## SupplementaryTables for "Redefining paradigms in the archaeal virus-host arms race": ST2.tsv (part 44 of 631)

#Supplementary Table 2. Defense systems predicted by Padloc
GCA_000778095.1	JSJP01000006.1	1	PDC-S04	JSJP01000006.1_24	PDC-S04_WP_169250289.1	PDC-S04	20698	21300	-	JSJP01000006.1_20697-21300(-)_1	MSDKFGEGRDPYLYPGLDIMRNRLNIRQQQRLEQAAYEMTALRAATIELGPLVRGLPHLRTIHRQLYQDIFDWAGQLREVDIYQGDTPFCHFAYIEKEGNALMQDLEEEGYLVGLEKAKFVERLAHYYCEINVLHPFRVGSGLAQRIFFEQLAIHAGYQLSWQGIEKEAWNQANQNGAMGDLTALQMIFSKVVSEAGESE*
GCA_000778095.1	JSJP01000006.1	2	PsyrTA	JSJP01000006.1_102	PsyrTA__PsyrA	PsyrA	110140	111342	-	JSJP01000006.1_110139-111342(-)_1	MNLSANAQATLLLTSDFSRAAASEYKPLSNSEWGKFALWLKHQRISPAELLVPQPQEKLTGWSDPRISQERILGLLARGHSLALAVDKWQRAGLWILTRGDADYPVRLKNRLRTDAPPVLFGCGNKALLQAEGMAIVGSRDAPTDDLRYTQQLAAKLAQQGICVISGGARGIDECAMASALEVGGTAVGVLADSLLKTSTLVKWREGLIAGNLVLISPFYPEVRFTVGNAMARNKYIYCLAESAMVVRAGMTGGTITGAMEALKHQWLPMQVKPNQDMQSANSRLVENGASWSAEQAENVTIRLPDVPGLMYDRALRNAQPELFSLHEDDANYAVMPAHTPVDFYQLFVAELAILAKESISIERLASCTGLTIEQISVWLNRAEEEGRVIRLGEGHYQFR*
GCA_000778095.1	JSJP01000006.1	2	PsyrTA	JSJP01000006.1_103	PsyrTA__PsyrT	PsyrT	111342	113441	-	JSJP01000006.1_111341-113441(-)_1	MMEKHGAELLLQRMLSNTSATFREGQWEAIDAVVNQRRKLLVVQRTGWGKSAVYFIASKIFRDHGAGPTIIISPLLALMRNQVAAAERLGITAETLNSTNREEWQRISDKLLQGGVDCLLISPERLANQDFLETVLYPVADRIGLLVVDEAHCISDWGHDFRPDYRRILDILRQLPANTPILGTTATANNRVVEDIRQQLGDIVIQRGTLARESLALDALVLGEQSSRLAWLATVIPQFSKSGIVYTLTTRDAELVAEWLRKNGISAFAYYSGVTCEGAEDSNTAREYLEQALLANKIKVLVATTALGMGFDKPDLGFVIHYQMPGSIVGYYQQVGRAGRAIDSAVGILLCGGEDRAIHQFFRESAFPAEAQIHEILNVLSENDGLTLRGIEQRTNLRYGQIEKALKLLVAENPSPVVYTEKLWRRTIVSFSPDHERINHLMNQRKSELADVESYITTKECKMQFLRRALDEPSAERCGKCSSCLQHPLLSPDIDSGLLHAANLFIKHADLPLNLNKQVASGAFTQYGFKGNLPAGLQGSTGRILSRWGDSGWGKQVAQEKKTGRFSDELVEACAEMVRQRWNPHPEPTWVCCVPSLRLLDLVPDFARRLAAKLGLPFIDAIEKVVDNPPQKMQQNRFHQCQNLDGAFVITPPLMPGPALLVDDIVDSAWTLTVLTALLRQAGCPTVYPLALASTSVKN*
GCA_000778095.1	JSJP01000039.1	3	HEC-06	JSJP01000039.1_157	HEC-06_WP_099323492.1	HEC-06	172478	174130	-	JSJP01000039.1_172477-174130(-)_1	MEAKECKVQDILTENKKFIIPSYQRPYSWTVDNAEQLIDDIYKSSQSEENEYFIGSMICINKGQNQYEVVDGQQRLTTLSIIVSELKKIIPIQGIKDDLQKRVLPIDVYSDETDEPRLIVRKKEYDLYKYYILQDSKDYKPEKPSDTELVFISNAETIRDYLLRLSVDELKLLAKYILQNVYIVFVQTDDFASSFRLFNVLNSRGLPLSNADLLKNALFESASTHNKKSEQIESAWSQIEDMVGVRRLDKFLTLHKLSEKKDRDRVLQKGFEAFIENLQQQFDGDAIAMSLMLVNSAKNYTKILENDFEHSSIRRKIASLSNLGVDEWIPPVMAFMNRMARTEDFNLDDFSQFITAFEKVYMHGWLKKQIKSQREMVCYSALVAINNDMSFDSVINQINQHADNSGFIAALDEDLYEPRPNQVNLIKAILLRLDMEQQDESVIKTYTGRITIEHILPQALVNEYWINRFQPQEHVYWLHKIGNLTLISGSKNSEAQHYDFIKKKSIYEKLNSKSSFDLTKDVCNSSEWGLAELKMRHEKMKTQLKKLWLV*
GCA_000778095.1	JSJP01000039.1	4	HEC-06	JSJP01000039.1_162	HEC-06_WP_012631435.1	HEC-06	180754	182910	-	JSJP01000039.1_180753-182910(-)_1	MSPRQIRGYYCEIIASRKDVRMKATEARLLDFLKRSQQFVIPIYQRTYSWTEQQCRQLWDDIIRAGKRDDISAHFIGSVVYIEQGLYQVSGISPLLVIDGQQRLTTAMLLIEALSRHLGEDEVFDGFSAMKLRNYYLLNPYESGEKGFKLLLTETDKDSLLALIKQRPMPENYSHRIMENFTFFDEQIAKLGDDLIPLCRGLAKLLIVDVALNRGQDNPQLIFESMNSTGKALSQADLVRNFILMGLEPEHQTRLYEDHWRPMEVAFGQQGYSEYFDSFMRHYLTVKTGEIPRTDEVYEAFKLHARSQSVAEKGVDRLVEDIHIYAEYYCAMALGKESDKSLATAFQDLRELKVDVAYPFLLALYHDYKNGVLSHEDFLSIIRLIESYVFRRSVCAIPTNSLNKTFATFYKVINKEKYLESIQVHFLNLPSYRRFPNDDEFKRELKVRDLYNFRSRSYWLRRLENDKRRERVEEFTIEHIMPQNENLSAKWREELGSDWQRIHKELLHTLGNLTLTRYNSRYSDRPFAEKRDIEDGFKHSPLYLNIGLGQCEKWDEAAIHARADRLADLAVQVWQAPSLPEEVLAVYRGQPENKTSYSLSDYPFLADGSHSRVLFDHLRDEIMRLDAGITQEVLKLYIAFKAETNFVDVVPQKSRLRLSLNMQFHELVDPKGIAKDVTNVGRWGNGDVEIGFSDLAQLPYIMGLIRQAFEKQMESALV*
GCA_000778095.1	JSJP01000039.1	5	PDC-S07	JSJP01000039.1_3	PDC-S07_WP_110056698.1	PDC-S07	1479	1877	-	JSJP01000039.1_1478-1877(-)_1	MKKLQIAVGIIRNENNEIFITRRAADAHMANKLEFPGGKVEMGETPEQAVVRELQEEVGITPQHFSLFEKLEYEFPDRHITLWFWLVESWEGEPWGKEGQPGEWMSLVGLNADDFPPANEPVIAKLKRVYAG*
GCA_000778095.1	JSJP01000039.1	6	RM_type_I	JSJP01000039.1_158	REase_I_00010	REase_I	174408	176840	+	JSJP01000039.1_174407-176840(+)_1	MAELNLSNLTEADIITKCVMPAILNAGWDNTTQIRQEVKLRDGKVIVRGKVAARRTVKSADIVLYHKPGIPLAVIEAKANKHEIGKGMQQGIEYARLLDVPFVFATNGDGFIFRDATAAEGECLEKQITLDDFPSPAELWQKFCLWKGYTQAQLPVITQDYYDDGSGKSPRYYQLQAINKTIEAVSNGQNRVLLVMATGTGKTYTAFQIIWRLWKSKNKKRILFLADRNILVDQTKNNDFQPFGTAMTKVSGRTIDPAYEIHLALYQAITGPEEDQKAFKQVAPEFFDLIVIDECHRGSASEDSAWREILDYFSSATQIGLTATPKETHEVSSTDYFGDPVYVYSLKEGIEDGFLAPYKVVRVDIDVDLQGWRPTKGQTDLNGEVIDDRIYNQKDFDRTMVIDERTELVARTITDYLKRTNPMDKTIVFCNDIDHAERMRRALVNLNPEQVKKNDKYVMKITGDDEIGKAQLDNFINPKKPYPVIATTSELMTTGVDAKTCKLVVLDQNIQSMTKFKQIIGRGTRIDERYGKLWFTILDFKKATELFADERFDGIPEKVMDTTPEDIADPESDFEEKLEEISEHDEEQVTGVDEPPAPPYQVTDTDDVGPLPEEDEKKIRKFHVNGVAVGVIAQRVQYYDADGKLVTESFKDYTRKTLLKEYASLDDFTRKWQDADRKEAIIHELEQQGIIWEVLAEEVGKDLDPFDMLCHVVYGQPPLTRKERAENVRKRNYFTKYSEAAQAVLDNLLDKYADAGVQEIESIQVLKLKPFDSMGTLPEIIKTGFGDRNGYNQALSELENEIYQLPPRSA*
GCA_000778095.1	JSJP01000039.1	6	RM_type_I	JSJP01000039.1_159	MTase_I_00008	MTase_I	176907	178376	+	JSJP01000039.1_176906-178376(+)_1	MSISSVIKSLQDIMRKDAGVDGDAQRLGQLSWLLFLKIFDAQEEALELEQDNYQYPIPQRYLWRSWAANAQGITGDSLLEFVNDDLFPALKNLTAPIDKNPRGYVVKQAFSDAYNYMKNGTLLRQVINKLNEIDFTSASERHLFGDIYEQILKDLQSAGNAGEFYTPRAVTRFMVDRVDPKLGESIMDPACGTGGFLACAFDHVKNKYVKSVADHQTLQQQIHGVEKKQLPHLLATTNMLLHGIEVPVQIRHDNTLNKPLSSWDEQLDVIVTNPPFGGTEEDGIEKNFPAEMQTRETADLFLQLIVEVLAKNGRAAVVLPDGTLFGEGVKTKIKKLLTEECNLHTIVRLPNGVFNPYTGIKTNLLFFTKGQPTKEIWFYEHPYPAGVKNYSKTKPMKFEEFQAEIDWWGNEADGFASRVENEQAWKVSIDDVIARNFNLDIKNPHQAETVSHDPDELLAQYAKQQAEIQTLRNQLRDILGAALSVKEVN*
GCA_000778095.1	JSJP01000039.1	6	RM_type_I	JSJP01000039.1_160	Specificity_I_00128	Specificity_I	178376	180145	+	JSJP01000039.1_178375-180145(+)_1	MSVEKLIVDHMETWTSALQTRSTAGRGSSGKIDLYGIKKLRELILELAVRGKLVPQDPNDEPASELLKRIAAEKAELVKQGKIKKQKPLPEISEEEKPFELPDGWEWTTLTRIAEINPKIDVSDDEQEISFIPMPLISTKFDGSHEFEIKKWKDVKKGYTHFANGDIAIAKITPCFENSKAAIFSGLKNGIGVGTTELHVARPFSDIINRKYLLLNFKSPNFLKSGESQMTGSAGQKRVPRFFFENNPIPFPPLQEQERIIIRFTQLMSLCDQLEQQSLTSLDAHQQLVETLLGTLTDSQNVEELAENWARISEHFDTLFTTEASVDALKQTILQLAVMGKLVPQDPNDEPASELLKRIAQKKAQLVKEGKIKKQKPLPPISDEEKPFELPEGWEWCRLGSIYNFLNGYAFKSEWFTSVGLRLLRNANIAHGVTNWKDVVHIPNDMISDFENYILSENDIVISLDRPIINTGLKYAIISKSDLPCLLLQRVAKFKNYANTVSNSFLTIWLQSYFFINSIDPGRSNGVPHISTKQLEMTLFPLLPQSEQDRIISKTDELIQTCNKLKYIIKTAKQTQLHLADALTDAAIN*
GCA_000778095.1	JSJP01000070.1	7	PDC-S07	JSJP01000070.1_180	PDC-S07_WP_110056698.1	PDC-S07	183399	183806	+	JSJP01000070.1_183398-183806(+)_1	MKMIEVVAAIIERDGKILLAQRPAHSDQAGLWEFAGGKVEPDESQRQALVRELNEELGIEATVGDYVASHQREVSGRIIHLHAWHVPDFHGTLQAHEHQALVWCSPEEALRYPLAPADIPLLEAFMASRAARPAD*
GCA_000778095.1	JSJP01000070.1	8	PDC-S12	JSJP01000070.1_321	PDC-S12_WP_034891581.1	PDC-S12	327691	328356	-	JSJP01000070.1_327690-328356(-)_1	MKTGPLNESELEWLDDILTKYNTDHAILDVAELDGLLTAVLSSPQEIEPAQWLVAVWGGADYVPRWASEKEMTRFMNLAFQHMADTAERLNEFPEQFEPLFGLREVDGSELTIVEEWCFGYMRGVALSDWSTLPDSLKPALEAIALHGTEENFERVEKMSPEAFEESVDAIRLAALDLHAYWMAHPQEKAVQQPIKAEEKPGRNDPCPCGSGKKFKQCCLH*
GCA_000778095.1	JSJP01000071.1	9	PDC-S42	JSJP01000071.1_26	PDC-S42_WP_165601015.1	PDC-S42	17045	17926	+	JSJP01000071.1_17044-17926(+)_1	MEKSTSFKVFYDANDKELSKHAIDAETLGKSILSMTTLINKADSLLNEGNKSVKILVTAPIQKGSVGIAYTVVQLLPHAIDVLQTIGIVGTVGATAHATALSLIRQLGSKKVVSITKKAGTDKAVLEFEDGEIECSSAVATLVTEPTIRDALISVVQAPLDGKDSPIFKIVDENDKVLLKLEGEQTEEIKPLPRGTLLTKTVEEKEVNVKFTQVNFHSEKGWRMDYNQDEHSVLLTDYEFLAKVRQAEGTITSEDMFSVLLETTRTTSARGQTEKYVIKKVLRHRVIQGKKLI*
GCA_000778095.1	JSJP01000083.1	10	VSPR	JSJP01000083.1_43	MTase_II_00147	MTase_II	38737	40155	+	JSJP01000083.1_38736-40155(+)_1	MQENISVTDSYSTGNAAQAMLEKLLQIYDVKTLVAQLNGVGENHWSAAILKRALANDSAWHRLSEKEFAHLQTLLPKPPEHHPHYAFRFIDLFAGIGGIRRGFESIGGQCVFTSEWNKHAVRTYKANHYCDPATHHFNEDIRDITLSHQEGVSDEAAAEHIRQHIPEHDVLLAGFPCQPFSLAGVSKKNSLGRAHGFACDTQGTLFFDVVRIIDARRPAMFVLENVKNLKSHDKGKTFRIIMQTLDELGYDVADAEDNGPDDPKIIDGKHFLPQHRERIVLVGFRRDLNLKADFTLRDISECFPAQRVTLAQLLDPMVEAKYILTPVLWKYLYRYAKKHQARGNGFGYGMVYPNNPQSVTRTLSARYYKDGAEILIDRGWDMATGEKDFDDPLNQQHRPRRLTPRECARLMGFEAPGEAKFRIPVSDTQAYRQFGNSVVVPVFAAVAKLLEPKIKQAVALRQQEAQHGRRSR*
GCA_000778095.1	JSJP01000083.1	10	VSPR	JSJP01000083.1_44	NEase_II_00006	Vsr	40136	40606	+	JSJP01000083.1_40135-40606(+)_1	MVDVHDKATRSKNMRAIATRDTAIEKRLASLLTGQGLAFRVQDASLPGRPDFVVDEYRCVIFTHGCFWHHHHCYLFKVPATRTEFWLEKIGKNVERDRRDINRLQALGWRVLIVWECALRGREKLTDEALTERLEEWICGEGASAQIDTQGIHLLA*
GCA_000778095.1	JSJP01000083.1	11	thoeris_type_I	JSJP01000083.1_24	ThsA1_00007	ThsA1	17523	18359	-	JSJP01000083.1_17522-18359(-)_1	MAKVNFFDKRILKKFSDYTSTISTIFSLFLIFVDIPTENKLTLGIIFLIILFLLYFGIWFKSNNLSEINLDVEGSIVTVKAGDLFRQDGFKVIAFNEYFDTQVDDVIISHNSLNGLYIDNYLAGSVSDLDHRISNHQFEEDELLEVNHKRKVGKTQKYSLGTIFVNNDYLLTAFSKFDDKNRAFLTMPDYLAFLINFWDKVNRIYAQKSVSVPIFGSGITRIKEHKNISDEDLLKIMLWTFRISEMRFKFPAKLTIVIHKDKIDKINLLDIKSARNGL*
GCA_000778095.1	JSJP01000083.1	11	thoeris_type_I	JSJP01000083.1_25	ThsB1_00013	ThsB1	18496	19005	+	JSJP01000083.1_18495-19005(+)_1	MSYRNKTYVAFASEDIKFYRLMEAWKANEKIDFNFFDAHDLFISRDTSKPETIKRNLRERMKNAKQVVLLGSGNTKRKGSDGVSFLAHEIDLIVEFNLPVVIANLDGDRTVDKNFIPKPLLDSEHYTVSVSFQPKIIKYALDNYCVNYYSSSNSGSYLYPTSVYTKLGL*
GCA_000778095.1	JSJP01000083.1	11	thoeris_type_I	JSJP01000083.1_26	ThsB1_00001	ThsB1	19137	20060	-	JSJP01000083.1_19136-20060(-)_1	VIAYENIEFFICLVNVLGNNMYNILFFIFLSIAIPFLLFLAWKQHLKTKEIRSYLLKEGYNIIFNGEGNSYLAFNISNATFRAGNLTSNDYFQASISYIHDYRWEWKEVEAKKINNIFIIYISNIDFPSQKLFYRNNKSLAEIDWAKLQAIFHQPYEIQNDVMQDNNNTHYDFFISHAKEDKDTFVRPLVDELNRLGVIIWYDEQTLEVGDSLRRNIDLGLRKANYGIVILSHNFLNKKWTQYELDSLINRAVYDDNKIILPIWHNINAQEVSKYSHYLADKMALQTSLYSVKEIARELAEIAYRRR*
GCA_000778095.1	JSJP01000084.1	12	RM_type_III	JSJP01000084.1_112	REase_III_00001	REase_III	120018	123089	-	JSJP01000084.1_120017-123089(-)_1	MKLKFKHQPYQAAAVQAVVDIFQGQPPASDAAMSYRLDPGNTKNGMGDLFAVDTGFKNAELTLSEVALLDNIQQVQRQQNLPLSESLVKTKVAKLNLDIEMETGTGKTYCYIKTVFELNKQYGWSKFVIVVPSIAIREGVAKSLEITAEHFQETYHKKARFFIYNSKQLHHLESFSSDAGINVMVINVQAFNATGKDNRRIYEALDDFQSRRPIDVISANRPILILDEPQRMEGGKTLDSLANFNPLMVLRYSATHKTTHNKIHRLDALDAYNQKLVKKIEVRGISVKGLAGTNAYLYLQSIEISNKKPPVAVVEFEQKLSGGNIKRVTRKLGKGDNLFVLSNELDQYRDGFVVSDINANTDTLSFTNGVELTVGDVIGDISEIALRRIQIRETIKAHFDKEMELFDKGVKVLSLFFIDEVARYRDYSAVDEKGEYAKIFEEEYAKHIQEVFDNGFMEGDAPYAKYLRRIAADKTHSGYFSIDKKSKRLTDPKAAARGENAGLSDDVDAYDLILKDKERLLSLAEPVRFIFSHSALREGWDNPNVFVICTLKHSDNTISRRQEVGRGLRLSVNQNGERMDHPSIVHDINVLTVVASESYKDFVTALQKDISDSLSARPRVADKAYFTGKMLNTKEGPITVSDDQATDIEFYLIQNGYVDKKRNITEKYHQAKKDGTLEALPDELQPYAEQVFQLINSVFSESQLMQVEDGRKPKRLQTNANFEKQEFKALWGRINRKATYSVLFDDVELVNNAIKALNDKNAGLRVTPLQYTIHRGKQADTATYDDLKKGIAFELKVTETESHTASIHSAVQYDLIGKLSEGTLLTRRTIAEILKGLHADVFAQFKSNPESFIAEVIRLVNEQKANVIIEHLAYDTLEDKFDLDIFTTGQSKQDLSKAGNKLQNHIYDYVLTDSAIERKFVEELDTSKDVVVYAKLPRGFLIPTPVGDYNPDWAISFKEGSVKHVYFVAETKGSMSSLDLRPIEATKIKCARKFFDAVNKTFAPENVKYDVVDSFSKLMEVVK*
GCA_000778095.1	JSJP01000084.1	12	RM_type_III	JSJP01000084.1_113	MTase_III_00003	MTase_III	123103	125115	-	JSJP01000084.1_123102-125115(-)_1	MEKLKMHSPNLTQDNIARIRDLFPGCVTEAKGEDGSVKLAVDFDQLRQELSDSIVEGPQERYQLNWPGKREALLTANAPIAKTLRPVRTTKNSKGEHIEESVNFDTTKNIFIEGDNLDALKLLQENYLGKIKMVYIDPPYNTGNDFVYADDFVDEVSEFFLRSNQVDREGNRLTANPETSGRFHSDWLSMMYSRLKLSRNLLRDDGLIVIHIDENEYPNLEKLLAEIYGEKNNLGTIVWDKRNPKGDATGVAQQHELICIYCKDREFFKTTCEFQRPKENAGKMLAKAKQILSKEGGVTEKARKEYKDWVNQQDLTGGEKAYNQIDDNGDVFRPVSMAWPNKKKAPEDYFIPLIHPVTGKECPVPERGWRNPPATMQELLKSGLIIFGPDEKTQPTRKYRLNDNLFENIPSLLYYGGSDDALLADLKIPFDTPKPVQVAKRLIQSICKNDDILIDFFAGSCTAAHALMLLNAEDGANRRFIMVQLPEECDEKSEAKKLGYSVVSEIGKNRIRRAAKKIREEFSEILATRNTELDLGFRLLKVDTSNMADVYYSPDVLEKANLDLFVDNIKPDRTPEDLLFQVMLDWGVDLALPIAKQSIQGKDVFFVDGNVLTACFDASGSIDETFVKELAKLQPLRVVFRDAGFKNSAVKINVEQIFKLMSPVTEVKCI*
GCA_000778095.1	JSJP01000087.1	13	dXTPase	JSJP01000087.1_23	dGTPase	dGTPase	16545	17777	-	JSJP01000087.1_16544-17777(-)_1	MYCNELKEFAQEQEQKLISALADTREHPSPDGETRSRDNYQRDYARILYSSSFRRLQGKMQLFEIDPEKFNRNRLTHSLEVAQIARSIASDLKLINPVVVELAALAHDIGNPPFGHSGEKLLNELSEEIGGYEGNAQALRILRKLEKKFSYCNGLNLTHRSLLSVVKYPIPRAAATAGKFIYDDDYYFYINLLAENQLDLNPGEKTIDAQIMDLADEIAYAAHDLEDALSRNMVTIEDIEYEFQISDEFRGAREQFREIVTQSRNTAFQANLLKTSEEFAIIFRKELTSNIVNRLVADISVVTNLNGFQELGFGKLNALSEGLKKLLFKVIMRKRNILTYEFRGNKIIRDLYDFYNEGENYKFLPPELKFTLPQPDSCIFKISKKRAVVDYISGMMDTFAVKEWETHCLK*
GCA_000778095.1	JSJP01000089.1	14	BstA	JSJP01000089.1_524	BstA	BstA	590288	591220	-	JSJP01000089.1_590287-591220(-)_1	MNAQSQPQPTPRAVLDLGVKQEGVFNDIEMGVLENGIPYLTQNGLARICGVNRTNIADIATEYAQCFASGVFTRGRMEFISTYLQQAGYREPVLFIPIMRNGSVHYAFPDIVCMALLEFYAFESQTASNATAQQYYRELARVGLRDYIYGALHYQPEDPWRHYHDRVSLIQSTGAVPDGYFIVFNEIAGLMVDLITAGLVVNMYTVPDISVGSCWAKHWSARGLSEKFGERVKCAHHYPDDFNQAASNPQMIQAYPNDALPEFRRWFRHEYLPTKFPNYILGKAGLLPGGRSEAARIADNFRKTQLGSSR*
GCA_000778095.1	JSJP01000095.1	15	Lamassu_Family	JSJP01000095.1_105	Lamassu-Fam__LmuA_effector_Mrr	LmuA	112021	113121	+	JSJP01000095.1_112020-113121(+)_1	MILESDLRDIHPKWAGGVPSTMHIQDGLPIPKSVRVQSFSPAEWEEFTEEWASYLKNEYITVRRFGGSGDLGIDIAGFCSKNGFEAVWDNYQCKRYDHPLRPGEVWVEMGKIIYYSFLGEYLPPRKHFFVCSQGIGTSLEQLLNKPTELKEKLAENWGKNCQDKISSVIDVPLTGELKTYFDMFDFTIFSSKSLVELIEVHSKTVFHSVRFGGGLPCRPNPDLPPDKPADNESRYLRQLLDAYGDHLGAHFPDSTFLDSHNQFKRDYLRQRERFYHAESLKNFARDTVPAGTFDQLQDEIFHGVIDVCEDFHDSGFERMKATIKQATIIAVTSNPLVSSFKTQDRQGICHQLANDDRLNWVPNNET*
GCA_000778095.1	JSJP01000095.1	15	Lamassu_Family	JSJP01000095.1_106	Lamassu-Fam__LmuC_acc_Mrr	LmuC	113111	113596	+	JSJP01000095.1_113110-113596(+)_1	MKHNLHTEPFNSPFEAGVRSLAILVAAFPEAYDLQRLVEMDYLVVHSGDVNGPASLHAPLPMRAGELLVRHGLIEKGLLLMISRGLVQRVAARDGFRYQAGEVAAPFMASLTTEYSCRLKRCAEWAVIQFNDLTIQEIRNITHRFFQQWSSQFQNIQSSGG*
GCA_000778095.1	JSJP01000095.1	15	Lamassu_Family	JSJP01000095.1_107	Lamassu-Fam__LmuB_SMC_Mrr	LmuB	113599	115425	+	JSJP01000095.1_113598-115425(+)_1	MAENYLQIRKLVFRGQNKESVLSFSEGVNSICGASDTGKSFIAESLDFMLGGKKLREIVELSTYTEIELYLVSNAGKRWRLHRAVAGGKFTLTDLDDHNLKDVPLKQKHVQGKRDNLSGFMLEQLGLFNKKILKSRDKATTRGLSFRDLARLALIQEGEIQKKGSPFLSDNPTNKTSELATLKLLLTGVDDASIKNIKDTNTDTSAQIVLIDEFIIELNNEIDDLGIVRSDILSQFSRLEQTIMLQRNFLASQQDELNNLLLERGKYYESKNNIQKRLDEISELLARFTLLYEHYVVDIDRLKSIQESGLIFMHIEAVPCPHCGASPDHQDLEKICDGDVNSIINSATAEIVKIETLLSELNNTVSDLRGEEQHLKKEYSKCEETYQHLDKTIRDIVAPKVDNFSHAYTALVDKKSEIQRSVDLFIRRERLEKRKADLLNKSCIVHEKTQLEIGPSDSVMHNLSLKISSILKAWNFPGECNVFFDKVASDFVIDGKPRGSRGKGLRAITHAAVSVALLEFCQEEELPHPGFLVLDSPLLAYYKPEGEDDVALQGTDLKEKFYEYLSKYHTNNSQIIVIENPHPPENMSEKITTTIFTNNPKIGRQGLL*
GCA_000778095.1	JSJP01000095.1	16	PDC-S13	JSJP01000095.1_131	PDC-S13_WP_186842295.1	PDC-S13	143831	144655	-	JSJP01000095.1_143830-144655(-)_1	MNEHHQPFEEIRHYGTEGQEFWSARELAPLLDYRDWRNFQKVLARATQACEASNQAASDHFVETTKMVVLGSGAQRELEDVHLSRYACYLVVQNGDPAKPVIAAGQTYFAIQTRRQELADDEAFRQLREDEKRLFLRNELKEHNKQLVEAAQQAGVATAIDFAIFQNHGYRGLYGGLDQKAIHQRKGLKKSQKILDHMGSTELAANLFRATQTEEKLKRDGVNSKQQANTTHFDVGRKVRQTIQELGGTMPEELPTPQVSIKQLENSVKITEKK*
GCA_000778095.1	JSJP01000095.1	17	SoFic	JSJP01000095.1_184	SoFic__SoFic	SoFic	200388	201683	+	JSJP01000095.1_200387-201683(+)_1	MAIKSPPGLIPLSHLSGEELLAHLRFNRVTDEKGRYLPFDELQYRIKKGENVDVAWTLTRLARNAAIQRINYCNEAGEQAGFNITPVIAEACELVDKRATALALKDQTERLRGAGAELSQLRLEEPITSSQLEGANTTTLVARKMLETGRSPRTEDEHMIAGNARLMAEIPHLLAEPLTPALIRQLHAIGMGGINDAKYRPGEFRETDDVVIADYDGNIVHQPPAAALLPERLEKVCQWLNSHEGYIHPLVRACILHFMLAHEHPFRDGNGRTSRALFYWYMLKSGYDVFKYISISSLLHAAPVKYAASYQYTESDGMDLTYFLEYQAGVIKRALQNWQQHIDEITQRSAKLDSVLFSSGVLKRLNPRQVTLLNVMLANPGKEYTVAEISVSLSVSDNTARTDLRTIVKEGFAQEKRINNQQAVYVAHYPL*
GCA_000778095.1	JSJP01000095.1	18	septu_type_I	JSJP01000095.1_92	PtuB1_00046	PtuB1	101846	102577	-	JSJP01000095.1_101845-102577(-)_1	MRHVIKTQLGTVALLTAHENPPQDADQSTRRWRNFRRDKAAVMVQLINEQYHLCCYSEIRSDLRGLGYHIEHVENKSQHPERTFDYQNLAASALDSGENGGLSSLKGKNAFGGHAQGKQDVVDMAKFIHCHIRDCSRYFAYLSDGRIVPADELNAQETENAQYTIDLLNLNSGFLQTERRNHWEELEQLFDEHIEKDWDLQQLLQLDLVSTPDHKLHEFFSITRQFFQQEAEQVLQSHAPALI*
GCA_000778095.1	JSJP01000095.1	18	septu_type_I	JSJP01000095.1_93	PtuA1_00046	PtuA1	102574	103971	-	JSJP01000095.1_102573-103971(-)_1	MRIDKLSLLNFRCFKQLDITFDEHITILVAPNGAGKTTVLDAVRLALFPFIRGFDASLYVKDKSLAIRTEDLRLIYRQEALNMEMSSPAKITATGEWASGKTATWMLDKRGEQPPHEDKMAAQLTRWGEQLQKRVREEHSLQQVELPLMLYLGTARLWYQERYEKQPTEQRLDNSAFSRLSGYDDCLSATSNYKQFEQWYSWLWLSYREHQITQLESPSAKLKEGVRVQRMKEAIQAIQQAINCLTQQVTGWHDLEYSASHNQQLVMSHPQYGKIPLSQLSDGLRNAVAMVADIAFRCVKLNPHLQNDAALKTQGIVLIDEVDMFLHPAWQQQIIQSLRSAFPQIQFIVTTHSPQVLSTVKRESIRLLEQDENGNGKALMPLGATYGEPSNDVLQSVMGVDPQPAVKEKADLQKLTGWVDQGKYDEPKTQQLMVALEVALGEKHPQLQRLQRSIARQRLLKGKAQ*
GCA_000778095.1	JSJP01000096.1	19	HEC-08	JSJP01000096.1_33	HEC-08_WP_093018341.1	HEC-08	30261	31361	+	JSJP01000096.1_30260-31361(+)_1	MFDVDDTAPDTPAPRELSQDVQALINNGLDFLDKAREELEASKPKFSVVSFWTAVEILLKVPLAHEHWSLVCSPKKPIKKQAYLAGDFQSVTYEETRERLKDVLERPLDRETDSAFDKVRKHRNRVVHFYHPTFTEAEQRQILKEQADAWFALNRLLRDEWKVIFGVKHNWKLAFGETRLIRGNKFYAEVRFKQVKPELEQLSEKNIQIGNCNECHQHATVTGTETTGNENRKLEVTRCKVCTSAVRQITLVCPDCEIPQLLPEGDSDFECEHCDYTSDRYKLLDEELFHSVDEQLLSVFPAGCTNCMTPESVCKFGDGYLCTQCFIYYTELHVCGCCGHLSDSVPELSHIRGCEFCDGDQRYFDD*
GCA_000778235.1	JSJX01000013.1	1	RM_type_IIG	JSJX01000013.1_4	REase_MTase_IIG_00003	REase_MTase_IIG	2015	4801	+	JSJX01000013.1_2014-4801(+)_1	MNAVEIEQAITDLAEQPFDPIEFPYAFLEAFGNKETTIKRLRTGATNKSDLGGVLQTNNIHILASKEGQVTQMLASLKASPATGKAKAKFILATDGKDFEAEDLISGQTVACAFKDFPDHFGFFLPLAGISTVRQISENAFDIRATSRLNRLYVELLKDNPTWGTAERRHDMNKFMTRLIFCFFAEDTDIFVGKGRFTETVAQMSTRDSSNTHEVIATLFRTMNTSNKDRAAAGIPRWANEFPYVNGRLFSGSNDVPRFSKIARSYLLHVGSLDWTKINPDIFGSMIQAIAEDEERGELGMHYTSVPNILKVLNPLFLDDLRAQLDEAGDNPRMLLNLRKRISHIRVFDPACGSGNFLVIAYKEMRAIEAEINKRRSEPDRASDIPLTNFRGIELRDFPAEIARLALVIAEYQCDVLYRGLRLALAELLPLRNENWITCGNALRLDWLRICPPTGTSVKLHGDDLFGSPLDQAEIDFENEGGETYICGNPPYKGSQTQTDDQKNDLKAIFEKRTTNWKSLDYVAGWFMKAVDYGSQTNSSAAFVSTNSICQGRQVETLWSLIFAAKHEISFAYTSFKWANLASHNAGVSVIVVGISNHVKGPRKIFSTTEDLGTIIKEVDNINAYLVAGKSTIVAQRSFPLSEVSVMDFGSMANDDGGLLFDSSESSRAVNDYGADICYFRKAWGAKEFISGIPRACLWLNKDSAKKAILNSWISDRIEITRKARANSPRAATKKLADIAYRFGEVRQDGSERIIIVPSVSSERREYLPCGYLDVGSIVIAPNLAFYDSPLWNMALIASRLHLVWVATVCGRIKTDYRYSNTLGWNTFPVPPLTEKNKADLTRCAEDILLAREHHFPATIADLYDPANMPPDLRAAHERNDEVLERIYIGRRFKNDTERLEKLFDLYTKMIASTAPVKGKKRKAGNNE*
GCA_000778235.1	JSJX01000044.1	2	PDC-S02	JSJX01000044.1_59	PDC-S02_WP_151674975.1	PDC-S02	64296	65423	-	JSJX01000044.1_64295-65423(-)_1	MESLSERTSTGYQQIHDGIIHLVDSARTETVRSVNALMTATYWEIGRRIVEFEQGGEARAAYGAQLIKRLSKDLSLRYKRGFSAKNLRQMRLFYLFFQHVEIRQTVSGELTPLGIPQTPSAEFPSAKIWQTLSAKSFPLPWSTYVRLLSVKNPDARSFYEKETLRCGWSVRQLERQITTQFYERTLLSHDKSAMLQQHAPAEMHILPQQAIRDPFVLEFLELKDEYSESDFEEALINHLMDFMLELGDDFAFVGRQRRLRIDDNWFRVDLLFFHRRLRCLLIVDLKVGKFSYSDAGQMNMYLNYAKEHWTLPDENPPIGLVLCAEKGAGEAHYALAGLPNTVLASEYKMQLPDEKRLADELVRTQAVLEEGYRRR*
GCA_000778235.1	JSJX01000047.1	3	PDC-S07	JSJX01000047.1_278	PDC-S07_WP_110056698.1	PDC-S07	278191	278598	+	JSJX01000047.1_278190-278598(+)_1	MKMIEVVAAIIERDGKILLAQRPAQSDQAGLWEFAGGKVEPDESQRQALVRELNEELGIEATVGDYVASHQREVSGRIIHLHAWHVPDFHGTLQAHEHQALVWCSPEEALQYPLAPADIPLLEAFMALRAARPAD*
GCA_000778235.1	JSJX01000047.1	4	RosmerTA	JSJX01000047.1_87	RosmerTA__RmrA_2623274509	RmrA	89366	90511	-	JSJX01000047.1_89365-90511(-)_1	MSMNIAQTPFTDKSFNPRRLEEAREAKGLTMAELARVLNISRQAISSFEKGLKSPSADTLSAIAKVLGFPERFFLASSASPSLEGAIHFRSRSTATKKARVTGKTRGRWAALILDECLKYAQLPDVVLPEFDIIDFEVLSLSDIEDMSTQLRRFWGLGDGPILNLTRLVENKGIVVSHLPSGEKVDAFSFWHNGRPLIMLDSSKTAVRMRFSLAHELGHLIMHRAVEDDYLNDKELFDLVELQADYFASSFLMPATTFGREFYSPNLSALERLKLRWITSIGSIAMRSHSLKLISDNQKSYIFKQLAPFHRREPLDDAIPKEEPELLNKLLLLLDKHSIIKVTELTDIFALPLNELSAITRFKESDMIHSDNVISFTIKQK*
GCA_000778235.1	JSJX01000047.1	4	RosmerTA	JSJX01000047.1_88	RosmerTA__RmrT_2623274509	RmrT	90508	91122	-	JSJX01000047.1_90507-91122(-)_1	MQNLSQQLLEAYDKECRKELSIALAQAYLHSHMKAKEFGSFWAQAQSYLRWFYADALLENAAKRVGLDFEVGSNAAKNCKHIAIHSNNWKMTAHHLSGNAPLPKQALYRAVYANQNYELNFGDENADSLDGRASGGHVYMLHDGSNQHLSKLNLTVPSSDNYGILYTESLPIMTMVEVEAENVDSEIEDKIKILTEQIIKSQQS*
GCA_000778235.1	JSJX01000064.1	5	DRT_class_I	JSJX01000064.1_2	drt-AbiP2	AbiP2	1165	2703	-	JSJX01000064.1_1164-2703(-)_1	MTLITAMTAESARSFFLKHKSYCSFALPAYFDFAPLLLAVKNALEQKQNGINDIGYKKACDFDNVNYILQTNKDGHYCWRPFELIHPAIYVHLVHKITEDESWQLLLERFGEFQSNTKIVCASLPRESEEDGVSDKAKAVSGWWRDVEQESINKSLQFKYLFSTDIANFYPSIYTHSIPWAIYTKEDAKAARGAGRNLGDQIDYALRQMRWGQTNGIPQGSALMDFIAEIVLGYADELLGQKLESQNINDYHIIRYRDDYRIFTNSKEDAEAIARHLTVILQGLGLQLNASKTSLTEDLVLGSMKPDKQEALMVFGRSVNATTIQKTLLKLVIFSRKYKNSGQLEAYLAKINKRLERMSSIKEEVRAIVSIISDLMINNPRTFSSCALVLSNVLKFVDNDEEKLELLKQIKDKFKPILGTGILDIWLQRISYHINRDIEYKETLCSIVSGVHDRPHEHVWNSEWISDNNFKNSIMATSFVDNDKLQACEPIIPEEEVTLFPYDSDVDEEDLE*
GCA_000778235.1	JSJX01000065.1	6	PDC-S05	JSJX01000065.1_94	PDC-S05_WP_110807286.1	PDC-S05	100892	101929	-	JSJX01000065.1_100891-101929(-)_1	MSDKDLTQPPAGEFIMFASGDGRVRVECRFESDTIWLSQAAMAELYDKDVRTINEHLINIFSEGELVQNSTIRKFRIVRQEGKRQVSREIDHYNLEAILAVGYRVRSPRGTQFRQWATQTLQEYLIKGFVMDDERLKNPPVGSSVVPDYFDEMLERIRDIRASERRVYLRVREIFALAADYQPSLKETTQFFQTIQNKLHFACTGHTAAELIHKRADASQPHMGLTSYKGEEVRKGDVTVAKNYLTQDEVSELNRVVNMWLDFAEDQARRRQQVFLRDWQDKLDQFLQFNDREVLQGVGKISKKMADEKAQAEYVQFAEQQRRLKEAEGEKDIAGLLQWNKESKK*
GCA_000778235.1	JSJX01000065.1	7	PDC-S13	JSJX01000065.1_115	PDC-S13_WP_186842295.1	PDC-S13	126810	127634	-	JSJX01000065.1_126809-127634(-)_1	MNEHHQPFEEIRHYGTEGQEFWSARELAPLLDYRDWRNFQKVLARATQACEASNQAASDHFVETTKMVVLGSGAQRELEDVHLSRYACYLVVQNGDPAKPVIAAGQTYFAIQTRRQELADDEAFRQLREDEKRLFLRNELKEHNKQLVEAAQQAGVATAIDFAIFQNHGYRGLYGGLDQKAIHQRKGLKKSQKILDHMGSTELAANLFRATQTEEKLKRDGVNSKQQANTTHFDVGRKVRQTIQELGGTMPEELPTPQVSIKQLENSVKITEKK*
GCA_000778235.1	JSJX01000066.1	8	PDC-S04	JSJX01000066.1_24	PDC-S04_WP_169250289.1	PDC-S04	20727	21329	-	JSJX01000066.1_20726-21329(-)_1	MSDKFGEGRDPYLYPGLDIMRNKLNIRQQQRLEQVAYEMTALRAATIELGPLVRGLPHLLTLHRQLYQDIFDWAGQLREVDIYQGDTPFCHFAYIEKEGNALMQDLEEEGYLVGLEKAKFVERLAHYYCEINVLHPFRVGSGLAQRIFFEQLAIHAGYQLSWQGIEKEAWNQANQNGAMGDLTALQMIFSKVVSEAGESE*
GCA_000778235.1	JSJX01000066.1	9	PsyrTA	JSJX01000066.1_102	PsyrTA__PsyrA	PsyrA	109860	111062	-	JSJX01000066.1_109859-111062(-)_1	MNLSANAQATLLLTSDFSRAAASEYKPLSNSEWGKFALWLKHQRISPAELLVPQPQEKLTGWSDPRISQERILGLLARGHSLALAVDKWQRAGLWILTRGDADYPVRLKNRLRTDAPPVLFGCGNKALLQAEGMAIVGSRDAPTDDLRYTQQLAAKLAQQGICVISGGARGIDECAMASALEVGGTAVGVLADSLLKTSTLVKWRDGLIAGNLVLISPFYPEVRFTVGNAMARNKYIYCLAESAMVVRAGMTGGTITGAMEALKHQWLPMQVKPNQDMQSANSRLVENGASWSAEQAENVTIRLPDVPGLMYDRALRNAQPELFSLHEDDANYAVMPAHTPVDFYQLFVAELAILAKESISIERLASCTGLTIEQISVWLNRAEEEGRVIRLGEGHYQFR*
GCA_000778235.1	JSJX01000066.1	9	PsyrTA	JSJX01000066.1_103	PsyrTA__PsyrT	PsyrT	111062	113161	-	JSJX01000066.1_111061-113161(-)_1	MMEKHGAELLLQRMLSNTSATFREGQWEAIDAVVNQRRKLLVVQRTGWGKSAVYFIASKIFRDRGAGPTIIISPLLALMRNQVAAAERLGITAETLNSTNREEWQRISDKLLQGGVDCLLISPERLANQDFLETVLYPVADRIGLLVVDEAHCISDWGHDFRPDYRRILDILRQLPANTPILGTTATANNRVVEDIRQQLGDIVIQRGTLARESLALDALVLGEQSSRLAWLATVIPQFSKSGIVYTLTTRDAELVADWLRKNGISAFAYYSGVTCGGAEDSNTAREYLEQALLANKIKVLVATTALGMGFDKPDLGFVIHYQMPGSIVGYYQQVGRAGRAIDSAVGILLCGGEDRAIHQFFRESAFPAEAQIHEILNVLSENDGLTLRGIEQRTNLRYGQIEKALKLLVAENPSPVVYTEKLWRRTIVSFSPDHERINHLMNQRKSELADVESYITTKECKMQFLRRALDEPSAERCGKCSSCLQHPLLSPDIDSGLLHAANLFIKHADLPLNLNKQVASGAFTQYGFKGNLPAGLQGSTGRILSRWGDSGWGKQVAQEKKTGRFSDELVEACAEMVRQRWNPHPEPTWVCCVPSLRHLDLVPDFARRLAAKLGLPFIDAIEKVVDNPPQKMQQNRFHQCQNLDGAFVITPPLMPGPALLVDDIVDSAWTLTVLTALLRQAGCPTVYPLALASTSVKN*
GCA_000778235.1	JSJX01000075.1	10	PDC-S12	JSJX01000075.1_140	PDC-S12_WP_034891581.1	PDC-S12	141879	142544	-	JSJX01000075.1_141878-142544(-)_1	MKTGPLNESELEWLDDILTKYNTDHAILDVAELDGLLTAVLSSPQEIEPAQWLVAVWGGADYVPRWASEKEMTRFMNLAFQHMADTAERLNEFPEQFEPLFGLREVDGSELTIVEEWCFGYMRGVALSDWSTLSDSLKPALEAIALHGTEENFERVEKMSPEAFEESVDAIRLAALDLHAYWMAHPQEKAVQQPVKAEEKPGRNDPCPCGSGKKFKQCCLH*
GCA_000778235.1	JSJX01000075.1	11	VSPR	JSJX01000075.1_188	NEase_II_00006	Vsr	183715	184185	-	JSJX01000075.1_183714-184185(-)_1	MVDVHDKATRSKNMRAIATRDTAIEKRLASLLTGQGLAFRVQDASLPGRPDFVVDEYRCVIFTHGCFWHHHHCYLFKVPATRTEFWLEKIGKNVERDRRDISRLQELGWRVLIVWECALRGREKLTDAALTERLEEWICGEGASAQIDTQGIHLLA*
GCA_000778235.1	JSJX01000075.1	11	VSPR	JSJX01000075.1_189	MTase_II_00147	MTase_II	184166	185584	-	JSJX01000075.1_184165-185584(-)_1	MQENISVTDSYSTGNAAQAMLEKLLQIYDVKTLVAQLNGVGENHWSAAILKRALANDSAWHRLSEKEFAHLQTLLPKPPEHHPHYAFRFIDLFAGIGGIRRGFESIGGQCVFTSEWNKHAVRTYKANHYCDPATHHFNEDIRDITLSHQEGVSDEAAAEHIRQHIPEHDVLLAGFPCQPFSLAGVSKKNSLGRAHGFACDTQGTLFFDVVRIIDARRPAMFVLENVKNLKSHDKGKTFRIIMQTLDELGYDVADAEDNGPDDPKIIDGKHFLPQHRERIVLVGFRRDLNLKADFTLRDISECFPAQRVTLAQLLDPMVEAKYILTPVLWKYLYRYAKKHQARGNGFGYGMVYPNNPQSVTRTLSARYYKDGAEILIDRGWDMATGEKDFDDPLNQQHRPRRLTPRECARLMGFEAPGEAKFRIPVSDTQAYRQFGNSVVVPVFAAVAKLLEPKIKQAVALRQQEAQHGRRSR*
GCA_000778235.1	JSJX01000078.1	12	DMS_other	JSJX01000078.1_324	MTase_I_00016	MTase_I	356405	358042	+	JSJX01000078.1_356404-358042(+)_1	VVELEFRDKTKTLIDSLKSICANYGLGNDGNEFKIITQAFLYKFLNDKFAFEAKKVDKSIASAEKWEVALNQMSEEQRDKLQLKMSADTARLKPHHFIQYLYNRQNEANFATTFDDTLMDIAATNNDVFAVKTDGGAKVVLFERLSQYIADESKRDDFCRAIINKLADFSFERIFTQKFDFYATIFEYLIKDYNSNSGGKYAEYYTPHAVARIMAEILVPKAQQGEVRNVSCYDPSAGSGTLLMNVAHAIGEDRCSIFAQDISQKSSSLLRLNLILNNLVHSIPNVIQGNTILHPFHKDGSALKRFDYIVSNPPFKMDFSDFRDDLDSKENQQRFFAGIPKIKAKARDKMEIYQLFLQHIIFSLKPGGKAAVVVPTGFITAQSGIDKGIREHLVKNKMLAGVVSMPSNIFATTGTNVSILFIDASNKEKVVLIDASNLGEKVKDGKNQKTVLSEEEEQRIYEVFNNKWSEEDFSVVVSYDDIAAKNYSFSAGQYFDIKIEYTDMTPEQFAAKMKGFTENLESLFSQSRELEEEIKKQMAGLNYHG*
GCA_000778235.1	JSJX01000078.1	12	DMS_other	JSJX01000078.1_325	Specificity_I_00053	Specificity_I	358035	359228	+	JSJX01000078.1_358034-359228(+)_1	MVKTIGDACNIRTGKLDANRAVKDGDYPFFTCAEFPEKIDHYAFDDDVVLIAGNNARGNFHVSRYQGKFNAYQRTYVLTAKPGYDIDYIYYALKLELKRLREKAQGSQTKFLTMPILTSISLRDLVESEQSTVSKILKILDEKISLNNRINAELEAMAKMLYDYWFVQFDFPDGNGKPYKTSGGKMEYNATLKREIPVGWNDSILGEFIELERGVTYSKEDVKIQDNKDTIGVLRATNVTGNAVDIDDLVLIPSCKASTSQMLRKFDVLIVMSSGSKEHVGKNGVYYFEKPNAFGAFCSKITPNNKFRYFINTFLQSEWFKSYINNQCMGTNINNLTNTHITKCEIICPASDVVELFENKMMPIYSKLASNTQENSRLTKLREWLLPLLMNGQVTVK*
GCA_000778235.1	JSJX01000078.1	13	HEC-06	JSJX01000078.1_256	HEC-06_WP_099323492.1	HEC-06	284151	285803	-	JSJX01000078.1_284150-285803(-)_1	MEAKECKVQDILTENKKFIIPSYQRPYSWTVDNAEQLIDDIYKSSQSEENEYFIGSMICINKGQNQYEVVDGQQRLTTLSIIVSELKKIIPIQGIKDDLQKRVLPIDVYSDETDEPRLIVRKKECDLYKYYILQDSKDYKPEKPSDTELVFISNAETIRDYLLRLSVDELKLLAKYILQNVYIVFVQTDDFASSFRLFNVLNSRGLPLSNADLLKNALFESASTHNKKSEQIESAWSQIEDMVGVRRLDKFLTLHKLSEKKDRDRVLQKGFEAFIENLQQQFDGDAIAMSLMLVNSAKNYTKILENDFEHSSIRRKIASLSNLGVDEWIPPVMAFMNRMARTEDFNLDDFSQFITAFEKVYMHGWLKKQIKSQREMVCYSALVAINNDMSFDSVINQINQHADNSGFIAALDEDLYEPRPNQVNLIKAILLRLDMEQQDESVIKTYTGRITIEHILPQALVNEYWINRFQPQEHVYWLHKIGNLTLISGSKNSEAQHYDFIKKKSIYEKLNSKSSFDLTKDVCNSSEWGLAELKMRHEKMKTQLKKLWLV*
GCA_000778235.1	JSJX01000078.1	14	HEC-06	JSJX01000078.1_261	HEC-06_WP_012631435.1	HEC-06	292364	294520	-	JSJX01000078.1_292363-294520(-)_1	MSPRQIRGYYCEIIASRKDVRMKATEARLLDFLKRSQQFVIPIYQRTYSWTEQQCRQLWDDIIRAGKRDDISAHFIGSVVYIEQGLYQVSGISPLLVIDGQQRLTTAMLLIEALSRHLGEDEVFDGFSAMKLRNYYLLNPYESGEKGFKLLLTETDKDSLLALIKQRPMPENYSHRIMENFTFFDEQITKLGDDLIPLCRGLAKLLIVDVALNRGQDNPQLIFESMNSTGKALSQADLVRNFILMGLEPEHQTRLYEDHWRPMEVAFGQQGYSEYFDSFMRHYLTVKTGEIPRTDEVYEAFKLHARSQSVAEKGVDRLVEDIHIYAEYYCAMALGKESDKSLATAFQDLRELKVDVAYPFLLALYHDYKNGVLSHEDFLSIIRLIESYVFRRAVCAIPTNSLNKTFATFYKVINKEKYLESIQVHFLNLPSYRRFPNDDEFKRELKVRDLYNFRSRSYWLRRLENDKRRERVEEFTIEHIMPQNENLSAKWREELGSDWQRIHKELLHTLGNLTLTRYNSRYSDRPFAEKRDIEDGFKHSPLYLNIGLGQCEKWDEAAIRARADRLADLAVQVWQAPALPEEVLAVYRAQPENKTSYSLSDYPFLADGSHSRVLFDHLRDEVMRLDAGITQEVLKLYIAFKAETNFVDVVPQKSRLRLSLNMQFHELVDPKGIAKDVTNVGRWGNGDVEIGFSDLAQLPYIMGLIRQAFEKQMESALV*
GCA_000778235.1	JSJX01000078.1	15	PDC-S02	JSJX01000078.1_294	PDC-S02_WP_052301854.1	PDC-S02	329288	330295	-	JSJX01000078.1_329287-330295(-)_1	MGNRMWMIRGDGGKLYDDFRDKQIVGIGWSQLAPLVKPGLSRAQLLALYQEADPLTKLGTARSGASQVWRFVNEIQKGDWVITYSPANRTYLLGKVTSDFQYHPEWVEEGMGIARQVKWNTQEIDRDRLSVATKNTLGSTLTVFQLPEYALEELLQDKKPTADVITQNPIAMDEDEVVSDPLRDMEMLAFEGIKDRINSLDWDEMQNLVAGVLRSMGYKTQVSPAGADRGKDIIASPDGFGFENPRIIVEVKHRREQMGSQQIRSFIGGRHKDDRGLYVSTGGFTKDSRYEADRSTIPLTLWTLDDLVRALIENYEQVDIETKLLVPLKKTFLPA*
GCA_000778235.1	JSJX01000078.1	16	PDC-S07	JSJX01000078.1_105	PDC-S07_WP_110056698.1	PDC-S07	115029	115427	-	JSJX01000078.1_115028-115427(-)_1	MKKLQIAVGIIRNENNEIFITRRAADAHMANKLEFPGGKVEMGETPEQAVVRELQEEVGITPQHFSLFEKLEYEFPDRHITLWFWLVESWEGEPWGKEGQPGEWMSLVGLNADDFPPANEPVIAKLKRVYAG*
GCA_000778235.1	JSJX01000078.1	17	RM_type_HNH	JSJX01000078.1_292	bir_HNH	HNH	324885	325757	+	JSJX01000078.1_324884-325757(+)_1	MASSKSLQQAIANIKIWHKGEQRAPHKPLLLLYVLAGYLNGHPRLFDYGSEIYEPLHSLLERFGPQRSQYRPDMPFWRLQGDGFWQLRNAELCSTAGSSRQPPVKELTEHRVAGGFDEQHYALVTGNKKLINTLAQQILEAHFTESIQEEIADELGFDLQQIRKQRDPLFRKNVLRAYKYQCAICGFNMRHDDTTVALEAAHIKWKQHGGPCEIPNGLALCAIHHKAFDKGSIGLDENMRVLVSDAVNGGGIVERLFWDFDGKTITLPQVRKNYPFEGFVEWHRKEVFRG*
GCA_000778235.1	JSJX01000078.1	18	RM_type_I	JSJX01000078.1_257	REase_I_00010	REase_I	286081	288513	+	JSJX01000078.1_286080-288513(+)_1	MAELNLSNLTEADIITKCVMPAILNAGWDNTTQIRQEVKLRDGKVIVRGKVAARRTVKSADIVLYHKPGIPLAVIEAKANKHEIGKGMQQGIEYARLLDVPFVFATNGDGFIFRDATAAEGECLEKQITLDDFPSPAELWQKFCLWKGYTQAQLPVITQDYYDDGSGKSPRYYQLQAINKTIEAVSNGQNRVLLVMATGTGKTYTAFQIIWRLWKSKNKKRILFLADRNILVDQTKNNDFQPFGTAMTKVSGRTIDPAYEIHLALYQAITGPEEDQKAFKQVAPDFFDLIVIDECHRGSASEDSAWREILDYFSSATQIGLTATPKETHEVSSTDYFGDPVYVYSLKEGIEDGFLAPYKVVRVDIDVDLQGWRPTKGQTDLNGEVIDDRIYNQKDFDRTMVIDERTELVARTITDYLKRTNPMDKTIVFCNDIDHAERMRRALVNLNPEQVKKNDKYVMKITGDDEIGKAQLDNFINPKKAYPVIATTSELMTTGVDAKTCKLVVLDQNIQSMTKFKQIIGRGTRIDERYGKLWFTILDFKKATELFADERFDGIPEKVMDTTPEDIADPESDFEEKLEEISEHDDEQVTGVDEPPAPPYQVTDTDDVGPLPEEDEKKIRKFHVNGVAVGVIAQRVQYYDADGKLVTESFKDYTRKTLLKEYASLDDFTRKWQDADRKEAIIHELEQQGIIWEVLAEEVGKDLDPFDMLCHVVYGQPPLTRKERAENVRKRNYFTKYSEAAQAVLDNLLDKYADAGVQEIESIQVLKLKPFDSMGTLPEIIKTGFGDRNGYNQALSELENEIYQLPPRSA*
GCA_000778235.1	JSJX01000078.1	18	RM_type_I	JSJX01000078.1_258	MTase_I_00008	MTase_I	288580	290049	+	JSJX01000078.1_288579-290049(+)_1	MSISSVIKSLQDIMRKDAGVDGDAQRLGQLSWLLFLKIFDAQEEALELEQDNYQYPIPQRYLWRSWAANAQGITGDSLLEFVNDDLFPALKNLTAPIDKNPRGYVVKQAFSDAYNYMKNGTLLRQVINKLNEIDFTSASERHLFGDIYEQILKDLQSAGNAGEFYTPRAVTRFMVDRIDPKLGESIMDPACGTGGFLACAFDHVKNKYVKSVADHQTLQQQIHGVEKKQLPHLLATTNMLLHGIEVPVQIRHDNTLNKPLSSWDEQLDVIVTNPPFGGTEEDGIEKNFPAEMQTRETADLFLQLIVEVLAKNGRAAVVLPDGTLFGEGVKTKIKKLLTEECNLHTIVRLPNGVFNPYTGIKTNLLFFTKGQPTKEIWFYEHPYPAGVKNYSKTKPMKFEEFQAEIDWWGNEADGFASRIENEQAWKVSIDDVIARNFNLDIKNPHQAETVSHDPDELLAQYAKQQAEIQTLRNQLRDILGAALSGKEVN*
GCA_000778235.1	JSJX01000078.1	18	RM_type_I	JSJX01000078.1_259	Specificity_I_00128	Specificity_I	290049	291755	+	JSJX01000078.1_290048-291755(+)_1	MNVEKLIVDHMETWTSALQTRSTAGRGSSGKIDLYGIKKLRELILELAVRGKLVPQDPNDEPASELLKRIAAEKAELVKQGKIKKQKPLPEISEEEKLFELPEGWEWVRFGNIYEMEYGNNLPQEKRSNSGEYNVYGSNGVVGTHNEACIKSPCIIIGRKGSAGALNLSNQPACWVTDVAYSTIPPIAMVLEFVFIQFHTLGLDKLGKGIKPGLNRNDAYSLVIAIPPRSEQKAIVSKVNELMSLCDQLEQQSLTSLDAHQQLVETLLGTLADSQNAEELAENWARISEHFDTLFTTEASVDALKQTILQLAVMGKLVPQDPNDEPASELLKRIAQEKAQLVKEGKIKKQKPLLPISDEEKPFELPNGWEWCRLGELIDSIDAGWSPACSSEPAAPGEWGVLKTTAVQSLEYREYENKALPKNKAPRPQLEVKAGDILITRAGPKNRVGISCLVENTRENLMISDKIIRFHLISEDISEKYISLCLNYGFTSTYLENSKSGMAESQMNISQDILKMAPIAIPTTHEQLKITDKINEMMDYFITLKSQIQSAQQTQLHLADALTNAAIN*
GCA_000778235.1	JSJX01000079.1	19	HEC-08	JSJX01000079.1_3	HEC-08_WP_093018341.1	HEC-08	3347	4447	-	JSJX01000079.1_3346-4447(-)_1	MFDVDDTAPDTPAPRELSQDVQALINNGLDFLDKAREELEASKPKFSVVSFWTAVEILLKVPLAHEHWSLVCSPKKPIKKQAYLAGDFQSVTYEETRERLKDVLERPLDRETDSAFDKVRKHRNRVVHFYHPTFTEAEQRQILKEQADAWFALNRLLRDEWKVIFGVKHNWKLAFGETRLIRGNKFYAEVRFKQVKPELEQLSEKNIQIGNCNECHQHATVTGTETTGNENRKLEVTRCKVCTSAVRQITLVCPDCEIPQLLPEGDSDFECEHCDYTSDRYKLLDEELFHSVDEQLLSVFPAGCTNCMTPESVCKFGDGYLCTQCFIYYTELHVCGCCGHLSDSVPELSHIRGCEFCDGDQRYFDD*
GCA_000778685.1	JSKN01000029.1	1	RM_type_III	JSKN01000029.1_13	MTase_III_00003	MTase_III	8471	10447	+	JSKN01000029.1_8470-10447(+)_1	MKKITSDMTELQSMNITEDNISKLNSLFPEAFNENGIDFDVLKQLLGENVDDKEERYGLNWHGKRQARQLALTPSRGTLRPCKDESVDWDNTKNVMIEGDNLEVLKLLQKSYAGKVKLIYIDPPYNTGKDFVYPDNFQDNMKNYLEITGQTEDGNRLSTNTETSGRYHTDWLNMMYPRLKLARNLLANSGFIFISIDENELHNLCGICFEIFGEENFISLIANTNNPKGRSDDKFIATAHEYILVMAKNINYAKTYGFEPDDKITKRYNKTDENGEIFRDIDLRKTGDADRREDRPDMFYYFYYDQKTNELFISRDQKKNDLIEIKPIRDDGTDGRWRWGFDTAKSKIDSVYAKFMPTKKTWGIMEKDYLSKRDAIKATSSWTHKDVNSERGSEQFIELGFEKEVFSRPKPLGTLLRIVEIATHPNEKGIALDFFGGSGTFGHAVFMANATKNRKINFIITQLPEPVVPETKEQIVAASFLNKNGMPLKISEITKERLRRAGKKVREDNPEWKGDVGFRVFKLDTSNIRPWEATADTLSQQIDAYVSPILEGRSEEDLLTELMLKRGIDLSVDIETRQFDGLTVSCVDGGKLFTCFAKQIPASSVEELTKGIIDWHKSLKVGKDTVCYFLDDAFENNVAKTNLCAILEQHGLTNLHSL*
GCA_000778685.1	JSKN01000029.1	1	RM_type_III	JSKN01000029.1_14	REase_III_00001	REase_III	10457	13417	+	JSKN01000029.1_10456-13417(+)_1	MKLHFESDLTYQQNAITSVCDLFEGQEKWESEMTVLAPAQGALSFEAATGSMPVNPQIPEDDVLLKNLNKVQLKNQLPPSPVLDSHDFTVEMETGTGKTYVYLRTMLELNKRYGMSKFIIVVPSIAIKEGVYKTLQITEEHFKSLYAGIPYEYYLYDSSKPADVRNFATSSVMQIMVMTVGAINKKDVNKLYQSSEKTTVDDLDKPIDLIRATRPIIIVDEPQSVDGGLNGAGKTALDAMHPMFTLRYSATHVHKHHMVYRLDAIDAYNQKLVKQIEVAGLEVQNASNSPYVKLVSINSKKNSISATVIVDIADKKGGVNRSEITVYDGTALDDETGRDIYQGYRISEIRTGKDGYLTLETPSNTYYMQVGDVVGDIDPMLIQRHMIRRTIREHLDKELRLNSQQIKVLTLFFIDKVDFYRQTNEEGLREPGEYARIFEEEYLKAIKSPAYKDLLPSHPEHAKDVHDGYFSIDKKGGWAETTESNNAGRENAERGYNLIMKNKEKLLSFSNPVRFIFSHSALKEGWDNPNVFQICSLREMGSERERRQTLGRGLRLCVNQEGERVRDDSINILTVVASENYEAYAERLQSEIESETGIRFGIIEKDAFAHLIFSDSSQAVGIAGSHEIWAELQTEGYLEKSGKITKTLKETLLDGTFAVSERFLPLQEQIEAILRKSAGRLNINNADERKVIKYRKEVLNSPEFEALWQRICQKTLYRLAFDEDELIKSCTKSLSEMQPVAKAMVSFSKATIKQSQSGLDVKAQSNGTTSAVIDVAEQPLPDILGVLQEKTGLTRRSLSTILKESGRLADFAKNPQQFISEAIGRINYCKRLSIVDGIKYYPLKGEVYAQSLFMDKELTGYARNLFETSSKSVYEYVPKDSEVESRFAQELEEQDEVKLYVKLPGWFKIPTPLGTYNPDWALVIEDNGEEHIYFVVETKSKHIGLGNEEDAKITCGTAHFSALKEENTNAAKYIRATNLTEVISSI*
GCA_000778685.1	JSKN01000041.1	2	PDC-S04	JSKN01000041.1_25	PDC-S04_WP_169250289.1	PDC-S04	20709	21311	-	JSKN01000041.1_20708-21311(-)_1	MSDKFGEGRDPYLYPGLDIMRNKLNIRQQQRLEQVAYEMTALRAATIELGPLVRGLPHLLTLHRQLYQDIFDWAGQLREVDIYQGDTPFCHFAYIEKEGNALMQDLEEEGYLVGLEKAKFVERLAHYYCEINVLHPFRVGSGLAQRIFFEQLAIHAGYQLSWQGIEKEAWNQANQNGAMGDLTALQMIFSKVVSEAGESE*
GCA_000778685.1	JSKN01000041.1	3	PsyrTA	JSKN01000041.1_104	PsyrTA__PsyrA	PsyrA	109787	110989	-	JSKN01000041.1_109786-110989(-)_1	MNLSANAQATLLLTSDFSRAAASEYKPLSNSEWGKFALWLKHQRISPAELLVPQPQEKLTGWSDPRISQERILGLLARGHSLALAVDKWQRAGLWILTRGDADYPVRLKNRLRTDAPPVLFGCGNKALLQAEGMAIVGSRDAPTDDLRYTQQLAAKLAQQGICVISGGARGIDECAMASALEVGGTAVGVLADSLLKTSTLVKWRDGLIAGNLVLISPFYPEVRFTVGNAMARNKYIYCLAESAMVVRAGMTGGTITGAMEALKHQWLPMQVKPNQDMQSANSRLVENGASWSAEQAENVTIRLPDVPGLMYDRALRNAQPELFSLHEDDANYAVMPAHTPVDFYQLFVAELAILAKESISIERLASCTGLTIEQISVWLNRAEEEGRVIRLGEGHYQFR*
GCA_000778685.1	JSKN01000041.1	3	PsyrTA	JSKN01000041.1_105	PsyrTA__PsyrT	PsyrT	110989	113088	-	JSKN01000041.1_110988-113088(-)_1	MMEKHGAELLLQRMLSNTSATFREGQWEAIDAVVNQRRKLLVVQRTGWGKSAVYFIASKIFRDRGAGPTIIISPLLALMRNQVAAAERLGITAETLNSTNREEWQRISDKLLQGGVDCLLISPERLANQDFLETVLYPVADRIGLLVVDEAHCISDWGHDFRPDYRRILDILRQLPANTPILGTTATANNRVVEDIRQQLGDIVIQRGTLARESLALDALVLGEQSSRLAWLATVIPQFSKSGIVYTLTTRDAELVADWLRKNGISAFAYYSGVTCGGAEDSNTAREYLEQALLANKIKVLVATTALGMGFDKPDLGFVIHYQMPGSIVGYYQQVGRAGRAIDSAVGILLCGGEDRAIHQFFRESAFPAEAQIHEILNVLSENDGLTLRGIEQRTNLRYGQIEKALKLLVAENPSPVVYTEKLWRRTIVSFSPDHERINHLMNQRKSELADVESYITTKECKMQFLRRALDEPSAERCGKCSSCLQHPLLSPDIDSGLLHAANLFIKHADLPLNLNKQVASGAFTQYGFKGNLPAGLQGSTGRILSRWGDSGWGKQVAQEKKTGRFSDELVEACAEMVRQRWNPHPEPTWVCCVPSLRHLDLVPDFARRLAAKLGLPFIDAIEKVVDNPPQKMQQNRFHQCQNLDGAFVITPPLMPGPALLVDDIVDSAWTLTVLTALLRQAGCPTVYPLALASTSVKN*
GCA_000778685.1	JSKN01000070.1	4	PDC-S02	JSKN01000070.1_284	PDC-S02_WP_151674975.1	PDC-S02	301944	303071	+	JSKN01000070.1_301943-303071(+)_1	MESLSERTSTGYQQIHDGIIHLVDSARTETVRSVNALMTATYWEIGRRIVEFEQGGEARAAYGAQLIKRLSKDLSLRYKRGFSAKNLRQMRLFYLFFQHVEIRQTVSGELTPLGIPQTPSAEFPSAKIWQTLSAKSFPLPWSTYVRLLSVKNPDARSFYEKETLRCGWSVRQLERQITTQFYERTLLSHDKSAMLQQHAPAEMHILPQQAIRDPFVLEFLELKDEYSESDFEEALINHLMDFMLELGDDFAFVGRQRRLRIDDNWFRVDLLFFHRRLRCLLIVDLKVGKFSYSDAGQMNMYLNYAKEHWTLPDENPPIGLVLCAEKGAGEAHYALAGLPNTVLASEYKMQLPDEKRLADELVRTQAVLEEGYRRR*
GCA_000778685.1	JSKN01000071.1	5	HEC-06	JSKN01000071.1_36	HEC-06_WP_012631435.1	HEC-06	35211	37367	+	JSKN01000071.1_35210-37367(+)_1	MSPRQIRGYYCEIIASRKDVRMKATEARLLDFLKRSQQFVIPIYQRTYSWTEQQCRQLWDDIIRAGKRDDISAHFIGSVVYIEQGLYQVSGISPLLVIDGQQRLTTAMLLIEALSRHLGEDEVFDGFSAMKLRNYYLLNPYESGEKGFKLLLTETDKDSLLALIKQRPMPENYSHRIMENFTFFDEQITKLGDDLIPLCRGLAKLLIVDVALNRGQDNPQLIFESMNSTGKALSQADLVRNFILMGLEPEHQTRLYEDHWRPMEVAFGQQGYSEYFDSFMRHYLTVKTGEIPRTDEVYEAFKLHARSQSVAEKGVDRLVEDIHIYAEYYCAMALGKESDKSLATAFQDLRELKVDVAYPFLLALYHDYKNGVLSHEDFLSIIRLIESYVFRRAVCAIPTNSLNKTFATFYKVINKEKYLESIQVHFLNLPSYRRFPNDDEFKRELKVRDLYNFRSRSYWLRRLENDKRRERVEEFTIEHIMPQNENLSAKWREELGSDWQRIHKELLHTLGNLTLTRYNSRYSDRPFAEKRDIEDGFKHSPLYLNIGLGQCEKWDEAAIRARADRLADLAVQVWQAPALPEEVLAVYRAQPENKTSYSLSDYPFLADGSHSRVLFDHLRDEVMRLDAGITQEVLKLYIAFKAETNFVDVVPQKSRLRLSLNMQFHELVDPKGIAKDVTNVGRWGNGDVEIGFSDLAQLPYIMGLIRQAFEKQMESALV*
GCA_000778685.1	JSKN01000071.1	6	HEC-06	JSKN01000071.1_41	HEC-06_WP_099323492.1	HEC-06	43928	45580	+	JSKN01000071.1_43927-45580(+)_1	MEAKECKVQDILTENKKFIIPSYQRPYSWTVDNAEQLIDDIYKSSQSEENEYFIGSMICINKGQNQYEVVDGQQRLTTLSIIVSELKKIIPIQGIKDDLQKRVLPIDVYSDETDEPRLIVRKKECDLYKYYILQDSKDYKPEKPSDTELVFISNAETIRDYLLRLSVDELKLLAKYILQNVYIVFVQTDDFASSFRLFNVLNSRGLPLSNADLLKNALFESASTHNKKSEQIESAWSQIEDMVGVRRLDKFLTLHKLSEKKDRDRVLQKGFEAFIENLQQQFDGDAIAMSLMLVNSAKNYTKILENDFEHSSIRRKIASLSNLGVDEWIPPVMAFMNRMARTEDFNLDDFSQFITAFEKVYMHGWLKKQIKSQREMVCYSALVAINNDMSFDSVINQINQHADNSGFIAALDEDLYEPRPNQVNLIKAILLRLDMEQQDESVIKTYTGRITIEHILPQALVNEYWINRFQPQEHVYWLHKIGNLTLISGSKNSEAQHYDFIKKKSIYEKLNSKSSFDLTKDVCNSSEWGLAELKMRHEKMKTQLKKLWLV*
GCA_000778685.1	JSKN01000071.1	7	RM_type_HNH	JSKN01000071.1_5	bir_HNH	HNH	4043	4915	-	JSKN01000071.1_4042-4915(-)_1	MASSKSLQQAIANIKIWHKGEQRAPHKPLLLLYVLAGYLNGHPRLFDYGSEIYEPLHSLLERFGPQRSQYRPDMPFWRLQGDGFWQLRNAELCSTAGSSRQPPVKELTEHRVAGGFDEQHYALVTGNKKLINTLAQQILEAHFTESIQEEIADELGFDLQQIRKQRDPLFRKNVLRAYKYQCAICGFNMRHDDTTVALEAAHIKWKQHGGPCEIPNGLALCAIHHKAFDKGSIGLDENMRVLVSDAVNGGGIVERLFWDFDGKTITLPQVRKNYPFEGFVEWHRKEVFRG*
GCA_000778685.1	JSKN01000071.1	8	RM_type_I	JSKN01000071.1_38	Specificity_I_00128	Specificity_I	37976	39682	-	JSKN01000071.1_37975-39682(-)_1	MNVEKLIVDHMETWTSALQTRSTAGRGSSGKIDLYGIKKLRELILELAVRGKLVPQDPNDEPASELLKRIAAEKAELVKQGKIKKQKPLPEISEEEKLFELPEGWEWVRFGNIYEMEYGNNLPQEKRSNSGEYNVYGSNGVVGTHNEACIKSPCIIIGRKGSAGALNLSNQPACWVTDVAYSTIPPIAMVLEFVFIQFHTLGLDKLGKGIKPGLNRNDAYSLVIAIPPRSEQKAIVSKVNELMSLCDQLEQQSLTSLDAHQQLVETLLGTLADSQNAEELAENWARISEHFDTLFTTEASVDALKQTILQLAVMGKLVPQDPNDEPASELLKRIAQEKAQLVKEGKIKKQKPLLPISDEEKPFELPNGWEWCRLGELIDSIDAGWSPACSSEPAAPGEWGVLKTTAVQSLEYREYENKALPKNKAPRPQLEVKAGDILITRAGPKNRVGISCLVENTRENLMISDKIIRFHLISEDISEKYISLCLNYGFTSTYLENSKSGMAESQMNISQDILKMAPIAIPTTHEQLKITDKINEMMDYFITLKSQIQSAQQTQLHLADALTNAAIN*
GCA_000778685.1	JSKN01000071.1	8	RM_type_I	JSKN01000071.1_39	MTase_I_00008	MTase_I	39682	41151	-	JSKN01000071.1_39681-41151(-)_1	MSISSVIKSLQDIMRKDAGVDGDAQRLGQLSWLLFLKIFDAQEEALELEQDNYQYPIPQRYLWRSWAANAQGITGDSLLEFVNDDLFPALKNLTAPIDKNPRGYVVKQAFSDAYNYMKNGTLLRQVINKLNEIDFTSASERHLFGDIYEQILKDLQSAGNAGEFYTPRAVTRFMVDRIDPKLGESIMDPACGTGGFLACAFDHVKNKYVKSVADHQTLQQQIHGVEKKQLPHLLATTNMLLHGIEVPVQIRHDNTLNKPLSSWDEQLDVIVTNPPFGGTEEDGIEKNFPAEMQTRETADLFLQLIVEVLAKNGRAAVVLPDGTLFGEGVKTKIKKLLTEECNLHTIVRLPNGVFNPYTGIKTNLLFFTKGQPTKEIWFYEHPYPAGVKNYSKTKPMKFEEFQAEIDWWGNEADGFASRIENEQAWKVSIDDVIARNFNLDIKNPHQAETVSHDPDELLAQYAKQQAEIQTLRNQLRDILGAALSGKEVN*
GCA_000778685.1	JSKN01000071.1	8	RM_type_I	JSKN01000071.1_40	REase_I_00010	REase_I	41218	43650	-	JSKN01000071.1_41217-43650(-)_1	MAELNLSNLTEADIITKCVMPAILNAGWDNTTQIRQEVKLRDGKVIVRGKVAARRTVKSADIVLYHKPGIPLAVIEAKANKHEIGKGMQQGIEYARLLDVPFVFATNGDGFIFRDATAAEGECLEKQITLDDFPSPAELWQKFCLWKGYTQAQLPVITQDYYDDGSGKSPRYYQLQAINKTIEAVSNGQNRVLLVMATGTGKTYTAFQIIWRLWKSKNKKRILFLADRNILVDQTKNNDFQPFGTAMTKVSGRTIDPAYEIHLALYQAITGPEEDQKAFKQVAPDFFDLIVIDECHRGSASEDSAWREILDYFSSATQIGLTATPKETHEVSSTDYFGDPVYVYSLKEGIEDGFLAPYKVVRVDIDVDLQGWRPTKGQTDLNGEVIDDRIYNQKDFDRTMVIDERTELVARTITDYLKRTNPMDKTIVFCNDIDHAERMRRALVNLNPEQVKKNDKYVMKITGDDEIGKAQLDNFINPKKAYPVIATTSELMTTGVDAKTCKLVVLDQNIQSMTKFKQIIGRGTRIDERYGKLWFTILDFKKATELFADERFDGIPEKVMDTTPEDIADPESDFEEKLEEISEHDDEQVTGVDEPPAPPYQVTDTDDVGPLPEEDEKKIRKFHVNGVAVGVIAQRVQYYDADGKLVTESFKDYTRKTLLKEYASLDDFTRKWQDADRKEAIIHELEQQGIIWEVLAEEVGKDLDPFDMLCHVVYGQPPLTRKERAENVRKRNYFTKYSEAAQAVLDNLLDKYADAGVQEIESIQVLKLKPFDSMGTLPEIIKTGFGDRNGYNQALSELENEIYQLPPRSA*
GCA_000778685.1	JSKN01000072.1	9	PDC-M18	JSKN01000072.1_103	PDC-M18A_WP_076227160.1	PDC-M18A	109418	110578	+	JSKN01000072.1_109417-110578(+)_1	MFITHLLLVRFSLKSKHSTSTNGAQMSEGLVTFFKYKQLGFHKRGDSYYEPLMMADMLESLHTWFSSRTSLADTLLWDDNTPGYSSRKKVYLKGIERNESTGDYVVILWRAIGNGNGVYGIRSDSALSDDRLYSADEELDGENVIWGEPAYYWFVPSLNIFASIKFHSSISDTELMNKYLRDFMTLHSNIRPKRREMKEGKNGNYLSISFISASGDNLWLRIYSEQYTKLTNEADLDRIANQITHFVKRDVISASVQPDAGWTRYFRGLPFISSEVTRDTRKIELTIEASPTGEELRSIFETYNEEYNVSAGDWANLGFRKEGVGGTCWLNEFVVRNTLLVSDVGQYDDSGFYTTSRILNALHLTRDNLLAAFTTSSPNSEEQANS*
GCA_000778685.1	JSKN01000072.1	9	PDC-M18	JSKN01000072.1_104	PDC-M18B_WP_183676903.1	PDC-M18B	110585	111112	+	JSKN01000072.1_110584-111112(+)_1	MYMKDKTRERLKYLHIIPLAAIVWASFAYRSDIKSQDLDPLISILQNVSVMVFTIMGIWIAYLYPNAILRITQPSKVDAIFSDEDSERVKIIVGVVVLSAIVLSLLLIGVVLKPFIIKSWLFIHIPSFFVAIGIFFLLMLSYLQLIALYIVIASNVNFIIELKNKKNKHDLNRRL*
GCA_000778685.1	JSKN01000072.1	10	PDC-S05	JSKN01000072.1_93	PDC-S05_WP_110807286.1	PDC-S05	100785	101822	-	JSKN01000072.1_100784-101822(-)_1	MSDKDLTQPPAGEFIMFASGDGRVRVECRFESDTIWLSQAAMAELYDKDVRTINEHLINIFSEGELVQNSTIRKFRIVRQEGKRQVSREIDHYNLEAILAVGYRVRSPRGTQFRQWATQTLQEYLIKGFVMDDERLKNPPVGSSVVPDYFDEMLERIRDIRASERRVYLRVREIFALAADYQPSLKETTQFFQTIQNKLHFACTGHTAAELIHKRADASQPHMGLTSYKGEEVRKGDVTVAKNYLTQDEVSELNRVVNMWLDFAEDQARRRQQVFLRDWQDKLDQFLQFNDREVLQGAGKISKKMADEKAQAEYVQFAEQQRRLKEAEGEKDIAGLLQWNKESKK*
GCA_000778685.1	JSKN01000072.1	11	PDC-S13	JSKN01000072.1_126	PDC-S13_WP_186842295.1	PDC-S13	137337	138161	-	JSKN01000072.1_137336-138161(-)_1	MNEHHQPFEEIRHYGTEGQEFWSARELAPLLDYRDWRNFQKVLARATQACEASNQAASDHFVETTKMVVLGSGAQRELEDVHLSRYACYLVVQNGDPAKPVIAAGQTYFAIQTRRQELADDEAFRQLREDEKRLFLRNELKEHNKQLVEAAQQAGVATAIDFAIFQNHGYRGLYGGLDQKAIHQRKGLKKSQKILDHMGSTELAANLFRATQTEEKLKRDGVNSKQQANTTHFDVGRKVRQTIQELGGTMPEELPTPQVSIKQLENSVKITEKK*
GCA_000778685.1	JSKN01000074.1	12	DRT_class_I	JSKN01000074.1_105	drt-AbiP2	AbiP2	100272	101642	-	JSKN01000074.1_100271-101642(-)_1	VDHFSSVVDNYILQTNKDGHYCWRPFELIHPAIYVHLVHKITEDESWQLLLERFGEFQSNTKIVCASLPRESEEDGVSDKAKAVSGWWRDVEQESINKSLQFKYLFSTDIANFYPSIYTHSIPWAIYTKEDAKAARGAGRNLGDQIDYALRQMRWGQTNGIPQGSALMDFIAEIVLGYADELLGQKLESQNINDYHIIRYRDDYRIFTNSKEDAEAIARHLTVILQGLGLQLNASKTSLTEDLVLGSMKPDKQEALMVFGRSVNATTIQKTLLKLVIFSRKYKNSGQLEAYLAKINKRLERMSSIKEEVRAIVSIISDLMINNPRTFSSCALVLSNVLKFVDNDVEKLELLKQIKDKFKPILGTGILDIWLQRISYHINRDIEYKETLCSIVSGVHDRPHEHVWNSEWISDNNFKNSIMATSFVDNDKLQACEPIIPEEEVTLFPYDSDVDEEDLE*
GCA_000778685.1	JSKN01000078.1	13	Mokosh_TypeII	JSKN01000078.1_198	Mokosh_TypeII__MkoC	MkoC	213411	216926	+	JSKN01000078.1_213410-216926(+)_1	MDENALGFTSYWRNSLADAESGKGSFERKDAKNFTHWHGIAAGRLDEAIVSKFFKGEKDDVETVDVILRPKVYFRLLQHGKDRSAGAPDIVTPIVTPALLSREGFLYPTPATSIPRDLLEPLPKGAFSIGEIGQYDKYKTTHTTFSINFDDSVDKTAETDEEREARYAALQQEWRQYLYDSERLLKSVAGDWIEKPEQYELAEHGYIVKTAQSGGASFHILSLYDHLLVCNKDVPLFNRFASREVHAAESLLAPGAKFSDRLGHSGDKFPLAKAQRDALSHFLDARHGDILAVNGPPGTGKTTLVLSIIATQWARAALEKSEPPVIIATSTNNQAVTNIIEAFGKDFSQGSGAMAGRWLPELKSFGAYFPSSSRKAEAAKKYQTEDFFNQVESKEYVEDALLFYLEKAKAAFPEKECSSPEKVIELLHGQLAAKSEQLIRLNATWQTLSQVWAARELIANDIEQYLDNLNKLLSGQEQKITLLKSAKTEWKKYRAGESLIYSLFSWLPAVRSKRQYQIQLFLEDKLGALIAGNQWSDPETIERNIDGLLNSAEREQTTYRQQIDSAHEIILKEQQAVQEWQRLALDLGYEGDEELSFSQADELADTQIRFPAFLLTTHYWEGRWLMDMASIDDLQEEKKKKGAKGVTARWQRRMKLTPCVVMTCYMLPGNMQISEHKGQRKFEKSYLYDFADLLIVDEAGQVLPEVAAASFALAKKALVIGDTEQLPPIWSIAPAIDVGNMLAEKILSGSTQEEITEKYTAIADLGKSAASGSVMKIAQFASRYQYDPELARGMYLYEHRRCYDNIIGYCNTLCYHGKLLPKRGREESNLMPEMGYLHIDGKGELASSGSRYNLLEAETIAVWLAENQQNIEAHYGKSLHEVVGIVTPFSAQVSTIKQVLGKQGISTGANEKSLTVGTVHSLQGAERAIVIFSPVYSKHEDGGFIDSDNSMLNVAVSRAKDSFLVFGDMDLFEVQPASSPRGLLAKYLFESEKNALSFDYKERKDLKTAGTKIYTLHGVEQHDNFLNQTFENTSKHIMIVSPWLTWQRLEQTGFLDSMIAACSRGVNVTIVTDRSYNTEHNDFEKRKEKQQNFKAALEKLNALGIATKLVNRVHSKIVIGDDGLLCVGSFNWFSATREARYERYDTSMVYCGDNLKGEVEAIYNSLERRQV*
GCA_000778685.1	JSKN01000082.1	14	PDC-S07	JSKN01000082.1_165	PDC-S07_WP_110056698.1	PDC-S07	163675	164082	-	JSKN01000082.1_163674-164082(-)_1	MKMIEVVAAIIERDGKILLAQRPAQSDQAGLWEFAGGKVEPDESQRQALVRELNEELGIEATVGDYVASHQREVSGRIIHLHAWHVPDFHGTLQAHEHQALVWCSPEEALQYPLAPADIPLLEAFMALRAARPAD*
GCA_000778685.1	JSKN01000082.1	15	PDC-S12	JSKN01000082.1_22	PDC-S12_WP_034891581.1	PDC-S12	20112	20777	+	JSKN01000082.1_20111-20777(+)_1	MKTGPLNESELEWLDDILTKYNTDHAILDVAELDGLLTAVLSSPQEIEPAQWLVAVWGGADYVPRWASEKEMTRFMNLAFQHMADTAERLNEFPEQFEPLFGLREVDGSELTIVEEWCFGYMRGVALSDWSTLSDSLKPALEAIALHGTEENFERVEKMSPEAFEESVDAIRLAALDLHAYWMAHPQEKAVQQPVKAEEKPGRNDPCPCGSGKKFKQCCLH*
GCA_000778685.1	JSKN01000084.1	16	VSPR	JSKN01000084.1_70	MTase_II_00147	MTase_II	94954	96372	+	JSKN01000084.1_94953-96372(+)_1	MQENISVTDSYSTGNAAQAMLEKLLQIYDVKTLVAQLNGVGENHWSAAILKRALANDSAWHRLSEKEFAHLQTLLPKPPEHHPHYAFRFIDLFAGIGGIRRGFESIGGQCVFTSEWNKHAVRTYKANHYCDPATHHFNEDIRDITLSHQEGVSDEAAAEHIRQHIPEHDVLLAGFPCQPFSLAGVSKKNSLGRAHGFACDTQGTLFFDVVRIIDARRPAMFVLENVKNLKSHDKGKTFRIIMQTLDELGYDVADAADNGPDDPKIIDGKHFLPQHRERIVLVGFRRDLNLKADFTLRDISECFPAQRVTLAQLLDPMVEAKYILTPVLWKYLYRYAKKHQARGNGFGYGMVYPNNPQSVTRTLSARYYKDGAEILIDRGWDMATGEKDFDDPLNQQHRPRRLTPRECARLMGFEAPGEAKFRIPVSDTQAYRQFGNSVVVPVFAAVAKLLEPKIKQAVALRQQEAQHGRRSR*
GCA_000778685.1	JSKN01000084.1	16	VSPR	JSKN01000084.1_71	NEase_II_00006	Vsr	96353	96823	+	JSKN01000084.1_96352-96823(+)_1	MVDVHDKATRSKNMRAIATRDTAIEKRLASLLTGQGLAFRVQDASLPGRPDFVVDEYRCVIFTHGCFWHHHHCYLFKVPATRTEFWLEKIGKNVERDRRDISRLQELGWRVLIVWECALRGREKLTDAALTERLEEWICGEGASAQIDTQGIHLLA*
GCA_000778685.1	JSKN01000084.1	17	thoeris_type_I	JSKN01000084.1_52	ThsA1_00007	ThsA1	73741	74577	-	JSKN01000084.1_73740-74577(-)_1	MAKVNFFDKRILKKFSDYTSTISTIFSLFLIFVDIPTENKLTLGIIFLIILFLLYFGIWFKSNNLSEINLDVEGSIVTVKAGDLFRQDGFKVIAFNEYFDTQVDDVIISHNSLNGLYIDNYLAGSVSDLDHRISNHQFEEDELLEVNHKRKVGKTQKYSLGTIFVNNDYLLTAFSKFDDKNRAFLTMPDYLAFLINFWDKVNRIYAQKSVSVPIFGSGITRIKEHKNISDEDLLKIMLWTFRISEMRFKFPAKLTIVIHKDKIDKINLLDIKSARNGL*
GCA_000778685.1	JSKN01000084.1	17	thoeris_type_I	JSKN01000084.1_53	ThsB1_00013	ThsB1	74714	75223	+	JSKN01000084.1_74713-75223(+)_1	MSYRNKTYVAFASEDIKFYRLMEAWKANEKIDFNFFDAHDLFISRDTSKPETIKRNLRERMKNAKQVVLLGSGNTKRKGSDGVSFLAHEIDLIVEFNLPVVIANLDGDRTVDKNFIPKPLLDSEHYTVSVSFQPKIIKYALDNYCVNYYSSSNSGSYLYPTSVYTKLGL*
GCA_000778685.1	JSKN01000084.1	17	thoeris_type_I	JSKN01000084.1_54	ThsB1_00001	ThsB1	75355	76278	-	JSKN01000084.1_75354-76278(-)_1	VIAYENIEFFICLVNVLGNNMYNILFFIFLSIAIPFLLFLAWKQHLKTKEIRSYLLKEGYNIIFNGEGNSYLAFNISNATFRAGNLTSNDYFQASISYIHDYRWEWKEVEAKKINNIFIIYISNIDFPSQKLFYRNNKSLAEIDWAKLQAIFHQPYEIQNDVMQDNNNTHYDFFISHAKEDKDTFVRPLVDELNRLGVIIWYDEQTLEVGDSLRRNIDLGLRKANYGIVILSHNFLNKKWTQYELDSLINRAVYDDNKIILPIWHNINAQEVSKYSHYLADKMALQTSLYSVKEIARELAEIAYRRR*
GCA_000778685.1	JSKN01000086.1	18	PDC-M11	JSKN01000086.1_19	PDC-M11A_WP_212116594.1	PDC-M11A	10266	11327	+	JSKN01000086.1_10265-11327(+)_1	MDTLKYEKFSDFDHNDPFFDSLKKDYKEFPLWLEKKAREGESAYVLYDDKHKIEGFMYLKENDDANDINPALPPGRHLKIGTFKFESKGTLRGQRFLKKAFDHAFSSKSDDIYVTVFDKHVHLIKLFQTYGFYIHGEKETHNGKEFVYARSLHEPYGDILLDYPRIMTSRANKYLLAIYPEYHTRLFPDSKLVNESPDIVKDISHANSIHKIYICGMRSVMGMKRGDIIVIYRTGDKKGPARYRSVASTLCVVESVKNISEFLSEDSFVDYCIRFSVFSEDELRKIYKERRYPFIIRFTYNLSLPKRPNRAILIDHVGLNGSRAFRWSHFKLTNEQFLKIIELGKINESFIIH*
GCA_000778685.1	JSKN01000086.1	18	PDC-M11	JSKN01000086.1_20	PDC-M11B_WP_204471233.1	PDC-M11B	11305	11682	+	JSKN01000086.1_11304-11682(+)_1	MKVLLSIKPEFAEKILNGTKRFEFRKGIFKNPQISTVVIYATMPLGKVVGQFRIESILSDEPESLWKKTEKHAGISKQFYDSYYSGREKAYAIKIGEVERYKEPIPISALGSNIKPPQSYLYLPA*
GCA_000778685.1	JSKN01000088.1	19	PDC-S07	JSKN01000088.1_106	PDC-S07_WP_110056698.1	PDC-S07	114909	115307	-	JSKN01000088.1_114908-115307(-)_1	MKKLQIAVGIIRNENNEIFITRRAADAHMANKLEFPGGKVEMGETPEQAVVRELQEEVGITPQHFSLFEKLEYEFPDRHITLWFWLVESWEGEPWGKEGQPGEWMSLVGLNADDFPPANEPVIAKLKRVYAG*
GCA_000778685.1	JSKN01000090.1	20	HEC-06	JSKN01000090.1_19	HEC-06_WP_081759119.1	HEC-06	12343	14124	-	JSKN01000090.1_12342-14124(-)_1	MNFDATPLNIKNILSVKQRYVIPRNQREFSWEKLQLEELWQDIVRNIRLNEDGQNLECSEYFIGTIVLSGADSDDVLEVVDGQQRFSVITILLSLISRKLRSLGQDSLADDIFKTYIVTVSPTFSRSQLASNGETFIEKLAKNSDRTYFKLKYQDREEHQVDESCEEDVRISYAGIFLSRKLGRKSLCSALLRDGAKHYNNQDYIFCLTAVYRMITNYLKLVKISVGKEDDAYDIFEVLNARGINLSSIDLIKNKVFQTCTQTYPVDIAKTKWDYIVTQIESRDSNSTIADYIRTWWLSKYNYIGEDQLYRAFKREIQDENTLLSSASFLNELYDDVELYCKIIAPNTDDWPQPDQREIYNSLKAFEIFNVSIPRPFVLSLLRKRKEKPRALTQSMLIECLKSLESFHFKFNAVCRLRPSGIDAKYSVLAVRMNKALNKRDVEGVINDALDYFTQKGPSENIFKQAFSKNIVYTNKKSGQRKLIVYIFDKLERIRRGTRELKMDIVSLEHISSQSKTNESVVGMIGNLLPLCFSLNEDCKNYELHKKIESYKKSDLKLVTEFVSESEAREHKWDDSLIKERTDSLALETFAKI*
GCA_000778685.1	JSKN01000090.1	21	PDC-S20	JSKN01000090.1_33	PDC-S20_WP_191968580.1	PDC-S20	22097	23548	+	JSKN01000090.1_22096-23548(+)_1	MSIEWQWNNEDEYLGEYLPSDTLDRGKYAKYLYEVCSSRGENSNLVININAQWGAGKTYFTKRFAKTISNSHPTVYIDAWKDDFSDDPLLTVFSSIKEQLTEQSDKFTKVINKTIENIGPLLKTATPIIIESLVKTHLGIDSISNLSKSLSEKLLDIHAEKNKKVQTIKLGIGEWIKHIKQKDGINKKLPLFIIIDELDRCRPDFSISLLEITKHIFNIPGVVFIISTDTQQLQHSIKVLYGRDFSASHYLSRFFDRRFLLPSPQFQDLLLTKTGENIISDFDSLRKKLMPMPPDINSFISNCSSILQSMSMSLRDAIKIYERLIDILITTEKSFDPNLMLMLSTLNFKDYDLYSRIKSKEKITTAASNASIKLSFDLSYAATQVKYLQHKGNYHNNSYNKKEISTGIINYIETAWNILTMIKVAPPGSHHLDTPEQWLEGYLTADETLVNFLKMGYALRRLENNELKIHQYFDLIELSTTFD*
GCA_000778785.1	JSKZ01000004.1	1	PDC-S04	JSKZ01000004.1_126	PDC-S04_WP_169250289.1	PDC-S04	134212	134814	+	JSKZ01000004.1_134211-134814(+)_1	MSDKFGEGRDPYLYPGLDIMRNRLNIRQQQRLEQAAYEMTALRAATIELGPLVRGLPHLRTIHRQLYQDIFDWAGQLREVDIYQGDTPFCHFAYIEKEGNALMQDLEEEGYLVGLEKEKFVERLAHYYCEINVLHPFRVGSGLAQRIFFEQLAIHAGYQLSWQGIEKEAWNQANQSGAMGDLTALQMIFSKVVSEAGESE*
GCA_000778785.1	JSKZ01000004.1	2	PsyrTA	JSKZ01000004.1_47	PsyrTA__PsyrT	PsyrT	43623	45719	+	JSKZ01000004.1_43622-45719(+)_1	MEKHGAELLLQRMLGNTTATFREGQWEAIDAVVNQRRKLLVVQRTGWGKSAVYFIASKIFRDRGAGPTIIISPLLALMRNQVAAAERLGITAETLNSTNREEWQRISDKLLQGEVDCLLVSPERLANQDFIETVLYPIADRIGLLVVDEAHCISDWGHDFRPDYRRILDILRQLPANTPVLGTTATVNNRVVEDIRQQLGDIVIQRGTLARESLALDALVLGEQSSRLAWLATVIPQFSKSGIVYTLTTRDAELVAEWLRKNGISAFAYYSGVTCEGAEDSNTAREYLEQALLANKIKVLVATTALGMGFDKPDLGFVIHYQMPGSIVGYYQQVGRAGRAIDSAVGILLCGGEDRAIHQFFRESAFPAEAQIHEILNVLSENDGLTLRGIEQRTNLRYGQIEKALKLLVAENPSPVVYTEKLWRRTIVSFSPDHERINHLMNQRKSELADVESYITTKECKMQFLRRALDEPSAERCGKCSSCLQHPLLSPDIDSGLLHAANLFIKHADLPLNLNKQVAAGAFTQYGFKGNLPAGLQGSTGRILSRWGDSGWGKQVAQEKKTGRFSDELVEACAEMVRQRWNPHPEPTWVCCVPSLRHLDLVPDFARRLAAKLGLPFIDAIEKVVDNPPQKMQQNRFHQCQNLDGAFVITPPLMPGPALLVDDIVDSAWTLTVLTALLRQAGCPTVYPLALASTSVKN*
GCA_000778785.1	JSKZ01000004.1	2	PsyrTA	JSKZ01000004.1_48	PsyrTA__PsyrA	PsyrA	45719	46921	+	JSKZ01000004.1_45718-46921(+)_1	MNLSANAQATLLLTSDFSRAAASEYKPLSNSEWGKFALWLKHQRISPADLLVPQPQEKLTGWSDPRISQERILGLLARGHSLALAVDKWQRAGLWILTRGDADYPVRLKNRLRTDAPPVLFGCGNKALLQAEGMAIVGSRDAPTADLRYTQQLAAKLAQQGICVISGGARGIDECAMASALEAGGTAVGVLADSLLKTSTLVKWREGLIAGNLVLISPFYPEVRFTVGNAMARNKYIYCLAESAMVVRAGMTGGTITGAMEALKHQWLPVLVKPNQDVQSANSRLVENGASWSAEQAENVTIRLPDVPGLMYDRALRNAQPELFSLHEDDANYAVMPAHTPVDFYQLFVAELAILAKESISIERLASCTGLTIEQISVWLNRAEEEGRVIRLGEGHYQFR*
GCA_000778785.1	JSKZ01000009.1	3	SoFic	JSKZ01000009.1_23	SoFic__SoFic	SoFic	21719	23014	-	JSKZ01000009.1_21718-23014(-)_1	MAIKSPPGLIPLSHLSGEELQAHLRFNRVTDEKGRYLPFDELQYRIKKGENVEVAWTLTRLARNAAIQRINYCNEAGEQAGFNITPVIAEACELVDKRATALALKDQTERLRGAGAELSQLRLEEPITSSQLEGANTTTLVARKMLETGRSPRTEDEHMIAGNARLMAEIPHLLAEPLTPALIRQLHAIGMGGINDAKYRPGEFRETDDVVIADYDGNIVHQPPAAALLPERLEKVCQWLNSHEGYIHPLVRACILHFMLAHEHPFRDGNGRTSRALFYWYMLKSGYDVFKYISISRFLHAVPVKYAASYQYTESDGMDLTYFLDYQAGVIKRALQNWQQHIDEIMQRSAKLDSVLFSSGVLKRLNPRQVTLLNVMLANPGKEYTVAEISASLGVSDNTARADLRTIVKEGFAQEKRINNQQAVYVAHYPL*
GCA_000778785.1	JSKZ01000020.1	4	AbiE	JSKZ01000020.1_28	AbiEi_WP_068866247.1	AbiEi	29827	30630	+	JSKZ01000020.1_29826-30630(+)_1	MSIQGRHLPNYLNWLMQNTLPGQVLLQSWLTRNGIDRKLSYLYVKNGWLRRIAHGVYCRTGREPDWVDAVYCLQTQWEKPVRVAGLTSLALQGHAHYTEPGKPQVWLALPAYVKLPGWFAAFEQSATFITLYTSGLTVDVTSLTTELKIGDRQLAGSVPELVAYEIACGVPSLISFEHADALFQGMNLLSPRKLQALLCASHSVKTNRVMLYLARRNGHPYFQYIDQSGIETGTGKRQIIPGGWLEPDYQITVPRAFKPEGVEDGSA*
GCA_000778785.1	JSKZ01000020.1	4	AbiE	JSKZ01000020.1_29	AbiEii_WP_067065479.1	AbiEii	30617	31537	+	JSKZ01000020.1_30616-31537(+)_1	MDLRDSYARQVKLLMAALPHVAKESCFALKGGTAINLFVQDFPRLSVDIDLAYKSFADRDTDLAAINDALKRITASLNGRPGITAIRQENKADEKRIIVNTADAKIKIEVSPVWRGLLLPPAEMPVCERVEMEYGFTTMSVVSLADLYGGKICAALDRQHPRDLFDVLNMLEKPGLMREIFDGFLCYLAGHPRPIAELLAPNWDTERITTLYAQEFSGMTQQETSLESLLSVTTLLPQALKSHLTDLDREFLLSFKQNSPDWSRYRYPEIQHLPAIRWKQRNLAVLKDKNPAKYVAAVNKLERVLA*
GCA_000778785.1	JSKZ01000020.1	5	DMS_other	JSKZ01000020.1_25	Specificity_I_00017	Specificity_I	23607	24845	-	JSKZ01000020.1_23606-24845(-)_1	MIVKPLIELSKKISSGLTPLRSNPEFWDNGTIPWLKTEQLGEKYIYETNEHISEVALEKTAIRLFPVNSLSIAMYGEGKTRGNLSILKKSMATNQACCNVEIDSDKADYEYVYYFLKTQYDELRQLSSGVRKNLNSNDIKNYPIRLPSSLDEQRKIACVLKVLDDKIALNNRINAELEAMAKALYDYWFVQFDFPDADGKPYKTSGGKMEYNATLKREIPTGWVVTNIGSVTKTELGGTPSTAIDDYWKNANIPWLSSAETASFPVVSSEQMITASGIENSAATLLPKGTVVISIVRYIRPSILGIDAATNQSVVGIRENDIYKSSFIYPYFCSEVPRLMGLRTGAQQPHINKGVIDESPIAIPPSSTLAEYYKLANPVFDKIMAVAFQNHELVKLRDWLLPLLMNGQVTVK*
GCA_000778785.1	JSKZ01000020.1	5	DMS_other	JSKZ01000020.1_26	MTase_I_00016	MTase_I	24835	26472	-	JSKZ01000020.1_24834-26472(-)_1	VVELEFRDKTKALIDSLKSICANYGLGNDGNEFKIITQAFLYKFLNDKFAFEAKQKDKSIASAESWEDALSAMSEDQLKKLQQRMAPDTARLKPHHFIRYLYNRQNAADFARTFDDTLMDIAATNNDVFAVKTDGGAKVVLFERLSQYIADESKRDDFCRAIINKLADFSFERIFTQKFDFYATIFEYLIKDYNSNSGGKYAEYYTPHAVARIMAEILVPKAQQGMVRNVSCYDPSAGSGTLLMNVAHAIGEDRCSIFAQDISQKSSSLLRLNLILNNLVHSIPNVIQGNTILHPYHKDGSALKRFDYIVSNPPFKMDFSDFRDDLDSKENQQRFFAGIPKIKAKARDKMEIYQLFLQHIIFSLKPGGKAAVVVPTGFITAQSGIDKGIREHLVKNRMLAGVVSMPSNIFATTGTNVSILFIDASNKEKVVLIDASNLGEKVKDGKNQKTVLTEEEEQRICEVFNNKWSEEDFSVVVSYDDIAGKNYSFSAGQYFDVKIEYTDMTPEQFAAKMKGFTENLESLFSQSRELEAEIKKQMAGLKYDS*
GCA_000778785.1	JSKZ01000044.1	6	PDC-S25	JSKZ01000044.1_68	PDC-S25_WP_154241747.1	PDC-S25	83342	84949	-	JSKZ01000044.1_83341-84949(-)_1	MDMSKKNFEFKNYPIVFIGSGISKRYLENYPTWEELLNEYWKITNPTNDFYSYLLTIKESHKNNSDNDIDHKIYTEAASKIENDYNLLFRTGKLKLNGLDAKRVFSEDISPFKYAICQRFSNNTIRKDVNLDELASFKTLIKKAKIIITTNYDAFIENLLQEQNVTPKLYIGNNGFFEDTIGWSELYKIHGDIKDPHSIIINKDDYEKYDNKSILISAKILSNMIKNPIVFLGYSLTDRNVKKLLSDFSSQLPREDGRKSAERIILIEYKENEQEVVPKQITDQQLQITYTSVKTDNYKQIYDEISAVDEGLSPYDVLRYQRAIKTLIINEGEKGHLDTLLVSPSDLDRLEESVKQGKNLVVALGDKKYVFTQVKEINYLEDYLFNKNEISNKLAIDFILGSVNSLQLPFSKTITSCNLKELSLPAKYVLKLNQRIERHGKLDDLLNKITLDKINANKIYTNIKDIKDATFKKYKELSIVIKNIKNIPKEEIEDYVKKEAFVQFKACDVDNLKTQYRKLFLAYDLLIHGNVEKIN*
GCA_000778785.1	JSKZ01000050.1	7	PDC-S07	JSKZ01000050.1_201	PDC-S07_WP_110056698.1	PDC-S07	203652	204059	+	JSKZ01000050.1_203651-204059(+)_1	MKMVEVVAAIIERDGKILLAQRPAHSDQAGLWEFAGGKVELDESQRQALVRELREELGIEATVGDYVASHQREVSGRIIHLHAWHVPDFHGTLQAHEHQALVWCSSEEALQYPLAPADIPLLEAFMALRAARPAD*
GCA_000778785.1	JSKZ01000050.1	8	PDC-S12	JSKZ01000050.1_349	PDC-S12_WP_034891581.1	PDC-S12	356940	357605	-	JSKZ01000050.1_356939-357605(-)_1	MKTGPLNESELEWLDDILTKYNTDHAILDVAELDGLLTAVLSSPQEIEPAQWLVAVWGGADYVPRWASEKEMTRFMNLAFQHMADTAERLNEFPEQFEPLFGLREVDGSELTIVEEWCFGYMRGVALSDWSTLPDSLKPALEAIALHGTEENFERVEKMSPEAFEESVDAIRLAALDLHAYWMAHPQEKAVQQPIKAEEKPGRNDPCPCGSGKKFKQCCLH*
GCA_000778785.1	JSKZ01000050.1	9	PDC-S33	JSKZ01000050.1_7	PDC-S33_WP_105017041.1	PDC-S33	5296	6321	-	JSKZ01000050.1_5295-6321(-)_1	MHILSVSKKEVGRAGDRLVSQFGTGEKYKEEDVQILHEWRMLHLYPLSKIQFYMEREAISLNKNALLSSRIKRMPSIVTKLSRFPDMKLNKMQDLGGCRAILNNLDQVYDLVNKIKSSKFSHELVRMDDYMIDVKDSGYRSFHMVYSFQNKKFPSLNGLRIEMQIRTAIQHSWATAVEMVGLFRKESLKSGFGDARWLRFFELVSELFYKLEYEKEPSGSYIKISEELSYLSVELNVFDILAAYNAVVSHIEGSKKYDKGLCIIVVDTIKRNINIKSFENHNHAKAAEAYVESEKYCAENKGCEVAMVSVSSISELKNAYPAYFLDTKTFLNYLSRYVFIK*
GCA_000778785.1	JSKZ01000050.1	10	VSPR	JSKZ01000050.1_394	NEase_II_00006	Vsr	396219	396689	-	JSKZ01000050.1_396218-396689(-)_1	MADVHDKATRSKNMRAIATRDTAIEKRLASLLTGQGLAFRVQDADLPGRPDFVVDEYRCVIFTHGCFWHHHHCYLFKVPATRTGFWLEKIGKNVERDRRDISRLQELGWRVLIVWECALRGREKLTDEALSERLEEWICGEGASAQIDTQGIHLLA*
GCA_000778785.1	JSKZ01000050.1	10	VSPR	JSKZ01000050.1_395	MTase_II_00147	MTase_II	396670	398088	-	JSKZ01000050.1_396669-398088(-)_1	MQENISVTDSYSTGNAAQAMLEKLLQIYDVKTLVAQLNGVGENHWSAAILKRALANDSAWHRLSEKEFAHLQTLLPKPPAHHPHYAFRFIDLFAGIGGIRRGFESIGGQCVFTSEWNKHAVRTYKANHYCDPTTHHFNEDIRDITLSHKDGVSDESAAEHIRQHIPEHDVLLAGFPCQPFSLAGVSKKNSLGRAHGFACDTQGTLFFDVVRIIDARRPAMFVLENVKNLKSHDKGKTFRIIMQTLDELGYDVADADDNGPDDPKIIDGKHFLPQHRERIVLVGFRRDLNLKADFTLRDISECFPAQRVTLAQLLDPMVEAKYILTPVLWKYLYRYAKKHQARGNGFGYGMVYPNNPQSVTRTLSARYYKDGAEILIDRGWDMATGEKDFDDPLNQQHRPRRLTPRECARLMGFEAPGEAKFRIPVSDTQAYRQFGNSVVVPVFAAVAKLLEPKIKLAVALRQQEAQHGRRSR*
GCA_000778785.1	JSKZ01000051.1	11	PDC-S35	JSKZ01000051.1_32	PDC-S35_WP_188373887.1	PDC-S35	27045	27854	+	JSKZ01000051.1_27044-27854(+)_1	MSNLGYLMTDFDRVSYLANLLTTRATGGSPDNNEYTSLRSQLLQNPTISQKIPSFVRHNRSLDSFWSFIQPKFSTYAERRAFISEQFTPLLDYLEFGESLQQNTPLEQNNMIVSGTTNTVMRNKRKVFIVHGRNNEAKQEVSRFITDLGLEPIILHEQASSGMTIIEKIERYSNDADFALVLYTACDLGRSIDEPNPPRNRARQNVVFEHGYLMAKLGRENVCALVKDNIETPNDISGVVYVSLDPHGAWKMSVSKELRACGYAIKSIF*
GCA_000778785.1	JSKZ01000051.1	12	thoeris_type_I	JSKZ01000051.1_25	ThsA1_00007	ThsA1	19426	20262	-	JSKZ01000051.1_19425-20262(-)_1	MAKVNFFDKRILKKFSDYTSTISTIFSLFLIFIDIPTENKLTLGIIFLIILFLLYFGIWFKSNNLSEVNLDVEGSIVTVKAGDLFRQDGFKVIAFNEYFDTQVDDVIISHNSLNGLYIDNYLVGSVSDLDHRISNHQFEEDELLDVNHKRKVGKTQKYSLGTIFVNNDYLLTAFSKFDDKNRAFLTMPDYLAFLINFWDKVNRIYAQKSVSVPIFGSGITRIKEHKNISDEDLLKIMLWTFRISEMRFKFPAKLTIVIHKDKIDKINLLDIKSARNGL*
GCA_000778785.1	JSKZ01000051.1	12	thoeris_type_I	JSKZ01000051.1_26	ThsB1_00013	ThsB1	20399	20908	+	JSKZ01000051.1_20398-20908(+)_1	MSYRNKTYVAFASEDIKFYRLMEAWKANENIDFNFFDAHDLFISRDTSKPETIKRNLRERMKNAKQVVLLGSANTKRKGSDGVSFLAHEIDLIVEFNLPVVIANLDGDRTVDKNFIPKPLLDSEHYTVSVSFQPKIIKYALDNYCVNYYSSSNSGSYLYPTSVYTKLGL*
GCA_000778785.1	JSKZ01000051.1	12	thoeris_type_I	JSKZ01000051.1_27	ThsB1_00001	ThsB1	21040	21963	-	JSKZ01000051.1_21039-21963(-)_1	VITYENIEFFICLVNVLDNNIYNILFFIFLSIAIPFLLFLAWKQHLKTKEIRSYLLKEGYNIIFNGEGNSYLAFNISNATFRAGDLTSNDYFQASISYIHDYRWEWKEVEAKKINNIFIIYISNIDFPSQKLFYRNNKSLAEIDWAKLQAIFHQPYEIQNDVMQDNNNTHYDFFISHAKEDKDTFVRPLVDELNRLGVIIWYDEQTLEVGDSLRRNIDLGLRKANYGIVILSHNFLNKKWTQYELDSLINRAVYDDNKIILPIWHNINAQEVSKYSHYLADKMALQTSLYSVKEIARELAEIAYRRR*
GCA_000778785.1	JSKZ01000052.1	13	PDC-S07	JSKZ01000052.1_102	PDC-S07_WP_110056698.1	PDC-S07	110762	111160	-	JSKZ01000052.1_110761-111160(-)_1	MKKLQIAVGIIRNENNEIFITRRAADAHMANKLEFPGGKIEMGETPEQAVVRELQEEVGITPQHFSLFEKLEYEFPDRHITLWFWLVESWEGEPWGKEGQPGEWMSLVGLNADDFPPANEPIIAKLKRVYVG*
GCA_000778785.1	JSKZ01000054.1	14	cas_type_I-E	JSKZ01000054.1_20	Cas3e_WP_058658455.1	Cas3e	20951	23650	+	JSKZ01000054.1_20950-23650(+)_1	MRKYPLSLLKDKNIVTFFDFWGKTRRGEKDGGDDYHLLCWHSLDVAAMGYLMVKSNCFGLADYFRQLGFADTEQAAQFFAWLLCWHDTGKFARSFQQLYLHPQLKVPESSRKNYEKISHSTLGYWLWHHYLSECEELLPASSLSPRKLKRVIDMWMPITTGHHGRPPDRMDELDNFLPEDKAAARDFLLAIKALFPLIEIPTFWDDDEGVELIKQLSWYISATVVLADWTGSSARFFPRVAQAMDIEDYWQKALVQAQNALTVFPPKAQTAPFTGINTLFPFIEHSTPLQQKVLDLDISQPGPQLFILEDVTGAGKTEAALILAHRLMAAGKAQGLFFGLPTMATANAMYDRLVKTWLAFYSPQSRPSLVLAHSARTLMDRFNESLWSGDLVGSEEPDEQTFSQGCAAWFADSNKKALLAEIGVGTLDQAMMAVMPFKHNNLRLLGLSNKILLADEIHACDAYMSCILEGLIERQARGGNSVILLSATLSQQQRDKLVAAFARGTEGQQEAPFLEKDDYPWLTHVTKSDVHSHRVATRKDVERSVSVGWLHSEQECIARIESAVSQGKCIAWIRNSVDDAIKVYRQLLARGVIPASSLSLFHSRFAFSDRQRIETETLARFGKSCSLQRSSQVIVCTQVIEQSVDIDLDEMISDLAPVDLLIQRAGRLQRHIRDINGQLKRDGKDERSPPELLILAPVWDDAPGDEWFGSAMRNSAYVYPDHGRIWLTQRVLREQGAIQMPHAARLLIESVYGEDVVMPEGFARSEQEQVGKYYCDRAMAKKFVLNFRPGYAANINDYLPEKLSTRLSEESVSLWLSTCIAGVVKPYANGAHAWEMSVVRVRRSWWKKHRDEFSLLEGDAFRQWCVEQRQDPEMANVILVTDDESCGYSATEGLIGKVD*
GCA_000778785.1	JSKZ01000054.1	14	cas_type_I-E	JSKZ01000054.1_21	casA_cse1	Cas8e	24080	25642	+	JSKZ01000054.1_24079-25642(+)_1	MEFFSIITTPWLPVRYKDGTTGKLAPVDLADENVVDIAAPRADLQGAAWQFLLGLLQTSFAPKDQRRWDDIWEDGLEAEKLREALLSLDHAFQFGPDSPSFMQDFEALTGDKVPVASLLPEIPGVQTTKFNKDHFIKRGVTEHLCPQCSALALFSLQLNAPSGGKGYRTGLRGGGPMTTLIELQEYQGNQQTPLWRKMWLNVMPQDEADLPLPKKFDDLVFPWLGPTRTSELSGAVVTDDQVNKLQAYWGMPRRIRIDFNTTTVGNCDICGERNDALLSLMTTKNYGANYAMWQHPLTPYRIPLKEGGEFYSVKPQPGGLIWRDWLGLIETGKSENNTELPALVVKLFNASSLKQAKVGLWGFGYDFDNMKARCWYEHHFPLLLNKKEGQIPKLRLAAQTASRILSLLRSALKEAWFSDPKGARGDFSFVDIDFWNKTQHRFLRLVRQIEEGQDPDELLGKWQKEIWLFARQDFDERVFTNPYEPVDLKRVMTARKKYFTTSAEKQSAKAARKKKQEAAE*
GCA_000778785.1	JSKZ01000054.1	14	cas_type_I-E	JSKZ01000054.1_22	cd09670	Cas11e	25639	26178	+	JSKZ01000054.1_25638-26178(+)_1	MSIVKEEHKATLRKWHEELQEKRGNRASLRRSTTVNDVCLSEGFRSLLMQTHTLWKIEAQEWRFTALALVAAVSANVKAIDERQPFAAQLAAVMSEGRFTRLSAVKTPDELLRQLRRAVKLLNGSVNLISLAEDIFRWCQESDDLLNHHRRQQRPTEFIRIRWALEYYQAGDADNEQNQ*
GCA_000778785.1	JSKZ01000054.1	14	cas_type_I-E	JSKZ01000054.1_23	casC_Cse4	Cas7e	26190	27245	+	JSKZ01000054.1_26189-27245(+)_1	MTTFIQLHLLTAYPAANLNRDDTGAPKTVVLGGATRLRVSSQSLKRAWRTSALFEQALAGHIGIRSGRIAREAATILIEKGIEEKKAIEWAAKIADYLGKAKNDKKPKDPLTNAETEQLVHISPAEFDAVKALAHQLAEEKRAPKEEELALLRKDRMAVDIAMFGRMLANKPEFNVEAACQVAHAFGVSETIVEDDFFTAVDDLRQASEDAGAGHLGETGFGSALFYTYICIDKDLLVENLGGDEALANQTLRAFTEAALKVSPTGKQNSFASRAYASWALAEKGTEQPRSLAAAFYEPINGTRQLDVAVQRITTLRENMNTVYEQKTECASFDVMNKQGSMKDVLDFICA*
GCA_000778785.1	JSKZ01000054.1	14	cas_type_I-E	JSKZ01000054.1_24	cd09645	Cas5e	27256	28002	+	JSKZ01000054.1_27255-28002(+)_1	MSQYLIFQLHGPMASWGVDAPGEVRHTHELPSRSALLGLLAAGVGIRRDDTERLNAFNRHYSLVVCASRNPRWARDYHTVQMPKEVRKARYFSRREELSAPDLLSAIISRRDYYTDAWWMVAVATTPDAPYSLEQLQDGLRHPFFPLYLGRKSHPLALPLAPLLLEGNASDVLRNAYQQYQDSFRELKVSLPKLQDECWWEGEHDGLVASKILRRRDVPLNRQQWLFGERTINQGPWLSKEEPCTSQE*
GCA_000778785.1	JSKZ01000054.1	14	cas_type_I-E	JSKZ01000054.1_25	casE_Cse3	Cas6e	27984	28634	+	JSKZ01000054.1_27983-28634(+)_1	MYLSRITLHTGQLSPAQLLHLVDRGEYVMHQWLWDLFPGGKERQFLYRREELQGAFRFFVLSQERPAESDIFTIECRPFAPELRTGQSLCFNLRANPTICKAGKRHDLLMEAKRQVRGQVEGSDVWLHQQQAALNWLAAQGERSGFTLLDTSVDAYRQQQLRRENSRQLIQFSSVDYAGMLAVTDPELFLQRLSLGYGKSRAFGCGLMLIKPGAEA*
GCA_000778785.1	JSKZ01000054.1	14	cas_type_I-E	JSKZ01000054.1_26	Cas1e_WP_035839043.1	Cas1e	28631	29554	+	JSKZ01000054.1_28630-29554(+)_1	VTFVPLSPIPLKDRTSMIFLQYGQIDVLDGAFVLINKTGIRTHIPVGSVACIMLEPGTRVSHAAVHLAATVGTLLVWVGEAGVRVYSSGQPGGARADKLLYQAKLALTEDLRLKVVRKMYELRFREPPPARRSVEQLRGIEGSRVRQTYALLAKQYGVKWNGRKYDPKDWEKGDVVNRCISAATSCLYGISEAAVLAAGYAPAIGFIHSGKPLSFVYDIADIIKFDSVVPKAFEIAARQPAEPDKEVRLACRDIFRSSKLTGKLIPLIEEVLAAGEIEPPQPAPDMLPPAIPEPKTLGDSGHRGRGG*
GCA_000778785.1	JSKZ01000054.1	14	cas_type_I-E	JSKZ01000054.1_27	Cas2e_WP_051024046.1	Cas2e	29551	29844	+	JSKZ01000054.1_29550-29844(+)_1	MSMVVVVTENVPLRLRGRLAIWLLEVRAGVYVGDTSKRIREMIWQQITQLAGCGNVVMAWTTNTESGFEFQTWGENRRIPVDLDGLRLVSFLPVDNQ*
GCA_000778785.1	JSKZ01000057.1	15	PDC-S39	JSKZ01000057.1_52	PDC-S39_WP_191556434.1	PDC-S39	55645	57477	-	JSKZ01000057.1_55644-57477(-)_1	MNDIFVLTREELETLDYSVFMHIPVTFHAHKIKKYLDGIAESSENPKEKKLASLFGMLYSFNLQVVNNTPSFEPQMIWGNKRSILPEDFDEQVNDCLLYVSQKITNPFLLSRIYDVVWCNNRKNKDVAIKAIDSYAEMLNIAIEKLIIKNESMDESNLNCFIFARDYIARALHINKMVYPRKSEGNMAIKNAIHSLYSIQNERLIFEGFNNLTWFMVRDFDGYNLQYAENAEKMAEQHKDKKYYDAVKSLYMTSAVIYEKNGEYERAKRCKLESANITIKVATERPDNMGKISWLRTAISELRQYGGDSQQIEDLKEQLANLREEVRSEYVTLSHSIDISDLVAESEKKLTGRSLPDIFKVLMSETPIENIESMREQVLRLSEKSLFSSFVGTEINDESGRKIYTIPPLDNKKDMSDDVVIDQYLRNFEITHKIFVNGVFEPARYVLSQEHGLTLSTFVKLVTTSPIVKPEFREIFNLGFYKLWQGDYISAAYLLIPQMEGMVRYYYELSGKDATRYLDKGLEESTSISQLLDKCRDDLESIFSKNLVLTIDVLFNRKSGATLRHKLAHGNLYTNACYDETTTYACILIFFLCAYPLLPYFDTVFEQGSV*
GCA_000778785.1	JSKZ01000060.1	16	HEC-06	JSKZ01000060.1_51	HEC-06_WP_012631435.1	HEC-06	44934	47027	-	JSKZ01000060.1_44933-47027(-)_1	MKATEARLLDFLKRSQQFVIPIYQRTYSWTEQQCRQLWDDIIRAGKRDDISAHFIGSVVYIEQGLYQVSGISPLLVIDGQQRLTTAMLLIEALLRHLGEDEVFDGFSAMKLRNYYLLNPYESGEKGFKLLLTETDKDSLLALIKQRPMPENYSHRIMENFTFFDEQIAKLGDDLIPLCRGLAKLLIVDVALNRAQDNPQLIFESMNSTGKALSQADLVRNFILMGLEPEHQTRLYEDHWRPMEVAFGQQGYSEYFDSFMRHYLTVKTGEIPRTDEVYEAFKLHARSQSVAEKGVDRLVEDIHIYAEYYCAMALGKESDKSLATAFQDLRELKVDVAYPFLLALYHDYKNGDLPHEDFLSIIRLIESYVFRRAVCAIPTNSLNKTFATFYKVINKEKYLESIQVHFLNLPSYRRFPNDDEFKRELKVRDLYNFRSRSYWLRRLENDKRRERVEEFTIEHIMPQNENLSAKWREELGSDWQRIHKELLHTLGNLTLTRYNSRYSDRPFAEKRDIEDGFKHSPLYLNIGLGQCEKWDEAAIHARADRLADLAVQVWQAPSLPEEVLAVYRGQPENKTSYSLSDFPFLADGSHSRVLFDHLRDEVMRLDAGITQEVLKLYIAFKAETNFVDVVPQKSRLRLSLNMQFHELVDPKGIAKDVTNVGRWGNGDVEIGFSDLAQLPYIMGLIRQAFEKQMESALV*
GCA_000778785.1	JSKZ01000060.1	17	RM_type_HNH	JSKZ01000060.1_103	bir_HNH	HNH	124123	124995	+	JSKZ01000060.1_124122-124995(+)_1	MASSKSLQQAIANIKIWHKGEQRAPHKPLLLLYILAGYLNGHPRLFDYGSEIYEPLHSLLERFGPQRSQYRPDMPFWRLQGDGFWQLHNAELCSTAGSSRQPPVKELTEYHVAGGFDEQHYALVTGNKKLINTLAQQILEAHFTESIQEEIADELGFDLQQIRKQRDPLFRKNVLRAYKYQCAICGFNMRHDDTTVALEAAHIKWKQHGGPCEIPNGLALCAIHHKAFDKGSIGLDENMRVLVSDAVNGGGIVERLFWDFDGKTIALPQVRKNYPFEGFVEWHRKEVFRG*
GCA_000778785.1	JSKZ01000060.1	18	RM_type_IIG	JSKZ01000060.1_93	REase_MTase_IIG_00019	REase_MTase_IIG	101138	106066	-	JSKZ01000060.1_101137-106066(-)_1	MALVGINNENEFYSNHYLGEVFTSDIRDVLEPWIAQENAAREAERAAREQGKDVEPGYRAPWNQFNSLATEFFRKLAEHEKQRQIPQRLADQRNRWQPLLKALGYEITPQIQMLDDDTPLPVLARYNSTDGSPWLWIVEAHDQEEGTLDPLALSLLTAQFPADTDKHKRDSLRKKANGEYRSWQDLLSTAVFTQNEPPRFVLLLGNRQLLLLDRTKWAQNRLLRFDFEEILSRRETDTLKATAVLLHKDSLLPGRGAPYLDSLDDNSHKHAFGVSEDLKYALRESIELLGNEAMHYLIDRGLANYTGNRAVDPDELSRECLRYMYRLLFLFYIEARPELGYAPMTAKTYLQGYSLETLRDLEMIPLTSEEDRNGRYFHDSLNMLFKLVREGYNGGVKMQSDLESGDRITIHSHQFSVPRLESHLFDANNTRILNRVVFRNETLQQIIQAMSLSRPGKGRFNRRGRISYRQLGINQLGAVYEALLSYRGFFASEDLYEVKKAGEEFNELETGYFVSKDEIGKYHEDEKVYEKDGSLRIHRKGSFIYRMAGRDREKSASYYTPEVLTRSLVKYALKELFKEQIDPISDPHAKADAILNLTVCEPAMGSAAFLNEAINQLAEAYLFHKQQAEGRRIPQDRYTQELQRVKMYIADNNVFGVDLNPVAVELAEVSLWLNAISGDAFVPWFGYQLHCGNSLVGARRQVFNKSELTYKKAKDPSWLNSEPVELAMNTPREETQIFHFLLPDGGMANYSDKTVKQRYPDDFKALDSWRKEFIKSFAGHEIADVQRISEKVEALWNTYRQQLKAERLKTADSYPVWPAENSEQTRSSLSSKDETFSGRLEDNSAYQKLRWVMDYWCALWFWPIDKADELPDRGTWLFEIETLLDGIVITEKVTEVAEHTTGDLFAEEGLLREESSLFSGAGRLKTEVLFRHLPRLAIVDALRKQHRFFHWDLEFCDLFAERGGFDLMLGNPPWLKVEWQEAGVLGDYEPEFVLRKLSASKLATLRIDTFNQIPALEAAWRSEYEGCEGMQNFLNAQQNYPVLRGVQTNLYKCFLPQAWRLGAQKGVSGFLHPEGIYDDPKGGQLRAAVYPRLRAHFQFHNELSLFAEVHHATMFSINVYGPQNTTPSFINMSNVYAVSAIDASFEHNNAGPVPGIKDEQEIEGKIKVSWNTSGHRSRLIHIGLKELSLFARLYDSEGTPAWQARLPALHAKQLVAVLEKFANQPKRLGDLQGQYFSTVMFDETYAQRDGTILRQTQFPQDSSQWVLSGPHFFVGNPFYKTPRKVCELSSDFDYVDPIFLAEDYFPRTNYIPNQNTHICASSIPDVIWGGVDSQSRTKVVDYYRVILRAMLPPGNERTLIGALFPKGLAHTNSCRSYVFSKEYENELVSFASQICSLPYDYLIKSTGRTNLHQMLDSYPLIDAAVNLKVRTLTLHVLTSSYSELWQSCYTPDFNTQRWSRDIPQLPQDFFAKLTPEWQRNCALRSDYSRRQALVEIDVLVAQSLGLTLEELLTIYRVQFPVMRQYEADTWYDQNGRIIFTPSKGLVGVGLPRTARKADLKNGFVFNVDSPEWTGGDCTDQAIGWDDVKHLQTGTVSVTFDDYTRSDEGERRTVTWQAPFIKPDREDDYKVAWAFFAQDKESA*
GCA_000778785.1	JSKZ01000060.1	19	druantia_other	JSKZ01000060.1_92	DruE1_00001	DruE	94797	101138	-	JSKZ01000060.1_94796-101138(-)_1	MLPSVVSRQVADSVAAFLRAAFPLNSPLFNGENNDNVSMLEQFLSQPETLLKGPYLSAQLPFRKSDLPLNFFPNLTLPFPPHAHQARAFQRLGSDAPQPTLVATGTGSGKTECFMFPLLNHCAGASQAGVKAIIIYPMNALATDQASRFAKTIASDPQLHGKVTVGLFVGDSEIEPSKKMSAEKVITCKHTLRESPPDILLTNYKMLDYLLMRPGDQPLWRYNQPGSLRYLVVDELHTFDGAQGSDLACLVRRLKHHVGVDNQRFACVGTSATVGDELGQLLDYAKTIFDQPFTDDAVIREDRYTAAEYLQDYAIAYSQYPGPEVASALDPQGYATPVAYLNGQIPLWFPDSDLQLPDDLESDDGREKRIALGSLLRRHSVMHVLLHDLQGGILSERECLENLQVMLAESADHARRVLQSILALIAQARLEVPETEHDRQKRLLAKKARPVLPFVQLRSQLWLREMRRLVASVAKTPRLVFADDVAVEDREHYLPVIHCRDCHATGWASLRHGQSVQLETDLDGIYRQFFEKGRSIVLAFPDNNEKAVSGAHQKLCPTCLKLNRQSSVQCGHCGHTELLQVLIPDMLKERKDELEFANECPYCNSKQGISILGSRAASLSAVMIHQLYGSQFNEHKKLITFSDSVQDAAHRASFFTARTWPLMIRGQIASVLGEKETLPLDAFAARVCQQTRERSPDDAHFAANFIAPNMQWLNDYQTLKNEGKLAENSDLPELVSLRLDWEVYSEFTLRARIGRTLEATGYAVAGVDKERFNPAITALHQQLCEELGDEMSGVSVEQVAHLALGVIWYQRQAGAVMHPAFESYRRDGTTFMMTQKERTSRYMPSIGPKTRKPAYASFEKINGFHRLIGAKSNPSWYQHWINRTLSNGNNLFISSVAETVLRRLFTALKIAGVVKDFDTKGREAWGLVPSALVVSRDVVQLNCSCCREVVRAPADQGWQWRNAPCLSLRCEGRYQEVDNTATWRWENMDIARVQGAEHTGLLSREDREATEKSFYRGNQPWNINLLSATPTLEMGIDVGDLSTVLLCSVPPAQANYLQRIGRAGRKDGNALNITVAEGNPHDQFFFEEPLEMMQGQVQAPGVFLNATAILERQLAAFCMDNWVKTGVPESAICKNVKQMLDELEFGRKSGFPYNLLRYIEQHHAEIAAQFTAIFPDLAAETRQQLLSYLQGAPGQRSLVQRIEEALKLLVEDRKSLRSRIDKLKRSIDKLENAPRDQNFDSDMRELTSERQALMALVNQINNKQTLNFLTDEGLLPNYAFPEAGITLRSVLWRRKEGGEAREYQNTTFEYERPASTALAELAPLNNFYAGGHKVEIEQIDLKVSEPENWRICSHCNYSENIDQTGDQHKYCPKCGTPGWADAGQKTTLLKLRQVYARASARDSQISDESDSREPAFFQRQLLVSFEKEDVSAAYAIEEGEVPFGFEFLSKVTLRDINFGKMADDANELMIAGEAKKRTGFKVCLGCGMVQRPRDHEPRHDLSCKYRTEPEKAKFEDYLYLYRQLESEALRILLPVSSYSNDRVVEASLGAAIQLGLKHYFKGNVDHLKGVVYREPENEGESWRQYLVIYDTVPGGTGSLKELMRTPDNLLKLLELAYQAIVECSCNNDTHKDGCYRCVYAYRDRGRMKYVSRDQARLLLAKILQARDSIRVIDSIKNISLEAMMGSELEKRFISCLQENKNLIVSRSYAHQGAGWIINTRSEPMMSWHLKAQVDLGAKEAVGIPCRPDYVLYPLMQSDAIKPVAIFLDGFAFHKNSVAEDVQKRQAIRDSGNFWVWTVTWADLKEPGLKHVQDVLGLGHNPDMKQPKFYNLFHDTNFAALEASFRERNSFALLLDYLADPGGRTQLWQKMAAAHAWVWLDVKKSQDAGTKQKYAYEMQENAPAWRLAELLPDEPFVFGGLLDSCNSSQQFIELASVLPQQAIKPTTSVAQMRSWLRLHICFDDRYTQDDGYEAGLNGFWRLVNLLQFLPDITFTSRKAVHLPQESVDTKVSATPEAVPETDESWAEIIEFGLLSAEEIALLQSHSLSAPTLGYELQNDEGEIIAEADLAWPSQKWALIIDNQEFIPLFTTRGWHVAFGPIDENTLQHLSGGDK*
GCA_000778785.1	JSKZ01000060.1	20	druantia_type_III	JSKZ01000060.1_95	DruE3_00003	DruE3	109151	115465	-	JSKZ01000060.1_109150-115465(-)_1	MDVQQLHYAPLLNQLHQRAVRSVVSQLALRSKSLTHYLESQYFQPPGQEGSLLADPVFESTFGWMPADETMEDLRDKLISSPLVDALSKAPVPFRHQLTAWRTILEDKKSLLVSSGTGSGKTECFMVPVLEDLIRQQKSTRQSLTGTQAIFLYPLNALINSQQERLREWTRGFKGKIRFALYNGETRHTKYEVQEDQLKVPEQALSREAIYEAPPSIMVTNTTMLEYMLIRRKDAPIIEKSQGMLKYIVLDEAHSYIGSQAAELALLLRRVMQAFNVGPGTDKPVQIIATSATIGEDSPEGNKELAKFVADLAGVTERDVKVVRGYRQIPRVSESLIRHEYPTSLTSLKSLSPQDLYQQLCHYRVAQQLRQALTHPGRQAVRLSELLNVARRTWPDINHRELLQLLDLMARSREGELAFTPLRMHGFIRTLAGLWACSNKQCSHKAHELNQSDWPFGQVWFEQRQYCDCGAPVFEVLRCSGCGSAYLSAKEEVRGDGTNWLVAQPAAAEVDEFALDVDVYSEDEDNDELDNNSQFDRLIASDGEKYIISLEETTAGKIDSEAQKHYEINLLRPESRGEGRNNSFACVCCGDTQRKNNPLFRPLRLGAPFFLNEIIPTLLEFSPLPQTREEQLGPFNGRRLLTFTDSRQGTARISARLQQDADKATLRALCYQELANINEPSAKLSPAHCALLESFITQFSILPLKNSIDALKKTMVANEELSPADIQALKIIEPMVSSLSPDHAEAMLILQANSGNQQKKTMSWQTLSEQLVGSVDLADRMRGSFKELSGLDLTKQQFADFCLYSEFGRRPKNAWTLESLGLVAIHYPFIDKVTTCPQDWKTLLPDPDKQLAEWRNLLKITLDFFIRENSAVFYENEQYPRWMGARFPVKMLQGPDKKNKGQKRDQLWPQIRDRHYNRVIKLLIAVFPAIQPEQAHWKSLVNHLMIEVWDAIRPCLRQFESGYQLDIKQQAEFYSPKQVWRCPYTRRALDVTLLGYSPYLPGSKEIAPEKAVLIEMPELPVRHWRLSGGGEIAREERLEWLESNALIQHAREEGLWSTRSDRLALKDSWYRLEEHSAQRTPEQNQFNEKQFKSGKVNVLNCSTTMEMGVDIGGMSLVAMNNVPPAPANYLQRAGRAGRRGESASAAITLCKNTAHGMEVFKDPLWAFNTTASAPRVRFGSSSIVQRHVNALVLGLFLRAEVPDATKLSCKWFFEGDESQCLRFLHWLNNQADQLADKLKRLTQGTVLMSLTATQLLTRTQAMMQQVDIRWRSQLAILLENIEALKADNSAWEETPAGKAIAYQLRDYRGAYLFSKLISEAFLPGHGFPVGVVNFNYLTADELEKRRAIKATQADPNEGGESFSRRIEKLPSRDLPTALREYAPGADVVLGGKVYRSSGIMLGKVLASGQELSGDHHIPWFWHCRKCGAGATSTTRPVECSHCKADIQQLDVKRYLQPVGFATDIRYQAHNDVSMPAQLPWKDPRVLVPSSVWVSLPDAGLGRYRFSHSGELFHFSEGEFGHGYAICLSCGRAESQNQPQRTPENLKNPERENTHYLLRGGSNDRQGSNKLCHGHVHKDLWLGYSSRTDMVELQLNDDNGLLIRDEVAARSLAVALREGLAHKLGIENTELGVTTQQARDINGYTGYSIFIYDNNAGGAGYAVQLIDHWADVFNYARKLLDCSCDKFCHHCLLSYDSQHYVNRLDRHHALTLLTNVRLQRLNLAPEYQYFGDGSRVETNPLSLRIAQCLNSEIYDSCSLVLAGLQEQWDFAQWPLFKELLQFASSGGHVELLVATPLANLTDSSRHQLSALAAMPGGRLQVKSIATAQLMQGKGRWLAQVTREGQSQQWAADDSATVAPGELWGQSASSPVVTLKGTSGKTFSGQTLSAEDLLPALPIGAVRINLCEQLDGPLEGFGSRFWSLVTQQHAGWKQAFTRHKEITHVEYSDRYLNSPFTARLLGEILTELVEQGMAERASLTVCVKKLDYNSRQHDTLYNAWLNEEDRQQVVTTLLEEGYLGPAWPGAISWLTGDNQSTEHGRELTVTFSDGSQHYVLLDMGLSYWRCIEDTFFDFALRVPQQVERLANTRARAVAPGNDLRSYVIAG*
GCA_000778785.1	JSKZ01000060.1	20	druantia_type_III	JSKZ01000060.1_96	DruH3_00004	DruH3	115465	118824	-	JSKZ01000060.1_115464-118824(-)_1	LLVKTPVNPLLQWLNMFFSRRSLSGADGRALYAYRCTDTEYESLAELLRTYAPRSYPRTIFISYSDVLFSIYAAEFIRRTHTVGHPKWDTILDSIDWKVPYVHRQKLVNDGIRYWKRKIRNLGQASGYLHTLACEGGLPIRMIENESGYLITYFRRIYQALRGQASQYPAAKIAQELGDTIPVTMQNELVYEIAGEFCETLCRLLSEHPPQSSDPVSALRKLSPDWHLQLPLVLPEANAAEIVRRLLSQSSEIRSASSLQVERIWVDVDDSWYCDARFRFPATMRTEQLTSLFECNIQPEQTRLIISGKWRNGGARLAMLSRYEQQDWRVELLPIAMQKLSGADAMAEISLSLHEGPILLGHTIPKGGYELTEELPWVFEAMNESESQLKLVGMGSVSSRLNALFISLPKNSHLDISGEGEFDIPRLLKNSERSLTKISGVFSVVLHDGAVCTIRTQQLYDSAIEYYIKSTEVELVKSDYPVHRAWPKIGWKKDLQYGIVPEKELFWRSIRSGNNAWYSVSSEMPKGQIEVRRIVNDEVLFSGKVVVLPADFDINIIPESAQQGIIMLSGITDTRIDKYSNNEKVTLKSDYSQNECAIYYNSSEMLENTVDLRVSWKDGSNLKLLLPKPVSGGRFVTHDGSVHFDGVASIAHLHGIDAELLTISCAGRGYLNIELLDENPVAEKFRYLHADLPLLSGCNDKLKQISLYENYNLLNAMLACAWNSNSTLCVDFYSDRFGKDKATLSIKRYDGSFIEHDQGLLVDIKNSVVFPANRIDELVVDAISLKDPGLHISLLKKDEFAYDLSALNVQDSPWLIVGKLDGTARIAPVIKWGLPVLQTNDLLLNALCEADSEQRKKYFNELIFEIDNNPLQNYCCLLTEYIKKYKMNNGLSLLDLDLFRGISSNYRVVVQLLISSCLSGDSDTIYDIQEELPFSWGWIPVSIWKDVFQKCWAYLEKQINDKTLALHILQPFIAFMNHRAHIDRRLAPIANMLLTYSELLPAGCNVLPTVSREQFNEAKQMLLRNPDSFGRISIFPKELWSSAITPELKSVFNKLWIENKYHSRLEKRFNLMLVAALLTQKDNNLIHQLSALFEFHYQQAPQQLGVIYQYYFEQAGVCH*
GCA_000778785.1	JSKZ01000060.1	21	zorya_other	JSKZ01000060.1_94	ZorD1_00007	ZorD	106069	108927	-	JSKZ01000060.1_106068-108927(-)_1	MNKQNYAPGMRVVIRDAEWRIRRADDSGDGGYLLTCDGISELVRGKEGLFLTKLEQKVEILDPAKTHLVEDESANYQAAQLYIESQLRQRVPTDSKVHFGHLAAMDSMPFQLDPTRMALAQPRQRILIADAVGLGKTLEAGILVSELIRRGRGKRILVLAVKSMLTQFQKEFWSRFAIPLTRLDSAGLQKVRNRIPTNHNPFHYFDKTIISIDTLKQDIEYRHHLENAWWDIIVIDEAHNVAERGTSSLRSKLAKLLAGRSDTLIMLSATPHDGKAESFASLMNMLDPTAIANPKEYEYADFADKNLVVRRFKKDVKDQMSGEFPERNIVKLTRLASGAEEEAYRRLVESQFRDDDDEQAQSNKGRLFKITLEKALFSSPMACASVVANRLKRLESRKDHNSQSQINELESLLLALNNIDASQFSKYQLLLDTIRKDLAWKANNTEDRLVIFTESIKTLEFLEQQLRADLKLKDDQIATLRGDQGDTVLMKTVEDFGKTQSPLRLLVCSDVASEGINLHHLSHKMIHFDIPWSLMVFQQRNGRIDRYGQKHQPQIRYLLTEASEPQINGDMRVLEVLINKDEQAQKNIGDSSEFTGKFTQEEEEEQVAEFMMQDDGASLFDQLLNSNVSESAEHDLFGEICSAVSSDASMVTEADTSLFASEQAYCERALGYLKASGQTIQYETLPDNTLSLVAPEELRRRFNQLPPEIAPDNWQLYLSQDKTVITDAIARARSEQHPWPDVQYLWQINPVVQWLDDKISSAFGRHQAPVIRLPYLLEPDEDHFILSGLFPNRKSHPMVNPWIVVSFNRESLIGSQPFAEFLQRHPQLSNKLTNSGGKDRNHQRQQDLLEAAIAHAREVFIHDRNAFETHINQQLNEHLQKLDVLRGRQLSQLELDFADNKQQLSVKQSRKEQRQREIEHNFDSYIEWIEDTMTTEKEPYIQVIAVITGAEG*
GCA_000778785.1	JSKZ01000060.1	22	zorya_type_II	JSKZ01000060.1_97	ZorA2_00004	ZorA2	119036	120688	+	JSKZ01000060.1_119035-120688(+)_1	MLAQLFEQLFQSIDSTLITNIFIWAVIFVFLSAWWCDKKNIHSKFREYAPTLMGALGILGTFIGIIIGLLNFNTESIDTSIPVLLGGLKTAFITSIVGMFFAILFNGMDAFFFANKRSALAENNPESVTPEHIYHELKEQNQTLTKLVSGINGDSEGSLIAQIKLLRTEISDSSQAQLANHTHFSNKLWEQLEQFADLMAKGATEQIIDALRQVIIDFNENLTEQFGENFKALDASVKKLVEWQENYKTQVELMSEQYQQSVESLVETKTAVAGIWEECKEIPLAMSELREVLQVNQHQISELSRHLETFVAIRDKATTVLPEIQNKMAEVGELLKSGAANVSASLEQTSQQILLNADSMRVALDEGTEGFRQSVTQTQQAFASMAHDVSNSSETLTSTLGETITEMKQSGEEFLKSLESHSKELHRNMEQNTTNVIDMFSKTGEKINHQLSSNADNMFDSIQTSFDKASAGLTSQVRESIEKFALSINEQLHAFEQATEREMNREMQSLGNALLSISKGFVGNYEKLIKDYQIIMGQLQALISANKNRG*
GCA_000778785.1	JSKZ01000060.1	22	zorya_type_II	JSKZ01000060.1_98	ZorB2_00001	ZorB2	120695	121402	+	JSKZ01000060.1_120694-121402(+)_1	MDKIIGKQLPKKDQDNEHWVSMSDLMAGLMMVFMFISIAYMHYVRIEKEKIKEVAVAYENAQLQLYNALDIEFAKDLQDWDAEIDKQTLEVRFKSPDVLFGLGSTELKPKFKLILDDFFPRYLKVLDNYQEHITEVRIEGHTSTDWTGTTNPDIAYFNNMALSQGRTRAVLQYVYDIKNIATHQQWVKSKFAAVGYSSAHPILDKTGKEDPNRSRRVTFKVVTNAELQIRKIIQE*
GCA_000778785.1	JSKZ01000060.1	22	zorya_type_II	JSKZ01000060.1_99	ZorE2_00004	ZorE2	121406	122509	+	JSKZ01000060.1_121405-122509(+)_1	MKLSIDISELIQLGKKMLPEGVDFFLDESPIDFDPIDIELSTGKEVSIEDLDPGSGLISYHGRQVLLYIRDHSGRYDAAIIDGEKGKRFHIAWCRTLDEMRHKNRFERYHATNRIDGLFEIDDGSGRSQDVDLRVCMNCLERLNYKGSIDKQRKREIFKSFSLNEFFSDYSTCFRHMPKGIYDKTNSGYVENWKDISKSIREKAKYTCNDCGVNLSTAKNLCHVHHKNGIKYDNHHENLLVLCKDCHRKQPLHEGIFVTQAEMAIIQRLRSQQGLLKAESWNEIYDLTDPSVHGDINMMQHKGFQPPVPGLDLQNSEHEIIATVEAAWPGLKIAVNLTPAEVEGWRIYTVGELVKEIQTGAFTSATL*
GCA_000779265.1	JSPN01000008.1	1	PDC-S07	JSPN01000008.1_136	PDC-S07_WP_110056698.1	PDC-S07	156736	157134	+	JSPN01000008.1_156735-157134(+)_1	MKKLQIAVGIIRNENNEIFITRRAADAHMANKLEFSGGKIEMGETPEQAVVRELQEEVGITPQHFSLFEKLEYEFPDRHITLWFWLVESWEGEPWGKEGQPGEWMSLVGLNADDFPPANEPVIAKLKRVYVE*
GCA_000779265.1	JSPN01000012.1	2	cbass_type_I	JSPN01000012.1_2	Effector_00055	Effector	581	1474	-	JSPN01000012.1_580-1474(-)_1	MDLLYAQARVYDRVKNWNRLNFLFSIIVPLLLSFVTVYNRSREFVDSELLSSLLGLYGLLVLTFNIVISGHISALRRKAASIQEMYDCRVLGIRRNELKVEEIPRDDIIREAAYFRDSPEKARKRFGEEGWYVSKVYDAPQAVMALLCHGKNLGWDKSLREVLHVFYLSAFIVSPVAMLVYGIVMKSGLNEILFYVVFTLPVIRYFLLQFLDNRSSMKRSEKLKKYVEKELSGIRVSGRAEEEQLAYTLRNIQDEMFTYRASCPPVPNGIQLIMKPKNERIYVDYFETNLKELHLQK*
GCA_000779265.1	JSPN01000012.1	2	cbass_type_I	JSPN01000012.1_3	Cyclase_00042	Cyclase	1517	2512	-	JSPN01000012.1_1516-2512(-)_1	MATTVIAAFNEFMKDTVNLKKADTDDARASRDWLIGKMNDFEKDDKFPVSFPAIHIAFGSFARRTKIRPLDDIDLMFGLTGQGATYTILSDRITVTSSGEGSRLHSYRHSGADTVCSVRILNAFKNRLQDIAQYAQADIRRNQEAVTLKLVSKDWNFDIVPCFITSEDAFGRTYYLIPDGNGHWKFTDPRKDRDRVTTINVQNNGNVLNVIRAVKYWQRRPTMPSMSSYLLETLILDYYAGRTSCSSFVDMELEALFRHLGQSVRYSVNDPKGIQGDINSLSAEARKAISDRCYLDAQKVSEARWFENNKEYEKSINKWRDVFGPFFPVYG*
GCA_000779265.1	JSPN01000015.1	3	RM_type_II	JSPN01000015.1_6	MTase_II_00151	MTase_II	3629	5251	+	JSPN01000015.1_3628-5251(+)_1	MKHIHLINSLSLDETTKFTKKATGKYYTDPKIALLMIEKLLPLINSCDKKSYNVADPFSGDGRLITLLIKQWMINGFPDVEWNVYLFDIENTGLTYAKNALSELKLAGANINITIKNSDVFYEFKKYVDYFDCVITNPPWENIKPDSRELDFFEPSMKSMYIDSLREFDDYLSRVLPYSQPKRKFAGWGTNLSRVGAELSLEICNKNGLVAIVMPASFFADEQSYILREKFFNSGRIDCINYYPAEAKLFGGADVSSCSFIFNKGESLNDNIQLSVYDKNLNIKSLGFFDLSSIDSQYLSIPVSQGVHAVHLLRKLQEGYPTWGSLEKNGEIWAGREIDETGSSDWTQKSGGGLLFIKGKMIGRYNFHNEKSLRITKKIDKVLSNSNFVRIAWRDISRPSQKRRMIATIIPPNSLAGNSLGVVYYKSGSQDSLFSLLGIINSLCFEFQLRSFLATGHVSLSALRKTAIPSEKILLQHSELKQLVISCIEGCCDAELKIEAYVAKNIYKLDLNEFNKLLSSFDKIELAEKESLLRIFQHYD*
GCA_000779265.1	JSPN01000015.1	3	RM_type_II	JSPN01000015.1_7	MTase_II_00167	MTase_II	5244	6434	+	JSPN01000015.1_5243-6434(+)_1	MTKSETFMIPNHKAAKLSELDMMIVNSVPPGGNWKNIPLDVPSKRIEQIRDSYAQGKGSRSTYYGRLLPDMPAYTINTYFNRPGNGCHIHYEQDRVLSQREAARLQSFPDDFIFFGGQTAINTQIGNAVPPFLAFLIAKEIEKAIGNTGYYIDLFSGAGGLGLGFKWAGWTPLLANDIEEKYLQTYSNNVHKEVLCGSISDNETFSKIADKISGFKKLYFDKQLWILGGPPCQGFSTAGNARTMDDPRNSLFMHYKSLLNEIKPNGFIFENVAGLLNMEKGKVFERVKEEFSSTMKTMNGWILNSEHYAIPQRRKRVILVGSNDPLFSIEPPQKLTEDKESWVSVKDALSDLPPLQHGEDGSGKYYIHHPENDYQLFMRGNITPSEYYERNIKPSL*
GCA_000779265.1	JSPN01000015.1	3	RM_type_II	JSPN01000015.1_8	REase_II_00071	REase_II	6447	8186	-	JSPN01000015.1_6446-8186(-)_1	MKMGKIAVTPNNDKAASHSKDENLATNTIKKNVKPKYGDAAFLEYTRLIVNHPNYFGMPDPFGEKGEIQWEAPSNRASGKFKHTHQRRYEWWKNKARSIGIDPDTEKAWISKTAKLIHPLGVKPCKKCGKEMELSYSYPNEHFFSRVRKLNYIDETFELSQNEHIVDLLTRLDDRFGERIYLDLPHLFSTKSITIPDISSNLEAWIEYLKEQYIPQESRMLSPGAMANPPDRFDGFHSFNRCCRSIADKGRTKENLKSYVTDRRVFEYWVDGDWVAADRLMGQVRTNNIFINEECLNAGNGGLHPTPCQADHIGPISLGFSHRPQFQLLCKSCNSAKNNRMYLSDIISLLEAENEGHTVISWFAEEVWNRLKHSVDDSEKALRLSKILRDNRHTYMNLLKKIMDEGYYTFLASLLHLEVANYNPIFEGLCISNHLTHYKSLKKIKRESKYAAVQKTRRIRIAFTSLNDYHRKENRNAFIVSNELSEKFFSEAMDNLKSLSEITSCLDEKISGIISENSDSKNEFRTIITDLREIVTNNKEKFNLILKYLISGMSEIGKELESYWENDRYVRSIPEEFIE*
GCA_000779265.1	JSPN01000025.1	4	PDC-S04	JSPN01000025.1_160	PDC-S04_WP_169250289.1	PDC-S04	171655	172257	+	JSPN01000025.1_171654-172257(+)_1	MSDKFGEGRDPYLYPGLDIMRNKLNIRQQQRLEQAAYEMTALRAATIELGPLVRGLPHLRTIHRQLYQDIFDWAGQLREVDIYQGDTPFCHFAYLEKEGNALMQDLEEEKYLTSLEKDKFVERLAHYYCEINVLHPFRVGSGLAQRIFFEQLAIHAGYQLSWQGIEKEAWNQANQNGAMGDLTALQMIFSKVVSEVGESE*
GCA_000779265.1	JSPN01000025.1	5	PsyrTA	JSPN01000025.1_90	PsyrTA__PsyrT	PsyrT	89013	91112	+	JSPN01000025.1_89012-91112(+)_1	MMEKHGAELLLQRMLSNTSATFREGQWEAIDAVVNQRRKLLVVQRTGWGKSAVYFIASKIFRDRGAGPTIIISPLLALMRNQVAAAERLGITAETLNSTNREEWQRISDKLLQGGVDCLLISPERLANQDFLETVLYPVADRIGLLVVDEAHCISDWGHDFRPDYRRILDILRQLPANTPILGTTATANNRVVEDIRQQLGDIVIQRGTLARESLALDALVLGEQSSRLAWLATVIPQFSKSGIVYTLTTRDAELVAEWLRKNGISAFAYYSGVTCEGAEDSNTAREYLEQALLANKIKVLVATTALGMGFDKPDLGFVIHYQMPGSIVGYYQQVGRAGRAIDSAVGILLCGGEDRAIHQFFRESAFPAEAQIHEILNVLSENDGLTLRGIEQRTNLRYGQIEKALKLLVAENPSPVVYTEKLWRRTIVSFSPDHERINHLMNQRKSELADVESYITTKECKMQFLRRALDEPSAERCGKCSSCLQHPLLSPDIDSDLLHAANLFIKHADLPLNLNKQVASGAFTQYGFKGNLPAGLQGSTGRILSRWGDSGWGKQVAQEKKTGRFSDELVEACAEMVRQRWNPHPEPTWVCCVPSLRHLDLVPDFARRLAAKLGLPFIDAIEKVVDNPPQKMQQNRFHQCQNLDGAFVITPPLMPGPALLVDDIVDSAWTLTVLTALLRQAGCPTVYPLALASTSVKN*
GCA_000779265.1	JSPN01000025.1	5	PsyrTA	JSPN01000025.1_91	PsyrTA__PsyrA	PsyrA	91112	92314	+	JSPN01000025.1_91111-92314(+)_1	MNLSANAQATLLLTSDFSRAAASEYKPLSNSEWGKFALWLKHQRISPAELLVPQPQEKLTGWSDPRISQERILGLLARGHSLALAVDKWQRAGLWILTRGDADYPVRLKNRLRTDAPPVLFGCGNKALLQAEGMAIVGSRDAPTDDLRYTQQLAAKLAQQGICVISGGARGIDECAMASALEVGGTAVGVLADSLLKTSTLVKWREGLIAGNLVLISPFYPEVRFTVGNAMARNKYIYCLAESAMVVRAGMTGGTITGAMEALKHQWLPMQVKPNQDMQSANSRLVENGASWSAEQAENVTIRLPDVPGLMYDRALRNAQPELFSLHEDDANYAVMPAHTPVDFYQLFVAELAILAKESISIERLASCTGLTIEQISVWLNRAEEEGRVIRLGEGHYQFR*
GCA_000779265.1	JSPN01000036.1	6	PDC-S12	JSPN01000036.1_119	PDC-S12_WP_034891581.1	PDC-S12	92885	93550	+	JSPN01000036.1_92884-93550(+)_1	MKTGPLNESELEWLDDILTKYNTDHAILDVAELDGLLTAVLSSPQEIEPAQWLVAVWGGADYVPRWASEKEMTRFMNLAFQHMADTAERLNEFPEQFEPLFGLREVDGSELTIVEEWCFGYMRGVALSDWSTLPDSLKPALEAIALHGTEENFERVEKMSPEAFEESVDAIRLAALDLHAYWMAHPQEKAVQQPIKAEEKPGRNDPCPCGSGKKFKQCCLH*
GCA_000779265.1	JSPN01000036.1	7	VSPR	JSPN01000036.1_11	MTase_II_00147	MTase_II	9463	10881	+	JSPN01000036.1_9462-10881(+)_1	MQENISVTDSYSTGNAAQAMLEKLLQIYDVKTLVAQLNGVGENHWSAAILKRALANDSAWHRLSEKEFAHLQTLLPKPPEHHPHYAFRFIDLFAGIGGIRRGFESIGGQCVFTSEWNKHAVRTYKANHYCDPATHHFNEDIRDITLSHQEGVSDEAAAEHIRQHIPEHDVLLAGFPCQPFSLAGVSKKNSLGRAHGFACDTQGTLFFDVVRIIDARRPAMFVLENVKNLKSHDKGKTFRIIMQTLDELGYDVADAADNGPDDPKIIDGKHFLPQHRERIVLVGFRRDLNLKADFTLRDISECFPAQRVTLAQLLDPMVEAKYILTPVLWKYLYRYAKKHQARGNGFGYGMVYPNNPQSVTRTLSARYYKDGAEILIDRGWDMATGEKDFDDPLNQQHRPRRLTPRECARLMGFEAPGEAKFRIPVSDTQAYRQFGNSVVVPVFAAVAKLLEPKIKQAVALRQQEAQHGRRSR*
GCA_000779265.1	JSPN01000036.1	7	VSPR	JSPN01000036.1_12	NEase_II_00006	Vsr	10862	11332	+	JSPN01000036.1_10861-11332(+)_1	MVDVHDKATRSKNMRAIATRDTAIEKRLASLLTGQGLAFRVQDASLPGRPDFVVDEYRCVIFTHGCFWHHHHCYLFKVPATRTEFWLEKIGKNVERDRRDISRLQELGWRVLIVWECALRGREKLTDAALTERLEEWICGEGASAQIDTQGIHLLA*
GCA_000779265.1	JSPN01000074.1	8	AbiE	JSPN01000074.1_12	AbiEii_WP_106546964.1	AbiEii	16230	16970	-	JSPN01000074.1_16229-16970(-)_1	MPELTSLFPDVADALDIESVAIVEKDYFVVDLLRLLKEIKPETHTLVFAGGTALSKAGISLNRMSEDIDIKLVPTENFMQNGRDKRRKIRKEIVQIITDVIHNSDIFSLDNENARITRDEYRYNEISVRYPQTFAQVPCLRPFIKLELMESTLLEHPESRDIYSLVTELTGKGTPVTAFPCATILSTQAEKLISMMRRTAAHLRNPEQQDDEFLVRHIYDNYCIVREKGVNVPVLKNFVQICIQLW*
GCA_000779265.1	JSPN01000074.1	8	AbiE	JSPN01000074.1_13	AbiEi_WP_092960020.1	AbiEi	16963	17358	-	JSPN01000074.1_16962-17358(-)_1	MTTKDRIQSRLNRSKRYVFTRDDFRDIAGYDQVGRALRTLVNEGKLMKVGYGVYTKARRNIITGKIMPAAPGGSAAVITEALERLNIRYRLAGATECYNKSQSTQIPVSLGIKTPSRFKRMLIVGKSKINA*
GCA_000779265.1	JSPN01000099.1	9	PDC-S07	JSPN01000099.1_218	PDC-S07_WP_110056698.1	PDC-S07	223818	224225	+	JSPN01000099.1_223817-224225(+)_1	MKMIEVVAAIIERDGKILLAQRPAQSDQAGLWEFAGGKIEPDESQRQALVRELNEELGIEATVGDYVASHQREVSGRIIHLHAWHVPDFHGTLQAHEHQALVWCSPEEALRYPLAPADIPLLEAFMASRAARPAD*
GCA_000779265.1	JSPN01000106.1	10	RM_type_III	JSPN01000106.1_28	MTase_III_00003	MTase_III	50736	52742	+	JSPN01000106.1_50735-52742(+)_1	MNKLSPELPELQSMNITADNITKLKSLFPEAFNENGIDFDVLKQLLGENVDEKEERYGLNWHGKRQARQLALTPSRGTLRPCKDESVDWDNTKNLMIEGDNLEVLKLLQKSYTGKVKLIYIDPPYNTGKDFVYPDNFQDNMKNYLEITGQTEDGVRITTNAETSGRYHTDWLNMIYPRLKLAKNLLRNDGVIIISIDDSELSNIKITLDEIFGGENYLATLVWDRNRKNDAKYFSVGHEYMLVYARNESYLTDSEIIFRGAKEGVDYLQDLFNKSKLKHGDNWVLIKKDVFDYYKSISKDDPRAPLKRFTKIDEKGPYRDDGNINWPGGNGPTYEIVHPTTGKPCKLPTSGWRYPTEARFWEEYEKGKIVFGDDEKTVPRIRTNLFENSNQVMTSVHYSYAQTAANEFSTLFDGERVFSHPKPVNDIKSLIAYLSNTDDLIVDFFAGSGTSGHSVFLQNAKDHVNRRFILVQLPEPFNHKNKEQEIAYNFCERMGTPKNIAEITKERLRRAGKKVSEDNPDWNGDIGFRVFKLDTSNIRPWEATAESLSQQLDAYVSPILEGRSEEDLLTELMLKRGIDLSVNIETRQFDGLTVSCVEGGKLFTCFAKQIPASSVEELTKGIIDWHKSLKAGKDTVCYFLDDAFENNVAKTNLCAILEQHGLTNLHSL*
GCA_000779265.1	JSPN01000106.1	10	RM_type_III	JSPN01000106.1_29	REase_III_00001	REase_III	52752	55712	+	JSPN01000106.1_52751-55712(+)_1	MKLHFESDLTYQQNAITSVCDLFEGQEKWESEMTVLAPAQGVLSFEGSTGSMPVNPQIPEDDVLLKNLNNVQLKNQLPPSPVLDSHDFTVEMETGTGKTYVYLRTMLELNKRYGMSKFIIVVPSVAIKEGVYKTLQITEEHFKSLYAGVPYEYYLYDSAKPADVRNFATSSVMQIMVMTVGAINKKDVNKLYQSSEKTTVDDLDKPIDLIRATRPIIIVDEPQSVDGGLNGAGKTALDAMHPMFTLRYSATHVHKHHMVYRLDAIDAYNQKLVKQIEVAGLEVQNASNSPYVKLVSINNKKNSISATLIVDIADKKGGVNRSEITVHDGMTLDDETGRDIYQGYRISEIRTGKEGYLTLDTPSNTYYMKEGDIVGDIDPMLIQRHMIRRTIREHLDKELRLNPQQIKVLTLFFIDKVDFYRQTNEEGLLEPGEYARIFEEEYLKAIKSPAYKTLVPSHPEHAKDVHDGYFSIDKKGAWAETTESNNAGRENAERGYNLIMKNKEKLLSFSNPVRFIFSHSALKEGWDNPNVFQICSLREMGSERERRQTLGRGLRLCVNQEGERVRDDSINILTVVASENYEAYAERLQSEIESETGIRFGIIEKDAFAHLIFSDSSQAVGIAGSHEIWAELQTEGYLEKSGKITKTLKETLLDGTFAVSERFLPLQEQIEAILRKSAGRLNINNADERKVIKYRKEVLNSPEFEALWQRICQKTLYRLAFDEDELIKSCTKSLSEMQPVAKAMVSFSKATIKQSQSGLDVKAQSNGTTSAVIDVAEQPLPDILGVLQEKTGLTRRSLSTILKESGRLADFAKNPQQFISEAIGRINYCKRLSIVDGIKYYPLKGEVYAQSLFMDKELTGYARNLFETSSKSVYEYVPKDSEVESRFAQELEEQDEVKLYVKLPGWFKIPTPLGTYNPDWALVIEDNGEEHIYFVVETKSKHIGLGNEEDAKITCGTAHFSALKEENTNAAKYIRATNLTEVISSI*
GCA_000779265.1	JSPN01000107.1	11	RM_type_I	JSPN01000107.1_13	MTase_I_00005	MTase_I	6631	8187	+	JSPN01000107.1_6630-8187(+)_1	MTSIQQRAELHRQIWQIANDVRGSVDGWDFKQYVLGALFYRFISENFSSYIEAGDDSICYAKLDDSVITDDIKDDAIKTKGYFIYPSQLFCNVAAKANTNDRLNADLNSIFVAIESSAYGYPSEADIKGLFADFDTTSNRLGNTVKDKNARLAAVLKGVEGLKLGDFNEHQIDLFGDAYEFLISNYAANAGKSGGEFFTPQHVSKLIAQLAMHGQTSVNKIYDPAAGSGSLLLQAKKQFDNHIIEEGFFGQEINHTTYNLARMNMFLHNINYDKFDIKLGNTLTEPHFRDEKPFDAIVSNPPYSVKWIGSDDPTLINDERFAPAGVLAPKSKADFAFVLHALNYLSAKGRAAIVCFPGIFYRGGAEQKIRQYLVDNNYVETVISLAPNLFFGTTIAVNILVLSKHKTDTKVQFIDASELFKKETNNNILTDAHIEQIMQVFASKEDVAHLAKSVAFETVVANDYNLSVSCYVEAKDNREIINIAELNAELKTTVSKIDQLRKDIDAIVAEIEGCEVQK*
GCA_000779265.1	JSPN01000107.1	11	RM_type_I	JSPN01000107.1_14	Specificity_I_00026	Specificity_I	8184	9455	+	JSPN01000107.1_8183-9455(+)_1	MSELSYLEKLLDGVEVEWKTLEDISIKISSGGTPKTGVSEFYDGDIPWLRTQEVNFCDIWDTEVKITESGVKNSSAKWIPKNCVIVAMYGATVGKIGINKIPMTTNQACANIQLNEEVAHYRYVFHFLCSQYTYIKSLGTGSQTNINAQIVKNIKIPIPCPDNPEKSLAIQSEIVRILDKFTALTAELTAELNMRKKQYNYYRDQLLTFKEGEVEWKALGEIGEFIRGKRFTKADYVEDGGISVIHYGEIYTRYGVYTTHSLSQVRADMAASLRYAKHGDVVITDVGETVEDVGKAVAWLGDDDIAIHDHCYAFRHSLNPKFISYYMQTDSFISEKAKYVARTKVNTLLINGFSKIMIPVPYPKDHEKSLKEQARIVEILDKFDTLTNSITEGLPREIELRQKQYEYYRDLLFSFPKPETVSN*
GCA_000779265.1	JSPN01000107.1	11	RM_type_I	JSPN01000107.1_15	REase_I_00009	REase_I	9577	12693	+	JSPN01000107.1_9576-12693(+)_1	MTHQTHTIAESNNFIVLDKYIKAEPTGDSYQSESDLERELIQDLRNQGYEFISVKSQSAMLANVREQLQNLNGVVFNDSEWRRFTEQYLDNPSDGILDKTRKIHIDYICDFIFDDERLENIYLIDKKNLMRNKVQIIQQFEQTGSHANRYDVTILVNGLPLVQIELKKRGVAIREAFNQIHRYSKESFNSENSLFKYLQLFVISNGTDTRYFANTTKRDKNSFDFTMNWAKSDNTLIKDLKDFTATFFQKHTLLNVLVNYSVFDSSQTLLVMRPYQIAATERILWKINSSYKAKNWSTPESGGFIWHTTGSGKTLTSFKAARLATELDFIDKVFFVVDRKDLDYQTMKEYQRFSPDSVNGSENTAGLKRNLDKDDNKIIVTTIQKLNNLMKAESDLPVYNQQVVFIFDECHRSQFGEAQKNLKKKFKRYYQFGFTGTPIFPENALGSETTASVFGRELHSYVITDAIRDEKVLKFKVDYNDVRPQFKSLETETDEKKLSAAENQQAFLHPMRIQEITQYILNNFRQKTHRTFPGSKGFNAMLAVSSVDAAKAYYATFKRLQEEAANKSATYKPLRIATIFSFAANEEQNAIGEISDETFDTSAMDSSAKEFLDAAIREYNSHFKTNFSTDSNGFQNYYRDLAQRVKNQDIDLLIVVGMFLTGFDAPTLNTLFVDKNLRFHGLMQAFSRTNRIYDATKTFGNIVTFRDLERSTIDAITLFGDKNTKNVVLEKSYAEYMEGFTDAATGEAKRGFMAVVAELEQRFPDPASIESEKEKKDFVKLFGEYLRTENILQNYDEFATLKALQQIDLSDPVAVEKFKAEHYVDDEKLAELQTIRLPADRKIQDYRSAYNDIRDWQRREKEAEKKEKSTTDWDDVVFEVDLLKSQEINLDYILGLIFEHNRQNKGKGEMIEEVKRLIRSSLGNRAKEGLVVDFIQQTNLDDLPDKASIIDAFFTFAQHEQLREAEALIKEENLNEEAAKRYIRTSLKREYATENGTELNETLPKLSPLNPQYKTKKQAVFQKIVSFIEKFKGVGGKI*
GCA_000779265.1	JSPN01000110.1	12	Lamassu_Family	JSPN01000110.1_10	Lamassu-Fam__LmuB_SMC_Mrr	LmuB	5671	7557	-	JSPN01000110.1_5670-7557(-)_1	MLRIRKILLRGNSVQDAYVDFYKGANILAGESDTGKSYLVSCLDYILGAEKLKKKLKEATDYTHLYVEFENDEGGVLTLKRGLEGGKLEAHDVAIQDIHGEGKIIAPVRKGTSKGPDVTSILFPFAGIKEAKLRKNARGETQRFSIRTLAPIFLVDEVSIIDEYSPVTGRSGYDDTARKRMFSYILTGHDDGGVTVEEKPEIVKARLMAKLEFIQDLIRPLDERFSICSPKFPLTSSADDLSDQLIAQAIDEVERAAAAISDLLEGIKMETALTLKIESQLMGVSEIQSRYSLLEERYHSDLKRLDFISEGSHYFTSLQEVPCSLCGQNLLHPHSENAKKLMNSNEVRRSSLAEAAKIHGYLAGLQKAMSDLDRRKEALNIDRYKSKESLDGMKNQIKYTFEPLLTLSKESLDLAIEQRAERDSELNDRQRWFELLKHQKDIEILLEKSSQPRLEWEGLSTRTLAELCREIETVLKDWKWGAEPDVSFNEKEYDIIVDGQPRQSHGKGVRAILYSAFIIGLLKYCIKKGYPHPGLVVIDSPLTSYKKKAAATVSGFDEPISAGIEEGFWHSLTQLPDTLQIIVIENKEPPVSIMNKVHYEWFAGEHAMDGERRALIPLPSKNSAILMK*
GCA_000779265.1	JSPN01000110.1	12	Lamassu_Family	JSPN01000110.1_11	Lamassu-Fam__LmuC_acc_Mrr	LmuC	7559	8074	-	JSPN01000110.1_7558-8074(-)_1	MSEMQVFEGNFEQRPFNTPLEYGFRALFILDAADNVAMDLQRIVSYDYLLVHTSDVPRGPKSLHPAVPHRGAELLVKRSAIQAGLHLMLSRELIKVVFAAEGILYQATNLTGRFVRLLMSQYSKELAERASWVTKQFYEYTDEELASYISQNVGQWGSEFDRLTAIDLLDL*
GCA_000779265.1	JSPN01000110.1	12	Lamassu_Family	JSPN01000110.1_12	Lamassu-Fam__LmuA_effector_Mrr	LmuA	8071	9198	-	JSPN01000110.1_8070-9198(-)_1	VVEKMKQNSSSTLGALSAPTTWPGANARLLGLGVGLPIAPLDRLAQFSAAEFERFTLEWASEYLAGQQYVNEVQQRGGAGDKGRDIVVWLDPSDAVPRRWHLYQCKHYDANLGLPKAGIEVAKVIYYTFIKDYTVPTQYHFVTHKGVTSPFQDLLDDPTKLKEKMLSEWATFSKQITSKHSVDLTPELEKYIKEFDFSIFHAKQPIEILAEHSKTSFHLMVFGAPLIERDPPTRPPSSVAPIETVYIEQLFSVISADIKTNVRDLVDFQSSISHVKLFERSRITFYCSEGLKELARDQMANQEFFNSLLVEFDDGLYHYTSDLTGTPLLRLKNTVKAAQTLQLGAHPLAIHVTNKDREGICHQLANTNLINWCNP*
GCA_000779265.1	JSPN01000110.1	13	retron_I-C	JSPN01000110.1_14	retron_type_I_C1_RT_typeIC1	RT-Toprim_I-C	9445	11202	-	JSPN01000110.1_9444-11202(-)_1	MFKPTYLARLQACCNKFELADLLQIKVTFLTNVLYRIRPENQYKKFTIKKKSGGEREIFAPDEKLKDIQQRLSELLYICQEEIWAKNNIKQNVSHGFEKNKTIITNAERHRDKNIVFNIDIENFFPSFNFGRVRGYFIANQNFKLHPNVATIIAQIACLDGSLPQGSPCSPVITNLICRILDFRLSKLAVTYGCSYSRYADDITFSTNKKNIPDALVSNEKENEPGKILVEEIHRAGFTLNHNKNRVSRCTSRQQVTGLTVNKKINVSREYIKNTRAMAHSLYFEGSYTLIEKDGKHRKGTLSELEGRFAFIDMLDKYNNVEAKKNARPERYVVKGFGLDFKQRLNSREKAYSKFLYYKNFYGNEQITILTEGKTDPVYLKCAIDSLFLDYPQLVREEKNTKNRVLKVNLFKTNDKKKYFLDLSGGAADYSRFFRRHGLLCKAYEKQPPKNPVIILLDNDTGPSDFINQIIKDYSHLPKKAEDVRKGAFYHLESNLYVLFTPLLPGDNYSSLEDFFEPKVLQMKYNGKSFDKSNNHDSSTTFGKDRFATYIVRENRKTIDFSLFKPILDSIIEIKKHFINLHPSK*
GCA_000779265.1	JSPN01000112.1	14	PDC-S05	JSPN01000112.1_96	PDC-S05_WP_110807286.1	PDC-S05	101980	103017	-	JSPN01000112.1_101979-103017(-)_1	MSDKDLTQPPAGEFIMFASGDGRVRVECRFESDTIWLSQAAMAELYDKDVRTINEHLINIFSEGELVQNSTIRKFRIVRQEGKRQVSREIDHYNLEAILAVGYRVRSPRGTQFRQWATQTLQEYLIKGFVMDDERLKNPPVGSSVVPDYFDEMLERIRDIRASERRVYLRVREIFALAADYQPSLKETTQFFQTIQNKLHFACTGHTAAELIHKRADASQPHMGLTSYKGEEVRKGDVTVAKNYLTQDEVSELNRVVNMWLDFAEDQARRRQQVFLRDWQDKLDQFLQFNDREVLQGAGKISKKMADEKAQAEYVQFAEQQRRLKEAEGEKDIAGLLQWNKESKK*
GCA_000779265.1	JSPN01000112.1	15	SoFic	JSPN01000112.1_171	SoFic__SoFic	SoFic	185003	186298	+	JSPN01000112.1_185002-186298(+)_1	MAIKSPPGLIPLSHLSGEELLAHLRFNRVTDEKGRYLPFDELQYRIKKGENVDVAWTLTRLARNAAIQRINYCNEAGEQAGFNITPVIAEACELVDKRATALALKDQTERLRGAGAELSQLRLEEPITSSQLEGANTTTLVARKMLETGRSPRTEDEHMIAGNARLMAEIPHLLAEPLTPALIRQLHAIGMGGINDAKYRPGEFRETDDVVIADYDGNIVHQPPAAALLPERLEKVCQWLNSHEGYIHPLVRACILHFMLAHEHPFRDGNGRTSRALFYWYMLKSGYDVFKYISISRLLHAAPVKYAASYQYTESDGMDLTYFLEYQAGVIKRALQNWQQHIDEITQRSAKLDSVLFSSGVLKRLNPRQVTLLNVMLANPGKEYTVAEISASLGVSDNTARADLRTIVKEGFAQEKRINNQQAVYVAHYPL*
GCA_000779265.1	JSPN01000114.1	16	PDC-S02	JSPN01000114.1_44	PDC-S02_WP_126351927.1	PDC-S02	46579	47745	-	JSPN01000114.1_46578-47745(-)_1	VKNYKVITPLFPTYAQVKAMMKAVSGYSLKAVRNMITAIRDQTGTPQKPVDWSEPDLWISERLTGEDADIARRIWDTDNHILNPRHSYGCYLFLNYPQFELMESTPDDTWQPTSRGQKFLQDDEKTLRSLDDQEGILQLLELLAGREMSRRADLLPEWQAFLHQHSKFASASSVKSTLYSRLYNLIDRGMVTREGMSYCITDTGRAWLGKALPARKSDPRKELLEAVKRYNEQQKELLREQISTMNPYKFEQLVGQLLEAMGYEQVEVTKASGDKGVDVIGQVQVGITTITEVVQVKRMQNTITRPYIDQLRGALPYHKAIRGTLITTGKFAAKCAEAALFPGAAPITLIDGDRLLELLIENNVGIRRSNAVELLDVDLQLFDELEMD*
GCA_000779265.1	JSPN01000114.1	17	RM_type_I	JSPN01000114.1_41	REase_I_00001	REase_I	40244	43507	-	JSPN01000114.1_40243-43507(-)_1	MSLSFSEAKLEQAIIELLQDQGYQHLIGDNVPRSSLDQVIIEDDLRHYLAARYQPDGITEEEIQRLIKQFTTLPASDLYESNKTFCRWLANGFLFKRDDRQQKDLYIELLDTRHLPAALRQIFDAEDVPLQQAAELPPSYMNPPLNRIKIVNQLKISGKDNQTRIPDGILYINGLPLVVFEFKSAVREQEASIGDAWKQLCKRYRRDIPQLFIYNALCIISDGVNNRMGNLFAPYEYFYSWRKVTGNENREQDGIPSLHSMIQGLFHPVRLLDVIKNFICFPDKAKHEVKICCRYPQYYAARKLYYSIKQARKPFGSGKGGTYFGATGCGKSYTMQFLTRLLMKSVEFASPTIVLITDRTDLDDQLSAQMCNAKNYIGDDTIVPVTSREDLRNQLAGRNSGGVFLTTIHKFTEDTELLSERNNIICISDEAHRSQVNLDQKVIVDKESGKVRKTYGFAKYLHDSLPNATYVGFTGTPIDATLDVFGEVIDSYTMTESVQDEITVRIVYEGRAAKVILDSSKLEEVEKYYEECANAGTNEWQIDESKKATATMNAVLGDEDRLKALAEDFAKHYEKRVAEGSTVKGKAMFVCASREIAWDFYRQLKAIRPAWFEVKQAPDGVVLTEQEQKELPPSEMVKMVMTRGKDDDEALYDLLGTKEYRKELDKQFKNAKSNFKIAIVVDMWLTGFDVPELDTIYIDKPLQKHNLIQTISRVNRKLEGKSKGLVVDYIGIKSQMNQALAMYSRIDATNFEDIQQSVIEVKNHLDLLGQVFYEFDSRDYFSGEPQAQLSCLNRAAEFVLRTQKVERRFMGLVKRMKAAYDVCCGSEALSQTERDYIHYYLAVRSIVFKLTKGDAPDVTQMNARVREMIAEALKADGVEEIYFLGDKKAESIDIFDEDYLARINKIKLPATKIQLLQKLLEKAISDFKKVNQLQGINFTRRFQAIIDRYNERREDDVLNGEEFDTFSQEMTDIIYDIKTEMGTWADLGIDIEEKAFFDILAHMRDKYQFTYDDEKMLSLAKEMKSVVDNTSKYPDWSKRDDIKAKLKVELILLLHKHKFPPVANDDVYMGVLAQAENFKEHHMSSLN*
GCA_000779265.1	JSPN01000114.1	17	RM_type_I	JSPN01000114.1_42	Specificity_I_00117	Specificity_I	43602	44906	-	JSPN01000114.1_43601-44906(-)_1	MGSKWCIYRLGDIAEFSYGKMPKKEFVGTGDYVIFSGYKYTESYPEKNTSAGELIVVARGVGGTGDVKITTRDCYLTNLSIKINLDETKVRKEYFYYLFLQSNLRYLDSGSAQSQITINDLANVEISAPSLNVQDLIVKSLKAFDDKITTLSSMNQTLEQMSQTLFKSWFVDFDPVIDNALDAGNPIPEALQTRAKLRQKVRNSADFKPLPAEIRSLFPSEFEETELGWVPKGWKEGTLPEIAFINSTSWTNKNQPDYINYVDLSNAKDGRIYSIEKLSFNDAPSRARRILKKDDLIFGLVRPANRSFAYVHVDGLTGSTGFAVIRAQKTIYKNFIYYFVTYDKNIEELARIADGGAYPAIKPDDICTLPLIIPSINIIEKFDELTSNFREMMNNSLIQNEYLTNLRGTLLPKLISGELSLEDLPDLTTDTEAA*
GCA_000779265.1	JSPN01000114.1	17	RM_type_I	JSPN01000114.1_43	MTase_I_00002	MTase_I	44896	46515	-	JSPN01000114.1_44895-46515(-)_1	MAKAPTKKAKAKKGFEETLWDTANQLRGSVESSEYKHVVLSLVFLKFISDKFEARRKKMIADGQADFLEMEVFYQQDNIFYLPEEARWSFIKQNAKQDDIAVRIDTALSTIEKRNPTLKGALPDNYFSRQNLETKKLASLIDTIDNIETLAHETDVETLSKEDLVGRVYEYFLGKFAATEGKGGGEFYTPKCVVTLLTEMLEPFQGKIYDPCCGSAGMFVQSVKFVESHQGKSRDIALYGQELTATTYKLAKMNLAIRGLSANLGERPANTFFSDQHPDLKADYILANPPFNLKDWRNEAELTEDPRFAGYRMPPTGNANYGWILHMLSKLSANGTAGFVLANGSMSSNTSGEGEIRAQMIENDLIDCMIALPGQLFYTTQIPVCLWFMTKSKAADPAKGYRDRQGETLFIDARNLGTMISRTTKELTAEDIATIADTYHAWRSTPEELAARIARGDSKLEKYEDQAGFCKVATLQDIKDNDYVLTPGRYVGAAEQEEDGVAFETKMRELSKTLFEQMKQAEELDRAIRQNLEALGYGE*
GCA_000779265.1	JSPN01000117.1	18	AbiE	JSPN01000117.1_79	AbiEi_WP_068866247.1	AbiEi	79555	80337	+	JSPN01000117.1_79554-80337(+)_1	LPNYLNWLMQNTLPGQVLLQSWLTRNGVDRKLSYLYVQNGWLRRIAHGVYCRTGREPDWVDAVYCLQTQWEKPVRVAGLTSLALQGHAHYTEPGKPQVWLALPAYVKLPGWFAAFEQSATFITLYTSGLTVDVSSFTTELKIGDRQLAGSAPELAAYEIACGVPSLISFEHADALFQGGNLLSPRKLQALLRASHSIKTNRVMLYLARRNGHPYFQYLDQSGIETGTGKRQIIPGGWLEPDYQITVPRTFKPEGVEDGSA*
GCA_000779265.1	JSPN01000117.1	18	AbiE	JSPN01000117.1_80	AbiEii_WP_067065479.1	AbiEii	80324	81244	+	JSPN01000117.1_80323-81244(+)_1	MDLRDSYARQVKLLMAALPHVAKESCFALKGGTAINLFVQDFPRLSVDIDLAYKSFADRDTDLAAINDALKRITASLNGRPGITAIRQENKADEKRIIVNTADAKIKIEVSPVWRGLLLPPAEMPVCERVEMEYGFTTMSVVSLADLYGGKICAALDRQHPRDLFDVLNMLGRPGLTREIFDGFLCYLAGHPRPIAELLASNWDTDRIATLYAQEFSGMTQQETSLESLLSVTTLLPQALKSHFTDLDREFLLSFKQNSPDWSRYRYPEIQHLPAIRWKQRNLAMLKDKNPAKYVAAVNKLERVLE*
GCA_000779265.1	JSPN01000117.1	19	RM_type_I	JSPN01000117.1_76	Specificity_I_00053	Specificity_I	73305	74552	-	JSPN01000117.1_73304-74552(-)_1	MKFNYLKIKDVCDFVGGSQPPKSQFIYVSKPGYVRLIQTRDYKTDAFPTYIPISSTKKFCDEFDIMIGRYGPPIFQICRGLKGAYNVALLKVIPKEGVSRDFLYYFLKQDSVFQYVDKLSARTGGQTGVDLVSLKEYPVRIPEEIECQEKLVTILSVIDKKIALNNRINTELEAMAKTLYDYWFVQFDFPDANGKPYKTSGGKMEYNATLKREIPAGWNDSILGKFIELDRGVTYSKEDVRTQDDKDTIGILRATNVTGNNVDIDDLVFIPSSRVNVNQMLNKFDILIVMSSGSKEHVGKNGVYYFEKKHAFGAFCSKITPVRKYRYFINTFLQSKWFKSYINNQCLGTNINNLTNTHITNCEIICPTPDVVALFENKMMPIYNKLASNTQENSHLIQLRDWLLPLLMNGQVTVK*
GCA_000779265.1	JSPN01000117.1	19	RM_type_I	JSPN01000117.1_77	MTase_I_00016	MTase_I	74542	76179	-	JSPN01000117.1_74541-76179(-)_1	VVELEFRDKTKALIDSLKSICANYGLGNDGNEFKIITQAFLYKFLNDKFAFEAKQKDKSIASAESWEDALSAMSEDQLKKLQQRMAPDTARLKPHHFIRYLYNRQNAADFARTFDDTLMDIAATNNDVFAVKTDGGAKVVLFERLSQYIADESKRDDFCRAIINKLADFSFERIFTQKFDFYATIFEYLIKDYNSNSGGKYAEYYTPHAVARIMAEILVPKAQQGVVRNVSCYDPSAGSGTLLMNVAHAIGEDRCSIFAQDISQKSSSLLRLNLILNNLVHSIPNVIQGNTILHPFHKDGGALKRFDYIVSNPPFKMDFSDFRDALDSKENQQRFFAGIPKIKAKARDKMEIYQLFLQHIIFSLKPGGKAAVVVPTGFITAQSGIDKGIREHLVQNKMLAGVVSMPSNIFATTGTNVSILFIDASNKEKVVLIDASNLGEKVKDGKNQKTVLTECEEKRICEAFNNKWSEEDFSVVVSYDDIAAKNYSFSAGQYFDVKIEYTDMTPEQFAAKMKGFTENLNNLFEQSRELEVQIKMQMADIKYEI*
GCA_000779265.1	JSPN01000117.1	19	RM_type_I	JSPN01000117.1_78	REase_I_00009	REase_I	76173	79271	-	JSPN01000117.1_76172-79271(-)_1	MKFTEDTRVKIPVILHLIRLGYHYLSLKEQRWDKETNIFPDLFTAAIGRINPGLAPDDIGRLLKDLTLLLDNDDLGRAFFEKLSDRSGIKLIDFDNFNNNSFHVVTELTCENGDEEFRPDITLLINGMPLIFIEVKKPNNREGIVAERNRINERFKNPKFKRFANITQFMIFSNNMEYDDSDPEPIQGAFYASSSYSNPVFNYFREEELFNLTNLLKPLSEETEIAVLKDNNLEVIRTNPEFQTNKDHNRPTNRLCTALLSRDRLAFILRYALVYVAEPGGIQKHIMRYPQLFATKAIERKLNAGVKKGIIWHTQGSGKTALAYYNVRFLTDYFQNQQVIPKFYFIVDRLDLLQQAQREFTARGLIVHLIDSREAFTRDIKATQALHNHHGKAEITVVNIQKFRDDPDVVTTKDYDINIQRVYFLDEVHRSYNPKGSFLANLSQSDTNAIKIGLTGTPLLGTDYNSRDLFGDYIHKYYYNASIADGYTLRLIREEIATNYRMILQQALKEVEVRMGDVDRKYIYAHPSFVKPMLNYIVTDFAKSRGALNDDTIGGMVICDSSEQAKQMFEIFNTDYAESPTAADEVSEEMPVLQAAEPAAVYHLHAKETRKIKRAALILHDIGSKQERKEWVEQFKAGKIDLLFVYNMLLTGFDAKRLKKLYLGRVIRKHNLLQALTRVNRTYNHFRYGYVVDFADIRQEFDATNKAYFEELQAELGDEMEHYSRLFKSAEEIREEIEHIKDVLFSFDTENAEIFTDQINQIQDRETALALKNALADARSLYNLIRLQGNTEFLQALDFNKLNILYREASRRLDLLNLKADLEQGVDLSGLLNRALEEVIFEFHKVGEEELVLADELKETLRRTREALAANFDQQDPQFVSLKDELERLFKKKKLSEVTQQEMVANIGTLNKIHGRIKELNRQNNLLRQKYRGDVKYARTHKRLRERGGLSEPERKIFEALLSVKLDADEKVLNNSQILNNESYFERHMESCVITHFEDEHHITLTSSAVSDINRLIVAEYLNEFNTGARTW*
GCA_000779585.1	JSLX01000009.1	1	AbiQ	JSLX01000009.1_1	AbiQ	AbiQ	1	546	+	JSLX01000009.1_0-546(+)_1	IHSRLFYEKKMKFYTISSSYIKYLKDFDDKVPNSEDPTYNNPKAFIGIVLEIEGHKYLAPLTSPKAWHANVKESSPAFFKLHENGVPDNQLGLINLKFMIPIIEAEVSLLDLDSMPDTPYKRMLYKQLQFIRVNEDKISEKSKLLRNLALQGRMQGTCDFAVLEEKYQHFGKKPEDMEIDD*
GCA_000779585.1	JSLX01000014.1	2	PDC-S02	JSLX01000014.1_285	PDC-S02_WP_151674975.1	PDC-S02	301591	302718	+	JSLX01000014.1_301590-302718(+)_1	MESLSERTSTGYQQIHDGIIHLVDSARTETVRSVNALMTATYWEIGRRIVEFEQGGEARAAYGAQLIKRLSKDLSLRYKRGFSAKNLRQMRLFYLFFQHVEIRQTVSGELTPLGIPQTPSAEFPSAKIWQTLSAKSFPLPWSTYVRLLSVKNPDARSFYEKETLRCGWSVRQLERQITTQFYERTLLSHDKSAMLQQHAPAEMHILPQQAIRDPFVLEFLELKDEYSESDFEEALINHLMDFMLELGDDFAFVGRQRRLRIDDNWFRVDLLFFHRRLRCLLIVDLKVGKFSYSDAGQMNMYLNYAKEHWTLPDENPPIGLVLCAEKGAGEAHYALAGLPNTVLASEYKMQLPDEKRLADELVRTQAVLEEGYRRR*
GCA_000779585.1	JSLX01000052.1	3	PDC-S07	JSLX01000052.1_128	PDC-S07_WP_110056698.1	PDC-S07	146980	147378	+	JSLX01000052.1_146979-147378(+)_1	MKKLQIAVGIIRNENNEIFITRRAADAHMANKLEFPGGKVEMGETPEQAVVRELQEEVGITPQHFSLFEKLEYEFPDRHITLWFWLVESWEGEPWGKEGQPGEWMSLVGLNADDFPPANEPVIAKLKRVYAG*
GCA_000779585.1	JSLX01000061.1	4	VSPR	JSLX01000061.1_69	MTase_II_00147	MTase_II	94889	96307	+	JSLX01000061.1_94888-96307(+)_1	MQENISVTDSYSTGNAAQAMLEKLLQIYDVKTLVAQLNGVGENHWSAAILKRALANDSAWHRLSEKEFAHLQTLLPKPPEHHPHYAFRFIDLFAGIGGIRRGFESIGGQCVFTSEWNKHAVRTYKANHYCDPATHHFNEDIRDITLSHQEGVSDEAAAEHIRQHIPEHDVLLAGFPCQPFSLAGVSKKNSLGRAHGFACDTQGTLFFDVVRIIDARRPAMFVLENVKNLKSHDKGKTFRIIMQTLDELGYDVADAADNGPDDPKIIDGKHFLPQHRERIVLVGFRRDLNLKADFTLRDISECFPAQRVTLAQLLDPMVEAKYILTPVLWKYLYRYAKKHQARGNGFGYGMVYPNNPQSVTRTLSARYYKDGAEILIDRGWDMATGEKDFDDPLNQQHRPRRLTPRECARLMGFEAPGEAKFRIPVSDTQAYRQFGNSVVVPVFAAVAKLLEPKIKQAVALRQQEAQHGRRSR*
GCA_000779585.1	JSLX01000061.1	4	VSPR	JSLX01000061.1_70	NEase_II_00006	Vsr	96288	96758	+	JSLX01000061.1_96287-96758(+)_1	MVDVHDKATRSKNMRAIATRDTAIEKRLASLLTGQGLAFRVQDASLPGRPDFVVDEYRCVIFTHGCFWHHHHCYLFKVPATRTEFWLEKIGKNVERDRRDISRLQELGWRVLIVWECALRGREKLTDAALTERLEEWICGEGASAQIDTQGIHLLA*
GCA_000779585.1	JSLX01000061.1	5	thoeris_type_I	JSLX01000061.1_51	ThsA1_00007	ThsA1	73676	74512	-	JSLX01000061.1_73675-74512(-)_1	MAKVNFFDKRILKKFSDYTSTISTIFSLFLIFVDIPTENKLTLGIIFLIILFLLYFGIWFKSNNLSEINLDVEGSIVTVKAGDLFRQDGFKVIAFNEYFDTQVDDVIISHNSLNGLYIDNYLAGSVSDLDHRISNHQFEEDELLEVNHKRKVGKTQKYSLGTIFVNNDYLLTAFSKFDDKNRAFLTMPDYLAFLINFWDKVNRIYAQKSVSVPIFGSGITRIKEHKNISDEDLLKIMLWTFRISEMRFKFPAKLTIVIHKDKIDKINLLDIKSARNGL*
GCA_000779585.1	JSLX01000061.1	5	thoeris_type_I	JSLX01000061.1_52	ThsB1_00013	ThsB1	74649	75158	+	JSLX01000061.1_74648-75158(+)_1	MSYRNKTYVAFASEDIKFYRLMEAWKANEKIDFNFFDAHDLFISRDTSKPETIKRNLRERMKNAKQVVLLGSGNTKRKGSDGVSFLAHEIDLIVEFNLPVVIANLDGDRTVDKNFIPKPLLDSEHYTVSVSFQPKIIKYALDNYCVNYYSSSNSGSYLYPTSVYTKLGL*
GCA_000779585.1	JSLX01000061.1	5	thoeris_type_I	JSLX01000061.1_53	ThsB1_00001	ThsB1	75290	76213	-	JSLX01000061.1_75289-76213(-)_1	VIAYENIEFFICLVNVLGNNMYNILFFIFLSIAIPFLLFLAWKQHLKTKEIRSYLLKEGYNIIFNGEGNSYLAFNISNATFRAGNLTSNDYFQASISYIHDYRWEWKEVEAKKINNIFIIYISNIDFPSQKLFYRNNKSLAEIDWAKLQAIFHQPYEIQNDVMQDNNNTHYDFFISHAKEDKDTFVRPLVDELNRLGVIIWYDEQTLEVGDSLRRNIDLGLRKANYGIVILSHNFLNKKWTQYELDSLINRAVYDDNKIILPIWHNINAQEVSKYSHYLADKMALQTSLYSVKEIARELAEIAYRRR*
GCA_000779585.1	JSLX01000062.1	6	PDC-S12	JSLX01000062.1_82	PDC-S12_WP_034891581.1	PDC-S12	63113	63778	-	JSLX01000062.1_63112-63778(-)_1	MKTGPLNESELEWLDDILTKYNTDHAILDVAELDGLLTAVLSSPQEIEPAQWLVAVWGGADYVPRWASEKEMTRFMNLAFQHMADTAERLNEFPEQFEPLFGLREVDGSELTIVEEWCFGYMRGVALSDWSTLSDSLKPALEAIALHGTEENFERVEKMSPEAFEESVDAIRLAALDLHAYWMAHPQEKAVQQPVKAEEKPGRNDPCPCGSGKKFKQCCLH*
GCA_000779585.1	JSLX01000066.1	7	Mokosh_TypeII	JSLX01000066.1_198	Mokosh_TypeII__MkoC	MkoC	213219	216734	+	JSLX01000066.1_213218-216734(+)_1	MDENALGFTSYWRNSLADAESGKGSFERKDAKNFTHWHGIAAGRLDEAIVSKFFKGEKDDVETVDVILRPKVYFRLLQHGKDRSAGAPDIVTPIVTPALLSREGFLYPTPATSIPRDLLEPLPKGAFSIGEIGQYDKYKTTHTTFSINFDDSVDKTAETDEEREARYAALQQEWRQYLYDSERLLKSVAGDWIEKPEQYELAEHGYIVKTAQSGGASFHILSLYDHLLVCNKDVPLFNRFASREVHAAESLLAPGAKFSDRLGHSGDKFPLAKAQRDALSHFLDARHGDILAVNGPPGTGKTTLVLSIIATQWARAALEKSEPPVIIATSTNNQAVTNIIEAFGKDFSQGSGAMAGRWLPELKSFGAYFPSSSRKAEAAKKYQTEDFFNQVESKEYVEDALLFYLEKAKAAFPEKECSSPEKVIELLHGQLAAKSEQLIRLNATWQTLSQVWAARELIANDIEQYLDNLNKLLSGQEQKITLLKSAKTEWKKYRAGESLIYSLFSWLPAVRSKRQYQIQLFLEDKLGALIAGNQWSDPETIERNIDGLLNSAEREQTTYRQQIDSAHEIILKEQQAVQEWQRLALDLGYEGDEELSFSQADELADTQIRFPAFLLTTHYWEGRWLMDMASIDDLQEEKKKKGAKGVTARWQRRMKLTPCVVMTCYMLPGNMQISEHKGQRKFEKSYLYDFADLLIVDEAGQVLPEVAAASFALAKKALVIGDTEQLPPIWSIAPAIDVGNMLAEKILSGSTQEEITEKYTAIADLGKSAASGSVMKIAQFASRYQYDPELARGMYLYEHRRCYDNIIGYCNTLCYHGKLLPKRGREESNLMPEMGYLHIDGKGELASSGSRYNLLEAETIAVWLAENQQNIEAHYGKSLHEVVGIVTPFSAQVSTIKQVLGKQGISTGANEKSLTVGTVHSLQGAERAIVIFSPVYSKHEDGGFIDSDNSMLNVAVSRAKDSFLVFGDMDLFEVQPASSPRGLLAKYLFESEKNALSFDYKERKDLKTAGTKIYTLHGVEQHDNFLNQTFENTSKHIMIVSPWLTWQRLEQTGFLDSMIAACSRGVNVTIVTDRSYNTEHNDFEKRKEKQQNFKAALEKLNALGIATKLVNRVHSKIVIGDDGLLCVGSFNWFSATREARYERYDTSMVYCGDNLKGEVEAIYNSLERRQV*
GCA_000779585.1	JSLX01000072.1	8	PDC-M18	JSLX01000072.1_24	PDC-M18B_WP_183676903.1	PDC-M18B	27584	28111	-	JSLX01000072.1_27583-28111(-)_1	MYMKDKTRERLKYLHIIPLAAIVWASFAYRSDIKSQDLDPLISILQNVSVMVFTIMGIWIAYLYPNAILRITQPSKVDAIFSDEDSERVKIIVGVVVLSAIVLSLLLIGVVLKPFIIKSWLFIHIPSFFVAIGIFFLLMLSYLQLIALYIVIASNVNFIIELKNKKNKHDLNRRL*
GCA_000779585.1	JSLX01000072.1	8	PDC-M18	JSLX01000072.1_25	PDC-M18A_WP_076227160.1	PDC-M18A	28118	29278	-	JSLX01000072.1_28117-29278(-)_1	MFITHLLLVRFSLKSKHSTSTNGAQMSEGLVTFFKYKQLGFHKRGDSYYEPLMMADMLESLHTWFSSRTSLADTLLWDDNTPGYSSRKKVYLKGIERNESTGDYVVILWRAIGNGNGVYGIRSDSALSDDRLYSADEELDGENVIWGEPAYYWFVPSLNIFASIKFHSSISDTELMNKYLRDFMTLHSNIRPKRREMKEGKNGNYLSISFISASGDNLWLRIYSEQYTKLTNEADLDRIANQITHFVKRDVISASVQPDAGWTRYFRGLPFISSEVTRDTRKIELTIEASPTGEELRSIFETYNEEYNVSAGDWANLGFRKEGVGGTCWLNEFVVRNTLLVSDVGQYDDSGFYTTSRILNALHLTRDNLLAAFTTSSPNSEEQANS*
GCA_000779585.1	JSLX01000072.1	9	PDC-S05	JSLX01000072.1_35	PDC-S05_WP_110807286.1	PDC-S05	36874	37911	+	JSLX01000072.1_36873-37911(+)_1	MSDKDLTQPPAGEFIMFASGDGRVRVECRFESDTIWLSQAAMAELYDKDVRTINEHLINIFSEGELVQNSTIRKFRIVRQEGKRQVSREIDHYNLEAILAVGYRVRSPRGTQFRQWATQTLQEYLIKGFVMDDERLKNPPVGSSVVPDYFDEMLERIRDIRASERRVYLRVREIFALAADYQPSLKETTQFFQTIQNKLHFACTGHTAAELIHKRADASQPHMGLTSYKGEEVRKGDVTVAKNYLTQDEVSELNRVVNMWLDFAEDQARRRQQVFLRDWQDKLDQFLQFNDREVLQGAGKISKKMADEKAQAEYVQFAEQQRRLKEAEGEKDIAGLLQWNKESKK*
GCA_000779585.1	JSLX01000072.1	10	PDC-S13	JSLX01000072.1_2	PDC-S13_WP_186842295.1	PDC-S13	535	1359	+	JSLX01000072.1_534-1359(+)_1	MNEHHQPFEEIRHYGTEGQEFWSARELAPLLDYRDWRNFQKVLARATQACEASNQAASDHFVETTKMVVLGSGAQRELEDVHLSRYACYLVVQNGDPAKPVIAAGQTYFAIQTRRQELADDEAFRQLREDEKRLFLRNELKEHNKQLVEAAQQAGVATAIDFAIFQNHGYRGLYGGLDQKAIHQRKGLKKSQKILDHMGSTELAANLFRATQTEEKLKRDGVNSKQQANTTHFDVGRKVRQTIQELGGTMPEELPTPQVSIKQLENSVKITEKK*
GCA_000779585.1	JSLX01000073.1	11	HEC-06	JSLX01000073.1_37	HEC-06_WP_012631435.1	HEC-06	35363	37519	+	JSLX01000073.1_35362-37519(+)_1	MSPRQIRGYYCEIIASRKDVRMKATEARLLDFLKRSQQFVIPIYQRTYSWTEQQCRQLWDDIIRAGKRDDISAHFIGSVVYIEQGLYQVSGISPLLVIDGQQRLTTAMLLIEALSRHLGEDEVFDGFSAMKLRNYYLLNPYESGEKGFKLLLTETDKDSLLALIKQRPMPENYSHRIMENFTFFDEQITKLGDDLIPLCRGLAKLLIVDVALNRGQDNPQLIFESMNSTGKALSQADLVRNFILMGLEPEHQTRLYEDHWRPMEVAFGQQGYSEYFDSFMRHYLTVKTGEIPRTDEVYEAFKLHARSQSVAEKGVDRLVEDIHIYAEYYCAMALGKESDKSLATAFQDLRELKVDVAYPFLLALYHDYKNGVLSHEDFLSIIRLIESYVFRRAVCAIPTNSLNKTFATFYKVINKEKYLESIQVHFLNLPSYRRFPNDDEFKRELKVRDLYNFRSRSYWLRRLENDKRRERVEEFTIEHIMPQNENLSAKWREELGSDWQRIHKELLHTLGNLTLTRYNSRYSDRPFAEKRDIEDGFKHSPLYLNIGLGQCEKWDEAAIRARADRLADLAVQVWQAPALPEEVLAVYRAQPENKTSYSLSDYPFLADGSHSRVLFDHLRDEVMRLDAGITQEVLKLYIAFKAETNFVDVVPQKSRLRLSLNMQFHELVDPKGIAKDVTNVGRWGNGDVEIGFSDLAQLPYIMGLIRQAFEKQMESALV*
GCA_000779585.1	JSLX01000073.1	12	HEC-06	JSLX01000073.1_42	HEC-06_WP_099323492.1	HEC-06	44080	45732	+	JSLX01000073.1_44079-45732(+)_1	MEAKECKVQDILTENKKFIIPSYQRPYSWTVDNAEQLIDDIYKSSQSEENEYFIGSMICINKGQNQYEVVDGQQRLTTLSIIVSELKKIIPIQGIKDDLQKRVLPIDVYSDETDEPRLIVRKKECDLYKYYILQDSKDYKPEKPSDTELVFISNAETIRDYLLRLSVDELKLLAKYILQNVYIVFVQTDDFASSFRLFNVLNSRGLPLSNADLLKNALFESASTHNKKSEQIESAWSQIEDMVGVRRLDKFLTLHKLSEKKDRDRVLQKGFEAFIENLQQQFDGDAIAMSLMLVNSAKNYTKILENDFEHSSIRRKIASLSNLGVDEWIPPVMAFMNRMARTEDFNLDDFSQFITAFEKVYMHGWLKKQIKSQREMVCYSALVAINNDMSFDSVINQINQHADNSGFIAALDEDLYEPRPNQVNLIKAILLRLDMEQQDESVIKTYTGRITIEHILPQALVNEYWINRFQPQEHVYWLHKIGNLTLISGSKNSEAQHYDFIKKKSIYEKLNSKSSFDLTKDVCNSSEWGLAELKMRHEKMKTQLKKLWLV*
GCA_000779585.1	JSLX01000073.1	13	RM_type_HNH	JSLX01000073.1_6	bir_HNH	HNH	4350	5222	-	JSLX01000073.1_4349-5222(-)_1	MASSKSLQQAIANIKIWHKGEQRAPHKPLLLLYVLAGYLNGHPRLFDYGSEIYEPLHSLLERFGPQRSQYRPDMPFWRLQGDGFWQLRNAELCSTAGSSRQPPVKELTEHRVAGGFDEQHYALVTGNKKLINTLAQQILEAHFTESIQEEIADELGFDLQQIRKQRDPLFRKNVLRAYKYQCAICGFNMRHDDTTVALEAAHIKWKQHGGPCEIPNGLALCAIHHKAFDKGSIGLDENMRVLVSDAVNGGGIVERLFWDFDGKTITLPQVRKNYPFEGFVEWHRKEVFRG*
GCA_000779585.1	JSLX01000073.1	14	RM_type_I	JSLX01000073.1_39	Specificity_I_00128	Specificity_I	38128	39834	-	JSLX01000073.1_38127-39834(-)_1	MNVEKLIVDHMETWTSALQTRSTAGRGSSGKIDLYGIKKLRELILELAVRGKLVPQDPNDEPASELLKRIAAEKAELVKQGKIKKQKPLPEISEEEKLFELPEGWEWVRFGNIYEMEYGNNLPQEKRSNSGEYNVYGSNGVVGTHNEACIKSPCIIIGRKGSAGALNLSNQPACWVTDVAYSTIPPIAMVLEFVFIQFHTLGLDKLGKGIKPGLNRNDAYSLVIAIPPRSEQKAIVSKVNELMSLCDQLEQQSLTSLDAHQQLVETLLGTLADSQNAEELAENWARISEHFDTLFTTEASVDALKQTILQLAVMGKLVPQDPNDEPASELLKRIAQEKAQLVKEGKIKKQKPLLPISDEEKPFELPNGWEWCRLGELIDSIDAGWSPACSSEPAAPGEWGVLKTTAVQSLEYREYENKALPKNKAPRPQLEVKAGDILITRAGPKNRVGISCLVENTRENLMISDKIIRFHLISEDISEKYISLCLNYGFTSTYLENSKSGMAESQMNISQDILKMAPIAIPTTHEQLKITDKINEMMDYFITLKSQIQSAQQTQLHLADALTNAAIN*
GCA_000779585.1	JSLX01000073.1	14	RM_type_I	JSLX01000073.1_40	MTase_I_00008	MTase_I	39834	41303	-	JSLX01000073.1_39833-41303(-)_1	MSISSVIKSLQDIMRKDAGVDGDAQRLGQLSWLLFLKIFDAQEEALELEQDNYQYPIPQRYLWRSWAANAQGITGDSLLEFVNDDLFPALKNLTAPIDKNPRGYVVKQAFSDAYNYMKNGTLLRQVINKLNEIDFTSASERHLFGDIYEQILKDLQSAGNAGEFYTPRAVTRFMVDRIDPKLGESIMDPACGTGGFLACAFDHVKNKYVKSVADHQTLQQQIHGVEKKQLPHLLATTNMLLHGIEVPVQIRHDNTLNKPLSSWDEQLDVIVTNPPFGGTEEDGIEKNFPAEMQTRETADLFLQLIVEVLAKNGRAAVVLPDGTLFGEGVKTKIKKLLTEECNLHTIVRLPNGVFNPYTGIKTNLLFFTKGQPTKEIWFYEHPYPAGVKNYSKTKPMKFEEFQAEIDWWGNEADGFASRIENEQAWKVSIDDVIARNFNLDIKNPHQAETVSHDPDELLAQYAKQQAEIQTLRNQLRDILGAALSGKEVN*
GCA_000779585.1	JSLX01000073.1	14	RM_type_I	JSLX01000073.1_41	REase_I_00010	REase_I	41370	43802	-	JSLX01000073.1_41369-43802(-)_1	MAELNLSNLTEADIITKCVMPAILNAGWDNTTQIRQEVKLRDGKVIVRGKVAARRTVKSADIVLYHKPGIPLAVIEAKANKHEIGKGMQQGIEYARLLDVPFVFATNGDGFIFRDATAAEGECLEKQITLDDFPSPAELWQKFCLWKGYTQAQLPVITQDYYDDGSGKSPRYYQLQAINKTIEAVSNGQNRVLLVMATGTGKTYTAFQIIWRLWKSKNKKRILFLADRNILVDQTKNNDFQPFGTAMTKVSGRTIDPAYEIHLALYQAITGPEEDQKAFKQVAPDFFDLIVIDECHRGSASEDSAWREILDYFSSATQIGLTATPKETHEVSSTDYFGDPVYVYSLKEGIEDGFLAPYKVVRVDIDVDLQGWRPTKGQTDLNGEVIDDRIYNQKDFDRTMVIDERTELVARTITDYLKRTNPMDKTIVFCNDIDHAERMRRALVNLNPEQVKKNDKYVMKITGDDEIGKAQLDNFINPKKAYPVIATTSELMTTGVDAKTCKLVVLDQNIQSMTKFKQIIGRGTRIDERYGKLWFTILDFKKATELFADERFDGIPEKVMDTTPEDIADPESDFEEKLEEISEHDDEQVTGVDEPPAPPYQVTDTDDVGPLPEEDEKKIRKFHVNGVAVGVIAQRVQYYDADGKLVTESFKDYTRKTLLKEYASLDDFTRKWQDADRKEAIIHELEQQGIIWEVLAEEVGKDLDPFDMLCHVVYGQPPLTRKERAENVRKRNYFTKYSEAAQAVLDNLLDKYADAGVQEIESIQVLKLKPFDSMGTLPEIIKTGFGDRNGYNQALSELENEIYQLPPRSA*
GCA_000779585.1	JSLX01000076.1	15	DRT_class_I	JSLX01000076.1_3	drt-AbiP2	AbiP2	1927	3297	+	JSLX01000076.1_1926-3297(+)_1	VDHFSSVVDNYILQTNKDGHYCWRPFELIHPAIYVHLVHKITEDESWQLLLERFGEFQSNTKIVCASLPRESEEDGVSDKAKAVSGWWRDVEQESINKSLQFKYLFSTDIANFYPSIYTHSIPWAIYTKEDAKAARGAGRNLGDQIDYALRQMRWGQTNGIPQGSALMDFIAEIVLGYADELLGQKLESQNINDYHIIRYRDDYRIFTNSKEDAEAIARHLTVILQGLGLQLNASKTSLTEDLVLGSMKPDKQEALMVFGRSVNATTIQKTLLKLVIFSRKYKNSGQLEAYLAKINKRLERMSSIKEEVRAIVSIISDLMINNPRTFSSCALVLSNVLKFVDNDVEKLELLKQIKDKFKPILGTGILDIWLQRISYHINRDIEYKETLCSIVSGVHDRPHEHVWNSEWISDNNFKNSIMATSFVDNDKLQACEPIIPEEEVTLFPYDSDVDEEDLE*
GCA_000779585.1	JSLX01000086.1	16	PDC-S04	JSLX01000086.1_24	PDC-S04_WP_169250289.1	PDC-S04	19581	20183	-	JSLX01000086.1_19580-20183(-)_1	MSDKFGEGRDPYLYPGLDIMRNKLNIRQQQRLEQVAYEMTALRAATIELGPLVRGLPHLLTLHRQLYQDIFDWAGQLREVDIYQGDTPFCHFAYIEKEGNALMQDLEEEGYLVGLEKAKFVERLAHYYCEINVLHPFRVGSGLAQRIFFEQLAIHAGYQLSWQGIEKEAWNQANQNGAMGDLTALQMIFSKVVSEAGESE*
GCA_000779585.1	JSLX01000086.1	17	PsyrTA	JSLX01000086.1_104	PsyrTA__PsyrA	PsyrA	108658	109860	-	JSLX01000086.1_108657-109860(-)_1	MNLSANAQATLLLTSDFSRAAASEYKPLSNSEWGKFALWLKHQRISPAELLVPQPQEKLTGWSDPRISQERILGLLARGHSLALAVDKWQRAGLWILTRGDADYPVRLKNRLRTDAPPVLFGCGNKALLQAEGMAIVGSRDAPTDDLRYTQQLAAKLAQQGICVISGGARGIDECAMASALEVGGTAVGVLADSLLKTSTLVKWRDGLIAGNLVLISPFYPEVRFTVGNAMARNKYIYCLAESAMVVRAGMTGGTITGAMEALKHQWLPMQVKPNQDMQSANSRLVENGASWSAEQAENVTIRLPDVPGLMYDRALRNAQPELFSLHEDDANYAVMPAHTPVDFYQLFVAELAILAKESISIERLASCTGLTIEQISVWLNRAEEEGRVIRLGEGHYQFR*
GCA_000779585.1	JSLX01000086.1	17	PsyrTA	JSLX01000086.1_105	PsyrTA__PsyrT	PsyrT	109860	111959	-	JSLX01000086.1_109859-111959(-)_1	MMEKHGAELLLQRMLSNTSATFREGQWEAIDAVVNQRRKLLVVQRTGWGKSAVYFIASKIFRDRGAGPTIIISPLLALMRNQVAAAERLGITAETLNSTNREEWQRISDKLLQGGVDCLLISPERLANQDFLETVLYPVADRIGLLVVDEAHCISDWGHDFRPDYRRILDILRQLPANTPILGTTATANNRVVEDIRQQLGDIVIQRGTLARESLALDALVLGEQSSRLAWLATVIPQFSKSGIVYTLTTRDAELVADWLRKNGISAFAYYSGVTCGGAEDSNTAREYLEQALLANKIKVLVATTALGMGFDKPDLGFVIHYQMPGSIVGYYQQVGRAGRAIDSAVGILLCGGEDRAIHQFFRESAFPAEAQIHEILNVLSENDGLTLRGIEQRTNLRYGQIEKALKLLVAENPSPVVYTEKLWRRTIVSFSPDHERINHLMNQRKSELADVESYITTKECKMQFLRRALDEPSAERCGKCSSCLQHPLLSPDIDSGLLHAANLFIKHADLPLNLNKQVASGAFTQYGFKGNLPAGLQGSTGRILSRWGDSGWGKQVAQEKKTGRFSDELVEACAEMVRQRWNPHPEPTWVCCVPSLRHLDLVPDFARRLAAKLGLPFIDAIEKVVDNPPQKMQQNRFHQCQNLDGAFVITPPLMPGPALLVDDIVDSAWTLTVLTALLRQAGCPTVYPLALASTSVKN*
GCA_000779585.1	JSLX01000087.1	18	PDC-S07	JSLX01000087.1_4	PDC-S07_WP_110056698.1	PDC-S07	3246	3653	-	JSLX01000087.1_3245-3653(-)_1	MKMIEVVAAIIERDGKILLAQRPAQSDQAGLWEFAGGKVEPDESQRQALVRELNEELGIEATVGDYVASHQREVSGRIIHLHAWHVPDFHGTLQAHEHQALVWCSPEEALQYPLAPADIPLLEAFMALRAARPAD*
GCA_000779795.1	JSMB01000030.1	1	PDC-S04	JSMB01000030.1_24	PDC-S04_WP_169250289.1	PDC-S04	20698	21300	-	JSMB01000030.1_20697-21300(-)_1	MSDKFGEGRDPYLYPGLDIMRNRLNIRQQQRLEQAAYEMTALRAATIELGPLVRGLPHLRTIHRQLYQDIFDWAGQLREVDIYQGDTPFCHFAYIEKEGNALMQDLEEEGYLVGLEKAKFVERLAHYYCEINVLHPFRVGSGLAQRIFFEQLAIHAGYQLSWQGIEKEAWNQANQNGAMGDLTALQMIFSKVVSEAGESE*
GCA_000779795.1	JSMB01000030.1	2	PsyrTA	JSMB01000030.1_102	PsyrTA__PsyrA	PsyrA	110142	111437	-	JSMB01000030.1_110141-111437(-)_1	MDADSSDSTVTLGRLPDGLSSCPCFYLGKKLMNLSANAQATLLLTSDFSRAAASEYKPLSNSEWGKFALWLKHQRISPAELLVPQPQEKLTGWSDPRISQERILGLLARGHSLALAVDKWQRAGLWILTRGDADYPVRLKNRLRTDAPPVLFGCGNKALLQAEGMAIVGSRDAPTDDLRYTQQLAAKLAQQGICVISGGARGIDECAMASALEVGGTAVGVLADSLLKTSTLVKWREGLIAGNLVLISPFYPEVRFTVGNAMARNKYIYCLAESAMVVRAGMTGGTITGAMEALKHQWLPMQVKPNQDMQSANSRLVENGASWSAEQAENVTIRLPDVPGLMYDRALRNAQPELFSLHEDDANYAVMPAHTPVDFYQLFVAELAILAKESISIERLASCTGLTIEQISVWLNRAEEEGRVIRLGEGHYQFR*
GCA_000779795.1	JSMB01000030.1	2	PsyrTA	JSMB01000030.1_103	PsyrTA__PsyrT	PsyrT	111401	113443	-	JSMB01000030.1_111400-113443(-)_1	MMEKHGAELLLQRMLSNTSATFREGQWEAIDAVVNQRRKLLVVQRTGWGKSAVYFIASKIFRDHGAGPTIIISPLLALMRNQVAAAERLGITAETLNSTNREEWQRISDKLLQGGVDCLLISPERLANQDFLETVLYPVADRIGLLVVDEAHCISDWGHDFRPDYRRILDILRQLPANTPILGTTATANNRVVEDIRQQLGDIVIQRGTLARESLALDALVLGEQSSRLAWLATVIPQFSKSGIVYTLTTRDAELVAEWLRKNGISAFAYYSGVTCEGAEDSNTAREYLEQALLANKIKVLVATTALGMGFDKPDLGFVIHYQMPGSIVGYYQQVGRAGRAIDSAVGILLCGGEDRAIHQFFRESAFPAEAQIHEILNVLSENDGLTLRGIEQRTNLRYGQIEKALKLLVAENPSPVVYTEKLWRRTIVSFSPDHERINHLMNQRKSELADVESYITTKECKMQFLRRALDEPSAERCGKCSSCLQHPLLSPDIDSGLLHAANLFIKHADLPLNLNKQVASGAFTQYGFKGNLPAGLQGSTGRILSRWGDSGWGKQVAQEKKTGRFSDELVEACAEMVRQRWNPHPEPTWVCCVPSLRHLDLVPDFARRLAAKLGLPFIDAIEKVVDNPPQKMQQNRFHQCQNLDGAFVITPPLMPGPALLVDDIVDSAWTLTVLTALLR*
GCA_000779795.1	JSMB01000039.1	3	HEC-08	JSMB01000039.1_9	HEC-08_WP_093018341.1	HEC-08	8852	9952	+	JSMB01000039.1_8851-9952(+)_1	MFDVDDTAPDTPAPRELSQDVQALINNGLDFLDKAREELEASKPKFSVVSFWTAVEILLKVPLAHEHWSLVCSPKKPIKKQAYLAGDFQSVTYEETRERLKDVLERPLDRETDSAFDKVRKHRNRVVHFYHPTFTEAEQRQILKEQADAWFALNRLLRDEWKVIFGVKHNWKLAFGETRLIRGNKFYAEVRFKQVKPELEQLSEKNIQIGNCNECHQHATVTGTETTGNENRKLEVTRCKVCTSAVRQITLVCPDCEIPQLLPEGDSDFECEHCDYTSDRYKLLDEELFHSVDEQLLSVFPAGCTNCMTPESVCKFGDGYLCTQCFIYYTELHVCGCCGHLSDSVPELSHIRGCEFCDGDQRYFDD*
GCA_000779795.1	JSMB01000045.1	4	dXTPase	JSMB01000045.1_24	dGTPase	dGTPase	26121	27353	+	JSMB01000045.1_26120-27353(+)_1	MYCNELKEFAQEQEQKLISALADTREHPSPDGETRSRDNYQRDYARILYSSSFRRLQGKMQLFEIDPEKFNRNRLTHSLEVAQIARSIASDLKLINPVVVELAALAHDIGNPPFGHSGEKLLNELSEEIGGYEGNAQALRILRKLEKKFSYCNGLNLTHRSLLSVVKYPIPRAAATAGKFIYDDDYYFYINLLAENQLDLNPGEKTIDAQIMDLADEIAYAAHDLEDALSRNMVTIEDIEYEFQISDEFRGAREQFREIVTQSRNTAFQANLLKTSEEFAIIFRKELTSNIVNRLVADISVVTNLNGFQELGFGKLNALSEGLKKLLFKVIMRKRNILTYEFRGNKIIRDLYDFYNEGENYKFLPPELKFTLPQPDSCIFKISKKRAVVDYISGMMDTFAVKEWETHCLK*
GCA_000779795.1	JSMB01000062.1	5	ietAS	JSMB01000062.1_5	IetS_00001	IetS	3165	5429	-	JSMB01000062.1_3164-5429(-)_1	MSRRGTQFSNAKVTNPMLRIPFSSSDLGAIVNAGGGAKVLVDVTAEYRQGLVRNLTTSKHYLESKLSEYPGSLGTLVFKLRDQGIAKTHRPNKIAQEAGLQNAGHAKIDEMLVAAHAGCFDVLESVILHRNIKAILANLSAIERIEPWDENRKVPGGTDGLFESSNILVRLFEYTGEDATYNNYENVISILEQHGVKYDEIRQKCGLPLLRIMDLSPNDRYILDILIDYPGIRTLIPEPKYSAFPVSVSDSVGIETNSFPVPSEELPIVAVFDTGVSPIAATITPWVVSRETYVIPPDTSYEHGTMVSSLISGAHFLNDNHPWIPDTKSKIHDVCALDENGSYISDLILRLADAVNKRPDIKVWNLSLGGGPCNEQTFSDFAMELDRLSDKFGILFVVAAGNYVDEPIRTWPNPDPLGGADLISSPGESVRALTVGSVSHMEANDALSEIGTPTPYTRRGPGPVFTPKPDIIHAGGGVHRPWNVGASSLKVVGPDNRLCSNFGTSFAAPIVASLAAHTWQRIATNTDFNVSPSLIKALLIHSAQLSSPDYSPSERRYLGAGIPNEVIETLYDSDDRFTLIFQTFLVPGVRWRKDNYPIPSALIQNGKFKGEIVITAAYAPPLNPNAGSEYVRANVELSFGLIENNTIKGKVPMEGENGQSGYERAQIEHGGKWSPVKIHRKAFNKGITSGNWALQAKTTLRANEPALMEPLPVTIVVTLKSLDGNTQVYADGVRALNANNWAHYPLPARVPVSV*
GCA_000779795.1	JSMB01000062.1	5	ietAS	JSMB01000062.1_6	IetA_00002	IetA	5404	6558	-	JSMB01000062.1_5403-6558(-)_1	MDYLSEVLKIIEGATKANASMASNYAGLLADKLEQKGEVKQARMIRERLLRAPQALAGAQRAGGGISLGSLPVDIDSRLNTVDVSYPKLDSSEIFLPAAISTRVEEFITNVQRYDEFVKADAALPSRMLVYGKPGTGKTMLSKYIATRLDFPLLTVRCDTLISSLLGQTSKNLRQVFDYVMQRPSVLFLDEFDALAGARGNERDIGELQRVVISLLQNMDAASEDTVIIASTNHEQLLDPAIWRRFSFRIPMPLPDIHQRELIWKNRLKNMICSDLDLSDLSRKSEGLSGAIIEQVSLDARRDAVIEGASVINHHKLYRRLYLAQSLMEGVNLSTYEDEIRWLRSKDKKLFSIRVLANLYKLTSRVISNILKESGAYEQKGYTV*
GCA_000779795.1	JSMB01000079.1	6	Mokosh_TypeI	JSMB01000079.1_15	Mokosh_TypeI__MkoA2	MkoA	10444	15402	+	JSMB01000079.1_10443-15402(+)_1	VKYQIVGGAGLHRSETKTVDMMVKQLPDSWFGYAGLVVTDSQGSMEIDMLIITADRLLLVELKEWNGNITFEGGKWLQNGKSRGKSPYQIKREHALRLKDLLQEELSRKLGYFLHVEAHVVLCGTAGPENLPLSERRYVHTRDEFLTIGNPKNYEKLVQRTNFFHLFEGGKPRPNSGEALPIIKSFFEGPKVRPLPLKESGYLANDKPFFSHPHMVYNEFRATHKDNSQHRGLLRQWNFDALGVANAMQTLWAEIALRETRVGRLVRHGSATMQDYMLRAVRELSEEDITDDARELYELRRSFSRLDEILDSEADGWSKSERIDRVRALLAPFSELHSLGISHCDIDPHNLWYAGDQKSIVVTGFGTASLEGHNSLESLRPILQSAPYILPEDAFEEAVEPYRLDVFMLAVIAYRICFAGESLLTLGQMPEWRPPLTDPFSGILNSWFEQALNLEPSKRFPRADIMLNEFNAATKEHSQEFDEANQIYQELKQNKFFREGMNSVGVLIEFPPLPEQLSMVYSALAAIATTGSISYHCEQGGKALQVKLWDGVILTPQQPGVNRRIHAFKQRIDKLTHINLPTPKVQSYGLLGQGGLYVVSEYVDGLPWSQFIAENVLVQSQRFTIAEKLINTIHAFHEKQLPHGDLCPEKLLVQVGEQTVITLIGLLEFSDELTADNRYQPENPESTDAFGRDCFAVYRMVEELFSEDMPVLVQAELERAKQTVDGIPIALDPLLQSIRAPEQAEINQVVASESQDKVIPVCWGTDDWPQEVKLLEQNDGIYYFQCNWSANPRFAHELRCYITGLGERLLIDLDPDNRTINRIVYEKGLSIEESIKAGKYSQAKINTQLSLQRGSLNQRNTFIELLFNLEPVIDAIIERANPNQEMDEDDFDSSESSPIELWQALSDTEVDLRDIVNIDSTDFQESPSGCLLYPYTTESGADLSFELDDKIIVYIKDKRESVQLGELQLSETTPSLLAIRFDFDAARKRISSGSQLQLESIRDKSSRELRQRALQRVIENKAEIQHLPQYFDYHQKPCMQQMQPRPSAETLRVLYDQPGQRFNEQQLMAFQQLVEFGPVGVLQGPPGTGKTTFISKFIHYLYQHCGVNNILLVGQSHASVDNVAIKARELCHTKGMELDTVRIGNELMIDEGMLSVATKALQRQIQHKFHREYDLRVSSLGKRLGMAPLLVQQLCQLHRTLNPLMVTYGQYSRELDKAEQIKSSSISHQERLAELLEQSNQLKLRTQEIINSIFDDSLLKTLVYDETLIRQLAEQVAIQYNYNNPENLERFMQLLEMSQEWMDVLRGGEAGFDRFMFKSKRLVCGTLVGVGNRRLELAESSFDWVIVDEAGRAQAAELMVALQSGKRVLLVGDHKQLPPFYHQQHLKLASKKLELGKGIFYESDFERAFKATGGVTLDTQYRMVEPIGELVSECFYAQDIGKLHSSRKVSPDWYSKLPIPWNKTVTWIDSSSPNEAGAEEHKGNGRYYNQREVRLLLEALQSLSSDGCIAQLEQTITTEQPYPIGIITMYRQQKEEIDNAISRAEWAASLRGLIKIDTVDSYQGQENKIIILSLVRDNPNKLQGFLRDAPRINVAISRAQERLLILGARRMWSKTNNDSALGNVHEFISKQVAVDEPNYQILCGQSLLGDNN*
GCA_000779795.1	JSMB01000079.1	6	Mokosh_TypeI	JSMB01000079.1_16	Mokosh_TypeI__MkoB2	MkoB	15402	16949	+	JSMB01000079.1_15401-16949(+)_1	MSEPRLGNLITVLLPARSYKINCALTTEKLMPGIEQFACRLLLIFDQLYPSELQNYFGLTDREREVLLDGLLANRLININPDGHIEASSFLRKHAANNGGKPSLVKYQECTEEVAFDLLTLSICKPQPNRRFTSGLPELLPRHQIGGDAAAVTEAFSSQFRHHLLLSRNREYERQRTKLYKIMGCSSHEMVQLPIEIEVSYGVSAGSIEPQKFTRSYEYLGNTRLPLSNELEAHIADFLGEHKLDEFGIDCEDFCKLANDKVLLQFANGYKFNYSGWIEAREQRKTGYGTSLTTGMLGAVYLSHNSKLFISMLHNALRDYIGKTAPKALWYSSKVPLWGANGSQLSRFTRALGDILGNYADDKIARISLLHPSADEGEKRQERKRHLGRFPTGIGLTSEAKFDRLEILLIPDVIALVQYHGQPNSDSALTLPIGYITVEPERLELLKKLMIKRTEGAVATITWSESKFENLASLLPVEFLIKLNKKSGEDVDAAIKKMQIYNRAETARAILSLRK*
GCA_000779795.1	JSMB01000079.1	7	cbass_type_III	JSMB01000079.1_10	Effector_00091	Effector	7637	8200	+	JSMB01000079.1_7636-8200(+)_1	MRTDKEIFVSVDVETSGPIPGKYSMLSIGACVAFEPSKQFSCYLKPISEDFIPAAMEVTGLSLEKLHVDGLDPVDAMVQFKEWINSVVKEDETVVFVGFNASFDWSFINYYFHVYLGDNPFGIAALDIKSMYFGVSHASWRLTRSSEIAKVVKPETYGDHDALHDARYQAELFRLIDKLSEKKKLDR*
GCA_000779795.1	JSMB01000079.1	7	cbass_type_III	JSMB01000079.1_5	Effector_00097	Effector	2599	4116	-	JSMB01000079.1_2598-4116(-)_1	MTNTNNEYVLIAGSISKNTEKLYIDRAHSFVRALTKSILDANVGLVVYLAGEPVNENGALLTFDWTIVKEAVDLMENYTPAHQLKIVTSRSAMREKMSEENRMLIRKLQVARFADVSYLDDDLITGGNIGSEQVDAATAMIALGGGKGVSDRASKMRKANHPILPFDLELGGICDDGKGALGLHAHFYAEPLSMFPCTGEAVKNQLDTLSLQEPYYGLERLSEIAVELLKAEWAAQQLLHTPSVLILTALPVELAAAKKVFGIADDESPRLTSNGIHFWSTSIQRSDGPVTGIVASFASAGNVNASAITTMLLSEFKPQKVLMMGIAAGLREKMVLGEVIISERVIYYESAAALEGGKFAPRPEILCLHMPTKQNLNTYLATTSLSARLGERAQAIGLEMPVNSQAGDVAAGIIVSSATIASGELLIRDPALLERFRSLHDKACVAEMEAYGVFDACEKQGVPALIVRGISDFGDSTKDDAFHSIASVAAAIITADYLQHGWIRA*
GCA_000779795.1	JSMB01000079.1	7	cbass_type_III	JSMB01000079.1_7	Cyclase_00048	Cyclase	5215	6159	+	JSMB01000079.1_5214-6159(+)_1	MPLTNTQIRYYDSNVLRLPKDKRETYNAQVDRLITALRKKLKDQDKITIKRVVKAGSFAKHTILRKTSDSQVDVDVVFYVSGEKVAEETFASLSEKIYEALLKMYPNKAVEDFEIQRKAATVSFVGTGLDVDIVPVIENPDKEGYGWQFDRIDGSKTETCAPCQIKFVKERKDQDPDFRTLVRLAKRWRTNMECPLKSFHIELIMAHVLEVNGKDGSLEKRFRDFLLYIAESGLKEVITFPENSTIPAFSHPVVILDPVCDTNNVTSRITEDERKEIVRIAEKSWATANFASVEGDYDIWKELFGRSFKVEDAA*
GCA_000779795.1	JSMB01000079.1	7	cbass_type_III	JSMB01000079.1_8	HORMA_00008	HORMA	6156	6644	+	JSMB01000079.1_6155-6644(+)_1	MSYSSTETSTYTTIDVEAVMRRITADLVMIAASTGAITESKAREYAHDIELLAKNGYLDYVDVTLISNGVEQKATRFHVNESGELANDRPGDARWPRIQGAYLRIVVNNRSTYDQAARQKLSGKMKISWSPCSDDISHSGLTQSGGREYSSNGYGMQRKDYN*
GCA_000779795.1	JSMB01000079.1	7	cbass_type_III	JSMB01000079.1_9	TRIP13_00001	TRIP13	6644	7540	+	JSMB01000079.1_6643-7540(+)_1	MSKSSVFDSVIDLPQRELTERENILLGFESRYESVHNQLNLLLNQGQLLDWSKKYHKSVLPLCKLVAEQYPLVIFHGDVGTGKTATAECIANRIVRESRTEDSALFKLSNRVRGSGKVGEMGTLLTQAWAEVCEAAGKNRRAILIIDEGDSIAASRSQNHSHHEDKVAVNTLIQGVDELRKFGGRVVVILCTNRLSVLDPALRRRAAIVEEFTRPGLTERESLFRMDLGGMGLSDSQYRQLALATGEKEHLPAWTYSDIRTRLYPAAMSRAFPERALSFNDLMELLKIMRPSPVMGDI*
GCA_000779795.1	JSMB01000085.1	8	RM_type_III	JSMB01000085.1_138	REase_III_00001	REase_III	145051	148122	-	JSMB01000085.1_145050-148122(-)_1	MKLKFKHQPYQAAAVQAVVDIFQGQPPASDAAMSYRLDPGNTKNGMGDLFAVDTGFKNAELTLSEVALLDNIQQVQRQQNLPLSESLVKTKVAKLNLDIEMETGTGKTYCYIKTVFELNKQYGWSKFVIVVPSIAIREGVAKSLEITAEHFQETYHKKARFFIYNSKQLHHLESFSSDAGINVMVINVQAFNATGKDNRRIYEALDDFQSRRPIDVISANRPILILDEPQRMEGGKTLDSLANFNPLMVLRYSATHKTTHNKIHRLDALDAYNQKLVKKIEVRGISVKGLAGTNAYLYLQSIEISNKKPPVAVVEFEQKLSGGNIKRVTRKLGKGDNLFVLSNELDQYRDGFVVSDINANTDTLSFTNGVELTVGDVIGDISEIALRRIQIRETIKAHFDKEMELFDKGVKVLSLFFIDEVARYRDYSAVDEKGEYAKIFEEEYAKHIQEVFDNGFMEGDAPYAKYLRRIAADKTHSGYFSIDKKSKRLTDPKAAARGENAGLSDDVDAYDLILKDKERLLSLAEPVRFIFSHSALREGWDNPNVFVICTLKHSDNTISRRQEVGRGLRLSVNQNGERMDHPSIVHDINVLTVVASESYKDFVTALQKDISDSLSARPRVADKAYFTGKMLNTKEGPITVSDDQATDIEFYLIQNGYVDKKRNITEKYHQAKKDGTLEALPDELQPYAEQVFQLINSVFSESQLMQVEDGRKPKRLQTNANFEKQEFKALWGRINRKATYSVLFDDVELVNNAIKALNDKNAGLRVTPLQYTIHRGKQADTATYDDLKKGIAFELKVTETESHTASIHSAVQYDLIGKLSEGTLLTRRTIAEILKGLHADVFAQFKSNPESFIAEVIRLVNEQKANVIIEHLAYDTLEDKFDLDIFTTGQSKQDLSKAGNKLQNHIYDYVLTDSAIERKFVEELDTSKDVVVYAKLPRGFLIPTPVGDYNPDWAISFKEGSVKHVYFVAETKGSMSSLDLRPIEATKIKCARKFFDAVNKTFAPENVKYDVVDSFSKLMEVVK*
GCA_000779795.1	JSMB01000085.1	8	RM_type_III	JSMB01000085.1_139	MTase_III_00003	MTase_III	148136	150148	-	JSMB01000085.1_148135-150148(-)_1	MEKLKMHSPNLTQDNIARIRDLFPGCVTEAKGEDGSVKLAVDFDQLRQELSDSIVEGPQERYQLNWPGKREALLTANAPIAKTLRPVRTTKNSKGEHIEESVNFDTTKNIFIEGDNLDALKLLQENYLGKIKMVYIDPPYNTGNDFVYADDFVDEVSEFFLRSNQVDREGNRLTANPETSGRFHSDWLSMMYSRLKLSRNLLRDDGLIVIHIDENEYPNLEKLLAEIYGEKNNLGTIVWDKRNPKGDATGVAQQHELICIYCKDREFFKTTCEFQRPKENAGKMLAKAKQILSKEGGVTEKARKEYKDWVNQQDLTGGEKAYNQIDDNGDVFRPVSMAWPNKKKAPEDYFIPLIHPVTGKECPVPERGWRNPPATMQELLKSGLIIFGPDEKTQPTRKYRLNDNLFENIPSLLYYGGSDDALLADLKIPFDTPKPVQVAKRLIQSICKNDDILIDFFAGSCTAAHALMLLNAEDGANRRFIMVQLPEECDEKSEAKKLGYSVVSEIGKNRIRRAAKKIREEFSEILATRNTELDLGFRLLKVDTSNMADVYYSPDVLEKANLDLFVDNIKPDRTPEDLLFQVMLDWGVDLALPIAKQSIQGKDVFFVDGNVLTACFDASGSIDETFVKELAKLQPLRVVFRDAGFKNSAVKINVEQIFKLMSPVTEVKCI*
GCA_000779795.1	JSMB01000092.1	9	PDC-S13	JSMB01000092.1_23	PDC-S13_WP_186842295.1	PDC-S13	27230	28054	-	JSMB01000092.1_27229-28054(-)_1	MNEHHQPFEEIRHYGTEGQEFWSARELAPLLDYRDWRNFQKVLARATQACEASNQAASDHFVETTKMVVLGSGAQRELEDVHLSRYACYLVVQNGDPAKPVIAAGQTYFAIQTRRQELADDEAFRQLREDEKRLFLRNELKEHNKQLVEAAQQAGVATAIDFAIFQNHGYRGLYGGLDQKAIHQRKGLKKSQKILDHMGSTELAANLFRATQTEEKLKRDGVNSKQQANTTHFDVGRKVRQTIQELGGTMPEELPTPQVSIKQLENSVKITEKK*
GCA_000779795.1	JSMB01000092.1	10	SoFic	JSMB01000092.1_97	SoFic__SoFic	SoFic	97316	98611	+	JSMB01000092.1_97315-98611(+)_1	MAIKSPPGLIPLSHLSGEELLAHLRFNRVTDEKGRYLPFDELQYRIKKGENVDVAWTLTRLARNAAIQRINYCNEAGEQAGFNITPVIAEACELVDKRATALALKDQTERLRGAGAELSQLRLEEPITSSQLEGANTTTLVARKMLETGRSPRTEDEHMIAGNARLMAEIPHLLAEPLTPALIRQLHAIGMGGINDAKYRPGEFRETDDVVIADYDGNIVHQPPAAALLPERLEKVCQWLNSHEGYIHPLVRACILHFMLAHEHPFRDGNGRTSRALFYWYMLKSGYDVFKYISISSLLHAAPVKYAASYQYTESDGMDLTYFLEYQAGVIKRALQNWQQHIDEITQRSAKLDSVLFSSGVLKRLNPRQVTLLNVMLANPGKEYTVAEISVSLSVSDNTARTDLRTIVKEGFAQEKRINNQQAVYVAHYPL*
GCA_000779795.1	JSMB01000093.1	11	PDC-S07	JSMB01000093.1_229	PDC-S07_WP_110056698.1	PDC-S07	238759	239166	+	JSMB01000093.1_238758-239166(+)_1	MKMIEVVAAIIERDGKILLAQRPAHSDQAGLWEFAGGKVEPDESQRQALVRELNEELGIEATVGDYVASHQREVSGRIIHLHAWHVPDFHGTLQAHEHQALVWCSPEEALRYPLAPADIPLLEAFMASRAARPAD*
GCA_000779795.1	JSMB01000093.1	12	PDC-S12	JSMB01000093.1_370	PDC-S12_WP_034891581.1	PDC-S12	383051	383716	-	JSMB01000093.1_383050-383716(-)_1	MKTGPLNESELEWLDDILTKYNTDHAILDVAELDGLLTAVLSSPQEIEPAQWLVAVWGGADYVPRWASEKEMTRFMNLAFQHMADTAERLNEFPEQFEPLFGLREVDGSELTIVEEWCFGYMRGVALSDWSTLPDSLKPALEAIALHGTEENFERVEKMSPEAFEESVDAIRLAALDLHAYWMAHPQEKAVQQPIKAEEKPGRNDPCPCGSGKKFKQCCLH*
GCA_000779795.1	JSMB01000093.1	13	VSPR	JSMB01000093.1_417	NEase_II_00006	Vsr	424526	424996	-	JSMB01000093.1_424525-424996(-)_1	MVDVHDKATRSKNMRAIATRDTAIEKRLASLLTGQGLAFRVQDASLPGRPDFVVDEYRCVIFTHGCFWHHHHCYLFKVPATRTEFWLEKIGKNVERDRRDINRLQALGWRVLIVWECALRGREKLTDEALTERLEEWICGEGASAQIDTQGIHLLA*
GCA_000779795.1	JSMB01000093.1	13	VSPR	JSMB01000093.1_418	MTase_II_00147	MTase_II	424977	426395	-	JSMB01000093.1_424976-426395(-)_1	MQENISVTDSYSTGNAAQAMLEKLLQIYDVKTLVAQLNGVGENHWSAAILKRALANDSAWHRLSEKEFAHLQTLLPKPPEHHPHYAFRFIDLFAGIGGIRRGFESIGGQCVFTSEWNKHAVRTYKANHYCDPATHHFNEDIRDITLSHQEGVSDEAAAEHIRQHIPEHDVLLAGFPCQPFSLAGVSKKNSLGRAHGFACDTQGTLFFDVVRIIDARRPAMFVLENVKNLKSHDKGKTFRIIMQTLDELGYDVADAEDNGPDDPKIIDGKHFLPQHRERIVLVGFRRDLNLKADFTLRDISECFPAQRVTLAQLLDPMVEAKYILTPVLWKYLYRYAKKHQARGNGFGYGMVYPNNPQSVTRTLSARYYKDGAEILIDRGWDMATGEKDFDDPLNQQHRPRRLTPRECARLMGFEAPGEAKFRIPVSDTQAYRQFGNSVVVPVFAAVAKLLEPKIKQAVALRQQEAQHGRRSR*
GCA_000779795.1	JSMB01000098.1	14	HEC-06	JSMB01000098.1_157	HEC-06_WP_099323492.1	HEC-06	172380	174032	-	JSMB01000098.1_172379-174032(-)_1	MEAKECKVQDILTENKKFIIPSYQRPYSWTVDNAEQLIDDIYKSSQSEENEYFIGSMICINKGQNQYEVVDGQQRLTTLSIIVSELKKIIPIQGIKDDLQKRVLPIDVYSDETDEPRLIVRKKEYDLYKYYILQDSKDYKPEKPSDTELVFISNAETIRDYLLRLSVDELKLLAKYILQNVYIVFVQTDDFASSFRLFNVLNSRGLPLSNADLLKNALFESASTHNKKSEQIESAWSQIEDMVGVRRLDKFLTLHKLSEKKDRDRVLQKGFEAFIENLQQQFDGDAIAMSLMLVNSAKNYTKILENDFEHSSIRRKIASLSNLGVDEWIPPVMAFMNRMARTEDFNLDDFSQFITAFEKVYMHGWLKKQIKSQREMVCYSALVAINNDMSFDSVINQINQHADNSGFIAALDEDLYEPRPNQVNLIKAILLRLDMEQQDESVIKTYTGRITIEHILPQALVNEYWINRFQPQEHVYWLHKIGNLTLISGSKNSEAQHYDFIKKKSIYEKLNSKSSFDLTKDVCNSSEWGLAELKMRHEKMKTQLKKLWLV*
GCA_000779795.1	JSMB01000098.1	15	HEC-06	JSMB01000098.1_162	HEC-06_WP_012631435.1	HEC-06	180656	182812	-	JSMB01000098.1_180655-182812(-)_1	MSPRQIRGYYCEIIASRKDVRMKATEARLLDFLKRSQQFVIPIYQRTYSWTEQQCRQLWDDIIRAGKRDDISAHFIGSVVYIEQGLYQVSGISPLLVIDGQQRLTTAMLLIEALSRHLGEDEVFDGFSAMKLRNYYLLNPYESGEKGFKLLLTETDKDSLLALIKQRPMPENYSHRIMENFTFFDEQIAKLGDDLIPLCRGLAKLLIVDVALNRGQDNPQLIFESMNSTGKALSQADLVRNFILMGLEPEHQTRLYEDHWRPMEVAFGQQGYSEYFDSFMRHYLTVKTGEIPRTDEVYEAFKLHARSQSVAEKGVDRLVEDIHIYAEYYCAMALGKESDKSLATAFQDLRELKVDVAYPFLLALYHDYKNGVLSHEDFLSIIRLIESYVFRRSVCAIPTNSLNKTFATFYKVINKEKYLESIQVHFLNLPSYRRFPNDDEFKRELKVRDLYNFRSRSYWLRRLENDKRRERVEEFTIEHIMPQNENLSAKWREELGSDWQRIHKELLHTLGNLTLTRYNSRYSDRPFAEKRDIEDGFKHSPLYLNIGLGQCEKWDEAAIHARADRLADLAVQVWQAPSLPEEVLAVYRGQPENKTSYSLSDYPFLADGSHSRVLFDHLRDEIMRLDAGITQEVLKLYIAFKAETNFVDVVPQKSRLRLSLNMQFHELVDPKGIAKDVTNVGRWGNGDVEIGFSDLAQLPYIMGLIRQAFEKQMESALV*
GCA_000779795.1	JSMB01000098.1	16	PDC-S07	JSMB01000098.1_3	PDC-S07_WP_110056698.1	PDC-S07	1479	1877	-	JSMB01000098.1_1478-1877(-)_1	MKKLQIAVGIIRNENNEIFITRRAADAHMANKLEFPGGKVEMGETPEQAVVRELQEEVGITPQHFSLFEKLEYEFPDRHITLWFWLVESWEGEPWGKEGQPGEWMSLVGLNADDFPPANEPVIAKLKRVYAG*
GCA_000779795.1	JSMB01000098.1	17	RM_type_I	JSMB01000098.1_158	REase_I_00010	REase_I	174310	176742	+	JSMB01000098.1_174309-176742(+)_1	MAELNLSNLTEADIITKCVMPAILNAGWDNTTQIRQEVKLRDGKVIVRGKVAARRTVKSADIVLYHKPGIPLAVIEAKANKHEIGKGMQQGIEYARLLDVPFVFATNGDGFIFRDATAAEGECLEKQITLDDFPSPAELWQKFCLWKGYTQAQLPVITQDYYDDGSGKSPRYYQLQAINKTIEAVSNGQNRVLLVMATGTGKTYTAFQIIWRLWKSKNKKRILFLADRNILVDQTKNNDFQPFGTAMTKVSGRTIDPAYEIHLALYQAITGPEEDQKAFKQVAPEFFDLIVIDECHRGSASEDSAWREILDYFSSATQIGLTATPKETHEVSSTDYFGDPVYVYSLKEGIEDGFLAPYKVVRVDIDVDLQGWRPTKGQTDLNGEVIDDRIYNQKDFDRTMVIDERTELVARTITDYLKRTNPMDKTIVFCNDIDHAERMRRALVNLNPEQVKKNDKYVMKITGDDEIGKAQLDNFINPKKPYPVIATTSELMTTGVDAKTCKLVVLDQNIQSMTKFKQIIGRGTRIDERYGKLWFTILDFKKATELFADERFDGIPEKVMDTTPEDIADPESDFEEKLEEISEHDEEQVTGVDEPPAPPYQVTDTDDVGPLPEEDEKKIRKFHVNGVAVGVIAQRVQYYDADGKLVTESFKDYTRKTLLKEYASLDDFTRKWQDADRKEAIIHELEQQGIIWEVLAEEVGKDLDPFDMLCHVVYGQPPLTRKERAENVRKRNYFTKYSEAAQAVLDNLLDKYADAGVQEIESIQVLKLKPFDSMGTLPEIIKTGFGDRNGYNQALSELENEIYQLPPRSA*
GCA_000779795.1	JSMB01000098.1	17	RM_type_I	JSMB01000098.1_159	MTase_I_00008	MTase_I	176809	178278	+	JSMB01000098.1_176808-178278(+)_1	MSISSVIKSLQDIMRKDAGVDGDAQRLGQLSWLLFLKIFDAQEEALELEQDNYQYPIPQRYLWRSWAANAQGITGDSLLEFVNDDLFPALKNLTAPIDKNPRGYVVKQAFSDAYNYMKNGTLLRQVINKLNEIDFTSASERHLFGDIYEQILKDLQSAGNAGEFYTPRAVTRFMVDRVDPKLGESIMDPACGTGGFLACAFDHVKNKYVKSVADHQTLQQQIHGVEKKQLPHLLATTNMLLHGIEVPVQIRHDNTLNKPLSSWDEQLDVIVTNPPFGGTEEDGIEKNFPAEMQTRETADLFLQLIVEVLAKNGRAAVVLPDGTLFGEGVKTKIKKLLTEECNLHTIVRLPNGVFNPYTGIKTNLLFFTKGQPTKEIWFYEHPYPAGVKNYSKTKPMKFEEFQAEIDWWGNEADGFASRVENEQAWKVSIDDVIARNFNLDIKNPHQAETVSHDPDELLAQYAKQQAEIQTLRNQLRDILGAALSVKEVN*
GCA_000779795.1	JSMB01000098.1	17	RM_type_I	JSMB01000098.1_160	Specificity_I_00128	Specificity_I	178278	180047	+	JSMB01000098.1_178277-180047(+)_1	MSVEKLIVDHMETWTSALQTRSTAGRGSSGKIDLYGIKKLRELILELAVRGKLVPQDPNDEPASELLKRIAAEKAELVKQGKIKKQKPLPEISEEEKPFELPDGWEWTTLTRIAEINPKIDVSDDEQEISFIPMPLISTKFDGSHEFEIKKWKDVKKGYTHFANGDIAIAKITPCFENSKAAIFSGLKNGIGVGTTELHVARPFSDIINRKYLLLNFKSPNFLKSGESQMTGSAGQKRVPRFFFENNPIPFPPLQEQERIIIRFTQLMSLCDQLEQQSLTSLDAHQQLVETLLGTLTDSQNVEELAENWARISEHFDTLFTTEASVDALKQTILQLAVMGKLVPQDPNDEPASELLKRIAQKKAQLVKEGKIKKQKPLPPISDEEKPFELPEGWEWCRLGSIYNFLNGYAFKSEWFTSVGLRLLRNANIAHGVTNWKDVVHIPNDMISDFENYILSENDIVISLDRPIINTGLKYAIISKSDLPCLLLQRVAKFKNYANTVSNSFLTIWLQSYFFINSIDPGRSNGVPHISTKQLEMTLFPLLPQSEQDRIISKTDELIQTCNKLKYIIKTAKQTQLHLADALTDAAIN*
GCA_000779915.1	JSMH01000018.1	1	PDC-S04	JSMH01000018.1_24	PDC-S04_WP_169250289.1	PDC-S04	20698	21300	-	JSMH01000018.1_20697-21300(-)_1	MSDKFGEGRDPYLYPGLDIMRNRLNIRQQQRLEQAAYEMTALRAATIELGPLVRGLPHLRTIHRQLYQDIFDWAGQLREVDIYQGDTPFCHFAYIEKEGNALMQDLEEEGYLVGLEKEKFVERLAHYYCEINVLHPFRVGSGLAQRIFFEQLAIHAGYQLSWQGIEKEAWNQANQSGAMGDLTALQMIFSKVVSEAGESE*
GCA_000779915.1	JSMH01000030.1	2	PDC-S02	JSMH01000030.1_271	PDC-S02_WP_151674975.1	PDC-S02	289919	291046	+	JSMH01000030.1_289918-291046(+)_1	MESLSEGTTAGYQQIHDGIIHLVDSARTETVRSVNALMTATYWEIGRRIVEFEQGGEARAAYGAQLIKRLSKDLSLRYKRGFSAKNLRQMRLFYLFFQHVEIRQTVSGELTPLGMPQTPSAEFPSAKIWQTLSAKSFPLPWSTYVRLLSVKNADARSFYEKETLRCGWSVRQLERQIATQFYERTLLSHDKSAMLQQHAPAEMHILPQHAIRDPFVLEFLELKDEYSESDFEEALINHLMDFMLELGDDFAFVGRQRRLRIDDNWFRVDLLFFHRRLRCLLIVDLKVGKFSYSDAGQMNMYLNYAKEHWTLPDENPPIGLVLCAEKGAGEAHYALAGLPNTVLASEYKMQLPDEKRLADELVRTQAVLEEGYRRR*
GCA_000779915.1	JSMH01000052.1	3	RM_type_IV	JSMH01000052.1_2	mREase_IV_00002	mREase_IV	738	1571	+	JSMH01000052.1_737-1571(+)_1	MHVFDNNGIELKAECSIGEEDGVYGLILESWGPGDRNKDYNIALDYIIERLVDSGVSQIVVYLASSSVRKHMHSLDERKIHPGEYFTLIGNSPRDIRLKMCGYQAYFSRTGRKEIPSGNRTKRILINVPGIYSDSFWASIIRGDLSELSQPTDDESLLNMRVSKLIKKTLSQPEGSRKPVEVERLQKVYVRDPMVKAWILQQSKGICENCGKNAPFYLNDGSPYLEVHHVIPLSSGGADTTDNCVALCPNCHRELHYSKNAKELIEMLYVNINRLQK*
GCA_000779915.1	JSMH01000056.1	4	PDC-S06	JSMH01000056.1_83	PDC-S06_WP_029531116.1	PDC-S06	86935	89142	+	JSMH01000056.1_86934-89142(+)_1	MKLKLKNVTSYHKEYFTELDLSKKINILYGQNGCGKSTISNYFYNPKDTAYKECVCEPIDNYRTLVYNSKYIEDNFYNAKEQKGIFTLSQKNAEIEKILSEKEELNKSLAHQHKEKKEFIEKLHEAKNKKEQECINSIWNKTKDIRSSELKQLMKGQIGSKATFYYHLKKYTPQTDIDIKSLIQSYSKLLEFKGKEIPLITPYKGYILSEETQKTLSTPIIDSSNSYLSEAIKELQNIDWIKQGKEQYLNGEICPFCQRDTIDDNFIKAIESIFDETYSRKVDQIQQIKLSYDNAIKNHHEEIKSNILSCEVINQDEKDKSLSYVKALETIAEKNIKLLDNKIENPSISIVLEFEKSIEEKLLEDIEQYNNKINEFNDKVKRFNNSEIDIREKMWAAIRDLCSAEFEILSDCERNFQEKYENAASFMQEIKRKEEINTNEINELRNKTSSVDATIDAINSRLKFLGISGFSIDKHAELKDKYIISRDGNNRKQDVYRSLSEGEKTLITFLYFLECCKGKTNENDTDMRDKLIVIDDPISSLSQNYVFDIASMIHHDIIEKGISSKIIILTHNLYFFHELIKLASKKGINFKRDYFLGRINKNEFSTISAIDKKSVQNEYQSLWQVLKDAKEKKINKIIIPNIMRNILEYYFAFVHRTDALEAKLTELTNDENNSHFRAFYRYINRGSHSDAINITDMGDIEPEKYLELLHKIFRMTGDEKHYLTMMGEEEVNVTA*
GCA_000779915.1	JSMH01000067.1	5	PDC-S07	JSMH01000067.1_101	PDC-S07_WP_110056698.1	PDC-S07	110320	110718	-	JSMH01000067.1_110319-110718(-)_1	MKKLQIAVGIIRNENNEIFITRRAADAHMANKLEFPGGKIEMSETPEQAVVRELQEEVGITPQHFSLFEKLEYEFPDRHITLWFWLVESWEGEPWGKEGQPGEWMSLVGLIADDFPPANEPVIAKLKRVYVG*
GCA_000779915.1	JSMH01000067.1	6	RM_type_I	JSMH01000067.1_266	REase_I_00003	REase_I	295346	298858	+	JSMH01000067.1_295345-298858(+)_1	MMNKSNFEFLKGVNDFTYAIACAAENNYPDDPNTTLIKMRMFGEATAKHLGLLLNIPPCENQHDLLRELGKIAFVDDNILSVFHKLRRIGNQAVHEYHNDLDDAQMCLRLGFRLAVWYYRLVTKDYDFPVPVFVLPERGENLYHQEVLTLKQQLEQQVREKAQSQAEVEAQQQKLVALNGYIAILEGKQQETEAQTQARLAALEAQLAEKNAELAKQTEQERKAYHKEITDQAIKRTLNLSEEESRFLIDAQLRKAGWQADSKTLRFSKGARPEPGVNKAIAEWPTGKDETGNQGFADYVLFVGLKPIAVVEAKRKNIDVPGKLNESYRYSKCFDNGFLRETLLEHYSPDEVHEAVPEYETSWQDTSGQQRFKIPFCYSTNGREYRAAMKIKSGIWYRDVRDTRNMSKALPEWHRPEELLEMLGSEPQKQNQWFADNPGMSELGLRYYQEDAVRAVEKAIVKGQQEILLAMATGTGKTRTAIAMMFRLIQSQRFKRILFLVDRRSLGEQALGAFEDTRINGDTFNSIFDIKGLTDKFPEDSTKIHVATVQSLVKRTLQSDEPMPVARYDCIVVDEAHRGYILDKEQTEGELQFRSQLDYVSAYRRILDHFDAVKIALTATPALHTVQIFGEPVYRYTYRTAVIDGFLIDQDPPIQITTRNAQEGVYLSKGEQVERISPQGEVINDTLEDDQDFEVADFNRGLVIPAFNRAVCNELTNYLDPTGSQKTLVFCVTNAHADMVVEELRTAFKKKYPQLEHDAIIKITGDADKDARKVQTMITRFNKERLPNIVVTVDLLTTGVDIPSICNIVFLRKVRSRILYEQMKGRATRLCPEVNKTSFKIFDCVDIYSTLESVDTMRPVVVRPKVELQTLVNEITDSETYKITEADGRSFAEHSHEQLVAKLQRIIGLATFNRDRSETIDKQVRRLDELCQDAAGVNFNGFASRLREKGPHWSAEVFNKLPGFIARLEKLKTDINNLNDAPIFLDIDDEVVSVKSLYGDYDTPQDFLEAFDSLVQRSPNAQPALQAVINRPRDLTRKGLVELQEWFDRQHFEESSLRKAWQETRNEDIAARLIGHIRRAAVGDALKPFEERVDHALTRIKGENDWSSEQLSWLDRLAQALKEKVVLDDDVFKTGNFHRRGGKAMLQRTFDDNLDNLLDKFSDYIWDELA*
GCA_000779915.1	JSMH01000067.1	6	RM_type_I	JSMH01000067.1_267	MTase_I_00009	MTase_I	299059	300648	+	JSMH01000067.1_299058-300648(+)_1	MNNNDLVAKLWKLCDNLRDGGVSYQNYVNELASLLFLKMCKETGQEAEYLPEGYRWDDLKSRIGQEQLQFYRNLLVHLGADNQKLVQAVFQNVNTTITQPKQLTELVSNMDSLDWYNGAHGKSRDDFGDMYEGLLQKNANETKSGAGQYFTPRPLIKTIIHLLKPQPREVVQDPAAGTAGFLIEADRYVKSQTNDLDDLDGDTQDFQIHRAFIGLELVPGTRRLALMNCLLHDIEGNLDHGGAIRLGNTLGSDGENLPKAHIVATNPPFGSAAGTNITRTFVHPTSNKQLCFMQHIIETLHPGGRAAVVVPDNVLFEGGKGTDIRRDLMDKCHLHTILRLPTGIFYAQGVKTNVLFFTKGTVANPHQDKNCTDDVWVYDLRTNMPSFGKRTPFTDEHLQPFERVYGEDPHGLSPRSEGEWSFNAEETEVADSEENKNTDQHLATSRWRKFTREWIRTTKSDSLDISWLKDKDSIDADNLPEPDVLAAEAMGELVQALGELDALIRELGASDEADAQRQLLEEAFGGVKE*
GCA_000779915.1	JSMH01000067.1	6	RM_type_I	JSMH01000067.1_268	Specificity_I_00138	Specificity_I	300645	302069	+	JSMH01000067.1_300644-302069(+)_1	MSFNSTSKELIEQNINGLLSIHDSWLRISMDSVANITNGFAFKSSEFNNRKDGVPLIRIRDVLKGNTSTYYSGQIPEGYWVYPEDLIVGMDGDFNATIWCSEPALLNQRVCKIEVQEDKYNKRFFYHALPGYLSAINANTSSVTVKHLSSRTLQDTLLPLPPLAEQKIIAEKLDTLLAQVDSTKARLEQIPQILKRFRQAVLAAAVTGRLTKEDKDFITKKVELDNYKILIPEDWSETILNNIINTQRPLCYGVVQPGDDIKDGIELIRVCDINDGEVDLNHLRKISKEIDLQYKRSKVRKNDILVTIVGAIGRIGIVREDINVNIARAVARISPEYKIIVPMFLHIWLSSPVMQTWLVQSSKEVARKTLNLKDLKNAFVPLPSIEEQHEIVRRVEQLFAYADSIEKQVNNALARVNNLTQSILAKAFRGELTAQWRAENPDLISGENSAAALLEKIKAERAASGGKKASRKKF*
GCA_000779915.1	JSMH01000067.1	7	RM_type_IV	JSMH01000067.1_265	mREase_IV_00003	mREase_IV	294244	295158	-	JSMH01000067.1_294243-295158(-)_1	MTVPTYDKFIEPVLRYLATKPEGAAARDVHEAAADALGLDDSQRAKVITSGQLVYKNRAGWAHDRLKRAGLSQSLSRGKWCLTPAGFDWVASHPQPMTEQETNHLAFDFVNVKLKSRPDAVDLDPKADSPDHEELAKSSPDDRLDQALKELRDAVADEVLENLLQVSPSRFEVIVLDVLHRLGYGGHRDDLQRVGGTGDGGIDGVISLDKLGLEKVYVQAKRWQNTVGRPELQAFYGALAGQKAKRGVFITTSGFTSQARDFAQSVEGMVLVDGERLVHLMIENEVGVSSRLLKVPKLDMDYFE*
GCA_000779915.1	JSMH01000067.1	8	druantia_type_III	JSMH01000067.1_272	DruE3_00003	DruE3	305282	311626	-	JSMH01000067.1_305281-311626(-)_1	MTTRYFSSLIEQSLSRSTEATLSIMGVTNPQLREHLAQQMGADCGKPGSFLASPVFQQMFGWKESNHTMRSLTEGNALLSKAVVDSLDDQSNGRYRFGADWKPFTHQLASWKALLEKKHSVVVTSGTGSGKTECFMVPVLEDLYRELHENGNNPLVGVRALFLYPLNALINSQRERLDAWTRGFGTGIRYCLYNGNTEELHAKMKTVQDNRPNEVLSREKMRLEPAPILVTNGTMLEYMMVRQVDAPIIQQSKAQKSLRWIVLDEAHTYVGSQAAELALQLRRVMTAFGVTPDDVRFVATSATIACSDAEKQLKKFLSELSGIPQERIDVLDGSRVIPELEPSKNVSVPLDEIEQIPDLDLKDKNDNKIKGISPERFYALTHSPEARYIREMLVSQPNPMKLDEMTQRLNALTKQHYSQQEVLRWIDVCSGTQPNAKDPAFLKVRAHIFQRNTQGIWACVDKDCRLKHGTPLEKGWPFGYVYVNQRQNCDCGSPVYEVAFCNDCNEPHLLAQDKKGKLVQWENKGGDEFSLQDEVPVEHDTTEEKVEKENGFLPPLIIAAGETSETGYTLQRLDHQTRRIGVINNDSIPLIINDVEQVCSASGCGYRGMSGKQPFRRALLGGPFYVTNIVPTVLEYCQDFTSDEGKEGVGPDSLPGRGRRLITFTDSRQGTARMAVRMQQEAERSLLRGSVVEILSWHQRTQTSTAPNANADLEKLAARAKQAREQAEEYRSWGMPDQAKLSQAQAEQLEQAYQAATGGKAATTLVSRTWTEMVNELKDKADIRGPVLKYNHYLQPEVFNKNGGPLKLSEMLLFREFMRRPKRTNSLETQGLVQVGYQGLEKIHKSPLHWQEKGLTLDDWRDFLKVTLDLYVRESNFTQLDDELKNWIGSRFSSKFVRNPESKDPEDNQNRRWPQIRNGNVSHRLAKLLMLGAGFKTVNTATIDIINTWLKEAWAQLTGPLAVLKPDGNRFYLPKEHMTFSLITDAWICPVTNKILDTAFKGLTPYLPTHISFEHLTQAQYDTFVAQKVTMPEIWKLDRSQEDYAEGLAKARDWVNNDPLIAQLRSENVWTDINDRVVEGGFYYRTAEHSAQQSSERLQSYEKMFKNGQLNVLNCSTTMEMGVDIGGITAVVMNNVPPHPANYLQRAGRAGRSKESRAISYTLCKGNPHDQQVFANPLWPFETMIPAPMVAMNSARLVQRHVNALLLSDFLCNVIGETDKEKTSLDSLWFFGEDDGQSKCERFKVWLERPVLDIDTALERLVKGTALHGARAEHLRDKTINAITFLQQRWLSVYRDLVTQERESQPQTPYRKRIELEKKRHCGEYLLRDLAARTFLPGYGFPTDVVTFDNFTMEDYIREKSQKSRDKKDREDNVSRYKGLPSRNLGVAIREYAPGAEIILDGRVFRSAGVSLHWHNINADTNEAQRLDCAWRCHKCGTIGYEEGMSSSGMLFCSNSACGEKITMDNRRQVLQPAGFVTDAHAPVTNNIETMKFVPVVPAWVFVKAEPVPLPNPLMGYMASGADGHVFQQSLGEGGHGYALCLSCGRAESMLNENDAPKSMEAHYPPRPGKADRDSQNHRLICPGSTALMKNVTLGALARTDVFEMVLRKPQNGEYLPDNTEEGRIVAMTLAVALRQALAGVLGISAAELGYSVRPVRLEDGQSVLAVQLYDVISGGAGFASSAPVHIEAILQGMVKQLGCRHCDTACSECLLDSQTRHDHDLLDRKVALAWLGDDFTYYIGLPDEETFSLPDARYCPGAIGDTIRRAINEGAEKLTLWMTGAPNEWDLYARQFRAAIQSYRLKDNVEVDLVIPAGVDDPDLLHELSQFTALGVRLCHVEQELQLPIVAQVTFADRVMTLASRSQQATIPGPEWHLNDELVVRSLGYQTVELNEFILPAKAANAVERVKDIQIHKQLNGPLSQFGQRFWDVLFNDHEEAQSLMKNTRITGVHYTDRYLQNPVALALLGSILKPLKTKLTDGAEVALDTLFKDKDRPGNRPFHDWMSIADFQDFADQWFAAALGRPIELTVFDSPRDIPHHRKLTVTFEDGQVLKIRFDQGMGYWRINFASQWHYFDFRDDVSFQLVKMAQACKEGNVANSEESWATDVLVEVIAS*
GCA_000779915.1	JSMH01000067.1	8	druantia_type_III	JSMH01000067.1_273	DruH3_00012	DruH3	311639	314929	-	JSMH01000067.1_311638-314929(-)_1	LGQSEYISWVKCTSWLSNFVNLRGLRQPDGRPLYEYHATNAEYNQLTQLLCAVGQSQSNICNRDFAACFVLFCSEWYRRDYERQCGWTWDPIYKKIGISFTATELGTIVPKGMEDYWLRPIRFYESERRNFLGTLFSEGGLPFRLLKESDSRFLAVFSRILGQYEQAKQSGFSALSLARAVIEKSALPTVFSEDTSVELISHMADNLNSLVLTHNLTNHKEPVQQLDKVHPTWRSEFPIPLDDETGTHFLNGLLCAASVEAKPRLQKNKSTRCQFYWSEKHPDELRVIVSLPDEVSFPVTSEPSTTRFELAIYEDGEEVSGLGPAYASLENRQATVRLRKSEVRFVRQNPSAGLSLVARAGGMIVGSIKLDDSEIAIGEVPLTFIVDADQWLLQGQASCSVRSSDVLIVLPRDNSTVAGFDGQSSAVNVLGLKALPVKGCQDVTVTANETYRIRTGREQISIGRFALNGKRASWVCHPDETFIGVPKVISTLPDIQSIDVTRYLSGISIEQCHIQEMLGAQYLSIRNSNNETLLRRKIGILPADFSIEIKGGMHANEGTIVITTQHPCVATLKDKTLEATRKRTEGRTEIQLKAEGVPPAFITLQVLPNLAADTIDIELPFPAKGCLALDVNGRPLDKNITLHDLLGSRAFLFSRNGEPTKYTLQLHLRSISGLQAWHEWSYTALSERPVELNLYSLREHIENLISLEAGIDQVVEMRITGAGVVMAWQIRRYKYSLRYDYEKELLLSQSVNHRAGQIPSPVIMLLSEPERKSIPLASRMSEGVPVGEYELSSIVNKNGPWLVVPKPGEEMAFRPCFIRGESSLPVEESNIRSLQKATQLFNPQAEVNTITRVLGQMANDPAHSGWQFMRSLYDQFGYLPLATFEVWRALVQHPQALAMSLFKFEMSAEYLSRIENEFPILWEFFPIFEIKAASERFKLFLSQKGAPEETQKLLVTNMFQRLGLVFPTYADEIEKWLSNGYLPPSIPESCVHGWYQELLREHSEARWPEYGCKRLYKWMMSQKNPVIGINPDANHRYSVAWLPVFAAAVASGNASFESVFDRKPGAVFFLRQVRDFDSRWFKAIFQFSLLRYVAKK*
GCA_000779915.1	JSMH01000072.1	9	cas_type_I-E	JSMH01000072.1_250	Cas3e_WP_058658455.1	Cas3e	277136	279793	+	JSMH01000072.1_277135-279793(+)_1	VTFFDFWGKTRRGEKEGGDDYHLLCWHSLDVAATGYLMVKNNCFGLADYFRQLGIADTEQAAQFFAWLLCWHDTGKFARSFQQLYLHPQLKVPESARKNYEKISHSTLGYWLWNHYLIECEELLPSSSLSPRKLKRVIEMWMPMTTGHHGQPPDRMDELDNFLPEDKAAARDFLLAIKTLFPLIEIPTFWDDDEGVELIKQLSWYISATVVLADWTGSSTRFFPRVAQAMDIKDYWQKALVQAQNALTVFPPKAQTAPFTGINTLFPFIEHPTPLQQKVLDLDISQPGPQLFILEDVTGAGKTEAALIMVHRLMAAGKAQGLFFGLPTMATANAMYDRLVKTWLAFYSPESRPSLVLAHSAHTLMDRFNESLWSGDLVGSEEPDEQAFSQGCAAWFADSNKKALLAEIGVGTLDQAMMAVMPFKHNNLRLLGLSKKILLADEIHACDAYMSCILEGLIERQARGGNSIILLSATLSQQQRDKLVAAFARGAEGQQEAPFLEKDDYPWLTHVTKSDLHSHRVATRKEVERNVCVGWLHSEQECIAHIESAVSQGKCIAWIRNSVDDAIKVHRQLLARGVIPASSLSLFHSRFAFSDRQRIETETLARFGKEGNSQRAGKVLICTQVLEQSVDCDLDEMISDLAHIDLLIQRAGRLQRHIRDINGQLKRDGKDERSPPELLILAPVWDDSPGDEWFGSAMRNSAYVYPDHGRIWLTQRVLREQGAIQMPHAARLLIESVYGEDVAMPEGFARSEQEQVGKYYCDRAMAKKFVLNFKPGYAANINDYLPEKLSTRLAEESVSLWLATCIDGVVKPYATGAHAWEMSVVRVRRSWWKKHRDEFSLLEGDAFRQWCIEQRQDPEMANVILVTDDESCGYSAMEGLTGKVG*
GCA_000779915.1	JSMH01000072.1	9	cas_type_I-E	JSMH01000072.1_251	casA_cse1	Cas8e	279891	281453	+	JSMH01000072.1_279890-281453(+)_1	MNSFSLLTTPWLPVRFKDGTTGKLAPVDLADENVVDIAAPRADLQGAAWQFLLGLLQTSFAPKDHRRWDDIWEDGLEAEKLREALLSLEHAFQFGPDSPSFMQDFEALTGDKIPVASLLPEIPGAQTTKFNKDHFIKRGVTEYLCPHCSALALFSLQLNAPSGGKGYRTGLRGGGPMTTLIELQEYQGNQQTPLWRKLWLNVMPQDEADLPLPKKFDDLIFPWLGPTRTSELAGAVVTHDQVNKLQAYWGMPRRIRIDFNTTTVGNCDICGEQNDSLLSLMTTKNYGANYAMWQHPLTPYRVPLKEGGEFYSVKPQPGGLIWRDWLGLIETGKSENNTELPALVVKLFNASSLKQTKVGLWGFGYDFDNMKARCWYEHHFPLLLNKKEGQIPKLRLVAQTASRILSLLRSALKEAWFSDPKGARGDFSFVDIDFWNKTQHRFLRLVRQIEEGQDADELLGKWQKEIWLFARQDFDERVFTNPYEPVDLKRVMTARKKYFTTSAEKQSAKAAREKKQEAAE*
GCA_000779915.1	JSMH01000072.1	9	cas_type_I-E	JSMH01000072.1_252	cd09670	Cas11e	281450	281986	+	JSMH01000072.1_281449-281986(+)_1	MSIVKEEHKATLRKWHEELQEKRGNRASLRRSTTVNDVCLSEGFRSLLMQTHTLWKIESQEWRFTALALVAAVAANVKAIDERQLFAAQLAAVMSEGRFTRLSAVKTPDELLRQLRRAVKLLNGSVNLISLADDIFRWCQESDDLLNHHRRQQRPTEFIRIRWALEYYQAGDADNEQN*
GCA_000779915.1	JSMH01000072.1	9	cas_type_I-E	JSMH01000072.1_253	casC_Cse4	Cas7e	282001	283056	+	JSMH01000072.1_282000-283056(+)_1	MTTFIQLHLLTAYPAANLNRDDTGAPKTVVLGGATRLRVSSQSLKRAWRTSAHFEQALAGHIGIRSGRIAREAATILIEKGIEEKKAIEWAAKIADYLGKAKNDKKPKDPLTNAETEQLVHISPAEFDAVKALAHQLAEEKRAPKEEDLALLRKDRMAVDIAMFGRMLANKPEFNVEAACQVAHAFGVSETIVEDDFFTAVDDFRQASEDAGAGHLGETGFGSALFYTYICIDKDLLVENLGGDEALANQTLRAFTEAAFKVSPTGKQNSFASRAYASWAMAEKGIEQPRSLAAAFYEPINGTGQLDEAVQRITTLRENMNKVYEQKTDYTSFDVMNKQGSMKDVLDFICA*
GCA_000779915.1	JSMH01000072.1	9	cas_type_I-E	JSMH01000072.1_254	cd09645	Cas5e	283067	283813	+	JSMH01000072.1_283066-283813(+)_1	MSQYLIFQLHGPMASWGVDAPGEVRHTHELPSRSALLGLLAAGVGIRRDDTERLNAFNRHYSLVVCASRNPRWARDYHTVQMPKEVRKARYFSRREELSNLELLSAIISRRDYYTDAWWMVAVATTPDAPYSLEQLQEDLRHPVFPLYLGRKSHPLALPLAPLLLEGNASDVLRNAYQQYQDRFHELKVSLPKLQDECWWEGEHDGLVASKILRRRDVPLNRQQWLFGERTVNQGPWLSKEEPCTSQE*
GCA_000779915.1	JSMH01000072.1	9	cas_type_I-E	JSMH01000072.1_255	casE_Cse3	Cas6e	283795	284445	+	JSMH01000072.1_283794-284445(+)_1	MYLSRITLHTGQLSPAQLLHLVDRGEYVMHQWLWDLFPGGKERQFLYRREELQGAFRFFVLSQERPAESDTFTIECRSFAPELRTGQSLCFNLRANPTVCKAGKRHDLLMEAKRQVRGQAEGRDVWLHQQQAALDWLAAQGERSGFTLLDTSVDAYRQQQLRRENSRQLIQFCSVDYTGMLTVTDPGLFLQRLSQGYGKSRAFGCGLMLIKPGAEA*
GCA_000779915.1	JSMH01000072.1	9	cas_type_I-E	JSMH01000072.1_256	Cas1e_WP_035839043.1	Cas1e	284442	285365	+	JSMH01000072.1_284441-285365(+)_1	VTFVPLSPIPLKDRTSMIFLQYGQIDVLDGAFVLIDKTGIRTHIPVGSVACIMLEPGTRVSHAAVHLAATVGTLLVWVGEAGVRVYSSGQPGGARADKLLYQAKLALTEDLRLKVVRKMYELRFREPPPARRSVEQLRGIEGSRVRQTYALLAKQYGVKWNGRKYDPKDWEKGDVVNRCISAATSCLYGISEAAVLAAGYAPAIGFIHSGKPLSFVYDIADIIKFDSVVPKAFEIAARQPAEPDKEVRLACRDIFRSSKLTGKLIPLIEEVLAAGEIEPPQPAPDMLPPAIPEPETLGDSGHRGRGG*
GCA_000779915.1	JSMH01000072.1	9	cas_type_I-E	JSMH01000072.1_257	Cas2e_WP_051024046.1	Cas2e	285362	285655	+	JSMH01000072.1_285361-285655(+)_1	MSMVVVVTENVPPRLRGRLAIWLLEVRAGVYVGDTSKRIREMIWQQISQLAGCGNVVMAWATNTESGFEFQTWGENRRIPVDLDGVRLVSFLPVDNQ*
GCA_000779915.1	JSMH01000073.1	10	PDC-S07	JSMH01000073.1_200	PDC-S07_WP_110056698.1	PDC-S07	201223	201630	+	JSMH01000073.1_201222-201630(+)_1	MNMIEVVAAIIERDGKILLAQRPAHSDQAGLWEFAGGKVEPDESQRQALVRELREELGIEATVGEYVASHQREVSGRIIHLHAWHVPDFHGTLQAHEHQALVWCSPEEALQYPLAPADIPLLEAFMALRAARPAD*
GCA_000779915.1	JSMH01000073.1	11	PDC-S12	JSMH01000073.1_349	PDC-S12_WP_034891581.1	PDC-S12	353864	354529	-	JSMH01000073.1_353863-354529(-)_1	MKTGPLNESELEWLDDILTKYNTDHAILDVAELDGLLTAVLSSPQEIEPAQWLVAVWGGADYVPRWASEKEMTRFMNLAFQHMADTAERLNEFPEQFEPLFGLREVDGSELTIVEEWCFGYMRGVALSDWSTLPDSLKPALEAIALHGTEENFERVEKMSPEAFEESVDAIRLAALDLHAYWMAHPQEKAVQQPIKAEEKPGRNDPCPCGSGKKFKQCCLH*
GCA_000779915.1	JSMH01000073.1	12	VSPR	JSMH01000073.1_395	NEase_II_00006	Vsr	393505	393975	-	JSMH01000073.1_393504-393975(-)_1	MVDVHDKATRSKNMRAIATRDTAIEKRLASLLTGQGLAFRVQDASLPGRPDFVVDEYRCVIFTHGCFWHHHHCYLFKVPATRTEFWLEKIGKNVERDRRDISRLQELGWRVLIVWECALRGREKLTDEALTERLEEWICGEGASAQIDTQGIHLLA*
GCA_000779915.1	JSMH01000073.1	12	VSPR	JSMH01000073.1_396	MTase_II_00147	MTase_II	393956	395374	-	JSMH01000073.1_393955-395374(-)_1	MQENISVTDSYSTGNAAQAMLEKLLQIYDVKTLVAQLNGVGENHWSAAILKRALANDSAWHRLSEKEFAHLQTLLPKPPAHHPHYAFRFIDLFAGIGGIRRGFESIGGQCVFTSEWNKHAVRTYKANHYCDPATHHFNEDIRDITLSHKEGVSDEAAAEHIRQHIPEHDVLLAGFPCQPFSLAGVSKKNSLGRAHGFACDTQGTLFFDVVRIIDARRPAMFVLENVKNLKSHDQGKTFRIIMQTLDELGYDVADAEDNGPDDPKIIDGKHFLPQHRERIVLVGFRRDLNLKADFTLRDISKCFPAQRVTLAQLLDPMVEAKYILTSVLWKYLYRYAKKHQARGNGFGYGMVYPNNPQSVTRTLSARYYKDGAEILIDRGWDMATGEKDFDDPLNQQHRPRRLTPRECARLMGFEAPGEAKFRIPVSDTQAYRQFGNSVVVPVFAAVAKLLEPKIKQAVALRQQEAQHGRRSR*
GCA_000779915.1	JSMH01000074.1	13	PDC-S13	JSMH01000074.1_132	PDC-S13_WP_186842295.1	PDC-S13	148672	149496	+	JSMH01000074.1_148671-149496(+)_1	MNEHHQPFEEIKLINANGAEQWSARQLGKLLGYSEYRHFIPVLTRAKEACLNSGHTIDDHFEEILDMVKIGSNAKRALKDIVLSRYACYLVVQNGDPAKPVIAAGQTYFAIQTRRQELADDEAFRQLREDEKRLFLRNELKEHNKQLVEAAQQAGVATAIDFAIFQNHGYRGLYGGLDQKAIHQRKGLKKSQKILDHMGSTELAANLFRATQTEEKLKRDGVNSKQQANTTHFDVGSKVRQTIQELGGTMPEELPTPQVSIKQLENSVKITEKK*
GCA_000780195.1	JSMS01000028.1	1	DMS_other	JSMS01000028.1_255	MTase_II_00026	MTase_II	281887	282909	+	JSMS01000028.1_281886-282909(+)_1	MLEPFQGKIYDPCCGSAGMFVQSVKFVESHQGKSRDIALYGQELTATTYKLAKMNLAIRGLSANLGERPADTFFSDQHPDLKADYILANPPFNLKDWRNEAELTKDPRFAGYRMPPTGNANYGWILHMLSKLSANGTAGFVLANGSMSSNTSGEGEIRAQMIENDLIDCIIALPGQLFYTTQIPVCLWFMTKSKAADPAKGYRDRQGETLFIDARNLGTMISRTTKELTTEDIATIADTYHAWRSTPEELAARIARGDSKLEKYEDQAGFCKVATLQDIKDNDYVLTPGRYVGAAEQEEDGVAFETKMRELSKTLFEQMKQAEELDRAIRQNLEALGYGI*
GCA_000780195.1	JSMS01000028.1	1	DMS_other	JSMS01000028.1_256	Specificity_I_00117	Specificity_I	282899	284209	+	JSMS01000028.1_282898-284209(+)_1	MAFEKTIPLNEFITLQRGFDLPQDKRIKGDIPVIASTGIVGYHNEEKVQAPGVVIGRSGSIGGGQYITNNFWPLNTTLWVKDFKGHHPRFVYYLLKSIDFSQFNVGSGVPTLNRNHLSGVLVADTSYSYEKEVSNVIGILDDKINLNKKINQTLEQMSQTLFKSWFVDFDPVIDNALDAGNPIPEALQSRAELRQKVRNSADFKPLPAEIRSLFPSEFEETELGWVPKGWKIDNIGGLSDKIFSGGTPNTSTEEYWNGALNWFSSGETRNALIIETEKKITATGVKNSSTRLSVAGDILIASAGQGHTRGQTSLNTIDTYINQSVVCIRPIKPSYSTWLYFNLSSRYTEMRAISDSHSIRGSLTTKLISSMKVASPTDELISLFDINCSVFISKIKNNLELSRELKKLRDTLLPKLISGELSLEDLPDLTTDTEAA*
GCA_000780195.1	JSMS01000028.1	1	DMS_other	JSMS01000028.1_257	REase_I_00001	REase_I	284304	287567	+	JSMS01000028.1_284303-287567(+)_1	MSLSFSEAKLEQAIIELLQDQGYQYLIGDNVPRSSLDQVIIEDDLRHYLAARYQPDGITEEEIQRLIKQFTTLPASDLYESNKTFCRWLANGFLFKRDDRQQKDLYIELLDTRHLPAALRQIFDAEDVPLQQAAELPPSYINPPLNRIKIVNQLKISGKDNQTRIPDGILYINGLPLVVFEFKSAVREQDASIGDAWKQLCKRYRRDIPQLFIYNALCIISDGVNNRMGNLFAPYEYFYSWRKVTGNENREQDGIPSLHSMIQGLFHPVRLLDVIKNFICFPDKAKHEVKICCRYPQYYAARKLYYSIKQARKPFGSGKGGTYFGATGCGKSYTMQFLTRLLMKSVEFASPTIVLITDRTDLDDQLSAQMCNAKNYIGDDTIVPVTSREDLRNQLAGRNSGGVFLTTIHKFTEDTELLSERSNIICISDEAHRSQVNLDQKVIVDKESGKVRKTYGFAKYLHDSLPNATYVGFTGTPIDATLDVFGEVIDSYTMTESVQDEITVRIVYEGRAAKVILDSSKLEEVEKYYEECANAGTNEWQIDESKKATATMNAVLGDEDRLKALAEDFAKHYEKRVAEGSTVKGKAMFVCASREIAWDFYRQLKAIRPAWFEVKQAPDGVVLTEQEQKELPPSEMVKMVMTRGKDDDEALYDLLGTKEYRKELDKQFKNAKSNFKIAIVVDMWLTGFDVPELDTIYIDKPLQKHNLIQTISRVNRKLEGKSKGLVVDYIGIKSQMNQALAMYSRIDATNFEDIQQSVIEVKNHLDLLGQVFYEFDSRDYFSGEPQAQLSCLNRAAEFVLRTQIVERRFMGLVKRMKAAYDVCCGSEALSQTERDYIHYYLAVRSIVFKLTKGDAPDVTQMNARVREMIAEALKADGVEEIYFLGDKKAESIDIFDEDYLARINKIKLPATKIQLLQKLLEKAISDFKKVNQLQGINFTRRFQAIIDRYNERREDDVLNGEEFDTFSQEMTDIIYDIKTEMGTWADLGIDIEEKAFFDILAHMRDKYQFTYDDEKMLSLAKEMKSVVDNTSKYPDWSKRDDIKAKLKVELILLLHKHKFPPVANDDVYMGVLAQAENFKEHHMSALN*
GCA_000780195.1	JSMS01000028.1	2	Mokosh_TypeII	JSMS01000028.1_290	Mokosh_TypeII__MkoC	MkoC	320184	321320	-	JSMS01000028.1_320183-321320(-)_1	MYLYEHRRCFNNIIGYCNSLCYHGKLQPKRGMEKGTIFPAMGYLQIDGRGMKPNGGSRYNPLEAETIAAWLVAHKDDIERHYGEPLYKVVGVVTPFSAQVNAIKTSLRKLEINGKDEQGSLTVGTVHSLQGAERAIVLFSPVYSKHEDGRFLDSNSSILNVAVSRAKDSFLVFGDMDLIEMQPAFSPRGLLAKYLFSSDNNALQFEFQKRQDLISAHTQISTLHGVEQHDGFLNKTLAGAQKKITIISPWLSWQKVEQTGFLASMALARSRGIDITVVTDKNCNIAHVDDDKRQEKQHLLNDAVEKLNKMGIATKLVNRVHSKIVIEDEELLCVGSFNWFSAAREDKYQRYDTSLVYRGEGVKNEIKAIYGSLDQRQL*
GCA_000780195.1	JSMS01000028.1	3	PDC-S02	JSMS01000028.1_253	PDC-S02_WP_126351927.1	PDC-S02	280061	281227	+	JSMS01000028.1_280060-281227(+)_1	VKNYKVITPLFPTYAQVKAMMKAVSGYSLKAVRNMITAIHEQTGTPQKPVDWSEPDLWISERLTGEDADIARRIWDTNNHILNPRHSYGCYLFLNYPQFELMESTPDDTWQPTSRGQKFLQDDEKTLRSLDDQEGILQLLELLAGREMSRRADLLPEWQAFLHQHSKFASASSVKSTLYSRLYNLIDRDMVNREGMSYRITDTGRAWLGKALPARKSDPRKELLEAVKRYNEQQKELLREQISTMNPYKFEQLVGQLLEAMGYEQVEVTKASGDKGVDVIGQVQVGITTITEVVQVKRMQNTITRPYIDQLRGALPYHKAIRGTLITTGKFAAKCAEAALFPGAAPITLIDGDRLLELLIENNVGIRRSNAVELLDVDLQLFDELEMD*
GCA_000780195.1	JSMS01000028.1	4	PDC-S07	JSMS01000028.1_104	PDC-S07_WP_110056698.1	PDC-S07	114132	114530	-	JSMS01000028.1_114131-114530(-)_1	MKKLQIAVGIIRNENNEIFITRRAADAHMANKLEFPGGKVEMGETPEQAVVRELQEEVGITPQHFSLFEKLEYEFPDRHITLWFWLVESWEGEPWGKEGQPGEWMSLVGLNADDFPPANEPVIAKLKRVYAG*
GCA_000780195.1	JSMS01000038.1	5	PDC-S12	JSMS01000038.1_22	PDC-S12_WP_034891581.1	PDC-S12	19130	19795	+	JSMS01000038.1_19129-19795(+)_1	MKTGPLNESELEWLDDILTKYNTDHAILDVAELDGLLTAVLSSPQEIEPAQWLVAVWGGADYVPRWASEKEMTRFMNLAFQHMADTAERLNEFPEQFEPLFGLREVDGSELTIVEEWCFGYMRGVALSDWSTLPDSLKPALEAIALHGTEENFERVEKMSPEAFEESVDAIRLAALDLHAYWMAHPQEKAVQQPIKAEEKPGRNDPCPCGSGKKFKQCCLH*
GCA_000780195.1	JSMS01000047.1	6	PDC-S04	JSMS01000047.1_170	PDC-S04_WP_169250289.1	PDC-S04	182756	183358	+	JSMS01000047.1_182755-183358(+)_1	MSDKFGEGRDPYLYPGLDIMRNRLNIRQQQRLEQVAYEMTALRAATIELGPLVRGLPHLRTIHRQLYQDIFDWAGQLREVDIYQGDTPFCHFAYIEKEGNALMQDLEEEGYLVGLEKAKFVERLAHYYCEINVLHPFRVGSGLAQRIFFEQLAIHAGYQLSWQGIEKEAWNQANQNGAMGDLTALQMIFSKVVSEAGESE*
GCA_000780195.1	JSMS01000048.1	7	PDC-S05	JSMS01000048.1_93	PDC-S05_WP_110807286.1	PDC-S05	100151	101188	-	JSMS01000048.1_100150-101188(-)_1	MSDKDLTQPPAGEFIMFASGDGRVRVECRFESDTIWLSQAAMAELYDKDVRTINEHLINIFSEGELVQNSTIRKFRIVRQEGKRQVSREIDHYNLEAILAVGYRVRSPRGTQFRQWATQTLQEYLIKGFVMDDERLKNPPVGSSVVPDYFDEMLERIRDIRASERRVYLRVREIFALAADYQPSLKETTQFFQTIQNKLHFACTGHTAAELIHKRADASQPHMGLTSYKGEEVRKGDVTVAKNYLTQDEVSELNRVVNMWLDFAEDQARRRQQVFLRDWQDKLDQFLQFNDREVLQGAGKISKKMADEKAQAEYVQFAEQQRRLKEAEGEKDIAGLLQWNKESKK*
GCA_000780195.1	JSMS01000048.1	8	PDC-S13	JSMS01000048.1_114	PDC-S13_WP_186842295.1	PDC-S13	126069	126893	-	JSMS01000048.1_126068-126893(-)_1	MNEHHQPFEEIRHYGTEGQEFWSARELAPLLDYRDWRNFQKVLARATQACEASNQAASDHFVETTKMVVLGSGAQRELEDVHLSRYACYLVVQNGDPAKPVIAAGQTYFAIQTRRQELADDEAFRQLREDEKRLFLRNELKEHNKQLVEAAQQAGVATAIDFAIFQNHGYRGLYGGLDQKAIHQRKGLKKSQKILDHMGSTELAANLFRATQTEEKLKRDGVNSKQQANTTHFDVGRKVRQTIQELGGTMPEELPTPQVSIKQLENSVKITEKK*
GCA_000780195.1	JSMS01000048.1	9	SoFic	JSMS01000048.1_193	SoFic__SoFic	SoFic	201692	202987	+	JSMS01000048.1_201691-202987(+)_1	MAIKSPPGLIPLSHLSGEELLAHLRFNRVTDEKGRYLPFDELQYRIKKGENVDVAWTLTRLARNAAIQRINYCNEAGEQAGFNITPVIAEACELVDKRATALALKDQTERLRGAGAELSQLRLEEPITSSQLEGANTTTLVARKMLEAGRAPRTEDEHMIAGNARLMAEIPHLLAEPLTPALIRQLHAIGMGGINDAKYRPGEFRETDDVVIADYDGNIVHQPPAAVLLPERLEKVCQWLNSHEGYIHPLIRACILHFMLAHEHPFRDGNGRTSRALFYWYMLKSGYDVFKYISISRLLHAAPVKYAASYQYTESDGMDLTYFLEYQAGVIKRALQNWQQHIDEITQRSAKLDSVLFSSGVLKRLNPRQVTLLNVMLANPGKEYTVAEISASLGVSDNTARADLRTIVKEGFAQEKKINDQQAVYFAHYPL*
GCA_000780195.1	JSMS01000049.1	10	PDC-S02	JSMS01000049.1_281	PDC-S02_WP_151674975.1	PDC-S02	308161	309288	+	JSMS01000049.1_308160-309288(+)_1	MESLSERTSTGYQQIHDGIIHLVDSARTETVRSVNALMTATYWEIGRRIVEFEQGGEARAAYGAQLIKRLSKDLSLRYKRGFSAKNLRQMRLFYLFFQHVEIRQTVSGELTPLGIPQTPSAEFPSAKIWQTLSAKSFPLPWSTYVRLLSVKNADARSFYEKETLRCGWSVRQLERQIATQFYERTLLSHDKSAMLQQHAPAETHILPQQAIRDPFVLEFLELKDEYSESDFEEALINHLMDFMLELGDDFAFVGRQRRLRIDDNWFRVDLLFFHRRLRCLLIVDLKVGKFSYSDAGQMNMYLNYAKEHWTLSDENPPIGLILCAEKGAGEAHYALAGLPNTVLASEYKMQLPDEKRLADELVRTQAVLEEGYRRR*
GCA_000780195.1	JSMS01000051.1	11	Mokosh_TypeII	JSMS01000051.1_68	Mokosh_TypeII__MkoC	MkoC	76528	80043	-	JSMS01000051.1_76527-80043(-)_1	MDENALGFTSYWRNSLADAESGKGSFERKDAKNFTHWHGIAAGRLDEAIVSKFFKGEKDDVETVDVILRPKVYFRLLQHGKDRSAGAPDIVTPIVTPALLSREGFLYPTPATSIPRDLLEPLPKGAFSIGEIGQYDKYKTTHTTFSINFDDSVDKTAETDEEREARYAALQQEWRQYLYDSERLLKSVAGDWIEKPEQYELAEHGYIVKTAQSGGASFHILSLYDHLLVCNKDVPLFNRFASREVHAAESLLAPGAKFSDRLGHSGDKFPLAKAQRDALSHFLDARHGDILAVNGPPGTGKTTLVLSIIATQWARAALEKSEPPVIIATSTNNQAVTNIIEAFGKDFSQGSGAMAGRWLPELKSFGAYFPSSSRKAEAAKKYQTEDFFNQVESKEYVEDALLFYLEKAKAAFPEKECSSPEKVIELLHGQLAAKSEQLIRLNATWQTLSQVWAARELIANDIEQYLDNLNKLLSGQEQKITLLKSAKTEWKKYRAGESLIYSLFSWLPAVRSKRQYQIQLFLEDKLGALIAGNQWSDPETIERNIDGLLNSAEREQTTYRQQIDSAHEIILKEQQAVQEWQRLALDLGYEGDEELSFSQADELADTQIRFPAFLLTTHYWEGRWLMDMASIDDLQEEKKKKGAKGVTARWQRRMKLTPCVVMTCYMLPGNMQISEHKGQRKFEKSYLYDFADLLIVDEAGQVLPEVAAASFALAKKALVIGDTEQLPPIWSIAPAIDVGNMLAEKILSGSTQEEITEKYTAIADLGKSAASGSVMKIAQFASRYQYDPELARGMYLYEHRRCYDNIIGYCNTLCYHGKLLPKRGREESNLMPEMGYLHIDGKGELASSGSRYNLLEAETIAVWLAENQQNIEAHYGKSLHEVVGIVTPFSAQVSTIKQVLGKQGISTGANEKSLTVGTVHSLQGAERAIVIFSPVYSKHEDGGFIDSDNSMLNVAVSRAKDSFLVFGDMDLFEVQPASSPRGLLAKYLFESEKNALSFDYKERKDLKTAGTKIYTLHGVEQHDNFLNQTFENTSKHIMIVSPWLTWQRLEQTGFLDSMIAACSRGVNVTIVTDRSYNTEHNDFEKRKEKQQNFKAALEKLNALGIATKLVNRVHSKIVIGDDGLLCVGSFNWFSATREARYERYDTSMVYCGDNLKGEVEAIYNSLERRQV*
GCA_000780195.1	JSMS01000053.1	12	VSPR	JSMS01000053.1_68	MTase_II_00147	MTase_II	94791	96209	+	JSMS01000053.1_94790-96209(+)_1	MQENISVTDSYSTGNAAQAMLEKLLQIYDVKTLVAQLNGVGENHWSAAILKRALANDSAWHRLSEKEFAHLQTLLPKPPEHHPHYAFRFIDLFAGIGGIRRGFESIGGQCVFTSEWNKHAVRTYKANHYCDPATHHFNEDIRDITLSHQEGVSDEAAAEHIRQHIPEHDVLLAGFPCQPFSLAGVSKKNSLGRAHGFACDTQGTLFFDVVRIIDARRPAMFVLENVKNLKSHDKGKTFRIIMQTLDELGYDVADAADNGPDDPKIIDGKHFLPQHRERIVLVGFRRDLNLKADFTLRDISECFPAQRVTLAQLLDPMVEAKYILTPVLWKYLYRYAKKHQARGNGFGYGMVYPNNPQSVTRTLSARYYKDGAEILIDRGWDMATGEKDFDDPLNQQHRPRRLTPRECARLMGFEAPGEAKFRIPVSDTQAYRQFGNSVVVPVFAAVAKLLEPKIKQAVALRQQEAQHGRRSR*
GCA_000780195.1	JSMS01000053.1	12	VSPR	JSMS01000053.1_69	NEase_II_00006	Vsr	96190	96660	+	JSMS01000053.1_96189-96660(+)_1	MVDVHDKATRSKNMRAIATRDTAIEKRLASLLTGQGLAFRVQDASLPGRPDFVVDEYRCVIFTHGCFWHHHHCYLFKVPATRTEFWLEKIGKNVERDRRDISRLQELGWRVLIVWECALRGREKLTDAALTERLEEWICGEGASAQIDTQGIHLLA*
GCA_000780195.1	JSMS01000053.1	13	thoeris_type_I	JSMS01000053.1_50	ThsA1_00007	ThsA1	73577	74413	-	JSMS01000053.1_73576-74413(-)_1	MAKVNFFDKRILKKFSDYTSTISTIFSLFLIFVDIPTENKLTLGIIFLIILFLLYFGIWFKSNNLSEINLDVEGSIVTVKAGDLFIQDGFKVIAFNEYFDTQVDDVIISHNSLNGLYIDNYLAGSVSDLDHRISNHQFEEDELLEVNHKRKVGKTQKYSLGTIFVNNDYLLTAFSKFDDKNRAFLTMPDYLAFLINFWDKVNRIYAQKSVSVPIFGSGITRIKEHKNISDEDLLKIMLWTFRISEMRFKFPAKLTIVIHKDKIDKINLLDIKSARNGL*
GCA_000780195.1	JSMS01000053.1	13	thoeris_type_I	JSMS01000053.1_51	ThsB1_00013	ThsB1	74550	75059	+	JSMS01000053.1_74549-75059(+)_1	MSYRNKTYVAFASEDIKFYRLMEAWKANEKIDFNFFDAHDLFISRDTSKPETIKRNLRERMKNAKQVVLLGSGNTKRKGSDGVSFLAHEIDLIVEFNLPVVIANLDGDRTVDKNFIPKPLLDSEHYTVSVSFQPKIIKYALDNYCVNYYSSSNSGSYLYPTSVYTKLGL*
GCA_000780195.1	JSMS01000053.1	13	thoeris_type_I	JSMS01000053.1_52	ThsB1_00001	ThsB1	75191	76114	-	JSMS01000053.1_75190-76114(-)_1	VIAYENIEFFICLVNVLGNNMYNILFFIFLSIAIPFLLFLAWKQHLKTKEIRSYLLKEGYNIIFNGEGNSYLAFNISNATFRAGNLTSNDYFQASISYIHDYRWEWKEVEAKKINNIFIIYISNIDFPSQKLFYRNNKSLAEIDWAKLQAIFHQPYEIQNDVMQDNNNTHYDFFISHAKEDKDTFVRPLVDELNRLGVIIWYDEQTLEVGDSLRRNIDLGLRKANYGIVILSHNFLNKKWTQYELDSLINRAVYDDNKIILPIWHNINAQEVSKYSHYLADKMALQTSLYSVKEIARELAEIAYRRR*
GCA_000780195.1	JSMS01000056.1	14	PDC-S39	JSMS01000056.1_103	PDC-S39_WP_095017002.1	PDC-S39	96069	97877	-	JSMS01000056.1_96068-97877(-)_1	MKKDIKEMERIIDIINACSMDINSYGDISYNLLVHKENSSSDLFEKINAILNARIHHKKKNTFYVEPSTGKNLSDLLSEDDLDNIAFLAEKITHLPVRGRLYDVLWLYKKPRQRDFASEALNAFSSLDIKEDNWYGYVKDVFYRALYLPKFTQEFSAYDVIESKIMACFHETNNPYLFCEMADIITSNSIKNEDDVLINKVIRTFIYKSKKSKDYVSAYRCLTILYERYKNDIFQGNGDHKCQLVNLYHARLLDEEGREYQGLHAVNCFNESLKKYKASKITLRGIFDVDEAITALKAMIRKEGKHAYESMAIIKTEPLDISVEVNRAIELVSEQKDIIHSLYNFCFIAHPVNKKRMIKDTVESIRNHPLQSIFPSIVTDRDGRVLAKTNGVEIDELKDEDYSIENIIIPLSQGFSIYVSLQIQARIAPALKQICEEYYIDYKVIKDLCEHCGFIPDSKMALFSQALHFGFEYNFSASVHLLAPLLEDIIRKILYDQGEYSAIIDKNAKSTEVSISTLLDKPKAKEVFDENFLFELKMLLTNNIGSNLRNAVAHGLLDDDTASGGDVVYLWWRILRWVMLSVVIGHNEYQELKNAPVIEEPE*
GCA_000780275.1	JSPR01000009.1	1	RosmerTA	JSPR01000009.1_18	RosmerTA__RmrT_2585209417	RmrT	6907	7557	+	JSPR01000009.1_6906-7557(+)_1	MNENQLAPCWEFQPYLAENYVRHLLAEIANVLEQLYYHKHALDSNWSEGVRAYDWVRNHLIQNEDAIPGLEMISKGLDYVVALNKVPLQFTKDCINNPKKKHRLRRNKVEYEQLSLFGDVEAEQDITWRVIAEPFLSEEGDGELESTLPRWEVALVGFNTYGAQISIVSHQSTASMPLMPLDYNTLPDEAEINKVPLRRRTKDKDLDVSSDGTSGE*
GCA_000780275.1	JSPR01000009.1	1	RosmerTA	JSPR01000009.1_19	RosmerTA__RmrA_2585209417	RmrA	7538	8641	+	JSPR01000009.1_7537-8641(+)_1	MEHQVNNFTEYRGDKLKLARMAVGLSCEELAEKIGKTKQFVSKLEKGCRPSEQCLELISSALMIKSSFLFTERKYALESDVCHFRSKKSRTQTLTNSVLARAEILNIIISAVEGEIEFPDVNIPEHPGAELLTPNDIERVAEDCRRAWNLGLGPISSMVKLAESLGVIVAHVTGVDDRVDAFTVHNNRPVIIRNNVKKSICRFRSDLGHELGHLVMHEGITTGDKLTESQADHFSSALLVPRLSFIKEFPRIRGKQFDWNALVEFKLRWKISLKMCIYRASALGLLTQEQARTGYMHLNSRGYTRVEPGDELLRPEEPGMLAEAIEMLDDATWLRILMKTGLSQDLIRELFSINRPITNPRNIFQIV*
GCA_000780275.1	JSPR01000017.1	2	Mokosh_TypeII	JSPR01000017.1_36	Mokosh_TypeII__MkoC	MkoC	33903	35039	+	JSPR01000017.1_33902-35039(+)_1	MYLYEHRRCFNNIIGYCNSLCYHGKLQPKRGMEKGTIFPAMGYLHIDGRGMKPNGGSRYNPLEAETIAAWLVAHKDDIERHYGEPLYKVVGVVTPFSAQVNAIKTSLRKLEINGKDEQGSLTVGTVHSLQGAERAIVLFSPVYSKHEDGRFLDSNSSILNVAVSRAKDSFLVFGDMDLIEMQPAFSPRGLLAKYLFSSDNNALQFEFQKRQDLISAHTQISTLHGVEQHDGFLNKTLAGAQKKITIISPWLSWQKVEQTGFLASMALARSRGIDITVVTDKNCNIAHVDDDKRQEKQHLLNDAVEKLNKMGIATKLVNRVHSKIVIEDEELLCVGSFNWFSAAREDKYQRYDTSLVYRGEGVKNEIKAIYGSLDQRQL*
GCA_000780275.1	JSPR01000017.1	3	RM_type_II	JSPR01000017.1_10	REase_II_00071	REase_II	6775	8514	-	JSPR01000017.1_6774-8514(-)_1	MKMGKIAVTPNNDKAASHSKDENLATNTIKKNVKPKYGDAAFLEYTRLIVNHPNYFGMPDPFGEKGEIQWEAPSNRASGKFKHTHQRRYEWWKNKARSIGIDPDTEKAWISKTAKLIHPLGVKPCKKCGKEMELSYSYPNEHFFSRVRKLNYIDETFELSQNEHIVDLLTRLDDRFGERIYLDLPHLFSTKSITIPDISSNLEAWIEYLKEQYIPQESRMLSPGAMANPPDRFDGFHSFNRCCRSIADKGRTKENLKSYVTDRRVFEYWVDGDWVAADRLMGQVRTNNIFINEECLNAGNGGLHPTPCQADHIGPISLGFSHRPQFQLLCKSCNSAKNNRMYLSDIISLLEAENEGHTVISWFAEEVWNRLKHSVDDSEKALRLSKILRDNRHTYMNLLKKIMDEGYYTFLASLLHLEVANYNPIFEGLCISNHLTHYKSLKKIKRESKYAAVQKTRRIRIAFTSLNDYHRKENRNAFIVSNELSEKFFSEAMDNLKSLSEITSCLDEKISGIISENSDSKNEFRTIITDLREIVTNNKEKFNLILKYLISGMSEIGKELESYWENDRYVRSIPEEFIE*
GCA_000780275.1	JSPR01000017.1	3	RM_type_II	JSPR01000017.1_8	MTase_II_00151	MTase_II	3957	5579	+	JSPR01000017.1_3956-5579(+)_1	MKHIHLINSLSLDETTKFTKKATGKYYTDPKIALLMIEKLLPLINSCDKKSYNVADPFSGDGRLITLLIKQWMINGFPDVEWNVYLFDIENTGLTYAKNALSELKLAGANINITIKNSDVFYEFKKYVDYFDCVITNPPWENIKPDSRELDFFEPSMKSMYIDSLREFDDYLSRVLPYSQPKRKFAGWGTNLSRVGAELSLEICNKNGLVAIVMPASFFADEQSYILREKFFNSGRIDCINYYPAEAKLFGGADVSSCSFIFNKGESLNDNIQLSVYDKNLNIKSLGFFDLSSIDSQYLSIPVSQGVHAVHLLRKLQEGYPTWGSLEKNGEIWAGREIDETGSSDWTQKSGGGLLFIKGKMIGRYNFHNEKSLRITKKIDKVLSNSNFVRIAWRDISRPSQKRRMIATIIPPNSLAGNSLGVVYYKSGSQDSLFSLLGIINSLCFEFQLRSFLATGHVSLSALRKTAIPSEKILLQHSELKQLVISCIEGCCDAELKIEAYVAKNIYKLDLNEFNKLLSSFDKIELAEKESLLRIFQHYD*
GCA_000780275.1	JSPR01000017.1	3	RM_type_II	JSPR01000017.1_9	MTase_II_00167	MTase_II	5572	6762	+	JSPR01000017.1_5571-6762(+)_1	MTKSETFMIPNHKAAKLSELDMMIVNSVPPGGNWKNIPLDVPSKRIEQIRDSYAQGKGSRSTYYGRLLPDMPAYTINTYFNRPGNGCHIHYEQDRVLSQREAARLQSFPDDFIFFGGQTAINTQIGNAVPPFLAFLIAKEIEKAIGNTGYYIDLFSGAGGLGLGFKWAGWTPLLANDIEEKYLQTYSNNVHKEVLCGSISDNETFSKIADKISGFKKLYFDKQLWILGGPPCQGFSTAGNARTMDDPRNSLFMHYKSLLNEIKPNGFIFENVAGLLNMEKGKVFERVKEEFSSTMKTMNGWILNSEHYAIPQRRKRVILVGSNDPLFSIEPPQKLTEDKESWVSVKDALSDLPPLQHGEDGSGKYYIHHPENDYQLFMRGNITPSEYYERNIKPSL*
GCA_000780275.1	JSPR01000026.1	4	SoFic	JSPR01000026.1_149	SoFic__SoFic	SoFic	159700	160776	+	JSPR01000026.1_159699-160776(+)_1	MNWNAETPYNDLPILPPDLERIETRSVLKACISARAAIAELKTAGELIPDQGLLINILPMLEAKDSSRIENIVTTSDQLFQYADRADGADPATKEALRYRTALYDGYTHLEDYPLCTNTAVAICTKLRAVQTDIRKTPGTVLRDQNNNVVYTPPVGEDSIRELLANWERFIHGDDDLDPLVKMAIAHYQFECIHPFPDGNGRTGRILNILYLIQSELLSLPILYLSRFILERRDDYYTLLRRVTEEGDWESWILFMLEAVESTSRWTTDKISIVRALMAETTEYVREKLPKIYTHELVQALFAQPYCRIDNLVERGVAKRQTASTYLKQLVEIGVLEEMSVGREKLYINTRLLQELNQ*
GCA_000780275.1	JSPR01000027.1	5	Mokosh_TypeII	JSPR01000027.1_2	Mokosh_TypeII__MkoC	MkoC	1808	5323	+	JSPR01000027.1_1807-5323(+)_1	MDENALGFASYWRNSLADAESGKGSFERKDAKNFTHWHGIAAGRLDEAIVSKFFEGEKDDVETVDVVLRPKVYFRLLQHGKDRSAGAPDIVTPLVTPALLSREGFLYPTPATSIPRDLLEPLPKGAFSIGEIGQYDKYKTIHTSFSINFDDSIDKTAETDEEREARYAALQQEWRQYLDDSERLLKNVAGDWIKNPEQYELAEHGYIVKTAQSGGASFHILSLYDHLLVCKKDVPLFNRFASREVHAAESLLAPGAKFSDRLGHSGDKFPLAKAQRDALSHFLDARHGDILAVNGPPGTGKTTLVLSIIATQWARAALEKSEPPVIIATSTNNQAVTNIIEAFGKDFSQGTGAMAGRWLPELKSFGAYFPSSTRKAEAAKKYQTEDFFNQVESKEYVEDALLFYLEKAKAAFPEKECSSPEKVIELLHGQLVAKSEQLKRLNATWQTLSQVRAARELIANDIEQYLDNLNKLLSGQEQKVTLLKSAKTEWKKYRAGESLIYSLFSWLPAVRSKRQYQIQLFLEDKLGALIAGNQWSDPETIERNIDGLLNSAEREQTTYRQQIDSAHEIVLKEQQAVQEWQRLAFDLGYEGDEELSFSQADELADTQIRFPAFLLTTHYWEGRWLMDMARIDDLQEEKKKKGAKGVTARWQRRMKLTPCVVMTCYMLPGNMQISEHKGQRKFEKSYLYDFADLLIVDEAGQVLPEVAAASFALAKKALVIGDTEQIPPIWSIAPAIDVGNMLAEKILSGSTQEEITEKYTAIADLGKSAASGSVMKIAQFASRYQYDPELARGMYLYEHRRCFDNIIGYCNTLCYHGKLLPKRGREESNLMPAMGYLHIDGKGEQASSGSRYNLLEAETIAAWLAENQQNIEAHYGKSLHEVVGIVTPFSAQVSTIKQALGKQGISTGANEKSLTVGTVHSLQGAERAIVIFSPVYSKHEDGGFIDSDNSMLNVAVSRAKDSFLVFGDMDLFEVQPASSPRGLLAKYLFESEKNALSFDYKERKDLKTSETKIYTLHGVEQHDNFLNQTFENTDKHITIVSPWLTWQKLEQTGFLDSMIAACSRGINVTIVTDRSYNTEHKDFEKRKEKQQNLKAALEKLNALGIATKLVNRVHSKIVIGDDGLLCVGSFNWFSATREARYERYDTSMVYCGDNLKGEIEAIYNSLERRQV*
GCA_000780275.1	JSPR01000030.1	6	PDC-S04	JSPR01000030.1_173	PDC-S04_WP_169250289.1	PDC-S04	184762	185364	+	JSPR01000030.1_184761-185364(+)_1	MSDKFGEGRDPYLYPGLDIMRNRLNIRQQQRLEQAAYEMTALRAATIELGPLVRGLPHLRTLHRQLYQDIFDWAGQLREVDIYQGDTPFCHFAYLEKEGNALMQDLEEEKYLTSLEKDKFVERLAHYYCEINVLHPFRVGSGLAQRIFFEQLAIHAGYQLSWQGIEKEAWNQANQNGAMGDLTALQMIFSKVVSEAGESE*
GCA_000780275.1	JSPR01000032.1	7	cbass_type_I	JSPR01000032.1_40	Effector_00033	Effector	34111	34686	-	JSPR01000032.1_34110-34686(-)_1	MTQSEMLKLIARHGYNVGFGAKKNFATYDLICKASGWISFISLAVGVFALFIPELATNVISAILIIFGVATMYIQFYDSEKQSYESAGIEQTKIFNELEVIYRNVKSDANFDYQRTQQSIDAIMSRFYGTVISKQIFGSNWYAHYKFYCEFEKAWVEEELNLTLKDKIPLSLCFLASLAIIFTIAVIWKTP*
GCA_000780275.1	JSPR01000032.1	7	cbass_type_I	JSPR01000032.1_41	Cyclase_00036	Cyclase	34694	36022	-	JSPR01000032.1_34693-36022(-)_1	MSHRELFSEFLENLNLDLKQAKKISYHYRKITKSLNLAFRGTSSRVANRLKVGSVGRHTAIKGISDLDMLYIMPPNQYEYYNRKDNGQSALLTDVRNILAEEYPDQTVKKDRLVVQIIFKNFYVEVQPVFRQDDDSFKFPESYNGGAWRITKPLHEKAAMTAFSRDKSNNLRKLCKMIRAWKNLHGVNMGGLLIDTLAYRFLSSTSDYDNTGNGSLGALARDFFEYLSNEERKERYLALGSNQHVRVKSPWFGRAAKHAYELCCDALDAEGAASENDRWRKVFGRAFPRRKVGIMEARLGLESHAADAVPWTDTEEFIEDKYPVDIRYSLNLDCTVTQDGFPPRSLREMLIRRFRLSARKSLLFRADLTEMEAEEPYTVMWKVLNVGDEARRRNMIRGQIVSDGGYCTKKETTDFRGDHMVECYVIKNEVVVARAQIEVPIS*
GCA_000780275.1	JSPR01000032.1	8	qatABCD	JSPR01000032.1_36	QatA_00002	QatA	28999	30783	+	JSPR01000032.1_28998-30783(+)_1	MWSDKESSEDYLNFGEVSQLAVDVLTTKDMLPVSIGIFGNWGAGKSSLLKLIEQKLEQDDKDWIVINFDSWLYQGYDDTRAALLEVIATELTKAAEGNSALISKTKRLLSRVDGFRAMGLLAEGTALMAGLPTGGLLSRGIGALRNITDGIQSQEEYEALGNIAKEGKETACGLIKPQTKKSPPQQIDAFRKEYGEILEELGKPLIVVIDNLDRCLPANAIHTLEAIRLFLFLTNTAFIIAADEDMIRSSVADYFKGASQRHQIDYLDKLIQVPIRVPKAGVREIRSYLFMLYAIEHGLEGEKITMLREGLEKALQQSWKDEPISRQEALKMTGEADDSNLALAFARADRIAPILANSPIIHGNPRIVKRLLNVVKMRSQIAKRRAMPLDEAIITKLVIFERCVGVDGTADLYHLVDIEQGVPQILKQLDDNGGQIPTDAPKTWTDSPTTKSFISQWAQLEPRLGGIDLRAAIYLSRETMPIGAYVVGLSPSGREVLNALIELKNTSSPTAENLLKALPREEQIPVMEGLINQLRQVSDWDRKPRGFSGACLLARYSTDAASILIRYLQELQLGMKRPAWMTAALKDEQWNKDA*
GCA_000780275.1	JSPR01000032.1	8	qatABCD	JSPR01000032.1_37	QatB_00002	QatB	30783	31535	+	JSPR01000032.1_30782-31535(+)_1	MGTSQSSKGPGGGSPLVPPWADDQPQQPLPSPQERRFAPFRESLGNAVSNGNRADFRKAIGHYARKASGGSSNAARRLGSVTQAGAELFGALVGMPSAPGEPSIDLGSLAGLPCEIAISTIAQALTSQDGDSEKICAAMNHALVEALDGVEIFDPQKITDGVIVDTMIGYLAESIFLQMVMDSNRAWNKADTPSKAIHAEIELRELIKVVVDKHMAPKLAGNIRSFTRNQMVKIERQAIIEAWQEWEAYQ*
GCA_000780275.1	JSPR01000032.1	8	qatABCD	JSPR01000032.1_38	QatC_00001	QatC	31517	32836	+	JSPR01000032.1_31516-32836(+)_1	MGGIPVTQLVFHHKHHHLPPASEKVLPVQLYGLSGQRRGDISVIGNPAIDRIRRLGVQLPAKVMDFLSVALAVTAADTFVQRESSEDGWTRQLSLRLPLHEPSRWISLKKELESALHFLSGDIWDFEFCDDGYAPPEPYSQHSRHRLIKLKGLDCVSLFSGGLDSAIGAIDLLAAGRAPLLVSHAYKGDKSRQDQIAEKLSGQFSRFEINADPHIYQGVTDITMRTRSLNFLAFAAVGACAVQEISQQEKIDLFVPENGFISLNAPLTPRRIGSLSTRTTHPHFITSIQKIFDALGISCQIINPYQFKTKGKMISECSNKQLLSKIVESTVSCSHWKRMGQQCGVCIPCIIRRASLHAGGISRDVEYIFQSLAKVMNEIDRRDDLIALRIAITQKSTLKIGTWIAKSGPLPTAEFDNFKQVFKDGLDEVESYLLSENIV*
GCA_000780275.1	JSPR01000032.1	8	qatABCD	JSPR01000032.1_39	QatD_00001	QatD	32833	33558	+	JSPR01000032.1_32832-33558(+)_1	MSIDMHCHLDLYPRPDLVAEESKRRGTYILSVTTTPKAWHGTSLLAKESQRIRTALGLHPQIAHQRSHELDLFDSLLSETKYVGEIGLDGGQGFKEHWDIQLKVFRHILNSVNRAGGKIMTIHSRGSASAVLDEIENIDGVAILHWFTGTPKQLERAIDLGCWFSVGPAMLDTIKGKALVLKIPKSRILTETDGPFAKFRNDPLMPWDSGIAEKQLAALWGISQMEVNAQLVDNFKVLCTS*
GCA_000780275.1	JSPR01000055.1	9	PDC-S07	JSPR01000055.1_104	PDC-S07_WP_110056698.1	PDC-S07	116033	116431	-	JSPR01000055.1_116032-116431(-)_1	MKKLQIAVGIIRNENNEIFITRRAADAHMANKLEFPGGKVEMGETPEQAVVRELQEEVGITPQHFSLFEKLEYEFPDRHITLWFWLVESWEGEPWGKEGQPGEWMSLVGLNADDFPPANEPVIAKLKRVYAG*
GCA_000780275.1	JSPR01000056.1	10	HEC-06	JSPR01000056.1_32	HEC-06_WP_081759119.1	HEC-06	29943	31832	+	JSPR01000056.1_29942-31832(+)_1	MKSETLTVQQLFQDRRQYCVPFYQRAYVWTQQDQWSALLEDILEKVQSRLSGTKPTPHFLGAVVLEPQSKKGLLGVDSIHIIDGQQRLTTLQYVLASIRLALRATDLSSLEALISPCLKNSNEDTMRNKEVERFKLWPTFRDQTHFIQSFNVENIDDLRDVFSDSFTQHGTLRKHFNHPPSLEALCFFTEAFIKWIKIENHSPQENAVALIEAVLTDLKLVSIFLEAEDDAQIIFETLNGRGAELHATDLIRNYIFMCAEHENINAIELYENEWKSFEDKYWSEKQRRGRINKPRMEWLVHATLQSERQREIDLSRLYNEYRDYVSKDLSSQRADLQVKRLKQYASQYKELVDGFGTTPISHFGYRIADYDVTTLYPLALFISIANIADDEKAAMYNDLVSYVVRRAVCGLTPKNYNNVFMNVLRHLAKTEISSVELRNILNNLNGEASRWPGDSEFLNACINAPLYPGRLDAPKMRSMLTELERELCRQVKTEKPDVPNLSNLDIDHLMPQSWYSCWPLENGRMVTNSDATVLNQIVLSGTDLTPEQLLVRKRQQAISTLGNLTLLNLSVNRSVQNAVFLKKRDALIVHTNLRLNIPLIVKDKWDEDEILERGKKLGEIALKVWPKHD*
GCA_000780275.1	JSPR01000056.1	11	PD-T4-3	JSPR01000056.1_31	PD-T4-3_WP_201121852.1	PD-T4-3	27993	28766	-	JSPR01000056.1_27992-28766(-)_1	MDINEFPSGVIEHLGWYVYRLIDPRDGSTFYVGKGKGNRVFAHMRGEVAAVDDDELLNNKLRQLREIRLAGLDVIHVIHRHGMAEEKTAYEVEAALIDAYPGLTNIMNGAGSNEFGAAHIKELIATYQPETITFQHKALMISVNRSSKDIDLYDAVRFSWRVSVDRARKAEIILATVRGIVRGVYIADEWLKSTRENFPEMTSWEADDEFEATQCSRFGFRGRVASPEITQLYIGKKIPDDLRKKGAMSPVRYSPGF*
GCA_000780275.1	JSPR01000056.1	12	RM_type_IV	JSPR01000056.1_32	mREase_IV_00001	mREase_IV	29943	31832	+	JSPR01000056.1_29942-31832(+)_1	MKSETLTVQQLFQDRRQYCVPFYQRAYVWTQQDQWSALLEDILEKVQSRLSGTKPTPHFLGAVVLEPQSKKGLLGVDSIHIIDGQQRLTTLQYVLASIRLALRATDLSSLEALISPCLKNSNEDTMRNKEVERFKLWPTFRDQTHFIQSFNVENIDDLRDVFSDSFTQHGTLRKHFNHPPSLEALCFFTEAFIKWIKIENHSPQENAVALIEAVLTDLKLVSIFLEAEDDAQIIFETLNGRGAELHATDLIRNYIFMCAEHENINAIELYENEWKSFEDKYWSEKQRRGRINKPRMEWLVHATLQSERQREIDLSRLYNEYRDYVSKDLSSQRADLQVKRLKQYASQYKELVDGFGTTPISHFGYRIADYDVTTLYPLALFISIANIADDEKAAMYNDLVSYVVRRAVCGLTPKNYNNVFMNVLRHLAKTEISSVELRNILNNLNGEASRWPGDSEFLNACINAPLYPGRLDAPKMRSMLTELERELCRQVKTEKPDVPNLSNLDIDHLMPQSWYSCWPLENGRMVTNSDATVLNQIVLSGTDLTPEQLLVRKRQQAISTLGNLTLLNLSVNRSVQNAVFLKKRDALIVHTNLRLNIPLIVKDKWDEDEILERGKKLGEIALKVWPKHD*
GCA_000780275.1	JSPR01000058.1	13	PDC-S07	JSPR01000058.1_258	PDC-S07_WP_110056698.1	PDC-S07	278138	278545	-	JSPR01000058.1_278137-278545(-)_1	MKMIEVVAAIIERDGKILLAQRPAQSDQAGLWEFAGGKVEPDESQRQALVRELNEELGIEATVGDYVASHQREVSGRIIHLHAWHVPDFHGTLQAHEHQALVWCSPEEALRYPLAPADIPLLEAFMASRAARPAD*
GCA_000780275.1	JSPR01000058.1	14	PDC-S12	JSPR01000058.1_118	PDC-S12_WP_034891581.1	PDC-S12	138128	138793	+	JSPR01000058.1_138127-138793(+)_1	MKTGPLNESELEWLDDILTKYNTDHAILDVAELDGLLTAVLSSPQEIEPAQWLVAVWGGADYVPRWASEKEMTRFMNLAFQHMADTAERLNEFPEQFEPLFGLREVDGSELTIVEEWCFGYMRGVALSDWSTLPDSLKPALEAIALHGTEENFERVEKMSPEAFEESVDAIRLAALDLHAYWMAHPQEKAVQQPIKAEEKPGRNDPCPCGSGKKFKQCCLH*
GCA_000780275.1	JSPR01000058.1	15	VSPR	JSPR01000058.1_70	MTase_II_00147	MTase_II	95080	96498	+	JSPR01000058.1_95079-96498(+)_1	MQENISVTDSYSTGNAAQAMLEKLLQIYDVKTLVAQLNGVGENHWSAAILKRALANDSAWHRLSEKEFAHLQTLLPKPPEHHPHYAFRFIDLFAGIGGIRRGFESIGGQCVFTSEWNKHAVRTYKANHYCDPATHHFNEDIRDITLSHQEGVSDEAAAEHIRQHIPEHDVLLAGFPCQPFSLAGVSKKNSLGRAHGFACDTQGTLFFDVVRIIDARRPAMFVLENVKNLKSHDKGKTFRIIMQTLDELGYDVADAEDNGPDDPKIIDGKHFLPQHRERIVLVGFRRDLNLKADFTLRDISECFPAQRVTLAQLLDPMVEAKYILTPVLWKYLYRYAKKHQARGNGFGYGMVYPNNPQSVTRTLSARYYKDGAEILIDRGWDMATGEKDFDDPLNQQHRPRRLTPRECARLMGFEAPGEAKFRIPVSDTQAYRQFGNSVVVPVFAAVAKLLEPKIKQAVALRQQEAQHGRRSR*
GCA_000780275.1	JSPR01000058.1	15	VSPR	JSPR01000058.1_71	NEase_II_00006	Vsr	96479	96949	+	JSPR01000058.1_96478-96949(+)_1	MVDVHDKATRSKNMRAIATRDTAIEKRLASLLTGQGLAFRVQDASLPGRPDFVVDEYRCVIFTHGCFWHHHHCYLFKVPATRTEFWLEKIGKNVERDRRDINRLQALGWRVLIVWECALRGREKLTDEALTERLEEWICGEGASAQIDTQGIHLLA*
GCA_000780275.1	JSPR01000058.1	16	thoeris_type_I	JSPR01000058.1_51	ThsA1_00007	ThsA1	73866	74702	-	JSPR01000058.1_73865-74702(-)_1	MAKVNFFDKRILKKFSDYTSTISTIFSLFLIFVDIPTENKLTLGIIFLIILFLLYFGIWFKSNNLSEINLDVEGSIVTVKAGDLFRQDGFKVIAFNEYFDTQVDDVIISHNSLNGLYIDNYLAGSVSDLDHRISNHQFEEDELLEVNHKRKVGKTQKYSLGTIFVNNDYLLTAFSKFDDKNRAFLTMPDYLAFLINFWDKVNRIYAQKSVSVPIFGSGITRIKEHKNISDEDLLKIMLWTFRISEMRFKFPAKLTIVIHKDKIDKINLLDIKSARNGL*
GCA_000780275.1	JSPR01000058.1	16	thoeris_type_I	JSPR01000058.1_52	ThsB1_00013	ThsB1	74839	75348	+	JSPR01000058.1_74838-75348(+)_1	MSYRNKTYVAFASEDIKFYRLMEAWKANEKIDFNFFDAHDLFISRDTSKPETIKRNLRERMKNAKQVVLLGSGNTKRKGSDGVSFLAHEIDLIVEFNLPVVIANLDGDRTVDKNFIPKPLLDSEHYTVSVSFQPKIIKYALDNYCVNYYSSSNSGSYLYPTSVYTKLGL*
GCA_000780275.1	JSPR01000058.1	16	thoeris_type_I	JSPR01000058.1_53	ThsB1_00001	ThsB1	75480	76403	-	JSPR01000058.1_75479-76403(-)_1	VIAYENIEFFICLVNVLGNNMYNILFFIFLSIAIPFLLFLAWKQHLKTKEIRSYLLKEGYNIIFNGEGNSYLAFNISNATFRAGNLTSNDYFQASISYIHDYRWEWKEVEAKKINNIFIIYISNIDFPSQKLFYRNNKSLAEIDWAKLQAIFHQPYEIQNDVMQDNNNTHYDFFISHAKEDKDTFVRPLVDELNRLGVIIWYDEQTLEVGDSLRRNIDLGLRKANYGIVILSHNFLNKKWTQYELDSLINRAVYDDNKIILPIWHNINAQEVSKYSHYLADKMALQTSLYSVKEIARELAEIAYRRR*
GCA_000780275.1	JSPR01000061.1	17	PDC-S05	JSPR01000061.1_93	PDC-S05_WP_110807286.1	PDC-S05	99317	100354	-	JSPR01000061.1_99316-100354(-)_1	MSDKDLTQPPAGEFIMFASGDGRVRVECRFESDTIWLSQAAMAELYDKDVRTINEHLINIFSEGELVQNSTIRKFRIVRQEGKRQVSREIDHYNLEAILAVGYRVRSPRGTQFRQWATQTLQEYLIKGFVMDDERLKNPPVGSSVVPDYFDEMLERIRDIRASERRVYLRVREIFALAADYQPSLKETTQFFQTIQNKLHFACTGHTAAELIHKRADASQPHMGLTSYKGEEVRKGDVTVAKNYLTQDEVSELNRVVNMWLDFAEDQARRRQQVFLRDWQDKLDQFLQFNDREVLQGAGKISKKMADEKAQAEYVQFAEQQRRLKEAEGEKDIAGLLQWNKESKK*
GCA_000780275.1	JSPR01000061.1	18	PDC-S13	JSPR01000061.1_114	PDC-S13_WP_186842295.1	PDC-S13	125235	126059	-	JSPR01000061.1_125234-126059(-)_1	MNEHHQPFEEIRHYGTEGQEFWSARELAPLLDYRDWRNFQKVLARATQACEASNQAASDHFVETTKMVVLGSGAQRELEDVHLSRYACYLVVQNGDPAKPVIAAGQTYFAIQTRRQELADDEAFRQLREDEKRLFLRNELKEHNKQLVEAAQQAGVATAIDFAIFQNHGYRGLYGGLDQKAIHQRKGLKKSQKILDHMGSTELAANLFRATQTEEKLKRDGVNSKQQANTTHFDVGRKVRQTIQELGGTMPEELPTPQVSIKQLENSVKITEKK*
GCA_000780275.1	JSPR01000061.1	19	SoFic	JSPR01000061.1_193	SoFic__SoFic	SoFic	199853	201148	+	JSPR01000061.1_199852-201148(+)_1	MAIKSPPGLIPLSHLSGEELLAHLRFNRVTDEKGRYLPFDELQYRIKKGENVDVAWTLTRLARNAAIQRINYCNEAGEQAGFNITPVIAEACELVDKRATALALKDQTERLRGAGAELSQLRLEEPITSSQLEGANTTTLVARKMLETGRSPRTEDEHMIAGNARLMAEIPHLLAEPLTPALIRQLHAIGMGGINDAKYRPGEFRETDDVVIADYDGNIVHQPSAAALLPERLEKVCQWLNSHEGYIHPLVRACILHFMLAHEHPFRDGNGRTSRALFYWYMLKSGYDVFKYISISSLLHAAPVKYAASYQYTESDGMDLTYFLEYQAGVIKRALQNWQQHIDEITQRSAKLDSVLFSSGVLKRLNPRQVTLLNVMLANPGKEYTVAEISVSLSVSDNTARTDLRTIVKEGFAQEKRINNQQAVYVAHYPL*
GCA_000780275.1	JSPR01000073.1	20	cas_type_I-F1	JSPR01000073.1_241	cd09739	Cas6f	254361	254915	-	JSPR01000073.1_254360-254915(-)_1	MDHYLEIRVLPDPEFSSEMLMAALFAKLHRVLGARGQGDIGVSFPDVNVMPGARLRLHGSAQALQALEASTWRKGLTDYCQCSPVTPVPEIKGWRVVSRVQVKSNPQRLLRRSVKKGWLTEEQAIERLATQAEQRTDLPFLNMKSLSSQQLFKLFIRHGDLLKEPVKGEFSSYGLSATATIPWF*
GCA_000780275.1	JSPR01000073.1	20	cas_type_I-F1	JSPR01000073.1_242	pfam09615	Cas7f	254926	255927	-	JSPR01000073.1_254925-255927(-)_1	MAKAPVAIKTASVLAFERKLATSDAVMYAGNWQGNEWQPIEIQEKAVRGTISNRLKNAIVSDPTKLDAEIQKANLQRVDVASLPVDTDTLKVVFTLRVLGNLSTPSVCNDMAYQEALSGVIEGYISEHGFKELALRYALNLANGRFLWRNRIGAEQIQVKVTANETSWTFNSHDFSLRQFDQGQAAVTQLAAIIEQGLSAKEWVMLTVEAQVRLGAGQEVFPSQELVLDSNSSKSRVLYQVAGIAGIHSQKIGNALRTIDTWHPKVDELGAIAVEPYGSVTSRGVACRQPKEKLDFYTLLDNWVTKGMKPDVEQQHYVMAVLIRGGVFGEKSE*
GCA_000780275.1	JSPR01000073.1	20	cas_type_I-F1	JSPR01000073.1_243	pfam09614	Cas5f	255938	256579	-	JSPR01000073.1_255937-256579(-)_1	MHLTVSLLIECNGEITNGEYGRKVLCDYLKMLCQSHKLAGGSIVSMRDPQLFHAPEDEKQLRKIVWRLMPGYALYDRSEWLAEHHQQHPDISLLDAWLDFAAIKYQAESPAEDNSAKWVYQPKPIPGFLVPLMCGYQRISPVYAPGEVENARDTVTPFAFAEAVYGIGEWRGLHRTTDLQALMWRYRTTDTGYYCSATPVVDDFTFNEYDDLE*
GCA_000780275.1	JSPR01000073.1	20	cas_type_I-F1	JSPR01000073.1_245	cd09735	Cas8f	256858	258165	-	JSPR01000073.1_256857-258165(-)_1	MEKTALIQFITEYIASRRQPKIDAFEKEAAKRVEQGEDASVIAQERQELEARYLPRNWLTDAAKRAGQIKLVTHGAKFSHGDSKASSFYLETSANESYLNTASLANVATDAIGNAAALDVAKLLQTDVNGDSLLASLKRGDYQALSTFAEDKVQLELWVAGFSQAWTTGRPSSHKLAKQIYFPVADGYHLLCPLFSSSLAQAMYEKLTAVRFSEESKAIRDARKAGKWHSQPDIWFPNLAEMHFGGTKPQNISLLNSVRGGRVWLLPSMPPTWATLDRAPQNMRSIFSLRGDFNRAASGIVAQMTYLLKVDINNVHIRTVRAKYIDELIDLLFMQASAFQQEKWQGWSAQSPDLPRHQQLWLDPWRSLSDETFKQEREKNDWQVTVADDFARWLNYRLKKSSFDVGAVEQKEWRSQSLFAQRMREMEAVLQEALK*
GCA_000780275.1	JSPR01000073.1	20	cas_type_I-F1	JSPR01000073.1_246	cas3_yersinia	Cas23f	258495	261728	-	JSPR01000073.1_258494-261728(-)_1	MNVLIISRCTKNARVESCRIIDQFAERTGDAAWQTVITLEGVNTLRRLLRKTARRNTAVACHWLKKNGQTELMWIVGNIRRFNAQGRVPTNRTTQISLVNKEENRWQCAESIALLAAIAGLFHDFGKSGRSFQQSLTQKNTRSYQPYRHEWISLRLFQTFVGERPDDVWLAKLGELTADDESAILERLQKDTPQFSNSPFSSLQPLAKTVGWLILSHHRMPENLSPQSEQSCKGCESWLEKQLNADWNAVNHRRDDWSQQDFAHVWQFPSGTPLQSASWREKARQIARRASNALGLKTYGQMEQLFPLHMARFCLMLADHYYSSSDAQQKWQDPDYIVWANSDRQSGTLKQRVDEHLVGVAHHAYLLGRQLMHTRASLPAIARHKGFSQRATDVNYRWQDKAWDVARALRERSREEGFFGVNMASTGCGKTFANARIMYALADEREGCRFTVALGLRTLTLQTGDALRSRLGLGEDELAVLIGSAAVNQLWQQEKIDNDCGSASQESPAEEQQFVKYEGSLHTGALEKWLKDDSKLKELVSAPILVSTIDHLISATEGVRGGKQLPAMLRLLTSDLVLDEPDDFDIADLHAVCRLMNWAGMLGTRVLLSSATLPPGLIQALFAAYLAGRKMWQASCGINGRPVNICCAWFDEKDADATQIYDGPGFRDAHAKFVARRAVMLAEKERLHFGRVASVSSASGAIQDVTESVAQTVHTQMLKLHQAHRQRHESGKTVSLGLVRFANINPLVAVTKALIAIPSPEDVCIHYCVYHSRHPLAVRSDIEKRLDRAFTRHNELDFWNNEDIADALHNRPESHHLFVVLGTSVIEVGRDWDADWGIIEPSSMRSIIQFAGRIQRHRRNVPTSENLVILRSNIKSLQKKAPAFCKPGFETKEHLLNSHDICELIPIADYRTINALPRILSANNANKLAELEHSRLSAELMSSKSKHVVAAQWWRAPLSWNGWMQRQTPFRYSPLPEAVFFLHMDDEESEARFYSRTGDNERKAQGNFRREEVRCASGVACWGVMDYQHVLLNLADKQSCEIANVGEKFAEVRVPVSEEDAVDDWRYHPWLGVFRNM*
GCA_000780275.1	JSPR01000073.1	20	cas_type_I-F1	JSPR01000073.1_247	cas1_YPEST	Cas1f	261725	262708	-	JSPR01000073.1_261724-262708(-)_1	MSSNYLTPSDLKTILHSKRANIYYLEKCRVQVNGGRVEYVTSEGKESYYWNIPIANTTALMLGMGTSVTQAAMREFAHAGVMVGFCGTDGTPLYSANEVDVDVSWLSPQSEYRPTEYLQQWVSFWFVEDKRLAAAKRFQLIRLTHIDKHWSSSKMLREHAFQPDVNALHTLLNRTCEEIDAAENHTQLMLVEAKLTKALYKMVSQTVGYGDFTRAKRGGGIDMANRFLDQGNYLAYGLAAVAAWVTGIPHGLAVMHGKTRRGGLVFDLADLIKDALVMPQAFIAAMAGEDAQEFRQRCVNIFQQADALDVMITSLQETAQALAKADQ*
GCA_000780415.1	JSMZ01000010.1	1	PDC-S04	JSMZ01000010.1_24	PDC-S04_WP_169250289.1	PDC-S04	19713	20315	-	JSMZ01000010.1_19712-20315(-)_1	MSDKFGEGRDPYLYPGLDIMRNRLNIRQQQRLEQAAYEMTALRAATIELGPLVRGLPHLRTLHRQLYQDIFDWAGQLREVDIYQGDTPFCHFAYIEKEGNALMQDLEEEGYLVGLEKAKFVERLAHYYCEINVLHPFRVGSGLAQRIFFEQLAIHAGYQLSWQGIEKEAWNQANQNGAMGDLTALQMIFSKVVSEAGESE*
GCA_000780415.1	JSMZ01000010.1	2	PsyrTA	JSMZ01000010.1_102	PsyrTA__PsyrA	PsyrA	108306	109508	-	JSMZ01000010.1_108305-109508(-)_1	MNLSANAQATLLLTSDFSRAAASEYKPLSNSEWGKFALWLKHQRISPAELLVPQPQEKLTGWSDPRISQERILGLLARGHSLALAVDKWQRAGLWILTRGDADYPVRLKNRLRTDAPPVLFGCGNKALLQAEGMAIVGSRDAPTDDLRYTQQLAAKLAQQGICVISGGARGIDECAMASALEVGGTAVGVLADSLLKTSTLVKWRDGLIAGNLVLISPFYPEVRFTVGNAMARNKYIYCLAESAMVVRAGMTGGTITGAMEALKHQWLPMQVKPNQDMQSANSRLVENGASWSAEQAENVTIRLPDVPGLMYDRALRNAQPELFSLHEDDANYAVMPAHTPVDFYQIFVAELAILAKESISIERLASCTGLTIEQISVWLNRAEEEGRVIRLGEGHYQFR*
GCA_000780415.1	JSMZ01000010.1	2	PsyrTA	JSMZ01000010.1_103	PsyrTA__PsyrT	PsyrT	109508	111607	-	JSMZ01000010.1_109507-111607(-)_1	MMEKHGAELLLQRMLSNTSATFREGQWEAIDAVVNQRRKLLVVQRTGWGKSAVYFIASKIFRDRGAGPTIIISPLLALMRNQVAAAERLGITAETLNSTNREEWQRISDKLLQGGVDCLLISPERLANQDFLETVLYPVADRIGLLVVDEAHCISDWGHDFRPDYRRILDILRQLPANTPILGTTATANNRVVEDIRQQLGDIVIQRGTLARESLALDALVLGEQSSRLAWLATVIPQFSKSGIVYTLTTRDAELVADWLRKNGISAFAYYSGVTCEGAEDSNTAREYLEQALLANKIKVLVATTALGMGFDKPDLGFVIHYQMPGSIVGYYQQVGRAGRAIDSAVGILLCGGEDRAIHQFFRESAFPAEAQIHEILNVLSENDGLTLRGIEQRTNLRYGQIEKALKLLVAENPSPVVYTEKLWRRTIVSFSPDHERINHLMNQRKSELADVESYITTKECKMQFLRRALDEPSAERCGKCSSCLQHPLLSPDIDSGLLHAANLFIKHADLPLNLNKQVASGAFTQYGFKGNLPAGLQGSTGRILSRWGDSGWGKQVAQEKKTGRFSDELVEACAEMVRQRWNPHPEPTWVCCVPSLRHLDLVPDFARRLAAKLGLPFIDAIEKVVDNPPQKMQQNRFHQCQNLDGAFVITPPLMPGPALLVDDIVDSAWTLTVLTALLRQAGCPTVYPLALASTSVKN*
GCA_000780415.1	JSMZ01000025.1	3	PDC-S07	JSMZ01000025.1_224	PDC-S07_WP_110056698.1	PDC-S07	221390	221797	+	JSMZ01000025.1_221389-221797(+)_1	MKMIEVVAAIIERDGKILLAQRPAHSDQAGLWEFAGGKVEPDESQRQALVRELNEELGIEATVGDYVASHQREVSGRIIHLHAWHVPDFHGTLQAHEHQALVWCSPEEALRYPLAPADIPLLEAFMASRAARPAD*
GCA_000780415.1	JSMZ01000029.1	4	PDC-S12	JSMZ01000029.1_35	PDC-S12_WP_034891581.1	PDC-S12	35066	35731	-	JSMZ01000029.1_35065-35731(-)_1	MKTGPLNESELEWLDDILTKYNTDHAILDVAELDGLLTAVLSSPQEIEPAQWLVAVWGGADYVPRWASEKEMTRFMNLAFQHMADTAERLNEFPEQFEPLFGLREVDGSELTIVEEWCFGYMRGVALSDWSTLPDSLKPALEAIALHGTEENFERVEKMSPEAFEESVDAIRLAALDLHAYWMAHPQEKAVQQPIKAEEKPGRNDPCPCGSGKKFKQCCLH*
GCA_000780415.1	JSMZ01000029.1	5	VSPR	JSMZ01000029.1_82	NEase_II_00006	Vsr	76703	77173	-	JSMZ01000029.1_76702-77173(-)_1	MVDVHDKATRSKNMRAIATRDTAIEKRLASLLTGQGLAFRVQDASLPGRPDFVVDEYRCVIFTHGCFWHHHHCYLFKVPATRTEFWLEKIGKNVERDRRDISRLQELGWRVLIVWECALRGREKLTDAALTERLEEWICGEGASAQIDTQGIHLLA*
GCA_000780415.1	JSMZ01000029.1	5	VSPR	JSMZ01000029.1_83	MTase_II_00147	MTase_II	77154	78572	-	JSMZ01000029.1_77153-78572(-)_1	MQENISVTDSYSTGNAAQAMLEKLLQIYDVKTLVAQLNGVGENHWSAAILKRALANDSAWHRLSEKEFAHLQTLLPKPPEHHPHYAFRFIDLFAGIGGIRRGFESIGGQCVFTSEWNKHAVRTYKANHYCDPATHHFNEDIRDITLSHQEGVSDEAAAEHIRQHIPEHDVLLAGFPCQPFSLAGVSKKNSLGRAHGFACDTQGTLFFDVVRIIDARRPAMFVLENVKNLKSHDKGKTFRIIMQTLDELGYDVADAEDNGPDDPKIIDGKHFLPQHRERIVLVGFRRDLNLKADFTLRDISECFPAQRVTLAQLLDPMVEAKYILTPVLWKYLYRYAKKHQARGNGFGYGMVYPNNPQSVTRTLSARYYKDGAEILIDRGWDMATGEKDFDDPLNQQHRPRRLTPRECARLMGFEAPGEAKFRIPVSDTQAYRQFGNSVVVPVFAAVAKLLEPKIKQAVALRQQEAQHGRRSR*
GCA_000780415.1	JSMZ01000029.1	6	septu_type_I	JSMZ01000029.1_95	PtuB1_00031	PtuB1	90355	91101	-	JSMZ01000029.1_90354-91101(-)_1	MIKLERNFTPLFFSPQNVSRLTEKFKSSGTHVWHHDDVKNSLMELSDKKCAYCEVKLGEKSTYHEVEHFKDKNDYPDDVIEWNNLLPSCRHCNGSKGTHDVVEEPIVNPFEELPAEFFYIKNFRMKGRNEKGILTIDVLNLNDREHLVKPRCKTGSIIAEKIEDSLTLFEGYLLNPTSKNKRKLIGTVRGILKECQRSAIFSAVSATVLHTSEDYLTLRDNMMAHKLWDEDMENLHIMSSNIQLPTTA*
GCA_000780415.1	JSMZ01000029.1	6	septu_type_I	JSMZ01000029.1_96	PtuA1_00041	PtuA1	91102	92283	-	JSMZ01000029.1_91101-92283(-)_1	MKIQKIDIKDIGGIKRAIINFDSSMNIICGPNGIGKTTILDSVAHSFISTNSYVLKRHAQSTDGQINIVLNDCDNIRESHISLANFDPEDCSFVHGLSEAGRKVIYLNVSRMFKYVSLSNISKDEERQDHSIYTLLTDGISVADMKNWFAKRCLFVNTPEALSENNKVNLELAKKCFSLLNAEYKFSRVDAKKFDVFVSTPNGEIWYEYLSSGFKSCLSILFGIIKEIELRMPDEECLAQHFDGIVLIDELEMHLHPEWQSKIVSVLRDTFPATQFIVTTHSPHIIQNAEPNQIIALGTDSNGYTYVRELPSNEFGYTGWTLDEVLKDVMGMEDIRSQKLQSMLAAFDQAIDEENKIEAERIYKELDRALHPANVLRKMLSIDLSSIIEEDNK*
GCA_000780415.1	JSMZ01000043.1	7	Mokosh_TypeII	JSMZ01000043.1_28	Mokosh_TypeII__MkoC	MkoC	19519	20655	+	JSMZ01000043.1_19518-20655(+)_1	MYLYEHRRCFNNIIGYCNSLCYHGKLQPKRGMEKGTIFPAMGYLQIDGRGMKPNGGSRYNPLEAETIAAWLVAHKDDIERHYGEPLYKVVGVVTPFSAQVNAIKTSLRKLEINGKDEQGSLTVGTVHSLQGAERAIVLFSPVYSKHEDGRFLDSNSSILNVAVSRAKDSFLVFGDMDLIEMQPAFSPRGLLAKYLFSSDNNALQFEFQKRQDLISAHTQISTLHGVEQHDGFLNKTLAGAQKKITIISPWLSWQKVEQTGFLASMALARSRGIDITVVTDKNCNIAHVDDDKRQEKQHLLNDAVEKLNKMGIATKLVNRVHSKIVIEDEELLCVGSFNWFSAAREDKYQRYDTSLVYRGEGVKNEIKAIYGSLDQRQL*
GCA_000780415.1	JSMZ01000043.1	8	PDC-S02	JSMZ01000043.1_65	PDC-S02_WP_126351927.1	PDC-S02	60932	62098	-	JSMZ01000043.1_60931-62098(-)_1	VKNYKVITPLFPTYAQVKAMMKAVSGYSLKAVRNMITAIHEQTGTPQKPVDWSEPDLWISERLTGEDADIARRIWDTDNHILNPRHSYGCYLFLNYPQFELMESTPDDIWQPTSRGQKFLQDDEKTLRSLDDQEGILQLLELLAGREMSRRADLLPEWQAFLHQHSKFASASSVKSTLYSRLYNLIDRDMVNREGMSYRITDTGRAWLGKALPARKSDPRKELLEAVKRYNKQQKELLREQISTMNPYKFEQLVGQLLEAMGYEQVEVTKASGDKGVDVIGQVQVGITTITEVVQVKRMQNTITRPYIDQLRGALPYHKAIRGTLITTGKFAAKCAEAALFPGAAPITLIDGDRLLELLIENNVGIRRSNAVELLDVDLQLFDELEMD*
GCA_000780415.1	JSMZ01000043.1	9	PDC-S07	JSMZ01000043.1_220	PDC-S07_WP_110056698.1	PDC-S07	232247	232645	+	JSMZ01000043.1_232246-232645(+)_1	MKKLQIAVGIIRNENNEIFITRRAADAHMANKLEFPGGKVEMGETPEQAVVRELQEEVGITPQHFSLFEKLEYEFPDRHITLWFWLVESREGEPWGKEGQPGEWMSLVGLNADDFPPANEPVIAKLKRVYAG*
GCA_000780415.1	JSMZ01000043.1	10	RM_type_I	JSMZ01000043.1_62	REase_I_00001	REase_I	54570	57833	-	JSMZ01000043.1_54569-57833(-)_1	MSLSFSEAKLEQAIIELLQDQGYQHLIGDNVPRSSLDQVIIEDDLRHYLAARYQPDGITEEEIQRLIKQFTTLPASDLYESNKTFCRWLANGFLFKRDNRQQKDLYIELLDTRHLPAALRQIFDAEDVPLQQAAELPPSYINPPLNRIKIVNQLKISGKDNQTRIPDGILYINGLPLVVFEFKSAVREQEASIGDAWKQLCKRYRRDIPQLFIYNALCIISDGVNNRMGNLFAPYEYFYSWRKVTGNENREQDGIPSLHSMIQGLFHPVRLLDVIKNFICFPDKAKHEVKICCRYPQYYAARKLYYSIKQARKPFGSGKGGTYFGATGCGKSYTMQFLTRLLMKSVEFASPTIVLITDRTDLDDQLSAQMCNAKNYIGDDTIVPVTSREDLRNQLAGRNSGGVFLTTIHKFTEDTELLSERSNIICISDEAHRSQVNLDQKVIVDKESGKVRKTYGFAKYLHDSLPNATYVGFTGTPIDATLDVFGEVIDSYTMTESVQDEITVRIVYEGRAAKVILDSSKLEEVEKYYEECANAGSNEWQIDESKKATATMNAVLGDEDRLKALAEDFAKHYEKRVAEGSTVKGKAMFVCASREIAWDFYRQLKAIRPAWFEVKQAPDGVVLTEQEQKELPPSEMVKMVMTRGKDDDETLYDLLGTKEYRKELDKQFKNAKSNFKIAIVVDMWLTGFDVPELDTIYIDKPLQKHNLIQTISRVNRKLEGKSKGLVVDYIGIKSQMNQALAMYSRIDATNFEDIQQSVTEVKNHLDLLGQVFYDFDSRDYFSGEPQAQLSCLNRAAEFVLRTQKVERRFMGLVKRMKAAYDVCCGSEALSQTERDYIHYYLAVRSIVFKLTKGDAPDVTQMNARVREMIAEALKADGVEEIYFLGDKKAESIDIFDEDYLARINKIKLPATKIQLLQKLLEKAISDFKKVNQLQGINFTRRFQAIIDRYNERREDDVLNGEEFDTFSQEMTDIIYDIKTEMGTWADLGIDIEEKAFFDILAHMRDKYQFTYDDEKMLSLAKEMKSVVDNTSKYPDWSKRDDIKAKLKVELILLLHKHKFPPVANDDVYMGVLAQAENFKEHHMSALN*
GCA_000780415.1	JSMZ01000043.1	10	RM_type_I	JSMZ01000043.1_63	Specificity_I_00117	Specificity_I	57928	59259	-	JSMZ01000043.1_57927-59259(-)_1	MGFDFQLLENAGIQLIDGDRGKNYPKHNDFMENGYCLFLSAKNVTKSGFQFQETLFINETKDRELRAGKLKYGDIVLTTRGTVGNVAYYDNNNPYKHIRINSGMIIIRADNKLWNPKFLYFILKSELLKEQIINLISGSAVPQLPARDIRKFILPVINRSLQNKITNIISDINDKVNLNIEINQTLEKMSQTLFKSWFVDFDPVIDNALDAGNPIPEALQARAELRQKVRNSTDFKPLPAEIRSLFPSEFEETELGWVPGGWETNRLENILELAYGKALKKTERIEGDYPVYGSGGVDGSHNEFLVKGPGIIVGRKGTVGSLYWENKDFYPIDTVFYVKPKKYFSLVYCYQLLKTLGLENMNTDAAVPGLNRNNAYRLDVITPTQTIIAQYTNIVQTFRYKMDSNNNEIDNLTNLRDTLLPKLISGELSLEDLPDLTTDTEAA*
GCA_000780415.1	JSMZ01000043.1	10	RM_type_I	JSMZ01000043.1_64	MTase_I_00002	MTase_I	59249	60868	-	JSMZ01000043.1_59248-60868(-)_1	MAKAPTKKAKAKKGFEETLWDTANQLRGSVESSEYKHVVLSLVFLKFISDKFEARRKKMIADGQADFLEMEVFYQQDNIFYLPEEARWSFIKQNAKQDDIAVRIDTALSTIEKRNPTLKGALPDNYFSRQNLETKKLASLIDTIDNIETLAHETDVETLSKEDLVGRVYEYFLGKFAATEGKGGGEFYTPKCVVTLLTEMLEPFQGKIYDPCCGSAGMFVQSVKFVESHQGKSRDIALYGQELTATTYKLAKMNLAIRGLSANLGERPADTFFSDQHPDLKADYILANPPFNLKDWRNEAELTKDPRFAGYRMPPTGNANYGWILHMLSKLSANGTAGFVLANGSMSSNTSGEGEIRAQMIENDLIDCMIALPGQLFYTTQIPVCLWFMTKSKAADPAKGYRDRQGETLFIDARNLGTMISRTTKELTTEDIATIADTYHAWRSTPEELAARIARGDSKLEKYEDQAGFCKVATLQDIKDNDYVLTPGRYVGAAEQEEDGVAFETKMRELSKTLFEQMKQAEELDRAIRKNLEALGYGL*
GCA_000780415.1	JSMZ01000047.1	11	PDC-S05	JSMZ01000047.1_94	PDC-S05_WP_110807286.1	PDC-S05	100776	101813	-	JSMZ01000047.1_100775-101813(-)_1	MSDKDLTQPPAGEFIMFASGDGRVRVECRFESDTIWLSQAAMAELYDKDVRTINEHLINIFSEGELVQNSTIRKFRIVRQEGKRQVSREIDHYNLEAILAVGYRVRSPRGTQFRQWATQTLQEYLIKGFVMDDERLKNPPVGSSVVPDYFDEMLERIRDIRASERRVYLRVREIFALAADYQPSLKETTQFFQTIQNKLHFACTGHTAAELIHKRADANQPHMGLTSYKGEEVRKGDVTVAKNYLTQDEVSELNRVVNMWLDFAEDQARRRQQVFLRDWQDKLDQFLQFNDREVLQGAGKISKKMADEKAQAEYVQFAEQQRRLKEAEGEKDIAGLLQWNKESKK*
GCA_000780415.1	JSMZ01000049.1	12	PDC-S02	JSMZ01000049.1_612	PDC-S02_WP_151674975.1	PDC-S02	657515	658642	+	JSMZ01000049.1_657514-658642(+)_1	MESLSERTSTGYQQIHDGIIHLVDSARTETVRSVNALMTATYWEIGRRIVEFEQGGEARAAYGAQLIKRPSKDLSLRYKRGFSAKNLRQMRLFYLFFQHVEIRQTVSGELTPLGIPQTPSAEFPSAKIWQTLSAKSFPLPWSTYVRLLSVKNADARSFYEKETLRCGWSVRQLERQIATQFYERTLLSHDKSAMLQQHAPTETHILPQQAIRDPFVLEFLELKDEYSESDFEEALINHLMDFMLELGDDFAFVGRQRRLRIDDNWFRVDLLFFHRRLRCLLIVDLKVGKFSYSDAGQMNMYLNYAKEHWTLPDENPPIGLILCAEKGAGEAHYALAGLPNTVLASEYKMQLPDEKRLADELVRTQAVLEEGYRRR*
GCA_000780415.1	JSMZ01000049.1	13	cas_type_I-E	JSMZ01000049.1_124	Cas2e_WP_051024046.1	Cas2e	118878	119171	-	JSMZ01000049.1_118877-119171(-)_1	MSMVVVVTENVPPRLRGRLAIWLLEVRAGVYVGDTSKRIREMIWQQISQLAGCGNVVMAWATNTESGFEFQTWGENRRIPVDLDGLRLVSFLPVDNQ*
GCA_000780415.1	JSMZ01000049.1	13	cas_type_I-E	JSMZ01000049.1_125	Cas1e_WP_035839043.1	Cas1e	119168	120091	-	JSMZ01000049.1_119167-120091(-)_1	VTFVPLSPIPLKDRTSMIFLQYGQIDVLDGAFVLIDKTGIRTHIPVGSVACIMLEPGTRVSHAAVHLAATVGTLLVWVGEAGVRVYSSGQPGGARADKLLYQAKLALTEDLRLKVVRKMYELRFREPPPARRSVEQLRGIEGSRVRQTYALLAKQYGVKWNGRKYDPKDWEKGDVVNRCISAATSCLYGISEAAVLAAGYAPAIGFIHSGKPLSFVYDIADIIKFDSVVPKAFEIAARQPAEPDKEVRLACRDIFRSSKLTGKLIPLIEEVLAAGEIEPPQPAPDMLPPAIPEPETLGDSGHRGHGG*
GCA_000780415.1	JSMZ01000049.1	13	cas_type_I-E	JSMZ01000049.1_126	casE_Cse3	Cas6e	120088	120738	-	JSMZ01000049.1_120087-120738(-)_1	MYLSRITLHTGQLSPAQLLHLVDRGEYVMHQWLWDLFPGGKERQFLYRREELQGAFRFFVLSQERPAESETFTIECRSFVPELRTRQQLCFNLRANPTICKAGKRHDLLMEAKRQVRGQAEGSDVWLHQQQAALDWLAAQGERSGFTLLDTSVDAYRQQQLRRENSRQLIQFSSVDYTGMLTVTDPGLFLQRLSQGYGKSRAFGCGLMLIKPGAEA*
GCA_000780415.1	JSMZ01000049.1	13	cas_type_I-E	JSMZ01000049.1_127	cd09645	Cas5e	120720	121466	-	JSMZ01000049.1_120719-121466(-)_1	MSQYLIFQLHGPMASWGVDAPGEVRHTHELPSRSALLGLLAAGVGIRRDDTERLNAFNRHYSLGVCASRNPRWARDYHTVQMPKEVRKARYFSRREELSAPDLLSAIISRRDYYTDAWWMVAVATTPDAPYSLEQLQDGLRHPVFPLYLGRKSHPLALPLAPLLLEGNASDVLRNAYQQYQDSFRELKVSLPKLQDECWWEGEHDGLVASKILRRRDVPLNRQQWLFGERTINQGPWLSKEEPCTSQE*
GCA_000780415.1	JSMZ01000049.1	13	cas_type_I-E	JSMZ01000049.1_128	casC_Cse4	Cas7e	121477	122532	-	JSMZ01000049.1_121476-122532(-)_1	MTTFIQLHLLTAYPAANLNRDDTGAPKTVVLGGATRLRVSSQSLKRAWRTSALFEQALAGHIGIRSGRIAREAATILIEKGIEEKKAIEWAAKIADYLGKAKNDKKPKDPLTNAETEQLVHISPAEFDAVKALAHQLAEEKRAPKEEDLALLRKDRMAVDIAMFGRMLANKPEFNVEAACQVAHAFGVSETIVEDDFFTAVDDLRQASEDAGAGHLGETGFGSALFYTYICIDKDLLVENLGGDEALANQTLRAFTEAALKVSPTGKQNSFASRAYASWALAEKGTEQPRSLAAAFYEPINGTRQLDVAVQRITTLRENMNTVYEQKTECASFDVMNKQGSMKDVLDFICA*
GCA_000780415.1	JSMZ01000049.1	13	cas_type_I-E	JSMZ01000049.1_129	cd09670	Cas11e	122547	123083	-	JSMZ01000049.1_122546-123083(-)_1	MSIVKEEHKATLRKWHEELQEKRGNRASLRRSTMVNDVCLSEGFRSLLMQTHTLWKIESQEWRFTALALVAAVAANVKAIDERQPFAAQLAAVMSEGRFTRLSAVKTPDELLRQLRRAVKLLNGSVNLISLADDIFRWCQESDDLLNHHRRQQRPTEFIRIRWALEYYQAGDADNEQN*
GCA_000780415.1	JSMZ01000049.1	13	cas_type_I-E	JSMZ01000049.1_130	casA_cse1	Cas8e	123080	124642	-	JSMZ01000049.1_123079-124642(-)_1	MNSFSLLTTPWLPVRFKDGTTGKLAPVDLADENVVDIAAPRADLQGAAWQFLLGLLQTSFAPKDHRRWDDIWEDGLEAEKLREALLSLEHAFQFGPDSSSFMQDFEALTGDKVPVASLLPEIPGSQTTKFNKDHFIKWGVTEYLCPHCLALALFSLQLNAPAGGKGYRTGLRGGGPITTLIELQEYQGNQQTPLWRKLWLNVMPQDEADLPLPKKFDDLIFPWLGPTRTSELAGAVVTHDQVNKLQAYWGMPRRIRIDFNTTTVGNCDICDEQNDALLSLMTTKNYGANYAMWQHPLTPYRVPLKEGGEFYSVKPQPGGLIWRDWLGLIETGKSENNTELPALVVKLFNASSLKQAKVGLWGFGYDFDNMKARCWYEHHFPLLLNKKEGQIPKLRLAAQTASRILSLLRSALKEAWFSDPKGARGDFSFVDIDFWNKTQHRFLRLVRQIEEGQDADELLGKWQKEIWLFARQDFDERVFTNPYEPVDLKRVMTARKKYFTTSAEKQSAKAAREKKQEAAE*
GCA_000780415.1	JSMZ01000049.1	13	cas_type_I-E	JSMZ01000049.1_131	Cas3e_WP_058658455.1	Cas3e	124740	127439	-	JSMZ01000049.1_124739-127439(-)_1	MRKYPLSLLKDKNIVTFFDFWGKTRRGEKDGGDDYHLLCWHSLDVAAMGYLMVKSNCFGLADYFRQLGFADTEQAAQFFAWLLCWHDIGKFARSFQQLYLHPQLKVPEGARKNYEKISHSTLGYWLWNHYLSECQELLPSSSLSPRKLKWVMEMWMPMTTGHHGRPPERMDELDNFLPEDKGAARDFLLAIKSLFPLIEIPTFWDDDEGVELIKQLSWYISATVVLADWTGSSTRFFPRVAQTMDIEDYWQKTLVQAQNALTVFPPKAETAPFTGINTLFPFIENPTPLQQKVLDLDISQPGPQLFILEDVTGAGKTEAALILAYRLMSAGKAQGLFFGLPTMATANAMYDRLVKTWLAFYSPESRPSLVLAHSARTLMDSFNESLWSGDLVGSEEPDEQAFSQGCAAWFADSNKKALLAEIGVGTLDQAMMAVMPFKHNNLRLLGLSNKILLADEIHACDAYMSCILEGLIERQARGGNSVILLSATLSQQQRDKLVAAFARGIEGQQEAPFLEKDDYPWLTHVTKSDVHSHRVATRKDVERSVSVGWLHSEQECIARIESAVSQGKCIAWIRNSVDDAIKIYRQLLARGVIPASSLSLFHSRFAFSDRQRIETETLARFGKSCSLQRSSQVIVCTQVIEQSVDIDLDEMISDLAPIDLLIQRAGRLQRHIRDINGQLKRDGKDERSPPELLILAPVWDDAPGDEWFGSAMRNSAYVYPDHGRIWLTQRVLRQQGAIQMPHAARLLIESVYGEDVVMPEGFARSEQEQVGKYYCDRAMAKKFVLNFKPGYAANINDYLPEKLSTRLAEESVSLWLATCIAGVVKPYATGAHAWEMSVVRVRRSWWKKHRDEFSLLEGEAFRQWCIEQRQDPEMANVILVTDDESCGYSATEGLIGKVG*
GCA_000780415.1	JSMZ01000054.1	14	PD-Lambda-1	JSMZ01000054.1_279	PD-Lambda-1_WP_005960421.1	PD-Lambda-1	292810	294312	+	JSMZ01000054.1_292809-294312(+)_1	MTQTPLLLAIIFLLVVLVLYIAAIKRIKKIQLELSDSNQKNEEYKSRFADYFNVEEECKKLIEKTEQECSIIKEESQKVKENANNELTNTIEKMDGINKQIQELRRTYKEKKEIYDKLVKQISIYSEDVELTELGFYEPHFNFEDSEQFKNKIKSIRDEQKLMLRDKTHSGAVYCTTQWTVEGSRAEGKKMTDRNIRLTTRAFNNECDAAISNCTWKNITKMEERITKAFEAINKLNEQNHIYINTKYLNKKLEELWLTHEYREQKQKEKEEQAEIRAQMREEERAQREIEKAMQDAEAEERRYKKAIEAARKEMEKVTGDMKQRLENRIAELEQSLSQAESKHQRALSMAQQTKQGHVYIISNIGSFGENVYKIGMTRRLDPQDRVNELGDASVPFIFDVHAMIYSEDAPSLEKKLHDVFDKKRVNLVNRRKEFFYVTLDEIKEAVKKHSDSEIEFIETAVAKDFNESLAIRNHENKKSDNSNSSIILERKVPEFADAI*
GCA_000780415.1	JSMZ01000057.1	15	druantia_type_I	JSMZ01000057.1_203	DruA1_00002	DruA1	218054	219268	+	JSMZ01000057.1_218053-219268(+)_1	MHKDPSIIVNINLREAKLKKKVREHLQSLGFTRSDSGALQAPGNTKDVIRALHSSQRAERIFANQKFITLRAAKLIKFFASGNEVIPDKISPVLERVKSGTWQGDLFRLAALTWSVPVSSGFGRRLRYLVWDESNGKLIGLIAIGDPVFNLAVRDNLIGWDTHARSSRLVNLMDAYVLGALPPYNALLGGKLIACLLRSRDLYDDFAKVYGDTVGVISQKKKQARLLAITTTSSMGRSSVYNRLKLDGIQYLKSIGYTGGWGHFHIPDSLFIELRDYLRDMDHAYADHYMFGNGPNWRLRTTKAALNVLGFRDNLMKHGIQREVFISQLAENATSILQTGKGEPDLTSLLSAKEIAECAMARWMVPRSIRNPEYRLWKARDLFDFISNDSLKFPPSDEIAKTVV*
GCA_000780415.1	JSMZ01000057.1	15	druantia_type_I	JSMZ01000057.1_204	DruB1_00003	DruB1	219290	220936	+	JSMZ01000057.1_219289-220936(+)_1	VNYAIDKFTGTLILAARATKYAQYVCPVCKKGVNLRKGKVIPPYFAHLPGHGTSDCENFVPGNSIIIETIKTISKRYMDLRLLIPVGSNSREWSLELVLPTCNLCRAKITLDVGGRSQTLDMRSMVKSRQIGAELSVKSYRIVSYSGEPDPKFVTEVERECPGLPSEGAAVFTALGRGASKGFPRAQELRCTETFAFLWRHPVAPDFPDELEIKSLASKQGWNLALVTIPEVPSVESISWLKSFTYLPVVPARTSITAIWPFLNQKTSINHVECVHSDTILLSANMAPTSSENVGPTMYAQGSSLLLSAVGVEKSPAFFILNPGENDFVGVSGSIEQDVNLFFSFYKKNVSVPRKYPSIDLVFTKGNKEKTIVSLHQRRCIEVMMEARMFGHKLEYMSMPSGVEGVARIQRQTESSVIKLVSNDDIAAHDKSMRLLSPVALSQLSDCLANLTCHVEIDFLGLGKIFLPSSSMLSLDDGEFIELSPNLRSRILSFILQMGHTLHGFSLNNDFLLVENLVDLQPEPHLLPHYRALVKEVKTNGFECNRFR*
GCA_000780415.1	JSMZ01000057.1	15	druantia_type_I	JSMZ01000057.1_205	DruC1_00001	DruC1	220948	222831	+	JSMZ01000057.1_220947-222831(+)_1	MSYQYSQEAKERISKLGQSEIVNFINEISPTLRRKAFGCLPKVPGFRAGHPTEIKEKQKRLIGYMFQSHPSSEERKAWKSFSLFWQFWAEEKIDKSFSMIDNLGLKENSGSIFIRELAKNFPKVARENIERLFIFSGFADDPDVINAFNLFPPAVVLARDIVVDTLPIRLDELEARISLIADNVEKKNNHIKELELKIDAFSERFDNYFNNEKSNLKIINELQSLINSETKQSDIANKSIDELYHFNEKNKQLILSLQEKLDFNALAMNDISEHEKLIKSMANEISELKNALTILCDNKRKNNELDYINELKKLTERIDTLEINTSQASKVSVTNRFTKFHEIAHYENYEYLSSSEDISNRISLNLQAVGLTKNSAETLARLTLATFVSGQIIQFSGSLADIIADAIAIAIGAPRYHIWRVPVGIISDMDSFDFIETIAESSRCLLLKGANLSAFEIYGAAIRDIVVQRQIHPTNYDHLALIATWKQGPATFPDGGMLAELGPVIDTDTLKMRGLSAILPQLKPGCLAKDKWTNIDGLQLDSVDDYVDELRALLDEAGFDGGTLWKRMVHIFYTSLIRVPNGNYIYDLYSVLSFYTLTWAKIKGGPVQKIEDIANRELKNYSAKISS*
GCA_000780415.1	JSMZ01000057.1	15	druantia_type_I	JSMZ01000057.1_206	DruD1_00002	DruD1	222843	223886	+	JSMZ01000057.1_222842-223886(+)_1	MEWRAVSRDKALDMLSTALNCRFDDEGLRISAVSECLRSVLYQYSISETEEARQTVTSLRLTSAVRRKLVPLWPDIADIDNAIHPGIMSILNSLAELGDMIKLEGGNWLTAPPHAVRIDNKMAVFFGGEPSCTFSTGVVAKSAGRVRLVEEKVCTGSVEIWDANEWIGAPAEGNEEWSSRLLSGTISGFIDAPSNMSETTAYVRGKWLHLSELSFNKKQIYLCRMSVDNHFSYYLGEIEAGRLCRMNSLESSDDVRRLRFFLDTKDNCPLKIRIKISNGLARLRLTRRLPRRETKVLLLGWRESGFENEHSGITHHVFPEEILPIVRSAFEGLGIIWINEFTRRNEI*
GCA_000780415.1	JSMZ01000057.1	15	druantia_type_I	JSMZ01000057.1_207	DruE1_00001	DruE1	223883	229393	+	JSMZ01000057.1_223882-229393(+)_1	MINKNKVTERSGIHDTVKSLSENLRKYIEAQYHIRDEGLIAERRALLQQNETIAQAPYIEATPIYEPGAPYSELPIPEAASNVLTQLSELGIGLYQRPYKHQSQALESFLGEDASDLVIATGTGSGKTESFLMPIIGKLAIESSERPKSASLPGCRAILLYPMNALVNDQLARIRRLFGDSEASKILRSGRCAPVRFGAYTGRTPYPGRRSSRRDELFIKPLFDEFYNKLANNAPVRAELNRIGRWPSKDLDAFYGQSASQAKTYVSGKKTGKQFVLNNWGERLITQPEDRELMTRHEMQNRCPELLITNYSMLEYMLMRPIERNIFEQTKEWLKADEMNELILVLDEAHMYRGAGGAEVALLIRRLCARLDIPRERMRCILTSASLGSIEDGERFAQDLTGLSPTSSRKFRIIEGTRESRPESQIVTSKEANALAEFDLNSFQCVAEDLESAYAAIESLAERMGWQKPMIKDHSTLRNWLFDNLTGFGPIETLIEIVSGKAVKLNILSENLFPDSPQQIAERATDALLALGCYAQRASDGRVLIPTRMHLFYRGLPGLYACIDPDCNQRLGNHSGPTILGRLYTKPLDQCKCASKGRVYELFTHRDCGAAFIRGYVSSEMDFVWHQPNGPLSEDEDIDLVPIDILVEETPHVHSDYQDRWLHIATGRLSKQCQDEDSGYRKVFIPDRVKSGSEITFDECPVCMRKTRSAQNEPSKIMDHVTKGEAPFTTLVRTQISHQPASRPIDGKHPNGGKKVLIFSDGRQKAARLARDIPRDIELDLFRQSIALACSKLKDINREPKPTSVLYLAFLSVLSEHDLLIFDGEDSRKVVMARDEFYRDYNSDLAQAFDDNFSPQESPSRYKIALLKLLCSNYYSLSGTTVGFVEPSQLKSKKMWEDVQSKKLNIESKDVHALAVAWIDTLLTEFAFDESIDSTLRIKAAGFYKPTWGSQGRFGKALRKTLIQHPAMGELYVEVLEEIFRTHLTLGKDGVYFLAPNALRLKIDLLHVWKQCNDCTALMPFALEHSTCLACGSNSVKTVEPSESSYINARKGFWRSPVEEVLVSNSRLLNLSVEEHTAQLSHRDRASVHATTELYELRFQDVLINDNDKPIDVLSCTTTMEVGVDIGSLVAVALRNVPPQRENYQQRAGRAGRRGASVSTVVTYSQNGPHDSYYFLNPERIVAGSPRTPEVKVNNPKIARRHVHSFLVQTFFHELMEQGIYNPTEKTAILEKALGTTRDFFHGAKDTGLNLDSFNNWVKNRILSTNGDLRTSVAAWLPPVLETGGLSASDWFAKVAEEFLNTLHGLAEIVPQIAALVDEENEDDEQTSGGMKFAQEELLEFLFYHGLLPSYAFPTSLCSFLVEKIVKNIRGSFEVRTVQQPQQSISQALSEYAPGRLIVIDRKTYRSGGVFSNALKGELNRARKLFNNPKKFIHCDKCSFVRDPHNNQNSENTCPICGGILKVEIMIQPEVFGPENAKELNEDDREQEITYVTAAQYPQPVDPEDFKFNNGGAHIVFTHAIDQKLVTVNRGKNEGGSSGFSVCCECGAASVYDSYSPAKGAHERPYKYIATKETPRLCSGEYKRVFLGHDFRTDLLLLRITVGSPLVTDTSNAIVLRMYEDALYTIAEALRLAASRHKQLDLDPAEFGSGFRILPTIEEDTQALDLFLYDTLSGGAGYAEVAAANLDDILTATLALLEGCECDTSCTDCLNHFHNQHIQSRLDRKLGASLLRYALYGMVPRCASPDIQVEKLSQLRASLELDGFQCLIKGTQEAPMIVSLNDRSVAVGSYPGLIDRPDFQHDVYKSKNTNAHIAFNEYLLRSNLPQAHQNIRKLLR*
GCA_000780415.1	JSMZ01000062.1	16	HEC-08	JSMZ01000062.1_16	HEC-08_WP_093018341.1	HEC-08	17694	18794	+	JSMZ01000062.1_17693-18794(+)_1	MFDVDDTAPDTPAPRELSQDVQALINNGLDFLDKAREELEASKPKFSVVSFWTAVEILLKVPLAHEHWSLVCSPKKPIKKQAYLAGDFQSVTYEETRERLKDVLERPLDRETDSAFDKVRKHRNRVVHFYHPTFTEAEQRQILKEQADAWFALNRLLRDEWKVIFGVKHNWKLAFGETRLIRGNKFYAEVRFKQVKPELEQLSEKNIQIGNCNECHQHATVTGTETTGNENRKLEVTRCKVCTSAVRQITLVCPDCEIPQLLPEGDSDFECEHCDYTSDRYKLLDEELFHSVDEQLLSVFPAGCTNCMTPESVCKFGDGYLCTQCFIYYTELHVCGCCGHLSDSVPELSHIRGCEFCDGDQRYFDD*
GCA_000780455.1	JSPO01000002.1	1	VSPR	JSPO01000002.1_11	MTase_II_00147	MTase_II	9463	10881	+	JSPO01000002.1_9462-10881(+)_1	MQENISVTDSYSTGNAAQAMLEKLLQIYDVKTLVAQLNGVGENHWSAAILKRALANDSAWHRLSEKEFAHLQTLLPKPPEHHPHYAFRFIDLFAGIGGIRRGFESIGGQCVFTSEWNKHAVRTYKANHYCDPATHHFNEDIRDITLSHQEGVSDEAAAEHIRQHIPEHDVLLAGFPCQPFSLAGVSKKNSLGRAHGFACDTQGTLFFDVVRIIDARRPAMFVLENVKNLKSHDKGKTFRIIMQTLDELGYDVADAADNGPDDPKIIDGKHFLPQHRERIVLVGFRRDLNLKADFTLRDISECFPAQRVTLAQLLDPMVEAKYILTPVLWKYLYRYAKKHQARGNGFGYGMVYPNNPQSVTRTLSARYYKDGAEILIDRGWDMATGEKDFDDPLNQQHRPRRLTPRECARLMGFEAPGEAKFRIPVSDTQAYRQFGNSVVVPVFAAVAKLLEPKIKQAVALRQQEAQHGRRSR*
GCA_000780455.1	JSPO01000002.1	1	VSPR	JSPO01000002.1_12	NEase_II_00006	Vsr	10862	11332	+	JSPO01000002.1_10861-11332(+)_1	MVDVHDKATRSKNMRAIATRDTAIEKRLASLLTGQGLAFRVQDASLPGRPDFVVDEYRCVIFTHGCFWHHHHCYLFKVPATRTEFWLEKIGKNVERDRRDISRLQELGWRVLIVWECALRGREKLTDAALTERLEEWICGEGASAQIDTQGIHLLA*
GCA_000780455.1	JSPO01000010.1	2	AbiE	JSPO01000010.1_5	AbiEi_WP_092960020.1	AbiEi	1940	2335	+	JSPO01000010.1_1939-2335(+)_1	MTTKDRIQSRLNRSKRYVFTRDDFRDIAGYDQVGRALRTLVNEGKLMKVGYGVYTKARRNIITGKIMPAAPGGSAAVITEALERLNIRYRLAGATECYNKSQSTQIPVSLGIKTPSRFKRMLIVGKSKINA*
GCA_000780455.1	JSPO01000010.1	2	AbiE	JSPO01000010.1_6	AbiEii_WP_106546964.1	AbiEii	2328	3068	+	JSPO01000010.1_2327-3068(+)_1	MPELTSLFPDVADALDIESVAIVEKDYFVVDLLRLLKEIKPETHTLVFAGGTALSKAGISLNRMSEDIDIKLVPTENFMQNGRDKRRKIRKEIVQIITDVIHNSDIFSLDNENARITRDEYRYNEISVRYPQTFAQVPCLRPFIKLELMESTLLEHPESRDIYSLVTELTGKGTPVTAFPCATILSTQAEKLISMMRRTAAHLRNPEQQDDEFLVRHIYDNYCIVREKGVNVPVLKNFVQICIQLW*
GCA_000780455.1	JSPO01000017.1	3	PDC-S05	JSPO01000017.1_97	PDC-S05_WP_110807286.1	PDC-S05	102318	103355	-	JSPO01000017.1_102317-103355(-)_1	MSDKDLTQPPAGEFIMFASGDGRVRVECRFESDTIWLSQAAMAELYDKDVRTINEHLINIFSEGELVQNSTIRKFRIVRQEGKRQVSREIDHYNLEAILAVGYRVRSPRGTQFRQWATQTLQEYLIKGFVMDDERLKNPPVGSSVVPDYFDEMLERIRDIRASERRVYLRVREIFALAADYQPSLKETTQFFQTIQNKLHFACTGHTAAELIHKRADASQPHMGLTSYKGEEVRKGDVTVAKNYLTQDEVSELNRVVNMWLDFAEDQARRRQQVFLRDWQDKLDQFLQFNDREVLQGAGKISKKMADEKAQAEYVQFAEQQRRLKEAEGEKDIAGLLQWNKESKK*
GCA_000780455.1	JSPO01000017.1	4	SoFic	JSPO01000017.1_172	SoFic__SoFic	SoFic	185341	186636	+	JSPO01000017.1_185340-186636(+)_1	MAIKSPPGLIPLSHLSGEELLAHLRFNRVTDEKGRYLPFDELQYRIKKGENVDVAWTLTRLARNAAIQRINYCNEAGEQAGFNITPVIAEACELVDKRATALALKDQTERLRGAGAELSQLRLEEPITSSQLEGANTTTLVARKMLETGRSPRTEDEHMIAGNARLMAEIPHLLAEPLTPALIRQLHAIGMGGINDAKYRPGEFRETDDVVIADYDGNIVHQPPAAALLPERLEKVCQWLNSHEGYIHPLVRACILHFMLAHEHPFRDGNGRTSRALFYWYMLKSGYDVFKYISISRLLHAAPVKYAASYQYTESDGMDLTYFLEYQAGVIKRALQNWQQHIDEITQRSAKLDSVLFSSGVLKRLNPRQVTLLNVMLANPGKEYTVAEISASLGVSDNTARADLRTIVKEGFAQEKRINNQQAVYVAHYPL*
GCA_000780455.1	JSPO01000027.1	5	RM_type_II	JSPO01000027.1_5	REase_II_00071	REase_II	5483	7222	+	JSPO01000027.1_5482-7222(+)_1	MKMGKIAVTPNNDKAASHSKDENLATNTIKKNVKPKYGDAAFLEYTRLIVNHPNYFGMPDPFGEKGEIQWEAPSNRASGKFKHTHQRRYEWWKNKARSIGIDPDTEKAWISKTAKLIHPLGVKPCKKCGKEMELSYSYPNEHFFSRVRKLNYIDETFELSQNEHIVDLLTRLDDRFGERIYLDLPHLFSTKSITIPDISSNLEAWIEYLKEQYIPQESRMLSPGAMANPPDRFDGFHSFNRCCRSIADKGRTKENLKSYVTDRRVFEYWVDGDWVAADRLMGQVRTNNIFINEECLNAGNGGLHPTPCQADHIGPISLGFSHRPQFQLLCKSCNSAKNNRMYLSDIISLLEAENEGHTVISWFAEEVWNRLKHSVDDSEKALRLSKILRDNRHTYMNLLKKIMDEGYYTFLASLLHLEVANYNPIFEGLCISNHLTHYKSLKKIKRESKYAAVQKTRRIRIAFTSLNDYHRKENRNAFIVSNELSEKFFSEAMDNLKSLSEITSCLDEKISGIISENSDSKNEFRTIITDLREIVTNNKEKFNLILKYLISGMSEIGKELESYWENDRYVRSIPEEFIE*
GCA_000780455.1	JSPO01000027.1	5	RM_type_II	JSPO01000027.1_6	MTase_II_00167	MTase_II	7235	8425	-	JSPO01000027.1_7234-8425(-)_1	MTKSETFMIPNHKAAKLSELDMMIVNSVPPGGNWKNIPLDVPSKRIEQIRDSYAQGKGSRSTYYGRLLPDMPAYTINTYFNRPGNGCHIHYEQDRVLSQREAARLQSFPDDFIFFGGQTAINTQIGNAVPPFLAFLIAKEIEKAIGNTGYYIDLFSGAGGLGLGFKWAGWTPLLANDIEEKYLQTYSNNVHKEVLCGSISDNETFSKIADKISGFKKLYFDKQLWILGGPPCQGFSTAGNARTMDDPRNSLFMHYKSLLNEIKPNGFIFENVAGLLNMEKGKVFERVKEEFSSTMKTMNGWILNSEHYAIPQRRKRVILVGSNDPLFSIEPPQKLTEDKESWVSVKDALSDLPPLQHGEDGSGKYYIHHPENDYQLFMRGNITPSEYYERNIKPSL*
GCA_000780455.1	JSPO01000027.1	5	RM_type_II	JSPO01000027.1_7	MTase_II_00151	MTase_II	8418	10040	-	JSPO01000027.1_8417-10040(-)_1	MKHIHLINSLSLDETTKFTKKATGKYYTDPKIALLMIEKLLPLINSCDKKSYNVADPFSGDGRLITLLIKQWMINGFPDVEWNVYLFDIENTGLTYAKNALSELKLAGANINITIKNSDVFYEFKKYVDYFDCVITNPPWENIKPDSRELDFFEPSMKSMYIDSLREFDDYLSRVLPYSQPKRKFAGWGTNLSRVGAELSLEICNKNGLVAIVMPASFFADEQSYILREKFFNSGRIDCINYYPAEAKLFGGADVSSCSFIFNKGESLNDNIQLSVYDKNLNIKSLGFFDLSSIDSQYLSIPVSQGVHAVHLLRKLQEGYPTWGSLEKNGEIWAGREIDETGSSDWTQKSGGGLLFIKGKMIGRYNFHNEKSLRITKKIDKVLSNSNFVRIAWRDISRPSQKRRMIATIIPPNSLAGNSLGVVYYKSGSQDSLFSLLGIINSLCFEFQLRSFLATGHVSLSALRKTAIPSEKILLQHSELKQLVISCIEGCCDAELKIEAYVAKNIYKLDLNEFNKLLSSFDKIELAEKESLLRIFQHYD*
GCA_000780455.1	JSPO01000032.1	6	cbass_type_I	JSPO01000032.1_1	Effector_00055	Effector	152	1045	-	JSPO01000032.1_151-1045(-)_1	MDLLYAQARVYDRVKNWNRLNFLFSIIVPLLLSFVTVYNRSREFVDSELLSSLLGLYGLLVLTFNIVISGHISALRRKAASIQEMYDCRVLGIRRNELKVEEIPRDDIIREAAYFRDSPEKARKRFGEEGWYVSKVYDAPQAVMALLCHGKNLGWDKSLREVLHVFYLSAFIVSPVAMLVYGIVMKSGLNEILFYVVFTLPVIRYFLLQFLDNRSSMKRSEKLKKYVEKELSGIRVSGRAEEEQLAYTLRNIQDEMFTYRASCPPVPNGIQLIMKPKNERIYVDYFETNLKELHLQK*
GCA_000780455.1	JSPO01000032.1	6	cbass_type_I	JSPO01000032.1_2	Cyclase_00042	Cyclase	1088	2083	-	JSPO01000032.1_1087-2083(-)_1	MATTVIAAFNEFMKDTVNLKKADTDDARASRDWLIGKMNDFEKDDKFPVSFPAIHIAFGSFARRTKIRPLDDIDLMFGLTGQGATYTILSDRITVTSSGEGSRLHSYRHSGADTVCSVRILNAFKNRLQDIAQYAQADIRRNQEAVTLKLVSKDWNFDIVPCFITSEDAFGRTYYLIPDGNGHWKFTDPRKDRDRVTTINVQNNGNVLNVIRAVKYWQRRPTMPSMSSYLLETLILDYYAGRTSCSSFVDMELEALFRHLGQSVRYSVNDPKGIQGDINSLSAEARKAISDRCYLDAQKVSEARWFENNKEYEKSINKWRDVFGPFFPVYG*
GCA_000780455.1	JSPO01000067.1	7	AbiE	JSPO01000067.1_208	AbiEii_WP_067065479.1	AbiEii	230773	231693	-	JSPO01000067.1_230772-231693(-)_1	MDLRDSYARQVKLLMAALPHVAKESCFALKGGTAINLFVQDFPRLSVDIDLAYKSFADRDTDLAAINDALKRITASLNGRPGITAIRQENKADEKRIIVNTADAKIKIEVSPVWRGLLLPPAEMPVCERVEMEYGFTTMSVVSLADLYGGKICAALDRQHPRDLFDVLNMLGRPGLTREIFDGFLCYLAGHPRPIAELLASNWDTDRIATLYAQEFSGMTQQETSLESLLSVTTLLPQALKSHFTDLDREFLLSFKQNSPDWSRYRYPEIQHLPAIRWKQRNLAMLKDKNPAKYVAAVNKLERVLE*
GCA_000780455.1	JSPO01000067.1	7	AbiE	JSPO01000067.1_209	AbiEi_WP_068866247.1	AbiEi	231680	232462	-	JSPO01000067.1_231679-232462(-)_1	LPNYLNWLMQNTLPGQVLLQSWLTRNGVDRKLSYLYVQNGWLRRIAHGVYCRTGREPDWVDAVYCLQTQWEKPVRVAGLTSLALQGHAHYTEPGKPQVWLALPAYVKLPGWFAAFEQSATFITLYTSGLTVDVSSFTTELKIGDRQLAGSAPELAAYEIACGVPSLISFEHADALFQGGNLLSPRKLQALLRASHSIKTNRVMLYLARRNGHPYFQYLDQSGIETGTGKRQIIPGGWLEPDYQITVPRTFKPEGVEDGSA*
GCA_000780455.1	JSPO01000067.1	8	RM_type_I	JSPO01000067.1_210	REase_I_00009	REase_I	232746	235844	+	JSPO01000067.1_232745-235844(+)_1	MKFTEDTRVKIPVILHLIRLGYHYLSLKEQRWDKETNIFPDLFTAAIGRINPGLAPDDIGRLLKDLTLLLDNDDLGRAFFEKLSDRSGIKLIDFDNFNNNSFHVVTELTCENGDEEFRPDITLLINGMPLIFIEVKKPNNREGIVAERNRINERFKNPKFKRFANITQFMIFSNNMEYDDSDPEPIQGAFYASSSYSNPVFNYFREEELFNLTNLLKPLSEETEIAVLKDNNLEVIRTNPEFQTNKDHNRPTNRLCTALLSRDRLAFILRYALVYVAEPGGIQKHIMRYPQLFATKAIERKLNAGVKKGIIWHTQGSGKTALAYYNVRFLTDYFQNQQVIPKFYFIVDRLDLLQQAQREFTARGLIVHLIDSREAFTRDIKATQALHNHHGKAEITVVNIQKFRDDPDVVTTKDYDINIQRVYFLDEVHRSYNPKGSFLANLSQSDTNAIKIGLTGTPLLGTDYNSRDLFGDYIHKYYYNASIADGYTLRLIREEIATNYRMILQQALKEVEVRMGDVDRKYIYAHPSFVKPMLNYIVTDFAKSRGALNDDTIGGMVICDSSEQAKQMFEIFNTDYAESPTAADEVSEEMPVLQAAEPAAVYHLHAKETRKIKRAALILHDIGSKQERKEWVEQFKAGKIDLLFVYNMLLTGFDAKRLKKLYLGRVIRKHNLLQALTRVNRTYNHFRYGYVVDFADIRQEFDATNKAYFEELQAELGDEMEHYSRLFKSAEEIREEIEHIKDVLFSFDTENAEIFTDQINQIQDRETALALKNALADARSLYNLIRLQGNTEFLQALDFNKLNILYREASRRLDLLNLKADLEQGVDLSGLLNRALEEVIFEFHKVGEEELVLADELKETLRRTREALAANFDQQDPQFVSLKDELERLFKKKKLSEVTQQEMVANIGTLNKIHGRIKELNRQNNLLRQKYRGDVKYARTHKRLRERGGLSEPERKIFEALLSVKLDADEKVLNNSQILNNESYFERHMESCVITHFEDEHHITLTSSAVSDINRLIVAEYLNEFNTGARTW*
GCA_000780455.1	JSPO01000067.1	8	RM_type_I	JSPO01000067.1_211	MTase_I_00016	MTase_I	235838	237475	+	JSPO01000067.1_235837-237475(+)_1	VVELEFRDKTKALIDSLKSICANYGLGNDGNEFKIITQAFLYKFLNDKFAFEAKQKDKSIASAESWEDALSAMSEDQLKKLQQRMAPDTARLKPHHFIRYLYNRQNAADFARTFDDTLMDIAATNNDVFAVKTDGGAKVVLFERLSQYIADESKRDDFCRAIINKLADFSFERIFTQKFDFYATIFEYLIKDYNSNSGGKYAEYYTPHAVARIMAEILVPKAQQGVVRNVSCYDPSAGSGTLLMNVAHAIGEDRCSIFAQDISQKSSSLLRLNLILNNLVHSIPNVIQGNTILHPFHKDGGALKRFDYIVSNPPFKMDFSDFRDALDSKENQQRFFAGIPKIKAKARDKMEIYQLFLQHIIFSLKPGGKAAVVVPTGFITAQSGIDKGIREHLVQNKMLAGVVSMPSNIFATTGTNVSILFIDASNKEKVVLIDASNLGEKVKDGKNQKTVLTECEEKRICEAFNNKWSEEDFSVVVSYDDIAAKNYSFSAGQYFDVKIEYTDMTPEQFAAKMKGFTENLNNLFEQSRELEVQIKMQMADIKYEI*
GCA_000780455.1	JSPO01000067.1	8	RM_type_I	JSPO01000067.1_212	Specificity_I_00053	Specificity_I	237465	238712	+	JSPO01000067.1_237464-238712(+)_1	MKFNYLKIKDVCDFVGGSQPPKSQFIYVSKPGYVRLIQTRDYKTDAFPTYIPISSTKKFCDEFDIMIGRYGPPIFQICRGLKGAYNVALLKVIPKEGVSRDFLYYFLKQDSVFQYVDKLSARTGGQTGVDLVSLKEYPVRIPEEIECQEKLVTILSVIDKKIALNNRINTELEAMAKTLYDYWFVQFDFPDANGKPYKTSGGKMEYNATLKREIPAGWNDSILGKFIELDRGVTYSKEDVRTQDDKDTIGILRATNVTGNNVDIDDLVFIPSSRVNVNQMLNKFDILIVMSSGSKEHVGKNGVYYFEKKHAFGAFCSKITPVRKYRYFINTFLQSKWFKSYINNQCLGTNINNLTNTHITNCEIICPTPDVVALFENKMMPIYNKLASNTQENSHLIQLRDWLLPLLMNGQVTVK*
GCA_000780455.1	JSPO01000085.1	9	PDC-S04	JSPO01000085.1_160	PDC-S04_WP_169250289.1	PDC-S04	171644	172246	+	JSPO01000085.1_171643-172246(+)_1	MSDKFGEGRDPYLYPGLDIMRNKLNIRQQQRLEQAAYEMTALRAATIELGPLVRGLPHLRTIHRQLYQDIFDWAGQLREVDIYQGDTPFCHFAYLEKEGNALMQDLEEEKYLTSLEKDKFVERLAHYYCEINVLHPFRVGSGLAQRIFFEQLAIHAGYQLSWQGIEKEAWNQANQNGAMGDLTALQMIFSKVVSEVGESE*
GCA_000780455.1	JSPO01000085.1	10	PsyrTA	JSPO01000085.1_90	PsyrTA__PsyrT	PsyrT	89002	91101	+	JSPO01000085.1_89001-91101(+)_1	MMEKHGAELLLQRMLSNTSATFREGQWEAIDAVVNQRRKLLVVQRTGWGKSAVYFIASKIFRDRGAGPTIIISPLLALMRNQVAAAERLGITAETLNSTNREEWQRISDKLLQGGVDCLLISPERLANQDFLETVLYPVADRIGLLVVDEAHCISDWGHDFRPDYRRILDILRQLPANTPILGTTATANNRVVEDIRQQLGDIVIQRGTLARESLALDALVLGEQSSRLAWLATVIPQFSKSGIVYTLTTRDAELVAEWLRKNGISAFAYYSGVTCEGAEDSNTAREYLEQALLANKIKVLVATTALGMGFDKPDLGFVIHYQMPGSIVGYYQQVGRAGRAIDSAVGILLCGGEDRAIHQFFRESAFPAEAQIHEILNVLSENDGLTLRGIEQRTNLRYGQIEKALKLLVAENPSPVVYTEKLWRRTIVSFSPDHERINHLMNQRKSELADVESYITTKECKMQFLRRALDEPSAERCGKCSSCLQHPLLSPDIDSDLLHAANLFIKHADLPLNLNKQVASGAFTQYGFKGNLPAGLQGSTGRILSRWGDSGWGKQVAQEKKTGRFSDELVEACAEMVRQRWNPHPEPTWVCCVPSLRHLDLVPDFARRLAAKLGLPFIDAIEKVVDNPPQKMQQNRFHQCQNLDGAFVITPPLMPGPALLVDDIVDSAWTLTVLTALLRQAGCPTVYPLALASTSVKN*
GCA_000780455.1	JSPO01000085.1	10	PsyrTA	JSPO01000085.1_91	PsyrTA__PsyrA	PsyrA	91101	92303	+	JSPO01000085.1_91100-92303(+)_1	MNLSANAQATLLLTSDFSRAAASEYKPLSNSEWGKFALWLKHQRISPAELLVPQPQEKLTGWSDPRISQERILGLLARGHSLALAVDKWQRAGLWILTRGDADYPVRLKNRLRTDAPPVLFGCGNKALLQAEGMAIVGSRDAPTDDLRYTQQLAAKLAQQGICVISGGARGIDECAMASALEVGGTAVGVLADSLLKTSTLVKWREGLIAGNLVLISPFYPEVRFTVGNAMARNKYIYCLAESAMVVRAGMTGGTITGAMEALKHQWLPMQVKPNQDMQSANSRLVENGASWSAEQAENVTIRLPDVPGLMYDRALRNAQPELFSLHEDDANYAVMPAHTPVDFYQLFVAELAILAKESISIERLASCTGLTIEQISVWLNRAEEEGRVIRLGEGHYQFR*
GCA_000780455.1	JSPO01000086.1	11	PDC-S07	JSPO01000086.1_219	PDC-S07_WP_110056698.1	PDC-S07	223342	223749	+	JSPO01000086.1_223341-223749(+)_1	MKMIEVVAAIIERDGKILLAQRPAQSDQAGLWEFAGGKIEPDESQRQALVRELNEELGIEATVGDYVASHQREVSGRIIHLHAWHVPDFHGTLQAHEHQALVWCSPEEALRYPLAPADIPLLEAFMASRAARPAD*
GCA_000780455.1	JSPO01000087.1	12	RM_type_I	JSPO01000087.1_1	REase_I_00009	REase_I	188	3304	-	JSPO01000087.1_187-3304(-)_1	MTHQTHTIAESNNFIVLDKYIKAEPTGDSYQSESDLERELIQDLRNQGYEFISVKSQSAMLANVREQLQNLNGVVFNDSEWRRFTEQYLDNPSDGILDKTRKIHIDYICDFIFDDERLENIYLIDKKNLMRNKVQIIQQFEQTGSHANRYDVTILVNGLPLVQIELKKRGVAIREAFNQIHRYSKESFNSENSLFKYLQLFVISNGTDTRYFANTTKRDKNSFDFTMNWAKSDNTLIKDLKDFTATFFQKHTLLNVLVNYSVFDSSQTLLVMRPYQIAATERILWKINSSYKAKNWSTPESGGFIWHTTGSGKTLTSFKAARLATELDFIDKVFFVVDRKDLDYQTMKEYQRFSPDSVNGSENTAGLKRNLDKDDNKIIVTTIQKLNNLMKAESDLPVYNQQVVFIFDECHRSQFGEAQKNLKKKFKRYYQFGFTGTPIFPENALGSETTASVFGRELHSYVITDAIRDEKVLKFKVDYNDVRPQFKSLETETDEKKLSAAENQQAFLHPMRIQEITQYILNNFRQKTHRTFPGSKGFNAMLAVSSVDAAKAYYATFKRLQEEAANKSATYKPLRIATIFSFAANEEQNAIGEISDETFDTSAMDSSAKEFLDAAIREYNSHFKTNFSTDSNGFQNYYRDLAQRVKNQDIDLLIVVGMFLTGFDAPTLNTLFVDKNLRFHGLMQAFSRTNRIYDATKTFGNIVTFRDLERSTIDAITLFGDKNTKNVVLEKSYAEYMEGFTDAATGEAKRGFMAVVAELEQRFPDPASIESEKEKKDFVKLFGEYLRTENILQNYDEFATLKALQQIDLSDPVAVEKFKAEHYVDDEKLAELQTIRLPADRKIQDYRSAYNDIRDWQRREKEAEKKEKSTTDWDDVVFEVDLLKSQEINLDYILGLIFEHNRQNKGKGEMIEEVKRLIRSSLGNRAKEGLVVDFIQQTNLDDLPDKASIIDAFFTFAQHEQLREAEALIKEENLNEEAAKRYIRTSLKREYATENGTELNETLPKLSPLNPQYKTKKQAVFQKIVSFIEKFKGVGGKI*
GCA_000780455.1	JSPO01000087.1	12	RM_type_I	JSPO01000087.1_2	Specificity_I_00026	Specificity_I	3426	4697	-	JSPO01000087.1_3425-4697(-)_1	MSELSYLEKLLDGVEVEWKTLEDISIKISSGGTPKTGVSEFYDGDIPWLRTQEVNFCDIWDTEVKITESGVKNSSAKWIPKNCVIVAMYGATVGKIGINKIPMTTNQACANIQLNEEVAHYRYVFHFLCSQYTYIKSLGTGSQTNINAQIVKNIKIPIPCPDNPEKSLAIQSEIVRILDKFTALTAELTAELNMRKKQYNYYRDQLLTFKEGEVEWKALGEIGEFIRGKRFTKADYVEDGGISVIHYGEIYTRYGVYTTHSLSQVRADMAASLRYAKHGDVVITDVGETVEDVGKAVAWLGDDDIAIHDHCYAFRHSLNPKFISYYMQTDSFISEKAKYVARTKVNTLLINGFSKIMIPVPYPKDHEKSLKEQARIVEILDKFDTLTNSITEGLPREIELRQKQYEYYRDLLFSFPKPETVSN*
GCA_000780455.1	JSPO01000087.1	12	RM_type_I	JSPO01000087.1_3	MTase_I_00005	MTase_I	4694	6250	-	JSPO01000087.1_4693-6250(-)_1	MTSIQQRAELHRQIWQIANDVRGSVDGWDFKQYVLGALFYRFISENFSSYIEAGDDSICYAKLDDSVITDDIKDDAIKTKGYFIYPSQLFCNVAAKANTNDRLNADLNSIFVAIESSAYGYPSEADIKGLFADFDTTSNRLGNTVKDKNARLAAVLKGVEGLKLGDFNEHQIDLFGDAYEFLISNYAANAGKSGGEFFTPQHVSKLIAQLAMHGQTSVNKIYDPAAGSGSLLLQAKKQFDNHIIEEGFFGQEINHTTYNLARMNMFLHNINYDKFDIKLGNTLTEPHFRDEKPFDAIVSNPPYSVKWIGSDDPTLINDERFAPAGVLAPKSKADFAFVLHALNYLSAKGRAAIVCFPGIFYRGGAEQKIRQYLVDNNYVETVISLAPNLFFGTTIAVNILVLSKHKTDTKVQFIDASELFKKETNNNILTDAHIEQIMQVFASKEDVAHLAKSVAFETVVANDYNLSVSCYVEAKDNREIINIAELNAELKTTVSKIDQLRKDIDAIVAEIEGCEVQK*
GCA_000780455.1	JSPO01000091.1	13	PDC-S12	JSPO01000091.1_46	PDC-S12_WP_034891581.1	PDC-S12	44236	44901	-	JSPO01000091.1_44235-44901(-)_1	MKTGPLNESELEWLDDILTKYNTDHAILDVAELDGLLTAVLSSPQEIEPAQWLVAVWGGADYVPRWASEKEMTRFMNLAFQHMADTAERLNEFPEQFEPLFGLREVDGSELTIVEEWCFGYMRGVALSDWSTLPDSLKPALEAIALHGTEENFERVEKMSPEAFEESVDAIRLAALDLHAYWMAHPQEKAVQQPIKAEEKPGRNDPCPCGSGKKFKQCCLH*
GCA_000780455.1	JSPO01000092.1	14	PDC-S02	JSPO01000092.1_42	PDC-S02_WP_126351927.1	PDC-S02	46275	47441	-	JSPO01000092.1_46274-47441(-)_1	VKNYKVITPLFPTYAQVKAMMKAVSGYSLKAVRNMITAIRDQTGTPQKPVDWSEPDLWISERLTGEDADIARRIWDTDNHILNPRHSYGCYLFLNYPQFELMESTPDDTWQPTSRGQKFLQDDEKTLRSLDDQEGILQLLELLAGREMSRRADLLPEWQAFLHQHSKFASASSVKSTLYSRLYNLIDRGMVTREGMSYCITDTGRAWLGKALPARKSDPRKELLEAVKRYNEQQKELLREQISTMNPYKFEQLVGQLLEAMGYEQVEVTKASGDKGVDVIGQVQVGITTITEVVQVKRMQNTITRPYIDQLRGALPYHKAIRGTLITTGKFAAKCAEAALFPGAAPITLIDGDRLLELLIENNVGIRRSNAVELLDVDLQLFDELEMD*
GCA_000780455.1	JSPO01000092.1	15	PDC-S07	JSPO01000092.1_197	PDC-S07_WP_110056698.1	PDC-S07	221557	221955	+	JSPO01000092.1_221556-221955(+)_1	MKKLQIAVGIIRNENNEIFITRRAADAHMANKLEFSGGKIEMGETPEQAVVRELQEEVGITPQHFSLFEKLEYEFPDRHITLWFWLVESWEGEPWGKEGQPGEWMSLVGLNADDFPPANEPVIAKLKRVYVE*
GCA_000780455.1	JSPO01000092.1	16	RM_type_I	JSPO01000092.1_39	REase_I_00001	REase_I	39940	43203	-	JSPO01000092.1_39939-43203(-)_1	MSLSFSEAKLEQAIIELLQDQGYQHLIGDNVPRSSLDQVIIEDDLRHYLAARYQPDGITEEEIQRLIKQFTTLPASDLYESNKTFCRWLANGFLFKRDDRQQKDLYIELLDTRHLPAALRQIFDAEDVPLQQAAELPPSYMNPPLNRIKIVNQLKISGKDNQTRIPDGILYINGLPLVVFEFKSAVREQEASIGDAWKQLCKRYRRDIPQLFIYNALCIISDGVNNRMGNLFAPYEYFYSWRKVTGNENREQDGIPSLHSMIQGLFHPVRLLDVIKNFICFPDKAKHEVKICCRYPQYYAARKLYYSIKQARKPFGSGKGGTYFGATGCGKSYTMQFLTRLLMKSVEFASPTIVLITDRTDLDDQLSAQMCNAKNYIGDDTIVPVTSREDLRNQLAGRNSGGVFLTTIHKFTEDTELLSERNNIICISDEAHRSQVNLDQKVIVDKESGKVRKTYGFAKYLHDSLPNATYVGFTGTPIDATLDVFGEVIDSYTMTESVQDEITVRIVYEGRAAKVILDSSKLEEVEKYYEECANAGTNEWQIDESKKATATMNAVLGDEDRLKALAEDFAKHYEKRVAEGSTVKGKAMFVCASREIAWDFYRQLKAIRPAWFEVKQAPDGVVLTEQEQKELPPSEMVKMVMTRGKDDDEALYDLLGTKEYRKELDKQFKNAKSNFKIAIVVDMWLTGFDVPELDTIYIDKPLQKHNLIQTISRVNRKLEGKSKGLVVDYIGIKSQMNQALAMYSRIDATNFEDIQQSVIEVKNHLDLLGQVFYEFDSRDYFSGEPQAQLSCLNRAAEFVLRTQKVERRFMGLVKRMKAAYDVCCGSEALSQTERDYIHYYLAVRSIVFKLTKGDAPDVTQMNARVREMIAEALKADGVEEIYFLGDKKAESIDIFDEDYLARINKIKLPATKIQLLQKLLEKAISDFKKVNQLQGINFTRRFQAIIDRYNERREDDVLNGEEFDTFSQEMTDIIYDIKTEMGTWADLGIDIEEKAFFDILAHMRDKYQFTYDDEKMLSLAKEMKSVVDNTSKYPDWSKRDDIKAKLKVELILLLHKHKFPPVANDDIYMGVLAQAENFKEHHMSSLN*
GCA_000780455.1	JSPO01000092.1	16	RM_type_I	JSPO01000092.1_40	Specificity_I_00117	Specificity_I	43298	44602	-	JSPO01000092.1_43297-44602(-)_1	MGSKWCIYRLGDIAEFSYGKMPKKEFVGTGDYVIFSGYKYTESYPEKNTSAGELIVVARGVGGTGDVKITTRDCYLTNLSIKINLDETKVRKEYFYYLFLQSNLRYLDSGSAQSQITINDLANVEISAPSLNVQDLIVKSLKAFDDKITTLSSMNQTLEQMSQTLFKSWFVDFDPVIDNALDAGNPIPEALQTRAKLRQKVRNSADFKPLPAEIRSLFPSEFEETELGWVPKGWKEGTLPEIAFINSTSWTNKNQPDYINYVDLSNAKDGRIYSIEKLSFNDAPSRARRILKKDDLIFGLVRPANRSFAYVHVDGLTGSTGFAVIRAQKTIYKNFIYYFVTYDKNIEELARIADGGAYPAIKPDDICTLPLIIPSINIIEKFDELTSNFREMMNNSLIQNEYLTNLRGTLLPKLISGELSLEDLPDLTTDTEAA*
GCA_000780455.1	JSPO01000092.1	16	RM_type_I	JSPO01000092.1_41	MTase_I_00002	MTase_I	44592	46211	-	JSPO01000092.1_44591-46211(-)_1	MAKAPTKKAKAKKGFEETLWDTANQLRGSVESSEYKHVVLSLVFLKFISDKFEARRKKMIADGQADFLEMEVFYQQDNIFYLPEEARWSFIKQNAKQDDIAVRIDTALSTIEKRNPTLKGALPDNYFSRQNLETKKLASLIDTIDNIETLAHETDVETLSKEDLVGRVYEYFLGKFAATEGKGGGEFYTPKCVVTLLTEMLEPFQGKIYDPCCGSAGMFVQSVKFVESHQGKSRDIALYGQELTATTYKLAKMNLAIRGLSANLGERPANTFFSDQHPDLKADYILANPPFNLKDWRNEAELTEDPRFAGYRMPPTGNANYGWILHMLSKLSANGTAGFVLANGSMSSNTSGEGEIRAQMIENDLIDCMIALPGQLFYTTQIPVCLWFMTKSKAADPAKGYRDRQGETLFIDARNLGTMISRTTKELTAEDIATIADTYHAWRSTPEELAARIARGDSKLEKYEDQAGFCKVATLQDIKDNDYVLTPGRYVGAAEQEEDGVAFETKMRELSKTLFEQMKQAEELDRAIRQNLEALGYGE*
GCA_000780455.1	JSPO01000094.1	17	Lamassu_Family	JSPO01000094.1_10	Lamassu-Fam__LmuB_SMC_Mrr	LmuB	5150	7036	-	JSPO01000094.1_5149-7036(-)_1	MLRIRKILLRGNSVQDAYVDFYKGANILAGESDTGKSYLVSCLDYILGAEKLKKKLKEATDYTHLYVEFENDEGGVLTLKRGLEGGKLEAHDVAIQDIHGEGKIIAPVRKGTSKGPDVTSILFPFAGIKEAKLRKNARGETQRFSIRTLAPIFLVDEVSIIDEYSPVTGRSGYDDTARKRMFSYILTGHDDGGVTVEEKPEIVKARLMAKLEFIQDLIRPLDERFSICSPKFPLTSSADDLSDQLIAQAIDEVERAAAAISDLLEGIKMETALTLKIESQLMGVSEIQSRYSLLEERYHSDLKRLDFISEGSHYFTSLQEVPCSLCGQNLLHPHSENAKKLMNSNEVRRSSLAEAAKIHGYLAGLQKAMSDLDRRKEALNIDRYKSKESLDGMKNQIKYTFEPLLTLSKESLDLAIEQRAERDSELNDRQRWFELLKHQKDIEILLEKSSQPRLEWEGLSTRTLAELCREIETVLKDWKWGAEPDVSFNEKEYDIIVDGQPRQSHGKGVRAILYSAFIIGLLKYCIKKGYPHPGLVVIDSPLTSYKKKAAATVSGFDEPISAGIEEGFWHSLTQLPDTLQIIVIENKEPPVSIMNKVHYEWFAGEHAMDGERRALIPLPSKNSAILMK*
GCA_000780455.1	JSPO01000094.1	17	Lamassu_Family	JSPO01000094.1_11	Lamassu-Fam__LmuC_acc_Mrr	LmuC	7038	7553	-	JSPO01000094.1_7037-7553(-)_1	MSEMQVFEGNFEQRPFNTPLEYGFRALFILDAADNVAMDLQRIVSYDYLLVHTSDVPRGPKSLHPAVPHRGAELLVKRSAIQAGLHLMLSRELIKVVFAAEGILYQATNLTGRFVRLLMSQYSKELAERASWVTKQFYEYTDEELASYISQNVGQWGSEFDRLTAIDLLDL*
GCA_000780455.1	JSPO01000094.1	17	Lamassu_Family	JSPO01000094.1_12	Lamassu-Fam__LmuA_effector_Mrr	LmuA	7550	8677	-	JSPO01000094.1_7549-8677(-)_1	VVEKMKQNSSSTLGALSAPTTWPGANARLLGLGVGLPIAPLDRLAQFSAAEFERFTLEWASEYLAGQQYVNEVQQRGGAGDKGRDIVVWLDPSDAVPRRWHLYQCKHYDANLGLPKAGIEVAKVIYYTFIKDYTVPTQYHFVTHKGVTSPFQDLLDDPTKLKEKMLSEWATFSKQITSKHSVDLTPELEKYIKEFDFSIFHAKQPIEILAEHSKTSFHLMVFGAPLIERDPPTRPPSSVAPIETVYIEQLFSVISADIKTNVRDLVDFQSSISHVKLFERSRITFYCSEGLKELARDQMANQEFFNSLLVEFDDGLYHYTSDLTGTPLLRLKNTVKAAQTLQLGAHPLAIHVTNKDREGICHQLANTNLINWCNP*
GCA_000780455.1	JSPO01000094.1	18	retron_I-C	JSPO01000094.1_14	retron_type_I_C1_RT_typeIC1	RT-Toprim_I-C	8924	10681	-	JSPO01000094.1_8923-10681(-)_1	MFKPTYLARLQACCNKFELADLLQIKVTFLTNVLYRIRPENQYKKFTIKKKSGGEREIFAPDEKLKDIQQRLSELLYICQEEIWAKNNIKQNVSHGFEKNKTIITNAERHRDKNIVFNIDIENFFPSFNFGRVRGYFIANQNFKLHPNVATIIAQIACLDGSLPQGSPCSPVITNLICRILDFRLSKLAVTYGCSYSRYADDITFSTNKKNIPDALVSNEKENEPGKILVEEIHRAGFTLNHNKNRVSRCTSRQQVTGLTVNKKINVSREYIKNTRAMAHSLYFEGSYTLIEKDGKHRKGTLSELEGRFAFIDMLDKYNNVEAKKNARPERYVVKGFGLDFKQRLNSREKAYSKFLYYKNFYGNEQITILTEGKTDPVYLKCAIDSLFLDYPQLVREEKNTKNRVLKVNLFKTNDKKKYFLDLSGGAADYSRFFRRHGLLCKAYEKQPPKNPVIILLDNDTGPSDFINQIIKDYSHLPKKAEDVRKGAFYHLESNLYVLFTPLLPGDNYSSLEDFFEPKVLQMKYNGKSFDKSNNHDSSTTFGKDRFATYIVRENRKTIDFSLFKPILDSIIEIKKHFINLHPSK*
GCA_000780615.1	JSNH01000014.1	1	brex_type_I	JSNH01000014.1_1	BrxL_00002	BrxL	415	2499	-	JSNH01000014.1_414-2499(-)_1	MQTHHDLPVSGVSAGEIASEGYDLDALLNQHFAGRVVRKDLTKQLKEGANVPVYVLEYLLGMYCASDDDDVVEQGLQNVKRILADNYVRPDEAEKVKSLIRERGSYKIIDKVSVKLNQKKDVYEAQLSNLGIKDALVPSQMVKDNEKLLTGGIWCMITVNYFFEEGQKTSPFSLMTLKPIQMPNMDMEEVFDARKHFNRDQWIDVLLRSVGMEPANIEQRTKWHLITRMIPFVENNYNVCELGPRGTGKSHVYKECSPNSLLVSGGQTTVANLFYNMASRQIGLVGMWDVVAFDEVAGITFKDKDGVQIMKDYMASGSFSRGRDSIEGKASMVFVGNINQSVETLVKTSHLLAPFPAAMIDTAFFDRFHAYIPGWEIPKMRPEFFTNRYGLITDYLAEYMREMRKRSFSDAIDKFFKLGNNLNQRDVIAVRRTVSGLLKLMHPDGAYSKEDVRVCLTYAMEVRRRVKEQLKKLGGLEFFDVNFSYIDNETLEEFFVSVPEQGGSELIPAGMPKPGVVHLVTQAESGMTGLYRFETQMTAGNGKHSVSGLGSNTSAKEAIRVGFDYFKGNLNRVSAAAKFSDHEYHLHVVELHNTGPSTATSLAALIALCSILLAKPVQEQMVVLGSMTLGGVINPVQDLAASLQLAFDSGAKRVLLPMSSAMDIPTVPAALFTKFQVSFYSDPVDAVYKALGVN*
GCA_000780615.1	JSNH01000014.1	1	brex_type_I	JSNH01000014.1_2	PglZ_00006	PglZ	2510	5107	-	JSNH01000014.1_2509-5107(-)_1	LQNQDFIAGLKAKFAEHRIVFWHDPDKRFIEELEQLKLESVTLINMTHESQLAVKKRIEIDEPEQQFLLWFPHDAPPHEQDWLLDIRLYSSEFHADFAAITLNTLGIPQLGLREHIQRRKAFFSTKRTQALKNLATEQEDEASLDKKMIAVIAGAKTAKTEDILFNLITQYVNQQIEDDSELENTQAMLKRHGLDSVLWEMLNHEMGYQAEEPSLENLFLKLFCTDLSAQADPQQRAWLEKNVLLTPSGRASALAFMVTWRADRRYKEAYDYCAQQMQAALHPEDHYRLSSPYDLHECETTLSIEQTIIHALVTQLLEESTTLDREAFKKLLSERQSKYWCQTQPEYYAIYDALRQAERLLNLRNRHIDGFHYQDSATFWKAYCEELFRFDQAYRLFNEYALLVHSKGAMILKSLDDYIEALYSNWYLAELSRNWNEVLEAENRMQAWQIPGVPRQQNFFNEVVKPQFQNPQIKRVFVIISDALRYEVAEELGNQINTEKRFTAELRSQLGVLPSYTQLGMAALLPHEQLCYQPGNGDIVYADGLSTSGIPNRDIILKNYKGMAIKSKDLLELKNQEGRDLIRDYEVVYIWHNTIDATGDTASTEDKTFEACRTAVAELKDLVTKVINRLHGTRIFVTADHGFLFQQQALSVQDKTTLQIKPENTIKNHKRFIIGHQLPADDFCWKGKVADTAGVSDNSEFLIPKGIQRFHFSGGARFVHGGTMLQEVCVPVLQIKALQKTAAEKQPQRRPVDIVAYHPMIKLVNNIDKVSLLQTHPVGELYEPRILNIYIVDNANNVVSGKERISFDSDNNTMEKRVREVTLKLIGANFNRRNEYWLILEDAQTETGYQKYPVIIDLAFQDDFF*
GCA_000780615.1	JSNH01000014.1	1	brex_type_I	JSNH01000014.1_3	PglX_00007	PglX	5284	8889	-	JSNH01000014.1_5283-8889(-)_1	MNTNNIKKYAPQARNDFRDAVVQKLTTLGIAADKKGNLQIAEAETIGETVRYGQFDYPLSTLPRRERLVKRAREQGFEVLVEHCAYTWFNRLCAIRYMELHGYLEHGFRMLSHPETPTAFEVLDHVPEVAEALLPENKAQLVEMKLSGNQDEALYRELLLGQCHALHHAMPFLFEAVDDEAELLLPDNLTRTDSILRGLVDDIPEEDWEQVEVIGWLYQFYISEKKDAVIGKVVKSEDIPAATQLFTPNWIVQYLVQNSVGRQWLQTYPDSPLKDKMEYYIEPAEQTPEVQAQLAAITPASIEPESIKVLDPACGSGHILIEAYNVLKNIYEERGYRGRDIPQLILENNIFGLDIDDRAAQLSGFALLMMASQDDRRIFTRDVRLNIVSLQESLHLDIAKLWQQLNFHQQVQTGSMGDMFAENNALTQTDSAEYQLLMRTLKRFVNAKTLGSLIQVPQEEEAELKVFLDALYRLEQEGDFQQKTAAKAFIPFIQQAWILAQRYDAVVANPPYMGGNYMETELKNFVSSYYPQGKADLYSSFMVRLLLQLKDNRTLSLMTPFTWMNLSSFEELRKIILTNFSIQSLVQPEYHSFFESAYVPICAFSISNTPLSWNAKFFDLSDFYGEKNQAPNFQYAIKNDNKCHWKYNRITTDFLCTPGYIIAYSLPDSALSCFKTSKKLHDVCNLKQGLITGDNERYLRFWHEISYNSFSLNEKRKKTKWFPYQKGGAYRKWYGNNDYVVDWENDGYSIKNFYNDKGKLRSRPQNIQFYCKEGLTWTSLTISSLSMRYVPNGYIFDAKGPMCFPKSSLDIWNILGYANSKVIDIFLKQLAPTMDYSQGPVGNVPFKFNDGDLNEIIKELVNIHKRDWDENETSFEFKRDMLVHFSRDINTIKGSFTLRQGENKKAINRTKFLEEMNNSFFINCFNLTDILSPEIELNKITLTHATIEIDIQKIISYAIGCQMGRYSLDREGLVYAHEGNNGFADLVAEGAYKSFPADSDGILPLMDEEWFDDDVTSRVKEFIRTVWGEEYLRENLDFIAEVLKPKKGESALETIRRYLSTQFWKDHLKMYKKRPIYWLFSSGKEKAFECLVYLHRYNDATLSRMRTEYVVPLLARYQANIDRLNDQLDEASGGEATRLKRERDSLIKKFSELRSYDDRLRHYADMRISIDLDDGVKVNYGKFGDLLADVKAITGNAPEVI*
GCA_000780615.1	JSNH01000014.1	1	brex_type_I	JSNH01000014.1_4	BrxC_00001	BrxC	8935	12576	-	JSNH01000014.1_8934-12576(-)_1	MNIEQIFEKPLKRNINGVVKAEQTDDASAYIELDEYVITRELENHLRHFFESYVPATGPERIRMENKIGVWVSGFFGSGKSHFIKILSYLLSNRKVTHNGTERNAYSFFEDKIKDALFLADINKAVHYPTEVILFNIDSRANVDDKEDAILKVFLKVFNERIGYCADFPHIAHLERELDKRGQYETFKAAFADINGSRWEDERDAYYFISDDMAQALSQATQQSLEASRQWVEQLDKNFPLDINNFCQWVKEWLDDNGKNILFMVDEVGQFIGKNTQMMLKLQTITENLGVICGGRAWVIVTSQADINAAIGGMSSRDGQDFSKIQGRFSTRLQLSSSNTSEVIQKRLLVKTDEAKAALAKVWQEKGDILRNQLAFDPTTTTALRPFTSEEEFVDNYPFVPWHYQILQKVFESIRTKGAAGKQLAMGERSQLEAFQTAAQQISAQGLDSLVPFWRFYAAIESFLEPAVSRTITQACQNGILDEFDGNLLKTLFLIRYVETLKSTLDNLVTLSIDRIDADKVELRRRVEKSLNTLERLMLIARVEDKYVFLTNEEKEIENEIRNVDVDFSAINKKLASIIFDDILKSRKYRYPANKQDFDISRFLNGHPLDGAVLNDLVVKILTPKDPTYTFYNSDATCRPYTSEGDGCILIRLPEEGRTWSDIDLVVQTEKFLKDNAGQRPEQATLLSEKARENSNREKLLRVQLESLLAEADVWAIGERLPKKSSTPSNIVDEACRYVIENTFGKLKMLRPFNGDISREIHALLTVENDTELDLGNLEESNPDAMREVETWISMNIEYNKPVYLRDILNHFARRPYGWPEDEVKLLVARLACKGKFSFSQQNNNVERKQAWELFNNSRRHSELRLHKVRRHDEAQVRKAAQTMADIAQQPFNEREEPALVEHIRQVFEEWKQELNVFRAKAEGGNNPGKNEIESGLRLLNAILNEKEDFALIEKVSSLKDELLDFSEDREDLVDFYRKQFATWQKLGAALNGSFKSNRSALEKDAAAVKALGELESIWQMPEPYKHLNRITPLIEQVQNVNHQLVEQHRQHALERIDARIEESRQRLLEAHATSELQNSVLLPMQKARKRAEVSQSIPEILAEQQETKALQMDADKKINLWIDELRKKQEAQLRAANEAKRAADSEQTYVVVEKTVIQPVPKKTHLVNVASEMRNATGGEVLETTEQVEKALDTLRTTLLAVIKAGDRIRLQ*
GCA_000780615.1	JSNH01000014.1	1	brex_type_I	JSNH01000014.1_5	BrxB_00005	BrxB	12588	13190	-	JSNH01000014.1_12587-13190(-)_1	VIDPVLEYRLSQIQSRINEDRFLKNNGSGNEIGFWIFDYPAQCELQVREHLKYLLRHLEKDHKFACLNVFQIIIDMLNERGLFERVCQQEVKVGTETLKKQLAGPLNQKKIADFIAKKVDLAAQDFVILTGMGNAWPLVRGHELMSALQDVMGFTPLLMFYPGTYSGYNLSPLTDTGSQNYYRAFRLVPDTGPAATLNPQ*
GCA_000780615.1	JSNH01000014.1	1	brex_type_I	JSNH01000014.1_6	BrxA_00003	BrxA	13187	13792	-	JSNH01000014.1_13186-13792(-)_1	MIKNDKAWIGDLLGGPLMSRESRVIAELLLTDPDEQTWQEQIVGHNILQASSPNTAKRYAATIRLRLNTLDKSAWTLIAEGSERERQQLLFVALMLHSPVVKDFLAEVVNDLRRQFKEKLPGNSWNEFVNSQVRLHPVLASYSDSSIAKMGNNLVKALAEAGYVDTPRRRNLQAVYLLPETQAVLQRLGQQDLISILEGKR*
GCA_000780615.1	JSNH01000018.1	2	PDC-S07	JSNH01000018.1_218	PDC-S07_WP_110056698.1	PDC-S07	222304	222711	+	JSNH01000018.1_222303-222711(+)_1	MKMIEVVAAIIERDGKILLAQRPAQSDQAGLWEFAGGKIEPDESQRQALVRELNEELGIEATVGDYVASHQREVSGRIIHLHAWHVPDFHGTLQAHEHQALVWCSPEEALRYPLAPADIPLLEAFMASRAARPAD*
GCA_000780615.1	JSNH01000045.1	3	PDC-S04	JSNH01000045.1_160	PDC-S04_WP_169250289.1	PDC-S04	171655	172257	+	JSNH01000045.1_171654-172257(+)_1	MSDKFGEGRDPYLYPGLDIMRNKLNIRQQQRLEQAAYEMTALRAATIELGPLVRGLPHLRTIHRQLYQDIFDWAGQLREVDIYQGDTPFCHFAYLEKEGNALMQDLEEEKYLTSLEKDKFVERLAHYYCEINVLHPFRVGSGLAQRIFFEQLAIHAGYQLSWQGIEKEAWNQANQNGAMGDLTALQMIFSKVVSEVGESE*
GCA_000780615.1	JSNH01000045.1	4	PsyrTA	JSNH01000045.1_90	PsyrTA__PsyrT	PsyrT	89013	91112	+	JSNH01000045.1_89012-91112(+)_1	MMEKHGAELLLQRMLSNTSATFREGQWEAIDAVVNQRRKLLVVQRTGWGKSAVYFIASKIFRDRGAGPTIIISPLLALMRNQVAAAERLGITAETLNSTNREEWQRISDKLLQGGVDCLLISPERLANQDFLETVLYPVADRIGLLVVDEAHCISDWGHDFRPDYRRILDILRQLPANTPILGTTATANNRVVEDIRQQLGDIVIQRGTLARESLALDALVLGEQSSRLAWLATVIPQFSKSGIVYTLTTRDAELVAEWLRKNGISAFAYYSGVTCEGAEDSNTAREYLEQALLANKIKVLVATTALGMGFDKPDLGFVIHYQMPGSIVGYYQQVGRAGRAIDSAVGILLCGGEDRAIHQFFRESAFPAEAQIHEILNVLSENDGLTLRGIEQRTNLRYGQIEKALKLLVAENPSPVVYTEKLWRRTIVSFSPDHERINHLMNQRKSELADVESYITTKECKMQFLRRALDEPSAERCGKCSSCLQHPLLSPDIDSDLLHAANLFIKHADLPLNLNKQVASGAFTQYGFKGNLPAGLQGSTGRILSRWGDSGWGKQVAQEKKTGRFSDELVEACAEMVRQRWNPHPEPTWVCCVPSLRHLDLVPDFARRLAAKLGLPFIDAIEKVVDNPPQKMQQNRFHQCQNLDGAFVITPPLMPGPALLVDDIVDSAWTLTVLTALLRQAGCPTVYPLALASTSVKN*
GCA_000780615.1	JSNH01000045.1	4	PsyrTA	JSNH01000045.1_91	PsyrTA__PsyrA	PsyrA	91112	92314	+	JSNH01000045.1_91111-92314(+)_1	MNLSANAQATLLLTSDFSRAAASEYKPLSNSEWGKFALWLKHQRISPAELLVPQPQEKLTGWSDPRISQERILGLLARGHSLALAVDKWQRAGLWILTRGDADYPVRLKNRLRTDAPPVLFGCGNKALLQAEGMAIVGSRDAPTDDLRYTQQLAAKLAQQGICVISGGARGIDECAMASALEVGGTAVGVLADSLLKTSTLVKWREGLIAGNLVLISPFYPEVRFTVGNAMARNKYIYCLAESAMVVRAGMTGGTITGAMEALKHQWLPMQVKPNQDMQSANSRLVENGASWSAEQAENVTIRLPDVPGLMYDRALRNAQPELFSLHEDDANYAVMPAHTPVDFYQLFVAELAILAKESISIERLASCTGLTIEQISVWLNRAEEEGRVIRLGEGHYQFR*
GCA_000780615.1	JSNH01000068.1	5	SoFic	JSNH01000068.1_73	SoFic__SoFic	SoFic	88822	90117	-	JSNH01000068.1_88821-90117(-)_1	MAIKSPPGLIPLSHLSGEELLAHLRFNRVTDEKGRYLPFDELQYRIKKGENVDVAWTLTRLARNAAIQRINYCNEAGEQAGFNITPVIAEACELVDKRATALALKDQTERLRGAGAELSQLRLEEPITSSQLEGANTTTLVARKMLETGRSPRTEDEHMIAGNARLMAEIPHLLAEPLTPALIRQLHAIGMGGINDAKYRPGEFRETDDVVIADYDGNIVHQPPAAALLPERLEKVCQWLNSHEGYIHPLVRACILHFMLAHEHPFRDGNGRTSRALFYWYMLKSGYDVFKYISISRLLHAAPVKYAASYQYTESDGMDLTYFLEYQAGVIKRALQNWQQHIDEITQRSAKLDSVLFSSGVLKRLNPRQVTLLNVMLANPGKEYTVAEISASLGVSDNTARADLRTIVKEGFAQEKRINNQQAVYVAHYPL*
GCA_000780615.1	JSNH01000076.1	6	gabija	JSNH01000076.1_8	GajA_00042	GajA	7435	9000	+	JSNH01000076.1_7434-9000(+)_1	MPLITRLMLQNFKKFPELDLRFSNDRNILVGDNESGKSTILLALDLVLSDSRHRVEALGVESLLSQSAVRHFQEGERRADQLPVLTADVFLSNGGEPDLNGRQNLAGIDADGLRMRIAPMMEEYGQDIHHVLQQDPDNFPYEYYSVQFSTFSGGHFAGFRRYLRHLFLDSARIDNEHAAQEYTRTVYSVNVPVADRYRLENSYRQQKMHFCARHLSAINDTLKTYQFGVRSGAKSGLEANLDITEDGISIRHRGKGRQCFIKTEFALQRHQQQGGEIHALLLEEPENHLSHVSMKRLVNQLATERQTQVFIATHSSHISSRLDLRKAILLGATRPVLMNELSAETAAFFMKAPDNNVLEFALARRVLLVEGDAEFILIEAFYHRLYGRAPEDDGVHIIAIGGTSFRRYLELARLLENRVAALRDNDGNYQQNCDERYADVLCSRSRVFADHDNSRSTFEICLYQDNADLCDALFRGTRRTLTVQDYMLANKAEAAFQLLQLHAEKLTVPDYIQEALAWIRE*
GCA_000780615.1	JSNH01000076.1	6	gabija	JSNH01000076.1_9	GajB_00046	GajB	8985	10007	+	JSNH01000076.1_8984-10007(+)_1	MDKRVIFAVAGSGKTTLLIRRLREDRRTLILTFTVNNEAHLRAQIIRRFGYIPYGIRVMTWFEFLHGFCFRPFLQEQLSSRGLSFNQPPSRIPRTNIRHYQDPAGRLYHRRLAHLLTARGLLPDIRTRLARYYDELFVDEVQDFAGHDFNFLLELCRAEISVLCCGDFYQHTFDTSRDGNVNATLHEDITRYEARFRAAGIMVDCETLSRTWRCSATVCEFITGQLNIRISAHGTHTTQIEIVTDEARSAALHADNTMIKLFYREHHRYGCHSMNWGGSKGLDHFQDVCIVMGANHWMRLIQQKLAALPPSSRNRLYVACSRARGNIYFIPESHLRRFRN*
GCA_000780615.1	JSNH01000076.1	7	tmn	JSNH01000076.1_5	Tmn_00001	Tmn	2504	6328	-	JSNH01000076.1_2503-6328(-)_1	MRRPSRTEALMPVLSANKAQEEQINTSYEPLTPSVITDEKAQSYIEALNFACSRPDIRNIAVTGPYGAGKSSVLLTWERAEDNDFRVMTVSLADFEMQRAYPGDSLSVEGKPDYDDNEKKAGKAEEKTIEYSILQQLLYKEKKSVLPYSRLERISDVSACQIAMMTASLLFILASTATGLLFLFPDYIREKLSLSPELSQFLLELPVLARFGSAGIFLFTALFFALKKLHRTGVFDRRVSIDKVDILKGAITTRPAAPSLLNVYIDEIVYFFEQTQYNVVIFEDLDRHNDGAIFIKLREINQLINNCLPTDNPVRFIYAVRDNLFITPESRTKFFDFVIPVIPVMDSENASEHFLSKFTLDELRQEGFKDCLARLALFIPDMRVMHNIANEFRLYRNIVNNGGDLKRLISLITYKNLYAEDYHRIDQKKGMLYSIVSEYTSGKLREDYCNNLKNKIETCLTELSKLHNEEVVTEHELRSEILRPYISEKTAPRLHIMTGTGGQYDFDDVIQNENTFLSLLSNQIISIKPSGYNITITTIDKKTAQVMKEEYQERIAIIQKKLNNDVSRLEENIKKNRCEIQNASSYDLAFFINKMGRSGFERYIACCSTPEQHDGESITDNAANIDFIYFLLSHGYLSTDYMAYRSVFMPGSLSTEDNNFIRAVTSGRLPDETAKMPLSNIANTVAKLHGLGILMHDNAWHPQILWYLMRNDTNSLKTIMRMQAEVGAERRMVRLANEIFPLWEPAAQREYIRLMVDGDGHLSTMIHQIGRLNDTVAEQNLLPVLLSLPILSWEAVSQITREELQRLIDLQFNLVTSLPENCAQFFCENLRNSGCRLTNIPLARSDSGQETLHLVVQKKLWTYSTLNLQNICFSLSHESENNSDTFRKKPVALIKSLRIPNLEKYVYENISSFIRDVFIHSEENDLIPDFLNSTFVDWDDAKYMTESMSFVLEDVSVILNKENTETTEISYDQNLYSLLAHHNHITPCWNNVISLLSEDASIAGDTFCEWLNINYSLLPNDSLPLTDVQFSQLLIKAVTSPHISKEALIAITMAFRITLINVPENLPLNNAAVLIKQKWLAPTSTVFEQLYQALYEEGDKLTSLLYALICARPVLLSDNYELVLFSDDQFDLGITRLILNGDKIADEVCISILNWLWEKDEALLSEAPLLSQQALIRFSTKITDDRQKQALLMQCLKNDGGSHKFIRQVLMTFGHQDYAAFLTERNYRSIPRSDAMWQLAVQLGNSGFIRPPKLTHADTRIRIEPFFNAENEYD*
GCA_000780615.1	JSNH01000080.1	8	Lamassu_Family	JSNH01000080.1_66	Lamassu-Fam__LmuB_SMC_Mrr	LmuB	58761	60647	-	JSNH01000080.1_58760-60647(-)_1	MLRIRKILLRGNSVQDAYVDFYKGANILAGESDTGKSYLVSCLDYILGAEKLKKKLKEATDYTHLYVEFENDEGGVLTLKRGLEGGKLEAHDVAIQDIHGEGKIIAPVRKGTSKGPDVTSILFPFAGIKEAKLRKNARGETQRFSIRTLAPIFLVDEVSIIDEYSPVTGRSGYDDTARKRMFSYILTGHDDGGVTVEEKPEIVKARLMAKLEFIQDLIRPLDERFSICSPKFPLTSSADDLSDQLIAQAIDEVERAAAAISDLLEGIKMETALTLKIESQLMGVSEIQSRYSLLEERYHSDLKRLDFISEGSHYFTSLQEVPCSLCGQNLLHPHSENAKKLMNSNEVRRSSLAEAAKIHGYLAGLQKAMSDLDRRKEALNIDRYKSKESLDGMKNQIKYTFEPLLTLSKESLDLAIEQRAERDSELNDRQRWFELLKHQKDIEILLEKSSQPRLEWEGLSTRTLAELCREIETVLKDWKWGAEPDVSFNEKEYDIIVDGQPRQSHGKGVRAILYSAFIIGLLKYCIKKGYPHPGLVVIDSPLTSYKKKAAATVSGFDEPISAGIEEGFWHSLTQLPDTLQIIVIENKEPPVSIMNKVHYEWFAGEHAMDGERRALIPLPSKNSAILMK*
GCA_000780615.1	JSNH01000080.1	8	Lamassu_Family	JSNH01000080.1_67	Lamassu-Fam__LmuC_acc_Mrr	LmuC	60649	61164	-	JSNH01000080.1_60648-61164(-)_1	MSEMQVFEGNFEQRPFNTPLEYGFRALFILDAADNVAMDLQRIVSYDYLLVHTSDVPRGPKSLHPAVPHRGAELLVKRSAIQAGLHLMLSRELIKVVFAAEGILYQATNLTGRFVRLLMSQYSKELAERASWVTKQFYEYTDEELASYISQNVGQWGSEFDRLTAIDLLDL*
GCA_000780615.1	JSNH01000080.1	8	Lamassu_Family	JSNH01000080.1_68	Lamassu-Fam__LmuA_effector_Mrr	LmuA	61161	62288	-	JSNH01000080.1_61160-62288(-)_1	VVEKMKQNSSSTLGALSAPTTWPGANARLLGLGVGLPIAPLDRLAQFSAAEFERFTLEWASEYLAGQQYVNEVQQRGGAGDKGRDIVVWLDPSDAVPRRWHLYQCKHYDANLGLPKAGIEVAKVIYYTFIKDYTVPTQYHFVTHKGVTSPFQDLLDDPTKLKEKMLSEWATFSKQITSKHSVDLTPELEKYIKEFDFSIFHAKQPIEILAEHSKTSFHLMVFGAPLIERDPPTRPPSSVAPIETVYIEQLFSVISADIKTNVRDLVDFQSSISHVKLFERSRITFYCSEGLKELARDQMANQEFFNSLLVEFDDGLYHYTSDLTGTPLLRLKNTVKAAQTLQLGAHPLAIHVTNKDREGICHQLANTNLINWCNP*
GCA_000780615.1	JSNH01000080.1	9	retron_I-C	JSNH01000080.1_70	retron_type_I_C1_RT_typeIC1	RT-Toprim_I-C	62535	64292	-	JSNH01000080.1_62534-64292(-)_1	MFKPTYLARLQACCNKFELADLLQIKVTFLTNVLYRIRPENQYKKFTIKKKSGGEREIFAPDEKLKDIQQRLSELLYICQEEIWAKNNIKQNVSHGFEKNKTIITNAERHRDKNIVFNIDIENFFPSFNFGRVRGYFIANQNFKLHPNVATIIAQIACLDGSLPQGSPCSPVITNLICRILDFRLSKLAVTYGCSYSRYADDITFSTNKKNIPDALVSNEKENEPGKILVEEIHRAGFTLNHNKNRVSRCTSRQQVTGLTVNKKINVSREYIKNTRAMAHSLYFEGSYTLIEKDGKHRKGTLSELEGRFAFIDMLDKYNNVEAKKNARPERYVVKGFGLDFKQRLNSREKAYSKFLYYKNFYGNEQITILTEGKTDPVYLKCAIDSLFLDYPQLVREEKNTKNRVLKVNLFKTNDKKKYFLDLSGGAADYSRFFRRHGLLCKAYEKQPPKNPVIILLDNDTGPSDFINQIIKDYSHLPKKAEDVRKGAFYHLESNLYVLFTPLLPGDNYSSLEDFFEPKVLQMKYNGKSFDKSNNHDSSTTFGKDRFATYIVRENRKTIDFSLFKPILDSIIEIKKHFINLHPSK*
GCA_000780615.1	JSNH01000081.1	10	PDC-S31	JSNH01000081.1_3	PDC-S31_WP_063883643.1	PDC-S31	2737	3471	+	JSNH01000081.1_2736-3471(+)_1	VIKPEITSLFKYCPIGKNQLSALAQRKIWYSKPAGFNDPFDTQFYVRGQRHVYEREMDSEKLSAIFGEDMSDVMVSKKRSLDELLDRFKSGLEKLGILSLASSNKNLLMWSHYASEHKGMCLEFKRIAGTALADDKITRPMNYNDNYPSIQASSILNEVDTLSNKIRILHTKSKHWEYEQEWRHVVEQGNELHPWPAELISVYFGCKTDMSDIHLVRSIITDPNVNYYKGNLYSDKFDIYFQPI*
GCA_000780615.1	JSNH01000086.1	11	AbiE	JSNH01000086.1_20	AbiEii_WP_106546964.1	AbiEii	23540	24280	-	JSNH01000086.1_23539-24280(-)_1	MPELTSLFPDVADALDIESVAIVEKDYFVVDLLRLLKEIKPETHTLVFAGGTALSKAGISLNRMSEDIDIKLVPTENFMQNGRDKRRKIRKEIVQIITDVIHNSDIFSLDNENARITRDEYRYNEISVRYPQTFAQVPCLRPFIKLELMESTLLEHPESRDIYSLVTELTGKGTPVTAFPCATILSTQAEKLISMMRRTAAHLRNPEQQDDEFLVRHIYDNYCIVREKGVNVPVLKNFVQICIQLW*
GCA_000780615.1	JSNH01000086.1	11	AbiE	JSNH01000086.1_21	AbiEi_WP_092960020.1	AbiEi	24273	24668	-	JSNH01000086.1_24272-24668(-)_1	MTTKDRIQSRLNRSKRYVFTRDDFRDIAGYDQVGRALRTLVNEGKLMKVGYGVYTKARRNIITGKIMPAAPGGSAAVITEALERLNIRYRLAGATECYNKSQSTQIPVSLGIKTPSRFKRMLIVGKSKINA*
GCA_000780615.1	JSNH01000087.1	12	PDC-S02	JSNH01000087.1_261	PDC-S02_WP_126351927.1	PDC-S02	292816	293982	+	JSNH01000087.1_292815-293982(+)_1	VKNYKVITPLFPTYAQVKAMMKAVSGYSLKAVRNMITAIRDQTGTPQKPVDWSEPDLWISERLTGEDADIARRIWDTDNHILNPRHSYGCYLFLNYPQFELMESTPDDTWQPTSRGQKFLQDDEKTLRSLDDQEGILQLLELLAGREMSRRADLLPEWQAFLHQHSKFASASSVKSTLYSRLYNLIDRGMVTREGMSYCITDTGRAWLGKALPARKSDPRKELLEAVKRYNEQQKELLREQISTMNPYKFEQLVGQLLEAMGYEQVEVTKASGDKGVDVIGQVQVGITTITEVVQVKRMQNTITRPYIDQLRGALPYHKAIRGTLITTGKFAAKCAEAALFPGAAPITLIDGDRLLELLIENNVGIRRSNAVELLDVDLQLFDELEMD*
GCA_000780615.1	JSNH01000087.1	13	PDC-S07	JSNH01000087.1_107	PDC-S07_WP_110056698.1	PDC-S07	118515	118913	-	JSNH01000087.1_118514-118913(-)_1	MKKLQIAVGIIRNENNEIFITRRAADAHMANKLEFSGGKIEMGETPEQAVVRELQEEVGITPQHFSLFEKLEYEFPDRHITLWFWLVESWEGEPWGKEGQPGEWMSLVGLNADDFPPANEPVIAKLKRVYVE*
GCA_000780615.1	JSNH01000087.1	14	RM_type_I	JSNH01000087.1_262	MTase_I_00002	MTase_I	294046	295665	+	JSNH01000087.1_294045-295665(+)_1	MAKAPTKKAKAKKGFEETLWDTANQLRGSVESSEYKHVVLSLVFLKFISDKFEARRKKMIADGQADFLEMEVFYQQDNIFYLPEEARWSFIKQNAKQDDIAVRIDTALSTIEKRNPTLKGALPDNYFSRQNLETKKLASLIDTIDNIETLAHETDVETLSKEDLVGRVYEYFLGKFAATEGKGGGEFYTPKCVVTLLTEMLEPFQGKIYDPCCGSAGMFVQSVKFVESHQGKSRDIALYGQELTATTYKLAKMNLAIRGLSANLGERPANTFFSDQHPDLKADYILANPPFNLKDWRNEAELTEDPRFAGYRMPPTGNANYGWILHMLSKLSANGTAGFVLANGSMSSNTSGEGEIRAQMIENDLIDCMIALPGQLFYTTQIPVCLWFMTKSKAADPAKGYRDRQGETLFIDARNLGTMISRTTKELTAEDIATIADTYHAWRSTPEELAARIARGDSKLEKYEDQAGFCKVATLQDIKDNDYVLTPGRYVGAAEQEEDGVAFETKMRELSKTLFEQMKQAEELDRAIRQNLEALGYGE*
GCA_000780615.1	JSNH01000087.1	14	RM_type_I	JSNH01000087.1_263	Specificity_I_00117	Specificity_I	295655	296959	+	JSNH01000087.1_295654-296959(+)_1	MGSKWCIYRLGDIAEFSYGKMPKKEFVGTGDYVIFSGYKYTESYPEKNTSAGELIVVARGVGGTGDVKITTRDCYLTNLSIKINLDETKVRKEYFYYLFLQSNLRYLDSGSAQSQITINDLANVEISAPSLNVQDLIVKSLKAFDDKITTLSSMNQTLEQMSQTLFKSWFVDFDPVIDNALDAGNPIPEALQTRAKLRQKVRNSADFKPLPAEIRSLFPSEFEETELGWVPKGWKEGTLPEIAFINSTSWTNKNQPDYINYVDLSNAKDGRIYSIEKLSFNDAPSRARRILKKDDLIFGLVRPANRSFAYVHVDGLTGSTGFAVIRAQKTIYKNFIYYFVTYDKNIEELARIADGGAYPAIKPDDICTLPLIIPSINIIEKFDELTSNFREMMNNSLIQNEYLTNLRGTLLPKLISGELSLEDLPDLTTDTEAA*
GCA_000780615.1	JSNH01000087.1	14	RM_type_I	JSNH01000087.1_264	REase_I_00001	REase_I	297054	300317	+	JSNH01000087.1_297053-300317(+)_1	MSLSFSEAKLEQAIIELLQDQGYQHLIGDNVPRSSLDQVIIEDDLRHYLAARYQPDGITEEEIQRLIKQFTTLPASDLYESNKTFCRWLANGFLFKRDDRQQKDLYIELLDTRHLPAALRQIFDAEDVPLQQAAELPPSYMNPPLNRIKIVNQLKISGKDNQTRIPDGILYINGLPLVVFEFKSAVREQEASIGDAWKQLCKRYRRDIPQLFIYNALCIISDGVNNRMGNLFAPYEYFYSWRKVTGNENREQDGIPSLHSMIQGLFHPVRLLDVIKNFICFPDKAKHEVKICCRYPQYYAARKLYYSIKQARKPFGSGKGGTYFGATGCGKSYTMQFLTRLLMKSVEFASPTIVLITDRTDLDDQLSAQMCNAKNYIGDDTIVPVTSREDLRNQLAGRNSGGVFLTTIHKFTEDTELLSERNNIICISDEAHRSQVNLDQKVIVDKESGKVRKTYGFAKYLHDSLPNATYVGFTGTPIDATLDVFGEVIDSYTMTESVQDEITVRIVYEGRAAKVILDSSKLEEVEKYYEECANAGTNEWQIDESKKATATMNAVLGDEDRLKALAEDFAKHYEKRVAEGSTVKGKAMFVCASREIAWDFYRQLKAIRPAWFEVKQAPDGVVLTEQEQKELPPSEMVKMVMTRGKDDDEALYDLLGTKEYRKELDKQFKNAKSNFKIAIVVDMWLTGFDVPELDTIYIDKPLQKHNLIQTISRVNRKLEGKSKGLVVDYIGIKSQMNQALAMYSRIDATNFEDIQQSVIEVKNHLDLLGQVFYEFDSRDYFSGEPQAQLSCLNRAAEFVLRTQKVERRFMGLVKRMKAAYDVCCGSEALSQTERDYIHYYLAVRSIVFKLTKGDAPDVTQMNARVREMIAEALKADGVEEIYFLGDKKAESIDIFDEDYLARINKIKLPATKIQLLQKLLEKAISDFKKVNQLQGINFTRRFQAIIDRYNERREDDVLNGEEFDTFSQEMTDIIYDIKTEMGTWADLGIDIEEKAFFDILAHMRDKYQFTYDDEKMLSLAKEMKSVVDNTSKYPDWSKRDDIKAKLKVELILLLHKHKFPPVANDDVYMGVLAQAENFKEHHMSSLN*
GCA_000780615.1	JSNH01000089.1	15	PDC-S12	JSNH01000089.1_121	PDC-S12_WP_034891581.1	PDC-S12	93806	94471	+	JSNH01000089.1_93805-94471(+)_1	MKTGPLNESELEWLDDILTKYNTDHAILDVAELDGLLTAVLSSPQEIEPAQWLVAVWGGADYVPRWASEKEMTRFMNLAFQHMADTAERLNEFPEQFEPLFGLREVDGSELTIVEEWCFGYMRGVALSDWSTLPDSLKPALEAIALHGTEENFERVEKMSPEAFEESVDAIRLAALDLHAYWMAHPQEKAVQQPIKAEEKPGRNDPCPCGSGKKFKQCCLH*
GCA_000780615.1	JSNH01000089.1	16	VSPR	JSNH01000089.1_12	MTase_II_00147	MTase_II	10209	11627	+	JSNH01000089.1_10208-11627(+)_1	MQENISVTDSYSTGNAAQAMLEKLLQIYDVKTLVAQLNGVGENHWSAAILKRALANDSAWHRLSEKEFAHLQTLLPKPPEHHPHYAFRFIDLFAGIGGIRRGFESIGGQCVFTSEWNKHAVRTYKANHYCDPATHHFNEDIRDITLSHQEGVSDEAAAEHIRQHIPEHDVLLAGFPCQPFSLAGVSKKNSLGRAHGFACDTQGTLFFDVVRIIDARRPAMFVLENVKNLKSHDKGKTFRIIMQTLDELGYDVADAADNGPDDPKIIDGKHFLPQHRERIVLVGFRRDLNLKADFTLRDISECFPAQRVTLAQLLDPMVEAKYILTPVLWKYLYRYAKKHQARGNGFGYGMVYPNNPQSVTRTLSARYYKDGAEILIDRGWDMATGEKDFDDPLNQQHRPRRLTPRECARLMGFEAPGEAKFRIPVSDTQAYRQFGNSVVVPVFAAVAKLLEPKIKQAVALRQQEAQHGRRSR*
GCA_000780615.1	JSNH01000089.1	16	VSPR	JSNH01000089.1_13	NEase_II_00006	Vsr	11608	12078	+	JSNH01000089.1_11607-12078(+)_1	MVDVHDKATRSKNMRAIATRDTAIEKRLASLLTGQGLAFRVQDASLPGRPDFVVDEYRCVIFTHGCFWHHHHCYLFKVPATRTEFWLEKIGKNVERDRRDISRLQELGWRVLIVWECALRGREKLTDAALTERLEEWICGEGASAQIDTQGIHLLA*
GCA_000780635.1	JSNI01000013.1	1	RM_type_II	JSNI01000013.1_5	MTase_II_00151	MTase_II	2276	3898	+	JSNI01000013.1_2275-3898(+)_1	MKHIHLINSLSLDETTKFTKKATGKYYTDPKIALLMIEKLLPLINSCDKKSYNVADPFSGDGRLITLLIKQWMINGFPDVEWNVYLFDIENTGLTYAKNALSELKLAGANINITIKNSDVFYEFKKYVDYFDCVITNPPWENIKPDSRELDFFEPSMKSMYIDSLREFDDYLSRVLPYSQPKRKFAGWGTNLSRVGAELSLEICNKNGLVAIVMPASFFADEQSYILREKFFNSGRIDCINYYPAEAKLFGGADVSSCSFIFNKGESLNDNIQLSVYDKNLNIKSLGFFDLSSIDSQYLSIPVSQGVHAVHLLRKLQEGYPTWGSLEKNGEIWAGREIDETGSSDWTQKSGGGLLFIKGKMIGRYNFHNEKSLRITKKIDKVLSNSNFVRIAWRDISRPSQKRRMIATIIPPNSLAGNSLGVVYYKSGSQDSLFSLLGIINSLCFEFQLRSFLATGHVSLSALRKTAIPSEKILLQHSELKQLVISCIEGCCDAELKIEAYVAKNIYKLDLNEFNKLLSSFDKIELAEKESLLRIFQHYD*
GCA_000780635.1	JSNI01000013.1	1	RM_type_II	JSNI01000013.1_6	MTase_II_00167	MTase_II	3891	5081	+	JSNI01000013.1_3890-5081(+)_1	MTKSETFMIPNHKAAKLSELDMMIVNSVPPGGNWKNIPLDVPSKRIEQIRDSYAQGKGSRSTYYGRLLPDMPAYTINTYFNRPGNGCHIHYEQDRVLSQREAARLQSFPDDFIFFGGQTAINTQIGNAVPPFLAFLIAKEIEKAIGNTGYYIDLFSGAGGLGLGFKWAGWTPLLANDIEEKYLQTYSNNVHKEVLCGSISDNETFSKIADKISGFKKLYFDKQLWILGGPPCQGFSTAGNARTMDDPRNSLFMHYKSLLNEIKPNGFIFENVAGLLNMEKGKVFERVKEEFSSTMKTMNGWILNSEHYAIPQRRKRVILVGSNDPLFSIEPPQKLTEDKESWVSVKDALSDLPPLQHGEDGSGKYYIHHPENDYQLFMRGNITPSEYYERNIKPSL*
GCA_000780635.1	JSNI01000013.1	1	RM_type_II	JSNI01000013.1_7	REase_II_00071	REase_II	5094	6833	-	JSNI01000013.1_5093-6833(-)_1	MKMGKIAVTPNNDKAASHSKDENLATNTIKKNVKPKYGDAAFLEYTRLIVNHPNYFGMPDPFGEKGEIQWEAPSNRASGKFKHTHQRRYEWWKNKARSIGIDPDTEKAWISKTAKLIHPLGVKPCKKCGKEMELSYSYPNEHFFSRVRKLNYIDETFELSQNEHIVDLLTRLDDRFGERIYLDLPHLFSTKSITIPDISSNLEAWIEYLKEQYIPQESRMLSPGAMANPPDRFDGFHSFNRCCRSIADKGRTKENLKSYVTDRRVFEYWVDGDWVAADRLMGQVRTNNIFINEECLNAGNGGLHPTPCQADHIGPISLGFSHRPQFQLLCKSCNSAKNNRMYLSDIISLLEAENEGHTVISWFAEEVWNRLKHSVDDSEKALRLSKILRDNRHTYMNLLKKIMDEGYYTFLASLLHLEVANYNPIFEGLCISNHLTHYKSLKKIKRESKYAAVQKTRRIRIAFTSLNDYHRKENRNAFIVSNELSEKFFSEAMDNLKSLSEITSCLDEKISGIISENSDSKNEFRTIITDLREIVTNNKEKFNLILKYLISGMSEIGKELESYWENDRYVRSIPEEFIE*
GCA_000780635.1	JSNI01000026.1	2	PDC-S07	JSNI01000026.1_78	PDC-S07_WP_110056698.1	PDC-S07	77408	77815	-	JSNI01000026.1_77407-77815(-)_1	MKMIEVVAAIIERDGKILLAQRPAQSDQAGLWEFAGGKIEPDESQRQALVRELNEELGIEATVGDYVASHQREVSGRIIHLHAWHVPDFHGTLQAHEHQALVWCSPEEALRYPLAPADIPLLEAFMASRAARPAD*
GCA_000780635.1	JSNI01000057.1	3	PDC-S12	JSNI01000057.1_62	PDC-S12_WP_034891581.1	PDC-S12	42973	43638	+	JSNI01000057.1_42972-43638(+)_1	MKTGPLNESELEWLDDILTKYNTDHAILDVAELDGLLTAVLSSPQEIEPAQWLVAVWGGADYVPRWASEKEMTRFMNLAFQHMADTAERLNEFPEQFEPLFGLREVDGSELTIVEEWCFGYMRGVALSDWSTLPDSLKPALEAIALHGTEENFERVEKMSPEAFEESVDAIRLAALDLHAYWMAHPQEKAVQQPIKAEEKPGRNDPCPCGSGKKFKQCCLH*
GCA_000780635.1	JSNI01000067.1	4	PDC-S02	JSNI01000067.1_20	PDC-S02_WP_126351927.1	PDC-S02	19078	20244	+	JSNI01000067.1_19077-20244(+)_1	VKNYKVITPLFPTYAQVKAMMKAVSGYSLKAVRNMITAIRDQTGTPQKPVDWSEPDLWISERLTGEDADIARRIWDTDNHILNPRHSYGCYLFLNYPQFELMESTPDDTWQPTSRGQKFLQDDEKTLRSLDDQEGILQLLELLAGREMSRRADLLPEWQAFLHQHSKFASASSVKSTLYSRLYNLIDRGMVTREGMSYCITDTGRAWLGKALPARKSDPRKELLEAVKRYNEQQKELLREQISTMNPYKFEQLVGQLLEAMGYEQVEVTKASGDKGVDVIGQVQVGITTITEVVQVKRMQNTITRPYIDQLRGALPYHKAIRGTLITTGKFAAKCAEAALFPGAAPITLIDGDRLLELLIENNVGIRRSNAVELLDVDLQLFDELEMD*
GCA_000780635.1	JSNI01000067.1	5	RM_type_I	JSNI01000067.1_21	MTase_I_00002	MTase_I	20308	21927	+	JSNI01000067.1_20307-21927(+)_1	MAKAPTKKAKAKKGFEETLWDTANQLRGSVESSEYKHVVLSLVFLKFISDKFEARRKKMIADGQADFLEMEVXYQQDNIFYLPEEARWSFIKQNAKQDDIAVRIDTALSTIEKRNPTLKGALPDNYFSRQNLETKKLASLIDTIDNIETLAHETDVETLSKEDLVGRVYEYFLGKFAATEGKGGGEFYTPKCVVTLLTEMLEPFQGKIYDPCCGSAGMFVQSVKFVESHQGKSRDIALYGQELTATTYKLAKMNLAIRGLSANLGERPANTFFSDQHPDLKADYILANPPFNLKDWRNEAELTEDPRFAGYRMPPTGNANYGWILHMLSKLSANGTAGFVLANGSMSSNTSGEGEIRAQMIENDLIDCMIALPGQLFYTTQIPVCLWFMTKSKAADPAKGYRDRQGETLFIDARNLGTMISRTTKELTAEDIATIADTYHAWRSTPEELAARIARGDSKLEKYEDQAGFCKVATLQDIKDNDYVLTPGRYVGAAEQEEDGVAFETKMRELSKTLFEQMKQAEELDRAIRQNLEALGYGE*
GCA_000780635.1	JSNI01000067.1	5	RM_type_I	JSNI01000067.1_22	Specificity_I_00117	Specificity_I	21917	23221	+	JSNI01000067.1_21916-23221(+)_1	MGSKWCIYRLGDIAEFSYGKMPKKEFVGTGDYVIFSGYKYTESYPEKNTSAGELIVVARGVGGTGDVKITTRDCYLTNLSIKINLDETKVRKEYFYYLFLQSNLRYLDSGSAQSQITINDLANVEISAPSLNVQDLIVKSLKAFDDKITTLSSMNQTLEQMSQTLFKSWFVDFDPVIDNALDAGNPIPEALQTRAKLRQKVRNSADFKPLPAEIRSLFPSEFEETELGWVPKGWKEGTLPEIAFINSTSWTNKNQPDYINYVDLSNAKDGRIYSIEKLSFNDAPSRARRILKKDDLIFGLVRPANRSFAYVHVDGLTGSTGFAVIRAQKTIYKNFIYYFVTYDKNIEELARIADGGAYPAIKPDDICTLPLIIPSINIIEKFDELTSNFREMMNNSLIQNEYLTNLRGTLLPKLISGELSLEDLPDLTTDTEAA*
GCA_000780635.1	JSNI01000067.1	5	RM_type_I	JSNI01000067.1_23	REase_I_00001	REase_I	23316	26678	+	JSNI01000067.1_23315-26678(+)_1	MSLSFSEAKLEQAIIELLQDQGYQHLIGDNVPRSSLDQVIIEDDLRHYLAARYQPDGITEEEIQRLIKQFTTLPASDLYESNKTFCRWLANGFLFKRDDRQQKDLYIELLDTRHLPAALRQIFDAEDVPLQQAAELPPSYMNPPLNRIKIVNQLKISGKDNQTRIPDGILYINGLPLVVFEFKSAVREQEASIGDAWKQLCKRYRRDIPQLFIYNALCIISDGVNNRMGNLFAPYEYFYSWRKVTGNENREQDGIPSLHSMIQGLFHPVRLLDVIKNFICFPDKAKHEVKICCRYPQYYAARKLYYSIKQARKPFGSGKGGTYFGATGCGKSYTMQFLTRLLMKSVEFASPTIVLITDRTDLDDQLSAQMCNAKNYIGDDTIVPVTSREDLRNQLAGRNSGGVFLTTIHKFTEDTELLSERNNIICISDEAHRSQVNLDQKVIVDKESGKVRKTYGFAKYLHDSLPNATYVGFTGTPIDATLDVFGEVIDSYTMTESVQDEITVRIVYEGRAAKVILDSSKLEEVEKYYEECANAGTNEWQIDESKKATATMNAVLGDEDRLKALAEDFAKHYEKRVAEGSTVKGKAMFVCASREIAWDFYRQLKAIRPAWFEVKQAPDGVVLTEQEQKELPPSEMVKMVMTRGKDDDEALYDLLGTKEYRKELDKQFKNAKSNFKIAIVVDMWLTGFDVPELDTIYIDKPLQKHNLIQTISRVNRKLEGKSKGLVVDYIGIKSQMNQALAMYSRIDATNFEDIQQSVIEVKNHLDLLGQVFYEFDSRDYFSGEPQAQLSCLNRAAEFVLRTQKVERRFMGLVKRMKAAYDVCCGSEALSQTERDYIHYYLAVRSIVFKLTKGDAPDVTQMNARVREMIAEALKADGVEEIYFLGDKKAESIDIFDEDYLARINKIKLPATKIQLLQKLLEKAISDFKKVNQLQGINFXXXXXXXXXXXXXXXXXXXXXXXXXXXXXXXXXXRRFQAIIDRYNERREDDVLNGEEFDTFSQEMTDIIYDIKTEMGTWADLGIDIEEKAFFDILAHMRDKYQFTYDDEKMLSLAKEMKSVVDNTSKYPDWSKRDDIKAKLKVELILLLHKHKFPPVANDDVYMGVLAQAENFKEHHMSSLN*
GCA_000780635.1	JSNI01000074.1	6	PsyrTA	JSNI01000074.1_90	PsyrTA__PsyrT	PsyrT	89160	91259	+	JSNI01000074.1_89159-91259(+)_1	MMEKHGAELLLQRMLSNTSATFREGQWEAIDAVVNQRRKLLVVQRTGWGKSAVYFIASKIFRDRGAGPTIIISPLLALMRNQVAAAERLGITAETLNSTNREEWQRISDKLLQGGVDCLLISPERLANQDFLETVLYPVADRIGLLVVDEAHCISDWGHDFRPDYRRILDILRQLPANTPILGTTATANNRVVEDIRQQLGDIVIQRGTLARESLALDALVLGEQSSRLAWLATVIPQFSKSGIVYTLTTRDAELVAEWLRKNGISAFAYYSGVTCEGAEDSNTAREYLEQALLANKIKVLVATTALGMGFDKPDLGFVIHYQMPGSIVGYYQQVGRAGRAIDSAVGILLCGGEDRAIHQFFRESAFPAEAQIHEILNVLSENDGLTLRGIEQRTNLRYGQIEKALKLLVAENPSPVVYTEKLWRRTIVSFSPDHERINHLMNQRKSELADVESYITTKECKMQFLRRALDEPSAERCGKCSSCLQHPLLSPDIDSDLLHAANLFIKHADLPLNLNKQVASGAFTQYGFKGNLPAGLQGSTGRILSRWGDSGWGKQVAQEKKTGRFSDELVEACAEMVRQRWNPHPEPTWVCCVPSLRHLDLVPDFARRLAAKLGLPFIDAIEKVVDNPPQKMQQNRFHQCQNLDGAFVITPPLMPGPALLVDDIVDSAWTLTVLTALLRQAGCPTVYPLALASTSVKN*
GCA_000780635.1	JSNI01000074.1	6	PsyrTA	JSNI01000074.1_91	PsyrTA__PsyrA	PsyrA	91259	92461	+	JSNI01000074.1_91258-92461(+)_1	MNLSANAQATLLLTSDFSRAAASEYKPLSNSEWGKFALWLKHQRISPAELLVPQPQEKLTGWSDPRISQERILGLLARGHSLALAVDKWQRAGLWILTRGDADYPVRLKNRLRTDAPPVLFGCGNKALLQAEGMAIVGSRDAPTDDLRYTQQLAAKLAQQGICVISGGARGIDECAMASALEVGGTAVGVLADSLLKTSTLVKWREGLIAGNLVLISPFYPEVRFTVGNAMARNKYIYCLAESAMVVRAGMTGGTITGAMEALKHQWLPMQVKPNQDMQSANSRLVENGASWSAEQAENVTIRLPDVPGLMYDRALRNAQPELFSLHEDDANYAVMPAHTPVDFYQLFVAELAILAKESISIERLASCTGLTIEQISVWLNRAEEEGRVIRLGEGHYQFR*
GCA_000780635.1	JSNI01000118.1	7	gabija	JSNI01000118.1_2	GajB_00046	GajB	521	1543	-	JSNI01000118.1_520-1543(-)_1	MDKRVIFAVAGSGKTTLLIRRLREDRRTLILTFTVNNEAHLRAQIIRRFGYIPYGIRVMTWFEFLHGFCFRPFLQEQLSSRGLSFNQPPSRIPRTNIRHYQDPAGRLYHRRLAHLLTARGLLPDIRTRLARYYDELFVDEVQDFAGHDFNFLLELCRAEISVLCCGDFYQHTFDTSRDGNVNATLHEDITRYEARFRAAGIMVDCETLSRTWRCSATVCEFITGQLNIRISAHGTHTTQIEIVTDEARSAALHADNTMIKLFYREHHRYGCHSMNWGGSKGLDHFQDVCIVMGANHWMRLIQQKLAALPPSSRNRLYVACSRARGNIYFIPESHLRRFRN*
GCA_000780635.1	JSNI01000118.1	7	gabija	JSNI01000118.1_3	GajA_00042	GajA	1528	3093	-	JSNI01000118.1_1527-3093(-)_1	MPLITRLMLQNFKKFPELDLRFSNDRNILVGDNESGKSTILLALDLVLSDSRHRVEALGVESLLSQSAVRHFQEGERRADQLPVLTADVFLSNGGEPDLNGRQNLAGIDADGLRMRIAPMMEEYGQDIHHVLQQDPDNFPYEYYSVQFSTFSGGHFAGFRRYLRHLFLDSARIDNEHAAQEYTRTVYSVNVPVADRYRLENSYRQQKMHFCARHLSAINDTLKTYQFGVRSGAKSGLEANLDITEDGISIRHRGKGRQCFIKTEFALQRHQQQGGEIHALLLEEPENHLSHVSMKRLVNQLATERQTQVFIATHSSHISSRLDLRKAILLGATRPVLMNELSAETAAFFMKAPDNNVLEFALARRVLLVEGDAEFILIEAFYHRLYGRAPEDDGVHIIAIGGTSFRRYLELARLLENRVAALRDNDGNYQQNCDERYADVLCSRSRVFADHDNSRSTFEICLYQDNADLCDALFRGTRRTLTVQDYMLANKAEAAFQLLQLHAEKLTVPDYIQEALAWIRE*
GCA_000780635.1	JSNI01000119.1	8	AbiE	JSNI01000119.1_38	AbiEii_WP_106546964.1	AbiEii	44472	45212	-	JSNI01000119.1_44471-45212(-)_1	MPELTSLFPDVADALDIESVAIVEKDYFVVDLLRLLKEIKPETHTLVFAGGTALSKAGISLNRMSEDIDIKLVPTENFMQNGRDKRRKIRKEIVQIITDVIHNSDIFSLDNENARITRDEYRYNEISVRYPQTFAQVPCLRPFIKLELMESTLLEHPESRDIYSLVTELTGKGTPVTAFPCATILSTQAEKLISMMRRTAAHLRNPEQQDDEFLVRHIYDNYCIVREKGVNVPVLKNFVQICIQLW*
GCA_000780635.1	JSNI01000119.1	8	AbiE	JSNI01000119.1_39	AbiEi_WP_092960020.1	AbiEi	45205	45600	-	JSNI01000119.1_45204-45600(-)_1	MTTKDRIQSRLNRSKRYVFTRDDFRDIAGYDQVGRALRTLVNEGKLMKVGYGVYTKARRNIITGKIMPAAPGGSAAVITEALERLNIRYRLAGATECYNKSQSTQIPVSLGIKTPSRFKRMLIVGKSKINA*
GCA_000780635.1	JSNI01000124.1	9	VSPR	JSNI01000124.1_28	NEase_II_00006	Vsr	21009	21479	-	JSNI01000124.1_21008-21479(-)_1	MVDVHDKATRSKNMRAIATRDTAIEKRLASLLTGQGLAFRVQDASLPGRPDFVVDEYRCVIFTHGCFWHHHHCYLFKVPATRTEFWLEKIGKNVERDRRDISRLQELGWRVLIVWECALRGREKLTDAALTERLEEWICGEGASAQIDTQGIHLLA*
GCA_000780635.1	JSNI01000124.1	9	VSPR	JSNI01000124.1_29	MTase_II_00147	MTase_II	21460	22878	-	JSNI01000124.1_21459-22878(-)_1	MQENISVTDSYSTGNAAQAMLEKLLQIYDVKTLVAQLNGVGENHWSAAILKRALANDSAWHRLSEKEFAHLQTLLPKPPEHHPHYAFRFIDLFAGIGGIRRGFESIGGQCVFTSEWNKHAVRTYKANHYCDPATHHFNEDIRDITLSHQEGVSDEAAAEHIRQHIPEHDVLLAGFPCQPFSLAGVSKKNSLGRAHGFACDTQGTLFFDVVRIIDARRPAMFVLENVKNLKSHDKGKTFRIIMQTLDELGYDVADAADNGPDDPKIIDGKHFLPQHRERIVLVGFRRDLNLKADFTLRDISECFPAQRVTLAQLLDPMVEAKYILTPVLWKYLYRYAKKHQARGNGFGYGMVYPNNPQSVTRTLSARYYKDGAEILIDRGWDMATGEKDFDDPLNQQHRPRRLTPRECARLMGFEAPGEAKFRIPVSDTQAYRQFGNSVVVPVFAAVAKLLEPKIKQAVALRQQEAQHGRRSR*
GCA_000780635.1	JSNI01000125.1	10	PDC-S04	JSNI01000125.1_37	PDC-S04_WP_169250289.1	PDC-S04	35392	35994	+	JSNI01000125.1_35391-35994(+)_1	MSDKFGEGRDPYLYPGLDIMRNKLNIRQQQRLEQAAYEMTALRAATIELGPLVRGLPHLRTIHRQLYQDIFDWAGQLREVDIYQGDTPFCHFAYLEKEGNALMQDLEEEKYLTSLEKDKFVERLAHYYCEINVLHPFRVGSGLAQRIFFEQLAIHAGYQLSWQGIEKEAWNQANQNGAMGDLTALQMIFSKVVSEVGESE*
GCA_000780635.1	JSNI01000129.1	11	PDC-S05	JSNI01000129.1_51	PDC-S05_WP_110807286.1	PDC-S05	50998	52035	-	JSNI01000129.1_50997-52035(-)_1	MSDKDLTQPPAGEFIMFASGDGRVRVECRFESDTIWLSQAAMAELYDKDVRTINEHLINIFSEGELVQNSTIRKFRIVRQEGKRQVSREIDHYNLEAILAVGYRVRSPRGTQFRQWATQTLQEYLIKGFVMDDERLKNPPVGSSVVPDYFDEMLERIRDIRASERRVYLRVREIFALAADYQPSLKETTQFFQTIQNKLHFACTGHTAAELIHKRADASQPHMGLTSYKGEEVRKGDVTVAKNYLTQDEVSELNRVVNMWLDFAEDQARRRQQVFLRDWQDKLDQFLQFNDREVLQGAGKISKKMADEKAQAEYVQFAEQQRRLKEAEGEKDIAGLLQWNKESKK*
GCA_000780635.1	JSNI01000152.1	12	PDC-S07	JSNI01000152.1_63	PDC-S07_WP_110056698.1	PDC-S07	71347	71745	+	JSNI01000152.1_71346-71745(+)_1	MKKLQIAVGIIRNENNEIFITRRAADAHMANKLEFSGGKIEMGETPEQAVVRELQEEVGITPQHFSLFEKLEYEFPDRHITLWFWLVESWEGEPWGKEGQPGEWMSLVGLNADDFPPANEPVIAKLKRVYVE*
GCA_000780635.1	JSNI01000160.1	13	AbiE	JSNI01000160.1_46	AbiEii_WP_067065479.1	AbiEii	54480	55400	-	JSNI01000160.1_54479-55400(-)_1	MDLRDSYARQVKLLMAALPHVAKESCFALKGGTAINLFVQDFPRLSVDIDLAYKSFADRDTDLAAINDALKRITASLNGRPGITAIRQENKADEKRIIVNTADAKIKIEVSPVWRGLLLPPAEMPVCERVEMEYGFTTMSVVSLADLYGGKICAALDRQHPRDLFDVLNMLGRPGLTREIFDGFLCYLAGHPRPIAELLASNWDTDRIATLYAQEFSGMTQQETSLESLLSVTTLLPQALKSHFTDLDREFLLSFKQNSPDWSRYRYPEIQHLPAIRWKQRNLAMLKDKNPAKYVAAVNKLERVLE*
GCA_000780635.1	JSNI01000160.1	13	AbiE	JSNI01000160.1_47	AbiEi_WP_068866247.1	AbiEi	55387	56169	-	JSNI01000160.1_55386-56169(-)_1	LPNYLNWLMQNTLPGQVLLQSWLTRNGVDRKLSYLYVQNGWLRRIAHGVYCRTGREPDWVDAVYCLQTQWEKPVRVAGLTSLALQGHAHYTEPGKPQVWLALPAYVKLPGWFAAFEQSATFITLYTSGLTVDVSSFTTELKIGDRQLAGSAPELAAYEIACGVPSLISFEHADALFQGGNLLSPRKLQALLRASHSIKTNRVMLYLARRNGHPYFQYLDQSGIETGTGKRQIIPGGWLEPDYQITVPRTFKPEGVEDGSA*
GCA_000780635.1	JSNI01000160.1	14	RM_type_I	JSNI01000160.1_48	REase_I_00009	REase_I	56453	59551	+	JSNI01000160.1_56452-59551(+)_1	MKFTEDTRVKIPVILHLIRLGYHYLSLKEQRWDKETNIFPDLFTAAIGRINPGLAPDDIGRLLKDLTLLLDNDDLGRAFFEKLSDRSGIKLIDFDNFNNNSFHVVTELTCENGDEEFRPDITLLINGMPLIFIEVKKPNNREGIVAERNRINERFKNPKFKRFANITQFMIFSNNMEYDDSDPEPIQGAFYASSSYSNPVFNYFREEELFNLTNLLKPLSEETEIAVLKDNNLEVIRTNPEFQTNKDHNRPTNRLCTALLSRDRLAFILRYALVYVAEPGGIQKHIMRYPQLFATKAIERKLNAGVKKGIIWHTQGSGKTALAYYNVRFLTDYFQNQQVIPKFYFIVDRLDLLQQAQREFTARGLIVHLIDSREAFTRDIKATQALHNHHGKAEITVVNIQKFRDDPDVVTTKDYDINIQRVYFLDEVHRSYNPKGSFLANLSQSDTNAIKIGLTGTPLLGTDYNSRDLFGDYIHKYYYNASIADGYTLRLIREEIATNYRMILQQALKEVEVRMGDVDRKYIYAHPSFVKPMLNYIVTDFAKSRGALNDDTIGGMVICDSSEQAKQMFEIFNTDYAESPTAADEVSEEMPVLQAAEPAAVYHLHAKETRKIKRAALILHDIGSKQERKEWVEQFKAGKIDLLFVYNMLLTGFDAKRLKKLYLGRVIRKHNLLQALTRVNRTYNHFRYGYVVDFADIRQEFDATNKAYFEELQAELGDEMEHYSRLFKSAEEIREEIEHIKDVLFSFDTENAEIFTDQINQIQDRETALALKNALADARSLYNLIRLQGNTEFLQALDFNKLNILYREASRRLDLLNLKADLEQGVDLSGLLNRALEEVIFEFHKVGEEELVLADELKETLRRTREALAANFDQQDPQFVSLKDELERLFKKKKLSEVTQQEMVANIGTLNKIHGRIKELNRQNNLLRQKYRGDVKYARTHKRLRERGGLSEPERKIFEALLSVKLDADEKVLNNSQILNNESYFERHMESCVITHFEDEHHITLTSSAVSDINRLIVAEYLNEFNTGARTW*
GCA_000780635.1	JSNI01000160.1	14	RM_type_I	JSNI01000160.1_49	MTase_I_00016	MTase_I	59545	61182	+	JSNI01000160.1_59544-61182(+)_1	VVELEFRDKTKALIDSLKSICANYGLGNDGNEFKIITQAFLYKFLNDKFAFEAKQKDKSIASAESWEDALSAMSEDQLKKLQQRMAPDTARLKPHHFIRYLYNRQNAADFARTFDDTLMDIAATNNDVFAVKTDGGAKVVLFERLSQYIADESKRDDFCRAIINKLADFSFERIFTQKFDFYATIFEYLIKDYNSNSGGKYAEYYTPHAVARIMAEILVPKAQQGVVRNVSCYDPSAGSGTLLMNVAHAIGEDRCSIFAQDISQKSSSLLRLNLILNNLVHSIPNVIQGNTILHPFHKDGGALKRFDYIVSNPPFKMDFSDFRDALDSKENQQRFFAGIPKIKAKARDKMEIYQLFLQHIIFSLKPGGKAAVVVPTGFITAQSGIDKGIREHLVQNKMLAGVVSMPSNIFATTGTNVSILFIDASNKEKVVLIDASNLGEKVKDGKNQKTVLTECEEKRICEAFNNKWSEEDFSVVVSYDDIAAKNYSFSAGQYFDVKIEYTDMTPEQFAAKMKGFTENLNNLFEQSRELEVQIKMQMADIKYEI*
GCA_000780635.1	JSNI01000160.1	14	RM_type_I	JSNI01000160.1_50	Specificity_I_00053	Specificity_I	61172	62419	+	JSNI01000160.1_61171-62419(+)_1	MKFNYLKIKDVCDFVGGSQPPKSQFIYVSKPGYVRLIQTRDYKTDAFPTYIPISSTKKFCDEFDIMIGRYGPPIFQICRGLKGAYNVALLKVIPKEGVSRDFLYYFLKQDSVFQYVDKLSARTGGQTGVDLVSLKEYPVRIPEEIECQEKLVTILSVIDKKIALNNRINTELEAMAKTLYDYWFVQFDFPDANGKPYKTSGGKMEYNATLKREIPAGWNDSILGKFIELDRGVTYSKEDVRTQDDKDTIGILRATNVTGNNVDIDDLVFIPSSRVNVNQMLNKFDILIVMSSGSKEHVGKNGVYYFEKKHAFGAFCSKITPVRKYRYFINTFLQSKWFKSYINNQCLGTNINNLTNTHITNCEIICPTPDVVALFENKMMPIYNKLASNTQENSHLIQLRDWLLPLLMNGQVTVK*
GCA_000780635.1	JSNI01000166.1	15	Lamassu_Family	JSNI01000166.1_63	Lamassu-Fam__LmuB_SMC_Mrr	LmuB	55602	57488	-	JSNI01000166.1_55601-57488(-)_1	MLRIRKILLRGNSVQDAYVDFYKGANILAGESDTGKSYLVSCLDYILGAEKLKKKLKEATDYTHLYVEFENDEGGVLTLKRGLEGGKLEAHDVAIQDIHGEGKIIAPVRKGTSKGPDVTSILFPFAGIKEAKLRKNARGETQRFSIRTLAPIFLVDEVSIIDEYSPVTGRSGYDDTARKRMFSYILTGHDDGGVTVEEKPEIVKARLMAKLEFIQDLIRPLDERFSICSPKFPLTSSADDLSDQLIAQAIDEVERAAAAISDLLEGIKMETALTLKIESQLMGVSEIQSRYSLLEERYHSDLKRLDFISEGSHYFTSLQEVPCSLCGQNLLHPHSENAKKLMNSNEVRRSSLAEAAKIHGYLAGLQKAMSDLDRRKEALNIDRYKSKESLDGMKNQIKYTFEPLLTLSKESLDLAIEQRAERDSELNDRQRWFELLKHQKDIEILLEKSSQPRLEWEGLSTRTLAELCREIETVLKDWKWGAEPDVSFNEKEYDIIVDGQPRQSHGKGVRAILYSAFIIGLLKYCIKKGYPHPGLVVIDSPLTSYKKKAAATVSGFDEPISAGIEEGFWHSLTQLPDTLQIIVIENKEPPVSIMNKVHYEWFAGEHAMDGERRALIPLPSKNSAILMK*
GCA_000780635.1	JSNI01000166.1	15	Lamassu_Family	JSNI01000166.1_64	Lamassu-Fam__LmuC_acc_Mrr	LmuC	57490	58005	-	JSNI01000166.1_57489-58005(-)_1	MSEMQVFEGNFEQRPFNTPLEYGFRALFILDAADNVAMDLQRIVSYDYLLVHTSDVPRGPKSLHPAVPHRGAELLVKRSAIQAGLHLMLSRELIKVVFAAEGILYQATNLTGRFVRLLMSQYSKELAERASWVTKQFYEYTDEELASYISQNVGQWGSEFDRLTAIDLLDL*
GCA_000780635.1	JSNI01000166.1	15	Lamassu_Family	JSNI01000166.1_65	Lamassu-Fam__LmuA_effector_Mrr	LmuA	58002	59129	-	JSNI01000166.1_58001-59129(-)_1	VVEKMKQNSSSTLGALSAPTTWPGANARLLGLGVGLPIAPLDRLAQFSAAEFERFTLEWASEYLAGQQYVNEVQQRGGAGDKGRDIVVWLDPSDAVPRRWHLYQCKHYDANLGLPKAGIEVAKVIYYTFIKDYTVPTQYHFVTHKGVTSPFQDLLDDPTKLKEKMLSEWATFSKQITSKHSVDLTPELEKYIKEFDFSIFHAKQPIEILAEHSKTSFHLMVFGAPLIERDPPTRPPSSVAPIETVYIEQLFSVISADIKTNVRDLVDFQSSISHVKLFERSRITFYCSEGLKELARDQMANQEFFNSLLVEFDDGLYHYTSDLTGTPLLRLKNTVKAAQTLQLGAHPLAIHVTNKDREGICHQLANTNLINWCNP*
GCA_000780635.1	JSNI01000166.1	16	retron_I-C	JSNI01000166.1_67	retron_type_I_C1_RT_typeIC1	RT-Toprim_I-C	59376	61133	-	JSNI01000166.1_59375-61133(-)_1	MFKPTYLARLQACCNKFELADLLQIKVTFLTNVLYRIRPENQYKKFTIKKKSGGEREIFAPDEKLKDIQQRLSELLYICQEEIWAKNNIKQNVSHGFEKNKTIITNAERHRDKNIVFNIDIENFFPSFNFGRVRGYFIANQNFKLHPNVATIIAQIACLDGSLPQGSPCSPVITNLICRILDFRLSKLAVTYGCSYSRYADDITFSTNKKNIPDALVSNEKENEPGKILVEEIHRAGFTLNHNKNRVSRCTSRQQVTGLTVNKKINVSREYIKNTRAMAHSLYFEGSYTLIEKDGKHRKGTLSELEGRFAFIDMLDKYNNVEAKKNARPERYVVKGFGLDFKQRLNSREKAYSKFLYYKNFYGNEQITILTEGKTDPVYLKCAIDSLFLDYPQLVREEKNTKNRVLKVNLFKTNDKKKYFLDLSGGAADYSRFFRRHGLLCKAYEKQPPKNPVIILLDNDTGPSDFINQIIKDYSHLPKKAEDVRKGAFYHLESNLYVLFTPLLPGDNYSSLEDFFEPKVLQMKYNGKSFDKSNNHDSSTTFGKDRFATYIVRENRKTIDFSLFKPILDSIIEIKKHFINLHPSK*
GCA_000780635.1	JSNI01000175.1	17	SoFic	JSNI01000175.1_34	SoFic__SoFic	SoFic	36237	37532	-	JSNI01000175.1_36236-37532(-)_1	MAIKSPPGLIPLSHLSGEELLAHLRFNRVTDEKGRYLPFDELQYRIKKGENVDVAWTLTRLARNAAIQRINYCNEAGEQAGFNITPVIAEACELVDKRATALALKDQTERLRGAGAELSQLRLEEPITSSQLEGANTTTLVARKMLETGRSPRTEDEHMIAGNARLMAEIPHLLAEPLTPALIRQLHAIGMGGINDAKYRPGEFRETDDVVIADYDGNIVHQPPAAALLPERLEKVCQWLNSHEGYIHPLVRACILHFMLAHEHPFRDGNGRTSRALFYWYMLKSGYDVFKYISISRLLHAAPVKYAASYQYTESDGMDLTYFLEYQAGVIKRALQNWQQHIDEITQRSAKLDSVLFSSGVLKRLNPRQVTLLNVMLANPGKEYTVAEISASLGVSDNTARADLRTIVKEGFAQEKRINNQQAVYVAHYPL*
GCA_000781175.1	JSOJ01000023.1	1	PDC-S13	JSOJ01000023.1_23	PDC-S13_WP_186842295.1	PDC-S13	27230	28054	-	JSOJ01000023.1_27229-28054(-)_1	MNEHHQPFEEIRHYGTEGQEFWSARELAPLLDYRDWRNFQKVLARATQACEASNQAASDHFVETTKMVVLGSGAQRELEDVHLSRYACYLVVQNGDPAKPVIAAGQTYFAIQTRRQELADDEAFRQLREDEKRLFLRNELKEHNKQLVEAAQQAGVATAIDFAIFQNHGYRGLYGGLDQKAIHQRKGLKKSQKILDHMGSTELAANLFRATQTEEKLKRDGVNSKQQANTTHFDVGRKVRQTIQELGGTMPEELPTPQVSIKQLENSVKITEKK*
GCA_000781175.1	JSOJ01000034.1	2	PDC-S04	JSOJ01000034.1_24	PDC-S04_WP_169250289.1	PDC-S04	20698	21300	-	JSOJ01000034.1_20697-21300(-)_1	MSDKFGEGRDPYLYPGLDIMRNRLNIRQQQRLEQAAYEMTALRAATIELGPLVRGLPHLRTIHRQLYQDIFDWAGQLREVDIYQGDTPFCHFAYIEKEGNALMQDLEEEGYLVGLEKAKFVERLAHYYCEINVLHPFRVGSGLAQRIFFEQLAIHAGYQLSWQGIEKEAWNQANQNGAMGDLTALQMIFSKVVSEAGESE*
GCA_000781175.1	JSOJ01000034.1	3	PsyrTA	JSOJ01000034.1_102	PsyrTA__PsyrA	PsyrA	110142	111344	-	JSOJ01000034.1_110141-111344(-)_1	MNLSANAQATLLLTSDFSRAAASEYKPLSNSEWGKFALWLKHQRISPAELLVPQPQEKLTGWSDPRISQERILGLLARGHSLALAVDKWQRAGLWILTRGDADYPVRLKNRLRTDAPPVLFGCGNKALLQAEGMAIVGSRDAPTDDLRYTQQLAAKLAQQGICVISGGARGIDECAMASALEVGGTAVGVLADSLLKTSTLVKWREGLIAGNLVLISPFYPEVRFTVGNAMARNKYIYCLAESAMVVRAGMTGGTITGAMEALKHQWLPMQVKPNQDMQSANSRLVENGASWSAEQAENVTIRLPDVPGLMYDRALRNAQPELFSLHEDDANYAVMPAHTPVDFYQLFVAELAILAKESISIERLASCTGLTIEQISVWLNRAEEEGRVIRLGEGHYQFR*
GCA_000781175.1	JSOJ01000034.1	3	PsyrTA	JSOJ01000034.1_103	PsyrTA__PsyrT	PsyrT	111344	113443	-	JSOJ01000034.1_111343-113443(-)_1	MMEKHGAELLLQRMLSNTSATFREGQWEAIDAVVNQRRKLLVVQRTGWGKSAVYFIASKIFRDHGAGPTIIISPLLALMRNQVAAAERLGITAETLNSTNREEWQRISDKLLQGGVDCLLISPERLANQDFLETVLYPVADRIGLLVVDEAHCISDWGHDFRPDYRRILDILRQLPANTPILGTTATANNRVVEDIRQQLGDIVIQRGTLARESLALDALVLGEQSSRLAWLATVIPQFSKSGIVYTLTTRDAELVAEWLRKNGISAFAYYSGVTCEGAEDSNTAREYLEQALLANKIKVLVATTALGMGFDKPDLGFVIHYQMPGSIVGYYQQVGRAGRAIDSAVGILLCGGEDRAIHQFFRESAFPAEAQIHEILNVLSENDGLTLRGIEQRTNLRYGQIEKALKLLVAENPSPVVYTEKLWRRTIVSFSPDHERINHLMNQRKSELADVESYITTKECKMQFLRRALDEPSAERCGKCSSCLQHPLLSPDIDSGLLHAANLFIKHADLPLNLNKQVASGAFTQYGFKGNLPAGLQGSTGRILSRWGDSGWGKQVAQEKKTGRFSDELVEACAEMVRQRWNPHPEPTWVCCVPSLRHLDLVPDFARRLAAKLGLPFIDAIEKVVDNPPQKMQQNRFHQCQNLDGAFVITPPLMPGPALLVDDIVDSAWTLTVLTALLRQAGCPTVYPLALASTSVKN*
GCA_000781175.1	JSOJ01000069.1	4	ietAS	JSOJ01000069.1_5	IetS_00001	IetS	3165	5429	-	JSOJ01000069.1_3164-5429(-)_1	MSRRGTQFSNAKVTNPMLRIPFSSSDLGAIVNAGGGAKVLVDVTAEYRQGLVRNLTTSKHYLESKLSEYPGSLGTLVFKLRDQGIAKTHRPNKIAQEAGLQNAGHAKIDEMLVAAHAGCFDVLESVILHRNIKAILANLSAIERIEPWDENRKVPGGTDGLFESSNILVRLFEYTGEDATYNNYENVISILEQHGVKYDEIRQKCGLPLLRIMDLSPNDRYILDILIDYPGIRTLIPEPKYSAFPVSVSDSVGIETNSFPVPSEELPIVAVFDTGVSPIAATITPWVVSRETYVIPPDTSYEHGTMVSSLISGAHFLNDNHPWIPDTKSKIHDVCALDENGSYISDLILRLADAVNKRPDIKVWNLSLGGGPCNEQTFSDFAMELDRLSDKFGILFVVAAGNYVDEPIRTWPNPDPLGGADLISSPGESVRALTVGSVSHMEANDALSEIGTPTPYTRRGPGPVFTPKPDIIHAGGGVHRPWNVGASSLKVVGPDNRLCSNFGTSFAAPIVASLAAHTWQRIATNTDFNVSPSLIKALLIHSAQLSSPDYSPSERRYLGAGIPNEVIETLYDSDDRFTLIFQTFLVPGVRWRKDNYPIPSALIQNGKFKGEIVITAAYAPPLNPNAGSEYVRANVELSFGLIENNTIKGKVPMEGENGQSGYERAQIEHGGKWSPVKIHRKAFNKGITSGNWALQAKTTLRANEPALMEPLPVTIVVTLKSLDGNTQVYADGVRALNANNWAHYPLPARVPVSV*
GCA_000781175.1	JSOJ01000069.1	4	ietAS	JSOJ01000069.1_6	IetA_00002	IetA	5404	6558	-	JSOJ01000069.1_5403-6558(-)_1	MDYLSEVLKIIEGATKANASMASNYAGLLADKLEQKGEVKQARMIRERLLRAPQALAGAQRAGGGISLGSLPVDIDSRLNTVDVSYPKLDSSEIFLPAAISTRVEEFITNVQRYDEFVKADAALPSRMLVYGKPGTGKTMLSKYIATRLDFPLLTVRCDTLISSLLGQTSKNLRQVFDYVMQRPSVLFLDEFDALAGARGNERDIGELQRVVISLLQNMDAASEDTVIIASTNHEQLLDPAIWRRFSFRIPMPLPDIHQRELIWKNRLKNMICSDLDLSDLSRKSEGLSGAIIEQVSLDARRDAVIEGASVINHHKLYRRLYLAQSLMEGVNLSTYEDEIRWLRSKDKKLFSIRVLANLYKLTSRVISNILKESGAYEQKGYTV*
GCA_000781175.1	JSOJ01000078.1	5	dXTPase	JSOJ01000078.1_6	dGTPase	dGTPase	2942	4174	-	JSOJ01000078.1_2941-4174(-)_1	MYCNELKEFAQEQEQKLISALADTREHPSPDGETRSRDNYQRDYARILYSSSFRRLQGKMQLFEIDPEKFNRNRLTHSLEVAQIARSIASDLKLINPVVVELAALAHDIGNPPFGHSGEKLLNELSEEIGGYEGNAQALRILRKLEKKFSYCNGLNLTHRSLLSVVKYPIPRAAATAGKFIYDDDYYFYINLLAENQLDLNPGEKTIDAQIMDLADEIAYAAHDLEDALSRNMVTIEDIEYEFQISDEFRGAREQFREIVTQSRNTAFQANLLKTSEEFAIIFRKELTSNIVNRLVADISVVTNLNGFQELGFGKLNALSEGLKKLLFKVIMRKRNILTYEFRGNKIIRDLYDFYNEGENYKFLPPELKFTLPQPDSCIFKISKKRAVVDYISGMMDTFAVKEWETHCLK*
GCA_000781175.1	JSOJ01000087.1	6	HEC-06	JSOJ01000087.1_35	HEC-06_WP_012631435.1	HEC-06	33519	35675	+	JSOJ01000087.1_33518-35675(+)_1	MSPRQIRGYYCEIIASRKDVRMKATEARLLDFLKRSQQFVIPIYQRTYSWTEQQCRQLWDDIIRAGKRDDISAHFIGSVVYIEQGLYQVSGISPLLVIDGQQRLTTAMLLIEALSRHLGEDEVFDGFSAMKLRNYYLLNPYESGEKGFKLLLTETDKDSLLALIKQRPMPENYSHRIMENFTFFDEQIAKLGDDLIPLCRGLAKLLIVDVALNRGQDNPQLIFESMNSTGKALSQADLVRNFILMGLEPEHQTRLYEDHWRPMEVAFGQQGYSEYFDSFMRHYLTVKTGEIPRTDEVYEAFKLHARSQSVAEKGVDRLVEDIHIYAEYYCAMALGKESDKSLATAFQDLRELKVDVAYPFLLALYHDYKNGVLSHEDFLSIIRLIESYVFRRSVCAIPTNSLNKTFATFYKVINKEKYLESIQVHFLNLPSYRRFPNDDEFKRELKVRDLYNFRSRSYWLRRLENDKRRERVEEFTIEHIMPQNENLSAKWREELGSDWQRIHKELLHTLGNLTLTRYNSRYSDRPFAEKRDIEDGFKHSPLYLNIGLGQCEKWDEAAIHARADRLADLAVQVWQAPSLPEEVLAVYRGQPENKTSYSLSDYPFLADGSHSRVLFDHLRDEIMRLDAGITQEVLKLYIAFKAETNFVDVVPQKSRLRLSLNMQFHELVDPKGIAKDVTNVGRWGNGDVEIGFSDLAQLPYIMGLIRQAFEKQMESALV*
GCA_000781175.1	JSOJ01000087.1	7	HEC-06	JSOJ01000087.1_40	HEC-06_WP_099323492.1	HEC-06	42299	43951	+	JSOJ01000087.1_42298-43951(+)_1	MEAKECKVQDILTENKKFIIPSYQRPYSWTVDNAEQLIDDIYKSSQSEENEYFIGSMICINKGQNQYEVVDGQQRLTTLSIIVSELKKIIPIQGIKDDLQKRVLPIDVYSDETDEPRLIVRKKEYDLYKYYILQDSKDYKPEKPSDTELVFISNAETIRDYLLRLSVDELKLLAKYILQNVYIVFVQTDDFASSFRLFNVLNSRGLPLSNADLLKNALFESASTHNKKSEQIESAWSQIEDMVGVRRLDKFLTLHKLSEKKDRDRVLQKGFEAFIENLQQQFDGDAIAMSLMLVNSAKNYTKILENDFEHSSIRRKIASLSNLGVDEWIPPVMAFMNRMARTEDFNLDDFSQFITAFEKVYMHGWLKKQIKSQREMVCYSALVAINNDMSFDSVINQINQHADNSGFIAALDEDLYEPRPNQVNLIKAILLRLDMEQQDESVIKTYTGRITIEHILPQALVNEYWINRFQPQEHVYWLHKIGNLTLISGSKNSEAQHYDFIKKKSIYEKLNSKSSFDLTKDVCNSSEWGLAELKMRHEKMKTQLKKLWLV*
GCA_000781175.1	JSOJ01000087.1	8	PDC-S07	JSOJ01000087.1_194	PDC-S07_WP_110056698.1	PDC-S07	214156	214554	+	JSOJ01000087.1_214155-214554(+)_1	MKKLQIAVGIIRNENNEIFITRRAADAHMANKLEFPGGKVEMGETPEQAVVRELQEEVGITPQHFSLFEKLEYEFPDRHITLWFWLVESWEGEPWGKEGQPGEWMSLVGLNADDFPPANEPVIAKLKRVYAG*
GCA_000781175.1	JSOJ01000087.1	9	RM_type_I	JSOJ01000087.1_37	Specificity_I_00128	Specificity_I	36284	38053	-	JSOJ01000087.1_36283-38053(-)_1	MSVEKLIVDHMETWTSALQTRSTAGRGSSGKIDLYGIKKLRELILELAVRGKLVPQDPNDEPASELLKRIAAEKAELVKQGKIKKQKPLPEISEEEKPFELPDGWEWTTLTRIAEINPKIDVSDDEQEISFIPMPLISTKFDGSHEFEIKKWKDVKKGYTHFANGDIAIAKITPCFENSKAAIFSGLKNGIGVGTTELHVARPFSDIINRKYLLLNFKSPNFLKSGESQMTGSAGQKRVPRFFFENNPIPFPPLQEQERIIIRFTQLMSLCDQLEQQSLTSLDAHQQLVETLLGTLTDSQNVEELAENWARISEHFDTLFTTEASVDALKQTILQLAVMGKLVPQDPNDEPASELLKRIAQKKAQLVKEGKIKKQKPLPPISDEEKPFELPEGWEWCRLGSIYNFLNGYAFKSEWFTSVGLRLLRNANIAHGVTNWKDVVHIPNDMISDFENYILSENDIVISLDRPIINTGLKYAIISKSDLPCLLLQRVAKFKNYANTVSNSFLTIWLQSYFFINSIDPGRSNGVPHISTKQLEMTLFPLLPQSEQDRIISKTDELIQTCNKLKYIIKTAKQTQLHLADALTDAAIN*
GCA_000781175.1	JSOJ01000087.1	9	RM_type_I	JSOJ01000087.1_38	MTase_I_00008	MTase_I	38053	39522	-	JSOJ01000087.1_38052-39522(-)_1	MSISSVIKSLQDIMRKDAGVDGDAQRLGQLSWLLFLKIFDAQEEALELEQDNYQYPIPQRYLWRSWAANAQGITGDSLLEFVNDDLFPALKNLTAPIDKNPRGYVVKQAFSDAYNYMKNGTLLRQVINKLNEIDFTSASERHLFGDIYEQILKDLQSAGNAGEFYTPRAVTRFMVDRVDPKLGESIMDPACGTGGFLACAFDHVKNKYVKSVADHQTLQQQIHGVEKKQLPHLLATTNMLLHGIEVPVQIRHDNTLNKPLSSWDEQLDVIVTNPPFGGTEEDGIEKNFPAEMQTRETADLFLQLIVEVLAKNGRAAVVLPDGTLFGEGVKTKIKKLLTEECNLHTIVRLPNGVFNPYTGIKTNLLFFTKGQPTKEIWFYEHPYPAGVKNYSKTKPMKFEEFQAEIDWWGNEADGFASRVENEQAWKVSIDDVIARNFNLDIKNPHQAETVSHDPDELLAQYAKQQAEIQTLRNQLRDILGAALSVKEVN*
GCA_000781175.1	JSOJ01000087.1	9	RM_type_I	JSOJ01000087.1_39	REase_I_00010	REase_I	39589	42021	-	JSOJ01000087.1_39588-42021(-)_1	MAELNLSNLTEADIITKCVMPAILNAGWDNTTQIRQEVKLRDGKVIVRGKVAARRTVKSADIVLYHKPGIPLAVIEAKANKHEIGKGMQQGIEYARLLDVPFVFATNGDGFIFRDATAAEGECLEKQITLDDFPSPAELWQKFCLWKGYTQAQLPVITQDYYDDGSGKSPRYYQLQAINKTIEAVSNGQNRVLLVMATGTGKTYTAFQIIWRLWKSKNKKRILFLADRNILVDQTKNNDFQPFGTAMTKVSGRTIDPAYEIHLALYQAITGPEEDQKAFKQVAPEFFDLIVIDECHRGSASEDSAWREILDYFSSATQIGLTATPKETHEVSSTDYFGDPVYVYSLKEGIEDGFLAPYKVVRVDIDVDLQGWRPTKGQTDLNGEVIDDRIYNQKDFDRTMVIDERTELVARTITDYLKRTNPMDKTIVFCNDIDHAERMRRALVNLNPEQVKKNDKYVMKITGDDEIGKAQLDNFINPKKPYPVIATTSELMTTGVDAKTCKLVVLDQNIQSMTKFKQIIGRGTRIDERYGKLWFTILDFKKATELFADERFDGIPEKVMDTTPEDIADPESDFEEKLEEISEHDEEQVTGVDEPPAPPYQVTDTDDVGPLPEEDEKKIRKFHVNGVAVGVIAQRVQYYDADGKLVTESFKDYTRKTLLKEYASLDDFTRKWQDADRKEAIIHELEQQGIIWEVLAEEVGKDLDPFDMLCHVVYGQPPLTRKERAENVRKRNYFTKYSEAAQAVLDNLLDKYADAGVQEIESIQVLKLKPFDSMGTLPEIIKTGFGDRNGYNQALSELENEIYQLPPRSA*
GCA_000781175.1	JSOJ01000088.1	10	HEC-08	JSOJ01000088.1_1	HEC-08_WP_093018341.1	HEC-08	91	1191	-	JSOJ01000088.1_90-1191(-)_1	MFDVDDTAPDTPAPRELSQDVQALINNGLDFLDKAREELEASKPKFSVVSFWTAVEILLKVPLAHEHWSLVCSPKKPIKKQAYLAGDFQSVTYEETRERLKDVLERPLDRETDSAFDKVRKHRNRVVHFYHPTFTEAEQRQILKEQADAWFALNRLLRDEWKVIFGVKHNWKLAFGETRLIRGNKFYAEVRFKQVKPELEQLSEKNIQIGNCNECHQHATVTGTETTGNENRKLEVTRCKVCTSAVRQITLVCPDCEIPQLLPEGDSDFECEHCDYTSDRYKLLDEELFHSVDEQLLSVFPAGCTNCMTPESVCKFGDGYLCTQCFIYYTELHVCGCCGHLSDSVPELSHIRGCEFCDGDQRYFDD*
GCA_000781175.1	JSOJ01000090.1	11	RosmerTA	JSOJ01000090.1_30	RosmerTA__RmrA_2623274509	RmrA	22963	24108	-	JSOJ01000090.1_22962-24108(-)_1	MSMNIAQTPFTDKSFNPRRLEEAREAKGLTMAELARVLNISRQAISSFEKGLKSPSADTLSAIAKVLGFPERFFLASSASPSLEGAIHFRSRSTATKKARVTGKTRGRWAALILDECLKYAQLPDVVLPEFDIIDFEVLSLSDIEDMSTQLRRFWGLGDGPILNLTRLVENKGIVVSHLPSGEKVDAFSFWHNGRPLIMLDSSKTAVRMRFSLAHELGHLIMHRAVEDDYLNDKELFDLVELQADYFASSFLMPATTFGREFYSPNLSALERLKLRWITSIGSIAMRSHSLKLISDNQKSYIFKQLAPFHRREPLDDVIPKEEPELLNKLLLLLDKHSIIKVTELTDIFALPLNELSAITRFKESDMIHSDNVISFTIKQK*
GCA_000781175.1	JSOJ01000090.1	11	RosmerTA	JSOJ01000090.1_31	RosmerTA__RmrT_2623274509	RmrT	24105	24719	-	JSOJ01000090.1_24104-24719(-)_1	MQNLSQQLLEAYDKECRKELSIALAQAYLHSHMKAKEFGSFWAQAQSYLRWFYADALLENAAKRVGLDFEVGSNAAKNCKHIAIHSNNWKMTAHHLSGNAPLPKQALYRAVYANQNYELNFGDENADSLDGRASGGHVYMLHDGSNQHLSKLNLTVPSSDNYGILYTESLPIMTMVEVEAENVDSEIEDKIKILTEQIIKSQQS*
GCA_000781175.1	JSOJ01000093.1	12	SoFic	JSOJ01000093.1_14	SoFic__SoFic	SoFic	15241	16536	+	JSOJ01000093.1_15240-16536(+)_1	MAIKSPPGLIPLSHLSGEELLAHLRFNRVTDEKGRYLPFDELQYRIKKGENVDVAWTLTRLARNAAIQRINYCNEAGEQAGFNITPVIAEACELVDKRATALALKDQTERLRGAGAELSQLRLEEPITSSQLEGANTTTLVARKMLETGRSPRTEDEHMIAGNARLMAEIPHLLAEPLTPALIRQLHAIGMGGINDAKYRPGEFRETDDVVIADYDGNIVHQPPAAALLPERLEKVCQWLNSHEGYIHPLVRACILHFMLAHEHPFRDGNGRTSRALFYWYMLKSGYDVFKYISISSLLHAAPVKYAASYQYTESDGMDLTYFLEYQAGVIKRALQNWQQHIDEITQRSAKLDSVLFSSGVLKRLNPRQVTLLNVMLANPGKEYTVAEISVSLSVSDNTARTDLRTIVKEGFAQEKRINNQQAVYVAHYPL*
GCA_000781175.1	JSOJ01000096.1	13	RM_type_III	JSOJ01000096.1_137	REase_III_00001	REase_III	145053	148124	-	JSOJ01000096.1_145052-148124(-)_1	MKLKFKHQPYQAAAVQAVVDIFQGQPPASDAAMSYRLDPGNTKNGMGDLFAVDTGFKNAELTLSEVALLDNIQQVQRQQNLPLSESLVKTKVAKLNLDIEMETGTGKTYCYIKTVFELNKQYGWSKFVIVVPSIAIREGVAKSLEITAEHFQETYHKKARFFIYNSKQLHHLESFSSDAGINVMVINVQAFNATGKDNRRIYEALDDFQSRRPIDVISANRPILILDEPQRMEGGKTLDSLANFNPLMVLRYSATHKTTHNKIHRLDALDAYNQKLVKKIEVRGISVKGLAGTNAYLYLQSIEISNKKPPVAVVEFEQKLSGGNIKRVTRKLGKGDNLFVLSNELDQYRDGFVVSDINANTDTLSFTNGVELTVGDVIGDISEIALRRIQIRETIKAHFDKEMELFDKGVKVLSLFFIDEVARYRDYSAVDEKGEYAKIFEEEYAKHIQEVFDNGFMEGDAPYAKYLRRIAADKTHSGYFSIDKKSKRLTDPKAAARGENAGLSDDVDAYDLILKDKERLLSLAEPVRFIFSHSALREGWDNPNVFVICTLKHSDNTISRRQEVGRGLRLSVNQNGERMDHPSIVHDINVLTVVASESYKDFVTALQKDISDSLSARPRVADKAYFTGKMLNTKEGPITVSDDQATDIEFYLIQNGYVDKKRNITEKYHQAKKDGTLEALPDELQPYAEQVFQLINSVFSESQLMQVEDGRKPKRLQTNANFEKQEFKALWGRINRKATYSVLFDDVELVNNAIKALNDKNAGLRVTPLQYTIHRGKQADTATYDDLKKGIAFELKVTETESHTASIHSAVQYDLIGKLSEGTLLTRRTIAEILKGLHADVFAQFKSNPESFIAEVIRLVNEQKANVIIEHLAYDTLEDKFDLDIFTTGQSKQDLSKAGNKLQNHIYDYVLTDSAIERKFVEELDTSKDVVVYAKLPRGFLIPTPVGDYNPDWAISFKEGSVKHVYFVAETKGSMSSLDLRPIEATKIKCARKFFDAVNKTFAPENVKYDVVDSFSKLMEVVK*
GCA_000781175.1	JSOJ01000096.1	13	RM_type_III	JSOJ01000096.1_138	MTase_III_00003	MTase_III	148138	150150	-	JSOJ01000096.1_148137-150150(-)_1	MEKLKMHSPNLTQDNIARIRDLFPGCVTEAKGEDGSVKLAVDFDQLRQELSDSIVEGPQERYQLNWPGKREALLTANAPIAKTLRPVRTTKNSKGEHIEESVNFDTTKNIFIEGDNLDALKLLQENYLGKIKMVYIDPPYNTGNDFVYADDFVDEVSEFFLRSNQVDREGNRLTANPETSGRFHSDWLSMMYSRLKLSRNLLRDDGLIVIHIDENEYPNLEKLLAEIYGEKNNLGTIVWDKRNPKGDATGVAQQHELICIYCKDREFFKTTCEFQRPKENAGKMLAKAKQILSKEGGVTEKARKEYKDWVNQQDLTGGEKAYNQIDDNGDVFRPVSMAWPNKKKAPEDYFIPLIHPVTGKECPVPERGWRNPPATMQELLKSGLIIFGPDEKTQPTRKYRLNDNLFENIPSLLYYGGSDDALLADLKIPFDTPKPVQVAKRLIQSICKNDDILIDFFAGSCTAAHALMLLNAEDGANRRFIMVQLPEECDEKSEAKKLGYSVVSEIGKNRIRRAAKKIREEFSEILATRNTELDLGFRLLKVDTSNMADVYYSPDVLEKANLDLFVDNIKPDRTPEDLLFQVMLDWGVDLALPIAKQSIQGKDVFFVDGNVLTACFDASGSIDETFVKELAKLQPLRVVFRDAGFKNSAVKINVEQIFKLMSPVTEVKCI*
GCA_000781175.1	JSOJ01000097.1	14	PDC-S07	JSOJ01000097.1_57	PDC-S07_WP_110056698.1	PDC-S07	54764	55171	+	JSOJ01000097.1_54763-55171(+)_1	MKMIEVVAAIIERDGKILLAQRPAHSDQAGLWEFAGGKVEPDESQRQALVRELNEELGIEATVGDYVASHQREVSGRIIHLHAWHVPDFHGTLQAHEHQALVWCSPEEALRYPLAPADIPLLEAFMASRAARPAD*
GCA_000781175.1	JSOJ01000097.1	15	PDC-S12	JSOJ01000097.1_198	PDC-S12_WP_034891581.1	PDC-S12	199056	199721	-	JSOJ01000097.1_199055-199721(-)_1	MKTGPLNESELEWLDDILTKYNTDHAILDVAELDGLLTAVLSSPQEIEPAQWLVAVWGGADYVPRWASEKEMTRFMNLAFQHMADTAERLNEFPEQFEPLFGLREVDGSELTIVEEWCFGYMRGVALSDWSTLPDSLKPALEAIALHGTEENFERVEKMSPEAFEESVDAIRLAALDLHAYWMAHPQEKAVQQPIKAEEKPGRNDPCPCGSGKKFKQCCLH*
GCA_000781175.1	JSOJ01000097.1	16	VSPR	JSOJ01000097.1_246	NEase_II_00006	Vsr	240895	241365	-	JSOJ01000097.1_240894-241365(-)_1	MVDVHDKATRSKNMRAIATRDTAIEKRLASLLTGQGLAFRVQDASLPGRPDFVVDEYRCVIFTHGCFWHHHHCYLFKVPATRTEFWLEKIGKNVERDRRDINRLQALGWRVLIVWECALRGREKLTDEALTERLEEWICGEGASAQIDTQGIHLLA*
GCA_000781175.1	JSOJ01000097.1	16	VSPR	JSOJ01000097.1_247	MTase_II_00147	MTase_II	241346	242764	-	JSOJ01000097.1_241345-242764(-)_1	MQENISVTDSYSTGNAAQAMLEKLLQIYDVKTLVAQLNGVGENHWSAAILKRALANDSAWHRLSEKEFAHLQTLLPKPPEHHPHYAFRFIDLFAGIGGIRRGFESIGGQCVFTSEWNKHAVRTYKANHYCDPATHHFNEDIRDITLSHQEGVSDEAAAEHIRQHIPEHDVLLAGFPCQPFSLAGVSKKNSLGRAHGFACDTQGTLFFDVVRIIDARRPAMFVLENVKNLKSHDKGKTFRIIMQTLDELGYDVADAEDNGPDDPKIIDGKHFLPQHRERIVLVGFRRDLNLKADFTLRDISECFPAQRVTLAQLLDPMVEAKYILTPVLWKYLYRYAKKHQARGNGFGYGMVYPNNPQSVTRTLSARYYKDGAEILIDRGWDMATGEKDFDDPLNQQHRPRRLTPRECARLMGFEAPGEAKFRIPVSDTQAYRQFGNSVVVPVFAAVAKLLEPKIKQAVALRQQEAQHGRRSR*
GCA_000781175.1	JSOJ01000102.1	17	Mokosh_TypeI	JSOJ01000102.1_5	Mokosh_TypeI__MkoB2	MkoB	2293	3840	-	JSOJ01000102.1_2292-3840(-)_1	MSEPRLGNLITVLLPARSYKINCALTTEKLMPGIEQFACRLLLIFDQLYPSELQNYFGLTDREREVLLDGLLANRLININPDGHIEASSFLRKHAANNGGKPSLVKYQECTEEVAFDLLTLSICKPQPNRRFTSGLPELLPRHQIGGDAAAVTEAFSSQFRHHLLLSRNREYERQRTKLYKIMGCSSHEMVQLPIEIEVSYGVSAGSIEPQKFTRSYEYLGNTRLPLSNELEAHIADFLGEHKLDEFGIDCEDFCKLANDKVLLQFANGYKFNYSGWIEAREQRKTGYGTSLTTGMLGAVYLSHNSKLFISMLHNALRDYIGKTAPKALWYSSKVPLWGANGSQLSRFTRALGDILGNYADDKIARISLLHPSADEGEKRQERKRHLGRFPTGIGLTSEAKFDRLEILLIPDVIALVQYHGQPNSDSALTLPIGYITVEPERLELLKKLMIKRTEGAVATITWSESKFENLASLLPVEFLIKLNKKSGEDVDAAIKKMQIYNRAETARAILSLRK*
GCA_000781175.1	JSOJ01000102.1	17	Mokosh_TypeI	JSOJ01000102.1_6	Mokosh_TypeI__MkoA2	MkoA	3840	8798	-	JSOJ01000102.1_3839-8798(-)_1	VKYQIVGGAGLHRSETKTVDMMVKQLPDSWFGYAGLVVTDSQGSMEIDMLIITADRLLLVELKEWNGNITFEGGKWLQNGKSRGKSPYQIKREHALRLKDLLQEELSRKLGYFLHVEAHVVLCGTAGPENLPLSERRYVHTRDEFLTIGNPKNYEKLVQRTNFFHLFEGGKPRPNSGEALPIIKSFFEGPKVRPLPLKESGYLANDKPFFSHPHMVYNEFRATHKDNSQHRGLLRQWNFDALGVANAMQTLWAEIALRETRVGRLVRHGSATMQDYMLRAVRELSEEDITDDARELYELRRSFSRLDEILDSEADGWSKSERIDRVRALLAPFSELHSLGISHCDIDPHNLWYAGDQKSIVVTGFGTASLEGHNSLESLRPILQSAPYILPEDAFEEAVEPYRLDVFMLAVIAYRICFAGESLLTLGQMPEWRPPLTDPFSGILNSWFEQALNLEPSKRFPRADIMLNEFNAATKEHSQEFDEANQIYQELKQNKFFREGMNSVGVLIEFPPLPEQLSMVYSALAAIATTGSISYHCEQGGKALQVKLWDGVILTPQQPGVNRRIHAFKQRIDKLTHINLPTPKVQSYGLLGQGGLYVVSEYVDGLPWSQFIAENVLVQSQRFTIAEKLINTIHAFHEKQLPHGDLCPEKLLVQVGEQTVITLIGLLEFSDELTADNRYQPENPESTDAFGRDCFAVYRMVEELFSEDMPVLVQAELERAKQTVDGIPIALDPLLQSIRAPEQAEINQVVASESQDKVIPVCWGTDDWPQEVKLLEQNDGIYYFQCNWSANPRFAHELRCYITGLGERLLIDLDPDNRTINRIVYEKGLSIEESIKAGKYSQAKINTQLSLQRGSLNQRNTFIELLFNLEPVIDAIIERANPNQEMDEDDFDSSESSPIELWQALSDTEVDLRDIVNIDSTDFQESPSGCLLYPYTTESGADLSFELDDKIIVYIKDKRESVQLGELQLSETTPSLLAIRFDFDAARKRISSGSQLQLESIRDKSSRELRQRALQRVIENKAEIQHLPQYFDYHQKPCMQQMQPRPSAETLRVLYDQPGQRFNEQQLMAFQQLVEFGPVGVLQGPPGTGKTTFISKFIHYLYQHCGVNNILLVGQSHASVDNVAIKARELCHTKGMELDTVRIGNELMIDEGMLSVATKALQRQIQHKFHREYDLRVSSLGKRLGMAPLLVQQLCQLHRTLNPLMVTYGQYSRELDKAEQIKSSSISHQERLAELLEQSNQLKLRTQEIINSIFDDSLLKTLVYDETLIRQLAEQVAIQYNYNNPENLERFMQLLEMSQEWMDVLRGGEAGFDRFMFKSKRLVCGTLVGVGNRRLELAESSFDWVIVDEAGRAQAAELMVALQSGKRVLLVGDHKQLPPFYHQQHLKLASKKLELGKGIFYESDFERAFKATGGVTLDTQYRMVEPIGELVSECFYAQDIGKLHSSRKVSPDWYSKLPIPWNKTVTWIDSSSPNEAGAEEHKGNGRYYNQREVRLLLEALQSLSSDGCIAQLEQTITTEQPYPIGIITMYRQQKEEIDNAISRAEWAASLRGLIKIDTVDSYQGQENKIIILSLVRDNPNKLQGFLRDAPRINVAISRAQERLLILGARRMWSKTNNDSALGNVHEFISKQVAVDEPNYQILCGQSLLGDNN*
GCA_000781175.1	JSOJ01000102.1	18	cbass_type_III	JSOJ01000102.1_11	Effector_00091	Effector	11093	11656	-	JSOJ01000102.1_11092-11656(-)_1	MRTDKEIFVSVDVETSGPIPGKYSMLSIGACVAFEPSKQFSCYLKPISEDFIPAAMEVTGLSLEKLHVDGLDPVDAMVQFKEWINSVVKEDETVVFVGFNASFDWSFINYYFHVYLGDNPFGIAALDIKSMYFGVSHASWRLTRSSEIAKVVKPETYGDHDALHDARYQAELFRLIDKLSEKKKLDR*
GCA_000781175.1	JSOJ01000102.1	18	cbass_type_III	JSOJ01000102.1_12	TRIP13_00001	TRIP13	11753	12649	-	JSOJ01000102.1_11752-12649(-)_1	MSKSSVFDSVIDLPQRELTERENILLGFESRYESVHNQLNLLLNQGQLLDWSKKYHKSVLPLCKLVAEQYPLVIFHGDVGTGKTATAECIANRIVRESRTEDSALFKLSNRVRGSGKVGEMGTLLTQAWAEVCEAAGKNRRAILIIDEGDSIAASRSQNHSHHEDKVAVNTLIQGVDELRKFGGRVVVILCTNRLSVLDPALRRRAAIVEEFTRPGLTERESLFRMDLGGMGLSDSQYRQLALATGEKEHLPAWTYSDIRTRLYPAAMSRAFPERALSFNDLMELLKIMRPSPVMGDI*
GCA_000781175.1	JSOJ01000102.1	18	cbass_type_III	JSOJ01000102.1_13	HORMA_00008	HORMA	12649	13137	-	JSOJ01000102.1_12648-13137(-)_1	MSYSSTETSTYTTIDVEAVMRRITADLVMIAASTGAITESKAREYAHDIELLAKNGYLDYVDVTLISNGVEQKATRFHVNESGELANDRPGDARWPRIQGAYLRIVVNNRSTYDQAARQKLSGKMKISWSPCSDDISHSGLTQSGGREYSSNGYGMQRKDYN*
GCA_000781175.1	JSOJ01000102.1	18	cbass_type_III	JSOJ01000102.1_14	Cyclase_00048	Cyclase	13134	14078	-	JSOJ01000102.1_13133-14078(-)_1	MPLTNTQIRYYDSNVLRLPKDKRETYNAQVDRLITALRKKLKDQDKITIKRVVKAGSFAKHTILRKTSDSQVDVDVVFYVSGEKVAEETFASLSEKIYEALLKMYPNKAVEDFEIQRKAATVSFVGTGLDVDIVPVIENPDKEGYGWQFDRIDGSKTETCAPCQIKFVKERKDQDPDFRTLVRLAKRWRTNMECPLKSFHIELIMAHVLEVNGKDGSLEKRFRDFLLYIAESGLKEVITFPENSTIPAFSHPVVILDPVCDTNNVTSRITEDERKEIVRIAEKSWATANFASVEGDYDIWKELFGRSFKVEDAA*
GCA_000781175.1	JSOJ01000102.1	18	cbass_type_III	JSOJ01000102.1_16	Effector_00097	Effector	15177	16694	+	JSOJ01000102.1_15176-16694(+)_1	MTNTNNEYVLIAGSISKNTEKLYIDRAHSFVRALTKSILDANVGLVVYLAGEPVNENGALLTFDWTIVKEAVDLMENYTPAHQLKIVTSRSAMREKMSEENRMLIRKLQVARFADVSYLDDDLITGGNIGSEQVDAATAMIALGGGKGVSDRASKMRKANHPILPFDLELGGICDDGKGALGLHAHFYAEPLSMFPCTGEAVKNQLDTLSLQEPYYGLERLSEIAVELLKAEWAAQQLLHTPSVLILTALPVELAAAKKVFGIADDESPRLTSNGIHFWSTSIQRSDGPVTGIVASFASAGNVNASAITTMLLSEFKPQKVLMMGIAAGLREKMVLGEVIISERVIYYESAAALEGGKFAPRPEILCLHMPTKQNLNTYLATTSLSARLGERAQAIGLEMPVNSQAGDVAAGIIVSSATIASGELLIRDPALLERFRSLHDKACVAEMEAYGVFDACEKQGVPALIVRGISDFGDSTKDDAFHSIASVAAAIITADYLQHGWIRA*
GCA_000781195.1	JSOK01000007.1	1	DMS_other	JSOK01000007.1_104	mads_8	mad8	106975	108477	-	JSOK01000007.1_106974-108477(-)_1	MSEPLLIARTPDTELFLLPGMANRHGLITGATGTGKTVTLQKLAESLSEIGVPVFMADVKGDLTGIAQAGTASEKLLARLKNIGVNDWQPHANPVVVWDIFGEKGHPVRATVSDLGPLLLARLLNLNDVQSGVLNIIFRIADDQGLLLLDFKDLRAITQYIGDNAKSFQNQYGNISSASVGAIQRGLLSLEQQGAAHFFGEPMLDIKDWMRTDANGKGVINILSAEKLYQMPKLYAASLLWMLSELYEQLPEAGDLEKPKLVFFFDEAHLLFNDAPQVLLDKIEQVIRLIRSKGVGVWFVSQNPSDIPDNVLGQLGNRVQHALRAFTPKDQKAVKAVAQTMRANPTFDTEKAIQELGTGEALISFLDAKGSPSVVERAMVIAPCSRMGPVTEDERNGLINHSPVYGKYEDDVDRESAYEMLQKGFQASIEQQNNPPAKGKEVAVDDGILGGLKDILFGTTGPRGGKKDGVVQTMAKSAARQVTNQIVRGMLGSLLGGRRR*
GCA_000781195.1	JSOK01000007.1	1	DMS_other	JSOK01000007.1_107	DrmD_00002	DrmD	110295	113186	+	JSOK01000007.1_110294-113186(+)_1	MIGTTPYHAKYFAHELSILHSNNGVDRLSQSLFDASVDLNPHQIEAALFAIENPLSKGVVLADEVGLGKTIEAGLMLCQLWAERKRKLLIICPASLRRQWASELQEKFNLPSQVLDAKMYSQLQKEGIHNPLNNKSITIMSYHYAARLEEKLVAEMWDLVVIDEAHKLRNAHRESNKMGQALKRALDGRKKLLLTATPLQNSLMELYGMSTLIDEHTFGEVKAFRKQYMQADSDIAELKGRLSRFIKRTLRKNVLEYIKYTERKAITIPFYPSEQEQDLYERVQKLLEREDSYALPKRHRHLTGLILRKLLSSSTKAVLNNLQILKSRLERLKLEGIVEDDMDIIQQIIMDDDLEDDIVEDAESVAPDTECKAVGSDALQAEINELESLIVKAEQIGTDTKSKELLSGLEQGFAQLAEMGAAKKVIIFTESMRTQQYLAHFLENNGYQGKVVTFSGTNNTPQANKIYQQWREEYQGSSRITGSAQIDKRSALIDHFKDHAEIMIATEAAAEGVNLQFCSLLINYDLPWNPQRIEQRIGRCHRYGQKFDVVVINFLNQRNQADQRVLELLTEKFSLFDGVFGASDSVLGSIENGVDFEKRIQSIYESCRTPEEIELAFERLQKELEDEINLKMQKTQEQLLEHFDEDIHDILKIRLDEARERLDKVGRWFWAVTCQQLKQYADFDHEHHRFTLRESVNELPVGQYQLLRKDGRQNSALQMQDHHSFAYRINHPLGEYVIEGAKAQETKTAEVIFDYSNHTTKVSVAEQLKGQSGWLTLNLLTVDAFNRQQFLVFTAKTDNGRVVDGEACKRLFNLSAITNEKLDNSASLDALPDDLVLLKNRQIDARLAEVLEQNNILFEAERDKLEKWAEDMIFAAEEALRDTKMQIKSLKREARLAQSIEEQKQNQEKLKLLERQQKRQRMEIFDIEDEIADKRDELISALEERMKQKTDITELFTIRWKVI*
GCA_000781195.1	JSOK01000007.1	2	RM_type_III	JSOK01000007.1_108	MTase_III_00015	MTase_III	113207	116329	+	JSOK01000007.1_113206-116329(+)_1	MSKYNELVKKLKEIFQIDRPELDFGIYRILNARADEINDYLDNKLKAKIQSALADAGNANKSELEHQLQLTIKAATDAGVDPADSPKVQELKKQLAAMASGANEHENAVFSHLLTFFSRYYDNGDFISKRRYKGNTYAIPYSGEEVMLHWANKDQYYIKSGENFANYSFKLDDGRKVSFKLLAADTAKDNRKDNELDRCFVLIEPHVRTKIDEEGDEYEQEYKPVEVVKNSSVVDGKLVETEELVIHFEYKAMKKGTKQDALVQSAISKILADKTVQQHWVDLAKRAPTEKNPSRTELERHLTTYTQRNTADYFIHKDLGGFLTNELDFYIKNEVMNLDNVQNAEVFANIEKQLRMIQCLRSVALELIAFLAQIENFQKKLWTKKKFVVSSNYYITMDKISSEFYSEIINNEKIVQEWIELGILDEKPSTSDVELLKFATVNLSHLNGDLRKKILNSINDIDDNVDGVFINGDNYQALNLLKKKYNSVIDCVHIDPPYNTDTSGFLYKNSFKHSSWLSMMDSRLLFVKNLLSENGVFFCHIDENEYERLNLINKQLGLIDAGTIIWDKRNPMNGGSGIAIQHEYTTCFTKNMISINKKNENVLEILEYAKLIKNKYPVINSEAKKKFYDWVTKNKKLTGGEQAYKYIDEKGRVYQSVSLRAPEPRTDKKFYIPLIHPVTGKPCAMPPNGFSRTPETLKDMMDKGDILFGVDETTQPRQKAYLYADAKKQITSIIQDAKKGKTQTTHLGIDFPYCHSTSLYNYLIGSASHNKNEIILDFFAGSGTSGHSVIELNRKDAGSRKYILVEQGEYAQNVTLSRLRKVIFSSNWKDGKAMDSTTGSSHILKVMKIESYEDVLNSLRFEQQKEIKDLFDTVNESVANEYLIKYMLETESKGSLLSTDNFKKPFNYEMDIATDSAGATERKNIDLVETFNYLIGLHVKSLESNIERGYVRVEGTLPTGERTLILWRDCDKIGYEELNKYANRFDLYAKENTFDVIYINGDHNLPTAFTVDEEDGEIVRSLKIRQIEPEFLNLMFAEEV*
GCA_000781195.1	JSOK01000007.1	2	RM_type_III	JSOK01000007.1_109	REase_III_00008	REase_III	116332	119712	+	JSOK01000007.1_116331-119712(+)_1	MAKKPTTGKAVKKETNSKLSFHKQLVLNRFMFHFFKDGTLQGLKNRLGEDRFEGIHEDGQSLFFHELSNYLFEVDLIDLDELRRYDLNIVQHWQQITEHRNRKEDTVLNMKYFQYLSLLFTEIYLDWYFNRKQQLLDGLNNELAAYNAENDKTAKDRANQFKSYILDDLNKLAYWNATGSGKTLLLHVNILQYLHYFQNGNTHHYPDKIILLTPDERLSKQHLDELENSGFTQYQLFDKSKSAPFKGTIEVIDINKLADEMGDKTVAVEAFEGNNLVLIDEGHKGTGSAAGAWMRRRDKLTRDGFAFEYSATFGQAVAGGNNVEAVETEIQKKKARLLFETTALGKLSEEQLAQIALTSEEQRDVRIQATREVYGKSILFDYSYKFFYEDGYGKESLILNLNPQEDKKDERRYEYFTACLLSFYQQQYLFNKNKEKLSEFNIEKPLWVFVGNTVSGEDSDIHAVLRFLAWFLNHETQAKAWINDLIKNKARILDTKERNIFENRFTALMNAPEDIYADILSRLFNTTHSGQRLRVLNLIGSKGELALQVGEAEPFGLINIGDAPSLYKMCEEDTTFDYQRDDFAKSLFHTLNDKDSRLHILIGSRKFTEGWSSWRVSTMGLLNMGRGEGSQIIQLFGRGVRLKGRNYSLKRSTPGERPKGLHLEKLETLNVFGVRADYMATFKQYLEDEGITPSDEILELNFETRPNMPATRLKTLKLKDGYKDNQRLGFKRVYFPELYEVPADFQGKIKQPHIKLDLYPKLESIDTSRKGDNTPVNVRNEAKLDYKIISAFDFDRLYLAIQNYKLQRGWSNLRVDKQRLIDFCTGKTKIGNSWYTLLIPASELEIKQYADIAKQEDIMLRLLTDYTDRFYNTLKNAYEGQFYEVTQVKEDDPGMIKMYHFEIEETDDGLAYASRLEQLQQLVIDGEIGKAKSWSASGMVAITFDKHLYYPLLSIEKNADIPLKMRPAALGASSEITFVHDLQSFVDSTKGQKIIGDKSLYLLRNADSKNRGLGFATAGNFYPDFLLWLVDDKSGKQWLSLIDPKGIRNLNLDDPKFGLYKEIKNLEHKLSDDNLSLSAFIVSETCYVDLVNVPDSKENLEARNVLFIEDTGPVYLEKLFSKMVSE*
GCA_000781195.1	JSOK01000015.1	3	PDC-S02	JSOK01000015.1_61	PDC-S02_WP_151674975.1	PDC-S02	66326	67453	-	JSOK01000015.1_66325-67453(-)_1	MESLSERTSTGYQQIHDGIIHLVDSARTETVRSVNALMTATYWEIGRRIVEFEQGGEARAAYGAQLIKRLSKDLSLRYKRGFSAKNLRQMRLFYLFFQHVEIRQTVSGELTPLGIPQTPSAEFPSAKIWQTLSAKSFPLPWSTYVRLLSVKNADARSFYEKETLRCGWSVRQLERQIATQFYERTLLSHDKSAMLQQHAPTETHILPQQAIRDPFVLEFLELKDEYSESDFEEALINHLMDFMLELGDDFAFVGRQRRLRIDDNWFRVDLLFFHRRLRCLLIVDLKVGKFSYSDAGQMNMYLNYAKEHWTLPDENPPIGLILCAEKGAGEAHYALAGLPNTVLASEYKMQLPDEKRLADELVRTQAVLEEGYRRR*
GCA_000781195.1	JSOK01000028.1	4	HEC-06	JSOK01000028.1_46	HEC-06_WP_012631435.1	HEC-06	52039	54138	+	JSOK01000028.1_52038-54138(+)_1	MKATEARLLDFLKRSQQFVIPIYQRTYSWSEEQCRQLWDDVIRAGQRDDIPAHFIGSVVYIEQGIYQVSGISPLLVIDGQQRLTTAMLLLEALSRHLGDDEVMDGFSAMKLRNYYLLNPYESGERGFKLLLTQTDRESLLALIRQKPLAENCSLRVKENFEFFHEQIGKLHGNFTALCQGLSKLLIVDVALNRGQDNPQLIFESMNSTGKALSQADLVRNYVLMGLEPEHQSQLYDDYWRPMELAFGQKGYTDYFDSFMRNYLTVKTGEIPRIGDVYEAFKRYARKPGVIDSGMEALVADIRTFADYFCAMALDSEKDKTLKMAFQDLRELKVDAAWPFLLVLYHDYKQGILSAVDFLGATRLIESYIFRRAVCAIPTNSFTKTFATFYKVLDKERYLESIAAHLLDLPSYRRFPDDDEFQRELKTRDLYNFRNRSYWLRRFENHDRKERVYVDTYTIEHIMPQNPNLSVKWRDDLGPEWKRIHKKWLHMLGNLTLTGYNSSYSDRPFAKKRDIKGGFKESPLRLNTGLGQCEIWDRAAIQKRAERLSELAIDVWAIPKLSEDVLARYRTFVERGTGYVLADFPQLEEGTHIRVLFDSLSDAVMTLDAGVTREILKLYVAFKAETNFVDVVPQKSRLRLSLNMPFHELVDPKCMAKDVTDIGRWGNGDVEIGFSDLSELPYVMGLIRQAFEKQMDNAMV*
GCA_000781195.1	JSOK01000028.1	5	RM_type_I	JSOK01000028.1_43	REase_I_00001	REase_I	44881	48144	-	JSOK01000028.1_44880-48144(-)_1	MSHDITKEVNLQNDIIAQMIEKGWIVGKGDGYDRERALYAQDTLNFVQTTQPQEWEKFARVYPNDTERHFLDALVAQLKKADSNATDIQSRTWGTLGVLRHGLKIRNARFSLCQFKPEHNLNPETLARYQQNICRIVPELIYSPYASNSVFAETGVKAKKWRIDLVLFINGLPIATLELKSEFKQAVQNAIAQYKKTRLPKDPATNKPEPLLTFKRGALVHFAVSQYDVFMTTKLAGDSTFFLPFNKGTKDGGAGNEIPEDTHRYATDYLWNEVLLPDNLLKILASFVHLQIEEKEEWNGMKAKKESLIFPRYHQWDVVNKLLEAATIEGTGHKYLIQHSAGSGKSNSIAWTAHQLSRLYDANGEKQFHSVIVVTDRTVLDDQLQDTIWQFEHADGVVGRINNKEGDGSKSEKLASALENSQPIIIVTIQTFPFVLKAIENSVSLKQRKYAVIADEAHSSQSGSTARQLKEVLMSEEMDDDVVLSSEDILDATIAARKGSSNLNYYAFTATPKSKTLELFGRCPRPDEPASKTNKPEAFHVYSMRQAIEEGFILDVLKNYTNYKVAYQLLQKLEDKDREVDSKRAKVKLNQWVTLHDHNISQKVKVIVEHFRKHVMHLLGGQAKAMVVTSSRKAAVRYKLAFDKYISENNYQKISAMVAFSGEVEFQEGDPNSLALLNQKFTEINMNPGLKGRDMRKAFDSDDYQVMLVANKFQTGFDQPKLCAMYVDKALGGVECVQTLSRLNRTYPGKAESGTFVLDFYNDPDEILGAFQPYFQTAELTDVSDPQQVFDLFEKLRATQIFQWHEVEQFCEAYFIKNKSNAAISNICKPAVERWKKRYLMAIDAYLTAKEMFERTKKTGDTVLITNAENSFKACKQEKDRLEIFKKDLGSFVRFYEFMSQIVEYDDKDLEKLSLFARHLRPLLHEQRLEEDEIDLSNVEMSHYRLSKIHEQDLRLQEETPDYTLDASNNIGTAKAKDKKEEFLSQVLSRMNELFISDHLTDKDMISNAFAVYNKITENENVMTQIKNNPPEQAILGDFLQAVDNAVMDSNDARQEFMLQYLSDPARAKGFAYLMFDMLTGKIALST*
GCA_000781195.1	JSOK01000028.1	5	RM_type_I	JSOK01000028.1_44	Specificity_I_00054	Specificity_I	48141	49409	-	JSOK01000028.1_48140-49409(-)_1	MAGLNKYQAYPEYRDSGVEWLGEIPSDWHTIKLKYIANLLTSSPPNPIESFVGLENISSGDGKYISKEDNITDGVAISFSNNDILFGKLRPYLAKSWLATFSGTCSSEFLVLRTTKLHPKFLNYYSLTNEFINEVNSTTYGSKMPRASWELTGQLPVPICSYNLSEKIATFLDYETQKIDTLIKKQQQLIELLKEKRQAVISHAVTKGLNPDVPMKDSGIEWLGEVPKHWHICKLKWFANLKSGDFITGNSIEPEGNYPVYGGNGLRGYYSYFTHNGEYVLIGRQGALCGNINYAIGKFWASEHAVVVTPNERAVTIWLGELLRIMNLNQYSVSAAQPGLAVERITDLYIPIPPYQEQINIGTYISKYISLDKKLIEHSTDNIELLKERRTALISAAVTGKIDLRNWTTPIPEAETLTEASA*
GCA_000781195.1	JSOK01000028.1	5	RM_type_I	JSOK01000028.1_45	MTase_I_00012	MTase_I	49409	51754	-	JSOK01000028.1_49408-51754(-)_1	MSSTNFSQIAAFLWSVADLLRGDFKQSQYGRIILPFTLLRRLECVLETTKDAVITEAQKVKAMKLPEEAQEKMILRATNGLTFFNASAMDLSKMGQNGIQDNLENYIQSFSSDAREIFEHFKFSEFVGQLADANLLFKVVQIFAKADLYPEHVTNHDMGLVFEELIRRFAESSNETAGEHFTPRDIVNLTTSLVFFDDDDALNKDGIIRTIYDPTAGTGGFLSSGMEYVHKQNPNAVMRAFGQELNPESYAICKADMLIKGQDVSLIKLGNTLSNDQLPAEKFDYMLSNPPFGVDWKKIESDINDEHKLKGADGRFGPGLPRVSDGSLLFLLHLISKMRDAKSGGGRIGIILNGSPLFTGGAGSGESEIRRYILEADLLEGIIALPTDMFYNTGIATYVWILSNKKARERKGKVQLIDGSHLCGKMRKSLGSKRHILGEEDIGLITRTFGDFEPVATTTLAALGLEKAPEQKSSRGRQPATTKTEAAKTFASKVFHSTDFGYRRITVERPLRLSTQISDDAIATLRFAPKPFNAPMAQLYDAFAFQWQDGHYGDLTAVESEARAILKADFSELKEKQIKDLLDSKLWLAQRGLMEKARRIQAAMGMQAGGKDTVSNDFNQFQLTLKEAFKTAGVKLDAKENKQFIDAITRKNPDAEPVVSKVLKEAAQPLYGAFEYNGKVVEFEPDGDLRDNENVPLNPSVSTSELIEGYFKAEVLPHVADAWINADKRDAKDGDIGIVGYEIPFNRHFYVYQPPRPLEEIDADLDAVSAEIMKLLQEVHS*
GCA_000781195.1	JSOK01000031.1	6	cas_type_I-F1	JSOK01000031.1_75	cas1_YPEST	Cas1f	78039	79022	+	JSOK01000031.1_78038-79022(+)_1	MSSNYLTPSDLKTILHSKRANIYYLEKCRVQVNGGRVEYVTSEGKESYYWNIPIANTTALMLGMGTSVTQAAMREFAHAGVMVGFCGTDGTPLYSANEVDVDVSWLSPQSEYRPTEYLQQWVSFWFVEDKRLAAAKRFQLIRLTHIDKHWSSSKMLREHAFQPDVNALHTLLNRTCEEIDAAENHTQLMLVEAKLTKALYKMVSQTVGYGDFTRAKRGGGIDMANRFLDQGNYLAYGLAAVAAWVTGIPHGLAVMHGKTRRGGLVFDLADLIKDALVMPQAFIAAMAGEDAQEFRQRCINIFQQADALDVMITSLQETAQALAKADQ*
GCA_000781195.1	JSOK01000031.1	6	cas_type_I-F1	JSOK01000031.1_76	cas3_yersinia	Cas23f	79019	80071	+	JSOK01000031.1_79018-80071(+)_1	MNVLIISRCTKNARVESCRIIDQFAERTGDAAWQTVITLEGVNTLRRLLRKTARRNTAVACHWLKKNGQTELMWIVGNIRRFNAQGRVPTNRTTQISLVNKEENRWQCAESIALLAAIAGLFHDFGKSGRSFQQSLTQKNTRSYQPYRHEWISLRLFQAFVGDRPDDVWLAKLGELTADDESAILERLQKDTPQFSNSPFSSLQPLAKTVGWLILSHHRMPENLSPQSEQSCKGCESWLEKQLNADWNAVNHRRDDWSQQDFAHVWQFPSGTPLQSASWREKARQIARRASNALGLKTYGQMEQLFPLHMARFCLMLADHYYSSSDAQQKWQDPDYIVWANSDRQSGTLK*
GCA_000781195.1	JSOK01000031.1	6	cas_type_I-F1	JSOK01000031.1_77	cas3_yersinia	Cas23f	80132	82252	+	JSOK01000031.1_80131-82252(+)_1	MHTRASLPAIARHKGFSQRATDVNYRWQDKAWDVARALRERSREEGFFGVNMASTGCGKTFANARIMYALADEREGCRFTVALGLRTLTLQTGDALRSRLGLGEDELAVLIGSAAVNQLWQQEKIDNDCGSASQESPAEEQQFVKYEGSLHTGALEKWLKDDSKLKELVSAPILVSTIDHLISATEGVRGGKQLPAMLRLLTSDLVLDEPDDFDIADLHAVCRLMNWAGMLGTRVLLSSATLPPGLIQALFAAYLAGRKMWLASCGINGRPVNICCAWFDEKDADATQIYDGPGFRDAHAKFVARRAVMLAEKERLHFGRVASISSASSAIQDVTESVAQTVHTQMLKLHQAHRQRHESGKTVSLGLVRFANINPLVAVTKALIAIPSPEDVCIHYCVYHSRHPLAVRSDIEKRLDRAFTRHNELDFWNNEDIADALHNRPESHHLFVVLGTSVIEVGRDWDADWGIIEPSSMRSIIQFAGRIQRHRRNVPTSENLVILRSNIKSLQKKAPAFCKPGFETKEHLLNSHDICELIPIADYRTINALPRILSANNANKLAELEHSRLSAELMSSKSKHVVAAQWWRAPLSWNGWMQRQTPFRYSPLPEAVFFLHMDDEESEARFYSRTGDNERKAQGNFRREEVRCASGVACWGVMDYQHVLLNLADKQSCEIANVGEKFAEVRVPVSEEDAVDDWRYHPWLGVFRNM*
GCA_000781195.1	JSOK01000031.1	6	cas_type_I-F1	JSOK01000031.1_78	cd09735	Cas8f	82582	83889	+	JSOK01000031.1_82581-83889(+)_1	MEKTALIQFITDYIASRRQPKIDAFEKEAAKRLEQGEDASVIALERQELEARYLPRNWLTDAAKRAGQIKLVTHGAKFSHGDSKASSFYLETSANESYLNTASLANVATDAIGNAAALDVAKLLQTDVNGDSLLASLKRGDYQALSTFAEDKVQLELWVAGFSQAWTTGRPSSHKLAKQIYFPVADGYHLLCPLFSSSLAQAMYEKLTAVRFSEESKAIRDARKAGKWHSQPDIWFPNLAEMHFGGTKPQNISLLNSVRGGRVWLLPSMPPTWATLDRAPQNMRSIFSLRGDFNRAASGIVAQMTYLLKVDINNVHIRTVRAKYIDELIDLLFMQASAFQQEKWQGWSAQSPDLPRHQQLWLDPWRSLSDETFKQEREKNDWQVTVADDFARWLNYRLKKSSFDVGAVEQKEWRSQSLFAQRMREMEAVLQEALK*
GCA_000781195.1	JSOK01000031.1	6	cas_type_I-F1	JSOK01000031.1_79	pfam09614	Cas5f	83886	84809	+	JSOK01000031.1_83885-84809(+)_1	MSYLLLLPHIRIENANAVSGLTWGFPSMTHFLGYVHALSRKVVDEFGVSFDGCAVVSHEQHIQAYSSGRDFQFALTRNPLTREGKTASFNEEGRMHLTVSLLIECNGEITNGEYGRKVLCDYLKMLCQSHKLAGGSIVSMRDPQLFHAPEDEKQLRKIVWRLMPGYALYDRSEWLAEHHQQHPDISLLDAWLDFAAIKYQAESPAEDNSAKWVYQPKPMPGFLVPLMCGYQRISPVYAPGEVENARDTVTPFAFAEAVYGIGEWRGLHRTTDLQALMWRYRTTDTGYYCSATPVVDDFTFNEYDDLE*
GCA_000781195.1	JSOK01000031.1	6	cas_type_I-F1	JSOK01000031.1_80	pfam09615	Cas7f	84820	85821	+	JSOK01000031.1_84819-85821(+)_1	MAKAPVAIKTASVLAFERKLATSDAVMYAGNWQGNEWQPIEIQEKAVRGTISNRLKNAIVSDPTKLDAEIQKANLQRVDVASLPVDTDTLKVVFTLRVLGNLSTPSVCNDMAYQEALSGVIEGYISEHGFKELALRYALNLANGRFLWRNRIGAEQIQVKVTANETSWTFNSHDFSLRQFDQGQAAVTQLAAIIEQGLSAKEWVMLTVEAQVRLGAGQEVFPSQELVLDSNSSKSRVLYQVAGIAGIHSQKIGNALRTIDTWHPKVDELGAIAVEPYGSVTSRGVACRQPKEKLDFYTLLDNWVTKGMKPDVKQQHYVMAVLIRGGVFGEKSE*
GCA_000781195.1	JSOK01000031.1	6	cas_type_I-F1	JSOK01000031.1_81	cd09739	Cas6f	85832	86395	+	JSOK01000031.1_85831-86395(+)_1	MDHYLEIRVLPDPEFSSEMLMAALFAKLHRVLGARGQGDIGVSFPDVNVMPGARLRLHGSAQALQALEASTWRKGLTDYCQCSPVTPVPEIKGWRVVSRVQVKSNSQRLLRRSVKKGWLTEEQAIERLATQAEQRTDLPFLNMKSLSSQQLFKLFIRHGDLLKEPVKGEFSSYGXRHYSLVLMLCNF*
GCA_000781195.1	JSOK01000040.1	7	PDC-S04	JSOK01000040.1_167	PDC-S04_WP_169250289.1	PDC-S04	177544	178146	+	JSOK01000040.1_177543-178146(+)_1	MSDKFGEGRDPYLYPGLDIMRNRLNIRQQQRLEQIAYEMTALRAATIELGPLVRGLPHLRTIHRQLYQDIFDWAGQLREVDIYQGDTPFCHFAYIEKEGNALMQDLEEEGYLVGLEKAKFVERLAHYYCEINVLHPFRVGSGLAQRIFFEQLAIHAGYQLSWQGIEKEAWNQANQNGAMGDLTALQMIFSKVVSEAGESE*
GCA_000781195.1	JSOK01000046.1	8	Paris	JSOK01000046.1_169	DUF4435	AriB	192007	192861	-	JSOK01000046.1_192006-192861(-)_1	MSNNLLHTMKKEAFSRNPLKQEILLKTSSFDKIFVFEGVDDYPVYDEWMKHNPEYANAGHLVAKGKKQIIELYEHAIQHNDQEILSNCYFFVDHDFDLFEHNSDNIVTLSCYSIENYIINSSSTKSYLKDEFKMDITQSDLLARVKKDFESDFQLFQKLAKELCRPLFVNHNANGKTRFYNKISSVINIEYKNISIKDNATLIDYEVNEDSEDVKALISFFNELPYERSIKGKYVFEFIKLWLSSLKSHLSVNNNLKITKDPLMLERRRLACATPIPKEILRFA*
GCA_000781195.1	JSOK01000046.1	8	Paris	JSOK01000046.1_170	AAA_15	AriA	192861	194327	-	JSOK01000046.1_192860-194327(-)_1	MTTRNNYPIEYFRMTGVHGYKDITMKMKGKTTVFVSENGAGKTTILNAIRLLLEQDFTNLMRIDFKSIFIKILGHEEVEIKNERASLIPFGEIKAFLNERFSLNESFWDDRDITKFAKTLIDSKQNEFNDDALVNDLYNTVKYPKDYINHFLRELKDNIVNKMKNKEQHNLKMHYSKNNNFRVVAEALRDLDVIFLPTYRRVEKSFETTPREERENLHPRMFGRKRGMKLQRDGISYGLKDVEDALKGLTLEIERTSNLGYRSLSAKMLEDLIKYGNNERIAKEQNALPSIEDLERFLNRVEDTGTNLREKRASESKKKSLIDSLKLLYNKDEIKNITYLKYFLTQLNSVIQETKEQESKIEKFVAVCDKYLSSAGDSKSLKFDPQRLEVIVKDTYTGDRISLNDLSSGEKQVISLMATIYLNDNTPKIILIDEPELSLSIEWQRMILPDLNAGENVRQIIAITHSPFIFDNELDPYATAMKVRKGSV*
GCA_000781195.1	JSOK01000047.1	9	gabija	JSOK01000047.1_49	GajA_00012	GajA	45340	47472	+	JSOK01000047.1_45339-47472(+)_1	MFIKTLSVRNFRNFKATSLSFKKECVNTIVGENSSGKTNIFEAMRLILDDTLPYYKRYLVENDFHRGLGTAFGHWVIISLEFDEIGGDEESELLCQLNTTVNGGGTGRITYIYRPQFYIREQLFNLNDIEDIDQRRSAYNILKEQYSIDKTTYESLVLCQGTADFTDDGLYSHVVGDFNDCLFPDPKLERIDLIGNRQRGYNIQDNISCTYARALRDVVSELKNNRFNPFQKLLEYVSKGIDNDDALSENIKSVNDRISSIEEVKRLSEGILLSITNAVGTTYSPVLNVTSELPCELKELVKVLQLKAGDSLCEGYVSELSEMSLGGANLIYLALKLYEYEEGISKNLLANFLIIEEPEAHIHTHIQKSLFSNLKNNKTQVFISTHSTHISSVSNISTTNVLVKNGLETISCSPSNGLEKEKINRIERFLDAIRTDILFAKNVILIEGDAEEILIPHLVKNSFGITLDELGISLISVRGTGFELLSSLFHSDRIKKKCAILTDDDINLYGDNKPDYLSQDDYNKAVNSAESGVARKVILDEIVRNNAFIRAYFSKYTFEIDLVLSGAVRYFDAIAAESFEKKAYYTPYQEAFQSSDRQKIGCYALKLANKHKKGWFAMMLVDKLDADFPIPKALCQSLGFTGDFNKFTLAKMVRYRSEIIKNKDGSDLLNNILGQDDLAFIIDNIDAALDIFKAHYPNDPLTTLLEVYHG*
GCA_000781195.1	JSOK01000047.1	9	gabija	JSOK01000047.1_50	GajB_00025	GajB	47465	49141	+	JSOK01000047.1_47464-49141(+)_1	MDDQKRQLINIKDNLLVSACPGAGKTKLLIGMLEDNLYRNESFRWHIVLTHTNAAADEISSRIDNLSIEVDRVWCGTIHSFLLEWVVKKYAGAISRLKDGFSLLSEYKQKKIIKSIESDKKLGVRIRYNCDERGNAFVEPYCHSLDDKHKELLVIQEYNAFKENNRLIDFDDIIKLGVEFLENNQNICEHLSKLIGNIYLDESQDTSLIQLKALSYITRYNRVSVFIVGDNDQAIYQDLGVSIKDKDIIKSELQLSELKHETLSGCYRSSELLVKYYKKYSASRNDVTSLREFEGKSPIIKDISQDELPQRVFNLINQYQAKYNSVSGIAIIGPDKYYLMALINALYDLSENFVYDFQSTNPLYCARNTVFYELISLVVLDVNVINYQRRSSLARKIVDSVPELSHLTPLQLKRDLKEFQSVKNNFILWLRELYDFLEMKYQKSIKLETDYKICNAAASVAKIRAGMGAISKMINKDKNVVSVSTIHGSKGEEYDYVISIGYHDQVVPHKSSFEKGNEYARDIANRLMYVAFSRAKNYMNIFIDDRRKVSPFFIREPD*
GCA_000781195.1	JSOK01000048.1	10	PD-T4-3	JSOK01000048.1_276	PD-T4-3_WP_201121852.1	PD-T4-3	270858	271631	+	JSOK01000048.1_270857-271631(+)_1	MDITEFPSGVIEHLGWYVYRLIDPRDGSTFYVGKGKGNRVFAHMRGEVAAADDDELLSNKLKQIREIRLAGLEVIHVIHRHGMTDEKTAYEVEAALIDAYPGLTNIMNGAGSNEFGAAHVKELIATYQPETITFHHKALMISVNRSAKDSELYDAVRFSWRINVSRASQAEVILATVRGIVRGVFIADKWLKSTRENFPTMKYWDEDPDFEATQSSRYGFEGREAPPEIANLYLGKKIPDELRKKGAMSPVRYSPNF*
GCA_000781195.1	JSOK01000050.1	11	PDC-S07	JSOK01000050.1_15	PDC-S07_WP_110056698.1	PDC-S07	12664	13071	+	JSOK01000050.1_12663-13071(+)_1	MKMIEVVAAIIERDGKILLAQRPAQSDQAGLWEFAGGKVEPDESQRQALVRELNEELGIEATVGDYVASHQREVSGRIIHLHAWHVPDFHGTLQAHEHQALVWCSPEEALRYPLAPADIPLLEAFMASRAARPAD*
GCA_000781195.1	JSOK01000053.1	12	PDC-S07	JSOK01000053.1_96	PDC-S07_WP_110056698.1	PDC-S07	108199	108588	+	JSOK01000053.1_108198-108588(+)_1	MKKLQIAVGIIRNENNEIFITRRAADAHMANKLEFPGGKIEMSETPEQAVVRELQEEVGITPQHFSLFEKLEYEFPDRHITLWFWLVESWEGEPWGKEGQPGKWMSLVGLNADDFPPANEPVIAKLKRL*
GCA_000781195.1	JSOK01000054.1	13	PDC-S05	JSOK01000054.1_150	PDC-S05_WP_110807286.1	PDC-S05	174257	175294	+	JSOK01000054.1_174256-175294(+)_1	MSDKDLTQPPAGEFIMFASGDGRVRVECRFESDTIWLSQAAMAELYDKDVRTINEHLINIFSEGELVQNSTIRKFRIVRQEGKRQVSREIDHYNLEAILAVGYRVRSPRGTQFRQWATQTLQEYLIKGFVMDDERLKNPPVGSSVVPDYFDEMLERIRDIRASERRVYLRVREIFALAADYQPSLKETTQFFQTIQNKLHFACTGHTAAELIHKRADASQPHMGLTSYKGEEVRKGDVTVAKNYLTQDEVSELNRVVNMWLDFAEDQARRRQQVFLRDWQDKLDQFLQFNDREVLQGVGKISKKMADEKAQAEYVQFAEQQRRLKEAEGEKDIAGLLQWNKESKK*
GCA_000781195.1	JSOK01000054.1	14	PDC-S13	JSOK01000054.1_129	PDC-S13_WP_186842295.1	PDC-S13	148552	149376	+	JSOK01000054.1_148551-149376(+)_1	MNEHHQPFEEIRHYGTEGQEFWSARELAPLLDYRDWRNFQKVLARATQACEASNQAASDHFVETTKMVVLGSGAQRELEDVHLSRYACYLVVQNGDPAKPVIAVGQTYFAIQTRRQELADDEAFRQLREDEKRLFLRNELKEHNKQLVEAAQQAGVATAIDFAIFQNHGYRGLYGGLDQKAIHQRKGLKKSQKILDHMGSTELAANLFRATQTEEKLKRDGVNSKQQANTTHFDVGRKVRQTIQELGGTMPEELPTPQVSIKQLENSVKITEKK*
GCA_000781195.1	JSOK01000054.1	15	SoFic	JSOK01000054.1_75	SoFic__SoFic	SoFic	91340	92635	-	JSOK01000054.1_91339-92635(-)_1	MAIKSPPGLIPLSHLSGEELLAHLRFNRVTDEKGRYLPFDELQYRIKKGENAEVAWTLTRLARNAAIQRINYCNEAGEQAGFNITSVIAEACELVDKRATALALKDQTERLRGAGAELSQLRLEEPITSSQLEGANTTTLVARKMLETGRSPRTEDEHMIAGNARLMAEIPHLLAEPLTPALIRQLHAIGMGGINDAKYRPGEFRETDDVVIADYDGNIVHQPPAAVLLPERLEKVCQWLNSHEGYIHPLIRACILHFMLAHEHPFRDGNGRTSRALFYWYMLKSGYDVFKYISISRLLHAAPVKYAASYQYTESDGMDLTYFLEYQAGVIKRALQNWQQHIDEITQRSAKLDSVLFSSGVLKRLNPRQVTLLNVMLANPGKEYTVAEISASLGVSDNTARADLRTIVKEGFAQEKRINNQQAVYVAHYPL*
GCA_000781195.1	JSOK01000055.1	16	PDC-S46	JSOK01000055.1_127	PDC-S46_WP_094381220.1	PDC-S46	123139	125295	+	JSOK01000055.1_123138-125295(+)_1	MKLTVDLKNCYGINELVHEFDFSITKSYAIYAPNGFMKTSFSKTFDDLAKGKETKDLIFPDRVSSRVIKDDAGKDITADSVFVVEPYNADFTSEKTSLLLVNSVAKKNYDDSLKNIADKQSALFAKLKQLSGLTGRTVTPETEMLKCFGKKTIAELMEFLEEKIITGNPSEFSSVVYAEIFNDKATGLLESGSIKDQLEEYIQKYNELVSKSDVLNKQFNHYSASTVNKQLKDNGFFEAKHTVNLKTKDGMKEISTADEFTERIENERKRILTDKDLTSKFDAIDKKIQNSELRKFRDYLFDNQQILPHLKDFKQLQKDLWIFYLIDQNELYSQFLEAYKTSKVTIENAIEQAKSERTEWEAVVEVFNRRFNVPFKMSVSNQDDVILKGLQPSISFKFSDCDGEGDVPRDALLKVLSQGERRALYILNILFEIETRRKQGITTILVIDDIADSFDYKNKYAIIEYLKDIAASGQFLCLFLSHNFDFYRSIAGRLGLRRDCKLHAAKIGRKLKLIQEKYQKNPFNHWKDNLITPSYCISAIPFVRNLAEYCGFNSEFHKLTSLLHVKTDTDTMKLDELCAIYKKILADKQQLTLNPAAKLVIELINEEADLVFNAQEETVELEGKIVLSIAIRLIAERHMIRVINDEAFTSSITENQTIKLLQKYKELGVNNVHNIVILDQVNLMTPENIHLNSFMYEPILDLGITHLKTLYLDVKKLP*
GCA_000781195.1	JSOK01000056.1	17	PDC-S12	JSOK01000056.1_69	PDC-S12_WP_034891581.1	PDC-S12	64168	64833	+	JSOK01000056.1_64167-64833(+)_1	MKTGPLNESELEWLDDILTKYNTDHAILDVAELDGLLTAVLSSPQEIEPAQWLVAVWGGADYVPRWASEKEMTRFMNLAFQHMADTAERLNEFPEQFEPLFGLREVDGSELTIVEEWCFGYMRGVALSDWSTLPDSLKPALEAIALHGTEENFERVEKMSPEAFEESVDAIRLAALDLHAYWMAHPQEKAVQQPIKAEEKPGRNDPCPCGSGKKFKQCCLH*
GCA_000781195.1	JSOK01000056.1	18	VSPR	JSOK01000056.1_19	MTase_II_00147	MTase_II	21593	23011	+	JSOK01000056.1_21592-23011(+)_1	MQENISVTDSYSTGNAAQAMLEKLLQIYDVKTLVAQLNGVGENHWSAAILKRALANDSAWHRLSEKEFAHLQTLLPKPPEHHPHYAFRFIDLFAGIGGIRRGFESIGGQCVFTSEWNKHAVRTYKANHYCDPATHHFNEDIRDITLSHQEGVSDEAAAEHIRQHIPEHDVLLAGFPCQPFSLAGVSKKNSLGRAHGFACDTQGTLFFDVVRIIDARRPAMFVLENVKNLKSHDKGKTFRIIMQTLDELGYDVADAEDNGPDDPKIIDGKHFLPQHRERIVLVGFRRDLNLKADFTLRDISECFPAQRVTLAQLLDPMVEAKYILTPVLWKYLYRYAKKHQARGNGFGYGMVYPNNPQSVTRTLSARYYKDGAEILIDRGWDMATGEKDFDDPLNQQHRPRRLTPRECARLMGFEAPGEAKFRIPVSDTQAYRQFGNSVVVPVFAAVAKLLEPKIKQAVALRQQEAQHGRRSR*
GCA_000781195.1	JSOK01000056.1	18	VSPR	JSOK01000056.1_20	NEase_II_00006	Vsr	22992	23462	+	JSOK01000056.1_22991-23462(+)_1	MVDVHDKATRSKNMRAIATRDTAIEKRLASLLTGQGLAFRVQDASLPGRPDFVVDEYRCVIFTHGCFWHHHHCYLFKVPATRTEFWLEKIGKNVERDRRDISRLQELGWRVLIVWECALRGREKLTDAALTERLEEWICGEGASAQIDTQGIHLLA*
GCA_000781655.1	JSQN01000003.1	1	VSPR	JSQN01000003.1_1	NEase_II_00006	Vsr	3	473	-	JSQN01000003.1_2-473(-)_1	MVDVHDKATRSKNMRAIATRDTAIEKRLASLLTGQGLAFRVQDASLPGRPDFVLDEFRCVIFAHGCFWHHHHCYLFKVPATRTDFWLEKIGKNVERDRRDISHLQELGWRVLIVWECALRGREKLTDAALTERLEEWICGEGASAQIDTQGIHLLA*
GCA_000781655.1	JSQN01000003.1	1	VSPR	JSQN01000003.1_2	MTase_II_00147	MTase_II	454	1872	-	JSQN01000003.1_453-1872(-)_1	MQENISVTDSYSTGNAAQAMLEKLLQIYDVKTLVAQLNGVGENHWSAAILKRALANDSAWHRLSEKEFAHLQTLLPKPPAHHPHYAFRFIDLFAGIGGIRRGFESIGGQCVFTSEWNKHAVRTYKANHYCDPATHHFNEDIRDITLSHQEGVSDEAAAEHIRQHIPEHDVLLAGFPCQPFSLAGVSKKNSLGRAHGFACDTQGTLFFDVVRIIDARRPAMFVLENVKNLKSHDQGKTFRIIMQTLDELGYDVADAEDNGPDDPKIIDGKHFLPQHRERIVLVGFRRDLNLKADFTLRDISKCFPAQRVTLAQLLDPMVEAKYILTPVLWKYLYRYAKKHQARGNGFGYGMVYPNNPQSVTRTLSARYYKDGAEILIDRGWDMATGEKDFDDPLNQQHRPRRLTPRECARLMGFEAPGEAKFRIPVSDTQAYRQFGNSVVVPVFAAVAKLLEPKIKQAVALRQQEAQHGRRSR*
GCA_000781655.1	JSQN01000006.1	2	PDC-S07	JSQN01000006.1_15	PDC-S07_WP_110056698.1	PDC-S07	14753	15142	-	JSQN01000006.1_14752-15142(-)_1	MKKLQIAVGIIRNENNEIFITRRAADAHMANKLEFPGGKIEMGETPEQAVVRELQEEVGITPQHFSLFEKLEYEFPDRHITLWFWLVESWEGEPWGKEGQPGEWMSLVGLNADDFPPANEPVIAKLKRL*
GCA_000781655.1	JSQN01000043.1	3	AbiE	JSQN01000043.1_28	AbiEi_WP_068866247.1	AbiEi	26953	27735	+	JSQN01000043.1_26952-27735(+)_1	LPNYLNWLMQHTLPGQVLLQSWLTRNGIDRKLSYLYVKNGWLRRIAHGVYCRTGREPDWVDAVYCLQSQWEKPVRVAGLTSLALQGHAHYTEQGKPQVWLALPAYVKLPGWFSAFEQSATFVTLYTSGLTADVTPFTTELKIGDRQLAGSVPELVAYEIACGVPSLISFEHADALFQGMNLLSPRKLQALLCASHSVKTNRVMLYLARRNGHPYFQFIDQSGIETGTGKRQIIPGGWLEPDYQITVPRAFKPEGVEDGSA*
GCA_000781655.1	JSQN01000043.1	3	AbiE	JSQN01000043.1_29	AbiEii_WP_067065479.1	AbiEii	27722	28642	+	JSQN01000043.1_27721-28642(+)_1	MDLRDSYARQVKLLMAALPYVAKESCFALKGGTAINLFVQDFPRLSVDIDLAYKSFADRDTDLAAINDALKRITASLNGRPGITAIRQENKADEKRIIVNTADAKIKIEVSPVWRGLLLPPAEMPVCERVEMEYGFTTMSVVSLADLYGGKICAALDRQHPRDLFDVLNMLEKPGLMREIFDGFLCYLAGHPRPIAELLAPNWDTERITTLYAQEFSGMTQQETSLESLLSVTTLLPQALKSHLTDLDREFLLSFKQNSPDWSRYRYPEIQHLPAIRWKQRNLAVLKDKNPAKYVAAVNKLERVLA*
GCA_000781655.1	JSQN01000043.1	4	DRT_class_III	JSQN01000043.1_27	drt-UG5_large	RT_UG5-nitrilase	23428	26637	-	JSQN01000043.1_23427-26637(-)_1	MTYQAIFTGWDDLTIEDLLVAYRKAKADSFFENTFPVAIKFAEYEQELLENLQKLLDLLQSEDGFSSNKKLIGKFRLLPKKLTTKKKHESQNGHVHFSNPKRAADHLFNNFDLIPEFRIIGDFPVDSHIISALWINMVGHKFDASLDNCCYGARLKRIRNDELFSNEQDNPFHISAVGSFSPYFQPYQKWRGDGLKAIRDELEKDRDIIAASLDLKSYYHFIDPLAITSDDLYNTLNIKLTEDEKAFTAQLAVFLKHWSDGAAAFGKKIAYKTPVINGGLVIGLTASRIISNILLHHWDKLVIEKLSPIHYGRYVDDMFLVIRDTGTITNNHEFMLLLQDRLGNDCVYLKNEQKQIWQIQQGEHFQGKTTIQLQSDKQKLFVLQGRAGIDLLDSIEKEIYELSSEHRLMPSPDQLEHSTAAKVLSAAGSVGENADTLRRADGLTIRRLGWSLQLRYVETLARDLPPSEWKEQREEFYQFAYNHILRADNLFAHFSYLPRLLGFAISMNEWQHAEKIVLKAYESINLLASVITSGKEVNINGCKTRAVNDLWRCIKGTLSWLFVDAATRYYSPDRLFLDKRSKKEECLADTFFNHISQSLTNLKDLLDLRFDSADFYLKAPLVARADLAKEPYKQIVKSQSAEKLVNQRDSKKEVKILKLMSDSSLIDIDVIKLFLKSTKNTRLEKVAKGNRKNESYLPYIFPTRPLTPAEISELAPECVGLPSTSDKKPDERPSTIWAKYTQALRGVWIKPTLLASEQDSDEATKKARPKKFIHIGTDRKHKVVVALTSIKTEEDDWAKMACNKSNLSRSRYQRISELVNATLKLSPKPDYVLFPELSIPLRWVNSIADRLSSAGISLIAGTEYRHLDDNQLKSEAVLVLSDNRLGYPASVKIWQPKLEPAVGEDEALFSIYGKSWDSTLNVKQRKPVYIHHGVNFGVMICSELQNSKARIRFQGALDALMVLSWNKDLDTFASLIESAALDIHAYTILVNNRKYGDSRVRSPAKEPFMRDIARVKGGDNDFVVAATLDIDSLRAFQSRAKRWPKGGDKFKPLPEGFQLAKNRKKLPPK*
GCA_000781655.1	JSQN01000049.1	5	HEC-04	JSQN01000049.1_4	HEC-04_WP_075381894.1	HEC-04	3877	5433	-	JSQN01000049.1_3876-5433(-)_1	MAEKKKKTITGQVLNSIKINKLKCINGLNEIIFKPHALTAILGPNGSGKSTILHAIASIYMPEKGFPGEDHRLMHFFPRSPHAEWNGSDFIVNLTYRKDGVMIENELKNYGKADVRGSRWIQIYARRPLREVYYLGIDKCVPIIESEKKNNIQYETSSVSNDLITNILHYASYILNKPYTSFNQHQQPNGKILIGVESEGLAYSSLSMSAGEQKIFLILETILKADKNALILIDELDLLLHDEALKKLIDVISTHAEDKNKQIIFTTHREMVTTLSDKINIRHVVNIQGRSYSFEETKPDAINRLTGKSTTPIEIYVEDDLAVAIINKICSSLKASRYVKIFKFGAASNAFTLLASTLIRGDNLSDKLYILDGDKYSTENEKKTALDKVFTGTESRTYELKAAAEGKVKQFNLPNGVKPEQYIHYLITNVPLDGLGGEYLEIIEAARDIRVELDAHNYISNILTKLGIDRPSGLTRVMDLASRHPEWHQYVSEVTDWLQPVVSDLMERLPENDTVDIT*
GCA_000781655.1	JSQN01000053.1	6	shedu	JSQN01000053.1_1	PD-T4-8_WP_163657221.1	SduA	370	1596	+	JSQN01000053.1_369-1596(+)_1	MLQFSFVSNDVVMTYDGDSGEQIIWVWESLNKFQTVCISRIFNFQLQDLRNPPSTVQDFNDYEYSFNFGTLNNEYITVPGRILSINRDVLIHKSIKLERKVFASERNVSIFGRLSKLLDHTNPIIIGGDKSEAIPKSVFQELQSKFPNTGELDRYANARVHAILAGYLDGMKDARERYEHYLNRKTVIRKTDKLDLEVLNKLEIEKYTLIRDIIQDALNNKTNLSEDDWQSLMIPFITLLFPKYIKVLEKVKIFDYYSNPSAKTNRFIDIALVDANGNLDIIEVKKPFDDKILRKTPYRDNYIPTSELSGGIMQAEKYIFHLSKWGVKGEKELTNAYKNSLPAGMCIRISNPKAIIIVGRDQIANGNMTDGQLLDFEIIKRKYANMIDILTYDDLLRRLNNTIEALKG*
GCA_000781655.1	JSQN01000118.1	7	HEC-06	JSQN01000118.1_26	HEC-06_WP_012631435.1	HEC-06	30588	32744	-	JSQN01000118.1_30587-32744(-)_1	MSPRQIRGYYCEIIASRKDVRMKATEARLLDFLKRSQQFVITIYQRTYSWTEQQCRQLWDDIIRAGKRDDISAHFIGSVVYIEQGLYQVSGISPLLVIDGQQRLTTAMLLIEALSRHLGEDEVFDGFSAMKLRNYYLLNPYESGEKGFKLLLTETDKDSLLALIKQRPMPENYSHRIMENFTFFDEQITKLGDDLIPLCRGLAKLLIVDVALNRGQDNPQLIFESMNSTGKALSQADLVRNFILMGLEPEHQTRLYEDHWRPMEVAFGQQGYSEYFDSFMRHYLTVKTGEIPRTDEVYEAFKLHARSQSVAEKGVDRLVEDIHIYAEYYCAMALGKESDKSLATAFQDLRELKVDVAYPFLLALYHDYKNGVLSHEDFLSIIRLIESYVFRRAVCAIPTNSLNKTFATFYKVINKEKYLESIQVHFLNLPSYRRFPNDDEFKRELKVRDLYNFRSRSYWLRRLENDKRRERVEEFTIEHIMPQNENLSAKWREELGSDWQRIHKELLHTLGNLTLTRYNSRYSDRPFAEKRDIEDGFKHSPLYLNIGLGQCEKWDEAAIRARADRLADLAVQVWQAPALPEEVLAVYRAQPENKTSYSLSDYPFLADGSHSRVLFDHLRDEVMRLDAGITQEVLKLYIAFKAETNFVDVVPQKSRLRLSLNMQFHELVDPKGIAKDVTNVGRWGNGDVEIGFSDLAQLPYIMGLIRQAFEKQMESALV*
GCA_000781655.1	JSQN01000118.1	8	RM_type_I	JSQN01000118.1_22	REase_I_00003	REase_I	23304	26816	+	JSQN01000118.1_23303-26816(+)_1	MMNKSNFEFLKGVNDFTYAIACAAENNYPDDPNTTLIKMRMFGEATAKHLGLLLNIPPCENQHDLLRELGKIAFVDDNILSVFHKLRRIGNQAVHEYHNDLDDAQMCLRLGFRLAVWYYRLVTKDYDFPVPVFVLPERGENLYHQEVLTLKQQLEQQAREKAQTQAEVEAQQQKLVALNGYIAILEGKQQETEAQTQARLAALEAQLAEKNAELAKQTEQERKAYHKEITDQAIKRTLNLSEEESRFLIDAQLRKAGWQADSKTLRFSKGARPEPGVNKAIAEWPTGKDETGNQGFADYVLFVGLKPIAVVEAKRKNIDVPGKLNESYRYSKCFDNGFLRETLLEHYSPDEVHEAVPEYETSWQDTSGQQRFKIPFCYSTNGREYRAAMKTKSGIWYRDVRDTRNMSKALPEWHRPEELLEMLGSEPQKQNQWFADNPGMSELGLRYYQEDAVRAVEKAIVKGQQEILLAMATGTGKTRTAIAMMFRLIQSQRFKRILFLVDRRSLGEQALGAFEDTRINGDTFNSIFDIKGLTDKFPEDSTKIHVATVQSLVKRTLQSDEPMPVARYDCIVVDEAHRGYILDKEQTEGELQFRSQLDYVSAYRRILDHFDAVKIALTATPALHTVQIFGEPVYRYTYRTAVIDGFLIDQDPPIQIITRNAQEGVYLSKGEQVERISPQGEVINDTLEDDQDFEVADFNRGLVIPAFNRAVCNELTNYLDPTGSQKTLVFCVTNAHADMVVEELRTAFKKKYPQLEHDAIIKITGDADKDARKVQTMITRFNKERLPNIVVTVDLLTTGVDIPSICNIVFLRKVRSRILYEQMKGRATRLCPDVNKTSFKIFDCVDIYSTLESVDTMRPVVVRPKVELQTLVNEITDSETYKITEADGRSFAEHSHEQLVAKLQRIIGLATFNRDRSETIDKQVRRLDELCQDAAGVNFNGFASRLREKGPHWSAEVFNKLPGFIARLEKLKTDINNLNDAPIFLDIDDEVVSVKSLYGDYDTPQDFLEAFDSLVQRSPNAQPALQAVINRPRDLTRKGLVELQEWFDRQHFEESSLRKAWKETRNEDIAARLIGHIRRAAVGDALKPFEERVDHALTRIKGENDWSSEQLSWLDRLAQALKEKVVLDDDVFKTGNFHRRGGKAMLQRTFDDNLDNLLDKFSDYIWDELA*
GCA_000781655.1	JSQN01000118.1	8	RM_type_I	JSQN01000118.1_23	MTase_I_00009	MTase_I	27018	28607	+	JSQN01000118.1_27017-28607(+)_1	MNNNDLVAKLWKLCDNLRDGGVSYQNYVNELASLLFLKMCKETGQEAEYLPEGYRWDDLKSRIGQEQLQFYRKMLVHLGEDDKKLVQAVFHNVSTTITEPKQITALVSNMDSLDWYNGAHGKSRDDFGDMYEGLLQKNANETKSGAGQYFTPRPLIKTIIHLLKPQPREVVQDPAAGTAGFLIEADRYVKSQTNDLDDLDGDTQDFQIHRAFIGLELVPGTRRLALMNCLLHDIEGNLDHGGAIRLGNTLGSDGENLPKAHIVATNPPFGSAAGTNITRTFVHPTSNKQLCFMQHIIETLHPGGRAAVVVPDNVLFEGGKGTDIRRDLMDKCHLHTILRLPTGIFYAQGVKTNVLFFTKGTVANPNQDKNCTDDVWVYDLRTNMPSFGKRTPFTDEHLQPFERVFGEDPHGLSPRTEGEWSFNAEETEIADSEENKNTDQHLATSRWRKFSREWIRTAKSDSLDISWLKDKDSIDADNLPEPDVLAAEAMGELVQALSELDALMRELGASDEADAQRQLLEEAFGGVKE*
GCA_000781655.1	JSQN01000118.1	8	RM_type_I	JSQN01000118.1_24	Specificity_I_00118	Specificity_I	28604	29971	+	JSQN01000118.1_28603-29971(+)_1	MSAGKLPEGWEQIEIGDIADVISGGTPKSGVAENFAPSGEGVAWLTPADLSGYKEKYISHGARDLTTLGYSSCSAKLMPKGTILFSSRAPIGYVAIAANEIATNQGFKSFAFPSDIFPDYAYYFLRNIRHIAEEMGTGTTFKEISGSSAKTLPFVLVPFAEQKIIAEKLDTLLAQVDSTKARLEQIPQILKRFRQAVLGAAVRGKLTEDWRDNSSLSGWREGKLGEFIKKPSYGTSSKSNKEGLIPVLRMGNLQGGKLDWTDLVYTSDTIEIEKYKLEYNDVLFNRTNSPELVGKTAIYKSEQPAIYAGYLIRVQCLPDLNPDYLNYHLNSILGRQYCYSVKSDGVSQSNINAQKLIAYPITVPPLPEQAEIVRRVEQLFAYADTIEKQVNNALARVNNLTQSILAKAFRGELTAQWRAENPELISGENSAAALLEKIKAERAASGGKKASRKKS*
GCA_000781655.1	JSQN01000118.1	9	RM_type_IV	JSQN01000118.1_21	mREase_IV_00003	mREase_IV	22202	23116	-	JSQN01000118.1_22201-23116(-)_1	MTVPTYDKFIEPVLRYLATKPEGAAARDVHEAAADALGLDDSQRSKVITSGQLVYKNRAGWAHDRLKRAGLSQSLSRGKWCLTPAGFDWVASHPQPMTEQEMNHLAFNFVNVKLKSRPDAVDLDPKADSPDHEELAKSSPDDRLDQALKELRDAVADEVLENLLQVSPSRFEVIVLDVLHRLGYGGHRDDLQRVGGTGDGGIDGVISLDKLGLEKVYVQAKRWQNTVGRPELQAFYGALAGQKAKRGVFITTSGFTSQARDFAQSVEGMVLVDGERLVHLMIENEVGVSSRLLKVPKLDMDYFE*
GCA_000781655.1	JSQN01000153.1	10	PDC-S04	JSQN01000153.1_24	PDC-S04_WP_169250289.1	PDC-S04	20788	21390	-	JSQN01000153.1_20787-21390(-)_1	MSDKFGEGRDPYLYPGLDIMRNRLNIRQQQRLEQAAYEMTALRAATIELGPLVRGLPHLRTIHRQLYQDIFDWAGQLREVDIYQGDTPFCHFAYIEKEGNALMQDLEEEGYLVGLEKAKFVERLAHYYCEINVLHPFRVGSGLAQRIFFEQLAIHAGYQLSWQGIEKEAWNQANQSGAMGDLTALQMIFSKVVSEAGESE*
GCA_000781655.1	JSQN01000163.1	11	DRT_other	JSQN01000163.1_4	retron_type_VI_hth_cluster2_1	HTH_VI	3265	3585	+	JSQN01000163.1_3264-3585(+)_1	MLHRALRLIRQYHKESLVDLSTSLGIPKEKIVELESGVWSPTIDVLQRYASHFDMPVSSLVFFSESLGTQGRLSKRFRLNLAGKVLDVIEWANKKNEKTNKTQNFH*
GCA_000781655.1	JSQN01000163.1	11	DRT_other	JSQN01000163.1_5	retron_VI	RT_VI	3524	4501	+	JSQN01000163.1_3523-4501(+)_1	MLLSGRIRKMKRRIKLKISTKNKSYDIIDSPFYKMRSKRKLASLLGVDVGDLSTLKKDEGNYSIFEQLSKNGKPRKIQKPLEKLDVVHTRIASLLSRITLPDYLHSGKKGCSNVTNAKIHLNNERLMTTDIRAFFPSTTREMIFSFFFSVMKMSSDVADVLSYICTCYGRLPTGSRISMPLAYFANSRMFGEIHQLCNKLHVNMSVYVDDLTFSGQNVNRLFCSVIRKIINKHGHVMHADKTKIYSREKPKLVTGVIVLGGSLKVRNKQHLLMSQEIEYWKMIKDAACARETHTAKKLFGRLHSMGVIEQRYRSKVLTLKASTAL*
GCA_000781655.1	JSQN01000184.1	12	kiwa	JSQN01000184.1_7	KwaB_00002	KwaB	4414	5436	-	JSQN01000184.1_4413-5436(-)_1	MLKLEELLEYAEQLKDDDAAKISLYFITRHLKAGMSRTARVVDKFDFKIIKAPIAPDIAKFFKYTLSNQIISHASKDDIVMKKYTVIDDDIDNKIYAYAMNNAISFSKVINNDIKNDKPVVLTSLAEVQNDLWAYCIKVQKGADVTYSFRKISRGKVTTNEPQNMTQRVFALFDKTDKELRSFDGSAVNFDDKIDCIYIKDQFYVFHKKSFEAIVGLEVEFTEAAQKTLNTIKELDLIEGLDVIEQAILHKPSLRKILTHIAEKGNHTVLEKNDVQAMNDVLKMFQNEEFKTNEHGKLVIEDERQGRNFLKLLNDYYKQGMTTKKYYGTDSGNVINPIKA*
GCA_000781655.1	JSQN01000184.1	12	kiwa	JSQN01000184.1_8	KwaA_00006	KwaA	5439	6053	-	JSQN01000184.1_5438-6053(-)_1	MRVNKLHLGARVSLFIVSYLPLFFIMCFVQLYTYRSYLNWKGISVESLTIFFKYFGAVSVIGVLSLFGIVGLTIFLKNIKRRCATSGRTVRVIDIENKNNESISYLFTYIIPFVFQDLSTLTNVIPIAILLTVTALIYINSSMILINPTISINYTLYQVTYLDLESDKKRTGMVLTKSKYLEEDDLLDVEDVGPKLFYAESHKE*
GCA_000781655.1	JSQN01000195.1	13	PDC-S13	JSQN01000195.1_41	PDC-S13_WP_186842295.1	PDC-S13	40137	40961	+	JSQN01000195.1_40136-40961(+)_1	MNEHHQPFEEIKLINANGAEQWSARQLGKLLGYSEYRHFIPVLTRAKEACLNSGHTIDDHFEEILDMVKIGSNAKRALKDIVLSRYACYLVVQNGDPAKPVIAAGQTYFAIQTRRQELADDEAFRQLREDEKRLFLRNELKEHNKQLVEAAQQAGVATAIDFAIFQNHGYRGLYGGLDQKAIHQRKGLKKSQKILDHMGSTELAANLFRATQTEEKLKRDGVNSKQQANTTHFDVGRKVRQTIQELGGTMPEELPTPQVSIKQLENSVKITEKK*
GCA_000781655.1	JSQN01000196.1	14	PDC-S02	JSQN01000196.1_55	PDC-S02_WP_151674975.1	PDC-S02	59342	60454	+	JSQN01000196.1_59341-60454(+)_1	MESLSEGTTAGYQQIHDGIIHLVDSARTETVRSVNALMTATYWEIGRRIVEFEQGGEARAAYGAQLIKRLSKDLSLRYKRGFSTRNLWQFKNFYICFQRIEIVQTLSAQFTPTILQTVSGESCHLAQLAKSFPLPWSTYVRLLSVKKADARSFYEKETLRCGWSARQLERQIATQFYERTLLSHDKSAMLQQHAPTETHILPQQAIRDPFVLEFLELKDEYSESDFEEALINHLMDFMLELGDDFAFVGRQRRLRIDDNWFRVDLLFFHRRLRCLLIVDLKVGKFSYSDAGQMNMYLNYAKEHWTLPDENPPIGLVLCAEKGAGEAHYALAGLPNTVLASEYKMQLPDEKRLADELVRTQAVLEEGYRRR*
GCA_000781655.1	JSQN01000207.1	15	cas_type_I-E	JSQN01000207.1_10	Cas3e_WP_058658455.1	Cas3e	7939	10638	+	JSQN01000207.1_7938-10638(+)_1	MRKYPLSLLKDKNIVTFFDFWGKTRRGEKDGGDDYHLLCWHSLDVAAMGYLMVKSNCFGLTDYFRQLGFADTEQAAQFFAWLLCWHDTGKFARSFQQLYLHPQLKVPEGARKNYEKISHSTLGYWLWHHYLSEYEELLPSSSLSPRKLKRVMEMWMPITTGHHGRPPDRIDELDNFLPEDKAAARDFLLEIKPLFPLIEIPAFWDDDEGIELIKHLSWYISATVVLADWTGSSTRFFPRVAHPMDIKGYWQKTLVQAQNALTVFPLKAKVAPFTGINTLFPFIENPTPLQQKVLDLDISQPGPQLFILEDVTGAGKTEAALILAHRLMAAGKAQGLFFGLPTMATANAMYDRLVKTWLAFYSPESRPSLVLAHSARTLMDRFNESLWSGDLVGSEEPDEQTFSQGCAAWFADSNKKALLAEIGVGTLDQAMMAVMPFKHNNLRLLGLSNKILLADEIHACDAYMSCILEGLIERQARGGNSVILLSATLSQQQCDKLVAAFARGTEGQQEAPFLEKDDYPWLTHVTKSDVHSHRVATRKDVERSVSVGWLHSEQECIARIESAVSQGKCIAWIRNSVDDAIKVYRQLLARGVIPASSLSLFHSRFAFSDRQRIETETLARFGKEDSSQRAGKVLICTQVLESSVDCDMDEMISDLAPVDLLIQRAGRLQRHIRDINGQLKRDGKDERSPPELLILAPVWDDAPGDEWFGSAMRNSAYVYPDHGRIWLTQRVLREQGAIQMPHAARLLIESVYGEDVVMPEGFARSEQEQVGKYYCDRAMAKKFVLNFRPGYAANINDYLPEKLSTRLAEESVSLWLATCIASVVKPYANGAHAWEMSVVRVRRSWWKKHRDEFSLLEGEAFRQWCIEQRKDPEMANVILVTDDESCGYSAMEGLTGKVG*
GCA_000781655.1	JSQN01000207.1	15	cas_type_I-E	JSQN01000207.1_11	casA_cse1	Cas8e	10736	12298	+	JSQN01000207.1_10735-12298(+)_1	MNSFSLLTTPWLPVRYKDGTTGKLAPVDLADENVVDIAAPRADLQGAAWQFLLGLLQTSFAPKDHRRWDDIWEDGLESEKLREALLSLEHAFQFGPDSPSFMQDFEALTGDKVQVASLLPEIPGAQTTKFNKDHFIKRGVTEYLCPHCSALALFSLQLNAPSGGKGYRTGLRGGGPMTTLIELQEYQGNQQTPLWRKLWLNVMPQDEADLPLPKKFDDLVFPWLGPTRTSELAGAVVTDDQVNKLQAYWGMPRRIRIDFNTTTVGNCDICGEQNDALLSLMTTKNYGANYAMWQHPLTPYRVPLKEGGEFYSVKPQPGGLIWRDWLGLIETGKSENNTELPALVVKLFNASSLKQAKVGLWGFGYDFDNMKARCWYEHHFPLLLDKKEGQIPKLRLAAQTASRILSLLRSALKEAWFSDPKGARGDFSFVDIDFWNKTQHRFLRLVRHIEEGQDADELLSKWQKEIWLFARQDFDERVFTNPYEPVDLKRVMTARKKYFTTSAEKQNAKAAREKKQEAAE*
GCA_000781655.1	JSQN01000207.1	15	cas_type_I-E	JSQN01000207.1_12	cd09670	Cas11e	12295	12831	+	JSQN01000207.1_12294-12831(+)_1	MSIVKEEHKATLRKWHEELQEKRGNRASLRRSTTVNDVCLSEGFRSLLMQTHTLWKIEAQEWRFTALALVAAVSANVKAIDERQPFAAQLAAVMSEGRFTRLSAVKTPDDLLRQLRRAVKLLNGSVNLISLAEDIFRWCQESDDLLNHHRRQQRPTEFIRIRWALEYYQAGDADNEQN*
GCA_000781655.1	JSQN01000207.1	15	cas_type_I-E	JSQN01000207.1_13	casC_Cse4	Cas7e	12846	13901	+	JSQN01000207.1_12845-13901(+)_1	MTTFIQLHLLTAYPAANLNRDDTGAPKTVVLGGATRLRVSSQSLKRAWRTSALFEQALAGHIGIRSGRIAREAATILIEKGIEEKKAIEWAAKIADYLGKAKNDKKPKDPLTNAETEQLVHISPAEFDAVKALAHQLAEEKRAPKEEDLALLRKDRMAVDIAMFGRMLANKPEFNVEAACQVAHAFGVSETIVEDDFFTAVDDLRQASEDAGAGHLGETGFGSALFYTYICIDKDLLVENLGGDEALANQTLRAFTEAALKVSPTGKQNSFASRAYASWALAEKGTEQPRSLAAAFYEPINGTRQLDVAVQRITTLRENMNTVYEQKTECVSFDVMNKQGSMKDVLDFICA*
GCA_000781655.1	JSQN01000207.1	15	cas_type_I-E	JSQN01000207.1_14	cd09645	Cas5e	13912	14658	+	JSQN01000207.1_13911-14658(+)_1	MSQYLIFQLHGPMASWGVDAPGEVRHTHELPSRSALLGLLAAGVGIRRDDTERLNAFNRHYSLVVCASRNPRWARDYHTVQMPKEVRKARYFSRREELSAPDLLSAIISRRDYYTDAWWMVAVATTPDASYRLEQLQDGLRHPVFPLYLGRKSHPLALPLAPLLLEGNASDVLRNAYQQYQDSFRELKVSLPKLQDECWWEGEHDGLVASKILRRRDVPLNRQQWLFGERTINQGPWLSKEEPCTSQE*
GCA_000781655.1	JSQN01000207.1	15	cas_type_I-E	JSQN01000207.1_15	casE_Cse3	Cas6e	14640	15290	+	JSQN01000207.1_14639-15290(+)_1	MYLSRITLHTGQLLPAQLLHLVGRGEYVMHQWLWDLFPGGKERQFLYRREELQGAFRFFVLSQERPAESDIFTIECRPFAPELRTGQSLCFNLRANPTICKAGKRHDLLMEAKRQVRGQVEGSDVWLHQQQAALDWLAAQGERSGFTLLDTSVDAYRQQQLRRENSRQLIQFSSVDYTGMLTVTDPGLFLQRLSQGYGKSRAFGCGLMLIKPGAEA*
GCA_000781655.1	JSQN01000207.1	15	cas_type_I-E	JSQN01000207.1_16	Cas1e_WP_035839043.1	Cas1e	15287	16210	+	JSQN01000207.1_15286-16210(+)_1	VTFVPLSPIPLKDRTSMIFLQYGQIDVLDGAFVLIDKTGIRTHIPVGSVACIMLEPGTRVSHAAVHLAATVGTLLVWVGEAGVRVYSSGQPGGARADKLLYQAKLALTEDLRLKVVRKMYELRFREPPPARRSVEQLRGIEGSRVRQTYALLAKQYGVKWNGRKYDPKDWEKGDVVNRCISAATSCLYGISEAAVLAAGYAPAIGFIHSGKPLSFVYDIADIIKFDSVVPKAFEIAARQPAEPDKEVRLACRDIFRSSKLTGKLIPLIEEVLAAGEIEPPQPAPDMLPPAIPEPETLGDSGHRGRGG*
GCA_000781655.1	JSQN01000207.1	15	cas_type_I-E	JSQN01000207.1_17	Cas2e_WP_051024046.1	Cas2e	16207	16500	+	JSQN01000207.1_16206-16500(+)_1	MSMVVVVTENVPPRLRGRIAIWLLEVRAGVYVGDTSKRIREMIWQQISQLAGCGNVVMAWATNTESGFEFQTWGENRRIPVDLDGVRLVSFLPVDNQ*
GCA_000781655.1	JSQN01000213.1	16	Shango	JSQN01000213.1_56	Shango__SngC	SngC	51393	53591	-	JSQN01000213.1_51392-53591(-)_1	MSSAYNSLDPRVRKWVYKQGWSSLRPLQESSIPAILARDRDVLISAGTAAGKTEAFFLPACSAIADLTGGFGIIYISPLKALINDQHRRLESLGEALEMQVTPWHGDVPQSKKKKARTTPSGILLITPESLESLLINSLGWLKQAFSSVAYIVIDEFHAFIGSERGIQLLSLLNRIDHVLGRQLNPVPRVALSATLGELEKVPELLRPDKRLPCETVTDSNSKATLQVQVKGYLERVPEKGEELQSSAEQLVCADIFRLCRGDSHLVFANSRKRTESIAATLSDMCEANVVPNEFFPHHGSLARELREALEARLQKGNLPTTAVCTMTLELGIDIGKVQSVIQVTPPHSVSSLRQRMGRSGRRDSPSVLRMLITEPELTATSSIVDHLRLQLVQAMAMIRLMISKRWFEPADIRQKHYSTLLHQILAITAQWGGVRADQLWSQLCQTGPFRNVDINDFKSLLKHMGTCGLLTQLTSGEIVVGAEGEKLTNHYTFYAVFNTPEEFRIVTGNRTLGTVPVDSPLLPEQHIIFGGRRWKVTEIEVEKKVIYVETTKGGQPPLFSGTGMSVHDVVRQEMLTIYRENDYRIAVGNKRVDYADAAARSLFAEGSDNFQRYNLQNDCFIASGQNCYVIPWMGDKIVNTITSLIIRCGFKASSFAGVIEVEDSGVASVQRALKKMLLSGLPSEFELAAVVPDKYLDKYDEYLPETLLAKGYGAQAYDIEGTCIWLQKHLQ*
GCA_000781655.1	JSQN01000213.1	16	Shango	JSQN01000213.1_57	Shango__SngB	SngB	53588	54904	-	JSQN01000213.1_53587-54904(-)_1	MSVTRIRVKERDAIIQSLKSGVTPRIGIQHIQVGRVNEITALHQDIERIADGGASFRLIIGEYGSGKTFFLSVVRSIALEKKLVTVSADLSPDRRIHSSGGQARNLYSELMKNMSTRNKPDGNALLSVVERFVTEARKEADANGSLVSSVIHKRLAALSDMVGGYDFAKVIDAFWRGHEQDNETLKSNAIRWLRGEYTTKTDARNDLDVRTIISDASFYDSLKLMSLFVRQAGYAGLLVSLDEMVNLFKLNNTQARTANYEQILRILNDCLQGSAENIGFILGGTPEFLFDPRKGLYSYEALQSRLAENRFAQKAGVIDYSSPTLHLASLTPEELYILLKNLRHVYAGGDPANYLVPDDALTGFLHHCSKTIGDAYFRTPRNTIKGFLDMLAVLEQNRTMNWQTLIEGVAIEEDKLSDMDDAIVEESDDDDGLANFRL*
GCA_000781655.1	JSQN01000213.1	16	Shango	JSQN01000213.1_58	Shango__SngA	SngA	54908	57217	-	JSQN01000213.1_54907-57217(-)_1	MELWIFIVAIYLIYILFFKKKKTKSAGSYTSAPVKAPPKEWLANNKKNQSVMQNEDSEDDNLATFTLSGGRNVEYSITATQRQNFSKTTGALARWIFPGEMITISGIEVTGGHFYLGQRMKPAGHNSGGYYDGNNEASLVDDTLKIYPTPYIYEDSSLGYWPSFSSLSPEARGAYLSWLASDRCDTSCPIGYVFIYLYGLERRALVDSRDNNISDDEFYSLFKEICRLRSVFNENRSFRNYSSQLLEAMSILRPNENLAAALNDDSEFSNSMQFRLILAKTVDTGAPVPADLALTWVTNHAEYSLRTPARRCAKEFAALFKRRYTLKYGEGMVVKPNKARLRLDYTPASPSLRGIRLPVPDLPDPGALKGPVQKLMAIADICTGELDAYSRYLGRKGTSANDTAAILLLPSEIVNESAEKILSTFKHWADDAIRSKGGIVLVADYWSHMNATCPAKINKKEADLMQAFAQKMGYCLAPDPYHHHVKADVDGVLVLFPAGERGRFSPSPEFITAVLTLRLGSVVALIDNSLDQAEQKVLENAINNNASFSDDEKRSLHAYLTWQLHTPANMTGMKSRIELLGAAEKSAVGKVIVSVACSDGRITPAEIKQLEKIYTSLGLDPSSVSSNIHQHSATETALVSSVPANQSTAGFTLDANVLARHESATDDVRKLLNSIFTEEEPEQPESAPASLTGEGGLDSAHSQLYRRLLEKEQWSRKEATELCSNWNLMLGGALEVINDWSYAVVDAPVLEDADDHIWIDLEIAKELEG*
GCA_000781655.1	JSQN01000218.1	17	PDC-S07	JSQN01000218.1_175	PDC-S07_WP_110056698.1	PDC-S07	171882	172289	-	JSQN01000218.1_171881-172289(-)_1	MKMIEVVAAIIERDGKILLAQRPAHSDQAGLWEFAGGKVEPDESQRQALVRELREELGIEAAVGEYVASHQREVSGRIIHLHAWHVPDFHGTLQAHEHQALVWCSPEEALQYPLAPADIPLLEAFMALRAARPAD*
GCA_000781655.1	JSQN01000218.1	18	PDC-S12	JSQN01000218.1_29	PDC-S12_WP_034891581.1	PDC-S12	24743	25408	+	JSQN01000218.1_24742-25408(+)_1	MKTGPLNESELEWLDDILTKYNTDHAILDVAELDGLLTAVLSSPQEIEPAQWLVAVWGGADYVPRWASEKEMTRFMNLAFQHMADTAERLNEFPEQFEPLFGLREVDGSELTIVEEWCFGYMRGVALSDWSTLPDSLKPALEAIALHGTEENFERLEKMSPEAFEESVDAIRLAALDLHAYWMAHPQEKAVQQPIKAEEKPGRNDPCPCGSGKKFKQCCLH*
GCA_000781715.1	JSQQ01000017.1	1	ietAS	JSQQ01000017.1_7	IetS_00001	IetS	3419	5683	-	JSQQ01000017.1_3418-5683(-)_1	MSRRGTQFSNAKVTNPMLRIPFSSSDLGAIVNAGGGAKVLVDVTAEYRQGLVRNLTTSKHYLESKLSEYPGSLGTLVFKLRDQGIAKTHRPNKIAQEAGLQNAGHAKIDEMLVAAHAGCFDVLESVILHRNIKAILANLSAIERIEPWDENRKVPGGTDGLFESSNILVRLFEYTGEDATYNNYENVISILEQHGVKYDEIRQKCGLPLLRIMDLSPNDRYILDILIDYPGIRTLIPEPKYSAFPVSVSDSVGIETNSFPVPSEELPIVAVFDTGVSPIAATITPWVVSRETYVIPPDTSYEHGTMVSSLISGAHFLNDNHPWIPDTKSKIHDVCALDENGSYISDLILRLADAVNKRPDIKVWNLSLGGGPCNEQTFSDFAMELDRLSDKFGILFVVAAGNYVDEPIRTWPNPDPLGGADLISSPGESVRALTVGSVSHMEANDALSEIGTPTPYTRRGPGPVFTPKPDIIHAGGGVHRPWNVGASSLKVVGPDNRLCSNFGTSFAAPIVASLAAHTWQRIATNTDFNVSPSLIKALLIHSAQLSSPDYSPSERRYLGAGIPNEVIETLYDSDDRFTLIFQTFLVPGVRWRKDNYPIPSALIQNGKFKGEIVITAAYAPPLNPNAGSEYVRANVELSFGLIENNTIKGKVPMEGENGQSGYERAQIEHGGKWSPVKIHRKAFNKGITSGNWALQAKTTLRANEPALMEPLPVTIVVTLKSLDGNTQVYADGVRALNANNWAHYPLPARVPVSV*
GCA_000781715.1	JSQQ01000017.1	1	ietAS	JSQQ01000017.1_8	IetA_00002	IetA	5658	6812	-	JSQQ01000017.1_5657-6812(-)_1	MDYLSEVLKIIEGATKANASMASNYAGLLADKLEQKGEVKQARMIRERLLRAPQALAGAQRAGGGISLGSLPVDIDSRLNTVDVSYPKLDSSEIFLPAAISTRVEEFITNVQRYDEFVKADAALPSRMLVYGKPGTGKTMLSKYIATRLDFPLLTVRCDTLISSLLGQTSKNLRQVFDYVMQRPSVLFLDEFDALAGARGNERDIGELQRVVISLLQNMDAASEDTVIIASTNHEQLLDPAIWRRFSFRIPMPLPDIHQRELIWKNRLKNMICSDLDLSDLSRKSEGLSGAIIEQVSLDARRDAVIEGASVINHHKLYRRLYLAQSLMEGVNLSTYEDEIRWLRSKDKKLFSIRVLANLYKLTSRVISNILKESGAYEQKGYTV*
GCA_000781715.1	JSQQ01000032.1	2	PDC-S02	JSQQ01000032.1_8	PDC-S02_WP_126351927.1	PDC-S02	10109	11275	-	JSQQ01000032.1_10108-11275(-)_1	VKNYKVITPLFPTYAQVKAMMKAVSGYSLKAVRNMITAIHEQTGTPQKPVDWSEPDLWISERLTGEDADIARRIWDTNNHILNPRHSYGCYLFLNYPQFELMESTPDDTWQPTSRGQKFLQDDEKTLRSLDDQEGILQLLELLAGREMSRRADLLPEWQAFLHQHSKFASASSVKSTLYSRLYNLIDRDMVNREGMSYRITDTGRAWLGKALPARKSDPRKELLEAVKRYNEQQKELLREQISTMNPYKFEQLVGQLLEAMGYEQVEVTKASGDKGVDVIGQVQVGITTITEVVQVKRMQNTITRPYIDQLRGALPYHKAIRGTLITTGKFAAKCAEAALFPGAAPITLIDGDRLLELLIENNVGIRRSNAVELLDVDLQLFDELEMD*
GCA_000781715.1	JSQQ01000032.1	3	RM_type_I	JSQQ01000032.1_5	REase_I_00001	REase_I	3768	7031	-	JSQQ01000032.1_3767-7031(-)_1	MSLSFSEAKLEQAIIELLQDQGYQYLIGDNVPRSSLDQVIIEDDLRHYLAARYQPDGITEEEIQRLIKQFTTLPASDLYESNKTFCRWLANGFLFKRDDRQQKDLYIELLDTRHLPAALRQIFDAEDVPLQQAAELPPSYINPPLNRIKIVNQLKISGKDNQTRIPDGILYINGLPLVVFEFKSAVREQDASIGDAWKQLCKRYRRDIPQLFIYNALCIISDGVNNRMGNLFAPYEYFYSWRKVTGNENREQDGIPSLHSMIQGLFHPVRLLDVIKNFICFPDKAKHEVKICCRYPQYYAARKLYYSIKQARKPFGSGKGGTYFGATGCGKSYTMQFLTRLLMKSVEFASPTIVLITDRTDLDDQLSAQMCNAKNYIGDDTIVPVTSREDLRNQLAGRNSGGVFLTTIHKFTEDTELLSERSNIICISDEAHRSQVNLDQKVIVDKESGKVRKTYGFAKYLHDSLPNATYVGFTGTPIDATLDVFGEVIDSYTMTESVQDEITVRIVYEGRAAKVILDSSKLEEVEKYYEECANAGTNEWQIDESKKATATMNAVLGDEDRLKALAEDFAKHYEKRVAEGSTVKGKAMFVCASREIAWDFYRQLKAIRPAWFEVKQAPDGVVLTEQEQKELPPSEMVKMVMTRGKDDDEALYDLLGTKEYRKELDKQFKNAKSNFKIAIVVDMWLTGFDVPELDTIYIDKPLQKHNLIQTISRVNRKLEGKSKGLVVDYIGIKSQMNQALAMYSRIDATNFEDIQQSVIEVKNHLDLLGQVFYEFDSRDYFSGEPQAQLSCLNRAAEFVLRTQKVERRFMGLVKRMKAAYDVCCGSEALSQTERDYIHYYLAVRSIVFKLTKGDAPDVTQMNARVREMIAEALKADGVEEIYFLGDKKAESIDIFDEDYLARINKIKLPATKIQLLQKLLEKAISDFKKVNQLQGINFTRRFQAIIDRYNERREDDVLNGEEFDTFSQEMTDIIYDIKTEMGTWADLGIDIEEKAFFDILAHMRDKYQFTYDDEKMLSLAKEMKSVVDNTSKYPDWSKRDDIKAKLKVELILLLHKHKFPPVANDDVYMGVLAQAENFKEHHMSALN*
GCA_000781715.1	JSQQ01000032.1	3	RM_type_I	JSQQ01000032.1_6	Specificity_I_00117	Specificity_I	7126	8436	-	JSQQ01000032.1_7125-8436(-)_1	MAFEKTIPLNEFITLQRGFDLPQDKRIKGDIPVIASTGIVGYHNEEKVQAPGVVIGRSGSIGGGQYITNNFWPLNTTLWVKDFKGHHPRFVYYLLKSIDFSQFNVGSGVPTLNRNHLSGVLVADTSYSYEKEVSNVIGILDDKINLNKKINQTLEQMSQTLFKSWFVDFDPVIDNALDAGNPIPEALQSRAELRQKVRNSADFKPLPAEIRSLFPSEFEETELGWVPKGWKIDNIGGLSDKIFSGGTPNTSTEEYWNGALNWFSSGETRNALIIETEKKITATGVKNSSTRLSVAGDILIASAGQGHTRGQTSLNTIDTYINQSVVCIRPIKPSYSTWLYFNLSSRYTEMRAISDSHSIRGSLTTKLISSMKVASPTDELISLFDINCSVFISKIKNNLELSRELKKLRDTLLPKLISGELSLEDLPDLTTDTEAA*
GCA_000781715.1	JSQQ01000032.1	3	RM_type_I	JSQQ01000032.1_7	MTase_I_00002	MTase_I	8426	10045	-	JSQQ01000032.1_8425-10045(-)_1	MAKAPTKKAKAKKGFEETLWDTANQLRGSVESSEYKHVVLSLVFLKFISDKFEARRKKMIADGQADFLEMEVFYQQDNIFYLPEEARWSFIKQNAKQDDIAVRIDTALSTIEKRNLTLKGALPDNYFSRQNLETKKLASLIDTIDNIETLAHETDVETLSKEDLVGRVYEYFLGKFAATEGKGGGEFYTPKCVVTLLTEMLEPFQGKIYDPCCGSAGMFVQSVKFVESHQGKSRDIALYGQELTATTYKLAKMNLAIRGLSANLGERPADTFFSDQHPDLKADYILANPPFNLKDWRNEAELTKDPRFAGYRMPPTGNANYGWILHMLSKLSANGTAGFVLANGSMSSNTSGEGEIRAQMIENDLIDCMIALPGQLFYTTQIPVCLWFMTKSKAADPAKGYRDRQGETLFIDARNLGTMISRTTKELTTEDIATIADTYHAWRSTPEELAARIARGDSKLEKYEDQAGFCKVATLQDIKDNDYVLTPGRYVGAAEQEEDGVAFETKMRELSKTLFEQMKQAEELDRAIRQNLEALGYGI*
GCA_000781715.1	JSQQ01000078.1	4	Mokosh_TypeII	JSQQ01000078.1_30	Mokosh_TypeII__MkoC	MkoC	29345	30481	-	JSQQ01000078.1_29344-30481(-)_1	MYLYEHRRCFNNIIGYCNSLCYHGKLQPKRGMEKGTIFPAMGYLQIDGRGMKPNGGSRYNPLEAETIAAWLVAHKDDIERHYGEPLYKVVGVVTPFSAQVNAIKTSLRKLEINGKDEQGSLTVGTVHSLQGAERAIVLFSPVYSKHEDGRFLDSNSSILNVAVSRAKDSFLVFGDMDLIEMQPAFSPRGLLAKYLFSSDNNALQFEFQKRQDLISAHTQISTLHGVEQHDGFLNKTLAGAQKKITIISPWLSWQKVEQTGFLASMALARSRGIDITVVTDKNCNIAHVDDDKRQEKQHLLNDAVEKLNKMGIATKLVNRVHSKIVIEDEELLCVGSFNWFSAAREDKYQRYDTSLVYRGEGVKNEIKAIYGSLDQRQL*
GCA_000781715.1	JSQQ01000098.1	5	PDC-S04	JSQQ01000098.1_24	PDC-S04_WP_169250289.1	PDC-S04	20704	21306	-	JSQQ01000098.1_20703-21306(-)_1	MSDKFGEGRDPYLYPGLDIMRNRLNIRQQQRLEQAAYEMTALRAATIELGPLVRGLPHLRTIHRQLYQDIFDWAGQLREVDIYQGDTPFCHFAYIEKEGNALMQDLEEEGYLVGLEKEKFVERLAHYYCEINVLHPFRVGSGLAQRIFFEQLAIHAGYQLSWQGIEKEAWNQANQSGAMGDLTALQMIFSKVVSEAGESE*
GCA_000781715.1	JSQQ01000098.1	6	PsyrTA	JSQQ01000098.1_96	PsyrTA__PsyrA	PsyrA	104017	105219	-	JSQQ01000098.1_104016-105219(-)_1	MNLSANAQATLLLTSDFSRAAASEYKPLSNSEWGKFALWLKHQRISPADLLVPQPQEKLTGWSDPRISQERILGLLARGHSLALAVDKWQRAGLWILTRGDADYPVRLKNRLRTDAPPVLFGCGNKALLQAEGMAIVGSRDAPTADLRYTQQLAAKLAQQGICVISGGARGIDECAIASALEAGGTAVGVLADSLLKTSTLVKWREGLIAGNLVLISPFYPEVRFTVGNAMARNKYIYCLAESAMVVRAGMTGGTITGAMEALKHQWLPVLVKPNQDVQSANSRLVENGASWSAEQAENVTIRLPDVPGLMYDRALRNAQPELFSLHEDDANYAVMPSHTPVDFYQLFVAELAILAKESISIERLASCTGLTIEQISMWLNRAEEEGRVIRLGEGHYQFR*
GCA_000781715.1	JSQQ01000098.1	6	PsyrTA	JSQQ01000098.1_97	PsyrTA__PsyrT	PsyrT	105219	107315	-	JSQQ01000098.1_105218-107315(-)_1	MEKHGAELLLQRMLGNTTATFREGQWEAIDAVVNQRRKLLVVQRTGWGKSAVYFIASKIFRDRGAGPTIIISPLLALMRNQVAAAERLGITAETLNSTNREEWQRISDKLLQGEVDCLLVSPERLANQDFIETVLYPIADRIGLLVVDEAHCISDWGHDFRPDYRRILDILRQLPANTPVLGTTATANNRVVEDIRQQLGDIVIQRGTLARESLALDALVLGEQSSRLAWLATVIPQFSKSGIVYTLTTRDAELVAEWLRKNGISAFAYYSGVTCEGAEDSNTAREYLEQALLANKIKVLVATTALGMGFDKPDLGFVIHYQMPGSIVGYYQQVGRAGRAIDSAVGILLCGGEDRAIHQFFRESAFPAEAQIHEILNVLSENDGLTLRGIEQRTNLRYGQIEKALKLLVAENPSPVVYTEKLWRRTIVSFSPDHERINHLMNQRKSELADVESYITTKECKMQFLRRALDEPSAERCGKCSSCLQHPLLSPDIDSGLLHAANLFIKHADLPLNLNKQVAAGAFTQYGFKGNLPAGLQGSTGRILSRWGDSGWGKQVAQEKKTGRLSDELVEACAEMVRQRWNPHPEPTWVCCVPSLRHLDLVPDFARRLAAKLGLPFIDAIEKVVDNPPQKMQQNRFHQCQNLDGAFVITPPLMPGPALLVDDIVDSAWTLTVLTALLRQAGCPTVYPLALASTSVKN*
GCA_000781715.1	JSQQ01000119.1	7	PDC-S07	JSQQ01000119.1_50	PDC-S07_WP_110056698.1	PDC-S07	43399	43806	+	JSQQ01000119.1_43398-43806(+)_1	MKMVEVVAAIIERDGKILLAQRPAHSDQAGLWEFAGGKVEPDESQRQALVRELREELGIEAAVGEYVASHQREVSGRIIHLHAWHVPDFHGTLQAHEHQALVWCSPEEALQYPLAPADIPLLEAFMALRAARPAD*
GCA_000781715.1	JSQQ01000152.1	8	PDC-S31	JSQQ01000152.1_6	PDC-S31_WP_063883643.1	PDC-S31	1837	2715	-	JSQQ01000152.1_1836-2715(-)_1	MLFKYCPINEYSIKSLVENKLYLNHLNMMNDSAEGFCKIISGFPDYNEKTERYDLIIKTWCGESGWLPSEYEYNEYIDSMRELEPNVPQLLDSARISCFTNTALNPTMWAHYANNRTGICIEFDQDKIRELEDIYIFDVKYKDRPPTIDTAVLTLIADQVNYNHDAIYDDYQEKFKHLYEQAFDEGRNLLLEIYNGILATKSQEWSYEQEKRLIYILSFSQEDKLAKKYKTGINISLPEGCIKSVILGEKTSEHDKKLIVSAIKKHSKHIKLKRATITQGEYLLSIRDEVFS*
GCA_000781715.1	JSQQ01000163.1	9	RM_type_III	JSQQ01000163.1_34	MTase_III_00010	MTase_III	24816	26726	+	JSQQ01000163.1_24815-26726(+)_1	MDMQKETLFSEVETANSKQLAVLKANFPQCFDKNGAFIQEKLLEIVKSSDVELSKESYSLNWLGKSYARLLANLPPKTLLTEDKDHNQREENKNSQNLLIKGDNLEVLKHMVNAYSEKVKMIYIDPPYNTGSDGFVYNDDRKFTPEQLSELAVIDLDEAKRILDFTVKGSSSHSAWLTFIYPRLYIARELLRDDGIIYISIDDHEHSQLKILCDEIFSEQNFVGNIVRATGQTTGQDSGGLGNSFDYILVYTKSNNIDLSGLPLTDHDLKRFQNKDDMGYYAYDQMRKTGSNDKREDRPNMYYSVQDPDGNEVFPIASAGYESCWRFSKETYLQQVNNNMILWKKTTRNGQEVWWPYVKYYVEGRTKRPSPLWTELEGNKKAARDLRSLFDGKKVFDFPKPLQVIQNLIHIVPNASKDDLILDFFAGSGTTAHAVMAMNANDEGNRRFISIQIPEQTSQTSEAHELGFKNIYELTKERLSRASQRIKKEHPDFNGDLGFKIFETVNDFRTKDESELTLSNHTFFDDVVLTPEQYDTLLTTWCVYDGSLLTTPIEDVDLNGYKAHLCDGRLYLIAPNFTSEALKSLLQKLDSDKDFAPNKVVFYGSNFESAKQMELNEALKSYANKKSIDLDLVVRN*
GCA_000781715.1	JSQQ01000163.1	9	RM_type_III	JSQQ01000163.1_35	REase_III_00003	REase_III	26729	29641	+	JSQQ01000163.1_26728-29641(+)_1	MSKGFTFEKNLPHQKAGVDAVMNVFVSAIPHQTDHVAIRLLANPELNLSEQQYYNNIKNVQEFNGIEHSKDNYDARSNVIDVSMETGTGKTYTYTKTIFDLNKSFGINKFIIIVPTLSIKAGTVNFLKSDALKEHFRDDYERELKTYVVESQKSSGKNTKSYMPQAIHDFVEASNFNKKYIHILVINSGMINSKSLTETYDVGLLDNQFDTPFSALSAIKPFIIIDEPHKFPTGKKTWENIEKFNAQYIIRYGATFSEGYKNLVYRLTAVDAFNEDLVKGIDAYIEDIVGDGSANLKFVKSDGKEATFELNENGNRKKFKLAKGESLSKTHSAIHDLTLDALNKSTAVLSNGIELKIGSSINPYSYDQTLADNMMLKAVKEHFKLEKEYLTQRPRIKPLTLFFIDDIEGYRDGNDIAGSLKTKFEEYVLAEANKLLKTEKDEFYRNYLEKTVQDVSSVHGGYFSKDNSDKDDKIEQEINEILHDKELLLSLENPRRFIFSKWTLREGWDNPNVFQICKLRSSGSTTSKLQEVGRGLRLPVNEYMCRVKDRNFTLNYYVDFTEKDFVDSLVKEVNDSSFKETVPSKFTQELKDKILSQYPDLSSRTLMNEVFDDKIIDDNDNFKDSDAYSRLKAKYPAAFPTGLKPSKIKKATDGKKRTKMRIGKFTELKELWDLINQKAVIEYKINSEHEFLSIFKSFMLEEADRFTKSGVHTRIDRIYIHNDTAMSKSIISDDDNFAKLNTMSYREFLDNLSQTMFAKHDTLHKVFCDIKDTINITDYLNIQTIRKIKSGFSKYLLNNSFNKFSLGYNVISGSIHPTKFTNEEGSPLNEVLSSDLGVLHDNTKPPLDSYLFEEVFYDSELERLNITDGEIQSVAVFTKIPKNSIKIPVAGGYTYSPDFAYVVKTTDGDYLNFIIETKNVDGKDSLRLEEQRKIAHAQALFNQISKTIKVEFMTQFANDEIYELIKNAQA*
GCA_000781715.1	JSQQ01000165.1	10	PDC-S12	JSQQ01000165.1_94	PDC-S12_WP_034891581.1	PDC-S12	106912	107577	+	JSQQ01000165.1_106911-107577(+)_1	MKTGPLNESELEWLDDILTKYNTDHAILDVAELDGLLTAVLSSPQEIEPAQWLVAVWGGADYVPRWASEKEMTRFMNLAFQHMADTAERLNEFPEQFEPLFGLREVDGSELTIVEEWCFGYMRGVALSDWSTLPDSLKPALEAIALHGTEENFERVEKMSPEAFEESVDAIRLAALDLHAYWMAHPQEKAVQQPIKAEEKPGRNDPCPCGSGKKFKQCCLH*
GCA_000781715.1	JSQQ01000165.1	11	VSPR	JSQQ01000165.1_46	MTase_II_00147	MTase_II	66068	67486	+	JSQQ01000165.1_66067-67486(+)_1	MQENISVTDSYSTGNAAQAMLEKLLQIYDVKTLVAQLNGVGENHWSAAILKRALANDSAWHRLSEKEFAHLQTLLPKPPAHHPHYAFRFIDLFAGIGGIRRGFESIGGQCVFTSEWNKHAVRTYKANHYCDPATHHFNEDIRDITLSHKEGVSDEAAAEHIRQHIPEHDVLLAGFPCQPFSLAGVSKKNSLGRAHGFACDTQGTLFFDVVRIIDARRPAMFVLENVKNLKSHDKGKTFRIIMQTLDELGYDVADAEDNGPDDPKIIDGKHFLPQHRERIVLVGFRRDLNLKADFTLRDISECFPAQRVTLAQLLDPMVEAKYILTPVLWKYLYRYAKKHQARGNGFGYGMVYPNNPQSVTRTLSARYYKDGAEILIDRGWDMATGEKDFDDPLNQQHRPRRLTPRECARLMGFEAPGEAKFRIPVSDTQAYRQFGNSVVVPVFAAVAKLLEPKIKQAVALRQQEAQHGRRSR*
GCA_000781715.1	JSQQ01000165.1	11	VSPR	JSQQ01000165.1_47	NEase_II_00006	Vsr	67467	67937	+	JSQQ01000165.1_67466-67937(+)_1	MADVHDKATRSKNMRAIATRDTAIEKRLASLLTGQGLAFRVQDASLPGRPDFVVDEYRCVIFTHGCFWHHHHCYLFKVPATRTEFWLEKIGKNVERDRRDISRLQELGWRVLIVWECALRGREKLTDEALTERLEEWICGEGASAQIDTQGIHLLA*
GCA_000781715.1	JSQQ01000171.1	12	Dynamins	JSQQ01000171.1_78	Dynamins__LeoA2	LeoA	82061	83794	-	JSQQ01000171.1_82060-83794(-)_1	MEQFKQFSIEKQAVINSLLQLRGMLEMLGEMGINISDDLQKVASAINAIESDVLRIALLGAFSDGKTSVIAAWLGKVMDDMNISMDESSDRLSIYKPEGLPDQCEIVDTPGLFGDKEREVDGRLVMYEDLTRRYISEAHLIFYVVDATNPLKESHSDIVKWVLRDLNKFSSTIFVINKMDEVTSLTDQALFDEQAAIKKANLKGKLQRAADLTAQECEQLNIVCVASNPNGRGLTYWFAKPEHYESRSRINDLKNAATEILKTNVPEVLLVKTGMDVVKDIVIQRVTQASRHLDELNTFVEKNDEDMHRFSYDIKQSRIEVKRLAGELFEELNLMEKQLMSQLRPLDLDDIRPFMDDELGYTEDGVGFKLHLRIKQSVDRFFEQSTAVSQRLSDDITRQLSSSENFLSGLGEGAFRSLGGAFKGVSKISPATLKTTILAARDTIGKLTGYVYKFKPWEATKLAGSIAKWAGPVGAAFTIGSDLWDAYKAHEREQELKEVKASLAKIIKEPFEDIYDVLSSDEKMFAFFAPQIQQMEQVVTELAEKSQAIRDNRQKLSLIQTQLAQLMVPATENHTAR*
GCA_000781715.1	JSQQ01000171.1	12	Dynamins	JSQQ01000171.1_79	Dynamins__LeoB	LeoB	83766	85142	-	JSQQ01000171.1_83765-85142(-)_1	VVYVNGTNKKPEATTARKIKSYLEYGTQVYPLINVRGYSEAYEFDEDRIDLEQQGRAGDALCQTVGVLASVLGPDVLLNGNCVQGLLAFSALAYDDNTQSTTIHPSRDLNLAVYQRGFFDVFPSRQEMLTFSQIDAVAQTIKNKVATFREDIIESNKGKVRETLDQYLQVLEEQLSSHHCFLQKIMPEFEKCRVAFRNATGEFERRIANSRRNRWNTLFNDLSNASDDIVEDNFGDNSAISTRIRREYEKRREIMEQVMLEDTEESVKVLQQQTLQAVNRLLKDIHNVELQHPLSFAHSRSIEFSGEMIPRYDLGVTDFSSMALKVGSYAMSGSAIGSVFPVIGTLVGSALGALVGIIMTVAGIFTSKASKIRKAQGKVRDRLEEVRDKSLDSVVDETRLLVAAIEKELESGLLQKVNDMQVALQQPVAIFETQISRITTLKKQLEDMPYGTIQTVQY*
GCA_000781715.1	JSQQ01000171.1	12	Dynamins	JSQQ01000171.1_81	Dynamins__LeoC	LeoC	85493	86110	-	JSQQ01000171.1_85492-86110(-)_1	MYVNRAQCITTKEYFSRLYDDICHNLQQTTDDISKLHVDNEDGKKQLNVMMEQLQTLQNNFNHKLNYLKQHAEWDRFTVAFFGETNAGKSTIIESLRIFFDELSRKQLLQNNQNDLQQAEQVLCENLEMLRRDLIQAYSEVANKTRDIRLSAKCLQQIIANESQSRLQILQQQTHAKVRFTLLATACGCFIAGAGGMAALLSQIW*
GCA_000781715.1	JSQQ01000171.1	13	PDC-S13	JSQQ01000171.1_54	PDC-S13_WP_186842295.1	PDC-S13	52118	52942	+	JSQQ01000171.1_52117-52942(+)_1	MNEHHQPFEEIKLINANGAEQWSARQLGKLLGYSEYRHFIPVLTRAKEACLNSGHTIDDHFEEILDMVKIGSNAKRALKDIVLSRYACYLVVQNGDPAKPVIAAGQTYFAIQTRRQELADDEAFRQLREDEKRLFLRNELKEHNKQLVEAAQQAGVATAIDFAIFQNHGYRGLYGGLDQKAIHQRKGLKKSQKILDHMGSTELAANLFRATQTEEKLKRDGVNSKQQANTTHFDVGRKVRQTIQELGGTMPEELPTPQISIKQLENSVKITEKK*
GCA_000781715.1	JSQQ01000177.1	14	AbiE	JSQQ01000177.1_122	AbiEii_WP_067065479.1	AbiEii	137899	138819	-	JSQQ01000177.1_137898-138819(-)_1	MDLRDSYARQVKLLMAALPYVAKESCFALKGGTAINLFVQDFPRLSVDIDLAYKSFADRDTDLAAINDALKRITASLNGRPGITAIRQENKADEKRIIVNTADAKIKIEVSPVWRGLLLPPAEMPVCERVEMEYGFTTMSVVSLADLYGGKICAALDRQHPRDLFDVLNMLEKPGLMREIFDGFLCYLAGHPRPIAELLAPNWDTERIATLYAQEFSGMTQQETSLESLLSVTTLLPQALKSHLTDLDREFLLSFKQNSPDWSRYRYPEIQHLPAIRWKQRNLAVLKDKNPAKYVAAVNKLERVLA*
GCA_000781715.1	JSQQ01000177.1	14	AbiE	JSQQ01000177.1_123	AbiEi_WP_068866247.1	AbiEi	138806	139588	-	JSQQ01000177.1_138805-139588(-)_1	LPNYLNWLMQHTLPGQVLLQSWLTRNGIDRKLSYLYVKNGWLRRIAHGVYCRTGREPDWVDAVYCLQSQWEKPVRVAGLTSLALQGHAHYTEQGKPQVWLALPAYVKLPGWFSAFEQSATFVTLYTSGLTADVTPFTTELKIGDRQLAGSVPELAAYEIACGVPSLISFEHADALFQGLNLLSPRKLQALLRASHSVKTNRVMLYLARRNGHPYFQYIDQSGIETGTGKRQIIPGGWLEPDYQITVPRAFKPEGVEDGSA*
GCA_000781715.1	JSQQ01000177.1	15	DRT_class_III	JSQQ01000177.1_124	drt-UG5_large	RT_UG5-nitrilase	139904	143113	+	JSQQ01000177.1_139903-143113(+)_1	MTYQAIFTGWDDLTIEDLLVAYRKAKADSFFENTFPVAIKFAEYEQELLENLQKLLDLLQSEDGFSSNKKLIGKFRLLPKKLTTKKKHESQNGHVHFSNPKRAADHLFNNFDLIPEFRIIGDFPVDSHIISALWINMVGHKFDASLDNCCYGARLKRIRNDELFSNEQDNPFHISAVGSFSPYFQPYQKWRGDGLKAIRDELEKDRDIIAASLDLKSYYHFIDPLAITSDDLYNTLNIKLTEDEKAFTAQLAVFLKHWSDGAAAFGKKIAYKTPVINGGLVIGLTASRIISNILLHHWDKLVIEKLSPIHYGRYVDDMFLVIRDTGTITNNHEFMLLLQDRLGNDCVYLKNEQKQIWQIQQGEHFQGKTTIQLQSDKQKLFVLQGRAGIDLLDSIEKEIYELSSEHRLMPSPDQLEHSTAAKVLSAAGSVGENADTLRRADGLTIRRLGWSLQLRYVETLARDLPPSEWKEQREEFYQFAYNHILRADNLFAHFSYLPRLLGFAISMNEWQHAEKIVLKAYESINLLASVITSGKEVNINGCKTRAVNDLWRCIKGTLSWLFVDAATRYYSPDRLFLDKRSKKEECLADTFFNHISQSLTNLKDLLDLRFDSADFYLKAPLVARADLAKEPYKQIVKSQSAEKLVNQRDSKKEVKILKLMSDSSLIDIDVIKLFLKSTKNTRLEKVAKGNRKNESYLPYIFPTRPLTPAEISELAPECVGLPSTSDKKPDERPSTIWAKYTQALRGVWIKPTLLASEQDSDEATKKARPKKFIHIGTDRKHKVVVALTSIKTEEDDWAKMACNKSNLSRSRYQRISELVNATLKLSPKPDYVLFPELSIPLRWVNSIADRLSSAGISLIAGTEYRHLDDNQLKSEAVLVLSDNRLGYPASVKIWQPKLEPAVGEDEALFSIYGKSWDSTLNVKQRKPVYIHHGVNFGVMICSELQNSKARIRFQGALDALMVLSWNKDLDTFASLIESAALDIHAYTILVNNRKYGDSRVRSPAKEPFMRDIARVKGGDNDFVVAATLDIDSLRAFQSRAKRWPKGGDKFKPLPEGFQLAKNRKKLPPK*
GCA_000781715.1	JSQQ01000179.1	16	AbiE	JSQQ01000179.1_2	AbiEi_WP_092960020.1	AbiEi	593	988	+	JSQQ01000179.1_592-988(+)_1	MTTKDRIQSRLNRSKRYVFTRDDFRDIAGYDQVGRALRTLVNEGKLMKVGYGVYTKARRNIITGKIMPAAPGGSAAVITEALERLNIRYRLAGATECYNKGQSTQIPVSLGIKTPSRFKRVLIVGKSKINA*
GCA_000781715.1	JSQQ01000179.1	16	AbiE	JSQQ01000179.1_3	AbiEii_WP_106546964.1	AbiEii	981	1898	+	JSQQ01000179.1_980-1898(+)_1	MPELTSLFPDVADALDIESVAIVEKDYFVVDLLRLLKEIKPETHTLVFAGGTALSKAGISLNRMSEDIDIKLVPTENFMQNGRDKRRKIRKEIVQIITDVIHNSDIFSLDNENARITRDEYRYNEISVRYPQTFAQVPCLRPFIKLELMESTLLEHPESRDIYSLVTELTGKGTPVTAFPCATILSTQAEKLISMMRRTAAHLRNPEQQDDEFLVRHIYDNYCIVREKGVNVPVLKNFVQICIHAMVTSTHNFVAHQLMNLRKGWMHSGIILYTNCAFNDLLNRWYLVIHRLTGKKPIPVSDKQR*
GCA_000781715.1	JSQQ01000182.1	17	PDC-S02	JSQQ01000182.1_105	PDC-S02_WP_151674975.1	PDC-S02	104936	106048	+	JSQQ01000182.1_104935-106048(+)_1	MESLSEGTTAGYQQIHDGIIHLVDSARTETVRSVNALMTATYWEIGRRIVEFEQGGEARAAYGAQLIKRLSKDLSLRYKRGFSTRNLWQFKNFYICFQRIEIVQTLSAQFTPTILQTVSGESCHLAQLAKSFPLPWSTYVRLLSVKKADARSFYEKETLRCGWSARQLERQIATQFYERTLLSHDKSAMLQQHAPTETHILPQQAIRDPFVLEFLELKDEYSESDFEEALINHLMDFMLELGDDFAFVGRQRRLRIDDNWFRVDLLFFHRRLRCLLIVDLKVGKFSYSDAGQMNMYLNYAKEHWTLPDENPPIGLVLCAEKGAGEAYYALAGLPNTVLASEYKMQLPDEKRLADELVRTQAVLEEGYRRR*
GCA_000781715.1	JSQQ01000185.1	18	PDC-S07	JSQQ01000185.1_151	PDC-S07_WP_110056698.1	PDC-S07	165062	165460	+	JSQQ01000185.1_165061-165460(+)_1	MKKLQIAVGIIRNENNEIFITRRAADAHMANKLEFPGGKIEMSETPEQAVVRELQEEVGITPQHFSLFEKLEYEFPDRHITLWFWLVESWEGEPWGKEGQPGEWMSLVGLNADDFPPANEPVLAKLKRVYVG*
GCA_000781715.1	JSQQ01000187.1	19	cas_type_I-E	JSQQ01000187.1_11	Cas3e_WP_058658455.1	Cas3e	9248	11947	+	JSQQ01000187.1_9247-11947(+)_1	MRKYPLSLLKDKNIVTFFDFWGKTRRGEKDGGDDYHLLCWHSLDVAAMGYLMVKSNCFGLTDYFRQLGFADTEQAAQFFAWLLCWHDTGKFARSFQQLYLHPQLKVPEGARKNYEKISHSTLGYWLWHHYLSEYEELLPSSSLSPRKLKRVMEMWMPMTTGHHGRPPDRIDELDNFLPEDKAAARDFLLEIKVLFPLIEIPAFWDDDEGIELLKQLSWYISATVVLADWTGSSTRFFPRVAQAMDIKDYWQKALVQAQNALTVFPPKAQTAPFTGINTLFPFIEHPTPLQQKVLDLDISQPGPQLFILEDVTGAGKTEAALILAHRLMAAGKAQGLFFGLPTMATANAMYDRLVKTWLAFYSPESRPSLVLAHSARTLMDRFNESLWSGDLVGSEEPDEQAFSQGCAAWFADSNKKALLAEIGVGTLDQAMMAVMPFKHNNLRLLGLSNKILLADEIHACDAYMSCILEGLIERQARGGNSVILLSATLSQQQRDKLVAAFARGAEGQQEAPFLEKDDYPWLTHVTKSDVHSHRVATRKDVERSVSVGWLHSEQECIARIESAVSQGKCIAWIRNSVDDAIKVYRQLLARGVIPASSLSLFHSRFAFSDRQRIETETLARFGKSCSLQRSSQVIVCTQVIEQSVDIDLDEMISDLAPVDLLIQRAGRLQRHIRDINGQLKRDGKDERSPPELLILAPVWDDAPGDEWFGSAMRNSAYVYPDHGRIWLTQRVLREQGAIQMPHAARLLIESVYGEDVVMPEGFARSEQEQVGKYYCDRAMAKKFVLNFRPGYAANINDYLPEKLSTRLAEESVSLWLSTCIAGVVKPYANGAHAWEMSVVRVRRSWWKKHRDEFSLLEGDAFRQWCIEQRQEPEMANVILVTDDESCGYSAMEGLTGKVG*
GCA_000781715.1	JSQQ01000187.1	19	cas_type_I-E	JSQQ01000187.1_12	casA_cse1	Cas8e	12045	13607	+	JSQQ01000187.1_12044-13607(+)_1	MNSFSLLTTPWLPVRYKDGTTGKLAPVDLADENVVDIAAPRADLQGAAWQFLLGLLQTSFAPKDQRRWDDIWEDGLEAEKLREALLSLDHAFQFGPDSPSFMQDFEALTGDKVPVASLLPEIPGVQTTKFNKDHFIKRGVTEHLCPQCSALALFSLQLNAPSGGKGYRTGLRGGGPMTTLIELQEYQGNQQTPLWRKLWLNVMPQDEADLPLPKKFDDLIFPWLGPTRTSELAGAVVTHDQVNKLQAYWGMPRRIRIDFNTTTVGNCDICDEQNDALLSLMTTKNYGANYAMWQHPLTPYRVPLKEGGEFYSVKPQPGGLIWRDWLGLIETGKSENNTELPALVVKLFNASSLKQAKVGLWGFGYDFDNMKARCWYEHHFPLLLNKKEGQIPKLRLAAQTASRILSLLRSALKEAWFSDPKGARGDFSFVDIDFWNKTQHRFLRLVRQIEEGQDADELLGKWQKEIWLFARQDFDERVFTNPYEPVDLKRVMTARKKYFTTSAEKQSAKAAREKKQEAAE*
GCA_000781715.1	JSQQ01000187.1	19	cas_type_I-E	JSQQ01000187.1_13	cd09670	Cas11e	13604	14140	+	JSQQ01000187.1_13603-14140(+)_1	MSIVKEEHKATLRKWHEELQEKRGNRASLRRSTTVNDVCLSEGFRSLLMQTHTLWKIEAQEWRFTALALVAAVSANVKAIDERQPFAAQLAAVMSEGRFTRLSAVKTPDDLLRQLRRAVKLLNGSVNLISLAEDIFRWCQESDDLLNHHRRQQRPTEFIRIRWALEYYQAGDADNEQN*
GCA_000781715.1	JSQQ01000187.1	19	cas_type_I-E	JSQQ01000187.1_14	casC_Cse4	Cas7e	14155	15210	+	JSQQ01000187.1_14154-15210(+)_1	MTTFIQLHLLTAYPAANLNRDDTGAPKTVVLGGATRLRVSSQSLKRAWRTSALFEQALAGHIGIRSGRIAREAATILIEKGIEEKKAIEWAAKIADYLGKAKNDKKPKDPLTNAETEQLVHISPAEFDAVKALAHQLAEEKRAPKEEDLALLRKDRMAVDIAMFGRMLANKPEFNVEAACQVAHAFGVSETIVEDDFFTAVDDLRQASEDAGAGHLGETGFGSALFYTYICIDKDLLVENLGGDEALANQTLRAFTEAALKVSPTGKQNSFASRAYASWALAEKGTEQPRSLAAAFYEPINGTRQLDVAVQRITTLRENMNTVYEQKTECASFDVMNKQGSMKDVLDFICA*
GCA_000781715.1	JSQQ01000187.1	19	cas_type_I-E	JSQQ01000187.1_15	cd09645	Cas5e	15221	15967	+	JSQQ01000187.1_15220-15967(+)_1	MSQYLIFQLHGPMASWGVDAPGEVRHTHELPSRSALLGLLAAGVGIRRDDTERLNAFNSHYSLVVCASRNPRWARDYHTVQMPKEVRKARYFSRREELSAPDLLSAIISRRDYYTDAWWMVAVATTPDAPYRLEQLQDGLRHPVFPLYLGRKSHPLALPLAPLLLEGNASDVLRNAYQQYQDSFRELKVSLPKLQDECWWEGEHDGLVASKILRRRDVPLNRQQWLFGERTINQGPWLSKEEPCTSQE*
GCA_000781715.1	JSQQ01000187.1	19	cas_type_I-E	JSQQ01000187.1_16	casE_Cse3	Cas6e	15949	16599	+	JSQQ01000187.1_15948-16599(+)_1	MYLSRITLHTGQLSPAQLLHLVDRGEYVMHQWLWDLFPGGKERQFLYRREELQGAFRFFVLSQERPAESDIFTIECRPFAPELRTGQSLCFNLRANPTICKAGKRHDLLMEAKRQVRGQVEGSDVWLHQQQAALDWLAAQGERSGFTLLDTSVDAYRQQQLRRENSRQLIQFSSVDYTGMLTVTDPGLFLQRLSQGYGKSRAFGCGLMLIKPGAEA*
GCA_000781715.1	JSQQ01000187.1	19	cas_type_I-E	JSQQ01000187.1_17	Cas1e_WP_035839043.1	Cas1e	16596	17519	+	JSQQ01000187.1_16595-17519(+)_1	VTFVPLSPIPLKDRTSMIFLQYGQIDVLDGAFVLIDKTGIRTHIPVGSVACIMLEPGTRVSHAAVHLAATVGTLLVWVGEAGVRVYSSGQPGGARADKLLYQAKLALTEDLRLKVVRKMYELRFREPPPARRSVEQLRGIEGSRVRQTYALLAKQYGVKWNGRKYDPKDWEKGDVVNRCISAATSCLYGISEAAVLAAGYAPAIGFIHSGKPLSFVYDIADIIKFDSVVPKAFEIAARQPAEPDKEVRLACRDIFRSSKLTGKLIPLIEEVLAAGEIEPPQPAPDMLPPAIPEPETLGDSGHRGRGG*
GCA_000781715.1	JSQQ01000187.1	19	cas_type_I-E	JSQQ01000187.1_18	Cas2e_WP_051024046.1	Cas2e	17516	17809	+	JSQQ01000187.1_17515-17809(+)_1	MSMVVVVTENVPPRLRGRLAIWLLEVRAGVYVGDTSKRIREMIWQQISQLAGCGNVVMAWATNTESGFEFQTWGENRRIPVDLDGVRLVSFLPVDNQ*
GCA_000782015.1	JSRF01000004.1	1	dXTPase	JSRF01000004.1_2	dGTPase	dGTPase	1065	2297	+	JSRF01000004.1_1064-2297(+)_1	MYCNELKEFAQEQEQKLISALADTREHPSPDGETRSRDNYQRDYARILYSSSFRRLQGKMQLFEIDPEKFNRNRLTHSLEVAQIARSIALDLKLVNPMVVELAALAHDIGNPPFGHSGEKLLNELSEEIGGYEGNAQALRILRKLEKKFSYCNGLNLTHRSLLSVVKYPAPRTATTAGKFIYDDDFDFYTNLLAENQLDLNPGEKTIDAQIMDLADEIAYAAHDLEDALSRNMVTIEDIEYEFQISDEFRGAREQFREIVTQSRNTAFQANLLKTSEEFAIIFRKELTSNIVNRLVADISVVTNLNGFQELGFGKLNALSEGLKKLLFKVIMRKRNILTYEFRGNKIIRDLYDFYNEEENYKFLPPELKFTLPQPDSCIFEISKKRAVVDYISGMMDTFAVKEWETHCLK*
GCA_000782015.1	JSRF01000011.1	2	cas_type_I-E	JSRF01000011.1_1	Cas2e_WP_051024046.1	Cas2e	126	419	-	JSRF01000011.1_125-419(-)_1	MSMVVVVTENVPPRLRGRLAIWLLEVRAGVYVGDTSKRIREMIWQQITQLAGCGNVVMAWATNTESGFEFQTWGKNRRIPVDLDGLRLVSFLPVDNQ*
GCA_000782015.1	JSRF01000011.1	2	cas_type_I-E	JSRF01000011.1_2	Cas1e_WP_035839043.1	Cas1e	419	1339	-	JSRF01000011.1_418-1339(-)_1	VTFVPLSPIPLKDRTSMIFLQYGQIDVLDGAFVLIDKTGIRTHIPVGSVACIMLEPGTRVSHAAVHLAATVGTLLVWVGEAGVRVYSSGQPGGARADKLLYQAKLALTEELRLKVVRKMYELRFREPPPARRSVEQLRGIEGSRVRQTYALLAKQYGVKWNGRKYDPKDWEKGDVVNRCISAATSCLYGISEAAILAAGYAPAIGFIHSGKPLSFVYDIADIIKFDLVVPKAFEIAARQPAEPDKEVRLACRDIFRSTKLTGKLIPLIEEVLAAGEIEPPQPAPDMLPPAIPEPETLGDSGHRGRG*
GCA_000782015.1	JSRF01000011.1	2	cas_type_I-E	JSRF01000011.1_3	casE_Cse3	Cas6e	1336	1986	-	JSRF01000011.1_1335-1986(-)_1	MYLSRITLHTGQLSPAQLLHLVDRGEYVMHQWLWDLFPGGKERQFLYRREELQGAFRFFVLSQERPAESDTFTIECRPFAPELRTGQSLCFNLRANPTICKAGKRHDLLMEAKRQVRGQAEGSDVWLHQQQAALDWLAAQGERSGFALLDTSVDAYRQQQLRRENSRQLIQFSSVDYTGMLTVTDPGLFLQRLSQGYGKSRAFGCGLMLIKPGAEA*
GCA_000782015.1	JSRF01000011.1	2	cas_type_I-E	JSRF01000011.1_4	cd09645	Cas5e	1968	2714	-	JSRF01000011.1_1967-2714(-)_1	MSQYLIFQLHGPMASWGVDAPGEVRHTHELPSRSALLGLLAAGVGIQRDDTERLNAFNRHYSLVVCASRNPRWARDYHTVQMPKEVRKARYFSRREELSDPDLLSAIISRRDYYTDAWWMVAVATTADAPYSLEQLQDGLRHPVFPLYLGRKSHPLALPLAPLLLEGNASDALRNAYQRYQDRFHELKVSLPKLQDECWWEGEHDGLVASKILRRRDDPLNRQQWLFGERTVNQGPWLSKEEPCTSQE*
GCA_000782015.1	JSRF01000011.1	2	cas_type_I-E	JSRF01000011.1_5	casC_Cse4	Cas7e	2725	3798	-	JSRF01000011.1_2724-3798(-)_1	MTTFIQLHLLTAYPAANLNRDDSGSPKTVILGGATRLRVSSQSLKRAWRTSELFEQALAGHIGIRSGRIAREAATILIEKGIEDKKAIEWAVEIADYLGKAKKDKKQKNDKKPKDPLTSAETEQLVHISPAEFDAVKALAHQLAEEKRAPKEEDLALLRKDRMAVDIAMFGRMLAKKPGFNVEAACQVAHAFGVSETIVENDFFTAVDDLRLASEDSGAGHVDETGFGSALFYTYICIDKDLLVKNLGGDEALANQTLRAFTEAALKVSPTGKQNSFASRAYASWALAEKGTEQPRSLAAAFYEPINGTGQLDVAVQRITTLRENMNTVYEQKTEYASFDVMNKQGSMKDVLDFICA*
GCA_000782015.1	JSRF01000011.1	2	cas_type_I-E	JSRF01000011.1_6	casB_cse2	Cas11e	3813	4346	-	JSRF01000011.1_3812-4346(-)_1	MSIVKEEHKVALRKWHEELQDKRGERASLRRSTTVNDVCMTDGFRLFLKNRQIKWQDEPEWRITALALIAAVSANVKAIDERQPFAAQLAAVMSKGRFTRLLAVKTPDDLLRQLRRAVRLLNGSVNLDSLAEGVFRWCQESDDLLNHHRRQQRSTEFIRIRWALEYYQAGDADNEQN*
GCA_000782015.1	JSRF01000011.1	2	cas_type_I-E	JSRF01000011.1_7	casA_cse1	Cas8e	4343	5905	-	JSRF01000011.1_4342-5905(-)_1	MNSFSLLTTPWLPVRFKDGTTGKLAPVDLADENVVDIAAPRADLQGAAWQFLLGLLQTSFAPKDHRRWDDIWEDGLEAEKLREALLSLEHAFQFGPDSPSFMQDFDELKVKATSIASLLPDAPGKQTKERNTDHFIKRDTTQHLCLHCVPLALFSIQLNAPIGGRGYYPGLRGGGPLTTLIELLEYQGNQQTPLWRKLWLNIMPQDEADLPLPKTFDDLVFPWLAPTRTSELDGAVVTDEQVNKLQAYWGMPRRIRIDFKTTSIGNCDICGRQSDALLGLMSLKNYGVQYVMWRHPLTPYRLPLKEGGDFYSVKPQPGGLIWRDWLGLIEVGNSKNNTELPAQVVKLLNASNLKQTRVGLWGFGFDFEDMKVRCWYEHHFPLLLNKKEDLIPKLRLAAQAASHFLSLLHRALKEAWFSEKKTTKLDFGFVDIDFWNKTQHRFLRLVRQIEEGQDPDELLGKWQKEMWLFARQDFDDRVFTNPYEPVDLERVMTARKKYFTTSAEKQNANAAREKKQEAAE*
GCA_000782015.1	JSRF01000011.1	2	cas_type_I-E	JSRF01000011.1_8	Cas3e_WP_058658455.1	Cas3e	6003	8702	-	JSRF01000011.1_6002-8702(-)_1	MRKYPLSLLKDKNIVTFFDFWGKTRRGEKDGGDDYHLLCWHSLDVAAMGYLMVKRNCFGLADYFRQLGISDKEQAAQFFAWLLCWHDIGKFARSFQQLYLPPELKIQEGARKNYEKISHSTLGYWLWNHYLSECQELLPSSSLSPRKLRRVIEMWMPVTTGHHGQPPDRMDELDNFLPEDKAAARDFLLEIKPLFPLIEIPAFWDDDEGIELIKHLSWYISATVVLADWTGSSTRFFPRVAHPMDIKGYWQKTLIQAQNALTVFPLKAKVAPFNGINTLFPFIENPTPLQQKVLDLDISQQGPQLFILEDVTGAGKTEAALILAHRLIAAGKAQGLFFGLPTMATANAMYDRLVKTWLAFYSPESRPSLVLAHSARTLMDRFNESLWSGDLVGSEEPDEQTFSQGCAAWFADSNKKALLAEIGVGTLDQAMMAVMPFKHNNLRLLGLSNKILLADEIHACDAYMSCILEGLIERQARGGNSVILLSATLSQQQRDKLVAAFARGTEGQQEAPFLEKDDYPWLTHVTKSDVNSHRVATRKDVERSVSVGWLHSEQECIARIESAVSQGKCIAWIRNSVDDAIKVHRQLLARGVIPASSLSLFHSRFAFSDRQRIETETLARFGKYCSLQRASQVIVCTQVIEQSVDIDLDEMISDLAPVDLLIQRAGRLQRHIRDINGQLKRDGKDERSPPELLILAPVWDDSPGDEWFGSAMRNSAFVYPDHGRIWLTQRVLREQGAIQMPHSARLLIESVYGEGVVMPEGFARSEQEQVGKYYCDRSMAKKFVLNFRPGYAANINDYLPEKLSTRLAEESVSLWLATCIDGVLKPYAIGAHAWEMSVVRVRRSWWKKHRDEFSLLEGDTFRQWCVEQRQDPEMANVILVTNDASCGYSATEGLIGKVD*
GCA_000782015.1	JSRF01000041.1	3	PDC-S12	JSRF01000041.1_22	PDC-S12_WP_034891581.1	PDC-S12	19550	20215	+	JSRF01000041.1_19549-20215(+)_1	MKTGPLNESELEWLDDILTKYNTDHAILDVAELDGLLTAVLSSPQEIEPEQWLVAVWGGADYVPRWASEKEMTRFMNLAFQHMADTAERLNEFPEQFEPLFGLREVDGSELTIVEEWCFGYMRGVALSDWSTLPDSLKPALEAIALHGTEENFERVEKMSPEAFEESVDAIRLAALDLHAYWMAHPQEKAVQQPIKAEEKPGRNDPCPCGSGKKFKQCCLH*
GCA_000782015.1	JSRF01000067.1	4	VSPR	JSRF01000067.1_421	MTase_II_00147	MTase_II	485040	486458	+	JSRF01000067.1_485039-486458(+)_1	MQENISVTDSYSTGNAAQAMLEKLLQIYDVKTLVAQLNGVGENHWSAAILKRALANDSAWHRLSEKEFAHLQTLLPKPPAHHPHYAFRFIDLFAGIGGIRRGFESIGGQCVFTSEWNKHAVRTYKANHYCDPATHHFNEDIRDITLSHKEGVSDEAAAEHIRQHIPEHDVLLAGFPCQPFSLAGVSKKNSLGRAHGFACDTQGTLFFDVVRIIDARRPAMFVLENVKNLKSHDQGKTFRIIMQTLDELGYDVADAEDNGPDDPKIIDGKHFLPQHRERIVLVGFRRDLNLKADFTLRDISECFPAQRVTLAQLLDPMVEAKYILTPVLWKYLYRYAKKHQARGNGFGYGMVYPNNPQSVTRTLSARYYKDGAEILIDRGWDMATGEKDFDDPLNQQHRPRRLTPRECARLMGFEAPGEAKFRIPVSDTQAYRQFGNSVVVPVFAAVAKLLEPKIKQAVALRQQEAQHGRRSR*
GCA_000782015.1	JSRF01000067.1	4	VSPR	JSRF01000067.1_422	NEase_II_00006	Vsr	486439	486909	+	JSRF01000067.1_486438-486909(+)_1	MADVHDKATRSKNMRAIATRDTAIEKRLASLLTGQGLAFRVQDASLPGRPDFVVDEYRCVIFTHGCFWHHHHCYLFKVPATRTEFWLEKIGKNVERDRRDISRLQELGWRVLIVWECALRGREKLTDEALSERLEEWICGEGASAQIDTQGIHLLA*
GCA_000782015.1	JSRF01000070.1	5	PDC-S04	JSRF01000070.1_159	PDC-S04_WP_169250289.1	PDC-S04	173457	174059	+	JSRF01000070.1_173456-174059(+)_1	MSDKFGEGRDPYLYPGLDIMRNRLNIHQQQRLEQAAYEMTALRAATIELGPLVRGLPHLRTIHRQLYQDIFDWAGQLREVDIYQGDTPFCHFAYIEKEGNALMQDLEEEGYLVGLEKAKFVERLAHYYCEINVLHPFRVGSGLAQRIFFEQLAIHAGYQLSWQGIEKEAWNQANQSGAMGDLTALQMIFSKVVSEAGESE*
GCA_000782015.1	JSRF01000075.1	6	DMS_other	JSRF01000075.1_15	pfam13280	WYL	17102	17998	+	JSRF01000075.1_17101-17998(+)_1	MVDSTRNRSAERLIDILVELQNYGVVSRYNLMKKYNITERTAYRDLNMLSPFIEACGDGKYRLISARAGNQSKESLHKSLARLLDTDAIFPERDEGFWQKLENRATEKHIRVQFHNPEHTIRDDLRKYLDVLEKAICNSNVCQIAYAGKTRIVHPYKLTNQRGIWYLLATEENKLKSFSLAKIKWLDIKKEKFAKSDEIQSLVSESCDPWVSDKTFDVVLFIYSNIAHYFLRRDLLPYQQLLHKHDNGITLSCKAAHKNQIVPLILYWLPNVEIIEPVWLKEAVLTMLGKYLTAENVS*
GCA_000782015.1	JSRF01000075.1	7	RM_type_I	JSRF01000075.1_10	MTase_I_00004	MTase_I	9999	11633	+	JSRF01000075.1_9998-11633(+)_1	MITGDLKSKIDGLWEDFWVGGITNPLTVIEQITYLMYSRMLDTQEQRDEKRKQIAGIDFKPRFAPEQQEFRFSHYSNLGSDEMMEVVRDGVFQHFRQLGQADASKVTLLGNFMKDARLEIVKPSLLTKAVEVIKNLPLDRGDTKGDLYEYLLSKLTTAGINGQFRTPRHIIRTMVEMMEPNPARGETICDPACGTGGFLATSYEYLLEKYSSLESIHTEIGTNERGELEEQKIFTGDLLTPWRNHVDNNMFHGYDFDTTMLRIAAMNLIMHGVEAPDIHYQDTMSQSFSTNFPQASKNAFNLILANPPFTGSLDEEDIDSTLSAMVKTKKTELLFLARILQMLKVGGRSATIVPQGVLFGSSKAHQSLRKTLVEDNQLEAVINLPSGVFKPYAGVATAILIFTKGGQTDEVWFYDLQNDGYSLDDKRNPIKDNDLPHLLASWKHYRTLRGLPVDNFMGEKLASLLKQQHPEGIDAGVDFKDRTQAAFVVPKEDIAAQKYDLSINRYNEVVYQAEEYEDPKVILKRLKDLEKEILADLDELEGML*
GCA_000782015.1	JSRF01000075.1	7	RM_type_I	JSRF01000075.1_11	Specificity_I_00056	Specificity_I	11630	12787	+	JSRF01000075.1_11629-12787(+)_1	VSWPMVSIESVAKVITGKTPPKADPNCFGGNIPFITPSELTDSDYLLKPETTLTEKGLATTKLIPKNSILVCCIGSLGKMAIADLPVATNQQINSVIFDDDKIYYRFGFYALKLLKNDLKKIAPSTTVAIINKSRFSELKIPCPPLEEQKRIATILDKADGIHKKREQAIKLADDFLRAKFLEMFGTPANNIHRFPKGTIRDLVDSVNYGTSAKASIDSGEYPILRMGNITYQGRWDFTDLKYLDLSVKEKDKYLVKEGDLLFNRTNSKELVGKTAVYEEDRPMAFAGYLIRVRPNSIGNNYYISGYLNSIHGKITLMNMCKSIVGMANINAQELQNIEILIPPKHLQDEYEIIYKKIKKGLSIYDKSAMQLQLLASNLSNKYFM*
GCA_000782015.1	JSRF01000075.1	7	RM_type_I	JSRF01000075.1_9	REase_I_00008	REase_I	6522	9935	+	JSRF01000075.1_6521-9935(+)_1	MEQSLNFEMLRSQWPELAELACMAERYVHSDPESCLVKLRNYTELMVRWLYRQERLPEGIKANLYDLMNADVFTSMMPEAIIMKMDALRIHGNRAAHGGRIKAKDTYWLLKEAYLLGIWLYVRYAHGNVDDCPKFTLPPLTQSSGRADEKRLEDAIRAQDESRERELALQRALQQEQEKAEHLTQRLNEARARNQHVADILSIDEAETRRRLIDSRLLAADWNVGEGLKNTDQVTQEHPVKEQPTATGDGYADYVLWDEAHKPLAVVEAKKTSVNAEQGRIQARLYADWLEKEYGQRPIIFYTNGYDIWLWDDHKTHGYPPRRVFGFYSKESLQYLIQQRETRLPLNSVPHVKDNEGKPVAGRLYQLETIARVSERFTNKYRQSLIVQATGTGKTRVAIALSKLMIDARWVKRVLFLCDRKELRKQAANAFNQFTNEPLYVVGKSKKADRQNARIYIATYPGMMKIMDHFDVGYFDLIIADESHRSIYNVYGDLFKYFDALQIGLTATPIDMVSKTTFGLFGCEGRIPTANYSLEDAIADNNLVPYEVVTHTTEFLREGIKREKLSDAQIRELEEQGIDPNTLEFDGKALDEAIYNKDTNRYILRNLMENGLKDRDGQLPGKTIIFARNHKHALLLNELFDDMYPQFAGRFCQVIDNYDPRAEQLIDDFKGLDESTNKELTIAISVDMLDTGIDVPEIVNLVFAKPVKSKVKFWQMIGRGTRLCPGLYGYDDNGKPLDKQKFRIFDHWGNFEYHELHTEEAEVTATKSLAQKRFEAWVMLGAAAQRKFDKQAVDLVAHQLREQINALDEKSIAVQEKWHQKAQYSDEKVLRQLSPKTQQDLLSVLAPLMQWLDVRGQSDAMRFDMDILAAQTARYTNPEELDVLWPVIVEKVERLPPHLAQVQQQGPRINQLRDLGWWKQASLEELEDIRIHLRGIMHLMEKDATPKFGSIQVDITEDANLIQTENRKTNIRSIDFKLYRQQVQGALEPLFQQNPVLKKIRNGEPVTQSELDELAKLVLIQNPNVDIRALKEFYPQATASLDKLLRTIIGMDSDAVEVRFAQFAADNSLTSQQLRFLSLLKNHIRDYGTIEMRQLFEQPFTHIHNEGVTGVFPDIEQIARLQKIVEELGVVTDAATV*
GCA_000782015.1	JSRF01000082.1	8	PDC-S02	JSRF01000082.1_52	PDC-S02_WP_151674975.1	PDC-S02	55151	56278	-	JSRF01000082.1_55150-56278(-)_1	MESLSERTSTGYQQIHDGIIHLVDSARTETVRSVNALMTATYWEIGRRIVEFEQGGEARAAYGAQLIKRLSKDLSLRYKRGFSAKNLRQMRLFYLFFQHVEIRQTVSGELTPLGIPQTPSAEFPSAKIWQTLSAKSFPLPWSTYVRLLSVKNADARSFYEKETLRCGWSVRQLERQIATQFYERTLLSHDKSAMLQQHAPTETHILPQQAIRDPFVLEFLELKDEYSESDFEEVLINHLMDFMLELGDDFAFVGRQRRLRIDDNWFRVDLLFFHRRLRCLLIVDLKVGKFSYSDAGQMNMYLNYAKEHWTLPDENPPIGLVLCAEKGAGEAHYALAGLPNTVLASEYKMQLPDEKRLADELVRTQAVLEEGYRRR*
GCA_000782015.1	JSRF01000085.1	9	tmn	JSRF01000085.1_9	Tmn_00001	Tmn	5450	9271	-	JSRF01000085.1_5449-9271(-)_1	MIMSTPWLTPIVADSDHAEANAVSYEALTPTELDSDKAGCYISALNYAYEHPDIRNIAVTGPYGAGKSSVLKTWCKAHNGTLRVLTVSLADFDMQRHVDESNGDSSSDEGTKNTGSVEKSIEYSILQQILYKNKKHELPCSRIDRISDVTAGQILRSASFLTGTILLSGAALFFLAPDYVTTKLSLPGAFARYLLECPFGVRVSGAVASVMGSLCLLLNQLHRIGIFDRKVSLDKVDLLKGAVTTRASSPSLLNVYIDEIVYFFDSTKYDVVIFEDLDRFNNGRIFVKLREINQIINNCLSDRKPVKFIYAVRDGIFNSAESRTKFFDFVMPVIPVMDNQNAYEHFVKKFKEEEINNNLSECISRIATFIPNMRVMHNITNEFRLYQNLVNSRENLAKLLAMIAYKNLCAEDYHGIDSKKGVLYHFIQSYLDHEIQNELLHSANNELEDMAQSLVAITNEKLANRENLREELLMPYLSKNYSGALVFYTEGRQISLDDLIQDEDEFLMLLDKENIQVVTPYNRQNFLMINQRDTEKLKQQYEKRCHLIETKSVDNITRVKNNISSLESLRTEILSGTVADIAEKMTNEGFVAWIKKKEDTGVLTIQSEHEQIDFIFFLLSSGYLSTDYMSYRSIFIPGGLSETDNLFLKDVMSGKGPEKTFSFHLDNVNNIVERLKKLGVLQRDNAQHPAVIRWLIDNDPDTLKNNIMALLSQTGSQRVVSLLMLMQNDFTTYVRLRYLEIFMSDEHILNRLLAHLCASEERTPEQKFFVQEIAAHLLCLTEKSNIWQSVEINKRIGELIDSSPILITAVPKGYGDAFFEVLKDNTLSVSYIPGDVGDEKCSVIRKIAGAGLFKYSVSNLKNVYLCLTQDKNEERMSFSLYPFHCLESLAISELTEILWTNIEDFILSVFIESEEIDRIPELLNSSEVSMTVVEQIIAKMDFCINNLDDIINRSECADNNASGRNIYSMLLQHDRIFPSFDNIIHLLHDTSINTSGELVQWVNEKHFEFEPSDIVINDTGIFNNFISELICSPVISEEALLKVLSNLNVVIIDVPENIPLRNAELLCSEKKLAPTVNVFTVLFNALSENVDDINRMNTLLGNLIAQRPEIITQEPEDIFYIEGDFDEELASELFRHKLIGMNIKVAALRWLRDNKPGILDKSYLLSLDILAELSPWMGDDDLRLTLLKRCLVAGDAGKDALCVVLNSFADESYHGLLPHDRFRKIPHSVDLWEVAELISNLGFIQPPKMGSGRDEHKIVITPVRYVRDVEFYD*
GCA_000782015.1	JSRF01000086.1	10	AbiE	JSRF01000086.1_117	AbiEii_WP_106546964.1	AbiEii	130642	131589	-	JSRF01000086.1_130641-131589(-)_1	MDDLTTLFSEVADALGIESVAIVEKDHYIVELLQLLKPLVFDTHQLVFAGGTALAKSSVALNRMSEDVDIKLVPKDAFQALSRTQRKNTRKEIVQAVSSAIASSGVFNFDDDYPKVTRDEYRYNDIPVRYPQRVVQAPCLRPFIRLELMEAKLLEPSELRDIHSLVTGITGKAAIVSAFPCATIISTQAEKLVAMLRRTAAVVRDVERFDDASLVRHIYDTNCIVETSHVDMSQLVDFVQQTIEQDIQRYGNQYPQFCASPVDELKMGLDELANNPLYEMRYQQFVSPMVYGERKITWDEAYSRFRSLALAILNA*
GCA_000782015.1	JSRF01000086.1	10	AbiE	JSRF01000086.1_118	AbiEi_WP_092960020.1	AbiEi	131582	131977	-	JSRF01000086.1_131581-131977(-)_1	MTIKARIQSRLKRSKRYVFTRDDFKDIAGYDQVGRVLRDLVREGQLLKVGYGVYTKARRNGITGKVMPAAPGGSSAVIVETLERLKVHYRFAGATQAYNSGTSTQIPASPEIKTPRRFKRVLSVGNSRLNG*
GCA_000782015.1	JSRF01000086.1	11	DMS_other	JSRF01000086.1_107	MTase_I_00006	MTase_I	113811	115958	+	JSRF01000086.1_113810-115958(+)_1	MAKEAKKQDPQQQLEALFNKLVKQHSEFTQPLVELPEHEFAKAGLIQGLVEGNLTPPVMLIALTEGHWEYAADTAKFDDLAYQLLSDIEGDWPVYAVVDDGLNQRILALFGADGSDGTHGADTLPGLEELRSFDRMERDPTFRWSMRVYTRLMQRFDAFHENVYRVTKDKVNDKNDIIEEVAKLLFLETFRLHHDEDLTFKDDEGNTLRFRDVFDWQYVESHGDKAVAQIKAAFEEFKSHENYVVISDDGSRNPIFSKETHLRLSVAKNYQDLLEAIQNLGPVKTNDGKIAKEHGTLADVSGDLLGRVFDVFLRANFESKGGLGVYLTPNPVKQAMLEIAMHDIDDDDEMRSRLANGDFRFCDPTCGSFGFGSVALSQIDKWIDFKLVLADDKKESLKQKLRDCAFTGADAAPRMVMLARVNMALQGAPKAQIFYTDNSLTTNALKPNSFDLICTNPPFGTPKFDKGKNGQNSKANYEANMEQVLGGFRPTKKVVDSYNAWYDHVKMKWEDIGDLELDENGEPKWAGYRTDLRRTGGTDKKPFYSLQPTTAGLALGSKPDSKGNWQPVGATIDPAVLFIDRCLQLLKPGGRLLIVLPDGILCNSGDRYVREYIMGKKDEKTGEFVGGKAIVKAVISLPSDCFKLSGTGAKTSILYLQKRHANPNQPEQFLPEPQTDVFMAVAETLGYVVKNNIEDYNAGVANDLDKIVSAYKRGE*
GCA_000782015.1	JSRF01000086.1	11	DMS_other	JSRF01000086.1_108	Specificity_I_00069	Specificity_I	115958	117484	+	JSRF01000086.1_115957-117484(+)_1	MDKFFRTNSSILVERLDPNFYQPSLVENDKLIKSKGWVELQSLYEASGIGNTSAVERYYSEAADSIPYISGKVIKSFNIDLDECQRISLDSHKNELTKSALKPTDVLVIRKGDMGNACVVPSEVNEANCSSEVIYLKMKASSDPYYLVSYLNCDQGQKAFKRLGRGTIIPGVSLLDVPRLPIPKVSEFVQKYIGDKVRQAEQLRAWAKLLRTSVDAHLNSLNLPINEPPALLNRVSAQTMEDRLDPRPYRTHYLCLVREIEKLPHDSISTLVELASGCPVSSNDFLENSGIPLVRIRNIGFDDFIGLDTGVSQDVYQDATKYQAKDKMIVVGMDGIFRSQFFISDELPMLVNQRVAMLSPQNIRGELLTHWLNRPEGQMQLNQWAVKTTVEHTSLSDIGRVLIPRLDKSLENKLADYLLNARLAYRYAKFLTQVAKTLVEALIEGQLTEQQLIQAQQALEDGDNSFDQAILSKLSAEGYAIEGATPLFSDVDELYSLLEEAAQAEAEE*
GCA_000782015.1	JSRF01000086.1	12	DMS_other	JSRF01000086.1_128	COG2378	WYL	139816	140499	-	JSRF01000086.1_139815-140499(-)_1	MKTQNDHYDRLSVRLSIIITRLLAGESLELKALADEFGVSERTLQRDFQQRLIHLDLEHSSGSYRLTRRTGREHSPNTFAFIRNSGISGIIPAQNRRLIRLITSNSGSSPCLIGHGGLPSPVIQTTSFLELAEAIRDYRAVTLLVNGKSYEAVAPRRLIFQSKNWFLVATHTRNLQVFRMEDVNAVTVLDTSFRRKPELDALTASEEFISALPHFRFISDVIQTFRE*
GCA_000782015.1	JSRF01000086.1	13	PDC-S11	JSRF01000086.1_132	PDC-S11_WP_158522352.1	PDC-S11	145028	146221	+	JSRF01000086.1_145027-146221(+)_1	MFKVDQPSNSLQPLQETTFTNAGFTERYHLQEWLAKHPQALTRSSDDELLIIQKEFAGFDDTKERLDLLAIDKDGNLVIIENKLDDSGRDVVWQALKYAGYCANLRKEHIVEIFQRYLDQNDPEETRPASDVLAEFLEHESLDEVQINQSRSQRVMMVAANFRKEVTNTALWLMQFNIRVQCFKVTPYRYGNDVFIDIRQVIPTPEAESYMIGMAQKEAEEQSTSGELKQSQRLRKAFWTQMLEKFHASDCTLYNNISPSMDHWLCAGSGISGMPYSLIFSKKEIRVELWISRASADINTMALNWLEQHRTSVEEVFGNPLEWLSLPGKKACRIQYRQKIDGFQQENWPQMIDWLVEHMTRFENALSPYLPQLNQLIKQTFNGHDEAENTTEEAEHV*
GCA_000782015.1	JSRF01000086.1	14	RM_type_HNH	JSRF01000086.1_103	bir_HNH	HNH	108924	109796	+	JSRF01000086.1_108923-109796(+)_1	MASSKSLQQAIANIKIWHKGEQRAPHKPLLLLYVLAGYLNGHPRLFDYGSEIYEPLHNLLERFGPQRSQYRPDMPFWRLQGDRFWQLHNAELCSTAGSSRQPPVKELNEYHVAGGFDEQHYALVTGNKKLINTLAQQILEAHFTESIQEEIADELGFDLQQIRKQRDPLFRKNVLRAYNYQCAICGFNMRHDDTTVALEAAHIKWKQQGGPCEIPNGLALCAIHHKAFDKGSIGLDENMRVLVSDAVNGGGIVEKLFWDFDGKTIALPQVRKNYPFEGFVEWHRKEVFRG*
GCA_000782015.1	JSRF01000086.1	15	RM_type_HNH	JSRF01000086.1_136	bir_HNH	HNH	150613	151491	-	JSRF01000086.1_150612-151491(-)_1	MTSDKALKQAISNITIWRKGEQRAPHKPLLLLHVLSHYRQGHGRLFNYGSEIYEPLLDLLERYGPQRRDQRPDMPFWRLKGDGFWELQNAQLCSTSGSRQPPRRELIEYNVAGGFDADNFALVAKNHRLIDTLAQQLLEAHFPASIQEEIADEMGFDIRTSLRQRDPKFRQMVLRAYNYQCAICGFNMRHDNAPIALEAAHIRWKQHHGPCEVPNGLALCAIHHKAFDRGSIGLDENMRVVVSGAVNGGGVVQRLFWDFAGKAIALPPVKENYPGEQFVEWHRKEVFRGEGI*
GCA_000782015.1	JSRF01000086.1	16	RM_type_I	JSRF01000086.1_130	MTase_I_00018	MTase_I	142005	143711	+	JSRF01000086.1_142004-143711(+)_1	MDNAEQQFLNDLDTKFWKAADKLRANMDAANYKHVVLGLIFLKYVSDAFDARQKELKGLFEDKSNPDNIYALSRDDYDTEEAYQQAIAEELEVQDYYTEKNIFWVPKLARWETLKTNAALPVGTVLGKDDSGKDIVMTSVSKLIDIALDTIENSNPKLKNILNRIGHYQLGNDLLISLINVFSDTSFSEPKYNGVKLNLKSKDILGHVYEYFLGQFALAEGKQGGQYYTPKSIVTLIVEMLQPYNGRVYDPAMGSGGFFVSSDRFIEAHADEKHYNAAEQKRNISVYGQESNPTTWRLAAMNMVIRGIDFNFGKQNADTFLNDQHPDLRADFVMANPPFNMKEWWNAKLEDDVRWQYGTPPQGNANFAWMQHMIHHLAPKGSMALLLANGSMSSNTNSEGEIRRAIIEADLVECMVALPGQLFTNTQIPACIWLLTKDKSGGNGKAHRKGEVLFIDARQIGFMKDRVLRDFSTDDIKKIADTFHAWQTDKNYEDEAGFCFAATLDDIKKNDFILTPGRYISEVNQDDDNEQFAEKMARLTAQLKDQLEEREKLEVQIKVNLAEMGYEF*
GCA_000782015.1	JSRF01000086.1	16	RM_type_I	JSRF01000086.1_131	Specificity_I_00017	Specificity_I	143701	145035	+	JSRF01000086.1_143700-145035(+)_1	MNSDWKIVKLGDVCTIRRGSSPRPIVDYMAPKGMPWVKISDATESKSRYISKTKEFIKPEGISRSVIVNKGDLILSNSGTAGLPKFMEITACIHDGWQVFTELVDIDKEFLYYVLLNIRSKLLHNAYDSTMKNLTLDMVRDAQVRLPQIKEQKRIAGVLSSIDGMIECNQNVNQTLEQMAQALFKSWFIDFEPVKAKIAVLEAGGSQEDATLAAMTAISGKDADSLTIFKREYPEKYAELRATAELFPPTMQESELGDIPAGWSSQRMSNIATLHYGKALKKTERIDGPYPVYGSGGITGSHNAYLVEGPGIIVGRKGSIGTIYWEDGKFHPIDTVYYVATKEEIPLSYLYYLMKTLNLPSMNTDAAVPGLNRDNVYRLEVLKPTQSILNRFDNHIATIRNSIQKNNNTIVSLVGLRDTLLPKLLSGEIPLPEAEELAKEADYV*
GCA_000782015.1	JSRF01000086.1	16	RM_type_I	JSRF01000086.1_133	REase_I_00001	REase_I	146237	149371	+	JSRF01000086.1_146236-149371(+)_1	MLTEDDLEQLCLGWFAEQGWEIYHGPDIAPDGSNPQRASYHDVFLTPVLNACLQKINPHLPTDVFEQVVSRITRAESPDLIASNKAFHHWLLEGVPVQYRRDEELIHDHALLVDFNQQQNNRFMVVNQMTISGTKQPRRPDIICFINGLPLAVVELKSPIDDKVDIWDAYHQLQTYKDEIRDLFISNEALIVSDGYLARVGSLTATEERFMPWKTISNENDKPLLEWQLETMVRGFFNRELLLDYIRYFVLFENNDERLIKKIAGYHQFHAVREAVQATIVASTGKQLVLHSNIQPGSKKAGVVWHTQGSGKSISMCCYVGKLLQQPEMGNPTIVVVTDRNDLDGQLYGTFCQAQELLKQMPVQADDRETLRDLLATRDAGGIIFTTVQKFSPEEGENAHPILNGRSNIVVISDEAHRSQYGMKANLDRKTGVYKYGYAKHMRDALPNASFLGFTGTPVSAEDRDTRAVFGDYVSIYDIQDAVDDGATVPIHYESRLAKLDLNHEELAALSDQVEELIEDDELDQREKTKGEWSRLEKLVGAKPRLQQIAADLISHFEKRNTVMDGKAMIVAMSREICVHLYDEIIALRPEWHDDDPEKGQIKIVMTGTASDKAMLQPHIYNKRTKKRLESRFKNVNDPLKLVIVRDMWLTGFDAPCCHTMYIDKPMRGHNLMQAIARVNRVFKDKPGGLVVDYIGIANELKLALKTYTDANGKGDATVNAEEALAIMLEKLDIIHGMFAKTATSAGFDYTGFEAHAQKLLVPVANYVLGLEDGKKRFLDNVLAITKAWSLCCTLDAAQPYKLEIAFLSAVKAAISKFTSVDKKISQAEKNSALKQILDNAVIANGVDDIFTLAGLDKPNIGLLSDEFLQEVRDMPYRNLAVELLEKLINDGIQSRTKNNVVQERKYSERLQAVLIKYNNRAIETAQVIEELIQMAKDFQSAMERDDALGLNPDEIAFYDALAENESAVRELGDEVLKKLAIEVTLKLRQSTTVDWQVRESVRARLRILVRQTLRRYKYPPDKTPGTVELILKQAEVISNHWTM*
GCA_000782015.1	JSRF01000087.1	17	PDC-S13	JSRF01000087.1_117	PDC-S13_WP_186842295.1	PDC-S13	128694	129518	-	JSRF01000087.1_128693-129518(-)_1	MNEHHQPFEEIRHYGTEGQEFWSARELAPLLDYRDWRNFQKVLARATQACEASNQAASDHFVETTKMVVLGSGAQRELEDVHLSRYACYLVVQNGDPAKPVIAAGQTYFAIQTRRQELADDEAFKQLREDEKRLFLRNELKEHNKQLVEAAQQAGVATATDFAIFQNHGYQGLYGGLDQKAIHQLKGLKKSQKILDHMGSTELAANLFRATQTEEKLKRDGVNSKQQANTTHFDVGSKVRQTIQELGGTMPEELPTPQVSIKQLENSVKITEKK*
GCA_000782015.1	JSRF01000090.1	18	PDC-S07	JSRF01000090.1_93	PDC-S07_WP_110056698.1	PDC-S07	107282	107671	+	JSRF01000090.1_107281-107671(+)_1	MKKLQIAVGIIRNENNEIFITRRAADAHMANKLEFPGGKIEMGETPEQAVVRELQEEVGITPQHFSLFEKLEYEFPDRHITLWFWLVESWEGEPWGKEGQPGEWMSLVGLNADDFPPANEPVIAKLKRL*
GCA_000782015.1	JSRF01000091.1	19	PDC-S07	JSRF01000091.1_240	PDC-S07_WP_110056698.1	PDC-S07	259829	260236	+	JSRF01000091.1_259828-260236(+)_1	MKMIEVVAAIIERDGKILLAQRPAQSDQAGLWEFAGGKVEPDESQRQALVRELREELGIEATVGEYVTSHQREVSGRIIHLHAWHVPDFHGTLQAHEHQTLVWCSPEEALQYPLAPADIPLLEAFMALRAARPAD*
GCA_000782215.1	JSRP01000005.1	1	DRT_type_III	JSRP01000005.1_55	Drt3b_00001	Drt3b	51277	53286	-	JSRP01000005.1_51276-53286(-)_1	MNIQNIKLDKKDFRRALLTDTSPSDAPIIFSNDGFYINSHLSNQNNGQYDPIVIFFKKIIAPKDDSTLSNDAERAKKQSEQSYPLKFKIFKNETKLRTLSLIHPRSQYNYVEFYRDFASAITSLCSQSQLSIRAPVKIANSFYTKKKLEDQINYKKIKIDTLDNEIWSKHASSFFTYKGYDRIYKLFENGQYVSLEKKFNVMWSLDIANCFDSIYTHTISWAIKNKEFIKSNLKKGKQFGDDLDSIMQRSNNNETNGIPVGAEFSRVFAELIFQDIDNCIIKKIDDIYGHKLKIHYEVLRYVDDYFIFAINESVAERVHDIISDELGKYNLYLGDKKLSKLERPFLTNKSEMVIEAKKILTHFDENIFSKKDKNSENTSKLNYIHRPDRLTKSTLDLIKSRCCESDDGYKNVAPYLLAALSKRIMKIVDMYDHVNDQDDINKFHSAIIIITKMMFFFHCIKPNVTSSNRIAKAIISVEEFYKKYSQVHLDLFKDIVMHQIQNMRFSNSDVELRDGFTSIEKMNVILATSNFGDNYLMDLYQLNEALDKINNYNYFFIISLLYYYKDHSVFEDKKKEIENIIKDKFEKNFELEKNSELAHLFLDTMSCKYISREVREVLYRKFLSKFSITRSNDEVEADLSYLLTRFWFVKWNQLNNLSLLERKELRTGY*
GCA_000782215.1	JSRP01000005.1	1	DRT_type_III	JSRP01000005.1_56	Drt3a_00002	Drt3a	53283	54554	-	JSRP01000005.1_53282-54554(-)_1	MKEQSFDKYSLSKKIKHSDFYKVKNLTDKNIFDQVIDESYQLAHGLTAPTISKTISKNKDVYYVDTLSYKLILRKLQSNLRDKIEGDKLQRNEIIRNLVSYLREGVKSKIICIDLKSFYESIDIDVLLSKIAKVNSLSYHSKKIIEVVLEEHRNIGGKGVPRGLEFSSLLADLYLKDFDEWIKGIDGVFIYKRFVDDIIIMTDHKIDEQVIISSIKNELPKKLCLNEIKTQIIEIKKRSHSPQNTEGKLAATIDYLGYKIRVIDTHIPAPAGGGSSEKMASSVYRKVITGISDKKISKIKTKICKAFYNYELNRDFSLLIDRVVFLSTNRQLINKDKNRKMPTGIFYNYPLVSDDSESLKVIDAYLKSLILGSGSRLAIKLNGSLSNRQIKTLLQISFVRGFSNKIHKKYSLHRLKEITRIWK*
GCA_000782215.1	JSRP01000011.1	2	PDC-S07	JSRP01000011.1_273	PDC-S07_WP_110056698.1	PDC-S07	284607	285014	-	JSRP01000011.1_284606-285014(-)_1	MKMIEVVAAIIERDGKILLAQRPAQSDQAGLWEFAGGKVEPDESQRQALVRELNEELGIEATVGDYVASHQREVSGRIIHLHAWHVPDFHGTLQAHEHQALVWCSPEEALRYPLAPADIPLLEAFMALRAARPAD*
GCA_000782215.1	JSRP01000011.1	3	PDC-S12	JSRP01000011.1_133	PDC-S12_WP_034891581.1	PDC-S12	143998	144663	+	JSRP01000011.1_143997-144663(+)_1	MKTGPLNESELEWLDDILTKYNTDHAILDVAELDGLLTAVLSSPQEIEPAQWLVAVWGGADYVPRWASEKEMTRFMNLAFQHMADTAERLNEFPEQFEPLFGLREVDGSELTIVEEWCFGYMRGVALSDWSTLPDSLKPALDAIALHGTEENFERVEKMSPEAFEESVDAIRLAALDLHAYWMAHPQEKAVQQPIKVEEKPGRNDPCPCGSGKKFKQCCLH*
GCA_000782215.1	JSRP01000011.1	4	VSPR	JSRP01000011.1_85	MTase_II_00147	MTase_II	103196	104614	+	JSRP01000011.1_103195-104614(+)_1	MQENISVTDSYSTGNAAQAMLEKLLQIYDVKTLVAQLNGVGENHWSAAILKRALANDSAWYRLSEKEFAHLQTLLPKPPEHHPHYAFRFIDLFAGIGGIRRGFESIGGQCVFTSEWNKHAVRTYKANHYCDPATHHFNEDIRDITLSHQEGVSDEAAAEHIRQHIPEHDVLLAGFPCQPFSLAGVSKKNSLGRAHGFACDTQGTLFFDVVRIIDARRPAMFVLENVKNLKSHDKGKTFRIIMQTLDELGYDVADAEDNGPDDPKIIDGKHFLPQHRERIVLVGFRRDLNLKADFTLRDISECFPAQRVTLAQLLDPMVEAKYILTPVLWKYLYRYAKKHQARGNGFGYGMVYPNNPQSVTRTLSARYYKDGAEILIDRGWDMATGEKDFDDPLNQQHRPRRLTPRECARLMGFEAPGEAKFRIPVSDTQAYRQFGNSVVVPVFAAVAKLLEPKIKQAVALRQQEAQHGRRSR*
GCA_000782215.1	JSRP01000011.1	4	VSPR	JSRP01000011.1_86	NEase_II_00006	Vsr	104595	105065	+	JSRP01000011.1_104594-105065(+)_1	MVDVHDKATRSKNMRAIATRDTAIEKRLASLLTGQGLAFRVQDASLPGRPDFVVDEYRCVIFTHGCFWHHHHCYLFKVPATRTEFWLEKIGKNVERDRRDISRLQELGWRVLIVWECALRGREKLTDAALTERLEEWICGEGASAQIDTQGIHLLA*
GCA_000782215.1	JSRP01000024.1	5	PDC-S05	JSRP01000024.1_125	PDC-S05_WP_110807286.1	PDC-S05	137569	138606	+	JSRP01000024.1_137568-138606(+)_1	MSDKDLTQPPAGEFIMFASGDGRVRVECRFESDTIWLSQAAMAELYDKDVRTINEHLINIFSEGELVQNSTIRKFRIVRQEGKRQVSREIDHYNLEAILAVGYRVRSPRGTQFRQWATQTLQEYLIKGFVMDDERLKNPPVGSSVVPDYFDEMLERIRDIRASERRVYLRVREIFALAADYQPSLKETTQFFQTIQNKLHFACTGHTAAELIHKRADASQPHMGLTSYKGEEVRKGDVTVAKNYLTQDEVSELNRVVNMWLDFAEDQARRRQQVFLRDWQGKLDQFLQFNDREVLQGAGKISKKMADEKAQAEYVQFAEQQRRLKEAEGEKDIAGLLQWNKELKK*
GCA_000782215.1	JSRP01000024.1	6	SoFic	JSRP01000024.1_52	SoFic__SoFic	SoFic	56234	57529	-	JSRP01000024.1_56233-57529(-)_1	MAIKSPPGLIPLSHLSGEELLAHLRFNRVTDEKGRYLPFDELQYRIKKGENVDVAWTLTRLARNAAIQRINYCNEAGEQAGFNITPVIAEACELVDKRATALALKDQTERLRGAGAELSQLRLEEPITSSQLEGANTTTLVARKMLETGRSPRTEDEHMIAGNARLMAEIPHLLAEPLTPALIRQLHAIGMGGINDAKYRPGEFRETDDVVIADYDGNIVHQPPAAALLPERLEKVCQWLNSHEGYIHPLVRACILHFMLAHEHPFRDGNGRTSRALFYWYMLKSGYDVFKYISISRLLHAAPVKYAASYQYTESDGMDLTYFLEYQAGVIKRALQNWQQHIDEITQRSAKLDSVLFSSGVLKRLNPRQVTLLNVMLANPGKEYTVAEISASLGVSDNTARADLRTIVKEGFAQEKKINDQQAVYFAHYPL*
GCA_000782215.1	JSRP01000032.1	7	PDC-S04	JSRP01000032.1_24	PDC-S04_WP_169250289.1	PDC-S04	20697	21299	-	JSRP01000032.1_20696-21299(-)_1	MSDKFGEGRDPYLYPGLDIMRNRLNIRQQQRLEQAAYEMTALRAATIELGPLVRGLPHLRTLHRQLYQDIFDWAGQLREVDIYQGDTPFCHFAYIEKEGNALMQDLEEEGYLVGLEKAKFVERLAHYYCEINVLHPFRVGSGLAQRIFFEQLAIHAGYQLSWQGIEKEAWNQANQNGAMGDLTALQMIFSKVVSEAGESE*
GCA_000782215.1	JSRP01000032.1	8	PsyrTA	JSRP01000032.1_92	PsyrTA__PsyrA	PsyrA	99025	100227	-	JSRP01000032.1_99024-100227(-)_1	MNLSANAQATLLLTSDFSRAAASEYKPLSNSEWGKFALWLKHQRISPAELLVPQPQEKLTGWSDPRISQERILGLLARGHSLALAVDKWQRAGLWILTRGDADYPVRLKKRLRTDAPPVLFGCGNKALLQAEGMAIVGSRDAPTDDLRYTQQLAAKLAQQGICVISGGARGIDECAMASALEVGGTAVGVLADSLLKTSTLVKWREGLIAGNLVLISPFYPEVRFTVGNAMARNKYIYCLAESAMVVRAGMTGGTITGAMEALKHQWLPMQVKPNQDMQSANSRLVENGASWSAEQAENVTIRLPDVPGLMYDRALRNAQPELFSLHEDDANYAVMPAHTPVDFYQLFVAELAILAKESISIERLASCTGLTIEQISVWLNRAEEEGRVIRLGEGHYQFR*
GCA_000782215.1	JSRP01000032.1	8	PsyrTA	JSRP01000032.1_93	PsyrTA__PsyrT	PsyrT	100227	102326	-	JSRP01000032.1_100226-102326(-)_1	MMEKHGAELLLQRMLSNTSATFREGQWEAIDAVVNQRRKLLVVQRTGWGKSAVYFIASKIFRDRGAGPTIIISPLLALMRNQVAAAERLGITAETLNSTNREEWQRISDKLLQGGVDCLLISPERLANQDFLETVLYPVADRIGLLVVDEAHCISDWGHDFRPDYRRILDILRQLPANTPILGTTATANNRVVEDIRQQLGDIVIQRGTLARESLALDALVLGEQSSRLAWLATVIPQFSKSGIVYTLTTRDAELVAEWLRKNGISAFAYYSGVTCEGAEDSNTAREYLEQALLANKIKVLVATTALGMGFDKPDLGFVIHYQMPGSIVGYYQQVGRAGRAIDSAVGILLCGGEDRAIHQFFRESAFPAEAQIHEILNVLSENDGLTLRGIEQRTNLRYGQIEKALKLLVAENPSPVVYTEKLWRRTIVSFSPDHERINHLMNQRKSELADVESYITTKECKMQFLRRALDEPSAERCGKCSSCLQHPLLSPDIDSDLLHAANLFIKHADLPLNLNKQVASGAFTQYGFKGNLPAGLQGSTGRILSRWGDSGWGKQVAQEKKTGRFSDELVEACAEMVRQRWNPHPEPTWVCCVPSLRHLDLVPDFARRLAAKLGLPFIDAIEKVVDNPPQKMQQNRFHQCQNLDGAFVITPPLMPGPALLVDDIVDSAWTLTVLTALLRQAGCPTVYPLALASTSVKN*
GCA_000782215.1	JSRP01000034.1	9	DMS_other	JSRP01000034.1_320	MTase_II_00073	MTase_II	356568	357635	-	JSRP01000034.1_356567-357635(-)_1	MGYRYIGSKVKVIDNVIGKISELCPSKGRVADLMSGTGVISTELRKRDYKVTANDLMTYSYHHSIVNLKFSSAPNFEKLIAFISDFHEVKPELSPYENVINFLNNVKPKCGYFWNEFSCEGNPQNSERPRNYFSPENARKLDGIREVINNLSCDNILTDLERSLLLHDLIMAANDIANIAGTYGHYMSRLNGRALTQLNLKCTDLLLKSDVENHIVMQGYAEENASKIQCDLCYIDPPYMKRQYAANYHILETLARGDEPEAIGISGLRPWRDQYSNFCTKTKIRDSFKEIITNMGCNEFLISYSEDGLLTIEDFNKLLADFGDVKIEAFTHKRFRSNKSELQNELTEYLIHLHR*
GCA_000782215.1	JSRP01000034.1	9	DMS_other	JSRP01000034.1_321	MTase_I_00004	MTase_I	357638	359494	-	JSRP01000034.1_357637-359494(-)_1	MGGETKKIQVSVTLPHKLVVELDRTGDGQSRSELIRELLEKSIKDADKKKKNGVVYTPQYLADYVAEKIISYSDLFKDKQNSEKIQVLDPACGDGILLKALECRLKKINITNVKFTGVDIDKNALIKARKPFGNDFFGVNTNALCPYNNDRINGWNLLKNKFNNKRGYDFIIANPPWGADTSSYKNLVNNNTYELLSGQYDTSDLFVELCISLLSDSGIAGFIIPDSLFSHDRFLLRKHLLNNAEILFIGRFGEKIFKDVNRACAILIFRKKTSSTFEDYEIDCFRLPVEERNNIINGTEVLSQVELKYRHKVLYSRFKKDSKHLFNLDIDSTLQSTYECISSHDHKFGDYLCNHRGVELSKKGKIVQCQFCRSWSPASKNEIIKCKNCGEKLVTKNTNEKVIIHKGYNYNCNPLIVGEDINRYKIDYNLWIDTSNTGINYKNPAIYEGEKIVVRKTGIGVSASIDYTSSYTNQVVYIFKLRSDFLGKIPLEFLLAILNSRAIFFFVSMSNGEIEWKSHPYLTQQQIINIPIPNLLKIPNNDLEIINNLSKRLRVFLEKSEKVPNDLDAELERMVAKIYGLDQAHYDAIFKVLDKAQELIAVKALKNIKISDIFVSKA*
GCA_000782215.1	JSRP01000034.1	10	PDC-S07	JSRP01000034.1_108	PDC-S07_WP_110056698.1	PDC-S07	119332	119730	-	JSRP01000034.1_119331-119730(-)_1	MKKLQIAVGIIRNENNEIFITRRAADAHMANKLEFPGGKIEMGETPEQAVVRELQEEVGITPQHFSLFEKLEYEFPDRHITLWFWLVESWEGEPWGKEGQPGEWMSLVGLNADDFPPANEPVIAKLKRVYVE*
GCA_000782215.1	JSRP01000034.1	11	RM_type_HNH	JSRP01000034.1_314	bir_HNH	HNH	349849	350721	+	JSRP01000034.1_349848-350721(+)_1	MASSKSLQQAIANIKIWHKGEQRAPHKPLLLLYVLAGYLNGHPRLFDYGSEIYEPLHSLLERFGPQRSQYRPDMPFWRLQGDGFWQLHNAELCSTAGSSRQPPVKELTEYHVAGGFDEQHYALVTGNKKLINTLAQQILEAHFTESIQEEIADELGFDLQQIRKQRDPLFRKNVLRAYKYQCAICGFNMRHDDTTVALEAAHIKWKQHGGPCEIPNGLALCAIHHKAFDKGSIGLDENMRVLVSDAVNGGGIVERLFWDFDGKTIALPQVRKNYPFEGFVEWHRKEVFRG*
GCA_000782415.1	JSRZ01000023.1	1	PDC-S04	JSRZ01000023.1_104	PDC-S04_WP_169250289.1	PDC-S04	115296	115898	+	JSRZ01000023.1_115295-115898(+)_1	MSDKFGEGRDPYLYPGLDIMRNRLNIRQQQRLEQAAYEMTVLRAATIELGPLVRGLPHLRTIHRQLYQDIFDWAGQLREVDIYQGDTPFCHFAYIEKEGNALMQDLEEEGYLVGLEKEKFVERLAHYYCEINVLHPFRVGSGLAQRIFFEQLAIHAGYQLSWQGIEKEAWNQANQSGAMGDLTALQMIFSKVVSEAGESE*
GCA_000782415.1	JSRZ01000044.1	2	VSPR	JSRZ01000044.1_58	NEase_II_00006	Vsr	50513	50983	-	JSRZ01000044.1_50512-50983(-)_1	MVDVHDKATRSKNMRAIATRDTAIEKRLASLLTGQGLAFRVQDASLPGRPDFVVDEYRCVIFTHGCFWHHHHCYLFKVPATRTEFWLEKIGKNVERDRRDISRLQELGWRVLIVWECALRGREKLTDEALTERLEEWICGEGASAQIDTQGIHLLA*
GCA_000782415.1	JSRZ01000044.1	2	VSPR	JSRZ01000044.1_59	MTase_II_00147	MTase_II	50964	52382	-	JSRZ01000044.1_50963-52382(-)_1	MQENISVTDSYSTGNAAQAMLEKLLQIYDVKTLVAQLNGVGENHWSAAILKRALANDSAWHRLSEKEFAHLQTLLPKPPAHHPHYAFRFIDLFAGIGGIRRGFESIGGQCVFTSEWNKHAVRTYKANHYCDPATHHFNEDIRDITLSHKEGVSDEAAAEHIRQHIPEHDVLLAGFPCQPFSLAGVSKKNSLGRAHGFACDTQGTLFFDVVRIIDARRPAMFVLENVKNLKSHDQGKTFRIIMQTLDELGYDVADAEDNGPDDPKIIDGKHFLPQHRERIVLVGFRRDLNLKADFTLRDISKCFPAQRVTLAQLLDPMVEAKYILTSVLWKYLYRYAKKHQARGNGFGYGMVYPNNPQSVTRTLSARYYKDGAEILIDRGWDMATGEKDFDDPLNQQHRPRRLTPRECARLMGFEAPGEAKFRIPVSDTQAYRQFGNSVVVPVFAAVAKLLEPKIKQAVALRQQEAQHGRRSR*
GCA_000782415.1	JSRZ01000044.1	3	thoeris_type_I	JSRZ01000044.1_10	ThsA1_00001	ThsA1	8138	9583	-	JSRZ01000044.1_8137-9583(-)_1	MSVQFSAEVEAFIRTYVKDLEEGVAAVFAGAGLSRTSGFVNWSELLREIAEELGLSVELEHDLISVAQYHVNKNNSSTGLARKILEEFSEQAEPSEAHKILARLPIRTYWTTNYDTLIEDSLKENYRVADIKRRTDDLISTRPKRDAVVYKMHGDVSSPGDAILYKAQYEQYYKTHEGFVTALSGDLISKTFLFIGFSFTDPNLDYILSRLHVPEKHRRRHYCFLRKEPSLPQGNEDEAGAMYRQRRQEHHIRDLLRFGIQAVLVNEYDDIPLILKEIESRFLKKTIFISGSAEEYGAWDKQEALNFVHILSSSLVKNGYRVVNGFGWGIGSAVINGALEAIYSKPDKYSEEQLIMRPFPQHSSNDKALSELWDEYRQRMIGLSGIAIFLFGNKLHDGRIVNADGVRREFQIAQETGGVVLPLGVTGYMAKELADEMLTDPSKHFVRYPWLEKEVAQLADLSANRANIEMKVLEILKKLGG*
GCA_000782415.1	JSRZ01000044.1	3	thoeris_type_I	JSRZ01000044.1_9	ThsB1_00017	ThsB1	7668	8135	-	JSRZ01000044.1_7667-8135(-)_1	MKRKVFYSFHFDNDVMRVQQIRNMGVLEGDEPVSPNTWEQIKRTEQGVKNWINQSLNGKSCLVVLIGSQTANRPWVKYEIERAWKEGKAVVGIYIHRLKCPRNGYGTKGPNPFDQFTFKRGDRVIKPLVYEPNFNDAYSDIKNNLATWIENAIKQ*
GCA_000782415.1	JSRZ01000091.1	4	PDC-S02	JSRZ01000091.1_223	PDC-S02_WP_151674975.1	PDC-S02	231561	232688	+	JSRZ01000091.1_231560-232688(+)_1	MESLSEGTTAGYQQIHDGIIHLVDSARTETVRSVNALMTATYWEIGRRIVEFEQGGEARAAYGAQLIKRLSKDLSLRYKRGFSAKNLRQMRLFYLFFQHVEIRQTVSGELTPLGMPQTPSAEFPSAKIWQTLSAKSFPLPWSTYVRLLSVKNADARSFYEKETLRCGWSVRQLERQIATQFYERTLLSHDKSAMLQQHAPAEMHILPQHAIRDPFVLEFLELKDEYSESDFEEALINHLMDFMLELGDDFAFVGRQRRLRIDDNWFRVDLLFFHRRLRCLLIVDLKVGKFSYSDAGQMNMYLNYAKEHWTLPDENPPIGLVLCAEKGAGEAHYALAGLPNTVLASEYKMQLPDEKRLADELVRTQAVLEEGYRRR*
GCA_000782415.1	JSRZ01000092.1	5	gabija	JSRZ01000092.1_2	GajB_00046	GajB	686	1708	-	JSRZ01000092.1_685-1708(-)_1	MDKRVIFAVAGSGKTTLLIRRLREDRRTLILTFTVNNEAHLRAQIIRRFGYIPYGIRVMTWFEFLHGFCFRPFLQEQLSSRGLSFNQPPSRIPRTNIRHYQDPAGRLYHRRLAHLLTARGLLPDIRTRLARYYDELFVDEVQDFAGHDFNFLLELCRAEISVLCCGDFYQHTFDTSRDGNVNATLHEDITRYEARFRAAGIMVDCETLSRTWRCSATVCEFITGQLNIRISAHGTHTTQIEIVTDEARSAALHADNTMIKLFYREHHRYGCHSMNWGGSKGLDHFQDVCIVMGANHWMRLIQQKLAALPPSSRNRLYVACSRARGNIYFIPESHLRRFRN*
GCA_000782415.1	JSRZ01000092.1	5	gabija	JSRZ01000092.1_3	GajA_00042	GajA	1693	3258	-	JSRZ01000092.1_1692-3258(-)_1	MPLITRLMLQNFKKFPELDLRFSNDRNILVGDNESGKSTILLALDLVLSDSRHRVEALGVESLLSQSAVRHFQEGERRADQLPVLTADVFLSNGGEPDLNGRQNLAGIDADGLRMRIAPMMEEYGQDIHHVLQQDPDNFPYEYYSVQFSTFSGGHFAGFRRYLRHLFLDSARIDNEHAAQEYTRTVYSVNVPVADRYRLENSYRQQKMHFCARHLSAINDTLKTYQFGVRSGAKSGLEANLDITEDGISIRHRGKGRQCFIKTEFALQRHQQQGGEIHALLLEEPENHLSHVSMKRLVNQLATERQTQVFIATHSSHISSRLDLRKAILLGATRPVLMNELSAETAAFFMKAPDNNVLEFALARRVLLVEGDAEFILIEAFYHRLYGRAPEDDGVHIIAIGGTSFRRYLELARLLENRVAALRDNDGNYQQNCDERYADVLCSRSRVFADHDNSRSTFEICLYQDNADLCDALFRGTRRTLTVQDYMLANKAEAAFQLLQLHAEKLTVPDYIQEALAWIRE*
GCA_000782415.1	JSRZ01000114.1	6	RM_type_HNH	JSRZ01000114.1_8	bir_HNH	HNH	4914	5786	-	JSRZ01000114.1_4913-5786(-)_1	MASSKSLQQAIANIKIWHKDEQRAPHKPLLLLYILAGYLNGHPRLFDYGSEIYEPLHSLLERFGPQRSQYRPDMPFWRLQGDGFWQLHNAELCSTAGSSRQPPVKELTEYHVAGGFDEQHYALVTGNKKLINTLAQQILEAHFTESIQEEIADELGFDLQQIRKQRDPLFRKNVLRAYKYQCAICGFNMRHDDTTVALEAAHIKWKQHGGPCEIPNGLALCAIHHKAFDKGSIGLDENMRVLVSDAVNGGGIVERLFWDFDGKTIALPQVRKNYPFEGFVEWHRKEVFRG*
GCA_000782415.1	JSRZ01000114.1	7	RM_type_IIG	JSRZ01000114.1_18	REase_MTase_IIG_00019	REase_MTase_IIG	23843	28768	+	JSRZ01000114.1_23842-28768(+)_1	MALVGINNENEFYSNHYLGEVFTSDIRDVLEPWIAQENAAREAERAAREQGKDVEPGYRAPWNQFNSLATEFFRKLAEHEKQRQIPQRLADQRNRWQPLLKALGYEITPQIQMLDDDTPLPVLARYNSTDGSPWLWIVEAHDQEEGTLDPLALSLLTAQFPADTDKHKRDSLRKKANGEYRSWQDLLSTAVFTQNEPPRFVLLLGNRQLLLLDRTKWAQNRLLRFDFEEILSRRETDTLKATAVLLHKDSLLPGSGAPYLDSLDDNSHKHAFGVSEDLKYALRESIELLGNEAMHYLIDRGLANYTGNRAVDPDELSRECLRYMYRLLFLFYIEARPELGYAPMTAKTYLQGYSLETLRDLEMIPLTSEEDRNGRYFHDSLNMLFKLVREGYNGGVKMQSDLESGDRITIHSHQFSVPRLESHLFDANNTRILNRVVFRNETLQQIIQAMSLSRPGKGRFNRRGRISYRQLGINQLGAVYEALLSYRGFFASEDLYEVKKAGEEFNELETGYFVSKDEIGKYHEDEKVYEKDGSLRIHRKGSFIYRMAGRDREKSASYYTPEVLTRSLVKYALKELFKEQIDPISDPHAKADAILNLTVCEPAMGSAAFLNEAINQLAEAYLFHKQQAEGRRIPQDRYTQELQRVKMYIADNNVFGVDLNPVAVELAEVSLWLNAISGDAFVPWFGYQLHCGNSLVGARRQVFNKSELTYKKAKDPSWLNSEPVELAMNTPREETQIFHFLLPDGGMANYSDKTVKQRYPDDFKALDSWRKEFIKSFAGHEIADVQRISEKVEALWNTYRQQLKAERLKTADSYPVWPAENTEQTRSSLSSKDETFSGRLEDNSAYQKLRWVMDYWCALWFWPIDKADELPDRGTWLFEIETLLDGIVITEKVTEVAEHTTGDLFAEDGLLREESSLFSGAGRLKTEVLFRHLPRLAIVDALRKQHRFFHWDLEFCDLFAERGGFDLMLGNPPWLKVEWQEAGVLGDYEPEFVLRKLSASKLATLRIDTFNQIPALEAAWRSEYEGCEGMQNFLNAQQNYPVLRGVQTNLYKCFLPQAWRLGAQKGVSGFLHPEGIYDDPKGGLLRAAVYPRLRAHFQFANAYLLFNEVHDQTRFGINVYGPYQQSISFVSMANVFLPQTIDASFAHKNYSEQVPGIKFDSALEAGSSVLWNNNGHNSRLINVGPKELTLFARLYDSEGTPAWQARLPALHAKQLVAVLEKFANQPKRLGDLQGQYLSLEMWHETNQQKDGTIERKTQFPEDASQWVLSGPHFFVGTPFYKTPRENCTLNSDYDCLDLLTLPDDYLPRTNYIPACDAQEYAKRTPRVSWKEQDEDEPRKVTDYYRFVNRRMFGGSSERSFISAILPKGFANINTCVATAFESTNVLVNFTGLSHSIVYDFILKSTGKSDLYGAQLGGFVYTESFGVKIRTLLLNALSSEYAELWQSCYTPDFNTQRWSRDLPQLPQDFFAKLTPEWQRNCALRSDYSRRQALVEIDVLVAQSLGLTLEELLTIYRVQFPVMRQYEADTWYDQNGRIIFTPSKGLVGVGLPRTARKADLKNGFVFNVDSPEWTGGDCTDQAIGWDDVKHLKTGTVSVTFDDYTRSDEGERRTVTWQAPFIKPDREDDYKVAWAFFAQDKESA*
GCA_000782415.1	JSRZ01000114.1	8	druantia_other	JSRZ01000114.1_19	DruE1_00001	DruE	28768	35109	+	JSRZ01000114.1_28767-35109(+)_1	MLPSVVSRQVADSVAAFLRAAFPLNSPLFNGEENNNVSMLEQFLAQPETLLKGPYLSAQLPFRKSDLPLNFFPNLTLPFPPHAHQARAFQRLGSDAPQPTLVATGTGSGKTECFMFPLLNHCAGASQAGVKAIIIYPMNALATDQASRFAKTIASDPQLHGKVTVGLFVGDSEIEPSKKMSAEKVITCKHTLRESPPDILLTNYKMLDYLLMRPGDQPLWRYNQPGSLRYLVVDELHTFDGAQGSDLACLVRRLKHHIGVDNQQFACVGTSATVGDELGQLLDYAKTIFDQPFTDDAVIREDRYTAAEYLQDYTIAYSQYPGPEVASALDPQGYATPVAYLNGQIPLWFPDSDLQLPDDLESDDGREKRIALGSLLRRHSVMHVLLHDLQGGILSERECLENLQVMLAESADHARRVLQSILALIAQARLEVPETEHDRQKRLQAKKARPVLPFVQLRSQLWLREMRRLVASVAKTPRLVFADDVAVEDREHYLPVIHCRDCHATGWASLRHGQSVQLETDLDGIYRQFFEKGRSIVLAFPDNNEKAVSGAHQKLCPTCLKLNRQSSVQCGHCGHTELLQVLIPDMLKERKDELEFANECPYCNSKQGISILGSRAASLSAVMIHQLYGSQFNEHKKLITFSDSVQDAAHRASFFTARTWPLMIRGQIASVLGEKETLPLDAFAARVCQQTRERSPDDAHFAANFIAPNMQWLNDYQTLKNEGKLAENSDLPELVSLRLDWEVYSEFTLRARIGRTLEATGYAVAGVDKDRFNPAITALHQQLCEELGDEMSGVSVEQVAHLALGVIWYQRQAGAVMHPAFESYRRDGTTFMMTQKERTSRYMPSIGPKTRKPAYASFEKINGFHRLIGAKSNPSWYQHWINRTLSNGNNLFISSVAETVLRRLFTALKIAGVVKDFDTKGREAWGLVPSALVVSRDVVQLNCSCCREVVRAPADQGWQWRNAPCLSLRCEGRYQEVDNTATWRWENMDIARVQGAEHTGLLSREDREATEKSFYRGNQPWNINLLSATPTLEMGIDVGDLSTVLLCSVPPAQANYLQRIGRAGRKDGNALNITVAEGNPHDQFFFEEPLEMMQGQVQAPGVFLNATAILERQLAAFCMDNWVKTGVPESAICKNVKQMLDELEFGRKSGFPYNLLRYIEQHHAEIASQFTAIFPDLAAETRQQLLSYLQGAPGQRSLVQRIEEALKLLVEDRKSLRSRIDKLKRSIDKLENAPRDQNFDSDMRELTSERQALMALVNQINNKQTLNFLTDEGLLPNYAFPEAGITLRSVLWRRKEGGEAREYQNTTFEYERPASTALAELAPLNNFYAGGHKVEIEQIDLKVSEPENWRICSHCNYSENIDQTGDQHKYCPKCGTPGWADAGQKTTLLKLRQVYARASARDSQISDESDSREPAFFQRQLLVSFEKEDVSAAYAIEEGEVPFGFEFLSKVTLRDINFGKMADDANELMIAGEAKKRTGFKVCLGCGMVQRPRDHEPRHDLSCKYRTEPEKAKFEDYLYLYRQLESEALRILLPVSSYSNDRVVEASLGAAIQLGLKHYFKGNVDHLKGVVYREPENEGESWRQYLVIYDTVPGGTGSLKELMRTPDNLLKLLELAYQAIVECSCNHDTHKDGCYRCVYAYRDRGRMKYVSRDQARLLLAKILQARDSIRVIDSIKNISLEAMMGSELEKRFISCLQENKNLIVSRSYAHQGAGWIINTRSEPMMSWHLKAQVDLGAKEAVGIPCRPDYVLYPLMQPDAIKPVAIFLDGFAFHKNSVAEDVQKRQAIRDSGNFWVWTVTWADLKEPGLKHVQDVLGLGHNPDMKQPKFYNLFHDTNFAALEASFRERNSFALLLDYLADPGGRTQLWQKMAAAHAWVWLDVKKSQDAGTKQKYAYEMQENAPAWRLAELLPDEPFVFGGLLDSCNSSQQFIELASVLPQQAIKPTTSVAQMRSWLRLHICFDDRYTQDDGYEAGLNGFWRLVNLLQFLPDITFTSRKAVHLSQESVDTKVSATPEAVPETDESWAEIIEFGLLSAEEIALLQSHSLSAPTLGYELQNDEGEIIAEADLAWPSQKWALIIDNQEFIPLFTTRGWHVVFGPIDENTLQHLSGGDK*
GCA_000782415.1	JSRZ01000114.1	9	druantia_type_III	JSRZ01000114.1_15	DruH3_00004	DruH3	11085	14444	+	JSRZ01000114.1_11084-14444(+)_1	LLVKTPVNPLLQWLNMFFSRRSLSGADGRALYAYRCTDTEYESLAELLRTYAPRSYPRTIFISYSDVLFSIYAAEFIRRTHTVGHPKWDTILDSIDWKVPYVHRQKLVNDGIRYWKRKIRNLGQASGYLHTLACEGGLPIRMIENESGYLITYFRRIYQALRGQASQYPAAKIAQELGDTIPVTMQNELVYEIAGEFCETLCRLLSEHPPQSSDPVSALRKLSPDWHLQLPLVLPEANAAEIVRRLLSQSSEIRSASSLQVERIWVDVDDSWYCDARFRFPATMRTEQLTSLFECNIQPEQTRLIISGKWRNGGARLAMLSRYEQQDWRVELLPIAMQKLSGADAMAEISLSLHEGPILLGHTIPKGGYELTEELPWVFEAMNESESQLKLVGMGSVSSRLNALFISLPKNSHLDISGEGEFDIPRLLKNSERSLTKISGVFSVVLHDGAVCTIRTQQLYDSAIEYYIKSTEVELVKSDYPVHRAWPKIGWKKDLQYGIVPEKELFWRSIRSGNNAWHSVASEMPKGQIEVRRIVNDEVLFSGKVVVLPADFDINIIPESVQQGIIMLSGITDTRIDKYSNNEKVTLKSDYSQNECAIYYNSSEMLENTVDLRVSWKDGSNLKLLLPKPVSGGRFVTHDGSVHFDGVASIAHLHGIDAELLTISCAGRGYLNIELLDENPVAEKFRYLHADLPLLSGCNDKLKQISLYENYNLLNAMLACAWNSNSTLCVDFYSDRFGKDKATLSIKRYDGSFIEHDQGLLVDIKNSVVFPANRIDELVVDAISLKDPGLHISLLKKDEFAYDLSALNVQDSPWLIVGKLDGTARIAPVIKWGLPVLQTNDLLLNALCEADSEQRKKYFNELIFEIDNNPLQNYCCLLTEYIKKYKMNNGLSLLDLDLFRGISSNYRVVVQLLISSCLSGDSDTIYDIQDELPFSWGWIPVSIWKDVFQKCWAYLEKQINDKTLALHILQPFIAFMNHRAHIDRRLAPIANMLLTYSELLPAGCNVLPTVSREQFNEAKQMLLRNPDSFGRISIFPKELWSSAITPELKSVFNKLWIEDKYHSRLEKRFNLMLVAALLTQKDNNLIYQLSALFEFHYQQAPQQLGVIYQYYFEQAGVCH*
GCA_000782415.1	JSRZ01000114.1	9	druantia_type_III	JSRZ01000114.1_16	DruE3_00003	DruE3	14444	20758	+	JSRZ01000114.1_14443-20758(+)_1	MDVQQLHYAPLLNQLHQRAVRSVVSQLALRSKSLTHYLESQYFQPPGQEGSLLADPVFESTFGWMPADETMEDLRDKLISSPLVDALSKAPVPFRHQLTAWRTILEDKKSLLVSSGTGSGKTECFMVPVLEDLIRQQKSTRQSLTGTQAIFLYPLNALINSQQERLREWTRGFKGKIRFALYNGETRHTKYEVQEDQLKVPEQALSREAIYEAPPSIMVTNTTMLEYMLIRRKDAPIIEKSQGILKYIVLDEAHSYIGSQAAELALLLRRVMQAFNVGPGTDKPVQIIATSATIGEDSPEGNKELAKFVADLAGVTERDVKVVRGYRQIPRVSESLIRHEYPTSLTSLKSLSPQDLYQQLCHYRVAQQLRQALTHPGRQAVRLSELLNVARRTWPDINHRELLQLLDLMARSREGELAFTPLRMHGFIRTLAGLWACSNKQCLHKAHELNQSDWPFGQVWFEQRQYCDCGAPVFEVLRCSGCGSAYLSAKEEVRGDGTNWLVAQPAAAEVDEFALDVDVYSEDEDNDELDNNSQFDRLIAIDGEKYIISLEETTAGKIDSEAQKHYEINLLRPESRGEGRNNSFACVCCGDTQRKNNPLFRPLRLGAPFFLNEIIPTLLEFSPLPQTREEQLGPFNGRRLLTFTDSRQGTARISARLQQDADKATLRALCYQELANINEPSAKLSPAHCALLESFITQFSILPLKNSIDALKKAMVANEELSPADIQALKIIEPMVSSLSPDHAEAMQILQANSGNQQKKTMSWQTLSEQLVGSVDLADRMRGSFKELSGLDLTKQQFADFCLYSEFGRRPKNAWTLESMGLVAIHYPFIDKVTTCPQDWKTLLPDPDKQLAEWRNLLKITLDFFIRENSAVFYENEQYPRWMGARFPVKMLQGPDKKNKGQKRDQLWPQIRDRHYNRVIKLLIAVFPAIQPEQAHWKSLVNHLMIEVWDAIRPCLRQFESGYQLDIKQQAEFYSPKQVWRCPYTRRALDVTLLGYSPYLPGSKEIAPEKAVLIEMPELPVRHWRLSGGGEIAREERLEWLESNALIQHAREEGLWSTRSDRLALKDSWYRLEEHSAQRTPEQNQFNEKQFKSGKVNVLNCSTTMEMGVDIGGMSLVAMNNVPPAPANYLQRAGRAGRRGESASAAITLCKNTAHGMEVFKDPLWAFNTTASAPRVRFGSSSIVQRHVNALVLGLFLRAEVPDATKLSCKWFFEGDESQCLRFLHWLNNQADQLADKLKRLTQGTVLMSLTATQLLTRTQAMMQQVDIRWRSQLAILLENIEALKADNSAWEETPAGKAIAYQLRDYRGAYLFSKLISEAFLPGHGFPVGVVNFNYLTADELEKRRAIKATQADPNEGGESFSRRIEKLPSRDLPTALREYAPGADVVLGGKVYRSSGIMLGKVLASGQELSGDHHIPWFWHCRKCGAGATSTTRPVECSHCKADIQQLDVKRYLQPVGFATDIRYQAHNDVSMPAQLPWKDPRVLVPSSVWVSLPDAGLGRYRFSHSGELFHFSEGEFGHGYAICLSCGRAESQNQPQRTPENLKNPERENTHYLLRGGSNDRLGSNKLCHGHVHKDLWLGYSSRTDMVELQLNDDNGLLIRDEVAARSLAVALREGLAHKLGIENTELGVTTQQARDINGYTGYSIFIYDNNAGGAGYAVQLIDHWADVFNYARKLLDCSCDKFCHHCLLSYDSQHYVNRLDRHHALTLLTNVRLQRLNLAPEYQYFGDGSRVETNPLSLRIAQCLNSEIYDSCSLVLAGPQEQWDFAQWPLFKELLQFASSGGNVELLVATPLANLTDSSRHQLSALAAMPGGRLQVKSIATAQLMQGKGRWLAQVTREGQSQQWAADDSATVAPGELWGQSASSPVVTLKGTSGKTFSGQTLSAEDLLPALPTGAVRINLCEQLDGPLEGFGSRFWSLVTQQHAGWKQAFTRHKEITHVEYSDRYLNSPFTARLLGEILTELVEQGMAERASLTVCVKKLDYNSRQHDALYNAWLNEEDRQQVVTTLLEEGYLGPAWPGAISWLTGDNQSTEHGRELTVTFSDGSQHYVLLDMGLSYWRCIEDTFFDFALRVPQQVERLANTRARAVASGNDLRSYVIAG*
GCA_000782415.1	JSRZ01000114.1	10	zorya_other	JSRZ01000114.1_17	ZorD1_00007	ZorD	20982	23840	+	JSRZ01000114.1_20981-23840(+)_1	MNKQNYAPGMRVVIRDAEWRIRRADDSGDGGYLLTCDGISELVRGKEGLFLTKLEQKVEILDPAKTHLVEDESANYQAAQLYIESQLRQRVPTDSKVHFGHLAAMDSMPFQLDPTRMALAQPRQRILIADAVGLGKTLEAGILVSELIRRGRGKRILVLAVKSMLTQFQKEFWSRFAIPLTRLDSAGLQKVRNRIPTNHNPFHYFDKTIISIDTLKQDIEYRHHLENAWWDIIVIDEAHNVAERGTSSLRSKLAKLLAGRSDTLIMLSATPHDGKAESFASLMNMLDPTAIANPKEYEYADFADKNLVVRRFKKDVKDQMSGEFPERNIVKLTRLASGAEEEAYRRLVESQFRDDDDEQAQSNKGRLFKITLEKALFSSPMACASVVANRLKRLESRKDHNSQSQINELESLLLALNNIDASQFSKYQLLLDTIRKDLAWKANNTEDRLVIFTESIKTLEFLEQQLRADLKLKDDQIATLRGDQGDTVLMETVEAFGKTQSPLRLLVCSDVASEGINLHHLSHKMIHFDIPWSLMVFQQRNGRIDRYGQKHQPQIRYLLTEASEPQINGDMRVLEVLINKDEQAQKNIGDSSEFTGKFTQEEEEEQVAEFMMQDDGASLFDQLLNSNVSESAEHDLFGEICSAVSSDASMVIETDTSLFASEQAYCERALGYLKASGQTIQYETLPDNTLSLVAPEELRRRFNQLPPEIAPENWQLFLSQDKTVITDAIARARGEQHAWPDVQYLWQINPVVQWLDDKISSAFGRHQAPVIRLPYLLEPDEDHFILSGLFPNRKSHPMVNPWIVVSFNRESLIGSQPFAEFLQRHPQLSNKLTNSGGKDRNHQRQQDLLEAAIAHAREVFIHDRNAFETHINQQLNEHLQKLDVLRGRQLSQLELDFADNKQQLSVKQSRKEQRQREIEHNFDSYIEWIEDTMTTEKEPYIQVIAVITGAEG*
GCA_000782415.1	JSRZ01000114.1	11	zorya_type_II	JSRZ01000114.1_12	ZorE2_00004	ZorE2	7400	8503	-	JSRZ01000114.1_7399-8503(-)_1	MKLSIDISELIQLGKKMLPEGVDFFLDESPIDFDPIDIELSTGKEVSIEDLDPGSGLISYHGRQVLLYIRDHSGRYDAAIIDGEKGKRFHIAWCRTLDEMRHKNRFERYHATNRIDGLFEIDDGSGRSQDVDLRVCMNCLERLNYKGSIDKQRKREIFKSFSLNEFFSDYSTCFRHMPKGIYDKTNSGYVENWKDISKSIREKAKYTCNNCGVNLSTAKNLCHVHHKNGIKYDNHHENLLVLCKDCHRKQPLHEGIFVTQAEMAIIQRLRSQQGLLKAESWNEIYDLTDPSVHGDINMMQHKGFQPPVPGLDLQNSEHEIIATVEAAWPGLKIAVNLTPAEVEGWRIYTVGELVKEIQTGAFTSATL*
GCA_000782415.1	JSRZ01000114.1	11	zorya_type_II	JSRZ01000114.1_13	ZorB2_00001	ZorB2	8507	9214	-	JSRZ01000114.1_8506-9214(-)_1	MDKIIGKQLPKKDQDNEHWVSMSDLMAGLMMVFMFISIAYMHYVRIEKEKIKEVAVAYENAQLQLYNALDIEFAKDLQDWDAEIDKQTLEVRFKSPDVLFGLGSTELKPKFKLILDDFFPRYLKVLDNYQEHITEVRIEGHTSTDWTGTTNPDIAYFNNMALSQGRTRAVLQYVYDIKNIATHKQWVKSKFAAVGYSSAHPILDKTGKEDPNRSRRVTFKVVTNAELQIRKIIQE*
GCA_000782415.1	JSRZ01000114.1	11	zorya_type_II	JSRZ01000114.1_14	ZorA2_00004	ZorA2	9221	10873	-	JSRZ01000114.1_9220-10873(-)_1	MLAQLFEQLFQSIDSTLITNIFIWAVIFVFLSAWWCDKKNIHSKFREYAPTLMGALGILGTFIGIIIGLLNFNTESIDTSIPVLLGGLKTAFITSIVGMFFAILFNGMDAFFFANKRSALAENNPESVTPEHIYHELKEQNQTLTKLVSGINGDSEGSLIAQIKLLRTEISDSSQAQLANHTHFSNKLWEQLEQFADLMAKGATEQIIDALRQVIIDFNENLTEQFGENFKALDASVKKLVEWQENYKTQVELMSEQYQQSVESLVETKTAVAGIWEECKEIPLAMSELREVLQVNQHQISELSRHLETFVAIRDKATTVLPEIQNKMAEVGELLKSGAANVSASLEQTSQQILLNADSMRVALDEGTEGFRQSVTQTQQAFASMAHDVSNSSETLTSTLGETITEMKQSGEEFLKSLESHSKELHRNMEQNTTNVIDMFSKTGEKINHQLSSNADNMFDSIQTSFDKASAGLTSQVRESIEKFALSINEQLHAFEQATEREMNREMQSLGNALLSISKGFVGNYEKLIKDYQIIMGQLQALISANKHRG*
GCA_000782415.1	JSRZ01000115.1	12	AbiE	JSRZ01000115.1_40	AbiEii_WP_106546964.1	AbiEii	46824	47564	-	JSRZ01000115.1_46823-47564(-)_1	MPELTSLFPDVADALDIESVAIVEKDYFVVDLLRLLKEIKPETHTLVFAGGTALSKAGISLNRMSEDIDIKLVPTENFMQNGRDKRRKIRKEIVQIITDVIHNSDIFSLDNENARITRDEYRYNEISVRYPQTFAQVPCLRPFIKLELMESTLLEHPESRDIYSLVTELTGKGTPVTAFPCATILSTQAEKLISMMRRTAAHLRNPEQQDDEFLVRHIYDNYCIVREKGVNVPVLKNFVQICIQLW*
GCA_000782415.1	JSRZ01000115.1	12	AbiE	JSRZ01000115.1_41	AbiEi_WP_092960020.1	AbiEi	47557	47952	-	JSRZ01000115.1_47556-47952(-)_1	MTTKDRIQSRLNRSKRYVFTRDDFRDIAGYDQVGRALRTLVNEGKLMKVGYGVYTKARRNIITGKIMPAAPGGSAAVITEALERLNIRYRLAGATECYNKGQSTQIPVSLGIKTPSRFKRMLIVGKSKINA*
GCA_000782415.1	JSRZ01000116.1	13	RosmerTA	JSRZ01000116.1_29	RosmerTA__RmrA_2623274509	RmrA	23282	24427	-	JSRZ01000116.1_23281-24427(-)_1	MSMNIAQTPFTDKSFNPRRLEEAREAKGLTMAELARVLNISRQAISSFEKGLKSPSADTLSAIAKVLGFPERFFLASSASPSLEGAIHFRSRSTATKKARVTGKTRGRWAALILDECLKYAQLPDVVLPEFDIIDFEVLSLSDIEDMSTQLRRFWGLGDGPILNLTRLVENKGIVVSHLPSGEKVDAFSFWHNGRPLIMLDSSKTAVRMRFSLAHELGHLIMHRAVEDDYLNDKELFDLVELQADYFASSFLMPATTFGREFYSPNLSALERLKLRWITSIGSIAMRSHSLKLISDNQKSYIFKQLAPFHRREPLDDAIPKEEPELLNKLLLLLDKHSIIKVTELTDIFALPLNELSAITRFKESDMIHSDNVISFTIKQK*
GCA_000782415.1	JSRZ01000116.1	13	RosmerTA	JSRZ01000116.1_30	RosmerTA__RmrT_2623274509	RmrT	24424	25038	-	JSRZ01000116.1_24423-25038(-)_1	MQNLSQQLLEAYDKECRKELSIALAQAYLHSHMKAKEFGSFWAQAQSYLRWFYADALLENAAKRVGLDFEVGSNAAKNCKHIAIHSNNWKMTAHHLSGNAPLPKQALYRAVYANQNYELNFGDENADSLDGRASGGHVYMLHDGSNQHLSKLNLTVPSSDNYGILYTESLPIMTMVEVEAENVDSEIEDKIKILTEQIIKSQQS*
GCA_000782415.1	JSRZ01000118.1	14	cas_type_I-E	JSRZ01000118.1_100	casE_Cse3	Cas6e	100192	100842	-	JSRZ01000118.1_100191-100842(-)_1	MYLSRITLHTGQLSPAQLLHLVDRGEYVMHQWLWDLFPGGKERQFLYRREELQGAFRFFVLSQERPAESDTFTIECRSFAPELRTGQSLCFNLRANPTVCKAGKRHDLLMEAKRQVRGQAEGRDVWLHQQQAALDWLAAQGERSGFTLLDTSVDAYRQQQLRRENSRQLIQFCSVDYTGMLTVTDPGLFLQRLSQGYGKSRAFGCGLMLIKPGAEA*
GCA_000782415.1	JSRZ01000118.1	14	cas_type_I-E	JSRZ01000118.1_101	cd09645	Cas5e	100824	101570	-	JSRZ01000118.1_100823-101570(-)_1	MSQYLIFQLHGPMASWGVDAPGEVRHTHELPSRSALLGLLAAGVGIRRDDTERLNAFNRHYSLVVCASRNPRWARDYHTVQMPKEVRKARYFSRREELSNLELLSAIISRRDYYTDAWWMVAVATTPDAPYSLEQLQEDLRHPVFPLYLGRKSHPLALPLAPLLLEGNASDVLRNAYQQYQDRFHELKVSLPKLQDECWWEGEHDGLVASKILRRRDVPLNRQQWLFGERTVNQGPWLSKEEPCTSQE*
GCA_000782415.1	JSRZ01000118.1	14	cas_type_I-E	JSRZ01000118.1_102	casC_Cse4	Cas7e	101581	102636	-	JSRZ01000118.1_101580-102636(-)_1	MTTFIQLHLLTAYPAANLNRDDTGAPKTVVLGGATRLRVSSQSLKRAWRTSAHFEQALAGHIGIRSGRIAREAATILIEKGIEEKKAIEWAAKIADYLGKAKNDKKPKDPLTNAETEQLVHISPAEFDAVKALAHQLAEEKRAPKEEDLALLRKDRMAVDIAMFGRMLANKPEFNVEAACQVAHAFGVSETIVEDDFFTAVDDLRQASEDAGAGHLGETGFGSALFYTYICIDKDLLVENLGGDEALANQTLRAFTEAAFKVSPTGKQNSFASRAYASWAMAEKGIEQPRSLAAAFYEPINGTGQLDEAVQRITTLRENMNKVYEQKTDYTSFDVMNKQGSMKDVLDFICA*
GCA_000782415.1	JSRZ01000118.1	14	cas_type_I-E	JSRZ01000118.1_103	cd09670	Cas11e	102651	103187	-	JSRZ01000118.1_102650-103187(-)_1	MSIVKEEHKATLRKWHEELQEKRGNRASLRRSTTVNDVCLSEGFRSLLMQTHTLWKIESQEWRFTALALVAAVAANVKAIDERQLFAAQLAAVMSEGRFTRLSAVKTPDELLRQLRRAVKLLNGSVNLISLADDIFRWCQESDDLLNHHRRQQRPTEFIRIRWALEYYQAGDADNEQN*
GCA_000782415.1	JSRZ01000118.1	14	cas_type_I-E	JSRZ01000118.1_104	casA_cse1	Cas8e	103184	104746	-	JSRZ01000118.1_103183-104746(-)_1	MNSFSLLTTPWLPVRFKDGTTGKLAPVDLADENVVDIAAPRADLQGAAWQFLLGLLQTSFAPKDHRRWDDIWEDGLEAEKLREALLSLEHAFQFGPDSPSFMQDFEALTGDKIPVASLLPEIPGAQTTKFNKDHFIKRGVTEYLCPHCSALALFSLQLNAPSGGKGYRTGLRGGGPMTTLIELQEYQGNQQTPLWRKLWLNVMPQDEADLPLPKKFDDLIFPWLGPTRTSELAGAVVTHDQVNKLQAYWGMPRRIRIDFNTTTVGNCDICGEQNDSLLSLMTTKNYGANYAMWQHPLTPYRVPLKEGGEFYSVKPQPGGLIWRDWLGLIETGKSENNTELPALVVKLFNASSLKQTKVGLWGFGYDFDNMKARCWYEHHFPLLLNKKEGQIPKLRLVAQTASRILSLLRSALKEAWFSDPKGARGDFSFVDIDFWNKTQHRFLRLVRQIEEGQDADELLGKWQKEIWLFARQDFDERVFTNPYEPVDLKRVMTARKKYFTTSAEKQSAKAAREKKQEAAE*
GCA_000782415.1	JSRZ01000118.1	14	cas_type_I-E	JSRZ01000118.1_105	Cas3e_WP_058658455.1	Cas3e	104844	107501	-	JSRZ01000118.1_104843-107501(-)_1	VTFFDFWGKTRRGEKEGGDDYHLLCWHSLDVAATGYLMVKNNCFGLADYFRQLGIADTEQAAQFFAWLLCWHDTGKFARSFQQLYLHPQLKVPESARKNYEKISHSTLGYWLWNHYLIECEELLPSSSLSPRKLKRVIEMWMPMTTGHHGQPPDRMDELDNFLPEDKAAARDFLLAIKTLFPLIEIPTFWDDDEGVELIKQLSWYISATVVLADWTGSSTRFFPRVAQAMDIKDYWQKALVQAQNALTVFPPKAQTAPFTGINTLFPFIEHPTPLQQKVLDLDISQPGPQLFILEDVTGAGKTEAALIMVHRLMAAGKAQGLFFGLPTMATANAMYDRLVKTWLAFYSPESRPSLVLAHSAHTLMDRFNESLWSGDLVGSEEPDEQAFSQGCAAWFADSNKKALLAEIGVGTLDQAMMAVMPFKHNNLRLLGLSKKILLADEIHACDAYMSCILEGLIERQARGGNSIILLSATLSQQQRDKLVAAFARGAEGQQEAPFLEKDDYPWLTHVTKSDLHSHRVATRKEVERNVCVGWLHSEQECIAHIESAVSQGKCIAWIRNSVDDAIKVHRQLLARGVIPASSLSLFHSRFAFSDRQRIETETLARFGKEGNSQRAGKVLICTQVLEQSVDCDLDEMISDPAHIDLLIQRAGRLQRHIRDINGQLKRDGKDERSPPELLILAPVWDDSPGDEWFGSAMRNSAYVYPDHGRIWLTQRVLREQGAIQMPHAARLLIESVYGEDVAMPEGFARSEQEQVGKYYCDRAMAKKFVLNFKPGYAANINDYLPEKLSTRLAEESVSLWLATCIDGVVKPYATGAHAWEMSVVRVRRSWWKKHRDEFSLLEGDAFRQWCIEQRQDPEMANVILVTDDESCGYSAMEGLTGKVG*
GCA_000782415.1	JSRZ01000118.1	14	cas_type_I-E	JSRZ01000118.1_98	Cas2e_WP_051024046.1	Cas2e	98982	99275	-	JSRZ01000118.1_98981-99275(-)_1	MSMVVVVTENVPPRLRGRLAIWLLEVRAGVYVGDTSKRIREMIWQQISQLAGCGNVVMAWATNTESGFEFQTWGENRRIPVDLDGVRLVSFLPVDNQ*
GCA_000782415.1	JSRZ01000118.1	14	cas_type_I-E	JSRZ01000118.1_99	Cas1e_WP_035839043.1	Cas1e	99272	100195	-	JSRZ01000118.1_99271-100195(-)_1	VTFVPLSPIPLKDRTSMIFLQYGQIDVLDGAFVLIDKTGIRTHIPVGAVACIMLEPGTRVSHAAVHLAATVGTLLVWVGEAGVRVYSSGQPGGARADKLLYQAKLALTEDLRLKVVRKMYELRFREPPPARRSVEQLRGIEGSRVRQTYALLAKQYGVKWNGRKYDPKDWEKGDVVNRCISAATSCLYGISEAAVLAAGYAPAIGFIHSGKPLSFVYDIADIIKFDSVVPKAFEIAARQPAEPDKEVRLACRDIFRSSKLTGKLIPLIEEVLAAGEIEPPQPAPDMLPPAIPEPETLGDSGHRGRGG*
GCA_000782415.1	JSRZ01000122.1	15	AbiE	JSRZ01000122.1_59	AbiEii_WP_067065479.1	AbiEii	70566	71450	-	JSRZ01000122.1_70565-71450(-)_1	MDLRDSYARQVKLLMAALPHVAKESCFALKGGTAINLFVQDFPRLSVDIDLAAINDALKRITASLNGRPGITAIRQENKADEKRIIVNTADAKIKIEVSPVWRGLLLPPAEMPVCERVEMEYGFTTMSVVSLADLYGGKICAALDRQHPRDLFDVLNMLEKPGVMREIFDGFLCYLAGHPRPIAELLAPNWDTERITTLYAQEFSGMTQQETSLESLLSVTTLLPQALKSHLTDLDREFSLSFKQNSPDWSRYRYPEIQHLPAIRWKQRNLAVLKDKNPAKYVAAVNKLERVLA*
GCA_000782415.1	JSRZ01000122.1	15	AbiE	JSRZ01000122.1_60	AbiEi_WP_068866247.1	AbiEi	71437	72219	-	JSRZ01000122.1_71436-72219(-)_1	LPNYLNWLMQHTLPGQVLLQSWLTRNGIDRKLSYLYVKNGWLRRIAHGVYCRTGREPDWVDAVYCLQTQWEKPVRVAGLTSLALQGHAHYTEPGKPQVWLALPAYVKLPGWFAAFEQSATFITLYTSGLTVDVTSLTTELKIGDRQLAGSAPELAAYEIACGVPSLISFEHADALFQGMNLLSPRKLQALLCASHSVKTNRVMLYLARRNGHPYFQYIDQSGIETGTGKRQIIPGGWLEPDYQITVPRAFKPEGVEDGSA*
GCA_000782415.1	JSRZ01000122.1	16	DMS_other	JSRZ01000122.1_66	DpdB_00001	DpdB	82342	83493	+	JSRZ01000122.1_82341-83493(+)_1	MSFYTGKTIKVRQPFGDFYIASIPAKLLIQVCYSFAAQYGNEVLTGVQRGINENRVKAIAHFCSTNDAMFPTSVILSANLDANGETVSKPWYIDTDSNLVIPSSEINASIVDGQHRIEGLKKAIESGELAADFDLVCAIYFELPAPKQAEVFATINFNQQKVDKSLAYQLFGYDLDSVDSEFWSPDTLAIYLTRLLDKEDNSPLKGRIDFGMKKLDLSHQNKNFFDNDWYISTSTIVQGITSLISTNASKDRYYLHKRRLFKKDRSILKDIPSKAPLRDDYINNKDGQLYDLISDYFKYCNAFFWNSENINFMRKTIGIQALFDLLKAIVSDIKNKKGIISFNEICTYLRNIDIQKLKDLNVNYSGIGRSQIRDHLKKQCGIV*
GCA_000782415.1	JSRZ01000122.1	17	PT_DndABCDE	JSRZ01000122.1_67	DndE_00003	DndE	83552	83905	-	JSRZ01000122.1_83551-83905(-)_1	MLPNRMVLSRQTEEQLKRLKGYTGITPNVAARLAFFRSVESEFRYSPERDNRKLDGSLVLDKITWLGETLQTTELVLKMLYPQLAQKDMVKAWAAHVEDGIAALRNYRSLKELSLAI*
GCA_000782415.1	JSRZ01000122.1	17	PT_DndABCDE	JSRZ01000122.1_68	DndD_00005	DndD	83905	85905	-	JSRZ01000122.1_83904-85905(-)_1	VLIKQLVLHNFRVFNGTHTIDLAPRKRPHEVNPRPIVLFGGLNGAGKTSILSAIRLALYGRLAFGLATQQQDYIEHLSSLIHKGAYYIEQPEEAAVELTFTYNKGGQESEFTVTRTWKKGKKDRLSLQKDGQPLSELDYDQCQGFLNELIPHGIADLFFFDGEKIAELAEDESGNILRTAVRRLLGLDLISKLRNDLMIFVKRQQSSQLAETQQQQIEVLEKQSRDLACQTEALLEKADFAKSRIEFLSKDIIRYEGLLNAQGGAFAQTKAQEKQKVETLLKDKERLEKALRQECDGSLPYALAPNILSELLEKIADETQIKQAQSFEKELRLFLAQLRNDIALRSSTTSKIAAEAITDNLKEYMATKPKGDLLFDISEREAGMLQQSIEQDSKKAWQRFDLYRIQLAEIEQLLEQAAANIARAPEDEQLMDLFEKLRDLDKQRENQRQKYLSLLEDAKRVKQQQLDCVRQVQKLHDAARSQHGFSSAFKNAQETINLLDRYSDVLTQARVKTLSANFEVAYRKLARKEDMQLSAHINPETFDVELIDEKGAVINRKLLSAGEKQIYAIAILEALAKTSGRDLPVIIDTPLGRLDSQHRDKLINHYFPFASHQVVLLSTDTEVDERYFVDQLRDDISHAYEIVFNTHTKSSALKPGYFWELTKEAV*
GCA_000782415.1	JSRZ01000122.1	17	PT_DndABCDE	JSRZ01000122.1_69	DndC_00003	DndC	85895	87529	-	JSRZ01000122.1_85894-87529(-)_1	MSKLVQAFDLAEYEDFINQELFAGRPLAEYVAEVQRIYCADKRPWVIGYSGGKDSSAVITLVYLALLGLPPEMRSKDVFVVSSDTLVETPVVVDLIKKTMLQIEAGAKRNGLPITQHAVTPKTNETFWVNLLGKGYPAPTRSFRWCTERMKINPVSDFIKDKVSQFDEVIVVLGSRSSESASRAQVIAKHKIDGSRLARHTTLANAFIYTPIDSWDVEDVWKLLRGAFRYAPEDIDEWESPWGGNNRPLWTLYMDSSAQGECPLVIDESTPSCGNSRFGCWTCTVVTKDKAMESLIKNGEEWMAPLLKYRDLLAFTTDPANKDTFRNYKRRTGKVSYQYAKDGEEISAERKHVPGPYWLKYRQQWLKELLEIERDLNAQGHTITLITHPELHAIRQEWLKDPNEPDWYDTLPGIYREVYQRDLDWVVDDQSRFDASDADLLVQIAQGFDVVPEMVMKLIELEVSMEGLSRRQGIFDKLGTILKQDWGSLEEIQQQQAALQKRNDRDIHQEEITKLEAELQVLQRRIVDASESSVLVGEENERAH*
GCA_000782415.1	JSRZ01000122.1	17	PT_DndABCDE	JSRZ01000122.1_70	DndB_00001	DndB	87526	88611	-	JSRZ01000122.1_87525-88611(-)_1	MASVDADYCYSFPAIRGIQAGRPFYIATCPMRIIPKIFSFDENDVPPELRAQRTLNKSRIPEMVRYLLDNPKDYVFSALTASIAVDVQFDEFPGSNNLGMLCVPMDAQILINDGQHRRKAIEDALDARPELGQDNIPVLFFVDEGLKRSQQMFADLNKYAIRPSPSLASLYDHRDASSNLARYLAMSVEPFIGMTELEKSGISQRSNKLFTLSSIKQATRALLGKDPKQSNFDECVQLASRYWQAIFHVMPDWQLAAKKEVSPVQLRQDYIHAHGIGLQALGQLGCTLLTDYPEEWPEKITALKTFNWRRNNPDLIKRAMQHGKLSKTSTAIQLTCNALKIALSIPLTPEEQELEAQMVVS*
GCA_000782415.1	JSRZ01000122.1	18	PT_DndFGH	JSRZ01000122.1_62	DndF_00003	DndF	73787	75436	+	JSRZ01000122.1_73786-75436(+)_1	MSAITLRKALGVLAKSSSFSVTTMTHRQKDEFDQLKEQLFVKQEIETELQRYLDVAKPGEIIFLCGSSGDGKSEILTRCKSNPRYQQRFSFHLDATHSFAPRQSAIDALNDLFSNHHQHSYPLLIGINTGMLANFAREGAECHLAIRTAIDSFLSADQEESRPYRSGNCSFFDFEHYPKFQFNEKKQYSSFIKALLDNLTRDDDSNLFQFIFRHDETVNPELKEVANYKLLCLPGVQNVLITQLFKARLIKDQFVTTRTLLDFLHHLLMGPGYLFDNLFTGAENDLIKKVSDFDPARLHTYEIDQFILRYELGLVDPELDDFLAALAPLHIRFDRQCVNPGDAASLIRLFWLLQDESLGNNYHQKFSVFFNESLFEHYSEIWHLHKNYTADSEQKKALNRFYTSELIAGIQRYANRKAPELSMQKEEFFLGEYGGVKITAPVELKPDWEAIRNKNTAHPTGFDVHLKVGQNSLLPVRIGLNLFELLNKLNNGYRPNKYDKNAIVLLDEIVELITEQAKSSSEIKFYAGGQRVYRAKADDDMITISGMEG*
GCA_000782415.1	JSRZ01000122.1	18	PT_DndFGH	JSRZ01000122.1_63	DndG_00004	DndG	75441	76766	+	JSRZ01000122.1_75440-76766(+)_1	MYPIATTLKVGNNQLDSYLPIRNKNNDINWQFVTGLVLSYALKRKIDAYTPSQFRDDCKAHLQELLDEPAFWTVLERMYFSSEDIFRVSPLFLLFHAQFDGEKISGASMADKRLGTLFANLMGDFSLEYPIQDKLNFIEQQMLNKLNEKIKLLGKGPFTEEQPYLPYLVTCFQSDLAFLAEHPQYLLQELTNTLRLYAFSWCAQLALNLDNWQDGEPQSKSLFFILDTEKASSERDQIKRFGYKWFARQSEKLFPILSALEVLQIKGDKKRPLWQVYQDCLNFSDNSSRLLQDLNNYLQEFIEKRELSASKYTQAVTLEEAFKQLLTVAVEQFQDKKSDRATVNRKYINELETQICTDFIQVRGRAGKVLVLNQDRLLLLTNLTVGKNDKLRLHELLRGFEQRGFYLDNQSAQTLVAFYERMGNVERMSDSGDAVYVRKTV*
GCA_000782415.1	JSRZ01000122.1	18	PT_DndFGH	JSRZ01000122.1_64	DndH_00007	DndH	76747	81807	+	JSRZ01000122.1_76746-81807(+)_1	MSVKQYETYLAETFIEWVSGIIQPGERYQFKSPDPDNALQLWQAFVDLAGDNQLEIAPEQRLACLSCNGIQLIPVLHGAAAPAFTENYISHLRDEVAGRSGVFAKSALLIIHNSMLDTLINSTKDVAAPGAIWHPETFSHELEKLITTDNNRSELSRCLLKDQRTTVLDEGATVFGFSSLYRLLDDGNLDFSELSLFKDDELLNFSQKQLHTRLNENRKLFRQIEDSVERYSGQLENVLTEFSAKFIQEHFNDKDDWRELDFAVYLNEKEQNREQKLVLDDITVENGVIWQRAKSASKAGKRDISLLVQVPPEQSQTELEFCFQGNDLQDNQIKIAHHRQLKKERFWRISRAGGKSSRIMASVPFDGNPCFFSLELTNRNNSAEEYKFRLLLVRQGQFWLDDIQHCFRIEPGKPQITLQREDNELRIAESGSQVCILDEENGDIDCQHYALVNFETLANQSDLIQFKLVSGDSCLAFNIEGPGAEEGLTLPLLFDQSRFNKLFKEDGNASWNRLKGRIILDNTEHKVVGVRQQLLTLEASLVDQRLLGTGDDDSAFALDELVASHPDLYNAYDQLFLYYQRCGTLPSLVSWSAEYCALVSHIVTTFEQALQQIELSRALTAQEKRLLHLGICNVDSHERLSPLHPLVLAYHLQLVQTICAEQEQYDSASFATLPTITLNRLVVSGLMPFVYHSEHEYAQLQPVEENRFWIDVVPQRQVSHDYVKRLVKDKLNEFTEAYARLFQSPGNNALIINAINQGTAKELFLGLVEYFKQEKEHAISVHVNCYDERLLPNMFDRFAESGSYEQLKNDLDLNSGAWRAEADMLIDLLRSRLTFSKFVLPSENDKLAYAHLAFFTNTAPVDCRQIRIEDAASGVLCHGLIAGEGAETQGDAYFTAFGLRNVDTESYCALRLARLVGCLWQPARQSNSQYHGQGIGLAVSGNFKQLLNYSYNSALWTTIIDPKVTLDFFTSQKDVVLIHYSDQYTSCAGYDAVTVTKQVDLFLRLLQTESQSGQSAVDSQHLLAEFNAFNGEWLLKMLRSSEKERKEKYGIIGAYKFVQSMLSESDICWVPLSVAEMIRVSGNVGLKMKESDLSRNLQGYRKGAISDDVLFVGFKENRLYLLPLEVKTGARPDYNYAGQQAAELKRYLQQDILEPHTLASQLYRALFIRQVLMQVEKLRLYGVLDSHKLAPLLDRREWWLTGDYQLGELKDYANGFVVAHVDSGSCFDLSYKETTGNILQIEIPYSLLPSLITTREGELPLAERYRVPDKYRLKPECDERPSPSTSGVQVITPPDTRPDTPKPTPEVSTVPLQVLFGHDATRQTPLFWEPTNTTKFMNTNTGIIGTMGTGKTQFTKSLVTQLMRNQSCNIDGKSIGLLIFDYKSDYVDEAFLKATGGKKYQLSLLPYNPLSLFGDMPMLPRHTAIAFSETMGKAYNLGVKQRMKLVTLIMECYELAGIVPHDRSTWNRVAPTIEDVWQRYLAQEKVEEDSLYAALYNLAGFQIFETDPEKMTSLYDLVDGVTVIELAGYSSEIQNLVVALTLDLFYAQMQKRGKPVIQGDYRQLTKMILVDEADNFMRQDFASLRKILKEGREYGVGAILSTQEITHFKTGENNYASYILTWVIHRVSEIKNADIKAVFNVDDKGEQESLMGQIRQLEKHFSLYIDGYKRVRKMRDLAFWELLTNE*
GCA_000782415.1	JSRZ01000126.1	19	PDC-S13	JSRZ01000126.1_25	PDC-S13_WP_186842295.1	PDC-S13	31433	32257	-	JSRZ01000126.1_31432-32257(-)_1	MNEHHQPFEEIKLINANGAEQWSARQLGKLLGYSEYRHFIPVLTRAKEACLNSGHTIDDHFEEILDMVKIGSNAKRALKDIVLSRYACYLVVQNGDPAKPVIAAGQTYFAIQTRRQELADDEAFRQLREDEKRLFLRNELKEHNKQLVEAAQQAGVATAIDFAIFQNHGYRGLYGGLDQKAIHQRKGLKKSQKILDHMGSTELAANLFRATQTEEKLKRDGVNSKQQANTTHFDVGSKVRQTIQELGGTMPEELPTPQVSIKQLENSVKITEKK*
GCA_000782415.1	JSRZ01000129.1	20	PDC-S07	JSRZ01000129.1_185	PDC-S07_WP_110056698.1	PDC-S07	190712	191119	+	JSRZ01000129.1_190711-191119(+)_1	MNMIEVVAAIIERDGKILLAQRPAHSDQAGLWEFAGGKVEPDESQRQALVRELREELGIEATVGEYVASHQREVSGRIIHLHAWHVPDFHGTLQAHEHQALVWCSPEEALQYPLAPADIPLLEAFMALRAARPAD*
GCA_000782415.1	JSRZ01000129.1	21	PDC-S12	JSRZ01000129.1_334	PDC-S12_WP_034891581.1	PDC-S12	343364	344029	-	JSRZ01000129.1_343363-344029(-)_1	MKTGPLNESELEWLDDILTKYNTDHAILDVAELDGLLTAVLSSPQEIEPAQWLVAVWGGADYVPRWASEKEMTRFMNLAFQHMADTAERLNEFPEQFEPLFGLREVDGSELTIVEEWCFGYMRGVALSDWSTLPDSLKPALEAIALHGTEENFERVEKMSPEAFEESVDAIRLAALDLHAYWMAHPQEKAVQQPIKAEEKPGRNDPCPCGSGKKFKQCCLH*
GCA_000782415.1	JSRZ01000133.1	22	PDC-S07	JSRZ01000133.1_159	PDC-S07_WP_110056698.1	PDC-S07	173623	174021	+	JSRZ01000133.1_173622-174021(+)_1	MKKLQIAVGIIRNENNEIFITRRAADAHMANKLEFPGGKIEMGETPEQAVVRELQEEVGITPQHFSLFEKLEYEFPDRHITLWFWLVESWEGEPWGKEGQPGKWMSLVGLNADEFPPANEPVIAKLKRVYVG*
GCA_000782795.1	JSSS01000016.1	1	PD-T4-3	JSSS01000016.1_5	PD-T4-3_WP_201121852.1	PD-T4-3	4590	5363	+	JSSS01000016.1_4589-5363(+)_1	MDITEFPSGVIEHLGWYVYRLIDPRDGSTFYVGKGKGNRVFAHMRGEVAATDDDELLSNKLKQIREIRLAGLEVIHVIHRHGMTDEKTAYEVEAALIDAYPGLTNIMNGAGSNEFGAAHVKELIATYQPETITFHHKALMISVNRSAKDSELYDAVRFSWRINVSRASQAEIILATVRGIVRGVFIADKWLKSTRENFPSLKYWDEDPDFEATQSSRYGFEGREAPPEIANLYLGKKIPDELRKKGAMSPVRYSPNF*
GCA_000782795.1	JSSS01000016.1	2	RM_type_II	JSSS01000016.1_3	REase_II_00069	REase_II	1507	2715	+	JSSS01000016.1_1506-2715(+)_1	MSVFHNWLLDIASGNYFIYIKRLSANDTGATGGHQVGLYIPSNIVEKLFPSINHTRELNPSVFLTAHVSSHDCPDTQARAIYYNNRYFGKTRNEKRITRWGRGSPLQNPENTGALTILAFRLNEQNTDCSEVDIWVCVNPDEEDIIESAIGEIIPGTLISGPAGQILGGLSLQQTPVNHKYVIPEDWKKRFPSGNEIIQYAAGHYAKNSKDPDEQLIDRRRVEYDIFLLVEELHVLDIIKKGFDSVDEFIALANSVSNRRKSRAGKSLELHLEKLFIEHGLRHFSTQAVTEGNKKPDFLFPSAEAYHNVEFPVENLRMLAVKTTCKDRWRQILNEADKIHQVHLFTLQEGVSSAQYREMKDAGVRLVVPSTLHKKYPEAVREELITLGAFITELIELYAELS*
GCA_000782795.1	JSSS01000016.1	2	RM_type_II	JSSS01000016.1_4	MTase_II_00147	MTase_II	2750	4183	-	JSSS01000016.1_2749-4183(-)_1	MSEFEVLAQHLLKEAEAEEKLRQENDKKLIEKVLEIYDQKYVAELLRKVGKNEWSRETINRWINGKCLPKSLTSVEESLLRKMLPEPPANHPEYAFRFIDLFAGIGGIRKGFEAIGGQCVFTSEWNKDAVRTYKANWFNDEQVHKFNLDIREVTLSDKTDVLETDAYAYIDEHVPDHDVLLAGFPCQPFSLAGVSKKNSLGRAHGFECEAQGTLFFDVARIIRAKKPAIFVLENVKNLKSHDKGKTFKVIMETLDELGYEVADAAEMGKNDPKIIDGKHFLPQHRERIVLVGFRRDLNIHKGFTLRDISRFYPEHRPSFGELLEPVVDSKYILTPKLWEYLYNYAKKHAAKGNGFGFGLVNPENKESIARTLSARYHKDGSEILIDRGWDMATGEADFMNESNQARRPRRLTPRECARLMGFEKPGGKPFRIPVSDTQSYRQFGNSVVVPVFEAVARLLEPYILKAVSADAGKTGQP*
GCA_000782795.1	JSSS01000036.1	3	PDC-S42	JSSS01000036.1_8	PDC-S42_WP_165601015.1	PDC-S42	3949	4818	+	JSSS01000036.1_3948-4818(+)_1	VTKTTSFQIFYDAEDNELAQHKIDAKTLSISIGSMADLISAADKRLNDGQQTVKLMVTNPAEAGSLGVSYTMMELVPHAVDVAKVIGLTGIAGATIGAPALSLIRQLGSKKVISVTKRAGTEESVLELEGEEIVCHDSVAKLVTDPEVRDALVNVVRAPLDGKQGAVFKVLNDEGEEVVRLEGSETEEIKPLPRGTLLEKEESVEEVNVRFVQINFEGTKGWRIDYLGEEHAVTFEDQLFIHQVQNGIISFTKEDLFVVELKTIKTFTARNATTKYAITKVKRKRPAEA*
GCA_000782795.1	JSSS01000089.1	4	DMS_other	JSSS01000089.1_2	Specificity_I_00026	Specificity_I	248	1474	-	JSSS01000089.1_247-1474(-)_1	MSELSYLEKLLDGVEVEWLPLGEVSALRRGRVMSKGYLTENFGPYPVYSSQTANNGKIGSINTFDFDGEYISWTTDGANAGTMFYRTGKFSITNVCGLITLKSKYSLIYKFLFYWLTIEAKKHVYSGMGNPKLMSHQVENIPVPIPCPDNPEKSLAIQSEIVRILDTFSALTAELTAELTAELNMRKKQYNYYRDQLLSFNTEDVPHLPMGQKDIGEFIRGGTFQKKDFIDAGVGCIHYGQIYTYYGTYTEKTKTYISTALAKKCKKAQKGDLIIATTSENDEDVCKAVAWLGSEDIAVSSDACIYKHNLNPKYVSYFFQTEQFQNQKRQYITGAKVRRVNADNLSKILIPVPSMEIQERIVSILDKFDTLTNSITEGLPREIELRQKQYEYYRDLLFSFPKPETASN*
GCA_000782795.1	JSSS01000089.1	4	DMS_other	JSSS01000089.1_3	MTase_I_00005	MTase_I	1471	3039	-	JSSS01000089.1_1470-3039(-)_1	NGLKMTSIQQRAELHRQIWQIANDVRGSVDGWDFKQYVLGALFYRFISENFSSYIEAGDDSICYAKLDDSVITDDIKDDAIKTKGYFIYPSQLFCNVAAKANTNDRLNADLNSIFVAIESSAYGYPSEADIKGLFADFDTTSNRLGNTVKDKNARLAAVLKGVEGLKLGDFNEHQIDLFGDAYEFLISNYAANAGKSGGEFFTPQHVSKLIAQLAMHGQPHVNKIYDPAAGSGSLLLQAKKQFDDHIIEEGFFGQEINHTTYNLARMNMFLHNINYDKFDIKLGNTLTEPHFRDEKPFDAIVSNPPYSVKWIGSDDPTLINDERFAPAGVLAPKSKADFAFVLHALNYLSAKGRAAIVCFPGIFYRGGAEQKIRQYLIDNNYVETVISLAPNLFFGTTIAVNILVLSKHKTDTKVQFIDASELFKKETNNNILADAHIEQIMQVFSSKEDVAHLAKSVAFEAIVANDYNLSVSSYVETKDTREIIDIAELNADLKTTVSNIDQLRKDIDAIVAEIESCEVQK*
GCA_000782795.1	JSSS01000097.1	5	cas_type_I-E	JSSS01000097.1_2	Cas3e_WP_058658455.1	Cas3e	344	3043	+	JSSS01000097.1_343-3043(+)_1	MRKYPLSLLKDKNIVTFFDFWGKTRRGEKDGGDDYHLLCWHSLDVAAMGYLMVKRNCFGLADYFRQLGISDKEQAAQFFAWLLCWHDIGKFARSFQQLYLPPELKIQEGARKNYEKISHSTLGYWLWNHYLSECQELLPSSSLSPRKLRRVIEMWMPVTTGHHGRPPDRMDELDNFLPEDKAAARDFLLEIKPLFPLIEIPAFWDDDEGIELIKHLSWYISATVVLADWTGSSTRFFPRVAHPMDIKGYWQKTLIQAQNALTVFPLKAKVAPFNGINTLFPFIENPTPLQQKVLDLDISQQGPQLFILEDVTGAGKTEAALILAHRLIAAGKAQGLFFGLPTMATANAMYDRLVKTWLAFYSPESRPSLVLAHSARTLMDRFNESLWSGDLVGSEEPDEQTFSQGCAAWFADSNKKALLAEIGVGTLDQAMMAVMPFKHNNLRLLGLSNKILLADEIHACDAYMSCILEGLIERQARGGNSVILLSATLSQQQRDKLVAAFARGTEGQQEAPFLEKDDYPWLTHVTKSDVNSHRVATRKDVERSVSVGWLHSEQECIARIESAVSQGKCIAWIRNSVDDAIKVHRQLLARGVIPASSLSLFHSRFAFSDRQRIETETLARFGKYCSLQRASQVIVCTQVIEQSVDIDLDEMISDLAPVDLLIQRAGRLQRHIRDINGQLKRDGKDERSPPELLILAPVWDDSPGDEWFGSAMRNSAFVYPDHGRIWLTQRVLREQGAIQMPHAARLLIESVYGEDVVMPEGFARSEQEQVGKYYCDRAMAKKFVLNFRPGYAANINDYLPEKLSTRLAEESVSLWLATCIDGVVKPYATGAHAWEMSVVRVRRSWWKKHRDEFSLLEGEAFRLWCIEQRQDPEMANVILVNDDESCGYSATEGLIGKVG*
GCA_000782795.1	JSSS01000097.1	5	cas_type_I-E	JSSS01000097.1_3	casA_cse1	Cas8e	3141	4703	+	JSSS01000097.1_3140-4703(+)_1	MNSFSLLTTPWLPVRFKDGTTGKLAPVDLADENVVDISAPRADLQGAVWQFLLGLLQTSFAPKDHRRWDDIWEDGLEAEKLREALQSLEHAFQFGPDSPSFMQDFEALTGDKVPVASLLPEIPGAQTTKFNKDHFIKRGVTEYLCPHCSALALFSLQLNAPSGGKGYRTGLRGGGPMTTLIELQEYQGNQQTPLWRKLWINVMPQDEADLPLPKKFDDLVFPWLGPTRTSELAGAVVTDEQVNKLQAYWGMPRRIRIDFNTTTVGNCDICGEQSDALLSLMTTKNYGANYAMWQHPLTPYRVPLKEGGEFYSVKPQPGGLIWRDWLGLIETGKSENNTELPALVVKLFNASSLKQAKVGLWGFGYDFDNMKARCWYEHHFPLLLDKKEGQIPKLRLAAQTASRILSLLRSALKEAWFSDPKGARGDFSFVDIDFWNKTQHRFLRLVRQIEEGQDADELLSKWNKEIWLFARQDFDERVFTNPYEPVDLERVMTARKKYFTTSAEKQSAKAAREKKQEAAE*
GCA_000782795.1	JSSS01000097.1	5	cas_type_I-E	JSSS01000097.1_4	cd09670	Cas11e	4700	5236	+	JSSS01000097.1_4699-5236(+)_1	MSIVKEEHKATLRKWHEELQEKRGERASLRRSTTVNDVCLTDGFRLFLKNRQIKWQDEPEWRITALALIAAVSANVKAIDERQPFAAQLAAVMSKGRFTRLSAVKTPDELLRQLRRAVRLLNGSVNLDSLAEGVFRWCQESDDLLNHHRRQQRPTEFIRIRWALEYYQAGDADNEQNQ*
GCA_000782795.1	JSSS01000097.1	5	cas_type_I-E	JSSS01000097.1_5	casC_Cse4	Cas7e	5248	6303	+	JSSS01000097.1_5247-6303(+)_1	MTTFIQLHLLTAYPAANLNRDDTGAPKTVVLGGATRLRVSSQSLKRAWRTSALFEQALAGHIGIRSGRIAREAATILIEKGIEEKKAIEWAAKIADYLGKAKNDKKPKDPLTNAETEQLVHISPAEFDAVKVLAHQLAEEKRAPKEEDLALLRKDRMAVDIAMFGRMLANKPEFNVEAACQVAHAFGVSETIVEDDFFTAVDDLRQASEDAGAGHLGETGFGSALFYTYICIDKDLLVENLGGDEALANQTIRAFTEAALKVSPTGKQNSFASRAYASWALAEKGTDQPRSLAAAFYEPINGTRQLEVAVQRITTLRENMNTVYEQKTDYASFDVMNKQGSMKDVLDFICA*
GCA_000782795.1	JSSS01000097.1	5	cas_type_I-E	JSSS01000097.1_6	cd09645	Cas5e	6314	7060	+	JSSS01000097.1_6313-7060(+)_1	MSQYLIFQLHGPMASWGVDAPGEVRHTHELPSRSALLGLLAAGGGIRRDDTERLNAFNRHYSLVVCASRNPRWARDYHTVQMPKEVRKARYFSRREELSDPELLSAIISRRDYYTDAWWMVAVATTPDAPYSLEQLQDGLRHPVFPLYLGRKSHPLALPLAPLLLEGNASDVLRNAYQQYQDRFRELKVSLPKLQDECWWEGEHDGLVASKILRRRDVPLNRQQWLFGERTINQGPWLSKEEPCTSQE*
GCA_000782795.1	JSSS01000097.1	5	cas_type_I-E	JSSS01000097.1_7	casE_Cse3	Cas6e	7042	7692	+	JSSS01000097.1_7041-7692(+)_1	MYLSRITLHTGQLSPAQLLHLVDRGEYVMHQWLWDLFPGGKERQFLYRREELQGAFRFFVLSQERPAESETFTIECRSFTPELSTGQQLCFNLRANPTICKAGKRHDLLMEAKRQVRGQAEGSDVWLHQQQAALDWLAAQGERSGFTLLDTSVDAYRQQQLRRENSWQLIQFSSVDYTGMLTVTDPGLFLQRLSQGYGKSRAFGCGLMLIKPGAEA*
GCA_000782795.1	JSSS01000097.1	5	cas_type_I-E	JSSS01000097.1_8	Cas1e_WP_035839043.1	Cas1e	7689	8612	+	JSSS01000097.1_7688-8612(+)_1	VTFVPLSPIPLKDRTSMIFLQYGQIDVLDGAFVLIDKTGIRTHIPVGSVACIMLEPGTRVSHAAVHLAATVGTLLVWVGEAGVRVYSSGQPGGARADKLLYQAKLALTEDLRLKVVRKMYELRFREPPPARRSVEQLRGIEGSRVRQTYALLAKQYGVKWNGRKYDPKDWEKGDVVNRCISAATSCLYGISEAAVLAAGYAPAIGFIHSGKPLSFVYDIADIIKFDLVVPKAFEIAARQPAEPDKEVRLACRDIFRSSKLTGKLIPLIEEVLAAGEIEPPQPAPDMLPPAIPEPETLGDSGHRGRGG*
GCA_000782795.1	JSSS01000097.1	5	cas_type_I-E	JSSS01000097.1_9	Cas2e_WP_051024046.1	Cas2e	8609	8902	+	JSSS01000097.1_8608-8902(+)_1	MSMIVVVTENVPPRLRGRLAIWLLEVRAGVYVGDTSKRIREMIWQQISQLAGCGNVVMAWATNTESGFEFQTWGENRRIPVDLDGLRLVSFLPVDNQ*
GCA_000782795.1	JSSS01000105.1	6	PDC-S12	JSSS01000105.1_61	PDC-S12_WP_034891581.1	PDC-S12	60468	61133	-	JSSS01000105.1_60467-61133(-)_1	MKTGPLNESELEWLDDILTKYNTDHAILDVAELDGLLTAVLSSPQEIEPEQWLVAVWGGADYVPRWASEKEMTRFMNLAFQHMADTAERLNEFPEQFEPLFGLREVDGSELTIVEEWCFGYMRGVALSDWSTLPDSLKPALEAIALHGTEENFERVEKMSPEAFEESVDAIRLAALDLHAYWMAHPQEKAVQQPIKAEEKPGRNDPCPCGSGKKFKQCCLH*
GCA_000782795.1	JSSS01000147.1	7	PifA	JSSS01000147.1_7	PifA	PifA	5405	7630	-	JSSS01000147.1_5404-7630(-)_1	MKILRQLWNQKGLDAAVEDVPEDRYGFGNIAENISRSILTLPLEASNVVGIEGAWGSGKTSLLNLILRNLALKKDAHTHVLHISPWLSGGSPVEALFLPVATVIQQEMEIRYPPKGFKKLWRKYLLSPEAQKVIEYAQDTSSRVLPLVQYIGQFSSIINWIAGGIKVFSDSRLAVDQKTTTKLRAEIAGQLVSLDLKFIVVMDDLDRLEPSQVAEVFRLVRAVADLPRFTHILCYDRQIITHAVEHALNIEDGSRYLQKIIQLSFKLPRPEAFDLRNEFRQRAEALYQQINNEPPDSGMVRDLIAVTDTYGAALSTPREIHQAINSLIFLYPGMRDFVYFPDLCLLQLIRVTNPALYDWTEHYLTERSVIEAGQGILSDGEKADFREGLIRCMKTFRASNADSFLTLADWIPGISGHNDEYLNLFEPVSEDFRHIQTTGKRLSSLTHWRYYFAFSSPQNVLPPEFFRQLFEQAGVSEKQQQLSELLLSKINSVGSLSGTWFEHILSRLTPGLIRERNFEECAGLVHFFFDHTDEVSTRFSIRNPWFSLREMAINEVVRHLLKHMQDIDETRTITLMEKLIVTGASPFWIADFMRDLIWEHGLAQNAVPSPSDALFSRDITERLRDRFAERMNQPELQQQLLLRKSLLGYLYAWRDMSSGETVKQWVREVTTTDEGLVNLLIRLQTSVFSSHRGAYRRIARDQVSPFFDDWPAVEEKLKVMLSGNELTPEQEALKTALENDD*
GCA_000782795.1	JSSS01000154.1	8	DMS_other	JSSS01000154.1_102	mads_8	mad8	100761	102263	-	JSSS01000154.1_100760-102263(-)_1	MSEPLLIARTPDTELFLLPGMANRHGLITGATGTGKTVTLQKLAESLSEIGVPVFMADVKGDLTGIAQAGTASEKLLARLKNIGVNDWQPHANPVVVWDIFGEKGHPVRATVSDLGPLLLARLLNLNDVQSGVLDIIFRIADDQGLLLLDFKDLRAITQYIGDNAKSFQNQYGNISSASVGAIQRGLLSLEQQGAAHFFGEPMLDIKDWMRTDANGKGVINILSAEKLYQMPKLYAASLLWMLSELYEQLPEAGDLEKPKLVFFFDEAHLLFNDAPQVLLDKIEQVIRLIRSKGVGVWFVSQNPSDIPDNVLGQLGNRVQHALRAFTPKDQKAVKAAAQTMRPTPAFDTEKAIQELGTGEALISFLDAKGSPSVVERAMVIAPCSRMGPVTEDERNGLINHSPVYGKYEDDVDRESAYEMLQKGVQASTEQQNNPPAKGKEVAVDDGILGGLKDILFGTTGPRGGKKDGVVQTMAKSAARQVTNQIVRGMLGSLLGGRKR*
GCA_000782795.1	JSSS01000154.1	8	DMS_other	JSSS01000154.1_106	DrmD_00013	DrmD	104413	104892	+	JSSS01000154.1_104412-104892(+)_1	MMELQHQRLMALAGQLQLESLISAAPALSQQAVDQEWSYMDFLEHLLHEEKLARHQRKQAMYTRMAAFPAVKTFEEYDFTFATGAPQKQLQSLRSLSFIERNENIVLLGPSGVGKTHLAIAMGYEAVRTGIKVRFTTAADLLLQLSTAVSVVSAPSGRS*
GCA_000782795.1	JSSS01000168.1	9	PDC-S07	JSSS01000168.1_14	PDC-S07_WP_110056698.1	PDC-S07	14724	15131	-	JSSS01000168.1_14723-15131(-)_1	MKMIEVVAAIIERDGKILLAQRPAQRDQAGLWEFAGGKVELDESQQQALVRELNEELGIEATVGEYVASHQREVSGRIIHLHAWHVPDFHGTLQAHEHQALVWCSPEEALQYPLAPADIPLLEAFMALRAARPAD*
GCA_000782795.1	JSSS01000174.1	10	RM_type_I	JSSS01000174.1_11	REase_I_00009	REase_I	13131	16247	-	JSSS01000174.1_13130-16247(-)_1	MTHQTHTIAESNNFIVLDKYIKAEPTGDSYQSESDLERELIQDLQNQGYEFIPVKSQSAMLANVREQLQSLNGVVFNDSEWRRFTEQYLDNPSDGILDKTRKIHIDYICDFIFDDGRLENIYLIDKKNLIRNKVQIIQQFEQAGSHANRYDVTILVNGLPLVQIELKKRGVAIREAFNQIHRYSKESFNSENSLFKYLQLFVISNGTDTRYFANTTKRDKNSFDFTMNWAKSDNTLIKDLKDFTATFFQKHTLLNVLVNYSVFDSSQTLLVMRPYQIAATERILWKINSSYKAKNWSTPESGGFIWHTTGSGKTLTSFKAARLATELDFIDKVFFVVDRKDLDYQTMKEYQRFSPDSVNGSENTAGLKRNLDKDDNKIIVTTIQKLNNLMKAESDLPVYNQQVVFIFDECHRSQFGEAQKNLKKKFKRYYQFGFTGTPIFPENASGSETTASVFGRELHSYVITDAIRDEKVLKFKVDYNDVRPQFKSLETETDEKKLSAAENQQAFLHPMRIQEITQYILNNFRQKTHRTFPGSKGFNAMLAVSSVDAAKAYYATFKRLQEEAANKSATYKPLRIATIFSFAANEEQNAIGEISDETFDTSAMDSSAKEFLDAAIREYNSHFKTNFSTDSNGFQNYYRDLAQRVKNQDIDLLIVVGMFLTGFDAPTLNTLFVDKNLRFHGLMQAFSRTNRIYDATKTFGNIVTFRDLERSTIDAITLFGDKNTKNVVLEKSYTEYMEGFTDTATGEAKRGFMTVVSELEQRFPAPASIESEKEKKDFVKLFGEYLRAENILQNYDEFATLIALQQIDLSDPVAVEKFKAEHYVDDEKFAELQTIRLPADRKIQDYRSAYNDIRDWQRREKEAEKKEKSTTDWDDVVFEVDLLKSQEINLDYILGLIFEHNRQNKGKGEMIEEVKRLIRSSLGNRAKEGLVVDFIQQTNLDDLPDKASIIDAFFAFAQREQQREAEALIKEENLNEEAAKRYIRTSLKREYATENGTELNETLPRLSPLNPQYKTKKQTVFQKISAFIEKFKGVGRKI*
GCA_000782795.1	JSSS01000174.1	10	RM_type_I	JSSS01000174.1_12	Specificity_I_00006	Specificity_I	16369	17583	-	JSSS01000174.1_16368-17583(-)_1	MSELSYLEKLLDGVEVKWLPLGQLGELVRGNGLPKSDFTESGIPAIHYGQIYTFYGLSTETTKSFVSQETAKNLKKVNSGDVVITNTSENFTDVGKALVYLGKEQAVTGGHATIFKPNNAIIGKYFAYFTQTDSFANEKRKYSKGTKVIDVSASDMAKITIPIPCPDNPEKSLAIQSEIVRILDAFSALTAELTAELTAELTMRKKQYNYYRNQLLSFKEVEWKTLGEVTEINTGQKPSEILDKAATFDYINAGTSRSGYTTMSNCDGDTVTTPSRGQGGIGFVGYQKTPFWLGPLCYKIKSLNNEILINKFLFYTLQSRNRNLLSLKKEGGVPAVNKIDLAKLIIPLPSLDEQKRIVSILDKFDTLTNSITEGLPREIELRQKQYEYYRDLLFSFPKPETISN*
GCA_000782795.1	JSSS01000174.1	10	RM_type_I	JSSS01000174.1_13	MTase_I_00005	MTase_I	17580	19148	-	JSSS01000174.1_17579-19148(-)_1	NGLKMTSIQQRAELHRQIWQIANDVRGSVDGWDFKQYVLGALFYRFISENFSSYIEAGDDSICYAKLDDSVITDDIKDDAIKTKGYFIYPSQLFCNVAAKANTNDRLNADLNSIFVAIESSAYGYPSEADIKGLFADFDTTSNRLGNTVKDKNARLAAVLKGVEGLKLGDFNEHQIDLFGDAYEFLISNYAANAGKSGGEFFTPQHVSKLIAQLAMHGQPHVNKIYDPAAGSGSLLLQAKKQFDDHIIEEGFFGQEINHTTYNLARMNMFLHNINYDKFDIKLGNTLTEPHFRDEKPFDAIVSNPPYSVKWIGSDDPTLINDERFAPAGVLAPKSKADFAFVLHALNYLSAKGRAAIVCFPGIFYRGGAEQKIRQYLIDNNYVETVISLAPNLFFGTTIAVNILVLSKHKTDTKVQFIDASELFKKETNNNILADAHIEQIMQVFSSKEDVAHLAKSVAFEAIVANDYNLSVSSYVETKDTREIIDIAELNADLKTTVSNIDQLRKDIDAIVAEIESCEVQK*
GCA_000782795.1	JSSS01000175.1	11	DMS_other	JSSS01000175.1_100	MTase_I_00004	MTase_I	104635	106308	-	JSSS01000175.1_104634-106308(-)_1	MLQNNPDLQSAIKRLWDKFWSSGISNPLTAIEQITYLLFMKRLDELDHKRQDEGETSGEKYISKFAGTWIPPEERNRPVAEQHPIDKRTLRWSEFKKLQPEEMLQHVRDKVFPFLKDLNGAESNFTHHMKNAVFIIPKSALLVEAVKAIDEIFEMMKRDSQEKGQAFQDIQGDVYEFLLSEIATAGKNGQFRTPRHIIKLMADLVQPQLGQRIADPACGTGGFLLGAYQYILTQLSLSQNLKRDNSKGSTHDEDGFFRTSVTAALTKKARILLQESLYGYDIDATMVRLGLMNLMMHGIDEPHIDYQDTLSKSYSEETKYDIVLANPPFTGSIDRGDINENLKLSTTKTELLFVENIYRLLKKGGTACVIVPQGVLFGSGKAFKELRQTLVERCDLKAVITLPSGVFKPYAGVSTAILLFSKVFGPGDKISKPATDYVWFYEMSSDGYSLDDKRNKLEGYGDLQDIIQKYHSRDEASDTDRTAKCFMVPRIDIEAENYDLSLSRYKEEIFEEVQYEQPEAILERLIQAEVGNVDKKVLNKVQSGILYELLELKGMIV*
GCA_000782795.1	JSSS01000175.1	11	DMS_other	JSSS01000175.1_96	DrmC_00006	DrmC	99823	100086	-	JSSS01000175.1_99822-100086(-)_1	MKKRFSDEQIISILREAESGVFARELCRKHAISDAAYYTWRKKFDGMEMPEVKRLKSFEEENAHLKELLAEVMMDKEALQVALNRKF*
GCA_000782795.1	JSSS01000175.1	11	DMS_other	JSSS01000175.1_99	Specificity_I_00066	Specificity_I	103073	104638	-	JSSS01000175.1_103072-104638(-)_1	MNRMTIPLGDILTQSGHHRAGNRELPVLSITMKNGLVDQSDKFKKRIASSDTSKYRIVYKNELVVGFPIDEGVLGFQTKYPVGIVSPAYGIWKLKDESVCHIPYLERYLRSSEARRLYASRMQGVVARRRSLTKSDFLSLEVPFPPINDQARIANLLAKVEGLIEQRKQLLQYLDDLLKSVFVDMFSDPVKNAKGWELTTIGELAVDVRYGTSVSAQGGKYKYIRMNNITPDGYWDFENLKYIDVDNKDLDKYSLQKGDLVFNRTNSKELVGKTAVYDRDETVIIAGYLIRVRFDQQTNPWFVWGHLNSKFGKAKLFNLCRNIIGMANINAQELRAIPILKPPLELQNKFATIVEKAHAIKFRYQQSLADLETLYDVVSQKAFKGELELSRVPIPTQIFFPVSGEEPEHGDAVQHIAVGNYLPVTNSLPSALDNAEARKSLIEEWLEAYIAQLGNSSFSVHEFMMTAQARLAELYPDVDSKFGESDYEHIKAWVFKALAIGTLKQVFNDADNCIELKAVLV*
GCA_000782795.1	JSSS01000175.1	12	VSPR	JSSS01000175.1_45	NEase_II_00006	Vsr	34723	35193	-	JSSS01000175.1_34722-35193(-)_1	MADVHDKATRSKNMRAIATRDTAIEKRLASLLTGQGLAFRVQDASLPGRPDFVVDEYRCVIFTHGCFWHHHHCYLFKVPATRTEFWLEKISKNVERDRRDISRLQELGWRVLIVWECALRGREKLTDEALTERLEEWICGEGASAQIDTQGIHLLA*
GCA_000782795.1	JSSS01000175.1	12	VSPR	JSSS01000175.1_46	MTase_II_00147	MTase_II	35174	36592	-	JSSS01000175.1_35173-36592(-)_1	MQENISVTDSYSTGNAAQAMLEKLLQIYDVKTLVAQLNGVGENHWSAAILKRALANDSAWHRLSEKEFAHLQTLLPKPPAHHPHYAFRFIDLFAGIGGIRRGFESIGGQCVFTSEWNKHAVRTYKANHYCDPATHHFNEDIRDITLSHKEGVSDEAAAEHIRQHIPEHDVLLAGFPCQPFSLAGVSKKNSLGRAHGFACDTQGTLFFDVVRIIDARRPAMFVLENVKNLKSHDQGKTFRIIMQTLDELGYDVADAEDNGPDDPKIIDGKHFLPQHRERIVLVGFRRDLNLKADFTLRDISECFPAQRVTLAQLLDPMVEAKYILTPVLWKYLYRYAKKHQARGNGFGYGMVYPNNPQSVTRTLSARYYKDGAEILIDRGWDMAKGEKDFDDPQNQQHRPRRLTPRECARLMGFEAPGEAKFRIPVSDTQAYRQFGNSVVVPVFAAVAKLLEPKIKQAVALRQQEAQHGRRSR*
GCA_000782795.1	JSSS01000178.1	13	PDC-S07	JSSS01000178.1_30	PDC-S07_WP_110056698.1	PDC-S07	35544	35933	-	JSSS01000178.1_35543-35933(-)_1	MKKLQIAVGIIRNENNEIFITRRAADAHMANKLEFPGGKIEMGETPEQAVVRELQEEVGITPQHFSLFEKLEYEFPDRHITLWFWLVERWEGKPWGKEGQPGEWMALVDLNADDFPPANEPVIAKLKRL*
GCA_000782795.1	JSSS01000182.1	14	PDC-S04	JSSS01000182.1_24	PDC-S04_WP_169250289.1	PDC-S04	20698	21300	-	JSSS01000182.1_20697-21300(-)_1	MSDKFGEGRDPYLYPGLDIMRNRLNIHQQQRLEQAAYEMTALRAATIELGPLVRGLPHLRTIHRQLYQDIFDWAGQLREVDIYQGDTPFCHFAYIEKEGNALMQDLEEEGYLVGLEKAKFVERLAHYYCEINVLHPFRVGSGLAQRIFFEQLAIHAGYQLSWQGIEKEAWNQANQSGAMGDLTALQMIFSKVVSEAGESE*
GCA_000783115.1	JTAA01000001.1	1	AbiO-Nhi_family	JTAA01000001.1_6	Nhi	Nhi	6040	7506	-	JTAA01000001.1_6039-7506(-)_1	VNVVKKPIDLNSLVSSYKNLPEEAFEGIKKFFNFTISNAEIEQISAFIDNLIVEDRFFGYFYVGYKIPQIDKEFDLLRFGENYILNVEIKSIMQGDAAREQLVKNKYYLSLLGKKLKLFTYISEDDSLYQLADDETLQPVDFGVFEKLLVSQKIEHHSNLDTLFNPSYYLVSPFNDMEKFNKGVYFLTKQQQEFKDKILKNLSQFTIIEGLPGTGKTLLLYDLAKGFNKTNDIVIVHTGDLNTGHLKLNQQYKWNIIPVKNVKQIQQLNPQFIFVDETQRMYPNQLAFIIKYIKENNIIGIFSIDPKQILSIRERNYNNLNTLCSLNNYQHFKLSKKIRTNKELGAFIKGLFNLEHMKYCRNTKNISIHYFDEISQARGFAEGMENEGWQIIDYTGQNFNGEAIRRMQLNRGLNAHGVLGQEFDKVLVLVGSTFYYDNQNSIAVRKANYYDPERMFYQSVTRARKQIMLLVVNNVEFMTKIINSLNNK*
GCA_000783115.1	JTAA01000023.1	2	PDC-S25	JTAA01000023.1_4	PDC-S25_WP_158408084.1	PDC-S25	2219	3844	-	JTAA01000023.1_2218-3844(-)_1	MKDVESHLIAHLKKINTAPFLFIGSGFSKRYLNLEDWAGLMKKFSNLMPYEFEYYSSTANKDWAEVAELMAKDFHPIWWKEQQFENNRKEFKDRISSKQSPLKVEVAKYLNSIEYKYGLDEKNDKEIAALKKIVIDGIITTNWDLLLEQIFEEQEMQVYIGQKELLFSHPLEINEIYKIHGCRSIPDSLVLTTSDYKGYNEKNAYLAAKLLTVFIEHPVIFLGYSISDDNIQQILKAITRCLDQDNIHKLKDRLIFVERAGQEEDSFENNSSLTIGKITVPITRVKTNDYEKIYNALAQNKRKFSMKMMRQMKSQIYELVKTNDPEEKIYVVDGEYDDTQDIEFVIGLGVKNVVEEMQSNHEISASKELSEHGYGGISDIELFNELLSDEPKYDYDSIVKISLPQILRSNQYVPLFRYVLESSVEDELLDSKIKNKLKMRYTDFLTETQKKNIKNLSWDWQFKNLDEVLKGFPDIKVAIEQIPLLGQKNLNCDDLKDFLIKNSKFVKEKNTPERTGIRRLFRIYDWLKYGQSKDLRKRLGK*
GCA_000783115.1	JTAA01000027.1	3	PD-T4-6	JTAA01000027.1_500	PD-T4-6_WP_086836475.1	PD-T4-6	467140	467961	+	JTAA01000027.1_467139-467961(+)_1	MKWRRILALFDRPLRKNTIVAERYKIESVIGMGSYGVTYVVNDLQINRYKVLKQLRQSKQRYVSGRKSFEQEKMILQTLNHHAIPSLYDHFVWEKKSFFVMEYMPGKNFEDYIFLDGHVYTEREVLKILYEILEIVSVFHSKDIIHRDLRIPNILMKENQISIIDFGLAKWKGEGDERATTYEGEQALMREVHFRSDFYALGHFSLFLLYAGYESNEKYEKPWYDELTLENYNREMLMRMLQMKTPYYENVRDLKKDVAFALERMEVPCFKSF*
GCA_000783115.1	JTAA01000027.1	4	argonaute_solo	JTAA01000027.1_798	X_pPIWI_RE	PprPIWI	754211	756598	+	JTAA01000027.1_754210-756598(+)_1	MEKLKLLTFENIVEPLLNESVSFIYFPIEWLDIVEIHYKTFLLTSKLKRLNERLYDMFSDILFIQHNPYVLNENTPWIVSKEPIRKEQLDYIFQSWYEIIHDWKPNKLIESPKYEWHYDLISNLTVLHDKEVYSKWVPALISHIFCERPVQLENINEEDIYFSPLRTQNICEAMSEPIKDEKTQDYFAYVFRFEYITRGGENIPLLNVSIGIRRFYQEYNHPDISLLLRRKRGMILISTPEFASNNNKLRFVKLKVQQATNGIKWIKIFRNLKDDFHIGGEVELEHILQYPKDYMLGTNLRVLLPYNERIYKFQGTKIKPGIKVKEREYLFKAFQQKFAYFTLIPECKKLETNNENEIFPLIAPKGLETITLEIWSEKISLEVEQALFESEMVLAQISESSYVLHADNPVLLKIVRCNIEKVLQNPYKMQYCQKYKTDLVEDVMKAVYATAGKRNDATLVLIAMKNCDGREKIDPKQIIREGFARTNRISAFINLFIGQSVSRKTIINGIFSLLEQRGFLKRSWNKINLPCTYVNLSIERISKFDFLPIFSQIKGKEISYKLYGNTEWQTIDYLLLNVNKHNAFLPQPSKRNDMGIQFKQFVSETLTEVLQHAKEQNEQVYFIIDANVRKHWIKELQNEKIDIDTFPDIVPDVLKVPNLNAVRINASFDVPKYGVIECDDVLDSTSLYIDQKGMYYSTGEYSSNGSETLHRYILEIFPLGVKAVERNYIAKMVHYMCCNSSMLLEKNIHMPYPMHMARVIKNYMTDIDAREFKEFDDELDVDIIKIEKKDSIIRI*
GCA_000783115.1	JTAA01000055.1	5	Mokosh_TypeII	JTAA01000055.1_72	Mokosh_TypeII__MkoC	MkoC	70282	72591	-	JTAA01000055.1_70281-72591(-)_1	MFGEKEGDYTMNTPTQTPSLSETMKEWHYALAYEIKHWKTIGGSKISIMNGRFLYTDYESTVYVFQLISEVSLPEGSPIRIEFDGEEATGEVLSVHGLEIELKLNDYIQGEIREAVLYSEPWQLLEQLQERLKEARKDKLKRNRIKRLVDGTSSPKHIEKMKNPKNELAYRAFYNPTTYVWGPPGTGKSYNLSRIISAHYQKGKSVLVLAHSNAAVDVLMSEVTKQIEKKKKWTPGEIVRYGYSQHEHIRNHETLLASKLVETTNGSWGEERLYLEETRQELREKILSYKATSADKKRMQEIESDLRKQRAKIKEVEKEYIENAKVIGATLSKCAIDSLIYERTFDLVVVDEVSMAFVPQIALAASLGKRIVVCGDFLQLPPIAMANHELVRKWLGEDMFYHAGIVESVNKSEAHPNLFMLQEQRRMHADISKFTNSFIYKNRVYDHPSVSERKELAQLQPFANEASVLFDTSQMGAFSLKDAASGSRFNIMSGLVAMQMMLIGLLDGVQSIGIVTPYRAQSRFLSTCIREMLQRTKYQNIPVLAATVHKFQGSERDMMIFDTVDSYPQERPGVLFFDHKNHRLVNVAVTRARGKFIQLSDCHYMCKNLSRKQALSQLTAHIERHGDVYDRTTSRQLWERKISKRLRWFMEMNLEEPKGLLKDILAAKRKIVISLPSTKQVDKRVWQALMRTNAQITVYSDGPVPLKNVKLQRQNKAFPFIVIDDEIFWAGAPLTSQMMFEGSTEFPYVCARLQAPETIGVLKGFLDIR*
GCA_000783115.1	JTAA01000055.1	6	PD-T4-6	JTAA01000055.1_817	PD-T4-6_WP_011718859.1	PD-T4-6	794412	796385	-	JTAA01000055.1_794411-796385(-)_1	VLIGKRLNDRYKLLKMIGGGGMANVYLAHDDILGRDVAVKILRLDYSNNEEFIKRFHREAQSVTTLSHPNIVNMYDVGEEDGIYYLVMEYVPGQTLKQYIIERGMLPIGEALDIMEQLTSAMAHAHHFEIVHRDIKPHNILIRADGVIKVTDFGIATATSATTITHTNSVLGSVHYLSPEQARGGIANKQSDIYSLGIVMFELLTGRQPFSGESAVAIALKHLQSEIPSPKRWNENIPQSVENIILKATAKDPFHRYQSANAMKRDIETALYPERINEQPFYIPEDMEATKAIPIIQQEQLFENVTDETIVLKGSKVDEQIRKEETDLSKKKKRSNKWLKILITTFLLLAIGITLALTVIPGFFIPKDVKVPDVAGMKYTTAVNTLVEKGFEVTEPNIVYTDDVETGDVIKTDPVAGRVVKENSKITIYQSGGKKKSKMIDFTGKDLESIRTELEEKYKQVTVYYIEDDRPKGAIVEQIPTSDQMVVEAEQELKIWVSKGPYQIRPGDFSRWTENSVTGYLNERKLTPDIKREYSDTVDKGLVISQSPKPGTPLKEGDKVTIIISEGPKPKVTKTVKVDNISIPYESSIIGEKKPQTIEIYKEDMQQKMDRPIETRTISESATISLEFVIQEDTKGRYKIVRDGVTIIDKEVPYPTQ*
GCA_000783115.1	JTAA01000055.1	7	PDC-S35	JTAA01000055.1_913	PDC-S35_WP_073220906.1	PDC-S35	889445	890266	-	JTAA01000055.1_889444-890266(-)_1	MYYHIRINLTTRVQESKFNITFEELEERYLSRYRKGEDFTLNGRVIKINDIQKMSINVSENENELDILVDRIEYEDQKSSIVRVGGPSRKWRAAGRLKDVSDELLEGPPGYMLKEAEVAASVEVDNTKVFIVHGHDDNLKQQLEIFLNSIGIKPVVLHREANEGLTVLEKFEKHSDVQYAFVLLTPDDIGCSVKERAKSVEEYSFRARQNVIFELGFFIGKLGRAKVCTLYKDGVELPNDISGLVYQKVNDNIEDVGYHIMKELRAAGLKVTY*
GCA_000783335.1	JRPP01000006.1	1	PDC-S12	JRPP01000006.1_81	PDC-S12_WP_034891581.1	PDC-S12	83424	84089	+	JRPP01000006.1_83423-84089(+)_1	MKTGPLNESELEWLDDILTKYNTDHAILDVAELDGLLTAVLSSPQEIEPEQWLVAVWGGADYVPRWASEKEMTRFMNLAFQHMADTAERLNEFPEQFEPLFGLREVDGSELTIVEEWCFGYMRGVALSDWSTLPDSLKPALEAIALHGTEENFERVEKMSPEAFEESVDAIRLAALDLHAYWMAHPQEKAVQQPIKAEEKPGRNDPCPCGSGKKFKQCCLH*
GCA_000783335.1	JRPP01000006.1	2	VSPR	JRPP01000006.1_35	MTase_II_00147	MTase_II	43173	44591	+	JRPP01000006.1_43172-44591(+)_1	MQENISVTDSYSTGNAAQAMLEKLLQIYDVKTLVAQLNGVGENHWSAAILKRALANDSAWHRLSEKEFAHLQTLLPKPPAHHPHYAFRFIDLFAGIGGIRRGFESIGGQCVFTSEWNKHAVRTYKANHYCDPATHHFNEDIRDITLSHKEGVSDEAAAEHIRQHIPEHDVLLAGFPCQPFSLAGVSKKNSLGRAHGFACDTQGTLFFDVVRIIDSRRPAMFVLENVKNLKSHDQGKTFRIIMQTLDELGYDVADAEDNGPDDPKIIDGKHFLPQHRERIVLVGFRRDLNLKADFTLRDISECFPAQRVTLAQLLDPMVEAKYILTPVLWKYLYRYAKKHQARGNGFGYGMVYPNNPQSVTRTLSARYYKDGAEILIDRGWDMAKGEKDFDDPQNQQHRPRRLTPRECARLMGFEAPGEAKFRIPVSDTQAYRQFGNSVVVPVFAAVAKLLEPKIKQAVALRQQEAQHGRRSR*
GCA_000783335.1	JRPP01000006.1	2	VSPR	JRPP01000006.1_36	NEase_II_00006	Vsr	44572	45042	+	JRPP01000006.1_44571-45042(+)_1	MADVHDKATRSKNMRAIATRDTAIEKRLASLLTGQGLAFRVQDASLPGRPDFVVDEYRCVIFTHGCFWHHHHCYLFKVPATRTEFWLEKIGKNVERDRRDISRLQELGWRVLIVWECALRGREKLTDEALTERLEEWICGEGASAQIDTQGIHLLA*
GCA_000783335.1	JRPP01000007.1	3	DMS_other	JRPP01000007.1_15	BrxA_00003	BrxA	19404	20009	+	JRPP01000007.1_19403-20009(+)_1	MIKNDKAWIGDLLGGPLMSRESRVIAELLLTDPDEQTWQEQIVGHNILQASSPNTAKRYAATIRLRLNTLDKSAWTLIAEGSERERQQLLFVALTLHSPVVKDFLAEVVNDLRRQFKEKLPGNSWNEFVNSQVRQHPVLASYSDSSIAKMGNNLVKALAEAGYVDTPRRRNLQAVYLLPETQAVLQRLGQQDLISILEGKR*
GCA_000783335.1	JRPP01000007.1	3	DMS_other	JRPP01000007.1_16	BrxB_00005	BrxB	20006	20608	+	JRPP01000007.1_20005-20608(+)_1	VIDPVLEYRLSQIQSRINEDRFLKNNGSGNEIGFWIFDYPAQCELQVREHLKYLLRHLEKDHKFACLNVFQIIIDMLNERGLFERVCQQEIKVGTETLKKQLAGPLNQKKIADFIAKKVDLAAQDFVILTGMGNAWPLVRGHELMSALQDVMGFTPLLMFYPGTYSGYNLSPLTDTGSQNYYRAFRLVPDTGPAATLNPQ*
GCA_000783335.1	JRPP01000007.1	3	DMS_other	JRPP01000007.1_17	BrxC_00001	BrxC	20620	22962	+	JRPP01000007.1_20619-22962(+)_1	MNIEQIFEKPLKRNINGVVKAEQTDDASAYIELDEYVITRELENHLRHFFESYVPATGPERIRMENKIGVWVSGFFGSGKSHFIKILSYLLSNRKVTHNGTERNAYSFFEDKIKDALFLADINKAVHYPTEVILFNIDSRANVDDKEDAILKVFLKVFNERIGYCADFPHIAHLERELDKRGQYETFKAAFADINGSRWEDERDAYYFISDDMAQALSQATQQSLEASRQWVEQLDKNFPLDINNFCQWVKEWLDDNGKNILFMVDEVGQFIGKNTQMMLKLQTITENLGVICGGRAWVIVTSQADINAAIGGMSSRDGQDFSKIQGRFSTRLQLSSSNTSEVIQKRLLVKTDEAKAALAKVWQEKGDILRNQLAFDPTTTTALRPFTSEEEFVDNYPFVPWHYQILQKVFESIRTKGAAGKQLAMGERSQLEAFQTAAQQISAQGLDSLVPFWRFYAAIESFLEPAVSRTITQACQNGILDEFDGNLLKTLFLIRYVETLKSTLDNLVTLSIDRIDADKVELRRRVEKSLNTLERLMLIARVEDKYVFLTNEEKEIENEIRNVDVDFSAINKKLASIIFDDILKSRKYRYPANKQDFDISRFLNGHPLDGAVLNDLVVKILTPKDPTYTFYNSDATCRPYTSEGDGCILIRLPEEGRTWSDIDLVVQTEKFLKDNAGQRPEQATLLSEKARENSNREKLLRVQLESLLAEADVWAIGERLPKKSSTPSNIVDEACRYVIENTFGKLKMLRPFNGDISREIHALLTVENDTELDLGNLEES
GCA_000783335.1	JRPP01000007.1	4	PDC-S11	JRPP01000007.1_14	PDC-S11_WP_104289981.1	PDC-S11	18232	19110	-	JRPP01000007.1_18231-19110(-)_1	VALYNIANKELHALEKTTFTLEGLQGRYDLQEAIKKNIDIIAPDCLVISEEFSDWEDSRRRIDLLAIDKQANLVVIELKRDETGAHMELQALRYAAMISTMSFAKACEYFQTYLKKQNCDADAKEKILEFVELDETELVDFGKDIRIVLASSDFSKELTTTAIWLRDKGVDIRCVRLTPYRFNDDVLINAEQIIPVPELEEYQVKFREKRDEQLISSQEKEKDYTWYIYKDKELNKRKLALELLRDWIRQFNPASYNDLISGLSETLKNVQLCLSIRYQRSKRVAIISMKMH*
GCA_000783335.1	JRPP01000008.1	5	PDC-S07	JRPP01000008.1_82	PDC-S07_WP_110056698.1	PDC-S07	96600	96989	+	JRPP01000008.1_96599-96989(+)_1	MKKLQIAVGIIRNENNEIFITRRAADAHMANKLEFPGGKIEMGETPEQAVVRELQEEVGITPQHFSLFEKLEYEFPDRHITLWFWLVERWEGKPWGKEGQPGEWMALVDLNADDFPPANEPVIAKLKRL*
GCA_000783335.1	JRPP01000009.1	6	PDC-S02	JRPP01000009.1_52	PDC-S02_WP_151674975.1	PDC-S02	54729	55856	-	JRPP01000009.1_54728-55856(-)_1	MESLSEGTTAGYQQIHDGIIHLVDSARTETVRSVNALMTATYQEIGRRIVEFEQGGEARAAYGAQLIKRLSKDLCLRYKRGFSAKNLRQMRLFYLFFQHVEIRQTMSGELTPLRIPQTPSAEFPSAKIWQTLSAKSFPLPRSTYVRLLSVKNADARSFYEKETLRCGWSVRQLERQIATQFYERTLLSHDKSAMLQQHAPAETHILPQQAIRDPFVLEFLELKDEYSESDFEEALINHLMDFMLELGDDFAFVGRQRRLRIDDNWFRVDLLFFHRRLRCLLIVDLKVGKFSYSDAGQMNMYLNYAKEHWTLPDENPPIGLVLCAEKGAGEAHYALAGLPNTVLASEYKMQLPDEKRLADELVRTQAVLEEGYRRR*
GCA_000783335.1	JRPP01000013.1	7	DMS_other	JRPP01000013.1_1	BrxC_00022	BrxC	2	1318	+	JRPP01000013.1_1-1318(+)_1	GNLEESTPDAMREVETWISMNIEYNKPVYLRDILNHFARRPYGWPEDEVKLLVARLACKGKFSFSQQNNNVERKQAWELFNNSRRHSELRLHKVRRHDEAQVRKAAQTMADIAQQPFNEREEPALVEHIRQVFEEWKQELNVFRAKAEGGNNPGKNEIESGLRLLNAILNEKEDFALIEKVSSLKDELLDFSEDREDLVDFYRKQFATWQKLGAALNGSFKSNRSALEKDAAAVKALGELESIWQMPEPYKYLNRITPLIEQVQNVNHQLVEQHRQHALERIDARIEESRQRLLEAHATSELQNSVLLPMQKARKRAEVSQSIPEILAEQQETKALQMDADKKINLWIDELRKKQEAQLRAANEAKRAAESEQTYVVVEKPVIQPVPKKTHLVNVASEMRNATGGEVLETTEQVEKALDTLRTTLLAAIKAGDRIRLQ*
GCA_000783335.1	JRPP01000013.1	7	DMS_other	JRPP01000013.1_2	PglX_00007	PglX	1364	3358	+	JRPP01000013.1_1363-3358(+)_1	MNTNNIKKYAPQARNDFRDAVIQKLTTLGIAADKKGNLQIAEAETIGETVRYGQFDYPLSTLPRRERLVKRAREQGFEVLVEHCAYTWFNRLCAIRYMELHGYLEHGFRMLSHPETPAAFEVLDHVPEVAEALLPENKAQLVEMKLSGNQDEALYRELLLGQCHALHHAMPFLFEAVDDEAELLLPDNLTRTDSILRGLVDDIPEEDWEQVEVIGWLYQFYISEKKDAVIGKVVKSEDIPAATQLFTPNWIVQYLVQNSVGRQWLQTYPDSPLKDKMEYYIEPAEQTPEVQAQLAAITPASIEPESIKVLDPACGSGHILIEAYNVLKNIYEERGYRGRDIPQLILENNIFGLDIDDRAAQLSGFALLMMARQDDRRIFTRDVRLNIVSLQESLHLDIAKLWQQLNFHQQNKTGSIGDMFAENTALAHTDSAEYQLLMRTLKRFVNAKTLGSLIQVPQEEEAELKAFIDELYRLEQEGDFQQKAAAKAFIPYIQQAWILAQRYDAVVANPPYMGNGGMNSDLKVLAKTHFPYSKSDLFAMFMQHAFYLLKNNGYNAQVNMQSWMFLSSYEDFRTWLLDCKTFITMAHLGARAFSQISGEVVQTTSWVIKNSSTKNYKPVFIRLVDGNEEQKIKELLSYKKHFYSISQNDLKKIPGYPISYWLGQN
GCA_000783335.1	JRPP01000014.1	8	DMS_other	JRPP01000014.1_1	BrxC_00022	BrxC	2	1318	+	JRPP01000014.1_1-1318(+)_1	GNLEESNPDAMREVETWINMNIEYNKPVYLRDILNHFARRPYGWPEDEVKLLVARLACKGKFSFSQQNNNVERKQAWELFNNSRRHSELRLHKVRRHDEAQVRKAAQTMADIAQQPFNEREEPALVEHIRQVFEEWKQELNVFRAKAEGGNNPGKNEIESGLRLLNAILNEKEDFALIEKVSSLKDELLDFSEDREDLVDFYRKQFATWQKLGAALNGSFKSNRSALEKDAAAVKALGELESIWQMPEPYKHLNRITPLIEQVQNVNHQLVEQHRQHALERIDARIEESRQRLLEAHATSELQNSVLLPMQKARKRAEVSQSIPEILAEQQETKALQMDADKKINLWIDELCKKQEAQLRAANEAKRAADSEQTYVVVEKIVIQPVPKKTHLVNVASEMRNAAGGEVLETTEQVEKALDTLRTTLLAAIKAGDRIRLQ*
GCA_000783335.1	JRPP01000014.1	8	DMS_other	JRPP01000014.1_2	PglX_00007	PglX	1364	3367	+	JRPP01000014.1_1363-3367(+)_1	MNTNNIKKYAPQARNDFRDAVIQKLTTLGIAADKKGNLQIAEAETIGETVRYGQFDYPLSTLPRRERLVKRAREQGFEVLVEHCAYTWFNRLCAIRYMELHGYLEHGFRMLSHPETPTAFEVLDHVPEVAEALLPENKAQLVEMKLSGNQDEALYRELLLGQCHALHHVMPFLFEAVDDEAELLLPDNLTRTDSILRGLVDNIPEEDWEQVEVIGWLYQFYISEKKDAVIGKVVKSEDIPAATQLFTPNWIVQYLVQNSVGRQWLQTYPDSPLKDKMEYYIEPAEQTPEVQAQLAAITPASIEPESIKVLDPACGSGHILIEAYNVLKNIYEERGYRGRDIPQLILENNIFGLDIDDRAAQLSGFALLMMARQDDRRIFTRDVRLNIVSLQESLHLDIAKLWQQLNFHQQVQTGSMGDMFAENTALTQTNSAEYQLLMRTLKRFVNAKTLGSLIQVPQEEEAELKVFLDALYRLEQEGDFQQKSAAKAFIPFIQQAWILAQRYDAVVANPPYMGSKYQSLSVKKHLKDNFTGYDKDLFSAFIVRNLELSKQGAQLGFMTPFVWMFITTYEELRKKLIEQEIITSLVQLEYSGFDGATVPICTFTLQKGHINHFTGSYIRLSDFRGASNQGPKTLEAIQHHNCGWFYEAQPDNFKKIPGTPIAYWLGQN
GCA_000783335.1	JRPP01000022.1	9	PDC-S13	JRPP01000022.1_52	PDC-S13_WP_186842295.1	PDC-S13	48866	49690	+	JRPP01000022.1_48865-49690(+)_1	MNEHHQPFEEIKLINANGAEQWSARQLGKLLGYSEYRHFIPVLTRAKEACENSGHTIDDHFEEILDMVKIGSNAKRALKDIVLSRYACYLVVQNGDPAKPVIAAGQTYFAIQTRRQELADDEAFKQLREDEKRLFLRNELKEHNKQLVEAAQQAGVATATDFAIFQNHGYQGLYGGLDQKAIHQRKGLKKNQKILDHMGSTELAANLFRATQTEEKLKRDGVNSKQQANTTHFDVGRKVRQTIQELGGTMPEELPTPQVSIKQLENSVKITEKK*
GCA_000783335.1	JRPP01000050.1	10	PD-T4-3	JRPP01000050.1_81	PD-T4-3_WP_201121852.1	PD-T4-3	68959	69726	+	JRPP01000050.1_68958-69726(+)_1	MDDLSVYARSLDKAKYYVYCLYDTEDKMKRPFYIGKGKSTRCLDHIKYPDDSPKSMRIKELLANKKLGIDILRHGMDETTAKLVEATCIDLMGVGELTNKVRGSGSMMGRISLDAYHHLVLQEETEIAPEHAGLAFLLNSTYKSGMSALALYEATRGVWAKVPRDENLKYAYATYGGLIMEVYQIECWVKAGSQQYFTRDIALGPDTKRYEFVGRIADEHIRKLYVGKLIKKPPSYGSPFVKVGVVRTEHSVSAA*
GCA_000783335.1	JRPP01000050.1	11	PDC-M06	JRPP01000050.1_60	PDC-M06A_WP_214571852.1	PDC-M06A	47535	47759	+	JRPP01000050.1_47534-47759(+)_1	MKQHPNKHIQAAIDYALSKGWIWVAAGGAAHCFCRLRCGNPEGEHKTHQMSVWSTPGNPENHAKQIKRMVDRCK*
GCA_000783335.1	JRPP01000050.1	11	PDC-M06	JRPP01000050.1_61	PDC-M06B_WP_059859626.1	PDC-M06B	47820	48383	+	JRPP01000050.1_47819-48383(+)_1	MALYNFTLTLSGVSYETEGLEDALYQNGCDDALICAYGNSVYVEFDREAQSLDAAIASAVDNIESAGIGAIVESVDSALVGLSDIAELTDLSRQAVALLKDGKRGSGDFPCPVQRIKGQSPLWDWADVAEWLMNNGRLKEGDQIVQNARTLSKWNLALRNSVSKDFNEIEQIAEKLIKRRKDIAKCA*
GCA_000783335.1	JRPP01000055.1	12	PDC-S04	JRPP01000055.1_59	PDC-S04_WP_169250289.1	PDC-S04	66813	67415	+	JRPP01000055.1_66812-67415(+)_1	MSDKFGEGRDPYLYPGLDIMRNRLNIHQQQRLEQAAYEMTALRAATIELGPLVRGLPHLRTIHRQLYQDIFDWAGQLREVDIYQGDTPFCHFAYIEKEGNALMQDLEEEGYLVGLEKAKFVERLAHYYCEINVLHPFRVGSGLAQRIFFEQLAIHAGYQLSWQGIEKEAWNQANQSGAMGDLTALQMIFSKVVSEAGESE*
GCA_000783335.1	JRPP01000056.1	13	PDC-S07	JRPP01000056.1_39	PDC-S07_WP_110056698.1	PDC-S07	37953	38360	-	JRPP01000056.1_37952-38360(-)_1	MKMIEVVAAIIERDGKILLAQRPAQSDQAGLWEFAGGKVEPDESQRQALVRELREELGIEATVGEYVASHQREVSGRIIHLHAWHVPDFHGTLQAHEHQALVWCSPEEALQYPLAPADIPLLEAFMALRAARPAD*
GCA_000783335.1	JRPP01000107.1	14	DMS_other	JRPP01000107.1_1	BrxL_00002	BrxL	157	2241	-	JRPP01000107.1_156-2241(-)_1	MQTHHDLPVSGVSAGEIASEGYDLDALLNQHFAGRVVRKDLTKQLKEGANVPVYVLEYLLGMYCASDDDDVVEQGLQNVKRILADNYVRPDEAEKVKSLIRERGLYKIIDKVSVKLNQKKDVYEAQLSNLGIKDALVPSQMVKDNEKLLTGGIWCMITVNYFFEEGQKTSPFSLMTLKPIQMPNMDMEEVFDARKHFNRDQWIDVLLRSVGMEPANIEQRTKWHLITRMIPFVENNYNVCELGPRGTGKSHVYKECSPNSLLVSGGQTTVANLFYNMASRQIGLVGMWDVVAFDEVAGITFKDKDGVQIMKDYMASGSFSRGRDSIEGKASMVFVGNINQSVETLVKTSHLLAPFPTAMIDTAFFDRFHAYIPGWEIPKMRPEFFTNRYGLITDYLAEYMREMRKRSFSDAIDKFFKLGNNLNQRDVIAVRRTVSGLLKLMHPDGAYSKEDVRVCLTYAMEVRRRVKEQLKKLGGLEFFDVNFSYIDNETLEEFFVSVPEQGGSELIPAGMPKPGVVHLVTQAESGMTGLYRFETQMTAGNGKHSVSGLGSNTSAKEAIRVGFDYFKGNLNRVSAAAKFSDHEYHLHVVELHNTGPSTATSLAALIALCSILLAKPVQEQMVVLGSMTLGGVINPVQDLAASLQLAFDSGAKRVLLPMSSAMDIPTVPAELFTKFQVSFYSDPVDAVYKALGVN*
GCA_000783335.1	JRPP01000107.1	14	DMS_other	JRPP01000107.1_2	PglZ_00006	PglZ	2252	4849	-	JRPP01000107.1_2251-4849(-)_1	LQNQDFIAGLKAKFAEHRIVFWHDPDKRFIEELEQLKLENVTLINMTHASQLAVKKRIEMDEPEQQFLLWFPHDAPPHEQDWLLDIRLYSSEFHADFAAITLNTLGIPQLGLREHIQRRKAFFSTKRTQALKNLVTEQEDEASLDKKMIAVIAGAKTAKTEDILFNLITQYVNQQTEDDSELENTQAMLKRHGLDPVLWEMLNHEMGYQAEEPSLENLLLKLFCTDLSAQADPQQRAWLEKNVLLTPSGRASALAFMVTWRADRRYKDAYDYCAQQMQAALHPEDHYRLSSPYDLHECETTLSIEQTIIHALVTQLQEESTTLDREAFKKLLSERQSKYWCQTQPEYYAIYDALRQAERLLNLRNRHIDGFHYQDSATFWKAYCEELFRFDQAYRLFNEYALLVHSKGAMILKSLDDYIEALYSNWYLAELSRNWNEVLEAENRMQAWQIPGVPRQQNFFNEVVKPQFQNPQIKRVFVIISDALRYEVAEELGNQINTEKRFTAELRSQLGVLPSYTQLGMAALLPHEQLCYQPGNGDIVYADGLSTSGIPNRDTILKNYKGMAIKSKDLLELKNQEGRNLIRDYEVVYIWHNTIDATGDTASTEDKTFEACRTAVTELKDLVTKVINRLHGTRIFVTADHGFLFQQQALSVQDKTTLQIKPENTIKNHKRFIIGHQLPADDFCWKGKVADTAGVSDNSEFLIPKGIQRFHFSGGARFVHGGTMLQEVCVPVLQIKALQKTAAEKQPQRRPVDIVAYHPMIKLVNNIDKVSLLQTHPVGELYEPRILNIYIVDNANNVVSGKERISFDSDNSTMEKRVREVTLKLIGANFNRRNEYWLILEDAQTETGYQKYPVIIDLAFQDDFF*
GCA_000783335.1	JRPP01000107.1	14	DMS_other	JRPP01000107.1_3	PglX_00002	PglX	5026	6657	-	JRPP01000107.1_5025-6657(-)_1	YWLGQNINIFDNDKIANSWFSGGRIKTHNGDKYIRYIWETSRLSSKWKKLIKGGDYKKHFGNEIFLVDWSVNAIKFYEKNGGIYPSKFRDKAGICWSKITSGQASFRVKSEDVEYDSASPVIFNDKFNSDLYTLALLNTKVFNVLLKALNPTINTQVNDVMSLPFIKMEAAVQEKIETNEQLLINIAMHDWNSQEISFDFMVNSLVSESRASSEVASSYAIARKKWQDAFNKTKELEEENNHLVITSSNFNGINEELIDSEITLVSNPYYKYGDSTTNNETRLLSDSIADVLSYSIGCMMGRYSLDREGLVYAHEGNKGFAELAAEGAYKTFPADNDGILPLMDDEWFEDDVTSRVKEFVRTVWGEEHLQENLEFIAESLCLYAIKPKKGESALETIRRYLSTQFWKDHMKMYKKRPIYWLFSSGKEKAFECLVYLHRYNDATLSRMRTEYVVPLLARYQANIDRLNDQLDEASGGEATRLKRERDSLIKKFSELRSYDDRLRHYADMRISIDLDDGVKVNYGKFGDLLADVKAITGNAPEVI*
GCA_000783335.1	JRPP01000168.1	15	DMS_other	JRPP01000168.1_2	BrxA_00003	BrxA	650	1255	+	JRPP01000168.1_649-1255(+)_1	MIKNDKAWIGDLLGGPLMSRESRVIAELLLTDPDEQTWQEQIVGHNILQASSPNTAKRYAATIRLRLNTLDKSAWTLIAEGSERERQQLLFVALMLHSPVVKDFLAEVVNDLRRQFKEKLPGNSWNEFVNSQVRLHPVLASYSDSSIAKMGNNLVKALAEAGYVDTPRRRNLQAVYLLPETQAVLQRLGQQDLISILEGKR*
GCA_000783335.1	JRPP01000168.1	15	DMS_other	JRPP01000168.1_3	BrxB_00005	BrxB	1252	1716	+	JRPP01000168.1_1251-1716(+)_1	VIDPVLEYRLSQIQSRINEDRFLKNNGSGNEIGFWIFDYPAQCELQVREHLKYLLRHLEKDHKFACLNVFQIIIDMLNERGLFERVCQQEVKVGTETLKKQLAGPLNQKKIADFIAKKVDLAAQDFVILTGMGNAWPLVRGHELMSALQDVMGFT
GCA_000783435.2	CP026973.1	1	DRT_class_II	CP026973.1_1038	drt-UG17	RT_UG17	1108023	1109393	+	CP026973.1_1108022-1109393(+)_1	MSAAKEFRDIFWFGNLGKIYEDRIKDSGAIGLDRVRPGSFQKSKDEQLKIVSRKVLAGSYKFTPYKEKLISKGKGKFPRVISIPTVRDRIVLRGLCDLLAVVYPDRRLELPQLTIGSLSEALCSGEYSEYVKIDLKDFYPSIPHDLLLRSIKSKIRKKEIVDLILRAVENPTVPSGRKGTGAERELRGVPQGLSISNILAEIALTTIDRLFGGNGQCWYKRYVDDILILTPAAKGRQIGDAVISALKSLGLEPHPFDKDDSKSKVGSLTESFSFLGYQVTNGSISIRRESVLKFESSLAGIFTSYRHNLATANTKEKRDRALSRFIWRLNLRLTGCIFKERRLGWVFYFSQINDTSCLRAVMNTVDSLLLRFALNSKVRPKSLIKVLYESRRRQTEMHRYIPNFDVMDVGQKRKILLMRLPKHRVGRMSDEQVEMAFDRSISIAIRELEADLASVS*
GCA_000783435.2	CP026973.1	2	HEC-06	CP026973.1_4050	HEC-06_WP_081759119.1	HEC-06	4414862	4416670	+	CP026973.1_4414861-4416670(+)_1	MIQDVKALPVSFYFSPDGTTEFFIPKYQREYVWGGKNWDALFNDLDESPSGHFLGSIICVNTQQDGMAGGRLELIDGQQRFTTISLLFCAFYDKLNAIPNPNRRLLVELDNLESRIFVRASGQWRLEPSDQAQNKTDFQKVLSDLFPKQVKAPKGLSNFGNRRIARAYRYFCERLEGLRQDSILALLEKLKAAMLVKIEVRSHSDAFMLFESINNRGIPLSAIDIIKNNLLAELDKRPGYGIDRAFDEWKDLIDLLPDPAVQERFLRQLYNMFKYLKRVEVKGCTRATRSNLITIYDTLLRKRPVWLFGALQAKGKTYSALLNPIVARAEWGDAAAAALQDLQRLGAAPAYAFLLWASQVAQSQKWTEGDAVSRLATLLTKWFFWRNLTDMPPTRELDPMFMELVGYLLTQIRSGEITTLDGFVRQTSDWLLARAAAQEVCESRLKGDVYLENYEATRFMLCKLEETHQTRENKRDLWAHDANDRPVFTVEHILPKTENLGPGWVTMLEGDQKGTAAAIRERCAHQLGNLTLSGYNSKLGTMEFLKKRDRKNDLGDFIGYRNGLYLNADLASRDDWSEVTITARTDKMLKEVMSILSLREDK*
GCA_000783435.2	CP026973.1	3	PDC-M07	CP026973.1_4047	PDC-M07A_WP_204626525.1	PDC-M07A	4409228	4410559	+	CP026973.1_4409227-4410559(+)_1	MLTAITLEDFKSYRRATLPLSALTVLIGANASGKSNVIEGMRLLSWLAQGQKLSAIRFAVQSGDQVVRGKLEDLAYQRGESFGLGVHTNATEWNHLSMRLSRRADGLHITAESLTHDGAKVPLYTLDQPSSGQGTDAGVAYNNFANGGNKPHVACTDQTAIFTQLTSPATFDAKHKVSRDRIPPVTKDLEQWLSAVLFLDPVPAQMRDYAFPSDKELQGSGRNVSAVLFNCWGPDEKAGDEPFSSNRAAILNFIQSLPEQDIAGLSFLEEPRGGVMVQLTETFGGRMDERDASLLSDGTLRVLAIAAAMLSAPEGSLVVIEEIDNGVHPSRAHHLLQQIQRIASQRSLRVLLSTHNPAMLDALPDSAVPEVVFCYRHPEDGASRLVRLADVPDYPELIAQGSLGHLMTSGTLERFVKHHPTGEARKQRALDWLAKMRSGASNE*
GCA_000783435.2	CP026973.1	3	PDC-M07	CP026973.1_4048	PDC-M07B_WP_173259519.1	PDC-M07B	4410552	4411037	+	CP026973.1_4410551-4411037(+)_1	MSEIVLLDTSVYLNVLDVPGRNQEREQVLDAFQARVLNGDHFLLPMASIWEVGNHISRLVNGAVRYQFANTLITNVQAALSGEAPYRTTYFPDSAVFATWLNDFPAAAQRNKSPQKTTEGVSLSDLSIIKEWERTCDLHSMSRVLIWSLDQDLAAYDTGAR*
GCA_000783435.2	CP026973.1	4	PDC-S02	CP026973.1_2095	PDC-S02_WP_052301854.1	PDC-S02	2262081	2263073	-	CP026973.1_2262080-2263073(-)_1	MARMWMVRGDGGSLYDAFRERGVAAVGWNQLAPHAKPGVGRKQLIALYHSAEPMAKQGTVVSGASQVWRFVNDIQEGDWVITYSPPNRLYSIGNVAGPAEHHPEWAEQGMPLARKVQWQAQELPRDNLGTSSKNSLGSTLTLFEVPSSAAAEVLAALKGKPAPAVEEEAEEVVADPLADIESQALERIKDRVNELDWDDMQQLVAGILRAMGYKTQVSPPGSDRGKDIVASPDGFGFEHPRIVVEVKHRKGQMGSQEIRSFLGGRHKDDRGLYVSTGGFSKDALYEADRASIPLAMWTLDHVVRALIEHYDGTDAETKRIVPLKRLYWPA*
GCA_000783435.2	CP026973.1	5	PDC-S34	CP026973.1_1846	PDC-S34_WP_209195270.1	PDC-S34	1990044	1990892	-	CP026973.1_1990043-1990892(-)_1	MSDVIALIFDFDDTLASDSTSGFLESIGVDTASFWKDQVDPLLSQQDWDPVPAYLYQMIQLSQSGKHGLITQQRLKDWGARLELHDGVPTLFQRLRAAVRAEQPQVQLEFYLISSGIGDVVRSTPIAHEFTEIWASEFIYGEDGGIAFPRRIVSFTDKTRYLFHIQKGIIGRDFRNKPFEVNRKVPEDRLRVPFDQMVFVGDGYTDIPCFSLIRRAGGFAFGVWDPKHRDKRSRAWGFIEEGRVSNLNQARYDEQAELYQWLEEAVTSLAGRIALKSRVYRG*
GCA_000783435.2	CP026973.1	6	brex_type_I	CP026973.1_4044	BrxA_00009	BrxA	4404229	4405017	+	CP026973.1_4404228-4405017(+)_1	VADTPPYTTQLQAGLGLVNETKTLLDLWSPGMSANQLHLVALDSGRFPTVTARRLRNIVVECFAPRYLVARGAPAAHLKRLSATLSTADLTQLMLVFTSRANPILGDFVRHVYWARYAGGYTEITNDDARNFVERGIDDGKTIKRWSETTVRRVSGYLTGCCADYGMLERGLRSRRRILPFRISPAVAAFLAYELHFSGISDNALLIHEDWKLFGLAREDVLEEIKRLSLKGLLIVQAAGDVIRISWKKTDMEALCDVLNQS*
GCA_000783435.2	CP026973.1	6	brex_type_I	CP026973.1_4045	BrxB_00007	BrxB	4404998	4405573	+	CP026973.1_4404997-4405573(+)_1	MSSIKADFDELRERIRHGRELGHASFEPIYYLVFPPEQILEVKRQTPAWVAKLHQEGWDVHTFSIVEQIWALLKEDPFWTLCVMEDKSAPLDWPRTNKALADILTTENGLLNRLEAALQPLEGQQSALLLVTDLEALHPFMRIGAIESQLQGKFHVPTIFLYPGVRTGKTRLKFLGFYPEDGNYRSVHVGG*
GCA_000783435.2	CP026973.1	6	brex_type_I	CP026973.1_4046	BrxC_00013	BrxC	4405602	4409225	+	CP026973.1_4405601-4409225(+)_1	MTIRSLFDPSKDIYRTIEKVITYGASQEGRLKAEISEYVVTESIEEQFRKLLDRMQLAMESGGENEVGVWVSGFYGSGKSSFTKYLGLAFDDQRTIDGTPFINYLQDRLHKPQTKALLTTVAKRFPAAVVMLDLASEMLAGATMEDVSTVLYFKVLQWAGYSRNLKVAAFERMVEKDSRMPELHDRIAQALPGATWTRVQNNPLAIDGLIPKIAHEMYPALFPEAKSFSSSTEGFFQFEDQRVQEMIDIVREKSGKQNIIFIVDEVGQYVASRDNLILNLDGLAKNLKRLGDGKAWIISTAQQTLTEDDPRAALNSDKLYKLKDRFPIQIDLESSDIKEICYRRLLGKSPTGETELGKLFDAHGQALRHNTKLQDAKYYDADFSKESFTNLYPFLPAHFDILLHLLGALAKSTGGIGLRSAIKVIQDVLKGEGGSKAMADQPVGWLATTVTLYDELEKDIRRAFTSIHQAVDKVQIRFPDSHLHQDIAKSVAVLQLLGNLPVSVQNIASLMHPSVTAPSQLDTVKKAVEEMLGDVHVPLGEKDGSLVFLSEKLRDIEQERGAIALRTVDVKRIFNDALRESFDPLPRVTLHGTMAVATGLKVQAGSATTSLAGDNNAIQTVVELVPASDYDASKHRMLDDSRSRAGRNVIGLLARSNADLDDLANEIYRCQRIAELHRNEPDQEVKDYCSGQLDRAAKLATQLQSKIKQTLQAGSFVFRGQATAVSALNADLLEATKKLLADVADQVFDRYVEAPVRAATETAEKFLKVANPAAISSTLDPLDLVQTVAGRASFKTDHKAMISIRDYIDKRGTVDGKRLLDDFGSDPFGWSPDTTRYLVAAMLMAGEIKLKVSGREVTAAGQQAIDALKTNNSFKQIGVSLRDERPSIETLSRAAERLTELVGDMVIPLEQEISKAATKHFPRFQHDYGSLAEKLGGLGLAGSDRIRTLNHEIADVLFTDASDAPQRLGAETSAIYDSLKWALEVKRVLDNGLDATLRDLQAHRRDIEALPDTGVPGELRDELAEELRILSERLGKDDFYKHTADFNSQLTHLKGRVRDAVITLSNQQKLRLKDGAEDLQRIPEWEELTLEERGNAVNRLGGLTLAAPQDLAGLKKLLARDYDINSTLEDLKRSIRRQGQERLLQRMEEERAKTGEKGSAKLSKSIAVPVKITSVADIDALIQQLNEIKVQLGLYSEIEVSIEIKGE*
GCA_000783435.2	CP026973.1	6	brex_type_I	CP026973.1_4049	PglX_00013	PglX	4411041	4414865	+	CP026973.1_4411040-4414865(+)_1	MAFDQTTRNRLQRFVNDARRVLEEEFTRQLQNDYGMDPNAGTVADLASLRHINDAQRETARILRDTLAHYTASGDMNAMQGLDRVVREQAFTVLNRLAALRMAEARGLLVESVGNGFQAKGFQLYARLAGTGLGETGDAYRVYLFSVFDELAQDLPGLFDRYSPQGRLFPREAALLQVLTLINDADVAPLWSEDETIGWIYQYFNSKEERKAMRDASQAPRNSRELAVRNQFFTPRYVVEFLVDNTLGRLWFDATGGVTDLRDRCQYLLVKPDEAPPAATKLRDPRTLKLLDPACGSMHFGLYAFDLFAEVYREAWAWEQQHGPGSLDVSTQPQAALQPLSQTYEDEAAFLRDVPRLIIEHNIYGVDIDPRAAQIASLALWLRAQRAWHDAGVKAKDRPLNGRGHVVAAIAPPAERELRQQFAANLDQRDAELFEKTLQLLKGLPELGVLLQVERELPHLIRQVYVGKGTGLFAEQEQANWQQAESRLRVALTEFAQAAKSTYQGRLFAQDALQGLRMIDISRESFDVVVMNPPFGLPSANSASYINDNYAGAHNDIYCTFVARALNLCRSGYVGCITSSSFLLSPRLEAFRTNTILPNLVCVADFGLGVMDDAMVRAAAYVLGKSSSEIFLAADCKGTVRDLQAGATSSELLSRFSEVRKDWFSALPQARLLLDAPQDVRGLLAKGPYFEPIAGTAREGMKTFDNERFIRLPWEVSPSKVGAKNSWRWLSKGGEFSYFFSDIHLLLNWRDDGAELKQVNLDLNGSTAQVRQASTYWGLEGATYSRRSSGFSARALPHGCIFTSNGPAILPLNGTPPLYLLGWVNSRPIRAFTHLNAGAYDNYSTGALKKLPWKAPTARQINDLSPFVERAIVAAKIDQSRSDECSRWFSGYVIGSSLREITAGVNALKDQRAESEKQGLKKSDGVISEVYQFASLDWANEILVENQSNSEETSEVFGGVKRNITEDGEVAKDLISYFVGVAFERWQENKSLSAQESEELALPFETPPSSPPGMVHDSHGDDALQIAFALNGGAAGDLASRVSDLIGKVNVESDSLEIDVLRALGFGSLSDYLGRKFFDDHLQKYTKSKRQAPIYWQLSTSSGRYSLWLYYPRVNSQVLYTAINDLVEPKIKEIGTDVAGLRNKGSARTRDDEKQFEALQAFELELIELRDTLLKLAPTYKPNHDDGVQISAAPLWSLFRHKPWQKVLKDTWAKLEKGDYDWAHLAMNYWPERVREKCKTDKSLAIAHGLEDLYIEPETAPKKTRGRKKTGGVE*
GCA_000783435.2	CP026973.1	6	brex_type_I	CP026973.1_4051	PglZ_00020	PglZ	4416667	4419189	+	CP026973.1_4416666-4419189(+)_1	MTIAEFIREGVLRPRLMQAGALVVYDADKRYREQCFDLVADKVRVVDASESSIESREAALLALRDVGQPKAPVEAVLIYVPAKRPETDEQKQADPFALYAECGAVFPQDDGDDYLSLCLRARPDHATEIRQVFATSPSGPTFAVIDAIGGGVSWPQLRATLQVESGREILVALLVPSAKQIDALKVQEGWGQEARDFLRATLGLSVKTRGKTWGALADELWRYVLFSEFVFDLPLALPDALNGVPHAPPEARPIVEGVCDQLRNDPKARAAYIDRAETIEKELNLVELCGSLEELGERDTFPFEERTFLRAAIKGIVTDDTDATRRVLARHKGSVWLGKGESQAQWELVRSGLSLVEACDDFERQLPGHARSQAELIDFYLNSLREADRLQREFEQAAGDFLDQHGLMHEVINQARARYRRLAEKVQGIFVKHIETAGWPPAGRLANADVFDRLVADRLKERGRKVAYLMVDALRYELGVALEKLLTEDGPVELQVAYAQLPSITLVGMASLLPNARTGLALALENDSLVPKLDGEPVGSVAQRMGVLAKRYGDRFEEMPLGDFVRGKPKIAETVDLLVLRSTEIDSQLENNPETTLGLIPGTLKLIRVALHKLSGMGFKEAVIVTDHGFFLNAQAEAGDVCVKPQGKWLNAHDRMMLGNGTADSHSLIVGADKVGIRGDFSQVALPRSMAPYRSGHLYFHGGASLAEAVVPVLVARLDSGADAEPRKVLVDLSYKNGAKRITTFLPVIEVMLVADLLSNDMSVEILLEAQDSKGNVVGEPRPGGDVNPATRTVTLMPNQRKQIALRMDEDFRGKFKVVALNPTTLAAYSNLALETDYTE*
GCA_000783435.2	CP026973.1	6	brex_type_I	CP026973.1_4052	BrxL_00004	BrxL	4419194	4421293	+	CP026973.1_4419193-4421293(+)_1	MDELDKKLNATFDGKVLRKDLLHRIKKGTNVPTFVLEFLLAKYCASNDQAEMDAGMEAVLSSLQENYVRPDEANAAQSKVATKGKHRFIDKVHVRYVEKEKRHWASLENFNSQRIAIAEKFYRDNDRLLEGGIWAEVTLAHNDIDEDDYAFSIEDLRPIQLTRFDFGRYAEGRSAFTRDEWIAAVLRSVGLEPSKLSKRVQMHFIARLAALVEPNYNYIELGPRGTGKSYFFSEFSPYATLISGGQATKATLFYNNARRKVGLVGFWDTVAFDEVGGIKVRDPDTIQIMKDFMANGRFSRGAEVIADASLSFVGNIDVSVQQVVNSNEHDLFQPLPPELDLAVMDRFAAYIPGWEMPKNSSAFLTSNYGFITDYLAEAFHYQFKHTNRYEEVSKRIRLGKSIEGRDEKGIKKTVCAFLKVLHPNGPPTDEEFEEYVAYATECRRRVKEQMNKRKPDDEFARINLSYFKASGEEVVVSCPESKDAPATQEPARRRLNLANGQAAEAVEVRTAEPLAPATHEPPTVPTLVSAEPASAKTAPAPVELKEQHFTILYGDTGHSYESILGPYLQGAKSVVIEDPYIRLQHQIQNFVRFCETMLKAGTVKKINLITGYDDRTQLAEIAEKLDELKQSLLELDVELEVKLNPNIHDREIRLDNGWIIKIGRGLDFYQKPGGWFEVGATDLSLRKCLETKVDIFRSH*
GCA_000783435.2	CP026973.1	7	dXTPase	CP026973.1_4820	dGTPase	dGTPase	5231592	5232719	+	CP026973.1_5231591-5232719(+)_1	MKELASYASHPSQSRGRAYAEPPPENRTEFQRDRDRIVHSGAFRRLEYKTQVFVNHEGDLFRTRLTHSLEVAQIARTLARSLGLSEDLTEAISLAHDLGHTPFGHAGQDELNACMRELAPEAGGFEHNLQSLRVVDELEERYADFNGLNLCFETREGILKHCSAAHARQLGDVGQRFLDRTQPSLEAQLANLADEVAYNNHDIDDGLRSGLITLDQLKDVSIFERHHAHVLESYPGLAPRRAVAETIRRMINTLIGDLTRTSQARIREFAPATADDVRRAPPLATFSPEIRREADELKKFLFDNLYRHYRVLRMTTKARRIVRELFAAFLDDPRLLPPDYRRPAFNEQARAIADYIAGMTDRYAIREHKRLFEMA*
GCA_000783435.2	CP026973.1	8	zorya_type_III	CP026973.1_2003	ZorG3_00001	ZorG3	2151310	2152119	+	CP026973.1_2151309-2152119(+)_1	MLQAPQRTGLSGPTLIRLLTRLTDADVPQSRQSLSDHLSQWLGWTDAIALSAALNTSPPVIAPGARMFSSAEERECARVRTTLADAIASDTAATAAKRPVPGQAPAPAKQLAALAEADADYANFRQRYLSLQHTMETAVGNLRSRLRGMVAAKNGEMTRLAVVDAIMDRALLPKERALFGAIPRLLQGHFERLREAEAAALAAAQAEAEAQAESEAAPDGEADETPAPTAVTPGAWLDTFRNDMRSVLLAELDVRLQPVEGLLATLRAS*
GCA_000783435.2	CP026973.1	8	zorya_type_III	CP026973.1_2004	ZorA3_00004	ZorA3	2152130	2155819	+	CP026973.1_2152129-2155819(+)_1	MSKYLTNLVVFLAGLAVVGWIGMGYAGSNPLALAVTLLIAVCYLTGALELLRYQQATSALTRALSDLTDAPGNLGSWLDKLPPALRNATRLRIEGERAGLPGPALTPYLVGLLVLLGMLGTFLGMVVTLRGTGLALESATDLAAIRASLAAPVKGLGFAFGTSIAGVASSAMLGLLAALCRRERVRAAQLLDSKAATTLRVYSQGYQREESFKLLQRQAEVMQRQAESMPTLVEQLQTMMNGMAQQNQALSDRHMASQDAFQSKAEAAYSRLAAVMEQSMKETVAQSARSAGAALQPVVEATMAGLSRETASLQDTVAEAVQRQLEGLTANLQATTSNVADIWNQALAGQQRASEAMSQNLRASLEQFAQTFEQRSAALLDSVSSRLEESSGSMSQAWTQALSRQEQASEKLAGDNLQALTAAAASFEQHSASLLRTLNQSHTLLQSELASRDQQRLAAWTETLGAMGATLRQEWEQSGAQAAQRQEAISATLAQAVRDITAQAEVQAQLLEGVSARMEAAANGVSQQWASALARQEQAGEKLADDNRQALAAAAATFEQHSAALLQTLDQSHAQLQAALASRDQERLAAWTGTLTAMATTLGQQWQQAGADTVARQQAVSDTLAQTARDITAQTQAQAGLLENVSARLEAAAGSVTQSWTEAQTRQEHLNAKLAGDNQQALETAAAAFEQHAATLLQTLNQSHAELQAALASRDQERLTAWTGTLTAMAAKLGQEWEQAGTQAALRQLEVNDTLAQTARDITAQTKAQADLLENASARLETAAHGVTQAWTDAQARQEQANAKLAGDNQQALEAAAAAFEQHSAALLQTLEQSHAGLQDTLASRDQERLAAWTGTLTAMAAKLGQEWEQAGTQAALRQLEVNDTLAQTARDITAQTQAQADLLESASARLETAANGVTQAWTEAQARQEQVNAKLAGDNQQALEAAAAAFEQHSAALLQTLEQSHADLQTALAAKDEARLDAWTGKLGTIADTLRTEWEHTSEYTANQQQQICDTLAVTAQDISAQAQASANDTIAEIGRLVQAASEAPRAAAEVIGELRQKLSDSMERDNDMLEERNRLLETLGTLLDAVNHTAAEQRTAVDALVSSSADLLDRVGTQFTDQVQAETGRLAEVAAQVASGAVEVASLGESFGAAVQLFGESNDKLVAHLQRIEAALDKSIARGDEQLAYYVAQAREVVDLSMVSQKQIIENLQQLASQRATAGAETA*
GCA_000783435.2	CP026973.1	8	zorya_type_III	CP026973.1_2005	ZorB3_00001	ZorB3	2155816	2156466	+	CP026973.1_2155815-2156466(+)_1	MSEDIDGGVEPTVPAWAVFGDLMSVLLGAFVLILVSVVAVQLQLSTQLEEEVKQRQEETQRRETLEQALAGPLAAGRVTLIDGRIGISGSVLFALNSDQLQPEGREVLKTLIEPLSAYLKSHNEILMVSGYTDDQQVREGNRRFADNWDLSAQRALTVTRALIDEGVASSAVFAAAFGSEQPVASNNDEEGRAKNRRVEIAPIPKPSSDAGTSHGQ*
GCA_000783435.2	CP026973.1	8	zorya_type_III	CP026973.1_2006	ZorF3_00001	ZorF3	2156456	2157103	+	CP026973.1_2156455-2157103(+)_1	MASDGTRGELVGARAMLDAWRETGADRVAPVRFQFMDALERRAAAHGGEARRLLDGKLAALIQAYESELDSARDPDSTPNRPAAATPEPGPLAALTAYMADPGPDARGTTNLRASYPELESLEYFRSVWSRVSADRQVRQSQEQVHKNAGPLNSNQLVHRALSLMREVSPGYLQQFLSYTDALMWLEQVHAALAPPPREAAPRAGAKKTARGKGR*
GCA_000783595.2	CP026059.1	1	AbiE	CP026059.1_2802	AbiEi_WP_050009329.1	AbiEi	3137510	3138046	+	CP026059.1_3137509-3138046(+)_1	VKKIEAIKKLLEYDKRGRCVFTNSDLANIFHQDNERALRAGIKRLQDDGLLTRIINGVYLYNLAQSKGSDTLEQIAKTIRRGEYNYISLESALSDFGVISQIPVDRLTVMTTGRSGEFKTPLGTIEFTHTKRAPIDIIENTTLVGRPLRLATKQTAYRDLKRVGRNTHLVSKEELYEN*
GCA_000783595.2	CP026059.1	1	AbiE	CP026059.1_2803	AbiEii_WP_066409903.1	AbiEii	3138036	3138956	+	CP026059.1_3138035-3138956(+)_1	MKIDQENFALLVNKAMQVGNVSHMRSVIEKELLHYDILFALEKGGLLNKLTFQGGTSLRLCYGGNRFSEDLDFAGGKDFSSAMLADMKHCIEKYIGERYGLEVTVKEPKDLKQDPKYSELSIDKWQIAVVTSPERKDLPKQKIKVEVANIPAYTREPQPLQINYDFLPDGYSDMLILTESLDEIMADKIISLPATTRYVRHRDIWDLAWLQQQGATLNMDLVKNKVSDYKLEHFNKMLENFLERLPSIVSSEAFIAEMKRFLPTDVFDRTLAQDKFQVYLQNTLAKLFKTVSNELLGKVTNSEFRM*
GCA_000783595.2	CP026059.1	2	PD-T7-1or5	CP026059.1_1491	PD-T7-5_WP_098786838.1	PD-T7-5	1666995	1668014	+	CP026059.1_1666994-1668014(+)_1	MSQLDLFTDLVPEERQHPIYKMLKKDEYLPERRVINEWAQDFVDRDNKFTKEFQTSFEPCLWELYLHIYLKKIGLTSDFSYDAPDFVVRETEFCIEATVALPPNGAVGTRDFSLADLPTEFNKFNSESSIRISNSFVSKVRKLRERYSELPQCIDKPFVIAIASFDRPFAHFAASRPILATLYGLYYDEDNTIASNSDSVISYRVNSAIKNENVEINMGLFCSPEFADVSAVIYSSLVTWGKIRALADNPLAPTVYTTFTPRSDSLFPEVKTTLKCDYREDLLDGLYVLHNPFANHKLPLETLRHPRIAQGFIQPNGTLDFEVPEDFLLLRYLTSITAR*
GCA_000783595.2	CP026059.1	3	PDC-S02	CP026059.1_1088	PDC-S02_WP_151674975.1	PDC-S02	1254689	1255720	-	CP026059.1_1254688-1255720(-)_1	MNDKKTINTHTPLLTNIRNLLIQGRKNTVQAVNSIMVQTYWEIGRLIVEDEQHGDNRAKFGKRVLQTLSAELTKEFGKGFDTSNLRYMRKFYLTFPIRDAVRHELSWTHYRTLLKLKNELARQWYIDEAITQSWSARALERQISTLYYERLLSTQGKQQSIYPVLAEGKQKTTELATSVKDYLRDPYIFDFLGLPSSILQENKLEQTLIENLKEFLLELGKGFAFVERQQRISTNDGDFYIDLVFYNFHLKCFLLIDLKMHKLTHQDVGQMDMYVRMYEEKKRRHDDNPTIGLILCTEKNHTVAKYSILNESKQLFASKYMLELPSEKELILQLEKERQKLFE*
GCA_000783595.2	CP026059.1	4	PDC-S05	CP026059.1_3287	PDC-S05_WP_110807286.1	PDC-S05	3688095	3689120	-	CP026059.1_3688094-3689120(-)_1	MSDNLPEAPQGEFILFRSEDGQTRVECRFESDTLWLSQSSICELYGKAKSTISEHIRNIFTEGELVEDSVVRFYRTTADDAKQYNVKYFNLSMILAIGYRVRSVRGTQFRQWATQTLEQYLIKGFVMDDERLKNPPIGQSVVPDYFDEMLERIRDIRASERRVYLRVKEIFTMAADYEPSNKETTRFFQTIQNKLHFACTGMTAAELIASRADASQPDMGLTSYKFDEVRKTDVTIAKNYLRENELKELNRIVNMWLDFAEDQALRRKQVFLQDWDTKLDQFLSFNDRDVLQGAGGISKKAADEKAKEIFDIYAQKRRRLKETEGERANIAALKDLLKKGK*
GCA_000783595.2	CP026059.1	5	PDC-S07	CP026059.1_2439	PDC-S07_WP_110056698.1	PDC-S07	2693874	2694368	-	CP026059.1_2693873-2694368(-)_1	MPNSEERKSTSYYWIYGIMVKFVSETYDLIRLFMIDKKKLHIAAGVICDKQNNVFITQRPLTSHMGGYWEFPGGKLEDKETPEQALYRELQEEIGINVTQCQLLETVEHDFIDRHITLSFFLVTEWENKPYGKEGQLSRWVPIMSLNAEDFPPANRSIVALLQK*
GCA_000783595.2	CP026059.1	6	PDC-S21	CP026059.1_1165	PDC-S21_WP_091991925.1	PDC-S21	1335800	1336789	-	CP026059.1_1335799-1336789(-)_1	MRFNVKEWNAVSELFTGSLLLGNGSSIAIDPNFNYSNLFSNAKLPENVKSIFDSFHSQDFEYILRKFTQATVINNIFDIDCNDIHQAHSQVKKTLINTVKGIHPCIDKVRDKINNCASFIKQFDTIFSLNYDIMLYWAIMQVNDNHPYPLFKDCFNRSSFYEDFEEYREYKGNRSSLVFYPHGNLILAKDENDEELKLSIQGDNYLIDQISQNWDDHNYSPLFISEGTSEEKLKTIRSSNYLTRIYHEAIPTINDSLLILGWSMGTQDEHILKQIPFNKIRHLGIVVFMNDNYEDTCNNFYSRIRQFIDPDKISIYFIAHNSKALWAND*
GCA_000783595.2	CP026059.1	7	PDC-S31	CP026059.1_1275	PDC-S31_WP_063883643.1	PDC-S31	1438943	1439842	+	CP026059.1_1438942-1439842(+)_1	MWLQFNILEKMTLTELKETCIFRYRNFNKNTRREVVNSEMWHSNIDGLNDPFEFPIVVNWDKKLHSKDKDTLAHYALKYNFLSSLELSKMLIDHKNYGVDSIYRIIIENLERLVIGLNDYINNLLVCCFSKNMESPLMWSHYADGMRGVCIAYNRKSIENHENFNLLPVVYNTHPIKFNEDDIKTIKVIDEFKSFDFKNSEPILTDGRLIRLKSQKYFFQKHINWEYEGEVRNIVDLNKRRNGQLVSFPKSAINAIIIGYKISEHNANRILKFCKKNHLSMFVAYPDKSNYKVDFVKII*
GCA_000783595.2	CP026059.1	8	PDC-S38	CP026059.1_200	PDC-S38_WP_174243465.1	PDC-S38	208004	208174	+	CP026059.1_208003-208174(+)_1	MATNPPNDNRRIGMVRERSQVLNPVTGTWVKRDTNTGRFMDVKSDGTPFKGVRKEK*
GCA_000783595.2	CP026059.1	9	Paris	CP026059.1_1800	DUF4435	AriB	1972281	1973039	-	CP026059.1_1972280-1973039(-)_1	MSKIDGTINRIKDQQIGSSTKKVLLVEGSDDELAFGAFLRKKFPSWEQYWVIASTGKKQNVLDILAQEQDWLGIVDRDEWDNAKIEEKQEQLPNLFILPRFCIENYLVLPDEIWSALPENKKNSIENGCETLRKDIETQLENWRNHAAVWAIINPLWEGLRSLGFKESLLELNTSNDTVKIEQILQKWHQYLEPSQLLEKLKDKKQEINACTVDQQLKQYIHGKHFFKNVVYPVLISHIGNIKEKKLKKTVI*
GCA_000783595.2	CP026059.1	9	Paris	CP026059.1_1801	AAA_21	AriA	1973026	1974126	-	CP026059.1_1973025-1974126(-)_1	MRISSIYTQSVGPLADGVIKLEDDWSNEIEAQVLFTGNNGCGKSTLLRGIAILWEALGIWLSTEQPLAPASNTRKWLERWGGIAIIFEDFNLSSDDKIKIGLFYGSDDFFSQVVTNYLDVMWIGEISNNKKKNKLYFPSSENKHNDNLIETYKYLGKRRIQSLYNELDPELSIPNIVYLDAEARKWVNPTATRKSLYPDDLNQAWLATYTVTNDWNGQIETSLFNLKATLPNEYPNMIKSLNYFFSDKRIDSEILPGTRQQIILSNGRQHTFDELSSGEHQILIMLFTIQRWLKPGGIVLIDEPDLHLHLHPSVIAPLLAAIENIVTNKKGQLILTSHSTEVWQRYEKFGSRIDLTLLKGSVNVEN*
GCA_000783595.2	CP026059.1	10	RM_type_I	CP026059.1_2326	REase_I_00001	REase_I	2546765	2550043	-	CP026059.1_2546764-2550043(-)_1	MSHIFTEAKLEQAIIELLGQHTNNAGQTCYPHYFGITIPRKDNSEVLIVDDLRQYLAKQYQADGITDGEITKIVQQLQSLPASDLYQSNKTFCHWLSNGFLLKREDRNQKDLYIELIDTQTLPDQLVKLFAGEVELSVADNNRYRLVNQLEIEGQARDGGVQLRIPDAILYVNGLPLVVFEFKSAVREEEATLFDAWTQLCVRYRRDIPKLFVYNALCILSDGVNNKMGNLFAPYEFYYAWRKINGNESTEKQGINGLYTLIEGLFHPARLLDVLKNFVFFPDTSKHEVKVCCRYPQYYAARKLYYNIEKERKQITADGENIGGSGKGGTYFGATGCGKSYTMQFLARLLMKSVDFASPTIILITDRTDLDEQLAKQFCNAKAFIGDEIIVPVTSRQDLRDKLAGRASGGVFLTTIHKFTEDIQLLSERSNIICISDEAHRSQINLDQKIIINQEDGTVKKTYGFAKYLHDSLPNATYVGFTGTPIDATLDVFGETIDSYTMTESVNDEITVRIVYEGRAAKIALDNSKLEEIERYYQECEAQGTSEYQIEESKKAMANMNSILGDPDRIDALAKDFAQHYEKRVEEGSTIKGKAMVVCASRDIAYAFYQSLKLQRPEWFEAKQAINGVELTEQEKSELMPLPMVNMVMTRGKDDHEAMYNLLGTKDYRRELDKQFKNPKSNFKIAIVVDMWLTGFDVPELDTIYIDKPLQKHNLIQTISRVNRRFEGKEKGLVVDYIGIKSRMNMALAMYSKADKSNFEDVQQSIVEVRNHLNLLSQVFHQFDSRDYFSGSPTRQLDCLNRAAEFVLQTKKVELRFMGLVKRLKAAYDICVGSEDITQDEREHIHFYLAVRSIVYKLTKGDAPDTAQMNQKVREMIAEALKAEGVEEIFTLGDEKAENIDIFDDEYMARINKIKLPNTKMQLLQKMLQKAISDFQKVNQLQGINFSKRFQALVEQYNQRKENDVLNGEEFDDFTAQMADMIYDIKAEMMSFEDIGIDMEEKAFLDILQHMCQKYDFTYDDDKMLALAKDMKLIVDDSTQYPDWSNREDIKAKLKVDLILLLHRYGFPPVANDEVYKSVLEQAENFKKYQLG*
GCA_000783595.2	CP026059.1	10	RM_type_I	CP026059.1_2327	Specificity_I_00117	Specificity_I	2550154	2551566	-	CP026059.1_2550153-2551566(-)_1	MGSKFETRLLGELCHEITVGFVGTMTNEYIENGIPFLRSKNIEEYDVKWDDMKYVSSAFHKKLSKSVLKPGDVAIVRTGKPGTTCVIPNDLREANCSDIVIARVNNELLCPHYLSYFMNAMAHGQVNAHIVGAVQQHFNVSSAKKLEIPLPSRVKQTKIVQVLKTLDDKLKLNRQINQTLEQMAQTLFKSWFVDFDPVVDNALDAGFFEQDLGFSEELLHRVEVRKAVRESDNFKPLSEDIRRLFPNAFEECAEPALGLGGWVPKGWKGQPIKTHCVKIQNGGTPSRSNSDYWDGGNIPWLTSGEVRQSIVTNVENTITDLGLQNSSAKWVSSYSTLVALYGATAGEVSINVDPLTTNQAVCALIPKESYCWFNYLQVRNKTIEMQNQAVGSAQQNISKRLVENLIVISPLPYIVEIFNQRVEPLFLKSIFNQKMAMELTKLRDTLLPKLISGELSLSDIKIDIPEETLI*
GCA_000783595.2	CP026059.1	10	RM_type_I	CP026059.1_2328	MTase_I_00002	MTase_I	2551556	2553160	-	CP026059.1_2551555-2553160(-)_1	MAKSPAKKTTKGFEETLWDTANQLRGSVESSEYKHVVLSLVFLKFISDKFEAKRSQLIKNGQEAFVDMDVFYQQDNVFFLPQVSRWSYVQERAKQDDIAVIIDTALSTIEKSNASLTGALPDNYFSRQGLEPKKLASLIDSIENINTLATECGVGEEDLVGRVYEYFLGRFAASEGKGGGEFYTPKSVVTLLAEMLEPYQGKVYDPCCGSGGMFVQSLKFVESHQGKSKDIAIYGQELTSTTYKLAKMNLAVRGLTGNLGERPADTFFADQHPDLKADFIMANPPFNLKDWRNEAELTNDPRFAGFRTPPTGNANYAWILHMLSKLSEDGVAGFVLANGSMSSNTSGEGEIRQKLIEDDRIECMIALPGQLFFTTQIPVCLWFISKSKQASAKYGYRDRQGETLFIDARHLGTMISRTQKELTAEDIATIADTFHAWRSSESELKRRIATKEIGIEQYQDQAGFCKVATLNDIKANDFVLTPGRYVGAAEVKDDGVAFETKMQELTQTLYRQMNEAAELDKAIRKNMEALGYGE*
GCA_000783595.2	CP026059.1	11	RosmerTA	CP026059.1_1229	RosmerTA__RmrT_2634932349	RmrT	1396452	1397171	+	CP026059.1_1396451-1397171(+)_1	MQAFNLTKPTVLSDSDVVESYLQSMNLSLHDLTRIFERGLSGRYSTTRNHPLISRGQYFYGEAVSGARDILASRGYKGLSLRNVELTVDKNHAIYICRGCNQTGLINGYPESRMKKGDFTCDLMGLIRNNNPGQGILELNDNQLKIDFGLSNEDITPPLPNKIGLDLWFLLYDFDKTDEYGRVGIRAELSRPISYNDKNIVNSFSTRLILDIHQPEPIIQGRDTPQFTQDIELDISKVG*
GCA_000783595.2	CP026059.1	11	RosmerTA	CP026059.1_1230	RosmerTA__RmrA_2634932349	RmrA	1397181	1398293	+	CP026059.1_1397180-1398293(+)_1	MFNSECLRIARERRGLTQRALAEEAGLTSKTISNYEKAGIFEPIASDSMERISAVLGYPIEFFLDRDIPSLSTEAVSFRAMTKLSAQKRDSALSAGKLAQELSMWIDNKFTLPKVNVPNCSFDSYLEPEHAARAVRESWGIGELSISNVIHLLEANGIKVFSLAENCLEVDAFSFWMDEKPFVLLNTMKTPERSRFDAAHELGHLVLHKHSSNNGRQAELDADRFASAFLMPERSILATIPRMPPLELLISMKKNWKVSLAALVRRTFDVGLSSEWHYRQLSIELARRGYRTSEPEGMLGREKSLILDKVFSTLRSQGVKRGEILKQLRLPIDELSALTFNNNFFMEAISGNEYMQRSKNKFTPKLQLIK*
GCA_000783595.2	CP026059.1	12	pycsar_effector	CP026059.1_1697	Pyc_3TM	PycTM	1881548	1882069	+	CP026059.1_1881547-1882069(+)_1	MTEEQSTLSIDSKIEWLQKTISRTDSYLNSANTKSTIMLTFSIALGTAICINSIHILKLGFIYQFAISISVLLLLKSSIHSLLAIRPFLTPSDKANIFSFVDITNTYRTSEEYERKINTVNKNEIIREMSSLNYALSKGLMKKYESQQKSVDSIIMSLVIMSLTLLFSFNTGC*
GCA_000783595.2	CP026059.1	12	pycsar_effector	CP026059.1_1698	Cyclase_00004	PycC	1882071	1883441	+	CP026059.1_1882070-1883441(+)_1	MSFDNIYESLNKELSQVSDKKFRSVNKSNISTEDWSTRATAGNECYSRPVTLEESNIGETLSAPKINYDFESQIRTLFKKPIKSIDDRKIGCHPDFKNLEKNESNLVMGYTITLFMDIIGSTKLGVIYQPDEVFFIKNSVIKCAIETINAFDGHVHRIMGDAVMAFFRSNDAKSHMDSAIDAINCATYLIQMIKQFVQPNLEEKLGSENIGIRIGIDYGRNEDVVWGYYGHGLINEVTATSFFVDAAAKLQQKAPKNSLMIGQSIKELLGLDNEHYKIKESNSNEKDYYLTPNYIGSDGHKINYKQFVFDTKKYFLQLPGANSKLNKDKRIKIDVKIRDSRHAPNGIPYERCTSSIPKNKYLYIHIEFDPRHQLNTDCLQFKCDVYNTGDEARAANPETLDNHTTLIKDIKINHDTGRYSANHFEHTSYKGLHKIIVSVIIDNKVVEQDEYSIFIN*
GCA_000783595.2	CP026060.1	13	DMS_other	CP026060.1_5	mads_8	mad8	2249	3826	+	CP026060.1_2248-3826(+)_1	MNEADKGKICLGALLFTPLVTWFIAAKTLYGFTPKDARERLVLLIQQTFDLWPLWGALLVGEIIAIIGLIIFFKFNHQIFKGAPFKKIYRGTRLVSQRALASLTKEREPQITIADIPIPTKAEGTHISIAGATGVGKSTIFAEMMKGCLIRGKMQRVASKKDRMIILDPDGDFLSRFYKKGDKILNPYDARTEGWVFFNEIKSDFDFERFGVSIVPTAKDSQTEEWNGYGRLLFTEVSRKVFNTSRNPTMEEVFYWTNEVPLEELEEYVRGTKAQALFAGSGRAVGSARFVLSNKLAAHLKMPAGNFSIREWLEDPKGGNLYITWTDEMREALKSLISCWTDSIFSIVLGMSKSNTRKIWTYIDELESLDYLPSLRDALTKGRKKGLRVVTGYQSYSQVISIYGSDVAETLLSNHRTSVVMAAGRLGERTLEFVSKSLGEIEGEREKTGISRRFGQMGTKNINDDHKRERAVTPTEIATLDDLTGYIAFPGNLPVAKFETHHVNYTRSNPVPGVVLRESTAFAGM*
GCA_000783595.2	CP026060.1	13	DMS_other	CP026060.1_9	DrmC_00030	DrmC	7717	8271	-	CP026060.1_7716-8271(-)_1	MIQRLKKRNFLFKAALVAAVLYGASAPSLFAASAQVGFSPEGTAQQLVINVIGSAKDNIRMMAYSFTAPDIMKALIAAKRRGVDVKIVVDENGNTGRASRAAMNLVTNAGIPLRVNSNYKIQHDKVIIVDGRHVETGSFNYTASAEKYNSENAIVMWDAPELAGQYLKHWQSRWNQGRDFTPSY*
GCA_000783775.2	CP026055.1	1	HEC-04	CP026055.1_1342	HEC-04_WP_075381894.1	HEC-04	1578381	1579856	+	CP026055.1_1578380-1579856(+)_1	MKLRLEINKIKSIEHLEIELPIEKGLYAITGQNGSGKSTLVMCASTAFFNMRMNDYFGSTDEDAFIKFELNDATRKWDKNSFNKWRSTSTNNMSIKGFYEGSVIFGTRFRNTSFHILKQLDRIENGKLSPADDFIKKHLGIILHNNEKYYESLLKMNSRDSLPDVKFSGDIFYYEKKGRRISQFHMSTGENLLISVLNSINLRNNDRASLSKPCILFLDEIELALHPSSLKRLVAFLKEMSDTYNYAIYFSTHSIELIGGIKPDNIFFLDRHADDTLEVLNPCYPAYATRILYDHAGYDFIFLVEDDLAKEIVNRLLRKNRLLSSKLVHVLPCGGYTNVIELAKEVVNSNLIGKDSKVSIILDGDIQCDAEKYINTHNIGNNIPLTYLPIESLEKFLKRNLHDSVNHKLFRFLNDFIFHKVSLTDVLDKYRRDIDPSKDKNGKGLYKKIESELRQRGKNRNDLIEIVVEHLENENTPSIKKITEYLKLQLS*
GCA_000783775.2	CP026055.1	2	PDC-M16	CP026055.1_877	PDC-M16B_WP_202716524.1	PDC-M16B	1041397	1043313	-	CP026055.1_1041396-1043313(-)_1	MITRTDVYAKRKQGDVDEAYRMALELMGSLDRDYWDKKAYCWCLIDLIKRDASNGMLDNLPHYRSQLESIRVDPSDEVLTKEIRSALALCSPCGREISQAKALSKAGRHAEAVAAYRKALAQYQADRETQTGFGWELFKHSKALIAAENVNIGTIKRNLNDYLKLDVEKPSLLHACFLQLASKLAGQDKLSMLVFSRLWNLEYLRPEDFERYRSEDGKEYPSLAERVLQQAGKEAAASENEREQEYVLPYIDAAIERFPDNIWLKLGKAKVLISIGMHAEALAFGLAVAKAKPNDYWAWGLLGDIISPMDRNAAIGCYCKALSCRAEDKFTGKIRISVAQYMLEGSDLAAAKLEIEILMRVKESEGHKIPEVVAEIASRPWFAETQAASSNHDFYKSRSPVAEALLWSDLPWVNANVGEKFTVLGKDGKSIQKRKIFLETSTFPSEESIPESKLGGKKFILGDAIRVKGELDDNQRFKVFVLDSRASKTSWDVFHERIGVVDHVNRDRGVLHFIVDRVIDGLVPLNDLTESFSEGDSIALRLSRYISKDGPKYRVCQATPTSKQPSEHIKKQFSDKVRVSNGMGFTENDIFIAPPLVVEHNIKDGLMISGTAVLNFNKKRGTWGWKAVSIAQAFPMES*
GCA_000783775.2	CP026055.1	2	PDC-M16	CP026055.1_878	PDC-M16A_WP_044412672.1	PDC-M16A	1043310	1045670	-	CP026055.1_1043309-1045670(-)_1	MHAAAKEELSRLEASEKAAQAEIANLSQALDETALVRFKHASTNASKAIDFSPSNTRRLISIYDVFAGYDLTDGQAKLISQLERFLDGRIENVFLLKGYAGTGKTFITKGLTEYFRAIGRNYVLAAPTGKASKVIASKTKSPAYTIHKTIYSFDDIAEYCDDDTDGSETYKFYARLNVNCLSSDTVYIVDEASMISDIYQEGEFFRFGTGYLLADFLKFVNLDHNDHCKKVIFIGDDAQLPPVGMNFSPALDADYLYREHHVHSTEFELSEVVRQKSESGVMANAVPLRSALRAKSFNQLVVDFSYPDVQNVEHQDLMGRYLESCGNKINGESILIAHSNSEVCDYNRLIREHFFPGHPEVVPGDKVMAVSNSNAYGIFISNGDFGLVRQVGSVTEKRTIKLKRKIQDSGMLEEIPVSLLFKDVIIGFKDFDGVAHFFQAKIIEDLLYSKESALSSDQNKALYLDFCIRNPQLKRKSVEFKQALKTDPYFNALRLKFGYAITCHKAQGSEWNNVFVKCKSHQSQLTADYFRWLYTSITRTAQKLYLLDPPNLQPWSGIKIVSNPVRGLFDAAGALEVCPSASVSSPPSSMGASATEKYETFGIPCNAKFLLSILTEVHKLIDGKGIVIVNISHNQYQEAYHFNREAESARVDITYNGKHKITDVIERNLNDLGVEVASLLSPLKGRLIFPESGSEIAEASFSKQFLNDFHQKVIGLCSASRITVQNVVEQQWFLRYHFVRDGSVAVYDVWYNGRDQFTKCQPVITACTPSPLVRVIGQMLTEGMRG*
GCA_000783775.2	CP026055.1	3	PDC-S07	CP026055.1_3025	PDC-S07_WP_110056698.1	PDC-S07	3440721	3441125	+	CP026055.1_3440720-3441125(+)_1	MEQKKRIWVAVGVIENERGDIFIAKRSADRHQGDRWEFPGGKVESGEDLLTALDRELWEEIGIRVQDCAPFMELHHDYPDKQVLLDIWKVTRFHGEPFGKEGQECRWVPLASLHEYRFPDANGPIVARLQASLA*
GCA_000783775.2	CP026055.1	4	PDC-S12	CP026055.1_892	PDC-S12_WP_034891581.1	PDC-S12	1062278	1062964	-	CP026055.1_1062277-1062964(-)_1	MKKVTLHPMTEADVEWLEQRLMEYGNDDSMLSLSALDGFLTAVLSGPELVSPSQWWPVLWGGMPPEWSSEREMKRALDLIMGHMNILAHTLCYQPEHFIPVLMVNLFEEQEICNAEEWCFGYLRGMALGNWPALSEELDTWLEVIRLHGSDDQLPLLASLSLPEHQQSVAEVGPAALKLHAYFLAQRGPNRGPVAVPSVKPAKAPAKVGRNEPCPCGSGKKYKQCCLH*
GCA_000783775.2	CP026055.1	5	PDC-S26	CP026055.1_3392	PDC-S26_WP_111444287.1	PDC-S26	3857937	3859160	+	CP026055.1_3857936-3859160(+)_1	MNGIHQKAAALLENVVRWTEVTRRAKSRYQAELAPDFSLMDWLKNDELALSRYLRFLLSPNESHGQSILFLKGFLSLIENLGHNSPIATEDCFHKARVDYEVIIENGRKIDLLLTTPKGIIAIENKPWAEDQDNQLRDYAQWLNKLGKPWKLIYLCNHEPSESSLPRDTPDVLKQHILTVSWYKVVEWLSDCLLYVRAGTVRVFIESLIKYVNQSINGEYIMDNSDELSEIIKKDSHTIESAFVIYNQIEVVRKQLYGNLIKDLNEKLTNHNLKIKISDTDTSSRWAGFYISLDSSDTHHLSWQFDRANFNGLYFGISGISEKAGRTEKISAAMSALFPHMQGKSNKYWSWWSWDLDPQGKNRIPHNWGNDGSVWAKLSERDEDSVFAALYEVIITVHDKMDMKLFS*
GCA_000783775.2	CP026055.1	6	Paris_fused	CP026055.1_3275	AAA_21_DUF4435	AriAB	3710991	3712637	-	CP026055.1_3710990-3712637(-)_1	MKYISQKYNGFEFEFTAVNVFLGANGVGKSTFLNEIRNYLFSQGRNNFVYVEGGRTIKIDDTLQLSLQNFQQYDRLDQAKSQHENKRKSSLADRVFDALIVLDKQGQEEKSKHSDAVEEWIKSGSTGDCPTRNQPPLDKMFEMFNEIFPLIALKFNTEAKRLIANKNGVEYSPSQFSDGEKQVFSILADFIGLNEDHEIIIVDEPELNLHPELAERIWTLIENEYPDKVFIYASHSINFALRENVDVVYVLSNDAEKITRIDSFEDLGRVELSAFLGGLPGILSTNKVIVTEGHDKSYDSIFYRWLTEDNSIEIYPGGGCTDVIDIVEKSGLWSKISTKISLVGVIDSDFRSPEYLSSFEKQRIVPLPFHEAESFLCIPEVIVAVGNRIGSQENELTSDEVEDYIFSSLEASKLSIAAKRVFSKSRMTLGVSLTNKVLSKSESIEQLIERLKIAGEEEVKKAIEICDIESLQGMLTQEIDKIELTLSNRDISAALLLLPGKELLNKLAPKAGCRNGDDLMRSLKRNFKPSEFEVLKQLQQSLLSAVGS*
GCA_000783775.2	CP026055.1	7	RM_type_I	CP026055.1_889	REase_I_00002	REase_I	1055869	1059147	-	CP026055.1_1055868-1059147(-)_1	MKALPKFQEEYSAKIPALTLLTQLGWTFLSPEQALAARDNKADQVVLRQQLRSVLAERTFVFAGKTYPLSAKSVDNLVSELCSPALNEGLQAANERLYNHLLYGISVTEFVDGKKVSPTIPLIDWHNPHNNRFTFTEEFRVMRSAGIEARRPDIVCFVNGLPLVVIEAKRPDGNAKKGPTINEGISQSLRNQRPNEVPLLFAYSQLLLSINGIEGRYGTCGTPEKFWAAWRDEDIGDGEMTAIKNQPLSPEQITALFGHRPAADLDWYQSLVTAGELAVSDQDRLLISLLSPDRLLEMTRLFTLFDKKAGKIVARYQQVFGIKRLIERINQKRPDGGREGGVIWHTTGSGKSFTMVFLSKALILHDSLKQCRLLVVTDRVDLESQLSKTFASSGELAGKKDKEAAMATSGKRLAEQIGKGSERIIFSLIQKFNSATKLPECINKSPDLIVLIDEGHRSQGGENHVRMKLALPNAAFVAFTGTPLLKDDKTTNKFGPIVHAYTMQRAVEDKTVTPLLYEERIPDLEVNERAIDSWFERITLGLNEQQQADLKRKFARKGEIYSAEDRIKLIAFDIASHFSNHIVEGLKGQLACDSKASAVLYKKYLDEAGLFESAVVMSPPDSREGNTEVDESTTPLVTQWWKENVGTQDEQVYSKALIERFADENDPLKLLVVVDKLLTGFDEPKNTVLYIDKPLKEHNLIQAIARVNRLHPKKQFGLLIDYRGILSELDTTIGKYQDLASRTQGGYDVDDLKGLYNQMGTEYKRLPQLYQTLWNIFAGVKNKQDIEQLRQVLVPKMEELDGELVDVNLKVREDFYEALTAFASCLKVALQSASFFEDSAFSEADRRHYKETVKQLSSLRQLVQQDAGEKVDYDEYAEQVKKLLDKHVVGVEVKEPGGFYEVGKMGQKQPEEWNENKTRNETDIIKTRVTRMIEQELRDDPYAQEAFSKLLRQAILDAEKLFEHPLKQYMLFREFEEQVQERRLSDIPDAFAGHRHAQAYFGVFKKVLPEVFAITDSQVQEKWIKLAFEIDTVVDASVAEHSINPQNIEAGIRKQLLPRMFQECKAIGSGMEQAKKIVEMVVQITRVGLSGV*
GCA_000783775.2	CP026055.1	7	RM_type_I	CP026055.1_893	Specificity_I_00050	Specificity_I	1062961	1064214	-	CP026055.1_1062960-1064214(-)_1	MARKLNAAAIPDGWKYDLLDKFATRCSGHTPSKTYPEYWDGGIKWISLTDSYRLDKGYVYETDKEISLEGIKNSSAELHPAETVVLSRDAGIGKSGVMAVPMAVSQHFIAWKCDNQEKLNSWFLYNWFQLNKAEFERQAVGSTIKTIGLPYFKKLKIAMPPYPEQHKIAKILSTWDKAISTTEQLLANSQQQKKSLMQQLLTGKKRLLDNNEVRFVGEWKYVVLGCVFEKISNGVTYDAKSLSGLPVTRIETISTGEIDFKKVGWAPDSENTKRFKLEIGDILYSHINSLEHIGRVAYFNDNRSLYHGMNLLLLRTKKQNNSLFFYHLLNSQVGKKYAKLYAKSAVNQASISTTDIKAFKVYIPESEEQQKIATVLSTADQEITTLQQKLDALKQEKKALMQQLLTGKRRVKVEEAA*
GCA_000783775.2	CP026055.1	7	RM_type_I	CP026055.1_894	MTase_I_00005	MTase_I	1064204	1065727	-	CP026055.1_1064203-1065727(-)_1	MTTSINQDDINKALWSACDTFRGTVSPDTYKDFVLTMLFLKYISDVWQDHYDGYKAEYGDEPELIEEMLKNERFVLPKQASFYSLFERRHEPGNGERIDQALHAIEEANGTKLKDAGKSVFQDISFNTDRLGEEKQKNTILRHLMEDFAKDELNLKPSRVGTLDVIGNAYEYLIKNFAASGGQKAGEFYTPPEVSDLIAELLEPMPGDTICDPACGSGSLLMKCGRKVVANHGEKHYALYGQEAIGSTWSLAKMNMFLHGEDNHKIEWGDTIRNPKLLDKNGDLMRFDIVTANPPFSLDKWGYEEAGNDKFGRFKRGLPPKTKGDYAFILHMIETLKPKSGRMGVVVPHGVLFRGSSEGKIRQQLIDENLLDAVIGLPEKLFYGTGIPAAILIFKKQKVDDNVLFIDASREFKAGKNQNLLSADNIAKIVATYRNGDNVDKYAYLASLKEIKENDYNLNIPRYVDTFEEEEEIDLLAVRAEREQLKTRLAELETEMANYLEELGYGS*
GCA_000783775.2	CP026055.1	8	RM_type_II	CP026055.1_3405	MTase_II_00164	MTase_II	3869827	3870810	+	CP026055.1_3869826-3870810(+)_1	MKTINTVISLFSGAGGMDLGFKGGFEFLGKTYNKLPFEIVWANEINEAACRTYKKNIGDHIVHGDIWSAMDTMPASADVVIGGFPCQDISVNGKGAGIDGKRSGLYRAMVEVISRVRPKIFVAENVKGLLMKHHASALKQVISDFESLGYKVSYKLYHVADYGVPQSRERVIIVGTLPGSKDFIPPEPTCTKENHVTVSKAIADFAEMAENDEINHVWSKAKKSADQGGRKMVADRPGYTIRAECHGNIQYHYSMPRRISMREAARIQSFPDDFIFDAKLRETERQVGNAVPPVFAWHVACSVLDAISCESKEMESDFIPKKSTLCM*
GCA_000783775.2	CP026055.1	8	RM_type_II	CP026055.1_3406	REase_II_00110	REase_II	3870874	3871866	+	CP026055.1_3870873-3871866(+)_1	MEQKRFERLLDKIVAVLANEAKSKGFTDAKAFEYRVRRVVQDIVGDSVEIDFNPHAQAFPDIQIDDVGIEVKFTTGDTWRSVANSVLETNRIESVKKVYLVFGKMGGVPDVKWGDYEQSVVHVRTSHVPRFEVEIGAQNSLFEIMGVRYDDFRTSPMENKMEYIRNYARGRLKPGERLWWLDDNKNEHSLPIQARLYTSLSIDEKKRLRAEAALLCPGIVSSGRSRNKYDDVVLFLLTYHGVLCHQARDLFSAGSVANPKNDDSGGLYIQRSLKLIEPEMLVAAQEMDGGLFEEYWGKRVAPKQRIKTWLKFADEKAKGWKPSECLFIDL*
GCA_000783775.2	CP026055.1	9	SoFic	CP026055.1_3243	SoFic__SoFic	SoFic	3674917	3676086	-	CP026055.1_3674916-3676086(-)_1	MPIPPRFVHHDLELLNPSFDSPLVDVLTELEHLRRLQLAGDTPAPLFFQLKGIFHLLESLGSARIEGNHTTLADYVESRVDGEVQEADHLREISNIERAMAYIDEVVEPGMPFSEHLIRELHTLAVSALEREGDRTPGAYRQEAVRIAQSTHLPPGHVQVPAYMSELVDFINRADSQKYDLMKVALAHHRFRWIHPFTNGNGRTVRLLTYALLIKYGFNVKDGGRVLNPTAVFCNDRNSYYRMLSAADEGTPEGRETWCIYVLDGILAELKKVDQLTRYAYLQEHVLLPALAYSRQRELLTDVEFKILRLACSQQGLIKAGDLAKALPELTKPAQRTYQINKLLERKMLQPVQEGARQYVMCFANNYLLRGVIQSLREQGFIPAQLEQA*
GCA_000783775.2	CP026055.1	10	qatABCD	CP026055.1_2554	QatD_00001	QatD	2925633	2926349	-	CP026055.1_2925632-2926349(-)_1	MHCHLDLYPEPFKVAEECKRRGAYVLSVTTTPKAWEGTCRLAQGGKRIRTALGLHPQIAHQRFQELDLFDALLPETQYVGEIGLDGGSGFKEHWEVQLKVLRHILRSVSRAGGRIMTIHSRGCAATVIDELKASEGTPILHWFTGTPKQLQDAIEIGCWFSVGPAMLQTSKGKALALKMPKSRILTETDGPFGKFQNNTLMPWDSEIAERQLASLWGMSLSDTQEQLFNNFRVLCESR*
GCA_000783775.2	CP026055.1	10	qatABCD	CP026055.1_2555	QatC_00001	QatC	2926358	2927662	-	CP026055.1_2926357-2927662(-)_1	VTKLVFHHDYQLLPLAEDGLLPVQLYGLGGKHRSDISFIGNPIIDKIKRLGVSIPSQAMDFLTIALTVTAADTFVRRSDTEDGWTRQFFLQLPLNEPERWLPLKKDIEKSLHFLSGDMWDFEFKEGGFASPKPYSGSDRFQLVQLQGLDSVCLFSGGLDSAIGAIDLLAQGRAPLLVSHAYKGDKSHQDKIASALSGRYSRFQVNADPHLSIGETDISMRTRSLNFLAFAAIGACAVQEVSQKDEVELFVPENGFISLNAPLTNRRIGSLSTRTTHPYFIDSIQRIFEKAMIPCRILNPYQFKTKGQMALDCKNRKLLSDIVDNTVSCSHWKRSNQQCGICVPCIIRRSALKAGGIIENVEYTFDRVAHVLSETDRRDDVLALRIAVAEKATRRIGSWVANSGPLPIADFQEFQRVFLDGLNEVDAFLKSEGVR*
GCA_000783775.2	CP026055.1	10	qatABCD	CP026055.1_2556	QatB_00002	QatB	2927659	2928411	-	CP026055.1_2927658-2928411(-)_1	MGTSQSSTGPGGGSPLVPPWADDQPQQPLPLPQGDRFRPYRTSLGRAVSSGNRDDFRKAIGHYARKASGGSSNAARRMGSATNAGAGLFSILAGVPAASGEASVDLGSLAGLPCELAISTITQALATGDGDSDKIRAAMNHALVEALDGVETFDPQCITDDVIVDTMIGYLAEIIFLQMVMDSDKAWNKANTPSQALRAETELRELIKVVVDKHMATKLTGKVRNVSRQQMVQIERQAIIDVWKEWETYQ*
GCA_000783775.2	CP026055.1	10	qatABCD	CP026055.1_2557	QatA_00002	QatA	2928411	2930198	-	CP026055.1_2928410-2930198(-)_1	MWADKESSEDYLNFGEVSQLAVDILTTDKMLPVSVGIFGNWGAGKSSLLELIEQKLEHENGEWIVIKFDAWLYQGYDDARAALLEVIASALTEAADGNDGLVTKTKRLLARVNGFRAMGLLAEGAALIAGIPTGGLVARSLGALGNSVDGIQNQGEYEDLCKTASEVKEQAGGLLKSEPKKSPPQQIDAFRKEYGEILEELGKPLVVVIDNLDRCLPTNAIHTLEAIRLFLFLTNTAFIIAADEEMIRSAVADHFKGASERHQIDYLDKLIQVPIRVPKAGVREIRSYLFMLYAIDHRLPEDKLNMLREGLEKSLQHSWKDDPITRQDALALTGQSEDGDLARAFSRADRIAPILANSPIIHGNPRIVKRLLNVVKMRSQIARRRSMPLDEAIITKLVIFERCVGVEATADFYRLVDAEQGIPALLKQLEDDGGKIPDGAPKTWMDNPTTKSFISEWSQLEPRLGGVDLRAAIYLSRETMPIGAYVVGLSPIGREILSVLVDTKNTSSPTAEKLLDTLPLEEQIPVMEGIISHLRQVSDWSRKPKGFAGACLLARHSAEAAKILVRYLLQELELGDKRPPWMAAALKDEQWHKEG*
GCA_000783775.2	CP026055.1	11	retron_III-A	CP026055.1_1824	retron_type_III_A2_prtase_cluster113_4	PRTase_III-A	2134316	2135212	+	CP026055.1_2134315-2135212(+)_1	MNTSAQNIRNPIVTEKSLEDFFEIMERRPDVVPEHKYDSLNTLWNACDRAEQQNLIKHLIFEFFVLDSSKQLEACRRIAKFVKEQQFKNSETLIIGVANDKEIDGSTAALQILKNKFHDAETWHSRFYPSIPAGVAEIKNGNNIILFDDFIGSGNKILRKKKWVISILKKHYKDIDVETLKFHVMSFAGMFSGLEKIDNDIDIKHTFSSFILTRGISDMPGLEQDAIDENVRVMQELEEKLGRNYINKKISDYSLGYDRSETLYCAINDNCPNNVFPIFWWPKLANGEQYETLFHRVG*
GCA_000783775.2	CP026055.1	11	retron_III-A	CP026055.1_1825	retron_III-A2	RT_III-A	2136006	2136620	+	CP026055.1_2136005-2136620(+)_1	MDIEDFFGSITRQMVLDAFLANGLTLELSQQLSYLTTCNNSLPQGAPTSPILSNAIFYRIDVRLSALSKSLGLKYSRYADDLVFSGKDIPKNFPSYISNILRQHGFSLNNEKTKLKLKSSRKIITGISISSGTLKVPKPFKRSLRALIHNFESSSFSVSSSRNPMIFEEIIGKLNYLLQVEPHNNYAQEKKKVFLAEYRKFISY*
GCA_000784335.1	JROF01000003.1	1	PDC-S15	JROF01000003.1_15	PDC-S15_WP_128888168.1	PDC-S15	17506	18414	-	JROF01000003.1_17505-18414(-)_1	MTAEHAPTVHRAETWTELQELLSREMWMPDIERHRSRYVFRGMPDKSFSLETPIKRFVGDSGKWNLEPLLLRNFAQYAMSELDDPRSVWHLVSIAQHYGLPTRLLDWSFSPLVAAYFATQTGDTDYDGVIWAVDYQKLHADLPDYYQEVLEMTETHMLDVHLLSNATLEYELREDRIGDEGLAPARNLNDVSRITELWQELWAPDDDDPADQYTMFFRPPAIDDRIVNQSAVFSFQSDPRLTLDEWLEDRPDCYRKIVIPGERKLEFRDKLDQMNVNHRTLFPGLEGLTTWLKQYYKPKSGE*
GCA_000784335.1	JROF01000004.1	2	SoFic	JROF01000004.1_104	SoFic__SoFic	SoFic	114379	115554	-	JROF01000004.1_114378-115554(-)_1	MALQELPDDAPGRLVPYDRRPYYNPDPLPPDSELQFGKEFYELLSEATFWLGKLSGFGLTTDFAPVLYTSLLRKEAMESSEIEGADIDYNALYSFETRSLDRSDAVAEQAAAIDETKDVQEVLNYERALKSGINALDHGDGISIDLLHTLHKTLLTDVPGDRRETDTIGAFKTVPNHLGEFVPPVPSAVDGLMAALMTYIRTGGSYHPLIDIALTHYQFETIHPYGDGNGRLGRLLITLQLSDQDYLEQPTLYLSEYFNRYKETYVDRMNAVRKYGEWEAWVEFFVTGIRHQAEESLLRSQELHSLQQDYEATYGDTSAAYAELACKLFEQPYLTANVVQELLDVTGPTAYRAIDQLEEEGVLEETTGKERNREYRAREIFEILERPPRTY*
GCA_000784335.1	JROF01000017.1	3	DMS_other	JROF01000017.1_14	HmaB_00002	HmaB	15144	17999	-	JROF01000017.1_15143-17999(-)_1	MTENQDSRLSDGIDYKPVKAESVLPTKTVGIECLKEANPETMSPHRNLFKWFARRPTAATRLAILASILPDDVDNDKLLQLMCVGPKEDLNRDISDYVLEKFSTKNQREGSIEDHFGYEYPHRRIPPESKFQDLHQQIEEHWDGELPTVLDPTAGGGTIPLESLRYGLPTISNELNPVAWLLNKVILEYAPIVGSIEEDIQTWVSSIEEYTSEELDDFFPDRNGVSPSHYFRAYSITCPSCGDPLPISNRWYFNRRRNAAVYPKVEDGELNFDIIDPEEAETREGYDPNQGTVSGGDAECPHCGVVTERSDLVKIFKNGDFEFEVCGVRYEDDIGGKRYYPPTEEDVKAIEKANEKVSSNLRLSTILSTDRYEGYYDRAVPYGIEQWRDVYSPRQLLAHATYLEAFEQVKPEIQSQYEEEKANLILILLSFISVKLIRRSSRLNPITPRRGSPDNMLGNNNFSFQWHFGESNLTVGTYSYESESKNVLESYEEVVQYVSHVEEPATVYQGDAANLPCDDGSIQSVVIDPPYGDNVMYAEISDAFYVWFREYLGDVFSETFADQETNKQDEAVENPIIVNPDEDESTSEVARERYEEKMGEVFSEAYRVLEQGGTLTIYFTDKEIEAWDSLTMSIIQSGFIISATHTITSEVPYRVGVQENASADSTLLLTCRKPKREPSDRNPTLWRDIKDRTREVAREKAAELLESDHNLTKTDMIISAFGPTLRVFTQEFPVVDDKDNEVRPKQALTEARAAVTEVLIERELSGDLQTVDALSTWYILSWLVYEDENIPYDEARQLGLGIGVRIDDIKNKTKIWSKSKDTLVLRGQDYRVRDYTALEAGEKRRERAYPVNPQDTSFDYNVDAVHAALNVLETKGGDFTWNWLKERDLQNSSWFTKTVKSLLQVIPQDHPDYDPLVNLASGETGQLLDIDTDFLSRESNSEQTRTTLQDF*
GCA_000784335.1	JROF01000017.1	3	DMS_other	JROF01000017.1_16	HmaC_00001	HmaC	18640	21924	-	JROF01000017.1_18639-21924(-)_1	MAISVPSLFNTCTPHEDVLEGTLSENQFAAKLSGVVFNPDSAPEIYADPETFFTKTYATDGLQDLLTLLAKRYVGKVEDEYSGEDGFLSLDTVFGGGKTHSQIAAYHFSRNPEAIDDLSEFIIDDEVASDFDEIRDDFSVETAVFEGGHVSAMDARCNKDDPSAPSTQTMWGELAYQLAGADGYALFSDYDSDRVAPGESDVEELFDLLDEPGLVLIDEVAQYLEQAAAIAVEDSTLADQTNSFLWSLMRATQNSDDVTVVMSVAATAFEDKAQQVQELISDLDAISERTERSVTPTEDDEVAEVLKHRLFKSIDEGAAAQAADAFQSFYRNYEADLPDRVTKAEFHEQMERTYPFHPTLIELLAQEIDTLPNFQRTRGALKLVSRAVHRVWNNQEANADRNFVRAFDMHPSDEYVWSTLLDLFGQIEQDLRTASKSDVYTSDGKAACQYEDENWTPMGHPPIATHLGTTILWKSIVSGGNRGRGLSRRELWEMVLEPSVELDHYRDALKNLSETGSSPETEAFFLYETENGLLRFKGEPKISKLITNEAQQIEDGVARNRLEQTIRGALGGGEFDTIYDPQAPYEVPDEYDTVRLCVMGFSAVTISNDQDEPPELLQTLATTTGNSPGSEKKRVYRNNVVFLAAGEQEIEGALDHARRVKAMERILNGQAWKTELNSAQRDDLDERLQETSALLGESVRQAYRHLYYPGTGGLKNEVIDSVNENDDLHDVVFENLDSLDRLITRDEGALGTAWFTNRIWQSDPDSMTTLDIRKLVAKRTDVRILLDPKPLRETTRSVTTSDTTSYVFWDGTAERGYCSEEDTVSTATGERPLVDAEEMSTALSMSDVLISDNHVVFADGEALLDEHDLTFPALDEDEVEEDETEVEDETEEDDDDDDVIIEPPQWSELSFTARTDSPSAISGAFSAVNNDIDQQKMRLRDNHDVSSGNIEVLIDSIEIELEGDQVWERAWFISDKVKDLDRIGEETTVVFEYVAESAEGSTSIFEAGYEGSAEEFANHFGTNHIPESFISRGGEAEGEAVLMIDAGSFDDNSRENTLEVLQEALQGLGGINNIELVVSATVKEKTEETEEVVR*
GCA_000784335.1	JROF01000017.1	4	PDC-S58	JROF01000017.1_31	PDC-S58_WP_202223243.1	PDC-S58	37037	38395	-	JROF01000017.1_37036-38395(-)_1	MDSIDVGGKWWLEEMDEEDELVPDEAVAGTLTYSPVHGVELELLGSFYRMFERHDDNAETEDGPVNIFGVTTEGEYVTILNCMCSGDSMSTRDISFTTESYEKGTVIRRGLVDTDSKYWECSFSFNNLATWTGIRSVTTPGDHDIDVGPAVTESLSTDDADIILNMHEDMSSAFDGRLGRVYFTVYPDEPLTYSEYLSDYVRPLQNLVTLGVGEAVFPTFLNLYSARFGHHDSKHSAHWDVPYYREQDDANSLQMNFTLQDVEFKKVVGQWLESSSKVGRLHDNYFGTRYNDSMFVNTQFMSMMFALEAYHRRAFPDRQKTMSKSVYRRFRESTLEQMPKVAVWERARDLFRSIVNEPSIGDRLLDITSRHEEMFPESYDIDSNLSTIKSVRHNIAHSLPEELSTTDIARAEILVRIVVLAVLLETAGIDREKGREILDNKYSRIDGIIELS*
GCA_000784335.1	JROF01000024.1	5	DMS_other	JROF01000024.1_26	mads_3	mad3	32077	35040	-	JROF01000024.1_32076-35040(-)_1	MSKDYIEVRGAEEHNLKDLDVEIPREEFTVVTGLSGSGKSSLAFETVYAEGQRRYIESLSAYARNFLGQMDKPQVETVEGLSPAISIDQKNAANNPRSTVGTVTELHDYLRLLYARVGTPHCPQCGREVGEQSAQNMVERILELPEGTKAKLAAPVVRDQKGAFEDLFEELVSEGYARVEIDGEEHDLTLDDPDLDENFDHTVDVIVDRVKVSTEDRPRIVDSVETALDEADGVLKVILPDPPEEAAADLGEEARRTGALGDETDEDDRFVVEFSKDLACTHCGIDVPEIETRSFSFNSPHGACPECEGLGETKEVDEDLVIQDESKPLKHVFEAWSYNRSYYQTRLDAVATHFDVSLSTPFEDLDEDVQQAFLYGTDGQVLFKRHTKNGTRRKKKRFEGVIPNLERRYLETDSDSTREHIEDYMSVTECPACDGTRLKPASRAVLVDDTAITEINAMSIGDAREHFESMEADLTEREKVIAEEILKEIRARLGFMVEVGLEYLTLDREASTLSGGESQRIRLATQIGSGLVGVLYVLDEPSIGLHQRDNDRLLDTLEELRDLGNTLLVVEHDEETMRRADNVIDMGPGPGKRGGEVVANGSVEEVKATDGSVTGDYLSGRRQIPVPDERRDPEGAVTIRGARQHNLKDLDADIPLGCFTAITGVSGSGKSTLMHEVFYKGLAREMNDNTSVIPGDHDAIEGLDQIETVRLIDQSPIGRTPRSNPATYTSVFDYIRELFASTKLAKQRGYEKGRFSFNVKEGRCEECGGQGTVKIEMNFLSDVYVPCEECDGARYNDATLDVTYKGKTIADVLEMSVEEAYDFFESSSQIRRRLKLLKDVGLDYMKLGQPSTTLSGGEAQRIKLAEELGKKDSGETLYLLDEPTTGLHSEDERKLIDVLHRLTDNGNTVAVIEHELDLVKNADHVIDLGPEGGENGGEIVATGTPEDIARLEDSHTGRYLRDLLPKVDLEGPRGERVEPVSAPMDDD*
GCA_000784335.1	JROF01000024.1	5	DMS_other	JROF01000024.1_29	DndA_00001	DndA	36538	37662	-	JROF01000024.1_36537-37662(-)_1	MEPSELRETMPALESSVYCNWGAGGPSPRRVVDAAESALEDHEYRAPAAEGMYPAAFDAYDEARTAVADLLGAAPVEIALTQSTTDGINRIAGALDWDSDDVVVRTDLEHSAGVLPWERLRRERGVEIRTLETENGRLDLDDVTAAADDATLFCVSSLTWTHGTRLPVEDVVEIAHDADALALVDAVQSPGQAPVDVGEWGADFVVAAGHKWLLAPFGAGFLYVRDGVERDRDLVPAAIGYRSVADETATDYEYAPGARRFEVGTASPAPYAGLAEAIETIEEIGIDAIQRRIETLTDRLKEGVPDDRLLSPRSYESGLVTIDVDEPERVVERLADRGIVVRALPEPAAVRASIHAFNDRADVDALLAALDEEF*
GCA_000784335.1	JROF01000059.1	6	cas_type_I-B1	JROF01000059.1_3	Cas3b_WP_184405015.1	Cas3b	3591	6182	-	JROF01000059.1_3590-6182(-)_1	MSFDQYISHPAKTRTDEPTLLIGKEGRFDDGGHLRLVADRMVEACYGQTLADGTSAATVAEVIGLTHDFAKLSRWVQKYLRDQSFQRSKEYRYHAFPSALVTLYCLLESHDEISDHAAEVATLVVAGHHDTQSPPEPSTMAENYGRTTCGIQEKYERVREQFDNIGDEVPERADRIIRAATDGEGSWDDFREWSDCRMDPIDGAHDHLMYFARMGNGSPRDDYYVDVIILWTALKFADQTAASGLKDGDLGGSLPDRSKLIDHVNDLDDEEGILADLNELRDQAREEATTNVEDLVDSDDVGLITLPTGFGKTYAGISAGLRAADISESQLVYVLPYTSILDQVAREIQSVFGVSPYSSSFTLHHHLTDTYTGISDEYTDADIGRSPGALHAESWLSGLTLTTTVQLFESLTAPTARQATRVPSLDKAVVVIDEPQAIPENWWQIVPKLVELLVDTYEATVILMTATQPGLVKYGSQTLETRELTDNTEKYTDFLAENPRVTYRIDDSVQAEWGDDAATIEYSTAGNRIAAAATDSKDVLAVCNTRESAKNLYRHVVPTEMSDTGSPVELGQIIHEYVTQSGDLPSPTELRQFALDSVNRYDSDTVYAYLSGDIRPDDRSLIIDALYDDGAGDSDNPDPLLSCDISVILVSTSIVEAGVDVSFDTVFRDYAPIPNIVQSGGRCNRSFGTTTGDVIVWRLSNPENGAGIPSLVIHGGDGGDVLPLLRQTGRILRQHADDDGTIDESTMVSETISDFYISLFEGPLEPGDEQLAVAIDKASMSALENEHMINEIEGYEDVVACLTDREQDNLLTDDVDVNEIFSHPGAQVNTDPSTWEHKVTAGASTYLILDAREQPYHPVFGIQ*
GCA_000784335.1	JROF01000059.1	6	cas_type_I-B1	JROF01000059.1_4	cas_Cas5h	Cas5b	6193	7041	-	JROF01000059.1_6192-7041(-)_1	MTQQDLTDYEAAGDDTASADQANASSDSAFIPDTCIGFDVAADFAHFRKVGNNSAKPSYRVPPRTTVAGLLAGIMGMPRNSYYDLFSPESSALAVVPKNLPHTYTMGITTVNTKADDAIQYLPHEKSWHHGAEMLTPESYVEYDRQRDTYEMLVDPVYRVYVALDDNDIHDELLERLEKSRYHYSPSLGLSECIADIRAVETHSVEPAATDTVDSATYDDSAVVPRPGVTVKRERAPLYMEATDSGRRTTEFGNITYAIGDGSLPVDDSRTHVVGEHTVVFY*
GCA_000784335.1	JROF01000059.1	6	cas_type_I-B1	JROF01000059.1_5	cas_Csh2	Cas7b	7064	8092	-	JROF01000059.1_7063-8092(-)_1	MTDDTNDTIQNRSEIAFVIDAKDTNPNGDPLTADNEPRIDPVTGQCVVTDVRLKRYLRDQLAEDGHAVLIANPNDDVLTREEMYDDVEEEMGVSTEDAEPEELLKAFVKTAADVRYFGATISIDTDLADDLPDQFEGPVQFNHGRSYHEVARNTESKQLATVIANENDDGSKKDQGTFATDNRISYGVIGFGGRINDNAAEDTRLTETDVERLDTLCWRALKNQTVTRSKAGQQPRLYVRVEYEQDGFEIGRLNDRIDVASDLPEDEIRGTDDFHLDVSELVTALADNEARIKTVHVTTDSAVDFVLPEGETGDREAFYAALEDALSSEAIDTYDVYERYTN*
GCA_000784335.1	JROF01000059.1	6	cas_type_I-B1	JROF01000059.1_6	cas_Csh1	Cas8b	8118	10304	-	JROF01000059.1_8117-10304(-)_1	MTRVALDADRDREAIEEILLDRSMASLYDVAYLYGKLHTLNAVRAYYVPASERHIEHMTHESRQDYYDQEVGLISVLVDLTGDEPSFGTATETDGGTGDTMFVAESLDREKMLRVGFSRQPSRTSGHNMSIAHDASEKDASKCPGYLEKMFSSWAQSDPVVDVADEHPDGWVLEQLATIGDDNDLIDQLVDAEEFVQNTFGDEFSGVVSLKLRLPETDGYVYPGEVDVVNEATRQRWIAKQMREYSEAKDSTGESRGLVTGEDGEVFGMSDSPLQRYQGKMAEAFPNLDPDESWRNRPLTLDATFAVLSGTLLLENFVQILGEDTTAYYVPYVPNPTVEQAVALYELAMDAADNSGAAVSVVEDAATNPINPLYDDLQIHYVASYTPGNKRKFIEEEPCVDPKRIRAIQEEQTEVLRGSLLTPDQSGGPPLYPSPPYGRLADNGDEDQGSKYLRPENNTVVITGVLTGGYFQSTFRHQSTDEDKDDHGTTDIRAEATSTSLASDGHIDPDWLLKQYVPRLISEQRNAFEEGNELPESLLTRQYVQMQALARAGILGNASSDDPRTIPISEETMTQTTDFSDRDDRLEQFIDSHPALAEDEERRAAFLLGALVGRVAAYQSRKGISRTVIRQHSIDAMTRRRFTATLSKVLEKNAHYSDNSESAGMLMNDRYIERLNDIVHRRPPEEWSLSTDDLRMHYGLGLTYGKNDTTLEDEDLDEEAANEAQAAK*
GCA_000784335.1	JROF01000059.1	6	cas_type_I-B1	JROF01000059.1_7	Cas6b_WP_092935998.1	Cas6b	10301	11059	-	JROF01000059.1_10300-11059(-)_1	MRVIIDLTAEMDAAYDPEYHGRLRARIWDALRDTEYDEHGAETPGFTFSNPFPWGDLDEGDERQLLVSSPREDQLATITADLLENPEIHAGSMPFHITDVRPLDPDVGPPGTEGTLETATGVYAVTPPQYLDNPDKHDDETFWRPEHGMEAFFDYVETQLQRNHDRFMPNGDPGPKEVDEPLFEEYEMIKKYWLDIQLSGGVEWTVLVSKWRFPYRIRDDHHRRHLNLALDVGIGRRTPLGFGFLNKQMDEA*
GCA_000784355.1	AXDV01000011.1	1	cas_type_I-B1	AXDV01000011.1_10	cas_Csh2	Cas7b	11130	12044	+	AXDV01000011.1_11129-12044(+)_1	MSEIKNRSEIIFMYDIKDANPNGDPLDENKPRIDEDTMTNLVTDVRLKRTIRDYLSDFKGENVFIKETRKDNGDLNSKDERLAELKLNSADELIDSCVDIRLFGATTAIKKNTITFTGPVQFRIGRSIHPVQLKYLKGTTVMPSEKGKKQGTFTEQYILPYSLINFYGIINENAAKTTRMTEEDAKLLLDGMWNGTKNLISRSKAGQVPRFLLKVNYKEDNYHIGDISNMIKAESEKPLDEVRDITDLKLEICELAENLSANKDKIRDIEYQVDSRVILTENKEVVNLPEVLKKYGITSTGLSL*
GCA_000784355.1	AXDV01000011.1	1	cas_type_I-B1	AXDV01000011.1_11	Cas5b_WP_048038568.1	Cas5b	12050	12763	+	AXDV01000011.1_12049-12763(+)_1	MPVDKILAFDIWGDYGHFRKIYTTTSPLTYSVPTRTSLTGVIGAIAGLDKESYLSVSSKEDEKIAVGLNNAVKKVRLAENLIKTAGGFGDMNEIKARTQIRFELLKDPSFRVYFTHSDDELYTKVKSLLSDHKCVYTPCLGLSEFIANFSYIGEFEYEPVRSGDIAEIRTVIPESKVKMVDFQDDLEYISEKQPLEMDEERCVTEYDNVIFERRAQPVSASVTEFCRLSSGDNIVFL*
GCA_000784355.1	AXDV01000011.1	1	cas_type_I-B1	AXDV01000011.1_12	Cas3b_WP_162272993.1	Cas3b	12750	15173	+	AXDV01000011.1_12749-15173(+)_1	LSSSELFSHPDKTLREHLHNVSGIALSGLRKESPDFSSIGLDGDILEMLVRLITLSHDFGKSTKYFQDYLKNSIKTGKKDNSKLTNHGLISAVFCYYVTGRELEKYDIRDENTARLVKYLAYETVKRHHGDIGNFQTEVLDLNDEKRSIVKMQAESIDVGSVKEIYSGDINPDYIESFFESPEEIAENIISEQRKFRRKLEKLSEIRYAILEQYLFSLLISADKSDASGLDITPKNIILEPDLPEHYIQKIKGKTPDGQINTIRDEIFQDINSKAATLDPANKIYSINVPTGGGKTLAALGFALKLRDRIGREKGRNSRIIYSLPFTSIIDQNFSVFEDVYEEYYGKKPSTDILLKHHHLAELFYNTGDDEEYSTSESKLLIEGWNSEIVVTTFVQLFHSVFSNRNRSLIKYHNIANSIILLDEVQSIPPKYWHIFREYLKAVSEVFNIYFVFITATQPLIFYQDGEILELCSGRDKYFRAFNRTKVIYNKDPVSFEDFKDICAEDLSNNPDSDFLFVMNTKNSARDLYLSIKDSIEDAKGTEFVFLSTYIVPFERKRRIEKIRELKGKKRLVVVSTQLIEAGVDIDLDIVYRDIGPLDSINQVAGRCNRNSLKDVGIVKIYSVCDENERPFSKYIYDVTLLDKTKKVLESYDEIREPDFLDMNNRYFEYLAEAVSNDESKQLLEHFYELDLASCGDKFKLIDKDYPEVDVFVSADEEAENLWNRYREIKEIENLIDRRNEFYKIKPDFLNYVISVPLKDKNHVGYDSDLDMGFVSSGEVGQNLKYNHETGYIRPEKDGGSPGTYMI*
GCA_000784355.1	AXDV01000011.1	1	cas_type_I-B1	AXDV01000011.1_5	Cas4b_WP_154810420.1	Cas4b	6462	7052	-	AXDV01000011.1_6461-7052(-)_1	MESPGAMINISDVLEYEFCPRFIYFMYCLNIRQHEELRFKVLAGREVHERISRTNRNYIRKKIGAEAKFTDVFLSSPEVHIKGILDEVLYLDDGTAAPLEYKFAQYKERMFKTTKSQLFLQAILIEENYDRVVEKGFVCFTRSNYKLVDIEIREKDKENAREEILNVLEIIGKGYYPKTRKNPNKCADCCYRNICV*
GCA_000784355.1	AXDV01000011.1	1	cas_type_I-B1	AXDV01000011.1_6	Cas2b_WP_028460064.1	Cas2b	7054	7347	-	AXDV01000011.1_7053-7347(-)_1	MTLVWVIYDIVENKVRNKVIRVCKNSGLYRVQKSVFLGDINHTSMDSMIVEIESLIDPDVDSVYVFPMDKRTFNEITLMGQAFDKEYVSDEIITRFF*
GCA_000784355.1	AXDV01000011.1	1	cas_type_I-B1	AXDV01000011.1_7	Cas1b_WP_035727688.1	Cas1b	7344	8333	-	AXDV01000011.1_7343-8333(-)_1	MDLVINTWGSFIKKKDNCFLIKNKEGTSEISAEKVNTILITNSAGISSDAVELALSKNIDIVFLDKFGNPYGRVWHSKFGSTNLIRRIQIEAGRNKIGLNLSKDWVNTKIGNQIGFIKELKKNRPEMKEFFDDGISYMQQFPAKVDDLSGSPDQIRGSIMGYEGSCSKKYFEMLSAVMPERWTFSGRSRNPAKDEFNCLLNYGYGMLYSLTEKACIIAGLDPYAGFLHVDNYNKMSFVFDIIEIFRIYIDVPVVHLFTKKMVHEDYFDEIPGGYYLNAEGKKAMVSAINQSLESDIPYQGRNVMKKNVIQMECHRVANHLLKFENEVLK*
GCA_000784355.1	AXDV01000011.1	1	cas_type_I-B1	AXDV01000011.1_8	Cas6b_WP_091711071.1	Cas6b	8355	9026	-	AXDV01000011.1_8354-9026(-)_1	MIDLEIFILKLGTDKTIKGSASQLRGFFATKFNEYILLHQHNADKFVYRYPLIQYKFINNIPTVIGLNEGADVLKEIYDESDTIRLGVNVFEVNEREIIIKKGKFGLAPEFHSYRFIAPWIGLNQNNYKQFYALRDSEERTEFLRRILTGNILSMSKTLGYTVPDQIKCDLSVFPEKISVKNVNHMGFKGKFYANFVIPDWLGIGKSVSRGFGTIEEMKKDDK*
GCA_000784355.1	AXDV01000011.1	1	cas_type_I-B1	AXDV01000011.1_9	pfam09484	Cas8b	9233	11137	+	AXDV01000011.1_9232-11137(+)_1	MIDALKKVGAYSLSDLSLDPEEFNDQLSLLIENPKSSENYKKVLKVVINTDRDPYVYEGVELEDLSVEKKESYLYRKGSGANGPDSTPTSRITEPEKTLNTKFFGWFKSIDSDGVHPINTDEISDLTKIKNCLEENKEKITEEVKEKYSDLESGTSAIITLGISKDGKKYYIGDLPEFRKSLVNSAVKSYYNKHGKNSNQQDAVCYVCGERKEVYGFVSTYPFYTVNNIGMVSGGFDQSKSWKNYPVCLGCALTLEAGRTFINDNSKFRFFNFNYFLIPKPLLEKDADEIYETFGDFGSEEFEKFRLSQNYSNLLEVTRKDVLEFLSKKENHFSLDIMIYEENNSAFNIIMFIEDVFPSRLGRMFDAKKQVEKIPLFENTESVFNEKKEFAGKRDLLFTFTNVWHFFGTDNNQDTSKYFLEITQKIFQDEKIDPNFLFAGFLRRIRVQFANNKSLEETLMRSFQLLLYLNELKLLKGDYGVNMIDDETIENLKNMNDKTDSEKADLLFDSFPDFFNDDIKKAVFLEGVLAQKLLNIQRLERGATPFRSKLQGLKLDEKLVKRLLPEMQNKLDEYGKNYYSNLEEKISAHMVKAGDGWKMPKDEISYYFVLGMNLVKIFKKQGEQEITEEGELNE*
GCA_000784355.1	KN360927.1	2	cas_type_I-C	KN360927.1_41	Cas2c_WP_035173219.1	Cas2c	32958	33248	-	KN360927.1_32957-33248(-)_1	MMVLVTYDVNTETPEGRARLRKVARLCVNHGQRVQNSVFECLVDPSQFETLKHNLISVADEEKDSIRFYFLGKNWKRRVEHYGAKAGYDPEGLLIT*
GCA_000784355.1	KN360927.1	2	cas_type_I-C	KN360927.1_42	Cas1c_WP_008519397.1	Cas1c	33258	34289	-	KN360927.1_33257-34289(-)_1	MKKLLNTLYVTKPESYLTKEGENVVVKVEGEDNFRIPIHNLEGIVCMGYMGASPQLMRLCSDNGVGLSFLSPNGFFLARVSGKVRGNVLLRRTQFRYADDPVMSLDLSRRFIIGKLVNCRTVLGRSLRDHADVIDNARVKTVEDYLIDNINRVPDSPDCDFLRGIEGNCAKFYFSAMNELILKQKDDFFIKERNRRPPLDNMNALLSFLYTLLAHDMESALETVGLDPYVGFLHTDRPGRASLALDMMEELRPFMADRLALNLVNLRKIKGSGFIKKENGAVFMTDDCKKEIIASWQKRKQDQIKHPYLGENIPVGLLPYVQAMLMTRYLRGDIDGYPPFFMN*
GCA_000784355.1	KN360927.1	2	cas_type_I-C	KN360927.1_43	Cas4c_WP_149685095.1	Cas4c	34303	34995	-	KN360927.1_34302-34995(-)_1	MTRNGYSDEDLLSLSGIQHFYFCRRQWALIHLEQQWKENLRTTQGHFLHERVDDPYFNETRGISVISRAFPVVSYNLGFYGIADVVEFLKSDEGVSLPGHEGFWRINPVEYKRGSPKVDERDEVQVCAQAICLEEMFDTRVDSGDLYYYETRRRVTVDNTDYLRDLVFSLSKEMHEIYSSGLTPPAVKNKNCRSCSLYDLCVPNLTKKKISVGNYIKKHVKEAVDTGNSD*
GCA_000784355.1	KN360927.1	2	cas_type_I-C	KN360927.1_44	cas_Csd2	Cas7c	34992	35843	-	KN360927.1_34991-35843(-)_1	MSEPIKNRYEFVLLFDVENGNPNGDPDMGNMPRIDPQTGHGIVTDVCLKRKIRDYVDIVKSGEQGYDIYVKSGAVLNNQHKKAYDHFGEKPSEKKPKDDKYARFMCDNFFDIRTFGAVMTTGVNCGQVRGPVQINFGRSIDPIFQQEVTITRQAVAKEEDAEKGQTMGKKQILPYALYRTEGYISANLANKTTGFSEDDLKLFWESLVNMFEHDHSAARGKMSARKLIIFRHNTELGSCQSHKLFDLVKISKKSGDLPPRSFADYEIEISKDVPDGVELIEKL*
GCA_000784355.1	KN360927.1	2	cas_type_I-C	KN360927.1_45	pfam09709	Cas8c	35840	37738	-	KN360927.1_35839-37738(-)_1	MIIQSLCNYYDILNEESKVPEKGYSTAKVSFAIEIDNEGRIKGIIDKRYGDKKLLPDQMIVPLQRSRSGKNPPSYFLCDNAKYVFGVEKIKKSEFEKDYKSGDKGPFTVLEESEKDVILIDDSTRARFIDFMKRHLSILKDVNDESAKAFVKFIENYDPEQFLEDPKIVQYKDQILDNANFVFSHNGSYIHANELVKRAWESYNNKSTKEKNCYLSQCLISGKKEPIARTHQLIKGVVNAQSAGASLVGSNDKSFNSYGKTQSYNAPVGESSMFKYTTALNYLLSESKHRLLIGDSTVVFWADAPEGSYEDFTQYFINPVEIRKDDSKDNDPEKRETNTELLNQMRDILNLVRKGYKISDANPDIDEKKMFYILGLSPNNARLSVRFWYMNEFGDFVKKVSQHYFDTEIERGDYDPVFASPKKLVNETIPKGLDKKQEKVLQILSGLLMRSILNSTPYPIQMYNAILGRVKVERSINSVRAGFIKAYLLRLARTGSPYLKEDMITVNLNETSQDVPYRLGRLFAVLEKAQTDTSKSIGSTINSKYFSSASTTPAVVFPVLIKLAQHHIAKSDFGVRTTRDIEEVLSGVDQFPPYLSLEEQGMFMLGYYHQRKENYKKKEEKVEAEAAKENES*
GCA_000784355.1	KN360927.1	2	cas_type_I-C	KN360927.1_46	cd09651	Cas5c	37735	38421	-	KN360927.1_37734-38421(-)_1	VIAIGYGFRLKVWGDYACFTRPEMKVERVSYDVITPSAARGLLEAIYWKPAISWKIDRIHVLNPIRFDNIRRNEVKSTISLPNVKKAMKGEAVELFQDANEDRAQRASLLLRDVCYCIEAHFEMTNNAGPDDTPEKHYNIALRRMRKGQCYHNPYLGCREFPANFEILEEENSVPVSCYSGEKDLGFMLWDLEYSENPKEEPQPVFYRACMNDGIIDVEKCLCYGGLS*
GCA_000784355.1	KN360927.1	2	cas_type_I-C	KN360927.1_47	Cas3c_WP_097654879.1	Cas3c	38427	40631	-	KN360927.1_38426-40631(-)_1	MPEEYYAHSTENSDKNDWQPLKTHLTNVADLASDFAAEFNGQKIAYSAGILHDLGKYSQEFQQRLKGKNIRVDHSTAGAREAEQYCNQFQAQILRYIIAGHHTGLLNYGSPKSGLEHRLISSELFDYSAYKNKLKIENISGEMPVLKIYDMKNPGFPFSFYIRMLYSCLVDSDFLDTESFMNPDKSLLRGDYDSFDELCLKFEKRMDVIRKGSESNSINDRRNEIYDQCCRMAESDPGLFTLTVPTGGGKTLSSMAFALKHLKKNNLKKIFYVIPYTSIIEQNAAIFREIFGAKNVLEHHSNFDPDAQLEKNSEYTSLIEQKLRLSSENWDIPITVTTNVQFFESLFSNKSSRCRKLHNLPNSVIILDEAQMIPTEFLKPSVMALSELVVNYGASVVICTATQPKLAEILPGYIKSREIMDSPDELYKEFKRVDLSYIGELSDSELADRLLSHKQVLCIVNTRKHAAVLFEKISGEGNRFHLSARMCPVHRRKVIGEIKEKLKNGEECRVISTQLIEAGVDIDFPAVYRLMAGMDSVCQAAGRCNREGKRESGDVIVFRSSEDHAKTAGWLSRTAEIGEIVIKDFDDPMALDSIEEYFSQLYFHSGENGLDTEKILEMIEENGRALKYPYEDIGQKFRFIKDSGSDIIIPYDSRSKSVIENIRRTGFIGNAFRKLQGYVVNVYPDEFENYEKSGLIELVCERFHILTDFDNNYSDNVGLLNRNINGEDLSLLIK*
GCA_000784355.1	KN360928.1	3	SoFic	KN360928.1_269	SoFic__SoFic	SoFic	278373	279656	-	KN360928.1_278372-279656(-)_1	MKLPRIPEYSEDDAKKAWEYAENYEIMDAVFRYNNKYLHWEELKYRELPVDPLYVWILMKIFRNREMKYLFFDELRLKYNLLDDFLEKLHYLDKSAAGSISSGLDSMSRDRDKFIINSLMEEAIASSQIEGAAVTRKIAKQMLREKRKPVNKDERMILNNYLTMKEITTIKNRELTPDLILHIHASITRNTLDNPEDEGRFRDNNEIRVFDQSGNVLHTPPDFKKVEELIGKFCEFANNDEGQFIHPVIKGIILHYLMGYIHPFNDGNGRCARSIFYWYMLRKDYWLFEYMAVSRAIKDTTGQYKMAYQYTESDENDLTYFIRYNLSAVKTAVDNIQKYIEKKQKENKQALKILQESDGLNLRQADIIKSLIKDPDKPVTIKEIMETYHIAYGTARKDLFHLERSGYLHKQMSGKEYYFIFQGLKNQ*
GCA_000784355.1	KN360931.1	4	PDC-S09	KN360931.1_195	PDC-S09_WP_015419311.1	PDC-S09	196126	196419	+	KN360931.1_196125-196419(+)_1	MNSSLFAKLKEHETEIRLSFGVKKIGIFGSFARGEEKPDSDIDIFVEFMPGKKTFDNYMGLKNFLESFFERKVDLVTYEGLNPHIRDNVMSGVVYVT*
GCA_000784355.1	KN360931.1	5	PDC-S09	KN360931.1_193	PDC-S09_WP_046661845.1	PDC-S09	194529	194825	-	KN360931.1_194528-194825(-)_1	MTNTQIDPAVRETILSILKRYGATKIAIFGSYARGEERKNSDIDILVRFDSPKSLFQLVRIEDELEEALQRPVDLITEKSVSPYLSDPIHHDEVVIFG*
GCA_000784355.1	KN360931.1	6	cas_type_other	KN360931.1_201	pfam09652	Csx16	201441	201755	-	KN360931.1_201440-201755(-)_1	MEKSQIIIVTRHPGAVEWLRSKGYTGNTLPHIAEQDIRKGYIYIGVLPIPMVKKILDTGSRFILLVLPDIAFSQRGQEMSPEEMTGAGACLMEVRSIDLVPFEG*
GCA_000784355.1	KN360931.1	6	cas_type_other	KN360931.1_202	cmr6_IIIB_maka_2	Cmr6	201761	202918	-	KN360931.1_201760-202918(-)_1	MSGSACRDVIAGLWSDNQQEIRGASNAALIRDRYLLYPVNKGDPDNKHPESRRALFKTMQMSQQNQKTIKIYEDVYNRYISTLGEKQDATFITKNRLIIGLGNENVLETGITLHHTYGTPYIPGTALKGLAAHYCNQVWGKGDEKFKKDGEYYKAIFGTSDDSGHFIFHDAWITPESLKDKSLMPDVMTPHHGDYYSEKGAPTDFDKPVPISFVSVRGMFHIVVSCDVSGENTEKWTKLVFRLLSEALENWGIGGKTSSGYGKLVKIESFESQGNNSQYREIRATNAAQIPVQQQVIPKRGDIVYATYFEDHVSKKRNVQPHFKIDGYNNLFGFVNEGTLPEDLELKKSYELVVISNNSGGPGKYSFAVPGSWNPDENRQRKPYR*
GCA_000784355.1	KN360931.1	6	cas_type_other	KN360931.1_203	pfam09701	Cmr5	202921	203277	-	KN360931.1_202920-203277(-)_1	MQTRQQKRAEIAYSCVSSHNSNDKEEFSRLTKSFPALVHNSGLVQALAFVNAKDKEKESKPGAAYIRYLTKTMQLTGDPGLEERSRTADLIEYQQLSREAIEAATWLKRYSEAIFGSD*
GCA_000784355.1	KN360931.1	6	cas_type_other	KN360931.1_204	cas_RAMP_Cmr4	Cmr4	203284	204174	-	KN360931.1_203283-204174(-)_1	MSNNTKMYWIQTITPLHVGAGKEVGFVDMPIMREKVTNWPLVPGSAVKGVMRDHFGENEKYKKDINAVFGKPDDENGDSFAGALVLTDAHIVCMPLRSLYGTFAYVTCPLVLARLKRDLEASGYEGLPEVPKVPVLNEQSGSEFALCTTNSSIVSNGKIFLEDLDFVNNTADNWADKISEIIFPDDDNWKEIFRSHFVILSDDSFTFLSETGTEVAAHITIDDETKTAKGKALWYEEALPAEAILAGAAWCDRVFENKNLTKEEIFRDFCTETLDLQIGGKATVGKGRVKCSFTQG*
GCA_000784355.1	KN360931.1	6	cas_type_other	KN360931.1_205	pfam09700	Cmr3	204199	205404	-	KN360931.1_204198-205404(-)_1	MSEIHLSIDPHDPIIARDARPFGLGIRMKSLDWPYPSVLAGSVRTMLGKMNGNGFDPVTVAKLKKVSVSGPLPLYNKNNIESLYLPAPLDIVVNDTDKNEPAVYPIRPSKTGDNEWCNLPDEKLLPAMIPESVGDDFKPAEIAQFWSLKKMAEWLAHDSPDSFKVPLKTKKGGKKVDPDSGYIDLPEKESRIHVQIKPDTGTSDEGRLFETIGLDFGAGDVRIAARVDTKDFIWKNSFHPIGGERRLAFWESGRDPGWECPGEITGALEGKKYARMILATPAVFSNGWLPGWLDKETLCGTPPGLPENIEQKFTLTLKSACVGRWKPLSGWDLQKKGPKPIRRLVPAGSVYFFEVTTGDPKDIAEKLWLRPVSDTIDDQNYSTDGFGLALWGVWNADDKMK*
GCA_000784355.1	KN360931.1	6	cas_type_other	KN360931.1_206	cls000742	Cas10	205401	207224	-	KN360931.1_205400-207224(-)_1	MTKYLYVLSVGPVQDFIASARRTRDLWFGSYLLSEISRAAAKAIADSGGELIFPALKKSDPELEPTNRGHELDSFNIGNVILAKLPERGGDPEEINEKAETAAKDIWLNYAEAAKKEAKGVIRDDPTGDILWKEQVEDLIEFNSAWVPLENEDDYRIARKRVIRLLAGRKSIRDFEQVKGVPGIPKCSLDGARESVLKEKRKNLGILELRMRLSDGEQLSAIGLTKRLAGGRKMAFPSVTRVALDPWVRRIVAEGGEAGELLDEIGSQCRGDNSFSSGTGNRHYSDFPYDGQVCYLPRLNEFKKDLTKIPEDQRKSSEFNDDLGNLLKIEGKLRKLKDLEIQGSKRKIGEPNPYFAILIADGDHMGRAIANIESSNEHYKFSEKLSAFAGKAREIVEKDYHGVMVYSGGDDVIAFLPVDTCLKAARALHDEFGKTVEGLTFSVGIAIGHKNDPLEDLLDYGRQAEKAAKKPDRNGLALHLHTRSGGEPLKIREQWKEPGNNSMDERLDEWTGMHKKDEIPDKAGHEMLQMTREYKEWGSPPPAELLEKDLSRLLKRKSAGHGTTEISGENIRKIMEGVDSAETLHRRAKEIIIASRIASAATGGDNL*
GCA_000784355.1	KN360931.1	6	cas_type_other	KN360931.1_207	COG1367	Cmr1	207221	208555	-	KN360931.1_207220-208555(-)_1	VIPEKKDDPDIETKIYEIEVITPMFGGGAEAGIADPAMPIRASSVRGHLRFWWRATRGANYNNEQDLRQREGEIWGTTDNPSPVIIEVVQPKEIQYRSPPDYGFFRYGPEVYALFSAKAGEAELIKENFNFTVIISWLKEKRLNELRKIENEKLIQQKKEHKPERIDPIENDIEAAFWAWVNFGGIGARTRRGCGALYCKEFAPPDDDIGKWYSDSLKKYQIDKNTPKSWPTLPEKLRINTNNQIDPLKCWSDVVGGMKDFRQGKVGRNVYSKSFWPEPETIRETIQNQNGLKIRPKGRKKTDNRITVKSFPRAEFGMPIIFELKDEYIGNNTDDDNIKPTLQPNEKNDRMASPLILKPIKYQNGCKSLILRLKTNPLDSAYLKPGKHDLTTGVSLSYNDIVNTANAAYPNSPMRFSRGGKHPGSALEAFLAYAEENGFQEVPK*
GCA_000784355.1	KN360931.1	6	cas_type_other	KN360931.1_208	pfam10040	Cas6	208675	209565	-	KN360931.1_208674-209565(-)_1	MFMHIHLKGKNILQGVYVIQIKQKNVQRTNPAFNSSIITVDINLRNDAAPEFCGDIFRGFLGHALKFNQDNYCEPDTEDSAYSRIYKADNDIKPYAVLSFKNEDLVTGFLKIHGDRRKYVPSVLSSLYEKEGVYNFNGCKYEIGGIQARTMNEIPEYNLGDSTTVNFITPTALFEKGRLMQLPAFSALVTASLRSFNRTAKKYDPGNYPLHVEDLEFDNYPEILDFDIRTNSILVHSRKNREKKNIVFTGITGSITYDTSGVDPGLGTILKAGEYLQIGKNTTYGFGGFYVASAKA*
GCA_000784355.1	KN360931.1	6	cas_type_other	KN360931.1_209	icity0040	RT	210969	212399	+	KN360931.1_210968-212399(+)_1	MAAIVYLSKEDLDSLWDMINWQKVRKIVSRTQIKIAKAANEHNIGKINEFQDKLVHSFPAKLLAVRIVTENEGGDNAGVDGIIWDKDEECMHAACTLDTDNYNAKPLLRIMIPKPGKDEMRPISLPVMYDRAIQALFALALQPVSETWADKRSFGFRKYRSTKDASSYIKSLLDHKNSAEWILEGDIKSCFDKISHDWLLENIPMDKKILSEFLKADYIYQDQRFRTSEGVPQGGVISPFLANMALDGMEDFLETKFSGRKVHLVRYADDFIVTADTSDTALEVKDKLEEFLSIRGLHLSETKTRVAGVSDGFDFLGWSFRKTDNRVVITPSEKSVQGIMARLSEEIMNSKSGNPDQLIGRLNPVIRGWAEYNNHINSNAAFEELDRYLFDELMKWVQNASTKTNRGDIMDKSFEFLCEGEWIFCGGNEKLLRFTDTKFYYHPPLKLDANPYLEKGYFTERKRSDKCELYIDDYYQ*
GCA_000784355.1	KN360931.1	6	cas_type_other	KN360931.1_210	cas1	Cas1	212478	213458	+	KN360931.1_212477-213458(+)_1	METVLVTGRGVKIGRHNKMLYFSERDKKERSISPIDLDLIILSGEFSISSGAIRLLSSHDAGIVVLDNYGRPIGHFLPARKSKVIENYEMQRSLPSKKSLGIAKEICRTSGRNKIALLRSVGRNKGIDCKDIMSSIQCKIELIDEITSKNVLLGIEGITGRLYYEGLKLLLPEDAGFSHRNRHPPCDPVNALLSYGYGILYSHIRRAVVTAGLSPYYGILHSSYKKQEALVYDLIEEFRQPVVDRVVLTLFNKNQVGMNDFSIESGKCTINSQAKRIFSSEIMSRLNSGYLYKSVHLKFNDIIREQAVLMQKAIAGECDYFAFRYR*
GCA_000784355.1	KN360931.1	6	cas_type_other	KN360931.1_211	Cas2a_Cas2a	Cas2a	213468	213755	+	KN360931.1_213467-213755(+)_1	MDNYRLIVSYDITDDKKRNEMVEHLHYMGLFRIQYSVFAGFVPRKRYDCLVSGCMEWCSTDEDRLLIIPVCKACHERIVSVNDHFPEEEQDYLVI*
GCA_000784355.1	KN360932.1	7	Stk2	KN360932.1_35	Stk2	Stk2	41207	42478	-	KN360932.1_41206-42478(-)_1	MEKYSEMKKIGEGGQAIVYEIEDDSGNKYARKVLLNADEEYRLRFEREIRILSKIKHKNIVPIISYDIESEKYSFIMPLAEGNLGEYIREYKRGKSEMGFFIDILEGVKKAHEEGIIHRDLNPNNVLIFLDENNNYFAAISDFGLGVFCERDTKSITSTNVGMGTENYYSPEQKKNAKDVDHRTDIFSLGVILSYILTGGPCTLVGHDDIPREYLHIIKRSCQLDPGKRYQSISDLYEAVDNIRFGSYDKPEVLLKKEIEMLKEKPDSIIERIKNILNIFISNSPDYSLYTRCLPRINNKILMMMVKGYSSEFETIFIQYDEHTEESTSFEYCDVIANFYQNVFNWTDSNDIKLIIVRRLPIMGYHANRWSVGRVFAKILSEIDDPGLIEEIYSIFKNQSYVAAFCLSYCDGISLPSRLNEFR*
GCA_000784355.1	KN360935.1	8	PDC-S11	KN360935.1_21	PDC-S11_WP_098770551.1	PDC-S11	19435	20520	-	KN360935.1_19434-20520(-)_1	MPIEVGIWNVSSDNVKKVEYSSIDSEKRLEDILCGDLSILDNNLLLIGRQTLTGFGKKIDMLGINETGKITIIELKKNKTPREVIAQVLDYASWIKDLSYTDLKEICDEYYNDKEFESLFDEKFGTSPPEKINQEHDMIIVCSELDNETERILNYLSDNYNVPVNVAFFRFFSDSGSEYLSRSWLIDPKEAEEKLSHSKNQIKSEPWNGRDFVVNIDVNDGKSSYNDLIKYNFFTAGGGVWYSKTLDNLFPGARIFAMIPKKGYLAVGEVLAESVPIKDFYVRHEDKEVLILDLPLEYEPLRNNLDDPDLCYYAVRVRWLEHLPEEKPFWEKGLMANQNSAFKLKNKFTLDKLTERFRLDD*
GCA_000784355.1	KN360939.1	9	DMS_other	KN360939.1_22	DrmA_00009	DrmA	21868	25080	+	KN360939.1_21867-25080(+)_1	MTVTERKKIIERLSEDLVGPYKEDEKLESRPSDVYISGILWPKDTRIGPEEDDQLGLASAGFDNEESAGTGEEEEIAVSSINRPSSAGLSFAVASNKEIPKIAAKVFFATYSYQNVQTDEEEDNSDGNKAEKRKKSKIEWIRHQHKIDILHIEVPDGGNNIIEIEDPDLLPRIQLHIRSVHWKEKHWLVTATLINKSEPPQGTGRNDRELFSLFQVRLEIRPESGTSLVARPSRRAVTGNSDDDEDLSTALLYRNALEYATGHTSSAEWESGSDPGTASMVATTWIPHAFLPSFSSEGHNIFSSLRSSETPGPLSAEWLSDASDAELGQALDEIPNAYARWIALQEEKINILSPPFGEQAKRNIARCRQSLQRMHQGAELIGSNPAVAEAFRLANRAMELQYQWNTENPGEILTWRPFQMGFILLAVSSVADRSHPDRNVMDLLWFPTGGGKTEAYLGLIAFLAFYRRLSSPSNPDEGAGVAALMRYTLRLLTTQQFIRASSMILACDAIRRGQAGKVSGTDKLGDTPFSIGLWVGGEATPNKFRIARDSLEGTPGLATPKQLKICPACKSALKWTFDDSTEKIEVRCPDTECILHNGGNPLPVYTVDDDIYRSQPTLLIGTIDKFAQILRRKEVSHLFSLKEGRKPDLIIQDELHLISGPLGTLAGLYETAIDQLFTQNGIRPKIIGSTATIRRARDQVNALFNRETCQFPPAAIDADDSGFAIVDKDAPGRVYLGVTTAGRSAKYSLQAVSASLLQSVEGGLEDPYRDYYWTLVSYFNSLRELGGAVVLMRDDVNDTISMIAARRHERQREPEDQEELTSMRTQEEVREMLELLERKADSGEAIDVVLATNMLSVGVDIKRLGLMLVNGQPKGISEYIQATSRVGRGTVPGLIVALLNNAKARDRSHYESFGTWHNTLYRDVEATSVTPFASRARDRALHAVLVALLRYNAPGMLDQPIISEDDLRTADDMISYITERARKVDPEESAIGYELQDYLDTWQIRQPRAYWDSRKPSQSLLQDAEKAATLKALGYHIGNAWPTMNNMRSVEPSTPFRLKEKLKDFSRDGD*
GCA_000784355.1	KN360939.1	9	DMS_other	KN360939.1_23	DrmB_00006	DrmB	25070	26938	+	KN360939.1_25069-26938(+)_1	MVIRMVNNDLGKLRRSMVVMTHAPGAIVDFRADGAPVSGVVAGLEEWDRNFPPYGLTNPQKISEPRLEKRLGVGGFRLPPVVDEGYRDESGRPDGRRLVAVRFPKWLQCPECERIAPFWKWNNDPGRAYRYCPNCSSGRKKVFVIPVRFIMACESGHIQDFPWHRWVGHKDSCSWNKNHHRGFLKLHYERPGLAGLYVSCPECGASRSMDGIFNPDTMMGVTNCYGKRPWLSGPDQNCTKQPITLQRGASNLYFPVLESALSIPPWTDRLQSALGIYWSSIVGTEDPSERALYIRILARKDLKQVLGEFHMTPEELADQIEERLSRYSEDTDPDIRQEEYRQLTSGTNTSREDDREFEMRNINIPNSLSSYFSHIVRVVRLREVRALRGFTRINPPGGSDDQVISPIFSEDLHWLPAIEVRGEGIFLEFEKKALLKWEKNRDNIERADKVNNPWLQEWRKRYGAESNPPAKITPRYLLVHTFAHALMRQLTLDCGYSSASLRERLYISEGKTGMAGVLIYTATSDSDGTLGGLQRQGTPGRIEDAVRSAIQSMEWCSSDPLCIHNQELSDASENHFNLAACHACCLAPETSCETYNRFLDRATLIGIPEKLGTGYFTQLLKR*
GCA_000784355.1	KN360939.1	10	VSPR	KN360939.1_19	NEase_II_00006	Vsr	18104	18517	+	KN360939.1_18103-18517(+)_1	MADVHTAEQRSRNMSAIRAKNTKPELIIRRGLYARGIRGYRIHHNIAGKPDLVFTRQKIAIFIDGCYWHKCPICFHEPQTNRNFWMKKINGNVERDLQVNEELKKNGWLVLRFWEHEVRKEQESVVDRIAEAIKKRN*
GCA_000784355.1	KN360939.1	10	VSPR	KN360939.1_20	MTase_II_00018	MTase_II	18520	19785	-	KN360939.1_18519-19785(-)_1	MKKNYIALDMFAGGGGLTEGFIRQGFDFAAHIEMNEHAAKTLETRLCYHYLKQNKDLSHYADYYMGKINREELFDGINEPSIVTDSIVKHEINDESEKILIESIKKNLYEKYGRTDVDIVIGGPPCQAYSLAGRGRDKKGMKDDPRNYLYRHYISFLEAFEPEMFVFENVKGITSAKDQTIFPDIFLRCKMAGYHIDSEPRIINASKFGVLQNRERIIIIGWKEGSNYSYPEFKQSSLRGKVWDLLNDLPKQQAVKTNEDIFLPYVGECSEYARAAKIRNGFGGVRHHAARYHNERDREIYRRAIRKWKHGEGTRLKYNELPEHLQTHENKKDFLDRYKVVNGNDHSHAVLAHLAKDGHYFIHPDIKQARSLTVREAARLQSFPDDYFFEGPRSAKYTQIGNAVPPLMAEGIAGKIRKMLA*
GCA_000784355.1	KN360940.1	11	DMS_other	KN360940.1_100	BrxL_00002	BrxL	110194	112230	+	KN360940.1_110193-112230(+)_1	MTDQYGMETDKKLNLYFPGRVVRKDLTKKLKGSNNVPVYVLEYLLGSNCATDDEELIKEGVRKVKRILSDNYVRPDEAELIKSRIRETGYYTVIDKITVHLNERRDVYEAEFSSLGIREIEVDPETVKKYEKLLGGGIWCIVKMEYSPESSRSPFIISSLKPIQIPNMDINELIDRRKEFTKDEWIDVLLRTIGMEPDKLEYSVKWHLLERLVPLAENNYNLCELGPRSTGKSHVYKEISPNSILISGGQTTVANLFYNLSSRQVGLVGLWDVVAFDEVAGIRFKDKDGIQILKDYMASGSFARGKDQINANASIVFVGNVNQSISSLLKTAHLFAPFPDAMNNDSAFFDRIHYYLPGWEVPKFRPEHFTERSGFIVDYLAEFLREMRKRSFGDHIFKHFRFGNNLNQRDVIAVKKTFSGLMKIIYPDDSASKEDAREILEYALTGRRRVKEQLKKIGGIEFYDVNFSYIDLEESSEHFVTVPESGGSKLIPEGMGKPGQVFSVNRNNEGKIGVYKFELQVVAGSGKYERSGLGSNSKAKEAVQTAFNYFRANAKSVSQSISTKEKDYQLHVQDLTGVGMTDGLALPAFISLCSGALEKPLHEQIVVLGTFTIGGSISVIDNLSDLLQVCLDAGAKKVLIPISSAGKISTVPPDLFSKFQISFYEDPVDAVYKSLVLS*
GCA_000784355.1	KN360940.1	11	DMS_other	KN360940.1_94	BrxB_00005	BrxB	98352	98987	+	KN360940.1_98351-98987(+)_1	MKKSNLYNYYRFSTIGNIRMNTETRIEHLKDKLLSDVFLEGRGLGNEIPFWIFDYPPEDEHLVRHSIKRIEEILKSNSINFIEIDLYELCLEIIDSKIKFEKVIEFEKKRGSDELLKKLRIILKQDTVKKVITRRLSVCGNVEVVFLTGIGKAWPMIRSHSILNNLQPVWGNTPLLAFYPGVYNNTELNLFGKFEDGNYYRAFRIINEEEA*
GCA_000784355.1	KN360940.1	11	DMS_other	KN360940.1_95	BrxC_00001	BrxC	99003	102542	+	KN360940.1_99002-102542(+)_1	MEPKISDLFYNDIRREINGVIKVDQYDDQNVFTELNEYVVTRESLKYIDTFFERYLNSINNPTDKTGVWISGDFGSGKSHFLKTLSYLLENREVAGKTALEFFEQKISDPGILNTIEKSVKTGTKDIILFNIDSKSGETSERIVDIMMRVFNEKRGYFGDVFWIAEMEENLEDKGLFDLFKEEFLKINGNRWEEIREQYSFEQDDIIDALEKCGFQSRDASERMFESDGQNYILTPEKFVKTIKKYCDSKGKDHQVVFLIDEIGQYIGDNSHLMLNLQTVAEEFGTILRGKAWIIVTSQADIETALNGIKRKDTKQDFSKIQARFDTRISLSSANVDEVIKKRILRKKDESNEMLSLYFEEKKTILKNLISFSQGSAEMKKYRDSEEFVSVYPFVPYQFNVLQKVFEKIRTTGFTGKHLAKGERSMLNAYKESAEKYGDSDIGTLIPFYSFYDTIESFLDPVIIRTITQAGDNDNLEDFDCLILKTLFMIRHVNELQPTLDNIIVLSLTNVDEDKLSLKESVVASLNRLEKETLISKSGDTFHFLTNEEQEINREIKNIDIERHKIVQEIYEEVFNSNDICQKSYGDYKFNKSVDDKLTTSPDADLTIRFLTPRSDEYPDDSDQSTFTGEILSNVDSEDTLLFVFPKDSKFLSQIEEYLQIDAYFKRNGLNRSDELMQGILTAKKQEAERLKNSSVLAICEGVKNARVFIDRRKVDLGSVGPRERVKEGYGKLVENVYSKSNYVTKEFESENDIIRLLKTNDLEKFGLGRSETNELALNEILSYISIRDERKIPVVFSELRDHFMGKPYGWKNYTVSGLVATLFMGEDIRLRYQRTYPPLNPEEITKYLTRKENFDKVIIEIRKKTGIEIITNVKSVLRDVFDKTALPEKENDLYNLARDLFAGKREKLSEDLVKYSEESRYPGRKQIESYLGFLKEILAVSDPSAFLKKISDEKDEIFRLNAEAELPLIFFDGGQKDIFKRILDKVEGYKRNARFLTEEAKESLSQIENILASDEPYSDIKNLSHLEAIVESSLAESLAELKDEFKDQAESYKSRLRSEFSYSSVSNPDIGGSVDEAFDYLADDVGRSGDCSFIKLKIGDLSGLYKGTYREIEEMINSEKTAGPGDEKVPEIPLDIIDKTEIFRTKKTIETEEDLEEYIAEIKGRLKELLKKNKIQVI*
GCA_000784355.1	KN360940.1	11	DMS_other	KN360940.1_96	PglX_00011	PglX	102545	104395	+	KN360940.1_102544-104395(+)_1	MDKARVQEFSDTLRERLSEETKARAAHFGIFPKKITEVEKELDDSVIIGGKVYSKSIGKQRKVLVEEISKKGYERVIGEITYTWFNRFVAIRFMEANGYMPVRIFSSDSEEKKEPDLLTKAQNISFMKVDRDYILDLKSEGKDEELYRYLILRLCNFLHETMPFMFEEIQDYSELLFPGRLLHTDSLLVELNDIISGDDWKETEILGWIYQDYIAEKKGRLMKAKKAYSPDQIPAVTQLFTPKWIVQYLVENSLGRLWMLNHPNSRLFEKMDYYIAPVERETGFLRISSPEEIRVCDPACGSGHILVYAFDLLYEIYKEEGYLESEIPGLILSNNLYGIEIDRRAGSIAAFALVMKAKNRNRRFFDNPVQPQVCVLENISFEEDELEGYMSAVGSNLFSRELKETILQFTEADNFGSLIRPASIDPSYIRRMLDDKKISEDLILYETHKKVLQALEQAEYLEPRYHVVVANPPYIGNKGLNAGLKKFAKDNYPDSKSDLFAMFIERNLDLSIDNGLVAMITMQSWMFLSSFEKLREKILDNDTIITMAHFGPRAFDSIGGEVVSTTAFVIENAHRPDYQGAYVRLVDGRNESEKKKALRDAILQSGNDTSSQMEAK*
GCA_000784355.1	KN360940.1	11	DMS_other	KN360940.1_98	PglX_00002	PglX	105834	107498	+	KN360940.1_105833-107498(+)_1	MTSGNANNPVPNFYRASADDFRKIPGSPIAYWVSEKFRSLFCEDQLYNFTESGGRCKTHNDELYVRMIWETSKNRIGTTNFWKLYNKGGPSRKWYGNLDYLIKWTEDAKIKYSQSGGLSNQSTWNRIGITWSGISSRKTAYRIKIKESEYSSASPTILSSEKLSNNNILGFLNTKISFQAMMLINPTMQVNVGDALKLPSKMIISGDTIEKNVDSLINLAKTDWDSYETSWDFESLPLLSPEYKSPTIKETYTKLRSHWREMTLEMQRLEEENNRIFIEAYGLEDELTPDVPLSEITLTCNPHYRYGGKRNEEELEALLLKDTVKELISYAVGCMFGRYSLDKPGLILANQGEKKDDYLAQVPEPSFRPDDDNIIPVLDDEYFTDDIVSRFMEFLKTTFGKETLSKNLDFIAAALTGKSSASPEETIRDYFIRDFYKDHARTYKKRPIYWMFSSGKNQGFNALIYIHRYDKTTLAKMRTDYLLELESKLYAEVKVLPEETERNKARLAKIKKQIEEMQKYDELLNNKALSLIEIDLDDGVKVNYEKFEGLVREI*
GCA_000784355.1	KN360940.1	11	DMS_other	KN360940.1_99	PglZ_00023	PglZ	107554	110178	+	KN360940.1_107553-110178(+)_1	MPILSLEKTNAAILEKFSRISEFEKRKIVFWYDSEQTAGEEDLHAIIQTLRQKGIKTLILGDNFYEIKKTLEHDDTESNYLVYSPKPERPFQENWLLDIQLYSERFENSRISDIKSEIGIEGYSLDNFLDKHKKFFANKRRVAAFKKFYEERWKEEDFIKGIFAVITGSTVPDEKEIVKNILLDSLSEEENKMWEDVTRYNLEEAFWKIAERNFGFYREHPTLGKLFLSFLITHIDRNSTLPLGSLLETYVNRKRQSNECEIFISGWMDNSKDSSLFDEYCRKLLLEEDKKLEKELTSILNKEKVECYLEVEAPDIFDKSIIRKIVATISKGGSDYDKYLEWIEARKTKHYYTEFREIYSALRYAIMLIRLSEEIEERDIPESSLNELFINYTTNYYLHDFYYRKFYSHYDKTSGKDILKNSIREKVEREYRSANEKLLMKWSSLIEARPDGRWGIELIGNQEDFFTNHVAKIIKRNDRDKVAVIISDAMRYEVASELKVLLNITTNGTVEMKTMAGCLPSYTRLGMASLLPHKKLEYRKDRVIVDGTDSDGLKNREKILTSYEKESIAFNFRDFRNLKSDEARELIKGKKVVYIYHNKIDETGDSKASEDEVFESAESAIRDIDEIVNRLGRSLNVNNIIITADHGFIYKRDNLESADIVETTGFDKEDILVTNKRFIITSQQTELPNTHRFMMTYPSDSGEQLYLYTPFADLRFKLPGGGRNFVHGGLSLQEIVIPVILYNHNRSTSDLDKKGIGHGKVGITTIGHIQKITSNPFKIRLLQTENVTDKREPLRCRIALYDNTGERVSDEKTIIADKTSDEPNERIFEAILTLGSNVKNGIYILKAIDEDIKAKYTDVLDMVVEVDILITDDF*
GCA_000784355.1	KN360940.1	12	DMS_other	KN360940.1_157	mads_8	mad8	173894	175510	-	KN360940.1_173893-175510(-)_1	MNLQDIETNDYSKYRLVGNSVLSYRFTVPHNEMIFVGDILKITDSEKDLVFFAKITDLLHDSNFADSKWDTRPHTNHFYNLGEDVYITAEATPLGCIDKSIGSEGTFRKARTIPTKFSEVSKPDDEDFRFLKSVMGDIEVGMMRTGQEVLKDVPVSLHSSILPQHMGVFATTGMGKSNFMKTFCASCMKERKFGLLMVDPHGEYVAGGRSSTGDKVTGLLNYSNGRDGLTVFTISDLNIKRYSLNRLTLSYDDFRASDLFLLYEHSQAQRELVEILDDLDGGNLIDFFMNTDFSEFDPQVPETYTGPHTHMASRVRNFSPSTLEVIQRRVVSLVSRNSKFLKQRTSAIDEIVTALHNRKVVLIDIPGMNEQSELLVLSIITRKLLRIHQNEEKFTDTGSDDIENVLITIEEAQRVLGSGAGKTQIFRECAMEGRKFGIGLCVITQQPKNIDPKVLAQLNTFVIMGLGDRNDRQIVSASAKQDLSEMDTEIQTLDTGEAIISSPKIPFPVSTKIHKFETYVASLNKKTPKSPTPEKIGF*
GCA_000784355.1	KN360940.1	12	DMS_other	KN360940.1_159	PbeC_00033	PbeC	176510	179305	-	KN360940.1_176509-179305(-)_1	LILERIEFKNFKRYSDETINFNDGITGIIGNNGSGKSTIVQGILFALYGVRAGIEGDFINSSGSNSKDKCSVSLDFQKDGNNYTITRWYRKTPSTTQHEAQLKINDVLLADGVSQVETEIERIVGMAASDFKNTIYAGQKDLSSLLDDSPAERQKWFMKMLGIDFLKKEADARIKTLVDECRTSMAGLGSYLEEKEKENLPEKIDAAAAEMKQAEGNLNLIFNKIKELEGDETELKKKADYLSEKWKEYRELEKDIDLLREANRQKSEYRSAFGKKLAEYEKMLPEFEKPSASEKNYPVVKSKYNEYKEKEKAHLKISSLIENLEYKLNSEKSGLDEINEKIESLSVDKKWHDEIHPEILKRNKLIEEYDRLKKCEDEFRRLENGRIKFREQLKHYTKQAESLRNEIESAEERLKEIGYSGELDSKIEELEDGEKKLAGESIKLTESVKTLDREKKKLSKELDEIIALGEDGECPTCKRRLGDQYRILEDSLKAGIESNENESAELKSKILGIKADHEKALHELDRLKSVRRESLGIISVLEANKKKRQELYLKVEETIGNESKLNEEIVRMSFSDSAIRELERSIKSLDGIFFEYRDIEIRLKDEQSLSSRKADTEGKISDISQKIEDEKKKLSELRFDPEKYRAVEIAFEEAEALHQRYLELKPKIDQIPSLKDEIGKLEEEMNLNSKKFTTTEATLKSMEISEEIVKSALSDVEECRKKISGKKIEAAGLESNIRHLREDLERLEKETADINERKKRYSELQERMVVFEKTRGLMKEYIVYLLNVIRAKIEGEVGQVLSEITGGRYENVLIDENFDILVNDLGENFPARRFSGGEQDDIAIALRIALSRYLADMHHMNGGTFMIFDEIFGSQDEERRSNLISALRTQESHFPQIFLISHIGDIQGEFSTSLLVKIKDDWSSEVIEVSD*
GCA_000784355.1	KN360940.1	13	PDC-M05	KN360940.1_121	PDC-M05B_WP_125205880.1	PDC-M05B	132215	132640	-	KN360940.1_132214-132640(-)_1	MKLEECMAKGLIRKDDSAKSRIPASLESSKRFLNAARKNLDIGELEMTEIAAYNSAFHSARSILFSMGYTERSHACLITALKEISSDKELISYLKTFDKLRLSRHNIQYGGSLTGEDEASFSIEFAQDFLGFVENKHKRDI*
GCA_000784355.1	KN360940.1	13	PDC-M05	KN360940.1_122	PDC-M05A_WP_105530945.1	PDC-M05A	132637	133182	-	KN360940.1_132636-133182(-)_1	MIPEFNKFAGNKILGWLLMNPDANIGINELARELAASPATVMRYSNIFSGSGLVTIEKAGTAHLIRLNNERAVVIELKKCAVILLLNDYGICDIAGEVVSIALYGSAASGKFTGASDLDILVIGEESQVDRDKVLEIQEKIGREIQLTVIPWHKFERMKKENDPFIRSVIEDHILLSGAEL*
GCA_000784355.1	KN360940.1	14	PDC-S13	KN360940.1_40	PDC-S13_WP_097300085.1	PDC-S13	41929	42798	+	KN360940.1_41928-42798(+)_1	MTEKEKKIPIGSETAIKIFDQKNIRTAWDSENEKWYFSIIDVLAVLTESKNPTAYWRKLKQRLKTEGNQTVTNCHGLKMSAPDGKMRMTDVADTEQLFRLIQSVPSPKAEPFKIWLAKVGKERVDEIADPELTIDRALQTYRRKGYSEKWINQRLKTIEIRKELTDEWDRAGIEKGTDYAILTDEITKAWSGMTTKEYKQLKELRKESLRDNMTNLELVLNMLAEATTTEISKSENPSGLSDSQKIANRGGKVAGTARKEIIKQTGKDPVTSKKDTEQQLSNAENAEIN*
GCA_000784355.1	KN360940.1	15	PDC-S18	KN360940.1_92	PDC-S18_WP_062275062.1	PDC-S18	96879	97805	-	KN360940.1_96878-97805(-)_1	MGDIRIFSMADGNATELKGQSMALEKSLQKYIEKNLESLLGITFLASEYATGKTHGGRIDTLGIDENGFPVIIEYKRAINENVINQGLFYLDWLMDHKGEFELKVLKKLGNEWQDKIDWSNPRLLCIAGDFTKYDLHAVQQINRNIELLRYREFDPDLLLLELVNATSAQNGGESESKKISPVKGKKQIVYKTFSEHLEQSDDDLKDRYEELRAFIEALGDDVQTKVLKFYVAFKRIKNFACVTIGYQKKEIVVWIKVDPDSVELKEGFLRDVRTIGHYGTGDLEILIRNDDDLERAKSLIIRSYEGN*
GCA_000784355.1	KN360940.1	16	PDC-S27	KN360940.1_10	PDC-S27_WP_184132443.1	PDC-S27	5714	7078	+	KN360940.1_5713-7078(+)_1	MISPFIDREEERAVLEEEWQSNGGRLIVLYGRRRLGKTRLLSEFSKEKEGVMFFAEVAPPLRQIKELQEECARYLNDNLLADLTIESWSQLLSYLAKNPPKKRSYLIIDEFPYLVKSDKSILHALQKAWDKGLAESKWCIILSGSALDLMGDLALSYASPIYGRRTRDILLTNLPFRYSKEFLKQTFEDSLKTYFTVGGVPEYLQKAAEYDTFDEFAKKELFGTYGYFYREPYFLLSQEFRELKIYQGILRSIAKEKTKPSEIASHCGIETRKIYPYLDGMIRLGFVEKESPIAGSSRYSMYKIKDRMIAFWYRYVYPEKGKIETGTFSYEDCNLSQYFEAQFETLIRKEIAPSIFPGADTGRWWHKEEEIDLIIIDAKAKTVVFGECKYGDKSVSDAENILGGMKPKSELVNIDENYTRKYALFAGRVGDKEKLKEEGYLVYDLEDLQRILVK*
GCA_000784355.1	KN360943.1	17	PDC-S05	KN360943.1_97	PDC-S05_WP_181573034.1	PDC-S05	95976	97028	+	KN360943.1_95975-97028(+)_1	MEDKTQIELLRGQILIYQSKDNTFRLDVRFQDESVWLTQQQMAELFDTTKQNISLHIRNIYSEGELVPEATVKKYLTVQNEGEREIRRSIDYYNLDMIISIGYRVRSAIATRFRIWATQHLTEFIKKGFILDDERLKEPGNDRYFEELLARIRDIRSSEKVFWRKVLDIYATSIDYDPESGLTTQFFKQVQNKMHWAAHGHTAAELIYERADADRPLMGITNYPGNKLLRRDVEVAKNYLNEDELEVLNRIVTAYLEIAELQALNRIPMTMQDWIERLHQFLTMTGRELLTDAGSISHEIAMKKAREEYEKYSTRQLNEPSEVERHFIEMEDEIKQIAEKNETTNREPER*
GCA_000785125.1	JRMC01000001.1	1	PDC-S47	JRMC01000001.1_595	PDC-S47_WP_148603747.1	PDC-S47	665215	666048	-	JRMC01000001.1_665214-666048(-)_1	MSDSGNVKSTIDAVTGLVKEVPIYQDLLQPSVREIGKGLHTVAKTVNIALSPLSTLVWGYDQLSKFVTTKVAEKLKDTPVENIIPPKLNVAGPAFDSLRYIGHEEELSDLYANLLATAMDKATAESSHPAFVEIIRQMTADEAKIMKLFLDRNAFPIITIRAEIKESNAGYDHTILINFLGDDAQCELPNMSPYYIDNLRRLGLVEILPVYGLHDSDGYSRLESGEETQKILLGISEKTEYEARVIRGGVKVSPLGSLFLDACIKLKASPSDTPGFV*
GCA_000785125.1	JRMC01000002.1	2	PDC-S21	JRMC01000002.1_695	PDC-S21_WP_091991925.1	PDC-S21	758048	759064	-	JRMC01000002.1_758047-759064(-)_1	MKDFQDIDAHLEDWSAVRSSTDFSGILIGNGASRTIWEDFAYDSLFENARTVEEKPLSQSELSVFDALQTRSFEQALGALKTTSRVNKALAVSSAAPRNRYYAIKEALINTIHAVHIPWRLVQPSTLATINDELKHYATVFTSNYDLLNYWAILHTPGIDDLFRSADASFDLRNTRTDTTRILYLHGGLHLVRNLDGTARKLPTTDSTLLSSFAINNTIKTLDDVPLFVSEGKVEEKLKTIRSSDYLSFCYEQLLSHEGALCIFGHELGPQDKHLVDAIRQANVTTLAISVSGRSDGFIRQQKRRYSELFDGTGVALKFFAARTHPLGHPALSVPVER*
GCA_000785125.1	JRMC01000002.1	3	PDC-S29	JRMC01000002.1_750	PDC-S29_WP_129624084.1	PDC-S29	818581	819231	-	JRMC01000002.1_818580-819231(-)_1	MSDDKEITQSKIMSVLDWAYDKAVDGVTGLGSAAEMASDYTSKETDLHKCADSLIRWQNSKAGASGFVTGLGGLITLPVAIPANITSVLYVQIRMVTAIAHMGGYDLKSDQVKAMVYLCLVGTASADILKDVGIQIGAKMTQAFIKNLSKETIKAINAKVGFRLVTKAGTTGIFNLTKMVPILGGIVGGTFDSVTTNSIGNIAKKTFLPPKTEKAA*
GCA_000785125.1	JRMC01000002.1	4	Uzume	JRMC01000002.1_751	Uzume__UzuA	UzuA	819420	820244	-	JRMC01000002.1_819419-820244(-)_1	MLIQLLTSLLPSLNAQNTKVHLAQHNGIEHPMDVYLAGDFDEWQSWQSRKNFECEYVIGLVELPGTKKWLLAGVYDSLKLNDTKTKKEKRDFVYDYRRVPQFAELEGRLILDYTKPRMNYLWLETCLKSMVVSSMLEKPMTVGRFPGFKEVDVSHGELKIIVNQGLESWQTALSSVAGVYLISDRTKGEEQLYVGSATGTGGLWNRWSNYANSGHGGNTRIRDLHTKRGKDFAEKFRFSILEIADKHTGKEEMMEKEIHWKRRLLTRDSGLNGN*
GCA_000785125.1	JRMC01000003.1	5	Mokosh_TypeII	JRMC01000003.1_527	Mokosh_TypeII__MkoC	MkoC	581934	585173	+	JRMC01000003.1_581933-585173(+)_1	MNSQNIVRYWHAVELLQPQAVPKLKKRDSDYQPFFQDIPTSAQILPWMPANPLSRQRLPNKRVWSHTLYAHLYNNLNVSRQLETLYGADQGYKEPQQRLAALYALKFNDQGMMLADSLVLSSEAWFVGCAINKKDWTRGFEETQDSLREQAKSLLSGVVHAADLSRLTNYIRQTLGLDEFFADESREHRFRSAPINPNKPEQEDDPLNSFLLSDLADMADALARGETSEPLARYLSHHDTTQHLHLDKPEADLALIDRLAPSRYATGCWPAERHLGLVHSQQLAVNSLLQNLSNNTGIMGVNGPPGTGKTTLLRDLIAAVVTQRADVLASLSRASDAFIQDGRESANDGGRERFAYQLNPRLFGFEMVVASSNNGAVENVTLELPQQDKVDPSWLPDAEYFSELGELTSGKPAWAMISAALGSKAKRTQFVDRFFYGKRPPKTTKTKDESTFSQPEALDNGTLDEDLHDGDPTPDASLPNNTEDKPDPKGMREWLSEQVPQMKLLSSAEKTNFWRAAVKQYQDAKNAEQAIRAQVSDILERIQAVISAKARVHQKEKERQVRLTQRSSLDDEQATLETLQLTPAREQLQRELQALEAHLAKKPGFLANLLSLWGAHRTWATRQRLLDSTRTLAKDAFDSAQRQAQRLVGRLTELNQQLAKDEQEINEAVLHAALQIDKARSIAQAGKAKHLQVWLEQGQIGRGSEIELLEPWIVEGWRQARAKVFIEALKLHRVFFQIEASRLRANLDFITSTLTGSHYRGVSKAVVRSAWASLFMVVPVLSSTFASFARSFGSLGCGEIGWLLVDEAGQATPQAAVGALWRARRAVLVGDPLQLEPIVTVSDAVLEHMRTRYQVDARWLPNRQSAQTLADQATPWGRMAGPKDKKHWVGLPLVVHRRCDKPMFDLANRIAYDGAMVYGTIAPSPAKETPARLLTGWLHASGRSSGNWVDNEGKALERLLALLDGYGVPLDSIAVITPFQDVRNQLKDRLDTKIVRGTIHTMQGKEAAVIILVLGGSSENGGAREWAVSKPNLLNVAATRARRRLYVIGDRNDWKQRKLFCDVIELLPAHSQMTADSHA*
GCA_000785125.1	JRMC01000003.1	6	PD-T4-6	JRMC01000003.1_74	PD-T4-6_WP_036366335.1	PD-T4-6	79028	79873	+	JRMC01000003.1_79027-79873(+)_1	MSAAAGLPNLLAGRYQLERILGTGGMGVVYRARDLLHEAFGEPDCRVALKLLGESLSASTDAHVLLYSEFALTRSLRHDHVVRAFSFEVDTALQVAFFTMEVMPGLTLDRLLQECPQGLPWQELQPMALQLLEALAYTHRQGVLHGDVKPANIMVGEQGLRLFDFGLGHAQAQAEAGLPALSRNRLNAWTPAYAAPELIAGGLPSASADLYGAARVLYEMAEGRRPVEPQRNQRLPRPRQLPRQYWPLLRSALAIDPVQRTVDVAELCEGLAARRCLWFRG*
GCA_000785125.1	JRMC01000003.1	7	PDC-M01	JRMC01000003.1_38	PDC-M01A_WP_084650094.1	PDC-M01A	42307	43980	+	JRMC01000003.1_42306-43980(+)_1	MVNWNIKVGETFELPVKEGEMLIAAGSTHWNDFGYSYNVGVRVMYHGNVIYFSLYLIPFDKTGRAIQRVSEALANGCDNFVSIMASPKSYKELAASLEFADYVSLLRYLNDVSAIKYIARERISFVDGVVNSEPFRLGVLRSSKAFMSLLNGVESSFTVEPDEDARKVFDIDVKVPGSLESLSMKFRYVDHEYFQDRVHCIIGKNGVGKTQLLRGIVIASARSHDQLHSNGPTTVLRDRQGMAIEDEGCIIGYGVDGFNFKRIVAYSSDWATVLPVAADVGRFDFKFFNLGVEASTDDYADNLSYLLASIVRVNEGGLSLSKWDILSNALSGVATMERLAIPLLDSCPDYCCFKDVAGGKWAYISKLSGEQRILDTLGSIDKSRDPSFFSFAAQTPIKLSSGQRSMFRFALHFIAHAGFGTLLIIDEPETYLHPNLVSDYMMLLYSILEQTRSVAIVATHSAYVVRETPTHCVHVLKKIDGVVKAHHVYVKTLGASVSELSYAVFGDSTVSAYHEKISEAISKSGLSFEQVIQSYGDIFSASMLVEIRSRLENSQGD*
GCA_000785125.1	JRMC01000003.1	7	PDC-M01	JRMC01000003.1_39	PDC-M01B_WP_215479716.1	PDC-M01B	43984	44790	+	JRMC01000003.1_43983-44790(+)_1	MNTFDYVSRDDAFSLRELVCRYGSLAGKNKVLAAAYAQYVLTQGDPQMGSIGLTEEQARCFSSAYNNKSRKFGLSWIEGLTAHRLNTCPMCGGLGGKTVEHYLPKGPYPEFSVFSYNLFPSCESCNSTRGSRHKKGVAYKLLHPFFDVDILSNVVLVTELDLRVGGAGFNLVFNESAFTDVEIRRVRFHIDMCLDVKAFEGVSRSYLDECSVRARMSNTYQNFNSSLRTEVQILEGTSSGNSWRAALFRGLLSMSKSEVEAAISVAFR*
GCA_000785125.1	JRMC01000003.1	8	qatABCD	JRMC01000003.1_522	QatD_00001	QatD	576018	576770	-	JRMC01000003.1_576017-576770(-)_1	LIDFHCHLDLYPKARDVHAEVLKRNVFTWLVTTSPMAYQATTRVLGSHPEVLITPGLHPEIVHERYEELEQLLAQIGPVKAVGEVGLDGSKRFQHSYEMQRKVFTSTIETCHRLGGRALSIHSRQAVGDVLSILKAYPDHGIVVLHWFTGTATELKSAAEANCWFSIGPAAFNSTSGKALAKKLPKDRVVPESDGPFAQVGGKTVQPWSFELTAKLLSEAWGLPEVEVQERLKENARRLLTSMGYSLHIP*
GCA_000785125.1	JRMC01000003.1	8	qatABCD	JRMC01000003.1_523	QatC_00001	QatC	576767	578032	-	JRMC01000003.1_576766-578032(-)_1	MIKVICTTVERLPANLAEGERAFTYFKSARREGVGTIAAGWHGSLKRRRFHPTPATWDFVQFCLAVCSADLCGLRSTSADGWTRTIQLSVGLHEPVRWQPWKDDLEQMLKVLTGDYWTLIFTDAGAPPPQGRDEIVDHDCVSLLSGGLDSLIGGIDLVAQGRRPLFVSQLAHEDSERQRHYAAMLSGPGSHYQWSHGIGFKGAREPSTRGRSLAFYAFAVLAASKLADPCPTIFIPENGFICVNPPLVPGRVSSLSTRTTHPLFISKLQNVLNGLGVSVQLELPYRFKTKGEMMSECLDQPLLQQWASDSTSCGRFRTYNRKHCGRCVPCMIRRAAFNAWSPGSDGTRYVFPSLAGSEKSSGPDDPMAVALAVLTARSKGLDNFLGASLAFAPLAERAHYRRVLASGIDELEAVLVGDGIL*
GCA_000785125.1	JRMC01000003.1	8	qatABCD	JRMC01000003.1_524	QatB_00001	QatB	578029	578391	-	JRMC01000003.1_578028-578391(-)_1	MPDTGSIDDESLRNSAADAMAMLYEQDPQVDIFSLSDQQIADVIGYTIANEVCNRMDLQLGQTYEKLKHQPREIQALRNDIKEWVHGEVRSVMEQILPRQLDPQGLAQAVLETALGVFAE*
GCA_000785125.1	JRMC01000003.1	8	qatABCD	JRMC01000003.1_525	QatA_00002	QatA	578908	580815	-	JRMC01000003.1_578907-580815(-)_1	MWHDNETTIDYLNFGVVADACASLLRRAGGAPISIGVSGGWGAGKSSLVQMIASRLKEADKAAGAASSGAGAIAGDEAKQNTYVVVTFNPWLYQDFESARSALLQIVGDEVLRLAEKDPSLLKKAKRLWQRINLLRLAQLGGEAAVTITTGIPVGPIGKAIGKVVGLMSSAGEEEESDDEKEEGVELSSLGGLIKPGQPLSLPNEIHAFRVALEKLLDELKVTLVVFVDDLDRCLPKTAISTLESIRLLLFIKRTAFVIAADNEFIRGAVKVHFEGTGITSDIATNYFDKLIQVPLHVPRLGVNEAKAYLVLLLLQRATEDGQYSSENFEAAKASISSRLRQSWKGETITAEFLYGLVGSDQELVKLMDLAQGLASLMFQATAVSANPRLMKRFLNTVFLRSALAEPQGIELDIPSLAKWHLLERCDETLANDLAAMVNSENDGRVEILQLAEAAVEVGDTLKPPFKDDAFTREWLNLAPLLGASDLRALLHLSRDTATRDFGDDNMTPESRELRDTLKVATSGHAELTALIVKVGQAQAEIAMTKAWQSNASSRTWKAAKEVFMLIEVCKTFPELGKKAALLLNQGPLKDIGPGIIPPLSRQSWATETLNSWHEANEVQKATRNAINAPLKKGI*
GCA_000785125.1	JRMC01000003.1	9	septu_type_I	JRMC01000003.1_306	PtuA1_00026	PtuA1	336392	337681	+	JRMC01000003.1_336391-337681(+)_1	MEERSTNFKRVAVQGWRQFDNVEIELHDRLTIITGANGAGKSSLLRIFSRHFGYDRPYLATPVLINGKFVFKAGLFESLAKKISSFFKKETGLTVGRLAYSNGYESILSIQNSNSVQYSLDFVQQSVAGLHIDSHQPVSAYQPVANIPATITTPEMAFGMYNGETLNRFMGNNTGYSPLYRMKESLIAMAMFGEPNSRSPGNPALLKALNGFVDVLRKILPPSLGFIDLIIRSPDVVLQTRTGEFLIDAASGGVTTLIDFAWRLHTFSQGKTNFVVTIDEPENHLHPSMQRSLMRRLTEAFPQAQFIVATHSPFIVSSVKDSSVYVLKYNNSGGVTMEGFIPETTTSRIISEKLDTINKSSSANEILREVLGVEATVPEWVTSDIKNIVARYSRNSVTKESLRSLRGELEDLGYGDQYPVALSELVGRQ*
GCA_000785125.1	JRMC01000003.1	9	septu_type_I	JRMC01000003.1_307	PtuB1_00026	PtuB1	337678	338316	+	JRMC01000003.1_337677-338316(+)_1	MIKLIKGPVPHILQIKGPEWAGVVRDKLAANEPLTNTEKSRYSHQDIKAAIVAETFGKCAYCESKIRHVAYGDIEHITAKNNDPELWFSWENLTLACDICNTNKGTKSGIVDPYGQDPEERIIFFGHAALPIPGDEDAALTIRFLDLNRDELVSKRQERIEYLCKFLSTIAQTANPELKEILRADFELELEDSKEYVALSRSLYREISSRGI*
GCA_000785125.1	JRMC01000003.1	10	septu_type_I	JRMC01000003.1_507	PtuA1_00027	PtuA1	550750	553098	+	JRMC01000003.1_550749-553098(+)_1	MQRFLRNKVPPSIFREEQFRKSREQLLDFFSLDTQERSQTRVPMEDLELNLNQLNPVYDALGQMFRWKCAFCESKDHPLPYRFRPTSSATSTMGGIDSHLYYVWLANAWENIYPICLKCIPRQRSFFPVKGKRAPIPNLEQLRQYADDNLGSWRFSTYRESAVLLDPCVDQRFEKHFFPSVNGELLPLSEEGDITIANFRLDRPELNELREARLRQYREELLASGEHLPRLRQATFQTYFDFAELEFGGLWYLQCRRIALYLLQRVGLTMPTGRSGVAKTLKALLLVGDYQQTREQLQVWIEETDFGRKTLNIPPTDYGVLGTAPDQQKTPVPLVYPSLHSIELQHFKAIEHLELNLGTLSAESQLSNETLQPALLILGENATGKSSILEAIALALSHPDTPATLNLTPGSFVLSPAQLGSDDVASKTPAQVRLSFDEGQAKVLRIDDNVFRPDGPDDVPPVFAYGAFRQYQKRSPPAHEADHAIINLFETDRLLANPEHWLLGLEGEDFNDVARALKIIMSVDGDIKVIEKAPDGKSCLIVTVPAGVVTRTPLNDVSSGYRTILAMVCDIMQRLMDRRVHPRFQGLEHAQAVVLIDEVEAHLHPRWKIQIMHVLRKALPKVTFIATSHDPLCLRGMQKGEVVVVQRRSKAGGAKTQYATCIEQLSDLPDSSRLTIEQLLTSDFFNLMSTDQPEMEKQLASVADLLSKRKNREVLTAQEQRVMAYFEDEVNDALPVGTSEAQRVVQEAVAEFLQRRKKEPSSEWETIRVETKTKILSILKDF*
GCA_000785125.1	JRMC01000003.1	10	septu_type_I	JRMC01000003.1_508	PtuB1_00018	PtuB1	553102	554202	+	JRMC01000003.1_553101-554202(+)_1	VRFVDRSLVKKPLAMLPRKTTVSAADQELTDLTAYFKEKTAALETLARARATLAADDPVVIEAAKAVDSLKKPLFKTYRKNSVKTQLLALFHGKCAYCETFYPAVAPVDVEHYRPKGGVKDTDHTGYWWLAMDWENLLPSCIHCNRLNEHITPVLSTQLVELRSDHSGFSKQRRATTGKGNHFPILGPRATQDSRDCSTEYALLLNPCRDDPQEHLAFHVDCEKLIGLVLPKSHDGAGLPEVIPTQDLLPEFKGEIDKALEDKLSLRGAVSIHTYGLNRLGLVQDRTRVLRQLAFMEESVKDLCAMILKLEVCRNAPCADENKRIIKRMEALIDRTVRHMKEMAKPQAPYSTMVREYLAGFEKRLV*
GCA_000785125.1	JRMC01000004.1	11	PDC-M05	JRMC01000004.1_496	PDC-M05A_WP_105530945.1	PDC-M05A	532001	532630	+	JRMC01000004.1_532000-532630(+)_1	MHTLPLSTALFTVTQQKVLGLLFGKPDQSFFTNEIARWAQVGKGSLTRELERLQLAGILSMTRQGNQTHYQANPQCPIYSELLAIVRKTLSLDEPLRTVLAPFAKQITWAFIYGSIAKGEAHSSSDIDLMLIGESLNYSEVMERLMPLEEQLGRTLNPTLYTPEDWIGKWNAGNSFVQRVVQQDKINLMGSNPLESTDGQQGKSGEPAT*
GCA_000785125.1	JRMC01000004.1	11	PDC-M05	JRMC01000004.1_497	PDC-M05B_WP_171938925.1	PDC-M05B	532593	533027	+	JRMC01000004.1_532592-533027(+)_1	MDNKVNLENLQRSGGLKAEPPDRKECDGLVRSARDRLRDAGNPQLSFASRFDLAYNAAHAIALTALRLQGYRSDKRYLVFQCLVHTADAGKVQVRLLALCHERRNLAEYEGYMDEDEALLGQLMESAKTLMSNMEALLAGHRWE*
GCA_000785125.1	JRMC01000008.1	12	ietAS	JRMC01000008.1_49	IetS_00002	IetS	53586	56096	-	JRMC01000008.1_53585-56096(-)_1	MASYELPHFRFEKFQSGRPYQRPQKDMSGLSSERGEGHGSRLREKFELAITAFSGQNGYFSSEICEGSPGLYLEVFFESGSVPSDLNWKTQNIRLSALRVSEDGGAIGALYVPIDAVDFLGEKLREYAEEKTPKGNAKNDSKFSSVNEFTLGNLETLWTDSRPFPAGLSKQLWWECWCIPTRVDQLRRICQILKLRVSENHLSFPDTEVLLIYANTLEMSLLTNNSDGVEELRRATDNPYFFTRLPPKDKFHWTSDLSERIKPPAANSPSVCILDNGVNHAHPLLQPAISLEDCQSVNLDWGSDDHHGHGTNMAGAVLFGDLTYSLADQRSIDLNAKIESVKFLPPRGWERNSPSSYGVITQSAVSLAETRAPTRNRVYCMAVSNEHVSGIRPTTWSSSIDQICSGSMVGDFDDDGELGPRRLFILSAGNIPDSSNPEDVSDLYEFPIEDPAQAWNALAVGGFTDKVDLQSQPGYEDWHPVANVGDHSPYSRASIDWEHSKTPIKPEVVFEAGNKAISPDGRQIISGIPSLSILTTGKDFTNNPVEEFWATSSATAQAAGLAAAIMAHHPKLWPETIRALIIHSAQWTPVMLSRLKGKSKKDRVLLARHFGYGVPQLQRALASAQNDLALISETYIQPFIRDCDDNGREKGEPHFNEVHYYDLPWPRAELERLENNEVQLKITLSYFVEPSPGEMAQVVPARYQSFGLRFDLKRKSETEAAFRHRINKLERLEKNPPPAESDNNWTFGSKHVAAGSIHSDVWTGPAIDLAARDKIAIFPVAGWWRYRPHLGRCNSRSRYSLVVSISSTEEDVQLYTEIANLISLSVEPEVSISTDQ*
GCA_000785125.1	JRMC01000008.1	12	ietAS	JRMC01000008.1_50	IetA_00002	IetA	56140	57162	-	JRMC01000008.1_56139-57162(-)_1	MATAQQIIALLSSHNQGDEEQFLSIALQVAAAEARRGRKDVADELKTLVDTARKRSPAKAAQSLQNQKVAIPISKPRGDLENLLSVAYPKAQIQDLILDDPKRARLDRLIHQQRQRDKLRSHGLVPSSKLLLVGPPGSGKTLTASVLAGELRLPLFTIRLESVITRFMGETASKLRLIFDHIATVRAVYLFDEFDAIGGRRNADNDVGEMRRVLNSFLQFLEESNSTDSLVLATTNHPELLDKALFRRFDDIIEYALPNSDGVKAVLEMRMHAFLPKRISWTKIASAAAGLSQAELSQAAAEVIKDLVLHDAKNASTEQISNALQQRHTLKNTLSGLSSS*
GCA_000785125.1	JRMC01000009.1	13	PDC-S12	JRMC01000009.1_237	PDC-S12_WP_034891581.1	PDC-S12	278331	278885	-	JRMC01000009.1_278330-278885(-)_1	MHAHPLTPAEFEFIENTLLKYGDDHSVLNLAELDGYFTALVSSPAQVDVAEWFPAIWGGQNPEWDNMDEAQSFLELCVRHINTLASQLATDAQGFKARFDETEHQGQNVTLAEEWCFGYIRGAAIGNWPALPAEQAALLEKISWCAEQDNFELPTDLDVQAHQQRVSELEPAARALHAYWLAKR*
GCA_000785125.1	JRMC01000010.1	14	PDC-S11	JRMC01000010.1_89	PDC-S11_WP_098770551.1	PDC-S11	83237	84358	+	JRMC01000010.1_83236-84358(+)_1	LPIKTDVWTVGLTPNKLRQSRLASEQLLEEMIISSPSILSDEWMLIGRQESTGMGGRIDLLAIAPDGNLVLIELKRDRTPREVVAQTLDYAVWVESLRENEIAAIYQRFRPGSSLYADFLARFGRVLDDDDLNKSHQLIIVATELDVSSERIVEYLSKRDIPINVLCFQIFQVGDQQLLSRSWLLDPVQTQVNAASTSEGHSEPWNGEFYCSFGDSASRSWADAVEFGFISGGGGAWYSKTLQLLSPGDRIWVNIPQQGYVGVGRVLGTSTPANEFTVMQDGEERPVLEVATRANYHAEFADDPERCDYFVPIQWLQSVPVSQAVREIGMFGNQNTVCRPTTPKWRWTIERLKQRFPRFDEVAATEVASVPGS*
GCA_000785125.1	JRMC01000010.1	15	RM_type_I	JRMC01000010.1_90	REase_I_00001	REase_I	84461	87727	-	JRMC01000010.1_84460-87727(-)_1	MSSLDGGKANELMFQNDMLKHLLSNGWQLGKAEHYNRELALYPEDLLGFVQDTQPQQWQKFCILYPNNPNQSFLERVATQLNKTDPNAASKEMRTFGTLGVLRHELRDRGTRFSLCQFKPEHDLNPDTLARYAKNRCRVVPEVIYSPWASQEHLEQTGSKAKAWRIDLVLFVNGLPVATLELKSEFKQAVQKAIKQYKTTRLAIDPITKKPEPLLTFKRGALVHFAVSQYEVYMATRLEGADTFFLPFNKGTKAGGAGNDVPSDINQYATDYLWNEVLLPSNLLSILGHFVHLQIEDKEDWEGRKYKKESLIFPRYHQWDVVNKLVTAARTEGPGHKYLIQHSAGSGKSNSIAWVAHQLSALYDNQGCKQFNSVIVVTDRTVLDDQLQDTINQFEHVDGAVGRINNQEGDGSKSEKLAAALENSQPIIIVTIQTFPYVLRAIENSVSLKERSYAIIADEAHSSQTGSTARQLKEVLMIEAKANGEDELSTEDILDAAVASRRVSKNLSYFAFTATPKTKTLELFGRLPKPTEQPSKTNKPAAYHVYSMRQAIEEGFILDVLKNYTNYKVAYNLAQKIDKADQEVESKKAKVKLNQWVRLHEYNIAQKVQVIVEHFRNNVMGLLGGQAKAMVVTSSRKEAVRYKLCFDKYIVDKGYQKIHAMVAFSSEVEFTEKDPNAVALLGNKYTENNMNPNLKGRDMRKAFDSDDYQVMIVANKFQTGFDQPKLCAMYVDKKLGGVECVQTLSRLNRTYPGKADVGTFILDFFNEPQDILDSFQPYFQTAELADVSDPDLIFDLFEKLNAAGIYKSSEVEQFSAAFFIKNKSNAAIANICKPAVERWTKRYKLAVDAYAHSKDIFERIKKTQDAVLIANAENDLKECKQAKDALDIFKKDLGTFVRFYEFMSQIVDYDDKQLEKLSLYARNLSPMLREAAVDEDDIDLTGVVLSHYRVSKIRQQDLKLKEDSPDYKLVPGEGLGSAAAKDKKEELLSQILERLNELFVTDQLTEKDMVNYAYTIRDKVSENQLVMQQLANNTPEQALLGNFANAVDDAIMDSGDAHQNQMMQLLSDPAKASKFARVVFDLLKLADQ*
GCA_000785125.1	JRMC01000010.1	15	RM_type_I	JRMC01000010.1_91	Specificity_I_00054	Specificity_I	87724	89061	-	JRMC01000010.1_87723-89061(-)_1	MAGRYKPYSQYKDSMVEWLGKIPSHWKLVRIKESAHVINGYPFDSKLFEPSSGIPLVRIRDINSSKTEVGYIGKVPPESLITDNDILVGMDGDFNVAKWKGGEAALNQRVACIRAPNHSLQDFIFYSLPFNMKIINDLTYYTTVKHLSSTDILKTRLALPPEDELTHIVNFLDRETVKIDSLIEHQQQIIQLLKEKRQAVISHAVTKGLNCNAKMRDSGVEWLGDVPEEWTVCRIKHVARLESGHTPDKKIEEYWVDCDIPWVSLNDSSQLKEVDYISDTAFYLNEKGIANSSARKLPERCVVFTRDASIGLAAITTRVMAVSQHIIAWVCNEKKVIPEYLLLIFYAMKDELDRYTFGATLKTIGMPDVNKLIAAFPDIEEQKQIIDHVFKSREKLDLLIAKAEQSIKIIKERRTALISAAVTGKIDVRDWVTPKNSQTNKEVAA*
GCA_000785125.1	JRMC01000010.1	15	RM_type_I	JRMC01000010.1_92	MTase_I_00012	MTase_I	89061	91394	-	JRMC01000010.1_89060-91394(-)_1	MSQASNNLAAFIWSLADLLRGDFKQSQYGRIILPFTLLRRLECVLEPTKAAVLIQHEKLLQLNHSEEAQEKLLLRASGGLSFFNTSKMDLSKLGEAGIKANLESYLQGFSKDAREIFEHFKFSEFIGQLNDANLLYKIVLRIRKTDLSPTAVSNHDMGLVFEELIRRFAESSNETAGEHFTPRDIVRLTTSLVFMEDDDALTKPGIIRTIYDPTAGTGGFLSSGMEYVHELNPQAVMRAYGQELNPESYAICKADMLIKGQDVSNIKLGNTLSNDQLYATEFDYMLSNPPFGVDWKKIEQEISDEHTQKGFSGRFGAGLPRVSDGSLLFLLHLLSKVRDGSQGGGRIGIILNGSPLFTGGAGSGESEIRRYILETDLLEAIVALPTDMFYNTGISTYIWVLSNKKTQERKGKVQLINGVNLCGKMRKSLGSKRNEMDESDIATVIRAFGSFAAVDAYELDKQAAQKSNRGRQAANPKAEAAKTFASKIFSTHEFGYRRISIERPLRLSWQFSDERVATCRFAPGALNSAMQWLYQEYSAIEGESWSDGDNCKLYGDLSTHEEAVRRYCKLHFAELKEKHIKDLLSRTTWMNQKRLLLKTQQLQASIGAAQYDDFNTFEEAVKAACKEQGIALDAKDKKQIIDAVSWKNPAAAKVIKKVHKTKANPLYGFFGVDGEVLEYQADSELRDNENVALDPSQSVNASNEAYFLKEIQPHVPDAWIDASKKDAKDQQVGIVGYEIPFNRHFYQYQPPRDLVEIDVDLDAVSAEIMQLLQEVHS*
GCA_000785125.1	JRMC01000010.1	16	hhe	JRMC01000010.1_86	Hhe_00001	Hhe	76220	81934	+	JRMC01000010.1_76219-81934(+)_1	LAIQRYELVLQWILELVPADGTAVGNKSLRDRIDRRAELQNFAVSEEEYWSLRDELITKGLLNKGGGRGGSVYRFDAESNGRSKSIDSAPLTDWDDLDTPPSEIPESLEKLRSRLLDLSARNRLLNFSHARSKRFVRIIDELPDHLFDTLADEKSMRFAAVPEPTERQLLTHGFLKLDEKTGTVVELKKQPTADVWAQILGMATGYELPLPPASGQTGKHSDDAIQTLYYPAEMESRLQILYTQSRSALEETGANILYLALGFLEWDDSVAGKDSSRLAPLMLVPVNLEKGKLNPQTATFEYRVHPTGEDILTNLSLREKLRVDFGIALPRITDDSTPEEYFERIVETVLKVKPDWKVHRYASLGLFEFGKLMMYLDLDPGRWKDQSLLDHGLVKRLTGMDGLPADSSGKQGAFCVEHSIDDIDQVHLQFPLIDDADSSQHSALIDVIRGDDLVIEGPPGTGKSQTITNMIAAALAQGKKVLFVAEKRAALEVVKTRLTRAGLGDFCLELHSHKSQKSAVIDSIRQRIQNSGGFRSPKQLTDLIANYERLKQQLNKHVHHLHAQFEESGMSVHEVLMQATRLREALSIKPADLHPQSEARIDKTHLQEQAGFYAHIYRKTAEEAGHTGKLETHPWFGSTKTRVTGAERSALLENLSLAQQALNRLAALRPQLAEQLQVSVLETYSPDQLRGLAASIPVLALPKGDEDWDLLGRLDIESCEALKLWLQGMDSLLDEQGVLARSLRADVIGSGQAIASIKKACAAIRLHNGDEALSLNALLDVIEEAEELLELAPRVQVLIRLLAEGAAVQGLRSDFIGIEQVVLFLQMLAAMPEDLASLRHKRFEDETLDSLLVELDNDIPVIRQLQEQAANHFTLDRLPSHTRLEDLNRVLADKSLFRWFKGQWRSAKAEILAMARPGLKLNQLLAVLPDVIAYLKRHSELSESKVLTEKLGEHFQGLDTPIDALKRLRGWYKFLRTECGRGFGAKVWVAEYLLKTDGALLAGISSDSAELEPYLLDVLEHRLDLEELLPFDSHDLRSEDLLAPEGLYARLINDIGTALRSLLPVISEEKPTMGQILLLIQSVESWQARSAALQSDSVLQTCLLGEELPRIDNLSAARPRLTTWRHTVAFVQPILALPIRDILIPQLTACMPKEAESLILHWHQQGAALALAVEAWEQSLEAFFQGAAVISGQWWQSIEKADFEPMASRLTWAAQNPDLLDHWFEYRRLRSHLVELGFETVVEAIETQNLVSERCIDACLLGLLDSWALQILELDPALGQFSGKEQEAIRARFADIDEQLKHLQREQVSSRISQNKIPVGNSHGAVRDFTQLALLQREAEKKTRHVPIRSLMNRAAEALQGLKPCFMMSPMAVAQYLPAGHVEFDLVVMDEASQMRPEEALGSIARGKQLVVVGDPKQLPPTNFFSRNGGDSDTDEADVSLAEDSESILEAAMPLFKLRRLRWHYRSRHESLIAFSNKAFYESNLVVYPSPHRESAEFGVKFVRVPRGRFVEQRNIEEAEVVAKAIEHHVIHRPDESLGVVAMNVKQADQIERMLEQLAKQSPQLQVALDRNQSQDEPLFIKNLENVQGDERDVIYISGTYGPMEVGGTVPQRFGPINGASGWRRLNVLYTRSKKRMQVFSSFSSTDVVVTGTSSRGVQALRDFLHFAESGRMPHIKESERAPDSDFELAVIEMLSRHGYQCEPQVGVAGFFIDLAVRDPGQPGRYLMGIECDGAAYHSAKSARDRDRLRQSVLEQLGWNIRRIWSVDWFRNARVQIEPILQELARLRTEPAVEVEGGSTESEEVSIQQVADEQSEHAERITLEGNYSLREKLVWLEENVIRPNLPEVPVNQRLLRPAMLEALLEFLPADRIEFQQMIPGYLRNGTHGAEGRYIDDVLLVIGEQ*
GCA_000785125.1	JRMC01000011.1	17	PDC-S08	JRMC01000011.1_202	PDC-S08_WP_202707215.1	PDC-S08	209790	210695	-	JRMC01000011.1_209789-210695(-)_1	MAKGLGDKLVLAISSRALFDLSESHKVYLAEGVETYRQYQIEHEEEILEPGDAFPLVKKLLSLNARLGRARVEVVLVSRNSADTGLRVFNSIQHYGLDISRAAFVGGRSPYPYLAAFGCHLFLSTHAEDVRSALDAGFAAATILSGGPNRASSEELRIAFDGDAVLFSDESERVYQAGGLEAFQANERESARQPLHGGPFKGFLAALNLLQREFPDEACPIRTALVTARSAPSHERVIRTLREWDIRLDESLFLGGLEKSAFLEAFAADVFFDDQAGHCEKAMEFVATGHVPHGISNEVKL*
GCA_000785125.1	KN360946.1	18	PDC-S04	KN360946.1_398	PDC-S04_WP_169250289.1	PDC-S04	474290	474889	+	KN360946.1_474289-474889(+)_1	MLDKYGVGQDPYCYPGSSVLRNRLDLLDEARLHQAERELSEIAVGNLPLFPPPYDLDRLQHIHRTLFGDLYDWAGELRSVNIQKGDTLFCTPERIPPEAAKVIRRMQDAHWYVGVSQAELVTRIAEAYGDLNVIHPFREGNGRAQRILFEQIIVNAGFSVNWWLVKHAAWIPANIDAVGCDYRGLEAIFERCISRPASA*
GCA_000785125.1	KN360946.1	19	gabija	KN360946.1_467	GajB_00015	GajB	549386	551182	-	KN360946.1_549385-551182(-)_1	MSSHNSSSRYLAMSRELHDNLGQWEAYESTGHCIVLAGPGSGKTKTLALKLARILAEDVSAPRGVACITFSQECSRELVRRLDAIGIKESSRLFIGTVHGFCLRHLLVPYSRLANLGLPHPIEVSTIQQNRAVFEAVSVQLYGARNSYRQHDVDNHRRACLDRQSPEWQSEPELSELAEAYERELHRRGLIDYEDLVLYGQRLVTQHSWVLAIIRAKFPVLAIDEYQDLGVGLHQIVQRLAFNGGVRLFAVGDADQSVYGFNGADSSLLLELAARPDVQCVRLSINYRCANEIIDAAEIALGEARGYRSSNVARVAQVEIIHRPLGIADQARYAVEDLIPHVLSSTPGRQLGDIAVLYRNAEIGDLVAGSAQSAGLNFIRIDNAAPYRKCAVVSWIEDCAAWCSGGWRAAQPKLGGLIGRWCRFHSARLSDTERHHEARMLARFLWARRGNGDAFEFLAALRSELLDVLLSANRTLNDQRIQVDAMSRALSPGGVLVGLDLVRLGGRDGAPNQLNLLTFHSAKGCEYKVVIILGLDEGVFPWSNETDDELQESRRLFYVALTRACDEVHLIYSGWSANRFGRRFDNGMSRFLRDLISL*
GCA_000785125.1	KN360946.1	19	gabija	KN360946.1_468	GajA_00010	GajA	551169	552953	-	KN360946.1_551168-552953(-)_1	MRICRIRIKNFATFKLLDIRTDKSIVVVGENKVGKSNLIRALQLVLDPSLSDRDRELGLEHFWDGLGDEKLGATVEISVWLTDFDQNPNLVATLADCIVAPGPPLRARLTYRFQPKTSLEELPPRSLADYEFVIFGGTDEDNTFTSTQRRQIPLDVQGALRDAEKDLSTWRRSPLRPMIEELTSELDDDAREEIQGLIAEAQIELADRDEVVRVAERIGGRLTQIVGSSHTVPIKLGLAPTGVDTLLRGLRILIDQGVRGIGDASLGTANLIFLALKSLELDRLVAEGERSHTFFAIEEPEAHLHPHVQRLVYRYFLANEIVVDQNPTDLTTILTTHSPHIASVAPIKSIVLLRYDQNQQATVGTSTARVSLSRTDKDDLQRYIDVTRGELFFAQGIIFVEGDAERFLLPAFASALGIELDMLGVSVCSVSGTNFTPYIKLVAENSLSIPYVIITDLDPMPGKRPLARKRIESILSVTEDLDFSTMSHADVFEEAEKYGCFVNDDTLEVELFLAGLGPAMKEILLSERNLQRATIARIDGWIANPDSLDVNYLLELIERIGKGRFAQALASYVTAAVCPTYIRRAIERIRDELA*
GCA_000785255.1	JSGY01000021.1	1	RM_type_HNH	JSGY01000021.1_2	bir_HNH	HNH	787	1659	+	JSGY01000021.1_786-1659(+)_1	MASSKSLQQAIANIKIWHKDEQRAPHKPLLLLYILAGYLNGHPRLFDYGSEIYEPLHSLLERFGPQRSQYRPDMPFWRLQGDGFWQLHNAELCSTAGSSRQPPVKELTEYHVAGGFDEQHYALVTGNKKLINTLAQQILEAHFTESIQEEIADELGFDLQQIRKQRDPLFRKNVLRAYKYQCAICGFNMRHDDTTVALEAAHIKWKQHGGPCEIPNGLALCAIHHKAFDKGSIGLDENMRVLVSDAVNGGGIVERLFWDFDGKTIALPQVRKNYPFEGFVEWHRKEVFRG*
GCA_000785255.1	JSGY01000040.1	2	PDC-S13	JSGY01000040.1_25	PDC-S13_WP_186842295.1	PDC-S13	31425	32249	-	JSGY01000040.1_31424-32249(-)_1	MNEHHQPFEEIKLINANGAEQWSARQLGKLLGYSEYRHFIPVLTRAKEACLNSGHTIDDHFEEILDMVKIGSNAKRALKDIVLSRYACYLVVQNGDPAKPVIAAGQTYFAIQTRRQELADDEAFRQLREDEKRLFLRNELKEHNKQLVEAAQQAGVATAIDFAIFQNHGYRGLYGGLDQKAIHQRKGLKKSQKILDHMGSTELAANLFRATQTEEKLKRDGVNSKQQANTTHFDVGSKVRQTIQELGGTMPEELPTPQVSIKQLENSVKITEKK*
GCA_000785255.1	JSGY01000054.1	3	RosmerTA	JSGY01000054.1_1	RosmerTA__RmrT_2623274509	RmrT	158	772	+	JSGY01000054.1_157-772(+)_1	MQNLSQQLLEAYDKECRKELSIALAQAYLHSHMKAKEFGSFWAQAQSYLRWFYADALLENAAKRVGLDFEVGSNAAKNCKHIAIHSNNWKMTAHHLSGNAPLPKQALYRAVYANQNYELNFGDENADSLDGRASGGHVYMLHDGSNQHLSKLNLTVPSSDNYGILYTESLPIMTMVEVEAENVDSEIEDKIKILTEQIIKSQQS*
GCA_000785255.1	JSGY01000054.1	3	RosmerTA	JSGY01000054.1_2	RosmerTA__RmrA_2623274509	RmrA	769	1914	+	JSGY01000054.1_768-1914(+)_1	MSMNIAQTPFTDKSFNPRRLEEAREAKGLTMAELARVLNISRQAISSFEKGLKSPSADTLSAIAKVLGFPERFFLASSASPSLEGAIHFRSRSTATKKARVTGKTRGRWAALILDECLKYAQLPDVVLPEFDIIDFEVLSLSDIEDMSTQLRRFWGLGDGPILNLTRLVENKGIVVSHLPSGEKVDAFSFWHNGRPLIMLDSSKTAVRMRFSLAHELGHLIMHRAVEDDYLNDKELFDLVELQADYFASSFLMPATTFGREFYSPNLSALERLKLRWITSIGSIAMRSHSLKLISDNQKSYIFKQLAPFHRREPLDDAIPKEEPELLNKLLLLLDKHSIIKVTELTDIFALPLNELSAITRFKESDMIHSDNVISFTIKQK*
GCA_000785255.1	JSGY01000072.1	4	RM_type_I	JSGY01000072.1_1	REase_I_00009	REase_I	179	3295	-	JSGY01000072.1_178-3295(-)_1	MTHQTHTIAESNNFIVLDKYIKAEPTGDSYQSESDLERELIQDLRNQGYEFISVKSQSAMLANVREQLQNLNGVVFNDSEWRRFTEQYLDNPSDGILDKTRKIHIDYICDFIFDDERLENIYLIDKKNLMRNKVQIIQQFEQTGSHANRYDVTILVNGLPLVQIELKKRGVAIREAFNQIHRYSKESFNSENSLFKYLQLFVISNGTDTRYFANTTKRDKNSFDFTMNWAKSDNTLIKDLKDFTATFFQKHTLLNVLVNYSVFDSSQTLLVMRPYQIAATERILWKINSSYKAKNWSTPESGGFIWHTTGSGKTLTSFKAARLATELDFIDKVFFVVDRKDLDYQTMKEYQRFSPDSVNGSENTAGLKRNLDKDDNKIIVTTIQKLNNLMKAESDLPVYNQQVVFIFDECHRSQFGEAQKNLKKKFKRYYQFGFTGTPIFPENALGSETTASVFGRELHSYVITDAIRDEKVLKFKVDYNDVRPQFKSLETETDEKKLSAAENQQAFLHPMRIQEITQYILNNFRQKTHRTFPGSKGFNAMLAVSSVDAAKAYYATFKRLQEEAANKSATYKPLRIATIFSFAANEEQNAIGEISDETFDTSAMDSSAKEFLDAAIREYNSHFKTNFSTDSNGFQNYYRDLAQRVKNQDIDLLIVVGMFLTGFDAPTLNTLFVDKNLRFHGLMQAFSRTNRIYDATKTFGNIVTFRDLERSTIDAITLFGDKNTKNVVLEKSYAEYMEGFTDAATGEAKRGFMAVVAELEQRFPDPASIESEKEKKDFVKLFGEYLRTENILQNYDEFATLKALQQIDLSDPVAVEKFKAEHYVDDEKLAELQTIRLPADRKIQDYRSAYNDIRDWQRREKEAEKKEKSTTDWDDVVFEVDLLKSQEINLDYILGLIFEHNRQNKGKGEMIEEVKRLIRSSLGNRAKEGLVVDFIQQTNLDDLPDKASIIDAFFTFAQHEQLREAEALIKEENLNEEAAKRYIRTSLKREYATENGTELNETLPKLSPLNPQYKTKKQAVFQKIVSFIEKFKGVGGKI*
GCA_000785255.1	JSGY01000072.1	4	RM_type_I	JSGY01000072.1_2	Specificity_I_00026	Specificity_I	3417	4688	-	JSGY01000072.1_3416-4688(-)_1	MSELSYLEKLLDGVEVEWKTLEDISIKISSGGTPKTGVSEFYDGDIPWLRTQEVNFCDIWDTEVKITESGVKNSSAKWIPKNCVIVAMYGATVGKIGINKIPMTTNQACANIQLNEEVAHYRYVFHFLCSQYTYIKSLGTGSQTNINAQIVKNIKIPIPCPDNPEKSLAIQSEIVRILDKFTALTAELTAELNMRKKQYNYYRDQLLTFKEGEVEWKALGEIGEFIRGKRFTKADYVEDGGISVIHYGEIYTRYGVYTTHSLSQVRADMAASLRYAKHGDVVITDVGETVEDVGKAVAWLGDDDIAIHDHCYAFRHSLNPKFISYYMQTDSFISEKAKYVARTKVNTLLINGFSKIMIPVPYPKDHEKSLKEQARIVEILDKFDTLTNSITEGLPREIELRQKQYEYYRDLLFSFPKPETVSN*
GCA_000785255.1	JSGY01000072.1	4	RM_type_I	JSGY01000072.1_3	MTase_I_00005	MTase_I	4685	6241	-	JSGY01000072.1_4684-6241(-)_1	MTSIQQRAELHRQIWQIANDVRGSVDGWDFKQYVLGALFYRFISENFSSYIEAGDDSICYAKLDDSVITDDIKDDAIKTKGYFIYPSQLFCNVAAKANTNDRLNADLNSIFVAIESSAYGYPSEADIKGLFADFDTTSNRLGNTVKDKNARLAAVLKGVEGLKLGDFNEHQIDLFGDAYEFLISNYAANAGKSGGEFFTPQHVSKLIAQLAMHGQTSVNKIYDPAAGSGSLLLQAKKQFDNHIIEEGFFGQEINHTTYNLARMNMFLHNINYDKFDIKLGNTLTEPHFRDEKPFDAIVSNPPYSVKWIGSDDPTLINDERFAPAGVLAPKSKADFAFVLHALNYLSAKGRAAIVCFPGIFYRGGAEQKIRQYLVDNNYVETVISLAPNLFFGTTIAVNILVLSKHKTDTKVQFIDASELFKKETNNNILTDAHIEQIMQVFASKEDVAHLAKSVAFETVVANDYNLSVSCYVEAKDNREIINIAELNAELKTTVSKIDQLRKDIDAIVAEIEGCEVQK*
GCA_000785255.1	JSGY01000079.1	5	cbass_type_I	JSGY01000079.1_1	Effector_00055	Effector	144	1037	-	JSGY01000079.1_143-1037(-)_1	MDLLYAQARVYDRVKNWNRLNFLFSIIVPLLLSFVTVYNRSREFVDSELLSSLLGLYGLLVLTFNIVISGHISALRRKAASIQEMYDCRVLGIRRNELKVEEIPRDDIIREAAYFRDSPEKARKRFGEEGWYVSKVYDAPQAVMALLCHGKNLGWDKSLREVLHVFYLSAFIVSPVAMLVYGIVMKSGLNEILFYVVFTLPVIRYFLLQFLDNRSSMKRSEKLKKYVEKELSGIRVSGRAEEEQLAYTLRNIQDEMFTYRASCPPVPNGIQLIMKPKNERIYVDYFETNLKELHLQK*
GCA_000785255.1	JSGY01000079.1	5	cbass_type_I	JSGY01000079.1_2	Cyclase_00042	Cyclase	1080	2075	-	JSGY01000079.1_1079-2075(-)_1	MATTVIAAFNEFMKDTVNLKKADTDDARASRDWLIGKMNDFEKDDKFPVSFPAIHIAFGSFARRTKIRPLDDIDLMFGLTGQGATYTILSDRITVTSSGEGSRLHSYRHSGADTVCSVRILNAFKNRLQDIAQYAQADIRRNQEAVTLKLVSKDWNFDIVPCFITSEDAFGRTYYLIPDGNGHWKFTDPRKDRDRVTTINVQNNGNVLNVIRAVKYWQRRPTMPSMSSYLLETLILDYYAGRTSCSSFVDMELEALFRHLGQSVRYSVNDPKGIQGDINSLSAEARKAISDRCYLDAQKVSEARWFENNKEYEKSINKWRDVFGPFFPVYG*
GCA_000785255.1	JSGY01000083.1	6	PDC-S36	JSGY01000083.1_3	PDC-S36_WP_084151199.1	PDC-S36	2116	3252	+	JSGY01000083.1_2115-3252(+)_1	VSQLSQLRSPAAVQAAIDEFVQLGRTKFLARHGYGKSRDFLVRDPKTGTDCDSKAIAGVAFGKQFPEQGPLTADSFSGGEATVVPALTRLGFRIIRIGEDWSEEEVLATVEDYFDMLRAEAAGEPYNKSEHNQALRQLLNGRSKSSVELKHQNISAVLDALGLPYINGYKPRGNSQLLLRKSVHAYVLEHQQTVGALVDALEEVKLPGDKTYRAALVEPPAREVLVRTPASLRQRLPRKFDYAARDEANRKLGRAGEQWVIGYEQQRLTELGHPELFQRLDWVSDTQGDGAGFDILSFEEDAHERFIEVKTTNGGVGSSFLVSHNELEFSKEAGDQFHLYRVFQFRDGPRLFTLPGDLSQHVHLKPTDYRASFRSLVG*
GCA_000785255.1	JSGY01000097.1	7	RM_type_IIG	JSGY01000097.1_8	REase_MTase_IIG_00019	REase_MTase_IIG	17126	22051	+	JSGY01000097.1_17125-22051(+)_1	MALVGINNENEFYSNHYLGEVFTSDIRDVLEPWIAQENAAREAERAAREQGKDVEPGYRAPWNQFNSLATEFFRKLAEHEKQRQIPQRLADQRNRWQPLLKALGYEITPQIQMLDDDTPLPVLARYNSTDGSPWLWIVEAHDQEEGTLDPLALSLLTAQFPADTDKHKRDSLRKKANGEYRSWQDLLSTAVFTQNEPPRFVLLLGNRQLLLLDRTKWAQNRLLRFDFEEILSRRETDTLKATAVLLHKDSLLPGSGAPYLDSLDDNSHKHAFGVSEDLKYALRESIELLGNEAMHYLIDRGLANYTGNRAVDPDELSRECLRYMYRLLFLFYIEARPELGYAPMTAKTYLQGYSLETLRDLEMIPLTSEEDRNGRYFHDSLNMLFKLVREGYNGGVKMQSDLESGDRITIHSHQFSVPRLESHLFDANNTRILNRVVFRNETLQQIIQAMSLSRPGKGRFNRRGRISYRQLGINQLGAVYEALLSYRGFFASEDLYEVKKAGEEFNELETGYFVSKDEIGKYHEDEKVYEKDGSLRIHRKGSFIYRMAGRDREKSASYYTPEVLTRSLVKYALKELFKEQIDPISDPHAKADAILNLTVCEPAMGSAAFLNEAINQLAEAYLFHKQQAEGRRIPQDRYTQELQRVKMYIADNNVFGVDLNPVAVELAEVSLWLNAISGDAFVPWFGYQLHCGNSLVGARRQVFNKSELTYKKAKDPSWLNSEPVELAMNTPREETQIFHFLLPDGGMANYSDKTVKQRYPDDFKALDSWRKEFIKSFAGHEIADVQRISEKVEALWNTYRQQLKAERLKTADSYPVWPAENTEQTRSSLSSKDETFSGRLEDNSAYQKLRWVMDYWCALWFWPIDKADELPDRGTWLFEIETLLDGIVITEKVTEVAEHTTGDLFAEDGLLREESSLFSGAGRLKTEVLFRHLPRLAIVDALRKQHRFFHWDLEFCDLFAERGGFDLMLGNPPWLKVEWQEAGVLGDYEPEFVLRKLSASKLATLRIDTFNQIPALEAAWRSEYEGCEGMQNFLNAQQNYPVLRGVQTNLYKCFLPQAWRLGAQKGVSGFLHPEGIYDDPKGGLLRAAVYPRLRAHFQFANAYLLFNEVHDQTRFGINVYGPYQQSISFVSMANVFLPQTIDASFAHKNYSEQVPGIKFDSALEAGSSVLWNNNGHNSRLINVGPKELTLFARLYDSEGTPAWQARLPALHAKQLVAVLEKFANQPKRLGDLQGQYLSLEMWHETNQQKDGTIERKTQFPEDASQWVLSGPHFFVGTPFYKTPRENCTLNSDYDCLDLLTLPDDYLPRTNYIPACDAQEYAKRTPRVSWKEQDEDEPRKVTDYYRFVNRRMFGGSSERSFISAILPKGFANINTCVATAFESTNVLVNFTGLSHSIVYDFILKSTGKSDLYGAQLGGFVYTESFGVKIRTLLLNALSSEYAELWQSCYTPDFNTQRWSRDLPQLPQDFFAKLTPEWQRNCALRSDYSRRQALVEIDVLVAQSLGLTLEELLTIYRVQFPVMRQYEADTWYDQNGRIIFTPSKGLVGVGLPRTARKADLKNGFVFNVDSPEWTGGDCTDQAIGWDDVKHLKTGTVSVTFDDYTRSDEGERRTVTWQAPFIKPDREDDYKVAWAFFAQDKESA*
GCA_000785255.1	JSGY01000097.1	8	druantia_other	JSGY01000097.1_9	DruE1_00001	DruE	22051	28392	+	JSGY01000097.1_22050-28392(+)_1	MLPSVVSRQVADSVAAFLRAAFPLNSPLFNGEENNNVSMLEQFLAQPETLLKGPYLSAQLPFRKSDLPLNFFPNLTLPFPPHAHQARAFQRLGSDAPQPTLVATGTGSGKTECFMFPLLNHCAGASQAGVKAIIIYPMNALATDQASRFAKTIASDPQLHGKVTVGLFVGDSEIEPSKKMSAEKVITCKHTLRESPPDILLTNYKMLDYLLMRPGDQPLWRYNQPGSLRYLVVDELHTFDGAQGSDLACLVRRLKHHIGVDNQQFACVGTSATVGDELGQLLDYAKTIFDQPFTDDAVIREDRYTAAEYLQDYTIAYSQYPGPEVASALDPQGYATPVAYLNGQIPLWFPDSDLQLPDDLESDDGREKRIALGSLLRRHSVMHVLLHDLQGGILSERECLENLQVMLAESADHARRVLQSILALIAQARLEVPETEHDRQKRLQAKKARPVLPFVQLRSQLWLREMRRLVASVAKTPRLVFADDVAVEDREHYLPVIHCRDCHATGWASLRHGQSVQLETDLDGIYRQFFEKGRSIVLAFPDNNEKAVSGAHQKLCPTCLKLNRQSSVQCGHCGHTELLQVLIPDMLKERKDELEFANECPYCNSKQGISILGSRAASLSAVMIHQLYGSQFNEHKKLITFSDSVQDAAHRASFFTARTWPLMIRGQIASVLGEKETLPLDAFAARVCQQTRERSPDDAHFAANFIAPNMQWLNDYQTLKNEGKLAENSDLPELVSLRLDWEVYSEFTLRARIGRTLEATGYAVAGVDKDRFNPAITALHQQLCEELGDEMSGVSVEQVAHLALGVIWYQRQAGAVMHPAFESYRRDGTTFMMTQKERTSRYMPSIGPKTRKPAYASFEKINGFHRLIGAKSNPSWYQHWINRTLSNGNNLFISSVAETVLRRLFTALKIAGVVKDFDTKGREAWGLVPSALVVSRDVVQLNCSCCREVVRAPADQGWQWRNAPCLSLRCEGRYQEVDNTATWRWENMDIARVQGAEHTGLLSREDREATEKSFYRGNQPWNINLLSATPTLEMGIDVGDLSTVLLCSVPPAQANYLQRIGRAGRKDGNALNITVAEGNPHDQFFFEEPLEMMQGQVQAPGVFLNATAILERQLAAFCMDNWVKTGVPESAICKNVKQMLDELEFGRKSGFPYNLLRYIEQHHAEIASQFTAIFPDLAAETRQQLLSYLQGAPGQRSLVQRIEEALKLLVEDRKSLRSRIDKLKRSIDKLENAPRDQNFDSDMRELTSERQALMALVNQINNKQTLNFLTDEGLLPNYAFPEAGITLRSVLWRRKEGGEAREYQNTTFEYERPASTALAELAPLNNFYAGGHKVEIEQIDLKVSEPENWRICSHCNYSENIDQTGDQHKYCPKCGTPGWADAGQKTTLLKLRQVYARASARDSQISDESDSREPAFFQRQLLVSFEKEDVSAAYAIEEGEVPFGFEFLSKVTLRDINFGKMADDANELMIAGEAKKRTGFKVCLGCGMVQRPRDHEPRHDLSCKYRTEPEKAKFEDYLYLYRQLESEALRILLPVSSYSNDRVVEASLGAAIQLGLKHYFKGNVDHLKGVVYREPENEGESWRQYLVIYDTVPGGTGSLKELMRTPDNLLKLLELAYQAIVECSCNHDTHKDGCYRCVYAYRDRGRMKYVSRDQARLLLAKILQARDSIRVIDSIKNISLEAMMGSELEKRFISCLQENKNLIVSRSYAHQGAGWIINTRSEPMMSWHLKAQVDLGAKEAVGIPCRPDYVLYPLMQPDAIKPVAIFLDGFAFHKNSVAEDVQKRQAIRDSGNFWVWTVTWADLKEPGLKHVQDVLGLGHNPDMKQPKFYNLFHDTNFAALEASFRERNSFALLLDYLADPGGRTQLWQKMAAAHAWVWLDVKKSQDAGTKQKYAYEMQENAPAWRLAELLPDEPFVFGGLLDSCNSSQQFIELASVLPQQAIKPTTSVAQMRSWLRLHICFDDRYTQDDGYEAGLNGFWRLVNLLQFLPDITFTSRKAVHLSQESVDTKVSATPEAVPETDESWAEIIEFGLLSAEEIALLQSHSLSAPTLGYELQNDEGEIIAEADLAWPSQKWALIIDNQEFIPLFTTRGWHVAFGPIDENTLQHLSGGDK*
GCA_000785255.1	JSGY01000097.1	9	druantia_type_III	JSGY01000097.1_5	DruH3_00004	DruH3	4368	7727	+	JSGY01000097.1_4367-7727(+)_1	LLVKTPVNPLLQWLNMFFSRRSLSGADGRALYAYRCTDTEYESLAELLRTYAPRSYPRTIFISYSDVLFSIYAAEFIRRTHTVGHPKWDTILDSIDWKVPYVHRQKLVNDGIRYWKRKIRNLGQASGYLHTLACEGGLPIRMIENESGYLITYFRRIYQALRGQASQYPAAKIAQELGDTIPVTMQNELVYEIAGEFCETLCRLLSEHPPQSSDPVSALRKLSPDWHLQLPLVLPEANAAEIVRRLLSQSSEIRSASSLQVERIWVDVDDSWYCDARFRFPATMRTEQLTSLFECNIQPEQTRLIISGKWRNGGARLAMLSRYEQQDWRVELLPIAMQKLSGADAMAEISLSLHEGPILLGHTIPKGGYELTEELPWVFEAMNESESQLKLVGMGSVSSRLNALFISLPKNSHLDISGEGEFDIPRLLKNSERSLTKISGVFSVVLHDGAVCTIRTQQLYDSAIEYYIKSTEVELVKSDYPVHRAWPKIGWKKDLQYGIVPEKELFWRSIRSGNNAWHSVASEMPKGQIEVRRIVNDEVLFSGKVVVLPADFDINIIPESVQQGIIMLSGITDTRIDKYSNNEKVTLKSDYSQNECAIYYNSSEMLENTVDLRVSWKDGSNLKLLLPKPVSGGRFVTHDGSVHFDGVASIAHLHGIDAELLTISCAGRGYLNIELLDENPVAEKFRYLHADLPLLSGCNDKLKQISLYENYNLLNAMLACAWNSNSTLCVDFYSDRFGKDKATLSIKRYDGSFIEHDQGLLVDIKNSVVFPANRIDELVVDAISLKDPGLHISLLKKDEFAYDLSALNVQDSPWLIVGKLDGTARIAPVIKWGLPVLQTNDLLLNALCEADSEQRKKYFNELIFEIDNNPLQNYCCLLTEYIKKYKMNNGLSLLDLDLFRGISSNYRVVVQLLISSCLSGDSDTIYDIQDELPFSWGWIPVSIWKDVFQKCWAYLEKQINDKTLALHILQPFIAFMNHRAHIDRRLAPIANMLLTYSELLPAGCNVLPTVSREQFNEAKQMLLRNPDSFGRISIFPKELWSSAITPELKSVFNKLWIEDKYHSRLEKRFNLMLVAALLTQKDNNLIYQLSALFEFHYQQAPQQLGVIYQYYFEQAGVCH*
GCA_000785255.1	JSGY01000097.1	9	druantia_type_III	JSGY01000097.1_6	DruE3_00003	DruE3	7727	14041	+	JSGY01000097.1_7726-14041(+)_1	MDVQQLHYAPLLNQLHQRAVRSVVSQLALRSKSLTHYLESQYFQPPGQEGSLLADPVFESTFGWMPADETMEDLRDKLISSPLVDALSKAPVPFRHQLTAWRTILEDKKSLLVSSGTGSGKTECFMVPVLEDLIRQQKSTRQSLTGTQAIFLYPLNALINSQQERLREWTRGFKGKIRFALYNGETRHTKYEVQEDQLKVPEQALSREAIYEAPPSIMVTNTTMLEYMLIRRKDAPIIEKSQGILKYIVLDEAHSYIGSQAAELALLLRRVMQAFNVGPGTDKPVQIIATSATIGEDSPEGNKELAKFVADLAGVTERDVKVVRGYRQIPRVSESLIRHEYPTSLTSLKSLSPQDLYQQLCHYRVAQQLRQALTHPGRQAVRLSELLNVARRTWPDINHRELLQLLDLMARSREGELAFTPLRMHGFIRTLAGLWACSNKQCLHKAHELNQSDWPFGQVWFEQRQYCDCGAPVFEVLRCSGCGSAYLSAKEEVRGDGTNWLVAQPAAAEVDEFALDVDVYSEDEDNDELDNNSQFDRLIAIDGEKYIISLEETTAGKIDSEAQKHYEINLLRPESRGEGRNNSFACVCCGDTQRKNNPLFRPLRLGAPFFLNEIIPTLLEFSPLPQTREEQLGPFNGRRLLTFTDSRQGTARISARLQQDADKATLRALCYQELANINEPSAKLSPAHCALLESFITQFSILPLKNSIDALKKAMVANEELSPADIQALKIIEPMVSSLSPDHAEAMQILQANSGNQQKKTMSWQTLSEQLVGSVDLADRMRGSFKELSGLDLTKQQFADFCLYSEFGRRPKNAWTLESMGLVAIHYPFIDKVTTCPQDWKTLLPDPDKQLAEWRNLLKITLDFFIRENSAVFYENEQYPRWMGARFPVKMLQGPDKKNKGQKRDQLWPQIRDRHYNRVIKLLIAVFPAIQPEQAHWKSLVNHLMIEVWDAIRPCLRQFESGYQLDIKQQAEFYSPKQVWRCPYTRRALDVTLLGYSPYLPGSKEIAPEKAVLIEMPELPVRHWRLSGGGEIAREERLEWLESNALIQHAREEGLWSTRSDRLALKDSWYRLEEHSAQRTPEQNQFNEKQFKSGKVNVLNCSTTMEMGVDIGGMSLVAMNNVPPAPANYLQRAGRAGRRGESASAAITLCKNTAHGMEVFKDPLWAFNTTASAPRVRFGSSSIVQRHVNALVLGLFLRAEVPDATKLSCKWFFEGDESQCLRFLHWLNNQADQLADKLKRLTQGTVLMSLTATQLLTRTQAMMQQVDIRWRSQLAILLENIEALKADNSAWEETPAGKAIAYQLRDYRGAYLFSKLISEAFLPGHGFPVGVVNFNYLTADELEKRRAIKATQADPNEGGESFSRRIEKLPSRDLPTALREYAPGADVVLGGKVYRSSGIMLGKVLASGQELSGDHHIPWFWHCRKCGAGATSTTRPVECSHCKADIQQLDVKRYLQPVGFATDIRYQAHNDVSMPAQLPWKDPRVLVPSSVWVSLPDAGLGRYRFSHSGELFHFSEGEFGHGYAICLSCGRAESQNQPQRTPENLKNPERENTHYLLRGGSNDRLGSNKLCHGHVHKDLWLGYSSRTDMVELQLNDDNGLLIRDEVAARSLAVALREGLAHKLGIENTELGVTTQQARDINGYTGYSIFIYDNNAGGAGYAVQLIDHWADVFNYARKLLDCSCDKFCHHCLLSYDSQHYVNRLDRHHALTLLTNVRLQRLNLAPEYQYFGDGSRVETNPLSLRIAQCLNSEIYDSCSLVLAGPQEQWDFAQWPLFKELLQFASSGGNVELLVATPLANLTDSSRHQLSALAAMPGGRLQVKSIATAQLMQGKGRWLAQVTREGQSQQWAADDSATVAPGELWGQSASSPVVTLKGTSGKTFSGQTLSAEDLLPALPTGAVRINLCEQLDGPLEGFGSRFWSLVTQQHAGWKQAFTRHKEITHVEYSDRYLNSPFTARLLGEILTELVEQGMAERASLTVCVKKLDYNSRQHDALYNAWLNEEDRQQVVTTLLEEGYLGPAWPGAISWLTGDNQSTEHGRELTVTFSDGSQHYVLLDMGLSYWRCIEDTFFDFALRVPQQVERLANTRARAVASGNDLRSYVIAG*
GCA_000785255.1	JSGY01000097.1	10	zorya_other	JSGY01000097.1_7	ZorD1_00007	ZorD	14265	17123	+	JSGY01000097.1_14264-17123(+)_1	MNKQNYAPGMRVVIRDAEWRIRRADDSGDGGYLLTCDGISELVRGKEGLFLTKLEQKVEILDPAKTHLVEDESANYQAAQLYIESQLRQRVPTDSKVHFGHLAAMDSMPFQLDPTRMALAQPRQRILIADAVGLGKTLEAGILVSELIRRGRGKRILVLAVKSMLTQFQKEFWSRFAIPLTRLDSAGLQKVRNRIPTNHNPFHYFDKTIISIDTLKQDIEYRHHLENAWWDIIVIDEAHNVAERGTSSLRSKLAKLLAGRSDTLIMLSATPHDGKAESFASLMNMLDPTAIANPKEYEYADFADKNLVVRRFKKDVKDQMSGEFPERNIVKLTRLASGAEEEAYRRLVESQFRDDDDEQAQSNKGRLFKITLEKALFSSPMACASVVANRLKRLESRKDHNSQSQINELESLLLALNNIDASQFSKYQLLLDTIRKDLAWKANNTEDRLVIFTESIKTLEFLEQQLRADLKLKDDQIATLRGDQGDTVLMETVEAFGKTQSPLRLLVCSDVASEGINLHHLSHKMIHFDIPWSLMVFQQRNGRIDRYGQKHQPQIRYLLTEASEPQINGDMRVLEVLINKDEQAQKNIGDSSEFTGKFTQEEEEEQVAEFMMQDDGASLFDQLLNSNVSESAEHDLFGEICSAVSSDASMVIETDTSLFASEQAYCERALGYLKASGQTIQYETLPDNTLSLVAPEELRRRFNQLPPEIAPENWQLFLSQDKTVITDAIARARGEQHAWPDVQYLWQINPVVQWLDDKISSAFGRHQAPVIRLPYLLEPDEDHFILSGLFPNRKSHPMVNPWIVVSFNRESLIGSQPFAEFLQRHPQLSNKLTNSGGKDRNHQRQQDLLEAAIAHAREVFIHDRNAFETHINQQLNEHLQKLDVLRGRQLSQLELDFADNKQQLSVKQSRKEQRQREIEHNFDSYIEWIEDTMTTEKEPYIQVIAVITGAEG*
GCA_000785255.1	JSGY01000097.1	11	zorya_type_II	JSGY01000097.1_2	ZorE2_00004	ZorE2	683	1786	-	JSGY01000097.1_682-1786(-)_1	MKLSIDISELIQLGKKMLPEGVDFFLDESPIDFDPIDIELSTGKEVSIEDLDPGSGLISYHGRQVLLYIRDHSGRYDAAIIDGEKGKRFHIAWCRTLDEMRHKNRFERYHATNRIDGLFEIDDGSGRSQDVDLRVCMNCLERLNYKGSIDKQRKREIFKSFSLNEFFSDYSTCFRHMPKGIYDKTNSGYVENWKDISKSIREKAKYTCNNCGVNLSTAKNLCHVHHKNGIKYDNHHENLLVLCKDCHRKQPLHEGIFVTQAEMAIIQRLRSQQGLLKAESWNEIYDLTDPSVHGDINMMQHKGFQPPVPGLDLQNSEHEIIATVEAAWPGLKIAVNLTPAEVEGWRIYTVGELVKEIQTGAFTSATL*
GCA_000785255.1	JSGY01000097.1	11	zorya_type_II	JSGY01000097.1_3	ZorB2_00001	ZorB2	1790	2497	-	JSGY01000097.1_1789-2497(-)_1	MDKIIGKQLPKKDQDNEHWVSMSDLMAGLMMVFMFISIAYMHYVRIEKEKIKEVAVAYENAQLQLYNALDIEFAKDLQDWDAEIDKQTLEVRFKSPDVLFGLGSTELKPKFKLILDDFFPRYLKVLDNYQEHITEVRIEGHTSTDWTGTTNPDIAYFNNMALSQGRTRAVLQYVYDIKNIATHKQWVKSKFAAVGYSSAHPILDKTGKEDPNRSRRVTFKVVTNAELQIRKIIQE*
GCA_000785255.1	JSGY01000097.1	11	zorya_type_II	JSGY01000097.1_4	ZorA2_00004	ZorA2	2504	4156	-	JSGY01000097.1_2503-4156(-)_1	MLAQLFEQLFQSIDSTLITNIFIWAVIFVFLSAWWCDKKNIHSKFREYAPTLMGALGILGTFIGIIIGLLNFNTESIDTSIPVLLGGLKTAFITSIVGMFFAILFNGMDAFFFANKRSALAENNPESVTPEHIYHELKEQNQTLTKLVSGINGDSEGSLIAQIKLLRTEISDSSQAQLANHTHFSNKLWEQLEQFADLMAKGATEQIIDALRQVIIDFNENLTEQFGENFKALDASVKKLVEWQENYKTQVELMSEQYQQSVESLVETKTAVAGIWEECKEIPLAMSELREVLQVNQHQISELSRHLETFVAIRDKATTVLPEIQNKMAEVGELLKSGAANVSASLEQTSQQILLNADSMRVALDEGTEGFRQSVTQTQQAFASMAHDVSNSSETLTSTLGETITEMKQSGEEFLKSLESHSKELHRNMEQNTTNVIDMFSKTGEKINHQLSSNADNMFDSIQTSFDKASAGLTSQVRESIEKFALSINEQLHAFEQATEREMNREMQSLGNALLSISKGFVGNYEKLIKDYQIIMGQLQALISANKHRG*
GCA_000785255.1	JSGY01000106.1	12	cas_type_I-E	JSGY01000106.1_54	Cas3e_WP_058658455.1	Cas3e	62401	65058	+	JSGY01000106.1_62400-65058(+)_1	VTFFDFWGKTRRGEKEGGDDYHLLCWHSLDVAATGYLMVKNNCFGLADYFRQLGIADTEQAAQFFAWLLCWHDTGKFARSFQQLYLHPQLKVPESARKNYEKISHSTLGYWLWNHYLIECEELLPSSSLSPRKLKRVIEMWMPMTTGHHGQPPDRMDELDNFLPEDKAAARDFLLAIKTLFPLIEIPTFWDDDEGVELIKQLSWYISATVVLADWTGSSTRFFPRVAQAMDIKDYWQKALVQAQNALTVFPPKAQTAPFTGINTLFPFIEHPTPLQQKVLDLDISQPGPQLFILEDVTGAGKTEAALIMVHRLMAAGKAQGLFFGLPTMATANAMYDRLVKTWLAFYSPESRPSLVLAHSAHTLMDRFNESLWSGDLVGSEEPDEQAFSQGCAAWFADSNKKALLAEIGVGTLDQAMMAVMPFKHNNLRLLGLSKKILLADEIHACDAYMSCILEGLIERQARGGNSIILLSATLSQQQRDKLVAAFARGAEGQQEAPFLEKDDYPWLTHVTKSDLHSHRVATRKEVERNVCVGWLHSEQECIAHIESAVSQGKCIAWIRNSVDDAIKVHRQLLARGVIPASSLSLFHSRFAFSDRQRIETETLARFGKEGNSQRAGKVLICTQVLEQSVDCDLDEMISDPAHIDLLIQRAGRLQRHIRDINGQLKRDGKDERSPPELLILAPVWDDSPGDEWFGSAMRNSAYVYPDHGRIWLTQRVLREQGAIQMPHAARLLIESVYGEDVAMPEGFARSEQEQVGKYYCDRAMAKKFVLNFKPGYAANINDYLPEKLSTRLAEESVSLWLATCIDGVVKPYATGAHAWEMSVVRVRRSWWKKHRDEFSLLEGDAFRQWCIEQRQDPEMANVILVTDDESCGYSAMEGLTGKVG*
GCA_000785255.1	JSGY01000106.1	12	cas_type_I-E	JSGY01000106.1_55	casA_cse1	Cas8e	65156	66718	+	JSGY01000106.1_65155-66718(+)_1	MNSFSLLTTPWLPVRFKDGTTGKLAPVDLADENVVDIAAPRADLQGAAWQFLLGLLQTSFAPKDHRRWDDIWEDGLEAEKLREALLSLEHAFQFGPDSPSFMQDFEALTGDKIPVASLLPEIPGAQTTKFNKDHFIKRGVTEYLCPHCSALALFSLQLNAPSGGKGYRTGLRGGGPMTTLIELQEYQGNQQTPLWRKLWLNVMPQDEADLPLPKKFDDLIFPWLGPTRTSELAGAVVTHDQVNKLQAYWGMPRRIRIDFNTTTVGNCDICGEQNDSLLSLMTTKNYGANYAMWQHPLTPYRVPLKEGGEFYSVKPQPGGLIWRDWLGLIETGKSENNTELPALVVKLFNASSLKQTKVGLWGFGYDFDNMKARCWYEHHFPLLLNKKEGQIPKLRLVAQTASRILSLLRSALKEAWFSDPKGARGDFSFVDIDFWNKTQHRFLRLVRQIEEGQDADELLGKWQKEIWLFARQDFDERVFTNPYEPVDLKRVMTARKKYFTTSAEKQSAKAAREKKQEAAE*
GCA_000785255.1	JSGY01000106.1	12	cas_type_I-E	JSGY01000106.1_56	cd09670	Cas11e	66715	67251	+	JSGY01000106.1_66714-67251(+)_1	MSIVKEEHKATLRKWHEELQEKRGNRASLRRSTTVNDVCLSEGFRSLLMQTHTLWKIESQEWRFTALALVAAVAANVKAIDERQLFAAQLAAVMSEGRFTRLSAVKTPDELLRQLRRAVKLLNGSVNLISLADDIFRWCQESDDLLNHHRRQQRPTEFIRIRWALEYYQAGDADNEQN*
GCA_000785255.1	JSGY01000106.1	12	cas_type_I-E	JSGY01000106.1_57	casC_Cse4	Cas7e	67266	68321	+	JSGY01000106.1_67265-68321(+)_1	MTTFIQLHLLTAYPAANLNRDDTGAPKTVVLGGATRLRVSSQSLKRAWRTSAHFEQALAGHIGIRSGRIAREAATILIEKGIEEKKAIEWAAKIADYLGKAKNDKKPKDPLTNAETEQLVHISPAEFDAVKALAHQLAEEKRAPKEEDLALLRKDRMAVDIAMFGRMLANKPEFNVEAACQVAHAFGVSETIVEDDFFTAVDDLRQASEDAGAGHLGETGFGSALFYTYICIDKDLLVENLGGDEALANQTLRAFTEAAFKVSPTGKQNSFASRAYASWAMAEKGIEQPRSLAAAFYEPINGTGQLDEAVQRITTLRENMNKVYEQKTDYTSFDVMNKQGSMKDVLDFICA*
GCA_000785255.1	JSGY01000106.1	12	cas_type_I-E	JSGY01000106.1_58	cd09645	Cas5e	68332	69078	+	JSGY01000106.1_68331-69078(+)_1	MSQYLIFQLHGPMASWGVDAPGEVRHTHELPSRSALLGLLAAGVGIRRDDTERLNAFNRHYSLVVCASRNPRWARDYHTVQMPKEVRKARYFSRREELSNLELLSAIISRRDYYTDAWWMVAVATTPDAPYSLEQLQEDLRHPVFPLYLGRKSHPLALPLAPLLLEGNASDVLRNAYQQYQDRFHELKVSLPKLQDECWWEGEHDGLVASKILRRRDVPLNRQQWLFGERTVNQGPWLSKEEPCTSQE*
GCA_000785255.1	JSGY01000106.1	12	cas_type_I-E	JSGY01000106.1_59	casE_Cse3	Cas6e	69060	69710	+	JSGY01000106.1_69059-69710(+)_1	MYLSRITLHTGQLSPAQLLHLVDRGEYVMHQWLWDLFPGGKERQFLYRREELQGAFRFFVLSQERPAESDTFTIECRSFAPELRTGQSLCFNLRANPTVCKAGKRHDLLMEAKRQVRGQAEGRDVWLHQQQAALDWLAAQGERSGFTLLDTSVDAYRQQQLRRENSRQLIQFCSVDYTGMLTVTDPGLFLQRLSQGYGKSRAFGCGLMLIKPGAEA*
GCA_000785255.1	JSGY01000106.1	12	cas_type_I-E	JSGY01000106.1_60	Cas1e_WP_035839043.1	Cas1e	69707	70630	+	JSGY01000106.1_69706-70630(+)_1	VTFVPLSPIPLKDRTSMIFLQYGQIDVLDGAFVLIDKTGIRTHIPVGAVACIMLEPGTRVSHAAVHLAATVGTLLVWVGEAGVRVYSSGQPGGARADKLLYQAKLALTEDLRLKVVRKMYELRFREPPPARRSVEQLRGIEGSRVRQTYALLAKQYGVKWNGRKYDPKDWEKGDVVNRCISAATSCLYGISEAAVLAAGYAPAIGFIHSGKPLSFVYDIADIIKFDSVVPKAFEIAARQPAEPDKEVRLACRDIFRSSKLTGKLIPLIEEVLAAGEIEPPQPAPDMLPPAIPEPETLGDSGHRGRGG*
GCA_000785255.1	JSGY01000106.1	12	cas_type_I-E	JSGY01000106.1_61	Cas2e_WP_051024046.1	Cas2e	70627	70920	+	JSGY01000106.1_70626-70920(+)_1	MSMVVVVTENVPPRLRGRLAIWLLEVRAGVYVGDTSKRIREMIWQQISQLAGCGNVVMAWATNTESGFEFQTWGENRRIPVDLDGVRLVSFLPVDNQ*
GCA_000785255.1	JSGY01000113.1	13	PDC-S07	JSGY01000113.1_234	PDC-S07_WP_110056698.1	PDC-S07	249882	250289	-	JSGY01000113.1_249881-250289(-)_1	MNMIEVVAAIIERDGKILLAQRPAHSDQAGLWEFAGGKVEPDESQRQALVRELREELGIEATVGEYVASHQREVSGRIIHLHAWHVPDFHGTLQAHEHQALVWCSPEEALQYPLAPADIPLLEAFMALRAARPAD*
GCA_000785255.1	JSGY01000113.1	14	PDC-S12	JSGY01000113.1_85	PDC-S12_WP_034891581.1	PDC-S12	96964	97629	+	JSGY01000113.1_96963-97629(+)_1	MKTGPLNESELEWLDDILTKYNTDHAILDVAELDGLLTAVLSSPQEIEPAQWLVAVWGGADYVPRWASEKEMTRFMNLAFQHMADTAERLNEFPEQFEPLFGLREVDGSELTIVEEWCFGYMRGVALSDWSTLPDSLKPALEAIALHGTEENFERVEKMSPEAFEESVDAIRLAALDLHAYWMAHPQEKAVQQPIKAEEKPGRNDPCPCGSGKKFKQCCLH*
GCA_000785255.1	JSGY01000113.1	15	VSPR	JSGY01000113.1_38	MTase_II_00147	MTase_II	56561	57355	+	JSGY01000113.1_56560-57355(+)_1	VVRIIDARRPAMFVLENVKNLKSHDQGKTFRIIMQTLDELGYDVADAEDNGPDDPKIIDGKHFLPQHRERIVLVGFRRDLNLKADFTLRDISKCFPAQRVTLAQLLDPMVEAKYILTSVLWKYLYRYAKKHQARGNGFGYGMVYPNNPQSVTRTLSARYYKDGAEILIDRGWDMATGEKDFDDPLNQQHRPRRLTPRECARLMGFEAPGEAKFRIPVSDTQAYRQFGNSVVVPVFAAVAKLLEPKIKQAVALPQQEAQHGRRSR*
GCA_000785255.1	JSGY01000113.1	15	VSPR	JSGY01000113.1_39	NEase_II_00006	Vsr	57336	57806	+	JSGY01000113.1_57335-57806(+)_1	MVDVHDKATRSKNMRAIATRDTAIEKRLASLLTGQGLAFRVQDASLPGRPDFVVDEYRCVIFTHGCFWHHHHCYLFKVPATRTEFWLEKIGKNVERDRRDISRLQELGWRVLIVWECALRGREKLTDEALTERLEEWICGEGASAQIDTQGIHLLA*
GCA_000785255.1	JSGY01000120.1	16	AbiE	JSGY01000120.1_321	AbiEii_WP_106546964.1	AbiEii	349004	349744	-	JSGY01000120.1_349003-349744(-)_1	MPELTSLFPDVADALDIESVAIVEKDYFVVDLLRLLKEIKPETHTLVFAGGTALSKAGISLNRMSEDIDIKLVPTENFMQNGRDKRRKIRKEIVQIITDVIHNSDIFSLDNENARITRDEYRYNEISVRYPQTFAQVPCLRPFIKLELMESTLLEHPESRDIYSLVTELTGKGTPVTAFPCATILSTQAEKLISMMRRTAAHLRNPEQQDDEFLVRHIYDNYCIVREKGVNVPVLKNFVQICIQLW*
GCA_000785255.1	JSGY01000120.1	16	AbiE	JSGY01000120.1_322	AbiEi_WP_092960020.1	AbiEi	349737	350132	-	JSGY01000120.1_349736-350132(-)_1	MTTKDRIQSQLNRSKRYVFTRDDFRDIAGYDQVGRALRTLVNEGKLMKVGYGVYTKARRNIITGKIMPAAPGGSAAVITEALERLNIRYRLAGATECYNKGQSTQIPVSLGIKTPSRFKRMLIVGKSKINA*
GCA_000785255.1	JSGY01000120.1	17	PDC-S02	JSGY01000120.1_50	PDC-S02_WP_151674975.1	PDC-S02	54259	55386	-	JSGY01000120.1_54258-55386(-)_1	MESLSEGTTAGYQQIHDGIIHLVDSARTETVRSVNALMTATYWEIGRRIVEFEQGGEARAAYGAQLIKRLSKDLSLRYKRGFSAKNLRQMRLFYLFFQHVEIRQTVSGELTPLGMPQTPSAEFPSAKIWQTLSAKSFPLPWSTYVRLLSVKNADARSFYEKETLRCGWSVRQLERQIATQFYERTLLSHDKSAMLQQHAPAEMHILPQHAIRDPFVLEFLELKDEYSESDFEEALINHLMDFMLELGDDFAFVGRQRRLRIDDNWFRVDLLFFHRRLRCLLIVDLKVGKFSYSDAGQMNMYLNYAKEHWTLPDENPPIGLVLCAEKGAGEAHYALAGLPNTVLASEYKMQLPDEKRLADELVRTQAVLEEGYRRR*
GCA_000785255.1	JSGY01000129.1	18	AbiE	JSGY01000129.1_37	AbiEi_WP_068866247.1	AbiEi	42426	43208	+	JSGY01000129.1_42425-43208(+)_1	LPNYLNWLMQHTLPGQVLLQSWLTRNGIDRKLSYLYVKNGWLRRIAHGVYCRTGREPDWVDAVYCLQTQWEKPVRVAGLTSLALQGHAHYTEPGKPQVWLALPAYVKLPGWFAAFEQSATFITLYTSGLTVDVTSLTTELKIGDRQLAGSAPELAAYEIACGVPSLISFEHADALFQGMNLLSPRKLQALLCASHSVKTNRVMLYLARRNGHPYFQYIDQSGIETGTGKRQIIPGGWLEPDYQITVPRAFKPEGVEDGSA*
GCA_000785255.1	JSGY01000129.1	18	AbiE	JSGY01000129.1_38	AbiEii_WP_067065479.1	AbiEii	43195	44079	+	JSGY01000129.1_43194-44079(+)_1	MDLRDSYARQVKLLMAALPHVAKESCFALKGGTAINLFVQDFPRLSVDIDLAAINDALKRITASLNGRPGITAIRQENKADEKRIIVNTADAKIKIEVSPVWRGLLLPPAEMPVCERVEMEYGFTTMSVVSLADLYGGKICAALDRQHPRDLFDVLNMLEKPGVMREIFDGFLCYLAGHPRPIAELLAPNWDTERITTLYAQEFSGMTQQETSLESLLSVTTLLPQALKSHLTDLDREFSLSFKQNSPDWSRYRYPEIQHLPAIRWKQRNLAVLKDKNPAKYVAAVNKLERVLA*
GCA_000785255.1	JSGY01000129.1	19	DMS_other	JSGY01000129.1_31	DpdB_00001	DpdB	31152	32303	-	JSGY01000129.1_31151-32303(-)_1	MSFYTGKTIKVRQPFGDFYIASIPAKLLIQVCYSFAAQYGNEVLTGVQRGINENRVKAIAHFCSTNDAMFPTSVILSANLDANGETVSKPWYIDTDSNLVIPSSEINASIVDGQHRIEGLKKAIESGELAADFDLVCAIYFELPAPKQAEVFATINFNQQKVDKSLAYQLFGYDLDSVDSEFWSPDTLAIYLTRLLDKEDNSPLKGRIDFGMKKLDLSHQNKNFFDNDWYISTSTIVQGITSLISTNASKDRYYLHKRRLFKKDRSILKDIPSKAPLRDDYINNKDGQLYDLISDYFKYCNAFFWNSENINFMRKTIGIQALFDLLKAIVSDIKNKKGIISFNEICTYLRNIDIQKLKDLNVNYSGIGRSQIRDHLKKQCGIV*
GCA_000785255.1	JSGY01000129.1	20	PT_DndABCDE	JSGY01000129.1_27	DndB_00001	DndB	26034	27119	+	JSGY01000129.1_26033-27119(+)_1	MASVDADYCYSFPAIRGIQAGRPFYIATCPMRIIPKIFSFDENDVPPELRAQRTLNKSRIPEMVRYLLDNPKDYVFSALTASIAVDVQFDEFPGSNNLGMLCVPMDAQILINDGQHRRKAIEDALDARPELGQDNIPVLFFVDEGLKRSQQMFADLNKYAIRPSPSLASLYDHRDASSNLARYLAMSVEPFIGMTELEKSGISQRSNKLFTLSSIKQATRALLGKDPKQSNFDECVQLASRYWQAIFHVMPDWQLAAKKEVSPVQLRQDYIHAHGIGLQALGQLGCTLLTDYPEEWPEKITALKTFNWRRNNPDLIKRAMQHGKLSKTSTAIQLTCNALKIALSIPLTPEEQELEAQMVVS*
GCA_000785255.1	JSGY01000129.1	20	PT_DndABCDE	JSGY01000129.1_28	DndC_00003	DndC	27116	28750	+	JSGY01000129.1_27115-28750(+)_1	MSKLVQAFDLAEYEDFINQELFAGRPLAEYVAEVQRIYCADKRPWVIGYSGGKDSSAVITLVYLALLGLPPEMRSKDVFVVSSDTLVETPVVVDLIKKTMLQIEAGAKRNGLPITQHAVTPKTNETFWVNLLGKGYPAPTRSFRWCTERMKINPVSDFIKDKVSQFDEVIVVLGSRSSESASRAQVIAKHKIDGSRLARHTTLANAFIYTPIDSWDVEDVWKLLRGAFRYAPEDIDEWESPWGGNNRPLWTLYMDSSAQGECPLVIDESTPSCGNSRFGCWTCTVVTKDKAMESLIKNGEEWMAPLLKYRDLLAFTTDPANKDTFRNYKRRTGKVSYQYAKDGEEISAERKHVPGPYWLKYRQQWLKELLEIERDLNAQGHTITLITHPELHAIRQEWLKDPNEPDWYDTLPGIYREVYQRDLDWVVDDQSRFDASDADLLVQIAQGFDVVPEMVMKLIELEVSMEGLSRRQGIFDKLGTILKQDWGSLEEIQQQQAALQKRNDRDIHQEEITKLEAELQVLQRRIVDASESSVLVGEENERAH*
GCA_000785255.1	JSGY01000129.1	20	PT_DndABCDE	JSGY01000129.1_29	DndD_00005	DndD	28740	30740	+	JSGY01000129.1_28739-30740(+)_1	VLIKQLVLHNFRVFNGTHTIDLAPRKRPHEVNPRPIVLFGGLNGAGKTSILSAIRLALYGRLAFGLATQQQDYIEHLSSLIHKGAYYIEQPEEAAVELTFTYNKGGQESEFTVTRTWKKGKKDRLSLQKDGQPLSELDYDQCQGFLNELIPHGIADLFFFDGEKIAELAEDESGNILRTAVRRLLGLDLISKLRNDLMIFVKRQQSSQLAETQQQQIEVLEKQSRDLACQTEALLEKADFAKSRIEFLSKDIIRYEGLLNAQGGAFAQTKAQEKQKVETLLKDKERLEKALRQECDGSLPYALAPNILSELLEKIADETQIKQAQSFEKELRLFLAQLRNDIALRSSTTSKIAAEAITDNLKEYMATKPKGDLLFDISEREAGMLQQSIEQDSKKAWQRFDLYRIQLAEIEQLLEQAAANIARAPEDEQLMDLFEKLRDLDKQRENQRQKYLSLLEDAKRVKQQQLDCVRQVQKLHDAARSQHGFSSAFKNAQETINLLDRYSDVLTQARVKTLSANFEVAYRKLARKEDMQLSAHINPETFDVELIDEKGAVINRKLLSAGEKQIYAIAILEALAKTSGRDLPVIIDTPLGRLDSQHRDKLINHYFPFASHQVVLLSTDTEVDERYFVDQLRDDISHAYEIVFNTHTKSSALKPGYFWELTKEAV*
GCA_000785255.1	JSGY01000129.1	20	PT_DndABCDE	JSGY01000129.1_30	DndE_00003	DndE	30740	31093	+	JSGY01000129.1_30739-31093(+)_1	MLPNRMVLSRQTEEQLKRLKGYTGITPNVAARLAFFRSVESEFRYSPERDNRKLDGSLVLDKITWLGETLQTTELVLKMLYPQLAQKDMVKAWAAHVEDGIAALRNYRSLKELSLAI*
GCA_000785255.1	JSGY01000129.1	21	PT_DndFGH	JSGY01000129.1_33	DndH_00007	DndH	32838	37898	-	JSGY01000129.1_32837-37898(-)_1	MSVKQYETYLAETFIEWVSGIIQPGERYQFKSPDPDNALQLWQAFVDLAGDNQLEIAPEQRLACLSCNGIQLIPVLHGAAAPAFTENYISHLRDEVAGRSGVFAKSALLIIHNSMLDTLINSTKDVAAPGAIWHPETFSHELEKLITTDNNRSELSRCLLKDQRTTVLDEGATVFGFSSLYRLLDDGNLDFSELSLFKDDELLNFSQKQLHTRLNENRKLFRQIEDSVERYSGQLENVLTEFSAKFIQEHFNDKDDWRELDFAVYLNEKEQNREQKLVLDDITVENGVIWQRAKSASKAGKRDISLLVQVPPEQSQTELEFCFQGNDLQDNQIKIAHHRQLKKERFWRISRAGGKSSRIMASVPFDGNPCFFSLELTNRNNSAEEYKFRLLLVRQGQFWLDDIQHCFRIEPGKPQITLQREDNELRIAESGSQVCILDEENGDIDCQHYALVNFETLANQSDLIQFKLVSGDSCLAFNIEGPGAEEGLTLPLLFDQSRFNKLFKEDGNASWNRLKGRIILDNTEHKVVGVRQQLLTLEASLVDQRLLGTGDDDSAFALDELVASHPDLYNAYDQLFLYYQRCGTLPSLVSWSAEYCALVSHIVTTFEQALQQIELSRALTAQEKRLLHLGICNVDSHERLSPLHPLVLAYHLQLVQTICAEQEQYDSASFATLPTITLNRLVVSGLMPFVYHSEHEYAQLQPVEENRFWIDVVPQRQVSHDYVKRLVKDKLNEFTEAYARLFQSPGNNALIINAINQGTAKELFLGLVEYFKQEKEHAISVHVNCYDERLLPNMFDRFAESGSYEQLKNDLDLNSGAWRAEADMLIDLLRSRLTFSKFVLPSENDKLAYAHLAFFTNTAPVDCRQIRIEDAASGVLCHGLIAGEGAETQGDAYFTAFGLRNVDTESYCALRLARLVGCLWQPARQSNSQYHGQGIGLAVSGNFKQLLNYSYNSALWTTIIDPKVTLDFFTSQKDVVLIHYSDQYTSCAGYDAVTVTKQVDLFLRLLQTESQSGQSAVDSQHLLAEFNAFNGEWLLKMLRSSEKERKEKYGIIGAYKFVQSMLSESDICWVPLSVAEMIRVSGNVGLKMKESDLSRNLQGYRKGAISDDVLFVGFKENRLYLLPLEVKTGARPDYNYAGQQAAELKRYLQQDILEPHTLASQLYRALFIRQVLMQVEKLRLYGVLDSHKLAPLLDRREWWLTGDYQLGELKDYANGFVVAHVDSGSCFDLSYKETTGNILQIEIPYSLLPSLITTREGELPLAERYRVPDKYRLKPECDERPSPSTSGVQVITPPDTRPDTPKPTPEVSTVPLQVLFGHDATRQTPLFWEPTNTTKFMNTNTGIIGTMGTGKTQFTKSLVTQLMRNQSCNIDGKSIGLLIFDYKSDYVDEAFLKATGGKKYQLSLLPYNPLSLFGDMPMLPRHTAIAFSETMGKAYNLGVKQRMKLVTLIMECYELAGIVPHDRSTWNRVAPTIEDVWQRYLAQEKVEEDSLYAALYNLAGFQIFETDPEKMTSLYDLVDGVTVIELAGYSSEIQNLVVALTLDLFYAQMQKRGKPVIQGDYRQLTKMILVDEADNFMRQDFASLRKILKEGREYGVGAILSTQEITHFKTGENNYASYILTWVIHRVSEIKNADIKAVFNVDDKGEQESLMGQIRQLEKHFSLYIDGYKRVRKMRDLAFWELLTNE*
GCA_000785255.1	JSGY01000129.1	21	PT_DndFGH	JSGY01000129.1_34	DndG_00004	DndG	37879	39204	-	JSGY01000129.1_37878-39204(-)_1	MYPIATTLKVGNNQLDSYLPIRNKNNDINWQFVTGLVLSYALKRKIDAYTPSQFRDDCKAHLQELLDEPAFWTVLEWMYFSSEDIFRVSPLFLLFHAQFDGEKISGASMADKRLGTLFANLMGDFSLEYPIQDKLNFIEQQMLNKLNEKIKLLGKGPFTEEQPYLPYLVTCFQSDLAFLAEHPQYLLQELTNTLRLYAFSWCAQLALNLDNWQDGEPQSKSLFFILDTEKASSERDQIKRFGYKWFARQSEKLFPILSALEVLQIKGDKKRPLWQVYQDCLNFSDNSSRLLQDLNNYLQEFIEKRELSASKYTQAVTLEEAFKQLLTVAVEQFQDKKSDRATVNRKYINELETQICTDFIQVRGRAGKVLVLNQDRLLLLTNLTVGKNDKLRLHELLRGFEQRGFYLDNQSAQTLVAFYERMGNVERMSDSGDAVYVRKTV*
GCA_000785255.1	JSGY01000129.1	21	PT_DndFGH	JSGY01000129.1_35	DndF_00003	DndF	39209	40858	-	JSGY01000129.1_39208-40858(-)_1	MSAITLRKALGVLAKSSSFSVTTMTHRQKDEFDQLKEQLFVKQEIETELQRYLDVAKPGEIIFLCGSSGDGKSEILTRCKSNPRYQQRFSFHLDATHSFAPRQSAIDALNDLFSNHHQHSYPLLIGINTGMLANFAREGAECHLAIRTAIDSFLSADQEESRPYRSGNCSFFDFEHYPKFQFNEKKQYSSFIKALLDNLTRDDDSNLFQFIFRHDETVNPELKEVANYKLLCLPGVQNVLITQLFKARLIKDQFVTTRTLLDFLHHLLMGPGYLFDNLFTGAENDLIKKVSDFDPARLHTYEIDQFILRYELGLVDPELDDFLAALAPLHIRFDRQCVNPGDAASLIRLFWLLQDESLGNNYHQKFSVFFNESLFEHYSEIWHLHKNYTADSEQKKALNRFYTSELIAGIQRYANRKAPELSMQKEEFFLGEYGGVKITAPVELKPDWEAIRNKNTAHPTGFDVHLKVGQNSLLPVRIGLNLFELLNKLNNGYRPNKYDKNAIVLLDEIVELITEQAKSSSEIKFYAGGQRVYRAKADDDMITISGMEG*
GCA_000785255.1	JSGY01000133.1	22	PDC-S04	JSGY01000133.1_10	PDC-S04_WP_169250289.1	PDC-S04	9057	9659	-	JSGY01000133.1_9056-9659(-)_1	MSDKFGEGRDPYLYPGLDIMRNRLNIRQQQRLEQAAYEMTVLRAATIELGPLVRGLPHLRTIHRQLYQDIFDWAGQLREVDIYQGDTPFCHFAYIEKEGNALMQDLEEEGYLVGLEKEKFVERLAHYYCEINVLHPFRVGSGVAQRIFFEQLAIHAGYQLSWQGIEKEAWNQANQSGAMGDLTALQMIFSKVVSEAGESE*
GCA_000785255.1	JSGY01000136.1	23	PDC-S07	JSGY01000136.1_101	PDC-S07_WP_110056698.1	PDC-S07	110589	110987	-	JSGY01000136.1_110588-110987(-)_1	MKKLQIAVGIIRNENNEIFITRRAADAHMANKLEFPGGKIEMGETPEQAVVRELQEEVGITPQHFSLFEKLEYEFPDRHITLWFWLVESWEGEPWGKEGQPGKWMSLVGLNADEFPPANEPVIAKLKRVYVG*
GCA_000785645.1	JRGA01000001.1	1	HEC-01	JRGA01000001.1_2137	HEC-01A_WP_002628442.1	HEC-01A	2116065	2117207	+	JRGA01000001.1_2116064-2117207(+)_1	MLTRLLVRNYKSLGKVDLELGKLAVFVGPNGSGKSNLLDALRFVSDALSLNLDYALRERGGINEVRRRSSGRPNNFRIELHLTLEHWAAKYAFDIEAVRGYDYQVAREECRVFSLQTAVSSERYFVLERGELKASNPRLSAASNRQDLYLRAVSAEKGFNEVFDYLTRIAVYNPNPAAIRNLQDPDAYPILRRDGSNLPSVLRQMRNAPQRLERVQEFLSKIVPGVTKVEPVILGHKETLYFFQRMDNKNDWRFYASSMSDGTLRALAVLVAAFQTAVTVAGVEEPEVALHPGSAFVLADALIEASESRQILLTTHSPDLLDHEGLSPDALFMVGMQRGTSEVRPIPEEQKQVIRDNLFTAGELLRQRQLELPTVQDALL*
GCA_000785645.1	JRGA01000001.1	1	HEC-01	JRGA01000001.1_2138	HEC-01B_WP_026409402.1	HEC-01B	2117204	2117752	+	JRGA01000001.1_2117203-2117752(+)_1	MKLAPIVEGHGEVEALPILIRSFFPSLQVQRPLRVQRNRFLNDPQERRRFLALAQNNLGQQGAILVLLDADEDCPAELAPSLLSQLRQDARLSCHLVLAKCEFETWFLAGADALGLGRAPVAVETIRGAKEEIKRRMGYYSETVDQPKLVARMATACDPHLLRERAPSFDKLWRELEKIANA*
GCA_000785645.1	JRGA01000001.1	2	PD-T4-6	JRGA01000001.1_2094	PD-T4-6_WP_036366335.1	PD-T4-6	2075585	2076454	-	JRGA01000001.1_2075584-2076454(-)_1	MDYRRLTRQHYKLEMLLGLGRSSQVYLARAPDGTKVALKVPRREVRTDRALTERFAQEVALSLTLNHANLVRGLSGRPEGEGAFLALEYFEEGTLEDRLKKGPLSREVALDCLSQVAQALIYLHDRGIIHQDVKPSNIFIDGMLFKLGDFGVAKTRENPKPLERAGSPFYMAPELFLGEPATPASDAYSFGVMAFELLVGKRPFVGETLEEITHAHLHKLPPPTNLPPHLDRIVRNLLAKDPAIRATPKAFLQIVQGNPQAEASPDPGKSSPESKPPKSKGLFGLFRKK*
GCA_000785645.1	JRGA01000001.1	3	RM_type_I	JRGA01000001.1_1854	MTase_I_00002	MTase_I	1838097	1839713	+	JRGA01000001.1_1838096-1839713(+)_1	MPRRKSNPQSTPTTAATVGYEAELWKMADTLRGSMDAAEYKHVVLGLIFLKYISDAFEELHRKLEAERAQGADPEDPDEYRAQNIFWVPPEARWAHLKAQARQPTIGQLVDNAMACIERDNPALKGVLPKEYARPALDKTRLGQLIDLISNIKVGDEEARAKDVLGRVYEYFLSQFASAEGKKGGEFYTPRCVVKLLVEMLEPYHGRVYDPCCGSAGMFVQSVEFIRAHATGNGNGGRAKADISIYGQESNYTTWRLAKMNLAIRGIEGQIAHGDTFHNDKFPDLKADFILANPPFNVSDWGGERLRDDKRWQYGVPPVGNANFAWVQHIVYHLSPTGVAGFVLANGSMSSNQSGEGEIRKNLIEAGLVDCMVALPGQLFYSTQIPACLWFLARDRSSRPYGAAGAAPGGKFRDRRGEILFIDARKMGRMVDRTHRELTDEDIAKIASTYHAWRGEKDAGEYQDVPGFCKSATLDEVRKHGYVLTPGRYVGAEAQEDDSEPFEEKMARLVAQLREQQAEAARLDKAIAANLKELGYGG*
GCA_000785645.1	JRGA01000001.1	3	RM_type_I	JRGA01000001.1_1855	Specificity_I_00048	Specificity_I	1839703	1840962	+	JRGA01000001.1_1839702-1840962(+)_1	MGGEWKECALGEVIELKRGYDLPQQDRRPGYVPIVSSSGVTDYHAEAMVKGPGVVTGRYGTLGEVFYVEQDFWPLNTTLYVRDFKGNDPRFISYFLRGLDFFAYVDKAAVPGINRNHLHQARVIVPTDVGEQRAIAHILGTLDDKIELNRRMSETLEAMARALFKSWFVDFDPVRAKMEGRWQRGQSLPGLPAHLYDLFPDRLVDSELGEIPEGWGVKSIGDLAEVVGGSTPKTECAEFWDGGTHHWVTPKDLSGLSMPVLLDTERKITDAGLAQISSGLLPRGTVLLSSRAPIGYLAIAEVPVAVNQGFIAMKPRQGVSNLFLLRWARAAHDEILSHANGSTFLEISKASFRPIRVVTPPTPIMDAFDQFSRPMYGKVVENALESRTLAALRDALLPKLISGEIRVKDAERFLEERGL*
GCA_000785645.1	JRGA01000001.1	3	RM_type_I	JRGA01000001.1_1857	REase_I_00001	REase_I	1841549	1844677	+	JRGA01000001.1_1841548-1844677(+)_1	MAQMTESVVEEAALAWLEAAGWQVVHGPEIAPDQPQAERADYGQVVLEQRLRDALVRLNPGLPAETLEDASRKLTQPEGSDLIQRNRALHRLLVNGVNVEYRDKDGEIRGAQARVIDFDNPANNDWLAVNQFSVVERGTLQRAPSMQRASTRRPDVVLFVNGLPLAVVELKNAADEDATIWTAWQQLQTYQAEIPSLFVPNAVLVISDGVEARVGVVGAGREWFKPWRTVAGDRLADSHVPELQVVLEGVFAPRRFLDLVRDFIVFEDDGSGRLIKKMAGYHQFHAVQVAVQETLRAALALREGRGGQSGDRRIGVVWHTQGSGKSLTMAFYAGRIIREPAMENPTLVVLTDRNDLDDQLYSTFARCHELLRQPPVQAESRAHLRELLSVQSGGVVFTTIQKFMPEEKGDRHPRLSERRNIVVIADEAHRSQYDFIDGFARHMRDALPNASFIGFTGTPIELQDANTRAVFGDYISIYDIQRAVEDGATVPIYYESRQAKLDLPEELKPKIDEEFEEVTEGEELERKEKLKSKWAQLEAIVGAERRLRLVAKDIVQHFEQRLEALDGKAMIVCMSRRICVELYREIVRLRPQWHHDDDDKGAIKIVMTGSASDPPDWQPHIRNKPRREALAKRFRDPEDAFKLVIVRDMWLTGFDAPSLHTMYLDKPMRGHGLMQAIARVNRVFRDKPGGLVVDYLGLATELKAALATYTESGGTGRTALNQEEAVALMREKYEICRGLFYGFDWSRWVTGTPAERLSLLPAAQEHILAQENGKDRLLRAARELSQAFALAVPHEEALRIRDDVAFFQAVQAVLAKRAPGQARPEEELEQAVRQIIARAVAPEGVVDIFAAAGLKRPDISILSDEFLSEVRGMPQKNLAVELLQKLLKGEIRARGQKNLVQARSFAEMLERTIRRYQNRAIEAAQVIEELIALARDMREANARGEKLGLSEDELAFYDALEANDSAVKVLGDATLREIARELVQTVRNNVTLDWTLRENVRAQLRVLVKRTLRKYGYPPDKQEKATQTVLEQAALLSAQWAA*
GCA_000785645.1	JRGA01000001.1	4	RM_type_II	JRGA01000001.1_513	MTase_II_00084	MTase_II	528412	529494	-	JRGA01000001.1_528411-529494(-)_1	MIKYIGSKRALLPWITGTIQSIRHQEPVRTVVDLFSGSARVGHALKALGFHVTSNDLMTYAYVLAQALVEADARTYPPERIRPILDSLQSLPPRKGWFTHDYCEQARYFQPKNGARIEAIREALEAEVGDDPILRAVLLTSLMLAADKVDSTTGVQMAYLKRWAPRAHNDLRLEYPPLLPGTGQALQGDALEVAAALEADLFYLDPPYNQHSYLGNYHVWETLVRWDKPQTYGVANKRVDVQERKSPFNSKREAREAMQTLLGRIKARHLVVSFNNEGFFTAEEIEDMLQHWGFVCRLTRPHSRYVGARIGIYNPQGEKVGRVSHTANHEYLFIATHSRSVHKLFAENTELTEARQLSLF*
GCA_000785645.1	JRGA01000001.1	4	RM_type_II	JRGA01000001.1_514	REase_II_00181	REase_II	529491	530321	-	JRGA01000001.1_529490-530321(-)_1	MPYDPSQIAENIAGFEDEETQKGRPTGQATGGRSFEAILASNLSSFITQIADELGVQPLLIRGETDDGKILKDEIYVSLNNNNRSIIWNFPKLKVHNLARSNSTTVRYSWLARKYDVSLWYNPALGALTQRGWVPIPEDVTEFCAEKYPKIYEGAQIAFDGTIALVESNELRRKVFIEVKSAKSSNGKRVDGNAHERFSYQNLEYLELATFYPATQLLLLTNAAFVKYRNKYHTGFGVHAVRLSNAFGFYSFDMVSTKSQYVRLLNSWKSWLEGTS*
GCA_000785645.1	JRGA01000001.1	5	RM_type_II	JRGA01000001.1_1591	MTase_II_00164	MTase_II	1599905	1601029	-	JRGA01000001.1_1599904-1601029(-)_1	MGLDLGLEQAGFITQVLVELDPIARRTIQHNLKRLGRTAAIFEDVTQVTAEMLLEAVGLRVGEVALISGGPPCQPFSTAGRRAAIQDPRGSLFRDFVRLIEGVRPRFFMMENVRGLLSAAIRHRPIKERGKGAPPYAPDELPGSAFQVILAEFDRLGYSYVYGLLNAADYGVPQVRERVIIIGSRDHEPIALPQPTHHKDGLRLPRWRTVREAWDGLEDPSPEYPPYPESRLRFLRLVPEGGNWRDLPPELWPEAMGGAFTSGGGKVGFYRRLAWDKPAPTVTTSPAQKATDMCHPSELRPISVREAARLQGFPDDWLFCGSMADRYRQIGNAVPVGLGKAIGESILATMLGVSQTAVRQGRLFEFELAGKPSP*
GCA_000785645.1	JRGA01000001.1	5	RM_type_II	JRGA01000001.1_1592	REase_II_00018	REase_II	1601073	1601723	-	JRGA01000001.1_1601072-1601723(-)_1	MNFEGLLEAAHNVVRSLNRPWDDRLNVILRYCVDHGAFPKIGRLRPEGEALPAYLKLYIERYYGAREQRLEFRAVGTLPDPAVDVILQAFIGLSDLSVVSEHHRQSMAAENLLGLLLERYIAEQLEPQGWVWCAGNTVRSVDFLSGDLSTALQVKNRDNSENSSSSAIRQGTSIKKWHRINSKTGKTNWPSFPVREVILSEEGFHRYIEAYANSLK*
GCA_000785645.1	JRGA01000001.1	6	RM_type_II	JRGA01000001.1_1731	MTase_II_00109	MTase_II	1722580	1723521	-	JRGA01000001.1_1722579-1723521(-)_1	MYCGDALELLPQLEDQSVHLLLTSPPFALQRPKVYGNKPQVEYVDWLLEFMRIAYDKLHPSGSLVLDLGGAYEQGVPVRSLYNFRLLVRLCDDIGYFLAQDFYWHNPSKLPSPIEWVNKRKIRAKDAVNTVWWLSKNPWPQADLSQVLTPYSERMKKLLRNPEKYYQPKERPSGHQISRAFAKDNGGALPSNLLSIPNSGSNDPYQRRCKALGLKPHPARFPAQLPEFFIRLLTKPNDLVLDIFAGSNTTGFVAEGLGRRWIAFELDAHFTATSALRFLPEEASGAWQEVYKDIYAGKTKNLSYLREPLFTAG*
GCA_000785645.1	JRGA01000001.1	6	RM_type_II	JRGA01000001.1_1732	REase_II_00138	REase_II	1723640	1724332	+	JRGA01000001.1_1723639-1724332(+)_1	MSTLRTLLAQNLRTLRYQRGLSQEDLADLAGLHRTYVSEVERGKRNLSLDNLERLANALQVEAAKLVSPNSFSTTDIAILEALFPYIRRYQILASRYGIADIFQDNGGKLLEILIRTGLKIVPGREGNDAVDEQGQEYEIKSVNVELTRSFSTHHHLNPSILDKYRRVRWIFAVYRNIELQEIYCLEPQQLERFFSDWERKWRAQGGKDINNPKIPLRYVQREGRLIYSH*
GCA_000785645.1	JRGA01000001.1	7	SoFic	JRGA01000001.1_806	SoFic__SoFic	SoFic	832551	833648	-	JRGA01000001.1_832550-833648(-)_1	MADSGFGPSDIVAERKALLERLGGLPATLLSVRNEEWLYMLQEDTHHSLAIEGHFATEQQLKAVLQGRRSGPEIVNYFRTAQSLYDLALQYHLEGQTHLDLALIRHIHSELWRDLAPDRGRFALNGEARVIQGAQVRPPVYDVEAYMRAFVRVTLELLRQYPILEALARSHTLFEAIHPFKDGNGRAGRILLSYLAINQGYVPIVIKGLHPEERNAYYQALEAADRGFHQGFPPPKPPLLLERLEEGNFAPLVGLLLEGMLPRLDQTIALSLAARVPLLGLEEVARALGVPRGTLYQWRKRGRLIVLKPQGRRAGLLSHPWLFLGTQDTPAQTPANFPPIRENQAGQTMSLFEAVLQNPTDTRLE*
GCA_000785645.1	JRGA01000001.1	8	cas_type_I-B1	JRGA01000001.1_1279	pfam13280	WYL	1291888	1292883	+	JRGA01000001.1_1291887-1292883(+)_1	MGQIRRESADYRKALRLVEARDLLAARPYTAYELAQVLGVHKRTALRYLLEDLQAVEVGRVGRSPQYQLLQSHELSPVEALVTHSALRMLYHHTPGYEPTYLSALKKLARRLPSPAQELALKSTEDLERRTLQRRDEGQAMAVVAEAWFKRQRIEFDYLKPGGSGRPRKNLLEVYFLEVARTNLGMYVIGLERGYHQALRTYKLSRMRRVRAVGEPGAYTIPPDFDPRHYLSNAWGVVGSSGGVPVEVRLRFRPEAAYRILEGGYPNLRIASRLPDGGLEVCITVGTNNDNFPLELLSWVQSWGPRVEVLEPASLRQRWLWEAKEVAGKGE*
GCA_000785645.1	JRGA01000001.1	8	cas_type_I-B1	JRGA01000001.1_1282	cls000029	Cas8b	1294167	1295636	+	JRGA01000001.1_1294166-1295636(+)_1	MSYDRDASVGLCWTGHPLIDMGVAGLTVFAQKRNPEEVTGADLERFVEWAERAYFTKEMTGWIAVAFTSNFINPSFEAGRKREVAKGILESFKNPSALEALRCSYFPRPAQQLVARDFVPMLTGREPSNFFPDGQPQLPISGLGITALQGLSLASPLVGGRLMVVAADDPRLLLLLVKRWQPEIRKRVQLSESSGERCSGWSGPRSRLIEQIVEIEQLRENIQDPDLDYTGSATIYHVSNSGQGPDLTIYTLELPALAFVRKAQGIKYRKAWNRLVSSAWQEVRDKDKDPQYARRNDVYEAVFDLPQDAARFVRRFFKRPVVAQLKGAKPAEGKRRAKKSKSETTAADAASTQRPEALWGLLELFLREVLGMEQNRIQAIRTLADRLADAVKDDNDRRLFRRIYTARKPFEVRQLLIQMGMRRLKEGLEPAVRFDEFLEIFEEGDELARADFSLAWDLTRIRFIEALFDKQWFDSNKEVLEDIPEEEEE*
GCA_000785645.1	JRGA01000001.1	8	cas_type_I-B1	JRGA01000001.1_1283	cd09687	Cas7b	1295639	1296799	+	JRGA01000001.1_1295638-1296799(+)_1	MAFIAGTLLLDAPASALNNSNRAYDADYDNEMGVKLIRTKDGALPYVSAQSFRFWLRSTLEQQPDWAAHTAPIFRENKVAYTDANPLKYWDDDLFGYMRAESKKTTAKEARAEDASRASETETKTSITRTSPFRMSTLVSIAPVNIVKDFGTMSRHEGDPVPHVHQFYRATLKGLFSLDLNRAGTFSYRDQSGSRNLDEVRIQAAKDEGLNHDEMNKEFRLPTDERAKRIAALLKGLAHLEGGAKQAIHYTDVTPVVVITAVFKGGNNPLHYVVGADEKGRLKVHVDALKEALKVWGDCLLSGLYVGWVQGFHDEQREALRRALEEEGYEQRPEEASDVKQGGVEQSKESERDSSNQKVFYLDHPRNVLNWLAKDIQDPANAHWLE*
GCA_000785645.1	JRGA01000001.1	8	cas_type_I-B1	JRGA01000001.1_1284	C19_cas5_1	Cas5b	1296803	1297585	+	JRGA01000001.1_1296802-1297585(+)_1	MRVLKIELEGTTTSFRYPHFLVGRQPSLPMPPPATIYGHVASALGEYPEPDSFRFAYIFTHQGIVDDFEHTWLVKADRSARGWKYPANISANLSPTVRELFFSPRLTLYLQTPDLETWRRAFLEPRYPVLLGRSQDLASYRSVEVIDLEKRDTGYYEHTLLPWSYRPRVRVGQGVLMPRWINPDNRREVRWARYVVLNSRLFHPNPGQQESISEVITVSGANEVLWVDPTSPVHRERQRILVWHSLLGEESESLEPSAAL*
GCA_000785645.1	JRGA01000001.1	8	cas_type_I-B1	JRGA01000001.1_1285	Cas3b_WP_008086256.1	Cas3b	1297563	1299929	+	JRGA01000001.1_1297562-1299929(+)_1	LNPARPFEPLAKSARLGFEGKPETLEQHTQRVVERLAGLSRRTPHLSQIAGLSDFWHIAFWSAVIHDFGKAASGFQARLNGSGQKYPHRHEVLSLAFLPWVAEPNEARLVALGVISHHRDSEVIKTLYQDSCGADLLTEFEPQAILWLKDWLERVPNDWVDSYDLAQLGVRKKTFQIDLNHFPKQAAEALEKGIELYANIHPFDEPYPHEPGFAQLQAERRLHILLRGIITQSDRMASAHAPIPSVLQLPSLEQLTKQIAAREDKKIEPRTHQKAAQIEGNLIFSAPTGSGKTEAALGWAAVQQAQTPRRLIYVLPYQASLNAMKDRLERDLSPKDGVAILHSRALQVLYRQQKAGVEDLEELAQNVRRQNDFNRLHQPAVAVLTPYQILKAMYRISGYESLLTMLAGSCLVLDEIHAYEPTRLGMFLAVTETLRRDFDVRVCAMTATMPTWLREELEHCLGVKALPPDPELFRASRRHRLELLDADIESPAAQKRVVDELEAGRSVLVACNTVKKAQSVWQSLKTQLAPEKVLLLHSRFTGRDRLAKERDIQARLDASRDTQDPIVVVATQVIEVSLDLDFDRIFSEPAPLEALVQRFGRVNRRGKKGENGIVPVTVLTQPREGQRIYNNELVQRGLEQLEANVGTELDDLKVSSWLDEVYNESLLKVFRDEVRRSAEEFRAVAVNTLKAFARDETLEHKFDDLFDGLQVLPKCFQQEYEDTLKYSPIEARSLLVNAPRWITAGLREHVRWSETLKLFIADLPYSTELGMEWKAPEVREDSWGRLDD*
GCA_000785645.1	JRGA01000001.1	8	cas_type_I-B1	JRGA01000001.1_1286	Cas1b_WP_035727688.1	Cas1b	1299939	1300946	+	JRGA01000001.1_1299938-1300946(+)_1	MNLIIEERGTFISLKSERLQFRVEGQPLREVALRDLETLSIVSSAVSISVKAIRACAKFGVQIDLLDGLGDPYAKITSPYLVGTVTTRRAQMLAYTTPKGLEVARHAVRARLRNQVNLLRYFGKYRREADPAAYAAIEEALPLLQTLEAELDAIQAPNVDAARDLLLSVEGRGGVVYWGAIAALLPQDLNFPGRLGRGATDPVNACLNYGYGILYSQASGALSTAGLEPFAGFLHTDRPGKPSLVLDFVEGFRAAVVDRAIIATLGRGWRPEFENGKLEPSSRKRLAEAVLNRLDARDTHKGKRFRLKSIMVAQARSLALFLRDEGDYPIYVASW*
GCA_000785645.1	JRGA01000001.1	8	cas_type_I-B1	JRGA01000001.1_1287	Cas2b_WP_028460064.1	Cas2b	1300950	1301225	+	JRGA01000001.1_1300949-1301225(+)_1	MLIQDPRKPGKPVLVLYDISDDRIRTKVSDACKDYGLDRIQFSAYSGRLTRTAREELEIRLGKTLGDHSGAITVIQLEQSQFEGAWKKVNP*
GCA_000785645.1	JRGA01000001.1	8	cas_type_I-B1	JRGA01000001.1_1288	Cas4b_WP_154810420.1	Cas4b	1301318	1301791	+	JRGA01000001.1_1301317-1301791(+)_1	MQYGREVHDVEVALEKQRNLQRYGLHQGQREFAVHMSSEALELTGIADLVVTVGAESYPVEFKDTTREPDLGHRMQLCAYGLLLEATRQTKSPRGFWHSTRTRETFEVEFDARLRKRTLQAIREINLFIKAERCPDPTPQVAKCLECELKNFCGDVI*
GCA_000785645.1	JRGA01000001.1	9	cas_type_III-A	JRGA01000001.1_1025	CARF1--CARF_HEPN_MK_CARF_00100086	CARF1--CARF_HEPN	1060488	1061699	-	JRGA01000001.1_1060487-1061699(-)_1	VQEQLNTVLILGVGQTLEPLEFALTEHTPQGVIFIASQDSQVVSAELIQRYGEALRFHTLLLDDPEDLGEVFRKGRLALQKALEWEARAIVADITGGTKTMSAGLVLALTGQGVTFSYVRGQARDGQGRVKSGSERLRLLEAPPYRYGLREWEGFRRAWNQCDYQAAQAFLDALLARPLTPSEKRFYEHLKGITEGMLEWDLFYHKAAWQKLERHLEPTLTIAEAWGHGGKVRVLQELQQAQARLRAILDREGKPTFALLADLLANAQRRASRGRHDDALARLYRAVELAAEADLYERHQIVLSDPKSYPQAAQHLAQQIQRATGLKDRLSLAATIDGVLGQSQTLPQRLYAAYLGELGNLLQARHNSILAHGFTPVKQESWEKLYKSLQGLGLEAAPAWPTW*
GCA_000785645.1	JRGA01000001.1	9	cas_type_III-A	JRGA01000001.1_1028	Cas2g_WP_109723797.1	Cas2g	1063079	1063243	-	JRGA01000001.1_1063078-1063243(-)_1	MPDERFYTIAYDIPDDGRRVKVANVLKSFGERVQLSVFECWLAPGQLQQLKQLL*
GCA_000785645.1	JRGA01000001.1	9	cas_type_III-A	JRGA01000001.1_1029	pfam01867	Cas1	1063358	1064329	-	JRGA01000001.1_1063357-1064329(-)_1	VTLHLTEQSSTLRLSQGRLRVELDEQTLAELPARKVRGVVVWGNVRLTTPALAFLLRQGVPVLYATLEGQLYGQAQAPQSLAPEVLRAQLLAQQNPLPLAQGFLLGKLRSGQMLLERLARQAPITPQQAEIEAALEALPQARSLEALRGIEGNAARAYFAGLQAVLAPYGFSGRNRRPPTDAVNAALSYGYMVLLGRVLLALGIAGLHPELGLLHTEGRRVPALAFDLMEEFRVSVVDAVVIAAFLRSELTPQQHSEARNGGVYLNEAGRKALLRRLEERFSQEAQHPKGFRKPYQELIETQAARLKAAILGREPYTPFYLWR*
GCA_000785645.1	JRGA01000001.1	9	cas_type_III-A	JRGA01000001.1_1030	CARF1--CARF_HEPN_MK_CARF_00012985	CARF1--CARF_HEPN	1064326	1065792	-	JRGA01000001.1_1064325-1065792(-)_1	MNQNKERLRELWAEYKTLIRQESANRAGSSPQSQKAKELYDTQIWPLTKEGFTDRGQQQYVASFHTVGTTAEPIILSVRALDAEKVYLLHTKDTEKLCGRIERELGWGVERIKTLLVGRSDPEDIYKQVRQKVDELPPDAAIAFDPTGGTKAMVAGLAMFAFSLAEEGRTAHVYYVDNEEYDDELRRPVAGTEFLKRLENPREVIPDWIYHRAKDAYKRGDFSLAKQLFDQAKDREGRAHSLEAVLSEAYESLDAAQFKQAKDRLNDLLELLQKPAHRQSFLTRNIATIERQKEALEVVVQLTEALSAKDKSIAPLADPQQVACVLAALGFMTEKRLKTGRIAEAVLLRYRALELFLQHRLALRGFDTEKPDFPGLCAANHTSIEDLQEKYQAERKAAKAGSDDKLIEKNAVDFITAFFLLRALGDGPALAVNVNKVLGLTKTRNASVFAHGFTLPTEDNAKNLSEVLVALVQSGGLPEVRFEPIPLS*
GCA_000785645.1	JRGA01000001.1	9	cas_type_III-A	JRGA01000001.1_1031	Cas6_IIIa_WP_087192841.1	Cas6_IIIa	1065746	1066534	-	JRGA01000001.1_1065745-1066534(-)_1	MILAALILPLEGPTRPDPDGWRGLVYGLLKEIDPELHAAQHNPFSLGLGGALGQWWVRIAFLEEGLYARLSPHLFGLAGQTVRLKEAFQVRAVLQEAHPWAGVSTYPKLFQGQATASLGLQFASPTFFRRKGHSYPLPEPRLVFESLTQRWNAFAPVKVPQEVQEAWERLLVGQFQGRTHHIAPNQDERGVGFVGRVVYYLPKASPTEAQWLQALGRFAFYAGVGAKTSLGFGRVRMFDPLQQERRPDESEQGALTGTVGGV*
GCA_000785645.1	JRGA01000001.1	9	cas_type_III-A	JRGA01000001.1_1034	cd09662	Csm5	1067209	1068339	-	JRGA01000001.1_1067208-1068339(-)_1	MSFMEAYRLELELLGPVHVGTGEAFPAYSYLVDEARKEVLILDSGRLLELLSEKQRDNYLQAVAQGPKQAQNTLRSLWGSGLLDLTPAVLRRVAASPAFINTVKSATDAAGLEFRTLPRSPLGAYLPGSSVKGALRTAWMFQRILKRGQDIGYHDRWTWGKKPPKDEWPLVQPPKSINTRVAQEFEALVLGYATDRGPNLHRDPFRQVRVGDGEPCKNLLLNRIGVFHPEGKMDGTVLLAETFRSKTRLAALVRLHTGLARQTHNDTVSHAISAQALIKACQEYYQEVAAREKEFAEKHALAQGLKIYQELESRLNSDPQAFPLRIGFGSGRMSIRLALLLDGEEGQEPKTRKTAGHSNPKDGFPMGWAIARLEPY*
GCA_000785645.1	JRGA01000001.1	9	cas_type_III-A	JRGA01000001.1_1035	mkCas0089	Csm4	1068336	1069223	-	JRGA01000001.1_1068335-1069223(-)_1	MRVRAFHLKLSSITAPPRAPTLWGHLAWWVRYTQGEEKLKEWLEAFQHDPPFLFSSAFPTGYLPRPYLPQLQVEDTQARKALKKIRYLSLKTFARVIQEGEQALRDAPELKEGKAPKVTLASQTRVGINRTTGTAQEGILFTDRVYWLNDKAQQQTWTVYAQVRQQADYLEQALREVGTFGYGGKASVGLGRFEVVDTQELELPEAENPTHYVILSPTLPQGEGFYALETYWGRLGGHFALAETPFKRPYLRAVEGSVFKEKPKSGLLDVTPAPAPEAGVRVWEYLYPFCLGVRI*
GCA_000785645.1	JRGA01000001.1	9	cas_type_III-A	JRGA01000001.1_1036	cas7_TM1809	Csm3	1069220	1069894	-	JRGA01000001.1_1069219-1069894(-)_1	MKLLGYKRIHGIIHLRSGLRIGMSKDQMAIGDVDNPVIRNPLTDEPYIPGSSLKGKMRYLLEWHLGGKYITESDQYHVYKDEDGPIGRIFGVAPGNDRRSKELAQQRGPTRLLVRDAYLTRESKERLEAMTARGGYLTEVKQEVFIPRIGGNANPRTAERVPAGAKFAFEMVYRVMDTGDGGQTDQSNFEYVKKALELLQLDGLGGYISRGYGQVELRYEVEEK*
GCA_000785645.1	JRGA01000001.1	9	cas_type_III-A	JRGA01000001.1_1037	cd09647	Csm2	1069895	1070377	-	JRGA01000001.1_1069894-1070377(-)_1	MEFFENQEKGIYKKGLFDEDAKRWAQDLRNEGQGQDKLKSSQFRNYFHEFRRLEDVFDRYKRETGGDEALAWNRLTSQIELLRAKLAYGGRSNGGPLQKLPLFRSKMDELLSDAKRSPKHFAAVMLFLEAVLAYFYGLEGERGGEAAPRSPERPAQGRRY*
GCA_000785645.1	JRGA01000001.1	9	cas_type_III-A	JRGA01000001.1_1038	cas_TM1811_Csm1	Cas10a	1070387	1072807	-	JRGA01000001.1_1070386-1072807(-)_1	MSDPANIALAALLHDLGKLYQRAYWGHAPEGVSDWSHPAYTEWAIRQHRRLFEQAGLEPDWLAQTAARHHEGWSNKPQYQPQTPEGWCGALADTYASRERLEVDEKGSRAPDTPLKSVFANLRVQETYGQRDHGYSMVEAGREVGLKLGGAYPQARPNVSRDTYWRLAERLDGRLTELAKHSLGPEALLMNLLGIFQELLWNVPSDTQGEPDVSLFDHLRLTGAIAAALWAYHDGKATVEALRDETPEKFLLVLGDLGGIQGHIYRIQGAQTGVGGLAKRLRARSLEVSLAAEALGLELLQRTGFTPLQRIMSAGGKFYLLLPNTEAVHRALDAVRQGWEAWALQQGATLLPFLAAHPFAPGGFRAFSEVLKAAHQKLVEAKLKPLSSQLSTPYLTSGSTSLRPCRACGVRPAQSATDELCHGCERDGHMGRLIPKRTEIGFFPQDAPRPHYRFPAWQVALEASPAHTLRTRPDFTPAAHPWEVRLLAGHIPTLADALRQGRWRDLAEYQAWAKEQGLWEEEEEGRKADDPLTLAELAEFSTGAKYLGALMLDADRMGEAFATGFKDEEGQDSSSPSRIASLSRMLELFFAGEVLELIKNPQTYAKRLGWDELKAREKAARYPLIYSVYAGGDDLFLLGPWDVLLEFALDLQALYREFTQHPALTLSGGFVLVSPSLPIPLLAEAVQEAEQAAKNAGRNRLHLFGQGVPWDELRNLLPWVRDFRRHLEAEGKAGLSSALAYRLLRLWRGHQDEDEARRMRYKPLLAYALRERNEEIRKHYLQLTDHTQAAWQYLPVWVQWGLYLER*
GCA_000785645.1	JRGA01000001.1	10	cas_type_other	JRGA01000001.1_1281	mkCas0066	Cas6	1293220	1294170	+	JRGA01000001.1_1293219-1294170(+)_1	MPEFDLPVSLLRVSLRAEQPIRLPAFAGSKLEGAFGHTLYQIACTRRDLKTCAPCPLRSVCPYAALYAPALPAYLEVDSLEHPPRPLVFETHLGQERLIAPGETFEFGLRIVGRAAQHLPYMVAAIRQMGEAGIGLTRGRFELTEVHSVHPYTGETRLLGSADSPVVRLETFTLNAADLPPLPEGRLTLHLETFTHIRSGGKAVDNLQFPVLIRALQRRVSNLEQLYGGGKSLGSNFGELPLLARTVNVVEQKTRHAVQARSGKGKHPVFMNGLVGSVTYSGDLRPFATLLRFGELVGVGKWAHFGAGRYRISGGV*
GCA_000785645.1	JRGA01000002.1	11	PD-T4-6	JRGA01000002.1_112	PD-T4-6_WP_036366335.1	PD-T4-6	112023	112844	+	JRGA01000002.1_112022-112844(+)_1	MVVGLAGITLEGRYKVIRPIARGALATVYLAFDVHGTPYALKVFPRGFEGRADREWKVGQQLKHPHINPVLARLSVPHDGGEHPAVLLAFAPGIRLSEWRRDNPARILGVFKHLLEALAHMHGQNLVHRDVKPDNLVVDGTGEARLVDFDLSGPLGERFSQKVRLGTIAYIAPEQIRGRSPTPASDMYSAGILLYWAIAGELPFVGEPVEVMNAHLKLPPPPLVAAPETGLTVTAELQGFLSRLICKDVAERYQNALEALRDFEAMHASLIPR*
GCA_000785645.1	JRGA01000002.1	12	cas_type_other	JRGA01000002.1_342	shah_acc_0198	C3a198	364618	366210	+	JRGA01000002.1_364617-366210(+)_1	VRDLELLGANLEALAEQGRADLALQLLQNANEQHQTYHQTERFLRLLEGVPEPLRQEQVFQRIYLQTLARARKPKDVLAWFESNTPADGLHLYRAWALLQLNQNQQAMEVLQSLCEASVPDRGLYYRCLGMATNRLKQAGWQHYFEQARNHLQGHALGRMLLDYGWHLYSSNQHAPAHATWAEALIYLENDPYYLAWTHSNIGYLLLKNKPAEAEQHFLEALRISQKKAANGIRGRALLGLGIVRRMFGELQRALQAYQEAYKARGDADDAQLALWGWGHTLRLMGQVEEGLAKLLQAHRINPEERWIELDIAAAHLMLGHLEYLEQKLPYLRSISLGDREKIQLGILEAEWLRCKGDLAQAKDRLASVESNHFWFREELSCFPLLASAVQGAQPRVRATYRVEVNPYGRLEVRVNGRAVPLPAVSKAGELLVFLLIKGGSASLEVLLDQIATPGKNPRKALWEVVNSLRLTLGWKDSVRSTGRMYTLDPESEWVFPTEPPLDHQGQMLEFMPGYYSNWIEEYRQQWNVI*
GCA_000785645.1	JRGA01000002.1	12	cas_type_other	JRGA01000002.1_343	Cas3c_WP_097654879.1	Cas3c	366361	369597	+	JRGA01000002.1_366360-369597(+)_1	MEATYHQNKAHRLLRLLELLEQKAWRPHELRRELGLGERAIFDYLLEAQALAERLGLEFRHDRLRGLYWVEVRERLSLTETVVAHAALRMLAHHAPGSNKAYQESLRKLARSLPEPLRSIALRSTEALNQRPPSLSGANLETLTQGWLNQQVVAFEYRLPQARVIRVELETYFIEVSRANMAVYVIGKDRLYGRGLHYLENLKTYKLERIQRPRLLDETYTIPDDFDPSQYLSSAWGIVRSEPPMRVRLRFNPEASERIREGGYPNLQILEQLEGGSTLVQITVGTDTEGFPLELLPWIQSWGPRVEVLEPESLRQAWLAEARAVLEQYGQPGLAFRTYWAHTHPNPARWQPLREHLHQVAERAAAKARPFGEEENARLAGRLHDLGKYGDLFQRRLEGREKGLDHWSAGAHLALFEYRQPAVALAVQGHHIGLQSGARESLMEMKLREDGKGVPPELRLSETDLEVLKARLQKDGLELPPPSQTRISPPAGAAAMLDTRMLFSALVDADFLDTEAHIKGPEARPAPPELRAREALERLEAHLAQLSQAGHIPQKTLELRRVVAEAAASAAEQAASVFTLTAPTGLGKTLAMLRFALRRAARDPRIRRIVVVLPYLSILDQTAKVYRELFADFGPHYILEDHSLAYRPLSRELSDEQDLQERERRLLSENWEAPIVLTTHVQLLESLHANRPGACRKLHNLAGSVLLFDEVQTLPTHLAVPTLKTLARLASQKYGAVVVFATATQPAFDTLHEQIQRGEPQGWQPVEMVPEPERLFAQSRRVELEWWLKNPIPWPHLATLLEAEPQVLAVLNLKRQAYALFQESQARNLEGLYHLSTALCPAHRRRVLEEVQRRLEQGQPCRLVATQVVEAGVELDFPAGYRALGPLEAIAQTAGRINRHGLRPQGRLVVFLPQEEAYPDRAYGRAAALTRALQAEGPLTLEPTTFRRYYQSLYALQQVSDPAIEALIQTQNYTELARRYRIIESVAVNVVVPYNDEALALMQEARDHGISAAWIHRARPYTVPYFLPKDGPPPFLETVFLRYGRGEAPDWFLSADPALYDARLGFTPQDGASVGLVV*
GCA_000785645.1	JRGA01000002.1	12	cas_type_other	JRGA01000002.1_344	cd09651	Cas5c	369609	370352	+	JRGA01000002.1_369608-370352(+)_1	MRSFQLEVWGELACFTRPEFKVERFSYPIITPSAARGIFDAIYLDFDPQHKTPLMYWQVRRIEVLSPVRYISLMRNEVKEKASVRNIQAWMKDPGSFEPLYADATKDDTGQDTKGRTQRQTMALKNVRYRLTAQAVLYREDPALRQKIEQSFQRRARAGQCIYQPYLGCREFTGYFRLVEDEGAAPVPYNEKIGWMLYDVFDLSHPGRPLRTDRGEKPSISLFEAEVVQGVLEVPPYESPQVRKGGG*
GCA_000785645.1	JRGA01000002.1	12	cas_type_other	JRGA01000002.1_345	pfam09709	Cas8c	370352	372208	+	JRGA01000002.1_370351-372208(+)_1	MLSQLVSYTQQKGLLAEPGFTTKEIRWLVGVSPQGAFTELIPLENQAKTAPDLSQPDMMSLPGYLRGQGHPVEQAAHFLADTCAVVFGLAERDANGQVKRPDEHAKNLQKQATFRLLIQLAANDVPLLKPIAQALSDPAQMQLILQKLEAQTQKKGAEKLKPTDKVSFWLQGQCVLDFPDWRDWWRRFRAQAFPKPDAEGRMPSFASGALVTPASTHPKVTRLGGSAFGHALVTYDKEAFESYGLSQGENAAVEEQAANAYRAGLDALLEKAETLGEMKVVVWYDREIPKEDDFFKDLFAPVTDEAQELQALERAHQVLQALRTGQAPPELRSARFFAAAMSPASGRVMLRDWQMGQLEDFVAAVEAWFTDLAIVRRDGQGPASLPGLNRLFLSLQRPKTPEQNFDDYLKPIKQLQTPLWRAALNPRLPIPYAAVAKIMETHTAEVMTGAFTEALKAQKPDAAALGRIYARMGLLKAYHNRKGGYRMSAELDLSHPSPAYHCGRLMCLLAQIQEAASESEINAGVIQRYYGAASSTPSLVLGRLTRLSQHHLAKMAKDAPGLAYWFNTQLAEVWKALGKNLPRTLSLEEQSLFALGYYQQMAASRKKETPQTQAPSAP*
GCA_000785645.1	JRGA01000003.1	13	cas_type_other	JRGA01000003.1_2	pfam09700	Cmr3	701	1831	+	JRGA01000003.1_700-1831(+)_1	VPERVLEIQALTPQFWRDGRPFSAADGTETAAQSLPLPLPSTVAGFVRAQVGFAQKANWSDYQYLQNLHGLPIYGPLLACGEEIILPAPRDALVYRKDHQDRVMRLQPFQPVGGCNLPEGLMPLRVSEDVKPQPGYTLWRQGDMKRWLLGETVLPERVAGPPAEQRIHVAMDPSKGKAQEGQLFSVSYRALEQVQNGRYIPYTLRARASLPEGHTPQLLGFLGGESRPVALRVREELSRYWWDCPESIQKAFAGLAKGQLIRMVLATPALFEDGWKPGWLKKPGEQHLPRGLAKVRLRLVAAAVGRREPVSGWSLRNNRPKPVRWMVPAGSVYFFELLEGDPSAVLESWLRPVSDNEQDRKDGFGLALWGVGSYAD*
GCA_000785645.1	JRGA01000003.1	13	cas_type_other	JRGA01000003.1_3	COG1336	Cmr4	1821	2609	+	JRGA01000003.1_1820-2609(+)_1	MQTKAFFLQALTPVHPGTGQVSGSVIDLPVAREAATGFPLIPASSLKGVLRDGRADEAANKIFGSLEQMGELTLTDARLLLLPVRSYAGTFALITCPLVLQRWQRDAEALGLSLKLPQPSITGEEALAGSAIQYNNQVILEDIDLKVKGSSEALAKAISGLLFGKEEPDLMERLALVSNDVFSYFCQTGLEVIARVRLESASKTVASGALWYEEAIPAEAVFSSFALAKDAAHFAELHRRPYLQIGGEASVGRGLLRVLGGV*
GCA_000785645.1	JRGA01000003.1	13	cas_type_other	JRGA01000003.1_4	pfam09701	Cmr5	2612	3004	+	JRGA01000003.1_2611-3004(+)_1	MPQTRNQKDMKRALELVSSLEQADPELKRIYGGLCHSFPVMVLQSGLCQAVAFSADKASGEGPRARAHQKLLEHLGAILEVEGDLLAHLHQAPTTVYMHHTRRVLEAWVYFKRFAKSVLKVETGGDDEGR*
GCA_000785645.1	JRGA01000003.1	13	cas_type_other	JRGA01000003.1_5	COG1604	Cmr6	2991	3953	+	JRGA01000003.1_2990-3953(+)_1	MRAARLLLEPPNHAGLALYRYLKEHDASKQAARALLDAIAARPIAEVYKSAFERWKAALSGAVFLEATTRTPLAIGLGNASPIENGLSIHHTYGTPYLPGSALKGLMARAARHYGLDEHQQEILLGTTQKAAHLVYWDGWLDPSSRQPFQKDVITVHHPDYYSGGQRWPTDFDDPNPVGFLSVKPGTKFCLALSSSSDNATDWLYTAAEILRWGLEHLGLGGKTNAGYGYFEVKLPPKPKSQAELGEELYQGYKARIEKIKPNNERGELNFFLQELRDQPAPLRKPTLEAIRKHLQEWRVWNPSKNPQHAEIEQLLGEHT*
GCA_000785645.1	JRGA01000003.1	13	cas_type_other	JRGA01000003.1_6	CARF7--CARF_RelE_MK_CARF_00100587	CARF7--CARF_RelE	3950	5014	+	JRGA01000003.1_3949-5014(+)_1	VSTVILTTVGTSLLTNAKKAIKDNPTDQDILNYLQADPKKACAETNSLSRILQAGDEIILLYSATEEGRKAAHLLQQYFLQANVPCGLVEIGGLAYEAKGFVDFGLKNFVRTLAGEIRKAAKRQREVIINATGGFKAEISYATVLGLAFKVPVCYIHEQFKEIAILPPTPIGWDSSLFVWYADFFDWLSAGEAGLRPKVEAESRAALLPEEAQVLLEEFEFEGQVYLGLSPLGEAYLEAFKNELEQAQGVPIYLYRLVRRELEKFEPATQERYHKLLQRLRLPNRAALSEFKSGRGDALGYPKGQVDERLFYVEKDGKLYVFALTRHGPEYDKMCREGFYWSNYSEDDFEPWEG*
GCA_000785645.1	JRGA01000003.1	13	cas_type_other	JRGA01000003.1_7	Cas4c_WP_149685095.1	Cas4c	5051	5707	+	JRGA01000003.1_5050-5707(+)_1	MDELDDIFPEIVPAPSQPQEPLPLSALAQYTYCPRRAALILLEGEWEDNEFTLRGTRAHENVDIPQGLLREGVWVERALPLWSERLGLTGRADVVEFVEGVPYPVEYKVSKRWPRELARKAAEVQLCAQALCLEEMFGQSVMEGALFSKSSQRRRVVQFTPELRAATLATISALRKLLQQERLPPPAADERCKHCSLLGVCMPEVPQALRAWRNQQWS*
GCA_000785645.1	JRGA01000003.1	13	cas_type_other	JRGA01000003.1_8	cas1_DVULG	Cas1c	5704	6723	+	JRGA01000003.1_5703-6723(+)_1	MNSEVLNTLYIQTQGVYLRLEGDTLRIEHEDVTLRNVPLHHLGGLALFGNVLVSPYLLHRCAQDGLEVTWFSESGRFQGRLAGPVSGNVLLRQAQYRALDNPSSSLYLAQRFVEGKLKNARLVLQRAVRERGETEALALALYEHEAALRQLPQARSLDEVRGLEGGAASAYFAAFGDLLLSGEFRFDGRNKRPPRDPVNALLSFVYALLTTQCTAALEGVGLDPQAGFLHALRPGRHALALDLLEEFRAWWADRLALSLLNRKQLAPEHFEVRPGGAVLLNEEGRKAVIVAFQTRRLETVQHPLFKEPVPVGLLPHIQARLLARYLRGDLPQYLPFVGR*
GCA_000785645.1	JRGA01000003.1	13	cas_type_other	JRGA01000003.1_9	Cas2c_WP_035173219.1	Cas2c	6726	7025	+	JRGA01000003.1_6725-7025(+)_1	MERLDILVTYDVNVTSADGQARLARVAKICKNFGQRVQMSVFECRVSRAQLEDMEAKLLKVIDPDKDSLRIYTLPGGRERCLRVHGQDRYTDFDDPLVV*
GCA_000785645.1	JRGA01000007.1	14	cas_type_other	JRGA01000007.1_1	cd09679	Cas10	3	824	-	JRGA01000007.1_2-824(-)_1	VTHLLSISIGPVQDFIAAARRTADLYAGSQILQELSRVVARYLAEQNAGLIFPSDQEADGANKILAEVTDDPQQLAEGARKAAQEKLKQLWQEAMDGLPERYRKQIDQGRAQLQLESFLEFYAAWVPLENNYPQARQSVERLLAGRKALREFAPTQQNDEGIPKSPLDPSRAAVIDPRMWGEATLRLPDGAHRPLRIKPTEHLDAISLLKRCYGVSMYQTVVDTRTMARRAQNPKVQPEDRWGEDDDHITEPQPYFAILVADGDRMGELIRIYK
GCA_000785645.1	JRGA01000007.1	14	cas_type_other	JRGA01000007.1_2	COG1367	Cmr1	821	2044	-	JRGA01000007.1_820-2044(-)_1	MPRTVPIPPPQLKAPALETWTLRLRTITPLFGSSATPRQVDPEHPVRAASVRGHLRFWWRATAGAQYATPGELFKAEEAIWGSAQRYGKVALRVLEQKTGDAVKPSDLVGDKGTARTGPMERFFLHPFNPNRSEGLEEASGLRWVEFTLELTPNLPDPEKEHLRRALRAWIAFGGIGARTRRGVGALEAVNDLQNWLPANPEQLRAWFAQQPAENPPHTTLAGAVICLGQPRKPSNTDPYKGHAAWRELGQFWTRLRKGHFVKDPQTDKTMAYTPMAGGKWHDHKTLLALRPSQTQIALVKPYLGLPIVYQRLGNSFSGTLEAQHAQGKRMASPIILKPIAFADGSVRPAVVLLKAPPPERIKIGGQELALYIPDADPVLEALEADNPLEAVRKAAHMQGFTQEVPL*
GCA_000785645.1	JRGA01000007.1	14	cas_type_other	JRGA01000007.1_3	cas_Csd2	Cas7c	2047	3027	-	JRGA01000007.1_2046-3027(-)_1	MSQPIQNRYEFLLFFDVKDGNPNGDPDSGNAPRIDPEDGHGLVSDVALKRRVRNYAQIAGASIFVQHSTNLNRPIFEAHVKSQGGFTGSKTKDKVEAARRWMCEQFFDVRTFGAVMSTGANAGQVRGPVQITFARSLDPIFPAEFSITRGAVAEDVKNAKTLEDYLRWEAEQPEDKLRTMGRKSQVSYGLYMAKGFISAHLAEQTGFSEADLKLLVEALMNMFEHDRSASKGHMATRRLYLFKHVGNGDPNNAEQNRRQARLGCAPAHRLLELGQVVSVERLDEGRPPRSFTDYRITADPAQLPKGVRMLELSEWDEARFDAWMGV*
GCA_000785785.1	JRQN01000004.1	1	cas_type_I-C	JRQN01000004.1_100	cas_Csd2	Cas7c	110807	111655	+	JRQN01000004.1_110806-111655(+)_1	MLEHKIDFMVTVEVREANANGDPLNGNMPRTDARGYGMMSDVSIKRKLRNRLQDMGQAIFVQANERIEDDFRSLEKRFSHYFTKNDQDEDIAKKATELWIDVRSFGQVFTYLKKSIGLRGPVSISMAKSLDPIVISSLQITRSTNGMEPKGDSGRSSDTMGSKHFVDYGVYVVKGSINAHFAEKTGFSEADAELIKQAFLSLFENDASSARPEGSMRVRQLFWFTHSSKLGNVSSARVYDLLVADNSKQDKTSYEDYQIHLDDKTLADYQAKGLKVEILEGL*
GCA_000785785.1	JRQN01000004.1	1	cas_type_I-C	JRQN01000004.1_101	Cas4c_WP_149685095.1	Cas4c	111657	112328	+	JRQN01000004.1_111656-112328(+)_1	MAYVEEDYLMLSGIQHFQFCKRQWALIHIEQEWVDNEATAHGQLLHQKADNPYIKEKRKDKLVSRAIHVSSKTLGLYGILDVLEFHQDDSGVPLKGRKGRWLPLVVEYKRGKPKKDRRDIVQLVAQIICLEETFACRIDKGYLYYHSVNQKVEIAITEDMRREVHQLAEQMHAYYDQKIVEKAAYFKNCPLCSLVDICMPRLSKKTPSVTNYIKNSLTSEAVL*
GCA_000785785.1	JRQN01000004.1	1	cas_type_I-C	JRQN01000004.1_102	Cas1c_WP_008519397.1	Cas1c	112325	113350	+	JRQN01000004.1_112324-113350(+)_1	MKKLLNTLYLTQEDFYLTRERDNIVIKQDSKIISRFPYRIIDGIVCFSYLGASPSLIKLCSENQINLSFHTPQGRFCGRFVGSTNGNVLLRREHYRIADSELSLEYAKRFMLAKLSNSRKYLVRFRRDHRDRIDGQLFEEINTELTWALESIQVAPDKTVLLGIEGQAANQYFRSFNDLVLSDKDTFKFNGRTRRPPQDCINALLSFGYSLLTYECQSALEAVGLDSYVGFYHTDRPGRASLALDLVEEFRSFIVDRFVFSLINKGQLSRRHFEIKETGSVLLTEKGRAVFIEAWQKRKHVEVEHPFTKEKVKLMLLPYVQAQLLAKAIRGELDSYPPFLI*
GCA_000785785.1	JRQN01000004.1	1	cas_type_I-C	JRQN01000004.1_103	Cas2c_WP_035173219.1	Cas2c	113360	113653	+	JRQN01000004.1_113359-113653(+)_1	MMVLITYDVNTETAAGRKRLRHVAKLCVDYGQRVQHSVFECSVTPADFVEIKAKLSNIIDMETDTIRFYRLGKHWQNRVETLGRDDSYDPDVGLLLL*
GCA_000785785.1	JRQN01000004.1	1	cas_type_I-C	JRQN01000004.1_96	Cas3c_WP_004513240.1	Cas3c	105374	107782	+	JRQN01000004.1_105373-107782(+)_1	MIIGHYDASTQNQQSLEKHLFNVAIDARKHAAAINQGDVLFLIGLFHDLGKAHPNFQDKLLNNPNRHVDHSSAGAYYLLMRIQQCLLSKGVSKRDCQVFSEVVAYVISAHHGMYDLYDKEASRSQFNRLMERITKFWEKAEFDQTIQPFVTDLELQLPTYGFDYLEDLIDKSYTNFKNALDKIPYKDDTEKDFYLGAFVRLYLSFLKNADILDTINAYEEVITPSDEEENQERRDNYLQSVEELYQKFGKPSNDLNRVRTMIAERIKERGQIDSSGIYRLNLPTGAGKTKASLRYATQQIAYQHKKRFYYVTAFLSVLEQNAKDIKTIIGNDGVLEHHSNVVREKELREFEEETRDEVIQEHLLESWDSPVVLTTMVQFFQTLFKTKSANIRRFSNLANSVIILDEVQSLPLEVTSLFNLTMNFISRVMNTTIILCTATQPAYDYDSLEHQLVYGGEMAEQADIVSLTKEERAVFERTELKKLKEDNSKASLSEIAEYLLEQEESVLVILNTKPAVYQLYQLLSEQTERPLYQLSTNMCPQHRLDTIAEIKKQLNKGIPLICVSTQLIEAGVDVDFAQVVRSYAGLDSIVQASGRCNREGKRNSGQVTLVNLINEEENISRLKEIKQKKSVTEDILYRYSSPIDVSALNDEFFKRYYENNEKEMDYPLGDNQTAYDFLSHHNRFGDLQFKGSLRQAFKTAGQKINLIEDNTISILVPYRDSITRLEDFESFLANNPYPEVEDYTYIKETMKQLQLYTVNARENSPLLKQAKYYLNGRIWILPQEFYDESMGIKKEADSLLIF*
GCA_000785785.1	JRQN01000004.1	1	cas_type_I-C	JRQN01000004.1_97	cas_Cas5d	Cas5c	108178	108918	+	JRQN01000004.1_108177-108918(+)_1	MVFRSRNFYFRVRGNLALFTNPATKGGGERSSYSVPTRQALQGIVDAIYFKPTITNVVTEVKICRQIQTELHGVRALLANCKADLSYVSYLSDVEYLVKCHFIWNEDRPDLMHDRLPNKHEAIMARSIRKGGRRDIFLGTRECVGLVDAISQEDYDAAEVAYADQTIDFGIMFHSFKYPKDKSEPLKSYFTHTVMENGCIRFKEQKDCEIMNTLSSYAFKSPGQVKSVDEEFANYQAEEKEEKGER*
GCA_000785785.1	JRQN01000004.1	1	cas_type_I-C	JRQN01000004.1_98	cd09642	Cas8c	108918	110066	+	JRQN01000004.1_108917-110066(+)_1	MDFFTSLLKAYKSAEKEGYVDNPAKSGPVLLPIYHTSLKSNGKNVIAIKLDKSGEVISAEFLGDKEVIVFPVTSDSVARSGKNPAPHPLVDKFSYFVSEVNQDQYDTYHKQLDNWVIACPLGEVRNYLKLIQDAILQADFSEKIIKALMTEPYQRDGLVLTYDLEAKKPRTLDLSACFLEFSIVDFIGYRTVSVTSFTDLHQAYIDYVESYQEDLVLCNISGQKEVLATKHRGLIGNAKLISVSNNSETYKGRFKERDDVFTVGNQTSEKIHLMAKYFLENANTHTWLGGGQHLINWFSDDLTNESQLTVSSPITSLFNYEDNEDEKTEFSITQVNKDIGSSFIRGKKKFSDASNYYAAILNKTNDGRIALKYFRQLKAPGC*
GCA_000785785.1	JRQN01000004.1	1	cas_type_I-C	JRQN01000004.1_99	cas_Csd1	Cas8c	110060	110803	+	JRQN01000004.1_110059-110803(+)_1	LLENLEQWQERYSWERRRKDGIYDDYTPSLMQIILVAYGVDRDRFLELDNENFKSDQFQKLVTNLIDGKTIPFSIIKKLEENIKQRQKYTKHWYQVQQVSLGILHKQNEEEFSPMLDHTNQNRSYLFGRLLAIFELIETLRYKLDGGDSGRITNAERYWTAYTSQPTKLMMLLENKIKPYEETLKLNSKGSWSKLNKEKEEIMQLLTPFLETESIEKPLDYRFMFGYYAEKKFYYTKQEIVTTEGEE*
GCA_000785785.1	JRQN01000009.1	2	cas_type_II-A	JRQN01000009.1_92	cas_Csn1	Cas9	84626	86713	+	JRQN01000009.1_84625-86713(+)_1	MNKPYSIGLDVGTNSVGWSVITDDYKVPSKTFKVLGNTGREQIKKNMIGVLLFDNGETAEFRQLKRTTRRRYTRRKNRIKYLQSIFSEEVSKVDDSFFQRLTDSFLVPEEKQGDSHPIFGNLKEEIKYHEKYPTIYHLRKDLADSDQKADLRLIYLALAHIIKYRGHFLIEGDLDSENIDVPELFFNLVDIYNHSVEDDFVKINSLDIVRLLTEKTSKSKRLESLISKIPNQKKNSFFGNLIALSLGLTPNFKTTFGLPEDAKLQILKDSYDEELDSLLLQIGDQFADLFIAAKKLSDAILLSDILTVKGESTKAPLSASMVKRYKDHHEDLMVLKGLVKNNLPDKYEEIFYNKEKNGYSGYVDGQTTQEEFYKYIKPILLKLDGAEKLLTKLEREDLLRKQRTFDNGSIPHQLHLNELNAIIRRQEKFYPFLKINKEKIEKLFTFKIPYYVGPLSNGNSPFAWLKRNSDESITPWNFDEIVDKEASAKFFIEKMTSFDTYLPSEKVLPKHSLVYEMFNVYNELTKVKYQAEGMRKPEFLTAKQKEDIVELLFKQERKVNLKLLKEKYFRNIECIDSVEIFGIENTFNASLGTYHDLLKIIKDKTFLDNRENEKILEDIVKTLTLFEDEKMIEKRLTKYSNIFDKSVLKKLKKRHYTGWGRLSLKLINGIVDRQTGKSILQFLKDDAKPIVILCN*
GCA_000785785.1	JRQN01000009.1	2	cas_type_II-A	JRQN01000009.1_94	cas9_maka_4_II	Cas9	87512	88753	+	JRQN01000009.1_87511-88753(+)_1	MVSDFRKDFGLYKVREINDYHHAHDAYLNAVVGTAILKKYPNLEAEFVYGDFKHYDLANLVTKSDPSLGKATAKMFFYSNIMNFFKREIRLADDTVITRPNIEINTETGEIVWNKDNDIKTIQKVLSYPQVNVVKKPEIQTGGFTKESILSKGDSDKLIARKKAWDTKKYGGFASPVVAYSVFVVAKVAKGKKKTLKTVKEIVGITIMEQNEFEKNQIAFLKKRGYQEIKENFIIKLPKFSLFELENGRRRLLASAKELQKGNELALPSKYVNFLYLASRYTKFTGKEEDREKQRHFVDSHLYYFDEIMKIIEGFSKRYLLSDKNLEKIIKLYNEKNQFTIEEQAINMLNLFTFTKLGAPASFKFFGVDIDRKRYISTTEILDSVLIQQSITGLYETRLDLRKLGEEIWDGEQ*
GCA_000785785.1	JRQN01000009.1	2	cas_type_II-A	JRQN01000009.1_95	Cas1_II_WP_078484493.1	Cas1_II	88735	89601	+	JRQN01000009.1_88734-89601(+)_1	MGWRTVVVNTHSKLSYKNNHLIFKDASQTEMIHLSEIDILLLETTDIILSTMLVKRLIDENILVIFCDDKRLPTAMLTPFYGRHDSSLQLTRQISWKEELKAEVWTEIIAQKILNQSYFLGACGYFEKSQSIIDLYNGLECFDPSNREGHAARIYFNTLFGNDFSREQSSDINAGLDYGYTLLLSLFARELVVSGCMTQFGLKHSNQFNQFNFASDIMEPFRPIIDKIVYENRQSSFLKIKRQLFAIFYETYTYNNKEMYLSNIVSDYTKKVVKSLNNEGKGVPEFRI*
GCA_000785785.1	JRQN01000009.1	2	cas_type_II-A	JRQN01000009.1_96	Cas2_II_WP_167337171.1	Cas2_II	89598	89942	+	JRQN01000009.1_89597-89942(+)_1	MSYRYMRMILMFDLPTDTTEERKAYRKFRKFLLSEGFIMHQFSVYSKLLLNNSANNAMIDRLQENNPQKGNITLLTVTEKQFARMLYLHGERNACLANCDKRLIFLGEDYDAEN*
GCA_000785785.1	JRQN01000009.1	2	cas_type_II-A	JRQN01000009.1_97	cd09758	Csn2	89929	90594	+	JRQN01000009.1_89928-90594(+)_1	MLKINFPILDNPIDLNNGTILVIEDVTVFSSVIRELYLYKEDSSLKLFDNKLRSLKESEIMLVTDILGYDVNAPAILKLIHSDLENQLNEKPEVKSMIDKLVATITELLVFECLENELDLEYDEITLLELIKALGIKIETQSDTIFEKCFEILQVYHYLSKKKLLVFINVGSYLTREEYEKLLEYIHLSQLTVLFLESRKVYEFPQYVLDHDYFLISENMV*
GCA_000785785.1	JRQN01000010.1	3	PDC-S05	JRQN01000010.1_64	PDC-S05_WP_205747975.1	PDC-S05	63908	64918	-	JRQN01000010.1_63907-64918(-)_1	MNELQFLIYTADNNQEEANVIVNDETIWASQKEMARLFDVSVSTISRHLRNIFEEGELEEKVVVAKIANTTQHGAMTGKTQTQEVSYYNLDAIISVGYRVNSQKATRFRQWATNILKEYMIKGFVLDDDRLKQGERLFEKDYFQELLERVRSIRTSERRIWYKITDIFAEISVDYDKNSQITKDFYATVQNKFHYAITGKTGAEIIFEKADRNSKNMGLTTWKNSPDGRILKSDTQVAKNYLTEKEIKSLERNVSSYFDYIEDLIERRNSFTMEQFVASVDNFLNFREYRILEGKGSISMSHAKEKASREYVEFNKTQKINSDFEKQIKKLTENHS*
GCA_000785785.1	JRQN01000018.1	4	PDC-S07	JRQN01000018.1_23	PDC-S07_WP_110056698.1	PDC-S07	24313	24702	-	JRQN01000018.1_24312-24702(-)_1	MKKVIHIVAAAIIKDGKIFCAQRPKGKSLGGFWEFPGGKLEIGESPEEALIREIKEEFNAEIKIIDYVNEASYDYDFGTVIMKTFKAKLLSEKLELLEHQDSKWLTVEELNCLEWAPVDIPAVNLLRKK*
GCA_000785785.1	JRQN01000018.1	5	RM_type_IV	JRQN01000018.1_22	mREase_IV_00004	mREase_IV	21421	24291	+	JRQN01000018.1_21420-24291(+)_1	MTYSNFKSQLHEALQFGFIDKDKFKESLNAPKVLINNQEERRFVLTDVQEELSNCIHFQFSVAFVTQSGIALIKSQLLDLANKNIRGEILISPYLDFNDPLALLELLKLENVKVRVSPEQIQLHSKFYLFDHGYKQVLISGSSNLTGNALKKNYEWNIKLTSTDNSALIHTTRNEFKRVWDLSTDLTKEWIKLYKLRRQVPIPFVRIEEEQPVEFTGKIFPNDMQKNALKGLNSVRDNGAQKALVISATGTGKTYLSAFDVEQVNPERVLFIVHREQILSKSLESYQRVLGFDSSDACIYRPGMDISGKKYIFAMIQTLSRPEHLFKFDPSLFDYILIDEVHKAGAASYKKVMEYFKPGFLLGMTATPERTDGQNIFELFDYNLAYEIRLQEALDNDLLCPFIYHGVSDILVDGELINENSSFSNLVSTERIKHILKKIDYYGHSGEKVKGLIFCSSKKEATELSNQFNINGLRSKALTGEDSAQVRNETVRELENGQLEYIFTVDIFNEGIDIPSINQVVMLRNTQSSIIFVQQLGRGLRKHYSKEFVTIIDFIGNYKNNYLIPIALFGDQSMNKDNYRREVREANLIKGLTTINFEEIAKEQIFKSISSTTLSSMKILRDSYIEVKNKIGQEPYLIDFLKNNSIDPLVFFENSQFKQYGDVLNKFSDETISLNDTEKKYLEFITFEYLNGKRKHELLLLEQLVKYDGQIDKSFFKKLLSEQNQSTDEHIIRSVEGTLSLEFLKGQEQKRFGSVPLVYVENNNYILNKVVLESLKENPDFCSLFCDVIKTGLTKSELYPDIFTIGQKYSRREVIKLLNFSKDENPQNVGGYKIDRSTNTCPIFVTYHKSDDINESIKYEDKFLNESMISWFSKNKRNFNSPDVKTIIKSNQNGLKMELFVKKDDGEGGDFYYLGPVKYSDGSAKLVEKPEGTSVNMLLQLKNSMKTNLYNYLTTK*
GCA_000785785.1	JRQN01000024.1	6	PD-T4-6	JRQN01000024.1_14	PD-T4-6_WP_203635815.1	PD-T4-6	16404	18149	+	JRQN01000024.1_16403-18149(+)_1	MIQIGKLFAGRYRILKSIGRGGMADVYLANDLILDNEDVAIKVLRTNYQTDQVAVARFQREARAMAELNHPNIVAIRDIGEEDGQQFLVMEYVDGYDLKRYIQENAPIANDLVVRIMEEVLSAMTLAHQKGIVHRDLKPQNILLTKDGVVKVTDFGIAVAFAETSLTQTNSMLGSVHYLSPEQARGSKATVQSDIYAMGIMLFEMLTGHIPYDGDSAVTIALQHFQKPLPSIIEENKNVPQALENVVIKATAKRLSDRYATTFDMSRDLMTALSYNRSRERKLVFNDVESTRPLPKVTPTPVTQVKSTVSPQQVAPDNMEDKGVPVIGKKPKKKRGRFLGTLLKIFFALFVVLVAIFAYLILTKPSTIKVPDVNGVTLSVAKKELTDSGLQVGQIYKEESKTVESGKVIRTNPEAGTQRRNGAQVDLFVSTGKPKVKKKKPKNEKEPMPILTNLTYGEAVKKLTDLGIVSNRIVAYYPDVNSSTGYSKVHNPKSTLIISAQFPYAGEDIIVSDSSEIALYLYPDAENSTDQSSSSSSSSSETNTNTSSGSSSSSDATSGSSSSSSTATTDSTTSNASMGTP*
GCA_000785785.1	JRQN01000032.1	7	PrrC	JRQN01000032.1_6	PrrC	PrrC	5760	6854	-	JRQN01000032.1_5759-6854(-)_1	MGKRLADIALELKESDKKVHLIYAFNGTGKTRLSKEFTKLVTPDEDELTRQKILYYNAFTEDLFYWDNEAIALKIWNNYFMDWILIEQGQDGNIIKNFQQYTNDKLMPNFNFSDRSVTFSIERGNEEIAESIKLSKGEESNFIWSIFYTLLELVISELKIPELDERSTSDFNQLKYVFIDDPVSSLDDNHLIEVASNLASLIKESNKENLGLQFIITTHNPLFYNVLHNEFGNANKFRLEKLEDGTYELHAQRNDSPFSYHMFLRNELRTAINENRIQKYHFNFLRNLFEKTATFLGYMDWKDLLPREADDETKLSYAKRILDISSHSQYSGEEVSSLNPREKQMLIYLFESFDNTHQFNKEHL*
GCA_000785785.1	JRQN01000032.1	8	RM_type_I	JRQN01000032.1_5	REase_I_00009	REase_I	2767	5763	-	JRQN01000032.1_2766-5763(-)_1	MTSTFQTTPIVETNNFIVLDKYTKITQPSTYQTEADLERELVSDLRQQGYEYLNNLTTPEALLDNLKTQMEALNGVVFSEAEWLRFLEEYLNKPSDGLIDRTRKLHDNHIYDFIFDDGHIQNIYLWDKKNISRNKLQVINQMSQVGTSSNRYDVSILVNGLPLVQIELKKRGVAIREAFNQVHRYSKESFNEENSLFKYLQIFVISNGTDTRYFANTTKREKNSFDFTMNWALKNNDPIKDLKDFTATFFSQQTLLNVLINYSVFDTSDTLLIMRPYQIAATERIIWKIRSAIDSKLKSGPETGGYIWHTTGSGKTLTSFKAARLATEMDKVDKVFFVVDRKDLDYQTMKEYQRFSPDSVNGSNSTAGLKRNIEKDDNKIVVTTIQKLNNFMSSEAEHEIYNKQVVFIFDECHRSQFGEAQKRLKQKFKKYCQFGFTGTPIKVENALGSETTASVFGRELHAYVITDAIRDQKVLKFKVDYNDVRPQFKSLETEQDLGKLSAAENKKALLHPTRITEISAYILEHFNQKTHRQNGKGFNAMFAVSSVEAAKAYYQELQDQQAGKDKPLKIATIFSYAANEEQAAIGEIDDETFSPADLADISSKEFLSGAISDYNRLFQTNFSINGNEFQNYYRDLAKRVKSGEVDLLIVVGMFLTGFDAPTLNTLFVDKNLRYHGLIQAFSRTNRIYNATKTFGNIVTFRDLEKATTDAIKLFGKTETADILLERSYDDYMTGYIEAGQEQKGYLEVVKELQEKFPDPATISKESDKKEFVTLFGQFLRLDNILQNYDDFMSLQALQELDVTDAEAVAEFKERFHLNDEAVAELSKMDIPSIREIQDYRSTYNDIKSWYDNERRNQQNSDSEIDWDAVVFEVELLKSQEINLDYILELIFETNQKVSDKDQLIEEITRTIRASLGQRAKESLIVDFINASDLDSFSEKSDILEQFYTFARQKQKEAVANLIETEGLNARVQADIFRCRSNESTLVKMVMLSMKHFLR*
GCA_000785785.1	JRQN01000032.1	8	RM_type_I	JRQN01000032.1_8	Specificity_I_00093	Specificity_I	8006	8683	-	JRQN01000032.1_8005-8683(-)_1	MTYIDEMIKELCPDGVEWKELGKVCVVKTGQSVNKTFIQNNSGDYPVINSGKQPLGYVDVFNTEDDPIGITSRGAGVGYVSWNEGKYFRGNLNYSATVKDSEKLLPRYLYYFLKNNSKKIEELCTFDGIPALNKSKLEKLNIAIPHEDIQKEIVKILDKFTDYVTELTAELTAELTFRQKQYSYFRDKLLSFDDESMGGRTIRFTLSSGRCWGRWRRIWIVSVNQ*
GCA_000785785.1	JRQN01000032.1	8	RM_type_I	JRQN01000032.1_9	MTase_I_00004	MTase_I	8685	9689	-	JRQN01000032.1_8684-9689(-)_1	LISNYASNAGKSGGEFFTPQSVSRLLARIVMLGKDEKNKINKIYDPACGSGSLLLQAKKQFTEHIIEDGFYGQEINMTTYNLARMNMFLHNINYDKFSIERGNTLLDPKHGNDKPFDAIVSNPPYSIKWIGSDDPTLINDDRFAPAGILAPKSKADFAFIMHSLSYLSNKGRAAIVTFPGIFYRGGAEQKIRKYLVDGNFVEAVIQLPDNLFFGTSIATCILILAKNKPTTDVFFIDASQQFKKETNNNVLTEENIEKILESVEHKNNEEYFAQLISQEKIVEADYNLTVSTYVEKEDTREKINIDVLNKEIAETVKNIDRLRAEIDKIVEELS*
GCA_000785785.1	JRQN01000033.1	9	AbiE	JRQN01000033.1_16	AbiEi_WP_047105540.1	AbiEi	11606	12196	+	JRQN01000033.1_11605-12196(+)_1	MSNKEILLNYLEKHNGIITYKDCKKLGIPTVYLTRLENDGVIFRVEKGIFISSNGDYDEYYFFQYRYSKTIFSHISALYLQGLTDEIPQYFEVTVSRGYRFQTKPANLTVHVVPKELINIGLITVETPMGNKVQAYDFERTLCDFFRNRDKIESELFVKTLNQYRTYPQKDLAKLYEYAKKMNIAEEIKRTMEILV*
GCA_000785785.1	JRQN01000033.1	9	AbiE	JRQN01000033.1_17	AbiEii_WP_110023304.1	AbiEii	12193	13026	+	JRQN01000033.1_12192-13026(+)_1	MNKAKLTTLCHKISRQTGLTFNSVMTYYFLEQILKKLSQSPYSDHYIFKGGFLLSNVIGVNSRSTVDIDFLFHRLALTEEIVQEQFLEILEPATDRITFTLQSITAIKESDNYGGYRATILCQLENIRQVVHLDIATGDIVTPQPISYDYKALFDIENFPIMAYTIETIIAEKLQTIFSRNFLNSRSKDFYDVYILSKLKRDEIDFSQLKIACQKTFSYRETELNFTKIISLLETFKTDAIQQKQWQNYSKKYQYTKMILFTDVLSEIINLVESIDS*
GCA_000785785.1	JRQN01000035.1	10	thoeris_type_I	JRQN01000035.1_3	ThsB1_00017	ThsB1	1357	1857	-	JRQN01000035.1_1356-1857(-)_1	MSKRQVFFSFSYKNDNWRASQVRNMGKVEQNSTFSDNEWEEVKEKSDDKIKEWIDNQLRKRSCLVVLIGQNTANRKWINYEIKKAYELDKGIVGIYINKLENSVGKQDQRGENPFDYLKLRNQKISKYVKCFESKYVTSRFVYGDIKDNIEELIEYGITHKPSSWK*
GCA_000785785.1	JRQN01000035.1	10	thoeris_type_I	JRQN01000035.1_4	ThsA1_00001	ThsA1	1858	3228	-	JRQN01000035.1_1857-3228(-)_1	MKSIEGEELGAFIGAGLSIPAGYSDWKKLLKEPAKKIGLDVEKESDLVNLAQYYSNSRNRSAIDNLIRESFSKKAIPTTNHKLLAKLPITTYWTTNYDKLIEKSLEDNMKLPFMKTKDEHLRALNSNFDVIVYKLHGDIDSPEDAVITRSDYEEFGYKKRKLFRDVLEGDLLTKTFLFLGFSFSDPNFNYVIGKLRVLLDDNNTRNHYCIIKKVSPLSDNYAYEKVKQELQIEDLNRYGILTCLVDEYDEITDILKEVVNRFCRKTIFISGSAENYQPFSIDGGREFIHKLAYKLIENGYQIVNGYGKGIGEFVLNGVSEYCLANGLKIKDNLTLIPFPQQSSSDINLEELYEKNRNQMIENCGIALFLFGNKKDNEIAEGVLKEFEIANSHGLVCLPLGYTGGASKYIFDNNKPNKQEEDICIAFNDINVYQEEKLDDTIDYIIKIINNLNNGGR*
GCA_000785785.1	JRQN01000036.1	11	AbiD	JRQN01000036.1_12	AbiD	AbiD	7911	8768	+	JRQN01000036.1_7910-8768(+)_1	MKTAKTIDEQLEILMSRGIKIGDYDEAYSMLENVNYYTLTGYLFPFKNGEVYKDNITMELAINLYKFDNVIRNILTSLIVEAEEKLKTRIAYQIAINHPDDPLIYTDVNYFKNSNDHSRLMNEFQNNIRNNRTVPFVRHHIVNYRGQFPIWVAVNLFTLGNIKYLYKNIPSKDRKNISKTLNVSPLVLDSWIDTLRILRNKLAHNMRLYDSTFHHTPKFEKQHEYKPKTNRLFFNFVLMKYLLGNSDTWVRAINNLEEAFEQYNEYIELDVIGFPNNWAEILNEI*
GCA_000786005.2	JPIH02000012.1	1	PD-T4-6	JPIH02000012.1_58	PD-T4-6_WP_036366335.1	PD-T4-6	65530	66771	-	JPIH02000012.1_65529-66771(-)_1	LQHYDIIRMIGKGGMGEVYLAYDPICSRKVALKRIREDLSDNELLKKRFLREAKIAADLVHPGVVPVFTICSDSDLVYYTMPYIEGYTLKSLLKSVWQCDSLPKDLAEQTSVGTFLSIFHKICSTIEYVHSRGILHRDLKPDNILLGLFSEVVILDWGAALSKEMKEDFLLDLDIPMPGSMFSNMTVPGKIVGTPDYMAPERLRGAPASESTDIYALGVILYQMLTLSFPYRNKKGKKISIPNHIISPEEAAPHREIPSFLSQVVMRALATDPKERYPSVQALKADIEQHLQGSPKWTPKIALHTQDAECWKFHESILLSKYFPMFEVSPALWYSLAISKIESFSEVRLEYTLLRKGLEGGFGILLPPSENVDHGDFYRGYGFWLHIKKNILSVSLVRNGLEIQKTSGKYRYK*
GCA_000786105.1	JTEV01000001.1	1	AbiE	JTEV01000001.1_100	AbiEii_WP_067065479.1	AbiEii	102046	102963	+	JTEV01000001.1_102045-102963(+)_1	MSREKYVAYVDLMLKVLPYVAKEECFSLKGGTAINLFVRDMPRLSIDIDLAYVGLESRAKAIANAEAAVKRIKSDIEKSLSRTKVLAPTKSGPDNIGKLLVVKDGIQIKIEANPVIRGTAFESERRDLVESAENQFKVAFDVPVVSIPDLYGGKIVAALDRQHPRDIFDVKLLMENEGLTSDILKGFLVYLSSHNRPLPEVISPTKRNMKEAFSSEFEGMTNVDFSYSDFEKVREELIANIQEKLSNNQRKYLLSLQRGEPDWSLLDVANLSSLPAVQWKLENIQKMNPDRRAKELSALEQILKL*
GCA_000786105.1	JTEV01000001.1	1	AbiE	JTEV01000001.1_99	AbiEi_WP_068866247.1	AbiEi	101255	102034	+	JTEV01000001.1_101254-102034(+)_1	MDMKNRTKINELMTSWIPGAVYSVKWLKENGYTYSNLQIYKKSGWVKAIGAGALIKSGDEVGWPGAVWALQEQLKFPVHVGGKTAIEQAGSAQYLTMGKERVFLIAEPKTKLPTWFKNKKWDAEIVYLQSSLFDEGLKSLSIAEQGLTSVELGRLKLVYSSRERAMLEYLDQVPERHSFTEAHEIMENLLTLRPKLVQTLLAHCTSVKAKRLFLAMADRVNHPWLKKLDLSKVDLGSGSRQLVSGGEFDSKYKITIGNP*
GCA_000786105.1	JTEV01000003.1	2	PDC-M62	JTEV01000003.1_250	PDC-M62A_WP_001166610.1	PDC-M62A	262515	264239	+	JTEV01000003.1_262514-264239(+)_1	MEVLYFYCAKNAEEGHWVKLGASFFLESGPEYDNFVPAKYNWPPSNVVQSTNVLLGENGRGKTTTLLRIFSSLSYGNELGAGCAILIKSGKNITLIKDREFKRDVRIQGAEPITVQLNSKDLRQEELENVLRELRVVIVDPVLRHGVPLHVDSLTSSEFHGSIDMRSQSLLVRANRAPFGELSYSEFYYRELERDLSFLASSEASVLNRFLDNQGKKEFPIPEKLYLNLNTNLFTELKRKFTYDSGGKPVSFDSPDYISFRNHESFVNHLELMGQTAKDFNVENLIEALYGAALASHLYSRLTNGLTHDEYFSLIEDIIKIQNRGPKFILEHIQKKWEGLLAVNVRSSLAQMERFAKVVRSEIRSDENGWYFSIRNNRALVAEMQSTYLNAFGIRSLVNFSWHEISGGETVLLKVFSRVYHAALEIRTEKKLVSTVILLLDEPDSNLHPEWERKLLKQLIKFCEEVFPGLKIQMLIATNKPFILSDLTIYNINILTPFPKADASSAFAPFCNRISAILANGFFLESDIGALSEEFLDRLQERDYHPTILDRKVIDEIGDNFLKQAVVEYLGDDQ*
GCA_000786105.1	JTEV01000003.1	2	PDC-M62	JTEV01000003.1_251	PDC-M62B_WP_051775087.1	PDC-M62B	264236	265159	+	JTEV01000003.1_264235-265159(+)_1	MRCLIVEPVFICEYEIEARKVVEDRMNEYLSPTNGFHCVLRKLIEDNLETLLVGTPRQLRRQITLFQKFEADEVGIRRKKAYKKLLGNIFDYQAFKSLAVTRDYFSAYRLHAHLNLRVCAYCDENYIIPVSDGISGRRSKGPYDHYYPESLYPYLAISLFNLIPACGTCNSLKGHRDTVVYTLPHPYLVNFETDLHFKVSKKRLKRSLKPIKDDFAINLQVVSGCISRVAFTNMNTFLEIDHRYTNHRSTAKVLYDRCELIAAQIKPRFPGYNNKKILQSFFNVSADGYEDGPLRKLEADYLKNKRF*
GCA_000786105.1	JTEV01000003.1	3	PDC-S07	JTEV01000003.1_191	PDC-S07_WP_110056698.1	PDC-S07	202404	202865	-	JTEV01000003.1_202403-202865(-)_1	MTDDSAIETKPKKSKIRKGHWIPVVAGFLRKDGKILVGQRPENNSLAGQWEFPGGKIENGETPEEALSRELNEELGIEADVGELKLACTHSYGDVGILILFYEILYWKGEPRAKHHMMLEWIHPEELKHRNIPEANRKILHKIYKALGIEWRK*
GCA_000786105.1	JTEV01000004.1	4	PDC-S07	JTEV01000004.1_73	PDC-S07_WP_110056698.1	PDC-S07	71917	72324	+	JTEV01000004.1_71916-72324(+)_1	MTEKTPVVVVAAVIRRFADPEKRILIVRRGPEQSGAGFWEFPGGKVEMDESSEQALQREIEEELGIAIRVGDFIGEEDFLYPTKLIRLRVYWAETQERDLVLTEHDAFRWCLPEEISLSDLSEADRPFVGKILGK*
GCA_000786105.1	JTEV01000029.1	5	RM_type_II	JTEV01000029.1_51	REase_II_00087	REase_II	41579	43531	-	JTEV01000029.1_41578-43531(-)_1	MSKKPTLELSFHGRIIDHLGIQMYQSAVAAIAEMVSNAWDADAEQVKIIFPEKIDENSEIAIVDDGHGMTFDDCQTKFLKVGLNRRGDKSEGKSLEKSRPVLGRKGIGKLAGFGIARKIEILTVSKSDGERTKFCLDLDELRGTDYIGQNPKLITVLEYSPPDKSKIKDHGTTITLKNLVIKKQPDKFSSKMARRFLLPQTSADFKVFVNGEPLPQEATDKEVEFIFPRDLPEDTDRECEVEKDGWATEILPSGDVVKWRVNFFAKPISEDELRGISIFANGKIAQTPFNFNLTGGLVSQHGLEYMSGQVQADFIDKFAEDIIAPERQRINWENSEAEPLLLWGQKLVKDLLSLWKKARAEKKEKILDDKVGGNFSERLENLEPTERSTVKQALSKLASIESIDDDQFALLGESLLTAWEDGRLKALISKVSEIDEMQESDLLAILVEAKVLNALHTAEAVKTKLSVIAGLQERIERKDLENSVRDYIAKNAWLIGPRWETFAVETSLKKTLEKWAAEVEKDLGKDKNKRIDLALSSGDHLLVVEFMQPGLPLDRDHIQRFETYIHTIEASLNANTGGRFNRVSGYIIADKIDKKPANNIKIKAMAKNEMYAMDWNTLLNEAFANWHDFLGVLSERVPDDVRMKRLLEKI*
GCA_000786105.1	JTEV01000029.1	5	RM_type_II	JTEV01000029.1_52	MTase_II_00164	MTase_II	43533	44564	-	JTEV01000029.1_43532-44564(-)_1	VKNKKLKAIDLFSGCGGLSLGLKKSGFDVIAAVEIDSLAAETYAQNHKNTKLIEQDIRKINPTKLMKELGLKKGDLDLIAGCPPCQGFSTLRTNRKTVAVQDYRNNLMFNFLDFVRAFLPKAIMMENVPGLAKGRRIAKFVSELKSMGYEVKFDVLNVAHYGVAQRRKRFILVAGHKRPIEFAKPAKKMITVGDALKGLESPLKSFDPAHNHGEKRNEKIREMISYIPLDGGSRTSLPKRLQMKCHQKTKGFLDVFGRIKWNDVGPTITGGCINPTKGRFLHPFENRTITVREAALIQSFPKSYYFSMRKGKHGAALMVGNALPPEFIRRHAKVIKDSILGEK*
GCA_000786105.1	JTEV01000034.1	6	cbass_type_I	JTEV01000034.1_24	Cyclase_00041	Cyclase	21872	22816	+	JTEV01000034.1_21871-22816(+)_1	MAESTWSGAFGSLFENRSSTDKLEQKLRKWAQSPSESEIEKCDRAVRMIKAAIDADEKLSKMDISVFAKGSYANRTNIPSDSDVDVVVRLNTLYYNIYPEGTTPQTFGFVTATYIYEHFKADIAAAIVNYFGSGQVTIGNKAIQVHANTVRVDADVVPHAVHRHYHADFSYHEGVALKSKDGQVIYNWPKQDYDNGVKKNETTGKRYKAITRIFKNLRCEMKEQGYDSADSAASYLLACLAYNIPDYIYDDESYVKMTEDCLIFLVQQTSDLNTVAHWNEVNERKKLFGSHQGWKFDEVHTFICDAYRYFQGLK*
GCA_000786105.1	JTEV01000034.1	6	cbass_type_I	JTEV01000034.1_25	Effector_00040	Effector	22816	23397	+	JTEV01000034.1_22815-23397(+)_1	MKSQMDVKVTAGLAIIIFGLMAVFKGSDFSKDLVSLISSAISWTVIVRLLFVKWAWKWKLFKILERLHKVPNLEGKWKGQFNSTGNSNTPSDRLNGKVEVEICQPDIHTIKVVRKSDESTSRSFGEMFEVSDDGLIHFTYSYVSEPKATVRDRSPISYGTVRLVLSRTPALALEGNYWTDQKTTGTYNLKKTK*
GCA_000786645.1	JRNX01000045.1	1	Mokosh_TypeII	JRNX01000045.1_10	Mokosh_TypeII__MkoC	MkoC	6679	9279	-	JRNX01000045.1_6678-9279(-)_1	MDVRDKVVSYWRTCLSDMLRRDLDVNKTEQVTLPRKEYKNGRITEETYEEVGSTIKNKKQRSIDCVIAPFVLKPSQRYYNENYFISPILIPVTLDKATLKFTYDEKFQPWIPRILLEPHNITSMDTLGTMWDYERYLTNKGLLRPDNWDHLLHYVKELDENVLDYSDGEYVMDRECKLFLDVQNNQYATQTLLNFYEQMERDQPHVPLFDEYISLQQKQLTSNQASGFELSKQHLGQMSDEHSLSPSQRETLHNFMTQKSGNILAVNGPPGTGKTTLLQSVVATKFVESVLHNDETPPIIFVSSTNNQAVTNVIDSFGSTNEMMDIDEKVGLEGRWVPNVKSYGLYVPSKTKFKKLQKDETSYYMQSPDGDGFLKKANQSILNQEHTYLEYFEKYSGLENQSLEDAAEWLQSQVKETIQNMWNVIDVLEEINHLDVIIIKRQDYLRQAHLSLLSRVVKFLTNIDIYFKNLKRKSLIKKLNALYGYQHTNKEYKSMFTDLDRYHRYMAFKYSVHYWEAKYLINQKRKSEEYEDTLKKWKDSAHLFPCHVSTLYTLPSAFNQSKMKGIEPYYNAIDLLIIDEAGQVSPEVGGPAFALSKSALVVGDELQIEPIWNLSPPIDEANMVRSGIARKQHSNRDYHLLKKLGISTTGTSLIKTAQKASSFQKIEGMRGMFLSEHRRCQDDIIRYCNDLAYNGKLEPMATKKKDYKFLPYLGYANIEGEAQLRGGSRYNQNEAKAIAQWVKNNEEQLTQVSGKTISDTIAIITPFTQQKLAIKKALGNNYKNVVVGTVHSLQGAERDVIIFSPVYSNNNSFFFDKGVNMLNVAVSRAKQSFLVFGNMKIFHKEGNKPSNLLARYIFSDINNKLR*
GCA_000786645.1	JRNX01000045.1	2	PDC-S51	JRNX01000045.1_5	PDC-S51_WP_168354203.1	PDC-S51	3443	4564	+	JRNX01000045.1_3442-4564(+)_1	MDVDQYRNIWSTSSGIPLLNEKYSFYYDETGNVRKFRLTDNGVNAEEAIVNDFILGGVLFNGNSPPCNLELLYDELKIQAPEIKFRTLAGRGADFWTAIGKKPIQQFLTWLESSGLYVHYATLNNMYYSIVDIVDSLFVTQTQFNFGPEWLEALKASWHRFVVAHLDEILPIFYRYDYPSLVKADIKDFCYELSDLIQSYDDDDFYLENFRQLLKENGRGEELFFIKDNTPGLLVEEYSGLRTGRCALYKDSIHYFDEEAEAESSLEAMPFTLNGGKLDNYKFIDSKTERLIQVSDVWVGLLGKLFFILDESTQDSIKSKMESLTEEQKECVRIINSLIDRAENLHRALIQSVNSIDMVQHRGSLLALMDELV*
GCA_000786645.1	JRNX01000102.1	3	PDC-S04	JRNX01000102.1_4	PDC-S04_WP_169250289.1	PDC-S04	3241	3840	+	JRNX01000102.1_3240-3840(+)_1	MPNSRYGSGSSRYCYAGTNVFINHYEIKNDKQLQSMETILSTQRLSELQEKPVKGEFDLRHLQKIHEYLFRDLYPFAGEIRTENITKDGFSFAQARFIREAAEPLFEQLIKENWEQMDRNRLAVKLAYYMAEINVLHPFREGNGRSLREFARCISLEAGYHLDWSAVPHEQVLRASIESVHDAGELQEVIEASLIRIKH*
GCA_000786645.1	JRNX01000116.1	4	RM_type_I	JRNX01000116.1_4	MTase_I_00002	MTase_I	1556	3100	+	JRNX01000116.1_1555-3100(+)_1	MTAKADINFQKDLFDAATNMRGSVAPADYKHYVLPLIFLRYLSNRYNIRKEEIDNLVKDPHSDWYASDEETQQIIKEDPDMYMSENVYVVPEESSWSHILKNAKQPNIKEILDNAMKRLEEENPDLEGMLPRIFQGSNLPAENVSGLIEIFSRDVFSANDERSVDILGRVYEYFISEFASTEGQRGGEFYTPYSVVSLLARMLEPIKGTVFDPACGSGGMFIQSEEYSLSRHGLSFYGQENVTTTARLGKMNVLLHGLNADIRLGNSLLDDKFPDLKADYVIANPPFNQDGWGADRISNDDPRLIGPVTDSNANYMWMQHFFHHLNEQGSAGYVMANGAMTTNHRNEREVRKWFINNGYIDCIVALPEKLFLSTGIPCCLFFLSKNRDGKGKYRERRDEVLFIDARQKGSLVSRKQKALSEAEIEEIATVYHNFKFDDVKVEDILGFSKVLKLADIKENDYKLTPGIYVGTEEVEDDGVPFEEKMTGLKVKLLEQFEESNRLQEKIRKNLEGLM*
GCA_000786645.1	JRNX01000116.1	4	RM_type_I	JRNX01000116.1_5	Specificity_I_00038	Specificity_I	3097	4197	+	JRNX01000116.1_3096-4197(+)_1	VRKNWQTSKLGEQVTLQRGFDLPKKHRLKGNIPIISSSGVTGWHSESKIMGPGVVTGRYGTVGKVFYSEDEFWPLNTTLFVKDFKSNHPKFIYYLLQTINYNSINAKSSVPGINRNDLHEIEIKIPPFDEQLEISRFLSDLDNKIELNNQINDTLEEMAMTLYKHWFFDFGPFQNDEFVEAELGMIPKGWEVKTLGDVSNLLDSKRVPLSRMEREKREGIFPYYGATSIMDYVDDYIFDGTYVLMGEDGSVMKDDCTPYIQYISGKFWVNNHAHILEGKNGISTEWLKTFLETLNVSPIVTGAVQPKINQRNLKSVKFLVPDDETKDRFNNKLTSLFKKVLANEKENDYLVKIRDYLLPKLLSGDI*
GCA_000786645.1	JRNX01000116.1	4	RM_type_I	JRNX01000116.1_6	REase_I_00001	REase_I	4254	7316	+	JRNX01000116.1_4253-7316(+)_1	MGRLMESDFEETTIERLKGLDYTYLHGQELFQLGERERVQEVVLKGRLESFLYDTYPFIPANEIRRLTNLFILNEGVGWEERNFVFHQKCVNGLEFIYEDKGEEKVQHVYPIDWTTPKNNDFLVVNQLSIEGRMSRRPDIIVFVNGLPIILFELKNPNKENATVHDAYNQIRNYTHDISQLFEYNAFTIISDGIETKHGMPSAPYDFFASWKTIDGVNVDNNVVNTMRTLIQGLFEKDRLLNYIRNFIVYLDKGDSKIKIGAKYHQFFGVNFAVEETIRATSPNGDHKIGVMYHTTGSGKSISMLFYSAILSRHKYLENPTVVVQVDRNDLDEQLHDTFSEGRSLIGHIHHAKKADQLRDILRGEGGQIVFSTIEKFRLKEGEAKHPILSERRNIIVISDEAHRTQSGFDGGYAAQLRFALPNASFVGFTGTPVKLLGNNTEEIFGHVIHRYDMAQAVQDKAVLPLYYESRMIPLDYDGADIDEEFTDLVNEVGLDDEETRSYKLKWAALEKVVGTPKRLQRLSKSILDHFNKAADPYQKGMIVCMSRQVAVRLYDELKKHDNCPEVEIIMTGDVSKDPDSWREINPGSKYAHIKTKEEQEEVKGRLKKTDDPLKLVIVVSMWLTGFDVPNLSFLYVDKPMKGHTLIQAIARVNRVFPGKEGGLIVDFIGIATSLKEATNQYTGDNATNDMDIDVDQAISVFNNKLKEVRKYFGDIEHRNDWRSLSKVSRDDLIADLVNDQLNGDPEAFVEDCVKLEKAYKLVKHIDKVIPYSDEATLYQMVRIQVRKFLSAQNNNFNSNQTVEERLNSLIDRHLETKEPVDIYKVAGIEKPDISILDEEFLKDMQEKEDHEDLRLKLLKKLLEDHIQVNFKRNSPKEKQMRELLEKTLKDYHNRIIQAADVVRVMAEMKNEVDDEADFRKDLGLSEEEVEFYKAITSLKMEAFDNKFLADLIHKVVNELKKNLSQDWTSEHRKNIYAKVNMAVKKVLMNEGIKGKQLIFITKAIMEEAKEQYKDWPQNA*
GCA_000786645.1	JRNX01000226.1	5	gabija	JRNX01000226.1_10	GajA_00033	GajA	8668	10953	+	JRNX01000226.1_8667-10953(+)_1	LQIKYVDIQNFRKLKSCRIEFADEKTVLVGANNSGKTTAMDALKKFLIKGLQRSFSTTDFTLSNWIEINKIGDRWEEGVEDKSGPTLSIDDWEEFLPSLDLWLKVEENELHHVTHLIPSLNWDSGYVGVRIRLEPKDLKSLFKGYTSARMAAKEAIQNRENKGPDSDLFELSPQNMRSFLEENLLKYFVIRSYTLDSNKLSTEHTTPQILGPEIEPTDGNPLTGLIRIDYISAQRGFTDPDNKSPYLDDDNNYASGGKSLSSQLRTYYNTHLNPEKLPDASDIGALEAIHNAQRVFDLKLKEDFKDAIQELETLGYPGFSNPKITISTQVKPMNNLDHKSAVQYDLLSSSNADSNIPMRLPESHNGLGYQNLISMVFKLMSFRDDWMQVGKVAKEQSSSKEDYITPPLHLVFIEEPEAHLHAQVQQVFIRKAYEVLRSHKDLGTSRNFTTQMVVSTHSSHIAHETEFSSLRYFKKQVSHKSSIPISTVENLSEVFGRNEATNRFVTRYIKSVHCDLFFADAVILVEGPAERMLVPQFIENDSNQLYESYISILEIGGSHAHRLQSLIEKLGIHCLIITDLDCISPISKKAIYPERNKGYLTDNYTLKNWLPKLTKIDDLLNLDSDKKVLENNGQFIRVAYQTPMECSGQEALATTFEDALAFENIDFFQNNEGIGLLRKFKESIDSLNGKTDNKLLSEKFFNSLRETPKKAEFALDIIYSDDFERIKTPGYITEGLKWLEEKVSFRNEHLSISEKEYEVIK*
GCA_000786645.1	JRNX01000226.1	5	gabija	JRNX01000226.1_11	GajB_00009	GajB	10950	12821	+	JRNX01000226.1_10949-12821(+)_1	MKRSHNELNIQEYEASVNNQIMNCLDPDNLKSFFLFAGAGSGKTRSLVQVLDQFKFHYGNSFRIQGRKVAVITYTNAARDEIERRLQYDPLFYVSTIHSFIWGIIKPFQIDIKKWLINSLSNNLQELSDKLQKGRIRNPEKLKAEISSKERRLEHVTNTNQFIYSPDGDNQRFNSINHSEVIKIGQQFLMENALMQKILKNKYPVLLIDESQDTSKYLIEALFEMQEKHKGSFSLGLFGDTMQRIYSDGKHDLGSNLPDDWITPVKEINHRCPTRIIKLINKIREPVDNQDQVPGENNNKGIVRMFLCPSDSSKELMEEEVARIMSELTKDGSWSCDAFDYKTLILEHHMAANRLGFSDLFQTLYSVKGLQNGVLDGNLPELSLFTKRILPIIRSNILQDDYTVTKIVNKYSPLLDRKHFNNKENQVENLKLAKQGVEDLLSLWTNDKEPIIEEVIQSIYNSGLFTIPEKFKLLIEEEISQPDGKDKFSDELDAWKDFIKIPFSQIEAYDTYIKGDAKFETHQGVKGLEYPRIMVVIDDEESRGFMFSYEKLFGAKKKTATDLRNEAEGKDSSVERTRRLFYVTCSRAQESLAIVAYSDKSELIKTHLLEENWLDEDEIIIMS*
GCA_000786645.1	JRNX01000324.1	6	PDC-S56	JRNX01000324.1_1	PDC-S56_WP_083267635.1	PDC-S56	1	1695	+	JRNX01000324.1_0-1695(+)_1	KKIKQKIGKFIGSHKDDFINLYDEIEIEYADDYLEVLEIYKLYQGIEANDFKQFLEKKNLPLSEILKFRRMTEYFDETVKELLFSDSTNAETIISKYLNQDNLYLPPSFTTADELSLIDRYIDSPLVNINVLRRIIHLPPNKELKIPDKIKLHAQRKAKEEVEKIFNDGVGIQSGVMISYPDEQDDAILFSMEDGTADIKISRNWIEENLDFPTLWNNFIYLFGFVDGTMRLAFDSKKNEGSTLESVFRPQAEHLYYQSSAFNHKEMLSDAEIYSYVNVLNVLDIRLEDMIEWFFGVYLVDEFQISDFIVKMPSSEASFFEKCRTILPEIDRILKQYNSLIEDGLIDQELIQMSSSSLRVKDVKSFNNKKYVYSSSDWYETASYLLFSDQSGIFYLPKKEVKYKNFFNLMISDKLTTSDFLEHQLRRMQWLFENNLIRENHRGYFEFVDPRVIYVLKELYFNEVMSFWHYSDEIKGLIERLSVQNLVSFDRSLFSRNEQDYLDYYLNKSKFTNGHDIRNKYLHGTNTNDEEQHIRDYYSILKLFVVIVIKINDDLCINSMDENR*
GCA_000786645.1	JRNX01000404.1	7	wadjet_other	JRNX01000404.1_2	JetA2_00004	JetA	2603	4120	+	JRNX01000404.1_2602-4120(+)_1	MTVFKKVTEATYLTADKASTYRAILRYFYTQHERMREFIYPVDIFVHLKKREEFSDYTMDQLHTDLEPLVKWGNIIARQEVGKVRTVDEFKKKRFRYQCSPYTVEFERMLIEMEGHGETFGGSLERTQFERLLQALEKVEDALKTEEKTEECAQRLEDVTTFFRSITKNTADYLAYLNSEKAEEKMQTEAFLAYKDQFTTYLRDFIVGMQQTSYLIQSMLKRLTVERLSPFFHKVAEHQEKAFRFEEKVQEASHEENQEKWRSLQSWFLGDAAHESEYELLEERTNESIRRITRVMQRLSERHQHFYSRKKDYLHLAKWFESMEDVSEAHHLSAVAFGLFHTKHLHTDHVPTDDIYTDVWEEEAMSHETRPRIQGYTERTKAGAIVDHTKEKEQVRKEHEERRKLEKDMVEQYIKEGRIDTEDLSEVEAYVRKLFLSWIGKAMARKDHVVKTNTGERVKVELDEKRKTVLRSTDGVMYMPVAVFHFLDRTIKAKEGEVFHGTAGV*
GCA_000786645.1	JRNX01000404.1	7	wadjet_other	JRNX01000404.1_3	JetB2_00001	JetB	4101	5276	+	JRNX01000404.1_4100-5276(+)_1	MERQGFDEKASEALIILFENFWILRAEDPEVYQTIREREHVLKRYVVDKFGFDLIVHQHFIKLEKIPVESRVWMGMQDFSEPIDYALFCCGLAFTESRSVDDQFLLSHICEEIKELYPGEMELDWTVYSHRKSLIRAMRKLVELGILKVVDGEIDEFHKDEEYEVLYEVTVYARYFMRNYPEQLFQYQTTDEILQSEWSRHSSDARRKRVYRKLFFSPVVYRKEKEDPDFAYIRNFRSRLSDDIEMHSPYRLEVFKNAAMLVMDERRQRLTLFPDQKGVTTVLLHLSAKLRENLESYEINELGEIRMTSMELEEWMKQVQKEAGHGFSKTFRQAPVSSLVSSVTEALENWELGYPEESGMFVIQPAFGRLIGHYPADYLEKRRVSDARENE*
GCA_000786645.1	JRNX01000404.1	7	wadjet_other	JRNX01000404.1_4	JetC2_00006	JetC	5257	5955	+	JRNX01000404.1_5256-5955(+)_1	MPEKTNKWKMRRAGLLNFWYYDYEVFDFSDGKLLLRGSNGSGKSVTMQSFLPVLLDGKKTPDRLDPFGSKARKMEDYLLGEKEVVNRDERTGYLFIEYEREDTGQYVTTGIGLQAKRHKPLKSWGFALTDNRRIGRGFELYKMEKGEKVPFSRMELENRIADGGEVVQTNKEYMALVNKYVFGFETMEAYEDLIKLLIQLRSPKLSKDFRPTVIYEILEAALPPLTDDDLRHL
GCA_000786645.1	JRNX01000414.1	8	RM_type_I	JRNX01000414.1_5	REase_I_00001	REase_I	4931	7963	-	JRNX01000414.1_4930-7963(-)_1	MAFEDTEKRFEQDIETFLLNEGGYVKGDELNYDKERAIDLTQLINFIQETQEKSWLRYQKIYGNEAPSKLYKRLNDEIDTNGLLHVLRYGISDRGVKLKVAAFRPESTLNEKTLKNYQSNNLTVNRQFAYSTDNHNTLDMVLSLNGIPIVAMELKNQFKGQSVEHGKKQFMYDRDPREKMFQFNKRVLVYFVADLSEVWMTTKLNGKDTFFLPFNQGSNGAGEVGGAGNPENPDGYVTSYLWEKVLQKESLMNIFHRLMHLEVKKEKVMKNGHEQNKISSKLIFPRYHQLDAVRKLINHVRQKGSGDNYLIQHSAGSGKSNSIAWLAYHLASLHDKDNKSVFNSVIIVTDRTVLDRQLQNTISSFDHTQGLVETIGEKKTSRDLKNAINDGKRIIITTLQKFPVIYEEVEVNKGNRFAVIVDEAHSSQTGSSAKKLKAALADTEEALKEYAELEAEIEENTPDHEDKLVQELLTHGRHINLSFFAFTATPKEKTLEMFGTQQADGTFRPFHVYSMRQAIEEGFILDVLQNYMTYETSYKIAKNTPDNPELSTTQGVKAIRRYQSLHPHNLQQKTAIMIEHFRNVTCKKLGGKAKAMVVTASRLHAVRYYFEFKNYIEKNGYVDMDVLVAFSGSVKDQDEEYSEDQLNKTKEGKRIKENQLKEMFNSDEFNVLVVAEKYQTGFDEPLLHTMFVDKKLSGVKAVQTLSRLNRTYPGKEDTFVLDFVNETEDIRNAFQPFYEVTELDKDIDVNLIYDTKTKLRNYNIYNDQDINKLTKLYFKNGKQMDSDLGRIASHLIPIIKRYEELDEQQQYEFRVTVRNFNKWYSYIAQLTRMFDKELHEEYIFCKYLISFIPKNSTVKIDVEDKVKLEYYKVEETFNGDITLEKNKEYKLKNPDNVDTGIKPPDDDDVLENIIRRVNEKYDGKLSESDRLIIEGVTRKAKQSNDRLKSLARSNDEEMFEKSLFPSVFEKASQELYLEQIDSYSKLFEDKSYYNSIMEAVAKEIYKELRK*
GCA_000786645.1	JRNX01000414.1	8	RM_type_I	JRNX01000414.1_6	Specificity_I_00021	Specificity_I	7964	9208	-	JRNX01000414.1_7963-9208(-)_1	MSKELVDSGIDWLGEIPRDWKLERIGNIFEQRNEKVSDYDYKPLSVTKKGVVKQLETAAKSNDHTNRKKVGVNDFVINSRSDRKMSSGVSPLEGSVSLINIVLHGDEKRITPSFTKYLLKNYGFAEEFYRWGTGIVEDLWSTNFSRMKKILIPIPGTYEQQIIANFLDGKTAKIDSIVESTKLSIEELYKYKQSLITEAVTKGVNRNVKLKDSGIKFINEVPFNWSVVPFKRVATVKSNLVNPKNYKDFLQVSPESIEKNTGKLLECKTVEETGIESNNHRFFKGQIIYSKIRPKLNKVTIAPFDGLCSADMYPIETTINSTFLMYYMLSNVFVEQSTLNNNRVKMPKINKEELGRIYTVIPSAEEQKQIVEYLDEQCNHINKIIGSKEQLILEMENYKKSLIYEYVTGKKEVM*
GCA_000786645.1	JRNX01000414.1	8	RM_type_I	JRNX01000414.1_7	MTase_I_00012	MTase_I	9201	10979	-	JRNX01000414.1_9200-10979(-)_1	MNEGSRHLQTSVNIQEKANLIWSIADSIRGLYKPHQYGEVILPMTVIKRFHDTLLPTRNKVIETYEKVKHLEVKEGFLQNASGYVFYNVSNFTFESLLADPDNIEENFLAYLNGFSENVQDVLKNFEFEREIRKLANNDKLFFVIQEFNLEKAYMGPDKVTSTDMGYIFEELIKKFSESYDEEAGSHFTSRDIIYLMTDLLIAEERDVLIDEGVAKTVYDQTMGTSQMLSAMEERLEALDAEADVTTFGQEINEQTYAIAKADTMIRGGNPDNMRLGNTLTEDQFEGYTFDYCISNPPFGTDWKSEYKKVKDEHDRGEHGRFSVGLPKKNDGQLLFLLNGLSKLKDSGRMAIIHNGSALFSGNAGGGESEIRRYVIENDWLEAIIQLPNDSFYNTGIATYIWVLTKDKPKHRIGRVQLIDASNMYEKRRKNIGSKRVDISEECRKVIVKAYGEFLNKEYSLGERTVESKILDNNEFGFYKVTVETPRYDEEGNKILKRGKPVADTDKRDTEEISLREDIREYFDREIKPFHPNAWIDENKTKIGYEIPFTRLFYKFEQPENSDHIAARIKKIEEEIIKSFKALSGEEVKVNE*
GCA_000786645.1	JRNX01000599.1	9	PD-T4-6	JRNX01000599.1_1	PD-T4-6_WP_144078097.1	PD-T4-6	1	1029	-	JRNX01000599.1_0-1029(-)_1	MLNDRLLNERYEIGEMIGGGGMANVYLAHDVILDRNVAIKVLRLEHGNDEEFIARFHREAQSATSLSHPNIVNIYDVGEEDDIYYMVMEYVDGMTLKQYIQQHSPIEVSEAVDIMKQVTSAIAHAHENEIVHRDIKPQNILIDHYGHVKVTDFGIAMALSATALTQTNSVLGSVHYLSPEQARGGMATKKSDVYSLGIVFFELLTGRLPFSGESPVSIALKHLQHDTPSLKRWIEDLPQSVENIVLKATAKDPFHRYESVVEMEYDLETSLEPERQHEPAFQPPDEDDGEKTKAIPVITQDNYGEQPEENTIVHSQSTTQTIVNERTDSKSTNTKESTKKKKK
GCA_000786645.1	JRNX01000643.1	10	wadjet_other	JRNX01000643.1_1	JetC2_00003	JetC	3	3401	+	JRNX01000643.1_2-3401(+)_1	DDLRHLSDTIEHMDETRQHIDQVERHIEALGKMSEVYGRYNQFRLGHHAAKWQEASRRVEAYKTALEEARTATNRKEEELQNLVEERDHVTRREAVLTDQEERLRSHDVWRLEREKKEEEENLKYEEKNLQGKEEKLTTKQRAERGLRTELDGKEMHEQQQEEAIEDQLTDLENDAAEASFLNHEFNVKDFRRLADVSFETWKKQSNAHIRTLRELEERLEKLEKMKEKRQEKEREYSVLELNRDRRIIEEREWQRTFDEDKQKKIEEIFTWVKEAPWQVEDEVLQETSRRLYSLYEPVQYREVFEPFYKKHEAYTKQLGAEKLKKEHALDLLELDLETAKYELETWKKKRDPEPPRSEGTVEARVAWTGVPVVPLYEAVEFRDGINFDTKNRIEAALFEMGLLDALITEEATKVKHDRVIVPEPKTMAHTLNDYLQADVLDGNVSKAVVEDVLLSIQIGEGGASISEDGSYRLDLLTGHAPHAGEAKFIGRTARERYRKEKIRELEQQIQSLKEQVSDIQQELHDLEKMINISTTALRRFPDDEDLIEIFQDLMNTRRRIEHLTENMKDKDKERKALYREFRSMNHQLEEDTRPYELTRTRETYKKAVLVMDRYRDDLSKLELLHQTFLYIQKDQESLRARIEERQAEIDELQGEINGLVDQVSRRKMTLEAIRDQLKHQEAEEIRREISVVLEEQGRVRKRLSTLMNEIPRMEVAVDKLKSEGDENRRRLKFSCFMEAEWRRLFVWESELDFVDFPKESSEESLARSLAVSFKEDQRESQLLEQVTKKFHEVNQDLVEYQMQQYPGNLYSDSFEEELTNEERLIYKEWEDASGRNFVELNYEGRQVSPMTAEEKQREIQAHQKQMLDEQDRELYEEILFKSVGNKLRSRIRRAEKWTEKMNGLMESRNSSSGLTFSIRWKPRTADHDEELDTKELVELLHRKPQIMKEEDFDRMIEHFRSRIDRAKETMFEKGEGQTLLQVLKEVLDYRKWFSFVLSYKRPDEPKRELTNNAFYKFSGGEKAMAMYIPLFAACYSRYQEASDSAPYIISLDEAFAGVDENNIREMFEIVEELGFDYIMNSQVLWGDYDTVKNLAVSELIRPLNVGFVAVMNYEWNGQSLENREKEVEVDG*
GCA_000786645.1	JRNX01000643.1	10	wadjet_other	JRNX01000643.1_2	JetD2_00002	JetD	3394	4653	+	JRNX01000643.1_3393-4653(+)_1	MDKREEAVAFFRSEPFHRLFDDFRNKYQSLGRIGGSVSIKEYTESEVEAIAGFLGKSPEEVWSSRVSLSAFEKRLLDTKFEGLSLVEILEQYFGETLVSNAKQAAEKERRLENFFQTIEVEYPALSFWVKILREKPPSTYSFFPWMKEEKSFLALMEQLDHAFRTRPSPGQFERLPKFSQRITQDPHAFDGSRPLGKLWIHLLSMDQETAVPKTSEGVTELLEAYGLLRDDLMNFVTCANLLADDGGGVHPVWREAYKIQLVRNITLRELMTLERVYVPDSERVFVVENSGVCSMLLDEVTSVPLVSTQGQVKLATWKLFDYLVAEGVTLYYSGDFDPEGLKMADLMKKRYPDQVVLWRMSVRDYEASAPEVEISESRLKKLDSIESPELNEVILAMRRTGKAGYQEALVGVMIKDMQG*
GCA_000786655.1	JROM01000003.1	1	AbiD	JROM01000003.1_67	AbiD	AbiD	74561	75430	-	JROM01000003.1_74560-75430(-)_1	MQVADPARAERVLRTTDYYRLSGYWYPYRRRRLDGEGRSNTFLEGTSFDDVMALYEFDARLRAAVLAALGPIELAMRALLGHELGRIDPCAHLEPRLMGPSARVQGSAAEPSQQYRRWLERHAEDVRCSREDFVAHHREHYGSKLPIWAAVEVMDWGSLSALYRLSPLKAQNVLAEGVGLSSAQLGSWLKSMNMLRNYAAHQGRMYNRVYTLVPKLPRSAHPDFPAGGKDENARCFTQLTVVQYLVRGLSVGNARLLPAVLRSFPSVARLDITSMGAPDGWERQPLWSS*
GCA_000786655.1	JROM01000003.1	2	RM_type_IIG	JROM01000003.1_68	REase_MTase_IIG_00002	REase_MTase_IIG	75639	80492	-	JROM01000003.1_75638-80492(-)_1	MNGMTQDAFGELLDKLYYGALDTRDRGDKFERLMRSYLLTDRAYSFSKVWLWNEYPERGNRSDIGVDLVGVRADTGEKVAIQCKFKDPDKVIPKGDVDSFISASATAEFGERLMVSTSRKELGGNARKTIENLDKPWSTVGLDQLANAPIDWSQFNLDQPEHMVRTDEGKSPRPHQLQAMAAVKEGFESHDRGKLIMACGTGKTYTSLQIMQEQTPRDATVLFLVPSISLLSQTLTEWKRDASEEFRAFAVCSDVKVGKNTADDISSTDLALPATTSAERLITQLNRFPDYRGRTVVFSTYQSIDVLHEAQQMGFPDFDLIVCDEAHRTTGATLAGQEDSAFVRVHDQSFICGAKRLYMTATPRVFDEGTRKKAEENSVVVASMDDEALFGPEFHRLGFGEAVEGGLLSDYKVLVLAVDEAAITRQFQELLTDEDGQLSIGDVARMVGCWKGLSTRGSGQGGRGDAVASHSGAPAPMRRAVAFASNIRESQRVADALERVSEQLTQDNPQDLLLRAEHVDGTMNVAQRGEKLRWLEAEPEQGECRILTNARCLSEGVDVPSLDAVMFLNPRNSQVDVVQSVGRVMRRAKDKDYGYIILPVGIPSGVAPEAALKDSKKYKVIWSVLNALRSHDDRFEAMVNHIDLNQDRDDRLDVIPVTVDDDSTVVVPTNEHGEQTVLDLPFENVQEWRDAIYAKIVQKVGDREYWENWSATIAEVAAKHTERITALVTQDPAPEVAEQFDTFVTALRANLNDGISVTDAISMLSQHLITKPVFDALFEGYDFAAHNPVSVVMQRMVDTLAGNNLESETATLQSFYDSVQRRATGIDNPEGKQRIITELYENFFTKAFPKQADAMGIVYTPVEIVDFILRSVDELSKRHFGVGLTDRDVHVLDPFTGTGTFMVRLIESGIIEPHDLARKYAEELHATEIMLLAYYIAAINIEATYHGVQGGMYVPFEGIVLGDTFQMSEDRDVIDSEVFTGNNSRAQKQLDADIRVIVGNPPYSVGQTSANDNNANLAYPTLDTRIRDTYAALGSGQNKNSLYDSYVRAMRWGSDRIGGRGILAYVTNGGYIDGNSAEGIRKSLVTDFDRLYVFNTRGNARGAGDLRKKEAGNVFGGGSRTTVAVLLAVKDPAHTGDCELRYRDIGDYLTREEKLDIIRTAGLSDEGWQTLEPNAKGEWLNQSTDEFQEYAPLGERRSTTGSDPLIQVFGAGLQSNRDAWVYDFSARNLLQNIQAMTDAYEMARRDFASQRNFPTSESGVAQWLRSSPTHADPTRLSWSRSLRQLAAKDRALVPSRQAMRVSIYRPFTKQHLYFAPGYNHERGQLPKMFPTPEHENYGFYVVGMGSAVPFSVLALNQIPDLHVTGAGSGGQFFPRYTYEPLGTPAGNENPTQLDLGLGEGESGIVVDGYRRIDNVTDATVARYTKAFGEGVSKDEIFVGVYAQLHDPAYRQKYAADLKRQLPRIPLPGSAEDFHAYAAAGRELMDLHIGYETVDPYPLTESHSTGDESDPAFYRVTTMRWGGTGRSRDRSVIVYNGNVTLSGIPDAAHEYMLGSRSGLEWLLDRYRVKTDKASGIVNDPNDWALEHENPRYIVDLIKRVTTVSVRTMEIVKGLPGTV*
GCA_000786655.1	JROM01000007.1	3	RM_type_I	JROM01000007.1_161	MTase_I_00012	MTase_I	169940	171928	+	JROM01000007.1_169939-171928(+)_1	VFNHASFIWGAADILRGTYKQHQYGDVILPFTVLFRLDAVLAPTKEDVLEAIGPTYVDTEPPLAMIRNRTKQAGNEHTYNFFNRSRHTLKTLQGDPDNLEENLRDYVNAFSENVREIFQKYEFEQTISGLAQHDLLLQVLQHFTKANLHPDAVSNEQMGHIFEELIRKFAEASNETAGEHFTPREVIDLMVTLLLHDDEELTTPGIGRDVYDPTAGTGGMLSAAENKIKQFNSEAWVNLLGQEINPASYAICKADMVVKGQPIDNIVLGNTLTNPAFENRTFHYCLSNPPFGVDWKQHRKAVETEHQIAGFAGRFGPGLPRVSDGSLLFLMHLISKMREPSATEENQSAGRAAIVLNGSPLFTGGAGSGESNIRKWVLDNDYLEAIIGLPTDMFYNTGISTYVWILSKDKAPERRGRVQLIDATGMFVKMRKSVGSKRKELSRENIAEISRIYDEFTESQHSKIFRTEDFFYRTITVERPLKLNFAFTAERIERVMASKPVAKLSDGDAATLRSALQARSQRAAEEVSANKSAFTSELLDVLTEAGLQVKPAVLKAIVTELSERDESGELQTNRVKDPEPDPTLRDTENVPWDQDIHEYLEREVKPFVPDAWIDESKTKEGAEIPFTRHFYEYVPPRPLDEIDRDLDEVLGRIRARLEEVKR*
GCA_000786655.1	JROM01000007.1	3	RM_type_I	JROM01000007.1_162	Specificity_I_00111	Specificity_I	171925	173211	+	JROM01000007.1_171924-173211(+)_1	VNRTSWLSSVPSHWAVRRAAHVIDMDVGGTPPTSRPEYFDGDIPWLTIADMKSGSVTSCEKYLSRTGVEAARIPWSQKGDLLYSFKLSIGKTAFTEIDLVTNEAIASIHSSSRINLRYAYWMLPLAYEAAASRNIYGAPILNQQQLRAARLPIPPMAEQQQIADYLDHETAEIDALIEQLAEVEALLSTRRRTIIDDAFTRAGRPRIALKYLGVLHSGLTLGKRYEVPTQSYPYLRVANVQAGHVDLTDVTEIDVPPAVAVENRLEPGDVLLTEGGDRDKLGRGALWKGQIDPILHQNHVFAFRCNSKLLPEYLVYALESTPARIYFDQTARQSTNLASTNSTVVKNFKLPAPPATEQRSVVERLDHEMLEMQEMLANANRIIDLARERRAALITAAVTGQIDVTARNKPAAEQLEDDVAQGLHREFA*
GCA_000786655.1	JROM01000007.1	3	RM_type_I	JROM01000007.1_163	REase_I_00001	REase_I	173208	176357	+	JROM01000007.1_173207-176357(+)_1	MRAPHQEKQFQKEIAEYLEGHGWHHSPNSQGYDKERALFPEDVLGWLRDTQPEQYARIVPEHGDEAARAKGERRILDRLASQLAQPEKAGGGTLNTLRRGFSVPGAQRFSMLTAPPADDRNPRITERYAKNRVRVVQEVGYSTRKSDRIDLVLFLNGLPVATIEIKTNFTQSLQAAIEQYKTDRTPAGEPLLTPHRGALVHFALTENDVYMTTQLRGADTFFLPFNQGHDNGAGNPPSQGGVATSYFWEHILDKDTWITVLTKFVYVNHEKKTDPRTGRATESSQIRFPRFHQWRAVTKLTEAAREDGPGQKYLIQHSAGSGKTDSIAWTAHRMASLHTPEGEKVFDTVFVIADRQVLDRQLQDAVDQLVVTTGTFEPITSGSEGSKTERLLEALRAGTQIIGVTLQTFPHALAKIREKGGTFEGKRFAVIADEAHSSQTGAAASSVKDLLYRNDPTAAQTGEETELEPGADQDALVQMAAQADDGRRISYFAFTATPKAKTLDLFGTPGPDGKRQAFDLYSMKQAIQEGFILDVLKNYTTYEMAARIALKGADPETVPEGRTGIAASSTEDEVDVRKGTRAYIGFVELHPTNVDSKVDVILKHYQHTVKKELGGRAKAMVVTGSRASAVKYQRAFQRHIEREKLPLQTLVAFSGSLPDPDVTAIGNAAVPEVTEASMNPELRGRDLAGVFSQEDQNILIVANKYQTGFDQPLLTAMYVDKQLSGIAAVQTLSRLNRRADGKKNTYVLDFVNDPAQILAAFQDYYEDARIETDSDPDLVAKQMTKLDAANIYTPAEVDRVWAAWSGMRGKRGALTSALVPAVERFTNRWSRAVYDDDAAARDELDEFRSLLGQYTKSYAFFSQILNLGDTYYLKLSVFADLLARLLREQLDGGERETVTADDVVLTHYRLEKQRDEDLQLEDGEARGLQGMTEAGMARQQERERAAKAELVEKVNRFLGGLDASDEHKVSTVELLVREAAENTDLQQQARNNTRADFSHSPQVRLVLEDSVWNQNRQSEAIAKRLQELPPTDLVELAMAFDLWERSRAG*
GCA_000786655.1	JROM01000017.1	4	SoFic	JROM01000017.1_79	SoFic__SoFic	SoFic	82621	83754	+	JROM01000017.1_82620-83754(+)_1	MVFPEVDFASALVTDLFALERVRVDFRTEHLDDPLGLELRRLFQGLTSVMSARIEGNRTTVADVVAEARRAAATGQPAADAVREILQLEQATDYMDELAARGRLSLTHGLIRELHQLAVQGLEREGDEHPGSYRTIPVGIAGASHVPPAPGSVQADMDQLLEFANKEVPAQHQLLQIALVHHRFVWIHPFANGNGRVSRLLTYAMLSNQGYTSRSAARPLNPTAVFGADRQSYYDHLAGADSLSPEGVLAWAGYVIHGLKDDMDRVSRLAAPHFISEEVVGPSVNAALAAGELTETEANVIYAVTRQGKAKAGDLEDVIKGSPSNRSHRLRRMVESGLLQKMSGPGRYVVSLHRNVLTKHVVRRLNELDMLPAILRD*
GCA_000786655.1	JROM01000021.1	5	dXTPase	JROM01000021.1_99	dGTPase	dGTPase	103611	104864	-	JROM01000021.1_103610-104864(-)_1	VAENHHNRHRSHFERDRARVLHSSALRRLAAKTQVVSPQSDDFVRNRLTHSLEVAQIGRELGKALGCDPDVVDAACLSHDLGHPPFGHNGETALAQLTRGIGGFEGNAQTLRLLVRLEPKIIAPSGEPAGLNLTRATLDATCKYPWSAADAPPRPDGRPNRKFGAYQDDLPVFEWFREGAVPGRKCLEAQVMDLADDISYSVHDVEDAVAAHALQLENLKNPAHRHRVIECTRGWYLPTATEDELDAALSRLESSPVWIPRLHGTRADLARLKNMTSQLIGRFAMSAVEATRDVAGDDRLTRYRASLVVPRETELEIGVLKGIATAFVMTVRDALPLYDNQHEILTILVDALMQTDGRFLAPEFAADWRALGDGPGSEAARLRLVVDQIACLTDRSAVALHDRIRGTNWRTGDKPLW*
GCA_000786655.1	JROM01000032.1	6	PDC-M02	JROM01000032.1_7	PDC-M02B_WP_157521961.1	PDC-M02B	4427	5578	-	JROM01000032.1_4426-5578(-)_1	VLDVDRAVLSVLPTDGLRDDLTDYMRGIGWSITSSGRGGEMWSSPHGRQVGIPYQLTVETPETVGVLTRIAADLGQSARDTALVLRGQWIDTFAFRASSDVYIRDTIPAKAGADLFQSVWRLLRAAATTSLTPTPQISGKWSAQGDEAIDNARFGQTERGSYILPLLVPLQRELGDTTDTLNIGGHYHEPPARRATRTLIDALDAVNRVIIQPESQPSSSAVADLVQFGVSRELITAVSSIVKHESVANLDIAVDWADRIEAPSKAPLHLTIPSDARTRLEMVAPRFKKTRMPKVETLKGPICLMADRPGDTIGHASIETSRNGRQSRVDVILNREQLAQAHDWFKSHDTIIVQGQVESTPKGLLIRTPQRFNSLNESMIFDE*
GCA_000786655.1	JROM01000032.1	6	PDC-M02	JROM01000032.1_8	PDC-M02A_WP_083973917.1	PDC-M02A	5571	6251	-	JROM01000032.1_5570-6251(-)_1	MKSVGGECGRPPLQRRQGLSNCMAAIRVGSLDEKGSDDSTDHSGANFPRVVQGCHVTEVVEVLAPHQELSRSLRQARYGVAYLRAVCAQAGVKLVETSPDEDVSGVDCLLSFPQFDTRVQVKCTARRLGRTTGTLSYHIGEKTFRKWARNQSRTYIVVVIVPENSDAWADFDVDDETPAHCAAYWAEVDRDRTTEPWTVQVERGRRLTPETLADWHALEMEDTYGA*
GCA_000786655.1	JROM01000035.1	7	AbiE	JROM01000035.1_7	AbiEii_WP_083741660.1	AbiEii	5598	6317	-	JROM01000035.1_5597-6317(-)_1	MLARIPDTRATLDIDLLANSSDLEEAEKDLARLAAVDLGDHFRFVHDRSRRIAAGKAQEYTDGLRVTFIVYIGPQRQADLSVDLVTGTRAVGPIETIIPANRLDLPRLHSSPYRLYPIAHQLADKVCAVMMTYNGVPSTREKDLVDLAVAATSAELRIEAHTFGEALHLERRRRRIQPFEHFTVPPTWGPQYAPMARKLPALENYRDVEQAVELMHLFIDPILTMNASGQWSPHERRWI*
GCA_000786655.1	JROM01000035.1	7	AbiE	JROM01000035.1_8	AbiEi_WP_161793748.1	AbiEi	6517	7497	-	JROM01000035.1_6516-7497(-)_1	MRASDVLLHLQELTADQWGLFTTAQAKRQGIIGTELSRASRAGHIEPIIHGVHRLVGTPSDQYESLRAAWLGTDPGRPAHERLGDENGVVVSGTTAAWLHGIGDLPPEPYEFSSPTRRQSRRPDLRFRRRFIPQDARTIAEGLPVTTVEQTIGDLVRDRTDESLVVDCLLDAFDRGQLRTDVLATALDPEDAGRGAARRDDLLRAAGLDGESMVHRVAESPLGSAIAVRAFEPFLAEVRKMMGTKALDDVLRKKFPSTLPASRSFVAPELVKGFGLPPVMTRDFRLPPEVLRGFHLPPDVVEAWRSSFSVAGPARGPRTPSQDREV*
GCA_000786655.1	JROM01000045.1	8	PD-T4-6	JROM01000045.1_140	PD-T4-6_WP_205119068.1	PD-T4-6	151668	153491	+	JROM01000045.1_151667-153491(+)_1	VRPSSNTILGGRYALTERIAIGGMGEVWKAKDQVLGRIVAVKILKDEYNGDPTFLQRFRAEARHTALLNHPGVANVFDYGEDEGSAFLVMELVPGEPLSNIIDRQKSLDPDTVLNYIGQTSRALAAAHAQGLVHRDVKPGNLIITPDNRVKVTDFGIARLADQVPLTATGQVMGTAQYLAPEQATGQTATGSSDIYSLGIIGYELLAGRRPFTGESQIAIALAQVNDNPPALPDSIPEPVRALIMSMLAKDPEERPENAGKLANAVDALRRGDVKAAVTMVPGMQPFLSQDFSDEQPTEAIAPVSGPSTRPMSGTAAAGVTGSAAAAAQPDPKYSAHPSTAQFDAVNQPPSSQRGSTPQGERRKTSVWAWLLPLLALLVALAVAGVYFLSSRDDSGSPAPGTVTSSTVSPTENTVVLPANMVGRDADQVASEITAMGVNVDKRLQQGTGQAENTVVSVEPAAGSRVEVGSTVVMYVAWTPGAQPTPGAGTGGTGATQSPQQQPEQNQNTPAPQQTAQPAPTNGGDDAGDGTGADNGGAGTGATTGTGQAGENGTNTQADAGAQGTANRGTADQGARTEAGSGQDDPVQGSGRGALAAPSAPGSGTGG*
GCA_000786655.1	JROM01000045.1	8	PD-T4-6	JROM01000045.1_141	PD-T4-6_WP_011718859.1	PD-T4-6	153497	155452	+	JROM01000045.1_153496-155452(+)_1	MGTSGLPDLINDRYEVGEVIGRGGMATVHVGQDVRLGRRVAIKILRPELAADETFHERFQREAHAVASLNHHSIVAIYDTGEIRPQGPDGVLRPYIVMEYVPGRTLRELMHGPGVTPEQAIEYMLGIMDALSFSHRAGIVHRDIKPANVKVTPDGSVKVMDFGIARAVEDTQAALTQSQAVLGTAQYLSPEQARGAAVDPRSDLYSAACVLFELLTGRAPFVGESSVAIAAQHVRDAPPAPSALNPQLPPAVDRFMERALAKDPRDRFVDAGQMRRALRELGGQLPGNLGATQPIDVTHTADSHTKTLPAVGAGAPAAAVTAAGRSEDAEPTVSAQYGRFDDDAADDGAAAASPAPYERRRSRRSWVMPVVLLLVLALLGGGAVLGVRWWQDQQVEQVAQVSVPQVTGMDSTTAENTLRDAGLNPTFTTQHSDSVPDKHVISMSPAAGTQVDQGSSVAVVVSEGPENVTVPNDLVGQSLDYARQSLQQAGLTAGPVSTANSATVPHNVVLSTDPGQGASVARDSAVKLQVSTGKVTVPDVVGRSRAEAEQALRADDVRLNYDVEVRETEDAETGTVLRQSAPAGSSVSQGSTITLTVARKVTPTPSPTPSPTDDDEPTAEPTTPAEPTDAAPEPTQPQPTGRPTASRGGDG*
GCA_000786655.1	JROM01000047.1	9	PD-T4-7	JROM01000047.1_5	PD-T4-7_WP_116388807.1	PD-T4-7	3267	4166	+	JROM01000047.1_3266-4166(+)_1	MDAPTLTEQFLADLRKHVQKASPTGYNHQVAQSLDLQSLLVVVMNWRARLISPRPRTVHLSQAIQHQPALQAHKHVLREISQHLEAGRSLTPRLSTKADSIVLPPAQQSKRSKRRLDAMLSDWGVYHLHLGAQSHSRSRYVERTGDLLFLLVGADDAWLIGVYDHDQWAAEDVLRVIVTEWLEHSKFHELPQGVAPATVVDPDWWLELRNGGVNTIWSIDGRHYMAGDMTLEHGSLAITEAANDILIALERADTEIANAPSLIHPKVKAGWYGTESVFGFYPVAPLPWWFNGHQWSPQP*
GCA_000786655.1	JROM01000048.1	10	GAO_20	JROM01000048.1_81	DUF4297_00001	DUF4297	90201	91442	+	JROM01000048.1_90200-91442(+)_1	VTDVADMIATRAANDSIRGYCYQFDRTILEILNADEDAEILVEGLEDIDVLTATQDTAVQVKYWSSKKYSTPRSIHEPVELMLDAFSKGAQYRFILHVHFGQESDPPNRLTIDELRQCLTRKTRKTEKEDAKTHLDYEKYSIAILEGFVEKLHIQVGEDFESQNKKVKKELASHLGAQEQDISDLYYATALAHVQSLAMTPKAEARKVTRKAFLTRINTRPALYSRWHAEIMGADRYATGLARHLKKLKSLSPTKAKALIISLGQGYGHAEALAYRLATEEYGAGKMRTAKPWTLVLDGNDDQIKQLKKSLIQREVKINDGYESICFQPKLFSLLPVITRVNGGDLVKVASYTIRISSLTSFRKFIEESNKLDVIIAPTGLDDELCRSGSADPPVLYQGLSVEHIHKIIGSSR*
GCA_000786655.1	JROM01000048.1	10	GAO_20	JROM01000048.1_82	HerA_00002	HerA	91439	93211	+	JROM01000048.1_91438-93211(+)_1	MRENDITDIAKVIAVGPDIIEVEVSSTEEYQSRDVQLEIGSYVQISDDNDSCLVAIIQGFRVKDSLTRQDDDEPSSVKFVLSLQPVGRIENECFKRGGKQITIPPRRVEIASKSLLADIYAAVEPEKRFYFGRLMQNESIPVHLDGDSFFGKHIGVVGSTGSGKSSTVAAILQEGIRPSTDQSSKGKLNNSHVIIFDLHGEYRSAFPDGRALGVDNIKLPYWLMNSEELEEMFIESNEQNSHNQVSQFRNAVIENKKKYAGTNGSKVSYDSPIYFSLEEVINYLTHLNTEVVSKIPGDGNQPKFKDDSTLVDDRSKYYFEAPREFVEQSTSNATKASNGPFNGEFNRFLMRLDGRRNDERLDFLLAPRNGDNREYKTEDLDELLSQFMGYGDPKSNVTILDLSGIPFEVLSVVVSLITRLIFTFNFHFKKQRIRGSQELPYLLVYEEAHNYIPQSEGAKYGTVKRAIERIAKEGRKYGISLMIVSQRPSEISETVFSQCNNFVAMRLTNPADQRYVKRLLPDNLGAITDALPSLERQEAIIIGDAVVVPSIIKVSDIENLPDSHDINFRTEWKQDWLAVEIPDVIRDWQG*
GCA_000786655.1	JROM01000048.1	11	RM_type_I	JROM01000048.1_77	MTase_I_00010	MTase_I	82721	85162	+	JROM01000048.1_82720-85162(+)_1	MALALKKSDLYSSLWKSCDELRGGMDASQYKDYILTLLFVKYVSDKAKTDPSSLIDVPTGGSFEDMLAAKGDKEIGDRFNKIIAKLAEANGLRNVIDLADFNDEEKLGKGKEMQDRLSKLVTIFNDLDFRGSRAEGDDLLGDAYEYLMRHFATESGKSKGQFYTPAEVSRILAKVVGIGPNTRQDQTVYDPACGSGSLLLKAAAEAPRGMTIYGQEKDNATWALSKMNMILHGNEIAEIEKGDTITNPQFTKGDHLRTFDYVVMNPPFSVKSWNNGLENDYNRFEYGRPPEKNGDYAFLLHALTSLKSTGKAAIILPHGVLFRGGAEGTIRTRLLKQGFVKGVIGLPANLFYGTGIPACIVILDKENAQARTGVFMIDASKGFTKDGNKNRLRSQDLHKIVDTFNKKIEIERYSRMVPMSEIADPKNDYNLNIPRYIDSSEPEDLQDLYAHLHGGIPNADLDALSDYWDAFPQLRNQLFKPNRPGYSDMTFDVGNVQQTILDSPEFRAFVDEAKALTGDCYMAHRDTLAAINAETRPNDLTAIIGDDILAKFKPVPLLDEYDVYEQLMSYWHDTMHDDVFLVMNEGWLEAAKPRKAIEDKERKLSETPDLVVGSGRSSTKYKMDLIPPALIVVRYFADEQVKLDELAAELETTSAAVIEHAEEHGVDEALLSDATNDKGTYTKQLLTDAIKTAKAAHDDETLSCANEALKLLNTEVAAKKAVKDAKAKLDLATLKKYGDLSENDVKTLVLEDKWQATLVARVAGEVEALTLYLVVRIQQLGERYAQTVSDLDTELENLYSKVTDHLAAMGVKL*
GCA_000786655.1	JROM01000048.1	11	RM_type_I	JROM01000048.1_78	Specificity_I_00047	Specificity_I	85159	86376	+	JROM01000048.1_85158-86376(+)_1	VTEWVYRSVSDLVDGLTAGVSVRSTGDGSGGASVLKTSAIDAGRFDPREAKPILPIDLPRAKCPVRAHSMIVSRMNTPTLVGNVGYVDQDYDDLYLPDRLWLARSKRGSGTDMRWLTYYFASQPGARRLRSLATGTSGSMKNIPKDRVLNLDIATPSASEQHAIADALADADALIATLERLIAKKQAIKLGMMQNLLTGRTHVSSFSGQWRSTTLGDVVKVVGGGTPSRSISAYWGGRIPWATIKDISNFNPHGTQEYITPAALQASSARLVSAGTLVLAARMLVGKAVRFDVDVAINQDLKALAGAPDVVDPAYLRHWFDAYGSTLASSAGGSTVAGTSTGQIKAMPIELPALDEQQAIATVLDDADSEVAALRTRLKKAQVMKTGMMQELLTGRTRLPIGVSL*
GCA_000786655.1	JROM01000048.1	11	RM_type_I	JROM01000048.1_79	REase_I_00005	REase_I	86373	89465	+	JROM01000048.1_86372-89465(+)_1	MSDVGQIERKAQDRVVKLFRDRLDYEYQGNWEYREGNSNIEAELLVQNLKACGYADNLITRTLDQLGKAASVGAGHDLYEANRDVYQLLRYGVKVKPGVGEQTETVWLIDWDNPGANHFVVVEEVTVLGQHTKRPDVVLYVNGLALATIELKRSKVSVTEGIRQTIGNQKPEFIRPFFSTVQFVFAGNDVEGLRYGVIDTPEKYWLEWKEPSEVADPLDSALLQLCDKKRFLELIHDFIVFDAGVKKGPRHNQYFGINAAQDRIAKREGGIIWHTQGSGKSLTMVWLAKWIREHQDDARVLLITDRTELDDQIEKVFNGVNEQIYRTSSGADLLGSLNQTQEWLICSLVHKFRGSDDDQAQDEVGENFIAELNAKIPKDFKAKGNIFVFVDEAHRTQSGKMHTAMKQLLPEAMFIGFTGTPLLKADKATSIETFGSFIHTYKFDEAVEDGVVLDLRYEARNIDQNLTSPAQVDKWFEVKTKGMTDLSKAELKKRWGTMQKVVSSEPRAKQIVNDILLDMETKPRLMDGHGNAMLVGSSIYQACKFYELFCNAGFKGKCAIVTSYVPNASDISKEDSGEGKTEKIRQYDIYRRMLADYFDEPEDSAVGKVEEFEKAVKKQFVENPGQMRLLIVVDKLLTGFDAPSATYLYIDKKMRDHGLFQAICRVNRLDGDDKDYGYIIDYQDLFNSLEDAITDYTSGALDGYEKKDIEGLLSDRIEKAREDLDDALERIRALVEAVAPPKNTLQYQQYFCAIEQGNAEQLKANEPKRVELYKSVAGVTRAFANLANEMTEAGYSESEAEAIKKEIAHYVDVRAEVKLGAGEDVDFKQYEAGMRFLLDTYIQASASETVSNFEDTGLIDLIVKLGAGAIDKLPEGIKKSPEAVAETITNNMRKVIIDERAMNPKYYDRMSELLDAIIEERRQQATDYQEYLAKLLDTAKRLGTKESDTKYPEWANNGAKRALVDFFLPDEHLAIEIDTIVRHTKPDAWVGNLIKERKVKNAIRTNLGGDFDQAKLDELFELVKARHEYS*
GCA_000786655.1	JROM01000051.1	12	PD-Lambda-1	JROM01000051.1_3	PD-Lambda-1_WP_005960421.1	PD-Lambda-1	1116	2624	+	JROM01000051.1_1115-2624(+)_1	VDSPRSSSPRSALPQSFQWVLWLTVLALFLGTVSGPGLLLVVPFLAWFAYKAYRDYQELAGAPADGFGITPPNAYRHPHARIPEIPVSGLRTFAQEVVSTNAQLLDDLNRVGAMDVLTREQAARDADAARLRLSTEVRILQGEKQALEAQIVDVRGVAEVHSVGYYDFEHPAEASVKLAGELDQVRRQIKDAIRAKTAVRSVTGFTFNNSEKEGTKFVRDLTKLLLRAYNAEAENCVKTARAGNYHVAQNRLEKAREQIRKAGAMIGLDVTESFHRLRLREIELATLHLQALAAAKEEERARREETREAARALKELEAAKAKQQKTVDHHLNVLTKLEETGDREGMDRVREQLAEAQAVLADVDNRLANTRAGYVYVISNLGSFGERMVKIGMTRRLDPMDRVKELGDASVPFNFDVHALFFSQDAVDVETMLHQHFAHQRVNRVNLRREYFYATPDDVRAALAAHDVEVVEFRTEADAEEFHLSEEIRATEEAHTLEPVGR*
GCA_000786655.1	JROM01000058.1	13	HEC-06	JROM01000058.1_145	HEC-06_WP_012631435.1	HEC-06	163589	165388	+	JROM01000058.1_163588-165388(+)_1	MIQSATQYPVRTLLDAQSNLTYVIPPYQREYSWQRGQWENLFQDLLEAEGQHFLGTIITLNNSTDTMNPRLELIDGQQRLTTLSILLAACYSVLVEHREQLDFDQNFGVQSLDRQLVIAGTKAPRLVLQTQGENRKDYHWMLHEAGLPVDEVESPYCGLRRIVRCFNHFRGAILELAEEPGDPDAPAMTPPEAAYRMMSAVNNAIIVKIEVSTASDAFTLFESLNNRGLPLSPVDLIKNQFLALSDARGEMDVQDAFTRWDGTLRNLGDSYNNHERFLRHYYNAFISELPPVANASVATKKNLIHIFETLFKSDLTGQINKLVQASALFGRIACTRKRPDPTRLDLAYQNLNRVQAAPSYVLLLWLEAHAEDKNLAERDLTIVTDMLVSFFARRNVTGYPATYVLPRMFMGIIKDSLDKEGAEVLRVIANALRRNSSDDETFRSRLEQDLYTENVDAARFVLTSLSEQGMTDENRKDLWERQSGKYVWTIEHILPQGENLPDAWTDMLGGPDAAAQAQAGYAHKLGNLTFSVYNSNLGNRGFLDKRDHRDTNGNFIGYRNGIPLNADLATKESWGPAEIQERTEHLVDRALTRFPLPHE*
GCA_000786655.1	JROM01000058.1	14	PDC-S37	JROM01000058.1_139	PDC-S37_WP_026770543.1	PDC-S37	139541	146389	-	JROM01000058.1_139540-146389(-)_1	MRASRTYETALQAGAVLAHVLRPFVEDHAPVPGDPESWVELISRSDLQRLGRHDAEYALDDPRVILKTIIFHPEQFNGTFSRTDIGWASEALRVLHLANSATTNMSSNTVVEGLEAMELLLDVVGAEKASRRISELADGETFEYAELFRGLEPASARPADVVEAPGQEPDADDTPEGSQADAAASPANSPASFPAPEPSPEVDTQALDPNSPAPSVEIQNEEAPAIEQDTDSSDDRPTDTERGDQDAGEPGTRTPDEELLENLIYYRDSQPGCRTAHFTSGPVRVEVRYREALNFALVHNNVSPIVQVLVGHTDGENSHRVEEIVVSLGDDSHPVSADPLRIEAITMPPVKEHRDYGLQEQAGADLAWHIPARQFADIDESTQTTLRINAVIDGQRETQTHAVKLLARNEWYAQSIPELLAAFVTPNSKALVPVLQRASEILQETTGSSSLEGYQTGSERARSIAAAVYRAIHELDLTYVNPPASFEETGQKIRRVEEVMEDRMGTCLDLSVLYAAALEQAGLNPVIVRVPGHAFAGFFVEDYQLSELALTERGLIENVVRSSLLVPVEMTMVTGSAATSFDDAVKATEKHFDGEIYYVLDIAAAHRRMKPLPRFRTNNVGDVVEVVQDRPAPTPIPLTVPERAEEPGSYRESEEKNFPPRIRAWRHSLLDLSLRNPLLKLPSRAMSLAVAERSLAQFEDMLAAGQKLTLRAQDDIAELEVAAGHHSARDLGDDSLDRILLSEKTLYAGVSVSSYPARMDKLRRDARLGLDESGANSLFVTLGALSWKTSTGQDALAPLFLLPVRLEGGKKQKFRLSIDEGAKAEPNWCLIEKLRAEFNLSIPVLEEPPEDDHGIDVPRVLREIRSALALKKVSFHVQPDVRLAILQFATVEMWRDLGEHWQEFLHNPVVQHLVETPVENFEDPVAAPEITELLEADAVLPVPVDGSQLEAIAWASAGKTFVLEGPPGTGKSQTITNMIADSLDKGKKVLFVAEKQAALEVVRTRLERVGLAPLTLQLHGRKQSVADVRRQLLESWEAEPMGNSASFGALKQDFRRSIESLAAYPERLHGGSIAALSVWQAHQNYLGLAHYRGQADRGSDLDGVPIPPRIIRDAAEADRISAIAGRAEKALKTLGTHRFVEDPWRIAGPEADAADTETTGPGVMYVVREFLAQHDRLTDQGKELFRRYPDPESWTTLTDWLDQVRAGRHMPLADYREVTDRVPDWSAQMELLLADIRQFATELGDFAAALRPHAWGVDTADLQSRIREAEKKLFGKKRLLADLQQHVEGLVVPFALNRVEDPRGFLNQLSWVQERAQKIDMDAQRLLPQRVTWTIRDPRQVGVPEEVLQRSRGVQQVRDLFTDQDLDLFERGGDPVDMAAYLRSWNSMIEALDADSESLSVWRGDDDLLTAIDRNANEWREQAERDRSAGLRRYQRALAALRELEASGLHDLTDALSQGRIGVEDLAARLRLRIAREQLADRMDDTDLLQFDPNDRSQRVEEYKSLSNRVRVGLRTELPSRLLRQRGLDKDRPTSAQSQLRRELDRKRGGTIRQLISSSGDAVLDVTPCMLMSPSSVAKNLPVGAIEFDLVIFDEASQIKVADAIGSLGRAKSAVVVGDSQQMPPSSMFASGSSDDDGGEAQDAVVASDQESILSEAVSANLDRKMLTWHYRSQDESLIAYSNRRYYQGELSTFPAPPIERPGFGIALKRVDGHFDGGGRQATRTNQVEAQLIVADVVRRLETDPDTSIGVVTFNKQQQTLIQDLLEDMDDPAVREALAKDEDALIVKNLENMQGDERDVILFSLAFSPDPETKKLRLQFGPLSAQGGHRRLNVAITRARREVVIYSSFDPEHIDLQRTGSEGMKHLREYLMFARENSGIPGGDAGTRTRELHRQDVAAAFREHGFEVREEFGMSKFQVDLAVRPPNTTRWFALMLDGPAWARRSTVSDRDAVPAQVLTRMGWADVIQVWLPSWWQDREQAIQAVRDRMEAADEKHDEEPADAQESLVAPEPEYVPQPAPESEPDLAPEPAPEAKSEPEDRDEWPYAEEAPAAEEHYERVMSSVAPVVRGARDTDLAAAVEELNGPLADHSAPIVVEPFRSADQPTVGELSVLDALATGSNRRRVAEQLVDVIEVEGPVLGHVLASNVAGRFGLGKTSNARRQEILRCVPRDMPTTRSAGETCYWPREMDPAMWRVVRVEAEGGAPRQIVDIPPREIENAVLLAVHRTGQPVSMDDVVSGTNEIIGYKRRGNRITDAYKQAVTRLLRSGELLRDGDRYRLNS*
GCA_000786655.1	JROM01000058.1	15	RM_type_II	JROM01000058.1_125	REase_II_00080	REase_II	125527	126297	-	JROM01000058.1_125526-126297(-)_1	VPENMNREYPPEAYAPDGKLWWDRKSGAGPKGATGNKPRAASWLKFNVAVGDRFSMDEIRQALGVRDEHFQRRIRELRTWGWVIDGMKDMPGLNAEYLMRQHGWWPGSLDSKPDDTSSIDPHTRRKVLERDGSRCTICGVGAAENYPEPPRNPARMTIGHVIPAQQGGSNKLDNLRCECARCNETVRAESGSGESFDDLLASARRLPAADKKTLLRWLRQNSRERSDLDAVYDRIRLAAPGVRDQITHWLGERISL*
GCA_000786655.1	JROM01000058.1	15	RM_type_II	JROM01000058.1_126	MTase_II_00090	MTase_II	126371	127438	-	JROM01000058.1_126370-127438(-)_1	MTVKEFHMTDPVALTSVELCAGAGGQALGLEQAGFSHVAAIENDKWACETLRANRDHPGVPADHRWRVQERDLHDVDGLDFDGVDLIAGGVPCPPFSIAGKQLGADDERDLFPKALDIVARARPRAVMLENVRGLSQPRFATYRAQIIDRLRDMGYESDWKLLNSSNYGVPQLRPRFILVAFRGSKLKDFQWPDPKPVTTTVGASIAHLMGANGWEGVEAWSQKANGIAPTLVGGSKKHGGPDLGPTRSKQAWAKLGVKASSIAETAPSADFPHDDPPRLTVQMGAVLQGFPEDWKFSGGKTAAWRQVGNAFPPPVARAVGLNIAAVLTTQERDDKPTEGHRLAQARDIRVPVVQ*
GCA_000786655.1	JROM01000058.1	16	RM_type_IIG	JROM01000058.1_143	REase_MTase_IIG_00016	REase_MTase_IIG	155752	160518	-	JROM01000058.1_155751-160518(-)_1	MPASDALVVVNDWISEFYFTADENSGTFFAETKKLIKEWKQESEASPAWRSPLERFTSSRQHILSELIAVHASAADLLDTASVQDRREELGRATSASAELLRSVLGYDESPHRGGGALRWYSPQDTTDPSIAMIDALAAETAEELLSKHHGVLTEDVTVDEESGESISGVSALLSALVSQDQPPRYMLVVAGRTVVLTSEDAWPQGRYLAVDVQTVAERGDAKSGGEIQRMLACISAPAVAPDANGTVWWDARREESVRNAVGVSKDLRDGVRESIEIIANEVVSRRKQQGLPLLPDDQAQVLAVQSLRYLYRILFLLYAEASPELGVVPAGDPEYEAGYSIDRLRELTLKQLTSRSEQGTHFYSSLQVLFELVERGHTPRECGDDDAALAAREGLTFEALRSDLFRPSRTSLIDEVRLGNKALQKVLQNLLLTKERRGRDRGFISYVALGINQLGAVYESLMSYTGSFANGTLVEVAKRGDPSEGSWVVPEDRVDEELREHVVMVEDDLGREVPRTYHFGEFVFRLSGRQRQQSASYYSPKVLTEFTVQQGLEELLTEDLSAQDILGLSVCEPALGSGAFAIEAVGQLASAYLERRQAELDQKIDPEDYPAQLQRVKAYIALHNVYGVDLNPTAVELAEVSLWLDTMSRGLKAPWFGLRLRSGNSLVGARHSVYDTSVVEKSTPKVRMTTTPRHVSLDRTVDASTGIFHFLLPAEGWGAAGSNKEIKKLAPEQAKALREWAKRVHRKPTKAEIKELTSLTERIDDLWQLARRRMVEAERQSRRSVDVWGADLEPGGSVSREEIEAWLEDPNSAYRRLRLVMDAWCAMWFWPVTLDQDAPQPPEFQEWLEVIRRITGHKFTGRKGRQAEYFRSSADEWETLEGIESMFPADGTVNIDRLLSETPWLREAQRIAKEQRFFHWELDFAAVFSRGGFDFQVGNPPWVRPRPDVAALLGESDPWWTLTEKPSEKAKNARRPYSLGMPGAEPILLAGLTDTAGLAEYVGSASEYPELAGTQPDLYRAFMSQTWRHSSLRGSTALIHPASHLTDANGYALRRLTYKHLMRHWNFINELQLFSEVHDLVSYSVNVYGRAGSPGFWNAVSMYHPTTALASMVHNGDGGEPGFKDKDGKWDLRPHLSRLEFVDRGVLETWHALMEGGSADVPVEESRMVFSVNRSASDTLRRLAEVPTLRHWELGFSRGWDETFGRRDGYFESRWGRAQSWDDVILQGPYFHVGNPFYASRNPTMRGNQDYSSVDLEMLPGDALPVTEYKPIYEHAVDGSVSTSRYDLAYGSWSVQDPHNLREQMLTPVRDHYRVMWRAMAAGTGERTLIPAVYPPGTSSVNSVFAEGYPESPQRLILAAASMSTLISDFLVRATVGSGIYQTAVDRLPLIPEDHPLAPAAALRILRLNCLTEAYADLWEDCWDPAMAEDSWTGGRDRPGRPALGDVSAHWDTDTPLRMDEDRRRALVEIDAIAAHVTGIPIDELCTLYRTQFGVLYTYERGEDKRGKVYDDDGRLLPSSLRTAWNKAGRPERGMSEADRTYVNPSGRDITAPEPFRILDRETDMREAYAAFAERMGRGAHEGDIEA*
GCA_000786835.1	JTGQ01000054.1	1	DRT_class_I	JTGQ01000054.1_63	drt-UG7	Drt8	68796	70331	-	JTGQ01000054.1_68795-70331(-)_1	MVYLTDESLEFARQHILSYYDSDFFPKADEFIAIWHSWEHIKASLLEIPLGEYKPKAPRTAVSYKPKGGFRVVQQLDPLDTLVYVALAHLIAEKIESVRIPVEDNVDCAYRISLHEGSFFSKGGGYKTFIEQTEKLSKKHNYLLSTDITDCYSQLYLHKLIHTITLADSSLESIASYLHGFLTELNNDTSQGVPVGPAPSIIMAEAILSDIDLFLKNKGIEHTRYVDDFRIFSDSKKELLNTLESLTIYLFDNHKLTLSSEKTAIGKSTEFVVGTLNSYYELQKSKMLDSLDELEPYSIQAGEIAIHVEDETEVAADDEEQLLSLAQTITRRKILDLGMARALLRKARTFRTKILVPILFEKFDFFAPAINDVCLYLNSVTDADLISESEGLLIGLLEEECINRGVVKYWFEWYIANNIEALQVKKLKLYLMENGSITSQSLAAITCQDIAWVREMKTKYNTMGDWDKRAILRSVDILPASEAEQWKSLVNKESPILERITLDWVLADDLY*
GCA_000786835.1	JTGQ01000054.1	2	Lamassu_Family	JTGQ01000054.1_10	LmuA1_00006	LmuA	10601	11689	-	JTGQ01000054.1_10600-11689(-)_1	MGLAEALISIPQSERGGEIAQRGFDYQTCWALSQMLEYELDEKNYVFIFEYHDDVLILDDEVSPTDLTFAQVKTREKHWTASILSSSTKKKPVSIIGKLFIHYKNFAEYSPKLLFVTNASFNLCEENGGKSCFGANEVKKEHQTSFKKAIKDQVELDDSSIDLSVMRFVQSSLSLDDHITHLKGKLCDFLSKKFGDSTNLSVNALASLLEQACRDKSKVKSADIIDFSDLISRKGFSSEALNGVLDSLNVSNSLKPDWNKASPLFTDLGKTSLQLIILQATFSQVCIELNQNTKNPSTVYLEYAISLYDEASVHSDLKLYVTETMHKIDALCPDYALTLKSGKKECIVVYSVIQKLFEGGEE*
GCA_000786835.1	JTGQ01000054.1	2	Lamassu_Family	JTGQ01000054.1_9	LmuB1_00007	LmuB	8952	10604	-	JTGQ01000054.1_8951-10604(-)_1	MKSIYFKSAHILSLRDKKGFSFKFSPDINIITGENDTGKSSFIKSLYHTLGADIRLDKKWKEDDFVSKVVICVSNRDYAFLRHEKRISIFDITEGQEHHLVTSSSRTDIALTVRDIFDFNLELVTKSNLVQGQAQPASLYLPYYIDQDNGWGKVLDSFSSLAMYKDWQNNILNFHTGVKPKEFYTLQGKINLIDIDLVEIRATLKALEAAKKRFEESFGRVLFDVDVQYYEELLERFLHKCQDLHKEETEYRIKLIEVLSLRDELVAEIEESKRQLDENNIDSLPPSAGLEARYAVLEHRDKLLQIIPELYEQKSVYDDQITKIKEDLKNAKRLSSELKEMLQEVKEQLSLQDVINSQASKQVEVTFDEQINELLQKIGELDVARTKLSKEIAKFEDKKRAKEINDKFKESLKFAQTELGIKDPKVGTILQYGPISKSETGSRAPRAILAYHYALLKTIEDKSTSPMLPVVIDSPKQQDPDPRTTKKLFDLCIDGLSTNCQLIIGSVSLERETNQFKTLTMTDKYSLLKPELYNQVYQEIMPLYQKAALS*
GCA_000786835.1	JTGQ01000054.1	3	cbass_type_I	JTGQ01000054.1_61	Cyclase_00036	Cyclase	66572	67837	+	JTGQ01000054.1_66571-67837(+)_1	MTVRRDFSVFLDNLKIKNKDTISSRYGSITKNLNEKFRGLENDKTSHSIQAGSYGRYSGIQGLSDLDMLYILPPSSWTTYRKDPSKALDHAKDAIKKTYKTSNVKKDRNVVVVEIQDFTFEVVPVFEWQGVFKYPDTYNGGSWRKCNTRAELLAFRELNNKRKDNLRKLAKMIRAWKARNEIQMSGFLIDNLCYNFFKENTQYDKARFGSFDKMVRDFFQYLTKEPNRAFYYAFGSNSKVGVKKSFQADAAIALYNANEAIEARENGYEDKCNQKYKAIFGTKFPHRETKQASAINEEFIEELFDMDRTNQIVIDCEVKSDLMTKMLSSLKFVGERIPHQRKLYFFVKQTDIVGDYEVKWKVRNRGHIADKNKDHRGEIIDDDGSKIHVETAIFHGDHTVECYAIRNNTVIARHEITVPIE*
GCA_000786835.1	JTGQ01000054.1	3	cbass_type_I	JTGQ01000054.1_62	Effector_00033	Effector	68055	68684	+	JTGQ01000054.1_68054-68684(+)_1	MNEKERLKKDIADTAYNIIYGAKLNFSSYELSKNISTGVSAFSLAIGIIALAFVEFATKELSVALLLLGLLGLLVGKSPDSMVNLKNGAIKLTQYHDQLKILYSEVDSSSTTEDIQLRLEEIQNEARDFYSTDQLPFASWFAHHKLFNEHQSEWLCNALNLTFWKDKLPSTLKLLIKLILTIFFISIFHYSLDYLGAYNLLKIKLTDDC*
GCA_000786835.1	JTGQ01000097.1	4	PDC-S07	JTGQ01000097.1_256	PDC-S07_WP_110056698.1	PDC-S07	251316	251714	+	JTGQ01000097.1_251315-251714(+)_1	MKRIHIVAAIIFNQDKSQIFITKRPDDKHKGGFWEFPGGKVELGETVEQAMVRELEEEVGIRVIEQAPFEHLEYDYPDKSLKFDFITVSQFENEPYGREGQEGRWVAVGELGDYTFPEANVPILQRVVKEFA*
GCA_000786835.1	JTGQ01000124.1	5	PDC-S69	JTGQ01000124.1_95	PDC-S69_WP_114975094.1	PDC-S69	97082	97948	+	JTGQ01000124.1_97081-97948(+)_1	MSEKISTSALAKMRNIDAKLLFSDLKRAGYITRQEDKWILTEEGAKFGGEYVDHPKFGQFIVWPTNLHIELNPTSGKTLSATQLGDKLRLNAKRINQLLSELGWISKSEDGWQVTEAGIRAGGQQRADKESQNTFVVWHDVVLRNKRLKQSVVEFLGQDAESHSTDKSYSSFRQKFEAKHRTLDGHYVRSKGELLIDNWLYLAGIVHAYERQLPIEQEVMSDFYLPAGKLYLQFWGSDSGETPEKEREAIRAVYQQHNFNLIEVEPSELDKLDEVLPKRLRQFGIQAY*
GCA_000786835.1	JTGQ01000139.1	6	DMS_other	JTGQ01000139.1_146	PglZ_00025	PglZ	160574	162622	-	JTGQ01000139.1_160573-162622(-)_1	MLIVEYLKKQLRECAAYNKSVQVAPAAILWTDIDCQWQSAMSYIKQQLPELFELGDYKPDERTGPAIWVKCAIAGKLEECPIPDGLTPIIYLPGVGRKDLRAIEQCPEFLKPLAELQYRGSWWAYNSAGRDWSVGSFLTNPKVGLSLDLAKDKKTQEAILKVLRDLLETPASKLQGKKLEAEDFYSIVLDDPIRDVLGWLNNPEEKAEQWQGSKWDIFSQSCATRFDFTPETNQVGVALDKLCDAHDEWQSVWERFEETAGNLPKLVEKLRNVYPSGLAFNPQNYLSENIRDEKAIEDVLKSLVGLSRDEIKEKLSVLWAKQQERKTWLWTSLGLSPWLSILEELITVLDHTEVRFNGADLDTMAEHYKQRFWQADAAVLRCMANTQDIHQHELVANILAAVYTPWLTDVTINFQRLVGLKGYPGRNVIEERSASYNVGSEVTFFVDGLRFDTAKMLESKLVSFGISVDLQSTWSAAPSLTATAKPAVTPLTEFLTGLEDNNDFKPALTDSQAIFSSHYLQKLLSDKGWQYLDGLETGEPKGLAWVQTGDLDNLGHEQQQKMPYFIDKVLDDVVARIRGLLDAGWQRIRIVTDHGWLWVPDSDGLPKADLSKSLGKNRQRRCAILKDNVKGEGLVVPWHWNPSVSVAMAPGISAYVKGDNYNHGGVSLQECLTPVLQIKRID*
GCA_000786835.1	JTGQ01000139.1	6	DMS_other	JTGQ01000139.1_149	PglX_00014	PglX	164368	167748	-	JTGQ01000139.1_164367-167748(-)_1	MRQPLDKALRKKLEDTVVKARDIVENAVNEALQRLGVAEAQAPAYLSEEERNLRRDLRAHARQLGDKLQDGKQEVERLTNEMAYEHWHRMLFARYLEQNNLLMYDEHTPVTLEECFELAEEESDCKDGWELAGRLAQKMLPQIFRADSPVFKVKLSINRVNELEELIAKLDPATYQAQDSLGWCYQFWQTKKKEQVNKSGVKIGAQELSPVTQLFTEPYMVSFLLDNALGAWWANKRLSQDDLIRANNEQELRELASIPGVPLEYLRFSKDEDAGLWKPAAGGFEKWPEHLSELKTLDPCCGSGHFLVAVFLMLVPMRMQLEGLSEKQAVDAVLRDNIHGLELDQRCVELAAFALALEAWRYPNAGGYRVLPELQLACSGMSIAEAQKEWKDLVKGDEALTDAIAWMQHTFKDAPTLGSLIKPNKDLNGEANTPWKVLQEAVVRAGEASVEAKATAQGLALAAGLLSGSYHWVVTNVPYLASGKQSKELKSHCESNYPLAKTDLATVFQQRCLELALLTSVVIPQSWMFLASFKNLRELWLKNAQLESIARLGNRAFETIGGEVVNVALVTMSNEPSNKGHRFLALDASSEANPTSKATYQKLGDILLLAQVEQLNNPDNIIRLESSDEISYLSEYVDSYKGLDTGDMPLFIQQFWEGNVGFGWEFFGDTVTESIHFGGMDKVILWENGEGKLCSYEKANIRGKNAWTQLGVNVAQMGELGGSRYMGWLYGVNSASLIPKKDAFYPAVYSFIQSDEYKLEVRKIDQSLKVTNATLVKVPFDYELWERRARSKYPKGLPSPFTNDPTQWIFHGHPCASVFWDEEAKTTAVSNNREDDSVLQVAIARLLGYQWPAELDPEMELAPEMREVMKKNAAFTGLIDEDGIVCIPAVHGEYTAAKRLETILHKAYGDEWTSSVEDNLLKSVKAKDLESWLRDKFFEQHAKMFQHRPFIWQIWDGQKDGFSALVNYHKFDYKGLERLIYTYLDDWISIQKRDLAEGKDGADILLNAAENLKTQLVAILDGEKGLDIFVRWKRLAEQPIGWNPDLNDGVRLNIRPFMLAKDMGKKGAGVLRAKPNIHWKKDRGTDVESAPWFHLGLQYGGKEGDRINEHHLSLAEKRKAREEANE*
GCA_000786835.1	JTGQ01000139.1	6	DMS_other	JTGQ01000139.1_150	BrxC_00019	BrxC	167850	171311	-	JTGQ01000139.1_167849-171311(-)_1	MLRDIFHNDPLKKQLANNGVATVNDDTSIESYKTLAYELETFVCTGHYQKGLQSILDAFLRNIESQDEQPGVWISGFYGSGKSHLAKMLRTLWTNNQIESGKVARAYTDLPTPITQAFETLDQLAATRGGLHAASGTLGSGTSNVRLTLLSLIFKSAGLPEQYHLAQFVMWLKSKGIYEQVRSFVEEADGSTNAWREELKDFYVSELIAEALAQHLPGNKSIDDISELLLAQFPEKHEVSLDEMVSAIVDSLARDGEMPLTLIVLDELQQFLAQDYDRRVYEVQEIVEKCCKAGELKSKLLFVATGQSALNSNALLMKLLGRFQIQVQLADTDVDEVIRKVILLKKESAKADVKALVEQEDSEISRHLRGTKVEHRRDDEATMVADYPLLPVRRRFWEEVLPALDRTGTGSQLRNQLRIVHEALRQTAEQPLGYVVPADFIYQQIATSLLQSGVISKDIHETIGRKMAGNEEQKLQARLLSLILLIGKLPEEKQLGIYATEATLADLLLENLTTGKSELRVLVPKMLKVLEDEHEIMARDIDKAGTVYSLQTVESQAWYDEFKRQENDLLGNPQTLEAFRSKEIQSYIRKQVLQARITQGNVAEPRPITPYFDAELPAESHQRLSVWAPELSEREFDAVSRGADPDSATIFVYVPNINRSELQRAIVELKAAETTLDVRGRASTDAGKDARLSMETRMRSAESTKARLLKEIFESIQVRLAGGQEVEGDTLAEQIQNAGELACQRLYHKFKIADDKGWAKVYDQASRLADPNALEKVGYSGEADKHSVTAEVKRFIGTMKLGKEIRDHFKHAPYGWGNDTIDGALYAMLAAGVLKASDSQERVIDAKSLDRNAVTQTKFRPENVTLSTPQMIKVRGVVSSLLEESCNKGEEVSKLPLAIQNAKQVANRAGGNAPLPIAPSTELLSELEMYSGNEQLQKAFDNKDKLLSDFETWKDQAHKAELRIKQWHKLEEAMEYCRDLSIYAELAKEKDAIFTNRSLLDEPCSVKPLLEKAVNELRTAITAHREKYEDEFRQCMSDLLDDENWQKLDEAKREAFLNKRNLGTIPSVNTSDADSVFNALDEISFNQWNDKTAALPGIFSQVLRDAITELQPKTVYHKLNKPIIKSEQELQNWLAYAEQELRAQLEKGPVVPS*
GCA_000786835.1	JTGQ01000139.1	6	DMS_other	JTGQ01000139.1_151	BrxB_00011	BrxB	171323	171862	-	JTGQ01000139.1_171322-171862(-)_1	MADRLSKLLESYESHIDIQWNPALSAEERAVIVVYDKSDELKLRARLGEFELVTKNSQHGWLQYDLTDAFPNWMMSQKRVTPYFNRPNLLKTKYQYFFEDLVEQIVTKVQDEHSQNDVLCLFGCGALFGFVSISDLLKAVSKRLDGRVVLFFPGEKIDNVFRLLDATDGWGYQATTITN*
GCA_000786835.1	JTGQ01000139.1	6	DMS_other	JTGQ01000139.1_152	BrxA_00014	BrxA	171865	172623	-	JTGQ01000139.1_171864-172623(-)_1	MNQEYLTQLGFKFGKNGAHSARSMMIEELQHLLFSRDESATKDDYENDIINFNILHKPTEKSRQLTYRHLVDLYALDRNVCLFDLLRSWWDLKEEAQPILALQLAIARDPLLRSSAEVIRQLEPGEHLARETMEAFLAKDEPDRFSVASLKSFSQNINGTWTQAGFLSGKAKKFKEIPKVSFVNVAYSLFLAHCNGLSGQRLFDSFWCQMLCQDMDTLYDLAYMASLRGLIKYKHAGDVIEISFPGLELPEV*
GCA_000786835.1	JTGQ01000139.1	7	HEC-01	JTGQ01000139.1_147	HEC-01B_WP_052518933.1	HEC-01B	162628	163293	-	JTGQ01000139.1_162627-163293(-)_1	MTIVHVICEGQTEESFVNELLVEPFAHKGIYLKPALIGRPGHKGGNFKFERLAPDVEKRLLADKNCYCTTFFDFYGLPESFPGKNAVNATASAQDKAIALQDALNEKLVEKIGEDAMRRFIPYVQMYEFEGLLFSDPQKMAEGMDRSDLVQAFTEIAGAFDTPEQINNSPQTAPSKRIESLVLGYEKPLLGTLAALEVGLDKMREQCPLFDAWLKRIEALA*
GCA_000786835.1	JTGQ01000139.1	7	HEC-01	JTGQ01000139.1_148	HEC-01A_WP_211640766.1	HEC-01A	163290	164375	-	JTGQ01000139.1_163289-164375(-)_1	MSKIDRLTIKGFKSIRNLDGLQLNNLNVLIGANGVGKSNFVSYFRMLHELVEGRLQVWVSKQGGADRVLSYGVKETKSFSSVLLFGRNGYHVELEPTTNDGFTFVSEDVHFKGDSVTTSPNLGAGHTESLLKSSDKAISKHCYSSISSWKVFHFHDTSDTAAVKRIGSLHDNDYLRQDAANLAAYLFKLQQDSPDVYAQIRKTVRLAVPFFDDFALKPTQLSSGEEQIRLLWTQAGSDYPLWPSQLSDGSIRFICLVTALLQPSPPSTIIIDEPELGLHPYAITLLGALLRSASKRMQVIVSTQSVPLLNEFELNDLIVVEREGGASTFKRLDAEKFESWLDDYSVGELWEKNIIGGRPSK*
GCA_000786835.1	JTGQ01000158.1	8	dXTPase	JTGQ01000158.1_66	dGTPase	dGTPase	71816	73171	-	JTGQ01000158.1_71815-73171(-)_1	MKSVSQFMEINVSFELHSLWQERHDDEHKIRRDDHRSPYQRDRARILHSAAFRRLQAKTQVHGNSLEDFHRSRLTHSLEAAQLGTGIVAQLKKKQSEFKELLPSDSLIDSLCLAHDIGHPPYGHGGEVALNYMMRDHGGFEGNAQTFRIVTKLEPYTEHFGMNLSRRTLLGLIKYPALISQTRSVKQPNPAEHQRRLKAKEWSPAKGIYDCDKDLFDWVIAPLSENDKSLLSQMRYRPDSDLEHSKTRFKSLDCSIMELADDIAYGVHDLEDAIVLGMVTRQQWQEGAASQLADCSDPWFEEHIGSIGQMLFSGKHHQRKDAIGGMVNALLTSISIKVVDEPFQNPLLAWNACLEPHMAKALDVLKHFVSQYVIQVPQVQIVEYKGQQIIMDIFEALSADPERLLPIHTKELWQSATSDSGKMRVIADYISAMTDGHAQKLHRQLFSSIVL*
GCA_000787225.1	JPLF01000024.1	1	DMS_other	JPLF01000024.1_70	MTase_II_00058	MTase_II	56270	57760	+	JPLF01000024.1_56269-57760(+)_1	LTSFTDYTQPFNTQYSLNFDKKIIIDFFAGGGGASTGLESGLNRIVYAAVNHNPKSIAMHEANHPYTKHYIQDVFAVDPIQICNGYSVGWFHASPDCTHHSQAAGGQPRKKEIRDLSWVVLKFAGKVKPTVISLENVKQILDWGPLIAKRDKLSGRVITLEKIEVNGKIINRIADPGEVVPRHKQFLIPDPKRKGETWLRFVSELRKLGYVVDWRKDIVAADYGAGTIRERLFMVARCDNKPILWPERLFSKLPSSQQNRWIPTAVFIDWDDLGKSIFNRSRGPLAEATLKRIAKGLKKYVLDAKYPYLINPKHYSEKIDVNSTHEFLSKDSFEADFFAPYITEFANASQQRNWSIDQPLSTICAQVKGGHHGLVTAKLSKNNYEGAMRVAAFIINYYGNGDARDIRAPMDTITTKDRLALVTVWIRNEPFMIVDICLRMFKPRELFRAQGFPDSYIINPTYEGKPLSIKDQVHMVGNSVSPMPMAAIARINNPFN*
GCA_000787225.1	JPLF01000024.1	1	DMS_other	JPLF01000024.1_71	SspD_00001	SspD	57799	58575	+	JPLF01000024.1_57798-58575(+)_1	MKKFYQISFSGGRTSAYLTYYLLRNFSHLYNFIVTFANTGIEHEKTLEFVDNCDKYFNFNTVWLEPVINPQKRVGTTHKVVSFETATRSTDLFEQMIEKYGIPNKVYKHCTRELKIRPMDSYIRSLGLKPKEIPTAIGIRIDESRRCTKKAEEYNFRYPLVTEHPVDKQFILDWWSNQEFDLDLDEWDGNCNMCFEKSFPKLLKQLETNPKALDFHLRMERIHGQTNNQLGMPDRVFFRQNYSALDILKMSRQALAAA*
GCA_000787225.1	JPLF01000024.1	2	PD-T4-5	JPLF01000024.1_50	PD-T4-5_WP_162303019.1	PD-T4-5	41908	42699	-	JPLF01000024.1_41907-42699(-)_1	MTNINSISTFRLTHYKKIFNCPTDHDALKYYYWNQAISAEIYILLHNIEICLRNKIHEVLSNDASQQQSLNFAWFDRLYLLKPDPQNPHKTIDTVLGSAIKKVKRDLIQKSKPPHPHNIICNLEFGKWKYVLLTKTYKDPRGRSGSAIDWNSLFPLVFPQFANHNKRNRNMILERLTEISKLRNRVAHLEPVWKFEAKVFNNSVIPAPVDETTALDRLNKEINWAIVFLGWICQDTHAHYINTNSYRRLHNLCTKSGLDSLVL*
GCA_000787225.1	JPLF01000035.1	3	PD-T7-1or5	JPLF01000035.1_119	PD-T7-5_WP_098786838.1	PD-T7-5	116149	117210	-	JPLF01000035.1_116148-117210(-)_1	MLDLFTPIVESEKQHKIFKLLLNEAMYAERNVLLDWANGFVDRDNKFVKEFQTTFESSFWELYLNKILKSENIDIDYKHHAPDFVCNKNNSAFCIEATIANPEQDGLPAYGFGGEYLDFEIDFKEFNRKSIIRIANSIVSKAQKFKKSYKNLSHVNGKPFILGLNSFDRPHSHFIGHRGLIAVLYGIYLNEEKAISDKLNYLPRERMDFIEKDNGAEIPLGFFTTSEYEDISAVIYNPYATWGKVRALAEVTEANKTTFFNALYTRDDVSESTLIPDIHKGIPKEEYTESIFDGLYIFHNPHAKYPFPDFLFNDPHIAHFSVDDHGNLLESVGEKFLLSRSLISSYASSMIPE*
GCA_000787225.1	JPLF01000039.1	4	PT_SspABCD	JPLF01000039.1_73	SspB_00010	SspB	83650	84567	+	JPLF01000039.1_83649-84567(+)_1	MKPMFSGHETFPLRQLWLKKAYHQVFKFYEADSDYAPKTVFSAPDAIERFGVGKNMVAAIKHWALACDVIREHTDKNGFEIGEIGYLLFDEKSGVDQYLESEATLWLLHWLLAGRARRTATIYSIYNFIQNQTFTELEVKKLISDLALSNQKGRSDVTLSTDITTSMKCYFSSHDTEDNIEPLLAGIGLLSEISKGQYRFNRGNQYSLPDQVFAFALLDFWEQWELITNTSQKTLSFNLIAHDYGSPGRVFKLDESAVGDRLSRISEITNNYLQWTDSSGIRQVSRIGTETWGSVKMRILRGAYE*
GCA_000787225.1	JPLF01000039.1	4	PT_SspABCD	JPLF01000039.1_74	SspC_00011	SspC	84560	87868	+	JPLF01000039.1_84559-87868(+)_1	MSKKLSELVSVHRNFLRSIRLDTDLGRADAISGYILQSPAKQLLDITGSYLLESQQKAFTWTGPYGGGKSSLALTLASCVNEKKDIRDLSRSILGDEINVGIKQYFYTDEPWIVLPIVGKKTSIESQIQATLNSIDEQYKSLINQEDSVINQLVKLAEVLPKKSGVLLLIDELGKFLEYAAYSGEDIGFYQDLAEAAARCKGNLVIIGILHQSFEQYAAKLGSNVQQEWAKVQGRYIDIPLVTNTDETLELIGKAIHVETQYEEARKVAENVSKVIHKRRPSAVSNLSVLLEACWPLHPVMAVMLGPASRKKFGQNERSIFSFLTSVEPLGFSEVLQGMDGEIFDYYWPHQFWDYLRGNFEQAILASVDGHRWSISVDAIERAEAIFSNVHVNLVKTIALIEIFRNGSGLVAEDQLLNCSVPNASITEIHDALNDLARASILIFRKHIGAWGVYAGSDFDIEAALNTATSNVLDVDYKELKNTLAFTPITARRHYWNTGAMRWLNCSIISEREVKKHIDSFQTQGSAFGEFLLVIPDIIVKDKDEIGKNEQLVSKAFAKGVLIGFPKNGDNIQGLAKELASLEFIRNNSLKLHSDSIAMREVLARIQLVKQTLNDELKYAFNNCLWQWGKQTFTGSLSKIASDLADQIFNLSPKVSSELVNRNTLSASAVKAQKDLLRALLANDNIENLGFENMSAAASLYRTTIKAFNIHRYQNDTWQICAPEAEFDPCNIVGVWNGIKDFIRKAKGVVNLSEIFDLLSKAPFGVKKGLQPILVWAFFISYKQYIAVYTDGMFTPDLNETSIDEWLQSPKRISWRFVELKTSEKKMLKLLANSLSSQLSYPVKVEPLDSARALVSIVFGLPAWTRKTNSLSKEAKVIRDMLLHASDPHKVLFTDLPAVFESTNAELIVERTSEVINELISIFEIRLRKIEKNLLTALDQQNINLDLLHLRAKNISGIGAEFRLEAFITRMASYSGYTHELEGLLMLALGKPSDTWTDHDIDAGELQLIAWATEFRRLEVFASIREREPTRQAIGIVLGGKQTITGSFDVSEHDANDIEGLSKQLIKALENGQYKKEVFLAALVDAGSKVIQELQHINGGEA*
GCA_000787225.1	JPLF01000039.1	4	PT_SspABCD	JPLF01000039.1_75	SspD_00001	SspD	87865	88707	+	JPLF01000039.1_87864-88707(+)_1	LTEHHVLGLSGGKDSAALAIYMRQNFPELKIRYFFTDTGKELPEVYEFLAKLEGFLGQKIEYINGDRDFDFWLRQYNNFLPSAQTRWCTRQLKLTPFKKWIKPWLDQGDKVYSYVAIRADEDHRQGLVSQHKNLEVKLPFREHGIDKPGVYDLLESSGIGLPAYYEWRSRSGCTFCFFQQKIEWARLKERHPKAFEDAKAYEKTAIDSGSPFTWTRGESLSDLEKPERLAQIYKDYELRKQRAMHRKPVNPLRPQRIDTIDIDDLYLEDEGAGACLVCHK*
GCA_000787395.1	JRAA01000002.1	1	AbiE	JRAA01000002.1_122	AbiEii_WP_067065479.1	AbiEii	110883	111821	-	JRAA01000002.1_110882-111821(-)_1	MDKDSPYYKQVSLLIRMLPVVATETVFALKGGTAINLFVRDFPRLSVDIDLAYLPLEPRDEALVNVRAALQRITDRINTQPDIRAAFQENKADDLRIVVSSPVATIKIEVSPVARGTLHSAEIMPVQESVEDEFGYAEIQVVSLPDLYGGKLCAAMDRQHPRDLFDVRMLLGSEGISREILVGFLTYTLSHPRPINEVMSPNWQPLNEKFQAEFDGMTFEKVECEDLASVRPIMLLELQKHFTERDHAFLMSFKRGQPDWALFDYPNAADLPAIRWKLQNIYKLAKNQAKHQEQLDKLKQVLDDWLVNANAE*
GCA_000787395.1	JRAA01000002.1	1	AbiE	JRAA01000002.1_123	AbiEi_WP_068866247.1	AbiEi	111814	112647	-	JRAA01000002.1_111813-112647(-)_1	MVYTVRDIHTLGVKMSSKINWLVAHTSPGALVLQQWLTENGVSYSLAQKYAQNGWLKKLCSGVYYRPDAQGDIKPTWVDAIQALDVQLGVSVHLAGLSSLTHQGLSHYLQLNKEQVWICVKNKSSLPKWFREFPYQNWFYCGSHKLEVNPEKDLKRITVKEKELTVSCAELAAYEVVDAIGKLISFEHVAELFQGLVNLSPRKVQDILERSSSVQANRIFLFLGRYYDHQWVNRIDETRIKLGAGKRQVVEKGRFDERYQITVPEILSVKKGEQHNG*
GCA_000787395.1	JRAA01000002.1	2	PDC-S08	JRAA01000002.1_253	PDC-S08_WP_202707215.1	PDC-S08	246337	247281	-	JRAA01000002.1_246336-247281(-)_1	MSGSDVTAVGQHPPAKLVIAISSRALFDLDESHRVYEEEGIEAYCNYQVEREDEPLAVGQAFPLVRKLLNINSLLQDKATIEIVLLSRNSADTGLRVFNSIDHHKLQIRRAAFTGGERPFPYAKALGAHLFLSANADDVRLALDSGLAAATIFLDRKADEEGREKPEDTQLRIAFDGDAVLFSDEAERVYQSEGLEAFEKSEKESARLPLPGGPFKQFLAVLHQIQKELPAEKSPIRTALITARGAPAHERVIRTLRSWGVRIDEALFLGGIDKGDFLKAFGADIFFDDRHQHCQSASRHVPSAHVPHGVSNEK*
GCA_000788095.1	JSXG01000005.1	1	zorya_type_III	JSXG01000005.1_22	ZorG3_00003	ZorG3	24241	24894	+	JSXG01000005.1_24240-24894(+)_1	MANAAQPVLGGPEFLRLLARLSDGAMPATSPALTDRLGQWVDWSRAVALSGALGGRLPEPGEAAEAVEDVLADCAQAHASLLASISEDAEAERLLDLAEAAAAPNFASLRQRYRVLQQAIQTATGRLRGRLRDQLVQVSPELARLAEVDAVMEQTLTPREHSLLATAPAVLGARFERVHGQPGWRTAFRHDMRTLLLAELQLRFHPIEGLQDALRSH*
GCA_000788095.1	JSXG01000005.1	1	zorya_type_III	JSXG01000005.1_23	ZorA3_00001	ZorA3	24905	27169	+	JSXG01000005.1_24904-27169(+)_1	MSRTAFHVVVFLVGLLAVCWIGIGYVSVHPLGAAVAAIIAACYIAGGVELYRYRQASNGLRAALNDLSSAKESLAPWLERVPVGLRNAVRLRVEGERTALPAPVLTPYLVGLLVLLGMLGTLLGMMDTLRGTGLALQSATDMAAIRGSLASPVQGLAVAFGTSIAGVASSAMLGLLAALLRRDRLQAVQQLDRAIAGDLHPYSQAWQRAESLRLLQAQSAALPALVDRLQAMTQTFEQHSTAANERLLAGQAEFLTQSQALQERLAVSLQQSLREGAEASAAAIGGALQPMAETTLAGLARHSEALHARVEQAVQEQLAGLSDGFERSRVATEASWAKVVSEQSQAQQALVDDLRQHLQAFSDGQGTQAEALVARIGERLQVDANGNAEAWRAAIEQQQALNSALVERQQQALLAAGQQLDEHAQALLRALEQRHDASQSLLQDHEQQRSQQWQAAQAAAAAAHAELQACLDTREQQRQARWDAVSAELQQAHAALHAQLQAGDEQRLQRWSDALQHVSAELAERLQANGERLAAQQQQVCDTLAATAQQIGENGRAQASATLAEVSTLLQTAAAAPKAAADVINELRSTLSESLVRDNAMLEERGRLLATVQTLLDAINHASHEQRTAVDALVGGSAELLERVGNRFTDHIAAETGKLDGIAAALNGSAGEVGQLASTFGEAVAQFGSASTELSGRLEQIGGALDASLARSDEQLAYYVAQAREVVDLSLLSQKQVMEELQQLATRRGKAGSA*
GCA_000788095.1	JSXG01000005.1	1	zorya_type_III	JSXG01000005.1_24	ZorB3_00001	ZorB3	27166	27804	+	JSXG01000005.1_27165-27804(+)_1	MSDELEVDGGSHAPIWAAFGDLMSVLLGAFVLILVGVVAVQLELSQRLDQEVKQRQAEAKRLQTLEQALAGPLAAGRVTLVDGRIGISGSVLFALNSDQLQPEGQELLRSLATPLAAYLGSREEILMVSGFTDDAPVREGNRRFADNWELSAQRSLTVTRTLIADGVPADAVFAAAFGSEQPVSSNANEEGRARNRRVEIAPIPKPKAPDAK*
GCA_000788095.1	JSXG01000005.1	1	zorya_type_III	JSXG01000005.1_25	ZorF3_00003	ZorF3	27794	28171	+	JSXG01000005.1_27793-28171(+)_1	MPSKPPALEGLRALVRDLDAGSRSLPHYPRVPMLQQVQREWSELRSELQVRRSLRAEAPADGGPLNSAVLVQRMLDTMQATSPGYLRHFIDYVDTLSWLQALQDGAVSSGDTAKPKRTRKPRNAG*
GCA_000788095.1	JSXG01000028.1	2	PDC-S08	JSXG01000028.1_2	PDC-S08_WP_202707215.1	PDC-S08	978	1922	+	JSXG01000028.1_977-1922(+)_1	MGDNSPRLLTVAVTSRALFDLEESHALFESDGVAAYAEFQRQHEDDILGPGVAFPVVRKLLALNQGASPENPRVEVILLSRNSADTGLRIFNSIQHYGLGIIRATFTAGEPTWPYVKPFGTDLFLSANPESVRSALRHGIAAATILPKPPGETAAAAADQIDITRPAGQLRIAFDGDAVIFGDESERISREQGVEAFGRHERERAREPLSGGPFRGFLSALHTLQEVFPAGESAPIRTALVTARSAPAHERVIRTLREWGVRLDEALFLGGRHKGPFLQAFGADIFFDDSQHNIDSAREHVAAGHVPHGVANEG*
GCA_000788095.1	JSXG01000028.1	3	PDC-S55	JSXG01000028.1_3	PDC-S55_WP_162277864.1	PDC-S55	2057	2608	-	JSXG01000028.1_2056-2608(-)_1	MKKLTVLVVLLVLALAAWWFGGPYMTVRGLSQAIEQRDTARLERYVDFPRVRSSLRAQLNDYLVRQAGPDVAASPFGALLYGLGDQLGGAAVDTMVTPTGIGAMLQGHVLWKRGRNELQGGDAFGPTEPARPLKHAEHHFEALDRFVIDVDRGPGQSPLKVVLEPQGLRWKVVDLQLGMSGSP*
GCA_000788095.1	JSXG01000039.1	4	PDC-S02	JSXG01000039.1_46	PDC-S02_WP_151674975.1	PDC-S02	41893	42948	+	JSXG01000039.1_41892-42948(+)_1	MDDSRSTLPHGQELLADLRELICAARSRMHRTINTELTLLYWRIGRRIHVDQMAGRRARYGEVLFPRIAKALSAEFGTSFGEKSLRRMVQFSTAFADEQIVVSLIRQLSWTHFIALIPLADPLKRDFYAQMAATEGWSVRTLRQRIDSMLYERTALSSQPEQTIAEELAALRGNQQLSPGLVLRDPYVLDFLGLKDSWDEQDLESAILREMQGFLLELGTGFSFVARQKRIQIDGDDFHLDLLFYNRRLRRLIAIELKIGEFKPAYKGQMELYLRWLDRYEREDGEQAPLGIILCTGKKAGQIELLELDRSGIHVAEYLTTLPSREVLKQRLQTAMERARQQLQTAAPSSL*
GCA_000788095.1	JSXG01000047.1	5	RM_type_HNH	JSXG01000047.1_33	bir_HNH	HNH	30230	31120	+	JSXG01000047.1_30229-31120(+)_1	MELPFEVGALYNRQKQIHGVFGGQQQGGISTPKEHPLVIAFTGEAGVSHGYHDFWDDNEVFHYFGEGQVGDMKYVAGNRAIGEHVKDGKTLVVFQMMGKGRPYRYLGRFMCQSSYVRPGTPDREGQPRSAIVFRLKSLEASLGLTAGESDQAEIDAAFDDVGATSARRETEVRTKQRLFRERLIGVEKGCRLTGIEDLRFLRASHIKPWADSSDGERVDGENGLLLTPHADLLFDRGWISFSASGRLLVSNDLPSDVQARLGLNLDTSLRYGVFSPRQLSFLEFHRDAVFDGRRFS*
GCA_000788095.1	JSXG01000061.1	6	PDC-M61	JSXG01000061.1_30	PDC-M61A_WP_101147644.1	PDC-M61A	33678	35027	+	JSXG01000061.1_33677-35027(+)_1	MQIQQLIRGDSLSKIVSTVLDLTATCPIEDELFASAILGRLAAVARGRENEVFSRAPDLFSDEPGSLETLGDGDEKEYAARAIAHTGASWLTSYCAREALALDTANNARKEILRTLLIGAGSISGCIAQLSEAQAIVRNIEQLDSRIKRVRRIFDALAEVVRNYDGEVGAEPGRAISLLMDTFLRGAHSSDTDATHATIDSAISIVVRVIELRFSHALHAETYSVLQSGKKLLTVGPWTRFLESSQNIRKVQMNLLETAVVLARQNRTDKEILRAMEASWPSMAFISAAVRLHFKEAVDIDPEVSDYWMKVGRVPQSERAAEHKLGNTEDQQIGELLIQLDANRDNMAKLHRAVVPVLETFDPIQAATVRRAANGYESIAQVAERLARMRKLTKTDFLGDSVEYNPIEHDMEGGHRTGIRNVRVVRDGIHKEFGGKKKTLVKPRVEPEK*
GCA_000788095.1	JSXG01000061.1	6	PDC-M61	JSXG01000061.1_31	PDC-M61B_WP_117955088.1	PDC-M61B	35024	36766	+	JSXG01000061.1_35023-36766(+)_1	MSMDVAKARIILGNLRERIEIGDDGKFRLSGVITQNELSALDLFSSDTLPLQEPPLEAANLPSTSTPPPESNVIAFSPGTTADVAEPEEAVELDLSTLYLPDTDSSYRVCMDFGTAMSKATFVKDDANGFEHVQVLHLGVPGDQEQIDEIMLVSSVFIDGDGLIWFGQRGVEQAQLAPEGRNLRMDNIKRALSEGVLSEPVPFAFNPTSEDLTNEDVVLAYLSFFTWAVNQSLKQEVDAIEVSRNFARRFAMPCFPRANAKIVESKLKVLLGEAQILADTFEHRMNSGIPLKIFLNACRELRSQPRSYAFIECSVTEPLGVAGSLLSWNSSQDSLALVVDIGAGTSDFSLYRLNVVVDEDGEIVNASAGEVDKTARGITEAGNHLDKLLLGHILMKARVSSSDPEFKVITHDLERSIRDYKESLFNGGVAAVTLKNGESVEVALEEFLELDTVRAFEESLRTTLVETLESSHPDWIEWVRASASRYLTVVLTGGGAMLPMAKKLTEGFVTAHGVRIPVIAAKPFPEWLSKDYPDLEDHYSRIAVSLGGARQNTISSMGVLRSTGIGIGGYRLDRFQSRGG*
GCA_000788095.1	JSXG01000074.1	7	AbiD	JSXG01000074.1_21	AbiD	AbiD	19064	19969	+	JSXG01000074.1_19063-19969(+)_1	MTHYRKPPLSIQGQLDLLQQRGLAIGDAANAKRYLQRVGYYRLMGYLYTQRVPGSDSFRAQATFEEAVSLYEFDRALRDLVMEAVGHIEVATRTVLTYHFADAYGAFGHLEPRNLAFTGQEYADWLGGVESEVTRFREAFIRHYKDKYASPAFPRVPIWMATEVMSLGSLSRFYKALHSREQKAVAGEMLLAAPVFANWLHVTSVARNVVAHHSRLWNKELGVSAVRPRSAGWSEREAPYAPNRCFFLLLLLRRLLEATTADFRDWRERVDTHLSAGLTTEVRTRSIGAATGWQDHRLWRG*
GCA_000788095.1	JSXG01000076.1	8	DMS_other	JSXG01000076.1_25	mads_1	mad1	32906	33118	-	JSXG01000076.1_32905-33118(-)_1	VTEPWVSVEQIAEHLGVTRDSIYRWIDRKGLPAHRVGRLWKFQVSEVDEWVRAGGADEEQNAGGSPARKN*
GCA_000788095.1	JSXG01000076.1	9	RM_type_III	JSXG01000076.1_23	REase_III_00004	REase_III	28512	31217	-	JSXG01000076.1_28511-31217(-)_1	MTTFSPKIYQQQVLDSVDAYFKACHELPSPSIAFAATTERLWGRGNAYHPLSGFPADMPYFCLRVPTGGGKTWLAAKSVALVNTHLLRCEHSVILWLVPSKPIREQTLRTLRDRLHPYHTALREAGPITVMDLDEAKSVTRATLDTSTTVIVATRQAFQVEEEESRKVYQSSGALMHHFDNLSPTQRDELLSEGEGTERTTPCSLANVLRLRRPFVVVDEAHNSRTELAFDMLARLRPSGVMELTATPDLERTPSNVLHSVSAAELKAEEMIKLPVVLETEPNWQQCLADAISRRDALHKLADEERRAGSRYLRPLVLIQSEPRRTGVETLDFERVRNELIANHGIPASEIVVATGEEKGLEQIDADFKLGIADPACPVKFVITQKALAEGWDCPFAYILVSMASLSSATAVEQLLGRVLRQPDASHRQAKALNQSYAFVVSRNFAETAGALRDRLVAGAGFERREVTEFVTAAKADQARLDLEGHAGRVVVRPVAIRLTEKPNLKSVPKPVRDKVSWDGKLNTLTISTPLTEDEAEVLKASVSSETAATAIVEAAEISRTTAIEFFQTPAELGERFRVPQLALRVQGELQLFDDPEVLEYPWDLSIYDAAPNGDDLTALGAGLKVSEGGEIDIDGDSGKVVSRFLPDLQRDLGLVYQPEHWDEVRLATWLCRNLPEPSLTHASKQAFVARWLTELLRREGFTLARANLQKFLLRNLLEARIRDLRRQAVGKAFQQALFGDDAASRVAVTDQYAFEFHAQAYAPSRDYDGRFGHFDFRKHFYGRIGDFDSKEEFECACWLDIQAQQGRIQFWVRNLVRREGCSFFLQKADGRFYSDFLCQLPGRADQPGPILAVEYKGADRWGSAEDDRLIGGLWANLSEGRCRFVMIKDKRWEWIEEKLR*
GCA_000788095.1	JSXG01000076.1	9	RM_type_III	JSXG01000076.1_24	MTase_III_00003	MTase_III	31221	32891	-	JSXG01000076.1_31220-32891(-)_1	MPTLNWIGKEAVVKHHKEVPSRLLEPVPELSCGTGDSRDSGNLIVQGDNLHALKALLPRYAGQMKCIYIDPPYNTGNEGWVYNDNVNSPEIRKWLGEVVGKEGETLDRHDRWLSMMYPRLVLLKQFLREDGVIFVSIDDDEVHHLRALMDELFGTKRRLATFVWRTDGNFDNQAKIKNCHEYVLAYASNPDLFPHPSVVDPSIGKGSKLNRAHIQNTIVKNGPKNPVSSVVLPVGFPASVDAATIRARSDQWPHYVTDATIVEGKLASAVTVSSGWSSKAILQKFIDSGFQPVLDSKGQSTRFVVTGTGAIESVKDRDQASHVITVIGGVGSTQSQSTALSEMGFSFPFPKPVDLVRYLVSMIQGDDFLVLDSFAGSGTTAHAVLKLNSEDGGSRRFILVEMDESIAANVTAERVKRVASGYTNAKGNVIDGLGGGFQFCRLSAEPLFDADGQIRCDVTFAQLAEFVWFAETGTGYTGTADSPLLGVHEGRAIYLLYNGILKDRSVAGGNVLSGPVFDVLPKFAGPKVIYAAANRMGGRAAREGITFKQTPYALEV*
GCA_000788095.1	JSXG01000127.1	10	wadjet_other	JSXG01000127.1_2	JetA1_00019	JetA	920	2389	+	JSXG01000127.1_919-2389(+)_1	MKHRERIARYRHLREQPQWKLLAADHAPEIIGLLQGLLMDGERTLPSSVLNERLQRALDQLAGDELSRELPRTAQAYIAHWLAQGWLERRLPEGADQEQYELSTAALQAIRFADGLEQARVAATESRLALVIEQLSALAAQTEADPDARLSALHDERDRIDAEIARVGTGRVVALDGKRALERTRQIIGLADELTEDFRRVRDDFEQLNRDFRERIIDDEGERGDVLSQLFEGVDVIGESDAGRSFQAFWRLLNDAEQSAQLDAALEAVLARGFARRLDRNERNFLRSFTSTMLERGGQVHDVLQNFARSLRGFVQSRGYLEQRRLNQLLKQAQSEALALRDEFPAQRGIGRDLQLTTSRLRSWSQWRLHDPRSAQVDGNVEYNDAAAISLESVGDLVASSEIDFRTLRRDLHDLLDAQPRLSIAQALSQREAPQGLGSVIGYLSLGTRFGNVVAGEQELAQWRGGDGQIRRARIPLVWFTQERRHELA*
GCA_000788095.1	JSXG01000127.1	10	wadjet_other	JSXG01000127.1_3	JetB1_00034	JetB	2376	3077	+	JSXG01000127.1_2375-3077(+)_1	MSWHEDPIDAPQADVAEDAYEAEPVAAVAQPRRGNDVYYLGDTGRLPLDARRALCQLLIGPSIDQLRHAKLWPALIRSEAAIRSSLADLFLELVLDRDSGVAFTRQADTEDVDAPVLLRTSPLTFIDSVLLLYLRQQLAEADARGNRAVVADAEMAEALAIYEKNLSTDRAGFNRRVASAVQKMKDNHILTRLSGQEDRHEVSPALKLLFSAEDVSQLSAVYRQLRETPAAEA*
GCA_000788095.1	JSXG01000127.1	10	wadjet_other	JSXG01000127.1_4	JetC1_00016	JetC	3094	6474	+	JSXG01000127.1_3093-6474(+)_1	MAISKHTPALFNEGLPDPRLQQFRMRRLQVHNWGTFNGLTEVPIAERGFLFVGRSGSGKSTLLDAMSALLTPPAIVDFNAAAREAERSGRDRNLVSYVRGAWADQQDSGTGEIATQYLRKGATWTALVLEYRAGDGRVVSLVRLLWISGNGTSAGDVRKHYMIAERPFDIAKDLGGFDLDLRKLKQKLSDLHHFDTFSGYAERFRDLLGIDNEMALRLLHKTQSAKNLGDLNVFLRDFMLDTPKTFDAAERLVSDFAELDGAHQAVVTARRQVETLLPARAYYNDLKEMHRRRGDDEALKLGVDSFRESRRQALIEARLREMDVRDRGLLGEEAQRRAALDNHTERLAELELQRRQQGGERIEELEREQGRAEAERDRRQAKREQARQAAQQLQAELPDDAHGFAELVERAQNELQDRQRASSALDDAISDRLGGKRDDERRFGEVRAELEAMQRTPSNIPAPMQKLRARLAEETGIAEAALPFVGELIQVRSEEQGWQGAIERVLGGFALSLLVDDKHYNDVAEWVNRTHLGMRFTYYRVRRNDDAFAREPSAKSLLHKLELREHVFESWLRRELGKRFDYECVDAKQLRNVDRGITREGQVKHPGDRFEKDDRSAVGDRRRWILGFNNHDKVGAFEREAQELAKRIAGCETDIARLRGQRDRDNERRLACHELVSISWNEIDIAAPQQRLSDIEATLRDLREGNADLAKLAKQIDAVRADIEQSRRTYEDVRVERGQLVKERDRLDRARQQSRALVLPSLAQEQEAGLAERLQEQGPLSLETLEAHMRQVSNALNEQLSSSQQDLNRIENQLIGCFRRFIQQWPEESGDFTVSVASAEDFLARLERLERDGLPQHEERFFDLLQNQSKNNLLALQRHSAEARKSIGQRLDEVNASLEQVPFNRGTLLTIELNDRRLPEVGEFHLQLREVLSQQQTEQRELAESQFTVLRQLVNRLGSQEGEDKRWRELVLDVRMHVEFIGVELDAETRQQVEIYRSGAGKSGGQRQKLATTCLAAALRYQLGGADSQLPSYAAVVLDEAFDKADNEFTALAMNIFDNFGFQMVVATPLKSVMTLEPFIGGACFVEISGRHDSGVLLIEYDEEGKRLKLPERSRQQANEPEEAEA*
GCA_000788185.1	JTKU01000008.1	1	AbiL	JTKU01000008.1_458	AbiLii-1	AbiLii	492840	493472	-	JTKU01000008.1_492839-493472(-)_1	MPKIKRVKKGKKLKPNVMIFCEGETEEAYLRLIKRKYSAVNIKSKLKVKTCRRQGEALVEYAVSCIRSMGKAERDNYDLFYVMYDKDEQTTESIENAVRCAQRHRPEIKTIFSNECFELWLLLHFEEVNRYMTRENLYGRLEKVLHLKDSYRNFKGAEVCKYLEEKVAIAFQNTNKNWLSPLEEMKINENPYTNFPKELCEMLAQKEVDF*
GCA_000788185.1	JTKU01000008.1	1	AbiL	JTKU01000008.1_459	AbiLi-1	AbiLi	493481	494776	-	JTKU01000008.1_493480-494776(-)_1	MLVNFTVKNLLSFKEEQTLSLQTGAYLRKYVNNRFEVKPKNYPEKLRLLKSAIVFGGNGSGKSNLVSGLNALKTLVLREQASINDALLYEPFALDPLTKQSPSVMTIEFINDSVLYRYSLANTAREVVKESLEIYDKTQDDFVYYFKRDGAESSVFPEKYQEYQTQIKSNSLVIHTLESKNDQHATNVVRWFANQLVIFDGSLRNIERLNNEKDKEKVLNFLKLADMNMVDLVPVKDKEEDYSKQEKLVAVLERIIQEKDPTIEIGRVKKSLYSLYSVYNQYDEMNQVVGQERIHYDLESSGTKKLIGLALNILFNPEEKVFVFDEFDDAFHQELSGTLLEAFNAMETNTQFILTSHELHLMDNQLRKDQIYFTDKNYRGASELYALYDFEADPKKGRGDITYYRRYLNGLFGGVPHIDRSEIVQAVKVKE*
GCA_000788185.1	JTKU01000008.1	2	PD-T4-6	JTKU01000008.1_341	PD-T4-6_WP_011718859.1	PD-T4-6	364336	366492	-	JTKU01000008.1_364335-366492(-)_1	MIEIGKKLNGRYHIIGSIGSGGMANVYLAHDLILDRDVAVKVLRFDFQNDQAAIRRFQREALAATELVHPNIVSVYDVGEEDGLQYLVMEYVKGMDLKRYIQTHFPIPYSTVVDITQQILSAVAMAHEHRIIHRDLKPQNILIDEHGTVKITDFGIAIALSETSITQTNTMLGSVHYLSPEQARGSMATNQSDIYAVGIILYEMLTGNVPFDGESAVTIALKHFQEEIPSVKMFDPGIPQSLENVVRHATAKDPSDRYKTANEMAEDLYTSLSASRLNEPAWEPTALLGETKVLTPIPEDIAEPEETTPVEVPEDIADDILAEQPPKKNRKKLWIGLAIAALIALAIGGLAFAMSGGKDVEVPDVTNETKADASQALQSAGLKVDSETKKIPDDKIEEGKVVKTDPEAKSSVKKGRSVTLYISSGTEKIEMADYTNESYESAVEALKKLGFSEDQITTKKEYSDSVSTDSIIKQKPAAGKKVDPKKDKVTLTVSEGPEAVTLPSYAGYSYENAVIALKQLGISDSQITRVDQASDTVEPGLVITQDPAPGGTVTPKNGQVTLYVSKGSDKVTLSDYSGISYDNAVSRLIALGIPESQIKRVDEESDKVEKDTVISQEPASGTAVDPKNDTITLHVSKGSDSVTVPDISGYSPKAAEDSINNAGLKINEQGLSGSGDGQVVERTSPSAGSKVKKGDAVTVYYSKANDSKSTTSESSTSN*
GCA_000788185.1	JTKU01000008.1	3	PDC-S56	JTKU01000008.1_437	PDC-S56_WP_083267635.1	PDC-S56	465877	467925	+	JTKU01000008.1_465876-467925(+)_1	MKKVKYPYYLNMERLVELAKSINLEENYGLMDILEFHNMLKFFTSKNYPEVLSEQQVKDTKSKICQIVPLFFNNETKEDIIDDFKYMFDPKNIETLEKIDEKIKAGTLEHDSEKDYILRYREDYLECFEKYNLAEIIDEVNLEEVILDMELPIWLLLKTNYFIQNYPQIMKKLFLKNTSNFELLLNNYTGDYTGNRTKYYIPENITKEEMYQFCLEYIENDLSNGNYLKIIEQGIQGIKELTIDGKLKLKAKKKNEEIEKKLFFNEDGTFISNGFSQKIVVYTDRKKYEHETLAFKGLIDIDWIKENKEPETLLNYLMYLEGFFTSNWISNLCSFPNYEASALERFLGVKSLKHYETSLYFSNKINLSLLSFKVFETFLKRELDTRIEDLINYFFTKYGEENFQINWLALDFTKPDEKMSIQTKNLFTLEEHIRKQWNLLVEEKEIEKDLFELENTPRVNSLKSFLNKKYIYLNQNNKDIQGILYLLFSDQSGIRYINENLSEEHFVKLILKNRVNKKDLLNFQHQDIDLLIRKDIISIDEDGFLYITIKQLTRISIFSSLYKFGVIHYYHVLDNTMILDIQQREIDEMIVEGILTFENKLFSKPETNFLNYILNNSEYDNALALRNKYLHGSVVDDNYADYLYSLIILVIYVIKINDELTLNEEIQENNENTVNEEQNKKS*
GCA_000788185.1	JTKU01000008.1	4	RM_type_II	JTKU01000008.1_428	REase_II_00172	REase_II	455534	457003	-	JTKU01000008.1_455533-457003(-)_1	VDRSLHTFKKEELITILNSAVGKTLGEVDKNNVFYRTIKHPKITGIAGDVIEQSVLGYPADSSKNPDLLVDGLEVELKTTGIRKSKKKQGIYEAKEPMSITAVSPKLIISEEFHNSHFWKKLKRLLLVYYLYDAEGTVPAADYAKFPIKGFDFNEFDKETQEKLCNDWTLVRNYLRKAQNDENPEKHYPMLSSTLRSELMLIDTAPKWPNPPRFRLKRTAVSTLVQKHFGSELEELPEEFNTFKKLDKQLREFTKKYKRMTVRDLMLELNIPINLNSKQDVAKSVTEQIVTHMFGAKSKKMSKIDLFSEIGLVGKTITQTNTGNRTEDTKMSPVDFDEWLNTNQTFEESTVYADFSEQQFLFIIFEEKSNKQKLLDKEFLGFKRLSFNEEFIENEVKPVWQIVRNLIQKKELVEIEETDKYGNVKLNKNGTKKTSINFPKAKEHAVFFRGSGADSKDKPVTINGISMYRQNVWVKGSVLVDMLNELPFL*
GCA_000788185.1	JTKU01000008.1	4	RM_type_II	JTKU01000008.1_429	MTase_II_00115	MTase_II	457156	458442	+	JTKU01000008.1_457155-458442(+)_1	MSKQLKVLELFAGVGGFRVGLEKSNPDLYITKWSNQWEPSRKSQDAFEVYNFHYPNSLNINKNIETITNEEFESMDADIIVGGFPCQDYSVARSKKHEMGIEGKKGVLFWEIIRATKHIRPQYLILENVDRLLKSPSKQRGRDFAIMLASFNELGYSVEWRVINAADYGRSQRRRRVFFFVYRNDTNFAKKIDEKFEGTSTLDIFTEERRYDNYLFKDGLFAKQFPILQQPVKNREAFYELPEDIVEVSDNFSGKVWNTGIMRYGRYYTIDTEPKGDEKPIPLKEIIQPNNEVPEKYFLKDTDKLKKFQYLRGPKRIERTTSEGHTYIFSEGGMSPYDDLDLPGRTMLTSEGSVNRSTHLLNIDGKYRLLTPIEAEKLQDFQPDWTKYKKLSTGEIVEVSDRMRMFFMGNALVTEIVKRIGDELQNLI*
GCA_000788185.1	JTKU01000015.1	5	cas_type_II-A	JTKU01000015.1_191	cas9_maka_4_II	Cas9	204635	208648	+	JTKU01000015.1_204634-208648(+)_1	MKKDYVIGLDIGTNSVGWAVMTEDYQLVKKKMPIYGNTEKKKIKKNFWGVRLFEEGHTAEDRRLKRTARRRISRRRNRLRYLQAFFEEAMTALDENFFARLQESFLVPEDKKWHRHPIFAKLEDEVAYHETYPTIYHLRKKLADSSEQADLRLIYLALAHIVKYRGHFLIEGKLSTENISVKEQFQQFMIIYNQTFVNGESRLVSAPLPESVLIEEELTEKASRTKKSEKVLQQFPQEKANGLFGQFLKLMVGNKADFKKVFGLEEEAKITYASESYEEDLEGILAKVGDEYSDVFLAAKNVYDAVELSTILADSDKKSHAKLSSSMIVRFTEHQEDLKNFKRFIRENCPDEYDNLFKNEQKDGYAGYIAHAGKVSQLKFYQYVKKIIQDIAGAEYFLEKIAQENFLRKQRTFDNGVIPHQIHLAELQAIIHRQAAYYPFLKENQKKIEQLVTFRIPYYVGPLSKGDASTFAWLKRQSEEPIRPWNLQETVDLDQSATAFIERMTNFDTYLPSEKVLPKHSLLYEKFMVFNELTKISYTDDRGIKANFSGKEKEKIFDYLFKTRRKVKKKDIIQFYRNEYNTEIVTLSGLEEDQFNASFSTYQDLLKCGLTRAELDHPDNAEKLEDIIKILTIFEDRQRIRTQLSTFKGQFSEEVLKKLERKHYTGWGRLSKKLINGIYDKESGKTILDYLIKDDGVSKHYNRNFMQLINDSQLSFKNAIQKAQSSEHEETLSETVNELAGSPAIKKGIYQSLKIVDELVAIMGYAPKRIVVEMARENQTTSTGKRRSIQRLKIVEKAMAEIGSNLLKEQPTTNEQLRDTRLFLYYMQNGKDMYTGDELSLHRLSHYDIDHIIPQSFMKDDSLDNLVLVGSTENRGKSDDVPSKEVVKKMKAYWEKLYAAGLISQRKFQRLTKGEQGGLTLEDKAHFIQRQLVETRQITKNVAGILDQRYNAKSKEKKVQIITLKASLTSQFRSIFGLYKVREVNDYHHGQDAYLNCVVATTLLKVYPNLAPEFVYGEYPKFQAFKENKATAKAIIYTNLLRFFTEDEPRFTKDGEILWSNSYLKTIKKELNYHQMNIVKKVEVQKGGFSKESIKPKGPSNKLIPVKNGLDPQKYGGFDSPVVAYTVLFTHEKGKKPLIKQEILGITIMEKTRFEQNPILFLEEKGFLRPRVLMKLPKYTLYEFPEGRRRLLASAKEAQKGNQMVLPEHLLTLLYHAKQCLLPNQSESLAYVEQHQPEFQEILERVVDFAEVHTLAKSKVQQIVKLFEANQTADVKEIAASFIQLMQFNAMGAPSTFKFFQKDIERARYTSIKEIFDATIIYQSTTGLYETRRKVVD*
GCA_000788185.1	JTKU01000015.1	5	cas_type_II-A	JTKU01000015.1_192	Cas1_II_WP_078484493.1	Cas1_II	208649	209515	+	JTKU01000015.1_208648-209515(+)_1	MGWRTVVVNKHSKLSYKNNHLVFKAIDHQELIHLSEIDVLLLETTDISLTTMLLKRLIDEKILVLFCDDKRLPIGKILPFYGRHDSSLQLTRQLAWTEERKGQVWTAIIAQKITNQSLHLAQRDYSQKAAALLAMRAELRLFDPANREGHAARSYFNTLFGNDFTREQENDINAGLNYGYTLLLSIFARELVQTGCFTQLGLKHANQFNDFNLASDLMEPFRPLVDQIIYENRKEAFPIMKRKLFALFMNTYMYKKKQMFLTNIATDYTKHVVKVLNQEEEGVPEFGI*
GCA_000788185.1	JTKU01000015.1	5	cas_type_II-A	JTKU01000015.1_193	Cas2_II_WP_167337171.1	Cas2_II	209512	209841	+	JTKU01000015.1_209511-209841(+)_1	MSYRYMRLLLMFDMPTDTASDRKAYRKFRKFLINEGFIMHQFSVYSKILLNDTANKAMLARLKQNNPQRGLITLLNVTEKQFSRMIYLHGEQDDRVANSDERIVFLGEE*
GCA_000788185.1	JTKU01000015.1	5	cas_type_II-A	JTKU01000015.1_194	cd09758	Csn2	209842	210501	+	JTKU01000015.1_209841-210501(+)_1	MRVNFSLLEEPIEIEKATFLTIKNVQTFAHLVKLIYQYDGENELKLFDAQQKGLKPTELFVVTDILGYDVNSAATLKLIYGDLEAQLNDKPEVKSMIEKLTGTISQLIGYELLEHEMDLEEDGITVQELFKALGIKIETTSDTIFEKVMEITQVHRYLSKKKLLIFINACTYLTEDEVQQVVEYISLNNVDVLFLEQRVVQNRFQYILDENFYLSYEKA*
GCA_000788185.1	JTKU01000016.1	6	PDC-S50	JTKU01000016.1_328	PDC-S50_WP_014253608.1	PDC-S50	368424	369749	-	JTKU01000016.1_368423-369749(-)_1	MINVDIVNEVTELIERRTEGIYWDFKQQWYANNADLLHDIICMANNPANRDAYIIIGIEDATGEISDISNDEKRKNQQQVIDLIRKKPQWAAGNIPEIYITTITISEKKVDVIIIKQSDSTPFYLLDDYKDNGILYKGNIYTRKGDTNTPKTETANLYDTEILWKRRFGLLYNPSQRAKNYLMDLKNWERVDGEPDKFGITRFFLYYKQNPDYTIHFTNVDIVEDELHVPEKAKNINDESLGAPFYYLYAFCNVSYHTDFSSDEKATLYYRDIPLFASRIESVDERRTKIIPPEFWLNPRFVQDSFRYLVFEFVIAYWSGNYASEAKQMLLRVVPLFKNDIEHEEFMKYIQKKGYSDNSRLSRPMSGESLDRFNNTEINKYEFYGQPSGTEYISNKLKEDEKLVINFASPDNKNFEEITKQLQLGKMLVDWLEHWRNNVTN*
GCA_000788395.1	CP009888.1	1	DMS_other	CP009888.1_2314	Control_protein_00002	Control_protein	2526485	2526703	-	CP009888.1_2526484-2526703(-)_1	MNEIAEVLGKKIKLLRIEKDFTQLDLSFNAGINRTYLGKIERGEVNLTIDKLNNIANALGCKPSDILAAVGM*
GCA_000788395.1	CP009888.1	2	PDC-M15	CP009888.1_2453	PDC-M15B_WP_011787717.1	PDC-M15B	2696707	2697333	-	CP009888.1_2696706-2697333(-)_1	MSNNALLEQVRTAHRLLAAFYQRLHSNIRDLGAALDLNFYVWEPVYTARPTNLSTNPLERWQWDMLPAMASYFIFKTDCESKQVEVGHYMVEIKVDSDTGFDGKVQRGQQPDALNLATSVEQAESKLSVRVYAPTEELDLYWYHDIWRKCVGESVNQEPTLSDKYSIVSAQFEMNISDLMEEGALEQLIESTNALIMRVQEKVEATVV*
GCA_000788395.1	CP009888.1	2	PDC-M15	CP009888.1_2454	PDC-M15A_WP_017232921.1	PDC-M15A	2697323	2698123	-	CP009888.1_2697322-2698123(-)_1	MLTAILNNKAGRIEQAGESLPWRDVFKTYEDLLTATVFERFNYLSQHTQNQFISFLLKSPLDLGHLLNIEYWPRFSIENNSQSSVEPDLILCFENANVLIEVKPPSGGGQYYAQWEREVSALKNNPLYSNKKLYFVALGGVNEAIHNDELTKLKGEFSDFITQANILNWQQVASFLLNDCQGCDERDTCIINDIIAAIGLYGVNTLNLNWQQFKSHNFKPLCLQHNNLQQVSKSSLKDWQPLAKFTSSLNQNTLNNLRSWKNSYEQ*
GCA_000788395.1	CP009888.1	3	PDC-S07	CP009888.1_320	PDC-S07_WP_110056698.1	PDC-S07	377840	378229	-	CP009888.1_377839-378229(-)_1	MKKQVHVAVGVIKKDDLIFIAKRHELQHQGGKWEFPGGKVEAGETVTQALARELNEEIGIDVKSSTPFLEIHHDYPDKSVHLDIHLVEAFDGEARHLEGQDHKWVAISDLNNYEFPAANVVIIEKLQSN*
GCA_000788395.1	CP009888.1	4	PDC-S20	CP009888.1_1908	PDC-S20_WP_191968580.1	PDC-S20	2075680	2077158	+	CP009888.1_2075679-2077158(+)_1	MNFDWNDNLTCSFTNEEFTPDSLDRAKYAEYLTNYLKNYKNESYVFNINSPWGSGKTYFIKRWANTLAEKHPVIYFNSWKHDNNNEPLVLILSEIIKGLRILISGNTEKLNELQNKTVTVLKRVAPTLCKGVFQKLTGTSFDELVGNGQADEEESGDNKVGGELGAALAQALLDLHDEQAQAIESLKNEVELILEDVLTNDESERRKRRPMYVFIDELDRCRPTFAIELLEVIKHIFDIPKIIFVIATDTEQLQHSIKAVYGNDFAAEKYLMRFFNRSFSLPQPSQKEFLSNHRSFELISERLSSTSNLCLYEFTFDINVALVAYIFENLGIDLRTADQIIERVNSVLLNHESEKGVMLLIFLEALRVRKRTLFESLMNNKFGHQPTSDFHDITMDNSRKFDLVVSPRYMESAFFNGMSRNGRTREPRQALRTININTIAHECILIMSEREARLQSSSYSSFTSYLFESLNATDDYSLQRYKNYVEIASNLY*
GCA_000788395.1	CP009888.1	5	RADAR	CP009888.1_2456	RdrB_00001	RdrB	2698958	2701564	-	CP009888.1_2698957-2701564(-)_1	MLLANNLSLAEVAFLAGDKGITGLNHPNEENRNLPNFIVDYQPYIDRVMRDDDLRYLTLAGGFDENLRVNDVLSRLAFRFLEWQGNHFEVKANKLEQWLELLSLVDGSWIIAQAYVELFNINDVSCADIIAAIEHNQCPHALSNLNSNKEFADNHVHLGGHGHTGPSLISFALYGAEIKGSLWPKRPEYTLFESGLLDKQLLPKAVYLLGGSLVNSAFNLGKEGVSSICKTSKLIEKIFHYQDPARKQEANIAINVSEKNDTFLFKTQNSKTPSQHAFLTAHCKPVRSDIKWLLFCLGTLWLEQTNENKTAIDQFVRVSNILRNYMVVWGVGLSQFVTFFGFSARNSRDSVNQASHRNDNLQTDMNSSVCREFRIAPGMLLNSNDNLTGARVSKLLHKAYKHSINENIHFVIHFSRSLKLKDKKEDKYLSEYRESLKKQILSFQKLNNSVHFADIQIPNDVEITDKCIDLRKAVRGYDVAGNENDLPIEMFAPALRVIRSSKHPSASLFGKRFQKPFLTVHAGEDYSHLLSGLRSIDEAVIFCEFKQGDRLGHALALGVNPEQWAKRQNTAYVSLGDHLDNLVWCYQKALKVSLKAPSLAGVIPLLQDKINFWRSHLYEDIQVSNVSTRDMFEAWKLRRNCPSTYNFSSQKDGVPNVDTLDPAMTDWIIDFDRNNGTRPSRAAYSLWQRYLNVENRNDSYISKRRIPVSISCCPKLDDEPFSIEQGRLYDSVSKLELDLYEAIQDMQMEQYAAKGIIIEACPTSNIYIGRFKHYFEHPIYRWDPPEQEWLREGGTYNRFGIRKGSIVVCVNTDDAAIMPTTIQNEHRVLQKAAQEHYKVGVIKAEEWIERIRKRGIEIFKSNHLNWIN*
GCA_000788395.1	CP009888.1	5	RADAR	CP009888.1_2457	RdrA_00002	RdrA	2701571	2704228	-	CP009888.1_2701570-2704228(-)_1	MVTNYLLDLTNNEYRDDFIALGLSDGTEGKLQFWQYEAREKLVDKLEIFLKDAEQYREDRNKNPNKTWLSHNSILVTGKRGTGKTVFLRNCAAMWKAHCDNNEKSLFKSICFLPEIDPTMLVDHDNFANVVIAQIYTQVENKLNTDSCCANVTIDSREEQKNYFYNYLKKLADSLGKKEEFEGCRGIDKIMQYKSGISIEQYFHGFIESALKIIDCSAFVLPIDDVDMALERAYEVVDDVRRLLGCPYIIPIVSGDYSLYEQMVSNHFDEKAYRDRSGDTEQKNKGIELAHELTDAYLTKVFPNNMRISLLPIEFIAPTLSLKVKSNKSHKNNEKLVSYSDYKKDLFAEFYPLAINEEVISKWPEPESAREFTQLVRAISPEELEDAKNKPSLSYKLWKKYQTWAEQKQNGFAYTNCESFLTLTNRSDLSSFNISDLISFNPKAQIASKYTAAWGKKSFYQTQINALDNSNNNKQRWYSDSKALVEYAFDKKEKTLSSLPPLEFINPTKTRITQNNVDNTFEGATEDEKISLSTILRIFTSRDFYSKLDSSHRFVFMSRAFEIITYSFLVEESDDKSKYSLSQILKRKPFYSIFNMAPTKAIQDEDHRDNDEILEKDQVLPIANVSAYLSKQIFIWKKENHHIFENVNTNNLIPLFVYMFNKTFTALHAFRFESNESFENEYLTDNIKRFEYMLANAAYTAMIEGPAITASVAITRTQETIRSSQAFERSDRVLSANKKRYEQQVESCSSENMERFNGNQFGFDYGEKFVKALQSHPIFTLIRDNSNEDLILNLFKIGSNTNSSKTAVTKLINKDSKLEPIREFTNYEYMRKKLKELKVEAIEFKSFYDENLAKDYPLNTTIRDFNGDRDLCFIKWLTINLRKKS*
GCA_000788395.1	CP009888.1	6	RM_type_I	CP009888.1_2308	REase_I_00001	REase_I	2515053	2518094	-	CP009888.1_2515052-2518094(-)_1	MVSQTNEQALEAAIEKALTGICLEDIKAGVQEAAPDFGNKFYKLGQPTDFDMHYALDTNYFWQFLENTQEDELEKLKRNSPNDWQRKVLERFDRLIKKHGILHLLKKGLSVDDAHLNLMYPAPLASSSDKVHQNFAANIFSATRQLRYSKANPLQEIDMVLFINGIPLITLELKNTWTGQTARYHGQKQYRNDRDITQSLLQFGRCLVHMAVDTDEVYMTTKLAGKSTYFLPFNKGNGHGQGNPPNTSSFGTGGHKTAYLWEEVFGKESLANIIQHFVRLDGSSKDDLKKRTLFFPRYHQMDVVRKLVDHAATHGVGQTYLIQHSAGSGKSNSITWAAYQLIETYPKSADVPGSRGIEQPLFDSVIVVTDRRLLDKQLRDNIKEFSEVKNIVAPAFKSSELKSALENGKKIIITTIQKFPFIIDGISDLSDKRFAVIIDEAHSSQSGSAHDNMNRAMGKSEIEEAEDAQDKVLQAMRSRKMRGNASYLAFTATPKNSTLEKFGQQQEDGSFKPFHLYSMKQAIEEGFILDVIANYTTYKSYYEIEKSIQDNPEFDTKKAQKRLRAYVETSQQTIDTKAEIMLEHFIPHVVNSKKLKGKAKGMVVTQNIETAIRYYKAITRQLDQQGNPFKAVIAFSGTKEVDGIEYTEAEMNGFPEGETKDKFDTDEYRLLIVANKYLTGFDQPKLCAMYVDKKLASVLCVQTLSRLNRSAPKLGKKTEDLFVLDFFNSVDDIKTSFDPFYTSTTLSEATDINVLHELKDSMDDVGVYEWYEVEDFIKRYFNNEDAQTLSPIIDTAANRFNYELELQDEDKVDFKVKAKQFVKIYGQMASIMPYEIVAWEKLFWFLKFLIPKLIVKDPDSEALDELLESVDLSSYGLQRVKLNYGIGLDAEETELAPQNPNPRGAHGGEEERDPLDDIIKNFNERWFQGWSATPEEQKVKFINIAESIKQHPDFEAKYQNNPDPHNRELAFEKMLKEVMLARRKDELELYKLFAGDPAFKASWMQSMQRTVSL*
GCA_000788395.1	CP009888.1	6	RM_type_I	CP009888.1_2311	Specificity_I_00140	Specificity_I	2521728	2523023	-	CP009888.1_2521727-2523023(-)_1	MSERSNLHSYSAFKDSEVEWLERIPEHWGITIAKHVLRKLERPRKRNGNTVICSNHGFTKLSGDVNQGLVSLTQHDYQGVNEGDLLVHGMDAWHGAISISTHTGDCTSVVHVCDSKHNKIYIAYYLKMLAIRNVYKVLSNGVRQNTSDFRSWSKFGDIQILLPPIEEQNLIAEFLDKKTKQIEEVISIKEKQIALLKERKEIIIQQAIFKGISPKVPTKSSNIEWIGDIPEHWELRKVKHLFELVMEASEKNNVHELLSIYAAIGVKPRKELEEKGNKASTTDGYWLVKKGDFIVNKLLAWMGAIGLSEYEGVTSPAYDILRPKCDMAPYFYHYLFRTKQCSAELKKHSRGIMDVRLRLYFDKFGAIYVPYPPASEQKEIISYINRHTQKLVQAEQLFQQQIEKLKEYKTTLINSAVTGKIKVPEVDSELS*
GCA_000788395.1	CP009888.1	6	RM_type_I	CP009888.1_2312	MTase_I_00012	MTase_I	2523026	2525458	-	CP009888.1_2523025-2525458(-)_1	MDHSAHNKLVSFIWSIADDCLRDVYVRGKYRDVILPMVVLRRLDTLLEPTKEAVLAEVKFQLEDMQATELDDAPLVQESGYVFYNTSKWTLTTLFKTATNNRQILLANFEEYLNGFSDNVKEIIECFELKSKIQHMANKDVLLDVLEKFISPYINLTPKDKEDPEGNKLPALTNLGMGYVFEELIRKFNEENNEEAGEHFTPREVIELMTHLVFDPIKDELPLTITCYDPACGSGGMLTESENFIAEKYPVEGTQRDIYLYGKEVNDETYAICKSDMMIKGKDPENIKVGSTLSTDEFVGQRFDFCLSNPPYGKSWASEVKNIKDGSDVIDPRFIVELADYWGNKSKVDATPRSSDGQLLFLMEMVSKMKSTDASPLGSRIASIHNGSSLFTGDAGSGESNIRRYIIENDMLDTIVQLPNNLFYNTGITTYIWLLSNNKPKERKGKVQLIDASLLFRKLRKNLGSKNCEFSPEHIEEITHTYLDTANVERQLNDNNDPIGIAAKVFDNQDFGYYKVNIERPDRRCAQFKDELIAPLRFDKSLREPMEYLFSEYGDKVYETGFLKSIENDVITWCDENDIKLNTKAKTKLLDIKVWQKLGELVSTANQLKVVFENQGMNTESNDFNQFKIDVDVQLKALEIKLSASEKKAILDAVSWYDENAIKVVKKVVKFKQDKLDNLLHHLGCDVTDMADFGYFAVEGKNLEFITYESNLDLRDTETVPLTYNEDKETSTFEIHQYFLDEVISHINEAWINLDSTKIGYEISFNKYFYQNKPLRSVEEVASEIISLEHQAEGLIADILGVEISKVQGE*
GCA_000788395.1	CP009888.1	7	cbass_type_IIs	CP009888.1_2749	Cyclase_00033	Cyclase	3053601	3054926	-	CP009888.1_3053600-3054926(-)_1	MKLVKHFNEFLKNEVNLNQHRIDTLEYRVQVVTNFIKGSDSFKSAFIEAIPQGSYAHRTIIKPTAKKKVFDADVVVYLKPIDGWEAKDYIEQIYKTFNASKHYQGKVSRQTRCVKLNYAGEFHIDIVPCIRSKFLFTETERVCNRLTNEFESCSSIEFSKWVQKKNAVAGNNNLIKAIRLCKYLRDFKQTFSVKSILLTTLLASRITLSEELFGTDSFKDLPMSLKTLFNRLDEWLDEQDEMPIVNNPVDDDENFNRHWDEDKFQNFKKQVKKYNGWINTAYQEMDKEESIKGWRKVFGDKFAPESTAKAVEKQQSLPSHCERLRWPMATSPQKLNVKAVLQKDKSSVSIGDLAAYNTIPKHHWIRFNVKDTLDHQTSIFWQVVNTGSEAANDDCLRGKFFQGSTIHKESTLYRGTHWVEAVAVRQGVCIARSGPIVVKIA*
GCA_000788395.1	CP009888.1	7	cbass_type_IIs	CP009888.1_2750	Effector_00045	Effector	3054926	3055936	-	CP009888.1_3054925-3055936(-)_1	LNWAAKAILGAALATLLSSSFSLEIPIPALDTTLTFGGADLFTFFVLLVTALAIFGYTEYRDVKEADDSILTIIRHMGLVDNEIDDLRNYLPKKLRRIKPQHFVISYENSNKTTDKSELNKQLEHIRRIPAHLTDTGHAGNNAKKHIAYGGVAPVPMLAAAGHVISNMQNVHIGDWERQKKRWHFNSQFDDGEELVFHVDGDDNADAESVSLAVSFSIPVNLKCIHDEFSESPLHVVTLPSGEHKYDRLCSEEKQDRLAIAILEFINNKLIPNYSNLGEINVFVTAQASFIFRLGSVMNQGHLPRVIFHHYDRNRDGAKHPWGVVLNDNEMGYKVV*
GCA_000788395.1	CP009888.1	7	cbass_type_IIs	CP009888.1_2751	E2_00006	E2	3056009	3056464	-	CP009888.1_3056008-3056464(-)_1	LKKYANDTVSLDKQLYRLKKKFPQGKGYIKQGTLVWHCNLMLGDEYGDYKIKLIYDLHSSPKVFAVEPNLYELTGGVEPPHIYIFNEDVTKLCLFYPSSNEWSSDKYLSETVVPWACLWFMYFNGWMATGKWYGGGKHPEPKKNNIRGRVF*
GCA_000788395.1	CP009888.1	7	cbass_type_IIs	CP009888.1_2752	Cyclase_00020	Cyclase	3056467	3057684	-	CP009888.1_3056466-3057684(-)_1	MSIDLYKNNYAALTAKQLRLLTELLEQACQALELSKAMRQRAEDSYKAVGKWLAESEDPLFDDVEIYPQGSQRIGTTNKPPFRAEFDLDFICYLPKAEGIHPDVCRAMVIERLKEHGTYKDLVTELNRGCRINYADNFHMDITPGIPDQNHANEFGAISVPDKKLKEWKASNPKGYARDFDQIAELVPAYSDDDESLFAMAALEARSIEELPKHQGFKGILRRSVQIMKQHRDLLFHENKEYDGKAPISIILTTLASRAYRDAIKNRVYGNELEVLLAVVESMTSYIETKYVDGKIEIWVTNPKNEHENFAEKWNVDPKRIEAFHYWHRNIIGKLEELASVKSIHLIREKLNQLIGESASEAAVDKHFESLNEERSNNNLFVAKTGAISTAVTSTPVKSNTFFGK*
GCA_000788395.1	CP009888.1	8	dXTPase	CP009888.1_2219	dGTPase	dGTPase	2417278	2418576	+	CP009888.1_2417277-2418576(+)_1	MTEEWLARRYKENKHRPDDKRSPYQKDRSRIIHAAAFRRLQAKTQIMGIGVNDFYRTRLTHSLEVSQIASGILGQLRASQTSDSICAFLPCRSLIETLALAHDIGHPPFGHGGETALNYMMREHGGFEGNAQTLRIVAKLEPYSKGFGMNLTRRTLLGFIKYPQLIKHLWQVPEDNEQERFINSTRWLPAKGLYCEESAVFDWILAPLSSYDSTTFTQFTKNKNGIDRTKYKSLDCSIMELADDIAYGVHDLEDAIATGMVSVHQWQEFVDTHLSNLQTGWLNSNLPRISAQLFSPDEADLKEVIGELVNLFITQAKIKKLDLFESLLLDHTVYLDKDLTILLEGLKQFVFKNVIRHPEMQQIEFKGQKIISDIFAAFASDPLRLLPLTRQAIYQNALAQGETGYRELCDYISSMTDEYAIKVHGRLFTTEY*
GCA_000788395.1	CP009888.1	9	gabija	CP009888.1_2755	GajB_WP_172889455.1	GajB	3059174	3060574	-	CP009888.1_3059173-3060574(-)_1	MDFEAFVNSEKALLIAPAGYGKTYTLSRCMEYTKGKSLVLTHTHAGVASIKQKLKDAGIHNSKYSVETITSFAQKYVDSFYIGDKPLQEDSTNYYPFLIGESASIFCNSVVENVLKITYSGMFVDEYQDCTYHQHLMLSKIMNFMPTRILGDPMQAIFNFNGELVNFDEHLDDFEVFPSLEVPHRWNQVGANELGDALSRIREQLKNEERIELENYLGTIEVVVAQERDLFNFRSDYCRTLNSLRREHSLLVIHPNSVNNAPRLKFSKMFKDISSIESIDDKDFYRLAKSIDNLDHTQLVIEIRDIAYTLFNKTGVNNWFNDKGFKNKKDGESKLRVIKLQRMVDSYSSIDSLKNILCEIKSLPDIDCVRIELFKSLLKSIDISILKGISVLEGMREQRNNIRRAGRRVEGKHIGTTLLTKGLEFDVVVILNAHKFGCPKHLYVALTRCRKKLVVITEDMTLSPYQ*
GCA_000788395.1	CP009888.1	9	gabija	CP009888.1_2756	GajA_WP_183617960.1	GajA	3060577	3062274	-	CP009888.1_3060576-3062274(-)_1	MTKIVELEINNYRGINSFYQRFDRDVICLVGRGDSGKTTILEAIKSVLSPVWNLSFYDTDFYNLNADKPIEIIASLSHVPEKLLLEEKYGLWCRTLCRETGVVIDDISAGDISVLTIKLTVDKALEPKWTVLNGRREDEIRISAGDRSKLNCFMISDFIDSHFSWNKGNPLNSLLKLHDVNADKEKIVLDAIRDAKEKVDRADYAHFSGVTEAIKRQAASLGLNLEGVQTTLDFKDISLKEGKVSLHRGDVPFRLMGKGSKRLASMAIQTAISRDGGIALIDEIEQGLEPDRVKQVARTLKDENDGQVIITTHSREVAIELEAQDLLVVNTNRATGEVNSNFLDLNDSQLQGAIRACPEAFFSKKVIICEGATEVGVCRALDIYRLRVGKGPMCISDCSFVDGSGHSFTERALNTASAGLIVSVLCDSDVDGDLNPSKEYLRESGVQIFDSDDGHSFEDQVFDDLPWAGILDLLNYVTEVHQKTEDSLMNSVRAKYDGEFPENWKEMDTKKMREAIAKASVVRKKEWFKSVGHGEQLGHIIFRYFEEIKTTSLYQTLSKLDNWID*
GCA_000788395.1	CP009888.1	10	zorya_type_I	CP009888.1_2304	ZorD1_00001	ZorD1	2507239	2510697	-	CP009888.1_2507238-2510697(-)_1	VALSNLINKFFKNADRSVSFNFIPDELDGAYFSLDKKEFEKVRNGTANEWLIQQYVTLKMLEEQGEAESIPNGFIVPANVLCRLDDYVRESLSLPPLWDGVIYSDIRGNTSRSNFKVELAVSDPDGRTTHSYSIEGPVIKFGETSQYLLTQAQLIAFESKKKHENSDKTEFDNLTLLHNLQLSQKQNAKLQLQHFEKLKIHTPEKIAVEAELDSFGNLILTPFMGQESSHEDIQKVLGQIVAPNANTIKVGDEIILFTEEKIKAVKEVLDNRVVPKSKVKDFLQNPTAFIDASLVDLDLGFSLRVHGATTFKHAYFGETDDSGVDWFGKSASSEQVLPISKLLPLVSDTSSFEHVKKVIDDAVNTGANEIEFEGKFFDISDSDNVSKTLDEIEVKLRSGNDEEEVETGFDSDSEEEATETEETIVVDIDLNDEELSENSPIVSEKINDVCRMGDLDWGNYLRTPYKHQDIGVRWILGLLDQSHENSAISGSLLADDMGLGKTFMALSAVEHHYREVSQINETQKPTLIVAPLSLLENWKDEVEKTFKTSPFRDIVILQTDGELNRFKNGGVEIRTNTSDGDEFEPRYSLNIGKDCVDRLDMPGRLVITTYQTLRDYQFSLCLIDWGLVIFDEAQNIKNPNALATRAAKGLKAQFKLVATGTPVENSLADFWCLMDTACPKYLGSYQDFRAKYISPILQAASDEVEDIRNRVGRELRVKVGAIMLRRVKEDNLDGLPEKFMYVGIENTDWKYLPELGKTMTGYQLKVYDGAIESIEESDSNHVLSTLQRLRNSSLHPRLADGGSLNCPQSNKELDQILFESEKLKSLLQLLDLIKTKNEKCIIFAVNKRLQTFLSIALGRKYGLGPLSIINGDAKAVSKKVSTPTRKTMIADFEAKEGFNIIVMSPVAAGVGLTVVGANNVVHFERHWNPAKEAQATDRVYRIGQTKDVNIYVPLLLHPEMESFDVNLHKLLTKKTQLKDAVVTPEEVIPMPGGIAGAKGFSDEQVINADDIKKLSWQQFEALTVEVMNKELCADSAWLASNGADKGSDGVLIVNNEMVLIQAKHTTRGRYDGYKAVQEIFAAKPIYEHQIGKTSAKLLFITNATMLSSRTREVAKQCGVDVINGSELAQLVKKHQITFKQILMRLDKKRMKV*
GCA_000788395.1	CP009888.1	10	zorya_type_I	CP009888.1_2305	ZorC1_00005	ZorC1	2510697	2512139	-	CP009888.1_2510696-2512139(-)_1	MRINLKKLRFTIPENPFGKNTNLMLDLVNGLKQISKKAGTDNDSFKAAWRKVYNAVQANKNLENVIENKLDIRALGFALNSKVGQQIQLTTSILDKIDFLTEKPSSLFLESFYQYYLSRYSSLNNVAYTSEWLINARKKRKQSKGFDENLLSQDGPKWLAQQAIDKNRDFDFIVKEFELDQFQSGQFMELAQRIYFVEQLKNIPVNKPHDLLTEVQKKEVYESSFDSSELLGHKILKILIERAPSHDIHESWLNTIMSIAGDPRVPVSHPRYRKWWSHVSKDMSAKVKGWLSGLDLRLFLEALEDFSYSSYDPDMERMFPTRKKFLEGLYDKKLIKNTKLYMCKSMARFLKTKYKEEHLPDFSIVDDGEKSIIYVDLGSAHMIEGSHQCQLWIYRSLHESAPVLQYDKQRISYRSLTKGLHEAMSNYGHGAYDYFTHSPANFSWQRRAVDSLRDLRVPVTIKDVLTADDYRTYIRRFGAD*
GCA_000788395.1	CP009888.1	10	zorya_type_I	CP009888.1_2306	ZorB1_00001	ZorB1	2512152	2512895	-	CP009888.1_2512151-2512895(-)_1	MKFASRTHVKVDEENPYWISFSDLMSALLVIFILAAVALIIELTQRTQDIDAGIEELKKAEQARQDILNEVREELAKQNIKVEIADNETVIRIPEETLSFKSGDDQIPEDMVESVKSIGAVLHSAVMKNDRFTYLDTVFVEGHTDSVPIKFGKYWTKGNWGLSADRAITVWKLWSEELVLEPSLNELLNHSEENLFSVSGYAATRRVELDESTPELRAKNRRIDIRFTVKRPSIEDLEKIKPNYNKK*
GCA_000788395.1	CP009888.1	10	zorya_type_I	CP009888.1_2307	ZorA1_00007	ZorA1	2512898	2514973	-	CP009888.1_2512897-2514973(-)_1	MEKLDWLVPDFLSFSTLNFESQLSAIFVAFLMGITFFFLAKSGNSFRKAKKRIKVLNDALKGISTENISSKRRDLISFITEKDKEKSQPVRHIWKEFDETLIEVKAIGNVHLHNTFDASHFFNTHTLAKGVTDNRLIAAVPGFLTAVGVIGTFVGLQIGLSEMNISSDVSVEEMKAGVSAVIGGAKVAFMTSVWGVLLSVLFNFIEKSLEQSIRKRISILQDKIDDIFPRLSPESQLQIIAHNSIESRESLQGLAEQIGIKMQESMLTATRGISEALETTLNEIMAPAINKLVDETSEGNQKALEDLLTKFMDGFGAQGNQQRVAMENASEKVNESISGMNTTMEAFISKIEASQQASGEREKELISSISLQVSQLVEQSNEQGRKMTELMETQIGSLNDAFDSSQARAKEREQEFTNNIEQQIKSLTEGIASQSSVLTEFVQSQMSSLNESFTKRDEQSAAISEQRNAALEQQTQAISKSTQELVSQIESSIQNHKTSSEQIIEQGKSLQQSVESSVLASAKATDSMRESATELKSAAEKMSIFGSHVRDAGNKLSGAVTEAIESTKDLASQNQTTSERMENLREQLIADTGRFRDLADQINSMIVNAGNTFDSLKSSQKEYLSQLQKNVNELATQMTNLLSDYAEQANAQTKDHLTIWADSSTQYATTMNNAARALAGVVEDIQDKVGA*
GCA_000788395.1	CP009889.1	11	dsr1	CP009889.1_1267	Dsr1_00001	Dsr1	1407167	1410937	-	CP009889.1_1407166-1410937(-)_1	MQFVKNGPEVPEKLLQAHEEGKVVFFCGAGISFPAGLPGFGGLVWKLYEKMGVTPDAVQEQALKAGQFDTAVSLLEAVKQTNEWRRDVRQEMAKLLEPDYSLTNATSTHRALLQLSLTKDKKTRLITTNFDRIFDKAGEQEKLNYPVYKAPLLPVPKNRWNGLVYLHGLLPEPLNSAELDHLVISSGDFGLAYLTERWAARFVSELFRSYTVCFVGYSLNDPVLRYMMDALAADRLLGESPPEMFAFGEFKKGKFDDEYKQWKAKNVTPILYKSFQKHYYLHKTLINWSNTYKDGLSGKEQIVATTAPFKPTSSDYYNEYARKLAWALSDPSGIPAKTFSNLIPSPPLSWLSVLDTIELKGEELNRFGIFDSGIKPEATFSLFCRPARSSQSPLMALSHSSYIEPQWDNVMRGLSKWLVCHLNNPELVLFLQKRGGVLNSQLHFLIEKEISEQIKQKKDGNNAYFEELIRKSSDAVLSEEMLTVWNLVLAGYCAHSPHHHNLYSWADEYKNTGITPALKSKLRKALAPVVTFRKPLNSLGEEYRDGLKKYLDWEVDLSTSFAHSAVEHIARVDTWGSDISSIFYDVNALLIELMELKSALGGVDEYTDYTYIHQPSISEHPQNKDYNNWTILIDLVRDSWLSLLEKDATKAKSIVSIWWLTPFPIFKRLAFFAVSKFALITAAEINGWLEQEDARWLWSVSSQRELLQLLPHLAQRFDAVNTSRLLANICLGPRREWFKEGLTEEEFDHLVIREQWLRLEKLKQAGLVFDEEAEQVYQNIKQENPQWELDEEQKEEFPFWMGDGSYYRDTSPSPTNEAELIEWLKSKPDHDHWDDDDWSIRCKNNFTLAKNALLVLEEENIWIPERWRQALNVWTESKRLSIKAWRSLANVFLEMDELKLKDIAWNLSRWLKNNTNCRALREEQYFSFVDRLLTAPYDFEYDEVNDVITAAINHPIGITTESLFIRWYEEKPNDNAGLEDKYRERFEMLVTNESDVYNLSRVIVVTNALSLYRVSPEWSKQHILPLFNWENRDVATLAWRSYLWSPRLHKSFLVSIKSELLDTANFYEDLGETKEQYSRFLTYVALQKYEEFKTKELASAFSSLPENALYEVVSSLSDALSNSGDKYREYWNHRIKNFLIKIWPKEINPSEQTVNQLALLCINAKEYFEDAMKLIRHNLTRIDNTEYIVHCLKSSEVIELYPKEALVFLDTLLCDEPNFGPPFELKDCLNKILEQSPDLSVMQEYQRLNNLIRRFE*
GCA_000788815.1	JSUC01000005.1	1	AbiE	JSUC01000005.1_15	AbiEi_WP_068866247.1	AbiEi	13737	14570	+	JSUC01000005.1_13736-14570(+)_1	MVYTVRDIHTLDVKMSSKINWLVAHTSPGALVLQQWLTENGVSYSLAQKYAQNGWLKKLSSGVYYRPNAQGDIKPTWVDAIQALDVQLGVPVHLAGLSSLTHQGLSHYLQLNKEQVWICVKNKSSLPKWFREFPYQNWFYCGNHKLEVNPEKDLKRITVKEKELTVSCAELAAYEVVDAIGKLISFEHVAELFQGLVNLSPRKVQDILERSSSVQANRIFLFLGRYYDHQWVNRVDETRIKLGAGKRQVVEKGRFDERYQITVPEILSVKKGEQHNG*
GCA_000788815.1	JSUC01000005.1	1	AbiE	JSUC01000005.1_16	AbiEii_WP_067065479.1	AbiEii	14563	15501	+	JSUC01000005.1_14562-15501(+)_1	MDKDSPYYKQVSLLIRMLPVVATETVFALKGGTAINLFVRDFPRLSVDIDLAYLPLEPRDEALINVRAALQRITDRINTQPDIRAAFQDNKADELRIVVSSPVATIKIEVSPVARGTLHSAEIMPVQESVEDEFGYAEIQVVSLPDLYGGKLCAAMDRQHPRDLFDVRMLLGSEGISREILVGFLTYTLSHPRPINEVMSPNWQPLNEKFQAEFDGMTFEKVECEDLASVRPMMLIELQKHFTERDHAFLMSFKRGQPDWALFDYPNAADLPAIRWKLQNINKLAKNQAKHQEQLDKLKQVLDDWLVNANAE*
GCA_000788815.1	JSUC01000005.1	2	DMS_other	JSUC01000005.1_25	DrmD_00013	DrmD	27204	27959	-	JSUC01000005.1_27203-27959(-)_1	MHIEALQALLKQLKLYGMRQSVQDLSLQSAPAWQHALPILDILLKAEVADREVRSVAYQMSAARFPAYRDLYGFNFQESEVDERLVQDLHRCDFIQSSQNIVLVGGPGTGKTHLATALGVQAIQHHQLRVRFISTLELVNALELEKRKDQTGRIASRLSGVDVVILDELGYVPFSQHGGALLFHLLAKLYEKTSVIITTNLSFSEWPKVFGDAKMTTALLDRLTHHCHIIETGNNSYRFKESSRKAKTARR*
GCA_000788815.1	JSUC01000005.1	2	DMS_other	JSUC01000005.1_27	mads_3	mad3	29556	30572	-	JSUC01000005.1_29555-30572(-)_1	MQTLTGDDVAIGIRKIANLVLDHLDTLEPLGTAQSRRAKKVVDLTSDNWDKLSDVIAEAATEDSSSENTIKLLKSISVGPFRGFAKEEILNLNNLLVLIYGPNGAGKSSFCEALEFGLLGAVEEAQSKRFTPAQYLKNAHVNRYIAPVIEGVNSKDETVVVSPDESRFRFCFVEKNRIDSFSRIAAQSPAKQTELISSLFGLESFNIFVKDFSRELDERHIDLVGKKGLQLKEKQQQLAVHHQTIKDNQENLKVTTVHEQDLATKLDPKIDFQQMLVTLGSEEKPGEIQALDAELQKKQQEITNLSVKKLDECKRNLETANQNLIEKSTEIAKASESC*
GCA_000788815.1	JSUC01000006.1	3	PDC-S62	JSUC01000006.1_87	PDC-S62_WP_026959334.1	PDC-S62	95588	97267	+	JSUC01000006.1_95587-97267(+)_1	MPSHSSFLDISALFEQCEQSSLLKGAQLAKSGSVRKLTITGHTVNAEVKGSQLYRVQLTGGQASSSRCTCPAAGHQAVCKHAVAVALCLLDQQSQNEDGEREQIRRYLSTLSEEARLEMLLDYLERDKSVWQALLAKEQPKDQSLSYNELKKKITQALPRKQLWDWGDVSDYFAQAEEQLDWVFDVAMQLATDQQWKLIQHTVTRLNSVLEQIDDSNGERFGVEALINVQMPMILNRLEWSEEEKAQWMFERMTHHEFDVYPSIETDFAIVWRSNPTFLHLCRKAIENTPLNRENAWDLKTWAAPLLAMAADWHEVIAIKQKIAWRCDDFLDIVQLYLEHQEPHQAEFWLAKAKKHATPYEKQQCEQLQVNLYLCLGQMTQAWQLANRLFTENPSFDSYQKLSAFKTTHQIEDAEFLARIEQSLIACYQPADARGFISRNSSDVVEFYIEQQAWKKACDWVANRATESQVLLRLADHIIANQPQISLQYYLRVARASIEQTSNQGYQNAIHHLQRIERLLAKNPTVLADFYLEITALAEAYKRKRNMHNLLKKHYPKQV*
GCA_000788815.1	JSUC01000017.1	4	DMS_other	JSUC01000017.1_140	COG2378	WYL	182901	183761	+	JSUC01000017.1_182900-183761(+)_1	MSAWPIRWDLLFRYRMIEIIALWEGRLTTNHLIQSFGIGRQQASKDINTYLADIAPGNLVYDKHLKGYKPSDSFSPKLTSGHADEYLHILSRSEDMTVTFNELDMGFEHSTMVRPVTRNISPQVLRPLVQAIREKKRVDICYTSLKDGEQSERIISPHTLVCTPLRWHVRAYCEQAGGYRDFVLSRIQGIPDINNNAIHGKRDDVLWNTKVNVELIPDLRLNEKQRAVIEKDYAMSDGVLRIATNASLVRYVLDTYNIDIHVQKSNPQGQQIVLGNRDELISYVLE*
GCA_000788815.1	JSUC01000017.1	5	DdmDE	JSUC01000017.1_138	DdmE	DdmE	177166	179229	-	JSUC01000017.1_177165-179229(-)_1	MVTPQLEPSSQGPLSTLIEQISIDTDWVDRSFAIYCVSYKGIDFSERPKRLVTLASETYKSGSVYCLVKGANKEACYWVLLPKDSKLDLKDTSLAIKPSSAAELPTWQLARLLIKAIPKVLSGTMPEIKRFESEGLYYLVKSKKLPKDHSGYELTTVEIDLAPCAALGFKQTLSMGTKTFSPLSWFTLENGEVQKKARFATRYQLDDVGKLVSKSIKGDYIKKPLYSNAKNRIQAIDITKESYSGFQLSKVGILEQFMQDLKQAYGDSVSVKLQRIPGEKHRFVSDTIVKNHYVGLFDALKEHRLVICDLTENQDTDAALTLLHGIEHLDINAEIAEVPIRGALNILIVGNKDTYKSDEEDPYQVYRKKYQDTVFQSCYPERLWNRQGQPNRHVVEVLLKELLIKLEVHTRKHLIEYPSGPERCVYYMPQRPKDESSEVRDEPWPVYASKLVGDEWQYTQATQEELEDIELDLGNDKRHVFHGFERSPVIYWPETGDYAIFIDTGIQMLPEFEAVAERLRELKEGRSQDVPIALLAQFIEENPESKVINKLRAILSEWDDVAPLPFDEFSTIAYKSSDEKQFYDWLREQGFFLKTSIRGQSEGFFNASLGFFYNREQGMYFAGGKGSPQSKIETFSHLYLIKHSFDALPEEVENLFDVYHLRHRLPTVTPYPFKHLREYVEMQRFRS*
GCA_000788815.1	JSUC01000017.1	5	DdmDE	JSUC01000017.1_139	DdmD	DdmD	179211	182783	-	JSUC01000017.1_179210-182783(-)_1	MNVSIEEFTHFDFQLVPEPSPLDLVITESLKNHIEVNGVKSGALLPLPFQTGIGKTYTALNFLLQQMLEQVRSELKEENTGKKSKRLLYYVTDSVDNVVSAKADLLKLIEKQTVKGEPRFTLEQQEYLKAQIVHLPNQSEQLLQCSDAVLNDVLIGFNLNAERDVQAEWSAISGLRRHASNPEVKISLNRQAGYFYRNLIDRLQKKQKGADRVLLSGSLLASVETLLPGEKIRNGSAHVAFLTTSKFLKGFHNTRSRYSPLRDLSGAVLIIDEIDKQNQVILSELCKQQAQDLIWAIRTLRANFRDHQLESSPRYDKIEDLFEPLRERLEEFGTNWNLAFAFNTEGANLNERPVRLFSDRSFTHVSSATHKLSLKSDFLRRKNLIFSDEKVEGSLIEKHGLLTRFVNEADVIYQWFLGTMRKAVFQYWENVRGLEIEVRENRSLEGTFQEAVQSLLTHFNLQEFESAVYESFDTRGLRQSAGGKANKLSSSKSYHHTGLKLVEVAHNQGTRDTVNCKASFLNTSPSGVLADMVDAGAVILGISATARADTVIHNFDFKYLNERLGNKLLSLSREQKQRVNNYYHSRRNYKDNGVVLTVKYLNSRDAFLDALLEEYKPEARSSHFILNHYLGIAESEQAFVRSWLSKLLASIKAFISSPDNRYMLSLLNRTLDTTRQNINDFIQFCCDKWAKEFNVKTKTFFGVNADWMRLVGYDEISKHLNTELGKVVVFSTYASMGAGKNPDYAVNLALEGESLISVADVTYSTQLRSDIDSIYLEKPTQLLLSDDYSHTANQLCQFHQILSLQENGELSPKSAENWCRQQLMGMSRERSLQQYHQTSDYQSAVRKYIEQAVGRAGRTSLKRKQILLFVDSGLKEILAEESRDPSLFSHEYVALVNKAKSAGKSIVEDRAVRRLFNLAQRNNKDGMLSIKALVHRLHNQPASKSDIQEWQDIRTQLLRYPTVAFQPERFNRLYLQSMTKGYYRYQGNLDGDPNSFEFFDRVPYGDMVSEEDCSLATLVQNQYVRPWFERKGFACSWQKEANVMTPIMFTNIYKGALGEQAVEAVLTAFDFTFEEVPNSIYERFDNRVIFAGIEQPIWLDSKYWKHEGNESSEGYSSKIALVEEEFGPSKFIYVNALGDTSKPIRYLNSCFVETSPQLAKVIEIPALIDDSNADTNRTAVQELIKWLHHS*
GCA_000788815.1	JSUC01000017.1	6	RM_type_I	JSUC01000017.1_133	REase_I_00001	REase_I	166806	169865	-	JSUC01000017.1_166805-169865(-)_1	MVSKTNEQALEAAIEKGLAGICKEELALGEAPLNYNNDLYLIGSPSDFDKQYALDTRLFWQFLEDTQASELEKLKRTSPHDWQRKILERFDRMIKRHGVLRLLKKGLDVDDAFLSLMYPAPLASSSEKVKKDFSANLFSVTRQVCYSNANPLEEIDMVLFINGIPLITLELKNPWTGQNAVYHGQKQYRDDRDANQPLLNFARCLVHMAVDTDEVYMTTKLAGKNTFFLPFNKGFNFGKGNPINPHGHKTAYLWQEVFRKESIANIIQHFIRLDGSSKKQLDKRTLFFPRYHQMDVVRRLVDHCSVNGVGQTYLIQHSAGSGKSNSITWAAYQLIETYPISDDLPGSRGKEMPLFDSVIVVTDRRLLDKQLRDNIKEFSEVKNIVAPAFKSSELKSALENGKKIIITTIQKFPYIVDGIADLSDRRFAVIIDEAHSSQDGHNQDKLNEAMGFVSEDVLDKALQSAKNRKMRSNASYFAFTATPKNTTLEKFGQRQADGTYVPFHLYSMKQAIEEGFILDVIANYTTYKSYYEIEKSIQDNPEFDSKKAQKRLRAYVEASQETIDTKAEIMLEHFIKHVVNGKKLKGKGKGMVVTQNIESAIRYYRALTRQLNKMGNPFKVAIAFSGSKEVDGIEYTEADINGFPEGDTKDYFDVNYKRKEPDSPIPKHVDQDAYRLLVVANKYLTGFDQPKLCAMYVDKKLASVLCVQALSRLNRSAPKYGKKTEDLFVLDFFNSVDDIKTAFDPFYTSTTLSEATDVNVLHELKDDMDDTDVYEWFEVEEFNKRFFEGREAQDLSPIIDIAAARFNHELELENEFKVDFKVKAKQFVKIYGQIASIMPYEVVQWEKLFWFLKFLIPKLSVEDPDKEALDSLLDSVDLSSYGLQRVKLNHSIELDDSETELDPQNPNPRGAYGPEAEKDPLDEIIKIFNERWFQGWSATPEEQRVKFVNIAESIRNHPDFEAKYQNNADPHTRELAFEKMLKEIMLQRRKDELELYKLFAQDPAFKASWTQSMQRMVGM*
GCA_000788815.1	JSUC01000017.1	6	RM_type_I	JSUC01000017.1_136	Specificity_I_00140	Specificity_I	173299	174639	-	JSUC01000017.1_173298-174639(-)_1	MSNTMIKKMPKYESYKDSCEQWIGDIPAHWEVYRLKSAVYECSNGIWGSDPNGRDEIVVLRVADFDDHKLKISDEKLTYRSIPAKEHQGRLLKNGDLLIEKSGGGDKTLVGRVVLFDKQYPAVTSNFVAKMTPKEWVISGFLKYVFSALYNNGVNYLSIKQTTGIQNLDASSYLNEKFCIPQKEEQYEIAKFLDNKTTQINEAIAIKQKQIELLKERKQIIIQQAVTQGLNPDATMKYSGVDWIGAIPGHWIVKRAKYLLDEINERSETGLEELLSVSHMTGVTPRSEKNVTMFMAEDYTGSKLCHSGDLVINIMWAWMGALGVSDRTGIVSPSYGVFREQREGTFVPKYLEMLLKSTKYVEYYNKVSTGLHSSRLRFYGHMLFDMALGFPPYEEQTQIVEYISRECSKVDEAITVQAEQVSKLKEYKTTLINSAVTGKIKVTELA*
GCA_000788815.1	JSUC01000017.1	6	RM_type_I	JSUC01000017.1_137	MTase_I_00012	MTase_I	174644	177025	-	JSUC01000017.1_174643-177025(-)_1	MDHSVHNKLVSFIWSIADDCLRDVYVRGKYRDVILPMVVLRRLDTLLEPSKEAVLEEVRFQKEEMNEIELDDAPLCATSGYVFYNTSKWTLQTLFSTATNNQQILLANFEDYLNGFSENVKEIVECFNLKAQIRHMAGKDVLLDVVEKFVSPYINLTPAVKEDPEGNKLPALSNLGMGYVFEELIRKFNEENNEEAGEHFTPREVIELMTHLVFDPIKDNLPLSITVYDPACGSGGMLTETQNFVEEKYPASNRDIYLYGKEINDETYAICKSDMMIKGNNPENIRVGSTLSTDEFSSNRFDFMLSNPPYGKSWASEQKHIKEGKEVVDGRFKVKLKDYWGVESEQEAIPRSSDGQLLFLMEMVTKMKSPQDSPLGSRIASVHNGSSLFTGDAGSGESNIRRFIIENDMLDAIVQLPNNLFYNTGITTYIWLLNNNKPENRQGKVQLIDASLLFRKLRKNLGNKNCEFSPEHIAEIVSTYLENQSVERAIDEKGDPVGIAAQVFKNQDFGYYKVNIERPDRRNAQFRADLIEPLRFENSQREVMEYLYAEYGEQVYDAGFVKGIEKEITKWCEENDISLNKAAKTKLLDTKNWIKQRTLVNVASQLHKKIGDEVYNDFNQFKQLVDAELTSLGLKLSAPEKKAILDAVSWYDENAEKVIKKVAKLKQDKLDELLENYECELQDLPDFGYYPTGNHNEFVTYESSSDLRDSESVPLEQSIYQYFLDEVKPHVDEAWINLESVKIGYEISFNKYFYRHKPLRSMDEVAGDIIALEQKAEGLIADILGISVAKVQG*
GCA_000788815.1	JSUC01000017.1	7	zorya_type_I	JSUC01000017.1_129	ZorD1_00001	ZorD1	159026	162475	-	JSUC01000017.1_159025-162475(-)_1	VELTSLISKFFSSSDKTSQFELICDDSLDFATSRKTLEKIKAGKADEWITAQYVALKMLEEQGDVSSFPDGFIMPADTAVRLDSELRDLFSLPPVWKGVIDADIQGKASTPTFKIDLSVTTKQGRTTLNYTVDGPFIRFSQNEQYLLTPEQLMVFIAHKTHVRSDRSEYDNLLYLHSLQEAQKNGCKLNLKHFERLRILTPNKITVEAELNSQGELILTPNMGQSASHESIQKVLGQLQSDNAVTLKVGDEIVLFSEEKLMAVKEVISNRVIPQQQVKAFLENPTAYIDASLVDLDLGFSIRVHGATVFKHAYFGETDESGIDWFGASPTSDLINPISKLTDRVRDKTTLEDVAKKIEDARQTGATVFDYEGQSYDISDPAAVEKVLNEIGHKISSPNTDLSSYGEAEDAETESEGSEIHVVDIDLNDEELSENSPKVEQLISDISWDGELNWENHKRTPFPHQDIGVRWILGVEQKSLSDSKVSGALLADDMGLGKTFMALSAIEHIYQRQQISGETKKPALIVAPLSLLENWKDEVDKTFKHSPFKDVVILQSSAELNEYRMGGVEIRGQSASDDCLEPKYSLKVGKYFGPSRLDLPERLVITTYQTLRDYQFSMCLIDWGIVVFDEAQNIKNPNALQTRAAKGLKADFKLVATGTPVENSLADFWCLMDTACPGHLGSYQEFRARYISPILKAAGDEVEEIRARLGRELRIAVGALMLRRIKEDNLKGLPLKHMYAGGEFENWKYLEELKSTMVGYQRDVYEGAISHQLENEESHALTTLMRLRDSSLHPRLSDGGRLDIPKNAKSARALYGESGKLVSLLETLDRVRSKQEKCIIFAVNKRLQSFLSVTLGQIYNLGPLSVINGDAKAVAKRKSVPTRKSMISDFEAKEGFNLIVMSPVAAGVGLTVVGANHVVHLERYWNPAKEAQATDRVYRIGQEKEVHIYIPLLHHPEFESFDVNLHRLLTQKTLLKDAVVTPEDVIPQPAGVGGVVSGDLIDKRITAAELDKLSWQQFEALCVELLAKITDSESAWLTNNGADHGADGVLLNNSGNILLQAKFTQRQYDGYKGIQEIHSAKPIYESAMRSSFGRLIFVTNSPLLAKRTHEIAATCGIEVLGRTQLLTYLEEYDITLKDILSRLGKDRLRV*
GCA_000788815.1	JSUC01000017.1	7	zorya_type_I	JSUC01000017.1_130	ZorC1_00005	ZorC1	162466	163917	-	JSUC01000017.1_162465-163917(-)_1	VSLNIKKLKVSLPANPFGQAIKDFAHLSSQLEVLSKSAGIENNKFRTAYGEVCNALASKKRVEDVIDSSVHVRALALSLHTDAKKNVSFTRRLLNKITEIVKKPSSLVIESFYQHFLSEYDRLADLEATADWLLEAKRLRGNDEQFDENILSTNGPKWLAERAIQNNVDFDHLIAEMKLERYANGRYLTAAKGIYYIEQLNTIPLGQDHPLLEEVQKTVVFDSRYDSESLLGHQILRILIGRSIGSHISEPWMNVILAIGGDPRVPSSNPRYIKWWKSLEPNLVQAVLGWLSKLDLKLFLEALEDYSYSSANYELQRMYPSRKSFLEGMFDAGVISNTRLYLSLDAARYLKRNYDPKHLPNFSTVKDGDKSIIYVQMNGAHMVEGSHSCYLWLYRYLDPSVCVFNYNIDSPTYSQLTIGINNQMSRLSSGAVAKITHSPSGYAWQRKALIALRELGVKLTPKDVLSNEDYIDFKQRYGVREWS*
GCA_000788815.1	JSUC01000017.1	7	zorya_type_I	JSUC01000017.1_131	ZorB1_00001	ZorB1	163914	164648	-	JSUC01000017.1_163913-164648(-)_1	MRRGVRSHTQNSVDEENPYWVSFSDLMSALLVIFILAAVALIIELTQKTNDVEAGIEELKQAELARKNIIYDVRDELAKRNVIVEIADNDTVIRIPESTLTFASGKSSIPNDATIQQAVKDIGVVLHSAIQKKDRFQYLDTIFIEGHTDSDSIHYRGKGNWGLSTDRAISVWNVWQNELSLTPKLGDLENAYHAKLFSVSGYAATRRANLHEANQQEKSQNRRIDIRFTVKKPSIAELERIVGP*
GCA_000788815.1	JSUC01000017.1	7	zorya_type_I	JSUC01000017.1_132	ZorA1_00013	ZorA1	164641	166704	-	JSUC01000017.1_164640-166704(-)_1	MPPQTPDQLSALFVVILWGVALFFLIWSVAAFIRARQRVVWLNKSLDDAEKSTLSGVRNDLISRAEQKKDSVGHLWLEFDETLLEVKGADDVVRLHNTFDADYFFNSSSLAGGSTENRMIAVVPGFLTALGVIGTFVGLQLGLSDLNIAGNVDVNEMKNGVAGVINGAKIAFMTSVWGVLLSVAFNFIEKILEQIIRKKIKSLQNRIDRMFPRLSAEYQLQSIANNSQQSRESLQGLAEKIGEKMQESLIQATQGIQQGLESSLEKIMAPAINKLVDETSDGNQKALESVLQSFMEGFGQQGEQQRVAMDSASQNVNKTLESMSVSMAAFVNKLEVQQNASSEREKELISTISVQVSELVTQGNEQKRVLTEFVEKQVSELGEQLTKRELAASEREQKLASSMESTIKDLVENVSAQSQVLTDFVQNQVVQLTQTFSERDGMASQMEKERNDIFVNQTQAMKAGTDELLAQVKAATESQQITTNSIIEQGKQLQNSIDSSVSASARATESMQQSANELRVAADSMNVFGSNIKDAGNKLSGAVTEAVNSTKDLAEQNHLGAVKVQALREQLLEDTSKFSAIADQINNMLISAEQSFSTLRTTQNEFLAEQKGNLNELTSEMKRNVKELTEQMAQLLEDYAEQANGQTAEHLKVWANSSTQYAESMNTAVRAISSVVDEIQDKVSQHA*
GCA_000788815.1	JSUC01000018.1	8	dXTPase	JSUC01000018.1_179	dGTPase	dGTPase	192554	193879	+	JSUC01000018.1_192553-193879(+)_1	MQVSLNPEWLARNNDEHKIRRNDHRSPFQRDRARILHSAAFRRLQAKTQVHGTSLNDFHRTRLTHSLEAAQIGTGIVAQIKLKQPEFRELLPSDSLIDSLCLAHDIGHPPYGHGGEIALNYMMRDHGGFEGNAQTFRIVTSLEPYTEHHGMNLSRRTLLGLLKYPALLSATRAAIPPPAVAHQRQLKAKDWSPAKGIYDCDLASLDWVLEPLCESDRELLGQMRAEPSSPKEHRKTRFKSLDCSIMELADDIAYGVHDLEDAIVLGMVTRAQWQEAAAAQLAECGDPWFEEHIAELSEMLFSGKHYVRKDAIGGIVNALLTSISVKPVEAPFHNELLAFNAYIEPHMGNALEVLKHFVSQYVIQIPQVQRFEYKGQQLIMDLFEALSADPERLLPQATGEKWRKAQEQDEGMRVICDYIAAMTDAYAQRLHQQLFSAQSHY*
GCA_000788815.1	JSUC01000020.1	9	PDC-S07	JSUC01000020.1_100	PDC-S07_WP_110056698.1	PDC-S07	119269	119667	-	JSUC01000020.1_119268-119667(-)_1	LKRIHIVAGIIFNSDQSEIFITKRPDHLHKGGFWEFPGGKVEAGESREQAMVRELEEEIGITVTEQQAFQHFDFDYTDKSLSFDFMLVTAFDGQPHGREGQQGGWVKIADLANYRFPEANDPVVKQVIAQFG*
GCA_000788815.1	JSUC01000020.1	10	retron_I-A	JSUC01000020.1_92	retron_I-A	RT_I-A	109071	110018	+	JSUC01000020.1_109070-110018(+)_1	LNILTTLREQLLTNNVIMPQEFERLEVRGSHAYKVYSIPKRKAGRRTIAHPSSKLKICQRHLNAILNPLLKVHDSSYAYVKGRSIKDNALVHSHSAYVLKMDFQNFFNSITPTILRQCLIQNDILLSVNELEKLEQLIFWNPSKKRNGKLILSVGSPISPLISNAIMYPFDKIINDICTKHGINYTRYADDITFSTNIKNTLNKLPEIVEQLIIQTYAGRIIINKRKTVFSSKKHNRHVTGITLTNDSKISIGRSRKRYISSLVFKYINKNLDIDEINHMKGMLAFAYNIEPIYIHRLSHKYKVNIVEKILRGSN*
GCA_000788815.1	JSUC01000020.1	10	retron_I-A	JSUC01000020.1_93	retron_type_I_A_atpase_cluster22_1	ATPase_I-A	110019	111641	+	JSUC01000020.1_110018-111641(+)_1	MNEPTRIPKYVKDKIRQAKQGDLYSSFTVSEYYYDGEVLERDIEQSELYLRNVSRIINNAKIRLRNISLYDYKKFSKLKFTSSEKNTTIIIGNNGSGKSTILESISKCLQFLSDNIRIQNNNNYKFQDSEINIHSISGQTIVRCILEIENDFSFSCSLTKNRENISRKVSSELEEFKALARMYQRSNELDNNTLSYPLLAYYPVERSVTLKRDDAVKYYERKKAKYSDKSEGLKNAFDGTSNFNDFFSWYKEIDDIINEFKANDSITKEEIEYLLSKTDNKEKIGSLISQLLEKKNNYNNNEDREFLIRQQKVIQESIKTFVSDIDQVKISRTPHLDMTVIKNGSEISIFNLSQGEKTLIALVSDIARRLVILNPSLENPLNGYGIVLIDEIDLHLHPKWQQTIVQKLENTFPNIQFILSTHSPLVLTTVTSEQIKIINELDYRFKLLSPTSNPFGKNASDALAIMETSESPLVHSEEILALIKKYESLVKRGQEDCRKTKEIKKRIESTGYTFDIADIEMWRFIAENREFFIDKSESDD*
GCA_000788815.1	JSUC01000020.1	10	retron_I-A	JSUC01000020.1_94	retron_type_I_A_hnh_cluster39_1	HNH_I-A	111654	112271	+	JSUC01000020.1_111653-112271(+)_1	MIPLSHNNTPTELENYVKLKGQSLTIQDFSAHDFQGVKKIVRDRLHTLQGELCVYCEKKYSVDEMQVEHIKPKSGRNAQPNLCFTYSNYAVSCIQENRKTQTCGQKKKDNILFIEPTSPSCNSHFSLDTDGFINPRGFKNRKEKHSIQTTIDMLGLNKPHLQLERKKQIERLIYILKATKHNRHELTNKFIKSGNFKYILRELTM*
GCA_000788815.1	JSUC01000024.1	11	cbass_type_II	JSUC01000024.1_19	Effector_00096	Effector	23274	24341	+	JSUC01000024.1_23273-24341(+)_1	MPNPPEYEHLKNQVRILSLNGGGARGLFTISLLAEIERIIEEKQGINGFKVGDYFDLITGTSIGGILALGLAYGKSARELEDVFRKQAGYIFPEQKYPRFFPVFRRRYRLARGPLYDSKPLAKTIASMVGEESTFNDLKCRVLIPTVNLSTGKPQFFKTPHNPEFHRDGRIKLIDAALATSAAPTYFAPHYCVDLDSYFADGGLVANNPSFIGLHEVFRDMATDFPEAKVSDVKILNVGTLGEEYSLSPSSLAGKSGYLGLWGMGERLVLSAMAANQELHKAMLLREFATHDAIGNFVRLDNNIPHEAASDITLDNASASSLSNLASRGRQLATEEFTKNKALADFFKVPARKFK*
GCA_000788815.1	JSUC01000024.1	11	cbass_type_II	JSUC01000024.1_20	Cyclase_00061	Cyclase	24361	25665	+	JSUC01000024.1_24360-25665(+)_1	MTWNFHQYYTNRNDGLMGKLVLTDEEKNNLKALRKIIRLRTRDVFEEAKGIAKAVKKSALTFEIIQEKVSTTQIKHLSDSEQREVAKLIYEMDDDARDEFLGLTPRFWTQGSFQYDTLNRPFQPGQEMDIDDGTYMPMPIFESEPKIGHSLLILLVDASLKSLVAENHGWKFEAKQTCGRIKIEAEKTHIDVPMYAIPKDEFQKKQIALEANRSFVKGAIFESYVADSITDDSETYELDSENVNLALREGDRKWINSDPKIVEDWFNDSCIRIGKHLRKVCRFMKAWRDAQWDVGGPSSISLMAATVNILDSVAHDASDLGETMKIIAKHLPSEFARGVESPDSTDEKPLFPPSYKHGPREMDIMSKLERLPEILSSAESADSKSEALKKINMAFGNRVTNSELIVLAKALPAFAQEPSSASKPEKISSTMVSG*
GCA_000788815.1	JSUC01000024.1	11	cbass_type_II	JSUC01000024.1_21	E1E2_00017	E1-E2	25731	27422	+	JSUC01000024.1_25730-27422(+)_1	MPKGILLDTKSRRKGYYVKEYSTKGGVFVIALVLWNDPHIQLPFAYILQQPEQYKGRLLPHINFGFCLCYVTQMEADWNSNDLKSTYQDVDEQIQLTLDNSVASVESGTSNDVELEGEFSAYWQSEEELYLLAKPSRKAQLKAHLVEAELSSGSIRREYVAACSEQSEELVKWLNQRKFDESSLQEVSITTHCISVKPNRLAGVNWPPSCLREVLSWLKLVDYSAHARTVTLLMAKRTKRHILLFDVEGQDELAVYLELNLDVIGKRYFGRNAARKRNINNEAALLGGKFVSANFKRLGVTRADRDTLLSRNQLRPDVGNLSQKRIALIGCGTIGGYLAELLLRSGAGCGENYFHLYDNDSFKPHNFARHSLTAHNFGLAKSIALANSLKEAVHIAQSIKGIDRQFPIQADVLSKYDIVIDATGRPPVSKRLAAVARTLIADIRPVLIHAFNDGNGRASKVLVDDGRCCYGCMMADPAVYRNNIDLRFEGIDLAKEKHISCGSTYTPYDAAVSHITAALAQEAVLNTLEHTLPWNYSEHMLDGSRSKKPRTLKRFSGCNICDE*
GCA_000788815.1	JSUC01000024.1	11	cbass_type_II	JSUC01000024.1_22	JAB_00010	JAB	27412	27882	+	JSUC01000024.1_27411-27882(+)_1	VMSDVELVFKDESDCLVVIMGHVVTRLLSYRQLHHLTPESAGVLIGERRGQHLVVCDISEPGSGDIRQRCRVDRRGVHHQSRVNEAFERSAGTHLYLGEWHTHPEDRPFPSATDRHSWRRNIVSDESMLLLIVGRKDFWLGKKERELITVFKKIES*
GCA_000788815.1	JSUC01000029.1	12	DMS_other	JSUC01000029.1_4	SspA_00001	SspA	7553	8671	+	JSUC01000029.1_7552-8671(+)_1	MTIRSFIPPHRILMGPGPSAISPQVLQALSRPTVGHLDPLFIGMMDELKQLLKYAFQTENEFTIAVSAPGSAGMEACFVNLVEPGDKVIVCRNGVFGERMRDNAVRCGAEVVVVDDEWGCPVSVEKVQATIDEHPDAKILAFVQAETSTGALSDAQALGALAKQHGLLTIVDAVTSLGGVPLLVDEWQLDAVYSGSQKCLSCVPGLAPLTFSPRAIEKIQSRKTPIQSWFLDQSLVLGYWSGAGKRSYHHTAPVNSLYALHEALLLLQQEGLEHAWQRHRLMHEKLKQGLEQLGFQFVVAEPYRLPQLNAIYVPEGIEEAKVRSHLLNEYNLEIGAGLGALAGKAWRIGVMGYGARSENIALCLRALEESLR*
GCA_000788815.1	JSUC01000029.1	12	DMS_other	JSUC01000029.1_6	mads_3	mad3	10599	13421	-	JSUC01000029.1_10598-13421(-)_1	MDKIEVRGARTHNLKNINLTIPRDKLIVITGLSGSGKSSLAFDTLYAEGQRRYVESLSAYARQFLSLMEKPDVDHIEGLSPAISIEQKSTSHNPRSTVGTITEVYDYLRLLYARVGEPRCPEHQVPLKAQTISQMVDKVLELPEGSKMMLLATIVKERKGEHVKTLENLAAQGFIRARIDGETCDLTDPPKLELHKKHTIEVIVDRFKVRSDLQQRLAESFETALELSGGIVVVAPMEGDGEEQIFSANFACPHCGYSMRELEPRLFSFNNPAGACPTCDGLGVQQYFDPDRVIQDANLSLAQGAIRGWDQKNFYYFQMLTALAEHYDFDVHTPFNKLSKKIQEIILHGSGRTEIEFKYINDRGDIRLKKHPFEGILHNLERRYRDTESNSVREELAKYISNKPCSSCDGTRLKIEARNVFINDTALPTIVELSIADALTFFQELKLEGQRAQIAEKVMKEINDRLQFLVNVGLNYLNLSRSAETLSGGEAQRIRLASQIGAGLVGVMYVLDEPSIGLHQRDNERLLQTLTHLRNLGNTVLVVEHDEDAIRMADHVIDIGPGAGVHGGMVVAEGNVEEIIANPNSLTGQYLSGVKKIAVPEQRTPKDAKKTVELKGAVGNNLKNVDLSIPVGLFTCVTGVSGSGKSTLINDTFFKIAHTALNGATTATPAPYRSIQGLEHFDKVIDIDQSPIGRTPRSNPATYTGIFTPIRELFAGTQESRSRGYQPGRFSFNVRGGRCEACQGDGVIKVEMHFLPDVYVPCDVCKGKRYNRETLEVRYKGKTIDEVLDMTVEDAREFFDPVPVIARKLQTLMDVGLSYIRLGQSATTLSGGEAQRVKLARELSKRDTGKTLYILDEPTTGLHFHDIQQLLSVLHRLRDHGNTVVVIEHNLDVIKTADWIIDLGPEGGQGGGLIIAEGTPEDVAQIEASHTARFLKPLLN*
GCA_000788815.1	JSUC01000030.1	13	Lamassu_Family	JSUC01000030.1_17	Lamassu-Fam__LmuB_SMC_Cap4_nuclease_II	LmuB	20220	22181	-	JSUC01000030.1_20219-22181(-)_1	MFFQIEKVVLWSKEAKHKPRVIEFALNKVNLITGSSKSGKSSLIPIIDYCLGSSKCSIPVNTIRDTTAWYGVQIKTKHSRLLIARRDPSNQLSTSNAFFVEAENIEIPQNIEKHNVNIDTVKNRLNEISGVSNISFDFYDTGRIDKKRTSTRDLSAFNYQPQNIIANPNALFYKTDSFEHKSKLVTILPYVLGALSNTDIENQHRIKNLEEEYRKVERRLLKLKRQNEDWLSSAQAYVIKAMELGLVNSDKDIYQLKPERLLNVLKNIATKEIDYSTSAANIKYASEQEAEITKRSRDISNNLAKVKSRLQNINSMNRLANTHSDASRLKRERLSLSKWLLTQNDINSSLFSEPNEIRSLVLEPLARAFSNLEAELEVPIHVQGALSREKIYLEGELTRLASEMKDVNTQLKILRGNKRKLGYDAFSVGKFVGEVEKALSLMGESESESELSKEYKRLKKELSVLRLKIDPREFERKTKLQLAKVNKLASDWLPHLDTENPNAPISLHEKELTITVNSSGREDYLWEIGSGANWLSYHVAITLALHQHFSSLEASPVPNYIIYDQPSQVYFPSKLRHQATPEEDELALLEQDEDIVQVKKIFEAFNGAIEKTKDNLQIIVLDHAPSTLVKSIPKGHLVEEWRNGIKLIPLDWL*
GCA_000788815.1	JSUC01000030.1	13	Lamassu_Family	JSUC01000030.1_18	Lamassu-Fam__LmuC_acc_Cap4_nuclease	LmuC	22182	22694	-	JSUC01000030.1_22181-22694(-)_1	MLKPENNLEKEAWEINNPAMCSYMLWIATLAYYQKQKEPIHPSRLFCLFPFILYSDTRNVLLSSKGSLKSYLAKFSNSKAISGDIPLSIHFRIDIQKNKTLDALIVAFDSGLLVIDSDSGLIKPNVSIKPLPNSKLTDTIKELVYCSTKIGRWLSEMTNQDLARDLKVIF*
GCA_000788815.1	JSUC01000030.1	13	Lamassu_Family	JSUC01000030.1_19	Lamassu-Fam__LmuA_effector_Cap4_nuclease_II	LmuA	22687	23853	-	JSUC01000030.1_22686-23853(-)_1	MKDNSTSAVSSWLGYKIQEYRLTQRLLEANNSSCIGFEILDDLEEHTGSTSTFEQDKISTTGRNIVSNHSKDLWKTLSNWMDLIDSGEIDVDNTIFLLFTNKRCHSEVLQLLSTSQATEEASKAFDEILKIVSHPSPSIANYLNNFSKSKTDACRLISKFTYIYGSGSAPHDLRESYKLHRLGALEEHLDEIMYEILGWVSDVLTLAAEKRQPTIVRAKDFGARLGEIESKYRQKTILNYFCNRSSESEDVQNTIKDAPNYIKQLNLINVDDSELEEAAIANLETKDAVVEWTLNGDVQDYSYRYYQRELRRCWGIQKQKIHLDFNGRPETEVGQRLYIECLNNVTRYYLENKKVGDFFAHGTLHSMADKLTIGWHPEFDKKLGDPDA*
GCA_000788815.1	JSUC01000035.1	14	dXTPase	JSUC01000035.1_2	dGTPase	dGTPase	1996	3204	+	JSUC01000035.1_1995-3204(+)_1	MYDSEVIEYAKEQENIISKLEYRVYKHDDGRSVNRQDLMRDYARVLYSSSFRRLQGKMQLLGVDASKFNRNRLTHSLEVAQIARSIAYDLELNHTVVAETASLAHDIGNPPFGHYGEVVLNDLSLACGGYEGNAQAFRILRTLEKKHYAYPGLNLNVRTLMAITKYFFNKHQNNKKFLYDADYEFLKTELDSKGVTVTKSIDAEIMDLADEIAYAAHDLEDALSFGMISLGEIVHEFSISDKFKDAYPTMTDIAKEAQNVAMKASRSGTSEEYAIVLKKELTSMIVNILCSDIGLVDGCLGYKRHAKLAEGLKKLLFKAILRKKDIQLYERRGEQIIRGLFEVYSDEKYNKDNMLLPPELRAINDCKTRLVTDYISGMMDSYAAQEYEKYFGKGSADKLYFK*
GCA_000788815.1	JSUC01000042.1	15	PDC-M53	JSUC01000042.1_14	PDC-M53A_WP_156404564.1	PDC-M53A	9015	10037	+	JSUC01000042.1_9014-10037(+)_1	MLSYYERNIDYLELELKSIPTNVNVRFSLNEHIIPHLKKAAEEKTAVFLTKNKTASLHVHSVDVDELNEIAVILFHYTDTNLTDPAFKNMTSGSVRIAGKTKGEGIAVSAHLVVDLNHFKGQRAPIHLALLEVVPGITKSLIERALTSLFNKTINRPKWTYKSSTESKSKPCRPSFSFNNLASESLSEGLKTRRLTGVTLIHKTNEDDFDEDDLITKETQVSYAIGASLKEEAAEQLLYRLSRKAKSKGYSTLKVQYDDEYRGTRTGKFNSLEEEAIKRATGVFCKRGKVYTESQIHQCQDSLHYQLVNKIKALICKECGVAYAESNNKEVTETTLLPQN*
GCA_000788815.1	JSUC01000042.1	15	PDC-M53	JSUC01000042.1_15	PDC-M53B_WP_095068337.1	PDC-M53B	9982	10584	+	JSUC01000042.1_9981-10584(+)_1	MLKATIKKLLKPLYYLKIKHEQKLFIDIYLPLMVAALFLFLLSRTSVEIAFVGKSGLVQLVNGLLQVLIGFFVASLAAVATFQRPGMDENMRGKAPTLQGKGVTRRQYLCYMFGYLAFMSIAVYFGSGVLELTMKVWKETFGSYFTQVKLVAVFIYFSLVSNIIFTTLLALHFLTDRIVRDNDVEPDDVARQDKTLKISR*
GCA_000788815.1	JSUC01000055.1	16	PDC-S69	JSUC01000055.1_232	PDC-S69_WP_114975094.1	PDC-S69	263993	264859	+	JSUC01000055.1_263992-264859(+)_1	MADKLSTSALAKKRQQDAKQLFQDLKTAGYIHRHDEQWILTDLGTKFGGEYAQHPKYGRFIVWPENLLIDLHATSGQTLTATQVGEYFKLNPKKMNQLFSELGWIARSESGWHATESGLRAGAQQREEKSSGNGFVVWHEAILRNRHLRQSVVEFLGQEAQAHATDKSYSSFRQKFAAKHRTLDGHYVRSTGELLIDNWLYLAGVVHAYQRPLPIEEEVTSDFYLPSGKVYLQFWGTDEGDIAPSEQQKTRALYQAHGLALIEIQSHEITQLDDILPAKLREFGIKAY*
GCA_000788815.1	JSUC01000057.1	17	Menshen	JSUC01000057.1_69	Menshen__NsnA	NsnA	77280	79196	+	JSUC01000057.1_77279-79196(+)_1	MKLEEVLGYLEQMVGLKLQPINESNESLVILEVDRENSRYTVDKTQTTRKRTRPFVELQKILSALNQKGFTSVDQALGGAGSSRHQPETIFANLPCIEHFKYEKKKHLYLRDSNTHELGTIKELTASETREIKRKIDRYRDFDVSQFYELHREQTIQLKHKLDSIFTKYPGESDVDAVKDIIEKIQELEVRLSEAIVSIEQNEGQSFSKSIDDDSIPFGGEESGDDNNDERETIDTDVTIVKGLTPTRITQVSPTVSLLYDRVLHNEIDLTPEYQRKDRIWPIKDRARLIESILLGLPLPVFYFAERANKDAESEVDFDWVVIDGLQRTTTLVDFVQGKFALKDLNQLPKYDNCYFKDLPRKEQRKIREYQIHGHLIQVSNDSEEMIRELFHRINTYGKNLSYQEIRSALYPGSTNRFCKYFSSENIFLDSIPAKVSDERMLDVEYVLRAVAYLVLGFEKYFYKTNDDFLCHTMKVLNAFHYDKDKGVSSSDRIFQIIDYKLKESLKTISVIFEDDAFKKEPKGKLNKILFELLVSIFAMMSDEQREIMVIPENAELFKKTMWDAISGDEKTSDWESEIYKELGRGFDYSITNSTGKRVTVLYRFRSLVEFINKVPGMIFMPQGMLENENLVMGNKND*
GCA_000788815.1	JSUC01000057.1	17	Menshen	JSUC01000057.1_70	Menshen__NsnB	NsnB	79189	80313	+	JSUC01000057.1_79188-80313(+)_1	MINEVTLRNFKCYKNQLFELANLTVFCGNNSSGKSTVIQSLLLILQNNFSNKLELRGDYVQPGSYNDLHNRNADEDSLSILIDTSVGAVSWGYSEDEFSSQKRKEVEEAPLPLLDFSDKTVLHKLRELYEDEFIYLHAERWGPRSSYPYSTRRRSQNWLGTNGEYAPQVLELVVKNIQTMPSDDVRIHPNLTDGSVVGIAQNLFEWMGEISPGVFIKAQAFKHADITTNQYTFGGESYRAVNVGFGLSYVLPIVLALLVTKPGGLVIIENPEAHLHPRGQSYLGRLIALAAEAGVQVVVETHSDHIINGIRLMPRLGKVQDKNLLFYQVINEDVGTTTVKKIIVNAQGQFSEWPDGFFDQQVLDMQVLMTGQDK*
GCA_000788815.1	JSUC01000057.1	17	Menshen	JSUC01000057.1_71	Menshen__NsnC_2726213746	NsnC	80310	81188	+	JSUC01000057.1_80309-81188(+)_1	MKTIVSVSNFSLDSCKFSSFMEIDTSLSKLKNVLSLFNQESVEYYAGNDILEHKGFGLSFIEQANNFSYAGDKGVQAYLYSKLFQSYLNGFTLTFSTDELMERANRFVLEECNESYILYAPCLNVYRVNVINSVDDFYSHYENLLSKYPVDEHSYYNRAKSHFKKITFHSDCGDTLKRIGDGGIKNFSIAITKCLKALNEYQAQMKIPEDLTILGGLAGCDCTTQGKNGKDDMKFIFPEISTKNEVNCEYHLKPYSSNDPKDNKYYQKRIYFTFANVGGCIKTFVASIGPHL*
GCA_000789155.1	JSTP01000006.1	1	AbiE	JSTP01000006.1_15	AbiEi_WP_068866247.1	AbiEi	13741	14574	+	JSTP01000006.1_13740-14574(+)_1	MVYTVRDIHTLDVKMSSKINWLVAHTSPGALVLQQWLTENGVSYSLAQKYAQNGWLKKLSSGVYYRPNAQGDIKPTWVDAIQALDVQLGVPVHLAGLSSLTHQGLSHYLQLNKEQVWICVKNKSSLPKWFREFPYQNWFYCGNHKLEVNPEKDLKRITVKEKELTVSCAELAAYEVVDAIGKLISFEHVAELFQGLVNLSPRKVQDILERSSSVQANRIFLFLGRYYDHQWVNRVDETRIKLGAGKRQVVEKGRFDERYQITVPEILSVKKGEQHNG*
GCA_000789155.1	JSTP01000006.1	1	AbiE	JSTP01000006.1_16	AbiEii_WP_067065479.1	AbiEii	14567	15505	+	JSTP01000006.1_14566-15505(+)_1	MDKDSPYYKQVSLLIRMLPVVATETVFALKGGTAINLFVRDFPRLSVDIDLAYLPLEPRDEALINVRAALQRITDRINTQPDIRAAFQDNKADELRIVVSSPVATIKIEVSPVARGTLHSAEIMPVQESVEDEFGYAEIQVVSLPDLYGGKLCAAMDRQHPRDLFDVRMLLGSEGISREILVGFLTYTLSHPRPINEVMSPNWQPLNEKFQAEFDGMTFEKVECEDLASVRPMMLIELQKHFTERDHAFLMSFKRGQPDWALFDYPNAADLPAIRWKLQNINKLAKNQAKHQEQLDKLKQVLDDWLVNANAE*
GCA_000789155.1	JSTP01000006.1	2	DMS_other	JSTP01000006.1_25	DrmD_00013	DrmD	27193	27948	-	JSTP01000006.1_27192-27948(-)_1	MHIEALQALLKQLKLYGMRQSVQDLSLQSAPAWQHALPILDILLKAEVADREVRSVAYQMSAARFPAYRDLYGFNFQESEVDERLVQDLHRCDFIQSSQNIVLVGGPGTGKTHLATALGVQAIQHHQLRVRFISTLELVNALELEKRKDQTGRIASRLSGVDVVILDELGYVPFSQHGGALLFHLLAKLYEKTSVIITTNLSFSEWPKVFGDAKMTTALLDRLTHHCHIIETGNNSYRFKESSRKAKTARR*
GCA_000789155.1	JSTP01000006.1	2	DMS_other	JSTP01000006.1_27	mads_3	mad3	29545	30561	-	JSTP01000006.1_29544-30561(-)_1	MQTLTGDDVAIGIRKIANLVLDHLDTLEPLGTAQSRRAKKVVDLTSDNWDKLSDVIAEAATEDSSSENTIKLLKSISVGPFRGFAKEEILNLNNLLVLIYGPNGAGKSSFCEALEFGLLGAVEEAQSKRFTPAQYLKNAHVNRYIAPVIEGVNSKDETVVVSPDESRFRFCFVEKNRIDSFSRIAAQSPAKQTELISSLFGLESFNIFVKDFSRELDERHIDLVGKKGLQLKEKQQQLAVHHQTIKDNQENLKVTTVHEQDLATKLDPKIDFQQMLVTLGSEEKPGEIQALDAELQKKQQEITNLSVKKLDECKRNLETANQNLIEKSTEIAKASESC*
GCA_000789155.1	JSTP01000007.1	3	PDC-S62	JSTP01000007.1_87	PDC-S62_WP_026959334.1	PDC-S62	95576	97255	+	JSTP01000007.1_95575-97255(+)_1	MPSHSSFLDISALFEQCEQSSLLKGAQLAKSGSVRKLTITGHTVNAEVKGSQLYRVQLTGGQASSSRCTCPAAGHQAVCKHAVAVALCLLDQQSQNEDGEREQIRRYLSTLSEEARLEMLLDYLERDKSVWQALLAKEQPKDQSLSYNELKKKITQALPRKQLWDWGDVSDYFAQAEEQLDWVFDVAMQLATDQQWKLIQHTVTRLNSVLEQIDDSNGERFGVEALINVQMPMILNRLEWSEEEKAQWMFERMTHHEFDVYPSIETDFAIVWRSNPTFLHLCRKAIENTPLNRENAWDLKTWAAPLLAMAADWHEVIAIKQKIAWRCDDFLDIVQLYLEHQEPHQAEFWLAKAKKHATPYEKQQCEQLQVNLYLCLGQMTQAWQLANRLFTENPSFDSYQKLSAFKTTHQIEDAEFLARIEQSLIACYQPADARGFISRNSSDVVEFYIEQQAWKKACDWVANRATESQVLLRLADHIIANQPQISLQYYLRVARASIEQTSNQGYQNAIHHLQRIERLLAKNPTVLADFYLEITALAEAYKRKRNMHNLLKKHYPKQV*
GCA_000789155.1	JSTP01000017.1	4	DMS_other	JSTP01000017.1_140	COG2378	WYL	182887	183747	+	JSTP01000017.1_182886-183747(+)_1	MSAWPIRWDLLFRYRMIEIIALWEGRLTTNHLIQSFGIGRQQASKDINTYLADIAPGNLVYDKHLKGYKPSDSFSPKLTSGHADEYLHILSRSEDMTVTFNELDMGFEHSTMVRPVTRNISPQVLRPLVQAIREKKRVDICYTSLKDGEQSERIISPHTLVCTPLRWHVRAYCEQAGGYRDFVLSRIQGIPDINNNAIHGKRDDVLWNTKVNVELIPDLRLNEKQRAVIEKDYAMSDGVLRIATNASLVRYVLDTYNIDIHVQKSNPQGQQIVLGNRDELISYVLE*
GCA_000789155.1	JSTP01000017.1	5	DdmDE	JSTP01000017.1_138	DdmE	DdmE	177152	179215	-	JSTP01000017.1_177151-179215(-)_1	MVTPQLEPSSQGPLSTLIEQISIDTDWVDRSFAIYCVSYKGIDFSERPKRLVTLASETYKSGSVYCLVKGANKEACYWVLLPKDSKLDLKDTSLAIKPSSAAELPTWQLARLLIKAIPKVLSGTMPEIKRFESEGLYYLVKSKKLPKDHSGYELTTVEIDLAPCAALGFKQTLSMGTKTFSPLSWFTLENGEVQKKARFATRYQLDDVGKLVSKSIKGDYIKKPLYSNAKNRIQAIDITKESYSGFQLSKVGILEQFMQDLKQAYGDSVSVKLQRIPGEKHRFVSDTIVKNHYVGLFDALKEHRLVICDLTENQDTDAALTLLHGIEHLDINAEIAEVPIRGALNILIVGNKDTYKSDEEDPYQVYRKKYQDTVFQSCYPERLWNRQGQPNRHVVEVLLKELLIKLEVHTRKHLIEYPSGPERCVYYMPQRPKDESSEVRDEPWPVYASKLVGDEWQYTQATQEELEDIELDLGNDKRHVFHGFERSPVIYWPETGDYAIFIDTGIQMLPEFEAVAERLRELKEGRSQDVPIALLAQFIEENPESKVINKLRAILSEWDDVAPLPFDEFSTIAYKSSDEKQFYDWLREQGFFLKTSIRGQSEGFFNASLGFFYNREQGMYFAGGKGSPQSKIETFSHLYLIKHSFDALPEEVENLFDVYHLRHRLPTVTPYPFKHLREYVEMQRFRS*
GCA_000789155.1	JSTP01000017.1	5	DdmDE	JSTP01000017.1_139	DdmD	DdmD	179197	182769	-	JSTP01000017.1_179196-182769(-)_1	MNVSIEEFTHFDFQLVPEPSPLDLVITESLKNHIEVNGVKSGALLPLPFQTGIGKTYTALNFLLQQMLEQVRSELKEENTGKKSKRLLYYVTDSVDNVVSAKADLLKLIEKQTVKGEPRFTLEQQEYLKAQIVHLPNQSEQLLQCSDAVLNDVLIGFNLNAERDVQAEWSAISGLRRHASNPEVKISLNRQAGYFYRNLIDRLQKKQKGADRVLLSGSLLASVETLLPGEKIRNGSAHVAFLTTSKFLKGFHNTRSRYSPLRDLSGAVLIIDEIDKQNQVILSELCKQQAQDLIWAIRTLRANFRDHQLESSPRYDKIEDLFEPLRERLEEFGTNWNLAFAFNTEGANLNERPVRLFSDRSFTHVSSATHKLSLKSDFLRRKNLIFSDEKVEGSLIEKHGLLTRFVNEADVIYQWFLGTMRKAVFQYWENVRGLEIEVRENRSLEGTFQEAVQSLLTHFNLQEFESAVYESFDTRGLRQSAGGKANKLSSSKSYHHTGLKLVEVAHNQGTRDTVNCKASFLNTSPSGVLADMVDAGAVILGISATARADTVIHNFDFKYLNERLGNKLLSLSREQKQRVNNYYHSRRNYKDNGVVLTVKYLNSRDAFLDALLEEYKPEARSSHFILNHYLGIAESEQAFVRSWLSKLLASIKAFISSPDNRYMLSLLNRTLDTTRQNINDFIQFCCDKWAKEFNVKTKTFFGVNADWMRLVGYDEISKHLNTELGKVVVFSTYASMGAGKNPDYAVNLALEGESLISVADVTYSTQLRSDIDSIYLEKPTQLLLSDDYSHTANQLCQFHQILSLQENGELSPKSAENWCRQQLMGMSRERSLQQYHQTSDYQSAVRKYIEQAVGRAGRTSLKRKQILLFVDSGLKEILAEESRDPSLFSHEYVALVNKAKSAGKSIVEDRAVRRLFNLAQRNNKDGMLSIKALVHRLHNQPASKSDIQEWQDIRTQLLRYPTVAFQPERFNRLYLQSMTKGYYRYQGNLDGDPNSFEFFDRVPYGDMVSEEDCSLATLVQNQYVRPWFERKGFACSWQKEANVMTPIMFTNIYKGALGEQAVEAVLTAFDFTFEEVPNSIYERFDNRVIFAGIEQPIWLDSKYWKHEGNESSEGYSSKIALVEEEFGPSKFIYVNALGDTSKPIRYLNSCFVETSPQLAKVIEIPALIDDSNADTNRTAVQELIKWLHHS*
GCA_000789155.1	JSTP01000017.1	6	RM_type_I	JSTP01000017.1_133	REase_I_00001	REase_I	166792	169851	-	JSTP01000017.1_166791-169851(-)_1	MVSKTNEQALEAAIEKGLAGICKEELALGEAPLNYNNDLYLIGSPSDFDKQYALDTRLFWQFLEDTQASELEKLKRTSPHDWQRKILERFDRMIKRHGVLRLLKKGLDVDDAFLSLMYPAPLASSSEKVKKDFSANLFSVTRQVCYSNANPLEEIDMVLFINGIPLITLELKNPWTGQNAVYHGQKQYRDDRDANQPLLNFARCLVHMAVDTDEVYMTTKLAGKNTFFLPFNKGFNFGKGNPINPHGHKTAYLWQEVFRKESIANIIQHFIRLDGSSKKQLDKRTLFFPRYHQMDVVRRLVDHCSVNGVGQTYLIQHSAGSGKSNSITWAAYQLIETYPISDDLPGSRGKEMPLFDSVIVVTDRRLLDKQLRDNIKEFSEVKNIVAPAFKSSELKSALENGKKIIITTIQKFPYIVDGIADLSDRRFAVIIDEAHSSQDGHNQDKLNEAMGFVSEDVLDKALQSAKNRKMRSNASYFAFTATPKNTTLEKFGQRQADGTYVPFHLYSMKQAIEEGFILDVIANYTTYKSYYEIEKSIQDNPEFDSKKAQKRLRAYVEASQETIDTKAEIMLEHFIKHVVNGKKLKGKGKGMVVTQNIESAIRYYRALTRQLNKMGNPFKVAIAFSGSKEVDGIEYTEADINGFPEGDTKDYFDVNYKRKEPDSPIPKHVDQDAYRLLVVANKYLTGFDQPKLCAMYVDKKLASVLCVQALSRLNRSAPKYGKKTEDLFVLDFFNSVDDIKTAFDPFYTSTTLSEATDVNVLHELKDDMDDTDVYEWFEVEEFNKRFFEGREAQDLSPIIDIAAARFNHELELENEFKVDFKVKAKQFVKIYGQIASIMPYEVVQWEKLFWFLKFLIPKLSVEDPDKEALDSLLDSVDLSSYGLQRVKLNHSIELDDSETELDPQNPNPRGAYGPEAEKDPLDEIIKIFNERWFQGWSATPEEQRVKFVNIAESIRNHPDFEAKYQNNADPHTRELAFEKMLKEIMLQRRKDELELYKLFAQDPAFKASWTQSMQRMVGM*
GCA_000789155.1	JSTP01000017.1	6	RM_type_I	JSTP01000017.1_136	Specificity_I_00140	Specificity_I	173285	174625	-	JSTP01000017.1_173284-174625(-)_1	MSNTMIKKMPKYESYKDSCEQWIGDIPAHWEVYRLKSAVYECSNGIWGSDPNGRDEIVVLRVADFDDHKLKISDEKLTYRSIPAKEHQGRLLKNGDLLIEKSGGGDKTLVGRVVLFDKQYPAVTSNFVAKMTPKEWVISGFLKYVFSALYNNGVNYLSIKQTTGIQNLDASSYLNEKFCIPQKEEQYEIAKFLDNKTTQINEAIAIKQKQIELLKERKQIIIQQAVTQGLNPDATMKYSGVDWIGAIPGHWIVKRAKYLLDEINERSETGLEELLSVSHMTGVTPRSEKNVTMFMAEDYTGSKLCHSGDLVINIMWAWMGALGVSDRTGIVSPSYGVFREQREGTFVPKYLEMLLKSTKYVEYYNKVSTGLHSSRLRFYGHMLFDMALGFPPYEEQTQIVEYISRECSKVDEAITVQAEQVSKLKEYKTTLINSAVTGKIKVTELA*
GCA_000789155.1	JSTP01000017.1	6	RM_type_I	JSTP01000017.1_137	MTase_I_00012	MTase_I	174630	177011	-	JSTP01000017.1_174629-177011(-)_1	MDHSVHNKLVSFIWSIADDCLRDVYVRGKYRDVILPMVVLRRLDTLLEPSKEAVLEEVRFQKEEMNEIELDDAPLCATSGYVFYNTSKWTLQTLFSTATNNQQILLANFEDYLNGFSENVKEIVECFNLKAQIRHMAGKDVLLDVVEKFVSPYINLTPAVKEDPEGNKLPALSNLGMGYVFEELIRKFNEENNEEAGEHFTPREVIELMTHLVFDPIKDNLPLSITVYDPACGSGGMLTETQNFVEEKYPASNRDIYLYGKEINDETYAICKSDMMIKGNNPENIRVGSTLSTDEFSSNRFDFMLSNPPYGKSWASEQKHIKEGKEVVDGRFKVKLKDYWGVESEQEAIPRSSDGQLLFLMEMVTKMKSPQDSPLGSRIASVHNGSSLFTGDAGSGESNIRRFIIENDMLDAIVQLPNNLFYNTGITTYIWLLNNNKPENRQGKVQLIDASLLFRKLRKNLGNKNCEFSPEHIAEIVSTYLENQSVERAIDEKGDPVGIAAQVFKNQDFGYYKVNIERPDRRNAQFRADLIEPLRFENSQREVMEYLYAEYGEQVYDAGFVKGIEKEITKWCEENDISLNKAAKTKLLDTKNWIKQRTLVNVASQLHKKIGDEVYNDFNQFKQLVDAELTSLGLKLSAPEKKAILDAVSWYDENAEKVIKKVAKLKQDKLDELLENYECELQDLPDFGYYPTGNHNEFVTYESSSDLRDSESVPLEQSIYQYFLDEVKPHVDEAWINLESVKIGYEISFNKYFYRHKPLRSMDEVAGDIIALEQKAEGLIADILGISVAKVQG*
GCA_000789155.1	JSTP01000017.1	7	zorya_type_I	JSTP01000017.1_129	ZorD1_00001	ZorD1	159012	162461	-	JSTP01000017.1_159011-162461(-)_1	VELTSLISKFFSSSDKTSQFELICDDSLDFATSRKTLEKIKAGKADEWITAQYVALKMLEEQGDVSSFPDGFIMPADTAVRLDSELRDLFSLPPVWKGVIDADIQGKASTPTFKIDLSVTTKQGRTTLNYTVDGPFIRFSQNEQYLLTPEQLMVFIAHKTHVRSDRSEYDNLLYLHSLQEAQKNGCKLNLKHFERLRILTPNKITVEAELNSQGELILTPNMGQSASHESIQKVLGQLQSDNAVTLKVGDEIVLFSEEKLMAVKEVISNRVIPQQQVKAFLENPTAYIDASLVDLDLGFSIRVHGATVFKHAYFGETDESGIDWFGASPTSDLINPISKLTDRVRDKTTLEDVAKKIEDARQTGATVFDYEGQSYDISDPAAVEKVLNEIGHKISSPNTDLSSYGEAEDAETESEGSEIHVVDIDLNDEELSENSPKVEQLISDISWDGELNWENHKRTPFPHQDIGVRWILGVEQKSLSDSKVSGALLADDMGLGKTFMALSAIEHIYQRQQISGETKKPALIVAPLSLLENWKDEVDKTFKHSPFKDVVILQSSAELNEYRMGGVEIRGQSASDDCLEPKYSLKVGKYFGPSRLDLPERLVITTYQTLRDYQFSMCLIDWGIVVFDEAQNIKNPNALQTRAAKGLKADFKLVATGTPVENSLADFWCLMDTACPGHLGSYQEFRARYISPILKAAGDEVEEIRARLGRELRIAVGALMLRRIKEDNLKGLPLKHMYAGGEFENWKYLEELKSTMVGYQRDVYEGAISHQLENEESHALTTLMRLRDSSLHPRLSDGGRLDIPKNAKSARALYGESGKLVSLLETLDRVRSKQEKCIIFAVNKRLQSFLSVTLGQIYNLGPLSVINGDAKAVAKRKSVPTRKSMISDFEAKEGFNLIVMSPVAAGVGLTVVGANHVVHLERYWNPAKEAQATDRVYRIGQEKEVHIYIPLLHHPEFESFDVNLHRLLTQKTLLKDAVVTPEDVIPQPAGVGGVVSGDLIDKRITAAELDKLSWQQFEALCVELLAKITDSESAWLTNNGADHGADGVLLNNSGNILLQAKFTQRQYDGYKGIQEIHSAKPIYESAMRSSFGRLIFVTNSPLLAKRTHEIAATCGIEVLGRTQLLTYLEEYDITLKDILSRLGKDRLRV*
GCA_000789155.1	JSTP01000017.1	7	zorya_type_I	JSTP01000017.1_130	ZorC1_00005	ZorC1	162452	163903	-	JSTP01000017.1_162451-163903(-)_1	VSLNIKKLKVSLPANPFGQAIKDFAHLSSQLEVLSKSAGIENNKFRTAYGEVCNALASKKRVEDVIDSSVHVRALALSLHTDAKKNVSFTRRLLNKITEIVKKPSSLVIESFYQHFLSEYDRLADLEATADWLLEAKRLRGNDEQFDENILSTNGPKWLAERAIQNNVDFDHLIAEMKLERYANGRYLTAAKGIYYIEQLNTIPLGQDHPLLEEVQKTVVFDSRYDSESLLGHQILRILIGRSIGSHISEPWMNVILAIGGDPRVPSSNPRYIKWWKSLEPNLVQAVLGWLSKLDLKLFLEALEDYSYSSANYELQRMYPSRKSFLEGMFDAGVISNTRLYLSLDAARYLKRNYDPKHLPNFSTVKDGDKSIIYVQMNGAHMVEGSHSCYLWLYRYLDPSVCVFNYNIDSPTYSQLTIGINNQMSRLSSGAVAKITHSPSGYAWQRKALIALRELGVKLTPKDVLSNEDYIDFKQRYGVREWS*
GCA_000789155.1	JSTP01000017.1	7	zorya_type_I	JSTP01000017.1_131	ZorB1_00001	ZorB1	163900	164634	-	JSTP01000017.1_163899-164634(-)_1	MRRGVRSHTQNSVDEENPYWVSFSDLMSALLVIFILAAVALIIELTQKTNDVEAGIEELKQAELARKNIIYDVRDELAKRNVIVEIADNDTVIRIPESTLTFASGKSSIPNDATIQQAVKDIGVVLHSAIQKKDRFQYLDTIFIEGHTDSDSIHYRGKGNWGLSTDRAISVWNVWQNELSLTPKLGDLENAYHAKLFSVSGYAATRRANLHEANQQEKSQNRRIDIRFTVKKPSIAELERIVGP*
GCA_000789155.1	JSTP01000017.1	7	zorya_type_I	JSTP01000017.1_132	ZorA1_00013	ZorA1	164627	166690	-	JSTP01000017.1_164626-166690(-)_1	MPPQTPDQLSALFVVILWGVALFFLIWSVAAFIRARQRVVWLNKSLDDAEKSTLSGVRNDLISRAEQKKDSVGHLWLEFDETLLEVKGADDVVRLHNTFDADYFFNSSSLAGGSTENRMIAVVPGFLTALGVIGTFVGLQLGLSDLNIAGNVDVNEMKNGVAGVINGAKIAFMTSVWGVLLSVAFNFIEKILEQIIRKKIKSLQNRIDRMFPRLSAEYQLQSIANNSQQSRESLQGLAEKIGEKMQESLIQATQGIQQGLESSLEKIMAPAINKLVDETSDGNQKALESVLQSFMEGFGQQGEQQRVAMDSASQNVNKTLESMSVSMAAFVNKLEVQQNASSEREKELISTISVQVSELVTQGNEQKRVLTEFVEKQVSELGEQLTKRELAASEREQKLASSMESTIKDLVENVSAQSQVLTDFVQNQVVQLTQTFSERDGMASQMEKERNDIFVNQTQAMKAGTDELLAQVKAATESQQITTNSIIEQGKQLQNSIDSSVSASARATESMQQSANELRVAADSMNVFGSNIKDAGNKLSGAVTEAVNSTKDLAEQNHLGAVKVQALREQLLEDTSKFSAIADQINNMLISAEQSFSTLRTTQNEFLAEQKGNLNELTSEMKRNVKELTEQMAQLLEDYAEQANGQTAEHLKVWANSSTQYAESMNTAVRAISSVVDEIQDKVSQHA*
GCA_000789155.1	JSTP01000018.1	8	dXTPase	JSTP01000018.1_178	dGTPase	dGTPase	192564	193889	+	JSTP01000018.1_192563-193889(+)_1	MQVSLNPEWLARNNDEHKIRRNDHRSPFQRDRARILHSAAFRRLQAKTQVHGTSLNDFHRTRLTHSLEAAQIGTGIVAQIKLKQPEFRELLPSDSLIDSLCLAHDIGHPPYGHGGEIALNYMMRDHGGFEGNAQTFRIVTSLEPYTEHHGMNLSRRTLLGLLKYPALLSATRAAIPPPAVAHQRQLKAKDWSPAKGIYDCDLASLDWVLEPLCESDRELLGQMRAEPSSPKEHRKTRFKSLDCSIMELADDIAYGVHDLEDAIVLGMVTRAQWQEAAAAQLAECGDPWFEEHIAELSEMLFSGKHYVRKDAIGGIVNALLTSISVKPVEAPFHNELLAFNAYIEPHMGNALEVLKHFVSQYVIQIPQVQRFEYKGQQLIMDLFEALSADPERLLPQATGEKWRKAQEQDEGMRVICDYIAAMTDAYAQRLHQQLFSAQSHY*
GCA_000789155.1	JSTP01000020.1	9	PDC-S07	JSTP01000020.1_99	PDC-S07_WP_110056698.1	PDC-S07	119264	119662	-	JSTP01000020.1_119263-119662(-)_1	LKRIHIVAGIIFNSDQSEIFITKRPDHLHKGGFWEFPGGKVEAGESREQAMVRELEEEIGITVTEQQAFQHFDFDYTDKSLSFDFMLVTAFDGQPHGREGQQGGWVKIADLANYRFPEANDPVVKQVIAQFG*
GCA_000789155.1	JSTP01000020.1	10	retron_I-A	JSTP01000020.1_91	retron_I-A	RT_I-A	109088	110035	+	JSTP01000020.1_109087-110035(+)_1	LNILTTLREQLLTNNVIMPQEFERLEVRGSHAYKVYSIPKRKAGRRTIAHPSSKLKICQRHLNAILNPLLKVHDSSYAYVKGRSIKDNALVHSHSAYVLKMDFQNFFNSITPTILRQCLIQNDILLSVNELEKLEQLIFWNPSKKRNGKLILSVGSPISPLISNAIMYPFDKIINDICTKHGINYTRYADDITFSTNIKNTLNKLPEIVEQLIIQTYAGRIIINKRKTVFSSKKHNRHVTGITLTNDSKISIGRSRKRYISSLVFKYINKNLDIDEINHMKGMLAFAYNIEPIYIHRLSHKYKVNIVEKILRGSN*
GCA_000789155.1	JSTP01000020.1	10	retron_I-A	JSTP01000020.1_92	retron_type_I_A_atpase_cluster22_1	ATPase_I-A	110036	111658	+	JSTP01000020.1_110035-111658(+)_1	MNEPTRIPKYVKDKIRQAKQGDLYSSFTVSEYYYDGEVLERDIEQSELYLRNVSRIINNAKIRLRNISLYDYKKFSKLKFTSSEKNTTIIIGNNGSGKSTILESISKCLQFLSDNIRIQNNNNYKFQDSEINIHSISGQTIVRCILEIENDFSFSCSLTKNRENISRKVSSELEEFKALARMYQRSNELDNNTLSYPLLAYYPVERSVTLKRDDAVKYYERKKAKYSDKSEGLKNAFDGTSNFNDFFSWYKEIDDIINEFKANDSITKEEIEYLLSKTDNKEKIGSLISQLLEKKNNYNNNEDREFLIRQQKVIQESIKTFVSDIDQVKISRTPHLDMTVIKNGSEISIFNLSQGEKTLIALVSDIARRLVILNPSLENPLNGYGIVLIDEIDLHLHPKWQQTIVQKLENTFPNIQFILSTHSPLVLTTVTSEQIKIINELDYRFKLLSPTSNPFGKNASDALAIMETSESPLVHSEEILALIKKYESLVKRGQEDCRKTKEIKKRIESTGYTFDIADIEMWRFIAENREFFIDKSESDD*
GCA_000789155.1	JSTP01000020.1	10	retron_I-A	JSTP01000020.1_93	retron_type_I_A_hnh_cluster39_1	HNH_I-A	111671	112288	+	JSTP01000020.1_111670-112288(+)_1	MIPLSHNNTPTELENYVKLKGQSLTIQDFSAHDFQGVKKIVRDRLHTLQGELCVYCEKKYSVDEMQVEHIKPKSGRNAQPNLCFTYSNYAVSCIQENRKTQTCGQKKKDNILFIEPTSPSCNSHFSLDTDGFINPRGFKNRKEKHSIQTTIDMLGLNKPHLQLERKKQIERLIYILKATKHNRHELTNKFIKSGNFKYILRELTM*
GCA_000789155.1	JSTP01000024.1	11	cbass_type_II	JSTP01000024.1_19	Effector_00096	Effector	23456	24523	+	JSTP01000024.1_23455-24523(+)_1	MPNPPEYEHLKNQVRILSLNGGGARGLFTISLLAEIERIIEEKQGINGFKVGDYFDLITGTSIGGILALGLAYGKSARELEDVFRKQAGYIFPEQKYPRFFPVFRRRYRLARGPLYDSKPLAKTIASMVGEESTFNDLKCRVLIPTVNLSTGKPQFFKTPHNPEFHRDGRIKLIDAALATSAAPTYFAPHYCVDLDSYFADGGLVANNPSFIGLHEVFRDMATDFPEAKVSDVKILNVGTLGEEYSLSPSSLAGKSGYLGLWGMGERLVLSAMAANQELHKAMLLREFATHDAIGNFVRLDNNIPHEAASDITLDNASASSLSNLASRGRQLATEEFTKNKALADFFKVPARKFK*
GCA_000789155.1	JSTP01000024.1	11	cbass_type_II	JSTP01000024.1_20	Cyclase_00061	Cyclase	24543	25847	+	JSTP01000024.1_24542-25847(+)_1	MTWNFHQYYTNRNDGLMGKLVLTDEEKNNLKALRKIIRLRTRDVFEEAKGIAKAVKKSALTFEIIQEKVSTTQIKHLSDSEQREVAKLIYEMDDDARDEFLGLTPRFWTQGSFQYDTLNRPFQPGQEMDIDDGTYMPMPIFESEPKIGHSLLILLVDASLKSLVAENHGWKFEAKQTCGRIKIEAEKTHIDVPMYAIPKDEFQKKQIALEANRSFVKGAIFESYVADSITDDSETYELDSENVNLALREGDRKWINSDPKIVEDWFNDSCIRIGKHLRKVCRFMKAWRDAQWDVGGPSSISLMAATVNILDSVAHDASDLGETMKIIAKHLPSEFARGVESPDSTDEKPLFPPSYKHGPREMDIMSKLERLPEILSSAESADSKSEALKKINMAFGNRVTNSELIVLAKALPAFAQEPSSASKPEKISSTMVSG*
GCA_000789155.1	JSTP01000024.1	11	cbass_type_II	JSTP01000024.1_21	E1E2_00017	E1-E2	25913	27604	+	JSTP01000024.1_25912-27604(+)_1	MPKGILLDTKSRRKGYYVKEYSTKGGVFVIALVLWNDPHIQLPFAYILQQPEQYKGRLLPHINFGFCLCYVTQMEADWNSNDLKSTYQDVDEQIQLTLDNSVASVESGTSNDVELEGEFSAYWQSEEELYLLAKPSRKAQLKAHLVEAELSSGSIRREYVAACSEQSEELVKWLNQRKFDESSLQEVSITTHCISVKPNRLAGVNWPPSCLREVLSWLKLVDYSAHARTVTLLMAKRTKRHILLFDVEGQDELAVYLELNLDVIGKRYFGRNAARKRNINNEAALLGGKFVSANFKRLGVTRADRDTLLSRNQLRPDVGNLSQKRIALIGCGTIGGYLAELLLRSGAGCGENYFHLYDNDSFKPHNFARHSLTAHNFGLAKSIALANSLKEAVHIAQSIKGIDRQFPIQADVLSKYDIVIDATGRPPVSKRLAAVARTLIADIRPVLIHAFNDGNGRASKVLVDDGRCCYGCMMADPAVYRNNIDLRFEGIDLAKEKHISCGSTYTPYDAAVSHITAALAQEAVLNTLEHTLPWNYSEHMLDGSRSKKPRTLKRFSGCNICDE*
GCA_000789155.1	JSTP01000024.1	11	cbass_type_II	JSTP01000024.1_22	JAB_00010	JAB	27594	28064	+	JSTP01000024.1_27593-28064(+)_1	VMSDVELVFKDESDCLVVIMGHVVTRLLSYRQLHHLTPESAGVLIGERRGQHLVVCDISEPGSGDIRQRCRVDRRGVHHQSRVNEAFERSAGTHLYLGEWHTHPEDRPFPSATDRHSWRRNIVSDESMLLLIVGRKDFWLGKKERELITVFKKIES*
GCA_000789155.1	JSTP01000029.1	12	DMS_other	JSTP01000029.1_4	SspA_00001	SspA	7557	8675	+	JSTP01000029.1_7556-8675(+)_1	MTIRSFIPPHRILMGPGPSAISPQVLQALSRPTVGHLDPLFIGMMDELKQLLKYAFQTENEFTIAVSAPGSAGMEACFVNLVEPGDKVIVCRNGVFGERMRDNAVRCGAEVVVVDDEWGCPVSVEKVQATIDEHPDAKILAFVQAETSTGALSDAQALGALAKQHGLLTIVDAVTSLGGVPLLVDEWQLDAVYSGSQKCLSCVPGLAPLTFSPRAIEKIQSRKTPIQSWFLDQSLVLGYWSGAGKRSYHHTAPVNSLYALHEALLLLQQEGLEHAWQRHRLMHEKLKQGLEQLGFQFVVAEPYRLPQLNAIYVPEGIEEAKVRSHLLNEYNLEIGAGLGALAGKAWRIGVMGYGARSENIALCLRALEESLR*
GCA_000789155.1	JSTP01000029.1	12	DMS_other	JSTP01000029.1_6	mads_3	mad3	10603	13425	-	JSTP01000029.1_10602-13425(-)_1	MDKIEVRGARTHNLKNINLTIPRDKLIVITGLSGSGKSSLAFDTLYAEGQRRYVESLSAYARQFLSLMEKPDVDHIEGLSPAISIEQKSTSHNPRSTVGTITEVYDYLRLLYARVGEPRCPEHQVPLKAQTISQMVDKVLELPEGSKMMLLATIVKERKGEHVKTLENLAAQGFIRARIDGETCDLTDPPKLELHKKHTIEVIVDRFKVRSDLQQRLAESFETALELSGGIVVVAPMEGDGEEQIFSANFACPHCGYSMRELEPRLFSFNNPAGACPTCDGLGVQQYFDPDRVIQDANLSLAQGAIRGWDQKNFYYFQMLTALAEHYDFDVHTPFNKLSKKIQEIILHGSGRTEIEFKYINDRGDIRLKKHPFEGILHNLERRYRDTESNSVREELAKYISNKPCSSCDGTRLKIEARNVFINDTALPTIVELSIADALTFFQELKLEGQRAQIAEKVMKEINDRLQFLVNVGLNYLNLSRSAETLSGGEAQRIRLASQIGAGLVGVMYVLDEPSIGLHQRDNERLLQTLTHLRNLGNTVLVVEHDEDAIRMADHVIDIGPGAGVHGGMVVAEGNVEEIIANPNSLTGQYLSGVKKIAVPEQRTPKDAKKTVELKGAVGNNLKNVDLSIPVGLFTCVTGVSGSGKSTLINDTFFKIAHTALNGATTATPAPYRSIQGLEHFDKVIDIDQSPIGRTPRSNPATYTGIFTPIRELFAGTQESRSRGYQPGRFSFNVRGGRCEACQGDGVIKVEMHFLPDVYVPCDVCKGKRYNRETLEVRYKGKTIDEVLDMTVEDAREFFDPVPVIARKLQTLMDVGLSYIRLGQSATTLSGGEAQRVKLARELSKRDTGKTLYILDEPTTGLHFHDIQQLLSVLHRLRDHGNTVVVIEHNLDVIKTADWIIDLGPEGGQGGGLIIAEGTPEDVAQIEASHTARFLKPLLN*
GCA_000789155.1	JSTP01000030.1	13	Lamassu_Family	JSTP01000030.1_17	Lamassu-Fam__LmuB_SMC_Cap4_nuclease_II	LmuB	20224	22185	-	JSTP01000030.1_20223-22185(-)_1	MFFQIEKVVLWSKEAKHKPRVIEFALNKVNLITGSSKSGKSSLIPIIDYCLGSSKCSIPVNTIRDTTAWYGVQIKTKHSRLLIARRDPSNQLSTSNAFFVEAENIEIPQNIEKHNVNIDTVKNRLNEISGVSNISFDFYDTGRIDKKRTSTRDLSAFNYQPQNIIANPNALFYKTDSFEHKSKLVTILPYVLGALSNTDIENQHRIKNLEEEYRKVERRLLKLKRQNEDWLSSAQAYVIKAMELGLVNSDKDIYQLKPERLLNVLKNIATKEIDYSTSAANIKYASEQEAEITKRSRDISNNLAKVKSRLQNINSMNRLANTHSDASRLKRERLSLSKWLLTQNDINSSLFSEPNEIRSLVLEPLARAFSNLEAELEVPIHVQGALSREKIYLEGELTRLASEMKDVNTQLKILRGNKRKLGYDAFSVGKFVGEVEKALSLMGESESESELSKEYKRLKKELSVLRLKIDPREFERKTKLQLAKVNKLASDWLPHLDTENPNAPISLHEKELTITVNSSGREDYLWEIGSGANWLSYHVAITLALHQHFSSLEASPVPNYIIYDQPSQVYFPSKLRHQATPEEDELALLEQDEDIVQVKKIFEAFNGAIEKTKDNLQIIVLDHAPSTLVKSIPKGHLVEEWRNGIKLIPLDWL*
GCA_000789155.1	JSTP01000030.1	13	Lamassu_Family	JSTP01000030.1_18	Lamassu-Fam__LmuC_acc_Cap4_nuclease	LmuC	22186	22698	-	JSTP01000030.1_22185-22698(-)_1	MLKPENNLEKEAWEINNPAMCSYMLWIATLAYYQKQKEPIHPSRLFCLFPFILYSDTRNVLLSSKGSLKSYLAKFSNSKAISGDIPLSIHFRIDIQKNKTLDALIVAFDSGLLVIDSDSGLIKPNVSIKPLPNSKLTDTIKELVYCSTKIGRWLSEMTNQDLARDLKVIF*
GCA_000789155.1	JSTP01000030.1	13	Lamassu_Family	JSTP01000030.1_19	Lamassu-Fam__LmuA_effector_Cap4_nuclease_II	LmuA	22691	23857	-	JSTP01000030.1_22690-23857(-)_1	MKDNSTSAVSSWLGYKIQEYRLTQRLLEANNSSCIGFEILDDLEEHTGSTSTFEQDKISTTGRNIVSNHSKDLWKTLSNWMDLIDSGEIDVDNTIFLLFTNKRCHSEVLQLLSTSQATEEASKAFDEILKIVSHPSPSIANYLNNFSKSKTDACRLISKFTYIYGSGSAPHDLRESYKLHRLGALEEHLDEIMYEILGWVSDVLTLAAEKRQPTIVRAKDFGARLGEIESKYRQKTILNYFCNRSSESEDVQNTIKDAPNYIKQLNLINVDDSELEEAAIANLETKDAVVEWTLNGDVQDYSYRYYQRELRRCWGIQKQKIHLDFNGRPETEVGQRLYIECLNNVTRYYLENKKVGDFFAHGTLHSMADKLTIGWHPEFDKKLGDPDA*
GCA_000789155.1	JSTP01000037.1	14	dXTPase	JSTP01000037.1_2	dGTPase	dGTPase	2000	3208	+	JSTP01000037.1_1999-3208(+)_1	MYDSEVIEYAKEQENIISKLEYRVYKHDDGRSVNRQDLMRDYARVLYSSSFRRLQGKMQLLGVDASKFNRNRLTHSLEVAQIARSIAYDLELNHTVVAETASLAHDIGNPPFGHYGEVVLNDLSLACGGYEGNAQAFRILRTLEKKHYAYPGLNLNVRTLMAITKYFFNKHQNNKKFLYDADYEFLKTELDSKGVTVTKSIDAEIMDLADEIAYAAHDLEDALSFGMISLGEIVHEFSISDKFKDAYPTMTDIAKEAQNVAMKASRSGTSEEYAIVLKKELTSMIVNILCSDIGLVDGCLGYKRHAKLAEGLKKLLFKAILRKKDIQLYERRGEQIIRGLFEVYSDEKYNKDNMLLPPELRAINDCKTRLVTDYISGMMDSYAAQEYEKYFGKGSADKLYFK*
GCA_000789155.1	JSTP01000042.1	15	PDC-M53	JSTP01000042.1_14	PDC-M53A_WP_156404564.1	PDC-M53A	9007	10029	+	JSTP01000042.1_9006-10029(+)_1	MLSYYERNIDYLELELKSIPTNVNVRFSLNEHIIPHLKKAAEEKTAVFLTKNKTASLHVHSVDVDELNEIAVILFHYTDTNLTDPAFKNMTSGSVRIAGKTKGEGIAVSAHLVVDLNHFKGQRAPIHLALLEVVPGITKSLIERALTSLFNKTINRPKWTYKSSTESKSKPCRPSFSFNNLASESLSEGLKTRRLTGVTLIHKTNEDDFDEDDLITKETQVSYAIGASLKEEAAEQLLYRLSRKAKSKGYSTLKVQYDDEYRGTRTGKFNSLEEEAIKRATGVFCKRGKVYTESQIHQCQDSLHYQLVNKIKALICKECGVAYAESNNKEVTETTLLPQN*
GCA_000789155.1	JSTP01000042.1	15	PDC-M53	JSTP01000042.1_15	PDC-M53B_WP_095068337.1	PDC-M53B	9974	10576	+	JSTP01000042.1_9973-10576(+)_1	MLKATIKKLLKPLYYLKIKHEQKLFIDIYLPLMVAALFLFLLSRTSVEIAFVGKSGLVQLVNGLLQVLIGFFVASLAAVATFQRPGMDENMRGKAPTLQGKGVTRRQYLCYMFGYLAFMSIAVYFGSGVLELTMKVWKETFGSYFTQVKLVAVFIYFSLVSNIIFTTLLALHFLTDRIVRDNDVEPDDVARQDKTLKISR*
GCA_000789155.1	JSTP01000056.1	16	PDC-S69	JSTP01000056.1_231	PDC-S69_WP_114975094.1	PDC-S69	263992	264858	+	JSTP01000056.1_263991-264858(+)_1	MADKLSTSALAKKRQQDAKQLFQDLKTAGYIHRHDEQWILTDLGTKFGGEYAQHPKYGRFIVWPENLLIDLHATSGQTLTATQVGEYFKLNPKKMNQLFSELGWIARSESGWHATESGLRAGAQQREEKSSGNGFVVWHEAILRNRHLRQSVVEFLGQEAQAHATDKSYSSFRQKFAAKHRTLDGHYVRSTGELLIDNWLYLAGVVHAYQRPLPIEEEVTSDFYLPSGKVYLQFWGTDEGDIAPSEQQKTRALYQAHGLALIEIQSHEITQLDDILPAKLREFGIKAY*
GCA_000789155.1	JSTP01000057.1	17	Menshen	JSTP01000057.1_163	Menshen__NsnA	NsnA	195363	197279	+	JSTP01000057.1_195362-197279(+)_1	MKLEEVLGYLEQMVGLKLQPINESNESLVILEVDRENSRYTVDKTQTTRKRTRPFVELQKILSALNQKGFTSVDQALGGAGSSRHQPETIFANLPCIEHFKYEKKKHLYLRDSNTHELGTIKELTASETREIKRKIDRYRDFDVSQFYELHREQTIQLKHKLDSIFTKYPGESDVDAVKDIIEKIQELEVRLSEAIVSIEQNEGQSFSKSIDDDSIPFGGEESGDDNNDERETIDTDVTIVKGLTPTRITQVSPTVSLLYDRVLHNEIDLTPEYQRKDRIWPIKDRARLIESILLGLPLPVFYFAERANKDAESEVDFDWVVIDGLQRTTTLVDFVQGKFALKDLNQLPKYDNCYFKDLPRKEQRKIREYQIHGHLIQVSNDSEEMIRELFHRINTYGKNLSYQEIRSALYPGSTNRFCKYFSSENIFLDSIPAKVSDERMLDVEYVLRAVAYLVLGFEKYFYKTNDDFLCHTMKVLNAFHYDKDKGVSSSDRIFQIIDYKLKESLKTISVIFEDDAFKKEPKGKLNKILFELLVSIFAMMSDEQREIMVIPENAELFKKTMWDAISGDEKTSDWESEIYKELGRGFDYSITNSTGKRVTVLYRFRSLVEFINKVPGMIFMPQGMLENENLVMGNKND*
GCA_000789155.1	JSTP01000057.1	17	Menshen	JSTP01000057.1_164	Menshen__NsnB	NsnB	197272	198396	+	JSTP01000057.1_197271-198396(+)_1	MINEVTLRNFKCYKNQLFELANLTVFCGNNSSGKSTVIQSLLLILQNNFSNKLELRGDYVQPGSYNDLHNRNADEDSLSILIDTSVGAVSWGYSEDEFSSQKRKEVEEAPLPLLDFSDKTVLHKLRELYEDEFIYLHAERWGPRSSYPYSTRRRSQNWLGTNGEYAPQVLELVVKNIQTMPSDDVRIHPNLTDGSVVGIAQNLFEWMGEISPGVFIKAQAFKHADITTNQYTFGGESYRAVNVGFGLSYVLPIVLALLVTKPGGLVIIENPEAHLHPRGQSYLGRLIALAAEAGVQVVVETHSDHIINGIRLMPRLGKVQDKNLLFYQVINEDVGTTTVKKIIVNAQGQFSEWPDGFFDQQVLDMQVLMTGQDK*
GCA_000789155.1	JSTP01000057.1	17	Menshen	JSTP01000057.1_165	Menshen__NsnC_2726213746	NsnC	198393	199271	+	JSTP01000057.1_198392-199271(+)_1	MKTIVSVSNFSLDSCKFSSFMEIDTSLSKLKNVLSLFNQESVEYYAGNDILEHKGFGLSFIEQANNFSYAGDKGVQAYLYSKLFQSYLNGFTLTFSTDELMERANRFVLEECNESYILYAPCLNVYRVNVINSVDDFYSHYENLLSKYPVDEHSYYNRAKSHFKKITFHSDCGDTLKRIGDGGIKNFSIAITKCLKALNEYQAQMKIPEDLTILGGLAGCDCTTQGKNGKDDMKFIFPEISTKNEVNCEYHLKPYSSNDPKDNKYYQKRIYFTFANVGGCIKTFVASIGPHL*
GCA_000789255.1	CP009552.1	1	DMS_other	CP009552.1_1582	mads_8	mad8	1324344	1325909	-	CP009552.1_1324343-1325909(-)_1	MKVGIVKGPAENPYEFRFITPDSKALKVGEFVYYVHEGKKVLCRVMKRLPLRHYPDIYLSNPDVEPGRILKVLGLSSREYDLFEMRAVILGYYSRELGFVNPRIPPKPGQAVFLAEKDVIEEALLRKRKGELGSIHAGFLLNRDEDIPIVLDTSLTVSEHLAILAGTGSGKSYLAGVIVEELLKPYNRASVLVFDPHGEYHTLKEVEGLDEFSEGGYRPSVRIYGREDIKLRVSELDYDEIVNLLPNLTEKMEATLNRIYRDLSERENFTSGDIIARIEEMKNNEELAESTASGLIWRIRRYLLEMEIIDDYRHMSLKDLLKPGQASILQLTEMNDLEQEILVSALMKRILKARINAEKGLDGEKLDYPVFVIVEEAHRFASKDSRSYDVLRTILSEGRKFGVGVCLISQRPSKIDSDILSQCMTQIIMRIVNPADQENIRKSVESIGREMIEELPGLTKGQAIVAGVAVNTPVLMRARKRHTSHGGASKNAPEEWIRWSEKGESKGIFVDGRARLFWDED*
GCA_000789255.1	CP009552.1	1	DMS_other	CP009552.1_1585	PbeC_00039	PbeC	1327236	1329893	-	CP009552.1_1327235-1329893(-)_1	MIREVYIENIKSYKSQKITFTKGLNAIIGENGAGKSTILESIGFALFNSLPYNISDFIRRGELKGEIRIKFESPADGRVYRIVRRIDRDRTAEYYVEDLELGRIAEGVKDVKGWVRNHLGLDVEPEVVFENAIGVNQGNITSHFLLPPSARENVFSPLLGIEKYKRAFEKSRDYENFLKDRLTAVEKEILRIEEKIKNLERQKDELLKRKGQVEALRTEKEKLEKELSSVVEEFREMEKLEKEIERLENEKKIVQNALDFNRSELSKVESRLKAIDVYEAEIATLKEHYESYLKLNDELSGLESEIEKLENRIGELEKTRDVLLRTEERYGQLRAEIENKKKRLENYKEVRKKASIEETLKNKLNEIERAESELKSKIRIVDDYRERLKKLESELEDIKKTRSAREQLLKALNRLEGIEEKRDRLREVLGNLEQRKNTLEKTIEKIGSGVCPILNESCERVRGERVKQERELEELTKKMEDIRKKLAKAEELVSKKIEIEKRLSLITQKLEKEDELSEEIGSLREKLEEERRNIRSLEGIISGKDEVVKELENVEGSQKELAVLERLREEVELKVRELADIHRRVLELRVSLGHYDEMRKRLDMLRGMRRELNSKVEGLREKYDRYLYLSGIVKEKKPLLEKKSELETTIEKLEKDYGHITDNLANLYRKFDREKYDMLNSRIEKLRSSIHEKAGEIRAIESMISRIERELEVLEELERDFEKLSSEKEKTEKKLEFVRDLREIFRKAVPELARVYSEVISADATRIFCEIMDDYSWQIEWKEDYGIRAKYMGRDIDFRQMSGGEQMVAAIAVRLALLKVLSSTSFIFLDEPTQNMDADRRRNLAQQISKISDFKQIFVISHDDTFEEMVENAIRVRKENGVSVV*
GCA_000789255.1	CP009552.1	2	PDC-M38	CP009552.1_248	PDC-M38A_WP_049069173.1	PDC-M38A	203753	204832	+	CP009552.1_203752-204832(+)_1	MYKSFEIQNFRCFREFHIDQLRRINLIVGMNNVGKTALLEALFIHSILTNKKVMDSERFVYGSLKYILSKLWLLRGLTPHKMPSFRRKTEIMLESLFFDFDTDREMTFKSTEYDKEEHKLTIKVLKHAGIKDYAHIDWIYEHPQALEISFNISSYIYPYPPEINHKASISPNRTIDSVVFLASSYRPDPTLDSERLGNLEVQGEENVIVDALKIIEPRLKRLFVRVVDEVPIIHGDLGFRSRIPLPLMGEGMVKLCSIILAIANAKDGVVLIDEIENGFHYSIQSKVWTAIGKAAERFNVQVFATTHSREFIVAAHEAFSDDKYNFRLYRLERIGDEIEAIPYDKESLEAALEMDLEVR*
GCA_000789255.1	CP009552.1	2	PDC-M38	CP009552.1_249	PDC-M38B_WP_144863733.1	PDC-M38B	204835	205470	+	CP009552.1_204834-205470(+)_1	MARTTILTKPIILLGEGKDEELFLRALIEYMGLDEYIQVLEYGGKNRLHQFMRAFVNTTGFKNVKAIGITRDADDDGFENAFKSVRSALASANLPTPERPFEVAGNKPKVAIMILPDNSSNGKLEDLCLESVKNDPAIECINSFFQCLSENKIEQRDKSKARVHAFLATRYEPDKRLGEAAKAGYWNFGSPAFNELRGFIRLLSESTKTMD*
GCA_000789255.1	CP009552.1	3	PDC-S09	CP009552.1_185	PDC-S09_WP_015419311.1	PDC-S09	153125	153427	-	CP009552.1_153124-153427(-)_1	MVSKTEIMEMIIKHWNEIKRFGVKRLWLFGSYAKGEQSEKSDIDILVEFEKGKKTFDNYMDLKFFLEDLLGAEVDLITVEALKPGIKDAVWKEAVPIEGL*
GCA_000789255.1	CP009552.1	4	PDC-S70	CP009552.1_510	PDC-S70_WP_028295898.1	PDC-S70	435253	435741	+	CP009552.1_435252-435741(+)_1	LQKVISNSSPLIHLSKISRLNLLKDFFNEVIVPEAVYKECVVEGGDRDDARKIAKAKWIRVLKIRDEKLKRAFMMGLDEGEAEAIVLALEESADLILLDDYEARRVARSFGLSVTGTVGILVRAKREGKVECLEDEIEKLMKTGFWLNRELYERILAESREL*
GCA_000789255.1	CP009552.1	5	PDC-S70	CP009552.1_1098	PDC-S70_WP_210224262.1	PDC-S70	913050	913283	+	CP009552.1_913049-913283(+)_1	LAIELEAELVIIDDKAARSTALSPGLKVVGTVGLILLAKKKGYYTKIKPVVEKLVKKGFRLSDELVEQILKEAGELG*
GCA_000789255.1	CP009552.1	6	SoFic	CP009552.1_1066	SoFic__SoFic	SoFic	885476	886501	-	CP009552.1_885475-886501(-)_1	MVKLDIKTIKGYKYVYIKDRVKVNDKNLPVTIYVGRLEKITSEQFIRKLGEFQLLRLKTFTDFWLKKKRSYLDDRKALSLEALHYSYGLFGEHYPDELKRYEQSVFARYVQGTTAIEGNTITLRQAEELLEHDITPAGKSVREVYEILNFRKLRGFLEEYEGDVSERLIKKMHSIIMENLLESPGEYRKIQVLIEKAEHEPPPAFEVPELMRELVEWYRKNRRSMHPFELAVLLHTKFVTIHPFVDGNGRVARALMNFVLERNGYPTLYLGLENREGYLDAVAEGNKENYQPIIDFMYGVYINQHRTILNEIYGKIRKGEIEAFPEMDELLKQFMKLKLKG*
GCA_000789255.1	CP009552.1	7	cas_adaptation	CP009552.1_1619	Cas4b_WP_019267510.1	Cas4b	1355477	1355974	+	CP009552.1_1355476-1355974(+)_1	MIDEMYIRGVQVNYYFVCKTKLWLFSHNVSMERESDAVRLGKLIHRSVFDRDEKEVRIGPIAIDAVRRGDVIEIREVKKSRAFEKASYYQLLYYLYYLSRFGIKAVGRLSFPKQRRSEEVILNEDAVKEIENVLKEIPGIVEGEMPEPDYKPHCRKCAYFEFCFT*
GCA_000789255.1	CP009552.1	7	cas_adaptation	CP009552.1_1620	cd09722	Cas1	1355984	1356952	+	CP009552.1_1355983-1356952(+)_1	MKRRNFYIVSDGRLKRKENTLYFESGEDRRPIPVNAIYAIYALGSLTVTSKALSYLAREGICVHFFNRYGLYEGSFYPREGLVSGEVVIRQAEHYLDHDKRLYLAKAFVEGSIMNMARVLRKSGEDDSEVISALQALADAGRIDEVMGAEAVARNAYYSKFDSILQEMKFERRSRQPPENEVNAMISFGNSLLYSAVISEIYHTQLHPAISFLHEPMERRFSLALDIAELFKPVIVDRLIFNLVNRKVVTEGDFDDRFNGVLLNENGRRKFVKAFNERLEKTVKHRKLKRSVSYQRLIRLECYKLVKHVLNAEKYRPFVMWW*
GCA_000789255.1	CP009552.1	7	cas_adaptation	CP009552.1_1621	Cas2b_WP_014295803.1	Cas2b	1356954	1357217	+	CP009552.1_1356953-1357217(+)_1	MYVIIAYDVNVERVNRVKKFLRQHLNWVQNSLFEGEVTPADLEEIRMGLRRIIDEEEDMVVIYRLRSADAMKREVIGVEKSSVDEVI*
GCA_000789255.1	CP009552.1	8	cas_type_I-B1	CP009552.1_1627	Cas3b_WP_008086256.1	Cas3b	1359428	1361644	-	CP009552.1_1359427-1361644(-)_1	MKVCMAKFKPNDFLECHINNALNVMKSIKNAFPWISETHKNFWELLFYSILLHDLGKCSMGFQRAGAKGEIWGYRHEILSTSFTQFLDCAEEEKNLIALAILTHHKYLSDPNLPIPTEIEEFTWMAYLERIDELLENSDYVEEVFMPKIPYWEMYVFGKNIGKFKLSNGWKELIKEYDFDGLLNWYDRNWEKYRGALIFLKGLLNACDHLSSAGENSVKFLPPIAEVIAFKIPRKEWRPLQKQANKIKGNLLIRAPTGYGKTETALLWADINGYSTKNGISNRVFYVLPYKASVNAMHERMLEYFKSPELVGVLHSSSSYYLYASNFEYKRLSSLYQKIFTPLKVTTPFQIMKAFFGVGFFEMALCELKNALLIFDEIHAYEPNILGIILAMLEVLKEYNTKVLVMTATMPDFIEEFFIELLNPEKPEISGEEVDRFTRHRVKIVRGNIKENIQDFAEKFKKRGLTPALIACNTVDRAIDVYKQLKSLGYRVMLLHSRFTYGDREELERKLRGNLNSYDFVVATQVVEVSLDISFQTILTEPAPIDALIQRFGRVNRQGWKEGEISDVYILTEGSENDARVYKQYEVVKESVKLLRDLDGQEFKESLIPDLVSKGYSKVRNELVREIEKYKRTALELFEELQPLKKSGNEEQFYKMFQGLEIVPIRFADKVIKLIENGKGIEVYRYLVPIPHWKFFTLQNKFGEVFSYDRNHRILIANLRYTPETGLVDEVDNEIDIV*
GCA_000789255.1	CP009552.1	8	cas_type_I-B1	CP009552.1_1628	cas_Cas5t	Cas5b	1361619	1362266	-	CP009552.1_1361618-1362266(-)_1	MMRVKIKSWTASFRYPTFQSGYQPTLPVPPLSTIQGILSAARGEIVSFKEIPFVGYVFMSEGKGIDLERIYALGKTETDVMRREVLFDNTLYLYLPDEWKKYFKKPRFQLLLGRSSDIATVEKIENVELEERVNIPVGGTIVPVVSGLPGLVHALPVEFDYPTIPRRAKTVKPFTILPFPRNAAQRRRQTYSGKLLYDLEIDIGVWFYEGLHGEV*
GCA_000789255.1	CP009552.1	8	cas_type_I-B1	CP009552.1_1629	cas_Cst2_DevR	Cas7b	1362270	1363340	-	CP009552.1_1362269-1363340(-)_1	MRFAAGMILVDASHSALNMLGIDETTPERTVTRVKKLRKGSLSYPYVSPQAWRYWWRKTLAEHFEWNLSPMFREEKQVFTAANPIEYPDDDVFGYMRAIKKGNVNITVTRMSPLKNSPLISLLPDRSSVTPDEGYASRHEGDPVPYTQEFYSTVLKGVFSLDLDFVGRFTIIDKAGFKNLLSKDEISKLPKSLSDVKSEYESILQKAREMNAQIDDREIFMPKEIRKKRASEVIKALRYIFGGAKQTQYLTDITPKFIILAMFDGGINPFVSDIVYEDRGEIRFDSEALISRILEFKEIINPRKLFIGKDKGFMRGWKDELEKVKDSLTENGVEVAVTTVGDAIVKFAEEIEAYYD*
GCA_000789255.1	CP009552.1	8	cas_type_I-B1	CP009552.1_1630	cd09665	Cas8b	1363337	1364725	-	CP009552.1_1363336-1364725(-)_1	MEFYWTGHPFVDAGLAAILLIAGKSKPEELQKEDVSKAVDFAAELYATKDWSSSYLHGMIFPNSGIVMSNPSMSKKRSPENIAQNLWSILEKTNATNPDSPTCIICGRKPAYTGKEIYLSVFPLLGTGGVTNYFHSANPKGADICAHCIFLTQFLPLVSYRLSRVLVIHAYPYELMLELSKGALDEIKKSKLASQAKGFRIPENFLFHLIGEITRKVERDEFWENASVTLYYFICNLQNQVLDIINVPNPILRFVAYANKVDYVGWRRIVAMGWKGKPSEAEIENFERERRNAVYSRLLNYESILPYFYNLKERKVNASWNLLAFYCKEVAGLDKEALEFIKSVGDRIVESIERLPNHKLDDEVRSLERAEKLHQFEAFFIRIEKVRQNLGIEKPLMTFDEFTKILTAYGEDVNVSWKTVRNLLLFRIYEKLHDRLIKSDKSSEISEVLEENEYAIFGGEGE*
GCA_000789255.1	CP009552.1	8	cas_type_I-B1	CP009552.1_1631	Cas6b_WP_066632526.1	Cas6b	1364779	1365504	-	CP009552.1_1364778-1365504(-)_1	MRLKVNLAPLERRSVIDLNHHYHLASAIYRAIERADPSLSLELHRPGIPKLFTFSKLMIPGRRFRIEGEKMVVYGDSAHFFFSTMRNEIAERLVEGLLSKPEIEISGARFLVSEVRVMREKKIGSRERFVTLSPINVSRYAGENGNGRVIDLYPKDVEFYEIIRQNLVKKYMAHYRKTPENVDLEIKPLSVKAKRIRIKNTYHRCVEMVFEARGSKELLEVGYKAGFGAKNSMGLGMVKVV*
GCA_000789315.1	CP009940.1	1	Uzume	CP009940.1_54	Uzume__UzuA	UzuA	64108	65007	-	CP009940.1_64107-65007(-)_1	MLTVENMLASYGLDLTKNIKIVRHKDEGRIDVVDLYEKGQLELYQKHQKDDVFGDCEYVVSFLDFEEGKKAVFIGVYKVLGKSNPKKFIADKYYEWMKPEYKKGNEYYYEMEKVTGFEELEDRIIINWSERTFHMWFAPLKKVKAVRKRKQFDIIEIIQKGAIRKFPGFLDFSLTYNDLKRLYDNPDVNSTWCKMLSSVAGIYGILNKKTGKLYVGKANAPGGIGKGGIWGRWESYAKTGHGGNKQLIELLENNPEHKQDFLFSILRTLPKTITNDEILDIENIYKEKLGTREFGYNAN*
GCA_000789315.1	CP009941.1	2	AbiO-Nhi_family	CP009941.1_1364	Nhi	Nhi	1333762	1335228	-	CP009941.1_1333761-1335228(-)_1	VNVVKKPIDLNSLVSSYKNLPEEAFEGIKKFFNFTISNAEIEQISAFIDNLIVEDRFFGYFYVGYKIPQIDKEFDLLRFGENYILNVEIKSIMQGDAAREQLVKNKYYLSLLGKKLKLFTYISEDDSLYQLADDETLQPVDFGVFEKLLVSQKIEHHSNLDTLFNLSYYLVSPFNDMEKFNKGVYFLTKQQQEFKDKILKNLSQFTIIEGLPGTGKTLLLYDLAKGFNKTNDIVIVHTGDLNTGHLKLNQQYKWNIIPVKNVKQIQQLNPQFIFVDETQRMYPNQLAFIIKYIKENNIIGIFSIDPKQILSIRERNYNNLNTLCSLNNYQHFKLSKKIRTNKELGAFIKGLFNLEHMKYCRNTKNISIHYFDEISQARGFAEGMENEGWQIIDYTGQNFNGEAIRRMQLNRGLNAHGVLGQEFDKVLVLVGSTFYYDNQNSIAVRKANYYDPERMFYQSVTRARKQIMLLVVNNVEFMTKIINSLNNK*
GCA_000789315.1	CP009941.1	3	HEC-05	CP009941.1_3731	HEC-05_WP_156276309.1	HEC-05	3621736	3623472	-	CP009941.1_3621735-3623472(-)_1	MAFQTPLTIKKVIENVHNKKYLLPAIQREFVWGTDQIERLFDSLMQGYPVGSFLFWDVKKEKSKDFQFYEFIRNHHEKNNRHNPLANTSGEEGIIAILDGQQRLTSMYIALKGTYAYRLPRMRRENPLAYPEQQLYVDLLGPSDEFDTVYDFRFLTVEEANEKIEGVYWFKVADILNINSPFEISRYLIQKGLNSIEEDKALFASETLHKLYQVINEIPNINYFLEEEQNLDKVLNIFIRVNSGGTKLSYSDLLLSIATAQWKNKDARQEIIKFVDEINQIGDGFRFDKDFVLKACLVLCDFKDIAFKVDNFNTETMEKIEDNWDHAKEAIRLAINLVASFGYNQDTLTSNNAIVPIAYYLLKRDIPHNYVESKKYKQDRNLVKKWLILGLLKRVFSGQPDNILRKLRKVIDANNNEFPLQLIIDEFKGEAKSFTFSDDEIDNLLSYQYGQKHTFSVLAVLYPHLDFRNRFHLDHIFAKSLFTKRNLAKRGIPHEKIDVYVENVNSIVNLQLLEGIPNIEKSDMEFEKWLNETYKESTKQEKYMEENYIPMVSFEFANFEEFIAKRRELLHEKFKLLV*
GCA_000789315.1	CP009941.1	4	HEC-06	CP009941.1_4248	HEC-06_WP_099323492.1	HEC-06	4109563	4111266	-	CP009941.1_4109562-4111266(-)_1	MKLLEADTKTLGYLLSLSYGTLNIPYSQRPYEWGEEHVNRLFKDFYSVYVNPESNHVLNFITVRIDEDDNNTKYIFDGQQRTVTSLLMLTAIVNELKKLDGDAIESAGGLTNLYLFTTHWKHTNNTNHKIVFENEDANKMLQDYIFKGEEIPSSHIFSDYDNALYSNYKTIIKLLQKTFNQNPTKEELLDFAESILEKVLVIIIETPSENIAEEMFETLNSTGLQLEDFYVLKNTLVRILDEERVKPLWSTIELNTDRINKGKFLSAYVNAVNGKTPSSNLYSRIAKIKKTNLESESGALEFINELKKASDIFLKIEKPSQRTEGSLEENLKYTKYITTLSLLNANQYKPVLIAMGLKDFQISEVNNVLNKIISLQIRNIFISDINANTLEQFYPSLAKEIYDGVCTNVNEIITKINSEIISDTLLYEHFNNKVIKSSKDESIIRFILKEIYNHQNPEISVNNNSREVNLEHILPKKPATGSQWLTDFADDEFRHIATRKIGNLTVLYGKLNSSIKNKDFIIKQPAYSQSVIPQNQVLSTLSEWKQPQIDQRTIDLYNQFTRIWTKE*
GCA_000789315.1	CP009941.1	5	Mokosh_TypeII	CP009941.1_2420	Mokosh_TypeII__MkoC	MkoC	2363890	2366199	+	CP009941.1_2363889-2366199(+)_1	MFGEKEGDYTMNIPTQTPSLSETMKEWHYALAYEIKHWKTIGGSKISIMNGRFLYTDYESTVYVFQLISEVSLPEGSPIRIEFDGEEATGEVLSVHGLEIELKLNDYIQGEIREAVLYSEPWQLLEQLQERLKEARKDKLKRNRIKRLVDGTSSPKHIEKMKNPKNELAYRAFYNPTTYVWGPPGTGKSYNLSRIISAHYQKGKSVLVLAHSNAAVDVLMSEVTKQIEKKKKWTPGEIVRYGYSQHEHIRNHETLLASKLVETTNGSWGEERLYLEETRQDLREKILSYKATSADKKRIQEIESDLRKQKAKIKEVEKEYIENAKVIGATLSKCAIDSLIYERTFDLVVVDEVSMAYVPQIALAASLGKRIVVCGDFLQLPPIAMANHELVRKWLGEDMFYHAGIVESVNKSEAHPNLFMLQEQRRMHADISKFTNSFIYKNRVYDHPSVSERKELARLQPFANEASVLFDTSLMGAFSLKDAASGSRFNIMSGLVAMQMMLIGLLDGVQSIGVVTPYRAQSRFLSTCIREMLQRTKYQNIPVLAATVHKFQGSERDMMIFDTVDSYPQERPGVLFFDHKNHRLVNVAVTRARGKFIQLSDCHYMRKNLSRKQALSQLTAHIERHGDVYDRTTSRQLWERKISKRLRWFMEMNLEEPKWLLKDILAAKRKIIISLPSTKQVDRRVWQALMRTNAQVTVYSDGPVPLKNVKLQRQNKAFPFIIIDDEIFWAGAPLTSQMMFEGSTEFPYVCARLQAPETIGVLKGFLDIR*
GCA_000789315.1	CP009941.1	6	PD-T4-6	CP009941.1_1756	PD-T4-6_WP_011718859.1	PD-T4-6	1699423	1701396	+	CP009941.1_1699422-1701396(+)_1	VLIGKRLNDRYKLLKMIGGGGMANVYLAHDDILGRDVAVKILRLDYSNNEEFIKRFHREAQSVTTLSHPNIVNMYDVGEEDGIYYLVMEYVPGQTLKQYIIERGMLSIGEALDIMEQLTSAMAHAHHFEIVHRDIKPHNILIRADGVIKVTDFGIATATSATTITHTNSVLGSVHYLSPEQARGGIANKQSDIYSLGIVMFELLTGRQPFSGESAVAIALKHLQSEIPSPKRWNENIPQSVENIILKATAKDPFHRYQSANAMKRDIETALYPERINEQPFYIPEDMEATKAIPIIQQEQLFENVTDETIVLKGSKVDEQTRKEETDLNKKKKRSNKWLKILITIFLLLAIGITLALTVIPGFFIPKDVKVPDVSGMKYTTAVNTLVEKGFEVTEPNIVYTDDVETGDVIKTDPVAGRVVKENSKITIYQSGGKKKSKMSDLTGKDFESIRSELEEKYKQVTINYIENDRPKGEIVEQIPTPDQMVVEAEQDLKIWVSKGPYQIRPGDFSGWTENSVNGYLNERKLTPDIKREYSDTVDKGLVISQSPKPGTALKEGDKVTIIISEGPKPKVTKTVKVDNISIPYESSIIGEKKPQTIEIYKEDMQQKMDRPIETRTISESATISLEFVIQEGTKGHYKIVRDGVTIIDKEVPYPTQ*
GCA_000789315.1	CP009941.1	7	PD-T4-6	CP009941.1_3299	PD-T4-6_WP_083882641.1	PD-T4-6	3190097	3190918	-	CP009941.1_3190096-3190918(-)_1	MKWRRILALFDRPLRKNTIVVERYKIESVIGMGSYGVTYVVNDLQINRYKVLKQLRQSKQRYESGRKSFEQEKMILQTLNHHAIPSLYDHFEWEKKSFFVMEYMPGKNFEDYIFSDGHVYTEREVIKILYEILEIVSVFHSAGIIHRDLRIPNILMKENQISIIDFGLAKLKGEGDERATTYEGEQALMREVHFRSDFYALGHFSLFLLYAGYESNEKHENPWYDELTLENYNREMLMRMLQIKTPYYENVQDLKKDVAFALERMEAPCFKSF*
GCA_000789315.1	CP009941.1	8	PDC-M60	CP009941.1_4633	PDC-M60C_WP_049246517.1	PDC-M60C	4500636	4501871	-	CP009941.1_4500635-4501871(-)_1	MIKLLIADDNHYKLKEIQEKVLDQLDINDLEVIVVTDIVNAKRELKDQQFDLFIVDIQLPLRFQDTPKPQGGLELIKELQISTRYNVPLNIIGLTEFDASLQSVSTEFDLHLYSLIKFDRTTDEWVHQLKNHISHIVRAKVSTNETEISYEFDLAIICALEGVELRSLFNLPIKWEETIYDADNSRYFTGVFKRGDKEVKVVICASGQMGMVAASVLSMKVIDHFRPKYLAMSGIMAGVRGEVNIGDIVIADTSWDYGSGKFILNEKEEMEFLPDPLPIRLETDLKTKINRFCSNDVLLQQIKFDWPANKPESSLKATLGAVATGSAVLSNKKVVERILKQNRNLLGIEMEAYGVLYAATHATKPRPKVFVAKSVCDFADEQKNDQYQDYAAYTSAKFIYQLALNYLDFEE*
GCA_000789315.1	CP009941.1	8	PDC-M60	CP009941.1_4634	PDC-M60B_WP_004323509.1	PDC-M60B	4501864	4502328	-	CP009941.1_4501863-4502328(-)_1	MKILIIEDDQNKRKQLVQYLSEILSNPIIECRLSYKSGLKEIINNKYNLIILDMSMPTFDITTTESGGKPLPFAGKEILRQMKRRNIKIPTIVVTQFEKFGDYEKSLNLEELRCELEEEYLGIYIDTVYYNPASSSWRKFLLEKLQMIKGVMDD*
GCA_000789315.1	CP009941.1	8	PDC-M60	CP009941.1_4635	PDC-M60A_WP_161633898.1	PDC-M60A	4502325	4505729	-	CP009941.1_4502324-4505729(-)_1	LKKNMKRIVQTLTTAKSIKAGIQLIKNQTQIKDINEIFSEVHKIIYYRKSLLGNTFPKTIESFPFSSSVYPASDLQKELIWTSNIIARFATSINRFNDLREKYLKELLFSRYEQANLILDSIEEEFGVSFWLIENRISLLQISDGLEKQKEFTQNIIENEKANITIRFITRFLSIKAEKNVAPQKYNKEIKATFSELDESPYNDPYLYYLKFKINLSEVERFDYREILQIENELSIIDRYLTFIEVLLNLKVTNELDLNEHTIKQLSENLEGINDESLRNFWILEYGVIKNSFVEERKELIKVYDAYSLGEYSLTIKLAEEILCSKPYTIELYEVYVKSLIANKQESKFQDVFLSKILRNLEEIYTDNSISEENYIDLIKTSYMFSRDVWAKKLRGLAINSYYGLNKSQLNIYSIIAGSVSPLIKPKLLKLIYKEKAQEVIDRYLQVENSSPTLYLQKFYINNKLQEIINMELPTGRKNKYLADLYFENNEYETAIELYKSVLEDDLAFNRLEVLAGIISSLISIREIEQALDLLVNNYFKNQNIIYKVDLLEVINNLELKRINSKNINIPILYSLYNTYISDDKEGARNDSYEDFLDSWGISNPSQLNIRDFENEKLIYFLRNICTPGIMATSISFDSQSEVETERLRICRKLSEIDPENIDIYSDEIKTITQKQMVRKGIREIENSKIYVDVEGIKVSLEKNLKENFIRYKSFGFGNKNVNPNYILIDKEINLMLPGDEKWNLFSNMVLEIRDSFVSSKEYGLDGYLSVGIRHGTLSGQLRGKIENEHLITQIDSVEQKYHDNNYWVERVGITKPELIGYLIKSLNDFSQSIDNLINVLKNELIQINIDNSKNENALFDYIITTSDLEYLDTLIREDTEYNEFVDIIIEYLWRRTDGNLSEINYYLKNHFKTEMNICFEKLQFDLDNLKDQVDIADLSNVIVRMKTEMQYEVDKISSWFSRRDPSEQSDYEIGLPIEIGLEMANNIYKNIKGYEITKKDIEVIPLKGKTFRGFVDVSFIIFENIFKHSGILEQQQIEISCYLENEKLIFNCINKISESIEIEALNKLMNEKKEKLKDRNVLEMVNKEGGSGFYKIHKIISIDLKCDIDMEFTYLDDFRFSITLIISNKGLLR*
GCA_000789315.1	CP009941.1	9	SEFIR	CP009941.1_911	SEFIR__bSEFIR	bSEFIR	891844	892827	-	CP009941.1_891843-892827(-)_1	MSVERKKAFISYSWDNPQHEQWVFDLNNSLRNKGVICTIDKVITQQATTNLNTMMIQNMKNNDYIIIVLTENYAQKADSLQGGVGFETTLSLPILQENPKKLIFILRHKESFSNAFPFHLKGYYAIDFSDDTQFEDKFEELLHRIYQVPLYEEAPIGDIPNLQPRKTILKESQPSIDFSYVSLSSLNTVTDLDKEMFLFKNYKEINNQLEKLLQHVNAQDPNIKYTQDVINDKKHIYKIYVHGTLKTGVKIWLGSSFGGSSNINFSFGHHLEPFNDNTMNGMLSCEVNNNNEITLKGLIGLHNQNQPMQPDYIIKQIWENHLLHYIK*
GCA_000789315.1	CP009941.1	10	argonaute_solo	CP009941.1_3019	X_pPIWI_RE	PprPIWI	2916845	2919232	-	CP009941.1_2916844-2919232(-)_1	MDKLRLLTFENIVEPLLNENVSFIHFPIEWLDIVEIHYKTFLLTSKLKRLNERLYDMFSDILFIQHNPYVLSENTPWIVSKEPIRKEQLNYIFQSWYEIIHDWKPNKLIESPKYEWHYDIISNLTVLHDKEVYSKWVPALISHIFCESPVQLENINKEDIYFSPLRSQNICEAMSEPIKDKKTQDYFAYVFRFEYITRGGENIPLLNVSIGIRRFYQEYNHPDIPLLLRRKRGMILISTPGFALNNKNLRFVKLKVQQATNGIKWIKIFRNLKNDFHIGGEVELEHILQYPKDYMLGANLRVLLPYNERIYKVQGTKIKPGIKVKEREYLFKAFQQKFAYFTLIPECKKLETNNETELFPLLAPRGLETITLEIWSEKISLEVEQALFESKMVLAQISESSYVLNADFPVLLKIERCNIEKVLQNPYKMQYCQKYKTNLVEDVMKAVYATAGEHNDATLALIAMKNCDGREKIDPKQIVREGFARTNRISAFINLFIGQSVSRKTIINGILSLLEQKGFLKRSWNKINLPCTYVNLSIERISKFDFLPIFSQIKGKEISYKLYGNTEWQTIDRLLLNINKHTTFLPQPSKRNDMGIQFKQFVSETLTEILQHAKEQNEQVYFIIDANVRKHWIKELQNREIDIDTFPDIVPNVLKVPNLNAVRINTSFDVPKYGTIECDDVLDNTGLYIDQKGMYYSTGEYSINGSETLQRYILEIIPLGVKAVERNYIAKMVHYMCCNSSMLLEKNIHMPYSMHMAKVIKSYMTDIDAREFKEFDDELDGDIIKIEKKDSIILL*
GCA_000789355.1	CP006903.1	1	DRT_other	CP006903.1_611	retron_XIII	RT_XIII	685645	687123	-	CP006903.1_685644-687123(-)_1	MMENQENNRKDYREAVNAMGKKEFTLIKMQEYGFWPQNLPTPYERQENETSEQYENRKNLLEKYEKVIDEIANSYEEKDKINSKLIELQKNYDETWDYEKIRLDVSKTIMEESIARRAERKKQRELEKRQRSEEWKKEKEDKVVFIGKGYSSLLKDREIDKEKLLAQDLPIINDDKELASFLGIEYKKLRFLVYHRDVVSVDHYYRYTIPKKRGGVRNIAAPKSVLKNSQRKILDDILFKIPTSDDAHGFLKGKSVVSAAESHFKQPELLINIDLEDFFPTITFERVRGLFKSFGYSGYIASMLAMICTYCERMKIEVRGEEKYIKTSNRILPQGSPASPMITNIICIKLDKRLKGLSSKYNFTYTRYADDMSFSFNGDDYELNIGRFIGLVSKIVKEEGFNINKDKTKFLRKNNCQCITGIVINNEEIGVPKKWVKKLRAAIYNANKARNGGEVLSSKVINEISGMTSWIKSVNEKRYKAIIDSAMELINS*
GCA_000789355.1	CP006903.1	1	DRT_other	CP006903.1_612	retron_type_XIII_znfinger_cluster114_1	SWIM_XIII	687120	688928	-	CP006903.1_687119-688928(-)_1	LKVKYEYASPSMCLNKGNETVLGLSPDLSRNEKVSFLGKLKHPLIFRDAMLMLREIVISDMSQKKKERVEFFEWLDKEIERRILKHDEYLPEIRNSLNNDMNTLLNSIEDKNKEIFNLIDIKNNLKKEIDKHDIWKDYYKIEKDFWKFIKDRDMDLWFVLDPVITVHPDQVSFEAFSVDESTYGCLSIDMEEFELLQKPSLGTTNIDFSAKLAKEIERFRTYSDVNLSVNPEGFGVDSGVMPEHMEKKIELPETWIKGFNQVSSAASLGGVDVELSPIDMYDICSFLRRHKAKESPRYMKWILEPGKPIKIIFEPFGKTLTLNSIYNGEKKREEKIWGRRRWLVLEKIIPLVKSFKVRLLGFGMPQFIIGDMGVMKMTIGFSSWSSNDWVKGTAFNILGGFVGEGNYDNVYELLKEKRFASIDKIYEDLTESSKSENKAGIGMLLRRGEGYYDAINDSVRFRRLCNEEIPKELYETTPMELKVQEHIDEGMDNFRMIMTEDNEFIFKHSLKTPNPKYKKWKYYRTDDFNREFDFIETLIKIDQEGQLSKVKCDCRDFNKGPRNISAPCSHILALYLTSTKFLKLKLEPNKEYKINDIMETVL*
GCA_000789355.1	CP006903.1	2	Menshen	CP006903.1_922	Menshen__NsnC_2525400098	NsnC	951963	952748	-	CP006903.1_951962-952748(-)_1	MRLEFPVKFDFKYPEENLLYYSSADKETMLNLLLDASDGYCMYCGKNIKVDDKEEYNIEHSLEKSMLIAKDNFLQECKYNLSIACPTCNQKYKTRMIEPLSSELVNSKLTCCKDKCVKVCDDYKELFNNYIKLNYIILQPNCIDHELMSYGIDYNLINHVFEPSIKCTDDKSRRFISDHIARFHLNREMYTKSIIRICEEIYNQISILGQSVDLDKHLQIIKHYRCDNVLDKIFIEFLEKTFNNVSDLYDYCKLSIILSYV*
GCA_000789355.1	CP006903.1	2	Menshen	CP006903.1_923	Menshen__NsnB	NsnB	952748	953716	-	CP006903.1_952747-953716(-)_1	MIVQDVVNLIKKSIINKTNFYQYKDMIIIGENTSGKSKMLKDSIKALINEGAYFIDCKNRVIPTTRGLMADEFNKFKVSEIVDIRIKKDNFNKKDIFSIQSDSEVVLEELIKNNNKYKKLFKEVLDIEMEYEEPVSFVNDDLEQIYINSDNLREISSGIQSMLRILMEVNFASENMCKVVFIDEFNTNLDHKTSSEYFIKLRNKYSNIRFIITTHNIYTLRGVDNADVIKIYKDFEKPEDNSCEIFDSNDLDNLEVIDRKLFSGTTERNEKDEKDIILSNALKIFLSSGTLDDGIKDTLKSISDLTLRQKIVYNYIFERVKE*
GCA_000789355.1	CP006903.1	2	Menshen	CP006903.1_925	Menshen__NsnA	NsnA	953969	955027	-	CP006903.1_953968-955027(-)_1	LDLFDELNDTSIEDDEKELNVDDLLNTKISYKAKVMDIESVLNALKRGDYILPKYQRKYVWEKYQASNLVLSLIKNIPIPPLYLYYDNKTAKYVVLDGQQRITTLFMYYNDIFYKSKSGREKIDFKDISKNLDEINYLLEKKEFIKADSPNREIKEIDEKIKCIYKYIEKKYNISKSTFNLELEEDQKDITFSNFDDKAKRILRRKDLEVVFVQCDDKNSDKAYSEIFKLLNSAGKELSSQEIRNGVFYNNALYDKVYELNKNNSVWRKIYGVESLICKDIEYLLRFLALDYYSKYDSNNSSEFVIDYHKTFSYSNTIDAYSEIFNRKLNDKNSNEIESKAEKVANKLEKFF*
GCA_000789355.1	CP006903.1	3	PD-T4-6	CP006903.1_3562	PD-T4-6_WP_011718859.1	PD-T4-6	3800439	3802394	+	CP006903.1_3800438-3802394(+)_1	MNGVILGNRYELLQKIGEGGMSEVFKARCNKLNRFVAVKILKKEFCDNEEIVEKFKGEATAIAKLNDSNIVNILDVGTQEDINYIVMELVDGKTLKEIIQKTGKMNYESAIVAAIQVAKALDCAHRNKIIHRDVKPQNILVADNGVIKVTDFGIAKSTTSSTITNTSTIMGSAHYLSPEQAKGGFIDYRTDLYSLGVVIYEMVTGTLPFEADTAVTIALKHLQEQVVPPKNINAKIPDSLNKLILKCMEKEPNKRYQTAQEVIKDLEKIKENPNAVIDKVCDDQHTIIMSAVTEEIAKQSAIKTVSTSDNDYDDYDDDYDDYDDEDEFKEKKFNGKKIKKILLGVGGGIFLILLCVGIFTLVSSGVGKEVELPNIIGMTLDEAKSKLEGMELTLVDAGSEKSDEPEGTIIKSDPKAGSSVKAKSKIRVIVSSGQSKVKMPDLREEDTDTANKILQSLNLKIDNVTEEYSDDVPKGQIISQNPSKNTEIDTTTKISVVVSKGAQVRLSTVPNVIGLSLDDAKDRLDNAKLKISIVEKETNDESKNGIVLSQSREGSKVQQWTTVTITIGKYVAPVAPTPNPGDNNNGNNNNNNNNGNNNNNGNNGNNGNNNNNEGPTNPGDTGGPTKPPVDGDGGDTDVSAQHPSATVPKVE*
GCA_000789355.1	CP006903.1	4	PDC-M08	CP006903.1_47	PDC-M08A_WP_073711881.1	PDC-M08A	48944	49204	+	CP006903.1_48943-49204(+)_1	MKYSEAREVYKNKWILFQAISAYSEDGKRIVTDLAVLKSYDKGNDALRDYENYHKADKQKEYYVYNTTHETLEIEERAWIGVRTNG*
GCA_000789355.1	CP006903.1	4	PDC-M08	CP006903.1_48	PDC-M08B_WP_209463324.1	PDC-M08B	49320	49595	+	CP006903.1_49319-49595(+)_1	MDKVEEIDITIDMNDSIETIHGVGGSEFVYKKTIDEIRLNDLHSRDVKVKIGIMDYGFNIDGIIGIDFLRQIGAIIDLEKMKVYSRSDNEK*
GCA_000789355.1	CP006903.1	5	PDC-M13	CP006903.1_1514	PDC-M13C_WP_197739449.1	PDC-M13C	1522028	1522258	-	CP006903.1_1522027-1522258(-)_1	MRTNQEELEKFYIQSLDSDIINFLAEKQNMDIRLAMDIYYRSLLCKQVHNGENGIQYLDYKYLVEDLLENEKELFM*
GCA_000789355.1	CP006903.1	5	PDC-M13	CP006903.1_1515	PDC-M13A_WP_033143007.1	PDC-M13A	1522259	1522486	-	CP006903.1_1522258-1522486(-)_1	MVSCDKKELEFSVFIINKLSDYLKKPASEIYKILSKTNILDDYIIKCYDVLHTLGNEYLMEDITELIRERGIKLE*
GCA_000789355.1	CP006903.1	6	PDC-M62	CP006903.1_914	PDC-M62B_WP_051775087.1	PDC-M62B	942176	943483	-	CP006903.1_942175-943483(-)_1	MKRIEISNSILYIHKLFCAQFKDKIPDKIYVEQIAIDEIKKIEKDKLNKNPEYDYDVNIIKMTHKSCEDAHKEIIKFYKSEENYKDFIIGDPDKLYNLIKDMEKLRLYNIFQMMVKFKIKVKINNDPKSKSFIYSNLLIDKLGYSKFTEIRITVDDDTNIYSTDLKELIPTDIENDKEEEWFEYFKLLYIKLNMSKKDIKNNSAKKLINCWGAYPFAFSLDVRVCSYCNKQYIEPIYTNKGKMRGDIDHFYSKELYPLFSISIYNLVPVCGFCNSSFKGTKNFELADIHPYRESIDESFNFKFKLHGDSIKVYTKKNLGPGVKTNGFDRYNDYFKYEKQYQYHENIVKEFIMKTRMYTDDVVENLREKFNIYNLSSKQIKEQIYGYRMDDKDLNKKTLAKFAKDILLQLNSEEKNHDNIQLTIEERSKLLEKLNK*
GCA_000789355.1	CP006903.1	6	PDC-M62	CP006903.1_915	PDC-M62A_WP_001166610.1	PDC-M62A	943496	945517	-	CP006903.1_943495-945517(-)_1	MEVYKISIKIEYIWIEEYACLRDKEFNLSLSNRFEYDKINKKIDHVKYTKRYNNFFNINNSSNNIQDIIAIVGGNGNGKTTLLKLIAEIIEIDEEYNKSDFIVVISENNTDFKIYTNIDDASIHKNSDENGLTYETFIYGYDNNIPAIADKLNLIYYSNALDNSSTIDNSILNKNIFDISTTYLMKSYNETNNSFINYIQSEYMKQIEFVTSYQNSEKHLKFNIPKEIYIDTTGIDKKIDELIEIVTPDTYYKDSDSITEDEYYNREVIVEALGSIKYKFDESIKKCVLDIQLYTKIRLVYLHLVISLYNDIKDLDFSRIGDMDQIIYFNEALDKNNIIDSCIKSGNESGVMLEYLKTESILRDIENKDHILSPLTLDYTNDTLIYDISKLRTTFKSGKSRKMEKNLKETEIQYIKSSIYDFYKLLCLNGINEDMIEIFWPLSTGEYNLLSLYSRIYEVYKSMEGENESIILLLDEGENSLHPRWQQQYVKSIINLIDDLFDNANVQIILTTHSPILLSDIPGDNVIYLDKNNKYAENLKTFGANIYDLYNNSFFLNNSVTTGVIGTFADGKIKNIIGKLNNIEKNFHEMKEANENIEIEHKEKIKSQLKEIKIVIDFMGEKVVKDILIEKYTEVEQVINKLEKKENKVEEYYKSLNLDQKKELIRLLLDEDF*
GCA_000789355.1	CP006903.1	7	PDC-S07	CP006903.1_891	PDC-S07_WP_110056698.1	PDC-S07	916161	916544	-	CP006903.1_916160-916544(-)_1	MKIVEVVAAIIKKEDKIFITRRGYGEFIDMWEFPGGKIEAGESREDALHREIKEELELDINELEYLTTIDYDYPNFHLTMHCFICQIAGGKLNLNAHNDAKWVTFDELDDQKWVPADILVVNELKNK*
GCA_000789355.1	CP006903.1	8	RM_type_IV	CP006903.1_890	mREase_IV_00004	mREase_IV	912906	915875	+	CP006903.1_912905-915875(+)_1	MSTLINKEIDQSLNNIEFKPIHSDNTNIMQDEILKASKTGLINSMINSNLALIPKLIINDYSKGSKVLNELISELNKCEEFFISVAFITSSGITPLLETLKNLNKKGIKGKILTTDYLNFSEPKALKKLLEFPNIEIKLYSKENFHTKGYIFKYSDHYKLIVGSSNLTQSALTKNKEWNLKISSLEEGSLAEGVISEFNNLWNEADELTLEWIDTYEDIYKKQIEYTRKSTVPSLAQYKLKPNKMQVAAIQSLNKLRENGENKGLLISATGTGKTYLSAFELRNYNPNKALFIVHREQIAKQALNSFKNVFGDTRSMGILSGTSKNLDKDFIFCTVQTLSKDAVLYDFSKDEFDYIVIDEVHKAGANSYQKIIDYFTPKFLLGMTATPERSDDFDIFKMFNHNIAYEIRLKQALEEDLLCPFHYFGVSDITIDGAPLNEKSDFRYLVAQERVKHIIDKINFYGYCGERVKGLIFCSNKKEAIELSNIFNARGYRTVALTGENSQSEREEVIERLEQDELYNCLDYIFTVDIFNEGVDIPTVNQVVMLRPTQSSIVFVQQLGRGLRKSKFKEYVVIIDFVGNYNNNFLIPIALSGDRTFNKDTLRKYVMEGTRLIPGCSTINFDEVSKKKIFESIDVANFNDIKLIKESYNKLKQKIGKIPTLSDFDTYNSIDPLRIFNSKSLGSYHKFLKKYEKEYKIELNNSQELFIEFISKKLASGKRPHELLLIESAINNETDLVSKLKSKLKETYNFDFTCTTKTNVINVLTNEFPTGTGKKTYAECIFVEKQDSDYIISKIFKEHLENKYFKNMVLELIKFGIDRYNKDYSNKYMNTCFQLYQKYTYEDVCRLLEWEKGEVALNIGGYKYDKITKTYPVFINYDKSENITDTINYKDRFLCESQLIAISKSGRTISSEDIVQAYNAEKDGVEMSLFVRKNKDDKISKEFYFLGKIKTIDIPHGFTMKNTTKTAVEIKYQLITPVREDIYEYITS*
GCA_000789355.1	CP006903.1	9	gabija	CP006903.1_1527	GajB_00009	GajB	1529872	1531725	-	CP006903.1_1529871-1531725(-)_1	MDKKEYIGDDHIDDHVDEEIKKCFEKKNKKSFFTFAGAGSGKTKSLVNILTYIEEMYGYELLTYSRQVAVITYTNAACEEILNRIDFKSVFAVSTIHSFLWELIKNQQRDIKKWVKKNTETEILDLESQQLRGRASATSDNRAKKIKSKKERLLKIDMVKNFSYNPNGNNFRYDYLSHAEVIKMGSEFIAKSDTMQNILINKYPILLIDESQDTKKELIDALLSLYERHKSEIVIGMFGDTMQKVYTDGKDDLALCIPDDWVKPVKVMNHRSSKRIIKLANEIRKSFDDKMQSSRSDAIEGNAYLFIADSKSDKSKIESLVADSMYELTNDDKWLEPTECKTLILEHHMAGSRLGFYELFKTLYSVNSLKTGILDGTLPEIQLFINKVLPLISAYKRGEKFQVAKIIKQYSPLVNKKAFGESTKEPLLCLNNAYQSVNKLCELWDDGKIPTCLEVIANIESSGLFEIPNRLQGIADIKSNENIDEITNSLITSFSSSFSQIEAYAAYVNDETAFATHQGVKGLEFPRVVVVMDDEEAQGFLFSYEKLFGAKEKTNTDMKNEREGKDTSIARTKRLFYVACTRAKQSLAIIAYTHDCNAVKQTAIENSWFLEKEITIL*
GCA_000789355.1	CP006903.1	9	gabija	CP006903.1_1528	GajA_00033	GajA	1531737	1533938	-	CP006903.1_1531736-1533938(-)_1	MKIAFVDIQNFRKLKKCHIDFSKETTLFVGANNSGKTSAMDALGKFLAKRSFVFNDITLSNHEAINNIGVEWEKEEALLPDTIVLWEDIVPILDIWLSVANNELQYVSHIIPTLDWKGGILGIRFILKPKDISKLFEEYREVYFAARTTESKNTTKVLSLWPKNLCDFIEKRFASIFVLKAYILDPSKVNNKIPQNTDFQMECFEQNPLNGLIRIDMVGAQRGFADPGSEENGEKSIHSGGLSAQLRDYYDKHLDPEKPPTPEDFEVLQAIDSAKTIFNQNLKSKFNTAIEELEALGYPGVNDPQITIETKVNASETLNHDSAVQYSLGSDHNNDLKLPEKYNGLGYQNLVSMVFLLMRFRDDWMQVGKAKKTKEFQGKKMPPLHLVLLEEPEAHLHVQVQQVFIKKAYGVLRNNSFLKKHQDFSTQLVISSHSSNITHEMNFSDLRYFKRLQATEDCKVPTSEVVNLTDVFGKDDETNRFVTRYLKSTHCDLFFADALILVEGSAESMLIPHFIKKKYHELNQRYISILEINGRHSHRLKPLIEKLCLLTLAITDIDPADEEGYHKAQCPERNKGFISSNYAVTSWLLNEKSLDVLLDLPTNKKVVNFNCPYDYSIAIAYQTPQKILFDSKEVEALSSTFEDSLIYANLELFKNHNGDGIFQIANSVINNSKTFEELHLALYSKLREGSAGKAGFALDLIYSIEPEELIVPPYIDEGLNWLQEQLKQEVSNC*
GCA_000789355.1	CP006903.1	10	tmn	CP006903.1_913	Tmn_00001	Tmn	938049	941876	-	CP006903.1_938048-941876(-)_1	MSEEVHFEKLTPINDCKLGIYEKAMDFIFSDEDIVNVAVTAPYASGKSSMIESYKKKNSEKMFLHISLAHFNKNSKVEENESNEDNNYEKENRLEGKIINQLIHKIEPKYIPQTNFNIKEKIDKKDIVKKTIVSGIFIVLFLYIAYYNFWYITVSNMNKSILEISLNNEVLIISGCICFGIVSYCVYKAIENQRFNKYLKKLKIQGNEIEIFEDKEESYFDKYLNEVLYLFKNSKVDAIVFEDIDRYESVTIFEKLREISILVNSRCNKRIKFIYLLKDDMFTSKDRTKFFDYIISIVPVVDSSNSYDKFIEHFKKGKIFNLIDENFLKDISLYVDDMRLLKNIYNEFYIYHNKLEENNSNQSEAQKIKLDNNKLLGMIVYKNIFPRDFSDLQLGQGFVYCVLESKESVIFNEIKEINKEINLLEQENEDTKAEKLNSIDELDACFFNYDGEGELYLDNKKEHEFKDRLEFIKTIKKNNYECKEYNRGYYSNTDISTIFTKLENNEEYKKKKLLITNKLNNKIERNNEKIKELKNNCANIKGKYFKDVINRKNEEEIFKINYVNEIGEKNEFKEIKGSIYFPLIKYLIRNGYINENYSDYMTYFYPNSLTYSDKAFLLSIANRQAKEYSYKLINCKLILSRLRLSDFLEEEILNYNLLSYLLKNSNEYKEQLENFITNIKGNKFIDFVSTMFDKEDNENDKILFVKEFNNKWDEACDWIINEEKFDQKIKREYIQKTVLFSKNDDIEKNNEEILFECNENMSKSIIPITDYINEDDEFLNMKVENIEEFIKVLKLIEVKMNYINYDKSDKNLFKEVYRNQLYEINYDMMSLLLEKIYQIPRSDNYKEKNYSLIMSKEDEPLAKYINERINCYIKVILAEYPTQITDELKYALIIINNTELDDNFRNNYIKLLKTNIEKLKDINDTELWGVLIEKNIVDNTDENLLDYYFEKENKMDDVLIRFINNFKNDFNFKSDLIEETYGKDADDKLSTSIIRCNEIEDRKYFKLLERIDRYYEAFNVSNIDKSKISILIELQIIRMNAATLTFMRNNYKDNLMEYIVINIDKYLNKTLDGDNFEHDEMIKVIDENINEDQKIELISLTDKSISISKRSYPNKIKKYILENNFDESDLEYLINIFIDEDEDLKEIIRKIIVENIETVIEAEYSVGYKLLVELIDNEKINEDDKKKLIVISIKNLKNSKIYKCFEKLNMTDYMSLFNRKKPKFEINDINERLLSVLINKEIINKFDTYSEDDVEYYMANGKKLIDHEKGIVYDM*
GCA_000789975.1	JTSF01000002.1	1	HEC-08	JTSF01000002.1_276	HEC-08_WP_093018341.1	HEC-08	253967	255022	+	JTSF01000002.1_253966-255022(+)_1	MKQHDIFDSLAKNAFDFLERGIEEFDKSPKYSVIHFCAAVEMLLKARLMREHWSLIVAKPEQANLAKFMAGDFASVTMDEARARIRDVAGEDIGSDAFASFRALANHRNKMIHFFHADMEEDAQAKELIVAEHCRSWFHLHGLLLRWGNYFSDFRPEISRADRSMKKHRKYLSTKFKTLKPELDAARKVGRKPTSCSACGFKAAIPEDEIHDQIKTVSCRVCDYAGTQVEIDCPHCDKPIVVVNEGYATCDHCHGAIEPEHLVDALADHDLIHSAIKDGDDSWELANCGTCEGYHTVVRLDDLYFCANCYELSDHIEQCQWCNENSTGDMEHSYLTGCSHCDGRAGWENDD*
GCA_000789975.1	JTSF01000010.1	2	Helicase-DUF2290	JTSF01000010.1_166	Helicase	Helicase	180696	182831	+	JTSF01000010.1_180695-182831(+)_1	MSIDILVTTDRLNKDPLGREFISYIESNSDRLNLAGSALYYDFPAYSDYDTVTHKPDVLILSPAHGILAIRLINLARLNQGALSQADESLNQFCSILIGRLLKSKPLREGRSKLSFEVTPVIYCDQKTDVLPEDLDCELVSSYGAFEALIEKLKDRESNAETLSEIRSVLEGAKALTRASKRIVEDPEVTPAAAALAKLESEIANFDQKQRRAALVTIDGPQRIRGLAGSGKTVILAMKAAHLHMTRPNDKILVTFFTKSLRSPIKDLVTKFYRHYKEIDPDWNNIHIRHGWGGSNSSGTYADACRRSGRMPRSYSSARDAAPRGVEPFSFACEELINSAQSLEYYDHILIDEGQDFPDGFYKLCFELAKGDRDKKNIVWAYDELQNILNVKMRSPAELFGQDDDGEPRISLARAEKNLPPGATNDTVLSKCYRNQRKVLVAAHALGFGIYSNIVQLLESPDHWRDVGYDVLTPDFQVGNDIEILRPVENSPVALDTDGLPPLIGNFIASSFEKEISWITKEIINFLDMGLLPEDIIVVALDDRHMRNYFRYLSESLASHEISVNNIHADPYSEPPFSISGKITLSTVYRAKGNEAAVVFALGVDALSLRLRADRNKIFAAFTRTKAWLRVSGLGDSARRVAVEIDTALRNFPHLKFKMPDISEIDLIQRDLSKRSIKAKKIRNEYIQKLKDEGFTEDEIADILSLEEKDE*
GCA_000789975.1	JTSF01000010.1	2	Helicase-DUF2290	JTSF01000010.1_167	DUF2290	DUF2290	182824	183525	+	JTSF01000010.1_182823-183525(+)_1	MNRTDVTRGINKTWEIASKLNLNESFANAGLLPLNEEFRDLILSSKTTYSSVYVAGLSLSHYNILLTDYSYFQFSWDRENYVRYAYYPNPFISGKDNELESFRRLQELVESGLLQHEEYLTILSERSAMSGIPMLRYENAPDQRKKFAHPCSHFHIGFHSENRWPVRRILTPYAFSLLVFKNYYGSFWRASGDNGEMEEGNSHEEELISEKALCRLVDYINFEEIEERSFYFA*
GCA_000789975.1	JTSF01000010.1	3	PD-T4-6	JTSF01000010.1_6	PD-T4-6_WP_036366335.1	PD-T4-6	2967	3956	-	JTSF01000010.1_2966-3956(-)_1	MNEPLSSLELLPEEEGGANLTYFAFAAPTASAPDLPAVLPGPLPDVLSGRYRLERMLGAGGMGTVYRARDLLHEQFGDPAPLVALKLLNESVAESPDASALLYSEFALTRRLRHPNVVRLFTFDVDTACQRAYIVMELMPGLPLDRLLCERPEGLPWSELSAIARPLLDVLAYVHEQGVLHGDLKPSNVMLGEEGVRLFDFGLGQAQAGILDGLPQLSRGRIDAWTPGYAAPELLEGAPLSPAADLYALACVLYELADGRHPFRRLPSNQAREQGLERQLRAPGHLPRRCWPALRTALSLDPERRCIGVRELQEALGARRSWLAGVLAR*
GCA_000789975.1	JTSF01000010.1	4	PDC-S39	JTSF01000010.1_168	PDC-S39_WP_191556434.1	PDC-S39	184028	185893	-	JTSF01000010.1_184027-185893(-)_1	VSSKDENKKNSLMDLATLDDFARINPASIMAMSNSLHFHTLEHTFREAAQTAKNAGDVAAFRAFNVLAVVCSYHFNPSRPDTFSPQIIFKGKRTLIPSDYLGEQQGILVQIAEQIDHPLLRARIADSCWHVNRRLHAVAALAASSYLNAVELFFKRELLDQYESDFAVPFKVVDLIDRAFAIYALAGKQKEIPESAKDVLKLAYETAKDNECLVAFVKLSSIAQTCGLLEWQDIAGAAEAIANATKDKLYADAVKRVWLQAARAYLKMDDKESAVRCRVNAVEQTLRMRDAVSSAMAKASWTRSAIGELRAIGGMAVRVESLKIELQQYEEDSLSEFGSFSVPVDLTDERQATIEEFESLDVHEMLLRLAFTCRAPEKIALHKNCLEKREKYFFSSMSGKSYADERGKVIATAPPVPLGSQPPEEWFAHESLSEAGLHYHIATEAFIRPACITMSRCQLIDERHFEPIVCSSGFVPPGFEAIFSQGFSKLVQGDMVSAAHMLIPQLENALRHVLNNRRSNTAKLNVDLTQEDQSLKQLLSNYWREIEQVFGVDNTYLFHILFNLKGGPMLRHEVAHGKLSTAQCYEPSCIYACWFIFHLTCVPLAPQWNSVMAGAIQENAS*
GCA_000789975.1	JTSF01000017.1	5	SoFic	JTSF01000017.1_189	SoFic__SoFic	SoFic	196352	197473	-	JTSF01000017.1_196351-197473(-)_1	MNDPLWIWQQPDWPQFNWQAEALAPLLRSCSQAQGRLLGMLGAVGSDTEVQSSLDAMLQNIVTSSAIEGEQLNVGSVRSSLARRLGLHEEGRTTSRSEGLAELLLDATHAHQEPLDEQRLFTWHRWLFPTDEQLLTRPLHIGALRGEEPMQVVSGRIDRPTVHFEAPPRAGLEAQLADFLAWFESSRSDASLDPFLRAGIAHFWFVTLHPFDDGNGRLTRAITDLALAQGEQQAIRFYAMSASILDDRAGYYRILEASQKGGLDITKWLQWFLETLLKSLEQALARIDRVLVKARFWQAHRSQTLSAEQIKVLNRLLDGGERGFEEGISAAQYQAVAKVSKATATRHLSDLLEKGCIERLPGRGRSTRYQIAR*
GCA_000789975.1	JTSF01000031.1	6	cas_type_I-F1	JTSF01000031.1_26	cd09739	Cas6f	38447	39010	-	JTSF01000031.1_38446-39010(-)_1	MDHYLDIRLRPDPEFPPAQLMSVLFGKLHQALVAQGGDRIGVSFPDLDESRSRLGERLRIHASADDLRALLARPWLEGLRDHLQFGEPAVVPHPTPYRQVSRVQVKSNPERLRRRLMRRHDLSEEEARKRIPDTVARALDLPFVTLRSQSTGQHFRLFIRHGPLQVTAEEGGFTCYGLSKGGFVPWF*
GCA_000789975.1	JTSF01000031.1	6	cas_type_I-F1	JTSF01000031.1_27	pfam09615	Cas7f	39014	40042	-	JTSF01000031.1_39013-40042(-)_1	MSKPILSTASVLAFERKLDPSDALMSAGAWAQRDASQEWPAVTVREKSVRGTISNRLKTKDRDPAKLDASIQSPNLQTVDVANLPSDADTLKVRFTLRVLGGAGTPSACNDAAYRDKLLQTVATYVNEQGFAELARRYAHNLANARFLWRNRVGAEAVEVRINHIRQGEVARAWRFDALAIGLRDFKADAELDALAELIASGLSGSGHVLLEVVAFARIGDGQEVFPSQELILDKGDKKGQKSKTLYSVRDAAAIHSQKIGNALRTIDTWYPDEDGLGPIAVEPYGSVTSQGKAYRQPKQKLDFYTLLDNWVLRDEAPAVEQQHYVIANLIRGGVFGEAEEK*
GCA_000789975.1	JTSF01000031.1	6	cas_type_I-F1	JTSF01000031.1_28	pfam09614	Cas5f	40053	41036	-	JTSF01000031.1_40052-41036(-)_1	MSVTDPEALLLLPRLSIQNANAISSPLTWGFPSPGAFTGFVHALQRRVGISLDIELDGVGIVCHRFEAQISQPAGKRTKVFNLTRNPLNRDGSTAAIVEEGRAHLEVSLLLGVHGDGLDDHPAQEIARQVQEQAGAMRLAGGSILPWCNERFPAPNAELLMLGGSDEQRRKNQRRLTRRLLPGFALVSREALLQQHLETLRTTLPEATTLDALLDLCRINFEPPATSSEEEASPPDAAWQVRDKPGWLVPIPAGYNALSPLYLPGEVRNARDRETPLRFVENLFGLGEWLSPHRVAALSDLLWYHHVEPDKGLYRWSTPRFVEHAIA*
GCA_000789975.1	JTSF01000031.1	6	cas_type_I-F1	JTSF01000031.1_29	cd09735	Cas8f	41023	42327	-	JTSF01000031.1_41022-42327(-)_1	MTSPLPTPTWQELRQFIESFIQERLQGKLDKLHPDEDDKRQTLLATHRREAWLADAARRVGQLQLVTHTLKPIHPDARGSNLHSLPQAPGQPGLAGSHELGDKLVSDVVGNAAALDVFKFLSLQYQGKNLLNWLTEDSAEALQALSDNAEQAREWRQAFIGITTVKGAPASHSLAKQLYFPLPGSGYHLLAPLFPTSLVHHVHALLREARFGDAAKAAREARSRQESWPHGFSEYPNLAIQKFGGTKPQNISQLNNERRGENWLLPTLPPNWQRQDVNAPMRHSSVFEHDFGRTPEVSRLTRTLQRFLAKTVHNNLAIRQRRAQLVAQICDEALQYAARLRELEPGWSATPGCQLHDAEQLWLDPLRVQTDETFLQRRLRGDWPAEVGNRFANWLNRAVSSDSQILGSPEAAQWSQELSKELTMFKEILEDERD*
GCA_000789975.1	JTSF01000031.1	6	cas_type_I-F1	JTSF01000031.1_30	cas3_yersinia	Cas23f	42385	45615	-	JTSF01000031.1_42384-45615(-)_1	MNILLVSQCEKRALSETRRILDQFAERRGERTWQTPITQAGLDTLRRLLKKSARRNTAVACHWIRGRDHSELLWIVGDASRFNAQGAVPTNRTRRDILRKEDENDWHSAEDIRLLTVMAALFHDIGKASQAFQAKLRNRGKPMADAYRHEWVSLRLFEAFVGPGSSDEDWLRRLADKRETGDAWLSQLARDDRQPAPPGPFQKSRLPPLAQAVGWLIVSHHRLPNGDHRGSASLARLPAPIQSQWCGARDADAKEKAACWQFPHGLPFASPHWRARTALCAQSMLERPGLLARGPALLHDAYVMHVSRLILMLADHHYSSLPADSRLGDPNFPLHANTDRDSGQLKQRLDEHLLGVALHSRKLAGTLPRLERQLPRLARHKGFTRRVEQPRFRWQDKAYDCAMACREQAMEHGFFGLNLASTGCGKTLANGRILYALADPQRGARFSIALGLRSLTLQTGQAYRERLGLGDDDLAILVGGSAARELFEKQQERLERSGSESAQELLAENSHVHFAGTLEDGPLREWLGRNSAGNRLLQAPILACTIDHLMPASESLRGGHQIAPLLRLMTSDLVLDEVDDFDIDDLPALSRLVHWAGLFGSRVLLSSATLPPALVQGLFEAYRSGREIFQRHRGAPGRATEIRCAWFDEFSSQSSAHGAVTSFSEAHATFVAQRLAKLEQLPPRRQAQLCTVHAAGEARPALCRELAGQMNTWMADLHRCHHTEHQGRRISFGLLRLANIEPLIELAQAILAQGAPEGLHVHLCVYHSRHPLLVRSAIERQLDELLKRSDDDAAALFARPTLAKALQASTERDHLFVVLASPVAEVGRDHDYDWAIVEPSSMRSIIQLAGRIRRHRSGFSGEANLYLLSRNIRSLEGQNPAFQRPGFETPDFPLDSHDLHDLLDPALLARIDASPRIVEPFPLFPRSRLVDLEHRRLRALMLADDPPSSLLGVPLWWQTPASLSGALQTSQPFRAGAKERCYALLPDEDDEERLHFSRYEEGTWSNQDNLLRNLDLTYGPRIQTWGTVNYREELVAMAGREDLDLRQCAMRYGEMRLRENTQGWSYHPYLGFKKYN*
GCA_000789975.1	JTSF01000031.1	6	cas_type_I-F1	JTSF01000031.1_31	cas1_YPEST	Cas1f	45612	46586	-	JTSF01000031.1_45611-46586(-)_1	MDDISPSELKTILHSKRANLYYLQHCRVLVNGGRVEYVTDEGRHSHYWNIPIANTTSLLLGTGTSITQAAMRELARAGVLVGFCGGGGTPLFSANEVDVEVSWLTPQSEYRPTEYLQLWVGFWFDEEKRLEAARHFQRVRLERIRHSWLEDRVLRDAGFAVDATALAVAVEDSARALEQAPNHEHLLTEEARLSKRLFKLAAQATRYGEFVRAKRGSGGDPANRFLDHGNYLAYGLAATATWVLGIPHGLAVLHGKTRRGGLVFDVADLVKDSLILPQAFLSAMRGDEEQDFRQACLDNLSRAQALDFMIDTLKDVAQRSTVSA*
GCA_000790025.1	JTUE01000003.1	1	PDC-M30	JTUE01000003.1_55	PDC-M30A_WP_135777948.1	PDC-M30A	63595	64911	-	JTUE01000003.1_63594-64911(-)_1	MAKDDEKYRWDWATQTFPTIDPHSKIKHQIIDDYIQAYIDVLMRNQQMPLLGLSIVDGFSGGGIYNDSAGGHHFGSPVIALEAIQESEVRNNVGRIKHRPICSQHHFVDVKPKNTACLHAVLASRGHQARIGQDIHLHTAEFTKALPAIAQSLKAFGKSERVLFLLDQYGYGDVPFGQIKWIFQHLSNAEVLLTFNVDFLITYLADRHANRKAIASIGLEQYVPWEQLRHLKAHSSQDWQYLIQRYLSDGIKQESGAQFMTVFFIRPHGTNPMAYWFIHLANSYRANDVMKAIHWKYGNNFSHLLSPSCFFGYDANRDVGVTGQPDLLCEGEHQFDQVTDTRIRGELSELLPKQVFEVERRPFIQLMTELTNFTMADESRVKLALDVAVANGDIQAVDKEGKSRRRKGTSIKSTDILIAPPQKTFFFFPQQKKTSRDT*
GCA_000790025.1	JTUE01000003.1	1	PDC-M30	JTUE01000003.1_56	PDC-M30B_WP_013406987.1	PDC-M30B	64933	65676	-	JTUE01000003.1_64932-65676(-)_1	MSTQTSIEWTEMTWNPVVGCTKVSPGCKHCYAENMARRLQAMGTPGYENGFRLSLRPEKLQEPLQRKKPTIYFVNSMSDLFHEQVPDTYIDQVFAVIHQASQHTFQILTKRAERLADYFSQRTPPANAWLGVSVEDREYGVPRIDCLRGINAAIRFLSAEPLLEDLGELNLTDIHWVIVGGESGAKARPMKQEWVDNIHRQCDAFGAAFFFKQWGGWGSDGVKRSKKANGRLLKGQTWDEIPLLTLA*
GCA_000790025.1	JTUE01000003.1	2	gabija	JTUE01000003.1_91	GajA_WP_183617960.1	GajA	100060	101787	+	JTUE01000003.1_100059-101787(+)_1	VARIRRLIISNFRSIQALDWVPAPGINCLIGPGDSGKSSILDAIDLCVGARRGGTFGDMDFFALNVETPITISVTLGDLPVSLMDIDVYGEFLRGFNPGTGEVEDEPRAGLETVITLLLQVGADLEPTWTLFSERAEQQQLERTLPWKERAALAPARIGSFASSNLSWSRGSVLNRLTDERAELGAELARAARQARANFGNQAVGHLTQTLEVVQRTAQHLGVSVGAMPQALLDAHSVSIGEGAIALHSDTGIPLRSLGTGSSRLLVAGLQRAAASAAPIALVDEVEYGLEPHRLMRFLDSLGAKDAAAPLQVFMTTHSPVALRELSGSQLFVVRSGPQRHSVMAAGEANEVQSTLRKDPEAFLAKSIIVCEGASEVGFARGLDQWWGSLGATSFLAHGGAYVDAGGGSPDNSLIRGTALQNLGYRVMVFVDADKPSTAGLPEAFLAAGGQILTWRPGLTLEDEIFRHLSDQALDALLAKAETIVGAELMNAHIQTKSQGRMTLHDIKAERLIQGYLPATRELLGAASRIRNSGWFKSLTTYQEVARDIVGPSLQNADQGFMAVTNQLWTFTSAP*
GCA_000790025.1	JTUE01000003.1	2	gabija	JTUE01000003.1_92	GajB_WP_046787950.1	GajB	102005	103204	+	JTUE01000003.1_102004-103204(+)_1	MRLIAKFPARSGHNPQILQLHQPNTDYPAIRHAAMLLLQAGHLAQPLRATYARLLVDEYQDCNVVQHAIVSGLAQVLPTCVLGDPMQAIFDFRGNRLVHWANEVQPLFPAAGELRIPWRWRLAGAENLGQWLLAIRQQLQVGQPVDLRTAPAEVRWVQLNAGTEVQQRLVAARTESPNARGSVLIIGDSINVQGRHQLTSQTPGAMAVEAVDLRDLVNFARNFNLQGANALAQLAEFASSVMTGVGAANLRTRVESLRTGRARTPPTPAEAEAVAFVGEPTPQRALLVLNALAEQPGARVYRPEVLHCCRSAMQAVAGGTADFLSAAIQARERNRHLARSIARRSVGSTLLLKGLEADVSVVLHPELMTAQNLYVALTRGARHVVVCSSNPILMPVNNG*
GCA_000790025.1	JTUE01000004.1	3	SoFic	JTUE01000004.1_126	SoFic__SoFic	SoFic	121753	122874	-	JTUE01000004.1_121752-122874(-)_1	MNDPLWIWQQPDWPQFNWQAEALAPLLRSCSQAQGRLLGMLGAVGSDTEVQSSLDAMLQNIVTSSAIEGEQLNVGSVRSSLARRLGLHEEGRTTSRSEGLAELLLDATHAHQEPLDEQRLFTWHSWLFPTDDQLLARPLHIGALRGEEPMQVVSGRIDRPTVHFEAPPRAGLEAQLADFLAWFESSRSDASLDPFLRAGIAHFWFVTLHPFDDGNGRLTRAITDLALAQGEQQAIRFYAMSASILDDRAGYYRILEASQKSTLDITNWLQWFLATLLNSLEQALARIDRVLVKARFWQAHRSQTLSAEQVKVLNRLLDGGERGFEDGISAAQYQAVAKVSKATATRHLSDLLEKGCIERLPGGGRSTRYQIAR*
GCA_000790025.1	JTUE01000007.1	4	HEC-01	JTUE01000007.1_5	HEC-01A_WP_062996032.1	HEC-01A	3392	4543	+	JTUE01000007.1_3391-4543(+)_1	VLVTKLTLKNWRNFKKLSIPLGTRTYIIGANATGKSNLLDVFRFLRDICKPAGGGLQKAIEDRGGIKKLRCLQARTDIEVLIDIEISEDPADEESLWRYVLGFKPEGTGAQRIFVTREVVYHNGRRILNRPKESDNQDKVRLTQTYIEQINANQDFREIADFFKETTYLHLVPQLLKHVEIASRVMEDDPFGQGLLQRIAKTQQRARDAKLRRIQGALENAVPQFSELKFEQDKVTGLPHLMASYKHWRNHGAWQREDQFSDGTLRLIGLLWMLQESNDLLLLEEPELSLNDAIVSHIPLMIDRVLRKQKASNRQVIITTHSEALLRNPLDSNFIILLEPGQDGTTARTADEMESSLMAAGLTPADVMLPKARPGLVDQLGLM*
GCA_000790025.1	JTUE01000007.1	4	HEC-01	JTUE01000007.1_6	HEC-01B_WP_201788763.1	HEC-01B	4543	5136	+	JTUE01000007.1_4542-5136(+)_1	MEECFYVVGEDQACCSLATVMIIQLGGEVKLQSIEHGYGPFVAKIRNMNSIAQNVMPVVMLADGDQDTCVVAQRNKWMPPHPAGRFCLRLAVREAESWILSDREGLSQFADVSPAIIPVNPDELPDPKRSLLSVMQRSRKRVLRDEMLPGRSSNSLVGLGYNLHLKEFIETVWSAERAALNSPSLSRALNHIASLIP*
GCA_000790025.1	JTUE01000008.1	5	PDC-S08	JTUE01000008.1_97	PDC-S08_WP_202707215.1	PDC-S08	106422	107360	+	JTUE01000008.1_106421-107360(+)_1	MPYDLEKRLVIGLASSALFNLEESDSVFRSEGEDAYRKYQRENQNKPLPHGVAFSFIRRLLSLNKLSPKDPPVEVILLSRNDPDTGLRVMKSIEHHGLPMTRAVFLQGRSPQNYIPALKISLFLSANETDVKQAMIAGYPAGQVLKTAAYDDPEDKELRIAFDFDGVIADDEAESIYQETRNLSDFHDHEQSLVNTPHSPGPLAEFLKKISTIQKLEQEQQENDPTYSPVLNISIVTARNAPSHERVINTMRHWNIRVNSAFFLGGIEKKSVLEVLSPHIFFDDQRLHLDPASSVLPSVHIPFGVANNIAKE*
GCA_000790025.1	JTUE01000016.1	6	gabija	JTUE01000016.1_56	GajA_00026	GajA	48720	50576	+	JTUE01000016.1_48719-50576(+)_1	MHMLGQELVRRNAIGWPSQCNCAGDNNAGKSTLLEAVDLVLGPERLSRRPVIDEHDFYAGTYVDPVKKEVVPIQIEVIVAGLSDEQQRHFRDHIEWWDAQAKTLLVGAPPERTDAPHVGAAMRVFFNGWYDVEEDDFSGDTYYATPETPDGSYLRFSAPDKRKCGFLYLRTLRTGTRALSLERGSLLDVILRLKETRLTMWEDLLDQLRALPVGETEDIGELLAAVQDAVRHYVPSDWAEDPHMRVSDLTRDTLRRTLTVFMGTGAKRPDGSVYSAPYQHQGTGTINTLVLALLSIIAELKQSVIFAMEEPEIALPPHTQKRIINSLRQKSAQAIFTSHSPYVLEEFEPAQVVVLKRVAGVMTGIPATYPPSVKPKAYRTEFRTRFCEALLARYVLVLEGRTEYDALAAAARRLGELDPTRFKSLENLGVAIVDARGETNVAPLGAFFRSLGKTVFAVFDKQSPEALAAIKASVDHPYESASAGFEDLVLQGASEAALRSYAAAVVAGGDWPQHLAAWTPAAATPLADLQAALSSYFSWAKGGGDAGDLLASCQTADDMPEYVRTTLAAIKNVIEPPRLPPLPPQAAGMPLLPETAAKPAPLAAAYGRFQPSPPQPST*
GCA_000790025.1	JTUE01000016.1	6	gabija	JTUE01000016.1_57	GajB_00002	GajB	50573	52285	+	JTUE01000016.1_50572-52285(+)_1	MTEVWSDQKRGFLACTGHALALGGPGGGKTHVALVKARDEIRSGVLKPGQKILFLSFARPTVARIIEKASELISREDLKQLEVSTYHGFAWSILRSHAYLLNGRRSLQLLPPPEAAAHLTDIDKAQHENEKRRLFEQEGRLHFDLFASLVSDLLRRSDRLNTIFSDTYPIIILDEFQDTNSDEWALIQQLGRRSRLIALADPEQRIYEFRGADPRRVGDFLESFSAAHFDFAGENHRSGGTDIATYGNDLLTGANKGRTYQQVKIIRYGFLYGKSSHFSAKTAVYSALERLKKVPDKSIAVLVPSKRLMLELSDYFSSTSDGLPELYHDVAMDAEPPALAAGVIATLLEGGTASDVASRMLGALHSHIRGRRGGKPTPQTELDLAGALSGFLSTGKIRGAKRQLIVSEVQRISELRQRLEFTGDPSEDWLYLRGLLASSTAEALRQVATDARYLRLLHRGSVLRTSLGALWRAQGGYRGAEEAVRSALMQEHFAAAQKDWRGIHLMTIHKSKGKEFDEVIIYEGLYQRIAKAPQDPKTCAQDLLALRVGVTRAVRRTTVVTPKREPCPFL*
GCA_000790025.1	JTUE01000017.1	7	PDC-S39	JTUE01000017.1_4	PDC-S39_WP_191556434.1	PDC-S39	5086	6873	+	JTUE01000017.1_5085-6873(+)_1	MDLKQQEVTSEEFERFFTGFEAENILECHDLAVKLADFAVEPAAFVVQCAATMMLHPSDKRVPFRPLWRTERGTSARIGDFNSKAMQALANATPLIKNHELRARLSDLVWLEVRDKEQPKIAVSAYIQSAKRLFEAGRNFPAFARVERALMLVASLRQLTDRSAVYDYMNELLASDELLRSDVNLLRLCWEYRIKDDDFLYAKALETHRHFFDSKQYRIAVSVLETSLKSCHGDKPRSHQILQLIAECHEAEARLHKGSIAASCYMQAIEALERIPGTRSKRDELYKELREAQRDIQHEMGLFSHSFGSLREYAEHAEKVTEGTDVYDSIFRLAFAISKPSDLETLKDTVGSSLDPLLADFGGIHIDHEGMTVAVTPSAAEGEDAQADTAHDWAMQSLRNDHTLEVNARILPALDGIASKYYFHEEILDSFLARNPLVPDGHQEFFSRGLVAGLNGDYLSAVHYLIPQLENSLRYRLKQFEKEPSKRYPDNSQERDGLKALLDEELLIADLGAPLLGNLRAILLDKVYGDMRNHLSHGYVPAHVFKGDAAVMLWWLVLRMVLAPYIKFWEQKYGDNFRDEIRSGRFDFTTSINEN*
GCA_000790025.1	JTUE01000031.1	8	retron_IV	JTUE01000031.1_8	retron_type_IV_2tm_cluster826_1	2TM_IV	4169	4870	-	JTUE01000031.1_4168-4870(-)_1	MKPIKILLCILFIIFAGLILACFPAYDVVSKNKLYFCFSSGCFNTASELFAESLSIVKNSALIAAYVAALVGSYIGLKTFKETRDRDAYTRHTGNISIFKAELEKILPGSVLNADSLNINKFYMCIFKGSRSGDISVSDGYIQIVKGLKNCVELTSAQYGGDSHGAAGVRIEHLNEMLALLDAVGIIIEEPDIGRLIELESGIFEFLDKVNSRLTDVEIKLSNLRRDYSVHSF*
GCA_000790025.1	JTUE01000031.1	8	retron_IV	JTUE01000031.1_9	retron_IV	RT_IV	4857	6032	-	JTUE01000031.1_4856-6032(-)_1	MDELKVRLKDGVDPIQSVDNLCSALDIPRSELDEVLALSDDERYIEISLPKSNGSRRLVYDPHPRLRRIQRRIKSRLLVSQILYPRYLYGSLSDSEYPRDYIRCASIHCGAKVLLKADIKNFFDNISRRLVLEIFERVFHYPEEVSDVLSDLCTRAGVVPQGASTSSFLANLCLLNEWCFVRDIQYEKLRYTRLVDDITISSTTTGKDLSRCMRTLTAMIESAGFELNENKTAIEHVTTKAFSVHGLRINKPSPCLPREEVRRIRADVHNLKRKASVPNARVSFEYRKLYESISGRVNKLKRLNHGRYNELRRQMNAILPLPSTKDIKRCQIMLATLERDYDLHRDSYLYKLRYSRLIHRLGILKRIYLHEAAAIRDALQDLKPEFVNEAD*
GCA_000790025.1	JTUE01000042.1	9	PDC-S02	JTUE01000042.1_80	PDC-S02_WP_052301854.1	PDC-S02	63994	64986	+	JTUE01000042.1_63993-64986(+)_1	MTRLWMVRGESGSLYDAFREREVAAVGWSQLAPHATPGIGRKELTAKYQELEPQLKKGSVVAGASQVWRFVNEVAVGDWVVTYSPANRLYLVGKVVGQAEHHPEWAEQGMALVRKVQWQQQELPRDNLGTSTKNSLGSTLTLFEVPSDAAAEVFEALKGKPVVPKEDEAEESIADPLADVEAQALERIKDRVSELDWDDMQQLVAGILRAMGYKTQVSPPGSDRGKDIVASPDGFGFEHPRIVVEVKHRKGQMGSQEIRSFLGGRHKDDRGLYVSTGGFSKDAQYEADRASIPLAMWTLDHVVRALIEHYDATDAETKRIVPLKRLYWPA*
GCA_000790025.1	JTUE01000042.1	10	RM_type_I	JTUE01000042.1_75	REase_I_00010	REase_I	54824	57259	+	JTUE01000042.1_54823-57259(+)_1	MDRTHYSERDVCTKLITPAIQQAGWLQHQFREEVSLTDGRVMVRGKLATRIKNPDAKGGPKRADFVLYARPNLPIAVIEAKQAKFSVGHGMQQALAYAEMLDAPFAISSNGEGFLFHDRTGLTQPIERELSLTEFPSPDNLWPLYQQWKGLVKDSAVKLVEQPFYSDGSGKEPRYYQRVAINRSIEAIAKGQQRVLLVMATGTGKTYTAFQIIWRLWKAKAKKRILFLADRNILVDQTMQQDFAPFGEVMHKVTNREVKKNYEIYLALYQAVTGREEWKQIYRQFPADFFDLVVIDECHRGSAADDSAWRDVLDYFNSATHLGLTATPKETKEVSNITYFGDPVYTYSLKQGIEDGFLAPYKVIRIATDADAVGYTPEKGKVDKLGQMVELRQYNTKDFDRNLVLEKRTRLVASKVWEYLRATDPLAKTIVFCDDQDHAERMRQELVKLIPAAASNRRYVMRITGDDNEGKAQLSYFIDNDEPYPVIATTSKLLTTGVDAKTCKLIVLDQNINSMTEFKQIIGRGTRLREDYQKLYFTIMDFKGATRLFADPDFDGDPVVIYEPKPDESVVPPEVIEVSGIGEQEPPPYGLDATGSDENPPGSNTGGTGGEGRVKYVIDDVNVRVAVERSQYLDADGKLITEDYRVLLKDDIKKALQAEFGTLTDFLRRWNSAERKQAVLKELADHGVPLEILQQAVANGSELDVFDLVTHVAFDQKPLTRRERANNVKKRDVFAKYGEQARAVLEALLDKFADHGVQDIEDAKVLELPPFDQFGSKTQIRRGIFGSVEQFTQAVQELEQELYDQTEQRQA*
GCA_000790025.1	JTUE01000042.1	10	RM_type_I	JTUE01000042.1_76	MTase_I_00008	MTase_I	57296	59074	+	JTUE01000042.1_57295-59074(+)_1	MNLSSTIKSIQDIMRKDDGVDGDAQRLGQLTWMLFLKVFDQREEEWEDDNASYQSPIPERYRWRNWAAYKVDAEGKKKPQIAGSELIGFVNNELFPALKDQIDADRSPQHRVIREVFRDANNYMKSGPQMLAVIEKLEEAINFHDFKTRANLGDVYEQMLNDLRGAGNAGEFYTPRAITAFMADRVNPRLEKRETVMDPACGTGGFLTAAIDHFRNQLTTKSSTEDKRAIEKLIHGIEKKQLPHLLCTTNMLLHGIDVPSQIEHKNTLGIGWNEWTANDKVDCIITNPPFGGYEDDGVGSDYPSDLRTRETADMFMALIIKKLLKENGRAAVVLPDGFLFGDGIKGTLKELLLRDCKLHTIIRLPKGVFAPYTTIKTNLLFFTKGSAVDDGIEHFHTDTIWFYDHPYPPGYKSYSKTKPIRLEEFKSEQDWWGSEANDFSDRVENEFAWKVDFKTKREQAEAAAQPHWQRANGLNNQAVALEGEARDLRNSLVGSADVAYREKIETQIAQLRADAELLRLQARDAQAAGDRLYWPIFNLDLKNPNAPEEESHDPDLLLEKYKKLLGEIEETENQLKSELAAALAHHFISEDA*
GCA_000790025.1	JTUE01000042.1	10	RM_type_I	JTUE01000042.1_77	Specificity_I_00045	Specificity_I	59074	61305	+	JTUE01000042.1_59073-61305(+)_1	MDAQQFLAEFGHIANAPAGVGKLRELVIQLAISGRLVERIESEAAAPQAIEAAAALRRAYEGELDLRVTRMHPPLDSRPFPVPDHWQWVRLEQLCLYIQRGKGPKYVENSSTHVISQKCIQWTGFDISPARFVADDSLATYGKERFLCEGDLLWNSTGTGTAGRVAIYHADAGVKAVADSHVTVLRLANCAPRYLWCVIASPWVQSRIEPSHPDSLVSGTTQQVELNTSTVRALPIPLPPLGEQSRIVAKVDELMALCDKLEAQQQACRKLQNNLRHSALQAVTSAVSPHELQITWARLADNFGRLFQASEDVATFKGLVLDLAVRGELLNIEHRHASTGAKLLESISAKRIEWSKESSGQEQKEALAMLKKLRAQQIAVPESALPEHWEWASLLQVSQAVVDCHNKTAPYVSDGIHLIRTTDIRNGRMDLTKTRKISEETYAYWARRMPPKGGDIFFTREAPMGEAAIVPEGEKVCLGQRSMLIRLFSDLFSNRFLLYVIQSPSFQSRMNEAAIGMTVKHLRVGGVEDLVVPVPPKAEQDQIVAIVDALFGMCDRYADQLSRKQRIASNLATSAVASLTGIAVATEEDPMKAPQTDLIAPLRLGSAPDIKAQAPLATILARHNGEMRAKDLWQYWGLDKPVDEFYSQLKIEVAHGWVVEPVVLRLRSDLDIDRIPAEAKPKAKLVKLIKSSGGAVYEKDLCERFGCGLDTFREQLKIEIGYNWIFRSSAAEIRVIAEEKEKA*
GCA_000790025.1	JTUE01000042.1	11	septu_type_I	JTUE01000042.1_78	PtuA1_00029	PtuA1	61307	63058	+	JTUE01000042.1_61306-63058(+)_1	MQLLRIRIPTFRNLRDLDIAFATHLQAMEGAPQDVLPKSIRSHALIGQNGTGKSNLLEALITIFRDVDLNREAEFDYTLEYGIRGHVVRIEADKAKQKRPYVWVDGKGESQGYLLKNRALLPTHVFAYYSGRNERIEALFQEHQRRFNERQEITTDEVLPEQVLENFTGSEADIRAVEDARRRRDIRLKQAGDDRLRRLFYCRGGHNQLVLLACLLSDDPVFQKVLKNLHIESLESALFVLKEPHRLREKRRSGKFDEQELNEGDPRFWYARGNVVSEFLDKLWQVSWAPIEQEEIRQIDFRGRTEKQKQLYLFVPSQDKLKQLGELVGSTDSFFRYAEGAYIGDLIDEVRITVKKRDEYGGKVSFTHLSEGELQMLTVLGLMRITREDNCLFLLDEPDTHLNPIWKLRYFDDIEGVLASDDGTLVQGESQILLTTHDPMMVGSLKREQVHILRHNGSRTVVDIPDEHPQGMGVTGLLKSELFGLSSTLDIETERRLFRRNELFVKQPRSPAEDAELSRLSAELADLGFSTADFRDPDYALFVRKMAQHRRFRKPALTPEEQAEQDAIADSIIDEILREEAAE*
GCA_000790025.1	JTUE01000042.1	11	septu_type_I	JTUE01000042.1_79	PtuB1_00032	PtuB1	63055	63933	+	JTUE01000042.1_63054-63933(+)_1	VIWIDLKNKYPTTAIPNWDPKATAQQWIPWTQERWDAWLARSKQLVAELAALDAAGKRDERNALIDANSGHWGELKGWLLALSAGKCWFSEVRELYSHYDVEHFRPKKEAKTLGSAVRDGYWWLAFDYMNFRACGNVGNRKKGGWFPLKDGSLCSTFADQCEESETRYLLDPIDDDDVDLIAFDEEGKVIPMPGTSEWDQQRVQETVTRLKLNDHVPLAEERRKVWQKVDGLIEDFKAAKARCGGNNPAAKAKLLEVRSNIREMTSRTAELSAVARWCVLFRNDPLLSKLVS*
GCA_000790025.1	JTUE01000059.1	12	PDC-S09	JTUE01000059.1_21	PDC-S09_WP_046661845.1	PDC-S09	20814	21104	-	JTUE01000059.1_20813-21104(-)_1	MRPSVVLDMKRSAVREAVGRFRAANPRVFGSVLHGTDRDGSDLDLLVDALPGATLLDLGDLEEELKSLLGVDVDLLTPGDLPPKFRAKVLAEAQPI*
GCA_000790025.1	JTUE01000084.1	13	DRT_class_III	JTUE01000084.1_2	drt-UG1	Drt1a	1389	5210	-	JTUE01000084.1_1388-5210(-)_1	MSVVDARYDRLFPRRVVLQDEVVLAQAWKKTHTFIRQHNWYADTLELDASAVCLASNLSAWSQAIADGTYKTAPAWLVPAPKNGLWTFKPTSDGGWAPRISEGEDSPVLRPLAHIGIREQTVATAVMLCLADCIESAQGDTSLPALEASASGVFSYGNRLFCTWSNDHAVANFSWGNSNTYSRYFQDYQRFVERPIAVATVAEDSGAANVFIVSLDISAFFDNIDVELLVKHMRGAYEAFAAKGEERKPSSESFWKAARSALTFQWRTQDKSLAGLFRDGVLPAGLPQGLVSSGFFANAYLLEFDRAVGNFIGKRAPRKGFHIHDYCRYVDDLRLVISTDQNDGAIGEAELNGVVSEWIQGLLKKHTTPEGKLTTWLRLNIAKTQIERLGEVGGDSRTAARMKALQQQLSGPFDLDSLRQTEAGLNGLLSLAELGLIEESASPRQHDYLRLASVAKTKLEVRDDTLTRFSAYRLVRSLRMRRSMTDLTETNEDEATKDGLIHDFQAAARRLVSAWAVNPSLVQVLRYALDLYPSTELLEPVSQALLSKVQTSLTTTDYERRVAYYVFADLFKAGATETGWWAEQDMSFSVADVDAYREALAALAAQVLELSDVPWYVQQQGSLLLAALRKPTIASLRGSELRFHRVLQSFVSSPSSGQEMSTEEDLVISLVGHQLLRDVPHYISWFQRFCVGKEKPFISHAWKVIAETSPDLFAEISVSKRAGMPNLAACAPKYLAKYSAAKWVDGFTPLPARKWLPLIAVTTHPTGPFSQENALLKLALALGQARSVKEFDPELLTPLNVQVRSDNWEKLNDPRFTEIEVRAVPTSKARDRAYETPSWCMENDAWMYAFGRLLRSAATGEADFTARHWLAREDVGWYRGLRSTWHKRRTGMLHTAEALRGTAAAITPWFSSLLLLLLRWPGIAEDESSAVAEIRTRRDFKRVVRARLEAQAQIYGSSSNLPIYRYPIEWPLKSERGLRVAMVQGLMPLHDHFSLGLDGFEAPGYREKHRNHTAALLHLAIKHLAARDYVLGLSEKPHFDLVVFPELTIHVDDQDLMRAFSDATGAMLFYGLLGAREPGTNNPINTARWLVPQRRSGRRSWVEVDQGKYHLTPEEQGLGISSWRPYQVVIELLDPADASAMPYRLTGSICFDATDLALAADLRDESHMYVVAAMNKDVKTFDGMVAALRYHMYQHVLIANIGEFGGSTAQAPYDKEHRRLISHSHGSEQLAISVFDVRMEDFGPELEAAKPGSSVTKTVSERIGKAPPAGLKR*
GCA_000790025.1	JTUE01000084.1	14	Lamassu_Family	JTUE01000084.1_3	Lamassu-Fam__LmuB_SMC_Mrr	LmuB	5291	7168	-	JTUE01000084.1_5290-7168(-)_1	MTPEFSGFHLCFLGFFGPNKEPACVSFGAGLNVIYGASNTGKSFIVEAIDFMLGGKPPLRDIPERVGYDRVLLGLQAMTGEQFTLWRSMDGGGFRLYEGLHESPPEMEVEYKQLDEQHSDRHDANLSAFLLSLCSLQGKRVRKNSRNETNSLSFRNMARLMIVNETEITQQSSPLFDGNPISNTPNLATFKLLLTGTDDSALVSSSKREPEELSREAQLQLLDQLLDEYRGQLKELTSSPKELEEQLDKIDISLRQHAAQVDTSEAEFQEAARNRRALRKKLEDIRERQAEVTAMLERFRLLDQHYASDIERLRAIEEGGTLFSVMGVKHCPLCGAMPESQHVDSQCDGNIGAVVQAAHQEINKIEVLRAELSTTVRDLQRETNGFERRIQGAIDELNAVSVAVDDLISPRLSTVRKSYSEFADKRAEVREALSLYATVQDMERRRKVLEQDVGNEKADAAASSDIPTTIAHNFSKIVEGILKDWHFPEAGDVHFDPKTRDLVIAGKSRSAFGKGLRAITHAAFTLGLLAFCRGRKTPHTGFVVLDSPLLAYREPDGNEDDLTGTDLQEQFYSYLVSLPEDSQIIVVENTNPPDSIMKREQSQMFGKNPHHGRYGLFPYTPEPTV*
GCA_000790025.1	JTUE01000084.1	14	Lamassu_Family	JTUE01000084.1_4	Lamassu-Fam__LmuC_acc_Mrr	LmuC	7165	7671	-	JTUE01000084.1_7164-7671(-)_1	VDAIMTPRRPPVTFNSPLEAGMRAVAILGMAYPQAYDLQRLVAFDYLLVHTADVGGPDNLHPPTPMHSAELLVRRKLVEQALLLMMTRDLVDREISSDGIKYVAGENAATFLSALSSNYLCNLKERASWLIDMYGDYSDEAFKRVMRRFFDKWVEEFQQHERSLGGEV*
GCA_000790025.1	JTUE01000084.1	14	Lamassu_Family	JTUE01000084.1_5	Lamassu-Fam__LmuA_effector_Mrr	LmuA	7656	8738	-	JTUE01000084.1_7655-8738(-)_1	VNWTDLDVPSAPAAEVTASQVVHGPAIPPQQRILTYSPHQWEDFVQEWGHHCLKRIYAQVQRFSGAGDMGIDVVGFVGEKRLQGAWDNYQCKHYDHALWPGDVWGEFGKIIWYSFKGEYTPPRHYYFVSPWGAGTKLSRLLGNSERLREELIANWDKSIKDSITSTQAVHLDAELSAYLESFDLTIFEAKTGLQLVEDHRSTPAFSARFGGGLPPRPVAGKPPAALASVESRYVTELLGAYSEHTSTQVTDPADLTQPKLKDHFRRQREAFYEAEALRVFARDTVPPGIFESLQDDIYDGVIDTHDATHADGYEKVRAVTKAARDMQITANALINCTNPKDRDGICHQLVNEERLRWTQS*
GCA_000790025.1	JTUE01000094.1	15	RM_type_II	JTUE01000094.1_11	MTase_II_00112	MTase_II	9194	10426	+	JTUE01000094.1_9193-10426(+)_1	MSQLNSLEGRLTSLDLFAGAGGLSEGLREAGFTSLYANEISPRYAQTYAANHPATQVDSRDIRKVDARKVRKLLGLKRGELDLIAGGPPCQGFSINAPKRSTEDSRNHLFREYLRFVTEFQPRAVLIENVPGMVSFEGGATLDAILESLKQLGYDADVRILYAPHYGVPQTRWRTIILGSRCGVDPMALFPEPLRQAPVRVNFTSQFAGKNLVNLPRSLELPSHVTVKDAIGDLPALHNGEIGEQVKDYRHPADNPYQQLMRAGSTGVTCHEAARLSKINLERMAHIPPGGNWTDIPEALLPRGMRMARRSDHTKRYGRVNPDGLASTILTKCDPHWGAYFHYEQDRAFTVREAARIQSFPDTYVFCGSRVEQYEQVGNAVPPLLGAAVGRAIAQVLGSVRKNERKVRVA*
GCA_000790025.1	JTUE01000094.1	15	RM_type_II	JTUE01000094.1_12	REase_II_00067	REase_II	10426	11328	+	JTUE01000094.1_10425-11328(+)_1	VAGKIWEFFGYRSDDHSPAAVAAATDKQCPYLSEVCEKRLSDGAIAGVCTIKPVTSGPVICCPIRLYADKYRALYDVAKIAFDDDLELIAGRQASARARAKQAPVVAVFGKRWGGELRLPQKDGAGSYFVDWVLALLDANGKLKEFVAVEVQTIDTTGNYRNGREALLTPERTNPATTAGLNWENVNKRILPQLIYKGQVLQREALCRKGLFFVCPQPVYTRIMARLGGVGGLIRYALQPASITFLAYEHEEAGIIDGATVPLKALPPHSTTVYKVQEAFNNVTLPDENVYKTAIEAALG*
GCA_000790705.1	JTTC01000005.1	1	cbass_type_III	JTTC01000005.1_66	TRIP13_00002	TRIP13	63515	64429	+	JTTC01000005.1_63514-64429(+)_1	MTKNPSSDATLPKGIHRSWKLPDKSLGDLWDSIVMDEAIKKQLLSQAIVNFTVRPKVERTVLPLHGVILLVGPPGTGKTSLARGLAHRVAESFSSAKFRLLEVEPHTLTSSAMGKTQRAVADLFSQSIAESAAAGPTIVLLDEVETLAADRAKLSLEANPVDVHRATDAVLVQLDMLAERNPHLLFVATSNFPQAVDSAFLSRCDMVMEVPLPGKDACKQILVDCLNGLAKTFPGIGKLSSAHQFDVCAGECVGLDGRAIRKVVANALAADPQVAIDPNKLSVEHLRSAIRQAKQMRLQGGKQK*
GCA_000790705.1	JTTC01000005.1	1	cbass_type_III	JTTC01000005.1_67	HORMA_00003	HORMA	64426	64896	+	JTTC01000005.1_64425-64896(+)_1	MTTVVSRTFRSSPHRDALQTWDAIVELLTQGKDGTARSELRAVTGVAASLIADQAPKSAPIVATCDGPRTRIYCLFDEDAIDGDDANEEVLGFEPLKGDWGVSLPCPKEQLGWVQSALKKHSSRIIARDLSQGIATQAQADAGQALSLDLGGFLKS*
GCA_000790705.1	JTTC01000005.1	1	cbass_type_III	JTTC01000005.1_68	HORMA_00004	HORMA	64893	65393	+	JTTC01000005.1_64892-65393(+)_1	MSTVATYSYTHSVTYVTDNILKSLKDIILLSGLDPEHFADRWESNTRAIKTWLGTGDLRKVILEIYNPATDKLVTRWDIDIVYGWSDGDGSFWTDTEQLKYAIKKAGLLPSQAKYKLMLDTKPGRPDVEGWSKGSYRSTDGMVKQSLGSTVEHSGLAGQAGYWRQR*
GCA_000790705.1	JTTC01000005.1	1	cbass_type_III	JTTC01000005.1_69	Cyclase_00049	Cyclase	65393	66295	+	JTTC01000005.1_65392-66295(+)_1	MLSIDEAFRKFKSRLELNEREQKNASQRQNEVRDYLQTKFGIARSFLTGSYARYTKTKPLKDIDIFFVLKDSEKHYHGKAASVVLDDFHSALVEKYGSAAVRKQARSINVDFGVHIDAEDNTDYRVVSVDAVPAFDTGDQYEIPDTASGKWIKTDPEIHKDKATAAHQAYANEWKGLVRMVKYWNNNPKHGDLKPVKPSFLIEVMALECLYGGWGGSFDREIQSFFATLADRVHDEWPDPAGLGPAISNDMDAARKQRAQQLLFQASQDASIAIDHARRGRNIEALRAWRALFGPKFPLS*
GCA_000790705.1	JTTC01000005.1	1	cbass_type_III	JTTC01000005.1_70	Effector_00083	Effector	66334	67059	+	JTTC01000005.1_66333-67059(+)_1	MSQWSLSQLLSSLHEDIQQRLSVVRKTFGHPGTKGDASENVWIDMLDTYLPKRYQAAKAHVVDSLGNFSQQIDVVVFDRQYSPFIFTYENETIIPAESVYAVFEAKQTADAGLVAYAQEKVASVRRLHRTSLPIPHAGGTYPAKPLIPILGGLLTFESEWSPALGPSMDKALNANLTEGRLDIGCVAAHGHFFYDQASGAYSYTNENKPATAFLFKLIAQLQFSGTVPMIDVEAYGQWLTK*
GCA_000790705.1	JTTC01000006.1	2	DMS_other	JTTC01000006.1_51	COG2378	WYL	63375	64283	+	JTTC01000006.1_63374-64283(+)_1	MPHQQLADLTQPQRDRLAFVELRLRFIGEMRRQDLVARFGIQSAAASRDLALYKDLAPGNIDYDGKGKFYVLGSSFQPIFDFPPERVLSWLTQGFGDGEPMHIKAWVASESPSRLTHPDLAILASVTRAIHYECPLGIEYHSISSGRTEREIVPFALIDNGLRWHVRAFDRKSQDFRDFVITRIRRPVVLKGQPVAAHEMSDQDIQWTRIVELELVPHPDQPRPEITEMDYGMQGGVLRMKLRAATAGYILRKWSVDCSPDHSLRGPEYRLWLKDHLAIYGVRNAVLAPGYASPSTEASIDD*
GCA_000790705.1	JTTC01000006.1	3	HEC-06	JTTC01000006.1_54	HEC-06_WP_099323492.1	HEC-06	68330	70453	+	JTTC01000006.1_68329-70453(+)_1	VKATETNLLKFLKKSPQFVIPIYQRNYSWTEAQCQQLWSDLLRSGRDEQINGHFIGSIVYVERGLSTVTTQEALLVIDGQQRLTTCTLLIAALAKHFEANQLPELLDSFSARKLHNYYLLNPEEDGERHYKLILSETDKKTLLAIIKSAPMPAEISTRIEQNYTLFQALINKHQDELKAICQGLAKLLIVEVSLDRTQDNPQLIFESMNSTGLELSQADLIRNYILMGLEPKLQTELYQSYWRPMEKSFGQKAYVTHFDPFMRHYLTAKTGEIPNVREVYAAFKAFARASQLDTTALVADIHAYASYYCAMALGAETESKLKEAFHDLRELKVDVAYPFLLDVYHDYKQARLAADELVSIVRLVESYVFRRAICAIPTNSLNKTFPGLSRTLKKDRYLESVRAAFLLLPSYRRFPGDEEFQRELKQRDLYNFRSRSYWLRRLENHGRKERIVVEDYTIEHILPQNEVLSSAWQAELGPDWQQTQQKYLHTLGNLTLTGYNSEYSDYPFAYKRDQVINADGKKIGFKYSALNINEGLGEVEKWDESAIKTRAERLAREAAKVWAAPQLDSSVLDAYRPSATNAGQHYGIDDHPHLTSGTIRTLFDALRKEILELDPCIYEEYLKLYVAYKAETNFVDVVPQARRLRLSLNMPFSEIDDPKGLCTDVTNLGRWGNGDVEVGLSSLDELPYVMGLIRQSFDRQMGDLQDA*
GCA_000790705.1	JTTC01000006.1	4	RM_type_III	JTTC01000006.1_55	MTase_III_00003	MTase_III	70453	72609	+	JTTC01000006.1_70452-72609(+)_1	MPKNTEFEESLTMTIKKIDTTSPEAQSADLVAGNIEQLKALFPELITEGAGGVAVNVDVLKALVGDATVTDADEKYGLNWHGKRRARQLALTPSTGTLRPCPEDSVDWDTTQNLMIEGDNLEVLKLLQKSYASKVKLIYIDPPYNTGKDFVYPDNFQDNIKNYLELTGQIEGGEKISSNTEASGRFHTDWLNMMYPRLKLARNLLREDGVILLSIDEHEITNLRSVMDEAFGEENFLSCLTWEKGRKNDAKFFSNGHEYVLVYAKSQSYLREQKTLWREEKPGARDIWNKYLELRVQHGIQDNLIEEGLQAWYSDLPKAHPAKKWSRYKRVDQNGPWRDRDISWPGGGGPRYDVLHPVTNQPCVVPEAGWRYSSSDEMQRQIKLGLVEFRQDHTEPPFRKAHIRPIPQELDSDSSTDVDAPEEPADIEDEEEFATQVRGSYFYKQSQVSVKYLRTLLGKKVFNNPKDLDEIAKLIRYTTSDDPHAVVLDFFAGSGTTGEATMQLNSQDNGSRRYILVQLPESLDASDKQQKIAAKYCGDLGRPLNIAELTKERLRRSGTKIKADNLDWQGDTGFRVFKLDTSNIRAWNPKPHDLEATLFDHQDHLLEGRSEADVLYELLLKLGLDLCVPIEKRGIEGLDVHAVGGGVLLACLAEKITREQVEPLAQGIIAWHKELAPAGPAGKESTCVFRDSAFADDVAKTNLAAILEQHGIQNVRSL*
GCA_000790705.1	JTTC01000006.1	4	RM_type_III	JTTC01000006.1_56	REase_III_00001	REase_III	72622	75627	+	JTTC01000006.1_72621-75627(+)_1	MKLHFEPNLDYQMQAIEAVCDLFRGQEVCRTEFTVTMKLPDEVQMSLGVAQSDLGVGNRLTLLDDELLKNLADIQLRGGLPPSGSLTSGDFTVEMETGTGKTYVYLRSIFELNKRYGFSKFVIVVPSVAIKEGVYKTLQITEEHFKGLYAGVPFDYFLYDSGKPGPVRNFATSSNIQIMVVTVGAINKKDVNNLYKETEKTGGEKPIDLIKATRPIIIVDEPQSVDGGLEGRGKEALDAMNPLCTLRYSATHVDKHHMVFRLDAVDAYERKLVKQIEVASATVEDAHNKPFVRLVKVENKRGRISAKVELDKQTATGVQRTEVTVSDGDDLQQSADGRAIYADFRVGEINTAKGEAFMELRYPGGEVFLQPGQAHGDVDALAVQREMIRRTIKEHLDKEKHLRPLGIKVLSLFFIDAVDKYRQYDADGQPVKGVYAQMFEEEYRRAAKLPAYQSLFAEIDLESAAEEVHNGYFSIDKKGGWLDTAENNAGNRENAERAYNLIMKEKEKLLSFSTPLKFIFSHSALKEGWDNPNVFQICTLRDIQTERERRQTIGRGLRLCVNQDGERVRGFEVNTLTVVATENYEQFAENLQKEIEKDTGIRFGIVEQHQFAAIAVTGADGHAAPLGIEQSKALWEHLKAAGHIDAKGKVQDSLKTALKNGTLELPAEFDAQKAQIAEVLRKVSGRLDIKNADERRQVPLRKGKDGKVVYLSDEFKALWDRIKHQTTYRVQFDNAKLVTDCIAALQKAPVIAKARLQWRKADISIGKAGVAATEKAGAATVVLDEADIELPDLLTDLQDRTQLTRRTIVSILTGSGRLDDFKRNPQQFIELTAETINRCKRLALVDGIKYQKLGDQHVYAQELFEKEELTGYLKNMLLDTQKSIYEHVVYDSTPERDFANGLEKNEAIKLYAKLPGWFKVPTPLGSYNPDWAVLVEEDGAQRLYFVVETKSSLFTDDLRDKESAKIECGKAHFTALAVGENPARYVVARSVDDLLTEAAKG*
GCA_000790705.1	JTTC01000006.1	5	ietAS	JTTC01000006.1_48	IetS_00002	IetS	58241	60751	-	JTTC01000006.1_58240-60751(-)_1	MPDQPQAKRPHFILRNTSKTVGFTAHSPGGGPTQNVPALPRPQQSASLRAQIEILKPAVAEAVRVQGELQLESGLGLQIQFSSQPDVELAFESLADARKRIELLSVRHEGNRTFANVFVPDGKLAHFEKYISDYLEEKKDRNGKARDHRKLIDAIESIRAAEIRALWTDAPELLPDDLATAFWWEVWLPVRGAGQRQIVVEDFKKLARLAECVVSDKQVNFPERTVLLMYGSQQQFSRSVMTLNCVAELRYAKETAEFFDGMGVREQQAWADDLLRRARLQPSDDTAPRVCLLDSGVTRAHPLLAPLMDASDLHTVEPAWGVDDEADHGTGLAGLAAYGDLTDALASADSINVPHRLESVKLIPAEGANEGDARHHAYLFTEGVARPEISAPNRSRVFASAVTASDYRDRGRPSSWSAAVDGLAADTDGAGESPRLFVLSAGNTRDPNAWAGYPDSLSTNLVHDPGQAWNAITVGACTDKIDTEGHPSLSPVAEAGGLSPFTTTTRTWDRAWPLKPEVVLEGGNTAKDELGAVGMASLNLLTTHNQPLDRLFTTSNATSAASALCAGMVAQIMAAYPHLRPETVRALLVHSAQWSEAMRGMFLPVVPNKDDYVHLIRHCGWGVPDLNRALWSAGDSLTLLVEDVVQPYAKVSGKVVTRDMNLHSLPWPKDELEALQDTPVEMRVTLSYFIEPNPSARGVASKYHYPSHRLRFDVQRPLDASTEHFVARVNAAAQREDEGDPVNPSDPNWLLGERQRHRGSLHQDVWKGTAADLASRGFIAVYPSAGWWRTRPALERYGLPARYSLVVSIQTQQTDVDLYAAISQKIPVANVVVVDT*
GCA_000790705.1	JTTC01000006.1	5	ietAS	JTTC01000006.1_49	IetA_00002	IetA	60729	61760	-	JTTC01000006.1_60728-61760(-)_1	MANAEQLKALVKSHIERDDQHFYSVAMQVAAREAKVGHGKLAEELRDMIDAAKARVSSHGTEGKLVPLARPRGELANLLTVSYPKNRLSDMVLDAEMAEQLGRIMKEQKHHSRIREHGLSPRRKLLLVGPPGTGKTMTASVLAGELGIPLFSVRLDALITKFMGETAAKLRQIFDAINDVRGVYFFDEFDAIGSQRGLANDVGEIRRVLNSFLQMIESDQSHSLIVAATNHVEILDYALFRRFDDVIEYRFPGAPQAARLIQSRLGKFAPKPFPLKALTSRAEGLSYAEIKRAVDESIKEAVMHDEACVKVDMLTRALDERRKLSFRMNHKKAVPNHAGSATS*
GCA_000790705.1	JTTC01000007.1	6	PDC-M06	JTTC01000007.1_34	PDC-M06B_WP_059859626.1	PDC-M06B	37017	37541	-	JTTC01000007.1_37016-37541(-)_1	MEYTFTLKYQLADDDRNPDVLVERLGEAGCDDALVGIGQPGRLALEFIREAESADAAVRSALADVRSAVPSARLIEVAPDLVGLTDVAEMLGVSRQNMRKLMLANPGSFPAPVHEGSASIWHLADVLTWLQTRGSYSLARDVLEVARVALQVNLAKESRRLPRSTSEELGALVG*
GCA_000790705.1	JTTC01000007.1	6	PDC-M06	JTTC01000007.1_35	PDC-M06A_WP_102833028.1	PDC-M06A	37546	37821	-	JTTC01000007.1_37545-37821(-)_1	MARPSHPKKEVEEALKHAEGQGWRIEVGGSHAWGRIYCPYNDEECRCGEFCITSVWSTPKSPGNHARALRRVVDNCTTHRKPQEAADGAEE*
GCA_000790705.1	JTTC01000007.1	7	PDC-S65	JTTC01000007.1_15	PDC-S65_WP_106371304.1	PDC-S65	13016	14797	+	JTTC01000007.1_13015-14797(+)_1	MTLLHNDPTTQLAFSVYENKGVFAVLLGSGLSRSAEIPTGWEITLDLVRRVATAQGIENQSDWATWYREKTGQEPNYSALLEEIANSPDERRAILHRYIEPDEQDREEGRKVPTKAHHAIAQLVRSGHVRVIVTTNFDRLMENALREQGIEPTVVSSADVLAGAEPLTHSRCYLLKLHGDYKDARILNTDQELSAYPESYDKLLDRIFDEHGLIICGWSGEWDHALRAAFLRAPNRRYPVYWAARGALGSGASELAIHRSAKAIPISGADEFFQTLQQRVETLDQSQRQNPLSIELLVNSTKRYLAKPEHRIQLDELLSQEAERLMTQFDGGQFAPHGQWDQEEFRSRVRRYEALAEPLTRMAGVLGRWGDGSELTTVLDIVRGLYLQAEKIGNGLSAWLGLRSYPAVLIFTAYGVGLTRSQRWQTLHELLVAPWPREYRDPKRVVSTLFLNEWKGARSEIWKELEGLDRRKTPLSDHLLEVMTNWRSSFAGVSAEFELVFERFELLAALAYLEENSEASLEQAFADTPHGLFARMPVGRVGWHDSSANALILELQSEATITALLDAGFARNSRRFLELSIESFKRYMNKMSW*
GCA_000790705.1	JTTC01000008.1	8	PDC-S02	JTTC01000008.1_66	PDC-S02_WP_151674975.1	PDC-S02	62745	63809	-	JTTC01000008.1_62744-63809(-)_1	MNTRRSSAASSTAPSALLGDIRALIEAARKRAASTVNSELTMLYWRIGQRIRTQVLDGRRGAYGKEVLPTLAAQLVKEYGGSFAEQNLRRMVQFAATFPDEQILVSLIRELSWTHFIALIPLKDPLQRDYYAQMASTERWSVRTLRERIDSMLYERTALSQKPGETIAQELAKMRDAQRMSPALVMRDPYILDFLGLRDTWQEGDLEAAIIREMESFLLELGAGFSFVARQKRIQIDGEDFHLDLLFYNRKLRRLVAVELKVGEFKAAFKGQMELYLRWLDKHEREPEEASPLGIILCTGKKREQIELLELDKSGIHVAEYLTALPPRGVLVERLQQATQRARLQIEQRKTDNE*
GCA_000790705.1	JTTC01000014.1	9	PD-T4-6	JTTC01000014.1_206	PD-T4-6_WP_036366335.1	PD-T4-6	225125	226114	+	JTTC01000014.1_225124-226114(+)_1	MNEPLSSLELLPEEEGGANLTYFAFAAPTASAPDLPAVLPGPLPDVLSGRYRLERMLGAGGMGTVYRARDLLHEQFGDPAPLVALKLLNESVAESPDASALLYSEFALTRRLRHPNVVRLFTFDVDTACQRAYIVMELMPGLPLDRLLCERPEGLPWSELSAIARPLLDVLAYVHEQGVLHGDLKPSNVMLGEEGVRLFDFGLGQAQAGILDGLPQLSRGRIDAWTPGYAAPELLEGAPLSPAADLYALACVLYELADGRHPFRRLPSNQAREQGLERQLRAPGHLPRRCWPALRTALSLDPERRCIGVRELQEALGARRSWLAGVLAR*
GCA_000790705.1	JTTC01000014.1	10	PDC-S02	JTTC01000014.1_70	PDC-S02_WP_151674975.1	PDC-S02	75225	76289	+	JTTC01000014.1_75224-76289(+)_1	MNGRRPSAASLAAPAALLGDIRALIEAARLRAASTVNSELTMLYWRIGQRIHTQVLDRRRGAYGKEVLPTLAAQLVEEYGSSFAEQNLRRMVQFAATFPDERILVSLIRELSWTHFIALMPLKDPLQRDYYAQMASTQRWSVRTLRERIDSMLYERTALSQKPEETIAQELATLRDAQRMSPALVMRDPYILDFLGLRDTWQEGDLEAAIIREMESFLLELGAGFSFVARQKRIPIDDEDFHLDLLFYNRKLRRLVAVELKVGDFKAAYKGQMELYLRWLDKHEREPEEASPLGIILCTGKKREQIELLELDKSGIHVAEYLTALPPRGVLVERLQQATQRAQLQIEQRKTDNE*
GCA_000790705.1	JTTC01000014.1	11	PDC-S06	JTTC01000014.1_72	PDC-S06_WP_100093761.1	PDC-S06	77217	79520	-	JTTC01000014.1_77216-79520(-)_1	MIVCINRLKQFGIFSDFNGTKIQKFGRYNLVYGWNGTGKSTLSNLFSCFELRSMVPRFSTGQFSVVLEDGSTITESTLHSSQLNIHVFNQRFVHENIDWDKSVKSILLIAKEKIDDLQKLEKLKSELQSKKKAHDDKQSDIKKQREALEKFLTNAAKKMKLGLQAIDTSDSYYLNYDRRKLFNFIQNNGETIIKAESVLPDERVIDLTNAAKPDQLPSIAFASTAIEPDYFKKAAGRIRDLIGTTAVNQAIQRLTDNPEIREWVQAGLEIHKNHDSQSCEFCGSPFAQLRAEALAAHFSKEFTEFQSRLQNAATWIESQGAPANQFPASTEFYKELSAEAEKLQKDYATAAEKIDQQIDAWREALKAKITDPGKTDIQISDVVEDDVTNFNDILKSIVALVGKHNNKTSNFKSETSKSKVALELHFAAAEVQEFDYAGSEKKCNDLESEAKNDHKEIEKISLEVGAIEAALSNETVGAKEFNDILHRFIGRSELCLNFNQKKKGYEIIRNGVGEHDGNLSEGEKTAIAFVYFITKLKENGNNIKDTIVVVDDPVSSFDSNHLFHAYSFLRTQCTEAKQLFVLTHNFTYFKLVRDWFTGTNRNRVKKGNAENCFFYRLDAPPGSPRHSLLVDADDSLKNYGSEYHYIFKKLYEYRAHTTLNRDEAFLTANLARKLVESFFTFKYPRRRSDISQLMEAGLKDCTITTPELKEKIYRFINKYSHSDVIEITEESAENLAGESHSVIGNIFQWLEEVDKKHYDEMIQVATA*
GCA_000790705.1	JTTC01000021.1	12	PDC-M30	JTTC01000021.1_70	PDC-M30A_WP_135777948.1	PDC-M30A	77222	78538	-	JTTC01000021.1_77221-78538(-)_1	MAKDDEKYRWDWATQTFPTIDPHSKIKHQIIDDYIQAYIDVLMRNQQMPLLGLSIVDGFSGGGIYNDSAGGHHFGSPVIALEAIQESEVRNNVGRIKHRPICSQHHFVDVKPKNTACLHAVLASRGHQARIGQDIHLHTAEFTKALPAIAQSLKAFGKSERVLFLLDQYGYGDVPFGQIKWIFQHLSNAEVLLTFNVDFLITYLADRHANRKAIASIGLEQYVPWEQLRHLKAHSSQDWQYLIQRYLSDGIKQESGAQFMTVFFIRPHGTNPMAYWFIHLANSYRANDVMKAIHWKYGNNFSHLLSPSCFFGYDANRDVGVTGQPDLLCEGEHQFDQVTDTRIRGELSELLPKQVFEVERRPFIQLMTELTNFTMADESRVKLALDVAVANGDIQAVDKEGKSRRRKGTSIKSTDILIAPPQKTFFFFPQQKKTSRDT*
GCA_000790705.1	JTTC01000021.1	12	PDC-M30	JTTC01000021.1_71	PDC-M30B_WP_013406987.1	PDC-M30B	78560	79303	-	JTTC01000021.1_78559-79303(-)_1	MSTQTSIEWTEMTWNPVVGCTKVSPGCKHCYAENMARRLQAMGTPGYENGFRLSLRPEKLQEPLQRKKPTIYFVNSMSDLFHEQVPDTYIDQVFAVIHQASQHTFQILTKRAERLADYFSQRTPPANAWLGVSVEDREYGVPRIDCLRGINAAIRFLSAEPLLEDLGELNLTDIHWVIVGGESGAKARPMKQEWVDNIHRQCDAFGAAFFFKQWGGWGSDGVKRSKKANGRLLKGQTWDEIPLLTLA*
GCA_000790705.1	JTTC01000023.1	13	RM_type_I	JTTC01000023.1_5	MTase_I_00012	MTase_I	2539	4929	+	JTTC01000023.1_2538-4929(+)_1	VNHAVHNKLVSFIWSIADDCLRDVYVRGKYRDVILPMVVLRRLDALLEPSKTKVMEELAFQQGEMGLTELDESALQAASGYVFYNISKWTLSQLHKTATNNQQILLANFEEYLDGFSSNVKDIIRRFNLKAQVRHMASKDVLLEVLEKFTSPYINLTPKDIEDPEGNRLPALSNLGMGYVFEELIRKFNEENNEEAGEHFTPREVIELMTHLVFDPIKDRLPTVMTIYDPACGSGGMLTESQNFIEEKYPAQGIQRDIHLYGKEINDETYAICKSDMMIKGNDPAHIRPGSTLSVDEFAGSRFDFMLSNPPYGKSWASEQKFIKEDGEVIDPRFKVRLKDYWGHEEVQDATPRSSDGQLLFLMEMVSKMKAPGETGIGSRIASVHNGSSLFTGDAGGGESNIRRHIIENDLLEAIIQLPNNLFYNTGITTYIWLLSSNKPAQRRGKVQLIDASLLHRKLRKNLGNKNCEFAPEHIELITRTYLELASIDRPAGGDGIAARVFDNRDFGYHKVSIERPDRRKAQFSAERIETLRFDKALREPMQWIYQQWGEAVYLDETLARQQKAILAWCEEQGLELNAKQRKKLLSLETWAKQSLLVTVANYLMQAIGTAEFDDFNLFSKMVDKVLKQLGKEAGIRLGASERNQLLNALSWYDENAAKVIRKVEKFDRGQLAALLQRLGCSEAELPDFGYYPHGKPGEFITFEPSSDLRDSESIPLADSIHRFFKAEVQPHVEEAWINLESVKIGYEISFNKYFYKHQPLRSMEEVAREIVALERQAEGLIAAVLGIDVAAMQGF*
GCA_000790705.1	JTTC01000023.1	13	RM_type_I	JTTC01000023.1_6	Specificity_I_00140	Specificity_I	5339	6241	+	JTTC01000023.1_5338-6241(+)_1	MKLLGSGVRQTISFNHISDSLLIYPPLEEQFSISKFLNHKCSQIDQAVQIKEHQIELLKERRQILIQQAVTSGLNPDVPMRDSGIEWIGEIPEHWQLRRFKYLFSQSQLPVRSNDGVVTAYRDGQVTLRANRRLAGYTEAILEGGYQGIRKGQLVLNSMDAFEGAIGVSESDGKCTPEYVVCDSLSRNYLPEYFAYLLREMALARYIQVICNAVRQRAVRIRFNNLASRFMVVPPIEEQRAIVAFIMSETEKQDAAVALLEQQISKLKEYKAILINSAVTGKIKVPGVVEPCDEAGRESA*
GCA_000790705.1	JTTC01000023.1	13	RM_type_I	JTTC01000023.1_8	REase_I_00001	REase_I	8033	11050	+	JTTC01000023.1_8032-11050(+)_1	MVSKTNEQALEASIEKYLTGTCLEEQAAIRDNAAEQPFSPHHGYRLGRTQDFNARYAVDTRWLWQFLQDSQGDELERLQQRYDDWDLRILERFDRLAKKYGMLHLLKRGLAIDDVHLHLMYPAPLASSSEKVRHNFAANIFSSTRQVRYSLSNTLEEIDMVLFINGLPFATLELKNPWTGQTARYHGQKQYRQDRDSSQPLLQFGRCLVHMTVDTDEVYMTTKLAGAATFFLPFNKGHNHGAGNPPNPTGHKSAYLWQEVFSRESVANIIQHFVRLDGSSKTPLAKRTLFFPRYHQLDVVRCLVAHASCNGVGQRYLIQHSAGSGKSNSITWAAYQLIETYPASPEVAGARGLDVPLFDSVIVVTDRRLLDKQLRENIREFSEVKNIIAPALKSADLKLALEQGKKIIITTIQKFPFIVDGIDDMAGKRFAVIIDEAHSSQDGSSHGKMNKVMGSDEQDDAQEKILSAIKKSKMRGNASYFAFTATPKNSTLEKFGEQQPDGSFQPFHLYSMKQAIEEGFILDVLANYTTYKSYYEIQKSIEGNPLFDTLKAQKKLRAHVERNQQTINAKAEIMLEHFIAHVVNPKKLKGQAKGMVVTQNIEAAIRYHKAISRLLEARGNPFKALIAFSGEKVIDGVEYSEAQINGFAEADTRDKFDSDDYRLLVVANKYLTGFDQPKLCAMYVDKKLQDVLAVQALSRLNRAAPKWGKKTEDLFILDFFNSVEDIKKSFDPFYTATSLSSATDINVLHELKDQLDEVGVYEWPEVESFAALYFDNANAEQLSPLIDTAVERFDGKLELEEEAKADFKIKAKQFVKIYGQMASIMPYEILAWEKLFWFLKFLIPKLKIKDKDADEIDALLNAVDLSSYGLERIKLNHAIELDDSETQLDPANPNPRGAHGGEQQKDPLDQIIQTFNERWFQGWDVTPEEQRVKFLSILQGIQQHPDFEAKYQQSQDEDHRTLAFEKIFEEVMLKRRRQDLELYRLLASDAAFKSSMQQSMRGLLR*
GCA_000790705.1	JTTC01000024.1	14	3HP	JTTC01000024.1_66	Hp1	Hp1	61138	62130	+	JTTC01000024.1_61137-62130(+)_1	MSAENENTAKLAEVAATELFSEFFWERSGPTNHDWPCEDQERHDVKTHPCDVVYYYDEPYSPVRTYVHCDLKSYAKGTIRPASVKAAVESLAKQVACAEKSDSWRDFHGHDHVTASICGLLFVYNHDGEYEADFQKNLIGINPDSLQLPRGSKLFVLGPKEIFWLDNIRDEIQRMRGKRPAELPPHEFCSFYHPQLVRRANLQVRTAKAATLEMLTSPIIILEHRDPKGSAKRGVVVFYSRKGETADEFMYLIDTLRKYELLDDNTSVTIKTLGASPISSPTFQRAQQQYIEGININATKTDLAAYVNAIKYEPMNKVKSTYSAIDLGTW*
GCA_000790705.1	JTTC01000024.1	14	3HP	JTTC01000024.1_67	Hp2	Hp2	62130	63254	+	JTTC01000024.1_62129-63254(+)_1	MTDFLDHLSANDNDIYDLLISGKQRLTASVLRELARDRGIFYSPEDSREELADRLSLLPHDFHDIGGIVQKREPAHRREKATFVRLGTQLSVEEMKEAAAIYAEKVAANEQVTHRPKGGTGYSVDVTYDEFNHTRTRLLQRERHEASIEFFVENGQTVARLPATDKAKRVFAAIKEAVEQKRKEKISEDKIELTGLTTPALRSKFFTRLISSLPGYKLKNVMNLKVSSLECRDDEDVLDLDEDLEDDASKEMFAAVVHSMALSGQNLVQSQEYKDLTSRGFFITSITWRSEYEREPNDIVQFDAGFEDRKTGTGFKYQVQGAFRAHKGTHRKTIVHVSDLERTKLFSILEDAARKVLSDLLSEAEEESLDEPKE*
GCA_000790705.1	JTTC01000024.1	14	3HP	JTTC01000024.1_68	Hp3	Hp3	63257	63955	+	JTTC01000024.1_63256-63955(+)_1	MKRFRWFKVEWPSSIRTLAKRIAKRPFNEESGHGFFVDRVRDDFLEARYVEKIEYTDIVTDPFGNELKFDRVEFRHTIFRASSFAPGLELIDPPRSVQALMNRLSEAVDFEVAITPVSLDVLKWATLFQESGSVSAEIDSLQIGALEIEKGIVAKVLVKGDRDVRAACDVLTHDRKFSIEKVQLRLSNPYRKTTVVLSGTGAAVFSSDTLAEELLSPLRIALTGAMQLASQS*
GCA_000790705.1	JTTC01000024.1	15	DMS_other	JTTC01000024.1_60	DpdH_00003	DpdH	54813	56036	+	JTTC01000024.1_54812-56036(+)_1	MYRLELNYISRDGGKKGKQRDTAKQGHGFSSTAAAAYRSGGIVTDYRTGEVHDYSRKRRIGHTEIVVPPGAPSWASHREALWNAVEAAEARKDARLAHEFIVALPHGLTKEQEIDMVRDLAQSVADRHGLPVDWAIHGDDPKTWDGSLKALVGSHAHLLMPPRALTPDGFSKVKGRDFTDRKLGPKTLRYWREQWALIGNKHLERAGLEERWDHRTLSVQREDALERGDLATAEELDRLPGVHLGAAATALERQGIDTYWGNLNRIILAQNAERRLGHESKRIEESMAVLERRLAELRAAQEADATQPERSDDDPRWATFESTFMDAAQFEHGLSLTGLAAPLAGLKARFAAYMDTAAEQGMTPEMFAQACAKGMAEQERRAMQEEAARDTDPKLPQENSPDAAPTP*
GCA_000790705.1	JTTC01000024.1	16	PDC-S09	JTTC01000024.1_46	PDC-S09_WP_046661845.1	PDC-S09	42341	42631	-	JTTC01000024.1_42340-42631(-)_1	MRPSVVLDMKRSAVREAVGRFRAANPRVFGSVLHGTDRDGSDLDLLVDALPGATLLDLGDLEEELKSLLGVDVDLLTPGDLPPKFRAKVLAEAQPI*
GCA_000790705.1	JTTC01000024.1	17	RM_type_II	JTTC01000024.1_62	MTase_II_00099	MTase_II	57880	59157	+	JTTC01000024.1_57879-59157(+)_1	MTPLEGEFDYVVGNPPYVRQELIPAPLLAEYRSRYQTMYDRADIYIPFIERSLSVLSDGGSLGFICADRWMKNRYGGPLRSLVAEQFHLKVYVDMVDTPAFHSDVIAYPAITIISREVPGATRIAHRPAIDRATLTTLAGLLRTPTLPKDAGAVRELARVTNGAEPWLLESSDQMALIRRLEGCFPSLEEAGCKVGIGVATGADKAFIGNFDALDVEPDRKLPLVTTKDIMTGEVQWRGQGVINPFAESGGLVDLDRYPRLRRYLEARREVIAGRHCAQKAPANWYRTIDRITPALAARPKLLIPDIKGEAHIVFESGELYPHHNLYYVTSDDWDLRALQAVLLSAVSRLFVATYSTKMRGGFLRFQAQYLRRIRIPRWADVPEPLRRELAEAAIKRDVQACNRAVFRLYGLSHEERSALGGNGE*
GCA_000790705.1	JTTC01000024.1	17	RM_type_II	JTTC01000024.1_63	REase_II_00142	REase_II	59158	59898	+	JTTC01000024.1_59157-59898(+)_1	MALDLVDYEQKARDAVKAFWGNREAARQKQIESGKADQGERAGVTGGKNMDGFLALVLDIIKANGLAHAEIHQNRAMLTLPGYFRPTKLWDLLVIYKGELIAAIELKSQVGPSFGNNFNNRTEEAIGTAHDLWTAFREEAFGKQPRPFVGWLMMVEDAPESRRPVRDSSPHFPVFEEFKGASYLTRYDLLCQRLVQEQLYTTAAVIAAERSAVDTGDFTEQSSMTSLKTFVSALAGHIAAEAARLG*
GCA_000790705.1	JTTC01000032.1	18	DMS_other	JTTC01000032.1_4	pfam13280	WYL	6226	7242	-	JTTC01000032.1_6225-7242(-)_1	MSEAKDTLLRLIALLRLIPRAPGRIATTTLLEKLKEDGFSVSLRTVQRDLDRLSIPFALQRDESSPSFRWSLSENAPIDLSAMDTPTALALYLAESHLQTLLPQSVLDQLGPQFRMARDYIDNLENNGLARWAHKVRAIPNGKSLQPAQIAPCVWDQTSTALLERKQLQISYLSRSKSELKQLLIHPAGLVSRHAISYLIGSVEGYDDLRQFALHRIHQAECLEAPAQVRDDFEIERYIRQDLNTDTPIEQVELVADVSPPIAWLLGETPLSSKQSLKPLPDSDWQRLCAVVPDDRETLWWVFGLGENVKVLEPKNWVQVIREKAAALEALYTEIELP*
GCA_000790705.1	JTTC01000032.1	18	DMS_other	JTTC01000032.1_8	COG2378	WYL	9551	10426	-	JTTC01000032.1_9550-10426(-)_1	MKRKQEIESVRWDLALRYRLIETVVWWEGRLTTNHLMQSFGISRQQASKDINSYITDYAPKNLEYDKHLKGYVPSRHFKPLFIDDSASAYLHLLSQNYERAPHIDGLALAYAHTEVLGVPDRSVRPEVLRPLLKACREGLRLECEYVSFTTPEVETRLIAPHTLIYTGMRWHVRAYCEKNRDYRDFVLSRFRGEPDLMDAPSEHTRALDKGWNTPLTVVIAPDSRLKPEQRAIIEADYGMRDGQLVIETRGALVQYVLQRYQIDPTKVHAKATAQQIVVTNLDELQPWLYH*
GCA_000790705.1	JTTC01000032.1	19	PDC-S06	JTTC01000032.1_21	PDC-S06_WP_106028275.1	PDC-S06	29744	32359	-	JTTC01000032.1_29743-32359(-)_1	MAIYQEVLTWADRLPPWRHDALRRLCVQGSWSEEDLGEILDLAKQHHGIASAFEPAPQPIRFAAEHFPAEANRDQVVVLRSLHTLTNVGKIPSDQALEFQALGLTIVYGGNGTGKSGYARVLKQACRARSPGAVYANAYADDYKQLTPSATIDFELNGAPEQTIWSGQQGHVSRPELRGISVFDGDCARHYLQSKETATFQPSALSYLQLLANGLNQTLRPRLQAEIAGLATDVTPFSIIPTDTDAGRAVHPIGPTTDLTRARALAVLTLDEQAEFARLPQEISEANPTAKAANLDNAATRVDELANNITAAAGIVSDDALDARQLAHRSLVEAEAAERAASELLQAEDASQLLAGTGQGPWAMLFNAAREYSTSTAYPEQAFPVTGEGAVCVLCQQELTPEAKDRLERFDRYIRDKAAEAAQLARNAWKQIVRNVGQESVAFTAPPNMLESLGARVATLPGEIRLFQEDLATRQQWLKASVLRGEWQGRPAYRCANPTALLHQVAEDLRAEAARLRANLDAAALAAKRQRLKELEARRTLSEHIEAIARVSENLAHKAKLQRCQEDIGNTRAISMLAGQLAKTYVSEALAGTMNDELNRLDLYHVRAGISSSGDAGAVRLGIQLQDCQLDPHLVLSEAEQRMCALAYFFAELQQSGSSSGVVFDDPVSSLDHSHRTAVARRIVQESAQRQVIVFTHDAVFFGELVTLCQDAQLAPEVRSITYRAEGPGYIDAGLPYDMRKHKERIAYHRADHQRIAASFNNPPGDNERLAMRNAYDDLRVTIEVGIEDTILNETVVRFRDGISVGRLDGVMIVQEAEYREVQRLHDKCCRNVRAHSHAAGQQRPVTQPAELLQDIEAVHTLFHDIRRRRG*
GCA_000790705.1	JTTC01000032.1	20	PDC-S11	JTTC01000032.1_15	PDC-S11_WP_098770551.1	PDC-S11	18804	19880	+	JTTC01000032.1_18803-19880(+)_1	MPIRTQIWTVGAQPAPLKNAVLASEQFLEDMIVSAPALLSEDWLLIGRQESTGQGGRIDLLALAPDASLVLIELKRERTPREVVAQALDYAVWVERLQTNDIEAIYQRFKPGADLAADFQARFGAPLEAEALNQSHQIVIVAAELDASSERIVGYLSERDIAINVLCFQVFQLGEQQLISRAWLLDPTEAPQASSASKPGMPAEPWNGEFYGSFGHSSTRDWAEARHFGFICGGGGSWYSNSLKMLAPGDRVWVNVPGAGYVGVAKVTGHATPARDFCLLHNGEERPALDVLQADYHREFVDDPERCEYFVPVQWLHSLPLNEAVKEVGLFGNQNTICRPTTPKWRWTVERLKERFAL*
GCA_000790705.1	JTTC01000032.1	21	RM_type_I	JTTC01000032.1_11	REase_I_00010	REase_I	11950	14316	+	JTTC01000032.1_11949-14316(+)_1	MDKKSLSERDICSKFISPAIGNAGWDLHKQVREEVSFTKGRIIVRGKMHSRGESRRADYILYHQQNLPIAVIEAKDNKHSLGSGMQQALGYAEALDVPFVFSSNGDGFLFHDRSGTGTQVETELGLDQFPSPDELWQRYCQWKGLDGAARQKIEAPYYDDGSGRMPRYYQMNAINRTVEAVARGQDRVLLVMATGTGKTYTAFQIIWRLWKSKQKKRILFLADRNILVDQTKNNDFKPFGQAMTKIAKRQIEKSYEIYLSLYQAVTGSEEEKNVYKQFSPDFFDLVVIDECHRGSAAEDSAWREILEYFSSATHVGLTATPKETKDVSSITYFGEPVYSYTLKQGIEDGFLAPYKVVRIDFDKDLQGWRPPKGMLDKNGELIEDRIYDLKDMDRHLVIEARTQMVAQKVTEFLKATDPFQKTIIFCDDINHAERMRQALVNLNPERIAENRKYVMRITGDDQEGKAELDNFINPEARYPVIATTSKLMTTGVDAQTCKLVVLDQHIKSMTEFKQIIGRGTRINEDYGKFWFTIMDFKKATELFADPAFDGEPVVIYSPEGDDSPVPPDSPLADEEGIVDGGDWLPEGDETDGGEEGKKRIKYVIDNVPIHVIAERVQYYGPDGKLITESLRDYTRSCVKKQFASLDDFLRRWTDAEQKKAIIDELAAQGVMWEALDEEVQAKRGQPLDPFDLICHIAFDQPPLTRKERAEQVKKRNYFAKYSGAARQVLEALLDKYADTGIEHIEDIKILQLDPFSQIGAPVELVRAFGGKPGYQQAIQELESELYAS*
GCA_000790705.1	JTTC01000032.1	21	RM_type_I	JTTC01000032.1_13	MTase_I_00008	MTase_I	15677	17146	+	JTTC01000032.1_15676-17146(+)_1	MSISSTIKSIQDIMRKDVGVDGDAQRIGQLVWMLFLKIFDDREQEWELLDDAYRSPIPESCRWRTWAADPEGITGDELKNFIDNNLFPQLQNLHEYSTTPAAYVVRGVFEDAYNYMKSGQLIRQVINKIQEGVDFNKAQERHAFGDMYEQLLRDLQNAGNAGEFYTPRPVTEFMVRMVDPKLDEKVMDPACGTGGFLTCTIEHKRSRYVKTAEDERVLQASIFGVEKKPLPHLLATTNMILHGIEVPSQIKHDNTLSRPLISWGPGERVDCIVANPPFGGMEEDGIETNFPAAFRTRETADLFLVLIMHLLKDGGRAAVVLPDGFLFGEGIKSRIKEKLLTECNLHTIVRLPNGVFNPYTGIKTNLLFFTKGSPTKEVWFYEHQYPAGYKSYSKTKPMRIEEFAVEEAWWGSEADGFAARVENEFAWKVSLDELRARNWNLDCKNPHVGEQISHDPEELLRNYAQLQGEIGELRAQLKAMLAEALERQV*
GCA_000790705.1	JTTC01000032.1	21	RM_type_I	JTTC01000032.1_14	Specificity_I_00128	Specificity_I	17143	18786	+	JTTC01000032.1_17142-18786(+)_1	MTALLTDNLPLLAGAPNGTKKLRELILELAVRGKLVPQDPNDEPASELLKRIAEEKARLVSEGKVRKQKPLAEIGAEEKPFDVPTNWEWVRVAAVGHDWGQKTPDKAFTYIDVGAVDNAAGRISAPQVLMAEDAPSRARKVVRPGTVIYSTIRPYLLNVAVIEEAYEQEPIASTAFAIIHPYLEMPARYFLCYLRSPVFVRYVESVQMGIAYPAINDGQFFSGLIPLPPLAEQHRIVAKVDELMALCDRLEARQADADSAHAQLVQALLGSLTQASDAADFAQSWQRLAEHFHTLFTTESSIDALKQTLLQLAVMGKLVPQDPNDEPASELLKRIADAKEQAASQGRVRKVKTATDYRASDTEVTVPAGWSLSTVGEVTICRDGERIPVSQAEREGRAKTYDYYGASGVIDKIDGYLFDKPLLLVGEDGANLINRSTPIAFMARGKYWVNNHAHVLDGVSEALLLYVQLYFNAIDLKPYVTGTAQPKMNQAKMNSIVLLLPPEAEQHRIVAKVDQLMALCDQLKARLNQARQVHEHLASALVEQAVA*
GCA_000790705.1	JTTC01000032.1	22	zorya_type_I	JTTC01000032.1_16	ZorA1_00007	ZorA1	19933	22059	+	JTTC01000032.1_19932-22059(+)_1	MMDLLKHLIPDFAHMFSANPNGISAWFWSATALIFGLSLYFLFVHFRRFRTRLRALRSLLEGQSKETLALSRRETMQKAQGLDAPNVGMLWREFDESLVLSSDQKHLFNTLDAEHFFNARTLAPGLTASRLLAAAPSFLVAIGVLGTFVGLTVGLEGLVGTSDEIEALKGGINKLISGAAVAFMTSVWGVFFSLLLNFVEKMFERSALGQIQQLQHDIDFLYPRIPAEQSLVHIAEYGKESKEALQELHERIGDRLQETLNGMSEAMQTALTDALNNIMAPAIQTLVSTTSQQSTQVLEKLVGNFMDGMTSVGREQGLQMQQAAADVNAAVSGMSERLNQLFSSLNEQQGRQMEVAQQQSAAFETQLQRISGSAEERQAQMEQRFAELMSGLTNQLQTQLGTAQQRDEERQVLFERLLGQASSSQTAMLEQFSSSTREQMQAMAEAGNERHSNLEKVFSRLMMNLNTQLDSQMGAAEQREQARQQRFQEQLDQVSTHQQELLSGLASAVQATQQQSRLMADQHQQLLGQLKQVSDATAQSSKHMDSSANQLGLLSANLRQAADSLGQRLEAVSHSIERAGQQNAELATQLQSQAATLAQLQATLLEGAQRFEQAAGEARNGFGEMKSAQQEFLSSVRHEFTALGEKLREQVEAVEKQAEEWLRSYAGEVRVQTDERMNQWNEVSLKYADQMHRVVQNMSSILDELEAR*
GCA_000790705.1	JTTC01000032.1	22	zorya_type_I	JTTC01000032.1_17	ZorB1_00001	ZorB1	22059	22823	+	JTTC01000032.1_22058-22823(+)_1	MRLGKSKEVSVDEENPYWMSFSDIMSALLVIFILASVILILQLMEIQKELKERQVQFEQELVELKKAEQVRRTILDEAVEALRKRGIKVEVSENHTVLSIPNDLLGFDTGAYDIHAAYQARALEIGKVINEVISREDRVEFLDTIFIEGHTDNRPLQGFMGKGNWGLSTFRAISLWQFWGSALSPDEQLARLKNKDGKPLFSVSGYGETRPVLVDQQTEDDFKRNRRIDIRFTIRRPDSAQYEQVRERLEELKP*
GCA_000790705.1	JTTC01000032.1	22	zorya_type_I	JTTC01000032.1_18	ZorC1_00011	ZorC1	22820	24832	+	JTTC01000032.1_22819-24832(+)_1	VKLPPVHMPVAEWAPVVRERWTVLVEKVARMKAASGKSDAFEAMLARLRDMASTGRFDGLPELLKRRLTARALTWLWLNDETMGRRLLSSRLLSVLVDAQQPRLTRITLQQLAQFYFRRFDKLDEHDGLRKQLEQILLQQLHLLPEPKVSGPQADPLVTLKRDAHWLLPPDGPVQLVERVRDSGHELGETFEVMGLQGFDDGRYGDICRAHFYLETLRGLAPGEYDPVLDELQKPAVSKAPYEGERRIGHVALEILIDRAGQEPGEVWQNFILNLAGDPRISRNSPNYREWWQFLGEERVQKVRGWLSKEDLRLFLQAVEQFGIETQNDDLQRMFPARKQFLEGLFKLKLIRNTRLLLGGRAQHSVKRILGKDVQTSFASMDGQMNDKAVIYLDCGDFHLVEGSHSFKIWVYLAAPGEALRSYERSSFSHSDLTTAVPKAYKRLYPELPYDAFTHHPPLSWQNRVFSFLADNGIALDIEQLLNRSDYQPYLRKFGMPVVNAKRTPVPPPSQTDFPAEPARSRVGKTGATTMSAPQGRKPAEMIARDSRAIPREEAATVRRSNQQHDPVVSHSVSSPDAAAPATARPSLVGEGLLTGLKPSALKILRYFVDNPGDKVRYAANVFGVDSREINQILYGPLKDMCTRDEQFGWTVNEAARLALEALDEQDRAE*
GCA_000790705.1	JTTC01000032.1	22	zorya_type_I	JTTC01000032.1_19	ZorD1_00001	ZorD1	24833	27919	+	JTTC01000032.1_24832-27919(+)_1	MSLMDIFRSLIGERDGALSTQQGFQSQPDSNGLNFYLPLPAFKALQTGQGSALEKIQLIVLNMLVEQGIAENTANGFHIGAEDIAGMDLEQAEILRLPRRLPGHFLTSISGRTGNSGFRVAITLEMPDGPASFSRKGPYLYLTSSECYWLTPAEIMGLQAWELHESLGPEQRGEAANLRLMAELQTAARSGMRIDLSHFERLDVVVPQNIGVIATRLPDGSLQLCPSLGDGSSADQLEKRWSQLDMTADGGVLRIDNRVLLLDQARMDGIRNVLANKRIPADQVNEFIATPTAFLDAALVNLEVGFSARVAGIGKLQHMDFGVLDATKNDWFALDKRPAPAAILSKLIQSPEDLQRFEEVLQAANEQGATSLSFAGEVIDISDAPTVQQELARARQNMAHVSDSEPHSEEGVLPGEDKEKVGVILKDADEINSALLRKAAAAKPLVVPDWSAYAREPFPHQREGIEWMLKLMGAALQDETDDLYRLQGGLLADDMGLGKTYMSLVAVGEYLASQRAADKPQKPVLVVAPLSLLENWEDEVGKTFASIPFRDVVVLQSGRSLRDYRVKGAERESVQLASMIDDSSGMMDEQSIRYALHVGPEAGVHRLDMDRRLVLTTYQTLRDYQFSLCRIDWGMVIFDEAQNIKNPNALQTIAAKGLKADFKLLATGTPVENSLGDFWCLMHTVQPGLLGGWESFRDTWIKPILAASDEERDEVRARLGEQLRRAVGIFMLRRVKEDQLKGLPAKTILSGVEQADHGLQRYAAQLGVVMKGIQLQAYDEVLDSYRARRASAEDMRGTALAALTQLRSISLHPRLENESALYCEDGKHARQLMMESGKLAVLLQLLDEIRSKGEKVILFMMTKRLQRVLKLWLDQIYDLNVAVINGDTQAVATRAEDMTRKKLIAEFEAKSGFNILIMSPVAAGVGLTVIGANHVVHLERHWNPAKEAQASDRVYRIGQTKPVFIHLPAVTHPQFDSFDVHLDRLLRGKLMLKDAVVTPEAVSESEMIQSMGLMLARRRSLAQPAKPA*
GCA_000790705.1	JTTC01000044.1	23	SoFic	JTTC01000044.1_66	SoFic__SoFic	SoFic	56538	57659	-	JTTC01000044.1_56537-57659(-)_1	MNDPLWIWQQPDWPQFNWQAEALAPLLRSCSQAQGRLLGMLGAVGSDTEVQSSLDAMLQNIVTSSAIEGEQLNVGSVRSSLARRLGLHEEGRTTSRSEGLAELLLDATHAHQEPLDEQRLFTWHRWLFPTDEQLLTRPLHIGALRGEEPMQVVSGRIDRPTVHFEAPPRAGLEAQLADFLAWFESSRRDASLDPFLRAGIAHFWFVTLHPFDDGNGRLTRAITDLALAQGEQQAIRFYAMSASILDDRAGYYRILEASQKGGLDITKWQQWFLETLLKSLEQALARIDRVLVKARFWQAHRSQTLSAEQVKVLNRLLDGGERGFEEGISAAQYQAVAKVSKATATRHLSDLLEKGCIERLPGRGRSTRYQIAR*
GCA_000790705.1	JTTC01000046.1	24	DMS_other	JTTC01000046.1_11	BrxL_00004	BrxL	21162	23258	-	JTTC01000046.1_21161-23258(-)_1	MSQLDDKINQHFAGLVVRKDLVKAVKGNAIVPSYVLEYLLGQYCATNDESTIQTGIETVKEILRKHYVHRNEAGLVRSTIKEKGRHKVIDRISVSLNDKDDVYEAEFANLGIKKVLIDSSTVKAHQKLLVGGVWCIADLEYDYTEDKSASPWVLASLKPIQISRFDFDGYLESRKQFTTDEWIDLLIQSIGFNPQMFGKRNKLLQLIRLIPFCERNYNLIELGPKGTGKSHVYSEFSPHGILISGGEVTVPKLFVHNGTGKLGLVGYWDVVAFDEFAGKQKRVDKALVDIMKNYMANKSFSRGVETLGAEASMVFVGNTDHTVPYMLKHSDLFDPLPEKFHDSAFLDRLHSYIPGWEVDVIRGEMFSSGYGFVVDYLAEILRSLRSHDFSDRYKGLYTLSDEISTRDRDGINKTFSGLMKILFPHGEATDSEVEDVLRCAIEGRKRVKDQLLRIDTTYPAVRFAYQGKDGIEKLVSTLEEGEYPNQYHRRVASEVSELDLFETANVAPSEPVSDAASPQPIQQPAGSVSKEPELKPQHLVIQENQRGVTFDRLFGPYLKGAKRIIVIDPYLRMFHQLRNLMELMETISKQLASGEEVAVHVVTVEDELNGDRQTESLQKIADACAGVGIQFSWAYDTTGTKHDRDITTDTGWKIILGRGLDIFQRFELNDAFSFANRLQQHRQCKEFSATFVKVGDAG*
GCA_000790705.1	JTTC01000046.1	24	DMS_other	JTTC01000046.1_12	PglZ_00006	PglZ	23271	25778	-	JTTC01000046.1_23270-25778(-)_1	MSNSKITQALTNLFEKQRIVFWYDNRLEFRADFESLELPGVEKIELANNEFGVKYRILREQPEQKFLLYREGAEPAYLDNWLLDVQLASGNTFRTDQLALWLAELELGPDCYSVLEEHAAFFGAAKRREQLHKLLQSGDSHSMLRFKMLAVCAGCEPRLDVILEELLAELANAEVTRIKLIETSGLDSFLWEQMKRAYGYVSEQPGLHDFVIELFKACFMMGTDPEYKVRLSAESLVFLRRWKDSRSHESSFELLSAQCAEVLQIGEKLHRLDYRALLDLDYFELIDRKILSELVRATVARTATAADVEQSVRQRRQSHWFSHFEDVYLALDHAAQFLQTLDAAKLEMASLADGVEKYAKSWYRLDQLYRKFVHHARKSGQASLLEELSAQIENQYTNNYLARLNDRWQQFVNSAPSWTAAPIMLQRNFFSRCVKPFLERKTKVCVLISDAFRYEVGEELQSLIRREDRFEAELEPALSMLPSYTQLGMAALLPNQALQLAENDSGDALVDGQSAQGSANRGKILAAAVPSSAVVLAKDLLAMNQADSRALLRDNDVVYVYHNLIDKTGDTRDTEERVFAAAEETLSELVRLVKKLTNANASNLLVTADHGFIYQHRPLEESDFLSNVPEGDEVLYRDRRFVLGRGLRSQAGFRTFTPEQLGLDGSLDVQIPKSINRLRLKGSGSRFVHGGATLQEVVIPVVRINKKRQSDVGSVDVEFIGGGGRSITTGQLAVVLYQSEAVTEKKQARRLRAGLYTLDGELISDSHELTFDFASDNPRERELSVRFILSRKADEANNQQVELRLEEQVEGTSHFTQYKATRYTIRRSFTSEFDF*
GCA_000790705.1	JTTC01000046.1	24	DMS_other	JTTC01000046.1_1	REase_I_00001	REase_I	151	3252	-	JTTC01000046.1_150-3252(-)_1	MTEDQLEQDALGWLSELGYQHLYGPDISHEGANPERESYRDVLLAMRLRTAIARLNPQVPLAAREDALRQVLDLGLPVQLSANRLFHRLLVNGVPVQYQKEGETRGDFVRLIDWVDVRANEWLAINQFSIQGLKHTRRPDIILFVNGLPLVLLELKNPADVNADLMKAFDQIQTYKEQIPDVFHYNEILVISDGNEARMGSLSADIERFARWRTIDGEKLDPLGEFNELETLIRGVLAPELLLDYLRYFVLFEDDGRFFKKIAGYHQFHAVRAAICQVVQASRPGGTHKGGVVWHTQGSGKSITMTCFAARVMQAAEMENPTIVVITDRNDLDGQLFGVFSLSQDLLREQPVQATTRGDLREKLGNRPSGGVVFATIQKFMPGEDEDSFPVLSTRSNIVVIADEAHRTQYGFNAELKVDTLKVAEGQARYQVGYAQHLRDALPNATFVAFTGTPVSSEDRDTRAVFGDYIHVYDMQQAKEDGATVAIFYESRLAKLALNESELPQIDDQVDELAEDEEEDQQSRLKSRWAALEKVVGAEPRLKRVAADLVTHFEERNQAQQGKAMIVAMSREICVHLYSEIIALRPEWHDEDPEKGTIKIVMTGSASDKPLLRPHIYPYQVKKRLEKRFKDPKDPLQLVIVRDMWLTGFDAPCVHTLYVDKPMKGHNLMQAIARVNRVFKDKQGGLVVDYIGIANELKAALKEYTASKGRGRPTVDAHEAYAVLEEKLDVLRAMLHGFDYSDFIIGGHKLLAGAANHVLGLEDGKRRFADNALAMSKAFSLCCTLDEAKAVREEVAFMQAIKVLLTKREISAKKKTDEERDLAIRQIICNAVVSGEVVDVFAAVGLEKPNIGLLDEDFLSEIRSLPERNLAVELLERLLEGEIKSKFSSNLAQEKKFSELLGDVIKRYQNRSIETAQVIEELIEMAKKFAAASKRGEKLGLNDDELSFYDALANNESSVRELGDETLAKIAHELTESLRQNVTVDWNNRDSVRAKLRLLVKRILRKYKYPPDQQETAAQLVLAQAEALCSTWM*
GCA_000790705.1	JTTC01000046.1	24	DMS_other	JTTC01000046.1_8	Specificity_I_00035	Specificity_I	15493	16860	-	JTTC01000046.1_15492-16860(-)_1	MSSEWRVTKIEEIAAPFSTALATGPFGSAISSKYFVDSGVPVIRGSNLSADASTRLIDADLVFVSQEKASEFQRSVARRGDLVFTCWGTINQVGLIDGRSKFESYIVSNKQMKLTVDPVKADHRFIYYVFSGPVKQSEILDNGIGSSVPGFNLGQLRQHEVLLPPLEEQKRIADFLETLDDRIVLLRETNATLEAIAQALFKSWFVDFDPVRAKAEGRQPEGMDAATAALFPDSFEESDLGTVPNGWRVLPFTETITVIGGGTPKTSIPEYWLGEIPWFSVVDAPNTSDVFVLDTEKHISIEGLRNSSAKLLPIGTTIISARGTVGRLALVGSEMAMNQSCYGLCGKSGDSYFTYFSTCRLVVTLKQRAHGSVFDTITRDTLAGVELTYPTVAVINAFENLLSPLMGRVKNNIKQIKSLTQLRDTLLPRLVSGQLRLPEAEALVAVDASVRVGTY*
GCA_000790705.1	JTTC01000046.1	24	DMS_other	JTTC01000046.1_9	MTase_I_00002	MTase_I	16850	18775	-	JTTC01000046.1_16849-18775(-)_1	MSELRQALLAAVPVDGSSIGNQSLLERLKNQFEQLTEEAYLEARDALIAQGVLLKGRGRGGSVMRAEAQEQSLAEQALRKARQRQETLELEEPSEPKAKPARVPAKIKAATGIEDMKKTLWAAADKLRANMDAAEYKHIVLGLIFLKYISDSFAGLREQLTRRFLDENDEYYLGDDDAEILAGELEERDYYKAENVFWVPEAARWEGLRAAAKQADIGKRIDEALAAIEAENPSLKNILNKRYARAQLPDGKLGELVDLVATIGFGDDASKARDLLGQVYEYFLGQFASAEGKKGGQFYTPASIVKTLVAVLNPHHGKVYDPCCGSGGMFVQSEKFIEAHGGKLGDVSIYGQESNPTTWRLAAMNLAIRGIDFNLGKEPADTFVRNQHPDLRADFILANPPFNISDWWHGSLEGDPRWVYGTPPQGNANYAWLQHMLYQLKPSGRAGIVLANGSMSSSQNSEGDIRKAMVEADVVEVMVALPGQLFFNTQIPACLWFLAKDKRHALSTGGIDRSGQVLFIDARKLGTSVSRVQIELTEADIERIAGTVAAWRGEALDEGGQVGEYADIPGFCRSVTLAEIAEHGHVLTPGRYVGAEELEDDVEAFAEKMQRLTKQLGEQMEKGAELDQLIRQKLGGLGYEF*
GCA_000790705.1	JTTC01000046.1	25	DRT_class_III	JTTC01000046.1_15	drt-UG5_large	RT_UG5-nitrilase	29427	32447	-	JTTC01000046.1_29426-32447(-)_1	VTTLQDLGLAYRKAKVDLYYSSHASLDAIADYEDALHANLTALLAKLLSDDESWVTQPEFIGGWTLATKSVDMSCWDEYRKQNGNGLIFSSPAEEWAHACGLLAEGEPPQKPKAEFRVMAQCSLDFHVLSTLWMLEVGHLFDVQLTDCAYGNRLRRTQDGKGINALSLGSFQPYLKPFRDWRDQGIEAMRTALNADKKIVALTADVSSFYHELNPGFMLNPAFVVDVLGLELSPAQSKLHRLFIQALQAWAAATPLKKGLPVGLPASAVVANVALIELDRVVEQQIAPLYYGRYVDDILLVMESGASFRSTAELWEWLFARSSGMLAWVPGDEHKQIGFQPSYLSNSEIRFANAKNKVFMLVGEPGKTLVDAIAHQIHERASEWRAMPRLPRAASHVGTDLLAATQSDGEAADNLRKADALTMRRAGFAIKLRDFEAYERDLQPEAWREHRQAFFRAFVQHVLVLPQFFDLSVYLPRVIRLATACEDFSALRQILRGLEQLCTQVSQGCELSIKACPAEDNPSHSEMLDRWQKQLFTTVRESISAAFPPRLSKDGKAAWLAHMEGYAPANIDAFLNWYFFPIKGFQTQQARLFSFDLAHMPFRFLGLPEEMVAQRGIPARKTATSCTHATDLLPDSVLEGSQVLAKWIRFKGLPHGLLFATRPYNLPELFILNKAAYDAAAHGAMQAVVLAVRGFELGDAAPAFDKHGVLQIPDGQPQSKYGIAVSSWKTQMASWTASVMRMPDPDAERYGRLCRLLDGVIAQPRESRYLVLPELALPAHWFIRIARKLQGRGISLITGIEYLHASKGRVRNQVWAALSHDGLGFPSLMIYRQDKQCPALHEERELQRLAGLELKPEKTWRAPPILQHGDLRFALLICSELTNISYRAALRGKVDVLFVPEWNQDTETFNALVESAALDMHAYVIQCNDRQYGDSRIRAPAKDSWERDVLRVKGGVTDYCVIGEIDVQALRKFQSSYRSPAKPFKPVPDGFEIDFGRKVLPAGENE*
GCA_000790705.1	JTTC01000046.1	26	HEC-02	JTTC01000046.1_16	HEC-02B_WP_179633329.1	HEC-02B	32444	33001	-	JTTC01000046.1_32443-33001(-)_1	MPAYRAEETAELLFNFPDGVSWSELDKQGVKLPVRMKFVDLVIERDQDILLVEIKDPSHSRSQDRERNAYLKRLADNSVLTQELTPKARDSYLYLHLMERDSKPFKYVVLLGLDAFDPDRQQALMFGFKDRLLADIREESFEAWKRKHIADCVVLSVDSWNQHFPEWPLRREAPVARLVPEGVLQ*
GCA_000790705.1	JTTC01000046.1	26	HEC-02	JTTC01000046.1_17	HEC-02A_WP_218962685.1	HEC-02A	33001	34140	-	JTTC01000046.1_33000-34140(-)_1	MITNLQLQKFTAFTDLAIDFSPGINIVIGENGTGKTQLLKAVLALSGPEAQGEQAGELLARKLCRLYHPLSGQVGELRRVGARGKSVLRSTFASGQAITAKFYGNDSATKVTASSGIAPAPAIFIPTKEVLSLVRGLTAEQPDLPTIERIFDDGYLDLARQLVREGANDLNAKVQLDPKFASIVPRLANLIGGQYLLENGRFVFEPGRYEEKDAATRSKAQHAQMYQDSSEWKFVPGSKQRLSSGMTAEGFRKIGVLQRLLSNGSLSPGASGPLLWDEPESNLNPKLMKDLVLALLELARNGQQVILATHDYVLLKWFDLLMDRGKGDHVVFHRLYREAGSDDIQPESQADYSIVGRSAISNTFAELYDEDVKRALGGE*
GCA_000790705.1	JTTC01000046.1	27	HEC-05	JTTC01000046.1_13	HEC-05_WP_156276309.1	HEC-05	25775	27646	-	JTTC01000046.1_25774-27646(-)_1	MPGSFEKAITIRQAIRNIDDRTFLLPAIQRNFVWSTQQICTLFDSLMREYPINTFMMWDVTSPEIKNKYRFYSFLTDYCQRFKESNDYVPTQGEFKDFKAVIDGQQRLTSIYIGLKGTYAYKQPRVWWPNTRNDQVLPPRRLYLNLSKGVEGEDNESMAQYDFRFLTEKQVATYKSDSTSFWFEVGKVLELPDVRSDEILMEVVLPYLTEHGLADNKFALRTLNRLYHLVRREEVIHYYNEESQDIDHVLDVFIRTNSGGTPLAFSDLLMSIAIANWQGDARKDIDELIAEVRQSSEMQFSIGRDWVLKTCLMLIGADVRFKVKNFDADQVSVIQTQWPHIRSCIVTTFKLLRLFGLNDHSLRAKNAIIPLAFYLYRQSFQDKPLYLSINNINQLRDERLALSRWLHMVLLRGVFGGQADGVLTRMQRLLNKHINKKAFPLDEIIEAFTATNKDLRFDEAYLRGLLDIQYGDPRCRSVLSLLFPEINENLQLDIDHLHPQSAFTKAELSKQGFLKNDSELMAFYQNPVNWNSIANLHLLNASQNRSKKDMPLIEWLAEKGCGIKRADLLLDETDSLQFQDFQAFCNARREALLQRLRSNVVVSGPQPASEEILDEEEETEAVV*
GCA_000790705.1	JTTC01000046.1	28	zorya_type_I	JTTC01000046.1_4	ZorD1_00006	ZorD1	7501	10752	-	JTTC01000046.1_7500-10752(-)_1	MLGRFFSRNERNAQKSNEVFKPQVDELGLCYPLSLAQSEVHWPLAAYLDQLFEEDFASQLSDRWLLPWDALYQLLDDPEHQTSLPLLGIPPEANFQPLLASSGSLAEAGFMVFIQGWRDPKTGAAVNIDLLGPVVRQRERTELLPQAVWSLLQAVRRLSTAQKEAPGEATNQIGWANIRKQAKKANAGMDGFLDKTFVVKPERLQLKPRKSMVGGTPVIELEASFDGQPANWMASFDGYKQVQDRYRVTGDDGTVTHVLIEPEVKAVLESVRALPGRRVAGDEALSLIRNPYSVIGDAAQKVVDPEEYEAGLAEAGIHFHRFRIEPALSADGRQIESVGLYLDPITASPEPEVEFRFTAAHELAPFVHELQIKLAAGLPAGLWQGYELELSDFDLAQLAGISGLLSDWQRQEVGQTFEAVLDLASYGDRVIGIGEAERITSPFLVKESTENWLPDDVKALGIDGELLNSWDPANREHFNEFEHRLDQAREAGDEQVHLPGSETPLPLKAAEQLYDAWSRKLNPGEANATGSEKADKPPRAVLQIEHNIEDAAYAQTREAALMAAHNANADLPELLRPEIQLREHQLKGVAWMQHLFKLAPDRVAGCLLADDMGLGKTIQLLTFVTRYLEQQSEGEPVLIVAPVSLLDNWERELQRFFYADALPVLKLYGSALSAVKFRKEEIPNELQAKGIKNLLRPGWMADARIVLTTYETLRDQEFSLARQQWAIVICDEAQKIKNPAALITQAAKAIPARFRVACTGTPVENTLIDLWCLFDFIQPGFLGGLNQFGREYQRPIESGVDRDTEALERLRGLIEPQTLRRTKQDVAKDLPAKIEDQASRSLPMHALQRNLYLSEVAQYSQKQQMQEQLEQRESGMLGLLHRLKLVCAHPFSVQPDPRLREHSPKLQWMLAQLGRIKRSGNGDKVILFTELRDIQRELQHAIQERFGFKPTVINGDTSTSSQSAQSRQRLIDRFQEEPGFSVIILSTVAVGFGVNVQAANHVIHFTRCWNPAKEDQATDRAYRIGQEKDVYVYYPTIRDPSMPTFEATLDELLQKRRALARDMLHGASEIKAAEFGEVLRAQG*
GCA_000790705.1	JTTC01000046.1	28	zorya_type_I	JTTC01000046.1_5	ZorC1_00012	ZorC1	10752	12395	-	JTTC01000046.1_10751-12395(-)_1	MSRALSSLSDAIARSLQRQQERTADTGLNRFVDLQRANDELTRRFNQVEKALPPPQEKRREALRKFRRDKQLSSTPSEYRPVFAGLADKDDGGLPVLEDDVLFELVHREVSIRSDQQKLSRKDWLALCYSYFFYDHAKPADNSNWRVLRSDIDQGLDAVKRRIGREKEWMRIVQQHRELFGDQAGKQLAEEIFAGRAKDLSALQTIAQVPDSSWLWKRIFDVLLSCIDDLDDDTFVQRLPELTELGQLNNRYMDKVLSACLTRYYRSRFREQSSSLLKQAALEHWGSPQLRSDQNRWLNHVEQPVCAMVMAWFAKEDLEHFFRLLKGEAEVDHSRLFYWLRFANQMSYTRIVMGNDAWNDRGSDFVAFREKNKGRLSQLTGASRHVSAVVMQIGQFFFVEFSGTGHACYVYKADQAPFNPDRIKLDLTTELKQQGRELKRMSHSPAPRRPNLVEGWLEKFDTELRELGIVPQSPSGHNEPRKAGSQSSIEIQVAAQLRHVNYQLMDNRSKGGALMVKLARDDARARVALARLGFKEMNKNPLTFWRS*
GCA_000790705.1	JTTC01000046.1	28	zorya_type_I	JTTC01000046.1_6	ZorB1_00004	ZorB1	12396	13133	-	JTTC01000046.1_12395-13133(-)_1	MFGKSAAPARARDEGEKPFWISFADLMTAMMILFLVVMVASLSSVTQRIQQVEQGEKQRGSEIKRLCEGLKLKAGNLNSTIVVDCHDNRISFGEAGRFGHNQYLLNAQGQKALQDVVSLILDAADSEEGRKWLKQVVIEGFTDTDGSYLYNLHLSLQRSEWVMCSLLDSRSPVQQGLSAERQQQIRSMFLAGGVSFNSARETKEASRRVELRMQFFGLKDKEQQAKEEQPIFTTTALEKCQLEMR*
GCA_000790705.1	JTTC01000046.1	28	zorya_type_I	JTTC01000046.1_7	ZorA1_00009	ZorA1	13147	15342	-	JTTC01000046.1_13146-15342(-)_1	MDFTNWLDLLGKATHEQLTAPAFVVSLVTLLCLWYGVRYFLYSFVLSRRIKRVSKEVRAVGELQPAKRRGALEQVFQKPPLQHAWQEYAETLHDQFEVRDGERQLLRSRATAGAGHFFTSQTVVETPLGTEFYKHLPGILTGIGIVGTFFGLMLGLQHFNPGTPEQVNASVDQLLKDVLFAFLGSFFSIFASIAVTLTEKWRLGRCYKHLEKLTEAIDGLFDSGVGEEYLAELVKSSNESSIQTRQLKDSLVTDLREMLQNLVDTQVRESLKLADTLSASYRDSGQVLAEQIGGAIESSLKAPLEQIAGAVQSASGDQSNQVQSLLQDVLVAFMNKLESTFGQQFNGLHEMMGQSVAAMQSMQQGFNSLVDDMRSASESSTQNSAKMIAQLLADMQAGQNSMQASMNEMLANLQASIARIGSEGEGAGERMAQQLEKLFAESEARQQAMAENLQAFIETMKQNIGQGQQETMAKIAGSVDVLGEQLGAMFKQMEQGRAQMDQATKVAQVELHRGTREMVGDLEKQVNDLLDAVAEQSGSMQDTVKLLSAQTEQHLQSMQAGAEKMRVAAERFETAGLSVTKAGEATANVLGAMQGTGTELVGASRELSSIVADYRNNRDALAQTLSVIQGVVASAQSEASGRTQYLLDMKQQSERLQALNREVHDYLEQISGVLGKGFGEFTEGVDRSLRQTLGSLDAELHKAMTSLAGGVEGVKESLEDFSDIMESIQKK*
GCA_000790705.1	JTTC01000052.1	29	argonaute_type_III	JTTC01000052.1_37	X_pPIWI_RE	PprPIWI	38846	41197	-	JTTC01000052.1_38845-41197(-)_1	MKTLELRTSLFRFDPTQLGRAYRVVIGEHYLDAWQALKGLTKKPHPGLPIIALEEMLTVLSGGPVKVNLSPQKDGGVSAILLLKPLPIDTINETLRLWSMDVLRIWNERLEGFEGKLAVTDLVPLETSLLVTPGDISSLAYTVIPWLVGQAMIRNPMQASKPITLYQASDATLLAWDDPVVSENDIRYASAVHAIEPKLVLLRGRAEPYLQLRVKLSQVMPNLVGTKKHAWVKVGDQIVKAKLKTQPHEGGWKTTYEHPIEDLLGFMGVSSFPSIQEGDIPIDSDFRPIYAIPPSNPLIASGPGPLFLDQAGFHLLDNLPGTSPLLARKAVGSLREEKAQATGEVVTLPVMVLAAHSEVMLRLHAASGTLGEDSQFFKEVMPPLVTLTRLDVPDAGRMLAGQHDLLVLRAWLSNHVLPAASQAHCGGPKVMIVETCASAAKLEGAQDPKHLIRQVLAEHGIATQFIMHIDPDEQLKKKRKGKEDDRDFKATNTIIEAIRLSGYLPAPIPKSKASPEKTTVVSVLLDRIQEKGPAVLLPVITRAVLGEPNTEIFWFESGPDSGGKWFSYNEGVSAIHAFATLLTSDQLTRLVTQALLVPTKVADAPLIACLDSGLRTFYKGLQDSPGEGLPPVPEGAAIVRIRADLDVAQMSGNQSLSPDTPHYIGTKVGIFQSNESLDVYYFVAPSKQYGSVRSQRNNTRYEISEKDLRDPWQQLGVTEITIIRAGSFAHPTATAEQVALLCRNAPLWAGYLRLPGPMHLGKQVAADHPILERLRKTEANRSD*
GCA_000790705.1	JTTC01000052.1	29	argonaute_type_III	JTTC01000052.1_38	PIWI-RE_DinG	PprDinG	41194	44268	-	JTTC01000052.1_41193-44268(-)_1	MRPLSDIATTLFLAIAVRYVTNEPTLADAAAIIAGRTRKWSTWGSLTEAQQTLIAQSLRLRPSLLAQPKRFMLSAEGILKGKLSSFELVDSSNLNTELHEQDRYRLSSHLDIDQVIRENFEALKNGRTAPAHGQLPNEGDVVLKHITGDHVRVFAIPENERHVLNALDQHVLIPPSTALPEISWEHARLMKLAKQMDASPDLHSQHAASLVNIWGDEPVRKADSGNFYRVNAPTGSGKSVAMVMMAIDAAERGHRVAIAVPTLVEVENTVRIIKQSAAAVGKELKVAPLHSASRIYERAEMQFEQGKTDHPYDYACLLDAYSADLMAVEPGNEPCFNIRISACGDDGEESSKRLKHCPFLFRCGQTRMLSQAMEADIVVINHHALLSGTTRIPLSDAEQFPGPRSLVEILLRTTPVFLVDEIDGLLKSAIDSSVIELRLGNVGDNSPLLRLFNHVVGKSHIPGIDRSSLYRVNWALMYCTLSVSQLMNLQQERYFEWPIKETTWSDADDTFITQALGITRETLEYLFSNDLGQLPHHLQSLSRNLANWRSNDGEHRLETLAITLGNLIADLSESGRLPERLKEHDRIRLKASLILRGTLLVIETHLRNLQVELPAFVNAEIPYAYEVRRSIAGPEPLSPSPNGPLQRAVFGFKRKDSSDQDSTLHVVAMRGDPHSTLLSLPDISALGYAGVKRLFIGFSATAYFPGASAFDLKAQDFIDVPDAKGQVTFENVNQTTAISGGPFAQRKFLVTKLAKELWPWLKARLEKLANDPETRDRARLLLVTNSDADAEALAMTLAKMADGPGESVGWVRGRQSEYKPSSLEAQQMLVYDDLAEFTSGKHKHKTLLVSALGPMARGHNIVNADGLSAIGGVVICVRPLPASDSPNNNLAHICYETGNTVLPRSSLGEVMTQERKLSNALLQTIRTARPAFSQQPANIRHYTIMNILVSLTQLIGRGRRGGTPVTCYFADAAFLKGLKPWSEMLNESVNRLKEDSDWEQFERHHAGIASAVQQYILRSRKESV*
GCA_000790705.1	JTTC01000052.1	29	argonaute_type_III	JTTC01000052.1_39	PIWI-RE_Y	PprRE	44252	45292	-	JTTC01000052.1_44251-45292(-)_1	MDNTQYAQRLLSLLAQGATLCATDRKKAFPLLQRASALLWRLEPGRSPVTTITLEHKLNLPIEQWLPEAIRADYSGPLLCSNMASQTCNEMMLELNARQLWETIQARVNRVKQACRLRSDGDTLYRNFRLFLIEHGVIAPSQARDVFVPLNLSLSDFYEPIPLHLRHNGLLYLCPECHWPLNTQRHEVSCDSAWCRDKKSLFLRDGTKLVNRVNNSHLEGQDAQERLMLNPALWKFTLQPGLLELSLAHALTERGYEVELWPNVDRTDLRIRIGQSTQDIDAKVWVSAHELAKHIEQIPSHLPRWIVIPDYQKQNIPLLREHCPMGVRVFTQSQCVQEVQKHASPF*
GCA_000790705.1	JTTC01000052.1	30	wadjet_type_I	JTTC01000052.1_33	JetA1_00011	JetA1	32035	33387	+	JTTC01000052.1_32034-33387(+)_1	MEDALQALSEMLAAYASQDLYEIDPDATHIQAGRELREWIKRRLVVEREGRIYATDALESAIQFVDSLDSRIMTSTASRLSVVQREIENLETGLNPSPSGRIASLRRRIQDLEHELAQVEAGHVVVLDEAQAIEGIREVYNLATSLRADFRRVEDSWREADRALRQSIISEQSHRGEIVDRLLDGQDALLNTPEGRVFESFQQQLRQSAELEVMRERLRTILRHPAVPKALNRPQQRELRWLALRLVRESQAVLQARARSERDVRGFMKTGLAAEHHRVGQLLNDFFNLALSVDWQRQAVRRSTVRLPPVGVAITGVPAIERLRFKTLDDDDTGELDLSLKPAGLEQIDDDFWDAFDGLDREALIHDTLAVLVEQGRPVSLGELASLLPPAHDLETFALWLAMAREAGIEVLTEERQLVELVDEDEQRWRFNLPYVGLDHEALKDIDWEL*
GCA_000790705.1	JTTC01000052.1	30	wadjet_type_I	JTTC01000052.1_34	JetB1_00013	JetB1	33390	34139	+	JTTC01000052.1_33389-34139(+)_1	MAGVFDRIAGASGADETELTVEPMALDDGMDDEQPLMSAAVQVDERRTPQRVREAVQEMLKYGLLEESHKPNLYRSALSNIEAVDRILEPLDLAMGVDEVRGLLFVIVRQGEVAEQDDWSHPLVRRQRLNLEQSLLIAILRQQFIAYEQESGTGASQASVVVDELIPQLQVYLGELGSEAKERNRIITLLDQLKGHGLVSALDAHDRVIIRPIITHLANPENLQALVAWLREQVEGAATPAADGEEDMA*
GCA_000790705.1	JTTC01000052.1	30	wadjet_type_I	JTTC01000052.1_35	JetC1_00009	JetC1	34136	37441	+	JTTC01000052.1_34135-37441(+)_1	MKQALLWRDSETFILTSIELYNWGGFQGYHRAEIDPSGTAVIGPTGSGKTTLVDALMTLLCANPRYNLASTGGHESDRDLVSYVRGVTGPGDGGIEQSHIARQGKTVTAIAATLERDGAQVRLGAVLWFEGTSSSASDLKKLWLLSESPEQTLEHWLSQHHAGGMRALRQMEKDGTGIWPYPSKKAFLARLRDYFEVGENAFTLLNRAAGLKQLNSIDEIFRELVLDDRSAFERAAEVAGSFDDLTDIHRELETARKQQRSLQPVADGWERYQVLQEQLHDKQALEGILPVWFAEQGYRLWLAETNRLEKEYKKAELDQEQCKSQLEAQKGVVDQHRQRYLRVGGAGIDQLRERIADWVRECDKRSLKAEQYQLLAKGLGLADELSAAALKENQQHIAARLEILDQQITDARQKAFDAGLVQQELNGRLQTLQQEGAEVEKRPGSNLPGQFHAFRSDLAQALGVNESALPFVAELVQVKPEELDWRGAIERAIGSHRLRILVPQDSSQAALRWVNQRHNRLHVRLLEVQEPTSRPVFFDDGFTRKLTFKEHPYREAIKALLADNDRHCVESPEQLRHTPHAMTAQGLMSGKERFFDKQDQKRLDEDWLTGFDNRDRLAFLAEQIREVNERLEPAKLALDAAQGDVRQLETQASLLNRVKELQFEDIDLPGAQSQLESLRTQLATLTRPDSNLAMIKVELDAAEALQESLDQQLRQLIEQYVQLKTQFDQAASATRKAYNSAEKGLNDTQRELAQAHFPTLTADDLGDIVELERKHTRELQGQLKALGEKLGDQKSELAKRMSDALKVDTGALAEVGRELVDVPRYLERLRVLTEEALPEKLKRFLEYLNRSSDDGVTQLLSYIDHEVSMIEERLDDLNSTMQRVDFQPGRYLRLVAGKVIHESLRTLQRAQRQLNSARFIDDEGESHYKALQDLVGLLKDACEHSRNQGAKALLDPRFRLEFAVSVIDRESRNVIETRTGSQGGSGGEKEIIASYVLTASLSYALCPDGSSRPLFGTIVLDEAFSRSSHAVAGRIIAALREFGLHAVFITPNKEMRLLRHHTRSAVVVHRRGLESSLVSLSWEALDEHHQQRIKAMHEVAH*
GCA_000790705.1	JTTC01000052.1	30	wadjet_type_I	JTTC01000052.1_36	JetD1_00013	JetD1	37425	38606	+	JTTC01000052.1_37424-38606(+)_1	MKSPTDIGRSLARQWQRSSVRLDRLLNSASWPQSFNIGKPSARLFSDNIRTVLRHVENWRSVKVGKVDWEPVSYRAGLAPISLPMRWHLRSPSEWIAATDDPSVSQEYAQLEYLVEQVDSSFHALLVAQRSLWLTKPSEEVIATAQLATQLSPGCAQGRPLRLLAEHGVDTKFFERNAILLTKLLDERFEGAASEQGLTTFLDAFEETSHWVLVVPLQPELLPFKRIRLTTSELAETSLPGSRLLVVENEQCVHLLPETLPDTLAVLGAGLDLQWLASAHLAGKQIAYWGDMDTWGLLMLARARHHQPAVEALLMDRELFDQHSLGSAVVEPAKAQELAPEGLMTDEADFYRYLLAQERGRLEQEYLPRRQVEQAISKWFGESVAPAHPERTA*
GCA_000790705.1	JTTC01000059.1	31	pycsar_effector	JTTC01000059.1_3	PycC_CladeA	PycC	4007	5551	-	JTTC01000059.1_4006-5551(-)_1	MSKSWNHDRAAKHIDQKIADVEEITIKDYVRDMSLESIPTSTAYRVDGVHMYADIMNLEDMLNITAVEGTECHKRTLRFLDQHYRAVKRILNKVDARRVDFHSQRLHSLFTKPYNTESGAETKRVQRAVATAQLIIDVLAETGDDDEQIPAAKVRIGIDTGLALAVNNGRSGYREPLFLGDPANHAAKLASNNKARGIYLTNNARKAIGLAESDEPEKSALTAIEIKACQDAAKLDVTSDEIVEEWREDLKKNPIGGYQFSRQTPPLRDMDIYSLTPANSKRQEMVSLYADIDGFTAYVADHINEKTDDVVRTLHVIRSELERVVTSDFEGRRVRFIGDCVQALSCDGTAHTTDEEKSVSEATRLAGALRSSFNLAIERLNAEGIETGDLGLAIGFDLGPIAVTRLGAKGNRVRCAIGRSVIESEKRQCACSGVETAIGQVAYDAASKAVQNLFGKSRKTSHLDYNEATEALADDGDASAKQARSEAYAGSAAIIRADERQVQPHSRQKVDGSR*
GCA_000790705.1	JTTC01000059.1	31	pycsar_effector	JTTC01000059.1_4	Pyc_TIR	PycTIR	5632	6558	-	JTTC01000059.1_5631-6558(-)_1	MTTGKLIDRFEGPSGRAVLEEVLLEQKLVLGNQDLARRLAEVGTLEEIAKDAVLITEDAEDSEVYFIITGHFQVKVHDREVATRGGGDHVGEMAALVPTAKRSATVLATEPSIVLKVSAADFKSIADAYPSVWRQVTRQLVDRLHQRNDMVLPAHQSSHVFIICSVEALPIARAIENNLEHDKFFVKTWTQGVFRASQYALESLEEQLDECDFAIAIAQPDDSVTMREETKNTPRDNVIFELGLFVGRLGRARTFLLEPRGDEVHLPSDLKGLTTIGYRLTKSEDQLPSSLSPACNQLRTIFNKLGPK*
GCA_000790705.1	JTTC01000065.1	32	DMS_other	JTTC01000065.1_1	BrxC_00009	BrxC	177	3731	-	JTTC01000065.1_176-3731(-)_1	MELNGIFLNPVSRPIEGVIKADDEASLYNELSEYVLTDEVAKRLEHFLDAYTDYHGANGVWVSGFFGSGKSHLLKMLALLLENRSIDGSSALDIFLPKIHEDDALLRSKLKQAVAIPSKSILFNIDQKADIISKTQIDALLSVFVKVFNEMCGYFGKQGYIAQFERDLDSREQFDAFKDAYQIIAKKPWERGREQALLESGNIAKAYAQITGEDPTLAKGILDKYRTQYSVSIEDFGNQVKAWLDKQPANFRLNFFVDEVGQYIAENTKLMTNLQTVAESLATKCQGRAWIIVTAQEDMNSVLGDMSKQQSNDFTKIQARFANRLKLTSADVAEVIQKRLLTKNDSGVDLLKTVYDQQFNNFKTLFEFADGGQHYQNFRDLEHFTYCYPFVPYQFPLFQSAIRGISLHNGFEGKANSVGERSMLGVFREVAIAIDNEPVGQLATFDRMFEGIRGALKSAIQSAINTAEHHLGDEYAVRVLKALFLVKYVKEFKATLRNLSVLMLERFGEDVPAQRKKLEAALNLLEQQTYIQRNGDLYEYLTDEEKDIEEEIKNTEVESADILKELEVLLFDGVIKQRKIRYENGQDYSYTRKMDDRVLSREHELTIHVVTLLSDNFDNLTVQRMQSMGRDELRVVLPADARFMQDLTMYKRTETYIRQNSSTQQEAVKRILDSKSFQNTERLADIQERAKQLLAGAQLVINAADIEAPSTDGQTRILKGFYQLIQTTYPNLRMLRDVPFSEADIGKYLRQGQDGLLGNDATSLSEPEQELLAFIQTNARSGVRTTVKSLLERFERKSYGWYYAAILCNLALLCARGKVEVRQDSNPLEGDLLERSLRNTNAHATLVLEPQIEFSASQVRALKDFFADFFDQPASSNEARALARETIDAIKELEIDLAELHGQKVQYPFLSALDGVLATLKEIAAKNPAWFLTDLSRAEDALLEAKEQVIDPVQRFMKSPQKEIYDQARLLVQEQQENFAYVGTAEVDAIRAVLADAKPWQGNRLQQVRQQLDALQLAIANQLASEQKASEQLLDDLEQRLQGAEGYGALDAAQKQQLSAPFAQAKQQLKGQKLIAVIRDQRNRFEDEQYPQLLLKLDQFARPKPVPAEQPSPSTQPENTKTLGADTPEQPTLKVAEPRIVPARHIKVGYSKPWLTSEAELDDYLQKQREAWLKEIQAGNRVQI*
GCA_000790705.1	JTTC01000065.1	32	DMS_other	JTTC01000065.1_2	BrxB_00005	BrxB	3743	4372	-	JTTC01000065.1_3742-4372(-)_1	MAVRFDHLLGVISGQRFLEMRGLNNDLPFYICEFKAAEAVEMERVRRQLVTRLANMSIPCLQGRGIQALEINLYDLSIELLKAREGSSEDGNLWDDLLAIEQEVEKEQLLETLQNVLGIEEYLIPAIGERLAAAEYDVLFLSGIGEVFPYIRSHNVLNNLQSTAKFKPTVMFFPGEYRYSLEQGASLELFGLLHDDKYYRAFNIFETQA*
GCA_000790705.1	JTTC01000065.1	32	DMS_other	JTTC01000065.1_3	BrxA_00007	BrxA	4396	5136	-	JTTC01000065.1_4395-5136(-)_1	MHGSQSGTCQRTRWGGSGSSRRLRSMRGLKLAVPVMMPPRSRRMADPYRLSFTTGGLFIQESPPVAELFLMKRDWQEARDQVREMNLLQVRTAAAATRISKEIVARLEHLDVGELEALVEGNRKDQGYLLWAACSRRYTFIREFAMEVLREHLLMRRRVLSSVDFDAFWSRKALWHVELDQIAESTQKKLKQNLFRMLREADLIGDSLQIQPALLSPALAQLLAKRGKEELLIYPVTDQEITRWLQ*
GCA_000790705.1	JTTC01000065.1	32	DMS_other	JTTC01000065.1_7	COG2378	WYL	8758	9633	+	JTTC01000065.1_8757-9633(+)_1	MKRKQSIESVRWDLALRYRLIETVAWWEGRLTTNHLIQSFGISRQQASKDINSYITDYAPKNLEYDKHLKGYVPSRQFKPLFIGDSASAYLHLLNQNHDRAPHIEGLALAYAHTEVLQVPDRTVRPELLRPLLRACREGLRLECEYVSFTTPDAETRLIAPHTLIYTGMRWHVRAYCEKNRDYRDFVLSRFRGVPELMDDPSSNGRGQDAGWNTQVAVVIEPDSRLKPEQKVIIETDYGMREGQLVIETRGALVQYVLQRYQIDPTKVHAKATAQQIVVANLNELQPWLYR*
GCA_000790705.1	JTTC01000065.1	33	RosmerTA	JTTC01000065.1_13	RosmerTA__RmrA_2634932349	RmrA	13580	14686	-	JTTC01000065.1_13579-14686(-)_1	MTETSDFNPARLVLARQRRGWTKKSLADATSLSGKTISLYESGDLIPSPESLSSIAQALSFPLSFFSGVDVDAPTDENASFRSFSRMTAGQRDAALAAGGIAYMLSDWIDSKFHLPEASVPDCSGMDPEAAAEAVRAEWGLGLLSIKNMVHLLESKGVRVFSLAEETSQVNAFSCWRRGVTPFVFLNTQKSAEASRFDAAHELGHLVLHRHGENKGKEVENEANAFASAFLMPKQTILAQGWKCRSVADVIKMKKIWNVSAMALAYRLGKVGILTEWVYRSFCVELASMGARTNEPDPSPRETSQVLQKVLGLARDQGKSLSAIASELSVSSADLTPILFGMAPVVVPGTGDARAFEVRSGAGLRLVK*
GCA_000790705.1	JTTC01000065.1	33	RosmerTA	JTTC01000065.1_14	RosmerTA__RmrT_2634932349	RmrT	14683	15351	-	JTTC01000065.1_14682-15351(-)_1	MAPSNPFHRIADLPPEQAIEQLLGITAADLKATALQCFRSASLAGPLQPKGSDGTLAWIFGTEAFRQQMLPKGWKPADPSNQPRVVSPDGKHAVTVACGDHNTGNPYVKNPQTRNKRGNRTTKSVSYNARQADLFPVERRSRQIFIDDQQAEQTLWILLFYVDLENRTVHYELSRPINIGENGKVDDWNPRFIMPALVLDAPEDNHGSDTAPDIDIPVTPRS*
GCA_000790705.1	JTTC01000065.1	34	gabija	JTTC01000065.1_26	GajB_00042	GajB	25955	27622	-	JTTC01000065.1_25954-27622(-)_1	MIKVDAWKPSAGIKLEPNAEIAATEQQRSVALTAGPGSGKSELLAQRADFLLTTGVCRYPKRILAIAFKIDASNNLKERVWRRCGAAYAGRFDSYTFHGLAKRIIERFRPVLAGADALNPDFKIVAKGKAHPVQTEFKELIPLAIKILDAYPAAVNAIRQTYSDVFLDEFQDCTDEQYELVTKLFKGSGRRVTAVGDVKQKIMGWAGALEGVFASFVDDFEAQHLNIYRNFRSQPHLLRLQNDIIKVLDPDSEMPAHLLAGEGGEVHVLSYADCQDEATDLAKRIASWINVEGIAPAKIAVLPRNQPEAYCIRLMAELDNWGISYRNENKAQDISTEPIAQVIVDYLLCIYGLREPKAWTRLTRRIIQVEDDAESELKTNWSRYIKEARKSAAADLATKTFDQRWTLLEEFLKMVGPALLAGLSHDYESWVHLREQIESVKKYIDEALAKEPDLLKALAQLSDDQSIRILTVHKSKGLEFDTVVLLGVENQAYFGKDHHEVQCTFFVGVSRAERRLVVTTASHRQNLAQLEYWRSARTVQAEFLAYVNLWKTHSN*
GCA_000790705.1	JTTC01000065.1	34	gabija	JTTC01000065.1_27	GajA_00029	GajA	27619	27915	-	JTTC01000065.1_27618-27915(-)_1	MLCAFPQAFGVEAKDLVAPKIGQLRSVLGDSFFDEKQYTVTERKHFAAYHRLFKVDSKPKSHIEALSNLSDDDLREGMPPSLKRLVKHVIKMARELHE*
GCA_000790705.1	JTTC01000080.1	35	PD-T4-6	JTTC01000080.1_1	PD-T4-6_WP_036366335.1	PD-T4-6	2	919	-	JTTC01000080.1_1-919(-)_1	MDIELPGFDIERELGEGAMATVYLATQRSLQRKVALKVMAAALAADPSFAERFLREGRTLARLSHPNTVTIHDIGNVGSCYYMAMEYLPNGTLKERIQQGLDPELGLVYVRQVAAALGYAHSQGLVHRDVKPANILFRADGTAVLSDFGIAKSIEDNTQFTQVGFAVGTPSYMSPEQARGQEIDGRADLYALGVVLYEILTGKLPYNGKDSLSTALAHLTEPLPELPIEQGRYQXXXXXXXXXXXPRPPGAERPGSHPDPSAGDAAGLAASEQPAAGRTRAHAARRPRRPATGIDPVAAGHAQRRR
GCA_000790705.1	JTTC01000088.1	36	PDC-S06	JTTC01000088.1_6	PDC-S06_WP_106028275.1	PDC-S06	6178	8868	-	JTTC01000088.1_6177-8868(-)_1	MPLLDEIIGWAGGLRPWQQEALRRIFARAELTQDDIETILRMVREQEREDATTGGARPFTLDDVPGAGSGATVRLVGVSGLDQVNGFPSGRAFDLAPEGMTIFFGHNGAGKSGYARVFKNACNARHRVEVLPDAFGAATPARPPSADFAILVDGTPETARWVQNGPAHLHLSSVSVYDAACANDYIDAEGTPAFQPYGLTHLTRLVLLQRDLQARIGTERNALALDTRQFEPLKGDTEVGRYIAKLGGDSDRAVLARLGTVGDDELRRLEFLKRTLLESDPVPQALALERLATRLDQAQRRAEEVQRWVNDRAIARAKELITTEKTAHLAMQLAQARLQDRDTLNAMELPVTSSPTATLLEGTGAELWQTMYRAAEAFSQQTAYPEHPFPHLEPDAYCVLCQQPYSTDASERMRRFAAFVADSATADAQAATLARMNALGKVQAVDLNVLDVPTRADVEERLPDLHAAITAAASVWTARHTWVSQALQTGNWSPESEPLPIEANLDSLFAAKAASLRVDANTLRTSADPAVRLALTQELAELEARQRLANQLGAVERFVQDSQVHATLSRCHAALNPAAVSRKLTSLAATHVTEALAASMNAELKALGYKRRVQPDLSGRTELGVTKVTLRLQEITAKASKVLSEGEQRALGMAMFLAELESLPHTSTVIFDDPSTSLDHVYRRAIARRLVALAETRQVLVFTHDAVFLTELAMALQRADRSASYKTIGWDESPGLVSEGLTWATMDTKARLADLESRAKALNVPVGSDPDDELERQIASGYSSLRGTVERAIREVFLNNTVQPFSDVVSVEAFGAVIGHPAEEWEQLLAVYARACEATEAHDTPGERQLPLPAREELLGDIAQVLELIKNATKRRTAYENLRRERTAQRKKLFGG*
GCA_000791065.1	JTSQ01000007.1	1	cas_type_I-E	JTSQ01000007.1_272	Cas3e_WP_189128522.1	Cas3e	292611	295283	+	JTSQ01000007.1_292610-295283(+)_1	MLGFSDMDDASRYLWAKSDEGAGHGLLAHLLDVAAVALTVLEHEPRSSRRWAAEALGLPLDGAPRWIATLVGLHDFGKAIAGFQAKWPAGRERDEANGLRFDTRLLKVTDHACASASLLRPLLLEKGDASLLWILHVLQAISAHHGYNFTSADIERVVQRHEPADWCQARRRLFDLYWQLLAPTGQASLEELSQPAVQWLAGLTSVSDWIGSNPEWFPLGERQPAFADYFEDARRRAEAALAAIGWRHYRPLLAELSEVDQLLGRVLGLQQAVEARPLQRIADGLLATAAGPALLLVEAPMGEGKTELALLAHLRLQAANQHRGLYLALPTRATGNALFRRVRTFLEAFAGGDGADVQLVHGGAGQDAQVLHLRGIAGGAGASVASSAWFARRRRALLSPYGVGTVDQALFAALNVKHHFVLLWGLANKVVVLDEVHAYDTYTSALIEALLRWLRAMGCSVVLMSATLPAQRRCELLRAWGVNDAELTQTAYPRLLLADGRGVRSKACQARSLPRILLREVTEALPGIAEQALQALSHGGCGVVIVNTVDRAQRLYRLLQAQVGEETRLLLFHARFPEDQRGRLEGQVLDCFGKEGQRPERALLVATQVAEQSLDIDFDFMFTDLAPVDLLLQRAGRLHRHAHRLRPEAHAEARLYVAGLNPQRFPELKATAWEYVYDPYILGRTWALLSLRDHLRLPEDIDLLVQAVYDEEVQLPAEITERDRHFIEVEAYGKRLGERRTERMMATNVAIAVEDEPQLAYTQRNRGYQEGEEGLGLPNYTRLGDESVSLVPVYRREGGWSLSAGGELFDPAHRVSDDLALALASRQIKTSRKDLVKHLLATEVPRAFVEHPLLRQLRPLELIEGQAVIGRLTVVLDEELGLVFIRDPEE*
GCA_000791065.1	JTSQ01000007.1	1	cas_type_I-E	JTSQ01000007.1_273	cd09729	Cas8e	295286	296854	+	JTSQ01000007.1_295285-296854(+)_1	MTEHYNLLDTPWLPVRLANGEVREMGLLEVFREAERISALAETEPPSLIAQYRLLLAITHRALLLEYGAWKDSGRLRWFREGLPIDVVERYLERWRERFWLFHPQYPFMQVAALASAAETCDKQKPWAQISLASANGNTPVVFDHSYDLAPSAVSADRALCALLGFLQFTPGGLVKTVRDSDKAGALANTAAVVPLADSLAKTLCLALHPASGEAAFDLPAWEREALTIPQLAADPILASGPNDRYTRQSRAVLLLPEEEGCVRWIRFAAGQALADDVQAPDPMASYRPGANNSMVRLSFGEGRVFWRDLPSLLPDSAAAGSKRAAVLDWASNLRSIGADAPSSMLLVAGLASDQAKLLRWRSETVVLPAALLDSEGCANELRRCIRESEDLYGELRKIAVAMLAEALPDPASKDTWARARTSFDNGPAAATYFALLERSLPSLMALIGGDSLEMLDEAEAFWRSRLLAALEVAWQGVREGLGLSVAALRAEAKVRPRYLALLRRYRSEPTSSTPLAEEQRA*
GCA_000791065.1	JTSQ01000007.1	1	cas_type_I-E	JTSQ01000007.1_274	pfam09485	Cas11e	296851	297381	+	JTSQ01000007.1_296850-297381(+)_1	MSAAEHPFIGHLQRLQNDRGALAVLRRSLGFAPGAYVPAYPYVERFVGAERHAQDAWRLALYLTAGLFASHPGQGRASLAMRFGELMKARNSASIEKRFIALLAADAENLPVYLRQAVSLLAADKLAFDYGALLDDLAHWLDPYLPVARGDAIRQRWARDFYAALANTTDTSIHKD*
GCA_000791065.1	JTSQ01000007.1	1	cas_type_I-E	JTSQ01000007.1_275	casC_Cse4	Cas7e	297391	298533	+	JTSQ01000007.1_297390-298533(+)_1	MNLFIEFHLIQNFAPSNLNRDDTGAPKDAIFGGHRRARVSSQCFKRAIRLTAHEQALVAPEHRGVRTKRLKALLLERLARRDPAEAEGKIETALAAAGLKLKDDGKTEYLLFLGEAEIAGFAALIEQRWDELGSAAPAGEKKGKKEAKANVPTEVIKQARALLDGGKAVDVALFGRMLADLPEVNQDAACQVAHAISTHRVEREFDYFTAVDDRGGPDESGAGMIGQVEFNSATLYRYAVVDLRKLLGNLQNDGELVLSALEAFTQAMVRAIPSGKQNTFAAHNLPAFVGICLRHAGPLNLANAFEKPVVARADASLSERSVAELARHDQQLASVYGDSRDRWAYLDISGAWPKERGEPAGNLQQLADWLRSQVSSRLGG*
GCA_000791065.1	JTSQ01000007.1	1	cas_type_I-E	JTSQ01000007.1_276	casD_Cas5e	Cas5e	298535	299197	+	JTSQ01000007.1_298534-299197(+)_1	MATLLMRLQGPMQSWGTTSRFDERDTQLEPSKSGVLGLVCAALGRDRSEPLEDLASLRMGVRVDREGIPLRDYQTATGVLVASGKADPRRTVVSPRHYLADAVFLVGLEGRDQALLERIQQALRAPFWPLCLGRKSFVPGSPVWLPEGLSSLALEQALQAWPRLAEAQPGDRGKPLRCLIEDERSGVVRLDQPIAPFAERRFGPRFVRSGVADVPDQTDP*
GCA_000791065.1	JTSQ01000007.1	1	cas_type_I-E	JTSQ01000007.1_277	cd09727	Cas6e	299172	299783	+	JTSQ01000007.1_299171-299783(+)_1	MYLTRLTLDPRSAQARRDLGDAYEMHRTLSRVFADEQAPASRFLWRLEASGNAWSTPTLLVQAASEGNWSVLQALPGYLLGEPQSKSLALRQWLESDISYRFRLFANPTVARQGKRYGLVGEEQQLAWLARQGERHGFVVEAALVTFSEVLGSRKGQTRISVLRAAFEGRLRISRPDAFGQALVAGIGPAKAFGCGLLSLARS*
GCA_000791065.1	JTSQ01000007.1	1	cas_type_I-E	JTSQ01000007.1_278	Cas1e_WP_035839043.1	Cas1e	299828	300586	+	JTSQ01000007.1_299827-300586(+)_1	MVFVQYGQIDVRDGAFVVIDQTGVRMHIPVGSVACIMLEPGTRVSHAAVHLASTVGTLLVWVGEAGVRLYASGQPGGARADRLLYQARLALDDELRLKVVRKMYELCFAEPAPARRSVEQLRGIEGARVRETYRLLARQFGVDWRARNYDRRKWDAADVPNRCLSAATSCLYGITEAAVLAAGYAPAVGFIHTGKPLSFVYDIADLFKFDTVVPVAFRIAAKAPSQPERDVRLACRDIFRSSKLLTRIIPTI*
GCA_000791065.1	JTSQ01000007.1	1	cas_type_I-E	JTSQ01000007.1_279	Cas2e_WP_051024046.1	Cas2e	300697	300996	+	JTSQ01000007.1_300696-300996(+)_1	VSFLAVVVENVPPRLRGRLAIWLLEVRAGVYIGDVSRRTREMIWQQLSEGYEEGNVVMAWAAANESGYEFQTLGVNRRHPVLFDGLQLVAFQPLDRTTE*
GCA_000791065.1	JTSQ01000018.1	2	PD-T4-6	JTSQ01000018.1_6	PD-T4-6_WP_036366335.1	PD-T4-6	2893	3882	-	JTSQ01000018.1_2892-3882(-)_1	MNEPLSSLELLPEEEGGANLTYFAFAAPTASAPDLPAVLPGPLPDVLSGRYRLERMLGAGGMGTVYRARDLLHEQFGDPAPLVALKLLNESVAESPDASALLYSEFALTRRLRHPNVVRLFTFDVDTACQRAYIVMELMPGLPLDRLLCERPEGLPWSELSAIARPLLDVLAYVHEQGVLHGDLKPSNVMLGEEGVRLFDFGLGQAQAGILDGLPQLSRGRIDAWTPGYAAPELLEGAPLSPAADLYALACVLYELADGRHPFRRLPSNQAREQGLERQLRAPGHLPRRCWPALRTALSLDPERRCIGVRELQEALGARRSWLAGVLAR*
GCA_000791065.1	JTSQ01000020.1	3	SoFic	JTSQ01000020.1_67	SoFic__SoFic	SoFic	57836	58957	-	JTSQ01000020.1_57835-58957(-)_1	MNDPLWIWQQPDWPQFNWQAEALAPLLRSCSQAQGRLLGMLGAVGSDTEVQSSLDAMLQNIVTSSAIEGEQLNVGSVRSSLARRLGLHEEGRTTSRSEGLAELLLDATHAHQEPLDEQRLFTWHSWLFPTDDQLLARPLHIGALRGEEPMQVVSGRIDRPTVYFEAPPRAGLEAQLADFLAWFESSRSDASLDPFLRAGIAHFWFVTLHPFDDGNGRLTRAITDLALAQGEQQAIRFYAMSASILDDRAGYYRILEASQKGGLDITKWLQWFLETLLKSLEQALARIDRVLVKARFWQAHRSQTLSAEQIKVLNRLLDGGERGFEDGISAAQYQAVAKVSKATATRHLSDLLEKGCIERLPGGGRSTRYQIAR*
GCA_000791065.1	JTSQ01000022.1	4	PD-T4-6	JTSQ01000022.1_1	PD-T4-6_WP_036366335.1	PD-T4-6	1	1056	-	JTSQ01000022.1_0-1056(-)_1	MDIELPGFDIERELGEGAMATVYLATQRSLQRKVALKVMAAALAADPSFAERFLREGRTLARLSHPNTVTIHDIGNVGSCYYMAMEYLPNGTLKERIQQGLDPELGLAYVRQVAAALGYAHSQGLVHRDVKPANILFRADGTAVLSDFGIAKSIEDNTQFTQVGFAVGTPSYMSPEQARGQEIDGRADLYALGVVLYEILTGKLPYNGKDSLSTALAHLTEPLPELPIEQGRYQDILRQLLAKDPAERFPTAGALIAALDRLAPSALEATQIRPLATPQGSPRASNPPPAEPAPMPPADLGGLQPVSIQLPPVTPSAGGNWIDTGCRPPRSAGGMGAGSAGGGLLARGEPCG
GCA_000791065.1	JTSQ01000029.1	5	Paris	JTSQ01000029.1_85	DUF4435	AriB	84375	85241	-	JTSQ01000029.1_84374-85241(-)_1	MIFTRSPSGMANFSRFAGADITLYVEGRLEAVTPVEDSSRVDTKFYNALCAVYLPDVKVKVKLTGNRKSALDYHSKIINESIPNSFVIVDRDYDGLLFSSFEKPKLILTYGYSWESDFWTERLLISTLNMSTASDARVLELASVKLRRTLRRLAKLSALNAAAHINGESIFPSKKSSKGVCISASSEFPISLDEYRRVSKSLSSMCQAMVAVYRSALRLAPEKIIQGHLLEYASLFLISYVYTNSTGTMLKNNTILMNIALSLFSERPSYYISPDVDDYYRREFSRAI*
GCA_000791065.1	JTSQ01000029.1	5	Paris	JTSQ01000029.1_86	AAA_15	AriA	85238	86551	-	JTSQ01000029.1_85237-86551(-)_1	VHLIKSFAIEKLWGHAPTIHADLDERFNFIIGRNGTGKTTVINLLAAVLTADFERLDRIDFEKVVVVFKEPGKRKNPSVEVNKVQREGSPYCDIRFLIRESSKDAPIIYDLDALELERFYRGGPSRMTRERMFKERFADIRDSLNYLIKVSWLSVHRHTDENRYPEERKYIPAIDQKLRDLSNNLVRYFSTLSKKYADHTLEFQRKSFLSLLTPERSESVFSFAKSLDLDQEKETLGEIFQLLGVEPRHYNQKLKVHFEKLTKSIKTARENGRSMLVDDFATLYNAWRAHSLVADYEELQSKKAEIFKPRDTFLEIINKLLEGRKRISLSERNEITFTTEIKSNGGGARRKDILVEELSSGEKQLLIILGEALLQQSAPSIYIADEPELSLHVLWQEQLTSAISQLNQNAQIVFATHSPDVVGVHGDKIIDMEVILA*
GCA_000791065.1	JTSQ01000075.1	6	AbiL	JTSQ01000075.1_8	AbiLii-1	AbiLii	3685	4353	-	JTSQ01000075.1_3684-4353(-)_1	MGTDNIFRKRQGKRRNELERRKAVKETKPLYLIVCEGKKSEPLYFEEMRNHERISTVKIRVTGECGSAPISVVNHALELYSNLLSDGEQVEVVYCVFDRDNHESYYRALALVSQKNKEGVPLVSIASIPCFEYWVVLHYRYHRSPYERKDKSSVSADLCKEIQQYMPYKKGGKGLYESLKSKQGDALKNAKKAVEDYGATGQENPVTYVHELVEELIKYSSI*
GCA_000791065.1	JTSQ01000075.1	6	AbiL	JTSQ01000075.1_9	AbiLi-1	AbiLi	4343	5617	-	JTSQ01000075.1_4342-5617(-)_1	MLVQFSVKNFRSIKELCELSMVASNYYKENEVTNTIDTGLEDCPRLLKSIVIYGANAAGKSTILDAMSFVESFVIHSAKNINAGDEIQVSPYKLSEESRQQDSEFETTLISEGIRYDYGICVNEKRVTEEWLIAYPKGSPQKWYHRVYDPQTEEYYYKFSKYFEGGRLRGDWRRQTRDNAAFLSVAIQFNNTQLLPVYNWFLARVAQLRPENLSSQFSAEQCLDKKVKKSVIDFIASADIQIADIKIKKRKLGDPSFIENFPLSLREDLKKSLKDKDYFEVSFLREDDSGNLISFDLEEESKGTIGLFSFAGPWIDVIHNDLVLCVDELDSSLHPLIVHHLIEVLHRSETKAQIIFTTHDTTILSKKILRRDQVWLVSKDKRRGTLLYPVSDYKVREGEALEKGYLSGRYGAIPFIKDLAIDGN*
GCA_000791235.1	JTNT01000001.1	1	PDC-M38	JTNT01000001.1_10	PDC-M38B_WP_144863733.1	PDC-M38B	4601	5233	+	JTNT01000001.1_4600-5233(+)_1	MAFKHEGPKVLLTEGVNDCHLISALCNHYKIPNMFGLYECGSDNQAIRRLSALIASSEKKEIIGIVIDADAPSLAGRWSAIKARLEQEGYTVPDEPHEGGTILASEGKPRIGVWLMPDNQVNGMLEDFCERLAPPDAIRYASECASEARARGVATYKELHNAKARIHTYLAWQDEPGMPLGRAVSAKVLDPGQPIARLFKEFLVNLFIKE*
GCA_000791235.1	JTNT01000001.1	1	PDC-M38	JTNT01000001.1_9	PDC-M38A_WP_049069173.1	PDC-M38A	3731	4597	+	JTNT01000001.1_3730-4597(+)_1	MRHLFYGHKLPKFGEDGLSLSSKKDKRSFKLKIAPYIKERDPERMITTYVPLSKEDVRAMDESLYENFVILEKGSEIIRLISSDSDMREMERRMRISKNKFPQENCLFVPTYGLDEEEIASLWDSISLTELENAVIRGLRLIEPKVEAIAFVGGDRRSRVPLVKLKGQIEPMPLRSLGDGMRKIFQIVLSLANSRDGVLLVDEFENGLHWSVQEEAWKLVFELSRALNVQVFATTHSRDCINGFESAWSTDTDSGSFRRIAKDGEKVHCKEYKLELLKDSLETDVEVR*
GCA_000791235.1	JTNT01000002.1	2	RM_type_III	JTNT01000002.1_109	REase_III_00007	REase_III	111341	113932	-	JTNT01000002.1_111340-113932(-)_1	MFRQLDYQERVLSTLDAYLDLLKEKKVRADRVAALAAQDPDLGLAVPDFAQEAWEALKAAGKLPASRATIPFSPRMDGCDRPVPNAVLKVPTGGGKTWLAVSAVSRVMGRYLDRNTGFVLWIVPNEAIYTQTLKHLKNREHPYRQALDRAAAGRVKIMEKTDRLDARDVETNLCVMLLMLQSANRETQDSLKMFQDRGDVHGFFPPEGEQQAHKVAIEHTPNLSAYTGIFPMVKDSLGNALRIIRPVVVMDEGHRAVSDLAFGTLYGFNPCFVLELTATPQDVQPRGGRSPREGRYANVLVEVTGRELDREGMIKMPLNLDPRQGNDWKATLNAALAKLNTLDAEAGKLRADTGRYIRPIMLIQVERTGADQRESGHIHAEDVKDWLLTAGFDQAEIAIKTAQQNDLSDPENQDLLSPTNRVRAIITKQALQEGWDCPFAYVLCSLAASANLKAMTQLVGRILRQPGALKTGVEALDECHIITHHADTASVVGAIKEGLEQDGLGDLVLRVTQDDRSGAAKAARSIKRRPTFASTEIYLPKVMIVEGGQARELDYETDVLSAIDWRGFDPQAIAERVPENAQAAESQLQRIRLADDGDELFVGETVAANTETLAFDPAHAVRMISDIVPNPFVGREIVGAMVAALRARGFDDAKLGQLASLIVEELRKGLDSARNGRAESLFKAEVAAGRIQFRLRLDGHNWRMPFSIETTEPENARQLLNRAGGPLEKSLFTPIYENELNGDERDVAVYLDGEKTLTWWHRNVARTQYGIQGWKKAKIYPDFIFAVQRDGEARRITVLETKGDQLDNLDTAYKREALSFLSEHFQWDEATPVGELELVNNGETVEGTLILMSEWQAKLPTHL*
GCA_000791235.1	JTNT01000002.1	2	RM_type_III	JTNT01000002.1_110	MTase_III_00009	MTase_III	113938	115713	-	JTNT01000002.1_113937-115713(-)_1	MPRLAMPPPIHPGNTMTDLSFKGKEFVYNHHLAVPFRPLVPHPKKGIGQVALDGNLVIHGDNLHALKALLPLYAGKVDCVYIDPPYNTGKSDWSYNDKVNSPMIQEWLDSNPITVDDTLRHDKWACMMWPRLQLLRDLMKPGAVIFASIDDNEVALFKHLLHATFGDNNNPKSNPHLGTIIWKNATDNNPTNIAIEHEYVHVFCLERDGVAPIWNSPWSDLKDCLLAKEQELLAADLSDDELSSQYAEWFRLHKPQLGPLQEYNQIDRGGIFTASRSVHNPGREGYRWDLMNPKTKKPVPQPLMGYRFPEETRDELLEQDRIIFSDDPDQLIRLKIYLKDYKEKMPGIIEIDGRRGANELKKIFPESKQAFKNPKTYTLIEWLLSYTAGQNAIVLDSFAGSGTTAQAVMKLNQRDGGNRKFILVECENYADELTAERVRRLIRGVPASKDDEYKTGLGGTFTYCTLGDPVELDKVLSGEALPSYAGLGAALFHMATNHAFDPATVREDDFYLGSTEGQHVWLIYKPDLDWLKSPEAALTLARAKTFAASDPGKRHLVFAPARFVSQKMLAEQNIPVEFVPLPFALYRIDRS*
GCA_000791235.1	JTNT01000007.1	3	SoFic	JTNT01000007.1_92	SoFic__SoFic	SoFic	89988	91109	+	JTNT01000007.1_89987-91109(+)_1	MNDPLWIWQQPDWPQFNWQAEALAPLLRSCSQAQGRLLGMLGAVGSDTEVQSSLDAMLQNIVTSSAIEGEQLNVGSVRSSLARRLGLHEEGRTTSRSEGLAELLLDATHAHQEPLDEQRLFTWHSWLFPTDDQLLARPLHIGALRGEEPMQVVSGRIDRPTVYFEAPPRAGLEAQLADFLAWFESSRSDASLDPFLRAGIAHFWFVTLHPFDDGNGRLTRAITDLALAQGEQQAIRFYAMSASILDDRAGYYRILEASQKGGLDITKWLQWFLETLLKSLEQALARIDRVLVKARFWQAHRSQTLSAEQIKVLNRLLDGGERGFEDGISAAQYQAVAKVSKATATRHLSDLLEKGCIERLPGGGRSTRYQIAR*
GCA_000791235.1	JTNT01000038.1	4	PD-T4-6	JTNT01000038.1_6	PD-T4-6_WP_036366335.1	PD-T4-6	2894	3883	-	JTNT01000038.1_2893-3883(-)_1	MNEPLSSLELLPEEEGGANLTYFAFAAPTASAPDLPAVLPGPLPDVLSGRYRLERMLGAGGMGTVYRARDLLHEQFGDPAPLVALKLLNESVAESPDASALLYSEFALTRRLRHPNVVRLFTFDVDTACQRAYIVMELMPGLPLDRLLCERPEGLPWSELSAIARPLLDALAYVHEQGVLHGDLKPSNVMLGEEGVRLFDFGLGQAQAGILDGLPQLSRGRIDAWTPGYAAPELLEGAPLSPAADLYALACVLYELADGRHPFRRLPSNQAREQGLERQLRAPGHLPRRCWPALRTALSLDPERRCIGVRELQEALGARRSWLAGVLAR*
GCA_000791235.1	JTNT01000042.1	5	DMS_other	JTNT01000042.1_104	Specificity_I_00035	Specificity_I	118794	120161	-	JTNT01000042.1_118793-120161(-)_1	MSSEWRVTKIEEIAAPFSTALATGPFGSAISSKYFVDSGVPVIRGSNLSADASTRLIDADLVFVSQEKASEFQRSVARRGDLVFTCWGTINQVGLIDGRSKFESYIVSNKQMKLTVDPVKADHRFIYYVFSGPVKQSEILDNGIGSSVPGFNLGQLRQHEVLLPPLEEQKRIADFLETLDDRIVLLRETNATLEAIAQALFKSWFVDFDPVRAKAEGRQPEGMDAATAALFPDSFEESDLGTVPNGWRVLPFTETITVIGGGTPKTSIPEYWLGEIPWFSVVDAPNTSDVFVLDTEKHISIEGLRNSSAKLLPIGTTIISARGTVGRLALVGSEMAMNQSCYGLCGKSGDSYFTYFSTCRLVVTLKQRAHGSVFDTITRDTLAGVELTYPTVAVINAFENLLSPLMGRVKNNIKQIKSLTQLRDTLLPRLVSGQLRLPEAEALVAVDASVRVGTY*
GCA_000791235.1	JTNT01000042.1	5	DMS_other	JTNT01000042.1_105	MTase_I_00002	MTase_I	120151	122076	-	JTNT01000042.1_120150-122076(-)_1	MSELRQALLAAVPVDGSSIGNQSLLERLKNQFEQLTEEAYLEARDALIAQGVLLKGRGRGGSVMRAEAQEQSLAEQALRKARQRQETLELEEPSEPKAKPARVPAKIKAATGIEDMKKTLWAAADKLRANMDAAEYKHIVLGLIFLKYISDSFAGLREQLTRRFLDENDEYYLDDDDAEILAGELEERDYYKAENVFWVPEAARWEGLRAAAKQADIGKRIDEALAAIEAENPSLKNILDKRYARAQLPDGKLGELVDLVATIGFGDDASKARDLLGQVYEYFLGQFASAEGKKGGQFYTPASIVKTLVAVLNPHHGKVYDPCCGSGGMFVQSEKFIEAHGGKLGDVSIYGQESNPTTWRLAAMNLAIRGIDFNLGKEPADTFVRNQHPDLRADFILANPPFNISDWWHGSLEGDPRWVYGTPPQGNANYAWLQHMLYQLKPSGRAGIVLANGSMSSSQNSEGDIRKAMVEADVVEVMVALPGQLFFNTQIPACLWFLAKDKRHALSTGGIDRSGQVLFIDARKLGTSVSRVQIELTEADIERIAGTVAAWRGEALDEGGQVGEYADIPGFCRSVTLAEIAEHGHVLTPGRYVGAEELEDDVEAFAEKMQRLTKQLGEQMEKGAELDQLIRQKLGGLGYEF*
GCA_000791235.1	JTNT01000042.1	5	DMS_other	JTNT01000042.1_97	REase_I_00001	REase_I	103452	106553	-	JTNT01000042.1_103451-106553(-)_1	MTEDQLEQDALGWLSELGYQHLYGPDISHEGANPERESYRDVLLAMRLRTAIARLNPQVPLAAREDALRQVLDLGLPVQLSANRLFHRLLVNGVPVQYQKEGETRGDFVRLIDWVDVRANEWLAINQFSIQGLKHTRRPDIILFVNGLPLVLLELKNPADVNADLMKAFDQIQTYKEQIPDVFHYNEILVISDGSEARMGSLSADIERFARWRTIDGEKLDPLGEFNELETLIRGVLAPELLLDYLRYFVLFEDDGRFFKKIAGYHQFHAVRAAICQVVQASRPGGTHKGGVVWHTQGSGKSITMTCFAARVMQAAEMENPTIVVITDRNDLDGQLFGVFSLSQDLLREQPVQATTRGDLREKLGNRPSGGVVFATIQKFMPGEDEDSFPVLSTRSNIVVIADEAHRTQYGFNAELKVDTLKVAEGQARYQVGYAQHLRDALPNATFVAFTGTPVSSEDRDTRAVFGDYIHVYDMQQAKEDGATVAIFYESRLAKLALNESELPQIDDQVDELAEDEEEDQQSRLKSRWAALEKVVGAEPRLKRVAADLVTHFEERNQAQQGKAMIVAMSREICVHLYSEIIALRPEWHDEDPEKGTIKIVMTGSASDKPLLRPHIYPYQVKKRLEKRFKDPKDPLQLVIVRDMWLTGFDAPCVHTLYVDKPMKGHNLMQAIARVNRVFKDKQGGLVVDYIGIANELKAALKEYTASKGRGRPTVDAHEAYAVLEEKLDVLRAMLHGFDYSDFIIGGHKLLAGAANHVLGLEDGKRRFADNALAMSKAFSLCCTLDEAKAVREEVAFMQAIKVLLTKREISAKKKTDEERDLAIRQIICNAVVSGEVVDVFAAVGLEKPNIGLLDEDFLSEIRSLPERNLAVELLERLLEGEIKSKFSSNLAQEKKFSELLGDVIKRYQNRSIETAQVIEELIEMAKKFAAASKRGEKLGLNDDELSFYDALANNESSVRELGDETLAKIAHELTESLRQNVTVDWNNRDSVRAKLRLLVKRILRKYKYPPDQQETAAQLVLAQAEALCSTWM*
GCA_000791235.1	JTNT01000042.1	6	zorya_type_I	JTNT01000042.1_100	ZorD1_00006	ZorD1	110802	114053	-	JTNT01000042.1_110801-114053(-)_1	MLGRFFSRNERNAQKSNEVFKPQVDELGLCYPLSLAQSEVHWPLAAYLDQLFEEDFASQLSDRWLLPWDALYQLLDDPEHQTSLPLLGIPPEANFQPLLASSGSLAEAGFMVFIQGWRDPKTGAAVNIDLLGPVVRQRERTELLPQAVWSLLQAVRRLSTAQKEAPGEATNQIGWANIRKQAKKANAGMDGFLDKTFVVKPERLQLKPRKSMVGGTPVIELEASFDGQPANWMASFDGYKQVQDRYRVTGDDGTVTHVLIEPEVKAVLESVRALPGRRVAGDEALSLIRNPYSVIGDAAQKVVDPEEYEAGLAEAGIHFHRFRIEPALSADGRQIESVGLYLDPITASPEPEVEFRFTAAHELAPFVHELQIKLAAGLPAGLWQGYELELSDFDLAQLAGISGLLSDWQRQEVGQTFEAVLDLASYGDRVIGIGEAERITSPFLVKESTENWLPDDVKALGIDGELLNSWDPANREHFNEFEHRLDQAREAGDEQVHLPGSETPLPLKAAEQLYDAWSRKLNPGEANAAGSEKADKPPRAVLQIEHNIEDAAYAQTREAALMAAHNANADLPELLRPEIQLREHQLKGVAWMQHLFKLAPDRVAGCLLADDMGLGKTIQLLTFVTRYLEQQSEGEPVLIVAPVSLLDNWERELQRFFYADALPVLKLYGSALSAVKFRKEEIPNELQAKGIKNLLRPGWMADARIVLTTYETLRDQEFSLARQQWAIVICDEAQKIKNPAALITQAAKAIPARFRVACTGTPVENTLIDLWCLFDFIQPGFLGGLNQFGREYQRPIESGVDRDTEALERLRGLIEPQTLRRTKQDVAKDLPAKIEDQASRSLPMHALQRNLYLSEVAQYSQKQQMQEQLEQRESGMLGLLHRLKLVCAHPFSVQPDPRLREHSPKLQWMLAQLGRIKRSGNGDKVILFTELRDIQRELQHAIQERFGFKPTVINGDTSTSSQSAQSRQRLIDRFQEEPGFSVIILSTVAVGFGVNVQAANHVIHFTRCWNPAKEDQATDRAYRIGQEKDVYVYYPTIRDPSMPTFEATLDELLQKRRALARDMLHGASEIKAAEFGEVLRAQG*
GCA_000791235.1	JTNT01000042.1	6	zorya_type_I	JTNT01000042.1_101	ZorC1_00012	ZorC1	114053	115696	-	JTNT01000042.1_114052-115696(-)_1	MSRALSSLSDAIARSLQRQQERTADTGLNRFVDLQRANDELTRRFNQVEKALPPPQEKRREALRKFRRDKQLSSTPSEYRPVFAGLADKDDGGLPVLEDDVLFELVHREVSIRSDQQKLSRKDWLALCYSYFFYDHAKPADNSNWRVLRSDIDQGLDAVKRRIGREKEWMRIVQQHRELFGDQAGKQLAEEIFAGRAKDLSALQTIAQVPDSSWLWKRIFDVLLSCIDDLDDDTFVQRLPELTELGQLNNRYMDKVLSACLTRYYRSRFREQSSSLLKQAALEHWGSPQLRSDQNRWLNHVEQPVCAMVMAWFAKEDLEHFFRLLKGEAEVDHSRLFYWLRFANQMSYTRIVMGNDAWNDRGSDFVAFREKNKGRLSQLTGASRHVSAVVMQIGQFFFVEFSGTGHACYVYKADQAPFNPDRIKLDLTTELKQQGRELKRMSHSPAPRRPNLVEGWLEKFDTELRELGIVPQSPSGHNEPRKAGSQSSIEIQVAAQLRHVNYQLMDNRSKGGALMVKLARDDARARVALARLGFKEMNKNPLTFWRS*
GCA_000791235.1	JTNT01000042.1	6	zorya_type_I	JTNT01000042.1_102	ZorB1_00004	ZorB1	115697	116434	-	JTNT01000042.1_115696-116434(-)_1	MFGKSAAPARARDEGEKPFWISFADLMTAMMILFLVVMVASLSSVTQRIQQVEQGEKQRGSEIKRLCEGLKLKAGNLNSTIVVDCHDNRISFGEAGRFGHNQYLLNAQGQKALQDVVSLILDAADSEEGRKWLKQVVIEGFTDTDGSYLYNLHLSLQRSEWVMCSLLDSRSPVQQGLSAERQQQIRSMFLAGGVSFNSARETKEASRRVELRMQFFGLKDKEQQAKEEQPIFTTTALEKCQLEMR*
GCA_000791235.1	JTNT01000042.1	6	zorya_type_I	JTNT01000042.1_103	ZorA1_00009	ZorA1	116448	118643	-	JTNT01000042.1_116447-118643(-)_1	MDFTNWLDLLGKATHEQLTAPAFVVSLVTLLCLWYGVRYFLYSFVLSRRIKRVSKEVRAVGELQPAKRRGALEQVFQKPPLQHAWQEYAETLHDQFEVRDGERQLLRSRATAGAGHFFTSQTVVETPLGTEFYKHLPGILTGIGIVGTFFGLMLGLQHFNPGTPEQVNASVDQLLKDVLFAFLGSFFSIFASIAVTLTEKWRLGRCYKHLEKLTEAIDGLFDSGVGEEYLAELVKSSNESSIQTRQLKDSLVTDLREMLQNLVDTQVRESLKLADTLSASYRDSGQVLAEQIGGAIESSLKAPLEQIAGAVQSASGDQSNQVQSLLQDVLVAFMNKLESTFGQQFNGLHEMMGQSVAAMQSMQQGFNSLVDDMRSASESSTQNSAKMIAQLLADMQAGQNSMQASMNEMLANLQASIARIGSEGEGAGERMAQQLEKLFAESEARQQAMAENLQAFIETMKQNIGQGQQETMAKIAGSVDVLGEQLGAMFKQMEQGRAQMDQATKVAQVELHRGTREMVGGLEKQVNDLLDAVAEQSGSMQDTVKLLSAQTEQHLQSMQAGAEKMRVAAERFETAGLSVTKAGEATANVLGAMQGTGTELVGASRELSSIVADYRNNRDALAQTLSVIQGVVASAQSEASGRTQYLLDMKQQSERLQALNREVHDYLEQISGVLGKGFGEFTEGVDRSLRQTLGSLDAELHKAMTSLAGGVEGVKESLEDFSDIMESIQKK*
GCA_000791445.1	JTQV01000014.1	1	SoFic	JTQV01000014.1_287	SoFic__SoFic	SoFic	295060	296181	-	JTQV01000014.1_295059-296181(-)_1	MNDPLWIWQQPDWPQFNWQAEALAPLLRSCSQAQGRLLGMLGAVGSDTEVQSSLDAMLQNIVTSSAIEGEQLNVGSVRSSLARRLGLHEEGRTTSRSEGLAELLLDATHAHQEPLDEQRLFTWHRWLFPTDEQLLTRPLHIGALRGEEPMQVVSGRIDRPTVHFEAPPRAGLEAQLADFLAWFESSRRDASLDPFLRAGIAHFWFVTLHPFDDGNGRLTRAITDLALAQGEQQAIRFYAMSASILDDRAGYYRILEASQKSTLDITNWLQWFLATLLNSLEQALARIDRVLVKARFWQAHRSQTLSAEQVKVLNRLLDGGERGFEEGISAAQYQAVAKVSKATATRHLSDLLEKGCIERLPGRGRSTRYQIAR*
GCA_000791445.1	JTQV01000015.1	2	PDC-S02	JTQV01000015.1_126	PDC-S02_WP_151674975.1	PDC-S02	150991	152055	+	JTQV01000015.1_150990-152055(+)_1	MNTRRSSAASSAAPSALLGDIRALIEAARKRAASTVNSELTMLYWRIGQRIRTQVLDGRRGAYGKEVLPTLAAQLVKEYGGSFAEQNLRRMVQFAATFPDEQILVSLIRELSWTHFIALIPLKDPLQRDYYAQMASAERWSVRTLRERIDSMLYERTALSQKPGETIAQELAKMRDAQRMSPALIMRDPYILDFLGLRDTWQEGDLEAAIIREMESFLLELGAGFSFVARQKRIQIDGEDFHLDLLFYNRKLRRLVAVELKVGEFKAAFKGQMELYLRWLDKHEREPEEASPLGIILCTGKKREQIELLELDKSGIHVAEYLTALPPRGVLVERLQQATQRAQLQIEQRKTDNE*
GCA_000791445.1	JTQV01000017.1	3	PDC-S06	JTQV01000017.1_284	PDC-S06_WP_106028275.1	PDC-S06	321082	323676	-	JTQV01000017.1_321081-323676(-)_1	VTVLDDILNWSRDRPAWQRDALRRLVEKGELTEDDIAALTEICKAAHGLAEAQGGVPLDTAHLPNRNAAQGAVALESIFHHEGVNALAQDQTLKFGPRLTVVYGDNGAGKTGYTRILKTACRARGREQILGNVVAGAAPPRQVVAIKYRVQGEPEAREWAGQADDNFIARVSVFDTQSASVYLKEKTDVAFRPFGLDLFDKLVQAAKAVRTRLEAEQRALGASAISGLLPLVPEGTAVAKLLNGLSVLTRTEHVKTLATLTDDEAAKLALLEKSLLDLQAADPAKLLQQLKLRGSRVQALSQHVQHVDAALSNESVSAIFDARAAWRRKKEEADRLRAATFPAGLLPGTGSDAWKGLWQAASLFSQEAAYPGQPFPVVGEAAQCVLCQQGLDHDASHRLGQFAAFIASTTERELRDARELHDRQRKAIAALVVRPEAVQDTIKDLSIENEALAGRIDAALAAADARRQAVMAALETDSDLPQDNPAVVSVLPDITTLSAQLDERVKALSGDATAEKRKQLNAEAEELRARVLLAKHETTVLQEIDRKKRLAAYEQSKSDTATQVITRKSSEVTRAVVTQKLKNTFQEELQGLAFRHIEVELQEAGGAEGVLYHKLALTRAPGVELPKVVSEGEQRCLSIAAFFAELSTADDPSGIVFDDPVSSLDYRWREGVALRLVEAAKTRQVIVFTHDVVFLLWLKQFAEEQQVEQLDQHIRQLSAGAGVCTEELPWVAMPIRKKIGHLNSEYQAAAKLSRDGHQDAYEKEAKNIYGLLREAWERALEEVLLCKIVERYRPGVQTQQIAKLADVTEEDCRQVDAAMTKCSRWLRGHDQAAAARAPVPGPDELKADIDALDSWVKAINKRRG*
GCA_000791445.1	JTQV01000017.1	4	RM_type_IIG	JTQV01000017.1_287	REase_MTase_IIG_00003	REase_MTase_IIG	327037	329820	-	JTQV01000017.1_327036-329820(-)_1	MNAVEIEQAITDLAEQSFDSAEFPYAFLEAFGNKETTIKRLRAGASNKSDLGGVLQTSNIHILTCNAGQVTTALKALKASPATAKAKARFILATDGVDFEAEDLTSGLTVACAFKDFPDHFGFFLPLAGISTVRQISENAFDIRATSRLNRLYVELLKDNPEWGTAERRHDMNKLMARLIFCFFAEDTDIFVGKGRFTETVAQMSAKDSSNTHEVLATLFRAMNTKREDRAAAKIPRWAEDFPYVNGQLFSGGDEVPRFSKIARSYLLHVGSLDWTKINPDIFGSMIQAVAEDEERGELGMHYTSVPNILKVLNPLFLDDLRAKLEEAGDNARMLLNLRKRIAKIRVFDPACGSGNFLVIAYKEMRAIEAEINKRRGEPDRASDIPLTNFRGIELRDFPAEIARLALVIAEYQCDVLYRGQKLALAEFLPLRNENWITCGNALRLDWLSICPPTGTGVKVRGADDLFGSPLDQAEIAFENEGGETYICGNPPYLGSRDQKDEQKADLQLLFDKRVGNWKSLDYVAGWLMKATDYCTNTRSIAAFVTTNSICQGLQVPVLWPAIFDRGCQIEFAHTSFRWANLASHNAGVSVAIVGITTQPRSPRRLFSLDSSGNTIERQGSHINAYLALGESVIVEKASQPLSAISEMTFGNTPIDGGLLLLSRDERDALQLTPGQLCRFVRRIVGSAEFIRGLERYCLWIEDQHLAEAQAIPPLAQRICGVRNLRLNGGKTARDIAERAHQFQRMFIGKYATLVVPSVSSESREYLPCGYEPAGTVVSNLAFALYDAPLWNMALIASRLHLIWIATVCGKLETRYRYSNTLGWNTFPVPTLTEKNKADLTRCAEEILLAREHHFPATIADLYAPENMPADLRAAHDRNDEVLERIYIGRRFKNDTERLEKLFDLYTKMTASAALVTGKKRKAGANA*
GCA_000791445.1	JTQV01000020.1	5	RosmerTA	JTQV01000020.1_3	RosmerTA__RmrA_2662548665	RmrA	6860	8062	-	JTQV01000020.1_6859-8062(-)_1	MRTGILGFQSERLKQLRSASGLTQEGLAELIGCSAGNISKWETGSSYPTAPSFHKICEFFGVSESWLLEKPIKSGFLRPSFFRSQVTTPKISWDVADARLDWLEEISYKLQESLEFPPINIPAYNGNNVREISDEDIESLADECRKTWRLGDGPIQNVIQVLENFGAVTARCTLGFLKMDGVSRWSEVDNRPYVLIAGDKASPIRNRFDAAHELGHLVLHRGVGFDQARVDYHLLENQAHRFASAFLMPSESFPLEVKWPTLDGFLALKKRWKVSIAAMIKRCHDLNVVDDEAVVRLWKGRSARGWVKKEPLDEEFSFEQPKLISRSVKMIIENDILTKNQLKEILGVPSEKLEELCALEKGYFQSNDEQKIIDIRIRANSPRETHARSTSGVVLGFPKK*
GCA_000791445.1	JTQV01000020.1	5	RosmerTA	JTQV01000020.1_4	RosmerTA__RmrT_2662548665	RmrT	8081	8743	-	JTQV01000020.1_8080-8743(-)_1	MNTQDEILSYLRKRIPRNHFEEIKNVVPVAFKKAHDAGSDLVHIPKDRKRAQDRYAYIQDGLAGLQKTWSSQVVPTNPKGEFYTLMNAENIRLTAAIKPWKKKLRPAKYRLNNSKLNRFLMSPQLELLGAGDITVDIENILNAIVIPLSPPWHLDQSKPLDIILAVPYFNSCSDYHVWCSLDKFIEGYEKEIAGDLDLAWPVIRKQMRRDEGLDESTGEE*
GCA_000791445.1	JTQV01000021.1	6	AbiE	JTQV01000021.1_73	AbiEii_WP_067065479.1	AbiEii	77646	78566	-	JTQV01000021.1_77645-78566(-)_1	MDKTYADTVRLLLAVAPDVFANDIFAMKGGTAINLFVRDMPRLSVDIDVVYLPWQTPRDEALQAINQELAAIATRVAPLGVQTRLVRAKDLGDTKLIVENDASQVKIEVNVVFRGSVLPVERRPLSAKTSDLFGVEFELPVLAPDELYASKLVAALDRQHPRDLFDVWQLYESGDIGDGMVECFVIYLAGHNRPPHEVLFGNDKDIAGEYERAFVGMTEVDCSLETLLDARARMRRELPQRLSTAHKQFLSGLARAEPDWSLVQCQHAAHLPALRWKLANLETFRKRRPDDFAAQSAALDTGLGQS*
GCA_000791445.1	JTQV01000021.1	6	AbiE	JTQV01000021.1_74	AbiEi_WP_068866247.1	AbiEi	78559	79317	-	JTQV01000021.1_78558-79317(-)_1	MDGNSRHQVIKRLQAGLPRGAPFDLATLSQFGVSPQLAAHYADGGWLVRLAHGVYAFPNDEFGVYGALKFLQQRVPGLHVGGKSALALQGVRHNLGSREALVLWGDGRFALPAWFTSRFPARYVHARLFDWPDTALAGKTLTTPPGLPEDLRVAAPERAVLELLYEAGVKQSLEEARNLFDGLRSPRKDLLGQLLSCCASVKAVRLFLTWARETSLVDVDALLEQYPVRTGSNTRWMSRLDDGTLLSLRPHG*
GCA_000791445.1	JTQV01000021.1	7	DMS_other	JTQV01000021.1_92	mads_1	mad1	94193	94390	+	JTQV01000021.1_94192-94390(+)_1	MTEVESEILTLEEVAAYLKAGKRTVYRLAQKGEIPAFKLGGTWRFRRSELDRWIAESINKKPEAK*
GCA_000791445.1	JTQV01000021.1	7	DMS_other	JTQV01000021.1_98	REase_II_00021	REase_II	104258	106225	+	JTQV01000021.1_104257-106225(+)_1	MTRTQATPTFEMTVDLNVLEHLGINLYSNIAAVLTEAVANAWDADASSVQIRVDPNSEWIEIEDDGVGMSVDDLNGKYLRVGYRRRDEDAEHGRRTAKGRPAMGRKGLGKLSLFSIANVIEVQSSKNGDMHGFRMSVPGIHEAVQEKRPYHPEPLASETLTVTRGTKIVLHEIKRQRLGKGVSALRKRLARRFSIIGQANGFEIRIDGLPITAADRGDLPKAQFLWTFDGYEPEASTISHVLERESLSARFDAWDSAWRVSGWLGTARKPKDLDDDEAGNLNGIVVFARGRLFHENVLDRLNDGRLYTKYLTGQIEADFLDADDQPDIATSDRQRVQEDDERYIQLIAFLGSRLNQLEKRWNEWRRKHEVEKAKETSPALAEWLDTLPEGYKKSAETLIAKLSALPLDDEDDRKLMYRHGILAFERMKLRGSTEEFVTSVESADRLLAVLADRDALEASLYRDIVKSRLDAIRDFQTIIDEDAKERVLQKYLFDHLWLLDPAWERATGSQIMESRLTTEGVLIEDLTEKERLGRVDIAYRTHAGKHVIVELKKVGRKMGLLELVEQGQTYVDKLKKILREQNVATPDIEVVFVLGKAVDEEATNPDRLKSSMESIAPGSRIVHYDTLIRGAQEAYSAYIDQSKALDKLEKIVSAI*
GCA_000791445.1	JTQV01000021.1	8	PDC-S16	JTQV01000021.1_108	PDC-S16_WP_183323738.1	PDC-S16	122139	122363	-	JTQV01000021.1_122138-122363(-)_1	MAGKNQHVVPHQDGWAVKGAGNQRATSVHDTQQQAIDAARDIARNQQSELVIHRPDGRIRDKDSHGNDSFPPKG*
GCA_000791445.1	JTQV01000021.1	9	RM_type_IIG	JTQV01000021.1_97	REase_MTase_IIG_00023	REase_MTase_IIG	99858	104261	+	JTQV01000021.1_99857-104261(+)_1	MVTQTQHHDWLSLVEISGPFLAVPVLKEAFPQGLEELDAAKRKRLRQAYDEWREALETDDLHFADLHAAWIDEVLSRGLELDEDGRGDVLKRKDWCVAHLTADLPEHGVTLLPDFAVVGNGDQPLMLVHAYGQDVDLDATQKLDGWASTPAERMVRLCRATGCRLGLVTNGERWMMVDAPVGAVTTFASWYARIWGQESITLQAFVHLLGIRRFFVDESERLPALFDRSLKFQDDVTDALGEQVRRAVEVLIQSLDKADQDRDRELLRGVKEAELYEAALTVMMRLVFLLSAEERGLLLLGDERYEANYALSTLRMQLRAESDEILERRWDAWSRLLAVFRAVYGGIKHENLRLPALGGSLFDPDRFPFLEGRARGSDWRTDPAKPLPIDNRTVLLLLEAIQQFQGRTLSYRALDVEQIGYVYEGLLERTVKRTAEVTLELDATKSAQSPWITLAELESARLDGADRLTELLQQRSGSSASRVRNDLARPVDDSLADRVLTACHGDTALRDRIKPFGHMVRTDPWGYPLVYPAGAFIVTTGSDRRETGTHYTPKSLTEAIVAETLTPIAYVGPTQGTPRADWALRSPADLLDLKICDPAMGSGAFLVQACRWLADRLVEAWAQAEAQGHTIGVDGQVADASASVEALPRDTETRTIAARRLIAERGLYGVDLNPLAVELAKLSIWLVTLAKGRPFGFLDHNLHCGDSLLGIHRLDQLTQLSMNPTGQGQLRLFGQNVEQAVREAIELRSRLREMPIRDIRDVEAMAHLDADARRRLEVPECIADAFIGEVFASVGGTALENALASLTIQAGQAIDGDREVLASMRRRSVAALSTDLAGDKPARRPFHWPLEFPEVFARERGGFDGIVGNPPFLGGQRITGVAGTAFRDWLVAYIAEGRRGSADLVAYFFLRAWSLLREGGGFGLLAVNTIAEGDTRQVGLEAMVGAGAVIHAAYPNEPWPGKAAVVTSRVHVHKGEWQGERSLLGRSAPFISAFLSDREEWSPKRLKANEGKAFIGSYVLGMGFVLTSDEAQRMLDADPKNAEVILPYINGDDLNSDPEQRPSRWVINFWDWPEVRAQTYSKPWSWIEDEVKPERQRRDKNGKFMLRKPLPERWWQFGEKRPALYHSIGRGQHFEQHPDGWNSKAKPMKEILVSARVGKYFGPSVVPNNVVCSEQCVVFAAASPHAFAVLLNSSIGQAWVWQQSSRHETRLRFSPSDAFETLPFPNDLETLEPLGEAYLRARREVMRTDHIGLTKLYNRFHTDTERDPRIEGLRALQREMDASVARACGWHDLDLGHGFHEVPYLPENDRVRFTISEAARIEVLRRLSELNRQHYEEEVAQGLHGRKANGTATRKPRTQRTENTLAQQSSFGFDANPANEGHYFKAAEPRADYRAGPAHAIVEYLKTHAGWHAKSDILAATGLVESQWNSTITALISGGSVERQGERRGARYRIQPGNEENYHEGTS*
GCA_000791445.1	JTQV01000021.1	10	VSPR	JTQV01000021.1_93	MTase_II_00164	MTase_II	94649	95596	+	JTQV01000021.1_94648-95596(+)_1	MDPACRFPYEANNQARFVERDISKVTIAELKALFGDADLTILAGCAPCQPFSTYAQRYELDGKDGKWGLLYEFARLAKGSSPDVITMENVPTVAKHEVFHDFVDTLKRLGYKVWFDVVDSSRYGVPQMRRRMVLLASKHGSIEMIPPTHEKPKTVRQAIAHLRPLSAGESAPRDKLHVTSTLSETNLKRIKVSKPGGTWRDWPKHLIAECHRAESGRTYPGVYGRMEWDKPAPTMTTQCYGFGNGRFGHPEQDRAISLREAAILQSFPRDYAFIPPDGEVSFKVLGRLIGNAVPVDLGRAIARSINQHLASVTAR*
GCA_000791445.1	JTQV01000021.1	10	VSPR	JTQV01000021.1_94	NEase_II_00006	Vsr	95618	96076	+	JTQV01000021.1_95617-96076(+)_1	MPQLLPSSPDTSRRMAKVRQKGTDAEVALRREMYRIGLRYRIDYEVLRKPRRVADIAFPGRKIAIFVDGCFWHGCPEHATWPKRNAEFWQQKIEANRKRDADTNERLRSVGWTVLRFWSHESPTEAARAVARVIATVDAQRRVSSSGVNAKN*
GCA_000791445.1	JTQV01000021.1	11	cbass_other	JTQV01000021.1_105	E1E2_00029	E1-E2	118367	119998	-	JTQV01000021.1_118366-119998(-)_1	MSSAAAVADVIEAFKQRGFEFVGKTDDGWFRLHGRLTPPQADKGCSCEVQLDPRFFDLPRIRLLEIPPELPAAVPHLGADGGLCYLAKGAVVLDIYDPVGQSLACLQRAAVVFGQIMQGEMIEDLAEEFFAYWQGWHCFVDMQGEDLGRQNCIVAQANGCPLWFITDNEDRTTEKLKSLGYQVTDRTVLTYRVKTGAQPRPLSRNWPPETVGDILAWQSSLDPRCRRKIHERIKEGERKKANGVLIVIESPLMTYGFAVLYDRQSPVQKSKLVDRRDSSYGLKVMPISVVRIDDRYLAQRNMPNSKTLAGKNIAVVGCGTIGGYLSDMLVKAGAGTCGGKLTLVDFDCLLPQNIGRHRLGFPDLLSNKAEAMAKELKRLTPGAEIRALPVDVRQAQLGEPDLLIDATGEESLGHWLCGHYPPPTPMLSVWIEGPGTAVRTLLRTNASGACYRCLWHSNRRGELRSTIDPLPAILAGHGCEGLYVPFPASVSVHAASLGAEMTLDWVNGVYTPALRTRLIDRAQQLATPDCDPLRDRECPLCSS*
GCA_000791445.1	JTQV01000021.1	11	cbass_other	JTQV01000021.1_106	Cyclase_00008	Cyclase	119995	121137	-	JTQV01000021.1_119994-121137(-)_1	MLNLSPLFFTTLDNESCMHDELDLTPEQRAWIASARTDVRDCLRTGIPRVLRTSGYTEDVPQPRFFTQGSWAYKTLNSPAQRPQQADVDDGCYLPMSFVSQTRRPSTAATVFFAAAEEALKPLVEEKRWKLVTDKPTCIRIVIAAYAHIDIPLYAIPDQEFVNLAEASMRRYGYDSLMDAVIKAERDAWTALPREKVLLAHRECNWMPSDPRPVKEWFLGEVEAKGEQFRRVVRYLKAFRDWRWSSGGPASILLMAAAAPLFEKRDRRDDLALLDVVAALPARLRGGVNNPVEESESLTERLGQAGVEDAAKAFEEFEKVLRGATGAGSPSQACIWMRGEFGPRFPDEPDRIKVVSVAATIAAAPATAGPSELIGRTKAG*
GCA_000791445.1	JTQV01000021.1	11	cbass_other	JTQV01000021.1_107	Effector_00094	Effector	121131	122132	-	JTQV01000021.1_121130-122132(-)_1	MTGIPTYHVLALSGGGYRGLYTATVLAELETALGRPIASHFDLICGTSAGGMLALGLAAEIPAHELKALFEEQGSRIFGCRSLPRQLLGFWLTAKHDSAGLKEVLTERFQGTTIGDLKHRVLVPAVNYSTGRGQFFKTPHHPSFELDHRMKVVDVALATAAAPVYFPLARNDRGVFADGGLVGNAPGLFGLHEVKTFLAPKQDALVRVLAIGTMTIGATVRGGASLDRGFGKWRGGLFDLVISAQESSVDYMLRQALGNNYFQIDDKATPDQSKDVKALDRVSIGATNTLKDRGNHAAQRALGDPHFQPFRAHQAGAPIFYHGPNKNVPEAAC*
GCA_000791445.1	JTQV01000021.1	11	cbass_other	JTQV01000021.1_109	capP	capP	123043	123912	+	JTQV01000021.1_123042-123912(+)_1	MDEADVRQRARAFVARVDVSNIREDLSPYVTAANAKIKKDELGEGESGYTVTKPNGKHIITVNSLETDERQRFTVCHEIAHIVLGLESSHDEVPSWSYAKRHPNEIACDTFAAELLMPYQQWLSAVPKEEPSLDLIQHMADLFGTSFPAAASRFASLSDMPCAFVTMERGAVRYAARSTALRQAGAWIPPRSVIPAGSVAHRIRSSGNSATETGEVSQDIWFDNWEKGLDLWELSRHYQRTDTTISLLWFDSDDLPEVEVNRFGARVEDDGGLAELTGELPWPGRSRRR*
GCA_000791445.1	JTQV01000021.1	12	disarm_type_I	JTQV01000021.1_101	DrmA_00001	DrmA	110990	114985	+	JTQV01000021.1_110989-114985(+)_1	MKNDSNTGTASVPNAWIAVDHGLGNDRRLAPYTLVLKGDRSLYQAIAEDDWVLVLNPAGEIVRGGRVLRLRFDLETTTIFFDRLSVADAPVPVASVSLAPPSSGNVGRIQWDEFVAALPTALQQTVGGVPPVEDRAYIRELLQLAVVDDLLGPAGGPHERIVDMGVRDRYLVGKLAPREAAQGGIEGLEGPLAEDEVEEPSDPIVPGQHEPGAEFGTATGRVEPESDASDEIDAASNQSLVPSSFGMTFCVDGDAERIEVEARWGSYERVPNEEHELTRPNGQKAKVWQRIPCGGKLMLPLTEGVIPHQAPDPNRPAVRIQGSVRAKNANGDRLVTLFLINAQEEPDTNRDTAWLFQPELFVRAESEASKRAIFRRRPVLDADGMDTERESLEMIYRNRVEFAVGHGVAVHAETADDVTLATEVRTTVLPQYEVQVTETPGLDPADRPAMKEMVSSGLLDMHRLATLGVTELVDALNVLTKDYAAWIAEQRERIGEDVVGYDAQAAQALDRCQEIQSRLQQGIDTLKNDEKALAAFRFANRAMAIQRVRSQYALEVRRGRDVTVDQFDQPKNRSWRPFQLAFLLLSIPSLADPMHPDRVQPMEAHADLLWFPTGGGKTEAYLGVAAFTMAIRRLQGKLGGYDGSRGLAVIMRYTLRLLTLQQFQRATALICAMEKLRRDALVQGDESLGKEPFTIGLWVGNKVTPGTTEESHYAIQALRDSGKNKAGRTSPLQLTSCPWCGSAIDPGKDVVVDKDRGRTVVYCGDKKSSCTFSRGRSSSSPYPGIPVLTVDEEIYHRPPTMMIATVDKFAMMAWRGQVRTLFGRVSQECERHGLLWHEADCCTGNHQAGKGMPAVKVKSVAPIRPPDLIIQDEFHLISGPLGTMVGLYESAVDELSGWMLDGKTVKPKIVASTATVRKAKEQVNNVFMRRVSVFPPHGLDVEDNYFSVQRPIEERPGRRYLGVCSPGSSRPAMLIRVYTAFLTAAQALFDRFGEPADPYMTMVGYFNSLRELGGMRRLAEDDVQTRSYRVQMSMVERPALAQRSVNNIRELTSRVSSQDIPKYLDDLEVKFKAALEAATGKYVTKWNEGDTRAIDVVLATNMLSVGMDVNRLGLMAVNGQPKGTAEYIQATSRVGRSFPGLVCTVLTWARPRDLSHYETFEHYHATFYKHVEAQSVTPFSPRAMDRGLTGALLSLMRLENDVFSPNAGASELDKSDKPEITEAIDVLVRRAWNVSETTTIKNLAERELKERADEWAKEVSVPGRTLAYEKRGAQAATMVGLVKSPGIHAWDNWTVPMSMREVEPGVRLIMNTGHISDDHGWKPRPVPKDED*
GCA_000791445.1	JTQV01000021.1	12	disarm_type_I	JTQV01000021.1_102	DrmB_00007	DrmB	114988	116844	+	JTQV01000021.1_114987-116844(+)_1	MTTNRTPVGEVRPSQLLWTYGPGALIDLPSLSVVTLGIDQWEKDRCQPIAEPRLLAAVRKVLGSQVENLRVPPFQKSELVDPWSAEANIGVPVRPFPRWMRCVKCGLLSPFDAGLFEIKENRFRPERTRFVHKGCRGSKGDQPAKDADAVPARFLLACRDGHLDDFPWHYFVHGGNSSCKGTLRFFESGASLQTENLWVKCDACGASRSMAHAFGKAGKENLPSCRGRHPHLDHFDDECDEEARAVLLGSTNSWFPITLSALAIPQAKDPLGQLIQDGWEFFEDLDSEASVAVTVKALKKTGALPGIDKYPASAIWSAIEAHRLGGEQEVVGEADIKGPEWEVLTAANPPADYPHFMSKKVATPTGFEQRIGRVLLLERLREVNALLGFTRVEAPEETSDPNERPQMAGLARRKPDWVPANQVHGEGIFIQFDEDALRTWEALGGVKHVDQMLNAGHRGWRNSRHLDPNEGYPGIRYAMLHTLSHLLIRELALECGYNAASIRERIYADTSGANHQAGILIYTAAADSDGTLGGLVDLGKPDNLGRLLRQALNRSKVCSSDPLCSEHDPGKDRSLHAAACHACSLVAETSCERGNRYLDRSLLVQTLERGDAAFFAGL*
GCA_000791445.1	JTQV01000021.1	12	disarm_type_I	JTQV01000021.1_103	DrmC_00001	DrmC	117059	117607	+	JTQV01000021.1_117058-117607(+)_1	MLLAASHAFENVSRRQSTELVWTGPTTPFVSARRTEQALLQVIDAAKQTLFVTSFVAYDVSAIVEALNDASTRGVSISMLLESSQDHGGSISFDVIGKMRTLVPSAKLYAWRERAAPFADGRVHAKVAVADGDVCFITSANLTGHAMEQNMEAGLLISGGHIPQTLEEHLRALVSMRIVAPA*
GCA_000791445.1	JTQV01000021.1	12	disarm_type_I	JTQV01000021.1_95	DrmD_00004	DrmD	96098	99229	+	JTQV01000021.1_96097-99229(+)_1	MEVQTEQQAQTYRARPEPGQLVEVRRRQWVVADVDAARLDTGTPQHCVTLSSIDEDGLGEELEVVWEIEPGAQVIERAGLPSVTGQDDSGMLDAFLDAVRWGAATNADRGFLQAPFRSGVSIEDFQLDPLVRAIDMARVNLLIADDVGLGKTIEAGLVIQELLLRHRARTILIVCPASLQEKWRVEMLEKFGLDFRVVDTDYIKRLRRERGIHANPWTSHPRLITSMDWAKGGEGLRAMRDVIPPHVGHPRKFDLLVVDEAHNVAPAAGAHYALESQRTRFVRAIGPHFQHRLFLTATPHNGYTESFTSLLELLDDQRFARNILPDEKRLSQVMIRRLKSDLVDAHGNPLYARRTLQALEVPYTAEERAIHRKLDDYCASREKDAEKSGNGFGTAFVNRLLKKRLLSSPAAFASTLEKHVASLSEARSAKSDAMAERILHKAILKVDEDYADDQEVENAQAEAIEEATRRSTPLTPEQRATLDDLRVWAQRARNQADSKAEAILDWLTANLKPDGQWNDRRVILFTEYRTTHQWMHQILASHGFGGERLGLLHGGLSQEEREPIKAAFQASPQDSPVRILLATDAASEGIDLQNHCNRLIHLEIPYNPNVMEQRNGRIDRHGQREKEVLIWHPVDGGDTSGASVGGHGEDILRALRKLDSMRADMGSVNPVIAPQMSGLIEGSLKDLDTRLAEARIARAKNFVRAERELKERVAKLHERLLTTKQDFHLTPDHVLMAVKTGLALAGRPPLEPAELPGAPSGSVFRMPALSGSWARCLEGLRHPHTQRIRPITFDHAVASGRDDVVLVHLNHRLVQMCLRLLRAEIWAQDDVKKLHRVTVRTVPDALIDSPAVVVVSRLVVTGGNHHRLHEELTVSGGYLRDQSFRREEGVTRVQQWLDGSRPITAAPSLFDALRVRFDRQQEAILKAVDARSKERLRHLANTLQTRRQQEIDDIGTVLDELEKAIQSELKKGEQPEQLSLFTEDERTQLRRDIAALEARLARIPDERRMETQAIESRYAKLDDRTFPVAVIFVVPESTSGVAK*
GCA_000791445.1	JTQV01000021.1	12	disarm_type_I	JTQV01000021.1_97	DrmMI_00006	DrmMI	99858	104261	+	JTQV01000021.1_99857-104261(+)_1	MVTQTQHHDWLSLVEISGPFLAVPVLKEAFPQGLEELDAAKRKRLRQAYDEWREALETDDLHFADLHAAWIDEVLSRGLELDEDGRGDVLKRKDWCVAHLTADLPEHGVTLLPDFAVVGNGDQPLMLVHAYGQDVDLDATQKLDGWASTPAERMVRLCRATGCRLGLVTNGERWMMVDAPVGAVTTFASWYARIWGQESITLQAFVHLLGIRRFFVDESERLPALFDRSLKFQDDVTDALGEQVRRAVEVLIQSLDKADQDRDRELLRGVKEAELYEAALTVMMRLVFLLSAEERGLLLLGDERYEANYALSTLRMQLRAESDEILERRWDAWSRLLAVFRAVYGGIKHENLRLPALGGSLFDPDRFPFLEGRARGSDWRTDPAKPLPIDNRTVLLLLEAIQQFQGRTLSYRALDVEQIGYVYEGLLERTVKRTAEVTLELDATKSAQSPWITLAELESARLDGADRLTELLQQRSGSSASRVRNDLARPVDDSLADRVLTACHGDTALRDRIKPFGHMVRTDPWGYPLVYPAGAFIVTTGSDRRETGTHYTPKSLTEAIVAETLTPIAYVGPTQGTPRADWALRSPADLLDLKICDPAMGSGAFLVQACRWLADRLVEAWAQAEAQGHTIGVDGQVADASASVEALPRDTETRTIAARRLIAERGLYGVDLNPLAVELAKLSIWLVTLAKGRPFGFLDHNLHCGDSLLGIHRLDQLTQLSMNPTGQGQLRLFGQNVEQAVREAIELRSRLREMPIRDIRDVEAMAHLDADARRRLEVPECIADAFIGEVFASVGGTALENALASLTIQAGQAIDGDREVLASMRRRSVAALSTDLAGDKPARRPFHWPLEFPEVFARERGGFDGIVGNPPFLGGQRITGVAGTAFRDWLVAYIAEGRRGSADLVAYFFLRAWSLLREGGGFGLLAVNTIAEGDTRQVGLEAMVGAGAVIHAAYPNEPWPGKAAVVTSRVHVHKGEWQGERSLLGRSAPFISAFLSDREEWSPKRLKANEGKAFIGSYVLGMGFVLTSDEAQRMLDADPKNAEVILPYINGDDLNSDPEQRPSRWVINFWDWPEVRAQTYSKPWSWIEDEVKPERQRRDKNGKFMLRKPLPERWWQFGEKRPALYHSIGRGQHFEQHPDGWNSKAKPMKEILVSARVGKYFGPSVVPNNVVCSEQCVVFAAASPHAFAVLLNSSIGQAWVWQQSSRHETRLRFSPSDAFETLPFPNDLETLEPLGEAYLRARREVMRTDHIGLTKLYNRFHTDTERDPRIEGLRALQREMDASVARACGWHDLDLGHGFHEVPYLPENDRVRFTISEAARIEVLRRLSELNRQHYEEEVAQGLHGRKANGTATRKPRTQRTENTLAQQSSFGFDANPANEGHYFKAAEPRADYRAGPAHAIVEYLKTHAGWHAKSDILAATGLVESQWNSTITALISGGSVERQGERRGARYRIQPGNEENYHEGTS*
GCA_000791445.1	JTQV01000021.1	12	disarm_type_I	JTQV01000021.1_99	DrmD_00006	DrmD	106237	109368	+	JTQV01000021.1_106236-109368(+)_1	MSWNPGQLVRHIDDPAKIGTVTDQTRVRASGPQHRVNWNGRLDWHYEEELVAADAGGDDPLELIRDGRYGRVDDLRQLLTHIHLAGRLSNVVYAMGLTQTDFYPHQYKPLLTLLDSPVNGLLIADEVGLGKTIEAGLIWTELRARYDMRRLLVVCPAMLREKWRFELSSRFGLDARVVDAETLRQELDSTEHRERAWIVSYQGIRVPSDWDANESDKPKRSVRARLTDLLYQHADQEPLLDLVIFDEAHYMRNEETGAWRTGSLLRDVSTHQLMLSATPINLGSDDLFNVLRLLDPDHFEYPEDFRNVVLANRPVIAASDVVRDPTSDADQIMAAIREIESSRWFERSERVDRLIEEAESIEDWTNDRRIDIAAKLERLNLLAHIVSRTRKREVQSNRVLRDVTVFEAEMSPVERELYQAITEGTREYALANGIEHGFLLSTPQRMVASSPAALLRTWRDDGLDADALAAAMDEIDEDEEKLAERTSGLKQWLASRTLPQFGFGDLSRSDSKFAELSKAFKRFVAEDREAKAIVFTTFRGTARYLVERLSAENVEAGLLMGGAEFDKEAVVAAFREDRNCRVLVCTDVAAEGVDLQFCRLVVNYDLPWNPMRIEQRIGRIDRIGQMSKRILVWNFVHKDTIDALIIARLTKRIGVFESTLGETEEILGQVRKLEDILLSKHLTVDEEARLIEEVALAIENAKRKQEELEREAIQLVAHGQQLLAQIEAARGDGKIVTRHDLIRYVDGCLRNVPGCRLVAAYGDADTFDIGLSPGFAAELDEFVRRENLVGKTGLASGQTKRCRFTDRITDKPKPGEEIVHRFHPIVRFLSRKADGSEDRFPLYAARVAAEGIEAGRYALMTRLASFSGVKEEEHLLVAAVSLDRVPPLDDRVAEALLDSVRKSGDDWPTVAVDVPPDAGVAAAERSEEMLRDRYKAIKDEKWRENRDRADVLSQLLDDHIRKKREGFEKRIDSHESYASLYGSSPDGKRRKGLANAERKKMEDFLARMETRRATLERKSQAFSAETRDICVLLVDVVRAGGRP*
GCA_000791445.1	JTQV01000028.1	13	pycsar_effector	JTQV01000028.1_49	PycC_CladeA	PycC	51320	52864	-	JTQV01000028.1_51319-52864(-)_1	MSKSWNHDRAAKHIDQKIADVEEITIKDYVRDMSLESIPTSTAYRVDGVHMYADIMNLEDMLNITAVEGTECHKRTLRFLDQHYRAVKRILNKVDARRVDFHSQRLHSLFTKPYNTESGAETKRVQRAVATAQLIIDVLAETGDDDEQIPAAKVRIGIDTGLALAVNNGRSGYREPLFLGDPANHAAKLASNNKARGIYLTNNARKAIGLAESDEPEKSALTAIEIKACQDAAKLDVTSDEIVEEWREDLKKNPIGGYQFSRQTPPLRDMDIYSLTPANSKRQEMVSLYADIDGFTAYVADHINEKTDDVVRTLHVIRSELERVVTSDFEGRRVRFIGDCVQALSCDGTAHTTDEEKSVSEATRLAGALRSSFNLAIERLNAEGIETGDLGLAIGFDLGPIAVTRLGAKGNRVRCAIGRSVIESEKRQCACSGVETAIGQVAYDAASKAVQNLFGKSRKTSHLDYNEATEALADDGDASAKQARSEAYAGSAAIIRADERQVQPHSRQKVDGSR*
GCA_000791445.1	JTQV01000028.1	13	pycsar_effector	JTQV01000028.1_50	Pyc_TIR	PycTIR	52945	53871	-	JTQV01000028.1_52944-53871(-)_1	MTTGKLIDRFEGPSGRAVLEEVLLEQKLVLGNQDLARRLAEVGTLEEIAKDAVLITEDAEDSEVYFIITGHFQVKVHDREVATRGGGDHVGEMAALVPTAKRSATVLATEPSIVLKVSAADFKSIADAYPSVWRQVTRQLVDRLHQRNDMVLPAHQSSHVFIICSVEALPIARAIENNLEHDKFFVKTWTQGVFRASQYALESLEEQLDECDFAIAIAQPDDSVTMREETKNTPRDNVIFELGLFVGRLGRARTFLLEPRGDEVHLPSDLKGLTTIGYRLTKSEDQLPSSLSPACNQLRTIFNKLGPK*
GCA_000791445.1	JTQV01000030.1	14	PD-T4-6	JTQV01000030.1_6	PD-T4-6_WP_036366335.1	PD-T4-6	2893	3882	-	JTQV01000030.1_2892-3882(-)_1	MNEPLSSLELLPEEEGGANLTYFAFAAPTASAPDLPAVLPGPLPDVLSGRYRLERMLGAGGMGTVYRARDLLHEQFGDPAPLVALKLLNESVAESPDASALLYSEFALTRRLRHPNVVRLFTFDVDTACQRAYIVMELMPGLPLDRLLCERPEGLPWSELSAIARPLLDVLAYVHEQGVLHGDLKPSNVMLGEEGVRLFDFGLGQAQAGILDGLPQLSRGRIDAWTPGYAAPELLEGAPLSPAADLYALACVLYELADGRHPFRRLPSNQAREQGLERQLRAPGHLPRRCWPALRTALSLDPERRCIGVRELQEALGARRSWLAGVLAR*
GCA_000791445.1	JTQV01000042.1	15	DMS_other	JTQV01000042.1_14	Specificity_I_00069	Specificity_I	17159	18679	-	JTQV01000042.1_17158-18679(-)_1	MFAKRYRPDELIEIIAAQSYSPEIVAYVKKVANQPTLANYLKSKPKLGVTGTIAKDYVEATTPNAVPYISTKQVKGLHAYIEDAKYISKEADIEWKKCRVDDGDIVINKSGDVGAAAVLCCAPYKYVNSVSDIISIKLSETAPVDRDFLVVYLNSPYGQKQLQRLSGGAIFSHVSLHAIPHINVYAADVLAQKYIGDKVRQAERLRAWATTRGEAIGALVANEAMRSACAATEKQHNRPQLEDLSHRLDPKYYGNRAVAVFRQAKALGKPLSSLVKTIANGFEERIFFNEGRDYITVTEVSSGRLDLSSAPKIAYTTEVPDKAIIHERCALIVRTGSIGTAVKVDVRDRGAVISSHLIRLEFEDEAAAAAVAAYFCSPAGKILQHKISYGAVQPQIGQDELLALPIPQFVLDAKEQILALVTEQERAIRASKSLTTAAKYLVESLIEGQLTEAELLTAEKALQAGNDRLDRVILSRLNTDGIDGQGPVLFGDLGELYQLLSLAEGD*
GCA_000791445.1	JTQV01000042.1	15	DMS_other	JTQV01000042.1_15	MTase_I_00006	MTase_I	18679	20802	-	JTQV01000042.1_18678-20802(-)_1	MATEQTLDQRYQAIRANYSDYIEHTPLNSDHDFVKAGLIWGEDQGNQTPSVLLIALEPGHWDYSREDKLDQLAYELLASVSGDWPVFAHLQDDKNTRCYSLFGVDGSDGTHSVDEVPSIELIRNYEKLEKDPTFRWSMRIYTRLMHRFDAFHEQVFQTVKDRVNDKNDIIEEVAKLLFLETFRVHHGDELSFTDHEGKTQRFREVFDHRYVTKHGAKAVEQIKAAFEAFKAHEDYVVVSDDGTRNAIFPSDSHLRLTQPENYRTLLEAMQDLGPVTDNQGRMIAGKEVGTLADVAGDLLGRVFDVFLRANFESKGGLGVYLTPNPVKQAMLEIAMHDIQQDNAAMERLTAGAFRFCDPTCGSFGFGSVALSHIESVIDHLGGMSDGQKKALKQTLRDTAFTGADAAPRMVMLARVNMALQGAPKAKIFYTDNSLTTKAFKPNSFDLICTNPPFGTPKFTSDKKGKESKERYEAQMEQVLGGFRPAKLETEYVAYYDYVKKTWQDLGNLDLDEDGCPRWPGYRTDLRNVSTGKKATYNLFPTTDGLALGSKPDGKGNWKPVGATIDPAVLFIDRCLQLLRPGGRLLIVLPDGVLCNSGDRYVREYIMGKKDEITGQFVGGKAIVKAVLSLPADTFKLSGTGAKTSVLYLQKRHASNEHPEQFLPEPQGDVFMAVAETLGYVVKNNIEDYSAGVPNDLDKIVGAYKRGE*
GCA_000791445.1	JTQV01000042.1	16	Tiamat	JTQV01000042.1_17	Tiamat__TmtA_2731770353	TmtA	22345	27144	+	JTQV01000042.1_22344-27144(+)_1	MDQMAKPHISGSYTANLLGNIRSHLAGLQGYDVMALELIQNADDAKAESVIFDVTDQGLVVFNSGQFTYCGGLDRPCAFLAEGNYKCDYHRITDVGSGGKLTRGENIGRFGIGFVSTYQVTDHPEIRSAGIRLTLHPEKGQWSIEPLQQPEGTTFFLPWADDPNTEARLALGVSHVSTAHIDQLVDDFQKVLRKSLLFLRHVRTAELRRNGELLLACDLERGDGSDLIVSFRPSGEVEQWHILRADAAESAAHLYASHPRLESLGRGTKVSIGLRIDPEPLAEGLLYAFLPTEQSTGLPLHINADFFPESDRKAVIFAGHQHEQAWNEMLIDVAATELARDPEGLLRMLGDVQFWQIMARTFDLSRAPNHPACFKRFWERMLATASQARIAPAQDGSVHVPSGVFFPDKALNSAQVSALKEVGGQVITEDLRPFRTAVNQLGAPFLTFERLVGLLEQAMSPQAAVALRVEEERLESFYRPLWGMINELFPEAITPPPATKAVIQRLQAISFVVTEDLYAATISQSFVAPAALDVGRVASLLPRLFIASRHILGFPKIARQIRQLELGAVVRHISSLCATDAIEDVIGVEQQELRDLYAMFADLDRYGSVDAAVYQSLRNLPIWLSSRGLIKASQALLPGNFTDPTGQADLLETSVLSASAREFVSSKLGVQTQTIEAFVQNVLPRFFNEEGPLDASKYARLIGEIANYPALVNDESIRRLLGALPIIPTQDGNWSRPTETYRRTDDLVRILGDATSLWLDTSRVPNTRSVHSFIESIGLRRSPMAEHLVERMLFIAEKFLPTEDAKRASSEAFYVLCDRFDEWKEQSFFQDAISSLKRSACFPAIDDDEDWYFANSLYAPYRAEAFSSQASVLDFRNMARLNRDLLKKLNVALEPETSLVINHLRHCVAKKSPAPFTTYQILNERSKDEGSSISTLTGEPFIYIESQKSYVRSNQLFWMPQQLGRYAFTIPGNLEAFKPLFNAIGVKNAPEGRDYVDILLDIVAEYFEQSKPVTGVDRSVYEACLIGIAASDEREELGASDIRRLQEAPSILNLMGQPTHPDEVLLQDSEWHAGFFNGELDLALCKPAPELWPILEKIGVRRLSESAEVALEFVDGQKAEEPQLAEKLMERIGILARLLHDKPTTVQKKIREAIWKLKAISHEVVRVQSSVCVVGDGDAAPPRLSEPKRTQAFYDIETHQLIVERPVVDRSWPHVLNAIFHQLMPEESGNEILKLTGMAGPRMRMSVEEAHQDLTDSGFPQLEAQEDSSPEDDLTSSSLDDLGGTTEPGCQPESKPDGASVDVTKGGERAPNMPGTNEPTDDSNAPPKNVPPPNKGRPQTGSNDAREMDVPDGDRATGHDHRTDSPIGSAERAKRPRPKHKEQWDRRLLSYVRRRQVEFSDADEQEGPSEHNLTVEVIARAAVCAYERSRGRVAEQMPQTHPGYDIISRNPLTGEDRFIEVKGVNGEWNQTGVGLSRLQFSNAQDYGDRYWLYVVEFVSDPEHTRVHAIRSPATQVISFMFDGNWRDAVAEERDDPALAFIAGARVKHQHFGIGRIESMDLRGSTRVMSIEFETSGRRTVTLNLQTMTVVEDTDDNDHS*
GCA_000791445.1	JTQV01000057.1	17	PD-T4-6	JTQV01000057.1_1	PD-T4-6_WP_036366335.1	PD-T4-6	2	988	-	JTQV01000057.1_1-988(-)_1	MDIELPGFDIERELGEGAMATVYLATQRSLQRKVALKVMAAALAADPSFAERFLREGRTLARLSHPNTVTIHDIGNVGSCYYMAMEYLPNGTLKERIQQGLDPEQGLAYVRQVAAALGYAHSQGLVHRDVKPANILFRADGTAVLSDFGIAKSIEDNTQFTQVGFAVGTPSYMSPEQARGQEIDGRADLYALGVVLYEILTGKLPYNGKDSLSTALAHLTEPLPELPIEQGRYQDILRQLLAKDPAERFPTAGALIAALDRLAPXXXXXXXXXXXXXXXXXXXXXXXXXXXXXXAHAARRPRRPATGIDPVAAGHAQRRRRHAAPASAI
GCA_000792155.1	JTPR01000006.1	1	SoFic	JTPR01000006.1_146	SoFic__SoFic	SoFic	146978	148099	-	JTPR01000006.1_146977-148099(-)_1	MNDPLWIWQQPDWPQFNWQAEALAPLLRSCSQAQGRLLGMLGAVGSDTEVQSSLDAMLQNIVTSSAIEGEQLNVGSVRSSLARRLGLHEEGRTTSRSEGLAELLLDATHAHQEPLDEQRLFTWHRWLFPTDEQLLTRPLHIGALRGEEPMQVVSGRIDRPTVHFEAPPRAGLEAQLADFLAWFESSRRDASLDPFLRAGIAHFWFVTLHPFDDGNGRLTRAITDLALAQGEQQAIRFYAMSASILDDRAGYYRILEASQKGGLDITKWLQWFLETLLKSLEQALARIDRVLVKARFWQAHRSQTLSAEQIKVLNRLLDGGERGFEEGISAAQYQAVAKVSKATATRHLSDLLEKGCIERLPGRGRSTRYQIAR*
GCA_000792155.1	JTPR01000008.1	2	PD-T4-6	JTPR01000008.1_6	PD-T4-6_WP_036366335.1	PD-T4-6	2970	3959	-	JTPR01000008.1_2969-3959(-)_1	MNEPLSSLELLPEEEGGANLTYFAFAAPTASAPDLPAVLPGPLPDVLSGRYRLERMLGAGGMGTVYRARDLLHEQFGDPAPLVALKLLNESVAESPDASALLYSEFALTRRLRHPNVVRLFTFDVDTACQRAYIVMELMPGLPLDRLLCERPEGLPWSELSAIARPLLDVLAYVHEQGVLHGDLKPSNVMLGEEGVRLFDFGLGQAQAGILDGLPQLSRGRIDAWTPGYAAPELLEGAPLSPAADLYALACVLYELADGRHPFRRLPSNQAREQGLERQLRAPGHLPRRCWPALRTALSLDPERRCIGVRELQEALGARRSWLAGVLAR*
GCA_000792155.1	JTPR01000027.1	3	PDC-M06	JTPR01000027.1_115	PDC-M06A_WP_102833028.1	PDC-M06A	114181	114456	+	JTPR01000027.1_114180-114456(+)_1	MARPSHPKKEIEEVLRHAEGQGWRVEVGGSHAWGRIYCPYNDEECRCGEFCITSVWSTPKSPGNHARALRRVVDNCTTHRKQQDPADGAEE*
GCA_000792155.1	JTPR01000027.1	3	PDC-M06	JTPR01000027.1_116	PDC-M06B_WP_059859626.1	PDC-M06B	114461	114985	+	JTPR01000027.1_114460-114985(+)_1	MEYTFTLKYQLADDDRDPDALVERLGEAGCDDALVGIGQPGRLALEFTREAESADVAVRSALADVRSAVPSARLIEVAPDLVGLTDVAEMVGVSRQNMRKLMLANPGSFPAPVHEGSASIWHLADVLAWLQAKGSYSLARDVWEVARVALQVNLAKESRRLELSGSKELKSLVS*
GCA_000792155.1	JTPR01000045.1	4	cas_type_I-F1	JTPR01000045.1_2	cas1_YPEST	Cas1f	1245	2219	+	JTPR01000045.1_1244-2219(+)_1	MDDISPSELKSILHSKCANLYYLQHCRVLVNGGRVEYVTDEGRHSHYWNIPIANTTSLLLGTGTSITQAAMRELARAGVLVGFCGGGGTPLFSANEVDVEVSWLTPQSEYRPTEYLQRWVGFWFDEEKRLEAARHFQRVRLERIRHSWLEDRVLRDAGFAVDATALAVAVEDSARALEQAPNHEHLLTEEARLSKRLFKLAAQATRYGEFVRAKRGSGGDPANRFLDHGNYLAYGLAATATWVLGIPHGLAVLHGKTRRGGLVFDVADLIKDSLILPQAFLSAMRGDEEQDFRQACLDNLSRAQALDFMIDTLKDVAQRSTVSA*
GCA_000792155.1	JTPR01000045.1	4	cas_type_I-F1	JTPR01000045.1_3	cas3_yersinia	Cas23f	2216	5446	+	JTPR01000045.1_2215-5446(+)_1	MNILLVSQCEKRALSETRRILDQFAERRGERTWQTPITQAGLDTLRRLLKKSARRNTAVACHWIRGRDHSELLWIVGDASRFNAQGAVPTNRTRRDILRKEDENDWHSAEDIRLLTVMAALFHDIGKASQAFQAKLRNRGKPMADAYRHEWVSLRLFEAFVGPGSSDEDWLRRLADKRETGDAWLSQLARDDRQPAPPGPFQKSRLPPLAQAVGWLIVSHHRLPNGDHRGSASLARLPAPIQSQWCGARDADAKEKDACWQFPHGLPFASAHWRARTALCAQSMLERPGLLARGPALLHDAYVMHVSRLILMLADHHYSSLPADSRLGDPNFPLHANTDRDSGQLKQRLDEHLLGVALHSRKLAGTLPRLERQLPRLARHKGFTRRVEQPRFRWQDKAYDCAMACREQAMEHGFFGLNLASTGCGKTLANGRILYALADPQRGARFSIALGLRSLTLQTGQAYRERLGLGDDDLAILVGGSAARELFEKQQERLERSGSESAQELLAENSHVHFAGTLEDGPLREWLGRNSAGNRLLQAPILACTIDHLMPASESLRGGHQIAPLLRLMTSDLVLDEVDDFDIDDLPALSRLVHWAGLFGSRVLLSSATLPPALVQGLFEAYRSGREIFQRHRGAPGRATEIRCAWFDEFSSQSSAHGAVTSFSEAHATFVAQRLAKLEQLPPRRQAQLCTVHAAGEARPALCRALAGQMNTWMADLHRCHHTEHQGRRISFGLLRLANIEPLIELAQAILAQGAPEGLHVHLCVYHSRHPLLVRSAIERQLDELLKRSDDDAAALFARPTLAKALQASTERDHLFVVLASPVAEVGRDHDYDWAIVEPSSMRSIIQLAGRIRRHRSGFSGEANLYLLSRNIRSLEGQNPAFQRPGFETPDFPLDSHDLHDLLDPALLARIDASPRIVEPFPLFPRSRLVDLEHRRLRALMLADDPPSSLLGVPLWWQTPASLSGALQTSQPFRAGAKERCYALLPDEDDEERLHFSRYEEGTWSNQDNLLRNLDLTYGPRIQTWGTVNYREELVAMAGREDLDLRQCAMRYGEVRLRENTQGWSYHPYLGFKKYN*
GCA_000792155.1	JTPR01000045.1	4	cas_type_I-F1	JTPR01000045.1_4	cd09735	Cas8f	5504	6808	+	JTPR01000045.1_5503-6808(+)_1	MTSPLPTPTWQELRQFIESFIQERLQGKLDKLHPDEDDKRQTLLATHRREAWLADAARRVGQLQLVTHTLKPIHPDARGSNLHSLPQAPGQPGLAGSHELGDRLVSDVVGNAAALDVFKFLSLQYQGKNLLNWLTEDSAEAVQALSDNAEQAREWRQAFIGITAVKGAPASHSLAKQLYFPLPGSGYHLLAPLFPTSLVHHVHALLREARFGDAAKAAREARSRQESWPHGFSEYPNLAIQKFGGTKPQNISQLNSERYGENWLLPSLPPHWQRQDQRAPIRHSSVFEHDFGRSPEVSRLTRTLQRLLAKTRHNNFTIRRYRAQLVGQICDEALQYAARLRELEPGWSATPGCQLHDAEQLWLDPLRAQTDETFLQRRLRGDWPAEVGNRFANWLNRAVSSDSQILGSPEAAQWSQELSKELTMFKEILEDERD*
GCA_000792155.1	JTPR01000045.1	4	cas_type_I-F1	JTPR01000045.1_5	pfam09614	Cas5f	6795	7778	+	JTPR01000045.1_6794-7778(+)_1	MSVTDPEALLLLPRLSIQNANAISSPLTWGFPSPGAFTGFVHALQRRVGISLDIELDGVGIVCHRFEAQISQPAGKRTKVFNLTRNPLNRDGSTAAIVEEGRAHLEVSLLLGVHGDGLDDHPAQEIARQVQEQAGAMRLAGGSILPWCNERFPAPNAELLMLGGSDEQRRKNQRRLTRRLLPGFALVSREALLQQHLETLRTTLPEATTLDALLDLCRINFEPPATSSEEEASPPDAAWQVRDKPGWLVPIPAGYNALSPLYLPGEVRNARDRETPLRFVENLFGLGEWLSPHRVAALSDLLWYHHAEPDKGLYRWSTPRFVEHAIA*
GCA_000792155.1	JTPR01000045.1	4	cas_type_I-F1	JTPR01000045.1_6	pfam09615	Cas7f	7789	8817	+	JTPR01000045.1_7788-8817(+)_1	MSKPILSTASVLAFERKLDPSDALMSAGAWAQRDASQEWPAVTVREKSVRGTISNRLKTKDRDPAKLDASIQSPNLQTVDVANLPSDADTLKVRFTLRVLGGAGTPSACNDAAYRDKLLQTVAAYVNDQGFAELARRYAHNLANARFLWRNRVGAEAVEVRINHIRQGEVARAWRFDALAIGLRDFKADAELDALAELIASGLSGSGHVLLEVVAFARIGDGQEVFPSQELILDKGDKKGQKSKTLYSVRDAAAIHSQKIGNALRTIDTWYPDEDGLGPIAVEPYGSVTSQGKAYRQPKQKLDFYTLLDNWVLRDEAPAVEQQHYVIANLIRGGVFGEAEEK*
GCA_000792155.1	JTPR01000045.1	4	cas_type_I-F1	JTPR01000045.1_7	cd09739	Cas6f	8821	9384	+	JTPR01000045.1_8820-9384(+)_1	MDHYLDIRLRPDPEFPPAQLMSVLFGKLHQALVAQGGDRIGVSFPDLDESRSRLGERLRIHASADDLRALLARPWLEGLRDHLQFGEPAVVPHPTPYRQVSRVQAKSNPERLRRRLMRRHDLSEEEARKRIPDTVARALDLPFVTLRSQSTGQHFRLFIRHGPLQATAEEGGFTCYGLSKGGSVPWF*
GCA_000792155.1	JTPR01000076.1	5	PDC-S31	JTPR01000076.1_11	PDC-S31_WP_063883643.1	PDC-S31	11119	12000	-	JTPR01000076.1_11118-12000(-)_1	MDFPDKFYKYTSADATIAILTNSSFKWSSPLNFNDPFDVPRELLHNISTIGVAKAITEILYPLHIDEEVYLENIQPEIKEKIVKFRDLFKTRSIREEKAKALFQHVIQREEDPSLIWIKEYWSDMLKYLRILCLTESPRHVAMWYHYAEKYTGAVIEITPDKEDKGAWSIAKPIIYSDSTSEIDTDAGWATLALGPLEESLSRVNELCLYRKSTDWAYEKEWRIHSFVQEKTNALESYYNFDKQEISSIFLGPNIAPEKADKIEKIVKSQYKNCKIKKTIIGKGALEFSQASP*
GCA_000792165.1	JTPQ01000004.1	1	cas_type_I-F1	JTPQ01000004.1_37	cd09739	Cas6f	54710	55273	-	JTPQ01000004.1_54709-55273(-)_1	MDHYLDIRLRPDPEFPPAQLMSVLFGKLHQALVAQGGDRIGVSFPDLDESRSRLGERLRIHASADDLRALLARPWLEGLRDHLQFGEPAVVPHPTPYRQVSRVQAKSNPERLRRRLMRRHDLSEEEARKRIPDTVARTLDLPFVTLRSQSTGQHFRLFIRHGPLQATAEEGGFTCYGLSKGGSVPWF*
GCA_000792165.1	JTPQ01000004.1	1	cas_type_I-F1	JTPQ01000004.1_38	pfam09615	Cas7f	55277	56305	-	JTPQ01000004.1_55276-56305(-)_1	MSKPILSTASVLAFERKLDPSDALMSAGAWAQRDASQEWPAVTVREKSVRGTISNRLKTKDRDPAKLDASIQSPNLQTVDVANLPSDADTLKVRFTLRVLGGAGTPSACNDAAYRDKLLQTVATYVNEQGFAELARRYAHNLANARFLWRNRVGAEAVEVRINHIRQGEVARAWRFDALAIGLRDFKADAELDALAELIASGLSGSGHVLLEVVAFARIGDGQEVFPSQELILDKGDKKGQKSKTLYSVRDAAAIHSQKIGNALRTIDTWYPDEDGLGPIAVEPYGSVTSQGKAYRQPKQKLDFYTLLDNWVLRDEAPAVEQQHYVIANLIRGGVFGEAEEK*
GCA_000792165.1	JTPQ01000004.1	1	cas_type_I-F1	JTPQ01000004.1_39	pfam09614	Cas5f	56316	57299	-	JTPQ01000004.1_56315-57299(-)_1	MSVTDPEALLLLPRLSIQNANAISSPLTWGFPSPGAFTGFVHALQRRVGISLDIELDGVGIVCHRFEAQISQPAGKRTKVFNLTRNPLNRDGSTAAIVEEGRAHLEVSLLLGVHGDGLDDHPAQEIARQVQEQAGAMRLAGGSILPWCNERFPAPNAELLMLGGSDEQRRKNQRRLTRRLLPGFALVSREALLQQHLETLRTTLPEATTLDALLDLCRINFEPPATSSEEEASPPDAAWQVRDKPGWLVPIPAGYNALSPLYLPGEVRNARDRETPLRFVENLFGLGEWLSPHRVAALSDLLWYHHAEPDKGLYRWSTPRFVEHAIA*
GCA_000792165.1	JTPQ01000004.1	1	cas_type_I-F1	JTPQ01000004.1_40	cd09735	Cas8f	57286	58590	-	JTPQ01000004.1_57285-58590(-)_1	MTSPLPTPTWQELRQFIESFIQERLQGKLDKLHPDEDDKRQTLLATHRREAWLADAARRVGQLQLVTHTLKPIHPDARGSNLHSLPQAPGQPGLAGSHELGDRLVSDVVGNAAALDVFKFLSLQYQGKNLLNWLTEDSAEAVQALSDNAEQAREWRQAFIGITAVKGAPASHSLAKQLYFPLPGSGYHLLAPLFPTSLVHHVHALLREARFGDAAKAAREARSRQESWPHGFSEYPNLAIQKFGGTKPQNISQLNSERYGENWLLPSLPPHWQRQDQRAPIRHSSVFEHDFGRSPEVSRLTRTLQRLLAKTRHNNFTIRRYRAQLVGQICDEALQYAARLRELEPGWSATPGCQLHDAEQLWLDPLRAQTDETFLQRRLRGDWPAEVGNRFANWLNRAVSSDSQILGSPEAAQWSQELSKELTMFKEILEDERD*
GCA_000792165.1	JTPQ01000004.1	1	cas_type_I-F1	JTPQ01000004.1_41	cas3_yersinia	Cas23f	58648	61878	-	JTPQ01000004.1_58647-61878(-)_1	MNILLVSQCEKRALSETRRILDQFAERRGERTWQTPITQAGLDTLRRLLKKSARRNTAVACHWIRGRDHSELLWIVGDASRFNAQGAVPTNRTRRDILRKEDENDWHSAEDIRLLTVMAALFHDIGKASQAFQAKLRNRGKPMADAYRHEWVSLRLFEAFVGPGSSDEDWLRRLADKRETGDAWLSQLARDDRQPAPPGPFQKSRLPPLAQAVGWLIVSHHRLPNGDHRGSASLARLPAPIQSQWCGARDADAKEKDACWQFPHGLPFASAHWRARTALCAQSMLERPGLLARGPALLHDSYVMHVSRLILMLADHHYSSLPADSRLGDPNFPLHANTDRDSGQLKQRLDEHLLGVALHSRKLAGTLPRLERQLPRLARHKGFTRRVEQPRFRWQDKAYDCAMACREQAMEHGFFGLNLASTGCGKTLANGRILYALADPQRGARFSIALGLRSLTLQTGQAYRERLGLGDDDLAILVGGSAARELFEKQQERLERSGSESAQELLAENSHVHFAGTLEDGPLREWLGRNSAGNRLLQAPILACTIDHLVPASESLRGGHQIAPLLRLMTSDLVLDEVDDFDIDDLPALSRLVHWAGLFGSRVLLSSATLPPALVQGLFEAYRSGREIFQRHRGAPGRATEICCAWFDEFSSQSSAHGAVTSFSEAHATFVAQRLAKLEQLPPRRQAQLCTVHAAGEARPALCRELAGQMNTWMADLHRCHHTEHQGRRISFGLLRLANIEPLIELAQAILAQGAPEGLHVHLCVYHSRHPLLVRSAIERQLDELLKRSDDDAAALFARPTLAKALQASTERDHLFVVLASPVAEVGRDHDYDWAIVEPSSMRSIIQLAGRIRRHRSGFSGEANLYLLSRNIRSLEGQNPAFQRPGFETPDFPLDSHDLHDLLDPALLARIDASPRIVEPFPLFPRSRLVDLEHRRLRALMLADDPPSSLLGVPLWWQTPASLSGALQTSQPFRAGAKERCYALLPDEDDEERLHFSRYEEGTWSNQDNLLRNLDLTYGPRIQTWGTVNYREELVAMAGREDLDLRQCAMRYGEMRLRENTQGWSYHPYLGFKKYN*
GCA_000792165.1	JTPQ01000004.1	1	cas_type_I-F1	JTPQ01000004.1_42	cas1_YPEST	Cas1f	61875	62849	-	JTPQ01000004.1_61874-62849(-)_1	MDDISPSELKTILHSKRANLYYLQHCRVLVNGGRVEYVTDEGRHSHYWNIPIANTTSLLLGTGTSITQAAMRELARAGVLVGFCGGGGTPLFSANEVDVEVSWLTPQSEYRPTEYLQRWVGFWFDEEKRLEAARHFQRARLERIRHSWLEDRVLRDAGFAVDATALAVAVEDSARALEQAPNHEHLLTEEARLSKRLFKLAAQATRYGEFVRAKRGSGGDPANRFLDHGNYLAYGLAATATWVLGIPHGLAVLHGKTRRGGLVFDVADLVKDSLILPQAFLSAMRGDEEQDFRQACLDNLSRAQALDFMIDTLKDVAQRSTVSA*
GCA_000792165.1	JTPQ01000005.1	2	PDC-S02	JTPQ01000005.1_10	PDC-S02_WP_151674975.1	PDC-S02	9241	10305	+	JTPQ01000005.1_9240-10305(+)_1	MNGRRSSAASSAAPLALLGDIRVLIEEARKRAASTVNSELTMLYWRIGQRIHTQVLDGRRGAYGKEVLPTLAAQLVKEYGSSFAEQNLRRMVQFAATFPDEQILVSLIRELSWTHFIALMPLKDPLQRDYYAQMASAERWSVRTLRERIDSMLYERTALSQKPGETIAQELATMRDAQRMSPALVMRDPYILDFLGLRDTWQEGDLEAAIIREMESFLLELGAGFSFVARQKRIQIDGEDFHLDLLFYNRKLRRLVAVELKVGEFKAAFKGQMELYLRWLDKHEREPEEASPLGIILCTGKKREQIELLELDKSGIHVAEYLTALPPRGVLVERLQQATQRAQLQIEQRKTDNE*
GCA_000792165.1	JTPQ01000009.1	3	cbass_type_III	JTPQ01000009.1_5	Effector_00083	Effector	6024	6749	-	JTPQ01000009.1_6023-6749(-)_1	MSQWSLSQLLSSLHEDIQQRLSVVRKTFGHPGTKGDASENVWIDMLDTYLPKRYQAAKAHVVDSLGNFSQQIDVVVFDRQYSPFIFTYENETIIPAESVYAVFEAKQTADAGLVAYAQEKVASVRRLHRTSLPIPHAGGTYPAKPLIPILGGLLTFESEWSPALGPSMDKALNANLTEGRLDIGCVAAHGHFFYDQASGAYSYTNENKPATAFLFKLIAQLQFSGTVPMIDVEAYGQWLTK*
GCA_000792165.1	JTPQ01000009.1	3	cbass_type_III	JTPQ01000009.1_6	Cyclase_00049	Cyclase	6788	7690	-	JTPQ01000009.1_6787-7690(-)_1	MLSIDEAFRKFKSRLELNEREQKNASQRQNEVRDYLQTKFGIARSFLTGSYARYTKTKPLKDIDIFFVLKDSEKHYHGKAASVVLDDFHSALVEKYGSAAVRKQARSINVDFGVHIDAEDNTDYRVVSVDAVPAFDTGDQYEIPDTASGKWIKTDPEIHKDKATAAHQAYANEWKGLVRMVKYWNNNPKHGDLKPVKPSFLIEVMALECLYGGWGGSFDREIQSFFATLADRVHDEWPDPAGLGPAISNDMDAARKQRAQQLLFQASQDASIAIDHARRGRNIEALRAWRALFGPKFPLS*
GCA_000792165.1	JTPQ01000009.1	3	cbass_type_III	JTPQ01000009.1_7	HORMA_00004	HORMA	7690	8190	-	JTPQ01000009.1_7689-8190(-)_1	MSTVATYSYTHSVTYVTDNILKSLKDIILLSGLDPEHFADRWESNTRAIKTWLGTGDLRKVILEIYNPATDKLVTRWDIDIVYGWSDGDGSFWTDTEQLKYAIKKAGLLPSQAKYKLMLDTKPGRPDVEGWSKGSYRSTDGMVKQSLGSTVEHSGLAGQAGYWRQR*
GCA_000792165.1	JTPQ01000009.1	3	cbass_type_III	JTPQ01000009.1_8	HORMA_00003	HORMA	8187	8657	-	JTPQ01000009.1_8186-8657(-)_1	MTTVVSRTFRSSPHRDALQTWDAIVELLTQGKDGTARSELRAVTGVAASLIADQAPKSAPIVATCDGPRTRIYCLFDEDAIDGDDANEEVLGFEPLKGDWGVSLPCPKEQLGWVQSALKKHSSRIIARDLSQGIATQAQADAGQALSLDLGGFLKS*
GCA_000792165.1	JTPQ01000009.1	3	cbass_type_III	JTPQ01000009.1_9	TRIP13_00002	TRIP13	8654	9568	-	JTPQ01000009.1_8653-9568(-)_1	MTKNPSSDATLPKGIHRSWKLPDKSLGDLWDSIVMDEAIKKQLLSQAIVNFTVRPKVERTVLPLHGVILLVGPPGTGKTSLARGLAHRVAESFSSAKFRLLEVEPHTLTSSAMGKTQRAVADLFSQSIAESAAAGPTIVLLDEVETLAADRAKLSLEANPVDVHRATDAVLVQLDMLAERNPHLLFVATSNFPQAVDSAFLSRCDMVMEVPLPGKDACKQILVDCLNGLAKTFPGIGKLSSAHQFDVCAGECVGLDGRAIRKVVANALAADPQVAIDPNKLSVEHLRSAIRQAKQMRLQGGKQK*
GCA_000792165.1	JTPQ01000010.1	4	PD-T4-6	JTPQ01000010.1_143	PD-T4-6_WP_036366335.1	PD-T4-6	151947	152936	+	JTPQ01000010.1_151946-152936(+)_1	MNEPLSSLELLPEEEGGANLTYFAFAAPTASAPDLPAVLPGPLPDVLSGRYRLERMLGAGGMGTVYRARDLLHEQFGDPAPLVALKLLNESVAESPDASALLYSEFALTRRLRHPNVVRLFTFDVDTACQRAYIVMELMPGLPLDRLLCERPEGLPWSELSAIARPLLDVLAYVHEQGVLHGDLKPSNVMLGEEGVRLFDFGLGQAQAGILDGLPQLSRGRIDAWTPGYAAPELLEGAPLSPAADLYALACVLYELADGRHPFRRLPSNQAREQGLERQLRAPGHLPRRCWPALRTALSLDPERRCIGVRELQEALGARRSWLAGVLAR*
GCA_000792165.1	JTPQ01000012.1	5	DMS_other	JTPQ01000012.1_120	Orf5_00008	Orf5	142120	144099	-	JTPQ01000012.1_142119-144099(-)_1	MRPDKKTVTELFNDRQQYLIPLFQRGYVWSLNEQVQPLWEDLIDRLEAIVQHRTDAQAVGAGKLRPLRRHFLGTVVIGSLKGGSSDAVGNRDVIDGQQRITTLQILLLAFRDLVAPLGDDALSYDLKPLTQNIGKYRQASDTLKVLPTNVGRDVMQALAELGSVEKICERFPAKVGRQHQERPAMVRAYLFFHAMVACHLRGLRYDDPLPGAAADDDTRVVDVVMNSIDSDNQLKLPGAELPLDAERGHTLLAALREGFQIMSLELEDEDDPQIIFETLNARGAPLLPSDLIRNFIFLHATRNGEDVDELYREGWQHFDETVDTSTGKGAKFWKQQERQGRLKNSRLDLLLYHYVGMRKCEDLKVAHVFNEFKDWWQDEPRDTQHELARITHLAGYFQTFMVPGQASRFDLFCRRLKLLDVSTVTPLVLYLLEHHKPDSAEFLQAIGDLESYLVRRFICGYTTKSYNRTFLNRLLAEMVREQKTDAATLRDKLLSLQGESQCWPDDETFARDWCHRRLYQGRNTGKVRAVLEALELTMRGSKQESLVLPDGLTVEHVLPQKWQTNWPLADDTPENQEKRNRLLHSIGNLTLVTQAFNSALSNEPFAVKRQEIVTTSLLMLNTHFQRYDDNDAWDEDEIVSRADSLFAYALKIWPLPKTH*
GCA_000792165.1	JTPQ01000012.1	5	DMS_other	JTPQ01000012.1_127	COG2378	WYL	153785	154660	+	JTPQ01000012.1_153784-154660(+)_1	MKRKQSIESVRWDLALRYRLIETVAWWEGRLTTNHLIQSFGISRQQASKDINSYITDYAPKNLEYDKHLKGYVPSRHFKPLFIDDSASAYLHLLNQNHDRAPHIEGLALAYAHTEVLQVPDRTVRPELLRPLLRACREGLRLECEYVSFTTPDAETRLIAPHTLIYTGMRWHVRAYCEKNKDYRDFVLSRFRGLPELMDDPSSNERDQDEGWSTQVAVVIEPDSRLKPEQKVIIETDYGMREGQLVIETRGALVQYVLQRYQIDPTKVHAKATAQQIVVANLDELQPWLYH*
GCA_000792165.1	JTPQ01000012.1	6	Dynamins	JTPQ01000012.1_135	Dynamins__LeoBC	LeoBC	158198	160399	+	JTPQ01000012.1_158197-160399(+)_1	MTAAEDLPESLYARILGQISDVIRVLNQDTQEDKLSGKQDAARQHLQSIERDLDQSIEELRRNAEWKTFTLAFYGETNAGKSTLIESLRILLKESSKTQQREKFRALQKQLGVSESNLQELELQIETLSGQLAQLDSEFSATTERYDQQQTQLDQHATELRQRIETLKSSAGFIQRILNLFRKLPEEQDLQKIQQQARQLLRQREAELQDLQQRRNETQQQRETYSNRHQTALTDLQQLEPFEDGGIIGDGRSDFTRETHPYTFEVAGQPFMILDVPGIEGDEVKVSEQISKAVKRAHAVFYVTGKAAPPQTGDEGRPGTLEKIKAHLNDQTEVWTLFNKRITNPLALQKPILISDDEQASLADLDNKMREQLGDNYQRSLSLCALPAFLAAADCLTPRSSKAASRKKFLDALPPDQLLEKSGLKSFYRHLTQDLVKDYKVKIKRANMNKVGVAIENVCAVMDRLRRDQFLPLTDDLRKTAANANKQLDMALGTLRSQLIDEGERAIGKFEENVRQKIYARIERNISNDDFRSSLRSIMEDEQKVLQADLPKQLDEKVSQFQKQTAEIVERYQQHANDLLTSYENLRKTRLSSDFTPNVNIDNGINAYGLLAGLAGGALMIWNPMGWVLMTLGAITLLTGLAKSVWGFFDNDYKKGQQRKSAEENLDKACDEIRTSLRQSLDEAIPTLEKTIGEIREMLQAPVRQAQQISNKLDSAHLHLKQLASNLKTEGMH*
GCA_000792165.1	JTPQ01000012.1	6	Dynamins	JTPQ01000012.1_136	Dynamins__LeoA	LeoA	160399	162105	+	JTPQ01000012.1_160398-162105(+)_1	MDLTLEQFQNQHASARTLLDKLQRFLEQGAKLGVPIDPSLVDKLKHVSEHLATDKLKIALIGGFSEGKTSIAAAWMERLDKSSMRISQQESSNEVKVYEIGDEFVLIDTPGLFGFKEQYNADSHALEKYKDITRKYVSEAHLVLYVMNSTNPIKESHKADLNWLFRTLNLLPRTVFVLSRFDEVADVEDENSYQENLQIKRSNVQARLREAIDANEQELANLSVVAVAANPFDMGTEYWLERLDQFKVLSHIGSLQQATAAKIKSSGGPTAIVEQARKSVILDVLHKELPVAVENDQQLSEEVARLKDVQSTLRHQLDGAKGQISSVRINLRDFVVRYFSGLNMRTEGLTLETFGEFYQREIGAEGVVIASRLQSEFERQLNGVSQELSRMRLSFDSEIGHFNSAVLKLGKQGVNYVVKGNFINNTNILAARDGLVSVAKTLGMDLGKMLKFKPWGAVNLAKNLNGVLSVAGLALEAWDSYERMKQQDALVAAKAEMIKNFDEQRKGLLQLIDSDNFIESFFPEYASLQTDADSVSKTIVEQEGLRQQFKEWRSNGEIIEAEFTHIDG*
GCA_000792165.1	JTPQ01000012.1	7	RM_type_I	JTPQ01000012.1_121	Specificity_I_00128	Specificity_I	144130	145818	-	JTPQ01000012.1_144129-145818(-)_1	MTALLTDNLSLLAGAPNGIKKLRELILELAVRGKLVPQDPKDEPANELLKRIAEEKARLVAEGKIKKQKALTERDDEAPAFELPAGWAWARLSDVVNVLNGRAYKKEELLDAGTPVLRVGNLFTSNHWYYSNLTLEEDKYCNPGDLLFAWSASFGPFIWQGERSIYHYHIWKLDFYAKDQLSKHYLYNYLLEQTQEIKAAGHGVSMVHMTKEKMEKLVVPVPPLAEQDRIVAKVDQLMALCDQLEAQQADADSAHTQLVQALLDSLTQARDAGDFAQSWQRLAEHFHTLFTTESSIDDLKQTLLQLAVMGKLVPQDPSDEPASELLKRIAEEKATLIAEGKSRKQKQLAEITEEEKLFELATGWEWSRLGEQVIESGAGWSPSCEPRPREGNDWGVLKVSAVSWGVYRPEENKALPVSLEARPEHEVAEGDFLVSRANTAELVARSVVVDSTPSRLMLSDKIVRLRLTKLCDAHYLNLVNSATHARQYYARVAGGTSSSMKNVSREQILSLPIAVPPLPEQHRIVAKVDQLMAFCDQLKARLNQARQVHEQLANALVEQAVA*
GCA_000792165.1	JTPQ01000012.1	7	RM_type_I	JTPQ01000012.1_122	MTase_I_00008	MTase_I	145815	147284	-	JTPQ01000012.1_145814-147284(-)_1	MSISSTIKSIQDIMRKDVGVDGDAQRIGQLVWMLFLKIFDDREQEWELLDDSYRSPIPESCRWRTWAADPEGITGDELKHFIDNNLFPQLQNLHEYSTTPAAYVVRGVFEDAYNYMKSGQLIRQVINKIQEGVDFNKAQERHAFGDMYEQLLRDLQNAGNAGEFYTPRPVTEFMVRMVDPKLDEKVMDPACGTGGFLTCTIEHKRSRYVKTAEDERALQASIFGVEKKPLPHLLATTNMILHGIEVPSQIKHDNTLSRPLISWGPGERVDCIVANPPFGGMEEDGIETNFPAAFRTRETADLFLVLIMHLLKDGGRAAVVLPDGFLFGEGIKSRIKEKLLTECNLHTIVRLPNGVFNPYTGIKTNLLFFTKGTPTKDVWFYEHQYPAGYKSYSKTRPMRIEEFAVEEAWWGREADGFAARVENEFAWKVSLDELKARNWNLDCKNPHVGEQISHDPDELLRNYASLQGEISDLRDQLKAVLAEALEREV*
GCA_000792165.1	JTPQ01000012.1	7	RM_type_I	JTPQ01000012.1_124	REase_I_00010	REase_I	148645	151011	-	JTPQ01000012.1_148644-151011(-)_1	MDKKSLSERDICSKFISPAIGNAGWDLHKQVREEVSFTKGRIIVRGKMHSRGESRRADYILYHQQNLPIAVIEAKDNKHSLGSGMQQALGYAEALDVPFVFSSNGDGFLFHDRSGTGAQVETELGLDQFPSPDELWQRYCQWKGLDGAARQKIEAPYYDDGSGRMPRYYQMNAINRTVEAVARGQDRVLLVMATGTGKTYTAFQIIWRLWKSKQKKRILFLADRNILVDQTKNNDFKPFGQAMTKIAKRQIEKSYEIYLSLYQAVTGSEEEKNVYKQFSPDFFDLVVIDECHRGSAAEDSAWREILEYFSSATHVGLTATPKETKDVSSITYFGEPVYSYTLKQGIEDGFLAPYKVVRIDFDKDLQGWRPPKGMLDKNGELIEDRIYDLKDMDRHLVIEARTQMVAQKVTEFLKATDPFQKTIIFCDDINHAERMRQALVNLNPERIAENRKYVMRITGDDQEGKAELDNFINPEVRYPVIATTSKLMTTGVDAQTCKLVVLDQHIKSMTEFKQIIGRGTRINEDYGKFWFTIMDFKKATELFADPAFDGEPVVIYSPEGDDSPVPPDSPLADEEGIVDGGDWLPEGDETDGGDEGKKRIKYVIDNVPIHVIAERVQYYGPDGKLITESLRDYTRTCVKKQFASLDDFLRRWTDAEQKKAIIDELAAQGVMWEALDEEVQAKRGQPLDPFDLICHIAFDQPPLTRRERAEQVKKRNYFAKYSGAARQVLEALLDKYADTGIEHIEDIKILQLDPFSQIGAPVELVRAFGGKPGYQQAIQELESELYAS*
GCA_000792165.1	JTPQ01000012.1	8	zorya_type_I	JTPQ01000012.1_116	ZorD1_00001	ZorD1	133988	137029	-	JTPQ01000012.1_133987-137029(-)_1	MGLMDIFRSLIGERDGALSTQQGFQSQPDSNGLNFYLPLPAFKALQAGQGSALEKIQLIVLNMLVEQGIAENTANGFHIGAEDIAGMDLEQAEILRLPRRLPGRFLTSISGRTGNSGFRVAITLEMPDGPASFSRKGPYLYLTSSECYWLTPAEMMGLQAWELHESLGPEQRGEAANLRLMAELQTAARSGMRIDLSHFERLDVVVPQNIGVIATRLPDGSLQLCPSLGDGSSVDQLEKRWSQLDMTADGGVLRIDNRLLLLDQARMDGIRNVLANKRIPADQVNEFIATPTAFLDAALVNLEVGFSARVAGIGKLQHMDFGVLDATKNDWFALDKRPAPVAILSKLIQSPDDLQRFEEVLQAANEQGATSLSFAGEVIDISDAPAVQQELARARQNMTDVSDSEPHSEEGVLPGEDKEKVGVILKDADEINSALLRKAAAATPLVVPDWSAYAREPFPHQREGIEWMLKLMGAALQDETDDLYRLQGGLLADDMGLGKTYMSLVAVGEYLASQRAADKPQKPVLVVAPLSLLENWEDEVGKTFASIPFRDVVVLQSGRSLRDYRVKGAERESVQLASMIDDSSGMMDEQSIRYALHVGPEAGVHRLDMDRRLVLTTYQTLRDYQFSLCRIDWGMVIFDEAQNIKNPNALQTIAAKGLKADFKLLATGTPVENSLGDFWCLMHTVQPGLLGGWESFRDTWIKPILAASDEERDEVRARLGEQLRRAVGIFMLRRVKEDQLKGLPAKTILSGVEQADHGLQRYAAQLGVVMKGIQLQAYDEVLDSYRARRASAEDMRGTALAALTQLRSISLHPRLENESALYCEDGKQARQLMMESGKLAVLLQLLDEIRSKGEKVILFMMTKRLQRVLKLWLDQIYDLNVAVINGDTQAVATRAEDMTRKKLIAEFEAKSGFNILIMSPVAAGVGLTVIGANHVVHLERHWNPAKEAQASDRVYRIGQTKPVFIHLPAVTHPQYDSFDVHLDRLLRGKLMLKDAVVTPEAVAESEMIQSMGL*
GCA_000792165.1	JTPQ01000012.1	8	zorya_type_I	JTPQ01000012.1_117	ZorC1_00011	ZorC1	137029	139194	-	JTPQ01000012.1_137028-139194(-)_1	VKLPPVHMPVAEWAPVVRERWTVLVEKGARMKAASGKSDAFDAMLARLRDMASTGRFDGLPELLKRRLTARALTWLWLNDETMGRRLLSSRLLSVLVDAQQPRLTRITLQQLAQFYFRRFDKLDEHDGLRKQLEQILLQQLHLLPEPKVSGPQADPLVTLKRDGHWLLPPDGPVQLVERVRDSGHELGQTFEVMGLQGFDDGRYGDICRAHFYLETLRGLSPGEYDPVLDELQKPAVSKAPYEGERRIGHVALEILIDRAGQEPGEVWQNFILNLAGDPRIASTAANYREWWQPLGEARIQKVRGWLSKEDLRLFLQAVEQYGLESGKEDLKRMFPARKLFLEGLFALGLIRHTRLMLGRNAKQSVKRILGSEVKTSFAGMDSAMSDKAVIYLDCGDFHLVEGSHSFKIWVYLGQPGHWVKSYERNQFSHLDLTTSLPSQYKAAYPSLPYEAVTHNGSWQRKVFDFLADNGIALDIEKLLSRSEYKAYLSKYGLPAVSGKKARVEPLVQQSAKSDSAPVSQIGATGFVAAHRMAEPRPPAVDVFASEAPRASGTELTDTQLSILAYLSKHPESLMGDIRRALEGDEALFYEIQDALRGSISSYVQQNEVFQWSLSSKGEALLRRADLDPAPNTSDADQQPLMATLQRLGTFDLQVLWYFKNNPGDKVRHAANVFGVEARVINQVLYGSLKGMCVQDKQFGWSVNETTRLSLEALDKQDRAE*
GCA_000792165.1	JTPQ01000012.1	8	zorya_type_I	JTPQ01000012.1_118	ZorB1_00001	ZorB1	139191	139955	-	JTPQ01000012.1_139190-139955(-)_1	MRLGKSKEVSVDEENPYWMSFSDIMSALLVIFILASVILILQLMEKETELDRRQDQFKQELEELKAAEQVRRTILDEAVEALRKRGIKVEVSENHTVLSIPDDLLGFKSGVFEIDTAYQMDALQIGKVINEVISREDRVEFLDTIFIEGHTDNRPLQGFMGKGNWGLSTFRAISLWQFWGSALSPNEQLARLKNKDGKPLFSVSGYGETRPVLVDQQTEDDFKRNRRIDIRFTIRRPDSAQYEQVRERLEEVKP*
GCA_000792165.1	JTPQ01000012.1	8	zorya_type_I	JTPQ01000012.1_119	ZorA1_00007	ZorA1	139955	142081	-	JTPQ01000012.1_139954-142081(-)_1	MMDLLQHLIPDFAHMFSANPNGISAWFWSATAVIFVLSLYFLFVHFRRFRTRLRALRSLLEGQSKETLALSRRETMQKAQGLDAPNVGMLWREFDESLVLSSDQKHLFNTLDAEHFFNARTLAPGLTASRLLAAAPSFLVAIGVLGTFVGLTVGLEGLVGTSDEIESLKGGINKLISGAAVAFMTSVWGVFFSLLLNFVEKMFERSALGQIQQLQHDIDSLYTRIPAEQSLVHIAEYGKESKEALQELHERIGDRLQETLNGMSEAMQTALTDALNNIMAPAIQTLVSTTSQQSTQVLEKLVGNFMDGMTSVGREQGLQMQQAAADVNAAVSGMSERLNQLFSSLNEQQGRQMEVAQQQSAAFETQLQRISGSAEERQAQMEQRFAELMSGLTNQLQTQLGTAQQRDEERQVLFERLLGQASSSQTAMLEQFSSSTREQMQAMAEAGNERHSNLEKVFSRLMMNLNTQLDSQMGAAEQREQARQQRFQEQLDQVSTHQQELLSGLASAVQATQQQSRLMADQHQQLLGQLKQVSDATAQSSKHLDSSANQLGLLSANLRQAADTLGQRLEAVTHGVEKAGQQNAELAAQLQGQAATLAQLQATLLEGAQRFEQAAGEARNGFGEMKSAQQEFLSGVRHEFTALGEKLREQVEAVEKQAEEWLRSYAGEVRTQIDDRMNKWNEVSLSYADQMHRTVQAMSSILDELEAR*
GCA_000792165.1	JTPQ01000026.1	9	AbiE	JTPQ01000026.1_52	AbiEi_WP_146016717.1	AbiEi	48010	48612	+	JTPQ01000026.1_48009-48612(+)_1	MVALMKKLPELILERSRALPEGGVLAPKEFLGVGSRAAIDQAFSRLAKAGKLLRICRGTYVVPVKSRFGTRAPAAEKIVQALAEKNNETVTSTGARAANALGLTQQVPVREMFLTSGRPRTLKLGKTEIQVKHAPRWMLGGAAAGEAVRALAWLGESHAYSAIKQLHNKLPASEWAMLLARRSTLPSWMATLLGKEALNA*
GCA_000792165.1	JTPQ01000026.1	9	AbiE	JTPQ01000026.1_53	AbiEii_WP_007349585.1	AbiEii	48605	49618	+	JTPQ01000026.1_48604-49618(+)_1	MLDFFELSAGDQVELLETAAQTLGRPAYVLEKDIYVVWVLGRIFSAPIGDHITFKGGTSLSKVYRLIDRFSEDLDLTYDVRQMLQRAESEIPESSSQARRWTEEVRKQLPIWIEQVVAPLLGEAITAAGIKLDLEQEGDKLYLHYPPRTPASSYIQPRVLLEFGARSTGEPHARHSVTCDLVQAGLEGVSFPEANPVVMDVARTFWEKATAAHVYCMQEHLKSERFARHWHDLVSIANNPEFASVVSQRDIASNVAEHKSLFFREKAADSSVVSYHQAVAGNLLLVPTGRARSNLEEDYLSMIAGGMFESTPPSFTELMSTCAELQERLNAAAHNKS*
GCA_000792165.1	JTPQ01000026.1	10	PDC-S32	JTPQ01000026.1_112	PDC-S32_WP_096653079.1	PDC-S32	97349	98158	+	JTPQ01000026.1_97348-98158(+)_1	MRDTFSKRHGFASVEEAEITVREDAPQALQEYLIQLVYECGLKPSDLRQIICQALKVLPDKQNWSERPNIHEENVQLLDNCKWYKVYDVIERVAEYLGQRNYQGDIYEYFNDELNEFFVEHGIGWKLVDGRVEVRGPESFEVVLRSAKEAELQAGHLTASKELHQAISDLSRRPAPDSTGAIQHALASLECVARQVTGDHQATLGKIMNDHRMLIPAPLDLAVIKTWAYASEFGRHLQEGREPSFEEAELVVGLCASISNYLIKKANSQ*
GCA_000792165.1	JTPQ01000026.1	11	cas_type_IV-A	JTPQ01000026.1_40	cluster1	typeIV_Cas7	33158	34258	+	JTPQ01000026.1_33157-34258(+)_1	MATHYVLEGEIKAEQPLATCSAALKEAEGGKGKPIPVPHMQTPEGNRLYFPATGIRGKLRRALRDVLRENEIKRTGNDKPLSLDQHYLLTLGGIKGSEETDKASVDQESQWRERNVLLSLFGAGDAGYMGMVHGRLAVGNAICESVSVPHVFSGVRSDDLYRDRSQIEFLSQADISALVAQSQGNRDASGIKKEIAVLDKARKAARAAKEGDRVDELSAKIEQLETDMKNVKAETGAKMSIGMPLDGWQAIPAGAVMRHRFMLNNAKPTELGALLAALDHFSALPTLGAHLAAGCGLVSARWELFKVVPGEGKTSLGVLVLEPFAGAVTIEAPADSEVFAARKAFQDYLAGDQFNLSIPSAAACKA*
GCA_000792165.1	JTPQ01000026.1	11	cas_type_IV-A	JTPQ01000026.1_41	cluster13	typeIV_Cas6	34246	34800	+	JTPQ01000026.1_34245-34800(+)_1	MQSLTHYIDLAPHNGNAFFELHGRIVTGAHLSAQDGKPVAIDWPGWKNVPGGFGPVVRLLGEPSAIEHCLSVISPLVEAELVDVWGEVKTVPDNAAWSHGYRRHRKPDKCSPTHQRRLERRALARGEVYEQPAYGEWLKASHRLPMQSRSTGQHFYIFIKRVSAADLRSAEPCGYGFGAVVPQF*
GCA_000792165.1	JTPQ01000026.1	11	cas_type_IV-A	JTPQ01000026.1_42	cluster4	typeIV_DinG	34814	37027	+	JTPQ01000026.1_34813-37027(+)_1	MSDLEKKLLQVVDNVLGPNGKMVRGKCEQGKRTFRYNNKQHEYAKAVARGFCRYSPAERAAAVNMLQAATGTGKTLGYLVPAFAYSAITGERVIVSTYTKALQQQILKNDAPRAQAWVQDELGVSVSFARRVGRANYLSMQACQYQKALLADAGAAEAADFVAGVIAWLQGDAQQLPTLDDYLAELGEGASLPDGLDSKLLCLSSESPEVENEAYAIAMQETHAVDVAIVNHALVMMDAMLWTALLNPGRQASVLICDEADRLTDAAESVLGADVSMHQFSRLTQEVAEAFSLPGITDHVGNLYSAVMAVDPGHAKMATLPQEVEQRIAGVLSVLKPHVEKLASILASPQSELGDSVHKKALIANFCDSYNSLDAVQKAARSQGNTSIISWSPVRHYPSLRVGQPEPARILTRLLAKADWWDEDDGRVLPERSYLKGALFTSATLATPGRTLPAAFDAFAHTVGVIRHCKAGMDTPIHNVTADLYRVFDAPADFGEMFFVLPAPDAPLPTGEVSEDQDYVSVSNPEWLAYTGAMIREAASAGGKTLVLTLSHADTKSLGLILADVPGLIVAKQGDSMSTLKQRYVETENAVMISPGAWEGLDLPGDVQNLVITRLPFGSLNGFRLSLKEAVLRHRGYSEDKITAIKFADLGAEARRRLVQGLGRGIRQRDDRVEVWIADSRFPYPESFSSSLDDALMVRRQRVLATFAGCIPQRFEDSFNAARLFLTSGKVHTPELV*
GCA_000792165.1	JTPQ01000026.1	11	cas_type_IV-A	JTPQ01000026.1_43	cluster2	typeIV_Cas5	37027	37707	+	JTPQ01000026.1_37026-37707(+)_1	MAIDFKLVIKLATPFVMSRPRTTLDGLLSAAVFRETGLMGGDTIPHIPLEREDGIFKGSCAFVSGGYTHATVQRIMNLRGLADMTDEHFAPNSKGKVKRYLGVDIKRGPYKANMSSYAGIDAKTVIFFGKGDPDRVVELIKNNIPGLGRRANAGAGEIIDVSWVKVSADRDCSWIMPSGSPARPLPLDVWNRISGHRKMPVADLTVRVPYWSGEAVQAVYPMDTAA*
GCA_000792165.1	JTPQ01000027.1	12	SoFic	JTPQ01000027.1_164	SoFic__SoFic	SoFic	172930	174051	-	JTPQ01000027.1_172929-174051(-)_1	MNDPLWIWQQPDWPQFNWQAEALAPLLRSCSQAQGRLLGMLGAVGSDTEVQSSLDAMLQNIVTSSAIEGEQLNVGSVRSSLARRLGLHEEGRTTSRSEGLAELLLDATHAHQEPLDEQRLFTWHRWLFPTDEQLLTRPLHIGALRGEEPMQVVSGRIDRPTVHFEAPPRAGLEAQLADFLAWFESSRRDASLDPFLRAGIAHFWFVTLHPFDDGNGRLTRAITDLALAQGEQQAIRFYAMSASILDDRAGYYRILEASQKGGLDITKWLQWFLETLLKSLEQALARIDRVLVKARFWQAHRSQTLSAEQIKVLNRLLDGGERGFEEGISAAQYQAVAKVSKATATRHLSDLLEKGCIERLPGRGRSTRYQIAR*
GCA_000792165.1	JTPQ01000048.1	13	GAO_19	JTPQ01000048.1_166	PD-T7-2_A_WP_153741654.1	SIR2	192187	193200	+	JTPQ01000048.1_192186-193200(+)_1	LSDLNYQKQAQDYYGKAPVIILGSGASAAHGMSGMGALAKHLVAHTDVSGLSAAELEVWEKFCQVLSNGVDLESALHQVTATEELTSRIVKATWALIESEDIEIFQKSLQDNSMFPLSRLLEHMFKSSLKMLNIVTTNYDRLAEYACDQGRIHHYTGFTHGFFRQLAAPTEITSARRANIWKVHGSLDWFQSPLEDTVALSNIQGIPDNYQPQIVTPGTQKYQKTHLEPFRSIINNADQAINEAGSYLCIGYGFNDEHIQPKLMVKCLRQKTPITIITHTLSESAKKLILDGKAQSYLAIERGETDDQSIVYSSLDKNPLMVEKNIWSLEGYLSLIM*
GCA_000792165.1	JTPQ01000048.1	13	GAO_19	JTPQ01000048.1_167	PD-T7-2_B_WP_212464868.1	HerA	193211	194938	+	JTPQ01000048.1_193210-194938(+)_1	MPIFNFKDEEALGKVASVDTTNVIVEVENVDQLKRLQVNHLAVLQSSRPGQHLIGLITQVTRKRGTGDIINDGINDHVSELNLCRIALIGTMLDRDGEKENVFRRTLESVPEIDANCFSLEGENLTGFMRTLSSVSADGNALTLGKYTLDEHAVAYLNGNKFFQRHAFIGGSTGSGKSWTTAKIIEQMSGLSTANAIVFDLHGEYAPLVGNGIQHFKVAGPADVEAKRTLDDGVIYLPYWLLSYEALVSMFVDRSDQNAPNQAMIMAREINHAKRKYLEDNGQHDVLKHFTVDSPVPFDLDFLMSKLNEINVEMVAGARGEKQGDFFGKLARMISRLENKISDRRLGFMFNGGGDVLDFAWLEKFTTAVLGSTDENGRAGIKIINFSEVPSDVLPLIVSLVARVTFSVQQWTPSELRHPIALLCDEAHLYMPQRNMADSADDISLDIFERIAKEGRKYGVSLVVISQRPSEVNKTMLSQCSNFVSMRLTNAEDQGVIKRLLPDSLGGFSDILPTLDTGEALVVGDASLLPSRIRIDEPKNKPNSGTVNFWDDWQKPVKDKRLLIAVDNWRKQNIQ*
GCA_000792165.1	JTPQ01000048.1	14	PDC-S02	JTPQ01000048.1_24	PDC-S02_WP_052301854.1	PDC-S02	30494	31486	-	JTPQ01000048.1_30493-31486(-)_1	MARMWMVRGEGGSLYDAFRERGVAAVGWNQLAAHAKPGVGRKQLIALYQSAEPQAKQGTVVSGASQVWRFVNDIQNGDWVITYSPANRLYSIGKVMGAAEHHPEWAEQGMPLARKVQWQTQELLRDSLGTSTKNSLGSTLTLFEVPSSAASEVLAALKGKPAPAVEDETEEVVADPLADIESQALERIKDRVNELDWDDMQQLVAGILRAMGYKTQVSAPGSDRGKDIVASPDGFGFEHPRIVVEVKHRKGQMGSQEIRSFLGGRHKDDRGLYVSTGGFSKDALYEADRASIPLAMWTLDHVVRALIEHYDATDAETKRIVPLKRLYWPA*
GCA_000792165.1	JTPQ01000048.1	15	RM_type_I	JTPQ01000048.1_20	REase_I_00001	REase_I	22105	25257	-	JTPQ01000048.1_22104-25257(-)_1	VSVNEQQLEDAAIGWFGELGWQYVNGPDIAPDGDSPARTDYRQTVLRERLLAALSRINPHVPAAALEQAAHELLTVSEPLLIARNRRVHRLLLSGIPVEFSEGEEKRTDLVNLIHFANPRNNDFLLVSQFTVAGTKQPRRPDLVAFVNGLPLAVIELKNPANEQTDIWDAFNQIQTYKEEIGDLFNTNVAVVVSDGFTARLGSLTANQERMQPWRAIANEDDRPLLEFELETLVRGFFEPALFLDYVRHFVLFEQDADEIIKKIAGYHQFHAVREAVKATVIAASNPNKGRLEVQEPRATYGKEVQPGSRKAGVVWHTQGSGKSITMACYAGKLLQQPEMKNPTLVVVTDRNDLDGQLYGTFCAAEDLLRQTPVQAGSREELREMLASREAGGIIFTTVQKFALLEDEEQHPLLSGRSNIVVISDEAHRSQYGMKGRLDTKTGKYVFGYAKHMRDALANATFIGFTGTPIALEDKDTRAVFGDYVSIYDIQDAVDDGATVPIYYESRLAKLDVNQAEIDALNAQVDEVIEDEEDITAREKTKSDWAALTKLVGARPRLEQVAADLVQHFETRTATLEGKAMIVCMSRDICAELYNAIVALRPDWHDADPEKGAIKVVMTGSAADKPLLQPHLYSQQVKKRLEKRFKDPADPLKLVIVRDMWLTGFDAPCCHTMYVDKPMKGHNLMQAIARVNRVFRNKPGGLVVDYIGIANELKAALKTYTESKGKGDPAHNAAEALAVLLEKLDIVRGLMHGFDYSGFETDAMKLLVPVANHILGLKDGKQRFLDAMLAVSKAFSLCSTLDEAAALRTEIAFFAAVKAAIVKFTTVDRKRSDADKNSALKQILDNAIVADGVADIFALAGLDKPNIGLLSEEFLEDVRQMKSRNLAVELLEKLLRDEIKARARNNVVQEKKYGDRLLETLRKYHNRAVETAQVIEELIQMAKDFQAALEREAALGLNPDEIAFYDALANNESAVRELGDDTLKKIAVEITEKLRNSTTVDWQVRESVRAKLRILVRRTLKKWKYPPVGEDAAIELVLKQAESLSNAWSK*
GCA_000792165.1	JTPQ01000048.1	15	RM_type_I	JTPQ01000048.1_22	Specificity_I_00038	Specificity_I	27191	28468	-	JTPQ01000048.1_27190-28468(-)_1	MQSDASWKELNLGDVIELKRGYDLPKGKRSVGVIPIVSSSGISDFHSEAMVKGPGVVTGRYGTIGEVFYIDGDFWPLNTTLYVCDFKGSDPRFISYFLRTLDFQAYSDKGAVPGVNRNHLHTAKVRIPALPVQKAIARILDALDSKIDLNHRINQTLEAMAQAIFKSWFIDFDPVKARIAAIEQGQDPLRAAMRAISGKTDAELDQMPREHHDQLAATAALFSDAMEESELWEIPKGWGIKSVSNIARFATGKIEVSSLTVENYISTENMLENRGGISHASSLPAVATVPTFESGNVLVSNIRPYFKKIWLARFDGGRSNDVLCFEAKEDGCQEFLYNLLYQDIFFEFMMRTSKGAKMPRGDKEAIAGWKFPCAPLELRKAFSKKVRTFYSYIESINLESKQLSELRDTLLPKLLSGDLSVADLK*
GCA_000792165.1	JTPQ01000048.1	15	RM_type_I	JTPQ01000048.1_23	MTase_I_00002	MTase_I	28458	30173	-	JTPQ01000048.1_28457-30173(-)_1	MRPIEQQFFNDLEKKLWTAADKLRSNLDAAVYKHVVLGLIFLKYVSDAFEERQRELREQFTNPDHDYYMDPAEYGGAGTQEYEDNIAVELEVRDYYTEKNVFWVPVEARWQTLRDCAQLPPKAALPWNKPGKDEPEEMRSVGWLIDNAMEAVERENARLKNVLNKDFARVQLDSSKLAGLISHFSDTDFSAKEYKGQPLDLKSKDILGHVYEYFLGQFALAEGKKGGQYYTPKSIVTLIVEMLQPFKGRVYDPAMGSGGFFVQSEEFIEQHGGKAANGKSGQISVYGQESNPTTWRLAAMNMAIRGIDFNFGSGPADTLLNDLHPDLRADFVMANPPFNMKEWWNEKLAADPRWIAGTPPQGNANFAWLQHMLWHLAPTGSMALLLANGSMSSNTNNEGEIRKRLVEDDYVECMVALPGQLFTNTQIPACIWFLTRDKQNGFALDKKKRDRRGEFLFIDARQMGYMKDRVLRDFTGEDIQKIADTFHAWQQGEGYEDVAGFCYSAKLDEIRKHEHVLTPGRYVGAMEQEDDGEPFAKKMQRLTTQLAEQFVESAKLEEEIRQNLAGLGYAI*
GCA_000792165.1	JTPQ01000059.1	16	PDC-M30	JTPQ01000059.1_49	PDC-M30B_WP_013406987.1	PDC-M30B	44987	45769	+	JTPQ01000059.1_44986-45769(+)_1	MAETQIEWTDSTWNPVAGCSIISSGCKNCYAMEMARRLESMGVEKYSGLTRLKGKRTVWNGKITEDHDALSIPYRWRKPRKIFVNSMSDLFHEKVSDDFILKVWNVMRETPHHNYQILTKRPERMADMLTKYIREVLPNVWLGTSIEEQETAQRVFHLKKTPAQIRFISFEPLIGSVGEIDLSGIDWAIVGGESGSSARPIKEEWIDEIHEQCIEYGTAFFFKQWGTWGKDNIRRSKKANGREYRGRTWDEMPVKLVSIA*
GCA_000792165.1	JTPQ01000059.1	16	PDC-M30	JTPQ01000059.1_50	PDC-M30A_WP_135777948.1	PDC-M30A	45802	47055	+	JTPQ01000059.1_45801-47055(+)_1	MVRKKFDWENGAKLEDHSRRKHKILREYFYQYIITRCQLPKQERFRLAIIDGFSGAGRYICGTAGSPIIFMEELNKATKYINIQRAEQGLPLIEIECFLILNDSEPIAVELLKENIYPLHAEIRDTNRQLHIKTHYMSNFFEQAYSEIKSLLRAGRYKSTIFNLDQCGHSQVRNETLADIIRSNNSAEIFYTFAIETLLAFLQKTNPKQLATQLSHLSINEYDIAQLDTIMDKKSWLGTAERIVYSTFKKCAQFVSPFSINNPNGWRYWLIHLASFYRARQVYNNILHINSGSQAHYGRSGLNMLAHDPSEEGKLYLFDSSARDDAKIQLLEDIPKLISSSGDAVRIEDFYSGIYNSTPAHSDDINIALIENPDIEIITESGGTRRKASQIKIDDTVRLKNQRSFFPIFLNNTNKKD*
GCA_000792165.1	JTPQ01000068.1	17	PD-T4-6	JTPQ01000068.1_8	PD-T4-6_WP_036366335.1	PD-T4-6	9163	10125	+	JTPQ01000068.1_9162-10125(+)_1	MDIELPGFDIERELGEGAMATVYLATQRSLQRKVALKVMAAALAADPSFAERFLREGRTLARLSHPNTVTIHDIGNVGSCYYMAMEYLPNGTLKERIQQGLDPEQGLAYVRQVAAALGYAHSQGLVHRDVKPANILFRADGTAVLSDFGIAKSIEDNTQFTQVGFAVGTPSYMSPEQARGQEIDGRADLYALGVVLYEILTGKLPYNGKDSLSTALAHLTEPLPELPIEQGRYQDILRQLLAKDPAERFPTAGALIAALDRLAPSALEATQIRPLATPQGSPRASNPPPAEPAPLPPADLGGLQPVSIQLPPVTPSAGGNW
GCA_000792165.1	JTPQ01000075.1	18	DMS_other	JTPQ01000075.1_48	COG2378	WYL	51054	51959	-	JTPQ01000075.1_51053-51959(-)_1	MTNDVLSQLTQAQRDRLAYLELRLRFVGEVGRQDLIQRFGIQTAAATRDLATYRELAGNNLAYDRSSKIYTPTKEFRPIFTFSADRVLAWLAEGFGDGEPESSAPGISCVTSGRLTQPDLDTLGMVTRAIYHRCPLRVEYYSLGSGKTQREIVPFALIDTGLRWHVRGYDRKRGAFRDFVITRIRRPKLLTESPVAEHERPEQDVQWSRIVEVELVPHPDQPHPEITEMDYGMNGGALRLRLRGATAGYVLRKWSVDCSPDHSLRGHEYRLWLKDHLALYGVKNAVLAPGYRSPDQNKGEQ*
GCA_000792165.1	JTPQ01000075.1	19	PsyrTA	JTPQ01000075.1_46	PsyrTA__PsyrA	PsyrA	47568	48977	-	JTPQ01000075.1_47567-48977(-)_1	MTPVLSPNTQAILLLTAPLIAGRGTASSDLLSPGEYKRLARHLREIQRQPADLLSPDAAEILRACQPVIDEGRLQKLLGRGFLLSQVIERWQARAIWVVSRADAEYPRRLKTRLREDAPAVLYGCGDMALLETGGLAVVGSRHVDDALIDYTMAVGRLAARAGRTLVSGGAKGIDQAAMRGALEGGGKVCGVLADSLEKTTMNREHRNLLLDGQLVLISPYDPSAGFNVGNAMQRNKLIYALADTSLVVSSDLNKGGTWAGAVEQLDKLRFVPVFIRSTGESSAGLDGLRKKGALPWPNPQDVDSFEDVFNVAMPTPTASPQVGFALLSNEDPTSADAKPTALVPRDAAPLPQAASEPSAPVDVVSDAQPTATALEEPPPVTAAAVAPLDEAKESPQPESTPAEVLFAAVRAAIQQLLSTPMKDAEVASALDVSNAQAKAWLQRLVDEGVLEKQKKPAGYVVKQKRLFE*
GCA_000792165.1	JTPQ01000075.1	19	PsyrTA	JTPQ01000075.1_47	PsyrTA__PsyrT	PsyrT	48974	51052	-	JTPQ01000075.1_48973-51052(-)_1	VAYDPKRALELLRIGSGRADATFRDGQEDAIRHIVEGKGRLLVVQKTGWGKSFVYFIATKLLREAGAGPALLISPLLALMRNQIAAAERMGVRAATINSDNMDDWTAVEGKLAKGEIDILLISPERLANERFRTQVLAGIAAQISMLVIDEAHCISDWGHDFRPHYRLLERIVKTLPPNLRLLATTATANNRVMEDLAAVLGPKLDVSRGDLNRTSLSLQTIRLPSQAERLAWLAEQLATLQGHGIIYTLTVRDANQVAQWLKTQGFNVEAYTGETGDRREQLEQALLNNQVKALVATTALGMGYDKPDLAFVIHYQMPGSVVAYYQQVGRAGRALDSAYGVLLSGQEESDITDWFIRSAFPTRQEVADVLGALEDEPNGLSVPELLSRVNLSKGRVDKTIALLSLEAPAPIAKQGSKWQLTAATLSEAFWDRAERLTALRRDEHQQMQDYVSLPFGEHMGFLIGALDGDPSVVTEPALPPLPATVDTELVKAAVEFLRRTSLPIEPRKKWPDGGMPQYGVKGFIAPAHQAESGKALCVWGDAGWGGLVRQGKYHDGHFSDDLVAACVKMIQEWNPQPSPTWVTCVPSLRHPELVPNFAQRLAAALGLPFHMVIAKTDARPEQKTMANSTQQARNIDGSLALNGQPIPPGPVLLVDDMVDSRWTLTVSAWLLRKSGSGAVWPMALSQTGHDE*
GCA_000792165.1	JTPQ01000075.1	20	RM_type_I	JTPQ01000075.1_41	REase_I_00001	REase_I	38348	41341	-	JTPQ01000075.1_38347-41341(-)_1	MAVFNESNTVEAYVRDLLSGPIKAVAISSVQEPQASYGPSPKGIGWRYAAPAEVPRQIQEVLVEPWLRDALIRLNPEIAAQPDRADEVLYKLRAIVLSVRSDGLIRANEEMTAWMRGERSMPFGPNNEHVPVRLIDLDDLAQNQYIVTQQFIYRAGPTERRADLVLLVNGLPLVLIEAKTPVKKCISWVDGAVQVHDDYEKFVPELFVCNVFSVATEGKAYHYGSIGLPVKDWGPWHLDGDGDDGQQHPLKSLKLSAESMLRPHVVLDILGSFTLFATNKKKQRIKIICRYQQFEAANKIVERVLAGYPRKGLIWHFQGSGKSLLMVFAAQKLRMHAGLKNPTVLIVVDRIDLDSQITGTFTGADIPNLEKADTREKLQQLLAQDVRKIIITTIFKFGEATGSLNDRSNIIALVDEAHRTQEGDLGRKMREALPNAFLFGLTGTPINRADRNTFYAFGADEDEKGYMSRYGFEESIRDGATLKLHFEPRLIDLHIDKAALDAAYKDLTGGLSDLDKDNLAKTAAKMAVLVKTPERIRKVCEDIVEHFQTKVEPNGFKGQIVTFDRESCLLFKAELDKLLPPEATDIVMSVQASDKKEHPEYAAYDRSRDEEERLLDRFRDPADPLKLIIVTAKLLTGFDAPILQAMYLDKPLRDHTLLQAICRVNRTYSEQKTHGLIVDYLGIFDDVAAALEFDDQCVKQVVSNIQELKDKLPEAMQKCLAFFTGCDRTLEGYEGLIAAQQCLPNNAVRDNFAAEYSVLNKIWEALSPDTVLGPFEKDYKWLSQVYQSVQPSSGHGKLIWHSLGAKTIELIHQNVHVDAVRDDLDTLVLDADLLEAVLSNPDPKKAKEIEIKLKRRLRGHGGNPKFKKLSERLDALKDRFESGQINSVEFLKQLLEIAKETLQAEKEVPPEEDEDRGKAALTELFNEVKTAETPIMVERVVADIDEIVRLVRFPGWQGTQAGEREVKKALRKALFKYKLHADEELFEKAYSYIRQYY*
GCA_000792165.1	JTPQ01000075.1	20	RM_type_I	JTPQ01000075.1_42	Specificity_I_00049	Specificity_I	41346	42500	-	JTPQ01000075.1_41345-42500(-)_1	MIERDLKPGWRRVKFGDVVRLSKARSKDPLADGIERYVGLEHLEPGDLRIRSWGSVADGVTFTSVFQPGQVLFGKRRAYQRKVAVADFSGVCSGDIYVLETKDAQVLLPELLPFICQTDAFFDHAVGTSAGSLSPRTNWASLADFEFSLPPMDEQRRAVRMLLSVDEQIEAVLCALRAAKKLRKSFALDAFSALEYPKVKMGAVAEIKNGSTPRRAKNEYWKGKIPWLPTGKVNDRVILEADEFITEQALSECPLTLIPKGSTLVAMIGEGQTRGRAAMLGIDSCINQNFGAVIPSASLDPWYLFYLLESNYEALRHWSQGTNQHALSCGLLKSFPIPIPPIEIQRGLVGQLKEIETTESQLATRLGATHEIRRAAHLAALSME*
GCA_000792165.1	JTPQ01000075.1	20	RM_type_I	JTPQ01000075.1_44	MTase_I_00022	MTase_I	44378	46009	-	JTPQ01000075.1_44377-46009(-)_1	MSSDRPFKDNKIFTEELANAARARLKEKFAQMEQEKARSTKRISQQELESYLWGAAVLLRGLIDAGDYKQFIFPLLFYKRISDVWDEEYQAALANSGGDLSYAQFAENHRFQIPEGAHWNDIRQTPKNVGAAIQKAMRAIETANPDLLDGIFGDAPWTNRERLPDETLKNLIEHFSTQTLSVANVPEDELGNAYEYLIKKFADDSGHTAAEFYTNRTVVHLMTQLLAPQTGESIYDPTCGTGGMLISALDEVKRAGGEYRTLKLYGQERNLITSSIARMNLFLHGVEDFEIIRGDTLAEPKHIEGDRLRQFDVILANPPYSIKQWNREAWSSDKWGRNSLGTPPQGRADYAFQQHILTSLTAKGRCAVLWPHGVLFRNEEQAMRAKMVEQDWVEAVIGLGPNLFYNSPMESCILICNRKKAAARQGKVIFIDAVNEVTRERAQSFLKPEHQQRILAAFKAFADEPGFAKVATLAEIGANASNLSIPMYVKRIAAAVAVDGNGDAVTLRSTWEQWQTDGRAFWQQMDTLVETLDGLVAQEAADA*
GCA_000792165.1	JTPQ01000075.1	20	RM_type_I	JTPQ01000075.1_45	MTase_I_00022	MTase_I	46006	47502	-	JTPQ01000075.1_46005-47502(-)_1	LSDQQITLSQLESHLWESANILRGPVDAADFKTYIFPLLFFKRICDVWDEEYQEIVDETGDEQLAWFPESHRFQIPEDCHWNDVRTKASNVGTALQRAMREIEKANPDTLYGVFGDAQWSNKERLSDALLKDLIEHFSKLPFGNKNVNSDLLGDAYEYLIKKFADATNKKAGEFYTPRSVVRLMIDMLDPKEAETIYDPACGTGGMLLAAVQHVKEQHGDVKRLWGKLYGQEKNLTTSSIARMNLFLHGIEDFQVVRGDTLRNPAFFEVDRLATFDCVIANPPFSLEKWGEDLWLNDPFGRNFAGLPPSSSGDFAWVQHMVKSMADVSGRMAVVLPQGALFRKGVEGNIRQKLLEMDLVEAVIGLAPNLFYGTGLAACILVLRKRKPAKHKKKVLIADASRLFRRGRAQNYLEPEHAAEILGWYRGFADVQDSVRVVSLDEIKSEDWTLNISRYVLPPLQEDIPPLPDAIAAFKDALTRCREAEERLAQVMTEGGWLQ*
GCA_000792165.1	JTPQ01000103.1	21	Helicase-DUF2290	JTPQ01000103.1_6	Helicase	Helicase	6401	8536	+	JTPQ01000103.1_6400-8536(+)_1	MSIDILVTTDRLNKDPLGREFISYIESNSDRLNLAGSALYYDFPAYSDYDTVTHKPDVLILSPAHGILAIRLINLARLNQGALSQADESLNQFCSILIGRLLKSKPLREGRSKLSFEVTPVIYCDQKTDVLPEDLDCELVSSYGAFEALIEKLKDRESNAETLSEIRSVLEGAKALTRASKRIVEDPEVTPAAAALAKLESEIANFDQKQRRAALVTIDGPQRIRGLAGSGKTVILAMKAAHLHMTRPNDKILVTFFTKSLRSPIKDLVTKFYRHYKEIDPDWNNIHIRHGWGGSNSSGTYADACRRSGRMPRSYSSARDAAPRGVEPFSFACEELINSAQSLEYYDHILIDEGQDFPDGFYKLCFELAKGDRDKKNIVWAYDELQNILNVKMRSPAELFGQDDDGEPRISLARAEKNLPPGATNDTVLSKCYRNQREVLVAAHALGFGIYSNIVQLLESPDHWRDVGYDVLTPDFQVGNDIEILRPVENSPVALDTDGLPPLIGNFIASSFEKEISWITKEIINFLDMGLLPEDIIVVALDDRHMRNYFRYLSESLASHEISVNNIHADPYSEPPFSISGKITLSTVYRAKGNEAAVVFALGVDALSLRLRADRNKIFAAFTRTKAWLRVSGLGDSARRVAVEIDTALRNFPHLKFKMPDISEIDLIQRDLSKRSIKAKKIRNEYIQKLKDEGFTEDEIADILSLEEKDE*
GCA_000792165.1	JTPQ01000103.1	21	Helicase-DUF2290	JTPQ01000103.1_7	DUF2290	DUF2290	8529	9230	+	JTPQ01000103.1_8528-9230(+)_1	MNRTDVTRGINKTWEIASKLNLNESFANAGLLPLNEEFRDLILSSKTTYSSVYVAGLSLSHYNILLTDYSYFQFSWDRENYVRYAYYPNPFISGKDNELESFRRLQELVESGLLQHEEYLTILSERSAMSGIPMLRYENAPDQRKKFAHPCSHFHIGFHSENRWPVRRILTPYAFSLLVFKNYYGSFWRASGDNGEMEEGNSHEEELISEKALCRLVDYINFEEIEERSFYFA*
GCA_000792165.1	JTPQ01000103.1	22	PDC-S39	JTPQ01000103.1_8	PDC-S39_WP_191556434.1	PDC-S39	9733	11598	-	JTPQ01000103.1_9732-11598(-)_1	VSSKDENKKNSLMDLATLDDFARINPASIMAMSNSLHFHTLEHTFREAAQTAKNAGDVAAFRAFNVLAVVCSYHFNPSRPDTFSPQIIFKGKRTLIPSDYLGEQQGILVQIAEQIDHPLLRARIADSCWHVNRRLHAVAALAASSYLNAVELFFKRELLDQYESDFAVPFKVVDLIDRAFAIYALAGKQKEIPESAKDVLKLAYETAKDNECLVAFVKLSSIAQTCGLLEWQDIAGAAEAIANATKDKLYADAVKRVWLQAARAYLKMDDKESAVRCRVNAVEQTLRMRDAVSSAMAKASWTRSAIGELRAIGGMAVRVESLKIELQQYEEDSLSEFGSFSVPVDLTDERQATIEEFESLDVHEMLLRLAFTCRAPEKIALHKNCLEKREKYFFSSMSGKSYADERGKVIATAPPVPLGSQPPEEWFAHESLSEAGLHYHIATEAFIRPACITMSRCQLIDERHFEPIVCSSGFVPPGFEAIFSQGFSKLVQGDMVSAAHMLIPQLENALRHVLNNRRSNTAKLNVDLTQEDQSLKQLLSNYWREIEQVFGVDNTYLFHILFNLKGGPMLRHEVAHGKLSTAQCYEPSCIYACWFIFHLTCVPLAPQWNSVMAGAIQENAS*
GCA_000792265.1	JTNS01000001.1	1	DMS_other	JTNS01000001.1_61	mads_3	mad3	61770	62879	-	JTNS01000001.1_61769-62879(-)_1	MSLTRVSVTAVRNLHPVTLSPSPRINILYGDNGSGKTSVLEAIHLLGLARSFRSARLQPVIQYEEAACTVFGQVMLANGIASNLGISRERQGEFTIRIDGQNARSAAQLAETLPLQLINPDSFRLLEGAPKIRRQFLDWGVFHVEPRFLPVWQRLQKALRQRNSWLRHGKLDPASQAAWDRELSLASDEIDAYRRSYIQALKPVFEETLAELVSLDDLTLSYYRGWDKDRDLLEVLASSLLRDQQMGHTQAGPQRADLRIRLAGHNAAEILSRGQQKLVVCALRIAQGHLINRAKRGQCVYLVDDLPSELDEQHRMALCRLLEDLGCQVFITCVDPQLLKDGWRTDTPVSMFHVEHGKVSQTTTIGSEA*
GCA_000792265.1	JTNS01000001.1	2	RM_type_I	JTNS01000001.1_57	MTase_I_00012	MTase_I	53166	55403	+	JTNS01000001.1_53165-55403(+)_1	MQNVQHQNLVGFIWNIANKLRGPYRPPQYRRVMLPLIVLRRFDLVLAENKQKVLDEKKRLEDKGITGPALEKALSRIAATDRKQELFNTSGFTFEKLLGDAPNIAGNLLAYIQGFSPRARDIFDKFEFEAEIAKLDEANRLYLIIKEFCSADINLSPKAISNLQMGYLFEELVRKFNEQANEEAGDHFTPREVIRLMVQLLFTGEDGIYEKGIYRSVYDPTAGTGGMLSESEKFICGDGVTNGLNPDANIELFGQEYNPESYAICCSDLLIKDEPINNLIYGDTLGIKDAKNKTNGFVPHDGHPGKKFHYMLANPPFGVEWKPEEDYVREEYNTHGFYGRFGAGLPRINDGSLLFLQHMISKMHQPPKLIDGNNVGGDGSKIAIVFNGSPLFTGDAGSGESNIRRWIIERDMLDAIVALPDQMFYNTGIYTYVWIVTNKKPAHRQGKVQLIDGTHHFKKMDKSLGNKRNELSDDHIRELVRLYAEHDHDAESEVWVDGKPEFRVCSKIFENREFGFLKITVERPLRLNFQASAERIAKLDEQSAFINLASSKKRKDEAAYRAEIAAGQETQATIKAALEGMDSEALYRNRTAFYAVIEAALKKAAIKVGAPVKKAILAALSERDPEADICLDTKGNPEPDADLRDTEVVALPDDIELPLPLGYDNETGHDKLLALVKDHCENYLKAEVLPHVPDAWIDHSKTKVGYEIPLTRHFYVYQPPRPLSEIGSEISRLEKEIVTMLSEVL*
GCA_000792265.1	JTNS01000001.1	2	RM_type_I	JTNS01000001.1_59	REase_I_00001	REase_I	56134	59172	+	JTNS01000001.1_56133-59172(+)_1	MHKEIDFENDIEHALISSGGYEKGDPKTYDPDTALFPGDVVAFVQKTQPKIWARLTQLDAAKPSSMLLDSLVKELAAKGALAILREGFKCVGKTVRLAYFAPNTGLDPASTERYDDNRLTIVRQVNTKSGAIPDVVLAVNGLPVATLELKNPMSATRWNVENAKHQYRFERDPKELLFAFKQRCLVHFAVDTELVFMTTKLEGKDTFFLPFNLGHDHGAGNPPVEGDVRTAYLWRKVLTRDSLMDVLARFIHLDVEEKTVVTEKGIKRHSKESMIFPRYHQLDAVRALTNHAQVHGSGHNYLIQHSAGSGKSNSIAWLAHRLSSLHDANNEKIFHSVVVITDRRVLDQQLQDTIFQFEHKLGVVQKIDENTQQLAKALADGVPIIISTIQKFPFITQAIRTMETNGKGVAISTVGKRFAVIVDEAHSSQSGETAMELRKILNKDGIESAIAEQLLDMDNDALSEEAKKELLREQLKRAKQPNLSFFAFTATPKFKTLAVFNEPGPNGKAPFHHYSMRQAIEEGFIHDVLAHYTCYKRYYKLIQKVEADPEVPRRKAARALARFVEFHDYEIAQKVEVIVEHFRTHTRHKIGGRAKAMVVTGSREHAVRYKLGFDKYIKDKGYTDVKSLVAFSGEITLKEFADKKFTEVSMNSGIKESELPEKFNTEEYQVLLVAEKYQTGFDQPLLHSMYVDKRLSGIQAVQTLSRLNRTTRGKTDTFVLDFVNEPADIYTAFKPYYEKTDKGDDTDPQQLNTLAHSLASWKIYTGAEVSAWCEIWFRNRLNPTGGEHKKLNGLLDLAIERFKKLGEEDQNLFKGQLVSFRNLYSFVSQIVPYQDSDHEKLYTYARFLLTKLPRTTDNRTVQVDDEVELKYYRLQKISEGAIDLKAGEADALEGPSDVGSGQADEDVQLSTLVGKLNERFGTEFTPADQLFFDQVRETAVANEQLRQAVMANSIENFEPVFNKQLENLFIERMDGNEEIFVRLMNDEAFRNVAASHLMRAVYQQIRRPDQNV*
GCA_000792265.1	JTNS01000003.1	3	PD-T4-6	JTNS01000003.1_162	PD-T4-6_WP_036366335.1	PD-T4-6	180386	181375	+	JTNS01000003.1_180385-181375(+)_1	MNEPLSSLELLPEEEGGANLTYFAFAAPTASAPDLPAVLPGPLPDVLSGRYRLERMLGAGGMGAVYRARDLLHEQFGDPAPLVALKLLNESVAESPDASALLYSEFALTRRLRHPNVVRLFTFDVDTACQRAYIVMELMPGLPLDRLLCERPEGLPWSELSAIARPLLDVLAYVHEQGVLHGDLKPSNVMLGEEGVRLFDFGLGQAQAGILDGLPQLSRGRIDAWTPGYAAPELLEGAPLSPAADLYALACVLYELADGRHPFRRLPSNQAREQGLERQLRAPGHLPRRCWPALRTALSLDPERRCIGVRELQEALGARRSWLAGVLAR*
GCA_000792265.1	JTNS01000003.1	4	shedu	JTNS01000003.1_2	SduA_00030	SduA	1486	2466	-	JTNS01000003.1_1485-2466(-)_1	MEFEVGSRTVEIKKRRILTASVKRQVAILSGYRCSFPGCDQDLMLDGSSFIGEISSIEAVHSHGPRHNPSKDGDELLEIDNYLLLCPNHHAVIDRQPEIYSTEWLKKAREDHLSKVSEALSASNFVDEIKLDEQVEVSLEEAIGVWKVNRENSSEEFWQTLLQKCPAVLSQIFPQSMFQLGNKCYVGGKSITNSGGNLVDFIYASRLTGNIALVEIKTPKTKLLGKKYRSNAYSISEEMSGSFIQVLNYKDQLMKEYYKLSEGDEGSSFSAFNPKCLIVIGTLESELKDGNQYKSFELFRNSMTNVEIVTYDELFQKAQDILDMVK*
GCA_000792265.1	JTNS01000007.1	5	DMS_other	JTNS01000007.1_204	mads_3	mad3	239441	241270	-	JTNS01000007.1_239440-241270(-)_1	MRLKSVRLTHFRGYRATTVIPIDDAMTGIVGRNDYGKSTILEALAIFFESGDVKADKSDMNCFSLAEGAEQFEIACEFDDLPEALVLDENAETSLAQEYLLNAEGALEIVKTFKANTGKLERTAIRCEHPADEALAGLLSLKMAELKKLGEQHGVAEQVADKRVASQWRQAIRAAAQPIACQEMLLDISKGLSTDSKSIWEKIEAQLPTFALFKADRESSDGDAEAKNPLQQAVKEAQAALHDQISALEQQIEASVLDVATRTLDKLREMAPELANELTPRFKEKPKWSFSFTLDGENGIPINKRGSGVRRLILLNFFRAEAEKAVVGTQRNVIYAIEEPETSQHPNYQMMLMKALLELSNQPNRQIIVTTHVPALAGLMPIDGIRYVTKDENGIPIVKMPNDDVLKEAAESLGVLPETGMERAKGVVLVEGKSDVTFLRHAANTLKAGGHLQSSLEDAGIVPILIGGCGSVKHWVTLNLADDLGLPWCVFLDSDIGGSQEQVASIAKRKQEVEARGRPFYSTRKREIENYLCPDMIDAQTGVRVTFTDTCDAKKIIGQAVRVKADDVIDRFWPLMTAEQILQSSMYQEGGEQRSELKELIENLLALAA*
GCA_000792265.1	JTNS01000007.1	6	Mokosh_TypeI	JTNS01000007.1_196	Mokosh_TypeI__MkoB	MkoB	221039	222529	-	JTNS01000007.1_221038-222529(-)_1	MAAFVETGTYLRFGPAPRGKKRPVLWPVLVHRVLYPDAKRPQLNLFQRAVLGLIRARTVRDETIAELTGLHQNLIKLILAQGVSNGWLVENAQALTATGDRLLDDEEIDEANLKAGYLLQDALTGQFWPRLVAQLNQLEPRDPLARYPEFLGERKTGETIRPFMIASGISDLPPLDHESLTLAYRDYREDYRANQQLGHGNQLPKQISLQGVQRLDDAPQSARALVWVTADDDGGDLWAVKDPFELRENAWWLQATLRRVIDSDANLLARLEPLVGIARADNQSVEQWLEALRKQTELQVLIEFPWVERQPDIKRHLAALLVRKEKLHQGDSHDQELDAALMECQKLLEVVMQWLIRTYPADVGQLPKQQRPDPKLNQRILSALQIPAFTEDVIRLLARQKIDQVIWACSKPESSLKALTFAAAMGTLNTPQHPLKVLGTRELQLSKLLELADLRNRSSHAQSSFTGREKTQLTSRMALDSIQYALSFTACFKEWM*
GCA_000792265.1	JTNS01000007.1	6	Mokosh_TypeI	JTNS01000007.1_197	Mokosh_TypeI__MkoA	MkoA	222513	225905	-	JTNS01000007.1_222512-225905(-)_1	MELKDFPMLSEDVLALSTDERIDGFLAGQAIFLQSYQDEWLAVQGDSRVRVNCAPADHGLFSRLVMRDQSRWLLTSKQGSKLLVQYCAPVEVSAMQLELGIDELIADDLYGKQEIADKSIDLACRWFAEQFLVRGLAEGDWLTVARFSNSASKGGFQLLGKGWRADVEQRQDRGLLIKRLTRHSRRDGAFSLLIGQFAFCDASVAAVLNSASQQALLDAALRDSASYLELWNLYNDKEWQSALRQAETLRSLRFVQCDGGEDGRENVWRLTPKSQDDYREFRQRWRDLELPSDTQFDLGTERPDWAEELTTDEAKAAASTPRGTVRFEPDCVVFKTASNRRDVRPKQAEGWLYLSLAGQRSVGKRRLAAKQSIDSGKRLSQLKWLLEGVAVPAARRRPIKGLTPYAQETFKGGKPTEKQALALDAALNTPDLAIIIGPPGTGKTQVIAALQRRLAEEAEERNIAAQVLISSFQHDAVDNALDRSDVFGLPGARVGGKRSVSDEASLIDPWLERHVAHLQEKITTEYSKYPELERIRDLSTRLALARVVGASPAQQVEVFDRILDGLRGLEQSGLVLPPRLESQLEDHIEQLKKQAPSSAESRPDVEALRRIRALRVETSSFADDGPDRAWDLLSWLKRRGQGCSAELLALLQDAADSSHPAESTLHALAECQGRLLEQYLPDYRPTELRRQADPEGQALLDEVDRHLESKLRQRKQGVAWVLEQLVDSLAMDRNAAQAVVNEYSMVVGATCQQAAGRQMASLKSVAGLDSSDIEFDTVVIDEAARANPLDLFVPMSMAKRRIVLVGDDRQLPHMLEPDIEGQLQEEHELTELQLAAFRSSLFERMRVKLQDLEKQDTIRRVVMLDTQFRMHPILGDFVSKQFYEAVGLGAVRSGRAAEDFVFSQDLLAALGEREPYYRGRVCQWIDVPVAQGKDQRRGTSRVRDIEAQRIAEEVVRLMHAGGGSLSIGIITFYAAQRDLIMEKLAQQRIEGVALMERRNGAYEPHEHFKWAKKVRGDGSVSLEERLRVGSVDAFQGKEFDVVLLSCVRTYQQARPGQACDDAADDREKQLNRQFGFLRLPNRMNVAMSRQRQMLICVGDAALATSPEAEEAVPALAAFYQMCGGEHGSLR*
GCA_000792265.1	JTNS01000007.1	7	PDC-S35	JTNS01000007.1_29	PDC-S35_WP_069988849.1	PDC-S35	41562	42428	+	JTNS01000007.1_41561-42428(+)_1	MARKSSPSPVVQPKVHLTADQLQKGIDRLEQRIADLDTFDLNTLKSGTSPELQALESSIEDTLERYFGVNTTAAVRYKAAHELHYHQMVWVSGMPEPNYKAHTKTNIEAAKALLGQAINALKADLEDLGPSLLAPATKASSSASSSRVFLVHGHDEAVRETVARFLEKLGLQVIILHEQANSGRTIIEKIEHNSDVGMAVVLLTPDDVGCKAGGQVVPRVRQNVLLELGYFIGALGRDKVCALRSGKVEIPTDFAGVVWTEMSGEWKTTLARELKQAGYAIDWNKVMG*
GCA_000792265.1	JTNS01000007.1	8	RM_type_I	JTNS01000007.1_205	Specificity_I_00056	Specificity_I	241285	242493	-	JTNS01000007.1_241284-242493(-)_1	VSWPIVKLGEIFDITSSKRVHEIDWRNEGVPFYRAREVAVLAKEGRVDNDLFIDESMYEEFKAKYGVPKVGDLLVTAVGTLGKVYAVQESDRFYFKDASVIWLRARQEVDTSYIQHAMNSTDVQRFIQNSSGATVGTYTISRANETEIPLPPLPEQKRIAAILDKADAIRRKRQQAIQLADDFLRAVFLDMFGDPVTNPKGWSVKPLSAGIRSISSGWSATGENRPCGAGEKGVLKISAVTSGVFKPEENKVVSLDQIPDGKKLLIPKKGDLLFSRANTRELVAASCIVSADIEDVFLPDKLWLVETDQGKILPEFLNYLLWQPRFKEKLTSQATGTSGSMLNISKLKFEETDAIFPGIALQEKFKRIYWALQGTIDASTTSREKVDNLFHSLSQKAFSGQL*
GCA_000792265.1	JTNS01000007.1	8	RM_type_I	JTNS01000007.1_206	MTase_I_00004	MTase_I	242490	244073	-	JTNS01000007.1_242489-244073(-)_1	MLTGKIRNDIDKLWEKFWTGGITNPLTVIEQISYLMFARMLDMQEDVAERKANRTGKDFARLFPSTPEGQLLRWKNFHHKSGKELHQHLKQNVYPFFAKLGSAEGEGGGREGLGHISEYMQDADLEIKNESVLASAVEMVHALPLTQSDVKGDIYEYLLSKLTTAGINGQFRTPRHIIDAMIELIAPQPTDVICDPACGTAGFLARTMEYLNRVHSSPEGTFSDEDGNLHYSGDLLEPYRQHINSQMFWGFDFDTTMLRVSSMNMMLHGVNGANIRYQDSLSKSIKEHYPRQEQDFFDVVLANPPFKGSLDETNTNPDVLGLVKTKKTELLFVAHILRSLKLGGRAAVIVPDGVVFGSSKAHQQLRQELLDNNQLEGIVSLPSGVFKPYAGVSTAILIFTKGGTTERVWFYDLQADGYSLDDKRTELKGEGCNDLPDAIAQWRKYRQMVEGNISASTINTLFGDKRKKAFVVPVEEIVANKYDLSINRYKEVEYQQEQYEEPKVILKRLKGLEQEILADLDELEGML*
GCA_000792265.1	JTNS01000007.1	8	RM_type_I	JTNS01000007.1_208	REase_I_00008	REase_I	246244	249642	-	JTNS01000007.1_246243-249642(-)_1	MDRIAYMKSVNFEFLRPGNELLANLAGLAEAVLHIDPGSALTRLRSFAEELTKAIYKEELLPRMPQSTFYDLVKNSVFTDCVSKPLVHQINFLRIQGNDTAHGAEGDLRNAQLALKTAHQLAMYMAIKYYGTAQADIPPFAEVQDPTATLASLQKTVSSYEKELNQQQEELQRVMEKLDQERTRNLDKLEPPAKPDQQKRQQQSQMVADSLQWNEAKTRTLLIDAMLLQAGWDVSNPAQVGQEVEVDFPDNTSGKGRADYVLWGDNGQPLAVIEAKKSGNVSLQAGREQARMYADGFERMGMQRPVIFYSNGYETFIWDDQQYNTYRPVYGLYSKDSLEYLIYQRQYRIAEVEKHNPELSIADRPYQIEAIKTVAAHFQKQRRKALIIQATGTGKTRVAIALAELLLRTSWAKRVLFLCDRKELRVQADDAFKQNLPSEPRCVIGETNKVDRTARIYIATYPGMMNRFAQLDVGFFDLIIADESHRSIYNKYRDLFNYFDALQVGLTATPVKFISRNTFDMFDCETTDPTFEFGLDAAINNEPPYLVPFRVRDLTTDFLRGGIHYNDLSDEQKRQLEEDLGEEEAKRTTIAGKDIGRKIFSEDTDRIILENLINNGIKDETGSLVGKTIIFAQRQEHAEHLEELFCKLYPQYGSKVCKVIHNAIPHVDTLIKEFKKPDNDFRIAISVDMLDTGIDVPEVVNLVFAKPVKSWVKFWQMIGRGTRLRPNLFGPGKDKSEFLIFDHYGNFDYFEQEYQEPEDTGGKSLLQTTFEARVELAQAALKHNHAVAFDTAIELLRADINDLPDTSVAVKRELRVVHQLQQTALLKQFDAKTQHLLMDSIAPLMSARVLRDKHATALDKLIAGIQRCLVEQASCFEDGKITLLAEVGKLAVNIQAVRQKDAVIAEVRSAEFWQQPSIGKLEHARQELRGIMKYRQTDTGPGYGVDTTRTADGNVQGEERVVYIAGANEAMIYRRRLKDILDGMLAANPTLQKIHKGEPIAEPELKTLTSTILTSHPGVSLEVLNEFYGRTADQLHLTVREIIGLDAQAIEEHFKSFLHAHPSLTAQQVRFMNLLKNYIAQHGSIVVEKLYEPPFDSISHEGIDGVFAPEDVGELVAVLKPFLRGDVPPSSH*
GCA_000792265.1	JTNS01000007.1	9	argonaute_type_III	JTNS01000007.1_222	PIWI-RE_Y	PprRE	262216	263256	+	JTNS01000007.1_262215-263256(+)_1	MDNTQYAQRLLSLLAQGATLCATDRKKAFPLLQRASALLWRLEPGRSPVTTITLEHKLNLPIEQWLPEAIRADYSGPLLCSNMASQTCNEMMLELTARQLWETIQARVNRVKQACRLRSDGDTLYRNFRLFLIEHGVIAPSQARDVFVPLNLSLSDFYEPIPLHLRHNGLLYLCPECHWPLNTQRHEVSCDSAWCRDKKSLFLRDGTKVVNRVNNSHLEGQDAQERLMLNPALWKFTLQPGLLELSLAHALTERGYEVELWPNVDRTDLRIRIGQSTQDIDAKVWVSAHELAKHIEQIPSHLPRWIVIPDYQKQNIPLLREHCPMGVRVFTQSQCVQEVQKHASPF*
GCA_000792265.1	JTNS01000007.1	9	argonaute_type_III	JTNS01000007.1_223	PIWI-RE_DinG	PprDinG	263240	266314	+	JTNS01000007.1_263239-266314(+)_1	MRPLSDIATTLFLAIAVRYVTNEPTLADAAAIIAGRTRKWSTWGSLTEAQQTLIAQSLRLRPSLLAQPKRFMLSAEGILKGKLSSFELVDSSNLNTELHEQDRYRLSSHLDIDQVIRENFEALKNGRTAPAHGQLPNEGDVVLKHITGDHVRVFAIPENERHVLNALDQHVLIPPSTALPEISWEHARLMKLAKQMDASPDLHSQHAASLVNIWGDEPVRKADSGNFYRVNAPTGSGKSVAMVMMAIDAAERGHRVAIAVPTLVEVENTVRIIKQSAAAVGKELKVAPLHSASRIYERAEMQFEQGKTDHPYDYACLLDAYSADLMAVEPGNEPCFNIRISACGDDGEESSKRLKHCPFLFRCGQTRMLSQAMEADIVVINHHALLSGTTRIPLSDAEQFPGPRSLVEILLRTTPVFLVDEIDGLLKSAIDSSVIELRLGNVGDNSPLLRLFNHVVGKSHIPGIDRSSLYRVNWALMYCTLSVSQLMNLQQERYFEWPIKETTWSDADDTFITQALGITRETLEYLFSNDLGQLPHHLQSLSRNLANWRSNDGEHRLETLAITLGNLIADLSESGRLPERLKEHDRIRLKASLILRGTLLVIETHLRNLQVELPALVNAEIPYAYEVRRSIAGPEPLSPSPNGPLQRAVFGFKRKDSSDQDSTLHVVAMRGDPHSTLLSLPDISALGYAGVKRLFIGFSATAYFPGASAFDLKAQDFIDVPDAKGQVTFENVNQTTAISGGPFAQRKFLVTKLAKELWPWLKARLEKLANDPETRDRARLLLVTNSDADAEALAMTLAKMADGPGESVGWVRGRQSEYKPSSLEAQQMLVYDDLAEFTSGKHKHKTLLVSALGPMARGHNIVNADGLSAIGGVVICVRPLPASDSPNNNLAHICYETGNTVLPRSSPGEVMTQERKLSNALLQTIRTARPAFSQQPANIRHYTIMNILVSLTQLIGRGRRGGTPVTCYFADAAFLKGLKPWSEMLNESVNRLKEDGDWEQFERHHAGIASAVQQYILRSRKESV*
GCA_000792265.1	JTNS01000007.1	9	argonaute_type_III	JTNS01000007.1_224	X_pPIWI_RE	PprPIWI	266311	268662	+	JTNS01000007.1_266310-268662(+)_1	MKTLELRTSLFRFDPTQLGRAYRVVIGEHYLDAWQALKGLAKKPHPGLPIIALEEMLTVLSGGPVKVNLSPQKDGGVSAILLLKPLPIDTINETLRLWSMDVLRIWNERLEGFEGKLAVTDLVPLETSLLVTPGDISSLAYTVIPWLVGQAMIRNPMQASKPITLYQASDATLLAWDDPVVSENDIRYASAVHAIEPKLVLLRGRAEPYLQLRVKLSQVMPNLVGTKKHAWVKVGDQIVKAKLKTQPHEGGWKTTYEHPIEDLLGFMGVSSFPSIQEGDIPIDSDFRPIYAIPPSNPLIASGPGPLFLDQAGFHLLDNLPGTSPLLARKAVGSLREEKAQATGEVVTLPVMVLAAHSEVMLRLHAASGTLGEDSQFFKEVMPPLVTLTRLDVPDAGRMLAGQHDLLVLRAWLSNHVLPAASQAHCGGPKVMIVETCASAAKLEGAQDPKHLIRQVLAEHGIATQFIMHIDPDEQLKKKRKGKEDDRDFKATNTIIEAIRLSGYLPAPIPKSKASPEKTTVVSVLLDRIQEKGPAVLLPVITRAVLGEPNTEIFWFESGPDSGGKWFSYNEGVSAIHAFATLLTSDQLTRLVTQALLVPTKVADAPLIACLDSGLRTFYKGLQDSPGEGLHPVPEGAAIVRIRADLDVAQMSGNQSLSPDTPHYIGTKVGIFQSNESLDVYYFVAPSKQYGSVRSQRNNTRYEISEKDLRDPWQQLGVTEITIIRAGSFAHPTATAEQVALLCRNAPLWAGYLRLPGPMHLGKQVAADHPILERLRKTEANRSD*
GCA_000792265.1	JTNS01000007.1	10	druantia_type_III	JTNS01000007.1_201	DruE3_00003	DruE3	229373	235708	-	JTNS01000007.1_229372-235708(-)_1	MDKYFSGLVEQALSRATESTLSILSITDPDLREHLESLMRAECGKEGAFLAPPVFEQTFSWEESAFTMEQLASKEHLLSKEIVASLDGKANGRYRFGASWKPFTHQLASWRSLLEKKHSVVVTSGTGSGKTECFMVPVLEDLYREYRDAARQPLVGVRALFLYPLNALINSQRERLNAWTQSFGSGIRYCLYNGNTPELQANVRSEQSLKPNEILSRELMRTQPAPILVTNGTMLEYIMVRQVDAPIVRISREQKSLRWIVLDEAHTYVGSQAAELALQLRRVMTAFGVTPKDVRFVATSATIAGEDAAGQLKQFLSDLSGGPVTQIDVWGGNRVIPPLAPCQQTLVALDTLESMPPVIADDPEVHPDRYEALVHSPQARALRNLLVTTPKPLKLTEMVSQMRQEGGWSLSQDEILRWLDVCSGTRLSASEPAFLKLRAHFFQRTTHGLWACFDKCCSAKSGTALQQNWPFGYVYANQRQTCSCGSPVFELAFCNDCNEPHLLARDKNGKLIQWESSGGDEFSLQTETPVEEDAGAGGSGVLSVKTPLVLCSFENAGSAYIPVEVDKFAGSFAAVSAERVRFGVRDLDAKCSHNSCGFSGLHGASPFRRAMLGGPFYVANAVPTVLEYCQDYQEEDQTPEHGPQSLPGRGRRLITFTDSRQGTARMAVRMQQEAERSRLRGLVVEILSWHQRSQASSQVDSSRIDPSVLQQLIAKAKEEVELYRSVGIKEEVRAAEEKVTRFTAMLASATGAKVRPTLVSLAWSELSNELKQKADLKGSMLLYNKYQKPEIFRDHDGPYKLAEMLLFREFMRRPKRQNSLETQGLVKVAYVGMDKVQEVPAYWGQKGLTLDDWRDFLKVALDFHVRENSYIQVDEGWLSWIGSRFSAKSLRNPESKEADEIRVKRWPQIRNGNHSQRLIKLLLLGAGLNPANTADVDLVNAWLRAAWLQLARPGSALKADENRYYLPREHMLFSLVDRAYVCPVTNKLLDTTFKGFTPYLPAHLDFSQLTEEQRESYQAEPIELPDLWEFDRSQDDYAPGLARVRNLVANDPLVSDLRARNLWTDINDRVVEGGFYYRTAEHSAQQSSERLGSYEEMFKKGQLNVLNCSTTMEMGVDIGGISAVVMNNVPPHPANYLQRAGRAGRSKESRAITYTLCKNNPHDQQVFANPSWPFETRIPAPVVALNSERLVQRHINSLLLADFLCNVVGLTQTEKTSLNTQWFYDDEHGLSQCDRFIERLGQVVSDLDDALKDLVKGTALVGVDPAQLRRRSIDSIKPLQSRWLKSYRFLLSEEKHAKANSPYLKRLQIEKARHCNEYLLRDLAARTFLPGYGFPTDVVNFDNFTIEDYIREQDAGKKLKHDREDNVSRYKGLPSRNLSIAIREYAPGAEIVLDGRVFRSAGVSLHWHNLNADSKEAQKMDIAWRCDVCGALDYEEGLIKTDELTCSNVDCQSLIKPQNIRKVLQPSGFVTDAYESASNDIQHQKFIPVETAWVFVNANKTPLPNPAVGAMAYGADGKVFHHSSGEHGTGYALCMSCGRAESMQPDSGFPRDLSPSGEHYPPRPTKEDKDQNNKRLPCQGSGSILPSVSLGAVATTDVFELTLHHPVRGEFIADSAQGSAIAMTLAVALRAALAEILGVSASELGYATRPSKLPSGQSIRVLQLFDVISGGAGFATSAPLHVEELLRGMVKKLDCKHCETGCSECLLDSQTRHDHDKLDRKAALDWLGPDFIHHVGLTAENKLSFADGQYAPGSIESVLRRLINEGAKRITLVASGDVAEWDLLAPQFRKAIQAYVLADELTVELLVPADITDGVLVQDLQRLSDLGVNVGNAITEPGEHLVAQVFKESEVVTLASRSLVATVPGRSWHQSDELVVLSKSQPEFGWQVMDLSSAASDSFGKVAIVDISIHEELNGSLLQFGERFWELLGARDQQVADVIATAKINRLTYSDRYIQNPAVVTILGAVLKDLKSRISADAVVQVKTLFKSGRLQGRKAFDDWANQDDFEFFSRNWLSAMVGHQVELIVESSNREIPHHRRLELEFEDGRTLKVRFDQGVAYWQVRFSSHSDMWFDFDLAAQDQLMHMARIVETARIQNSEQKWATDVLVELKS*
GCA_000792265.1	JTNS01000007.1	10	druantia_type_III	JTNS01000007.1_202	DruH3_00012	DruH3	235701	239036	-	JTNS01000007.1_235700-239036(-)_1	MSYSVIKYSSWLGRFLQRRGLSAPDQRGLYAYHCSLEEYGELQHLLREFGGFDAALKDPAACACLVLFGSEWYRREYRSEYAWTWDPIWKTLGFNLSPGELSKVIPKGLEGYWKRPLHFYEAGHRDFLGSLFGEGGLPFQVLREGGSRFQWLFDRLLRQYDQWHLLGFNTLQQVEQQLEKASLPQVFASRTSIELIARMVDELVALVRNYGLAQADEPVVRLDALNPKWRELFPLPLDNETGSELLNGLLKTATIEGKKRRRDATGWSCRHFWHEAQPDVLKVQVSMPEEVVLRLTTQPSTTRFELAIVEDGQAIAALGPGYALVDNGVAHIRLRLREVIGKRQDCSAQLSLVAMAGGMLIATQPIEGSAVALGEVPLGFEPVNDRWQLCGQASFNTAGEELLLVLPEGGKLNMAAEGEEAIFSDMAPAFSLHTVKVQGKAQFQVESDELYRIRTGHAVGMGLGLELAGTQIDWPTKPALTFVGLPRVQWPTAAGELQQQGGDLYVAGKQPGSGLLQEVLGTQYVSVRNRSGNALLRRRVGILPTDFRVELRSGEKPGQGSILVHSRQRCLLQIVDDSLQVQQVKREDHTELRLSAKGFPPVRVRLSVTPSLMADPVEIDLPFPNSGFLAFDGTGKHLKRDLSVDDLLGARLYLFGRAGAPTRFSLELTLRGSAARNACYSWTYTVAEKPLELSLFNIREQIVDLLSLQSGIDQVVELRVFGNGQDTSYRIRRYSTEMQLDRDRQMLCAANLHDGADAIPEPVLMLLHDPMRSSIALRSRTSEGVPTGDFELPIAVERDGPWLVLPKSGSSVSFRPLFIAGGWKPLAPSDGIQSLQKAVLTFDHASPVSSFTPVLDAMAVNPMHSGWQFLRALYEGYGYLPLATFEVWKALVGHTRALAMALFKFEMEATFLGRLETEFPIFWEFLPITEIHLAAKRFAAFLKVKGVAEEAIDALIGRMFSRLGETYSAYGQSVQRFLSGKPVGPEIKVPLATFKSVLHGWYLELIRERSEAKWPEFGGKRLERWHSSQGCSVIAFRSEMDYRNAVLYLPVFAAAVACGKARFTDAFADGVEAIFFLRQVRDFDSKWFNSIYQYCLLNSVMDMQKAESVNG*
GCA_000792265.1	JTNS01000007.1	11	wadjet_type_I	JTNS01000007.1_225	JetD1_00013	JetD1	268903	270084	-	JTNS01000007.1_268902-270084(-)_1	MKSPTDIGRSLARQWQRSSVRLDRLLNSASWPQSFNIGKPSARLFSDNIRTVLRHVENWRSVKVGKVDWEPVSYRAGLAPISLPMRWHLRSPSEWIAATDDPSVSQEYAQLEYLVEQVDSSFHALLVAQRSLWLTKPSEEVIATAQLATQLSPGCAQGRPLRLLAEHGVDTKFFERNAILLTKLLDERFEGAASEQGLTTFLDAFEETSHWVLVVPLQPELLPFKRIRLTTSELAETSLPGSRLLVVENEQCVHLLPETLPDTLAVLGAGLDLQWLASAHLAGKQIAYWGDMDTWGLLMLARARHHQPAVEALLMDRELFDQHSLGSAVVEPAKAQELAPEGLMTDEADFYRYLLAQERGRLEQEYLPRRQVEQAISKWFGESVAPAHPERTA*
GCA_000792265.1	JTNS01000007.1	11	wadjet_type_I	JTNS01000007.1_226	JetC1_00009	JetC1	270068	273373	-	JTNS01000007.1_270067-273373(-)_1	MKQALLWRDSETFILTSIELYNWGGFQGYHRAEIDPSGTAVIGPTGSGKTTLVDALMTLLCANPRYNLASTGGHESDRDLVSYVRGVTGPGDGGIEQSHIARQGKTVTAIAATLERDGAQVRLGAVLWFEGTSSSASDLKKLWLLSESPEQTLEHWLSQHHAGGMRALRQMEKDGTGIWPYPRKKAFLARLRDYFEVGENAFTLLNRAAGLKQLNSIDEIFRELVLDDRSAFERAAEVAGSFDDLTDIHRELETARKQQRSLQPVADGWERYQVLQEQLHDKQALEGILPVWFAEQGYRLWLAETNRLEKEYKKAELDQEQCKSQLEAQKGVVDQHRQRYLRVGGAGIDQLRERIADWVRECDKRSLKAEQYQLLAKGLGLADELSAAALKENQQHIAARLEILDQQITDARQKAFDAGLVQQELNGRLQTLQQEGAEVEKRPGSNLPGQFHAFRSDLAQALGVNESALPFVAELVQVKPEELDWRGAIERAIGSHRLRILVPQGSSQAALRWVNQRHNRLHVRLLEVQEPTSRPVFFDDGFTRKLTFKEHPYREAIKALLADNDRHCVESPEQLRHTPHAMTAQGLMSGKERFFDKQDQKRLDEDWLTGFDNRDRLAFLAEQIREVNERLEPAKLALDAAQGDVRQLETQASLLNRVKELQFEDIDLPGAQSQLESLRTQLATLTRPDSNLAMIKVELDAAEALQESLDQQLRQLIEQYVQLKTQFDQAASATRKAYNSAEKGLNDTQRELAQAHFPTLTADDLGDIVELERKHTRELQGQLKALGEKLGDQKSELAKRMSDALKVDTGALAEVGRELVDVPRYLERLRVLTEEALPEKLKRFLEYLNRSSDDGVTQLLSYIDHEVSMIEERLDDLNSTMQRVDFQPGRYLRLVAGKVIHESLRTLQRAQRQLNSARFIDDEGESHYKALQDLVGLLKDACEHSRNQGAKALLDPRFRLEFAVSVIDRESRNVIETRTGSQGGSGGEKEIIASYVLTASLSYALCPDGSSRPLFGTIVLDEAFSRSSHAVAGRIIAALREFGLHAVFITPNKEMRLLRHHTRSAVVVHRRGLESSLVSLSWEALDEHHQQRIKAMHEVAH*
GCA_000792265.1	JTNS01000007.1	11	wadjet_type_I	JTNS01000007.1_227	JetB1_00013	JetB1	273370	274119	-	JTNS01000007.1_273369-274119(-)_1	MAGVFDRIAGASGADETELTVEPMALDDGMDDEQPLMSAAVQVDERRTPQRVREAVQEMLKYGLLEESHKPNLYRSALSNIEAVDRILEPLDLAMGVDEVRGLLFVIVRQGEVTEQDDWSHPLVRRQRLNLEQSLLIAILRQQFIAYEQESGTGASQASVVVDELIPQLQVYLGELGSEAKERNRIITLLDQLKGHGLVSALDAHDRVIIRPIITHLANPENLQALVAWLREQVEGAATPAADGEEDMA*
GCA_000792265.1	JTNS01000007.1	11	wadjet_type_I	JTNS01000007.1_228	JetA1_00011	JetA1	274122	275474	-	JTNS01000007.1_274121-275474(-)_1	MEDALQALSEMLAAYASQDLYEIDPDATHIQAGRELREWIKRRLVVEREGRIYATDALESAIQFVDSLDSRIMTSTASRLSVVQREIENLETGLNPSPSGRIASLRRRIQDLEHELAQVEAGHVVVLDEAQAIEGIREVYNLATSLRADFRRVEDSWREADRALRQSIISEQSHRGEIVDRLLDGQDALLNTPEGRVFESFQQQLRQSAELEVMRERLRTILRHPAVPKALNRPQQRELRWLALRLVRESQAVLQARARSERDVRGFMKTGLAAEHHRVGQLLNDFFNLALSVDWQRQAVRRSTVRLPPVGVAITGVPAIERLRFKTLDDDDTGELDLSLKPAGLEQIDDDFWDAFDGLDREALIHDTLAVLVEQGRPVSLGELASLLPPAHDLETFALWLAMAREAGIEVLTEERQLVELVDEDEQRWRFNLPYVGLDHEALKDIDWEL*
GCA_000792265.1	JTNS01000015.1	12	PDC-S46	JTNS01000015.1_145	PDC-S46_WP_094381220.1	PDC-S46	145302	147467	-	JTNS01000015.1_145301-147467(-)_1	MKTVSIDLENCYGIKKLQAEFDFSKAKACAVYAPNGSMKSSLAQTFQDVADGVASKDRIFPARACRREIKDEAGADLPKEGVLVVRPYDEVLGHSPKTSTLLVNPALRQEYEALHADIDAAKETLLKALKEQSGSKRDIEKELSSTFTARDDQFYVALNRVKDEIASMPDAPLATVAYDVIFDDKVLALLATDEAKAAIQDYIKKYNELLTASTYFKKGTFNYYNAATVAKQLADNGFFEAKHSVTLNADAKLEITSQKELEELIAKEKDAISNDEDLKRKFAKLDKLIQKNVTVRDFEAYLLNHEELLVRLGNVPAFKEDVWKSYLKVRFEPFQDLLNKCQAAQTRRKEIEEQAAKERTQWEEVIDMFNDRFFVPFKLEAVNRLSVILGQEPMLSLGFTFEDGTDKAAVDRSSLMQALSTGEKKAFYVLNILFEIEVRKKAKQETLIIVDDIADSFDYKNKYAIIQYLMDIAEDPHFKQIILTHNFDFYRTIQSRFVRYPDCFMASKTAAGLVLEQAAGIQNVFVKDWKPNFATEPKKKIACIPFMRNLIEYTKDAANPDFVKLTSLLHWKADSDQITISDLDVIFNRLFGQNVASAEGAKTVMALIEHEASGCLKAAEGINFENKIVLAMSIRLTAERFMVKRINDPAFVAGIDSNQTAKLLKKFRELFSTELKTLKILQRVALMTPENIHLNSFMYEPILDMSDGHLRKLYGEVIMLA*
GCA_000792265.1	JTNS01000015.1	13	SoFic	JTNS01000015.1_148	SoFic__SoFic	SoFic	152339	153460	-	JTNS01000015.1_152338-153460(-)_1	MNDPLWIWQQPDWPQFNWQAEALAPLLRSCSQAQGRLLGMLGAVGSDTEVQSSLDAMLQNIVTSSAIEGEQLNVGSVRSSLARRLGLHEEGRTTSRSEGLAELLLDATHAHQEPLDEQRLFTWHRWLFPTDEQLLTRPLHIGALRGEEPMQVVSGRIDRPTVHFEAPPRAGLEAQLADFLAWFESSRRDASLDPFLRAGIAHFWFVTLHPFDDGNGRLTRAITDLALAQGEQQAIRFYAMSASILDDRAGYYRILEASQKSTLDITNWLQWFLATLLNSLEQALARIDRVLVKARFWQAHRSQTLSAEQVKVLNRLLDGGERGFEEGISAAQYQAVAKVSKATATRHLSDLLEKGCIERLPGRGRSTRYQIAR*
GCA_000792265.1	JTNS01000016.1	14	DMS_other	JTNS01000016.1_32	DUF499_00001	DUF499	35095	38211	+	JTNS01000016.1_35094-38211(+)_1	MLKTVKQACTFNPIIRDYRMSEGIENLSALISDEGDGREFFARNYITSGMEQLFREGMLRLDGKSDQAVFELTQAMGGGKTHMMIALGLLAKHPHLRSEVLSPDLAKRIEIGEVRVAAFNGRNNPENYIWGEIATQLGEEEAIKPYWVNGPRAVDQAGWKKIIGDKPTLIMLDELPPYLENASTTVIGGGTLATVSTYTLSCLMSAALELPRCCIVIANLSGSYVAQTKAIAEAISNLQQEASRQASTITPVQLAGNEIYEILKKRLILELPDESVINDVAEEYAQRIKAAADGGYIVATSLEQVAQQIRETYPFHPSFKHLVALFKENEGFRQTRGLMQFAARLLKSVDERETDDVFLVGAQHLRLNDDAVREEVGRIANSLRPAMAHDIADDGQSIAEEIDANLGSDAAQQVGALLLASSFSRAVGGRIGLTEAEIIEFLAAPNRKSDEFKTALEKLREQAWYLHREEERFFIKETENLSRQIERNARDIPQPKIDQALINKLTAVLQPVSKAAYQDVQVLPRLDDLKLSGPRVLIVVRPDGKLPPSELVNFFEYQQEKNNFMVLSGQDSYLADTVEDRLRDLYAIESICKRLKDGDSLFEEARDRLEDAQQRFNKALSGTYNRIYFPAIDEMTGNAQLMQATIDNGLNMGQGTNSAEHQIEQLLASPRANYKLILNLLDEPGTYWAMAEEDLWPANDRRTPWKDVLMRAKSNPIWAWMPGTGGMETLKAEALKQGRWRQGTDGYIEKGPFPAEKTAVNVTVHAANEATGETTLALIPRNAGQSPVVHYAPTAKVSTSDPKVEDLDNFTTDAATLYFLAVDSEGKHETGEPQRWVAELRVRHQVQAIADKRMVTLSCMPAADMRYTLDGSNPKDGELYGDPFEVGSQAARLMVYACSGEANRTADFQIPAANDKQVQIDDAKPAKLAENKKVSLDSTEKVFGVLNSFKSSPATFKGVRIQIGEGENTVSINFVERDVTASVIEAAINGLRKALGNEQETVTVQIRSGAAFENGFAAKEFAKLSGVELRPGDVIQEE*
GCA_000792265.1	JTNS01000016.1	14	DMS_other	JTNS01000016.1_33	DUF3780_00001	DUF3780	38214	38864	+	JTNS01000016.1_38213-38864(+)_1	MANALRKEETGMARSPSKTVSGAKKTKAPERPTIGFGVPATTDPHHFIVEVPKSSTGAVRIIESLGLQAQDQQTSIIERVVIERSRWTAIRSEVQRAFNVRLKEHNLRVSAWKVGDNPVDRLLGKELCVLAWAVEDMSPEKIPVAVRNWLALRPEERWWLFGMTAMSTGGVHDSNKGWRLALRHALGDVAQTELFKPQAVKSRKPDTERPTLGLFD*
GCA_000792265.1	JTNS01000016.1	14	DMS_other	JTNS01000016.1_35	PLD_Helicase_00001	PLD_Helicase	41905	44637	+	JTNS01000016.1_41904-44637(+)_1	MTITRLSSRTHALDQSFLAEHLKGARRYRRIAGYFTSSLFEVAGELIDQIPEVQIVCNADIQADDLRVAQVCEAKLLGKLNERSVEIESLLNRERYQRLASFLERRGQVIRVAPDSACGFVHGKAGVIDLADGRKLGFIGSMNETSSGWQSHYEILWSDDSPEGVAWIEAEFDYLWNAAKPLPEAVCREITRRSHRHEVSIEEVEEPEQIAPAALIESPLYREGFSLQPWQQGFVTECLKHYQEYGVVRLLLADEVGLGKTLSMGTAALALSLLAEQKGRSKPVIIFAPATLCEQWQTEMMDKLGIPCARWQTQQKAWLDEQGRAISAEGAGHVANCPLRIGIISTGLMLRDSPEKAHLLGLRGGFGLVILDEAHKARTRQGMGKDAGTPNELLAFIRDIAARSDHVLLGTATPIQTRREDLWDLVRVLHQGKGNFVLGGDFSEWHRPKDIIPILSGEEDVTDAGYAWRLLRAPLPKVNSTQDSQARRLYSLIRQDLGLTQSEWLGGSYSELGEDAREVLEDALERRVAGASFFQRENPFVRHVVLRKRTTLENEGLLKAIGVDVHPDAGLVKDVHRFHALFEGLALRSSDDFREAYSQARGFGKALASSGRGSGFMKNLMEQRICSSIVAGINTATKLLGGETITEESDEGEVSVQVQSTDEQLALERLLDRLKRVKEDPKLKAILHYLENEGWRELGCIIFSQYYDTARWVAESLAARYPDEAVGLYAGAGRSRLYRQGDSVAIERETLKRMVADRKLRLMIATDAACEGLNLQTLGTLINVDLPWNPTKLEQRIGRIKRFGQTRDKVDMLNLVNEQTVDEKVYDRLSERMKDRFDLFGSLPDTIKDEWIDDIEHLGELMDQYINAQKQETGFDLRYNATMRPTDNDWRNCAKVLSRRDFETLMRKGW*
GCA_000792265.1	JTNS01000016.1	15	pycsar_effector	JTNS01000016.1_29	Pyc_TIR	PycTIR	31381	32307	+	JTNS01000016.1_31380-32307(+)_1	MTTGKLIDRFEGPSGRAVLEEVLLEQKLVLGSQDLARRLAEVGTLEEIVKDAVLITEDAEDSEVYFIITGHFQVKVHDREVATRGGGDHVGEMAALVPTAKRSATVLATEPSIVLKVSAADFKSIADAYPSVWRQVTRQLVDRLHQRNDMVLPAHQSSHVFIICSVEALPIARAIENNLEHDKFFVKTWTQGVFRASQYAIESLEEQLDECDFAIAIAQPDDSVTMRDETKNTPRDNVIFELGLFVGRLGRARTFLLEPRGDEVHLPSDLKGLTTIGYRPTKNEDQLPSSLSPACNQLRTIFNKLGPK*
GCA_000792265.1	JTNS01000016.1	15	pycsar_effector	JTNS01000016.1_30	PycC_CladeA	PycC	32388	33932	+	JTNS01000016.1_32387-33932(+)_1	MSKSWNYDRAAKHIDQKIADVEEITIKDYVRDMSLESIPTSTAYRVDGVHMYADIMNLEDMLNITAVEGTECHKRTLRFLDQHYRAVKRILNEVDARRVDFHSQRLHSLFTKPYNTESGAETKRVQRAVATAQLIIDVLAETGDDDEQIPAAKVRIGIDTGLALAVNNGRSGYREPLFLGDPANHAAKLASNNKARGIYLTNNARKAIGLAESDAPEKSALTAAEIKACQDAATLDVTSDEIVEEWREDLKKNPIGGYQFSRQTPPLRDMDIYSLTPANSKRQEMVSLYADIDGFTAYVADHINEKTDDVVRTLHVIRSELERVVTSDFEGRRVRFIGDCVQALSCDGTAHTTDEEKSVSEATRLAGALRSSFNLAIERLKSEGIETGDLGLAIGFDLGPIAVTRLGAKGNRVRCAIGRSVIESEKRQCACSGVETAIGQAAYDAASIAVQNLFGKSRKTSHLDYNEATEAMADDGDASAKQARSEAYAGSAAIIRADERQVQPHSRQKVDGSR*
GCA_000792265.1	JTNS01000034.1	16	PDC-M30	JTNS01000034.1_5	PDC-M30B_WP_013406987.1	PDC-M30B	3007	3750	+	JTNS01000034.1_3006-3750(+)_1	MSTQTSIEWTEMTWNPVVGCTKVSPGCKHCYAENMARRLQAMGTPGYENGFRLSLRPEKLQEPLQRKKPTIYFVNSMSDLFHEQVPDTYIDQVFAVIHQASQHTFQILTKRAERLADYFSQRTPPANAWLGVSVEDREYGVPRIDCLRGINAAIRFLSAEPLLEDLGELNLTDIHWVIVGGESGAKARPMKQEWVDNIHRQCDAFGAAFFFKQWGGWGSDGVKRSKKANGRLLKGQTWDEIPLLTLA*
GCA_000792265.1	JTNS01000034.1	16	PDC-M30	JTNS01000034.1_6	PDC-M30A_WP_135777948.1	PDC-M30A	3772	5088	+	JTNS01000034.1_3771-5088(+)_1	MAKDDEKYRWDWATQTFPTIDPHSKIKHQIIDDYIQAYIDVLMRNQQMPLLGLSIVDGFSGGGIYNDSAGGHHFGSPVIALEAIQESEVRNNVGRIKHRPICSQHHFVDVKPKNTACLHAVLASRGHQARIGQDIHLHTAEFTKALPAIAQSLKAFGKSERVLFLLDQYGYGDVPFGQIKWIFQHLSNAEVLLTFNVDFLITYLADRHANRKAIASIGLEQYVPWEQLRHLKAHSSQDWQYLIQRYLSDGIKQESGAQFMTVFFIRPHGTNPMAYWFIHLANSYRANDVMKAIHWKYGNNFSHLLSPSCFFGYDANRDVGVTGQPDLLCEGEHQFDQVTDTRIRGELSELLPKQVFEVERRPFIQLMTELTNFTMADESRVKLALDVAVANGDIQAVDKEGKSRRRKGTSIKSTDILIAPPQKTFFFFPQQKKTSRDT*
GCA_000792265.1	JTNS01000058.1	17	DMS_other	JTNS01000058.1_274	COG2378	WYL	251364	252239	-	JTNS01000058.1_251363-252239(-)_1	MKRKQSIESVRWDLALRYRLIETVAWWEGRLTTNHLMQSFGISRQQASKDINTYISEHAPKNLEYDKHLKGYVPSRRFQPLFIDDSASAYLHLLNQNHERAPHIEGLALAYAHTEVLAVPDRSVRPEVLRPLLKACRDGLRLECEYVSFTTPDGETRLIAPHTLAYTGMRWHVRAYCEKNRDYRDFVLSRFRGIPGLMDDPTDHGRESDPGWTTSLRVIIEPDSRLKPEQRAIIEADYGMQDGRLVIETRGALVQYVLQRYQIDPTKVHAKATAQQIVVANLDELQPWLYH*
GCA_000792265.1	JTNS01000058.1	17	DMS_other	JTNS01000058.1_276	MTase_I_00002	MTase_I	253272	255206	+	JTNS01000058.1_253271-255206(+)_1	MSDLAQALLAAVPEDGGSIGNQALYERLKSQFTGLSEEQFWESRDALIGEGVLVKGRGRGGSVLRAQAAGASLAAQALSKARERFEPAVAEVSASYVVEAAASKGKAVKVQAATSIEAMEKTLWATADKLRANMDAAEYKHIVLGLIFLKYISDSFAGRRAELERKLTDENDDYYLGEDDPEALNAELEDRDYYREVNVFWVPEVARWESIRAAAKQVDIGKRIDEALAAIEAENPKLKNILDKRFARAQLPDGKLGELVDLISTIGFGDDAGKARDLLGQVYEYFLGQFARAEGKNAGQFYTPASIVKTLVAILNPHHGKVYDPCCGSGGMFVQSEKFIEAHGGKLGDVSIYGQESNPTTWRLAAMNIAIHGFEGNLGKEPADSFLRNQHSDLRADFVLANPPFNISDWWHGSLEGDPRWVYGTPPQGNANYAWLQHMLYHLKPSGRAGIVLANGSMSSSQNSEGDIRRAMVEADVVEVMVALPGQLFFNTQIPACLWFLAKDKRHVLSTGGIDRSGQVLFIDARKLGTSISRVQIELTDADIERIASTVAAWRGEALDEGGQVGEYADIPGFCRSVTLAEIAEHGHVLTPGRYVGAEEVEDDDEAFAEKMQRLTQQLGEQIQKGEVLDQLIRQKLGGLGYEF*
GCA_000792265.1	JTNS01000058.1	17	DMS_other	JTNS01000058.1_277	Specificity_I_00035	Specificity_I	255196	256596	+	JTNS01000058.1_255195-256596(+)_1	MSSEWRVAKVEEIAAPYSTALATGPFGSAISSKYFVDSGVPVIRGSNLSADTSTRLIDADLVFVSHEKANEFQRSVAKRGDLVFTCWGTINQVGLIDGRSKFDSYIVSNKQMKLTINPAKADHRFIYYVFSGPAKQNEILENGIGSSVPGFNLGQLKRHEILLPPVQEQIRIADFLETLDDRIILLRETNATLEAIAQALFKSWFVDFDPVRAKAEGRQPEGIDATTAALFPDSFEKSELGLVPKGWSLVPFGELLAHTIGGDWGDESPSDKNDTRVAIIRGTDIPDLQQSAANRVPIRYTSSKKLSTRKLQDGDLVLEVSGGSKDQPTGRALYLTDHLLGQFGCPVEPASFCRLLRPASRDIGVLLGQQLTYIYSIGKTWEYQNQSTGIANFQTAHFLESELVVVPSPEVLSEFSEMVRPMIDRAHQSQIRELTQLRDTLLPHLISGQLRLPEAQALLNDRDIAQ*
GCA_000792265.1	JTNS01000058.1	18	zorya_type_I	JTNS01000058.1_280	ZorA1_00009	ZorA1	260534	262729	+	JTNS01000058.1_260533-262729(+)_1	MDYSKWLDLWDKATPEQLIAPVFVFSLVTVLCLWYLLRYFLRSFALSRRLKKLTRQVRAIKELQPAKRRSELEQLFQEHTLGHAWQEYAETLHDQFEVREGEQRMLCSRATAGAGHFFTAQTVVETPLGTEFYKHLPGILTGIGIVGTFFGLMLGLQHFDPSTPEQVSSSVDQLLKDVLFAFLGSFFSIFASIGVTLTEKWRLGRCYKHLEALTESIDGLFGSGVGEEYLAELVKSSNESSIQTRQLKDSLVTDLREMLQNLVDTQVRENLKLADTLSASYRDSGQVLAQQIGGAIENSLKSPLEAIAGAVNTASGDQSNQVQSLLTDVLTAFMSKLESTFGQQFNGLHEMLGRSVAAMQSMQQGFNELVGDMRSASEASSHNSAKMIAQLLADMQAGQNSMQAGMNEMLANLQTSIARIGSEGEGAGERMAKQLEKLFADSEARQQAMAANLQAFVESMQQSMGQGQQETMAKIASSVDVLGEQLGGLFKQLEHNRTQMDQASKVAQVELHRGTREMVGGLEEQVKTLLDAVADQQGAMQDSLKLLGAQTEQHLQSMQQGAEKMRLAAERFDSAGQSVSKAGEATAGVLGALQGTSGDLVGASRELTSVVADYRNNREALNQTLAVIQGVVATTQGESAGRSQYLQDLKQQGERLQALNREVNDYLEQISAVLGKGFNEFSEGVDRSLRQTLGSLDAELHKAMTSLAGGVEGVKESLEDFSDIMERVQRR*
GCA_000792265.1	JTNS01000058.1	18	zorya_type_I	JTNS01000058.1_281	ZorB1_00004	ZorB1	262741	263478	+	JTNS01000058.1_262740-263478(+)_1	MFGKSAAPARARDEGEKPFWISFADLMTAMMILFLVVMVASLSSVTQRIQQAEQGEKQRGKDIAKLCQHLKLRAGDLNSTIVVDCRDNRISFGEAGRFGHNQYFLNSQGQQALQDVVPLILDAADSEEGRKWLKQVVIEGFTDTDGSYLYNLHLSLQRSEWVMCSLLDSRSPVQKGLSAERQQQIRSMFLAGGVSFNNAKESKEESRRVELRMQFFGLKDQGHEGQEPALEFAYAANEKCQLEMR*
GCA_000792265.1	JTNS01000058.1	18	zorya_type_I	JTNS01000058.1_282	ZorC1_00012	ZorC1	263479	265155	+	JTNS01000058.1_263478-265155(+)_1	MNRALSSLSAAIASGLERQSERSGDVGLSALPSLKRASTELSRRFDQVEKALAPPREKRLLALGKFKREQALTSSEWRLVFAGLADDDEVSVPVLEDDQLFDRVHREVAGRIEQRSLSRRDWLALCFSYFAYDEHKPDDNVNWRVLRDDIDRGFDAVRQRIGREKEWMRIVAEHRELFGAQAGTRLAEEIFEGRARDLSSLQAIAQVPDGSWLWQRIFAVLLSRIFLLDDETFLKRLPELVALGQLNTRYLNRVLSACLTRYHRSRYREQSSSLLKQAALEHWGSPQMRSKQNAWLQYVEQPVCAMVVAWFAKEDLEHFFTLLKGEAEVDQSRLFYWLRFANQMSYTRIVMGGDAWHDRGSDFVAFREKNKGRLSQLTGGPSHNNAVVMQIGNYFFVEFSGTGNACYVYRADAAPFNPDKQVLGLATELKQQGRALKRMSHSPAPRRPNVVEGWLDKFDDELRALGIVAQRPASYTQPRVSEDKPAAHSAAYASVAGDSLDVQVKSMLGSVPYKTFDHRSTSGVYQVLLARDDAAAKTALLRLGFKAVKNNALMFWRL*
GCA_000792265.1	JTNS01000058.1	18	zorya_type_I	JTNS01000058.1_283	ZorD1_00006	ZorD1	265155	268403	+	JTNS01000058.1_265154-268403(+)_1	MLGRFFSGKDRSQSAKGAAPGAYQIEEQGLCYALSLAGDDASWPVAAYLDQLFEEDYASQLSDRWLLPWESIYQLLDDPEHASSLPLLGLPAISELQPQLASTGGLSDPDFKVFIQSWRNPQTGNPITFERVGAVVRYASATELLPRAVWELLKAIRDLHAIQQQAPGEVTNQIGWANIRKLAKRAGAGLDGFLDKTVVVKPEHLKLKPRKAVVAGTPIIELDVAFDGQPDNWLASFDGYKQVQDKYRVPGADGTVTHVLIEPDVKAVLESVRALPGRRVAGDEALSLVRNPYSVIGDAAEKVVNADEYEEQLADAGIYFHRFRLEPCLGEDGKHIQSIGLFLEPISAKPLPEVELRFDFAHEFTPFVNELQVKLAAGMPAGFWQGYELELSDFDLAQLAGVNELLRHWQRQEAGQTFEAVLDLASYGDRVVGIGEAERITSPFLVKEATENWLPADVKELGVDSELLSQWDPASREDFEEFEHRIDQARMAGDEQVCLPGTETPLPIQVAEQLYEAWSKKINPVEPKSSAAEPAAGRAVLHIEHNIEEATYAQHREAALLAGRHANADLPELLRPEVQLRDHQMKGVAWMQHLFGLSPDHVAGCLLADDMGLGKTIQLLTFVVWYLEQNPQGKPVLIVAPVSLLDNWERELQRFFYADALPVLKLYGGALSAVKFKKDEIPEDLQAKGIKNLLRPGWMGDARIVLTTYETLRDQELSLARQQWAIVICDEAQKIKNPAALITQAAKAIPSRFRIACTGTPVENTLIDLWCLFDFIQPGFLGGLNQFGREYQRPIEAGMQRDTAALERLRGLIEPQTLRRTKQDVAKDLPAKIEDQGCRKLQMHTLQRNLYLSEVAQYTQKQQMQEQLEQRESGMLGLLHKLKLVCAHPFGVQPDPRLREHSPKLQWLLGTLDNIARSGNGDKVILFTELRDIQRELQHAIQERFGFKPTVINGDTSTSSQSAQSRQRLIDRFQEQPGFSVIILSTVAVGFGVNVQAANHVIHFTRCWNPAKEDQATDRAYRIGQEKDVYVYYPTVRDAGMPTFEATLDELLQKRRALARDMLHGASELQTAEFGELLRAQG*
GCA_000792325.1	JTPK01000002.1	1	Mokosh_TypeII	JTPK01000002.1_65	Mokosh_TypeII__MkoC	MkoC	66944	70213	+	JTPK01000002.1_66943-70213(+)_1	MESENIIHYWHAVELLQPQSAPKIRNRSSAYGAFLHDTPSTRPIPPWAPGSIVNKQALPDKREWSHTLYAHLYDSRLVAAALKELYGADQGYREPQHRESALFAAKFTMAGQLVENSFVLSSEAWFLGRALAGQDWTRGFEDDQRAAAEQAQTQLQGQVSGDALRDFTLWVLQFLGVADFFAAVGRPPLRFRSQPVKPDKPTSEDDPLNSFLLEDLATVADSLGNGVTSEALNQYLRRHDPRQRLHIDTDVASLSLIERLMPQAYADSCWPSERHLGLVHSQQLAVNTVLSTLADGRGMLGVNGPPGTGKTTLLRDLIAAIVTGRADVLATLRRASDGFASNAREASNDGGKEQVAFKLNPSLYGFEIVVASSNNGAVENVTLELPQRDKIDESWLPEAEHFADLGELITDKPAWGLISGALGSKARRTKFVERYFYGQRPFAGPDCVDSNGEASEEAETDDENVAEALFASPATAANTDGEQALSQQQKKAPEGLMAWLGRHNQLNKERTPDQRQALWQQAVAEYQAAKAQVRTVCADAHRIRALIQTLLTARKKIAEATATVQALEQNLAHTAEQQARLDTEEGRPANAAFKHALETLTQHQVRRPGFWANLRSLWGASRAWNTALKLLQGQHDLAKAEFDRVARLAKQFEASSQQLERQITGARQALQQWQAEDQSLTQQASDLASTCQADHLLAWLRGGVIGRGDAIELSEPWRIEGWRQARARVFIQALKLHRTFFELEAARMRSNLFLINALLTGPRLQGLSRDAIRSAWASLFMVVPVLSSTFASFARSFSSLGAGEIGWLLVDEAGQATPQAAVGALWRSRRALLVGDPLQLKPIVTVSDAVLEHMRTRYRVDAHWLPNRQSAQTLADQATEWGRLAGPTDSKTWVGLPLVVHRRCDKPMHGLANRIAYDGAMVYGTIAPRADKETRAGLPTGWIHVSGTSDGNWVPAEGEALRALLALLREDGVDAADISVITPFKAVQENLKRLLGDTMVSGTIHTMQGKEAPVVIMVLGGNTEGSGARDWAVSEPNLLNVAATRAKRRFYVIGDRSDWQNRALFCDVMDLLPLQRLPEREAVVAAQPQ*
GCA_000792325.1	JTPK01000002.1	2	PDC-S21	JTPK01000002.1_76	PDC-S21_WP_091991925.1	PDC-S21	80953	81978	+	JTPK01000002.1_80952-81978(+)_1	MPFEIRPWGAIAENYECTILLGNGASISVSPSFSYGSLLQHAAEQNLLPDDAQRLFEFFQTNDFELVLRLVWQASNVNRSLRIPDERTHAAYVVLRDCLIQTVRDIHPEHGAVSAYLPNIYQFLKRSRTVISLNYDLVLYWAMTYGLDIDDHHAFKDCFVGGGAFDDDWQRFRQPIRGDRSTSLVFYPHGSLVLCRNLVEQERKIHNLQDGLLEAVLQRWQDGEVVPLFVSEGTWSQKVASIQNSYYLSTVYREVLKSQRDTLVVYGWGFAEQDIHLLQRMKDTGINRVAVSVFRGDQAYCNRVFQMIHDVLGAHVEVEFFDCESPGCWIHPTHQQARPVA*
GCA_000792325.1	JTPK01000002.1	3	cas_type_I-F1	JTPK01000002.1_229	cd09739	Cas6f	271787	272350	-	JTPK01000002.1_271786-272350(-)_1	MDHYLDIRLRPDPEFPPAQLMSVLFGKLHQALVAQGGDRIGVSFPDLDESRSRLGERLRIHASADDLRALLARPWLEGLRDHLQFGEAAVVPHPTPYRQVSRVQAKSNPERLRRRLMRRHDLSEEEARKRIPDTVARTLDLPFVTLRSQSTGQHFRLFIRHGPLQATAEEGGFTCYGLSKGGFVPWF*
GCA_000792325.1	JTPK01000002.1	3	cas_type_I-F1	JTPK01000002.1_230	pfam09615	Cas7f	272354	273382	-	JTPK01000002.1_272353-273382(-)_1	MSKPILSTASVLAFERKLDPSDALMSAGAWAQRDASQEWPAVTLREKSVRGTISNRLKTKDRDPAKLDASIQSPNLQTVDVANLPSDADTLKVRFTLRVLGGAGTPSACNDAAYRDKLLQTVATYVNDQGFAELARRYAHNLANARFLWRNRVGAEAVEVRINHIRQGEVARAWRFDALAIGLRDFKADAELDALAELIASGLSGSGHVLLEVVAFARIGDGQEVFPSQELILDKGDKKGQKSKTLYSVRDAAAIHSQKIGNALRTIDTWYPDEDGLGPIAVEPYGSVTSQGKAYRQPKQKLDFYTLLDNWVLRDEAPAVEQQHYVIANLIRGGVFGEAEEK*
GCA_000792325.1	JTPK01000002.1	3	cas_type_I-F1	JTPK01000002.1_231	pfam09614	Cas5f	273393	274376	-	JTPK01000002.1_273392-274376(-)_1	MSVTDPEALLLLPRLSIQNANAISSPLTWGFPSPGAFTGFVHALQRRVGISLDIELDGVGIVCHRFEAQISQPAGKRTKVFNLTRNPLNRDGSTAAIVEEGRAHLEVSLLLGVHGDGLDDHPAQEIARQVQEQAGAMRLAGGSILPWCNERFPAPNAELLMLGGSDEQRRKNQRRLTRRLLPGFALVSREALLQQHLETLRTTLPEATTLDALLDLCRINFEPPATSSEEEASPPDAAWQVRDKPGWLVPIPAGYNALSPLYLPGEVRNARDRETPLRFVENLFGLGEWLSPHRVAALSDLLWYHHAEPDKGLYRWSTPRFVEHAIA*
GCA_000792325.1	JTPK01000002.1	3	cas_type_I-F1	JTPK01000002.1_232	cd09735	Cas8f	274363	275667	-	JTPK01000002.1_274362-275667(-)_1	MTSPLPTPTWQELRQFIESFIQERLQGKLDKLHPDEDDKRQTLLATHRREAWLADAARRVGQLQLVTHTLKPIHPDARGSNLHSLPQAPGQPGLAGSHELGDRLVSDVVGNAAALDVFKFLSLQYQGKNLLNWLTEDSAEAVQALSDNAEQAREWRQAFIGITAVKGAPASHSLAKQLYFPLPGSGYHLLAPLFPTSLVHHVHGLLREARFGDAAKAAREARSRQESWPHGFSEYPNLAIQKFGGTKPQNISQLNNERRGENWLLPSLPPNWQRQDVNAPMRHSSVFEHDFGRTPEVSRLTRTLQRFLAKTVHNNLAIRQRRAQLVAQICDEALQYAARLRELEPGWSATPGCQLHDAEQLWLDPLRAQTDETFLQRRLRGDWPAEVGNRFANWLNRAVSSDRQILGSPEAAQWSQELSKELTMFKEILEDERD*
GCA_000792325.1	JTPK01000002.1	3	cas_type_I-F1	JTPK01000002.1_233	cas3_yersinia	Cas23f	275725	278955	-	JTPK01000002.1_275724-278955(-)_1	MNILLVSQCEKRALSETRRILDQFAERRGERTWQTPITQAGLDTLRRLLKKSARRNTAVACHWIRGRDHSELLWIVGDASRFNAQGAVPTNRTRRDILRKEDENDWHSAEDIRLLTVMAALFHDIGKASQAFQAKLRNRGKPMADAYRHEWVSLRLFEAFVGPGSSDEDWLRRLADKRETGDAWLSQLARDDRQPAPPGPFQKSRLPPLAQAVGWLIVSHHRLPNGDHRGSASLARLPAPIQSQWCGARDADAKEKAACWQFPHGLPFASPHWRARTALCAQSMLERPGLLARGPALLHDAYVMHVSRLILMLADHHYSSLPADSRLGDPNFPLHANTDRDSGQLKQRLDEHLLGVALHSRKLAGTLPRLERQLPRLARHKGFTRRVEQPRFRWQDKAYDCAMACREQAMEHGFFGLNLASTGCGKTLANGRILYALADPQRGARFSIALGLRSLTLQTGQAYRERLGLGDDDLAILVGGSAARELFEKQQERLERSGSESAQELLAENSHVHFAGTLEDGPLREWLGRNSAGNRLLQAPILACTIDHLMPASESLRGGHQIAPLLRLMTSDLVLDEVDDFDIDDLPALSRLVHWAGLFGSRVLLSSATLPPALVQGLFEAYRSGREIFQRHRGAPGRATEICCAWFDEFSSQSSAHGAVTSFSEAHATFVAQRLAKLEQLPPRRQAQLCTVHAAGEARPALCRELAGQMNTWMADLHRCHHTEHQGRRISFGLLRLANIEPLIELAQAILAQGAPEGLHVHLCVYHSRHPLLVRSAIERQLDELLKRSDDDAAALFARPTLAKALQASTERDHLFVVLASPVAEVGRDHDYDWAIVEPSSMRSIIQLAGRIRRHRSGFSGEANLYLLSRNIRSLEGQNPAFQRPGFETPDFPLDSHDLHDLLDPALLARIDASPRIVEPFPLFPRSRLVDLEHRRLRALMLADDPPSSLLGVPLWWQTPASLSGALQTSQPFRAGAKERCYALLPDEDDEERLHFSRYEEGTWSNQDNLLRNLDLTYGPRIQTWGTVNYREELVAMAGREDLDLRQCAMRYGEVRLRENTQGWSYHPYLGFKKYN*
GCA_000792325.1	JTPK01000002.1	3	cas_type_I-F1	JTPK01000002.1_234	cas1_YPEST	Cas1f	278952	279926	-	JTPK01000002.1_278951-279926(-)_1	MDDISPSELKTILHSKRANLYYLQHCRVLVNGGRVEYVTDEGRHSHYWNIPIANTTSLLLGTGTSITQAAMRELARAGVLVGFCGGGGTPLFSANEVDVEVSWLTPQSEYRPTEYLQLWVGFWFDEEKRLEAARHFQRVRLERIRHSWLEDRVLRDAGFAVDATALAVAVEDSARALEQAPNHEHLLTEEARLSKRLFKLAAQATRYGEFVRAKRGSGGDPANRFLDHGNYLAYGLAATATWVLGIPHGLAVLHGKTRRGGLVFDVADLIKDSLILPQAFLSAMRGDEEQDFRQACLDNLSRAQALDFMIDTLKDVAQRSTVSA*
GCA_000792325.1	JTPK01000003.1	4	PDC-S02	JTPK01000003.1_121	PDC-S02_WP_151674975.1	PDC-S02	146097	147161	+	JTPK01000003.1_146096-147161(+)_1	MNGRRPSAASLAAPAALLGDIRALIEAARLRAASTVNSELTMLYWRIGQRIHTQVLDRRRGAYGKEVLPTLAAQLVEEYGSSFAEQNLRRMVQFAATFPDERILVSLIRELSWTHFIALMPLKDPLQRDYYAQMASTQRWSVRTLRERIDSMLYERTALSQKPEETIAQELATLRDAQRMSPALVMRDPYILDFLGLRDTWQEGDLEAAIIREMESFLLELGAGFSFVARQKRIPIDDEDFHLDLLFYNRKLRRLVAVELKVGDFKAAYKGQMELYLRWLDKHEREPEEASPLGIILCTGKKREQIELLELDKSGIHVAEYLTALPPRGVLVERLQQATQRAQLQIEQRKTDNE*
GCA_000792325.1	JTPK01000003.1	5	PDC-S06	JTPK01000003.1_123	PDC-S06_WP_100093761.1	PDC-S06	148089	150392	-	JTPK01000003.1_148088-150392(-)_1	MIVCINRLKQFGIFSDFNGTKIQKFGRYNLVYGWNGTGKSTLSNLFSCFELRSMVPRFSTGQFSVVLEDGSTITESTLHSSQLNIHVFNQRFVHENIDWDKSVKSILLIAKEKIDDLQKLEKLKSELQSKKKAHDDKQSDIKKQREALEKFLTNAAKKMKLGLQAIDTSDSYYLNYDRRKLFNFIQNNGETIIKAESVLPDERVIDLTNAAKPDQLPSIAFASTAIEPDYFKKAAGRIRDLIGTTAVNQAIQRLTDNPEIREWVQAGLEIHKNHDSQSCEFCGSPFAQLRAEALAAHFSKEFTEFQSRLQNAATWIESQGAPANQFPASTEFYKELSAEAEKLQKDYATAAEKIDQQIDAWREALKAKITDPGKTDIQISDVVEDDVTNFNDILKSIVALVGKHNNKTSNFKSETSKSKVALELHFAAAEVQEFDYAGSEKKCNDLESEAKNDHKEIEKISLEVGAIEAALSNETVGAKEFNDILHRFIGRSELCLNFNQKKKGYEIIRNGVGEHDGNLSEGEKTAIAFVYFITKLKENGNNIKDTIVVVDDPVSSFDSNHLFHAYSFLRTQCTEAKQLFVLTHNFTYFKLVRDWFTGTNRNRVKKGNAENCFFYRLDAPPGSPRHSLLVDADDSLKNYGSEYHYIFKKLYEYRAHTTLNRDEAFLTANLARKLVESFFTFKYPRRRSDISQLMEAGLKDCTITTPELKEKIYRFINKYSHSDVIEITEESAENLAGESHSVIGNIFQWLEEVDKKHYDEMIQVATA*
GCA_000792325.1	JTPK01000004.1	6	PD-T4-6	JTPK01000004.1_520	PD-T4-6_WP_036366335.1	PD-T4-6	566544	567533	+	JTPK01000004.1_566543-567533(+)_1	MNEPLSSLELLPEEEGGANLTYFAFAAPTASAPDLPAVLPGPLPDVLSGRYRLERMLGAGGMGTVYRARDLLHEQFGDPAPLVALKLLNESVAESPDASALLYSEFALTRRLRHPNVVRLFTFDVDTACQRAYIVMELMPGLPLDRLLCERPEGLPWSELSAIARPLLDVLAYVHEQGVLHGDLKPSNVMLGEEGVRLFDFGLGQAQAGILDGLPQLSRGRIDAWTPGYAAPELLEGAPLSPAADLYALACVLYELADGRHPFRRLPSNQAREQGLERQLRAPGHLPRRCWPALRTALSLDPERRCIGVRELQEALGARRSWLAGVLAR*
GCA_000792325.1	JTPK01000004.1	7	SoFic	JTPK01000004.1_226	SoFic__SoFic	SoFic	244931	246304	+	JTPK01000004.1_244930-246304(+)_1	MEIQDQIKNIELFSPRGITADYLAEVDESVKEIDSQRPLQPHIVEKLQSEILYDRVHASAVIEGNKLSRRETIVVLSSGIVEAGSRKDQQEVINLADACLYLQECLDNKTPLSVQLVKELHQKILTDIDPVNAGCFRGVDVAISGAKISPPSHLDVPHLIQSIVALENSAAGHPIQIAAWIHWAFARVHPFVDGNGRVARLVQDYVLLKNNYVPASVQPEDRERNYYEALEGADLGDGEDFLEIVAKNVLRTSERYLSIIRDEKSKSTWIQGIAKAASEKVKQTEHRKFLITQKTYDSLKHEFESICSDLNSQLTDMRVNFKDYGSLDFDKYLDLKSKGRASRTWLFGLNFKYGEIDQRFIFWFACHYRSAQDIRDFGQNAITILLSMQDSAGGYKKLEDFESEDRITLRELLVVDREFYRKRYNPVKRCSEWDEEVSTTDIAQNFIQEVLAKVGLI*
GCA_000792325.1	JTPK01000006.1	8	SoFic	JTPK01000006.1_145	SoFic__SoFic	SoFic	145021	146142	-	JTPK01000006.1_145020-146142(-)_1	MNDPLWIWQQPDWPQFNWQAEALAPLLRSCSQAQGRLLGMLGAVGSDTEVQSSLDAMLQNIVTSSAIEGEQLNVGSVRSSLARRLGLHEEGRTTSRSEGLAELLLDATHAHQEPLDEQRLFTWHRWLFPTDEQLLTRPLHIGALRGEEPMQVVSGRIDRPTVHFEAPPRAGLEAQLADFLAWFESSRRDASLDPFLRAGIAHFWFVTLHPFDDGNGRLTRAITDLALAQGEQQAIRFYAMSASILDDRAGYYRILEASQKSTLDITNWLQWFLATLLNSLEQALARIDRVLVKARFWQAHRSQTLSAEQVKVLNRLLDGSERGFEEGISAAQYQAVAKVSKATATRHLSDLLEKGCIERLPGRGRSTRYQIAR*
GCA_000792325.1	JTPK01000008.1	9	PDC-M30	JTPK01000008.1_192	PDC-M30A_WP_135777948.1	PDC-M30A	210730	212064	-	JTPK01000008.1_210729-212064(-)_1	MAKDEKYKWNISTGTYPQIDPHSKIKHKIIQDYIRSYITVVMSNQMIPRIGISIIDGFCGGGIYKDDDGIGIHYGSPIIALETVRQTVAEINTLRKQDREVIAKYYFVDIKKDNIDYLNAVLNAKGYSHLIDKDVFPIKSRFTNALPALINQIKKLKFSQRAIFLLDQYAYKDVPFSSIRAIFQEVRNAEVLLTFNVDSLIDYLSEREENRKALQNIDLEKYIPWAKLPSFKATMRHEWQHLIQRFLAEGILKESGAEFMTVFFITPFGANPRTYWFIHLAKSYRANAVMKEIHWKYGNHFSHAMTPALFVGYDTKRDIQVTDQQNLGFGEEHFFDNVTGKRIERELSELLPRQIYQQPVQTFEDMMKSMANSTMANESIVREALHMPILCKDIEVYDKDSGTKRRKGSSIKSSDILMPAAQRTMFFIPPISMVQKGKAEFEDE*
GCA_000792325.1	JTPK01000008.1	9	PDC-M30	JTPK01000008.1_193	PDC-M30B_WP_013406987.1	PDC-M30B	212082	212825	-	JTPK01000008.1_212081-212825(-)_1	MSTQTSIEWTEMTWNPIVGCTKVSPGCKHCYAENMAHRLQAMGTPGYENGFKLSLRPEKLREPLQRKKSTIYFVNSMSDLFHEKVPDHYIDQIFDVIREATQHTFQILTKRAERLADYFSKRVPPTNAWLGVSVEDKAYGVPRIDCLRRVNATIRFLSAEPLLEDLGEIDLTDIHWVIVGGESGAKARPMQQEWVDNIHRQCDISGSAFFFKQWGGWGADGVKRSKKANGRLLNGQTWDEIPLLNLA*
GCA_000792325.1	JTPK01000008.1	9	PDC-M30	JTPK01000008.1_194	PDC-M30A_WP_135777948.1	PDC-M30A	213058	214248	-	JTPK01000008.1_213057-214248(-)_1	MSLMPIEYQGREQAYVKHTILRTYLQRLIMIIGRSEKVINYVDCFAGPWSEESDDLRDTSIGISLSLMKDCAKTLEEQHGAKVRFRALYIEKNDNAFAKLQRFLSNDTGSVVDASCMHGDYTTKIEDIASWAKLGFTFFFIDPKGWRKVINAPVLAPLLALNRAEFLINLMYDFLNRAMSMTAQQANVEELLGKAITFSGKESATERRQIIVSQYRQAVGDIYNGKTAYVTVERPGMDRVLYFLIYLTRHSKGLIVFKEAAEQMDMVQRVSQFETKLRRQSSKRLPVNDLFSSPEDQPEPVNVRDNRMLAKKYLLTRLSATPLLVDNDCWASFLEETDLYPTDLQLAFKDLAKEGKIINLDADVRKRTKNPVRPHWPRKSERWVLCAESFSPKEIF*
GCA_000792325.1	JTPK01000019.1	10	HEC-07	JTPK01000019.1_54	HEC-07_WP_143103734.1	HEC-07	55079	56728	+	JTPK01000019.1_55078-56728(+)_1	MIEPSTSIRAKLNEGRALIRPVSQVTVRLKPIAGQDRFDATVDHILRWMNKRAGRKLPPVAWERRSFELSDIGSQRVAAVTLATPRYWTGRLDDDDKELARRDWITEVGVGLDENGDVLFGARLICATRGEDTQFDRSIPGCVKQILGSGSVELDGELITDSPRIVASEADVDRLIELLERPSRTADVVILALPEGSVDATQTAISAESLLRQTQGVAHVIVLTGPASFLLSDRVGRELSTFRHAVRTYKPGFRSWIDEPSRHPLALPQRITSWNEEGPHAFERWLVNQILASSVRGHDREQRLPSFNTIRQLAAKEELKLLKRSGGSDAELLGLYEQDNEALRKELEEQKELYDGLFATADDERNAAVQELNAAKAQAFALRERIRSLEKQLASTPHQSLPPIPATLDGFEAWCREHLTGTIEMTPRSFQGIRKSEYHNVALIYQSLLLLRDHYVPMRLEGGAEKKRLYDEALAGLHLEESPTGDGINFDQDQYTVQWGGRRRALDRHLKSGVSREPRFCFRLYFFWDDESQIVVVGWLPSHLDNRAT*
GCA_000792325.1	JTPK01000019.1	11	RosmerTA	JTPK01000019.1_58	RosmerTA__RmrT_2662548665	RmrT	64858	65505	+	JTPK01000019.1_64857-65505(+)_1	MSQRSSKAIAEFIMRNVPRDLMLGVEDALNTGAMRGYASAKGMNKGHVKNAVGQMRHFHMNEAFNDALVAGNANPTPIRGNGLVVGRSGVIALSRFNISAGVWNNARRSITRRHLAEANRAIEQFIQPALFDAQPVSQASLFFVAAFSGSMEIQPDTPQVIYVAVPDKEMKSWIFQEPLERFCSRYFEIENPLQPDTAKPKLKPGVAAKNRKDQS*
GCA_000792325.1	JTPK01000019.1	11	RosmerTA	JTPK01000019.1_59	RosmerTA__RmrA_2662548665	RmrA	65502	66704	+	JTPK01000019.1_65501-66704(+)_1	MSRGVNGFNPGRLSQALAARRLPQVQLAAMVGVSPATVSKWRSGQQAPEAETLERLASVINVSPEWFTRPLPTKVSVPLFRSNASAHVAARDMLEARLEWAQDISIALEEFVDFPEVNLPIREFKAPEQISDADIEEAACECRDLWNLGRRAIPDLALAVEGAGVILIREETGIAPIEGLSAWSAALQRPMVLLSADKANGFRSRFDLAHELGHLVLHKGIDRSTDPVRYKQMESQAHRFAGAFLLPAEAFAAEVKTPVTLDSLLLLKQRWGVSVAAIIMRLEALGIIDQEAKTLLFKRRSARWGVKSEPGDDARAPEQPRLLKRTIELLASSGVMPVESVPNHIGLAATDIERLTGLPDGYLSQRASVVNLSRLKAGLARKAPANTTADGASIIPFNRR*
GCA_000792325.1	JTPK01000022.1	12	PDC-S05	JTPK01000022.1_43	PDC-S05_WP_110807286.1	PDC-S05	48179	49192	+	JTPK01000022.1_48178-49192(+)_1	MDANDLILYTSDDGEAQLILRVLDGQVWLTQLEMAELYQTSKQNISLHVQNVLAEGELTEEATVKENLTVQAEGSRQVKRNLAYYALPMIIAVGYRVRSTRGTQFRQWATRTLSEYLQKGFVMDDARLKEPRWDYFDELLKRIRDIRASEKRFYQKVRDLFTLAEDYRANEQDTARLFAEVQNKLFFAVTGHTAAELIVQRADASAPNMNLLSFKGDRVRKADVVVAKNYLNAEELDQLNRLVGMFLDFAELRAEQRKHLMLADWRQYIDSFMAFSEQPLLRTAGSISHEQMKQVAHERYEQFDQHRRQAEALAADAQELAELERLEKRLSSQKKKR*
GCA_000792325.1	JTPK01000022.1	13	RM_type_I	JTPK01000022.1_40	MTase_I_00005	MTase_I	44193	45716	+	JTPK01000022.1_44192-45716(+)_1	MSDKVNQDDINKALWAACDTFRGTISADTYKDFILTMLFLKYISDVWQDHYDSYRMEYGDEPELIEEMLKNERFVLPRNASFYALYDRRHEPGNGERIDQALHAIEEANGTKLKDAGKSVFQDISFNTDKLGEEKQKNTILRHLLEDFAREELDLKPSRVGSLDVIGNAYEYLIKNFAASGGQKAGEFYTPPEVSELIAELLDPQPGDSICDPACGSASLLMKCGRKVREHHNSKQYALYGQEAIGSTWSLAKMNMFLHGEDNHKIEWGDTLRNPKLLDTNGQLLKFDIVTANPPFSLDKWGHDEAEHDQFGRFKRGIPPKTKGDFAFILHMIETLKAKTGRMAVIVPHGVLFRGSSEGKIRQQLIEENLLDAVIGLPEKLFYGTGIPAAILVFSKAKTDETVLFIDASRDFKSGKNQNVLGDEQIKNILITYRHRINSDKYSHRASLQEIRDNDYNLNIPRYVDTFEEEETVDLLLVRKEREKLKAKLAELEVQMDVYLKELGYGA*
GCA_000792325.1	JTPK01000022.1	13	RM_type_I	JTPK01000022.1_41	Specificity_I_00036	Specificity_I	45706	46947	+	JTPK01000022.1_45705-46947(+)_1	MVRSAQESNIPTDWKYDLLDNFTVRGSGHTPNKEKSNYWNGGIKWVSLADSFNLDKGLIFNTDKEISEEGIKNSSAVLHPAGTVILSRDAGVGKSAILASPMAVSQHFIAWRCDNSQKMNSWFLYNWLQMMKPEFERQAVGSTIKTIGLPYFKKLKIAVPPHHEQEKIAKILSTWDQAIATAEQLLENSLQQKKALMQQLLGSHESAEEDGEQDFKRISEIAERIQRKSDGGDHPVLTISSLSGFVRQDEKYNRFMAGKSVESYILLKRGEFAYNKGNSKTYEFGCIFDLDSFDAGLVPHVYVCFKLKPGLSHRYFKYLFEADYLKPQLGQLVNTGVRNNGLLNIKPSEFMNTKVPVPSLEEQERIADILHVASKQIIALEQKLACLKQEKKALMQQLLTGKRRVTVDAKEVM*
GCA_000792325.1	JTPK01000022.1	13	RM_type_I	JTPK01000022.1_44	REase_I_00002	REase_I	49244	52519	+	JTPK01000022.1_49243-52519(+)_1	VTPAPKFQEEYSAKLPALALLCNLGWEFLSPEQALSARAGKSDEVVLRDVLREQLAKRRFLFGGNEYPLSPKAIDNLVNEVCSPALNEGLMAANERLYNHLLYGISVTEFVDGKKASPTVALIDWHNPANNSFIFTEEFRVLRSGGVEARRPDIVCFVNGIPLVVIEAKRPDGNTQKGPTIDEGVSQSLRNQRHDEIPKLFAYSQLLLSINGSDGRYATCGTPAKFWAAWREEDISTSELYTLKNRQLTGVQKAAIFSHRPAADLHWYENLIAGGELALTGQDQLLISLLSPARLLEMTRFFTLFDKKAGKIVARYQQVFGIKRLIERINQKRKDGGREGGVIWHTTGSGKSFTMVFLSKALILHDSLKQCRIVVVTDRVDLESQLSKTFASGGELAGKKDREAAMATSGTRLAEQIGKGNERIIFSLIQKFNSATKLPQCVNTSADIIVLIDEGHRSQGGENHIRMKQALPNAAFVAFTGTPLLKDDKTTNKFGPIVHAYTMQRAVEDQAVTPLLYEERIPDLDVNARAIDSWFERITEGLNEQQKADLKRKFAKKGQIYSADDRIRLIALDIANHFVKNIDEGLKGQLACDSKASAIKYKQYLDEAGLLESAVVMSPPDSREGNTDVDEAASPEVTQWWKKNVGSTDEQTYTKQLIERFDKDDSLKLLIVVDKLLTGFDEPKNTVLYIDKPLKEHNLIQAIARVNRLHPLKKFGLLIDYRGILSELDTTIQKYQDLASRTQGGYDINDIAGLYNQMSSEYKRLPQLHKNLWAIFSDVKNKGDIEQLRQVLVPRMQERDGELVDVNLKVRDDFYEALTEFATCLKVALQSASFFEDTSFSDADRAHYKETLKQFSSLRQLAKQDAGETVNYDQYAEQVRKLLDKHVVGVEVKDPGGVYEVGKMGQQKPEQWSEEKTRNETDIIKTRVSKMIEQELRDDPYAQEAFSKLLRQAIEEAAKLFDHPLKQYLLFHEFEQKVQARKLDELPDVFAGNRHAQAYFGIFKKSLPEALVSADEQAQEHWVKLAFSLDEMVTTSVAEHSINPQNIESDIRKKLLPLLFKECKAVGAGMDQAKAMVEWVVQITRVGLSGL*
GCA_000792325.1	JTPK01000022.1	14	druantia_type_III	JTPK01000022.1_46	DruH3_00011	DruH3	53446	56793	+	JTPK01000022.1_53445-56793(+)_1	VPLVQWISDFLSRRGLQEPDGRPLFAYKTSSEEFETLRQLLHGLNLGQHAHPEYAQAWLLFAAEWWKREYPGGAWRWGPLCEAAGQRKVSHEKTRSLVIDGRRQWRLQTTIKSEGKRFIGLVAVNGGLPMRLVESAQGGLSGLLRMVSEQALRYNLHDEQVHQAIEAQAALLPACYQQAPVYELLENLVKAVLHIRKTYSLQGAHDPISKLREECPQWEELFPIALDSQAAASLIKGLVKGIVSITPQSRRPPFQIQRGLRFSSDGSAPVYELSFAMQAQAAREQVAEALGTTGAALPPHFQLLLRIGEREYLVGEALLRGEEYQLIARPLPTIRSLHEPAQLIVSRWGATLHIANLPGGEALSPDEPLIFENAYPFARLLAQGDALVKGESALALMPAKTIVFSEEGEARELYDCLADEQVLIELPAGVTRLTYRKQPFIVTISTSASHHPEAYWQGDSLEVLSVPGLLFRGKPRLRIEQATGFTSHAPAHELFVRAQGKEVSLAQAKAPGLCRLTWRKDGQRLMNNRAVLLPEDASIAYVPGASPFEGSVRLRLWPDIPVHCENEQIELKRHHDGAALILQLKSIGSRPATTVPLCLQWPDGEQRLTLPFPGYGVTLLRNGIQLKSNQALTIEDLVGCRALLMSAQGAENWLVRLTSSGDASRSTLSQEIRYTGIREIRLFELIPAIQQMLSCHPRLDHVVQLELIHSHQTHARLQVGRYSTQLRLHSDREMASLSDGGRDLLLDQEEAEDLVHGLPLAEPEHDPVSLPLHFSEQVFTGNWKVSLPDDAVGPWLLYTRDDSPLHSRPTIVPSTANDLSKPLSPLRKALCEANGEERMHLLRATLRLMAADPKVEDWQILELLLDRLHHLPLASLDICQALIREPQALAMATLLLDDFSSRLAERLPCELPFEWLLIAPEHWFDTFATLRQQLAADDPRLLSLIRNDIQSKSQFLSRWQPALHFIFDQGLHRSFDLQSRDVGLFLKNPAVLTTAWQSHLFDGENSAMQQMFRRNPAETHQYPGSGNTDVGAFLKTPHGHMLLRCSKLPANDFKLATVMLPFMAAFDTYAGRGRQWQADPARLFSLRNARQFDSVWFDSAYQLGLAMAQAASMQK*
GCA_000792325.1	JTPK01000022.1	14	druantia_type_III	JTPK01000022.1_47	DruE3_00003	DruE3	56799	62990	+	JTPK01000022.1_56798-62990(+)_1	MLYQKNYFSALTDNLSTRSERAAQGLLSLGNPQLRQFLHDQLTAAPGTPGAWLADPVFEPTFGWQESAETMSSLAGGNMLHQRLARAMESPPKDLAQEYTFPGNRHPFTHQLAAWDILNRAVPQSLVVTSGTGSGKTECFLVPVLNQLAKEIDTGEDPEGVRALFIYPLNALINSQQNRLDAWTDGFGGQIRHCLYTGALENERKASDQQYKGQVIDRKSLRASPPQLLVTNATMLEYMLIRKDDEPILQKSAGKLRWIILDEAHTHIGSQAAEMALLLRRVMLAFQVKPQDVRFVATSATFGSDTQTIESLRTFLADIGGVDPQQVHVVQGHRDIPALLNATPDAEQDTPEAIGAIEADQEQSALRYQRLEASPTARRLRALFMPDGQVKPQSLQGLTRESGLTPAQALAWLDLLSGTKNAEGLSFLPLRAHLFHNVIPAIRACVDRQCSHKAGTALEHADWPFGMVYLEERTHCRCGAPLMPLVSCEECNESFLQAVTTNHGRLIDQSQQQVDEFSLDEEPTDTDDQADDIALLSRVLITNRPTNYSYPEFLDRDSQRLKHDGPKDGYLELQVFRSQKNECPCCGANIQGRSLLRPARIGTPFTLSTVIGALLEFCPPDPMPTGKPFQGRKLISFTDSRQGTARIAVKLQQDSERNRIRGLIYQRLLQAHPVNSLSEEELRELQELQELDAAQKLGRFEQKYLGQLLEKQANSAKGAEISWTDMTNYLAGTPELQMGMLDYYNNLAPNTFGKQDSVALANMLLAREFYRRPKRANSLETLGIVQVCYPKLASITSKPTAWPAHLDIESWRTYLKVLLDFFVRENTILNIDKRWQSLIGSRISPKWAVAPVLGKKPEKLQSRFARWPTVNTVNGIQSRAILLLCKAFNWSTAAHQDHIDSILSEAWRVLQGKLLTSFGDSYQLDLKELSFRLPETVYLCPVSRRFIDTPFEQLSPYTPRTDRDMVVRVTPYRLPRLPEKLLHVPGDAGLLAIRDWLNNDPQIQQMRKDALWSDVMDLVIEGGNYFRAAEHSAQQPKNKLDSYEGLFKLGKLNLLSCSTTMEMGVDIGGISVVAMNNVPPHPANYLQRAGRAGRRREGRSLALAVCKNTPHDQSVFNNPLWPFNTPMRMPKVSLQSPDLVQRHVNAWLLSHWLKHVVSAKEIKSMTAGTFFLEGEMPMSLAARFCLWCDTQTVDTEALVAKALKDITRRSILDTAPQPKLLKHASSRIAEIMQAWRQEHSASHAQLQQIADKKAAAYRAMEAQLSRIEKEYLLSELADRRFLPGYGFPTDIVSFDNHCMHTLKREVNDQREDNRARYRSLASRDRITGLREYAPGAELVMDGLVYKSSGITLNWHAPASAENIKELQLFKKAWHCSKCGASNTAINPGQEINCQACGAQIERENVREYLVPAGFAVDFFDEPHNDISRLQYVPVNPPLLNVPASWVCLANPALGQFRASQRAHLFHYTSGANQMGFAICLECGKAEPMLSHPDGSAPENEKYLPAAFRQKAQHRRLRGGKSDDGDNICPGSHNSWKIKQNVHLGHDSLTDALELVLRNPSSGELLDDAITAYSIAVALREAIAAELGVQTEELGCDSHRIKVDGQPTQAIRVFDLRSGGYTTQAAERLNDASLWRRVITRLDSCNCAHACQNCLLSFDTRFEAERLNRHVALGWINQTWLAGLALPAELAVFGPKSQAEIATLQEAVERAITRDDNAKTVAIYFTAPAEEWDLAVARRLRHQLHSWESVGHLVQLHLLESTVSSLPRDQKEWLAKLAFNGVQICLHNSIPDLGALALNVSLQGPQGCIAWASDNTNLAAPGHTWDLAEAGARIIRGTPSDLKAERILNAADLMPAPPPGLIKIEIGNQLDGSLDNFARRFWEHLGTEANGLINDALTGKDPITELVYSDRYVCSPLVVNLLVNVIHELGRLSDADFAIRILGRQYQREDNRSPWQCRHDWHSARERDEALRQALAYCGREGEVLSLPTLPHYRRLQLKLRSGNQLTIQFDQGLSYWEAERSEKSYQLRFDFASRELGEEIMERIRCKVSAAGEENTQIFLSSS*
GCA_000792325.1	JTPK01000022.1	15	wadjet_type_I	JTPK01000022.1_49	JetD1_00013	JetD1	64859	66016	-	JTPK01000022.1_64858-66016(-)_1	MKSPTEIGRNLARQWQRSSVRLERLLNPGSWPQTLNIGKPSARLFTDNIQAVLRHVENWRSVNVGTVDWEPVSYRAGLAPISLPMRWYLRGPSEWIAATNDPTVSQEYAQLEYLVEQVDSAFHALLVAQRGLWLTKPPEEVVATAQLATRLSPGCARGRPLRLLAEHGVDTKFFERNASLLTRLLDERFEGAASEQGLTTFLDAFEESSHWVLVVPLQPELLPFKRLRLTTSELAETPLPGSRLLVVENEQCVHLLPETLPDTLAVLGSGLDLQWLASAHLAGKQIAYWGDMDTWGLLMLARARLHQPAVEALLMEQELFEQHSLVSAVVEPTKALESAPPGLLADEADFYQYLLVQERGRLEQEYLPKVQVERAIEQWARKVPV*
GCA_000792325.1	JTPK01000022.1	15	wadjet_type_I	JTPK01000022.1_50	JetC1_00009	JetC1	66000	69305	-	JTPK01000022.1_65999-69305(-)_1	MKQALLWRDSETFILTSIELYNWGGFQGYHRAEIDPSGTAVIGPTGSGKTTLVDALMTLLCANPRYNLASTGGHESDRDLVSYVRGVTGPGDGGVEQSHIARQGKTVTAIAATLERDGAQVRLGAVLWFEGTSSSASDLKKLWLLSESPEQTLEHWLSQHHAGGMRALRQMEKDGTGIWPYPSKKAFLARLRDYFEVGENAFTLLNRAAGLKQLNSIDEIFRELVLDDRSAFDRAAEVASSFDDLTDIHRELETARKQQRSLQPVADGWERYRVLQEQLQDKQALEGILPVWFAEQGYRLWLAETNRLEKEHKQAELDQGQCRSQLEIQKGVVDQHRQSYLRVGGAGIDQLRERIADWVRECDKRSLKAEQYQRLAKGLGLADELSAAAFEENQQQIAARLEILAQKTTDARQKAFDAGLVQQELNGRLQTLQQERAEVERRPGSNLPGNFHAFRSDLAQALGVDESALPFVAELVQVKSEELAWRGAIERAIGSHRLRILVPQGSSQAALRWVNQRHNRLHVRLLEVKEPSSRPVFFDDGFTRKLTFKEHPYREAVKALLADNDRHCVESTEQLRHTPHAMTAQGLMSGKERFFDKQDQKRLDEDWLTGFDNRDRLAFLAEQIGEVNQQLAPAKLALDSAQGDVRQLENQASLLQRVEELHFEDIDLPAAERQLQSLRTQLDTLTRPDSDLAMIKAELDQAEALLDSLDQQLQRLIEQCVQLRTQFEQAASATRKAYRGAEKGLNDTQRELAQTHFPTLTADNLGDIVELERQNTRELQGQLKALGDKLGDQKTELAKRMSDALKVDTGALAEVGRELVDLPRYLERLRVLTEEALPEKLKRFLEYLNRSSDDGVTQLLSYIDHEVSMIEERLDDLNSTMQRVDFQPGRYLRLVAKKVIHESLRTLQQAQRQLNSARFIDDEGESHYKALQALVDLLKDACEHSRNQGAKALLDPRFRLEFAVSVIDRESKSVIETRTGSQGGSGGEKEIIASYVLTASLSYALCPDGSSRPLFGTIVLDEAFSRSSHAVAGRIIAALREFGLHAVFITPNKEMRLLRHHTRSAVVVHRRGLESSLVSLSWEALDEHHQQRIRAMHEVAH*
GCA_000792325.1	JTPK01000022.1	15	wadjet_type_I	JTPK01000022.1_51	JetB1_00013	JetB1	69302	70051	-	JTPK01000022.1_69301-70051(-)_1	MAGIFDRIAGAFGADETELMVEPMALDDGMDDQQALMSSTTQVDDRRTPQRVREAVQEMLKYGLLEESHKPNLYRSALSNIEAVDRILEPLDLAMGVDEVRGLVFVTVRQGEVAEQDDWSHPLVRRQRLNLEQSLLIAILRQHFIAYEQESGTGASQALVAVDELIPQLQVYLGELGSEAKERNRVITLLDQLKGHGLVSALDAHDRVIIRPIITHLANPENLQALVAWLREQVEGAAMPAADGEEDMA*
GCA_000792325.1	JTPK01000022.1	15	wadjet_type_I	JTPK01000022.1_52	JetA1_00011	JetA1	70054	71406	-	JTPK01000022.1_70053-71406(-)_1	MEDALQALSEMLAAYASQELYEIDPDATHLQAGRELREWIKRRLVVEREGRIYATDALESAIQFVDSLDSRIMTSTASRLSVVQREIENLETGLNPSPTGRIASLRRRIQDLEHELAQVEAGHVIVLDEAQAIEGIREVYNLATSLRADFRRVEDSWREADRALRHSIISEQSHRGEIVDRLLDGQDALLNTPEGRVFESFQQQLRQSAELEAMRERLRTILRHPAVPKALNRPQQRELRWLALRLVRESQAVLQARARSERDVRGFMKTGLAAEHHRVGQLLNDFFNLALSVDWQRQSERRKPVRLPPVGVAITGVPAIERLRFKTLGDDDTGELDLSLKPAGLEQIDDDFWDAFDGLDREALIHDTLAVLVEQGRPVSLGELASLLPPAHDLETFALWLAMAREAGIEVLTEERQLVELVDEDEQRWRFNLPYVGLDHEALKDIDWEL*
GCA_000792325.1	JTPK01000030.1	16	DMS_other	JTPK01000030.1_90	pfam13280	WYL	100050	101066	-	JTPK01000030.1_100049-101066(-)_1	MSEAKDTLLRLIALLRLIPRAPGRIATTTLLEKLKEDGFSVSLRTVQRDLDRLSIPFALQRDESSPSFRWSLSENAPIDLSAMDTPTALALYLAESHLQTLLPQSVLDQLGPQFRMARDYIDNLENNGLARWAHKVRAIPNGKSLQPAQIAPCVWDQTSTALLERKQLQISYLSRSKSELKQLLIHPAGLVSRHAISYLIGSVEGYDDLRQFALHRIHQAECLEAPAQVRDDFEIERYIRQDLNTDTPIEQVELVADVSPPIAWLLGETPLSSKQSLKPLPDSDWQRLCAVVPDDRETLWWVFGLGENVKVLEPKNWVQVIREKAAALEALYTEIELP*
GCA_000792325.1	JTPK01000030.1	16	DMS_other	JTPK01000030.1_91	COG2378	WYL	101808	102650	-	JTPK01000030.1_101807-102650(-)_1	MKRKQEIESVRRDLALRYRLIETVVWWEGRLTTNHLMQSFGISRQQASKDINSYITDYAPKNLEYDKHLKGYVPSRHFKPLFIDDSASAYLHLLSQNYERAPHIDGLALAYAHTEVLGVPDRSVRPEVLRPLLKACREGLRLECEYVSFTTPEVETRLIAPHIHRYLPLDAELMYMYDDALDDRKSKLRRVLKEADRLRYLYDFGDSWQHVIAVESIEPCDFTGTWCEVLDGARACPPEDVGGVPGYLDFLASGGSFDPELFDRRAANAAVQRICNNFWG*
GCA_000792325.1	JTPK01000030.1	17	PDC-S11	JTPK01000030.1_97	PDC-S11_WP_098770551.1	PDC-S11	111028	112104	+	JTPK01000030.1_111027-112104(+)_1	MPIRTQIWTVGAQPAPLKNAVLASEQFLEDMIVSAPALLSEDWLLIGRQESTGQGGRIDLLALAPDASLVLIELKRERTPREVVAQALDYAVWVERLQTNDIEAIYQRFKPGADLAADFQARFGAPLEAEALNQSHQIVIVAAELDASSERIVGYLSERDIAINVLCFQVFQLGEQQLISRAWLLDPTEAPQASSASKPGMPAEPWNGEFYGSFGHSSTRDWAEARHFGFICGGGGSWYSNSLKMLAPGDRVWVNVPGAGYVGVAKVTGHATPARDFCLLHNGEERPALDVLQADYHREFVDDPERCEYFVPVQWLHSLPLNEAVKEVGLFGNQNTICRPTTPKWRWTVERLKERFAL*
GCA_000792325.1	JTPK01000030.1	18	RM_type_I	JTPK01000030.1_93	REase_I_00010	REase_I	104174	106540	+	JTPK01000030.1_104173-106540(+)_1	MDKKSLSERDICSKFISPAIGNAGWDLHKQVREEVSFTKGRIIVRGKMHSRGESRRADYILYHQQNLPIAVIEAKDNKHSLGSGMQQALGYAEALDVPFVFSSNGDGFLFHDRSGTGTQVETELGLDQFPSPDELWQRYCQWKGLDGAARQKIEAPYYDDGSGRMPRYYQMNAINRTVEAVARGQDRVLLVMATGTGKTYTAFQIIWRLWKSKQKKRILFLADRNILVDQTKNNDFKPFGQAMTKIAKRQIEKSYEIYLSLYQAVTGSEEEKNVYKQFSPDFFDLVVIDECHRGSAAEDSAWREILEYFSSATHVGLTATPKETKDVSSITYFGEPVYSYTLKQGIEDGFLAPYKVVRIDFDKDLQGWRPPKGMLDKNGELIEDRIYDLKDMDRHLVIEARTQMVAQKVTEFLKATDPFQKTIIFCDDINHAERMRQALVNLNPERIAENRKYVMRITGDDQEGKAELDNFINPEARYPVIATTSKLMTTGVDAQTCKLVVLDQHIKSMTEFKQIIGRGTRINEDYGKFWFTIMDFKKATELFADPAFDGEPVVIYSPEGDDSPVPPDSPLADEEGIVDGGDWLPEGDETDGGEEGKKRIKYVIDNVPIHVIAERVQYYGPDGKLITESLRDYTRSCVKKQFASLDDFLRRWTDAEQKKAIIDELAAQGVMWEALDEEVQAKRGQPLDPFDLICHIAFDQPPLTRKERAEQVKKRNYFAKYSGAARQVLEALLDKYADTGIEHIEDIKILQLDPFSQIGAPVELVRAFGGKPGYQQAIQELESELYAS*
GCA_000792325.1	JTPK01000030.1	18	RM_type_I	JTPK01000030.1_95	MTase_I_00008	MTase_I	107901	109370	+	JTPK01000030.1_107900-109370(+)_1	MSISSTIKSIQDIMRKDVGVDGDAQRIGQLVWMLFLKIFDDREQEWELLDDAYRSPIPESCRWRTWAADPEGITGDELKNFIDNNLFPQLQNLHEYSTTPAAYVVRGVFEDAYNYMKSGQLIRQVINKIQEGVDFNKAQERHAFGDMYEQLLRDLQNAGNAGEFYTPRPVTEFMVRMVDPKLDEKVMDPACGTGGFLTCTIEHKRSRYVKTAEDERVLQASIFGVEKKPLPHLLATTNMILHGIEVPSQIKHDNTLSRPLISWGPGERVDCIVANPPFGGMEEDGIETNFPAAFRTRETADLFLVLIMHLLKDGGRAAVVLPDGFLFGEGIKSRIKEKLLTECNLHTIVRLPNGVFNPYTGIKTNLLFFTKGSPTKEVWFYEHQYPAGYKSYSKTKPMRIEEFAVEEAWWGSEADGFAARVENEFAWKVSLDELRARNWNLDCKNPHVGEQISHDPEELLRNYAQLQGEIGELRAQLKAMLAEALERQV*
GCA_000792325.1	JTPK01000030.1	18	RM_type_I	JTPK01000030.1_96	Specificity_I_00128	Specificity_I	109988	111010	+	JTPK01000030.1_109987-111010(+)_1	MGIAYPAINDGQFFSGLIPLPPLAEQHRIVAKVDELMALCDRLEARQADADSAHAQLVQALLGSLTQASDAADFAQSWQRLAEHFHTLFTTESSIDALKQTLLQLAVMGKLVPQDPNDEPASELLKRIADAKEQAASQGRVRKVKTATDYRASDTEVTVPAGWSLSTVGEVTICRDGERIPVSQAEREGRAKTYDYYGASGVIDKIDGYLFDKPLLLVGEDGANLINRSTPIAFMARGKYWVNNHAHVLDGVSEALLLYVQLYFNAIDLKPYVTGTAQPKMNQAKMNSIVLLLPPEAEQHRIVAKVDQLMALCDQLKARLNQARQVHEHLASALVEQAVA*
GCA_000792325.1	JTPK01000030.1	19	zorya_type_I	JTPK01000030.1_100	ZorC1_00011	ZorC1	115044	117056	+	JTPK01000030.1_115043-117056(+)_1	VKLPPVHMPVAEWAPVVRERWTVLVEKVARMKAASGKSDAFEAMLARLRDMASTGRFDGLPELLKRRLTARALTWLWLNDETMGRRLLSSRLLSVLVDAQQPRLTRITLQQLAQFYFRRFDKLDEHDGLRKQLEQILLQQLHLLPEPKVSGPQADPLVTLKRDAHWLLPPDGPVQLVERVRDSGHELGETFEVMGLQGFDDGRYGDICRAHFYLETLRGLAPGEYDPVLDELQKPAVSKAPYEGERRIGHVALEILIDRAGQEPGEVWQNFILNLAGDPRISRNSPNYREWWQFLGEERVQKVRGWLSKEDLRLFLQAVEQFGIETQNDDLQRMFPARKQFLEGLFKLKLIRNTRLLLGGRAQHSVKRILGKDVQTSFASMDGQMNDKAVIYLDCGDFHLVEGSHSFKIWVYLAAPGEALRSYERSSFSHSDLTTAVPKAYKRLYPELPYDAFTHHPPLSWQNRVFSFLADNGIALDIEQLLNRSDYQPYLRKFGMPVVNAKRTPVPPPSQTDFPAEPARSRVGKTGATTMSAPQGRKPAEMIARDSRAIPREEAATVRRSNQQHDPVVSHSVSSPDAAAPATARPSLVGEGLLTGLKPSALKILRYFVDNPGDKVRYAANVFGVDSREINQILYGPLKDMCTRDEQFGWTVNEAARLALEALDEQDRAE*
GCA_000792325.1	JTPK01000030.1	19	zorya_type_I	JTPK01000030.1_101	ZorD1_00001	ZorD1	117057	120098	+	JTPK01000030.1_117056-120098(+)_1	MSLMDIFRSLIGERDGALSTQQGFQSQPDSNGLNFYLPLPAFKALQTGQGSALEKIQLIVLNMLVEQGIAENTANGFHIGAEDIAGMDLEQAEILRLPRRLPGHFLTSISGRTGNSGFRVAITLEMPDGPASFSRKGPYLYLTSSECYWLTPAEIMGLQAWELHESLGPEQRGEAANLRLMAELQTAARSGMRIDLSHFERLDVVVPQNIGVIATRLPDGSLQLCPSLGDGSSADQLEKRWSQLDMTADGGVLRIDNRVLLLDQARMDGIRNVLANKRIPADQVNEFIATPTAFLDAALVNLEVGFSARVAGIGKLQHMDFGVLDATKNDWFALDKRPAPAAILSKLIQSPEDLQRFEEVLQAANEQGATSLSFAGEVIDISDAPTVQQELARARQNMAHVSDSEPHSEEGVLPGEDKEKVGVILKDADEINSALLRKAAAAKPLVVPDWSAYAREPFPHQREGIEWMLKLMGAALQDETDDLYRLQGGLLADDMGLGKTYMSLVAVGEYLASQRAADKPQKPVLVVAPLSLLENWEDEVGKTFASIPFRDVVVLQSGRSLRDYRVKGAERESVQLASMIDDSSGMMDEQSIRYALHVGPEAGVHRLDMDRRLVLTTYQTLRDYQFSLCRIDWGMVIFDEAQNIKNPNALQTIAAKGLKADFKLLATGTPVENSLGDFWCLMHTVQPGLLGGWESFRDTWIKPILAASDEERDEVRARLGEQLRRAVGIFMLRRVKEDQLKGLPAKTILSGVEQADHGLQRYAAQLGVVMKGIQLQAYDEVLDSYRARRASAEDMRGTALAALTQLRSISLHPRLENESALYCEDGKHARQLMMESGKLAVLLQLLDEIRSKGEKVILFMMTKRLQRVLKLWLDQIYDLNVAVINGDTQAVATRAEDMTRKKLIAEFEAKSGFNILIMSPVAAGVGLTVIGANHVVHLERHWNPAKEAQASDRVYRIGQTKPVFIHLPAVTHPQFDSFDVHLDRLLRGKLMLKDAVVTPEAVSESEMIQSMGL*
GCA_000792325.1	JTPK01000030.1	19	zorya_type_I	JTPK01000030.1_98	ZorA1_00007	ZorA1	112157	114283	+	JTPK01000030.1_112156-114283(+)_1	MMDLLKHLIPDFAHMFSANPNGISAWFWSATALIFGLSLYFLFVHFRRFRTRLRALRSLLEGQSKETLALSRRETMQKAQGLDAPNVGMLWREFDESLVLSSDQKHLFNTLDAEHFFNARTLAPGLTASRLLAAAPSFLVAIGVLGTFVGLTVGLEGLVGTSDEIEALKGGINKLISGAAVAFMTSVWGVFFSLLLNFVEKMFERSALGQIQQLQHDIDFLYPRIPAEQSLVHIAEYGKESKEALQELHERIGDRLQETLNGMSEAMQTALTDALNNIMAPAIQTLVSTTSQQSTQVLEKLVGNFMDGMTSVGREQGLQMQQAAADVNAAVSGMSERLNQLFSSLNEQQGRQMEVAQQQSAAFETQLQRISGSAEERQAQMEQRFAELMSGLTNQLQTQLGTAQQRDEERQVLFERLLGQASSSQTAMLEQFSSSTREQMQAMAEAGNERHSNLEKVFSRLMMNLNTQLDSQMGAAEQREQARQQRFQEQLDQVSTHQQELLSGLASAVQATQQQSRLMADQHQQLLGQLKQVSDATAQSSKHMDSSANQLGLLSANLRQAADSLGQRLEAVSHSIERAGQQNAELATQLQSQAATLAQLQATLLEGAQRFEQAAGEARNGFGEMKSAQQEFLSSVRHEFTALGEKLREQVEAVEKQAEEWLRSYAGEVRVQTDERMNQWNEVSLKYADQMHRVVQNMSSILDELEAR*
GCA_000792325.1	JTPK01000030.1	19	zorya_type_I	JTPK01000030.1_99	ZorB1_00001	ZorB1	114283	115047	+	JTPK01000030.1_114282-115047(+)_1	MRLGKSKEVSVDEENPYWMSFSDIMSALLVIFILASVILILQLMEIQKELKERQVQFEQELVELKKAEQVRRTILDEAVEALRKRGIKVEVSENHTVLSIPNDLLGFDTGAYDIHAAYQARALEIGKVINEVISREDRVEFLDTIFIEGHTDNRPLQGFMGKGNWGLSTFRAISLWQFWGSALSPDEQLARLKNKDGKPLFSVSGYGETRPVLVDQQTEDDFKRNRRIDIRFTIRRPDSAQYEQVRERLEELKP*
GCA_000792325.1	JTPK01000031.1	20	PDC-M30	JTPK01000031.1_45	PDC-M30B_WP_013406987.1	PDC-M30B	50968	51711	+	JTPK01000031.1_50967-51711(+)_1	MSTQTSIEWTEMTWNPVVGCTKVSPGCKHCYAENMARRLQAMGTPGYENGFRLSLRPEKLQEPLQRKKPTIYFVNSMSDLFHEQVPDTYIDQVFAVIHQASQHTFQILTKRAERLADYFSQRTPPANAWLGVSVEDREYGVPRIDCLRGINAAIRFLSAEPLLEDLGELNLTDIHWVIVGGESGAKARPMKQEWVDNIHRQCDAFGAAFFFKQWGGWGSDGVKRSKKANGRLLKGQTWDEIPLLTLA*
GCA_000792325.1	JTPK01000031.1	20	PDC-M30	JTPK01000031.1_46	PDC-M30A_WP_135777948.1	PDC-M30A	51733	53049	+	JTPK01000031.1_51732-53049(+)_1	MAKDDEKYRWDWATQTFPTIDPHSKIKHQIIDDYIQAYIDVLMRNQQMPLLGLSIVDGFSGGGIYNDSAGGHHFGSPVIALEAIQESEVRNNVGRIKHRPICSQHHFVDVKPKNTACLHAVLASRGHQARIGQDIHLHTAEFTKALPAIAQSLKAFGKSERVLFLLDQYGYGDVPFGQIKWIFQHLSNAEVLLTFNVDFLITYLADRHANRKAIASIGLEQYVPWEQLRHLKAHSSQDWQYLIQRYLSDGIKQESGAQFMTVFFIRPHGTNPMAYWFIHLANSYRANDVMKAIHWKYGNNFSHLLSPSCFFGYDANRDVGVTGQPDLLCEGEHQFDQVTDTRIRGELSELLPKQVFEVERRPFIQLMTELTNFTMADESRVKLALDVAVANGDIQAVDKEGKSRRRKGTSIKSTDILIAPPQKTFFFFPQQKKTSRDT*
GCA_000792325.1	JTPK01000031.1	21	qatABCD	JTPK01000031.1_52	QatD_00001	QatD	62296	63045	-	JTPK01000031.1_62295-63045(-)_1	MDFHCHLDLYPNAREVYVQAIEKNEFTWLVTTSPRAFAATSKVLGRNDKVLITPGLHPEIVQSRRGELDMLLEQIMHVGAVGEIGLDGSKRYHSSYQSQREVFVAAIERCATVGGRVLSIHSRQAVREVLTVLAEHPGYGTAVLHWFTGTVGELKAAAEQGCWFSLGPAAFTSAAGKALAKKLPRDRVVPESDGPFAQVNGTSVMPWCIDETAQLLARAWETSADEVMVTLEANARRLIDLIRASSPHL*
GCA_000792325.1	JTPK01000031.1	21	qatABCD	JTPK01000031.1_53	QatC_00001	QatC	63045	64310	-	JTPK01000031.1_63044-64310(-)_1	MIKVICTSVDRLPAQLNEGERAFTYFKGARRDGVGTIAKGWHGSLKRKGFRPSPATWDFVQFCLAVCATDLCGMRNTSADGWTRTIDLSVGLHEPLRWQPYKYELEQLLKVLTGDYWSLTFTDAGLPPPQGNFIAKQQDCVSLLSGGLDSFIGGLDLVAQGKRPLFVSQLAHEDSERQRHYASLLGGADAHYQWSHGISFKGPREPSTRGRSLAFYAFAVLAASRLVIPRPAIYIPENGFICINPPLVPGRVSSLSTRTTHPLFISKLQQVLDGVGVSVQFELPYRFKTKGEMMNECRDQARLRQLASDTTSCGRFRTYNRQHCGRCVPCMIRRAAFKAWRGGTDSTRYVFPQLIGSDKSSGPDDPMAVALAVLTAKEKGIDRFLRASLAFAAPSERSRYRSVLTNGIHELEALLVGDGVL*
GCA_000792325.1	JTPK01000031.1	21	qatABCD	JTPK01000031.1_54	QatB_00003	QatB	64307	64942	-	JTPK01000031.1_64306-64942(-)_1	MPARAKLGKYLSGGGRESLRGAASSMINKGMGGAGRANRTMRSVAQGAGRLGEFLEAVREGSNPQIIEWMQRVRSQNLSATDLALEIIKEVMPDTGSIDNESLRDAASDALAHLYERDPDVDIFQLTDSQIMSVIGFTIGHEICNRLDLQLGQTYEKLKYSPVQIQELRNDIKEWVHGEVERIMEDLGGQQLNCQSLAHTVLQTALEVFAE*
GCA_000792325.1	JTPK01000031.1	21	qatABCD	JTPK01000031.1_55	QatA_00002	QatA	65152	67107	-	JTPK01000031.1_65151-67107(-)_1	MWHDNETTTDYLNFGVVADACASLLKQSGGEPISIGVSGGWGAGKSSLVKMIAARLADPGDSDIPANSSDLQPVATADSGLDPSKQHRYVVITFNPWLYQDFESARSALLQIVGDEVLRLAKENEPLRQKALDLLRRINLLKLAQIGGEAAITITTGVPVGAIGKAIGKAMGWWELLSNGDDQDTKSDKGDSSKDTDGDSPFHFKADGLLHPAKSMSLPNEIQAFRNALEKLLGELGITLVVFVDDLDRCLPETAISTLESIRLLLFLKRTAFVIAADNEFIRGAVKKHFEGTGITSDIATNYFDKLIQVPLHVPRLGVNEAKAYLVLLLLEREAHAGGYSQEQFEHAKQVIPKRLSRSWLGETITSAFLQELVDGDARLQALMTLAEGLAPLMFHSTAISANPRLMKRFLNTVFLRDALAAPQGIALDIPALAKWHLLERCNEDLANALSSLVSSENDGEVSVLLEAEACAHAGQALPPPFTDDAFVKEWLQLAPALGAKDLRPLLHLSRDTATRDFGDDNMTPESRELRDMLKIAASGNALLTKAIEALAANQVELAMVKAWQGTASSRTWKGKAEVVMLIEPCKVHPTIGKRAATLLEQAPVKQIGPGIIPPLTSQPWATEVLKSWWENSELSKSARNAIGSALGKGV*
GCA_000792325.1	JTPK01000032.1	22	Azaca	JTPK01000032.1_38	Azaca__ZacA	ZacA	37080	38291	+	JTPK01000032.1_37079-38291(+)_1	LTASLTWLDLTSADRDKVRQILDLFKEQGTVDELGLGSLRDALSDALFPGTSVLHTRLRYVLFIPWIYKRLEQTGSGGDVARTARSKEVELISHLADQGNDGVIGIQARESLARLPSSVYWVALSRWGIFVPRQSLSWYHTHFDELRRGARRPDASADDPGVLLSGRYTWHPRLPSAPAGFPVGAEFSLSREEAEFVQAQIRANCNGSLLGWLADHHLAEQAHKLWEVHLPPDAPSQIVSTLELARQFSLVVEGAPLLYNLMLAEKRGKTNQSKADMEAADYYRQEFSEWMVRAKADLQTFQPEVLWAFVLRQQVRSPEPQRRFVERWLQCVSHGDAERALEDRELRSLIEMRERHLKGPKRARLANAGRLADWSGRVGVGRMEFRWSQVRRLLMDLHEGLSH*
GCA_000792325.1	JTPK01000032.1	22	Azaca	JTPK01000032.1_39	Azaca__ZacB	ZacB	38291	40078	+	JTPK01000032.1_38290-40078(+)_1	MLSPDSRAVAMDLLKPPPGYRLERTVLTTYSLDLEVLLALPLAVLAQTDAGVEQLLLDPLVLLEAIREAGERIQVFVDEAGIAVPANSRALYGALESSVHQVKAPNGGAFHPKVWVARFVRENEPPLIRVSVASRNLTFDRSWDIALTSEATPGKKTIAASKPLSDLLRRLPGLGDETLDDAVIAGIQQLADEVQRTAFPAPEGFDSGLEFHVLGFGKQKGHWSPVEQATRVLAIAPFLSDKALQKIASLASSESLLVSRADQLSQLEVDLAKDWSLVQVLSPTADGEAEDGSQLRPSGLHAKLMVFEHGHRASWFVGSANLTDAAFTGRNVEVMASASGPKGCAGGKGIGINLFMESGFLRLCEDYQPSEYTPEEETAQEAATKLKQVRDALLGAELLVSFRPVENDWQMAVQGEIALPQGVTLTAWPLSVEGHQAKKWQDGVSWHLPIARLTAFIAFSIAVDGHDERLDLAIKLPVEGMPEERIHHVLRTLIDSPERFMQFLRALLGGLEEIAGLIGASSGQTWNFAGGQGLRGEPLLEGMLRAASRDPQRLLPVRRLIADLRQSEEGRKIVPDDLYVVWQVVDSVLNDMEAQ*
GCA_000792325.1	JTPK01000032.1	22	Azaca	JTPK01000032.1_40	Azaca__ZacC	ZacC	40075	43242	+	JTPK01000032.1_40074-43242(+)_1	MKRPDIESVLAPLKTFQRRTVEHAFFRLFDADDSTGRFLVADEVGLGKTLVARGVIARAVDKLWQDVDRIDVIYICSNQSIARSNLPKLRITGDNQVSFSLASRLTMLATELAPREGQLGLAGSKLNFVSFTPSTSFNMGRSTGMRDERRLLFHLLDGVVRPRVGLMNFLQGAVQSRERWRQQLNDWPLPLEEGIAARFRERFRDSGRLQQEVIDAATGYFARYRESYPLDAGHLRRRLIGELRQLLAEVCVEALEPDLIVVDEFQRFKTLLDPEQVESDPAAEIAQALFSAKSSEGVPARVLLLSATPYKLFTTDAEIEQEDHYKDFIATTAFLLGHDEKRGARLKSAITEFGRGLRRAARGETDQVLPAKQELELCLREVMARTERVAATEEHDGMLVEPGNIVKLQPEDVRQYLAADAVFRAVGERDPMAYWKSAPYLVNFMHRYKVDERIQDTQQRFPEKLAKVLTEHQDSMLSIDAVSKLGLVPDAHAKLRDLRERLIDSGLWKLLWMPPTVPYWPLAGAYEGQHGQSKALLFSAWNMVPDVVSGLLSYEAERRMLGPDFESYHEPDRRQSALLRLTETGGSRARHRLLLLLMPCLTLADKAHPLAAPVGVDRREWVRSQVAELLQTLPDPENAAVDNRWEWAAPLLLDPGMREFLSDWPHDSTAPEYRPNPEYLPGYVDDLLSLDISTLGRRPDHLLETLTDVALGSPAVLAARMLDVPGLSPQVRRELAARTAYSFWRLFNRPASIRLIRQLDSTGSDSSDEDAYWHRVLRYCRDGNLQAVLDETWHLVFEQHGWAAGQEINSVCRDCVTDVVEMVEPRPSRVLARCYRVKGNQVETEELHLRMMFALRLGHLQSEEGGLTQDAVRKAFNSPFRPFLLSSTSVGQEGLDFHPWCHRIVHWNLPGNPVDMEQREGRVHRYKGHAVRKNVAARFSSKSLCNWRPGHNLWQEIFVRADREARAQGRSELVPYWVAPGEARIERHVPALPYTSEVEAFARLKRQLAAYRVVFGQPRQEELLDLLDSSQVSQGQLEAWSIDLMPTESELPKVS*
GCA_000792325.1	JTPK01000032.1	23	Shango	JTPK01000032.1_51	Shango__SngA	SngA	56089	58575	+	JTPK01000032.1_56088-58575(+)_1	MARKRRRSSKSGVSGVMVLSAIVIGLLASIPKGVWVVLGGVAIVGMGGWLIIKAFSKPPAVSLPPARQPLRREVARSSSSDAPTSTGLTFSLDEFFPLGEPSVSAQVPASPQQVSAKRDSSGFFTVTLEAAERPSHRIPSTPADLASAKVRWLSADETIEVAGEKISGGLIYVGEDRNSRYGSSEPSLINPKLKVARGIVDIAERLTSYWPSYDNITPEARRAYLQWLSSGRKAPHANIGYVFLFFYGLERRAFVDAKTNQAAAAEIPSIIAEVERLLSIYDENHSFNTYASRFVDFLRHGQVHARRYQKVPPAPLSYGYEMPIELRIGLGQLAADKQPMPADWALAWVLSDHNIGKRTPVTRCKEAFAQLFCIRYDEHYGAGMVLPQNKTPLRLQYNTASAGLPPQELDGLSGIPDVTATSAARKKLQQLVDECTVQLEPYSRYLGRNPGAPDALEGLLQLPVNLWPPTARTALDELKQRIGDGMVVMSFGELAGRLQSTGSLSRDKVLTLARALESLHIGIEPDVLTGSRTPKSEDNVALFATQAEDGDLRSSPAYSAASVTLDLACAVAAADGDTSPQEIMLLSQHIDSWSHLSGAHRKRLKAHLRLQLNQPPTLQSLKKKLEPLAEPAKRVVATFLAHLAQVDGEVSPAEVKLLERVYKTLQLDPQSLYSDLHVAASGSPVGSSQTTPSIPGATPSKPVGGFALDQERIAQLQRETEQVSALLAQVFVDDKPAEPDEVVVEETVEDTSSICGLDADHSAFLRVLVSRTEWARDELEAVASDMELMLDGALEQINDMAFEHFDMPVTEGEDPFEINPEIMDKLPL*
GCA_000792325.1	JTPK01000032.1	23	Shango	JTPK01000032.1_52	Shango__SngB	SngB	58572	59867	+	JTPK01000032.1_58571-59867(+)_1	MSSIRAKDRDAVIQSLRAGVVPRAGQHLIQVGRAGELEALIRDVERLAKSGSAFRVVIGEYGAGKTFFLNLVRSIAMERKLVTMHADLNPDRRLHATGGQARSLYAELAKNMSTRTKPDGGALQGIVEKFIAQAKTEAKASGKDSEAVIREHLDQLTEMVNGYDFADVIAAYCKGFEEGNEQLKADAIRWLRGEFTTKTDARTALGVRTIVDDASVYDQLKLLARFVRLAGFSGLMVCLDELVNLYKLSNTQARNANYEQILRILNDSLQGSAEGLGFVLGGTPEFLMDTRRGLYSYPALQSRLAENNFAKSGLVDLSGPVIRLTSLTPEDFYVLLQKLRHVYAAGVSEHYLLPDEALPLFMAHCNQRMGEAYFRTPRTTITAFINLLAVLEQNTDADWRTLLGAVEIAPDRGGEADTQVDTDDELATFQL*
GCA_000792325.1	JTPK01000032.1	23	Shango	JTPK01000032.1_53	Shango__SngC	SngC	59842	62058	+	JTPK01000032.1_59841-62058(+)_1	MSLPPSSSESAGFALLEPRIQRWIWSEGWTSLRDAQERAIPALLGADQDVIIAAATAAGKTEAAFLPILTNLLQDIETPGAVLYISPLKALINDQWDRLARLCDELELPVIAWHGDISASRKHRFLKSPEGILLITPESLEALFVNRGTSLAGLFANLRYLVVDELHAFIGSERGKQLQALMHRVETIIGRPLPRVGLSATLGDMMLAAAFLRPNAPHHVSVIESKGSGQILKVQIRGYVESKQAHPIQSDDEVFSPDHAIAEHLFQVLRGSNNLIFPNSRTQVEWFADNLRRRCEQDGLPNEFWPHHGSLAKDIREETEKALKGGDRPATAVCTTTLELGVDIGSIKTVVQIGAPPSVASLRQRLGRSGRRPGEAAILRSYCKERQLGVGSPLSDRLRQGLLQSIAMIRLLMQGWFEPPRVHGLHLSTLVQQCLSVIAQRGGATAAELWSTLIRNGPFTEVEQGSFLSLLRALGERDLITQETSGLLLPGVVGERMINHYDFYSAFVSNEEFRLVCDGKPLGALPISRPLTVDQRIIFAGRRWRVTSVDTEAKVIVVRSDSGGAPPSFDGLGARVHDRVRQEMKTVLLETNVYPYLDTTAQELLAQARSAFSDLGLAHSSMTESGGKTYLFTWQGDWTNDALAILLTHTGLASENSGLVIEVEGDRTSLESKLREIVEWDGIDESNVLADVQNMAQEKWDWVLPPALLMQSYATMQLDLGGAKALALELVNQLQVTD*
GCA_000792325.1	JTPK01000035.1	24	hachiman_type_I	JTPK01000035.1_30	HamA1_00017	HamA1	31560	32354	+	JTPK01000035.1_31559-32354(+)_1	MDGVTFKQAGQYAMCCIENLSDELITALRDNLTRICHGADLGSRNMVIFKYEATLKSFWDRYSTKDLNTRTGMLGELLAHVIILKKLDSFDVVSPFFNMEEKHIRKGFDLVLYESTSNEVWITEVKSGGAGKKTSCAATKALLAKARDDLKGRLAEAEMNHWLNAMNAAQKSINDKTRYKESVLEILGMEGEKAYGNSAVASDNNVVLVSALFNDATQKVEEATISGFTDSLLTTPIFKTVLVLSIQKGTLQKLEDFLRTEAGC*
GCA_000792325.1	JTPK01000035.1	24	hachiman_type_I	JTPK01000035.1_31	HamB1_00017	HamB1	32355	34835	+	JTPK01000035.1_32354-34835(+)_1	MQELTIKELAKTRFKDIYLELLRGSQMSDGDIVKLLAIAVLLLNHQAPEIKRLGYRITLFYGNLTGRYEPLYDVAVNSGLLPVTAVIGKSFAQDERLSRSFIQNIVSSYVDTFRDQGMVLTEQQDTLRVFVQDEYENSSVVIAPTSYGKSELIIKSVKDNPSKRILILVPSKALLAQTKKRLIYADIPKLGKVVTHPEMFSPERNNRAFVLTQERLNRLLNEYSTLKFDMVFVDEAHNLLQGDSRNELLATMLCILGARNPKTSFKFLTPFLCNELNVRVRYLDMTPKGFRVDEYIKSERFYTRDFRTGKNDGKLKLYDHFLNQWLEIDRKYKSGFDLIKGESLAKNIIYGNTKKKIEQFALELAETLPNIECPLVQTACDELEDAFDKRYRLISCLRKGVMYHHGSIPDTIRLYLENLFHQSKAMKYLVCNSTLLEGVNLPIERLFVFDYSKGRGNLTSSQFKNLVGRVNRFSEVFAPEAGTTLKKLESSIYLLGMDGYTNKKSNLQTFYEKAVNVSKVDQDSVSNVLLEATTILEGEVADRHRDAVSRLENLQPGVVTGQECKYVKTEVGRLLIANSVSEIDVFTSEEEIDDAISMSVDANGMIDNADRLLLEIKTCFIDKFDDKRKYSDLKRLQNKATIDFYAMFLDWKLKKYSVKQILRYTLKYWSELPEKKGTDYVYVSNWGDTKYGDSHYAYWVRISTKNDVEKVNLAIVRLKEEDDFFDNKIFKFVEVLNGVGAVDPGFYKRIKYGTTDDAKIKLIREGYSRGLAELLLDRYPRYVRLDNNGEIEVSSRVIGLMRENEESDLLIFEAQMNLKSTPESVA*
GCA_000793885.1	JTSB01000005.1	1	PD-Lambda-2	JTSB01000005.1_401	PD-Lambda-2_A_WP_016495228.1	PD-Lambda-2_A	431476	431739	+	JTSB01000005.1_431475-431739(+)_1	MKLLGREKLVTLRGESEHIDKWISNWVSEISHAHWKHSSELLEQYPKAQKLEENHFSFCVCSSGYFLELKIAFAQGIAIITKLIKKL*
GCA_000793885.1	JTSB01000005.1	1	PD-Lambda-2	JTSB01000005.1_402	PD-Lambda-2_B_WP_186338929.1	PD-Lambda-2_B	431736	432962	+	JTSB01000005.1_431735-432962(+)_1	MNTIEAKVIRTEEQYREYFDKVQELIHKMPIPGTDESDDLELLSVLIEDYEKNKYPVEAPDPIDAILFRMEEKGLKQADLVPYFGTRSRVSEILSRKRPLTVPMIRALAIGLGISTDTLIGLSEIENTPKKESIDWKKFPVAEMVTRGWIQKATDKAKSSAEEIVKKFIFEMGLQTGGASFRRTLKGEAATPTTNYTLYAWVARIIQKSRETRKTIEYQKESINNGFIKELAQLSRFESGPLLAKKLLEEAGISVVIEPHLKGTMLDGAALLDTDGTPIIGLTLRNDRIDNFWFTLIHEVAHIWKHMDDNSEAILDDLERPSEDKREAEANRIAREAFIPRSIWKRSDAYLNPSKESIFDLARNLKIHPAIIAGRLRQESGNYNLFSDLVGQGEVRKLFKSEMQGEML*
GCA_000793885.1	JTSB01000005.1	1	PD-Lambda-2	JTSB01000005.1_403	PD-Lambda-2_C_WP_194753752.1	PD-Lambda-2_C	432959	434092	+	JTSB01000005.1_432958-434092(+)_1	MNDQYFPVLKAKKGELDALSNLSQSVLARTTPIIELTKLGGRQLEAAQKRTDTPFKDYIEKCSAEIAKAIPKKQLMLDIFQWPENFLIESGEHILNYAIDQLTEKGILPCPLIGYDRWETPEYKEAIKSIRLGKDQFFSIRLDSVALEDMLDPDYFNEVIEDIVAETNLIPLNTPVIIDLEDITKKSVNDAIETIGRAYEHMRSLGFTYIISVGSSIPTSVNHAVKTPDSSATIFRKEVLAWKGFLQAYPTASLYFGDYGVRNPRAADNIIAPDMNGKIRYTIENSYFIARGHSLRRENKAAQNNVLARAIVESPHYMGENFSWGDYRIMECSKEKFVGNPTTWISIDTNHHISALTTEIYEFASKIAAAATRAAKV*
GCA_000793885.1	JTSB01000007.1	2	Mokosh_TypeI	JTSB01000007.1_158	Mokosh_TypeI__MkoA2	MkoA	147230	152188	+	JTSB01000007.1_147229-152188(+)_1	MQIIVRGNGLHKSETNALDQMQKHLRDSWYGYASVLVADKQGSMEFDLIIVTHDRLLVVELKEWHGKLTSYDGNWIITTKRGEQNRGKSAYHRKRDQGYRLAAILKTELEHKLGYCPYVEAHVVLCGSATPEYLPENERQFVHTLEDFLKIGGKHYEDYVQKVRMIIFDEMGRSRPNQNQPIFDSFFRGSRVELAEFQYLEYTAAIAPDRVHDQHLFSEYPATNAGPPISKAMMRRWDLAALGLAFHDDETWRRIVTREDFVFRTASAANSPLEDFLLRPLSPMVEDNITSDCVELFELRKNTLRLEQHLNLHGHKWSVDDRLDLTKALLAPFAEMHSMGFAHRDIDTQNLWYSQDSRIVLASSFHAAFIPDKGTVKDLAERLKSSSTLLPEDVYAAEGDVLSPFAKDVYLLALVAHKICFHGAKFVLEEGIPVWRSIPNDPFDGELNTFFAKAMDLEPENRFANASEMLAELNTLAIGKPLQYDDTQEVMQEIAKGDFIKADWNPYMLMSYFPPAPGVIPETTAEKMVYRCVFEGEEALLKFWPKAVVDIKNPGINRRILRMRKRIEQTLEDELPLPSLLSHGMFASGNGLFVVTRFEEGKSWPDFIAGLDTLEKKLEAASALCNLLINVHGRDFAHGDLHPGNILVCPSQADELLSLIFIDALDFGDTSDPYNVEYGPINPASTDSFGRDCYAVYQIVEELLGEEAPKALAIEFALAKEQPNGIPVAIDPLDESIKAELEALKKPSLPEIQPLKFVADVFKWPATEMLLQAGESAYYLQVERADRNPEQLYIKITAQDKRLSFNFDPVRETLSSAWLSDVSFSDYISAGHKAQATFTQPIAIQKGISTKATEEAFVRFLLNQEPVQSFLKKSDEVEGEEVVEDECDAFVDQTVRPFTIWKAMLETEGDQLMRVEIENATFEESQTGALLIPYVAQNGRDLDFNEDAGDIGIYLDGESRPFGEVVAEECSSTRLAVRMFSAGIRSVKQKLTPGTELIFESKLNNASRERRKKAMERVLNGVSRISNLPAYFDQDGAQQSKVIGKIPEEVAIRARYDSEFEQLNPRQIVAFQRTVSEGPISVLQGPPGTGKTAFVTKLIHYLFENELAGNILLVGQSHASVDTVAIKARELCSALGTDLSVIRLGHESAIDDQMLQCHSSSIQRQIRYKFQREYEKRINALSSRLMLSQELVEELAKLHRSISPILDRVRTYTKQRDEIAAKRQISEETRIDKVMGYDAKIKSCVESLQHHMDSRKYEFNLPSPAAPEFWSELSTQVARQHGVTNQLALQRLNNLIGISQDWIDVLGSGAANYDKFLVKTSQLVCGTLVGIGAGGIHIEEMEFDWVIVDEAGRAQASELMIAMQCGRRVLLVGDHKQLAPMYEKKHIREVARKLQIDEREVLKTDFERAFLVNNGIALDTQYRMIEPIGKVVSHCFYNNELYSFRKKADPWCSELPYPLNKPVSWIDSGTGERAVNEDEPQKGKFVNKHEVAVCLHLLRQLARPEHMEKLNAKRTPMSPQPIGLITMYRGQKRLIEEELSRAEWAAPLRDAVRIDTVDSYQGSENALLILSLVRNNDKGLQGFLVDQSRINVALSRAKDRLVIIGSKRMWSGVNAPSALGSVVRYVSEQHAISPDDYEIVDGTTVIEGQRNE*
GCA_000793885.1	JTSB01000007.1	2	Mokosh_TypeI	JTSB01000007.1_159	Mokosh_TypeI__MkoB2	MkoB	152181	153737	+	JTSB01000007.1_152180-153737(+)_1	MNDEYQAADASGFRICNTISLLVPAYQYQINCAWTKEVSLPAVEEFTCRLLLALQEVLPGEIRDYFGLSKRECDVLIETLIRNKLAVYTNDGHLTPSSMLMDRTKGSSSASPSLTKYEERIERPIFELLTKTIMPPSQHNRTRWGLPQIPVPPESKGWSVLAVADAFGDQYRAFLDFSKLSESETRKTRLYKVGTCDQMAPVNIQVDLEIGLLPTQAGNVEIIKRVAEKVGGTRQRPLSMDLEAKISDYLNSLRMPKDGMSPQEYCQEFKDEVLARYLDDRGLDINSWLIDHKDRKTGYGNQETRAMIGPLYDNNNRITLGRMLEDLSKDWPEGTIHSALWLSSSVPLWAANGTLLSDFCRKTAEKLSEAPHVKGKITAILPFDDKKEFGQLRSTYHNRIPNGIAFEGSDLQDRFEIFLIPGQLAVVQYHFQPSDDSAATVPIGYITRDPVRVAHIDNFLNSRLSGRGEGFVVWSEDSEKDITNHMEKDRLELIQSSSLGFPMTSQVKLTIRKPPRKW*
GCA_000793885.1	JTSB01000007.1	3	SoFic	JTSB01000007.1_190	SoFic__SoFic	SoFic	176479	177834	-	JTSB01000007.1_176478-177834(-)_1	VASIKTPPSPDVIHTAIQSNIDRYIDNLDKHSYVDSKGRYQHWHDFRFRVPAGEDAVLAWAAVKRSRSSILRETGLYAENGKPMRFCLPDSASTVVHKIDQLSAKIGAHSPSNSSSTENNQYLVESLMMEEAISSAQLEGASTTRRVAKEMLESERPPSNDDERMIVNNFLLMKLAKRSRNLKLSIELIRRFHEEATRGIQEEKALPGEIRQDNDIFVVDRNSEIAHQPPDHKLLLQRLEALCDFANTEHNGQDGELFIHPAVKAIILHFMLGYEHAFNDGNGRTARGIFYWYMLKTGYWGFEYISISTLLKKAPAQYGESYLFTETDDFDLTYFINYQLCIIERAMDDFLSHLNKKRREFFEIMTWLERSGFSKDLNFRQVHLIKKVVRNPGRLFTAKEVKNDFGVSEGTARTDLEKLVKLKLLAKHREGKSYIYVARGDAIETVKSSVT*
GCA_000793885.1	JTSB01000008.1	4	PDC-M06	JTSB01000008.1_167	PDC-M06B_WP_059859626.1	PDC-M06B	174400	174924	-	JTSB01000008.1_174399-174924(-)_1	MEYTFTLKYQLTDDDRDSQTLVERLGEAGCDDALVGIGQPGRLALEFTREAVDADEAVRSALADVRRAAPSARLIEVAPDLVGLTDVADIVGVSRQNMRKLMLAHPGSFPAPVHEGSASIWHLADVLGWMQAKGGYALAREVLDVARAALQVNVAKEGRRLPRLAFEELEALVG*
GCA_000793885.1	JTSB01000008.1	4	PDC-M06	JTSB01000008.1_168	PDC-M06A_WP_102833028.1	PDC-M06A	174929	175207	-	JTSB01000008.1_174928-175207(-)_1	MARSSHPKKEVEDALRHAEGQGWRVEVGGSHAWGRMYCPYNDEECRCGEFCITSVWSTPKNPGNHARALRRAVDNCTMDRQQREADDDGTQE*
GCA_000793885.1	JTSB01000012.1	5	PD-T4-6	JTSB01000012.1_6	PD-T4-6_WP_036366335.1	PD-T4-6	2890	3879	-	JTSB01000012.1_2889-3879(-)_1	MNEPLSSLELLPEEEGGANLTYFAFAAPTASASDLPAVLPGPLPDVLSGRYRLERMLGAGGMGTVYRARDLLHEQFGDPAPLVALKLLNESVAESPDASALLYSEFALTRRLRHPNVVRLFTFDVDTACQRAYIVMELMPGLPLDRLLCERPEGLPWSELSAIARPLLDVLAYVHEQGVLHGDLKPSNVMLGEEGVRLFDFGLGQAQAGILDGLPQLSRGRIDAWTPGYAAPELLEGAPLSPAADLYALACVLYELADGRHPFRRLPSNQAREQGLERQLRAPGHLPRRCWPALRTALSLDPERRCIGVRELQEALGARRSWLAGVLAR*
GCA_000793885.1	JTSB01000019.1	6	PDC-S19	JTSB01000019.1_3	PDC-S19_WP_209305113.1	PDC-S19	1241	2302	-	JTSB01000019.1_1240-2302(-)_1	MKLKREAKTLKAKAIASLKRGLEAFNNHDDDGRPETVLLMLQHASEMLAKALLVQKGQDVFDKEKGTSIGIEKALNIAQSKGWMSASQAGAIRVVDALRDQAQHWMIVVPEDALYINARALITVLDEILTAHFQDTIADNLPVRVLPLSTQPLPDFLMLVNREYAQIRDLLAPGRRARDEARGRITALLAMEAHVSEEVAVSKRDLDRIEEAIKDDTPVEQVFPRLMTLATNIEGDGPTIRVRITRAADAPAVRFVSGDDPEGAAAIRDVDLQKKYHWSPSALAEKLGLTINKAKAVRDFLRIDEDQANVMVFEFGSQKHPRYSDNALRVLREAITPELVEEAWQARPRGRGR*
GCA_000793885.1	JTSB01000019.1	7	RM_type_IIG	JTSB01000019.1_6	REase_MTase_IIG_00003	REase_MTase_IIG	5591	8359	-	JTSB01000019.1_5590-8359(-)_1	MNAVEIEQAITDLAEQPFDPAEFPYAFLEAFGNKATTIKRLRAGASNKSDLGGVLQTSNIHILTCDAGGVTQTLAALKASPATAKAKAKFILATDGADFEAEDLTSGETVACAFKDFPDHFGFFLPLAGISTVRQISENAFDIRATSRLNRLYVELLKDNPEWGTAERRHDMNKLMARLIFCFFAEDTDIFVGRGRFTETIAQMSAKDSSNTHDVIATLFRTMNTKREDRAAAKIPRWAEDFPYVNGQLFSGGDEVPRFSKIARSYLLHVGGLDWTKINPDIFGSMIQAVAEDEERGELGMHYTSVPNILKVLNPLFLDDLRSKLEEAGDNPRMLLNLRKRMAKIRVFDPACGSGNFLVIAYKEMRAIEAEINRRRGEPDRASEIPLTNFRGIELRDFPAEIARLALVIAEYQCDVLYRGQKLALAEFLPLRNENWITCGNALRLDWLAICPPTGTGVKVQTDDLFQTPLDQAEIDFVNEGGETYICGNPPYKGSQDQTPSQKADLAAAFAGRIKSTKSADYVSGWFILAHDYIIRSEATSAFVTTNSLNQGRQVSLLWPAILSTDLEIRFARPSFPWSNLASKKAAVTVSIVGLGRRSATPKLVFTENAVQQAAYIGPYLVPDHATVVSPSRSLLSSLSSMTNGSMPNDGGGLLLDADEYRELVRARPAAAAFCRKFLGSHDSIQGETRYCLWIADADVSSACANPEIAKRVQDVRAHRKGSDRPETNALASIPHAFGERRHQEGRALLIPRHSSESRPYLPSVLVNDDTVIGDSAIAMYGFTMPDVAIYSSRLHLVWIATVCGKIKEDYRYSNSLGWNTFPIPQLTDKNKADLTRCAEDILLAREHHFPATIADLYDPENMPADLRAAHDRNDEVLERIYIGRRFKNDTERLEKLFDLYTKMTASAAPAKGKKRKAGANA*
GCA_000793885.1	JTSB01000020.1	8	cas_type_I-F1	JTSB01000020.1_39	cd09739	Cas6f	55089	55652	-	JTSB01000020.1_55088-55652(-)_1	MDHYLDIRLRPDPEFPPAQLMSVLFGKLHQALVAQGGDRIGVSFPDLDESRSRLGERLRIHASADDLRALLARPWLEGLRDHLQFGEPAVVPHPTPYRQVSRVQAKSNPERLRRRLMRRHDLSEEEARKRIPDTVARTLDLPFVTLRSQSTGQHFRLFIRHGPLQATAEEGGFTCYGLSKGGSVPWF*
GCA_000793885.1	JTSB01000020.1	8	cas_type_I-F1	JTSB01000020.1_40	pfam09615	Cas7f	55656	56684	-	JTSB01000020.1_55655-56684(-)_1	MSKPILSTASVLAFERKLDPSDALMSAGAWAQRDASQEWPAVTVREKSVRGTISNRLKTKDRDPAKLDASIQSPNLQTVDVANLPSDADTLKVRFTLRVLGGAGTPSACNDAAYRDKLLQTVATYVNEQGFAELARRYAHNLANARFLWRNRVGAEAVEVRINHIRQGEVARAWRFDALAIGLRDFKADAELDALAELIASGLSGSGHVLLEVVAFARIGDGQEVFPSQELILDKGDKKGQKSKTLYSVRDAAAIHSQKIGNALRTIDTWYPDEDGLGPIAVEPYGSVTSQGKAYRQPKQKLDFYTLLDNWVLRDEAPAVEQQHYVIANLIRGGVFGEAEEK*
GCA_000793885.1	JTSB01000020.1	8	cas_type_I-F1	JTSB01000020.1_41	pfam09614	Cas5f	56695	57678	-	JTSB01000020.1_56694-57678(-)_1	MSVTDPEALLLLPRLSIQNANAISSPLTWGFPSPGAFTGFVHALQRRVGISLDIELDGVGIVCHRFEAQISQPAGKRTKVFNLTRNPLNRDGSTAAIVEEGRTHLEVSLLLGVHGDGLDDHPAQEIARQVQEQAGAMRLAGGSILPWCNERFPAPNAELLMLGGSDEQRRKNQRRLTRRLLPGFALVSREALLQQHLETLRTTLPEATTLDALLDLCRINFEPPATSSEEEASPPDAAWQVRDKPGWLVPIPAGYNALSPLYLPGEVRNARDRETPLRFVENLFGLGEWLSPHRVATLSDLLWYHHAEPDKGLYRWSTPRFVEHAIA*
GCA_000793885.1	JTSB01000020.1	8	cas_type_I-F1	JTSB01000020.1_42	cd09735	Cas8f	57665	58966	-	JTSB01000020.1_57664-58966(-)_1	MSERPNGDSPTLRQLIESFIQERLQGKLDKLKPDEDVKRQSLLAGHRREAWLADAARRVGQLQLVTHTLKPIHPDARGSNLHSLPQAPGQPGLAGSHELGDKLVSDVVGNAAALDVFKFLSLQYQGKNLLNWLTEDSAEAVQALSDNAEQAREWRQAFIGITAVKGAPASHSLAKQLYFPLPGSGYHLLAPLFPTSLVHHVHGLLREARFGEAARAAREARSRQESWPHGFSEYPNLAIQKFGGTKPQNISQLNSERYGENWLLPSLPPHWQRQDQRAPIRHSSVFEHDFGRSPEVSRLTRTLQRLLAKTRHNNFTIRKYRAQLVGQICDEALQYAARLRELEPGWSATPGCQLHDAEQLWLDPLRAQTDETFLQRRLRGDWPAEVGNRFANWLNRAVSSDSQILGSPEAAQWSQELSKELTMFKEILEDERD*
GCA_000793885.1	JTSB01000020.1	8	cas_type_I-F1	JTSB01000020.1_43	cas3_yersinia	Cas23f	59377	62607	-	JTSB01000020.1_59376-62607(-)_1	MNILLVSQCEKRALSETRRILDQFAERRGERTWQTPITQAGLDTLRRLLKKSARRNTAVACHWIRGRDHSELLWIVGDASRFNAQGAVPTNRTRRDILRKEDENDWHSAEDIRLLTVMAALFHDIGKASQAFQAKLRNRGKPMADAYRHEWVSLRLFEAFVGPGSSDEDWLRRLADKRETGDAWLSQLARDDRQPAPPGPFQKSRLPPLAQAVGWLIVSHHRLPNGDHRGSASLARLPAPIQSQWCGARDADAKEKAACWQFPHGLPFASAHWRARTALCAQSMLERPGLLARGPALLHDSYVMHVSRLILMLADHHYSSLPADSRLGDPNFPLHANTDRDSGQLKQRLDEHLLGVALHSRKIAGTLPRLERQLPRLARHKGFTRRVEQPRFRWQDKAYDCAMACREQAMEHGFFGLNLASTGCGKTLANGRILYALADPQRGARFSIALGLRSLTLQTGQAYRERLGLGDDDLAILVGGSAARELFEKQQERLERSGSESAQELLAENSHVHFAGTLEDGPLREWLGRNSAGNRLLQAPILACTIDHLMPASESLRGGHQIAPLLRLMTSDLVLDEVDDFDIDDLPALSRLVHWAGLFGSRVLLSSATLPPALVQGLFEAYRSGREIFQRHRGAPGRATEICCAWFDEFSSQSSAHGAVTSFSEAHATFVAQRLAKLEQLPPRRQARLCTVHAAGEARPALCRELAGQMNTWMADLHRCHHTEHQGRRISFGLLRLANIEPLIELAQAILAQGAPEGLNVHLCVYHSRHPLLVRSAIERQLDELLKRSDDDAAALFARPTLAKALQASTERDHLFVVLASPVAEVGRDHDYDWAIVEPSSMRSIIQLAGRIRRHRSGFSGEANLYLLSRNIRSLEGQNPAFQRPGFETPDFPLDSHDLHDLLDPALLARIDASPRIVEPFPLFPRSRLVDLEHRRLRALMLADAPPTSLLGVPLWWQTPASLSGALQTSQPFRAGAKERCYALLPDEDDEERLHFSRYEEGTWSNQDNLLRNLDLTYGSRIHTWGTVNYREELVAMAGREDLDLRQCAMRYGEVRLQENTQGWSYHPYLGVKQNK*
GCA_000793885.1	JTSB01000020.1	8	cas_type_I-F1	JTSB01000020.1_44	cas1_YPEST	Cas1f	62604	63578	-	JTSB01000020.1_62603-63578(-)_1	MDDISPSELKTILHSKRANLYYLQHCRVLVNGGRVEYVTDEGRHSHYWNIPIANTTSLLLGTGTSITQAAMRELARAGVLVGFCGGGGTPLFSANEVDVEVSWLTPQSEYRPTEYLQRWVGFWFDEEKRLEAARHFQRVRLERIRHSWLEDRVLRDAGFAVDATALAVAVEDSARALEQAPNHEHLLTEEARLSKRLFKLAAQATRYGEFVRAKRGSGGDPANRFLDHGNYLAYGLAATATWVLGIPHGLAVLHGKTRRGGLVFDVADLVKDSLILPQAFLSAMRGDEEQDFRQACLDNLSRAQALDFMIDTLKDVAQRSTVSA*
GCA_000793885.1	JTSB01000037.1	9	Borvo	JTSB01000037.1_32	Borvo__BovA	BovA	38528	40669	-	JTSB01000037.1_38527-40669(-)_1	VTSMISHLIVVPSDTQTRRTTFFQGFSDFWHPDYLNILKCITHFPHDIGDAYLFGDAYILSKNIGSSLQVKLLRADLCGFYLSATKDKNLVVWSTDLTVDAVLAAISALEIKPLHISTSYKDGAVHIGDLNKKKVREMISELLSRHAQSDPEMAEFRAFLEIAEQRHDDEKLCIEAKYHNCTEPLLDVVASYGAELRVTPIAPSGENDEHVLGMLQLAGIIDRLRPDELSEFPLRKNDAIIYCPSVYTYLYRADSVHWRELNRRLNNPKRNFLRAGLIRTKGYGNSSMITSQEDLFNPYEDEVLGPLLRDRQVELKVFTAAVALVATNQFVPAFRLPNSVMLHHDKLREIGKILSSNDRQWREKLNRNISAYGRAIRENVGAGLLAASFEGREKILAVCDFPIEWVAVDHLPAMFRFELSRVPSTPGNVVIDALVSHAKAAYSYQNLCNVLVIRSFDENDAIKDHLISGIRGRVESGRFARMSVTIVDISTKQELVDALNSFYGLMVIFDCHGSHGGEEGFAWLNIGGEKLDVWHLYQQARIPPIVILAACSTHPIEGSHASVANGFIESGVCSVIGTFAPVDSSHAAVFVTRLLERIAVYLPIVLKRREYTWREIITGLLRMSYVRDVMEGLRDRLGLVTQEQYESIHIQANMLINTHEDKLWFEKFRALIAEAARLDQDEIDKLWEEHFQFVESMLYVQLGRPENIVITAE*
GCA_000793885.1	JTSB01000046.1	10	PDC-M30	JTSB01000046.1_87	PDC-M30B_WP_013406987.1	PDC-M30B	75906	76649	+	JTSB01000046.1_75905-76649(+)_1	MSTQTSIEWTEMTWNPVVGCTKVSPGCKHCYAENMARRLQAMGTPGYENGFRLSLRPEKLQEPLQRKKPTIYFVNSMSDLFHEQVPDTYIDQVFAVIHQASQHTFQILTKRAERLADYFSQRTPPANAWLGVSVEDREYGVPRIDCLRGINAAIRFLSAEPLLEDLGELNLTDIHWVIVGGESGAKARPMKQEWVDNIHRQCDAFGAAFFFKQWGGWGSDGVKRSKKANGRLLKGQTWDEIPLLTLA*
GCA_000793885.1	JTSB01000046.1	10	PDC-M30	JTSB01000046.1_88	PDC-M30A_WP_135777948.1	PDC-M30A	76671	77987	+	JTSB01000046.1_76670-77987(+)_1	MAKDDEKYRWDWATQTFPTIDPHSKIKHQIIDDYIQAYIDVLMRNQQMPLLGLSIVDGFSGGGIYNDSAGGHHFGSPVIALEAIQESEVRNNVGRIKHRPICSQHHFVDVKPKNTACLHAVLASRGHQARIGQDIHLHTAEFTKALPAIAQSLKAFGKSERVLFLLDQYGYGDVPFGQIKWIFQHLSNAEVLLTFNVDFLITYLADRHANRKAIASIGLEQYVPWEQLRHLKAHSSQDWQYLIQRYLSDGIKQESGAQFMTVFFIRPHGTNPMAYWFIHLANSYRANDVMKAIHWKYGNNFSHLLSPSCFFGYDANRDVGVTGQPDLLCEGEHQFDQVTDTRIRGELSELLPKQVFEVERRPFIQLMTELTNFTMADESRVKLALDVAVANGDIQAVDKEGKSRRRKGTSIKSTDILIAPPQKTFFFFPQQKKTSRDT*
GCA_000793885.1	JTSB01000049.1	11	SoFic	JTSB01000049.1_67	SoFic__SoFic	SoFic	57937	59058	-	JTSB01000049.1_57936-59058(-)_1	MNDPLWIWQQPDWPQFNWQAEALAPLLRSCSQAQGRLLGMLGAVGSDTEVQSSLDAMLQNIVTSSAIEGEQLNVGSVRSSLARRLGLHEEGRTTSRSEGLAELLLDATHAQQEPLDEQRLFTWHRWLFPTDEQLLTRPLHIGALRGEEPMQVVSGRIDRPTVHFEAPPRAGLEAQLADFLAWFESSRRDASLDPFLRAGIAHFWFVTLHPFDDGNGRLTRAITDLALAQGEQQAIRFYAMSASILDDRAGYYRILEASQKGGLDITKWLQWFLETLLKSLEQALARIDRVLVKARFWQAHRSQTLSAEQIKVLNRLLDGGERGFEEGISAAQYQAVAKVSKATATRHLSDLLEKGCIERLPGRGRSTRYQIAR*
GCA_000793885.1	JTSB01000057.1	12	PDC-S47	JTSB01000057.1_6	PDC-S47_WP_148603747.1	PDC-S47	2607	3398	+	JTSB01000057.1_2606-3398(+)_1	MTEEKSNSTLINAAVEITKAVPIYQDALQPFAKETGKALGTVGQTINAAFAPLRGIVWGLERIEEFVKEKVSKKLENTSPEEIVTPPIEIAGPTLESLRYTGNNEELSNLYANLLASSMVASKTQKTHPAFVEIIRNLCSDEAKIFKIIYEEIQVPAIDIASQEINSSGYHLASQMLSPVFYLAKCENFVNCQSYITNLERLGLIIIDKTRRLDGKFYSEIIEDSDIKKVIQEIEENKRIPRIIKYIFELTPLGAKFGQCCIE*
GCA_000793885.1	JTSB01000065.1	13	DMS_other	JTSB01000065.1_14	PglZ_00025	PglZ	18965	21286	+	JTSB01000065.1_18964-21286(+)_1	MTVLEALAASLRAAAQYNASSQIAPTAILWPDKDREWLPVLGQLQSALPELFSLGSYKPDHRQGPAIWLKCVIADALPEISLPVGQTPIIYLPGVSRQDLRAITACPVELQPLAELQYRGVLWSQVNAKDWTVNAFLISRTGGLGLDVAQDAKTQTAMLRALEPLLDTDVSQLQGRRLEASDFNQLLSTDSVRDVLTWLSDSQAVQASWAGARWDAFVGICHSEFLVHPEKDGDLVAAENLCARLGPWARVWERFIENTAAFSRLPSVLMRCQPDLAADVSTYPSYNQQQENDLLAQLRSLSTCGSNELRKGLIDLDAHHGVRRSWVWAEMGLAPIAQLLEPLVLIAKTVADSGLSGTTPEEMAEHYRSHYWIVDDAQLRALAMAREPSVQLLVRDILNSLYTPWLHETALNFQQLVRAKGYPGNDGVNEAVATYQTSSEVVFFVDGLRYDVAQRLAVRLQSLGDVRQRTNWAALPSVTATAKAAVMPIHHQVTGRTTDTDFQPSLKTEDKPLSAHYFRKLMEEGGWQVLGAEENGDPQGLAWVQTGNIDEAGHTDNLRLAGRIDSLLQDVYLRVEELLQAGWRKIRIVTDHGWLLTPQPMAKVDLPKHLAEVRWARCAEIKGTVQTTLPTVNWRWNPEQTIAVAPGASAFLAGRHYDHGGLSLQECLTPIIEVFSTSAPSLKLSAAVITKVQWLGLTCRVEVQSTAADLSVDLRSSPADPASSLVRAKSLKAGKCSLPVEDDDRAGDAVVVVVLDSAGNVLAKQATLVGDEA*
GCA_000793885.1	JTSB01000065.1	13	DMS_other	JTSB01000065.1_15	BrxL_00002	BrxL	21283	23334	+	JTSB01000065.1_21282-23334(+)_1	VIELDTLDSKAAAAFEGYIVRKDLVRTFARQFPVPTYVVEFLLGRYCASTDPDEIEEGIEIVERQLSSRTVKAGEEELFKARAYKNGTVKLIDLVSARFSQKDNGYLASLPSVQLTNVRIADKLVDDNERLLTGGFYAEITLEYDPAIAEERGNPFGVQDLRPIQLSKRDVLDTLGEARKTFSSEEWKDFLLRSIGLEPERLDARAKDALLLRMVPFVERNYNLVELGPRGTGKSHLFQQVSPYAHLISGGKATIAKMFVNNASGQRGLVCQYDVVCFDEISGISFDSKEGINIMKGYMESGEFSRGKESIRADGSLVFVGNFDVDVEHQQRVGHLFGPLPQEMRDDTAWMDRIHCFLPGWDVPKMNRELTTDHFGLVSDFFSECLSRLRYESRVSALQNRVHLGGALSGRDTNAVNKTVSGLLKLLYPDSSQTVADEDLEWATRLALEVRRRVKEQQKRIGSAEFRNTHFSYFIGDDGVEKFVATPELRADNEIGDDPLEPGQIWTISEGGAEIDDNAGLYRIEVNEGPGSGVKILNNPVPPAFKESVRYAEQNLYARASQLIGDRDPRAHEFTVQLRAFDAAKRGSKLGVAALIAMCSSLLKKSVRGGLIVVGEINLGGSIEPVLNPVSIAELAVEKGASALLMPVTCRRQLYDLSDDMATKIDIQFYQDARDAFLKAIVE*
GCA_000793885.1	JTSB01000065.1	13	DMS_other	JTSB01000065.1_2	COG2378	WYL	524	1399	-	JTSB01000065.1_523-1399(-)_1	MKRKQSIESVRWDLALRYRLIETVAWWEGRLTTNHLIQSFGISRQQASKDINSYITDYAPKNLEYDKHLKGYVPSRHFAPLFIDDSASAYLHLLNQNHDRAPHIEGLALAYAHTEVLQVPDRTVRPELLRPLLRACREGLRLECEYVSFTTPDAETRLIAPHTLIYTGMRWHVRAYCEKNKDYRDFVLSRFRGLPELMDDPSSNGRDQDEGWSTQVAVVIEPDSRLKPEQKLIIETDYGMREGRLVIETRGALVQYVLQRYQIDPTKVHAKATAQQIVVANLDELQPWLYH*
GCA_000793885.1	JTSB01000065.1	13	DMS_other	JTSB01000065.1_6	BrxA_00014	BrxA	5640	6497	+	JTSB01000065.1_5639-6497(+)_1	MAALQIIPSLNTRSAGAVSWEPTSDAMTNQQSLINFGFKFGRSGAHDSRTMMLLELRSLFACTQSSDGRPQYREQITELNCLDKPTNRARKLTAEHLVDLYGLSPDIPLFRVFRQLWDVRVEAQPLLALQLAVARDPLFRVSVPLMLELQPGEPLQREQTEAALAAQDPNRFSPASLKSYAQNINGSWTQAGFLRGRAKKSRAQPQVTEVNVAYALFQAYLNGLSGQRLFSSEWCKLLDCRVERLIELARTASLRGLITFKQSGEVIEVGFPDFLTATEKAWLHE*
GCA_000793885.1	JTSB01000065.1	13	DMS_other	JTSB01000065.1_7	BrxB_00011	BrxB	6490	7035	+	JTSB01000065.1_6489-7035(+)_1	MSSRLNKLIKNYARHISLPWQAGLADEQRVLFAVYHKEDELKLRARIEEFKVATEGAGHPWLALDITNAFPEWMAAEEYRDAYFTDPSDLVGNYPDFIQDLLERLEQQLGDQANENTLVALIGSGTLFGFGSVAGFVKALSAHVPGRLLVLFPGEYIDNTYRLLDARDGWGYHATPLTADN*
GCA_000793885.1	JTSB01000065.1	13	DMS_other	JTSB01000065.1_8	BrxC_00019	BrxC	7059	10523	+	JTSB01000065.1_7058-10523(+)_1	MLNREIYLNDPLENRLANNGVAEVKDDLSEQALNTLRYELKTFVCEGEYQAGMDKILSTYLRNLGSNHEQPGVWISGFFGSGKSHMAKMLRTLWVDQAFPDGLTARHIANLPQNVADAFKELSIQSRRYGGLHAASGTLGAGANNNVRLALLGIIFKSAGLPEQYHQARFVLWLKEQGYFDAVKQAVEDAGKPWERELSKLYVSPLIANALLQTYPDMASDTQGVHQLLKGQFPTVTDVTNDQMVQAIADALDREGQFPLTLVVLDEVQQYVGNDVDRAHMIQEVVETCCKHSAFGNRLLFIATGQNALSGMPNLMRLMGRFQIPIMLSDTDVESVIRKVILQKVETARAGLQALLTKHLGEISRHLRGTKVEYHQDDEKVMLADYPLLPVRRRFWEKVLRIVDTTGTVSQLRNQLKVIHEAAKATAEKELGNIVPGDFIYQQIAPNLLQTGVISKEDYERIAELSAGDNDQQLQSRLLSLILLIGKLPTDSISDCGVRATADMLADLLVDNLNQGKDELRARIPVQLEAMAKNGQLMAMETSAGVEYRLQTQESAQWYDTFRQQEADLRGNMQRVENFRIDLLHKQIKSELAKVRVTQGACKENRQVIACFDAEVPKDASQKIYLWVQDGWSLNESSFLAEARKANPDLPTLYLYIPARNRSELNNAIIHQEAADATLSLRGMPNTEAGNDARKAMETRQRDAQKQVDQLLKEILSGVQVLQAGGAEVDGNSIAERIQTAAQASVVRLYREFDMADSPHWAKVYDRARKDGGQNALEAVGFSGDTEKHPVCATILRYIGASKKGNEIRDQFAAAPYGWQQDTIDGALFALVAAGVLRATDASGNALTAQSLERQKLTQSTFRPETVTIRPVDLIKIRGLISSLGIDCPPGEEQARLPALINLARELHHAAGGEAPAPARPDASLIDEIARESGNTQLKLVLDNKDAIRPLLDTWRSLGEQLRSRRSDWDLLQTLLRLSKGLAFGEKLSGEVDAIKINRSLLAEPNPLESLISTTVSQLREAINHHFRAFQTEYQKRQAELLADSHWQQLSAAQQNELLTRRGLVEPESLSLGSREEVIDSLETTSLEQWTDRKDSLAAKFESARQEAVKLLQPKVQHVSLPKRTFENEAQLRQWLTEIEAQLLAKLAEGPVMV*
GCA_000793885.1	JTSB01000065.1	13	DMS_other	JTSB01000065.1_9	PglX_00014	PglX	10683	14015	+	JTSB01000065.1_10682-14015(+)_1	MREFLDKKLRKQLETTVIKARDIAEQAAQEALTRLSVGDASAASYLDDEQRALRNRLRAHGRQLGDLRDARTGQQETKRLCVEIAYEHWHRMLFARFLEQNHLLMYDPHTALTLEECQELAADEGCANGWELAGKLASRMLPQVFRADSPALAVPLAFNHVRALEKLIADLDRATFQAADSLGWVYQYWQAKKKDEVNASGVKIGADELSPVTQLFTEPYMVQFLLDNSLGAWWVTHFPQHRDLLPLTYLRTVSASAEDDSSDNEQVPAAGTFDGWPQNLAQFKMLDPCCGSGHFLVATLLMLVPMRMAAEGLSADQAIDAVISQNLHGLELDQRCVELAAFAVALEAWRYPGAGGYRSLPTLNIACVGQRIQTPREQWLALAGDNPELKAGMARLYDTFRDAPILGSLIDPARSLRGDLFTADWGQMQPLLGKALSLAESLESELYEAAIVAQGLAVAAEILSQRFDLIVTNVPYLGIRKQCGKLRDFCEAQYHAGRHDLAAAFILRALELCKNEGLVQAVSPSSWLQSGSYEKLRHYFLKKIRIDWVVKLGVGAFSGISGEVVNVVLTQFQNKLPSKFSNVFTIDLESIQGAESKAASLIDASILKISQSEQFLNPDSRILVGVEQGGKELLSKFADSLAGIQNGDSPRFQRMFWELIGPSEFWVLQQVCVNASTEFGGCNLLINYDLKAGHLRETKEIRRSRLHDSDQRGKAAWGKRGVLISRMGSLPVTLYTGVPFDQNAAIMLPKDDKDTLAIWVYSLSDDYAEAVRSIDSKLNVTSATLAKVPFDLTYWQKVAAELYPAGLPKPYSGDSTQWLFHGHPRPATEPLQVAVARLLGYHWPAELDAEMELSDEAHAWIARCAPLNALADDDGIVCLSPLRGEKAAADRLESLLHAAFGTDWTPQRRNQLLEQVGAKSLDTWLRDKFFEQHCKLFHHRPFIWQIWDGLKDGFSALVNYHKLDRNNLERLIYTYLDTWISNQQRAASEKVDGADARLAAAQDLKARLVRILEGEAPYDIFVRWKPLGQQPIGWNPDLNDGVRLNIRPFMTAEVLRHNKKPKLNIEWKKDRGNDVPSAPWYTLGLEYGEKEGARINDHHLTLAEKKAAQK*
GCA_000793885.1	JTSB01000065.1	14	HEC-06	JTSB01000065.1_13	HEC-06_WP_099323492.1	HEC-06	17252	18925	+	JTSB01000065.1_17251-18925(+)_1	MSKKISGAEYPLSKIFSSEFDYVIPPYQRPYAWTKDQAGELFDDLYDFFRNEVEDSYFLGSIVLIKDEGKPAAEVIDGQQRLTTLTILLSALTSLLSGDNHSSFYSFIREPGNVALKLNPKPRLALRERDRGFFAQYVQALQFDDLVQIDPAQLENESQRNIQGNARLLRDRMQEKFRGDEAALVDFGSFLLMRCFLVTVTTPSQQSAFRVFSVLNNRGLDLLPTDIIKAEVIGKLPEDKREAFNDRWEDLEVATGRDGFNELFGHIRMIYARFKARRMLLEEFKDHVLSQVTSSEALVDEVVAPYAEAYLIAKQCQYVSTSSAEKINELFTWLNRIDNSDWLPVAIAFLAREGNDAAVVLDFISRLERLAAFLHLTAKNVNQRIERYALVIEDILKGVYVDRVELTPGECAEMLRALDGNVYEMTARRRNYLILRLDSFVSAMAANYTPNVLTIEHILPQTVDPASEWATTWPDAVMRMKWLHRLANLVPLTRARNSKALNYDFAKKKSAYFAGSSGVTPYALTSQVLRQHEWTPAQVEARQKDLLNALSASWRLA*
GCA_000793885.1	JTSB01000065.1	15	PDC-M40	JTSB01000065.1_10	PDC-M40A_WP_077046141.1	PDC-M40A	14073	14585	+	JTSB01000065.1_14072-14585(+)_1	MKQLWQQLENHLSAHNPELLADLNPPATDAQIRELEKTLCVQLPADFVDCLKIHNGQKGKADWLFEGHEFLSIEKILMDWVALNRLLKGGDFDGEAAKPDPEVIAEWWSPSWVPFTSNGGGDHFCLDLAPSSKGTPGQVIKYSGELPSRRLKASSFSKWFELFVKAKVGC*
GCA_000793885.1	JTSB01000065.1	15	PDC-M40	JTSB01000065.1_11	PDC-M40B_WP_060720692.1	PDC-M40B	14594	16261	+	JTSB01000065.1_14593-16261(+)_1	MEKTLTELREERLQKLFADCQQQVLGQIIGPFGLSMAMFEDKNGGNVTTLHNFSRDDDAYVATESDKALHAHSKIEYDEDVRSLYEIDTKKKADTTGGKTWEKKRDEKIKQGVDEYTGAVVSSDGKITLKSGEVVNAELDHVVSIGETHRSAKNHLALGKVVTDPATGEQVVDTSRIREMVNHDDNLALTNKPANGSKKAHDLKEWAGKERADGTTNAEEFGLDDRLVDEAYSKARAHVESTANNALLKKQTTELLQTGAKQAALMGLRQSLGLLLTELVNGLFNEFKVLIKAGVEAGKTLFEEIKERLQRVIASVVKKIPAAASQAFQGGVSGFMSNLITFLINNFLSTAKRFVTIIREGLLGLVKAFKMIMFPPKGMTSSEALQEGLKVLTAVVVTSVGFLLQESVATFLKTLPFLIPVADAVSGVLIGIMTGLLSAFLAYQLDNLFERYRYAYDEKLLDAIATDAKLSDRFASDMVSHAEASLAAIAMYAESIKSYQRTGETFAAAGMASQATVFSLYHVVSSAEAQVEETKEMISYLDETEAMLDDFFNKR*
GCA_000793885.1	JTSB01000065.1	15	PDC-M40	JTSB01000065.1_12	PDC-M40C_WP_125870430.1	PDC-M40C	16266	17135	+	JTSB01000065.1_16265-17135(+)_1	MSSLTGKEVQIVNALSSADLPESLIGESCVKELISAVIGAQQEASSAADRLHWARMAKANSNAISNWWNNSEDAVKDAQLRLTTTVANLNRHSSQLLIFNTAISKVLCDQQKVLLRQQEMLEEQAEQLKLQNQEILEHQKKLQIQQEAIREANQGLMEAKGVTADQARKLVGCVQRVEATEERVAEVNRQLLREIEQQLQQVRDESDASQAKLLQRLEERLRQFETTLPQLVEVAVNKQMVAVSQRAEALELRLNELGLQHSVLSKRMVIGMSLLTIALVGVGVAGFLL*
GCA_000794005.1	JTRZ01000005.1	1	SoFic	JTRZ01000005.1_147	SoFic__SoFic	SoFic	147235	148356	-	JTRZ01000005.1_147234-148356(-)_1	MNDPLWIWQQPDWPQFNWQAEALAPLLRSCSQAQGRLLGMLGAVGSDTEVQSSLDAMLQNIVTSSAIEGEQLNVGSVRSSLARRLGLHEEGRTTSRSEGLAELLLDATHAQQEPLDEQRLFTWHRWLFPTDEQLLTRPLHIGALRGEEPMQVVSGRIDRPTVHFEAPPRAGLEAQLADFLAWFESSRRDASLDPFLRAGIAHFWFVTLHPFDDGNGRLTRAITDLALAQGEQQAIRFYAMSASILDDRAGYYRILEASQKSTLDITNWLQWFLATLLNSLEQALARIDRVLVKARFWQAHRSQTLSAEQIKVLNRLLDGGERGFEEGISAAQYQAVAKVSKATATRHLSDLLEKGCIERLPGRGRSTRYQIAR*
GCA_000794005.1	JTRZ01000006.1	2	PD-T4-6	JTRZ01000006.1_252	PD-T4-6_WP_036366335.1	PD-T4-6	273531	274520	+	JTRZ01000006.1_273530-274520(+)_1	MNEPLSSLELLPEEEGGANLTYFAFAAPTASAPDLPAVLPGPLPDVLSGRYRLERMLGAGGMGTVYRARDLLHEQFGDPAPLVALKLLNESVAESPDASALLYSEFALTRRLRHPNVVRLFTFDVDTACQRAYIVMELMPGLPLDRLLCERPEGLPWSELSAIARPLLDVLAYVHEQGVLHGDLKPSNVMLGEEGVRLFDFGLGQAQAGILDGLPQLSRGRIDAWTPGYAAPELLEGAPLSPAADLYALACVLYELADGRHPFRRLPSNQAREQGLERQLRAPGHLPRRCWPALRTALSLDPERRCIGVRELQEALGARRSWLAGVLAR*
GCA_000794005.1	JTRZ01000009.1	3	PT_DndABCDE	JTRZ01000009.1_127	DndD_00005	DndD	142030	144042	-	JTRZ01000009.1_142029-144042(-)_1	MIIDSLSLLDFRVFRGSHNFDLVPKLKKGKNAPIVLFGGLNGGGKTTILLALKLALYGKGVLGQVASTSEYHQYLKECIHRAHNSIAKPTRSALELSFRYAQHGVISTYNLLRDWHVDPSGKVKEGLVISKDGNLLAELSYDQAQSFLNELIPIGVSELFFFDGEKIASLAEETTGDALRDSINKLLGLDLIDRLDSDLSVLVRTRAAKKTSEERRKKISQLEAEHNRLTDGITLLREEILKVRRDIGEVSSALANVSSNINARGGAWSLTKKEEAARLDELVIKKRAIEGSLHELLSSLAPLALTRNLNEALLSQLASEQEASKVEVLAEYLENQQEKLISALMKALPSSISNRASLDEAYLSVFGAVIEERKGFSAKLHDLSESSYVSINYRLSTRVDSDLKRVRILLRELDEIDSSIDSIGENIARAPDENVLIPLFKEQGVLQGRLSELKDKKVFLADRVKEALNKLSPVVRHLDELHTEVNRSQEDGRAFSLAERARYVLKEFSIRAREAKLRELETQFYSSFNSLARKEDRRLAIKISPDSFEVELHDETSQAIKKNELSAGEKQIFAISILEALARTSGRSLPVVIDTPLGRLDSLHRKKLLDNYFPKTSHQVVILSTDTEIDCSFYERLRPHVSHSYHLVYSPETRSTQVEEGYFWRWSENV*
GCA_000794005.1	JTRZ01000009.1	3	PT_DndABCDE	JTRZ01000009.1_128	DndC_00003	DndC	144039	145565	-	JTRZ01000009.1_144038-145565(-)_1	MSNEQFLYCSHEDFVKEGVIADRPLLDLIREIQHIYKSDNRPWVVGFSGGKDSTVVLSLIYMALKTLALDDRHKHVYVVSSDTRVETPVVVDMIHEVLGSINSQSPIDEIPMSAHAVTPDTDQTFWSNLLGKGYPAPTKAFRWCTERMKIDPVSEFIKDKVARFGEVVVALGSRRQESSTRAQVIARHRIEGSALGRHSSLQNAYTYMPIEYWSSDDVWEYLMSAPRPWGGSNRVLFELYKGSNAGECPLVIDTNTPSCGNSRFGCWTCTVVTQDKAIEGLVNTGEDWMRPLLEFRNQLHESSLPENKTEYRNYKRRTGKVTFARGVIDDDSSTATRHVPGPYWMKYRKEWLRALLEIERTIRDGGRDLELIGRDELQVIRQQWLKDPNEPDWIDSLPKIYSEVYPHDQIEWIRNDAGAFTAPDAEILGSLELEQGVPAALIMKLIDAELSFSGLSRRKGILDELQKVLEQDWGGLDEALERHSSPRHSDAYKVAFESLKSEVDGLLK*
GCA_000794005.1	JTRZ01000009.1	3	PT_DndABCDE	JTRZ01000009.1_129	DndB_00001	DndB	145562	146887	-	JTRZ01000009.1_145561-146887(-)_1	MSRCSPKRVGALSWAPQIHRGVMRFRSIVPFEQHRCVAVHGQLWGCWAFRCRAGPRRACAPCVYVKNVENDVQGHQITYPSMSNYIHSFPCVRGIQAGRPCYIAMCPMRLIPKIFSFNEDDVPADLRAQRKLNIARVPNIASYLVENLGDYTLSAITASINSTVKFEPFSDTGVGQSIGILSIPMEAQILINDGQHRRAAIERAIQDSPELGYDNIPVLFFIDEGLHRSQQMFADLNKHAVRPSDSISTLYDHRDHLSDLARYLVKNVDVFSRMTELEKSSLSHRSSKLFTLSAIKNASRVLLKKGKNEAIEQDERELAKKYWEAVAIQMPDWTRARDKELSTADLRDNYIHAHGVMLQAMGIVGSELIARRESEWKNILLSLRGIDWSRSNEEWEGRAMVHGRISKATTNVALTASLIKQKLGVPLSTAEREIEERLAKQ*
GCA_000794005.1	JTRZ01000009.1	4	PT_PbeABCD	JTRZ01000009.1_120	PbeC_00006	PbeC	131336	133345	-	JTRZ01000009.1_131335-133345(-)_1	MKLKKLTIRNFRQFYGEVSISFSTDDQASVTVIHGENGAGKTSLLNAFKWVLYGTTDFDTNNENILSEKAIAEAGQDSTIVMSVTLEFDDDGATYTAHREQKFAKGAGLNAESLGPSVPLLTWINSAGLSGRSSNPGSQLNQILPEDMHGYFFFNGERIEKLAYNSASTQVREAIKGLMGLNILDRAEKQLKGPVIRHFNKEAKDSSSGNMTVLLEEQSRLTDQIQQKEDEIKVWKHTLSEIDLEIEAIDKRLQSIEAIAEKQKRRKGLEEQLEQIKKDKADASAALNKNVTERGFLAFIESQLTEVTQYLDGMRIRGEMPSKIKATFIDDLIDLGKCICGQPLEPGSDCVKTLESYKTTIKDNCVEEQFMALFGVMSHLQSERKALFASINESMTKLTELADRRKNFLGQIDELGEKIKGVEDSADLEERRAGLKAESLELNAKCAVGEHVKSAWEEQLKDKEREIEKELVNSNQADLSQRRKQLAKEVAETIGELHEAMAHQVRSDLSKKVDGTFRKIMRKDYWAEIDEDFTLKIFKNIEGHGKQPVWEKSTGENQVTSLCFISSIVNSAKERASKPGVFQKGGIYPIVMDSPFGALDPEYRQKVATFIPALADQVIVMVSKSQWRGEVESELSKRLGKQYTLKYHKPDQGSDEKFEYTNLEEGFYG*
GCA_000794005.1	JTRZ01000009.1	4	PT_PbeABCD	JTRZ01000009.1_122	PbeA_00002	PbeA	133517	135592	-	JTRZ01000009.1_133516-135592(-)_1	MFEEIDLPLSINTSSEDPNAIFFDPVLKSAVTYDVGVGYFTSGWIADTAQGISQFARSRGKARWIVGHELREKDLDCIVNSKALADKEFQAKRIFEEEVDQVFSALKEDARLALAWLIRDGIVELKVAVPTNKLSGIYHAKNGIFSDEAGNDIAFSGSYNLTARASSNWETIDIYRSWTSEEGRQRCEKKKHEFESIWQGKDPNLLIFTPTSKTLDRIKAYATTGSRPYSLPSGCPAVPQAIQDDEGKIRKYQEKAIKAWFTQNGQGLFCMATGAGKTITALTAATRLLDHFRSQQAKLVIIITVPYVHLGEQWADEAAFFGYDAIKCYGGKDKWLGTLQSAYNQLLSGDRDHMLAIAVNDTFKNSQFQSFLDGVRTNLLLVSDEVHNMGAENIAQKLPQQARFRIGLSATPVRHNDPFGTKAIFDYFGEPVIEFDIKDAIDAGFLCKYNYYPIVCELDPEELDEYIRLSKKIARLMAMGDKDDFSTSLKLELIKRAKLTGSSADKKRKLKQLLNDSQDRQHTLIYSSEAINDGERDIDRIVQIAGRDCQWRVAKFTAEESKEQRAEILGSFKAGDIDAIVAIKCLDEGVDIPQTKTAYIVASSTNPRQFIQRRGRVLRQYDGKGLASIYDFIAIPPLDKLGEDEETFNIEKSMVERELERINEFAEISENYGHTLSTLRDIRKKLKLLGA*
GCA_000794005.1	JTRZ01000017.1	5	Paris	JTRZ01000017.1_546	AAA_15	AriA	572951	574336	+	JTRZ01000017.1_572950-574336(+)_1	LTTLIEYIEIYGLYGHRNYKVELSNNQLILVGENGTGKSTIVSILYYTLTGQWRKLWKYKFNAIAVCIDGVRHLITKEDLNRLVDVEFPTSKKQHVAYRLNELGVDPEDALNEFGPPIYREINSEINIGLTPSELRKILQELSSPQSSMFDDSPPSIASFQQSLNFHFLYLPTYRRIERDLQVIFPGLEDDVKKFNNRNRKFSGIRKHLELVEFGMQDVTAMISDTMRTLENKFRTSLDSLTGGYLRVILRKEYEKTDISILGEIQEDDLNEILQKIDESVLSSQDQKTLRETIKTFGERQPQSEIDKLSAHIITKLILLHKTQYELETKAREFAAICNKYLKGKAFEFNSNNFTLPIRPIKDDPSALNPLEDEIKLSMLSSGEKQIVSLFSHLYLSDYDDYFIIIDEPELSLSVPWQKTFLTDITNSNKCKGLVAVTHSPFIYANDLQSQAHAVTEFLVP*
GCA_000794005.1	JTRZ01000017.1	5	Paris	JTRZ01000017.1_547	DUF4435	AriB	574346	575296	+	JTRZ01000017.1_574345-575296(+)_1	MDFLKLLSEALGDTSVIKHEFLLCYQPTENILHAFFEGKTDESFYGTHIRNSKPEDWRLKTYICGNKDGVYFQHQQLGHLHAKEQPLLFFVDKDIEDIIPFPRVTDGNIHVTDYYSIENYIVTGVAIRVVWAEIFRQRSGTPASDAIEEAFSKSLEAFHQLFYKVMAWVLFHRRHNRWPNLDCILTKNLFSLDNDLCFMETIPDIERLYSHLDERTKQKTDIEHFAEIALCETELRRFPAKAIVRGHNEMDFFIEFYKKLKSIVVQASKGPLRLPTDISDNNVIDIMGPRTAIPQSLKAFLDRHLDNQLPLSAAAG*
GCA_000794005.1	JTRZ01000034.1	6	cas_type_I-F1	JTRZ01000034.1_26	cd09739	Cas6f	38886	39449	-	JTRZ01000034.1_38885-39449(-)_1	MDHYLDIRLRPDPEFPPAQLMSVLFGKLHQALVAQGGDRIGVSFPDLDESRSRLGERLRIHASADDLHALLARPWLEGLRDHLQFGEAAVVPHPTPYRQVSRVQAKSNPERLRRRLMRRHDLSEEEARKRIPDTVARTLDLPFVTLRSQSTGQHFRLFIRHGPLQATAEEGGFTCYGLSKGGFVPWF*
GCA_000794005.1	JTRZ01000034.1	6	cas_type_I-F1	JTRZ01000034.1_27	pfam09615	Cas7f	39453	40481	-	JTRZ01000034.1_39452-40481(-)_1	MSKPILSTASVLAFERKLDPSDALMSAGAWAQRDASQEWPAVTVREKSVRGTISNRLKTKDRDPAKLDASIQSPNLQTVDVANLPSDADTLKVRFTLRVLGGAGTPSACNDAAYRDKLLQTVAAYVNEQGFAELARRYAHNLANARFLWRNRVGTEAVEVRINHIRQGEVARTWRFDALAIGLRDFKADAELDALAELIASGLSGSGHVLLEVVAFARIGDGQEVFPSQELILDKGDKKGQKSKTLYSVRDAAAIHSQKIGNALRTIDTWYPDEDGLGPIAVEPYGSVTSQGKAYRQPKQKLDFYTLLDNWVLRDEAPAVEQQHYVIANLIRGGVFGEAEEK*
GCA_000794005.1	JTRZ01000034.1	6	cas_type_I-F1	JTRZ01000034.1_28	pfam09614	Cas5f	40492	41475	-	JTRZ01000034.1_40491-41475(-)_1	MSVTDPEALLLLPRLSIQNANAISSPLTWGFPSPGAFTGFVHALQRRVGISLDIELDGVGIVCHRFEAQISQPAGKRTKVFNLTRNPLNRDGSTAAIVEEGRAHLEVSLLLGVHGDGLDDHPAQEIARQVQEQAGAMRLAGGSILPWCNERFPAPNAELLMLGGSDEQRRKNQRRLTRRLLPGFALVSREALLQQHLETLRTTLPEATTLDALLDLCRINFEPPATSSEEEASPPDAAWQVRDKPGWLVPIPAGYNALSPLYLPGEVRNARDRETPLRFVENLFGLGEWLSPHRVAALSDLLWYHHAEPDKGLYRWSTPRFVEHAIA*
GCA_000794005.1	JTRZ01000034.1	6	cas_type_I-F1	JTRZ01000034.1_29	cd09735	Cas8f	41462	42766	-	JTRZ01000034.1_41461-42766(-)_1	MTSPLPTPTWQELRQFIESFIQERLQGKLDKLHPDEDDKRQTLLATHRREAWLADAARRVGQLQLVTHTLKPIHPDARGSNLHSLPQAPGQPGLAGSHELGDRLVSDVVGNAAALDVFKFLSLQYQGKNLLNWLTEDSAEAVQALSDNAEQAREWRQAFIGITAVKGAPASHSLAKQLYFPLPGSGYHLLAPLFPTSLVHHVHALLREARFGDAAKAAREARSRQESWPHGFSEYPNLAIQKFGGTKPQNISQLNSERYGENWLLPSLPPHWQRQDQRAPIRHSSVFEHDFGRSPEVSRLTRTLQRLLAKTRHNNFTIRRYRAQLVGQICDEALQYAARLRELEPGWSATPGCQLHDAEQLWLDPLRAQTDETFLQRRLRGDWPAEVGNRFANWLNRAVSSDRQILGSPEAAQWSQELSKELTMFKEILEDERD*
GCA_000794005.1	JTRZ01000034.1	6	cas_type_I-F1	JTRZ01000034.1_30	cas3_yersinia	Cas23f	42824	46054	-	JTRZ01000034.1_42823-46054(-)_1	MNILLVSQCEKRALSETRRILDQFAERRGERTWQTPITQAGLDTLRRLLKKSARRNTAVACHWIRGRDHSELLWIVGDASRFNAQGAVPTNRTRRDILRKEDENDWHSAEDIRLLTVMAALFHDIGKASQAFQAKLRNRGKPMADAYRHEWVSLRLFEAFVGPGSSDEDWLRRLADKRETGDAWLSQLARDDRQPAPPGPFQKSRLPPLAQAVGWLIVSHHRLPNGDHRGSASLARLPAPIQSQWCGARDADAKEKDACWQFPHGLPFASPHWRARTALCAQSMLERPGLLARGPALLHDAYVMHVSRLILMLADHHYSSLPADSRLGDPNFPLHANTDRDSGQLKQRLDEHLLGVALHSRKLAGTLPRLERQLPRLARHKGFTRRVEQPRFRWQDKAYDCAMACREQAMEHGFFGLNLASTGCGKTLANGRILYALADPQRGARFSIALGLRSLTLQTGQAYRERLGLGDDDLAILVGGSAARELFEKQQERLERSGSESAQELLAENSHVHFAGTLEDGPLREWLGRNSAGNRLLQAPILACTIDHLMPASESLRGGHQIAPLLRLMTSDLVLDEVDDFDIDDLPALSRLVHWAGLFGSRVLLSSATLPPALVQGLFEAYRSGREIFQRHRGAPGRATEIRCAWFDEFSSQSSAHGAVTSFSEAHATFVAQRLAKLEQLPPRRQAQLCTVHAAGEARPALCRELAGQMNTWMADLHRCHHTEHQGRRISFGLLRLANIEPLIELAQAILAQGAPEGLHVHLCVYHSRHPLLVRSAIERQLDELLKRSDDDAAALFARPTLAKALQASTERDHLFVVLASPVAEVGRDHDYDWAIVEPSSMRSIIQLAGRIRRHRSGFSGEANLYLLSRNIRSLEGQNPAFQRPGFETPDFPLDSHDLHDLLDPALLARIDASPRIVEPFPLFPRSRLVDLEHRRLRALMLADDPPSSLLGVPLWWQTPASLSGALQTSQPFRAGAKERCYALLPDEDDEERLHFSRYEEGTWSNQDNLLRNLDLTYGPRIQTWGTVNYREELVAMAGREDLDLRQCAMRYGEMRLRENTQGWSYHPYLGFKKYN*
GCA_000794005.1	JTRZ01000034.1	6	cas_type_I-F1	JTRZ01000034.1_31	cas1_YPEST	Cas1f	46051	47025	-	JTRZ01000034.1_46050-47025(-)_1	MDDISPSELKTILHSKRANLYYLQHCRVLVNGGRVEYVTDEGRHSHYWNIPIANTTSLLLGTGTSITQAAMRELARAGVLVGFCGGGGTPLFSANEVDVEVSWLTPQSEYRPTEYLQRWVGFWFDEEKRLVAARHFQRARLERIRHSWLEDRVLRDAGFAVDATALAVAVEDSARALEQAPNHEHLLTEEARLSKRLFKLAAQATRYGEFVRAKRGSGGDPANRFLDHGNYLAYGLAATATWVLGIPHGLAVLHGKTRRGGLVFDVADLVKDSLILPQAFLSAMRGDEEQDFRQACLDNLSRAQALDFMIDTLKDVAQRSTVSA*
GCA_000794095.1	JTRG01000001.1	1	AbiE	JTRG01000001.1_134	AbiEi_WP_068866247.1	AbiEi	142327	143109	+	JTRG01000001.1_142326-143109(+)_1	LIPCYFYSMDGNSRHQVIKRLQAGLPRGAPFDLATLSQFGVSPQLAAHYADGGWLVRLAHGVYAFPNDEFGVYGALKFLQQRVPGLHVGGKSALALQGVRHNLGSRETLVLWGDGRFALPAWFTSRFPARYVHARLFDWPDTALASKTLTTPPGLPEDLRVAASERAVLELLYEAGVKQSLEEARNLFDGLRSPRKDLLGQLLSCCTSVKAVRLFLTWARETSLVDVDALLEQYPVRTGSNTRWMSRLDDGTLLSLRPHG*
GCA_000794095.1	JTRG01000001.1	1	AbiE	JTRG01000001.1_135	AbiEii_WP_067065479.1	AbiEii	143102	144022	+	JTRG01000001.1_143101-144022(+)_1	MDKTYADTVRLLLAVAPDVFANDIFAMKGGTAINLFVRDMPRLSVDIDVVYLPWQTPRDEALQAINQELAAIATRVAPLGVQTRLVRAKDLGDTKLIVENDANQVKIEVNVVFRGSVLPVERRPLSAKTSDLFGVEFELPVLAPDELYASKLVAALDRQHPRDLFDVWQLYESGDISDGMVECFVIYLAGHNRPPHEVLFGNDKDIAGEYERAFVGMTEVDCSLETLLDARARMRRELPQRLSTAHRQFLSGLARAEPDWSLVQCRHAAQLPALRWKLANLETFRKRRPDDFAAQSAALDTGLGQS*
GCA_000794095.1	JTRG01000001.1	2	DMS_other	JTRG01000001.1_111	REase_III_00002	REase_III	116094	118829	-	JTRG01000001.1_116093-118829(-)_1	MSTRVLHAVTGRLSLRPPQAESLIKLARALDAAPELLGHERDVSAILSTLKAEFPTLEDFEREFPSLCFALATGVGKTRLMGAFIAYLHLAHGINNFFVLAPNLTIYNKLITDFTRNTPKYVFKGIAEFAQQPPLIITGDNYDQTGAAVDEQSMGFAHDVRINIFNISKINSEVRGGKEPRIKRMKEVLGDSYFNHLANLSDLVLLMDESHRYRASAGVRSINELQPLFGLEVTATPFVESSRGPVPFKNVVMDYPLARAMEDGFVKEPAVVTQRNFDAKAHTPEEIEKTKLEDGVRLHETTKVELLTYARENGVKPVKPFMLVIARDTTHAGQLLALLESEAFYEGRYQGKVIQVDSSRTGAEEEEMITRLLAVESVDEPTEIVIHVNMLKEGWDVTNLYTIVPLRAANARTLIEQSIGRGLRLPYGKRTGVASVDRLNIVAHDKFQEIIDEANRGDSPIRLKHVILDAPSADDKKVSVQVESGASARLGLTEAPVVVTGASATDSGAEVPVPKPVFTTEAERQAARMVMEVIGKYEVKRDLVPTSSALLKPEVQKEILAEVAERLKPLQGELLAGVDESVPALDLSAVVAKTTEIVVQQTIDIPRIAVVPTGEVTTGFHAFKLDVSQLHLQPGQREIVGQMLRTNEQFTLAAEVGLKEQRPEDYIVHALVDFDDIDYFTHADLLYDLAGQMVQHLRGYLSEDEAISVLDRDRRLIAREIHAQMMAHFWEEATEYEVQVSRGFTELKPCNYTATAGQTAHHFRETVTETSRIKQMLFGGFARCLYPLQKFDSDTERRFAIILERDATKWLKPAKGQFQIYYKLGTEQPEYIPDFVAETDATIFMVETKARADINTQEVQAKAAAAMRWCKHASDHAANVGTKPWKYLLVPHDEVSESKRLADYLRFEVKA*
GCA_000794095.1	JTRG01000001.1	2	DMS_other	JTRG01000001.1_115	DrmD_00002	DrmD	124341	127220	-	JTRG01000001.1_124340-127220(-)_1	LTTQQLLTPHQSQYFAWLLTRRAAGDSVESLASTLVDSQVDLNPHQVEAALFACRNPLSRGVILADEVGLGKTIEAGLVISQRWAERRRKVLIIVPANLRKQWHQELQDKFGLQGLILEAKSYNAIRKQEQRNPFLFASGPIICSYQFAKAKADDVKGIDWDLVVLDEAHRLRNVYKTSNVIAKTLKEALSRVHSKALLTATPLQNSLLELYGLVSFIDDRVFGDLDSFRSQFTGREQSFSSLRDRLAPICKRTLRKQVQPYVSYTARKAIVEEFTPSSEEQELSRLVADYLRRPNLKALPEGQRQLISLVLWKLLASSTHAIAGALETMAKRLQGVLNETPVVADLAEELDEDYESLDETAEEWEDQEQGTKAASRAERDAIAQEIEELRHFRTLATNIRDNAKGKALLTALDRAFAELDRLGAARKAIIFTESKRTQEYLLNLLADTPYGDGIVLFNGTNSDQRAQAIYRDWLKRHEGTDRITGSKTADTRAALVEHFKERGKVMIATEAGAEGINLQFCSLVINYDLPWNPQRIEQRIGRCHRYGQKHDVVVVNFVDRSNEADARVYELLSQKFQLFEGVFGASDEVLGAIGSGVDFERRIAEIYQNCREPEEIKSSFEQLQLDLSGEINEAMVKTRQVLLENFDEEVQEKLRMRADDSRNARNRFERMLMDLTRAELVHCAAFDDDGFDLRHIPTGVEHSGLTGIELGRYELPRRSGDAHLYRINHPLARWGIEQAKARALNGARLVFDYNAYGSKISTLEAWRGKAGWLTVKLISVETLGNQEQHLLVAAGTTDGVVLAEEDPEKLLRLPATTQAASLFNAPDATLLADVEARKTALLRDVNERNLGYFEQEVQKLDAWADDLKLGLEQEIKEIDREIKEVRRTAATSPRLEEKLSWQKKQRELEGKRSKLRRELFARQDEVEAQRNDLISQLEVQLQQQVEERTLFTVEWELV*
GCA_000794095.1	JTRG01000001.1	2	DMS_other	JTRG01000001.1_116	mads_1	mad1	127279	127479	-	JTRG01000001.1_127278-127479(-)_1	MSEVESEILTLEEVAAYLKAGKRTVYRLAQKGEIPAFKLGGTWRFRRSELDRWIAESINKKKPEAE*
GCA_000794095.1	JTRG01000001.1	3	HEC-01	JTRG01000001.1_679	HEC-01B_WP_170163002.1	HEC-01B	711820	712458	-	JTRG01000001.1_711819-712458(-)_1	MEHLKYQEKGSKMLEKLIVLVEEYSMEVALDSILPKVIGDVEFQIVRFQCKDDLLKQLPKILKGYSAWMPDNWRIVVLVDRDDDDCIRLKQHLENVSAQAGLVSKTAAPQNGTFKVVNRIAIEELEAWFFGDWNAVRAAYPKVRSNVPKKAPYRNPDAILGGTWEAIERELKAAGYFKAGLRKVDFARQVAKEMQPEINTSRSFQVFLTAVT*
GCA_000794095.1	JTRG01000001.1	3	HEC-01	JTRG01000001.1_680	HEC-01A_WP_105482478.1	HEC-01A	712415	713656	-	JTRG01000001.1_712414-713656(-)_1	MAKRNSTNIPRIEALRVENYRALREVVLNDLTPLTVLLGPNGSGKSTIFDVFNFLSECFKFGLRYAWDRRGRGRELKTRGADGPIVFDLKYREAPRSPLITYHLAIDEGPRGPEVVEEWLQWRRGSSGKPFRFLNFVRGIGEAASGDAPDETDVRVQTNLRSADLIAVNTLGQFSEHPRVAALREFITDWYVSYLSIDQTRSQPEAGPQERLSKGGENLPNVVQYLKEQHPERLEEIFSVLQERIPRLERVEADPMPDGRLLLQIKDAPFDRPVLSKYASDGTLKMLAYLTVLYDPEPPKFIGIEEPENFLHPRLLPELAEECRASAERSQLLITTHSPFLLNAMRPEEVRVLYRDENGFTQVIRASDLPGVKEFIKHGSSLGYLWIEGILGVGDPLTNHGAPKVSRKRKQDA*
GCA_000794095.1	JTRG01000001.1	4	PDC-M30	JTRG01000001.1_460	PDC-M30A_WP_135777948.1	PDC-M30A	483034	484350	-	JTRG01000001.1_483033-484350(-)_1	MAKDDEKYRWDWATQTFPTIDPHSKIKHQIIDDYIQAYIDVLMRNQQMPLLGLSIVDGFSGGGIYNDSAGGHHFGSPVIALEAIQESEVRNNVGRIKYRPICSQHHFVDVKPKNTACLHAVLASRGHQARIGQDIHLHTAEFTKALPAIAQSLKAFGKSERVLFLLDQYGYGDVPFGQIKWIFQHLSNAEVLLTFNVDFLITYLADRHANRKAIASIGLEQYVPWEQLRHLKAHSSQDWQYLIQRYLSDGIKQESGAQFMTVFFIRPHGTNPMAYWFIHLANSYRANDVMKAIHWKYGNNFSHLLSPSCFFGYDANRDVGVTGQPDLLCEGEHQFDQVTDTRIRGELSELLPKQVFEVERRPFIQLMTELTNFTMADESRVKLALDVAVANGDIQAVDKEGKSRRRKGTSIKSTDILIAPPQKTFFFFPQQKKTSRDT*
GCA_000794095.1	JTRG01000001.1	4	PDC-M30	JTRG01000001.1_461	PDC-M30B_WP_013406987.1	PDC-M30B	484372	485115	-	JTRG01000001.1_484371-485115(-)_1	MSTQTSIEWTEMTWNPVVGCTKVSPGCKHCYAENMARRLQAMGTPGYENGFRLSLRPEKLQEPLQRKKPTIYFVNSMSDLFHEQVPDTYIDQVFAVIHQASQHTFQILTKRAERLADYFSQRTPPANAWLGVSVEDREYGVPRIDCLRGINAAIRFLSAEPLLEDLGELNLTDIHWVIVGGESGAKARPMKQEWVDNIHRQCDAFGAAFFFKQWGGWGSDGVKRSKKANGRLLKGQTWDEIPLLTLA*
GCA_000794095.1	JTRG01000001.1	5	PDC-S02	JTRG01000001.1_290	PDC-S02_WP_151674975.1	PDC-S02	301110	302174	-	JTRG01000001.1_301109-302174(-)_1	MNRRRSSVASSAAPSALLGDIRALIEAARQRAASAVNSELTMLYWRIGQRIHTQVLEGRRADYGEEVVLTLAAQLVKEYGSSFAVKNLRRMVQFAVTFPDEQIVVSLIRQLSWTHFIALIPLKDPLQRDYYAQMAGAERWSVRTLRERINSMLYERTALSKKPGETIAQELATLRDAQRMSPALVMRDPYILDFLGLRDTWQEGDLEAAIIREMESFLLELGAGFSFVARQKRIQIDDEDFHLDLLFYNRKLRRLVAVELKVGDFKAAYKGQMELYLRWLDKHEREPEEASPLGIILCTGKKREQIELLELDKSGIHVAEYLTALPPRGVLVERLQQATQRAQLQIEQRKKDNE*
GCA_000794095.1	JTRG01000002.1	6	PDC-S52	JTRG01000002.1_175	PDC-S52_WP_069084212.1	PDC-S52	176421	177089	+	JTRG01000002.1_176420-177089(+)_1	MEETIINNDDRLEHMLHRSNALHERLDELLGDADFDGSPRGESALGMCLVAMEHATAMRALMALRLPSSAVGLMRLQFEALTRAMWLLYAASDAAIDKLLAPLTLQSEQAAKNLPGASEMIEQIGKRVGQGAPAAAHQMLSHFKDVTWHGMNSFVHGGIHPLRRSADGFPVDLALQVLRSSNGLTTMTGMTMAVLTGDEAVAKPVSKIQPAFADCLPDLLKP*
GCA_000794095.1	JTRG01000002.1	7	cbass_type_III	JTRG01000002.1_73	TRIP13_00002	TRIP13	76765	77679	+	JTRG01000002.1_76764-77679(+)_1	MTKNPSSDATLPKGIHRSWKLPDKSLGDLWDSIVMDEAIKKQLLSQAIVNFTVRPKVERTVLPLHGVILLVGPPGTGKTSLARGLAHRVAESFSSAKFRLLEVEPHTLTSSAMGKTQRAVADLFSQSIAESAAAGPTIVLLDEVETLAADRAKLSLEANPVDVHRATDAVLVQLDMMAERNPHLLFVATSNFPQAVDSAFLSRCDMVMEVPLPGKDACKQILVDCLNGLAKTFPGIGKLSSAHQFDACAGECVGLDGRAIRKVVANALAADPQVAIDPNKLSVEHLRSAIRQAKQMRLQGGTQK*
GCA_000794095.1	JTRG01000002.1	7	cbass_type_III	JTRG01000002.1_74	HORMA_00003	HORMA	77676	78146	+	JTRG01000002.1_77675-78146(+)_1	MTTVVSRTFRSSPHRDALQTWDAIVELLTQGKDGTARSELRAVAGVAASLIADQAPKSAPIVATCDGPRTRIYCLFDEDAIDGDDANEEVLGFEPLKGDWGVSLPCPKEQLGWVQTALKKHSSRIIARDLSQGIATQAQDDAGQALSLDLGGFLKS*
GCA_000794095.1	JTRG01000002.1	7	cbass_type_III	JTRG01000002.1_75	HORMA_00004	HORMA	78143	78643	+	JTRG01000002.1_78142-78643(+)_1	MSTVATYSYTHSVTYVTDNILKSLKDIILLSGLDPEHFADRWESNTRAIKTWLGTGDLRKVILEIYNPATDKLVTRWDIDIVYGWSDGDGSFWTDTEQLKYAIKKAGLLPSQAKYKVMLDTKPGRPDVDGWSKGSYRSTDGMVKQSLGSTVEHSGLAGQAGYWRQR*
GCA_000794095.1	JTRG01000002.1	7	cbass_type_III	JTRG01000002.1_76	Cyclase_00049	Cyclase	78643	79545	+	JTRG01000002.1_78642-79545(+)_1	MLSIDEAFRKFKSRLELNEREQKNASQRQNEVRDYLQTKFGIARSFLTGSYARYTKTKPLKDIDIFFVLKDSEKHYHGKAASAVLDDFHSALVEKYGSAAVRKQARSINVDFGVHIDAEDNTDYRVVSVDAVPAFDTGDQYEIPDSASGKWIKTDPEIHKDKATAAHQAYGNEWKGLVRMVKYWNNNPKHGDQKPVKPSFLIEVMALECLYGGWGGSFDREIQSFFATLADRVHDEWPDPAGLGPAISNDMDAARKQRAQQLLSQASQDASVAIDHARRGRNLEALRAWRALFGPKFPLS*
GCA_000794095.1	JTRG01000002.1	7	cbass_type_III	JTRG01000002.1_77	Effector_00083	Effector	79582	80307	+	JTRG01000002.1_79581-80307(+)_1	MSQWSLSQLLSSLHEDIQQRLSVVRKTFGHPGTKGDASENVWIDMLDTYLPKRYQAAKAHVVDSLGNFSQQIDVVVFDRQYSPFIFTYENETIIPAESVYAVFEAKQTADAGLVAYAQEKVASVRRLHRTSLPIPHAGGTYPAKPLIPILGGLLTFESEWSPALGPSMDKALNANLTEGRLDIGCVAAHGHFFYDQASGAYGYTNENKPATAFLFKLIAQLQFSGTVPMIDVEAYGQWLTK*
GCA_000794095.1	JTRG01000002.1	8	gabija	JTRG01000002.1_139	GajB_00041	GajB	140083	141960	-	JTRG01000002.1_140082-141960(-)_1	MTSRIGSPDTQADLDVRACLDRMPPRSFVMVAGAGSGKTTSLIKAIAHLAETRGPALRRAGQQIACITYTEVAVGEISADVGASPLFHISTIHSFLWSVIRPFHSDIAAWVATRIDEKIAERRAHYDKPRTQAKTKARLEQEIADLEADLAAISEVEKFVYGTGSSYAEGILGHDDILKLTPACVAAHPLLRQLVAKRFPYIFVDESQDTNPEVVEALRHIAGEHPGLCVGFFGDPMQKIYMSGAGTVPLNDGWAEITKPENFRCPTSVLGVINAIRAPGDGLEQVRGRTITVDGIEQPVAGTSNLFILPADAERSARLAAIRQWLAAETGDGLWLSDVREGDVRLLVLVHRMAANRLGFPNLYAALNDRAPMSLSEGLSDGTAWPLRPLVQHILPLVVAAQAGDRFTVISTLRSECPRLEPARLRGQATAPVLTALQQALDGLVGLLAAGSQATIRDVLTHVRDNELLRLDDRFAMHLVAEPVDDGSSGFENVQAYLACGVDELWAYRRYFTEESPFATHHGVKGAQFERVLVVIDDEEAGFRQYSYGKYLGYVPLSDKDEANLAAGEESVLDRTRRLFYVCCSRATKDLAVVAFVPDVAAARTAIVAQNLFPEAVIRGAEHLG*
GCA_000794095.1	JTRG01000002.1	8	gabija	JTRG01000002.1_140	GajA_00035	GajA	141957	144293	-	JTRG01000002.1_141956-144293(-)_1	MHLKKLAVRNFRRLRNVVIDLASDISIFVGANNSGKTSVGHALQLFTGSGRFNIHDFSAELWADIVAFGEGDGEASLPTMEIDVWFEIGPDDVHRVIDLLPSLAWEGKLVGMRVAYAPTNPAATHARYVEVRQRVLDAVAKGEDGAPAFDPSPRNLREFLRDRLHDEYELRYFVLDPARFDAKMVAEAGYDPATLTGRDRSGREILNGLLHIDFLNAQRHLSDGPGGSRAEDLSRVLSRFYGRNLEQKGEDIEALRALAASEVSLNEHLERVFEPTLKSLSKLGYPGLSNPRMMIRSALDPAQIMSGRDGAIVHYALGADDGKPDPPTLPDRYNGLGFKNLIFMVVELLDLHAQWLAIEENRPPVHLIFIEEPEAHLHAQLQQAFIRKVMDILALKGEDRTHYTSQVVVTTHSTHILYERGFRPIRYFRRSRAQNVSTSDVLNLSVFYDSTDPDIRSFLERYLKLAHCDLFFADGTVLVEGNVERLLLPQMIANAAPRLQSTYLTVLEIGGAFGYRFKTLIEFLGLTTLIITDLDSVFGPLGQDGEGAAPAGQPEAAEPAAENAQAAGADAEDIDDDEEDLPVAAEKPGKACIAGHPGAATSNQTLLQWLPKCDTVAALWEATAEQKIQARTDDNDALVRVAYQCRTDVTWGGETLALAGRTLEEAFALENLEWCQDKNRKPLQLRIAKADEKNLTTLAERIHKRVQAKSFSKTDFALALLAEDPSSWSVPTYIAEGLSWLETEIAPPEPDEDQPHEEQPHEDAPQGAPVAAGDEVAA*
GCA_000794095.1	JTRG01000007.1	9	PDC-M06	JTRG01000007.1_345	PDC-M06B_WP_059859626.1	PDC-M06B	393900	394424	-	JTRG01000007.1_393899-394424(-)_1	MEYTFTLKYQLADDDRNPDVLVERLGEAGCDDALVGIGQPGRLALEFIREAESADAAVRSALADVRSAVPSARLIEVAPDLVGLTDVAEMLGVSRQNMRKLMLANPGSFPAPVHEGSASIWHLADVLTWLQTRGSYSLARDVLEVARVALQVNLAKESRRLPRSTSEELGALVG*
GCA_000794095.1	JTRG01000007.1	9	PDC-M06	JTRG01000007.1_346	PDC-M06A_WP_102833028.1	PDC-M06A	394429	394704	-	JTRG01000007.1_394428-394704(-)_1	MARPSHPKKEVEEALKHAEGQGWRIEVGGSHAWGRIYCPYNDEECRCGEFCITSVWSTPKSPGNHARALRRVVDNCTTHRKPQEAADGAEE*
GCA_000794095.1	JTRG01000007.1	10	PDC-S65	JTRG01000007.1_327	PDC-S65_WP_106371304.1	PDC-S65	369903	371684	+	JTRG01000007.1_369902-371684(+)_1	MTLLQNDPTTQLAFSVYENKGVFAVLLGSGLSRSAEIPTGWEITLDLVRRVATAQGVEEQSDWASWYREKTGQEPNYSVLLEEIAGSPDERRAILHRYIEPDERDREEGRKVPTKAHHAIAQLVRSGHVRVIVTTNFDRLMENALREQGIEPTVVSSADVLSGAEPLTHSRCYLLKLHGDYKDARILNTDQELSAYPESYDKLLDRIFDEHGLIICGWSGEWDHALRAAFLRAPNRRYPVYWAARGTLGSGASELAIHRSTKTIPISGADEFFQTLQQRVDTLEQSQRQNPLSVELLVNSTKRYLAKPEHRIQLDELLSQEAERLMAQLDGSQFAPHGQWNQEEFRSRVRRYEALVEPLTRMAGVLGRWGDGSELTTVLDIVRGLYLQAEKVGNGLMVWLGLRSYPAVLIFTAYGVGLTRSQRWQTLHELLVAPWPREYRDPKRVVSTLFLDEWKGAKNELWKELEGLDRRKTPLSDHLLEVMTNWRSSFAGVSAEFELVFERFELLAALAYLEENSEASLEQAFADTPHGLFARMPVGRVGWHDSSANALILELQSEATITALLDAGFARNSRRFLELSIESFKRYMNKMSW*
GCA_000794095.1	JTRG01000009.1	11	PDC-M30	JTRG01000009.1_13	PDC-M30B_WP_013406987.1	PDC-M30B	12037	12819	+	JTRG01000009.1_12036-12819(+)_1	MAETQIEWTDSTWNPVAGCSIISSGCKNCYAMEMARRLESMGVEKYSGLTRLKGKRTVWNGKITEDHDALSIPYRWRKPRKIFVNSMSDLFHEKVSDDFILKVWNVMRETPHHNYQILTKRPERMADMLTKYIREVLPNVWLGTSIEEQETAQRVFHLKKTPAQIRFISFEPLIGSVGEIDLSGIDWAIVGGESGSFARPIKEEWIDEIHEQCIEYGTAFFFKQWGTWGKDNIRRSKKANGREYRGRTWDEMPVKLVSIA*
GCA_000794095.1	JTRG01000009.1	11	PDC-M30	JTRG01000009.1_14	PDC-M30A_WP_135777948.1	PDC-M30A	12852	14105	+	JTRG01000009.1_12851-14105(+)_1	MVRKKFDWENGAKLEDHSRRKHKILREYFYQYIITRCQLPKQERFRLAIIDGFSGAGRYICGTAGSPIIFMEELNKATKYINIQRAEQGLPLIEIECFLILNDSEPIAVELLKENIYPLHAEIRDTNRQLHIKTHYMSNFFEQAYSEIKSLLRAGRYKSTIFNLDQCGHSQVRNETLADIIRSNNSAEIFYTFAIETLLAFLQKTNPKQLATQLSHLSINEYDIAQLDTIMDKKSWLGTAERIVYSTFKKCAQFVSPFSINNPNGWRYWLIHLASFYRARQVYNNILHINSGSQAHYGRSGLNMLAHDPSEEGKLYLFDSSARDDAKIQLLEDIPKLISSSGDAVRIEDFYSGIYNSTPAHSDDINIALIENPDIEIITESGGTRRKASQIKIDDTVRLKNQRSFFPIFLNNTNKKD*
GCA_000794095.1	JTRG01000012.1	12	AbiD	JTRG01000012.1_291	AbiD	AbiD	297425	298414	-	JTRG01000012.1_297424-298414(-)_1	MAGYLKPWMSFEDQLNQLIQRGMTITDRALALECLSRIGYYRLSGYWYAFRERNDVIMLDGGKKPSKLKVTKVPTDDFKPGATFQNAVDLYVFDKQLRLLAMDALERIEIGLRVDITHGLGVLDPFAYMQPGLLHKDFCGRILASTGISRHQDWLTRHNQLISRSKEDFIQHCKAKYGLPLPLWIVAEVWDFGTMSTLFSGMREADQDAISAKYGISNGRTFASWLRSLNYLRNVCAHHSRLWNRNIIDQPKLPPVGEVPWVAPFVGNAHALARCYLLLCITRHLLRTVNPRSTWPQRMKQHLQQFPQLSHLGLNDAGMGTHPGWDTAW*
GCA_000794095.1	JTRG01000012.1	13	SoFic	JTRG01000012.1_290	SoFic__SoFic	SoFic	295836	296957	-	JTRG01000012.1_295835-296957(-)_1	MNDPLWIWQQPDWPQFNWQAEALAPLLRSCSQAQGRLLGMLGAVGSDTEVQSSLDAMLQNIVTSSAIEGEQLNVGSVRSSLARRLGLHEEGRTTSRSEGLAELLLDATHAHQEPLDEQRLFTWHRWLFPTDEQLLTRPLHIGALRGEEPMQVVSGRIDRPTVHFEAPPRAGLEAQLADFLAWFESSRRDASLDPFLRAGIAHFWFVTLHPFDDGNGRLTRAITDLALAQGEQQAIRFYAMSASILDDRAGYYRILEASQKSTLDITNWLQWFLATLLNSLEQALARIDRVLVKARFWQAHRSQTLSAEQVKVLNRLLDGGERGFEEGISAAQYQAVAKVSKATATRHLSDLLEKGCIERLPGRGRSTRYQIAR*
GCA_000794095.1	JTRG01000013.1	14	PD-T4-6	JTRG01000013.1_6	PD-T4-6_WP_036366335.1	PD-T4-6	2893	3882	-	JTRG01000013.1_2892-3882(-)_1	MNEPLSSLELLPEEEGGANLTYFAFAAPTASAPDLPAVLPGPLPDVLSGRYRLERMLGAGGMGTVYRARDLLHEQFGDPAPLVALKLLNESVAESPDASALLYSEFALTRRLRHPNVVRLFTFDVDTACQRAYIVMELMPGLPLDRLLCERPEGLPWSELSAIARPLLDVLAYVHEQGVLHGDLKPSNVMLGEEGVRLFDFGLGQAQAGILDGLPQLSRGRIDAWTPGYAAPELLEGAPLSPAADLYALACVLYELADGRHPFRRLPSNQAREQGLERQLRAPGHLPRRCWPALRTALSLDPERRCIGVRELQEALGARRSWLAGVLAR*
GCA_000794095.1	JTRG01000017.1	15	HEC-08	JTRG01000017.1_35	HEC-08_WP_093018341.1	HEC-08	42495	43634	-	JTRG01000017.1_42494-43634(-)_1	MARKWLKQERRTKEELFDALVRNALGFVNTSIDHLQQKPKNAIVDLYTAIELFLKARLMKEHWTLMLAKPETGDLQNLAVGDFLSVYLDDALKRIQSILGEKIDQDASDNFKALGEHRNQIVHFAHSGMDNPSKTQAGVIVETWASWHYLHALLTGPWEAVFQPYSVELQVLNQRMMRQGDFIKARFEILKPKIEIQEKKGNKIVTCGHCHMSAAIVGETHSWGTDYTCMVCGVDDTAVEECNAELPCPGCNAPFKFFQKGLHACPACGHQITTDILIDLCTKQFPEGDDWCEEGHVHIASCHKCQHPQPSVFFIEGMWSCVSCFDRGWGAVACERCDEFVTGDMERIKYFACHKCEPDVRKGLLGLAEPAESPTAEGS*
GCA_000794095.1	JTRG01000017.1	16	argonaute_type_I	JTRG01000017.1_33	pAgo_WP_068133589.1	pAgo_I	39369	40784	-	JTRG01000017.1_39368-40784(-)_1	LKIKILKEPMLEFGNGAHICPRTGIETLGVYDKRDELRRSELRIGIVGRGEGVDLLDEWLDKCKRGIVGKEETKFPNLFRGFGGVDEYHGFYTKILSSPQYTRTLQKSEINNISKITAREDRVVKCVELYYEQIRFLSENRSIDVIVCVVPNDIFDSLTKATGDKDTESLEAYLEHNFRRLLKARCMHLGIPLQLVREKTILSVKPSIDQQDLATKAWNFCTALYYKGNRTVPWRLVEDKFKPKTCYIGIGFYKSRDGETVSTSLAQVFDEFGHGVILRGAPVSLDKRDKRPYMDESQAYELLDSALAEYEKALMQKPARVVIHKSSRFRPTEVSGFSRVLNAKGIRTKDLVSITSTDIRLFSDKNYPPTRGTLLSLSETQGVLYTKGIVDFYKTYPGMYIPSPLRVEAFESDSSLEDLCKEILGLTKMNWNNTQLDGRLPITLECANKVGDIMKYVDASEKPQVSYSFYM*
GCA_000794095.1	JTRG01000017.1	16	argonaute_type_I	JTRG01000017.1_34	pAgo-associated_WP_053326746.1	Aga_REase-PNTD1-PNTD2	40774	42243	-	JTRG01000017.1_40773-42243(-)_1	LRQLEIENELRDVVSRIINQVDLSTKQGRLDINLSLEDALIPILKAAYNLPNLINLNRRQKNFPGIDLGDDHDRVAFQVTATTSLEKVKKTLTHFVDKQFYNTFDELYVLMLTNKQASYSQSAIDAITNGAFEFSTKNHIIDLGDILAKVSGLRIPAQERVLNDFKIILGDIKAYLDFNAEGNLQSHTLTSNLITITPPETVYVAELLLNEASILEQAREHLNFRKNSYSRQSLVKMALLLNGSGTDDWVVFENRIFTFEDINNSSIRHIVDVGTIEALESRDLSESEIDDNINIFKLLLNNHVRETVKPHNIVYDRREKIFFFKPHNPDDESRKEDWVGKKKSTRRVYEKVMSKRDPTRLAHHVHLSFELSFTSIAQQWYALVVPSWLYTYDGNRKSRFHEDLLSKQKRLEFNQSVRNIVRFLAYYLRSVNSPITKALPNNSASTPALDSPANEVEFFGELLEITCEEKLVEGEQVGAEFDEELALED*
GCA_000794095.1	JTRG01000020.1	17	cas_type_I-F1	JTRG01000020.1_25	cd09739	Cas6f	39407	39970	-	JTRG01000020.1_39406-39970(-)_1	MDHYLDIRLRPDPEFPPAQLMSVLFGKLHQALVAQGGDRIGVSFPDLDESRSRLGERLRIHASADDLRALLARPWLEGLRDHLQFGEPAVVPHPTPYRQVSRVQAKSNPERLRRRLMRRHDLSEEEARKRIPDTVARALDLPFVTLRSQSTGQHFRLFIRHGPLQATAEEGGFTCYGLSKGGSVPWF*
GCA_000794095.1	JTRG01000020.1	17	cas_type_I-F1	JTRG01000020.1_26	pfam09615	Cas7f	39974	41002	-	JTRG01000020.1_39973-41002(-)_1	MSKPILSTASVLAFERKLDPSDALMSAGAWAQRDASQEWPAVTVREKSVRGTISNRLKTKDRDPAKLDASIQSPNLQTVDVANLPSDADTLKVRFTLRVLGGAGTPSACNDAAYRDKLLQTVATYVNEQGFAELARRYAHNLANARFLWRNRVGAEAVEVRINHIRQGEVARAWRFDALAIGLRDFKADAELDALAELIASGLSGSGHVLLEVVAFARIGDGQEVFPSQELILDKGDKKGQKSKTLYSVRDAAAIHSQKIGNALRTIDTWYPDEDGLGPIAVEPYGSVTSQGKAYRQPKQKLDFYTLLDNWVLRDEAPAVEQQHYVIANLIRGGVFGEAEEK*
GCA_000794095.1	JTRG01000020.1	17	cas_type_I-F1	JTRG01000020.1_27	pfam09614	Cas5f	41013	41996	-	JTRG01000020.1_41012-41996(-)_1	MSVTDPEALLLLPRLSIQNANAISSPLTWGFPSPGAFTGFVHALQRRVGISLDIELDGVGIVCHRFEAQISQPAGKRTKVFNLTRNPLNRDGSTAAIVEEGRAHLEVSLLLGVHGDGLDDHPAQEIARQVQEQAGAMRLAGGSILPWCNERFPAPNAELLMLGGSDEQRRKNQRRLTRRLLPGFALVSREALLQQHLETLRTTLPEATTLDALLDLCRINFEPPATSSEEEASPPDAAWQVRDKPGWLVPIPAGYNALSPLYLPGEVRNARDGETPLRFVENLFGLGEWLSPHRVAALSDLLWYHHAEPDKGLYRWSTPRFVEHAIA*
GCA_000794095.1	JTRG01000020.1	17	cas_type_I-F1	JTRG01000020.1_28	cd09735	Cas8f	41983	43284	-	JTRG01000020.1_41982-43284(-)_1	MSERPNGDSPTLRQLIESFIQERLQGKLDKLKPDEDVKRQSLLAGHRREAWLADAARRVGQLQLVTHTLKPIHPDARGSNLHSLPQAPGQPGLAGSHELGDKLVSDVVGNAAALDVFKFLSLQYQGKNLLNWLTEDSAEAVQALSDNAEQAREWRQAFIGITAVKGAPASHSLAKQLYFPLPGSGYHLLAPLFPTSLVHHVHGLLREARFGDAAKAAREARSRQESWPHGFSEYPNLAIQKFGGTKPQNISQLNSERYGENWLLPSLPPHWQRQDQRAPIRHSSVFEHDFGRSPEVSRLTRTLQRLLAKTRHNNFTIRRYRAQLVGQICDEALQYAARLRELEPGWSATPGCQLHDAEQLWLDPLRAQTDETFLQRRLRGDWPAEVGNRFANWLNRAVSSDSQILGSPEAAQWSQELSKELTMFKEILEDERD*
GCA_000794095.1	JTRG01000020.1	17	cas_type_I-F1	JTRG01000020.1_29	cas3_yersinia	Cas23f	43695	46925	-	JTRG01000020.1_43694-46925(-)_1	MNILLVSQCEKRALSETRRILDQFAERRGERTWQTPITQAGLDTLRRLLKKSARRNTAVACHWIRGRDHSELLWIVGDASRFNAQGAVPTNRTRRDILRKEDENDWHSAEDIRLLTVMAALFHDIGKASQAFQAKLRNRGKPMADAYRHEWVSLRLFEAFVGPGSSDEDWLRRLADKRETGDAWLSQLARDDRQPAPPGPFQKSRLPPLAQAVGWLIVSHHRLPNGDHRGSASLARLPAPIQSQWCGARDADAKEKAACWQFPHGLPFASPHWRARTALCAQSMLERPGLLARGPALLHDAYVMHVSRLILMLADHHYSSLPADSRLGDPNFPLHANTDRDSGQLKQRLDEHLLGVALHSRKLAGTLPRLERQLPRLARHKGFTRRVEQPRFRWQDKAYDCAMACREQAMEHGFFGLNLASTGCGKTLANGRILYALADPQRGARFSIALGLRSLTLQTGQAYRERLGLGDDDLAILVGGSAARELFEKQQERLERSGSESAQELLAENSHVHFAGTLEDGPLREWLGRNSAGNRLLQAPILACTIDHLMPASESLRGGHQIAPLLRLMTSDLVLDEVDDFDIDDLPALSRLVHWAGLFGSRVLLSSATLPPALVQGLFEAYRSGREIFQRHRGAPGRATEIRCAWFDEFSSQSSAHGAVTSFSEAHATFVAQRLAKLEQLPPRRQAQLCTVHAAGEARPALCRALAGQMNTWMADLHRCHHTEHQGRRISFGLLRLANIEPLIELAQAILAQGAPEGLHIHLCVYHSRHPLLVRSAIERQLDELLKRSNDDAAALFARPTLAKALQASTERDHLFVVLASPVAEVGRDHDYDWAIVEPSSMRSIIQLAGRIRRHRSGFSGEANLYLLSRNIRSLEGQNPAFQRPGFETPDFPLDSHDLHDLLDPALLARIDAGPRIVEPFPLFPRSRLVDLEHRRLRALMLADDPPTSLLGVPLWWQTPASLSGALQTSQPFRAGAKERCYALLPDEDDEERLHFSRYEEGTWSNQDNLLRNLDLTYGPRIQTWGTVNYREELVAMAGREDLDLHQCAMRYGEVRLRENTQGWSYHPYLGVKQNK*
GCA_000794095.1	JTRG01000020.1	17	cas_type_I-F1	JTRG01000020.1_30	cas1_YPEST	Cas1f	46922	47896	-	JTRG01000020.1_46921-47896(-)_1	MDDISPSELKTILHSKRANLYYLQHCRVLVNGGRVEYVTDEGRHSHYWNIPIANTTSLLLGTGTSITQAAMRELARAGVLVGFCGGGGTPLFSANEVDVEVSWLTPQSEYRPTEYLQRWVGFWFDEEKRLVAARHFQRARLERIRHSWLEDRVLRDAGFAVDATALAVAVEDSARALEQAPNHEHLLTEEARLSKRLFKLAAQATRYGEFVRAKRGSGGDPANRFLDHGNYLAYGLAATATWVLGIPHGLAVLHGKTRRGGLVFDVADLIKDSLILPQAFLSAMRGDEEQDFRQACLDNLSRAQALDFMIDTLKDVAQRSTVSA*
GCA_000794095.1	JTRG01000032.1	18	PDC-S06	JTRG01000032.1_72	PDC-S06_WP_095244428.1	PDC-S06	72881	75160	+	JTRG01000032.1_72880-75160(+)_1	MIESIRIVGVASYGQEVQALDGLTKFNFIYGANGCGKTTISRVIDNPTRYPSCHVGWKSGVPLQAMVYNRDFVARNFGPSAELKGIFTLGEKNVENVAKIAALKQESGSCSGRISSLRETLEGLDGLGGKRKELADLEAWFQETCWAQKKKHDSAFALAFQGVRNNAENFKVRVLQEHAGNSAALVSLADLQEKAKTIFGPSPMLEPHVVLPSFDALLSHESNPILSKRVLGREDVDIAAMIKALGNSDWVRQGRAYFDEATGVCPFCQQATEASFAASLEAYFDETFLDDSRAIDELAKTYAAAADHLLAQLSEILNAPSRFLDAETLKTEVALLASRIALNRQHLADKQREPSQLIALEPLADALGAISQALALANEQIESHNATVANLGKEKQQLASQVWKHIVAIELAPALQDCSTKKRGLVGAITALNGKIEAAEADRRQVEKEIAELERATTSIQPTIDAINTLLASFGFHGFSLAKADSGTAYVLRRPDGMDAKETLSEGERTFVTFLYFYHLLKGSDSESGVTTDRIVVFDDPVSSLDSDILFIVSSLIKALFDEVRQGTGHIKQVFVLTHNVYFHKEVTFNARRTDRNAMRSEETFWVVRKSHHSSRVEAHTSNPIVTSYELLWAEVRRADRSNLSIQNTLRRILENYFKILGGSDTDDICNLFEGREKVICRSLFSWVNDGSHFAHDDLYVAVDDAMVESYLNIFKAIFVKSGHLAHYKMMMREAYSDDSEIAAKTQEQQADAQGAVHA*
GCA_000794095.1	JTRG01000032.1	19	RM_type_I	JTRG01000032.1_91	REase_I_00008	REase_I	106741	110142	+	JTRG01000032.1_106740-110142(+)_1	MDRIAYMKSVNFEFLRPGNELLANLAGLAEAVLHIDPGSALTRLRSFAEELTKAIYKEELLPRMPQSSFYDLVKNPVFVDCVSKPLVHQINFLRIQGNDTAHGAEGDLRNAQLALKTAYQLAMYMAIKYYGTAQASIPAFTEVKDPAAMLASLQKTVSSYEKELNQQQEALQSVMDKLEQERTRHLDKVDPPAKPDQQKRQQQSQQVADSLQWNEAKTRALLIDAMLLQAGWDVSNPAQVGQEVDVDFPGNVSGKGRADYVLWGDNGQPLAVIEAKKSGNLSLQAGREQARMYADGFERMGMQRPVIFYSNGYETFIWDDKQYNTYRPVYGIYSKDSLEYLAYQRQYRVPTLEKHNPELSIADRPYQIEAIKTVAAHFQQQRRKALIIQATGTGKTRVAIALAELLLRTGWAKRVLFLCDRKELRVQADDAFKQNLPSEPRCVIGETGKVDQTARIFIATYPGMMNRFAQLDVGFFDLIIADESHRSIYNKYRDLFDYFDALQVGLTATPVKFISRNTFDMFDCETTDPTFEFGLDAAINNEPPYLVPFRVKDLTTDFLRDGIHYNDLSDEQKRQLEEDLGEEEAKRTTIAGKDIGRKIFSEDTDRIILENLINNGIKDETGSLVGKTIVFAQRQDHAEHLEKLFCKLYPQYGTKVCKVIHNAIPHVDTLIKEFKKPDNDFRIAISVDMLDTGIDVPEVVNLVFAKPVKSWVKFWQMIGRGTRLRPNLFGPGKDKTEFLIFDHYGNFDFFEQEYQEPEDTGSKSLLQTTFEARLALAQAALRHNHAAAFDAAIALLRADINDLPDTSVAVKRELRAVHQLQQTQQLQQFDGKTQHLLANTIAPLMSARVLRDKHATALDKLIAGIQCCLVEQATCFEDGKIALLAELDKLAVNIQAVRQKDALIAEVRSADFWLQPSIDKLENARQELRGIMKYRQTGTGPGDGIGTTKTKDGNLLGDERAVYITGASEAMIYRRRLKDILAGMLAANPTLQKIHKGEPIAESELKTLTSTILTSHPGVSLEVLNEFYGRTADQLHLTVREIIGLDAHAIEEHFKQFLHAHPSLTAQQVRFMNLLKNYIAQHGSIVIETLYDAPFSSISHEGIDGVFAPADVTELVAVLKPFLKNPDQPGTHA*
GCA_000794095.1	JTRG01000032.1	19	RM_type_I	JTRG01000032.1_92	MTase_I_00004	MTase_I	110175	111758	+	JTRG01000032.1_110174-111758(+)_1	MLTGKIRNDIDKLWEKFWTGGITNPLTVIEQISYLMFARMLDMQEDVAERKANRTGKAFDRLFPNTPEGQLLRWKNFRNMSGKELHSHLKQKVYPFFAQLGSAEGEGGEREGLGHISEYMQDADLEIKNESVLTSAVEMVNDLPLTQSDVKGDIYEYLLSKLTTAGINGQFRTPRHIIDAMIELIAPQPTDVICDPSCGTAGFLARTMEYLNRVHSSPEGTFTDEDGNRHYSGDLLEPYRQHINSQMFWGFDFDTTMLRVSSMNMMLHGVNGANIRYQDSLSKSIKEHYPRQEENFFDVVLANPPFKGSLDETNTNPDVLGLVKTKKTELLFVAHILRSLKLGGRAAVIVPDGVLFGSSKAHQQLRQELLDNNQLEGIVSLPSGVFKPYAGVSTAILIFTKGGTTERVWFYDLQADGYSLDDKRTELKGEGSNDLPDAIAQWHKYRQMVEGNISASTINTLFGDKRKKAFVVPAEDIAANKYDLSINRYKEVEYQQEAFEEPKVILQRLKGLEQEILADLDELEGML*
GCA_000794095.1	JTRG01000032.1	19	RM_type_I	JTRG01000032.1_93	Specificity_I_00011	Specificity_I	111755	112864	+	JTRG01000032.1_111754-112864(+)_1	VSQVFPAHWDVLPFSLAVKDATSEYSKLQKSEYLEQGRFPIVDQGQQKFGGYTDDESVVSLDGCPAIVFGDHTRIFKFIDEPFCLGADGAKVLEPKAELDKKFLFYYLSSLNIESAGYSRHFKFLKENVVPVPPLPEQKRIAAILDKADAIRRKRQQAIQLADDFLRAVFLDMFGDVIEGAENVVRFSDVAVLDAPMVDPRVDEYIDLIHIGPDRIEKKIGKLLPALTAREEGLISKKFLFDDRYVLYSKIRPYLRKCAMAEGVGLCSADMYPVRPVEGVATKEFLWMLLLSDFFTAYTESLPARANIPKLNREELEAFTLSLPDYSRQLKFSSIVRATNIAGQRVVESAAYVDGAFVSLSQKAFSGQL*
GCA_000794095.1	JTRG01000032.1	20	druantia_type_III	JTRG01000032.1_79	DruE3_00003	DruE3	84387	90602	-	JTRG01000032.1_84386-90602(-)_1	MLYQKNYFSALTGNLSTRSERAAQGLLSLGNPQLRQFLHDQLTAAPGTPGAWLADPVFEPTFGWQESSETMSSLAGGDLLHRRLAEAMAAPPKEPHDLAEEYAFPSNRHPFTHQLAAWEILNRPEPQSLVVTSGTGSGKTECFLVPVLNQLAKAIDAGEDPEGVRALFIYPLNALINSQQNRLDAWTDGFGGQIRHCLYTGALENERKTSDQQYKGQVIDRKSLRASPPQLLVTNATMLEYMLIRKDDEPILQKSAGKLRWIILDEAHTHIGSQAAEMALLLRRVMLAFQVKPQDVRFVATSATFGSDTQTIESLRTFLADIGGVDPQQVHVVQGHRDIPALLNATPDAEQDTPEAIGAIEADQEQSTLRYRRLEASPTARRLRALFMPDGQVKPQSLQGLIRESGLPSAQVLAWLDLLSGTKSAEGLSFLPLRAHLFHNVIPAIRACVDRHCSHKAGTALAHADWPFGMVYLEERTHCRCGAPLMPLVSCEECNESFLQAATKSSSSALVDPTQQQDDEFALEDETTEADDQTKDKDTVSSIQILITNRAVKNGSADFLDRATHRLTPNRPADGGIELQLFRTAKNECPCCGANIQGRSLLRPTRIGTPFTLSTVIGTLLEFCPPDPMPTGKPFQGRKLISFTDSRQGTARIAIKLQQDSERNRIRGLIYQRLLQAQPVNGLSAEDLQDLQDLQTATQLSRIEQKHLQSLLDRQAEATKGAEISWTDMANHLAGTPELQMGMLDYYNNLAPNTFGKQDSVALASMLLAREFYRRPKRANSLETLGLVQVCYPKLANVTGKPMAWPAHLDAESWRTYLKVLLDFFVRENTILNINERWQSLIGARIRPKWVVAPVLGEKPEKLQSRFVRWPAVNTVNGIQSRAILLLCKAFNWSTAAHQDQIDSILSEAWRVLTQQAKLLISSGDGYQLDLKDLSFRLPETVYQCPVSRRFIDTPFEQLSPYTPRTDREMVVKVTPYTLPRPPEALLHVPGDEGLLAIRDWLNSEPQIQQLRKDALWSDVMDRVIEGGHYFRAAEHSAQQPKSKLDSYEGLFKTGRLNLLSCSTTMEMGVDIGGISVVAMNNVPPHPANYLQRAGRAGRRREGRSLALAVCKNTPHDQSVFNNPLWPFNTPMRMPKVSLQSPDLVQRHVNAWLLSHWLKHVVAAQEIKSMTAGAFFLDGELPMSLAARFCLWCDNQAVDTETLVGQALKDITRRSILDTTPQPELFKHASRRMKEIMQAWQQEYSASHAQLLQIADKKAAAYRAMDAQLSRIAKEYLLSELADRRFLPGYGFPTDIVSFDNRCMQTLKREDGDQREDNRARYRSLASRDRITGLREYAPGAELVMDGLVYKSSGITLNWHAPASAENVKELQLFKKAWRCGQCGASDSAINPGLEINCQECGAPIERDNIREYLVPAGFAVDFFDEPHNDISRLQYVPVNAPWLNVPASWVCLANPALGQFRASQQAQLFNYTSGANQKGFAICLECGKAEPMLSYPDASAPANEQYLPAIFRQKAQHRRLRGGKSNEQGDGTNICPGSHNSWKIKQNVHLGHDSLTDALELVLRNPTSGELLNDDITAYSIAVALREAIAADLGIQTEELGCASHPIKVDGQPTRAIQVFDLRSGGYTTQAAERLNEASLWRKVIARLDSCNCSHACQNCLLSFDTRFEAERLNRHVALEWINQTWLTGLALPAELAVFGPKSQAEIATLQEAVERAITRDDNAKTVAIYFTAPAEEWDLAVARRLRHQLHSWESVGHLVQLHLLESTVSSLPRDQKEWLAKLAFNGVQICLHNSIPDLGALALNVSLQGPQGCIAWASDNTNLAAPGHTWDLAEAGARIIRGTPSDLKAERILNAADLMPAPPPGLIKIEIGNQLDGSLDNFARRFWEHLGTEANGLINDALTGKDPITELVYSDRYVCSPLVVNLLVSVIHELGRLSDADFAIRILGRQYQREDNRSPWQYRHDWHSARERDEALRQALAYCGREGEVLSLPTLPHYRRLQLKLRSGNQLTIQFDQGLSYWEAERSEKSYQLRFDFASRELGEEIMERIRCKVSAAGEENTQIFLSSS*
GCA_000794095.1	JTRG01000032.1	20	druantia_type_III	JTRG01000032.1_80	DruH3_00011	DruH3	90608	93955	-	JTRG01000032.1_90607-93955(-)_1	VPLVQWISDFLSRRGLQEPDGRPLFAYKTSSEEFETLRQLLHGLNLGQHAHPEYAQAWLLFAAEWWKREYPGGAWRWGPLCEAAGQRKVAHEKTRSLVIDGRRQWRLQTTIKSEGKRFIGLVAVNGGLPMRLVESAQGGLSRLLRMVTEQALEYRLQDERLRQAIEAQAELLPACYQQAPVYELLDSLVKAVLHIRKAYALQSAQDPIARLQEECPHWEELFPIALDSQAAASLIKGLVRDTVSITPQSRRPPFQIQRGLRFSSDGSIPVYELSFVMQAQARRDQVAEALGMAVDALPPHFQLLLRIGEREYLVGEALLRDEEYQLIARPLPAIHSLHNAAQLIVSRWGATLHIANLPGGEALSHDEPLIFENTYPFARLLAQGDALVKGESALAAMPARTIVYAEEGEARELHDCLADGQMLMELPAGTTRLTYKQQPFVVTISASATRHPEAYWHGNSLEALSVPGLLFRGTPRLRIEQGTGFSSYAPAHELFVRTQGKELPLAQARAPGLCRLIWRKDGQRLLNTRAVLLPDEASITYAPGATTLEGSIRLHHWPDVPVRCESEQIALERRHDGTGLTLRLKSTGSRPATTVPLCLQWPDGEQKLTLPFPGYGVTLLRNDTPLKLNQALTIEELIGCRAVLMSAQGAENWRIRLTSSGTDSRSTLSQEIRYTGIREIRLFELIPAIQQMMSCHPGLDHVVQLELIHAHQTHARLQVGRYSTRIRLHSQREMASLNDSGSDVLLEQPHAEGLILGLPLAEPEHDPVSLPLHFSEQVFTGSWLVSLPDDAVGPWLLYTSAESPLHSRATIVPPTASQLSKPLTPLREALCEGDGEERMRQLRAALRAMAADPQADDWQTLELLLDRLHHLPLASLDICQALIREPQALTMATLLLDDFSSRLAERLPCELPFEWLLIAPEHWFGTFATLRQQLAADNPRMLSVIRNDIQSKSQFLSRWQPALRFIFDQGLHHSFDLQSPDVGFFLKNPAMLTASWQSYLFDGENSAMQQMFRRNPAETHQYPGSGNTDIGAFLKTPHGQMLLRCCKLPANDFKLATVMLPFMAAFDTYAGRGQQWQADPPRLFSLRNARQFDTVWFDSVYQLGLAMAQAASMQK*
GCA_000794165.1	JTVC01000008.1	1	cas_type_I-E	JTVC01000008.1_122	Cas2e_WP_051024046.1	Cas2e	126426	126725	-	JTVC01000008.1_126425-126725(-)_1	VSFLAVVVENVPPRLRGRLAIWLLEVRAGVYIGDVSRRTREMIWQQLSEGYEEGNVVMAWAAANESGYEFQTLGVNRRHPVLFDGLQLVAFQPLDRTTE*
GCA_000794165.1	JTVC01000008.1	1	cas_type_I-E	JTVC01000008.1_123	Cas1e_WP_035839043.1	Cas1e	126722	127324	-	JTVC01000008.1_126721-127324(-)_1	LDDELRLKVVRKMYELRFAEPAPARRSVEQLRGIEGARVRETYRLLARQFGVDWRARNYDRRKWDAADVPNRCLSAATSCLYGITEAAVLAAGYAPAVGFIHTGKPLSFVYDIADLFKFDTVVPVAFRIAAKAPSQPERDVRLACRDIFRSSKLLTRIIPTIEEVLAAGGVEPPSAPPESVPSAIPNPEGIGDLGHRTQG*
GCA_000794165.1	JTVC01000008.1	1	cas_type_I-E	JTVC01000008.1_125	cd09727	Cas6e	127639	128250	-	JTVC01000008.1_127638-128250(-)_1	MYLTRLTLDPRSAQARRDLGDAYEMHRTLSRVFADEQAPASRFLWRLEASGNAWSTPTLLVQAASEGNWSVLQALPGYLLGEPQSKSLALRQWLESDISYRFRLFANPTVTRQGKRYGLVGEEQQLAWLARQGERHGFVVEAALVTFSEVLGSRKGQTRISVLRAAFEGRLRISRPDAFGQALVAGIGPAKAFGCGLLSLARS*
GCA_000794165.1	JTVC01000008.1	1	cas_type_I-E	JTVC01000008.1_126	casD_Cas5e	Cas5e	128225	128887	-	JTVC01000008.1_128224-128887(-)_1	MATLLMRLQGPMQSWGTTSRFDERDTQLEPSKSGVLGLVCAALGRDRSEPLEDLASLRMGVRVDREGIPLRDYQTATGVLVASGKADPRRTVVSPRHYLADAVFLVGLEGRDQALLERIQQALRAPFWPLCLGRKSFVPGSPVWLPEGLSSLALEQALQAWPRLAEAQPGDRGKPLRCLIEDERSGVVRLDQPIAPFAERRFGPRFVRSGVADVPDQTDP*
GCA_000794165.1	JTVC01000008.1	1	cas_type_I-E	JTVC01000008.1_127	casC_Cse4	Cas7e	128889	130031	-	JTVC01000008.1_128888-130031(-)_1	MNLFIEFHLIQNFAPSNLNRDDTGAPKDAIFGGHRRARVSSQCFKRAIRLTAHEQELVAPEHRGVRTKKLKALLLERLAGRDPAEAEGKIETALAAAGLKLKDDGKTEYLLFLGEAEIAGFAALIEQRWDELGSAAPAGEKKGKKEAKANVPAEVIKQARALLDGGKAVDVALFGRMLADLPEVNQDAACQVAHAISTHRVEREFDYFTAVDDRGGPDESGAGMIGQVEFNSATLYRYAVVDLRKLLGNLQNDGELVLSALEAFTQAMVRAIPSGKQNTFAAHNLPAFVGICLRHAGPLNLANAFEKPVVARADASLSERSVAELARHDQQLASVYGDSRDRWAYLDISGAWPKERGEPAGNLQQLADWLRSQVSSRLGG*
GCA_000794165.1	JTVC01000008.1	1	cas_type_I-E	JTVC01000008.1_128	cd09731	Cas11e	130041	130571	-	JTVC01000008.1_130040-130571(-)_1	MSAAEHPFIGHLQRLQNDRGALAVLRRSLGFAPGAYVPAYPYVERFVGAERHAQDAWRLALYLTAGLFASHPGQGRASLAMRFGELMKARNSASIEKRFIALLAADAENLPVYLRQAVSLLAADKLAFDYGVLLDDLAHWLDPYLPVARGDAIRQRWARDFYAALANTTDTSLHKD*
GCA_000794165.1	JTVC01000008.1	1	cas_type_I-E	JTVC01000008.1_129	cd09729	Cas8e	130568	132136	-	JTVC01000008.1_130567-132136(-)_1	MTEHYNLLDTPWLPVRLANGEVREMGLLEVFREAGCISALAETEPPSVIAQYRLLLAITHRALLLEYGAWKDSGRLRWFREGLPIDVVERYLERWRERFWLFHPQYPFMQVAALASAAETCDKQKPWAQISLASANGNTPVVFDHSYDLAPSAVSADRALCALLGFLQFTPGGLVKTVRDSDKAGALANTAAVVPLADSLAKTLCLALHPASGEAAFDLPAWEREALTIPQLAADPILASGPNDRYTRQSRAVLLLPEEEGCVRWIRFAAGQALADDVQAPDPMASYRPGANNSMVRLSFGEGRVFWRDLPSLLPDSAAAGSKRAAVLDWASNLRSIGADAPSSMLLVAGLASDQAKLLRWRSETVVLPAALLDSEGCANELRRCIRESEDLYGELRKIAVAMLAEALPDPASKDTWARARTSFDNGPAAATYFALLERSLPSLMALIGGDSLEMLDEAEAFWRSRLLAALEVAWQGVREGLGLSVAALRAEAKVRPRYLALLRRYRSERTSSTPLAEEQRA*
GCA_000794165.1	JTVC01000008.1	1	cas_type_I-E	JTVC01000008.1_130	Cas3e_WP_189128522.1	Cas3e	132331	134811	-	JTVC01000008.1_132330-134811(-)_1	MLGFSDMDDASRYLWAKSDEGAGHGLLAHLLDVAAVALTVLEHEPRSSRRWAAEALGLPLDGAPRWIATLVGLHDFGKAIAGFQAKWPAGRERDEANGLRFDTRLLKVTDHACASASLLRPLLLEKGDASLLWILHVLQAISAHHGYNFTSADIERVVQRHEPADWCQARRRLFDLYWQLLAPTGQASLEELSQPAVQWLAGLTSVSDWIGSNPEWFPLGERQPAFADYFEDARRRAEAALAAIGWRHYRPLLAELSEVDQLLGRVLGLQQAVEARPLQRIADGLLATAAGPALLLVEAPMGEGKTELALLAHLRLQAANQHRGLYLALPTRATGNALFRRVRTFLEAFAGGDGADVQLVHGGAGQDAQVLHLRGIAGGAGASVASSAWFARRRRALLSPYGVGTVDQALFAALNVKHHFVLLWGLANKVVVLDEVHAYDTYTSALIEALLRWLRAMGCSVVLMSATLPAQRRCELLRAWGVNDAELTQTAYPRLLLADGRGVRSKACQARSLPRILLREVTEALPGIAEQALQALSHGGCGVVIVNTVDRAQRLYRLLQAQVGEETRLLLFHARFPEDQRGRLEGQVLDCFGKEGQRPERALLVATQVAEQSLDIDFDFMFTDLAPVDLLLQRAGRLHRHAHRLRPEAHAEARLYVAGLNPQRFPELKATAWEYVYDPYILGRTWALLSLRDHLRLPEDIDLLVQAVYYEEVQLPAEITERDRHFIEVEAYGKRLGERRTERMMATNVAIAVEDEPQLAYTQRNRGYQEGEEGLGLPNYTRLGDESVSLVPVYRREGGWSLSAGGELFDPAHRVSDDLALALASR*
GCA_000794165.1	JTVC01000010.1	2	SoFic	JTVC01000010.1_39	SoFic__SoFic	SoFic	32112	33233	-	JTVC01000010.1_32111-33233(-)_1	MNDPLWIWQQPDWPQFNWQAEALAPLLRSCSQAQGRLLGMLGAVGSDTEVQSSLDAMLQNIVTSSAIEGEQLNVGSVRSSLARRLGLHEEGRTTSRSEGLAELLLDATHAHQEPLDEQRLFTWHRWLFPTDEQLLTRPLHIGALRGEEPMQVVSGRIDRPTVHFEAPPRAGLEAQLADFLAWFESSRRDASLDPFLRAGIAHFWFVTLHPFDDGNGRLTRAITDLALAQGEQQAIRFYAMSASILDDRAGYYRILEASQKGGLDITKWQQWFLETLLKSLEQALARIDRVLVKARFWQAHRSQTLSAEQVKVLNRLLDGGERGFEEGISAAQYQAVAKVSKATATRHLSDLLEKGCIERLPGRGRSTRYQIAR*
GCA_000794165.1	JTVC01000015.1	3	PD-T4-6	JTVC01000015.1_6	PD-T4-6_WP_036366335.1	PD-T4-6	2936	3925	-	JTVC01000015.1_2935-3925(-)_1	MNEPLSSLELLPEEEGGANLTYFAFAAPTASAPDLPAVLPGPLPDVLSGRYRLERMLGAGGMGTVYRARDLLHEQFGDPAPLVALKLLNESVAESPDASALLYSEFALTRRLRHPNVVRLFTFDVDTACQRAYIVMELMPGLPLDRLLCERPEGLPWSELSAIARPLLDVLAYVHEQGVLHGDLKPSNVMLGEEGVRLFDFGLGQAQAGILDGLPQLSRGRIDAWTPGYAAPELLEGAPLSPAADLYALACVLYELADGRHPFRRLPSNQAREQGLERQLRAPGHLPRRCWPALRTALSLDPERRCIGVRELQEALGARRSWLAGVLAR*
GCA_000794165.1	JTVC01000043.1	4	ShosTA	JTVC01000043.1_56	ShosTA__ShosT	ShosT	38890	39537	-	JTVC01000043.1_38889-39537(-)_1	MVRLTQLDPDEFRYLDSDDRCYCLGEYTARGRYGASETNQQIFNLKHRPNSAENLLYWKRRAVGYWGRMLAETNLRWDYCLENATFVPIPCSKPVGHPEYDDRMVRVLLCMAQEHPGLDIRQVLLQTTVRESQHSGDRLTPAEILQTLSIDPAGVAQPLKRIVIVVDDVITRGASFAAAKSLLTGLDDVEKVVGLFLAKTIHPPVEFDLDEAFEF*
GCA_000794165.1	JTVC01000043.1	4	ShosTA	JTVC01000043.1_57	ShosTA__ShosA	ShosA	39515	40450	-	JTVC01000043.1_39514-40450(-)_1	MLNDLFSPSPMTSAALARFFSTSPVVPLDEMCAYESLWLGQGAWFANLANLFRENPGALPSELVPKAEIDATREKLIVLLGEEKLRQVGIRVNGAGEYPKKLRDADHPVEVLYYRGDWELVETPCVAIVGTRSPSVEGVQNAQRIAQALVREKFTVVSGLAKGIDTAAHTAAISAGGKTIAVAGTPLFEFYPRENQELQESIASKFLLISQVPFLRYKQQTYKFNKLFFPARNVTMSALTQATIIVEAGNTSGTLVQARAALAQGRKLFILESCFRNPELTWPAKYERQGAIRVKNITQIMDALNGSTDSA*
GCA_000794165.1	JTVC01000061.1	5	cbass_other	JTVC01000061.1_10	Effector_00078	Effector	9467	10642	+	JTVC01000061.1_9466-10642(+)_1	VGKQEKANVATGRYNTDDVTKRVVWTQAAGHCELCGTDLMYDYRAGKPMNWGEVAHILPASPKGPRGRSDHDEGKAASLTNDPANLMLLCPGCHDKIDRDADGYPESDLSGLHQAYLERVRLAATTPDGGRAIPVIVQSQHFATNNDIPVRDLLVAMSSEGLTAFDHPIKITFPPPSHRGRDAHYWQSIQDNIQHELEQQLKRRGGSYGDVPALAVVGVADIPALIMLGQSLGDRSKRLLFSFNREHQLRWPDQSAEPPEFAFTPPADGDGPLALVLSISAQVPTRDVEDALPGARIAELTIPVPSYAMVQNRRVIHAFRDALQTHLSRLEAMTADTIHVFAAIPAALAIEFGALLTTQHQHAYLIFDRDKDNQNRFTPTLQLGHQAQEVR*
GCA_000794165.1	JTVC01000061.1	5	cbass_other	JTVC01000061.1_11	Cyclase_00037	Cyclase	10642	11892	+	JTVC01000061.1_10641-11892(+)_1	MSMSNEQTKRGSWEHFLLRAAREISLSEAQYEKINDRYSQLEQILNASDNPLLAEAHIFVQGSMRLKTTIKPVSGAPEDLDTIDADAIIWLPHAQGAGAQEVLDAIEERFKAGSRVQEEIKQLRRGIRIIYADENPGFHIDVTPARAINGNSQGNGEGKLEVPDRVTGWKASSPIPYSNWLQVASKQTISLEHLAVAKSQRAFDAATQDPLPQYEDYLDQDPLRATIKLLKRHRDEWAIRTKNADHRPISAVITTLATHAYLEVAKESQTAPLKPLDAILEIVRRMPDHVKRQGNECLVCNPADNGENFAEKWNRPLDGHRYRRAFEEWHENASASVSLGLESFESAEAFAKAVKENFGMGPTFISTVNSEIPSNWTMPGRPDGTTRNSTSMGALFGGFSGTASSQEDVKPVGRLG*
GCA_000794165.1	JTVC01000061.1	5	cbass_other	JTVC01000061.1_12	E1E2_00027	E1-E2	12185	13660	+	JTVC01000061.1_12184-13660(+)_1	MGTPEYVVSDSLARLRKIVDLSRMGSCAATRNSEFRREITSYWSRQQGLSLQNLILLDRPQAASKLFALSDPRQALPSGQETVWLATDLSSLKSHYRRTIGRSPRMRAPETPGFYAKLQSYPDLRLPAPELLLTWLMPHLAPDDSAQLLAWFNERGSLPNRWIALELPGDASAPIYCLNVRAYGPQLDRGSRFYLRSARRRPAVAVNHPPVLIRATTLDVLDRTEILSRDLSGVAQKLEGARVVCVGVGSLGSTVALQLARSGVGHLTLIDPDHLVSANLGRHVLGADDLGLPKAEALQEKIRKDLPTTEVAAFATFAEVVMYKNPEVFDKADLVVVTTADWQSEVALWGAKSNGTSWGLLQAWSEPHTQVGHVLLAPSGAFDARSLFTDNGDFKHKFTEWPEGGVVALPACGESFIPGGSLGMVNIASMVSQAALRVLSGNIGSPSWVSSINRPDDVVTLGGNYLGPELPAGMQQAQLERDWPETLERSK*
GCA_000794165.1	JTVC01000061.1	5	cbass_other	JTVC01000061.1_13	Effector_00091	Effector	14145	14690	-	JTVC01000061.1_14144-14690(-)_1	MSDELYVSVDVETSGPVPGIYSLLSIGACVVSEPAQSIYLELQPDGLQHDPEAVAVTGLDLAKLKNEGLAPQTAMLKLEQWLKQVCSADQKVVFVGLNAPFDWSFINYYFHKYSGANPFGFTALDMKAYYMGVTGCRWKETKSSQMTARFNPQSAPNHNALDDARFQGELFALMLAEARNR*
GCA_000794165.1	JTVC01000061.1	6	wadjet_type_I	JTVC01000061.1_3	JetD1_00004	JetD1	854	2047	-	JTVC01000061.1_853-2047(-)_1	VRDWGRLPDDVVEELRRLEWDHTGRLRERLLGTRPFPIPCLLKPPTGSQALEDLDHFHGYIAAWRKWPWPHQVAWVTKRFRQLGECEVPIRLEIESTQALIAALGAEAVERSRGWAERMEPLLSLDKALFTTLIKQLGELEKLSMTDIHLLACLLPQLQCGMGQRRYLRALPLQKVDTKFVELNQSLIAALLDSMHDQEVSAHGGLEAWLGCRATPSNWLHVKPLCPDVKGRLAGLDLVRLSFEQLMTYPLPARSVLVIENLQAGYGLPELPGTIAVFGGGANTAWLQAEWLKDRRVGYWGDLDTWGLKFLADARLRQPHVEAVMMDRDTLIAHVERGVCEERPAELPDYGLTLTERSLFEELRSGRHGVGRLEQERLSQDYVEQQLDVWLHAIATI*
GCA_000794165.1	JTVC01000061.1	6	wadjet_type_I	JTVC01000061.1_4	JetC1_00009	JetC1	2044	5430	-	JTVC01000061.1_2043-5430(-)_1	MLEASEVSLSELFSTGQIRLAELSVYNWGSFHGLHSAKIDPEGTLITGDNGAGKSTLIDGLMALLLPSSKASFNIAAAQGDRTDRTLMSYVRGNYGKAHDGSETATLLKRSGATATGLRALYQADDGSKITLAALFWITQASNSLNDLKRLFVVGKRDVGLDELLHLFGEGNARVLKQHLKEDPLVEAFDSFTEYQETYVRLLCMENRNAPALLSRALGLKKIDDLTSLIRDLVLEPSQVKEHARLAVSEFDDLVSVHSELDDARRQRDALIELPETSQALNQAREEMRRISVELAGLPVYFGEQCSRLWQMRLKKYEAELLQLAEEMTRLGALEEQATERVQALFHAYQSQGGERLEGLRKDLKAATQVHHDSVRDARLYQMDVRDLSLPDTLSLDVFKQNQVRAQTELADMPALRQARQDQFASSAANLSREQTQLKELVGEIEDMESRPDSNIEPSYQKLRDQLVESLSLDPAEVVFVGELIDVLEAHRPWQGAIERALGGHRTTLLVPDERYRLVTKWLNTRHTGLHVRVQVVRLNQHPQVAEFLQDGFLKMLDWKPHPYRDWLKKHLSRFDLHCVESTEILDQTDFSMTIQGLVHLDKGRFEKKDQQRIDNPRFWCLGFSNKGRLAALRKDRVELEAEVKKLAQLTADARMAMDDLEKHTRVWERIAQLTWAAIDVQSAQDRMQSLRADLEALERPDSELGVAKARWEQAGAELKEVQGKKELVSKKVGGLESDKLKANQQLELALDAARTGLVDEVRELLSKRVGQLDLDDLEMVSELENRHRSALEEARKGAHNREFRASNKASGIVSEFKTKWPLIANDWLAGVDALEEYVDHLAHLEQEGLPDLVERFRERLNRNATQSLARISQTIQAEREDIQDRIETINDVLERTEFRQGTYLRLGSRPEIFEHVKAFNAQLMRVLARAGSDDHEARFVELKELIEKLEKATNPATSGNLESLRLLDSRYQLSFFAEEVEKGSKKVRDVLESSSGKSGGEKESFAGTIVAASLAYVLTPDGSDRPLYCTVFLDEAFSNTAEAVSRRVLKVFRELKIHVNLITPYKNLNLARESARSLLIAERDQDKHESRLCEVTWEEIDEQLARHEQQGLQKAASSLGIEVEPDL*
GCA_000794165.1	JTVC01000061.1	6	wadjet_type_I	JTVC01000061.1_5	JetB1_00032	JetB1	5423	6178	-	JTVC01000061.1_5422-6178(-)_1	MNEEEQHSQQAPALFDQYRTNRPETPSISGEVETFEDAPVERPVVGGAEVGMPLEARRALVLLLRQGVVMAESKRLAFEALCRHEVLIAEHLGNMFMRMLLDMKAGIAILLQQEVAEQDEETDEASRLINKRTLSLYDTLLLLVLRKYYQERETAGEQKIIIDIERIEALMTPFLPLTYSSRSERRTLNGSLALLKDKRLISAVRGDDERFEITSVIRYVVNADFLERLLKEYERLAGNAGVKTGDEVQDA*
GCA_000794165.1	JTVC01000061.1	6	wadjet_type_I	JTVC01000061.1_6	JetA1_00020	JetA1	6175	7629	-	JTVC01000061.1_6174-7629(-)_1	MSLHEQQARFRRLLSEHAAWRLLRAENASIVLAFINDLFAQDSEVPFGKARVALEAELLIWQEVYGLHDNAGTYLRQWIQAGWLRELDDKLTRTDAFELALRFAQSLDQRDSNATASHLRIVQDAVRDLAVALSPNPEERITLLTARRQELDLEIERLQMGEVPELSAPEQRERIRGLYQLTSVLTGDFRRLEDEIRQLDQRMRIRMIESESGRGEVVKALIEHEGELLQTDAGQAFDGFYQLLCDQNRITEFREQIRSILARPASQYLKSDELRYLSHLVRELGKESERVFQVRRRTEESLRAFVESGVQQERRAVERLLRQLERLAVNFKDQELSLREPVVVDVPTGSLRVRSPSSIHLRLPEERLDTRQVAANTNSHVASLGMLDHLNTVKVLEVAQDVKQLLTEHGPMTVASIVSHRPITGGLEELVAHVRIAKAVSAVVLEHPESLVVVDRTGNWIRANIPSLLMSAEQFPTDLEELAL*
GCA_000794165.1	JTVC01000072.1	7	PDC-S06	JTVC01000072.1_5	PDC-S06_WP_106028275.1	PDC-S06	6594	9209	-	JTVC01000072.1_6593-9209(-)_1	MAIYQEVLTWADRLPPWRHDALRRLCVQGSWSEEDLGEILDLAKQHHGIASAFEPAPQPIRFAAEHFPAEANRDQVVVLRSLHTLTNVGKIPSDQALEFQALGLTIVYGGNGTGKSGYARVLKQACRARSPGAVYANAYADDYKQLTPSATIDFELNGAPEQTIWSGQQGHVSRPELRGISVFDGDCARHYLQSKETATFQPSALSYLQLLANGLNQTLRPRLQAEIAGLATDVTPFSIIPTDTDAGRAVHPIGPTTDLTRARALAVLTLDEQAEFARLPQEISEANPTAKAANLDNAATRVDELANNITAAAGIVSDDALDARQLAHRSLVEAEAAERAASELLQAEDASQLLAGTGQGPWAMLFNAAREYSTSTAYPEQAFPVTGEGAVCVLCQQELTPEAKDRLERFDRYIRDKAAEAAQLARNAWKQIVRNVGQESVAFTAPPNMLESLGARVATLPGEIRLFQEDLATRQQWLKASVLRGEWQGRPAYRCANPTALLHQVAEDLRAEAARLRANLDAAALAAKRQRLKELEARRTLSEHIEAIARVSENLAHKAKLQRCQEDIGNTRAISMLAGQLAKTYVSEALAGTMNDELNRLDLYHVRAGISSSGDAGAVRLGIQLQDCQLDPHLVLSEAEQRMCALAYFFAELQQSGSSSGVVFDDPVSSLDHSHRTAVARRIVQESAQRQVIVFTHDAVFFGELVTLCQDAQLAPEVRSITYRAEGPGYIDAGLPYDMRKHKERIAYHRADHQRIAASFNNPPGDNERLAMRNAYDDLRVTIEVGIEDTILNETVVRFRDGISVGRLDGVMIVQEAEYREVQRLHDKCCRNVRAHSHAAGQQRPVTQPAELLQDIEAVHTLFHDIRRRRG*
GCA_000794165.1	JTVC01000072.1	8	gabija	JTVC01000072.1_2	GajB_00002	GajB	1133	2896	-	JTVC01000072.1_1132-2896(-)_1	MIICDRRQTILDEDGHLLIVGGPGSGKTTIALQKATKIIAAGLQPGQSILFLSFSRAAVARVAEASSLLVDKTVRSQLSLQTFHSFCWSLLKSHGYLLGSPKGKLKILLPQDEKALSGGVKAPKKGEKATAKWLEWQVERERLFAEEGQICFDLFAPKSSELLGRCQMLRELVADTHPVVIVDEAQDTGDAAWSCIEKLAGLCQIICLADLDQQIFDHLEGVGPERIEHIKDALDPVFVDLGSDNNRSPGTEIAVFGNDILEKTPRRAPYAGVGRILYDSRQEPVQWMRMALGRFFVSAKANGLELENIAILATTGRGVAKISAALNGGAKPIPHKVLFDEAGVLLSARLAAFLLEPKLPERRAADIATCLELLASIRRASGSATAIKDAATYLTWSASIAAGKPPKTKLARSAEALINGAADLVLTGDPGRDWIQIKTLLYRTGVTEFKQVAEALDYLIAFNRGKRISANLSEMWMTTGAYTSARQGLDNALVQDQLLADGNDTQGIHVMTIHKSKGKQFDAVILVRESIRLGANVFRSSFVWRGDEAPYDRSRKILRVGITRARRYVLMLEPTFPACPIMSEHRL*
GCA_000794165.1	JTVC01000072.1	8	gabija	JTVC01000072.1_3	GajA_00026	GajA	2896	4707	-	JTVC01000072.1_2895-4707(-)_1	VRIINLKIENFRGVKSADLTFDGHTLLVGGNNVGKSTICEALDLVLSPDRLSRFPPVQEFDFYNASYLDADGTTSVKIKIEVMLVDLSGEVERTCAAHTELWHVKEQRLLEAGEADAAVPPDVIRCLRIETQAFYNPEEDEFEADTFFSYSPSLEGGELQRVKKTVKRLFGFLYLRTLRTGSRALSLERGSLLDLILRLQGVRTGLWEKSIKRLRELDPPIDSDAADLRPVLDSIEERLAQYISVGGAGKATQLFVSQLTREHLRKTMSFFLSITEDQKPVPFQHVGTGTLNTLVLALLSFIAEVKKDNVIFAMEEPEIALPPHTQRRIAKYLLEETTQCFVTSHSPYVIERFDPSQIIILRRSAEAAVESTTVASGTTLKGKMYKRHARRGLAEAMLGPGVIVAEGITEHSALTTVAAKMEQADPDLFALDLAGITIFPVDGDGSLPNFGAFFKALGLRTYAFYDYKPRKAEENQKFVEAFDIPNEIPYPNIEELLVTQTPVEHQWTFLSALRDSGDQGNIGIPAERPDDNGVRANMRKALKSNKGNGYAARLLDLCAVHELPVGITDFLTRVYEDFPKPTPASQPDDEPADEEDGEDLVGG*
GCA_000794165.1	JTVC01000086.1	9	argonaute_type_III	JTVC01000086.1_10	PIWI-RE_Y	PprRE	14884	15924	-	JTVC01000086.1_14883-15924(-)_1	MDNTQYAQRLLSLLAQGATLCATDRKKAFPLLQRASALLWRLEPGRSPVTTITLEHKLNLPIEQWLPEAIRADYSGPLLCSNMASQTCNEMMLELNARQLWETIQARVNRVKQACRLRSDGDTLYRNFRLFLIEHGVIAPSQARDVFVPLNLSLSDFYEPIPLHLRHNGLLYLCPECHWPLNTQRHEVSCDSAWCRDKKSLFLRDGTKLVNRVNNSHLEGQDAQERLMLNPALWKFTLQPGLLELSLAHALTERGYEVELWPNVDRTDLRIRIGQSTQDIDAKVWVSAHELAKHIEQIPSHLPRWIVIPDYQKQNIPLLREHCPMGVRVFTQSQCVQEVQKHASPF*
GCA_000794165.1	JTVC01000086.1	9	argonaute_type_III	JTVC01000086.1_8	X_pPIWI_RE	PprPIWI	9478	11829	-	JTVC01000086.1_9477-11829(-)_1	MKTLELRTSLFRFDPTQLGRAYRVVIGEHYLDAWQALKGLTKKPHPGLPIIALEEMLTVLSGGPVKVNLSPQKDGGVSAILLLKPLPIDTINETLRLWSMDVLRIWNERLEGFEGKLAVTDLVPLETSLLVTPGDISSLAYTVIPWLVGQAMIRNPMQASKPITLYQASDATLLAWDDPVVSENDIRYASAVHAIEPKLVLLRGRAEPYLQLRVKLSQVMPNLVGTKKHAWVKVGDQIVKAKLKTQPHEGGWKTTYEHPIEDLLGFMGVSSFPSIQEGDIPIDSDFRPIYAIPPSNPLIASGPGPLFLDQAGFHLLDNLPGTSPLLARKAVGSLREEKAQATGEVVTLPVMVLAAHSEVMLRLHAASGTLGEDSQFFKEVMPPLVTLTRLDVPDAGRMLAGQHDLLVLRAWLSNHVLPAASQAHCGGPKVMIVETCASAAKLEGAQDPKHLIRQVLAEHGIATQFIMHIDPDEQLKKKRKGKEDDRDFKATNTIIEAIRLSGYLPAPIPKSKASPEKTTVVSVLLDRIQEKGPAVLLPVITRAVLGEPNTEIFWFESGPDSGGKWFSYNEGVSAIHAFATLLTSDQLTRLVTQALLVPTKVADAPLIACLDSGLRTFYKGLQDSPGEGLPPVPEGAAIVRIRADLDVAQMSGNQSLSPDTPHYIGTKVGIFQSNESLDVYYFVAPSKQYGSVRSQRNNTRYEISEKDLRDPWQQLGVTEITIIRAGSFAHPTATAEQVALLCRNAPLWAGYLRLPGPMHLGKQVAADHPILERLRKTEANRSD*
GCA_000794165.1	JTVC01000086.1	9	argonaute_type_III	JTVC01000086.1_9	PIWI-RE_DinG	PprDinG	11826	14900	-	JTVC01000086.1_11825-14900(-)_1	MRPLSDIATTLFLAIAVRYVTNEPTLADAAAIIAGRTRKWSTWGSLTEAQQTLIAQSLRLRPSLLAQPKRFMLSAEGILKGKLSSFELVDSSNLNTELHEQDRYRLSSHLDIDQVIRENFEALKNGRTAPAHGQLPNEGDVVLKHITGDHVRVFAIPENERHVLNALDQHVLIPPSTALPEISWEHARLMKLAKQMDASPDLHSQHAASLVNIWGDEPVRKADSGNFYRVNAPTGSGKSVAMVMMAIDAAERGHRVAIAVPTLVEVENTVRIIKQSAAAVGKELKVAPLHSASRIYERAEMQFEQGKTDHPYDYACLLDAYSADLMAVEPGNEPCFNIRISACGDDGEESSKRLKHCPFLFRCGQTRMLSQAMEADIVVINHHALLSGTTRIPLSDAEQFPGPRSLVEILLRTTPVFLVDEIDGLLKSAIDSSVIELRLGNVGDNSPLLRLFNHVVGKSHIPGIDRSSLYRVNWALMYCTLSVSQLMNLQQERYFEWPIKETTWSDADDTFITQALGITRETLEYLFSNDLGQLPHHLQSLSRNLANWRSNDGEHRLETLAITLGNLIADLSESGRLPERLKEHDRIRLKASLILRGTLLVIETHLRNLQVELPAFVNAEIPYAYEVRRSIAGPEPLSPSPNGPLQRAVFGFKRKDSSDQDSTLHVVAMRGDPHSTLLSLPDISALGYAGVKRLFIGFSATAYFPGASAFDLKAQDFIDVPDAKGQVTFENVNQTTAISGGPFAQRKFLVTKLAKELWPWLKARLEKLANDPETRDRARLLLVTNSDADAEALAMTLAKMADGPGESVGWVRGRQSEYKPSSLEAQQMLVYDDLAEFTSGKHKHKTLLVSALGPMARGHNIVNADGLSAIGGVVICVRPLPASDSPNNNLAHICYETGNTVLPRSSPGEVMTQERKLSNALLQTIRTARPAFSQQPANIRHYTIMNILVSLTQLIGRGRRGGTPVTCYFADAAFLKGLKPWSEMLNESVNRLKEDSDWEQFERHHAGIASAVQQYILRSRKESV*
GCA_000794165.1	JTVC01000086.1	10	wadjet_type_I	JTVC01000086.1_4	JetA1_00011	JetA1	2667	4019	+	JTVC01000086.1_2666-4019(+)_1	MEDALQALSEMLAAYASQDLYEIDPDATHIQAGRELREWIKRRLVVEREGRIYATDALESAIQFVDSLDSRIMTSTASRLSVVQREIENLETGLNPSPSGRIASLRRRIQDLEHELAQVEAGHVVVLDEAQAIEGIREVYNLATSLRADFRRVEDSWREADRALRQSIISEQSHRGEIVDRLLDGQDALLNTPEGRVFESFQQQLRQSAELEVMRERLRTILRHPAVPKALNRPQQRELRWLALRLVRESQAVLQARARSERDVRGFMKTGLAAEHHRVGQLLNDFFNLALSVDWQRQAVRRSTVRLPPVGVAITGVPAIERLRFKTLDDDDTGELDLSLKPAGLEQIDDDFWDAFDGLDREALIHDTLAVLVEQGRPVSLGELASLLPPAHDLETFALWLAMAREAGIEVLTEERQLVELVDEDEQRWRFNLPYVGLDHEALKDIDWEL*
GCA_000794165.1	JTVC01000086.1	10	wadjet_type_I	JTVC01000086.1_5	JetB1_00013	JetB1	4022	4771	+	JTVC01000086.1_4021-4771(+)_1	MAGVFDRIAGASGADETELTVEPMALDDGMDDEQPLMSAAVQVDERRTPQRVREAVQEMLKYGLLEESHKPNLYRSALSNIEAVDRILEPLDLAMGVDEVRGLLFVIVRQGEVAEQDDWSHPLVRRQRLNLEQSLLIAILRQQFIAYEQESGTGASQASVVVDELIPQLQVYLGELGSEAKERNRIITLLDQLKGHGLVSALDAHDRVIIRPIITHLANPENLQALVAWLREQVEGAATPAADGEEDMA*
GCA_000794165.1	JTVC01000086.1	10	wadjet_type_I	JTVC01000086.1_6	JetC1_00009	JetC1	4768	8073	+	JTVC01000086.1_4767-8073(+)_1	MKQALLWRDSETFILTSIELYNWGGFQGYHRAEIDPSGTAVIGPTGSGKTTLVDALMTLLCANPRYNLASTGGHESDRDLVSYVRGVTGPGDGGIEQSHIARQGKTVTAIAATLERDGAQVRLGAVLWFEGTSSSASDLKKLWLLSESPEQTLEHWLSQHHAGGMRALRQMEKDGTGIWPYPSKKAFLARLRDYFEVGENAFTLLNRAAGLKQLNSIDEIFRELVLDDRSAFERAAEVAGSFDDLTDIHRELETARKQQRSLQPVADGWERYQVLQEQLHDKQALEGILPVWFAEQGYRLWLAETNRLEKEYKKAELDQEQCKSQLEAQKGVVDQHRQRYLRVGGAGIDQLRERIADWVRECDKRSLKAEQYQLLAKGLGLADELSAAALKENQQHIAARLEILDQQITDARQKAFDAGLVQQELNGRLQTLQQEGAEVEKRPGSNLPGQFHAFRSDLAQALGVNESALPFVAELVQVKPEELDWRGAIERAIGSHRLRILVPQDSSQAALRWVNQRHNRLHVRLLEVQEPTSRPVFFDDGFTRKLTFKEHPYREAIKALLADNDRHCVESPEQLRHTPHAMTAQGLMSGKERFFDKQDQKRLDEDWLTGFDNRDRLAFLAEQIREVNERLEPAKLALDAAQGDVRQLETQASLLNRVKELQFEDIDLPGAQSQLESLRTQLATLTRPDSNLAMIKVELDAAEALQESLDQQLRQLIEQYVQLKTQFDQAASATRKAYNSAEKGLNDTQRELAQAHFPTLTADDLGDIVELERKHTRELQGQLKALGEKLGDQKSELAKRMSDALKVDTGALAEVGRELVDVPRYLERLRVLTEEALPEKLKRFLEYLNRSSDDGVTQLLSYIDHEVSMIEERLDDLNSTMQRVDFQPGRYLRLVAGKVIHESLRTLQRAQRQLNSARFIDDEGESHYKALQDLVGLLKDACEHSRNQGAKALLDPRFRLEFAVSVIDRESRNVIETRTGSQGGSGGEKEIIASYVLTASLSYALCPDGSSRPLFGTIVLDEAFSRSSHAVAGRIIAALREFGLHAVFITPNKEMRLLRHHTRSAVVVHRRGLESSLVSLSWEALDEHHQQRIKAMHEVAH*
GCA_000794165.1	JTVC01000086.1	10	wadjet_type_I	JTVC01000086.1_7	JetD1_00013	JetD1	8057	9238	+	JTVC01000086.1_8056-9238(+)_1	MKSPTDIGRSLARQWQRSSVRLDRLLNSASWPQSFNIGKPSARLFSDNIRTVLRHVENWRSVKVGKVDWEPVSYRAGLAPISLPMRWHLRSPSEWIAATDDPSVSQEYAQLEYLVEQVDSSFHALLVAQRSLWLTKPSEEVIATAQLATQLSPGCAQGRPLRLLAEHGVDTKFFERNAILLTKLLDERFEGAASEQGLTTFLDAFEETSHWVLVVPLQPELLPFKRIRLTTSELAETSLPGSRLLVVENEQCVHLLPETLPDTLAVLGAGLDLQWLASAHLAGKQIAYWGDMDTWGLLMLARARHHQPAVEALLMDRELFDQHSLGSAVVEPAKAQELAPEGLMTDEADFYRYLLAQERGRLEQEYLPRRQVEQAISKWFGESVAPAHPERTA*
GCA_000794165.1	JTVC01000096.1	11	DMS_other	JTVC01000096.1_14	Control_protein_00002	Control_protein	23737	24012	+	JTVC01000096.1_23736-24012(+)_1	MELKKAFGQALKQLRTSKGLTQEDFSDVSSRTYLSTLERGLKSPTIDKLDEIASAMDVHPMSILVLCYLQCDSSQTLEQIFERIRKELEGL*
GCA_000794165.1	JTVC01000096.1	12	Lamassu_Family	JTVC01000096.1_10	Lamassu-Fam__LmuA_effector_Cap4_nuclease_II	LmuA	18186	19409	+	JTVC01000096.1_18185-19409(+)_1	LSELTEPDSAISSWSGFVYQGKVALYHCLKLITEGEREFELQLDSTDDFAIYKDGKLFSAHQVKAKVGSTRGCYTKALKKSAEIDDHRKAGTKRYFHVSVKIDDTSDYTPGNGETVSFYKYNDQKYCELGQIEGITKDLIKTIFNDAKGFPPSERLTDQNYCLISESISSKAIEIHKINQIDGVPENKAAFENRINASKLLAALLSEGLQNDVEYFATELRKNLFNYLEKTLDDLLPEINDKQYLRAQDLFKHLHDLNSEDLQRLCQVMKPSESFSKIQHEDIGRYSELIQDFCIDPILQRLPHYMDSESSFYLPTALTLLSDRECRACVDRIREEMKNNRRLQPILFEYRNLIAFSALNSFRVETKITENDGSDPKYEAENQDNKITRELSINVITKLDAEGKLNA*
GCA_000794165.1	JTVC01000096.1	12	Lamassu_Family	JTVC01000096.1_11	Lamassu-Fam__LmuC_acc_Cap4_nuclease	LmuC	19402	20076	+	JTVC01000096.1_19401-20076(+)_1	MLKGIISSALTEQEFSLVHESEQSSYFLRLNGEAARFAIVHEMTELQSPESLNEAASLGAPKEFVEHPAFKKNCDLICLLRLEKLSEFKELENRIFAIEEDAYHYKKYVLYYTKEEVDCLAGFEFSDLLRTISDKSQFDSYKDSPLSSSTYSIAAKIFIKIPFLILNHEKRELVPLKIQAEAAVAESELTELYKKVQDIPESDDIATDDLIKELIKNELENIPN*
GCA_000794165.1	JTVC01000096.1	12	Lamassu_Family	JTVC01000096.1_12	Lamassu-Fam__LmuB_SMC_Cap4_nuclease_II	LmuB	20051	22378	+	JTVC01000096.1_20050-22378(+)_1	MNWKISRIEITSFKAFKNISLDLESASLLTLDGPNGFGKTSVFDAIELLLTGKIARIQRLFDNVMIGTKKKYEDNLFWNVRSQGKDLHIKIEFKSSDEKIVLARYAPSESLWTKERNKANDFSLFKLYKLDSFESTDFSDANLRKENFIADLFGQNFQDNYSFLNYLEQGQNEYLFSTNLNNRKKALESLIQSGAIVSEISKCKRLERKLAQKLSKERQDEESRLDREGQALRAMLESGLEGAAYEKLSTADIQPSWDKEVLFSGYSKEIHDEYIADVRNIIDLLPLKQAIKVRISNEKIEAYISKNSNLLRALIQVGKTTGEFTALSVTKSNIDTLSLSLSTLEKGAASIGFDEIRKIHGWQPDEFVDLEEQIKNRDLLNSSSAANAAAIAEISRLKTELLEKHFKIYPNDNTCPLCSQDWKTHEGLLFAIEKRAENLSENLSADGKKLVQVIESIAKVLSVLTARVTSNLKLERSNYDPDLHKLLSRHKEIIQRIQDLGDQLTKRGIPYPDTYTVDPEEEEKRLADLISLFRAQKQEETADIPDQWRSVVFAAFKDEADFYVLERDALEIKLKYISLKANEAKSATLAGIAQRLETIRKENTAITKIKGRVVSLRETLESVEKAYSDHTISEIELIFHIYSGRLIQNYQRGLGLFIESKEGNQLRFATAEYSDHDAMLSMSSGQISALSLAFFLSLNRVYSGVPIIMIDDPSQSLDEVNIASLTDLLRCELKDRQLIVSSHEDDISSYMRYRFTRAGLLPLTFNMQALARNAG*
GCA_000794165.1	JTVC01000096.1	13	RM_type_III	JTVC01000096.1_8	REase_III_00004	REase_III	13494	16142	-	JTVC01000096.1_13493-16142(-)_1	MALSLKIYQKRALSSLESYLDDARLKGPAQAFEGNVDKGLLGQYKPMPGQPDIPYVCLRIPTGGGKTVMGAHIIKAAGQTILEREYPLVLWMVPTTQIKSQTLDAFRNPRHPYRQELAETFGGQVAIFDVADFAQIRPADLGTKVCVVIGTVAALRVTDKEGRKVYEHHEDLEPHFAGSTSDLDYLDKGQNGKALASFANLLKLHGPLVIMDEAHNATTKLSYEVYERLGPKAVVELTATPDIKSSNVLVSVSAFELKDEKMIKFPVVLKEHSGQWEVAVNSAVARRNALAKTALSEPDYIRPILLIQAENAKGTATVEQVKKHLMEVEKIPETSIAIATGDQREIDGVDLFAKDCPIEIIITKQALKEGWDCSFAYVFCSVAHVKSDKDIQQLLGRVLRMPYATVRKQEAMSKAYAHVTTERFGAVAGELTDALVNLGFNPMEAASGIRIDSKPGDGLDLQGGSSNPRPTPVVRVLVAKEPDLSDAPARDQERVVFVPNEDGKGGVVEVTGEVDAATNEAIVEAAPAKEREETEEKLRRHQMVAVAAKAPSENGAVFTVPRLCMVEQGELEFIDRGVVAADFEWDLLASLPDLSSFRFNDESKTFEVDLDGKGVSYHLIKDDVATYLPGFAQDRTAIDLIGWLDQEIRDHTIRQPVLREWLRRSVNGLLERGFSLEQLLKGQFVLRRKLSEQLAAAKTSAYKQGFQQALFGGGLEVVTSDGPGHAYIYPADMTAYPANYYYQGPYRFKKHYYPVPGDLNWKTGKGKVTEEFDCALAIDMLDQVEFWVRNLVHPSQFWMPTSKQRTYPDFVARLTDGRLLVVEYKGGDRITADQEKEKKLVGELWAARSNGKGLYVMAQLKDDKGNNVSEQLKAAIGREVSV*
GCA_000794165.1	JTVC01000096.1	13	RM_type_III	JTVC01000096.1_9	MTase_III_00005	MTase_III	16145	17761	-	JTVC01000096.1_16144-17761(-)_1	MPLLSWFNRDEDLTRAALAPYRLLEPVSEHSYGDPDSSNLLVKGDNLAALKALLPYYAGQIKCVYADPPFNTGQAFDDYDDNLEHSIWLSMMYPAMELTRDLLAEDGTLFVHIDDNELAYLTVILDEIMGRKNRVAMVTFKQGAPTGHKAINPGTVNTTNYILIYAKNKAKWRPKRVFTGRERDKRYGKFLVNPESPHAQWKFITLASAVAEKAGKKMSELKKELGEGLEAYLNEFVIAHSNQVCRSARPDYEAVGQDVRQAIDASIASPKEVVLLERAKHSDMYFIAGERLLFYSSKLKEVDGELVAGEPLTTLWDDLLSNNLHKEGGVEFPKSKKPEALIKRCLDLATNEGDWVLDSYLGSGTTAAVAHKMGRRWIGVEQGDHAEEKCLPRLKGVVDGEQSGISKSVGWSGGGGFRFYKLGVPAFDENGHIHEGIRFEHLAAHVWFAETGTARSSRAPKEAFLGEHNGVGYYLLFNGILGDLSKMGGNVLTRTLLRKLPKFDGPKVIYGEACALPDEQLRELGITFKQTPYDIKAR*
GCA_000794165.1	JTVC01000100.1	14	DMS_other	JTVC01000100.1_34	MTase_I_00002	MTase_I	40624	42549	+	JTVC01000100.1_40623-42549(+)_1	MSELRQALLAAVPVDGSSIGNQSLLERLKNQFEQLTEEAYLEARDALIAQGVLLKGRGRGGSVMRAEAQEQSLAEQALRKARQRQETLELEEPSEPKAKPARVPAKIKAATGIEDMKKTLWAAADKLRANMDAAEYKHIVLGLIFLKYISDSFAGLREQLTRRFLDENDEYYLGDDDAEILAGELEERDYYKAENVFWVPEAARWEGLRAAAKQADIGKRIDEALAAIEAENPSLKNILNKRYARAQLPDGKLGELVDLVATIGFGDDASKARDLLGQVYEYFLGQFASAEGKKGGQFYTPASIVKTLVAVLNPHHGKVYDPCCGSGGMFVQSEKFIEAHGGKLGDVSIYGQESNPTTWRLAAMNLAIRGIDFNLGKEPADTFVRNQHPDLRADFILANPPFNISDWWHGSLEGDPRWVYGTPPQGNANYAWLQHMLYQLKPSGRAGIVLANGSMSSSQNSEGDIRKAMVEADVVEVMVALPGQLFFNTQIPACLWFLAKDKRHALSTGGIDRSGQVLFIDARKLGTSVSRVQIELTEADIERIAGTVAAWRGEALDEGGQVGEYADIPGFCRSVTLAEIAEHGHVLTPGRYVGAEELEDDVEAFAEKMQRLTKQLGEQMEKGAELDQLIRQKLGGLGYEF*
GCA_000794165.1	JTVC01000100.1	14	DMS_other	JTVC01000100.1_35	Specificity_I_00035	Specificity_I	42539	43906	+	JTVC01000100.1_42538-43906(+)_1	MSSEWRVTKIEEIAAPFSTALATGPFGSAISSKYFVDSGVPVIRGSNLSADASTRLIDADLVFVSQEKASEFQRSVARRGDLVFTCWGTINQVGLIDGRSKFESYIVSNKQMKLTVDPVKADHRFIYYVFSGPVKQSEILDNGIGSSVPGFNLGQLRQHEVLLPPLEEQKRIADFLETLDDRIVLLRETNATLEAIAQALFKSWFVDFDPVRAKAEGRQPEGMDAATAALFPDSFEESDLGTVPNGWRVLPFTETITVIGGGTPKTSIPEYWLGEIPWFSVVDAPNTSDVFVLDTEKHISIEGLRNSSAKLLPIGTTIISARGTVGRLALVGSEMAMNQSCYGLCGKSGDSYFTYFSTCRLVVTLKQRAHGSVFDTITRDTLAGVELTYPTVAVINAFENLLSPLMGRVKNNIKQIKSLTQLRDTLLPRLVSGQLRLPEAEALVAVDASVRVGTY*
GCA_000794165.1	JTVC01000100.1	14	DMS_other	JTVC01000100.1_42	REase_I_00001	REase_I	56147	57925	+	JTVC01000100.1_56146-57925(+)_1	MTEDQLEQDALGWLSELGYQHLYGPDISHEGANPERESYRDVLLAMRLRTAIARLNPQVPLAAREDALRQVLDLGLPVQLSANRLFHRLLVNGVPVQYQKEGETRGDFVRLIDWVDVRANEWLAINQFSIQGLKHTRRPDIILFVNGLPLVLLELKNPADVNADLMKAFDQIQTYKEQIPDVFHYNEILVISDGNEARMGSLSADIERFARWRTIDGEKLDPLGEFNELETLIRGVLAPELLLDYLRYFVLFEDDGRFFKKIAGYHQFHAVRAAICQVVQASRPGGTHKGGVVWHTQGSGKSITMTCFAARVMQAAEMENPTIVVITDRNDLDGQLFGVFSLSQDLLREQPVQATTRGDLREKLGNRPSGGVVFATIQKFMPGEDEDSFPVLSTRSNIVVIADEAHRTQYGFNAELKVDTLKVAEGQARYQVGYAQHLRDALPNATFVAFTGTPVSSEDRDTRAVFGDYIHVYDMQQAKEDGATVAIFYESRLAKLALNESELPQIDDQVDELAEDEEEDQQSRLKSRWAALEKVVGAEPRLKRVAADLVTHFEERNQAQQGKAMIVAMSREICVHLYSEIIALRPEWHDEV*
GCA_000794165.1	JTVC01000100.1	15	PDC-S27	JTVC01000100.1_1	PDC-S27_WP_062081222.1	PDC-S27	3	1433	+	JTVC01000100.1_2-1433(+)_1	SVDHYRQMQQVLERKRWFFLQISGRRRIGKTTLIQQALQAAGIDKTLYIQIPDSDPTGVVAACNEYLNTFGIQERVRSLGDLADLIGRLAEQGYVIALDEFQYFNRKRLFDFCSLLQAVVDRLATSAAQVPGGLIVLGSLHAEMTALLEDRAAPLFNRTTDSLELGHLDISSILEILKAHADVEPERLLFLWSLFEGVPKFYRDAYEQGVLAAERQEVLRRLFFSSSSPLRNEADNWFLRELRGRYDMLLQYLAQHPGCTNASIEAAMAEVSGPGEVKQVGGYLKILSERYQMIERRLPIFAPARARSGRYYIRDNFLRAWLSALQQPVSAVAFRPLEKLLTQADERLMQVEGYALEDMVGKLYEERSRRGLGDFPLTERIQGFWDRSDVEIDLVAICGDEQRIRFGTCKRNENKLLGSIEPLKQAAERFLNAQPRFRSWSVEYVAIAPRISADLTEQLKSQDVLSQDLIALTADL*
GCA_000794165.1	JTVC01000100.1	16	RosmerTA	JTVC01000100.1_12	RosmerTA__RmrT_2634932349	RmrT	11337	12005	+	JTVC01000100.1_11336-12005(+)_1	MAPSNPFHRIADLPPEQAIEQLLGITAADLKATALQCFRSASLAGPLQPKGSDGTLAWIFGTEAFRQQMLPKGWKPADPSNQPRVVSPDGKHAVTVACGDHNTGNPYVKNPQTRNKRGNRTTKSVSYNARQADLFPVERRSRQIFIDDQQGEQTLWILLFYVDLENRTVHYELSRPINIGENGKVDDWNPRFIMPALVLDAPEDNHGSDTAPDIDIPVTPRS*
GCA_000794165.1	JTVC01000100.1	16	RosmerTA	JTVC01000100.1_13	RosmerTA__RmrA_2634932349	RmrA	12002	13108	+	JTVC01000100.1_12001-13108(+)_1	MTETSDFNPARLVLARQRRGWTKKSLADATSLSGKTISLYESGDLIPSHESLSSIAQALSFPLSFFSGVDVDAPTDENASFRSFSRMTAGQRDAALAAGGIAYMLSDWIDSKFHLPEASVPDCSGMDPEAAAETVRAEWGLGLLSIKNMVHLLESKGVRVFSLAEETSQVNAFSCWRRGVTPFVFLNTQKSAEASRFDAAHELGHLVLHRHGENKGKEVENEANAFASAFLMPKQTILAQGWKCRSVADVIKMKKIWNVSAMALAYRLGKVGILTEWVYRSFCVELASMGARTNEPDPSPRETSQVLQKVLGLARDQGKSLSAIASELSVSSADLTPILFGMAPVVVPGTGDARAFEVRSGAGLRLVK*
GCA_000794165.1	JTVC01000100.1	17	brex_type_I	JTVC01000100.1_23	BrxA_00007	BrxA	23447	24187	+	JTVC01000100.1_23446-24187(+)_1	MHGSQSGTCPRTRWGGSGSSRRLRSTRGLKLAVPVMMPPRSRRMADPYRLSFTTGGLFIQESPPVAELFLMKRDWQEARDQVREMNLLQVRTAAAATRISKEIVARLEHLDVGELEALVEGNRKDQGYLLWAACARRYTFIREFAMEVLREHLLMRRRVLSSVDFDAFWSRKALWHVEIDQIAESTQKKLKQNLFRMLREADLIGDSLQIQPALLSPALAQLLAKRGKEELLIYPVTDQEITRWLQ*
GCA_000794165.1	JTVC01000100.1	17	brex_type_I	JTVC01000100.1_24	BrxB_00005	BrxB	24184	24840	+	JTVC01000100.1_24183-24840(+)_1	MNRKISEQPMAARFDHLLGVISGQRFLEMRGLNNDLPFYICEFKAAETVEMERVRRQLVTRLANMSIPCLQGRGIQVLEINLYDLSIELLKAREGSSEEGSLWDDLLAIEPEVEKEQLLETLQNVLGIEEYLIPAIGERLAAAEYDVLFLSGIGEVFPYIRSHNVLNNLQSTAKFKPTVMFFPGEYRYSLEQGASLELFGLLHDDKYYRAFNIFETQA*
GCA_000794165.1	JTVC01000100.1	17	brex_type_I	JTVC01000100.1_25	BrxC_00009	BrxC	24852	28406	+	JTVC01000100.1_24851-28406(+)_1	MELNGIFLNPVSRPIEGVIKADDEASLYNELSEYVLTDEVAKRLEHFLDAYTDYHGANGVWVSGFFGSGKSHLLKMLALLLENRRVDGSSALDIFLPKIHEDDALLRSKLKQAVAIPSKSILFNIDQKADIISKTQIDALLSVFVKVFNEMCGYFGKQGYIAQFERDLDSREQFDAFKDAYQTIAKKPWERGREQALLESGNIAKAYAQITGEDPTLAKGILDKYRTQYSVSIEDFGNQVKAWLDKQPANFRLNFFVDEVGQYIAENTKLMTNLQTVAESLATKCQGRAWIIVTAQEDMNSVLGDMSKQQSNDFTKIQARFANRLKLTSADVAEVIQKRLLTKNDSGADLLKTVYDQQFNNFKTLFEFADGGQHYQNFRDLEHFTYCYPFVPYQFPLFQSAIRGISLHNGFEGKANSVGERSMLGVFREVAIAIDNEPVGQLATFDRMFEGIRGALKSAIQSAINTAEHHLGDEYAVRVLKALFLVKYVKEFKATLRNLSVLMLERFGEDVPAQRKKLEAALNLLEQQTYIQRNGDLYEYLTDEEKDIEEEIKNTEVESAEILKELEVILFDGVIKQRKIRYENGQDYSYTRKMDDRVLSREHELTIHVVTPLSDNFDNLTVQRMQSMGRDELRVVLPADARFMQDLTMYKRTETYIRQNSSTQHEAVKRILDSKSFQNTERLADIQERAKHLLAAAQLIINAADIEAPSTDGQTRILKGFYQLIETTYPNLRMLRDVPFSEADIGKYLRQGQDGLLGNDATSLSEPEQELLAFIQTNARSGVRTTVKSLLERFERKSYGWYYAAILCNLALLCARGKVEVRQDSNPLEGDLLERSLRNTNAHATLVLEPQIEFSASQVRALKDFFADFFDQPASSNEARALARETIDAIKELEITLAELHGQKVQYPFLSALDGVLATLKEIAAKNPAWFLTDLSRAEDALLEAKEQVIDPVQRFMKSPQKEIYDQARLLVQEQQENFAYVGSAEVDAIRAVLADAKPWQGNRLQQARQQLEALQLAIANQLASEQKASEQLLDDLEQRLQGAEGYDALDAAQKQQFSAPFAQAKQQLKGQKLIAVIRDQRNRFEDEQYPQLLLKLDQFARPKPAPAEHSSAHPKPENTETLGADTPEQPMLKVAEPRIVQSRHIKVGYPKPWLTSEAELDEYLQKQREAWLKEIQAGNRVQI*
GCA_000794165.1	JTVC01000100.1	17	brex_type_I	JTVC01000100.1_26	PglX_00011	PglX	28486	30291	+	JTVC01000100.1_28485-30291(+)_1	MDTSKLKKFAQFARRTLLDQVSGKLDVVLAPQSAARRERAQVVAELEKLISSSGREHVEERVAYTWFNRFCALRFMDVNRYTRIGVVSPAEGQFQPEILAEAKMGHIDEEMVPSQIRQKILDLLAGRAPSNDSQGEAYRLLVVAACNAWHQSMPFLFERIDDFTELLMPDDLLSGNSILAYTREAMTPDACEDVEVIGWLYQFYISEKKDAVFEGLKKNQKITPENIPAATQLFTPHWIVRYLVDNSLGRLWLLNRPNSRLAEQMEYYIPPEKPESDFLKITGPEDIKVCDPACGSGHMLTYAFDLLYVMYEEEGYDPADIPEKILTHNLFGIELDERAGELAAFALTMKARARQRRFFNKGVEPNITVLEKVIFSSEELDEYIGFVGRDLFTYGLRETLQQFSEVDNFGSLIVPKVANVADVLATLESKDMSSNLFLAETHKKVLSVLRMAEALSPRYAVVVANPPYMGGKGMNPRLGAWLKENYEPVKTDLFSAFVVRNLELALPKGQLGFMTPFVWMFISSYEKLRAILIDRKTITSLIQLEYSGFDGATVPICTFTLENAHKPDFRGGYVRLSDFRGADQQGPRALEIIQAARKVGK*
GCA_000794165.1	JTVC01000100.1	17	brex_type_I	JTVC01000100.1_30	PglX_00002	PglX	31872	33614	+	JTVC01000100.1_31871-33614(+)_1	MSDYQSSGREQGMEKYFFRASAADFKKIPGSPIAYWLSKEFYSLYTNGQLSANFAAKEGVGTRNDDVFLRQTWEVSKNNISKSKRWVLTDKAGDFRKWYMGPIHLMDWEDDGYRIKNYRNEDGSLRSRPQNTQYLFLEGVSWGKIGSGMPSFRWRPAGLAFNDAAPTLFGESVIDVLGQLNSILSRKILEIRGSTLNITTGVLDEVPLLQLNEEFRKKNTSAVNSLIKISRRDWDSYEVSWDFTSLPLLYPDYRQPTLSASYQKLRAHWRELTQEMQRLEEENNRIFIDAYGLQGELTPEVPLKEITLTCNPHYRYGGDKSEEELETMLLADTMRELVSYAVGCMFGRYSLDKPGLILANQGETLVDYLAQVPQPTFPADDDNVIPLLDGDWFPDDITLRFRQFLRVAFGDAHYEDNLAFIEQALNVKGKRNYSLRDYFMGEFYTDHVKRYKKRPIYWLFSSPKGTFSALVYLHRYRPDTVSVVLSYLRDFRKKLASRLDYLQQVAINPSASQSEKTKASKEADTIKKQLIELDDYERDTLYPLATEQVELDLDDGVKVNYLKLGAALKKIVGLDAKGED*
GCA_000794165.1	JTVC01000100.1	17	brex_type_I	JTVC01000100.1_31	PglZ_00006	PglZ	33622	36129	+	JTVC01000100.1_33621-36129(+)_1	MSNLKITQALTNLFEKQRIVFWYDNRLEFRADFESLELPGVEKIELANNEFGVKYRILREQPEQKFLLYREGAEPAYLDNWLLDVQLASGNTFRTDQLALWLAELELGPDCYPVLEEHAAFFGAAKRREQLHKLLQSGDSHSMLRFKMLAVCAGCEPRLDVILEELLAELANAEVTRIKLIETSGLDGFLWEQMKRAYGYVSQQPGLHDFVIELFKACFMMGTDPEYKARLSAESLVFLRRWKDSRSHESSFELLSAQCAEVLQIGDKLHKLDYRALLDLDYFELIDRKILSELVRATVARTATAADVEQSVRQRRQSHWFSHFEDVYLALDHAAQFLQTLDAAKLEMASLADGVEKYAKSWYRLDQLYRKFVHHARKSGQASLLEELSAQIENQYTNNYLARLNDRWQQFVDSAPSWTAAPIMLQRNFFSRCVKPFLERKTKVCVLISDAFRYEVGEELQSLIRREDRFEAELEPALSMLPSYTQLGMAALLPNQALQLAENDSGDALVDGQSAQGSANRGKILAATVPSSAVVLAKDLLAMNQADSRALLRDNDVVYVYHNLIDKTGDTRDTEERVFAAAEETLSELVRLVKKLTNANASNLLVTADHGFIYQHRPLEESDFLSNVPEGDEVLYLDRRFVLGRGLRSQAGFRTFTPEQLGLEGSLDVQIPKSINRLRLKGSGSRFVHGGATLQEVVIPVVRINKKRQSDVGCVDVEFIGGGSKSITTGQLAVVLYQSEAVTEKKQARRLRAGLYTLAGELISDSHELTFDFASENPRERELSVRFILSRKADEANNQQVELRLEEQIEGTSHFTQYKATRYTIRRSFTSEFDF*
GCA_000794165.1	JTVC01000100.1	17	brex_type_I	JTVC01000100.1_32	BrxL_00004	BrxL	36142	38238	+	JTVC01000100.1_36141-38238(+)_1	MSQLDDKINQHFAGLVVRKDLVKAVKGNAIVPSYVLEYLLGQYCATNDESTIQTGIETVKEILRKHYVHRNEAGLVRSTIKEKGRHKVIDRISVSLNDKDDVYEAEFANLGIKKVLIDSSTVKAHQKLLVGGVWCIADLEYDYTEDKSASPWVLASLKPIQISRFDFDGYLESRKQFTTDEWIDLLIQSIGFNPQMFGKRNKLLQLIRLIPFCERNYNLIELGPKGTGKSHVYSEFSPHGILISGGEVTVPKLFVHNGTGKLGLVGYWDVVAFDEFAGKQKRVDKALVDIMKNYMANKSFSRGVETLGAEASMVFVGNTDHTVPYMLKHSDLFDPLPEKFHDSAFLDRLHSYIPGWEVDVIRGEMFSSGYGFVVDYLAEILRSLRSHDFSDRYKGLFTLSDEISTRDRDGINKTFSGLMKILFPHGEATESEVEDVLRCAIEGRKRVKDQLLRIDTTYPAVRFAYQRKDGVEKLVGTLEEGEYPNQYHRRVASEVSESDLFDTTNGAPSEPVSGAASPQPFQQPADSVSKEPELKPQHLVIQENQRGVTFDRLFGPYLKGAKRIIVIDPYLRMFHQLRNLMELMETISKQLASGEEVAVHVVTVEDELNGDRQTESLQKIADACAGVGIQFSWAYDTTGTKHDRDITTDTGWKIILGRGLDIFQRFELNDAFSFANRLQQHRQCKEFSATFVKVGDAG*
GCA_000794165.1	JTVC01000100.1	18	shedu	JTVC01000100.1_28	SduA_00012	SduA	30461	31705	+	JTVC01000100.1_30460-31705(+)_1	VISIFAEENQLLLTYQPDRFNDARWLDEKLRQDGEVTLRRTFTFTGADLLTPSASSGEGDDSERIFLLGLLEDGYYKINSDVLGLKHDLLLDSAMTLVPSTFIAQRDISVFRRIDELIEEPIVVGGDNESAIPLADFEQLLKTFPTSTELTHYARARIVRVLKDYFGTISDAEGQLNQYLKRKKKLPAASRESIVSNFELQKFEYVHAELESMLKQVDAYSEKDWQAKILGLLLFVFPKYVAVLENVHIKDFYTNASKTTDRYIDLMLVDANGNIDIIEVKKPFPNAIVSRSTYRDSHTPKKELTGSVMQAEKYLFHLSKWGHAGEQEIYNKRKSELPTWIELKITNPKAIILLGRDNDFVGQQRFDFEIIRRKYANMLDIMTYDDLLRRVGNIIEMMSRQKSAGSVAPNRRGA*
GCA_000794165.1	JTVC01000100.1	19	zorya_type_I	JTVC01000100.1_36	ZorA1_00009	ZorA1	44057	46252	+	JTVC01000100.1_44056-46252(+)_1	MDFTNWLDLLGKATHEQLTAPAFVVSLVTLLCLWYGVRYFLYSFVLSRRIKRVSKEVRAVGELQPAKRRGALEQVFQKPPLQHAWQEYAETLHDQFEVRDGERQLLRSRATAGAGHFFTSQTVVETPLGTEFYKHLPGILTGIGIVGTFFGLMLGLQHFNPGTPEQVNASVDQLLKDVLFAFLGSFFSIFASIAVTLTEKWRLGRCYKHLEKLTEAIDGLFDSGVGEEYLAELVKSSNESSIQTRQLKDSLVTDLREMLQNLVDTQVRESLKLADTLSASYRDSGQVLAEQIGGAIESSLKAPLEQIAGAVQSASGDQSNQVQSLLQDVLVAFMNKLESTFGQQFNGLHEMMGQSVAAMQSMQQGFNSLVDDMRSASESSTQNSAKMIAQLLADMQAGQNSMQASMNEMLANLQASIARIGSEGEGAGERMAQQLEKLFAESEARQQAMAENLQAFIETMKQNIGQGQQETMAKIAGSVDVLGEQLGAMFKQMEQGRAQMDQATKVAQVELHRGTREMVGDLEKQVNDLLDAVAEQSGSMQDTVKLLSAQTEQHLQSMQAGAEKMRVAAERFETAGLSVTKAGEATANVLGAMQGTGTELVGASRELSSIVADYRNNRDALAQTLSVIQGVVASAQSEASGRTQYLLDMKQQSERLQALNREVHDYLEQISGVLGKGFGEFTEGVDRSLRQTLGSLDAELHKAMTSLAGGVEGVKESLEDFSDIMESIQKK*
GCA_000794165.1	JTVC01000100.1	19	zorya_type_I	JTVC01000100.1_37	ZorB1_00004	ZorB1	46266	47003	+	JTVC01000100.1_46265-47003(+)_1	MFGKSAAPARARDEGEKPFWISFADLMTAMMILFLVVMVASLSSVTQRIQQVEQGEKQRGSEIKRLCEGLKLKAGNLNSTIVVDCHDNRISFGEAGRFGHNQYLLNAQGQKALQDVVSLILDAADSEEGRKWLKQVVIEGFTDTDGSYLYNLHLSLQRSEWVMCSLLDSRSPVQQGLSAERQQQIRSMFLAGGVSFNSARETKEASRRVELRMQFFGLKDKEQQAKEEQPIFTTTALEKCQLEMR*
GCA_000794165.1	JTVC01000100.1	19	zorya_type_I	JTVC01000100.1_38	ZorC1_00012	ZorC1	47004	48647	+	JTVC01000100.1_47003-48647(+)_1	MSRALSSLSDAIARSLQRQQERTADTGLNRFVDLQRANDELTRRFNQVEKALPPPQEKRREALRKFRRDKQLSSTPSEYRPVFAGLADKDDGGLPVLEDDVLFELVHREVSIRSDQQKLSRKDWLALCYSYFFYDHAKPADNSNWRVLRSDIDQGLDAVKRRIGREKEWMRIVQQHRELFGDQAGKQLAEEIFAGRAKDLSALQTIAQVPDSSWLWKRIFDVLLSCIDDLDDDTFVQRLPELTELGQLNNRYMDKVLSACLTRYYRSRFREQSSSLLKQAALEHWGSPQLRSDQNRWLNHVEQPVCAMVMAWFAKEDLEHFFRLLKGEAEVDHSRLFYWLRFANQMSYTRIVMGNDAWNDRGSDFVAFREKNKGRLSQLTGASRHVSAVVMQIGQFFFVEFSGTGHACYVYKADQAPFNPDRIKLDLTTELKQQGRELKRMSHSPAPRRPNLVEGWLEKFDTELRELGIVPQSPSGHNEPRKPGSQSSIEIQVAAQLRHVNYQLMDNRSKGGALMVKLARDDARARVALARLGFKEMNKNPLTFWRS*
GCA_000794165.1	JTVC01000100.1	19	zorya_type_I	JTVC01000100.1_39	ZorD1_00006	ZorD1	48647	51898	+	JTVC01000100.1_48646-51898(+)_1	MLGRFFSRNERNAQKSNEVFKPQVDELGLCYPLSLAQSEVHWPLAAYLDQLFEEDFASQLSDRWLLPWDALYQLLDDPEHQTSLPLLGIPPEANFQPLLASSGSLAEAGFMVFIQGWRDPKTGAAVNIDLLGPVVRQRERTELLPQAVWSLLQAVRRLSTAQKEAPGEATNQIGWANIRKQAKKANAGMDGFLDKTFVVKPERLQLKPRKSMVGGTPVIELEASFDGQPANWMASFDGYKQVQDRYRVTGDDGTVTHVLIEPEVKAVLESVRALPGRRVAGDEALSLIRNPYSVIGDAAQKVVDPEEYEAGLAEAGIHFHRFRIEPALSADGRQIESVGLYLDPITASPEPEVEFRFTAAHELAPFVHELQIKLAAGLPAGLWQGYELELSDFDLAQLAGISGLLSDWQRQEVGQTFEAVLDLASYGDRVIGIGEAERITSPFLVKESTENWLPDDVKALGIDGELLNSWDPANREHFNEFEHRLDQAREAGDEQVHLPGSETPLPLKAAEQLYDAWSRKLNPGEANATGSEKADKPPRAVLQIEHNIEDAAYAQTREAALMAAHNANADLPELLRPEIQLREHQLKGVAWMQHLFKLAPDRVAGCLLADDMGLGKTIQLLTFVTRYLEQQSEGEPVLIVAPVSLLDNWERELQRFFYADALPVLKLYGSALSAVKFRKEEIPNELQAKGIKNLLRPGWMADARIVLTTYETLRDQEFSLARQQWAIVICDEAQKIKNPAALITQAAKAIPARFRVACTGTPVENTLIDLWCLFDFIQPGFLGGLNQFGREYQRPIESGVDRDTEALERLRGLIEPQTLRRTKQDVAKDLPAKIEDQASRSLPMHALQRNLYLSEVAQYSQKQQMQEQLEQRESGMLGLLHRLKLVCAHPFSVQPDPRLREHSPKLQWMLAQLGRIKRSGNGDKVILFTELRDIQRELQHAIQERFGFKPTVINGDTSTSSQSAQSRQRLIDRFQEEPGFSVIILSTVAVGFGVNVQAANHVIHFTRCWNPAKEDQATDRAYRIGQEKDVYVYYPTIRDPSMPTFEATLDELLQKRRALARDMLHGASEIKAAEFGEVLRAQG*
GCA_000794165.1	JTVC01000115.1	20	PD-T4-6	JTVC01000115.1_8	PD-T4-6_WP_036366335.1	PD-T4-6	8727	9734	+	JTVC01000115.1_8726-9734(+)_1	MDIELPGFDIERELGEGAMATVYLATQRSLQRKVALKVMAAALAADPSFAERFLREGRTLARLSHPNTVTIHDIGNVGSCYYMAMEYLPNGTLKERIQQGLDPELGLVYVRQVAAALGYAHSQGLVHRDVKPANILFRADGTAVLSDFGIAKSIEDNTQFTQVGFAVGTPSYMSPEQARGQEIDGRADLYALGVVLYEILTGKLPYNGKDSLSTALAHLTEPLPELPIEQGRYQDILRQLLAKDPAERFPTAGALIAALDRLAPSALEATQIRPLATPQGSPRASNPPPAEPAPMPPADLGGLQPVSIQLPPVTPSAGGATPPPPPPSQAAKPPSP
GCA_000794195.1	JTVF01000002.1	1	PDC-S02	JTVF01000002.1_115	PDC-S02_WP_151674975.1	PDC-S02	126845	128008	+	JTVF01000002.1_126844-128008(+)_1	MSARTPKAAKDAALPAGYAGIHGGIVELLDAARQAAARSVNALMTASYWEIGRRIVEAEQQGKRRAGYGEQLIARLSADLTARFGRGFSPDNLENMRRFFAAYPRPMISEALSRKSGDELPAEISETVSRKFALAELAQVFPLPWSAYVRLLAVKDDHARRFYEAEALRGGWSVRQLDRQIGSQFYERTALSKDKAAMLVKGAAPRPEDAVRPDDAIKDPYVLEFLNLKDEYSESDLEAALIQRLEDFLLELGEGFTFVGRQRRLRIDQTWYRVDLLFFHRRLRCLVIIDLKLGSLSHADVGQMLMYCNYAKEHWAYADENPPVGLILCADKGHALARYALEGLPSKVMAANYRTVLPDAELLQKELETTRRLLESRTPKQPKKLPQ*
GCA_000794195.1	JTVF01000009.1	2	pycsar_effector	JTVF01000009.1_29	Pyc_TIR	PycTIR	30904	31830	+	JTVF01000009.1_30903-31830(+)_1	MTTGKLIDRFEGPSGRAVLEEVLLEQKLVLGNQDLARRLAEVGTLEEIAKDAVLITEDAEDSEVYFIITGHFQVKVHDREVATRGGGDHVGEMAALVPTAKRSATVLATEPSIVLKVSAADFKSIADAYPSVWRQVTRQLVDRLHQRNDMVLPAHQSSHVFIICSVEALPIARAIENNLEHDKFFVKTWTQGVFRASQYALESLEEQLDECDFAIAIAQPDDSVTMREETKNTPRDNVIFELGLFVGRLGRARTFLLEPRGDEVHLPSDLKGLTTIGYRLTKSEDQLPSSLSPACNQLRTIFNKLGPK*
