## SupplementaryTables for "Redefining paradigms in the archaeal virus-host arms race": ST2.tsv (part 45 of 631)

#Supplementary Table 2. Defense systems predicted by Padloc
GCA_000794195.1	JTVF01000009.1	2	pycsar_effector	JTVF01000009.1_30	PycC_CladeA	PycC	31911	33455	+	JTVF01000009.1_31910-33455(+)_1	MSKSWNHDRAAKHIDQKIADVEEITIKDYVRDMSLESIPTSTAYRVDGVHMYADIMNLEDMLNITAVEGTECHKRTLRFLDQHYRAVKRILNKVDARRVDFHSQRLHSLFTKPYNTESGAETKRVQRAVATAQLIIDVLAETGDDDEQIPAAKVRIGIDTGLALAVNNGRSGYREPLFLGDPANHAAKLASNNKARGIYLTNNARKAIGLAESDEPEKSALTAIEIKACQDAAKLDVTSDEIVEEWREDLKKNPIGGYQFSRQTPPLRDMDIYSLTPANSKRQEMVSLYADIDGFTAYVADHINEKTDDVVRTLHVIRSELERVVTSDFEGRRVRFIGDCVQALSCDGTAHTTDEEKSVSEATRLAGALRSSFNLAIERLNAEGIETGDLGLAIGFDLGPIAVTRLGAKGNRVRCAIGRSVIESEKRQCACSGVETAIGQVAYDAASKAVQNLFGKSRKTSHLDYNEATEALADDGDASAKQARSEAYAGSAAIIRADERQVQPHSRQKVDGSR*
GCA_000794195.1	JTVF01000013.1	3	DMS_other	JTVF01000013.1_213	REase_I_00001	REase_I	216769	219870	-	JTVF01000013.1_216768-219870(-)_1	MTEDQLEQETLGWLSELGYAHLYGPDIAHDGDNPERASYRDVLLTMRLRTAIARLNPQIPLAAREDALRQVLELGVPVQLSANRLFHRLLVGGVPVQYQKDGETRGDFVRLIDWADVRANEWLAINQFSIQGPKHTRRPDIILFVNGLPLVLLELKNPADVHADLVKAFDQLQTYKEQIPDVFHYNEILVISDGSEARMGSMSADIERFARWRTIDGVTVDPLGEFNELETLVRGVLQPAMLLDYLRYFVLFEDDGRLVKKIAGYHQFHAVRAAIGQVVSASRPGGTHKGGVVWHTQGSGKSITMTCFAARVMQEAAMENPTILVITDRNDLDGQLFGVFSLSQDLLREQPVQVATRGDLREKLANRPSGGIVFATIQKFMPGEDEDSFPVLSTRSNIVVVADEAHRTQYGFSASLKVPDLKVAEASARYQVGYAQHLRDALPNATFVAFTGTPVSSEDRDTRAVFGDYIHVYDMQQAKEDGATVAIYYESRLAKLSLKDSELAHIDDEVDELAEDEEEDQQSRLKSRWAALEKVVGAEPRIKSVAADLVAHFEERIQAQSGKAMVVAMSREICVHLYNEIIALRPEWHDEDPEKGAVKIVMTGSASDKALLRPHIYPGQVKKRLEKRFKDPADPLQLVIVRDMWLTGFDAPCVHTLYVDKPMKGHNLMQAIARVNRVFKDKQGGLVVDYIGIANELKAALKEYTASKGRGRPTVDAHEAYAVLEEKLDVLRSLLHGFDYGDFLIGGHKLLAGAANHVLGLKDGKKRFADNALAMSKAFTLCCTLDEAKAVREEVAFLQAIKVLLTKRDISAQKKTDEERELAIRQIIGNAVVSGEVVDVFEAVGLDKPNIGLLDDEFLADVRNLPEKNLAVELLERLLEGEIKSKFASNLAQEKKFSELLDSVIKRYQNRSIETAQVIEELIEMAKKFAAASKRGEQLGLNDDELAFYDALANNEASVRELGDEILAKIAHELTASLRQNVTVDWSNRDSVRAKLRLLVKRILRKYKYPPDRQEEAAQLVLAQAETLCEAWI*
GCA_000794195.1	JTVF01000013.1	3	DMS_other	JTVF01000013.1_218	Specificity_I_00035	Specificity_I	227825	229174	-	JTVF01000013.1_227824-229174(-)_1	MSSEWQVVRIEDIAAKRPSAMATGPFGSSIGAKYFQNAGVPVIRGSNLSPDIQTKLDDSGLVFVSDEKAREFDRCLVGKGDLVFTCWGTINQVGLIDRDAAYEGYIISNKQMKLTVDEQRVDPRFIYYVFSGPEKQAEIIDNGIGSSVPGFNLGQLRKHEVLLPSLREQRAIADTLDLFTDRITLLRKTNATLEDIAQALFKSWFVDFDPVRAKVEGRQPEDMDAATAALFPNSLEESELGLVPKGWSTSKLGNVCDYLNRGISPKYVEAGGVLVINQKCIRDFSIDFTKARRHDPFQRKIDGRGLAVGDVLVNSTGVGTLGRVAQVLALSEQAIVDSHVTVVRAGTGLTWSFLGQWMMHQQPQIEAMGEGSTGQTELSRSKLAELRLTVPPASILSIFDGLVWPLKERIALNESRVQVITQLRGTLLPRLISGQLRLPEAESMLDAVS*
GCA_000794195.1	JTVF01000013.1	3	DMS_other	JTVF01000013.1_219	MTase_I_00002	MTase_I	229164	231074	-	JTVF01000013.1_229163-231074(-)_1	MSDLAQALLAAVPEDGGSIGNQALYERLKSQFTGLSEEQFWESRDALIGEGVLVKGRGRGGSVLRAQAAGASLAAQALSKARERFEPAVAEISASYVVEAEASKGKVVKVQAATSIEAMEKTLWATADKLRANMDAAEYKHIVLGLIFLKYISDSFAARRAELERKLTDENDDYYLGDDDPEVLNAELEDRDYYREVNVFWVPEVARWESIRAAAKQVDIGKRIDEALAAIEAENPKLKNILDKRYARAQLPDGKLGELVDLISTIGFGDDVGKARDLLGQVYEYFLGQFASAEGKKGGQFYTPASIVKTLVAVLNPHHGKVYDPCCGSGGMFVQSEKFIEAHGGKLGDVSIYGQESNPTTWRLAAMNLAIRGIDFNLGKEPADTFIRNQHSDLRADFILANPPFNISDWWHGSLEGDPRWVYGTPPQGNANYAWLQHMLYHLKPSGRAGIVLANGSMSSSQNSEGDIRRAMVEADVVEVMVALPSQLFFNTQIPACLWFLAKQKTARPGEVLFIDARKLGTSVSRVQIELTDADIERIAQTVAKWRGEPLDVGGEIAEYRDIPGFCRSVTLAEIAEHGHVLTPGRYVGAEEVEDDDEAFADKMQKLTEKLGEQMAKGAELDQLIRQKLGGLGYEF*
GCA_000794195.1	JTVF01000013.1	3	DMS_other	JTVF01000013.1_221	COG2378	WYL	232106	232981	+	JTVF01000013.1_232105-232981(+)_1	MKRKQSIESVRWDLALRYRLIETVAWWEGRLTTNHLMQSFGISRQQASKDINSYISEHAPKNLEYDKHLKGYVPSRRFQPLFIDDSASAYLHLLNQNHERAPHIEGLALAYAHTEVLAVPDRSVRPEVLRPLLKACRESLRLECEYVSFTTPDGETRLIAPHTLVYTGMRWHVRAYCEKNRDYRDFVLSRFRGIPELMDDPTDHGRESDPGWTTSLPVIIEPDSRLKPEQRAIIEADYGMQDGRLVIETRGALVQYVLQRYQIDPTKVHAKATAQQIVVANLDELQPWLYH*
GCA_000794195.1	JTVF01000013.1	4	hachiman_type_I	JTVF01000013.1_201	HamB1_00013	HamB1	205388	207988	-	JTVF01000013.1_205387-207988(-)_1	MSLADLQSWLLQEGVRDDLDAITRLTVRNELDNLAPDTSVQSDEPIDWPRLLLAGSILARSDQRGDQEAALRVATAAVSLTDDQALKDAGAVLMGKLSNFRAITLATDRKLVAAGLDGRLGIALRLEAQRREMDRSVLVQSSGAWLQVNDFQQRFWINAAGDSWLSASAPTASGKTFLVLQWLIDQVVAGEARVAVYLAPTRALVSEIETNLKSILGSSEEIEVSSLPLPDKYKAARAGSARVILVFTQERLHLLANVLGDMFLIDLLIVDEAHKIGDNQRGVILQDAIERATRANPKLKAVFISPATQNPEELLTDAPLGVHTVAVDSDSSTVLQNLIVATQVPRKSKLWELTLRQQGSTLPVGVLQLASTPEGVKKRLAFIAAAVGERGGTLVYANGAGEAEEVADLISQLLPKLPTTDPELSELAELARKGVHQDFRLAPLVELGVAFHYGNMPSLLRLEIERLFRSGKIRFLVCTSTLIEGVNLSCRTIVVRGPRKGRGHPMEPHDFWNLAGRAGRWGDEFQGNIICIDPEDTQAWPAGVPGRARYPIKRESDAVLELGDGMAGYLANRGLSDLSSIEDKDKFEQVGAYLLTTFMRLGSISAASLAKRHDAESIAKLDQALGALAEQIEISVDLAARHPGVSAVGLQHLLEAFRAYPGDVENLLPADVASFDSYDRFVTIMGRVNDHLFLAFNPPARIRLYALIVVKWLKGYSLARIIRDSIDWHQKNDKPFSLPGLIRGTMELVEQIARFRAPKYLSAYMDVLYLHLREIGREDLIDDGLDIGTQLEFGVSSTTLLSLMELGLSRMSAVALYERIARDDLNRDECLAWISERMSQFRAMDIPAIIIREVRERLTLPGESTT*
GCA_000794195.1	JTVF01000013.1	4	hachiman_type_I	JTVF01000013.1_202	HamA1_00014	HamA1	207988	208752	-	JTVF01000013.1_207987-208752(-)_1	MRNAVVDYAIPRSKLADAKARDNRFNSTEAVAELIERAKRSFTDLANTGEGGEMLLFLLAERFLKLPQILCKMDLKTDTRVHYHGADGVYAGVTAEGTLKLYWGESKVYADASAAIRDCLNSLSPFLIEPEHEEAGRERDLMLLSDKADLSNPALTDALKKYFDRSSVMSKRVQYCGVALVGFDAPFYPKDNAKAVAEEIVEASRTALTGWSNRIGERLKLEKLDQMEIELFCVPLPSAEGFRAAFLKAMGIKE*
GCA_000794195.1	JTVF01000013.1	5	zorya_type_I	JTVF01000013.1_214	ZorD1_00006	ZorD1	219880	223131	-	JTVF01000013.1_219879-223131(-)_1	MLGRFFSGKDRSQPTKGAVPGAYQIEEEGLCYALSLADDDASWPVAAYLDQLFEEDYASQLSDRWLLPWESIYQLLDDPEHASSLPLLGLPAIANLQPQLASTGGLSDPDFKVFIRSWRNPQTGNLITFERVGAVARYAETTELLSRAVWELLKAIRDLHATQQQAPGEVANQIGWANIRKLAKRAGAGLDGFLDKTVVVKPEHLRLKPRKAVVAGTPIIELDVAFDGQPDNWLASFDGYKQVQDKYRVPGADGTVTHVLIEPDVKAVLESVRALPGRRVAGDEALSLVRNPYSVIGDAAEKVVDADEYEEQLADAGIYFHRFRLEPCLGEDGKHIQSIGLFLEPISSKPLPEIELRFDFAHEFAPFVNELQMKLAAGMPAGFWQGYELELSDFDLAQLAGVNELLRHWQRQEAGQTFEAVLDLASYGDRVVGIGEAERITSPFLVKEATENWLPADVKELGVDSELLSQWDPASREDFEEFEHRIDQARMAGDEQVCLPGTETPLPFQVAEQLYEAWSKKLNPVEPKPPVVTEPVAGRAVLHIEHNIEEATYAQRREAALLAGRHANADIPELLRPEVQLRDHQMKGVAWMQHLFGLSPDHVAGCLLADDMGLGKTIQLLTFVVWYLEQNPQGKPVLIVAPVSLLDNWERELQRFFYADALPVLKLYGGALSAVKFKKDEIPGDLQAKGIKNLLRPGWMGDARIVLTTYETLRDQELSLARQQWAIVICDEAQKIKNPAALITQAAKAIPSRFRIACTGTPVENTLIDLWCLFDFIQPGFLGGLNQFGREYQRPIEAGLERDTAALERLRGLIEPQTLRRTKQDVAKDLPAKIEDQGCRKLLMHTLQRNLYLSEVAQYTQKQQMQEQLEQRESGMLGLLHKLKLVCAHPFSVQPDPRLREHSPKLQWLLSTLDNIARSDSGDKVILFTELRDIQRELQHAIQERFGFKPTVINGDTSTSSQSAQSRQRLIDRFQGQPGFSVIILSTVAVGFGVNVQAANHVIHFTRCWNPAKEDQATDRAYRIGQEKDVYVYYPTVRDAGMPTFEATLDELLQKRRALARDMLHGASELQVSEFGELLRAQG*
GCA_000794195.1	JTVF01000013.1	5	zorya_type_I	JTVF01000013.1_215	ZorC1_00012	ZorC1	223131	224807	-	JTVF01000013.1_223130-224807(-)_1	MSRALSFLSAAIASGLQRQNERSGDVGLSGLVALKRASTELSRRFDQVEKALAPPREKRLLALGKFKREQALTSSEWRLVFAGLADDDEVSVPVLEDDQLFDRVHREVAGRIEQRSLSRRDWLALCFSYFAYDEHKPDDNANWRVLRDDIDRGFDAVRQRIGREKEWMRIVAEHRELFGAQAGARLAEEIFEGRARDLSSLQAIAQVPDGSWLWQRIFAVLLSRIFLLDDETFLKRLRELVALGQLNTRYLNQVLSACLTRYHRSRYREQSSSLLKQVALEHWGSPQMRSKQNAWLQYVEQPVCAMVVAWFAKEDLEHFFTLLKGEAEVDQSRLFYWLRFTNQMSYTRIVMGSDAWHDRSSDFVAFREKNKGRLSQLTGGSSHINAVVMQIGNYFFVEFSGTGHACYVYRADRLPFNPDQQVLGLNTELKQKGHKPAPMRHSPAPRRPNVVEGWLEKFDDELRALGIVAQRPASYTQPRGSEDKPAAHSAASASVAGDSLDVQVKSMLGSVPYKTFDHRSTSGVYQVLLARDDAAAKTALLRLGFKAVKNNALMFWRL*
GCA_000794195.1	JTVF01000013.1	5	zorya_type_I	JTVF01000013.1_216	ZorB1_00004	ZorB1	224808	225545	-	JTVF01000013.1_224807-225545(-)_1	MFGKSAAPARARDEGEKPFWISFADLMTAMMILFLVVMVASLSSVTQRIQQAEQGEKQRGKDIAKLCHDLRLRAGDLNSTIVVDCRDNRISFGEAGRFGHNQYFLNSQGQQALQDVVPLILDAADSEEGRKWLKQVVIEGFTDTDGSYLYNLHLSLQRSEWVMCSLLDSRSPVQKGLSAERQQQIRSMFLAGGVSFNNAKESKEESRRVELRMQFFGLKDQEHEGQEPALEFAYAANEKCQLEMR*
GCA_000794195.1	JTVF01000013.1	5	zorya_type_I	JTVF01000013.1_217	ZorA1_00009	ZorA1	225558	227753	-	JTVF01000013.1_225557-227753(-)_1	MDYSKWLDLWDKATPEQLIAPVFVFSLVTVLCLWYLLRYFVRSFALSRRLKKLTRQVRAIKELPPAKRRSELEQLFQEHTLGHAWQEYAETLHDQFEVREGEQRMLCSRATAGAGHFFTAQTVVETPLGTEFYKHLPGILTGIGIVGTFFGLMLGLQHFDPSTPEQVSSSVDQLLKDVLFAFLGSFFSIFASIGVTLTEKWRLGRCYKHLETLTESIDGLFDSGVGEEYLAELVKSSNESSIQTRQLKDSLVTDLREMLQNLVDTQVRENLKLADTLSASYRDSGQVLAERIGGAIENSLKSPLEAIAGAVNTASGDQSNQVQSLLTDVLTAFMSKLESTFGQQFNGLHEMLGQSVAAMQSMQHGFNELVGDMRSASEASSQNSAKMIAQLLADMQAGQNSMQAGMNEMLANLQASIARIGSEGEGAGERMAKQLEKLFADSEARQQAMAANLQAFVESMQQSMGQGQQETMAKIASSVDVLGEQLGGLFKQLEHNRTQMDQASKVAQVELHRGTREMVGGLEEQVKTLLDAVADQQGAMQDSLKLLGAQTEQHLQSMQQGAEKMRLAAERFDSAGQSVSKAGEATAGVLGALQGTSSDLVGASRELTSVVADYRNNREALNQTLGVIQGVVATTQGESAGRSQYLQDLKQQGERLQALNREVNDYLEQISAVLGKGFNEFSEGVDRSLRQTLGSLDAELHKAMTSLAGGVEGVKESLEDFSDIMERVQRR*
GCA_000794195.1	JTVF01000015.1	6	PDC-M30	JTVF01000015.1_110	PDC-M30A_WP_135777948.1	PDC-M30A	120372	121688	-	JTVF01000015.1_120371-121688(-)_1	MAKDDEKYRWDWATQTFPTIDPHSKIKHQIIDDYIQAYIDVLMRNQQMPLLGLSIVDGFSGGGIYNDSAGGHHFGSPVIALEAIQESEVRNNVGRIKYRPICSQHHFVDVKPKNTACLHAVLASRGHQARIGQDIHLHTAEFTKALPAIAQSLKAFGKSERVLFLLDQYGYGDVPFGQIKWIFQHLSNAEVLLTFNVDFLITYLADRHANRKAIASIGLEQYVPWEQLRHLKAHSSQDWQYLIQRYLSDGIKQESGAQFMTVFFIRPHGTNPMAYWFIHLANSYRANDVMKAIHWKYGNNFSHLLSPSCFFGYDANRDVGVTGQPDLLCEGEHQFDQVTDTRIRGELSELLPKQVFEVERRPFIQLMTELTNFTMADESRVKLALDVAVANGDIQAVDKEGKSRRRKGTSIKSTDILIAPPQKTFFFFPQQKKTSRDT*
GCA_000794195.1	JTVF01000015.1	6	PDC-M30	JTVF01000015.1_111	PDC-M30B_WP_013406987.1	PDC-M30B	121710	122453	-	JTVF01000015.1_121709-122453(-)_1	MSTQTSIEWTEMTWNPVVGCTKVSPGCKHCYAENMARRLQAMGTPGYENGFRLSLRPEKLQEPLQRKKPTIYFVNSMSDLFHEQVPDTYIDQVFAVIHQASQHTFQILTKRAERLADYFSQRTPPANAWLGVSVEDREYGVPRIDCLRGINAAIRFLSAEPLLEDLGELNLTDIHWVIVGGESGAKARPMKQEWVDNIHRQCDAFGAAFFFKQWGGWGSDGVKRSKKANGRLLKGQTWDEIPLLTLA*
GCA_000794195.1	JTVF01000015.1	7	gabija	JTVF01000015.1_86	GajA_WP_183617960.1	GajA	91614	93341	+	JTVF01000015.1_91613-93341(+)_1	VARIRRLIISNFRSIQALDWVPAPGINCLIGPGDSGKSSILDAIDLCVGARRGGTFGDMDFFALNVETPITISVTLGDLPVSLMDIDVYGEFLRGFNPGTGEVEDEPRAGLETVITLLLQVGADLEPTWTLFSERAEQQQLERTLPWKERAALAPARIGSFASSNLSWSRGSVLNRLTDERAELGAELARAARQARANFGNQAVGHLTQTLEVVQRTAQHLGVSVGAMPQALLDAHSVSIGEGAIALHSDTGIPLRSLGTGSSRLLVAGLQRAAASAAPIALVDEVEYGLEPHRLMRFLDSLGAKDAAAPLQVFMTTHSPVALRELSGSQLFVVRSGPQRHSVMAAGEANEVQSTLRKDPEAFLAKSIIVCEGASEVGFARGLDQWWGSLGATSFLAHGGAYVDAGGGSPDNSLIRGTALQNLGYRVMVFVDADKPSTAGLPEAFLAAGGQILTWRPGLTLEDEIFRHLSDQALDALLAKAETIVGAELMNAHIQTKSQGRMTLHDIKAERLIQGYLPATRELLGAASRIRNSGWFKSLTTYQEVARDIVGPSLQNADQGFMAVTNQLWTFTSAP*
GCA_000794195.1	JTVF01000015.1	7	gabija	JTVF01000015.1_87	GajB_WP_046787950.1	GajB	93559	94758	+	JTVF01000015.1_93558-94758(+)_1	MRLIAKFPARSGHNPQILQLHQPNTDYPAIRHAAMLLLQAGHLAQPLRATYARLLVDEYQDCNVVQHAIVSGLAQVLPTCVLGDPMQAIFDFRGNRLVHWANEVQPLFPAAGELRIPWRWRLAGAENLGQWLLAIRQQLQVGQPVDLRTAPAEVRWVQLNAGTEVQQRLVAARTESPNARGSVLIIGDSINVQGRHQLTSQTPGAMAVEAVDLRDLVNFARNFNLQGANALAQLAEFASSVMTGVGAANLRTRVESLRTGRARTPPTPAEAEAVAFVGEPTPQRALLVLNALAEQPGARVYRPEVLHCCRSAMQAVAGGTADFLSAAIQARERNRHLARSIARRSVGSTLLLKGLEADVSVVLHPELMTAQNLYVALTRGARHVVVCSSNPILMPVNNG*
GCA_000794195.1	JTVF01000016.1	8	DMS_other	JTVF01000016.1_7	COG2378	WYL	4928	5836	+	JTVF01000016.1_4927-5836(+)_1	MSQQQLTDLTQPQRDRLAFVELRLRFIGEMRRQDLVARFAIQSAAASRDLALYKELAPGNIDYDGKGKFYVLGPSFQPIFDFPPERVLSWLTQGFGDGEPMHIKAWVASESPSRLTHPDLDILASVTRAIHYECPMGIEYHSISSGRTVREIVPFALIDNGLRWHVRAFDRKSQEFRDFVITRIKRPVVRKGQPVAPHEMSDQDIQWTRIVELELVPHPDQPRPEITEMDYGMRGGVLHMKLRAATAGYILRKWSVDCSPDHSLRGPEYRLWLKDHLAIYGVRNAVLAPGYASPSAETSIAD*
GCA_000794195.1	JTVF01000016.1	9	RM_type_III	JTVF01000016.1_11	MTase_III_00003	MTase_III	11717	13702	+	JTVF01000016.1_11716-13702(+)_1	MEKLTAASPEAQSADLVAANIEQLKALFPELITEGADGVAVNVDVLKALVGDASVTDADEKYGLNWHGKRRARQLALTPSTGTLRPCPEDSVDWETTQNLMIEGDNLEVLKLLQKSYAGKVKLIYIDPPYNTGKDFVYPDNFQDNIKNYLELTGQVEGGQRISSNTEASGRFHTDWLNMMYPRLKLAKNLLLDSGLIIISIDSSEATNLRLIMDEVFGQENFIGLLPTIMNLKGNNDAFAFADTHEFTVVYARNKEKCVVFQLPVSEESLDDWLEDERGLYKRADTLRRTGQDASRERRPNGWFPVFIDEKGEVYATLDDEPRSGSDLTLWPVSEAGEELSWTWSKKKINDENFNLIVVEGRSGKNIYKKQRATLGDLPTSKPKSILYKPEYSSSNGTAEISSLLGSNVFDSPPKPRSLIRDFVTIGTSPQDIILDFFAGTGTTGHAVMAQNFLDEGNRRFILVQLPQYLDPEDKGQKNAAEFCDQITKPRSIAELTKERLRRAGTKIKAESSGWQGDTGFRVFKLDTSNIRVWNPKPDDLEATLFDHQDHLLEGRSEADVLYELLLKLGLDLCVPIEQRNIEGLHVHAIGGGVLLACLAETITREQVEPLAQGIIGWHKALAPAGDTTCVFRDSAFADDVAKTNLAAILEQHGIQNVRSL*
GCA_000794195.1	JTVF01000016.1	9	RM_type_III	JTVF01000016.1_12	REase_III_00001	REase_III	13714	16719	+	JTVF01000016.1_13713-16719(+)_1	MKLHFEPNLDYQMQAIEAVCDLFRGQEVCRTEFTVTMKLPDDVQMSLGVAQSDLGVGNRLTLLDDELLKNLADIQLRGGLPPSSSLTSGDFTVEMETGTGKTYVYLRSIFELNKRYGFTKFVIVVPSVAIKEGVYKTLQITEEHFKGLYAGVPFDYFLYDSGKPGPVRNFATSSNIQIMVVTVGAINKKDVNNLYKESEKTGGEKPIDLIKATRPIIIVDEPQSVDGGMEGRGKEALDAMNPLCTLRYSATHVDKHHMVFRLDAVDAYERKLVKQIEVASATVEDAHNRPFVRLVKVENKRGRISAKVELDKQTATGVQRAEVTVSDGDDLQQSADGRAIYADFRVGEINTAKGEAFMELRYPGGEVFLQPGQAHGDVDALAVQREMIRRTIKEHLDKEKHLRPLGIKVLSLFFIDAVDKYRQYDADGQPVKGVYAQMFEEEYRRAAKLPAYQSLFAEIDLESAAEEVHNGYFSIDKKGGWTDTAENNAGNRENAERAYNLIMKEKEKLLSFGTPLKFIFSHSALKEGWDNPNVFQICTLRDIQTERERRQTIGRGLRLCVNQDGERVRGFEVNTLTVVATENYEQFAENLQKEIEKDTGIRFGIVEQHQFAAIAVTGADGHAAPLGIEQSKALWEHLKAAGHIDAKGKVQDSLKTALKNGTLELPDEFDAQKAQIAEVLRKVSGRLDIKNADERRQVPLRKGKDGKAVYLSDEFKALWDRIKHQTTYRVQFDNAKLVTDCIAALQKAPVIAKARLQWRKADISIGKAGVAATEKAGAATVVLDEADIELPDLLTDLQDRTQLTRRTIVSILTGSGRLNDFKRNPQQFIELTAETINRCKRLALVDGIKYQKLGDQHVYAQELFEKEELTGYLKNMLLDTQKSIYEHVVYDSTTERDFADGLEKNDAIKLYAKLPGWFKVPTPLGTYNPDWAVLVEEDGTQHLYFVVETKSSLFTDDMRDKESAKIECGKAHFTALEGGENPARYVVARSVGDLLTEAAKG*
GCA_000794195.1	JTVF01000016.1	10	gabija	JTVF01000016.1_52	GajB_00002	GajB	61696	63228	-	JTVF01000016.1_61695-63228(-)_1	VARVLEKAKELITADDLRLLDVNTYHGFAWSVLRSHGYLLSNGKPLQLLPPPEGSARLAHFAKEQHHQEKLRLFHEEGLLHFDLFAQLTAELLRRSRRLAGIYTATYPILVVDEFQDTNADEWAMVRELGRGCRIIALADPDQRIYEFRGADPQRLKEFVDQFDPLPVEFEGENHRSAGTDIATYGSDLLTGKNKGAVYANVSVVEYGVYYGRGPHFHAKAQLIQAIKRLRKEPAWSIAVLVPSKAFMLQVSDYLSAESDGMPNLRHEVAMDAESPALAANVIATLMEGGPSELLAARLLSALHTHIRGRSGTKRPAQAELDMADAIDQYLVSGKIRGKNRQALISECARLAALRQDVVFTGHPEEDWLTARGLLATSAVGQLSRVAADAKYLRLLHKGSNLRASLSELWRSQGQYVGAIEAVRGALLQEHFTAAAKEWRGVHLMTIHKAKGKEFDEVLIYEGRYAGRIVPANADTSRQSQALLALRVAVTRAMKRATILTPSGDRSIFL*
GCA_000794195.1	JTVF01000016.1	10	gabija	JTVF01000016.1_53	GajA_00026	GajA	63414	65216	-	JTVF01000016.1_63413-65216(-)_1	MQIAKVKVEKFRGIESGIVTLSGHSVFLGDNNVGKSTLLEAIDLVLGPERLSRRPVIDEHDFHAGRYLDEEGDPVLIRIEVIVSDLSAEQQRHFRDHIEWWSATEKTLLVGPPPEGTDASDVSAALRVFFEGRYDKEEDDFTGNTFFATPVLAEGTHPTFKTTDKRKCGFLYLRTLRTGARALSLERGSLLDVILRLQDKRVTMWEDLLNELRKLPVADKPELGIAPLLKDVQDAVRRFVPSDWAEEPHMRVSDLTREALRKDLTVFMGTGAKRPDGSTYCAPYHHQGTGTINTLVLALLSIIAGLKQNVIFAMEEPEIALPPHTQKRIVNSVRETSAQALFTSHSPYVLEEFAPSEMHVLRRDGGKLSAMLATYPPAVKPKAYKAEFRARFCEALLARYVLVVEGRTEFDAIPAAARRLNDLNPTEYKTLEALGVAVIDAQTDAQVAPLGKFFRDLGKTVFAVFDKQEPAASAAIKAAVHHSFESAEKGFENVVLHHTAEAALRRYALSLVAENAWPNHLIAKTPNAAQTVEQIRDALRQFFGWAKGSGDAGDLLGCCTEAEMPQYVRDTLRVIHITVEPPPLPPVPSAAAAPFDDEEL*
GCA_000794195.1	JTVF01000020.1	11	PDC-S02	JTVF01000020.1_129	PDC-S02_WP_151674975.1	PDC-S02	127802	128866	+	JTVF01000020.1_127801-128866(+)_1	MTRRRSSVASPAAPSALLGDIRALIEAARKHAASTVNSELTMLYWRIGQRIHTQVLDGRRGAYGKEVLPTLAAQLVKEYGSSFAEQNLRRMVQFATTFPDEQILVSLIRELSWTHFIALIPLKDPLQRDYYAQMASAERWSVRTLRERIDSMLYERTVLSQKPGETIAQELATMRDAQRMSPALVMRDPYILDFLGLRDTWQEGDLEAAIIREMESFLLELGAGFSFVARQKRIQIDGEDFHLDLLFYNRKLRRLVAVELKVGEFKAAFKGQMELYLRWLDKHEREPEEASPLGIILCTGKKREQIELLELDKSGIHVAEYLTALPPRGVLVERLQQATQRAQLQIEQRKTDNE*
GCA_000794195.1	JTVF01000020.1	12	SoFic	JTVF01000020.1_91	SoFic__SoFic	SoFic	82642	83763	-	JTVF01000020.1_82641-83763(-)_1	MNDPLWIWQQPDWPQFNWQAEALAPLLRSCSQAQGRLLGMLGAVGSDTEVQSSLDAMLQNIVTSSAIEGEQLNVGSVRSSLARRLGLQEEGRTTSRSEGLAELLLDATHAYQGPLDEQRLFTWHSWLFPTDDQLLARPLHIGALRGEEPMQVVSGRIDRPTVYFEAPPRAGLEAQLADFLAWFESSRSDASLDPFLRAGIAHFWFVTLHPFDDGNGRLTRAITDLALAQGEQQAIRFYAMSASILDDRAGYYRILEASQKGGLDITKWLQWFLETLLKSLEQALARIDRVLVKARFWQAHRSQTLSAEQIKVLNRLLDGGERGFEDGISAAQYQAVAKVSKATATRHLSDLLEKGCIERLPGGGRSTRYQIAR*
GCA_000794195.1	JTVF01000027.1	13	PDC-S02	JTVF01000027.1_119	PDC-S02_WP_151674975.1	PDC-S02	147330	148394	+	JTVF01000027.1_147329-148394(+)_1	MNGRRPSAASLAAPAALLGDIRALIEAARLRAASTVNSELTMLYWRIGQRIHTQVLDRRRGAYGKEVLPTLAAQLVEEYGSSFAEQNLRRMVQFAATFPDERILVSLIRELSWTHFIALMPLKDPLQRDYYAQMASTQRWSVRTLRERIDSMLYERTALSQKPEETIAQELATLRDAQRMSPALVMRDPYILDFLGLRDTWQEGDLEAAIIREMESFLLELGAGFSFVARQKRIPIDDEDFHLDLLFYNRKLRRLVAVELKVGDFKAAYKGQMELYLRWLDKHEREPEEASPLGIILCTGKKREQIELLELDKSGIHVAEYLTALPPRGVLVERLQQATQRAQLQIEQRKTDNE*
GCA_000794195.1	JTVF01000027.1	14	PDC-S06	JTVF01000027.1_121	PDC-S06_WP_100093761.1	PDC-S06	149322	151625	-	JTVF01000027.1_149321-151625(-)_1	MIVCINRLKQFGIFSDFNGTKIQKFGRYNLVYGWNGTGKSTLSNLFSCFELRSMVPRFSTGQFSVVLEDGSTITESTLHSSQLNIHVFNQRFVHENIDWDKSVKSILLIAKEKIDDLQKLEKLKSELQSKKKAHDDKQSDIKKQREALEKFLTNAAKKMKLGLQAIDTSDSYYLNYDRRKLFNFIQNNGETIIKAESVLPDERVIDLTNAAKPDQLPSIAFASTAIEPDYFKKAAGRIRDLIGTTAVNQAIQRLTDNPEIREWVQAGLEIHKNHDSQSCEFCGSPFAQLRAEALAAHFSKEFTEFQSRLQNAATWIESQGAPANQFPASTEFYKELSAEAEKLQKDYATAAEKIDQQIDAWREALKAKITDPGKTDIQISDVVEDDVTNFNDILKSIVALVGKHNNKTSNFKSETSKSKVALELHFAAAEVQEFDYAGSEKKCNDLESEAKNDHKEIEKISLEVGAIEAALSNETVGAKEFNDILHRFIGRSELCLNFNQKKKGYEIIRNGVGEHDGNLSEGEKTAIAFVYFITKLKENGNNIKDTIVVVDDPVSSFDSNHLFHAYSFLRTQCTEAKQLFVLTHNFTYFKLVRDWFTGTNRNRVKKGNAENCFFYRLDAPPGSPRHSLLVDADDSLKNYGSEYHYIFKKLYEYRAHTTLNRDEAFLTANLARKLVESFFTFKYPRRRSDISQLMEAGLKDCTITTPELKEKIYRFINKYSHSDVIEITEESAENLAGESHSVIGNIFQWLEEVDKKHYDEMIQVATA*
GCA_000794195.1	JTVF01000062.1	15	PD-T4-6	JTVF01000062.1_153	PD-T4-6_WP_036366335.1	PD-T4-6	132398	133387	-	JTVF01000062.1_132397-133387(-)_1	MNEPLSSLELLPEEEGGANLTYFAFAAPTASAPDLPAVLPGPLPDVLSGRYRLERMLGAGGMGTVYRARDLLHEQFGDPAPLVALKLLNESVAESPDASALLYSEFALTRRLRHPNVVRLFTFDVDTACQRAYIVMELMPGLPLDRLLCERPEGLPWSELSAIARPLLDALAYVHEQGVLHGDLKPSNVMLGEEGVRLFDFGLGQAQAGILDGLPQLSRGRIDAWTPGYAAPELLEGAPLSPAADLYALACVLYELADGRHPFRRLPSNQAREQGLERQLRAPGHLPRRCWPALRTALSLDPERRCIGVRELQEALGARRSWLAGVLAR*
GCA_000794405.1	JTXV01000003.1	1	SoFic	JTXV01000003.1_238	SoFic__SoFic	SoFic	243938	245059	-	JTXV01000003.1_243937-245059(-)_1	MNDPLWIWQQPDWPQFNWQAEALAPLLRSCSQAQGRLLGMLGAVGSDTEVQSSLDAMLQNIVTSSAIEGEQLNVGSVRSSLARRLGLHEEGRTTSRSEGLAELLLDATHAHQEPLDEQRLFTWHRWLFPTDEQLLTRPLHIGALRGEEPMQVVSGRIDRPTVHFEAPPRAGLEAQLADFLAWFESSRRDASLDPFLRAGIAHFWFVTLHPFDDGNGRLTRAITDLALAQGEQQAIRFYAMSASILDDRAGYYRILEASQKGGLDITKWQQWFLETLLKSLEQALARIDRVLVKARFWQAHRSQTLSAEQVKVLNRLLDGGERGFEEGISAAQYQAVAKVSKATATRHLSDLLEKGCIERLPGRGRSTRYQIAR*
GCA_000794405.1	JTXV01000004.1	2	wadjet_type_I	JTXV01000004.1_109	JetA1_00011	JetA1	112060	113412	+	JTXV01000004.1_112059-113412(+)_1	MEDALQALSEMLAAYASQDLYEIDPDATHIQAGRELREWIKRRLVVEREGRIYATDALESAIQFVDSLDSRIMTSTASRLSVVQREIENLETGLNPSPSGRIASLRRRIQDLEHELAQVEAGHVVVLDEAQAIEGIREVYNLATSLRADFRRVEDSWREADRALRQSIISEQSHRGEIVDRLLDGQDALLNTPEGRVFESFQQQLRQSAELEVMRERLRTILRHPAVPKALNRPQQRELRWLALRLVRESQAVLQARARSERDVRGFMKTGLAAEHHRVGQLLNDFFNLALSVDWQRQAVRRSTVRLPPVGVAITGVPAIERLRFKTLDDDDTGELDLSLKPAGLEQIDDDFWDAFDGLDREALIHDTLAVLVEQGRPVSLGELASLLPPAHDLETFALWLAMAREAGIEVLTEERQLVELVDEDEQRWRFNLPYVGLDHEALKDIDWEL*
GCA_000794405.1	JTXV01000004.1	2	wadjet_type_I	JTXV01000004.1_110	JetB1_00013	JetB1	113415	114164	+	JTXV01000004.1_113414-114164(+)_1	MAGVFDRIAGASGADETELTVEPMALDDGMDDEQPLMSAAVQVDERRTPQRVREAVQEMLKYGLLEESHKPNLYRSALSNIEAVDRILEPLDLAMGVDEVRGLLFVIVRQGEVAEQDDWSHPLVRRQRLNLEQSLLIAILRQQFIAYEQESGTGASQASVVVDELIPQLQVYLGELGSEAKERNRIITLLDQLKGHGLVSALDAHDRVIIRPIITHLANPENLQALVAWLREQVEGAATPAADGEEDMA*
GCA_000794405.1	JTXV01000004.1	2	wadjet_type_I	JTXV01000004.1_111	JetC1_00009	JetC1	114161	117466	+	JTXV01000004.1_114160-117466(+)_1	MKQALLWRDSETFILTSIELYNWGGFQGYHRAEIDPSGTAVIGPTGSGKTTLVDALMTLLCANPRYNLASTGGHESDRDLVSYVRGVTGPGDGGIEQSHIARQGKTVTAIAATLERDGAQVRLGAVLWFEGTSSSASDLKKLWLLSESPEQTLEHWLSQHHAGGMRALRQMEKDGTGIWPYPSKKAFLARLRDYFEVGENAFTLLNRAAGLKQLNSIDEIFRELVLDDRSAFERAAEVAGSFDDLTDIHRELETARKQQRSLQPVADGWERYQVLQEQLHDKQALEGILPVWFAEQGYRLWLAETNRLEKEYKKAELDQEQCKSQLEAQKGVVDQHRQRYLRVGGAGIDQLRERIADWVRECDKRSLKAEQYQLLAKGLGLADELSAAALKENQQHIAARLEILDQQITDARQKAFDAGLVQQELNGRLQTLQQEGAEVEKRPGSNLPGQFHAFRSDLAQALGVNESALPFVAELVQVKPEELDWRGAIERAIGSHRLRILVPQDSSQAALRWVNQRHNRLHVRLLEVQEPTSRPVFFDDGFTRKLTFKEHPYREAIKALLADNDRHCVESPEQLRHTPHAMTAQGLMSGKERFFDKQDQKRLDEDWLTGFDNRDRLAFLAEQIREVNERLEPAKLALDAAQGDVRQLETQASLLNRVKELQFEDIDLPGAQSQLESLRTQLATLTRPDSNLAMIKVELDAAEALQESLDQQLRQLIEQYVQLKTQFDQAASATRKAYNSAEKGLNDTQRELAQAHFPTLTADDLGDIVELERKHTRELQGQLKALGEKLGDQKSELAKRMSDALKVDTGALAEVGRELVDVPRYLERLRVLTEEALPEKLKRFLEYLNRSSDDGVTQLLSYIDHEVSMIEERLDDLNSTMQRVDFQPGRYLRLVAGKVIHESLRTLQRAQRQLNSARFIDDEGESHYKALQDLVGLLKDACEHSRNQGAKALLDPRFRLEFAVSVIDRESRNVIETRTGSQGGSGGEKEIIASYVLTASLSYALCPDGSSRPLFGTIVLDEAFSRSSHAVAGRIIAALREFGLHAVFITPNKEMRLLRHHTRSAVVVHRRGLESSLVSLSWEALDEHHQQRIKAMHEVAH*
GCA_000794405.1	JTXV01000004.1	2	wadjet_type_I	JTXV01000004.1_112	JetD1_00013	JetD1	117450	118502	+	JTXV01000004.1_117449-118502(+)_1	MKSPTDIGRSLARQWQRSSVRLDRLLNSASWPQSFNIGKPSARLFSDNIRTVLRHVENWRSVKVGKVDWEPVSYRAGLAPISLPMRWHLRSPSEWIAATDDPSVSQEYAQLEYLVEQVDSSFHALLVAQRSLWLTKPSEEVIATAQLATQLSPGCAQGRPLRLLAEHGVDTKFFERNAILLTKLLDERFEGAASEQGLTTFLDAFEETSHWVLVVPLQPELLPFKRIRLTTSELAETSLPGSRLLVVENEQCVHLLPETLPDTLAVLGAGLDLQWLASAHLAGKQIAYWGDMDTWGLLMLARARHHQPAVEALLMDRELFDQHSLGSAVVEPAKAQELAPEGLMTVSVWPT
GCA_000794405.1	JTXV01000006.1	3	PDC-M06	JTXV01000006.1_34	PDC-M06B_WP_059859626.1	PDC-M06B	37017	37541	-	JTXV01000006.1_37016-37541(-)_1	MEYTFTLKYQLADDDRNPDVLVERLGEAGCDDALVGIGQPGRLALEFIREAESADAAVRSALADVRSAVPSARLIEVAPDLVGLTDVAEMLGVSRQNMRKLMLANPGSFPAPVHEGSASIWHLADVLTWLQTRGSYSLARDVLEVARVALQVNLAKESRRLPRSTSEELGALVG*
GCA_000794405.1	JTXV01000006.1	3	PDC-M06	JTXV01000006.1_35	PDC-M06A_WP_102833028.1	PDC-M06A	37546	37821	-	JTXV01000006.1_37545-37821(-)_1	MARPSHPKKEVEEALKHAEGQGWRIEVGGSHAWGRIYCPYNDEECRCGEFCITSVWSTPKSPGNHARALRRVVDNCTTHRKPQEAADGAEE*
GCA_000794405.1	JTXV01000006.1	4	PDC-S65	JTXV01000006.1_15	PDC-S65_WP_106371304.1	PDC-S65	13016	14797	+	JTXV01000006.1_13015-14797(+)_1	MTLLHNDPTTQLAFSVYENKGVFAVLLGSGLSRSAEIPTGWEITLDLVRRVATAQGIENQSDWATWYREKTGQEPNYSALLEEIANSPDERRAILHRYIEPDEQDREEGRKVPTKAHHAIAQLVRSGHVRVIVTTNFDRLMENALREQGIEPTVVSSADVLAGAEPLTHSRCYLLKLHGDYKDARILNTDQELSAYPESYDKLLDRIFDEHGLIICGWSGEWDHALRAAFLRAPNRRYPVYWAARGALGSGASELAIHRSAKAIPISGADEFFQTLQQRVETLDQSQRQNPLSIELLVNSTKRYLAKPEHRIQLDELLSQEAERLMTQFDGGQFAPHGQWDQEEFRSRVRRYEALAEPLTRMAGVLGRWGDGSELTTVLDIVRGLYLQAEKIGNGLSAWLGLRSYPAVLIFTAYGVGLTRSQRWQTLHELLVAPWPREYRDPKRVVSTLFLNEWKGARSEIWKELEGLDRRKTPLSDHLLEVMTNWRSSFAGVSAEFELVFERFELLAALAYLEENSEASLEQAFADTPHGLFARMPVGRVGWHDSSANALILELQSEATITALLDAGFARNSRRFLELSIESFKRYMNKMSW*
GCA_000794405.1	JTXV01000006.1	5	pycsar_effector	JTXV01000006.1_284	Pyc_TIR	PycTIR	290251	291177	+	JTXV01000006.1_290250-291177(+)_1	MTTGKLIDRFEGPSGRAVLEEVLLEQKLVLGNQDLARRLAEVGTLEEIAKDAVLITEDAEDSEVYFIITGHFQVKVHDREVATRGGGDHVGEMAALVPTAKRSATVLATEPSIVLKVSAADFKSIADAYPSVWRQVTRQLVDRLHQRNDMVLPAHQSSHVFIICSVEALPIARAIENNLEHDKFFVKTWTQGVFRASQYALESLEEQLDECDFAIAIAQPDDSVTMREETKNTPRDNVIFELGLFVGRLGRARTFLLEPRGDEVHLPSDLKGLTTIGYRLTKSEDQLPSSLSPACNQLRTIFNKLGPK*
GCA_000794405.1	JTXV01000006.1	5	pycsar_effector	JTXV01000006.1_285	PycC_CladeA	PycC	291258	292802	+	JTXV01000006.1_291257-292802(+)_1	MSKSWNHDRAAKHIDQKIADVEEITIKDYVRDMSLESIPTSTAYRVDGVHMYADIMNLEDMLNITAVEGTECHKRTLRFLDQHYRAVKRILNKVDARRVDFHSQRLHSLFTKPYNTESGAETKRVQRAVATAQLIIDVLAETGDDDEQIPAAKVRIGIDTGLALAVNNGRSGYREPLFLGDPANHAAKLASNNKARGIYLTNNARKAIGLAESDEPEKSALTAIEIKACQDAAKLDVTSDEIVEEWREDLKKNPIGGYQFSRQTPPLRDMDIYSLTPANSKRQEMVSLYADIDGFTAYVADHINEKTDDVVRTLHVIRSELERVVTSDFEGRRVRFIGDCVQALSCDGTAHTTDEEKSVSEATRLAGALRSSFNLAIERLNAEGIETGDLGLAIGFDLGPIAVTRLGAKGNRVRCAIGRSVIESEKRQCACSGVETAIGQVAYDAASKAVQNLFGKSRKTSHLDYNEATEALADDGDASAKQARSEAYAGSAAIIRADERQVQPHSRQKVDGSR*
GCA_000794405.1	JTXV01000013.1	6	PDC-M30	JTXV01000013.1_123	PDC-M30A_WP_135777948.1	PDC-M30A	136519	137853	-	JTXV01000013.1_136518-137853(-)_1	MAKDEKYKWNISTGTYPQIDPHSKIKHKIIQDYIRSYITVVMSNQMIPRIGISIIDGFCGGGIYKDDDGIGIHYGSPIIALETVRQTVAEINTLRKQDREVIAKYYFVDIKKDNIDYLNAVLNAKGYSHLIDKDVFPIKSRFTNALPALINQIKKLKFSQRAIFLLDQYAYKDVPFSSIRAIFQEVRNAEVLLTFNVDSLIDYLSEREENRKALQNIDLEKYIPWAKLPSFKATMRHEWQHLIQRFLAEGILKESGAEFMTVFFITPFGANPRTYWFIHLAKSYRANAVMKEIHWKYGNHFSHAMTPALFVGYDTKRDIQVTDQQNLGFGEEHFFDNVTGKRIERELSELLPRQIYQQPVQTFEDMMKSMANSTMANESIVREALHMPILCKDIEVYDKDSGTKRRKGSSIKSSDILMPAAQRTMFFIPPISMVQKGKAEFEDE*
GCA_000794405.1	JTXV01000013.1	6	PDC-M30	JTXV01000013.1_124	PDC-M30B_WP_013406987.1	PDC-M30B	137871	138614	-	JTXV01000013.1_137870-138614(-)_1	MSTQTSIEWTEMTWNPIVGCTKVSPGCKHCYAENMAHRLQAMGTPGYENGFKLSLRPEKLREPLQRKKSTIYFVNSMSDLFHEKVPDHYIDQIFDVIREATQHTFQILTKRAERLADYFSKRVPPTNAWLGVSVEDKAYGVPRIDCLRRVNATIRFLSAEPLLEDLGEIDLTDIHWVIVGGESGAKARPMQQEWVDNIHRQCDISGSAFFFKQWGGWGADGVKRSKKANGRLLNGQTWDEIPLLNLA*
GCA_000794405.1	JTXV01000013.1	6	PDC-M30	JTXV01000013.1_125	PDC-M30A_WP_135777948.1	PDC-M30A	138847	140037	-	JTXV01000013.1_138846-140037(-)_1	MSLMPIEYQGREQAYVKHTILRTYLQRLIMIIGRSEKVINYVDCFAGPWSEESDDLRDTSIGISLSLMKDCAKTLEEQHGAKVRFRALYIEKNDNAFAKLQRFLSNDTGSVVDASCMHGDYTTKIEDIASWAKLGFTFFFIDPKGWRKVINAPVLAPLLALNRAEFLINLMYDFLNRAMSMTAQQANVEELLGKAITFSGKESATERRQIIVSQYRQAVGDIYNGKTAYVTVERPGMDRVLYFLIYLTRHSKGLIVFKEAAEQMDMVQRVSQFETKLRRQSSKRLPVNDLFSSPEDQPEPVNVRDNRMLAKKYLLTRLSATPLLVDNDCWASFLEETDLYPTDLQLAFKDLAKEGKIINLDADVRKRTKNPVRPHWPRKSERWVLCAESFSPKEIF*
GCA_000794405.1	JTXV01000013.1	7	RM_type_II	JTXV01000013.1_100	REase_II_00087	REase_II	113711	115813	+	JTXV01000013.1_113710-115813(+)_1	MTAFEGDLQEELVLRFSHNVLEHLGLKLYQNKPTNVLAELVSNSWDAYANNVWIDISNTSGGAPRLIAVADDGHGMTHTSLRDNYLVVGKPKRDEGEVNKGVREGFAERKPMGRKGIGKLAPFGVARLVSLITVSEGMATWLTFNYEGMLKSEGDYKSFSEYKPDILASSVPLASVDSSLAGEGAKYVESFKRRLGDDGSGTLILAGDLTLRRAILAADLMESLGRRFTVTLCRPDFKVWVNGEELQESHAFPAWYLRIPESGSKTAVVQTPDGSREVSYWVGFVKEASWPQEQAGVGVYAHGKIAQDRAFFFGVKGSEIFSRYMYAVVEADWIDELDYDAISTDRTSINWDDPNFEGFYSWGASSVKDWVKEYQKALKLSAKEEGGKLIDKVVVDKSLYVRPSEKEHLVDLLSEITPRMQGDGESQERLVEATVKAWVHEPARRLIKKLWEEAALFDAEKFSLIMDRLVEQLVPESLSLAVVFSQRVFALTQLEGHIMRGQETQLQYLIEQFPWILDKKYESYIPRRALKTICEEAQQQGIFTARPVHVASPADYTKPDFVFFVDSADTHILVVELKGPDAVASWPEFEQLHSYMTYLQSRDSSKKVRGVLLAREFDPGIQEQKSNAMEYVKWQDVLKLSRRDHMQLLGGLLAGADADPNDIRVRQVCDLGGHSVTGFLAQMAKTSPELDEIVKAVKKS*
GCA_000794405.1	JTXV01000013.1	7	RM_type_II	JTXV01000013.1_101	MTase_II_00164	MTase_II	115800	117053	-	JTXV01000013.1_115799-117053(-)_1	MRRVRYPAFIAGSQRRKKKNFNFVSLFSGAGIGDYGLHLAGGVCLAACEIDTQRAAVHTANFKKHVWGDIRKEKVKIVESLKDKNIDLIIATPPCQSFSTANSRRGLRDDAEHAKGDERNSLFFEALYIIRELNPSFVLFENVPNFLMKRIKCEEEKVTSRVHEFIEASLQDYQSWQGNICFSKFGVPQTRKRSLAFFARRDLKINKDQLAPNNWLAKIDGAPSCILEAISDLSPLDGISPTVARDESDPLHQVPVYSPKHYSWIAGIPAGSGKSAWENNCLNCGFSAAPIFTVHCPACLEPMKNRPHVESKNGEIRAIKGFKTSYKRMKPNELANTITTSSGTFSSDVKLHPLQNRVLSVRECARLQTIPDSFKWPQVLEYRKAHLFREMIGEAVPPLVTYQLGLTLQSLISLKTS*
GCA_000794405.1	JTXV01000015.1	8	cbass_type_III	JTXV01000015.1_10	HORMA_00004	HORMA	4292	4792	+	JTXV01000015.1_4291-4792(+)_1	MSTVATYSYTHSVTYVTDNILKSLKDIILLSGLDPEHFADRWESNTRAIKTWLGTGDLRKVILEIYNPATDKLVTRWDIDIVYGWSDGDGSFWTDTEQLKYAIKKAGLLPSQAKYKLMLDTKPGRPDVEGWSKGSYRSTDGMVKQSLGSTVEHSGLAGQAGYWRQR*
GCA_000794405.1	JTXV01000015.1	8	cbass_type_III	JTXV01000015.1_11	Cyclase_00049	Cyclase	4792	5694	+	JTXV01000015.1_4791-5694(+)_1	MLSIDEAFRKFKSRLELNEREQKNASQRQNEVRDYLQTKFGIARSFLTGSYARYTKTKPLKDIDIFFVLKDSEKHYHGKAASVVLDDFHSALVEKYGSAAVRKQARSINVDFGVHIDAEDNTDYRVVSVDAVPAFDTGDQYEIPDTASGKWIKTDPEIHKDKATAAHQAYANEWKGLVRMVKYWNNNPKHGDLKPVKPSFLIEVMALECLYGGWGGSFDREIQSFFATLADRVHDEWPDPAGLGPAISNDMDAARKQRAQQLLFQASQDASIAIDHARRGRNIEALRAWRALFGPKFPLS*
GCA_000794405.1	JTXV01000015.1	8	cbass_type_III	JTXV01000015.1_12	Effector_00083	Effector	5733	6458	+	JTXV01000015.1_5732-6458(+)_1	MSQWSLSQLLSSLHEDIQQRLSVVRKTFGHPGTKGDASENVWIDMLDTYLPKRYQAAKAHVVDSLGNFSQQIDVVVFDRQYSPFIFTYENETIIPAESVYAVFEAKQTADAGLVAYAQEKVASVRRLHRTSLPIPHAGGTYPAKPLIPILGGLLTFESEWSPALGPSMDKALNANLTEGRLDIGCVAAHGHFFYDQASGAYSYTNENKPATAFLFKLIAQLQFSGTVPMIDVEAYGQWLTK*
GCA_000794405.1	JTXV01000015.1	8	cbass_type_III	JTXV01000015.1_8	TRIP13_00002	TRIP13	2914	3828	+	JTXV01000015.1_2913-3828(+)_1	MTKNPSSDATLPKGIHRSWKLPDKSLGDLWDSIVMDEAIKKQLLSQAIVNFTVRPKVERTVLPLHGVILLVGPPGTGKTSLARGLAHRVAESFSSAKFRLLEVEPHTLTSSAMGKTQRAVADLFSQSIAESAAAGPTIVLLDEVETLAADRAKLSLEANPVDVHRATDAVLVQLDMLAERNPHLLFVATSNFPQAVDSAFLSRCDMVMEVPLPGKDACKQILVDCLNGLAKTFPGIGKLSSAHQFDVCAGECVGLDGRAIRKVVANALAADPQVAIDPNKLSVEHLRSAIRQAKQMRLQGGKQK*
GCA_000794405.1	JTXV01000015.1	8	cbass_type_III	JTXV01000015.1_9	HORMA_00003	HORMA	3825	4295	+	JTXV01000015.1_3824-4295(+)_1	MTTVVSRTFRSSPHRDALQTWDAIVELLTQGKDGTARSELRAVTGVAASLIADQAPKSAPIVATCDGPRTRIYCLFDEDAIDGDDANEEVLGFEPLKGDWGVSLPCPKEQLGWVQSALKKHSSRIIARDLSQGIATQAQADAGQALSLDLGGFLKS*
GCA_000794405.1	JTXV01000017.1	9	DMS_other	JTXV01000017.1_11	BrxL_00004	BrxL	21162	23258	-	JTXV01000017.1_21161-23258(-)_1	MSQLDDKINQHFAGLVVRKDLVKAVKGNAIVPSYVLEYLLGQYCATNDESTIQTGIETVKEILRKHYVHRNEAGLVRSTIKEKGRHKVIDRISVSLNDKDDVYEAEFANLGIKKVLIDSSTVKAHQKLLVGGVWCIADLEYDYTEDKSASPWVLASLKPIQISRFDFDGYLESRKQFTTDEWIDLLIQSIGFNPQMFGKRNKLLQLIRLIPFCERNYNLIELGPKGTGKSHVYSEFSPHGILISGGEVTVPKLFVHNGTGKLGLVGYWDVVAFDEFAGKQKRVDKALVDIMKNYMANKSFSRGVETLGAEASMVFVGNTDHTVPYMLKHSDLFDPLPEKFHDSAFLDRLHSYIPGWEVDVIRGEMFSSGYGFVVDYLAEILRSLRSHDFSDRYKGLYTLSDEISTRDRDGINKTFSGLMKILFPHGEATDSEVEDVLRCAIEGRKRVKDQLLRIDTTYPAVRFAYQGKDGIEKLVSTLEEGEYPNQYHRRVASEVSELDLFETANVAPSEPVSDAASPQPIQQPAGSVSKEPELKPQHLVIQENQRGVTFDRLFGPYLKGAKRIIVIDPYLRMFHQLRNLMELMETISKQLASGEEVAVHVVTVEDELNGDRQTESLQKIADACAGVGIQFSWAYDTTGTKHDRDITTDTGWKIILGRGLDIFQRFELNDAFSFANRLQQHRQCKEFSATFVKVGDAG*
GCA_000794405.1	JTXV01000017.1	9	DMS_other	JTXV01000017.1_12	PglZ_00006	PglZ	23271	25778	-	JTXV01000017.1_23270-25778(-)_1	MSNSKITQALTNLFEKQRIVFWYDNRLEFRADFESLELPGVEKIELANNEFGVKYRILREQPEQKFLLYREGAEPAYLDNWLLDVQLASGNTFRTDQLALWLAELELGPDCYSVLEEHAAFFGAAKRREQLHKLLQSGDSHSMLRFKMLAVCAGCEPRLDVILEELLAELANAEVTRIKLIETSGLDSFLWEQMKRAYGYVSEQPGLHDFVIELFKACFMMGTDPEYKVRLSAESLVFLRRWKDSRSHESSFELLSAQCAEVLQIGEKLHRLDYRALLDLDYFELIDRKILSELVRATVARTATAADVEQSVRQRRQSHWFSHFEDVYLALDHAAQFLQTLDAAKLEMASLADGVEKYAKSWYRLDQLYRKFVHHARKSGQASLLEELSAQIENQYTNNYLARLNDRWQQFVNSAPSWTAAPIMLQRNFFSRCVKPFLERKTKVCVLISDAFRYEVGEELQSLIRREDRFEAELEPALSMLPSYTQLGMAALLPNQALQLAENDSGDALVDGQSAQGSANRGKILAAAVPSSAVVLAKDLLAMNQADSRALLRDNDVVYVYHNLIDKTGDTRDTEERVFAAAEETLSELVRLVKKLTNANASNLLVTADHGFIYQHRPLEESDFLSNVPEGDEVLYRDRRFVLGRGLRSQAGFRTFTPEQLGLDGSLDVQIPKSINRLRLKGSGSRFVHGGATLQEVVIPVVRINKKRQSDVGSVDVEFIGGGGRSITTGQLAVVLYQSEAVTEKKQARRLRAGLYTLDGELISDSHELTFDFASDNPRERELSVRFILSRKADEANNQQVELRLEEQVEGTSHFTQYKATRYTIRRSFTSEFDF*
GCA_000794405.1	JTXV01000017.1	9	DMS_other	JTXV01000017.1_1	REase_I_00001	REase_I	151	3252	-	JTXV01000017.1_150-3252(-)_1	MTEDQLEQDALGWLSELGYQHLYGPDISHEGANPERESYRDVLLAMRLRTAIARLNPQVPLAAREDALRQVLDLGLPVQLSANRLFHRLLVNGVPVQYQKEGETRGDFVRLIDWVDVRANEWLAINQFSIQGLKHTRRPDIILFVNGLPLVLLELKNPADVNADLMKAFDQIQTYKEQIPDVFHYNEILVISDGNEARMGSLSADIERFARWRTIDGEKLDPLGEFNELETLIRGVLAPELLLDYLRYFVLFEDDGRFFKKIAGYHQFHAVRAAICQVVQASRPGGTHKGGVVWHTQGSGKSITMTCFAARVMQAAEMENPTIVVITDRNDLDGQLFGVFSLSQDLLREQPVQATTRGDLREKLGNRPSGGVVFATIQKFMPGEDEDSFPVLSTRSNIVVIADEAHRTQYGFNAELKVDTLKVAEGQARYQVGYAQHLRDALPNATFVAFTGTPVSSEDRDTRAVFGDYIHVYDMQQAKEDGATVAIFYESRLAKLALNESELPQIDDQVDELAEDEEEDQQSRLKSRWAALEKVVGAEPRLKRVAADLVTHFEERNQAQQGKAMIVAMSREICVHLYSEIIALRPEWHDEDPEKGTIKIVMTGSASDKPLLRPHIYPYQVKKRLEKRFKDPKDPLQLVIVRDMWLTGFDAPCVHTLYVDKPMKGHNLMQAIARVNRVFKDKQGGLVVDYIGIANELKAALKEYTASKGRGRPTVDAHEAYAVLEEKLDVLRAMLHGFDYSDFIIGGHKLLAGAANHVLGLEDGKRRFADNALAMSKAFSLCCTLDEAKAVREEVAFMQAIKVLLTKREISAKKKTDEERDLAIRQIICNAVVSGEVVDVFAAVGLEKPNIGLLDEDFLSEIRSLPERNLAVELLERLLEGEIKSKFSSNLAQEKKFSELLGDVIKRYQNRSIETAQVIEELIEMAKKFAAASKRGEKLGLNDDELSFYDALANNESSVRELGDETLAKIAHELTESLRQNVTVDWNNRDSVRAKLRLLVKRILRKYKYPPDQQETAAQLVLAQAEALCSTWM*
GCA_000794405.1	JTXV01000017.1	9	DMS_other	JTXV01000017.1_8	Specificity_I_00035	Specificity_I	15493	16860	-	JTXV01000017.1_15492-16860(-)_1	MSSEWRVTKIEEIAAPFSTALATGPFGSAISSKYFVDSGVPVIRGSNLSADASTRLIDADLVFVSQEKASEFQRSVARRGDLVFTCWGTINQVGLIDGRSKFESYIVSNKQMKLTVDPVKADHRFIYYVFSGPVKQSEILDNGIGSSVPGFNLGQLRQHEVLLPPLEEQKRIADFLETLDDRIVLLRETNATLEAIAQALFKSWFVDFDPVRAKAEGRQPEGMDAATAALFPDSFEESDLGTVPNGWRVLPFTETITVIGGGTPKTSIPEYWLGEIPWFSVVDAPNTSDVFVLDTEKHISIEGLRNSSAKLLPIGTTIISARGTVGRLALVGSEMAMNQSCYGLCGKSGDSYFTYFSTCRLVVTLKQRAHGSVFDTITRDTLAGVELTYPTVAVINAFENLLSPLMGRVKNNIKQIKSLTQLRDTLLPRLVSGQLRLPEAEALVAVDASVRVGTY*
GCA_000794405.1	JTXV01000017.1	9	DMS_other	JTXV01000017.1_9	MTase_I_00002	MTase_I	16850	18775	-	JTXV01000017.1_16849-18775(-)_1	MSELRQALLAAVPVDGSSIGNQSLLERLKNQFEQLTEEAYLEARDALIAQGVLLKGRGRGGSVMRAEAQEQSLAEQALRKARQRQETLELEEPSEPKAKPARVPAKIKAATGIEDMKKTLWAAADKLRANMDAAEYKHIVLGLIFLKYISDSFAGLREQLTRRFLDENDEYYLGDDDAEILAGELEERDYYKAENVFWVPEAARWEGLRAAAKQADIGKRIDEALAAIEAENPSLKNILNKRYARAQLPDGKLGELVDLVATIGFGDDASKARDLLGQVYEYFLGQFASAEGKKGGQFYTPASIVKTLVAVLNPHHGKVYDPCCGSGGMFVQSEKFIEAHGGKLGDVSIYGQESNPTTWRLAAMNLAIRGIDFNLGKEPADTFVRNQHPDLRADFILANPPFNISDWWHGSLEGDPRWVYGTPPQGNANYAWLQHMLYQLKPSGRAGIVLANGSMSSSQNSEGDIRKAMVEADVVEVMVALPGQLFFNTQIPACLWFLAKDKRHALSTGGIDRSGQVLFIDARKLGTSVSRVQIELTEADIERIAGTVAAWRGEALDEGGQVGEYADIPGFCRSVTLAEIAEHGHVLTPGRYVGAEELEDDVEAFAEKMQRLTKQLGEQMEKGAELDQLIRQKLGGLGYEF*
GCA_000794405.1	JTXV01000017.1	10	DRT_class_III	JTXV01000017.1_15	drt-UG5_large	RT_UG5-nitrilase	29428	32448	-	JTXV01000017.1_29427-32448(-)_1	VTTLQDLGLAYRKAKVDLYYSSHASLDAIADYEDALHANLTALLAKLLSDDESWVTQPEFIGGWTLATKSVDMSCWDEYRKQNGNGLIFSSPAEEWAHACGLLAEGEPPQKPKAEFRVMAQCSLDFHVLSTLWMLEVGHLFDVQLTDCAYGNRLRRTQDGKGINALSLGSFQPYLKPFRDWRDQGIEAMRTALNADKKIVALTADVSSFYHELNPGFMLNPAFVVDVLGLELSPAQSKLHRLFIQALQAWAAATPLKKGLPVGLPASAVVANVALIELDRVVEQQIAPLYYGRYVDDILLVMESGASFRSTAELWEWLFARSSGMLAWVPGDEHKQIGFQPSYLSNSEIRFANAKNKVFMLVGEPGKTLVDAIAHQIHERASEWRAMPRLPRAASHVGTDLLAATQSDGEAADNLRKADALTMRRAGFAIKLRDFEAYERDLQPEAWREHRQAFFRAFVQHVLVLPQFFDLSVYLPRVIRLATACEDFSALRQILRGLEQLCTQVSQGCELSIKACPAEDNPSHSEMLDRWQKQLFTTVRESISAAFPPRLSKDGKAAWLAHMEGYAPANIDAFLNWYFFPIKGFQTQQARLFSFDLAHMPFRFLGLPEEMVAQRGIPARKTATSCTHATDLLPDSVLEGSQVLAKWIRFKGLPHGLLFATRPYNLPELFILNKAAYDAAAHGAMQAVVLAVRGFELGDAAPAFDKHGVLQIPDGQPQSKYGIAVSSWKTQMASWTASVMRMPDPDAERYGRLCRLLDGVIAQPRESRYLVLPELALPAHWFIRIARKLQGRGISLITGIEYLHASKGRVRNQVWAALSHDGLGFPSLMIYRQDKQCPALHEERELQRLAGLELKPEKTWRAPPILQHGDLRFALLICSELTNISYRAALRGKVDVLFVPEWNQDTETFNALVESAALDMHAYVIQCNDRQYGDSRIRAPAKDSWERDVLRVKGGVTDYCVIGEIDVQALRKFQSSYRSPAKPFKPVPDGFEIDFGRKVLPAGENE*
GCA_000794405.1	JTXV01000017.1	11	HEC-02	JTXV01000017.1_16	HEC-02B_WP_179633329.1	HEC-02B	32445	33002	-	JTXV01000017.1_32444-33002(-)_1	MPAYRAEETAELLFNFPDGVSWSELDKQGVKLPVRMKFVDLVIERDQDILLVEIKDPSHSRSQDRERNAYLKRLADNSVLTQELTPKARDSYLYLHLMERDSKPFKYVVLLGLDAFDPDRQQALMFGFKDRLLADIREESFEAWKRKHIADCVVLSVDSWNQHFPEWPLRREAPVARLVPEGVLQ*
GCA_000794405.1	JTXV01000017.1	11	HEC-02	JTXV01000017.1_17	HEC-02A_WP_218962685.1	HEC-02A	33002	34141	-	JTXV01000017.1_33001-34141(-)_1	MITNLQLQKFTAFTDLAIDFSPGINIVIGENGTGKTQLLKAVLALSGPEAQGEQAGELLARKLCRLYHPLSGQVGELRRVGARGKSVLRSTFASGQAITAKFYGNDSATKVTASSGIAPAPAIFIPTKEVLSLVRGLTAEQPDLPTIERIFDDGYLDLARQLVREGANDLNAKVQLDPKFASIVPRLANLIGGQYLLENGRFVFEPGRYEEKDAATRSKAQHAQMYQDSSEWKFVPGSKQRLSSGMTAEGFRKIGVLQRLLSNGSLSPGASGPLLWDEPESNLNPKLMKDLVLALLELARNGQQVILATHDYVLLKWFDLLMDRGKGDHVVFHRLYREAGSDDIQPESQADYSIVGRSAISNTFAELYDEDVKRALGGE*
GCA_000794405.1	JTXV01000017.1	12	HEC-05	JTXV01000017.1_13	HEC-05_WP_156276309.1	HEC-05	25775	27646	-	JTXV01000017.1_25774-27646(-)_1	MPGSFEKAITIRQAIRNIDDRTFLLPAIQRNFVWSTQQICTLFDSLMREYPINTFMMWDVTSPEIKNKYRFYSFLTDYCQRFKESNDYVPTQGEFKDFKAVIDGQQRLTSIYIGLKGTYAYKQPRVWWPNTRNDQVLPPRRLYLNLSKGVEGEDNESMAQYDFRFLTEKQVATYKSDSTSFWFEVGKVLELPDVRSDEILMEVVLPYLTEHGLADNKFALRTLNRLYHLVRREEVIHYYNEESQDIDHVLDVFIRTNSGGTPLAFSDLLMSIAIANWQGDARKDIDELIAEVRQSSEMQFSIGRDWVLKTCLMLIGADVRFKVKNFDADQVSVIQTQWPHIRSCIVTTFKLLRLFGLNDHSLRAKNAIIPLAFYLYRQSFQDKPLYLSINNINQLRDERLALSRWLHMVLLRGVFGGQADGVLTRMQRLLNKHINKKAFPLDEIIEAFTATNKDLRFDEAYLRGLLDIQYGDPRCRSVLSLLFPEINENLQLDIDHLHPQSAFTKAELSKQGFLKNDSELMAFYQNPVNWNSIANLHLLNASQNRSKKDMPLIEWLAEKGCGIKRADLLLDETDSLQFQDFQAFCNARREALLQRLRSNVVVSGPQPASEEILDEEEETEAVV*
GCA_000794405.1	JTXV01000017.1	13	zorya_type_I	JTXV01000017.1_4	ZorD1_00006	ZorD1	7501	10752	-	JTXV01000017.1_7500-10752(-)_1	MLGRFFSRNERNAQKSNEVFKPQVDELGLCYPLSLAQSEVHWPLAAYLDQLFEEDFASQLSDRWLLPWDALYQLLDDPEHQTSLPLLGIPPEANFQPLLASSGSLAEAGFMVFIQGWRDPKTGAAVNIDLLGPVVRQRERTELLPQAVWSLLQAVRRLSTAQKEAPGEATNQIGWANIRKQAKKANAGMDGFLDKTFVVKPERLQLKPRKSMVGGTPVIELEASFDGQPANWMASFDGYKQVQDRYRVTGDDGTVTHVLIEPEVKAVLESVRALPGRRVAGDEALSLIRNPYSVIGDAAQKVVDPEEYEAGLAEAGIHFHRFRIEPALSADGRQIESVGLYLDPITASPEPEVEFRFTAAHELAPFVHELQIKLAAGLPAGLWQGYELELSDFDLAQLAGISGLLSDWQRQEVGQTFEAVLDLASYGDRVIGIGEAERITSPFLVKESTENWLPDDVKALGIDGELLNSWDPANREHFNEFEHRLDQAREAGDEQVHLPGSETPLPLKAAEQLYDAWSRKLNPGEANATGSEKADKPPRAVLQIEHNIEDAAYAQTREAALMAAHNANADLPELLRPEIQLREHQLKGVAWMQHLFKLAPDRVAGCLLADDMGLGKTIQLLTFVTRYLEQQSEGEPVLIVAPVSLLDNWERELQRFFYADALPVLKLYGSALSAVKFRKEEIPNELQAKGIKNLLRPGWMADARIVLTTYETLRDQEFSLARQQWAIVICDEAQKIKNPAALITQAAKAIPARFRVACTGTPVENTLIDLWCLFDFIQPGFLGGLNQFGREYQRPIESGVDRDTEALERLRGLIEPQTLRRTKQDVAKDLPAKIEDQASRSLPMHALQRNLYLSEVAQYSQKQQMQEQLEQRESGMLGLLHRLKLVCAHPFSVQPDPRLREHSPKLQWMLAQLGRIKRSGNGDKVILFTELRDIQRELQHAIQERFGFKPTVINGDTSTSSQSAQSRQRLIDRFQEEPGFSVIILSTVAVGFGVNVQAANHVIHFTRCWNPAKEDQATDRAYRIGQEKDVYVYYPTIRDPSMPTFEATLDELLQKRRALARDMLHGASEIKAAEFGEVLRAQG*
GCA_000794405.1	JTXV01000017.1	13	zorya_type_I	JTXV01000017.1_5	ZorC1_00012	ZorC1	10752	12395	-	JTXV01000017.1_10751-12395(-)_1	MSRALSSLSDAIARSLQRQQERTADTGLNRFVDLQRANDELTRRFNQVEKALPPPQEKRREALRKFRRDKQLSSTPSEYRPVFAGLADKDDGGLPVLEDDVLFELVHREVSIRSDQQKLSRKDWLALCYSYFFYDHAKPADNSNWRVLRSDIDQGLDAVKRRIGREKEWMRIVQQHRELFGDQAGKQLAEEIFAGRAKDLSALQTIAQVPDSSWLWKRIFDVLLSCIDDLDDDTFVQRLPELTELGQLNNRYMDKVLSACLTRYYRSRFREQSSSLLKQAALEHWGSPQLRSDQNRWLNHVEQPVCAMVMAWFAKEDLEHFFRLLKGEAEVDHSRLFYWLRFANQMSYTRIVMGNDAWNDRGSDFVAFREKNKGRLSQLTGASRHVSAVVMQIGQFFFVEFSGTGHACYVYKADQAPFNPDRIKLDLTTELKQQGRELKRMSHSPAPRRPNLVEGWLEKFDTELRELGIVPQSPSGHNEPRKAGSQSSIEIQVAAQLRHVNYQLMDNRSKGGALMVKLARDDARARVALARLGFKEMNKNPLTFWRS*
GCA_000794405.1	JTXV01000017.1	13	zorya_type_I	JTXV01000017.1_6	ZorB1_00004	ZorB1	12396	13133	-	JTXV01000017.1_12395-13133(-)_1	MFGKSAAPARARDEGEKPFWISFADLMTAMMILFLVVMVASLSSVTQRIQQVEQGEKQRGSEIKRLCEGLKLKAGNLNSTIVVDCHDNRISFGEAGRFGHNQYLLNAQGQKALQDVVSLILDAADSEEGRKWLKQVVIEGFTDTDGSYLYNLHLSLQRSEWVMCSLLDSRSPVQQGLSAERQQQIRSMFLAGGVSFNSARETKEASRRVELRMQFFGLKDKEQQAKEEQPIFTTTALEKCQLEMR*
GCA_000794405.1	JTXV01000017.1	13	zorya_type_I	JTXV01000017.1_7	ZorA1_00009	ZorA1	13147	15342	-	JTXV01000017.1_13146-15342(-)_1	MDFTNWLDLLGKATHEQLTAPAFVVSLVTLLCLWYGVRYFLYSFVLSRRIKRVSKEVRAVGELQPAKRRGALEQVFQKPPLQHAWQEYAETLHDQFEVRDGERQLLRSRATAGAGHFFTSQTVVETPLGTEFYKHLPGILTGIGIVGTFFGLMLGLQHFNPGTPEQVNASVDQLLKDVLFAFLGSFFSIFASIAVTLTEKWRLGRCYKHLEKLTEAIDGLFDSGVGEEYLAELVKSSNESSIQTRQLKDSLVTDLREMLQNLVDTQVRESLKLADTLSASYRDSGQVLAEQIGGAIESSLKAPLEQIAGAVQSASGDQSNQVQSLLQDVLVAFMNKLESTFGQQFNGLHEMMGQSVAAMQSMQQGFNSLVDDMRSASESSTQNSAKMIAQLLADMQAGQNSMQASMNEMLANLQASIARIGSEGEGAGERMAQQLEKLFAESEARQQAMAENLQAFIETMKQNIGQGQQETMAKIAGSVDVLGEQLGAMFKQMEQGRAQMDQATKVAQVELHRGTREMVGDLEKQVNDLLDAVAEQSGSMQDTVKLLSAQTEQHLQSMQAGAEKMRVAAERFETAGLSVTKAGEATANVLGAMQGTGTELVGASRELSSIVADYRNNRDALAQTLSVIQGVVASAQSEASGRTQYLLDMKQQSERLQALNREVHDYLEQISGVLGKGFGEFTEGVDRSLRQTLGSLDAELHKAMTSLAGGVEGVKESLEDFSDIMESIQKK*
GCA_000794405.1	JTXV01000023.1	14	PDC-S06	JTXV01000023.1_1	PDC-S06_WP_106028275.1	PDC-S06	1	2436	-	JTXV01000023.1_0-2436(-)_1	MAIYQEVLTWADRLPPWRHDALRRLCVQGSWSEEDLGEILDLAKQHHGIASAFEPAPQPIRFAAEHFPAEANRDQVVVLRSLHTLTNVGKIPSDQALEFQALGLTIVYGGNGTGKSGYARVLKQACRARSPGAVYANAYADDYKQLTPSATIDFELNGAPEQTIWSGQQGHVSRPELRGISVFDGDCARHYLQSKETATFQPSALSYLQLLANGLNQTLRPRLQAEIAGLATDVTPFSIIPTDTDAGRAVHPIGPTTDLTRARALAVLTLDEQAEFARLPQEISEANPTAKAANLDNAATRVDELANNITAAAGIVSDDALDARQLAHRSLVEAEAAERAASELLQAEDASQLLAGTGQGPWAMLFNAAREYSTSTAYPEQAFPVTGEGAVCVLCQQELTPEAKDRLERFDRYIRDKAAEAAQLARNAWKQIVRNVGQESVAFTAPPNMLESLGARVATLPGEIRLFQEDLATRQQWLKASVLRGEWQGRPAYRCANPTALLHQVAEDLRAEAARLRANLDAAALAAKRQRLKELEARRTLSEHIEAIARVSENLAHKAKLQRCQEDIGNTRAISMLAGQLAKTYVSEALAGTMNDELNRLDLYHVRAGISSSGDAGAVRLGIQLQDCQLDPHLVLSEAEQRMCALAYFFAELQQSGSSSGVVFDDPVSSLDHSHRTAVARRIVQESAQRQVIVFTHDAVFFGELVTLCQDAQLAPEVRSITYRAEGPGYIDAGLPYDMRKHKERIAYHRADHQRIAASFNNPPGDNERLAMRNAYDDLRVTIEVGIEDTILNETVVRFRDGISVGRKRLAN
GCA_000794405.1	JTXV01000026.1	15	PD-T4-6	JTXV01000026.1_69	PD-T4-6_WP_036366335.1	PD-T4-6	58062	59051	-	JTXV01000026.1_58061-59051(-)_1	MNEPLSSLELLPEEEGGANLTYFAFAAPTASAPDLPAVLPGPLPDVLSGRYRLERMLGAGGMGTVYRARDLLHEQFGDPAPLVALKLLNESVAESPDASALLYSEFALTRRLRHPNVVRLFTFDVDTACQRAYIVMELMPGLPLDRLLCERPEGLPWSELSAIARPLLDVLAYVHEQGVLHGDLKPSNVMLGEEGVRLFDFGLGQAQAGILDGLPQLSRGRIDAWTPGYAAPELLEGAPLSPAADLYALACVLYELADGRHPFRRLPSNQAREQGLERQLRAPGHLPRRCWPALRTALSLDPERRCIGVRELQEALGARRSWLAGVLAR*
GCA_000794405.1	JTXV01000026.1	16	PDC-S02	JTXV01000026.1_205	PDC-S02_WP_151674975.1	PDC-S02	207887	208951	-	JTXV01000026.1_207886-208951(-)_1	MNGRRPSAASLAAPAALLGDIRALIEAARLRAASTVNSELTMLYWRIGQRIHTQVLDRRRGAYGKEVLPTLAAQLVEEYGSSFAEQNLRRMVQFAATFPDERILVSLIRELSWTHFIALMPLKDPLQRDYYAQMASTQRWSVRTLRERIDSMLYERTALSQKPEETIAQELATLRDAQRMSPALVMRDPYILDFLGLRDTWQEGDLEAAIIREMESFLLELGAGFSFVARQKRIPIDDEDFHLDLLFYNRKLRRLVAVELKVGDFKAAYKGQMELYLRWLDKHEREPEEASPLGIILCTGKKREQIELLELDKSGIHVAEYLTALPPRGVLVERLQQATQRAQLQIEQRKTDNE*
GCA_000794405.1	JTXV01000026.1	17	PDC-S06	JTXV01000026.1_203	PDC-S06_WP_100093761.1	PDC-S06	204656	206959	+	JTXV01000026.1_204655-206959(+)_1	MIVCINRLKQFGIFSDFNGTKIQKFGRYNLVYGWNGTGKSTLSNLFSCFELRSMVPRFSTGQFSVVLEDGSTITESTLHSSQLNIHVFNQRFVHENIDWDKSVKSILLIAKEKIDDLQKLEKLKSELQSKKKAHDDKQSDIKKQREALEKFLTNAAKKMKLGLQAIDTSDSYYLNYDRRKLFNFIQNNGETIIKAESVLPDERVIDLTNAAKPDQLPSIAFASTAIEPDYFKKAAGRIRDLIGTTAVNQAIQRLTDNPEIREWVQAGLEIHKNHDSQSCEFCGSPFAQLRAEALAAHFSKEFTEFQSRLQNAATWIESQGAPANQFPASTEFYKELSAEAEKLQKDYATAAEKIDQQIDAWREALKAKITDPGKTDIQISDVVEDDVTNFNDILKSIVALVGKHNNKTSNFKSETSKSKVALELHFAAAEVQEFDYAGSEKKCNDLESEAKNDHKEIEKISLEVGAIEAALSNETVGAKEFNDILHRFIGRSELCLNFNQKKKGYEIIRNGVGEHDGNLSEGEKTAIAFVYFITKLKENGNNIKDTIVVVDDPVSSFDSNHLFHAYSFLRTQCTEAKQLFVLTHNFTYFKLVRDWFTGTNRNRVKKGNAENCFFYRLDAPPGSPRHSLLVDADDSLKNYGSEYHYIFKKLYEYRAHTTLNRDEAFLTANLARKLVESFFTFKYPRRRSDISQLMEAGLKDCTITTPELKEKIYRFINKYSHSDVIEITEESAENLAGESHSVIGNIFQWLEEVDKKHYDEMIQVATA*
GCA_000794405.1	JTXV01000036.1	18	DMS_other	JTXV01000036.1_35	COG2378	WYL	47360	48268	-	JTXV01000036.1_47359-48268(-)_1	MSQQQLTDLTQPQRDRLAFVELRLRFIGEMRRQDLVARFAIQSAAASRDLALYKELAPGNIDYDGKGKFYVLGPSFQPIFDFPPERVLSWLTQGFGDGEPMHIKAWVASESPSRLTHPDLDILASVTRAIHYECPMGIEYHSISSGRTVREIVPFALIDNGLRWHVRAFDRKSQEFRDFVITRIKRPVVRKGQPVAPHEMSDQDIQWTRIVELELVPHPDQPRPEITEMDYGMRGGVLHMKLRAATAGYILRKWSVDCSPDHSLRGPEYRLWLKDHLAIYGVRNAVLAPGYASPSAETSIAD*
GCA_000794405.1	JTXV01000036.1	19	RM_type_III	JTXV01000036.1_30	REase_III_00001	REase_III	36477	39482	-	JTXV01000036.1_36476-39482(-)_1	MKLHFEPNLDYQMQAIEAVCDLFRGQEVCRTEFTVTMKLPDDVQMSLGVAQSDLGVGNRLTLLDDELLKNLADIQLRGGLPPSGSLTSGDFTVEMETGTGKTYVYLRSIFELNKRYGFTKFVIVVPSVAIKEGVYKTLQITEEHFKGLYAGVPFDYFLYDSGKPGPVRNFATSSNIQIMVVTVGAINKKDVNNLYKESEKTGGEKPIDLIKATRPIIIVDEPQSVDGGLEGRGKEALDAMNPLCTLRYSATHVDKHHMVFRLDAVDAYERKLVKQIEVASATVEDAHNKPFVRLVKVENKRGRISAKVELDKQAATGVQRVEVTVSDGDDLQQSAGGRAIYADFRVGEINTAKGEEFMELRYPGGEVFLQPGQAHGDVDALAVQREMIRRTIKEHLDKEKHLRPLGIKVLSLFFIDAVDKYRQYDADGQPVKGVYAQMFEEEYRRAAKLPAYQSLFAEIDLASAAEEVHNGYFSIDKKGGWTDTAENNAGNRENAERAYNLIMKEKEKLLSFSTPLKFIFSHSALKEGWDNPNVFQICTLRDIQTERERRQTIGRGLRLCVNQDGERVRGFEVNTLTVVATENYEQFAENLQKEIEKDTGIRFGIVEQHQFAAIAVTGADGHAAPLGIEQSKALWEHLKAAGHIDAKGKVQDSLKTALKNGTLELPPEFDAQKAQIAEVLRKVSGRLDIKNADERRQVPLRKGKDGKAVYLSDEFKALWDRIKHQTTYRVQFDNAKLVTDCIAALQKAPVIAKARLQWRKADISIGKAGVAATEKVGAATVVLDEADIELPDLLTDLQDRTQLTRRTIVSILTGSGRLDDFKRNPQQFIELTAETINRCKRLALVDGIKYQKLGDQHVYAQELFEKEELTGYLKNMLLDTQKSIYEHVVYDSTTERDFADGLEKNDAIKLYAKLPGWFKVPTPLGTYNPDWAVLVEEDGTQHLYFVVETKSSLFTDDMRDKESAKIECGKAHFTALGVGENPARYVVARSVDDLLTEAAKG*
GCA_000794405.1	JTXV01000036.1	19	RM_type_III	JTXV01000036.1_31	MTase_III_00003	MTase_III	39494	41479	-	JTXV01000036.1_39493-41479(-)_1	MEKLTAASPEAQSADLVAGNIEQIKALFPELLTEGKDGVAVNVDVLKALVGDATVTDADEKYGLNWHGKRRARQLALTPSTGTLRPCPEDSVDWESTQNLMIEGDNLEVLKLLQKSYAGKVKLIYIDPPYNTGKDFVYPDNFQDNIKNYLELTGQVEGGQRISSNTEASGRFHTDWLNMMYPRLKLAKNLLLDSGLIIISIDSSEATNLRLIMDEVFGQENFIGLLPTIMNLKGNNDAFAFADTHEFTVVYARNKEKCVVFQLPVSEESLDDWLEDERGLYKRADTLRRTGQDASRERRPNGWFPVFIDEKGEVYATLDDEPRSGSDLTLWPVSEAGEELSWTWSKKKINDENFNLIVVEGRSGKNIYKKQRATLGDLPTSKPKSILYKPEYSSSNGTAEISSLLGSNVFDSPPKPRSLIRDFVTIGASPQDIILDFFAGTGTTGHAVMAQNFLDEGNRRFILVQLPQYLDPEDKGQKNAAEFCDQITKPRSIAELTKERLRRAGTKIKAESSGWQGDTGFRVFKLDTSNIRVWNPKPDDLEATLFDHQDHLLEGRSEADVLYELLLKLGLDLCVPIEQRNIEGLHVHAIGGGVLLACLAETITREQVEPLAQGIIGWHKELAPAGDTTCVFRDSAFADDVAKTNLAAILEQHGIQNVRSL*
GCA_000794405.1	JTXV01000041.1	20	gabija	JTXV01000041.1_5	GajA_00026	GajA	4557	6359	+	JTXV01000041.1_4556-6359(+)_1	MQIAKVKVEKFRGIESGIVTLSGHSVFLGDNNVGKSTLLEAIDLVLGPERLSRRPVIDEHDFHAGRYLDEEGDPVLIRIEVIVSDLSAEQQRHFRDHIEWWSATEKTLLVGPPPEGTDASDVSAALRVFFEGRYDKEEDDFTGNTFFATPVLAEGTHPTFKTTDKRKCGFLYLRTLRTGARALSLERGSLLDVILRLQDKRVTMWEDLLNELRKLPVADKPELGIAPLLKDVQDAVRRFVPSDWAEEPHMRVSDLTREALRKDLTVFMGTGAKRPDGSTYCAPYHHQGTGTINTLVLALLSIIAGLKQNVIFAMEEPEIALPPHTQKRIVNSVRETSAQALFTSHSPYVLEEFAPSEMHVLRRDGGKLSAMLATYPPAVKPKAYKAEFRARFCEALLARYVLVVEGRTEFDAIPAAARRLNDLNPTEYKTLEALGVAVIDAQTDAQVAPLGKFFRDLGKTVFAVFDKQEPAASAAIKAAVHHSFESAEKGFENVVLHHTAEAALRRYALSLVAENAWPNHLIAKTPNAAQTVEQIRDALRQFFGWAKGSGDAGDLLGCCTEAEMPQYVRDTLRVIHITVEPPPLPPVPSAAAAPFDDEEL*
GCA_000794405.1	JTXV01000041.1	20	gabija	JTXV01000041.1_6	GajB_00002	GajB	6356	8077	+	JTXV01000041.1_6355-8077(+)_1	MTVEQDWTPQKRDFLQSTGHVLAMGGPGSGKTHVALVKARDEIRSAKLLSGQRILFLSFARPTVARVLEKAKELITADDLRLLDVNTYHGFAWSVLRSHGYLLSNGKPLQLLPPPEGSARLAHFAKEQHHQEKLRLFHEEGLLHFDLFAQLTAELLRRSRRLAGIYTATYPILVVDEFQDTNADEWAMVRELGRGCRIIALADPDQRIYEFRGADPQRLKEFVDQFDPLPVEFEGENHRSAGTDIATYGSDLLTGKNKGAVYANVSVVEYGVYYGRGPHFHAKAQLIQAIKRLRKEPAWSIAVLVPSKAFMLQVSDYLSAESDGMPNLRHEVAMDAESPALAANVIATLMEGGPSELLAARLLSALHTHIRGRSGTKRPAQAELDMADAIDQYLVSGKIRGKNRQALISECARLAALRQDVVFTGHPEEDWLTARGLLATSAVGQLSRVAADAKYLRLLHKGSNLRASLSELWRSQGQYVGAIEAVRGALLQEHFTAAAKEWRGVHLMTIHKAKGKEFDEVLIYEGRYAGRIVPANADTSRQSQALLALRVAVTRAMKRATILTPSGDRSIFL*
GCA_000794405.1	JTXV01000043.1	21	ietAS	JTXV01000043.1_80	IetS_00002	IetS	87157	89667	-	JTXV01000043.1_87156-89667(-)_1	MPDQPQAKRPHFILRNTSKTVGFTAHSPGGGPTQNVPALPRPQQSASLRAQIEILKPAVAEAVRVQGELQLESGLGLQIQFSSQPDVELAFESLADARKRIELLSVRHEGNRTFANVFVPDGKLAHFEKYISDYLEEKKDRNGKARDHRKLIDAIESIRAAEIRALWTDAPELLPDDLATAFWWEVWLPVRGAGQRQIVVEDFKKLARLAECVVSDKQVNFPERTVLLMYGSQQQFSRSVMTLNCVAELRYAKETAEFFDGMGVREQQAWADDLLRRARLQPSDDTAPRVCLLDSGVTRAHPLLAPLMDASDLHTVEPAWGVDDEADHGTGLAGLAAYGDLTDALASADSINVPHRLESVKLIPAEGANEGDARHHAYLFTEGVARPEISAPNRSRVFASAVTASDYRDRGRPSSWSAAVDGLAADTDGAGESPRLFVLSAGNTRDPNAWAGYPDSLSTNLVHDPGQAWNAITVGACTDKIDTEGHPSLSPVAEAGGLSPFTTTTRTWDRAWPLKPEVVLEGGNTAKDELGAVGMASLNLLTTHNQPLDRLFTTSNATSAASALCAGMVAQIMAAYPHLRPETVRALLVHSAQWSEAMRGMFLPVVPNKDDYVHLIRHCGWGVPDLNRALWSAGDSLTLLVEDVVQPYAKVSGKVVTRDMNLHSLPWPKDELEALQDTPVEMRVTLSYFIEPNPSARGVASKYHYPSHRLRFDVQRPLDASTEHFVARVNAAAQREDEGDPVNPSDPNWLLGERQRHRGSLHQDVWKGTAADLASRGFIAVYPSAGWWRTRPALERYGLPARYSLVVSIQTQQTDVDLYAAISQKIPVANVVVVDT*
GCA_000794405.1	JTXV01000043.1	21	ietAS	JTXV01000043.1_81	IetA_00002	IetA	89645	90676	-	JTXV01000043.1_89644-90676(-)_1	MANAEQLKALVKSHIERDDQHFYSVAMQVAAREAKVGHGKLAEELRDMIDAAKARVSSHGTEGKLVPLARPRGELANLLTVSYPKNRLSDMVLDAEMAEQLGRIMKEQKHHSRIREHGLSPRRKLLLVGPPGTGKTMTASVLAGELGIPLFSVRLDALITKFMGETAAKLRQIFDAINDVRGVYFFDEFDAIGSQRGLANDVGEIRRVLNSFLQMIESDQSHSLIVAATNHVEILDYALFRRFDDVIEYRFPGAPQAARLIQSRLGKFAPKPFPLKALTSRAEGLSYAEIKRAVDESIKEAVMHDEACVKVDMLTRALDERRKLSFRMNHKKAVPNHAGSATS*
GCA_000794405.1	JTXV01000044.1	22	DMS_other	JTXV01000044.1_4	pfam13280	WYL	6226	7242	-	JTXV01000044.1_6225-7242(-)_1	MSEAKDTLLRLIALLRLIPRAPGRIATTTLLEKLKEDGFSVSLRTVQRDLDRLSIPFALQRDESSPSFRWSLSENAPIDLSAMDTPTALALYLAESHLQTLLPQSVLDQLGPQFRMARDYIDNLENNGLARWAHKVRAIPNGKSLQPAQIAPCVWDQTSTALLERKQLQISYLSRSKSELKQLLIHPAGLVSRHAISYLIGSVEGYDDLRQFALHRIHQAECLEAPAQVRDDFEIERYIRQDLNTDTPIEQVELVADVSPPIAWLLGETPLSSKQSLKPLPDSDWQRLCAVVPDDRETLWWVFGLGENVKVLEPKNWVQVIREKAAALEALYTEIELP*
GCA_000794405.1	JTXV01000044.1	22	DMS_other	JTXV01000044.1_8	COG2378	WYL	9551	10426	-	JTXV01000044.1_9550-10426(-)_1	MKRKQEIESVRWDLALRYRLIETVVWWEGRLTTNHLMQSFGISRQQASKDINSYITDYAPKNLEYDKHLKGYVPSRHFKPLFIDDSASAYLHLLSQNYERAPHIDGLALAYAHTEVLGVPDRSVRPEVLRPLLKACREGLRLECEYVSFTTPEVETRLIAPHTLIYTGMRWHVRAYCEKNRDYRDFVLSRFRGEPDLMDAPSEHTRALDKGWNTPLTVVIAPDSRLKPEQRAIIEADYGMRDGQLVIETRGALVQYVLQRYQIDPTKVHAKATAQQIVVTNLDELQPWLYH*
GCA_000794405.1	JTXV01000044.1	23	PDC-S11	JTXV01000044.1_15	PDC-S11_WP_098770551.1	PDC-S11	18804	19880	+	JTXV01000044.1_18803-19880(+)_1	MPIRTQIWTVGAQPAPLKNAVLASEQFLEDMIVSAPALLSEDWLLIGRQESTGQGGRIDLLALAPDASLVLIELKRERTPREVVAQALDYAVWVERLQTNDIEAIYQRFKPGADLAADFQARFGAPLEAEALNQSHQIVIVAAELDASSERIVGYLSERDIAINVLCFQVFQLGEQQLISRAWLLDPTEAPQASSASKPGMPAEPWNGEFYGSFGHSSTRDWAEARHFGFICGGGGSWYSNSLKMLAPGDRVWVNVPGAGYVGVAKVTGHATPARDFCLLHNGEERPALDVLQADYHREFVDDPERCEYFVPVQWLHSLPLNEAVKEVGLFGNQNTICRPTTPKWRWTVERLKERFAL*
GCA_000794405.1	JTXV01000044.1	24	RM_type_I	JTXV01000044.1_11	REase_I_00010	REase_I	11950	14316	+	JTXV01000044.1_11949-14316(+)_1	MDKKSLSERDICSKFISPAIGNAGWDLHKQVREEVSFTKGRIIVRGKMHSRGESRRADYILYHQQNLPIAVIEAKDNKHSLGSGMQQALGYAEALDVPFVFSSNGDGFLFHDRSGTGTQVETELGLDQFPSPDELWQRYCQWKGLDGAARQKIEAPYYDDGSGRMPRYYQMNAINRTVEAVARGQDRVLLVMATGTGKTYTAFQIIWRLWKSKQKKRILFLADRNILVDQTKNNDFKPFGQAMTKIAKRQIEKSYEIYLSLYQAVTGSEEEKNVYKQFSPDFFDLVVIDECHRGSAAEDSAWREILEYFSSATHVGLTATPKETKDVSSITYFGEPVYSYTLKQGIEDGFLAPYKVVRIDFDKDLQGWRPPKGMLDKNGELIEDRIYDLKDMDRHLVIEARTQMVAQKVTEFLKATDPFQKTIIFCDDINHAERMRQALVNLNPERIAENRKYVMRITGDDQEGKAELDNFINPEARYPVIATTSKLMTTGVDAQTCKLVVLDQHIKSMTEFKQIIGRGTRINEDYGKFWFTIMDFKKATELFADPAFDGEPVVIYSPEGDDSPVPPDSPLADEEGIVDGGDWLPEGDETDGGEEGKKRIKYVIDNVPIHVIAERVQYYGPDGKLITESLRDYTRSCVKKQFASLDDFLRRWTDAEQKKAIIDELAAQGVMWEALDEEVQAKRGQPLDPFDLICHIAFDQPPLTRKERAEQVKKRNYFAKYSGAARQVLEALLDKYADTGIEHIEDIKILQLDPFSQIGAPVELVRAFGGKPGYQQAIQELESELYAS*
GCA_000794405.1	JTXV01000044.1	24	RM_type_I	JTXV01000044.1_13	MTase_I_00008	MTase_I	15677	17146	+	JTXV01000044.1_15676-17146(+)_1	MSISSTIKSIQDIMRKDVGVDGDAQRIGQLVWMLFLKIFDDREQEWELLDDAYRSPIPESCRWRTWAADPEGITGDELKNFIDNNLFPQLQNLHEYSTTPAAYVVRGVFEDAYNYMKSGQLIRQVINKIQEGVDFNKAQERHAFGDMYEQLLRDLQNAGNAGEFYTPRPVTEFMVRMVDPKLDEKVMDPACGTGGFLTCTIEHKRSRYVKTAEDERVLQASIFGVEKKPLPHLLATTNMILHGIEVPSQIKHDNTLSRPLISWGPGERVDCIVANPPFGGMEEDGIETNFPAAFRTRETADLFLVLIMHLLKDGGRAAVVLPDGFLFGEGIKSRIKEKLLTECNLHTIVRLPNGVFNPYTGIKTNLLFFTKGSPTKEVWFYEHQYPAGYKSYSKTKPMRIEEFAVEEAWWGSEADGFAARVENEFAWKVSLDELRARNWNLDCKNPHVGEQISHDPEELLRNYAQLQGEIGELRAQLKAMLAEALERQV*
GCA_000794405.1	JTXV01000044.1	24	RM_type_I	JTXV01000044.1_14	Specificity_I_00128	Specificity_I	17143	18786	+	JTXV01000044.1_17142-18786(+)_1	MTALLTDNLPLLAGAPNGTKKLRELILELAVRGKLVPQDPNDEPASELLKRIAEEKARLVSEGKVRKQKPLAEIGAEEKPFDVPTNWEWVRVAAVGHDWGQKTPDKAFTYIDVGAVDNAAGRISAPQVLMAEDAPSRARKVVRPGTVIYSTIRPYLLNVAVIEEAYEQEPIASTAFAIIHPYLEMPARYFLCYLRSPVFVRYVESVQMGIAYPAINDGQFFSGLIPLPPLAEQHRIVAKVDELMALCDRLEARQADADSAHAQLVQALLGSLTQASDAADFAQSWQRLAEHFHTLFTTESSIDALKQTLLQLAVMGKLVPQDPNDEPASELLKRIADAKEQAASQGRVRKVKTATDYRASDTEVTVPAGWSLSTVGEVTICRDGERIPVSQAEREGRAKTYDYYGASGVIDKIDGYLFDKPLLLVGEDGANLINRSTPIAFMARGKYWVNNHAHVLDGVSEALLLYVQLYFNAIDLKPYVTGTAQPKMNQAKMNSIVLLLPPEAEQHRIVAKVDQLMALCDQLKARLNQARQVHEHLASALVEQAVA*
GCA_000794405.1	JTXV01000044.1	25	zorya_type_I	JTXV01000044.1_16	ZorA1_00007	ZorA1	19933	22059	+	JTXV01000044.1_19932-22059(+)_1	MMDLLKHLIPDFAHMFSANPNGISAWFWSATALIFGLSLYFLFVHFRRFRTRLRALRSLLEGQSKETLALSRRETMQKAQGLDAPNVGMLWREFDESLVLSSDQKHLFNTLDAEHFFNARTLAPGLTASRLLAAAPSFLVAIGVLGTFVGLTVGLEGLVGTSDEIEALKGGINKLISGAAVAFMTSVWGVFFSLLLNFVEKMFERSALGQIQQLQHDIDFLYPRIPAEQSLVHIAEYGKESKEALQELHERIGDRLQETLNGMSEAMQTALTDALNNIMAPAIQTLVSTTSQQSTQVLEKLVGNFMDGMTSVGREQGLQMQQAAADVNAAVSGMSERLNQLFSSLNEQQGRQMEVAQQQSAAFETQLQRISGSAEERQAQMEQRFAELMSGLTNQLQTQLGTAQQRDEERQVLFERLLGQASSSQTAMLEQFSSSTREQMQAMAEAGNERHSNLEKVFSRLMMNLNTQLDSQMGAAEQREQARQQRFQEQLDQVSTHQQELLSGLASAVQATQQQSRLMADQHQQLLGQLKQVSDATAQSSKHMDSSANQLGLLSANLRQAADSLGQRLEAVSHSIERAGQQNAELATQLQSQAATLAQLQATLLEGAQRFEQAAGEARNGFGEMKSAQQEFLSSVRHEFTALGEKLREQVEAVEKQAEEWLRSYAGEVRVQTDERMNQWNEVSLKYADQMHRVVQNMSSILDELEAR*
GCA_000794405.1	JTXV01000044.1	25	zorya_type_I	JTXV01000044.1_17	ZorB1_00001	ZorB1	22059	22823	+	JTXV01000044.1_22058-22823(+)_1	MRLGKSKEVSVDEENPYWMSFSDIMSALLVIFILASVILILQLMEIQKELKERQVQFEQELVELKKAEQVRRTILDEAVEALRKRGIKVEVSENHTVLSIPNDLLGFDTGAYDIHAAYQARALEIGKVINEVISREDRVEFLDTIFIEGHTDNRPLQGFMGKGNWGLSTFRAISLWQFWGSALSPDEQLARLKNKDGKPLFSVSGYGETRPVLVDQQTEDDFKRNRRIDIRFTIRRPDSAQYEQVRERLEELKP*
GCA_000794405.1	JTXV01000044.1	25	zorya_type_I	JTXV01000044.1_18	ZorC1_00011	ZorC1	22820	24832	+	JTXV01000044.1_22819-24832(+)_1	VKLPPVHMPVAEWAPVVRERWTVLVEKVARMKAASGKSDAFEAMLARLRDMASTGRFDGLPELLKRRLTARALTWLWLNDETMGRRLLSSRLLSVLVDAQQPRLTRITLQQLAQFYFRRFDKLDEHDGLRKQLEQILLQQLHLLPEPKVSGPQADPLVTLKRDAHWLLPPDGPVQLVERVRDSGHELGETFEVMGLQGFDDGRYGDICRAHFYLETLRGLAPGEYDPVLDELQKPAVSKAPYEGERRIGHVALEILIDRAGQEPGEVWQNFILNLAGDPRISRNSPNYREWWQFLGEERVQKVRGWLSKEDLRLFLQAVEQFGIETQNDDLQRMFPARKQFLEGLFKLKLIRNTRLLLGGRAQHSVKRILGKDVQTSFASMDGQMNDKAVIYLDCGDFHLVEGSHSFKIWVYLAAPGEALRSYERSSFSHSDLTTAVPKAYKRLYPELPYDAFTHHPPLSWQNRVFSFLADNGIALDIEQLLNRSDYQPYLRKFGMPVVNAKRTPVPPPSQTDFPAEPARSRVGKTGATTMSAPQGRKPAEMIARDSRAIPREEAATVRRSNQQHDPVVSHSVSSPDAAAPATARPSLVGEGLLTGLKPSALKILRYFVDNPGDKVRYAANVFGVDSREINQILYGPLKDMCTRDEQFGWTVNEAARLALEALDEQDRAE*
GCA_000794405.1	JTXV01000044.1	25	zorya_type_I	JTXV01000044.1_19	ZorD1_00001	ZorD1	24833	27919	+	JTXV01000044.1_24832-27919(+)_1	MSLMDIFRSLIGERDGALSTQQGFQSQPDSNGLNFYLPLPAFKALQTGQGSALEKIQLIVLNMLVEQGIAENTANGFHIGAEDIAGMDLEQAEILRLPRRLPGHFLTSISGRTGNSGFRVAITLEMPDGPASFSRKGPYLYLTSSECYWLTPAEIMGLQAWELHESLGPEQRGEAANLRLMAELQTAARSGMRIDLSHFERLDVVVPQNIGVIATRLPDGSLQLCPSLGDGSSADQLEKRWSQLDMTADGGVLRIDNRVLLLDQARMDGIRNVLANKRIPADQVNEFIATPTAFLDAALVNLEVGFSARVAGIGKLQHMDFGVLDATKNDWFALDKRPAPAAILSKLIQSPEDLQRFEEVLQAANEQGATSLSFAGEVIDISDAPTVQQELARARQNMAHVSDSEPHSEEGVLPGEDKEKVGVILKDADEINSALLRKAAAAKPLVVPDWSAYAREPFPHQREGIEWMLKLMGAALQDETDDLYRLQGGLLADDMGLGKTYMSLVAVGEYLASQRAADKPQKPVLVVAPLSLLENWEDEVGKTFASIPFRDVVVLQSGRSLRDYRVKGAERESVQLASMIDDSSGMMDEQSIRYALHVGPEAGVHRLDMDRRLVLTTYQTLRDYQFSLCRIDWGMVIFDEAQNIKNPNALQTIAAKGLKADFKLLATGTPVENSLGDFWCLMHTVQPGLLGGWESFRDTWIKPILAASDEERDEVRARLGEQLRRAVGIFMLRRVKEDQLKGLPAKTILSGVEQADHGLQRYAAQLGVVMKGIQLQAYDEVLDSYRARRASAEDMRGTALAALTQLRSISLHPRLENESALYCEDGKHARQLMMESGKLAVLLQLLDEIRSKGEKVILFMMTKRLQRVLKLWLDQIYDLNVAVINGDTQAVATRAEDMTRKKLIAEFEAKSGFNILIMSPVAAGVGLTVIGANHVVHLERHWNPAKEAQASDRVYRIGQTKPVFIHLPAVTHPQFDSFDVHLDRLLRGKLMLKDAVVTPEAVSESEMIQSMGLMLARRRSLAQPAKPA*
GCA_000794405.1	JTXV01000050.1	26	DMS_other	JTXV01000050.1_120	COG2378	WYL	96209	97084	-	JTXV01000050.1_96208-97084(-)_1	MKRKQSIESVRWDLALRYRLIETVAWWEGRLTTNHLIQSFGISRQQASKDINSYITDYAPKNLEYDKHLKGYVPSRQFKPLFIGDSASAYLHLLNQNHDRAPHIEGLALAYAHTEVLQVPDRTVRPELLRPLLRACREGLRLECEYVSFTTPDAETRLIAPHTLIYTGMRWHVRAYCEKNRDYRDFVLSRFRGVPELMDDPSSNGRGQDAGWNTQVAVVIEPDSRLKPEQKVIIETDYGMREGQLVIETRGALVQYVLQRYQIDPTKVHAKATAQQIVVANLNELQPWLYR*
GCA_000794405.1	JTXV01000050.1	26	DMS_other	JTXV01000050.1_124	BrxA_00007	BrxA	100706	101446	+	JTXV01000050.1_100705-101446(+)_1	MHGSQSGTCQRTRWGGSGSSRRLRSMRGLKLAVPVMMPPRSRRMADPYRLSFTTGGLFIQESPPVAELFLMKRDWQEARDQVREMNLLQVRTAAAATRISKEIVARLEHLDVGELEALVEGNRKDQGYLLWAACSRRYTFIREFAMEVLREHLLMRRRVLSSVDFDAFWSRKALWHVELDQIAESTQKKLKQNLFRMLREADLIGDSLQIQPALLSPALAQLLAKRGKEELLIYPVTDQEITRWLQ*
GCA_000794405.1	JTXV01000050.1	26	DMS_other	JTXV01000050.1_125	BrxB_00005	BrxB	101470	102099	+	JTXV01000050.1_101469-102099(+)_1	MAVRFDHLLGVISGQRFLEMRGLNNDLPFYICEFKAAEAVEMERVRRQLVTRLANMSIPCLQGRGIQALEINLYDLSIELLKAREGSSEDGNLWDDLLAIEQEVEKEQLLETLQNVLGIEEYLIPAIGERLAAAEYDVLFLSGIGEVFPYIRSHNVLNNLQSTAKFKPTVMFFPGEYRYSLEQGASLELFGLLHDDKYYRAFNIFETQA*
GCA_000794405.1	JTXV01000050.1	26	DMS_other	JTXV01000050.1_126	BrxC_00009	BrxC	102111	105665	+	JTXV01000050.1_102110-105665(+)_1	MELNGIFLNPVSRPIEGVIKADDEASLYNELSEYVLTDEVAKRLEHFLDAYTDYHGANGVWVSGFFGSGKSHLLKMLALLLENRSIDGSSALDIFLPKIHEDDALLRSKLKQAVAIPSKSILFNIDQKADIISKTQIDALLSVFVKVFNEMCGYFGKQGYIAQFERDLDSREQFDAFKDAYQIIAKKPWERGREQALLESGNIAKAYAQITGEDPTLAKGILDKYRTQYSVSIEDFGNQVKAWLDKQPANFRLNFFVDEVGQYIAENTKLMTNLQTVAESLATKCQGRAWIIVTAQEDMNSVLGDMSKQQSNDFTKIQARFANRLKLTSADVAEVIQKRLLTKNDSGVDLLKTVYDQQFNNFKTLFEFADGGQHYQNFRDLEHFTYCYPFVPYQFPLFQSAIRGISLHNGFEGKANSVGERSMLGVFREVAIAIDNEPVGQLATFDRMFEGIRGALKSAIQSAINTAEHHLGDEYAVRVLKALFLVKYVKEFKATLRNLSVLMLERFGEDVPAQRKKLEAALNLLEQQTYIQRNGDLYEYLTDEEKDIEEEIKNTEVESADILKELEVLLFDGVIKQRKIRYENGQDYSYTRKMDDRVLSREHELTIHVVTLLSDNFDNLTVQRMQSMGRDELRVVLPADARFMQDLTMYKRTETYIRQNSSTQQEAVKRILDSKSFQNTERLADIQERAKQLLAGAQLVINAADIEAPSTDGQTRILKGFYQLIQTTYPNLRMLRDVPFSEADIGKYLRQGQDGLLGNDATSLSEPEQELLAFIQTNARSGVRTTVKSLLERFERKSYGWYYAAILCNLALLCARGKVEVRQDSNPLEGDLLERSLRNTNAHATLVLEPQIEFSASQVRALKDFFADFFDQPASSNEARALARETIDAIKELEIDLAELHGQKVQYPFLSALDGVLATLKEIAAKNPAWFLTDLSRAEDALLEAKEQVIDPVQRFMKSPQKEIYDQARLLVQEQQENFAYVGTAEVDAIRAVLADAKPWQGNRLQQVRQQLDALQLAIANQLASEQKASEQLLDDLEQRLQGAEGYGALDAAQKQQLSAPFAQAKQQLKGQKLIAVIRDQRNRFEDEQYPQLLLKLDQFARPKPVPAEQPSPSTQPENTKTLGADTPEQPTLKVAEPRIVPARHIKVGYSKPWLTSEAELDDYLQKQREAWLKEIQAGNRVQI*
GCA_000794405.1	JTXV01000050.1	27	RosmerTA	JTXV01000050.1_113	RosmerTA__RmrT_2634932349	RmrT	90491	91159	+	JTXV01000050.1_90490-91159(+)_1	MAPSNPFHRIADLPPEQAIEQLLGITAADLKATALQCFRSASLAGPLQPKGSDGTLAWIFGTEAFRQQMLPKGWKPADPSNQPRVVSPDGKHAVTVACGDHNTGNPYVKNPQTRNKRGNRTTKSVSYNARQADLFPVERRSRQIFIDDQQAEQTLWILLFYVDLENRTVHYELSRPINIGENGKVDDWNPRFIMPALVLDAPEDNHGSDTAPDIDIPVTPRS*
GCA_000794405.1	JTXV01000050.1	27	RosmerTA	JTXV01000050.1_114	RosmerTA__RmrA_2634932349	RmrA	91156	92262	+	JTXV01000050.1_91155-92262(+)_1	MTETSDFNPARLVLARQRRGWTKKSLADATSLSGKTISLYESGDLIPSPESLSSIAQALSFPLSFFSGVDVDAPTDENASFRSFSRMTAGQRDAALAAGGIAYMLSDWIDSKFHLPEASVPDCSGMDPEAAAEAVRAEWGLGLLSIKNMVHLLESKGVRVFSLAEETSQVNAFSCWRRGVTPFVFLNTQKSAEASRFDAAHELGHLVLHRHGENKGKEVENEANAFASAFLMPKQTILAQGWKCRSVADVIKMKKIWNVSAMALAYRLGKVGILTEWVYRSFCVELASMGARTNEPDPSPRETSQVLQKVLGLARDQGKSLSAIASELSVSSADLTPILFGMAPVVVPGTGDARAFEVRSGAGLRLVK*
GCA_000794405.1	JTXV01000050.1	28	gabija	JTXV01000050.1_100	GajA_00029	GajA	77927	78223	+	JTXV01000050.1_77926-78223(+)_1	MLCAFPQAFGVEAKDLVAPKIGQLRSVLGDSFFDEKQYTVTERKHFAAYHRLFKVDSKPKSHIEALSNLSDDDLREGMPPSLKRLVKHVIKMARELHE*
GCA_000794405.1	JTXV01000050.1	28	gabija	JTXV01000050.1_101	GajB_00042	GajB	78220	79887	+	JTXV01000050.1_78219-79887(+)_1	MIKVDAWKPSAGIKLEPNAEIAATEQQRSVALTAGPGSGKSELLAQRADFLLTTGVCRYPKRILAIAFKIDASNNLKERVWRRCGAAYAGRFDSYTFHGLAKRIIERFRPVLAGADALNPDFKIVAKGKAHPVQTEFKELIPLAIKILDAYPAAVNAIRQTYSDVFLDEFQDCTDEQYELVTKLFKGSGRRVTAVGDVKQKIMGWAGALEGVFASFVDDFEAQHLNIYRNFRSQPHLLRLQNDIIKVLDPDSEMPAHLLAGEGGEVHVLSYADCQDEATDLAKRIASWINVEGIAPAKIAVLPRNQPEAYCIRLMAELDNWGISYRNENKAQDISTEPIAQVIVDYLLCIYGLREPKAWTRLTRRIIQVEDDAESELKTNWSRYIKEARKSAAADLATKTFDQRWTLLEEFLKMVGPALLAGLSHDYESWVHLREQIESVKKYIDEALAKEPDLLKALAQLSDDQSIRILTVHKSKGLEFDTVVLLGVENQAYFGKDHHEVQCTFFVGVSRAERRLVVTTASHRQNLAQLEYWRSARTVQAEFLAYVNLWKTHSN*
GCA_000794405.1	JTXV01000054.1	29	3HP	JTXV01000054.1_54	Hp1	Hp1	50133	51125	+	JTXV01000054.1_50132-51125(+)_1	MSAENENTAKLAEVAATELFSEFFWERSGPTNHDWPCEDQERHDVKTHPCDVVYYYDEPYSPVRTYVHCDLKSYAKGTIRPASVKAAVESLAKQVACAEKSDSWRDFHGHDHVTASICGLLFVYNHDGEYEADFQKNLIGINPDSLQLPRGSKLFVLGPKEIFWLDNIRDEIQRMRGKRPAELPPHEFCSFYHPQLVRRANLQVRTAKAATLEMLTSPIIILEHRDPKGSAKRGVVVFYSRKGETADEFMYLIDTLRKYELLDDNTSVTIKTLGASPISSPTFQRAQQQYIEGININATKTDLAAYVNAIKYEPMNKVKSTYSAIDLGTW*
GCA_000794405.1	JTXV01000054.1	29	3HP	JTXV01000054.1_55	Hp2	Hp2	51125	52249	+	JTXV01000054.1_51124-52249(+)_1	MTDFLDHLSANDNDIYDLLISGKQRLTASVLRELARDRGIFYSPEDSREELADRLSLLPHDFHDIGGIVQKREPAHRREKATFVRLGTQLSVEEMKEAAAIYAEKVAANEQVTHRPKGGTGYSVDVTYDEFNHTRTRLLQRERHEASIEFFVENGQTVARLPATDKAKRVFAAIKEAVEQKRKEKISEDKIELTGLTTPALRSKFFTRLISSLPGYKLKNVMNLKVSSLECRDDEDVLDLDEDLEDDASKEMFAAVVHSMALSGQNLVQSQEYKDLTSRGFFITSITWRSEYEREPNDIVQFDAGFEDRKTGTGFKYQVQGAFRAHKGTHRKTIVHVSDLERTKLFSILEDAARKVLSDLLSEAEEESLDEPKE*
GCA_000794405.1	JTXV01000054.1	29	3HP	JTXV01000054.1_56	Hp3	Hp3	52252	52950	+	JTXV01000054.1_52251-52950(+)_1	MKRFRWFKVEWPSSIRTLAKRIAKRPFNEESGHGFFVDRVRDDFLEARYVEKIEYTDIVTDPFGNELKFDRVEFRHTIFRASSFAPGLELIDPPRSVQALMNRLSEAVDFEVAITPVSLDVLKWATLFQESGSVSAEIDSLQIGALEIEKGIVAKVLVKGDRDVRAACDVLTHDRKFSIEKVQLRLSNPYRKTTVVLSGTGAAVFSSDTLAEELLSPLRIALTGAMQLASQS*
GCA_000794405.1	JTXV01000054.1	30	DMS_other	JTXV01000054.1_48	DpdH_00003	DpdH	43808	45031	+	JTXV01000054.1_43807-45031(+)_1	MYRLELNYISRDGGKKGKQRDTAKQGHGFSSTAAAAYRSGGIVTDYRTGEVHDYSRKRRIGHTEIVVPPGAPSWASHREALWNAVEAAEARKDARLAHEFIVALPHGLTKEQEIDMVRDLAQSVADRHGLPVDWAIHGDDPKTWDGSLKALVGSHAHLLMPPRALTPDGFSKVKGRDFTDRKLGPKTLRYWREQWALIGNKHLERAGLEERWDHRTLSVQREDALERGDLATAEELDRLPGVHLGAAATALERQGIDTYWGNLNRIILAQNAERRLGHESKRIEESMAVLERRLAELRAAQEADATQPERSDDDPRWATFESTFMDAAQFEHGLSLTGLAAPLAGLKARFAAYMDTAAEQGMTPEMFAQACAKGMAEQERRAMQEEAARDTDPKLPQENSPDAAPTP*
GCA_000794405.1	JTXV01000054.1	31	PDC-S09	JTXV01000054.1_34	PDC-S09_WP_046661845.1	PDC-S09	31336	31626	-	JTXV01000054.1_31335-31626(-)_1	MRPSVVLDMKRSAVREAVGRFRAANPRVFGSVLHGTDRDGSDLDLLVDALPGATLLDLGDLEEELKSLLGVDVDLLTPGDLPPKFRAKVLAEAQPI*
GCA_000794405.1	JTXV01000054.1	32	RM_type_II	JTXV01000054.1_50	MTase_II_00099	MTase_II	46875	48152	+	JTXV01000054.1_46874-48152(+)_1	MTPLEGEFDYVVGNPPYVRQELIPAPLLAEYRSRYQTMYDRADIYIPFIERSLSVLSDGGSLGFICADRWMKNRYGGPLRSLVAEQFHLKVYVDMVDTPAFHSDVIAYPAITIISREVPGATRIAHRPAIDRATLTTLAGLLRTPTLPKDAGAVRELARVTNGAEPWLLESSDQMALIRRLEGCFPSLEEAGCKVGIGVATGADKAFIGNFDALDVEPDRKLPLVTTKDIMTGEVQWRGQGVINPFAESGGLVDLDRYPRLRRYLEARREVIAGRHCAQKAPANWYRTIDRITPALAARPKLLIPDIKGEAHIVFESGELYPHHNLYYVTSDDWDLRALQAVLLSAVSRLFVATYSTKMRGGFLRFQAQYLRRIRIPRWADVPEPLRRELAEAAIKRDVQACNRAVFRLYGLSHEERSALGGNGE*
GCA_000794405.1	JTXV01000054.1	32	RM_type_II	JTXV01000054.1_51	REase_II_00142	REase_II	48153	48893	+	JTXV01000054.1_48152-48893(+)_1	MALDLVDYEQKARDAVKAFWGNREAARQKQIESGKADQGERAGVTGGKNMDGFLALVLDIIKANGLAHAEIHQNRAMLTLPGYFRPTKLWDLLVIYKGELIAAIELKSQVGPSFGNNFNNRTEEAIGTAHDLWTAFREEAFGKQPRPFVGWLMMVEDAPESRRPVRDSSPHFPVFEEFKGASYLTRYDLLCQRLVQEQLYTTAAVIAAERSAVDTGDFTEQSSMTSLKTFVSALAGHIAAEAARLG*
GCA_000794405.1	JTXV01000061.1	33	PDC-S06	JTXV01000061.1_7	PDC-S06_WP_106028275.1	PDC-S06	7193	9883	+	JTXV01000061.1_7192-9883(+)_1	MPLLDEIIGWAGGLRPWQQEALRRIFARAELTQDDIETILRMVREQEREDATTGGARPFTLDDVPGAGSGATVRLVGVSGLDQVNGFPSGRAFDLAPEGMTIFFGHNGAGKSGYARVFKNACNARHRVEVLPDAFGAATPARPPSADFAILVDGTPETARWVQNGPAHLHLSSVSVYDAACANDYIDAEGTPAFQPYGLTHLTRLVLLQRDLQARIGTERNALALDTRQFEPLKGDTEVGRYIAKLGGDSDRAVLARLGTVGDDELRRLEFLKRTLLESDPVPQALALERLATRLDQAQRRAEEVQRWVNDRAIARAKELITTEKTAHLAMQLAQARLQDRDTLNAMELPVTSSPTATLLEGTGAELWQTMYRAAEAFSQQTAYPEHPFPHLEPDAYCVLCQQPYSTDASERMRRFAAFVADSATADAQAATLARMNALGKVQAVDLNVLDVPTRADVEERLPDLHAAITAAASVWTARHTWVSQALQTGNWSPESEPLPIEANLDSLFAAKAASLRVDANTLRTSADPAVRLALTQELAELEARQRLANQLGAVERFVQDSQVHATLSRCHAALNPAAVSRKLTSLAATHVTEALAASMNAELKALGYKRRVQPDLSGRTELGVTKVTLRLQEITAKASKVLSEGEQRALGMAMFLAELESLPHTSTVIFDDPSTSLDHVYRRAIARRLVALAETRQVLVFTHDAVFLTELAMALQRADRSASYKTIGWDESPGLVSEGLTWATMDTKARLADLESRAKALNVPVGSDPDDELERQIASGYSSLRGTVERAIREVFLNNTVQPFSDVVSVEAFGAVIGHPAEEWEQLLAVYARACEATEAHDTPGERQLPLPAREELLGDIAQVLELIKNATKRRTAYENLRRERTAQRKKLFGG*
GCA_000794405.1	JTXV01000065.1	34	RM_type_I	JTXV01000065.1_20	MTase_I_00012	MTase_I	22323	24713	+	JTXV01000065.1_22322-24713(+)_1	VNHAVHNKLVSFIWSIADDCLRDVYVRGKYRDVILPMVVLRRLDALLEPSKTKVMEELAFQQGEMGLTELDESALQAASGYVFYNISKWTLSQLHKTATNNQQILLANFEEYLDGFSSNVKDIIRRFNLKAQVRHMASKDVLLEVLEKFTSPYINLTPKDIEDPEGNRLPALSNLGMGYVFEELIRKFNEENNEEAGEHFTPREVIELMTHLVFDPIKDRLPTVMTIYDPACGSGGMLTESQNFIEEKYPAQGIQRDIHLYGKEINDETYAICKSDMMIKGNDPAHIRPGSTLSVDEFAGSRFDFMLSNPPYGKSWASEQKFIKEDGEVIDPRFKVRLKDYWGHEEVQDATPRSSDGQLLFLMEMVSKMKAPGETGIGSRIASVHNGSSLFTGDAGGGESNIRRHIIENDLLEAIIQLPNNLFYNTGITTYIWLLSSNKPAQRRGKVQLIDASLLHRKLRKNLGNKNCEFAPEHIELITRTYLELASIDRPAGGDGIAARVFDNRDFGYHKVSIERPDRRKAQFSAERIETLRFDKALREPMQWIYQQWGEAVYLDETLARQQKAILAWCEEQGLELNAKQRKKLLSLETWAKQSLLVTVANYLMQAIGTAEFDDFNLFSKMVDKVLKQLGKEAGIRLGASERNQLLNALSWYDENAAKVIRKVEKFDRGQLAALLQRLGCSEAELPDFGYYPHGKPGEFITFEPSSDLRDSESIPLADSIHRFFKAEVQPHVEEAWINLESVKIGYEISFNKYFYKHQPLRSMEEVAREIVALERQAEGLIAAVLGIDVAAMQGF*
GCA_000794405.1	JTXV01000065.1	34	RM_type_I	JTXV01000065.1_21	Specificity_I_00140	Specificity_I	25123	26025	+	JTXV01000065.1_25122-26025(+)_1	MKLLGSGVRQTISFNHISDSLLIYPPLEEQFSISKFLNHKCSQIDQAVQIKEHQIELLKERRQILIQQAVTSGLNPDVPMRDSGIEWIGEIPEHWQLRRFKYLFSQSQLPVRSNDGVVTAYRDGQVTLRANRRLAGYTEAILEGGYQGIRKGQLVLNSMDAFEGAIGVSESDGKCTPEYVVCDSLSRNYLPEYFAYLLREMALARYIQVICNAVRQRAVRIRFNNLASRFMVVPPIEEQRAIVAFIMSETEKQDAAVALLEQQISKLKEYKAILINSAVTGKIKVPGVVEPCDEAGRESA*
GCA_000794405.1	JTXV01000065.1	34	RM_type_I	JTXV01000065.1_23	REase_I_00001	REase_I	27817	30834	+	JTXV01000065.1_27816-30834(+)_1	MVSKTNEQALEASIEKYLTGTCLEEQAAIRDNAAEQPFSPHHGYRLGRTQDFNARYAVDTRWLWQFLQDSQGDELERLQQRYDDWDLRILERFDRLAKKYGMLHLLKRGLAIDDVHLHLMYPAPLASSSEKVRHNFAANIFSSTRQVRYSLSNTLEEIDMVLFINGLPFATLELKNPWTGQTARYHGQKQYRQDRDSSQPLLQFGRCLVHMTVDTDEVYMTTKLAGAATFFLPFNKGHNHGAGNPPNPTGHKSAYLWQEVFSRESVANIIQHFVRLDGSSKTPLAKRTLFFPRYHQLDVVRCLVAHASCNGVGQRYLIQHSAGSGKSNSITWAAYQLIETYPASPEVAGARGLDVPLFDSVIVVTDRRLLDKQLRENIREFSEVKNIIAPALKSADLKLALEQGKKIIITTIQKFPFIVDGIDDMAGKRFAVIIDEAHSSQDGSSHGKMNKVMGSDEQDDAQEKILSAIKKSKMRGNASYFAFTATPKNSTLEKFGEQQPDGSFQPFHLYSMKQAIEEGFILDVLANYTTYKSYYEIQKSIEGNPLFDTLKAQKKLRAHVERNQQTINAKAEIMLEHFIAHVVNPKKLKGQAKGMVVTQNIEAAIRYHKAISRLLEARGNPFKALIAFSGEKVIDGVEYSEAQINGFAEADTRDKFDSDDYRLLVVANKYLTGFDQPKLCAMYVDKKLQDVLAVQALSRLNRAAPKWGKKTEDLFILDFFNSVEDIKKSFDPFYTATSLSSATDINVLHELKDQLDEVGVYEWPEVESFAALYFDNANAEQLSPLIDTAVERFDGKLELEEEAKADFKIKAKQFVKIYGQMASIMPYEILAWEKLFWFLKFLIPKLKIKDKDADEIDALLNAVDLSSYGLERIKLNHAIELDDSETQLDPANPNPRGAHGGEQQKDPLDQIIQTFNERWFQGWDVTPEEQRVKFLSILQGIQQHPDFEAKYQQSQDEDHRTLAFEKIFEEVMLKRRRQDLELYRLLASDAAFKSSMQQSMRGLLR*
GCA_000794405.1	JTXV01000087.1	35	argonaute_type_III	JTXV01000087.1_1	X_pPIWI_RE	PprPIWI	415	2766	-	JTXV01000087.1_414-2766(-)_1	MKTLELRTSLFRFDPTQLGRAYRVVIGEHYLDAWQALKGLTKKPHPGLPIIALEEMLTVLSGGPVKVNLSPQKDGGVSAILLLKPLPIDTINETLRLWSMDVLRIWNERLEGFEGKLAVTDLVPLETSLLVTPGDISSLAYTVIPWLVGQAMIRNPMQASKPITLYQASDATLLAWDDPVVSENDIRYASAVHAIEPKLVLLRGRAEPYLQLRVKLSQVMPNLVGTKKHAWVKVGDQIVKAKLKTQPHEGGWKTTYEHPIEDLLGFMGVSSFPSIQEGDIPIDSDFRPIYAIPPSNPLIASGPGPLFLDQAGFHLLDNLPGTSPLLARKAVGSLREEKAQATGEVVTLPVMVLAAHSEVMLRLHAASGTLGEDSQFFKEVMPPLVTLTRLDVPDAGRMLAGQHDLLVLRAWLSNHVLPAASQAHCGGPKVMIVETCASAAKLEGAQDPKHLIRQVLAEHGIATQFIMHIDPDEQLKKKRKGKEDDRDFKATNTIIEAIRLSGYLPAPIPKSKASPEKTTVVSVLLDRIQEKGPAVLLPVITRAVLGEPNTEIFWFESGPDSGGKWFSYNEGVSAIHAFATLLTSDQLTRLVTQALLVPTKVADAPLIACLDSGLRTFYKGLQDSPGEGLPPVPEGAAIVRIRADLDVAQMSGNQSLSPDTPHYIGTKVGIFQSNESLDVYYFVAPSKQYGSVRSQRNNTRYEISEKDLRDPWQQLGVTEITIIRAGSFAHPTATAEQVALLCRNAPLWAGYLRLPGPMHLGKQVAADHPILERLRKTEANRSD*
GCA_000794405.1	JTXV01000087.1	35	argonaute_type_III	JTXV01000087.1_2	PIWI-RE_DinG	PprDinG	2763	5837	-	JTXV01000087.1_2762-5837(-)_1	MRPLSDIATTLFLAIAVRYVTNEPTLADAAAIIAGRTRKWSTWGSLTEAQQTLIAQSLRLRPSLLAQPKRFMLSAEGILKGKLSSFELVDSSNLNTELHEQDRYRLSSHLDIDQVIRENFEALKNGRTAPAHGQLPNEGDVVLKHITGDHVRVFAIPENERHVLNALDQHVLIPPSTALPEISWEHARLMKLAKQMDASPDLHSQHAASLVNIWGDEPVRKADSGNFYRVNAPTGSGKSVAMVMMAIDAAERGHRVAIAVPTLVEVENTVRIIKQSAAAVGKELKVAPLHSASRIYERAEMQFEQGKTDHPYDYACLLDAYSADLMAVEPGNEPCFNIRISACGDDGEESSKRLKHCPFLFRCGQTRMLSQAMEADIVVINHHALLSGTTRIPLSDAEQFPGPRSLVEILLRTTPVFLVDEIDGLLKSAIDSSVIELRLGNVGDNSPLLRLFNHVVGKSHIPGIDRSSLYRVNWALMYCTLSVSQLMNLQQERYFEWPIKETTWSDADDTFITQALGITRETLEYLFSNDLGQLPHHLQSLSRNLANWRSNDGEHRLETLAITLGNLIADLSESGRLPERLKEHDRIRLKASLILRGTLLVIETHLRNLQVELPAFVNAEIPYAYEVRRSIAGPEPLSPSPNGPLQRAVFGFKRKDSSDQDSTLHVVAMRGDPHSTLLSLPDISALGYAGVKRLFIGFSATAYFPGASAFDLKAQDFIDVPDAKGQVTFENVNQTTAISGGPFAQRKFLVTKLAKELWPWLKARLEKLANDPETRDRARLLLVTNSDADAEALAMTLAKMADGPGESVGWVRGRQSEYKPSSLEAQQMLVYDDLAEFTSGKHKHKTLLVSALGPMARGHNIVNADGLSAIGGVVICVRPLPASDSPNNNLAHICYETGNTVLPRSSLGEVMTQERKLSNALLQTIRTARPAFSQQPANIRHYTIMNILVSLTQLIGRGRRGGTPVTCYFADAAFLKGLKPWSEMLNESVNRLKEDSDWEQFERHHAGIASAVQQYILRSRKESV*
GCA_000794405.1	JTXV01000087.1	35	argonaute_type_III	JTXV01000087.1_3	PIWI-RE_Y	PprRE	5821	6861	-	JTXV01000087.1_5820-6861(-)_1	MDNTQYAQRLLSLLAQGATLCATDRKKAFPLLQRASALLWRLEPGRSPVTTITLEHKLNLPIEQWLPEAIRADYSGPLLCSNMASQTCNEMMLELNARQLWETIQARVNRVKQACRLRSDGDTLYRNFRLFLIEHGVIAPSQARDVFVPLNLSLSDFYEPIPLHLRHNGLLYLCPECHWPLNTQRHEVSCDSAWCRDKKSLFLRDGTKLVNRVNNSHLEGQDAQERLMLNPALWKFTLQPGLLELSLAHALTERGYEVELWPNVDRTDLRIRIGQSTQDIDAKVWVSAHELAKHIEQIPSHLPRWIVIPDYQKQNIPLLREHCPMGVRVFTQSQCVQEVQKHASPF*
GCA_000794625.1	JTXL01000001.1	1	PD-T4-6	JTXL01000001.1_164	PD-T4-6_WP_036366335.1	PD-T4-6	179809	180798	+	JTXL01000001.1_179808-180798(+)_1	MNEPLSSLELLPEEEGGANLTYFAFAAPTASAPDLPAVLPGPLPDVLSGRYRLERMLGAGGMGTVYRARDLLHEQFGDPAPLVALKLLNESVAESPDASALLYSEFALTRRLRHPNVVRLFTFDVDTACQRAYIVMELMPGLPLDRLLCERPEGLPWSELSAIARPLLDVLAYVHEQGVLHGDLKPSNVMLGEEGVRLFDFGLGQAQAGILDGLPQLSRGRIDAWTPGYAAPELLEGAPLSPAADLYALACVLYELADGRHPFRRLPSNQAREQGLERQLRAPGHLPRRCWPALRTALSLDPERRCIGVRELQEALGARRSWLAGVLAR*
GCA_000794625.1	JTXL01000019.1	2	retron_II-A	JTXL01000019.1_33	retron_type_II_A1_ndt_cluster42_2	NDT_II-A	40308	41255	+	JTXL01000019.1_40307-41255(+)_1	MDPRPRILADVDLTESKIHFSKNPIVLLCGGHVPEKEHADAVDPPIRSLRDALKRKALALLKAPHIFRPEEITSWHEDGVFRNLMDFEADLASICSLVAIAVESEGSIAELGAFSQLPDFQKKLIVFVPEEYAGAKSFINLGILRHIKEKHGTGVKIYPWSPRRPLEIPDDVVTDVMEDITVELDGLKKSQNLSLDNNIHVVVLIYELIKLFVALKESEVIESIKGLGKEMHRDDVRRKIFLLQEFKLIRKVEYSDSTFYACDDESFHTLRFALKSGGAVDVLRIRFECIDYYKATPSERNRNRAIDRARLGAVR*
GCA_000794625.1	JTXL01000019.1	2	retron_II-A	JTXL01000019.1_34	retron_II-A1	RT_II-A	41252	42205	+	JTXL01000019.1_41251-42205(+)_1	MSEYNFREHLSDEFLIAQHDVVRLLLRAPYTYKRYTIPKKNGGVRHIAQPAKETKIIQRFMMGEWFSKLPVHECAAAYKDGASIKDNAERHSGSIYISKFDFVNFFGSITEGDIKRILSRTFGGQLSEISIADMARMSCIRDRATGQLVLSIGAPSSPILSNAVMFNFDSVVNQWCSERDITYSRYADDLTFSSNKKGNTFCVEEFIKGALKELSEPSLSLNSDKTIHASKKNQRRITGLVLSNDGKVTIGRDRKRLISAMVHRFAHGELDDKCVAHLQGLLGFAQGVEPLFISRLRSKYTSKVITDLMRFRSKKLD*
GCA_000794625.1	JTXL01000023.1	3	RM_type_II	JTXL01000023.1_180	REase_II_00087	REase_II	201615	203717	+	JTXL01000023.1_201614-203717(+)_1	MTAFEGDLQEELVLRFSHNVLEHLGLKLYQNKPTNVLAELVSNSWDAYANNVWIDISNTSGGAPRLIAVADDGHGMTHTSLRDNYLVVGKPKRDEGEVNKGVREGFAERKPMGRKGIGKLAPFGVARLVSLITVSEGMATWLTFNYEGMLKSEGDYKSFSEYKPDILASSVPLASVDSSLAGEGAKYVESFKRRLGDDGSGTLILAGDLTLRRAILAADLMESLGRRFTVTLCRPDFKVWVNGEELQESHAFPAWYLRIPESGSKTAVVQTPDGSREVSYWVGFVKEASWPQEQAGVGVYAHGKIAQDRAFFFGVKGSEIFSRYMYAVVEADWIDELDYDAISTDRTSINWDDPNFEGFYSWGASSVKDWVKEYQKALKLSAKEEGGKLIDKVVVDKSLYVRPSEKEHLVDLLSEITPRMQGDGESQERLVEATVKAWVHEPARRLIKKLWEEAALFDAEKFSLIMDRLVEQLVPESLSLAVVFSQRVFALTQLEGHIMRGQETQLQYLIEQFPWILDKKYESYIPRRALKTICEEAQQQGIFTARPVHVASPADYTKPDFVFFVDSADTHILVVELKGPDAVASWPEFEQLHSYMTYLQSRDSSKKVRGVLLAREFDPGIQEQKSNAMEYVKWQDVLKLSRRDHMQLLGGLLAGADADPNDIRVRQVCDLGGHSVTGFLAQMAKTSPELDEIVKAVKKS*
GCA_000794625.1	JTXL01000023.1	3	RM_type_II	JTXL01000023.1_181	MTase_II_00164	MTase_II	203704	204957	-	JTXL01000023.1_203703-204957(-)_1	MRRVRYPAFIAGSQRRKKKNFNFVSLFSGAGIGDYGLHLAGGVCLAACEIDTQRAAVHTANFKKHVWGDIRKEKVKIVESLKDKNIDLIIATPPCQSFSTANSRRGLRDDAEHAKGDERNSLFFEALYIIRELNPSFVLFENVPNFLMKRIKCEEEKVTSRVHEFIEASLQDYQSWQGNICFSKFGVPQTRKRSLAFFARRDLKINKDQLAPNNWLAKIDGAPSCILEAISDLSPLDGISPTVARDESDPLHQVPVYSPKHYSWIAGIPAGSGKSAWENNCLNCGFSAAPIFTVHCPACLEPMKNRPHVESKNGEIRAIKGFKTSYKRMKPNELANTITTSSGTFSSDVKLHPLQNRVLSVRECARLQTIPDSFKWPQVLEYRKAHLFREMIGEAVPPLVTYQLGLTLQSLISLKTS*
GCA_000794625.1	JTXL01000026.1	4	DMS_other	JTXL01000026.1_210	MTase_II_00164	MTase_II	204190	206307	-	JTXL01000026.1_204189-206307(-)_1	MTSLKKPSPLDFKTQYGLALDAADDAIIVDLFAGGGGASTGLEMGLGRKVDLAINHNPAAISMHEANHPHAEHLPTDVWGIDPIASTKGKTVGWLHASPDCRHHSQAAGGQPRKKEIRDLSWVVVKWAGKLQKLGRGPWVISLENVKQILQWGPLIAKRDKATGRVVRLDGTVAQPGERVPRHEQFLVPDPKRKGRTWRQFLHALRGFGYQVDYWVERNCDYGDPTTRQRLYLVATDGGFEPVAAEKTHAAKPGKGLKPYRTAAECIDWSDLGQSIRNRKKPLAEATMRRIAKGIEKEVLQRAKPFIVPIANWSREAVHPVDQPLNTVTAWPKGGAFSVATPTLIQVGYGERDGQAPRVLELDEPLGTVVAGGIKHAVAAAHLVKFRFDATGAPVDQPMPTITSGGECKRPAGAAHALGLASAVLVGAAHGDGKPDGVKRWGKGFRSVEEPLPTVTASGSGGHAIATAFLAQMNGGYNTTFSRPADAPMSTITNSGSQQQLATAHLVTLRKGSHGAPVDGPLGTQTGTDHHGLVSALLVTNTTGHSSTPADQPAPTVATGGHHMLVTPEMIAGSLTPEQLDGAVWVAAFLMKYHGMGENIRPLDEPVSTVTTKDRLALVTVWISGSPYVIVDIRLRMLKPRELYRAQGFPDSYIIERGHNGQRFTLSQQVHMCGNSVSPNTMAAYARANDPWKRRLRPSPQQVAA*
GCA_000794625.1	JTXL01000026.1	4	DMS_other	JTXL01000026.1_211	DndC_00004	DndC	206321	207751	-	JTXL01000026.1_206320-207751(-)_1	MTTKAVFAPDDEVSFLYREKHRCRGIVLSSHAQGYVILKCTSGYAEGRTLAVNFPALTKTAPEPASANLASPRQSDIFAAGAQRLQMTESIELTIQSMQAYGADHEHWAVAWSGGKDSTTTLTLLIWLIDTGRIKAPKTLTVFYADTRQELPPLAIAARQIMDELRDRGIHVEVVCAPLDKRFMVYILGRGVPPPNNNTLRWCTRQIKIDPMQAALEQRLAALDGNVLMITGVRQGESAIRDKRIEMSCGKDGAECGQGWYQKVLPEAKGLKGRLATLAPLLHWRVCHVWEWLKHWAPLAEFGDWSTAMIADAYGGDEAEEINARTGCTGCPLASEEKALETVLAMPHWAYLAPLRGLKELWRELREPQHRLRKAGIERLKDGSIAANPQRMGPILLESRLMGLERVLVIQAECNAAADRLGRPRIDLINAEEEVRIRELIAACTWPDGWDGDEPIATTPLDKVFADGAVQPLLFV*
GCA_000794625.1	JTXL01000031.1	5	SoFic	JTXL01000031.1_79	SoFic__SoFic	SoFic	77997	79118	+	JTXL01000031.1_77996-79118(+)_1	MNDPLWIWQQPDWPQFNWQAEALAPLLRSCSQAQGRLLGMLGAVGSDTEVQSSLDAMLQNIVTSSAIEGEQLNVGSVRSSLARRLGLHEEGRTTSRSEGLAELLLDATHAHQGPLDEQRLFTWHSWLFPTDDQLLARPLHIGALRGEEPMQVVSGRIDRPTVYFEAPPRAGLEAQLADFLAWFESSRSDASLDPFLRAGIAHFWFVTLHPFDDGNGRLTRAITDLALAQGEQQAIRFYAMSASILDDRAGYYRILEASQKGGLDITKWLQWFLETLLKSLEQALARIDRVLVKARFWQAHRSQTLSAEQIKVLNRLLDGGERGFEDGISAAQYQAVAKVSKATATRHLSDLLEKGCIERLPGGGRSTRYQIAR*
GCA_000794625.1	JTXL01000031.1	6	qatABCD	JTXL01000031.1_81	QatA_00002	QatA	80170	81954	+	JTXL01000031.1_80169-81954(+)_1	MWSDTESDKDYLNFGEVSQIAVDILTTEGMLPVSVGVFGNWGAGKSSLLKLIEEKLEQDDKDWIVIKFDAWLYQGYDDARAALLEVIATALTHAADGNASLATKTKKLLARVDGFRVMGLLAEGAALFAGVPTGGLIARGVGALENATNGIQDQEEYESLGNIAKEAKEQAGGLLRPKKNKSPPQQINAFRAEYGQILDELGKPLVVVIDNLDRCLPTNAIHTLEAIRLFLFLTNTAFVIAADEEMIRSSVADYFKGASDRHQIDYLDKLIQVPIRVPKAGVREIRSYLFMLYAIDHRLPTDKLEKLRSGLEEALQQSWKDDPITRQDALILTGESEDGDLARAFSRADRIAPVLANSPIIHGNPRIVKRLLNVVKMRSQIAKRRSMPLDEAIITKLVIFERCVGVKATADFYRLVDAEQGTPTLLKQLEENGGRIPEYAPKTWTDNPTTKSFISDWAQLEPRLSGVDLRAAIYLSRETMPIGAYVVGLSPAGREALDALVNTKNTSSPTAEKIFDTLPLEDQIPVMEGVISHLRQISDWTRQPKGFAGACLLARHSEDAAKILVRYIQDLDLGGKYPPWMATALKEEQWHRDV*
GCA_000794625.1	JTXL01000031.1	6	qatABCD	JTXL01000031.1_82	QatB_00002	QatB	81954	82706	+	JTXL01000031.1_81953-82706(+)_1	MGTSQSSTGPGGGSPLVPAWADDQPQQPLPPPEAARFAPFRKSLGSAVSSGNRDDFRKAIGHYARKASGGGGAAARRMGSVTQAGAGLFGALAGLPAGTGEISIDLGSLAGLPCELAISSISQALTTEDGDSEKIRAAMNHALVEALDGVETFDPQCISDEVIVNVMIGYLSESIFLQMVMDSDKAWNKAETTAQAIRAETELRELIKVVVDKKMAPKLTSNVRAISRKQMAQIERQAIIDAWAEWEAYQ*
GCA_000794625.1	JTXL01000031.1	6	qatABCD	JTXL01000031.1_83	QatC_00001	QatC	82703	84007	+	JTXL01000031.1_82702-84007(+)_1	VTQLVFHHNTKHLPSASDTLLPVQLYGISGKTRGDISTIGNPVLDRMQRLGIQVPSQVMDFLTIALSVTAADTFVRRTDAEDGWTRRFNIQLPLWEPARWLPLQKDLEDALHFLSGDMWEFEFQEGGYPPPIPYRQKDRFQLVNLKGLDSVCLFSGGLDSAIGAIDLMEKGRAPLLVSHAYKGDKTYQDKIALAFKGRYSRFEVNADPHLYTGETDITMRTRSLNFLAFAAVGACAVQAVSQQEKIDLFVPENGFISLNAPLTPRRIGTLSTRTTHPHFIESIQRIFDASDIPCRIINLYQFKTKGQMVAECKNKKLLAGIVNSTISCSHWKRSNQQCGVCVPCIIRRAALHAGGVNDNVEYAFDALADVLSEVDRRDDLLALCIAVTQKAIRKAGPWIADSGPIPVAAYKDFQNVFLNGLNEVEALLKSEGVL*
GCA_000794625.1	JTXL01000031.1	6	qatABCD	JTXL01000031.1_84	QatD_00001	QatD	84004	84729	+	JTXL01000031.1_84003-84729(+)_1	VNIDMHCHLDLYPDPFKVAEECRQRGTYVLSVTTTPKAWEGTCRLAEGSPRIQTALGLHPQISHQRHQELALFDALLPNTKYVGEIGLDGGSGFKEHWEIQLKVFRHILNSVNQAGGRIMTIHSRASAAAVLDELTGIDGVPILHWFTGTKSQLKKAIDIGCWFSVGPGMLSTKKGVELVSMMPQNKILTETDGPFAKYKGNPLMPWQCDIAVNILSSMWNQSSAHTSIILRENLKSILSY*
GCA_000794625.1	JTXL01000044.1	7	PDC-S06	JTXL01000044.1_2	PDC-S06_WP_221405099.1	PDC-S06	939	3347	+	JTXL01000044.1_938-3347(+)_1	MKGQIKSIDAIKNMAVFKDFSWSKSVRDKGNNVAEFKTVNIIYGRNYSGKTTLSRIVRALETGTLSSNYNQPEFKVSFRDLASATSTSLTAHGECIRVFNEDFVRENLRFIGNESESINSFAILGEDNARIENEILELMNKLGSPEDTASLLGKYRDAEIKYNAAIAKLNLKSEALETKLKDKANKAGTGIKHNKLFGDANYNVNKLKADISAVSSKGYSALSQEQSDEYHALLREDAKEEIPPLASFELKLSGLAEKVKELVERKITIANPLQELLGDAALESWVRSGRELHRGRRESCGFCGNQLPADLWEKLDQHFNLQSENLRIEIEATIKLLNKESDRIPGLLKIKRSDFYANFTKSLDELESEFNQEAKNYQTALDSLTSQLSTRLTEIHSPLVYSQPARSGSDLNSLHDEYEALREQSNDFATKLVTEQKQARHLLRLNEVYTFYVDIKYSEEAEAIDTLESNKSAAAEVKEAAQIAVKKTELEIKDLKSQLKDESKGADKVNEYLNSFFGHNSLKLEAFENSGLATSGGYRFEVTRSGKKAFHLSEEECSLIAFCYFLAKLSDYETKGTQPIIWIDDPICSLDSNHIFFTYSLIHSEIIEPEKYDDGGEIKERSRFKQIFVSTHNLDFLKYLKRLPGAGNKKESQYFTINRADDFSEIKVMPDYLKNFVTEFNYLFSQIHTCASIDIIDDQNYTAYYNFGNNARKFFEIYLYYKYPNKGMTDETMEAFFGENIPAILTDRINNEYSHLAGVFERGATPTEVPEMKRAATHIIERLRLNDPDQYSSLLDSIGVAE*
GCA_000794645.1	JTXK01000003.1	1	Shango	JTXK01000003.1_2	Shango__SngC	SngC	4538	6760	-	JTXK01000003.1_4537-6760(-)_1	MSLPPSNSDSAGFGLLDPAIQRWVWREGWTSLRDAQERAIPALLNADRDVIIAASTAAGKTEAAFLPILTNLLEHDDPAGSVIYVSPLKALINDQWDRLETLCQELDIPVIAWHGDISASRKQRFLKSPSGVLLITPESLEAMFVNRGAGLAGVFANLRYLVVDELHAFIGSERGKQLQSLLHRVELVVERTVPRVGLSATLGDMALASSFLRPGKEQGVEIIESKTSEQVLKVQVRGYVEALSQRETANSEEAQRDDDSGVEQAIAAHLYQVLRGSNNLVFPNSRGKVEWYADQLRRLCERDGVPNEFWPHHGNLSKDVREEAEKALKAGNRPATAVCTTTLELGIDIGSIRTVGQIGSPPSVASLRQRLGRSGRRQGESAILRSYCKERSLSDDSSLSDRLRQGLVQSVAMIRLLMANWFEPPKVQGCHYSTLVQQILSIIAQRGGATAGELWRSLVATGPFSTVAQPDFLMLLRAMGEHDLVLQESSGLLLPGESGERFINHYDFYSAFISDEEFRLVCDGKALGSLPVSRPLTVEQRIIFAGRRWQVTDVDANAKVVVVRPSPGGAPPVFDGIGARVHDHVRQEMRQLLSEEAPCPFVDAVGQNLLGEARRCFSELGLASRGLVDVGAVTAVFTWHGDWTNDALVILLEWHGLRCDRAGLVLEVNGSVERVQEALRLIAESPVPPLPELLSDVQNMMCEKWDWVLPPNLLAASYASTYLDVESARKVAVRLGRERQ*
GCA_000794645.1	JTXK01000003.1	1	Shango	JTXK01000003.1_3	Shango__SngB	SngB	6735	8030	-	JTXK01000003.1_6734-8030(-)_1	MSTIRAKDRDAVIQSLRAGVVPRVGQHLIQVGRVGELESLIRDVERLSDGGSAFRVVIGEYGAGKTFFLNLVRAIAMERKLVTMHADLNPDRRLHATGGQARSLYAELAKNMSTRTKPDGGALQGIVEKFIAQAKAEAKSSGKSSEEVIRSNLDELTEMVNGYDFADVIATYCKGFEEGNEQLKADAIRWLRGEFTTKTDARAALGVRTIIDDASVYDQLKLLSRFVRLAGFSGLMVCLDELVNLYKLSNTQARNANYEQILRILNDSLQGAAEGLGFVLGGTPEFLMDTRRGLYSYPALQSRLAENSFAKSGLIDLSGPVIRLASLSPEDFYVLLQKLRHVYAGGGQSRYLLPDEALPAFMAHCNQRLGDAYFRTPRTTITAFINLLAVLEQNPGANWRSLLGEIEVATDDGGAADTQVDPDDELATFKL*
GCA_000794645.1	JTXK01000003.1	1	Shango	JTXK01000003.1_4	Shango__SngA	SngA	8027	10894	-	JTXK01000003.1_8026-10894(-)_1	MARKRRGRKSNASGGLVLGAIFVVILASIPKTVWFLIGIALVLGGIIWLIAKLVADSKPLANRAPPVKVDQVASTKPVKLAKPAKPTKPPTPVAAAPRATKPAPAVGQAQVSPCTEIDLSAFFNLSLDEPEPVLEALPAAAESTKNETRTVEAPTSEAPPRVVQAASAPARVSSPAPAVKALSQLATSPIKTNTPATQTSPVQAAEITRSETSKRETPIAVTPLPVVRAASTPARFDPPPPPEKDLSHFFTISIGSSKPPSYPIPDRPAEFEDIEPHWVPAGETVEVAGEKIPGGMFYLGTTTGLSYGETEPSMIDPSLPVARRIVDIAERLTHYWPRYDSLSPEARRAYLQWLSSGRKAPHANIGYVFIFFYGLERRALIDAKSDPVAAGEVPAIIAEVSRLQSIYHDNYSFQGYAKRFLEFVTTRGFQKKRYLEKPPEVDRSSYDMAMELRVGLGQLALDKQPVPAEWALAWVLSDVNIGLRTPATRCQAEFAKLFKMRYEEAYGAGIVLPQNKTRVKVEYQPASGSLRPLKVPGTENLPDVTAVSGPRNKLQKITDECTAELDSYSRYLGRNPDSPDALEGVLQLPIALWPETTRAELESLKERIGEGMLVMSFGELAGRLKSAGALSRGKVLAFARSLESLHIGLQPDVLAGSRIPKSEDSIAMFATQPEDGDLRSSPAYGAASVTLDLACAVAAADGETSPQEIMLLSRHIDSWSHLSSAHRKRLKAHLRLQLNQPPTLQSLKKRLDPLDTSAKRAIVAFLAHLAQADGEVSPAEVKLLERVYKSLQLDAQLLYSDLHIAASSQPGSTPSAALSPQAAAPAPTAGGGFVLDQDRIAALQKETEQVSKLLAQVFVDEQVVEPEEPTVEEEASGDTSLWSLDAEHSAFLRLLVSRSEWSRDELEAVAADMELMLDGALEHVNDAAFDLFDMPLTEGEEPVEINSEIREKLTV*
GCA_000794645.1	JTXK01000020.1	2	druantia_type_II	JTXK01000020.1_67	DruE2_00001	DruE2	72584	78424	-	JTXK01000020.1_72583-78424(-)_1	MLDPIGSFYRIRDFFISYVETSFRISDPLASEARRALLKTSGILATAPFIEPVLRYESSDKNLEDLIEEADGVLKPLSLKGRKAFVELALSGLFDGSSDDGPLLRKSQYAPYRHQVSMLERGIRPGRPGIVTSGTGSGKTESFMLPILAALSNEAVEWQKPESKYLQEHWWKTPKSQWAPRRAGEKRPSAVRALVLYPMNALVEDQMVRLRKTLDSQDAHEVMDARFAGNRLFFGQYTSATPVTGYEQHPRLAGDKQEAKRRARRISRLRKAMQDFFCNQSAARKFDENSERQQGRIRETTRYIFPSIDGGEMVSRWDMQASPPDILVTNASMLGAMLSREIEDAIFDKTREWLLSDKDSYFYLVFDELHLVRGSAGTEIACLIKSLIQRLGLDQPEHAYKLRLLASSASLPLEGAEGVQSRTYLRDLFAPFGTSISEDDPGSTDPRFWNECIIQGVPHIPPARAGGIPSEPFAQLMMAALEGKDGFVGILDRTPALEAAISKAAAALGVVATAQASLEKLLAEAAAGLLTHACKNDDTIRATTPESIAARVFAPGSDDTELALRGLMLARALPEANDSRARVAGATPAFRVHTFIRNIEGLFASVTPRQHSVTFSDFSVERGTSHSSPATGQARGRRLFELLYCEACGDLFVGGQRGQSSGSTNATELLPSAANLEHLPERPGAEYYDDMTLDEFAVFWPRRGDWIGSDKGYDQWMPAHLSPDTGVVELGETAKEGNIAGYLYYQTETAISKGKNKPVQQPSAQPFCCPKCGTDYSNRPDTNRSRSPIRAFRTGVTKSSQLVATELFELLHAIGAEPKGIVFSDSRQDAAGQAMEIERLHLRDLRREILVTTARSYIKEASIEALSSAEIIELLGKAHAARDNNEIRRLSGLLTKQTENDASRTQKVKLDRLLELSQDGSIGRITAELVRLGISPYKSSSSSIKELPWHQEFEKSGEVISYDNALSLPQISEINLDIIDSQYELVDDVIFANTFFALEETGLAYPCLSSDEENQALDAWLRIFASAYRVKENKYFDKNKVKLWQRGGDISNSRIKKIAQALYGNSLYIDELTTVLYKFDRSGHRGGLFNIGKLFLKVTKPGDLFWRCTNCERVHLHEGLGICTRCATPLPEPSGKVEELWSTNFLGKRIIRSERDGVGRFRLRVEELTGQTDDFSDRLRKFKGIFVDEVSELERLASEIDMLSVTTTMEVGIDIGALQTVYQANMPPQRFNYQQRVGRAGRRGQAFSFVVTFCRGRSHDAYYFAHPHAITGDPPPPPFLAPAHDAIPMRLLRKTWLRAAFKQLRDQCAERGEIFPGDLLTPPDVHGEYVTTRDYYHNQDIDWSARLHAALAQTQAVREQFINAVTFDQEQRQRLRDKLSVDLLISEINDQRPNAPSDEMGLARFLAERGLLPMYGMPTRVRNLYVGLRESNSHGGGAEYEWSTMDRDLDLAVFEYAPGAVLVKDKKKHRVVGFTGNLTDPQIQGRAIEGIRSVTDWCESKTYVAICPTCGSACQSIEVPGEALKCSDCRALIPKECFLLYVTPAAFRTDFVPKDELDEFERMSLRTVATVLREGEDLDCGALKVRSGAGVTILQLNDGPTDGKSDGRQFTVDLVLDQRVPVPFSPQRPPIDGIQAIESGWRRSNNTQRWGASQGEQCFGLISKKETDSIHLELTSFDERLTLNMVARKGEFMHLPTRAAAISATQILVNKAALALDVSPDEFEALEPRLRSGSPMLQIADALINGSGLCRRLGEPGADSRTPLIVDLLRETLTNTNVWPLQDFLGTGADGVHTAQCQTSCYRCIQRYGNRRYHGLLDWRLGMAYLRALVTPNYACGLIPGDERYPEIQGWKERACQLAENVEAMRKGTVRYEYLRHSGLPCLSEQKDGAELWRAVVIHPLWRHTEVGAMRDLLGPDWSSSLRYLDTFELERRPLRRLAALKQEES*
GCA_000794645.1	JTXK01000020.1	2	druantia_type_II	JTXK01000020.1_68	DruG2_00002	DruG2	78438	80573	-	JTXK01000020.1_78437-80573(-)_1	MASTTPWYAGTCERRNDMTVQLKVVAVKTKLGWSLVENPHKLFRKSGEVEMRGADVASLRFGEWVKFQVGPSERKDQWRATRHHRLYAYYDLSSAQSVEEARQTLTFNGVATHRPPGIWMIRINGDQVVQIEFTRSGDDLLLASHITTLPAYEFDQDSVISMPTGSSEHLFYDLGSDAKPCYTYDWTPESGYIERVIRRLAGFQSPQLAEIISWLQQHADERTGRITVNPDDVLAAHEALRSGELAKRLNAEQTLLRSLVDALTGDARMAGLLERERNALIEQERNTIHTNLEMQLAVEMELQRDLRTSQLEVQLKEHEAASRAQIKEQLDHDRQEAESAIAAYQAAQKVEIDKVICSRLAALEQEKAELTEYCANLSQSRDELILTLHELEIKAEDLNALVGDLSAAVTILKEQREHGTAEVERLKEISRVASEGRGYAPVTVVPFYRPKHSTAWCCSEAGEVLKNCALLTSNGKKLMEQFIALSLAGEIPLLVGPDVADFLLVAESLVASGRSARLEADPTILTFEDLWVRAGTGLPTSLAQGLTLASSQEPCSVLGVIDRAERSAARFWLPALTDRARRGDLPRRLLLCATVEDDSCEEAEALRGSQIWLPVKEAIAKDAATVAPLWLSPSQYRELDPGDCPVESIEGGLNVAQKLANRLGLVNTLRAVRSAAEVATFYKGKEAIDAIARMNTLFLNSVGSEQPAVAY*
GCA_000794645.1	JTXK01000020.1	2	druantia_type_II	JTXK01000020.1_69	DruF2_00004	DruF2	80587	83139	-	JTXK01000020.1_80586-83139(-)_1	MNPQSPKTFEEWERCLVRHFLVVGSDGDASDIRSFEVTPTTLALACGAGIDQERNIEESFRIFMAGISNLPNRLNIGMQGASTRELPNFFIYLVMTLLIDSQLEGSGDGNEFRGKLRKWLNSEHGFQQLPGVNIMWGALGRWLDKRVDEGLPYRRLILPIIPKTWCHIGYTLRLTFPNKVDLRLMEVFLANCPQAESDPGLVVRSFPAILLNDRASDALKSAFSEFRESYLLGRRALADLRFWRLLRRAHAHSEKLERHSVVVDMMFDADGTREYFSSADQTSQAVFHPTLFLALNGVSAESSLNLSAAVKTGLLFFRQIGVGRWRAEARLCSAPQGLHMALARRHVSHLGSRLGRLVCEGDWFLTTTVHSYHSLHETLTPMGFFPRASEQIVRPRLSGGVRVAHGWLGRPGFLPHIESDTTDYIINPVDVRLEKESIVMEGGQLTALVPVEGSFVIEPERELVEKAAPWRLRVQLIRNALPHLGLGSSARYKLEQLNDWSRVSPSSVVFEGQDPLVWEEIVSESEDLLEAIYADGASGWEEAALVTLLRGVDTSTWDLLRCLQDAGIIEPRLRNGWKGRAWTLVAPRLVGVTRGNQNIAVIEGAVCASLIDEFRSVVARLGGQCFRRTGVSPWSPPVIGASVASVEALAEKMDWPLALQPMMPDAEPLAFVETHRMSDLHEVASAWDWNERRFKESASREEPFKLTRFSHPGGRDHDLYCLTSRSRLMNYLSRTAAIAAAHASSHTPLFEQRDDNLLVRLTCDGGLPDAVAAGLRRRLLRTAGPVGNEYFYPITQQALSWLSSLLPGCLAGPDLIDERPPTRLVAEARRSRGQQRLHWRKGRLTLPRHT*
GCA_000794645.1	JTXK01000020.1	2	druantia_type_II	JTXK01000020.1_70	DruM2_00003	DruM2	83136	84275	-	JTXK01000020.1_83135-84275(-)_1	MARAGLGGDWDCLFANDLDRIKASTYIENWGDAHFDNRDVRDVKTSDLKGIGDLAWASFPCQDLSVAGNGLGIGSSGGNEITRSGALWPFLDLIEQLRLENRQPPLLVLENVVGLLTLEGGRDFSAICERLREMGYCYGATIVDAKHFLPQSRPRVFIIAILKGINIPTKLFRGMASSHWHSPTLLRTYRALPSRLHEDWVWWDLGDPPALREDALHSFIQRKNVIWNTQEETDRLIGMMAPSHLARLDKAKLSGRLAIGSLYLRMRREGGVNRQRAEITFSPLLGCLRTPRGGASRPRIITIEGGSVKTRLLTSNEASKLMGLEDSFLLPSIYHHAFKVIGDGVAVPVVRFLAERLLEPLAWAARLQNNLQGQTVVMG*
GCA_000794645.1	JTXK01000021.1	3	SoFic	JTXK01000021.1_19	SoFic__SoFic	SoFic	17092	18213	-	JTXK01000021.1_17091-18213(-)_1	MNDPLWIWQQPDWPQFNWQAEALAPLLRSCSQAQGRLLGMLGAVGSDTEVQSSLDAMLQNIVTSSAIEGEQLNVGSVRSSLARRLGLHEEGRTTSRSEGLAELLLDATHAHQEPLDEQRLFTWHSWLFPTDDQLLARPLHIGALRGEEPMQVVSGRIDRPTVYFEAPPRARLEAQLADFLAWFESSRSDASLDPFLRAGIAHFWFVTLHPFDDGNGRLTRAITDLALAQGEQQAIRFYAMSASILDDRAGYYRILEASQKGGLDITKWLQWFLETLLKSLEQALARIDRVLVKARFWQAHRSQTLSAEQIKVLNRLLDGGERGFEDGISAAQYQAVAKVSKATATRHLSDLLEKGCIERLPGGGRSTRYQIAR*
GCA_000794645.1	JTXK01000028.1	4	PDC-S02	JTXK01000028.1_70	PDC-S02_WP_151674975.1	PDC-S02	75753	76817	+	JTXK01000028.1_75752-76817(+)_1	MNGRRPSAASLAAPAALLGDIRALIEAARLRAASTVNSELTMLYWRIGQRIHTQVLDRRRGAYGKEVLPTLAAQLVEEYGSSFAEQNLRRMVQFAATFPDERILVSLIRELSWTHFIALMPLKDPLQRDYYAQMASTQRWSVRTLRERIDSMLYERTALSQKPEETIAQELATLRDAQRMSPALVMRDPYILDFLGLRDTWQEGDLEAAIIREMESFLLELGAGFSFVARQKRIPIDDEDFHLDLLFYNRKLRRLVAVELKVGDFKAAYKGQMELYLRWLDKHEREPEEASPLGIILCTGKKREQIELLELDKSGIHVAEYLTALPPRGVLVERLQQATQRAQLQIEQRKTDNE*
GCA_000794645.1	JTXK01000028.1	5	PDC-S06	JTXK01000028.1_72	PDC-S06_WP_100093761.1	PDC-S06	77745	80048	-	JTXK01000028.1_77744-80048(-)_1	MIVCINRLKQFGIFSDFNGTKIQKFGRYNLVYGWNGTGKSTLSNLFSCFELRSMVPRFSTGQFSVVLEDGSTITESTLHSSQLNIHVFNQRFVHENIDWDKSVKSILLIAKEKIDDLQKLEKLKSELQSKKKAHDDKQSDIKKQREALEKFLTNAAKKMKLGLQAIDTSDSYYLNYDRRKLFNFIQNNGETIIKAESVLPDERVIDLTNAAKPDQLPSIAFASTAIEPDYFKKAAGRIRDLIGTTAVNQAIQRLTDNPEIREWVQAGLEIHKNHDSQSCEFCGSPFAQLRAEALAAHFSKEFTEFQSRLQNAATWIESQGAPANQFPASTEFYKELSAEAEKLQKDYATAAEKIDQQIDAWREALKAKITDPGKTDIQISDVVEDDVTNFNDILKSIVALVGKHNNKTSNFKSETSKSKVALELHFAAAEVQEFDYAGSEKKCNDLESEAKNDHKEIEKISLEVGAIEAALSNETVGAKEFNDILHRFIGRSELCLNFNQKKKGYEIIRNGVGEHDGNLSEGEKTAIAFVYFITKLKENGNNIKDTIVVVDDPVSSFDSNHLFHAYSFLRTQCTEAKQLFVLTHNFTYFKLVRDWFTGTNRNRVKKGNAENCFFYRLDAPPGSPRHSLLVDADDSLKNYGSEYHYIFKKLYEYRAHTTLNRDEAFLTANLARKLVESFFTFKYPRRRSDISQLMEAGLKDCTITTPELKEKIYRFINKYSHSDVIEITEESAENLAGESHSVIGNIFQWLEEVDKKHYDEMIQVATA*
GCA_000794645.1	JTXK01000039.1	6	DMS_other	JTXK01000039.1_53	COG2378	WYL	63914	64822	+	JTXK01000039.1_63913-64822(+)_1	MPHQQLADLTQPQRDRLAFVELRLRFIGEMRRQDLVARFGIQSAAASRDLALYKDLAPGNIDYDGKGKFYVLGSSFQPIFDFPPERVLSWLTQGFGDGEPMHIKAWVASESPSRLTHPDLAILASVTRAIHYECPLGIEYHSISSGRTEREIVPFALIDNGLRWHVRAFDRKSQDFRDFVITRIRRPVVLKGQPVAAHEMSDQDIQWTRIVELELVPHPDQPRPEITEMDYGMQGGVLRMKLRAATAGYILRKWSVDCSPDHSLRGPEYRLWLKDHLAIYGVRNAVLAPGYASPSTEASIDD*
GCA_000794645.1	JTXK01000039.1	7	HEC-06	JTXK01000039.1_56	HEC-06_WP_099323492.1	HEC-06	68869	70992	+	JTXK01000039.1_68868-70992(+)_1	VKATETNLLKFLKKSPQFVIPIYQRNYSWTEAQCQQLWSDLLRSGRDEQINGHFIGSIVYVERGLSTVTTQEALLVIDGQQRLTTCTLLIAALAKHFEANQLPELLDSFSARKLHNYYLLNPEEDGERHYKLILSETDKKTLLAIIKSAPMPAEISTRIEQNYTLFQALINKHQDELKAICQGLAKLLIVEVSLDRTQDNPQLIFESMNSTGLELSQADLIRNYILMGLEPKLQTELYQSYWRPMEKSFGQKAYVTHFDPFMRHYLTAKTGEIPNVREVYAAFKAFARASQLDTTALVADIHAYASYYCAMALGAETESKLKEAFHDLRELKVDVAYPFLLDVYHDYKQARLAADELVSIVRLVESYVFRRAICAIPTNSLNKTFPGLSRTLKKDRYLESVRAAFLLLPSYRRFPGDEEFQRELKQRDLYNFRSRSYWLRRLENHGRKERIVVEDYTIEHILPQNEVLSSAWQAELGPDWQQTQQKYLHTLGNLTLTGYNSEYSDYPFAYKRDQVINADGKKIGFKYSALNINEGLGEVEKWDESAIKTRAERLAREAAKVWAAPQLDSSVLDAYRPSATNAGQHYGIDDHPHLTSGTIRTLFDALRKEILELDPCIYEEYLKLYVAYKAETNFVDVVPQARRLRLSLNMPFSEIDDPKGLCTDVTNLGRWGNGDVEVGLSSLDELPYVMGLIRQSFDRQMGDLQDA*
GCA_000794645.1	JTXK01000039.1	8	RM_type_III	JTXK01000039.1_57	MTase_III_00003	MTase_III	70992	73148	+	JTXK01000039.1_70991-73148(+)_1	MPKNTEFEESLTMTIKKIDTTSPEAQSADLVAGNIEQLKALFPELITEGAGGVAVNVDVLKALVGDATVTDADEKYGLNWHGKRRARQLALTPSTGTLRPCPEDSVDWDTTQNLMIEGDNLEVLKLLQKSYASKVKLIYIDPPYNTGKDFVYPDNFQDNIKNYLELTGQIEGGEKISSNTEASGRFHTDWLNMMYPRLKLARNLLREDGVILLSIDEHEITNLRSVMDEAFGEENFLSCLTWEKGRKNDAKFFSNGHEYVLVYAKSQSYLREQKTLWREEKPGARDIWNKYLELRVQHGIQDNLIEEGLQAWYSDLPKAHPAKKWSRYKRVDQNGPWRDRDISWPGGGGPRYDVLHPVTNQPCVVPEAGWRYSSSDEMQRQIKLGLVEFRQDHTEPPFRKAHIRPIPQELDSDSSTDVDAPEEPADIEDEEEFATQVRGSYFYKQSQVSVKYLRTLLGKKVFNNPKDLDEIAKLIRYTTSDDPHAVVLDFFAGSGTTGEATMQLNSQDNGSRRYILVQLPESLDASDKQQKIAAKYCGDLGRPLNIAELTKERLRRSGTKIKADNLDWQGDTGFRVFKLDTSNIRAWNPKPHDLEATLFDHQDHLLEGRSEADVLYELLLKLGLDLCVPIEKRGIEGLDVHAVGGGVLLACLAEKITREQVEPLAQGIIAWHKELAPAGPAGKESTCVFRDSAFADDVAKTNLAAILEQHGIQNVRSL*
GCA_000794645.1	JTXK01000039.1	8	RM_type_III	JTXK01000039.1_58	REase_III_00001	REase_III	73161	76166	+	JTXK01000039.1_73160-76166(+)_1	MKLHFEPNLDYQMQAIEAVCDLFRGQEVCRTEFTVTMKLPDEVQMSLGVAQSDLGVGNRLTLLDDELLKNLADIQLRGGLPPSGSLTSGDFTVEMETGTGKTYVYLRSIFELNKRYGFSKFVIVVPSVAIKEGVYKTLQITEEHFKGLYAGVPFDYFLYDSGKPGPVRNFATSSNIQIMVVTVGAINKKDVNNLYKETEKTGGEKPIDLIKATRPIIIVDEPQSVDGGLEGRGKEALDAMNPLCTLRYSATHVDKHHMVFRLDAVDAYERKLVKQIEVASATVEDAHNKPFVRLVKVENKRGRISAKVELDKQTATGVQRTEVTVSDGDDLQQSADGRAIYADFRVGEINTAKGEAFMELRYPGGEVFLQPGQAHGDVDALAVQREMIRRTIKEHLDKEKHLRPLGIKVLSLFFIDAVDKYRQYDADGQPVKGVYAQMFEEEYRRAAKLPAYQSLFAEIDLESAAEEVHNGYFSIDKKGGWLDTAENNAGNRENAERAYNLIMKEKEKLLSFSTPLKFIFSHSALKEGWDNPNVFQICTLRDIQTERERRQTIGRGLRLCVNQDGERVRGFEVNTLTVVATENYEQFAENLQKEIEKDTGIRFGIVEQHQFAAIAVTGADGHAAPLGIEQSKALWEHLKAAGHIDAKGKVQDSLKTALKNGTLELPAEFDAQKAQIAEVLRKVSGRLDIKNADERRQVPLRKGKDGKVVYLSDEFKALWDRIKHQTTYRVQFDNAKLVTDCIAALQKAPVIAKARLQWRKADISIGKAGVAATEKAGAATVVLDEADIELPDLLTDLQDRTQLTRRTIVSILTGSGRLDDFKRNPQQFIELTAETINRCKRLALVDGIKYQKLGDQHVYAQELFEKEELTGYLKNMLLDTQKSIYEHVVYDSTPERDFANGLEKNEAIKLYAKLPGWFKVPTPLGSYNPDWAVLVEEDGAQRLYFVVETKSSLFTDDLRDKESAKIECGKAHFTALAVGENPARYVVARSVDDLLTEAAKG*
GCA_000794645.1	JTXK01000039.1	9	ietAS	JTXK01000039.1_50	IetS_00002	IetS	58780	61290	-	JTXK01000039.1_58779-61290(-)_1	MPDQPQAKRPHFILRNTSKTVGFTAHSPGGGPTQNVPALPRPQQSASLRAQIEILKPAVAEAVRVQGELQLESGLGLQIQFSSQPDVELAFESLADARKRIELLSVRHEGNRTFANVFVPDGKLAHFEKYISDYLEEKKDRNGKARDHRKLIDAIESIRAAEIRALWTDAPELLPDDLATAFWWEVWLPVRGAGQRQIVVEDFKKLARLAECVVSDKQVNFPERTVLLMYGSQQQFSRSVMTLNCVAELRYAKETAEFFDGMGVREQQAWADDLLRRARLQPSDDTAPRVCLLDSGVTRAHPLLAPLMDASDLHTVEPAWGVDDEADHGTGLAGLAAYGDLTDALASADSINVPHRLESVKLIPAEGANEGDARHHAYLFTEGVARPEISAPNRSRVFASAVTASDYRDRGRPSSWSAAVDGLAADTDGAGESPRLFVLSAGNTRDPNAWAGYPDSLSTNLVHDPGQAWNAITVGACTDKIDTEGHPSLSPVAEAGGLSPFTTTTRTWDRAWPLKPEVVLEGGNTAKDELGAVGMASLNLLTTHNQPLDRLFTTSNATSAASALCAGMVAQIMAAYPHLRPETVRALLVHSAQWSEAMRGMFLPVVPNKDDYVHLIRHCGWGVPDLNRALWSAGDSLTLLVEDVVQPYAKVSGKVVTRDMNLHSLPWPKDELEALQDTPVEMRVTLSYFIEPNPSARGVASKYHYPSHRLRFDVQRPLDASTEHFVARVNAAAQREDEGDPVNPSDPNWLLGERQRHRGSLHQDVWKGTAADLASRGFIAVYPSAGWWRTRPALERYGLPARYSLVVSIQTQQTDVDLYAAISQKIPVANVVVVDT*
GCA_000794645.1	JTXK01000039.1	9	ietAS	JTXK01000039.1_51	IetA_00002	IetA	61268	62299	-	JTXK01000039.1_61267-62299(-)_1	MANAEQLKALVKSHIERDDQHFYSVAMQVAAREAKVGHGKLAEELRDMIDAAKARVSSHGTEGKLVPLARPRGELANLLTVSYPKNRLSDMVLDAEMAEQLGRIMKEQKHHSRIREHGLSPRRKLLLVGPPGTGKTMTASVLAGELGIPLFSVRLDALITKFMGETAAKLRQIFDAINDVRGVYFFDEFDAIGSQRGLANDVGEIRRVLNSFLQMIESDQSHSLIVAATNHVEILDYALFRRFDDVIEYRFPGAPQAARLIQSRLGKFAPKPFPLKALTSRAEGLSYAEIKRAVDESIKEAVMHDEACVKVDMLTRALDERRKLSFRMNHKKAVPNHAGSATS*
GCA_000794645.1	JTXK01000048.1	10	DMS_other	JTXK01000048.1_55	DrmD_00004	DrmD	61273	64062	+	JTXK01000048.1_61272-64062(+)_1	MTILEHDFLPGNLVRARGREWVVQSDSRRDWLRLRPLSGADDESIALIPELELHPVEPATFDWPDPARAGSHAAALLLRDALRLTLRAGAGPFRSFGNIAVEPRGYQLVPLLMALRLSTVRLLIADDVGIGKTIEAGLIARELMDRGEIARLAILCPPHLVEQWQSELEIRFNLQAVALTSASASRIERDLPHGVRLFDHHPVVVVSLDYIKSERHREQFLATAPECIIVDEAHTCASSGAGKQLRFELLQRLARDAQRHLILLTATPHSGDETAFYNLLSLLDPRFAALQGRMTASDPLRQELARHFVQRRRKDIVEWQAETHDGRGFPRRMKTELTYQLSGEWGAFFDAVQDYCRELAETVEQQEQQGGARLIWYATLALLRCVASSPAAAVKALTTRLEGTLPDDDLLSDERLHDGEADDLSGSDLEPPAQVQDAAPRLQALIADAQRLSGKAGDPKLAALIRHIGLLVKEGYHPVVFCRYIATAHYVAEHIKAAFPKATVDAVTGELTPEERRERVDDMEDTEQRILVATDCLSEGINLQHLFTAVVHYDLAWNPTRHEQREGRVDRFGQQADEVRCTMLYGQDNPVDGFVLNVIIKKGEAIQKELGVLVPMPEDTARINQALVKAALMKRSDSRTSSPQVAFDFGEPEQLLAPLQAQWRDALEKAKANRTVFAQRRIKPDEVLPEWHKQQQALGTQDDVQRFLQSACVRLGSPLEIGRKQTARFLPQHLPEALRQRLADEGIDKPQLIDFSELHRSHPLVGLLAQHLLEDALSGERPLAARCAATLTNDVEVVTTLYLLRLRHQLSYVRRREPFQMMAEETVALAVKGRNAPQWLADDGVSRLLECTPSGNLPPEAAQREIRTALDFLVAHPQQLQAVAQQRADALLADHQRVREATRDVGQYSVSPCLPVDVMGVYVLLPDSL*
GCA_000794645.1	JTXK01000048.1	11	HEC-05	JTXK01000048.1_59	HEC-05_WP_096029243.1	HEC-05	71839	73554	+	JTXK01000048.1_71838-73554(+)_1	MAKAEASVEELVSMIERGELRLPEMQRQYVWRSTRVRDLLDSLYRGYPSGAILLWETDETVPLQDFAVSQNTNPYQSTRLLLDGQQRLTSLSAVIRGEPVSVRGRRRPIDLLFNLEHSDQLAVVTEVEENGDDEDDADDDSELIGDETDSTEDELLKRFNKMTFVVATRKLEQLPHWVKVSEVFKTDNDAPFLKRAGISGFDDPRYEKYSQRLARLRGIRKYVYRMDVLERTLSYDEVTEIFVRVNSLGAKLRSSDLALAQITAKWRHSLQTFQDFQKACAKTGFDLDLGLHLKNLMAFATGQSRFQIVGSLNVEKLQKAWKEACDGMEFALNFLRSNLGIDSPALLSSPFLLVVLAYFGHSRNYALSNDEARQLRYWALMANAKGRFSRGSSETILDQDLANIRQGGAVSELIDRLRLQFGRLDITAEELEGRNQRSALFKTMFLAFRAAGAKDWRSHLAIALDHSGAQHRLQFHHIFPKAVLKTSFTAREADDIANLAFIGGKTNRAISDKAPAVYLPPLVDRLGEPAFAAQCIPVEASLLEVESYKDFLLERRKRIATALNTFVGPAD*
GCA_000794645.1	JTXK01000048.1	12	SoFic	JTXK01000048.1_53	SoFic__SoFic	SoFic	54883	55983	+	JTXK01000048.1_54882-55983(+)_1	MHSLTPEYLAALRFDGTQAATLRTLGEYQGKQQLYAAQSPEALKGLRQIAVVESTESSNRLEGVVVAPSRLKSLVIRNATPKSRSEQEIAGYRDALALIHESAAHMPFSEGVVLQLHTLLYRYMPQAGGRWKATNNDIIERHPDGTSRLRFQPVAAHLTPMAMTDLAGRYATALDQHLADPLVLVPLAMLDFLCIHPFPDGNGRMSRLLTLLLLYHFDYAVGRYISLERVFEDTKEGYYETLEASSQGWHQGQHDVKPWLDYFWGALLRAYREFEERVGTIERGRGSKGDRVRTEVLGRTQPFSISEIEEACPGVSRDMVRLVLRAMKSEELIESTGKGRGAKWKRITAGTSGSTAVLAIGHKMDQ*
GCA_000794645.1	JTXK01000065.1	13	PsyrTA	JTXK01000065.1_7	PsyrTA__PsyrA	PsyrA	11075	11920	-	JTXK01000065.1_11074-11920(-)_1	MRGALEAGGKVCGVLADSLEKTTMNREHRNLLLDGQLVLISPYDPSAGFNVGNAMQRNKLIYALADASLVVSSDLNKGGTWAGAIEQLDKLKFVPVFVRSTGESSAGLDALRKKGALPWPNPQDVDTFAEVFNVQMPTVTDSPQVGLSLLDGSPAAVTTAPIPPDAASLPTTESEPAVSNAQPSAATSDELPIATSEALAPAGETKESPQPESIPADVLFAAVRVAIQQLLNAPMKDAEVATALDVSNTQAKVWLQRLVDEGLIEKQKKPAGYILKQKRLL*
GCA_000794645.1	JTXK01000065.1	13	PsyrTA	JTXK01000065.1_8	PsyrTA__PsyrT	PsyrT	12451	14529	-	JTXK01000065.1_12450-14529(-)_1	VAYDPRRALELLQIGSGSADANFRDGQEDAIRHIVEGKGRLLVVQKTGWGKSFVYFIATKLLREEGSGPALLISPLLALMRNQIAAADRMGVRAATINSDNMDEWTAVEGKLAKGEVDILLISPERLANERFRTQVLAGIAAQISLLVIDEAHCISDWGHDFRPHYRLLERIVKTLPPNLRLLATTATANNRVMEDLAAVLGPKLDVSRGDLNRTSLSLQTIRMPSQAERLAWLAEQLSTLQGHGIIYTLTVRDANQVAEWLKTQGFNVEAYTGETGDRREQLEQALLNNQVKALVATTALGMGYDKPDLAFVIHYQMPGSVVAYYQQVGRAGRALDSAYGVLLSGEEEFDITDWFIRSAFPTRKEVADVLGALEEEPNGLSVPELLSRVNLSKGRVEKTIALLSLEAPAPIAKQGSKWQLTAAMLSEAFWSRAERLTALRRDEHQQMQDYVSLPFGEHMGFLIGALDGDPSAVTEPALPPLPISVDAELVKAAVAFLRRTSLPIEPRKKWPDGGMPQYSIKGFIAPEHQAESGKALCVWGDAGWGGLVRQGKYHDGHFSDDLVAACVKMIKEWDPQPAPTWLTSVPSLRHPDLVPNFAQRLAAALGLPFHMVISKTDARPEQKTMANSTQQARNIDGSLALNGQPIPPGPVLLVDDMVDSRWTLTVSAWLLRKSGSGAVWPMALSQTGHDE*
GCA_000794645.1	JTXK01000065.1	14	RM_type_I	JTXK01000065.1_1	REase_I_00001	REase_I	268	3261	-	JTXK01000065.1_267-3261(-)_1	MAVFNESNTVEAYVRDLLAGQVKVVPANAVQEPHASYGLSPKGIGWRYAAPAEVPRQIQEVLVEPWLRDALIHLNPEIAAQPDRADEVLYKLRAIVLSVRSDGLIRANEEMTAWMRGERSMPFGHNNEHVPVRLIDLDDLSQNQYIVTQQYIYRAGPTERRADLVLLVNGLPLVLIEAKTPVKKCISWVDGAIQVHDDYEKFVPELFVCNVFSVATEGKAFRYGSIGLPVKDWGPWHLDGDGEDGQHHPLKSLKLSAESMLRPHVVLDILGSFTLFATDKKKRRIKIICRYQQFEAANKIVERVLAGYPRKGLIWHFQGSGKSLLMVFAAQKLRMHSDLKNPTVLIVVDRIDLDSQITGTFNGADIPNLEKADSREKLQQLLAQDVRKIIITTIFKFGEATGALNERSNIIALVDEAHRTQEGDLGRKMREALPNAFLFGLTGTPINRADRNTFYAFGAEEDEKGYMSRYGFEESIRDGATLKLHFEPRLIDLHIDKVALDTAYKDLTGGLSDLDKDNLAKTAAKMAVLVKTPERIRKVCEDIVAHYQSKVEPNGFKGQIVTFDRESCLLFKAELDKLLPPEATDIVMSVQAADKKEHPEYAAYDRSRDEEERLLDRFRDPADPLKLIIVTAKLLTGFDAPILQAMYLDKPLRDHTLLQAICRVNRTYSEQKTHGLIVDYLGIFDDVAAALEFDDQSVKQVVSNIQELKDKLPEAMQKCLAFFAGCDRTLEGYEGLIAAQQCLPNNEVRDNFAAEYSVLNKIWEALSPDTVLGTFEKDYKWLSQVYQSVQPSSGHGKLIWHSLGAKTIELIHQNVHVDAVRDDLDTLVLDADLLEAVLSNPDPKKAKEIEVKLKRRLRGHGGSPKFKQLSERLDALKDRFESGQINSVEFLKQLLEIAKETLQAEKEIPPEEDEDRGKAALTELFNEVKTAETPILVERVVADIDEIVRLVRFPGWQGTQAGEREVKKALRKALFKYKLHADDELFEKAYSYIRQYY*
GCA_000794645.1	JTXK01000065.1	14	RM_type_I	JTXK01000065.1_2	Specificity_I_00049	Specificity_I	3266	4417	-	JTXK01000065.1_3265-4417(-)_1	MKNDNLKPGWKVWRFDQLATNVNVRIDNPSESGMEHYVGLEHLDADSLKIRRWGTPDDVEATKLMFKKGDIIFGRRRAYQRKLGVAEFDGICSAHAMVLRAKPDVVLPAFLPFFMQSDLFMSRAVEISVGSLSPTINWKTMAVQEFVLPPLEEQQRAVHFLSAVEDQSEAVLHALTAATKLRKSMALEAFSRSDYPIVRMGSVAEIKNGSTPRRATDAYWKGTIPWLPTGKVNERVIQAADEFITEKALSECSLAMIPAGATLVAMIGEGQTRGRAAMLAIDSCINQNFGAVIPGGSLDPWYLFYLLESNYEALRHWSQGTNQRALSCGLLKNYPIPVPPLEVQQELVGQLKEIEATESQLALRLDMVHEMRRAAHLTALSME*
GCA_000794645.1	JTXK01000065.1	14	RM_type_I	JTXK01000065.1_5	MTase_I_00022	MTase_I	7988	9511	-	JTXK01000065.1_7987-9511(-)_1	MIHPSKRITQQELESYLWGAAVLLRGLIDAGDYKQFIFPLLFYKRVSDVWDEEYQAALVDSNGDLSYAQFAENHRFQIPEAAHWNDVRQTPRNVGAAIQRAMRAIESANPDMLDGIFGDAPWTNRDRLPDETLKNLIEHFSTKTLSVANVPEDELGNAYEYLIKKFADDSGHTAAEFYTNRTVVHLMTQLLAPQVGESIYDPTCGTGGMLISALDEVKRSGGEYRTLKLYGQERNLITSSIARMNLFLHGVEDFEIVRGDTLADPKHIEDDRLRQFDVILANPPYSIKQWNREAWSSDKWGRNSLGTPPQGRADYAFQQHILTSLSAKGRCAVLWPHGVLFRNEEQAMRAQMVEQDWVEAVIGLGPNLFYNSPMESCIVICNRQKTSDRHGKVIFIDAVNEVTRERAQSFLKTEHQQRILSAYQTFADVPGFAKVATLAEIGANAGNLSIPLYVKRVAAASASDSNGEAISLRTSWEQWQNDGRAFWQQMDALVETLDSISKAEDAV*
GCA_000794645.1	JTXK01000065.1	14	RM_type_I	JTXK01000065.1_6	MTase_I_00022	MTase_I	9508	11004	-	JTXK01000065.1_9507-11004(-)_1	LSDQQITLSQLESHLWESANILRGPVDAADFKTYIFPLLFFKRICDVWDEEFQEIVDESGDEQLAWFPESHRFQIPDYCHWEQVREKSINVGAALQWAMREIERANPDTLYGVFGDAQWSNKDRLSDPLLKDLIEHFSKLPLGNKNVSSDLLGDAYEYLIKKFADATNKKAGEFYTPRSVVRLMIDMLDPKEGESIYDPACGTGGMLLAAVQHVKELHGDVKRLWGKLYGQEKNLTTSSIARMNLFLHGIEDFKIERGDTLRNPAFFDGDRLATFDCVIANPPFSLEKWGEDLWLNDPFGRNFAGLPPSSSGDFAWVQHMVKSMAAVTGRMAVVLPQGALFRKGVEGSIRQKLLEMDLVEAVIGLAPNLFYGTGLAACILVLRNCKPAQFEKKVLIADASRLFRRGRAQNFLEPKHAAEILGWYRGFTDVQDAVRVVSLDEIKAEDWTLNISRYVLPPLQEDIPPLPEAIATFKDALNRCREAEERLAQVMTAGGWLQ*
GCA_000794645.1	JTXK01000065.1	15	gabija	JTXK01000065.1_3	GajB_00042	GajB	4414	5964	-	JTXK01000065.1_4413-5964(-)_1	MLAQRADFLLRTGACRYPKRILAISFKVDASSNLKERVKRRCGSELASRFDSYTFHAFAKRIIDRFRPVLTGEYALDAGYKIADRKPGPSRSLIEFADLVPLAIQILQKSEMARNAIRQTYSDVFLDEFQDCTNLQYELLKLAFQDTSIRLTAVGDTKQKIMGWAGALDGIFQTFSADFAATPLNMYRNFRSKPRLLRLQNEIIRVLDPASVMPDEQLVGDEGEVFAWRFEDSRKEAEYLADLIDGWIKTEQLPPAEIAILISKQLDLYADHLMVALEARGIPFRNEQQMQDITVEPAARLIVDYLSCLYGQREPKAWIRLMNQLVPFADEDIQSNARKDLDRLIKQQRKEAAIADLVAEPSSGWWEFVRVFLKQISLETLVALSPDYESHERLKEVVRNTRTRIEELLKLEPDLPKALERFSDDQAVRILTIHKSKGLEFDSVIIMAVENEIFFGNQAENRCAYFVGVSRAKRRLVLTHADQRERPAGYTKRWDTHRSAQTEYFGYAIPFLSQQQ*
GCA_000794645.1	JTXK01000065.1	15	gabija	JTXK01000065.1_4	GajA_00037	GajA	6087	7991	-	JTXK01000065.1_6086-7991(-)_1	MKLQTIRLSNFQSFGVQPTELGLDDITYLIGPNGSGKTAALQALCRLFAFDPSLRRILRSDFHVPFDEEIVPEERQLWIEADFLFPELAEDEDNSTVAPHFGHMRLDEADGIPRVRFRLSATMGPDGDIEETLVYVLDINADGSPLNTAQVPRSERNHIHVHYLPARRDPADHIAYGANALLGRMLRAVNWDAERDVIKGLTDQISDSLAANPSVDAFSTSLKAAWDTLHKGSFFTDPKITFVASEVEALLRHMSVSFSPGHDEQLVDFSRLSDGQKSMLYLSLVLSSQAIGRAVLAEEDKSFDVDKLRPPVFTLVAVEEPENSLSPHYLGRIVNSLNLMTGNGDAQALIATHAPSMLRRVAPERIRYLRLTEGRTSRVTHIQLPDTADEAHKFVREAVQAFPEVYFSRLVVLGEGDSEEIVLPRLLQAKGAPVDESAVSIAPLGGRHVNHFWRLLSALKIPYLTLLDLDVARHQAGWGRIKYVNDQLGKYRLDQQLPKDYGIPKWDSTENMVRDFDNYLEALEDRDVYFSYPMDLDFAMLLAYPDAYGVVREKPDESTIKAVLGKSHHDASQYSEDEQKLFGTYHRSFKLGSKPAAHIDALAKLSDEGLLANMPESLGRLADAVIAKLAELPE*
GCA_000794645.1	JTXK01000066.1	16	DMS_other	JTXK01000066.1_42	MTase_I_00005	MTase_I	44203	45726	+	JTXK01000066.1_44202-45726(+)_1	MSDKVNQDDINKALWAACDTFRGTISADTYKDFILTMLFLKYISDVWQDHYDSYRMEYGDEPELIEEMLKNERFVLPRNASFYALYDRRYEPGNGERIDQALHSIEEANGTKLKDAGKSVFQDISFNTDKLGEEKQKNTILRHLLEDFAREELDLKPSRVGSLDVIGNAYEYLIKNFAASGGQKAGEFYTPPEVSELIAELLDPQPGDSICDPACGSASLLMKCGRKVREHHNSKQYALYGQEAIGSTWSLAKMNMFLHGEDNHKIEWGDTLRNPKLLDTNGQLLKFDIVTANPPFSLDKWGHDEAEHDQFGRFKRGIPPKTKGDFAFILHMIETLKAKTGRMAVIVPHGVLFRGSSEGKIRQKLIEENLLDAVIGLPEKLFYGTGIPAAILVFSKAKTDENVLFIDASRDFKSGKNQNVLGEEQINNILLTYRHRINSDKYSHRASLQEIRDNDYNLNIPRYVDTFEEEKEVNLMAVRKERAQLKAKLAELEIAMDTYLRELGYDA*
GCA_000794645.1	JTXK01000066.1	16	DMS_other	JTXK01000066.1_43	Specificity_I_00050	Specificity_I	45719	46924	+	JTXK01000066.1_45718-46924(+)_1	MPEGWRNERFGNIATFRNGLNFTRGDTGEAVKIVGVKDFKDLSELRSTTDLEVIRISSNLSPDDLLQDGDLLFVRSNGNKDLIGRCLYFSKVSERLSFSGFTIRGRVNKDKIYPEYASFLTRSEMIKRQFSESGGGTNISNLSQQILGDIAFRLPPLAEQKKIAEILSTWDQAITTSEQLLENNKQQKKSLIQQLLSGKKRLPGFSTKWRDIRLGEAFQERVEIGFIKLPLLSITAEEGVIDRDETGRKDTSKSDKSKYLRICPGDIGYNTMRMWQGVSGLSTLEGLVSPAYTVLTPKPEVDPLFASYLFKLPALVHAFYRHSQGLVSDTWNLKYSNFAKIKWSIPGVEEQKAIAAVLASADREIEILRLQLAGLKQERKALMQQLLTGKRRVKVDEPEVA*
GCA_000794645.1	JTXK01000066.1	17	DMS_other	JTXK01000066.1_49	REase_I_00002	REase_I	53002	56277	+	JTXK01000066.1_53001-56277(+)_1	MTPTPKFQEEYSAKLPALALLCNLGWEFMSPEHALAARAGKSDEVVLRDVLREQLSKRRFLFGGGEYPLSAKAIDNLISEVCSPALNEGLMAANERLYNHLLYGISVTEFVDGKKASPTVALIDWHNPANNSFIFTEEFRVLRSGGVEARRPDIVCFVNGIPLVVIEAKRPDGNAQKGPTIDEGVSQSLRNQRHDEIPKLFAYSQLLLSINGSDGRYATCGTPAKFWAAWREEDISTSELYTLKNRQLTGVQKAAIFSHRPAADLHWYENLIAGGELALTGQDQLLISLLSPARLLEMTRFFTLFDKKAGKIVARYQQVFGIKRLIERINQKRKDGGRESGVIWHTTGSGKSFTMVFLSKALILHDSLKQCRIVVVTDRVDLESQLSKTFASGGELAGKKDREAAMATSGTRLAEQIGKGNERIIFSLIQKFNSATKLPQCVNTSADIIVLIDEGHRSQGGENHIRMKQALPNAAFVAFTGTPLLKDDKTTNKFGPIVHAYTMQRAVEDQAVTPLLYEERIPDLDVNARAIDSWFERITEGLNEQQKADLKRKFAKKGQIYSADDRIRLIALDIANHFVKNIDEGLKGQLACDSKASAIKYKQYLDEAGLFESAVVMSPPDSREGNTDVDEAASPEVTQWWKKNVGSTDEQTYTKQLIERFDKDDSLKLLIVVDKLLTGFDEPKNTVLYIDKPLKEHNLIQAIARVNRLHPLKKFGLLIDYRGILSELDTTIQKYQDLASRTQGGYDINDIAGLYNQMSSEYKRLPQLHKNLWAIFSDVKNKGDIEQLRQVLVPRMQERDGELVDVNLKVRDDFYEALTEFATCLKVALQSASFFEDTSFSDADRAHYKETLKQFSSLRQLAKQDAGETVNYDQYAEQVRKLLDKHVVGVEVKDPVGVYEVGKMGQQKPEQWSEEKTRNETDIIKTRVSKMIEQELRDDPYAQEAFSKLLRQAIEEAAKLFDHPLKQYLLFHEFEQKVQARKLDELPDAFAGNRHAQAYFGIFKKSLPEALISADEHAQEHWVKLAFSLDEMVTTSVAEHSINPQNIESDIRKKLLPLLFKECKAVGAGMDQAKAIVEWVVQITRVGLSGL*
GCA_000794645.1	JTXK01000066.1	17	DMS_other	JTXK01000066.1_52	Control_protein_00002	Control_protein	58493	58726	+	JTXK01000066.1_58492-58726(+)_1	VEVGLAFGKVLRRRRVAAGFTQEQLAHEAELQRNYVSLMERGVNQPTITTLLKLAIPLGCTAAEIVDEVERLVADQR*
GCA_000794645.1	JTXK01000066.1	18	PDC-S05	JTXK01000066.1_45	PDC-S05_WP_110807286.1	PDC-S05	47762	48766	+	JTXK01000066.1_47761-48766(+)_1	MASGDLILYSTDDGLAQFTLREMDGQVWLTQLEMAELYQTTKQNIGKHIQAIIADGELAEGAVVNQKFTTAADGKDYLTHLYALPMIIAVGYRVRSTRGTQFRQWATRTLGEYLQKGFVMDDARLKEPRWDYFDELLKRIRDIRASEKRFYQKVRDLFTLAEDYRANEQDTARLFAEVQNKLFFAVTGHTAAELIVQRADASAPNMNLLSFKGDRVRKADVVVAKNYLNAEELDQLNRLVGMFLDFAELRAEQRKHLMLADWRQYIDSFMAFNEQPLLRTAGSVSHEQMKQLAHERYEQFDQNRRHAEALAADAQELAELERLEKRLSAKKKSK*
GCA_000794645.1	JTXK01000066.1	19	PDC-S26	JTXK01000066.1_46	PDC-S26_WP_167553188.1	PDC-S26	48803	49897	+	JTXK01000066.1_48802-49897(+)_1	MDLEQLRTLLTKAERFYQPEREPSIFALGGRGYYENPTTDLLAFFLNPAQVHGLEECFLTALLSCLPNTSTLTPSLRAAPQREVVTHNSNRIDLVLPGDGWDLLLENKIFHGQVNPFTDYEAFAQSKLNDGERQLFYAVLSPSGKSVRAAWHGLSYAQFIEAARQQLAQRMLTHPVDKWQVFARDFLLHLENITVEKAMDAKAVNFVIEHLHQINKLTRLKDQVIDALDAKVLDKLDAEVPGYARYTRRHNWKNGPALRYASDNWKTWSDVVLYLSGANSTMMPSVRVYLCDVDETLQEQGRKLFTGNETKVWSEGKNNSILGFSWVLDHFDEEEVLGLIVEKMKLLMTFENGIRAQVGQHTEA*
GCA_000794645.1	JTXK01000066.1	20	PDC-S34	JTXK01000066.1_44	PDC-S34_WP_209195270.1	PDC-S34	46924	47760	+	JTXK01000066.1_46923-47760(+)_1	MAKKHVPFVIAYDFDGTLSPGNMQEYDFVPALGIKPADFWREAKAMAQEQQADEILAYMRLMIERANTAKVSVRKKNFADFGAHIQLFPGVQDWFKRISEYGRTKGVKVEHFIISSGLREMIEGTPINKYFTRVYASGFMYDHNDVAHWPALAVNYTTKTQYLFRINKGSLDVHDNSVINKFVEPAERPVPFSNMVFIGDGETDIPSMRLVKNQGGHSIAVYGKGKRGARDKALKLVKEGRTNLATTADYTDGSAIDRAVKAMIDKVVADRTIAEANG*
GCA_000794645.1	JTXK01000066.1	21	wadjet_type_I	JTXK01000066.1_53	JetD1_00013	JetD1	58845	60002	-	JTXK01000066.1_58844-60002(-)_1	MKSPTDISRSLAKQWQRSSVRLERLLNPGSWPQCFNIGKPSARVFAENIHAVLQHVENWRSVKVGKVDWESVSYRAGLAPISLPMRWHLRSPSEWIAAANDPTVSREYAQLEYLVEQVDSAFHALLVAQRSLWLTKPSEEVVATAQLATRLSPGCARGRPLRLLAEHGVDTKFFERNASLLTRLLDERFEGAASEQGLTTFLDAFEESSHWVLVVPLQPELLPFKRLRLTTAELAETPLPGSRLLVVENEQCIHLLPEKLPDTLAVLGSGLDLQWLASAHLAGKQIAYWGDMDTWGLLMLARARLHQPAVEALLMEQELFEQYSPVSAVVEPTKALDSAPPGLLADEADFYRYLLVQERGRLEQEYLPKEQVERAIEQWARKIPV*
GCA_000794645.1	JTXK01000066.1	21	wadjet_type_I	JTXK01000066.1_54	JetC1_00009	JetC1	59986	63291	-	JTXK01000066.1_59985-63291(-)_1	VKQALLWRDSETFILSSIELYNWGGFQGYHRAEIDPSGTAVIGPTGSGKTTLVDALMTLLCANPRYNLASTGGHESDRDLVSYVRGVTGPGDGGVEQSHIARQGKTVTAIAATLERDGTQVRLGAVLWFEGTSSSASDLKKLWLLSESPEQTLEHWLSQHHAGGMRALRQMEKDGTGIWPYPSKKAFLARLRDYFEVGENAFTLLNRAAGLKQLNSIDEIFRELVLDDRSAFERAAEVASSFDDLTDIHRELETARKQQRSLQPVADGWERYKALQQQLHDKQTLEGILPVWFAEQGYRLWLAETNRLEKAQKQAELNQEQCRGQFDIQKGVVDQHRQRYLRVGGAEIDLLRARIADWVREFDKRRLKAEQYQRLAKGLGLVVELSAAALEENQQQITARLEVLAEQITEARQKAFDAGIVQKELDGRLQSLQHERAEVERRPGSNLPGHFHAFRGDLAQALCVDESALPFVAELVQVKPEELAWRGAIERAIGSHRLRILVPQGSSEAALRWVNQRHNRLHVRLLEVKEPSSRPVFFDDGYTRKLTFKEHPYREAVKVLLADNDRHCVESTEQLRHTPYAMTAQGLMSGKERFFDKQDQKRLDEDWLTGFDNRDRLAFLTEQIREVNEQLAPAKLALDAAQGDVRKLEDQASLLQRVEELQFEEIDLPGAERQLESLRAQLDTLTRPDSDLALIKSELDEAEALLDSLDRQRQQLIEQCGQLKIQFEQAASATRKAYRGAEKGLSDTQRELALAHFPTLSAADLGDIVELERKHTHELQGQLKALGEKLGDQKSELAKRMSDALKVDTGALSEVGRELVDVPKYLERLRVLTEEALPEKLKRFLEYLNRSSDDGVTQLLSYIDHEVSVIEERLDDLNSTMQRVDFQPGRYLRLVATKVIHASLRTLQQAQRQLNSARFIDDEGESHYKALQELVGLLKDACEHNRNQGAKALLDPRFRLEFAVSVIDRESKSVIETRTGSQGGSGGEKEIIASYVLTASLSYALCPDGSSRPLFGTIVLDEAFSRSSHAVAGRIIAALREFGLHAVFITPNKEMRLLRHHTRSAVVVHRRGVESSLVSLSWEALDEHHQQRIKAMHEVAH*
GCA_000794645.1	JTXK01000066.1	21	wadjet_type_I	JTXK01000066.1_55	JetB1_00013	JetB1	63288	64037	-	JTXK01000066.1_63287-64037(-)_1	MAGIFDRIAGASGADETDLTVEPMALDDSMDDEQPVMSAAVQVDERRTPQRVREAVQEMLKYGLLEESHKPNLYRSALSNIEAVDRILEPLDLAMGVDEVRGLVFVIVRQGEVAEEDDWSHPLVRRQRLNLEQSLLIAILRQHFIAYEQESGTGASQALVAVDELIPQLQVYLGELGSEAKERNRIITLLDQLKGHGLVSALDAHDRVIIRPIITHLANPENLQALVAWLREQVEGAATPVAGAEEDEA*
GCA_000794645.1	JTXK01000066.1	21	wadjet_type_I	JTXK01000066.1_56	JetA1_00011	JetA1	64040	65392	-	JTXK01000066.1_64039-65392(-)_1	MEDALQALSEMLAAYASQELYEIDPDATHLQAGRELREWIKRRLVVEREGHIYATDALESAIQFVDSLDSRIMTSTASRLSVVQREIENLETGLNPSPTGRIASLRRRIQHLEHELAQVEAGHVIVLDEAQAIEGIREIYNLATSLRADFRRVEDSWREADRALRHSIISEQSHRGEIVDRLLDGQDALLNTPEGRVFESFQQQLRQSAELEAMRERLRTILRHPAVPKALNRPQQRELRWLALRLVRESQAVLQARARSERDVRGFMKTGLAAEHHRVGQLLSDFFNLALSVDWQRQSERRKPVRLPPVGVAITGVPAIERLRFKTLGDDDTGELDLSLKPAGLEQIDDDFWDAFDGLDRETLIHDTLAVLVEQGRPVSLGELASLLPPDHDLETFALWLAMAREAGIEVLKEERQLVELVEEDEQRWRFNLPYVGLDHEALKGIDWEL*
GCA_000794645.1	JTXK01000140.1	22	PD-T4-6	JTXK01000140.1_5	PD-T4-6_WP_036366335.1	PD-T4-6	2733	3722	-	JTXK01000140.1_2732-3722(-)_1	MNEPLSSLELLPEEEGGANLTYFAFAAPTASAPDLPAVLPGPLPDVLSGRYRLERMLGAGGMGTVYRARDLLHEQFGDPAPLVALKLLNESVAESPDASALLYSEFALTRRLRHPNVVRLFTFDVDTACQRAYIVMELMPGLPLDRLLCERPEGLPWSELSAIARPLLDALAYVHEQGVLHGDLKPSNVMLGEEGVRLFDFGLGQAQAGILDGLPQLSRGRIDAWTPGYAAPELLEGAPLSPAADLYALACVLYELADGRHPFRRLPSNQAREQGLERQLRAPGHLPRRCWPALRTALSLDPERRCIGVRELQEALGARRSWLAGVLAR*
GCA_000794735.1	JTXF01000007.1	1	AbiE	JTXF01000007.1_131	AbiEi_WP_068866247.1	AbiEi	144705	145505	+	JTXF01000007.1_144704-145505(+)_1	MALGADWILCYFYSMNGNSRHQVIKRLQAGLPRGAPFDLATLSQFGVSPQLAAHYADGGWLVRLAHGVYAFPNDEFGVYGALKFLQQRVPGLHVGGKSALALQGVRHNLGSREALVLWGDGRFALPAWFTSRFPARYVHARLFDWPDTALAGKTLTTPPGLPEDLRVAAPERAVLELLYEAGVKQSLEEARNLFDGLRSPRKDLLGQLLSCCASVKAVRLFLTWARETSLVDVDALLEQYPVRTGSNTRWMSRLDDGTLLSLRPHG*
GCA_000794735.1	JTXF01000007.1	1	AbiE	JTXF01000007.1_132	AbiEii_WP_067065479.1	AbiEii	145498	146418	+	JTXF01000007.1_145497-146418(+)_1	MDKTYADTVRLLLAVAPDVFANDIFAMKGGTAINLFVRDMPRLSVDIDVVYLPWQTPRDEALQAINQELAAIAARVAPLGVQTRLVRAKDLGDTKLIVENDASQVKIEVNVVFRGSVLPVERRPLSAKTSDLFGVEFELPVLAPDELYASKLVAALDRQHPRDLFDVWQLYESGDISDGMVECFVIYLAGHNRPPHEVLFGNDKDIAGEYERAFVGMTEVDCSLETLLDARARMRRELPQRLSTAHKQFLSGLARAEPDWSLVQCQHAAQLPALRWKLANLETFRKRRPDDFAAQSAALDTGLGQS*
GCA_000794735.1	JTXF01000007.1	2	PDC-S06	JTXF01000007.1_103	PDC-S06_WP_106028275.1	PDC-S06	112215	114842	-	JTXF01000007.1_112214-114842(-)_1	MQKPAAQQKTVLETILDWSKDRPLWQRDALRRIIANGRLTDADIGELVDLCKQGKGAPVGALKAVPLEKAHLPANPGQTAAVSLLSIADVTGVNNLAAGQTLGFEPNGITIIYGDNGAGKSGYARILKRACRARHAGKIEPNVYADQPPKRVGANIAYGVGGVPQPVEQWQNGANPHATLSAVSVFDSDCASVHIREKNEVAFRPFGLDVPDELAAACQAVKDALAAEQKQLEKARNPIFAAPTWKATTAVGKTLAALNANTDAKKIETLAALSADESARLERLRADLSKNPTKAAAEQTVKADNVMRLITAVNSVVARTTDEELLAAAALARDARSKRDAARLAAEKAFTGEPLAGVGGETWRALWDSARRYSTEIAYPGQPFPPSAEDAHCMLCQQPLEAEARARMARFEDFIQKDTEQLAREAEKAAQTARQTIAVGAIGTRAVKASLDELGLQNEALQQQTRRFIAAARLRRHVLLKALGGNGELQLPPVPPSPLPDLGQLQTTIRNYAAELRKSADADERKKLEADFAELSDRALLAGMLPVVTDEIQRLKTIQFLTECAGDTATNTITKMGNDIADTVITPRLRDRFQEEIVRLAASKVRVEIVRSGGKYGSPQYQVRLFAKPDAKVHEILSEGEKTCVALAAFMTELATAMHRSALVFDDPVSSLDHRWRGRVAKRLVEEAENRQVIVFTHDLVFVNDLNDHATKTGRAVRLTTLSRGAAGAGMVADGLPWKAQSVEDRIDKLEKAARAAKLLHDNNQEDEYAVEVAKLYNALRATWERGLEDIAFVRVIQRHRDYINAKDLKKVSALTEADCDAFAAGFKKCCDIVDAHDPSSGRNAAPPPPADLFQDIQALKDWAASLRDRQKKIA*
GCA_000794735.1	JTXF01000007.1	3	mza	JTXF01000007.1_104	MzaE_00001	MzaE	114952	117024	-	JTXF01000007.1_114951-117024(-)_1	MEQTDEEFFHDFRQELLAGAEANGSFQLSEFMEAIANDLVETGFTEGFELCHFRAQRGMRVDGYWFNDEGVLDLFIADFDSRNELASLTRTEVAAAFKRVANFFEASANKGLAGELEVTSPEYGLARQIADRKDAIRQVNLVLFSERTLSEKIQALPDTEVAGVPVAHHIWDISRLHRQRSSRSHKEPLDLDFEQMFGKGIACLPAHLGTDAYQSYLMVMPAEVLATLYERFGARLLEQNVRTFLQARGNVNQGIRATILNEPGMFFAYNNGITATAQSVETGMTDSGLAITRVVDLQIVNGGQTTASLFHTRKRDKADLSQIFVQLKLSVIDSLQSETVVPRISEYANTQNRVNAADFFSNHPFHVRMEGFSRRIWAPAQKGAPRETRWFYERARGQYADAQSKLTPAEQRRFKAEHPKPQMFTKTDLAKFENVWDDHPRWVNLGSQKNFARYAARIGSEWEKSSDAFNEFYFKRAVARGLIFRATERIVSAQPWYNGGYRANIVAYTLAVLGDITKRRKESIDFLGIWNAQKVDPVLESAIAVVSGVVNDDIIRPPQGISNISEWCKKEACWTRIQARTDAIANLLPPEFYDRLVPQDDQAAIVKTAKQTQRIDNGIEAQRKVLAVPAAEWARIHQSLLEKDLLTPKEDGVLRVAMQIPSKLPTEKQSVVLLDILDKGRLEGVVVSEP*
GCA_000794735.1	JTXF01000007.1	3	mza	JTXF01000007.1_105	MzaD_00001	MzaD	117024	117989	-	JTXF01000007.1_117023-117989(-)_1	MPESSPWDDIAVPGADFNVRQVAVGTAVPCFWGRDASGACLFIVELQGDHAAQYRKNAVTVNGIDVDLRAGDQGQQHLVLALERQVDRDLFEGLCRTLASSLEHATDSASSLAISLAHIRRWKTFLSGRSQHLSIEEVRGLFAEIVFLTELIDRQMSSSDAVEAWLGPERSHQDFIFGNTAVEVKSLSGAERSSVRISSEDQLESLNDALFLRVYRLSSLADAAGARSLNEIVTAVQARLGEADAVEAFDRKLVAHGYAPLPDYDEPRFVVSDVRSYRVGDGFPRLMRSQLPPGIANVAYDIRLETIAPYKCDEASIFGED*
GCA_000794735.1	JTXF01000007.1	3	mza	JTXF01000007.1_106	MzaC_00001	MzaC	117982	120642	-	JTXF01000007.1_117981-120642(-)_1	MSLTVITEERNIANALISGLANMAETPTREQVEEKARQIAAIFGYTGDLRNIVTEAMISVDTRMGAGVSLVDVTAKHDDQWVHKREDVAWTYAESYGNFLLKEGWPPQMVQSLSDVTTRILGHLQDPLSEGTTWNRRGLVIGHVQSGKTANYTGLIARAADAGYKFIIVVAGIHNNLRKQTQQRIDEAFIGRSSDPEDRRNIGVGLAPGYPHPATLTNINEDFNKNTAEKSGWKINDFSKPIILVIKKNVTTLTALHKWLKELNAEGDGRISDVPMLLIDDEADNASINTNKEDLDPTRTNAMIRRILGLFAKSCYVGYTATPFANIFINPDAYGDDVREELFPRDFIYCLDAPTTYFGAEKVFLDEATSQSIVRPIDDCEDLIPYAHKRDDPVHELPPSLYRALDEFIVARAIRNLRGQTSKHCSMMVNVSRFVPVQKAVRDFLSLREKKIREAVLANYAMPEEVSSRNAYMQGLKHAFDAEYADAGFTWAEVKTALSGVFEHLHLYVINSKSDEVLDYARYAKEGVGLTAVAVGGLSLSRGLTIEGLTVSYMYRNTKMYDTLMQMGRWFGYRPGFEDLCRVHLSRDSINWYSHIADAAEELVQQVKRMRRDRLSPKDFGLYVRSHPDSLLITAANKMRSGQEVTVEQSFSGRLRESYIVSTDPDVNARNLALIGDHWRSGFGGRPEESTEKGVIFRDVPVEVIDDFLTRFECHSTFAGQKSDVVSYLERIATKRPLADVLLISPSGGSGGENPFTLRNQVRVVGKDQPNGTSWRLNKDRVASRGDEKLGLSDAQRNEARTLAGGEDGSGAVSDTHYRMVRNKPLLMIHSLEPKGEAVTGPIAAFGVSFPYGDYSTTINVVVNKVWLQQMQGYADDPDEEDDYDA*
GCA_000794735.1	JTXF01000007.1	3	mza	JTXF01000007.1_107	MzaB_00001	MzaB	120639	122117	-	JTXF01000007.1_120638-122117(-)_1	MARDRSHPPSAACLSESMRDLGYSLETAIADLIDNSISAGADTIDIICDVSGEHPVMVILDNGRGMTEDELLDAMRHGTGNPRQHRSPKDLGRFGLGLKTASFSQCRSLTVVSTRDGTVCGAEWNLDRIDAADDWILSILDDADIHGLPYVERLGARGTAVIWRELDRLMEDEAGDRRDEIVNEKLEAVGRHLSLVFHRFLSGEIKGHARISLTVNGRPITAFDPFCRKNPATQVLPEEIVRIGEAEVRLQPYVLPHHSRLSASEYDYYQDRSDFISNQGGYVYRNGRLMAWGDWFRLVPKGEATKLARVQIDFPNSLDEAWTIDIKKSRARPPHAVRERLRQIINRITARSVTVHRGRGQRLFQESQAPFWERYADHGGIRFAINEQHPLIASLGTRLSPENADLLRVLLDSIAASLPVEMIYSDYSTHPREFNQRAVDESQTLERLKSLRKVLYGDGPGDPNAFLQIVRSTHLFDGQIELAEKFISETFA*
GCA_000794735.1	JTXF01000021.1	4	PD-T4-6	JTXF01000021.1_16	PD-T4-6_WP_036366335.1	PD-T4-6	20421	21410	+	JTXF01000021.1_20420-21410(+)_1	MNEPLSSLELLPEEEGGANLTYFAFAAPTASAPDLPAVLPGPLPDVLSGRYRLERMLGAGGMGTVYRARDLLHEQFGDPAPLVALKLLNESVAESPDASALLYSEFALTRRLRHPNIVRLFTFDVDTVCQRAYIVMELMPGLPLDRLLCERPEGLPWSELSAIARPLLDALAYVHEQGVLHGDLKPSNVMLGEEGVRLFDFGLGQAQAGILDGLPQLSRGRIDAWTPGYAAPELLEGAPLSPAADLYALACVLYELADGRHPFRRLPSNQAREQGLERQLRAPGHLPRRCWPALRTALSLDPERRCIGVRELQEALGARRSWLAGVLAR*
GCA_000794735.1	JTXF01000022.1	5	DMS_other	JTXF01000022.1_84	DrmC_00006	DrmC	94703	94966	+	JTXF01000022.1_94702-94966(+)_1	VKKRFTEEQILDFLKQAEAGVPVKELCRRHGFSDASFYTWRAKFGGMTVADAKWLKDLELENSRLKKLLAEAHLDIESLKVVARGKG*
GCA_000794735.1	JTXF01000022.1	6	RM_type_I	JTXF01000022.1_79	REase_I_00001	REase_I	85594	88620	-	JTXF01000022.1_85593-88620(-)_1	MKSTSEAAFEAAIEVVLLANGYARVDGKGFDRERAIFPDEILAFIRATQGKVWEKLEALHGEQTGTRVVESLVKWLDSHGALATLRHGFKCFGKTLRIAFFRPAHGLNPELEARYQDNRLGLIRQLHFSPKSEKSLDVVLSVNGIPLVTLELKNPLSGQTAANAIHQYRHDRDPREPIFVFSKRTLVHFAVDTEEAHMATRLAGTSTYFLPFNRGFEGGAGNPPDPDGRNYKTAYLWEEVLQRDSLLDLLARFLHLSVEEKTTDEGKKVRKESLIFPRHHQLQAVRTMVETAAREGVGHNYLVEHSAGSGKSNTIAWLAHRLSSLHNQQDERLFDSVVVITDRVVLDRQLQNTIYQFDHRQGVVQKIDEDSRQLAEALEAGVPIIITTLQKFPFVSAQLARLNEERSEASRSHLPTRKYAVIIDEAHSSQSGETATELKGVLGGAQLRDKALEMAMEEGEADLERLFRSMAKRGQQPNMSFFAFTATPKHKTLAIFGRSGEPFHRYTMRQAIEEGFIEDVLKSYVTYKTYYKLIKKAEEDPSVERKKAAKALARFMRLHPHNIGQKTEVMVEHFQHFTRHKIGGHAKAMVVTGSRLEAVRYKQEFDRYIQEKGYSIKSLVAFSGSVEDDKIPEKQYTEVEMNDGLKEKDLPETFTKPDFRVLLVAEKYQTGFDQPLLHTMYVDKRLAGIQAVQTLSRLNRTHPLKDDTFVLDFVNDSREIQEAFRQYYEGSVMGEEVDPDKLYEVKAELDASGIYLQTDVSEFSRVFFAPKRRQSPADHKTMNAILDRAVARFTQMQGSEEEEAELWRGKLQAFRNLYSFLSQVIPYQDSDLEKLFTYLRHLALKLPKRKSGPGYQFDEEVELDYYRLQKISEGSISLSEGYTKPLDGPREVGSGMVREEHVPLSRLVDIINQRFGGELNEADQLFFDQIAEAASLNESLQKAAEVNSLDKFQLVFRQVLESFFIERMELNEELFTDYMGKPELQELISKWLGSQVYARLSVASKLGD*
GCA_000794735.1	JTXF01000022.1	6	RM_type_I	JTXF01000022.1_82	Specificity_I_00021	Specificity_I	90733	91923	-	JTXF01000022.1_90732-91923(-)_1	VNDAAVRVKFICRLGYGDSLPKEEAFAGDVPVYGSNGQYATTAVRNTEVPAIVLGRKGSYGKVNWASEGCFASDTTFFVDERLTTTNLRWLYWGLQTLGLDEGSQEAAVPGLNRESVYEERILLPSSAHQAFIANYLDRETARIDDLIAEKERMLSLLNEKRAALVSHAVTRGLNPDAPLKPSGQEWLGEIPAHWDICQLKHTWASSDYGLSESIRDEGNIVVLRMSCIVDGRIDVSKSGMITEVDDHLLLRRDDLLFNRTNSLDQIAKAGLVDFDPKKPLTFASYLVRIRANHRAMPQYLVALLNASLFLEFARKNAIPAIGQANLSPTRYGEIHIPLPPKAEQEEIVTFLQQDAETSTPVREQIKSSINLLKERRAALISAAVTGEIPLEGMKS*
GCA_000794735.1	JTXF01000022.1	6	RM_type_I	JTXF01000022.1_83	MTase_I_00012	MTase_I	91920	94148	-	JTXF01000022.1_91919-94148(-)_1	MSANFQQLANFIWSVADLLRGPYRPPQYERVMLPLTVLRRFDAVLAPTKQLVLARYEALKGKEPALVDRVLNEVARSEDGTPLGFHNHSQLDFYKLKGDPDNIARHLTDYINNFSENVRKIFERFDFEKEIEKLEESNRLYQVVSQFAEIDLHPGRVDNITMGLLFEDLIRRFNESANETAGDHFTPREVIQLMVNLLLEPDTNVLTQEGVIVTICDPACGTGGMLAEAQNWIRAHNEQATVKVYGQDYNPRSYAVAASDLLIKGQKDSRVELGNTLTDDRFTDMQWFDYLLANPPFGVDWKAEKKEIDRWPDFRGYKGKLPRINDGALLFLLHMISKFADYEPDDKDLPGSRAAVVFNGSPLFTGGAGSGESDIRRWIIERDMLEAIVALPEQMFYNTGIGTFVWVVTNRKVAGRKGKIQLIDARERYTPMRRSLGDKRRYLEQTAIDAITRDHGSCSNAKHWVRLDKDGKPLEWRESAPTEQAPEGQKWSERTTAQVFDNTDFGYRRITVLRPLRLRFEMTDEARERFLNTCPELYDALQAVQDRLGSEPYFDWNHVWDEVQQVFKHLPRNVEGWTKGAKGTAQKKIFRECFTTTDPDAAPVIAKRYKKGEVSVGSALFPQQTLPPVEPSDLYGLLGLYAEGNTFVEYEPDPVLKDAENIPLKEDIVSYVLREVRPYVADAWIDRETLDEQDGGIGKVGYEINFNRVFFQYQPPRPLAEIDAELAEVEKRILSLLREVTE*
GCA_000794735.1	JTXF01000022.1	7	septu_type_I	JTXF01000022.1_80	PtuB1_00035	PtuB1	88617	89324	-	JTXF01000022.1_88616-89324(-)_1	MRAVEKRQSPECLRGFIDGQLAIEPEPVNVTYKNFREKAKLLNELTLEQYGLCGYTGAPVDGDRISKLASASGDVVFKNHIEHLKCQDLCKQELIDSGGVVGRDLGDDLNYFNMIAALGMSGSEAEHFGAEIKKNMPLPVLPTQADCADHFGFQELDGGVTGLTVAGEESIKVLRLDHKTLDGWRMSAIEAWLNPEVIQTREDFEEVIQAVENPVDGRLPEFSFVIRAIARGYLE*
GCA_000794735.1	JTXF01000022.1	7	septu_type_I	JTXF01000022.1_81	PtuA1_00007	PtuA1	89321	90664	-	JTXF01000022.1_89320-90664(-)_1	MTVIAGVNGVGKSTILQAIAIAYSHALPEFTVSREKPLPILNSDIQQGKSSCIIEIWSDGLEAASLNMFLSKEDLGRNEKLSLERKQSLMKQELSLLEKGTPDYKNLKNDISWVDKRLEGDFERRLNWLFTDTYETEARLRRYLKSSPTQALVVYYSTHRLLSRLPPKLKGEFPFKQSAAFSKSLTQLEVSLNEFAKWHRAINSFRVVRKDGEYASRVLSLLQKAIAGLIPQIKGFWFHEINPPRYTVVKDATFDEQINDKKFEKEFFLEQLSDGERGLIALVFDLTRRLAIANPDSENPIAEGEALVLIDEIELHLHPKWQREILPRLRDTFKSCQFVVTTHSPQVIGEVEAKCVRLLTMREGKVASETPSMAYGADSNWILSVLMGADEMNEDVERNIEEIARLTAERNLESAKEKLSTLRERVGNSAAVQKISSTIERVERLGR*
GCA_000794735.1	JTXF01000023.1	8	PDC-M30	JTXF01000023.1_24	PDC-M30B_WP_013406987.1	PDC-M30B	29198	29941	+	JTXF01000023.1_29197-29941(+)_1	MSTQTSIEWTEMTWNPVVGCTKVSPGCKHCYAENMARRLQAMGTPGYENGFRLSLRPEKLQEPLQRKKPTIYFVNSMSDLFHEQVPDTYIDQVFAVIHQASQHTFQILTKRAERLADYFSQRTPPANAWLGVSVEDREYGVPRIDCLRGINAAIRFLSAEPLLEDLGELNLTDIHWVIVGGESGAKARPMKQEWVDNIHRQCDAFGAAFFFKQWGGWGSDGVKRSKKANGRLLKGQTWDEIPLLTLA*
GCA_000794735.1	JTXF01000023.1	8	PDC-M30	JTXF01000023.1_25	PDC-M30A_WP_135777948.1	PDC-M30A	29963	31279	+	JTXF01000023.1_29962-31279(+)_1	MAKDDEKYRWDWATQTFPTIDPHSKIKHQIIDDYIQAYIDVLMRNQQMPLLGLSIVDGFSGGGIYNDSAGGHHFGSPVIALEAIQESEVRNNVGRIKHRPICSQHHFVDVKPKNTACLHAVLASRGHQARIGQDIHLHTAEFTKALPAIAQSLKAFGKSERVLFLLDQYGYGDVPFGQIKWIFQHLSNAEVLLTFNVDFLITYLADRHANRKAIASIGLEQYVPWEQLRHLKAHSSQDWQYLIQRYLSDGIKQESGAQFMTVFFIRPHGTNPMAYWFIHLANSYRANDVMKAIHWKYGNNFSHLLSPSCFFGYDANRDVGVTGQPDLLCEGEHQFDQVTDTRIRGELSELLPKQVFEVERRPFIQLMTELTNFTMADESRVKLALDVAVANGDIQAVDKEGKSRRRKGTSIKSTDILIAPPQKTFFFFPQQKKTSRDT*
GCA_000794735.1	JTXF01000023.1	9	gabija	JTXF01000023.1_49	GajB_WP_046787950.1	GajB	57676	58875	-	JTXF01000023.1_57675-58875(-)_1	MRLIAKFPARSGHNPQILQLHQPNTDYPAIRHAAMLLLQAGHLAQPLRATYARLLVDEYQDCNVVQHAIVSGLAQVLPTCVLGDPMQAIFDFRGNRLVHWANEVQPLFPAAGELRIPWRWRLAGAENLGQWLLAIRQQLQVGQPVDLRTAPAEVRWVQLNAGTEVQQRLVAARTESPNARGSVLIIGDSINVQGRHQLTSQTPGAMAVEAVDLRDLVNFARNFNLQGANALAQLAEFASSVMTGVGAANLRTRVESLRTGRARTPPTPAEAEAVAFVGEPTPQRALLVLNALAEQPGARVYRPEVLHCCRSAMQAVAGGTADFLSAAIQARERNRHLARSIARRSVGSTLLLKGLEADVSVVLHPELMTAQNLYVALTRGARHVVVCSSNPILMPVNNG*
GCA_000794735.1	JTXF01000023.1	9	gabija	JTXF01000023.1_50	GajA_WP_183617960.1	GajA	59093	60820	-	JTXF01000023.1_59092-60820(-)_1	VARIRRLIISNFRSIQALDWVPAPGINCLIGPGDSGKSSILDAIDLCVGARRGGTFGDMDFFALNVETPITISVTLGDLPVSLMDIDVYGEFLRGFNPGTGEVEDEPRAGLETVITLLLQVGADLEPTWTLFSERAEQQQLERTLPWKERAALAPARIGSFASSNLSWSRGSVLNRLTDERAELGAELARAARQARANFGNQAVGHLTQTLEVVQRTAQHLGVSVGAMPQALLDAHSVSIGEGAIALHSDTGIPLRSLGTGSSRLLVAGLQRAAASAAPIALVDEVEYGLEPHRLMRFLDSLGAKDAAAPLQVFMTTHSPVALRELSGSQLFVVRSGPQRHSVMAAGEANEVQSTLRKDPEAFLAKSIIVCEGASEVGFARGLDQWWGSLGATSFLAHGGAYVDAGGGSPDNSLIRGTALQNLGYRVMVFVDADKPSTAGLPEAFLAAGGQILTWRPGLTLEDEIFRHLSDQALDALLAKAETIVGAELMNAHIQTKSQGRMTLHDIKAERLIQGYLPATRELLGAASRIRNSGWFKSLTTYQEVARDIVGPSLQNADQGFMAVTNQLWTFTSAP*
GCA_000794735.1	JTXF01000027.1	10	PDC-S06	JTXF01000027.1_97	PDC-S06_WP_095244428.1	PDC-S06	109538	111817	+	JTXF01000027.1_109537-111817(+)_1	MIESIRIVGVASYGQEVQALDGLTKFNFIYGANGCGKTTISRVIDNPTRYPSCHVGWKSGVPLQAMVYNRDFVARNFGPSAELKGIFTLGEKNVENVAKIAALKQESGSCSGRISSLRETLEGLDGLGGKRKELADLEAWFQETCWAQKKKHDSAFALAFQGVRNNAENFKVRVLQEHAGNSAALVSLADLQEKAKTIFGPSPMLEPRVVLPSFDALLSHESNPILSKRVLGREDVDIAAMIKALGNSDWVRQGRAYFDEATGVCPFCQQATEASFAASLEAYFDETFLDDSRAIDELAKTYAAAADHLLAQLSEILNAPSRFLDAETLKTEVALLASRIALNRQHLADKQREPSQLIALEPLADALGAISQALALANEQIESHNATVANLGKEKQQLASQVWKHIVAIELAPALQDCSTKKRGLVGAITALNGKIEAAEADRRQVEKEIAELERATTSIQPTIDAINTLLASFGFHGFSLAKADSGTAYVLRRPDGMDAKETLSEGERTFVTFLYFYHLLKGSDSESGVTTDRIVVFDDPVSSLDSDILFIVSSLIKALFDEVRQGTGHIKQVFVLTHNVYFHKEVTFNARRTDRNAMRSEETFWVVRKSHHSSRVEAHTSNPIVTSYELLWAEVRRADRSNLSIQNTLRRILENYFKILGGSDTDDICNLFEGREKVICRSLFSWVNDGSHFAHDDLYVAVDDAMVESYLNIFKAIFVKSGHLAHYKMMMREAYSDDSEIAAKTQEQQADAQGAVHA*
GCA_000794735.1	JTXF01000027.1	11	RM_type_I	JTXF01000027.1_116	REase_I_00008	REase_I	143365	146763	+	JTXF01000027.1_143364-146763(+)_1	MDRIAFMKSVNFEFLRPGNELLANLAGLAEAVLHIDPGSALTRLRSFAEELTKAIYKEELLPRMPQSSFYDLVKNPVFVDCVSKPLVHQINFLRIQGNDTAHGAEGDLRNAQLALKTAYQLAMYMAIKYYGTAQASIPAFAEVKDPAAMLASLQKTVSSYEKELNQQQEALQSVMDKLEQERTRHLDKVDPPAKPDQQKRQQQSQQVADSLQWNEAKTRALLIDAMLLQAGWDVSNPAQVGQEVEVDFPGNVSGKGRADYVLWGDNGQPLAVIEAKKSGNVSLQAGREQARMYADGFERMGMQRPVIFYSNGYETFIWDDKQYNTYRPVYGIYSKDSLEYLAYQRQYRVPTLEKHNPELSIADRPYQIEAIKTVAAHFQQQRRKALIIQATGTGKTRVAIALAELLLRTGWAKRVLFLCDRKELRVQADDAFKQNLPSEPRCVIGETGKVDQTARIYIATYPGMMNRFAQLDVGFFDLIIADESHRSIYNKYRDLFDYFDALQVGLTATPVKFISRNTFDMFDCETTDPTFEFGLDAAINNEPPYLVPFRVKDLTTDFLRDGIHYNDLSDDQKRQLEEDLGEEEAKRTTIAGKDIGRKIFSEDTDRIILENLINNGIKDETGSLVGKTIVFAQRQDHAEHLEKLFCKLYPQYGTKVCKVIHNAIPHVDTLIKEFKKPDNDFRIAISVDMLDTGIDVPEVVNLVFAKPVKSWVKFWQMIGRGTRLRPNLFGPGKHKTEFLIFDHYGNFDFFEQEYQEPEDTGSKSLLQTTFEARLALAQAALRHNHAAAFDAAIALLRADINDLPDTSVAVKRELRAVHQLQQTQQLQQFDGKTQHLLANTIAPLMSARVLRDKHATALDKLIAGIQCCLVEQATCFEDGKIALLAELDKLAVNIQAVRQKDALIAEVRSADFWLQPSIDKLENARQELRGIMKYRQTGTGPGDAIGTTKTKDGNLLGDERAVYINGASEAMIYRRRLKDILADMLAANPTLQKIHKGEPIAESELKTLTSTILTSHPGVSLEVLNEFYGRTADQLHLTVREIIGLDAHAIEEHFKQFLHAHPSLTAQQVRFMNLLKNYIAQHGSIVIETLYDAPFSSISHEGIDGVFAPADVTELVAVLKPFLRGETPPTSH*
GCA_000794735.1	JTXF01000027.1	11	RM_type_I	JTXF01000027.1_118	MTase_I_00004	MTase_I	148895	150478	+	JTXF01000027.1_148894-150478(+)_1	MLTGKIRNDIDKLWEKFWTGGITNPLTVIEQISYLMFARMLDMQEDVAERKANRTGKPFDRLFPNTPEGQLLRWKNFRNMSGKELHSHLKQKVYPFFAKLGGAEGEGGEREGLGHISEYMQDADLEIKNESVLTSAVEMVNDLPLTQSDVKGDIYEYLLSKLTTAGINGQFRTPRHIIDAMIELIAPQPTEVICDPACGTAGFLARTMEYLNRVHSSPEGTFTDEDGNLHYSGDLLEPYRQHINSQMFWGFDFDTTMLRVSSMNMMLHGVNGANIRYQDSLSKSIKEHYPRQEQNFFDVVLANPPFKGSLDETNTNPDVLGLVKTKKTELLFVAHILRSLKLGGRAAVIVPDGVLFGSSKAHQQLRQELLDNNQLEGIVSLPSGVFKPYAGVSTAILIFTKGGTTERVWFYDLQADGYSLDDKRSELKGEGSNDLPDAIAQWHKYRQMVEGNLSASTINTLFGDKRKKAFVVPAEDIAANKYDLSINRYKEVEYQQEAFEDPKVILQRLKGLEQEILADLDELEGML*
GCA_000794735.1	JTXF01000027.1	11	RM_type_I	JTXF01000027.1_119	Specificity_I_00018	Specificity_I	150475	151653	+	JTXF01000027.1_150474-151653(+)_1	VSWPLVQIGKYADKVRTWNPAAGEECIFQYVDLSSVDKSRKVIDLDNVAEISSAEAPSRARQLVVAGDVLVATVRPNLNGVAVVPAELNGATASTGYCVLRADEKNLHGRYLFHWVQTGSFVEDMMSKATGANYPAVSDKIVKESKIPLPPLPEQKRIAAILDKADAIRRKRQQAIQLADDFLRAVFLDMFGDPVTNPKGWDTCKFEALTSLVTYGLTVRPEYHEEGIPLISAREIRTGELDFESCPKISRSDFDALSEKGRPKKDDILFSKTGSIGHCAIVKSELDFAVTQNAARIVPNKEVCDPIFLLAFMRTNYFYDLANKEAKGNAVKDLQLGIMKDFPMYIPPISLQKKFVDVYSKASLLSEKVSGGSILLNSNFGALSQAAFSGQL*
GCA_000794735.1	JTXF01000027.1	12	VSPR	JTXF01000027.1_80	MTase_II_00164	MTase_II	81515	82582	+	JTXF01000027.1_81514-82582(+)_1	MIDAVDLFCGAGGLTAGMRAAGIAVRAGYDIERQCEFAYTKNNGAAFVAKDVTSLGAGELQAWYRPGRYRLLAGCAPCQPFSTYNQGKDTRNDRKWPLLYAFRRLIEETQPHLVTMENVPDVTKHEVYHDFVTGLRAQGYEIWEGRVHCVDYGLPQQRRRHVLLASKLGPIALIEPTHKGQPVSVEEAIGKLPAIAAGECHPDDPLHRAAALSYLNLKRIVHSKPGGTWKDWPPHLVADCHRKASGKTYPSVYGRMKAEDPSPTMTTLCYGFGNGRFGHPTQNRAISLREAAILQSFPKDYVFLPPEKINFKSVGRMIGNAVPVRLGEVIGESLVRHINELGLGQRPDQEGRIRG*
GCA_000794735.1	JTXF01000027.1	12	VSPR	JTXF01000027.1_81	NEase_II_00006	Vsr	82527	82949	-	JTXF01000027.1_82526-82949(-)_1	MSRSDIMRAVKRAHTAPEIIVRQMLHALGLRFRLQRRDLPGSPDIVMPRFHTAIFVHGCFWHRHPGCRYATTPKTRQEYWLPKFKANVERDARKESQLRELGWKVLIIWECETRDHGELMTRLSHEFGLPDPVADPNPTH*
GCA_000794735.1	JTXF01000027.1	13	disarm_type_I	JTXF01000027.1_82	DrmC_00001	DrmC	82961	83725	-	JTXF01000027.1_82960-83725(-)_1	MQQLLKAISALVSIVSSDRVAALAARISNLDASKGGSLSANVQSAQASGSLKMLIEAWKVSTIDGRTLAAMLLAASDAYRLAESNQQVELVWTGPTTELVPARRTEQALIQVIDAARQRLFITSYVAYDIESVARALRSAAERDVRIDFLVEMSSAQGGKVSTDPIANLRKIVPNASFYVWKNKAAAFVNGSVHAKVAVADRALCFITSANLTGYAMDQNMEAGVLISGKQLPDQLHRHLEALVVTGVIAPAGV*
GCA_000794735.1	JTXF01000027.1	13	disarm_type_I	JTXF01000027.1_83	DrmB_00007	DrmB	83727	85589	-	JTXF01000027.1_83726-85589(-)_1	MANEKTVVGSVRPSQLLWTYGPGALVDLPNLSVITSGTDIWQKERCAVITEARLLAAVQQRLGAQVESLRMAPFSKSETSDRLSAEARVGVPVRPFPRWLRCVKCGLLAPYDNGLFELKENPYRPESTRFVHAGCRGSDGKLPPKDADAVPARMLLACRNGHLDDFPWHWFVHSGPSTCRGTLRFFESGASLQTENLWVRCDKCEAAKSLAQAFGKAGKENLPGCRGRHPHLDRFDHECDEDARAVLLGATNSWFPVSISALAIPRPNASPLQQIIIDHWDDFADVEDVGELKGTIKALTKRGEAAGLDAHTPEAVWAAIEAHRSGTDVEDEDEPDIKGPEWRVLTDPTPVSDYPNFLSEETPPPASFQSVIARVLLLKRLREVNALLGFTRVESPDEIGAAGSGSVWAPLSSSRPDWVPANQVHGEGIFIQFDEAAIAAWEQNPAVQQADARLRGGHKGWRNRRNLSPAEAGYPGARYVLLHTLAHLLIRELALECGYNAASIRERIYASVSEDGNQAGFIIYTAAADSDGTLGGLVELGKPENLERLFTQALRRARICSSDPLCAEHDPQKDQSLHAAACHACSFVAETSCESSNRYLDRAMVVPTVQNAATAFFQDA*
GCA_000794735.1	JTXF01000027.1	13	disarm_type_I	JTXF01000027.1_84	DrmA_00001	DrmA	85592	89593	-	JTXF01000027.1_85591-89593(-)_1	MEEKKHTEERKAWVVVDRGLERDARLKDKGVRLKGRHPALREGAWVLVLATDGRIQRIGQVLRIRIDVDSTALYFDKARTIEQQVSIGATGLVPPSTGSIVPAPWTEFAEAIPRALGITLADVPTIEDEAYIRELLQLAIMDDLLGPAGGPEELIVDMSVRDRYLVGKLAPMENAERGEDLPPAERKDEEQPDDLVPKGLKPGLEPEKVSDGAESESGEELDLTSNQSLVPSSMGFTFCVDGQAETLDVAVAWGCYERIESDDPAHSRIHKKTGKVIKAKVWKRIPSFKRVSLALTDGVITPVELDDTHPEIRLQGAVRPLNEKGERLITLFIVNGQKEPKENRDAAWVFQPEIVVQASEGSPSKAIFCRRPAFEAEGSDLDDPDLRERLALEMIYRERVEFAVGHGVSVHAVTEDDATRATELRTVVMPQYEVPFTETPGGEAEDRPAMRKMLTDGSLDMLRLAKMSQEELVATLSVLTDDYAAWIEEQRARIGTEVAEYAPQAEEAMDRCEAIMLRLLEGVRLLAESTEALAAFQFANQAMGLQRIHSRYALERRRGKRIEVAELAKDPRNYSWRPFQLAFLLLSIPGLTDPRHADRIKPLQAHADLLWFPTGGGKTEAYLGVAAFTMAIRRMQGNLGGYDASRGLAVIMRYTLRLLTLQQFQRATALICAMEHIRRTALAKGDKSLGEVPFTIGLWVGNKVAPGKTDDSHAFVEAIRAERYTAGMTSPAQLTSCPWCGSEIAPGRDIDVDRVVKRTAIYCGDKQGKCDFSRGRSSKLAHPGLPVMVVDEEMYHRPPSMMIATVDKFAMMAWREEVRNLFGHVSRECSRHGLLWPGAECNTGHTAAKGHPAAKVTMVSPVRPPDLIIQDEFHLISGPLGTMVGLYESAVDELCSWTLDGQPIRPKVVASTATVRRAHQQVSNVFMRQVAVFPPHGLDVEDNFFSVQRPIEKRSGRRYLGICAPGSSRPAMLIRVYTAAMTAAQALFERFGSLADPYMTMVGYFNSLRELGGMKRLAEDDVQTRAYRVQMSLVERPGLAQRSIMNIRELTSRVSNQDIPKYLDQLEVKFEPEWDASQGKYLCRWDEKDRGKPRPIDIVLATNMLSVGVDVNRLGIMAVNGQPKGTAEYIQATSRVGRQSPGLVCTVLTWAKPRDLSHYETFEHYHATFYKHVEAQSVTPFSPRALDRGLTGTMLSLMRGKYDDFAPNVGAENLQKADQLEIQQVQQVLKMRGGNVADSKSEQLIGSMLKQRADEWVKAVMQGNRLLAYEKRGQGMDLMAPLIKTPGVKPWDNWTVPMSMREVEPGVNLVMNSSKFQDEPAWKARPAVSDKDE*
GCA_000794735.1	JTXF01000027.1	13	disarm_type_I	JTXF01000027.1_85	DrmMI_00006	DrmMI	89656	93999	-	JTXF01000027.1_89655-93999(-)_1	MKPRDIHDEWLSLIEVSGPFLATPVLERAFSTGLPAVEQRIRQYLRQAHDEWCEARDNEDPRFAELHRAWIHEVLARGLEYDEDDSGELLRRGERLPDSVRVTLSEHGVTLVPDYALVSNDKPLLLVQSYPAGTDLTATMKIDGWIASPAERMERLCRASGCRLGLITDGERWMLVDAPVGAVVTYASWYARLWSQERQTLQAFIALLGIARFFGAEDETLPALLDESLQHQEAVTDALGEQVRRAVEVLIQALDKEDRDRSRTLLQGVEPAELYEAGLTIMMRLVFMLSAEERGLLLMGDEIYESDYAISTLRTQLRQETEEVLEHRHDAWARLLATFRAVYGGIEHETLRLPALGGSLFDPDRFPFLEGRAKGSDWKVDVARPLPIDNRTVMLLLEAIQQYQGRTLSYRALDVEQIGYVYEGLLERTVARTTRVTVELSAGKGAKKTLYGLDELEALHCRGDDTLADELSGPDATKRSASAIRRDLGRAVDAAEANRLLTACGGDEDLRERTLPFFHLLRTDPWGYPLIYPEGAFIVTTGSDRRETGTHYTPKSLTETIVTETLTPVVYVGPAQGLPRAEWTLKSPTELLDLKICDPAMGSGAFLVQACRWLAERLVEAWALTEHRGETIDAEGRVTDAAACQEPMPSDIETRTTIARRLIAERCLYGVDLNPLAVELAKLSIWLVTLAKERPFGFLDHNLRCGDSLLGIHRLDQLTELSMTATGKGQQRLFGQNIQRAVQEAIELRRRLRAMPIRDIHDVEAMARLDADARQKLEVSELIADALIGEALASSGNANSLHSATASLAVQAGQAVDGDRDVVVSMHRRSAAALCTDLPADRPERRPFHWPLEFPEVFAHEAKGFDGIVGNPPFLGGKRITGTAGTVFRDWLVNYVASGKVGSADLVAYFFLRSYTLLCENGHFGLLAVNTIAEGDTRQVGLEEMLRMGAVIHAAYPNEAWPGAAAVVTSRVHVRKGGWEGPRNLQGTAVPHISAFLSGREDWSLQRLKANVGITFIGSVVNGMGFILTSEEAQKMLDADPKNSDVIFPYLNGSDLNSDPYQSPSRFVINFWDWSEERAKTYLEPYERVLSLVKPIREKLNRAKYRDRWWHYSEAVPNLYHTIGFGHSFQKHPDSWNPALKQADRVLVVTRVSKTLAFSFVRTGIVFSDATVVFSLARDRDLALLQSSIHAVFAWQHASRLKNDLRYSPTDALEPFAFPAGFHDAPDGPLDDLGGRLHQGRVDVMRADRIGLTKLYNRFHTDTERDPRIEELRSLQRQMDAAVAHAYGWDDLDLNHGFHEVPYLPESDRIRFTISETARIEVLQRLSELNRQRYEEEVAQGLHSGSTKRPSPRTPHTSQPVSATPVQAGLDFDTAPMPTVNGTIPATKILGFLGANQGWHAKSEILATTGIPTAQWNAAIASLIAEGKVERQGEKRGTRYRALGKAS*
GCA_000794735.1	JTXF01000027.1	13	disarm_type_I	JTXF01000027.1_86	DrmA_00006	DrmA	93996	97127	-	JTXF01000027.1_93995-97127(-)_1	MTAASEAGIYRNPPEPGQLVEVRRRQWVVAEVDASTQGAERQHAVTLSSIDEDALGEELRVIWEIEPGAHVIERAGLPAITGQDDSDTLEAFLDAVRWGAATNADRGFLQAPFRSGVSIQDFQLDPLVRAIDMARVNLLIADDVGLGKTIEAGLVIQEMLLRHRARSVLIVCPASLQEKWRLEMLEKFGLDFRIVDSEYIRELRRERGIHANPWVSFPRLITSMDWAKMGDGLRAFRDILPPHIGYPRKFDMLVVDEAHNVAPSTSTQYAIESQRTRFIRMIAPHFQHHLFLTATPHNGYTESFTSLLELLDDQRFARNILPETFEKQLAQVMIRRLKSEITDKDGRPIYAKRRLEAFAIDYTAKEREIHRKLQAFCASREAAADDGAGATGISFVNQLLRKRLFSSPAAFAVTLAKHEATLDSGGNRKERNDLSERILLKAIQRAEEDYADDAEVESAQGEAVEEASRRMRPLSTEERLLFDDLLDWAQQAMHRPDSKANALLAWIDERLKTDGEWNGKRVILFTEYRTTLDWLHQILASHDLGGDRLMTLHGGMDHDDRERVKAAFQAAPDVSPVRILLATDAASEGIDLQNHCNYLIHLEIPYNPNVMEQRNGRIDRHGQRESEVLIWHPVDAREDAEAVGGHKEDILRALRKLDSMRADMGSVNPVIAPQMSGLIEGSLRELDTRMAEAKIARTRRFVRSEQDIDKRVAKLHERLLETREDFHLSPEHILKTVETGLVLAEKPALKPLKLEGVEAGKVFELPPLGGAWERCREGLAHPFTGKIRPVTFDHEVAKGRDDLVLIHLNHRLVQMCLRLLRAQVWEREGKSPLHRVTVRVLPDDRLEAPTVAVVSRLVITGGNHHRLHEELTVAGGYLRERGFKREDAVGRVQAWLDDGQPCRLNDPAFEVLRSRFATAEGAILQAIEARSRNRLEHLGNTLETRRQKEEADIHAVLDELEKAIRHELGKDEQPEQFSLFSEDERTQVRRDSSALKARLERIPSEREQETRGIATRYAEPQDRTFPVAVIFTVPASFAQGDRA*
GCA_000794735.1	JTXF01000027.1	13	disarm_type_I	JTXF01000027.1_88	DrmD_00013	DrmD	99299	99808	+	JTXF01000027.1_99298-99808(+)_1	VVLIGGPGTGKTHLATALAVSGITRHGKRVRFYSTVDLVNLLEREKHDGKAGRIAQALLRMDLVILDELGYLPFSQAGGALLFHLLSKLYEHTSVVITTNLSFAEWSSVFGDAKMTTALLDRLTHHCHIVETGNESYRLQHSSLAAQAKIKSRERKRKGGQEPDDDEPF*
GCA_000794735.1	JTXF01000027.1	14	druantia_type_III	JTXF01000027.1_104	DruE3_00003	DruE3	121044	127259	-	JTXF01000027.1_121043-127259(-)_1	MLYQKNYFSALTGNLSTRSERAAQGLLSLGNPQLRQFLHDQLTAAPGTPGAWLADPVFEPTFGWQESSETMSSLAGGDLLHRRLAEAMAAPPKEPHDLAEEYAFPSNRHPFTHQLAAWEILNRPEPQSLVVTSGTGSGKTECFLVPVLNQLAKAIDAGEDPEGVRALFIYPLNALINSQQNRLDAWTDGFGGQIRHCLYTGALENERKTSDQQYKGQVIDRKSLRASPPQLLVTNATMLEYMLIRKDDEPILQKSAGKLRWIILDEAHTHIGSQAAEMALLLRRVMLAFQVKPQDVRFVATSATFGSDTQTIESLRTFLADIGGVDPQQVHVVQGHRDIPALLNATPDAEQDTPEAIGAIEADQEQSTLRYRRLEASPTARRLRALFMPDGQVKPQSLQGLIRESGLPSAQVLAWLDLLSGTKSAEGLSFLPLRAHLFHNVIPAIRACVDRHCSHKAGTALAHADWPFGMVYLEERTHCRCGAPLMPLVSCEECNESFLQAATKSSSSALVDPTQQQDDEFALEDETTEADDQTKDKDTVSSIQILITNRAVKNGSADFLDRATHRLTPNRPADGGIELQLFRTAKNECPCCGANIQGRSLLRPTRIGTPFTLSTVIGTLLEFCPPDPMPTGKPFQGRKLISFTDSRQGTARIAIKLQQDSERNRIRGLIYQRLLQAQPVNGLSAEDLQDLQDLQTATQLSRIEQKHLQSLLDRQAEATKGAEISWTDMANHLAGTPELQMGMLDYYNNLAPNTFGKQESVALASMLLAREFYRRPKRANSLETLGLVQVCYPKLANVTGKPMAWPAHLDAESWRTYLKVLLDFFVRENTILNINERWQSLIGARIRPKWVVAPVLGEKPEKLQSRFVRWPAVNTVNGIQSRAILLLCKAFNWSTAAHQDQIDSILSEAWRVLTQQAKLLISSGDGYQLDLKDLSFRLPETVYQCPVSRRFIDTPFEQLSPYTPRTDREMVVKVTPYTLPRPPEALLHVPGDEGLLAIRDWLNSEPQIQQLRKDALWSDVMDRVIEGGHYFRAAEHSAQQPKSKLDSYEGLFKTGRLNLLSCSTTMEMGVDIGGISVVAMNNVPPHPANYLQRAGRAGRRREGRSLALAVCKNTPHDQSVFNNPLWPFNTPMRMPKVSLQSPDLVQRHVNAWLLSHWLKHVVAAQEIKSMTAGAFFLDGELPMSLAARFCLWCDNQAVDTETLVGQALKDITRRSILDTTPQPELFKHASRRMKEIMQAWQQEYSASHAQLLQIADKKAAAYRAMDAQLSRIAKEYLLSELADRRFLPGYGFPTDIVSFDNRCMQTLKREDGDQREDNRARYRSLASRDRITGLREYAPGAELVMDGLVYKSSGITLNWHAPASAENVKELQLFKKAWRCGQCGASDSAINPGLEINCQECGAPIERDNIREYLVPAGFAVDFFDEPHNDISRLQYVPVNAPWLNVPASWVCLANPALGQFRASQQAQLFNYTSGANQKGFAICLECGKAEPMLSYPDASAPANEQYLPAIFRQKAQHRRLRGGKSNEQGDGTNICPGSHNSWKIKQNVHLGHDSLTDALELVLRNPTSGELLNDDITAYSIAVALREAIAADLGIQTEELGCASHPIKVDGQPTRAIQVFDLRSGGYTTQAAERLNEASLWRKVIARLDSCNCSHACQNCLLSFDTRFEAERLNRHVALEWINQTWLAGLALPAELAVFGPKSQAEIATLQEAVERAITRDDNAKTVAIYFTAPAEEWDLAVARRLRHQLHSWESVGHLVQLHLLESTVSSLPRDQKEWLAKLAFNGVQICLHNSIPDLGALALNVSLQGPQGCIAWASDNTNLAAPGHTWDLAEAGARIIRGTPSDLKAERILNAADLMPAPPPGLIKIEIGNQLDGSLDNFARRFWEHLGTEANGLINDALTGKDPITELVYSDRYVCSPLVVNLLVSVIHELGRLSDADFAIRILGRQYQRGDNRSPWQYRHDWHSARERDEALRQALAYCGREGEVLSLPTLPHYRRLQLKLRSGNQLTIQFDQGLSYWEAERSEKSYQLRFDFASRELGEEIMEHIRCKVSAAGEENTQIFLSSS*
GCA_000794735.1	JTXF01000027.1	14	druantia_type_III	JTXF01000027.1_105	DruH3_00011	DruH3	127265	130612	-	JTXF01000027.1_127264-130612(-)_1	VPLVQWISDFLSRRGLQEPDGRPLFAYKTSSEEFETLRQLLHGLNLGQHAHPEYAQAWLLFAAEWWKREYPGGAWRWGPLCEAAGQRKVAHEKTRSLVIDGRRQWRLQTTIKSEGKRFIGLVAVNGGLPMRLVESAQGGLSRLLRMVTEQALEYRLQDERLRQAIEAQAELLPACYQQAPVYELLDSLVKAVLHIRKAYALQSAQDPIARLQEECPHWEELFPIALDSQAAASLIKGLVRDTVSITPQSRRPPFQIQRGLRFSSDGSIPVYELSFVMQAQARRDQVAEALGMAVDALPPHFQLLLRIGEREYLVGEALLRDEEYQLIARPLPAIHSLHNAAQLIVSRWGATLHIANLPGGEALSHDEPLIFENTYPFARLLAQGDALVKGESALAAMPARTIVYAEEGEARELHDCLADGQMLMELPAGTTRLTYKQQPFVVTISASATRHPEAYWHGNSLEALSVPGLLFRGTPRLRIEQGTGFSSYAPAHELFVRTQGKELPLAQARAPGLCRLIWRKDGQRLLNTRAVLLPDEASITYAPGATTLEGSIRLHHWPDVPVRCESEQIALERRHDGTGLTLRLKSTGSRPATTVPLCLQWPDGEQKLTLPFPGYGVTLLRNDTPLKLNQALTIEELIGCRAVLMSAQGAENWRIRLTSSGTDSRSTLSQEIRYTGIREIRLFELIPAIQQMMSCHPGLDHVVQLELIHAHQTHARLQVGRYSTRIRLHSQREMASLNDSGSDVLLEQPHAEGLILGLPLAEPEHDPVSLPLHFSEQVFTGSWLVSLPDDAVGPWLLYTSAESPLHSRATIVPPTASQLSKPLTPLREALCEGDGEERMRQLRAALRAMAADPQADDWQTLELLLDRLHHLPLASLDICQALIREPQALTMATLLLDDFSSRLAERLPCELPFEWLLIAPEHWFGTFATLRQQLAADNPRMLSVIRNDIQSKSQFLSRWQPALRFIFDQGLHHSFDLQSPDVGFFLKNPAMLTASWQSYLFDGENSAMQQMFRRNPAETHQYPGSGNTDIGAFLKTPHGQMLLRCCKLPANDFKLATVMLPFMAAFDTYAGRGQQWQADPPRLFSLRNARQFDTVWFDSVYQLGLAMAQAASMQK*
GCA_000794735.1	JTXF01000041.1	15	PDC-S06	JTXF01000041.1_21	PDC-S06_WP_106028275.1	PDC-S06	17559	20174	+	JTXF01000041.1_17558-20174(+)_1	MAIYQEVLTWADRLPPWRHDALRRLCVQGSWSEEDLGEILDLAKQHHGIASAFEPAPQPIRFAAEHFPAEANRDQVVVLRSLHTLTNVGKIPSDQALEFQALGLTIVYGGNGTGKSGYARVLKQACRARSPGAVYANAYADDYKQLTPSATIDFELNGAPEQTIWSGQQGHVSRPELRGISVFDGDCARHYLQSKETATFQPSALSYLQLLANGLNQTLRPRLQAEIAGLATDVTPFSIIPTDTDAGRAVHPIGPTTDLTRARALAVLTLDEQAEFARLPQEISEANPTAKAANLDNAATRVDELANNITAAAGIVSDDALDARQLAHRSLVEAEAAERAASELLQAEDASQLLAGTGQGPWAMLFNAAREYSTSTAYPEQAFPVTGEGAVCVLCQQELTPEAKDRLERFDRYIRDKAAEAAQLARNAWKQIVRNVGQESVAFTAPPNMLESLGARVATLPGEIRLFQEDLATRQQWLKASVLRGEWQGRPAYRCANPTALLHQVAEDLRAEAARLRANLDAAALAAKRQRLKELEARRTLSEHIEAIARVSENLAHKAKLQRCQEDIGNTRAISMLAGQLAKTYVSEALAGTMNDELNRLDLYHVRAGISSSGDAGAVRLGIQLQDCQLDPHLVLSEAEQRMCALAYFFAELQQSGSSSGVVFDDPVSSLDHSHRTAVARRIVQESAQRQVIVFTHDAVFFGELVTLCQDAQLAPEVRSITYRAEGPGYIDAGLPYDMRKHKERIAYHRADHQRIAASFNNPPGDNERLAMRNAYDDLRVTIEVGIEDTILNETVVRFRDGISVGRLDGVMIVQEAEYREVQRLHDKCCRNVRAHSHAAGQQRPVTQPAELLQDIEAVHTLFHDIRRRRG*
GCA_000794735.1	JTXF01000046.1	16	cbass_other	JTXF01000046.1_19	QueC_00001	QueC	14777	15451	+	JTXF01000046.1_14776-15451(+)_1	MNQKKAVILLSGGLDSATVVAMAKADGYACYTMSFDYGQRHRAELQAAERVARQLGVIEHKVIGLDLNGMGGSALTDESIAVPESPSEGIPVTYVPARNTVFLSLALGWAEVLDARDIFIGVNAVDYSGYPDCRPEFVEAFERMANLATKAGVEGNGFRIQAPLQYLSKAQIIQAGVARGVDYGLTVSCYQADEQGRACGKCDSCRLRADGFAAAGISDPTPYF*
GCA_000794735.1	JTXF01000046.1	16	cbass_other	JTXF01000046.1_22	Cyclase_00035	Cyclase	19501	20481	+	JTXF01000046.1_19500-20481(+)_1	MARAQTQFESFHRTILFGYDSSQDLRDRRDTLVADLKKNISADAPPYTTFTQGSYALDTGIHPLDGNPDMDIGVLFECSPDDYPDPLVLKKYVRDALERHNRTVNIRRPCVTVTYYRDEAPLHHIDLAVYCSNAAGQTQIAWCRESTSLADREWKPSEARELTEKITSQFSGSDRDQFRRCVRALKRWRDEKIGHKNTPSIGLTVAAYNWFVPRYDPIDGKPIDLIALRDLVDAMLARWTGSRLQVHLPVAPHSDLFERMTDNQMTDLKSRLEELRDALNEADAQADTHEACKILRKKFGEDFPVPEKSDTTKQTSAGVSTSGRSA*
GCA_000794735.1	JTXF01000046.1	16	cbass_other	JTXF01000046.1_23	E1E2_00013	E1-E2	20964	22103	+	JTXF01000046.1_20963-22103(+)_1	MRRGRSGPITPKVCRVNQGTTQLPACHQERLGLLDVTIHQIYGLLSEWGNDWWDIFLSRLSPSQRAIATSPKKRGVILRVPSSFGHSLLLLYWGLRPAKMRTTYLLQRQDHEYLVQRTGGEPDMRHVIVAGCGSIGSRVAEHLALAGVSKITLVDNDKFSPDNLGRHVLGKQSISKSKVDELATLLKERMPGIQIEARATSVQKALDKGELAGADAIVLATGNSTLERSIARRAFRERWPSLIVSTSVEAAGLGGHAIAMRPGTPGCLDCLYIDPDTQNPLPSMRTALMAPGQKVTRQLTGCGAFTPYSALDATRTAILAAERVLTNVPLYSRWAGEAVLAKAEGIQPSATYDALRTRRIALDITPSEFAQPGCPCCSV*
GCA_000794735.1	JTXF01000046.1	16	cbass_other	JTXF01000046.1_24	Effector_00045	Effector	22681	23685	+	JTXF01000046.1_22680-23685(+)_1	MLGGPWLAAKLIFRKESADGSYIAGEINTTETEWWVNAVCLGVGVLLIAVGLYFAWITFQDQRRKLLIAIELRGLSQTADSPLQSAIPSLALGRRESIFIDVRQLVQGTTAQKQEAVNAVNLIPTRLKQLKDGRDRDDLSVYAGGLAPVPLLFLTGNLLAAESKIHWLDWNRKTSMWVSPDEGTDLTDSLPINYEPAYQDVVLAFSVSYPIDRLELTAAFPGVRIVELKIENPVPGLVISEASVQRLMQDFMSSMAILKSKGANRVHLILAAPSILSIRLGSSYAGRNMPELIVYQYQQAQKENPYPWGVRMPNSEINEGELVTRQAPQATSHA*
GCA_000794735.1	JTXF01000047.1	17	PDC-S02	JTXF01000047.1_17	PDC-S02_WP_151674975.1	PDC-S02	13009	14073	+	JTXF01000047.1_13008-14073(+)_1	MNGRRPSAASLAAPAALLGDIRALIEAARLRAASTVNSELTMLYWRIGQRIHTQVLDRRRGAYGKEVLPTLAAQLVEEYGSSFAEQNLRRMVQFAATFPDERILVSLIRELSWTHFIALMPLKDPLQRDYYAQMASTQRWSVRTLRERIDSMLYERTALSQKPEETIAQELATLRDAQRMSPALVMRDPYILDFLGLRDTWQEGDLEAAIIREMESFLLELGAGFSFVARQKRIPIDDEDFHLDLLFYNRKLRRLVAVELKVGDFKAAYKGQMELYLRWLDKHEREPEEASPLGIILCTGKKREQIELLELDKSGIHVAEYLTALPPRGVLVERLQQATQRAQLQIEQRKTDNE*
GCA_000794735.1	JTXF01000047.1	18	PDC-S06	JTXF01000047.1_19	PDC-S06_WP_100093761.1	PDC-S06	15001	17304	-	JTXF01000047.1_15000-17304(-)_1	MIVCINRLKQFGIFSDFNGTKIQKFGRYNLVYGWNGTGKSTLSNLFSCFELRSMVPRFSTGQFSVVLEDGSTITESTLHSSQLNIHVFNQRFVHENIDWDKSVKSILLIAKEKIDDLQKLEKLKSELQSKKKAHDDKQSDIKKQREALEKFLTNAAKKMKLGLQAIDTSDSYYLNYDRRKLFNFIQNNGETIIKAESVLPDERVIDLTNAAKPDQLPSIAFASTAIEPDYFKKAAGRIRDLIGTTAVNQAIQRLTDNPEIREWVQAGLEIHKNHDSQSCEFCGSPFAQLRAEALAAHFSKEFTEFQSRLQNAATWIESQGAPANQFPASTEFYKELSAEAEKLQKDYATAAEKIDQQIDAWREALKAKITDPGKTDIQISDVVEDDVTNFNDILKSIVALVGKHNNKTSNFKSETSKSKVALELHFAAAEVQEFDYAGSEKKCNDLESEAKNDHKEIEKISLEVGAIEAALSNETVGAKEFNDILHRFIGRSELCLNFNQKKKGYEIIRNGVGEHDGNLSEGEKTAIAFVYFITKLKENGNNIKDTIVVVDDPVSSFDSNHLFHAYSFLRTQCTEAKQLFVLTHNFTYFKLVRDWFTGTNRNRVKKGNAENCFFYRLDAPPGSPRHSLLVDADDSLKNYGSEYHYIFKKLYEYRAHTTLNRDEAFLTANLARKLVESFFTFKYPRRRSDISQLMEAGLKDCTITTPELKEKIYRFINKYSHSDVIEITEESAENLAGESHSVIGNIFQWLEEVDKKHYDEMIQVATA*
GCA_000794735.1	JTXF01000048.1	19	SoFic	JTXF01000048.1_80	SoFic__SoFic	SoFic	78010	79131	+	JTXF01000048.1_78009-79131(+)_1	MNDPLWIWQQPDWPQFNWQAEALAPLLRSCSQAQGRLLGMLGAVGSDTEVQSSLDAMLQNIVTSSAIEGEQLNVGSVRSSLARRLGLHEEGRTTSRSEGLAELLLNATHAHQEPLDEQRLFTWHSWLFPTDDQLLARPLHIGALRGEEPMQVVSGRIDRPTVHFEAPPCAGLEAQLADFLAWFESSRSDASLDPFLRAGIAHFWFVTLHPFDDGNGRLTRAITDLALAQGEQQAIRFYAMSASILDDRAGYYRILEASQKGGLDITKWLQWFLETLLKSLEQALARIDRVLVKARFWQAHRSQTLSAEQIKVLNRLLDGGERGFEDGISAAQYQAVAKVSKATATRHLSDLLEKGCIERLPGGGRSTRYQIAR*
GCA_000794735.1	JTXF01000056.1	20	hachiman_type_I	JTXF01000056.1_55	HamA1_00011	HamA1	61883	62608	+	JTXF01000056.1_61882-62608(+)_1	VLVRMTAQQVALLEEAMAEPLRRCYITDEVLQAAADRHGLTLSDVLAGKLPDAGATMAGDFGEVLGYFYQSAMEYPGNAIGPKKWRLKQDRTKPAPKSDVIHFLMPQRPAASAADQVLCSEVKVKSTSASSDPIGSAITDCAKDRTSRLASTLVWLRERAMTEDLGDVDIPLLNRFINAVDHPPASRRYRAVAVICESFVTAELSNAPTTASDDYTLVVISVPNLHTTYNAVFEAARASVR*
GCA_000794735.1	JTXF01000056.1	20	hachiman_type_I	JTXF01000056.1_56	HamB1_00021	HamB1	62772	65594	+	JTXF01000056.1_62771-65594(+)_1	MDTPSDDWAQLGNAFLQFSKETPAEQLEALGISKDEAALFAAAAFYFGDFPASACLAMRQSARPSDPQSSWAACYDFLARPSNLGSQTAIDVQEHLRSGDLVGLSDKVEASTTAAQNALAAGPDVWVAAALLNRLLARFERSNIRAVLPEGKTAFWTPLINSFIDRKPSTWEFFPSQIQAIERGLLGNAESYSLQMPTGAGKTTLCETLLYWHLKRNPTHVAIMMVPYRSLASELRNSLVRQLNRLGIAARCAYGGTIPSGDEVHGLDHINALIATPESLSGILSADPAFAQRISLVICDEGHLLDSSGRGIGLELLLARMKARLANPIRFVFMSAIIPNIEEINAWLGGDENTVIRSTYRPAIAEFSVLRSSGTGVNKSVRLDMHPHAQQRHYAIHGFLDRSSFQYVNPQTGRTKTYTFTSTKTLAVGAARKVLSMGTTAIFAANKRGNQGAIGLAEELIKQLECPLPLPRPVDYADIETLRTRVDYLETEFGAGWIGAMSLRNGAVLHHGDIPQETREVLEQLLRERRIQLVICTSTLAEGVNLPIRSLVLYSVQRRVGSGQPENMLARDIKNLVGRAGRAGANTRGLVICANPDQWWLVQPVATAGAGEPVRGSLRNLIENLETFLRSQNLALDNQFLEYQAVIHPLIDGVDATLIELIADEIGDAEFLRQAADLSDHTFAAHQLPPGSAVTLRKVFELRAQRMIALRADGKIAWLRDTGAKVRLLDFVEQVLLPSRVDWMSPVDPVSDELVSTILEWAWQDRELKEDVRVAFRLDDGQDPDSVKLSFFEIIRQWLHGATFAQIAQSTQIDVDDILGIHTRAITYALQTLVEQGISLLSRLLLERGIEVNEGVPAFIEHLKFGAPSSIGVLLANAGVRHRKAYVELGNAMRSLAIPINSANAKSVALQSLEAHSEAWRDALGEFVFSNTLTDVGRVD*
GCA_000794735.1	JTXF01000075.1	21	DMS_other	JTXF01000075.1_11	COG2378	WYL	17465	18340	+	JTXF01000075.1_17464-18340(+)_1	MKRKQEIESVRWDLALRYRLIETVVWWEGRLTTNHLMQSFGISRQQASKDINSYITDYAPKNLEYDKHLKGYVPSRHFKPLFIDDSASAYLHLLSQNYERAPHIDGLALAYAHTEVLGVPDRSVRPEVLRPLLKACREGLRLECEYVSFTTPEVETRLIAPHTLIYTGMRWHVRAYCEKNRDYRDFVLSRFRGEPDLMDAPSEHTRALDKGWNTPLTVVIAPDSRLKPEQRAIIEADYGMRDGQLVIETRGALVQYVLQRYQIDPTKVHAKATAQQIVVTNLDELQPWLYH*
GCA_000794735.1	JTXF01000075.1	22	PDC-S11	JTXF01000075.1_5	PDC-S11_WP_098770551.1	PDC-S11	8011	9087	-	JTXF01000075.1_8010-9087(-)_1	MPIRTQIWTVGAQPAPLKNAVLASEQFLEDMIVSAPALLSEDWLLIGRQESTGQGGRIDLLALAPDASLVLIELKRERTPREVVAQALDYAVWVERLQTNDIEAIYQRFKPGADLAADFQARFGAPLEAEALNQSHQIVIVAAELDASSERIVGYLSERDIAINVLCFQVFQLGEQQLISRAWLLDPTEAPQASSASKPGMPAEPWNGEFYGSFGHSSTRDWAEARHFGFICGGGGSWYSNSLKMLAPGDRVWVNVPGAGYVGVAKVTGHATPARDFCLLHNGEERPALDVLQADYHREFVDDPERCEYFVPVQWLHSLPLNEAVKEVGLFGNQNTICRPTTPKWRWTVERLKERFAL*
GCA_000794735.1	JTXF01000075.1	23	RM_type_I	JTXF01000075.1_6	Specificity_I_00128	Specificity_I	9105	10127	-	JTXF01000075.1_9104-10127(-)_1	MGIAYPAINDGQFFSGLIPLPPLAEQHRIVAKVDELMALCDRLEARQADADSAHAQLVQALLGSLTQASDAADFAQSWQRLAEHFHTLFTTESSIDALKQTLLQLAVMGKLVPQDPNDEPASELLKRIADAKEQAASQGRVRKVKTATDYRASDTEVTVPAGWSLSTVGEVTICRDGERIPVSQAEREGRAKTYDYYGASGVIDKIDGYLFDKPLLLVGEDGANLINRSTPIAFMARGKYWVNNHAHVLDGVSEALLLYVQLYFNAIDLKPYVTGTAQPKMNQAKMNSIVLLLPPEAEQHRIVAKVDQLMALCDQLKARLNQARQVHEHLASALVEQAVA*
GCA_000794735.1	JTXF01000075.1	23	RM_type_I	JTXF01000075.1_7	MTase_I_00008	MTase_I	10745	12214	-	JTXF01000075.1_10744-12214(-)_1	MSISSTIKSIQDIMRKDVGVDGDAQRIGQLVWMLFLKIFDDREQEWELLDDAYRSPIPESCRWRTWAADPEGITGDELKNFIDNNLFPQLQNLHEYSTTPAAYVVRGVFEDAYNYMKSGQLIRQVINKIQEGVDFNKAQERHAFGDMYEQLLRDLQNAGNAGEFYTPRPVTEFMVRMVDPKLDEKVMDPACGTGGFLTCTIEHKRSRYVKTAEDERVLQASIFGVEKKPLPHLLATTNMILHGIEVPSQIKHDNTLSRPLISWGPGERVDCIVANPPFGGMEEDGIETNFPAAFRTRETADLFLVLIMHLLKDGGRAAVVLPDGFLFGEGIKSRIKEKLLTECNLHTIVRLPNGVFNPYTGIKTNLLFFTKGSPTKEVWFYEHQYPAGYKSYSKTKPMRIEEFAVEEAWWGSEADGFAARVENEFAWKVSLDELRARNWNLDCKNPHVGEQISHDPEELLRNYAQLQGEIGELRAQLKAMLAEALERQV*
GCA_000794735.1	JTXF01000075.1	23	RM_type_I	JTXF01000075.1_9	REase_I_00010	REase_I	13575	15941	-	JTXF01000075.1_13574-15941(-)_1	MDKKSLSERDICSKFISPAIGNAGWDLHKQVREEVSFTKGRIIVRGKMHSRGESRRADYILYHQQNLPIAVIEAKDNKHSLGSGMQQALGYAEALDVPFVFSSNGDGFLFHDRSGTGTQVETELGLDQFPSPDELWQRYCQWKGLDGAARQKIEAPYYDDGSGRMPRYYQMNAINRTVEAVARGQDRVLLVMATGTGKTYTAFQIIWRLWKSKQKKRILFLADRNILVDQTKNNDFKPFGQAMTKIAKRQIEKSYEIYLSLYQAVTGSEEEKNVYKQFSPDFFDLVVIDECHRGSAAEDSAWREILEYFSSATHVGLTATPKETKDVSSITYFGEPVYSYTLKQGIEDGFLAPYKVVRIDFDKDLQGWRPPKGMLDKNGELIEDRIYDLKDMDRHLVIEARTQMVAQKVTEFLKATDPFQKTIIFCDDINHAERMRQALVNLNPERIAENRKYVMRITGDDQEGKAELDNFINPEARYPVIATTSKLMTTGVDAQTCKLVVLDQHIKSMTEFKQIIGRGTRINEDYGKFWFTIMDFKKATELFADPAFDGEPVVIYSPEGDDSPVPPDSPLADEEGIVDGGDWLPEGDETDGGEEGKKRIKYVIDNVPIHVIAERVQYYGPDGKLITESLRDYTRSCVKKQFASLDDFLRRWTDAEQKKAIIDELAAQGVMWEALDEEVQAKRGQPLDPFDLICHIAFDQPPLTRKERAEQVKKRNYFAKYSGAARQVLEALLDKYADTGIEHIEDIKILQLDPFSQIGAPVELVRAFGGKPGYQQAIQELESELYAS*
GCA_000794735.1	JTXF01000075.1	24	zorya_type_I	JTXF01000075.1_1	ZorD1_00001	ZorD1	17	3058	-	JTXF01000075.1_16-3058(-)_1	MSLMDIFRSLIGERDGALSTQQGFQSQPDSNGLNFYLPLPAFKALQTGQGSALEKIQLIVLNMLVEQGIAENTANGFHIGAEDIAGMDLEQAEILRLPRRLPGHFLTSISGRTGNSGFRVAITLEMPDGPASFSRKGPYLYLTSSECYWLTPAEIMGLQAWELHESLGPEQRGEAANLRLMAELQTAARSGMRIDLSHFERLDVVVPQNIGVIATRLPDGSLQLCPSLGDGSSADQLEKRWSQLDMTADGGVLRIDNRVLLLDQARMDGIRNVLANKRIPADQVNEFIATPTAFLDAALVNLEVGFSARVAGIGKLQHMDFGVLDATKNDWFALDKRPAPAAILSKLIQSPEDLQRFEEVLQAANEQGATSLSFAGEVIDISDAPTVQQELARARQNMAHVSDSEPHSEEGVLPGEDKEKVGVILKDADEINSALLRKAAAAKPLVVPDWSAYAREPFPHQREGIEWMLKLMGAALQDETDDLYRLQGGLLADDMGLGKTYMSLVAVGEYLASQRAADKPQKPVLVVAPLSLLENWEDEVGKTFASIPFRDVVVLQSGRSLRDYRVKGAERESVQLASMIDDSSGMMDEQSIRYALHVGPEAGVHRLDMDRRLVLTTYQTLRDYQFSLCRIDWGMVIFDEAQNIKNPNALQTIAAKGLKADFKLLATGTPVENSLGDFWCLMHAVQPGLLGGWESFRDTWIKPILAASDEERDEVRARLGEQLRRAVGIFMLRRVKEDQLKGLPAKTILSGVEQADHGLQRYAAQLGVVMKGIQLQAYDEVLDSYRARRASAEDMRGTALAALTQLRSISLHPRLENESALYCEDGKHARQLMMESGKLAVLLQLLDEIRSKGEKVILFMMTKRLQRVLKLWLDQIYDLNVAVINGDTQAVATRAEDMTRKKLIAEFEAKSGFNILIMSPVAAGVGLTVIGANHVVHLERHWNPAKEAQASDRVYRIGQTKPVFIHLPAVTHPQFDSFDVHLDRLLRGKLMLKDAVVTPEAVSESEMIQSMGL*
GCA_000794735.1	JTXF01000075.1	24	zorya_type_I	JTXF01000075.1_2	ZorC1_00011	ZorC1	3059	5071	-	JTXF01000075.1_3058-5071(-)_1	VKLPPVHMPVAEWAPVVRERWTVLVEKVARMKAASGKSDAFEAMLARLRDMASTGRFDGLPELLKRRLTARALTWLWLNDETMGRRLLSSRLLSVLVDAQQPRLTRITLQQLAQFYFRRFDKLDEHDGLRKQLEQILLQQLHLLPEPKVSGPQADPLVTLKRDAHWLLPPDGPVQLVERVRDSGHELGETFEVMGLQGFDDGRYGDICRAHFYLETLRGLAPGEYDPVLDELQKPAVSKAPYEGERRIGHVALEILIDRAGQEPGEVWQNFILNLAGDPRISRNSPNYREWWQFLGEERVQKVRGWLSKEDLRLFLQAVEQFGIETQNDDLQRMFPARKQFLEGLFKLKLIRNTRLLLGGRAQHSVKRILGKDVQTSFASMDGQMNDKAVIYLDCGDFHLVEGSHSFKIWVYLAAPGEALRSYERSSFSHSDLTTAVPKAYKRLYPELPYDAFTHHPPLSWQNRVFSFLADNGIALDIEQLLNRSDYQPYLRKFGMPVVNAKRTPVPPPSQTDFPAEPARSRVGKTGATTMSAPQGRKPAEMIARDSRAIPREEAATVRRSNQQHDPVVSHSVSSPDAAAPATARPSLVGEGLLTGLKPSALKILRYFVDNPGDKVRYAANVFGVDSREINQILYGPLKDMCTRDEQFGWTVNEAARLALEALDEQDRAE*
GCA_000794735.1	JTXF01000075.1	24	zorya_type_I	JTXF01000075.1_3	ZorB1_00001	ZorB1	5068	5832	-	JTXF01000075.1_5067-5832(-)_1	MRLGKSKEVSVDEENPYWMSFSDIMSALLVIFILASVILILQLMEIQKELKERQVQFEQELVELKKAEQVRRTILDEAVEALRKRGIKVEVSENHTVLSIPNDLLGFDTGAYDIHAAYQARALEIGKVINEVISREDRVEFLDTIFIEGHTDNRPLQGFMGKGNWGLSTFRAISLWQFWGSALSPDEQLARLKNKDGKPLFSVSGYGETRPVLVDQQTEDDFKRNRRIDIRFTIRRPDSAQYEQVRERLEELKP*
GCA_000794735.1	JTXF01000075.1	24	zorya_type_I	JTXF01000075.1_4	ZorA1_00007	ZorA1	5832	7958	-	JTXF01000075.1_5831-7958(-)_1	MMDLLKHLIPDFAHMFSANPNGISAWFWSATALIFGLSLYFLFVHFRRFRTRLRALRSLLEGQSKETLALSRRETMQKAQGLDAPNVGMLWREFDESLVLSSDQKHLFNTLDAEHFFNARTLAPGLTASRLLAAAPSFLVAIGVLGTFVGLTVGLEGLVGTSDEIEALKGGINKLISGAAVAFMTSVWGVFFSLLLNFVEKMFERSALGQIQQLQHDIDFLYPRIPAEQSLVHIAEYGKESKEALQELHERIGDRLQETLNGMSEAMQTALTDALNNIMAPAIQTLVSTTSQQSTQVLEKLVGNFMDGMTSVGREQGLQMQQAAADVNAAVSGMSERLNQLFSSLNEQQGRQMEVAQQQSAAFETQLQRISGSAEERQAQMEQRFAELMSGLTNQLQTQLGTAQQRDEERQVLFERLLGQASSSQTAMLEQFSSSTREQMQAMAEAGNERHSNLEKVFSRLMMNLNTQLDSQMGAAEQREQARQQRFQEQLDQVSTHQQELLSGLASAVQATQQQSRLMADQHQQLLGQLKQVSDATAQSSKHMDSSANQLGLLSANLRQAADSLGQRLEAVSHSIERAGQQNAELATQLQSQAATLAQLQATLLEGAQRFEQAAGEARNGFGEMKSAQQEFLSSVRHEFTALGEKLREQVEAVEKQAEEWLRSYAGEVRVQTDERMNQWNEVSLKYADQMHRVVQNMSSILDELEAR*
GCA_000794865.1	JTWG01000016.1	1	SoFic	JTWG01000016.1_91	SoFic__SoFic	SoFic	82662	83783	-	JTWG01000016.1_82661-83783(-)_1	MNDPLWIWQQPDWPQFNWQAEALAPLLRSCSQAQGRLLGMLGAVGSDTEVQSSLDAMLQNIVTSSAIEGEQLNVGSVRSSLARRLGLHEEGRTTSRSEGLAELLLDATHAHQEPLDEQRLFTWHSWLFPTDDQLLARPLHIGALRGEEPMQVVSGRIDRPTVYFEAPPRARLEAQLADFLAWFESSRSDASLDPFLRAGIAHFWFVTLHPFDDGNGRLTRAITDLALAQGEQQAIRFYAMSASILDDRAGYYRILEASQKGGLDITKWLQWFLETLLKSLEQALARIDRVLVKARFWQAHRSQTLSAEQIKVLNRLLDGGERGFEDGISAAQYQAVAKVSKATATRHLSDLLEKGCIERLPGGGRSTRYQIAR*
GCA_000794865.1	JTWG01000040.1	2	DMS_other	JTWG01000040.1_11	REase_I_00002	REase_I	14421	17696	-	JTWG01000040.1_14420-17696(-)_1	MTPTPKFQEEYSAKLPALALLCNLGWEFMSPEHALAARAGKSDEVVLRDVLREQLSKRRFLFGGGEYPLSAKAIDNLISEVCSPALNEGLMAANERLYNHLLYGISVTEFVDGKKASPTVALIDWHNPANNSFIFTEEFRVLRSGGVEARRPDIVCFVNGIPLVVIEAKRPDGNAQKGPTIDEGVSQSLRNQRHDEIPKLFAYSQLLLSINGSDGRYATCGTPAKFWAAWREEDISTSELYTLKNRQLTGVQKAAIFSHRPAADLHWYENLIAGGELALTGQDQLLISLLSPARLLEMTRFFTLFDKKAGKIVARYQQVFGIKRLIERINQKRKDGGRESGVIWHTTGSGKSFTMVFLSKALILHDSLKQCRIVVVTDRVDLESQLSKTFASGGELAGKKDREAAMATSGTRLAEQIGKGNERIIFSLIQKFNSATKLPQCVNTSADIIVLIDEGHRSQGGENHIRMKQALPNAAFVAFTGTPLLKDDKTTNKFGPIVHAYTMQRAVEDQAVTPLLYEERIPDLDVNARAIDSWFERITEGLNEQQKADLKRKFAKKGQIYSADDRIRLIALDIANHFVKNIDEGLKGQLACDSKASAIKYKQYLDEAGLFESAVVMSPPDSREGNTDVDEAASPEVTQWWKKNVGSTDEQTYTKQLIERFDKDDSLKLLIVVDKLLTGFDEPKNTVLYIDKPLKEHNLIQAIARVNRLHPLKKFGLLIDYRGILSELDTTIQKYQDLASRTQGGYDINDIAGLYNQMSSEYKRLPQLHKNLWAIFSDVKNKGDIEQLRQVLVPRMQERDGELVDVNLKVRDDFYEALTEFATCLKVALQSASFFEDTSFSDADRAHYKETLKQFSSLRQLAKQDAGETVNYDQYAEQVRKLLDKHVVGVEVKDPVGVYEVGKMGQQKPEQWSEEKTRNETDIIKTRVSKMIEQELRDDPYAQEAFSKLLRQAIEEAAKLFDHPLKQYLLFHEFEQKVQARKLDELPDAFAGNRHAQAYFGIFKKSLPEALISADEHAQEHWVKLAFSLDEMVTTSVAEHSINPQNIESDIRKKLLPLLFKECKAVGAGMDQAKAIVEWVVQITRVGLSGL*
GCA_000794865.1	JTWG01000040.1	2	DMS_other	JTWG01000040.1_8	Control_protein_00002	Control_protein	11972	12205	-	JTWG01000040.1_11971-12205(-)_1	VEVGLAFGKVLRRRRVAAGFTQEQLAHEAELQRNYVSLMERGVNQPTITTLLKLAIPLGCTAAEIVDEVERLVADQR*
GCA_000794865.1	JTWG01000040.1	3	DMS_other	JTWG01000040.1_17	Specificity_I_00050	Specificity_I	23774	24979	-	JTWG01000040.1_23773-24979(-)_1	MPEGWRNERFGNIATFRNGLNFTRGDTGEAVKIVGVKDFKDLSELRSTTDLEVIRISSNLSPDDLLQDGDLLFVRSNGNKDLIGRCLYFSKVSERLSFSGFTIRGRVNKDKIYPEYASFLTRSEMIKRQFSESGGGTNISNLSQQILGDIAFRLPPLAEQKKIAEILSTWDQAITTSEQLLENNKQQKKSLIQQLLSGKKRLPGFSTKWRDIRLGEAFQERVEIGFIKLPLLSITAEEGVIDRDETGRKDTSKSDKSKYLRICPGDIGYNTMRMWQGVSGLSTLEGLVSPAYTVLTPKPEVDPLFASYLFKLPALVHAFYRHSQGLVSDTWNLKYSNFAKIKWSIPGVEEQKAIAAVLASADREIEILRLQLAGLKQERKALMQQLLTGKRRVKVDEPEVA*
GCA_000794865.1	JTWG01000040.1	3	DMS_other	JTWG01000040.1_18	MTase_I_00005	MTase_I	24972	26495	-	JTWG01000040.1_24971-26495(-)_1	MSDKVNQDDINKALWAACDTFRGTISADTYKDFILTMLFLKYISDVWQDHYDSYRMEYGDEPELIEEMLKNERFVLPRNASFYALYDRRYEPGNGERIDQALHSIEEANGTKLKDAGKSVFQDISFNTDKLGEEKQKNTILRHLLEDFAREELDLKPSRVGSLDVIGNAYEYLIKNFAASGGQKAGEFYTPPEVSELIAELLDPQPGDSICDPACGSASLLMKCGRKVREHHNSKQYALYGQEAIGSTWSLAKMNMFLHGEDNHKIEWGDTLRNPKLLDTNGQLLKFDIVTANPPFSLDKWGHDEAEHDQFGRFKRGIPPKTKGDFAFILHMIETLKAKTGRMAVIVPHGVLFRGSSEGKIRQKLIEENLLDAVIGLPEKLFYGTGIPAAILVFSKAKTDENVLFIDASRDFKSGKNQNVLGEEQINNILLTYRHRINSDKYSHRASLQEIRDNDYNLNIPRYVDTFEEEKEVNLMAVRKERAQLKAKLAELEIAMDTYLRELGYDA*
GCA_000794865.1	JTWG01000040.1	4	PDC-S05	JTWG01000040.1_15	PDC-S05_WP_110807286.1	PDC-S05	21932	22936	-	JTWG01000040.1_21931-22936(-)_1	MASGDLILYSTDDGLAQFTLREMDGQVWLTQLEMAELYQTTKQNIGKHIQAIIADGELAEGAVVNQKFTTAADGKDYLTHLYALPMIIAVGYRVRSTRGTQFRQWATRTLGEYLQKGFVMDDARLKEPRWDYFDELLKRIRDIRASEKRFYQKVRDLFTLAEDYRANEQDTARLFAEVQNKLFFAVTGHTAAELIVQRADASAPNMNLLSFKGDRVRKADVVVAKNYLNAEELDQLNRLVGMFLDFAELRAEQRKHLMLADWRQYIDSFMAFNEQPLLRTAGSVSHEQMKQLAHERYEQFDQNRRHAEALAADAQELAELERLEKRLSAKKKSK*
GCA_000794865.1	JTWG01000040.1	5	PDC-S26	JTWG01000040.1_14	PDC-S26_WP_167553188.1	PDC-S26	20801	21895	-	JTWG01000040.1_20800-21895(-)_1	MDLEQLRTLLTKAERFYQPEREPSIFALGGRGYYENPTTDLLAFFLNPAQVHGLEECFLTALLSCLPNTSTLTPSLRAAPQREVVTHNSNRIDLVLPGDGWDLLLENKIFHGQVNPFTDYEAFAQSKLNDGERQLFYAVLSPSGKSVRAAWHGLSYAQFIEAARQQLAQRMLTHPVDKWQVFARDFLLHLENITVEKAMDAKAVNFVIEHLHQINKLTRLKDQVIDALDAKVLDKLDAEVPGYARYTRRHNWKNGPALRYASDNWKTWSDVVLYLSGANSTMMPSVRVYLCDVDETLQEQGRKLFTGNETKVWSEGKNNSILGFSWVLDHFDEEEVLGLIVEKMKLLMTFENGIRAQVGQHTEA*
GCA_000794865.1	JTWG01000040.1	6	PDC-S34	JTWG01000040.1_16	PDC-S34_WP_209195270.1	PDC-S34	22938	23774	-	JTWG01000040.1_22937-23774(-)_1	MAKKHVPFVIAYDFDGTLSPGNMQEYDFVPALGIKPADFWREAKAMAQEQQADEILAYMRLMIERANTAKVSVRKKNFADFGAHIQLFPGVQDWFKRISEYGRTKGVKVEHFIISSGLREMIEGTPINKYFTRVYASGFMYDHNDVAHWPALAVNYTTKTQYLFRINKGSLDVHDNSVINKFVEPAERPVPFSNMVFIGDGETDIPSMRLVKNQGGHSIAVYGKGKRGARDKALKLVKEGRTNLATTADYTDGSAIDRAVKAMIDKVVADRTIAEANG*
GCA_000794865.1	JTWG01000040.1	7	wadjet_type_I	JTWG01000040.1_4	JetA1_00011	JetA1	5306	6658	+	JTWG01000040.1_5305-6658(+)_1	MEDALQALSEMLAAYASQELYEIDPDATHLQAGRELREWIKRRLVVEREGHIYATDALESAIQFVDSLDSRIMTSTASRLSVVQREIENLETGLNPSPTGRIASLRRRIQHLEHELAQVEAGHVIVLDEAQAIEGIREIYNLATSLRADFRRVEDSWREADRALRHSIISEQSHRGEIVDRLLDGQDALLNTPEGRVFESFQQQLRQSAELEAMRERLRTILRHPAVPKALNRPQQRELRWLALRLVRESQAVLQARARSERDVRGFMKTGLAAEHHRVGQLLSDFFNLALSVDWQRQSERRKPVRLPPVGVAITGVPAIERLRFKTLGDDDTGELDLSLKPAGLEQIDDDFWDAFDGLDRETLIHDTLAVLVEQGRPVSLGELASLLPPDHDLETFALWLAMAREAGIEVLKEERQLVELVEEDEQRWRFNLPYVGLDHEALKGIDWEL*
GCA_000794865.1	JTWG01000040.1	7	wadjet_type_I	JTWG01000040.1_5	JetB1_00013	JetB1	6661	7410	+	JTWG01000040.1_6660-7410(+)_1	MAGIFDRIAGASGADETDLTVEPMALDDSMDDEQPVMSAAVQVDERRTPQRVREAVQEMLKYGLLEESHKPNLYRSALSNIEAVDRILEPLDLAMGVDEVRGLVFVIVRQGEVAEEDDWSHPLVRRQRLNLEQSLLIAILRQHFIAYEQESGTGASQALVAVDELIPQLQVYLGELGSEAKERNRIITLLDQLKGHGLVSALDAHDRVIIRPIITHLANPENLQALVAWLREQVEGAATPVAGAEEDEA*
GCA_000794865.1	JTWG01000040.1	7	wadjet_type_I	JTWG01000040.1_6	JetC1_00009	JetC1	7407	10712	+	JTWG01000040.1_7406-10712(+)_1	VKQALLWRDSETFILSSIELYNWGGFQGYHRAEIDPSGTAVIGPTGSGKTTLVDALMTLLCANPRYNLASTGGHESDRDLVSYVRGVTGPGDGGVEQSHIARQGKTVTAIAATLERDGTQVRLGAVLWFEGTSSSASDLKKLWLLSESPEQTLEHWLSQHHAGGMRALRQMEKDGTGIWPYPSKKAFLARLRDYFEVGENAFTLLNRAAGLKQLNSIDEIFRELVLDDRSAFERAAEVASSFDDLTDIHRELETARKQQRSLQPVADGWERYKALQQQLHDKQTLEGILPVWFAEQGYRLWLAETNRLEKAQKQAELNQEQCRGQFDIQKGVVDQHRQRYLRVGGAEIDLLRARIADWVREFDKRRLKAEQYQRLAKGLGLVVELSAAALEENQQQITARLEVLAEQITEARQKAFDAGIVQKELDGRLQSLQHERAEVERRPGSNLPGHFHAFRGDLAQALCVDESALPFVAELVQVKPEELAWRGAIERAIGSHRLRILVPQGSSEAALRWVNQRHNRLHVRLLEVKEPSSRPVFFDDGYTRKLTFKEHPYREAVKVLLADNDRHCVESTEQLRHTPYAMTAQGLMSGKERFFDKQDQKRLDEDWLTGFDNRDRLAFLTEQIREVNEQLAPAKLALDAAQGDVRKLEDQASLLQRVEELQFEEIDLPGAERQLESLRAQLDTLTRPDSDLALIKSELDEAEALLDSLDRQRQQLIEQCGQLKIQFEQAASATRKAYRGAEKGLSDTQRELALAHFPTLSAADLGDIVELERKHTHELQGQLKALGEKLGDQKSELAKRMSDALKVDTGALSEVGRELVDVPKYLERLRVLTEEALPEKLKRFLEYLNRSSDDGVTQLLSYIDHEVSVIEERLDDLNSTMQRVDFQPGRYLRLVATKVIHASLRTLQQAQRQLNSARFIDDEGESHYKALQELVGLLKDACEHNRNQGAKALLDPRFRLEFAVSVIDRESKSVIETRTGSQGGSGGEKEIIASYVLTASLSYALCPDGSSRPLFGTIVLDEAFSRSSHAVAGRIIAALREFGLHAVFITPNKEMRLLRHHTRSAVVVHRRGVESSLVSLSWEALDEHHQQRIKAMHEVAH*
GCA_000794865.1	JTWG01000040.1	7	wadjet_type_I	JTWG01000040.1_7	JetD1_00013	JetD1	10696	11853	+	JTWG01000040.1_10695-11853(+)_1	MKSPTDISRSLAKQWQRSSVRLERLLNPGSWPQCFNIGKPSARVFAENIHAVLQHVENWRSVKVGKVDWESVSYRAGLAPISLPMRWHLRSPSEWIAAANDPTVSREYAQLEYLVEQVDSAFHALLVAQRSLWLTKPSEEVVATAQLATRLSPGCARGRPLRLLAEHGVDTKFFERNASLLTRLLDERFEGAASEQGLTTFLDAFEESSHWVLVVPLQPELLPFKRLRLTTAELAETPLPGSRLLVVENEQCIHLLPEKLPDTLAVLGSGLDLQWLASAHLAGKQIAYWGDMDTWGLLMLARARLHQPAVEALLMEQELFEQYSPVSAVVEPTKALDSAPPGLLADEADFYRYLLVQERGRLEQEYLPKEQVERAIEQWARKIPV*
GCA_000794865.1	JTWG01000044.1	8	DMS_other	JTWG01000044.1_16	DndC_00004	DndC	11948	13168	+	JTWG01000044.1_11947-13168(+)_1	MSRQIDIFAEGAQRLQMTESIELTIQSLQAYGESHDHWAIAWSGGKDSSSTLTLIMWLIDSGKVKAPKSLTVFYADTRQELPPLAIAAKQIMDELEERGIHVEVVTAPLDKRFMVYILGRGVPPPNNNTLRWCTRQIKIDPMQAALEQRLAELDGNVLMITGVRQGESAIRDKRIEMSCGKDGAECGQGWYQKVLPESKGLKGRLATLAPLLHWRVCHVWEWLKHWAPLVEFGDWSTATIADAYGGDEAEEVNARTGCTGCPLASKDTALDTILLNPSWAYLAPLKGIKQLWRELREPHNRLRKAGYEYLKDGSTAANPQRMGPITFEARLMGLERILNIQKEINDAADRLGRPRVDLINAEEEARIRELIAAETWPQGWDGDEPTADTPMDQINADGSVQPLLFV*
GCA_000794865.1	JTWG01000044.1	8	DMS_other	JTWG01000044.1_17	MTase_II_00164	MTase_II	13183	15219	+	JTWG01000044.1_13182-15219(+)_1	MTSMKKPFPMDFKTQYGLALEDADDAILADYFCGGGGAGTGLEMGLGRRVSVAKNHSPAAIAMHEANHPHATHYTTDVFEGEPDDECQGRPVGWFHMSPDCTHHSQAAGGQPRKREIRNLSWIGLKWAGKKRPWVISLENVKQILQWGPLIAKRDKVTGRVVKLDGTIAAPGERVPVHQQFLVPDPKRRGQTWRRFVQLLEGMGYQVEWRVIKACDFGAPTSRERLFMIARSDGHPIVWPEATHAKHPAKGQQKWKTAADCIDWSYPTKSIFGRKKSLAVATLRRVAKGVRKFVLNNPTPFIVPIANWSGEAVQSIGDPLRTITAWPRGGTFAVASPTLVQTGYGEREGQQPRVPGLDQPLGTVVAGGVKHALASAVILPATHQGADRVNDPAEPMPTVTAANRGELMVASPMMVGAGGPIYAGKPAPADQPLGTLLTQSHRALAAAHLVKFRFNSEGANIADPMPTVTSGGDYKRPAGAAHAMGICTAFIEQANSGFNTTFGRSMDDPMSTVTNTGSQQRLASASLVTLRRNCLGRPVDEPVPTMTAGAEHHALVEYKLSPEHEEGALRVASFLVDYDGDRSARLSNDELLSLVTVFVNGIPYVIVDICLRMLQPPELYRAQGFPSDYIIDRGADGKTFNKTEQVHMCGNSVSPPPMAAIARANDPWKARQLSRIAA*
GCA_000794865.1	JTWG01000056.1	9	PD-T4-6	JTWG01000056.1_16	PD-T4-6_WP_036366335.1	PD-T4-6	20450	21439	+	JTWG01000056.1_20449-21439(+)_1	MNEPLSSLELLPEEEGGANLTYFAFAAPTASAPDLPAVLPGPLPDVLSGRYRLERMLGAGGMGTVYRARDLLHEQFGDPAPLVALKLLNESVAESPDASALLYSEFALTRRLRHPNVVRLFTFDVDTACQRAYIVMELMPGLPLDRLLCERPEGLPWSELSAIARPLLDALAYVHEQGVLHGDLKPSNVMLGEEGVRLFDFGLGQAQAGILDGLPQLSRGRIDAWTPGYAAPELLEGAPLSPAADLYALACVLYELADGRHPFRRLPSNQAREQGLERQLRAPGHLPRRCWPALRTALSLDPERRCIGVRELQEALGARRSWLAGVLAR*
GCA_000794865.1	JTWG01000065.1	10	AbiD	JTWG01000065.1_76	AbiD	AbiD	57094	58011	-	JTWG01000065.1_57093-58011(-)_1	MPHAPTLYSKPAKTPHALLRHLRTKGLNTRGQSDKAIKALEFIGYFRLLIYMRPLQDAAKQFHPGVRFDDILALYDFDRRLRLVCLDAIDRIEVAFRAAIANTLANDRSCGPHFYLDAIHFQGLDEHRDFLKNVLGLRIKNAPIRHYYDNYNSPPFPPIWAVLEAMSIGQLSRLLAGLHLDHRKSIAACFGYDESVVCSWLKSLTLLRNLSAHHGRLWNTSITSDTPVFAKAIKQEFPAHADRGRVFARAVAVQALLRVVDPTADWKDKFKGLMATLPTATLAKAGMTPAILGLVPGWDTRAFWN*
GCA_000794865.1	JTWG01000065.1	11	PDC-S04	JTWG01000065.1_89	PDC-S04_WP_169250289.1	PDC-S04	69717	70382	-	JTWG01000065.1_69716-70382(-)_1	MASRDEDEHGYYGTSGPQNDPHVYPNGVLINNLGIQNTQDLNAAENTLTELRITQLAISPIEGEYDLAHAKAIHRHIFGDIYPWAGEIRQVDIYKGDTLFLEQAKIEAYFEQIDEHLQVSGLRGAPMEDQRVFCSAAGIFLGLLNHAHPFREGNGRTQRELLRLVARDHGYSIDWSGTSPQAMKGACIEAESDPTCKALGRLILLASSRDEAQQISLDQEP*
GCA_000794865.1	JTWG01000065.1	12	Uzume	JTWG01000065.1_65	Uzume__UzuA	UzuA	46580	47338	+	JTWG01000065.1_46579-47338(+)_1	MPDFYYQIKGRRPPEFEGDSPWAWPPVFSGLVSAADRKAAKAMIDEEYGRTFPLRVLRADVEQHEYLLHIQEVDPSNDYILRRFRDSVCKECGSTFRLIDKYNDHHADHKGPDYCSQRCAADGKAREVQEFRLTHEGKLPAVIYQIRQRSTGRVYVGQTTQPFTLRWWQHMTNQTGCKFHEAMRSSPVTDWEYSVLEVIEFPKGCSTADHLTDRESYWIAKLNSIEAGFNTARPSAVDRYSVQGDACIDAVA*
GCA_000794865.1	JTWG01000103.1	13	PsyrTA	JTWG01000103.1_7	PsyrTA__PsyrA	PsyrA	11075	11920	-	JTWG01000103.1_11074-11920(-)_1	MRGALEAGGKVCGVLADSLEKTTMNREHRNLLLDGQLVLISPYDPSAGFNVGNAMQRNKLIYALADASLVVSSDLNKGGTWAGAIEQLDKLKFVPVFVRSTGESSAGLDALRKKGALPWPNPQDVDTFAEVFNVQMPTVTDSPQVGLSLLDGSPAAVTTAPIPPDAASLPTTESEPAVSNAQPSAATSDELPIATSEALAPAGETKESPQPESIPADVLFAAVRVAIQQLLNAPMKDAEVATALDVSNTQAKVWLQRLVDEGLIEKQKKPAGYILKQKRLL*
GCA_000794865.1	JTWG01000103.1	13	PsyrTA	JTWG01000103.1_8	PsyrTA__PsyrT	PsyrT	12451	14529	-	JTWG01000103.1_12450-14529(-)_1	VAYDPRRALELLQIGSGSADANFRDGQEDAIRHIVEGKGRLLVVQKTGWGKSFVYFIATKLLREEGSGPALLISPLLALMRNQIAAADRMGVRAATINSDNMDEWTAVEGKLTKGEVDILLISPERLANERFRTQVLAGIAAQISLLVIDEAHCISDWGHDFRPHYRLLERIVKTLPPNLRLLATTATANNRVMEDLAAVLGPKLDVSRGDLNRTSLSLQTIRMPSQAERLAWLAEQLSTLQGHGIIYTLTVRDANQVAEWLKTQGFNVEAYTGETGDRREQLEQALLNNQVKALVATTALGMGYDKPDLAFVIHYQMPGSVVAYYQQVGRAGRALDSAYGVLLSGEEEFDITDWFIRSAFPTRKEVADVLGALEEEPNGLSVPELLSRVNLSKGRVEKTIALLSLEAPAPIAKQGSKWQLTAAMLSEAFWSRAERLTALRRDEHQQMQDYVSLPFGEHMGFLIGALDGDPSAVTEPALPPLPISVDAELVKAAVAFLRRTSLPIEPRKKWPDGGMPQYSIKGFIAPEHQAESGKALCVWGDAGWGGLVRQGKYHDGHFSDDLVAACVKMIKEWDPQPAPTWLTSVPSLRHPDLVPNFAQRLAAALGLPFHMVISKTDARPEQKTMANSTQQARNIDGSLALNGQPIPPGPVLLVDDMVDSRWTLTVSAWLLRKSGSGAVWPMALSQTGHDE*
GCA_000794865.1	JTWG01000103.1	14	RM_type_I	JTWG01000103.1_1	REase_I_00001	REase_I	268	3261	-	JTWG01000103.1_267-3261(-)_1	MAVFNESNTVEAYVRDLLAGQVKVVPANAVQEPHASYGLSPKGIGWRYAAPAEVPRQIQEVLVEPWLRDALIHLNPEIAAQPDRADEVLYKLRAIVLSVRSDGLIRANEEMTAWMRGERSMPFGHNNEHVPVRLIDLDDLSQNQYIVTQQYIYRAGPTERRADLVLLVNGLPLVLIEAKTPVKKCISWVDGAIQVHDDYEKFVPELFVCNVFSVATEGKAFRYGSIGLPVKDWGPWHLDGDGEDGQHHPLKSLKLSAESMLRPHVVLDILGSFTLFATDKKKRRIKIICRYQQFEAANKIVERVLAGYPRKGLIWHFQGSGKSLLMVFAAQKLRMHSDLKNPTVLIVVDRIDLDSQITGTFNGADIPNLEKADSREKLQQLLAQDVRKIIITTIFKFGEATGALNERSNIIALVDEAHRTQEGDLGRKMREALPNAFLFGLTGTPINRADRNTFYAFGAEEDEKGYMSRYGFEESIRDGATLKLHFEPRLIDLHIDKVALDTAYKDLTGGLSDLDKDNLAKTAAKMAVLVKTPERIRKVCEDIVAHYQSKVEPNGFKGQIVTFDRESCLLFKAELDKLLPPEATDIVMSVQAADKKEHPEYAAYDRSRDEEERLLDRFRDPADPLKLIIVTAKLLTGFDAPILQAMYLDKPLRDHTLLQAICRVNRTYSEQKTHGLIVDYLGIFDDVAAALEFDDQSVKQVVSNIQELKDKLPEAMQKCLAFFAGCDRTLEGYEGLIAAQQCLPNNEVRDNFAAEYSVLNKIWEALSPDTVLGTFEKDYKWLSQVYQSVQPSSGHGKLIWHSLGAKTIELIHQNVHVDAVRDDLDTLVLDADLLEAVLSNPDPKKAKEIEVKLKRRLRGHGGSPKFKQLSERLDALKDRFESGQINSVEFLKQLLEIAKETLQAEKEIPPEEDEDRGKAALTELFNEVKTAETPILVERVVADIDEIVRLVRFPGWQGTQAGEREVKKALRKALFKYKLHADDELFEKAYSYIRQYY*
GCA_000794865.1	JTWG01000103.1	14	RM_type_I	JTWG01000103.1_2	Specificity_I_00049	Specificity_I	3266	4417	-	JTWG01000103.1_3265-4417(-)_1	MKNDNLKPGWKVWRFDQLATNVNVRIDNPSESGMEHYVGLEHLDADSLKIRRWGTPDDVEATKLMFKKGDIIFGRRRAYQRKLGVAEFDGICSAHAMVLRAKPDVVLPAFLPFFMQSDLFMSRAVEISVGSLSPTINWKTMAVQEFVLPPLEEQQRAVHFLSAVEDQSEAVLHALTAATKLRKSMALEAFSRSDYPIVRMGSVAEIKNGSTPRRATDAYWKGTIPWLPTGKVNERVIQAADEFITEKALSECSLAMIPAGATLVAMIGEGQTRGRAAMLAIDSCINQNFGAVIPGGSLDPWYLFYLLESNYEALRHWSQGTNQRALSCGLLKNYPIPVPPLEVQQELVGQLKEIEATESQLALRLDMVHEMRRAAHLTALSME*
GCA_000794865.1	JTWG01000103.1	14	RM_type_I	JTWG01000103.1_5	MTase_I_00022	MTase_I	7988	9511	-	JTWG01000103.1_7987-9511(-)_1	MIHPSKRITQQELESYLWGAAVLLRGLIDAGDYKQFIFPLLFYKRVSDVWDEEYQAALVDSNGDLSYAQFAENHRFQIPEAAHWNDVRQTPRNVGAAIQRAMRAIESANPDMLDGIFGDAPWTNRDRLPDETLKNLIEHFSTKTLSVANVPEDELGNAYEYLIKKFADDSGHTAAEFYTNRTVVHLMTQLLAPQVGESIYDPTCGTGGMLISALDEVKRSGGEYRTLKLYGQERNLITSSIARMNLFLHGVEDFEIVRGDTLADPKHIEDDRLRQFDVILANPPYSIKQWNREAWSSDKWGRNSLGTPPQGRADYAFQQHILTSLSAKGRCAVLWPHGVLFRNEEQAMRAQMVEQDWVEAVIGLGPNLFYNSPMESCIVICNRQKTSDRHGKVIFIDAVNEVTRERAQSFLKTEHQQRILSAYQTFADVPGFAKVATLAEIGANAGNLSIPLYVKRVAAASASDSNGEAISLRTSWEQWQNDGRAFWQQMDALVETLDSISKAEDAV*
GCA_000794865.1	JTWG01000103.1	14	RM_type_I	JTWG01000103.1_6	MTase_I_00022	MTase_I	9508	11004	-	JTWG01000103.1_9507-11004(-)_1	LSDQQITLSQLESHLWESANILRGPVDAADFKTYIFPLLFFKRICDVWDEEFQEIVDESGDEQLAWFPESHRFQIPDYCHWEQVREKSINVGAALQWAMREIERANPDTLYGVFGDAQWSNKDRLSDPLLKDLIEHFSKLPLGNKNVSSDLLGDAYEYLIKKFADATNKKAGEFYTPRSVVRLMIDMLDPKEGESIYDPACGTGGMLLAAVQHVKELHGDVKRLWGKLYGQEKNLTTSSIARMNLFLHGIEDFKIERGDTLRNPAFFDGDRLATFDCVIANPPFSLEKWGEDLWLNDPFGRNFAGLPPSSSGDFAWVQHMVKSMAAVTGRMAVVLPQGALFRKGVEGSIRQKLLEMDLVEAVIGLAPNLFYGTGLAACILVLRNCKPAQFEKKVLIADASRLFRRGRAQNFLEPKHAAEILGWYRGFTDVQDAVRVVSLDEIKAEDWTLNISRYVLPPLQEDIPPLPEAIATFKDALNRCREAEERLAQVMTAGGWLQ*
GCA_000794865.1	JTWG01000103.1	15	gabija	JTWG01000103.1_3	GajB_00042	GajB	4414	5964	-	JTWG01000103.1_4413-5964(-)_1	MLAQRADFLLRTGACRYPKRILAISFKVDASSNLKERVKRRCGSELASRFDSYTFHAFAKRIIDRFRPVLTGEYALDAGYKIADRKPGPSRSLIEFADLVPLAIQILQKSEMARNAIRQTYSDVFLDEFQDCTNLQYELLKLAFQDTSIRLTAVGDTKQKIMGWAGALDGIFQTFSADFAATPLNMYRNFRSKPRLLRLQNEIIRVLDPASVMPDEQLVGDEGEVFAWRFEDSRKEAEYLADLIDGWIKTEQLPPAEIAILISKQLDLYADHLMVALEARGIPFRNEQQMQDITVEPAARLIVDYLSCLYGQREPKAWIRLMNQLVPFADEDIQSNARKDLDRLIKQQRKEAAIADLVAEPSSGWWEFVRVFLKQISLETLVALSPDYESHERLKEVVRNTRTRIEELLKLEPDLPKALERFSDDQAVRILTIHKSKGLEFDSVIIMAVENEIFFGNQAENRCAYFVGVSRAKRRLVLTHADQRERPAGYTKRWDTHRSAQTEYFGYAIPFLSQQQ*
GCA_000794865.1	JTWG01000103.1	15	gabija	JTWG01000103.1_4	GajA_00037	GajA	6087	7991	-	JTWG01000103.1_6086-7991(-)_1	MKLQTIRLSNFQSFGVQPTELGLDDITYLIGPNGSGKTAALQALCRLFAFDPSLRRILRSDFHVPFDEEIVPEERQLWIEADFLFPELAEDEDNSTVAPHFGHMRLDEADGIPRVRFRLSATMGPDGDIEETLVYVLDINADGSPLNTAQVPRSERNHIHVHYLPARRDPADHIAYGANALLGRMLRAVNWDAERDVIKGLTDQISDSLAANPSVDAFSTSLKAAWDTLHKGSFFTDPKITFVASEVEALLRHMSVSFSPGHDEQLVDFSRLSDGQKSMLYLSLVLSSQAIGRAVLAEEDKSFDVDKLRPPVFTLVAVEEPENSLSPHYLGRIVNSLNLMTGNGDAQALIATHAPSMLRRVAPERIRYLRLTEGRTSRVTHIQLPDTADEAHKFVREAVQAFPEVYFSRLVVLGEGDSEEIVLPRLLQAKGAPVDESAVSIAPLGGRHVNHFWRLLSALKIPYLTLLDLDVARHQAGWGRIKYVNDQLGKYRLDQQLPKDYGIPKWDSTENMVRDFDNYLEALEDRDVYFSYPMDLDFAMLLAYPDAYGVVREKPDESTIKAVLGKSHHDASQYSEDEQKLFGTYHRSFKLGSKPAAHIDALAKLSDEGLLANMPESLGRLADAVIAKLAELPE*
GCA_000794925.1	JTWD01000004.1	1	PDC-M06	JTWD01000004.1_166	PDC-M06A_WP_102833028.1	PDC-M06A	184064	184339	+	JTWD01000004.1_184063-184339(+)_1	MARPSHPKKEVEEALKHAEGQGWRIEVGGSHAWGRIYCPYNDEECRCGEFCITSVWSTPKSPGNHARALRRVVDNCTTHRKPQEAADGAEE*
GCA_000794925.1	JTWD01000004.1	1	PDC-M06	JTWD01000004.1_167	PDC-M06B_WP_059859626.1	PDC-M06B	184344	184868	+	JTWD01000004.1_184343-184868(+)_1	MEYTFTLKYQLADDDRNPDVLVERLGEAGCDDALVGIGQPGRLALEFIREAESADAAVRSALADVRSAVPSARLIEVAPDLVGLTDVAEMLGVSRQNMRKLMLANPGSFPAPVHEGSASIWHLADVLTWLQTRGSYSLARDVLEVARVALQVNLAKESRRLPRSTSEELGALVG*
GCA_000794925.1	JTWD01000004.1	2	PDC-S65	JTWD01000004.1_186	PDC-S65_WP_106371304.1	PDC-S65	207088	208869	-	JTWD01000004.1_207087-208869(-)_1	MTLLHNDPTTQLAFSVYENKGVFAVLLGSGLSRSAEIPTGWEITLDLVRRVATAQGIENQSDWATWYREKTGQEPNYSALLEEIANSPDERRAILHRYIEPDEQDREEGRKVPTKAHHAIAQLVRSGHVRVIVTTNFDRLMENALREQGIEPTVVSSADVLAGAEPLTHSRCYLLKLHGDYKDARILNTDQELSAYPESYDKLLDRIFDEHGLIICGWSGEWDHALRAAFLRAPNRRYPVYWAARGALGSGASELAIHRSAKAIPISGADEFFQTLQQRVETLDQSQRQNPLSIELLVNSTKRYLAKPEHRIQLDELLSQEAERLMTQFDGGQFAPHGQWDQEEFRSRVRRYEALAEPLTRMAGVLGRWGDGSELTTVLDIVRGLYLQAEKIGNGLSAWLGLRSYPAVLIFTAYGVGLTRSQRWQTLHELLVAPWPREYRDPKRVVSTLFLNEWKGARSEIWKELEGLDRRKTPLSDHLLEVMTNWRSSFAGVSAEFELVFERFELLAALAYLEENSEASLEQAFADTPHGLFARMPVGRVGWHDSSANALILELQSEATITALLDAGFARNSRRFLELSIESFKRYMNKMSW*
GCA_000794925.1	JTWD01000007.1	3	PDC-S02	JTWD01000007.1_3	PDC-S02_WP_151674975.1	PDC-S02	2480	3643	+	JTWD01000007.1_2479-3643(+)_1	MSARTPKAAKDAALPAGYAGIHGGIVELLDAARQAAARSVNALMTASYWEIGRRIVEAEQQGKRRAGYGEQLIARLSADLTARFGRGFSPDNLENMRRFFAAYPRPMISEALSRKSGDELPAEISETVSRKFALAELAQVFPLPWSAYVRLLAVKDDHARRFYEAEALRGGWSVRQLDRQIGSQFYERTALSKDKAAMLVKGAAPRPEDAVRPDDAIKDPYVLEFLNLKDEYSESDLEAALIQRLEDFLLELGEGFTFVGRQRRLRIDQTWYRVDLLFFHRRLRCLVIIDLKLGSLSHADVGQMLMYCNYAKEHWAYADENPPVGLILCADKGHALARYALEGLPSKVMAANYRTVLPDAELLQKELETTRRLLESRTPKQPKKLPQ*
GCA_000794925.1	JTWD01000007.1	4	cbass_type_III	JTWD01000007.1_102	Effector_00083	Effector	103933	104658	-	JTWD01000007.1_103932-104658(-)_1	MSQWSLSQLLSSLHEDIQQRLSVVRKTFGHPGTKGDASENVWIDMLDTYLPKRYQAAKAHVVDSLGNFSQQIDVVVFDRQYSPFIFTYENETIIPAESVYAVFEAKQTADAGLVAYAQEKVASVRRLHRTSLPIPHAGGTYPAKPLIPILGGLLTFESEWSPALGPSMDKALNANLTEGRLDIGCVAAHGHFFYDQASGAYSYTNENKPATAFLFKLIAQLQFSGTVPMIDVEAYGQWLTK*
GCA_000794925.1	JTWD01000007.1	4	cbass_type_III	JTWD01000007.1_103	Cyclase_00049	Cyclase	104697	105599	-	JTWD01000007.1_104696-105599(-)_1	MLSIDEAFRKFKSRLELNEREQKNASQRQNEVRDYLQTKFGIARSFLTGSYARYTKTKPLKDIDIFFVLKDSEKHYHGKAASVVLDDFHSALVEKYGSAAVRKQARSINVDFGVHIDAEDNTDYRVVSVDAVPAFDTGDQYEIPDTASGKWIKTDPEIHKDKATAAHQAYANEWKGLVRMVKYWNNNPKHGDLKPVKPSFLIEVMALECLYGGWGGSFDREIQSFFATLADRVHDEWPDPAGLGPAISNDMDAARKQRAQQLLFQASQDASIAIDHARRGRNIEALRAWRALFGPKFPLS*
GCA_000794925.1	JTWD01000007.1	4	cbass_type_III	JTWD01000007.1_104	HORMA_00004	HORMA	105599	106099	-	JTWD01000007.1_105598-106099(-)_1	MSTVATYSYTHSVTYVTDNILKSLKDIILLSGLDPEHFADRWESNTRAIKTWLGTGDLRKVILEIYNPATDKLVTRWDIDIVYGWSDGDGSFWTDTEQLKYAIKKAGLLPSQAKYKLMLDTKPGRPDVEGWSKGSYRSTDGMVKQSLGSTVEHSGLAGQAGYWRQR*
GCA_000794925.1	JTWD01000007.1	4	cbass_type_III	JTWD01000007.1_105	HORMA_00003	HORMA	106096	106566	-	JTWD01000007.1_106095-106566(-)_1	MTTVVSRTFRSSPHRDALQTWDAIVELLTQGKDGTARSELRAVTGVAASLIADQAPKSAPIVATCDGPRTRIYCLFDEDAIDGDDANEEVLGFEPLKGDWGVSLPCPKEQLGWVQSALKKHSSRIIARDLSQGIATQAQADAGQALSLDLGGFLKS*
GCA_000794925.1	JTWD01000007.1	4	cbass_type_III	JTWD01000007.1_106	TRIP13_00002	TRIP13	106563	107477	-	JTWD01000007.1_106562-107477(-)_1	MTKNPSSDATLPKGIHRSWKLPDKSLGDLWDSIVMDEAIKKQLLSQAIVNFTVRPKVERTVLPLHGVILLVGPPGTGKTSLARGLAHRVAESFSSAKFRLLEVEPHTLTSSAMGKTQRAVADLFSQSIAESAAAGPTIVLLDEVETLAADRAKLSLEANPVDVHRATDAVLVQLDMLAERNPHLLFVATSNFPQAVDSAFLSRCDMVMEVPLPGKDACKQILVDCLNGLAKTFPGIGKLSSAHQFDVCAGECVGLDGRAIRKVVANALAADPQVAIDPNKLSVEHLRSAIRQAKQMRLQGGKQK*
GCA_000794925.1	JTWD01000014.1	5	3HP	JTWD01000014.1_30	Hp1	Hp1	26079	27071	+	JTWD01000014.1_26078-27071(+)_1	MSAENENTAKLAEVAATELFSEFFWERSGPTNHDWPCEDQERHDVKTHPCDVVYYYDEPYSPVRTYVHCDLKSYAKGTIRPASVKAAVESLAKQVACAEKSDSWRDFHGHDHVTASICGLLFVYNHDGEYEADFQKNLIGINPDSLQLPRGSKLFVLGPKEIFWLDNIRDEIQRMRGKRPAELPPHEFCSFYHPQLVRRANLQVRTAKAATLEMLTSPIIILEHRDPKGSAKRGVVVFYSRKGETADEFMYLIDTLRKYELLDDNTSVTIKTLGASPISSPTFQRAQQQYIEGININATKTDLAAYVNAIKYEPMNKVKSTYSAIDLGTW*
GCA_000794925.1	JTWD01000014.1	5	3HP	JTWD01000014.1_31	Hp2	Hp2	27071	28195	+	JTWD01000014.1_27070-28195(+)_1	MTDFLDHLSANDNDIYDLLISGKQRLTASVLRELARDRGIFYSPEDSREELADRLSLLPHDFHDIGGIVQKREPAHRREKATFVRLGTQLSVEEMKEAAAIYAEKVAANEQVTHRPKGGTGYSVDVTYDEFNHTRTRLLQRERHEASIEFFVENGQTVARLPATDKAKRVFAAIKEAVEQKRKEKISEDKIELTGLTTPALRSKFFTRLISSLPGYKLKNVMNLKVSSLECRDDEDVLDLDEDLEDDASKEMFAAVVHSMALSGQNLVQSQEYKDLTSRGFFITSITWRSEYEREPNDIVQFDAGFEDRKTGTGFKYQVQGAFRAHKGTHRKTIVHVSDLERTKLFSILEDAARKVLSDLLSEAEEESLDEPKE*
GCA_000794925.1	JTWD01000014.1	5	3HP	JTWD01000014.1_32	Hp3	Hp3	28198	28896	+	JTWD01000014.1_28197-28896(+)_1	MKRFRWFKVEWPSSIRTLAKRIAKRPFNEESGHGFFVDRVRDDFLEARYVEKIEYTDIVTDPFGNELKFDRVEFRHTIFRASSFAPGLELIDPPRSVQALMNRLSEAVDFEVAITPVSLDVLKWATLFQESGSVSAEIDSLQIGALEIEKGIVAKVLVKGDRDVRAACDVLTHDRKFSIEKVQLRLSNPYRKTTVVLSGTGAAVFSSDTLAEELLSPLRIALTGAMQLASQS*
GCA_000794925.1	JTWD01000014.1	6	DMS_other	JTWD01000014.1_24	DpdH_00003	DpdH	19754	20977	+	JTWD01000014.1_19753-20977(+)_1	MYRLELNYISRDGGKKGKQRDTAKQGHGFSSTAAAAYRSGGIVTDYRTGEVHDYSRKRRIGHTEIVVPPGAPSWASHREALWNAVEAAEARKDARLAHEFIVALPHGLTKEQEIDMVRDLAQSVADRHGLPVDWAIHGDDPKTWDGSLKALVGSHAHLLMPPRALTPDGFSKVKGRDFTDRKLGPKTLRYWREQWALIGNKHLERAGLEERWDHRTLSVQREDALERGDLATAEELDRLPGVHLGAAATALERQGIDTYWGNLNRIILAQNAERRLGHESKRIEESMAVLERRLAELRAAQEADATQPERSDDDPRWATFESTFMDAAQFEHGLSLTGLAAPLAGLKARFAAYMDTAAEQGMTPEMFAQACAKGMAEQERRAMQEEAARDTDPKLPQENSPDAAPTP*
GCA_000794925.1	JTWD01000014.1	7	PDC-S09	JTWD01000014.1_10	PDC-S09_WP_046661845.1	PDC-S09	7282	7572	-	JTWD01000014.1_7281-7572(-)_1	MRPSVVLDMKRSAVREAVGRFRAANPRVFGSVLHGTDRDGSDLDLLVDALPGATLLDLGDLEEELKSLLGVDVDLLTPGDLPPKFRAKVLAEAQPI*
GCA_000794925.1	JTWD01000014.1	8	RM_type_II	JTWD01000014.1_26	MTase_II_00099	MTase_II	22821	24098	+	JTWD01000014.1_22820-24098(+)_1	MTPLEGEFDYVVGNPPYVRQELIPAPLLAEYRSRYQTMYDRADIYIPFIERSLSVLSDGGSLGFICADRWMKNRYGGPLRSLVAEQFHLKVYVDMVDTPAFHSDVIAYPAITIISREVPGATRIAHRPAIDRATLTTLAGLLRTPTLPKDAGAVRELARVTNGAEPWLLESSDQMALIRRLEGCFPSLEEAGCKVGIGVATGADKAFIGNFDALDVEPDRKLPLVTTKDIMTGEVQWRGQGVINPFAESGGLVDLDRYPRLRRYLEARREVIAGRHCAQKAPANWYRTIDRITPALAARPKLLIPDIKGEAHIVFESGELYPHHNLYYVTSDDWDLRALQAVLLSAVSRLFVATYSTKMRGGFLRFQAQYLRRIRIPRWADVPEPLRRELAEAAIKRDVQACNRAVFRLYGLSHEERSALGGNGE*
GCA_000794925.1	JTWD01000014.1	8	RM_type_II	JTWD01000014.1_27	REase_II_00142	REase_II	24099	24839	+	JTWD01000014.1_24098-24839(+)_1	MALDLVDYEQKARDAVKAFWGNREAARQKQIESGKADQGERAGVTGGKNMDGFLALVLDIIKANGLAHAEIHQNRAMLTLPGYFRPTKLWDLLVIYKGELIAAIELKSQVGPSFGNNFNNRTEEAIGTAHDLWTAFREEAFGKQPRPFVGWLMMVEDAPESRRPVRDSSPHFPVFEEFKGASYLTRYDLLCQRLVQEQLYTTAAVIAAERSAVDTGDFTEQSSMTSLKTFVSALAGHIAAEAARLG*
GCA_000794925.1	JTWD01000025.1	9	PDC-S02	JTWD01000025.1_52	PDC-S02_WP_151674975.1	PDC-S02	49025	50089	+	JTWD01000025.1_49024-50089(+)_1	MNGRRPSAASLAAPAALLGDIRALIEAARLRAASTVNSELTMLYWRIGQRIHTQVLDRRRGAYGKEVLPTLAAQLVEEYGSSFAEQNLRRMVQFAATFPDERILVSLIRELSWTHFIALMPLKDPLQRDYYAQMASTQRWSVRTLRERIDSMLYERTALSQKPEETIAQELATLRDAQRMSPALVMRDPYILDFLGLRDTWQEGDLEAAIIREMESFLLELGAGFSFVARQKRIPIDDEDFHLDLLFYNRKLRRLVAVELKVGDFKAAYKGQMELYLRWLDKHEREPEEASPLGIILCTGKKREQIELLELDKSGIHVAEYLTALPPRGVLVERLQQATQRAQLQIEQRKTDNE*
GCA_000794925.1	JTWD01000025.1	10	PDC-S06	JTWD01000025.1_54	PDC-S06_WP_100093761.1	PDC-S06	51017	53320	-	JTWD01000025.1_51016-53320(-)_1	MIVCINRLKQFGIFSDFNGTKIQKFGRYNLVYGWNGTGKSTLSNLFSCFELRSMVPRFSTGQFSVVLEDGSTITESTLHSSQLNIHVFNQRFVHENIDWDKSVKSILLIAKEKIDDLQKLEKLKSELQSKKKAHDDKQSDIKKQREALEKFLTNAAKKMKLGLQAIDTSDSYYLNYDRRKLFNFIQNNGETIIKAESVLPDERVIDLTNAAKPDQLPSIAFASTAIEPDYFKKAAGRIRDLIGTTAVNQAIQRLTDNPEIREWVQAGLEIHKNHDSQSCEFCGSPFAQLRAEALAAHFSKEFTEFQSRLQNAATWIESQGAPANQFPASTEFYKELSAEAEKLQKDYATAAEKIDQQIDAWREALKAKITDPGKTDIQISDVVEDDVTNFNDILKSIVALVGKHNNKTSNFKSETSKSKVALELHFAAAEVQEFDYAGSEKKCNDLESEAKNDHKEIEKISLEVGAIEAALSNETVGAKEFNDILHRFIGRSELCLNFNQKKKGYEIIRNGVGEHDGNLSEGEKTAIAFVYFITKLKENGNNIKDTIVVVDDPVSSFDSNHLFHAYSFLRTQCTEAKQLFVLTHNFTYFKLVRDWFTGTNRNRVKKGNAENCFFYRLDAPPGSPRHSLLVDADDSLKNYGSEYHYIFKKLYEYRAHTTLNRDEAFLTANLARKLVESFFTFKYPRRRSDISQLMEAGLKDCTITTPELKEKIYRFINKYSHSDVIEITEESAENLAGESHSVIGNIFQWLEEVDKKHYDEMIQVATA*
GCA_000794925.1	JTWD01000039.1	11	PDC-M30	JTWD01000039.1_41	PDC-M30B_WP_013406987.1	PDC-M30B	42875	43618	+	JTWD01000039.1_42874-43618(+)_1	MSTQTSIEWTEMTWNPVVGCTKVSPGCKHCYAENMARRLQAMGTPGYENGFRLSLRPEKLQEPLQRKKPTIYFVNSMSDLFHEQVPDTYIDQVFAVIHQASQHTFQILTKRAERLADYFSQRTPPANAWLGVSVEDREYGVPRIDCLRGINAAIRFLSAEPLLEDLGELNLTDIHWVIVGGESGAKARPMKQEWVDNIHRQCDAFGAAFFFKQWGGWGSDGVKRSKKANGRLLKGQTWDEIPLLTLA*
GCA_000794925.1	JTWD01000039.1	11	PDC-M30	JTWD01000039.1_42	PDC-M30A_WP_135777948.1	PDC-M30A	43640	44956	+	JTWD01000039.1_43639-44956(+)_1	MAKDDEKYRWDWATQTFPTIDPHSKIKHQIIDDYIQAYIDVLMRNQQMPLLGLSIVDGFSGGGIYNDSAGGHHFGSPVIALEAIQESEVRNNVGRIKHRPICSQHHFVDVKPKNTACLHAVLASRGHQARIGQDIHLHTAEFTKALPAIAQSLKAFGKSERVLFLLDQYGYGDVPFGQIKWIFQHLSNAEVLLTFNVDFLITYLADRHANRKAIASIGLEQYVPWEQLRHLKAHSSQDWQYLIQRYLSDGIKQESGAQFMTVFFIRPHGTNPMAYWFIHLANSYRANDVMKAIHWKYGNNFSHLLSPSCFFGYDANRDVGVTGQPDLLCEGEHQFDQVTDTRIRGELSELLPKQVFEVERRPFIQLMTELTNFTMADESRVKLALDVAVANGDIQAVDKEGKSRRRKGTSIKSTDILIAPPQKTFFFFPQQKKTSRDT*
GCA_000794925.1	JTWD01000043.1	12	DMS_other	JTWD01000043.1_10	MTase_I_00002	MTase_I	17133	19058	+	JTWD01000043.1_17132-19058(+)_1	MSELRQALLAAVPVDGSSIGNQSLLERLKNQFEQLTEEAYLEARDALIAQGVLLKGRGRGGSVMRAEAQEQSLAEQALRKARQRQETLELEEPSEPKAKPARVPAKIKAATGIEDMKKTLWAAADKLRANMDAAEYKHIVLGLIFLKYISDSFAGLREQLTRRFLDENDEYYLGDDDAEILAGELEERDYYKAENVFWVPEAARWEGLRAAAKQADIGKRIDEALAAIEAENPSLKNILNKRYARAQLPDGKLGELVDLVATIGFGDDASKARDLLGQVYEYFLGQFASAEGKKGGQFYTPASIVKTLVAVLNPHHGKVYDPCCGSGGMFVQSEKFIEAHGGKLGDVSIYGQESNPTTWRLAAMNLAIRGIDFNLGKEPADTFVRNQHPDLRADFILANPPFNISDWWHGSLEGDPRWVYGTPPQGNANYAWLQHMLYQLKPSGRAGIVLANGSMSSSQNSEGDIRKAMVEADVVEVMVALPGQLFFNTQIPACLWFLAKDKRHALSTGGIDRSGQVLFIDARKLGTSVSRVQIELTEADIERIAGTVAAWRGEALDEGGQVGEYADIPGFCRSVTLAEIAEHGHVLTPGRYVGAEELEDDVEAFAEKMQRLTKQLGEQMEKGAELDQLIRQKLGGLGYEF*
GCA_000794925.1	JTWD01000043.1	12	DMS_other	JTWD01000043.1_11	Specificity_I_00035	Specificity_I	19048	20415	+	JTWD01000043.1_19047-20415(+)_1	MSSEWRVTKIEEIAAPFSTALATGPFGSAISSKYFVDSGVPVIRGSNLSADASTRLIDADLVFVSQEKASEFQRSVARRGDLVFTCWGTINQVGLIDGRSKFESYIVSNKQMKLTVDPVKADHRFIYYVFSGPVKQSEILDNGIGSSVPGFNLGQLRQHEVLLPPLEEQKRIADFLETLDDRIVLLRETNATLEAIAQALFKSWFVDFDPVRAKAEGRQPEGMDAATAALFPDSFEESDLGTVPNGWRVLPFTETITVIGGGTPKTSIPEYWLGEIPWFSVVDAPNTSDVFVLDTEKHISIEGLRNSSAKLLPIGTTIISARGTVGRLALVGSEMAMNQSCYGLCGKSGDSYFTYFSTCRLVVTLKQRAHGSVFDTITRDTLAGVELTYPTVAVINAFENLLSPLMGRVKNNIKQIKSLTQLRDTLLPRLVSGQLRLPEAEALVAVDASVRVGTY*
GCA_000794925.1	JTWD01000043.1	12	DMS_other	JTWD01000043.1_18	REase_I_00001	REase_I	32656	35757	+	JTWD01000043.1_32655-35757(+)_1	MTEDQLEQDALGWLSELGYQHLYGPDISHEGANPERESYRDVLLAMRLRTAIARLNPQVPLAAREDALRQVLDLGLPVQLSANRLFHRLLVNGVPVQYQKEGETRGDFVRLIDWVDVRANEWLAINQFSIQGLKHTRRPDIILFVNGLPLVLLELKNPADVNADLMKAFDQIQTYKEQIPDVFHYNEILVISDGNEARMGSLSADIERFARWRTIDGEKLDPLGEFNELETLIRGVLAPELLLDYLRYFVLFEDDGRFFKKIAGYHQFHAVRAAICQVVQASRPGGTHKGGVVWHTQGSGKSITMTCFAARVMQAAEMENPTIVVITDRNDLDGQLFGVFSLSQDLLREQPVQATTRGDLREKLGNRPSGGVVFATIQKFMPGEDEDSFPVLSTRSNIVVIADEAHRTQYGFNAELKVDTLKVAEGQARYQVGYAQHLRDALPNATFVAFTGTPVSSEDRDTRAVFGDYIHVYDMQQAKEDGATVAIFYESRLAKLALNESELPQIDDQVDELAEDEEEDQQSRLKSRWAALEKVVGAEPRLKRVAADLVTHFEERNQAQQGKAMIVAMSREICVHLYSEIIALRPEWHDEDPEKGTIKIVMTGSASDKPLLRPHIYPYQVKKRLEKRFKDPKDPLQLVIVRDMWLTGFDAPCVHTLYVDKPMKGHNLMQAIARVNRVFKDKQGGLVVDYIGIANELKAALKEYTASKGRGRPTVDAHEAYAVLEEKLDVLRAMLHGFDYSDFIIGGHKLLAGAANHVLGLEDGKRRFADNALAMSKAFSLCCTLDEAKAVREEVAFMQAIKVLLTKREISAKKKTDEERDLAIRQIICNAVVSGEVVDVFAAVGLEKPNIGLLDEDFLSEIRSLPERNLAVELLERLLEGEIKSKFSSNLAQEKKFSELLGDVIKRYQNRSIETAQVIEELIEMAKKFAAASKRGEKLGLNDDELSFYDALANNESSVRELGDETLAKIAHELTESLRQNVTVDWNNRDSVRAKLRLLVKRILRKYKYPPDQQETAAQLVLAQAEALCSTWM*
GCA_000794925.1	JTWD01000043.1	12	DMS_other	JTWD01000043.1_7	PglZ_00006	PglZ	10130	12637	+	JTWD01000043.1_10129-12637(+)_1	MSNSKITQALTNLFEKQRIVFWYDNRLEFRADFESLELPGVEKIELANNEFGVKYRILREQPEQKFLLYREGAEPAYLDNWLLDVQLASGNTFRTDQLALWLAELELGPDCYSVLEEHAAFFGAAKRREQLHKLLQSGDSHSMLRFKMLAVCAGCEPRLDVILEELLAELANAEVTRIKLIETSGLDSFLWEQMKRAYGYVSEQPGLHDFVIELFKACFMMGTDPEYKVRLSAESLVFLRRWKDSRSHESSFELLSAQCAEVLQIGEKLHRLDYRALLDLDYFELIDRKILSELVRATVARTATAADVEQSVRQRRQSHWFSHFEDVYLALDHAAQFLQTLDAAKLEMASLADGVEKYAKSWYRLDQLYRKFVHHARKSGQASLLEELSAQIENQYTNNYLARLNDRWQQFVNSAPSWTAAPIMLQRNFFSRCVKPFLERKTKVCVLISDAFRYEVGEELQSLIRREDRFEAELEPALSMLPSYTQLGMAALLPNQALQLAENDSGDALVDGQSAQGSANRGKILAAAVPSSAVVLAKDLLAMNQADSRALLRDNDVVYVYHNLIDKTGDTRDTEERVFAAAEETLSELVRLVKKLTNANASNLLVTADHGFIYQHRPLEESDFLSNVPEGDEVLYRDRRFVLGRGLRSQAGFRTFTPEQLGLDGSLDVQIPKSINRLRLKGSGSRFVHGGATLQEVVIPVVRINKKRQSDVGSVDVEFIGGGGRSITTGQLAVVLYQSEAVTEKKQARRLRAGLYTLDGELISDSHELTFDFASDNPRERELSVRFILSRKADEANNQQVELRLEEQVEGTSHFTQYKATRYTIRRSFTSEFDF*
GCA_000794925.1	JTWD01000043.1	12	DMS_other	JTWD01000043.1_8	BrxL_00004	BrxL	12650	14746	+	JTWD01000043.1_12649-14746(+)_1	MSQLDDKINQHFAGLVVRKDLVKAVKGNAIVPSYVLEYLLGQYCATNDESTIQTGIETVKEILRKHYVHRNEAGLVRSTIKEKGRHKVIDRISVSLNDKDDVYEAEFANLGIKKVLIDSSTVKAHQKLLVGGVWCIADLEYDYTEDKSASPWVLASLKPIQISRFDFDGYLESRKQFTTDEWIDLLIQSIGFNPQMFGKRNKLLQLIRLIPFCERNYNLIELGPKGTGKSHVYSEFSPHGILISGGEVTVPKLFVHNGTGKLGLVGYWDVVAFDEFAGKQKRVDKALVDIMKNYMANKSFSRGVETLGAEASMVFVGNTDHTVPYMLKHSDLFDPLPEKFHDSAFLDRLHSYIPGWEVDVIRGEMFSSGYGFVVDYLAEILRSLRSHDFSDRYKGLYTLSDEISTRDRDGINKTFSGLMKILFPHGEATDSEVEDVLRCAIEGRKRVKDQLLRIDTTYPAVRFAYQGKDGIEKLVSTLEEGEYPNQYHRRVASEVSELDLFETANVAPSEPVSDAASPQPIQQPAGSVSKEPELKPQHLVIQENQRGVTFDRLFGPYLKGAKRIIVIDPYLRMFHQLRNLMELMETISKQLASGEEVAVHVVTVEDELNGDRQTESLQKIADACAGVGIQFSWAYDTTGTKHDRDITTDTGWKIILGRGLDIFQRFELNDAFSFANRLQQHRQCKEFSATFVKVGDAG*
GCA_000794925.1	JTWD01000043.1	13	DRT_class_III	JTWD01000043.1_4	drt-UG5_large	RT_UG5-nitrilase	3459	6479	+	JTWD01000043.1_3458-6479(+)_1	VTTLQDLGLAYRKAKVDLYYSSHASLDAIADYEDALHANLTALLAKLLSDDESWVTQPEFIGGWTLATKSVDMSCWDEYRKQNGNGLIFSSPAEEWAHACGLLAEGEPPQKPKAEFRVMAQCSLDFHVLSTLWMLEVGHLFDVQLTDCAYGNRLRRTQDGKGINALSLGSFQPYLKPFRDWRDQGIEAMRTALNADKKIVALTADVSSFYHELNPGFMLNPAFVVDVLGLELSPAQSKLHRLFIQALQAWAAATPLKKGLPVGLPASAVVANVALIELDRVVEQQIAPLYYGRYVDDILLVMESGASFRSTAELWEWLFARSSGMLAWVPGDEHKQIGFQPSYLSNSEIRFANAKNKVFMLVGEPGKTLVDAIAHQIHERASEWRAMPRLPRAASHVGTDLLAATQSDGEAADNLRKADALTMRRAGFAIKLRDFEAYERDLQPEAWREHRQAFFRAFVQHVLVLPQFFDLSVYLPRVIRLATACEDFSALRQILRGLEQLCTQVSQGCELSIKACPAEDNPSHSEMLDRWQKQLFTTVRESISAAFPPRLSKDGKAAWLAHMEGYAPANIDAFLNWYFFPIKGFQTQQARLFSFDLAHMPFRFLGLPEEMVAQRGIPARKTATSCTHATDLLPDSVLEGSQVLAKWIRFKGLPHGLLFATRPYNLPELFILNKAAYDAAAHGAMQAVVLAVRGFELGDAAPAFDKHGVLQIPDGQPQSKYGIAVSSWKTQMASWTASVMRMPDPDAERYGRLCRLLDGVIAQPRESRYLVLPELALPAHWFIRIARKLQGRGISLITGIEYLHASKGRVRNQVWAALSHDGLGFPSLMIYRQDKQCPALHEERELQRLAGLELKPEKTWRAPPILQHGDLRFALLICSELTNISYRAALRGKVDVLFVPEWNQDTETFNALVESAALDMHAYVIQCNDRQYGDSRIRAPAKDSWERDVLRVKGGVTDYCVIGEIDVQALRKFQSSYRSPAKPFKPVPDGFEIDFGRKVLPAGENE*
GCA_000794925.1	JTWD01000043.1	14	HEC-02	JTWD01000043.1_2	HEC-02A_WP_218962685.1	HEC-02A	1766	2905	+	JTWD01000043.1_1765-2905(+)_1	MITNLQLQKFTAFTDLAIDFSPGINIVIGENGTGKTQLLKAVLALSGPEAQGEQAGELLARKLCRLYHPLSGQVGELRRVGARGKSVLRSTFASGQAITAKFYGNDSATKVTASSGIAPAPAIFIPTKEVLSLVRGLTAEQPDLPTIERIFDDGYLDLARQLVREGANDLNAKVQLDPKFASIVPRLANLIGGQYLLENGRFVFEPGRYEEKDAATRSKAQHAQMYQDSSEWKFVPGSKQRLSSGMTAEGFRKIGVLQRLLSNGSLSPGASGPLLWDEPESNLNPKLMKDLVLALLELARNGQQVILATHDYVLLKWFDLLMDRGKGDHVVFHRLYREAGSDDIQPESQADYSIVGRSAISNTFAELYDEDVKRALGGE*
GCA_000794925.1	JTWD01000043.1	14	HEC-02	JTWD01000043.1_3	HEC-02B_WP_179633329.1	HEC-02B	2905	3462	+	JTWD01000043.1_2904-3462(+)_1	MPAYRAEETAELLFNFPDGVSWSELDKQGVKLPVRMKFVDLVIERDQDILLVEIKDPSHSRSQDRERNAYLKRLADNSVLTQELTPKARDSYLYLHLMERDSKPFKYVVLLGLDAFDPDRQQALMFGFKDRLLADIREESFEAWKRKHIADCVVLSVDSWNQHFPEWPLRREAPVARLVPEGVLQ*
GCA_000794925.1	JTWD01000043.1	15	HEC-05	JTWD01000043.1_6	HEC-05_WP_156276309.1	HEC-05	8262	10133	+	JTWD01000043.1_8261-10133(+)_1	MPGSFEKAITIRQAIRNIDDRTFLLPAIQRNFVWSTQQICTLFDSLMREYPINTFMMWDVTSPEIKNKYRFYSFLTDYCQRFKESNDYVPTQGEFKDFKAVIDGQQRLTSIYIGLKGTYAYKQPRVWWPNTRNDQVLPPRRLYLNLSKGVEGEDNESMAQYDFRFLTEKQVATYKSDSTSFWFEVGKVLELPDVRSDEILMEVVLPYLTEHGLADNKFALRTLNRLYHLVRREEVIHYYNEESQDIDHVLDVFIRTNSGGTPLAFSDLLMSIAIANWQGDARKDIDELIAEVRQSSEMQFSIGRDWVLKTCLMLIGADVRFKVKNFDADQVSVIQTQWPHIRSCIVTTFKLLRLFGLNDHSLRAKNAIIPLAFYLYRQSFQDKPLYLSINNINQLRDERLALSRWLHMVLLRGVFGGQADGVLTRMQRLLNKHINKKAFPLDEIIEAFTATNKDLRFDEAYLRGLLDIQYGDPRCRSVLSLLFPEINENLQLDIDHLHPQSAFTKAELSKQGFLKNDSELMAFYQNPVNWNSIANLHLLNASQNRSKKDMPLIEWLAEKGCGIKRADLLLDETDSLQFQDFQAFCNARREALLQRLRSNVVVSGPQPASEEILDEEEETEAVV*
GCA_000794925.1	JTWD01000043.1	16	zorya_type_I	JTWD01000043.1_12	ZorA1_00009	ZorA1	20566	22761	+	JTWD01000043.1_20565-22761(+)_1	MDFTNWLDLLGKATHEQLTAPAFVVSLVTLLCLWYGVRYFLYSFVLSRRIKRVSKEVRAVGELQPAKRRGALEQVFQKPPLQHAWQEYAETLHDQFEVRDGERQLLRSRATAGAGHFFTSQTVVETPLGTEFYKHLPGILTGIGIVGTFFGLMLGLQHFNPGTPEQVNASVDQLLKDVLFAFLGSFFSIFASIAVTLTEKWRLGRCYKHLEKLTEAIDGLFDSGVGEEYLAELVKSSNESSIQTRQLKDSLVTDLREMLQNLVDTQVRESLKLADTLSASYRDSGQVLAEQIGGAIESSLKAPLEQIAGAVQSASGDQSNQVQSLLQDVLVAFMNKLESTFGQQFNGLHEMMGQSVAAMQSMQQGFNSLVDDMRSASESSTQNSAKMIAQLLADMQAGQNSMQASMNEMLANLQASIARIGSEGEGAGERMAQQLEKLFAESEARQQAMAENLQAFIETMKQNIGQGQQETMAKIAGSVDVLGEQLGAMFKQMEQGRAQMDQATKVAQVELHRGTREMVGDLEKQVNDLLDAVAEQSGSMQDTVKLLSAQTEQHLQSMQAGAEKMRVAAERFETAGLSVTKAGEATANVLGAMQGTGTELVGASRELSSIVADYRNNRDALAQTLSVIQGVVASAQSEASGRTQYLLDMKQQSERLQALNREVHDYLEQISGVLGKGFGEFTEGVDRSLRQTLGSLDAELHKAMTSLAGGVEGVKESLEDFSDIMESIQKK*
GCA_000794925.1	JTWD01000043.1	16	zorya_type_I	JTWD01000043.1_13	ZorB1_00004	ZorB1	22775	23512	+	JTWD01000043.1_22774-23512(+)_1	MFGKSAAPARARDEGEKPFWISFADLMTAMMILFLVVMVASLSSVTQRIQQVEQGEKQRGSEIKRLCEGLKLKAGNLNSTIVVDCHDNRISFGEAGRFGHNQYLLNAQGQKALQDVVSLILDAADSEEGRKWLKQVVIEGFTDTDGSYLYNLHLSLQRSEWVMCSLLDSRSPVQQGLSAERQQQIRSMFLAGGVSFNSARETKEASRRVELRMQFFGLKDKEQQAKEEQPIFTTTALEKCQLEMR*
GCA_000794925.1	JTWD01000043.1	16	zorya_type_I	JTWD01000043.1_14	ZorC1_00012	ZorC1	23513	25156	+	JTWD01000043.1_23512-25156(+)_1	MSRALSSLSDAIARSLQRQQERTADTGLNRFVDLQRANDELTRRFNQVEKALPPPQEKRREALRKFRRDKQLSSTPSEYRPVFAGLADKDDGGLPVLEDDVLFELVHREVSIRSDQQKLSRKDWLALCYSYFFYDHAKPADNSNWRVLRSDIDQGLDAVKRRIGREKEWMRIVQQHRELFGDQAGKQLAEEIFAGRAKDLSALQTIAQVPDSSWLWKRIFDVLLSCIDDLDDDTFVQRLPELTELGQLNNRYMDKVLSACLTRYYRSRFREQSSSLLKQAALEHWGSPQLRSDQNRWLNHVEQPVCAMVMAWFAKEDLEHFFRLLKGEAEVDHSRLFYWLRFANQMSYTRIVMGNDAWNDRGSDFVAFREKNKGRLSQLTGASRHVSAVVMQIGQFFFVEFSGTGHACYVYKADQAPFNPDRIKLDLTTELKQQGRELKRMSHSPAPRRPNLVEGWLEKFDTELRELGIVPQSPSGHNEPRKAGSQSSIEIQVAAQLRHVNYQLMDNRSKGGALMVKLARDDARARVALARLGFKEMNKNPLTFWRS*
GCA_000794925.1	JTWD01000043.1	16	zorya_type_I	JTWD01000043.1_15	ZorD1_00006	ZorD1	25156	28407	+	JTWD01000043.1_25155-28407(+)_1	MLGRFFSRNERNAQKSNEVFKPQVDELGLCYPLSLAQSEVHWPLAAYLDQLFEEDFASQLSDRWLLPWDALYQLLDDPEHQTSLPLLGIPPEANFQPLLASSGSLAEAGFMVFIQGWRDPKTGAAVNIDLLGPVVRQRERTELLPQAVWSLLQAVRRLSTAQKEAPGEATNQIGWANIRKQAKKANAGMDGFLDKTFVVKPERLQLKPRKSMVGGTPVIELEASFDGQPANWMASFDGYKQVQDRYRVTGDDGTVTHVLIEPEVKAVLESVRALPGRRVAGDEALSLIRNPYSVIGDAAQKVVDPEEYEAGLAEAGIHFHRFRIEPALSADGRQIESVGLYLDPITASPEPEVEFRFTAAHELAPFVHELQIKLAAGLPAGLWQGYELELSDFDLAQLAGISGLLSDWQRQEVGQTFEAVLDLASYGDRVIGIGEAERITSPFLVKESTENWLPDDVKALGIDGELLNSWDPANREHFNEFEHRLDQAREAGDEQVHLPGSETPLPLKAAEQLYDAWSRKLNPGEANATGSEKADKPPRAVLQIEHNIEDAAYAQTREAALMAAHNANADLPELLRPEIQLREHQLKGVAWMQHLFKLAPDRVAGCLLADDMGLGKTIQLLTFVTRYLEQQSEGEPVLIVAPVSLLDNWERELQRFFYADALPVLKLYGSALSAVKFRKEEIPNELQAKGIKNLLRPGWMADARIVLTTYETLRDQEFSLARQQWAIVICDEAQKIKNPAALITQAAKAIPARFRVACTGTPVENTLIDLWCLFDFIQPGFLGGLNQFGREYQRPIESGVDRDTEALERLRGLIEPQTLRRTKQDVAKDLPAKIEDQASRSLPMHALQRNLYLSEVAQYSQKQQMQEQLEQRESGMLGLLHRLKLVCAHPFSVQPDPRLREHSPKLQWMLAQLGRIKRSGNGDKVILFTELRDIQRELQHAIQERFGFKPTVINGDTSTSSQSAQSRQRLIDRFQEEPGFSVIILSTVAVGFGVNVQAANHVIHFTRCWNPAKEDQATDRAYRIGQEKDVYVYYPTIRDPSMPTFEATLDELLQKRRALARDMLHGASEIKAAEFGEVLRAQG*
GCA_000794925.1	JTWD01000050.1	17	DMS_other	JTWD01000050.1_81	COG2378	WYL	60327	61202	-	JTWD01000050.1_60326-61202(-)_1	MKRKQSIESVRWDLALRYRLIETVAWWEGRLTTNHLIQSFGISRQQASKDINSYITDYAPKNLEYDKHLKGYVPSRQFKPLFIGDSASAYLHLLNQNHDRAPHIEGLALAYAHTEVLQVPDRTVRPELLRPLLRACREGLRLECEYVSFTTPDAETRLIAPHTLIYTGMRWHVRAYCEKNRDYRDFVLSRFRGVPELMDDPSSNGRGQDAGWNTQVAVVIEPDSRLKPEQKVIIETDYGMREGQLVIETRGALVQYVLQRYQIDPTKVHAKATAQQIVVANLNELQPWLYR*
GCA_000794925.1	JTWD01000050.1	17	DMS_other	JTWD01000050.1_85	BrxA_00007	BrxA	64824	65564	+	JTWD01000050.1_64823-65564(+)_1	MHGSQSGTCQRTRWGGSGSSRRLRSMRGLKLAVPVMMPPRSRRMADPYRLSFTTGGLFIQESPPVAELFLMKRDWQEARDQVREMNLLQVRTAAAATRISKEIVARLEHLDVGELEALVEGNRKDQGYLLWAACSRRYTFIREFAMEVLREHLLMRRRVLSSVDFDAFWSRKALWHVELDQIAESTQKKLKQNLFRMLREADLIGDSLQIQPALLSPALAQLLAKRGKEELLIYPVTDQEITRWLQ*
GCA_000794925.1	JTWD01000050.1	17	DMS_other	JTWD01000050.1_86	BrxB_00005	BrxB	65588	66217	+	JTWD01000050.1_65587-66217(+)_1	MAVRFDHLLGVISGQRFLEMRGLNNDLPFYICEFKAAEAVEMERVRRQLVTRLANMSIPCLQGRGIQALEINLYDLSIELLKAREGSSEDGNLWDDLLAIEQEVEKEQLLETLQNVLGIEEYLIPAIGERLAAAEYDVLFLSGIGEVFPYIRSHNVLNNLQSTAKFKPTVMFFPGEYRYSLEQGASLELFGLLHDDKYYRAFNIFETQA*
GCA_000794925.1	JTWD01000050.1	17	DMS_other	JTWD01000050.1_87	BrxC_00009	BrxC	66229	69783	+	JTWD01000050.1_66228-69783(+)_1	MELNGIFLNPVSRPIEGVIKADDEASLYNELSEYVLTDEVAKRLEHFLDAYTDYHGANGVWVSGFFGSGKSHLLKMLALLLENRSIDGSSALDIFLPKIHEDDALLRSKLKQAVAIPSKSILFNIDQKADIISKTQIDALLSVFVKVFNEMCGYFGKQGYIAQFERDLDSREQFDAFKDAYQIIAKKPWERGREQALLESGNIAKAYAQITGEDPTLAKGILDKYRTQYSVSIEDFGNQVKAWLDKQPANFRLNFFVDEVGQYIAENTKLMTNLQTVAESLATKCQGRAWIIVTAQEDMNSVLGDMSKQQSNDFTKIQARFANRLKLTSADVAEVIQKRLLTKNDSGVDLLKTVYDQQFNNFKTLFEFADGGQHYQNFRDLEHFTYCYPFVPYQFPLFQSAIRGISLHNGFEGKANSVGERSMLGVFREVAIAIDNEPVGQLATFDRMFEGIRGALKSAIQSAINTAEHHLGDEYAVRVLKALFLVKYVKEFKATLRNLSVLMLERFGEDVPAQRKKLEAALNLLEQQTYIQRNGDLYEYLTDEEKDIEEEIKNTEVESADILKELEVLLFDGVIKQRKIRYENGQDYSYTRKMDDRVLSREHELTIHVVTLLSDNFDNLTVQRMQSMGRDELRVVLPADARFMQDLTMYKRTETYIRQNSSTQQEAVKRILDSKSFQNTERLADIQERAKQLLAGAQLVINAADIEAPSTDGQTRILKGFYQLIQTTYPNLRMLRDVPFSEADIGKYLRQGQDGLLGNDATSLSEPEQELLAFIQTNARSGVRTTVKSLLERFERKSYGWYYAAILCNLALLCARGKVEVRQDSNPLEGDLLERSLRNTNAHATLVLEPQIEFSASQVRALKDFFADFFDQPASSNEARALARETIDAIKELEIDLAELHGQKVQYPFLSALDGVLATLKEIAAKNPAWFLTDLSRAEDALLEAKEQVIDPVQRFMKSPQKEIYDQARLLVQEQQENFAYVGTAEVDAIRAVLADAKPWQGNRLQQVRQQLDALQLAIANQLASEQKASEQLLDDLEQRLQGAEGYGALDAAQKQQLSAPFAQAKQQLKGQKLIAVIRDQRNRFEDEQYPQLLLKLDQFARPKPVPAEQPSPSTQPENTKTLGADTPEQPTLKVAEPRIVPARHIKVGYSKPWLTSEAELDDYLQKQREAWLKEIQAGNRVQI*
GCA_000794925.1	JTWD01000050.1	18	RosmerTA	JTWD01000050.1_74	RosmerTA__RmrT_2634932349	RmrT	54609	55277	+	JTWD01000050.1_54608-55277(+)_1	MAPSNPFHRIADLPPEQAIEQLLGITAADLKATALQCFRSASLAGPLQPKGSDGTLAWIFGTEAFRQQMLPKGWKPADPSNQPRVVSPDGKHAVTVACGDHNTGNPYVKNPQTRNKRGNRTTKSVSYNARQADLFPVERRSRQIFIDDQQAEQTLWILLFYVDLENRTVHYELSRPINIGENGKVDDWNPRFIMPALVLDAPEDNHGSDTAPDIDIPVTPRS*
GCA_000794925.1	JTWD01000050.1	18	RosmerTA	JTWD01000050.1_75	RosmerTA__RmrA_2634932349	RmrA	55274	56380	+	JTWD01000050.1_55273-56380(+)_1	MTETSDFNPARLVLARQRRGWTKKSLADATSLSGKTISLYESGDLIPSPESLSSIAQALSFPLSFFSGVDVDAPTDENASFRSFSRMTAGQRDAALAAGGIAYMLSDWIDSKFHLPEASVPDCSGMDPEAAAEAVRAEWGLGLLSIKNMVHLLESKGVRVFSLAEETSQVNAFSCWRRGVTPFVFLNTQKSAEASRFDAAHELGHLVLHRHGENKGKEVENEANAFASAFLMPKQTILAQGWKCRSVADVIKMKKIWNVSAMALAYRLGKVGILTEWVYRSFCVELASMGARTNEPDPSPRETSQVLQKVLGLARDQGKSLSAIASELSVSSADLTPILFGMAPVVVPGTGDARAFEVRSGAGLRLVK*
GCA_000794925.1	JTWD01000050.1	19	gabija	JTWD01000050.1_61	GajA_00029	GajA	42045	42341	+	JTWD01000050.1_42044-42341(+)_1	MLCAFPQAFGVEAKDLVAPKIGQLRSVLGDSFFDEKQYTVTERKHFAAYHRLFKVDSKPKSHIEALSNLSDDDLREGMPPSLKRLVKHVIKMARELHE*
GCA_000794925.1	JTWD01000050.1	19	gabija	JTWD01000050.1_62	GajB_00042	GajB	42338	44005	+	JTWD01000050.1_42337-44005(+)_1	MIKVDAWKPSAGIKLEPNAEIAATEQQRSVALTAGPGSGKSELLAQRADFLLTTGVCRYPKRILAIAFKIDASNNLKERVWRRCGAAYAGRFDSYTFHGLAKRIIERFRPVLAGADALNPDFKIVAKGKAHPVQTEFKELIPLAIKILDAYPAAVNAIRQTYSDVFLDEFQDCTDEQYELVTKLFKGSGRRVTAVGDVKQKIMGWAGALEGVFASFVDDFEAQHLNIYRNFRSQPHLLRLQNDIIKVLDPDSEMPAHLLAGEGGEVHVLSYADCQDEATDLAKRIASWINVEGIAPAKIAVLPRNQPEAYCIRLMAELDNWGISYRNENKAQDISTEPIAQVIVDYLLCIYGLREPKAWTRLTRRIIQVEDDAESELKTNWSRYIKEARKSAAADLATKTFDQRWTLLEEFLKMVGPALLAGLSHDYESWVHLREQIESVKKYIDEALAKEPDLLKALAQLSDDQSIRILTVHKSKGLEFDTVVLLGVENQAYFGKDHHEVQCTFFVGVSRAERRLVVTTASHRQNLAQLEYWRSARTVQAEFLAYVNLWKTHSN*
GCA_000794925.1	JTWD01000059.1	20	SoFic	JTWD01000059.1_66	SoFic__SoFic	SoFic	56538	57659	-	JTWD01000059.1_56537-57659(-)_1	MNDPLWIWQQPDWPQFNWQAEALAPLLRSCSQAQGRLLGMLGAVGSDTEVQSSLDAMLQNIVTSSAIEGEQLNVGSVRSSLARRLGLHEEGRTTSRSEGLAELLLDATHAHQEPLDEQRLFTWHRWLFPTDEQLLTRPLHIGALRGEEPMQVVSGRIDRPTVHFEAPPRAGLEAQLADFLAWFESSRRDASLDPFLRAGIAHFWFVTLHPFDDGNGRLTRAITDLALAQGEQQAIRFYAMSASILDDRAGYYRILEASQKGGLDITKWQQWFLETLLKSLEQALARIDRVLVKARFWQAHRSQTLSAEQVKVLNRLLDGGERGFEEGISAAQYQAVAKVSKATATRHLSDLLEKGCIERLPGRGRSTRYQIAR*
GCA_000794925.1	JTWD01000064.1	21	DMS_other	JTWD01000064.1_34	COG2378	WYL	39462	40337	+	JTWD01000064.1_39461-40337(+)_1	MKRKQEIESVRWDLALRYRLIETVVWWEGRLTTNHLMQSFGISRQQASKDINSYITDYAPKNLEYDKHLKGYVPSRHFKPLFIDDSASAYLHLLSQNYERAPHIDGLALAYAHTEVLGVPDRSVRPEVLRPLLKACREGLRLECEYVSFTTPEVETRLIAPHTLIYTGMRWHVRAYCEKNRDYRDFVLSRFRGEPDLMDAPSEHTRALDKGWNTPLTVVIAPDSRLKPEQRAIIEADYGMRDGQLVIETRGALVQYVLQRYQIDPTKVHAKATAQQIVVTNLDELQPWLYH*
GCA_000794925.1	JTWD01000064.1	21	DMS_other	JTWD01000064.1_38	pfam13280	WYL	42646	43662	+	JTWD01000064.1_42645-43662(+)_1	MSEAKDTLLRLIALLRLIPRAPGRIATTTLLEKLKEDGFSVSLRTVQRDLDRLSIPFALQRDESSPSFRWSLSENAPIDLSAMDTPTALALYLAESHLQTLLPQSVLDQLGPQFRMARDYIDNLENNGLARWAHKVRAIPNGKSLQPAQIAPCVWDQTSTALLERKQLQISYLSRSKSELKQLLIHPAGLVSRHAISYLIGSVEGYDDLRQFALHRIHQAECLEAPAQVRDDFEIERYIRQDLNTDTPIEQVELVADVSPPIAWLLGETPLSSKQSLKPLPDSDWQRLCAVVPDDRETLWWVFGLGENVKVLEPKNWVQVIREKAAALEALYTEIELP*
GCA_000794925.1	JTWD01000064.1	22	PDC-S06	JTWD01000064.1_21	PDC-S06_WP_106028275.1	PDC-S06	17529	20144	+	JTWD01000064.1_17528-20144(+)_1	MAIYQEVLTWADRLPPWRHDALRRLCVQGSWSEEDLGEILDLAKQHHGIASAFEPAPQPIRFAAEHFPAEANRDQVVVLRSLHTLTNVGKIPSDQALEFQALGLTIVYGGNGTGKSGYARVLKQACRARSPGAVYANAYADDYKQLTPSATIDFELNGAPEQTIWSGQQGHVSRPELRGISVFDGDCARHYLQSKETATFQPSALSYLQLLANGLNQTLRPRLQAEIAGLATDVTPFSIIPTDTDAGRAVHPIGPTTDLTRARALAVLTLDEQAEFARLPQEISEANPTAKAANLDNAATRVDELANNITAAAGIVSDDALDARQLAHRSLVEAEAAERAASELLQAEDASQLLAGTGQGPWAMLFNAAREYSTSTAYPEQAFPVTGEGAVCVLCQQELTPEAKDRLERFDRYIRDKAAEAAQLARNAWKQIVRNVGQESVAFTAPPNMLESLGARVATLPGEIRLFQEDLATRQQWLKASVLRGEWQGRPAYRCANPTALLHQVAEDLRAEAARLRANLDAAALAAKRQRLKELEARRTLSEHIEAIARVSENLAHKAKLQRCQEDIGNTRAISMLAGQLAKTYVSEALAGTMNDELNRLDLYHVRAGISSSGDAGAVRLGIQLQDCQLDPHLVLSEAEQRMCALAYFFAELQQSGSSSGVVFDDPVSSLDHSHRTAVARRIVQESAQRQVIVFTHDAVFFGELVTLCQDAQLAPEVRSITYRAEGPGYIDAGLPYDMRKHKERIAYHRADHQRIAASFNNPPGDNERLAMRNAYDDLRVTIEVGIEDTILNETVVRFRDGISVGRLDGVMIVQEAEYREVQRLHDKCCRNVRAHSHAAGQQRPVTQPAELLQDIEAVHTLFHDIRRRRG*
GCA_000794925.1	JTWD01000064.1	23	PDC-S11	JTWD01000064.1_27	PDC-S11_WP_098770551.1	PDC-S11	30008	31084	-	JTWD01000064.1_30007-31084(-)_1	MPIRTQIWTVGAQPAPLKNAVLASEQFLEDMIVSAPALLSEDWLLIGRQESTGQGGRIDLLALAPDASLVLIELKRERTPREVVAQALDYAVWVERLQTNDIEAIYQRFKPGADLAADFQARFGAPLEAEALNQSHQIVIVAAELDASSERIVGYLSERDIAINVLCFQVFQLGEQQLISRAWLLDPTEAPQASSASKPGMPAEPWNGEFYGSFGHSSTRDWAEARHFGFICGGGGSWYSNSLKMLAPGDRVWVNVPGAGYVGVAKVTGHATPARDFCLLHNGEERPALDVLQADYHREFVDDPERCEYFVPVQWLHSLPLNEAVKEVGLFGNQNTICRPTTPKWRWTVERLKERFAL*
GCA_000794925.1	JTWD01000064.1	24	RM_type_I	JTWD01000064.1_28	Specificity_I_00128	Specificity_I	31102	32745	-	JTWD01000064.1_31101-32745(-)_1	MTALLTDNLPLLAGAPNGTKKLRELILELAVRGKLVPQDPNDEPASELLKRIAEEKARLVSEGKVRKQKPLAEIGAEEKPFDVPTNWEWVRVAAVGHDWGQKTPDKAFTYIDVGAVDNAAGRISAPQVLMAEDAPSRARKVVRPGTVIYSTIRPYLLNVAVIEEAYEQEPIASTAFAIIHPYLEMPARYFLCYLRSPVFVRYVESVQMGIAYPAINDGQFFSGLIPLPPLAEQHRIVAKVDELMALCDRLEARQADADSAHAQLVQALLGSLTQASDAADFAQSWQRLAEHFHTLFTTESSIDALKQTLLQLAVMGKLVPQDPNDEPASELLKRIADAKEQAASQGRVRKVKTATDYRASDTEVTVPAGWSLSTVGEVTICRDGERIPVSQAEREGRAKTYDYYGASGVIDKIDGYLFDKPLLLVGEDGANLINRSTPIAFMARGKYWVNNHAHVLDGVSEALLLYVQLYFNAIDLKPYVTGTAQPKMNQAKMNSIVLLLPPEAEQHRIVAKVDQLMALCDQLKARLNQARQVHEHLASALVEQAVA*
GCA_000794925.1	JTWD01000064.1	24	RM_type_I	JTWD01000064.1_29	MTase_I_00008	MTase_I	32742	34211	-	JTWD01000064.1_32741-34211(-)_1	MSISSTIKSIQDIMRKDVGVDGDAQRIGQLVWMLFLKIFDDREQEWELLDDAYRSPIPESCRWRTWAADPEGITGDELKNFIDNNLFPQLQNLHEYSTTPAAYVVRGVFEDAYNYMKSGQLIRQVINKIQEGVDFNKAQERHAFGDMYEQLLRDLQNAGNAGEFYTPRPVTEFMVRMVDPKLDEKVMDPACGTGGFLTCTIEHKRSRYVKTAEDERVLQASIFGVEKKPLPHLLATTNMILHGIEVPSQIKHDNTLSRPLISWGPGERVDCIVANPPFGGMEEDGIETNFPAAFRTRETADLFLVLIMHLLKDGGRAAVVLPDGFLFGEGIKSRIKEKLLTECNLHTIVRLPNGVFNPYTGIKTNLLFFTKGSPTKEVWFYEHQYPAGYKSYSKTKPMRIEEFAVEEAWWGSEADGFAARVENEFAWKVSLDELRARNWNLDCKNPHVGEQISHDPEELLRNYAQLQGEIGELRAQLKAMLAEALERQV*
GCA_000794925.1	JTWD01000064.1	24	RM_type_I	JTWD01000064.1_31	REase_I_00010	REase_I	35572	37938	-	JTWD01000064.1_35571-37938(-)_1	MDKKSLSERDICSKFISPAIGNAGWDLHKQVREEVSFTKGRIIVRGKMHSRGESRRADYILYHQQNLPIAVIEAKDNKHSLGSGMQQALGYAEALDVPFVFSSNGDGFLFHDRSGTGTQVETELGLDQFPSPDELWQRYCQWKGLDGAARQKIEAPYYDDGSGRMPRYYQMNAINRTVEAVARGQDRVLLVMATGTGKTYTAFQIIWRLWKSKQKKRILFLADRNILVDQTKNNDFKPFGQAMTKIAKRQIEKSYEIYLSLYQAVTGSEEEKNVYKQFSPDFFDLVVIDECHRGSAAEDSAWREILEYFSSATHVGLTATPKETKDVSSITYFGEPVYSYTLKQGIEDGFLAPYKVVRIDFDKDLQGWRPPKGMLDKNGELIEDRIYDLKDMDRHLVIEARTQMVAQKVTEFLKATDPFQKTIIFCDDINHAERMRQALVNLNPERIAENRKYVMRITGDDQEGKAELDNFINPEARYPVIATTSKLMTTGVDAQTCKLVVLDQHIKSMTEFKQIIGRGTRINEDYGKFWFTIMDFKKATELFADPAFDGEPVVIYSPEGDDSPVPPDSPLADEEGIVDGGDWLPEGDETDGGEEGKKRIKYVIDNVPIHVIAERVQYYGPDGKLITESLRDYTRSCVKKQFASLDDFLRRWTDAEQKKAIIDELAAQGVMWEALDEEVQAKRGQPLDPFDLICHIAFDQPPLTRKERAEQVKKRNYFAKYSGAARQVLEALLDKYADTGIEHIEDIKILQLDPFSQIGAPVELVRAFGGKPGYQQAIQELESELYAS*
GCA_000794925.1	JTWD01000064.1	25	zorya_type_I	JTWD01000064.1_23	ZorD1_00001	ZorD1	21969	25055	-	JTWD01000064.1_21968-25055(-)_1	MSLMDIFRSLIGERDGALSTQQGFQSQPDSNGLNFYLPLPAFKALQTGQGSALEKIQLIVLNMLVEQGIAENTANGFHIGAEDIAGMDLEQAEILRLPRRLPGHFLTSISGRTGNSGFRVAITLEMPDGPASFSRKGPYLYLTSSECYWLTPAEIMGLQAWELHESLGPEQRGEAANLRLMAELQTAARSGMRIDLSHFERLDVVVPQNIGVIATRLPDGSLQLCPSLGDGSSADQLEKRWSQLDMTADGGVLRIDNRVLLLDQARMDGIRNVLANKRIPADQVNEFIATPTAFLDAALVNLEVGFSARVAGIGKLQHMDFGVLDATKNDWFALDKRPAPAAILSKLIQSPEDLQRFEEVLQAANEQGATSLSFAGEVIDISDAPTVQQELARARQNMAHVSDSEPHSEEGVLPGEDKEKVGVILKDADEINSALLRKAAAAKPLVVPDWSAYAREPFPHQREGIEWMLKLMGAALQDETDDLYRLQGGLLADDMGLGKTYMSLVAVGEYLASQRAADKPQKPVLVVAPLSLLENWEDEVGKTFASIPFRDVVVLQSGRSLRDYRVKGAERESVQLASMIDDSSGMMDEQSIRYALHVGPEAGVHRLDMDRRLVLTTYQTLRDYQFSLCRIDWGMVIFDEAQNIKNPNALQTIAAKGLKADFKLLATGTPVENSLGDFWCLMHTVQPGLLGGWESFRDTWIKPILAASDEERDEVRARLGEQLRRAVGIFMLRRVKEDQLKGLPAKTILSGVEQADHGLQRYAAQLGVVMKGIQLQAYDEVLDSYRARRASAEDMRGTALAALTQLRSISLHPRLENESALYCEDGKHARQLMMESGKLAVLLQLLDEIRSKGEKVILFMMTKRLQRVLKLWLDQIYDLNVAVINGDTQAVATRAEDMTRKKLIAEFEAKSGFNILIMSPVAAGVGLTVIGANHVVHLERHWNPAKEAQASDRVYRIGQTKPVFIHLPAVTHPQFDSFDVHLDRLLRGKLMLKDAVVTPEAVSESEMIQSMGLMLARRRSLAQPAKPA*
GCA_000794925.1	JTWD01000064.1	25	zorya_type_I	JTWD01000064.1_24	ZorC1_00011	ZorC1	25056	27068	-	JTWD01000064.1_25055-27068(-)_1	VKLPPVHMPVAEWAPVVRERWTVLVEKVARMKAASGKSDAFEAMLARLRDMASTGRFDGLPELLKRRLTARALTWLWLNDETMGRRLLSSRLLSVLVDAQQPRLTRITLQQLAQFYFRRFDKLDEHDGLRKQLEQILLQQLHLLPEPKVSGPQADPLVTLKRDAHWLLPPDGPVQLVERVRDSGHELGETFEVMGLQGFDDGRYGDICRAHFYLETLRGLAPGEYDPVLDELQKPAVSKAPYEGERRIGHVALEILIDRAGQEPGEVWQNFILNLAGDPRISRNSPNYREWWQFLGEERVQKVRGWLSKEDLRLFLQAVEQFGIETQNDDLQRMFPARKQFLEGLFKLKLIRNTRLLLGGRAQHSVKRILGKDVQTSFASMDGQMNDKAVIYLDCGDFHLVEGSHSFKIWVYLAAPGEALRSYERSSFSHSDLTTAVPKAYKRLYPELPYDAFTHHPPLSWQNRVFSFLADNGIALDIEQLLNRSDYQPYLRKFGMPVVNAKRTPVPPPSQTDFPAEPARSRVGKTGATTMSAPQGRKPAEMIARDSRAIPREEAATVRRSNQQHDPVVSHSVSSPDAAAPATARPSLVGEGLLTGLKPSALKILRYFVDNPGDKVRYAANVFGVDSREINQILYGPLKDMCTRDEQFGWTVNEAARLALEALDEQDRAE*
GCA_000794925.1	JTWD01000064.1	25	zorya_type_I	JTWD01000064.1_25	ZorB1_00001	ZorB1	27065	27829	-	JTWD01000064.1_27064-27829(-)_1	MRLGKSKEVSVDEENPYWMSFSDIMSALLVIFILASVILILQLMEIQKELKERQVQFEQELVELKKAEQVRRTILDEAVEALRKRGIKVEVSENHTVLSIPNDLLGFDTGAYDIHAAYQARALEIGKVINEVISREDRVEFLDTIFIEGHTDNRPLQGFMGKGNWGLSTFRAISLWQFWGSALSPDEQLARLKNKDGKPLFSVSGYGETRPVLVDQQTEDDFKRNRRIDIRFTIRRPDSAQYEQVRERLEELKP*
GCA_000794925.1	JTWD01000064.1	25	zorya_type_I	JTWD01000064.1_26	ZorA1_00007	ZorA1	27829	29955	-	JTWD01000064.1_27828-29955(-)_1	MMDLLKHLIPDFAHMFSANPNGISAWFWSATALIFGLSLYFLFVHFRRFRTRLRALRSLLEGQSKETLALSRRETMQKAQGLDAPNVGMLWREFDESLVLSSDQKHLFNTLDAEHFFNARTLAPGLTASRLLAAAPSFLVAIGVLGTFVGLTVGLEGLVGTSDEIEALKGGINKLISGAAVAFMTSVWGVFFSLLLNFVEKMFERSALGQIQQLQHDIDFLYPRIPAEQSLVHIAEYGKESKEALQELHERIGDRLQETLNGMSEAMQTALTDALNNIMAPAIQTLVSTTSQQSTQVLEKLVGNFMDGMTSVGREQGLQMQQAAADVNAAVSGMSERLNQLFSSLNEQQGRQMEVAQQQSAAFETQLQRISGSAEERQAQMEQRFAELMSGLTNQLQTQLGTAQQRDEERQVLFERLLGQASSSQTAMLEQFSSSTREQMQAMAEAGNERHSNLEKVFSRLMMNLNTQLDSQMGAAEQREQARQQRFQEQLDQVSTHQQELLSGLASAVQATQQQSRLMADQHQQLLGQLKQVSDATAQSSKHMDSSANQLGLLSANLRQAADSLGQRLEAVSHSIERAGQQNAELATQLQSQAATLAQLQATLLEGAQRFEQAAGEARNGFGEMKSAQQEFLSSVRHEFTALGEKLREQVEAVEKQAEEWLRSYAGEVRVQTDERMNQWNEVSLKYADQMHRVVQNMSSILDELEAR*
GCA_000794925.1	JTWD01000069.1	26	pycsar_effector	JTWD01000069.1_4	PycC_CladeA	PycC	4313	5857	-	JTWD01000069.1_4312-5857(-)_1	MSKSWNHDRAAKHIDQKIADVEEITIKDYVRDMSLESIPTSTAYRVDGVHMYADIMNLEDMLNITAVEGTECHKRTLRFLDQHYRAVKRILNKVDARRVDFHSQRLHSLFTKPYNTESGAETKRVQRAVATAQLIIDVLAETGDDDEQIPAAKVRIGIDTGLALAVNNGRSGYREPLFLGDPANHAAKLASNNKARGIYLTNNARKAIGLAESDEPEKSALTAIEIKACQDAAKLDVTSDEIVEEWREDLKKNPIGGYQFSRQTPPLRDMDIYSLTPANSKRQEMVSLYADIDGFTAYVADHINEKTDDVVRTLHVIRSELERVVTSDFEGRRVRFIGDCVQALSCDGTAHTTDEEKSVSEATRLAGALRSSFNLAIERLNAEGIETGDLGLAIGFDLGPIAVTRLGAKGNRVRCAIGRSVIESEKRQCACSGVETAIGQVAYDAASKAVQNLFGKSRKTSHLDYNEATEALADDGDASAKQARSEAYAGSAAIIRADERQVQPHSRQKVDGSR*
GCA_000794925.1	JTWD01000069.1	26	pycsar_effector	JTWD01000069.1_5	Pyc_TIR	PycTIR	5938	6864	-	JTWD01000069.1_5937-6864(-)_1	MTTGKLIDRFEGPSGRAVLEEVLLEQKLVLGNQDLARRLAEVGTLEEIAKDAVLITEDAEDSEVYFIITGHFQVKVHDREVATRGGGDHVGEMAALVPTAKRSATVLATEPSIVLKVSAADFKSIADAYPSVWRQVTRQLVDRLHQRNDMVLPAHQSSHVFIICSVEALPIARAIENNLEHDKFFVKTWTQGVFRASQYALESLEEQLDECDFAIAIAQPDDSVTMREETKNTPRDNVIFELGLFVGRLGRARTFLLEPRGDEVHLPSDLKGLTTIGYRLTKSEDQLPSSLSPACNQLRTIFNKLGPK*
GCA_000794925.1	JTWD01000071.1	27	PD-T4-6	JTWD01000071.1_23	PD-T4-6_WP_036366335.1	PD-T4-6	26671	27660	+	JTWD01000071.1_26670-27660(+)_1	MNEPLSSLELLPEEEGGANLTYFAFAAPTASAPDLPAVLPGPLPDVLSGRYRLERMLGAGGMGTVYRARDLLHEQFGDPAPLVALKLLNESVAESPDASALLYSEFALTRRLRHPNVVRLFTFDVDTACQRAYIVMELMPGLPLDRLLCERPEGLPWSELSAIARPLLDVLAYVHEQGVLHGDLKPSNVMLGEEGVRLFDFGLGQAQAGILDGLPQLSRGRIDAWTPGYAAPELLEGAPLSPAADLYALACVLYELADGRHPFRRLPSNQAREQGLERQLRAPGHLPRRCWPALRTALSLDPERRCIGVRELQEALGARRSWLAGVLAR*
GCA_000794925.1	JTWD01000072.1	28	argonaute_type_III	JTWD01000072.1_10	PIWI-RE_Y	PprRE	14901	15941	-	JTWD01000072.1_14900-15941(-)_1	MDNTQYAQRLLSLLAQGATLCATDRKKAFPLLQRASALLWRLEPGRSPVTTITLEHKLNLPIEQWLPEAIRADYSGPLLCSNMASQTCNEMMLELNARQLWETIQARVNRVKQACRLRSDGDTLYRNFRLFLIEHGVIAPSQARDVFVPLNLSLSDFYEPIPLHLRHNGLLYLCPECHWPLNTQRHEVSCDSAWCRDKKSLFLRDGTKLVNRVNNSHLEGQDAQERLMLNPALWKFTLQPGLLELSLAHALTERGYEVELWPNVDRTDLRIRIGQSTQDIDAKVWVSAHELAKHIEQIPSHLPRWIVIPDYQKQNIPLLREHCPMGVRVFTQSQCVQEVQKHASPF*
GCA_000794925.1	JTWD01000072.1	28	argonaute_type_III	JTWD01000072.1_8	X_pPIWI_RE	PprPIWI	9495	11846	-	JTWD01000072.1_9494-11846(-)_1	MKTLELRTSLFRFDPTQLGRAYRVVIGEHYLDAWQALKGLTKKPHPGLPIIALEEMLTVLSGGPVKVNLSPQKDGGVSAILLLKPLPIDTINETLRLWSMDVLRIWNERLEGFEGKLAVTDLVPLETSLLVTPGDISSLAYTVIPWLVGQAMIRNPMQASKPITLYQASDATLLAWDDPVVSENDIRYASAVHAIEPKLVLLRGRAEPYLQLRVKLSQVMPNLVGTKKHAWVKVGDQIVKAKLKTQPHEGGWKTTYEHPIEDLLGFMGVSSFPSIQEGDIPIDSDFRPIYAIPPSNPLIASGPGPLFLDQAGFHLLDNLPGTSPLLARKAVGSLREEKAQATGEVVTLPVMVLAAHSEVMLRLHAASGTLGEDSQFFKEVMPPLVTLTRLDVPDAGRMLAGQHDLLVLRAWLSNHVLPAASQAHCGGPKVMIVETCASAAKLEGAQDPKHLIRQVLAEHGIATQFIMHIDPDEQLKKKRKGKEDDRDFKATNTIIEAIRLSGYLPAPIPKSKASPEKTTVVSVLLDRIQEKGPAVLLPVITRAVLGEPNTEIFWFESGPDSGGKWFSYNEGVSAIHAFATLLTSDQLTRLVTQALLVPTKVADAPLIACLDSGLRTFYKGLQDSPGEGLPPVPEGAAIVRIRADLDVAQMSGNQSLSPDTPHYIGTKVGIFQSNESLDVYYFVAPSKQYGSVRSQRNNTRYEISEKDLRDPWQQLGVTEITIIRAGSFAHPTATAEQVALLCRNAPLWAGYLRLPGPMHLGKQVAADHPILERLRKTEANRSD*
GCA_000794925.1	JTWD01000072.1	28	argonaute_type_III	JTWD01000072.1_9	PIWI-RE_DinG	PprDinG	11843	14917	-	JTWD01000072.1_11842-14917(-)_1	MRPLSDIATTLFLAIAVRYVTNEPTLADAAAIIAGRTRKWSTWGSLTEAQQTLIAQSLRLRPSLLAQPKRFMLSAEGILKGKLSSFELVDSSNLNTELHEQDRYRLSSHLDIDQVIRENFEALKNGRTAPAHGQLPNEGDVVLKHITGDHVRVFAIPENERHVLNALDQHVLIPPSTALPEISWEHARLMKLAKQMDASPDLHSQHAASLVNIWGDEPVRKADSGNFYRVNAPTGSGKSVAMVMMAIDAAERGHRVAIAVPTLVEVENTVRIIKQSAAAVGKELKVAPLHSASRIYERAEMQFEQGKTDHPYDYACLLDAYSADLMAVEPGNEPCFNIRISACGDDGEESSKRLKHCPFLFRCGQTRMLSQAMEADIVVINHHALLSGTTRIPLSDAEQFPGPRSLVEILLRTTPVFLVDEIDGLLKSAIDSSVIELRLGNVGDNSPLLRLFNHVVGKSHIPGIDRSSLYRVNWALMYCTLSVSQLMNLQQERYFEWPIKETTWSDADDTFITQALGITRETLEYLFSNDLGQLPHHLQSLSRNLANWRSNDGEHRLETLAITLGNLIADLSESGRLPERLKEHDRIRLKASLILRGTLLVIETHLRNLQVELPAFVNAEIPYAYEVRRSIAGPEPLSPSPNGPLQRAVFGFKRKDSSDQDSTLHVVAMRGDPHSTLLSLPDISALGYAGVKRLFIGFSATAYFPGASAFDLKAQDFIDVPDAKGQVTFENVNQTTAISGGPFAQRKFLVTKLAKELWPWLKARLEKLANDPETRDRARLLLVTNSDADAEALAMTLAKMADGPGESVGWVRGRQSEYKPSSLEAQQMLVYDDLAEFTSGKHKHKTLLVSALGPMARGHNIVNADGLSAIGGVVICVRPLPASDSPNNNLAHICYETGNTVLPRSSLGEVMTQERKLSNALLQTIRTARPAFSQQPANIRHYTIMNILVSLTQLIGRGRRGGTPVTCYFADAAFLKGLKPWSEMLNESVNRLKEDSDWEQFERHHAGIASAVQQYILRSRKESV*
GCA_000794925.1	JTWD01000072.1	29	wadjet_type_I	JTWD01000072.1_4	JetA1_00011	JetA1	2684	4036	+	JTWD01000072.1_2683-4036(+)_1	MEDALQALSEMLAAYASQDLYEIDPDATHIQAGRELREWIKRRLVVEREGRIYATDALESAIQFVDSLDSRIMTSTASRLSVVQREIENLETGLNPSPSGRIASLRRRIQDLEHELAQVEAGHVVVLDEAQAIEGIREVYNLATSLRADFRRVEDSWREADRALRQSIISEQSHRGEIVDRLLDGQDALLNTPEGRVFESFQQQLRQSAELEVMRERLRTILRHPAVPKALNRPQQRELRWLALRLVRESQAVLQARARSERDVRGFMKTGLAAEHHRVGQLLNDFFNLALSVDWQRQAVRRSTVRLPPVGVAITGVPAIERLRFKTLDDDDTGELDLSLKPAGLEQIDDDFWDAFDGLDREALIHDTLAVLVEQGRPVSLGELASLLPPAHDLETFALWLAMAREAGIEVLTEERQLVELVDEDEQRWRFNLPYVGLDHEALKDIDWEL*
GCA_000794925.1	JTWD01000072.1	29	wadjet_type_I	JTWD01000072.1_5	JetB1_00013	JetB1	4039	4788	+	JTWD01000072.1_4038-4788(+)_1	MAGVFDRIAGASGADETELTVEPMALDDGMDDEQPLMSAAVQVDERRTPQRVREAVQEMLKYGLLEESHKPNLYRSALSNIEAVDRILEPLDLAMGVDEVRGLLFVIVRQGEVAEQDDWSHPLVRRQRLNLEQSLLIAILRQQFIAYEQESGTGASQASVVVDELIPQLQVYLGELGSEAKERNRIITLLDQLKGHGLVSALDAHDRVIIRPIITHLANPENLQALVAWLREQVEGAATPAADGEEDMA*
GCA_000794925.1	JTWD01000072.1	29	wadjet_type_I	JTWD01000072.1_6	JetC1_00009	JetC1	4785	8090	+	JTWD01000072.1_4784-8090(+)_1	MKQALLWRDSETFILTSIELYNWGGFQGYHRAEIDPSGTAVIGPTGSGKTTLVDALMTLLCANPRYNLASTGGHESDRDLVSYVRGVTGPGDGGIEQSHIARQGKTVTAIAATLERDGAQVRLGAVLWFEGTSSSASDLKKLWLLSESPEQTLEHWLSQHHAGGMRALRQMEKDGTGIWPYPSKKAFLARLRDYFEVGENAFTLLNRAAGLKQLNSIDEIFRELVLDDRSAFERAAEVAGSFDDLTDIHRELETARKQQRSLQPVADGWERYQVLQEQLHDKQALEGILPVWFAEQGYRLWLAETNRLEKEYKKAELDQEQCKSQLEAQKGVVDQHRQRYLRVGGAGIDQLRERIADWVRECDKRSLKAEQYQLLAKGLGLADELSAAALKENQQHIAARLEILDQQITDARQKAFDAGLVQQELNGRLQTLQQEGAEVEKRPGSNLPGQFHAFRSDLAQALGVNESALPFVAELVQVKPEELDWRGAIERAIGSHRLRILVPQDSSQAALRWVNQRHNRLHVRLLEVQEPTSRPVFFDDGFTRKLTFKEHPYREAIKALLADNDRHCVESPEQLRHTPHAMTAQGLMSGKERFFDKQDQKRLDEDWLTGFDNRDRLAFLAEQIREVNERLEPAKLALDAAQGDVRQLETQASLLNRVKELQFEDIDLPGAQSQLESLRTQLATLTRPDSNLAMIKVELDAAEALQESLDQQLRQLIEQYVQLKTQFDQAASATRKAYNSAEKGLNDTQRELAQAHFPTLTADDLGDIVELERKHTRELQGQLKALGEKLGDQKSELAKRMSDALKVDTGALAEVGRELVDVPRYLERLRVLTEEALPEKLKRFLEYLNRSSDDGVTQLLSYIDHEVSMIEERLDDLNSTMQRVDFQPGRYLRLVAGKVIHESLRTLQRAQRQLNSARFIDDEGESHYKALQDLVGLLKDACEHSRNQGAKALLDPRFRLEFAVSVIDRESRNVIETRTGSQGGSGGEKEIIASYVLTASLSYALCPDGSSRPLFGTIVLDEAFSRSSHAVAGRIIAALREFGLHAVFITPNKEMRLLRHHTRSAVVVHRRGLESSLVSLSWEALDEHHQQRIKAMHEVAH*
GCA_000794925.1	JTWD01000072.1	29	wadjet_type_I	JTWD01000072.1_7	JetD1_00013	JetD1	8074	9255	+	JTWD01000072.1_8073-9255(+)_1	MKSPTDIGRSLARQWQRSSVRLDRLLNSASWPQSFNIGKPSARLFSDNIRTVLRHVENWRSVKVGKVDWEPVSYRAGLAPISLPMRWHLRSPSEWIAATDDPSVSQEYAQLEYLVEQVDSSFHALLVAQRSLWLTKPSEEVIATAQLATQLSPGCAQGRPLRLLAEHGVDTKFFERNAILLTKLLDERFEGAASEQGLTTFLDAFEETSHWVLVVPLQPELLPFKRIRLTTSELAETSLPGSRLLVVENEQCVHLLPETLPDTLAVLGAGLDLQWLASAHLAGKQIAYWGDMDTWGLLMLARARHHQPAVEALLMDRELFDQHSLGSAVVEPAKAQELAPEGLMTDEADFYRYLLAQERGRLEQEYLPRRQVEQAISKWFGESVAPAHPERTA*
GCA_000794925.1	JTWD01000079.1	30	PDC-S06	JTWD01000079.1_7	PDC-S06_WP_106028275.1	PDC-S06	7193	9883	+	JTWD01000079.1_7192-9883(+)_1	MPLLDEIIGWAGGLRPWQQEALRRIFARAELTQDDIETILRMVREQEREDATTGGARPFTLDDVPGAGSGATVRLVGVSGLDQVNGFPSGRAFDLAPEGMTIFFGHNGAGKSGYARVFKNACNARHRVEVLPDAFGAATPARPPSADFAILVDGTPETARWVQNGPAHLHLSSVSVYDAACANDYIDAEGTPAFQPYGLTHLTRLVLLQRDLQARIGTERNALALDTRQFEPLKGDTEVGRYIAKLGGDSDRAVLARLGTVGDDELRRLEFLKRTLLESDPVPQALALERLATRLDQAQRRAEEVQRWVNDRAIARAKELITTEKTAHLAMQLAQARLQDRDTLNAMELPVTSSPTATLLEGTGAELWQTMYRAAEAFSQQTAYPEHPFPHLEPDAYCVLCQQPYSTDASERMRRFAAFVADSATADAQAATLARMNALGKVQAVDLNVLDVPTRADVEERLPDLHAAITAAASVWTARHTWVSQALQTGNWSPESEPLPIEANLDSLFAAKAASLRVDANTLRTSADPAVRLALTQELAELEARQRLANQLGAVERFVQDSQVHATLSRCHAALNPAAVSRKLTSLAATHVTEALAASMNAELKALGYKRRVQPDLSGRTELGVTKVTLRLQEITAKASKVLSEGEQRALGMAMFLAELESLPHTSTVIFDDPSTSLDHVYRRAIARRLVALAETRQVLVFTHDAVFLTELAMALQRADRSASYKTIGWDESPGLVSEGLTWATMDTKARLADLESRAKALNVPVGSDPDDELERQIASGYSSLRGTVERAIREVFLNNTVQPFSDVVSVEAFGAVIGHPAEEWEQLLAVYARACEATEAHDTPGERQLPLPAREELLGDIAQVLELIKNATKRRTAYENLRRERTAQRKKLFGG*
GCA_000794925.1	JTWD01000080.1	31	RM_type_I	JTWD01000080.1_71	REase_I_00001	REase_I	70557	73574	-	JTWD01000080.1_70556-73574(-)_1	MVSKTNEQALEASIEKYLTGTCLEEQAAIRDNAAEQPFSPHHGYRLGRTQDFNARYAVDTRWLWQFLQDSQGDELERLQQRYDDWDLRILERFDRLAKKYGMLHLLKRGLAIDDVHLHLMYPAPLASSSEKVRHNFAANIFSSTRQVRYSLSNTLEEIDMVLFINGLPFATLELKNPWTGQTARYHGQKQYRQDRDSSQPLLQFGRCLVHMTVDTDEVYMTTKLAGAATFFLPFNKGHNHGAGNPPNPTGHKSAYLWQEVFSRESVANIIQHFVRLDGSSKTPLAKRTLFFPRYHQLDVVRCLVAHASCNGVGQRYLIQHSAGSGKSNSITWAAYQLIETYPASPEVAGARGLDVPLFDSVIVVTDRRLLDKQLRENIREFSEVKNIIAPALKSADLKLALEQGKKIIITTIQKFPFIVDGIDDMAGKRFAVIIDEAHSSQDGSSHGKMNKVMGSDEQDDAQEKILSAIKKSKMRGNASYFAFTATPKNSTLEKFGEQQPDGSFQPFHLYSMKQAIEEGFILDVLANYTTYKSYYEIQKSIEGNPLFDTLKAQKKLRAHVERNQQTINAKAEIMLEHFIAHVVNPKKLKGQAKGMVVTQNIEAAIRYHKAISRLLEARGNPFKALIAFSGEKVIDGVEYSEAQINGFAEADTRDKFDSDDYRLLVVANKYLTGFDQPKLCAMYVDKKLQDVLAVQALSRLNRAAPKWGKKTEDLFILDFFNSVEDIKKSFDPFYTATSLSSATDINVLHELKDQLDEVGVYEWPEVESFAALYFDNANAEQLSPLIDTAVERFDGKLELEEEAKADFKIKAKQFVKIYGQMASIMPYEILAWEKLFWFLKFLIPKLKIKDKDADEIDALLNAVDLSSYGLERIKLNHAIELDDSETQLDPANPNPRGAHGGEQQKDPLDQIIQTFNERWFQGWDVTPEEQRVKFLSILQGIQQHPDFEAKYQQSQDEDHRTLAFEKIFEEVMLKRRRQDLELYRLLASDAAFKSSMQQSMRGLLR*
GCA_000794925.1	JTWD01000080.1	31	RM_type_I	JTWD01000080.1_73	Specificity_I_00140	Specificity_I	75366	76268	-	JTWD01000080.1_75365-76268(-)_1	MKLLGSGVRQTISFNHISDSLLIYPPLEEQFSISKFLNHKCSQIDQAVQIKEHQIELLKERRQILIQQAVTSGLNPDVPMRDSGIEWIGEIPEHWQLRRFKYLFSQSQLPVRSNDGVVTAYRDGQVTLRANRRLAGYTEAILEGGYQGIRKGQLVLNSMDAFEGAIGVSESDGKCTPEYVVCDSLSRNYLPEYFAYLLREMALARYIQVICNAVRQRAVRIRFNNLASRFMVVPPIEEQRAIVAFIMSETEKQDAAVALLEQQISKLKEYKAILINSAVTGKIKVPGVVEPCDEAGRESA*
GCA_000794925.1	JTWD01000080.1	31	RM_type_I	JTWD01000080.1_74	MTase_I_00012	MTase_I	76678	79068	-	JTWD01000080.1_76677-79068(-)_1	VNHAVHNKLVSFIWSIADDCLRDVYVRGKYRDVILPMVVLRRLDALLEPSKTKVMEELAFQQGEMGLTELDESALQAASGYVFYNISKWTLSQLHKTATNNQQILLANFEEYLDGFSSNVKDIIRRFNLKAQVRHMASKDVLLEVLEKFTSPYINLTPKDIEDPEGNRLPALSNLGMGYVFEELIRKFNEENNEEAGEHFTPREVIELMTHLVFDPIKDRLPTVMTIYDPACGSGGMLTESQNFIEEKYPAQGIQRDIHLYGKEINDETYAICKSDMMIKGNDPAHIRPGSTLSVDEFAGSRFDFMLSNPPYGKSWASEQKFIKEDGEVIDPRFKVRLKDYWGHEEVQDATPRSSDGQLLFLMEMVSKMKAPGETGIGSRIASVHNGSSLFTGDAGGGESNIRRHIIENDLLEAIIQLPNNLFYNTGITTYIWLLSSNKPAQRRGKVQLIDASLLHRKLRKNLGNKNCEFAPEHIELITRTYLELASIDRPAGGDGIAARVFDNRDFGYHKVSIERPDRRKAQFSAERIETLRFDKALREPMQWIYQQWGEAVYLDETLARQQKAILAWCEEQGLELNAKQRKKLLSLETWAKQSLLVTVANYLMQAIGTAEFDDFNLFSKMVDKVLKQLGKEAGIRLGASERNQLLNALSWYDENAAKVIRKVEKFDRGQLAALLQRLGCSEAELPDFGYYPHGKPGEFITFEPSSDLRDSESIPLADSIHRFFKAEVQPHVEEAWINLESVKIGYEISFNKYFYKHQPLRSMEEVAREIVALERQAEGLIAAVLGIDVAAMQGF*
GCA_000794925.1	JTWD01000124.1	32	PD-T4-6	JTWD01000124.1_1	PD-T4-6_WP_036366335.1	PD-T4-6	2	700	-	JTWD01000124.1_1-700(-)_1	MDIELPGFDIERELGEGAMATVYLATQRSLQRKVALKVMAAALAADPSFAERFLREGRTLARLSHPNTVTIHDIGNVGSCYYMAMEYLPNGTLKERIQQGLDPELGLVYVRQVAAALGYAHSQGLVHRDVKPANILFRADGTAVLSDFGIAKSIEDNTQFTQVGFAVGTPSYMSPEQARGQEIDGRADLYALGVVLYEILTGKLPYNGKDSLSTALAHLTEPLPELPIEQGRY
GCA_000795205.1	JTVP01000004.1	1	PDC-S05	JTVP01000004.1_17	PDC-S05_WP_020395932.1	PDC-S05	20541	21584	+	JTVP01000004.1_20540-21584(+)_1	MNGKKLIRNSTAEFLIFTGQAGEQSIEARYEDETLWLSQKLMAELFGVDVRTVSEHLKNIFASHELAPEATIRKFRIVQQEGQREVSRAVDFYNLDAIISVGYRVNSLRATQFRQWATGVLREFAIKGYVLDRQRMENGSFLGEDYFERLLAEIREIRLSERRFYQKITDIYATSVDYNKDAPTTKAFFAKVQNKLHYAIHGHTAAELIRKRADSSKPHMGLTSWASAPEGKILKTDVAVAKNYLTKDELDSLGRIVNAYLELAEDRARRKIPMSMEDWSKRLDAFLEFDEREVLQSSGKISAKLAQTHAESEFEKYRIVQDRLFESDFDKAVKKLTAGESNTRDGG*
GCA_000795205.1	JTVP01000004.1	2	PrrC	JTVP01000004.1_15	PrrC	PrrC	16234	17376	+	JTVP01000004.1_16233-17376(+)_1	MGKTLGEVAKQLGETEKKVLLIYAFNGSGKTRLSREFKQLVAPKNGDTEGLAADQSESPRNKILYYSAFTEDLFYWDNDLTQDVEYKLRIQPNSFTDWLLTLLRDLGQDGNIVRYFQHYANDKLTPHFSEDFSEVTFSLERGDDESSGSLKISKGEESNFIWSVFYTLLDQAISTLNVAEPENRETRQFDQLEYVFIDDPVSSLDENHLIELAVNLAGLIKTSPPGLKFVITTHSPLFYNVLYNELNAKTCYLLERLEDGTFALLEKKGDSNKSFSYHLHLRKTLEQAIAANQVERYHFTLLRNLYEKTASFLGYPQWSELLPDDKQAYLNRIIQFTSHSTLSNEAVAEPTPQEKQTVKFLLDNLINNYGYWQQQEMQNG*
GCA_000795205.1	JTVP01000004.1	3	RM_type_I	JTVP01000004.1_12	MTase_I_00005	MTase_I	13325	14881	+	JTVP01000004.1_13324-14881(+)_1	MTSTQQRAALQRQIWQIANDVRGAVDGWDFKQYVLGTLFYRFISENFASYIEGGDDSIDYARLPDGVITADIKDDAIKTKGYFIYPSQLFANVAAGANANETLNTDLARIFAAIESSASGYPSELDIKGLFADFDTTSNRLGNTVKEKNARLAAVLRRVAELDFGGFDASHIDLFGDAYEFLISNYAANAGKSGGEFFTPQNVSKLIAQLAMHKQASVNKIYDPACGSGSLLLQAKKHFDAHIIEDGFYGQELNHTTYNLARMNMFLHNINYDKFNIQLGDTLRNPHFGDEKPFDAIVSNPPYSVKWIGGDDPTLINDDRFAPAGVLAPKSKADFAFVLHALHYLSAKGRAAIVCFPGIFYRGGAEQKIRQYLVNNNYVETVISLAPNLFFGTTIAVNILVLSKHKTDTKIQFINASGLFDKKTNNNELSDKHIEQIMQVFDSKADIEHFAKAVDYDAIAANDYNLSVSSYVEAKDNREVVDIAQVNAALKTTVARIDKLRAEIDAIVAEIEDGEVKA*
GCA_000795205.1	JTVP01000004.1	3	RM_type_I	JTVP01000004.1_13	Specificity_I_00006	Specificity_I	14878	15630	+	JTVP01000004.1_14877-15630(+)_1	MSRIAQLISELCPDGVEFKALGDISELVRGNGLPKSVFAESGIGCIHYGQIYTYYGIWATKTISFVAPETAMPLAKVDTGDIIITNTSENIEDVCKAVAWLGDSQIVTGGHATVIKHQQDPKYLSYYFCTPEFFDQKRKYATGTKVIDVSAKSLAKIRIPVPPLEVQYEIVKILDTFTELEAELEAELEAELEARRRQYKYYRDALLAFNERTDSASKQASXXXXXXXXXXXXXXXXXXXXXXKQASKQL*
GCA_000795205.1	JTVP01000004.1	3	RM_type_I	JTVP01000004.1_16	REase_I_00009	REase_I	17369	20470	+	JTVP01000004.1_17368-20470(+)_1	MVEYIKPIAESNNFIVLDRYVKDWKVAESYQSEGDLEREFIQDLVNQGYEYLPDLKTQQGLLANVREQLQTLNGVRFSDGEWARFVETWLDKLSDGIVERTRKIHDDYIHDFVFDDGRIQNIYLLDKKNIARNKVQVIKQFEQTGSHANRYDVTLLVNGLPLVQVELKKRGVAIREAFNQVHRYSKESFNSEHSLFRYLQLFVISNGTDTRYFANTTQRNKNSFDFTMNWAQADNSPIKDLKDFTATFFQRHTLLNVLLTYSVFDVGNTLLVMRPYQIAATERILWKIKSAYQAKHWNSTEGGGYVWHTTGSGKTLTSFKAARLATELEFIDKVFFVVDRKDLDYQTMKEYQRFSPDSVNGSDSTAGLKRNLDKDDNKIIVTTIQKLNNLMKSENDLPIYGKQVVFIFDECHRSQFGEAQKNLKKKFKRFYQFGFTGTPIFPQNALGADTTASVFGRELHSYVITDAIRDEKVLKFKVDYNDVRPQFKAIESEQDEKKLSAAENRQALLHPDRIREITQYILNNFRQKTHRLQAGAKGFNAMFAVSSVDAAKLYYQAFKTLQKDSDKPLRAATIFSYAANEEQDAVGDIADEGFEVSAMDSSAKEFLEAAVADYNALFKTSFSVDSKGFQNYYRDLAKRVKEQDVDLLIVVGMFLTGFDAPTLNTLFVDKNLRYHGLIQAYSRTNRIFDATKTFGNVVTFRDLEQATVAAITLFGDKNTRNVVLEKSYAEYMEGFTDVVTGEARRGFKDVVGELEQRFPDPTNIVKESDKKAFAKLFGEYLRVENVLQNYDEFASLKALQDIDTSDPQAVEDFKTKHYLSDEDLAVLQAIHMPADRKIQDYRSTYNDIRDWLRREKASAEKEKSSIDWDDVVFEVDLLKSQEINLDYILELIFEKNKKTKDKVALIEDVRRVIRASLGNRAKESLVVDFINQTDLDGLGDKASVIEAFFSFAQAEQQREAQELINDETLNAEAARRYISTSLRREFASENGTELNALLPKMSPLNPEYLTKKQSVFQKIAAFVEKFKGVGGQV*
GCA_000795205.1	JTVP01000008.1	4	DMS_other	JTVP01000008.1_146	Orf5_00008	Orf5	163882	165732	-	JTVP01000008.1_163881-165732(-)_1	MDIQPDKQNLDRTFASTVYYIDFYQRDYKWTEEPVRRLIDDVFYQFDEAYSKHSALEPNSESINARYPWYYLNTYVTNTVQGKVFVVDGQQRLTTLTLFLVQLFRMAKVFESKTSGWLERKIAGYSGVEYEFWMNHVRHIHVLKALMDGVAPEAVDRSTGLTAANMLRNFSVIAAELSTRLNSKHKFETFVHYFLYRLVLINLSVDSTHVPMVFEVINDRGVRLKPYEILKGKLLGQIDKLELDSGNYNELWDTHVRAVNAYREDEIDSFFRYWLKSKFSDSRKAGQRFDGDYHREMFKSDINQLLQLEHDSSKVKAFLKEDFSYYTKLYVRLLHASQHENEQYPAVFFNSLNELDSQHLLILSACTVNDPEEVAKIRVVAEQLDRMFSLQQLQGAYDSNEFAVKLFEISAEIREKPVAQIPLVFEKHLLQEITRKRAIAVSSVFSYSLFRNMTIDRLNTRFTRFFFGRVEQFLAEGMKLKMKHPLQNLVTLRGAKTGFHIEHILSRNAESLDAFDGDEERFEVERNRLGGVLLMKGKDNISSGNELYADKLKSYANTLYWNETLRSDSYHSKLDFRDFTKQSGLGFRALDEFGPSELEERQKLLFEVAALIWNAS*
GCA_000795205.1	JTVP01000008.1	4	DMS_other	JTVP01000008.1_147	REase_III_00001	REase_III	165775	168846	-	JTVP01000008.1_165774-168846(-)_1	MKLKFKEQAYQLHAVESLADCFAGQPKSSGVSYRIDPGVGSAPLVPQQGSLAGMEQQPAIAALDAGFRNAELALTQDQLLTNVQAVQRRQNLPQSAALVNDKKTGCPINLDIEMETGTGKTYCYIRSMFELNKRYGWSKFIVVVPSIAIREGVYKSLQITAEHFLERYGKKARFFIYNSKQLHNLESFSSDAGINVMVINVQAFAARGADQRRIYEELDDFQSRRPIDVIKANRPILFLDEPQKMEGAKTLESFSEFNPLFIVRYSATHKTEYNKIHRLDALDAYNQKLVKKIDVRGITVKNLPGTNAYLFLQGIDVSTSKAPVARVEMEIKQSSGIKRVMRKLGRNDNLYDLSGGLDQYKDYVVAEIDARIDTLSFTNGVELFAGEAVGNLDEPAMRRIQIREAVKAHFEKEMMLFSKGIKVLTLFFIDEVAKYRLYDENGEQPGEYAKVFEEEYNAYLNEVLSLEDTPYNRYLKGILVSRTHNGYFSIDKKSKRLVDPATKAKSTETDDVDAYDLILKDKERLLSFDEPVRFIFSHSALREGWDNPNVFVICTLKHSDNTISRRQEVGRGLRLSVNQNGDRMDYPATVHDINELTVVASESYREFVGALQKDISESLSARPREANEKYFTGKVLQTLSGDVEVTPQMAKQIYKYLLKNDYTDDNDQITLAYHTAKKDEQLAELPDELKPYTQQVFQLIDSVFSEAQLPHIGDGRKTKVNPLNANFERQEFQALWSKINRKAAYTVNFEADELVEKCIAALNDKDEGLRVKPMQYIIERGTQKEHASFDELKRGEAFKLAQTATETYTNSVHSAVKYDLLGNLAEATQLTRRTIARVLQGLNAAVFSQYKTNPEDFIARAATLINEQKATAIVEHIAYDPVAETHSSDIFTAEKPKDDFSNAFEAKRHIYDYVFTDSTNERKFVEQLDASTEVVVYAKLPKSFFIPTPVGNYNPDWAIAFNEGKVKHIYFIAETKGSMSSLDLRAIEASKIACARKFFAKITSEQVRYDVVDGYGKLMELVK*
GCA_000795205.1	JTVP01000008.1	5	Lamassu_Family	JTVP01000008.1_117	Lamassu-Fam__LmuA_effector_PDDEXK	LmuA	131929	133584	-	JTVP01000008.1_131928-133584(-)_1	MLFLAKAATGEHSLSGLSRGAALDGAFRWAGDNRRWQLRLLDFFLGLAPGDDTEFLRRAAKIVGVAFSHWRDKELVEVLRKLAQLEAVRPEAAFELGMAALAEAMDRADSNAATTAFREARDWFDESNGVSEYHPEASLYLDGLDLLLNFHSGAASTSLATVSTRVQQHAFELHAWSGGSGPPWLGTRQTEAVCWSALAGAIAGLGGSLDEPSWWEPRTVIEQGLLFVYSAGRSILRRDQHGGVEAMVRPRIHASVARQAGQAHQVRTWLLHNATHEWAAEARDLIAQIDVFIQAGSPKNPPDAASERTSLAAIIARSKIPEEQRNVLFGVVANAVSLQLDNLTGSEADVIERCCKEAQRHTDYSANTNGARLFDTVLLWLVRFVFNRLELTKGDDPTGAYLFERDDGSLPHEDELQQDFFRWVATYAAGSDLEPTNIASGRADIRLRSGPERLVVEVKREETDCSFDALFKSYAAQTTEYQNVSIRLGVLLVLDLATPCREGTPHLTSLFEMRQVRRCGESQPRLILIVKVPGRRKRPSDLTKLATTKRG*
GCA_000795205.1	JTVP01000008.1	5	Lamassu_Family	JTVP01000008.1_118	Lamassu-Fam__LmuB_SMC_PDDEXK	LmuB	133899	135866	-	JTVP01000008.1_133898-135866(-)_1	MAQPREEWLQAIATRAEVEASAVEGVLSAHRIQPSPVLAQPRRLVLREIEFSGEKDGVANIGAFAFSWKALDHGLWAMLSEHNLRGKSTIIEIVRWMIRGRPSSNLQDDVRRWVHAVRLSFLLDSDEYEIVAKTQGEPIGSLYRVRAPSAAGDEPGRTVLANFATDGEFEAVMADFFMRTFAMDPISSWRQGKEDGGQSVTHSWVAFSGAMFIGTNYEVLLGDMPVTAGITSRLMQMYLGVPWVSTLAAAKTAYQVVEQAVQASARRYEQGHEAAKARVASISAQLEEKRAELAKIPSDEAVRNAIDADATELANVRRQERFMVEHTERAVAALRELTTAHQEDRRDLQTHMDSMSATAVFRRLEPKCCPRCDHTISKAKKELESSTHSCSVCGESITNSEDGEAIKAELQERVSASKAAVALASTKKEEAENELTALRGKVDLLQSRLESASKELGSAVRRQEAAMAVAALEGRLQEASISPISPADDRSGELKILSAVVTETEARVKAVRDGLLTDVSARLVEYAKAFGMENLSEASLKGNATLSLVKGGVPTSYGKVTEGEKLRLKVATVLAMIEIAEAQGIGRHPGLLMIDSPAAQEVSPVDVDHLIAGLQTVSTKLPHFQVFVAGISSKAITDHIPEVNRREVAGNAFLW*
GCA_000795205.1	JTVP01000008.1	6	PDC-S70	JTVP01000008.1_143	PDC-S70_WP_028295898.1	PDC-S70	160025	160654	+	JTVP01000008.1_160024-160654(+)_1	MTFSSCLINQRNAIVLDASVIINLLATGYANTILRALATPLYVTDYVVREIEQGAVNGRPEPALLAELISDQVLIVEELAGAALEDFFGMVSGHTSSSLGDGEAATLALAYRNELSAAIDEKKATRVAAERFESLKLITTVDILAYAPVRSSLGNEVLAKATLLALKHARMQVREHQFDWIAQLIGVENVAACPSLKRHIRRGAFALSP*
GCA_000795205.1	JTVP01000017.1	7	Lamassu_Family	JTVP01000017.1_40	Lamassu-Fam__LmuB_SMC_Cap4_nuclease_II	LmuB	36070	38481	-	JTVP01000017.1_36069-38481(-)_1	MITLSKVTLKNFKIYGGEPFTVNFENNRLVLLDGPNGYGKTTVFDAIELAITGSLRRLIVLESRQNPADIVVAHNGQSDVEITIEFLDEDGERRTFLRKLKRDIANSARRIGNFSALWEIHEIVKSQAKPVDNKEFDQLFNSKDFARDFLLFHYIEQEDTSRFLKSNNEAQRAEKLANLFGDTYESEQKLQKLTDVKRKIFTARRDINTKIENIRSLHNLEAINDLSTGETEQHVYALPWLTGEKSPFWDRPTIAQLNEDRMTKAIAELQKISALFTHRDFFLRSRWYQRAAQERELIEQYVGYAGTYQHYHQIEIDHGIYQYIKRSRDILNSGDFKVIQQNLEAAKLFQMLNVEFPDAFINEVTSLIGLTDKFRGLTSIYTELMKHHTAMHESMQAHPTETTCGLCGHDYATHDALDKAITDHGHLLRSQLGDQDRELVTAREKFENNQLKPLLKACDDFLQLREPPSQEELSRIAKAAANKDRVERLRGWLESEDISDLDLIAPAFPVTGGQTYISEKADLLSERIRGQIGAPPDGYTESFSTDIYERVYLDYFQRESEKLRSYDIAQLDRKERFIKSQYFSSLTEVAAQLLKLDEQKALLEVALTETGELIAVVGNQIGQYRKKLITDIEIPFFIYSGKILQSHQAGKGQGVFIKDPQGDDVLKNVRLVSDWTTDHDIINTMSSGQISAVVIALTLALNRVYARRFSTILIDDPVQTMDDINMSSLVELLRNDFSDKQIIMSTHEDKVARYFTYKYIKHSGKVKIINLMQRKEYEPTNSYVYRALVKPPTSNQSPQPRRD*
GCA_000795205.1	JTVP01000017.1	7	Lamassu_Family	JTVP01000017.1_41	Lamassu-Fam__LmuC_acc_Cap4_nuclease	LmuC	38478	39182	-	JTVP01000017.1_38477-39182(-)_1	MITILNNIMASNRFTPVDVNLPNQYFEFSLYKAESRHREEYFLTVQLDNNSDQALKNFLDNTAQEIFEEIQSTGKVELYFEKNCTMLICLESHGLNHDLVLALEEDPYNFKKNVIKYSLPELTALNVYLTSNAIEALTNDIINDILNANNGKDFLAFKYQSGNGHHLYDLVVRVMLKLSFLSYHPQEQKLENLTGQIDSALPAALTDTFEKILAADWAVEMVIGNVESIWGNKA*
GCA_000795205.1	JTVP01000017.1	7	Lamassu_Family	JTVP01000017.1_42	Lamassu-Fam__LmuA_effector_Cap4_nuclease_II	LmuA	39179	40612	-	JTVP01000017.1_39178-40612(-)_1	MAFDASPSWSGFNYQGKVALHYALTLINAQPVNHDFSTTDLMLEANEDFEILVNGNSVSFHQVKAYNSSTFEEYSDALFGLTIELDKRAGVSGYIHTWKKINDRPGFIGLLESVKNDFSKVLKEYRDSEPKTGVTILETAAAGGNNLKKKASILKASLPGFDADALAETIDSIVIQESDALARLASYVYEDGNAFCDLSDINNKIKNQLSIALASREIEITDEQLEKAFDYFLGVIDNYIIERHKTKTDALARPIKFEEIISILNFDHEDVSKHYIACRFKDRFSRLIDDYLSDEDDYPHPAPELCNLKAAQKLLLSLPPLELWEHYRHFSPQLHLDSGNNTDNAFSASDDGIRHCLLKILHEIDFSRLAQEAERFRFSYRCATTPPQGYLPTTIMPVGRISYTIRQLSTNPCLGELLYEIPNLIYCGTEVHPFSPDSDKSTTVPRAAAEDTRAKRDDILPLINLLPLEQAKGVLAK*
GCA_000795205.1	JTVP01000017.1	8	PDC-S02	JTVP01000017.1_20	PDC-S02_WP_151674975.1	PDC-S02	15084	16148	-	JTVP01000017.1_15083-16148(-)_1	MNRRKVSVASSAAPSALLGDIRALIEAARQRAVLAVNAELTLLFWRIGQRIHTEVLAGQRAGYGEEILPTLAAQLVRDYGRSFADKNLRRMVQFAATYPDEPIVVTLSRQLSWSHFLALLPLKDPLQRQYYVQMASAERWSVRTLRERIDSMLYERTALSQKPGETIAQELATMRDAQRMTPALVMRDPYILDFLGLRDTWQESDLEAAIIREMESFLLELGAGFSFVARQKRIPIDDEDFHLDLLFYNRKLRRLVAVELKVGEFKAAYKGQMELYLRWLDKHEREPEEASPLGIILCTGKKREQIELLELDKSGIHVAEYLTALPPRGVLVERLQQAAERAQLQIEQRKTDTE*
GCA_000795205.1	JTVP01000023.1	9	PDC-M62	JTVP01000023.1_100	PDC-M62A_WP_001166610.1	PDC-M62A	95131	96576	+	JTVP01000023.1_95130-96576(+)_1	MPAILGVRVDDQFIELSSPELDSFGKLFDIDSINLLLGKNGSGKTRFLVALARAITPSTDEGARIYFSKEEKKPFSYRTLKEKSCAIYYSALPYRRKLKRRSGLIDASPTARNKNDAGRLLRIGEVARDLGIDTKLTAYFGYSRNVYRSILIPRLHQETEIIEKDLKKLIHTYYKDTDSKELTSNRSTRFIDHEKEEILHEIEQLLDREIDSKLGTYERILFLTSLEYMHGRTREFDAPKAATAFLDYIGLIRANSSKSNFEDLEHIVERTRSALNNYAHPEDFYLDERTQYFQIDSVLGLEAIRRHETPIKIEWSNLSSGLQALVEQFSLIDEAVAQASQQGRSSVLLLIDEGDAYLHLDWQRKYISLLNKYLANVKKRHRLESLQLILATHSPLLAADIPSEFVTNLDSATRTKSFAAPLEEVIAGSFESNSIGEFAASKINEVYKRAQKSKLTKEDRKLISAIGDPAIQAALSGATKA*
GCA_000795205.1	JTVP01000023.1	9	PDC-M62	JTVP01000023.1_101	PDC-M62B_WP_051775087.1	PDC-M62B	96573	97502	+	JTVP01000023.1_96572-97502(+)_1	MIINISDVWDAAADNHTKYLAAVIESGLKLLSNSTLDRQIYQFIIDNIETINGGTASDLKLCINDYNLRFGSGLLRACAAEKLKIIFDYSDFSKKSGKPWTAYNLCMLAKYQVCSYCQLVFTGTCLPDEENQGYRPPIDHYYGKAEYPFLALTLSNFVPCCEKCNGSQMKGMIDFSDIPHLNPLLDEETIDFVLTTQNPDNDSFTELISLSLPKSSYLLTLRVKKNEALSKASIRTFQLKSRYKDYSGQAYHLAKVMRGMSARLDMHREILECETSIEDYLEFEPEDYKTVPYGKARICIAKQFGALPD*
GCA_000795205.1	JTVP01000023.1	10	SoFic	JTVP01000023.1_104	SoFic__SoFic	SoFic	102068	103189	+	JTVP01000023.1_102067-103189(+)_1	MNDPLWIWQQPDWPQFNWQAEALAPLLRSCSQAQGRLLGMLGAVGSDTEVQSSLDAMLQNIVTSSAIEGEQLNVGSVRSSLARRLGLLEEGRTTSRSEGLAELLLDATHAHQEPLDEQRLFTWHSWLFPTDDQLLARPLHIGALRGEEPMQVVSGRIDRPTVHFEAPPRAGLEAQLADFLAWFESSRSDASLDPFLRAGIAHFWFVTLHPFDDGNGRLTRAITDLALAQGEQQAIRFYAMSASILDDRAGYYRILEASQKSTLDITNWLQWFLATLLNSLEQALARIDRVLAKARFWQAHRSQTLSAEQVKVLNRLLDGGERGFEDGISAAQYQAVAKVSKATATRHLSDLLEKGCIERLPGGGRSTRYQIAR*
GCA_000795205.1	JTVP01000023.1	11	ietAS	JTVP01000023.1_102	IetS_00001	IetS	97810	100089	-	JTVP01000023.1_97809-100089(-)_1	VARKKGLAAREIASASVNNPFQHVPFSEGDLGSYDRSGGGGGKILVDVTAEYRQSLIENITSAAAVLAPEGVKHPGYLLTLVFKLRETGVAKSHRPTTLAEEAGLLTAGHGNIDEMLVGVDAARIAELNRVIRTRTTKAIEANLSAIQKIEPWGRDRRVPEGAPTLRERGRALVRLFRYGQEAFSQHNYESVLAMLKKLNIPYRQLFRSRGLPLFSLLDLDKVSDEAFGLLLDYPGARQIIAEPIFKPFTTHAASSAESTSSAVAGLPAASSIPTVAVFDSGVSAGAKALSGWIEGRDLYVLPPDTNYEHGTMVASLVIDSRHFNDGHDWFPPLQTKVYDVCALETGGSYMSDLEERLRSALKKRPDIKVWNISIGGNPCDEHLFSDFAHTLDKLSDEYNVLFVVAAGNYNIEPRRSWPNSAPLKDRISTPSESVRALTVASITHIHATDAHTLIGQPTPYSRRGPGPVFTPKPDITHVGGGVHLPWKSGASSIKVVTPDDKLTARFGTSFAAPIASSMAAHAWQAVEGHPHLSADPSMVKALMIHAAQLASPDYDRSERRYLGAGRPDDVIRTLYDSDDSFTLVFQAKVAPSMRWRKSPYPIPKALMHDGKFRGEIIITAAYAPPLDPNWGSEYVRANIELSFGVLNGERISGRVPMEGEAGQSGYETAQVEQGGKWSPIKVHRRSFPEGTAGDIWALQASVFLRAFEPRLEEALPVTVIVTLRSLDGETNVHADGLRALGATNWVHNTLPVRVPVNA*
GCA_000795205.1	JTVP01000023.1	11	ietAS	JTVP01000023.1_103	IetA_00002	IetA	100049	101251	-	JTVP01000023.1_100048-101251(-)_1	MKRALENRIGKVEYLSEILKILDGALKANASMASNYAGLLADKLDSDGASRQARMIRERLARAPAALATAQDASRGVSLTQLPVDGESRLHTVDVSRPSASEFSLHLPSALHERIVEFLENVEHYDALAKVGAALPSRLLTYGPPGTGKTMLARHIASKLDLPLLTVRCDTLVSSLLGQTSRNLRRVFEYSQQMPCVLLLDEFDALAGARGNERDVGELQRVVIALLQNIDALPESTILIAATNHDQLLDPAIWRRFSFRIPMPVPDAVLREFLWHQFLGSYRPASLDIASLVQASEGLTGAMIEQVCIDTKRHAVILGAAEVDETQLFRKLGLLIALLDGIFLSTSEAEITWLRKWNPKQFSLRNLAKTYKVSTRYVSNLTKEKEFSGSEKGIGSTRNS*
GCA_000795205.1	JTVP01000023.1	12	septu_type_I	JTVP01000023.1_100	PtuA1_00004	PtuA1	95131	96576	+	JTVP01000023.1_95130-96576(+)_1	MPAILGVRVDDQFIELSSPELDSFGKLFDIDSINLLLGKNGSGKTRFLVALARAITPSTDEGARIYFSKEEKKPFSYRTLKEKSCAIYYSALPYRRKLKRRSGLIDASPTARNKNDAGRLLRIGEVARDLGIDTKLTAYFGYSRNVYRSILIPRLHQETEIIEKDLKKLIHTYYKDTDSKELTSNRSTRFIDHEKEEILHEIEQLLDREIDSKLGTYERILFLTSLEYMHGRTREFDAPKAATAFLDYIGLIRANSSKSNFEDLEHIVERTRSALNNYAHPEDFYLDERTQYFQIDSVLGLEAIRRHETPIKIEWSNLSSGLQALVEQFSLIDEAVAQASQQGRSSVLLLIDEGDAYLHLDWQRKYISLLNKYLANVKKRHRLESLQLILATHSPLLAADIPSEFVTNLDSATRTKSFAAPLEEVIAGSFESNSIGEFAASKINEVYKRAQKSKLTKEDRKLISAIGDPAIQAALSGATKA*
GCA_000795205.1	JTVP01000023.1	12	septu_type_I	JTVP01000023.1_101	PtuB1_00031	PtuB1	96573	97502	+	JTVP01000023.1_96572-97502(+)_1	MIINISDVWDAAADNHTKYLAAVIESGLKLLSNSTLDRQIYQFIIDNIETINGGTASDLKLCINDYNLRFGSGLLRACAAEKLKIIFDYSDFSKKSGKPWTAYNLCMLAKYQVCSYCQLVFTGTCLPDEENQGYRPPIDHYYGKAEYPFLALTLSNFVPCCEKCNGSQMKGMIDFSDIPHLNPLLDEETIDFVLTTQNPDNDSFTELISLSLPKSSYLLTLRVKKNEALSKASIRTFQLKSRYKDYSGQAYHLAKVMRGMSARLDMHREILECETSIEDYLEFEPEDYKTVPYGKARICIAKQFGALPD*
GCA_000795205.1	JTVP01000033.1	13	cas_type_I-C	JTVP01000033.1_1	Cas2c_WP_035173219.1	Cas2c	201	491	-	JTVP01000033.1_200-491(-)_1	MMVLVSYDVSTQDAAGGKRLRRLAKACRDYGQRVQYSVFEIEVDSAQWTFLKHRLCNLINPEQDSLRFYYLGTNWQHRVEHVGAKVVLDLNGPLIL*
GCA_000795205.1	JTVP01000033.1	13	cas_type_I-C	JTVP01000033.1_2	cas1_DVULG	Cas1c	501	1541	-	JTVP01000033.1_500-1541(-)_1	MRRQLNTLYVTTEGAWLKKDGANVVMEVAGEIRGRLPAHMLESLVCIGRVLVSPPLLGYCAEQGISVCYLSPNGKFLARVEGPVSGNVLLRREQYRRSDDQAGCAALVRNLLLGKVHNQRAVLGRALRDHGEVLAEEARVSLSHSHKRLRRITDRLLEAPGVELLRGLEGEAAQAYFGVFDHLIRIDNPTLRFAGRSRRPPLDAVNALLSFLYTLLTHDCRSALEAVGLDPAVGFLHRDRPGRPSLALDLLEEFRPVLADRLALSLINRKQLGERDFRTLDNGAVLLKDEARKTLLTAYQERKREEIQHGFLGEKAPLGLFPYIQAQLLARHLRGDLEAYPPFLWK*
GCA_000795205.1	JTVP01000033.1	13	cas_type_I-C	JTVP01000033.1_3	Cas4c_WP_149685095.1	Cas4c	1545	2177	-	JTVP01000033.1_1544-2177(-)_1	MEDDNLIPLSALQHYLYCPRQCALIHVERLWAENRQTAEGRLLHERADQHHVEQRHGVRTVTAMPLLNLELGVTGVADVVEFRITTDDEERAYPVEYKRGRPKAHRADEVQLCAQALCLEAMFGKSLAEGALFYGKTRRRKIVMFDDALRRLTQQVIHATRELLAVRRTPLADYQAKRCDPCSLIDLRQPKLLKRSTSVEGWLRLQLKEK*
GCA_000795205.1	JTVP01000033.1	13	cas_type_I-C	JTVP01000033.1_4	cas_Csd2	Cas7c	2196	3065	-	JTVP01000033.1_2195-3065(-)_1	MTAIANRYEFVYLFDVSNGNPNGDPDAGNMPRLDPETNQGLVTDVCLKRKIRNYVSLEQEGVPGYAIYMQEKSVLNNQHKQAYEALGIESEAKKLPKDEAKARELTSWMCKNFFDVRAFGAVMTTEINAGQVRGPIQLAFATSIDPVLPMEVSITRMAVTNEKDLEKERTMGRKHIVPYGLYRAHGFISAKLAERTGFSDDDLELLWRALANMFEHDRSAARGEMAARKLIVFKHEHALGNAPAHVLFGSVKVERVEGTADTPARGFQDYHVSIDAEALPQGVSVREYL*
GCA_000795205.1	JTVP01000033.1	13	cas_type_I-C	JTVP01000033.1_5	cas_Csd1	Cas8c	3062	4855	-	JTVP01000033.1_3061-4855(-)_1	MILSALNDYYQRLLERGEANISPFGYSQERISYALLLSAQGELLDVQDIRLLSGKKPQPRLMSVPQPEKRTSGIKSNVLWDKTSYVLGVSAKGGERTQQEHEAFKTLHRQILVKEDDPGLQALLQFLECWQPEQFRPPLFSEEMLDSNLVFRLDGQQCYLHETPAALELRARLLADSDSREGLCLVSGQRQPLARLHPAVKGVNGAQSSGASIVSFNLDAFSSYGKSQGENAPVSEQAAFAYTTVLNHLLRRDEHNRQRLQIGDASVVFWAQAATPAQVAAAESTFWSLLEPPADDGQEAEKLRGMLDAVATGRPLHELDPLLEEGTRIFVLGLAPNASRLSIRFWAVNSLAVFTQHLAEHFRDLRLEPLLWKTEPAIWRLLYATAPSRDGRAKAEDVPPQLAGEMTRAILTGSRYPRSLLANLIMRMRADGDVSGIRVALCKAVLAREARLSGKPHQEELPMSLDKDASNLGYRLGRLFAVLEGAQRAALGDKVNATIRDRYYGAASATPATVFPMLLRNTQNHLAKLRKDKPGLAVNLERDIGEIIDGMQSQFPRSLRLEDQGRFAIGYYQQAQARFNRDPALTEIDPVEQGRQE*
GCA_000795205.1	JTVP01000033.1	13	cas_type_I-C	JTVP01000033.1_6	cd09651	Cas5c	4852	5526	-	JTVP01000033.1_4851-5526(-)_1	MAYGIRLMVWGERACFTRPEMKVERVSYDAITPSAARGILEAVHWKPAIRWVVDRIQVLKPIRFESIRRNEVGGKLSAVSVGKAVKAGRTDALVNLVEEDRQQRATTLLRDVAYVIEAHFEMTDRAGADDTVGKHLDIFNRRARKGQCFHAPCLGVREFPASFRLLEEGSAEPEVDASLCGERDLGWMLHDIDFADGMTPHFFRALMRDGLIEVPVFRAAEVKA*
GCA_000795205.1	JTVP01000033.1	13	cas_type_I-C	JTVP01000033.1_7	Cas3c_WP_004513240.1	Cas3c	5577	7811	-	JTVP01000033.1_5576-7811(-)_1	MEAESSDTHFFAHSTLKADRSDWQPLDEHLQAVARLAGEKAAFFGGGELAALAGLLHDLGKYTDEFQRRIAGDAIRVDHTTRGAMLAVERYGALGQLLAYGIAGHHTGLANGREAGERTALVDRLKGIGLPRLLEAWCVEIVLPERLQPPPLKTRPERGFFQLAFLGRMLFSCLVDADYLDTEAFYHRVEGRRSLREQARPSLAELRAALDRHLTEFKGDTPVNRLRGEILAGVRGKANELPGLFSLTVPTGGGKTLASLAFALDHALAHGLRRVIYVIPFTSIVEQNAAVFRRALGALGEEAVLEHHSAFVDDHRQSLEAKKKLNLAMENWDAPIVVTTAVQFFESLFADRPAQCRKLHNIAGSVVILDEAQTLPLKLLRPCVAALDELALNYRCSPVLCTATQPALQSPDFIGGLQDVRELAPEPQRLYRELERVRVRALGPLEDAALTEQIAKREQVLCIVNNRRHARALYESLAGLPGARHLTTLMCAKHRSNVLAEVRQMLKTGESCRLVATSLIEAGVDVDFPVVLRAEAGLDSIAQAAGRCNREGKRPLAESEVLVFAAANSDWAPPEELKQFAQAAREVMRLHPDDCLSMAAIERYFRLLYWQKGAEELDAGNLLGLIERGRLDGLPYETLATKFRMIDSLQLPVIVPFDDEARAALRELEFAEGCAAIARRLQPYLVQMPRKGYQALLDAGAIQAAAGARYGEQFMTLVNPDLYHHQFGLHWDNPAFVSSERLCW*
GCA_000795205.1	JTVP01000045.1	14	PD-T4-6	JTVP01000045.1_145	PD-T4-6_WP_036366335.1	PD-T4-6	151869	152858	+	JTVP01000045.1_151868-152858(+)_1	MNEPLSSLELLPEEEGGANLTYFAFAAPTASAPDLPAVLPGPLPDVLSGRYRLERMLGAGGMGTVYRARDLLHEQFGDPAPLVALKLLNESVAESPDASALLYSEFALTRRLRHPNVVRLFTFDVDTACQRAYIVMELMPGLPLDRLLCERPEGLPWSELSAIARPLLDVLAYVHEQGVLHGDLKPSNVMLGEEGVRLFDFGLGQAQAGILDGLPQLSRGRIDAWTPGYAAPELLEGAPLSPAADLYALACVLYELADGRHPFRRLPSNQAREQGLERQLRAPGHLPRRCWPALRTALSLDPERRCIGVRELQEALGARRSWLAGVLAR*
GCA_000795205.1	JTVP01000051.1	15	gabija	JTVP01000051.1_33	GajB_00009	GajB	40519	42429	-	JTVP01000051.1_40518-42429(-)_1	MIIETAAPDFDESADVQIRACLNPAAPQSFFLYAGAGSGKTRSLKRALDTFREDHGATFRRTGKKIAVITYTNVAADEIAERVGEDPLFPISTIHSFCWRHIEAYHRDIQAWLLNRLPVELADLREKQAKGRSGTKAAQDRERAIASTMQRIEWLSVPRRFTYSPNGDNFGQDSLSHAEVLKITAAFIETKPSMQAILVNRFPFLLIDESQDTNRGLIEAFFALAAAHKGKFAIGLFGDTMQRIFLDGHPELERLVPADWARPAKRLNHRSPQRVIALGNVLREPVDGQYQVAREDSEIGIVRLFVSPSDVLDKPALERRARDRMADLCNDLQWREEAAVKALTLEHHMAASRRGFLEMFQALNQDSRLSTGLRTGDLAGLRLFTDRVAPLIAAARMKDDFAVMAQLRATSPLLQRAAIARLAHTDDPLLPIRAAVEALLTLDTDGQETTFLAVLECVAKHRLFEIPDALRPFVANGAEENDVELAGDESAPGEEDAPEERSPASLEAWRAFLETPYRQSIPFAEYVSDKGPLGTHQGVKGLEFERVLVILDDSDARGFLFSYDKLFEATPATGASRKTPADTAEEGTVRTRRLLYVTCTRAQKSLALVAYTKDPEALIAAALRNNWFRAEEIERL*
GCA_000795205.1	JTVP01000051.1	15	gabija	JTVP01000051.1_34	GajA_00033	GajA	42431	44722	-	JTVP01000051.1_42430-44722(-)_1	MRIKFVEISNFRKLKSTHLDLDKNTTILVGANNSGKTSAMLALRIFLLSPTRLNLRDVTIANWTKIDLLGSEWEAGAEPTVDLDSLLPSLDVWLDVPLREIQHVVDILPTLDWSGGLLGVRLAFRIKNLDKLKSEYIAQRTAARDAAIVGPNGESIKIAVWPRNLTDFLERRLRAHLELLAYPLDPAAVVPPGRSGLATPQRLPASALAFEHPPFKKLIKIDEIAAQRDFADASSSDGGEDKGEANNRRFKRRLSDQLRSYYDRHLDPTKTPSDKDYEALGAIQAAERSFDARLEEGFSAAFQELEDLGYPGMSNPKLKISTLLRGTDGLKHGSSVQYQVADPSGDGSNTLQLPEDYSGLGYQNLIAMVFMLMGFRDEWMRVEKAGILEGADVSHEIQPLHLVLVEEPEAHLHAQVQQVFINKAYTLLRKHADLGVAENYCTQLIVSTHSSHVAHEADFANLRYFRRRPAASMGETPTTTVANLSYIFGDGDETKRFVKRYLKATHCDLFFADGVIFVEGQAERILVPHFIRHHFPELSRRYVTLLELGGSHVHSFRNLVDALGIATLIIGDLDATTAVKIIDKNMRETTRWKSARPEQGKAQQTANSVLKDWHPGKKLIDELVALPPDGHISTAGGDYELYVAYQKPVNVKGASEDSDLIIPRTFEDALILENLAVAGKIEGSITSAKVRGIVAQDLSGDELEDELFELLKTAEKAAFALDCLMLEDPKALKPPGYIAAGLKWFEGAVGKDIAQSEIQGAED*
GCA_000795205.1	JTVP01000072.1	16	RM_type_II	JTVP01000072.1_8	MTase_II_00008	MTase_II	6657	8285	+	JTVP01000072.1_6656-8285(+)_1	MASNRVPRKLLAAGIGSESELVSLCVALIGGTKGLSQAERALAAKTGSHVLPAAVVETTRRAIAKGLDPLGDAFAVVRSALARRSAGAVYTPAPIVKSMMTWLASQGAPARIVDPGAGSGRFILAAGEAFPKAQLVAVELDPLAALMLRANLAVRGWSGRATVHVKDYRELTLPRCNGTTAFIGNPPYVRHHDIAEAWKAWYSERFASMGIRASALAGLHLHFFLQTRLLAKPGDVGAFITSSEWMDVNYGSALRRLLLDELGGIALHVLEPKVEAFPGTATTAAITCFRVGETVEPVRVRSVDELAHLNGLAKGVDVPRAQLHSAPRWSIIVRPTLPAAEGDMELGELFRVHRGQVTGANGIWIAGEHADGLPERVKIPSVTKAKDLLQAGDRLASAAALRRVVDLPPELDDFTAAERKRIQSFLSWARAQGVHEGYIAQHRKAWWSVGLKDPAPILCTYMARRPPQFTLNDCGARHINVAHGLYPRQALPADVLAGLVSWLNNNTTQGSGRTYAGGLTKFEPREVERLRIPSVDRLRALA*
GCA_000795205.1	JTVP01000072.1	16	RM_type_II	JTVP01000072.1_9	REase_II_00187	REase_II	8282	9199	+	JTVP01000072.1_8281-9199(+)_1	MSNLPPRWTTAELTEAAAISSNQFRAERLASSDAWEQQYTQARAKFEKLFEVLGNLAPGGVNDTQLAAAYTKGLGEAFRYLAGPPISDDDLQVLADVESITPSVLSKNNDSLRKVFQVISTVIDPHRFPWIANGAAPTEQQREAALLASSVLLAAQRIATERRNDGKTTQESKVKDYLTSLGFTGVPPVTITTIVKGPGPMQFCAECQLGERKADVVVRLHDTRLLAIECKVSNSATNSVKRLNNDAAVKAEYWLKQFGTAQVVPAAALAGVYKVLNLEQAQTRGLALFWSHDLDALGAFIESTR*
GCA_000795605.1	JTWW01000008.1	1	PDC-S09	JTWW01000008.1_23	PDC-S09_WP_046661845.1	PDC-S09	20929	21219	-	JTWW01000008.1_20928-21219(-)_1	MRPSVVLDMKRSAVREAVGRFRAANPRVFGSVLHGTDRDGSDLDLLVDALPGATLLDLGDLEEELKSLLGVDVDLLTPGDLPPKFRAKVLAEAQPI*
GCA_000795605.1	JTWW01000009.1	2	SoFic	JTWW01000009.1_202	SoFic__SoFic	SoFic	231496	232596	+	JTWW01000009.1_231495-232596(+)_1	MHSLTPEYLAALRFDGTQAATLRTLGEYQGKQQLYAAQSPEALKGLRQIAVVESTESSNRLEGVVVAPSRLKSLVIRNATPKSRSEQEIAGYRDALALIHESAAHMPFSEGVVLQLHTLLYRYMPQAGGRWKATNNDIIERHPDGTSRLRFQPVAAHLTPMAMTDLAGRYATALDQHLADPLVLVPLAMLDFLCIHPFPDGNGRMSRLLTLLLLYHFDYAVGRYISLERVFEDTKEGYYETLEASSQGWHQGQHDVKPWLDYFWGALLRAYREFEERVGTIERGRGSKGDRVRTEVLGRTQPFSISEIEEACPGVSRDMVRLVLRAMKSEELIESTGKGRGAKWKRITAGTSGSTAVLAIGHKMDQ*
GCA_000795605.1	JTWW01000012.1	3	DMS_other	JTWW01000012.1_110	COG2378	WYL	126571	127485	-	JTWW01000012.1_126570-127485(-)_1	MSNEQLADLTQPQRDRLAFVELRVRFIGEIRRQDLVTRFGIQSAAASRDLALYKELAPGNIDYDSKGKSYVLGPSFQSVFDFPPERVLSWLTQGFGDGEPMRLKAWVASESPSRLTHPDLDVLANVTRAIHQGCPLGIEYHSISSGRTEREIVPFALIDNGLRWHVRAFDRKSQEFRDFVITRIRRPVVLKGQPVAPHELSDQDIQWTRIVELELVPHPDQPRPEITEMDYSMRDGVLRMKLRAATAGYILRKWSVDCSPDHSLRGHEYRLWLKDHLAIYGVRNAVLAPGYSAPDTAGAGAEFD*
GCA_000795605.1	JTWW01000012.1	4	HEC-06	JTWW01000012.1_102	HEC-06_WP_081759119.1	HEC-06	112617	114425	-	JTWW01000012.1_112616-114425(-)_1	MIQDVKALPVSFYFSPDGTTSFFIPKYQREYVWGGKNWDALFNDLEESPSGHFLGSIICVNTQQDGMAGGRLELIDGQQRFTTISLLFCAFYDKLNAIPNPDRRLLVELDNLESRIFVRTSGQWRLEPSEQAQNKTDFQKVLSDLFPKQVKAPKGLSNFGNRRIARAYRYFCERLEGLSQDSALALLEKLKAAMLVKIEVRSHSDAFMLFESINNRGIPLSAIDIIKNNLLAELDKRPDYGIDRAFDEWKDLIDLLPDPAVQERFLRQLYNMFKYLKRVEVKGCTRATRSNLITIYDTLLRKRPVWLFGALQAKGKTYSALLNPAVARAEWGDAAAAALQDLQRLGAAPAYAFLLWASQVAQSQKWNEGDALSRLAALLTKWFFWRNLTDMPPTRELDPMFMELVSHLLTQIRSGEITTLDGFIQQSSNWLLGRAAPQDVCESRLKGDVYLENYEATRFMLCKLEEAHQTRENKRDLWAHDANDRPVFTVEHILPKTENLGPGWVTMLEGDQKGTAAAIRERCAHQLGNLTLSGYNSKLGTMEFLKKRDRKNDQGDFIGYRNGLYLNVDLASRDDWNEAAITARTDKMLKEVMSILSLREDK*
GCA_000795605.1	JTWW01000012.1	5	PDC-S16	JTWW01000012.1_96	PDC-S16_WP_183323738.1	PDC-S16	103416	103640	+	JTWW01000012.1_103415-103640(+)_1	MAGKNQHVVPHQDGWAVKGAGNQRATSVHDTQQQAIDAARGIARNQQSELVIHRPDGRIRDKDSHGNDPFPPKG*
GCA_000795605.1	JTWW01000012.1	6	brex_type_I	JTWW01000012.1_100	BrxL_00004	BrxL	107993	110086	-	JTWW01000012.1_107992-110086(-)_1	MDELDQKLNATFDGKVLRKDLLHRIKKGTNVPTFVLEFLLAKYCASNDQAEMDAGMEAVLSSLQENYVRPDEANAAQSKVATKGKHRFIDKVHVRYVEKEKRHWASLENFNSQRIAIGEKFYRDNDRLLEGGIWAEVTLAHNDIDEDDYAFSIEDLRPIQLTRFDFDRYAEGRAAFTRDEWIAAVLRSVGLEPNKLSKRVQMHFIARLAALVEPNFNYIELGPRGTGKSYFFSEFSPYATLISGGQATKATLFYNNARRKVGLVGFWDTVAFDEVGGIKVKDPDTIQIMKDFMANGRFSRGAEVIADASLSFVGNIDVSVQQVVNSNEHDLFQPLPPELDLAVMDRFAAYIPGWEMPKNSSEFLTSNYGFITDYLAEAFHYQFKHTNRYEEVSKRIRLGKSIEGRDEKGIKKTVCAFLKVLHPNGPPTDEEFEEYVAYATECRRRVKEQMNKRKPDDEFARINLSYFKASGEEVVVFCPESKDAPATQEPARRRLSQADGQPAEAVEVQPVAQPAPAAAVEPPVAPVQPAPAPTVVAPSSVELKEQHFTILYGDTGYSYESILGPYLQGAKSVVIEDPYIRLQHQIQNFVRFCETVLKAGTVKKISLITGYDDKTQLADIAEKLDELKQSLLELDVELEVKLNPNIHDREIRLDNGWIIKIGRGLDFYQKPGGWFEVGANDLSLRKCLETKVDIFRA*
GCA_000795605.1	JTWW01000012.1	6	brex_type_I	JTWW01000012.1_101	PglZ_00020	PglZ	110092	112620	-	JTWW01000012.1_110091-112620(-)_1	MTIAEFIRESVLRPRLKQAGALVVYDADRRYREQCFDLAADKVRVVDASESSIESREAALQALRDVGQPKAPLEGVLIYVPTKRPETDEQKQADPFALYAECGAVFPQDDGDEYLSLCLRARPDHATEIRQVFATSPSGPTFAVIDAIGGGVSWPQLRATLRVESGREILAALLAPTTSQSEALKGQEGWVQEARDFLRATLGLSVKTRGKTWSALADELWRYVLFSEFVFDLPVALPDTLKGVPHAPMEARPIVEDVCDRLRSDPKSRAAYIERAEAIEAELNLTDLCGAIEDLGERDTFPFEERTFLRTAIKGIVTGDTDATRRVLTRHKSSVWLGKGESQAQWELVRSGLSLVEACDDFERQLPDHARSQADLIDFYLGSLREADRLQREFEQAAGDFLDPHGLMHEVISQARARYRRLAEKVQGVFVKHVETTGWPPTGRLANADAFDRLVADRLKESGRKVAYLMVDALRYELGVALEKLLAEDGPVELQAAYAQLPTITLVGMASLLPGARTGLTLSLENDSLVPKLAGAPVSNVPQRMNVLAKRYGDRFAEMPLNDFVRGKPKIAETVDLLVLRSTEIDSQLESNPETTLGLIPGTLKLIRVALHKLRGMGFKEAVIVTDHGFFLNAQAEAGDVCVKPHGAWPVTAHDRMMLGDGTADGHSLVVSAEKVGIRGDFTQVALPRSMAPYRSGHLYFHGGASLAEAVVPVLVARLDTAAHAELRKVVVELSYKNGAKRITTRLPVIEVILVADDMFSQDMSVEILLEAQDSKGNVVGEPRPGGDVNPATRTVTLMPGQRKQIALRMDDEFRGKFSVKALNPTTLAAYSNLALETDYTE*
GCA_000795605.1	JTWW01000012.1	6	brex_type_I	JTWW01000012.1_104	PglX_00012	PglX	116368	118257	-	JTWW01000012.1_116367-118257(-)_1	MAFDQTTRNRLQRFVNDARRVLEEEFTRQLQNDYGMDPNAGTVAELVSLRHINDAQRETARILRDTLAHYTASGDMNATQGLDRIVREQAFTVLNRLAALRMAEARGLLVESVGNGFQAKGFQLYARLAGTGLGETGDAYRVYLFSVFDELAQDLPGLFDRYSPQGRLFPREAALLQVLNLINDADIAPLWSEDETIGWIYQYFNSKEERKAMRDASQAPRNSRELAVRNQFFTPRYVVEFLVDNTLGRLWFNATGGATGLRDRCQYLLVKPDETPQAATKLRDPRTLKLLDPACGSMHFGLYAFDLFAEIYREAWTWEKEHGPGSLDVSTQLQAALKPLSQTYEDEAAFLRDVPRLVIEHNIYGVDIDPRAAQIASLALWLRAQRAWHDAGVKAKDRPLIGHGHVVAAIAPPSERELRQQFAANLDQRDAELFEKTLQLLKGLPELGVLLQVERELPHLIRQIYVGKGTGLFAQQEQENWQQAEARLREALTEFAQAAKSTYQGRLFAQDALQGLRLIDLCREVFDVVVMNPPFGAVSLGVKELINKSYAKSKNDLLAVFVERGLDLLRSNGMLGAITSRTCFFLSSFKKWRESTVLDAANPIVLADLGMGVMDDAMVEAAAYVLEKQ*
GCA_000795605.1	JTWW01000012.1	6	brex_type_I	JTWW01000012.1_106	BrxC_00013	BrxC	120991	124632	-	JTWW01000012.1_120990-124632(-)_1	MTIRSLFDPSKDIYRTIEKVITYGASQEGRLKAEISEYVVTESIEEQFRKLLDRMQLAMESGGENEVGVWVSGFYGSGKSSFTKYLGLAFDDQRTIDGTPFIKYLQDRLHKPQTKALLSTVAQRFPAAVVMLDLASEMLAGATMEDVSTVLYFKVLQWAGYSRNLKVAAFERMVEKDGRTPELHEHIAQALPGATWARVQNNPLAIDGLIPKIAHEMYPALFPEAKSFSSSTEGFFQFEDQRVQEMIDIVREKSGKQNIIFIVDEVGQYVASRDNLILNLDGLAKNLKRLGDGKAWIISTAQQTLTEDDPRAALNSDKLYKLKDRFPIQIDLESSDIKEICYRRLLGKSPAGETELGKLFDAHGQALRHNTKLQDAKYYDADFSKESFTNLYPFLPAHFDILLHLLGALAKSTGGIGLRSAIKVIQDVLKGEGGSKAMADQPVGWLATTVTLYDELEKDIRRAFTSIHQAVGKVQIRFPDSQLHQDIAKSVAVLQILGNLPVSVQNVVSLMHPSVTAPSQLDTVKKAVEEMLGDVHVPLGEKDGSLVFLSEKLRDIEQERGAIALRTVDVKRIFNDALRESFDPLPRVSLHGTMAVATGLKVQAGSAITSLAGDQSTIQTVVELVPASDYDTAKNRMLDDSRSRAGRNVIGLLARANSELDDLANEIYRCQRIAELHRNEPDQEVKDYCTGQLDRAAKLATQLQSKIKQTLQAGSFVFRGQATAVSALDADLLEAAKKLLSDVADQVFDRYVEAPVRAGTDTAEKFLKVANPAAISSSLDPLGLVQTVAGRASFKSDHKAMISIRDYIDKRGTVDGKRLLDDFNSDPFGWSPDTTRYIVAAMLMAGEIKLKVSGREVTAAGQQAIDALKTNNSFKQIGVALRDERPSIETLGRAAERLTDLVGDMVIPLEQEISKAAAKHFPRFQHDYGSLAEKLSGLGLAGSDCIRTLNQDIADVLFTDASDAPQRLGAETSAIYDNLKWALEVKRVLENGLDITLRDLQAHRRDIEALPDTGVPGELRRELSEDLGTLAERLGKEDFYKHTADFNSQLTHLKGRVRDAVITLSDQQKLRLKEGVEDLQRIPEWEELTQEERGNAVNRLDGLALAATQDLAGLKKLLARDYDINSTIEDLKRSIQRQGQERLRQRMEEERAKTGEKGPAKLTRSIAVPVKMTSAADIDSLIQQLHEIKAQLGLYAEIEVSFVVGDQPGTGGS*
GCA_000795605.1	JTWW01000012.1	6	brex_type_I	JTWW01000012.1_107	BrxB_00007	BrxB	124661	125236	-	JTWW01000012.1_124660-125236(-)_1	MSSLKADFDELRERIRHGRELGHASFEPIYYLVFPPEQILEVKRQTPAWVAKLHQEGWDVHTFSIAEQIWTLLKDDPFWSLCVMEDKSAPLDWPRTNKALADILTADNGLLKRLEEALQPLEGQQNALLLVTDLEALHPFLRIGAIESQLQGKFHVPTIFLYPGVRTGKTRLKFLGFYPEDGNYRSVHVGG*
GCA_000795605.1	JTWW01000012.1	6	brex_type_I	JTWW01000012.1_108	BrxA_00009	BrxA	125217	126005	-	JTWW01000012.1_125216-126005(-)_1	VADNKPYTTQLQAGLGLVNETKTLLDLWSPGMSANQLHQAALESGRFPTVTARRLRNIVVECFAPRYLVAGGAPAAHLKRLSATISTADLTQLMLVFTSRANPILGDFVRHVYWTRYAGGYTHVTNDDARTFVERGIDDGKTVKHWSETTVRRVSAYLTGCCADYGMLERGLRSSRRILPFRISPSVAAYLAYELHSSGVGDNALLTHEDWHLFGLAREDVLEEIKRLSLKGLLIVQAAGDVIRISWKQQDMEALCDVLTQS*
GCA_000795605.1	JTWW01000012.1	7	cbass_other	JTWW01000012.1_95	capP	capP	101867	102736	-	JTWW01000012.1_101866-102736(-)_1	MDEADVRQRARAFAARVDVSNIREDLSPYVTAANAKVKKDELDEGESGYTVTKPNGKHIITVNSLETEERQRFTVCHEIAHIVLGLESSHDEVPSWSYAKRHPNEIACDTFAAELLMPYQQWLSAVPKEEPSLDLIQHMADLFGTSFPAAASRFASLSDMPCAFVTMERGAVRYAARSTALRQAGAWIPPRSVIPAGSVAHRIRSSGNSATETGEVSQDVWFDNWEKGLDLWELSRHYQRTDTTISLLWFDSDDLPEVEVNRFGARVEDDGGLAELTGELPWPGRSRRR*
GCA_000795605.1	JTWW01000012.1	7	cbass_other	JTWW01000012.1_97	Effector_00094	Effector	103647	104648	+	JTWW01000012.1_103646-104648(+)_1	MTGIPTYHVLALSGGGYRGLYTATVLAELETALGRPIASHFDLICGTSAGGMLALGLAAEIPAHELKALFEEQGSRIFGCRSLPRQLLGFWLTAKHDSAGLKEVLTERFQGTTIGDLKHRVLVPAVNYSTGRGQFFKTPHHPSFELDHRMKVVDVALATAAAPVYFPLARNDRGVFADGGLVGNAPGLFGLHEVKTFLAPKQDALVRVLAIGTMTIGATVRGGASLDRGFGKWRGGLFDLVISAQESSVDYMLRQALGNNYFQIDDKATPDQSKDVKALDRVSIGATNTLKDRGNHAAQRALGDPLFQPFRAHQAGAPIFYHGPNKNVPEAAC*
GCA_000795605.1	JTWW01000012.1	7	cbass_other	JTWW01000012.1_98	Cyclase_00008	Cyclase	104642	105784	+	JTWW01000012.1_104641-105784(+)_1	MLNLSPLFFTTLDDESCMHDELDLTPEQRAWIASARTDVRDCLRTGIPRVLRASGYTEDVPQPRFFTQGSWAYKTLNSPAQRPQQADVDDGCYLPVSFVSQTKRPSTAATVFFAAAEEALKPLVEEKRWKLVTDKPTCIRIVIAAYAHIDIPLYAIPDQEFVNLAEASMRRYGYDSLMDAVIKAERDAWTALPREKVLLAHRECNWMPSDPRPVKEWFLGEVEAKGEQFRRVVRYLKAFRDWKWSSGGPASILLMAAAAPLFEKRDRRDDLALLDVVAALPARLRGGVNNPVEESESLTERLGQAGVEDAAKAFEEFEKVLRGATGAGSPSQACIWMRGEFGPRFPNEPDRVKVVSVAATIAAAPATAGPSELIGRTKAG*
GCA_000795605.1	JTWW01000012.1	7	cbass_other	JTWW01000012.1_99	E1E2_00029	E1-E2	105781	107412	+	JTWW01000012.1_105780-107412(+)_1	MSSAAAVADVIEAFKQRGFEFVGKTDDGWFRLHGRLTPPQADKGCPCEVQLDPTFFDLPRIRLLEIPPELPAAVPHLGADGGLCYLAKGTVVLDIYDPVGQSLACLQRAAVVFGQIMQGEMIEDLAEEFFAYWHGWHCFVDMQGEDLGRQNCIVAQANGYPLWFITDNEDRTTEKLKSLGYQVTDRTVLTYRVKTGAQPRPLTSNWPPETVGDILAWQSTLDPRCRRKIHERIKEGERKKANGVLIVIESPLMTYGFAVLYDRQSPVQKSKLVDRRDSSYGLKVMPISVVRIDDRYLAQRNMPNSKTLAGKNIAVVGCGTIGGYLSDMLVKAGAGTCGGKLTLVDFDCLLPQNIGRHRLGFPDLLSNKAEAMAKELRRLTPGAEIRALPVDVRQAQLGELDLLIDATGEESLGHWLCGHYPPPTPMLSVWIEGPGTAVRALLRTKASNACYRCLWHSNRRGELRSTIDPLPAILAGHGCEGLYVPFPASVSVHAASLGAEMTLDWVNGVYSPALRTRLIDRAQQLATPDCDPLRDRECPLCSS*
GCA_000795605.1	JTWW01000012.1	8	wadjet_type_I	JTWW01000012.1_111	JetA1_00019	JetA1	127642	129102	+	JTWW01000012.1_127641-129102(+)_1	VKADKAIATYRRMRAQPLWRLLASNTGPTVIGLLQAHLYESERSLPASIFHERIARDLEELRAQGEDFPQTAQAYVASWLADGYLERRFPAGASEEEYELSTAAVEAIRFVSGLEQPHSAATESRLTLVIEALARLAEDTDTDKFRRIDRLMAEQARIDKEIDAIQKGQMRVLPHATALERTREIITLADDLAGDFRRVRDQFDQLNRDLRERIMDNDGNRGDVLDSLFAGIDLISESDAGRTFSAFWRLLTDPEQAATLDQALDSVMSREFVGQLEAKERRFLLRLTRTLLEQGGMVHEVLQTFARSLKHFVQSREYLEQRRLNHLLKDAQRAALALKDEVRATETLQYTLELTSSRLRSLSQWVLHDPSLQALPGQMAEGDAPPIDLESVSELVAQSEIDFRTLKANVLAVLEQRSQASIADVLEQFPAAQGLGSVVGLLALGSRHGFKADHSETVGWVGGDDERRSARIPKIFFLRERANELV*
GCA_000795605.1	JTWW01000012.1	8	wadjet_type_I	JTWW01000012.1_112	JetB1_00034	JetB1	129089	129796	+	JTWW01000012.1_129088-129796(+)_1	MNWSENDESAMPAEAQVQDAAQAPANTLFLGDSGELALDTRRALVQLLAGPSLDGRRHPKLWPILVRDEAVIRRRLAELFLELVIDRDVQVAFTRQADTGDLEVPLLLRRAQLTFIDSILLLHLRQRLTQADSQGDRAVVSTDEITEFLSLYERAANTDRAGFVKRVHASIEKIKKHSILQKIRSSEDRFEISPTLKLLFSAEEIQALTHLYQRMAAGETPAQLTQTDADEEANQ*
GCA_000795605.1	JTWW01000012.1	8	wadjet_type_I	JTWW01000012.1_113	JetC1_00016	JetC1	129793	133167	+	JTWW01000012.1_129792-133167(+)_1	MISEPQTASLFAREQFRMTRLQVYNWGTFSGLHDVPISERGFLFVGRSGAGKSTLLDAFSALLTPPRWIDFNAAAREADRSGRDRNLVTYIRGAWAEQMDGESGEIATRYLRAGTTWSALALTYQNALGQSVVLVQVFWLRGNANGSADVKRHYLVMERAFDLRELEDFGQSNFDIRKLKQSFPEAFARDEFRPYCERFCRLLGIESEMALRLLHKTQSAKNLGDLNTFLRDFMLDKPETFEVADRLVSEFGELNAAHQAVVTAREQVQTLAPAREQHQRRDSLMLQRNGLEELRLGVDGYRETRRIELLKEHVAALEVQANGSEGEVGRRQSTLDNHAATLRDLERQHREAGGDQIEQWEAEKSGLEGQRTDRLRKRGQAEDACKKLGWSLPDSPQAFAELLGNARQEVENWEQRSNDSRAEQFRLDREKKDAETAFSQALKEVLALQRQPSNIPADMLEMRRDIAAAIGISESALPFVGELIEVKSDEAEWQGAIERVLHGFALSLLVDERQYSALANYINNTHLGQRLVYYRTGRSETWQAKPIGANSLVLKLNVKEGTYADWLQAELRQRFDYACVDSIQSFRSADRAITREGQVKHSKTRHEKDDRRSVGDRRNWVLGFDNREKLGLFQAQAQELAATITRLGGEIETLADQDKNRATRAIQCQTLVNLQWQEIDVVPLLDRISTIEQQIREAREGNTALLQISERIDKQKNLVDQADKDLREAKVAHDSVLKQINDSTQKLESLLQDASRVPLTPHQIKGLDERFTKQSDAIRLESLDKVATAVERGLNTEIGEIKDEIGDCEKEIEARFADFKRQWPMDAVDMDTSLASAADFFAKLVRLETDGLPAYEQRFFELLQNQSHQNLAALSTYLNDARKAILERMDLVNDSLGQVPFNQSANQRTYLHIDASDRQLVDVKEFKQEIQQALSHAWTEDREFAEARFLALRRLVDRLASQDPEQKRWRETVLDVRQHVEFIGREIDESGVEVEIYRSGAGKSGGQRQKLATTCLAAALRYQLGGNDHGVPMYAPVVLDEAFDKADNEFTALAMNIFTNFGFQMVVATPLKSVMTLEPFIGGACFVDISDRRVSGVLLIEYDGDRQRLKLPEHAREEASVEAS*
GCA_000795605.1	JTWW01000012.1	8	wadjet_type_I	JTWW01000012.1_114	JetD1_00011	JetD1	133154	134317	+	JTWW01000012.1_133153-134317(+)_1	LKLPEDVWQFLARRFQSKHREWLIGDAGESQWPLEVPLGIPTEQAALRQVDGVRAWVSAWQGWQGVGTLSWCERRWKALGVQRLPEKLALRGPEDVALWIGESARWVRAQSRYQTLTARWPVLAQQLPRYFDVLADYGDADFSRLAEMLDWISLNPKSNLYPRQIPVAGADSKWLDSRKGLISDLVATLQGDPTGERDFFRRCGLRAQPQLMRMRVLDPELRARLGGLGDISAPCEEVASIGIRPKNVFVVENLQTGLAFDDLPGAVVIMRLGYAVDVLGQLPWLQQAQCIYWGDIDTHGFSILNRARTYIPSLKTVLMDESTLMSHRDLWVEEKDQHSSTELPLLKSTEQKLYQSIKGNAWGQQVRLEQERIRWDVAWNAIQASIR*
GCA_000795605.1	JTWW01000037.1	9	HEC-05	JTWW01000037.1_4	HEC-05_WP_096029243.1	HEC-05	4906	6621	+	JTWW01000037.1_4905-6621(+)_1	MAKAEASVEELVSMIERGELRLPEMQRQYVWRSTRVRDLLDSLYRGYPSGAILLWETDETVPLQDFAVSQNTNPYQSTRLLLDGQQRLTSLSAVIRGEPVSVRGRRRPIDLLFNLEHSDQLAVVTEVEENGDDEDDADDDSELIGDETDSTEDELLKRFNKMTFVVATRKLEQLPHWVKVSEVFKTDNDAPFLKRAGISGFDDPRYEKYSQRLARLRGIRKYVYRMDVLERTLSYDEVTEIFVRVNSLGAKLRSSDLALAQITAKWRHSLQTFQDFQKACAKTGFDLDLGLHLKNLMAFATGQSRFQIVGSLNVEKLQKAWKEACDGMEFALNFLRSNLGIDSPALLSSPFLLVVLAYFGHSRNYALSNDEARQLRYWALMANAKGRFSRGSSETILDQDLANIRQGGAVSELIDRLRLQFGRLDITAEELEGRNQRSALFKTMFLAFRAAGAKDWRSHLAIALDHSGAQHRLQFHHIFPKAVLKTSFTAREADDIANLAFIGGKTNRAISDKAPAVYLPPLVDRLGEPAFAAQCIPVEASLLEVESYKDFLLERRKRIATALNTFVGPAD*
GCA_000795605.1	JTWW01000045.1	10	SoFic	JTWW01000045.1_79	SoFic__SoFic	SoFic	77900	79021	+	JTWW01000045.1_77899-79021(+)_1	MNDPLWIWQQPDWPQFNWQAEALAPLLRSCSQAQGRLLGMLGAVGSDTEVQSSLDAMLQNIVTSSAIEGEQLNVGSVRSSLARRLGLHEEGRTTSRSEGLAELLLDATHAHQEPLDEQRLFTWHSWLFPTDDQLLARPLHIGALRGEEPMQVVSGRIDRPTVYFEAPPRARLEAQLADFLAWFESSRSDASLDPFLRAGIAHFWFVTLHPFDDGNGRLTRAITDLALAQGEQQAIRFYAMSASILDDRAGYYRILEASQKGGLDITKWLQWFLETLLKSLEQALARIDRVLVKARFWQAHRSQTLSAEQIKVLNRLLDGGERGFEDGISAAQYQAVAKVSKATATRHLSDLLEKGCIERLPGGGRSTRYQIAR*
GCA_000795605.1	JTWW01000047.1	11	AbiE	JTWW01000047.1_7	AbiEi_WP_068866247.1	AbiEi	5236	6087	+	JTWW01000047.1_5235-6087(+)_1	MLHDKSSLMLLSLHVFEMALGVDWILCYFYNMDGNSRHQVIKRLQAGLPRGAPFDLATLSQFGVSPQLAAHYADGGWLVRLAHGVYAFPNDEFGVYGALKFLQQRVPGLHVGGKSALALQGVRHNLGSRETLVLWGDGRFALPAWFTSRFPARYVHARLFDWPDTALASKTLTTPPGLPEDLRVAASERAVLELLYEAGVKQSLEEARNLFDGLRSPRKDLLGQLLSCCTSVKAVRLFLTWARETSLVDVDALLEQYPVRTGSNTRWMSRLDDGTLLSLRPHG*
GCA_000795605.1	JTWW01000047.1	11	AbiE	JTWW01000047.1_8	AbiEii_WP_067065479.1	AbiEii	6080	7000	+	JTWW01000047.1_6079-7000(+)_1	MDKTYADTVRLLLAVAPDVFANDIFAMKGGTAINLFVRDMPRLSVDIDVVYLPWQTPRDEALQAINQELAAIATRVAPLGVQTRLVRAKDLGDTKLIVENDANQVKIEVNVVFRGSVLPVERRPLSAKTSDLFGVEFELPVLAPDELYASKLVAALDRQHPRDLFDVWQLFESGDISDGMVECFVIYLAGHNRPPHEVLFGNDKDIAGEYERAFVGMTEVDCSLETLLDARARLRRELPQRLSTAHRQFLSGLARAEPDWSLVQCRHAAQLPALRWKLANLETFRKRRPDDFAAQSAALDTGLGQS*
GCA_000795605.1	JTWW01000054.1	12	cbass_type_III	JTWW01000054.1_78	TRIP13_00002	TRIP13	80387	81301	+	JTWW01000054.1_80386-81301(+)_1	MTKNPSSDATLPKGIHRSWKLPDKSLGDLWDSIVMDEAIKKQLLSQAIVNFTVRPKVERTVLPLHGVILLVGPPGTGKTSLARGLAHRVAESFSSAKFRLLEVEPHTLTSSAMGKTQRAVADLFSQSIAESAAAGPTIVLLDEVETLAADRAKLSLEANPVDVHRATDAVLVQLDMLAERNPHLLFVATSNFPQAVDSAFLSRCDMVMEVPLPGKDACKQILVDCLNGLAKTFPGIGKLSSAHQFDVCAGECVGLDGRAIRKVVANALAADPQVAIDPNKLSVEHLRSAIRQAKQMRLQGGKQK*
GCA_000795605.1	JTWW01000054.1	12	cbass_type_III	JTWW01000054.1_79	HORMA_00003	HORMA	81298	81768	+	JTWW01000054.1_81297-81768(+)_1	MTTVVSRTFRSSPHRDALQTWDAIVELLTQGKDGTARSELRAVTGVAASLIADQAPKSAPIVATCDGPRTRIYCLFDEDAIDGDDANEEVLGFEPLKGDWGVSLPCPKEQLGWVQSALKKHSSRIIARDLSQGIATQAQADAGQALSLDLGGFLKS*
GCA_000795605.1	JTWW01000054.1	12	cbass_type_III	JTWW01000054.1_80	HORMA_00004	HORMA	81765	82265	+	JTWW01000054.1_81764-82265(+)_1	MSTVATYSYTHSVTYVTDNILKSLKDIILLSGLDPEHFADRWESNTRAIKTWLGTGDLRKVILEIYNPATDKLVTRWDIDIVYGWSDGDGSFWTDTEQLKYAIKKAGLLPSQAKYKLMLDTKPGRPDVEGWSKGSYRSTDGMVKQSLGSTVEHSGLAGQAGYWRQR*
GCA_000795605.1	JTWW01000054.1	12	cbass_type_III	JTWW01000054.1_81	Cyclase_00049	Cyclase	82265	83167	+	JTWW01000054.1_82264-83167(+)_1	MLSIDEAFRKFKSRLELNEREQKNASQRQNEVRDYLQTKFGIARSFLTGSYARYTKTKPLKDIDIFFVLKDSEKHYHGKAASVVLDDFHSALVEKYGSAAVRKQARSINVDFGVHIDAEDNTDYRVVSVDAVPAFDTGDQYEIPDTASGKWIKTDPEIHKDKATAAHQAYANEWKGLVRMVKYWNNNPKHGDLKPVKPSFLIEVMALECLYGGWGGSFDREIQSFFATLADRVHDEWPDPAGLGPAISNDMDAARKQRAQQLLFQASQDASIAIDHARRGRNIEALRAWRALFGPKFPLS*
GCA_000795605.1	JTWW01000054.1	12	cbass_type_III	JTWW01000054.1_82	Effector_00083	Effector	83206	83931	+	JTWW01000054.1_83205-83931(+)_1	MSQWSLSQLLSSLHEDIQQRLSVVRKTFGHPGTKGDASENVWIDMLDTYLPKRYQAAKAHVVDSLGNFSQQIDVVVFDRQYSPFIFTYENETIIPAESVYAVFEAKQTADAGLVAYAQEKVASVRRLHRTSLPIPHAGGTYPAKPLIPILGGLLTFESEWSPALGPSMDKALNANLTEGRLDIGCVAAHGHFFYDQASGAYSYTNENKPATAFLFKLIAQLQFSGTVPMIDVEAYGQWLTK*
GCA_000795605.1	JTWW01000069.1	13	PsyrTA	JTWW01000069.1_7	PsyrTA__PsyrA	PsyrA	11075	11920	-	JTWW01000069.1_11074-11920(-)_1	MRGALEAGGKVCGVLADSLEKTTMNREHRNLLLDGQLVLISPYDPSAGFNVGNAMQRNKLIYALADASLVVSSDLNKGGTWAGAIEQLDKLKFVPVFVRSTGESSAGLDALRKKGALPWPNPQDVDTFAEVFNVQMPTVTDSPQVGLSLLDGSPAAVTTAPIPPDAASLPTTESEPAVSNAQPSAATSDELPIATSEALAPAGETKESPQPESIPADVLFAAVRVAIQQLLNAPMKDAEVATALDVSNTQAKVWLQRLVDEGLIEKQKKPAGYILKQKRLL*
GCA_000795605.1	JTWW01000069.1	13	PsyrTA	JTWW01000069.1_8	PsyrTA__PsyrT	PsyrT	12451	14529	-	JTWW01000069.1_12450-14529(-)_1	VAYDPRRALELLQIGSGSADANFRDGQEDAIRHIVEGKGRLLVVQKTGWGKSFVYFIATKLLREEGSGPALLISPLLALMRNQIAAADRMGVRAATINSDNMDEWTAVEGKLAKGEVDILLISPERLANERFRTQVLAGIAAQISLLVIDEAHCISDWGHDFRPHYRLLERIVKTLPPNLRLLATTATANNRVMEDLAAVLGPKLDVSRGDLNRTSLSLQTIRMPSQAERLAWLAEQLSTLQGHGIIYTLTVRDANQVAEWLKTQGFNVEAYTGETGDRREQLEQALLNNQVKALVATTALGMGYDKPDLAFVIHYQMPGSVVAYYQQVGRAGRALDSAYGVLLSGEEEFDITDWFIRSAFPTRKEVADVLGALEEEPNGLSVPELLSRVNLSKGRVEKTIALLSLEAPAPIAKQGSKWQLTAAMLSEAFWSRAERLTALRRDEHQQMQDYVSLPFGEHMGFLIGALDGDPSAVTEPALPPLPISVDAELVKAAVAFLRRTSLPIEPRKKWPDGGMPQYSIKGFIAPEHQAESGKALCVWGDAGWGGLVRQGKYHDGHFSDDLVAACVKMIKEWDPQPAPTWLTSVPSLRHPDLVPNFAQRLAAALGLPFHMVISKTDARPEQKTMANSTQQARNIDGSLALNGQPIPPGPVLLVDDMVDSRWTLTVSAWLLRKSGSGAVWPMALSQTGHDE*
GCA_000795605.1	JTWW01000069.1	14	RM_type_I	JTWW01000069.1_1	REase_I_00001	REase_I	268	3261	-	JTWW01000069.1_267-3261(-)_1	MAVFNESNTVEAYVRDLLAGQVKVVPANAVQEPHASYGLSPKGIGWRYAAPAEVPRQIQEVLVEPWLRDALIHLNPEIAAQPDRADEVLYKLRAIVLSVRSDGLIRANEEMTAWMRGERSMPFGHNNEHVPVRLIDLDDLSQNQYIVTQQYIYRAGPTERRADLVLLVNGLPLVLIEAKTPVKKCISWVDGAIQVHDDYEKFVPELFVCNVFSVATEGKAFRYGSIGLPVKDWGPWHLDGDGEDGQHHPLKSLKLSAESMLRPHVVLDILGSFTLFATDKKKRRIKIICRYQQFEAANKIVERVLAGYPRKGLIWHFQGSGKSLLMVFAAQKLRMHSDLKNPTVLIVVDRIDLDSQITGTFNGADIPNLEKADSREKLQQLLAQDVRKIIITTIFKFGEATGALNERSNIIALVDEAHRTQEGDLGRKMREALPNAFLFGLTGTPINRADRNTFYAFGAEEDEKGYMSRYGFEESIRDGATLKLHFEPRLIDLHIDKVALDTAYKDLTGGLSDLDKDNLAKTAAKMAVLVKTPERIRKVCEDIVAHYQSKVEPNGFKGQIVTFDRESCLLFKAELDKLLPPEATDIVMSVQAADKKEHPEYAAYDRSRDEEERLLDRFRDPADPLKLIIVTAKLLTGFDAPILQAMYLDKPLRDHTLLQAICRVNRTYSEQKTHGLIVDYLGIFDDVAAALEFDDQSVKQVVSNIQELKDKLPEAMQKCLAFFAGCDRTLEGYEGLIAAQQCLPNNEVRDNFAAEYSVLNKIWEALSPDTVLGTFEKDYKWLSQVYQSVQPSSGHGKLIWHSLGAKTIELIHQNVHVDAVRDDLDTLVLDADLLEAVLSNPDPKKAKEIEVKLKRRLRGHGGSPKFKQLSERLDALKDRFESGQINSVEFLKQLLEIAKETLQAEKEIPPEEDEDRGKAALTELFNEVKTAETPILVERVVADIDEIVRLVRFPGWQGTQAGEREVKKALRKALFKYKLHADDELFEKAYSYIRQYY*
GCA_000795605.1	JTWW01000069.1	14	RM_type_I	JTWW01000069.1_2	Specificity_I_00049	Specificity_I	3266	4417	-	JTWW01000069.1_3265-4417(-)_1	MKNDNLKPGWKVWRFDQLATNVNVRIDNPSESGMEHYVGLEHLDADSLKIRRWGTPDDVEATKLMFKKGDIIFGRRRAYQRKLGVAEFDGICSAHAMVLRAKPDVVLPAFLPFFMQSDLFMSRAVEISVGSLSPTINWKTMAVQEFVLPPLEEQQRAVHFLSAVEDQSEAVLHALTAATKLRKSMALEAFSRSDYPIVRMGSVAEIKNGSTPRRATDAYWKGTIPWLPTGKVNERVIQAADEFITEKALSECSLAMIPAGATLVAMIGEGQTRGRAAMLAIDSCINQNFGAVIPGGSLDPWYLFYLLESNYEALRHWSQGTNQRALSCGLLKNYPIPVPPLEVQQELVGQLKEIEATESQLALRLDMVHEMRRAAHLTALSME*
GCA_000795605.1	JTWW01000069.1	14	RM_type_I	JTWW01000069.1_5	MTase_I_00022	MTase_I	7988	9511	-	JTWW01000069.1_7987-9511(-)_1	MIHPSKRITQQELESYLWGAAVLLRGLIDAGDYKQFIFPLLFYKRVSDVWDEEYQAALVDSNGDLSYAQFAENHRFQIPEAAHWNDVRQTPRNVGAAIQRAMRAIESANPDMLDGIFGDAPWTNRDRLPDETLKNLIEHFSTKTLSVANVPEDELGNAYEYLIKKFADDSGHTAAEFYTNRTVVHLMTQLLAPQVGESIYDPTCGTGGMLISALDEVKRSGGEYRTLKLYGQERNLITSSIARMNLFLHGVEDFEIVRGDTLADPKHIEDDRLRQFDVILANPPYSIKQWNREAWSSDKWGRNSLGTPPQGRADYAFQQHILTSLSAKGRCAVLWPHGVLFRNEEQAMRAQMVEQDWVEAVIGLGPNLFYNSPMESCIVICNRQKTSDRHGKVIFIDAVNEVTRERAQSFLKTEHQQRILSAYQTFADVPGFAKVATLAEIGANAGNLSIPLYVKRVAAASASDSNGEAISLRTSWEQWQNDGRAFWQQMDALVETLDSISKAEDAV*
GCA_000795605.1	JTWW01000069.1	14	RM_type_I	JTWW01000069.1_6	MTase_I_00022	MTase_I	9508	11004	-	JTWW01000069.1_9507-11004(-)_1	LSDQQITLSQLESHLWESANILRGPVDAADFKTYIFPLLFFKRICDVWDEEFQEIVDESGDEQLAWFPESHRFQIPDYCHWEQVREKSINVGAALQWAMREIERANPDTLYGVFGDAQWSNKDRLSDPLLKDLIEHFSKLPLGNKNVSSDLLGDAYEYLIKKFADATNKKAGEFYTPRSVVRLMIDMLDPKEGESIYDPACGTGGMLLAAVQHVKELHGDVKRLWGKLYGQEKNLTTSSIARMNLFLHGIEDFKIERGDTLRNPAFFDGDRLATFDCVIANPPFSLEKWGEDLWLNDPFGRNFAGLPPSSSGDFAWVQHMVKSMAAVTGRMAVVLPQGALFRKGVEGSIRQKLLEMDLVEAVIGLAPNLFYGTGLAACILVLRNCKPAQFEKKVLIADASRLFRRGRAQNFLEPKHAAEILGWYRGFTDVQDAVRVVSLDEIKAEDWTLNISRYVLPPLQEDIPPLPEAIATFKDALNRCREAEERLAQVMTAGGWLQ*
GCA_000795605.1	JTWW01000069.1	15	gabija	JTWW01000069.1_3	GajB_00042	GajB	4414	5964	-	JTWW01000069.1_4413-5964(-)_1	MLAQRADFLLRTGACRYPKRILAISFKVDASSNLKERVKRRCGSELASRFDSYTFHAFAKRIIDRFRPVLTGEYALDAGYKIADRKPGPSRSLIEFADLVPLAIQILQKSEMARNAIRQTYSDVFLDEFQDCTNLQYELLKLAFQDTSIRLTAVGDTKQKIMGWAGALDGIFQTFSADFAATPLNMYRNFRSKPRLLRLQNEIIRVLDPASVMPDEQLVGDEGEVFAWRFEDSRKEAEYLADLIDGWIKTEQLPPAEIAILISKQLDLYADHLMVALEARGIPFRNEQQMQDITVEPAARLIVDYLSCLYGQREPKAWIRLMNQLVPFADEDIQSNARKDLDRLIKQQRKEAAIADLVAEPSSGWWEFVRVFLKQISLETLVALSPDYESHERLKEVVRNTRTRIEELLKLEPDLPKALERFSDDQAVRILTIHKSKGLEFDSVIIMAVENEIFFGNQAENRCAYFVGVSRAKRRLVLTHADQRERPAGYTKRWDTHRSAQTEYFGYAIPFLSQQQ*
GCA_000795605.1	JTWW01000069.1	15	gabija	JTWW01000069.1_4	GajA_00037	GajA	6087	7991	-	JTWW01000069.1_6086-7991(-)_1	MKLQTIRLSNFQSFGVQPTELGLDDITYLIGPNGSGKTAALQALCRLFAFDPSLRRILRSDFHVPFDEEIVPEERQLWIEADFLFPELAEDEDNSTVAPHFGHMRLDEADGIPRVRFRLSATMGPDGDIEETLVYVLDINADGSPLNTAQVPRSERNHIHVHYLPARRDPADHIAYGANALLGRMLRAVNWDAERDVIKGLTDQISDSLAANPSVDAFSTSLKAAWDTLHKGSFFTDPKITFVASEVEALLRHMSVSFSPGHDEQLVDFSRLSDGQKSMLYLSLVLSSQAIGRAVLAEEDKSFDVDKLRPPVFTLVAVEEPENSLSPHYLGRIVNSLNLMTGNGDAQALIATHAPSMLRRVAPERIRYLRLTEGRTSRVTHIQLPDTADEAHKFVREAVQAFPEVYFSRLVVLGEGDSEEIVLPRLLQAKGAPVDESAVSIAPLGGRHVNHFWRLLSALKIPYLTLLDLDVARHQAGWGRIKYVNDQLGKYRLDQQLPKDYGIPKWDSTENMVRDFDNYLEALEDRDVYFSYPMDLDFAMLLAYPDAYGVVREKPDESTIKAVLGKSHHDASQYSEDEQKLFGTYHRSFKLGSKPAAHIDALAKLSDEGLLANMPESLGRLADAVIAKLAELPE*
GCA_000795605.1	JTWW01000071.1	16	PD-T4-6	JTWW01000071.1_16	PD-T4-6_WP_036366335.1	PD-T4-6	20419	21408	+	JTWW01000071.1_20418-21408(+)_1	MNEPLSSLELLPEEEGGANLTYFAFAAPTASAPDLPAVLPGPLPDVLSGRYRLERMLGAGGMGTVYRARDLLHEQFGDPAPLVALKLLNESVAESPDASALLYSEFALTRRLRHPNVVRLFTFDVDTACQRAYIVMELMPGLPLDRLLCERPEGLPWSELSAIARPLLDALAYVHEQGVLHGDLKPSNVMLGEEGVRLFDFGLGQAQAGILDGLPQLSRGRIDAWTPGYAAPELLEGAPLSPAADLYALACVLYELADGRHPFRRLPSNQAREQGLERQLRAPGHLPRRCWPALRTALSLDPERRCIGVRELQEALGARRSWLAGVLAR*
GCA_000795605.1	JTWW01000091.1	17	druantia_type_II	JTWW01000091.1_23	DruE2_00001	DruE2	24641	30481	-	JTWW01000091.1_24640-30481(-)_1	MLDPIGSFYRIRDFFISYVETSFRISDPLASEARRALLKTSGILATAPFIEPVLRYESSDKNLEDLIEEADGVLKPLSLKGRKAFVELALSGLFDGSSDDGPLLRKSQYAPYRHQVSMLERGIRPGRPGIVTSGTGSGKTESFMLPILAALSNEAVEWQKPESKYLQEHWWKTPKSQWAPRRAGEKRPSAVRALVLYPMNALVEDQMVRLRKTLDSQDAHEVMDARFAGNRLFFGQYTSATPVTGYEQHPRLAGDKQEAKRRARRISRLRKAMQDFFCNQSAARKFDENSERQQGRIRETTRYIFPSIDGGEMVSRWDMQASPPDILVTNASMLGAMLSREIEDAIFDKTREWLLSDKDSYFYLVFDELHLVRGSAGTEIACLIKSLIQRLGLDQPEHAYKLRLLASSASLPLEGAEGVQSRTYLRDLFAPFGTSISEDDPGSTDPRFWNECIIQGVPHIPPARAGGIPSEPFAQLMMAALEGKDGFVGILDRTPALEAAISKAAAALGVVATAQASLEKLLAEAAAGLLTHACKNDDTIRATTPESIAARVFAPGSDDTELALRGLMLARALPEANDSRARVAGATPAFRVHTFIRNIEGLFASVTPRQHSVTFSDFSVERGTSHSSPATGQARGRRLFELLYCEACGDLFVGGQRGQSSGSTNATELLPSAANLEHLPERPGAEYYDDMTLDEFAVFWPRRGDWIGSDKGYDQWMPAHLSPDTGVVELGETAKEGNIAGYLYYQTETAISKGKNKPVQQPSAQPFCCPKCGTDYSNRPDTNRSRSPIRAFRTGVTKSSQLVATELFELLHAIGAEPKGIVFSDSRQDAAGQAMEIERLHLRDLRREILVTTARSYIKEASIEALSSAEIIELLGKAHAARDNNEIRRLSGLLTKQTENDASRTQKVKLDRLLELSQDGSIGRITAELVRLGISPYKSSSSSIKELPWHQEFEKSGEVISYDNALSLPQISEINLDIIDSQYELVDDVIFANTFFALEETGLAYPCLSSDEENQALDAWLRIFASAYRVKENKYFDKNKVKLWQRGGDISNSRIKKIAQALYGNSLYIDELTTVLYKFDRSGHRGGLFNIGKLFLKVTKPGDLFWRCTNCERVHLHEGLGICTRCATPLPEPSGKVEELWSTNFLGKRIIRSERDGVGRFRLRVEELTGQTDDFSDRLRKFKGIFVDEVSELERLASEIDMLSVTTTMEVGIDIGALQTVYQANMPPQRFNYQQRVGRAGRRGQAFSFVVTFCRGRSHDAYYFAHPHAITGDPPPPPFLAPAHDAIPMRLLRKTWLRAAFKQLRDQCAERGEIFPGDLLTPPDVHGEYVTTRDYYHNQDIDWSARLHAALAQTQAVREQFINAVTFDQEQRQRLRDKLSVDLLISEINDQRPNAPSDEMGLARFLAERGLLPMYGMPTRVRNLYVGLRESNSHGGGAEYEWSTMDRDLDLAVFEYAPGAVLVKDKKKHRVVGFTGNLTDPQIQGRAIEGIRSVTDWCESKTYVAICPTCGSACQSIEVPGEALKCSDCRALIPKECFLLYVTPAAFRTDFVPKDELDEFERMSLRTVATVLREGEDLDCGALKVRSGAGVTILQLNDGPTDGKSDGRQFTVDLVLDQRVPVPFSPQRPPIDGIQAIESGWRRSNNTQRWGASQGEQCFGLISKKETDSIHLELTSFDERLTLNMVARKGEFMHLPTRAAAISATQILVNKAALALDVSPDEFEALEPRLRSGSPMLQIADALINGSGLCRRLGEPGADSRTPLIVDLLRETLTNTNVWPLQDFLGTGADGVHTAQCQTSCYRCIQRYGNRRYHGLLDWRLGMAYLRALVTPNYACGLIPGDERYPEIQGWKERACQLAENVEAMRKGTVRYEYLRHSGLPCLSEQKDGAELWRAVVIHPLWRHTEVGAMRDLLGPDWSSSLRYLDTFELERRPLRRLAALKQEES*
GCA_000795605.1	JTWW01000091.1	17	druantia_type_II	JTWW01000091.1_24	DruG2_00002	DruG2	30495	32630	-	JTWW01000091.1_30494-32630(-)_1	MASTTPWYAGTCERRNDMTVQLKVVAVKTKLGWSLVENPHKLFRKSGEVEMRGADVASLRFGEWVKFQVGPSERKDQWRATRHHRLYAYYDLSSAQSVEEARQTLTFNGVATHRPPGIWMIRINGDQVVQIEFTRSGDDLLLASHITTLPAYEFDQDSVISMPTGSSEHLFYDLGSDAKPCYTYDWTPESGYIERVIRRLAGFQSPQLAEIISWLQQHADERTGRITVNPDDVLAAHEALRSGELAKRLNAEQTLLRSLVDALTGDARMAGLLERERNALIEQERNTIHTNLEMQLAVEMELQRDLRTSQLEVQLKEHEAASRAQIKEQLDHDRQEAESAIAAYQAAQKVEIDKVICSRLAALEQEKAELTEYCANLSQSRDELILTLHELEIKAEDLNALVGDLSAAVTILKEQREHGTAEVERLKEISRVASEGRGYAPVTVVPFYRPKHSTAWCCSEAGEVLKNCALLTSNGKKLMEQFIALSLAGEIPLLVGPDVADFLLVAESLVASGRSARLEADPTILTFEDLWVRAGTGLPTSLAQGLTLASSQEPCSVLGVIDRAERSAARFWLPALTDRARRGDLPRRLLLCATVEDDSCEEAEALRGSQIWLPVKEAIAKDAATVAPLWLSPSQYRELDPGDCPVESIEGGLNVAQKLANRLGLVNTLRAVRSAAEVATFYKGKEAIDAIARMNTLFLNSVGSEQPAVAY*
GCA_000795605.1	JTWW01000091.1	17	druantia_type_II	JTWW01000091.1_25	DruF2_00004	DruF2	32644	35196	-	JTWW01000091.1_32643-35196(-)_1	MNPQSPKTFEEWERCLVRHFLVVGSDGDASDIRSFEVTPTTLALACGAGIDQERNIEESFRIFMAGISNLPNRLNIGMQGASTRELPNFFIYLVMTLLIDSQLEGSGDGNEFRGKLRKWLNSEHGFQQLPGVNIMWGALGRWLDKRVDEGLPYRRLILPIIPKTWCHIGYTLRLTFPNKVDLRLMEVFLANCPQAESDPGLVVRSFPAILLNDRASDALKSAFSEFRESYLLGRRALADLRFWRLLRRAHAHSEKLERHSVVVDMMFDADGTREYFSSADQTSQAVFHPTLFLALNGVSAESSLNLSAAVKTGLLFFRQIGVGRWRAEARLCSAPQGLHMALARRHVSHLGSRLGRLVCEGDWFLTTTVHSYHSLHETLTPMGFFPRASEQIVRPRLSGGVRVAHGWLGRPGFLPHIESDTTDYIINPVDVRLEKESIVMEGGQLTALVPVEGSFVIEPERELVEKAAPWRLRVQLIRNALPHLGLGSSARYKLEQLNDWSRVSPSSVVFEGQDPLVWEEIVSESEDLLEAIYADGASGWEEAALVTLLRGVDTSTWDLLRCLQDAGIIEPRLRNGWKGRAWTLVAPRLVGVTRGNQNIAVIEGAVCASLIDEFRSVVARLGGQCFRRTGVSPWSPPVIGASVASVEALAEKMDWPLALQPMMPDAEPLAFVETHRMSDLHEVASAWDWNERRFKESASREEPFKLTRFSHPGGRDHDLYCLTSRSRLMNYLSRTAAIAAAHASSHTPLFEQRDDNLLVRLTCDGGLPDAVAAGLRRRLLRTAGPVGNEYFYPITQQALSWLSSLLPGCLAGPDLIDERPPTRLVAEARRSRGQQRLHWRKGRLTLPRHT*
GCA_000795605.1	JTWW01000091.1	17	druantia_type_II	JTWW01000091.1_26	DruM2_00003	DruM2	35193	36332	-	JTWW01000091.1_35192-36332(-)_1	MARAGLGGDWDCLFANDLDRIKASTYIENWGDAHFDNRDVRDVKTSDLKGIGDLAWASFPCQDLSVAGNGLGIGSSGGNEITRSGALWPFLDLIEQLRLENRQPPLLVLENVVGLLTLEGGRDFSAICERLREMGYCYGATIVDAKHFLPQSRPRVFIIAILKGINIPTKLFRGMASSHWHSPTLLRTYRALPSRLHEDWVWWDLGDPPALREDALHSFIQRKNVIWNTQEETDRLIGMMAPSHLARLDKAKLSGRLAIGSLYLRMRREGGVNRQRAEITFSPLLGCLRTPRGGASRPRIITIEGGSVKTRLLTSNEASKLMGLEDSFLLPSIYHHAFKVIGDGVAVPVVRFLAERLLEPLAWAARLQNNLQGQTVVMG*
GCA_000795625.1	JTZG01000005.1	1	SoFic	JTZG01000005.1_78	SoFic__SoFic	SoFic	78003	79124	+	JTZG01000005.1_78002-79124(+)_1	MNDPLWIWQQPDWPQFNWQAEALAPLLRSCSQAQGRLLGMLGAVGSDTEVQSSLDAMLQNIVTSSAIEGEQLNVGSVRSSLARRLGLHEEGRTTSRSEGLAELLLDATHAHQEPLDEQRLFTWHRWLFPTDEQLLTRPLHIGALRGEEPMQVVSGRIDRPTVHFEAPPRAGLEAQLADFLAWFESSRRDASLDPFLRAGIAHFWFVTLHPFDDGNGRLTRAITDLALAQGEQQAIRFYAMSASILDDRAGYYRILEASQKGGLDITKWLQWFLETLLKSLEQALARIDRVLVKARFWQAHRSQTLSAEQIKVLNRLLDGGERGFEEGISAAQYQAVAKVSKATATRHLSDLLEKGCIERLPGRGRSTRYQIAR*
GCA_000795625.1	JTZG01000010.1	2	PD-T4-6	JTZG01000010.1_239	PD-T4-6_WP_036366335.1	PD-T4-6	244814	245803	-	JTZG01000010.1_244813-245803(-)_1	MNEPLSSLELLPEEEGGANLTYFAFAAPTASAPDLPAVLPGPLPDVLSGRYRLERMLGAGGMGTVYRARDLLHEQFGDPAPLVALKLLNESVAESPDASALLYSEFALTRRLRHPNVVRLFTFDVDTACQRAYIVMELMPGLPLDRLLCERPEGLPWSELSAIARPLLDVLAYVHEQGVLHGDLKPSNVMLGEEGVRLFDFGLGQAQAGILDGLPQLSRGRIDAWTPGYAAPELLEGAPLSPAADLYALACVLYELADGRHPFRRLPSNQAREQGLERQLRAPGHLPRRCWPALRTALSLDPERRCIGVRELQEALGARRSWLAGVLAR*
GCA_000795625.1	JTZG01000012.1	3	cbass_type_I	JTZG01000012.1_151	Effector_00033	Effector	143917	144537	+	JTZG01000012.1_143916-144537(+)_1	MDQQVALSLIAEKAYDVGYSAKLHFSTYDIVEKAPGWIGMISLVIGVLSLYIEALAAKHVSAVITVIGICSLYIAYYSDTKEQYFQAGNVLTELLDKLRILLVQCKSSGEFTPENEAEMDQITKDFRAACQRKHILFSSWLAHKKFFWDQQIDWIAEHRKFSFFRDKIPFSAYTTLVTILLTIAVVSWCDTHPDLLSVLAGKCLHE*
GCA_000795625.1	JTZG01000012.1	3	cbass_type_I	JTZG01000012.1_152	Cyclase_00036	Cyclase	144530	145813	+	JTZG01000012.1_144529-145813(+)_1	MSKDLFEQFRKNLAVKNADEISKSYRKITEKLNEKYYNNVSDTQNCRQVGSYGRHTAVHGVSDLDMVFVLPWSVYDRFQRYESNGQSSLLGEIRAALKERFPHRTVKAQQQVVSVDFSDYVVEVLPAFEQGDGSYTYPDANDGGNWRTCNPVAEIEEINNLNKDKNHNLKRLCKMVRAWKNDHGVPMKGMLIDTLCYQFLKNTSDYDMKSYAAYGEMTRDFFAYLVQVDGDKEQWRAPGSGSIVTKSGNFHPKAKKALSRLQDALDDAAVAHERWSTVFGEHFPEYIEQEKKQAIAENRVKNTEEFISEKFSLDIQYTLRIDCTIKNEEDRLRNLMSRVISYRIPRQRELTFWIAEINVPPPYKIYWKVKNVGPQAIERNMIRGNIRIDSGHNQITEHSNFEGDHYVECYAVKENVCVARGRIVVPI*
GCA_000795625.1	JTZG01000016.1	4	Lamassu_Family	JTZG01000016.1_1	Lamassu-Fam__LmuB_SMC_Cap4_nuclease_II	LmuB	3	1070	-	JTZG01000016.1_2-1070(-)_1	MKIRSIHIYSHDGQRRDLTFKVDGLNVITGRSSTGKSALSEIIEYCMGRSSFNVPEGIIRDKVAWFAVIYQFEKEQLLVAKPTPSGSGASCSTAMLRRGVQLQAPEFKDLAVNTDDESIVELLSRLLGIPENRTEVALEHSRNSYDANVKHTFYYLFQKQGLVANKDQLFYRQNEQFQPQAIRDTLPILLGVSSSDRYELESKLRLAQRDLRVNQKKLELARDAVDTSHVQAIGLYSEAKTVGVLGTTDEILNADGIIEVLRSALSWKPETIPDDDSSRVSILEEKLVQLRRNRRDAQGRIDAARQFAKRSGGYENEAAEQIDRLASIKALPKNPDSGEWQWPFSEQNLALAVCRS
GCA_000795625.1	JTZG01000016.1	4	Lamassu_Family	JTZG01000016.1_2	Lamassu-Fam__LmuC_acc_Cap4_nuclease	LmuC	1067	1555	-	JTZG01000016.1_1066-1555(-)_1	VKRWDQRPFEVRNLFNPAFCGLVMFRALAGYEEEDDRGMPFSLSLLVLPLSLHKDSREVIASSPRSYLLKTTEKNQQIMVGFADRVTQMLPYAFEGFGLLMERGCIAVANDGRIQTIPKKVRKVVDGTAETVACQKVARVVGKEFARIADRATVYTTFGIRP*
GCA_000795625.1	JTZG01000016.1	4	Lamassu_Family	JTZG01000016.1_3	Lamassu-Fam__LmuA_effector_Cap4_nuclease_II	LmuA	1552	2775	-	JTZG01000016.1_1551-2775(-)_1	MAGTSTDKFSAGEQGLGYIYQARLALLQLLQLPEDTAIFLEKDDDLDFVDGQGGKSLASLKHKAIGDRLTDLSADFWKSVNIWLVRYKRDGRVASNLQFFLFTTGEVSTDSFLSRLLPSQLTTPDDDETLTELAQKALSASKSKLITPIAAAFEELNDAEKQDFLERILILDSSPRIGDIPVLIRDKYMRSIRREYREFVFERLEGWWTDVVIKHLTGDRPEGIFGYEVSDKLSNFAEEYKADNLPITFRGKLPSEDIDIDTDPRLFVAQLREIGISANRIRNAILDYYRAFEQRSAWARESLLVLGEVEEYEDRLADEWDRYKDVIFESLEDDSAEDALRQAGAELYNWAEFETAKIDSLRIRARVTEPYVLRGSFHILADSTPQPRVYWHPRFLDRLGDVLEAAS*
GCA_000795625.1	JTZG01000024.1	5	PDC-S71	JTZG01000024.1_27	PDC-S71_WP_179890938.1	PDC-S71	20831	22597	+	JTZG01000024.1_20830-22597(+)_1	VPERLRLTKNAQFYRVNEPVEDELIKAILDTASGNMNPDSGFVVDEFRQERNLAEQILSYVYSARVFPSSRPVYFLEDDFEDKIYAFILIIEIGDYLAVLKKSCANIFDLMDEKFTLVGSKEFSSSFSDDDVEFQRLALRNMTVSDRAMRSRSYEAADLKGLLSTHSAGRSIPYYFKLRQGAKTTSISGTGRVVESSSRETIDNVAVWIHEQINLIESPSNTNFLDAFASKVELSEVLTVCSPNAILIESHSLFDRLKKDGVSVKYKTKKGKVVSISNRVYKNLESALEKVYEIDSDSNIMHVNDGSRIRVNKKSLTLYSRHLAKFRVSENGKLMTLQKYIVKHGFYSITFDDPKYMYFMGACFKDSSGISEIDNILEILQPIEAIPAVTSEKGSFTEESENFSEASMFDVVEKTHAEDDYIFCDDLGDEWADHITFNKENSSICFIHSKHGDPSTSASNLHDVVGQGIKNLGNMYFDANAMLSKLEKTFKNYYKSGKGIQTKIPRIRKGNIDDFDSYLANLLKDYKLNRSCILCCSFLSVSDITGEFNRIKQGKPVRGNIIQLLWIISSFAHAVKDMNARPIIYCAE*
GCA_000795625.1	JTZG01000025.1	6	AbiE	JTZG01000025.1_127	AbiEii_WP_067065479.1	AbiEii	139129	140049	-	JTZG01000025.1_139128-140049(-)_1	MDKTYADTVRLLLAVAPDVFANDIFAMKGGTAINLFVRDMPRLSVDIDVVYLPWQTPRDEALQAINQELAAIAARVAPLGVQTRLVRAKDLGDTKLIVENDASQVKIEVNVVFRGSVLPVERRPLSAKTSDLFGVEFELPVLAPDELYASKLVAALDRQHPRDLFDVWQLYESGDISDGMVECFVIYLAGHNRPPHEVLFGNDKDIAGEYERAFVGMTEVDCSLETLLDARARMRRELPQRLNTAHRRFLSGLARAEPDWSLVQCQHAAQLPALRWKLANLETFRKRRPDDFAAQSAALDTGLGQS*
GCA_000795625.1	JTZG01000025.1	6	AbiE	JTZG01000025.1_128	AbiEi_WP_068866247.1	AbiEi	140042	140800	-	JTZG01000025.1_140041-140800(-)_1	MDGNSRHQVIKRLQAGLPRGAPFDLATLSQFGVSPQLAAHYADGGWLVRLAHGVYAFPNDEFGVYGALKFLQQRVPGLHVGGKSALALQGVRHNLGSREALVLWGDGRFALPAWFTSRFPARYVHARLFDWPDTALAAKTLTTPPGLPEDLRVAAPERAVLEMLYEAGVKQSLEEARNLFDGLRSPRKDLLGQLLSCCASVKAVRLFLTWARETSLVDVDALLEQHPVRTGSNTRWMSRLDDGTLLSLKPHG*
GCA_000795625.1	JTZG01000025.1	7	DMS_other	JTZG01000025.1_18	COG2378	WYL	23993	24898	-	JTZG01000025.1_23992-24898(-)_1	MSNEQLVDLTQPQRDRLAFVELRVRFIGEIRRQDLVTRFGIQSAAASRDLALYKELAPGNIDYDPKGKSYVLGPDFRPVFDFPPERVLSWLTQGFGDGEPMRLKAWVASESPLRLTHPDLDVLASVTRAIHQECPLGIEYHSISSGRTEREIVPFALIDNGLRWHVRAFDRKSQEFRDFVITRIKRPVLMRDADVQPHERSDQDIQWTRIVELEMVPHPDQPRPEITEMDYGMVRGSLRMKLRAATAGYILRQWSVDCSPDHSLRGYEFRLWLKDHLALYGVKNAVLAPGYRSPDQNKGEQ*
GCA_000795625.1	JTZG01000025.1	8	PDC-S06	JTZG01000025.1_156	PDC-S06_WP_106028275.1	PDC-S06	169703	172330	+	JTZG01000025.1_169702-172330(+)_1	MQKPAAPQKTVLETILDWSKDRPLWQRDALRRIIANGRLTDADIGELVDLCKQGKGPPVGALKAVPLEKAHLPANPGQTAAVSLLSIADVTGVNNLAAGQTLSFEPNGITIIYGDNGAGKSGYARILKRACRARHAGKIEPNVYADQPPKRVGANIAYGVGGVPQPVEQWQNGANPHATLSAVSVFDSDCASVHIREKNEVAFRPFGLDVPDELAAACQAVKDALAAEQKQLEKARNPIFAAPTWKAATAVGKALAALNANTDAKKIEALAALSADESARLERLREDLSKNPTKAAAEQTVKADNVMRLITVVNSVAARTTDEELLAAAALARDARSKRGAARLAAEKAFTGEPLAGVGGEAWRLLWESARRYSTEIAYPGQPFPPSAEDAHCMLCQQPLEAEARARMARFEDFIQKDTEQLAREAEKAAQTARQTIAAGAIGTRAVKASLDELGLQNEVLQQQTRRFIAAARLRRHVLLKALGGNGEVQLPPVPLSPLPDLGQLQTTIRNYAAELRKSADADERKKLEADFAELSDRALLAGMLPVVTDEIQRLKTIQFLTECAGDTATNTITKMGNDIADTVITPRLRDRFQEEIVRLAASKVRVEIVRSGGKYGSPQYQVRLFAKPDAKVHEILSEGEKTCVALAAFMTELATAMHRSALVFDDPVSSLDHRWRGQVAKRLVEEAENRQVIVFTHDLVFVNDLNDHATKTGRAVRLTTLSRGAAGAGMVADGLPWKAQSVEDRIDKLEKAARAAKLLHDNNQEDEYAVEVAKLYNALRATWERGLEDIAFVRVIQRHRDYINAKDLKKVSALTEADCDAFAAGFKKCCDIVDAHDPSSGRNAAPPPPADLFQDIQALKDWAASLRDRQKKIA*
GCA_000795625.1	JTZG01000025.1	9	PsyrTA	JTZG01000025.1_16	PsyrTA__PsyrA	PsyrA	20492	21901	-	JTZG01000025.1_20491-21901(-)_1	MMPVLSPNTQAILLLTAPLIAGRGTASSDLLSPGEYKRLARHLREIQRQPADLLSPDAAEILRACQPVIDEIRLQKLLGRGFLLSQVIERWQARAIWVVSRADAEYPRRLKTRLREDAPAVLYGCGDMALLETGGLAVVGSRHVDDALIDYTMAVGRLAARAGRTLVSGGAKGIDQAAMRGALEGGGKVCGVLADSLEKTTMNREHRNLLIDGQLVLISPYDPSAGFNVGNAMQRNKLIYALADTSLVVSSDLNKGGTWAGAVEQLDKLKFAPVFIRSTGESSAGLDGLRKKGALPWPNPQDVDSFEDVFNVAMPTPTASPQVGFALFSNEEPTSADAKPTAPVPPDTAPAPQAVSEPSAPVDVVSDAQPPAEALEEPPPVTPEAVAPIDEAKESLQPESTPAEALFAAVRAAIQQLLSAPMKDAEVAAALDVSNAQAKAWLQRLVDEGVLEKQKKPAGYVVKQKRLFE*
GCA_000795625.1	JTZG01000025.1	9	PsyrTA	JTZG01000025.1_17	PsyrTA__PsyrT	PsyrT	21898	23991	-	JTZG01000025.1_21897-23991(-)_1	VAYDPKRALELLRIGSGRADATFRDGQEDAIRHIVEGKGRLLVVQKTGWGKSFVYFIATKLLREAGAGPALLISPLLALMRNQIAAAERMGVRAATINSSNFNSWTQVERKLNGGEVDILLISPERLANERFRTQVLAGIAAQISMLVIDEAHCISDWGHDFRPHYRLLERIVKTLPPNLRLLATTATANNRVMEDLATVLGPRLDVSRGDLNRSSLTLQTIRLPSQADRLAWLAEQLATLQGHGIIYTLTVRDANQVAEWLKIQGFNVEAYTGGTGDRREQLEQALLNNQVKALVATTALGMGYDKPDLAFVIHYQMPGSVVAYYQQVGRAGRALESAYGVLLSGQEESNITNWFIRSAFPTRQEVADVLGALEEEENGLSASELLSRVNVSQARIEKTLELLSLEAPAPIAQQDSRWQLTAASLSEAFWERAERLTALRGSEHQQMQDYVSLPFGEHMGFLISALDGDPSAVTQPALPPLPTHVSEALTQEATEFLQRVNLTIEPRKQWPSGGMPKYGIVAPLGPRAIAREHIAQPGRALCAWGDAGWGGLVRHGKYHDGHFSDDLVAACVKMIQEWNPQPSPTWVTCVPSLRHPELVPNFAQRLAAALGLPFHMVIVKTDARPEQKTMANSTQQARNIDGSLALNGQPIPPGPVLLVDDMVDSRWTLTVAAWLLRKSGSGAVWPMALSQTGHDE*
GCA_000795625.1	JTZG01000025.1	10	RM_type_I	JTZG01000025.1_10	REase_I_00001	REase_I	9623	12610	-	JTZG01000025.1_9622-12610(-)_1	MFTESNTVEAYVRDLLAGPVKAVPANTAQEPQASYGPSPKGVGWRYAAPAEVPRQFQEVLVEPWLREALIRLNPEIAAQPDRADEVLYKLRAIVLSVRSDGLIRANEEMTAWMRGERSMPFGHNNEHVPVRLIDLDDLAQNQYIVTQQFIYRAGPTERRADLVLLVNGLPLVLIEAKTPVKKCISWVDGAVQVHNDYEKFVPELFVCNVFSVATEGKAYHYGSIGLPVKDWGPWHLDGDGEDGQHHPLKSLKLSAESMLRPHVVLDILGSFTLFATNKKKQRIKIICRYQQFEAANKIVERVLAGYPRKGLIWHFQGSGKSLLMVFAAQKLRMHAGLKNPTVLIVVDRIDLDSQITGTFTGADIPNLEKADSREKLQQLLAQDVRKIIITTIFKFGEATGSLNDRSNIIALVDEAHRTQEGDLGRKMREALPNAFLFGLTGTPINRADRNTFYAFGAEEDEKGYMSRYGFEESIRDGATLKLHFEPRLIDLHIDKAALDAAYKDLTGGLSDLDKDNLAKTAAKMAVLVKTPERIRKVCEDIVEHFQAKVEPNGFKGQIVTFDRESCLLFKAELDKLLPPEATDIVMSVQAADKKEHPEYAAYDRSRDEEERLLDRFRDPADPLKLIIVTAKLLTGFDAPILQAMYLDKPLRDHTLLQAICRVNRTYSEQKTHGLIVDYLGIFDDVAAALEFDDQSVKQVVSNIQELKDKLPEAMQKCLAFFTGCDRTLEGYEGLIAAQQCLPNNAVRDNFAAEYSVLNKIWEALSPDTVLGPFEKDYKWLSQVYQSVQPSSGHGKLIWHSLGAKTIELIHQNVHVDAVRDDLDTLVLDADLLEAVLSNPDPKKAKEIEIKLSRRMRKHAGNPKFKQLSERLDALKDRFESGQVNSVEFLKQLLEIAKETLQAEKEVPPEEDEDRGKAALTELFNEVKTDETPILVERVVADIDEIVRLVRFPGWQDTQSGEREVKKALRKALFKYKLHADEELFEKAYSYIRQYY*
GCA_000795625.1	JTZG01000025.1	10	RM_type_I	JTZG01000025.1_11	Specificity_I_00049	Specificity_I	12610	13818	-	JTZG01000025.1_12609-13818(-)_1	MNNKTLKPGWRRVKFGDVVRLSKARSQDPLADGIERYVGLEHLEPGDLRIRSWGSVADGVTFTSVFQPGQVLFGKRRAYQRKVAVADFSGVCSGDIYVLETKDAQVLLPELLPFICQTDAFFDHAVGTSAGSLSPRTNWTSLADFVFSLPPEEKQRQAVDALLALNETANCTSNLVAECNSLYLASLDHMLGLTCLPPRALQSADTKTVFPVLELQDVIDQSRPISYGILQPGKEAADGIPMLRTMDFDELGRREKTEVFKVTESVEKTSVSTRLQGGELLISVMATIGRTFVVPDSMAGFNVNRALAVIAPERGKVSAEYLEAFFHSRYARQTLEADKIGSAQLRINLEQLRKMRLPVPSMAEQQEIVALRSALKRNIADTEARLSSFNQFREQFLREVFE*
GCA_000795625.1	JTZG01000025.1	10	RM_type_I	JTZG01000025.1_14	MTase_I_00022	MTase_I	17410	18933	-	JTZG01000025.1_17409-18933(-)_1	MSHPSKRISQQELESYLWGAAVLLRGLIDAGDYKQFIFPLLFYKRVSDVWDEEYQAALADSNGDLSYAQFAENHRFQIPEGAHWNDVRQTPKSVGAAIQKAMRAIESANPDMLDGIFGDAPWTNRERLPDETLKNLIEHFSTQTLSVANVPEDELGNAYEYLIKKFADDSGHTAAEFYTNRTVVHLMTQLLAPQAGESIYDPTCGTGGMLISALDEVKRSGGEYRTLKLFGQERNLITSSIARMNLFLHGVEDFEIIRGDTLAEPKHIEGDRLRQFDVILANPPYSIKQWNREAWSSDKWGRNSLGTPPQGRADYAFQQHILTSLTAKGRSAVLWPHGVLFRNEEQVMRAKMVEQDWVEAVIGLGPNLFYNSPMESCIVICNRRKTAARQGKVIFIDAVNEVTRERAQSFLKPEHQQRILDAYKTFVDVPGFAKIATLSEIGANAANLSIPLYVKRISAAIATDSNGNAVSLRSTWDQWQTDGRAFWQQMDLLVETLDGLCKAEDSQ*
GCA_000795625.1	JTZG01000025.1	10	RM_type_I	JTZG01000025.1_15	MTase_I_00022	MTase_I	18930	20432	-	JTZG01000025.1_18929-20432(-)_1	MRLSTQQITLGQLENHLWESANILRGPVDAADFKTYIFPLLFFKRICDVWDEEYQEIVDETGDDQLGWFPESHRFQIPDYCHWEHVREKSINVGAALQWAMREIEKANPDTLYGVFGDAQWSNKERLSDALLKDLIEHFSKLPLGNKNVNSDLLGDAYEYLIKKFADATNKKAGEFYTPRSVVRLMIDMLDPKEAETIYDPACGTGGMLLAAVQHVKEMHGDVKRLWGKLYGQEKNLTTSSIARMNLFLHGIEDFQIVRGDTLRNPAFFEGDRLATFDCVIANPPFSLEKWGEELWLNDPFGRNFAGLPPSSSGDFAWVQHMVKSMAHVSGRMAVVLPQGALFRKGVEGSIRQKLLEMDLVEAVIGLAPNLFYGTGLAACILVLRKRKPAEYKKKVLIADASRLFRRGRAQNFLESEHAAEILGWYRGFSDVQDAVRVVSLDEIMAEDWTLNISRYVLPPLQEDISPLPDAIAAFKDALTRCREAEERLAQVMTEGGWLK*
GCA_000795625.1	JTZG01000025.1	11	VSPR	JTZG01000025.1_150	MTase_II_00020	MTase_II	160218	161837	+	JTZG01000025.1_160217-161837(+)_1	VPVPIIDLFAGPGGLGEGFASLQGHKRQPFFEIALSIEKDAVAHRTLTLRAVFRRLRGTKDVKHYYSYIRGEIDEAAFRRIPAVASAFEHAATEARCLELGKSDEASIDREIRAALKGQETWVLIGGPPCQAYSLAGRSRRANDKDFHKDEKHFLYREYLRIIQVHKPTIFVMENVKGLLSSKHSGDPMFEKIIADLSMPTEGLEYEIRSFTKKGDGSSLEPTDYLIHSERHGIPQSRHRVILLGVRKGLDMPQHQLLAPVARPVTVKQAIDDLPRIRSKLSRGDSVEAWRKAVQAGPSYVKGWRTENESVMIGTMRAFAAAATSTTTGGAFISRGYRRPKKPTELQQWLHDGSLGGVCQHEARAHMASDLARYLFSASFAHLWGYCPRLDVFPPKLLPDHINVHVDRESETIPFKDRFRVQCRNEPSTTVVAHIAKDGHYYIHYDPSQCRSLTVREAARLQTFPDNYVFAGNRTEQYTQVGNAVPPLLAHKLARIVRSLLNEMSRRRRRQAGDAVQKRPAGSVPRNLPEQLPVLAEAG*
GCA_000795625.1	JTZG01000025.1	11	VSPR	JTZG01000025.1_151	NEase_II_00006	Vsr	161834	162292	-	JTZG01000025.1_161833-162292(-)_1	MLKTMRVPTTPQRSRMMSSIRGKNTRPERILRSLLFARGFRYRLHVRGLPGSPDLVFPKRKAVVFVHGCYWHRHEGCRYTTTPRTNEDFWRQKFQGNVARDRRHAEMLHALGWRVAVVWECALKHSVEETTQAVEEWLHGDEDVLVIGQSIG*
GCA_000795625.1	JTZG01000025.1	12	gabija	JTZG01000025.1_12	GajB_00042	GajB	13815	15365	-	JTZG01000025.1_13814-15365(-)_1	MLAQRADFLLRTGTCRYPKRILAISFKVDASSNLKERVKRRCGSELCSRFDSYTFHAFAKRIIDRFRPVLTGVYGLDAGYKIADRKPGPSRILIEFSDLVPYAIQILRQSVVARNAIRQTYSDVFLDEFQDCTNLQYELLKLAFQDTSIRLTAVGDTKQKIMGWAGAMDGIFQAFVADFSATPLNMYRNFRSKPRLLRLQNEIIRRLDPSSVMPDEQLAGDEGEVFAWRFEDSRKEAEYLADLIDGWVKTEQLPPAEVAILIRNQLDLYADHLMAALEARGIPFRNEQQMQDITVEPAARLIVDYLSCLYGQREPRAWIRLMNLLIPFADEEIQSTARKELDRLVKQQRKEIAIAELVDEPFAGWWEFVRAFLKQVRIETLVSLSPDYESHDRLKEVVRDTKARIEELLSLEPDLPKALERFSDDQAVRILTIHKSKGLEFDSVIILAVENEIFFGDQDENRCGYFVGVSRAKKRLILTHADQRERPAGHTKRWSVQRTAQNEYFGYATQFVRQEE*
GCA_000795625.1	JTZG01000025.1	12	gabija	JTZG01000025.1_13	GajA_00037	GajA	15488	17413	-	JTZG01000025.1_15487-17413(-)_1	MRLQSIRLSNFQSFGAAPTEVLLEEITYLIGPNGSGKTAALQALCRLFAFDPSLRRILRSDFHVPFNEEAQPAERQLWIEADFLFPELDEDADNSTVAPHFGHMRLDEVDGTPRVRFRLTATMGLDGDIVESMVYVLDINADGSPLTTAQVPRSERNHIHIHYLPARRDPADHIAYGANALLGRMLRAVNWESERSAIKGLTDQISESLAANPSIKAFSTSLKSAWSALHKGSFFADPKLTFVASEIEALLRHMSVSFTPGHDEQLVDFSRLSDGQKSMLYLSLVLSSHAIGRAVLAEDDDSFDVDKLRPPVFTVVAVEEPENSLSPHYLGRIVNALNGMTGKGDAQALIATHAPSMLRRVAPERIRYLRLTQERTSRVTHIQLPESTDEAHKFVREAVQAFPEIYFSRLVVLGEGDSEEIVFPRLLQVKGAPIDESAVTIAPLGGRHVNHFWRLLSALQIPYLTLLDLDVARYAAGWGRVKVVNDQLAKHEPEKVLPEGWSLPKWNTKEAPIRTHHCFGDEKKSVFNELESRGVYFSEPLDLDFAMLLAFPKAYNVEEDKPDEATIKAVLGKKHHDASQYSEDEQKLFTTYHQRFKLGSKPAAHIDALAQLTDEELLANMPASLNRLADAVIAKLVELPE*
GCA_000795625.1	JTZG01000025.1	13	mza	JTZG01000025.1_152	MzaB_00001	MzaB	162428	163906	+	JTZG01000025.1_162427-163906(+)_1	MARDRSHPPSAACLSESMRDLGYSLETAIADLIDNSISAGADTIDIICDVSGEHPVMVILDNGRGMTEDELLDAMRHGTGNPRQHRSPKDLGRFGLGLKTASFSQCRSLTVVSTRDGTVCGAEWNLDRIDAADDWILSILDDADIHGLPYVERLGARGTAVIWRELDRLMEDEAGDRRDEIVNEKLEAVGRHLSLVFHRFLSGEIKGHARISLTVNGRPITAFDPFCRKNPATQVLPEEIVRIGEAEVRLQPYVLPHHSRLSASEYDYYQDRSDFISNQGGYVYRNGRLMAWGDWFRLVPKGEATKLARVQIDFPNSLDEAWTIDIKKSRARPPHGVRERLRQIINRITARSVTVHRGRGQKLFQESQAPFWERYADHGGIRFAINEQHPLIASLGTRLSSEDVDLLRVLLDSIAASLPVEMIYSDYSTHPREINQRAVDESQTLERLKSLRKVLYGDGPGDPNAFLQIVRSTHLFDGQIELAEKFISETFA*
GCA_000795625.1	JTZG01000025.1	13	mza	JTZG01000025.1_153	MzaC_00001	MzaC	163903	166563	+	JTZG01000025.1_163902-166563(+)_1	MSLTVITEERNIANALISGLANMAETPTREQVEEKARQIAAIFGYTGDLRNIVTEAMISVDTRMGAGVSLVDVTAKHDDQWVHKREDVAWTYAESYGNFLLKESWPPQMVQSLSDVTTRILGHLQDPLSEGTTWNRRGLVIGHVQSGKTANYTGLIARAADAGYKFIIVVAGIHNNLRKQTQQRIDEAFIGRSSDPEDRRNIGVGLAPGYPHPATLTNINEDFNKNTAEKSGWKINDFSKPIILVIKKNVTTLTALHKWLKELNAEGDGRISDVPMLLIDDEADNASINTNKEDLDPTRTNAMIRRILGLFAKSCYVGYTATPFANIFINPDAYGDDVREELFPRDFIYCLDAPTTYFGAEKVFLDEATSQSIVRPIDDCENLIPYAHKRDDPVPELPPSLYRALDEFIVARAIRNLRGQTGKHCSMMVNVSRFVPVQKAVRDFLSLREKKIREAVLANYAMPEEVSARNAYMQGLKHAFDAEYADAGFTWAEVKAALSGVFEHLHLYVINSKSDEVLDYARYAKEGVGLTAVAVGGLSLSRGLTIEGLTVSYMYRNTKMYDTLMQMGRWFGYRPGFEDLCRVHLSRDSINWYSHIADAAEELVQQVKRMRRDRLSPKDFGLYVRSHPDSLLITAANKMRSGQEVTVEQSFSGRLRESYIVSTDPDVNARNLALIGDHWRSGFGGRPEESTEKGVIFRDVPVEVIDDFLTRFECHSTFSGQKSDVVSYLERIATKRPLADVLLISPSGGSGGENPFTLRNQVRVVGKDQPNGTSWRLNKDRVASRGDEKLGLSDAQRNEARTLAGGEDGSGAVSDTHYRMVRNKPLLMIHSLEPKGEAVTGPIAAFGVSFPYGDYSTTINVVVNKVWLQQMQGYADDPDEEDDYDA*
GCA_000795625.1	JTZG01000025.1	13	mza	JTZG01000025.1_154	MzaD_00001	MzaD	166556	167521	+	JTZG01000025.1_166555-167521(+)_1	MPESSPWDDIAVPGADFNVRQVAVGTAVPCFWGRDAGGACLFIVELHGDHAAQYRKNAVTVNGIDVDLRAGDQGQQHLVLALERQVDRDLFEGLCRTLASSLEHATDSASSLAVSLAHIRRWKTFLSGRSQHLSIEEVRGLFAEIVFLTELIDRQMSSSDAVEAWLGPERSHQDFIFGNTAVEVKSLSGAERSSVRISSEDQLESLNDALFLRVYRLSSLADAAGARSLNEIVTAVQARLGEADAVEAFDRKLVAHGYAPLPDYDEPRFVVSDVRSYRVGDGFPRLMRSQLPPGIANVAYDIRLETIAPYECDEAAIFGED*
GCA_000795625.1	JTZG01000025.1	13	mza	JTZG01000025.1_155	MzaE_00001	MzaE	167521	169593	+	JTZG01000025.1_167520-169593(+)_1	MEQTGEEFFHDFRQELLAGAEANGSFQLSEFMEAIANDLVETGFTEGFELCHFRAQRGMRVDGYWFNDEGVLDLFIADFDSRNELASLTRTEVAAAFKRVANFFEASANKGLAGELEVTSPEYGLARQIADRKDAIRQVNLVLFSERTLSEKIQALPDTEVAGVPVAHHIWDISRLHRQRSSRSHKEPLDLDFEQMFGKGIACLPAHLGTDAYQSYLMVMPAEVLATLYERFGARLLEQNVRTFLQARGNVNQGIRATILNEPGMFFAYNNGITATAQSVETGMTDSGLAITRVVDLQIVNGGQTTASLFHTRKRDKADLSQIFVQLKLSVIDSLQSETVVPRISEYANTQNRVNAADFFSNHPFHVRMEGFSRRIWAPAQKGAQRETRWFYERARGQYADAQSKLTPAEQRRFKAEHPKPQMFTKTDLAKFENVWDDHPRWVNLGSQKNFARYAARIGSEWEKSSDAFNEFYFKRAVARGLIFRATERIVSAQPWYNGGYRANIVAYTLAVLGDITKRRKESIDFLGIWNAQKVDPVLESAIAVVSGVVNDDIIRPPQGISNISEWCKKEACWTRIQARTDAIANLLPPEFYDRLVPQDDQAAIVKTAKQTQRIDNGIEAQQKVLAVPAAEWARIHQSLLEKDLLTPKEDGVLRVAMQIPSKLPTEKQSVVLLDILDKGRLEGVVVSEP*
GCA_000795625.1	JTZG01000030.1	14	cbass_type_III	JTZG01000030.1_107	Effector_00083	Effector	114408	115133	-	JTZG01000030.1_114407-115133(-)_1	MSQWSLSQLLSSLHEDIQQRLSVVRKTFGHPGTKGDASENVWIDMLDTYLPKRYQAAKAHVVDSLGNFSQQIDVVVFDRQYSPFIFTYENETIIPAESVYAVFEAKQTADAGLVAYAQEKVASVRRLHRTSLPIPHAGGTYPAKPLIPILGGLLTFESEWSPALGPSMDKALNANLTEGRLDIGCVAAHGHFFYDQASGAYSYTNENKPATAFLFKLIAQLQFSGTVPMIDVEAYGQWLTK*
GCA_000795625.1	JTZG01000030.1	14	cbass_type_III	JTZG01000030.1_108	Cyclase_00049	Cyclase	115172	116074	-	JTZG01000030.1_115171-116074(-)_1	MLSIDEAFRKFKSRLELNEREQKNASQRQNEVRDYLQTKFGIARSFLTGSYARYTKTKPLKDIDIFFVLKDSEKHYHGKAASVVLDDFHSALVEKYGSAAVRKQARSINVDFGVHIDAEDNTDYRVVSVDAVPAFDTGDQYEIPDTASGKWIKTDPEIHKDKATAAHQAYANEWKGLVRMVKYWNNNPKHGDLKPVKPSFLIEVMALECLYGGWGGSFDREIQSFFATLADRVHDEWPDPAGLGPAISNDMDAARKQRAQQLLFQASQDASIAIDHARRGRNIEALRAWRALFGPKFPLS*
GCA_000795625.1	JTZG01000030.1	14	cbass_type_III	JTZG01000030.1_109	HORMA_00004	HORMA	116074	116574	-	JTZG01000030.1_116073-116574(-)_1	MSTVATYSYTHSVTYVTDNILKSLKDIILLSGLDPEHFADRWESNTRAIKTWLGTGDLRKVILEIYNPATDKLVTRWDIDIVYGWSDGDGSFWTDTEQLKYAIKKAGLLPSQAKYKLMLDTKPGRPDVEGWSKGSYRSTDGMVKQSLGSTVEHSGLAGQAGYWRQR*
GCA_000795625.1	JTZG01000030.1	14	cbass_type_III	JTZG01000030.1_110	HORMA_00003	HORMA	116571	117041	-	JTZG01000030.1_116570-117041(-)_1	MTTVVSRTFRSSPHRDALQTWDAIVELLTQGKDGTARSELRAVTGVAASLIADQAPKSAPIVATCDGPRTRIYCLFDEDAIDGDDANEEVLGFEPLKGDWGVSLPCPKEQLGWVQSALKKHSSRIIARDLSQGIATQAQADAGQALSLDLGGFLKS*
GCA_000795625.1	JTZG01000030.1	14	cbass_type_III	JTZG01000030.1_111	TRIP13_00002	TRIP13	117038	117952	-	JTZG01000030.1_117037-117952(-)_1	MTKNPSSDATLPKGIHRSWKLPDKSLGDLWDSIVMDEAIKKQLLSQAIVNFTVRPKVERTVLPLHGVILLVGPPGTGKTSLARGLAHRVAESFSSAKFRLLEVEPHTLTSSAMGKTQRAVADLFSQSIAESAAAGPTIVLLDEVETLAADRAKLSLEANPVDVHRATDAVLVQLDMLAERNPHLLFVATSNFPQAVDSAFLSRCDMVMEVPLPGKDACKQILVDCLNGLAKTFPGIGKLSSAHQFDVCAGECVGLDGRAIRKVVANALAADPQVAIDPNKLSVEHLRSAIRQAKQMRLQGGKQK*
GCA_000795625.1	JTZG01000032.1	15	DMS_other	JTZG01000032.1_51	BrxL_00002	BrxL	58578	60629	-	JTZG01000032.1_58577-60629(-)_1	VIELDILDSKAAAAFEGYIVRKDLVRTFARQFPVPTYVVEFLLGRYCASTDPDEIEEGIEIVERQLSSRTVKAGEEELFKARAYKNGTVKLIDLVSARFSQKDNGYLASLPSVQLTNVRIADKLVDDNERLLTGGFYAEITLEYDPAIAEERGNPFGVQDLRPIQLSKRDVLDTLGEARKSFSSGEWKDFLLRSIGLEPEKLDARAKDALLLRMVPFVERNYNLVELGPRGTGKSHLFQQVSPYAHLISGGKATIAKMFVNNASGQRGLVCQYDVVCFDEISGISFDSKEGINIMKGYMESGEFSRGKESIRADGSLVFVGNFDVDVEHQQRVGHLFGPLPQEMRDDTAWMDRIHCFLPGWDVPKMNRELTTDHFGLVSDFFSECLSRLRYESRVSALQNRVHLGGALSGRDTNAVNKTVSGLLKLLYPDSSQTIADEDLEWATRLALEVRRRVKEQQKRIGSAEFRNTHFSYFIGDDGVEKFVATPELRADNEIGDDPLEPGQIWTISEGGAEIDDNAGLYRIEVNEGPGSGVKILNNPVPPAFKESVRYAEQNLYARASQLIGDRDPRAHEFTVQLRAFDAAKRGSKLGVAALIAMCSSLLKKSVRGGLIVVGEINLGGSIEPVLNPVSIAELAVEKGASALLMPVTCRRQLYDLSDDMATKIDIQFYQDARDAFLKAIVE*
GCA_000795625.1	JTZG01000032.1	15	DMS_other	JTZG01000032.1_52	PglZ_00025	PglZ	60626	62947	-	JTZG01000032.1_60625-62947(-)_1	MTVLEALAASLRAAAQYNASSQVAPTAILWPDKDREWLPVLGQLQSALPELFSLGSYKPDHRQGPAIWLKCVIADALPEISLPVGQTPIIYLPGVSRQDLRAITACPVELQPLAELQYRGVLWSQVNAKDWTVNAFLISRTGGLGLDVAQDAKTQTAMLRALEPLLDTDVSQLQGRRLEASDFNQLLSTDSVRDVLTWLSDSKAVQASWSGARWDAFVGICHSEFLVHPEKDGDLVAAENLCARLGPWARVWERFIENTAAFSRLPSVLMRCQPDLAADVSTYPSYNQQQENDLLAQLRSLSTCGSNELRKGLIALDAHHGVRRSWVWAEMGLAPIAQLLEPLVLIAKTVGDSGLSGTTPEEMAEHYRSHYWVVDDAQLRALAMAREPSMQLLVRDILNSLYTPWLHETALNFQQLVRAKGYPGSDGVNEAVAAYQTSSEVVFFVDGLRYDVAQRLAIRLQGLGEVRQRTNWAALPSVTATAKAAVMPIHHQVTGRTTDTEFQPSLKAEDKPLSAHYFRKLMDEDGWQVLGAEENGDPQGLAWVQTGNIDEAGHTDNLRLAGRIDSLLQDVYLRVEELLQAGWRKIRIVTDHGWLLTPQPMAKVDLPKHLAEVRWARCAEIKGTVQATLPTVNWRWNPEQTIAVAPGASAFLAGRHYDHGGLSLQECLTPIIEVLNTAAPSLKLSAAAITKVQWLGLTCRVEVQSTAADLSVDLRSSPADPTSSLVRAKSLKGGKCSLPVEDDDREGDAVVVVVLDSAGNVLAKQATLVGEEV*
GCA_000795625.1	JTZG01000032.1	15	DMS_other	JTZG01000032.1_57	PglX_00014	PglX	67978	71289	-	JTZG01000032.1_67977-71289(-)_1	MREFLDKKLRKQLETTVIKARDIAEQAAQEALTRLSVGDASAASYLDDEQRALRNRLRAHGRQLGDLRDARTGQQETQRLCVEIAYEHWHRMLFARFLEQNHLLMYDPHTALTLEECQELAADEGCANGWELAGKLASRMLPQVFRADSPALAVPLAFNHVRALEKLIADLDKATFQAADSLGWVYQYWQAKKKDEVNASGVKIGADELSPVTQLFTEPYMVQFLLDNSLGAWWVTHYPQHRDLLPLTYLRTVPASAEDDSTANAQVPAAGTFDGWPQNLAQFKMLDPCCGSGHFLVATLLMLVPMRMAAESLSADQAVDAVISQNLHGLELDQRCVELAAFAVALEAWRYTGAGGYRSLPPLNIACVGQRIQTPREQWLALAGDNPELKAGMAGLYDTFCDAPILGSLIDPARSLKGDLLTADWSQVQPLLSKALTVGDAGEDDLQEAAITAQGLARAAELLGQRYQLVITNVPYLARGKQFDLLKDFCERYYETAKNDLANVFLERCLELAAAKGTIQIVMPQNWLFLTSYRKQRENLLKAVSWNFLARLGSGAFDTISGEVVNVILLTQTNINPAESFLLRGLDASMPRSALGKAEALQNDEIVDISQHGQLRNPDTRVAFGEGSDLPLLSKYAEGLVGLQTGDDPFFTSRFWELQAICKRSWEYMQNTPDDLVEFAGMTGVVRWEQGTGALLNSESARPTQGLKAVGKTGVAIHRMQRLFPYHFATERFHQNVAVLVPKDERDLPAIWCFCASVEYTEAVRRLDQKLNVTNATLVKVPFDLAHWQQVAAERYPDGLPKPYSDDPTQWIFHGHPKPSNEPLQVAVARLLGYHWPAELDEEMELSDEAHAWIARCAPLNALADDDGIVCLSPLRGEKAAADRLERLMHTAFGTDWTPQRRNQLLGQAGAKSLDAWLRDKFFEQHCKLFHHRPFIWQIWDGLKDGFSALVNYHKLDRNNLERLIYTYLDTWISNQQRAASEKVDGADARLAAAQDLKARLVRILEGEAPYDIFVRWKPLEQQPIGWNPDLNDGVRLNIRPFMTAEVLRHNKKPKLNIEWKKDRGNDVPSAPWYTLGLEYGEKEGARINDHHLTLAEKKAAQK*
GCA_000795625.1	JTZG01000032.1	15	DMS_other	JTZG01000032.1_58	BrxC_00019	BrxC	71452	74916	-	JTZG01000032.1_71451-74916(-)_1	MLNREIYLNDPLENRLANNGVAEVKDDLSEQALNTLRYELKTFVCEGEYQAGMDKILSTYLRNLGSNHEQPGVWISGFFGSGKSHMAKMLRTLWVDQAFPDGLTARHIANLPQNVADAFKELSIQSRRYGGLHAASGTLGAGANNNVRLALLGIIFKSAGLPEQYHQARFVLWLKEQGYFDVVKQAVEDAGKPWERELSKLYVSPLIANALLAAYPDMANDAQGVHQLLKGQFPTVTDVTNDQMVQAIADALDREGQFPLTLVVLDEVQQYVGNDVDRAHMIQEVVETCCKHSAFGNRLLFIATGQNALSGMPNLMRLMGRFQIPIMLSDTDVESVIRKVILQKVETARAGLQALLTKHLGEISRHLRGTKVEYHQDDEKVMLADYPLLPVRRRFWEKVLRIVDTTGTVSQLRNQLKVIHEAAKATAEKELGNIVPGDFIYQQIAPNLLQTGVISKEDYERIAELSAGDNDQQLQSRLLSLILLIGKLPTDSISDCGVRATADMLADLLVDNLNQGKDELRARIPVQLEAMAKNGQLMAMETSAGVEYRLQTQESAQWYDTFRQQEADLRGNMQRVENFRIDLLHKQIKSELAKVRVTQGACKENRQVIACFDAEVPKDANQKIYLWVQDGWSLNESSFLAEARKANPDLPTLYLYIPARNRSELNNAIIHQEAADATLSLRGMPNTEAGNDARKAMETRQRDAQKQVDQLLKEILSGVQVLQAGGAEVDGNSIAERIQTAAQASVVRLYREFDMADSPHWAKVYDRARKDGGQNALEAVGFSGDTEKHPVCASLLRYIGPSKKGNEIRDQFAAAPYGWQQDTIDGALFALVAAGVLRATDASGNALTAQSLERQKLTQSTFRPETVTIRPVDLIKIRGLISSLGIDCPPGEEQARLPALINLARELHHAAGGEAPAPARPDASLIDEIAKESGNTQLKLVLDNKDAIKPLLDTWRSLGEQLRSRRSDWDLLQTLLRLSKGLAFGEKLSGEVDAIKSNRSLLAEPNPLESLISNTVSQLREAINHHFRAFQTEYQKRQAELAADSHWQQLSAGQQNELLARRGLSEPEALSLGSREEVIDSLETTSLEQWTDRKDSLAAKFESARQEAVKLLQPKVQHVSLPKRTFENEAQLRQWLTEIEAQLLAKLAEGPVMV*
GCA_000795625.1	JTZG01000032.1	15	DMS_other	JTZG01000032.1_59	BrxB_00011	BrxB	74940	75485	-	JTZG01000032.1_74939-75485(-)_1	MSSRLNKLIKNYARHISLPWQAGLADEQRVLFAVYHKEDELKLRARIEEFKVATEGAGHPWLALDITNAFPEWMAAEEYRDAYFTDPSDLIGNYPDFIQDLLDRLEQQLGDQANENTLVALIGSGALFGFGSVAGFVKALSAHVPGRLLVLFPGEYIDNTYRLLDARDGWGYHATPLTADN*
GCA_000795625.1	JTZG01000032.1	15	DMS_other	JTZG01000032.1_60	BrxA_00014	BrxA	75478	76335	-	JTZG01000032.1_75477-76335(-)_1	MAALQIIPSLNTRSAGAVSWEPTSDAMTNQQSLINFGFKFGRSGAHDSRTMMLPELRSLFACTQSSDGRPQYREQITELNCLDKPTSRARKLTAEHLVDLYGLSPDIPLFRVFRQLWDLRAEAQPLLALQLAAARDPLFRVSVPLMLELQPGEPLQREQTEAVLAAQDPNRFSPASLKSYAQNINGSWTQAGFLRGRVKKSRAQPQVTEVNVAYALFQAYLNGLSGQRLFSSEWCKLLDCRAERLIELARTASLRGLITFKQSGEVIEVGFPDFLTATEKAWLHE*
GCA_000795625.1	JTZG01000032.1	15	DMS_other	JTZG01000032.1_64	COG2378	WYL	80573	81448	+	JTZG01000032.1_80572-81448(+)_1	MKRKQSIESVRWDLALRYRLIETVAWWEGRLTTNHLIQSFGISRQQASKDINSYITDYAPKNLEYDKHLKGYVPSRQFKPLFIGDSASAYLHLLNQNHDRAPHIEGLALAYAHTEVLQVPDRTVRPELLRPLLRACREGLRLECEYVSFTTPDAETRLIAPHTLIYTGMRWHVRAYCEKNRDYRDFVLSRFRGVPELMDDPSSNGRDQDAGWNTQVAVVIEPDSRLKPEQKVIIETDYGMREGQLVIETRGALVQYVLQRYQIDPTKVHAKATAQQIVVANLDELQPWLYH*
GCA_000795625.1	JTZG01000032.1	16	HEC-06	JTZG01000032.1_53	HEC-06_WP_099323492.1	HEC-06	62987	64660	-	JTZG01000032.1_62986-64660(-)_1	MSKKISGAEYPLSKIFSSEFDYVIPPYQRPYAWTKDQAGELFDDLYDFFRNEVEDSYFLGSIVLIKDEGKPAAEVIDGQQRLTTLTILLSALTSLLSGDNHSSFYSFIREPGNVALKLNPKPRLALRERDRGFFALYVQALQFDDLVQIDPAQLENESQRNIQGNARLLRDRLQEKFQGDEAALVDFGSFLLMRCFLVTVTTPSQQSAFRVFSVLNNRGLDLLPTDIIKAEVIGKLPEDKREAFNDRWEDLEVATGRDGFNELFGHIRMIYARFKARRMLLEEFKDHVLSQVTSSEALVDEVVAPYAEAYLIAKQCQYVSTSSAEKINELFTWLNRIDNSDWLPVAIAFLARQGNDAAAVLDFISRLERLAAFLHLTAKNVNQRIERYALVIEDILKGVYVDRVELTPGECAEMLRALDGNVYEMTARRRNYLILRLDSFVSAMAANYTPNVLTIEHILPQTVDPASEWATTWPDAVMRMKWLHRLANLVPLTRARNSKALNYDFAKKKSAYFAGSSGVTPYALTSQVLHQHEWKPAQVEARQKDLLKALSASWRLA*
GCA_000795625.1	JTZG01000032.1	17	PDC-M40	JTZG01000032.1_54	PDC-M40C_WP_125870430.1	PDC-M40C	64774	65727	-	JTZG01000032.1_64773-65727(-)_1	MSSLTGKEIQIVNALSSADLPEGLIGQSCVKELISAVVNAQQDASNAADRLKWARMAKANSNAISNWWNNTEDRVRDAQLSLTTTVANLNRHSSQLLIFNTAISKVLCDQQEVLLRQQKILEEQAEQLKRQNQDILDQQKVLEVQQGEIRSANQGLMEAKGVTAEQARNLVGCVQRVEATEERISEVNRQLLVAIEQHLQQVREELSTSQASAVNTLEARDKQLLQFIQDQQQKIASHASLQQGLDDRVQLLEGTLQQLVEEAVNKQMAAVSQRAEAMELRLNELGLQHSGYSKRMTIGISLLAVALVGIGVAGFLL*
GCA_000795625.1	JTZG01000032.1	17	PDC-M40	JTZG01000032.1_55	PDC-M40B_WP_060720692.1	PDC-M40B	65732	67399	-	JTZG01000032.1_65731-67399(-)_1	MEKTLTELREERLQKLFADCQQQVLGQIIGPFGLSMAMFEDKNGGNVTTLHNFSRDDDTYVATESDKVLHAHSKKEYDEEVRALYEVDTKEKASTAGGKTWKEKRDERIAKGRDEYTGADVSADGTTTVKSGDVVSVELDHVVSIGETHATPKNHLALGKVVVDPATGEQVVDTTRIREMVNHDDNLALTNKPANASKKAQDLKEWAEKERADGTTNAEEYGLNEELVDNAHTKAKAHAERTADTALLKKQTTELLQTGAKQAALMGLRQSLGLLLTELVNGLFNEFKVLIKAGVEAGKTLFEEIKERLQRVIASVVKKIPAAASQAFQGGVSGFMSNLITFLINNFLSTAKRFVTIIREGLLGLVKAFKMIMFPPKGMTSSEALQEGLKALTAVVVTSVGFLLQESVATFLKTLPFLIPVADAVSGVLIGIMTGLLSAFLAYQLDNLFERYRYAYDEKLLDAIATDAKLSDKFASDMVSQAEASLAAIAKYAESIKSYQRTGETLAAAGMASQATVFSLARVVGDTKSQVAETKEMIEYLEDTQAMLDDFFKKR*
GCA_000795625.1	JTZG01000032.1	17	PDC-M40	JTZG01000032.1_56	PDC-M40A_WP_077046141.1	PDC-M40A	67408	67920	-	JTZG01000032.1_67407-67920(-)_1	MKQLWQQLENHLSAHNPEQLADLNPPATDAQIREFEKTLCVQLPADFVDCLKIHNGQRGKADWLFEGHEFLSIEKILMDWATLNRLLKGGDFDGEAAKPDPEVIAEWWSPSWVPFTSNGGGDHFCLDLAPSSKGTPGQVIKYSGELPSRRLKASSFSKWFESFVKAKVGC*
GCA_000795625.1	JTZG01000032.1	18	RosmerTA	JTZG01000032.1_70	RosmerTA__RmrA_2634932349	RmrA	87692	88798	-	JTZG01000032.1_87691-88798(-)_1	MTETSDFNPARLVLARQRRGWTKKSLADATSLSGKTISLYESGDLIPSHESLSSIAQALSFPLSFFSGVDVDAPTDENASFRSFSRMTAGQRDAALAAGGIAYMLSDWIDSKFHLPEASVPDCSGMDPEAAAETVRAEWGLGLLSIKNMVHLLESKGVRVFSLAEETSQVNAFSCWRRGVTPFVFLNTQKSAEASRFDAAHELGHLVLHRHGENKGKEVENEANAFASAFLMPKQTILAQGWKCRSVADVIKMKKIWNVSAMALAYRLGKVGILTEWVYRSFCVELASMGARTNEPDPSPRETSQVLQKVLGLARDQGKSLSAIASELSVSSADLTPILFGMAPVAVPGTGDARAFEVRGGAGLRLVK*
GCA_000795625.1	JTZG01000032.1	18	RosmerTA	JTZG01000032.1_71	RosmerTA__RmrT_2634932349	RmrT	88795	89463	-	JTZG01000032.1_88794-89463(-)_1	MAPSNPFHRIADLPPEQAIEQLLGITAADLKATALQCFRSASLAGPLQPKGSDGTLAWIFGTEAFRQQMLPKGWKPADPSNQPRVVSPDGKHAVTVACGDHNTGNPYVKNPQTRNKRGNRTTKSVSYNARQADLFPVERRNRQIFIDDQQGEQTLWILLFYVDLENRTVHYELSRPINIGENGKVDDWNPRFIMPALVLDAPEDNHGSDTAPDIDIPVTPRS*
GCA_000795625.1	JTZG01000037.1	19	DRT_class_I	JTZG01000037.1_8	drt-UG7	Drt8	5241	6746	-	JTZG01000037.1_5240-6746(-)_1	LATPELRHFERAAREIAAHGDNDTLPFDLDVRFTGWASTELASIAFGFYSELKNGPAKENKSRLEGMRVYSERLIAPSGPAGFRVVTKIHPFWNIYLNGLAIAIAEALEPLRDEHAHSYRFLPASEDHLFDPNRSWRAFKEATVQHAAGAGAAAVVVQTDISSFYEHVSHHYLENFIKDLGGDSEVMAAQLNGLLGHFSAKRSFGLPVGGQAARVLAELFLSYVDNALSAAGVSWHRYVDDYVLIAANTGDAYRALGTLAQALLDYGLSLNKSKTVFLSSKHYQDYVRSQLGDNDDEAMKLRSIDLKFDPYSDKPDVDYESLKETVESLEVRRLLNRELEKALPDNFLVAQIGRTMRLHSPSVALEIATTLLTPANLHAFRSSFSTIMRGIAHLRSDATFAAIHVDVDSLLDAVPINSGHLLVVDTNRLHYLRCLRFRIRGLGSNGTKNQRKPYQRFSVSSSQAPISTKQLRMSASWLISVSRSCTLLSSSSSLRYGMVNS*
GCA_000795625.1	JTZG01000038.1	20	DMS_other	JTZG01000038.1_2	BrxC_00001	BrxC	364	4035	-	JTZG01000038.1_363-4035(-)_1	VSIKDIFSKDLDRPINGVVKADQSDDATVYQELDEYVVTNELEKHFRSFFESYGTDLTDPSIANRVGVWISGFFGSGKSHFLKTLSYLLANIRARDAQGNTRNAVSFFDANKLRDAMIRADIDKAVANSADVILFNIDSKASSNDAGNPILNVFLRVFNEHQGFSGDHPHIAHMERHLTQRGVYERFVEAFNESTGLVWAEERDGYQFYQDDIEKALAQVLALSAEAAHKWFEESEQTFSVSVENFCHWVREYLDAKPAKHRVLFLVDEVGQFIGSDTRLMLTLQTITENLGTICKGRAWIIVTSQADMDAVLGELSASKANDFSKIAGRFKTRLSLSSSNTDEVIQKRLLRKTAEAEAELRALWGQKGDILRNQITFDRSGPTLRNYDGPESFINNYPFAPYHFQLVQKVFEEIRKVGATGAHLAYGERSMLDAFQMAALSIANKDIGALVPLHSFYRAVEGFLDTAVKRTIDQAGESAVLDAFDVQILRTLFMIRYVDLIKGTLDNLVTLSIEQVDEDKLALRRRIEETLQRLEKESLITRNGEEFVFLTNEERDITRKIKATEIASSDENKALADLIYKDLLKDKNKFRYSVNKTDYSIGRYLDGHSLEGRYEHDLRVEVISPLDLDYALHGEAGCINKSNEVPTGMALFKLPDNKEFFTELRTWLKTNKFIRLNDDGSLPELSKILADRGRENQERKKRLRLMLEELIERAEVYALGQHLKLSGNNIQSKFDEACQYLLENTYTKLGYLKVLQQEPERELHAILSADDIGQLGLTLDGEEGNPQAIKEVEQFITLRASGNDRLLVADIIERFSKRPYGWPDGETLLILGRLAATSRISFHAAGPSLPLPDAFDYLSNSRKRREISVQKKRQTDEVLLKQVRNLSQDLFNVLGPAGEKELFEYYRGHFETWLGNLKNYKSKTDVGRFPGKEVIEQALLSLQRLLSNTDSVDFFKAVVDNKDDYLDLEEDYRDLHEFFTNQLHTWQQLQQALRRFDKNKPALEKDGKARTALLELQAIEQNVAPYNQLHKVAGLVEAVEAINAAILTEKRDHALARVDEKIAQLQAEIAKSGIETPELSNRLLRPLQLVKADLETETSIANIYLLQTQTADERLQDGVFELERAIQAEAERQQKLQQEQVKAAQAANVASGVKEGRAPSLTPTPKPVAPPKPVVEVAATSVFNKLGNGLYLESQGDIDRFIDVLKAELESVIKQDKRIRIR*
GCA_000795625.1	JTZG01000038.1	20	DMS_other	JTZG01000038.1_3	BrxB_00005	BrxB	4054	4629	-	JTZG01000038.1_4053-4629(-)_1	MNQQLQDRLNQIPEKILTEEFLKSQGLGNEIGFWIFDYDPEDELQVREYLCFLEGLLTKKHSHLKVAHINLLQAMREYLDQRSFTDKAILMQQTKGDQALLKALSGPLHMDKFAPFLMEHSGAAERDVVLISGVGSVWPVLRAHNLLNKLHALLCHKPLVLFYPGHYSGQSLSLFNRIPSNNYYRAFKLVP*
GCA_000795625.1	JTZG01000038.1	20	DMS_other	JTZG01000038.1_4	BrxA_00005	BrxA	4652	5269	-	JTZG01000038.1_4651-5269(-)_1	VSVQTFSYDSDLIGGSLQVRESRIVADLLLQNASAEQWYEVIQQENRLQKRTPASAKRVAQALRKRLERLDADFWQAIRDGDDELATQVVFCSALERNLLLVEFIETVVRDAFVTRAGVLESYHWSEFLDERSHRDPAITTWTESSRKKMAQVVYRMLAEVGLLESTRSMRLQNLKIRPEARALLDDSYRQRIRACLEVSSAAAQ*
GCA_000795625.1	JTZG01000038.1	20	DMS_other	JTZG01000038.1_5	COG2378	WYL	5266	6135	-	JTZG01000038.1_5265-6135(-)_1	MLNLKHEVLLRLRAIELIAFWEGRLITTQLVEWFGITRQQASSDINRYNTEFNEGALVHNPAVKGYVPAAGFQPVLTAGHVNEYLEMLVSQGGQPMAQVLESHPGVATVQLPDRAIRPEVVREVVRACRAGTSLRILYASMSNPAPHERVISPHTLVYTGFRWHVRAWCHKREDFRDFLLSRIDRTPKPCDEKAPKAESDCLWQEKISLTLIPNLLLSDSQKALVERDFAMPEGRLQLTVRKALAHYTLQRFQAAITEDDASRVREHPLQLLPTDRRRLEPLLFGGGQG*
GCA_000795625.1	JTZG01000057.1	21	Olokun	JTZG01000057.1_34	Olokun__OloB	OloB	30343	31791	-	JTZG01000057.1_30342-31791(-)_1	MQADVVLSQAFYSRIRAVEALRTLGAGNSVEPEVLRAISAELDEASLRYGRATTATTYSALADLLRLVASLAEWRAGVLAAGDGVERFLRSAFERYRMWQKEYGEQTAAQSLVKAAESLPRVGSLSDFEDLCMAIAAVPLPVGVFSEGARSMPQFVDEQTSPPLPAELTVAFLKFQIDGQAAGSIHHLTPLVLHDLEIEVRVSRWPESATTLRLSPISTELRTSYDLSEFVFDKPAGEPPYTLLQRGRAALQLAQGMSARPYEFKYSAAFEPVSSEQPVAIVGHRTLLIEGLDVRSNPITGYPMVDEKILSIRDFLRRNGLVNSTELSDVLEVVKVLGGVAGRAIQDAEFDGVWSEAQFQGAIRKELRRNPQIGSDLDEHPKASGGITDLSYRGIVIELKSLPAGVKAVEDCQAYVEQTASYAVAKEKRVAVLCVLDCRTKTAAPWPAGEGIAILKSQPPANVSVITIVVQGNITRPSKLSK*
GCA_000795625.1	JTZG01000057.1	21	Olokun	JTZG01000057.1_35	Olokun__OloA	OloA	31736	33193	-	JTZG01000057.1_31735-33193(-)_1	TTLKNAERLTQIYEELSRHSIRLGGDRRSEMAPADVAAYVVVLRRLLNLASTSKNQKVLRLVVQAFRNEPDEIVAAGKQNIDALLGTAAVLDARIEAFEAERNATPAANFNEYLEAQNSATTLYQLRDSCALIAAKAAKGSERLVLSHIEFLNSIDEQRDGLSSTIIKATPFLIDSPPTLNVVLPALYSSLVGSSVRKRAAAGEALGDLGRARISDLPELVLEAFVLLLLDQYVMVHKAAVSALSSIDLPEHLERRAGAALLQLIPYYSGKRDEHHFLIRCIRLHVARFASSEQLQSGLGNIFIKFLMTAPANLHTRDLSRMGKGLAAASNFADLVIHTFDDPELSEHGEEDASSLVHLIPEAVARQRADDLVKLVKRQSGRFMLVGAVVELLSRVGAWPQAVEAMQASWEAVPDTAPERRLKWYRRLHVIAVQFEAAVAAKDIPRQEALQMEWVQLEATLKEDEKQYASRRSSLPSFLQSDSGS*
GCA_000795625.1	JTZG01000061.1	22	PDC-S31	JTZG01000061.1_3	PDC-S31_WP_063883643.1	PDC-S31	2060	2809	+	JTZG01000061.1_2059-2809(+)_1	LKHPEIKSLYKYRAFNEFSLQMLITETAWFAKPSSFNDPFDCGILIDEERMEESIQTAITEAYARNGVREEEIPRHELEIKQEDKEAFYSYRNSVNITIQNTGIFSLSEVNNDVLMWAHYADSHKGFCIEYSRSPDNILGKTAEPVLYQEELPSLSASAVTSRNGSGINSLWLTKSSHWRYEREWRILSHKGGNSHEFPCRIASIILGLNMNRENRYTIRRIMKNRGVIFKEALREKSKFGLIISEAQT*
GCA_000795625.1	JTZG01000077.1	23	PDC-M16	JTZG01000077.1_8	PDC-M16B_WP_202716524.1	PDC-M16B	12574	14466	-	JTZG01000077.1_12573-14466(-)_1	VISNKEVFAKRREGAIDEAYKMALELMAAPQVDDWDRKAFAWCLIDLIKRDVKGGDLENLPHYRSQLEGVAVDPADDVLSKGVRHALSLCNPFGQQISEAKGLSKSGQHAQAAAIYRKVWMNGAADQEIQTSFGWELYQHTKALMAGENFNVGEVKRNLSDYLKLEIEKPSPLHSRILQLAAKLAGQEKLRMLAFSRHWNLQYLRGEDYERYRAEDGREFPSLAEKVIQQAGKEAAAADDADGQAYMLPFIDSAMGRFPDNVFLKLNKAKLLLALGRHDEAMAFGIAVTKAKSNDYWAWGLLGDIVSQKDPDAALGCYCKALTCPAEDKFTGKIRLEVAERMLEANEYAAAKHEVEAIVRAKEQEGYKIPDAVASIVAQGWFAAVQAKVSNRDYYRLHAKAAEALLFNDLPWIDACLGETFVVPGRENKPKRKVFLKTGSIPAEVSIPESKVARMSLAAGDAVRIKGEFDEKQRFNLFVLERRPGATAWDVAPELLGVVNQVNEDKQVIRYIVSREINGEIPMSVLPCAFAEGDAIEVQLVRYVSKRGSQYRVLSAKASEKVPGDLLRKDFTEAVRVSNGMGFTPSEIFIPPPLVERCEIEDGQQVSGTAVQVYNKKRESWGWKAVSIQP*
GCA_000795625.1	JTZG01000077.1	23	PDC-M16	JTZG01000077.1_9	PDC-M16A_WP_044412672.1	PDC-M16A	14463	15971	-	JTZG01000077.1_14462-15971(-)_1	VFNRLTIDLAYPDVEKVEHQALLQRYLDSCGGKINGESIVIAHSNADVGDYNRLIREHFFPGCSQVMPGDKVMAVSNSNAYGFFISNGDFGLIREVLGGVEERTVKLKRRNPESGVVEDIVVPLRFRDVVAGFRDLDGTAHFFPAKIMEDLLYSKEPTLSSDENKALYLDFCMRHKHLLRRTKAFKNALMADPYFNALRLKFGYAITCHKAQGSEWNHVFVKCKSHLPQLTADYFRWLYTAITRTARHLYLLDPPNHQPWSGIQMVSNPALEMLGAAPSMPAAPAPAPAPAPAPAPASSVAAPASAAVAPALQSETFGIPASATTLLALLAEVRRLLTGRGISIEDVLHHQYKEVYLFSRGAESARIDITYNGKSKITGVAAPYLSELGSELSAVLAALKGTPLADGGPAGVADVHFAKPFLNEFHAKVLGLCAGSGITLQKVVELQWCQRYSFARDGAVAVYDIWYNGRDQFTKCQPVVAACSPGTLAAEVGQLLTVGMQA*
GCA_000795625.1	JTZG01000077.1	24	RM_type_I	JTZG01000077.1_12	Specificity_I_00056	Specificity_I	17761	18951	-	JTZG01000077.1_17760-18951(-)_1	VSWPSVKLEAVSEFIRNGASIKQSNDAAGLPITRIETIAYRTVNLDKCGYANVSEVEYLNYRLRNGDILISHINSEKHLAKCAIFESDRGDVVHGMNLLCLRPSCEVVFSKYLFHYLSSSVFLRLIPAITKKSVNQASFTVTAFKDLEIPLPPLPEQKRIAAILDKADAIRRKRQQAIQLADDFLRAVFLDMFGDPVTNPKGWNVVELSTLVDPDDKLNYGVVQPGDHEEDGVPLVRSGDLSDVTPDVSQLRRVSASIDSKHRKSKLKGNEILIACVGTIGRVGWVSDAMIGWNIARAVTRIPIREGVNREYVYRYLQNPVVQGYFERETRAVAQPTLNVGLIAKTPVALPPHDLQIAFLERYRTIQAYKERLLVALGAQDELAGCLSQRAFAGQL*
GCA_000795625.1	JTZG01000077.1	24	RM_type_I	JTZG01000077.1_13	MTase_I_00004	MTase_I	18948	20531	-	JTZG01000077.1_18947-20531(-)_1	MLTGKIRNDIDKLWEKFWTGGITNPLTVIEQISYLMFARMLDMQEDVAERKANRTGKPFDRLFPNTPEGQLLRWKNFRNMSGKELHSHLKKNVYPFFAKLGSAEGEGGEREGLGHISEYMQDADLEIKNESVLTSAVEMVNDLPLTQSDVKGDIYEYLLSKLTTAGINGQFRTPRHIIDAMIELIAPQPTEVICDPACGTAGFLARTMEYLNRVHSSPEGTFSDEDGNLHYSGDLLEPYRQHINSQMFWGFDFDTTMLRVSSMNMMLHGVNGANIRYQDSLSKSIKEHYPRQEENFFDVVLANPPFKGSLDETNTNPDVLGLVKTKKTELLFVAHILRSLKLGGRAAVIVPDGVLFGSSKAHQQLRQELLDNNQLEGIVSLPSGVFKPYAGVSTAILIFTKGGSTERVWFYDLQADGYSLDDKRTELKGEGSNDLPDAIAQWRKYRQMVEGNISASTINTLFGDKRKKAFVVPAEDIAANKYDLSINRYKEVEYRQEQYEDPKVILQRLKGLEQEILADLDELEGML*
GCA_000795625.1	JTZG01000077.1	24	RM_type_I	JTZG01000077.1_14	REase_I_00008	REase_I	20564	23965	-	JTZG01000077.1_20563-23965(-)_1	MDRIAYMKSVNFEFLRPGNELLANLAGLAEAVLHIDPGSALTRLRSFAEELTKAIYKEELLPRMPQSSFYDLVKNPVFVDCVSKPLVHQINFLRIQGNDTAHGAEGDLRNAQLALKTAYQLAMYMAIKYYGTAQASIPAFAEVKDPAAMLATLQKTVSSYEKELNQQQEALQSVMDKLEQERTRHLDKVDPPAKPDQQKRQQQSQQVADSLQWNEAKTRALLIDAMLLQAGWDVSNPAQVGQEVEVDFPGNVSGKGRADYVLWGDNGQPLAVIEAKKSGNVSLQAGREQARMYADGFERMGMQRPVIFYSNGYETFIWDDKQYNTYRPVYGIYSKDSLEYLAYQRQYRVPTLEKHNPELSIADRPYQIEAIKTVAAHFQQQRRKALIIQATGTGKTRVAIALAELLLRTGWAKRVLFLCDRKELRVQADDAFKQNLPSEPRCVIGETGKVDQTARIYIATYPGMMNRFAQLDVGFFDLIIADESHRSIYNKYRDLFDYFDALQVGLTATPVKFISRNTFDIFDCETTDPTFEFGLDAAINNEPPYLVPFRVKDLTTDFLRDGIHYNDLSDEQKRQLEEDLGEEEAKRTTIAGKDIGRKIFSEDTDRIILENLINNGIKDETGSLVGKTIVFAQRQDHAEHLEKLFCKLYPQYGTKVCKVIHNAIPHVDTLIKEFKKPDNDFRIAISVDMLDTGIDVPEVVNLVFAKPVKSWVKFWQMIGRGTRLRPNLFGPGKHKTEFLIFDHYGNFDFFEQEYQEPEDTGSKSLLQTTFEARLALAQAALRHNHAAAFDAAIALLRADINDLPDTSVAVKRELRAVHQLQQTQQLQQFDGKTQHLLANTIAPLMSARVLRDKHASALDKLIAGIQCCLVEQASCFEDGKITLLAELDKLAVNIQAVRQKDALIAEVRSADFWLQPGIDKLENARQELRGIMKYRQTGTGPGDGIGTTKTKDGNLLGDERAVYITGASEAMIYRRRLKDILAGMLAANPTLQKIHKGEPIAESELKTLTSTILTSHPGVSLEVLNEFYGRTAAQLHLTVREIIGLDAHAIEEHFKQFLHAHPSLTAQQVRFMNLLKNYIAQHGSIVIETLYDAPFSSISHEGIDGVFAPADVTELVAVLKPFLKNPDHPGAPA*
GCA_000795625.1	JTZG01000081.1	25	PDC-S06	JTZG01000081.1_5	PDC-S06_WP_095244428.1	PDC-S06	4008	6287	+	JTZG01000081.1_4007-6287(+)_1	MIESIRIVGVASYGQEVQALDGLTKFNFIYGANGCGKTTISRVIDNPTRYPSCHVGWKSGVPLQAMVYNRDFVARNFGPSAELKGIFTLGEKNVDNLAKIAALKQESGRCSGRISSLRETLEGLDGLGGKRKELADLEAWFQETCWAQKKKHDSAFALAFQGVRNNAENFKVRVLQEHAGNSAALVSLADLQEKAKTIFGPSPMLEPRVVLPSFDALLSHESNPILSKRVLGREDVDIAAMIKALGNSDWVRQGRAYFDEATGVCPFCQQATEASFAANLEAYFDETFLNDSRAIDELAKTYAAAADQLLAQLSEILNAPSRFLDAETLKTEVALLSSRIALNRQHLADKQREPSQLIALEPLADALGAISQALALANEQIESHNATVANLGKEKQQLASQVWKHIVAIELAPALQDYSTKKRGLVGAITALNGKIEAAEADRRQVEKEIAELERATTSIQPTIDAINALLASFGFHGFSLAKADSGTAYVLRRPDGMDARETLSEGERTFVTFLYFYHLLKGSDSESGVTTDRIVVFDDPVSSLDSDILFIVSSLIKALFDEVRQGTAHIKQVFVLTHNVYFHKEVTFNARRTDRNAMRSEETFWVVRKSHHSSRVEAHTSNPIVTSYELLWAEVRRADRSNLSIQNTLRRILENYFKILGGSDTDDICNLFEGREKVICRSLFSWVNDGSHFAHDDLYVAVDDAMVESYLNIFKAIFVKSGHLAHYKMMMREAYSDDSEIAAKTLEQQVNAQGAVHA*
GCA_000795625.1	JTZG01000089.1	26	PDC-S09	JTZG01000089.1_6	PDC-S09_WP_046661845.1	PDC-S09	3027	3317	-	JTZG01000089.1_3026-3317(-)_1	MRPSVVLDMKRSAVREAVGRFRAANPRVFGSVLHGTDRDGSDLDLLVDALPGATLLDLGDLEEELKSLLGVDVDLLTPGDLPPKFRAKVLAEAQPI*
GCA_000795685.1	JTZD01000002.1	1	DMS_other	JTZD01000002.1_167	MTase_II_00164	MTase_II	152308	154218	+	JTZD01000002.1_152307-154218(+)_1	MLKRTLYHFHFCCGLGGGAAGFNRARPRVGNVEAHWECLGGIDVDPAGLRDFERLAGVPGTLLDLFTRDQYIRFHGTEPPAGWREATPEDIRRAAGGRRPDAVFISSPCKGASGLLSEKMSLTPKYQALNELTLRCIWLMGEAWADDPVPLIVFENVPRLASRGRHLLDQIGQLLGGFGYAVAETTHDCGELGGLAQSRKRFLLVARHVEKVPPFLYEPEKKSLRAVGDILGRMPLPGDIEAAGPMHRVPSLQWKTWVRLALVRAGSDWRSLNELAVEDGYLRDLIIVPVYHRGVLGVNHWGNSCGVVAGASRPMNGRFSVADPRAPANALQYQQYGVRRWTDTSGAIIGVKSPGQGTYSVADPRGQSFGKYPVTDWGGPSGTVIAASTTGQGAFAVADPRSGGVRHNNVFRVVSMGSHAGTVTGGHSPSSGGQAVADPRYHNWHPGASSRKLHVGEWGSATGTVTGSQQVASGALSIADPRVLDRTKGDAYLTGGHYGVVGFDQSAGAVSASARHDNGRWSVADPRIPAANDRLTCIIQSLDGTWHRPFTTLELAALQSLVDPEEQLVLDGLSDSDWRERIGNAVPPAAAEAIAGVMGTTLLLAEQGETFMLSNTPIWVRPVAVALSVAQQEVQQ*
GCA_000795685.1	JTZD01000002.1	1	DMS_other	JTZD01000002.1_168	DndC_00004	DndC	154215	155447	+	JTZD01000002.1_154214-155447(+)_1	MKALSPRQSDIFAAGAQRLQMTESIELTIQSMQAYGADHEHWAVAWSGGKDSTTTLTLLIWLIDTGRVKAPKTLTVFYADTRQELPPLAIAAHQIMDELRDRGIHVEVVCAPLDKRFMVYILGRGVPPPNNNTLRWCTRQIKIDPMQSALEQRLAALDGNVLMITGVRQGESAIRDKRIEMSCGTDGAECGQGWYQKVLPEAKGLKGRLATLAPLLHWRVCHVWEWLKHWAPLAEFGDWSTAMIADAYGGDEAEEINARTGCTGCPLASEEKALETVLAMPHWAYLAPLRGLKELWRELREPQHRLRKAGIERLKDGSIAANPQRMGPILLESRLMGLERVLAIQAECNAAADRLGRPRIDLINAEEESRIRELIAAGTWPDGWDGDEPIATTPLDKIFADGAVQPLLFC*
GCA_000795685.1	JTZD01000009.1	2	SoFic	JTZD01000009.1_79	SoFic__SoFic	SoFic	77931	79052	+	JTZD01000009.1_77930-79052(+)_1	MNDPLWIWQQPDWPQFNWQAEALAPLLRSCSQAQGRLLGMLGAVGSDTEVQSSLDAMLQNIVTSSAIEGEQLNVGSVRSSLARRLGLHEEGRTTSRSEGLAELLLDATHAHQEPLDEQRLFTWHSWLFPTDDQLLARPLHIGALRGEEPMQVVSGRIDRPTVYFEAPPRARLEAQLADFLAWFESSRSDASLDPFLRAGIAHFWFVTLHPFDDGNGRLTRAITDLALAQGEQQAIRFYAMSASILDDRAGYYRILEASQKGGLDITKWLQWFLETLLKSLEQALARIDRVLVKARFWQAHRSQTLSAEQIKVLNRLLDGGERGFEDGISAAQYQAVAKVSKATATRHLSDLLEKGCIERLPGGGRSTRYQIAR*
GCA_000795685.1	JTZD01000015.1	3	druantia_type_II	JTZD01000015.1_1	DruM2_00003	DruM2	626	1765	+	JTZD01000015.1_625-1765(+)_1	MARAGLGGDWDCLFANDLDRIKASTYIENWGDAHFDNRDVRDVKTSDLKGIGDLAWASFPCQDLSVAGNGLGIGSSGGNEITRSGALWPFLDLIEQLRLENRQPPLLVLENVVGLLTLEGGRDFSAICERLREMGYCYGATIVDAKHFLPQSRPRVFIIAILKGINIPTKLFRGMASSHWHSPTLLRTYRALPSRLHEDWVWWDLGDPPALREDALHSFIQRKNVIWNTQEETDRLIGMMAPSHLARLDKAKLSGRLAIGSLYLRMRREGGVNRQRAEITFSPLLGCLRTPRGGASRPRIITIEGGSVKTRLLTSNEASKLMGLEDSFLLPSIYHHAFKVIGDGVAVPVVRFLAERLLEPLAWAARLQNNLQGQTVVMG*
GCA_000795685.1	JTZD01000015.1	3	druantia_type_II	JTZD01000015.1_2	DruF2_00004	DruF2	1762	4314	+	JTZD01000015.1_1761-4314(+)_1	MNPQSPKTFEEWERCLVRHFLVVGSDGDASDIRSFEVTPTTLALACGAGIDQERNIEESFRIFMAGISNLPNRLNIGMQGASTRELPNFFIYLVMTLLIDSQLEGSGDGNEFRGKLRKWLNSEHGFQQLPGVNIMWGALGRWLDKRVDEGLPYRRLILPIIPKTWCHIGYTLRLTFPNKVDLRLMEVFLANCPQAESDPGLVVRSFPAILLNDRASDALKSAFSEFRESYLLGRRALADLRFWRLLRRAHAHSEKLERHSVVVDMMFDADGTREYFSSADQTSQAVFHPTLFLALNGVSAESSLNLSAAVKTGLLFFRQIGVGRWRAEARLCSAPQGLHMALARRHVSHLGSRLGRLVCEGDWFLTTTVHSYHSLHETLTPMGFFPRASEQIVRPRLSGGVRVAHGWLGRPGFLPHIESDTTDYIINPVDVRLEKESIVMEGGQLTALVPVEGSFVIEPERELVEKAAPWRLRVQLIRNALPHLGLGSSARYKLEQLNDWSRVSPSSVVFEGQDPLVWEEIVSESEDLLEAIYADGASGWEEAALVTLLRGVDTSTWDLLRCLQDAGIIEPRLRNGWKGRAWTLVAPRLVGVTRGNQNIAVIEGAVCASLIDEFRSVVARLGGQCFRRTGVSPWSPPVIGASVASVEALAEKMDWPLALQPMMPDAEPLAFVETHRMSDLHEVASAWDWNERRFKESASREEPFKLTRFSHPGGRDHDLYCLTSRSRLMNYLSRTAAIAAAHASSHTPLFEQRDDNLLVRLTCDGGLPDAVAAGLRRRLLRTAGPVGNEYFYPITQQALSWLSSLLPGCLAGPDLIDERPPTRLVAEARRSRGQQRLHWRKGRLTLPRHT*
GCA_000795685.1	JTZD01000015.1	3	druantia_type_II	JTZD01000015.1_3	DruG2_00002	DruG2	4328	6463	+	JTZD01000015.1_4327-6463(+)_1	MASTTPWYAGTCERRNDMTVQLKVVAVKTKLGWSLVENPHKLFRKSGEVEMRGADVASLRFGEWVKFQVGPSERKDQWRATRHHRLYAYYDLSSAQSVEEARQTLTFNGVATHRPPGIWMIRINGDQVVQIEFTRSGDDLLLASHITTLPAYEFDQDSVISMPTGSSEHLFYDLGSDAKPCYTYDWTPESGYIERVIRRLAGFQSPQLAEIISWLQQHADERTGRITVNPDDVLAAHEALRSGELAKRLNAEQTLLRSLVDALTGDARMAGLLERERNALIEQERNTIHTNLEMQLAVEMELQRDLRTSQLEVQLKEHEAASRAQIKEQLDHDRQEAESAIAAYQAAQKVEIDKVICSRLAALEQEKAELTEYCANLSQSRDELILTLHELEIKAEDLNALVGDLSAAVTILKEQREHGTAEVERLKEISRVASEGRGYAPVTVVPFYRPKHSTAWCCSEAGEVLKNCALLTSNGKKLMEQFIALSLAGEIPLLVGPDVADFLLVAESLVASGRSARLEADPTILTFEDLWVRAGTGLPTSLAQGLTLASSQEPCSVLGVIDRAERSAARFWLPALTDRARRGDLPRRLLLCATVEDDSCEEAEALRGSQIWLPVKEAIAKDAATVAPLWLSPSQYRELDPGDCPVESIEGGLNVAQKLANRLGLVNTLRAVRSAAEVATFYKGKEAIDAIARMNTLFLNSVGSEQPAVAY*
GCA_000795685.1	JTZD01000015.1	3	druantia_type_II	JTZD01000015.1_4	DruE2_00001	DruE2	6477	9995	+	JTZD01000015.1_6476-9995(+)_1	MLDPIGSFYRIRDFFISYVETSFRISDPLASEARRALLKTSGILATAPFIEPVLRYESSDKNLEDLIEEADGVLKPLSLKGRKAFVELALSGLFDGSSDDGPLLRKSQYAPYRHQVSMLERGIRPGRPGIVTSGTGSGKTESFMLPILAALSNEAVEWQKPESKYLQEHWWKTPKSQWAPRRAGEKRPSAVRALVLYPMNALVEDQMVRLRKTLDSQDAHEVMDARFAGNRLFFGQYTSATPVTGYEQHPRLAGDKQEAKRRARRISRLRKAMQDFFCNQSAARKFDENSERQQGRIRETTRYIFPSIDGGEMVSRWDMQASPPDILVTNASMLGAMLSREIEDAIFDKTREWLLSDKDSYFYLVFDELHLVRGSAGTEIACLIKSLIQRLGLDQPEHAYKLRLLASSASLPLEGAEGVQSRTYLRDLFAPFGTSISEDDPGSTDPRFWNECIIQGVPHIPPARAGGIPSEPFAQLMMAALEGKDGFVGILDRTPALEAAISKAAAALGVVATAQASLEKLLAEAAAGLLTHACKNDDTIRATTPESIAARVFAPGSDDTELALRGLMLARALPEANDSRARVAGATPAFRVHTFIRNIEGLFASVTPRQHSVTFSDFSVERGTSHSSPATGQARGRRLFELLYCEACGDLFVGGQRGQSSGSTNATELLPSAANLEHLPERPGAEYYDDMTLDEFAVFWPRRGDWIGSDKGYDQWMPAHLSPDTGVVELGETAKEGNIAGYLYYQTETAISKGKNKPVQQPSAQPFCCPKCGTDYSNRPDTNRSRSPIRAFRTGVTKSSQLVATELFELLHAIGAEPKGIVFSDSRQDAAGQAMEIERLHLRDLRREILVTTARSYIKEASIEALSSAEIIELLGKAHAARDNNEIRRLSGLLTKQTENDASRTQKVKLDRLLELSQDGSIGRITAELVRLGISPYKSSSSSIKELPWHQEFEKSGEVISYDNALSLPQISEINLDIIDSQYELVDDVIFANTFFALEETGLAYPCLSSDEENQALDAWLRIFASAYRVKENKYFDKNKVKLWQRGGDISNSRIKKIAQALYGNSLYIDELTTVLYKFDRSGHRGGLFNIGKLFLKVTKPGDLFWRCTNCERVHLHEGLGICTRCATPLPEPSGKVEELWSKFPRKANHSQRARWCGALPLARGRTNRSNR*
GCA_000795685.1	JTZD01000015.1	3	druantia_type_II	JTZD01000015.1_5	DruE2_00001	DruE2	10078	12315	+	JTZD01000015.1_10077-12315(+)_1	MLSVTTTMEVGIDIGALQTVYQANMPPQRFNYQQRVGRAGRRGQAFSFVVTFCRGRSHDAYYFAHPHAITGDPPPPPFLAPAHDAIPMRLLRKTWLRAAFKQLRDQCAERGEIFPGDLLTPPDVHGEYVTTRDYYHNQDIDWSARLHAALAQTQAVREQFINAVTFDQEQRQRLRDKLSVDLLISEINDQRPNAPSDEMGLARFLAERGLLPMYGMPTRVRNLYVGLRESNSHGGGAEYEWSTMDRDLDLAVFEYAPGAVLVKDKKKHRVVGFTGNLTDPQIQGRAIEGIRSVTDWCESKTYVAICPTCGSACQSIEVPGEALKCSDCRALIPKECFLLYVTPAAFRTDFVPKDELDEFERMSLRTVATVLREGEDLDCGALKVRSGAGVTILQLNDGPTDGKSDGRQFTVDLVLDQRVPVPFSPQRPPIDGIQAIESGWRRSNNTQRWGASQGEQCFGLISKKETDSIHLELTSFDERLTLNMVARKGEFMHLPTRAAAISATQILVNKAALALDVSPDEFEALEPRLRSGSPMLQIADALINGSGLCRRLGEPGADSRTPLIVDLLRETLTNTNVWPLQDFLGTGADGVHTAQCQTSCYRCIQRYGNRRYHGLLDWRLGMAYLRALVTPNYACGLIPGDERYPEIQGWKERACQLAENVEAMRKGTVRYEYLRHSGLPCLSEQKDGAELWRAVVIHPLWRHTEVGAMRDLLGPDWSSSLRYLDTFELERRPLRRLAALKQEES*
GCA_000795685.1	JTZD01000018.1	4	DMS_other	JTZD01000018.1_50	COG2378	WYL	59991	60899	+	JTZD01000018.1_59990-60899(+)_1	MPHEQLADLTQPQRDRLAFVELRVRFIGEMRRQDLVARFGIQSAAASRDLALYKEIAPGNIDYDGKGKFYVLGPSFQPIFDFPPERVLSWLTQGFGDGEPMRIKAWVASESPSRLTHPDLDILASVTRAIHYECPMGIEYHSISSGRTVREIVPFALIDNGLRWHVRAFDRKSQEFRDFVITRIKRPVVRKGQPVAPHEMSDQDIQWTRIVELELVPHPDQPRPEITEMDYGMRGGVLHMKLRAATAGYILRKWSVDCSPDHSLRGPEYRLWLKDHLAIYGVRNAVLAPGYASPSAETSIAD*
GCA_000795685.1	JTZD01000018.1	4	DMS_other	JTZD01000018.1_54	MTase_III_00003	MTase_III	66780	68882	+	JTZD01000018.1_66779-68882(+)_1	MEKLTAASPEAQSADLVAGNIEQLKALFPELITEGKDGVAVNVDVLKALVGDASVTDADEKYGLNWHGKRRARQLALTPSTGTLRPCPEDSVDWETTQNLMIEGDNLEVLKLLQKSYAGKVKLIYIDPPYNTGKDFVYPDNFQDNIKNYLELTGQIEGGQKVSSNTEASGRFHTDWLNMMYPRLKLARNLLREDGVILLSIDEHEITNLRSVMDEAFGEENFLSCLTWEKGRKNDAKFFSNGHEYVLVYTKSQSLLREKKTLWREEKPGARDIWNKYLELRVQHGTQENLIEEGLQAWYSDLPKAHPAKKWSRYKRVDQHGPWRDRDISWPGGGGPRYDVLHPMTKLPCKVPERGWIYSTPEEMQRQISLGLVEFREDHTEPPFRKAHIRPIPQELDSVDSTDVDAPEEPADIEDEEEFATQVRGSYFYKQSQVSVKYLRTLLGKKVFNNPKDLDEIAKLIRYTTSDDPNAVVLDFFAGSGTTGEATMQLNNQDNGSRRYVLIQLPETLDASDKQQKIAAKYCGDLGRPLNIAELTKERLRRSGTKIKADNPDWQGDIGFRVFKLDTSNIRAWNSKPDDLEASLFDHQDHLLEGRSEADVLYELLLKLGLDLCVPIEQRSIAGKAVHAVGGGVLLACLAQTIRAAEVEALADGIAAWHKELAPAGDTTCVFRDSAFADDVAKTNMAAILQQHGIANVRSL*
GCA_000795685.1	JTZD01000018.1	4	DMS_other	JTZD01000018.1_57	REase_III_00001	REase_III	70752	73802	+	JTZD01000018.1_70751-73802(+)_1	MKLHFEPDLDYQLQAIEAVCDLFRGQEQCRTEFTVTMKLPQPATDLFSSQEGHGSQPEQMTLGMAETDLGVGNRLTLLDDQLLHNLREVQLRGGLAPSGVLSSGDFTVEMETGTGKTYVYLRSIFELNKRYGFTKFVIVVPSVAIKEGVYKTLQITEEHFKGLYAGVPFDYFLYDSTKPGPVRNFATSANIQIMVVTVGAINKKDVNNLYKESEKTGGEKPIDLIKATRPIIIVDEPQSVDGGLEGRGKEALDAMNPLCTLRYSATHVDKHHMVYRLDAVDAYERKLVKQIEVASATVEDAHNKPFVRLVKVENKRGRISAKVELDKQTGTGVQRVEVTVSDGDDLQQSADGRAIYADFRVGEINTAKGEEFMELRYPGGEVFLQPGQAHGDVDALAVQREMIRRTIKEHLDKEKHLRPLGIKVLSLFFIDAVDKYRQYDADGQPVKGVYAQIFEEEYRRAAKLPAYQSLFAEIDLASAAEEVHNGYFSIDKKGGWTDTAENNAGNRENAERAYNLIMKEKEKLLSFSTPLKFIFSHSALKEGWDNPNVFQICTLRDIQTERERRQTIGRGLRLCVNQDGERVRGFEVNTLTVVATENYEQFAENLQKEIEKDTGIRFGIVEQHQFAAIAVTGADGHAAPLGMEQSKALWEHLKAAGHIDAKGKVQDSLKTALKNGTLELPAEFDAQKAQIAEVLRKVSGRLDIKNADERRQVPLRKGKDGKAIYLSDQFKALWDRIKHQTTYRVQFDNAKLVTDCIAALQKAPVIAKARLQWRKADISIGKAGVAATEKAGAATVVLDEADIELPDLLTDLQDRTQLTRRTIVSILTGSGRLHDFKRNPQQFIELTAETINRCKRLALVDGIKYQKLGDQHVYAQELFEKEELTGYLKNMLQDTRKSIYEHVVYDSTTERDFADGLEKNDAIKLYAKLPGWFKVPTPLGTYNPDWAVLVEEDGTQHLYFVVETKSSLFTDDLRDKESAKIECGKAHFTALGVGENPARYVVARSVDDLLTEAAKG*
GCA_000795685.1	JTZD01000018.1	5	HEC-01	JTZD01000018.1_55	HEC-01A_WP_062996032.1	HEC-01A	68894	70048	+	JTZD01000018.1_68893-70048(+)_1	MQVTRVKLKNWRNFRSFDAPMRDVTYILGPNASGKSNLLDVFRFLRDVSKPAGGGLQAAVIDRGGISKLRCLHARRDPEVCIDVELSDSPDDEVPSWRYVLGFKSEGKGAQRILVSQEEVWREGKKLFSRPDKDDSKDAVLLTQTRLEQIAANAEFRELAEFFGSITYLHLVPQLLKFADRLGGRPLENDPFGQSFLERIAKTTERVRNTRLKKISEALTLAVPQFKELRFIKDDSGHPHLEALYSHHRPNAGWQSEEHFSDGTLRLLGLLWALLDGSSMLLLEEPEISLNDAVVKEIPLIIQRLQKNRKPKRQVLISTHSEALLSNPGIDGRGVLLLEATADGSIGRTLQEDEASALEAGLSVAEVVLPKTRPSSVNQLGLWE*
GCA_000795685.1	JTZD01000018.1	5	HEC-01	JTZD01000018.1_56	HEC-01B_WP_026975055.1	HEC-01B	70045	70659	+	JTZD01000018.1_70044-70659(+)_1	MTPVALATEDELSEAVGVKLLSEHPVLTETSPMLLRKNGFGYLRSRMDSWRQMANRQIVVVLTDLDRLACPLLLLEDWLGADRQHPENLLLRIAEREVESWLLADHEALGKLLGSKARFPVQPDTLPDPKQHLLGLAQKAPRAVREDLVAQQGAVARQGIGYNRRLVDWVQAEWSPERAAARSPSLSRARNAMGRVAHRVIQAK*
GCA_000795685.1	JTZD01000020.1	6	PDC-S02	JTZD01000020.1_388	PDC-S02_WP_151674975.1	PDC-S02	403226	404290	-	JTZD01000020.1_403225-404290(-)_1	MNGRRPSAASLAAPAALLGDIRALIEAARLRAASTVNSELTMLYWRIGQRIHTQVLDRRRGAYGKEVLPTLAAQLVEEYGSSFAEQNLRRMVQFAATFPDERILVSLIRELSWTHFIALMPLKDPLQRDYYAQMASTQRWSVRTLRERIDSMLYERTALSQKPEETIAQELATLRDAQRMSPALVMRDPYILDFLGLRDTWQEGDLEAAIIREMESFLLELGAGFSFVARQKRIPIDDEDFHLDLLFYNRKLRRLVAVELKVGDFKAAYKGQMELYLRWLDKHEREPEEASPLGIILCTGKKREQIELLELDKSGIHVAEYLTALPPRGVLVERLQQATQRAQLQIEQRKTDNE*
GCA_000795685.1	JTZD01000020.1	7	PDC-S06	JTZD01000020.1_386	PDC-S06_WP_100093761.1	PDC-S06	399995	402298	+	JTZD01000020.1_399994-402298(+)_1	MIVCINRLKQFGIFSDFNGTKIQKFGRYNLVYGWNGTGKSTLSNLFSCFELRSMVPRFSTGQFSVVLEDGSTITESTLHSSQLNIHVFNQRFVHENIDWDKSVKSILLIAKEKIDDLQKLEKLKSELQSKKKAHDDKQSDIKKQREALEKFLTNAAKKMKLGLQAIDTSDSYYLNYDRRKLFNFIQNNGETIIKAESVLPDERVIDLTNAAKPDQLPSIAFASTAIEPDYFKKAAGRIRDLIGTTAVNQAIQRLTDNPEIREWVQAGLEIHKNHDSQSCEFCGSPFAQLRAEALAAHFSKEFTEFQSRLQNAATWIESQGAPANQFPASTEFYKELSAEAEKLQKDYATAAEKIDQQIDAWREALKAKITDPGKTDIQISDVVEDDVTNFNDILKSIVALVGKHNNKTSNFKSETSKSKVALELHFAAAEVQEFDYAGSEKKCNDLESEAKNDHKEIEKISLEVGAIEAALSNETVGAKEFNDILHRFIGRSELCLNFNQKKKGYEIIRNGVGEHDGNLSEGEKTAIAFVYFITKLKENGNNIKDTIVVVDDPVSSFDSNHLFHAYSFLRTQCTEAKQLFVLTHNFTYFKLVRDWFTGTNRNRVKKGNAENCFFYRLDAPPGSPRHSLLVDADDSLKNYGSEYHYIFKKLYEYRAHTTLNRDEAFLTANLARKLVESFFTFKYPRRRSDISQLMEAGLKDCTITTPELKEKIYRFINKYSHSDVIEITEESAENLAGESHSVIGNIFQWLEEVDKKHYDEMIQVATA*
GCA_000795685.1	JTZD01000024.1	8	PD-T4-6	JTZD01000024.1_130	PD-T4-6_WP_036366335.1	PD-T4-6	125578	126567	-	JTZD01000024.1_125577-126567(-)_1	MNEPLSSLELLPEEEGGANLTYFAFAAPTASAPDLPAVLPGPLPDVLSGRYRLERMLGAGGMGTVYRARDLLHEQFGDPAPLVALKLLNESVAESPDASALLYSEFALTRRLRHPNVVRLFTFDVDTACQRAYIVMELMPGLPLDRLLCERPEGLPWSELSAIARPLLDALAYVHEQGVLHGDLKPSNVMLGEEGVRLFDFGLGQAQAGILDGLPQLSRGRIDAWTPGYAAPELLEGAPLSPAADLYALACVLYELADGRHPFRRLPSNQAREQGLERQLRAPGHLPRRCWPALRTALSLDPERRCIGVRELQEALGARRSWLAGVLAR*
GCA_000795685.1	JTZD01000027.1	9	DMS_other	JTZD01000027.1_23	DrmD_00004	DrmD	31100	33889	-	JTZD01000027.1_31099-33889(-)_1	MTILEHDFLPGNLVRARGREWVVQSDSRRDWLRLRPLSGADDESIALIPELELHPVEPATFDWPDPARAGSHAAALLLRDALRLTLRAGAGPFRSFGNIAVEPRGYQLVPLLMALRLSTVRLLIADDVGIGKTIEAGLIARELMDRGEIARLAILCPPHLVEQWQSELEIRFNLQAVALTSASASRIERDLPHGVRLFDHHPVVVVSLDYIKSERHREQFLATAPECIIVDEAHTCASSGAGKQLRFELLQRLARDAQRHLILLTATPHSGDETAFYNLLSLLDPRFAALQGRMTASDPLRQELARHFVQRRRKDIVEWQAETHDGRGFPRRMKTELTYQLSGEWGAFFDAVQDYCRELAETVEQQEQQGGARLIWYATLALLRCVASSPAAAVKALTTRLEGTLPDDDLLSDERLHDGEADDLSGSDLEPPAQVQDAAPRLQALIADAQRLSGKAGDPKLAALIRHIGLLVKEGYHPVVFCRYIATAHYVAEHIKAAFPKATVDAVTGELTPEERRERVDDMEDTEQRILVATDCLSEGINLQHLFTAVVHYDLAWNPTRHEQREGRVDRFGQQADEVRCTMLYGQDNPVDGFVLNVIIKKGEAIQKELGVLVPMPEDTARINQALVKAALMKRSDSRTSSPQVAFDFGEPEQLLAPLQAQWRDALEKAKANRTVFAQRRIKPDEVLPEWHKQQQALGTQDDVQRFLQSACVRLGSPLEIGRKQTARFLPQHLPEALRQRLADEGIDKPQLIDFSELHRSHPLVGLLAQHLLEDALSGERPLAARCAATLTNDVEVVTTLYLLRLRHQLSYVRRREPFQMMAEETVALAVKGRNAPQWLADDGVSRLLECTPSGNLPPEAAQREIRTALDFLVAHPQQLQAVAQQRADALLADHQRVREATRDVGQYSVSPCLPVDVMGVYVLLPDSL*
GCA_000795685.1	JTZD01000027.1	10	HEC-05	JTZD01000027.1_19	HEC-05_WP_096029243.1	HEC-05	21608	23323	-	JTZD01000027.1_21607-23323(-)_1	MAKAEASVEELVSMIERGELRLPEMQRQYVWRSTRVRDLLDSLYRGYPSGAILLWETDETVPLQDFAVSQNTNPYQSTRLLLDGQQRLTSLSAVIRGEPVSVRGRRRPIDLLFNLEHSDQLAVVTEVEENGDDEDDADDDSELIGDETDSTEDELLKRFNKMTFVVATRKLEQLPHWVKVSEVFKTDNDAPFLKRAGISGFDDPRYEKYSQRLARLRGIRKYVYRMDVLERTLSYDEVTEIFVRVNSLGAKLRSSDLALAQITAKWRHSLQTFQDFQKACAKTGFDLDLGLHLKNLMAFATGQSRFQIVGSLNVEKLQKAWKEACDGMEFALNFLRSNLGIDSPALLSSPFLLVVLAYFGHSRNYALSNDEARQLRYWALMANAKGRFSRGSSETILDQDLANIRQGGAVSELIDRLRLQFGRLDITAEELEGRNQRSALFKTMFLAFRAAGAKDWRSHLAIALDHSGAQHRLQFHHIFPKAVLKTSFTAREADDIANLAFIGGKTNRAISDKAPAVYLPPLVDRLGEPAFAAQCIPVEASLLEVESYKDFLLERRKRIATALNTFVGPAD*
GCA_000795685.1	JTZD01000027.1	11	SoFic	JTZD01000027.1_25	SoFic__SoFic	SoFic	39179	40279	-	JTZD01000027.1_39178-40279(-)_1	MHSLTPEYLAALRFDGTQAATLRTLGEYQGKQQLYAAQSPEALKGLRQIAVVESTESSNRLEGVVVAPSRLKSLVIRNATPKSRSEQEIAGYRDALALIHESAAHMPFSEGVVLQLHTLLYRYMPQAGGRWKATNNDIIERHPDGTSRLRFQPVAAHLTPMAMTDLAGRYATALDQHLADPLVLVPLAMLDFLCIHPFPDGNGRMSRLLTLLLLYHFDYAVGRYISLERVFEDTKEGYYETLEASSQGWHQGQHDVKPWLDYFWGALLRAYREFEERVGTIERGRGSKGDRVRTEVLGRTQPFSISEIEEACPGVSRDMVRLVLRAMKSEELIESTGKGRGAKWKRITAGTSGSTAVLAIGHKMDQ*
GCA_000795685.1	JTZD01000064.1	12	PDC-S09	JTZD01000064.1_59	PDC-S09_WP_046661845.1	PDC-S09	55177	55467	-	JTZD01000064.1_55176-55467(-)_1	MRPSVVLDMKRSAVREAVGRFRAANPRVFGSVLHGTDRDGSDLDLLVDALPGATLLDLGDLEEELKSLLGVDVDLLTPGDLPPKFRAKVLAEAQPI*
GCA_000795685.1	JTZD01000073.1	13	PsyrTA	JTZD01000073.1_7	PsyrTA__PsyrA	PsyrA	11076	11921	-	JTZD01000073.1_11075-11921(-)_1	MRGALEAGGKVCGVLADSLEKTTMNREHRNLLLDGQLVLISPYDPSAGFNVGNAMQRNKLIYALADASLVVSSDLNKGGTWAGAIEQLDKLKFVPVFVRSTGESSAGLDALRKKGALPWPNPQDVDTFAEVFNVQMPTVTDSPQVGLSLLDGSPAAVTTAPIPPDAASLPTTESEPAVSNAQPSAATSDELPIATSEALAPAGETKESPQPESIPADVLFAAVRVAIQQLLNAPMKDAEVATALDVSNTQAKVWLQRLVDEGLIEKQKKPAGYILKQKRLL*
GCA_000795685.1	JTZD01000073.1	13	PsyrTA	JTZD01000073.1_8	PsyrTA__PsyrT	PsyrT	12452	14530	-	JTZD01000073.1_12451-14530(-)_1	VAYDPRRALELLQIGSGSADANFRDGQEDAIRHIVEGKGRLLVVQKTGWGKSFVYFIATKLLREEGSGPALLISPLLALMRNQIAAADRMGVRAATINSDNMDEWTAVEGKLAKGEVDILLISPERLANERFRTQVLAGIAAQISLLVIDEAHCISDWGHDFRPHYRLLERIVKTLPPNLRLLATTATANNRVMEDLAAVLGPKLDVSRGDLNRTSLSLQTIRMPSQAERLAWLAEQLSTLQGHGIIYTLTVRDANQVAEWLKTQGFNVEAYTGETGDRREQLEQALLNNQVKALVATTALGMGYDKPDLAFVIHYQMPGSVVAYYQQVGRAGRALDSAYGVLLSGEEEFDITDWFIRSAFPTRKEVADVLGALEEEPNGLSVPELLSRVNLSKGRVEKTIALLSLEAPAPIAKQGSKWQLTAAMLSEAFWSRAERLTALRRDEHQQMQDYVSLPFGEHMGFLIGALDGDPSAVTEPALPPLPISVDAELVKAAVAFLRRTSLPIEPRKKWPDGGMPQYSIKGFIAPEHQAESGKALCVWGDAGWGGLVRQGKYHDGHFSDDLVAACVKMIKEWDPQPAPTWLTSVPSLRHPDLVPNFAQRLAAALGLPFHMVISKTDARPEQKTMANSTQQARNIDGSLALNGQPIPPGPVLLVDDMVDSRWTLTVSAWLLRKSGSGAVWPMALSQTGHDE*
GCA_000795685.1	JTZD01000073.1	14	RM_type_I	JTZD01000073.1_1	REase_I_00001	REase_I	269	3262	-	JTZD01000073.1_268-3262(-)_1	MAVFNESNTVEAYVRDLLAGQVKVVPANAVQEPHASYGLSPKGIGWRYAAPAEVPRQIQEVLVEPWLRDALIHLNPEIAAQPDRADEVLYKLRAIVLSVRSDGLIRANEEMTAWMRGERSMPFGHNNEHVPVRLIDLDDLSQNQYIVTQQYIYRAGPTERRADLVLLVNGLPLVLIEAKTPVKKCISWVDGAIQVHDDYEKFVPELFVCNVFSVATEGKAFRYGSIGLPVKDWGPWHLDGDGEDGQHHPLKSLKLSAESMLRPHVVLDILGSFTLFATDKKKRRIKIICRYQQFEAANKIVERVLAGYPRKGLIWHFQGSGKSLLMVFAAQKLRMHSDLKNPTVLIVVDRIDLDSQITGTFNGADIPNLEKADSREKLQQLLAQDVRKIIITTIFKFGEATGALNERSNIIALVDEAHRTQEGDLGRKMREALPNAFLFGLTGTPINRADRNTFYAFGAEEDEKGYMSRYGFEESIRDGATLKLHFEPRLIDLHIDKVALDTAYKDLTGGLSDLDKDNLAKTAAKMAVLVKTPERIRKVCEDIVAHYQSKVEPNGFKGQIVTFDRESCLLFKAELDKLLPPEATDIVMSVQAADKKEHPEYAAYDRSRDEEERLLDRFRDPADPLKLIIVTAKLLTGFDAPILQAMYLDKPLRDHTLLQAICRVNRTYSEQKTHGLIVDYLGIFDDVAAALEFDDQSVKQVVSNIQELKDKLPEAMQKCLAFFAGCDRTLEGYEGLIAAQQCLPNNEVRDNFAAEYSVLNKIWEALSPDTVLGTFEKDYKWLSQVYQSVQPSSGHGKLIWHSLGAKTIELIHQNVHVDAVRDDLDTLVLDADLLEAVLSNPDPKKAKEIEVKLKRRLRGHGGSPKFKQLSERLDALKDRFESGQINSVEFLKQLLEIAKETLQAEKEIPPEEDEDRGKAALTELFNEVKTAETPILVERVVADIDEIVRLVRFPGWQGTQAGEREVKKALRKALFKYKLHADDELFEKAYSYIRQYY*
GCA_000795685.1	JTZD01000073.1	14	RM_type_I	JTZD01000073.1_2	Specificity_I_00049	Specificity_I	3267	4418	-	JTZD01000073.1_3266-4418(-)_1	MKNDNLKPGWKVWRFDQLATNVNVRIDNPSESGMEHYVGLEHLDADSLKIRRWGTPDDVEATKLMFKKGDIIFGRRRAYQRKLGVAEFDGICSAHAMVLRAKPDVVLPAFLPFFMQSDLFMSRAVEISVGSLSPTINWKTMAVQEFVLPPLEEQQRAVHFLSAVEDQSEAVLHALTAATKLRKSMALEAFSRSDYPIVRMGSVAEIKNGSTPRRATDAYWKGTIPWLPTGKVNERVIQAADEFITEKALSECSLAMIPAGATLVAMIGEGQTRGRAAMLAIDSCINQNFGAVIPGGSLDPWYLFYLLESNYEALRHWSQGTNQRALSCGLLKNYPIPVPPLEVQQELVGQLKEIEATESQLALRLDMVHEMRRAAHLTALSME*
GCA_000795685.1	JTZD01000073.1	14	RM_type_I	JTZD01000073.1_5	MTase_I_00022	MTase_I	7989	9512	-	JTZD01000073.1_7988-9512(-)_1	MIHPSKRITQQELESYLWGAAVLLRGLIDAGDYKQFIFPLLFYKRVSDVWDEEYQAALVDSNGDLSYAQFAENHRFQIPEAAHWNDVRQTPRNVGAAIQRAMRAIESANPDMLDGIFGDAPWTNRDRLPDETLKNLIEHFSTKTLSVANVPEDELGNAYEYLIKKFADDSGHTAAEFYTNRTVVHLMTQLLAPQVGESIYDPTCGTGGMLISALDEVKRSGGEYRTLKLYGQERNLITSSIARMNLFLHGVEDFEIVRGDTLADPKHIEDDRLRQFDVILANPPYSIKQWNREAWSSDKWGRNSLGTPPQGRADYAFQQHILTSLSAKGRCAVLWPHGVLFRNEEQAMRAQMVEQDWVEAVIGLGPNLFYNSPMESCIVICNRQKTSDRHGKVIFIDAVNEVTRERAQSFLKTEHQQRILSAYQTFADVPGFAKVATLAEIGANAGNLSIPLYVKRVAAASASDSNGEAISLRTSWEQWQNDGRAFWQQMDALVETLDSISKAEDAV*
GCA_000795685.1	JTZD01000073.1	14	RM_type_I	JTZD01000073.1_6	MTase_I_00022	MTase_I	9509	11005	-	JTZD01000073.1_9508-11005(-)_1	LSDQQITLSQLESHLWESANILRGPVDAADFKTYIFPLLFFKRICDVWDEEFQEIVDESGDEQLAWFPESHRFQIPDYCHWEQVREKSINVGAALQWAMREIERANPDTLYGVFGDAQWSNKDRLSDPLLKDLIEHFSKLPLGNKNVSSDLLGDAYEYLIKKFADATNKKAGEFYTPRSVVRLMIDMLDPKEGESIYDPACGTGGMLLAAVQHVKELHGDVKRLWGKLYGQEKNLTTSSIARMNLFLHGIEDFKIERGDTLRNPAFFDGDRLATFDCVIANPPFSLEKWGEDLWLNDPFGRNFAGLPPSSSGDFAWVQHMVKSMAAVTGRMAVVLPQGALFRKGVEGSIRQKLLEMDLVEAVIGLAPNLFYGTGLAACILVLRNCKPAQFEKKVLIADASRLFRRGRAQNFLEPKHAAEILGWYRGFTDVQDAVRVVSLDEIKAEDWTLNISRYVLPPLQEDIPPLPEAIATFKDALNRCREAEERLAQVMTAGGWLQ*
GCA_000795685.1	JTZD01000073.1	15	gabija	JTZD01000073.1_3	GajB_00042	GajB	4415	5965	-	JTZD01000073.1_4414-5965(-)_1	MLAQRADFLLRTGACRYPKRILAISFKVDASSNLKERVKRRCGSELASRFDSYTFHAFAKRIIDRFRPVLTGEYALDAGYKIADRKPGPSRSLIEFADLVPLAIQILQKSEMARNAIRQTYSDVFLDEFQDCTNLQYELLKLAFQDTSIRLTAVGDTKQKIMGWAGALDGIFQTFSADFAATPLNMYRNFRSKPRLLRLQNEIIRVLDPASVMPDEQLVGDEGEVFAWRFEDSRKEAEYLADLIDGWIKTEQLPPAEIAILISKQLDLYADHLMVALEARGIPFRNEQQMQDITVEPAARLIVDYLSCLYGQREPKAWIRLMNQLVPFADEDIQSNARKDLDRLIKQQRKEAAIADLVAEPSSGWWEFVRVFLKQISLETLVALSPDYESHERLKEVVRNTRTRIEELLKLEPDLPKALERFSDDQAVRILTIHKSKGLEFDSVIIMAVENEIFFGNQAENRCAYFVGVSRAKRRLVLTHADQRERPAGYTKRWDTHRSAQTEYFGYAIPFLSQQQ*
GCA_000795685.1	JTZD01000073.1	15	gabija	JTZD01000073.1_4	GajA_00037	GajA	6088	7992	-	JTZD01000073.1_6087-7992(-)_1	MKLQTIRLSNFQSFGVQPTELGLDDITYLIGPNGSGKTAALQALCRLFAFDPSLRRILRSDFHVPFDEEIVPEERQLWIEADFLFPELAEDEDNSTVAPHFGHMRLDEADGIPRVRFRLSATMGPDGDIEETLVYVLDINADGSPLNTAQVPRSERNHIHVHYLPARRDPADHIAYGANALLGRMLRAVNWDAERDVIKGLTDQISDSLAANPSVDAFSTSLKAAWDTLHKGSFFTDPKITFVASEVEALLRHMSVSFSPGHDEQLVDFSRLSDGQKSMLYLSLVLSSQAIGRAVLAEEDKSFDVDKLRPPVFTLVAVEEPENSLSPHYLGRIVNSLNLMTGNGDAQALIATHAPSMLRRVAPERIRYLRLTEGRTSRVTHIQLPDTADEAHKFVREAVQAFPEVYFSRLVVLGEGDSEEIVLPRLLQAKGAPVDESAVSIAPLGGRHVNHFWRLLSALKIPYLTLLDLDVARHQAGWGRIKYVNDQLGKYRLDQQLPKDYGIPKWDSTENMVRDFDNYLEALEDRDVYFSYPMDLDFAMLLAYPDAYGVVREKPDESTIKAVLGKSHHDASQYSEDEQKLFGTYHRSFKLGSKPAAHIDALAKLSDEGLLANMPESLGRLADAVIAKLAELPE*
GCA_000795685.1	JTZD01000091.1	16	BstA	JTZD01000091.1_8	BstA	BstA	4188	5090	-	JTZD01000091.1_4187-5090(-)_1	MDQLPTTGRQIPLAISTQKEIDGIGMGVLTDGTPFLTTRGLGRLCGVSHTVILDIANDWNAGKPTATKIHNILQTHGYSYPSPYTVITDKTGTYHAWPDAVCLAILEYYAFDAGINKKDEALMNFRLLAGKALRDFIYAQVGYDPDNQVPLQWKQFHDRMSLVYNAAPAGYFGVFKEIADMIVHLGQNGIHIDSTFVPDGSVGIHWARHWKDNNLEATFGPRQKYDHNYPDYFPQALSNPQESNCYPESALGEFRRWFREVYIGAGKFETYLTGKVKDKSLPVSFAQLAVASYKDPQKLQ*
GCA_000795805.1	JTXA01000024.1	1	RM_type_I	JTXA01000024.1_21	REase_I_00001	REase_I	16669	19857	-	JTXA01000024.1_16668-19857(-)_1	MADSKEAQFQQDIITAMIAQGWLTGPASGYDRRTALYTEDFLGYFKEAWPERWDKFAKANPNKPEEVLVQKLVRELEQDGTLDVLRHGFKLPGVKIEVCSFKPDHGMNPDTLKRYQCNRLRVVPEVSYSPHYREVEYNPRLDLVLFVNGIPVATLELKSEFKQSVENAKRQYRYDRPVKDPLTRKPEPLLTFKRGALVHFAVSQDEVAMTTKLAGKETFFLPFNLGSLDGGAGNPPASDDSQYATGYLWQRLFQPDAWLKVLGRFLHLQKSVKEDADGQRVTKETLIFPRYHQWEVVNKLIETTRAEGPGKRYLIQHSAGSGKSNSIAWTAHQLASLYDAEGQRLFNSVIVITDRTVLDKQLQDTIYQFEHAQGVVKCITRDIGSQSKSEQLAEALAEQTRIIIVTIQTFPALFDALDKYPKLASGRYAVIADEAHSSQTGSSASKLKQILGSDAPDAEEISAEELLDAAVAARAPNERISYYAFTATPKAKTLELFGRPANPALPASADNKPEAFHLYSMRQAIEEGFILDVLQNYTTYSTAWKIAHPDGDDEEVDSKKARMKLARWVRLHPYNISQKVEVIVEHFRANIRHLLGGQAKAMVVTSSRQEAVRYQLAVQAYVKQMGYSDVHPLVAFSGSVMPDGVIPEEVTESSSLLNPGLNGRDLAEAFDTQDFNVMIAANKYQTGFDQPKLCAMYVDKKLQGVDCVQTLSRLNRTFGDSKPTFILDFFNDAQDILDAFLPYYTKAELTDVTDPQLIYDLQKKLDAEGIYHWEEVTAFALAFFDPKAAASKLSYYCAPAKERFAKRYKLAQESRQHALEFKRAAEKNGDSAGLKKAEAAVKEAGEQVDQLDLFKKNLQSFVRLYEFLSQIIPYEDRELEQLCVYARNLYPMLRVDRLEQDDVDIGELQLTHYRLTKQAEHRLRLSEEQGDYGLDPATGLGSGKPHDPEKKRLSEIIEALNDIFGAEVSDEDQLQFLTGIAKRISRQEDVMAQVNNHSVEQVMHGLFPKRVLDTVLDAMTDHEKLSLEVLDNETKSRAFALVILKMLTAAGGLGQGNSGAAV*
GCA_000795805.1	JTXA01000024.1	1	RM_type_I	JTXA01000024.1_22	Specificity_I_00054	Specificity_I	19858	21225	-	JTXA01000024.1_19857-21225(-)_1	MSFPAYPDYKHSGIELLPEYPSHWALKRFKNVFEERAERSSDGSEELLSVSAYFGVKPRSETLDEGDHLSRAESLEGYKVCRAGDLVINIMLAWNRGLGFSWQHGIVSPAYSVFHVTDGSYPKFLDYLVRSDEYIRYFKTHSAGIMDSRLRLYPESFGRLFSVIPPACEQTQIARFLDHETARIDALIEEQQRLIELLKEKRQAVISHAVTKGLDPTVPMKDSGVEWLGEVPAHWVVSRVKNVVSFITSGSRGWSDYIDESGEDIFLQSGDMDNRLNVLFDKAKRITTPEGAEGVRTRVREGDVFVCITGANTGRVAVVKELPGISYVNQHLGLLRPQVFSCDSRYLGYALSSTNCQTYFSVEQYGLKEGLSLTDLAEAPIMVPTIAEQVALVNSIEEQLSNLDRLSVDAERAVELLTERRSALISAAVTGKIDVRDWRPPVSTQPPESAVAEAN*
GCA_000795805.1	JTXA01000024.1	1	RM_type_I	JTXA01000024.1_23	MTase_I_00012	MTase_I	21222	23204	-	JTXA01000024.1_21221-23204(-)_1	VNTENHSQTAAFLWSIADLLRGDFKQSQYGRIILPFTLLRRMECVLEPTKEAVIRESYAQEGRPDLVRERLLLRAAGQQFFNASKLTLGTLSDTQTAADLMSYVQSFSKDAREIFEHFHFEDFVQQLSAANLLYQVVQRFAATDLSPERISNFGMGIIFEELIRKFAESSNETAGEHFTPRDIVHLTTSLVITGQDDKLKPNSIVTIYDPTAGTGGFLSEGDEYIQSISQQVTVSLHGQELNPESYAICKADMLIKGQDVTNIKLGNTLSNDQLAGPEHHFDFMLSNPPFGVEWKKVQKQITDEHSEKGFNGRFGPGLPRVSDGSLLFLLHLVSKMRDPREGGSRIGIILNGSPLFTGGAGSGESEIRRYLLQNDLVEAIIALPTDMFYNTGIATYVWVLSNHKAAARKGKVQLIDGSQHFAKMRKSLGSKRQYLTEEQIDELVRLYGRFEETAQSKIFPVEAFGYRRITVERPLRLNFQTSAERITKVLEEKAIDKLEAPARQRLIEALQAMDASVLHRNREQFSKLLKKALSAHDVSPSTPELKAILNALSERDPEADICLVKGQPEADAGLRDNENVPLGESVYDYFEREVKPHVPDAWIDESKRDEQDGEVGVVGFEIPFNRHFYVFQPPRPLAVIDRDLKACTDRIKRMIEGLSA*
GCA_000795805.1	JTXA01000029.1	2	PsyrTA	JTXA01000029.1_57	PsyrTA__PsyrT	PsyrT	37580	39658	+	JTXA01000029.1_37579-39658(+)_1	VAYDPRRALELLQIGSGSADANFRDGQEDAIRHIVEGKGRLLVVQKTGWGKSFVYFIATKLLREEGSGPALLISPLLALMRNQIAAADRMGVRAATINSDNMDEWTAVEGKLAKGEVDILLISPERLANERFRTQVLAGIAAQISLLVIDEAHCISDWGHDFRPHYRLLERIVKTLPPNLRLLATTATANNRVMEDLAAVLGPKLDVSRGDLNRTSLSLQTIRMPSQAERLAWLAEQLSTLQGHGIIYTLTVRDANQVAEWLKTQGFNVEAYTGETGDRREQLEQALLNNQVKALVATTALGMGYDKPDLAFVIHYQMPGSVVAYYQQVGRAGRALDSAYGVLLSGEEEFDITDWFIRSAFPTRKEVADVLGALEEEPNGLSVPELLSRVNLSKGRVEKTIALLSLEAPAPIAKQGSKWQLTAAMLSEAFWSRAERLTALRRDEHQQMQDYVSLPFGEHMGFLIGALDGDPSAVTEPALPPLPISVDAELVKAAVAFLRRTSLPIEPRKKWPDGGMPQYSIKGFIAPEHQAESGKALCVWGDAGWGGLVRQGKYHDGHFSDDLVAACVKMIKEWDPQPAPTWLTSVPSLRHPDLVPNFAQRLAAALGLPFHMVISKTDARPEQKTMANSTQQARNIDGSLALNGQPIPPGPVLLVDDMVDSRWTLTVSAWLLRKSGSGAVWPMALSQTGHDE*
GCA_000795805.1	JTXA01000029.1	2	PsyrTA	JTXA01000029.1_58	PsyrTA__PsyrA	PsyrA	40189	41034	+	JTXA01000029.1_40188-41034(+)_1	MRGALEAGGKVCGVLADSLEKTTMNREHRNLLLDGQLVLISPYDPSAGFNVGNAMQRNKLIYALADASLVVSSDLNKGGTWAGAIEQLDKLKFVPVFVRSTGESSAGLDALRKKGALPWPNPQDVDTFAEVFNVQMPTVTDSPQVGLSLLDGSPAAVTTAPIPPDAASLPTTESEPAVSNAQPSAATSDELPIATSEALAPAGETKESPQPESIPADVLFAAVRVAIQQLLNAPMKDAEVATALDVSNTQAKVWLQRLVDEGLIEKQKKPAGYILKQKRLL*
GCA_000795805.1	JTXA01000029.1	3	RM_type_I	JTXA01000029.1_59	MTase_I_00022	MTase_I	41105	42601	+	JTXA01000029.1_41104-42601(+)_1	LSDQQITLSQLESHLWESANILRGPVDAADFKTYIFPLLFFKRICDVWDEEFQEIVDESGDEQLAWFPESHRFQIPDYCHWEQVREKSINVGAALQWAMREIERANPDTLYGVFGDAQWSNKDRLSDPLLKDLIEHFSKLPLGNKNVSSDLLGDAYEYLIKKFADATNKKAGEFYTPRSVVRLMIDMLDPKEGESIYDPACGTGGMLLAAVQHVKELHGDVKRLWGKLYGQEKNLTTSSIARMNLFLHGIEDFKIERGDTLRNPAFFDGDRLATFDCVIANPPFSLEKWGEDLWLNDPFGRNFAGLPPSSSGDFAWVQHMVKSMAAVTGRMAVVLPQGALFRKGVEGSIRQKLLEMDLVEAVIGLAPNLFYGTGLAACILVLRNCKPAQFEKKVLIADASRLFRRGRAQNFLEPKHAAEILGWYRGFTDVQDAVRVVSLDEIKAEDWTLNISRYVLPPLQEDIPPLPEAIATFKDALNRCREAEERLAQVMTAGGWLQ*
GCA_000795805.1	JTXA01000029.1	3	RM_type_I	JTXA01000029.1_60	MTase_I_00022	MTase_I	42598	44121	+	JTXA01000029.1_42597-44121(+)_1	MIHPSKRITQQELESYLWGAAVLLRGLIDAGDYKQFIFPLLFYKRVSDVWDEEYQAALVDSNGDLSYAQFAENHRFQIPEAAHWNDVRQTPRNVGAAIQRAMRAIESANPDMLDGIFGDAPWTNRDRLPDETLKNLIEHFSTKTLSVANVPEDELGNAYEYLIKKFADDSGHTAAEFYTNRTVVHLMTQLLAPQVGESIYDPTCGTGGMLISALDEVKRSGGEYRTLKLYGQERNLITSSIARMNLFLHGVEDFEIVRGDTLADPKHIEDDRLRQFDVILANPPYSIKQWNREAWSSDKWGRNSLGTPPQGRADYAFQQHILTSLSAKGRCAVLWPHGVLFRNEEQAMRAQMVEQDWVEAVIGLGPNLFYNSPMESCIVICNRQKTSDRHGKVIFIDAVNEVTRERAQSFLKTEHQQRILSAYQTFADVPGFAKVATLAEIGANAGNLSIPLYVKRVAAASASDSNGEAISLRTSWEQWQNDGRAFWQQMDALVETLDSISKAEDAV*
GCA_000795805.1	JTXA01000029.1	3	RM_type_I	JTXA01000029.1_63	Specificity_I_00049	Specificity_I	47692	48843	+	JTXA01000029.1_47691-48843(+)_1	MKNDNLKPGWKVWRFDQLATNVNVRIDNPSESGMEHYVGLEHLDADSLKIRRWGTPDDVEATKLMFKKGDIIFGRRRAYQRKLGVAEFDGICSAHAMVLRAKPDVVLPAFLPFFMQSDLFMSRAVEISVGSLSPTINWKTMAVQEFVLPPLEEQQRAVHFLSAVEDQSEAVLHALTAATKLRKSMALEAFSRSDYPIVRMGSVAEIKNGSTPRRATDAYWKGTIPWLPTGKVNERVIQAADEFITEKALSECSLAMIPAGATLVAMIGEGQTRGRAAMLAIDSCINQNFGAVIPGGSLDPWYLFYLLESNYEALRHWSQGTNQRALSCGLLKNYPIPVPPLEVQQELVGQLKEIEATESQLALRLDMVHEMRRAAHLTALSME*
GCA_000795805.1	JTXA01000029.1	3	RM_type_I	JTXA01000029.1_64	REase_I_00001	REase_I	48848	51841	+	JTXA01000029.1_48847-51841(+)_1	MAVFNESNTVEAYVRDLLAGQVKVVPANAVQEPHASYGLSPKGIGWRYAAPAEVPRQIQEVLVEPWLRDALIHLNPEIAAQPDRADEVLYKLRAIVLSVRSDGLIRANEEMTAWMRGERSMPFGHNNEHVPVRLIDLDDLSQNQYIVTQQYIYRAGPTERRADLVLLVNGLPLVLIEAKTPVKKCISWVDGAIQVHDDYEKFVPELFVCNVFSVATEGKAFRYGSIGLPVKDWGPWHLDGDGEDGQHHPLKSLKLSAESMLRPHVVLDILGSFTLFATDKKKRRIKIICRYQQFEAANKIVERVLAGYPRKGLIWHFQGSGKSLLMVFAAQKLRMHSDLKNPTVLIVVDRIDLDSQITGTFNGADIPNLEKADSREKLQQLLAQDVRKIIITTIFKFGEATGALNERSNIIALVDEAHRTQEGDLGRKMREALPNAFLFGLTGTPINRADRNTFYAFGAEEDEKGYMSRYGFEESIRDGATLKLHFEPRLIDLHIDKVALDTAYKDLTGGLSDLDKDNLAKTAAKMAVLVKTPERIRKVCEDIVAHYQSKVEPNGFKGQIVTFDRESCLLFKAELDKLLPPEATDIVMSVQAADKKEHPEYAAYDRSRDEEERLLDRFRDPADPLKLIIVTAKLLTGFDAPILQAMYLDKPLRDHTLLQAICRVNRTYSEQKTHGLIVDYLGIFDDVAAALEFDDQSVKQVVSNIQELKDKLPEAMQKCLAFFAGCDRTLEGYEGLIAAQQCLPNNEVRDNFAAEYSVLNKIWEALSPDTVLGTFEKDYKWLSQVYQSVQPSSGHGKLIWHSLGAKTIELIHQNVHVDAVRDDLDTLVLDADLLEAVLSNPDPKKAKEIEVKLKRRLRGHGGSPKFKQLSERLDALKDRFESGQINSVEFLKQLLEIAKETLQAEKEIPPEEDEDRGKAALTELFNEVKTAETPILVERVVADIDEIVRLVRFPGWQGTQAGEREVKKALRKALFKYKLHADDELFEKAYSYIRQYY*
GCA_000795805.1	JTXA01000029.1	4	gabija	JTXA01000029.1_61	GajA_00037	GajA	44118	46022	+	JTXA01000029.1_44117-46022(+)_1	MKLQTIRLSNFQSFGVQPTELGLDDITYLIGPNGSGKTAALQALCRLFAFDPSLRRILRSDFHVPFDEEIVPEERQLWIEADFLFPELAEDEDNSTVAPHFGHMRLDEADGIPRVRFRLSATMGPDGDIEETLVYVLDINADGSPLNTAQVPRSERNHIHVHYLPARRDPADHIAYGANALLGRMLRAVNWDAERDVIKGLTDQISDSLAANPSVDAFSTSLKAAWDTLHKGSFFTDPKITFVASEVEALLRHMSVSFSPGHDEQLVDFSRLSDGQKSMLYLSLVLSSQAIGRAVLAEEDKSFDVDKLRPPVFTLVAVEEPENSLSPHYLGRIVNSLNLMTGNGDAQALIATHAPSMLRRVAPERIRYLRLTEGRTSRVTHIQLPDTADEAHKFVREAVQAFPEVYFSRLVVLGEGDSEEIVLPRLLQAKGAPVDESAVSIAPLGGRHVNHFWRLLSALKIPYLTLLDLDVARHQAGWGRIKYVNDQLGKYRLDQQLPKDYGIPKWDSTENMVRDFDNYLEALEDRDVYFSYPMDLDFAMLLAYPDAYGVVREKPDESTIKAVLGKSHHDASQYSEDEQKLFGTYHRSFKLGSKPAAHIDALAKLSDEGLLANMPESLGRLADAVIAKLAELPE*
GCA_000795805.1	JTXA01000029.1	4	gabija	JTXA01000029.1_62	GajB_00042	GajB	46145	47695	+	JTXA01000029.1_46144-47695(+)_1	MLAQRADFLLRTGACRYPKRILAISFKVDASSNLKERVKRRCGSELASRFDSYTFHAFAKRIIDRFRPVLTGEYALDAGYKIADRKPGPSRSLIEFADLVPLAIQILQKSEMARNAIRQTYSDVFLDEFQDCTNLQYELLKLAFQDTSIRLTAVGDTKQKIMGWAGALDGIFQTFSADFAATPLNMYRNFRSKPRLLRLQNEIIRVLDPASVMPDEQLVGDEGEVFAWRFEDSRKEAEYLADLIDGWIKTEQLPPAEIAILISKQLDLYADHLMVALEARGIPFRNEQQMQDITVEPAARLIVDYLSCLYGQREPKAWIRLMNQLVPFADEDIQSNARKDLDRLIKQQRKEAAIADLVAEPSSGWWEFVRVFLKQISLETLVALSPDYESHERLKEVVRNTRTRIEELLKLEPDLPKALERFSDDQAVRILTIHKSKGLEFDSVIIMAVENEIFFGNQAENRCAYFVGVSRAKRRLVLTHADQRERPAGYTKRWDTHRSAQTEYFGYAIPFLSQQQ*
GCA_000795805.1	JTXA01000035.1	5	DMS_other	JTXA01000035.1_151	COG2378	WYL	162043	162951	-	JTXA01000035.1_162042-162951(-)_1	MSQQQLTDLTQPQRDRLAFVELRLRFIGEMRRQDLVARFAIQSAAASRDLALYKELAPGNIDYDGKGKFYVLGPSFQPIFDFPPERVLSWLTQGFGDGEPMHIKAWVASESPSRLTHPDLDILASVTRAIHYECPMGIEYHSISSGRTVREIVPFALIDNGLRWHVRAFDRKSQEFRDFVITRIKRPVVRKGQPVAPHEMSDQDIQWTRIVELELVPHPDQPRPEITEMDYGMRGGVLHMKLRAATAGYILRKWSVDCSPDHSLRGPEYRLWLKDHLAIYGVRNAVLAPGYASPSAETSIAD*
GCA_000795805.1	JTXA01000035.1	6	RM_type_III	JTXA01000035.1_145	REase_III_00001	REase_III	149903	152908	-	JTXA01000035.1_149902-152908(-)_1	MKLHFEPDLDYQLQAIEAVCDLFRGQEQCRTEFTVTMRLPDEAQMSLDVAQSDLGMGNRLTLLDDELLKNLSDIQLRGGLPPSGSLTSGDFTVEMETGTGKTYVYLRTIFELNKRYGFSKFVIVVPSVAIKEGVYKTLQITEEHFKGLYAGVPFDYFLYDSAKPGPVRNFATSANIQIMVVTVGAINKKDVNNLYKESEKTGGEKPIDLIKATRPIIIVDEPQSVDGGLEGRGKEALDAMNPLCTLRYSATHVDKHHMVYRLDAVDAYERKLVKQIEVASATVEDAHNKPFVRLVKVENKRGRISAKVELDKQAATGVQRVEVTVSDGDDLQQSADGRAIYADFRVGEINTAKGEEFMELRYPGGEVFLQPGQAHGDVDALAVQREMIRRTIKEHLDKEKHLRPLGIKVLSLFFIDAVDKYRQYDADGQPVKGVYAQIFEEEYRRAAKLPAYHSLFAEIDLASAAEEVHNGYFSIDKKGGWTDTAENNAGNRENAERAYNLIMKEKEKLLSFSTPLKFIFSHSALKEGWDNPNVFQICTLRDIQTERERRQTIGRGLRLCVNQDGERVRGFEVNTLTVVATENYEQFAENLQKEIEKDTGIRFGIVEQHQFAAIAVTGADGHAAPLGMEQSKALWEHLKAAGHIDAKGKVQDSLKTALKNGTLELPAEFDAQKAQIAEVLRKVSGRLDIKNADERRQVPLRKGKDGKAIYLSDQFKALWDRIKHQTTYRVQFDNAKLVTDCIAALQKAPVIAKARLQWRKADISIGKAGVAATEKAGAATVVLDEADIELPDLLTDLQDRTQLTRRTIVSILTGSGRLHDFKRNPQQFIELTAETINRCKRLALVDGIKYQKLGDQHVYAQELFEKEELTGYLKNMLQDTRKSIYEHVVYDSTTERDFADGLEKNEAIKLYAKLPGWFKVPTPLGTYNPDWAVLVEEDGTQHLYFVVETKSSLFTDDLRDKESAKIECGKAHFTALGVGENPARYVVARSVDDLLTEAAKG*
GCA_000795805.1	JTXA01000035.1	6	RM_type_III	JTXA01000035.1_147	MTase_III_00003	MTase_III	154147	156174	-	JTXA01000035.1_154146-156174(-)_1	MEKLDAASPQAQSADLVAGNIEQLKALFPELITEGANGVAVNVDVLKALVGDANVTDADEKYGLNWHGKRRARQLALTPSTGTLRPCPEDSVDWDTTQNLMIEGDNLEVLKLLQKSYAGKVKLIYIDPPYNTGKDFVYPDNFQDNIKNYLELTGQVEGGQKISSNTEASGRFHTDWLSMMYPRLKLAKGLLKKDGVVFISIDDNELHNFRMLADEVFGEENFVATVAVVNNMKGRNDKKHIAACHEYVVVYANPGFVSNGLPLTEAQRAAFKHEDTNGQKYALRDLRKRGGPDRREDRPKMYFPIYWDETTGVCSLSRKSNTDVEIFPLRGDGSEGCWRWGYEKVEQHLDWMHAKRSGRSGRLDVDHRVYLDPSIAVDDADDEADDDEDEAIERTSKPKSVWFGGEFSTDSAKRALKELIPGESFDFPKSIDFLRTCVLLGSSGNDIVADLFAGSAAAGQAVMQQNAIDGSARRILTIQLPEPLNPTEKNQKAAATICDKLGLKRNIAELTKERLRRAGDKVKADNPLFVGDTGFRVFKLDTSNIRAWNPKPHDLEATLFDHQDHLLEGRSEADVLYELLLKLGLDLCVPIEQRSIAGKAVHAVGGGVLLACLSENINAAEVEALADGIAAWHQQLAPAGDTTCVFRDSAFEGDVAKTNMAAILQQHGIATVRSL*
GCA_000795805.1	JTXA01000035.1	7	SoFic	JTXA01000035.1_146	SoFic__SoFic	SoFic	153023	154138	-	JTXA01000035.1_153022-154138(-)_1	MQPYVPDALPLSELDYRLLLPLVGQANAALARYDGLLAGIPNPAVMLSPLTTQEAVLSSKIEGTQATVDEVLEQEAGLLKEGEKYKDIQEISNYRHALFKAREYLEVYPIRLGFVRELHRILMNSVRGQDKTPGEFRLDQNWIGRQGCSMEQATFVPPNPLQLPDYLQAWELYLDSDDVDFLLQVAVVHAQFELLHPFKDGNGRIGRILIPLFLYQKRALSQPMFYLSEYLENHRDEYYQRLKAISTERDWDGWIAFFLRAIIEQAGQNIRRVEAIKTLYDEMKVAIQETTHSQYSVHLLDAIFSKPIFRTSDLAQQLAADYGIHDKTAPALLRQLRDAGILRELQPGSGRRAATLCFPRLINLAEGREVL*
GCA_000795805.1	JTXA01000044.1	8	SoFic	JTXA01000044.1_66	SoFic__SoFic	SoFic	56806	57927	-	JTXA01000044.1_56805-57927(-)_1	MNDPLWIWQQPDWPQFNWQAEALAPLLRSCSQAQGRLLGMLGAVGSDTEVQSSLDAMLQNIVTSSAIEGEQLNVGSVRSSLARRLGLHEEGRTTSRSEGLAELLLDATHAHQEPLDEQRLFTWHSWLFPTDDQLLARPLHIGALRGEEPMQVVSGRIDRPTVYFEAPPRARLEAQLADFLAWFESSRSDASLDPFLRAGIAHFWFVTLHPFDDGNGRLTRAITDLALAQGEQQAIRFYAMSASILDDRAGYYRILEASQKGGLDITKWLQWFLETLLKSLEQALARIDRVLVKARFWQAHRSQTLSAEQIKVLNRLLDGGERGFEDGISAAQYQAVAKVSKATATRHLSDLLEKGCIERLPGGGRSTRYQIAR*
GCA_000795805.1	JTXA01000051.1	9	hachiman_type_I	JTXA01000051.1_65	HamA1_00011	HamA1	69589	70314	+	JTXA01000051.1_69588-70314(+)_1	VLVRMTAQQVALLEEAMAEPLRRCYITDEVLQAAADRHGLTLSDVLAGKLPDAGATMAGDFGEVLGYFYQSAMEYPGNAIGPKKWRLKQDRTKPAPKSDVIHFLMPQRPAASAADQVLCSEVKVKSTSASSDPIGSAITDCAKDRTSRLASTLVWLRERAMTEDLGDVDIPLLNRFINAVDHPPASRRYRAVAVICESFVTAELSNAPTTASDDYTLVVISVPNLHTTYNAVFEAARASVR*
GCA_000795805.1	JTXA01000051.1	9	hachiman_type_I	JTXA01000051.1_66	HamB1_00021	HamB1	70478	73300	+	JTXA01000051.1_70477-73300(+)_1	MDTPSDDWAQLGNAFLQFSKETPAEQLEALGISKDEAALFAAAAFYFGDFPASACLAMRQSARPSDPQSSWAACYDFLARPSNLGSQTAIDVQEHLRSGDLVGLSDKVEASTTAAQNALADGPDVWVAAALLNRLLARFERSNIRAVLPEGKTAFWTPLINSFIDRKPSTWEFFPSQIQAIERGLLGNAESYSLQMPTGAGKTTLCETLLYWHLKRNPTHVAIMMVPYRSLASELRNSLVRQLNRLGIAARCAYGGTIPSGDEVHGLDHINALIATPESLSGILSADPAFAQRISLVICDEGHLLDSSGRGIGLELLLARMKARLANPIRFVFMSAIIPNIEEINAWLGGDENTVIRSTYRPAIAEFSVLRSSGTGVNKSVRLDMHPHAQQRHYAIHGFLDRSSFQYVNPQTGRTKTYTFTSTKTLAVGAARKVLSMGTTAIFAANKRGNQGAIGLAEELIKQLECPLPLPRPVDYADIETLRTRVDYLETEFGAGWIGAMSLRNGAVLHHGDIPQETREVLEQLLRERRIQLVICTSTLAEGVNLPIRSLVLYSVQRRVGSGQPENMLARDIKNLVGRAGRAGANTRGLVICANPDQWWLVQPVATAGAGEPVRGSLRNLIENLETFLRSQNLALDNQFLEYQAVIHPLIDGVDATLIELIADEIGDAEFLRQAADLSDHTFAAHQLPPGSAVTLRKVFELRAQRMIALRADGKIAWLRDTGAKVRLLDFVEQVLLPSRVDWMSPVDPVSDELVSTILEWAWQDRELKEDVRVAFRLDDGQDPDSVKLSFFEIIRQWLHGATFAQIAQSTQIDVDDILGIHTRAITYALQTLVEQGISLLSRLLLERGIEVNEGVPAFIEHLKFGAPSSIGVLLANAGVRHRKAYVELGNAMRSLAIPINSANAKSVALQSLEAHSEAWRDALGEFVFSNTLTDVGRVD*
GCA_000795805.1	JTXA01000052.1	10	cbass_other	JTXA01000052.1_3	Effector_00009	Effector	3106	3804	-	JTXA01000052.1_3105-3804(-)_1	MYAVFGLKNLVLGLLALIALIFFGFIWWLSPQDAIGLISLLWKVASITVTATFILGNIRPVFKHLWKLGELCSSSLFPDLSGSWKGYLRSNVSVHDAIQAAALSPDLKLNLNEPQDVDRIELERFEAELEIKATLSRITLTMVVQGRKRESRSYSLVCKPRVSIYDEPHRLTYVYRSQLTEPSADDESNHIGAAELEVLRQGNQIILSGFYWTARNWRNGRNTAGLMRFERA*
GCA_000795805.1	JTXA01000052.1	10	cbass_other	JTXA01000052.1_4	Cyclase_00008	Cyclase	3886	5058	+	JTXA01000052.1_3885-5058(+)_1	MPVFNLHSLLDSTVYADTFLAGLTLASDEREHMQSARTEIRDRLRTRLPALLQRALGSDQQVRKPRFFTQGSWAYKTLNAPCKDPQQADLDDGTYLPFSYLEATPPSVMSNVLFTCVEEVLQDLADEKGWKLIDDNPNCTRLEIASDKHIDVPAYSIPDEEFEELRESRALAICNAFDSVLAKAQLEEDDNWDLMPTHGVLMATKDRGWRDNDPRPIKDWVESEVALKTEQLRRLMRYIKGWRDYQVWESEDPKSILLMVAVAKALDVAVPRRDDLALLKVVKALPKILQGKVFNPATAMKPVEEQEDLAARLDKDGIRADVVARLTRLGQQLDEAIYRSSSPEQACRLLRDAFGNRVPYDPGRVVIDTVQSTPADKSKAVSPVGIMTAG*
GCA_000795805.1	JTXA01000052.1	10	cbass_other	JTXA01000052.1_5	E1E2_00029	E1-E2	5062	6726	+	JTXA01000052.1_5061-6726(+)_1	VELSKVHAALVGNGFELLQSSPYPIYSGFLHPKGSAIPIRLHLSDVALVSIPSIELLERPVGLPKICAHISPNGFLCYLGRDQAYLPRNNIGGAVLGCLELARQLLERLVDGDSLSDTRDEFLIYWGGADLLLDIPKSKSEGVYEHFAIVSLPSIEGRDELWVLGDDAKALAARYKFWGGKEFFSDLTLRVVNSDTPLGISEEWPPKDLKQLSQWLQVADYRAHGGLMSVLKDAYRLRQNLVLLLIRAPNCSCAVLLDLSIARKVIKAKSADQFMRSALKSYPKNVKVTRLGCVPVDAESWLTRNLAGGVTGLAGKNIALVGCGAIGGYLADLLVKSGAGFLGGSLVLIDDDELSVGNLGRHFLGFEYIGQNKAAALCAELRAKYPEVQVSFIPKRVRGLSSLSQVSLVVDATGNEAFSQYLGESFLSGKLPPIVFSWVIGAGCGAQAYLLHDPKQACIGCLEHTKPGGQLSVMGRDYKMEVKNVGGCGDWLVPFPASAALHAASLAAEISLDWANGVSKPTLRSITLDNVQGKLVKPISPQQRANCEICNPSH*
GCA_000795805.1	JTXA01000062.1	11	druantia_type_II	JTXA01000062.1_1	DruM2_00003	DruM2	626	1765	+	JTXA01000062.1_625-1765(+)_1	MARAGLGGDWDCLFANDLDRIKASTYIENWGDAHFDNRDVRDVKTSDLKGIGDLAWASFPCQDLSVAGNGLGIGSSGGNEITRSGALWPFLDLIEQLRLENRQPPLLVLENVVGLLTLEGGRDFSAICERLREMGYCYGATIVDAKHFLPQSRPRVFIIAILKGINIPTKLFRGMASSHWHSPTLLRTYRALPSRLHEDWVWWDLGDPPALREDALHSFIQRKNVIWNTQEETDRLIGMMAPSHLARLDKAKLSGRLAIGSLYLRMRREGGVNRQRAEITFSPLLGCLRTPRGGASRPRIITIEGGSVKTRLLTSNEASKLMGLEDSFLLPSIYHHAFKVIGDGVAVPVVRFLAERLLEPLAWAARLQNNLQGQTVVMG*
GCA_000795805.1	JTXA01000062.1	11	druantia_type_II	JTXA01000062.1_2	DruF2_00004	DruF2	1762	4314	+	JTXA01000062.1_1761-4314(+)_1	MNPQSPKTFEEWERCLVRHFLVVGSDGDASDIRSFEVTPTTLALACGAGIDQERNIEESFRIFMAGISNLPNRLNIGMQGASTRELPNFFIYLVMTLLIDSQLEGSGDGNEFRGKLRKWLNSEHGFQQLPGVNIMWGALGRWLDKRVDEGLPYRRLILPIIPKTWCHIGYTLRLTFPNKVDLRLMEVFLANCPQAESDPGLVVRSFPAILLNDRASDALKSAFSEFRESYLLGRRALADLRFWRLLRRAHAHSEKLERHSVVVDMMFDADGTREYFSSADQTSQAVFHPTLFLALNGVSAESSLNLSAAVKTGLLFFRQIGVGRWRAEARLCSAPQGLHMALARRHVSHLGSRLGRLVCEGDWFLTTTVHSYHSLHETLTPMGFFPRASEQIVRPRLSGGVRVAHGWLGRPGFLPHIESDTTDYIINPVDVRLEKESIVMEGGQLTALVPVEGSFVIEPERELVEKAAPWRLRVQLIRNALPHLGLGSSARYKLEQLNDWSRVSPSSVVFEGQDPLVWEEIVSESEDLLEAIYADGASGWEEAALVTLLRGVDTSTWDLLRCLQDAGIIEPRLRNGWKGRAWTLVAPRLVGVTRGNQNIAVIEGAVCASLIDEFRSVVARLGGQCFRRTGVSPWSPPVIGASVASVEALAEKMDWPLALQPMMPDAEPLAFVETHRMSDLHEVASAWDWNERRFKESASREEPFKLTRFSHPGGRDHDLYCLTSRSRLMNYLSRTAAIAAAHASSHTPLFEQRDDNLLVRLTCDGGLPDAVAAGLRRRLLRTAGPVGNEYFYPITQQALSWLSSLLPGCLAGPDLIDERPPTRLVAEARRSRGQQRLHWRKGRLTLPRHT*
GCA_000795805.1	JTXA01000062.1	11	druantia_type_II	JTXA01000062.1_3	DruG2_00002	DruG2	4328	5476	+	JTXA01000062.1_4327-5476(+)_1	MASTTPWYAGTCERRNDMTVQLKVVAVKTKLGWSLVENPHKLFRKSGEVEMRGADVASLRFGEWVKFQVGPSERKDQWRATRHHRLYAYYDLSSAQSVEEARQTLTFNGVATHRPPGIWMIRINGDQVVQIEFTRSGDDLLLASHITTLPAYEFDQDSVISMPTGSSEHLFYDLGSDAKPCYTYDWTPESGYIERVIRRLAGFQSPQLAEIISWLQQHADERTGRITVNPDDVLAAHEALRSGELAKRLNAEQTLLRSLVDALTGDARMAGLLERERNALIEQERNTIHTNLEMQLAVEMELQRDLRTSQLEVQLKEHEAASRAQIKEQLDHDRQEAESAIAAYQAAQKVEIDKVICSRLAALEQEKAELTEYCANLSQSRD*
GCA_000795805.1	JTXA01000062.1	11	druantia_type_II	JTXA01000062.1_4	DruG2_00002	DruG2	5483	6463	+	JTXA01000062.1_5482-6463(+)_1	LTLHELEIKAEDLNALVGDLSAAVTILKEQREHGTAEVERLKEISRVASEGRGYAPVTVVPFYRPKHSTAWCCSEAGEVLKNCALLTSNGKKLMEQFIALSLAGEIPLLVGPDVADFLLVAESLVASGRSARLEADPTILTFEDLWVRAGTGLPTSLAQGLTLASSQEPCSVLGVIDRAERSAARFWLPALTDRARRGDLPRRLLLCATVEDDSCEEAEALRGSQIWLPVKEAIAKDAATVAPLWLSPSQYRELDPGDCPVESIEGGLNVAQKLANRLGLVNTLRAVRSAAEVATFYKGKEAIDAIARMNTLFLNSVGSEQPAVAY*
GCA_000795805.1	JTXA01000062.1	11	druantia_type_II	JTXA01000062.1_5	DruE2_00001	DruE2	6477	12317	+	JTXA01000062.1_6476-12317(+)_1	MLDPIGSFYRIRDFFISYVETSFRISDPLASEARRALLKTSGILATAPFIEPVLRYESSDKNLEDLIEEADGVLKPLSLKGRKAFVELALSGLFDGSSDDGPLLRKSQYAPYRHQVSMLERGIRPGRPGIVTSGTGSGKTESFMLPILAALSNEAVEWQKPESKYLQEHWWKTPKSQWAPRRAGEKRPSAVRALVLYPMNALVEDQMVRLRKTLDSQDAHEVMDARFAGNRLFFGQYTSATPVTGYEQHPRLAGDKQEAKRRARRISRLRKAMQDFFCNQSAARKFDENSERQQGRIRETTRYIFPSIDGGEMVSRWDMQASPPDILVTNASMLGAMLSREIEDAIFDKTREWLLSDKDSYFYLVFDELHLVRGSAGTEIACLIKSLIQRLGLDQPEHAYKLRLLASSASLPLEGAEGVQSRTYLRDLFAPFGTSISEDDPGSTDPRFWNECIIQGVPHIPPARAGGIPSEPFAQLMMAALEGKDGFVGILDRTPALEAAISKAAAALGVVATAQASLEKLLAEAAAGLLTHACKNDDTIRATTPESIAARVFAPGSDDTELALRGLMLARALPEANDSRARVAGATPAFRVHTFIRNIEGLFASVTPRQHSVTFSDFSVERGTSHSSPATGQARGRRLFELLYCEACGDLFVGGQRGQSSGSTNATELLPSAANLEHLPERPGAEYYDDMTLDEFAVFWPRRGDWIGSDKGYDQWMPAHLSPDTGVVELGETAKEGNIAGYLYYQTETAISKGKNKPVQQPSAQPFCCPKCGTDYSNRPDTNRSRSPIRAFRTGVTKSSQLVATELFELLHAIGAEPKGIVFSDSRQDAAGQAMEIERLHLRDLRREILVTTARSYIKEASIEALSSAEIIELLGKAHAARDNNEIRRLSGLLTKQTENDASRTQKVKLDRLLELSQDGSIGRITAELVRLGISPYKSSSSSIKELPWHQEFEKSGEVISYDNALSLPQISEINLDIIDSQYELVDDVIFANTFFALEETGLAYPCLSSDEENQALDAWLRIFASAYRVKENKYFDKNKVKLWQRGGDISNSRIKKIAQALYGNSLYIDELTTVLYKFDRSGHRGGLFNIGKLFLKVTKPGDLFWRCTNCERVHLHEGLGICTRCATPLPEPSGKVEELWSTNFLGKRIIRSERDGVGRFRLRVEELTGQTDDFSDRLRKFKGIFVDEVSELERLASEIDMLSVTTTMEVGIDIGALQTVYQANMPPQRFNYQQRVGRAGRRGQAFSFVVTFCRGRSHDAYYFAHPHAITGDPPPPPFLAPAHDAIPMRLLRKTWLRAAFKQLRDQCAERGEIFPGDLLTPPDVHGEYVTTRDYYHNQDIDWSARLHAALAQTQAVREQFINAVTFDQEQRQRLRDKLSVDLLISEINDQRPNAPSDEMGLARFLAERGLLPMYGMPTRVRNLYVGLRESNSHGGGAEYEWSTMDRDLDLAVFEYAPGAVLVKDKKKHRVVGFTGNLTDPQIQGRAIEGIRSVTDWCESKTYVAICPTCGSACQSIEVPGEALKCSDCRALIPKECFLLYVTPAAFRTDFVPKDELDEFERMSLRTVATVLREGEDLDCGALKVRSGAGVTILQLNDGPTDGKSDGRQFTVDLVLDQRVPVPFSPQRPPIDGIQAIESGWRRSNNTQRWGASQGEQCFGLISKKETDSIHLELTSFDERLTLNMVARKGEFMHLPTRAAAISATQILVNKAALALDVSPDEFEALEPRLRSGSPMLQIADALINGSGLCRRLGEPGADSRTPLIVDLLRETLTNTNVWPLQDFLGTGADGVHTAQCQTSCYRCIQRYGNRRYHGLLDWRLGMAYLRALVTPNYACGLIPGDERYPEIQGWKERACQLAENVEAMRKGTVRYEYLRHSGLPCLSEQKDGAELWRAVVIHPLWRHTEVGAMRDLLGPDWSSSLRYLDTFELERRPLRRLAALKQEES*
GCA_000795805.1	JTXA01000083.1	12	cas_type_I-C	JTXA01000083.1_10	cd09651	Cas5c	7599	8273	-	JTXA01000083.1_7598-8273(-)_1	MAYGIRLMVWGERACFTRPEMKVERVSYDAITPSAARGILEAVHWKPAIRWVVDRIQVLKPIRFESIRRNEVGGKLSAVSVGKAVKAGRTDALVNLVEEDRQQRATTLLRDVAYVIEAHFEMTDRAGADDTVGKHLDIFNRRARKGQCFHAPCLGVREFPASFRLLEEGSAEPEVDASLCGERDLGWMLHDIDFADGMTPHFFRALMRDGLIEVPVFRAAEVKA*
GCA_000795805.1	JTXA01000083.1	12	cas_type_I-C	JTXA01000083.1_11	Cas3c_WP_004513240.1	Cas3c	8324	10558	-	JTXA01000083.1_8323-10558(-)_1	MEAESSDTHFFAHSTLKADRSDWQPLDEHLQAVARLAGEKAAFFGGGELAALAGLLHDLGKYTDEFQRRIAGDAIRVDHTTRGAMLAVERYGALGQLLAYGIAGHHTGLANGREAGERTALVDRLKGIGLPRLLEAWCVEIVLPERLQPPPLKTRPERGFFQLAFLGRMLFSCLVDADYLDTEAFYHRVEGRRSLREQARPSLAELRAALDRHLTEFKGDTPVNRLRGEILAGVRGKANELPGLFSLTVPTGGGKTLASLAFALDHALAHGLRRVIYVIPFTSIVEQNAAVFRRALGALGEEAVLEHHSAFVDDHRQSLEAKKKLNLAMENWDAPIVVTTAVQFFESLFADRPAQCRKLHNIAGSVVILDEAQTLPLKLLRPCVAALDELALNYRCSPVLCTATQPALQSPDFIGGLQDVRELAPEPQRLYRELERVRVRALGPLEDAALTEQIAKREQVLCIVNNRRHARALYESLAGLPGARHLTTLMCAKHRSNVLAEVRQMLKTGESCRLVATSLIEAGVDVDFPVVLRAEAGLDSIAQAAGRCNREGKRPLAESEVLVFAAANSDWAPPEELKQFAQAAREVMRLHPDDCLSMAAIERYFRLLYWQKGAEELDAGNLLGLIERGRLDGLPYETLATKFRMIDSLQLPVIVPFDDEARAALRELEFAEGCAAIARRLQPYLVQMPRKGYQALLDAGAIQAAAGARYGEQFMTLVNPDLYHHQFGLHWDNPAFVSSERLCW*
GCA_000795805.1	JTXA01000083.1	12	cas_type_I-C	JTXA01000083.1_5	Cas2c_WP_035173219.1	Cas2c	2948	3238	-	JTXA01000083.1_2947-3238(-)_1	MMVLVSYDVSTQDAAGGKRLRRLAKACRDYGQRVQYSVFEIEVDSAQWTFLKHRLCNLINPEQDSLRFYYLGTNWQHRVEHVGAKVVLDLNGPLIL*
GCA_000795805.1	JTXA01000083.1	12	cas_type_I-C	JTXA01000083.1_6	cas1_DVULG	Cas1c	3248	4288	-	JTXA01000083.1_3247-4288(-)_1	MRRQLNTLYVTTEGAWLKKDGANVVMEVAGEIRGRLPAHMLESLVCIGRVLVSPPLLGYCAEQGISVCYLSPNGKFLARVEGPVSGNVLLRREQYRRSDDQAGCAALVRNLLLGKVHNQRAVLGRALRDHGEVLAEEARVSLSHSHKRLRRITDRLLEAPGVELLRGLEGEAAQAYFGVFDHLIRIDNPTLRFAGRSRRPPLDAVNALLSFLYTLLTHDCRSALEAVGLDPAVGFLHRDRPGRPSLALDLLEEFRPVLADRLALSLINRKQLGERDFRTLDNGAVLLKDEARKTLLTAYQERKREEIQHGFLGEKAPLGLFPYIQAQLLARHLRGDLEAYPPFLWK*
GCA_000795805.1	JTXA01000083.1	12	cas_type_I-C	JTXA01000083.1_7	Cas4c_WP_149685095.1	Cas4c	4292	4924	-	JTXA01000083.1_4291-4924(-)_1	MEDDNLIPLSALQHYLYCPRQCALIHVERLWAENRQTAEGRLLHERADQHHVEQRHGVRTVTAMPLLNLELGVTGVADVVEFRITTDDEERAYPVEYKRGRPKAHRADEVQLCAQALCLEAMFGKSLAEGALFYGKTRRRKIVMFDDALRRLTQQVIHATRELLAVRRTPLADYQAKRCDPCSLIDLCQPKLLKRSTSVEGWLRLQLKEK*
GCA_000795805.1	JTXA01000083.1	12	cas_type_I-C	JTXA01000083.1_8	cas_Csd2	Cas7c	4943	5812	-	JTXA01000083.1_4942-5812(-)_1	MTAIANRYEFVYLFDVSNGNPNGDPDAGNMPRLDPETNQGLVTDVCLKRKIRNYVSLEQEGVPGYAIYMQEKSVLNNQHKQAYEALGIESEAKKLPKDEAKARELTSWMCKNFFDVRAFGAVMTTEINAGQVRGPIQLAFATSIDPVLPMEVSITRMAVTNEKDLEKERTMGRKHIVPYGLYRAHGFISAKLAERTGFSDDDLELLWRALANMFEHDRSAARGEMAARKLIVFKHEHALGNAPAHVLFGSVKVERVEGTADTPARGFQDYHVSIDAEALPQGVSVREYL*
GCA_000795805.1	JTXA01000083.1	12	cas_type_I-C	JTXA01000083.1_9	cas_Csd1	Cas8c	5809	7602	-	JTXA01000083.1_5808-7602(-)_1	MILSALNDYYQRLLERGEANISPFGYSQERISYALLLSAQGELLDVQDIRLLSGKKPQPRLMSVPQPEKRTSGIKSNVLWDKTSYVLGVSAKGGERTQQEHEAFKTLHRQILVKEDDPGLQALLQFLECWQPEQFRPPLFSEEMLDSNLVFRLDGQQCYLHETPAALELRARLLADSDSREGLCLVSGQRQPLARLHPAVKGVNGAQSSGASIVSFNLDAFSSYGKSQGENAPVSEQAAFAYTTVLNHLLRRDEHNRQRLQIGDASVVFWAQAATPAQVAAAESTFWSLLEPPADDGQEAEKLRGMLDAVATGRPLHELDPLLEEGTRIFVLGLAPNASRLSIRFWAVNSLAVFTQHLAEHFRDLRLEPLLWKTEPAIWRLLYATAPSRDGRAKAEDVPPQLAGEMTRAILTGSRYPRSLLANLIMRMRADGDVSGIRVALCKAVLAREARLSGKPHQEELPMSLDKDASNLGYRLGRLFAVLEGAQRAALGDKVNATIRDRYYGAASATPATVFPMLLRNTQNHLAKLRKDKPGLAVNLERDIGEIIDGMQSQFPRSLRLEDQGRFAIGYYQQAQARFNRDPALTEIDPVEQGRQE*
GCA_000795805.1	JTXA01000171.1	13	PD-T4-6	JTXA01000171.1_6	PD-T4-6_WP_036366335.1	PD-T4-6	2894	3883	-	JTXA01000171.1_2893-3883(-)_1	MNEPLSSLELLPEEEGGANLTYFAFAAPTASAPDLPAVLPGPLPDVLSGRYRLERMLGAGGMGTVYRARDLLHEQFGDPAPLVALKLLNESVAESPDASALLYSEFALTRRLRHPNVVRLFTFDVDTACQRAYIVMELMPGLPLDRLLCERPEGLPWSELSAIARPLLDALAYVHEQGVLHGDLKPSNVMLGEEGVRLFDFGLGQAQAGILDGLPQLSRGRIDAWTPGYAAPELLEGAPLSPAADLYALACVLYELADGRHPFRRLPSNQAREQGLERQLRAPGHLPRRCWPALRTALSLDPERRCIGVRELQEALGARRSWLAGVLAR*
GCA_000795805.1	JTXA01000205.1	14	PDC-S06	JTXA01000205.1_5	PDC-S06_WP_106028275.1	PDC-S06	5665	8355	-	JTXA01000205.1_5664-8355(-)_1	MPLLDEIIGWAGGLRPWQQEALRRIFARAELTQDDIETILRMVREQEREDATTGGARPFTLDDVPGAGSGATVRLVGVSGLDQVNGFPSGRAFDLAPEGMTIFFGHNGAGKSGYARVFKNACNARHRVEVLPDAFGAATPARPPSADFAILVDGTPETARWVQNGPAHLHLSSVSVYDAACANDYIDAEGTPAFQPYGLTHLTRLVLLQRDLQARIGTERNALALDTRQFEPLKGDTEVGRYIAKLGGDSDRAVLARLGTVGDDELRRLEFLKRTLLESDPVPQALALERLATRLDQAQRRAEEVQRWVNDRAIARAKELITTEKTAHLAMQLAQARLQDRDTLNAMELPVTSSPTATLLEGTGAELWQTMYRAAEAFSQQTAYPEHPFPHLEPDAYCVLCQQPYSTDASERMRRFAAFVADSATADAQAATLARMNALGKVQAVDLNVLDVPTRADVEERLPDLHAAITAAASVWTARHTWVSQALQTGNWSPESEPLPIEANLDSLFAAKAASLRVDANTLRTSADPAVRLALTQELAELEARQRLANQLGAVERFVQDSQAHATLSRCHAALNPAAVSRKLTSLAATHVTEALAASMNAELKALGYKRRVQPDLSGRTELGVTKVTLRLQEITAKASKVLSEGEQRALGMAMFLAELESLPHTSTVIFDDPSTSLDHVYRRAIARRLVALAETRQVLVFTHDAVFLTELAMALQRADRSASYKTIGWDESPGLVSEGLTWATMDTKARLADLESRAKALNVPVGSDPDDELERQIASGYSSLRGTVERAIREVFLNNTVQPFSDVVSVEAFGAVIGHPAEEWEQLLAVYARACEATEAHDTPGERQLPLPAREELLGDIAQVLELIKNATKRRTAYENLRRERTAQRKKLFGG*
GCA_000795985.1	JTYU01000001.1	1	PDC-S08	JTYU01000001.1_154	PDC-S08_WP_202707215.1	PDC-S08	160481	161419	-	JTYU01000001.1_160480-161419(-)_1	MPYDLEKRLVIGLASSALFNLEESDSVFRSEGEDAYRKYQRENQNKPLPHGVAFSFIRRLLSLNKLSPKDPPVEVILLSRNDPDTGLRVMKSIEHHGLPMTRAVFLQGRSPQNYIPALKISLFLSANETDVKQAMIAGYPAGQVLKTAAYDDPEDKELRIAFDFDGVIADDEAESIYQETRDLSDFHDHEQSLVNTPHSPGPLAEFLKKISTIQKLEQEQQENDPTYSPVLNISIVTARNAPSHERVINTMRHWNIRVNSAFFLGGIEKKSVLEVLSPHIFFDDQRLHLDPASSVLPSVHIPFGVANNIAKE*
GCA_000795985.1	JTYU01000002.1	2	PD-T4-6	JTYU01000002.1_162	PD-T4-6_WP_036366335.1	PD-T4-6	178351	179340	+	JTYU01000002.1_178350-179340(+)_1	MNEPLSSLELLPEEEGGANLTYFAFAAPTASAPDLPAVLPGPLPDVLSGRYRLERMLGAGGMGTVYRARDLLHEQFGDPAPLVALKLLNESVAESPDASALLYSEFALTRRLRHPNVVRLFTFDVDTACQRAYIVMELMPGLPLDRLLCERPEGLPWSELSAIARPLLDVLAYVHEQGVLHGDLKPSNVMLGEEGVRLFDFGLGQAQAGILDGLPQLSRGRIDAWTPGYAAPELLEGAPLSPAADLYALACVLYELADGRHPFRRLPSNQAREQGLERQLRAPGHLPRRCWPALRTALSLDPERRCIGVRELQEALGARRSWLAGVLVR*
GCA_000795985.1	JTYU01000007.1	3	Azaca	JTYU01000007.1_557	Azaca__ZacA	ZacA	565700	566971	+	JTYU01000007.1_565699-566971(+)_1	MVAKSYTLWHLREEDKERDRVSNRSQLGWVDFSNEDRDRVKHALSQLAQPGTLDELGIGGLRDAFADLMFPGFSTLQTRAKYFISVPRIIRDYLQLSCVRQRKQPFAHYLEEQEAHLSELLRERHRDSGQTGISGFSLQKGERVSRQPSSIYWVGLRTWKLIDTQGSLRQFAQAIGSAEEPWAGQPEEVGDDSDVHSPSRLVHLDRYEPDWLASVSIELTESEARFLSEKLKAGPEYNLATELERSGLREQALVKGGGGFPALAAWVGGQAQLPRQTRDNVAMAQAFSELIYGAHLRLNILLVRNGAEYRALLNSYSDDWDAWRSQIHAQPQEIGQWLAHTQVLLPDHTRAFLDNWARGIASNAREAELDRLIETQARANKNQRSILNRRLPEDFKWHGMARLDYRWAQVRNVLRDIQEGLAC*
GCA_000795985.1	JTYU01000007.1	3	Azaca	JTYU01000007.1_558	Azaca__ZacB	ZacB	566965	568740	+	JTYU01000007.1_566964-568740(+)_1	MLNPHADRIDYGDKLAAPEGFTLSHAVATTYSLDLETLLCLPLALSFSCTPEGDLKADKLALLEAISQLKGKIKVFFQQGCIKLPRQFNLLFSLLEPLLVPQVPAQAFSAFHPKLWLLRFIDQGKRVRYRLLVMSRNMTFDRSWDLAVALEGELAGARSDDNQGLVALLKALMPGAEDFRSELALLAKELARVTWDRPDGFSALGTLPVQPGQSPLLSCPNADTVMVMSPFLHADALEQLGQGRARRWLFSRAQELDQLGQERLQGWECFALNPRLIDAEDELSHARAQDLHAKMVLLQEGPVSHWHVGSANATRAALGGIDAQPRNTEFMLCLSSSSARQSAQQLRAELLGSEQEPNGVFVPHGFGALSLEPEQLAGACLRRLLYRLIKADWCMRAVADANGTYTCFIECPPEVLEAEGNWVIEAQPLVSGQPQVLAPRLMWEGMELAQVSAFLILRVLTGAEVASEQMIKLRLEIDGGDNREQHITTTLIDSPHKLLAYLHRLLSPTHAHQFDTRARDGAGNGSDADSLIGQMLGGPLHEALLRCAARQPQKLQRIDDILAKLADTENLIPPELHSLWAQYQAFSRSKA*
GCA_000795985.1	JTYU01000007.1	3	Azaca	JTYU01000007.1_559	Azaca__ZacC	ZacC	568737	571907	+	JTYU01000007.1_568736-571907(+)_1	MTGCVTDRESIELALQRTWCKLKDFQRATVERISAQFNDPQHGGRVLVADEVGLGKTIVAKGLIVSMLRDWRKREPMRVTYICSNLSLAAENLTKLAVFPSNSGWVRQPSYERLAHVALCQPEHEDAVLEICTLTPATSFALTKGTGNRRERGIILAALLRHPQLKGSRRSLTALFQDRVQDAKGWEDELRQIERQGLIEPIVDAFLAQIDCAQPDKGQSLLEQLRSVAGLRAQRHRASKREVMRTLRVLFAQCCATQLRADLFILDEFQRFESLLDQAEDNEQSLIAREIFSRERECKVLLLSATPFKAMSTVAEDENDDSHLSKLMQILTFLSLSPLPEYEPARKALQAELLRLGADSVNARALDDASRRAVERLLRPLICRTERGQIAQDVDGLIDAHPARPGPELRADDIRAYVALDQLAVLLENDSARQLASQLMRFFKSAAWPLSFSTGYNIQQLLQRHYQRSPQALKRINANKQLWLPRERVHKFTLDVAREAPNPQVRWLTTHLFAQGCKAGPEMLLWLPPSWPHYPLEGFFAGHEQFSKTLLFSSWAMVPRMVSGLVSYEAERRVQQHLTDKTEYFSRRRAGLSQDAQDTHAQQRRAVIKLDSGDLANWSLIYPARCLIDIPVQRSSATLKQRIDELTRHFKQQLAPFKRRYRGGHKSHYWYLFAPMLLDQVHGRWTSDWLEALSSLVPGGVQQRAGEVTDHLDKLDELGAMPADLAEHLARLALGSPAVCAHRALKQYYPQQGCLQGPASRVALGFVSLFNGVAGSAIARRLDAEHPWRGIVRYCADGGIQAMLEEYIYLLAPDRSLDGVVSTLENVLRTSPSSVKVWKLDRDQDDTHLRCHYAVPLGAQKSTDDAGQVRIVSIRESFNSPFRPFVLASTSIGQEGLDFHWYCSEVVHWNLPSNPIDLEQREGRVNRYQSLVVRRRVVQAVTGAETPSTNWESLFKAAESPAWGTDLVPYWHYPQGDAKIRRLIPSLAFSEEARRYPNMQKILSLYRLAFGQPGQSELLEHLKSLDLDSDALAYLKRQLMIRLAPVLYQPELSELS*
GCA_000795985.1	JTYU01000007.1	4	Mokosh_TypeI	JTYU01000007.1_554	Mokosh_TypeI__MkoB	MkoB	560347	561855	-	JTYU01000007.1_560346-561855(-)_1	MNTKMTNPWVRTHTEVLDQRALPMPAAWQGARAQRLPTSEIGHSIHVSGNQGALRAELIALLDQAVDMAVICSFLIADPVFEAALKATAERGVRVYVMVASEARLGREPNLGEFDQKTHAHHKAMLKALGKSVLFRTAAHFHAKVVLIDPYTRPAGILLTANLTEGALTRNEELAVRLSPTQAEGIAGYLRWAMWQTAEHELLDGHDFKAAKPVKGVQHPVPQAGIRATTAEHKGIAEHLLYALNNAPTQIIISSFGWDLRHPVVELLCQRAREGLKVTVLARIRPSAMPALLALAESGAQVHGFKWLHAKALWTDAGDAMVMSANLEPHGLDDSFELGALLDAHQSEELKQRLLHWQAVAPWRLLPAPVLGDLSGEVQLWRNGRLDQIQIVTVAEVNLGEVVAESAHRLEAPRPEVSKPEPAHQLKCSWTVTAPYSNPKANPHMRPAQGKEKPRPYTPNVLREPSGRLTVAISQPSELDSAVQLLGEIGAAAVVIDSRSRQ*
GCA_000795985.1	JTYU01000007.1	4	Mokosh_TypeI	JTYU01000007.1_556	Mokosh_TypeI__MkoA	MkoA	562981	565524	-	JTYU01000007.1_562980-565524(-)_1	MALLYYQNLQHHRPDVLMRRVFHGFKDFNEFLQVSEKHLSSDHAVKRLGWAAAFRPEGLDDNPAGFWISLEPPEDRPSEPEATFRAFLDEDAREVYESAAPDRLGAQFRFNRQRSLRILDRDPAGQRLLLERQPSESQLLLRPNTNTLRRQQEAIACLQDTPSVEHRPLLRLLESHDHARWPELAAPALAGDAWKLLLDLERPGTDEQRRFVEQALHTTDFMLLEGPPGSGKTTAICELILQMAEQGKRVLLCASTHVAVDNVLEKLMDARNRHRDQIIPIRIGDTRNVSEKARKWQLETFRTTERKRLQAALSRQQNPSQAQRTLLDALRQDDHMITELVLSTANLTCGTTTGILQHPDLKRRRSNHPPYDMLILDEASKTTFHEFLVPAVLAKRWVIVGDPLQLAPFVDEQAMAANLDACLPKAWLRNACVDAFMARHKGRSCVIANPDAQARQAYVAQANSLGVKLAQAEEPASLEDAWIVLGAGETLGARLDELPLDTTLVRGQAPAMLERRAAAARRRAPRLSAAEPVPDWSMEVAWRINAEYEQRHTNQQDSSEQARIARQIEALMPVEGSGASPDPVSRNVDRVRKVALPSILESLQEGFGRNRQARNGNALSDGLPEAVRASRQVRLSHQHRMHPDIAEFSHQHIYQGQALLSPVRITAERTWNYDRHPATWRHVKARPDGQPNSNLAEVEEVIAELKRFERWAGKNRRDDGHPWEVAVLTYYRGQERALRNALRKWSANGHAQRHFAKGPKGSPFITLDLCTVDRFQGHEADLVLLSLVRNHMTPFLRSPNRLNVALTRARYCRIIVGDRHALGKAKDSLLGKLAAEKTWETSLHEKH*
GCA_000795985.1	JTYU01000012.1	5	SoFic	JTYU01000012.1_128	SoFic__SoFic	SoFic	123029	124150	+	JTYU01000012.1_123028-124150(+)_1	MNDPLWIWQQPDWPQFNWQAEALAPLLRSCSQAQGRLLGMLGAVGSDTEVQSSLDAMLQNIVTSSAIEGEQLNVGSVRSSLARRLGLHEEGRTTSRSEGLAELLLDATHAHQEPLDEQRLFTWHRWLFPTDEQLLTRPLHIGALRGEEPMQVVSGRIDRPTVHFEAPPRAGLEAQLADFLAWFESSRRDASLDPFLRAGIAHFWFVTLHPFDDGNGRLTRAITDLALAQGEQQAIRFYAMSASILDDRAGYYRILEASQKGGLDITKWLQWFLETLLKSLEQALARIDRVLVKARFWQAHRSQTLSAEQIKVLNRLLDGGERGFEEGISAAQYQAVAKVSKATATRHLSDLLEKGCIERLPGRGRSTRYQIAR*
GCA_000795985.1	JTYU01000017.1	6	DMS_other	JTYU01000017.1_55	DrmC_00006	DrmC	57186	57788	-	JTYU01000017.1_57185-57788(-)_1	MKRSKFTDSQIVEAIKRVEGGLAVPELCRELGISSATFYKWRSKFSGMDTSMMARMKELEAENARLIVGLWCVGAWVDRQLQRLAVASITVFAFATLLLGLWGYSPQMVYLSVMTWGFAFGGFATITQTALSRFAGDSVDVAQSVYTTGWNTAVASGGVVGGLLLERTGVASFAWIVIGILAISLLGTVFAMNKVLKGNR*
GCA_000795985.1	JTYU01000017.1	7	RM_type_II	JTYU01000017.1_53	MTase_II_00008	MTase_II	54760	56091	+	JTYU01000017.1_54759-56091(+)_1	MAWAVKQPLPDRIVDPGVGSARFLCAAGRRFAKAQLLGLEVDPLAALMARANLAAGGFADRSCIELVDYRSPRSEFKGRTLFIGNPPYVRHHLISPEWKRWLVESAARHNLKASQLAGLHVYFFLATVLHAAPGDSGAFITASEWLDVNYGQLVRDLFLGPLGGQRIIVVEPTATPFPDAATTAAITTFQVGEKPSSVKLRRVKKMADLTDLNGGRPVRRERLEAETRWSRLTHAGRGCPEGFIELGELCRVHRGTVTGANATFIATLDESDIPDRYKLKSITKARELIAAGRVLTDTSSLRCVVDLPDDLDELMAEERVGVERFLARARARGAHEGYVARNRRAWWSVGMRAPAPILATYMARRAPSFVRNAAEARHINIAHGLYPREFLTEAQMLRLVDYLSTGISVLDGRTYAGGLTKFEPGEMERLFIPSPALLAEVTA*
GCA_000795985.1	JTYU01000017.1	7	RM_type_II	JTYU01000017.1_54	REase_II_00187	REase_II	56088	56999	+	JTYU01000017.1_56087-56999(+)_1	MTLPAHWTEEQLEEQRLAAIEIFRRRRMEEPLEQYIANFDEYQGVIEELLESTLDLSDIDSRLVDVLTAPKLLEAFRYLAGPPISDDDLKVVAEAVLSRQRILRDPEMVGRIKQVVLSGLDRRRFPWVIEGREPTESEREAAIVASAALIATRRLETRRRSDGKREQEASVHAALREMGFTQVASRKVSVLSDAPAPGEFCAESDLGGRKADVLVGLWDRRVMPIECKVSNSSTNSVKRLNNDAAVKAETWRKDFGQLQMVPSAVLGGVYKLHNLQDAQRRGLSLFWAHDLNSLTNWISSTKR*
GCA_000795985.1	JTYU01000030.1	8	AbiD	JTYU01000030.1_181	AbiD	AbiD	203616	204611	-	JTYU01000030.1_203615-204611(-)_1	LQQLAPPKPFRPYSDLVRLLIARGMEVPDPQRAERKLAQIGYYRLSGYWFPARDFVRDDQQQVVLCNVTNKPLRQSQFQAGTSFDDAVALYLFDKRLRQLMLDAIERIEIHLRTVIAHEVGYHNPMAYTDVQFIQPKQAKPWTDASGKQRNTWAEWLLRQQGLVNRSQEDCIEWHRKAHKAIPFWVAVEAWDFGTLSKYFEILKGNHQNRIAGRLGIQDTKALTRWLREINTLRNRCAHHTRIWNQVSANPLPVIAGPYFQTLALDHKALTRLYGLTSIIWHLVQCIGPSSTWIQQLADIIDSKPSLPGCPYAALGLPDETGFPRKLFGIA*
GCA_000795985.1	JTYU01000030.1	9	PDC-S21	JTYU01000030.1_165	PDC-S21_WP_091991925.1	PDC-S21	181531	182295	-	JTYU01000030.1_181530-182295(-)_1	MPHEIHNWPDIANDYAGTLLIGNGASIAVSNSFKYNSILEFARNNNLMTANIERLFDYFNTSDFELILRIVWQSTYVNKCLNIRDNATEEAYINIRNLLIQVVRAIHPEYSDVSENLQKLYTFTKRFDRIISLNYDLILYWVMMYGNSIQDGHRFKDCFLGAHFDCNWKRFEEPYYGENHCTLVFYPHGNLYLSRNLRQSELKLNADRGDLLRSILESWETGDRVPLFVSEGLKEQKISSIQGSHYWKPSTERL*
GCA_000795985.1	JTYU01000030.1	10	gabija	JTYU01000030.1_178	GajA_00040	GajA	198419	200227	+	JTYU01000030.1_198418-200227(+)_1	MYLKTLTVSNFRSIEQLEIPLCNDLTILVGENNGGKSNAIDAIRLLTMPLSGRRELYCETTDIRFGSARRQFELIGRFEELSPPQQGRLISAATDHAISGSIFGLRYDESSGRFPVRPVLWAGHQQGAPEPGCHDMIRHVYLPPLRDAKRALASGNPTRIYALLNHFLDGGDPEALARSLRRDASAEILGKVGSAVEVGLSALTSGVRQQTTALGFANDEKLIDIARDLRFKLADHGVEPEDLRYSGHGYANLLYMATIAVELEKVSDADLTLFLVEEPEAHLHPQLQAAVLCFLEEQAEKSRQPRPGYEGPAGQLQVIVATHSPNLSAWVESKKLVFFRSFIPDAVTPIEVPVAADAEAAKPAPRPRRETRCIPLASLALDPVERRKIDRYLDVTKSAFLFGGRVLLAEGIAEALLLPVIAKKLVLKDSPEKLRLFRSAVFVPIDGVDFEPYAKLLLTPFNEVRICDRLVVLTDGDGGGLPEAQELPGALRKASLEAIATKLGAEGLVKVVINDYSLETELVRAGNGALMKAVYLQLHPRSEAKWDTAVAETGDDQALAIQKLFETTRKGDFAQLLAEAINNGQGFVVPAYLTRAINALVE*
GCA_000795985.1	JTYU01000030.1	10	gabija	JTYU01000030.1_179	GajB_00047	GajB	200746	201951	+	JTYU01000030.1_200745-201951(+)_1	LDFADARDIALARLRDPISSSVLARAFAARFEELIVDEAQDCNPSDLEIIDWFRSIHLPVKVICDPHQSIYGFRGGVTEQLFAFGQSFAPHEQLPMTGNFRSSRHITKAIMALRAPDMCAITDDALGVHSDEPSPVYILAYPGNSVPSSVGGKFRELTEALGLDACDCPVVAATRLGGANALGHPANSGIKDLSYRLAVAVSDYHFSFDLGGRKEALEAIHKVMLELEGHTADKTYHQHISDADIEPNSWRPRVLKLVDALRYDPIRFVTADAWLNHARSLLAPLLPNEGPTINQRLRRNADLEKALSFAPPSGHCARTIHSVKGLEFPAVCVVMSSRTAKGILDYLNTGSPATSSEEARKIYVGASRAQRLLAIAAPKSQAMRLRSRLEATGASVSLITL*
GCA_000795985.1	JTYU01000030.1	11	shedu	JTYU01000030.1_180	SduA_00008	SduA	202013	203494	-	JTYU01000030.1_202012-203494(-)_1	MPSLRPSQITLQSRSDGGPFVEFLLFDGEGIPTDDVLHADSCEVYFSDITADFEKPEAVETWHRILSVTPGEICIYPIHQRGGSANYGAPKHAPIGQIVLARPKAHPYSLPTNRDELEGLLSTLPVGFAKDWQIGLGLLWEYRFIIDSIADIGGIDTIVIHGEDGSDDAKICGSSYYLGIDRYFELKRSLDRLSQRHQRETRSDKQLVCYTGLAHAADPIQNPERPKKLPANVLTDLIKLGRGRSQLSIADQKSAVHLVKDNAGVIAKKTPMMLLDLKADIERVTLGELIERYKKLMSTDAKEGKWQQFLADNPFILDMAFSFPVKLVCERPYVGSKRFTGRGGNYSDFLVAAKSTGNVALIEIKHPQKDLLKTPAYRNDTYGPSVELSGSIAQIIHQRASLQREILQLKEDLEEPVHAHAVPAIVVIGRTPSDKHQRRSFEQYRNTLKDVTVVTFDELQQRLEDIHKALSPSTPASSNLKLEASAEEDDVPF*
GCA_000795985.1	JTYU01000033.1	12	ietAS	JTYU01000033.1_1	IetS_00002	IetS	50	2548	-	JTYU01000033.1_49-2548(-)_1	MTEPKAGQRPHFHFQGTGQPERFRSTASATRDPRFPRQDRVQHGGALLGQLHQVGEQMAAAINLQRQSGQDGGFGLQIEFKSFPGFELAFEGLARGAQRIELLNLRRDPQTQTDMATVFIPDGQLKAFESLVRQYLEANTSKGQPRNAPLLNPIQEIRFAAFSALWTDDPAVLPENDTDTIWWEFWLPVRQDREAVLNRFRSIAEASGFITSDKTLHFPERTVLNVFASKAAITQSILLLNEVAEIRRAKETAEFFDVLPPIEQRQWVDELLARTTTGRDDSVRICLLDTGVNPGHPLLAPHIGLNDLHSVDPAWGVQDNVGHGTGLAGLALYGDLVDPLSSQSPITIQHRVESVKLLPAAAGNQKEPYGALTMSAVALPEIARPDVDRVFSMAITSTDARDRGRPSAWSAALDGLASDVLGEQENPRLIVVSAGNADQNQALLYPNSNTNDGIHDPGQSWNALCVGAYTQKVTIDPPNATLQPVAPAGSLSPYSTTSLTWQRTAWPLKPDVVFEGGNLVKDQLAAYNYPSVSLLTTSHTPAIRLFDLTRATSAASALAARMAAQISARYPVFWPETVRALMVHSAEWTDRMKHDFLGAGSKGDYERLVKTCGFGVPDLGRALWSAGDSLTLIVEDELQPFMKPIKGNPTARDMHLHDLPWPKQELFDLGNTNVEMRVTLSYFVEPNPGVVERGIKGRYRYESHGLRFDVSRPTEEKAQFRQRINKRARDEEDGTYQGGGSDPNWLLGTQTRHRGSLHSDIWRGTAAELADRSMIGIYPALGWWKTLLKQQRYNDRVRYSLVISIKTEQADVDLYAAIQNVIATRTAILNTV*
GCA_000795985.1	JTYU01000033.1	12	ietAS	JTYU01000033.1_2	IetA_00002	IetA	2566	3549	-	JTYU01000033.1_2565-3549(-)_1	MASSEHLKALLRSHIKGDDAHFLSVAMQLAAHEAKQGHGKLAEDLRAIIDSAKKNRLPPSSPVPIGQPRGELGNLLSAVLPHTRFAEMILDEATHNRLARIINEQRNFEKIRAHGLSPRRKLLLVGPPGTGKTMTASALAGELGIPLYVVRLDSLITKFMGETAAKLRQIFDAIRDTRGIYFFDEFDAIGSQRGLANDVGEIRRVLNSFLQMIEQDQSNSLIIAATNHPEILDYALFRRFDDVIEYGLPNSEQTKAVLKNRLANFSKSIRSWDKLCKIAEGLSYAELARAADDAIKDAIIQDRPQVDIKDVEKHLEERKAFHGRQRS*
GCA_000795985.1	JTYU01000056.1	13	Azaca	JTYU01000056.1_4	Azaca__ZacC	ZacC	8242	11373	-	JTYU01000056.1_8241-11373(-)_1	MSTDPFKAGSALQSLKAFQRRTVDYVFDRFYNVENPAFQFLVADEVGLGKTLVARGVIARAIEHLWDKTDRIDIIYICSNQAIAAQNLNRLNVLGRQALALPTRMTLVPLQMRGESSLSANKVNFISLTPGTTFDLRSSTGVAEERALLFHLLRPEVSSPRGLQNLLQCDVGVERWESWIKYYVSLDGVDTALIKRFRKDVYQDEALAGDLEKAIELFRRRRARYPSAMTRTRNAVIARLRGKLSHSCVDALQPDLIIMDEFQRFPDLLHGESDAAYLARELFNYRDHKGNAARTLLLSATPYRMLTLQGDQTEDGEHYDDFLETLTFLFGQARGREMVSALDQEMRAFRTALHGLPAARGTAMAQKAKVETSLRQVMCRTERVSSTIDRDSMVCEPKMALTVHVDDLRQAMAVSGVARALEAPDVIEYWKSAPYLLNFMRDYALKRVMKEMEGTKPSAALVNALATAKSACLDHSQLNAYAPIEPANGRMRAVMEDVFKDGLEQNLWIPPALPYYGDTTPDTRPTKALIFSSWTMVPDAIAAILSYEAERRMGAGQTSRGYFDPKRPRPLQFRLTDGRLAGLRVLLLIYPSPALAELGDPLAVVAGSSERLSYADMRSHVAEQLKGKLTDMVARGSAESEGSFAEWALPAAIDAMAGNGALQWIDASEGMGSLASEDAFKDHVAAMKVAAVGDLGSVSTDALDLLVDVALGSPAICALRALRRVAPDLAWDDPSLLSAAANVAWGFRTLFNQHEAVALLRRGEEDRYWHRVLTFSAEQNLQAVLDEYAHYLVDAQGLSAISPGERVIGLGKAMADALSIRPSQIDVDNPSIVEGRLKVDKFQMRGRFAMRLADYRDEEGAVARLGGVRDAFNSPFRPFVLATTSVGQEGLDFHPYCYRVYHWNLPGNPVDLEQREGRVHRFKGHAVRLNVAHNHGHEIWAHSAVSSDPWAQMFAAARASTGSDTDLAPYWLCEGPVKVERRVPILPFSREAQRLEWLKRSLTVYRLAFGQPRQDDLLDYLGRLLEGDMTIDELEALQISLQP*
GCA_000795985.1	JTYU01000056.1	13	Azaca	JTYU01000056.1_5	Azaca__ZacB	ZacB	11363	13222	-	JTYU01000056.1_11362-13222(-)_1	MPNRASLDPEARVLYGESLSAPSGYVFDAAVATTYSLDFETALAAPVSLALFAAENRDEILCQPLALLEAAERITDRLAVYYDAGHIQAQTQPQSRLCSLLERMIIEVAAPQGGAFHPKIWVLRFKPQSGSGVTKMRLLVLSRNLTQDRSWDISLCLDGDVTRRVVPGNKPIVDLLKRLPRITVQPVSEDVRALTLDVAGDLNRATWVLPEHFDTLSLAVNGIGSEVWSPSACTRMGVISPFCDDTTLIQLARLSREKPVLVGRSDELAACSADTLALYERVNVLDDMAASEDGEEAAPESLQGLHAKAFIQEVGWDTVLTVGSGNATQAALANRKVANNVEVFATITGKASKVGSVENILGAQGFGRLLCPFVAGDISADAAADKAAERRLEDVRRVICKARLALRCERALAEGEDAPGWRVWLICAQPLAVTSLASAFAWPITRGEGHQRDVLAALVTGEDVDLGIMPLADLTRFIAFHLADSGSDARLLFSIGLPMDGLPAERHSAIFRSIITNRDAFFRYLRLLLSELGDPFAAALAAQSGGSEGAWGRGGADDVPLLEDLVRALCAGDGRLYAVERLIRRLTAEDSTTDPVPTEFRALWEAFRLAMPEEAIHVH*
GCA_000795985.1	JTYU01000056.1	13	Azaca	JTYU01000056.1_6	Azaca__ZacA	ZacA	13212	14390	-	JTYU01000056.1_13211-14390(-)_1	MSSLAWIDFDEAERQRAQRIMALFQERESRDELGLGAIRDSIADHLFPGTSTIQTRLRYMLFIPWILSRLEGRDGSASNLSAEGRNMEIRLSQALKAGGETSGIIGRDAGARLQRLPSSVYWAGLGSWGIRQFPGSRETYYAELPTVRHLRQHSDVEAEGFEVRKSSYWHPGLPPAPTDLLETASFRLTGDEAQFIRDRLVASARTSLLTWLAGQSHNGQCAYIWQHPALDDFPTEARRLVQHAEIFSGVIHGAALLYNLQLAELRAREDWIELYRGRLAQWAAELDDQRLAAWSLEDFWRAISHPTHTIRPALTRFTQDWVALARMGVSGLPDSEAARALVRERERRLKTSQSRFANHTALDRWGGASGAYQLSFRWRQAQSHLEDLLNAQ*
GCA_000795985.1	JTYU01000063.1	14	DMS_other	JTYU01000063.1_9	COG2378	WYL	9742	10617	-	JTYU01000063.1_9741-10617(-)_1	MKRKQSIESVRWDLALRYRLIETVAWWEGRLTTNHLMQSFGISRQQASKDINTYISEHAPKNLEYDKHLKGYVPSRRFQPLFIDDSASAYLHLLNQNHERAPHIEGLALAYAHTEVLAVPDRSVRPEVLRPLLKACRDGLRLECEYVSFTTPDGETRLIAPHTLVYTGMRWHVRAYCEKNRDYRDFVLSRFRGILELMDDPTDHGRESDPGWAASLPVIIEPDSRLKPEQRAIIEADYGMQDGRLVIETRGALVQYVLQRYQIDPTKVHAKAEAQQIVVANLDELKPWLYH*
GCA_000795985.1	JTYU01000063.1	15	HEC-08	JTYU01000063.1_12	HEC-08_WP_093018341.1	HEC-08	15218	16273	+	JTYU01000063.1_15217-16273(+)_1	MKQHDIFDSLARNAFDFLERGIEEFDKSPKYSVIHFCAAVEMLLKARLMREHWSLIVAKPEQANLAKFMAGDFASVTMDEARARIRDVAGEDIGSDAFTSFRALANHRNKMIHFFHADMEEDAQAKELIVAEHCRSWFHLHGLLLRWGNYFSDFWPEISRADRSMKKHRKYLSTKFKTLKPELDTARKAGRKPTNCSACGFKAAIPEDEIHDQIKTVSCRVCDYAGTQVEIDCPHCDKPIVVANEGYARCDHCHGSIEPEHLVDALADHGAMHSAIKDGDDSWELANCGSCEGYQTVVRLDEMYFCANCFELSDHLEQCEWCNTPNTGDMDGSYLTGCSHCDGRAGWENDD*
GCA_000795985.1	JTYU01000063.1	16	hma	JTYU01000063.1_11	HmaA_00001	HmaA	11536	15060	+	JTYU01000063.1_11535-15060(+)_1	MVKLEDIKKDAQIRGLHGDEVVKIVSVDKVGDSAISVVYQKSAGGYGDQMLFRDDEPRLELAQAGKAWAFDAPGGDFKLALEAWRIQLAHLFDPMMAVHTSNVEPLPHQISAVYESMLPRQPLRFVLADDPGAGKTIMAGLLIRELLMRADARRILVVSPGSLTEQWQDELLEKFGIKFEVFSREKQEQCATGNYFEEQNLLICRLDQLSRNEDYQLKLKNTDWDLIIVDEAHKLSANYFGNKVNKTKRFELGELLGSITRHFLLMTATPHNGKEEDFQIWLSLLDGDRFYGKFREGAHKVDVSDLMRRMVKEELLKFDGTKLFPERRAYTANYSLSDLEAALYHDVTDYVRNQMNLADRLDGQRKNNVGFALTQLQRRLASSPEAIYQSLRNRRKRLENRVEEEKLQLRGGGVASVLGEYLVKKRIEVPDNLDDMEDELSADEYELYADQLVDQASAAETIAEMETEICLLQGLEQQAQRLVASGSDRKWEELSCLLQDSPQMYSGESRRKLIIFTEHRATLDYLIKRIADMLGDPQAIVTIHGGTNRDERRKVQEEFRHNPRVLVLIATDAAGEGVNLQNANLMVNYDLPWNPNRLEQRFGRIHRIGQDQVCHLWNIVANETREGEVFQKLFEKLEIEKQALGGKVFDILGEAFDNVSLKDLLIEAIRYGDSPEVRARQNQVIEGALDTEHLREILRRNALVEQHMSLDQLYAVKEEMEKAEARKLQPYFIRAFFNEAFTSIGGELRNREPARYEIRHVPAALRERDRVIGETRTPVLKQYERICFEKQQVRVPGKPMADLIHPGHPLMQALTDITLSAHRGKLKQGAVLVDPNDDSLIPKVLFMLDHSVRESPADQPKIVSRRLQFVEIDPQGQSSNAGWAPHLDLLPIKPEELALVQDVLSASWLQQNLENLALQHASQQLVPEHFSEVKTRIQRQAERVLAAVHERLVKEINYWSDRYLKLSDDVAAGKQPRMQPENARRRYEELTARLEQRTRELQAMQQVSSATPVVIGGALVIPAGLLAQRQGDTAFCADAEARSRIEWAAMNAVIAAEQALGHSVKDVSAEKCGWDITARPPVAADGSIKDDRHIEVKGRVKGATTVTVTKNEIFSSYNQGEKYILAIVLVDGDQTDGPYYIKHPFKSEPEFGVASVNYDLQELLGRAIQPEQSL*
GCA_000795985.1	JTYU01000063.1	16	hma	JTYU01000063.1_13	HmaB_00001	HmaB	18152	19168	+	JTYU01000063.1_18151-19168(+)_1	MAEKFFLDGMTAAMHNLSELAHPAFPVTIYYAFKQAETNESAGTSSTGWETFLAAVLKAGFALTGTWPMRTEGAGRMRGQGANALASSIVLVCRPRAADAPSISRREFIRELNVTLPDALTEMTRGGVNSPVAPVDLSQAIIGPGMEVFSKYSAVLEADGSPMSVRSALQLINRFVGEDDFDHDTQFCLAWFEQHGWAEGKYGDADVLARAKGTSVNGLVDAGVVESASGNLRLLKWAEMPRDWSPENDSRLPVWEALHQLIRALNQDGETAAGQLLARMPDKTAGLTALTYRLYTLCERQGWTNEARAYNELQGAWLGIEQASQEAGHIGSQAALDI*
GCA_000795985.1	JTYU01000063.1	16	hma	JTYU01000063.1_15	HmaC_00001	HmaC	20751	23579	+	JTYU01000063.1_20750-23579(+)_1	MTLKPWRLIAEPHEDVRSGTFVQAEFAADITRVHTGTAAAEYQDPKLFFQRTFITEGMRLLLDSVVKRLSGKGGDPVIQLQTAFGGGKTHTMLAVYHLAQGKVPASEMPGVGSILNKAGVTELAPARVAVLDGIKSSPNQPVQHGACSVRTLWGELAWQLGGDEGYALVADADLSGTSPGKDVLVTLLSRYAPCVILVDELVAYIRQFEEGVSLAGGTFDSNLTFVQALTEALKAVPTAVMLASLPESEKEAGSQRGVRALEALSHYFGRVQALWKPVATEEAFEIVRRRLFSRINDQLAAEQVCRQFADFYIAHSGKFPSETQESHYYERLKQAYPIHPEVFDRLYDDWSSLDNFQRTRGVLKMMAKIIYSLWKDGNNDPLIMAGSLPFADTDTRNEFTYYLPAGWDPVVDRDIDGPRAETVAIENHDARLGAVHACRRTARTIFLGSAPTTSSQLVRGIELERVLLGSAQPEQQLGLYEDALRRLGDKLHYLNSANSRYWFDTRPNLRREMEERKKRFKDREDVFPALRQRLNNLGGCFGGVHVFTGSADVPDDWTLRLVVLAPDSPYSKAGPNAALNKALEILKSRGEQPRQKQNRLIFLAADADNVSRLKDHARSVLAWESIVSDYKDNRLTLDNLMAKNASASLEQARETLNRTLRETWKWLLAPVQHAGNLTEIVWEPYAINPGASSLSQEIEKVLRENELLITEWAPIHLSNMLKRWFWKDGVAEAGALDVWQKTCCYLYLPRLRDDQVFARTLNQGVQSKDFFGVAQGKEGDRYPGFVYGKPTSVILDGSCLLIEPSAASDYAEALRAKEAAANVSSTVQPAGELIHDIPTGSLGGTVGGAGAVGGSSGSADVPVAKALPTQFYASAELDPVKAKMQFATLVDEVIQQFTAKHGVNVRISIDIQASSAGGFDDSVQRSVKENCSVLKVNTYEFE*
GCA_000796555.1	JUAY01000010.1	1	DRT_class_III	JUAY01000010.1_319	drt-UG5_large	RT_UG5-nitrilase	309690	312866	-	JUAY01000010.1_309689-312866(-)_1	MTRRAISSWQDLTLEDLFFAFRKAKADCFFERSICIASQFAEYEQDLACKLTSLLAGLQAERVVELLIQNLGQTRVVAKKLGTAPKPTKKGAAPDGHGFFSDPARAFDRLCASHELTPEFRLVGDFPVEMHVLSALWINLVGHRFDAVLPKSAYGSRLRRYRPEPGAPKGSMGEYHMEAVGSFQPYFGPYKEWRSRGLKALRTELEAGNAVVAISMDLTSYYHRVDPAFIADIRFLAEGGIELSEWELDFTKAFTVMLVEWSKRVAAQMHGLGCSKREVTVGGLPIGLSISRVVANALLVGLDRDIEQGLTPVYYGRYVDDLFLVLRDPGDLVTAEHLLAYFAARTRCFPATGMVKNGEIFLSLPGGFQGKTKLLLQQSKQKAFFLQGQGGIDLLSNIESQIRSVSSERRLMPSPDRLESMASAKVLTAAGHAAEEADTLRRADGLSVRRLGWSVQLRAVETLARDLREDDWQHERKQFYAFAHSHILRPDKILDHLDYLPRLLSLAVALMDWPDARRLIESTMGALNALQARAESGVVRVNGFEASKDTGSLWSNLRQTTLDLARDAALRSLRWSHSKGELRPLGDTALAVCELVGLGKDVEAIAMQALMLREADWAKTAYKDHLRRHAKRQRPAIQQEQLLHSLYPHEADLREFLKKSVRAGSGTGAPRVSLRCLATTDETLAPSLLPYLLPTRPYTTQEVSLFLPEECIFDGLSNAPARAWARYVRAVRGVWVWGSLVQFDHADNALEADEEALEAPRLARIGVGKAIPKVRLGISSLLTTDESFSAGASGRPDLSRSRYQRIERLVNQTIDAYPRPTHLLLPELALPERWIETVSRLLQDAGISLIAGLDYHRGARPNVHSEAVLVLADDRLGFMSSVQIRQAKSLPAAGEEATLSHLFGLQWPAHLAGERKPVYNHGGFCFGVLVCSELQNIAHRQQFQGNVDCMMVLSWNQDLETFAALIESASLDVHAHIALVNNRRYGDSRVRSPAKKDYMRDACRLRGGQNEHVVIVELDIANLRAFQSREKRWPHEDDPYKPVPEGYAIAKFRKVTPK*
GCA_000796555.1	JUAY01000010.1	2	HEC-06	JUAY01000010.1_329	HEC-06_WP_012631435.1	HEC-06	326195	327856	-	JUAY01000010.1_326194-327856(-)_1	MIINVDKTNLNKLLGVPNRQLTIPAYQRPYAWEAEQVDELWHDIVETLGSNHFMGSVVLCSPDQARPEVIDGQQRLTTIILLLALIRDEYQLRKPDLVGRIQQFLQNAYAEPDLRFKFRPGNANARVFTDFILCAPDDDSRRDWATVRQLASHELNRNLRMIENVERLKGYLVPWLAASDNPLQALEQIERKIMTGLEFVVIDVPDIANAFIIFETLNDRGLALSAGDLLKNHLLAAAAKSSESVEALAADWDMIIDSLEGGDITRFLRHYLLTQHAQVQKDDVFALFKKEVGSRGVKPLVKDLKLMARFYGQFIKPELVADKAVREVYQNLNTLRATMCYSALLAASATLDNDALRDFARLCEVLTFRYSTICSKDSKELERFYHQAAKVLAAKGLEGLEEARKILEAASPGSEEFVLAFRQQSMGRQYIVNYIFRGIENHLSPEEKTLLNTQQVHIEHIMPQTLSLAWREAMGEAADQHELFVNRWGNLTLLGGKLNITASNQPFAEKLALYRQSKIALSQALAAYEDWGLPEIEARQAQLAEIAEGIWRI*
GCA_000796555.1	JUAY01000010.1	3	RM_type_I	JUAY01000010.1_328	REase_I_00001	REase_I	322971	326159	-	JUAY01000010.1_322970-326159(-)_1	MADSKEYQFQQDIISAMLAQGWLTGPASGYDRRTALYTEDFLGYFKDAWPERWDKFAKANPNNPETVLVQKLVRELEQDGTLDVLRHGFKLPGVKIEVCSFKPDHGMNPDTLKRYQCNRLRVVPEVSYSPHYRDGEYNPRLDLVLFVNGLPVATLELKSEFKQSVENAKRQYRYDRPVKDPLTRKPEPLLTFKRGALVHFAVSQDEVAMTTKLAGKDTFFLPFNLGSLDGGAGNPPAPDDSQYATGYLWQRQFQPDAWLKVLGRFLHLQKSVKEDADGNRVTKETLIFPRYHQWEVVNKLIETTRAEGPGKRYLIQHSAGSGKSNSIAWTAHQLASLYDAEGQRLFNSVIVITDRTVLDKQLQDTIYQFEHAQGVVKCITRDIGSQSKSEQLAEALAEQTRIIIVTIQTFPALFDALDKYPKLASGRYAVIADEAHSSQTGSSASKLKQILGSDAPEAEEISAEELLDAAVAARAPNERISYYAFTATPKAKTLELFGRPANPALPASADNKPEAFHLYSMRQAIEEGFILDVLQNYTTYSTAWKIAHPDGDDEEVDSKKARMKLARWVRLHPYNISQKVEVIVEHFRANIRHLLGGQAKAMVVTSSRQEAVRYQLAVQAYVKQMGYGDVHPLVAFSGSVLPDGVIPEEVTESSSLLNPGLNGRDLAEAFDTQDFNVMIAANKYQTGFDQPKLCAMYVDKKLQGVDCVQTLSRLNRTFGDSKPTFILDFFNDAQDILDAFLPYYTKAELTDVTDPQLIYDLQKKLDAEGIYHWEEVAAFAIAFFDPKAAASKLSYYCAPAKERFAKRYKLAQESRQQALDFKRNAEKNGDSTGVKKAEAALKEAGEQVDQLDLFKKNLQSFVRLYEFLSQIIPYEDRELEQLCVYAKHLHPLLRVDRLEQEEVDLGELHLTHYRLSKRAEHQLRLSEEQGDYGLDPATGLGSGKPHDPEKKRLSEIIEALNDIFGAEVSDEDQLQFLTGIANRISRQEDVMAQVNNHSVEQVMHGLFPKRVLDTVLDAMTDHEKLSLEVLDNETKSRAFALVILKMLTQRAGLEQGNSGAAV*
GCA_000796555.1	JUAY01000010.1	3	RM_type_I	JUAY01000010.1_330	Specificity_I_00054	Specificity_I	327880	329274	-	JUAY01000010.1_327879-329274(-)_1	MSFPTYPAYKDSGVEWLGSVPEHWAIFSLKRSVDGCTNGLWGDEPDGENDLAVIRVADFDRATCRVGLDKLTYRSITQKERASRLLQSGDLLIEKSGGGEKTLVGCVVLFEHEFEAVTSNFVARMRPLPSFDSGFLCYAFDSLYQGKVNFPAIKQTTGIQNLDSESYLQERFCFPTLAEQTQIARFLDHETARIDALIEEQQRLIELLKEKRQAVISHAVTKGLDPTVPMKDSGVEWLGEVPAHWEVRSISSISNKITNGFVGPTRDILVDEPGVRYLQSLHIKSNKIKFEVPYYVSEQWSAEHAKSILASGDVLIVQTGDIGQVAVVTEEHAGCNCHALIIVSPVRGIVLGEWMSWALNSTYGYHSLLSIQTGAMHPHLNCGNVKFLNLPIPPLEEQARIVSFIESGELEMDSLMSETKRSLLLLQERRSALISAAVTGKIDVRGWQPPASAKAPEHTTQMTV*
GCA_000796555.1	JUAY01000010.1	3	RM_type_I	JUAY01000010.1_331	MTase_I_00012	MTase_I	329271	331247	-	JUAY01000010.1_329270-331247(-)_1	VNTENHSQTAAFLWSIADLLRGDFKQSQYGRIILPFTLLRRMECVLEPTKEAVIRESYAQEGRPDLVRERMLLRAAGQQFFNASKLTLGTLSDTQTAADLMSYVQSFSKDAREIFEHFHFEDFVQQLAAANLLYQVVQRFAATDLSPARISNFGMGIIFEELIRKFAESSNETAGEHFTPRDIVHLTTSLVITGQDDKLKPNSIVTIYDPTAGTGGFLSEGDEYIQSISQQVTVSLHGQELNPESYAICKADMLIKGQDVSNIKLGNTLSDDQLADNCFDFMLSNPPFGVEWKKVQKQITDEHTDKGFNGRFGPGLPRVSDGSLLFLLHLVSKMRDPREGGSRIGIILNGSPLFTGGAGSGESEIRRYLLQNDLVEAIIALPTDMFYNTGIATYVWVLSNHKAAVRQGKVQLIDGSQHFVKMRKSLGSKRQYLTEEQIDELVRLYGRFEETPQSKIFPVEAFGYRRITVERPLRLNFQTSAERIEKVLEEKAIEKLEAPARQRLIEALQAMDASVLYRNREQFSKLLKKALTAHDVFPSTPELKAILNALSERDPEADICMVKGQPEADAGLRDNENVPLGESVYDYFEREVKPHVPDAWIDESKTDAQDGEVGVVGFEIPFNRHFYVFQPPRPLEAIDNDLKACTDRIKQMIEGLSA*
GCA_000796555.1	JUAY01000010.1	4	SoFic	JUAY01000010.1_77	SoFic__SoFic	SoFic	85202	86197	-	JUAY01000010.1_85201-86197(-)_1	MRKYQPPLTLTPRMLALAAEIGERVGHLSALHEGTLTPQLRRGNRIRTIQASLAIENNTLSVEQVTAVLDGKRVLGLPREIQEVRNAFSAYEVMPEWQPSLRDDLLAAHALLMHGLIDDAGSYRRGGVGIYRGERLLHMAPPANRVPQLMDDLLAWLSRCELHPLIASCVFHYEFEFIHPFADGNGRMGRLWQTLILSQWRAVLAYLPVESVIREQQDAYYEALAVSDKAAEAAPFVEFMLAALRQALLEGVSGDQVSDQVSDQVARLLQALPPGEALKASELMQRLGLAHRPTFSNNYLKPALVAGLIEMTDPASPRSPAQKYRRTGFSK*
GCA_000796555.1	JUAY01000010.1	5	shedu	JUAY01000010.1_79	SduA_00011	SduA	87154	88797	-	JUAY01000010.1_87153-88797(-)_1	MDNLKTRIVNSYNDLSADADSFSESSGKSRTVVEPVLRLLRKALLLDISGGEKRVPDADEIKDWVLKLFAKNPTVGDMVRALLLIKEDLVVSEHQLPSIEEALREIGLLEQLHLPDFFFVSSELEGEPCGVLFERYESDGEVLVFLATLFDKKNLMQKVGRMAIRVSKESPEPFLSICTPDGWLRVPKNQIVPGSVSSFTVQCLLEYKYYIYPTLPLSSIIAPELTRRKDNIHLVSLIKEAYLDKVVCTRVRVPLDVVQPRDIDYALHTPDEQIRDCMPYAAHTEFLLYEEDGVLIMDDDYTPYLACQALRVKEVTAVILGKFNQSRAKVLSIGYSELMPPISVSPSAHQSQKRLRDKQELLKKKLQSLRPSFLPAAKMERSFIELCWLLNRVKTRERDLHRFLKENYQILDSHLAAIFSEVPIGKYRADLVLQYHQSDKRVVLVELEPHDKQIFTKKNRLRHQVTHALQQVEDWIQEIHRGVPNIPGWLQGSYTAEGMIVIGRSKDLTEEQRETLALKNAKSSIKILTYDDLLERLSRLIKTLDKE*
GCA_000796555.1	JUAY01000018.1	6	DMS_other	JUAY01000018.1_39	Control_protein_00002	Control_protein	26831	27106	-	JUAY01000018.1_26830-27106(-)_1	MELKKAFGQALKQLRTSKGLTQEDFSDVSSRTYLSTLERGLKSPTIDKLDEIASAMDVHPMSILVLCYLQCDSSQTLEQIFERIRKELEGL*
GCA_000796555.1	JUAY01000018.1	7	Lamassu_Family	JUAY01000018.1_41	Lamassu-Fam__LmuB_SMC_Cap4_nuclease_II	LmuB	28465	30792	-	JUAY01000018.1_28464-30792(-)_1	MNWKISRIEITSFKAFKNISLDLESASLLTLDGPNGFGKTSVFDAIELLLTGKIARIQRLFDNVMIGTKKKYEDNLFWNVRSQGKDLHIKIEFKSSDEKIVLARYAPSESLWTKERNKANDFSLFKLYKLDSFESTDFSDANLRKENFIADLFGQNFQDNYSFLNYLEQGQNEYLFSTNLNNRKKALESLIQSGAIVSEISKCKRLERKLAQKLSKERQDEESRLDREGQALRAMLESGLEGAAYEKLSTADIQPSWDKEVLFSGYSKEIHDEYIADVRNIIDLLPLKQAIKVRISNEKIEAYISKNSNLLRALIQVGKTTGELTALSVTKSNIDTLSLSLSTLEKGAASIGFDEIRKIHGWQPDEFVDLEEQIKNRDLLNSSSAANAAAIAEISRLKTELLEKHFKIYPNDNTCPLCSQDWKTHEGLLFAIEKRAENLSENLSADGKKLVQVIESIAKVLSVLTARVTSNLKLERSNYDPDLHKLLSRHKEIIQRIQDLGDQLTKRGIPYPDTYTVDPEEEEKRLADLISLFRAQKQEETADIPDQWRSVVFAAFKDEADFYVLERDALEIKLKYISLKANEAKSATLAGIAQRLETIRKENTAITKIKGRVVSLRETLESVEKAYSDHTISEIELIFHIYSGRLIQNYQRGLGLFIESKEGNQLRFATAEYSDHDAMLSMSSGQISALSLAFFLSLNRVYSGVPIIMIDDPSQSLDEVNIASLTDLLRCELKDRQLIVSSHEDDISSYMRYRFTRAGLLPLTFNMQALARNAG*
GCA_000796555.1	JUAY01000018.1	7	Lamassu_Family	JUAY01000018.1_42	Lamassu-Fam__LmuC_acc_Cap4_nuclease	LmuC	30767	31441	-	JUAY01000018.1_30766-31441(-)_1	MLKGIISSALTEQEFSLVHESEQSSYFLRLNGEAARFAIVHEMTELQSPESLNEAASLGAPKEFVEHPAFKKNCDLICLLRLEKLSEFKELENRIFAIEEDAYHYKKYVLYYTKEEVDCLAGFEFSDLLRTISDKSQFDSYKDSPLSSSTYSIAAKIFIKIPFLILNHEKRELVPLKIQAEAAVAESELTELYKKVQDIPESDDIATDDLIKELIKNELENIPN*
GCA_000796555.1	JUAY01000018.1	7	Lamassu_Family	JUAY01000018.1_43	Lamassu-Fam__LmuA_effector_Cap4_nuclease_II	LmuA	31434	32657	-	JUAY01000018.1_31433-32657(-)_1	LSELTEPDSAISSWSGFVYQGKVALYHCLKLITEGEREFELQLDSTDDFAIYKDGKLFSAHQVKAKVGSTRGCYTKALKKSAEIDDHRKAGTKRYFHVSVKIDDTSDYTPGNGETVSFYKYNDQKYCELGQIEGITKDLIKTIFNDAKGFPPSERLTDQNYCLISESISSKAIEIHKINQIDGVPENKAAFENRINASKLLAALLSEGLQNDVEYFATELRKNLFNYLEKTLDDLLPEINDKQYLRAQDLFKHLHDLNSEDLQRLCQVMKPSESFSKIQHEDIGRYSELIQDFCIDPILQRLPHYMDSESSFYLPTALTLLSDRECRACVDRIREEMKNNRRLQPILFEYRNLIAFSALNSFRVETKITENDGSDPKYEAENQDNKITRELSINVITKLDAEGKLNA*
GCA_000796555.1	JUAY01000018.1	8	RM_type_III	JUAY01000018.1_44	MTase_III_00005	MTase_III	33082	34698	+	JUAY01000018.1_33081-34698(+)_1	MPLLSWFNRDEDLTRAALAPYRLLEPVSEHSYGDPDSSNLLVKGDNLAALKALLPYYAGQIKCVYADPPFNTGQAFDDYDDNLEHSIWLSMMYPAMELTRDLLAEDGTLFVHIDDNELAYLTVILDEIMGRKNRVAMVTFKQGAPTGHKAINPGTVNTTNYILIYAKNKAKWRPKRVFTGRERDKRYGKFLVNPESPHAQWKFITLASAVAEKAGKKMSELKKELGEGLEAYLNEFVIAHSNQVCRSARPDYEAVGQDVRQAIDASIASPKEVVLLERAKHSDMYFIAGERLLFYSSKLKEVDGELVAGEPLTTLWDDLLSNNLHKEGGVEFPKSKKPEALIKRCLDLATNEGDWVLDSYLGSGTTAAVAHKMGRRWIGVEQGDHAEEKCLPRLKGVVDGEQSGISKSVGWSGGGGFRFYKLGVPAFDENGHIHEGIRFEHLAAHVWFAETGTARSSRAPKEAFLGEHNGVGYYLLFNGILGDLSKMGGNVLTRTLLRKLPKFDGPKVIYGEACALPDEQLRELGITFKQTPYDIKAR*
GCA_000796555.1	JUAY01000018.1	8	RM_type_III	JUAY01000018.1_45	REase_III_00004	REase_III	34701	37349	+	JUAY01000018.1_34700-37349(+)_1	MALSLKIYQKRALSSLESYLDDARLKGPAQAFEGNVDKGLLGQYKPMPGQPDIPYVCLRIPTGGGKTVMGAHIIKAAGQTILEREYPLVLWMVPTTQIKSQTLDAFRNPRHPYRQELAETFGGQVAIFDVADFAQIRPADLGTKVCVVIGTVAALRVTDKEGRKVYEHHEDLEPHFAGSTSDLDYLDKGQNGKALASFANLLKLHGPLVIMDEAHNATTKLSYEVYERLGPKAVVELTATPDIKSSNVLVSVSAFELKDEKMIKFPVVLKEHSGQWEVAVNSAVARRNALAKTALSEPDYIRPILLIQAENAKGTATVEQVKKHLMEVEKIPETSIAIATGDQREIDGVDLFAKDCPIEIIITKQALKEGWDCSFAYVFCSVAHVKSDKDIQQLLGRVLRMPYATVRKQEAMSKAYAHVTTERFGAVAGELTDALVNLGFNPMEAASGIRIDSKPGDGLDLQGGSSNPRPTPVVRVLVAKEPDLSDAPARDQERVVFVPNEDGKGGVVEVTGEVDAATNEAIVEAAPAKEREETEEKLRRHQMVAVAAKAPSENGAVFTVPRLCMVEQGELEFIDRGVVAADFEWDLLASLPDLSSFRFNDESKTFEVDLDGKGVSYHLIKDDVATYLPGFAQDRTAIDLIGWLDQEIRDHTIKQPVLREWLRRSVNGLLERGFSLEQLLKGQFVLRRKLSEQLAAAKTSAYKQGFQQALFGGGLEVVTSDGPGHAYIYPADMTAYPANYYYQGPYRFKKHYYPVPGDLNWKTGKGKVTEEFDCALAIDMLDQVEFWVRNLVHPSQFWMPTSKQRTYPDFVARLTDGRLLVVEYKGGDRITADQEKEKKLVGELWAARSNGKGLYVMAQLKDDKGNNVSEQLKAAIGREVSV*
GCA_000796555.1	JUAY01000022.1	9	cas_type_I-F1	JUAY01000022.1_2	cd09739	Cas6f	972	1535	-	JUAY01000022.1_971-1535(-)_1	MDHYLDIRLRPDPEFPPAQLMSVLFGKLHQALVAQGGDRIGVSFPDLDESRSRLGERLRIHASADDLRALLARPWLEGLRDHLQFGEPAVVPHPTPYRQVSRVQAKSNPERLRRRLMRRHDLSEEEARKRIPDTVARTLDLPFVTLRSQSTGQHFRLFIRHGPLQATAEEGGFTCYGLSKGGFVPWF*
GCA_000796555.1	JUAY01000022.1	9	cas_type_I-F1	JUAY01000022.1_3	pfam09615	Cas7f	1539	2567	-	JUAY01000022.1_1538-2567(-)_1	MSKPILSTASVLAFERKLDPSDALMSAGAWAQRDASQEWPAVTVREKSVRGTISNRLKTKDRDPAKLDASIQSPNLQTVDVANLPSDADTLKVRFTLRVLGGAGTPSACNDAAYRDKLLQTVATYVNEQGFAELARRYAHNLANARFLWRNRVGAEAVEVRINHIRQGEVARTWRFDALAIGLRDFKADAELDALAELIASGLSGSGHVLLEVVAFARIGDGQEVFPSQELILDKGDKKGQKSKTLYSVRDAAAIHSQKIGNALRTIDTWYPDEDGLGPIAVEPYGSVTSQGKAYRQPKQKLDFYTLLDNWVLRDEAPAVEQQHYVIANLIRGGVFGEAEEK*
GCA_000796555.1	JUAY01000022.1	9	cas_type_I-F1	JUAY01000022.1_4	pfam09614	Cas5f	2578	3561	-	JUAY01000022.1_2577-3561(-)_1	MSVTDPEALLLLPRLSIQNANAISSPLTWGFPSPGAFTGFVHALQRRVGISLDIELDGVGIVCHRFEAQISQPAGKRTKVFNLTRNPLNRDGSTAAIVEEGRAHLEVSLLLGVHGDGLDDHPAQEIARQVQEQAGAMRLAGGSILPWCNERFPAPNAELLMLGGSDEQRRKNQRRLTRRLLPGFALVSREALLQQHLETLRTTLPEATTLDALLDLCRINFEPPATSSEEEASPPDAAWQVRDKPGWLVPIPAGYNALSPLYLPGEVRNARDRETPLRFVENLFGLGEWLSPHRVAALSDLLWYHHAEPDKGLYRWSTPRFVEHAIA*
GCA_000796555.1	JUAY01000022.1	9	cas_type_I-F1	JUAY01000022.1_5	cd09735	Cas8f	3548	4849	-	JUAY01000022.1_3547-4849(-)_1	MSERPNGDSPTLRQLIESFIQERLQGKLDKLKPDEDVKRQSLLAGHRREAWLADAARRVGQLQLVTHTLKPIHPDARGSNLHSLPQAPGQPGLAGSHELGDRLVSDVVGNAAALDVFKFLSLQYQGKNLLNWLTEDSAEAVQALSDNAEQAREWRQAFIGITAVKGAPASHSLAKQLYFPLPGSGYHLLAPLFPTSLVHHVHALLREARFGDAAKAAREARSRQESWPHGFSEYPNLAIQKFGGTKPQNISQLNSERYGENWLLPSLPPHWQRQDQRAPIRHSSVFEHDFGRSPEVSRLTRTLQRLLAKTRDNNFTIRRYRAQLVGQICDEALQYAARLRELEPGWSATPGCQLHDAEQLWLDPLRAQTDETFLQRRLRGDWPAEVGNRFANWLNRAVSSDSQILGSPEAAQWSQELSKELTMFKEILEDERD*
GCA_000796555.1	JUAY01000026.1	10	PD-T4-6	JUAY01000026.1_240	PD-T4-6_WP_036366335.1	PD-T4-6	246674	247663	-	JUAY01000026.1_246673-247663(-)_1	MNEPLSSLELLPEEEGGANLTYFAFAAPTASAPDLPAVLPGPLPDVLSGRYRLERMLGAGGMGTVYRARDLLHEQFGDPAPLVALKLLNESVAESPDASALLYSEFALTRRLRHPNVVRLFTFDVDTACQRAYIVMELMPGLPLDRLLCERPEGLPWSELSAIARPLLDVLAYVHEQGVLHGDLKPSNVMLGEEGVRLFDFGLGQAQAGILDGLPQLSRGRIDAWTPGYAAPELLEGAPLSPAADLYALACVLYELADGRHPFRRLPSNQAREQGLERQLRAPGHLPRRCWPALRTALSLDPERRCIGVRELQEALGARRSWLAGVLAR*
GCA_000796555.1	JUAY01000027.1	11	DMS_other	JUAY01000027.1_18	mads_3	mad3	21014	22843	+	JUAY01000027.1_21013-22843(+)_1	MRLKSVRLTHFRGYRATTVIPIDDAMTGIVGRNDYGKSTILEALAIFFESGDVKADKSDMNCFSLAEGAEQFEIACEFDDLPEALVLDENAETSLAQEYLLNAEGALEIVKTFKANTGKLERTAIRCEHPADEALAGLLSLKMAELKKLGEQHGVAEQVADKRVASQWRQAIRAAAQPIACQEMLLDISKGLSTDSKSIWEKIEAQLPTFALFKADRESSDGDAEAKNPLQQAVKEAQAALHDQISALEQQIEASVLDVATRTLDKLREMAPELANELTPRFKEKPKWSFSFTLDGENGIPINKRGSGVRRLILLNFFRAEAEKAVVGTQRNVIYAIEEPETSQHPNYQMMLMKALLELSNQPNRQIIVTTHVPALAGLMPIDGIRYVTKDENGIPIVKMPNDDVLKEAAESLGVLPETGMERAKGVVLVEGKSDVTFLRHAANTLKAGGHLQSSLEDAGIVPILIGGCGSVKHWVTLNLADDLGLPWCVFLDSDIGGSQEQVASIAKRKQEVEARGRPFYSTRKREIENYLCPDMIDAQTGVRVTFTDTCDAKKIIGQAVRVKADDVIDRFWPLMTAEQILQSSMYQEGGEQRSELKELIENLLALAA*
GCA_000796555.1	JUAY01000027.1	12	Mokosh_TypeI	JUAY01000027.1_25	Mokosh_TypeI__MkoA	MkoA	36379	39771	+	JUAY01000027.1_36378-39771(+)_1	MELKDFPMLSEDVLALSTDERIDGFLAGQAIFLQSYQDEWLAVQGDSRVRVNCAPADHGRFSRLVMRDQSRWLLTSKQGSKLLVQYCAPVEVSAMQLELGIDELIADDLYGKQEIADKSIDLACRWFAEQFLVRGLAEGDWLTVARFSNSASKGGFQLLGKGWRADVEQRQDRGLLIKRLTRHSRRDGAFSLLIGQFAFCDASVAAVLNSASQQALLDAALRDSASYLELWNLYNDKEWQSALRQAETLRSLRFVQCDGGEDGRENVWRLTPKSQDDYREFRQRWRDLELPSDTQFDLGTERPDWAEELTTDEAKAAASTPRGTVRFEPDCVVFKTASNRRDVRPKQAEGWLYLSLAGQRSVGKRRLAAKQSIDSGKRLSQLKWLLEGVAVPAARRRPIKGLTPYAQETFKGGKPTEKQALALDAALNTPDLAIIIGPPGTGKTQVIAALQRRLAEEAEERNIAAQVLISSFQHDAVDNALDRSDVFGLPGARVGGKRSASDEASLIDPWLERHVAHLQEKITTEYSKYPELERIRDLSTRLALARVVGASPAQQVEVFDRILDGLRGLEQSGLVLPPRLESQLEDHIEQLKKQAPSSAESRPDVEALRRIRALRVETSSFADDGPDRAWDLLSWLKRRGQGCSAELLALLQDAADSSHPAESTLHALAECQGRLLEQYLPDYRPTELRRQADPEGQALLDEVDRHLESKLRQRKQGVAWVLEQLVDSLAMDRNAAQAVVNEYSMVVGATCQQAAGRQMASLKSVAGLDSSDIEFDTVVIDEAARANPLDLFVPMSMAKRRIVLVGDDRQLPHMLEPDIEGQLQEEHELTELQLAAFRSSLFERMRVKLQDLEKQDTIRRVVMLDTQFRMHPILGDFVSKQFYEAVGLGAVRSGRAAEDFVFSQDLLAALGEREPYYRGRVCQWIDVPVAQGKDQRRGTSRVRDIEAQRIAEEVVRLMHAGDGSLSIGIITFYAAQRDLIMEKLAQQRIEGVALMERRNGAYEPHEHFKWAKKVRGDGSVSLEERLRVGSVDAFQGKEFDVVLLSCVRTYQQARPGQACDDAADDREKQLNRQFGFLRLPNRMNVAMSRQRQMLICVGDAALATSPEAEEAVPALAAFYQMCGGEHGSLR*
GCA_000796555.1	JUAY01000027.1	12	Mokosh_TypeI	JUAY01000027.1_26	Mokosh_TypeI__MkoB	MkoB	39755	41245	+	JUAY01000027.1_39754-41245(+)_1	MAAFVETGTYLRFGPAPRGKKRPVLWPVLVHRVLYPDAKRPQLNLFQRAVLGLIRARTVRDETIAELTGLHQNLIKLILAQGVSNGWLVENAQALTATGDRLLDDEEIDEANLKAGYLLQDALTGQFWPRLVAQLNQLEPRDPLARYPEFLGERKTGETIRPFMIASGISDLPPLDHESLTLAYRDYREDYRANQQLGHGNQLPKQISLQGVQRLDDAPQSARALVWVTADDDGGDLWAVKDPFELRENAWWLQATLRRVIDSDANLLARLEPLVGIARADNQSVEQWLEALRKQTELQVLIEFPWVERQPDIKRHLAALLVRKEKLHQGDSHDQELDAALMECQKLLEVVMQWLIRTYPADVGQLPKQQRPDPKLNQRILSALQIPAFTEDVIRLLARQKIDQVIWACSKPESSLKALTFAAAMGTLNTPQHPLKVLGTRELQLSKLLELADLRNRSSHAQSSFTGREKTQLTSRMALDSIQYALSFTACFKEWM*
GCA_000796555.1	JUAY01000027.1	13	RM_type_I	JUAY01000027.1_14	REase_I_00008	REase_I	12642	16040	+	JUAY01000027.1_12641-16040(+)_1	MDRIAYMKSVNFEFLRPGNELLANLAGLAEAVLHIDPGSALTRLRSFAEELTKAIYKEELLPRMPQSTFYDLVKNSVFTDCVSKPLVHQINFLRIQGNDTAHGAEGDLRNAQLALKTAHQLAMYMAIKYYGTAQADIPPFAEVQDPTATLASLQKTVSSYEKELNQQQEELQRVMEKLDQERTRNLDKLEPPAKPDQQKRQQQSQMVADSLQWNEAKTRTLLIDAMLLQAGWDVSNPAQVGQEVEVDFPDNTSGKGRADYVLWGDNGQPLAVIEAKKSGNVSLQAGREQARMYADGFERMGMQRPVIFYSNGYETFIWDDQQYNTYRPVYGLYSKDSLEYLIYQRQYRIAEVEKHNPELSIADRPYQIEAIKTVAAHFHKQRRKALIIQATGTGKTRVAIALAELLLRTSWAKRVLFLCDRKELRVQADDAFKQNLPSEPRCVIGETNKVDRTARIYIATYPGMMNRFAQLDVGFFDLIIADESHRSIYNKYRDLFDYFDALQVGLTATPVKFISRNTFDMFDCETTDPTFEFGLDAAINNEPPYLVPFRVRDLTTDFLRDGIHYNDLSDEQKRQLEDDLGEEEAKRTTVAGKDIGRKIFSEDTDRIILENLINNGIKDETGSLVGKTIIFAQRQDHAEHLEKLFCKLYPQYGAKVCKVIHNAISQVDTLIKEFKKPDNDFRIAISVDMLDTGIDVPEVVNLVFAKPVKSWVKFWQMIGRGTRLRPNLFGPGKDKSEFLIFDHYGNFDYFEQEYQEPEDTGGKSLLQTTFEARVELAQAALKHNHAAAFDTAIELLRADINDLPDTSVAVKRELRVVHQLQQTALLKQFDAKTQHLLMDSIAPLMSARVLRDKHATALDKLIAGVQRCLVEQASCFEDGKITLLAEVDKLAVNIQAVRQKDAVIAEVRSAEFWQQPSIGKLEHARQELRGIMKYRQTDTGPGYGVDTTRTTDGNVQGEERVVYIAGANEAMIYRRRLKDILDGMLAANPTLQKIHKGEPIAEPELKTLTSTILTSHPGVSLEVLNEFYGRTANQLHLTVREIIGLDAQAIEEHFKSFLHAHPSLTAQQVRFMNLLKNYIAQHGSIVVEKLYEPPFDSISHEGIDGVFAPEDVGELVAVLKPFLRGDVPPSSH*
GCA_000796555.1	JUAY01000027.1	13	RM_type_I	JUAY01000027.1_16	MTase_I_00004	MTase_I	18211	19794	+	JUAY01000027.1_18210-19794(+)_1	MLTGKIRNDIDKLWEKFWTGGITNPLTVIEQISYLMFARMLDMQEDVAERKANRTGKDFARLFPSTPEGQLLRWKNFHHKSGKELHQHLKQNVYPFFAKLGSAEGEGGGREGLGHISEYMQDADLEIKNESVLASAVEMVHALPLTQSDVKGDIYEYLLSKLTTAGINGQFRTPRHIIDAMIELIAPQPTDVICDPACGTAGFLARTMEYLNRVHSSPEGTFSDEDGNLHYSGDLLEPYRQHINSQMFWGFDFDTTMLRVSSMNMMLHGVNGANIRYQDSLSKSIKEHYPRQEQDFFDVVLANPPFKGSLDETNTNPDVLGLVKTKKTELLFVAHILRSLKLGGRAAVIVPDGVVFGSSKAHQQLRQELLDNNQLEGIVSLPSGVFKPYAGVSTAILIFTKGGTTERVWFYDLQADGYSLDDKRTELKGEGCNDLPDAIAQWRKYRQMVEGNISASTINTLFGDKRKKAFVVPVEEIVANKYDLSINRYKEVEYQQEQYEEPKVILKRLKGLEQEILADLDELEGML*
GCA_000796555.1	JUAY01000027.1	13	RM_type_I	JUAY01000027.1_17	Specificity_I_00056	Specificity_I	19791	20999	+	JUAY01000027.1_19790-20999(+)_1	VSWPIVKLGEIFDITSSKRVHEIDWRNEGVPFYRAREVAVLAKEGRVDNDLFIDESMYEEFKAKYGVPKVGDLLVTAVGTLGKVYAVQESDRFYFKDASVIWLRARQEVDTSYIQHAMNSTDVQRFIQNSSGATVGTYTISRANETEIPLPPLPEQKRIAAILDKADAIRRKRQQAIQLADDFLRAVFLDMFGDPVTNPKGWSVKPLSAGIRSISSGWSATGENRPCGAGEKGVLKISAVTSGVFKPEENKVVSLDQIPDGKKLLIPKKGDLLFSRANTRELVAASCIVSADVEDVFLPDKLWLVETDQGKILPEFLNYLLWQPRFKEKLTSQATGTSGSMLNISKLKFEETDAIFPGIALQEKFKRIYWALQGTIDASTTSREKVDNLFHSLSQKAFSGQL*
GCA_000796555.1	JUAY01000027.1	14	druantia_type_III	JUAY01000027.1_20	DruH3_00012	DruH3	23248	26583	+	JUAY01000027.1_23247-26583(+)_1	MSYSVIKYSSWLGRFLQRRGLSAPDQRGLYAYHCSLEEYGELQHLLREFGGFDTALKDPAACACLVLFGSEWYRREYRSEYAWTWDPIWKTLGFNLSPGELSKVIPKGLEGYWKRPLHFYEAGHRDFLGSLFGEGGLPFQVLREGGSRFQWLFDRLLRQYDQWHLLGFNTLQQVEQQLEKASLPQVFASRTSIELIARMVDELVALVRNYGLAQADEPVVRLDALNPKWRELFPLPLDNETGSELLNGLLKTATIEGKKRRRDATGWSCRHFWHEAQPDVLKVQVSMQEEVVLRLTTQPSTTRFELAIVEDGQAIAALGPGYALVDNGVAHIRLRLREVIGKRQDCSAQLSLVAMAGGMLIATQPIEGSAVALGEVPLGFEPVNDRWQLCGQASFNTAGEELLLVLPEGGKLNMAAEGEEAIFSDMAPAFSLHTVKVQGKAQFQVESDELYRIRTGHAVGMGLGLELAGTQIDWPTKPALTFVGLPRVQWPTAAGELQQQGGDLYVAGKQPGSGLLQEVLGTQYVSVRNRSGNALLRRRVGILPTDFRVELRSGEKPGQGSILVHSRQRCLLQIVDDSLQVQQVKREDHTELRLSAKGFPPVRVRLSVTPSLMADPVEIDLPFPNSGFLAFDGTGKHLKRDLSVDDLLGARLYLFGRAGAPTRFSLELTLRGSAARNACYSWTYTVAEKPLELSLFNIREQIVDLLSLQSGIDQVVELRVFGNGQDTSYRIRRYSTEMQLDRDRQMLCAANLHDGADAIPEPVLMLLHDPMRSSIALRSRTSEGVPTGDFELPIAVERDGPWLVLPKSGSSVSFRPLFIAGGWKPLAPSDGIQSLQKAVLTFDHASPVSSFTPVLDAMAVNPMHSGWQFLRALYEGYGYLPLATFEVWKALVGHTRALAMALFKFEMEATFLGRLETEFPIFWEFLPITEIHLAAKRFAAFLKVKGVAEEAIDALIGRMFSRLGETYSAYGQSVQRFLSGKPVGPEIKVPLATFKSVLHGWYLELIRERSEAKWPEFGGKRLERWHSSQGCSVIAFRSEMDYRNAVLYLPVFAAAVACGKARFTDAFADGVEAIFFLRQVRDFDSKWFNSIYQYCLLNSVMDMQKAESVNG*
GCA_000796555.1	JUAY01000027.1	14	druantia_type_III	JUAY01000027.1_21	DruE3_00003	DruE3	26576	32911	+	JUAY01000027.1_26575-32911(+)_1	MDKYFSGLVEQALSRATESTLSILSITDPDLREHLESLMRAECGKEGAFLAPPVFEQTFSWEESAFTMEQLASKEHLLSKEIVASLDGKANGRYRFGASWKPFTHQLASWRSLLEKKHSVVVTSGTGSGKTECFMVPVLEDLYREYRDAARQPLVGVRALFLYPLNALINSQRERLNAWTQSFGSGIRYCLYNGNTPELQANVRSEQSLKPNEILSRELMRTQPAPILVTNGTMLEYIMVRQVDAPIVRISREQKSLRWIVLDEAHTYVGSQAAELALQLRRVMTAFGVTPKDVRFVATSATIAGEDAAGQLKQFLSDLSGGPVTQIDVWGGNRVIPPLAPCQQTLVALDTLESMPPVIADDPEVHPDRYEALVHSPQARALRNLLVTTPKPLKLTEMVSQMRQEGGWSLSQDEILRWLDVCSGTRLSASEPAFLKLRAHFFQRTTHGLWACFDKCCSAKSGTALQQNWPFGYVYANQRQTCSCGSPVFELAFCNDCNEPHLLARDKNGKLIQWESSGGDEFSLQTETPVEEDAGAGGSGVLSVKTPLVLCSFENAGSAYIPVEVDKFAGSFAAVSAERVRFGVRDLNAKCSHNSCGFSGLHGASPFRRAMLGGPFYVANAVPTVLEYCQDYQEEDQTPEHGPQSLPGRGRRLITFTDSRQGTARMAVRMQQEAERSRLRGLVVEILSWHQRSQASSQVDSSRIDPSVLQQLIAKAKEEVELYRSVGIKEEVRAAEEKVTRFTAMLASATGAKVRPTLVSLAWSELSNELKQKADLKGSMLLYNKYQKPEIFRDHDGPYKLAEMLLFREFMRRPKRQNSLETQGLVKVAYVGMDKVQEVPAYWGQKGLTLDDWRDFLKVALDFHVRENSYIQVDEGWLSWIGSRFSAKSLRNPESKEADEIRVKRWPQIRNGNHSQRLIKLLLLGAGLNPANTADVDLVNAWLRAAWLQLARPGSALKADENRYYLPREHMLFSLVDRAYVCPVTNKLLDTTFKGFTPYLPAHLDFSQLTEEQRESYQAEPIELPDLWEFDRSQDDYAPGLARVRNLVANDPLVSDLRARNLWTDINDRVVEGGFYYRTAEHSAQQSSERLGSYEEMFKKGQLNVLNCSTTMEMGVDIGGISAVVMNNVPPHPANYLQRAGRAGRSKESRAITYTLCKNNPHDQQVFANPSWPFETRIPAPVVALNSERLVQRHINSLLLADFLCNVVGLTQTEKTSLNTQWFYDDEHGLSQCDRFIERLGQVVSDLDDALKDLVKGTALVGVDPAQLRRRSIDSIKPLQSRWLKSYRFLLSEEKHAKANSPYLKRLQIEKARHCNEYLLRDLAARTFLPGYGFPTDVVNFDNFTIEDYIREQDAGKKLKHDREDNVSRYKGLPSRNLSIAIREYAPGAEIVLDGRVFRSAGVSLHWHNLNADSKEAQKMDIAWRCDVCGALDYEEGLIKTDELTCSNVDCQSLIKPQNIRKVLQPSGFVTDAYESASNDIQHQKFIPVETAWVFVNANKTPLPNPAVGAMAYGADGKVFHHSSGEHGTGYALCMSCGRAESMQPDSGFPRDLSPSGEHYPPRPTKEDKDQNNKRLPCQGSGSILPSVSLGAVATTDVFELTLHHPVRGEFIADSAQGSAIAMTLAVALRAALAEILGVSASELGYATRPSKLPSGQSIRVLQLFDVISGGAGFATSAPLHVEELLRGMVKKLDCKHCETGCSECLLDSQTRHDHDKLDRKAALDWLGPDFIHHVGLTAENKLSFADGQYAPGSIESVLRRLINEGAKRITLVASGDVAEWDLLAPQFRKAIQAYVLADELTVELLVPADITDGVLVQDLQRLSDLGVNVGNAITEPGEHLVAQVFKESEVVTLASRSLVATVPGRSWHQSDELVVLSKSQPEFGWQVMDLSSAASDSFGKVAIVDISIHEELNGSLLQFGERFWELLGARDQQVADVIATAKINRLTYSDRYIQNPAVVTILGAVLKDLKSRISADAVVQVKTLFKSGRLQGRKAFDDWANQDDFEFFSRNWLSAMVGHQVELIVESSNREIPHHRRLELEFEDGRTLKVRFDQGVAYWQVRFSSHSDMWFDFDLAAQDQLMHMARIVETARIQNSEQKWATDVLVELKS*
GCA_000796555.1	JUAY01000028.1	15	PDC-S06	JUAY01000028.1_48	PDC-S06_WP_029531116.1	PDC-S06	49375	51528	+	JUAY01000028.1_49374-51528(+)_1	MIEKILLRNVSSYSPDSAVSIAPLKRVSLFYGHNGTGKTTISNFLQAPDEACYSVCGVEPVKVGREILVYNHAFMEKNFHEAASQPGVFTLNEGNIEAEAALAVAEKAIAELTIAHDTEMEKGINCKNAQQQAHEALLDSVWKPKRGFDNTALAYCFRSLNTKERLLDAVRSVQLVATSDTAQGLLSEAAELNEASDKELPGIAPITFQAGKLETDPIMQEVITGSGDSYLSAFIQQLGNSDWVKQALRYEVEAKDQCPLCQQSLPQDFYTEIRKVFDKTYQQRIDLLQQFESQYRDAVDQFLRRYEAPEYQLQAIKLRVTRLHAVFQKNLQSLATKLASPSLTITLESTATLVAELNSEIAAEQLKIDAINARIKNRKQHEEDIKRRFWSWYRASCDAAFVAFEKVDKEQGRQRQAAKDEVQSLRDRIQAQRDIIAQSRAAIRNIDQSVESINNWLRVLGLKGFALIKEEGPVPQYRLERPGQTEGVFRTLSEGEKTLISFLYFLEVCNGELDTASGTLKRDRIIVIDDPISSLSHNYVYDIASLIRRQVLIPRDRFKQVIILTHNLFFFHEMVKLLKDDGEKSLAMFRITKSEYSSVVTMEEREIQNDYQAFWQTIKDALQGRTSPNVIPNMMRNILEYYFSFVHQTQSLRQALTDLSEENPEFRALYRYINRESHADSVNLTDFGEIDPEIFVARFKDVFIRTNFESHFDKMMA*
GCA_000796555.1	JUAY01000054.1	16	shedu	JUAY01000054.1_2	SduA_00030	SduA	1529	2509	-	JUAY01000054.1_1528-2509(-)_1	MEFEVGSRTVEIKKRRILTASVKRQVAILSGYRCSFPGCDQDLMLDGSSFIGEISSIEAVHSHGPRHNPSKDGDELLEIDNYLLLCPNHHAVIDRQPEIYSTEWLKKAREDHLSKVSEALSASNFVDEIKLDEQVEVSLEEAIGVWKVNRENSSEEFWQTLLQKCPAVLSQIFPQSMFQLGNKCYVGGKSITNSGGNLVDFIYASRLTGNIALVEIKTPKTKLLGKKYRSNAYSISEEMSGSFIQVLNYKDQLMKEYYKLSEGDEGSSFSAFNPKCLIVIGTLESELKDGNQYKSFELFRNSMTNVEIVTYDELFQKAQDILDMVK*
GCA_000796555.1	JUAY01000070.1	17	cas_type_other	JUAY01000070.1_2	cas1_YPEST	Cas1f	1629	2603	+	JUAY01000070.1_1628-2603(+)_1	MDDISPSELKTILHSKRANLYYLQHCRVLVNGGRVEYVTDEGRHSHYWNIPIANTTSLLLGTGTSITQAAMRELARAGVLVGFCGGGGTPLFSANEVDVEVSWLTPQSEYRPTEYLQRWVGFWFDEEKRLEAARHFQRVRLERIRHSWLEDRVLRDAGFAVDATALAVAVEDSARALEQAPNHEHLLTEEARLSKRLFKLAAQATRYGEFVRAKRGSGGDPANRFLDHGNYLAYGLAATATWVLGIPHGLAVLHGKTRRGGLVFDVADLVKDSLILPQAFLSAMRGDEEQDFRQACLDNLSRAQALDFMIDTLKDVAQRSTVSA*
GCA_000796555.1	JUAY01000070.1	17	cas_type_other	JUAY01000070.1_3	cas3_yersinia	Cas23f	2600	5830	+	JUAY01000070.1_2599-5830(+)_1	MNILLVSQCEKRALSETRRILDQFAERRGERTWQTPITQAGLDTLRRLLKKSARRNTAVACHWIRGRDHSELLWIVGDASRFNAQGAVPTNRTRRDILRKEDENDWHSAEDIRLLTVMAALFHDIGKASQAFQAKLRNRGKPMADAYRHEWVSLRLFEAFVGPGSSDEDWLRRLADKRETGDAWLSQLARDDRQPAPPGPFQKSRLPPLAQAVGWLIVSHHRLPNGDHRGSASLARLPAPIQSQWCGARDADAKEKAACWQFPHGLPFASAHWRARTALCAQSMLERPGLLARGPALLHDSYVMHVSRLILMLADHHYSSLPADSRLGDPNFPLHANTDRDSGQLKQRLDEHLLGVALHSRKLAGTLPRLERQLPRLARHKGFTRRVEQPRFRWQDKAYDCAMACREQAMEHGFFGLNLASTGCGKTLANGRILYALADPQRGARFSIALGLRSLTLQTGQAYRERLGLGDDDLAILVGGSAARELFEKQQERLERSGSESAQELLAENSHVHFAGTLEDGPLREWLGRNSAGNRLLQAPILACTIDHLMPASESLRGGHQIAPLLRLMTSDLVLDEVDDFDIDDLPALSRLVHWAGLFGSRVLLSSATLPPALVQGLFEAYRSGREIFQRHRGAPGRATEIRCAWFDEFSSQSSAHGAVTSFSEAHATFVAQRLAKLEQLPPRRQAQLCTVHAAGEARPALCRELAGQMNTWMADLHRCHHTEHQGRRISFGLLRLANIEPLIELAQAILAQGAPEGLHVHLCVYHSRHPLLVRSAIERQLDELLKRSDDDAAALFARPTLAKALQASTERDHLFVVLASPVAEVGRDHDYDWAIVEPSSMRSIIQLAGRIRRHRSGFSGEANLYLLSRNIRSLEGQNPAFQRPGFETPDFPLDSHDLHDLLDPALLARIDAGPRIVEPFPLFPRSRLVDLEHRRLRALMLADDPPTSLLGVPLWWQTPASLSGALQTSQPFRAGAKERCYALLPDEDDEERLHFSRYEEGTWSNQDNLLRNLDLTYGPRIQTWGTVNYREELVAMAGREDLDLHQCAMRYGEVRLRENTQGWSYHPYLGVKQNK*
GCA_000796555.1	JUAY01000088.1	18	PDC-S46	JUAY01000088.1_188	PDC-S46_WP_094381220.1	PDC-S46	196556	198721	-	JUAY01000088.1_196555-198721(-)_1	MKTVSIDLENCYGIKKLQAEFDFSKAKACAVYAPNGSMKSSLAQTFQDVADGVASKDRIFPARACRREIKDEAGADLPKEGVLVVRPYDEVLGHSPKTSTLLVNPALRQEYEALHADIDAAKETLLKALKEQSGSKRDIEKELSSTFTARDDQFYVALNRVKDEIASMPDAPLATVAYDVIFDDKVLALLATDEAKAAIQDYIKKYNELLTASTYFKKGTFNYYNAATVAKQLADNGFFEAKHSVTLNADAKLEITSQKELEELIAKEKDAISNDEDLKRKFAKLDKLIQKNVTVRDFEAYLLNHEELLVRLGNVPAFKEDVWKSYLKVRFEPFQDLLNKCQAAQTRRKEIEEQAAKERTQWEEVIDMFNDRFFVPFKLEAVNRLSVILGQEPMLSLGFTFEDGTDKAAVDRSSLMQALSTGEKKAFYVLNILFEIEVRKKAKQETLIIVDDIADSFDYKNKYAIIQYLMDIAEDPHFKQIILTHNFDFYRTIQSRFVRYPDCFMASKTAAGLVLEQAAGIQNVFVKDWKPNFATEPKKKIACIPFMRNLIEYTKDAANPDFVKLTSLLHWKADSDQITISDLDVIFNRLFGQNVASAEGAKTVMALIEHEASGCLKAAEGINFENKIVLAMSIRLTAERFMVKRINDPAFVAGIDSNQTAKLLKKFRELFSTELKTLKILQRVALMTPENIHLNSFMYEPILDMSDGHLRKLYGEVIMLA*
GCA_000796555.1	JUAY01000088.1	19	SoFic	JUAY01000088.1_191	SoFic__SoFic	SoFic	203593	204714	-	JUAY01000088.1_203592-204714(-)_1	MNDPLWIWQQPDWPQFNWQAEALAPLLRSCSQAQGRLLGMLGAVGSDTEVQSSLDAMLQNIVTSSAIEGEQLNVGSVRSSLARRLGLHEEGRTTSRSEGLAELLLDATHAHQEPLDEQRLFTWHRWLFPTDEQLLTRPLHIGALRGEEPMQVVSGRIDRPTVHFEAPPRAGLEAQLADFLAWFESSRRDASLDPFLRAGIAHFWFVTLHPFDDGNGRLTRAITDLALAQGEQQAIRFYAMSASILDDRAGYYRILEASQKSTLDITNWLQWFLATLLNSLEQALARIDRVLVKARFWQAHRSQTLSAEQVKVLNRLLDGGERGFEEGISAAQYQAVAKVSKATATRHLSDLLEKGCIERLPGRGRSTRYQIAR*
GCA_000796705.1	JUAS01000007.1	1	Mokosh_TypeI	JUAS01000007.1_100	Mokosh_TypeI__MkoA	MkoA	108706	112098	-	JUAS01000007.1_108705-112098(-)_1	MELKDFPMLSEDVLALSTDERIDGFLAGQAIFLQSYQDEWLAVQGDSRVRVNCAPADHGLFSRLVMRDQSRWLLTSKQGGKLLVQYCAPVEVSAMQLELGIDELIADDLYGKQEIADKSIDLACRWFAEQFLVRGLAEGDWLTVARFSNSASKGGFQLLGKGWRADVEQRQDRGLLIKRLTRHSRRDGAFSLLIGQFAFCDASVAAVLNSASQQALLDAALRDSASYLELWNLYNDKEWQSALRQAETLRSLRFVQCDGGEDGRENVWRLTPKSQDDYREFRQRWRDLELPSDTQFDLGTERPDWAEELTTDEAKAAASTPRGTVRFEPDCVVFKTASNRRDVRPKQAEGWLYLSLAGQRSVGKRRLAAKQSIDSGKRLSQLKWLLEGVAVPAARRRPIKGLTPYAQETFKGGKPTEKQALALDAALNTPDLAIIIGPPGTGKTQVIAALQRRLAEEAEERNIAAQVLISSFQHDAVDNALDRSDVFGLPGARVGGKRSASDEASLIDPWLERHVAHLQEKITTEYSKYPELERIRDLSTRLALARVVGASPAQQVEVFDRILDGLRGLEQSGLVLPPRLESQLEDHIEQLKKQAPSSAESRPDVEALRRIRALRVETSSFADDGPDRAWDLLSWLKRRGQGCSAELLALLQDAADSSHPAESTLHALAECQGRLLEQYLPDYRPTELRRQADPEGQALLDEVDRHLESKLRQRKQGVAWVLEQLVDSLAMDRNAAQAVVNEYSMVVGATCQQAAGRQMASLKSVAGLDSSDIEFDTVVIDEAARANPLDLFVPMSMAKRRIVLVGDDRQLPHMLEPDIEGQLQEEHELTELQLAAFRSSLFERMRVKLQDLEKQDTIRRVVMLDTQFRMHPILGDFVSKQFYEAVGLGAVRSGRAAEDFVFSQDLLAALGEREPYYRGRVCQWIDVPVAQGKDQRRGTSRVRDIEAQRIAEEVVRLMHAGGGSLSIGIITFYAAQRDLIMEKLAQQRIEGVALMERRNGAYEPHEHFKWAKKVRGDGSVSLEERLRVGSVDAFQGKEFDVVLLSCVRTYQQARPGQACDDAAVDREKQLNRQFGFLRLPNRMNVAMSRQRQMLICVGDAALATSPEAEEAVPALAAFYQLCGGEHGSLR*
GCA_000796705.1	JUAS01000007.1	1	Mokosh_TypeI	JUAS01000007.1_99	Mokosh_TypeI__MkoB	MkoB	107232	108722	-	JUAS01000007.1_107231-108722(-)_1	MAAFVETGTYLRFGPAPRGKKRPVLWPVLVHRVLYPDAKRPQLNLFQRAVFGLIRARAVRDETIAELTGLHQNLIKLILAQGVSNGWLVENAQALTAKGEHLLDDEETGEANLKAGYLLQDALTGQFWPRLVAQLNQLEPKDPLARYPEFLGERKTGETIRPFMIASGRTDLPPLDHESLTLAYRDYREDYRANQQLGHGSQLPKQISLQGVQRLDDAPQSARALVWVTADDDGGDLWSVKDPFELRENAWWLQSTLLQAIERDAKLLARLEPLVSVPRADNQSVEQWLEAMRKQTELQVLIEFPWVERQPDIRRHLAALLVRREKLHQGDSHDQELDAAMMECQKLLEVVMQWLIRTYPADVGQLPKQQRPDPKLNQRILSALQIPAFTEDVIRLLARQKIDQVIWACSKPESSLKALTFAAAMGTLNTPQHPLKVLGTRELQLSKLLELADLRNRSSHAQSSFTGREKTQLTSRMALDSIQYALSFTACFKEWM*
GCA_000796705.1	JUAS01000007.1	2	RM_type_I	JUAS01000007.1_107	Specificity_I_00056	Specificity_I	119142	120329	-	JUAS01000007.1_119141-120329(-)_1	VSWPIVKLGEIFDITSSKRVHEIDWRNEGVPFYRAREVAVLAKEGRVDNDLFIDESMYEEFKAKYGVPKVGDLLVTAVGTLGKVYAVQESDRFYFKDASVIWLRARQEVDTSYIQHAMNSTDVQRFIQNSSGATVGTYTISRANETEIPLPPLPEQKRIAAILDKADAIRRKRQQAIQLADDFLRAVFLDMFGDPVTNSKGFPIGTIRDLVATADYGSSAKASETYGEYPILRMGNITYQGRIDLEGLKYINLEEKERSKYLVEKGDLLFNRTNSKELVGKTAVYDMDDPVAIAGYLIRVRPNEMGNSHYISGYLNSAHGKATLRSICKSIVGMANINAQEMQNIPIMLPSIELQRKYQELVVVTKCKLQVFDTALKLTEQLFSSLSYKAFSGQL*
GCA_000796705.1	JUAS01000007.1	2	RM_type_I	JUAS01000007.1_108	MTase_I_00004	MTase_I	120326	121909	-	JUAS01000007.1_120325-121909(-)_1	MLTGKIRNDIDKLWEKFWTGGITNPLTVIEQISYLMFARMLDMQEDVAERKANRTGKPFDRLFPNTPEGQLLRWKNFRNMSGKELHSHLKQKVYPFFAQLGSAEGEGGEREGLGHISEYMQDADLEIKNESVLTSAVEMVNELPLTQSDVKGDIYEYLLSKLTTAGINGQFRTPRHIIDAMIELIAPQPTEVICDPACGTAGFLARTMEYLNRVHSSPEGTFSDEDGNRHYSGDLLEPYRQHINSQMFWGFDFDTTMLRVSSMNMMLHGVNGANIRYQDSLSKSIKEHYPRQEQNFFDVVLANPPFKGSLDETNTNPDVLGLVKTKKTELLFVAHILRSLKLGGRSAVIVPDGVVFGSSKAHQQLRQELLDNNQLEGIVSLPSGVFKPYAGVSTAILIFTKGGTTERVWFYDLQADGYSLDDKRTELKGEGCNDLPDAIAQWRKYRQMVEGNISASTINTLFGDKRKKAFVVPVEEIVANKYDLSINRYKEVEYQQEQYEEPKVILKRLKGLEQEILADLDELEGML*
GCA_000796705.1	JUAS01000007.1	2	RM_type_I	JUAS01000007.1_110	REase_I_00008	REase_I	124081	127479	-	JUAS01000007.1_124080-127479(-)_1	MDRIAYMKSVNFEFLRPGNELLANLAGLAEAVLHIDPGSALTRLRSFAEELTKAIYKEELLPRMPQSTFYDLVKNSVFTDCVSKPLVHQINFLRIQGNDTAHGAEGDLRNAQLALKTAHQLAMYMAIKYYGTAQADIPPFAEVQDPTATLASLQKTVSSYEKELNQQQEELQRVMEKLDQERTRNLDKLEPPAKPDQQKRQQQSQMVADSLQWNEAKTRTLLIDAMLLQAGWDVSNPAQVGQEVEVDFPDNTSGKGRADYVLWGGNGQPLAVIEAKKSGNVSLQAGREQARMYADGFERMGMQRPVIFYSNGYETFIWDDQQYNTYRPVYGLYSKDSLEYLIYQRQYRIAEVEKHNPELSIADRPYQIEAIKTVAAHFQKQRRKALIIQATGTGKTRVAIALAELLLRTSWAKRVLFLCDRKELRVQADDAFKQNLPSEPRCVIGETNKVDRTARIYIATYPGMMNRFAQLDVGFFDLIIADESHRSIYNKYRDLFDYFDALQVGLTATPVKFISRNTFDMFDCETTDPTFEFGLDAAINNEPPYLVPFRVRDLTTDFLRDGIHYNDLSDEQKRQLEDDLGEEEAKRTTVAGKDIGRKIFSEDTDRIILENLINNGIKDETGSLVGKTIIFAQRQDHAEHLEKLFCKLYPQYGAKVCKVIHNAISQVDTLIKEFKKPDNDFRIAISVDMLDTGIDVPEVVNLVFAKPVKSWVKFWQMIGRGTRLRPNLFGPGKNKSEFLIFDHYGNFDYFEQEYQEPEDTGGKSLLQTTFEARVELAQAALKHNHAAAFDTTIELLRADINDLPDTSVAVKRELCVVHQLQQTALPKQFDAKTQHLLMDSIAPLMSARVLRDKHATALDKLIAGIQRCLVEQASCFEDGKIALLAEVDKLAVNIQAVRQKDAVIAEVRSAEFWQQPSIGKLEHARQELRSIMKYRQTDTGPGYGVDTTRTADGNVQGEERVVYIAGANEAMIYRRRLKDILDGMLAANPTLQKIHKGEPIAEPELKTLTSTILTSHPGVSLEVLNEFYGRTADQLHLTVREIIGLDAQAIEEHFKSFLHAHPSLTAQQVRFMNLLKNYIAQHGSIVVEKLYEPPFDSISHEGIDGVFAPEDVGELVAVLKPFLRGDVPPSSH*
GCA_000796705.1	JUAS01000010.1	3	SoFic	JUAS01000010.1_2	SoFic__SoFic	SoFic	5500	6495	-	JUAS01000010.1_5499-6495(-)_1	MRKYQPPLTLTPRMLALAAEIGERVGHLSALHEGALTPQLRRGNRIRTIQASLAIENNTLSVEQVTAVLDGKRVLGLPREIQEVRNAFSAYEVMPEWQPSLRDDLLAAHALLMHGLIDDAGSYRRGGVGIYRGERLLHMAPPANRVPQLMDDLLAWLSRCELHPLIASCVFHYEFEFIHPFADGNGRMGRLWQTLILSQWRAVLAYLPVESVIREQQDAYYEALAVSDKAAEAAPFVEFMLAALRQALLEGVSGDQVSDQVSDQVARLLQALPPGEALKASELMQRLGLAHRPTFSNNYLKPALVAGLIEMTDPASPRSPAQKYRRTGFSK*
GCA_000796705.1	JUAS01000010.1	4	shedu	JUAS01000010.1_4	SduA_00011	SduA	7452	9095	-	JUAS01000010.1_7451-9095(-)_1	MDNLKTRIVNSYNDLSADADSFSESSGKSRTVVEPVLRLLRKALLLDISGGEKRVPDADEIKDWVLKLFAKNPTVGDMVRALLLIKEDLVVSEHQLPSIEEALREIGLLEQLHLPDFFFVSSELEGEPCGVLFERYESDGEVLVFLATLFDKKNLMQKVGRMAIRVSKESPEPFLSICTPDGWLRVPKNQIVPGSVSSFTVQCLLEYKYYIYPTLPLSSIIAPELTRRKDNIHLVSLIKEAYLDKVVCTRVRVPLDVVQPRDIDYALHTPDEQIRDCMPYAAHTEFLLYEEDGVLIMDDDYTPYLACQALRVKEVTAVILGKFNQSRAKVLSIGYSELMPPISVSPSAHQSQKRLRDKQELLKKKLQSLRPSFLPAAKMERSFIELCWLLNRVKTRERDLHRFLKENYQILDSHLAAIFSEVPIGKYRADLVLQYHQSDKRVVLVELEPHDKQIFTKKNRLRHQVTHALQQVEDWIQEIHRGVPNIPGWLQGSYTAEGMIVIGRSKDLTEEQRETLALKNAKSSIKILTYDDLLERLSRLIKTLDKE*
GCA_000796705.1	JUAS01000025.1	5	PDC-S42	JUAS01000025.1_116	PDC-S42_WP_165601015.1	PDC-S42	130126	131013	-	JUAS01000025.1_130125-131013(-)_1	MASAAKEKFSISYDADSGDYKNHEIDALTLSRSIQGVYDMVSEANALLNKGAEVELKVTAPAKEGSVIVEFLLLATSPQALTLLKYLGFSSGAGAVAGGTLVEIVRKLKNRRVVNVTIEGDSDIAKIEVDGEVIECDKYVAKLAVDKKVRDALHSVVQAPVAGREGASFKVLDDKDNTVLEIEEEEVSDYSPLPPKSLETEEVKKEKKSAYFVQVNFESNNGWRVKLADGTEHAVTLADERFMDKVNQNQQSFSKEDLFEIVIETKAIYRQTRSTFNYTVLEVTRHFADKGRRLV*
GCA_000796705.1	JUAS01000025.1	6	RosmerTA	JUAS01000025.1_87	RosmerTA__RmrT_2634932349	RmrT	105202	105864	+	JUAS01000025.1_105201-105864(+)_1	MPNDLLQRIENLPPEQAVEKLFGITAEELRTVATQCYRMAAAAGPLQPKGSGGTLAWIYGTEALRAVTIPKGWKPADPSNQPRVVSPDNKHAVTVICGDSNTGDPHAVPLTRNKRGSRTTRSVYYNAAQTDMFPVDRRDRQRLPLDAATEQTLWILLFHADVENQVIHYELSRPVNMGENGKVDGWQPRFIMPPLNLNAPDDFDGPDSSPTIDIPVTPRS*
GCA_000796705.1	JUAS01000025.1	6	RosmerTA	JUAS01000025.1_88	RosmerTA__RmrA_2634932349	RmrA	105861	106970	+	JUAS01000025.1_105860-106970(+)_1	MNDISDFNPARLVLARQRRGWTKKSLADATSLSSKTISLYESGEQLPTEESLSSIAQALKFPPSFFSGRDVEAPTEENASFRSFSRMTAGQRDAALAAGGIAYLLSDWIDAKFQLPAPSIPDCSGMDPEAAAEMVRAEWGLGQFPIKNLVHLLELKGVRVFSLAEETNQVNAFSCWRQGSTPFIFLNTQKSAEASRFDAAHELGHLVLHRHGSNKGKEVEQEANAFASAFLMPYQSILAHGWNIRTVKDIIRAKKLWNVSAMALAYRLHKAGILTEWVYRSMCIELSTMGARTEEPDPSPRETSQVLQKVLGLARSAGQSLSAIALELDIAADDLVPILFSMAPIGLNGDAGSTTIGPRRKPELRLVKS*
GCA_000796705.1	JUAS01000031.1	7	PDC-S06	JUAS01000031.1_47	PDC-S06_WP_221405099.1	PDC-S06	47890	50154	+	JUAS01000031.1_47889-50154(+)_1	MLKSIEKIKGLGVYQNYNKPAGTQEFGIKNLIYGWNYSGKTTLSRLFAQLEAKTANPDLSGCEFSFGTGNDAITEKNFTRSNISVRVFNSDFVKANLHFDGGSFNPILLLGKESEEAQRKIDKLGERIKRSDSVQRKLNGEVEALKLRIAQAKTETAKFIRQRLKVDPYTAAHLGQDVLAVSILDSQLLMEKELSDAIELALTPDSKRPNTVDELQASPAIEELHKEAVTVLAATPSFSSTLNHLVENPAIERWVQSGLHLHPTAGACEFCGNELSPARLEALRAHFSKDLADHQEKVDGLLERVKAAEFRLTWPKAAELNPQFRDSYNLAIDVLPAAINALNQAIKRLAGEVQCKADDSRKAMKPSPLAQGLEVEIKDAVAAVNAIIKQNNELASNFTKAKADSLRKAKYHYVQQFLDEQNAAGLEVKKDRQVKRCDRLKTYVAKLQPEIDRLQAEISQAQQGREKINERLASMMGSEAVQIKVVKDPAGQDRFQMIRKGGAVAKNLSDGERTAIAFSYFLTKLQEIKPAEFKETIVYIDDPISSLDANHIFQVTAAIRALFFTQQDRNAPWQTTCKQLFVSTHNFEFFNLLREIKPVANKQGARLFLIRRIAEKSSMLEDMPASLARYQSEYHFLFEVIHRFNQAPDKTAHEVLMLLPNAMRRFVELYTYSRLPGPKDAEQVDERAEALFGVERAKRILKIFHYFSHGNTLDRLAGNNELIFDLEHAVRDLIDAITERDKPHMDALIAAIQA*
GCA_000796705.1	JUAS01000031.1	8	PDC-S73	JUAS01000031.1_48	PDC-S73_WP_007181323.1	PDC-S73	50159	52384	+	JUAS01000031.1_50158-52384(+)_1	MYDFRTLSPIDFELLVRDLLQAEFSITMESFGPGKDGGIDFRFAVADQGVVVQVKHHAEGGSRSLVRAAAKEDPKVLKLAPGRYILATSISLTPVLKDKIVQAMPSAPISVGDVIGREDLNNLLVKHPHVLRQHFKLWLTNTDVLDRILHSAVYNRTDAELARIKQLVPKFVHNASLGEAEKILQDRGALIIAGEPGVGKTTLGRMLLWLHMEQNWKVFVVDDLQEAMAVSTAGEKRLIFFDDFLGQISLTNELLGKVDQRLPVFLDRLRNNKDLRFILTTRSYLLNQAQIQSDKLSSPRVTASEMVLNVGVYTRSIKAKIVFNHIYFSDLVDEEKASLLGDDFFLKMIDHRNFSPRLIELLTSADYYSVREEPIQTTVLGVLENPAELWGRPYRAHLSADARYLMWAIFFSGPYVGINSCLQMFKHVSASAGYQIAPSEAAARFRNGLKELSGSFVEVKEQEISFANPGIRDFLSKVVTDDHLLPVVVQAVTTIYEFRSAWNFFKLHITTCQSQFSDKGLWVEAMDRIQNHGSTTAIASLRHILEMCEHLPGLQIQLILDRATNDLMTQGVEGKDYYDCLFSLRQLNRLQYQTGDLLDRTRDVLTEASANMLANIGEDLAIDDITSIADALAQLADSNVVRNAAADALRGFIFGIDDKLADVSSSQELSTFHEELVIAARAYGVSVDEALTRDIESRREALEERENEADETPYQHTGPQAGLGDISDSEIKSMFSMMKGM*
GCA_000796705.1	JUAS01000046.1	9	SEFIR	JUAS01000046.1_31	SEFIR__bSEFIR	bSEFIR	38506	39258	+	JUAS01000046.1_38505-39258(+)_1	MTAPKVFISYSHDSQEHKQWVLGLATRLRSCGVDAVLDQWDIGPGGDLPNFMEKNLSSATRILMICTDRYVQKANSGEGGVGYEKMIVTAELMRKIDSARIIPIIRQQGTHILPTFLSSKLYINISTDEQFETGFDQLLRELLNAPLFVKPPLGTAPHLPAMDKAQPTQPSPLSQFMLALCKVYEGSFSSGAVKTSTVRSAMGVSKLLFDHALDLAVRAGYINSSGTKEYIFVQGKGREEMMKLLSSSKV*
GCA_000796705.1	JUAS01000048.1	10	DMS_other	JUAS01000048.1_40	Control_protein_00002	Control_protein	27193	27468	-	JUAS01000048.1_27192-27468(-)_1	MELKKAFGQALKQLRTSKGLTQEDFSDVSSRTYLSTLERGLKSPTIDKLDEIASAMDVHPMSILVLCYLQCDSSQTLEQIFERIRKELEGL*
GCA_000796705.1	JUAS01000048.1	11	Lamassu_Family	JUAS01000048.1_42	Lamassu-Fam__LmuB_SMC_Cap4_nuclease_II	LmuB	28827	31154	-	JUAS01000048.1_28826-31154(-)_1	MNWKISRIEITSFKAFKNISLDLESASLLTLDGPNGFGKTSVFDAIELLLTGKIARIQRLFDNVMIGTKKKYEDNLFWNVRSQGKDLHIKIEFKSSDEKIVLARYAPSESLWTKERNKANDFSLFKLYKLDSFESTDFSDANLRKENFIADLFGQNFQDNYSFLNYLEQGQNEYLFSTNLNNRKKALESLIQSGAIVSEISKCKRLERKLAQKLSKERQDEESRLDREGQALRAMLESGLEGAAYEKLSTADIQPSWDKEVLFSGYSKEIHDEYIADVRNIIDLLPLKQAIKVRISNEKIEAYISKNSNLLRALIQVGKTTGELTALSVTKSNIDTLSLSLSTLEKGAASIGFDEIRKIHGWQPDEFVDLEEQIKNRDLLNSSSAANAAAIAEISRLKTELLEKHFKIYPNDNTCPLCSQDWKTHEGLLFAIEKRAENLSENLSADGKKLVQVIESIAKVLSVLTARVTSNLKLERSNYDPDLHKLLSRHKEIIQRIQDLGDQLTKRGIPYPDTYTVDPEEEEKRLADLISLFRAQKQEETADIPDQWRSVVFAAFKDEADFYVLERDALEIKLKYISLKANEAKSATLAGIAQRLETIRKENTAITKIKGRVVSLRETLESVEKAYSDHTISEIELIFHIYSGRLIQNYQRGLGLFIESKEGNQLRFATAEYSDHDAMLSMSSGQISALSLAFFLSLNRVYSGVPIIMIDDPSQSLDEVNIASLTDLLRCELKDRQLIVSSHEDDISSYMRYRFTRAGLLPLTFNMQALARNAG*
GCA_000796705.1	JUAS01000048.1	11	Lamassu_Family	JUAS01000048.1_43	Lamassu-Fam__LmuC_acc_Cap4_nuclease	LmuC	31129	31803	-	JUAS01000048.1_31128-31803(-)_1	MLKGIISSALTEQEFSLVHESEQSSYFLRLNGEAARFAIVHEMTELQSPESLNEAASLGAPKEFVEHPAFKKNCDLICLLRLEKLSEFKELENRIFAIEEDAYHYKKYVLYYTKEEVDCLAGFEFSDLLRTISDKSQFDSYKDSPLSSSTYSIAAKIFIKIPFLILNHEKRELVPLKIQAEAAVAESELTELYKKVQDIPESDDIATDDLIKELIKNELENIPN*
GCA_000796705.1	JUAS01000048.1	11	Lamassu_Family	JUAS01000048.1_44	Lamassu-Fam__LmuA_effector_Cap4_nuclease_II	LmuA	31796	33019	-	JUAS01000048.1_31795-33019(-)_1	LSELTEPDSAISSWSGFVYQGKVALYHCLKLITEGEREFELQLDSTDDFAIYKDGKLFSAHQVKAKVGSTRGCYTKALKKSAEIDDHRKAGTKRYFHVSVKIDDTSDYTPGNGETVSFYKYNDQKYCELGQIEGITKDLIKTIFNDAKGFPPSERLTDQNYCLISESISSKAIEIHKINQIDGVPENKAAFENRINASKLLAALLSEGLQNDVEYFATELRKNLFNYLEKTLDDLLPEINDKQYLRAQDLFKHLHDLNSEDLQRLCQVMKPSESFSKIQHEDIGRYSELIQDFCIDPILQRLPHYMDSESSFYLPTALTLLSDRECRACVDRIREEMKNNRRLQPILFEYRNLIAFSALNSFRVETKITENDGSDPKYEAENQDNKITRELSINVITKLDAEGKLNA*
GCA_000796705.1	JUAS01000048.1	12	RM_type_III	JUAS01000048.1_45	MTase_III_00005	MTase_III	33444	35060	+	JUAS01000048.1_33443-35060(+)_1	MPLLSWFNRDEDLTRAALAPYRLLEPVSEHSYGDPDSSNLLVKGDNLAALKALLPYYAGQIKCVYADPPFNTGQAFDDYDDNLEHSIWLSMMYPAMELTRDLLAEDGTLFVHIDDNELAYLTVILDEIMGRKNRVAMVTFKQGAPTGHKAINPGTVNTTNYILIYAKNKAKWRPKRVFTGRERDKRYGKFLVNPESPHAQWKFITLASAVAEKAGKKMSELKKELGEGLEAYLNEFVIAHSNQVCRSARPDYEAVGQDVRQAIDASIASPKEVVLLERAKHSDMYFIAGERLLFYSSKLKEVDGELVAGEPLTTLWDDLLSNNLHKEGGVEFPKSKKPEALIKRCLDLATNEGDWVLDSYLGSGTTAAVAHKMGRRWIGVEQGDHAEEKCLPRLKGVVDGEQSGISKSVGWSGGGGFRFYKLGVPAFDENGHIHEGIRFEHLAAHVWFAETGTARSSRAPKEAFLGEHNGVGYYLLFNGILGDLSKMGGNVLTRTLLRKLPKFDGPKVIYGEACALPDEQLRELGITFKQTPYDIKAR*
GCA_000796705.1	JUAS01000048.1	12	RM_type_III	JUAS01000048.1_47	REase_III_00004	REase_III	35529	37709	+	JUAS01000048.1_35528-37709(+)_1	VTDKEGRKVYEHHEDLEPHFAGSTSDLDYLDKGQNGKALASFANLLKLHGPLVIMDEAHNATTKLSYEVYERLGPKAVVELTATPDIKSSNVLVSVSAFELKDEKMIKFPVVLKEHSGQWEVAVNSAVARRNALAKTALSEPDYIRPILLIQAENAKGTATVEQVKKHLMEVEKIPETSIAIATGDQREIDGVDLFAKDCPIEIIITKQALKEGWDCSFAYVFCSVAHVKSDKDIQQLLGRVLRMPYATVRKQEAMSKAYAHVTTERFGAAAGELTDALVNLGFNPMEAASGIRIDSKPGDGLDLQGGSSNPRPTPVVRVLVAKEPDLSDAPARDQERVVFVPNEDGKGGVVEVTGEVDAATNEAIVEAAPAKEREETEEKLRRHQMVAVAAKAPSENGAVFTVPRLCMVEQGELEFIDRGVVAADFEWDLLASLPDLSSFRFNDESKTFEVDLDGKGVSYHLIKDDVATYLPGFAQDRTAIDLIGWLDQEIRDHTIKQPVLREWLRRSVNGLLERGFSLEQLLKGQFVLRRKLSEQLAAAKTSAYKQGFQQALFGGGLEVVTSDGPGHAYIYPADMTAYPANYYYQGPYRFKKHYYPVPGDLNWKTGKGKVTEEFDCALAIDMLDQVEFWVRNLVHPSQFWMPTSKQRTYPDFVARLTDGRLLVVEYKGGDRITADQEKEKKLVGELWAARSNGKGLYVMAQLKDDKGNNVSEQLKAAIGREVSV*
GCA_000796705.1	JUAS01000070.1	13	SoFic	JUAS01000070.1_80	SoFic__SoFic	SoFic	77684	78805	+	JUAS01000070.1_77683-78805(+)_1	MNDPLWIWQQPDWPQFNWQAEALAPLLRSCSQAQGRLLGMLGAVGSDTEVQSSLDAMLQNIVTSSAIEGEQLNVGSVRSSLARRLGLHEEGRTTSRSEGLAELLLDATHAHQEPLDEQRLFTWHRWLFPTDEQLLTRPLHIGALRGEEPMQVVSGRIDRPTVHFEAPPRAGLEAQLADFLAWFESSRRDASLDPFLRAGIAHFWFVTLHPFDDGNGRLTRAITDLALAQGEQQAIRFYAMSASILDDRAGYYRILEASQKSTLDITNWLQWFLATLLNSLEQALARIDRVLVKARFWQAHRSQTLSAEQVKVLNRLLDGGERGFEEGISAAQYQAVAKVSKATATRHLSDLLEKGCIERLPGRGRSTRYQIAR*
GCA_000796705.1	JUAS01000129.1	14	shedu	JUAS01000129.1_6	SduA_00030	SduA	5989	6969	+	JUAS01000129.1_5988-6969(+)_1	MEFEVGSRTVEIKKRRILTASVKRQVAILSGYRCSFPGCDQDLMLDGSSFIGEISSIEAVHSHGPRHNPSKDGDELLEIDNYLLLCPNHHAVIDRQPEIYSTEWLKKAREDHLSKVSEALSASNFVDEIKLDEQVEVSLEEAIGVWKVNRENSSEEFWQTLLQKCPAVLSQIFPQSMFQLGNKCYVGGKSITNSGGNLVDFIYASRLTGNIALVEIKTPKTKLLGKKYRSNAYSISEEMSGSFIQVLNYKDQLMKEYYKLSEGDEGSSFSAFNPKCLIVIGTLESELKDGNQYKSFELFRNSMTNVEIVTYDELFQKAQDILDMVK*
GCA_000796705.1	JUAS01000131.1	15	PD-T4-6	JUAS01000131.1_1	PD-T4-6_WP_036366335.1	PD-T4-6	1	969	-	JUAS01000131.1_0-969(-)_1	MDIELPGFDIERELGEGAMATVYLATQRSLQRKVALKVMAAALAADPSFAERFLREGRTLARLSHPNTVTIHDIGNVGSCYYMAMEYLPNGTLKERIQQGLDPEQGLAYVRQVAAALGYAHSQGLVHRDVKPANILFRADGTAVLSDFGIAKSIEDNTQFTQVGFAVGTPSYMSPEQARGQEIDGRADLYALGVVLYEILTGKLPYNGKDSLSTALAHLTEPLPELPIEQGRYQDILRQLLAKDPAERFPTAGALIAALDRLAPSALEATQIRPLATPQDSPRASNPPPAEPAPLPPADLGGLQPVSIQLPPVTPSAGGNWID
GCA_000796765.1	JUAQ01000002.1	1	PD-T4-6	JUAQ01000002.1_49	PD-T4-6_WP_139553373.1	PD-T4-6	59616	60689	-	JUAQ01000002.1_59615-60689(-)_1	MTNKNDVISERYQILEHIGSGGMQDVFLANDHLLGLSVALKTPQPGQAQKRFKNSAIIAAKINNHNIAKTLDYIEENGKFFLIEEFVEGETLDSKLKKFGFLDPHLAAHVLHHLAKGILASHRAGVIHRDLKPSNIITSHGVNLYDLKITDFGIATLTEEVFEDAHRKGDLTNSTSGTIKGALPFMAPEMMFRNVGDQTGMPVDIWSLGAMMFLILTGEYPFGLYLEAAVNVKTRNRKPWPHFMTVNPQFKPLAQELQRIVDMCLSYEPENRPSAIQLVKMCQDLCYLGTEREEGIVTNLIQNGRSGFAETENKGVFFSMESVYGPSAPHPMTNNKICFSSFPGNPKERAHPILVIK*
GCA_000796765.1	JUAQ01000002.1	2	cbass_other	JUAQ01000002.1_537	Effector_00040	Effector	568264	568908	-	JUAQ01000002.1_568263-568908(-)_1	MKVYFWLVASLTALFYLIQLPLGYEIFTAAWRSVTYGLTCTTILLGAFFKLAWRSPRISQWMRRPIVHGVWRGTLRSDFRQDDKPKLEIPIIFVIRQTYLTISIESFTKYQEGESKLEALIQNGRTDATRLCYVFELRRQYQGENKLTTGSGELRLIDNSTRLRGHYWTNTPTHGDLELELISRDCEGVNCFEVAERNWPQEIKDSGSQELKRQ*
GCA_000796765.1	JUAQ01000002.1	2	cbass_other	JUAQ01000002.1_538	E1E2_00029	E1-E2	569961	571670	-	JUAQ01000002.1_569960-571670(-)_1	MDAKRVGDVLRLMHDLKFRALPIKGGCRRFVGELSCKPAGVPIELSISDWDFIEYPKISIVGQPEFLPKGMAHHVTDGSFCYLAKGEVVLDRYDPAGSILFCLNQAAGLLNILIANPARNLSDIQSEFQAYWNSSSKGTVLRVGVGNISNSAQSAQVFSVSPGERLKRIISTDADSTTKMAEVWGEQANEETKTHCFVFHSSLQPPVTSALPWTIKKTLQWLKEWDLSLYKRCQAALETDSKFLSISYAYFLIDCPAGWVGFSFAVSSTIKQKLALSRGGKYRGQALFQFLHTYGGSEKISRLQVHDLSHSFIGSRNLTSSLGTALSGQKVALIGCGAIGGYLAQALTRLGAGHGAGRLDLFDPQILMPENLGRHALGFKYLFKSKAEALKDEADLQLPGINVVAHALEIRSPNTLKDYDLIVNATGEEAVAEMLNEAQINAGSSFPPMLHVWIKGNGETVQALWTDSREFGCFRCLRFNAEENRMQERFPVLKGDAEKAYKACQHYTPYAVSAPISAVALATDLIVDWLRTDDPSPRFRTRSVETADVYKVKNQNIKPLDNCPACAKK*
GCA_000796765.1	JUAQ01000002.1	2	cbass_other	JUAQ01000002.1_539	Cyclase_00015	Cyclase	571672	572871	-	JUAQ01000002.1_571671-572871(-)_1	MLNLTKIFYSSSPEAEHLHDALIPENEQRAFLRSCRAKIKDYLKPAIAEATVSVLGMQKRVQPRFRTQGSWAYNTCIQPAHPFDQEMDLDYGVYLPVDVWQENGPPEAMAKLYFDLVESLLQILCAQEGWGLVTGDDAKDTCIRIDVAPWAHIDIPLYAAPADDFEKVIEKTAMLTAHARAMNSQNRSIALDSIEILFAEAQTWGDLDQIMMASRGGKWIASDPETVAKWFRDQITRFAESGEQFLRVCRYVKAWRDFNWKNGGPTSVSLMIAIAQGFEGKKGRDDIALEHATTIVAQAVREGIYEFGIDGGKEDFNRLKQDERIEAGLAADRLVSSLRSSRSSASYQGSSVLQTLRAVFGGRIPFCPELIQEEAPASIVRSTAPAIVATPYVPNTSAG*
GCA_000796765.1	JUAQ01000002.1	2	cbass_other	JUAQ01000002.1_540	Effector_00095	Effector	572864	573874	-	JUAQ01000002.1_572863-573874(-)_1	MTSRNFQILALSGGGYRGLYTATILAELERELGGPIARHFDLIAGTSIGGILALAIANEIPASSLVDMFVQKGSDIFKPRTRFPLFKSSFSSNELRKVISATEMLGERLLGECKHPVIIPAINYSTGKPVLFKTPHNENFRFDHLHKMVDVGLATSAAPTYFPRHFFQQNQYVDGGLFANAPGLLAVHEAETFLGANVAELKLLAIGTMSSKFTVNPNNNRDGGAVDWGGGNPTKAAQRLFGLSISVQESLCDFMLEHRLGDRYIHVDEDLTDDRSKAVSLDKADKNAQEVLLGAGREKAKSCLGNSKIMSLFAHQAVTPTFYYGVHAQSQEACHA*
GCA_000796765.1	JUAQ01000009.1	3	RM_type_II	JUAQ01000009.1_275	MTase_II_00093	MTase_II	252598	253812	+	JUAQ01000009.1_252597-253812(+)_1	MRSVELFAGAGGLAMGCEIAGFEHLAVVEWDKWACDTVRENQRRGYPLLASWNLHEGDVRAFDWGSVPQDIELLAGGPPCQPFSIGGKHKAQADKRDMFPATVEVIRRLKPKAFIVENVKGLTRATFANYFHYIQLQLEFPELPPIGDEDWSEHLKRLQEERTSGRSKGMGLTYNVVPTLVNAANYGVPQKRERVFLVGFRDDLGVEWSFPEPTHSYDALLHEQWVTGAYWRRHGLSMPAVPAKLVGRVEKLRQAKAPLTTLPWRTVRDAIHDLPDPRSRAAAKIPNHQFQDGARVYPGHTGSPLDLPAKTLKAGDHGVPGGENMLVRDDGSVRYFTVRESARIQTFPDGFRFHGSWTETMRQLGNAVPVLLAQRVASSVAEKLAMAELGKLKKTNTGRGRATA*
GCA_000796765.1	JUAQ01000009.1	3	RM_type_II	JUAQ01000009.1_276	REase_II_00054	REase_II	253809	254459	+	JUAQ01000009.1_253808-254459(+)_1	VTGKVIPFNPLDKKNLGASVAEALLTKEVHPLGDLPVFEGAGIYAIYYTGGFAPYAQVSRLNADGKFMLPIYVGKAVPPGARMGASLELAAGKVLHKRLKEHAESIKAAENLDIKDFHCRFLVVDDIWIPLGESLIIARFTPVWNSLIDGFGNHNPGKGRHAGMRPRWDVLHPGREWAMRLAERPETQAQIAQDAETYLRVLPACLSGQFIEAEGE*
GCA_000796765.1	JUAQ01000013.1	4	cas_type_I-F1	JUAQ01000013.1_22	cas1_YPEST	Cas1f	22588	23562	+	JUAQ01000013.1_22587-23562(+)_1	MDDISPSELKTILHSKRANLYYLQHCRVLVNGGRVEYVTDEGRHSHYWNIPIANTTSLLLGTGTSITQAAMRELARAGVLVGFCGGGGTPLFSANEVDVEVSWLTPQSEYRPTEYLQRWVGFWFDEEKRLVAARHFQRARLERIRHSWLEDRVLRDAGFAVDATALAVAVEDSARALEQAPNHEHLLTEEARLSKRLFKLAAQATRYGEFVRAKRGSGGDPANRFLDHGNYLAYGLAATATWVLGIPHGLAVLHGKTRRGGLVFDVADLIKDSLILPQAFLSAMRGDEEQDFRQACLDNLSRAQALDFMIDTLKDVAQRSTVSA*
GCA_000796765.1	JUAQ01000013.1	4	cas_type_I-F1	JUAQ01000013.1_23	cas3_yersinia	Cas23f	23559	26789	+	JUAQ01000013.1_23558-26789(+)_1	MNILLVSQCEKRALSETRRILDQFAERRGERTWQTPITQAGLDTLRRLLKKSARRNTAVACHWIRGRDHSELLWIVGDASRFNAQGAVPTNRTRRDILRKEDENDWHSAEDIRLLTVMAALFHDIGKASQAFQAKLRNRGKPMADAYRHEWVSLRLFEAFVGPGSSDEDWLRRLADKRETGDAWLSQLARDDRQPAPPGPFQKSRLPPLAQAVGWLIVSHHRLPNGDHRGSASLARLPAPIQSQWCGARDADAKEKAACWQFPHGLPFASAHWRARTALCAQSMLERPGLLARGPALLHDAYVMHLSRLILMLADHHYSSLPADSRLGDPNFPLHANTDRDSGQLKQRLDEHLLGVALHSRKLAGTLPRLERQLPRLARHKGFTRRVEQPRFRWQDKAYDCAMACREQAMEHGFFGLNLASTGCGKTLANGRILYALADPQRGARFSIALGLRSLTLQTGQAYRERLGLGDDDLAILVGGSAARELFEKQQERLERSGSESAQELLAENSHVHFAGTLEDGPLREWLGRNSAGNRLLQAPILACTIDHLMPASESLRGGHQIAPLLRLMTSDLVLDEVDDFDIDDLPALSRLVHWAGLFGSRVLLSSATLPPALVQGLFEAYRSGREIFQRHRGAPGRATEIRCAWFDEFSSQSSAHGAVTSFSEAHATFVAQRLAKLEQLPPRRQAQLCTVHAAGEARPALCRELAGQMNTWMADLHRCHHTEHQGRRISFGLLRLANIEPLIELAQAILAQGAPEGLHVHLCVYHSRHPLLVRSAIERQLDELLKRSDDDAAALFARPTLAKALQASTERDHLFVVLASPVAEVGRDHDYDWAIVEPSSMRSIIQLAGRIRRHRSGFSGEANLYLLSRNIRSLEGQNPAFQRPGFETPDFPLDSHDLHDLLDPALLARIDASPRIVEPFPLFPRSRLVDLEHRRLRALMLADAPPTSLLGVPLWWQTPASLSGALQTSQPFRAGAKERCYALLPNEDDEERLHFSRYEEGTWSNQDNLLRNLDLTYGPRIQTWGTVNYREELVAMAGREDLDLRQCAMRYGEVRLRENTQGWSYHPYLGFKKYN*
GCA_000796765.1	JUAQ01000013.1	4	cas_type_I-F1	JUAQ01000013.1_24	cd09735	Cas8f	26847	28151	+	JUAQ01000013.1_26846-28151(+)_1	MTSPLPTPTWQELRQFIESFIQERLQGKLDKLQPDEDDKRQTLLATHRREAWLADAARRVGQLQLVTHTLKPIHPDARGSNLHSLPQEPGQPGLAGSHELGDKLVSDVVGNAAALDVFKFLSLQYQGKNLLNWLTEDSAEALQALSDNAEQAREWRQAFIGITTVKGAPASHSLAKQLYFPLPGSGYHLLAPLFPTSLVHHVHGLLRETRFGEAARAAREARNRRESWPHGFSEYPNLAIQKLGGTKPQNISQLNNERRGENWLLPSLPPNWQRQDVNAPMRHSSVFEHDFGRTPEVSRLTRTLQRFLAKTVHNNLAIRQRRAQLVAQICDEALQYAARLRELEPGWSATPGCQLHDAEQLWLDPLRAQTDETFLQRRLRGDWPAEVGNRFANWLNRAVSSDSQILGSPEAAQWSQELSKELTMFKEILEDERD*
GCA_000796765.1	JUAQ01000013.1	4	cas_type_I-F1	JUAQ01000013.1_25	pfam09614	Cas5f	28138	29121	+	JUAQ01000013.1_28137-29121(+)_1	MSVTDPEALLLLPRLSIQNANAISSPLTWGFPSPGAFTGFVHALQRRVGISLDIELDGVGIVCHRFEAQISQPAGKRTKVFNLTRNPLNRDGSTAAIVEEGRAHLEVSLLLGVHGDGLDDHPAQEIARQVQEQAGAMRLAGGSILPWCNERFPAPNAELLMLGGSDEQRRKNQRRLTRRLLPGFALVSREALLQQHLETLRTTLPEATTLDALLDLCRINFEPPATSSEEEASPPDAAWQVRDKPGWLVPIPAGYNALSPLYLPGEVRNARDRETPLRFVENLFGLGEWLSPHRVAALSDLLWYHHAEPDKGLYRWSTPRFVEHAIA*
GCA_000796765.1	JUAQ01000013.1	4	cas_type_I-F1	JUAQ01000013.1_26	pfam09615	Cas7f	29132	30160	+	JUAQ01000013.1_29131-30160(+)_1	MSKPILSTASVLAFERKLDPSDALMSAGAWAQRDASQEWPAVTVREKSVRGTISNRLKTKDRDPAKLDASIQSPNLQTVDVANLPSDADTLKVRFTLRVLGGAGTPSACNDAAYRDKLLQTVATYVNDQGFAELARRYAHNLANARFLWRNRVGAEAVEVRINHIRQGEVARAWRFDALAIGLRDFKADAELDALAELIASGLSGSGHVLLEVVAFARIGDGQEVFPSQELILDKGDKKGQKSKTLYSVRDAAAIHSQKIGNALRTIDTWYPDEDGLGPIAVEPYGSVTSQGKAYRQPKQKLDFYTLLDNWVLRDEAPAVEQQHYVIANLIRGGVFGEAEEK*
GCA_000796765.1	JUAQ01000013.1	4	cas_type_I-F1	JUAQ01000013.1_27	cd09739	Cas6f	30164	30727	+	JUAQ01000013.1_30163-30727(+)_1	MDHYLDIRLRPDPEFPPAQLMSVLFGKLHQALVAQGGDRIGVSFPDLDESRSRLGERLRIHASADDLRALLARPWLEGLRDHLQFGEAAVVPHPTPYRQVSRVQAKSNPERLRRRLMRRHDLSEEEARKRIPDTVARALDLPFVTLRSQSTGQHFRLFIRHGPLQATAEEGGFTCYGLSKGGSVPWF*
GCA_000796765.1	JUAQ01000019.1	5	SoFic	JUAQ01000019.1_67	SoFic__SoFic	SoFic	57992	59113	-	JUAQ01000019.1_57991-59113(-)_1	MNDPLRIWQQPDWPQFNWQAEALAPLLRSCSQAQGRLLGMLGAVGSDTEVQSSLDAMLQNIVTSSAIEGEQLNVGSVRSSLARRLGLHEEGRTTSRSEGLAELLLDATHAHQEPLDEQRLFTWHSWLFPTDDQLLARPLHIGALRGEEPMQVVSGRIDHPTVYFEAPPRAGLEAQLADFLAWFESSRSDASLDPFLRAGIAHFWFVTLHPFDDGNGRLTRAITDLALAQGEQQAIRFYAMSASILDDRAGYYRILEASQKSTLDITNWLQWFLATLLNSLEQALARIDRVLVKARFWQAHRSQTLSAEQIKVLNRLLDGGERGFEDGISAAQYQAVAKVSKATATRHLSDLLEKGCIERLPGGGRSTRYQIAR*
GCA_000796765.1	JUAQ01000021.1	6	gabija	JUAQ01000021.1_35	GajB_00009	GajB	39916	41826	-	JUAQ01000021.1_39915-41826(-)_1	MIIETAAPDFDESADAQIRACLNPAAPQSFFLYAGAGSGKTRSLKRALDTFREDHGATFRRTGKKIAVITYTNVAADEIAERVGEDPLFPISTIHSFCWRHIEAYHRDIQAWLLNRLPVELADLREKQAKGRSGTKAAQDRERAIASTMQRIEWLSVPRRFTYSPNGDNFGQDSLSHAEVLKITAAFIETKPSMQAILVNRFPFLLIDESQDTNRGLIEAFFALAAAHKGKFAIGLFGDTMQRIFLDGHPKLERLVPADWARPAKRLNHRSPQRVIALGNVLREPVDGQYQVAREDSEIGIVRLFVSPSDVLDKPALERRARDRMADLCNDLQWREEAAVKALTLEHHMAASRRGFLEMFQALNQDSRLSTGLRTGDLAGLRLFTDRVAPLIAAARMKDDFAVMAQLRATSPLLQRAAIARLAHTDDPLLPIRAAVEALLTLDTDGQETTFLAVLECVAKHRLFEIPDALRPFVANGAEENDVELAGDESAPGEEDAPEERSPASLEAWRAFLETPYRQSIPFAEYVSDKGPLGTHQGVKGLEFERVLVILDDSDARGFLFSYDKLFEATPATGASRKTPADTAEEDTVRTRRLLYVTCTRAQKSLALVAYTKDPEALIAAALRNNWFRAEEIERL*
GCA_000796765.1	JUAQ01000021.1	6	gabija	JUAQ01000021.1_36	GajA_00033	GajA	41828	44119	-	JUAQ01000021.1_41827-44119(-)_1	MRIKFVEISNFRKLKSTHLDLDKNTTILVGANNSGKTSAMLALRIFLLSPTRLNLRDVTIANWTKIDLLGSEWEAGAEPTVDLDSLLPSLDVWLDVPLREIQHVVDILPTLDWSGGLLGVRLAFRIKNLDKLKSEYIAQRTAARDAAIVGPNGESIKIAVWPRNLTDFLERRLRAHLELLAYPLDPAAVVPPGRSGLATPQRLPASALAFEHPPFKKLIKIDEIAAQRDFADASSSDGGEDKGEANNRRFKRRLSDQLRSYYDRHLDPTKTPSDKDYEALGAIQAAERSFDARLEEGFSAAFQELEDLGYPGMSNPKLKISTLLRGTDGLKHGSSVQYQVADPSGDGSNTLQLPEDYSGLGYQNLIAMVFMLMGFRDEWMRVEKAGILEGADVSHEIQPLHLVLVEEPEAHLHAQVQQVFINKAYTLLRKHADLGVAENYCTQLIVSTHSSHVAHEADFANLRYFRRRPAASMGETPTTTVANLSYIFGDGDETKRFVKRYLKATHCDLFFADGVIFVEGQAERILVPHFIRHHFPELSRRYVTLLELGGSHVHSFRNLVDALGIATLIIGDLDATTAVKIIDKNMRETTRWKSARPEQGKAQQTANSVLKDWHPGKKLIDELVALPPDGHISTAGGDYELYVAYQKPVNVKGASEDSDLIIPRTFEDALILENLAVAGKIEGSITSAKVRGIVAQDLSGDELEDELFELLKTAEKAAFALDCLMLEDPKALKPPGYIAAGLKWFEGAVGKDIAQSEIQGAED*
GCA_000796765.1	JUAQ01000029.1	7	PD-T4-6	JUAQ01000029.1_8	PD-T4-6_WP_036366335.1	PD-T4-6	9180	10148	+	JUAQ01000029.1_9179-10148(+)_1	MDIELPGFDIERELGEGAMATVYLATQRSLQRKVALKVMAAALAADPSFAERFLREGRTLARLSHPNTVTIHDIGNVGSCYYMAMEYLPNGTLKERIQQGLDPELGLVYVRQVAAALGYAHSQGLVHRDVKPANILFRADGTAVLSDFGIAKSIEDNTQFTQVGFAVGTPSYMSPEQARGQEIDGRADLYALGVVLYEILTGKLPYNGKDSLSTALAHLTEPLPELPIEQGRYQDILRQLLAKDPAERFPTAGALIAALDRLAPSALEATQIRPLATPQGSPRASNPPPAEPAPMPPADLGGLQPVSIQLPPVTPSAGGNWID
GCA_000796765.1	JUAQ01000031.1	8	PD-T4-6	JUAQ01000031.1_6	PD-T4-6_WP_036366335.1	PD-T4-6	2894	3883	-	JUAQ01000031.1_2893-3883(-)_1	MNEPLSSLELLPEEEGGANLTYFAFAAPTASAPDLPAVLPGPLPDVLSGRYRLERMLGAGGMGTVYRARDLLHEQFGDPAPLVALKLLNESVAESPDASALLYSEFALTRRLRHPNVVRLFTFDVDTACQRAYIVMELMPGLPLDRLLCERPEGLPWSELSAIARPLLDALAYVHEQGVLHGDLKPSNVMLGEEGVRLFDFGLGQAQAGILDGLPQLSRGRIDAWTPGYAAPELLEGAPLSPAADLYALACVLYELADGRHPFRRLPSNQAREQGLERQLRAPGHLPRRCWPALRTALSLDPERRCIGVRELQEALGTRRSWLAGVLAR*
GCA_000796925.1	JUAJ01000006.1	1	septu_type_I	JUAJ01000006.1_6	PtuA1_00019	PtuA1	2520	3920	+	JUAJ01000006.1_2519-3920(+)_1	MDKLTEILFEDRPVPLTKTISNANENTFSILIGKNGVGKSRLLTEIINHYSKIYSEEKNSFRQLYSKTPSTIISVSTSPFDKFPLPITMKHRQVRNYHYVGMRGQPVYANNAMALISSAAMRLLTKYRQNSRHENFYEVFSLLGLSPSLSFVFKINIKKSLEIKIRNTTQDHLFELDYEDTGVIWFDMLGEPDDVTMEELLDPKIYEEYTLQSPERKRSIAKSLNYIWERLDRKKDALFKYDFKYRKNTKQGAEDIYMIESLITLLELGALKLIDLKLTKNIKGNSQELSLRRASSGEQCLLVIILGIAGSIENNTLILIDEPEISLHPSWQEKFMDLLIKVFADYEKCHFIIATHSPQIVSRLSSENCFITIMGENKIYEAKEYYNRSADFQLTELFDAPGIMNEYITRLGFQLLTKVKNKKFMESEDWDNLEKLKEFLKKLDSTDPNSKLIETVIEVCELYASN*
GCA_000796925.1	JUAJ01000006.1	1	septu_type_I	JUAJ01000006.1_7	PtuB1_00014	PtuB1	3907	4545	+	JUAJ01000006.1_3906-4545(+)_1	MPLIDHPYILTDEDLDLIEKWKASGKTHRDWGCKELEPLRVRIRAYYRLKQKGICAYCANEVSVIAANNANIEHILPKSHYQKFIFETKNMCIICADCNQAKGNSLVENEQEEIIEGEAIRYPSASARFKIIHPLYDEYNDHIKKRKLAYIGITKKGLKTIAICDLNRFARNYGYESVFLEDIDIMQLLQKFSTGDRQEQIEVFNKFREILP*
GCA_000796925.1	JUAJ01000007.1	2	SoFic	JUAJ01000007.1_78	SoFic__SoFic	SoFic	78333	79454	+	JUAJ01000007.1_78332-79454(+)_1	MNDPLWIWQQPDWPQFNWQAEALAPLLRSCSQAQGRLLGMLGAVGSDTEVQSSLDAMLQNIVTSSAIEGEQLNVGSVRSSLARRLGLHEEGRTTSRSEGLAELLLDATHAHQEPLDEQRLFTWHRWLFPTDEQLLTRPLHIGALRGEEPMQVVSGRIDRPTVHFEAPPRAGLEAQLADFLAWFESSRRDASLDPFLRAGIAHFWFVTLHPFDDGNGRLTRAITDLALAQGEQQAIRFYAMSASILDDRAGYYRILEASQKGGLDITKWLQWFLETLLKSLEQALARIDRVLVKARFWQAHRSQTLSAEQIKVLNRLLDGGERGFEEGISAAQYQAVAKVSKATATRHLSDLLEKGCIERLPGRGRSTRYQIAR*
GCA_000796925.1	JUAJ01000010.1	3	cas_type_I-F1	JUAJ01000010.1_155	cd09739	Cas6f	192024	192587	-	JUAJ01000010.1_192023-192587(-)_1	MDHYLDIRLRPDPEFPPAQLMSVLFGKLHQALVAQGGDRIGVSFPDLDESRSRLGERLRIHASADDLRALLARPWLEGLRDHLQFGEPAVVPHPTPYRQVSRVQVKSNPERLRRRLMRRHDLSEEEARKRIPDTVARALDLPFVTLRSQSTGQHFRLFIRHGPLQATAEEGGFTCYGLSKGGFVPWF*
GCA_000796925.1	JUAJ01000010.1	3	cas_type_I-F1	JUAJ01000010.1_156	pfam09615	Cas7f	192591	193619	-	JUAJ01000010.1_192590-193619(-)_1	MSKPILSTASVLAFERKLDPSDALMSAGAWAQRDASQEWPAVTVREKSVRGTISNRLKTKDRDPAKLDASIQSPNLQTVDVANLPSDADTLKVRFTLRVLGGAGTPSACNDAAYRDKLLQTVATYVNEQGFAELARRYAHNLANARFLWRNRVGAEAVEVRINHIRQGEVARAWRFDALAIGLRDFKADAELDALAELIASGLSGSGHVLLEVVAFARIGDGQEVFPSQELILDKGDKKGQKSKTLYSVRDAAAIHSQKIGNALRTIDTWYPDEDGLGPIAVEPYGSVTSQGKAYRQPKQKLDFYTLLDNWVLRDEAPAVEQQHYVIANLIRGGVFGEAEEK*
GCA_000796925.1	JUAJ01000010.1	3	cas_type_I-F1	JUAJ01000010.1_158	pfam09614	Cas5f	193897	194613	-	JUAJ01000010.1_193896-194613(-)_1	MSVTDPEALLLLPRLSIQNANAISSPLTWGFPSPGAFTGFVHALQRRVGISLDIELDGVGIVCHRFEAQISQPAGKRTKVFNLTRNPLNRDGSTAAIVEEGRAHLEVSLLLGVHGDGLDDHPAQEIARQVQEQAGAMRLAGGSILPWCNERFPAPNAELLMLGGSDEQRRKNQRRLTRRLLPGFALVSREALLQQHLETLRTTLPEATTLDALLDLCRINFEPPATSSEEEASPPDAA*
GCA_000796925.1	JUAJ01000010.1	3	cas_type_I-F1	JUAJ01000010.1_159	cd09735	Cas8f	194600	195904	-	JUAJ01000010.1_194599-195904(-)_1	MTSPLPTPTWQELRQFIESFIQERLQGKLDKLHPDEDDKRQTLLATHRREAWLADAARRVGQLQLVTHTLKPIHPDARGSNLHSLPQAPGQPGLAGSHELGDKLVSDVVGNAAALDVFKFLSLQYQGKNLLNWLTEDSAEALQALSDNAEQAREWRQAFIGITTVKGAPASHSLAKQLYFPLPGSGYHLLAPLFPTSLVHHVHALLREARFGDAAKAAREARSRQESWPHGFSEYPNLAIQKFGGTKPQNISQLNSERYGENWLLPSLPPHWQRQDQRAPIRHSSVFEHDFGRSPEVSRLTRTLQRLLAKTRHNNFTIRRYRAQLVGQICDEALQYAARLRELEPGWSATPGCQLHDAEQLWLDPLRAQTDETFLQRRLRGDWPAEVGNRFANWLNRAVSSDSQILGSPEAAQWSQELSKELTMFKEILEDERD*
GCA_000796925.1	JUAJ01000010.1	3	cas_type_I-F1	JUAJ01000010.1_160	cas3_yersinia	Cas23f	195962	199192	-	JUAJ01000010.1_195961-199192(-)_1	MNILLVSQCEKRALSETRRILDQFAERRGERTWQTPITQAGLDTLRRLLKKSARRNTAVACHWIRGRDHSELLWIVGDASRFNAQGAVPTNRTRRDILRKEDENDWHSAEDIRLLTVMAALFHDIGKASQAFQAKLRNRGKPMADAYRHEWVSLRLFEAFVGPGSSDEDWLRRLADKRETGDAWLSQLARDDRHPAPPGPFQKSRLPPLAQAVGWLIVSHHRLPNGDHRGSASLARLPAPIQSQWCGARDADAKEKAACWQFPHGLPFASPHWRARTALCAQSMLERPGLLARGPALLHDAYVMHVSRLILMLADHHYSSLPADSRLGDPNFPLHANTDRDSGQLKQRLDEHLLGVALHSRKLAGTLPRLERQLPRLARHKGFTRRVEQPRFRWQDKAYDCAMACREQAMEHGFFGLNLASTGCGKTLANGRILYALADPQRGARFSIALGLRSLTLQTGQAYRERLGLGDDDLAILVGGSAARELFEKQQERLERSGSESAQELLAENSHVHFAGTLEDGPLREWLGRNSAGNRLLQAPILACTIDHLMPASESLRGGHQIAPLLRLMTSDLVLDEVDDFDIDDLPALSRLVHWAGLFGSRVLLSSATLPPALVQGLFEAYRSGREIFQRHRGAPGRATEICCAWFDEFSSQSSAHGAVTSFSEAHATFVAQRLAKLEQLPPRRQAQLCTVHAAGEARPALCRELAGQMNTWMADLHRCHHTEHQGRRISFGLLRLANIEPLIELAQAILAQGAPEGLHVHLCVYHSRHPLLVRSAIERQLDELLKRSDDDAAALFARPTLAKALQASTERDHLFVVLASPVAEVGRDHDYDWAIVEPSSMRSIIQLAGRIRRHRSGFSGEANLYLLSRNIRSLEGQNPAFQRPGFETPDFPLDSHDLHDLLDPALLARIDASPRIVEPFPLFPRSRLVDLEHRRLRALMLADDPPSSLLGVPLWWQTPASLSGALQTSQPFRAGAKERCYALLPDEDDEERLHFSRYEEGTWSNQDNLLRNLDLTYGPRIQTWGTVNYREELVAMAGREDLDLRQCAMRYGEMRLRENTQGWSYHPYLGFKKYN*
GCA_000796925.1	JUAJ01000010.1	3	cas_type_I-F1	JUAJ01000010.1_161	cas1_YPEST	Cas1f	199189	200163	-	JUAJ01000010.1_199188-200163(-)_1	MDDISPSELKTILHSKRANLYYLQHCRVLVNGGRVEYVTDEGRHSHYWNIPIANTTSLLLGTGTSITQAAMRELARAGVLVGFCGGGGTPLFSANEMDVEVSWLTPQSEYRPTEYLQRWVGFWFDEEKRLEAARHFQRARLERIRHSWLEDRVLRDAGFAVDATALAVAVEDSARALEQAPNHEHLLTEEARLSKRLFKLAAQATRYGEFVRAKRGSGGDPANRFLDHGNYLAYGLAATATWVLGIPHGLAVLHGKTRRGGLVFDVADLVKDSLILPQAFLSAMRGDEEQDFRQACLDNLSRAQALDFMIDTLKDVAQRSTVSA*
GCA_000796925.1	JUAJ01000014.1	4	PD-T4-6	JUAJ01000014.1_6	PD-T4-6_WP_036366335.1	PD-T4-6	2895	3884	-	JUAJ01000014.1_2894-3884(-)_1	MNEPLSSLELLPEEEGGANLTYFAFAAPTASAPDLPAVLPGPLPDVLSGRYRLERMLGAGGMGTVYRARDLLHEQFGDPAPLVALKLLNESVAESPDASALLYSEFALTRRLRHPNVVRLFTFDVDTACQRAYIVMELMPGLPLDRLLCERPEGLPWSELSAIARPLLDVLAYVHEQGVLHGDLKPSNVMLGEEGVRLFDFGLGQAQAGILDGLPQLSRGRIDAWTPGYAAPELLEGAPLSPAADLYALACVLYELADGRHPFRRLPSNQAREQGLERQLRAPGHLPRRCWPALRTALSLDPERRCIGVRELQEALGARRSWLAGVLAR*
GCA_000796925.1	JUAJ01000014.1	5	RM_type_I	JUAJ01000014.1_152	REase_I_00001	REase_I	160173	163355	-	JUAJ01000014.1_160172-163355(-)_1	MSPAAPHSHDYSEDTLVEQPAIALFESLGWETGNLYAEWTGSSSSEGRQTQQDVVLEGRLRAALSKLNPDLPNEAINLVVEELARDRSKLLPVNANQEVYRLLKDGVPVSVTDEHGHNTLKVAKVIDWGNVEENDFFLASQFWVKGDYHTRRTDLLGFVNGIPLLFVELKATHKTLKAAYDDNLTDYRTVIPQLFTYNGALMLSNGSQTVVGSTFSPWEHLFEWKRINDEGEKGVVSLETAIRGIGEPSRLLDIVENFTVFEDVAGGVIKKIAKNHQYLGVNKAIAEVWRTKDRPKDQAGRLGVFWHTQGSGKSLSMVFFAQKILRKIPGNWTFVIVTDRNELDEQIYKTFAATGAVGEVEAHATSGAHLKQLLSEDHRYVFTLIQKFGTKKGEVYPQLSDRQDIIVITDEAHRSQYDTLAMNMRTALPNAAFLGFTGTPLMAGEEKTKEVFGDYISVYDFGQSIADGATVPLYYENRIPEMQLINDNLNEDMAALLEEAELDEEQERKVEQVFAREYHLITREDRLEAIAKDLVNHFVGRGYQGKAMLVCIDKATAVRMYNKVQDHWKTHLADLKAQLAQAPKEQQEELQHKIQVMTSTDMAVVVSQGQNEVKELADKGLDIIPHRKRMNEENLGEKFKDSKDPLRLVFVCAMWITGFDVPSCSTIYLDKPMKNHTLMQTIARANRKYPGKEAGLIVDYVGVFRKLQEALAIYGGASSGEGSEGEPIKNKAELVEYLKHLLARGISFLSEHGVNAQAIKDAQGFEKVAKLDDAVEQLIANEETKNSFMSQARIVSRVYRAILPDPDANELAPDAVLISVIAQKIKALAPPVDISEVMQQVEELLDRSIAPVPYIIKDDDDQPLHDLSQIDFEKLKEKFDKGRKRTEAEKLRALLSMKLETMLTENPARKDFMEKFQKLIDAYNSGSMNIEVFFKKLVDLTADLQIEDQRAIRENLSEEELALFDILTKPVPELAEKEKAQVKKVCKELLETLKAEKLVLDWRKKDRARSDVRRTLEIVFDRGLPESYDEGIYNEKCELAFHHIFTSYYGAGESVYSAMR*
GCA_000796925.1	JUAJ01000014.1	5	RM_type_I	JUAJ01000014.1_153	Specificity_I_00082	Specificity_I	163371	164621	-	JUAJ01000014.1_163370-164621(-)_1	MRSERVSYKLDQLGFVGRGKSKHRPRNDPSLYGGDYPFFQTGDVKGAELYLRCFSATYNEKGLAQSKLWQPGTLCITIAANIADTSILSIPGCFPDSVVGFVADPQRSDVFFVKYYLDTLKNAMQSISHGTTQDNLSLEKLLSFDFWVPPVEEQRKIASVLLAYDDLIENNTRRIEILEEMARRLYEEWFVQFRFPGHEGVEFKESELGLIPKSWSVVKLEEICDLITDGAHKSPPTAETGMPMASVKDMHDWGVDVSKCRKISRSDYDELVRNNCKPMIGDVLVAKDGSYLKHIFSAEKDQDLVLLSSIAILRPINKSVSDLLVCLLRHPETIARMKGCVSGVAIPRIILKDFRKFQIVFPSQDLQEAWLATASPLMRLCRKLVDKNANLRAQRDLLLPKLISGEIDVSDIPMPT*
GCA_000796925.1	JUAJ01000014.1	5	RM_type_I	JUAJ01000014.1_154	MTase_I_00018	MTase_I	164618	166090	-	JUAJ01000014.1_164617-166090(-)_1	VPVLGLIFLRYAEKMYAAAEEKLGPIGSGGRRKVSKDDYLAEGVIFLPEKARFSYLQTLTEGDVIGLAINEAMKAVEEENVDLKGALPRNYVQLGNKVLLELIKLLGPVDLSGDAFGKVYEYFLGNFALKEGQKGGVFYTPESIVKLIVEIIEPFHGRIFDPACGSGGMFAQSADFVKRHHKTAMEEISIFGTEKEQVTVNLNKMNLAVHGLSGDVRIANTYYEDPHEAVTRDGGRFDFVMANPPFNVSGVDKERLEGDLRFPFGVPKTDNANYLWIQLFYASLNQNGRAGFVMANSAGDARGSEQVIRQKLIESGAVDVIVSVGSNFFYTVTLPCTLWFFDRAKERDAERADKVLFIDARHIYRQIDRAHRDWLPEQIEFLANVVRLYRGQAPELEQGSAELLAERGLGDGYVDVPGLCKVASRELIESQGWSLNPGRYVGAAAREAEDVDFTARLEELAEELEVLNSEARELEDQIANNIAVLLEGSE*
GCA_000796925.1	JUAJ01000019.1	6	RM_type_II	JUAJ01000019.1_151	MTase_II_00013	MTase_II	124464	125942	+	JUAJ01000019.1_124463-125942(+)_1	MTSIVSLDHVDSVRREVAPKTDRKLKSALGQFMTPSSVARFMAGMFPPSSVEKCRLLDAGAGVGALSCAFLDRWKAGEHKFKQVEATAYEIDEKLRVHLSNHLAGYADVTPTVVGGDYIELTATPDFVSPGYTHAILNPPYKKINTGSAHRLALRTVGIETVNLYSAFVALAVAQMSPGGQVVAIIPRSFCNGPYYKPFRKFVLERAAIRDIHLFNSRSTAFKDDEVLQENIIIRLERDGEQGDVNITTSTDDSFSDLVSHSHSFNRIVFDTDPERFIHVPVSPEESAIEQSKTVAFSPEDLGVKISTGPVVGFRMRSLLRELPEPGTVPLLYPNHFSSNGLGVVWPGESRKKPSAILRNEETEKWLYPNGFYCLVRRFSSKEEKRRVVARVLDPSEIGDSPMVGLENYFNVFHDKKKGLSKELAYGLAVYLNCTAVDQQFRRFNGHTQVNATDLKLMKYPSRETLLGLGSWAIKQKEITQKIIDQKMEEVL*
GCA_000796925.1	JUAJ01000019.1	6	RM_type_II	JUAJ01000019.1_152	REase_II_00022	REase_II	125939	126889	+	JUAJ01000019.1_125938-126889(+)_1	MSTKEELIEDALQVILSLGLPKAQHNERSALCLLAILNLTPGKTWRQASNPLIGITPIMDWIRKQYEKDYAPNTRETIRRQTMHQFCDAGLALYNPDCPTRPVNSPKAVYQVEPSALELLRTFGTPTWHDALAGYMVERETLIARYAKEREQNMIPVEIAPGQKINLSPGEHSELIRDIIERFAPRFAPGSVLVYAGDTGDKMGYFDATLLGELGVEVDSHGKMPDVVLYFAERNWLLLVESVTSHGPVDGKRHEELAKLFKGSTAGLVYVTAFPNRAVMGRYLGVVAWETEVWVADAPTHLIHFNGVRFLGPYDS*
GCA_000796925.1	JUAJ01000047.1	7	retron_II-A	JUAJ01000047.1_1	retron_type_II_A1_ndt_cluster42_2	NDT_II-A	657	1595	+	JUAJ01000047.1_656-1595(+)_1	MHDPRPFFLSEFELADSRVEFSKKPIVLLCGGPIPHKAHPDDDDPPISSFRHAIHKSFPPYEVFCPEEIQAWNIDGIFKNLMDFESDLASICSLVVIILESPGALAELGAFSQLPDLSKKLIVINSSDYRGSNSFINLGILRFIADDHPAGVKTYPWSVGDPSSISEDVLGDVVEDIQEELSGLPKSQVFKVNSSAHVVVLICELVRVFVALKEGELLDGLATLGISLTKEYLKRKLFLLEKFDLISRQEYGGSVFYLAKRDDYHKLRFSLKSKDVFDPLRARMDCIEYYRVETKERTRNRVISSTVPGAKK*
GCA_000796925.1	JUAJ01000047.1	7	retron_II-A	JUAJ01000047.1_2	retron_II-A1	RT_II-A	1592	2557	+	JUAJ01000047.1_1591-2557(+)_1	MSKFELRLRLCRELLLTDKEVARLISRAPYTYKVYSIPKKNGGRRVVAQPARETKILQNFLIENVFKELPVHECATAYKAGSSIAINASAHVGNSYISKFDFSNFFPSITMLDLVRHIKSFFDGRLDDLEIIDIARVCCIKDRVTDRFHLSIGAPSSPILSNSIMYFFDVAVHKWSSERGVSYTRYADDMTFSTNEKSMSREIELFLVRQVEAMKSPRLSINHEKTIHLSKRNQRKVTGLVLSSEGKVSLGRNRKREISSLIHRFALGQLDPTDVFRLQGLLGFANDAEPDFVVRMRKKYGDLVIAALFEKRKAPSVISDG*
GCA_000797045.1	JUAE01000006.1	1	cas_type_I-F1	JUAE01000006.1_2	cas1_YPEST	Cas1f	1839	2813	+	JUAE01000006.1_1838-2813(+)_1	MDDISPSELKTILHSKRANLYYLQHCRVLVNGGRVEYVTDEGRHSHYWNIPIANTTSLLLGTGTSITQAAMRELARAGVLVGFCGGGGTPLFSANEVDVEVSWLTPQSEYRPTEYLQLWVGFWFDEEKRLEAARHFQRVRLERIRHSWLEDRVLRDAGFAVDATALAVAVEDSARALEQAPNHEHLLTEEARLSKRLFKLAAQATRYGEFVRAKRGSGGDPANRFLDHGNYLAYGLAATATWVLGIPHGLAVLHGKTRRGGLVFDVADLIKDSLILPQAFLSAMRGDEEQDFRQACLDNLSRAQALDFMIDTLKDVAQRSTVSA*
GCA_000797045.1	JUAE01000006.1	1	cas_type_I-F1	JUAE01000006.1_3	cas3_yersinia	Cas23f	2810	6040	+	JUAE01000006.1_2809-6040(+)_1	MNILLVSQCEKRALSETRRILDQFAERRGERTWQTPITQAGLDTLRRLLKKSARRNTAVACHWIRGRDHSELLWIVGDASRFNAQGAVPTNRTCRDILRKEDENDWHSAEDIRLLTVMAALFHDIGKASQAFQAKLRNRGKPMADAYRHEWVSLRLFEAFVGPGSSDEDWLRRLADKRETGDAWLSQLARDDRQSAPPGPFQKSRLPPLAQAVGWLIVSHHRLPNGDHRGSASLARLPAPIQSQWCGAHDADAKEKAACWQFPHGLPFASPHWRARTALCAQSMLERPGLLARGPALLHDSYVMHVSRLILMLADHHYSSLPADSRLGDPNFPLHANTDRDSGKLKQRLDEHLLGVALHSRKLAGTLPRLERQLPRLARHKGFTRRVEQPRFRWQDKAYDCAMACREQAMEHGFFGLNLASTGCGKTLANGRILYALADPQRGARFSIALGLRSLTLQTGQAYRERLGLGDDDLAILVGGSAARELFEKQQERLERSGSESAQELLAENSHVHFAGTLEDGPLREWLGRNSAGNRLLQAPILACTIDHLMPASESLRGGHQIAPLLRLMTSDLVLDEVDDFDIDDLPALSRLVHWAGLFGSRVLLSSATLPPALVQGLFEAYRSGREIFQRHRGAPGRATEIRCAWFDEFSSQSSAHGAVTSFSEAHATFVAQRLAKLEQLPPRRQAQLCTVHAAGEARPALCRELAGQMNTWMADLHRCHHTEHQGRRISFGLLRLANIEPLIELAQAILAQGAPEGLHVHLCVYHSRHPLLVRSAIERQLDELLKRSDDDAAALFARPTLAKALQASTERDHLFVVLASPVAEVGRDHDYDWAIVEPSSMRSIIQLAGRIRRHRSGFSGEANLYLLSRNIRSLEGQNPAFQRPGFETPDFPLDSHDLHDLLDPALLARIDASPRIVEPFPLFPRSRLVDLEHRRLRALMLADDPPTSLLGVPLWWQTPASLSGALQTSQPFRAGAKERCYALLPNEDDEERLHFSRYEEGTWSNQDNLLRNLDLTYGPRIQTWGTVNYREELVAMAGREDLDLRQCAMRYGEVRLRENTQGWSYHPYLGFKKYN*
GCA_000797045.1	JUAE01000006.1	1	cas_type_I-F1	JUAE01000006.1_4	cd09735	Cas8f	6098	7402	+	JUAE01000006.1_6097-7402(+)_1	MTSPLPTPTWQELRQFIESFIQERLQGKLDKLQPDEDDKRQTLLATHRREAWLADAARRVGQLQLVTHTLKPIHPDARGSNLHSLPQAPGQPGLAGSHELGDRLVSDVVGNAAALDVFKFLSLQYQGKNLLNWLTEDSAEALQALSDNAEQAREWRQAFIGITTVKGAPASHSLAKQLYFPLPGSGYHLLAPLFPTSLVHHVHALLREARFGDAAKAAREARSRQESWPHGFSEYPNLAIQKFGGTKPQNISQLNNERRGENWLLPSLPPNWQRQDVNAPMRHSSVFEHDFGRTPEVSRLTRTLQRFLAKTVHNNLAIRQRRAQLVAQICDEALQYAARLRELEPGWSATPGCQLHDAEQLWLDPLRAQTDETFLQRRLRGDWPAEVGNRFANWLNRAVSSDSQILGSPEAAQWSQELSKELTMFKEILEDERD*
GCA_000797045.1	JUAE01000006.1	1	cas_type_I-F1	JUAE01000006.1_5	pfam09614	Cas5f	7389	8372	+	JUAE01000006.1_7388-8372(+)_1	MSVTDPEALLLLPRLSIQNANAISSPLTWGFPSPGAFTGFVHALQRRVGISLDIELDGVGIVCHRFEAQISQPAGKRTKVFNLTRNPLNRDGSTAAIVEEGRAHLEVSLLLGVHGDGLDDHPAQEIARQVQEQAGAMRLAGGSILPWCNERFPAPNAELLMLGGSDEQRRKNQRRLTRRLLPGFALVSREALLQQHLETLRTTLPEATTLDALLDLCRINFEPPATSSEEEASPPDAAWQVRDKPGWLVPIPAGYNALSPLYLPGEVRNARDRETPLRFVENLFGLGEWLSPHRVAALSDLLWYHHAEPDKGLYRWSTPRFVEHAIA*
GCA_000797045.1	JUAE01000006.1	1	cas_type_I-F1	JUAE01000006.1_6	pfam09615	Cas7f	8383	9411	+	JUAE01000006.1_8382-9411(+)_1	MSKPILSTASVLAFERKLDPSDALMSAGAWAQRDASQEWPAVTVREKSVRGTISNRLKTKDRDPAKLDASIQSPNLQTVDVANLPSDADTLKVRFTLRVLGGAGTPSACNDAAYRDKLLQTVATYVNDQGFAELARRYAHNLANARFLWRNRVGAEAVEVRINHIRQGEVARAWRFDALAIGLRDFKADAELDALAELIASGLSGSGHVLLEVVAFARIGDGQEVFPSQELILDKGDKKGQKSKTLYSVRDAAAIHSQKIGNALRTIDTWYPDEDGLGPIAVEPYGSVTSQGKAYRQPKQKLDFYTLLDNWVLRDEAPAVEQQHYVIANLIRGGVFGEAEEK*
GCA_000797045.1	JUAE01000006.1	1	cas_type_I-F1	JUAE01000006.1_7	cd09739	Cas6f	9415	9978	+	JUAE01000006.1_9414-9978(+)_1	MDHYLDIRLRPDPEFPPAQLMSVLFGKLHQALVAQGGDRIGVSFPDLDESRSRLGERLRIHASADDLRALLARPWLEGLRDHLQFGEPAVVPHPTPYRQVSRVQAKSNPERLRRRLMRRHDLSEEEARKRIPDTVARTLDLPFVTLRSQSTGQHFRLFIRHGPLQATAEEGGFTCYGLSKGGSVPWF*
GCA_000797045.1	JUAE01000008.1	2	PDC-S15	JUAE01000008.1_5	PDC-S15_WP_128888168.1	PDC-S15	3038	4222	+	JUAE01000008.1_3037-4222(+)_1	MTGKFHLTKAFNGQYHFSLHAANGEILLTSELFKSIEDAKNTIYLAIKYSNLDSAYKIKEASNGKFYFTLETDSGQVIGISRLYASRKSALNGKSAIKNYAKLDSSSVLETQTGDKAPSKIGSVRTFISAIEGLGQDAESVIFYRGHGNFTYRLLPSLYRNSGWIRNEHIIFHELVLRCPTDFELSGSTFNILVKMQHYSLPTRLLDITTNPLVALYFACTGGGAADAEVIVFRIPKDEIRYYDSDRVSILSNIGRLPPHSSFPKNSEIEKFNENEDTIKLVREIQREKPYFEARIAPSDVQSVVCVKPVLDNPRIIKQDGAFLLFGINEEKANPAEVPERYMLSNNSFRLIISGKEKIKILDQLSSLGITRSTIYPEIEHVANHISEKYKDKI*
GCA_000797045.1	JUAE01000022.1	3	PD-T4-6	JUAE01000022.1_6	PD-T4-6_WP_036366335.1	PD-T4-6	2893	3882	-	JUAE01000022.1_2892-3882(-)_1	MNEPLSSLELLPEEEGGANLTYFAFAAPTASAPDLPAVLPGPLPDVLSGRYRLERMLGAGGMGTVYRARDLLHEQFGDPAPLVALKLLNESVAESPDASALLYSEFALTRRLRHPNVVRLFTFDVDTACQRAYIVMELMPGLPLDRLLCERPEGLPWSELSAIARPLLDVLAYVHEQGVLHGDLKPSNVMLGEEGVRLFDFGLGQAQAGILDGLPQLSRGRIDAWTPGYAAPELLEGAPLSPAADLYALACVLYELADGRHPFRRLPSNQAREQGLERQLRAPGHLPRRCWPALRTALSLDPERRCIGVRELQEALGARRSWLAGVLAR*
GCA_000797045.1	JUAE01000023.1	4	PDC-S06	JUAE01000023.1_39	PDC-S06_WP_221405099.1	PDC-S06	35636	38062	-	JUAE01000023.1_35635-38062(-)_1	MIRQIDIASFGSFSDLEWKKAVLDSGKNVKNFQRLNILYGRNYSGKTTLSRIFRALETGNLPSYYSAPSFIVSGDQGAVTCSDLLTHNYEVRVYNRDFVAENLSFLVNQDAGGEIKTFAIVGEKNKEIDDTIAAIEAKLGSVEAKAGLRFKLEERKKERDQITASHAAALSTLDGKLRSHAAEKIKKNLLYGVPIYNIDSIKRDITTTKKIGFLPLTQPEQAAKILLLKQEALPNITGKLAIALKYDSLKSQAEPLLSKSITPTKPIQELLNDSILQLWVKQGIPLHHDKRNVCAFCRQSLPDDIWQVLDQHFSKESSDLERDLDHTITAVKIEIANVPNLNTFKSDQFYTMERSTFDTSSQALAGELGVYAEDLKALQESLERRKNNLFQTVLLPPSLHEPKEIQQHVSAINYLIETNNNKTNTLEEDKTSAREALRLTEVSEFSDAIAYDTELTNIATLKANADTADITYRMAEKEVRDAEAEIKTLRNQQKDERKGAEHVNSLLNNFFGHDGLKLEPRDSPDKATVRFEITRDGKAAYNLSEGECSLIAFCYFIAKLEDPDSKGKELIIYIDDPISSLDSNHIFFMFSLIESMIAKPVKKADRSNSYRYKQLFISTHNLDFLKYLKRLSIPMKKIDAENGKKKSTPDHEHFMIERNGAASNILLMPSYLKDYITEFHYLFHQIYKCRDQAFAQKNHEPFFGFGNNLRKFLEAFLFFKYPYHDDKSDSFERVKKFFGEEEDTAIALVNRLNNEFSHLEAIPDRSFKPIEIPEISKVANYVLDKIYASDPIQYNALLKSIGEPERTA*
GCA_000797045.1	JUAE01000023.1	5	RM_type_I	JUAE01000023.1_117	REase_I_00008	REase_I	94426	97224	+	JUAE01000023.1_94425-97224(+)_1	MTNSEAQTRSELIDQQLARAGWIVNDPTQVVEEFDILTGLPEGVAELRTLYEGHQFSDYVLLGKDGKPLAVIEAKKTSRDAAIGREQAKQYCYNIQKQLGGDLPFCFYTNGHDLYFWDLENAPPRKVVGFPTRDDLERFAYIRRNRKPLTQEFINTSIAGRDYQIRAIRSVLDGIEQKRRDFLLVMATGTGKTRTCIAMVDALMRAGHAEKVLFLVDRIALREQALAAFKEHMPNEPRWPNAGEKLIATDRRVYVATYPTMLNIIRDDAQNLSPHFFDFIVVDESHRSIYNTFGEVLDYFKAITLGLTATPTDIIDHNTFQLFHCEDGIPTFAYTYEEAVNNVPPYLCNFQVMKIQTKFQMEGISKRTISLEDQKKLILQGKEVEDINFDGTQLEKQVINKGTNTLIVREFMEESIKDANGVLPGKTIFFCATKAHARRIEEIFDKLYPQYHGELAKVLVSDDPRLYGKGGLLDQFTNNDMPRIAISVDMLDTGIDVREIVNLVFAKPVYSYTKFWQMVGRGTRLLETSKPKPWCLEKDVFLILDCWDNFEYFKLNPKGKELKPQLSLPVRLVGLRLDKIERANDSGHADIAAREVAKLRLQIAALPKESVVIKEAAAALARQDDDNFWISLSHDRLEFLRAEVKPLFRTVSEADFKAMRFERDLLEYSLAVLNEEKEQADTLKEGIVEQISELPLSVSFVKQEEALIRAAQTSHYWAKANEDAFDELVAKLGPLMKFREHSTGQEQTHLDLADELHKKEWVEFGPQHEAVSITRYREMVENLIAELTAHNLVLQKIKNGEAVSSEEASELAELLHEEHPHITEDLLRQVYKNRKARFIQFIRHILGIEVLRSFPDEVSTAFDQFIRAHTTLSSRQMEFLNLLRGFIIEREKVEKKDLISAPFTVIHPQGIRGVFSPTEINEILQLTERLAA*
GCA_000797045.1	JUAE01000023.1	5	RM_type_I	JUAE01000023.1_118	MTase_I_00004	MTase_I	97240	98904	+	JUAE01000023.1_97239-98904(+)_1	MLQNNPELKSKIDQLWNKFWSGGISNPLTAIEQITYLLFMKRLDELDQKRQADAEWTSENYISKFTGTWIPPEERNWPASEQRPIEKRTLRWSEFKRMQAEEMLQHVQGKVFPFLKDLNGAESNFTHHMKNAVFIIPKPALLVEAVKTIDEIFEVMERDSRENGQAFQDIQGDVYEFLLSEIATAGKNGQFRTPRHIIKLMADLVQPQLGHKIADPACGSGGFLLGAYQYIVTELAKKAGAQDLKPDEDGFTRTSVAAALTEKAQAILASSLWGYDIDQTMVRLGLMNLMMHGIDEPHIDYKDTLSKSYTEEAEYDIVLANPPFTGSIDKGDLNERLQLATTKTELLFVENIYRLLKKGGTACVIVPQGVLFGSGGAFKMLRQMLVERCDLKAVITLPSGVFKPYAGVSTAILLFTKVWGPKDKVSQPATAHVWFYEMAADGYSLDDRRTKQEGFGDLQDIITRYHARSATTDTDRTAKYFMVPRSEIADEKNNYDLSLSRYKKDVFNEVHYDAPSLILDRLIQTEVGDVDEADLAKVQSGIVRELLELKGALG*
GCA_000797045.1	JUAE01000023.1	5	RM_type_I	JUAE01000023.1_119	Specificity_I_00011	Specificity_I	98901	100472	+	JUAE01000023.1_98900-100472(+)_1	MKWHTFSDVVTDATAKFTKIKASDYQGQGQYKIIDQGKEPVAGYIDDVGLVNGRLLPIIIFGDHTRALKYVDEPIALGADGAKALYVNPGLASARYVYYYLRSVQIKEAGYSRHFKFLKEIEIPIPFKGDKPNFDDQIRIAHLLGKVDGLIAQRKQNLHELDDLVKSVFLDMFGDPVRNEKGWDTLPFHKVGKFFSGGTPSKSRDDFWNGDFPWVSPKDMKATKIDDAIDHISEVVFDQTSLKRITPNHLLIVVRGMILSHSFPVAINSVDIAINQDMKAIKVIKGFDVVYLLHCLASLKRQILKLVSTAGHGTRKFDTIAMQKLFIPKPPEDLQNQFVTIVNKIEALKSRYQQSLTDLEALYGALSQQAFKGELDLSRVPMPALAQFIAPVSIGDQAAVPEPVLQAEHEIILSASDKLPAALESAEARKALIEEWLQDYYGQLRGTPFSVQDFMAAARARLAELYPDTDLELGAYDYEHIKAWVFEQIRLRRLKQTREIIFINNKRQFGNRLLLRARRMPDL*
GCA_000797045.1	JUAE01000032.1	6	SoFic	JUAE01000032.1_78	SoFic__SoFic	SoFic	77964	79085	+	JUAE01000032.1_77963-79085(+)_1	MNDPLWIWQQPDWPQFNWQAEALAPLLRSCSQAQGRLLGMLGAVGSDTEVQSSLDAMLQNIVTSSAIEGEQLNVGSVRSSLARRLGLHEEGRTTSRSEGLAELLLDATHAQQEPLDEQRLFTWHRWLFPTDEQLLTRPLHIGALRGEEPMQVVSGRIDRPTVHFEAPPRAGLEAQLADFLAWFESSRSDASLDPFLRAGIAHFWFVTLHPFDDGNGRLTRAITDLALAQGEQQAIRFYAMSASILDDRAGYYRILEASQKSTLDITNWLQWFLATLLNSLEQALARIDRVLAKARFWQAHRSQTLSAEQVKVLNRLLDGGERGFEDGISAAQYQAVAKVSKATATRHLSDLLEKGCIERLPGGGRSTRYQIAR*
GCA_000797205.1	JTWU01000009.1	1	PDC-S02	JTWU01000009.1_28	PDC-S02_WP_151674975.1	PDC-S02	27128	28192	+	JTWU01000009.1_27127-28192(+)_1	MNTRRSSAASSTAPSALLGDIRALIEAARKRAASTVNSELTMLYWRIGQRIRTQVLDGRRGAYGKEVLPTLAAQLVKEYGGSFAEQNLRRMVQFAATFPDEQILVSLIRELSWTHFIALIPLKDPLQRDYYAQMASTERWSVRTLRERIDSMLYERTALSQKPGETIAQELAKMRDAQRMSPALVMRDPYILDFLGLRDTWQEGDLEAAIIREMESFLLELGAGFSFVARQKRIQIDGEDFHLDLLFYNRKLRRLVAVELKVGEFKAAFKGQMELYLRWLDKHEREPEEASPLGIILCTGKKREQIELLELDKSGIHVAEYLTALPPRGVLVERLQQATQRARLQIEQRKTDNE*
GCA_000797205.1	JTWU01000012.1	2	PDC-M30	JTWU01000012.1_18	PDC-M30A_WP_135777948.1	PDC-M30A	14831	16165	-	JTWU01000012.1_14830-16165(-)_1	MAKDEKYKWNISTGTYPQIDPHSKIKHKIIQDYIRSYITVVMSNQMIPRIGISIIDGFCGGGIYKDDDGIGIHYGSPIIALETVRQTVAEINTLRKQDREVIAKYYFVDIKKDNIDYLNAVLNAKGYSHLIDKDVFPIKSRFTNALPALINQIKKLKFSQRAIFLLDQYAYKDVPFSSIRAIFQEVRNAEVLLTFNVDSLIDYLSEREENRKALQNIDLEKYIPWAKLPSFKATMRHEWQHLIQRFLAEGILKESGAEFMTVFFITPFGANPRTYWFIHLAKSYRANAVMKEIHWKYGNHFSHAMTPALFVGYDTKRDIQVTDQQNLGFGEEHFFDNVTGKRIERELSELLPRQIYQQPVQTFEDMMKSMANSTMANESIVREALHMPILCKDIEVYDKDSGTKRRKGSSIKSSDILMPAAQRTMFFIPPISMVQKGKAEFEDE*
GCA_000797205.1	JTWU01000012.1	2	PDC-M30	JTWU01000012.1_19	PDC-M30B_WP_013406987.1	PDC-M30B	16183	16926	-	JTWU01000012.1_16182-16926(-)_1	MSTQTSIEWTEMTWNPIVGCTKVSPGCKHCYAENMAHRLQAMGTPGYENGFKLSLRPEKLREPLQRKKSTIYFVNSMSDLFHEKVPDHYIDQIFDVIREATQHTFQILTKRAERLADYFSKRVPPTNAWLGVSVEDKAYGVPRIDCLRRVNATIRFLSAEPLLEDLGEIDLTDIHWVIVGGESGAKARPMQQEWVDNIHRQCDISGSAFFFKQWGGWGADGVKRSKKANGRLLNGQTWDEIPLLNLA*
GCA_000797205.1	JTWU01000012.1	2	PDC-M30	JTWU01000012.1_20	PDC-M30A_WP_135777948.1	PDC-M30A	17159	18349	-	JTWU01000012.1_17158-18349(-)_1	MSLMPIEYQGREQAYVKHTILRTYLQRLIMIIGRSEKVINYVDCFAGPWSEESDDLRDTSIGISLSLMKDCAKTLEEQHGAKVRFRALYIEKNDNAFAKLQRFLSNDTGSVVDASCMHGDYTTKIEDIASWAKLGFTFFFIDPKGWRKVINAPVLAPLLALNRAEFLINLMYDFLNRAMSMTAQQANVEELLGKAITFSGKESATERRQIIVSQYRQAVGDIYNGKTAYVTVERPGMDRVLYFLIYLTRHSKGLIVFKEAAEQMDMVQRVSQFETKLRRQSSKRLPVNDLFSSPEDQPEPVNVRDNRMLAKKYLLTRLSATPLLVDNDCWASFLEETDLYPTDLQLAFKDLAKEGKIINLDADVRKRTKNPVRPHWPRKSERWVLCAESFSPKEIF*
GCA_000797205.1	JTWU01000046.1	3	PDC-M30	JTWU01000046.1_196	PDC-M30B_WP_013406987.1	PDC-M30B	199632	200375	+	JTWU01000046.1_199631-200375(+)_1	MSTQTSIEWTEMTWNPVVGCTKVSPGCKHCYAENMARRLQAMGTPGYENGFRLSLRPEKLQEPLQRKKPTIYFVNSMSDLFHEQVPDTYIDQVFAVIHQASQHTFQILTKRAERLADYFSQRTPPANAWLGVSVEDREYGVPRIDCLRGINAAIRFLSAEPLLEDLGELNLTDIHWVIVGGESGAKARPMKQEWVDNIHRQCDAFGAAFFFKQWGGWGSDGVKRSKKANGRLLKGQTWDEIPLLTLA*
GCA_000797205.1	JTWU01000046.1	3	PDC-M30	JTWU01000046.1_197	PDC-M30A_WP_135777948.1	PDC-M30A	200397	201713	+	JTWU01000046.1_200396-201713(+)_1	MAKDDEKYRWDWATQTFPTIDPHSKIKHQIIDDYIQAYIDVLMRNQQMPLLGLSIVDGFSGGGIYNDSAGGHHFGSPVIALEAIQESEVRNNVGRIKYRPICSQHHFVDVKPKNTACLHAVLASRGHQARIGQDIHLHTAEFTKALPAIAQSLKAFGKSERVLFLLDQYGYGDVPFGQIKWIFQHLSNAEVLLTFNVDFLITYLADRHANRKAIASIGLEQYVPWEQLRHLKAHSSQDWQYLIQRYLSDGIKQESGAQFMTVFFIRPHGTNPMAYWFIHLANSYRANDVMKAIHWKYGNNFSHLLSPSCFFGYDANRDVGVTGQPDLLCEGEHQFDQVTDTRIRGELSELLPKQVFEVERRPFIQLMTELTNFTMADESRVKLALDVAVANGDIQAVDKEGKSRRRKGTSIKSTDILIAPPQKTFFFFPQQKKTSRDT*
GCA_000797205.1	JTWU01000046.1	4	PDC-M30	JTWU01000046.1_213	PDC-M30A_WP_135777948.1	PDC-M30A	218708	220027	-	JTWU01000046.1_218707-220027(-)_1	MAKDDEKYRWDWASQTFPTIDPHSKIKHQIIDEYIQTYIDVLMRNQQMPALGLSVVDGFSGGGIYNDDAGGKHFGSPVIALEAIQESEVRNNLGRIKPRPIRSQHYFVDVKKDNIDCLHAVLASRGHSQRFGRDVHLHTAEFTQALPAIAHNLKSFGMSERVLFLLDQYGYSDVPFSKIKWIFQNIANAEVLLTFNVDFLVAYLSDRQANRKAISNIDLERHIPWDMLKHLKAHNPRDWQYLIQRCLSDGIKEETGAPFMTIFFIRPVGANPMAYWFIHLAKSYRANDVMKKIHWKYGNNFSHMLSPSCFFGYDANRDIKVTDQQELIFEEEHQFDIVTDTRIRGELSELLPKQVYEVEQQSFGSLMSGLANYTMADESRVKQALDIAVSNGDLLAVDKDGKKKRRKGSSIKITDTLVAPPQRPFFFLPPPPKAKVDES*
GCA_000797205.1	JTWU01000046.1	4	PDC-M30	JTWU01000046.1_214	PDC-M30B_WP_013406987.1	PDC-M30B	220050	220793	-	JTWU01000046.1_220049-220793(-)_1	MSTQTSIEWTEMTWNPVVGCTKVSPGCKHCYAENMAHRLQAMGTPGYENGFRLSLRPEKLQEPLQRKKPTIYFVNSMSDLFHEQVPDEYIDQVFEVIRQASQHTFQILTKRAERLADYFSQRTPPVNAWLGVSVEDKAYGVPRIDCLRRIDATIRFLSAEPLLEDLGELDLTDIHWVIVGGESGGKARPMKEEWVDNIHRQCDEFGSAFFFKQWGGWGADGVKRSKKANGRLLNGQTWDEIPLLNLA*
GCA_000797205.1	JTWU01000057.1	5	mads	JTWU01000057.1_69	mads_1	mad1	61917	62132	+	JTWU01000057.1_61916-62132(+)_1	MDDRWLSVDEIADYLGVAKDTIYTWVTSKGMPGHKVGRFWKFKKEDVDAWVREGGAAASSDDFDNKEPRNA*
GCA_000797205.1	JTWU01000057.1	5	mads	JTWU01000057.1_70	mads_2	mad2	62125	64167	+	JTWU01000057.1_62124-64167(+)_1	MPKQRSTQDSNDMSDLDQELHASERALEEGKVFDYITGNPVKDSDKEKVRQRIARAIIHEYGIAAEDMEPDFKVKVLGKNRKLDIAIFKPGQAHTIDNLYRAVVVEKEPKIGTKGAYRMRDPEEARKEFEVLEAVMAEVDSCDYGLWTNGLEFFFFKKEVTRFDTKFTPIGDWPLGDDTFSVEGRSMGRMRRADPVMLRTAFRRCHNYIHGNEGMPKDAAFWQFLYLIFCKMYDEQQPNEARGFYVGPFEPFDPEGQKSIRLRIKPLFERVKKKYDGLFKGNEEITLSDRALAFIVSELARYDFGRTDVDAKGAAYQEIVGTNLRGDRGQYFTPRGAISLVVQMLAPKEHERVLDSSCGTGGFLVETLNYLNTVFHEEKRIKAGDENTEEFVSIRDRLANYAAKNLFGADFDPFLVRAAQMNVMMAGNSLGHLYHMNSLEFPVGHLPGVQAAKEAIPLGTIDVLMTNPPFGSDIPVTEKTILEQYELARRWERQGDGFVMTNAIKPAVSPEVLFIERCVKWLKPGGRAGIVLPDGILGNPGDEFIRYWILRHCWVLASVDLPVESFIVEANVNILTSLLFLKRKPAEVIQAEDLGQKEDYPVFMAVAEKVGFDRRGNTLYKRHPDGEEILVDVSHEEKVRIGGGLQVRTLHRKERILDDDLPEIAKAYAEFRVKYPEPGK*
GCA_000797205.1	JTWU01000057.1	5	mads	JTWU01000057.1_71	mads_3	mad3	64164	65501	+	JTWU01000057.1_64163-65501(+)_1	MITRLEATRYRCFEHLGVDVGDFRVLVGANGSGKTTLLDLPVLFGDLLRATNVSAPFMERRPELPPRAGNLNELVFAGRGSDFSLAVEARLPDVVQSKVLEGMFARKRTERSRQALQEDRRHWPTHIRYEVGLRLGADQALQVAYEYLFMFPESDGPDRRQAGFHGVAADSKKHWHLTLKREIGYESEFTPETPQASVAKVGLPETLLAMPRVLFESEAGYPAARWLYGLLTTDAVFLEPNWSVMRQASPPGQPKVITANGRNTPWLALELKREGAPESAPADFRSERYADWIAHVQTALPQVTDIDVREREDDHHAYFLVSYKGDFKVPSPGLSDGTLRILTLTLLPYLSKHPAILVTEEPENGIHPRAIEAVLQSLSSMYDSQVWVSSHSPVVLARAKLDQLLCARLASDGGVEIIPGTDHPRLQEWRGGIDLGSLFAAGVLG*
GCA_000797205.1	JTWU01000057.1	5	mads	JTWU01000057.1_72	mads_4	mad4	65498	66154	+	JTWU01000057.1_65497-66154(+)_1	MINKRPCVILVADSNMAATFRGYFKRDGWHLSLGCTPFEMNTDVGADLLVDEGGNDPGVYTKGHELLRPYQSSHHRALVVLDCEWEGAPDKAAIVEHITARLVASGWAEDAVKVIAIEPELENWLWQDKPQVADALRYKGDKPLRQYLADSGWWPAGVAKPPRPKEAAEWVLRQTRRPRSSAIYQELAEYISIKGCTDAAFAEMHAAFLAWFPVEIPA*
GCA_000797205.1	JTWU01000057.1	5	mads	JTWU01000057.1_73	mads_5	mad5	66151	67542	+	JTWU01000057.1_66150-67542(+)_1	MTAVRLKIVRAAWLEEGGRRLDCNPYMSGALEARDALKRLACHKDKLRDVTLGMFDSGRESRNWVDDERFGVRYMGSSAINLADFANLPLISNKQVARNPKLLIEEGWSLITRSGTIGRMAYVRPDMAGLACSEDVLRVVPDLERIPPGYLYAFLSSRYGVPLVVSGTYGAIIQHIEPVHIADLPVPRFDTPTEHAIATKVDAAALARAEAVELLREAASRLHKRLGLKKPTPIASLPKPDVATVSSEAFKDRGDAYYYSARNAESRGALDDVAVNRPLGEVAEVFIPGIFKRLYASDPQFGSPYITGGDVFELAPTSDKHLMKRVAAEYRLLLKKGMIVVQEAGQLGGLIGRSVMVGSYLDGFSCSNNMIRIVPEDDIDGGYLFTLLASEHGVRLLSREAAGSSIPHTDEQRVKRIHVPWPSRADREEIGAPAIRARELRDQACIWEREARDILEARILGGE*
GCA_000797205.1	JTWU01000057.1	5	mads	JTWU01000057.1_74	mads_6	mad6	67544	71704	+	JTWU01000057.1_67543-71704(+)_1	MAKVIPVGQPVNDAERSAIAYLRDRLPDSYILLHNFEIERQGERFEIDIALLTPHALYLIDVKGTRGTIDVYGNKWYPEGRAPYPTPLGKLRGHARTVKGLVTQAHPGRNELNDIYVDAAILLTAPDAHLIDREQLDSDRVVKLKDAERYFKDATRIPARFSKNILQQQGLILHALKVVKPASAVQRFGHWEVKEKLGAAQAYSEFRAENAFAGGTARLRVYQADPYQPEEVRKAQVNRIANAYRALSKLPLHPNIVAARDFFPADDDKSFILILDDAPGQGLTVHMARPQLALTLDQKWRVAKDLLAALAHAHQHGVVHRNLTPGAILIGQDGTTRITDFDFAKPGENRSLSIAADIVDLVEKAYVAPEAFREPGAASSASDIFSAGVIIYELFTGERPFAGEPTTVWDRVGEFLNKPSVLRPELNDAFDVWLQSLCAFDEHKRPPAPNALAALNALLQPVALQAAVPVEVSAFEPNEVSADQADYLNLPAGYRLTRKFIIEKKLGRGSFGVVYKVIDTLGDVARTVKLIVSDRHSTLDRLKQEYRHLVHIPEHPHVVRVLDADVIPGRDIPFLVFEYVEGSDVGDMIQERLLSPEDVLELGKQVIEGLVHLHAHGFHHCDIKPRNLLWTQKGAKIIDFNVSVRADDKESRGGGSRRYLPPDFDPEVIPYNGERADRDLYAMGLTLYEALTSRYPWDTTEPPINKPAPDPRELSGFSDLAPELVSVVLKAIAPRRAERFASAADFRDALAEVRHARRIQTVSLATMAAASSGHSVSADPAPNTNAFVSHLLTLYSQSHRSNAGTRGMDALGFSAYVDTALDRALLPAVLSGEFRLVLISGNAGDGKTAFLQRLEKEVEVRGGSANRGLPNGSELALGGKRYLINYDGSQDEGNKDNNQVLLDFLSPFKGSDARTWTPKETRLIAINEGRLVDFLATHEHDFSALTALVRRAFSTGETESGVAVVNLNLRSVVAEAEGGSILERTLQSIVQPKNWSACESCDLKNSCYALHNARSFQDEIAGPRLLERLKTLYTMAHLRGRLHITMRDLRSALSFMLVGNRDCGEIHALYMVGKHDEVARSYYFNSWMGGGQSTSDRLLTLLGELDVGKQEDPRFDRGLDFVQPDDRALFRFERRGQFDFEVLKRLFADLPRGAGDVSVRQRARKHREYVAMARRKHFFERRDASWEKMLPYRSAKRMVEIVRGDTSIDALTSEILHAINRGEGLQRPERLGTSLALQLRQVEHGTVRSYRLFPAEGFSLQVQDFAANARFVEHLPTGLLLKFQGQGFGSISSELIINLDVFEMLVRLNEGYRPSVEEMQGFYLCLGVFKNSLNAQPYREILLTTTGHDFYRLARHDDGRVEMRLLQGAASGGHKAEAIAQGFRGN*
GCA_000797205.1	JTWU01000057.1	5	mads	JTWU01000057.1_75	mads_7	mad7	71704	73377	+	JTWU01000057.1_71703-73377(+)_1	MALQKKDREFRLPKVSYLDFKTIEMDRVLTGLFERLEHGGYPSVFRDKRELTVDKFVDDILEAGDRFLGFAQHREIVQRWVETHLMDIVNRGKKNAAVAGPRPLHGYTYRFRNPKYSRDYGAAQHLYQMLHHARHLSGHKAIEHLKGFFFDGFDKLTRELNDQALTDIETATLLHFLSQRKDTADARAGGDRFAPVCIGSADLMAEDIQRLLFYKPFMPRSVMVEYLKVLLSFHLALYHLRLLKLLPAWQKLEGANSLCAESACPMKPREQREPQGDCPYKLGLFVDLSGSANSATAALAERSADGFYRRIPSFIRAYFVAKKLDEFSEHLVRRGKLIRPLNSVFSVGELYGLQGEPFAEERDKFFGERLAGLLESLSEGDAGLDAEVEAITKMGLSDFETYIEILVTLRGAFHRKYIIESLDATMLKNKSGALLAQTRARNAPRRFALESRLLEVLLQIAVLRPGGDQGYFTGEMRIDDLLSFLRERYGLYIDQLPPGEGFATPTIDERKALRSNVQAFTGRLREIGFYRDLSDAYVTQTVVPRYTIAERTEGART*
GCA_000797205.1	JTWU01000057.1	5	mads	JTWU01000057.1_76	mads_8	mad8	73374	78938	+	JTWU01000057.1_73373-78938(+)_1	MSQGLRELTSQELSAALESVLLPRLCKVLASRDLGHCMRVTDLDRELMIRLAGGLRAAVPSANVVVLADDALRAQAPELAVTSTKLVELRNPLPNDELRSPLLVFVPNDLRASAEDSFGVATFEEVSIEGAYAQLNEQLITQIPANLRAAVEACLGELRRSDLRWRYADDAAVVRYLLTCQVNDFDLDAMGAALFELALVPDFELFQQAERAPARVARNRECVEQVTWSTKTERVRALELGLLDPVFCKQLGEFFSRVGVANPKEWTQLIVRDRVNWPLAFNKWLFEDGGVNPDAIFIGDVELPDLPVVKDDNEDPRLAELIGHRVLPISKTGLKKFSVSFRVDPVPSRVEGLSRFVAEVVSRDNGPTGLRRRKAAWIKGTDSGVIAFSSIGKIDWEEGWHFVRVYGETEDGDRIPLADGEGNPIRFNSDASETLAHANESDLFYVVTDDEVEVEPPQRAVPREPSLMHALLRARFAAVAQDRDPSSVSITGCAWVERSSKAAASGETLEVRLGKEGKANVLVSAVLAGLERAFLGDPDGLNRLRLSINASGVATRSTISFKWPTSDEAARFRESRATLFDAVLQGDQRLIMQASDLLSLQEPAQNYAAAYLAWIDAVLIRCGSTDTTIARQAFEELRCALTIDSVALILEDYQGRRRDAVLLGPTHPLRANWHVAWSQLGQTWMECSQASGREFVVPTRDAVIKQLAPAAFPPVLPFGEELGRTALAVDNINPFWSLYAATDEEDPRGLVGEVCAALGLPEPAIGGATIDSAYLAARVQRYLIQHPYVETLTINAFNAGRAAALAEVLLALQRHSEFADLRYDIKLFVPDPAAPSTGEALLELLVPDSGTSAKEADAFSTPTDSHLHPKLRLAIRAIKEFRDEPDLHAAHLSFLFDLFPAEEIRAVDVRDSDDASFVHGLVQPFEVDYLEDEQSITWLRRPLHGVAQPIEGAEAMSDLMGGISRAVSVAVATVARSQYLPHARPVVALSLSADERAMLHQVHEVSDWVLTIDRNLGIEFFDHRRHSTRPDYLIDHSPDMANAMGHRLAITSRSVAELESLLVPILGEYGLPNSGSHALVMLDQLRSLSGRLALKLLSSSSQRAEAMGLALSRLFLEHQGVFQNQVVVPLDAHLELYKALRQSSEEMGDEVNFRRTDLALFDLDPMSRVVTCRLVEVKCYSQVGDVAAYAQLKASIAEQIAQTEHVLAYHFDPKLAEVDRPDRPIKNRDLAALLGFYLDRSERYGVVLPEAAEEAHFFLRRLDERPYTLQFTRSAVVFDFSKPGTEPAEHENGIEFYRIGSDLIRQLVEAAVTDTETIASLQSVRSTDTAHEVTQELLRRRTLAPAVPTFETAAFLSPPRDRTLAWDDTSRISYSPSSLIPEVQVRESESTVMSALEVIERPQLPITVPEPKQPAIADLKPAPAPALDEEIVATPIVPAASVASSEVAQSLNGRVAYDIMLGATGSTPQYGLLGDVSGRKVALDLNQTHTISLFGVQGGGKSYTLGSVAEMASLPIPGINCLPEPLSTVIFHYSPTMDYKPEFTSMVGANSVEDQVRALKELYGAEPKALADVLLLVPADKIEERRAEYPDIEVLPLQFSALELKASHWKFLMGAVGNQATYIRQIMRIMKSMRDDISLDGLRAGVEASSIPEHLKELARMRLELAAEYINDSASLTEVVKPGRLIIVDLRDEFIEKDQALGLFVVLLQLFAEARIEGRSFNKLVVFDEAHKYIESPDLVAGLIEVVREMRHKGVSIMVASQDPPSVPVSLIELSSQIIMHKFNSPAWLKHIQKANAALANLTPERMALLKAGEAYVWSSKATDESFSKGAVKLKCRPRVTEHGGATRVAVKSL*
GCA_000797205.1	JTWU01000057.1	6	qatABCD	JTWU01000057.1_63	QatA_00001	QatA	49597	51543	+	JTWU01000057.1_49596-51543(+)_1	MFLNDQETATDLLYYEAIAKTVVKLIGKTPETPITIGVHGDWGAGKSSVLKMLEASFEGNDRTLCLWFNGWTFEGFEDAKTVVIETIVDELRRARPTSKKVADAAKKVLKRVDWLKLARKTGGFALTAFTGIPTLDQLKGAYEFASGLLAKPQESVSAEDIKSFAEKAGDFLRDADDSADHLPEHIHAFRAEFKVLLDAADVDKLVVIVDDLDRCLPKTAIATLEAIRLFLFVERTAFVIGADEMMIEYAVREHFPDLPQSVGPVSYARNYLEKLIQVPFRIPALGVAETRVYVTLLLAENALGATDERFENLLAEARKDMQRPWKSRGLDRRTVEESMGGTVPSEIDQALVISAHVTKILSEGTRGNPRQIKRFLNSLMLRHAIADERGFGADIQRPILAKIMLAERFYPDFYEQIARLAAGHPDGKPEAIRQFEAQIRTEAKVEQADGEEATTKKTRKVMQAIAPEVTEWEKHQWAKDWAAIEPVLAGVDLRPYVFVTRDKRSSLGGSVAVSHLEEIVEKLMGPLIMVRAASGELGKLTGAEPEEVFEAIRSRILQEDSFTRKPKGIDGLVRLVEAHPQLQRRLLDFVRELPTNKIRAWAASSWTTCFKDAFDTEFQVVLRGWAEQTENTTLQTAAQGILKLQGQG*
GCA_000797205.1	JTWU01000057.1	6	qatABCD	JTWU01000057.1_64	QatB_00001	QatB	51839	52438	+	JTWU01000057.1_51838-52438(+)_1	MASYIRSGTGGARRASRRMGSSQVAARGILGIVRDIQQLGPEQLLRQLNLGNLAGQPAADVFVALMEFICPPGGAVDEGIARQAMVETIADMADAGVGSFDTLTREQLNDVFLDFIVHSIEGRVMADMGGRGITLPNDVAAVEHMQDQLHDFVSGATRGQLAGRLDGVANLSDRDIEVKVNQIYETAFDLIAAAGEEAE*
GCA_000797205.1	JTWU01000057.1	6	qatABCD	JTWU01000057.1_65	QatC_00001	QatC	52435	53805	+	JTWU01000057.1_52434-53805(+)_1	VKHHSIIARLGATDTRLVTTSRLDTQPTTINFLDGHGHLNFGLWQALSALNELGLTPSEKSVDLALLAAAVTAADTRISRDEDAQDSWTREIDVHLPVADPQLWSSLAPLIVKLLNFLTGDRWGVHFRPRPTLGGGLAPEQAQLRMVHPTSVCLFSGGLDSFIGAIDLISDGMAPLLVSHYWDGLTSSYQSSCAELLTTYFGSPLEHVRARVGFPNDIVDENGGEDTLRGRSFLFFSLAAMSADAVGGDMVIHVPENGLISLNVPLDPLRVGSLSTRTTHPYYMARFDDLLRGLGIRAQLENPYSFMTKGEMARQCRDQAFLQRTASSTMSCSSPLSRRYDPDPTERSPKHCGRCVPCLIRRAALYEAFGSDNTPYRIADLQAQVLDTNKAEGEHVRSFQLALARLARRPGRARFDIHQPGPLIDHPDKLSDYEAVYVRGLSEVGRLLQGVQARPL*
GCA_000797205.1	JTWU01000057.1	6	qatABCD	JTWU01000057.1_66	QatD_00001	QatD	53819	54574	+	JTWU01000057.1_53818-54574(+)_1	MQKSSPLWVDFHCHADLYSDHEALIAECDRERVATLAVTTTPKAWSRNRELTQRSPYVRVGLGLHPQLVAERAGELPLFERYLPDARYVGEVGLDAGPRFYSSFEAQERVFERILRACAEQGDKILSIHSVRAVGKVLGHLERALPPERGGVILHWFTGSAAEARRAVEMGCYFSVNEEMLRSPKHRKLVASLPPDRLLTETDGPFVQRDGSPIRPSQVARAVREIAEVHGVTAEHAAKVILQNLKRLVTA*
GCA_000797205.1	JTWU01000063.1	7	SoFic	JTWU01000063.1_66	SoFic__SoFic	SoFic	56678	57799	-	JTWU01000063.1_56677-57799(-)_1	MNDPLWIWQQPDWPQFNWQAEALAPLLRSCSQAQGRLLGMLGAVGSDTEVQSSLDAMLQNIVTSSAIEGEQLNVGSVRSSLARRLGLQEEGRTTSRSEGLAELLLDATHAYQGPLDEQRLFTWHSWLFPTDDQLLARPLHIGALRGEEPMQVVSGRIDRPTVYFEAPPRAGLEAQLADFLAWFESSRSDASLDPFLRAGIAHFWFVTLHPFDDGNGRLTRAITDLALAQGEQQAIRFYAMSASILDDRAGYYRILEASQKGGLDITKWLQWFLETLLKSLEQALARIDRVLVKARFWQAHRSQTLSAEQIKVLNRLLDGGERGFEDGISAAQYQAVAKVSKATATRHLSDLLEKGCIERLPGGGRSTRYQIAR*
GCA_000797205.1	JTWU01000076.1	8	PD-T4-6	JTWU01000076.1_16	PD-T4-6_WP_036366335.1	PD-T4-6	20413	21402	+	JTWU01000076.1_20412-21402(+)_1	MNEPLSSLELLPEEEGGANLTYFAFAAPTASAPDLPAVLPGPLPDVLSGRYRLERMLGAGGMGTVYRARDLLHEQFGDPAPLVALKLLNESVAESPDASALLYSEFALTRRLRHPNVVRLFTFDVDTACQRAYIVMELMPGLPLDRLLCERPEGLPWSELSAIARPLLDALAYVHEQGVLHGDLKPSNVMLGEEGVRLFDFGLGQAQAGILDGLPQLSRGRIDAWTPGYAAPELLEGAPLSPAADLYALACVLYELADGRHPFRRLPSNQAREQGLERQLRAPGHLPRRCWPALRTALSLDPERRCIGVRELQEALGARRSWLAGVLAR*
GCA_000797205.1	JTWU01000084.1	9	DMS_other	JTWU01000084.1_23	REase_I_00001	REase_I	19200	22301	-	JTWU01000084.1_19199-22301(-)_1	MTEDQLEQETLGWLSELGYAHLYGPDIAHDGDNPERASYRDVLLTMRLRTAIARLNPQIPLAAREDALRQVLELGVPVQLSANRLFHRLLVGGVPVQYQKDGETRGDFVRLIDWADVRANEWLAINQFSIQGPKHTRRPDIILFVNGLPLVLLELKNPADVHADLVKAFDQLQTYKEQIPDVFHYNEILVISDGSEARMGSMSADIERFARWRTIDGVTVDPLGEFNELETLVRGVLQPAMLLDYLRYFVLFEDDGRLVKKIAGYHQFHAVRAAIGQVVSASRPGGTHKGGVVWHTQGSGKSITMTCFAARVMQEAAMENPTILVITDRNDLDGQLFGVFSLSQDLLREQPVQVATRGDLREKLANRPSGGIVFATIQKFMPGEDEDSFPVLSTRSNIVVVADEAHRTQYGFSASLKVPDLKVAEASARYQVGYAQHLRDALPNATFVAFTGTPVSSEDRDTRAVFGDYIHVYDMQQAKEDGATVAIYYESRLAKLSLKDSELAHIDDEVDELAEDEEEDQQSRLKSRWAALEKVVGAEPRIKSVAADLVAHFEERIQAQSGKAMVVAMSREICVHLYNEIIALRPEWHDEDPEKGAVKIVMTGSASDKALLRPHIYPGQVKKRLEKRFKDPADPLQLVIVRDMWLTGFDAPCVHTLYVDKPMKGHNLMQAIARVNRVFKDKQGGLVVDYIGIANELKAALKEYTASKGRGRPTVDAHEAYAVLEEKLDVLRSLLHGFDYGDFLIGGHKLLAGAANHVLGLKDGKKRFADNALAMSKAFTLCCTLDEAKAVREEVAFLQAIKVLLTKRDISAQKKTDEERELAIRQIIGNAVVSGEVVDVFEAVGLDKPNIGLLDDEFLADVRNLPEKNLAVELLERLLEGEIKSKFASNLAQEKKFSELLDSVIKRYQNRSIETAQVIEELIEMAKKFAAASKRGEQLGLNDDELAFYDALANNEASVRELGDEILAKIAHELTASLRQNVTVDWSNRDSVRAKLRLLVKRILRKYKYPPDRQEEAAQLVLAQAETLCEAWI*
GCA_000797205.1	JTWU01000084.1	9	DMS_other	JTWU01000084.1_28	Specificity_I_00035	Specificity_I	30256	31605	-	JTWU01000084.1_30255-31605(-)_1	MSSEWQVVRIEDIAAKRPSAMATGPFGSSIGAKYFQNAGVPVIRGSNLSPDIQTKLDDSGLVFVSDEKAREFDRCLVGKGDLVFTCWGTINQVGLIDRDAAYEGYIISNKQMKLTVDEQRVDPRFIYYVFSGPEKQAEIIDNGIGSSVPGFNLGQLRKHEVLLPSLREQRAIADTLDLFTDRITLLRKTNATLEDIAQALFKSWFVDFDPVRAKVEGRQPEDMDAATAALFPNSLEESELGLVPKGWSTSKLGNVCDYLNRGISPKYVEAGGVLVINQKCIRDFSIDFTKARRHDPFQRKIDGRGLAVGDVLVNSTGVGTLGRVAQVLALSEQAIVDSHVTVVRAGTGLTWSFLGQWMMHQQPQIEAMGEGSTGQTELSRSKLAELRLTVPPASILSIFDGLVWPLKERIALNESRVQVITQLRGTLLPRLISGQLRLPEAESMLDAVS*
GCA_000797205.1	JTWU01000084.1	9	DMS_other	JTWU01000084.1_29	MTase_I_00002	MTase_I	31595	33505	-	JTWU01000084.1_31594-33505(-)_1	MSDLAQALLAAVPEDGGSIGNQALYERLKSQFTGLSEEQFWESRDALIGEGVLVKGRGRGGSVLRAQAAGASLAAQALSKARERFEPAVAEISASYVVEAEASKGKVVKVQAATSIEAMEKTLWATADKLRANMDAAEYKHIVLGLIFLKYISDSFAARRAELERKLTDENDDYYLGDDDPEVLNAELEDRDYYREVNVFWVPEVARWESIRAAAKQVDIGKRIDEALAAIEAENPKLKNILDKRYARAQLPDGKLGELVDLISTIGFGDDVGKARDLLGQVYEYFLGQFASAEGKKGGQFYTPASIVKTLVAVLNPHHGKVYDPCCGSGGMFVQSEKFIEAHGGKLGDVSIYGQESNPTTWRLAAMNLAIRGIDFNLGKEPADTFIRNQHSDLRADFILANPPFNISDWWHGSLEGDPRWVYGTPPQGNANYAWLQHMLYHLKPSGRAGIVLANGSMSSSQNSEGDIRRAMVEADVVEVMVALPSQLFFNTQIPACLWFLAKQKTARPGEVLFIDARKLGTSVSRVQIELTDADIERIAQTVAKWRGEPLDVGGEIAEYRDIPGFCRSVTLAEIAEHGHVLTPGRYVGAEEVEDDDEAFADKMQKLTEKLGEQMAKGAELDQLIRQKLGGLGYEF*
GCA_000797205.1	JTWU01000084.1	9	DMS_other	JTWU01000084.1_31	COG2378	WYL	34537	35412	+	JTWU01000084.1_34536-35412(+)_1	MKRKQSIESVRWDLALRYRLIETVAWWEGRLTTNHLMQSFGISRQQASKDINSYISEHAPKNLEYDKHLKGYVPSRRFQPLFIDDSASAYLHLLNQNHERAPHIEGLALAYAHTEVLAVPDRSVRPEVLRPLLKACRESLRLECEYVSFTTPDGETRLIAPHTLVYTGMRWHVRAYCEKNRDYRDFVLSRFRGIPELMDDPTDHGRESDPGWTTSLPVIIEPDSRLKPEQRAIIEADYGMQDGRLVIETRGALVQYVLQRYQIDPTKVHAKATAQQIVVANLDELQPWLYH*
GCA_000797205.1	JTWU01000084.1	10	hachiman_type_I	JTWU01000084.1_11	HamB1_00013	HamB1	7819	10419	-	JTWU01000084.1_7818-10419(-)_1	MSLADLQSWLLQEGVRDDLDAITRLTVRNELDNLAPDTSVQSDEPIDWPRLLLAGSILARSDQRGDQEAALRVATAAVSLTDDQALKDAGAVLMGKLSNFRAITLATDRKLVAAGLDGRLGIALRLEAQRREMDRSVLVQSSGAWLQVNDFQQRFWINAAGDSWLSASAPTASGKTFLVLQWLIDQVVAGEARVAVYLAPTRALVSEIETNLKSILGSSEEIEVSSLPLPDKYKAARAGSARVILVFTQERLHLLANVLGDMFLIDLLIVDEAHKIGDNQRGVILQDAIERATRANPKLKAVFISPATQNPEELLTDAPLGVHTVAVDSDSSTVLQNLIVATQVPRKSKLWELTLRQQGSTLPVGVLQLASTPEGVKKRLAFIAAAVGERGGTLVYANGAGEAEEVADLISQLLPKLPTTDPELSELAELARKGVHQDFRLAPLVELGVAFHYGNMPSLLRLEIERLFRSGKIRFLVCTSTLIEGVNLSCRTIVVRGPRKGRGHPMEPHDFWNLAGRAGRWGDEFQGNIICIDPEDTQAWPAGVPGRARYPIKRESDAVLELGDGMAGYLANRGLSDLSSIEDKDKFEQVGAYLLTTFMRLGSISAASLAKRHDAESIAKLDQALGALAEQIEISVDLAARHPGVSAVGLQHLLEAFRAYPGDVENLLPADVASFDSYDRFVTIMGRVNDHLFLAFNPPARIRLYALIVVKWLKGYSLARIIRDSIDWHQKNDKPFSLPGLIRGTMELVEQIARFRAPKYLSAYMDVLYLHLREIGREDLIDDGLDIGTQLEFGVSSTTLLSLMELGLSRMSAVALYERIARDDLNRDECLAWISERMSQFRAMDIPAIIIREVRERLTLPGESTT*
GCA_000797205.1	JTWU01000084.1	10	hachiman_type_I	JTWU01000084.1_12	HamA1_00014	HamA1	10419	11183	-	JTWU01000084.1_10418-11183(-)_1	MRNAVVDYAIPRSKLADAKARDNRFNSTEAVAELIERAKRSFTDLANTGEGGEMLLFLLAERFLKLPQILCKMDLKTDTRVHYHGADGVYAGVTAEGTLKLYWGESKVYADASAAIRDCLNSLSPFLIEPEHEEAGRERDLMLLSDKADLSNPALTDALKKYFDRSSVMSKRVQYCGVALVGFDAPFYPKDNAKAVAEEIVEASRTALTGWSNRIGERLKLEKLDQMEIELFCVPLPSAEGFRAAFLKAMGIKE*
GCA_000797205.1	JTWU01000084.1	11	zorya_type_I	JTWU01000084.1_24	ZorD1_00006	ZorD1	22311	25562	-	JTWU01000084.1_22310-25562(-)_1	MLGRFFSGKDRSQPTKGAVPGAYQIEEEGLCYALSLADDDASWPVAAYLDQLFEEDYASQLSDRWLLPWESIYQLLDDPEHASSLPLLGLPAIANLQPQLASTGGLSDPDFKVFIRSWRNPQTGNLITFERVGAVARYAETTELLSRAVWELLKAIRDLHATQQQAPGEVANQIGWANIRKLAKRAGAGLDGFLDKTVVVKPEHLRLKPRKAVVAGTPIIELDVAFDGQPDNWLASFDGYKQVQDKYRVPGADGTVTHVLIEPDVKAVLESVRALPGRRVAGDEALSLVRNPYSVIGDAAEKVVDADEYEEQLADAGIYFHRFRLEPCLGEDGKHIQSIGLFLEPISSKPLPEIELRFDFAHEFAPFVNELQMKLAAGMPAGFWQGYELELSDFDLAQLAGVNELLRHWQRQEAGQTFEAVLDLASYGDRVVGIGEAERITSPFLVKEATENWLPADVKELGVDSELLSQWDPASREDFEEFEHRIDQARMAGDEQVCLPGTETPLPFQVAEQLYEAWSKKLNPVEPKPPVVTEPVAGRAVLHIEHNIEEATYAQRREAALLAGRHANADIPELLRPEVQLRDHQMKGVAWMQHLFGLSPDHVAGCLLADDMGLGKTIQLLTFVVWYLEQNPQGKPVLIVAPVSLLDNWERELQRFFYADALPVLKLYGGALSAVKFKKDEIPGDLQAKGIKNLLRPGWMGDARIVLTTYETLRDQELSLARQQWAIVICDEAQKIKNPAALITQAAKAIPSRFRIACTGTPVENTLIDLWCLFDFIQPGFLGGLNQFGREYQRPIEAGLERDTAALERLRGLIEPQTLRRTKQDVAKDLPAKIEDQGCRKLLMHTLQRNLYLSEVAQYTQKQQMQEQLEQRESGMLGLLHKLKLVCAHPFSVQPDPRLREHSPKLQWLLSTLDNIARSDSGDKVILFTELRDIQRELQHAIQERFGFKPTVINGDTSTSSQSAQSRQRLIDRFQGQPGFSVIILSTVAVGFGVNVQAANHVIHFTRCWNPAKEDQATDRAYRIGQEKDVYVYYPTVRDAGMPTFEATLDELLQKRRALARDMLHGASELQVSEFGELLRAQG*
GCA_000797205.1	JTWU01000084.1	11	zorya_type_I	JTWU01000084.1_25	ZorC1_00012	ZorC1	25562	27238	-	JTWU01000084.1_25561-27238(-)_1	MSRALSFLSAAIASGLQRQNERSGDVGLSGLVALKRASTELSRRFDQVEKALAPPREKRLLALGKFKREQALTSSEWRLVFAGLADDDEVSVPVLEDDQLFDRVHREVAGRIEQRSLSRRDWLALCFSYFAYDEHKPDDNANWRVLRDDIDRGFDAVRQRIGREKEWMRIVAEHRELFGAQAGARLAEEIFEGRARDLSSLQAIAQVPDGSWLWQRIFAVLLSRIFLLDDETFLKRLRELVALGQLNTRYLNQVLSACLTRYHRSRYREQSSSLLKQVALEHWGSPQMRSKQNAWLQYVEQPVCAMVVAWFAKEDLEHFFTLLKGEAEVDQSRLFYWLRFTNQMSYTRIVMGSDAWHDRSSDFVAFREKNKGRLSQLTGGSSHINAVVMQIGNYFFVEFSGTGHACYVYRADRLPFNPDQQVLGLNTELKQKGHKPAPMRHSPAPRRPNVVEGWLEKFDDELRALGIVAQRPASYTQPRGSEDKPAAHSAASASVAGDSLDVQVKSMLGSVPYKTFDHRSTSGVYQVLLARDDAAAKTALLRLGFKAVKNNALMFWRL*
GCA_000797205.1	JTWU01000084.1	11	zorya_type_I	JTWU01000084.1_26	ZorB1_00004	ZorB1	27239	27976	-	JTWU01000084.1_27238-27976(-)_1	MFGKSAAPARARDEGEKPFWISFADLMTAMMILFLVVMVASLSSVTQRIQQAEQGEKQRGKDIAKLCHDLRLRAGDLNSTIVVDCRDNRISFGEAGRFGHNQYFLNSQGQQALQDVVPLILDAADSEEGRKWLKQVVIEGFTDTDGSYLYNLHLSLQRSEWVMCSLLDSRSPVQKGLSAERQQQIRSMFLAGGVSFNNAKESKEESRRVELRMQFFGLKDQEHEGQEPALEFAYAANEKCQLEMR*
GCA_000797205.1	JTWU01000084.1	11	zorya_type_I	JTWU01000084.1_27	ZorA1_00009	ZorA1	27989	30184	-	JTWU01000084.1_27988-30184(-)_1	MDYSKWLDLWDKATPEQLIAPVFVFSLVTVLCLWYLLRYFVRSFALSRRLKKLTRQVRAIKELPPAKRRSELEQLFQEHTLGHAWQEYAETLHDQFEVREGEQRMLCSRATAGAGHFFTAQTVVETPLGTEFYKHLPGILTGIGIVGTFFGLMLGLQHFDPSTPEQVSSSVDQLLKDVLFAFLGSFFSIFASIGVTLTEKWRLGRCYKHLETLTESIDGLFDSGVGEEYLAELVKSSNESSIQTRQLKDSLVTDLREMLQNLVDTQVRENLKLADTLSASYRDSGQVLAERIGGAIENSLKSPLEAIAGAVNTASGDQSNQVQSLLTDVLTAFMSKLESTFGQQFNGLHEMLGQSVAAMQSMQHGFNELVGDMRSASEASSQNSAKMIAQLLADMQAGQNSMQAGMNEMLANLQASIARIGSEGEGAGERMAKQLEKLFADSEARQQAMAANLQAFVESMQQSMGQGQQETMAKIASSVDVLGEQLGGLFKQLEHNRTQMDQASKVAQVELHRGTREMVGGLEEQVKTLLDAVADQQGAMQDSLKLLGAQTEQHLQSMQQGAEKMRLAAERFDSAGQSVSKAGEATAGVLGALQGTSSDLVGASRELTSVVADYRNNREALNQTLGVIQGVVATTQGESAGRSQYLQDLKQQGERLQALNREVNDYLEQISAVLGKGFNEFSEGVDRSLRQTLGSLDAELHKAMTSLAGGVEGVKESLEDFSDIMERVQRR*
GCA_000797205.1	JTWU01000085.1	12	RM_type_I	JTWU01000085.1_17	REase_I_00008	REase_I	29713	33114	+	JTWU01000085.1_29712-33114(+)_1	MDRIAFMKSVNFEFLRPGNELLANLAGLAEAVLHIDPGSALTRLRSFAEELTKAIYKEELLPRMPQSSFYDLVKNPVFVDCVSKPLVHQINFLRIQGNDTAHGAEGDLRNAQLALKTAYQLAMYMAIKYYGTAQASIPAFAEVKDPAAMLASLQKTVSSYEKELNQQQEALQSVMDKLEQERTRHLDKVDPPAKPDQQKRQQQSQQVADSLQWNEAKTRALLIDAMLLQAGWDVSNPAQVGQEVEVDFPGNVSGKGRADYVLWGDNGQPLAVIEAKKSGNVSLQAGREQARMYADGFERMGMQRPVIFYSNGYETFIWDDKQYNTYRPVYGIYSKDSLEYLAYQRQYRVPTLEKHNPELSIADRPYQIEAIKTVAAHFQQQRRKALIIQATGTGKTRVAIALAELLLRTGWAKRVLFLCDRKELRVQADDAFKQNLPSEPRCVIGETGKVDQTARIYIATYPGMMNRFAQLDVGFFDLIIADESHRSIYNKYRDLFDYFDALQVGLTATPVKFISRNTFDIFDCETTDPTFEFGLDAAINNEPPYLVPFRVKDLTTDFLRDGIHYNDLSDEQKRQLEEDLGEEEAKRTTIAGKDIGRKIFSEDTDRIILENLINNGIKDETGSLVGKTIVFAQRQDHAEHLEKLFCKLYPQYGTKVCKVIHNAIPHVDTLIKEFKKPDNDFRIAISVDMLDTGIDVPEVVNLVFAKPVKSWVKFWQMIGRGTRLRPNLFGPGKDKTEFLIFDHYGNFDFFEQEYQEPEDTGSKSLLQTTFEARLALAQAALRHNHAAAFDAAIALLRADINDLPDTSVAVKRELRAVHQLQQTQQLQQFDGKTQHLLANTIAPLMSARVLRDKHATALDKLIAGIQCCLVEQATCFEDGKIALLAELDKLAVNIQAVRQKDALIAEVRSADFWLQPGIDKLENARQELRGIMKYRQTGTGPGDGIGTTKTKDGNLLGDERAVYITGASEAMIYRRRLKDILAGMLAANPTLQKIHKGEPIAETELKTLTSTILTSHPGVSLEVLNEFYGRTADQLHLTVREIIGLDAHAIEEHFKQFLHAHPSLTAQQVRFMNLLKNYIAQHGSIVIETLYDAPFSSISHEGIDGVFAPADVTELVAVLKPFLKNPDQPGTPA*
GCA_000797205.1	JTWU01000085.1	12	RM_type_I	JTWU01000085.1_18	MTase_I_00004	MTase_I	33147	34730	+	JTWU01000085.1_33146-34730(+)_1	MLTGKIRNDIDKLWEKFWTGGITNPLTVIEQISYLMFARMLDMQEDVAERKANRTGKPFDRLFPNTPEGQLLRWKNFRNMSGKELHSHLKQKVYPFFAKLGGAEGEGGEREGLGHISEYMQDADLEIKNESVLTSAVEMVNDLPLTQSDVKGDIYEYLLSKLTTAGINGQFRTPRHIIDAMIELIAPQPTEVICDPACGTAGFLARTMEYLNRVHSSPEGTFSDEDGNLHYSGDLLEPYRQHINSQMFWGFDFDTTMLRVSSMNMMLHGVNGANIRYQDSLSKSIKEHYPRQEQDFFDVVLANPPFKGSLDETNTNPDVLGLVKTKKTELLFVAHILRSLKLGGRAAVIVPDGVLFGSSKAHQQLRQELLDNNQLEGIVSLPSGVFKPYAGVSTAILIFTKGGTTERVWFYDLQADGYSLDDKRTELKGEGSNDLPDAIAQWHKYRQMVEGNLSDSTINTLFGDKRKKAFVVPAEDIAANKYDLSINRYKEVEYQQEQYEDPKVILQRLKGLEQEILADLDELEGML*
GCA_000797205.1	JTWU01000085.1	12	RM_type_I	JTWU01000085.1_19	Specificity_I_00071	Specificity_I	34727	35893	+	JTWU01000085.1_34726-35893(+)_1	VSWPQVKLESIFDIARGGSPRPIDDYITDADDGLNWISIKDASNSNKYIETTKLKIKPEGLSKTRQVKPGDFLLTNSMSFGRPYIMKTTGCIHDGWLVLSGDPEKVDSDYFYHLLGSDLLKRRFSALAAGAVVKNLNIDLVKGVEIPLPPLPEQKRIAAILDKADAIRRKRQQAIQLADDFLRAVFLDMFGDPVTNPKGWDLLPFSAVGTLDRGKSRHRPRNDPALLGGIHPLIQTGEVANSRGYIKEHSATYSDLGLAQSKKWDAGTLCITIAANIAKTGILTFPACFPDSVVGFIPNKHVTVEYVQHWLGFLQKNLEENAPQAAQKNINLEILRALLIPVPPKSEQEKFSSMVAGILTIEEKIASSSDALGNAFDALSQKAFSGQL*
GCA_000797205.1	JTWU01000085.1	13	druantia_type_III	JTWU01000085.1_5	DruE3_00003	DruE3	8073	14270	-	JTWU01000085.1_8072-14270(-)_1	MLYQKNYFSALTDNLSTRSERAAQGLLSLGNPQLRQFLHDQLTAAPGTPGAWLADPVFEPTFGWQEGAETMGSLAGGNVLHWRLADTMAHPPKKEDGEGLIDPFPKDRRLFTHQLAAWEILNRAEPQSLVVTSGTGSGKTECFLVPVLNQLAKAIDAGEDPEGVRALFIYPLNALINSQQNRLDAWTHGFGGQIRHCLYTGALENERRNRDQQYDGQVIDRKSLRASPPQLLVTNATMLEYMLIRKDDEPILQKSAGKLRWIILDEAHTHIGSQAAEIALLLRRVMLAFQVKPQDVRFVATSATFGSDTQTIESLRTFLADIGGVDPQQVHVVQGHRDIPALLNATPDAEQDTPEAIGAIEADQEQSTLRYQRLEASPTARRLRALFMPDGQVKPQSLQGLIRESGLPSAQVLAWLDLLSGTKSAEGLSFLPLRAHLFHNVIPAIRTCVDRNCSHKTGTALAHADWPFGMVYLEERTHCRCGAPLMPLVSCEECNESFLQAATTSHGMLIDQSQQQLDEFALDEEPTDTDEPAEDSALLSQTLITNRPVNHSYPEFLDRASQRLMFDGPKNGYIELQVFRSQKNECPCCGATLQGRSLLRPARIGTPFTLSTVIGTLLEFCPPDPMPTGKPFQGRKLISFTDSRQGTARIAIKLQQDSERNRIRGLIYQRLLQAQPIDGLSAEDLQDLQDLQTATQLSRIEQKHLQSLLDRQAEATKGAEISWTDMANHLAGTPELQMGMLDYYNNLAPNTFGKQDSVALASMLLASEFYRRPKRANSLETLGLVQVCYPKLANVTGKPMAWPAHLDAESWRTYLKVLLDFFVRENTILNINERWQSLIGARIRPKWVVAPVLGEKPEKLQSRFVRWPAVNTVNGIQSRAILLLCKAFNWSTATHQNQIDSILSEAWRVLTQQAKLLITSGDGYQLDLKDLSFRLPETVYLCPVSRRFIDTPFEQLSPYTPRTDREMVVKVTPYTLPRPPEALLHVPGDEGLLAIRDWLNSEPQIQQLRKDALWSDVMDRVIEGGHYFRAAEHSAQQSQQKLKGYEKLFEKGKLNLLSCSTTMEMGVDIGGISVVAMNNVPPHPANYLQRAGRAGRRREGRSLALAVCKNTPHDQSVFNNPLWPFNTPMRMPKVSLQSPDLVQRHVNAWLLSHWLKHVVAAQEIKSMTAGAFFLDGELPMSLAARFCLWCDNQRVDTEALVEQSLKDITRRSILDTAPQPELFKHTSRRMKDIMQAWQQEYSASEAQLQQITDKKAAAYRAMEAQLSRIEKEYLLSELADRRFLPGYGFPTDIVSFDNRCMQTLKREDGDQREDNRARYRSLASRDRITGLREYAPGAELVMDGLVYKSSGITLNWHAPASAENVKELQLFKKAWRCGQCGASDSAINPGLEINCQECGAPIERDKIREYLVPAGFAVDFFDEPHNDISRLQYVPIKAPWLNVPANWICLVNPALGQFRASQQAHLFNYTSGANQQGFAICLECGKAEPMLSYPDASAPANEQYLPAIFRQKAQHRRLRGGRSDDGDNICPGSHNSWKIKQNVHLGHDSLTDALELVLRNPTSGELLNDDITAYSIAVALREAIAADLGIQTEELGCDNHPIKVDGQPTRAIRVFDLRSGGYTTQAAERLNEASLWRKVIARLDSCNCSHACQNCLLSFDTRFEAERLNRHVALEWINQTWLAGLALPAELAVFGPKSQAEIATLQEAVERAITRDDNAKTVAIYFTAPAEEWDLAVARRLRHQLHSWESVGHLVQLHLLESTVSSLPRDQKEWLAKLAFNGVQICLHNSIPDLGALALNVSLQGPQGCIAWASDNTNLAAPGHTWDLAEAGARIIRGTPSDLKAERILNAADLMPAPPPGLIKIEIGNQLDGSLDNFARRFWEHLGTEANGLINDALTGKDPITELVYSDRYVCSPLVVNLLVSVIHELGRLSDADFAIRILGRQYQREDNRSPWQCRHDWHSARERDEALRQALAYCGREGEVLSLPTLPHYRRLQLKLRSGNQLTIQFDQGLSYWEAERSEKSYQLRFDFTSRELGEEIMERIRCKVSAAGEENTQIFLSSS*
GCA_000797205.1	JTWU01000085.1	13	druantia_type_III	JTWU01000085.1_6	DruH3_00011	DruH3	14276	17623	-	JTWU01000085.1_14275-17623(-)_1	VPLVQWISDFLSRRGLQEPDSRPLFAYKTSSEEFETLRQLLHGLNVGQHAHPKYAQAWLLFAAEWWKREYPGGAWRWGPLCEAAGQQGLPQDKTRRLVIDGRHLWRLQTAIKNEGKRFIGLVAVNGGLPMRLVESAQGGLSGLLRMVTEQALRYELQDEQLRQAIEAQAELLPACYQQAPVYELLDNLVKAVLHIRKTYVLQGAQDPIARLQEECPHWEDLFPIALDSQAAASLIKGLVRDTVSITPQSRRPPFQIQRGLRFSSDGSMPIYELTFAMQAQARRDQVAEALGMAMEALPPHFQLLLRIGEREYLVGEALLRDEEYQLIARPLPAIHSLHNAAQLIVSRWGATLHIANLPGGEALSHDEPLIFENTYPFARLLAQGDALVKGESALAAMPARTIVYAEEGEARELHDCLADGQMLMELPAGTTRLTYKQQPFVVTISASATRHPEAYWHGNSLEALSVPGLLFRGTPRLRIEQGTGFSSYAPAHELFIRTQGRELPLAQARAPGLCRLIWRKDGQRLLNTRAVLLPDEASITYAPGASTLEGSIRLHHWPDVPVRCESEQVALERRHDGTGLLLRLKSNGSRPATTVPLCLQWPDGEQRLTLPFPGYGVTLLRNDTPLKLNQALTIEELIGCRAVLMSTQGAENWQIRLTSSGADARSTLSQEIRYTGIREIRLFELIPAIQQMLSCHPGLDHVVQLELIHAHQTHARLQVGRYSTRIRLHSQREMASLNDSGSDVLLEEPHAEGLILGLPLAEPEHDPVSLPLHFSEQVFTGNWLVSLPTDAVGPWLLYTPDESTLHSRPTVVPPTASQLSKPLTPLREALCEGDGEERMRLLRAALRAMAADPQADDWQTLELLLDRLHHLPLASLDICQALIREPQAVTMATLLLDDFSSRLAERLPCELPFEWLLIAPKHWFDTFATLRQQLAADNPRMLSVIRNDIQSKSQFLSRWQPALRFIFDQGLHHSFDLQSPDVAFFLRNPAMLTDSWLSQLLDGEHSAMQQMFRRNPAETHQYPGSGNTDIGAFLKTPHGQMLLRHCKLPANDFKLATVMLPFMAAFDTYAGRGQQWQADPARLFSLRNARQFDTVWFDSAYQLGLAMAQAASMQK*
GCA_000797205.1	JTWU01000085.1	14	wadjet_type_I	JTWU01000085.1_1	JetA1_00011	JetA1	416	1768	+	JTWU01000085.1_415-1768(+)_1	MEDALQALSEMLAAYASQELYEIDPDATHLQAGRELREWIKRRLVVEREGRIYATDALESAIQFVDSLDSRIMTSTASRLSVVQREIENLETGLNPSPTGRIASLRRRIQDLQHELAQVEAGHVVVLDEAQAIEGIREIYNLATSLRADFRRVEDSWREADRALRQSIISEQSHRGEIVDRLLDGQDALLNTPEGRVFESFQQQLRQSAELEAMRERLRTILRHPAVPEALNRPQQRELRWLALRLVRESQAVLQARARSERDVRGFMKTGLAAEHHRVGQLLNDFFNLALSVDWQRQSERRKPVCLPPVGVAITGVPAIERLRFKTLDDDDAGELDLSLKPAGLEQIDDDFWDAFDGLDREALIHDTLAVLVEQGRPVTLGELASLLPPAHDLETFALWLAMAREAGIEVLTEERQLMELVDEDEQRWRFNLPYVGLDHEALKDIDWEL*
GCA_000797205.1	JTWU01000085.1	14	wadjet_type_I	JTWU01000085.1_2	JetB1_00013	JetB1	1771	2520	+	JTWU01000085.1_1770-2520(+)_1	MAGIFDRIAGASGADETELAVEPMALDDGMEDDQPVMSAAVQVDERRTPQRVREAVQEMLKYGLLEESHKPNLYRSALSNIEAVDRILEPLDLAMGVDEVRGLVFVTVRQGEVAEQDDWSHPLVRRQRLNLEQSLLIAILRQHFIAYEQESGTGASQALVAVDELIPQLQVYLGELGSEAKERNRIITLLDQLKGHGLVSALDAHDRVIIRPIITHLANPENLHALVAWLREQVEGAATPAAGDEEDEA*
GCA_000797205.1	JTWU01000085.1	14	wadjet_type_I	JTWU01000085.1_3	JetC1_00009	JetC1	2517	5822	+	JTWU01000085.1_2516-5822(+)_1	VKQALLWRNSETFILTSIELYNWGGFHGYHRAEIDPSGTAVIGPTGSGKTTLVDALMTLLCANPRYNLASTGGHESDRDLVSYVRGVTGPGDGGVEQSHIARQGKTVTAIAATLERDGTQVRLGAVLWFEGTSSSASDLKKLWLLSDSPEQTLQHWLSQHHAGGMRALRQMEKDGTGIWPYPSKKAFLARLRDYFEVGENAFTLLNRAAGLKQLNSIDEIFREMVLDDRSAFARASEVASSFDDLTDIHRELETARKQQRSLQPVADGWERYRALQEQLQDKQTLEGILPVWFAEQGYRLWLAETSRLQKEYEQAELDQEQCRSQLEIQKGVVDQHRQRYLRVGGAGIDQLRERIADWVRECDKRSLKAEQYQRLAKGLGLADELSAVALEENQQQIAARLEILTQQTTEARKKAFNAGLVQQELNGRLQTLQQERAEVERRPGSNLPGHFHAFRGDLAQALGVDESSLPFVAELVQVKPEELAWRGAIERAIGSHRLRILVPQGSSQAALRWVNQRHNRLHVRLFEVKEPSSRPVFFDDGFTRKLTFKEHPYREALKALLADNDRHCVESTEQLRHTPHAMTAQGLMSGKERFFDKQDQKRLDEDWLTGFDNRDRLAFLAEQIREVNEQLAPAKLGLDAAQDDVRQLESQASLLQRVEELQFEEIDRPGAERQLASLRTQLDTLTRPDSDLAMIKAELDEAEVLQDSLEQQMQQLIRQCVQLKTQFDQAASATRKAYRGAEKGLSDTQRELAQTHFPTLTADDLGDIVELERQHTRELQGELKTLGEKLGDQKSELVRRMSDALKADTGALSEVGRELVDIPRYLERLRVLTEEALPEKLKRFLEYLNRSSDDGVTQLLSYIDHEVSMIEERLDDLNSTMQRVDFQPGRYLRLVAKKVIHESLRTLQQAQRQLNSARFIDDEGESHYKALQALVGLLKDACEHSRNQGAKALLDPRFRLEFAVSVIDRESRNVIETRTGSQGGSGGEKEIIASYVLTASLSYALCPDGSSRPLFGTIVLDEAFSRSSHAVAGRIIAALREFGLHAVFITPNKEMRLLRHHTRSAVVVHRRGVESSLVSLSWEALDEHHQQRIKAMHEVAH*
GCA_000797205.1	JTWU01000085.1	14	wadjet_type_I	JTWU01000085.1_4	JetD1_00013	JetD1	5806	6963	+	JTWU01000085.1_5805-6963(+)_1	MKSPTDIGRSLARQWQRSSIRLDRLLNPGSWPQCFNIGKPSARVFAENIHAVLQHVENWRSLKVGKVDWESVSYRAGLAPISLPMRWHLGSPSEWIAAANDPTVSREYAQLEYLVEQVDSAFHALLVAQRSLWLTKPSEEVVATAQLATRLSPGCARGRPLRLLAEHGVDTKFFERNASLLTRLLDERFEGAASEQGLTTFLDAFEESSHWVLVVPLQPELLPFKRLRLTTAELAETPLPGSRLLVVENEQCVHLLPETLPDTLAVLGAGLDLQWLASAHLAGKQIAYWGDMDTWGLLMLARARLHQPAVEALLMEQELFEQHSPGNAVVEPAKARESAPPGLLADEADFYRYLLVQERGRLEQEYLPKVQVERAIEQWARAVPV*
GCA_000797205.1	JTWU01000104.1	15	pycsar_effector	JTWU01000104.1_29	Pyc_TIR	PycTIR	30904	31830	+	JTWU01000104.1_30903-31830(+)_1	MTTGKLIDRFEGPSGRAVLEEVLLEQKLVLGNQDLARRLAEVGTLEEIAKDAVLITEDAEDSEVYFIITGHFQVKVHDREVATRGGGDHVGEMAALVPTAKRSATVLATEPSIVLKVSAADFKSIADAYPSVWRQVTRQLVDRLHQRNDMVLPAHQSSHVFIICSVEALPIARAIENNLEHDKFFVKTWTQGVFRASQYALESLEEQLDECDFAIAIAQPDDSVTMREETKNTPRDNVIFELGLFVGRLGRARTFLLEPRGDEVHLPSDLKGLTTIGYRLTKSEDQLPSSLSPACNQLRTIFNKLGPK*
GCA_000797205.1	JTWU01000104.1	15	pycsar_effector	JTWU01000104.1_30	PycC_CladeA	PycC	31911	33455	+	JTWU01000104.1_31910-33455(+)_1	MSKSWNHDRAAKHIDQKIADVEEITIKDYVRDMSLESIPTSTAYRVDGVHMYADIMNLEDMLNITAVEGTECHKRTLRFLDQHYRAVKRILNKVDARRVDFHSQRLHSLFTKPYNTESGAETKRVQRAVATAQLIIDVLAETGDDDEQIPAAKVRIGIDTGLALAVNNGRSGYREPLFLGDPANHAAKLASNNKARGIYLTNNARKAIGLAESDEPEKSALTAIEIKACQDAAKLDVTSDEIVEEWREDLKKNPIGGYQFSRQTPPLRDMDIYSLTPANSKRQEMVSLYADIDGFTAYVADHINEKTDDVVRTLHVIRSELERVVTSDFEGRRVRFIGDCVQALSCDGTAHTTDEEKSVSEATRLAGALRSSFNLAIERLNAEGIETGDLGLAIGFDLGPIAVTRLGAKGNRVRCAIGRSVIESEKRQCACSGVETAIGQVAYDAASKAVQNLFGKSRKTSHLDYNEATEALADDGDASAKQARSEAYAGSAAIIRADERQVQPHSRQKVDGSR*
GCA_000797975.1	JUCI01000001.1	1	PDC-S04	JUCI01000001.1_69	PDC-S04_WP_169250289.1	PDC-S04	73611	74213	+	JUCI01000001.1_73610-74213(+)_1	MSDKFGEGRDPYLYPGLDIMRNRLNIRQQQRLEQAAYEMTALRAATIELGPLVRGLPHLRTIHRQLYQDIFDWAGQLREVDIYQGDTPFCHFAYIEKEGNALMQDLEEEGYLVGLEKAKFVERLAHYYCEINVLHPFRVGSGLAQRIFFEQLAIHAGYQLSWQGIEKEAWNQANQSGAMGDLTALQMIFSKVVSEAGESE*
GCA_000797975.1	JUCI01000002.1	2	cas_type_I-E	JUCI01000002.1_100	cd09670	Cas11e	94070	94606	-	JUCI01000002.1_94069-94606(-)_1	MSIVKEEHKATLRKWHEELQEKRGERASLRRSTTVNDVCLTDGFRLFLKNRQIKWQDEPEWRITALALIAAVSANVKAIDERQPFAAQLAAVMSKGRFTRLSAVKTPDELLRQLRRAVRLLNGSVNLDSLAEGVFRWCQESDDLLNHHRRQQRPTEFIRIRWALEYYQAGDADNEQNQ*
GCA_000797975.1	JUCI01000002.1	2	cas_type_I-E	JUCI01000002.1_101	casA_cse1	Cas8e	94603	96165	-	JUCI01000002.1_94602-96165(-)_1	MNSFSLLTTPWLPVRFKDGTTGKLAPVDLADENVVDIAAPRADLQGAAWQFLLGLLQTSFAPKDQRRWDDIWEDGLEAEKLREALLSLDHAFQFGPDSPSFMQDFEALTGDKVPVASLLPEIPGVQTTKFNKDHFIKRGVTEHLCPQCSALALFSLQLNAPSGGKGYRTGLRGGGPMTTLIELQEYQGNQQTPLWRKMWLNVMPQDEADLPLPKKFDDLVFPWLGPTRTSELAGAVVTDDQVNKLQAYWGMPRRIRIDFNTTTVGNCDICGEQSDALLSLMTTKNYGANYAMWQHPLTPYRIPLKEGGEFYSVKPQPGGLIWRDWLGLIETGKSENNTEIPALVVKLFNASSLKQVKVGLWGFGYDFDNMKARCWYEHHFPLLLNKKEGQIPKLRLAAQTASRILSLLRSALKEAWFSDPKGARGDFSFVDIDFWNKTQHRFLRLVRQIEEGQDADELLSKWNKEIWLFARQDFDERVFTNPYEPVDLERVMTARKKYFTTSAEKQSAKAAREKKQEAAE*
GCA_000797975.1	JUCI01000002.1	2	cas_type_I-E	JUCI01000002.1_102	Cas3e_WP_058658455.1	Cas3e	96263	98962	-	JUCI01000002.1_96262-98962(-)_1	MRKYPLSLLKDKNIVTFFDFWGKTRRGEKDGGDDYHLLCWHSLDVAAMGYLMVKRNCFGLADYFRQLGISDKEQAAQFFAWLLCWHDIGKFARSFQQLYLPPELKIQEGARKNYEKISHSTLGYWLWNHYLSECQELLPSSSLSPRKLRRVIEMWMPVTTGHHGRPPDRMDELDNFLPEDKAAARDFLLEIKPLFPLIEIPAFWDDDEGIELIKHLSWYISATVVLADWTGSSTRFFPRVAHPMDIKGYWQKTLIQAQNALTVFPLKAKVAPFNGINTLFPFIENPTPLQQKVLDLDISQQGPQLFILEDVTGAGKTEAALILAHRLIAAGKAQGLFFGLPTMATANAMYDRLVKTWLAFYSPESRPSLVLAHSARTLMDRFNESLWSGDLVGSEEPDEQTFSQGCAAWFADSNKKALLAEIGVGTLDQAMMAVMPFKHNNLRLLGLSNKILLADEIHACDAYMSCILEGLIERQARGGNSVILLSATLSQQQRDKLVAAFARGTEGQQEAPFLEKDDYPWLTHVTKSDVNSHRVATRKDVERSVSVGWLHSEQECIARIESAVSQGKCIAWIRNSVDDAIKVHRQLLARGVIPASSLSLFHSRFAFSDRQRIETETLARFGKYCSLQRASQVIVCTQVIEQSVDIDLDEMISDLAPVDLLIQRAGRLQRHIRDINGQLKRDGKDERSPPELLILAPIWDDSPGDEWFGSAMRNSAFVYPDHGRIWLTQRVLREQGAIQMPHAARLLIESVYGEDVVMPEGFARSEQEQVGKYYCDRAMAKKFVLNFRPGYAANINDYLPEKLSTRLAEESVSLWLATCIDGVVKPYATGAHAWEMSVVRVRRSWWKKHRDEFSLLEGEAFRLWCIEQRQDPEMANVILVNDDESCGYSAMEGLIGKVG*
GCA_000797975.1	JUCI01000002.1	2	cas_type_I-E	JUCI01000002.1_95	Cas2e_WP_051024046.1	Cas2e	90404	90697	-	JUCI01000002.1_90403-90697(-)_1	MSMVVVVTENVPPRLRGRLAIWLLEVRAGVYVGDTSKRIREMIWQQISQLAGCGNVVMAWATNTESGFEFQTWGENRRIPVDLDGLRLVSFLPVDNQ*
GCA_000797975.1	JUCI01000002.1	2	cas_type_I-E	JUCI01000002.1_96	Cas1e_WP_035839043.1	Cas1e	90697	91617	-	JUCI01000002.1_90696-91617(-)_1	VTFVPLSPIPLKDRTSMIFLQYGQIDVLDGAFVLIDKTGIRTHIPVGSVACIMLEPGTRVFHAAVHLAATVGTLLVWVGEAGVRVYSSGQPGGARADKLLYQAKLALTEDLRLKVVRKMYELRFREPPPARRSVEQLRGIEGSRVRQTYALLAKQYGVKWNGRKYDPKDWEKGDVVNRCISAATSCLYGISEAAVLAAGYAPAIGFIHSGKPLSFVYDIADIIKFDSVVPKAFEIAARQPAEPDKEVRLACRDIFRSTKLTGKLIPLIEEVLAAGEIEPPQPAPDMLPPAIPEPEKLGDSGHRGRG*
GCA_000797975.1	JUCI01000002.1	2	cas_type_I-E	JUCI01000002.1_97	casE_Cse3	Cas6e	91614	92264	-	JUCI01000002.1_91613-92264(-)_1	MYLSRITLHTGQLSPAQLLHLVDRGEYVMHQWLWDLFPGGKERQFLYRREELQGVFRFFVLSQERPAESDIFTIECRPFVSELRTGQSLCFNLRANPTICKAGKRHDLLMEAKRQVKGQAEGRDIWLHQQQAALDWLAAQGERSGFTLLDTSVDAYRQQQLRRENTRQLIQFSSVDYTGMLTVTDPGLFLQRLSQGYGKSRAFGCGLMLIKPGAEA*
GCA_000797975.1	JUCI01000002.1	2	cas_type_I-E	JUCI01000002.1_98	cd09645	Cas5e	92246	92992	-	JUCI01000002.1_92245-92992(-)_1	MSQYLIFQLHGPMASWGVDAPGEVRHTHELPSRSALLGLLAAGVGIRRDDTERLNAFNRHYSLVVCASRNPRWARDYHTVQMPKEVRKARYFSRREELSDPELLSAIISRRDYYTDAWWMVAVATTPDAPYSLEQLQDGLRHPVFPLYLGRKSHPLALPLAPLLLEGNASDTLRNAYQQYQDHFRKLKVSLPKLQDECWWEGEHDGLVASKILRRRDVPLNRQQWLFGERTVNQGPWLSKEEPCTSQE*
GCA_000797975.1	JUCI01000002.1	2	cas_type_I-E	JUCI01000002.1_99	casC_Cse4	Cas7e	93003	94058	-	JUCI01000002.1_93002-94058(-)_1	MTTFIQLHLLTAYPAANLNRDDTGAPKTVVLGGATRLRVSSQSLKRAWRTSALFEQALAGHIGIRSGRIAREAATILIEKGIEEKKAIEWAAKIADYLGKAKNDKKPKDPLTNAETEQLVHISPAEFDAVKALAHQLAEEKRAPKEEDLALLRKDRMAVDIAMFGRMLANKPEFNVEAACQVAHAFGVSETIVEDDFFTAVDDLRQASEDAGAGHLGETGFGSALFYTYICIDKDLLVENLGGDEALANQTIRAFTEAALKVSPTGKQNSFASRAYASWALAEKGTDQPRSLAAAFYEPINGTRQLDVAVQRITTLRENMNTVYEQKTECASFDVMNKQGSMKDVLDFICA*
GCA_000797975.1	JUCI01000009.1	3	PDC-S12	JUCI01000009.1_74	PDC-S12_WP_034891581.1	PDC-S12	77765	78430	+	JUCI01000009.1_77764-78430(+)_1	MKTGPLNESELEWLDDILTKYNTDHAILDVAELDGLLTAVLSSPQEIEPEQWLVAVWGGADYVPRWASEKEMTRFMNLAFQHMADTAERLNEFPEQFEPLFGLREVDGSELTIVEEWCFGYMRGVALSDWSTLPDSLKPALEAIALHGTEENFERVEKMSPEAFEESVDAIRLAALDLHAYWMAHPQEKAVQQPIKAEEKPGRNDPCPCGSGKKFKQCCLH*
GCA_000797975.1	JUCI01000009.1	4	VSPR	JUCI01000009.1_27	MTase_II_00147	MTase_II	37201	38619	+	JUCI01000009.1_37200-38619(+)_1	MQENISVTDSYSTGNAAQAMLEKLLQIYDVKTLVAQLNGVGENHWSAAILKRALANDSAWHRLSEKEFAHLQTLLPKPPAHHPHYAFRFIDLFAGIGGIRRGFESIGGQCVFTSEWNKHAVRTYKANHYCDPATHHFNEDIRDITLSHKEGVSDEAAAEHIRQHIPEHDVLLAGFPCQPFSLAGVSKKNSLGRAHGFACDTQGTLFFDVVRIIDARRPAMFVLENVKNLKSHDQGKTFRIIMQTLDELGYDVADAEDNGPDDPKIIDGKHFLPQHRERIVLVGFRRDLNLKADFTLRDISECFPAQRVTLAQLLDPMVEAKYILTPVLWKYLYRYAKKHQARGNGFGYGMVYPNNPQSVTRTLSARYYKDGAEILIDRGWDMATGEKDFDDPLNQQHRPRRLTPRECARLMGFEAPGEAKFRIPVSDTQAYRQFGNSVVVPVFAAVAKLLEPKIKQAVALRQQEAQHGRRSR*
GCA_000797975.1	JUCI01000009.1	4	VSPR	JUCI01000009.1_28	NEase_II_00006	Vsr	38600	39070	+	JUCI01000009.1_38599-39070(+)_1	MADVHDKATRSKNMRAIATRDTAIEKRLASLLTGQGLAFRVQDASLPGRPDFVVDEYRCVIFTHGCFWHHHHCYLFKVPATRTEFWLEKIGKNVERDRRDISRLQELGWRVLIVWECALRGREKLTDEALSERLEEWICGEGASAQIDTQGIHLLA*
GCA_000797975.1	JUCI01000016.1	5	PDC-S02	JUCI01000016.1_75	PDC-S02_WP_151674975.1	PDC-S02	76052	77179	+	JUCI01000016.1_76051-77179(+)_1	MESLSDRTTAGYQQIHDGIIHLVDSARTETVRSVNALMTATYWEIGRRIVEFEQGGEARAAYGAQLIKRLSKDLSLRYKRGFSAKNLRQMRLFYLFFQHVEIRQTVSGELTPLGIPQTPSAEFPSAKIWQTLSAKSFPLPWSTYVRLLSVKNADARSFYEKETLRCGWSVRQLERHIATQFYERTLLSHDKSAMLQQHAPAETHILPQQAIRDPFVLEFLELKDEYSESDFEEALINHLMDFMLELGDDFAFVGRQRRLRIDDNWFRVDLLFFHRRLRCLLIVDLKVGKFSYSDAGQMNMYLNYAKEHWTLPDENPPIGLVLCAEKGAGEAHYALAGLPNTVLASEYKMQLPDEKRLADELVRTQAVLEEGYRRR*
GCA_000797975.1	JUCI01000018.1	6	PDC-S13	JUCI01000018.1_109	PDC-S13_WP_186842295.1	PDC-S13	122537	123361	-	JUCI01000018.1_122536-123361(-)_1	MNEHHQPFEEIKLINANGAEQWSARQLGKLLGYSEYRHFIPVLTRAKEACENSGHTIDDHFEEILDMVKIGSNAKRALKDIVLSRYACYLVVQNGDPAKPVIAAGQTYFAIQTRRQELADDEAFKQLREDEKRLFLRNELKEHNKQLVEAAQQAGVATATDFAIFQNHGYQGLYGGLDQKAIHQRKGLKKNQKILDHMGSTELAANLFRATQTEEKLKRDGVNSKQQANTTHFDVGSKVRQTIQELGGTMPEELPTPQVSIKQLENSVKITEKK*
GCA_000797975.1	JUCI01000019.1	7	DMS_other	JUCI01000019.1_27	oMTase_00018	oMTase	21529	22386	-	JUCI01000019.1_21528-22386(-)_1	MSTILKWAGNKTAVMSELKKHLPAGPRLVEPFAGSCAVMMETDYPCYLVADINPDLINLYKKVAADCESFISRAKVLFEIANREVAYYNIRQEFNYSTEITDFMKAVYFLYLNRHGYRGLCRYNKSGHFNIPYGNYKNPYFPEKEIRAFAEKAQRATFICASFDETLAMLKAGDVVYCDPPYDGTFSGYHADGFTEDDQYHLASVLEHRSSEGHPVIVSNSDTSLIRSLYRNFTHHYIKVKRSIGVAAGESKSATEIIAVSGPRCWVGFDYSRGVDSSAVYGVRA*
GCA_000797975.1	JUCI01000019.1	8	GAO_19	JUCI01000019.1_22	PD-T7-2_A_WP_075189553.1	SIR2	15489	16532	+	JUCI01000019.1_15488-16532(+)_1	MAVKRAYYGNDSDRDYLERIFQSANINFLIGSGASLPAIKVLGTIETDLQQLINDEQEDEYLRMAADFLSDVWLPHECMLKRGYGTPFAPQVITDLECTRANYDAFMSSLEKILTRRRTGLLPRRINVFTTNYDLFIEEAATRNNNILFNDGFNRRASILGDAEFDAGSFNHSVSATGNLYNYKVELPTVNLIKLHGSLSWQHSKGKIIYRIADIKPLDFPTLAEMKGWVLAHALILPRKEKFKETLLQNVYYDLLRTYSNELDKEATLLIVFGFSFADEHIETITKKALRNATLKLLIFAFDEASVNGFMEKFRDYSNVEIIYRPGRNVDFPVMNNIITCYLGGSR*
GCA_000797975.1	JUCI01000019.1	8	GAO_19	JUCI01000019.1_23	PD-T7-2_B_WP_009660643.1	HerA	16529	18388	+	JUCI01000019.1_16528-18388(+)_1	MSRHFTEEEAVLRIGEVCEVSGRAVTILVDKNKNLSDLFYQGKVLRNVSVGSFIEIKKGFMSLIGKVEAERIIEEKHLAGSGSDAWRYRRYLTSTLTGYIDRTGCFIGGSRELPLIGNEVFVVTEEMIQTVHQIADADETVMRFTRTDLEDIEIALPINGLINSHIAIFGNTGSGKSNTLAALYKAGIAQVKHILGNHFSERCKFILFDFNGEYTAPRCITDEKTVYNLNTHHANGDKLPLPREVLLEHDMLSVLTDATDKTQKPFLKRVLEFRKKVMTADNPLEFMRNILKKKVRQNLFSSDKPKCDTINQFLSPIFKDDPELISDLEYHSTAYKWKLRGGSIFNTEADTERSYLFSLASNFSFKTDMIEELLDFMYLQLIQEYLSNKSNPEHISPVINRMSANRKDIAKIFDTSGQSDFWGEHNFTVVNLNMVNITMKKTLPLLIAKWAYNMKKMSTEKSTLHIIIDEAHNILSNTSFRETESWRDYRLETFEEIIKEGRKFGVFITISSQRPNDISSTIISQAHNYFIHRLINQNDLYAIEKSVSYIDRLTEESIPTLSTGTCIFSGIVCPMPLKLRVAELPIEEKPKSNTISFNDLIPERLGEDDQSDYVITSPH*
GCA_000797975.1	JUCI01000019.1	9	PDC-M03	JUCI01000019.1_20	PDC-M03B_WP_156391106.1	PDC-M03B	13242	13982	-	JUCI01000019.1_13241-13982(-)_1	MTNTNSVYVAWQAPDTRDWHVVGNLQERKSGYVFRYTKGALKSSKFTKFSGMSDVRETYVSEELFPLFKNRLLSPRRPEYPSFIKWLGFEEDKVNPIDILARSGGLRSTDQLQIFKKIDFDSDGNFEHFFFLHGLGYLNSLANARVSELKPGQILRLCLDLQNEYDGDAVVVRADKPAEIVGYCPRYLSNDIKKMLLDDPKSITLTVEKISDDAPHNYRLLCKLSGVLSQACQSTLIPQDEFEPIE*
GCA_000797975.1	JUCI01000019.1	9	PDC-M03	JUCI01000019.1_21	PDC-M03A_WP_148311240.1	PDC-M03A	13979	14893	-	JUCI01000019.1_13978-14893(-)_1	MPYQLVELSPVANDLEQLGTKEKFWFYFSDDTVNLQLFKYSRPGTGEHWSEKCAAELCHLLNIPHASYDLARYNGRFGVVTQNIIPSGFRMVMGNEVLHSSTFDYPGPLQAGEKPVRVREHTVTRVLGCLDRESIKPPPSVYDLTGLNAADVFCGYLMLDALVSNQDRHHENWAIMLNNETGEQFLCPTYDHAASLGREMLDDERNERLNTKDKNRQIPCFVRKARSELFKAKTDKKPLLTVEAFQHAVEGRVAARDHWLGKLSVLTEDSITDVFNQVPSSCISDSARRFATLMVMENRRRLLE*
GCA_000797975.1	JUCI01000028.1	10	PDC-S07	JUCI01000028.1_33	PDC-S07_WP_110056698.1	PDC-S07	38840	39238	+	JUCI01000028.1_38839-39238(+)_1	MKKLQIAVGIIRNENNEIFITRRAADAHMANKLEFPGGKIERGETPEQAVVRELQEEVGITPQHFSLFEKLEYEFPDRHITLWFWLVESWEGEPWGKEGQPGEWMSLVGLNADDFPPANEPVIAKLKRVYVG*
GCA_000797975.1	JUCI01000030.1	11	PsyrTA	JUCI01000030.1_64	PsyrTA__PsyrT	PsyrT	67984	70080	+	JUCI01000030.1_67983-70080(+)_1	MEKHGAELLLQRMLGNTTATFRKGQWEAIDAVVNQRRKLLVVQRTGWGKSAVYFIASKIFRDRGAGPTIIISPLLALMRNQVAAAERLGITAETLNSTNREEWQRISDKLLQGEVDCLLVSPERLANQDFIETVLYPIADRIGLLVVDEAHCISDWGHDFRPDYRRILDILRQLPANIPVLGTTATANNRVVEDIRQQLGDIVIQRGTLARESLALDALVLGEQSSRLAWLATVIPQFSKSGIVYTLTTRDAELVAEWLRTNGISAFAYYSGVTCEGAEDSNTAREYLEQALLANKIKVLVATTALGMGFDKPDLGFVIHYQMPGSIVGYYQQVGRAGRAIDSAVGILLCGGEDRAIHKFFRESAFPAEAQIHEILNVLSENDGLTLRGIEQRTNLRYGQIEKALKLLVAENPSPVVYTEKLWRRTIVSFSPDHERINHLMNQRKNELADVESYITTKECKMQFLRRALDEPSAERCGKCSSCLQHPLLSPDIDSGLLHAANLFIKHADLPLNLNKQVASGAFTQYGFKGNLPAGLQGSTGRVLSRWGDSGWGKQVAQEKKTGRFSDELVEACAEMVRQHWNPHPEPTWVCCVPSLRHLDLVPDFARRLAAKLGLPFIDAIEKVVDNPPQNMQQNRFHQCQNLDGAFVITPPLMPGPALLVDDIVDSAWTLTVLTALLRQAGCPTVYPLALASTSVKN*
GCA_000797975.1	JUCI01000030.1	11	PsyrTA	JUCI01000030.1_65	PsyrTA__PsyrA	PsyrA	70080	71282	+	JUCI01000030.1_70079-71282(+)_1	MNLSANAQATLLLTSDFSRAAASEHKPLSNSEWGKFALWLKHQRISPAELLVPQPQEKLTGWSDPRISQERILGLLARGHSLALAVDKWQRAGLWIITRGDADYPVRLKNRLRTDAPPVLFGCGNKALLQAEGMAIVGSRDAPTDDLRYTQQLAAKLAQQGICVISGGARGIDECAMASALEAGGTAVGVLADSLLKTSTLVKWREGLIAGNLVLISPFYPEVRFTVGNAMARNKYIYCLAESAMVVRAGMTGGTITGAIEALKHQWLPVQVKPNQDMQSANSRLVENGASWSAEQAENVPIRLSDVPGLMYDRALRNAQPELFSLYEDDANYAVMPAHTPVDFYQLFVAELAIFAKESISIERLSSCTGLTIEQISVWLNRAEEEGRVIRLGEGHYQFR*
GCA_000797975.1	JUCI01000037.1	12	HEC-06	JUCI01000037.1_21	HEC-06_WP_012631435.1	HEC-06	22572	24665	-	JUCI01000037.1_22571-24665(-)_1	MKATEARLLDFLKRSQQFVIPIYQRTYSWTGQQCRQLWDDIIRAGKRDDISAHFIGSVVYIEQGLYQVSGISPLLVIDGQQRLTTAMLLIEALSRHLGEDEVFDGFSAMKLRNYYLLNPYESGEKGFKLLLTETDKDSLLALIKQRPMPENYSHRIMENFTFFDEQIAKLGDDLIPLCRGLAKLLIVDVALNRDQDNPQLIFESMNSTGKALSQADLVRNFILMGLEPEHQTRLYEDHWRPMEVAFGQQGYSEYFDSFMRHYLTVKTGEIPRTDEVYEAFKLHARSQSVAEKGVDRLVEDIHIYAEYYCAMALGKESDKSLATAFQDLRELKVDVAYPFLLALYHDYKNDDLSHEDFLSIIRLIESYVFRRAVCAIPTNSLNKTFATFYKVINKGKYLESIQVHFMNLPSYRRFPNDDEFKRELKVRDLYNFRSRSYWLRRLENDKRRERVEEFTIEHIMPQNENLSAKWREELGSDWQRVHKELLHTLGNLTLTRYNSRYSDRPFAEKRDIEDGFKHSPLYLNIGLGQCEKWDEAAIHARADRLADLAVQVWQAPSLSEEVLAVYRGQPENKTSYSLSDYPFLADGSHSRVLFDHLRDEVMRLDAGITQEVLKLYIAFKAETNFVDVVPQKSRLRLSLNMQFHELVDPKGIAKDVTNIGRWGNGDVEIGFSDLAQLPYIMGLIRQAFEKQMESALV*
GCA_000797975.1	JUCI01000037.1	13	PDC-S02	JUCI01000037.1_48	PDC-S02_WP_052301854.1	PDC-S02	56996	58003	-	JUCI01000037.1_56995-58003(-)_1	MGNRMWMIRGDGGKLYDDFRDKQIVGIGWPQLAPLVKPGLPRAQLLALYQEADPLTKLGTARSGASQVWRFVNEIQKGDWVITYSPANRTYLLGKVTSDFQYHPEWVEEGMGIARQVKWNTQEIDRDRLSVATKNTLGSTLTVFQLPEYALEELLQDKKPTADVITQNPIAMDEDEVVSDPLRDMEMLAFEGIKDRINSLDWDEMQNLVAGVLRSMGYKTQVSPAGADRGKDIIASPDGFGFENPRIIVEVKHRREQMGSQQIRSFIGGRHKDDRGLYVSTGGFTKDARYEADRSTIPLTLWTLDDLVRALIENYEQVDIETKLLVPLKKTFLPA*
GCA_000797975.1	JUCI01000037.1	14	RM_type_I	JUCI01000037.1_67	REase_I_00001	REase_I	69057	72338	-	JUCI01000037.1_69056-72338(-)_1	MSHIFTEAKLEQAIISLLGQHSSAEGQPCYPHFVGSNVPRKEKSEVLITDDLRQYLANQYQAEGITEGEISHILRQLQTLPASDLYQSNKTFCHWLSNGFLLKREDRNKKDLYIELMDTSTLSEQLASLFTGHGEEIAEVGNNIYRLVNQLEIEGQARDGGLQLRIPDGILYVNGLPLVVFEFKSAVREEEATTYDAWRQLCVRYKRDMPKLFVYNALCILSDGVNNKLGNLFAPYEFYYAWRKVNGNESAEQDGINGLYTLIQGLFHPVRLLDVLKNFVFFPDTSKQEVKICCRYPQYYAARKLYYNINKERKQITANGENIGGTGKGGTYFGATGCGKSYTMQFLARLLMKSVDFASPTIVLITDRTDLDEQLSKQFCNATAFIGDAVIEPVTSRQDLRDKLTGCASGGVFLTTIHKFTEDIQLLSNRSNIICISDEAHRSQINLDLKISIDAETGTVKKTYGFAKYLHDSLPNATYVGFTGTPIDATLDVFGPTIDSYTMTESVNDEITVRIVYEGRAAKVVLDNSKLEEIEQYYQECEKLGASEHQIEESKKTTANMNSILGDPDRIEALAKDFAQHYEKRVTEGATIKGKAMFVCASREIAYDFYKSLKLQRPDWFEAKQAIDGVALTEQEKKELMSLPLVNMVMTRGQDDEEAMYNLLGTKEYRRELDKQFKNPKSNFKIAIVVDMWLTGFDVPELDTIYIDKPLQKHNLIQTISRVNRRFEGKEKGLVVDYIGIKSRMNMALAMYSKADKSNFEDVQQSLIEVRNHLHLLAQVFHTFDSRDYFSGAPTLQLECLNRAAEFALQTKKIELRFMGLVKRLKAAYDVCVGSEEITQDERERIHFHLAVRSIVFKLTKGDAPDTAQMNQKVREMIADALKAEGVEEIFTLGEDKAETIDIFDDEYMARIGKIKLPNTRMQLLQKMLAKAISDFQKVNQLQGINFSKRFQALVEQYNQRKENDVLNGEEFDTFTKQMADMIYDIKTEMMSFADIGIDMEEKAFLDILAHMCEKYDFTYDDDKMLELAKEMKVIVDDSAQYPDWSNRDDIKAKLKVDLILLLHRYGFPPVANDEVYKSVLEQAENFKKYLHS*
GCA_000797975.1	JUCI01000037.1	14	RM_type_I	JUCI01000037.1_68	Specificity_I_00117	Specificity_I	72432	73871	-	JUCI01000037.1_72431-73871(-)_1	MVSNVKLAPLSSFLSEKPRNGLYKGKEFQISSGNRWIKMSELYSLNFLYNENTAERLLVNNSEIERFSCLEGDLLFGRTSLTLEGVGDCLLVKNVTDIPVFESNLFRLRFDRNKASPLFFYYFFKSKSGRSIVQRIAKQTAATSITATDLIQEDVPCLSLKSQMEIAEKIHVFDKKIMLNNKINQTLEQIAQALFKSWFVDFDPVVDNALDAGFFEQDLEFSDELMRRAETRKSVRENADFKPLPENIRQLFPAAFEECSEPSLGLDGWVPEGWLETKLSELVDTVSKTYPLKTVDEVIFLNTGDIENGNFLHANYSKVDGLPGQAKKSIQKGDILFSEIRPKNKRFAYVGFESKNYVVSTKLMVLRAKDGFHPLFAYFLLTLNHTTDELQRIAELRSGTFPQITFSELSLIKFVLPSTGRIMERFVSLYLEPFFEKTSSNRQENESLVNLRDTLLPKLISGEIKLNENEAGIANVVFL*
GCA_000797975.1	JUCI01000037.1	14	RM_type_I	JUCI01000037.1_69	MTase_I_00002	MTase_I	73861	75465	-	JUCI01000037.1_73860-75465(-)_1	MAKSPTKKAGKGFEETLWDTANQLRGSVESSEYKHVVLSLVFLKFISDKFEAKRKQLIDNGQEAFVDMDVFYQQDNVFFLPPDARWSYVKARAKQDDIAVIIDTALSTIEKRNASLTGALPDNYFSRQGLEVKRLASLIDSIENINTLANECELTEEDLVGRVYEYFLGKFAASEGKGGGEFYTPKAVVTLLAEMLEPYQGKIYDPCCGSGGMFVQSLKFVESHQGKSKDIAIYGQELTSTTYKLAKMNLAVRGLSGNLGERPADTFFADQHPDLKADFIMANPPFNLKDWRNEAELTNDPRFAGFRTPPTGNANYAWILHMLSKLSEDGTAGFVLANGSMSSNTSGEGEIRQKLIEDDRIECMIALPGQLFFTTQIPVCMWFISKSKKANPQYGYRDRRGETLFIDARNLGTMVSRTQKELTKEDIATIADTFHAWRSSESELKRRIESKEIGVEQYQDQAGFCRVATLDEMKANDFILTPGRYVGAADVEDDDLAFEVKMHGLTRTLYRQLDESAALDQTICKNMEALGYGK*
GCA_000797975.1	JUCI01000050.1	15	PDC-S07	JUCI01000050.1_37	PDC-S07_WP_110056698.1	PDC-S07	35203	35610	+	JUCI01000050.1_35202-35610(+)_1	MKMIEVVAAIIERDGKILLAQRPAQSDQAGLWEFAGGKVELDESQQQALVRELNEELGIEATVGEYVASHQREVSGRIIHLHAWHVPDFHGTLQAHEHQALVWCSPEEAQQYPLAPADIPLLEAFMALRAARPAD*
GCA_000798055.1	JUDB01000002.1	1	PDC-S07	JUDB01000002.1_90	PDC-S07_WP_110056698.1	PDC-S07	107256	107645	+	JUDB01000002.1_107255-107645(+)_1	MKKLQIAVGIIRNENNEIFITRRAADAHMANKLEFPGGKIEMGETPEQAVVRELQEEVGITPQHFSLFEKLEYEFPDRHITLWFWLVESWEGEPWGKEGQPGEWMSLVGLNADDFPPANEPVIAKLKRL*
GCA_000798055.1	JUDB01000010.1	2	PDC-S07	JUDB01000010.1_215	PDC-S07_WP_110056698.1	PDC-S07	219062	219469	-	JUDB01000010.1_219061-219469(-)_1	MKMIEVVAAIIERDGKILLAQRPAQSDQAGLWEFAGGKVELDESQQQALVRELNEELGIEATVGEYVASHQREVSGRIIHLHAWHVPDFHGTLQAHEHQALVWCSPEEALQYPLAPADIPLLEAFMALRAARAAD*
GCA_000798055.1	JUDB01000010.1	3	PDC-S12	JUDB01000010.1_59	PDC-S12_WP_034891581.1	PDC-S12	58984	59649	+	JUDB01000010.1_58983-59649(+)_1	MKTGPLNESELEWLDDILTKYNTDHAILDVAELDGLLTAVLSSPQEIEPEQWLVAVWGGADYVPRWASEKEMTRFMNLAFQHMADTAERLNEFPEQFEPLFGLREVDGSELTIVEEWCFGYMRGVALSDWSTLPDSLKPALEAIALHGTEENFERVEKMSPEAFEESVDAIRLAALDLHAYWMAHPQEKAVQQPIKAEEKPGRNDPCPCGSGKKFKQCCLH*
GCA_000798055.1	JUDB01000010.1	4	VSPR	JUDB01000010.1_15	MTase_II_00147	MTase_II	19845	21263	+	JUDB01000010.1_19844-21263(+)_1	MQENISVTDSYSTGNAAQAMLEKLLQIYDVKTLVAQLNGVGENHWSAAILKRALANDSAWHRLSEKEFAHLQTLLPKPPAHHPHYAFRFIDLFAGIGGIRRGFESIGGQCVFTSEWNKHAVRTYKANHYCDPATHHFNEDIRDITLSHKEGVSDEAAAEHIRQHIPEHDVLLAGFPCQPFSLAGVSKKNSLGRAHGFACDTQGTLFFDVVRIIDARRPAMFVLENVKNLKSHDQGKTFRIIMQTLDELGYDVADAEDNGPDDPKIIDGKHFLPQHRERIVLVGFRRDLNLKADFTLRDISECFPAQRVTLAQLLDPMVEAKYILTPVLWKYLYRYAKKHQARGNGFGYGMVYPNNPQSVTRTLSARYYKDGAEILIDRGWDMATGEKDFDDPQNQQHRPRRLTPRECARLMGFEAPGEAKFRIPVSDTQAYRQFGNSVVVPVFAAVAKLLEPKIKQAVALRQQEAQHGRRSR*
GCA_000798055.1	JUDB01000010.1	4	VSPR	JUDB01000010.1_16	NEase_II_00006	Vsr	21244	21714	+	JUDB01000010.1_21243-21714(+)_1	MADVHDKATRSKNMRAIATRDTAIEKRLASLLTGQGLAFRVQDASLPGRPDFVVDEYRCVIFTHGCFWHHHHCYLFKVPATRTEFWLEKIGKNVERDRRDISRLQELGWRVLIVWECALRGREKLTDEALSERLEEWICGEGASAQIDTQGIHLLA*
GCA_000798055.1	JUDB01000014.1	5	PD-T7-3	JUDB01000014.1_3	PD-T7-3_WP_188619219.1	PD-T7-3	1308	2660	-	JUDB01000014.1_1307-2660(-)_1	MDSGFVDLDILLTRIRHAQSKTYFLDAVKAYKAGALRGALTSAWVALVYDLIAKYRELSAMGDAAATAFLNTWDNATKSGDIPKLLQLEGGILEDATANAQVVNRLARTHLDRLREDRHLCAHPAFSAEADLFEPSHELVRLHLVNAVEFVLSQEPLQGKAIFELYDVDVQSPGFPTDSKRILDYVEQRYLTRVRAQNISNFGTILAKSLLKGVPEQWETLYHQIITSLVAVRDRASIAWPNVSLSIVRLIDNLEPRHRPRAIAFIAAFNEFWMQLQEPTRTVLLETIENANPENITDYRILTGVTFVPFQASLQRLITGLTQQQLASAIIFNPLAELWDKAIEYYAESGSWRGSEGNFISLVIPFSGRLSQQQFDQLLDAIISNTQNWDAAETPKLLLGMLRNSLPANLPTIDARARFYHHLDRHHCINRYGDVLTILQTDGWLPLPQK*
GCA_000798055.1	JUDB01000017.1	6	DRT_type_III	JUDB01000017.1_76	Drt3b_00001	Drt3b	89870	91888	-	JUDB01000017.1_89869-91888(-)_1	MVIKKNIKLDKKDYLRALLCDTLPGDCPIIFSNDGLYINLTEYDRVCNDLLHFTPVSSFLKKIVNPNLDSSISVADRHREKKKQSSPFGYCIVKDAFSQRHLSLIHPRSQINYSEFYKTYSSVITLNTLKSNFSIRYPRKVANSFFLYENNALEKYKGEDIETTKDELMRKYSSSYFSYGGFNRIYKLFQSKMFIELEKRFSVMWMLDVSHCFDSIYTHSVSWALKNKSYIKKHVKHSNQFGQELDTLMQRSNNNETNGIPIGSEFSRVFAELIFQRIDCNIESCLLSEHGWVNNKDYVILRYVDDFIVFCNGESSAEVITKIINVKLNEYNLQLNVNKLKKYSRPFCTSKTSLIVKVNELIRNLEIKLYEKRDSGFTLNKIRSKHDLKIYVINHVKSICIENQVSYSDVSSYIISSLSKRLISIIDILRVQENEDDVDVKKRIKDLIFTITDIMLFFFSVNPTVSSSYKLSKTMVVVNNYLNEISSDYSSIFMTTLVNAAENINFGENDNGLFIDDFISIEKVNLILAATFFGDNYLISDSFFHGVIHKKKLDYFTIISLLFYFRNRRSFRKLKCIIEGEIKEILSSNMDLLQSSEKAHLFLDVMSCPFVSIETRRFLYRKYLKSYEPKLNRSHLEIENDLQSLLQTYWFVKWDELDIVKMIEKKELKESY*
GCA_000798055.1	JUDB01000017.1	6	DRT_type_III	JUDB01000017.1_77	Drt3a_00002	Drt3a	91879	93156	-	JUDB01000017.1_91878-93156(-)_1	MNRQPFTSAALKRNLSESEKAYYFKKNNVAELESLISDAVLIANENFRSGVSVKKLNIKGRCVYTASCLKEKIILRHCNANLKCLESLRPKQRNTIISELKIYLEEGTPFKIYRLDIKSFFESIDLPQLFQLLHNETRLSRHTKNLLEWYLKSCERLHSSKGLPRGLEISPMLSELYLAQLDNSIHRHPEVFYYSRFVDDMVIVSSGCECEASFMEFIQDVLPKGLALNKNKLKISPCIPKRSKGLNKQDKLLHEFDFLGYSFSIIDTPLSKDGEINSCYRKVVVNLSKSRLKKIKTRIARSFYSYHINGDFKLLLDRISFLTSNRDLNRKIKSLSSLEKSKISTGIYYSNAKLDVDSISLKKLDDFLLYCVQSNTGRLNSVAKKPFNLKQKKELLRNSFRKGFVDRVYRKYNFKRYTEITKIWL*
GCA_000798055.1	JUDB01000017.1	7	PD-T4-3	JUDB01000017.1_98	PD-T4-3_WP_201121852.1	PD-T4-3	107974	108747	+	JUDB01000017.1_107973-108747(+)_1	MDITEFPSGVIEHLGWYVYRLIDPRDGSTFYVGKGKGNRVFAHMRGEVAATDDDELLSNKLKQIREIRLAGLEVIHVIHRHGMTDEKTAYEVEAALIDAYPGLTNIMNGAGSNEFGAAHVKELIATYQPETITFHHKALMISVNRSAKDSELYDAVRFSWRINVSRASQAEVILATVRGIVRGVFIADKWLKSTRENFPTMKYWDEDPDFEATQSSRYGFEGREAPPEIANLYLGKKIPDELRKKGAMSPVRYSPNF*
GCA_000798055.1	JUDB01000027.1	8	cas_type_I-E	JUDB01000027.1_46	Cas2e_WP_051024046.1	Cas2e	39496	39789	-	JUDB01000027.1_39495-39789(-)_1	MSMVVVVTENVPPRLRGRLAIWLLEVRAGVYVGDTSKRIREMIWQQITQLAGCGNVVMAWATNTESGFEFQTWGENRRIPVDLDGLRLVSFLPVDNQ*
GCA_000798055.1	JUDB01000027.1	8	cas_type_I-E	JUDB01000027.1_47	Cas1e_WP_035839043.1	Cas1e	39789	40709	-	JUDB01000027.1_39788-40709(-)_1	VTFVPLSPIPLKDRTSMIFLQYGQIDVLDGAFVLINKTGIRTHIPVGSVACIMLEPGTRVSHAAVHLAATVGTLLVWVGEAGVRVYSSGQPGGARADKLLYQAKLALTEDLRLKVVRKMYELRFREPPPARRSVEQLRGIEGSRVRQTYALLAKQYGVKWNGRKYDPKDWEKGDVVNRCISAATSCLYGISEAAVLAAGYAPAIGFIHSGKPLSFVYDIADIIKFDSVVPKAFEIAARQPAEPDKEVRLACRDIFRSTKLTGKLIPLIEEVLAAGEIEPPQPAPDMLPPAIPEPETLGDSGHRGRG*
GCA_000798055.1	JUDB01000027.1	8	cas_type_I-E	JUDB01000027.1_48	casE_Cse3	Cas6e	40706	41356	-	JUDB01000027.1_40705-41356(-)_1	MYLSRITLHTGQLSPAQLLHLVDRGEYVMHQWLWDLFPGGKERQFLYRREELQGAFRFFVLSQARPAESETFTIECRPFVSELRTGQSLCFNLRANPTICKAGKRHDLLMEAKRQVKGQAEGRDIWLHQQQAALDWLAAQGERSGFTLLDTSVDAYRQQQLRRENTRQLIQFSSVDYTGMLTVTDPGLFLQRLSQGYGKSRAFGCGLMLIKPGAEA*
GCA_000798055.1	JUDB01000027.1	8	cas_type_I-E	JUDB01000027.1_49	cd09645	Cas5e	41338	42084	-	JUDB01000027.1_41337-42084(-)_1	MSQYLIFQLHGPMASWGVDAPGEVRHTHELPSRSALLGLLAAGVGIRRDDTERLNAFNRHYSLVVCASRNPRWARDYHTVQMPKEVRKARYFSRREELSDPELLSAIISRRDYYTDAWWMVAVATTADAPYSLEQLQDGLRHPVFPLYLGRKSHPLALPLAPLLLEGNACDALCNAYQQYQDHFHKLKVSLPKLQDECWWEGKHDGLVASKILRRRDVPLNRQQWLFGERTVNQGPWLSKEEPCTSQE*
GCA_000798055.1	JUDB01000027.1	8	cas_type_I-E	JUDB01000027.1_50	casC_Cse4	Cas7e	42095	43150	-	JUDB01000027.1_42094-43150(-)_1	MTTFIQLHLLTAYPAANLNRDDTGAPKTVVLGGATRLRVSSQSLKRAWRTSALFEQALAGHIGIRSGRIAREAATILIEKGIEDKKAIEWSAKIADYLGKAKNDKKPKDPLTNAETEQLVHISPAEFDAVKALAHQLAEEKRAPKEEDLALLRKDRMAVDIAMFGRMLANKPEFNVEAACQVAHAFGVSETIVEDDFFTAVDDLRQASEDAGAGHLGETGFGSALFYTYICIDKDLLVENLGGDEALANQTIRAFTEAALKVSPTGKQNSFASRAYASWALAEKGTDQPRSLAAAFYEPINGTRQLDVAVQRITTLRENMNTVYEQKTECASFDVMNKQGSMKDVLDFICA*
GCA_000798055.1	JUDB01000027.1	8	cas_type_I-E	JUDB01000027.1_51	cd09670	Cas11e	43162	43701	-	JUDB01000027.1_43161-43701(-)_1	MSIVKEEHKATLRKWREELQAKRGNRASLRRSTTVNDVCLSEGFRSLLMQTHTLWKIEAQEWRFTALALVAAVSANVKAIDERQPFAAQLAAVMSKGRFTRLSAVKTPDELLRQLRRAVRLLNGSVNLDSLAEGVFRWCQESDDLLNHHRRQQRPTEFIRIRWALEYYQAGDADNEQNQ*
GCA_000798055.1	JUDB01000027.1	8	cas_type_I-E	JUDB01000027.1_52	casA_cse1	Cas8e	43698	45260	-	JUDB01000027.1_43697-45260(-)_1	MNSFSLLTTPWLPVRFKDGTTGKLAPVDLADENVVDIAAPRADLQGAVWQFLLGLLQTSFAPKDHRRWDDIWEDGLEAEKLREALQSLEHAFQFGPDSPSFMQDFEALKGDKVQVASLLPEIPGAQTTKFNKDHFIKRGVTEHVCPHCSALALFSLQLNAPSGGKGYRTGLRGGGPMTTLIELQEYQGNQQTPLWRKLWPNVMPQDEADLPLPKKFDDLVFPWLGPTRTSELAGAVVTHDQVNKLQAYWGMPRRIRIDFNTTTVGNCDICGEQSDALLSLMTTKNYGANYAMWQHPLTPYRIPLKEGGEFYSVKPQPGGLIWRDWLGLIETGKSENNTELPALVVKLFNASSLKQAKVGLWGFGYDFDNMKARCWYEHHFPLLLKKKEGQIPKLRLAAQTASRILSLLRSALKEAWFSDPKGARGDFSFVDIDFWNKTQHRFLRLVRQIEEGQDADELLGKWQKEIWLFARQDFDERVFTNPYEPVDLKRVMTARKKYFTTSAEKQSAKAAREKKQEAAE*
GCA_000798055.1	JUDB01000027.1	8	cas_type_I-E	JUDB01000027.1_53	Cas3e_WP_058658455.1	Cas3e	45358	48057	-	JUDB01000027.1_45357-48057(-)_1	MRKYPLSLLKDKNIVTFFDFWGKTRRGEKDGGDDYHLLCWHSLDVAAMGYLMVKRNCFGLADYFRQLGISDKEQAAQFFAWLLCWHDIGKFARSFQQLYLPPELKIQEGARKNYEKISHSTLGYWLWNHYLSECQELLPSSSLSPRKLRRVIEMWMPVTTGHHGQPPDRMDELDNFLPEDKAAARDFLLEIKPLFPLIEIPAFWDDDEGIELIKHLSWYISATVVLADWTGSSTRFFPRVAHPMDIKGYWQKTLIQAQNALTVFPLKAKVAPFNGINTLFPFIENPTPLQQKVLDLDISQQGPQLFILEDVTGAGKTEAALILAHRLIAAGKAQGLFFGLPTMATANAMYDRLVKTWLAFYSPESRPSLVLAHSARTLMDRFNESLWSGDLVGSEEPDEQTFSQGCAAWFADSNKKALLAEIGVGTLDQAMMAVMPFKHNNLRLLGLSNKILLADEIHACDAYMSCILEGLIERQARGGNSVILLSATLSQQQRDKLVAAFARGTEGQQEAPFLEKDDYPWLTHVTKSDVNSHRVATRKDVERSVSVGWLHSEQECIARIESAVSQGKCIAWIRNSVDDAIKVHRQLLARGVIPASSLSLFHSRFAFSDRQRIETETLARFGKYCSLQRASQVIVCTQVIEQSVDIDLDEMISDLAPVDLLIQRAGRLQRHIRDINGQLKRDGKDERSPPELLILAPVWDDSPGDEWFGSAMRNSAFVYPDHGRIWLTQRVLREQGAIQMPHAARLLIESVYGEDVVMPEGFARSEQEQVGKYYCDRAMAKKFVLNFRPGYAANINDYLPEKLSTRLAEESVSLWLATCIDGVVKPYATGAHAWEMSVVRVRRSWWKKHRDEFSLLEGEAFRLWCIEQRQDPEMANVILVNDDESCGYSATEGLIGKVG*
GCA_000798055.1	JUDB01000033.1	9	PD-Lambda-4	JUDB01000033.1_1	PD-Lambda-4_A_WP_161400916.1	PD-Lambda-4_A	3	2534	+	JUDB01000033.1_2-2534(+)_1	FHPSLTGVLSGYPKIQLFKAVTKLMERHIVQKRSHWRAILPHAIANKLAASALNSIPIDQLRTTFEAPDRQRLLMSFAHRLGLLHSHAVAKEIVEAWLQPEGLLGKIIDLDDVSTRILNYIAPVAPGALLERIEETLVTSNFEHFKSRYNPQRTAIIKLLQLLAYESKYFERCIKLLIRIADQESASNNYDSARNKIKRFFQPYLSGTHASLEQRVAIMNECIDSSMAERRRMGIEMLETALGGPPWTGFGINEFGARPRDYGFRPSYDELVAWLFAFIDILVRLGTSGVPELEDDARRILADKFRWIWRHGGIRSKLIDAARKLHAHRPWGEGWKAVRSTIYFFHTKRKDNEDVEPLPEILVTLERELEPKDLVSAIMAYVLSNRRDFWALDADYEHQGTNKFSEIRKILCAKAFKLGHEFAVSSHGLDELCPNLFLRDGMPYRVEFGKGLANGAPDLRIYWQQLVIQLDLQHKSQRDVSVIRGFIEETHSIDSALAQELLDQCAQHSELRFELVNLHPWQEFTEIDLDRCMSLLDDSDIQPHMYGAILWGEQFSNLPESRVLELAQRLLSKPNGDEVVLEALSMKLADKGDATDTLGLALRTIGISAAIQRFQRDHNDLGGYLDYAMERVIDATLRFDGNEAEKLEWLNTIFAVVDEHFGYIYSFEDAIGITAAWMPKEFLSRIFDGTEDQQQRRLHFINHDDSHQSPIAKIDVDILIEWCRTTKDPQVWASVASGINLWSKDGEQSPICLQDDALRFLEASPEPRAVLEIFAEHVAPSSWFGSRANVMQPRVEAIGQLVTHERADISKSARAVYEKLTDWVEKEKERERLEDEALEQRFE*
GCA_000798055.1	JUDB01000033.1	9	PD-Lambda-4	JUDB01000033.1_2	PD-Lambda-4_B_WP_181667204.1	PD-Lambda-4_B	2580	3326	+	JUDB01000033.1_2579-3326(+)_1	MESARNKYTSEIIEAEDLWLLDVVDTNGYVCWGCGIEMYPSAWQKGSKKRPSFNKMPGKEHINCDADAESTVVKQGQKKSVRNMLDSAPGLMPAGLKLIEQRPVVDPGTTGSDNNTNPIRSTSSASSGGNAPARQSRRPVNAIRQICRAFIRFPYDRGMSLNIPGIDADTYMTVFKKLKDPVQPYPERRVFYSQLLWQKFEQDENRIVIPLSGEWAKDESGKFKPSRSYKLHIEWGDWSKAKKDYAFE*
GCA_000798055.1	JUDB01000039.1	10	PDC-M04	JUDB01000039.1_17	PDC-M04A_WP_207706624.1	PDC-M04A	15979	16683	+	JUDB01000039.1_15978-16683(+)_1	MLNRRTFNVFCDESCHLLNDHNKVMVLGALWCPGSITKKIARDIKELKLKHNLKPDFEIKWTKVSASKVEFYLDVVDYFFSNPALRFRGVVVPDKEQLDHARFHQDHNTFYYKMFFYVLKNIIESNNTYNIYLDIKDTLGIEKIEKLRGVLHNDRYDYNHESINRIQHIRSHEVQQLQLTDLFIGALGYVHRGMNSNAGKIQVINRIKSHTNRELLKSTLPTESKFNIFVWEAR*
GCA_000798055.1	JUDB01000039.1	10	PDC-M04	JUDB01000039.1_18	PDC-M04B_WP_210387105.1	PDC-M04B	16683	17147	+	JUDB01000039.1_16682-17147(+)_1	MLQMPDLLYFNGSWQEYIDDVYDVVREDILISNITFKGLPVRLRYSPEYDGKEFGFWHLVSEGKKEEERIPDLERCKRIRWIAHMIRNYNHCDISCWSERRGPTEEWVIWNECENYVVVLSARRDYWLLKTAYVVTYDSKIRTLKQSRKRALGT*
GCA_000798055.1	JUDB01000040.1	11	AbiE	JUDB01000040.1_111	AbiEi_WP_068866247.1	AbiEi	125432	126205	+	JUDB01000040.1_125431-126205(+)_1	MASKLNWLLQNTSPGSLVLQSWLTRNNISPSLAFKYAQNGWLIKLRAGVYARAGREPDWSDALWCLQNQLEAPVHLAGLSSLSWQGRSHYLQLKQNQCWLSVENKAILPKWFKEFPAVEWLMVSALKLPDLDEKYRTELEVKGKRITASTPELAAYELLSAVPQEISFEHAAELFQGLVNLNPRKVEKLLTLSQSVQTKRLYLFFASFYEHAWFKRIDTSKINLGSGNRQIVVNGKLNTQYQITVPENFTKKGISHG*
GCA_000798055.1	JUDB01000040.1	11	AbiE	JUDB01000040.1_112	AbiEii_WP_067065479.1	AbiEii	126198	127115	+	JUDB01000040.1_126197-127115(+)_1	MDKTSPYYRQVALLVRALPWVANESCFALKGGTAINLFIHDFPRLSVDIDLAWIPLESREVALPNVREALTRIAAELEAQTGIRAVLQTHNPDEMRIIVTTDDAQIKIEVSPVARGTLYPPQERDIVGAVEEEFGFAALPVVSLPDLYGGKLCAALDRQHPRDFYDVKMLLDTQGIDRSIFNGFIVYLLSHNRPLSEVLNPRWKDITEPFQNEFSGMTFEEVSLEELKEVPERMLSTLKTHFTQQDFDFLMSFKRGEPDWNLAPEPHIQNLPAVQWKLRNIGQMSEEKRAQSLEKLEKVMTEWLR*
GCA_000798055.1	JUDB01000040.1	12	PDC-S11	JUDB01000040.1_103	PDC-S11_WP_104289981.1	PDC-S11	108700	109698	-	JUDB01000040.1_108699-109698(-)_1	VALYNITNKELHALEKTTFTLEGLQERYDLQEAIKKNIDIIAPDCLVISEEFSDWEDSRRRIDLLAIDKQANLVVIELKRDETGAHMELQALRYAAMISTMSFAKACEYFQTYLKKQNCDADAKEKILEFVELDETELVDFGKDIRIVLASSDFSKELTTTAIWLRDKGVDIRCVRLTPYRFNDDVLINAEQIIPVPELEEYQVKFREKRDEQLISSQKKEKDYTWYIYKDKELNKRKLALELLRDWIRQFNPASYNDLINGLSEDFKKRTVMLVDQIPEKQKSRYHINEDALITLPSGEIVAISNQWGIVNIELLIEFVRQNGFVVEKAEQ*
GCA_000798055.1	JUDB01000040.1	13	RM_type_HNH	JUDB01000040.1_102	bir_HNH	HNH	107717	108589	+	JUDB01000040.1_107716-108589(+)_1	MASSKSLQQAIANIKIWHKGEQRAPHKPLLLLYVLAGYLNGHPRLFDYGSEIYEPLHSLLERFGPQRSQYRPDMPFWRLQGDGFWQLHNAELCSTAGSSRQPPVKELNEYHVAGGFDEQHYALVTGNKKLINTLAQQILEAHFTESIQEEIADELGFDLQQIRKQRDPLFRKNVLRAYNYQCAICGFNMRHDDTTVALEAAHIKWKQQGGPCEIPNGLALCAIHHKAFDKGSIGLDENMRVLVSDAVNGGGIVEKLFWDFDGKTIALPQERKNYPFEGFVEWHRKEVFRG*
GCA_000798055.1	JUDB01000040.1	14	brex_type_I	JUDB01000040.1_104	BrxA_00003	BrxA	109992	110597	+	JUDB01000040.1_109991-110597(+)_1	MIKNDKAWIGDLLGGPLMSRESRVIAELLLTDPDEQTWQEQIVGHNILQASSPNTAKRYAATIRLRLNTLDKSAWTLIAEGSERERQQLLFVALTLHSPVVKDFLAEVVNDLRRQFKEKLPGNSWNEFVNSQVRQHPVLASYSDSSIAKMGNNLVKALAEAGYVDTPRRRNLQAVYLLPETQAVLQRLGQQDLISILEGKR*
GCA_000798055.1	JUDB01000040.1	14	brex_type_I	JUDB01000040.1_105	BrxB_00005	BrxB	110594	111196	+	JUDB01000040.1_110593-111196(+)_1	VIDPVLEYRLSQIQSRINEDRFLKNNGSGNEIGFWIFDYPAQCELQVREHLKYLLRHLEKDHKFACLNVFQIIIDMLNERGLFERVCQQEVKVGTETLKKQLAGPLNQKKIADFIAKKVDLAAQDFVILTGMGNAWPLVRGHELMSALQDVMGFTPLLMFYPGTYSGYNLSPLTDTGSQNYYRAFRLVPDTGPAATLNPQ*
GCA_000798055.1	JUDB01000040.1	14	brex_type_I	JUDB01000040.1_106	BrxC_00001	BrxC	111208	114849	+	JUDB01000040.1_111207-114849(+)_1	MNIEQIFEKPLKRNINGVVKAEQTDDASAYIELDEYVITRELENHLRHFFESYVPATGPERIRMENKIGVWVSGFFGSGKSHFIKILSYLLSNRKVTHNGTERNAYSFFEDKIKDALFLADINKAVHYPTEVILFNIDSRANVDDKEDAILKVFLKVFNERIGYCADFPHIAHLERELDKRGQYETFKAAFADINGSRWEDERDAYYFISDDMAQALSQATQQSLEASRQWVEQLDKNFPLDINNFCQWVKEWLDDNGKNILFMVDEVGQFIGKNTQMMLKLQTITENLGVICGGRAWVIVTSQADIDAAIGGMSSRDGQDFSKIQGRFSTRLQLSSSNTSEVIQKRLLVKTDEAKAALAKVWQEKGDILRNQLAFDPTTTTALRPFTREEEFVDNYPFVPWHYQILQKVFESIRTKGAAGKQLAMGERSQLEAFQTAAQQISAQGLDSLVPFWRFYAAIESFLEPAVSRTITQACQNGILDEFDGNLLKTLFLIRYVETLKSTLDNLVTLSIDRIDADKVELRRRVEKSLNTLERLMLIARVEDKYVFLTNEEKEIENEIRNVDVDFSAINKKLASIIFDDILKSRKYRYPANKQDFDISRFLNGHPLDGAVLNDLVVKILTPKDPTYSFYNSDATCRPYTSEGDGCILIRLPEEGRTWSDIDLVVQTEKFLKDNAGQRPEQATLLSEKARENSNREKLLRVQLESLLAEADVWAIGERLPKKSSTPSNIVDEACRYVIENTFGKLKMLRPFNGDISREIHALLTVENDTELDLGNLEESNPDAMREVETWISMNIEYNKPVYLRDILNHFARRPYGWPEDEVKLLVARLACKGKFSFSQQNNNVERKQAWELFNNSRRHSELRLHKVRRHDEAQVRKAAQTMADIAQQPFNEREEPALVEHIRQVFEEWKQELNVFRAKAEGGNNPGKNEIESGLRLLNAILNEKEDFALIEKVSSLKDELLDFSEDREDLVDFYRKQFATWQKLGAALNGSFKSNRSALEKDAAAVKALGELESIWQMPEPYKHLNRITPLIEQVQNVNHQLVEQHRQHALERIDARIEESRQCLLEAHATSELQNSVLLPMQKARKRAEVSQSIPEILAEQQETKALQMDADKKINLWIDELCKKQEAQLRAANEAKRAAESEQTYVVVEKPVIQPVPKKTHLVNVASEMRNATGGEVLETTEQVEKALDTLRTTLLAAIKAGDRIRLQ*
GCA_000798055.1	JUDB01000040.1	14	brex_type_I	JUDB01000040.1_107	PglX_00007	PglX	114895	118515	+	JUDB01000040.1_114894-118515(+)_1	MNTNNIKKYAPQARNDFRDAVIQKLTTLGIAADKKGNLQIAEAETIGETVRYGQFDYPLSTLPRRERLVKRAREQGFEVLVEHCAYTWFNRLCAIRYMELHGYLDHGFRMLSHPETPAAFEVLDHVPEVAEALLPESKAQLVEMKLSGNQDEALYRELLLGQCHALHHAMPFLFEAVDDEAELLLPDNLTRTDSILRGLVDDIPEEDWEQVEVIGWLYQFYISEKKDAVIGKVVKSEDIPAATQLFTPNWIVQYLVQNSVGRQWLQTYPDSPLKDKMEYYIEPAEQTPEVQAQLAAITPASIEPESIKVLDPACGSGHILIEAYNVLKNIYEERGYRGRDIPQLILENNIFGLDIDDRAAQLSGFVLLMMARQDDRRIFTRDVRLNIVSLQESLHLDIAKLWQQLNFHQQVQTGSMGDMFAENNALTQTDSAEYQLLMRTLKRFVNAKTLGSLIQVPQEEEAELKVFLDALYRLEQEGDFQQKAAAKAFIPFIQQAWILAQRYDAVVANPPYMGGKGMNGELKEFAKNNFPDSKSDLFAMFMQRAFSLLKENGFNAQVNMQAWMFLSSFESFREWLLDNKTLITMAHLGSRAFSQISGEVVQTTSWIIKNNHIKDYLPVFFRLTDGNEEQKKKNLLEKINRFDNTAQDDFKKIPSMPIAYWLPHTVSNTFHENSSIGDAIPVRGGMTTADNDKFVRFWQEINFSQLTKKIWCPYNKGGEYRKWYGNQSWVVFWENNGQAIKETGKASVRSEELYFQKMIGWTDISSHSQLGVRYYPDGFIFDASGPSLFPQGEEDIFFILAFIISSPAAFIVNALNPTLHVQAGNIASLPLLDLHKTEIASLSKENVDISKIDWDSFELSWNFKKHPLISREASIEKSYKYNLIENKKRIDKTKENEEVINNIFACGLGLTDIIYNTVPIAEVTLNCNPLYRYGNIKDDKTLHLRFQSETLSELISYSIGCMMGRYSLDREGLVYAHEGNKGFADLVAEGAYKTFPADSDGILPLMDDEWFDDDVTSRVKEFVRTVWGEKHLQENLEFIAESLCLYAIKPKKGESALETIRRYLSTQFWKDHMKMYKKRPIYWLFSSGKEKAFECLMYLHRYNDATLPRMRTEYVVPLLARYQANIDRLNDQLDEASGGEATRLKRERDSLIKKFSELRSYDDRLRHYADMRISIDLDDGVKVNYGKFGDLLADVKAITGNAPEVI*
GCA_000798055.1	JUDB01000040.1	14	brex_type_I	JUDB01000040.1_108	PglZ_00006	PglZ	118692	121289	+	JUDB01000040.1_118691-121289(+)_1	LQNQDFIAGLKAKFAEHRIVFWHDPDKRFIEELEQLKLENVTLINMTLASQLAVKKRIEIDEPEQQFLLWFPHDAPPHEQDWLLDIRLYSSEFHADFAAITLNTLGIPQLGLREHIQRRKAFFSTKRTQALKNLVTEQEDEASLDKKMIAVIAGAKTAKTEDILFNLITQYVNQQTEDDSELENTQAMLKRHGLDSVLWEMLNHEMGYQAEEPSLENLLLKLFCTDLSAQADPQQRAWLEKNVLLTPSGRASALAFMVTWRADRRYKEAYDYCAQQMQAALQPEDHYRLSSPYDLHECETTLSIEQTIIHALVTQLLEESTTLDREAFKKLLSERQSKYWCQTQPEYYAIYDALRQAERLLNLRNRHIDGFHYQDSATFWKAYCEELFRFDQAYRLFNEYALLVHSKGAMILKSLDDYIEALYSNWYLAELSRNWNEVLEAENRMQAWQIPGVPRQQNFFNEVVKPQFQNPQIKRVFVIISDALRYEVAEELGNQINTEKRFTAELRSQLGVLPSYTQLGMAALLPHEQLCYQPGNGDIVYADGLSTSGIPNRDTILKNYKGMAIKSKDLLELKNQEGRDLIRDYEVVYIWHNTIDATGDTASTEDKTFEACRTAVTELKDLVTKVINRLHGTRIFVTADHGFLFQQQALSVQDKTTLQIKPENTIKNHKRFIIGHQLPADDFCWKGKVADTAGVSDNSEFLIPKGIQRFHFSGGARFVHGGTMLQEVCVPVLQIKALQKTAAEKQPQRRPVDIVAYHPMIKLVNNIDKVSLLQTHPVGELYEPRILNIYIVDNANNVVSGKERISFDSDNNTMEKRVREVTLKLIGANFNRRNEYWLILEDAQTETGYQKYPVIIDLAFQDDFF*
GCA_000798055.1	JUDB01000040.1	14	brex_type_I	JUDB01000040.1_109	BrxL_00002	BrxL	121300	123384	+	JUDB01000040.1_121299-123384(+)_1	MQTHHDLPVSGVSAGEIASEGYDLDALLNQHFAGRVVRKDLTKQLKEGANVPVYVLEYLLGMYCASDDDDVVEQGLQNVKRILADNYVRPDEAEKVKSLIRERGSYKIIDKVSVKLNQKKDVYEAQLSNLGIKDALVPSQMVKDNEKLLTGGIWCMITVNYFFEEGQKTSPFSLMTLKPIQMPNMDMEEVFDARRHFNRDQWIDVLLRSVGMEPANIEQRTKWHLITRMIPFVENNYNVCELGPRGTGKSHVYKECSPNSLLVSGGQTTVANLFYNMASRQIGLVGMWDVVAFDEVAGITFKDKDGVQIMKDYMASGSFSRGRDSIEGKASMVFVGNINQSVETLVKTSHLLAPFPAAMIDTAFFDRFHAYIPGWEIPKMRPEFFTNRYGLITDYLAEYMREMRKRSFSDAIDKFFKLGNNLNQRDVIAVRRTVSGLLKLMHPDGAYSKEDVRVCLTYAMEVRRRVKEQLKKLGGLEFFDVNFSYIDNETLEEFFVSVPEQGGSELIPAGMPKPGVVHLVTQAESGMTGLYRFETQMTAGNGKHSVSGLGSNTSAKEAIRVGFDYFKGNLNRVSAAAKFSDHEYHLHVVELHNTGPSTATSLAALIALCSILLAKPVQEQMVVLGSMTLGGVINPVQDLAASLQLAFDSGAKRVLLPMSSAMDIPTVPAELFTKFQVSFYSDPVDAVYKALGVN*
GCA_000798055.1	JUDB01000050.1	15	PDC-S13	JUDB01000050.1_74	PDC-S13_WP_186842295.1	PDC-S13	68394	69218	+	JUDB01000050.1_68393-69218(+)_1	MNEHHQPFEEIRHYGTEGQEFWSARELAPLLDYRDWRNFQKVLARATQACEASNQAASDHFVETTKMVVLGSGAQRELEDVHLSRYACYLVVQNGDPAKPVIAAGQTYFAIQTRRQELADDEAFRQLREDEKRLFLRNELKEHNKQLVEAAQQAGVATAIDFAIFQNHGYRGLYGGLDQKAIHQRKGLKKSQKILDHMGSTELAANLFRATQTEEKLKRDGVNSKQQANTTHFDVGSKVRQTIQELGGTMPEELPTPQVSIKQLENSVKITEKK*
GCA_000798055.1	JUDB01000051.1	16	Mokosh_TypeII	JUDB01000051.1_3	Mokosh_TypeII__MkoC	MkoC	2577	6092	-	JUDB01000051.1_2576-6092(-)_1	MDENALGFTSYWRNSLADAESGKGSFERKDAKNFTHWHGIAAGRLDEAIVSKFFKGEKDDVETVDVILRPKVYFRLLQHGKDRSAGAPDIVTPIVTPALLSREGFLYPTPATSIPRDLLEPLPKGAFSIGEIGQYDKYKTTHTTFSINFDDSVDKTAETDEEREARYAALQQEWRQYLYDSERLLKSVAGDWIEKPEQYELAEHGYIVKTAQSGGASFHILSLYDHLLVCNKDVPLFNRFASREVHAAESLLAPGAKFSDRLGHSGDKFPLAKAQRDALSHFLDARHGDILAVNGPPGTGKTTLVLSIIATQWARAALEKSEPPVIIATSTNNQAVTNIIEAFGKDFSQGSGAMAGRWLPELKSFGAYFPSSSRKAEAAKKYQTEDFFNQVESKEYVEDALLFYLEKAKAAFPEKECSSPEKVIELLHGQLAAKSEQLIRLNATWQTLSQVRAARELIANDIEQYLDNLNKLLSGQEQKITLLKSAKTEWKKYRAGESLIYSLFSWLPAVRSKRQYQIQLFLEDKLGALIAGNQWSDPETIERNIDGLLNSAEREQTTYRQQIDSAHEIILKEQQAVQEWQRLALDLGYEGDEELSFSQADELADTQIRFPAFLLTTHYWEGRWLMDMASIDDLQEEKKKKGAKGVTARWQRRMKLTPCVVMTCYMLPGNMQISEHKGQRKFEKSYLYDFADLLIVDEAGQVLPEVAAASFALAKKALVIGDTEQLPPIWSIAPAIDVGNMLAEKILSGSTQEEITEKYTAIADLGKSAASGSVMKIAQFASRYQYDPELARGMYLYEHRRCYDNIIGYCNTLCYHGKLLPKRGREESNLMPEMGYLHIDGKGELASSGSRYNLLEAETIAVWLAENQQNIEAHYGKSLHEVVGIVTPFSAQVSTIKQVLGKQGISTGANEKSLTVGTVHSLQGAERAIVIFSPVYSKHEDGGFIDSDNSMLNVAVSRAKDSFLVFGDMDLFEVQPASSPRGLLAKYLFESEKNALSFDYKERKDLKTAGTKIYTLHGVEQHDNFLNQTFENTSKHITIVSPWLTWQRLEQTGFLDSMIAACSRGINVTIVTDRSYNTEHNDFEMRKEKQQNFKAALEKLNALGIATKLVNRVHSKIVIGDDGLLCVGSFNWFSATREARYERYDTSMVYCGDNLKGEIEAIYNSLERRQV*
GCA_000798055.1	JUDB01000072.1	17	PD-Lambda-1	JUDB01000072.1_28	PD-Lambda-1_WP_005960421.1	PD-Lambda-1	31579	33255	-	JUDB01000072.1_31578-33255(-)_1	MNSFAIVILLLAFLAPVLAVILFKQSKKHKAAIDNLTANNIALSNQLIENQEKLAQTVRELSELEGRAAPLWQYEELHSAVMDAENKIKNADSIAKQKIDEAQIKAAKTVNEANYQAQMTISNANSEAIAITKDARDARLKAKERLDNANNKANELISNANDNAVKIISDAEERAKEIAGSAYEAKEFAEKYEAVAKSMKNKIEGYGDEWIIPNRSVLDELAENYEFTDAGKELQKARELTKSLIKTNKAASCDYVEQNRRNTAINFVLDAFNGRVDSILSKVKHNNFGKLSQEIKDAFQLVNYNGSAFRSAKISDIYLQARLNELKWGVAVNEIMLEEKEEQRRIKEQLREEERARREYEKAIKEAEKEEKAIQQAINKATKELMLANEEQRLALEQKIAELQLKYEEAEAKNQRAISMAQQTRSGHVYIISNIGSFGEDVYKIGMTRRLEPLDRVRELGDASVPFSFDVHAMIYSDDAPSLENHLHKVFNEKQVNKINSRKEFFNVNLKEIKSVIEDMNINAHWTMFAEAKEYRESLAIEQERKAATSANDELHVA*
GCA_000798055.1	JUDB01000075.1	18	retron_V	JUDB01000075.1_1	retron_V	RT_V	1	1047	+	JUDB01000075.1_0-1047(+)_1	VKSVSMSYKQFKVETGKNKKERQIFEPKRSLKGIQKKINKEIFEKIDYPHYLHGALSGRDYISNAAVHTRKRTVICLDITNFYPSISKKDVCSIFKNLMRFSPDVSLCLTELVTLNNKVPQGGCCSSYIANLLFFNSEYNLYNRLKSMGLSYSRLLDDITISSDKDLSSEEKTKVIKLVHGMVNQYRLSINESKTTIEHSKDSSSKLSVTGLWVKHGVPKLTKENRRYIRYLVYICKKQGAYERHTKEYHDLWNRCSGKVAQMSRLGHVQAVELRAILSEIMPVYDDYKISKLKLMAKHYLNKFTPPLTDDQIRKIDRMLYDFDIVGRTNKNLAKLYRRKLVALLPDR*
GCA_000798055.1	JUDB01000075.1	18	retron_V	JUDB01000075.1_2	retron_type_V_csd_cluster85_1	CSD_V	1052	1255	+	JUDB01000075.1_1051-1255(+)_1	MENGFVNFYDHVKGYGFIRRERGRDVFFRYDDFLFLGHDVDICKGILVRFKLEKTDKGFKAVAIQKV*
GCA_000798055.1	JUDB01000090.1	19	PDC-S04	JUDB01000090.1_20	PDC-S04_WP_169250289.1	PDC-S04	18721	19323	+	JUDB01000090.1_18720-19323(+)_1	MSDKFGEGRDPYLYPGLDIMRNRLNIHQQQRLEQAAYEMTALRAATIELGPLVRGLPHLRTIHRQLYQDIFDWAGQLREVDIYQGDTPFCHFAYIEKEGNALMQDLEEEGYLVGLEKAKFVERLAHYYCEINVLHPFRVGSGLAQRIFFEQLAIHAGYQLSWQGIEKEAWNQANQSGAMGDLTALQMIFSKVVSEAGESE*
GCA_000798215.1	JUCG01000003.1	1	PDC-S25	JUCG01000003.1_65	PDC-S25_WP_158408084.1	PDC-S25	53314	54813	-	JUCG01000003.1_53313-54813(-)_1	MNITDFLKGYRNHPILFVGAGFSMRYLSISYSWPALLEKISIDLTNSNELYKDLVRENSNKDGIVDLPKVATQLEQIFDATLKADRNGKFKYINDLYYESEDISSNISRFKIYLSQVVNITDLKLGVQDEISELVKASKNIASVITTNYDNFIESAIGYNPVIGNDILLSNPYGSVYKIHGCVSKPESIIITSDDYIHFDKKYELIRAQLLSLFIHNPIIFMGYRIGDPNIKKVLKTIFSYIPPRSKIAEKIKNNFLLIEREEGIDNLNIVSHDLEVEDAGLISINKIVTDNFSDIYKELAQLHLPVSVMDIRRVESIFGKIKEGGDIKVKLVGDLETLRNDELVLAVGSVNSIKIYMQTPQEMMENYFDLISNKESHVVELLDKFTINKRSYFPAYAFHKFSPGVKCLTSLMKNQKRLINLNYSRLPKNQRIVEHTIEDIYAKHSDSYSKLQNIIFFNAHDEHIPLEDLEKHVREFKDKSHTDYRKLLALYDYLAYNV*
GCA_000798215.1	JUCG01000019.1	2	PDC-S07	JUCG01000019.1_80	PDC-S07_WP_110056698.1	PDC-S07	96331	96720	+	JUCG01000019.1_96330-96720(+)_1	MKKLQIAVGIIRNENNEIFITRRAADAHMANKLEFPGGKIEMGETPEQAVVRELQEEVGITPQHFSLFEKLEYEFPDRHITLWFWLVERWEGKPWGKEGQPGEWMALVDLNADDFPPANEPVIAKLKRL*
GCA_000798215.1	JUCG01000020.1	3	DMS_other	JUCG01000020.1_308	pfam13280	WYL	334935	335837	-	JUCG01000020.1_334934-335837(-)_1	MGKHDKLGYRLGLILTRLNNGESLAVRELSEEFNVCEKTIRRDLTQRLSYLNLIRQNGRYRLSDGVLGQRSNADLRHFTRILGIEGLFPRWDDRLLSILLGNTKNNPFLIKQRPYENCGSFMSILNVLSDAILSQKKVNFNYKDKEFRAVEPYRLVNDNGLWYLAAAHDSTLKSFVISSVKDVCMSNISFRIIPEINEKIEKTDGIWYSEDLIEVLISVSAHVAPWFTHRHLLPGQEIIHTSRSGDLLVISRVTHTDQIMPLMKYWIPDVEVIQPASIRQQLAEDIQSALKRYTQPSNAP*
GCA_000798215.1	JUCG01000020.1	3	DMS_other	JUCG01000020.1_312	mads_1	mad1	339867	340067	-	JUCG01000020.1_339866-340067(-)_1	MYLTIKQFAERFNLSASTVASDISRNPGKLPPFIRIGRAIRFSLDDIVEWENAHRQNKLKGDINGY*
GCA_000798215.1	JUCG01000020.1	4	PDC-S07	JUCG01000020.1_473	PDC-S07_WP_110056698.1	PDC-S07	504652	505059	-	JUCG01000020.1_504651-505059(-)_1	MKMIEVVAAIIERDGKILLAQRPAQSDQAGLWEFAGGKVEPDESQRQALVRELREELGIEATVGEYVASHQREVSGRIIHLHAWHVPDFHGTLQAHEHQALVWCSPEEALQYPLAPADIPLLEAFMALRAARPAD*
GCA_000798215.1	JUCG01000020.1	5	PDC-S12	JUCG01000020.1_323	PDC-S12_WP_034891581.1	PDC-S12	355482	356147	+	JUCG01000020.1_355481-356147(+)_1	MKTGPLNESELEWLDDILTKYNTDHAILDVAELDGLLTAVLSSPQEIEPEQWLVAVWGGADYVPRWASEKEMTRFMNLAFQHMADTAERLNEFPEQFEPLFGLREVDGSELTIVEEWCFGYMRGVALSDWSTLPDSLKPALEAIALHGTEENFERVEKMSPEAFEESVDAIRLAALDLHAYWMAHPQEKAVQQPIKTEEKPGRNDPCPCGSGKKFKQCCLH*
GCA_000798215.1	JUCG01000020.1	6	PDC-S26	JUCG01000020.1_319	PDC-S26_WP_167553188.1	PDC-S26	350236	351363	+	JUCG01000020.1_350235-351363(+)_1	VSCEALNIEFMQMLKGICVEDDIEFNFFELGGSGYLENPTTDLMALFMGAQKMVPPWLLKALLCCLDGSLDVDEIDFTSLELMREVRTEDGKYLDILIRHDEFIIGIEHKVLADTYNPFPSYVSLIDSYGGNNQNLFRCILKPDGNCAKGVDGWQLIDYSLLLETAIRRLGLEMMNQEFSKWAVFYQEFLSHLKKLSEVSMDKVSDKNVEFVTENFSALIKSVQLLEMYQNAITEEAKSVVSEVLPDIHIATGINNWKGYYKAIHLMPGCWGQGKTGVTLVYRPSEDGRDESEFYVYGWIHSDDYPEINALKEEIRVALSAGDFIPTASSEDYEVSITGKGKVLELSFWGNTRSKKDALVLLKDMTEWMDSKIRT*
GCA_000798215.1	JUCG01000020.1	7	RM_type_I	JUCG01000020.1_315	MTase_I_00005	MTase_I	342946	344469	+	JUCG01000020.1_342945-344469(+)_1	MNDKISQDTINKALWAACDTFRGTISADTYKDFILTMLFLKYISDVWQDHYDEYKEQYGDAPELIEAMMANERFVLPKSASFYALYERRHEPGNGERIDQALHAIEEANGTKLKDAGKSVFQDISFNTDRLGEEKQKNTILRQLLEDFAGEDLNLKPSRVGTLDVIGNAYEYLIKNFAASGGQKAGEFYTPPEVSDLIAELLDPQPGDTICDPACGSGSLLMKCGRKIVSGHDSRNYALFGQEAIGSTWSLAKMNMFLHGEDNHKIEWGDTIRNPKLLDKNGDLMLFDIVTANPPFSLDKWGHDEAENDKFGRFRRGVPPKTKGDYAFISHMIETLKPGTGRMGVVVPHGVLFRGSSEGKIRQKLIDENLLDAVIGLPEKLFYGTGIPAAILIFKKQKVDDKVLFIDASREFKAGKNQNQLSEENIEKIVKTYRDGDNVEKYAYLASLKEIQDNDYNLNIPRYVDTFEEEDEIDIRAVHAEREQLKVELAKLETEMAGYLKELGYGA*
GCA_000798215.1	JUCG01000020.1	7	RM_type_I	JUCG01000020.1_316	Specificity_I_00067	Specificity_I	344459	345685	+	JUCG01000020.1_344458-345685(+)_1	MVPKGWSSWILSDICRKQISYGIVQTGDNLPNGIPCLRVVDLTRDVMRLEDMIKTSEETNKAYRKTILEKDEIVMALRGEIGLARLIDDNLVGANITRGLARISPETKVVLPEFLLWELRSPQFRADLIRRVGGSALQEISLTELRKVRTLLPPLLEQKKIAQILSTWDKAISVTEKLLVNSQRQKKALMQQLLTGNKRLLDENGVRFSGEWQSLQISDIGTVVTGSTPPKNDSDNYGGDISWATAEDFVGKYVSNTKIKLSEQGAKKARIVPKGSILVTCIASIGKNAIADENMGTNQQINSVIVRGSNSNEFFYYQIEFNVKTLLTLAGTTAVPIINKSSFEKVSLKFPHFEEQQKIADVLSAADAEITTLQKKLACLKEEKKALMQQLLTGKRRVKVEAEEAVSA*
GCA_000798215.1	JUCG01000020.1	7	RM_type_I	JUCG01000020.1_317	REase_I_00002	REase_I	345707	348991	+	JUCG01000020.1_345706-348991(+)_1	MNQPYTPKFQEEYSAKIPALTLLTSLGWTFLPPKQIMDYRGYKQDEVVLRPVLREELSKRSFMAGGKTCQLSEKALDNLISQVCSPALNEGLLKANERMYNHLLYGIAVTEFVDGKKVNPTIALIDWEHPENNQFHFTEEFTVLRSGGVETRRPDIVCFVNGIPLAVIEAKSPAGHGKKGPTIDEGISQSIRNQLNDEIPQLFAYSQILLSINGHDGRYGTCHTPMKFWAAWREEDITDAQMYALRNHPLSTEQIHALFDHRPSADLNWYQQLIAAGELAVSGQDKLLISLLSPERLLEMTRFFTLFDKKTGKIVARYQQVFGIKRLLERISTRRPDGGREGGVIWHTTGSGKSYTMVFLSKALILHDSLKQCRIVVVTDRVDLEGQLSGTFASGGELAGKDDKAKAMATSGQKLAQLIGSGKERIIFTLIQKFNSATKLPECVNTSPDIIVLIDEGHRSQGGENHVRMKLALPNAAFVAFTGTPLLKEDKTTNKFGPIVHAYTMQRAVEDKAVTPLLYEERIPDLEVNDRAIDAWFDRITDGLSEAQKADLKRKYARKGEVYSADDRIRLIALDIATHFSKNIDEGLKGQLACDSKISAIKYKKYLDEAGLFESAVVISPPDTREGNTEVDESKLPEVTKWWKDNVGTQDESVYTRNIISRFDTDEKLKLLIVVDKLLTGFDEPKNTVLYIDKPLKSHNLIQAIARVNRLHPLKKFGLLIDYRGILAELDTTIGKYQDLASRTQGGYDIKDIDGLYSAMSSEYKRLPHLYNQLWAIFAGVKNKNDTEQLRAVLVPKMEERDGEMVDIHQKTRDDFFEALTAFAGCLKVALQSATFFTDKSFTEQDRNLYKETVKQMSSLRQWAMQVSGEQVNYDDYAEQVKKLLDKHVTGVEVREPDGVYEVGKMGKSEKPEEWDNNKTRNETDIIKTRVTKMIEQELRDDPYAQEAFSRLLRMAIEEAEKLFDHPLKQYLLFREFEEQVEARKLSDIPDALAVNKHAQAYYGVFKKELPEVFAVNDVQVQDKWTKLAFEVDNIIVKAVAENSLNPQDIEKVVKTSLLPLLFTACREIGAGMNQVNRIVETIIQILRVGLMKS*
GCA_000798215.1	JUCG01000020.1	8	VSPR	JUCG01000020.1_251	MTase_II_00147	MTase_II	287842	289260	+	JUCG01000020.1_287841-289260(+)_1	MQENISVTDSYSTGNAAQAMLEKLLQIYDVKTLVAQLNGVGENHWSAAILKRALANDSAWHRLSEKEFAHLQTLLPKPPAHHPHYAFRFIDLFAGIGGIRSGFESIGGQCVFTSEWNKHAVRTYKANHYCDPATHHFNEDIRDITLSHKEGVSDEAAAEHIRQHIPEHDVLLAGFPCQPFSLAGVSKKNSLGRAHGFACDTQGTLFFDVVRIIDARRPAMFVLENVKNLKSHDQGKTFRIIMQTLEELGYDVADAEDNGPDDPKIIDGKHFLPQHRERIVLVGFRRDLNLKADFTLRDISECFPAQRVTLAQLLDPMVEAKYILTPVLWKYLYRYAKKHQARGNGFGYGMVYPNNPQSVTRTLSARYYKDGAEILIDRGWDMAKGEKDFDDPLNQQHRPRRLTPRECARLMGFEAPGEAKFRIPVSDTQAYRQFGNSVVVPVFAAVAKLLEPKIKQAVALRQQEAQHGRRSR*
GCA_000798215.1	JUCG01000020.1	8	VSPR	JUCG01000020.1_252	NEase_II_00006	Vsr	289241	289711	+	JUCG01000020.1_289240-289711(+)_1	MADVHDKATRSKNMRAIATRDTAIEKRLASLLTGQGLAFRVQDASLPGRPDFVVDEYRCVIFTHGCFWHHHHCYLFKVPATRTEFWLEKIGKNVERDRRDISRLQELGWRVLIVWECALRGREKLTDEALTERLEEWICGEGASAQIDTQGIHLLA*
GCA_000798215.1	JUCG01000022.1	9	cas_type_I-E	JUCG01000022.1_100	Cas3e_WP_189128522.1	Cas3e	99908	102574	-	JUCG01000022.1_99907-102574(-)_1	MEPFKYICHYWGKSSKSLTKGNDIHLLIYHCLDVAAVADCWWDQSVVLQNTFCRNEMLSKQRVKAWLLFFIALHDIGKFDIRFQYKSAESWLKLNPATPSLNGPSTQMCRKFNHGAAGLYWFNQDSLSEQSLGDFFSFFDAAPHPYESWFPWVEAVTGHHGFILHSQDQDKSRWEMPASLASYAAQDKQAREEWISVLEALFLTPAGLSINDIPPDCSSLLAGFCSLADWLGSWTTTNTFLFNEDAPSDINALRTYFQDRQQDASRVLELSGLVSNKRCYEGVHALLDNGYQPRQLQVLVDALPVAPGLTVIEAPTGSGKTETALAYAWKLIDQQIADSVIFALPTQATANAMLTRMEASASHLFSSPNLILAHGNSRFNHLFQSIKSRAITEQGQEEAWVQCCQWLSQSNKKVFLGQIGVCTIDQVLISVLPVKHRFIRGLGIGRSVLIVDEVHAYDTYMNGLLEAVLKAQADVGGSVILLSATLPMKQKQKLLDTYGLHTDPVENNSAYPLINWRGVNGAQRFDLLAHPEQLPPRFSIQPEPIYLADMLPDLTMLERMIAAANAGAQVCLICNLVDVAQVCYQRLKELNNTQVDIDLFHARFTLNDRREKENRVISDFGKNGERNVGRILVATQVVEQSLDVDFDWLITQHCPADLLFQRLGRLHRHHRKYRPAGFEIPVATILLPDGEGYGRHEHIYSNVRVMWRTQQHIEELNGASLFFPDAYRQWLDSIYDDAEMDEPEWVIKGMDKFESAECEKRFKARKVLQWAEEYSLQDNDETILAVTRDGEMSLPLLPYVQTSSGKQLLDGQVYEDLSYEQQYEALALNRVNVPFTWKRSFSEVVDEDGLLWLEGKQNQDGWFWQGNSIVITYTRDEGMTRVIPANPK*
GCA_000798215.1	JUCG01000022.1	9	cas_type_I-E	JUCG01000022.1_93	Cas2e_WP_051024046.1	Cas2e	93924	94208	-	JUCG01000022.1_93923-94208(-)_1	MSMLVVVTENVPPRLRGRLAIWLLEVRAGVYVGDVSAKIREMIWEQIAGLAEEGNVVMAWATNTESGFEFQTFGVNRRTPVDLDGLRLVSFLPV*
GCA_000798215.1	JUCG01000022.1	9	cas_type_I-E	JUCG01000022.1_94	Cas1e_WP_035839043.1	Cas1e	94210	95127	-	JUCG01000022.1_94209-95127(-)_1	MTWLPLNPIPLKDRVSMIFLQYGQIDVIDGAFVLIDKTGIRTHIPVGSVACIMLEPGTRVSHAAVRLAAQVGTLLVWVGEAGVRVYASGQPGGARSDKLLYQAKLALDEDLRLKVVRKMFELRFGEPAPARRSVEQLRGIEGSRVRATYALLAKQYGVTWNGRRYDPKDWEKGDTVNQCISAATSCLYGVTEAAILAAGYAPAIGFVHTGKPLSFVYDIADIIKFDTVVPKAFEIARRNPGEPDREVRLACRDIFRSSKTLAKLIPLIEDVLAAGEIQPPAPPEDAQPVAIPLPVSLGDAGHRSS*
GCA_000798215.1	JUCG01000022.1	9	cas_type_I-E	JUCG01000022.1_95	casE_Cse3	Cas6e	95143	95742	-	JUCG01000022.1_95142-95742(-)_1	MYLSKVIIARAWSRDLYQLHQGLWHLFPNRPDAARDFLFHVEKRNTPEGCHVLLQSAQMPVSTAVATVIKTKQVEFQLQVGVPLYFRLRANPIKTILDNQKRLDSKGNIKRCRVPLIKEAEQIAWLQRKLGNAARVEDVHPISERPQYFSGDGKSGKIQTVCFEGVITINDAPALIDLVQQGIGPAKSMGCGLLSLAPL*
GCA_000798215.1	JUCG01000022.1	9	cas_type_I-E	JUCG01000022.1_96	casD_Cas5e	Cas5e	95729	96403	-	JUCG01000022.1_95728-96403(-)_1	MRSYLILRLAGPMQAWGQPTFEGTRPTGRFPTRSGLLGLLGACLGIQRDDTSSLQALSESVQFAVRCDELILDDRRVSVTGLRDYHTVLGAREDYRGLKSHETIQTWREYLCDASFTVALWLTPQATMVMSELEKAVLKPRYTPYLGRRSCPLTQPLFLGTCQASDPQKVLLNYEPVGGDIYSEESVDGHHLKFTVRDEPMITLPRQFASREWYVIKGGMDVSQ*
GCA_000798215.1	JUCG01000022.1	9	cas_type_I-E	JUCG01000022.1_97	casC_Cse4	Cas7e	96406	97497	-	JUCG01000022.1_96405-97497(-)_1	MSNFINIHVLISHSPSCLNRDDMNMQKDAIFGGKRRVRISSQSLKRAMRKSDYYAQNIGESSLRTIHLAQLRDVLRQKLSERFDQKIIDKTLALLSGKSVDEAEKISADAVTPWVVGEIAWFCEQVAKAEADNLDDKKLLKVLKEDIAAIRVNLQQGVDIALSGRMATSGMMSELGKVDGAMSIAHAITTHQVDSDIDWFTAVDDLQEQGSAHLGTQEFSSGVFYRYANINLAQLQENLGGASREQALEIATHVVHMLATEVPGAKQRTYAAFNPADMVMVNFSDMPLSMANAFEKAVKANDGFLQPSLQAFNQYWDRVANGYGLNGAAAQFSLSDVDPITGQVQQMPTLEQLKSWVRNNGEA*
GCA_000798215.1	JUCG01000022.1	9	cas_type_I-E	JUCG01000022.1_98	cd09670	Cas11e	97510	97992	-	JUCG01000022.1_97509-97992(-)_1	MADEIDAMALYRAWQQLDNGACAQIRRVSEPDELRDIPAFYRLVQPFGWENPRHQQALLRMVFCLSAGKNVIRHQDKKPEQTTGISLGRALANSGRINERRIFQLIRADRTADMVQLRRLLAHAEPVLDWPLMARMLTWWGKRERQQLLEDFVLTTNKNA*
GCA_000798215.1	JUCG01000022.1	9	cas_type_I-E	JUCG01000022.1_99	casA_cse1	Cas8e	97985	99493	-	JUCG01000022.1_97984-99493(-)_1	MNLLIDNWIPVRPRNGGKVQIINLQSLYCSRDQWRLSLPRDDMELAALALLVCIGQIIDPAKDDVEFRHRIMNPLTEDEFQQLIAPWIDMFYLNHAEHPFMQTKGVKANDVTPMEKLLAGVSGATNCAFVNQPGQGEALCGGCTAIALFNQANQAPGFGGGFKSGLRGGTPITTFVRGIDLRSTVLLNVLTIPRLQKQFPNESHTENQPTWVKPVKPNESVPASSIGFVRGLFWQPAHIELCDPIGIGKCSCCGQESNLRYTGFLKEKFTFTVNGLWPHPHSPCLVTVKKGEVEEKFLAFTTSAPSWTQISRVVVDKIIQNENGNRVAAVVNQFRNIAPQSPLELIMGGYRNNQASILERRHDVLMFNQGWQQYGNVINEIVTVGLGYKTALRKALYTFAEGFKNKDFKGAGVSVHETAERHFYRQSELLIPDVLANVNFSQADEVIADLRDKLHQLCEMLFNQSVAPYAHHPKLISTLALARATLYKHLRELKPQGGPSNG*
GCA_000798215.1	JUCG01000024.1	10	DMS_other	JUCG01000024.1_23	oMTase_00018	oMTase	17445	18302	-	JUCG01000024.1_17444-18302(-)_1	MSTILKWAGNKTAIMSELKKHLPAGPRLVEPFAGSCAVMMETDYPSYLVADINPDLINLYKKVAADCESFISRARVLFEIANREVAYYNIRQEFNYSTEITDFMKAVYFLYLNRHGYRGLCRYNKSGHFNIPYGNYKNPYFPEKEIRAFAEKAQRATFICASFDETLAMLHAGDVVYCDPPYDGTFSGYHTDGFTEDDQYHLASVLEHRSSEGHPVIVSNSDTSLIRSLYRNFTHHYIKVKRSIGVAAGEGKSATEIIAVSGPCCWMGFDYSRGVDSSAVYGVRA*
GCA_000798215.1	JUCG01000024.1	11	HEC-06	JUCG01000024.1_19	HEC-06_WP_081759119.1	HEC-06	12349	14130	-	JUCG01000024.1_12348-14130(-)_1	MNFDATPLNIKNILSVKQRYVIPRNQREFSWEKLQLDELWQDIIRNIKLNPKGDDFEFNEYFIGTIVLSGADSDNVLEIVDGQQRFSVITILLSLISRFLRKNGKAEFADDIFKTYIVTANQTFNRNSVSSNGDSVVEKLSKNSDRAFFKLKFQDRVEHKADVTCDEDKKIQYAGLYLSRKLGKKALCSSLLRDGAVKYKKEDYLFCLNAVYNMVTNYLKLVRISVGKEDDAYDIFEVLNARGINLSSLDLIKNKVFQSCIETYPIDKAKEKWDYITNCIEARDSNATMVDYVRCWWLSKFNYIGEDQLYRAFKREINDGVYGLTAISFLDELHKDVDLYCKIISPDIDDWPQQDQRDIYNSLKAFEIFNVSIPRPFILSLLRKRRDKSRSLSQKSLIECLMCLERFHFRFNAICRLRPSGIDAKYSVLAVSLDKATNKRSIESTISEAIAYFSAKSPNEKVFNEAFVKNLFYTNKKASQRKLIMYIFERFEKKLRGTNELKLDLVSLEHIGAQSSFDSEVVGLMGNLLPLCFTLNESCKNDSLSKKINEYKKSNLKVVNEFIDEYSSNDEEWNAQKVQIRTLSMSAKAYNII*
GCA_000798215.1	JUCG01000028.1	12	PDC-S13	JUCG01000028.1_112	PDC-S13_WP_186842295.1	PDC-S13	123337	124161	-	JUCG01000028.1_123336-124161(-)_1	MNEHHQPFEEIKLINANGAEQWSARQLGKLLGYSEYRHFIPVLTRAKEACENSGHTIDDHFEEILDMVKIGSNAKRALKDIVLSRYACYLVVQNGDPAKPVIAAGQTYFAIQTRRQELADDEAFKQLREDEKRLFLRNELKEHNKQLVEAAQQAGVATAIDFAIFQNHGYQGLYGGLDQKAIHQRKGLKKNQKILDHMGSTELAANLFRATQTEEKLKRDGVNSKQQANTTHFDVGSKVMQTIQELGGTMPEELPTPQVSIKQLENSVKITEKK*
GCA_000798215.1	JUCG01000029.1	13	PDC-S02	JUCG01000029.1_53	PDC-S02_WP_151674975.1	PDC-S02	54729	55856	-	JUCG01000029.1_54728-55856(-)_1	MESLSEGTTAGYQQIHDGIIHLVDSARTETVRSVNALMTATYQEIGRRIVEFEQGGEARAAYGAQLIKRLSKDLCLRYKRGFSAKNLRQMRLFYLFFQHVEIRQTMSGELTPLGIPQTPSAEFPSAKIWQTLSAKSFPLPRSTYVRLLSVKNADARSFYEKETLRCGWSVRQLERQIATQFYERTLLSHDKSAMLQQHAPAETHILPQQAIRDPFVLEFLELKDEYSESDFEEALINHLMDFMLELGDDFAFVGRQRRLRIDDNWFRVDLLFFHRRLRCLLIVDLKVGKFSYSDAGQMNMYLNYAKEHWTLPDENPPIGLVLCAEKGAGEAHYALAGLPNTVLASEYKMQLPDEKRLADELVRTQAVLEEGYRRR*
GCA_000798215.1	JUCG01000042.1	14	PDC-S04	JUCG01000042.1_23	PDC-S04_WP_169250289.1	PDC-S04	21058	21660	+	JUCG01000042.1_21057-21660(+)_1	MSDKFGEGRDPYLYPGLDIMRNRLNIRQQQRLEQAAYEMTALRAATIELGPLVRGLPHLRTIHRQLYQDIFDWAGQLREVDIYQGDTPFCHFAYIEKEGNALMQDLEEEGYLVGLEKAKFVERLAHYYCEINVLHPFRVGSGLAQRIFFEQLAIHAGYQLSWQGIEKEAWNQANQSGAMGDLTALQMIFSKVVSEAGESE*
GCA_000798215.1	JUCG01000047.1	15	RM_type_I	JUCG01000047.1_67	REase_I_00003	REase_I	69032	72544	+	JUCG01000047.1_69031-72544(+)_1	MMNKSNFEFLKGVNDFTYAIACAAENNYPDDPNTTLIKMRMFGEATAKHLGMLLNIPPCENQHDLLRELGKIAFVDDNILSVFHKLRRIGNQAVHEYHNDLDDAQMCLRLGFRLAVWYYRLVTKDYDFPVPVFVLPERGENLYHQEVLTLKQQLEQQVREKAQTQAEVEAQQQKLVALNGYIAILEGKQQETEAQTQARLAALEAQLAEKNAELAKQTEQERKAYHKEITDQAIKRTLNLSEEESRFLIDAQLRKAGWQADSKTLRFSKGARPEPGVNKAIAEWPTGKDETGNQGFADYVLFVGLKPIAVVEAKRKNIDVPGKLNESYRYSKCFDNGFLRETLLEHYSPDEVHEAVPEYETSWQDTSGQQRFKIPFCYSTNGREYRAAMKTKSGIWYRDVRDTRNMSKALPEWHRPEELLEMLGSEPQKQNQWFADNPGMSELGLRYYQEDAVRAVEKAIVKGQQEILLAMATGTGKTRTAIAMMFRLIQSQRFKRILFLVDRRSLGEQALGAFEDTRINGDTFNSIFDIKGLTDKFPEDSTKIHVATVQSLVKRTLQSDEPMPVARYDCIVVDEAHRGYILDKEQTEGELQFRSQLDYVSAYRRILDHFDAVKIALTATPALHTVQIFGEPVYRYTYRTAVIDGFLIDQDPPIQIITRNAQEGVYLSKGEQVERISPQGEVINDTLEDDQDFEVADFNRGLVIPAFNRAVCNELTNYLDPTGSQKTLVFCVTNAHADMVVEELRTAFKKKYPQLEHDAIIKITGDADKDARKVQTMITRFNKERLPNIVVTVDLLTTGVDIPSICNIVFLRKVRSRILYEQMKGRATRLCPEVNKTSFKIFDCVDIYSTLESVDTMRPVVVRPKVELQTLVNEITDSETYKITEADGRSFAEHSHEQLVAKLQRIIGLATFNRDRSETIDKQVRRLDELCQDAAGVNFNGFASRLREKGPHWSAEVFNKLPGFIARLEKLKTDINNLNDAPIFLDIDDEVVSVKSLYGDYDTPQDFLEAFDSLVQRSPNAQPALQAVINRPRDLTRKGLVELQEWFDRQHFEESSLRKAWKETRNEDIAARLIGHIRRAAVGDALKPFEERVDHALTRIKGENDWSSEQLSWLDRLAQALKEKVVLDDDVFKTGNFHRRGGKAMLQRTFDDNLDSLLDKFSDYIWDELA*
GCA_000798215.1	JUCG01000047.1	15	RM_type_I	JUCG01000047.1_68	MTase_I_00009	MTase_I	72745	74334	+	JUCG01000047.1_72744-74334(+)_1	MNNNDLVAKLWKLCDNLRDGGVSYQNYVNELASLLFLKMCKETGQEAEYLPEGYRWDDLKSRIGQEQLQFYRNLLVHLGADNQKLVQAVFQNVNTTITQPKQLTELVSNMDSLDWYNGAHGKSRDDFGDMYEGLLQKNANETKSGAGQYFTPRPLIKTIIHLLKPQPREVVQDPAAGTAGFLIEADRYVKSQTNDLDDLDGDTQDFQIHRAFIGLELVPGTRRLALMNCLLHDIEGNLDHGGAIRLGNTLGSDGENLPKAHIVATNPPFGSAAGTNITRTFVHPTSNKQLCFMLHIIETLHPGGRAAVVVPDNVLFEGGKGTDIRRDLMDKCHLHTILRLPTGIFYAQGVKTNVLFFTKGTVANPHQDKNCTDDVWVYDLRTNMPSFGKRTPFTDEHLQPFERVYGEDPHGLSPRTEGEWSFNAEETEVADSEENKNTDQHLATSRWRKFSREWIRTAKSDSLDISWLKDKDSIDADNLPEPDVLAAEAMGELVQALGELDALMRELGASDEADAQRQLLEEAFGGVKE*
GCA_000798215.1	JUCG01000047.1	15	RM_type_I	JUCG01000047.1_69	Specificity_I_00118	Specificity_I	74331	75659	+	JUCG01000047.1_74330-75659(+)_1	MSAEKLPKGWVETQLENIVDILDSMRVPVNNSERQSRIAGKKENELYPYFGATGEVGKIDDYIFDEELVALGEDGVPFFDGHKNKAYMLYGKTWVNNHAHVIRAISGLSHNKYLCHYLNQFDYHDYVNGGTRLKLTQANMRKLPVSLAPLAEQKIIAEKLDTLLAQVDSTKARLEQIPQILKRFRQAVLAAVVNGKLSKNTKQWEIYLLKNICTSISDGDHQAPPKSETGIPFLVISDVNKGVIDFDNVSRWVPESYYQSLKEIRKPCQYDILYTVTGSYGIPVIVNNNKPFCFQRHIAIIKPNRNLIDHRFLAFYLESPQIFKHASDVATGTAQKTVSLSSLRNFEISVPPLKEQHEIVRRVEQLFAYADAIEKQVNNALARVNNLTQSILAKAFRGELTAQWRAENPELISGENSAAALLEKIKAERAASGGKKASRKKS*
GCA_000798215.1	JUCG01000047.1	16	RM_type_IV	JUCG01000047.1_66	mREase_IV_00003	mREase_IV	67930	68844	-	JUCG01000047.1_67929-68844(-)_1	MTVPTYDKFIEPVLRYLATKPEGAAARDVHEAAADALGLDDSQRAKVITSGQLVYKNRAGWAHDRLKRAGLSQSLSRGKWCLTPAGFDWVASHPQPMTEQETNHLAFDFVNVKLKSRPDAVDLDPKADSPDHEELAKSSPDDRLDQALKELRDAVADEVLENLLQVSPSRFEVIVLDVLHRLGYGGHRDDLQRVGGTGDGGIDGVISLDKLGLEKVYVQAKRWQNTVGRPELQAFYGALAGQKAKRGVFITTSGFTSQARDFAQSVEGMVLVDGERLVHLMIENEVGVSSRLLKVPKLDMDYFE*
GCA_000798215.1	JUCG01000047.1	17	druantia_type_III	JUCG01000047.1_73	DruE3_00003	DruE3	78872	85216	-	JUCG01000047.1_78871-85216(-)_1	MTTRYFSSLIEQSLSRSTEATLSIMGVTNPQLREHLAQQMGADCGKPGSFLASPVFQQMFGWKESNHTMRSLTEGNALLSKAVVDSLDDQSNGRYRFGADWRPFTHQLASWKALLEKKHSVVVTSGTGSGKTECFMVPVLEDLYRELHENGNNPLVGVRALFLYPLNALINSQRERLDAWTRGFGTGIRYCLYNGNTENLHASVKSEQAKRPNEVLSREKMREEPAPILVTNGTMLEYMMVRQIDAPIIQQSKAQKSLRWIVLDEAHTYVGSQAAELALQLRRVMTAFGVTPDDVRFVATSATIAGSDAEKQLKKFLSELSGIPQERIDVLDGSRVIPELEPSKNVSLPLDEIEQIPDLDLRDKNDNKIKGISPERFYALTHSPEARYIREMLVKQPNPMKLDEITERLNTLTKQHYSQQEVLRWIDVCSGTQPNAKDPAFLKVRAHIFQRNTQGIWACVDKDCRLKHGTPLEKGWPFGYVYVNQRQNCDCGSPVYEVAFCNDCNEPHLLARDKKGKLVQWENKGGDEFSLQDEVPVEHDATEEKVEKENSFQPPLIIAAGETSEAGYTLQRLDRQTRRIGVINNDSIPLIINDIEQVCSASGCGFRGMSGKQPFRRALLGGPFYVTNIVPTVLEYCQDFTSDEGKEGVGPDSLPGRGRRLITFTDSRQGTARMAVRMQQEAERSRLRGSVVEILSWHQRTQTSTAPNANADLEKLAARAKQAREQAEEYRSWGMPDQAKLSQAQAEQLEQAYQAATGGKAATILVSRTWTEMVNELKERADIRGPVLQYNHYLKPEVFNENGGPLKLSEMLLFREFMRRPKRTNSLETQGLVQVGYQGLEKIHKSPLHWQEKGLTLDDWRDFLKVTLDHYVRESNFTQLDDELKNWIGSRFSSKFVRNPESKDPEDNQNRRWPQIRNGNVSHRLAKLLMLGAGFKTVNAATIDIINTWLKEAWAQLTGPLAVLKPDGNRFYLPKEHMTFSLITDAWICPVTNKILDTTFKGLTPYLPTHISFEHLTQAQYDTFVAQKVTMPEIWKLDRSQEDYAEGLAKARDWVSHDPLIAQLRSENVWTDINDRVVEGGFYYRTAEHSAQQSSERLQSYEKMFKNGQLNVLNCSTTMEMGVDIGGITAVVMNNVPPHPANYLQRAGRAGRSKESRAISYTLCKGNPHDQQVFANPLWPFETMIPAPMVAMNSARLVQRHVNALLLSDFLCNVIGETDKEKTSLDSLWFFGEDDGQSKCERFKIWLERPVLDIDTALERLVKGTALHGARAEYLRDKTINAITFLQQRWLSVYRDLVTQERESQPQTPYRKRIELEKKRHCGEYLLRDLAARTFLPGYGFPTDVVTFDNFTMEDYIREKSQKSRDKKDREDNVSRYKGLPSRNLGVAIREYAPGAEIILDGRVFRSAGVSLHWHNINADTNEAQRLDCAWRCHKCGTIGYEEGMSSSGMLFCSNSACGEKIIMDNRRQVLQPAGFVTDAHAPVTNNIETMKFVPVVPAWVFVKAEPVPLPNPLMGYMASGADGHVFQQSLGEGGHGYALCLSCGRAESMLNENDAPKSMEAHYPPRPGKADRDSQNHRLICPGSTALMKNVTLGALARTDVFEMVLRKPQNGEYLPDNTEEGRIVAMTLAVALRQALAGVLGISAAELGYSVRPVRLEDGQSVLAVQLYDVISGGAGFASSAPVHIEAILQGMVKQLGCRHCDTACSECLLDSQTRHDHDLLDRKAALAWLGDDFTYYIGLPDEETFSLPDARYCPGAIGDTIRRAINEGAEKLTLWMTGAPNEWDLYARQFRAAVQNYRLKDNVEVDLVIPAGVDDPDLLHELSQFTALGVRLCHVEQDLQSPIVAQVTFADRVMTLASRSQQATIPGPEWHLNDELVVRSLGYKTVELNEFILPAKAANAVERVKDIQIHKQLNGPLSQFGQRFWDVLFNDHEEAQSLMKNTRITGVHYTDRYLQNPVALALLGSILKPLKTKLTDGAEVALDTLFKDKDRPGNRPFHDWMSIADFQDFADQWFAAALGRPVELTVFDSPRDIPHHRKLTVTFEDGQVLKIRFDQGMGYWRINFASKWHYFDFSDDVSFQLVKMAQACQEGNVANSEESWATDVLVEVIAS*
GCA_000798215.1	JUCG01000047.1	17	druantia_type_III	JUCG01000047.1_74	DruH3_00012	DruH3	85229	88519	-	JUCG01000047.1_85228-88519(-)_1	LGQSEYISWVKCTSWLSNFVNLRGLRQPDGRPLYEYHATNDEYTQLTQLLRAVGQSQSNICNRDFAACFVLFCSEWYRRDYERQCGWTWDPIYKKIGISFTATELGTIVPKGMEDYWLRPIRFYESERRNFLGTLFSEGGLPFRLLKESDSRFLAVFSRILGQYEQAKQSGFSALSLARAVIEKSALPTVFSEDTSVELISHMADNLNSLVLTHNLINHKEPVQQLDKVHPTWRSEFPIPLDDETGTHFLNGLLCAASVEAKPRLQKNKSTRCQFYWSEKHPDELRAIVSLPDEVSFPVTSEPSTTRFELAICEDGEEVSGLGPAYASLENRQATVRLRKSEVRFGRQNPSAGLSLVARAGGMIVGSIKLDDSEIAIGEVPLTFVVDADQWLLQGQASCSVRSSDVLIVLPRDNSNVAGFDGQSSAVNVLGLKALPVKGCQDVTVTANETYRIRTGREQISIGRFALNGKRASWVCHPDETFIGVPKVISTLTDIQSIDVTRYLSGISIEQCHIQEMLGAQYLSIRNSNNETLLRRKIGILPADFSVEIKGGERANEGSIVITTQHPCVAKLKDKTLEATRKRTEGRTEIQLKAEGVPPAFITLQVLPNLAADPIDIELPFPAKGCLALDVNGRPLDKNITLHDLLGSRAFLFSRNGEPTRYTLQLHLRSVSGLQAWHEWCYTALSDRPVELNLYSLREHIENLISLEAGIDQVVEMRITGAGVVMAWQIRRYKYSLRYDYEKELLLSQSVNHRAGQIPSPVIMLLSEPERKSIPLASRMSEGVPVGEYELSSIVNKNGPWLVVPKPGEEMAFRPCFIRGESSLPVEESNIRSLQKATQLFNPQAEVNTITLVLGQMANDPAHSGWQFMRSLYDQFGYLPLATFEVWRALVQHPQALAMSLFKFEMSAEYLSRIENEFPILWEFFPIFEIKAASERFKLFLSQKGAPEETQKLLVTNMFQRLGLVFPTYADEIEKWLSNGYLPPSIPESCVHGWYQELLREHSEARWPEYGCKRLYKWMMSQKNPVIGINPDADYRYSVAWLPVFAAAVASGNTSFEAVFDRKPGAVFFLRQVRDFDSRWFKTIFQCSLLRYVAKK*
GCA_000798215.1	JUCG01000064.1	18	tmn	JUCG01000064.1_32	Tmn_00001	Tmn	23203	27024	-	JUCG01000064.1_23202-27024(-)_1	MIMSTPWLTPIVADSDHAEANAVSYEALTPTELDSDKAGCYISALNYAYEHPDIRNIAVTGPYGAGKSSVLKTWCKAHNGTLRVLTVSLADFDMQRHVDESNGDSSSDEGTKNTGSVEKSIEYSILQQILYKNKKHELPCSRIDRISDVTAGQILRSASFLTGTILLSGAALFFLAPDYVTTKLSLPGAFARYLLECPFGVRVSGAVASVMGSLCLLLNQLHRIGIFDRKVSLDKVDLLKGAVTTRASSPSLLNVYIDEIVYFFDSTKYDVVIFEDLDRFNNGRIFVKLREINQIINNCLSDRKPVKFIYAVRDGIFNSAESRTKFFDFVMPVIPVMDNQNAYEHFVKKFKEEEINNNLSECISRIATFIPNMRVMHNITNEFRLYQNLVNSRENLAKLLAMIAYKNLCAEDYHGIDSKKGVLYHFIQSYLDHEIQNELLHSANNELEDMAQSLVAITNEKLANRENLREELLMPYLSKNYSGALVFYTEGRQISLDDLIQDEDEFLMLLDKENIQVVTPYNRQNFLMINQRDTEKLKQQYEKRCHLIETKSVDNITRVKNNISSLESLRTEILSGTVADIAEKMTNEGFVAWIKKKEDTGVLTIQSEHEQIDFIFFLLSSGYLSTDYMSYRSIFIPGGLSETDNLFLKDVMSGKGPEKTFSFHLDNVNNIVERLKKLGVLQRDNAQHPAVIRWLIDNDPDTLKNNIMALLSQTGSQRVVSLLMLMQNDFTTYVRLRYLEIFMSDEHILNRLLAHLCASEERTPEQKFFVQEIAAHLLCLTEKSNIWQSVEINKRIGELIDSSPILITAVPKGYGDAFFEVLKDNTLSVSYIPGDVGDEKCSVIRKIAGAGLFKYSVSNLKNVYLCLTQDKNEERMSFSLYPFHCLESLAISELTEVLWTNIEDFILSVFIESEEIDRIPELLNSSEVSMTVVEQIIAKMDFCINNLDDIINRSECADNNASGRNIYSMLLQHDRIFPSFDNIIHLLHDTSINTSGELVQWVNEKHFEFEPSDIVINDTGIFNNFISELICSPVISEEALLKVLSNLNVVIIDVPENIPLRNAELLCSEKKLAPTVNVFTVLFNALCGNVDDINRMNTLLGNLIAQRPEIITQEPEDIFYIEGDFDEELASELFRHKLIGMNIKVAALRWLRDNKPGILDKSYLLSLDILAELSPWMGDDDLRLTLLKRCLVAGDAGKDALCVVLNSFADESYHGLLPHDRFRKIPHSVDLWEVAELISNLGFIQPPKMGSGRDEHKIVITPVRYVRDVEFYD*
GCA_000798275.1	JUDK01000001.1	1	PDC-S12	JUDK01000001.1_544	PDC-S12_WP_034891581.1	PDC-S12	556382	557047	+	JUDK01000001.1_556381-557047(+)_1	MKTGPLNESELEWLDDILTKYNTDHAILDVAELDGLLTAVLSSPQEIEPEQWLVAVWGGADYVPRWASEKEMTRFMNLAFQHMADTAERLNEFPEQFEPLFGLREVDGSELTIVEEWCFGYMRGVALSDWSTLPDSLKPALEAIALHGTEENFERVEKMSPEAFEESVDAIRLAALDLHAYWMAHPQEKAVQQPIKAEEKPGRNDPCPCGSGKKFKQCCLH*
GCA_000798275.1	JUDK01000001.1	2	VSPR	JUDK01000001.1_495	MTase_II_00147	MTase_II	512731	514149	+	JUDK01000001.1_512730-514149(+)_1	MQENISVTDSYSTGNAAQAMLEKLLQIYDVKTLVAQLNGVGENHWSAAILKRALANDSAWHRLSEKEFAHLQTLLPKPPAHHPHYAFRFIDLFAGIGGIRRGFESIGGQCVFTSEWNKHAVRTYKANHYCDPATHHFNEDIRDITLSHKEGVSDEAAAEHIRQHIPEHDVLLAGFPCQPFSLAGVSKKNSLGRAHGFACDTQGTLFFDVVRIIDARRPAMFVLENVKNLKSHDQGKTFRIIMQTLDELGYDVADAEDNGPDDPKIIDGKHFLPQHRERIVLVGFRRDLNLKADFTLRDISECFPAQRVTLAQLLDPMVEAKYILTPVLWKYLYRYAKKHQARGNGFGYGMVYPNNPQSVTRTLSARYYKDGAEILIDRGWDMATGEKDFDDPQNQQHRPRRLTPRECARLMGFEAPGEAKFRIPVSDTQAYRQFGNSVVVPVFAAVAKLLEPKIKQAVALRQQEAQHGRRSR*
GCA_000798275.1	JUDK01000001.1	2	VSPR	JUDK01000001.1_496	NEase_II_00006	Vsr	514130	514600	+	JUDK01000001.1_514129-514600(+)_1	MADVHDKATRSKNMRAIATRDTAIEKRLASLLTGQGLAFRVQDASLPGRPDFVVDEYRCVIFTHGCFWHHHHCYLFKVPATRTEFWLEKIGKNVERDRRDISRLQELGWRVLIVWECALRGREKLTDEALSERLEEWICGEGASAQIDTQGIHLLA*
GCA_000798275.1	JUDK01000001.1	3	cbass_type_I	JUDK01000001.1_292	Cyclase_00009	Cyclase	330057	330833	-	JUDK01000001.1_330056-330833(-)_1	MTVSTYLESIKNKAYQKDITITNSINTIKRRLDYFFSSEIKEHFVFGSYSRNTMLPRSYDRFSDVDYMIVFKNVIHQPQTYLNKLKKFVNFYYSTSEIKQSHPTIQLNLNHITFELVPASHSIFYGYQIPSKDDLLGRWMQTDPLDFNMQLTNCNKNNKSLIKPLIRIMKYWNANSGYVFESYQLEKKIVSFNYFWCSTLKEYFYSAVEQLSAPYEFAYWKKLKIQKLKDSVKLAKYYETIDCPLSAEKEIKSILPEI*
GCA_000798275.1	JUDK01000001.1	3	cbass_type_I	JUDK01000001.1_293	Effector_00050	Effector	330830	331357	-	JUDK01000001.1_330829-331357(-)_1	MNNNLIQTIIRECYRIEEDALFSSKSHYNVSDRWDKLNMWFGVPLAILTALSGVAAIKSSTNAVILISIVSTTLTALNTSLNPSKRAALHKSSANEYNKLKNEVRIFRELLISNYDFTDDDTNIDQVLVEKLTIYSDRRNQLNASSPNIPRWAYKKTQHDVNQGFTNYNIDKEKS*
GCA_000798275.1	JUDK01000007.1	4	PDC-S13	JUDK01000007.1_73	PDC-S13_WP_186842295.1	PDC-S13	75767	76591	+	JUDK01000007.1_75766-76591(+)_1	MNEHHQPFEEIRHYGTEGQEFWSARELAPLLDYRDWRNFQKVLARATQACEASNQAASDHFVETTKMVVLGSGAQRELEDVHLSRYACYLVVQNGDPAKPVIAAGQTYFAIQTRRQELADDEAFRQLREDEKRLFLRNELKEHNKQLVEAAQQAGVATATDFAIFQNHGYQGLYGGLDQKAIHQLKGLKKSQKILDHMGSTELAANLFRATQTEEKLKRDGVNSKQQANTTHFDVGSKVRQTIQELGGTMPEELPTPQVSIKQLENSVKITEKK*
GCA_000798275.1	JUDK01000009.1	5	PDC-S07	JUDK01000009.1_238	PDC-S07_WP_110056698.1	PDC-S07	258625	259032	+	JUDK01000009.1_258624-259032(+)_1	MKMIEVVAAIIERDGKILLAQRPAQSDQAGLWEFAGGKVEPDESQRQALVRELREELGIEATVGEYVTSHQREVSGRIIHLHAWHVPDFHGTLQAHEHQALVWCSPEEALQYPLAPADIPLLEAFMALRAARPAD*
GCA_000798275.1	JUDK01000010.1	6	cas_type_I-E	JUDK01000010.1_149	Cas2e_WP_051024046.1	Cas2e	148654	148947	-	JUDK01000010.1_148653-148947(-)_1	MSMVVVVTENVPPRLRGRLAIWLLEVRAGVYVGDTSKRIREMIWQQITQLAGCGNVVMAWTTNTESGFEFQTWGENRRIPVDLDGLRLVSFLPFDNQ*
GCA_000798275.1	JUDK01000010.1	6	cas_type_I-E	JUDK01000010.1_150	Cas1e_WP_035839043.1	Cas1e	148947	149867	-	JUDK01000010.1_148946-149867(-)_1	VTFVPLSPIPLKDRTSMIFLQYGQIDVLDGAFVLINKTGIRTHIPVGSVACIMLEPGTRVSHAAVHLAATVGTLLVWVGEAGVRVYSSGQPGGARADKLLYQAKLALTEDLRLKVVRKMYELRFREPPPARRSVEQLRGIEGSRVRQTYALLAKQYGVKWNGRKYDPKDWEKGDVVNRCISAATSCLYGISEAAVLAAGYAPAIGFIHSGKPLSFVYDIADIIKFDSVVPKAFEIAARQPAEPDKEVRLACRDIFRSTKLTGKLIPLIEEVLAAGEIEPPQPAPDMLPPAIPEPETLGDSGHRGRG*
GCA_000798275.1	JUDK01000010.1	6	cas_type_I-E	JUDK01000010.1_151	casE_Cse3	Cas6e	149864	150514	-	JUDK01000010.1_149863-150514(-)_1	MYLSRITLHTGQLSPAQLLHLVDRGEYVMHQWLWDLFPGGKQRQFLYRREELQGAFRFFVLSQERPAESDTFTIECRSFAPELCTGQQLCFNLRANPTICKAGKRHDLLMEAKRQVRGQAEGSDVWLHQQQAALDWLAAQGERSGFTLLDTSVDAYRQQQLRRENSRQLIQFSSVDYTGMLTVTDPGLFLQRLSQGYGKSRAFGCGLMLIKPGAEA*
GCA_000798275.1	JUDK01000010.1	6	cas_type_I-E	JUDK01000010.1_152	cd09645	Cas5e	150496	151242	-	JUDK01000010.1_150495-151242(-)_1	MSQYLIFQLHGPMASWGVDAPGEVRHTHEQPSRSALLGLLAAGVGIRRDDTERLNAFNRHYSLVVCASRNPRWARDYHTVQMPKEVRKARYFSRREELSDPDLLSAIISRRDYYTDAWWMVAVAKTADAPYSLEQLQDGLRHPVFPLYLGRKSHPLALPLAPLLLEGNASDVLRNAYHQYQEHFHDLKIALPKLQDECWWEGERDGLVASKILRRRDVPLNRQQWLFGERTVNQGPWLSKEEPCTSQE*
GCA_000798275.1	JUDK01000010.1	6	cas_type_I-E	JUDK01000010.1_153	casC_Cse4	Cas7e	151253	152308	-	JUDK01000010.1_151252-152308(-)_1	MTTFIQLHLLTAYPAANLNRDDTGAPKTVVLGGATRLRVSSQSLKRAWRTSALFEQALAGHIGIRSGRIAREAATILIEKGIEEKKAIEWAAKIADYLGKAKNDKKPKDPLTNAETEQLVHISPAEFDAVKALAHQLAEEKRAPKEEDLALLRKDRMAVDIAMFGRMLANKPEFNVEAACQVAHAFGVSETIVEDDFFTAVDDLRQASEDAGAGHLGETGFGSALFYTYICIDKDLLVENLGGDEALANQTIRAFTEAALKVSPTGKQNSFASRAYASWAMAEKGTEQPRSLAAAFYEPINGTRQLDVAVQRITTLRENMNTVYEQKTECASFDVMNKQGSMKDVLDFICA*
GCA_000798275.1	JUDK01000010.1	6	cas_type_I-E	JUDK01000010.1_154	cd09670	Cas11e	152320	152859	-	JUDK01000010.1_152319-152859(-)_1	MSIVKEEHKATLRKWHEELQAKRGNRASLRRSTTVNDVCLSEGFRSLLMQTHTLWKIEAQEWRFTALALVAAVSANVKAIDERQPFAAQLAAVMSEGRFTRLSAVKTPDDLLRQLRRAVKLLNGSVNLISLAEDIFRWCQESDDLLNHHRRQQRPTEFIRIRWALEYYQAGDADNEQNQ*
GCA_000798275.1	JUDK01000010.1	6	cas_type_I-E	JUDK01000010.1_155	casA_cse1	Cas8e	152856	154418	-	JUDK01000010.1_152855-154418(-)_1	MNSFSLLTTPWLPVRFKDGTTGKLAPVDLADENVVDIAAPRADLQDAAWQFLLGLLQTSFAPKNHGRWDDIWEDGLEAEKLREALLSLEHAFQFGPDSPSFMQDFEALKGDKVQVASLLPEIPGAQTTKFNKDHFIKRGVTEHVCPHCSALALFSLQLNAPSGGKGYRTGLRGGGPMTTLIELQEYQGNQQTPLWRKLWPNVMPQDEADLPLPKKFDDLVFPWLGPTRTSELAGAVVTHDQVNKLQAYWGMPRRIRIDFNTTTVGNCDICGEQSDALLSLMTTKNYGANYAMWQHPLTPYRIPLKEGGEFYSVKPQPGGLIWRDWLGLIETGKSENNTELPALVVKLFNASSLKQAKVGLWGFGYDFDNMKARCWYEHHFPLLLDKKEGQIPKLRLAAQTASRILSLLRSALKEAWFSDPKGARGDFSFVDIDFWNKTQHRFLRLVRQIEEGQDADELLSKWQKEIWLFARQDFDERVFTNPYEPVDLKRVMTARKKYFTTSAEKQNAKAAREKKQEAAE*
GCA_000798275.1	JUDK01000010.1	6	cas_type_I-E	JUDK01000010.1_156	Cas3e_WP_058658455.1	Cas3e	154516	157215	-	JUDK01000010.1_154515-157215(-)_1	MRKYPLSLLKDKNIVTFFDFWGKTRRGEKDGGDDYHLLCWHSLDVAAMGYLMVKRNCFGLADYFRQLGISDKEQAAQFFAWLLCWHDIGKFARSFQQLYLPPELKIQEGARKNYEKISHSTLGYWLWNQYLSECQELLPSSSLSPRKLRRVIEMWMPVTTGHHGRPPDRMDELDNFLPEDKAAARDFLLEIKPLFPLIEIPAFWDDDEGIELIKHLSWYISATVVLADWTGSSTRFFPRVAHPMDIKGYWQKTLIQAQNALTVFPLKAKVAPFNGINTLFPFIENPTPLQQKVLDLDISQQGPQLFILEDVTGAGKTEAALILAHRLIAAGKAQGLFFGLPTMATANAMYDRLVKTWLAFYSPESRPSLVLAHSARTLMDRFNESLWSGDLVGSEEPDEQTFSQGCAAWFADSNKKALLAEIGVGTLDQAMMAVMPFKHNNLRLLGLSNKILLADEIHACDAYMSCILEGLIERQARGGNSVILLSATLSQQQRDKLVAAFARGTEGLQEAPFLEKDDYPWLTHVTKSDVNSHRVATRKDVERSVSVGWLHSEQECIARIESAVSQGKCIAWIRNSVDDAIKVHRQLLARGVIPASSLSLFHSRFAFSDRQRIETETLARFGKYCSLQRASQVIVCTQVIEQSVDIDLDEMISDLAPVDLLIQRAGRLQRHIRDINGQLKRDGKDERSPPELLILAPVWDDSPGDEWFGSAMRNSAFVYPDHGRIWLTQRVLREQGAIQMPHAARLLIESVYGEDVVMPEGFARSEQEQVGKYYCDRAMAKKFVLNFRPGYAANINDYLPEKLSTRLAEESVSLWLATCIDGVVKPYATGAHAWEMSVVRVRRSWWKKHRDEFSLLEGEAFRLWCIEQRQDPEMANVILVNDDESCGYSATEGLIGKVG*
GCA_000798275.1	JUDK01000014.1	7	GAO_19	JUDK01000014.1_127	PD-T7-2_A_WP_039085641.1	SIR2	131917	133209	+	JUDK01000014.1_131916-133209(+)_1	MTTNPDGYISFLKPGSNDWKALDSKSFIYWRDYITNESLEESGDSISPAQSLTDGEKKELKDNQAYINELLLKSLQFPNLAFFAGSGTSLGDVGGPSMWDLWKCAMWSESSINEDGQLKPDAQIVCDKVKYKEREYPNIEHFLSNCEAYLAFHDDEEVLNFLNKVKTIILDKCRSFIDDGNCDLSAYINLLQKMGRRRVRDPRLKVFTTNYDLAFETAASELGMMVVDGLSYTGVRRFDGKYFNYDVVKRDENEHEFVEGVFQLFKLHGSVSWIRKDGQIYESSQPTATNACLIYPAKGKYQQAFIQPHLELLSRLLDFLRKRNNCLVISGFGFNDDHLSEPIYSAIKSNPSMRLIIVDFKCATHIRNKGGDGSSKYWDLLKQLSLSGYDIHFINASFSDFVKLVPNLKALTPAEQLAKVIKQVGVNNQL*
GCA_000798275.1	JUDK01000014.1	7	GAO_19	JUDK01000014.1_128	PD-T7-2_B_WP_171016958.1	HerA	133206	134927	+	JUDK01000014.1_133205-134927(+)_1	MINTTLQLGILRGDLKVGVVSSIFAQTVRANLIYAGELSGTYIEGCRYGKGEVGEILLIEGQQSIVLGRLIEVKLPERDRGEISVGSQGNFKVDAIGIIQLLGTIDPSNFRIDSGIKSYPRLGDRVYSAPLDFISLIPELINKGIKDNEEERIGIVLGIISGGATSIVTVEPDKLFGRHCAILGATGGGKSWTTSKLIEECSNYENSKTIIIDATSEYRSFKSDYCLHYHLGAPINKNINSLEFRIPPTDFVESDFIAMFDPSGKVQGPKLKEAIKSLRLVALEPRIATDGILKKINQPKTDYRRAMNTGDNSKLVDNPSQPFDITKLIKQIVQECCYDNGDNTWGNAATQDLSYCSSLLTRIQAVTYANSLRSVFNSNEDISTLGEILETFLQSDKRVLRLCLSDVSYEFYAREILANVIGRKLLTLARLEKFRTRPLLVIVDEAHNFLGKRVGSEDHAIKLDAFEMIAKEGRKYGLNICLTTQRPRDITEGVLSQIGTLLVHRLTNDRDREVVERACGEIDKSAASFLPSLKQGEVALVGVDFPIPMTIQIDKPIYPPESDSPGYCNIWKK*
GCA_000798275.1	JUDK01000014.1	8	PDC-S02	JUDK01000014.1_77	PDC-S02_WP_126351927.1	PDC-S02	79873	81039	+	JUDK01000014.1_79872-81039(+)_1	VKNYKVITPLFPTYAQVKAMMKAVSGYSLKAVRNMITAIRDQTGTPQKPVDWSEPDLWISERLTGEDADIARRIWDTDNHILNPRHSYGCYLFLNYPQFELMESTPDDTWQPTSRGQKFLQDDEKTLRSLDDQEGILQLLELLAGREMSRRADLLPEWQAFLHQHSKFASASSVKSTLYSRLYNLIDRGMVTREGMSYCITDTGRAWLGKALPARKSDPRKELLEAVKRYNEQQKELLREQISTMNPYKFEQLVGQLLEAMGYEQVEVTKASGDKGVDVIGQVQVGITTITEVVQVKRMQNTITRPYIDQLRGALPYHKAIRGTLITTGKFAAKCAEAALFPGAAPITLIDGDRLLELLIENNVGIRRSNAVELLDVDLQLFDELEMD*
GCA_000798275.1	JUDK01000014.1	9	RM_type_I	JUDK01000014.1_78	MTase_I_00002	MTase_I	81103	82722	+	JUDK01000014.1_81102-82722(+)_1	MAKAPTKKAKAKKGFEETLWDTANQLRGSVESSEYKHVVLSLVFLKFISDKFEARRKKMIADGQADFLEMEVFYQQDNIFYLPEEARWSFIKQNAKQDDIAVRIDTALSTIEKRNPTLKGALPDNYFSRQNLETKKLASLIDTIDNIETLAHETDVETLSKEDLVGRVYEYFLGKFAATEGKGGGEFYTPKCVVTLLTEMLEPFQGKIYDPCCGSAGMFVQSVKFVESHQGKSRDIALYGQELTATTYKLAKMNLAIRGLSANLGERPADTFFSDQHPDLKADYILANPPFNLKDWRNEAELTKDPRFAGYRMPPTGNANYGWILHMLSKLSANGTAGFVLANGSMSSNTSGEGEIRAQMIENDLIDCMIALPGQLFYTTQIPVCLWFMTKSKAADPAKGYRDRQGETLFIDARNLGTMISRTTKELTTEDIATIADTYHAWRSTPEELAARIARGDSKLEKYEDQAGFCKVATLQDIKDNDYVLTPGRYVGAAEQEEDGVAFETKMRELSKTLFEQMKQAEELDRAIRQNLEALGYGE*
GCA_000798275.1	JUDK01000014.1	9	RM_type_I	JUDK01000014.1_79	Specificity_I_00117	Specificity_I	82712	84118	+	JUDK01000014.1_82711-84118(+)_1	MGSKWEKVRLGDYCIKIGSGATPKGGSSVYTDTGNTYFIRSQNIYNDGFNTNGLVFINDEAAFKLKNVEVQENDVLINITGDSVARVCIAPGSFLPARVNQHVAIIRPKSNEFDSRFLRYFLSSPHQQALLLTLASAGATRHALTKGMIEDLQVPKPPLNIQISIANILEFFDKKIEKNNYQNQTLEKMSQTLFKSWFVDFDPVIDNALDAGNPIPEALQSRAELRQKVRNCADFKPLPAEIRSLFPSEFEETELGWVPKGWKIDNIGGLSDKIFSGGTPNTSTEEYWNGALNWFSSGETRNALIIETEKKITATGVKNSSTRLSVAGDILIASAGQGHTRGQTSLNTIDTYINQSVVCIRPIKPSYSTWLYFNLSSRYTEMRAISDSHSIRGSLTTKLISSMKVASPTDELISLFDINCSVFISKIKNNLELSRELKKLRDTLLPKLISGELSLEDLPDLTTDTEAA*
GCA_000798275.1	JUDK01000014.1	9	RM_type_I	JUDK01000014.1_80	REase_I_00001	REase_I	84213	87476	+	JUDK01000014.1_84212-87476(+)_1	MSLSFSEAKLEQAIIELLQDQGYQHLIGDNVPRSSLDQVIIEDDLRHYLAARYQPDGITEEEIQRLIKQFTTLPASDLYESNKTFCRWLANGFLFKRDDRQQKDLYIELLDTRHLPAALRQIFDAEDVPLQQAAELPPSYMNPPLNRIKIVNQLKISGKDNQTRIPDGILYINGLPLVVFEFKSAVREQDASIGDAWKQLCKRYRRDIPQLFIYNALCIISDGVNNRMGNLFAPYEYFYSWRKVTGNENREQDGIPSLHSMIQGLFHPVRLLDVIKNFICFPDKAKHEVKICCRYPQYYAARKLYYSIKQARKPFGSGKGGTYFGATGCGKSYTMQFLTRLLMKSVEFASPTIVLITDRTDLDDQLSAQMCNAKNYIGDDTIVPVTSREDLRNQLAGRNSGGVFLTTIHKFTEDTELLSERSNIICISDEAHRSQVNLDQKVIVDKESGKVRKTYGFAKYLHDSLPNATYVGFTGTPIDATLDVFGEVIDSYTMTESVQDEITVRIVYEGRAAKVILDSSKLEEVEKYYEECANAGTNEWQIDESKKATATMNAVLGDEDRLKALAEDFAKHYEKRVAEGSTVKGKAMFVCASREIAWDFYRQLKAIRPAWFEVKQAPDGVVLTEQEQKELPPSEMVKMVMTRGKDDDEALYDLLGTKEYRKELDKQFKNAKSNFKIAIVVDMWLTGFDVPELDTIYIDKPLQKHNLIQTISRVNRKLEGKSKGLVVDYIGIKSQMNQALAMYSRIDATNFEDIQQSVIEVKNHLDLLGQVFYEFDSRDYFSGEPQAQLSCLNRAAEFVLRTQKVERRFMGLVKRMKAAYDVCCGSEALSQTERDYIHYYLAVRSIVFKLTKGDAPDVTQMNARVREMIAEALKADGVEEIYFLGDKKAESIDIFDEDYLARINKIKLPATKIQLLQKLLEKAISDFKKVNQLQGINFTRRFQAIIDRYNERREDDVLNGEEFDTFSQEMTDIIYDIKTEMGTWADLGIDIEEKAFFDILAHMRDKYQFTYDDEKMLSLAKEMKSVVDNTSKYPDWSKRDDIKAKLKVELILLLHKHKFPPVANDDVYMGVLAQAENFKEHHMSALN*
GCA_000798275.1	JUDK01000018.1	10	PDC-S04	JUDK01000018.1_94	PDC-S04_WP_169250289.1	PDC-S04	104150	104752	+	JUDK01000018.1_104149-104752(+)_1	MSDKFGEGRDPYLYPGLDIMRNRLNIHQQQRLEQAAYEMTALRAATIELGPLVRGLPHLRTIHRQLYQDIFDWAGQLREVDIYQGDTPFCHFAYIEKEGNALMQDLEEEGYLVGLEKAKFVERLAHYYCEINVLHPFRVGSGLAQRIFFEQLAIHAGYQLSWQGIEKEAWNQANQSGAMGDLTALQMIFSKVVSEAGESE*
GCA_000798275.1	JUDK01000027.1	11	ppl	JUDK01000027.1_46	Ppl_00001	Ppl	40430	43105	-	JUDK01000027.1_40429-43105(-)_1	MVGSRWYKFDFHNHTPASHDYKIPDISPREWLLAYMKQHVDCVVISDHNSGAWVDVLKGELENMSRDASTGDLPEFRPLTLFPGVELTATGNVHILAVLHTHSTSADVERLLAQCNNNSPIPSEVPNHQLVLQLGPAGIISNIRRNPKAVCILAHIDAAKGVLSLTNQAELTAAFQESPHAVEIRHRVEDITDGTRRRLIDNLPWLRGSDAHHPEQAGVRTCWLKMSSPDFDGLRHALLDPENCVLFDQLPPEEPASYLRSLKFRTRHCHPVGQDSASVEFSPFYNAVIGSRGSGKSTLIESIRLAMRKTEGLTATQGSKLDQFIRTGMEADSFIECIFHKEGTDFRLSWRPDSKHELHIFSDGEWMPDSHWSADRFPLSIYSQKMLYELASDTGAFLRVCDESPVVNKRAWKERWDQLEREYLNEQITLRGLRARQGSADSLRGELSDAERAVSQLQSSAYYPVCRQLALARNELSAATLPLEHFERRIAAIQALAEEPLQRSDIPPEPSGLLMAFMARLSSVQQQYDQRLNTLLAEYAAELAGIRREQSFIALRTAVSDQETNVESEAVSLRARGLNPDVLNELMARCESLKNELRNYDGLDGAISASVARSEQLLAEMRAHRMALTDNRKAFLSSLSLSALEIKILPLCAPYEDVISGYQTVTGISNFAERIYDNSDGSGLLSDFISERPFSPLPAATEKKYRALDELKALHHSIRLDNSEAGAGLHGSFRNRLRSLNDQQLDALQCWYPDDGIHIRYQTPGGQMEDIAFASPGQKGASMLQFLLSYGTDPLLLDQPEDDLDCLMLSMSVIPAIMSNKKRRQLIIVSHSAPIVVNGDAEYVISMQHDRTGLYPGLCGALQEAPMKALICRQMEGGEKAFRSRYERILS*
GCA_000798275.1	JUDK01000029.1	12	DRT_type_III	JUDK01000029.1_32	Drt3a_00002	Drt3a	27037	28314	+	JUDK01000029.1_27036-28314(+)_1	MNRQPFTSAALKRNLSESEKAYYFKKNNVAELESLISDAVLIANENFRSGVSVKKLNIKGRCVYTASCLKEKIILRHCNANLKCLESLRPKQRNTIISELKIYLEEGTPFKIYRLDIKSFFESIDLPQLFQLLHNETRLSRHTKNLLEWYLKSCERLHSSKGLPRGLEISPMLSELYLAQFDNSIHRHPEVFYYSRFVDDMVIVSSGCECEASFMEFIQDVLPKGLALNKNKLKISPCIPKRSKGLNKQDKLLHEFDFLGYSFSIIDTPLSKDGEINSCYRKVVVNLSKSRLKKIKTRIARSFYSYHINGDFKLLLDRISFLTSNRDLNRKIKSLSSLEKSKISTGIYYSNAKLDVDSISLKKLDDFLLYCVQSNTGRLNSVAKKPFNLKQKKELLRNSFRKGFVDRVYRKYNFKRYTEITKIWL*
GCA_000798275.1	JUDK01000029.1	12	DRT_type_III	JUDK01000029.1_33	Drt3b_00001	Drt3b	28305	30323	+	JUDK01000029.1_28304-30323(+)_1	MVIKKNIKLDKKDYLRALLCDTLPGDCPIIFSNDGLYINLTEYDRVCNDLLHFTPVSSFLKKIVNPNLDSSISVADRHREKKKQSSPFGYCIVKDAFSQRHLSLIHPRSQINYSEFYKTYSSVITLNTLKSNFSIRYPRKVANSFFLYENNALEKYKGEDIETTKDELMRKYSSSYFSYGGFNRIYKLFQSKMFIELEKRFSVMWMLDVSHCFDSIYTHSVSWALKNKSYIKKHVKHSNQFGQELDTLMQRSNNNETNGIPIGSEFSRVFAELIFQRIDCNIESCLLSEHGWVNNKDYVILRYVDDFIVFCNGESSAEVITKIINVKLNEYNLQLNVNKLKKYSRPFCTSKTSLIVKVNELIRNLEIKLYEKRDSGFTLNKIRSKHDLKIYVINHVKSICIENQVSYSDVSSYIISSLSKRLISIIDILRVQENEDDVDVKKRIKDLIFTITDIMLFFFSVNPTVSSSYKLSKTMVVVNNYLNEISSDYSSIFMTTLVNAAENINFGENDNGLFIDDFISIEKVNLILAATFFGDNYLISDSFFHGVIHKKKLDYFTIISLLFYFRNRRSFRKLKCIIEGEIKEILSSNMDLLQSSEKAHLFLDVMSCPFVSIETRRFLYRKYLKSYEPKLNRSHLEIENDLQSLLQTYWFVKWDELDIVKMIEKKELKESY*
GCA_000798275.1	JUDK01000033.1	13	PDC-S07	JUDK01000033.1_81	PDC-S07_WP_110056698.1	PDC-S07	96076	96465	+	JUDK01000033.1_96075-96465(+)_1	MKKLQIAVGIIRNENNEIFITRRAADAHMANKLEFPGGKIEMGETPEQAVVRELQEEVGITPQHFSLFEKLEYEFPDRHITLWFWLVESWEGEPWGKEGQPGEWMSLVGLNADDFPPANEPVIAKLKRL*
GCA_000798275.1	JUDK01000034.1	14	PDC-M04	JUDK01000034.1_16	PDC-M04B_WP_154897924.1	PDC-M04B	15155	15619	-	JUDK01000034.1_15154-15619(-)_1	MLQMPDLLYFNGSWQKYIDDVYDVVREDILISNITFKGLPVRLRYSPEYDGKEFGFWHLVSEGKIEEERIPDLERCKRIRWIAHMIRNYDHCDISCWSERRRQTEEWVIWNEHENYVVVLSERRDYWLLKTAYIVTYNSKIRTLKQSRKRALGT*
GCA_000798275.1	JUDK01000034.1	14	PDC-M04	JUDK01000034.1_17	PDC-M04A_WP_207706624.1	PDC-M04A	15619	16323	-	JUDK01000034.1_15618-16323(-)_1	MLNRRTFNVFCDESCHLLNDHNKVMVLGALWCPGTITKKIARDIKELKLKHNLKPDFEIKWTKVSASKVEFYLDVVDYFFSNPALRFRGVVVPDKEQLDHARFHQDHNTFYYKMFFYVLKNIIESNNTYNIYLDIKDTLGIEKIEKLRGVLHNDRYDYNHESINRIQHIRSHEVQQLQLTDLFIGALGYVHRGMNSNAGKIQVINRIKSHTNRELLKSTLPTESKFNIFVWEAR*
GCA_000798475.1	JUCQ01000001.1	1	hachiman_type_I	JUCQ01000001.1_479	HamA1_00007	HamA1	534209	535102	+	JUCQ01000001.1_534208-535102(+)_1	MLLPIRVHKRFLTLFKTLQIDDCPPQSTLNIHVLNIESNEFIYCKLVEELRDIIITYVHSNRRLEEFKESYPSYSPKPFFEAIQKFRNYTSNEGELGELLLYAFLETGLNAPKLLSKMQLKTDSNDYIKGSDGVHLLELDDGYQLIFGESKLYADLLEGAREAFDSILDFKSNGMAFERGLIDTHVINEMVSEEGYEKIKSILLPSGDDGPDLDLSFGIFLGFELKIDSSQLSLKNKEFRDWVNESVKQHATRVVSTIRRKIINHKLYGHEFHIYIVPFTDIDVTRKKLIHEMLTIK*
GCA_000798475.1	JUCQ01000001.1	1	hachiman_type_I	JUCQ01000001.1_480	HamB1_00003	HamB1	535108	537687	+	JUCQ01000001.1_535107-537687(+)_1	MNELNSSKNIHLAARLADDAFESAYFKEINKFISGLYNYSLFNCDSDVSLSESDNNKIAHALRFADIFSHSSKENHRSCAFEIISRIALLKKHDPYFKFIGTAVINRLGVYAAEKLISKGVKLPLDREVDSIIKKSVQKTDEDGVYFTDKQHELYKLLKSSKTISFAGPTSMGKSFVINAYIKEITLKKELKNIALIVPTRALISQNALKLKIDIALYKNESPYKVVTTSYMINGDESKNKGYIFILTPERLVSLISTIPGLMIDYVFVDEAQKLTTKNDSRSLVTYSAIEQTISKNPEARLFFSSPNLSNPEIFNILFDRKDASVYRNTEGATTQNMYFIDLLNSSFSYVNTEKRTLEKIDEISNTYTNTNDVIYKLNNGKSKIIYCGGIESTLERTRSFINYLKINKKKRKHLNLEISSEIRNFVHDNYELAEAINYGVAFHFGNLPQSIRDLIEHHFKIGNIDYLFCTSTLLEGVNLPARSVFILTHKKGPSPLESVDFWNLAGRAGRLSMELSGDIFCIRDDNKLWNKKAVDNILLSDKNNISLKPSFYIEDEKRLNDLHHIITTGKTGNIKNAEFLRTLGDMIRIDTLRDSKELPLISYFQSSGKSEILLSAEKSTENITMPMNILLANSHIAIDSQYHAFKKIKSLTVKELKLSWQPTYEEIKEKLNLIFDIYQVEKFATGRERLYLNSIPYYAVLLFQWIRGNSLQEIISGAIAYRKNKSIYIKNTPVLFDSENPAHLTALVNETIKDIELRVGYQLQNYFSHYCQLLNYVLQGNPGANWSQFIEFGSNEPIVWHLQMMGFSRDSAVFLKKNFSKHLKLDNEMNKLIIMDKELIKRSFKKDGLHYLEIQSLL*
GCA_000798475.1	JUCQ01000005.1	2	PDC-S07	JUCQ01000005.1_62	PDC-S07_WP_110056698.1	PDC-S07	59099	59506	+	JUCQ01000005.1_59098-59506(+)_1	MKMIEVVAAIIERDGKILLAQRPAQSDQAGLWEFAGGKVELDESQQQALVRELNEELGIEATVGEYVASHQREVSGRIIHLHAWHVPDFHGTLQAHEHQALVWCSPEEALQYPLAPADIPLLEAFMALRAARAAD*
GCA_000798475.1	JUCQ01000005.1	3	PDC-S12	JUCQ01000005.1_218	PDC-S12_WP_034891581.1	PDC-S12	218917	219582	-	JUCQ01000005.1_218916-219582(-)_1	MKTGPLNESELEWLDDILTKYNTDHAILDVAELDGLLTAVLSSPQEIEPEQWLVAVWGGADYVPRWASEKEMTRFMNLAFQHMADTAERLNEFPEQFEPLFGLREVDGSELTIVEEWCFGYMRGVALSDWSTLPDSLKPALEAIALHGTEENFERVEKMSPEAFEESVDAIRLAALDLHAYWMAHPQEKAVQQPIKAEEKPGRNDPCPCGSGKKFKQCCLH*
GCA_000798475.1	JUCQ01000005.1	4	VSPR	JUCQ01000005.1_261	NEase_II_00006	Vsr	256853	257323	-	JUCQ01000005.1_256852-257323(-)_1	MADVHDKATRSKNMRAIATRDTAIEKRLASLLTGQGLAFRVQDASLPGRPDFVVDEYRCVIFTHGCFWHHHHCYLFKVPATRTEFWLEKIGKNVERDRRDISRLQELGWRVLIVWECALRGREKLTDETLSERLEEWICGEGASAQIDTQGIHLLA*
GCA_000798475.1	JUCQ01000005.1	4	VSPR	JUCQ01000005.1_262	MTase_II_00147	MTase_II	257304	258722	-	JUCQ01000005.1_257303-258722(-)_1	MQENISVTDSYSTGNAAQAMLEKLLQIYDVKTLVAQLNGVGENHWSAAILKRALANDSAWHRLSEKEFAHLQTLLPKPPAHHPHYAFRFIDLFAGIGGIRRGFESIGGQCVFTSEWNKHAVRTYKANHYCDPATHHFNEDIRDITLSHKEGVSDEAAAEHIRQHIPEHDVLLAGFPCQPFSLAGVSKKNSLGRAHGFACDTQGTLFFDVVRIIDARRPAMFVLENVKNLKSHDQGKTFRIIMQTLDELGYDVADAEDNGPDDPKIIDGKHFLPQHRERIVLVGFRRDLNLKADFTLRDISECFPAQRVTLAQLLDPMVEAKYILTPVLWKYLYRYAKKHQARGNGFGYGMVYPNNPQSVTRTLSARYYKDGAEILIDRGWDMATGEKDFDDPQNQQHRPRRLTPRECARLMGFEAPGEAKFRIPVSDTQAYRQFGNSVVVPVFAAVAKLLEPKIKQAVALRQQEAQHGRRSR*
GCA_000798475.1	JUCQ01000008.1	5	PDC-S07	JUCQ01000008.1_92	PDC-S07_WP_110056698.1	PDC-S07	103594	103983	-	JUCQ01000008.1_103593-103983(-)_1	MKKLQIAVGIIRNENNEIFITRRAADAHMANKLEFPGGKIEMGETPEQAVVRELQEEVGITPQHFSLFEKLEYEFPDRHITLWFWLVESWEGEPWGKEGQPGEWMSLVGLNADDFPPANEPVIAKLKRL*
GCA_000798475.1	JUCQ01000015.1	6	PD-Lambda-4	JUCQ01000015.1_30	PD-Lambda-4_A_WP_231420782.1	PD-Lambda-4_A	30333	34184	+	JUCQ01000015.1_30332-34184(+)_1	VAIFDIEKDELLRLSDIQLEELIARLAEAEVAMHGHSPACVNLAGSITAPDGGIDIHVQVPIDQLKAGFLVRPDTVFQAKKHKMPKSAIEREIGTGKALSPIISEQARKQGSYIIVSLGDDCSPSGKKDRLKAMRDAVKDDPNESYLHLDFYDRSKLIQWLRQHPSVMLWVKAKLGQGYSGWQPYGAWSNPPQGVIDTLISAPGVTITLPSGKGQKLKIDEAINPMRALIRSTNKAVRITGLSGVGKTRIVQALFDETVGTDALDRTVAIYVDTGYEPVPSATAMLDNLLAEGRRAIMILDNCPSELHASLASKVSAAGKEVSLITIEYDIRDDKPQTTEVIHIETDGPDVAEQLLIRRFPSIGQNNARRIAEFADGNARVALAIAERVEEGESLALLSDAQLFNRLFEQRNHPDGHLREQAEILSLVYSFSISSPDAATDELEILGVLSGYPKIQLFKAVTKLMERHIVQKRSHWRAILPHAIANKLAASALNSIPIDQLRTTFEAPDRQRLLMSFAHRLGLLHSHAVAKEIVEAWLQPEGLLGKIIDLDDVSTRILNYIAPVAPGALLERIEETLVTSNFEHFKSRYNPQRTAIIKLLQLLAYESKYFERCIKLLIRIADQESASNNYDSARNKIKRFFQPYLSGTHASLEQRVAIMNECIDSSMAERRRMGIEMLETALGGPPWTGFGINEFGARPRDYGFRPSYDELVAWLFAFIDILVRLGTSGVPELEDDARRILADKFRWIWRHGGIRSKLIDAARKLHAHRPWGEGWKAVRSTIYFFHTKRKDNEDVEPLPEILVTLERELEPKDLVSAIMAYVLSNRRDFWALDADYEHQGTNKFSEIRKILCAKAFKLGHEFAVSSHGLDELCPNLFLRDGMPYRVEFGKGLANGAPDLRIYWQQLVIQLDLQHKSQRDVSVIRGFIEETHSIDSALAQELLDQCAQHSELRFELVNLHPWQEFTEIDLDRCMSLLDDSDIQPHMYGAILWGEQFSNLPESRVLELAQRLLSKPNGDEVVLEALSMKLADKGDATDTLGLALRTIGISAAIQRFQRDHNDLGGYLDYAMERVIDATLRFDGNEAEKLEWLNTIFAVVDEHFGYIYSFEDAIGITAAWMPKEFLSRIFDGTEDQQQRRLHFINHDDSHQSPIAKIDVDILIEWCRTTKDPQVWASVASGINLWSKDGEQSPICLQDDALRFLEASPEPRAVLEIFAEHVAPSSWFGSRANVMQPRVEAIGQLVTHERADISKSARAVYEKLTDWVEKEKERERLEDEALEQRFE*
GCA_000798475.1	JUCQ01000015.1	6	PD-Lambda-4	JUCQ01000015.1_31	PD-Lambda-4_B_WP_181667204.1	PD-Lambda-4_B	34230	34976	+	JUCQ01000015.1_34229-34976(+)_1	MESARNKYTSEIIEAEDLWLLDVVDTNGYVCWGCGIEMYPSAWQKGSKKRPSFNKMPGKEHINCDADAESTVVKQGQKKSVRNMLDSAPGLMPAGLKLIEQRPVVDPGTTGSDNNTNPIRSTSSASSGGNAPARQSRRPVNAIRQICRAFIRFPYDRGMSLNIPGIDADTYMTVFKKLKDPVQPYPERRVFYSQLLWQKFEQDENRIVIPLSGEWAKDESGKFKPSRSYKLHIEWGDWSKAKKDYAFE*
GCA_000798475.1	JUCQ01000015.1	7	cas_type_I-E	JUCQ01000015.1_141	Cas2e_WP_051024046.1	Cas2e	140622	140915	-	JUCQ01000015.1_140621-140915(-)_1	MSMVVVVTENVPPRLRGRLAIWLLEVRAGVYVGDTSKRIREMIWQQITQLAGCGNVVMAWATNTESGFEFQTWGENRRIPVDLDGLRLVSFLPVDNQ*
GCA_000798475.1	JUCQ01000015.1	7	cas_type_I-E	JUCQ01000015.1_142	Cas1e_WP_035839043.1	Cas1e	140915	141835	-	JUCQ01000015.1_140914-141835(-)_1	VTFVPLSPIPLKDRTSMIFLQYGQIDVLDGAFVLINKTGIRTHIPVGSVACIMLEPGTRVSHAAVHLAATVGTLLVWVGEAGVRVYSSGQPGGARADKLLYQAKLALTEDLRLKVVRKMYELRFREPPPARRSVEQLRGIEGSRVRQTYALLAKQYGVKWNGRKYDPKDWEKGDVVNRCISAATSCLYGISEAAVLAAGYAPAIGFIHSGKPLSFVYDIADIIKFDSVVPKAFEIAARQPAEPDKEVRLACRDIFRSTKLTGKLIPLIEEVLAAGEIEPPQPAPDMLPPAIPEPETLGDSGHRGRG*
GCA_000798475.1	JUCQ01000015.1	7	cas_type_I-E	JUCQ01000015.1_143	casE_Cse3	Cas6e	141832	142482	-	JUCQ01000015.1_141831-142482(-)_1	MYLSRITLHTGQLSPAQLLHLVDRGEYVMHQWLWDLFPGGKERQFLYRREELQGAFRFFVLSQARPAESETFTIECRPFVSELRTGQSLCFNLRANPTICKAGKRHDLLMEAKRQVKGQAEGRDIWLHQQQAALDWLAAQGERSGFTLLDTSVDAYRQQQLRRENTRQLIQFSSVDYTGMLTVTDPGLFLQRLSQGYGKSRAFGCGLMLIKPGAEA*
GCA_000798475.1	JUCQ01000015.1	7	cas_type_I-E	JUCQ01000015.1_144	cd09645	Cas5e	142464	143210	-	JUCQ01000015.1_142463-143210(-)_1	MSQYLIFQLHGPIASWGVDAPGEVRHTHELPSRSALLGLLAAGVGIRRDDTERLNAFNRHYSLVVCASRNPRWARDYHTVQMPKEVRKARYFSRREELSDPELLSAIISRRDYYTDAWWMVAVATTADAPYSLEQLQDGLRHPVFPLYLGRKSHPLALPLAPLLLEGNACDALCNAYQQYQDHFHKLKVSLPKLQDECWWEGKHDGLVASKILRRRDVPLNRQQWLFGERTVNQGPWLSKEEPCTSQE*
GCA_000798475.1	JUCQ01000015.1	7	cas_type_I-E	JUCQ01000015.1_145	casC_Cse4	Cas7e	143221	144276	-	JUCQ01000015.1_143220-144276(-)_1	MTTFIQLHLLTAYPAANLNRDDTGAPKTVVLGGATRLRVSSQSLKRAWRTSALFEQALAGHIGIRSGRIAREAATILIEKGIEDKKAIEWSAKIADYLGKAKNDKKPKDPLTNAETEQLVHISPAEFDAVKALAHQLAEEKRAPKEEDLALLRKDRMAVDIAMFGRMLANKPEFNVEAACQVAHAFGVSETIVEDDFFTAVDDLRQASEDAGAGHLGETGFGSALFYTYICIDKDLLVENLGGDEALANQTIRAFTEAALKVSPTGKQNSFASRAYASWALAEKGTDQPRSLAAAFYEPINGTRQLDVAVQRITTLRENMNTVYEQKTECASFDVMNKQGSMKDVLDFICA*
GCA_000798475.1	JUCQ01000015.1	7	cas_type_I-E	JUCQ01000015.1_146	cd09670	Cas11e	144288	144827	-	JUCQ01000015.1_144287-144827(-)_1	MSIVKEEHKATLRKWREELQAKRGNRASLRRSTTVNDVCLSEGFRSLLMQTHTLWKIEAQEWRFTALALVAAVSANVKAIDERQPFAAQLAAVMSKGRFTRLSAVKTPDELLRQLRRAVRLLNGSVNLDSLAEGVFRWCQESDDLLNHHRRQQRPTEFIRIRWALEYYQAGDADNEQNQ*
GCA_000798475.1	JUCQ01000015.1	7	cas_type_I-E	JUCQ01000015.1_147	casA_cse1	Cas8e	144824	146386	-	JUCQ01000015.1_144823-146386(-)_1	MNSFSLLTTPWLPVRFKDGTTGKLAPVDLADENVVDIAAPRADLQGAVWQFLLGLLQTSFAPKDHRRWDDIWEDGLEAEKLREALQSLEHAFQFGPDSPSFMQDFEALKGDKVQVASLLPEIPGAQTTKFNKDHFIKRGVTEHVCPHCSALALFSLQLNAPSGGKGYRTGLRGGGPMTTLIELQEYQGNQQTPLWRKLWPNVMPQDEADLPLPKKFDDLVFPWLGPTRTSELAGAVVTHDQVNKLQAYWGMPRRIRIDFNTTTVGNCDICGEQSDALLSLMTTKNYGANYAMWQHPLTPYRIPLKEGGEFYSVKPQPGGLIWRDWLGLIETGKSENNTELPALVVKLFNASSLKQAKVGLWGFGYDFDNMKARCWYEHHFPLLLKKKEGQIPKLRLAAQTASRILSLLRSALKEAWFSDPKGARGDFSFVDIDFWNKTQHRFLRLVRQIEEGQDADELLGKWQKEIWLFARQDFDERVFTNPYEPVDLKRVMTARKKYFTTSAEKQSAKAAREKKQEAAE*
GCA_000798475.1	JUCQ01000015.1	7	cas_type_I-E	JUCQ01000015.1_148	Cas3e_WP_058658455.1	Cas3e	146484	147545	-	JUCQ01000015.1_146483-147545(-)_1	VGWLHSEQECIARIESAVSQGKCIAWIRNSVDDAIKVHRQLLARGVIPASSLSLFHSRFAFSDRQRIETETLARFGKYCSLQRASQVIVCTQVIEQSVDIDLDEMISDLAPVDLLIQRAGRLQRHIRDINGQLKRDGKDERSPPELLILAPVWDDSPGDEWFGSAMRNSAFVYPDHGRIWLTQRVLREQGAIQMPHAARLLIESVYGEDVVMPEGFARSEQEQVGKYYCDRAMAKKFVLNFRPGYAANINDYLPEKLSTRLAEESVSLWLATCIDGVVKPYATGAHAWEMSVVRVRRSWWKKHRDEFSLLEGEAFRLWCIEQRQDPEMANVILVNDDESCGYSATEGLIGKVG*
GCA_000798475.1	JUCQ01000015.1	7	cas_type_I-E	JUCQ01000015.1_150	Cas3e_WP_189128522.1	Cas3e	148588	150249	-	JUCQ01000015.1_148587-150249(-)_1	MRKYPLSLLKDKNIVTFFDFWGKTRRGEKDGGDDYHLLCWHSLDVAAMGYLMVKRNCFGLADYFRQLGISDKEQAAQFFAWLLCWHDIGKFARSFQQLYLPPELKIQEGARKNYEKISHSTLGYWLWNHYLSECQELLPSSSLSPRKLRRVIEMWMPVTTGHHGQPPDRMDELDNFLPEDKAAARDFLLEIKPLFPLIEIPAFWDDDEGIELIKHLSWYISATVVLADWTGSSTRFFPRVAHPMDIKGYWQKTLIQAQNALTVFPLKAKVAPFNGINTLFPFIENPTPLQQKVLDLDISQQGPQLFILEDVTGAGKTEAALILAHRLIAAGKAQGLFFGLPTMATANAMYDRLVKTWLAFYSPESRPSLVLAHSARTLMDRFNESLWSGDLVGSEEPDEQTFSQGCAAWFADSNKKALLAEIGVGTLDQAMMAVMPFKHNNLRLLGLSNKILLADEIHACDAYMSCILEGLIERQARGGNSVILLSATLSQQQRDKLVAAFARGTEGQQEAPFLEKDDYPWLTHVTKSDVNSHRVATRKDVERRALLNKSDFG*
GCA_000798475.1	JUCQ01000018.1	8	ietAS	JUCQ01000018.1_18	IetS_00001	IetS	12278	14479	-	JUCQ01000018.1_12277-14479(-)_1	MERNLLLGNGHVLTKKEPLPKGRDGKRYPYTLEEVREHLNPEIDTLLSRFRSLDDAAKPRGESVFNLTLHPAFLGKSYFPEGLLRATGLRDVGSRQVIIRPRKAARQCDQNKDLVTAQLFVSGDDDAVIRFKEILNSPTAPKGVQKDLIEIESVSFFEGKERARNFEHAKSDLIKFEVVLHAGVEDDDIVKAYISYAAQYDVSVDYKSRIQVGGLTFIVAHARPEDMKKTLDFSLIRVVRPMPSLRCTQPNIVRKLSNIVTPELPNSKAVLESERIAIFDGGLGTADLSNWVTEYVYPDTKETSGLLLQHGNEVTSTFLFGRVEENAPSFKRPFMNVDHYRVLSPTSGDNGNWDLFDVLKKIQSVLDSGDYKFANLSIGPHLPIGDDEVHVWTAVLDQICAKHGILLTVAVGNDGNEDGDAARIQPPSDMVNALAIGAADRSGEKWGRAPYSCIGPGRSPGFVKPDGVIFGGSDDEPFYTYNPLLGSIVGVQGTSYASPLALRTAAGVAALSGTPLNTIALKALLVHHAETSRKYSREHIGWGRFSEDPNVLIDCPNDTATVIYYGSLAKNKYLRAPIPFPDVPFDEAFELTATLCIQTPVDPEHSVNYTRAGMQVTFRPRFGLDDTDTDDFFGQKSQYKTERECRSEGHKWETCLHRSKKFSADTLLSDPVFDIRYHARDSSRHVKGVSAPDMQYAMVISVRVKDFDLYNVIRQRYTILNPIQLRTQISLDT*
GCA_000798475.1	JUCQ01000018.1	8	ietAS	JUCQ01000018.1_19	IetA_00002	IetA	14479	15561	-	JUCQ01000018.1_14478-15561(-)_1	MVNVREDELFKLIEQGIKGNANAFTLLCRKMINNIRKNDEALASKLASLVAEGTVLRGASSKAPMPVDGDSRRNLLQETSVNAIVEEPVWNTDISKKLESIVNERENAVSLFKAGLEPVKTVLLSGPPGVGKTMSAHWLAAKLNLPLLTLDLSSVMSSLLGKTGNNIKSVMDYAKEKPCVLLLDEFDAVAKRRDDDRDVGELKRLVTVLLQTIDEWPATSLLVAATNHPDILDPAVWRRFEHILKFNMPSVELIDRYLVNHNIEPELSKKLAPLLDGMSFAIINRILNFSKKNEVLRNIPFESSLIEAVITERVSLDEFSDNDLNIIKYHFDGFSNRKIAELVGVSHPTIANKLQKWGIK*
GCA_000798475.1	JUCQ01000023.1	9	cbass_type_I	JUCQ01000023.1_12	Effector_00033	Effector	12056	12631	-	JUCQ01000023.1_12055-12631(-)_1	MTQSEMLKLIARHGYNVGFGAKKNFATYDLICKASGWISFISLAVGVFALFIPELATNVISAILIIFGVATMYIQFYDSEKQSYESAGIEQTKIFNELEVIYRNVKSDANFDYQRTQQSIDAIMSRFYGTVISKQIFGSNWYAHYKFYCEFEKAWVEEELNLTLKDKIPLSLCFLAGLAIIFTIAVIWKTP*
GCA_000798475.1	JUCQ01000023.1	9	cbass_type_I	JUCQ01000023.1_13	Cyclase_00036	Cyclase	12639	13967	-	JUCQ01000023.1_12638-13967(-)_1	MSHRELFSEFLENLNLDLKQAKKISYHYRKITKSLNLAFRGTSSRVANRLKVGSVGRHTAIKGISDLDMLYIMPPNQYEYYNRKDNGQSALLTDVRNILAEEYPDQTVKKDRLVVQIIFKNFYVEVQPVFRQDDDSFKFPESYNGGAWRITKPLHEKAAMTAFSRDKSNNLRKLCKMIRAWKNLHGVNMGGLLIDTLAYRFLSSTSDYDNTGNGSLGALARDFFEYLSNEERKERYLALGSNQHVRVKSPWFGRAAKHAYELCCDALDAEGAASENDRWRKVFGRAFPRRKVGIMEARLGLESHAADAVPWTDTEEFIEDKYPVDIRYSLNLDCTVTQDGFPPRSLREMLTRRFRLSARKSLLFRADLTEMEAEEPYTVMWKVLNVGDEARRRNMIRGQIVSDGGYCTKKETTDFRGDHMVECYVIKNEVVVARAQIEVPIS*
GCA_000798475.1	JUCQ01000023.1	10	qatABCD	JUCQ01000023.1_10	QatC_00001	QatC	9463	10782	+	JUCQ01000023.1_9462-10782(+)_1	MGGIPVTQLVFHHKHHHLPPASEKVLPVQLYGLSGQRRGDISVIGNPAIDRIRRLGVQLPAKVMDFLSVALAVTAADTFVQRESSEDGWTRQLSLRLPLHEPSRWISLKKELESALHFLSGDIWDFEFCDDGYAPPEPYSQHSRHRLIKLKGLDCVSLFSGGLDSAIGAIDLLAAGRAPLLVSHAYKGDKSRQDQIAEKLSGQFSRFEINADPHIYQGVTDITMRTRSLNFLAFAAVGACAVQEISQQEKIDLFVPENGFISLNAPLTPRRIGSLSTRTTHPHFITSIQKIFDALGISCQIINPYQFKTKGKMISECSNKQLLSKIVESTVSCSHWKRMGQQCGVCIPCIIRRASLHAGGISRDVEYIFQSLAKVMNEIDRRDDLIALRIAITQKSTLKIGTWIAKSGPLPTAEFDNFKQVFKDGLDEVESYLLSENIV*
GCA_000798475.1	JUCQ01000023.1	10	qatABCD	JUCQ01000023.1_11	QatD_00001	QatD	10779	11504	+	JUCQ01000023.1_10778-11504(+)_1	MSIDMHCHLDLYPRPDLVAEESKRRGTYILSVTTTPKAWHGTSLLAKESQRIRTALGLHPQIAHQRSHELDLFDSLLSETKYVGEIGLDGGQGFKEHWDIQLKVFRHILNSVNRAGGKIMTIHSRGSASAVLDEIENIDGVAILHWFTGTPKQLERAIDLGCWFSVGPAMLDTIKGKALVLKIPKSRILTETDGPFAKFRNDPLMPWDSGIAEKQLAALWGISQMEVNAQLVDNFKVLCTS*
GCA_000798475.1	JUCQ01000023.1	10	qatABCD	JUCQ01000023.1_8	QatA_00002	QatA	6945	8729	+	JUCQ01000023.1_6944-8729(+)_1	MWSDKESSEDYLNFGEVSQLAVDVLTTKDMLPVSIGIFGNWGAGKSSLLKLIEQKLEQDDKDWIVINFDSWLYQGYDDARAALLEVIATELTKAAEGNSTLISKTKRLLSRVDGFRAMGLLAEGTALMAGLPTGGLLSRGIGALRNITDGIQSQEEYEALGNIAKEGKETACGLIKPQTKKSPPQQIDAFRKEYGEILEELGKPLIVVIDNLDRCLPANAIHTLEAIRLFLFLTNTAFIIAADEDMIRSSVADYFKGASQRHQIDYLDKLIQVPIRVPKAGVREIRSYLFMLYAIEHGLEGEKITMLREGLEKALQQSWKDEPISRQEALKMTGEADDSNLALAFARADRIAPILANSPIIHGNPRIVKRLLNVVKMRSQIAKRRAMPLDEAIITKLVIFERCVGVDGTADLYHLVDIEQGVPQILKQLDDNGGQIPTDAPKTWTDSPTTKSFISQWAQLEPRLGGIDLRAAIYLSRETMPIGAYVVGLSPSGREVLNALIELKNTSSPTAENLLKALPREEQIPVMEGLINQLRQVSDWDRKPRGFSGACLLARYSTDAASILIRYLQELQLGMKRPAWMTAALKDEQWNKDA*
GCA_000798475.1	JUCQ01000023.1	10	qatABCD	JUCQ01000023.1_9	QatB_00002	QatB	8729	9481	+	JUCQ01000023.1_8728-9481(+)_1	MGTSQSSKGPGGGSPLVPPWADDQPQQPLPSPQERRFAPFRESLGNAVSNGNRADFRKAIGHYARKASGGSSNAARRLGSVTQAGAELFGALVGMPSAPGEPSIDLGSLAGLPCEIAISTIAQALTSQDGDSEKICAAMNHALVEALDGVEIFDPQKITDGVIVDTMIGYLAESIFLQMVMDSNRAWNKADTPSKAIHAEIELRELIKVVVDKHMAPKLAGNIRSFTRNQMVKIERQAIIEAWQEWEAYQ*
GCA_000798475.1	JUCQ01000027.1	11	PDC-S04	JUCQ01000027.1_85	PDC-S04_WP_169250289.1	PDC-S04	95738	96340	+	JUCQ01000027.1_95737-96340(+)_1	MSDKFGEGRDPYLYPGLDIMRNRLNIHQQQRLEQAAYEMTALRAATIELGPLVRGLPHLRTIHRQLYQDIFDWAGQLREVDIYQGDTPFCHFAYIEKEGNALMQDLEEEGYLVGLEKAKFVERLAHYYCEINVLHPFRVGSGLAQRIFFEQLAIHAGYQLSWQGIEKEAWNQANQSGAMGDLTALQMIFSKVVSEAGESE*
GCA_000798475.1	JUCQ01000031.1	12	RM_type_HNH	JUCQ01000031.1_105	bir_HNH	HNH	108399	109271	+	JUCQ01000031.1_108398-109271(+)_1	MASSKSLQQAIANIKIWHKGEQRAPHKPLLLLYVLAGYLNGHPRLFDYGSEIYEPLHSLLERFGPQRSQYRPDMPFWRLQGDGFWQLHNAELCSTAGSSRQPPVKELNEYHVAGGFDEQHYALVTGNKKLINTLAQQILEEHFTESIQEEIADELGFDLQQIRKQRDPLFRKNVLRAYNYQCAICGFNMRHDDTTVALEAAHIKWKQHGGPCEIPNGLALCAIHHKAFDKGSIGLDENMRVLVSDAVNGGGIVERLFWDFDGKTIALPQVRKNYPYEGFVEWHRKEVFRG*
GCA_000798475.1	JUCQ01000031.1	13	RM_type_II	JUCQ01000031.1_107	MTase_II_00141	MTase_II	110205	111344	+	JUCQ01000031.1_110204-111344(+)_1	MSTLKPAVFSFFSGSGFLDLGFENSGYEVVFVNEFHPPFMDAYKHSRAVMNKPIPRFGYAEESIEEIDHKKLKDNIKALKKEKRLIGFIGGPPCPDFSVAGKNKGRDGENGKLSQSYIDIIVEMKPDFFLFENVKGLYRTLKHREFFEHLKEQLMDVGYVLHERLINSIEYGAPQDRERIILLGFQNKNLTKSFNWSGRLYPDRSAFGYNWPTTNEFVEDSTLVMPESLPEELTVDYWFRKNNVSEHVNAKHVFTARAGLVRFKAVAEGDDSKKSYKRLHRWRYSPTAAYGNNEVHLHPYKPRRITVAEALAIQSLPKEFELPSYMTLSNMFKTVGNGVPYLAAFGIAKSILEHLGIKDEFNSNESCECDSKSSQKQAV*
GCA_000798475.1	JUCQ01000031.1	13	RM_type_II	JUCQ01000031.1_108	REase_II_00136	REase_II	111295	112356	+	JUCQ01000031.1_111294-112356(+)_1	MNLVNAIANLPKNRQFDYVNESNAGKIVIDSIKLPEGPIRFKRFNPTKGETLRDAKIDSISSQMLWRLANAIQEDAPINLDRVFGASYNSRSVIESLLAHTPQFYWCKLDRLEVINTKQTIKKGHKHLIYLPNSPHENGKLSEYKTNIVISEMNTEVVYQSVDSETIRPVEGMSIEESRRHAQIQIALVKIGHHLGYRTWVAANDRGLKYNGKAIAQMDGVIDSLSNEKVLSSYSEAIDGARLIDCIWFRNGKLMPAVMEIEHSTGIISGLTRMKNFCDYAPRLQDIRWTIVAPDEYREKVIEFANRPQFRELDTKFFPYSAVEELYSLCERRKPQGITDKFLDSFMERCIKH*
GCA_000798475.1	JUCQ01000038.1	14	Mokosh_TypeI	JUCQ01000038.1_28	Mokosh_TypeI__MkoB2	MkoB	31001	32548	-	JUCQ01000038.1_31000-32548(-)_1	MSEPRLGNLITVLLPARSYKINCALTTEKLMPGIEQFACRLLLIFDQLYPSELQNYFGLTDREREVLLDGLLANRLININPDGHIEASSFLRKHAANNGGKPSLVKYQECTEEVAFDLLTLSICKPQPNRRFTSGLPELLPRHQIGGDAAAVTEAFSSQFRHHLLLSRNSEYERQRTKLYKIMGCSSHEMVQLPIEIEVSYGVSAGSIEPQKFTRSYEYLGNTRLPLSNELEAHIADFLGEHKLDEFGIDCEDFCKLANDKVLLQFANGYKFNYSGWIEAREQRKTGYGTSLTTGMLGAVYLPHNSKLFISMLHNALRDYIGKTAPKALWYSSKVPLWGANGSQLSRFTRALGDILGNYADDKIARISLLHSSADEGEKRQERKRHLGRFPTGIGLTSEAKFDRLEILLIPDVIALVQYHGQPNSDSALTLPIGYITVEPERLELLKKLMIKRTEGAVATITWSESKFENLASLLPVEFLIKLNKKSGEDVDAAIKKMQIYNRAETARAILSLRK*
GCA_000798475.1	JUCQ01000038.1	14	Mokosh_TypeI	JUCQ01000038.1_29	Mokosh_TypeI__MkoA2	MkoA	32548	37506	-	JUCQ01000038.1_32547-37506(-)_1	VKYQIVGGAGLHRSETKTVDMMVKQLPDSWFGYAGLVVTDSQGSMEIDMLIITADRLLLVELKEWNGNITFEGGKWLQNGKSRGKSPYQIKREHALRLKDLLQEELSRKLGYFLHVEAHVVLCGTAGPENLPLSERRYVHTRDEFLTIGNPKNYEKLVQHTNFFHLFEGGKPRPNSDEALPIIKSFFEGPKVRPLPLKESGYLANDKPFFSHPHMVYNEFRATHKDNSQHRGLLRQWNFDALGVANAMQTLWAEIALRETRVGRLVRHGSATMQDYMLRAVRELSEEDITDDARELYELRRSFSRLDEILDSEADGWSKSERIDRVRALLAPFSELHSLGISHCDIDPHNLWYAGDQKSIVVTGFGAASLEGHNSLESLRPTLQSAPYILPEDAFEEAVEPYRLDVFMLAVIAYRICFAGESLLTPGQMPEWRAPLTDPFSGILNSWFEQALNLEPSKRFPRADIMLNEFNAATKEHSQEFDEANQIYQELKQNKFFREGMNSVGVLIEFPPLPEQLSMVYSALAAIATTGSISYHCEQGGKALQVKLWDGVILTPQQPGVNRRIHAFKQRIDKLTHINLPTPKVQSYGLLGQGGLYVVSEYVDGLPWSQFIAENVLVQSQRFTIAEKLINTIHAFHEKQLPHGDLCPEKLLVQVGEQTVITLIGLLEFSDELTADNRYQPENPESTDAFGRDCFAVYRMVEELFSEDMPVLVQAELERAKQTVDGIPIALDPLLQSIRAPEQAEINQVVASESQDKVIPVCWGTDDWPQEVKLLEQNDGIYYFQCNWSSNPRFAHELRCYITGLGERLLIDLDPDNRTINRIVYEKGLSIEESIKAGKYSQAKINTQLSLQRGSLNQRNTFIELLFNLEPVIDAIIERANPNQEMDEDDFDSSESSPIELWQALSDTEVDLRDIVNIDSTDFQESPSGCLLYPYTTESGADLSFELDDKIIVYIKDKRESVQLGELQLSETTPSLLAIRFDFDAARKRISSGSQLQLESIRDKSSRELRQRALQRVIENKAEIQHLPQYFDYHQKPCMQQMQPRPSAETLRALYDQPGQRFNEQQLMAFQQLVEFGPVGVLQGPPGTGKTTFISKFIHYLYQHCGVNNILLVGQSHASVDNVAIKARELCHTKGMELDTVRIGNELMIDEGMLSVATKALQRQIQHKFHREYDLRVSSLGKRLGMAPLLVQQLCQLHRTLNPLMVTYGQYSRELDKVEQIKSSSISHQERLAELLEQSNQLKLRTQEIINSIFDDSLLKTLVYDETLIRQLAEQVAIQYNYNNPENLERFMQLLEMSQEWMDVLRGGEAGFDRFMFKSKRLVCGTLVGVGNRRLELAESSFDWVIVDEAGRAQAAELMVALQSGKRVLLVGDHKQLPPFYHQQHLKLASKKLELGKGIFYESDFERAFKATGGVTLDTQYRMVEPIGELVSECFYAQDIGKLHSSRKVSPDWYSKLPIPWNKTVTWIDSSSPNEAGAEEHKGNGRYYNQREVRLLLEALQSLSSDGCIAQLEQTITTEQPYPIGIITMYRQQKEEIDNAISRAEWAASLRGLIKIDTVDSYQGHENKIIILSLVRDNPNKLQGFLRDAPRINVAISRAQERLLILGARRMWSKTNNDSALGNVHEFISKQVAVDEPNYQILCGQSLLGDNN*
GCA_000798475.1	JUCQ01000038.1	15	Mokosh_TypeII	JUCQ01000038.1_22	Mokosh_TypeII__MkoC	MkoC	22569	26084	+	JUCQ01000038.1_22568-26084(+)_1	MDENALGFASYWRNSLADAESGKGSFKRKDAQNFTHWHGIAAGRLDEAIVSKFFEGEKDDVETVDVILRPKVYFRLLQHGKDRSVGAPDIVTPIVTPALLSREGFLYPTPATSIPRDLLEPLPKGAFSIGEIGQYDKYKTIHTSFSINFDDGIDKTAETDEEREARYAALQQEWRQYLDDSERLLKNVAGDWIKNPEQYELAEHGYIVKTAQSGGASFHILSLYDHLLVCKKDVPLFNRFASREVHAAESLLAPGAKFSDRLGHSGDKFPLAKAQRDALSHFLDARHGDILAVNGPPGTGKTTLVLSIIATQWARAALEKSEPPVIIATSTNNQAVTNIIEAFGKDFSQGTGAMAGRWLPELKSFGAYFPSSTRKAEAAKKYQTEDFFNQVESKEYVEDALLFYLEKAKAAFPEKDCSSPEKVIELLHGQLAAKSGQLIRLNATWQTLSQVRAARELIANDIEQYLDNLNKLLSGQEQKVTQLKSAKTEWKKYRAGESLIYSLFSWLPAVRSKRQYQIQLFLEDKLGALIAGNQWSDPETIERNIDGLLNSAEREQTTYRQQIDSAHEIILKEQQAVQEWQRLALDLGFEGDEELSFSQADELADTQIRFPAFLLTTHYWEGRWLMDMASIDDLQEEKKKKGAKGVTARWQRRMKLTPCVVMTCYMLPGNMQISEHKGQRKFEKSYLYDFADLLIVDEAGQVLPEVAAASFALAKKALVIGDTEQIPPIWSIAPAIDVGNMLAEKILSGSTQEEITEKYTAIADLGKSAASGSVMKIAQFASRYQYDPELARGMSLYEHRRCFDNIIGYCNTLCYHGKLLPKRGREESNLMPAMGYLHIDGKGEQASSGSRYNLLEAETIAAWLAENQQNIEAHYGKSLHEVVGIVTPFSAQVSTIKQALGKQGISTGTNEKSLTVGTVHSLQGAERAIVIFSPVYSKHEDGGFIDSDNSMLNVAVSRAKDSFLVFGDMDLFEIQPPSSPRGLLAKYLFESEKNALSFDYKERKDLKTSGTKIYTLHGVEQHDNFLNQTFENTDKHITIVSPWLTWQKLEQTGFLDSMIAACSRGINVTIVTDRSYNTEHNDFEKRKEKQQNFKAALEKLNALGIATKLVNRVHSKIVIGDDGLLCVGSFNWFSATREARYERYDTSMVYCGDNLKGEIEAIYNSLERRQV*
GCA_000798475.1	JUCQ01000038.1	16	cbass_type_III	JUCQ01000038.1_33	Effector_00091	Effector	39748	40311	-	JUCQ01000038.1_39747-40311(-)_1	MRTDKEIFVSVDVETSGPIPGKYSMLSIGACVAFEPSKQFSCYLKPISEDFIPAAMEVTGLSLEKLHVDGLDPVDAMVQFKEWINSVVKEDETVVFVGFNASFDWSFINYYFHVYLGDNPFGIAALDIKSMYFGVSHASWRLTRSSEIAKVVKPETYGDHDALHDARYQAELFRLIDKLSEKKKLDR*
GCA_000798475.1	JUCQ01000038.1	16	cbass_type_III	JUCQ01000038.1_34	TRIP13_00001	TRIP13	40408	41304	-	JUCQ01000038.1_40407-41304(-)_1	MSKSSVFDSVIDLPQRELTERENILLGFESRYESVHNQLNLLLNQGQLLDWSKKYHKSVLPLCKLVAEQYPLVIFHGDVGTGKTATAECIANRLVRESRTEDSALFKLSNRVRGSGKVGEMGTLLTQAWAEVCEAAGKNRRAILIIDEGDSIAASRSQNHSHHEDKVAVNTLIQGVDELRKFGGRVVVILCTNRLSVLDPALRRRAAIVEEFTRPGLTERESLFRMDLGGMGLSDSQYRQLAVATGEKENLPAWTYSDIRTRLYPAAMSRAFPERALSFNDLMELLKIMRPSPVMGDI*
GCA_000798475.1	JUCQ01000038.1	16	cbass_type_III	JUCQ01000038.1_35	HORMA_00008	HORMA	41304	41792	-	JUCQ01000038.1_41303-41792(-)_1	MSYSSTETSTYTTTDVEAVMRRITADLVMIAASTGAITESKAREYAHDIELLAKNGYLDYVDVTLISNGVEQKATRFHVNESGELANDRPGDARWPRIQGAYLRIVVNNRSTYDQAARQKLSGKMKISWSPCSDDISHSGLTQSGGREYSSNGYGMQRKDYN*
GCA_000798475.1	JUCQ01000038.1	16	cbass_type_III	JUCQ01000038.1_36	Cyclase_00048	Cyclase	41789	42733	-	JUCQ01000038.1_41788-42733(-)_1	MPLTNTQIRYYDSNVLRLPKDKRETYNAQVDRLITALRKKLKDQDKITIKRVVKAGSFAKHTILRKTSDSQVDVDVVFYVSGEKVAEETFASLSEKIYEALLKMYPNKAVEDFEIQRKAATVSFVGTGLDVDIVPVIENPDKEGYGWQFDRIDGSKTETCAPCQIKFVKDRKDQDPDFRTLVRLAKRWRTNMECPLKSFHIELIMAHVLEVNGKDGSLEKRFRDFLLYIAESGLKEVITFPENSTIPAFSHPVVILDPVCDTNNVTSRITEDERKEIVRIAEESWATANFASVEGDYDIWKELFGRSFKVEDTA*
GCA_000798475.1	JUCQ01000038.1	16	cbass_type_III	JUCQ01000038.1_38	Effector_00097	Effector	43832	45349	+	JUCQ01000038.1_43831-45349(+)_1	MTNTNNEYVLIAGSISKNTEKLYIDRAHSFVRALTKSILDANVGLVVYLAGEPVNENGDLLTFDWTIVKEAVDLMENYTPAHQLKIVTSRSAMREKMSEENRMLIRKLQAARFADVSYLDDDLITGGNIGSEQVDAATAMIALGGGKGVSDRASKMRKANHPILPFDLELGGICDDGKGALGLHARFYAEPLSMFPCTGEAVKNQLDTLSLQEPYYGLERLSEIAVELLKAEWAAQQLLHTPNVLILTALPVELAAAKKVFGIADDESPRLTSNGIHFWSTSIQRSDGPVTGIVASFASAGNVNASAITTMLLSEFKPQKVLMMGIAAGLREKMVLGEVIISERVIYYESAAALEGGKFAPRPEILCLHMPTKQNLNTYLATTSLSARLGERAQAIGLEMPENSQAGDVAAGIIVSSATIASGELLIRDPALLERFRSLHDKACVAEMEAYGVFDACEKQGVPALIVRGISDFGDSTKDDAFHSIASVAAAIITADYLQHGWIRA*
GCA_000798475.1	JUCQ01000040.1	17	ppl	JUCQ01000040.1_7	Ppl_00001	Ppl	6184	8859	+	JUCQ01000040.1_6183-8859(+)_1	MVGSRWYKFDFHNHTPASHDYKIPDISPREWLLAYMKQHVDCVVISDHNSGAWVDVLKGELENMSRDASTGDLPEFRPLTLFPGVELTATGNVHILAVLHTHSTSADVERLLAQCNNNSPIPSEVPNHQLVLQLGPAGIISNIRRNPKAVCILAHIDAAKGVLSLTNQAELTAAFQESPHAVEIRHRVEDITDGTRRRLIDNLPWLRGSDAHHPEQAGVRTCWLKMSSPDFDGLRHALLDPENCVLFDQLPPEEPASYLRSLKFRTRHCHPVGQDSASVEFSPFYNAVIGSRGSGKSTLIESIRLAMRKTEGLTATQGSKLDQFIRTGMEADSFIECIFHKEGTDFRLSWRPDSKHELHIFSDGEWMPDSHWSADRFPLSIYSQKMLYELASDTGAFLRVCDESPVVNKRAWKERWDQLEREYLNEQITLRGLRARQGSADSLRGELSDAERAVSQLQSSAYYPVCRQLALARNELSAATLPLEHFERRIAAIQALAEEPLQRSDIPPEPSGLLMAFMARLSSVQQQYDQRLNTLLAEYAAELAGIRREQSFIALRTAVSDQETNVESEAVSLRARGLNPDVLNELMARCESLKNELRNYDGLDGAISASVARSEQLLAEMRAHRMALTDNRKAFLSSLSLSALEIKILPLCAPYEDVISGYQTVTGISNFAERIYDNSDGSGLLSDFISERPFSPLPAATEKKYRALDELKALHHSIRLDNSEAGAGLHGSFRNRLRSLNDQQLDALQCWYPDDGIHIRYQTPGGQMEDIAFASPGQKGASMLQFLLSYGTDPLLLDQPEDDLDCLMLSMSVIPAIMSNKKRRQLIIVSHSAPIVVNGDAEYVISMQHDRTGLYPGLCGALQEAPMKALICRQMEGGEKAFRSRYERILS*
GCA_000798475.1	JUCQ01000058.1	18	PDC-S13	JUCQ01000058.1_40	PDC-S13_WP_186842295.1	PDC-S13	44904	45728	-	JUCQ01000058.1_44903-45728(-)_1	MNEHHQPFEEIRHYGTEGQEFWSARELAPLLDYRDWRNFQKVLARATQACEASNQAASDHFVETTKMVVLGSGAQRELEDVHLSRYACYLVVQNGDPAKPVIAAGQTYFAIQTRRQELADDEAFRQLREDEKRLFLRNELKEHNKQLVEAAQQAGVATAIDFAIFQNHGYRGLYGGLDQKAIHQRKGLKKSQKILDHMGSTELAANLFRATQTEEKLKRDGVNSKQQANTTHFDVGSKVRQTIQELGGTMPEELPTPQVSIKQLENSVKITEKK*
GCA_000798515.1	JUDN01000036.1	1	PDC-S13	JUDN01000036.1_67	PDC-S13_WP_186842295.1	PDC-S13	71415	72239	-	JUDN01000036.1_71414-72239(-)_1	MNEHHQPFEEIRHYGTEGQEFWSARELAPLLDYRDWRNFQKVLARATQACEASNQAASDHFVETTKMVVLGSGAQRELEDVHLSRYACYLVVQNGDPAKPVIAAGQTYFAIQTRRQELADDEAFRQLREDEKRLFLRNELKEHNKQLVEAAQQAGVATAIDFAIFQNHGYRGLYGGLDQKAIHQRKGLKKSQKILDHMGSTELAANLFRATQTEEKLKRDGVNSKQQANTTHFDVGSKVRQTIQELGGTMPEELPTPQVSIKQLENSVKITEKK*
GCA_000798515.1	JUDN01000048.1	2	PDC-S07	JUDN01000048.1_111	PDC-S07_WP_110056698.1	PDC-S07	113397	113804	+	JUDN01000048.1_113396-113804(+)_1	MKMIEVVAAIIERDGKILLAQRPAQSDQAGLWEFAGGKVELDESQQQALVRELNEELGIEATVGEYVASHQREVSGRIIHLHAWHVPDFHGTLQAHEHQALVWCSPEEALQYPLAPADIPLLEAFMALRAARAAD*
GCA_000798515.1	JUDN01000071.1	3	PDC-S04	JUDN01000071.1_24	PDC-S04_WP_169250289.1	PDC-S04	20698	21300	-	JUDN01000071.1_20697-21300(-)_1	MSDKFGEGRDPYLYPGLDIMRNRLNIHQQQRLEQAAYEMTALRAATIELGPLVRGLPHLRTIHRQLYQDIFDWAGQLREVDIYQGDTPFCHFAYIEKEGNALMQDLEEEGYLVGLEKAKFVERLAHYYCEINVLHPFRVGSGLAQRIFFEQLAIHAGYQLSWQGIEKEAWNQANQSGAMGDLTALQMIFSKVVSEAGESE*
GCA_000798515.1	JUDN01000073.1	4	PDC-S07	JUDN01000073.1_82	PDC-S07_WP_110056698.1	PDC-S07	97185	97574	+	JUDN01000073.1_97184-97574(+)_1	MKKLQIAVGIIRNENNEIFMTRRAADAHMANKLEFPGGKIEMGETPEQAVVRELQEEVGITPQHFSLFEKLEYEFPDRHITLWFWLVESWEGEPWGKEGQPGEWMSLVGLNADDFPPANEPVIAKLKRL*
GCA_000798515.1	JUDN01000098.1	5	cbass_type_I	JUDN01000098.1_4	Cyclase_00036	Cyclase	2900	4228	+	JUDN01000098.1_2899-4228(+)_1	MSHRELFSEFLENLNLDLKQAKKISYHYRKITKSLNLAFRGTSSRVANRLKVGSVGRHTAIKGISDLDMLYIMPPNQYEYYNRKDNGQSALLTDVRNILAEEYPDQTVKKDRLVVQIIFKNFYVEVQPVFRQDDDSFKFPESYNGGAWRITKPLHEKAAMTAFSRDKSNNLRKLCKMIRAWKNLHGVNMGGLLIDTLAYRFLSSTSDYDNTGNGSLGALARDFFEYLSNEERKERYLALGSNQHVRVKSPWFGRAAKHAYELCCDALDAEGAASENDRWRKVFGRAFPRRKVGIMEARLGLESHAADAVPWTDTEEFIEDKYPVDIRYSLNLDCTVTQDGFPPRSLREMLTRRFRLSARKSLLFRADLTEMEAEEPYTVMWKVLNVGDEARRRNMIRGQIVSDGGYCTKKETTDFRGDHMVECYVIKNEVVVARAQIEVPIS*
GCA_000798515.1	JUDN01000098.1	5	cbass_type_I	JUDN01000098.1_5	Effector_00033	Effector	4236	4811	+	JUDN01000098.1_4235-4811(+)_1	MTQSEMLKLIARHGYNVGFGAKKNFATYDLICKASGWISFISLAVGVFALFIPELATNVISAILIIFGVATMYIQFYDSEKQSYESAGIEQTKIFNELEVIYRNVKSDANFDYQRTQQSIDAIMSRFYGTVISKQIFGSNWYAHYKFYCEFEKAWVEEELNLTLKDKIPLSLCFLAGLAIIFTIAVIWKTP*
GCA_000798515.1	JUDN01000122.1	6	thoeris_type_I	JUDN01000122.1_18	ThsB1_00005	ThsB1	11530	12084	+	JUDN01000122.1_11529-12084(+)_1	MSGNYCAFYVAEPFHEGALGAHATKDFVYYNTLRMWKGADSGFPFTNSHDTTYNVRDGSNWEQTLMPRLRQRLRNSKNIILFLSDRTINSRALREEIDYGINSLGLPVIVIYPDYDTKESLLVNNILKQQIQNLWSKIPAFRDSMHLVPTLHIPMNKALIRQSLADSKFMVKTKTVPDVYRYSA*
GCA_000798515.1	JUDN01000122.1	6	thoeris_type_I	JUDN01000122.1_19	ThsA1_00007	ThsA1	12141	12977	+	JUDN01000122.1_12140-12977(+)_1	MSKVSLCDKQVFNEFKGYASLLFGFIGAVVIFVDIPANQKIAAGLACIAVLIIAYLWLWYRANSLREINLTIEESTVIIKTGDIFKQEGLKAIAFNEYFDTQVDERIIAGSSLNGKFINEHLSCTVSELDDYISNYRFDAEEIKDRNEERIEGKKQKFEIGTICVYGDYILTALSKFDEHNVAHLTMPEYLGFLISFWDKVNRVYAQKSVSVPIFGSGLTRIKGHKIIDEQDLLKIMLWTFRISEMRFKHPAKLTIMIHEGKIDKVNLLELKTARNGL*
GCA_000798515.1	JUDN01000124.1	7	cas_type_I-E	JUDN01000124.1_1	Cas2e_WP_051024046.1	Cas2e	358	651	-	JUDN01000124.1_357-651(-)_1	MSMVVVVTENVPPRLRGRLAIWLLEVRAGVYVGDTSKRIREMIWQQITQLAGCGNVVMAWATNTESGFEFQTWGENRRIPVDLDGLRLVSFLPVDNQ*
GCA_000798515.1	JUDN01000124.1	7	cas_type_I-E	JUDN01000124.1_2	Cas1e_WP_035839043.1	Cas1e	651	1571	-	JUDN01000124.1_650-1571(-)_1	VTFVPLSPIPLKDRISMIFLQYGQIDVLDGAFVLINKTGIRTHIPVGSVACIMLEPGTRVSHAAVHLAATVGTLLVWVGEAGVRVYSSGQPGGARADKLLYQAKLALTEDLRLKVVRKMYELRFREPPPARRSVEQLRGIEGSRVRQTYALLAKQYGVKWNGRKYDPKDWEKGDVVNRCISAATSCLYGISEAAVLAAGYAPAIGFIHSGKPLSFVYDIADIIKFDSVVPKAFEIAARQPAEPDKEVRLACRDIFRSTKLTGKLIPLIEEVLAAGEIEPPQPAPDMLPPAIPEPETLGDSGHRGRG*
GCA_000798515.1	JUDN01000124.1	7	cas_type_I-E	JUDN01000124.1_3	casE_Cse3	Cas6e	1568	2218	-	JUDN01000124.1_1567-2218(-)_1	MYLSRITLHTGQLSPAQLLHLVDRGEYVMHQWLWDLFPGGKERQFLYRREELQGAFRFFVLSQARPAESETFTIECRPFVSELRTGQSLCFNLRANPTICKAGKRHDLLMEAKRQVKGQAEGRDIWLHQQQAALDWLAAQGERSGFTLLDTSVDAYRQQQLRRENTRQLIQFSSVDYTGMLTVTDPGLFLQRLSQGYGKSRAFGCGLMLIKPGAEA*
GCA_000798515.1	JUDN01000124.1	7	cas_type_I-E	JUDN01000124.1_4	cd09645	Cas5e	2200	2946	-	JUDN01000124.1_2199-2946(-)_1	MSQYLIFQLHGPMASWGVDAPGEVRHTHELPSRSALLGLLAAGVGIRRDDTERLNAFNRHYSLVVCASRNPRWARDYHTVQMPKEVRKARYFSRREELSDPELLSAIISRRDYYTDAWWMVAVATTADAPYSLEQLQDGLRHPVFPLYLGRKSHPLALPLAPLLLEGNACDALCNAYQQYQDHFHKLKVSLPKLQDECWWEGKHDGLVASKILRRRDVPLNRQQWLFGERTVNQGPWLSKEEPCTSQE*
GCA_000798515.1	JUDN01000124.1	7	cas_type_I-E	JUDN01000124.1_5	casC_Cse4	Cas7e	2957	4012	-	JUDN01000124.1_2956-4012(-)_1	MTTFIQLHLLTAYPAANLNRDDTGAPKTVVLGGATRLRVSSQSLKRAWRTSALFEQALAGHIGIRSGRIAREAATILIEKGIEDKKAIEWSAKIADYLGKAKNDKKPKDPLTNAETEQLVHISPAEFDAVKALAHQLAEEKRAPKEEDLALLRKDRMAVDIAMFGRMLANKPEFNVEAACQVAHAFGVSETIVEDDFFTAVDDLRQASEDAGAGHLGETGFGSALFYTYICIDKDLLVENLGGDEALANQTIRAFTEAALKVSPTGKQNSFASRAYASWALAEKGTDQPRSLAAAFYEPINGTRQLDVAVQRITTLRENMNTVYEQKTECASFDVMNKQGSMKDVLDFICA*
GCA_000798515.1	JUDN01000124.1	7	cas_type_I-E	JUDN01000124.1_6	cd09670	Cas11e	4024	4563	-	JUDN01000124.1_4023-4563(-)_1	MSIVKEEHKATLRKWREELQAKRGNRASLRRSTTVNDVCLSEGFRSLLMQTHTLWKIEAQEWRFTALALVAAVSANVKAIDERQPFAAQLAAVMSKGRFTRLSAVKTPDELLRQLRRAVRLLNGSVNLDSLAEGVFRWCQESDDLLNHHRRQQRPTEFIRIRWALEYYQAGDADNEQNQ*
GCA_000798515.1	JUDN01000124.1	7	cas_type_I-E	JUDN01000124.1_7	casA_cse1	Cas8e	4560	6122	-	JUDN01000124.1_4559-6122(-)_1	MNSFSLLTTPWLPVRFKDGTTGKLAPVDLADENVVDIAAPRADLQGAVWQFLLGLLQTSFAPKDHRRWDDIWEDGLEAEKLREALQSLEHAFQFGPDSPSFMQDFEALKGDKVQVASLLPEIPGAQTTKFNKDHFIKRGVTEHVCPHCSALALFSLQLNAPSGGKGYRTGLRGGGPMTTLIELQEYQGNQQTPLWRKLWPNVMPQDEADLPLPKKFDDLVFPWLGPTRTSELAGAVVTHDQVNKLQAYWGMPRRIRIDFNTTTVGNCDICGEQSDALLSLMTTKNYGANYAMWQHPLTPYRIPLKEGGEFYSVKPQPGGLIWRDWLGLIETGKSENNTELPALVVKLFNASSLTQAKVGLWGFGYDFDNMKARCWYEHHFPLLLKKKEGQIPKLRLAAQTASRILSLLRSALKEAWFSDPKGARGDFSFVDIDFWNKTQHRFLRLVRQIEEGQDADELLGKWQKEIWLFARQDFDERVFTNPYEPVDLKRVMTARKKYFTTSAEKQSAKAAREKKQEAAE*
GCA_000798515.1	JUDN01000124.1	7	cas_type_I-E	JUDN01000124.1_8	Cas3e_WP_058658455.1	Cas3e	6220	8919	-	JUDN01000124.1_6219-8919(-)_1	MRKYPLSLLKDKNIVTFFDFWGKTRRGEKDGGDDYHLLCWHSLDVAAMGYLMVKRNCFGLADYFRQLGISDKEQAAQFFAWLLCWHDIGKFARSFQQLYLPPELKIQEGARKNYEKISHSTLGYWLWNHYLSECQELLPSSSLSPRKLRRVIEMWMPVTTGHHGQPPDRMDELDNFLPEDKAAARDFLLEIKPLFPLIEIPAFWDDDEGIELIKHLSWYISATVVLADWTGSSTRFFPRVAHPMDIKGYWQKTLIQAQNALTVFPLKAKVAPFNGINTLFPFIENPTPLQQKVLDLDISQQGPQLFILEDVTGAGKTEAALILAHRLIAAGKAQGLFFGLPTMATANAMYDRLVKTWLAFYSPESRPSLVLAHSARTLMDRFNESLWSGDLVGSEEPDEQTFSQGCAAWFADSNKKALLAEIGVGTLDQAMMAVMPFKHNNLRLLGLSNKILLADEIHACDAYMSCILEGLIERQARGGNSVILLSATLSQQQRDKLVAAFARGTEGQQEAPFLEKDDYPWLTHVTKSDVNSHRVATRKDVERSVSVGWLHSEQECIARIESAVSQGKCIAWIRNSVDDAIKVHRQLLARGVIPASSLSLFHSRFAFSDRQRIETETLARFGKYCSLQRASQVIVCTQVIEQSVDIDLDEMISDLAPVDLLIQRAGRLQRHIRDINGQLKRDGKDERSPPELLILAPVWDDSPGDEWFGSAMRNSAFVYPDHGRIWLTQRVLREQGAIQMPHAARLLIESVYGEDVVMPEGFARSEQEQVGKYYCDRAMAKKFVLNFRPGYAANINDYLPEKLSTRLAEESVSLWLATCIDGVVKPYATGAHAWEMSVVRVRRSWWKKHRDEFSLLEGEAFRLWCIEQRQDPEMANVILVNDDESCGYSATEGLIGKVG*
GCA_000798515.1	JUDN01000149.1	8	PDC-S12	JUDN01000149.1_7	PDC-S12_WP_034891581.1	PDC-S12	4057	4722	-	JUDN01000149.1_4056-4722(-)_1	MKTGPLNESELEWLDDILTKYNTDHAILDVAELDGLLTAVLSSPQEIEPEQWLVAVWGGADYVPRWASEKEMTRFMNLAFQHMADTAERLNEFPEQFEPLFGLREVDGSELTIVEEWCFGYMRGVALSDWSTLPDSLKPALEAIALHGTEENFERVEKMSPEAFEESVDAIRLAALDLHAYWMAHPQEKAVQQPIKAEEKPGRNDPCPCGSGKKFKQCCLH*
GCA_000798515.1	JUDN01000149.1	9	VSPR	JUDN01000149.1_50	NEase_II_00006	Vsr	41638	42108	-	JUDN01000149.1_41637-42108(-)_1	MADVHDKATRSKNMRAIATRDTAIEKRLASLLTGQGLAFRVQDASLPGRPDFVVDEYRCVIFTHGCFWHHHHCYLFKVPATRTEFWLEKIGKNVERDRRDISRLQELGWRVLIVWECALRGREKLTDEALTERLEEWICGEGASAQIDTQGIHLLA*
GCA_000798515.1	JUDN01000149.1	9	VSPR	JUDN01000149.1_51	MTase_II_00147	MTase_II	42089	43507	-	JUDN01000149.1_42088-43507(-)_1	MQENISVTDSYSTGNAAQAMLEKLLQIYDVKTLVAQLNGVGENHWSAAILKRALANDSAWHRLSEKEFAHLQTLLPKPPAHHPHYAFRFIDLFAGIGGIRRGFESIGGQCVFTSEWNKHAVRTYKANHYCDPATHHFNEDIRDITLSHKEGVSDEAAAEHIRQHIPEHDVLLAGFPCQPFSLAGVSKKNSLGRAHGFACDTQGTLFFDVVRIIDARRPAMFVLENVKNLKSHDQGKTFRIIMQTLDELGYDVADAEDNGPDDPKIIDGKHFLPQHRERIVLVGFRRDLNLKADFTLRDISECFPAQRVTLAQLLDPMVEAKYILTPVLWKYLYRYAKKHQARGNGFGYGMVYPNNPQSVTRTLSARYYKDGAEILIDRGWDMATGEKDFDDPLNQQHRPRRLTPRECARLMGFEAPGEAKFRIPVSDTQAYRQFGNSVVVPVFAAVAKLLEPKIKQAVALRQQEAQHGRRSR*
GCA_000798515.1	JUDN01000156.1	10	qatABCD	JUDN01000156.1_1	QatD_00001	QatD	238	963	-	JUDN01000156.1_237-963(-)_1	MSIDMHCHLDLYPRPDLVAEESKRRGTYILSVTTTPKAWHGTSLLAKESQRIRTALGLHPQIAHQRSHELDLFDSLLSETKYVGEIGLDGGQGFKEHWDIQLKVFRHILNSVNRAGGKIMTIHSRGSASAVLDEIENIDGVAILHWFTGTPKQLERAIDLGCWFSVGPAMLDTIKGKALVLKIPKSRILTETDGPFAKFRNDPLMPWDSGIAEKQLAALWGISQMEVNAQLVDNFKVLCTS*
GCA_000798515.1	JUDN01000156.1	10	qatABCD	JUDN01000156.1_2	QatC_00001	QatC	960	2279	-	JUDN01000156.1_959-2279(-)_1	MGGIPVTQLVFHHKHHHLPPASEKVLPVQLYGLSGQRRGDISVIGNPAIDRIRRLGVQLPAKVMDFLSVALAVTAADTFVQRESSEDGWTRQLSLRLPLHEPSRWISLKKELESALHFLSGDIWDFEFCDDGYAPPEPYSQHSRHRLIKLKGLDCVSLFSGGLDSAIGAIDLLAAGRAPLLVSHAYKGDKSRQDQIAEKLSGQFSRFEINADPHIYQGVTDITMRTRSLNFLAFAAVGACAVQEISQQEKIDLFVPENGFISLNAPLTPRRIGSLSTRTTHPHFITSIQKIFDALGISCQIINPYQFKTKGKMISECSNKQLLSKIVESTVSCSHWKRMGQQCGVCIPCIIRRASLHAGGISRDVEYIFQSLAKVMNEIDRRDDLIALRIAITQKSTLKIGTWIAKSGPLPTAEFDNFKQVFKDGLDEVESYLLSENIV*
GCA_000798515.1	JUDN01000156.1	10	qatABCD	JUDN01000156.1_3	QatB_00002	QatB	2261	3013	-	JUDN01000156.1_2260-3013(-)_1	MGTSQSSKGPGGGSPLVPPWADDQPQQPLPSPQERRFAPFRESLGNAVSNGNRADFRKAIGLYARKASGGSSNAARRLGSVTQAGAELFGALVGMPSAPGEPSIDLGSLAGLPCEIAISTIAQALTSQDGDSEKICAAMNHALVEALDGVEIFDPQKITDGVIVDTMIGYLAESIFLQMVMDSNRAWNKADTPSKAIHAEIELRELIKVVVDKHMAPKLAGNIRSFTRNQMVKIERQAIIEAWQEWEAYQ*
GCA_000798515.1	JUDN01000156.1	10	qatABCD	JUDN01000156.1_4	QatA_00002	QatA	3013	4416	-	JUDN01000156.1_3012-4416(-)_1	MAGLPTGGLLSRGIGALRNITDGIQSQEEYEALGNIAKEGKETTCGLIKPQTKKSPPQQIDAFRKEYGEILEELGKPLIVVIDNLDRCLPANAIYTLEAIRLFLFLTNTAFIIAADEDMIRSSVADYFKGASQRHQIDYLDKLIQVPIRVPKAGVREIRSYLFMLYAIEHGLEGEKITMLREGLEKALQQSWKDEPISRQEALKMTGEADDSNLALAFARADRIAPILANSPIIHGNPRIVKRLLNVVKMRSQIAKRRAMPLDEAIITKLVIFERCVGVDGTADLYHLVDIEQGVPQILKQLDDNGGQIPTDAPKTWTDSPTTKSFISQWAQLEPRLGGIDLRAAIYLSRETMPIGAYVVGLSPSGREVLNALIELKNTSSPTAENLLKALPREEQIPVMEGLINQLRQVSDWDRKPRGFSGACLLARYSTDAASILIRYLQELQLGMKRPAWMTAALKDEQWNKDA*
GCA_000798515.1	JUDN01000159.1	11	PD-T4-3	JUDN01000159.1_1	PD-T4-3_WP_201121852.1	PD-T4-3	6	707	-	JUDN01000159.1_5-707(-)_1	MDITEFPSGVIEHLGWYVYRLIDPRDGSTFYVGKGKGNRVFAHMRGEVAATDDDELLSNKLKQIREIRLAGLEVIHVIHRHGMTDEKTAYEVEAALIDAYPGLTNIMNGAGSNEFGAAHVKELIATYQPETITFHHKALMISVNRSAKDSELYDAVRFSWRINVSRASQAEVILATVRGIVRGVFIADKWLKSTRENFPTMKYWDEDPDFEATQSSRYGFEGREAPPEIGACT*
GCA_000798515.1	JUDN01000159.1	12	RM_type_II	JUDN01000159.1_3	MTase_II_00147	MTase_II	1109	2542	+	JUDN01000159.1_1108-2542(+)_1	MSEFEVLAQHLLKEAEAEEKLRQENDKKLIEKVLEIYDQKYVAELLRKVGKNEWSRETINRWINGKCLPKSLTSVEESLLRKMLPEPPANHPEYAFRFIDLFAGIGGIRKGFEAIGGQCVFTSEWNKDAVRTYKANWFNDEQVHKFNLDIREVTLSDKTDVLETDAYAYIDEHVPDHDVLLAGFPCQPFSLAGVSKKNSLGRAHGFECEAQGTLFFDVARIIRAKKPAIFVLENVKNLKSHDKGKTFKVIMETLDELGYEVADAAEMGKNDPKIIDGKHFLPQHRERIVLVGFRRDLNIHKGFTLRDISRFYPEHRPSFGELLEPVVDSKYILTPKLWEYLYNYAKKHAAKGNGFGFGLVNPENKESIARTLSARYHKDGSEILIDRGWDMATGEADFMNESNQARRPRRLTPRECARLMGFEKPGGKPFRIPVSDTQSYRQFGNSVVVPVFEAVARLLEPYILKAVSADAGKTGQP*
GCA_000798515.1	JUDN01000159.1	12	RM_type_II	JUDN01000159.1_4	REase_II_00069	REase_II	2577	3785	-	JUDN01000159.1_2576-3785(-)_1	MSVFHNWLLDIASGNYFIYIKRLSANDTGATGGHQVGLYIPSNIVGKLFPSINHTRELNPSVFLTAHVSSHDCPDTQARAIYYNNRYFGKTRNEKRITRWGRGSPLQNPENTGALTILAFRLNEQNTDCSEVDIWVCVNPDEEDIIESAIGEIIPGTLISGPAGQILGGLSLQQTPVNHKYVIPEDWKKRFPSGNEIIQYAAGHYAKNSKDPDEQLIDRRRVEYDIFLLVEELHVLDIIKKGFDSVDEFIALANSVSNRRKSRAGKSLELHLEKLFIEHGLRHFSTQAVTEGNKKPDFLFPSAEAYHNAEFPVENLRMLAVKTTCKDRWRQILNEADKIHQVHLFTLQEGVSSAQYREMKDAGVRLVVPSTLHKKYPEAVREELITLGAFITELIELYTELS*
GCA_000798515.1	JUDN01000173.1	13	PDC-S42	JUDN01000173.1_31	PDC-S42_WP_165601015.1	PDC-S42	18557	19435	-	JUDN01000173.1_18556-19435(-)_1	MTQQLENMPITEIEIAYGGEAYADNQIDAKTLGEALTSLSALIEHAEKIINGETAEPKVNIKATKEGSFTLLVAVMGSIKTINALGLVAGGGVAAGGVLGIIEWLKGRKISSIVVDEQKDTAEIEVDGEKVKCSNDIQKLITSPIIRKELDKLIYKPLQTEKPSTFSVSQQKHKVVRVTQAEAVSFKTAKSTFVEKTHVTTRQANVHFANVRFKQGKSWDIILPNGEEVSASMKDEAFLERVEHNQAAFCKGDLFVVELTETTKETNGALSKPRYSITKVIRHRAAADRKLL*
GCA_000798515.1	JUDN01000228.1	14	PDC-S51	JUDN01000228.1_1	PDC-S51_WP_168354203.1	PDC-S51	92	1198	-	JUDN01000228.1_91-1198(-)_1	MDVIELRELLIKYNGLQNTDEVYTFYYDETNNIRKLYLKDSGFNVVKADNFILAGILHKGLSTDSDYLTLFKKLNLQKSARELKLSHIAKGSFLDMLKSDKLLIILNWLIENNFHIHYFNLNITYWSIIDIIDSIIGELHNPFYIMNHMSLKSDFYELANSNSDVFLNALHKFNYPDIPEEKVYDFCLWLIDFTCMHSCMLPDFRAHALKNLVKESLKIEELPFISGFHGRKLIDSFMVFYLRNLYLFKNSIHIFDEENSIQDEVKNFPLTENGIPIQNHEFVKSHNSEAVQLSDVIAGFLGKYFSYLKDVNDEQLAIDKSALTSKQFKTLSALKHIIDISDDVSRGFFNEVSSEGERRRNNRFLHGV*
GCA_000798515.1	JUDN01000232.1	15	RosmerTA	JUDN01000232.1_10	RosmerTA__RmrT_2634932349	RmrT	11340	12011	-	JUDN01000232.1_11339-12011(-)_1	MNMPHCVLHTGIDSDFVLSKLGFTENDIRDALMSALYERCKSSKLHPKVDAGFRFWSEMVAALRRILIGKGNGWSSEVVNRMEMVVNSSKGINLINTSGDGHTGRPDGLPKTKNAKGEATRSIVHNNPGTFDMFQADTLHSGKAEITPIDSTRTYIVLYYYDAANKEIRCEVSYPVGMVNQDGFARVSAWSERIILAPLQFEGADIFPEQDFDDDISISVESK*
GCA_000798515.1	JUDN01000232.1	15	RosmerTA	JUDN01000232.1_9	RosmerTA__RmrA_2634932349	RmrA	10237	11343	-	JUDN01000232.1_10236-11343(-)_1	MSNTVDDVKRLYNPSRLKLARIRRKLTLAELARRTGLSSRIVIEYEKDYCLYAPTAETVRAYASALNYPEAFFFGDDVETIDPLTVSFRSLRTTKAADQHAAIGAGALGVMLSDYFNARFTLPSPQLPNLRGSEPEVAAQAIREAWGIGKKSITNVVHLLEKFGVKVFWLSEETASIDAFSFWKDDVPYIFLNTRKSGERSRFDAAHELAHLVLHRQGEVKGQDAEREADAFASAFLMPQENVMAVKMVVPTFDKIVQLKSLWKVSAMALIVRMRNLNMLTEWQYNSLMRDATAKGYRTGEPGGIERERSLVIEKMMTALAGDGIYLAQLSDELNVPLDELSSLLYGVAAISGGNSKRTPSRASLRLV*
GCA_000798515.1	JUDN01000249.1	16	Mokosh_TypeII	JUDN01000249.1_2	Mokosh_TypeII__MkoC	MkoC	626	2641	-	JUDN01000249.1_625-2641(-)_1	MDKNALGFASYWRNSLADAESGKGSFKRKDAQNFTHWHGIAAGRLDEAIVSKFFEGEKDDVETVDVILRPKVYFRLLQHGKDRSAGAPDIVTPIVTPALLSREGFLYPTPATSIPRDLLEPLPKGAFSIGEIGQYDKYKTIHTSFSINFDDGIDKTAETDEEREARYAALQQEWRQYLDDSERLLKNVAGDWIKNPEQYELAEHGYIVKTAQSGGASFHILSLYEHLLVCKKDVPLFNRFASREVHAAESLLAPGAKFSDRLGHSGDKFPLAKAQRDALSHFLDARHGDILAVNGPPGTGKTTLVLSIIATQWARAALEKSEPPVIIATSTNNQAVTNIIEAFGKDFSQGTGAMAGRWLPELKSFGAYFPSSTRKAEAAKKYQTEDFFNQVESKEYVEDALLFYLEKAKAAFPEKDCSSPEKVIELLHGQLAAKSEQLIRLNATWQTLSQVRAARELIANDIEQYLDNLNKLLSGQEQKVTLLKSAKTEWKKYRAGESLIYSLFSWLPAVRNKRQYQIQLFLEDKLGALIAGNQWSDPETIERNIDGLLNSAEREQTTYRQQIDSAHEIVLKEQQAVQEWQRLAFDLGYEGDEELSFSQADELADTQIRFPAFLLTTHYWEGRWLMDMARIDDLQEEKKKQGAKGVTARWQRRMKLTPCVVMTCYMLPGNM*
GCA_000798575.1	JUCJ01000001.1	1	RM_type_IV	JUCJ01000001.1_2	mREase_IV_00002	mREase_IV	743	1576	+	JUCJ01000001.1_742-1576(+)_1	MHVFDNNGIELKAECSIGEEDGVYGLILESWGPGDRNKDYNIALDYIIERLVDSGVSQIVVYLASSSVRKHMHSLDERKIHPGEYFTLIGNSPRDIRLKMCGYQAYFSRTGRKEIPSGNRTKRILINVPGIYSDSFWASIIRGDLSELSQPTDDESLLNMRVSKLIKKTLSQPEGSRKPVEVERLQKVYLRDPMVKAWILQQSKGICENCGKNAPFYLNDGSPYLEVHHVIPLSSGGADTTDNCVALCPNCHRELHYSKNAKELIEMLYVNINRLQK*
GCA_000798575.1	JUCJ01000002.1	2	DRT_type_III	JUCJ01000002.1_54	Drt3b_00001	Drt3b	63370	65388	-	JUCJ01000002.1_63369-65388(-)_1	MVIKKNIKLDKKDYLRALLCDTLPGDCPIIFSNDGLYINLTEYDRVCNDLLHFTPVSSFLKKIVNPNLDSSISVADRHREKKKQSSPFGYCIVKDAFSQRHLSLIHPRSQINYSEFYKTYSSVITLNTLKSNFSIRYPRKVANSFFLYENNALEKYKGEDIETTKDELMRKYSSSYFSYGGFNRIYKLFQSKMFIELEKRFSVMWMLDVSHCFDSIYTHSVSWALKNKSYIKKHVKHSNQFGQELDTLMQRSNNNETNGIPIGSEFSRVFAELIFQRIDCNIESCLLSEHGWVNNKDYVILRYVDDFIVFCNGESSAEVITKIINVKLNEYNLQLNVNKLKKYSRPFCTSKTSLIVKVNELIRNLEIKLYEKRDSGFTLNKIRSKHDLKIYVINHVKSICIENQVSYSDVSSYIISSLSKRLISIIDILRVQENEDDVDVKKRIKDLIFTITDIMLFFFSVNPTVSSSYKLSKTMVVVNNYLNEISSDYSSIFMTTLVNTAENINFGENDNGLFIDDFISIEKVNLILAATFFGDNYLISDSFFHGVIHKKKLDYFTIISLLFYFRNRRSFRKLKCIIEGEIKEILSSNMDLLQSSEKAHLFLDVMSCPFVSIETRRFLYRKYLKSYEPKLNRSHLEIENDLQSLLQTYWFVKWNELDIVKMIEKKELKESY*
GCA_000798575.1	JUCJ01000002.1	2	DRT_type_III	JUCJ01000002.1_55	Drt3a_00002	Drt3a	65379	66656	-	JUCJ01000002.1_65378-66656(-)_1	MNRQPFTSAALKRNLSESEKAYYFKKNNVAELESLISDAVLIANENFRSGVSVKKLNIKGRCVYTASCLKEKIILRHCNANLKCLESLRPKQRNTIISELKIYLEEGTPFKIYRLDIKSFFESIDLPQLFQLLHNETRLSRHTKNLLEWYLKSCERLHSSKGLPRGLEISPMLSELYLAQFDNSIHRHPEVFYYSRFVDDMVIVSSGCECEASFMEFIQDVLPKGLALNKNKLKISPCIPKRSKGSNKQDKLLHEFDFLGYSFSIIDTPLSKDGEINSCYRKVVVNLSKSRLKKIKTRIARSFYSYHINGDFKLLLDRISFLTSNRDLNRKIKSLSSLEKSKISTGIYYSNAKLDVDSISLKKLDDFLLYCVQSNTGRLNSVAKKPFNLKQKKELLRNSFRKGFVDRVYRKYNFKRYTEITKIWL*
GCA_000798575.1	JUCJ01000003.1	3	PDC-S07	JUCJ01000003.1_81	PDC-S07_WP_110056698.1	PDC-S07	97768	98157	+	JUCJ01000003.1_97767-98157(+)_1	MKKLQIAVGIIRNENNEIFITRRAADAHMANKLEFPGGKIEMGETPEQAVVRELQEEVGITPQHFSLFEKLEYEFPDRHITLWFWLVERWEGEPWGKEGQPGEWMSLVGLNADDFPPANEPVIAKLKRL*
GCA_000798575.1	JUCJ01000005.1	4	PDC-S07	JUCJ01000005.1_321	PDC-S07_WP_110056698.1	PDC-S07	328386	328793	-	JUCJ01000005.1_328385-328793(-)_1	MKMIEVVAAIIERDGKILLAQRPAQSDQAGLWEFAGGKVEPDESQRQALVRELREELGIEATVGEYVASHQREVSGRIIHLHAWHVPDFHGTLQAHEHQALVWCSPEEALQYPLAPADIPLLEAFMALRAARPAD*
GCA_000798575.1	JUCJ01000005.1	5	PDC-S12	JUCJ01000005.1_173	PDC-S12_WP_034891581.1	PDC-S12	179452	180117	+	JUCJ01000005.1_179451-180117(+)_1	MKTGPLNESELEWLDDILTKYNTDHAILDVAELDGLLTAVLSSPQEIEPAQWLVAVWGGADYVPRWASEKEMTRFMNLAFQHMADTAERLNEFPEQFEPLFGLREVDGSELTIVEEWCFGYMRGVALSDWSTLPDSLKPALEAIALHGTEENFERVEKMSPEAFEESVDAIRLAALDLHAYWMAHPQEKAVQQPIKAEEKPGRNDPCPCGSGKKFKQCCLH*
GCA_000798575.1	JUCJ01000005.1	6	VSPR	JUCJ01000005.1_123	MTase_II_00147	MTase_II	135966	137384	+	JUCJ01000005.1_135965-137384(+)_1	MQENISVTDSYSTGNAAQAMLEKLLQIYDVKTLVAQLNGVGENHWSAAILKRALANDSAWHRLSEKEFAHLQTLLPKPPAHHPHYAFRFIDLFAGIGGIRRGFESIGGQCVFTSEWNKHAVRTYKANHYCDPATHHFNEDIRDITLSHKDGVSDEAAAEHIRQHIPEHDVLLAGFPCQPFSLAGVSKKNSLGRAHGFACDTQGTLFFDVVRIIDARRPAIFVLENVKNLKSHDQGKTFRIIMQTLDELGYDVADAEDNGPDDPKIIDGKHFLPQHRERIVLVGFRRDLNLKADFTLRDISECFPAQRVTLAQLLDPMVEAKYILTPVLWKYLYRYAKKHQARGNGFGYGMVYPNNPQSVTRTLSARYYKDGAEILIDRGWDMATGEKDFDDPLNQQHRPRRLTPRECARLMGFEAPGEAKFRIPVSDTQAYRQFGNSVVVPVFAAVAKLLEPKIKQAVALRQQEAQHGRRSR*
GCA_000798575.1	JUCJ01000005.1	6	VSPR	JUCJ01000005.1_124	NEase_II_00006	Vsr	137365	137835	+	JUCJ01000005.1_137364-137835(+)_1	MADVHDKATRSKNMRAIATRDTAIEKRLASLLTGLGLAFRVQDASLPGRPDFVVDEYRCVIFTHGCFWHHHHCYLFKVPATRTEFWLEKIGKNVERDRRDISRLQELGCRVLIVWECALRGREKLTDEALSERLEEWICGEGASAQIDTQGIHLLA*
GCA_000798575.1	JUCJ01000009.1	7	PDC-S04	JUCJ01000009.1_118	PDC-S04_WP_169250289.1	PDC-S04	127234	127836	+	JUCJ01000009.1_127233-127836(+)_1	MSDKFGEGRDPYLYPGLDIMRNRLNIRQQQRLEQAAYEMTALRAATIELGPLVRGLPHLRTIHRQLYQDIFDWAGQLREVDIYQGDTPFCHFAYIEKEGNALMQDLEEEGYLVGLEKAKFVERLAHYYCEINVLHPFRVGSGLAQRIFFEQLAIHAGYQLSWQGIEKEAWNQANQSGAMGDLTALQMIFSKVVSEAGESE*
GCA_000798575.1	JUCJ01000011.1	8	RM_type_I	JUCJ01000011.1_41	Specificity_I_00118	Specificity_I	46647	47960	-	JUCJ01000011.1_46646-47960(-)_1	MSKNWQICQLGDVLTLINGRAYKKEEMLTEGVPILRIQNLNGGNKWFYSNLELQEDKYCYKNDLLYAWSATFGPYWSKWDHKLIYHYHIWKIETSPALNKQFAYYALLNITEALKASAHGVAMPHITKAGMEAWEIQLPPISEQKIIAEKLDTLLAQVESTKARLEQIPQILKRFRQAVLGAAVSGKLTEDWRDNSSLSGWIEGKLGEFIKKPSYGTSSKSNKEGLIPVLRMGNLQGGKLDWTDLVYTSDTIEIEKYKLEYNDVLFNRTNSPELVGKTAIYKSEQPAIYAGYLIRVQCLPDLNPDYLNYHLNSILGRQYCYSVKSDGVSQSNINAQKLIAYPITVPPLPEQHEIVRRVEQLFAYADTIEKQVNNALARVNNLTQSILAKAFRGELTAQWRAENPELISGENSAAALLEKIKAERAASGGKKASRKKS*
GCA_000798575.1	JUCJ01000011.1	8	RM_type_I	JUCJ01000011.1_42	MTase_I_00009	MTase_I	47957	49546	-	JUCJ01000011.1_47956-49546(-)_1	MNNNDLVAKLWKLCDNLRDGGVSYQNYVNELASLLFLKMCKETRQEAEYLPEGYRWDDLKSRIGQEQLQFYRNLLVHLGADNQKLVQAVFQNVNTTITQPKQLTELVSNMDSLDWYNGAHGKSRDDFGDMYEGLLQKNANETKSGAGQYFTPRPLIKTIIHLLKPQPREVVQDPAAGTAGFLIEADRYVKSQTNDLDDLDGDTQDFQIHRAFIGLELVPGTRRLALMNCLLHDIEGNLDHGGAIRLGNTLGSDGENLPKAHIVATNPPFGSAAGTNITRTFVHPTSNKQLCFMQHIIETLHPGGRAAVVVPDNVLFEGGKGTDIRRDLMDKCHLHTILRLPTGIFYAQGVKTNVLFFTKGTVANPHQDKNCTDDVWVYDLRTNMPSFGKRTPFTDEHLQPFERVYGEDPHGLSPRTEGEWSFNAEETEVADSEENKNTDQHLATSRWRKFSREWIRSAKSDSLDISWLKDKDSIDADNLPEPDVLAAEAMGELVQALGELDALMRELGASDEADAQRQLLEEAFGGVKE*
GCA_000798575.1	JUCJ01000011.1	8	RM_type_I	JUCJ01000011.1_43	REase_I_00003	REase_I	49747	53259	-	JUCJ01000011.1_49746-53259(-)_1	MMNKSNFEFLKGVNDFTYAIACAAENNYPDDPNTTLIKMRMFGEATAKHLGLLLNIPPCENQHDLLRELGKIAFVDDNILSVFHKLRRIGNQAVHEYHNDLDDAQMCLRLGFRLAVWYYRLVTKDYDFPVPVFVLPERGENLYHQEVLTLKQQLEQQVREKAQTQAEVEAQQQKLVALNGYIAILEGKQQETEAQTQARLAALEAQLAEKNAELAKQTEQERKAYHKEITDQAIKRTLNLSEEESRFLIDAQLRKAGWQADSKTLRFSKGARPEPGVNKAIAEWPTGKDETGKQGFADYVLFVGLKPIAVVEAKRKNIDVPGKLNESYRYSKCFDNGFLRETLLEHYSPDEVHEAVPEYETSWQDSSGQQRFKIPFCYSTNGREYRAAMKTKSGIWYRDVRDTRNMSKALPEWHRPEELLEMLGSEPQKQNQWFADNPGMSELGLRYYQEDAVRAVEKAIVKGQQEILLAMATGTGKTRTAIAMMFRLIQSQRFKRILFLVDRRSLGEQALGAFEDTRINGDTFNSIFDIKGLTDKFPEDSTKIHVATVQSLVKRTLQSDEPMPVARYDCIVVDEAHRGYILDKEQTEGELQFRSQLDYVSAYRRILDHFDAIKIALTATPALHTVQIFGEPVYRYTYRTAVIDGFLIDQDPPIQITTRNAQEGVYLSKGEQVERISPQGEVINDTLEDDQDFEVADFNRGLVIPAFNRAVCNELTNYLDPTGSQKTLVFCVTNAHADMVVEELRTAFKKKYPQLEHDAIIKITGDADKDARKVQTMITRFNKERLPNIVVTVDLLTTGVDIPSICNIVFLRKVRSRILYEQMKGRATRLCPDVNKTSFKIFDCVDIYSTLESVDTMRPVVVRPKVELQTLVNEITDSETYKITEADGRSFAEHSHEQLVAKLQRIIGLATFNRDRSETIDKQVRRLDELCQDAAGVGFNGFASRLREKGPHWSAEVFNKLPGFIARLEKLKTDINNLNDAPIFLDIDDEVLSVKSLYGDYDTPQDFLEAFDSLVQRSPNAQPALQAVINRPRDLTRKGLVELQEWFDRQHFEESSLRKAWKETRNEDIAARLIGHIRRAAVGDALKPFEERVDHALTRIKGENDWSSEQLSWLDRLAQALKEKVVLDDDVFKTGNFHRRGGKAMLQRTFDDNLDNLLDKFSDYIWDELA*
GCA_000798575.1	JUCJ01000011.1	9	RM_type_IV	JUCJ01000011.1_44	mREase_IV_00003	mREase_IV	53447	54361	+	JUCJ01000011.1_53446-54361(+)_1	MTVPTYDKFIEPVLRYLATKPEGAAARDVHEAAADALGLDDSQRAKVITSGQLVYKNRAGWAHDRLKRAGLSQSLSRGKWCLTPAGFDWVASHPQPMTEQETNHLAFDFVNVKLKSRPDAVDLDPKADSPDHEELAKSSPDDRLDQALKELRDAVADEVLENLLQVSPSRFEVIVLDVLHRLGYGGHRDDLQRVGGTGDGGIDGVISLDKLGLEKVYVQAKRWQNTVGRPELQAFYGALAGQKAKRGVFITTSGFTSQARDFAQSVEGMVLVDGERLVHLMIENEVGVSSRLLKVPKLDMDYFE*
GCA_000798575.1	JUCJ01000011.1	10	druantia_type_III	JUCJ01000011.1_38	DruH3_00012	DruH3	36388	39678	+	JUCJ01000011.1_36387-39678(+)_1	LGQSEYISWVKCTSWLSNFVNLRGLRQPDGRPLYEYHATNDEYNQLTQLLRAVGQSQSNICNKDFAACFVLFCSEWYRRDYERQCGWTWDPIYKKIGISFTATELGTIVPKGMDDYWLRPIRFYESERRNFLGTLFSEGGLPFRLLKESDSRFLAVFSRILGQYEQAKQSGFSALSLARAVIEKSALPTVFSEDTSVELISHMADNLNSLVLTHNLINHKEPVQQLDKVHPTWRSEFPIPLDDETGTHFLNGLLCAASVEAKPRLQKNKSTRCQFYWSEKHPDELRAIVSLPDEVSFPVTSEPSTTRFELAICEDGEEVSGLGPAYASLENRQATVRLRKSEVRFVRQNPSAGLSLVARAGGMIVGSIKLDDSEIAIGEVPLTFIVDADQWLLQGQASCSVQSSDVLIVLPRDNSTVAGFDGQSSAVNVLGLKALPVKGCQDVTVTANETYRIRTGREQISIGRFALNGKRASWVCHPDETFIGVPKVISTLPDIQSIDVTRYLSGISIEQCHIQEMLGAQYLSIRNSNNETLLRRKIGILPADFSIEIKGGMHANEGTIVITTQHPCVAKLKDKTLEATRKRTEGRTEIQLKAEGVPPAFITLQVLPNLAADPIDIELPFPAKGCLALDVNGRPLDKNITLHDLLGSRAFLFSRNGEPTKYTLQLYLRSVSGLQAWHEWCYTALSDRPVELNLYSLREHIENLISLEAGIDQVVEMRITGAGVVMAWQIRRYKYSLRYDYEKELLLSQSVNHRAGQIPSPVIMLLSEPERKSIPLASRMSEGVPVGEYELSSIVNKNGPWLVVPKPGEEMAFRPYFIRGESSLPVEESNIRSLQKATQLFNPQAEVNTITRVLGQMANDPAHSGWQFMRSLYDQFGYLPLATFEVWRALVQHPQALAMSLFKFEMSAEYLSRIENEFPILWEFFPIFEIKAASERFKLFLSQKGAPEETQKLLVTNMFQRLGLVFPTYADEIEKWLSNGYLPPSIPESCVHGWYQELLREHSEARWPEYGCKRLYEWMMSQKNPVIGINPDADYRYSVAWLPVFAAAVASGNASFESVFDRKPGAVFFLRQVRDFDSRWFKAIFLCSLLRYVAKK*
GCA_000798575.1	JUCJ01000011.1	10	druantia_type_III	JUCJ01000011.1_39	DruE3_00003	DruE3	39691	46035	+	JUCJ01000011.1_39690-46035(+)_1	MTTRYFSSLIEQSLSRSTEATLSIMGVTNPQLREHLAQQMGADCGKPGSFLASPVFQQMFGWKESNHTMRSLTEGNALLSKAVVDSLDNQSNGRYRFGADWKPFTHQLASWKALLEKKHSVVVTSGTGSGKTECFMVPVLEDLYRELHENGNNPLVGVRALFLYPLNALINSQRERLDAWTRGFGTGIRYCLYNGNTEELHAKMKTVQDNRPNEVLSREKMRLEPAPILVTNGTMLEYMMVRQVDAPIIQQSKAQKSLRWIVLDEAHTYVGSQAAELALQLRRVMTAFGVTPDDVRFVATSATIAGSDAEKQLKKFLSELSGIPQERIDVLDGSRVIPELEPSKNVSVPLDEIEQIPDLDLKDKNDNKIKGISPERFYALTHSPEARYIREMLVKHPNPMKLDEMTERLNILTKQHHSQHEVLRWIDVCSGTQPNAKDPAFLKVRAHIFQRNTQGIWACVDKDCRLKHGTPLEKGWPFGYVYVNQRQNCDCGSPVYEVAFCNDCNEPHLLARDKKGKLVQWENKGGDEFSLQDEVPVEHDATAEKVEKENSFQPPLIIAAGETSEAGYTLQRLDRQTRRIGVINNDSIPLIINDVEQVCSASGCGYRGMSGKQPFRRALLGGPFYVTNIVPTVLEYCQDFTSDEGKEGVGPDSLPGRGRRLITFTDSRQGTARMAVRMQQEAERSRLRGSVVEILSWHQRTQTSTAPNANADLEKLATRAKQAREQAEEYRSWGMPDQAKLSQAQAEQLEQAYQFAIGGKAATTLVSRTWTEMVNELKDKADIRGPVLKYNYYLKPEVFNENGGPLKLSEMLLFREFMRRPKRTNSLETQGLVQVGYLGLEKIHKLPMHWQERELTLDDWRDFLKVTLDHYVRESNFTQLDDELKNWIGSRFSSKFVRNPESKDPEDNQNRRWPQIRNGNVSHRLAKLLMLGAGFKTVNTATIDIINTWLKEAWAQLTGPLAVLKPDGNRFYLPKEHMTFSLITDAWICPVTNKILDTAFKGLTPYLPTHISFEHLTQAQYDTFVAQKVTMPEIWKLDRSQEDYAEGLAKARDWVSNDPLIAQLRSENVWTDINDRVVEGGFYYRTAEHSAQQSSERLQSYEKMFKNGQLNVLNCSTTMEMGVDIGGITAVVMNNVPPHPANYLQRAGRAGRSKESRAISYTLCKGNPHDQQVFANPLWPFETMIPAPMVAMNSARLVQRHVNALLLSDFLCNVIGETDKEKTSLDSLWFFGEDDGQSKCERFKIWLERPVLDIDTALERLVKGTALHGARAEHLRDKTISAITFLQQRWLSVYRDLVTQERESQPQTPYRKRIELEKKRHCGEYLLRDLAARTFLPGYGFPTDVVTFDNFTMEDYIREKLQKSRDKKDREDNVSRYKGLPSRNLGVAIREYAPGAEIILDGRVFRSAGVSLHWHNINADTNEAQRLDCAWRCHKCGTIGYEEGMSSSGMLFCSNSACGEKIIMDNRRQVLQPAGFVTDAHAPVTNNIETMKFVPVVPAWVFVKAEPVPLPNPLMGYMASGADGHVFQQSLGEGGHGYALCLSCGRAESMLNENDAPKSMEAHYPPRPGKADRDSQNHRLICPGSTALMKNVTLGALARTDVFEMVLRKPQKGEYLPDNTEEGRIVAMTLAVALRQALAGVLGISGAELGYSVRPVRLEDGQSVLAVQLYDVISGGAGFASSAPVHIEAILQGMVKQLGCRHCDTACSECLLDSQTRHDHDLLDRKAALAWLGDDFTYYIGLPDEETFSLPDARYCPGAIGDTIRRAINEGAEKLTLWMTGAPNEWDLYARQFRAAVQSYRLKDNVEVDLVIPAGVDDPDLLYELSQFTALGVRLCHVEQDLQLPIVAQVTFADRVMTLASRSQQATIPGPEWHLNDELVVRSLGYKTVELNEFILPAKAANAVERVKDIQIHKQLNGPLSQFGQRFWDVLFNDHEEAQSLMNNTRITGVHYTDRYLQNPVALALLGSILRPLKTKLTDGAEVALDTLFKDKDRPGNRPFHDWMSIADFQDFADQWFAAALGRPIELTVFDSPRDIPHHRKLTVTFEDGQVLKIRFDQGMGYWRINFASQWHYFDFRDDVSFQLVKMAQACNEGNVANSEESWATDVLVEVSAS*
GCA_000798575.1	JUCJ01000014.1	11	PDC-S02	JUCJ01000014.1_329	PDC-S02_WP_151674975.1	PDC-S02	350816	351943	+	JUCJ01000014.1_350815-351943(+)_1	MESLSEGTTAGYQQIHDGIIHLVDSARTETVRSVNALMTATYQEIGRRIVEFEQGGEARAAYGAQLIKRLSKDLCLRYKRGFSAKNLRQMRLFYLFFQHVEIRQTMSGELTPLGIPQTPSAEFPSAKIWQTLSAKSFPLPRSTYVRLLSVKNADARSFYEKETLRCGWSVRQLERQIATQFYERTLLSHDKSAMLQQHAPAETHILPQQAIRDPFVLEFLELKDEYSESDFEEALINHLMDFMLELGDDFAFVGRQRRLRIDDNWFRVDLLFFHRRLRCLLIVDLKVGKFSYSDAGQMNMYLNYAKEHWTLPDENPPIGLVLCAEKGAGEAHYALAGLPNTVLASEYKMQLPDEKRLADELVRTQAVLEEGYRRR*
GCA_000798575.1	JUCJ01000014.1	12	RM_type_I	JUCJ01000014.1_141	REase_I_00009	REase_I	145285	148257	+	JUCJ01000014.1_145284-148257(+)_1	MSTTENQIEQDLIARLTELKYTLRPDIRDRASLEKNFREKFETLNKVHLTDNEFQRLLDAVITPDVYNAAQTLRNINSFERDDGTPLNYSLVNIRDWCKNDFEVVHQLRINTDNSHHRYDVMLLINGVPVVQIELKALSVSPRRAMQQIVDYKTEPGNGYSKTLLCFIQLFIVSNRTDTWYFANNNARHFSFNADERFLPVYQFASEDNKKITQLEIFADKFLAKCTLAQMISRYMVLVASEQKLLMMRPYQIYAVKAIVDCIHQNCGNGYIWHTTGSGKTLTSFKASTLLKDNPDIEKCLFVVDRKDLDRQTREEFNRFQEGCVEENTNTETLVRRLLSDDYADKVIVTTIQKLGLALDGTNKRNYKERLEPLRDARMAFIFDECHRSQFGENHKAIKEFFPNAQLFGFTGTPIFEQNASYQQIEGQQASLRTTDDLFERCLHQYTITHAIEDRNVLRFHIDYFKPEGKNPPKPGEGIAKSKVIETILSKHDSATNGRKFNAILATASINDAIEYFELFDSIQTKNAEQNTEFRPLNVACVFSPPSEGNKDVQQIQEDLPQEKEDNQQDPEGKKAALDRIIADYNTRFKTNHRISEFDSYYQDVQKRIKDQQYPNTDLSAAQKIDITIVVDMLLTGFDSKYLNTLYVDKNLKHHGLIQAFSRTNRVLNDTKPYGNILDFRQQQKSVEGAIALFSGEKINNPREIWLVDSAPKVIENLQTATQKLADFMQSQGLANAPEEVANLKGDVARAQFVNLFKDVQRLKTQLDQYTDLSEEQKQQIERIVPADQLLGFKGVYLETAKCLKEQQDKDQTLPEVQQLDFEFVLFASAVIDYDFIMGLIANLTQQKPGKLTLNREELIGLIQSDAKFIDEREDIAAYIRGLPVNEALNEKQIRTGFEHFKAEKKAKELSEIAARHDLAPDALQVFVDEILRRRIFDGERLSELMAPLNLGWKTRTQKELALMDELTPLLHKLAQGREITGLSAYEEGK*
GCA_000798575.1	JUCJ01000014.1	12	RM_type_I	JUCJ01000014.1_143	Specificity_I_00127	Specificity_I	148439	149701	+	JUCJ01000014.1_148438-149701(+)_1	MSGSNKHILVPQLRFPEFRDAEEWTTYNLGQLSKIVTERVGDNDCIPYTITSGVGLISQQEKLGRTIAGNSLKNYILLQHNDFAYNKSATKAYPQGYIACYLGHERAAVPNSIFTCFRPTPNLVIPAFLNNLFVANLHGKWLKNRVAVGARANGALQVNNNDLMNVPVPLPTGSQSLSEQKKIADCLSSLDDLLTAEVQKLNVLKEYKKGLLQQLFPREGETVPQKRFPEFRGTVSTLPLETVADFVSEKISINKITPAHYVSTENLLSDFGGINLATKLPSVSSVTSFRPKDILVSNIRPYLRKVWQANVCGGASNDVLVIRPTERVGSNYLAVVLRSNFFIDYVMRGAKGVKMPRGEISMIRQFPVPTPCSVEQQKIADCLSSLDDLITAQSHKIDALKTHKRGLIQQLFPVLNEVPA*
GCA_000798575.1	JUCJ01000014.1	12	RM_type_I	JUCJ01000014.1_146	MTase_I_00005	MTase_I	152610	154217	+	JUCJ01000014.1_152609-154217(+)_1	MTEFEKQKLGKTLWNIADQLRGAMNADDFRDYMLAFLFLRYLSDNYEAAAQKELGVDYPKQKEGKRQPPLTLWYEQNKQDIPAFEKLMRRKVHYVIEPQYLWTSIAEMARTQHVKLLNTLQAGFKYIEEESFASVFRGLFSEINLASEKLGKTYGERNDRLCKIIKEIADGLKQFSTDSDTLGDAYEYLIGQFAAGSGKKAGEFYTPQHISDILSAIVTLDSQEPATGQRSHIDSVFDFACGSGSLLLNIRKRMGQHGIGKIYGQEKNITTYNLARMNMLLHGVKDSEFDIFHGDTLLNDWDILRETNPSRMPKFDAVVANPPFSYRWEPSETLADDVRFKNYGLAPKSAADFAFLLHGFHFLKEDGVMAIILPHGVLFRSGTEARIRTKLLKDGHIDTIIGLPANLFFSTGIPVCILVLKKCKKPDDVLFINAAEHFDKGKRQNQISSDHIKKIIDTYKFRKEEPRYARRVSMEEIEKNDFNLNISRYVSTAEAEEEINLTSVHAELVSLDNQIKSATQKHNEFLKELGLPLLP*
GCA_000798575.1	JUCJ01000014.1	13	dXTPase	JUCJ01000014.1_170	dGTPase	dGTPase	184265	185497	+	JUCJ01000014.1_184264-185497(+)_1	MYCNELKEFAQEQEQKLISALADTREHPSPDGETRSRDNYQRDYARILYSSSFRRLQGKMQLFEIDPEKFNRNRLTHSLEVAQIARSIASDLKLVNPVVVELAALTHDIGNPPFGHSGEKLLNELSEEIGGYEGNAQALRILRKLEKKFSYCNGLNLTHRSLLSVVKYPAPRTATTAGKFIYDDDFDFYTNLLAENQLDLNPGEKTIDAQIMDLADEIAYAAHDLEDALSRNMVTIEDIEYEFQISDEFRGAREQFREIVTQSRNTAFQANLLKTSEEFAIIFRKELTSNIVNRLVADISVVTNLNGFQELGFGKLNALSEGLKKLLFKVIMRKRNILTYEFRGNKIIRDLYDFYNEGENYKFLPPELKFTLPQPDSCIFEISKKRAVVDYISGMMDTFAVKEWETHCLK*
GCA_000798575.1	JUCJ01000017.1	14	PDC-M01	JUCJ01000017.1_210	PDC-M01A_WP_095609940.1	PDC-M01A	200658	201683	+	JUCJ01000017.1_200657-201683(+)_1	MPSTNIHAFIGRNGCGKTTILNGMIGAITNPENNEYFFSENNRLIESRIPKGYFRSLVSVSFSAFDPFTPPKEQPDPAKGTQYFYIGLKNAASNSLKSLGDLRLEFISAFIGCMRVDRKRQLWLEAIKKLSSDENFSNMELISLISKYEELRRNEPQIQVDDDKFTKLFYDNIQKYLLRMSSGHAIVLFTITRLVDVVGEKSLVLFDEPEVHLHPPLLSAFLRTLSDLLDARNGVAIIATHSPVVLQEVPKSCVWKVLRSREAINIIRPDIETFGENLGVLTREVFLLEVTNSGYHHLLSQSVDSELSYETILKNYNGQIGLEGRTVLKAMIMNRDEGKVQ*
GCA_000798575.1	JUCJ01000017.1	14	PDC-M01	JUCJ01000017.1_211	PDC-M01B_WP_073256955.1	PDC-M01B	201680	202570	+	JUCJ01000017.1_201679-202570(+)_1	MKKLPLPARTYSEMLNKCSEGMMQINVRNNFITHFPTFLQKEQQYRILSSTGQLFTYDRTHPLEPTTLVVGNLTKVKLEKLYENNLRDKNKPARTYYDDMLVSSGEKCPFCGDIGQTKNIDHFLPIAHYPEFSVMPINLVPSCRDCNMGEKGQVFAVDEVHQAIHPYIDKDIFFREQWVYANFVSGTPGAISFYVECPANWRQEDKHRALHHFKLLNIANRYRLEAGKHLSEVITQRNSFVKVIRKYSSTATFQQLQSEFIEANLKPIIDLNDFPNYWKRVMYQCLANSEDFFRGI*
GCA_000798575.1	JUCJ01000020.1	15	DRT_class_I	JUCJ01000020.1_25	drt-AbiP2	AbiP2	19133	20845	+	JUCJ01000020.1_19132-20845(+)_1	MQLHYVPLLSAALHPDYKNRYQKHMQIDAVKCATASRNTFNFMIKNIIPNKSIILMKKVYELTSEEALSYFLRHDSYTTLELPAYINFTTLLNDINSSIHNKKIKIEPTAKELMGKDINYEVLVSKDGLYSWRRITLINPLYYVYFCRKITAPATWEIITEKFKSFESNDLFTCSSIPVRKDNSSNIAASVMNWWEDFEQKSLALALEYEFMFSTDISNFYPSIYTHSFEWVFISKEEAKKKKSKNNPGGLIDSHIQMMMNNQTNGIPLGSTLMDTFAELILGQIDIELRKKTNELKIINYKVVRYRDDYRIFSNSKDDLDIISKCLVNVLGDFGLDLNSKKTELYEDIILHSLKQAKKDYIKEKRHKSLQKMLYSIYLFSLKHPNSKTTVRYLNDFLRNLFKRKTIKDNGQQVDAMLGIISSIMAKNPTTYPVGTAIFSKLLSFLYGDDTQKKLTKLEQLHKKLDKQPNTEMLDIWFQRTQAKINLEWNKSYKSALCVRINDELTKEKTFSVNNLWNIDWIQGKETSPNKAKILSLLRKTKIVDTDKFDKMDDNITPEEVNLFFKEHSN*
GCA_000798575.1	JUCJ01000029.1	16	PDC-S13	JUCJ01000029.1_30	PDC-S13_WP_186842295.1	PDC-S13	25310	26134	+	JUCJ01000029.1_25309-26134(+)_1	MNEHHQPFEEIKLINANGAEQWSARQLGKLLGYSEYRHFIPVLTRAKEACENSGHTIDDHFEEILDMVKIGSNAKRALKDIVLSRYACYLVVQNGDPAKPVIAAGQTYFAIQTRRQELADDEAFKQLREDEKRLFLRNELKEHNKQLVEAAQQAGVATATDFAIFQNHGYQGLYGGLDQKAIHQRKGLKKNQKILDHMGSTELAANLFRATQTEEKLKRDGVNSKQQANTTHFDVGRKVRQTIQELGGTMPEELPTPQVSIKQLENSVKITEKK*
GCA_000798575.1	JUCJ01000029.1	17	PDC-S71	JUCJ01000029.1_27	PDC-S71_WP_179890938.1	PDC-S71	20740	22536	+	JUCJ01000029.1_20739-22536(+)_1	MLEKLELTKNAQFYISKGNEPLPPIEDAFILDILNASDDNIEPDALYILNEFRTRSHLINEDIPYLYSVRIFPTIRPVYFIGKDEGELGLYDRIHAFIIIFEFENHISIIKKSCSNISEKIEKNFDLITNTMIAETFNDSDVSFQRISLRNMTVSDKAIRQRSYEAPDLKGTFSTHAAGRSIPLFLKFRQGSTVRTISGTGRLVESSNRINFDNLALWVYNQLSLIKDGGGEKDFLDAFAKQKKLHEVLEHSKPNAILIESSSLYDQLIEDDIKIRYENKKGIEVELKTKELERLIKHLERVYPIDSEGKITTKFGRAFIRINNKTLTFDSSFLRSLKVNVSGSNVTLQSYIIKNGFYSITFDDPRYMYFIGNCFQDDSGIAEINSILDMLRPVENMDSVTSEKGNFRKTSVQFSKGSMFNLVEKIHKNDDYVFCDDLGNEWADHITFNKGDSCINFIHSKHGPVSTSASNLHDVVGQAVKNLGYMNFSKTDFMKKFEAKFVEKYNSTKGETNIKRTRKGNSNGLDEYISNLLKDFKLHRKCILSCSFVSKNEIKDEFNKISRGEKVNGHITQLLWILSSFSHAVKEVNAIPIIYCSE*
GCA_000798575.1	JUCJ01000029.1	18	RosmerTA	JUCJ01000029.1_28	RosmerTA__RmrA_2585209417	RmrA	22589	23716	-	JUCJ01000029.1_22588-23716(-)_1	MAIEFYGERLRLARLLKGYTLQELGDAVCVTRQSIHQYESDVRAPADDVRNALAEFLQVSTDFFGIPLSGDVKPEQCHFRKRQTTPAGVKERVQAYSTILEQLVAELHEHLDMPENGFNLIDNSKIVELTPPLIEKIAEGARIRWGLTPDAPIDNMVNVVENQGAIVTCFDGVSEKVDALSVNRKFPIIIRNTAKESACRMRFDLAHECGHLIMHDGIETGCKKTEREADAFASAFLFPRKSFAREFPSCLGVGGMIDWKKVYALKARWKVSAKAIIYRAHFLGFINAQQYRSANVWFSQTRQTKKEKLDDQIPLEEPHVLEESLTILKEHLGISFGMLAEKIKIKPELLADISGVKYVPDIDDGYDDIVVPFKF*
GCA_000798575.1	JUCJ01000029.1	18	RosmerTA	JUCJ01000029.1_29	RosmerTA__RmrT_2585209417	RmrT	23720	24334	-	JUCJ01000029.1_23719-24334(-)_1	MKQPWELNPALTIERLKQLASLIRNVRDDVIDLHNEELGDSARSTGLRAYECCRTRIIRAATQFEEWPWLGIVKDDGKFTFSIDSVPVRLYRGGPNRPEERRLIPCVEALSQMSLLPVEVGNAASVIWFFAVEVDDLRYVERVTFTGFLEGVQVSCWEIPLDERVPAFSSIDTELPEPVKTQKASISVKRKDKKAENDYSNNGS*
GCA_000798575.1	JUCJ01000034.1	19	HEC-07	JUCJ01000034.1_30	HEC-07_WP_143103734.1	HEC-07	26092	27675	-	JUCJ01000034.1_26091-27675(-)_1	VLVYVNSFNCIGEDSFFSVVRSVCGWLNRVANIRLSTDELLSRRDWNLERAYVRTYTADRIEPKIYSIMYTHPDRNVSGRQWITEIGIRREKGSTFISILLEISDVSTMVDAKPIATRPSLVSYLKRNCVFDLDVIGQKVDYIKSQYGDFQYLMHEISRDDRTYPLVFISEGNDGFPVIPEKLQEQLIGLAQVVATSGKMDSWEMERLLGRHYSSWGGAINIIYPMNKSGYIGTKLFLPKQVDEIKAGNVPVNNYILSVITHAFNGYNKKLHLSPANVRAKRQRDDNISFRQRLNELKDGAQYEALLDEVLLEFEEFKAASEELELDYLKRIEELDAKHDAVVFEKNKIEVDLERLKYDIRKYHGKATDGDVDVEKIISLISNRLNPESVLSLLEILIPNNVEILKSAFSSARNSSKFKHNHRLIYLLYKLCTEYLLEYLENGDNKAKDILGDAYSANESETVERSATLSKMREFDYNGQKIKMFQHVGIGTARSKSETIRIHFWVDRSKRKIIIGYCGEHLDVKST*
GCA_000799015.1	JTLJ01000011.1	1	Mokosh_TypeII	JTLJ01000011.1_1	Mokosh_TypeII__MkoC	MkoC	243	3761	+	JTLJ01000011.1_242-3761(+)_1	MNNQGWVHYWRNSLADADSAKGALKKQDLTNYERTTTNEFKEGKLEPDSPLLEDLFRNEPDTLTAVQIHLRPVTYYLRKVHGKDYSGNMPGVLMPIICSLWVNREGRMFPHTTPFIPRDLLAPQGTDTFTIADVDKLDKFLTVHEITAQSAEGIPAKFEREEQYLNHQKDWQNYYGLTQKLFADYCDRSRIEQFYEDIESRGLVNKISECLGASRHILKLYDNLCNSSTDLPLLDSYAAKTVTNHDECLDVSQTVNLRFGHSNRQFPLAKAQCDALAHTLALQEGDILAVNGPPGTGKTTFVLSVVASLWIESALKESQPPLIIAASTNNQAVTNIIDAFGKDFDEGDDELSGRWLPDIFSYGGYLPSAYGESESAKRYQTKHFYEKVEQLDFLDQAQAHYLDRANQAFPQQNFADVTQVKIYLLAELRQHQIQLEQIQSNWHHYNRQLNDIHSRLGDNPQQTLADQQQAVSNAQALKDNAKEQLTAWRTYLGNESTWLTLFRWLSPIKNKLELQRRNFMFSLIEHDEEHIENLSSDRFESLLKQVFSSKKDDFDDQNNRYQSWLEQYQKFEQSQQNWLDSINHFTENAPEQAIPQLTDIDSVLDITIRFRMFRLAVHYWEACWLLSCRDMGQELNKQARKTGLKTVRPRWQRRMMLTPCIVSTFHSLPSHMTYQSHVGNNEFETDYLLNEIDLLIVDEAGQVAPEVAAASFALAKKALVIGDIYQIPPIRNVSSSIDRGNLKQHKVIKSDDEYIAIQEAGRSVVTGSAMHVAQQASRFHYMQEAEPGMFLQEHRRCYDELISYCNELCYQGILIPKRGQATEDSLYSPFSHLHVDGIAESFSGSRRNKLEAETIAAWLHANKAKIENYYGEPLAKCVGIITPFSAQVNQIKTACHAYEIKAGKGTDQLTVGTVHSLQGAERKIIIFSQVYTRHNDGGFIDMDPSMLNVAVSRAKDAFLVFGDLDIIEAAPSSSPRGLLAKYLFTDERNELEFSVGQRPDLLQICGHPKLLTNAEEHDAFLSKLLGEVKRSIDIVSPWLLLDKLQSTGQLELLKTALHKGVQITIHTDRHFNTTVANHPDTNKVKAFQHCCATLEQLGIVINVINGVHSKSVFADDRYMAVGSFNWFSASRSAKYANIETSLIYVGELEKEIKTQLDFLNSRSCSTNKQPVT*
GCA_000799015.1	JTLJ01000015.1	2	SoFic	JTLJ01000015.1_68	SoFic__SoFic	SoFic	71451	72551	-	JTLJ01000015.1_71450-72551(-)_1	MWIWQQDNWPHFMWDKNTIEPMVRQTRLNQGILLGKITSQSQDQKQSMLDTLLANIVHSSAIEGERLNAFSVRSSLANRLGLTEERPFPTTEQTDGLAEIMLDAVENLETPLTLERILHWHDRLFPEGYTMFNPVIGGQLRGDAPMQVVSGRIDKPTIHFEAPDRERLDNELAMFLEWFNSSKQNVSLDPLVRAAITHLWFVTLHPLDDGNGRITRLLTDLALAQAEQQSVRFYAMSVCILANRKSYYEILEQTQKGDIDITPWLVWFFNTLNETFADVLKEIDQTLFKTNFWRTVDQTKLTAEQVKVLNRMLDGDFEQGINTTQYHKVAKVSKPTATRHLAALVELGCLVKSDAGGRSTRYMLPG*
GCA_000799015.1	JTLJ01000023.1	3	PifA	JTLJ01000023.1_28	PifA	PifA	27889	30066	-	JTLJ01000023.1_27888-30066(-)_1	MEDKNYSSDSPIHDQEQDRFSRWSFSERVAQVISKRSDPSSIVIGLYGIWGDGKTSVLNFIEKSLDSDENVICIKFNPWRFGAEEELLTGFFFDIAEALDAELIKTGDKFKDFVKKAAPGAGALMGAKGAGDAVGAFISGPDINELKKRIEKELETAQRRVLILIDDVDRLEKAEIHALFRLVKLTADFKYTSYILAFDKDVVSASLQDRYSSTAENAGEAFLEKIIQVPLHLPAVEKQVLREFCFQGVDEAINIAGITLSQQQVQEFVRDFSSAFDDCLTTPRKAKLYGNILMFSLPILQGEVNPVDLMLLEGIRVFCPSLYEVLRVNKSLFTGTFRDSYYSNNENEKDHIKNLVNDALDVGKNINKAGFIKLLKNMFPKLQSVYGNMNYGSDWYEKWNNSQRICSENYYSRYFTYAIPRGDISDQAIQALSDESEKWGVELDRESNPLNEVLTPATSETLIKKLRQKSGEISAAASIALAVAITQKSDKISNPEVLYSWATPFSQAAILVSDLIQNVPKPDRTDLAKKCIDIAPILEFKLEIFSWLKREDENKPEKDAFSEASIDEIGKHLGKVITDELKDQEDITLLAPTSIPKIFYTLNKFVEKGYVNDYVDGLILKDPESLIRIIDSYVPTAWGMESGVSHKSDFERAQYNSLTGELDASTVLSAIETYFPQAMKVSDDFPRLYDDDAEKGLLFLEQFVWLHQYVLRESEDTENESDEKA*
GCA_000799015.1	JTLJ01000023.1	4	septu_type_I	JTLJ01000023.1_43	PtuB1_00041	PtuB1	39655	40275	-	JTLJ01000023.1_39654-40275(-)_1	MIEPYTLTREDVDNITSAISEGGNIWSSNHISNFKKNIKKHYRTAQNEQCSYCKRVIKGEFNMVLDIEHILPKGEVQYKRFMFDPKNLCVSCKRCNMEIKGRDTSFIIDSASFDDNFYASDKYLFIHPHSDNYWDHINYSVAIENDIQLIQYTVVGNSLKGIYTYNYFKLRQLEIDIVNEAQGAKTESISPTIGEDLALEIQALFQ*
GCA_000799015.1	JTLJ01000023.1	4	septu_type_I	JTLJ01000023.1_44	PtuA1_00039	PtuA1	40275	41393	-	JTLJ01000023.1_40274-41393(-)_1	MLLSDISPGNVAIIIGENGSGKSTYLNKLSKAFLSDGRDVIAIANSIHDKFKSRSRKFNLLGHRSGRKISLKTVKKAFLNISNEDLVKIKRIGRILRYVGYMPEIGFQFNFIKEISEYELEEYDFSNVEERYEISMLLNKLHYNQKYGIHWVSLEDFSFDKVNSSTVKRLLRYEKILRKLGAISEVNILLKKSSEIIDLMDASSGELSFITSLMFISTLITNQSVILIDEPENSLHPKWQKEYITKIMDIFYYHEPTVICATHSPIVVSGAESSERNSLHLYRINNTYVDILALDSGNLEQILWEVFGVATPENRFFSQLIISKLNALAENRSSLTDVEGELEELRNAAYDDKQKNMLSTAMKLAKKIEDRK*
GCA_000799015.1	JTLJ01000025.1	5	ietAS	JTLJ01000025.1_7	IetS_00002	IetS	7868	10411	-	JTLJ01000025.1_7867-10411(-)_1	MARNEFNKPHFFFNSSASPHEFTSPARGGGSPVEIPAKDRSSHSAKLRHDIQNVANDFADLKTSIPSSEMNMGIGIQVEFESFPDVMMAVESLANDPQGIVLHNVKTVEHEGQTTTIATAFVPEGKLSFYQKKLNEYEERRTLSNGNSGDHQKLIDSIKSIKRAAFSAIWADDESLLPENKEENIWWEVWLATPRKSRQTHNHYQEILSDFKRLATIADMRVSEHKLRFPEHTVVQVFTSQKKLEESASLLFRVAEIRFPKVTAEFFDAMHNHEQKEWTDELLQRLKHSYSDSSPYVCIIDSGVNVQHPLLAPFSDLSDQRTITDDNDPTDILGHGTEMAGLAMWGDLTEKLGSLNEEVVGYRLESIKTMRFNGDNAGKSLGIVTTNAVSEMEIYKPERSRIFSMSLSSGKGTDRGRPSSWSSAMDMLAVDYSGEGMTPRLFTVCAGNTRINGSAEYPDINYLSDVHDPAQAWNVLTVGAFTEKDSLSQSSDLMPLAPRGSLSPYSTTSLLWDRSNAPFKPEVVFEGGNIARDEDGFCGNEPDLHLLTTNNDYSQRHFRTSHATSAATALAARFSAQVKSHYSDIWPETVRALAVHSADWTDAMYALISVKRGDDGIKKSDMVKLIRKVGYGVPNLEKALNSADNSLSMVIQDELQPFIKPRSGDTKTKDMHLHDLPWPKGELLKIGEANVELTITLSYFIEPNPSSRNVLNKYNYASHQLRFDVKHHGESDAQFMRRINAKADGDKPDALEDGNWLIGKQQRHKGSIHKDIWRGSAADLAARGKIAIYPANGWWKTRKAHERYNSKARYALVVSLSVPEVDVDLYSEVKAIIENEVRVQATVEIAN*
GCA_000799015.1	JTLJ01000025.1	5	ietAS	JTLJ01000025.1_8	IetA_00002	IetA	10424	11596	-	JTLJ01000025.1_10423-11596(-)_1	MPEDFWVEVGDCCVNHFTLGKVLELETLDKSRIRVSLNTLIFMDEGYHFMYNLNAYTPIYDRIFMASSTQIKALMQSHIDKDDDRFLSVALQVAAHEARNGHDKFAQELKLLVEKAKKNSAKNLPVSIASSVKDSSGLLTTSHPTLRFSDLIVNPAVKEKLERLVREQKHLITLKNHGLSPRRKLLLAGKPGTGKTFTASVLAGELNFPLFEVRLDAVITKYLGESSAKLRQIFDTIREVRGVYFFDEFDALGSHRGSNNDVGEARRILNSFLQMIEQDSSNSVIVCATNHLEALDHALFRRFDDVIKYQLPSEDEIVQLFKSRLKPYVAKNFSWKKLPSMSEGLSNAEITLAANDAIKEMLIHDHNFITISMLQQAVEDRKSISQHFME*
GCA_000799015.1	JTLJ01000026.1	6	dsr1	JTLJ01000026.1_1	Dsr1_00001	Dsr1	2	2194	+	JTLJ01000026.1_1-2194(+)_1	LGHSFTCHAMRCILTPLIRWPNSPYHYKVDISSSFVHSEIERISRIDTWSSDISSIFSDVNALLIELMELKSALGGVDEHTDYTYIHQPSISEHPQNNNYNNWTVLIELARDSWLSLLEKDENKAKNIVSIWWSTPFPIFKRLAFFAASKFALITPEEINGWLEQEDARWLWSVSSQRELLQLLPHLAQRFDAVDTNRLLANIYLGPKREWFREDLTEEEFSHIVIREQWLRLEKLMQAGLVFDEKTEQVYQKIKQENPQWELDDEQKEEFPFWMGNGSYYRDTPPSPTNEAELIEWLKSKPDHDHWDEDDWSIRCKNDFMLAKNALLALEKDNIWIPERWREALNVWTDSKRLSIKAWRSLSNVFLKMDGHKLKDIAWHLSRWLKNNTNCRTLTDEQYFSFVDKLLTAPYDFDYNEVNDAITAAINHPIGITAESLFIRWYEEKPNDNDGLEDKYRERFEMLVANESDVYNLARVIVITNALSLYRVSPEWSKQHILPLFNWGSRDVASLAWRSYLWSPRLHKPFLVTIKSALLETANFYEDLGETKEQYARFLTYIALQKYEEFKTKELASAFSSLPENALYEVVSSLSDALSNSGDKYKEYWEYRIKDFLIKIWPKDIIPSEQTVNQLALLCINAKEFFVDALRLLRHYLIRIDDTEYLVHTLKSSEIIGLFPHESLDFLNMLITDEPRFRPPSKLRGCLDKILEREPRLNIEHAYQRLNNVLRRFE*
GCA_000799015.1	JTLJ01000028.1	7	DMS_other	JTLJ01000028.1_4	SspA_00001	SspA	7716	8837	+	JTLJ01000028.1_7715-8837(+)_1	MTIRSFIPPHRILMGPGPSDISPLVLQALSRPTVGHLDPLFVGMMDELKQLLKYAFQTENDFTIAVSAPGSAGMEACFVNLVEPGDKVIVCRNGVFGERMRENVVRCGGDVVVVDDEWGKSVSVEKVSAAIAQHPDAKVLAFVHAETSTGACSDAKALGALAKQHGMLTIVDAVTSLGGVPLLVDEWQLDAVYSGSQKCLSCVPGLAPLTFSVKAIEKIQSRTTPIQSWFLDQSLVLGYWSGQGKRSYHHTAPVNSLYALHEALLILKNEGLENAWARHRKMHDKLKTGLEQLGLTFVVDEASRLPQLNTVYIPEGVDDAAVRTHLLNEYNLEIGAGLGALAGKAWRIGVMGYGARAENIALCLKALEEALTQ*
GCA_000799015.1	JTLJ01000028.1	7	DMS_other	JTLJ01000028.1_6	mads_3	mad3	10722	13544	-	JTLJ01000028.1_10721-13544(-)_1	MDKIEVRGARTHNLKNINLTIPRDKLIVITGLSGSGKSSLAFDTLYAEGQRRYVESLSAYARQFLSLMEKPDVDHIEGLSPAISIEQKSTSHNPRSTVGTITEVYDYLRLLYARVGEPRCPEHKVPLAAQTISQMVDKVLEMPEGSKLMLLAPIVKERKGEHVKTLENLAAQGFIRARIDGETCDLSDPPTLELHKKHTIEVVVDRFKVRSDLQQRLAESFETALELSGGIVVVAPMEGDGEEHVFSANFACPHCGYSMRELEPRLFSFNNPAGACQTCDGLGVQQYFDPDRVIQDASLSLAQGAIRGWDQKNYYYFQMLTSLADHYGFDLHTPFNKLPKKTQEIILQGSGRTEVEFKYINDRGDIRVKRHPFEGILNTLERRYRDTESSSVREELVKYISNKPCANCEGTRLRLEARNVFVNDTTLPQIVELSIADALAFFQTLTLEGQRAQIAEKVMKEINDRLQFLVNVGLNYLNLSRSAETLSGGEAQRIRLASQIGAGLVGVMYVLDEPSIGLHQRDNERLLKTLNHLRDLGNTVLVVEHDEDAIRLADHVIDIGPGAGVHGGSVVAEGTVEEIIANKNSLTGQYLSGIKAIEVPKQRVPRDAKKTVELIGATGNNLKNVNLSIPVGLFSCITGVSGSGKSTLINDTFFNIAHIALNGATTSTPAPYKSIKGLEHFDKVIDIDQSPIGRTPRSNPATYTGIFTPIRELFSGTQESRSRGYKPGRFSFNVRGGRCEACQGDGVIKVEMHFLPDVYVPCDVCKGKRYNRETLEVRYKGKTIDEVLEMTVEDAREFFEPVPVIARKLQTLMDVGLSYIRLGQSATTLSGGEAQRVKLARELSKRDTGKTLYILDEPTTGLHFHDIQQLLDVLHRLRDNGNTVVVIEHNLDVIKTADWIVDLGPEGGQCGGEIIAQGTPEDVAQVEGSHTARFLKPMLK*
GCA_000799015.1	JTLJ01000035.1	8	PDC-S52	JTLJ01000035.1_78	PDC-S52_WP_069084212.1	PDC-S52	74150	74764	+	JTLJ01000035.1_74149-74764(+)_1	MNIFEESDHISEELYQIISHPLFNDSDRIKTSDVACSLSLEHWHSARSTLELGYLPSALVIHRAQFEAIVRSIWLLHCASDTQLAKLNVELTLTSEQEAKNMAQTSQMMEALEKSGPIEAYKTLSRFKDNSWKALNSYAHAGIHPIKRHSEGYPVKLIHDVLKNTNGLAIMSCMQAVILSGRPELQREVLRVSEKRAYCMPPMI*
GCA_000799015.1	JTLJ01000040.1	9	PDC-S07	JTLJ01000040.1_62	PDC-S07_WP_110056698.1	PDC-S07	73757	74155	-	JTLJ01000040.1_73756-74155(-)_1	MKRIHIVAGIIFNQDKSQIFITKRPDNLHKGGFWEFPGGKVEAGESIEQALTRELDEEIGIEVTQQAPFEHLEYDYPEKSLKFDFMLVTAFNHQPYGREGQQGEWVNVAELTNYTFPEANVPVLERVLKEFA*
GCA_000799015.1	JTLJ01000045.1	10	PD-T4-6	JTLJ01000045.1_127	PD-T4-6_WP_036366335.1	PD-T4-6	119993	121039	+	JTLJ01000045.1_119992-121039(+)_1	MASDRYEYLKDIDNGAYGSVRLYFDKYLDRNVAVKKIDFTTTDKLRILEEVKLLKSVSSKHVVSIYDVLHSNDNIEIYQEYLSGDDLISKAGNCDLQEFLSLSYQLAFGLSDIHSSGVCHRDIKLENAKFDEQGVLKIFDFGVSREGDPHLTLCGHGTMEYRAPEIYGLLVTPSVELTFSVDIFAFGVMLHKLAFNEQCNFSGYVPKVKHSSPRFSELGLSNTLTQLLERTLEKQPNNRPAARELVEQLGRELTRNKHIGRFVSSDSIYVVDHKTPTAILRLSTGQSISVQYDGYDFRVQNVNGNVLINNNKAKINDILHQACVLTFDTGKPERYFVSFSSSHPEIVL*
GCA_000799015.1	JTLJ01000045.1	10	PD-T4-6	JTLJ01000045.1_128	PD-T4-6_WP_036366335.1	PD-T4-6	121036	122121	+	JTLJ01000045.1_121035-122121(+)_1	MSHIHEAGDLIANRYEIQRYLDEGGMQEVYVAHDRNIDRQVALKTPKNESASLRFKGSAVCSARVIHPNVAKTLDYFSSNGKEYLIEELVHGKDLNTVFRNNFSYLDPCLVAFIGHHLAKAVAASHRVDVVHRDLKPSNIIVVGSEKFEDIKVTDFGIAKLVDKEIDILSYEGDVASSIAGSKTLVGALPFMAPEIVLAQSAPAKHIDVWSIGAIIYFLLTGKTPFSSQFAQIVINYHTKRPVDPIQHLHSSIHLKPLASQLQSIISACLNFDYSKRPTAEEIVKLFSELCYPVARRNYGHVKLRKGNNGWGFISNGGFVQDTFYHTEEVYGIQPTLRDKVCFSEYPGEPRPRAFPILRCR*
GCA_000799015.1	JTLJ01000052.1	11	PDC-S69	JTLJ01000052.1_9	PDC-S69_WP_114975094.1	PDC-S69	8716	9582	+	JTLJ01000052.1_8715-9582(+)_1	MSDKLSTSALAKLRGIEAKQLFADLKKAGYISRHDEQWILTELGAKFGGEYVQHAKFGTFIVWPENLLIDMVATSGSTLSATQVGEYFKLNPKKMNQLFSELGWISKSDLGWVATAAGLRAGAQQREGKASEQKFVVWHDSIRHNPHLRQSVVEFLGQDAGEQATDKSYSSFRQKFEAKHRTLDGHYVRSVGELLIDNWLYLAGVVHAYQRPLPIEKPLMSDFYLPSGNVYLQYWGTDGTPISDKQRDETRAVYADHQFKLIEITPEEVHQLDDILPARLREHGIKAY*
GCA_000799015.1	JTLJ01000064.1	12	dXTPase	JTLJ01000064.1_5	dGTPase	dGTPase	4149	5477	+	JTLJ01000064.1_4148-5477(+)_1	MQVSISPDWQERNNDEHKIRRNDHRSPFQRDRARILHSAAFRRLQAKTQVHGTSLNDFHRTRLTHSLEAAQIGTGIVAQIKLKQPEFRDLMPSDSLIDSLCLAHDIGHPPYGHGGEIALNYMMREHGGFEGNAQTFRIVTCLEPYTEHHGMNLSRRTLLGLLKYPALLSQTRAEKIPESVPHQRQLKAKDWSPAKGVYDCDRQMFEWVLAPLTPNDRALLSQMRGEAETPYKHQKTRFKSLDCSIMELADDIAYGVHDLEDAIVLGMVTQTQWQQAAANLLANSGECWFAEHIDELSGMLFSGQHHVRKDAIGGIVNALLTSISVRPVDAPFDSDLLAFNAYLEPNMADALEILKNFVNQYVIQVPQVQRFEYKGQQIIMDLFEALAADPERLLPQATREKWQAAEHASGDGMRVICDYIAAMTDAYAQRLHQQLFSAHVHY*
GCA_000799015.1	JTLJ01000068.1	13	DMS_other	JTLJ01000068.1_52	REase_I_00010	REase_I	59808	62252	+	JTLJ01000068.1_59807-62252(+)_1	MESTINKSKLSETDIITKFILPAIKGAGWDDMSQIRQEVKLRDGKVIVRGQAAARKKVKSADIVLYHKPSMPLAVVEAKANKHEVGKGMQQGLDYASLLEVPFVFASNGDGFIFHDKTNPAQLETEIRLEDFPTPQQLWDKYCVWKGYKTEHLPVITQDYHDDGSGKSPRYYQLQAINKTVEAVAAGQNRVLLVMATGTGKTYTAFQIIWRLWKSRAKKRILFLADRNILVDQTKTNDFQPFGTAMTKVSGRSVDPAYEIHLALYQALTGPEEYQKAYKQVDPDFFDLIVVDECHRGSAAEDSTWREILEYFGSATQIGLTATPKETDIVSNTEYFGDAIYTYSLKQGIEDGFLAPYKVVRVDIDVDLQGWRPTKGQVDKHGEVIEDRIYNQKDFDRTMVIDERTELVAQTITSYLKRTDPMAKTIVFCNDIDHAERMRRALINCNPEQVAKNEKYVMKITGDDEIGKAQLDNFINPKKAYPVIATTSELMTTGVDAKTCKLVVLDQGIQSMTKFKQIIGRGTRIDDRYGKLWFTILDFKKATELFADERFDGVPERVKETKPEDFDTDEGLDEIIDGEDELEQDDPFDGEDIDPESIQEPEAPYDSGSSPSDGSNSDNDWQDENRVRKFHVNGVTVKAIAERVQYYDSDGKLVTESFKDYTRKTMAKQFTSMDDFVKRWQDADKKQAIIDELAEEGIIWEALELEVGKDLDPFDMICHVVYDQPALTRKERADNVKKRNYFTKYGETAQQVLNNLLDKYADEGVQEIENIHVLKVKPFDEMGRPAEIVKKCFGGKEQYLEAISELEAEIYQSA*
GCA_000799015.1	JTLJ01000068.1	13	DMS_other	JTLJ01000068.1_53	MTase_II_00165	MTase_II	62320	62976	-	JTLJ01000068.1_62319-62976(-)_1	MNLFQDDAVTWLSTLDAASVDLLITDPPYESLEKHRKIGTTTRLKVSKASSNQWFDIFPNDRFEALLSEVYRVLKNHSHFYLFCDQETMFVIKPIAEKIGFKFWKPIVWDKVSIGMGYHYRARHEYILFFEKGKRKLNDLSIPDILTHKRVYRGYPTEKPVSLLEVLVAQSSREGELVVDPFFGSGSTLVAANNLNRQFKGNDISSSAHEHIRQRSDF*
GCA_000799015.1	JTLJ01000068.1	14	DMS_other	JTLJ01000068.1_59	MTase_I_00008	MTase_I	64934	66412	+	JTLJ01000068.1_64933-66412(+)_1	MSISSVIKSIQDIMRKDAGVDGDAQRLGQMSWLLFLKVFDAQEEELEFELDDYREPIPAKYLWRNWAADNQGITGDELLEFINDDLFPTLKNLTAPKDTNPRGFVVKEAFSDAFNYMKNGTLLRQVINKLNEIDFTDSKERHLFGDIYEQILRDLQSAGNAGEFYTPRAVTRFIVNRLDPKLGEQIMDPACGTGGFLACSFDHVKENYVTSTADHQTLQKQIHGVEKKQLPHLLCITNMMLHGIEVPVQIKHGNTLNKPLSNWDSNINVIATNPPFGGTEEDGIEKNFPAEMQTRETADLFLQLIVEVLDKEGRAGVVLPDGTLFGEGVKTKIKKMLTEECNLHTIVRLPNGVFNPYTGIKTNILFFTKGQPTKQVWFYEHPYPEGVKNYSKTKPMKFEEFQQEIDWWGNEADGFASRIETKQAWKVSIEDIIKRNFNLDIKNPHQDEVVSHEPEELLANYQQQQQDIKALRDQLKGILGDALSSTVKSGEQ*
GCA_000799015.1	JTLJ01000068.1	14	DMS_other	JTLJ01000068.1_60	Specificity_I_00128	Specificity_I	66412	68181	+	JTLJ01000068.1_66411-68181(+)_1	MAVENLITEHFDIWTSAVKTKSTSGRGSSKKLELYGIKKLRELILELAVRGKLVPQDPNDEPASVLLERIAAEKAQLVKEKKIKKQKALPEVTEQEAPFNVPKGWEWTRLGNLSSDIHYGYTASAKPNSEGVRLLRITDIQNDKVNWETVPACDITEEKAKSYLLENDDILIARTGGTIGKSYLVENIDLQAVFASYLIRVKRVQAVYAPFTKVFLGSQLYWKQLIENSAGTGQPNVNATALKQLLFIVPPFNQQKRIVAKVDELMTLCDQLEQQTEASIEAHQVLVTTLLDTLTHSADANELMQNWARISEHFDTLFTTEESIDQLKQTILQLAVMGKLVPQDPSDEPAAKLLKRIAEEKAQLVKEKKIKKQKALPPISEDEKPFELPSGWEWCRVDDVVALKHGFAFKSSYFLESSGPYVLTTPGSFYETGGFRDRGDKTKYYDGPLEEEFIFEANDLIIPLTEQAPGLLGSAAFIPEDGRTYLHNQRLAKLTPYHDAVRKDYIYWYFNSPYLRSELARTCTGTTVRHSSPTKVQVTLFALPPTNEQKNIVERIDSLLSICQQLKARLNESQATRLHLTDAIVEQAV*
GCA_000799015.1	JTLJ01000068.1	15	PDC-S11	JTLJ01000068.1_61	PDC-S11_WP_104289981.1	PDC-S11	68184	69179	+	JTLJ01000068.1_68183-69179(+)_1	MSLYNIANKNLTALTPTTFAAEGLQERHDLQEALKGCIDAIAPDCLVISEEFSDWEDSRRRIDLLAIDKNANLVVIELKRDEIGAHMELQALRYAAMISTMTFDKACDYYAQHLKKEGQEIDAREAILEFVDLDENSLDDFGNDVRIVLASADFGKELTTSVLWLRDKGIDISCVRLTPYRYKEDVLINAEQIIPVPEVEEYQVKFREKRAEQRTSVQKGEKDYSEYCYNGHTYKKRHLALALVTDWIEKHQPQSLNDVLNAFNEPVRRRIAILADDIPQGRIRRFHSDEDALITLPNDEVIAITNQWSLSNITRLIHFAEQSGMVVEKVS*
GCA_000799015.1	JTLJ01000078.1	16	PDC-M03	JTLJ01000078.1_1	PDC-M03B_WP_156391106.1	PDC-M03B	240	983	-	JTLJ01000078.1_239-983(-)_1	MKSVFVTWKDINDGMWYPVAKLTRDHNGYRLSYTKGAEHANFIPFPRMSDMTKVYFSNDLFSFFQNRLLPKNRPEFRKMLNWSDMSIEEYDELDMLSISGGARKTDQFRITSLPDRTENNEYVIKFFTNGVSHLPDHNLTRIALLETNEMLSFEYEDNNEFDSNAVLVTTVDDQKVKVGYCPKYLNCDIRELLGTPELTWHTLKVKKVNVDAPAQYRLLCEFTTKWPEGFVPCLSDEYQPYSKEPVY*
GCA_000799015.1	JTLJ01000078.1	16	PDC-M03	JTLJ01000078.1_2	PDC-M03A_WP_148311240.1	PDC-M03A	980	1957	-	JTLJ01000078.1_979-1957(-)_1	MTLFPVIDISRQDIDNYEQMGTKSKFWYTDKASGKEYLFKSIHTEDKHQNPIVRHGEDWSEKVACELAELLGIPHANYDLAINGDERGIRSENFISEGDTMIFGNQLIEHVVTKVLGEQLEKGQRSQTVSRVFAILEHLIANPPRGWVETESIKNAMDVFVGYVMLDAWISNQDRHNQNWAMVIDKDGNASLAPSFDHAASLGRNESDAKRKSRLETKDKGQSVAAYVNKCKSYFYNGDERLKTLTAFAYFSALSRDAAFEWLDRLENITEQQISDILGAIPEESMSDISKQFCFAMLEENRKNLLDTRDFIHATKELATEQEKT*
GCA_000799205.1	JUGH01000009.1	1	PDC-S02	JUGH01000009.1_187	PDC-S02_WP_126351927.1	PDC-S02	189948	190961	-	JUGH01000009.1_189947-190961(-)_1	MWINERLKGEDAEIALRIWNQDNHILNPRHSYGSYLFLNSSVFELMETTPKDIWVPTQRGQQFLNNDDATLRTLDDKEGLLQLLELLAGREMSRRADLLPEWQAFLHQHSKFASTSSIKSTLYSRLYNLIDRDMVAREGMSYYITDKGRAWLTNALPARKADPRKELLDAVKRYNQQQKEQLREQISTMNPYKFEHLIGQLLEAMGYEQVEVTKASGDKGVDVVGRVQVGITTITEVVQVKRMQSNITRPVIDQLRGALPYHSAIRGTLITTGRFAGNCEKAALHPGAAPITLIDGDRLLELLIENNVGIRRSNAVELLDVDLQLFDELEEGLKGEI*
GCA_000799205.1	JUGH01000009.1	2	PDC-S07	JUGH01000009.1_346	PDC-S07_WP_110056698.1	PDC-S07	366027	366419	+	JUGH01000009.1_366026-366419(+)_1	MKILQIAVGIIRNPQNQIFITQRAADAHMANKWEFPGGKIESGETPEEALVRELQEEVGIIPLGATLFDKLEYQFPDRHITLWFWLVENWEGEPWGKEGQPGNWVELQASDAEKFPPANESVILRLVAQP*
GCA_000799205.1	JUGH01000009.1	3	RM_type_HNH	JUGH01000009.1_149	bir_HNH	HNH	152409	153278	-	JUGH01000009.1_152408-153278(-)_1	MASSKTLEQAIADITIWRKGEQRAPHKPLLLLYVLAKYQQGHARLFDYGTEVHEQLLSLLERFGPQRKAHYPNMPFWRLKGDGFWDLKNTEFCSTIGSKQPPVKELVEHNVAGGFDEEHFALLSKNKNLLGSLAQQILEAHFPESIQEEIADEMGFDIQQIRKVRDPLFRQQVLRAYNYECAICGFNMRHDNASVGLEAAHIKWKQFGGPCEIPNGLALCAIHHKAFDKGSIGLDESMRVLVSEAVNGGGIVGQLFWDFAGKQIALPMVKGNYPREGFVEWHRREVFRG*
GCA_000799205.1	JUGH01000010.1	4	PDC-S20	JUGH01000010.1_146	PDC-S20_WP_191968580.1	PDC-S20	157097	158623	+	JUGH01000010.1_157096-158623(+)_1	MTKHSELPFNWCEQVEDLPPDTLERSEYARFLTSFLVDKGINDNYVLNLDAQWGAGKTWFIRRWMHEISSIYPTVYIDAWKNDHSGDPFLTVVSEIKSALTTKTELSVLENNVIKGTWRLMKSIAPEVTKCFIKNKLGIDTEDLDLDAEADLGSKIVDELLKSHEQANSSAENFKRSIHEWLEAVIDTNEGKYAYPLFIFIDELDRCRPNYAIDMLETIKHLFDIRNVVFVIATDKEQLIHSICSVYGSGFDARRYLDRFFMRSVTLQKRSLFDFISKKVNHSVSFNKTIKNRDIIIHDTQNPKITIAVDVLTTIADGFSMDLRTANLWLERLESIYSYTNRNIELISLAFLLAIYTLHTPYYKSMQSGMDLFSTESKEPISKVFKPLSSFTVQTSTKDISLNSSSLMPYPIHEFLFSEKINPLHLIIIIINQFGKVHNHQSKKDKILREIYSSPSDYEKLKKEIYYLHGGQFTINQATNIYIDKYYEENPITLKDYNELCELAMLME*
GCA_000799205.1	JUGH01000011.1	5	PDC-S04	JUGH01000011.1_131	PDC-S04_WP_169250289.1	PDC-S04	148449	149042	+	JUGH01000011.1_148448-149042(+)_1	MSDKIGDDRDPYLYPSLNVMRNRLNIRQADRLANASYELTALRAATLNLGPPARGLPHLSAIHRHLYQDIFDWAGDFREVDIYKGDTCFCHFAYIEKVGNSLMQDLEKEGYLSGLDKGDFVARLSHYYCEVNVLHPFRIGNGIAQRIFFEQLAIHAGYTLDWKNVEHMLWYGANQEGALGSIKPLISLFSKIVSDVY*
GCA_000799205.1	KN549084.1	6	PD-T4-6	KN549084.1_717	PD-T4-6_WP_067834564.1	PD-T4-6	810126	811544	+	KN549084.1_810125-811544(+)_1	MTDNDNNRTVPNALPVGYRFNEFEIKEVIGGGGFGIVYRAWDHQLERTIAIKEFMPSSLAVRGDDMTLVLRSERFGKAFSAGLNSFIQEARLLARFNHPNLLHVLRFWVQNDTAYMGTLFYSGTTLSRLREEKPELINEAWIRRTLPMLFGAIKTIHDEGYLHRDISLDNIQIQDNGLPVLLDFGSARRTIGNLSDETETMLRPGFAPIEQYTDDNESEQGPWTDIYALGAVLRTLIVGSPPPVSVVRSIQDTCKPLVEIMPQGYSIPLLQAIDRALALHMEDRPQSIDEFAALIEMPVAGINDVLTAKKPGTMLVPVEEEQPASLLDWRRYKIPGLVAAGVLVGVVAGAMLFSSGNDAPEQAAQPPAETRPTETTANTPDVKPETAKVNEQATAQQTPPPVESPVALVYIRILDGETLKVNGEPKALRPATNGYASLKLPAGEVKIELQGNGRTRGQTLDITKPGTWLVNP*
GCA_000799205.1	KN549084.1	7	PDC-S07	KN549084.1_1645	PDC-S07_WP_110056698.1	PDC-S07	1776155	1776571	+	KN549084.1_1776154-1776571(+)_1	MLKTLDVVAAIIEKDGNILLAQRPAHADQPGMWEFAGGKVEAGETQPEALIRELREELGIDALPGQYVASHQREVSQRLINLHAWHVPAFRGELTAHYHSALAWCTPEEAFGYALAPADIPLLEAFIVLRDARPAGSC*
GCA_000799205.1	KN549084.1	8	PDC-S12	KN549084.1_556	PDC-S12_WP_034891581.1	PDC-S12	638455	639123	+	KN549084.1_638454-639123(+)_1	MTEGPLNESEMAWLEETLMSYGHDDASVIDVSELDGMLTAVLSGPVVVEPDAWLVAVWGGEKYIPRWKNDREMNRFIDLCFKHMNDIAERLSEYPDQFEPMFGYNDVDGESYTVVEEWCYGYMRGVALTDWSALPEALKADLEVIALHGTEENSEKLDELSEEEYIASIESIQPAALRLYQYWVNNPQQPEVKKPTVNGTKVGRNDPCPCGSGKKFKSCCLH*
GCA_000799205.1	KN549084.1	9	VSPR	KN549084.1_509	MTase_II_00147	MTase_II	596266	597681	+	KN549084.1_596265-597681(+)_1	VTEPAPEQAEKSTATVQALLRQLLDIYDAKTLASLLVAHGESHWSPAILKRLLTSERAGRRLSEGEFRYLQNLLPRPPAAHPNYAFRFIDLFAGIGGIRHGFEAIGGQCVFTSEWNKHAVRTYKANWYCDPHEHHFNADIRDVTLSHKSGVSDEHAAEHIRQTIPAHDVLLAGFPCQPFSLAGVSKKNALGRAHGFACDTQGTLFFDVARIIDACRPAIFVLENVKNLKSHDGGKTFRIIMQTLDELGYDVADSQDMGADDPKIIDGKHFLPQHRERIVLVGFRRDLNLKGDFTLRDIPSLYPERRPTVADLLEPVVDAKFILTPVLWKYLYRYAKKHQAKGNGFGFGMVNPNDPRSVTRTLSARYYKDGAEILIDRGWDKALGEKDFDDPHNQRHRPRRLTPRECARLMGFETPQGYRFRIPVSDTQAYRQFGNSVVVPAFAAVAKLLASRIRQAVALRQGEAVNDGCSR*
GCA_000799205.1	KN549084.1	9	VSPR	KN549084.1_510	NEase_II_00006	Vsr	597662	598153	+	KN549084.1_597661-598153(+)_1	MTDVHDKATRSKNMRAIGTRDTAIEKRLAGLLTQAGFDFRVQDPALAGRPDFVIDAWQCIIFTHGCFWHHHDCYLFKVPATRTDFWLDKIGKNVERDRRDLTALIAQGWRVLIVWECALRGRLKLNDTDLTERLEEWICGGGQTAQIDTQGIHLLKVYPPRKA*
GCA_000799205.1	KN549084.1	10	gabija	KN549084.1_382	GajA_00012	GajA	441131	443269	+	KN549084.1_441130-443269(+)_1	MHISKLTLVNYRNFKNTSLQFHKGVNTVIGENGSGKSNILRAIRLLLDDTMVRAAYRLDESDFSRSLGQWQGHWIIISMEFEEITADESVQALFLHGTASLDAGPIHKATYNLIFRPKKDIRLKLAALDIFDDEQLTEILEAITIDDYETIFTGRSWADFSNPSVYKKIVGDFDNCIFSSETEFPEIGAKVPGFLSVTKEVSLTFIQALRDVVSEFHNNRTNPLLTLLKSKSGEINPATMEPITEMVHELNASIEGLKDVQSVRNHIRETIKDAAGETYSPASLSIKSDLPEEADKLFQSLRLFVGESEEGYEGAIHELSLGGANLIYLTLKLLEFKYQREKLTMANFLLIEEPEAHIHTHIQKTLFDRIAYSDAQIIYTTHSTHISEVSNVKNINILGRHGAFCEAYQPARGLVPSQINSIQRYLDAVRSNLLFAKSVILVEGDVEEILIPILIKLVLGVSVDELGISVINIRSTGFKNVAVLFHNIRIKKRCAIITDLDQAFFDVTPLPTDTKGVAKAKAKAAGSQKAGLERQADLTEFTGDNPWLVTFYAKHTFEVDFVAAGNHEAVVQTITAVYKDEETRKEAKQQLQSGDLSQMGTRTLTMAKQEGKGWFALMLAEYLTPQVQIPAYIMQAIHFAHGTFPLPLLSRILQHRAECRYGSDILNSQAKQAFLLVIERFVQRNIGLAELRREIGLMIPGDPINVFLAEMQ*
GCA_000799205.1	KN549084.1	10	gabija	KN549084.1_383	GajB_00025	GajB	443269	445050	+	KN549084.1_443268-445050(+)_1	MFAWDPRDLNPEQAAAVIEPSSIFLIACPGSGKTRTLTYKIAYELSRRTDKRIVVAITYTHRAADEIQERIEDLGVDTSGLWIGTIHAFCLEWILKPYGIYSPALAQGYRVIDPHDREHLLERLCAPYKGVTHWDCDYYVTETGYKLGCVDMGKHPIIHKVLKLYFDELAANRQIDFELILWYAYSLMRDRSQIAVLLSRVFSHILVDEYQDTKQIQYTIVTSILRAGNGQIKILIVGDPNQAIYGSLGGYAMPVDEFRTLAGISIKELALSLNYRSSERIISYFSNYSVHATKIKGAGKHASYPSRVTYNQNVTRSGVHDEIVRLIRMSLTNGHSPENICVLAPQWVLLASTTRKLVAMLPDQQFDGPGLVPFSNNFDNFWFKLSKILLTDSSPKLLVRRMRWANDVIQDLESFGVDTHTLTPRILLRESNSLTVNETDGLRYLDQAFNDLLKRLNISQDIHPALLTHREAFFSSSAARIERLQKEGATYINQVSFFKKVFRERTGITVSTIHGVKGAEFDVVIAFGLLEGMVPHFNEANGSAAASKLLYVLSSRARKNLHLISESGRQRGRYGLYTSTELLAACRFSYDQD*
GCA_000799205.1	KN549084.1	11	retron_IX	KN549084.1_1983	retron_IX	RT_IX	2131057	2132040	-	KN549084.1_2131056-2132040(-)_1	VKTPLPLHFSYDSLDQFLAILSPGLRQRHAEELRRLDDLKLPPVVSWSVLSTAIGISPHFINSLIRNKNKYYRVFTIAKGKGKGKRVIEAPKVSIKLIQAWLAFHLSNNDNLGLCDAVHGFIPGQHGIYEAAKKHCGCDWVLSIDLKDFFHSISHRRVVNAFENLGYTVAQAEKIADITTYNAHLPQGAPSSPVISNLVFNDTDNAIIRFLDGKGICYTRYADDLTFSGSDISYDVEKLKTEMLQLISNDGWIVANEKTHIAIAPNRLKVHGFLVHAVTPRLTKGYRNKIRAYTHLLNSGKVDPEDLDVIRGHVNYGRYISKLNNGN*
GCA_000799205.1	KN549084.1	11	retron_IX	KN549084.1_1984	retron_type_IX_hth_cluster1093_1	HTH_IX	2132212	2132949	-	KN549084.1_2132211-2132949(-)_1	LSKVDIFREFYNKFGMIKFNAVNEFTSTVLMEVPTNKLKERAEKGFITRRQIENIKIKIKEKYGTDVLVSFSESADKTGMEAGLLAILNANLKAKKIKSVSISFFNANDINIIVFCKGLESKEREKVERLSLQFLTSMKLTLKGVEYNDIVGVEPSLMVILRALKSTYPINLENLTSHLIKQNYYIESIEWLSKKLDLMRKKDFLVRSPDGMYRLTHYGLEQVPVTRSRTSSDVERILTIAKRHL*
GCA_000799205.1	KN549084.1	11	retron_IX	KN549084.1_1985	retron_type_IX_hepn_1740_cluster1740_1	HEPN_IX	2132942	2133487	-	KN549084.1_2132941-2133487(-)_1	VVNWGGKMADLYDVAEHLSKQAKSNYKRGDSAYALADAFGRSAFNRYYYASFLNVRDLVSTLDGRWARISHKGIPDLLRGAVTNMLTEELKKSVKKKFITESQSQSKKSAVITSLDKIASIMSEAYDVRGLVDYQPEIKILFEGDLFEVNSISVTKAKGWTQSIKYEKAKVITISKEIGLV*
GCA_000799205.1	KN549084.1	12	septu_type_I	KN549084.1_2499	PtuB1_00014	PtuB1	2683597	2684244	-	KN549084.1_2683596-2684244(-)_1	MADIENLYVFTRDDLLAIDEVKRGNYTHLSWGEGLLSNLRARIRDFYRGEQRGTCAFCKNDISLRSALNCTVEHIIPKSLKLDFMFTSRNLCVICADCNEIKRAQEVINEVPDVTRNSSRRVRYPTTGTVFKIVHPHFDSWDEHIIRFGRAYIDKSMKGANTISICKLNRFFHEFEVGDEYITETDLTGLMEEYLSTQSIIRRAELLLQIKAALR*
GCA_000799205.1	KN549084.1	12	septu_type_I	KN549084.1_2500	PtuA1_00019	PtuA1	2684237	2685568	-	KN549084.1_2684236-2685568(-)_1	MKFQIEKVTSDSRVFTLSKGNVSEQNTYTIITGKNSSGKSRLLSKVVNSFIFSKDDSALLASGSITSPKKVIAVSTGRFDKFPLYVHAAKNSNFKNNYFYYGLKTTSNSPHAILTKGIASIFYGMSINHGILKRLGRLFSYLGFAPMMDISFSLNVNLGKLKSGNYVEFYNDYVERNRFKDPLFIEKLNNYKEKNNLTHLEDFISNVSKYIDYTQYHYLGKNFYFKLNLYSERDMFESEIENLLVLIDLNILQVKDIRVFGKAEKNKISLFQSSSGQQCMILMMMGIASSISNGSLICIDEPEISLHPKWQLEFIDLLQNTFSDYVGCHFLIATHSPQIVSGLKSDNGYILSLENDELTSSVDNSFRSADYQLAEVFDAPGYRNEYITKLAINLFSKVKKNKSFDVEDTALLERLKSFKENIASEDPVYELIKVLEEVFDYYG*
GCA_000800805.1	CP010070.1	1	PDC-S01	CP010070.1_234	PDC-S01_WP_099993690.1	PDC-S01	254388	255689	+	CP010070.1_254387-255689(+)_1	MLKRKMMDTLIEWKEKKSKECLLIVGARQVGKTFIIREFAKQNYENIVEINFLAEPKFMKAFEGSLKMDAIIRELSLRDESIRFIEGKTLLFLDEIQECGDARTALKFIAEDGRFDCIASGSMLGVAYKSTRSIPVGYERQIEMFSLDFEEFLWATGYDDVRIGYMKEYYEKREKIPPSINDVLLKKIREYAIVGGMPSAVNIYIETNNFGLVHKEQERIIASYRNDITRYLSVPERTKVMDCYFSLPQQLAKENKKFQYSTVEKGAKARKYDNSLDWLRDAGLIKFCYNVSTPEFPLPAYIMRDYYKVYATDIGMLISMYGFKMKEEFYNNTLKGPAKGGIYENLIADIFLKKNLPLNYYKPSENKQEIEFLLTEKGAVVPVEVKAGRGKTISLDEFIKRFDPPYALKLISGNVGEIDKKLTIPLYMAMFLE*
GCA_000800805.1	CP010070.1	2	PDC-S01	CP010070.1_736	PDC-S01_WP_067088819.1	PDC-S01	799739	800974	+	CP010070.1_799738-800974(+)_1	MPAEKKLVSRKRYLDALTPFKGNGNAKVITGIRRCGKSSLLDTFIETIPENYNVIMINMEFAQNDELKNWKKMLEYVESKLDKKKENILIVNEVQDITQWELAIRDLIAKESCDIYLTGSNSNLLSSEYSTYLGGRYDTVHMLPLSFSECVEFNKRYKGESDRDKLLERFIRVGGFPIIWRFDQDEDSAIKTVRTLVDSSINNDIAIRYSVRNVDFVKKVLKTVASTVGSYVSAINIYNTLASSGAPVSKETVYDYLEYLEAANLIIKAETMDIRGRAILRSSYKYYLTDLAIKHALIGYRPEDISGHIENIIFTELLGRGYNVNAGRSDEREVDIVAEKGDERIYVQACTMFGSDETVRRELGSLESIRDNYPKFVVLKDPGAFRGVTSKGIVICGLMEFIEMENYRITP*
GCA_000800805.1	CP010070.1	3	PDC-S01	CP010070.1_846	PDC-S01_WP_067088819.1	PDC-S01	896674	897873	+	CP010070.1_896673-897873(+)_1	MTPKARDGYLDKLIEAIDTPVIKVISGVRRCGKSTLLDIFESYLLSSGIEKERIVRIDMDSKEMKSTVTDWEKLYDAVEKRMKKGVRNYILLDEVQNITDWESALISMFTDLDGDFYVTGSNAVMLSPNMSTKLVGRFIEIKMLPLSFKEYMDFTSSKDENRSFSEYMKTGGFPLVSLLHDRPSLQKDVLSGIYSTIMDVDIIEKNEIRDVPLLKNLAEFLIENAGNTVSSKSISDYLNSSGRKSNPHTIDDYLLMMERAFLLYGVRRYDITGKLRLKTLGKYYVVDPGFRNLIGGRKDGPGRMIENIVFLELVRRGYDVMIGKAGEFEVDFIADLHGERMYIQVTKTMSDEVVAERELRPLLEIRDNYPKMIISMDPEMPGDHSGVKNRNIIRWLLEE*
GCA_000800805.1	CP010070.1	4	PDC-S01	CP010070.1_941	PDC-S01_WP_076465573.1	PDC-S01	979735	981006	+	CP010070.1_979734-981006(+)_1	MLADRIRSLYRPRIIDPIISEKLSALGGVMITGPKSCGKSWTGFTHSKSAIFLGEEEVNRFASLNPQVALEGEHPHLVDEWQDVPKLLDIARRNIDFNSKKGMYIFTGSTTPPLEKTFHTGIGRFSSIQMRTMSLFESGDSNGSVSLSEVFENGRINVAHSNLDYQKAVGLVCRGGWPGALGVNETAAIGISYDYFSSLTSMDTSRVDGKKRSSTTMELILRSLARNNATTASIPTIVADIQGAGGKISEGTVRSYIDVLKRLFVIEEQNAWHPHIRSRTRIRTSGVRHFCDPSLAAAILGARPIVLQKDTKTMGSLFETLCYRDLSVYASGIGGRVFHYRDDSDLEVDEIIQLEDGRWGAVEVKLGTFEFEKAAANLIRMKNKMVEAGAEKPSFLMIVSATGNVAHTRPDGVIEAPIDCLRP*
GCA_000800805.1	CP010070.1	5	PDC-S01	CP010070.1_320	PDC-S01_WP_067088819.1	PDC-S01	353501	354727	-	CP010070.1_353500-354727(-)_1	MDEKEILIDRPLYMEKIKTFIDKPFVKVIVGIRRSGKSQLLRLIQKEILKKTDSDHIIEMNFEKSEFFDILSYIELADYIEKKIKDKKKYYIFLDEVQEVEGWEKAVNSIRLMNTDIYVTGSNSKLLDTDYSTLLGGRTISFTLYPLSFKEFIQFREECGVEKDPDIEKYIRLGGFPPISMFDFSERDATHIVTDIHNTALLRDVIKRNSVKNPQLMEKIAAFIYDNVGNLVSPLSIANYLKSQGRKGTDPETIVNYMRYLEQGFLIRRAQRYDVKGKRLLETNDKYYLADHSLQYAIRGLRADNIQGILENIVYIELVRRGFNVSVGKFDTKEIDFVAERTDGQRIYIQVCLEFSTKEVYDREFAPLKEIRDNFPKYVVSLDRFAERSDEGVIGIHLRDFLLNDEEL*
GCA_000800805.1	CP010070.1	6	PDC-S01	CP010070.1_430	PDC-S01_WP_099993690.1	PDC-S01	474574	475893	-	CP010070.1_474573-475893(-)_1	VQREIYSKLLEWKNRKDRKPLLLEGVRQCGKTYILNKFGKENYEDVAYFTFYNNPRLNDIFSMDLDPKRIIDQLGLFRMKKIEPDKTLVIFDEIQLCNQAIASLKPFYENAPEYHIACAGSLLGVLTSQPYSFPVGKVNRLQMRPMNFREFLLANAEDMLVEHIDKSDPTVPLPLPIADKLNTYLDYFYLVGGMPEAVASWINNKDIRMVETILEDIIKGYEKDFSKHASESLTKLTLIWRSIPGQLAKDNNKFVFGHVKTGARSKDLEDALEWLINAGLVYKVIKVVQPAVPMSMFADNANFKVYLADIGILRKMAGVPPDFIFSKDKEYSQYRGAVAENYVLNELVASNGDVPYYWRSEGVAEVDFVAQINGIVVPIEVKAGSNKSKSLLEFIKRYDPKIAVTISVKSGKTDNVIYIPLYVIWKLRDHILKTVKRKE*
GCA_000800805.1	CP010070.1	7	PDC-S01	CP010070.1_850	PDC-S01_WP_076465573.1	PDC-S01	899936	901201	-	CP010070.1_899935-901201(-)_1	VKQYIPRLLEATIEEKLDAKGCIVIEGPKWSGKSTTAKRFAKTVVELQKKKVLKDYQMFVDMDDENLFAGERPIMFDEWQKIPELWDYIRAEVDDTGARGQFILTGSAKPIEDKERHSGVGRIAKIKMRTMSLWESRDSTGSVSLAELFEGVNKISGRNEHTLNRLAFLVCRGGWPDIMYDKEKAALQASFDYLDVLLNEDITKVDNIVRDPKRAKTILKAYARNISTPARMTTIHGDVEPNDAVLDPKTLDSYITAFEKLFVIDEIEAWSPSLRSRTVIRTTNIRQLADPSIVTAVLEISPSDLISDIRTFGLIFETMAIRDLRTYAECLGGKVYQYHDANGLEADAIIHLNNGKWGAAEIKLGGDDNIEEAAKNLLKLKEKVNTDKMKEPAFLMIVTGTQNAYKRPDGVFVVPIGCLKN*
GCA_000800805.1	CP010070.1	8	PDC-S01	CP010070.1_939	PDC-S01_WP_099993690.1	PDC-S01	977403	978731	-	CP010070.1_977402-978731(-)_1	VYRLAYEELLSWKNNESRKPLIVEGPRQCGKTFLLEEFGKKNYKNVVYLNFEGNDELVKIFEPNLNTSRIITQLAILSEKKIDPGDTLIIFDEIQFCSKALTSLKYFCEEAPEYHVACAGSLLGVLMSKPYSFPVGKVDRITMGPMNFKEYLLASGEAELVKAIDERCPMDEFLHPFASKLEFHLRIYLTIGGMPAAVSSWTKKKDINEVNRIIDNIMVDYENDFAKHATESVQKLTLIWDSVPEQLAKENNKFMFGHVRGGARARDLEDALEWLINAGLVFKVKRANPSRQPLQLFADNTSFKLYLADVGILRRMSGLRSFFEFETNEEFGQFKGAIMENYVLTELISMNKESPFYWRSKANAEVDFIIQCGMEVVPIEVKSGHKTLARSMAEYIKEFKPRIAVIASLEMKDEGVVKKVPLYGLWRLPSVIEGAERKQTNE*
GCA_000800805.1	CP010070.1	9	PDC-S01	CP010070.1_1309	PDC-S01_WP_076465573.1	PDC-S01	1367517	1368779	-	CP010070.1_1367516-1368779(-)_1	MKDYRPRIADRQLRDMLEAFGAVSIVGPKYCGKTTTAEQVAKSAVYMQDPDKKETYKLMAAVKPSQLLDGEKPRLIDEWQDETNIWDAVRFSVDKLSEEGLYILTGSVTIDESKIMHSGAGRISRMRMYTMSLFESGDSTGEVSLSEMFLGKEVSGISRLSLEDIAERITRGGWPNSVGKSPSVAHNQIKGYCETILGSEVKTADGVERDRDKMRLVLRSISRNISTSATDTTIVADLQKKDKGAVHINTLRSYEKALRKIHVIDDLPAWTPNLRSRTTIRVTDTRHLTDPAIAAYFLGASARDLMNDPRTFGLLFESLVIRDLRVYASSLGGEVLHYHDRNGLEADAIIHLHNGKWGAVEVKLGAGMIEDAANNLLKIKEKVESETMGSPSFLAVVTATEYAYTRKDGIHVVPIGCLKD*
GCA_000800805.1	CP010070.1	10	PDC-S01	CP010070.1_1311	PDC-S01_WP_067088819.1	PDC-S01	1370366	1371553	-	CP010070.1_1370365-1371553(-)_1	MAKDIVIRSDYLEKLSRYKDQVDLVKIITGMRRCGKSTLMRQYRDLLVKNGVSKESIHNIDLNSKTNEHLLDADTLYEHLMSKVSVERSYFLLDEIQNVTGWERVIDSLLVDTDADIYLTGSNARLLSVELATHLTGRSVSINMLPLSFKEFKELNALKDDESAFNDYLSIGSMPIIRKSMSGEDAFDILGAIRSDIMVNDISVRKKMTDVSTLRRVIDYLFSEIGNPISGNSISKQLRIDNKTAESYLEAICEALMFYQAKRYDMRGKMILTTPSKYYCTDMGMRNASIGEYSRDIGRSIENLVFLELLRRGYNVQVGKLGDAEIDFVADKGGQREYYQVSMTVLDENIEKRETRPLAGMNDGNARVILTMDRVGLGTYNGIQRVNIIDWLLSK*
GCA_000800805.1	CP010070.1	11	PDC-S01	CP010070.1_1403	PDC-S01_WP_067088819.1	PDC-S01	1470129	1471370	-	CP010070.1_1470128-1471370(-)_1	MAEMEKLVEREVYTTQLKGFIDKPLIKVITGVRRCGKSGILNLIKQEIMKTVDEDHIIFINFEDSDFDNIVSYKDLNQYIKEKMKDDKRYYIFLDEIQEVTGWEKAVNSLRLKNTDIYITGSNSKLLSGELATLLAGRYVSFEARTLSFKEFINFRKEFGLDEGIQYGRYGLLDEYIRSGGFPLLSSIRFTDEQARQVISDIQSAVVLKDVIERNKIKNAPLLEKIVSFLYDNVGFFISDRKIADYIKSGGGGVDYETISSYIGHLEKALLIKRVSKYDVKGKRLLDSNDKYYLADHSLQYAVRDMKTTNRSGVLENIVHNDLVRRGYKVYVGKMGTKEIDFVAEKINGGEKVYVQVCAELKSAETIEREFSPLEDIQDHYPKYVVTTDTFWNEDRNGVRGIHLHDFLLREKL*
GCA_000800805.1	CP010070.1	12	PDC-S02	CP010070.1_815	PDC-S02_WP_151674975.1	PDC-S02	874564	875646	-	CP010070.1_874563-875646(-)_1	MTKTSKEKENSAVSTSNILDDAKQIIEDSRRTAYRAVNTALVQRNWLLGKRIAEEELHGDRKTDYGKDIINKLSKELTYLYGKGYSESNLYYFTQFYKIYPDIFHSACGQSLPLLPWSHYRTLVQVEDKKARDWYLKEASEQSWSVESLKRNISSQYYYRLLSTQNPAPTDQENKEITEPYKRDALDFVKNPVLMEFFGSDRNVKINESRLESRIIGNMQKFLLELGKGYAFIARQQRIQTGNQVYFIDLVFYNVFMRCYVLVDLKTSKVTPRDIGQMDMYVRLYDEFRKTSEQNPTLGIIMCSETDSDVAHYSMLNGNEQLFATKYMTYLPSEEELRAEIEAQKKVFFLQLSEPKEGHG*
GCA_000800805.1	CP010070.1	13	PDC-S02	CP010070.1_818	PDC-S02_WP_143549780.1	PDC-S02	877794	878921	-	CP010070.1_877793-878921(-)_1	MAIHCVKKKKEIMGSELVKYNSFIRDIKDLVLRHQYDAMKAVNLELMQLYWEIGREIYCQQLEHDWGDSVVEVLSKELQKEFPGVRGFSTRNLWLMRNFFIEYSRPAILQSSTAEMETPILKPFIAEVKKATLPPFMAEISWSKNYIIMQKCKTPTEREFYTKMTKHYGWTNEVLINNIENKAFEKYLTNQTNFDETVPEKYRFQAKLAVKDDYNFDFIEMGIEHSEAELEREVINNIQAFLSEMGGYFSFIGSQHRIDVDGDDYYIDLLLYHRRLRCLIAIDLKIGEFRPEHAGKMQFYLSALDETMKLPDENPSIGVIICKSKSRTKVEYTLRSTSKPIGVATYSYYDNMPDEMRSMLPSPERIADIVRNMNP*
GCA_000800805.1	CP010070.1	14	PDC-S02	CP010070.1_974	PDC-S02_WP_207168644.1	PDC-S02	1026425	1027546	-	CP010070.1_1026424-1027546(-)_1	MSGRRSKAPQESGTQLPDNAGQQIDENDLFENIAAIIEHRKRRAYDHVNQEVTMMFWEVGQYINSTILENKRADYGKKILTTLSAKLVTTYGQSFTERNLYRMMLFAERFANPEILPALSAKLSWSHFIELLPLKSDEARLYYANDAIARNYGVQELRRQISRKAYERQEIANTEISEQSVIPFNVFKDPYLLDIFDLKENFHEADLEKAILAGLESFILEFGNGFTFVERQKRMIIDGEDIVLDLLFFHRKHKRLVAVEVKIGRFKAEYMGQMLLYLKWLNRYERKEGEEQPIGLILCTSANRKKVELLEMDKAGIGVAEYWTDLPPKEEFERKIKEIAAEAKERLERRKGMPRSDVPKQIDHYYEAKDDDE*
GCA_000800805.1	CP010070.1	14	PDC-S02	CP010070.1_975	PDC-S02_WP_151674975.1	PDC-S02	1027543	1028640	-	CP010070.1_1027542-1028640(-)_1	MAKIIRDKDEPQIAANVPEEIIEENLFKEVREILNSSRGRAYAALNSFMVEAYWKIGRLIVEKQGGAERAAYGDGLIKSLSKQLTAEYGRGFDDRNLRYMRQFYSTLPNWNAVRSELSWTHYRLILRVENPRARNYYLEECANGNWSTRQLERQINSFCYERVLASRNKEEIRDEIIKKEPGRTAEDIIKDPSVLEFAGLDHNSGFRESTLEKALITHMQKFLLELGNGFTFEARQKRISLDGRHFYIDLVFYNYRLKCFVLIDLKTGELTHQDIGQMQMYVNYYTRELMEEGDNKPIGIILCASKSDTIVRYTLPEDNTQVFASKYKMYIPSEEELCMEIESERRLFERERFLNEESGEGGDEP*
GCA_000800805.1	CP010070.1	15	PDC-S05	CP010070.1_1210	PDC-S05_WP_091962608.1	PDC-S05	1269847	1270653	-	CP010070.1_1269846-1270653(-)_1	VLYHPDSSLKLEVLVDDETVWLTQAQMADLFQTTKQNIGIHINNAFKEGELENDSVVKESFTTAPNGKSYRTRYYNLDVIISVGYRVKSLRGTIFRRWATKTLKEYILKGYAINQRFERVEYRLAEHDKKIDFFVSSSLPPVERVFYEGQFFDAYAFVADLIKSAKESIVLLDNYVDESVLLLLSKRSSGVPAEIFTRDISPQLRLDINKHNKQFEPAIVRVSDKFHDRYLIIDHTVYIFGSSLKDLGKKRFTFIKLETKDEDILEGL*
GCA_000800805.1	CP010070.1	16	PDC-S13	CP010070.1_1150	PDC-S13_WP_097300085.1	PDC-S13	1203765	1204622	+	CP010070.1_1203764-1204622(+)_1	MDESKIQLFENKRVRTVWNEEEQEWYFSIVDVCAVLTDQPTQRNASTYWAVLKNRLKEEGADELLTNCKQLKMLAEDGKMRLTDVADTEQLLRIIQSLPSPKAEPFKLWLAAVGKERIEEEIDPELAFERAFATYLKKGYSREWIYQRLLSIKIRNELTDEWCDRGIRKGREFAILTDDISKAWAGLTTREYKDLKGLKKENLRDNMTNLELVLNMLAESTTTEISKEKEPETFEENREVARCGGEVAGIARKEAEKRIGKPVITSKNNIDPLLLNANEKEEKPR*
GCA_000800805.1	CP010070.1	17	PDC-S27	CP010070.1_1148	PDC-S27_WP_184132443.1	PDC-S27	1200880	1202283	+	CP010070.1_1200879-1202283(+)_1	MSFVGRKEESQEFDARYRSTNAELVILYGRRRVGKTAFLQRFMQGKKSFFFSATESEDNEQRERFKQKMLNFGFDGEPSLLNDWGGIFRSLIKLKMTGKALVVIDEFQNLLKGNREIAPIIQKIWDEFLSKKYIMLVLCESAANVIENEVIEDKKFFHIHSAAVVKMKELPFKEVMKLFPKYSLSERIVVYSVLGGAPFYLKQFSPSVSLEENLKRSILSPGAILYNETEFILKQDLRETATYNTILSAIAHGCEKMVDISQKTKIIPTKANVYLKNLIDLGIVVKEYSILGPAEKATGLHNGAYRIADNFFRFWYRFVYPNIDQIELGETERLAKDISEQVKNEYASACFVRLCIEYIRERNAANDLPFVAKRVGRIWCKECAVDVGATDGKTLLIGECRWSDQPVGLEILSAMREKVTKTRELSEKEDYVLCLFSKFGFTQALIDESNVSNINLFDAVSMFDTTL*
GCA_000800805.1	CP010070.1	18	PT_PbeABCD	CP010070.1_987	PbeC_00024	PbeC	1038969	1040927	-	CP010070.1_1038968-1040927(-)_1	MKLLDITIENFKQFGGTTVIPISTDPKKNFTMIQGANGAGKSNLMSAILWCMYGDKVINVSTGILNDHAEKTLSEGETIVVRVTTKWGEKEAECSIERKCEYVKENGKVFRNGPTAGIVNEIDGQKGWRKVPTPEWYIEKHLIPEELVGFFFFDGEKMDEYFMDTSKVKTNVEKIAQIDVLNSAIQTIKATVNTFWKEYKGFSSPEEGVLQEQDEKISEDMLNFQKERDELVDRNKKIASRLEEIREVLLNKSPAMINKLEQDRRRLEDERIGIARQIQNVGTTKKELISSSLPVVFAVHALSYSKDLIEGETEKGVLPPNIKNTFLEELLENGVCICGRSIEEGSEHRVAIETLLNKVFPDDTVRDAVDGKYVIEDLLKRTNFTAEYSNLLKKERQLVSDLSKRNTDIDAISHTLQKSDVEEVRTLDAERQKLESERDKNNIRIGTVGNKYASLHRDKEQLKAVIAKSSKNSVEQKKAHAVWEYAKTIETYMNEVKKSIVDDVRKRLENETRSYFFNMIWKKEAFSSVDIEDLGAQYKISLKNEYGKESLGRISAGERQVLALAFTAALYHVSGYDVPVIIDTPLGRISDVPSENIAQSLPHYLEDTQVVMLVTDKEYSPAVRKKLLPHIGKEYLIRYDEKTMCSKVVNYE*
GCA_000800805.1	CP010070.1	18	PT_PbeABCD	CP010070.1_989	PbeA_00005	PbeA	1041092	1043248	-	CP010070.1_1041091-1043248(-)_1	MGLKEIDFKESYDSNFNDIVIEFFEPALSAALEYDRQSGFFTSSSLSASAQGIANFIANKGKMRLLTSPILSKEDAEILDKAMNNPDALSEQLGVVLAKTLTSKEIENDGTQALGWMVANGFLEIRIVLLVDDEGRVRSSVDKEGIFHNKYGILKDGKNTVAFSGSINATGAALSVNIEDFDVYCDWRGDDNRIKNRIERFERYWNYGTDVRKKTVPFPLALKNQWIELVPKSVLDLHIFKKKATGKNRLRDYQQKAIDSWIKNNGIGIFSMATGTGKTYAATNAVKQILAKNNISKFILIVAVPFQHLIPQWDVTIRDTFDSFKDDLNIVQAFDSSKVWKPILRESVNLLKFGVIDNLIVLTTYDTLATRAIAEMIGSLKIRKIIIGDEVHNAGATKYREGLSEDYSYRLGLSATPTRYFDDEGSEAIVDYFGGSVFDFSLEKAIKTINPDTGKSYLTPYNYYPIFVSCNPEELGEYAELTKKIAKYAGADPKEEMSESAKKALEQLRINRSRIVKRAAAKVTAFGENLEEWNKKGFLNHCIVYCSDGSDDDNITYTERIITILNQDNIVCRRFTSSEQHAERKEILKLFSNGDLRALVAIKCLDEGVDVPSTENAIIMASTGNPREYIQRRGRVLRRYFNEKTKSEKTHANIFDFIVIPGEESGKYRDAESDIFNKEFRRFCEFSIYSMNHSESMTAIKKEAEKRGIVLGDCNESR*
GCA_000800805.1	CP010070.1	19	Paris	CP010070.1_666	DUF4435	AriB	720656	721513	-	CP010070.1_720655-721513(-)_1	MINDLTSFDIANTVSMLRSSHKGPIVVVEGVTDSRLFGKFIDRDDVKIIIAHSKDNVRRSVAEVWGKRNDKKVIGIVDADIDRLLGMTVNPPIFFSDKRDLEAMMMSSGALDDLLAEYSEPEQIEKFEEKYGSIREVIARSSYPIGLLMFISMTEGIGLYFKDMDYSYFINKKTLAIDIMKMINSVFAQSVNKSIGKKDLADKIFEREELLDDPWIAVRGHDAVAILTIGLQNAFGSYNCLGIKDGQVSGALRLAFGLDYFEDTDLYKDTVKWSARNGFVLWINQ*
GCA_000800805.1	CP010070.1	19	Paris	CP010070.1_667	AAA_15	AriA	721503	722546	-	CP010070.1_721502-722546(-)_1	MMLKGFSIYGLFGEYSYEIDLSDSNITFIHSLNGYGKSTIMKLINDILKGNIDEVGNVNFERMDLRFDNGTALIVENDGEQPLLQMQKNELEEEIQPEDLKSILDVLYISPDRSIIMGCGELRPALNIYMESLMEKLRDAKEDNKLASVPKKGRKEYNDAELEFWSKDLKAKLDFMKRAGMEPDMPSGRRFPPTRFEIMKHRQDYEDLAFSVEEYINKYYELAESAIVYVDIVNDLLVRKNIYFNEGSILSVRMDNGAALPIDKLSSGEKQILIMFYLFLFVAKHKSLVIIDEPEISLHVAWQQSLGKTFSDIAKLRGLHVIVATHSPQVIHDKWDLSVELRIENDK*
GCA_000800805.1	CP010070.1	20	RM_type_I	CP010070.1_724	REase_I_00008	REase_I	783732	787043	-	CP010070.1_783731-787043(-)_1	VTNFDFLAKDSQFISFADSAMQAEKALAISPAHCAASCRKALEDALKWMYSADKSLPEPYSDHLTALIGNECFREILPKELFSKIDYIRKLGDIAIHGSKSITIDKAILSLEGLHSFLNFICFCYGIDCKGTDFDRSQLTSENKNDSTMSIQSLVDSSIDFKALLEENRNKRERFSDKRISRLKNGYEVKPSEYSEDQTREVYIDTMLNDAGWQGWSVGYPIDEMPNKSGCGFADYVLFGDDGSPLAVIEAKRTSRDVAIGRQQAVLYANFLEKKFGRRPMIFLTNGYETRFWDDRHYPERPVSGIFSKRDLLKEFNKMENRKPLRDIKINDEITNRYYQKEAILSVCEALNRNRRKALLVMATGSGKTRTIISLVDVLIRNGWIKNVLFLADRSALVIQAFKAFNDHAPNLSLCNLTKNKEGASNRVILSTYQTMINCIDNTYDEKGNRLYTPGHFDLIIVDEAHRSIYRRYKDIFTYFDALLVGMTATPKDDIDKNTYEIFDLEIGVPTYGYELSQAVKDRKLVDYLSIETELKLLKTGIVYDDLPDDEKEEYEETFSDEDGNMPELINSEELNVKLFNYDTIKQVLHYLMDKGQRVDYGTKIGKTIIFAKNHNHAEEIVEVWGKEFPELPQHYCRVIDNQVNYVEKLIEDFSDSKKYPQIAVSVDMLDTGIDIPEILNLVFFKKVFSRAKFWQMIGRGTRLCPELIDGQDKDCFYIFDFCENFAFFRTDARGREVGTTATLQEKLFNTKVEIIYRLQDLVFQTDELKNYRNELVASLLSQIDSLNRDSFAVKLHWSVIDRYQDNCDFDILTYGDTLEIAEHIAPLIPPSNEDVSAQRFDMLLYQIEHAIIAGRSGQRAKNDLYKKTLELSHYATVPDIIAQREIIEQILHNDYLERAGITDYEEIRLKLRDLIKYIPDRERVRYDTNFTDDIMSETWNASELDSEDLANYKKKIEHYIKQHQDIPVIKKLKDNMPLTSADMEALEGILWKNLGTKEQYETQYGMPLGELVRSIVGLSLQAANEAFSKFLNDVNLNERQRHFVKQIINYICKNGMMKDNSVLTRSPFTDMGRVSEIFTMDSLVLKEIRATIEEINRNAVLA*
GCA_000800805.1	CP010070.1	20	RM_type_I	CP010070.1_725	Specificity_I_00033	Specificity_I	787117	788217	-	CP010070.1_787116-788217(-)_1	MDKLKDNILALESGSREKGGAVDSGIPSIGGEHLNSNGGFILSPEKLKFVSEEHYKNMKKGRIRPNDILIVKDGATTGKVSFVDSSFPFSEAAINEHIFLIRTKPQLLPKYLFYFFFSDRGQRQIMKDYRGATIGGISRGFINMDISLPSLSDQEKIIDVLDYTSMLIEKRRVQIEKLELLVKSQFIEMFGDPVTNGKGWPTKPIKGFAMVRIGPFGSLLHAEDYVENGIPLVNPSHIIDGEIVPDMKLTLPLEKYDSLSAYAMQIGDVVLGRRGEIGRCAVVDNGKYLCGTGSMFIRIEHDYLSVMLQHLISSEAMRQVLENKAVGTTMMNLNAGTIANLDVFMPPLDLQYRFADFVKQVDKSKF*
GCA_000800805.1	CP010070.1	20	RM_type_I	CP010070.1_726	MTase_I_00004	MTase_I	788210	789688	-	CP010070.1_788209-789688(-)_1	MITGELKNKVDKLWEMFWTGGLTNPLDVIEQITYLMFIHDLDKMDNDRKKDSRMLDLQYESIFAQKNHLKWSSLRDKSAEEMYQIVIGEVFPFIKILHMDGESTYSKYMGDAIFKIPTPQLLEKIVTALDEVYCLIERQPDNKDIRGDVYEYMLSKLTTAGTNGQFRTPRHIIRMMVELLDLRPGDLICDPACGTSGFLVASGEYLKEKYLEEIFYDEKIMKHYNNVMFTGYDMDRTMLRIGSMNMMTHGIQNPRIVYKDSLSDQNEDNSVYTKILTNPPFKGSLDNDIVSPTLTKIVKTKKTELLFLALFVRMLKNGGRCASIVPSGVSSNSNDKAYLNIRKEIVENHRLEAIISMPAGVFKPYAGVSTAIIIFTKTGAGGTDKVWFYDMQSDGYSLDDKRTPLEKSDIADITLRFKNLAEENSRERTEQSFLVPKAEIVEKKYSLSFSHYKQSVYVEKNYPHPRVIISEIKEIENELINGLLELEKRIDG*
GCA_000800805.1	CP010070.1	21	RM_type_II	CP010070.1_983	MTase_II_00080	MTase_II	1035469	1036518	+	CP010070.1_1035468-1036518(+)_1	MEEVAGSNPAGPTILFFNCCPIQIGKRKTLVNDMTQNEKNQYIGDLRLCQQKKIVLRPFIKWAGGKNQLLPEIQKRYPKELGKDINKYAEPFVGGGAILFDIVTSYDLDKIYISDVNKELIATYKAIRDNPEKIIEILSELEKQYLSMEESDREEFFYKKRQRYNEVKKDENADETELPALFIFLNRVCFNGLYRVNSKGDFNVPHGSYKNPKICDKDNLKNISSSLKNIEIVCGEYDLSKDFIDEHTFVYFDPPYRPINQTSSFTSYTDCSFNDDDQKGLADYAKVLSEKGAKVMVSNSDPKNYSDDGFFDELYSDFNIERIPATRMINSNAEKRGKINELLITNYKV*
GCA_000800805.1	CP010070.1	21	RM_type_II	CP010070.1_984	MTase_II_00162	MTase_II	1036528	1037553	-	CP010070.1_1036527-1037553(-)_1	MLKEAGYNTIEDLRNSDFFDIMKLPGFGYVTTCSLYLYISKDIVYQPMIEILDSKAEDVVVENKKIVPWEIYKKGKISGIQPSDFKLERTTVWSFPDRGDWASHTPQYRGNWSPRVVRNIIELYSKPGDLVLDPMVGGGTTPVECMLTGRNSISIDINQGAISITRNRLELPESMKKQIPKTVHRTFIGDVRNLDKIADESIDLIATHPPYANIIKYAPSVDGDLSQINDYDVFFSEFKKAIKEFHRVLKPGAYCSILMGDTHNRSHFVPITARLMFDFLKEGFVLKEDIIKKEWNCESDRNLGKYSNSSFLLTMHEHLFVFRKLNKGEGALKNSSRSFFE*
GCA_000800805.1	CP010070.1	21	RM_type_II	CP010070.1_985	REase_II_00150	REase_II	1037662	1038522	+	CP010070.1_1037661-1038522(+)_1	VTSKRDFDEWFSHFRRTIYGYSYYVDFNKVIGNVNAIKIELNLMNSLVGSKNIKADFIALAKKYPEILKTIPVLIAVREKEIEIMDEQAKNITYDFNKRNLSAEDYSVFLEKTGLFDLISKHIISNLNDYVTGVETGLDSNARKNRGGSAMENLVEKYLKASGCEYYVQMSASTINKKWGINISGLSTDSKAEKKFDFVVKHRNEVFGIEVNFYASGGSKLNETARSYKMVAAESKQIDRFNFIWVTDGGGWHSARNNLKETFETMEHIYSIADLENGVLNALFKP*
GCA_000800805.1	CP010070.1	22	SoFic	CP010070.1_11	SoFic__SoFic	SoFic	23236	24327	+	CP010070.1_23235-24327(+)_1	MNNTVTNTVTIQGTPGSPPPTSTQQHRDILLKYGFDVCRNVIHDPRFDSINEISSLVSEISLLIDQISDEDVPPIDLKLRRANTIRSIQSSLAIEGNTLSLEKVTDIVEGKRVLGNPREIQEVKGALKAYDNMDSYDPYSIKDLLAAHKEMMYLLVDEEGKFRKCGVGVFKGNVPVHIAPEHKEVPTLMNELIEWVRTTDYHPLIKSCIFHYRFEYIHPFVDGNGRMGRFWQSLILSKWKHVFAYLPVETWVKKEQQNYYSALQNSSPDNVTPFVVFMLRMIRNSVREFVEHNHSLTAESLSKKEKEIFGIISDNPKNTAGEIAELVGLSERMVRSHISALVRKEYIRRVGSDKAGQWEILRK*
GCA_000800805.1	CP010070.1	23	SoFic	CP010070.1_65	SoFic__SoFic	SoFic	71924	73060	-	CP010070.1_71923-73060(-)_1	MTKYIYQYDNWTDFSWENAVVSAALGEVRLLQGKILGQIHSLGFESKNERNLEMLTFSIVKSSEIEGEMLNYQQVRSSIARRLGMNTAGLVPSPRNVDGIVEMMLDATYNYKKPLTKERLFGWHAALFPTGYSTFYAITVAQYRKDEVQVVSGAIGKEKVHYEAVPAKDVNAEMDKFLLWLNDDNIVIDAIIKAAIAHFWFIIIHPFDDGNGRIARTISDMMLARSENNSERFYSLSKQIQHERSGYYEILKRSQYGSDITEWLVWFLNCLKHALQETEASIQSVLHKAEFWEKHRNTQINERQRMMINKLFDGFDGKLTSSKWAKITKTSSDTALRDIQDLIAKGILKREEAGGRSVNYTLNNDYEKKNAGRLDRPK*
GCA_000800805.1	CP010070.1	24	SoFic	CP010070.1_1265	SoFic__SoFic	SoFic	1323719	1324762	-	CP010070.1_1323718-1324762(-)_1	MRRYDYSFIRNLKISAGIVSLTNKIESSKIQEKQRKKVNSDIFVALESIARVQSVKGSNAIEGIVTTDRRMEEIVNKNSAPLNHNEMEIAGYRDVLDLIHREYRTLELNEELILGMHKIMSSYTPRGGGMYKEQDNIIISTDENGARSVRFVPVTSKETPKAMEQLILAYMEAKDDAGIDPLILIPCFILDFLCIHPFSDGNGRISRLMTLLLMYKNDIDVGKYVSFEAQINESKNRYYEALKRSSEEWHSDKNDYVPFIENFIFTLFSCYKELDRRFDVVGDKRVNKGNRVEAAVLNSMAPISKAEISELLPDISITTIEAKLSELQKQGKIKKIGDKKSAKYMKK*
GCA_000800805.1	CP010070.1	25	cas_adaptation	CP010070.1_968	CARF3--CARF_MK_CARF_00010351	CARF3--CARF	1014713	1015549	-	CP010070.1_1014712-1015549(-)_1	MVSGRRERIVISCVTFETVKITDPVKFYDATKVHLIHYIKDPQSENGKIYMEFCERVCELISENATVPIDIIRHMENVNDFTIMLRTVLSIIEEENKKDEPSDIFVNISAGTSEYAAAAAIASMMMPGTIPFSVSTVEYKVKDVRGTFYDLNDKPVGLTESVRDPKCLPKYSMPIPDRNVILGLRALDEMNKKKLSTKGPEVIRVLKDLDIWRREGGEVVFDNKGKVKITRSDSVYYFRDFVEKWISNGWVYRDEFKKRYFLTDEGKIVLDTFYYSPK*
GCA_000800805.1	CP010070.1	25	cas_adaptation	CP010070.1_970	cas4_PREFRAN	Cas4	1019383	1019964	+	CP010070.1_1019382-1019964(+)_1	MTENAILLSNINDFLFCPVSIYFHNLMGDSDRMISQSRCQINGTHAHETIEDGRYTSRKDVLQGMEVYCEKYGLIGKIDLLDIKKKMLTERKKKISRLYDGQIFQVYGQYFALKEMGYEIEKIRVYSMDDNKSYDITVPEEDPVMTHKFEETILDMHTFNPDDYVQTNPCKCSNCIYEPMCGSSSLEVKHDVS*
GCA_000800805.1	CP010070.1	25	cas_adaptation	CP010070.1_971	cas1_PREFRAN	Cas1	1019951	1020922	+	CP010070.1_1019950-1020922(+)_1	MMSVDTFQKKQAIFVFTRDGDKISFSNDNLVVKNGDEVRLQSTCYRIFALFIVGDVTITSGIIQRSRKFGFPIFLMSGSFRTYDIIGHKTEGNYVLRKIQYDHDGLDIAKHIVENKIRNQIDTLKLQRWKDNGMRADISSLERYAESVRNFDDDFRGLMGIEGSASRIYFRNNFSMEAWTGRRPQIKADFINSTLDIGYTILFNFVDAMLELYGFDTYKGVYHREFYMRKSLVCDMVEPFRPLIDWQVRKAVNLGQCKPEDFNVSNGRFLLDISKNKDYVGFLMKPLLESKEQIFVYFQDFYRAIMKHKPISDFPIFKILEEE*
GCA_000800805.1	CP010070.1	25	cas_adaptation	CP010070.1_972	pfam09827	Cas2	1020919	1021191	+	CP010070.1_1020918-1021191(+)_1	MILISYDIQDDKLRTKFSKYIKRFGHRLQYSVYEIDNSERILDNIITDINNNFMDKFSEADSVLIIKLSKTCDVIRMGYAIHEESDIVIV*
GCA_000800805.1	CP010070.1	26	cas_type_V	CP010070.1_968	CARF3--CARF_MK_CARF_00010351	CARF3--CARF	1014713	1015549	-	CP010070.1_1014712-1015549(-)_1	MVSGRRERIVISCVTFETVKITDPVKFYDATKVHLIHYIKDPQSENGKIYMEFCERVCELISENATVPIDIIRHMENVNDFTIMLRTVLSIIEEENKKDEPSDIFVNISAGTSEYAAAAAIASMMMPGTIPFSVSTVEYKVKDVRGTFYDLNDKPVGLTESVRDPKCLPKYSMPIPDRNVILGLRALDEMNKKKLSTKGPEVIRVLKDLDIWRREGGEVVFDNKGKVKITRSDSVYYFRDFVEKWISNGWVYRDEFKKRYFLTDEGKIVLDTFYYSPK*
GCA_000800805.1	CP010070.1	26	cas_type_V	CP010070.1_970	cas4_PREFRAN	Cas4	1019383	1019964	+	CP010070.1_1019382-1019964(+)_1	MTENAILLSNINDFLFCPVSIYFHNLMGDSDRMISQSRCQINGTHAHETIEDGRYTSRKDVLQGMEVYCEKYGLIGKIDLLDIKKKMLTERKKKISRLYDGQIFQVYGQYFALKEMGYEIEKIRVYSMDDNKSYDITVPEEDPVMTHKFEETILDMHTFNPDDYVQTNPCKCSNCIYEPMCGSSSLEVKHDVS*
GCA_000800805.1	CP010070.1	26	cas_type_V	CP010070.1_971	cas1_PREFRAN	Cas1	1019951	1020922	+	CP010070.1_1019950-1020922(+)_1	MMSVDTFQKKQAIFVFTRDGDKISFSNDNLVVKNGDEVRLQSTCYRIFALFIVGDVTITSGIIQRSRKFGFPIFLMSGSFRTYDIIGHKTEGNYVLRKIQYDHDGLDIAKHIVENKIRNQIDTLKLQRWKDNGMRADISSLERYAESVRNFDDDFRGLMGIEGSASRIYFRNNFSMEAWTGRRPQIKADFINSTLDIGYTILFNFVDAMLELYGFDTYKGVYHREFYMRKSLVCDMVEPFRPLIDWQVRKAVNLGQCKPEDFNVSNGRFLLDISKNKDYVGFLMKPLLESKEQIFVYFQDFYRAIMKHKPISDFPIFKILEEE*
GCA_000800805.1	CP010070.1	26	cas_type_V	CP010070.1_972	pfam09827	Cas2	1020919	1021191	+	CP010070.1_1020918-1021191(+)_1	MILISYDIQDDKLRTKFSKYIKRFGHRLQYSVYEIDNSERILDNIITDINNNFMDKFSEADSVLIIKLSKTCDVIRMGYAIHEESDIVIV*
GCA_000800805.1	CP010070.1	26	cas_type_V	CP010070.1_969	Cas12a	Cas12a	1015667	1019383	+	CP010070.1_1015666-1019383(+)_1	MNNYDEFTKLYPIQKTIRFELKPQGRTMEHLETFNFFEEDRDRAEKYKILKEAIDEYHKKFIDEHLTNMSLDWNSLKQISEKYYKSREEKDKKVFLSEQKRMRQEIVSEFKKDDRFKDLFSKKLFSELLKEEIYKKGNHQEIDALKSFDKFSGYFIGLHENRKNMYSDGDEITAISNRIVNENFPKFLDNLQKYQEARKKYPEWIIKAESALVAHNIKMDEVFSLEYFNKVLNQEGIQRYNLALGGYVTKSGEKMMGLNDALNLAHQSEKSSKGRIHMTPLFKQILSEKESFSYIPDVFTEDSQLLPSIGGFFAQIENDKDGNIFDRALELISSYAEYDTERIYIRQADINRVSNVIFGEWGTLGGLMREYKADSINDINLERTCKKVDKWLDSKEFALSDVLEAIKRTGNNDAFNEYISKMRTAREKIDAARKEMKFISEKISGDEESIHIIKTLLDSVQQFLHFFNLFKARQDIPLDGAFYAEFDEVHSKLFAIVPLYNKVRNYLTKNNLNTKKIKLNFKNPTLANGWDQNKVYDYASLIFLRDGNYYLGIINPKRKKNIKFEQGSGNGPFYRKMVYKQIPGPNKNLPRVFLTSTKGKKEYKPSKEIIEGYEADKHIRGDKFDLDFCHKLIDFFKESIEKHKDWSKFNFYFSPTESYGDISEFYLDVEKQGYRMHFENISAETIDEYVEKGDLFLFQIYNKDFVKAATGKKDMHTIYWNAAFSPENLQDVVVKLNGEAELFYRDKSDIKEIVHREGEILVNRTYNGRTPVPDKIHKKLTDYHNGRTKDLGEAKEYLDKVRYFKAHYDITKDRRYLNDKIYFHVPLTLNFKANGKKNLNKMVIEKFLSDEKAHIIGIDRGERNLLYYSIIDRSGKIIDQQSLNVIDGFDYREKLNQREIEMKDARQSWNAIGKIKDLKEGYLSKAVHEITKMAIQYNAIVVMEELNYGFKRGRFKVEKQIYQKFENMLIDKMNYLVFKDAPDESPGGVLNAYQLTNPLESFAKLGKQTGILFYVPAAYTSKIDPTTGFVNLFNTSSKTNAQERKEFLQKFESISYSAKDGGIFAFAFDYRKFGTSKTDHKNVWTAYTNGERMRYIKEKKRNELFDPSKEIKEALTSSGIKYDGGQNILPDILRSNNNGLIYTMYSSFIAAIQMRVYDGKEDYIISPIKNSKGEFFRTDPKRRELPIDADANGAYNIALRGELTMRAIAEKFDPDSEKMAKLELKHKDWFEFMQTRGD*
GCA_000801015.1	JRJY01000017.1	1	DRT_class_II	JRJY01000017.1_31	drt-UG17	RT_UG17	36160	37524	-	JRJY01000017.1_36159-37524(-)_1	MSAAISFKKYFSKNSLRKIYTDKIKNSGAIGLDRTRPANLNNQLDEELEHIVQKTKQGTYHFTAYKEKLILKGADSNPRKISIPTARDRIVLRALCECLSDIFPTAKLSLPQRVIDSLKVALTSDTYQEYAKIDLKNFYPSIPHELIISAIKGKIRKNEIRHLIIEAVKTPTVPESKGGKGATRSTVGVPQGLAVSNLLAEISLQKIDSVFESRKGVWYKRYVDDILILTPKGQANTIATELISALKSLKLNPHEFGLDSKSKVASLTEPFSFLGYQVENGDIMVRRESVLRFESSIAKIFTAYKHKLAISRSDIDKQRALAYCKWKLNLRITGCIFDGKRLGWAAYFSQVTTTSQLRAINHTIKKLTERFCPNGEIQPKSLIKTFYELQRGTTDRHHYIPNFDCLDVSQKRDILALWLGNDAKKLTDSEVERRFSIKVAKAVRELEEDIAHTS*
GCA_000801015.1	JRJY01000017.1	1	DRT_class_II	JRJY01000017.1_32	drt-cluster7	RTasSLATT	37521	38153	-	JRJY01000017.1_37520-38153(-)_1	MLRLLSQIPFGDVQCYSNPPALSSLKMEKSLRDNIWFTYKARIQANKRLSWLDFHSQLLLMWYAILSATLGVLTIRHSMILGSNTDILATILAIALLGVSLTVTNRDFRVRAMLMRTNYLQLQKLYLDIPTNSVPTKDQINKYYELLAESENHQEIDDKIARVFIKGLTSRHPTKIEVFHVYGWLTLRILITITLYILPLIIAVYTWRSV*
GCA_000801015.1	JRJY01000029.1	2	cas_type_I-C	JRJY01000029.1_1	COG2378	WYL	156	1142	+	JRJY01000029.1_155-1142(+)_1	MEQLNRALALHQLLLDFRYPVPRSVILERLECSASTFKRLLELLRDRYQAPIIWDPTARGYRYDTDDGRFTLPGVWLTESEAFALLMANRLLQDVQPGLQQQGLAQLQARIGDLLGPQWQNEADRLRVESIGRQYVSPELFLPLVQTLFSRRQLHFLYHPTQHQSEERQVSPQRLCWYRDNWYLLAWCHGREALRLFALSRIVEPKSLDEAACECGTPELDALFANGYGIFAGADLKQAELRFDPSATPWVRDVQWHREQLQTIEPSGHIRLTFPYADQRELVRDLMRFAGEVEVLAPPSLRSAVIHAMRAGLEKHGAGEEVAQPVSQ*
GCA_000801015.1	JRJY01000029.1	2	cas_type_I-C	JRJY01000029.1_2	Cas3c_WP_004513240.1	Cas3c	1204	3465	+	JRJY01000029.1_1203-3465(+)_1	VPTKSTDIAHVRINDDGTWAEPHLLDEHLIHVAKMAASFAHSFGAGWAELAGRWHDLGKYSENWQSYLRSKSGYEAENAHMEQQFGRVPHSMGGAIHAIEKLGPGVGHLLAYLIAGHHAGLPDWYEGASALSARLVSGRTEYAEALAASIPDEILGSHDAVLNMPRLNPGSVSIWLRMLFSCLVDADFLDTERYMSPAQYAQRGHYPAVTELQQRYQDFMATLQMNASASPLQSLRNVILQQALAAAELAPGMFSLTVPTGGGKTLASLGFALEHALRHGKKRIIYAIPFTSIIEQNAAVFRRVLGDDAVLEHHSNLDGQEEAHARLATENWDAPIIVTTNVQLFESLHASRPSRCRKLHNLADSIIILDEAQQLPRDFHEPITRSMQQLTDFFGVSWVLCTATQPVLAESRDLFGRLLLGGLRDVREMMSEPEHLARQLKRVDIQIATEPTSWEQIANKVIAEEVVLCIVNTRRHARELYTCLPDDGNNLHLSAHMCAEHRSAVIGEIRNRLAARQAGGRRPLRVVSTQLIEAGVDLDFPVVFRAMAGLDAIAQAAGRCNREGRLSEPGKVWVFMPQQSAPVGLLRQAEQCTLELVKAELLSDPLAPESFVRFFELLNAKGERDKYGICRLLKAERSSSAPVAIQFRTAAEKFRLIDNRGVPLIVPYRSPGAEESPTFMWLSKLALEPGATWIYRRLQRYTVTVPESLAIKLQQLGAIELESGMMVLLESHYNSVWGVEMPDVLLSAEASVI*
GCA_000801015.1	JRJY01000029.1	2	cas_type_I-C	JRJY01000029.1_3	cd09651	Cas5c	3480	4145	+	JRJY01000029.1_3479-4145(+)_1	MGFCLEVSGDFACFTRPEMKVERVSYDVITPSAARSVFESIMWKPAIRWQVTKIEVLNPIRWINLRRNEVGSVISSRNVTSVMKAGRGALGLYVEEDRKQRAGLLLRDVHYRLHANFEMTPQAGATDNPNKFAEMFRRRAERGQCINQPYLGCREFVCDFSLVDARGTENKPALVEDRDLGWMLYDLDYSSSDAPTPLFYRASMQQGVIAVPHRDSQEVCG*
GCA_000801015.1	JRJY01000029.1	2	cas_type_I-C	JRJY01000029.1_4	cas_Csd1	Cas8c	4142	5872	+	JRJY01000029.1_4141-5872(+)_1	MILQALCEYYQRKQQDPDDALAPFGFEEKGIPFVIVINQDGHFIQFEDTRTLGGKKPLPRQFMLAKGVKKTSGVLANVLWDPADYVLGVDKKGKPERTQEQKSCFIRTIRETFSTIPDNPAIAAVLKFYELPEQPLSVDPLWPVIEDTNPLLTFRLAEDGACIVFNRPEVVAAYQQCLGQRDGEQIRCLVSGKKTALAVTHPAIKGVWGAQSSGANIVSFNQESFCSWGKWKQQGANSPIGEQAAFEYTTALNHLLRTNSPNRLQMGETSVICWAAKCAELETLLPLIFGDVSKDNPDENIRAVQVLFASLYNGTYQAPDGDERFYLLGLAPNAARISVRFWQAGTVASFSECLGQWFTDLAVVGARHGGVMPLKPLLRSVAALGKDENLSPQLAGEVVRAILSGRPLPNALFTALLVRLKAEKGQVNDHRAALIKAWLNRQFRVNHRKEVTVSLNLQESRIGYLLGRLFAVLEKLQADANPGLNATIRDRYYSSASCTPKAVFGTLLRLHTHHLKKLDNPAFRTVVEKRIQSIMTDIADFPAHLSLEEQGLFAIGYYHQRQDLFAKKETNQGEKA*
GCA_000801015.1	JRJY01000029.1	2	cas_type_I-C	JRJY01000029.1_5	cas_Csd2	Cas7c	5869	6750	+	JRJY01000029.1_5868-6750(+)_1	MSLSNRYEFVLLFDVKDGNPNGDPDAGNLPRVDAETGQGLVTDVCLKRKVRNFVGLVKEEQPPFEIYVKEKAVLNKTHERAYEGISKSELLKGNDKKRKGGDAVDEARQWMCKNFYDIRTFGAVMSTGVNCGQVRGPVQLTFARSIDPIVAQEHSITRCAVATEAEALKQEGDNRTMGRKNTVPYGLYRCHGYISAHLAKQTGFDEQDLELLWQSLANMFDHDHSAARGEMSCCALYVFRHDCELGNAPARKLFETIHIERVSEGPARNYADYQVTVVDEALPQGVSLLRIVE*
GCA_000801015.1	JRJY01000029.1	2	cas_type_I-C	JRJY01000029.1_6	Cas4c_WP_149685095.1	Cas4c	6754	7383	+	JRJY01000029.1_6753-7383(+)_1	MDDPRLIPLSALQHYAFCPRQCALIHNGQVWAENWLTAQGLLLHQRVDQGEPETRKGVRYERGVLVSALRLGLTGKLDLLEKDLVSGELLPVEYKRGKPKSHDADAIQLCAQALCLEEMTGQSIPRGALWYWQIRRRTEVVLDAVLRERTHQVIAQVALLLKSGEVPHVKPGKHCQACSLWEWCQPEYQARDRSVAYVADLFSMQEGDE*
GCA_000801015.1	JRJY01000029.1	2	cas_type_I-C	JRJY01000029.1_7	Cas1c_WP_008519397.1	Cas1c	7380	8414	+	JRJY01000029.1_7379-8414(+)_1	VKKLQNSLYITRDGAYLHKERETLLVEQTVEGQRKKLLQIPIHSVGNIFCFGNVLVSPQLMGFCGENGTQLAFYDAFGRFQARVVGKQTGNVLLRRAQFRRADCVDSRENHIARNIVVAKVHSSRVVLQRHLRTYGSNPDVSAAAHRLRQIVAELKSQSDPERILGFEGEAARHYFGVFSRLINSQTGFVFDGRTRRPPKDPVNAMLSFMYSVLSKEISGALQGVGLDPQVGFLHEERPGRDSLALDLLEEFRAPIVDRLVLTLINRQQVKVGDFTTDMLGGVAMKEDTRRLLLQSWQARKQEEVTHPFLGEKVAVGLLPHVQAMLLAQHLRGDLVEYPPYIHR*
GCA_000801015.1	JRJY01000029.1	2	cas_type_I-C	JRJY01000029.1_8	Cas2c_WP_035173219.1	Cas2c	8427	8720	+	JRJY01000029.1_8426-8720(+)_1	MMILVTYDVSLEDPDGPRRLRRLAKICLDYGVRVQYSVFECEVEPDQWVRFRDQLLKTYDPDVDSLRFYRLGKEWRSKVEHHGAKPALDIFKSDLII*
GCA_000801015.1	JRJY01000033.1	3	PDC-M01	JRJY01000033.1_207	PDC-M01B_WP_163529272.1	PDC-M01B	228375	229244	-	JRJY01000033.1_228374-229244(-)_1	MRNLIVPPSNVPFSQRHKDVVNSKTNTVKGIRNETKFNLLNLENQILARYTIFERAVAQRNLFNLSEDNVLARHKNDLLSCYTGRTEKVKEIFRLIENAQPPRLLKRCPYCGVTLPKTFDHYLPESKFPELSVHALNLVPCCGTCNQTKNNDWKNLNHRIFLHFYSDEIPALQYLNVNLHTRAGVNAIGASFSMNRPAGISDDIWAVLTAHYTKLNLISTYNELANDEISELFNTCLSHLRSGGNNVGQFINHLLLTEEQLYGLNHWRVVLMKALSTSNNFSIAVNDAL*
GCA_000801015.1	JRJY01000033.1	3	PDC-M01	JRJY01000033.1_208	PDC-M01A_WP_163529270.1	PDC-M01A	229241	230689	-	JRJY01000033.1_229240-230689(-)_1	MFKVKKFKQALVSENYPIFSLSHDNWDDFGTKCTFHLHYHKSQLESFLIGEVKILQKKEDTTELPSEFHSLNDKYISLGQDIDYYSNLINIIGGSESELILEALNDISWNQNKADGFEGESAYRNSLFRNNSANSAFRFGRSVILGEDFDENFSFKYNSYIDGADGPFTITVDFDENDILPGRIVCVIGRNAVGKTQLLGNLAKDLVQVGRVSQKTVNDKNKRFDGNRPIFNRVITVSYSAFDKFIRPKKPQASYVYCGIRNENGTLSKTSLIENYKKNLLKINELGRKDAWISFMSEILDNSSGDFLDQLKIELDNDANDDALSLLSSGQSILAHFVTALVARIQNNTLVLFDEPETHLHPNAVAHLFNVMNKMLKLYNSFAIIATHSPIVLQEIPRKRVILLTREGNSTISTNMQFETFGENISELTKHVFDTVTIPNYYKSVLKRLSNRFSFEQVNELFENNLSFNAKAYLLAQYGDTI*
GCA_000801015.1	JRJY01000035.1	4	AbiD	JRJY01000035.1_4	AbiD	AbiD	2983	3951	-	JRJY01000035.1_2982-3951(-)_1	MPYARPWLSYQQQLDQLIERGITVTDRDAALSYLERIGYYRLSGYWYPFRRFEPATEGESKRETRATDQFCPDTHLLDAVELYLFDKKLRLLVVDALERIEVALRVDLAYLLGKRNTFAHLDRSYFHPSFIRQPAFRGSHQTRFEAWMEKYRGLVKRSKEDFVRHYHQRHGEELPIWVAVEVFDFGAISQLIGMMKVSDQQHIASKYGLDWQVFASWIYGLSYLRNICAHHSRLWNRNVTTQVKLPKPREVAWCDFLAKDDERLAKPFVLLAITRHLLKVICPNTQWHLRLRDHLLTFPTQKSVRKLGLANMGYIENWQEWW*
GCA_000801015.1	JRJY01000035.1	5	DMS_other	JRJY01000035.1_5	Specificity_I_00128	Specificity_I	3951	5720	-	JRJY01000035.1_3950-5720(-)_1	MAALKIENLITDHLDLWTAAVRPKSSAGRGSNSKLELTGIKKLRELILELAVRGKLVPQDPSDEPASVLLERIAAEKARLVKEKKIKKPKALPEIGEEEKLFALPDGWEWARLNDLGDWGAGATPTRSNSDFYGGNIPWFKSGELISDYIFKSEESVTELALSKSSLRYNDVGDVLVAMYGATIGKTAILGVKATTNQAVCACTTFDGFLNLYLLQLLKAYRPRLIGMGAGGAQPNISKDKLIATIVALPPFNEQKRIVSKIDELMALCDQLEQRSESQLAAHQRLVETLLATLTDSGDAEELAQNWARLSTHFDTLFTTEASIDALKQTILQLAVMGKLVPQDPSDEPASALLERIAAEKAQLVKEKKIKKEKPLPAISEDEKPFELPLGWVWSRISDSSLFCEYGSSEKTVSELSDGVPVLKMGDIQDGKVILGSHQVVSPKIDDLPNLYLKKGDILYNRTNSAELVGKTGMFDGDDDTYTFASYLIRIRCSIHNIRPEYLTLCMNSPLFRKTQIEPHIKQQCGQANVNGTLMKSMLVSIPPYHEQVLILQKIHELMTLCDQLKSRLQTSQQTQLALAESLVEGALA*
GCA_000801015.1	JRJY01000035.1	5	DMS_other	JRJY01000035.1_6	MTase_I_00004	MTase_I	5720	6643	-	JRJY01000035.1_5719-6643(-)_1	DPACGTGGFLACAFDHVKEHYVETSADHQTLQQQILGVEKKQLPHLLCTTNMLLHGIEVPVQIRHGNTLDQPLSSWDSDIDVILTNPPFGGTEEDGIEQNFPADLRTRETADLFLQLIIEVLKKDGRAAVVLPDGTLFGEGVKTKIKQLLTSECNLHTIVRLPNGVFAPYTGIKTNILFFTKGQPTKDVWFYEHPYPAGVKSYSKTKPMKFEEFEAEIAWWGDEADGFAARVENEQAWKVSIDTIIERNFNLDIKNPHVGEQISHDPDELLARYATEQAEIQTLRDQLKAILGDALGKGAANQGEQA*
GCA_000801015.1	JRJY01000035.1	6	PDC-M15	JRJY01000035.1_2	PDC-M15B_WP_139442887.1	PDC-M15B	1360	1962	-	JRJY01000035.1_1359-1962(-)_1	MPHDLEQTTQLVTQLQQAHRLAAGFYQRILPLFDQIASQALDAEFWYWEPSENSRPCRSGTRPSSSWAWDYMPLFASTHCYRDWGGDTAEKNDITLAFRLYIDSDFRHTSVLRAGVKGQPDPLQLDGQAIVEVSLFRCLEDSDKHFDELWRPVPWPLHQPDWKQSEECGQLALCSNHLPLAQLLADPDGVGRWIEEMSHR*
GCA_000801015.1	JRJY01000035.1	6	PDC-M15	JRJY01000035.1_3	PDC-M15A_WP_017232921.1	PDC-M15A	1983	2765	-	JRJY01000035.1_1982-2765(-)_1	MLHAILHGKAGRIEREGESLRWRDLFKGSEDLLTATFFGRLPHLSDGALRAVLRFLLGDNPLDPATFQRLELWPKLVSLQDRRYVEPDVLLHFDDALVVIEVKPPFGGDQYREQWLAQVNAVVGEAEFDDYEDRLYYVALGNIPVAPLIRPELPERFVQMTLRDWEPLRRYLQTASEFESCRQDRVIRDEWLQAFELFGMAPVVPEWAPLFAYAGRLDLDCGVMSERQITPPAEPTGWAALFDYAGTLHLSRPDFSFLNH*
GCA_000801015.1	JRJY01000049.1	7	PDC-S34	JRJY01000049.1_2	PDC-S34_WP_209195270.1	PDC-S34	634	1443	-	JRJY01000049.1_633-1443(-)_1	MKCALIYDFDGTLAEGDCAQHGVMPELEITDIPEFWASVKRRAKDDDGDEILTYLGMLAERARMLKSDVLSTEKLMMHGQSIPLFSGVESWFDRIAESIDLELEHYIISSGLDSMIRGTCIGNKFRDIYACKYHYSDDKYYATWPAQAINYTTKTQFLFRINKGIHNSWDNGEVNKFIELQDRDIPFQRMIYLGDGDTDIPSMKMVRYQGGRSIAVFDNKKWPLKSTQDKVEKLISEERADYVVPALYDEGSHLDITVKGLLRLFKRKG*
GCA_000801015.1	JRJY01000049.1	8	VSPR	JRJY01000049.1_21	MTase_II_00141	MTase_II	20050	21135	-	JRJY01000049.1_20049-21135(-)_1	MNHSVFSFFSGSGFLDLGFEKAGFNVVFVNELNKDFLNAYKYSRKKMGIPEPKFGHFLNSIDDFLDGPLSSELKTMVSSARSKSDSVGFIGGPPCPDFSVAGKNKGHDGENGRLSKSYVDLIIKNKPDWFVFENVKGLWRTKKHREFYESIKKQLQDTGYAITERLINSIEFGAPQDRDRIIMFGSLNHADEAMSTFSWERYMPYPNKMAFNYPWPTQTPFNSNPSKAEVPEELTVSWWFKENNVDEHPNSQHYFTPRAGLAKFMVIDEGDTTKKSYKRLHRWRYSPTAAYGNNEVHLHPWLPRRISAAEALAIQSLPKEFELPPTMTLSAMFKTIGNGVPYKFSYGIARTVADFMVDINE*
GCA_000801015.1	JRJY01000049.1	8	VSPR	JRJY01000049.1_22	NEase_II_00006	Vsr	21378	21782	+	JRJY01000049.1_21377-21782(+)_1	MLHHAGFRYRLHNAALPGKPDLWLARYRAVIEVNGCFWHGHDCHLFKLPSSRTDFWQAKIASNRARDARHLAELDQLGIRRLIIWACALKGRLRHDPERLLLVISWWLTSGISHGEIAGGRELQIAMDHSRPYS*
GCA_000801015.1	JRJY01000057.1	9	SoFic	JRJY01000057.1_60	SoFic__SoFic	SoFic	55085	56212	+	JRJY01000057.1_55084-56212(+)_1	MEPFWIWQQADWPHFRWQDSEILPRLRHAQRRLGMLIGSHSRLGNSDQTLDTLLANIISSSAIEGERLNAQSVRSSLARRLGGSETPSYPVSDRSEGLAAMMLDAIDNHGQPLTIERLYQWHRWLFPANEWSVQPVNVGQLRGDEPMQVVSGRVDRPTVHFEAPPRATLDDQLAEFIPWFNQTRHDPTMDPLLRAAIIHFWFVTLHPVDDGNGRLTRALTDLALSQADSQSIRLYAMSVAILELRGDYYRALESAQRGSLDITSWICWFLDTLDYAIELALQVIDRSLAKKHFWLQHCHDGLSPEQTKVINRLLDGGQQGFENGISASQYQKVAGVSKPTATRHLAALVKKGCIEKLPGGGRNTRYQIRLHTEGV*
GCA_000801015.1	JRJY01000103.1	10	PDC-S07	JRJY01000103.1_36	PDC-S07_WP_110056698.1	PDC-S07	42099	42503	-	JRJY01000103.1_42098-42503(-)_1	MEQKKRIWVAVGVIENERGDIFIARRSSDRHQGDRWEFPGGKVESGEDLLTALDRELWEEIGIRVLDCAPFMELQHDYPEKQVLLDIWKVTRFSGEPFGKEGQECLWVPVAELHNYHFPDANGPIVARLQGLLA*
GCA_000801015.1	JRJY01000107.1	11	PDC-S44	JRJY01000107.1_32	PDC-S44_WP_200140622.1	PDC-S44	34110	34886	-	JRJY01000107.1_34109-34886(-)_1	MTAGQMSAIGIGWDVRGWQGSAQAVAVVGWQAESNRLHWLGVSPLFRLSSRVAPDLAALLRPALQNELTLMQVEACPQLALGIDAPLAFPRALRDLLNGQPHSCAAPEREIDNPYAYRDCERWLYQQYGKKPLSATFDRLGNNATLALSMLPQLSDLQLVPTVAPKASRAVLEVYPALSKVGGKASPARPELAAQLPADVLVGTDRYDAALCALMALQYAAGCKVTVLPELISPPSDMPCDEGWVYHFARHAVERNGM*
GCA_000801015.1	JRJY01000107.1	12	kiwa	JRJY01000107.1_57	KwaA_00013	KwaA	65152	65739	+	JRJY01000107.1_65151-65739(+)_1	MNTKEKIKLYILSLMFLFVMVIFLSINIEPPPSDSDLKHNIIIYYALSNWLPILMLALIAYCEFLRREFDFELNGSASDSLLVIDCKSENYEHLSFLATYIVPFAGLNFDSPLKLLAYLFLLIVIGIIFVRTDKYYTNPTLSIYGYKLYRATLADHVSHYHSVIVLTKHDLRKGQNIAYKFISEDVCFARKINND*
GCA_000801015.1	JRJY01000107.1	12	kiwa	JRJY01000107.1_58	KwaB_00012	KwaB	65732	66691	+	JRJY01000107.1_65731-66691(+)_1	MTRDDIKSDMKSILDTCSGIKVFFIDDDNNELYDSDIESEGLDEFMVSFVSDLKNKFTDNEKFSIPNLSNADERKHALYYFDFDDQIHEFKYLDKVNEMQANKIIGKYQVRSKGLSSIKAVVIRLKGSDGKVISFYQYIHRTSLWTSGKGVFFTTHKTRVVKMTDDVLRLNNSFIFAKIGQNYLINNVRAFEKELGFDKIIHAKAAQYCTSIESRGLVENLEKFNKQINKEINFARKFVKVFKNSAVIEQNLSNEEIISFAMSKPFYEGKLKLTEDGSQFDLNSISRCSNFLQLLDDEFLKSELTGMNYIARAKDRASS*
GCA_000801015.1	JRJY01000135.1	13	mza	JRJY01000135.1_1	MzaB_00001	MzaB	2	1450	+	JRJY01000135.1_1-1450(+)_1	VSREEFPRLFAPSLADVVDNAISACATEVRLQFDWNGAESRISILDNGTGMTDSELEAAMTLGTINPLDERSLTDLGRFGMGLKTASFSQCRRLTVASRREGEELVCLRWDLDVIAADPEGGWRMFEGPAPGSEKFIEPLMGLNSGTVVLWEIMDRVITSGSDLEHFADLVDDVESRLAMIFHRLLEGPQPDFTLFINSKLVSPWDPFMIGHPAKAMESPVERRMTSSGVIRVQCHVLPHKDRLSDTEFISAGGPEGWTSQQGFYVYRNKRLLLAGSWLGLGRGRVWNREESHRLARIRVDIPNTADADWKIDVKKSTARPPVFVRNWLVGLAEHTRERARKVFAFRGSPMPGGGGIPIEQAWRVEHLKNGVRYRIDEAHPAVAAVIEACGDRKELIRAMLRVVEETVPVQRIWLDTAENKDTPRTCFDGEPNDVVVEVAKVLFNDLIERKGLSIEEAHKSMLRTEPFQKYPSLIANLRREV*
GCA_000801015.1	JRJY01000135.1	13	mza	JRJY01000135.1_2	MzaC_00001	MzaC	1447	4356	+	JRJY01000135.1_1446-4356(+)_1	MNLTEDAGLQVELLENVIATAQRLVKAEKDQSKITPAFIAGKVNLATMMFAGDSPQLVDQKQAVAILIQRFSHRIGKSTTLKSDIDHVDWLSAARKRDWQYWRRYSDYLESKLSDVVVEGLNEATDDILSLLEDPERSDPWDRRGLVVGHVQSGKTSNYSGLICKAADAGYKIIIVLAGMHNNLRSQTQMRLEEGFLGYETTVDRDPGMPIGVAEFGEDLKTNSATTRAENGDFSKTIAKHFHGISPEERPWLFVVKKQKTVLTALLNWIQTRVADSTDSIDGRKLVTKLPLLMIDDEADNASVDTGEQIFKDDGLPDEEHQPKTINSLIRQILHAFTRKAYVGYTATPFANIFIHHKGATAKEGPDLFPRSFIINLAAPSNYVGPARMFGKMEKDGRTKALPLARDIVDHYDIQSDSGWMPPKHKKTHVPIYEGGEEIPPSLREAIYVFVLACAARQLRGQGNQHSSMLIHVTRFVDVQRHVREQVEKTVRRMRQRITRGMEADDILGQLHRLWENDFLPTRDEVAELSPKEECPSEMPTWQDLLAVLPEVLEDIEVRSINGTAKDALDYATPGAALKVIAVGGDKLARGLTLEGLCVSYFVRTTKMYDTLMQMGRWFGYRPGYLDLCRLYTSPDLVRWFGHIADASEELRDEFDFMAEAKLTPEQYGLKVMSHEVMTVTSPLKMRNAQTLSLSYSGTRPQTILFHRDAKIQQLNLDATDALVLSLGEACKESPKYEREGEPNSWPGARLWKNVDVSNITAFLGDYTTHPNATSAKAAVLSEFISKMVEIGELTKWSVALLGGGEGAGDEHIFPGGQSSKNYFIRKTDDPEDPRLQDPRNFAIGVLTDPKDESIDLDDDVWQKALNLTRAAWKPDPARGREKQPSFPSGKGIREIRGKLGNETNRGLLLLYPLSPYIYKDKKQKDVIVPGWTKPIMAFAIAFPASDRAIKVEYEVNLLYWMQEYGPSE*
GCA_000801015.1	JRJY01000135.1	13	mza	JRJY01000135.1_3	MzaD_00001	MzaD	4340	5353	+	JRJY01000135.1_4339-5353(+)_1	MARPSEEFNLAWLSLSCDSESLGWQAISLPSAGPVGVQAGRCSPNNTEAVLFTFPTAKLARTERLPEGKGFLVEKAGATEQGGIILALTRQGEGDLGLFVSMVCDVVGAVDEAAADRVSESSLLRLLIRRVLAWQQFMSRHSGHLSPEAELGLVGELCIITALLDACVPPMEVLKGWVGPNDAPQDFLLGDGAIEVKATMSASGFPVKIGSLEQLDDAVASPLFLAAVRFANLESGLTLPEMIAQIEQRLKEEPIAISILYEQLMCAGFTEAHRNEYTRRFKLKDRLFFSVSEGFPRMTSGSVPFGVTHALYEINLEHVGDFLIDLDVAIKKLGVAG*
GCA_000801015.1	JRJY01000135.1	13	mza	JRJY01000135.1_4	MzaE_00001	MzaE	5350	7134	+	JRJY01000135.1_5349-7134(+)_1	MTLDEFLSETRTEIAAQISEGAAFTELVFCEVVMQHLMDAGMTSEPVICHFKGKVGNANLRLSGYAISDDADQLDLFVSLYEGFEVPTPIQEQDTKMAAQQCVRFLDLCATGRLLSKLDPTSDAYSLALTISEKYNSLEQVRVFVLTDGIAKSKSFKSREVGGKTVRLEVMDIERLFRHRSEGKPRDELVIDFNEVSGSPLPCVYVPGQTGDYDYALTAIPGEALRFVYEKFGPRLLEANVRSFLSVKSKGVNQGIQSTLRAAPERFMAFNNGIVLVADEMQLDRAKDGSPGIVWLRGMQIVNGGQTTASIYFASKKFPDTDLSKVRVPAKIIIIKESDPTKEESLVSDISRYANSQNAVRQSDLSANKPFHVDVERQSLTVYCPDGEGRWFYERAAGSYNTLLAREGSTPARLRDLKAAVPTSRKITKTELAKYIMAWDIRPDIVSLGTQKCFDRFMAALGEAEVAGKPILPDTIYFKALVAKAIIFKMVHKTARPLVSAFLANVAAYTVAVVADHYGDSFDLERVWLRQGVSGQFIEQVEVWAREVNERLHETANGKMISEWAKRPECREAMFSRPFSKPIVEIPELRRYEY*
GCA_000801015.1	JRJY01000141.1	14	PDC-M04	JRJY01000141.1_72	PDC-M04B_WP_154897924.1	PDC-M04B	75055	75540	-	JRJY01000141.1_75054-75540(-)_1	MVMQPIWLPDLILMTASGGDWGRFFSAVYAAFEQDFVLNKPEFRGKRLGLKRHPEYAGKSATFWHMISTGEVEAEREPDLRRCERIRWPKPIIENDSDPELKVWAEPRGKQQRIHIWFEAEGYLVVLDDRGEYILPWTAFFIEHEHERRKYNKRWERYGSY*
GCA_000801015.1	JRJY01000141.1	14	PDC-M04	JRJY01000141.1_73	PDC-M04A_WP_207706624.1	PDC-M04A	75534	76241	-	JRJY01000141.1_75533-76241(-)_1	MSRIFNVYCDESCHLENDGQSAMVLGAVWCPLDKRHEIVRRLREIKQKHGLAPDFEVKWTKVSQSKLAFYRDLLDYFFDDDDLHFRGLVIPDKSQLNHEAFGQSHDDWYYKMYFVMLKTIFEPQNGYRVYIDIKDTLGHEKISKLHDVLCNNTYDYSKKIIHRVQRIHSHEAELLQVADLLIGALSYLHRGLTSSQAKLALIERIRQRSGYKLTHNTLLRESKFNLMVWCSRGGW*
GCA_000801015.1	JRJY01000141.1	15	PDC-M15	JRJY01000141.1_70	PDC-M15B_WP_139442887.1	PDC-M15B	73254	73856	-	JRJY01000141.1_73253-73856(-)_1	MPHDLEQTTQLVTQLQQAHRLAAGFYQRILPLFDQIASQALDAEFWYWEPSENSRPCRSGTRPSSSWAWDYLPLFASNHAYRDRNGDKALQGDKTLIFRLYIDDDFRQNSALRAHTKGQPDPLQLSGNAVVEVNLYRCLQDSDNHLWDLLKQVSWPAHQPDWQQSDKCHQLEICSNHLPLAQLLADPDSVADWIKEMNHR*
GCA_000801015.1	JRJY01000141.1	15	PDC-M15	JRJY01000141.1_71	PDC-M15A_WP_017232921.1	PDC-M15A	73877	74659	-	JRJY01000141.1_73876-74659(-)_1	MLHAILHGKAGRIEREGESLRWRDLFKGSEDLLTATFFGRLPHLSDGTLGAVLHFLLGDNPLDPASFQRLELWPKLVSLQDRRYVEPDVLLHFDDTLVVIEVKPPFGGDQYREQWLAQVNAVVSEAEFDDYEDRLYYVALGNIPVAPLSPPDLPKRFVQMTLREWEPLRRYLQTASEFESCRQDRAIRDEWLQAFELFGMAPVVPEWAPLFAYAGRLDLDCGVMSERQITPPAEPTGWAALLDYAGTFHLSRPDFSFLNH*
GCA_000801015.1	JRJY01000145.1	16	PDC-M16	JRJY01000145.1_14	PDC-M16A_WP_044412672.1	PDC-M16A	13269	16199	+	JRJY01000145.1_13268-16199(+)_1	MSNFTFLEKIQPALAQLGCSAELYCHNDRQAALVKLRCFVEVIVGDIYSSLALTPPERDDLYNRLRDDEFKNVVGDRSILTKLDTIRFNGNKAAHSASGTVDISIDETFWLIKEAFLIARWYAQTILNETIIPPEFVNPVQPIDITASLQAELLLQQQELATRESELKAKLAANQETFEQKTTVLLAELSAKNDALSNVNKEQALLQIALEQKQKDLMASQQAVSNYQLREEFKQASMSSASSFDLDMELTRRNIDIFDCFEDVTLTSSQRKVVNQVNDFLKDPNQNVFLLNGYAGTGKTFITKGITQYLDKIGREFKIMAPTGKAAKVISDKTMQAACTIHRAIYNYENIKEFKVDGIDGSETYRCYAELKVNVDTAEAVYIIDEASMVSDKYSDGEFFQFGSGYLLRDLLKFINFDHNDHNKKIIFIGDNAQLPPVGMNTSPALDAFYLSKNYQLKVVSGCLTEVVRQRANSGVLVNAAMLRDGLEQKVFNKLQFVVNNEDVCQLYPDNLLNAFLETCDGKIGKTGESVIIASSNRQVGEYNRLIREQFFDGQQEMARGDKVISVANHYRPDATITNGEFGMIKEVVSPHPELVSVIISVKGDTGQMVKRKVDLSFRDVILGFRNDFGEPFYFEAKVIENLLYNDDPALSSDEHKAIYVHFLNRNPELKRKGNEQKRRVALLQDPYFNAFKIKFGYAITGHKAQGSEWKNVFLQCQTHHKKLTKEYFRWLYTAITRASETLYVMDPPNISLWPGEPRVKPDATPELPPEKPTNDNKDIVQRPVGPEPVDTFIFRSDKPQLQRLYQCVKAGVDGTGISIVDVLHYDHQERYIFKRGNEQASISFIYKGSWKISHVNSLGQGGFDTELMTLLAPLEGTLLDLPEPKSDGGITFSHPCLKELYEYISSQLIEEDVAVTKIKSREFCERYYFQRENELAVIDIFYNDSYQFKKTVKMSQLSNSTRLMDEVIDKIGAIA*
GCA_000801015.1	JRJY01000145.1	16	PDC-M16	JRJY01000145.1_15	PDC-M16B_WP_229149023.1	PDC-M16B	16196	17617	+	JRJY01000145.1_16195-17617(+)_1	MNEQPFRTITNLRKAGHLQEAWNVGFAALEQSPQDAYLKGALFWVCYEFIKQHQLKISKRAASSNNFRPSDFEFESIESLLQTIVTFDIPTGGLEYKMLLVQFKKNLEWFPTLIHFVLRHQGSLFDAEAKQPFQSENGEVPSLMLTTARQIAHAWLRAHDFWQLDLNQVLCFIKLARQQVSDTKHLIWLDYDQSRCLIVAGQYDQARELLLPILRKKQKEAWAWGALAASYQQQDPNFALKFFAKGIISAHEVTFSLKLLQGAIPLLLANQQVAEASMCLKTALQAYQSHGWKVKPELEQLMAQPWYNANVNESDLKAFLTSLCRDAIEYLYGPTEKVIGVIESIHKSEKGFQVFVNKTTHWSVRMGVHKSNQKPQTGDYVELSLSANGNEKEVVASVPCQSIKLADVGTVEGELRISAKGFGFVEDTFVPSFLIGDVANESRVSVLRVMAWDKSKDRYNWKAIKLAQKESTP*
GCA_000801015.1	JRJY01000147.1	17	PDC-S20	JRJY01000147.1_28	PDC-S20_WP_004742720.1	PDC-S20	35178	36479	+	JRJY01000147.1_35177-36479(+)_1	MCSTSMPSGGAGKTWFIKRWYMELKAHYPTVYIDAWQQDFSDDPLLTVISSIIDQLKMIAGKENPIPEGMRQRLLGLFKVGGKLALKAAIKKAGLEEDDFSLEGEEANQLVDALCSNQKERYESIQYLKQEIRQWVEGAVALGNGELDYPAFILIDELDRCRPSYAVEMLETIKHIFDIPKVAFVLATDTEQLQHSVKAIYGEGFNAQHYLSRFFHRRFILNSDSLKNFIENELVLLSVNLDGIWPCFKKNASLTDFVTMMFEHFSLNLRLTTLVLDRLKIVLLSYSDERKLNLPLLLFLISLNEVDTNFYNDVVNFRLDVDEFKLKVNMYGTKLHTYIITDAECVDVAPNYIVKGASNKKYIYIDGFLASSYCIMNFMSNGNSEPKKIMDKISTEEGNHGRKENIWVSVILSNLEDDMSVYRSLVERSYYLK*
GCA_000801015.1	JRJY01000164.1	18	RM_type_I	JRJY01000164.1_22	Specificity_I_00148	Specificity_I	23670	24335	+	JRJY01000164.1_23669-24335(+)_1	MGVDIDSVVSYATHCNCIINDEEIFVKLNQIATISAGHPYRGKIPEIDSGCLAVVQMRDASPEVGVDWPACLRSEPTSKKEPDWLQTGDILVAARGSTNYAVLVDTGLAPLPAVAAPHFYVVRLHSEALSPEFLAWQLNQSPCQRYFELHAEGSAAKSIRRQVLAETPIGIPSLARQVAIMKMVNILREERRLTQQLQRNGEQMMQAIAASLLEQSDQQPK*
GCA_000801015.1	JRJY01000164.1	18	RM_type_I	JRJY01000164.1_23	MTase_I_00005	MTase_I	24386	25909	+	JRJY01000164.1_24385-25909(+)_1	MTTSINQDDINKALWSACDTFRGTISADTYKDFVLTMLFLKYISDVWQDHYDGYKAEYGDEPELIEEMLKNERFVLPKQASFYSLFERRHEPGNGERIDQALHAIEEANGTKLKDAGKSVFQDISFNTDRLGEEKQKNTILRHLMEDFAKDELNLKPSRVGTLDVIGNAYEYLIKNFAASGGQKAGEFYTPPEVSDLIAELLEPMPGDTICDPACGSGSLLMKCGRKVVANHGEKHYALYGQEAIGSTWSLAKMNMFLHGEDNHKIEWGDTIRNPKLLDKNGDLMRFDIVTANPPFSLDKWGYEEAGNDKFGRFKRGLPPKTKGDYAFILHMIETLKPKSGRMGVVVPHGVLFRGSSEGKIRQQLIDENLLDAVIGLPEKLFYGTGIPAAILIFKKQKVDDNVLFIDASREFKAGKNQNLLSADNIAKIVATYRNGGNVDKYAYLASLKEIKENDYNLNIPRYVDTFEEEEEIDLLAVRAEREQLKTQLAELEIEMAKYLEELGYGA*
GCA_000801015.1	JRJY01000164.1	18	RM_type_I	JRJY01000164.1_24	Specificity_I_00050	Specificity_I	25899	27125	+	JRJY01000164.1_25898-27125(+)_1	MVPNGWEVKHLSELASKVSDGIHKTPLYAESSGVYFINGNNLKNGSIVIQDSTNFVDENDAENHRKDLGERTILMSINGTIGNLAYYRGENVVLGKSAAYINVKNSVDLDFVYYVLSSSKTQAFYESELTGTTIRNLSIKSIKNTKVDTPPLPEQKKIAQILSTWDRAISTTEQLLANSQQQKKALMQQLLTGKKRLLDNNGVRFSGEWQQCIIEDFFDVGSSKRVLQDDWKNEGTPFYRTRELVSLSKNEPFRSEVFIADELFHELSIKYGAPKPGDFLVSGVGTLGISYQVKDGDRFYFKDGNVLWFKIKEGLFSDYFKYCFQSDFLQEQIVAQASITTVGTYTIQNAKKTKFWCPPSIAEQQKISAVLSAADQEIAALQQKLDALKQEKMALMQQLLTGKKRVIV*
GCA_000801015.1	JRJY01000164.1	18	RM_type_I	JRJY01000164.1_26	REase_I_00002	REase_I	29099	32380	+	JRJY01000164.1_29098-32380(+)_1	MTQLMPKFQEEYSSKIPALTLLTQLGWSFLSPEQALAARDNKADQVVLRQQLRSVLAERTFMFAGKTYPLSPKSVDNLVSELCSPALNEGLQAANERLYNHLLYGMSVTEFVDGKKVSPTIPLIDWHNPHNNRFTFTEEFRVTRAGGIESRRPDIVCFVNGLPLVVIEAKRPDGNAKKGPTIKEGISQSLRNQRPDEIPLLFAYSQLLLSINGIEGRYGTCGTPEKFWAAWREEDIGDGEMTAIKNQPLSSEQRSALFSHRPAADLGWYQSLVAAGELAVSDQDRLLISLLSPERLLEMTRLFTLFDKKAGKIVARYQQVFGIKRLIERINQKRPDGGREGGVIWHTTGSGKSFTMVFLSKALILHDSLKQCRLLVVTDRVDLESQLSKTFASSGELAGKKDKEAAMATSGKRLAEQIGKGSERIIFSLIQKFNSATKSPECINKSPDLIVLIDEGHRSQGGENHIRMKQALPNAAFVAFTGTPLLKDDKTTNKFGPIVHAYTMQRAVEDKTVTPLLYEERIPDLEVNERAIDSWFERITLGLNEQQQADLKRKFARKGEIYSAEDRIKLIAFDIASHFSNHIVEGLKGQLACDSKASAVLYKKYLDEAGLFESAVVMSPPDSREGNTEVDESTTPLVTQWWKENVGTQDEQVYSKALIERFADENDPLKLLVVVDKLLTGFDEPKNTVLYIDKPLKEHNLIQAIARVNRLHPKKKFGLLIDYRGILSELDTTIGKYQDLAFRTQGGYDVDDLKGLYNQMGTEYKRLPQLYQTLWGIFAGVKNKQDIEQLRQVLVPKMEDLDGELVDVNLKVREDFYEALTAFASCLKVALQSASFFEDSAFSEADRRHYKETVKQLSSLRQLVQQDAGEKVDYDEYAEQVKKLLDKHVVGVEVKEPGGVYEVGKMGQKQPEEWSENKTRNETDIIKTRVTRMIEQELRDDPYAQEAFSKLLRQAILDAEKLFEHPLKQYMLFREFEEQVQERRLSDIPDAFAGHRHAQAYFGVFKKVLPEVFAIADSQVQDKWIKLAFEIDTVVDASVAEHSINPQNIEAGIRKQLLPRMFQECKAIGSGMEQAKKIVEMVVQITRVGLSGV*
GCA_000801015.1	JRJY01000166.1	19	AbiU	JRJY01000166.1_5	AbiU	AbiU	4257	6023	+	JRJY01000166.1_4256-6023(+)_1	MPIVSLLSSEDNAAPAIATASVQAQRIGKALRERFQENIHKRECEPSSKDYDIKMASRSIAAFCIYHLGSCDDISAAKSVCDSSDDGGIDAIFINNNEKIMVVVQSKFNQSGSATWNKRDFLDFKDACNRLQKSEFERFDDILKIKADDINNALDSIDYTIMFVMAHTGKRGAASTILHDMQEWQKELNVSASVQDGTPYSELPFQVHLISAEDIVTWMHKQNNDTIDLSDVEIENYGKTEYPYPAYYGMVSGEQIHEWWNTHSRKLFSKNIRNMLGKTDVNESITDTALNSPENFWYYNNGITVLVRAIEAYRRNNDNNRTIGRFNFHDISVINGAQTVSSIGLLGDSNPDAISKIKVSTRFICIPDDNSPIENAITRANNHQNKVLGRDFASQQKEQIRLKDELIIEKYSYQLLRGESDNKSNSRVIEIDDALDGLACLTLNPTAIATLKSNRGKFFDNLDGSLYRMVFNQSVSGIKLINAVTANRINEKLIKRLLSQTDYQSYKKRYGILTHANRVISAIIMSKIPQIKESKNIITLDESFIEGKLEETLTKIENLIQTDYPTAYPARFFSNVEKISETIIYCNN*
GCA_000801385.1	APIE01000002.1	1	DMS_other	APIE01000002.1_71	Specificity_I_00061	Specificity_I	74976	76088	-	APIE01000002.1_74975-76088(-)_1	MSKWISTSLGEVAKIITGPFGTQLHKSDYVDSGVAVIMPQNIGSRQVNYEKISYISEEFATTLRRYKVLKNDIVFARRGDVEKHAFITESEEGELCGTGCFLVRFTSEHVLPEFISLILSTPFVKKWLVLNAVGSNMPNLNTEILKNVPIKFPDLSTQQKILSTISSVEYKIRINTKINTNLLDMAKAIYMHSFFGKHENAKISDILLENSKSNIQVGEAREARGDYPFFTSGETIYEWDNYLVKDRNIYLNTGGNADVKFYIGKAAYSTDTWCISAKNDFTDYLYLFLDAIRPELNQKFFQGTGLKHLQKALVKDKEIYLPSKEILTEFNSIVKPMMEQVSFNTRNNQYLSDLRDWLLLVLMNELATIE*
GCA_000801385.1	APIE01000002.1	1	DMS_other	APIE01000002.1_72	MTase_I_00016	MTase_I	76081	77700	-	APIE01000002.1_76080-77700(-)_1	MNESYTTIVKQLVDDLKAISANAGLGGEAGEYNLVTQSFLYKFLNDKFLFEIKKLHPNYDYEKLASLSEDEYTMLLDFELGTNAAHLHPRHLIEDLYKHQNEDDFAKTFDDTLNDIAVENNSIFSVHTAGNSDIRLFEERLINDIVRDSSMRNDVAKQIIAKLALVKFDEVIFDQGFDFFSTIFEYMIKDYNKDGGGKYAEYYTPHSVAKIMSEILIGDDEPKSVKAYDPSAGSGTLLMNVASKIGTDKVSIYSQDISQKSSNLLRLNLILNNLSHSINNIVQGNTIIENRHADKKMDYIVSNPPFKLDFSEWREQITTLPEFTERFFAGVPNIPNSAKDKMAIYLLFIQHIIYSLNNTGKAAVVVPTGFITAQSGIEKKIRKHLIDNRWLKGVVSMPSNIFATTGTNVSVIFIDKTNNTDDAKVVLVDASKLGTKVKDGKSQKTLLSSEDEKQIIQAFQMQEARDDFSVTVTYNEIKEKKYSLSASQYFDVKIEYVELTQEEFNNQMKKFQCTLQSLFLEDNKLQTDILEQLKKVKYE*
GCA_000801385.1	APIE01000002.1	2	HEC-06	APIE01000002.1_90	HEC-06_WP_099323492.1	HEC-06	95603	97264	+	APIE01000002.1_95602-97264(+)_1	MSIINSNFRSLGSYIMENVYKIPDYQREYSWEETELEDLWMDLGQIINGETESHFFGQIVIHIDKKVDEKLIIDGQQRTSTTVILLAAMRDLFIKIHDCGWEDARFDAEDITTKFIGRYTQTRDERKLILGENDKDYFSNRIQFMTPETKKLEKLTKSQKRIDFAYDYFYKKLEKSMDSVETLENKYAVLKECFSTFTEKCTVMFVETDDINEAFIIFETLNARGRDLETADLLKNHLFRVANKKIDVVKEEWKQMLEFLGKIDTTKYIRHFWNSQNSFIREKDLYKVIRKKITTPLEANNFMKDLLKLSEVYSGMVNPAEDNFFDANIQRVLADINILGAKSFYPIILAMVKKGYDFKEIYEVLSCIEVLVVRNFVVSGLVANKYEIEFSKIAFRIYQEDIEDFTEIMSLLRKNIVADSDFLHNFSSFEIKNKPSIRYILKKINDSYSKELTVLDDNNKVHIEHIMPVKATDWDIIKEDHGEYLWKLGNLTLLGGEYNKKSTNKIFNEKKEVYEYSQVQLTKELLDYENWTIETIQERQKNLAEVAVNIWKV*
GCA_000801385.1	APIE01000003.1	3	cas_type_II-A	APIE01000003.1_426	cas9_maka_4_II	Cas9	423770	427783	+	APIE01000003.1_423769-427783(+)_1	MKNMKNPYTIGLDIGTNSVGWAVLTNQYDLVKRKMKVAGNSDKKQIKKNFWGVRLFDDGQTAVDRRMNRTARRRIERRRNRISYLQEIFAVEMANIDANFFCRLNDSFYVDSEKRNSRHPFFATIEEEVAYHKNYRTIYHLREELVNSSEKADLRLVYLALAHIIKYRGNFLIEGALDTKNTSVDGVYEQFIQTYNQVFMSNIEEGTLAKVEENIEVANILAGKFTRREKFERILQLYPGEKSTGMFAQFISLIVGSKGNFQKVFDLIEKTDIECAKDSYEEDLEALLAIIGDEYAELFVAAKNTYNAVVLSSIITVTATETNAKLSASMIERFDAHEKDLGELKAFIKLHLPKQYQEIFNNAAIDGYAGYIDGKTKQVDFYKYLKTILENIEGADYFIAKIEEENFLRKQRTFDNGAIPHQLHLEELEAIIHQQAKYYPFLREDYEKIKSLVTFRIPYFVGPLAKGQSEFAWLTRKADGEIRPWNIEEKVDFGKSAVDFIEKMTNKDTYLPKENVLPKHSLCYQKYMVYNELTKVRYIDDQGKTNYFSGQEKQQIFNDLFKQKRKVKKKDLELFLRNINHIESPTIEGLEDSFNASYATYHDLLKVGMKQEILDNPLNTEMLEDIVKILTVFEDKPMIKEQLQQFSDVLDGGVLKKLERRHYTGWGRLSAKLLVGIREKQSHLTILDYLMNDDGLNRNLMQLINDSNLSFKSIIEKEQVSTTDKDLQSIVADLAGSPAIKKGILQSLKIVDELVSIMGYPPQTIVVEMARENQTTGKGKNNSKPRYKSLEKAIKEFGSKILKEHPTDNQELKNNRLYLYYLQNGKDMYTGQELDIHNLSNYDIDHIVPQSFITDNSIDNLVLTSSAGNREKGGDVPPLEIVRKRKVFWEKLYQGNLMSKRKFDYLTKAERGGLTDADKARFIHRQLVETRQITKNVANILHQRFNNETDNHGNTMEQVRIVTLKSALVSQFRKQFQLYKVREVNDYHHAHDAYLNGVVANTLLKVYPQLEPEFVYGEYHQFDWFKANKATAKKQFYTNIMLFFGQKERIIDENGEILWDKKYLETIKKVLDYRQMNIVKKTEIQKGEFSKATIKPKGNSSKLIPRKENWDPMKYGGLDSPNMAYAVIIEHAKGKKKLIFEKKIIRITIMERKMFEKDEEAFLEEKGYRHPKVLTKLPKYTLYECEKGRRRMLASANEAQKGNQLVLSNHLVSLLYHAKNCEASDGKSLKYIEAHRETFSELLAQVSEFATRYTLADANLSKINNLFEQNKEGDIQAIAQSFVDLMAFNAMGAPASFKFFEATIDRKRYTNLKELLSSTIIYQSITGLYESRKRLDD*
GCA_000801385.1	APIE01000003.1	3	cas_type_II-A	APIE01000003.1_427	Cas1_II_WP_078484493.1	Cas1_II	427784	428650	+	APIE01000003.1_427783-428650(+)_1	MGWRTVVVNSHSKLSYKNQHLVFKSAYQQEMIHLSEIDVLILETTDITLTTMLINCLVAENILILFCDDKRLPIGKVLPFYGRHDSSLQLTKQLEWDAELKAAVWTEIISQKILNQSTYLSMLNYDEKASSLINLHETLAVFDPTNREGHAARIYFNQLFGNDFTREQENDINSGLNYGYTLLLSIFARELVKSGCMTQFGLKHANQFNDFNLASDLMEPFRPLVDQIVYEKRNEDFQVIKRSLFELFTKQFDYNDQHMFLTNIASDYTKKIVKVLNEEREGVPEFRI*
GCA_000801385.1	APIE01000003.1	3	cas_type_II-A	APIE01000003.1_428	Cas2_II_WP_167337171.1	Cas2_II	428647	428988	+	APIE01000003.1_428646-428988(+)_1	MSYRYMRMLLMFDMPTDTAKERKAYRQFRRFILSEGFIMHQYSVYSKILLNGTASKAMLARLKQQNPKKGLITLLTVTEKQFARMVYLSGEQNKSIGNSDARLVFLGDDADEF*
GCA_000801385.1	APIE01000003.1	3	cas_type_II-A	APIE01000003.1_429	cd09758	Csn2	428945	429640	+	APIE01000003.1_428944-429640(+)_1	MQGLFSWEMMRMNFNFKLLDDPIQIEDSTIFVIEDVRVFANVTRFFYQYEEIEELTIFDAKHQPLKSSELMLITDVLGHDINSAATLKLIYADLEQQLNEKPEVKSMIDKLTATISELIGYELLEHELDLEEDEITVIELFKALGIKIETKSDTVFEKLIEIVQVYKYLSKKKLLVLINVCSYLTEEELLELRRYISLYQVKVLFIEPRKIKGSPQVTLDSDYFLHVENSV*
GCA_000801385.1	APIE01000005.1	4	PD-T4-6	APIE01000005.1_22	PD-T4-6_WP_011718859.1	PD-T4-6	22474	24441	-	APIE01000005.1_22473-24441(-)_1	MMIGKRLSDRYKILHAIGGGGMANVYLAHDIILDRDVAVKILRIDLADESNLIRRFQREAQSATSLVHPNIVSVYDVGEENDLHYIVMEHVDGMDLKQYIHENHPISYEKAVDIMLQIVSAVAIAHQHHIIHRDLKPQNILIDHDGVVKITDFGIAMALSETSITQTNSLLGSVHYLSPEQARGGMATQKSDIYSLGIVLYELLTGKVPFDGESAVSIAIKHLQADIPSARAQNPEIPQSLENIIIKATAKDPFLRYQNAEEMEKDLQTCLNKDRLNEPKYVFPTDDGDTKAIPIIATKDTMQNLDKTIVPEGKVAAAEVVPEEKKDKKKKKMSKKKKIALIVSSVIIIFIIGILLLWLLGKSPDEVAVPDVSGKTEDQAVALLQKEGFVIGKTAEKNSDEVDEGKVINTDPEAGEMKEKGTKINLFVSIGSKKITMDDYTGRSYTDTKALLEEQGFKNISSEEAYSSEIEKGLIISQTPTQGTEVVAKSTDVKFVVSKGAEPITLKDLRGYTKTAVEDYASPLGLKVSSKEENSSTVEKGQVISQSPSAGTAMNSGDTIEIVISAGPKEKQVKEVTKTFNIPYTPSDEENPQPQKIQIYIQDKDHSMTSAYREMSITQNTSVEITFQIEEGSSAGYKIISDDKVIDEGTVPYPN*
GCA_000801475.1	APIG01000003.1	1	cas_type_II-A	APIG01000003.1_10	cas9_maka_4_II	Cas9	9799	13812	-	APIG01000003.1_9798-13812(-)_1	MKNMKNPYTIGLDIGTNSVGWAVLTDQYDLVKRKMKVAGNSDKKQIKKNFWGVRLFDDGQTAVDRRMNRTARRRIERRRNRISYLQEIFAVEMANIDANFFCRLNDSFYVDSEKRNSRHPFFATIEEEVAYHKNYRTIYHLREELVNSSEKADLRLVYLALAHIIKYRGNFLIEGALDTKNTSVDEVYKQFIQTYNQVFMSNIEEGALAKVEENTEVASILAGKFTRREKFERILRLYPGEKSTGMFAQFISLIVGNKGNFQKVFNLVEKTDIECAKDSYEEDLEALLAIIGDEYAELFVAAKNTYNAVVLSSIITVTATETNAKLSASMIERFDAHEKELGELKAFIKLHLPKQYQEIFNNAEIDGYAGYIDGKTKQVDFYKYLKTTLENVEGADYFITKIEEENFLRKQRTFDNGVIPHQLHLEELEAILHQQAKYYPFLREGYDKIKSLVTFRIPYFVGPLANGQSEFAWLTRKDDGEIRPWNIEEKVDFGKSAVDFIEKMTNKDTYLPKENVLPKHSLCYQKYMVYNELTKIRYIDDQGKTNYFSGREKQQIFNDLFKQKRKVKKKDLELFLRNINHIESPTIEGLEDSFNASYATYHDLLKVGLKQEILDNPLNTEILEDIVKILTVFEDKRMIKEQLEQFSDVLDGVVLKKLERRHYTGWGRLSAKLLVGIRDKQSHLTILDYLMNDDGLNRNLMQLINDSNLSFKSIIEKEQVSTTDKDLQSIVADLAGSPAIKKGILQSLKIVDELVSIMGYPPQTIVVEMARENQTTGKGKNNSKPRYKSLEKAIKDFGSQILKEHPTDNQELKNNRLYLYYLQNGKDIYTGQELDIHNLSNYDIDHIVPQSFITDNSIDNLVLTSSAGNREKGGDVPPLEIVRKRKVFWEKLYQGNLMSKRKFDYLTKAERGGLTEADKARFIHRQLVETRQITKNVANILHQRFNKETDNHGNTMEQVRIVTLKSALVSQFRKQFQLYKVREVNDYHHAHDAYLNGVVANTLLKVYPQLEPEFVYGEYHQFDWFKANKATAKKQFYTNIMLFFAQKERIIDENGEILWDKKYLETIKKVLDYRQINIVKKTEIQKGEFSKATIKPKGNSSKLIPRKENWDPMKYGGLDSPNMAYAVIIEHAKGKKKIVIEKKLIQINIMERKMFEKDEEAFLEEKGYHQPKVLTKLPKYTLYECEKGRRRMLSSANEAQKGNQLVLSNHLVSLLYHAKNCEASDGKSLKYIEAHRETFSELLAQVSEFATKYTLADANLSKINNLFEQNKEGDIKAIAQSFVDLMAFNAMGAPASFKFFEATIDRKRYTNLKELLSSTIIYQSITGLYESRKRLDD*
GCA_000801475.1	APIG01000003.1	1	cas_type_II-A	APIG01000003.1_7	cd09758	Csn2	7942	8637	-	APIG01000003.1_7941-8637(-)_1	MQGLFSWEMMRMNFNFKLLDDPIQIEDSTIFVIEDVRVFANVTKFFYQYEETEELTIFDAKHQPLKSSELMLITDVLGHDINSAATLKLIYVDLEQQLNEKPEVKSMIDKLTATISELIGYELLEHELDLEEDEITVIELFKALGIKIETKSDTVFEKLIEIVQVYKYLSKKKLLVLINVCSYLTEEELLELRRYITLYQVKVLFIEPRKIKGSPQVTLDSDYFLHVENSV*
GCA_000801475.1	APIG01000003.1	1	cas_type_II-A	APIG01000003.1_8	Cas2_II_WP_167337171.1	Cas2_II	8594	8935	-	APIG01000003.1_8593-8935(-)_1	MSYRYMRMLLMFDMPTDTAKERKAYRQFRRFILSEGFIMHQYSVYSKILLNGTASKAMLARLKQQNPKKGLITLLTVTEKQFARMVYLSGEQNKSIGNSDARLVFLGDDADEF*
GCA_000801475.1	APIG01000003.1	1	cas_type_II-A	APIG01000003.1_9	Cas1_II_WP_078484493.1	Cas1_II	8932	9798	-	APIG01000003.1_8931-9798(-)_1	MGWRTVVVNSHSKLSYKNQHLVFKSAYQQEMIHLSEIDVLILETTDITLTTMLINCLVAENILILFCDDKRLPIGKVLPFYGRHDSSLQLTKQLEWDAELKAAVWTEIISQKILNQSTYLSMLNYDEKASSLINLHEALAVFDPTNREGHAARIYFNQLFGNDFTREQENDINSGLNYGYTLLLSIFARELVKSGCMTQFGLKHANQFNDFNLASDLMEPFRPLVDQIVYEKRNEDFQVIKRSLFELFTKQFDYNDQHMFLTNIASDYTKKIVKVLNEEREGVPEFRI*
GCA_000801475.1	APIG01000005.1	2	PD-T4-6	APIG01000005.1_45	PD-T4-6_WP_011718859.1	PD-T4-6	39086	41053	-	APIG01000005.1_39085-41053(-)_1	MMIGKRLSDRYKILHAIGGGGMANVYLAHDIILDRDVAVKILRIDLADESNLIRRFQREAQSATSLVHPNIVSVYDVGEENDLHYIVMEHVDGMDLKQYIHENHPISYDKAVDIMLQIVSAVAIAHQHHIIHRDLKPQNILIDHDGVVKITDFGIAMALSETSITQTNSLLGSVHYLSPEQARGGMATQKSDIYSLGIVLYELLTGKVPFDGESAVSIAIKHLQADIPSARAQNPEIPQSLENIIIKATAKDPFLRYQNAEEMEKDLQTCLNQDRLNEPKYIFPTDDGDTKAIPIIATKDTMQNLDKTIVPEGKVAAAEVAPEENKGKKKKKMSKKKKIALIVSSVIIIFIIGILLLWLLGKSPDEVAVPDVSGKTEDQAVALLQKEGFVIGKTAEKNSDEVAEGKVINTDPEAGEMKEKGTKINLFVSIGSKKITMDDYTGRSYTDTKALLEEQGFNNISSEEAYSSEVEKGLIISQTPTQGTDVVAKSTDVKFVVSKGAEPISLKDLRGYTKTAVEDYASPLGLKVSSKEENSNTVEKGQVISQSPSAGTAMNPGDTIEIVISAGPKEKQVKEVTKTFNIPYTPSDEENPQPQKIQIYIQDKDHSMTSAYREMSITQNTSVEITFQIEEGSSAGYKIISDDKVIDEGTVPYPN*
GCA_000801475.1	APIG01000008.1	3	mza	APIG01000008.1_100	MzaC_00001	MzaC	104169	106802	-	APIG01000008.1_104168-106802(-)_1	MVDYELIEKHFNTAKTAIESEKKQTPEDIEAHLKLFKTTIFGMDDDTFKELVNRAIAIGPVSLEPAMTLSEPSPKWFTESRVDRGSSRFDAYEQYLQIVLGYSSNVVTTIGNSMDTIMNNIGDPTFEGEFVKKGLVIGDVQSGKTGNFIALMNKAADAGYNMIVITTGTIEKLRRQTQVRIEEGFFGYFTATRNRESKTKTVKDFGNTEQTLALTNADRDFNLKTANPVGFGAAPIVAVIKKNKKSIEDLAEWLQNNNQQDINRLGKIDRSILFIDDEADTATVNTKKMEDPTTINIGIRAILNLFQRASYVGFTATPFANIMIDHKNKDDLFPSSFIQVLETPTNYMGASTIFPEEDEGGIYHSILVSNDDAEDYIPIVIPKEDKATFEVQDLPPSMEEAICVFFLQNAIRDLRGDCKKHRSMLINVSHLNRIQDQIKLLVDAFIGDLKRQIRHYILDMEKSIHSDMKVIFEEKFHNIPESWEDVYPILYQSTDTIEAHVINNANKGFQYEDYPNGARVIAVGGFALSRGLTLEGLSTSYLYRNTLMYDTLMQMGRWFGYRPRYDNIIYLYMPKRSVDWYYQILQAMNDLKKQIKEMINERKTPEDFGYYIREAENKDEATILITARNKMRSARNHDVTIRISGDYKETTKLSLKVANRNSSFIEKWFEKNKFLFDNDLLIKDAPKEVAERLLLEYVYGSYNQLNPSVSKEALNNFDKFDIKIGAKLGASVNFNSIKEKRRTRAFRYVKEFDLIAFGNSRIGSVRDGQYGLTQQQKEVAKSFKTEKEYFSEFYSDERNPLIMLFPVSLPEPKSTDKASHDFWEDHKDDIFWALSLGVPNSDLDPISYKTKMNTVLQQQLLTQRELEADDEIEEDIE*
GCA_000801475.1	APIG01000008.1	3	mza	APIG01000008.1_101	MzaB_00001	MzaB	106795	108246	-	APIG01000008.1_106794-108246(-)_1	MSSLYELVPDASNLIESQRSVGYTFETAIADVVDNSVSAFATRIDINFDNLKKYVTILDNGHGMSKSELLQAMKYGSKSIFDLRTQEDLGRFGLGLKMASFSQCRKLTVVSIKEDELSGAIWDLDIVKKKNAWIVQVLNDEEIKKTHKFSELELLNSGTLVIWEKFDKLEQYADFKSNFDEALEKTENHLSLVFHRFLQDNQFDIFFNQRAIDFVDPFFVINKATQPKSSDVIFETSRNARIDIKPYIVPYQKRLSQKERHTLKKYEHNKLGPGLYIYRNRRLIAWGKWFRLVRPNELANLAKIQIDIPNTIDDLWEIDVKKSQLNIPTSLRTQLRNIITKSIGESERVYKYRGTKRNKDNLQYVFDRIEKDNKVAYYLNKDNPLIKQLQDNLSDADIVIFSALLKQIEEHLPLDSIQYDLASNKEIEENEDTDDEVYEEIMLLLNNQTTEKGKKLLLNSLKYSEVYLKKTALLVRIERELNG*
GCA_000801475.1	APIG01000008.1	3	mza	APIG01000008.1_98	MzaE_00001	MzaE	101201	103273	-	APIG01000008.1_101200-103273(-)_1	MELKDFHQSLIQQVNEDRQLTGSTFEEAFFDAYADYLVENDEIIGEPNFLHFEMPLSRNQKACISGFAYNELDGILYLMLVDDIDFTDEIPTLLLTDAERLYKRARNFFSHSEEIAKYGEESNEAVNLARSIYTRKENDRNQYYELASVKVFIFTDKPLTRTLKRMEDEQIQGVKISTQLVGIERILSLSESRKGKVDLEINLNDFQLIPALKANEADDYESYLCNINGYTLAKLYNEYGSRLIESNVRSFLQTRGNVNKGIKRTILKEPERFFAYNNGLTCTAKSIVIKDNIITEIIGLQIVNGGQTTASLANVLVNERGGAENLQEVSVPMKLNVIKNIEIEDELIPEISRYANSQNKVSDVDLASNHPFHKKIEELSRKISAPAADGFSHGTYWYYERAAGQYAQETYKMPSGQKNNFINKNPKSQMFRKSDFAKYFNIYQKRPDIASKGGQTAFKAFSSWIIRTWENDSNIINQEFYKEMVSNIIMFKELDKLTKKGAGSNGYKANINAYTLSYLYWYLEEKMNMKFNYLKIWQQQSVPQSVLKFMDEISYEIRDILKRVDGNVTEYAKRIIAWDDVKLMVKINKNYDLSIIAISKDDMVQSKKIARNNEKFENDYLGTVSVYKRLEENPNYYKDMLLFIDVHRKEFFPKERDVIALLVANKFLSDKQSEIALQAIEKAELEGFGL*
GCA_000801475.1	APIG01000008.1	3	mza	APIG01000008.1_99	MzaD_00001	MzaD	103264	104172	-	APIG01000008.1_103263-104172(-)_1	MRTGSFVLVPQIKATRVYMGIDNRGMESIAIDFTCTPDFELITNKISSRIVSISDTQRLFISLVDDDSTTKEIFETFSKDIISSIEVASTEMEVLSIIANRFKYWTELFKRPKGTYDEKWIQGFCGELWFLDNVLIDKVGSDEAIRSWTGPEKANQDFITSDKIFEIKTRLQQANSIRISNENQLSRDMYLAVMEFSKSSEVASDSINLYKLISSIYTKTKNPKIHGEFNRKLLELGLFPIANAKMYDKYSYEFISLVYYRIDREFPFIDHEDVPSAIIQYSYELSLDNIAESKSSEEEIWN*
GCA_000801475.1	APIG01000009.1	4	HEC-06	APIG01000009.1_19	HEC-06_WP_099323492.1	HEC-06	22673	24334	-	APIG01000009.1_22672-24334(-)_1	MSIINSNFRSLGSYIMENVYKIPDYQREYSWEETELEDLWMDLSQIINGETESHFFGQIVIHIDKKVDEKLIIDGQQRTSTTVILLAAMRDLFIKIHDYGWEDARFDAEDITTKFIGRYTQTRDERKLILGENDKEYFSNRIQFMTPETKKKQKLTNSQKRIDFAYDYFYKKLEKSMDSAETLENKYTVLKEFFSTFTEKCSVMFVETDDINEAFIIFETLNARGRDLETADLLKNHLFRVANKKIDVVKEEWKQMLEFLGKIDTTKYIRHFWNSQNSFIREKDLYKVIRKKITTPLEANNFMKDLLKLSEVYSGMVNPAEDNFFDANIQKVLADINILGAKSFYPIILAMVKKGYDFKEIYEVLSCIEVLVVRNFVVSGLVANKYEIEFSKIAFRIYQEDIEDFTEIMSLLRKNIVADNDFLHNFSSFEIKNKPSIRYILKKINDSYSKELTVLDDNNKVHIEHIMPVKATDWDIIKEDHGEYLWKLGNLTLLGGEYNKKSTNKIFNEKKEVYEYSQVQLTKELLDYEEWNIKTIKERQQSLAEIAVNIWKV*
GCA_000801575.1	APIL01000002.1	1	cas_type_II-A	APIL01000002.1_10	cas9_maka_4_II	Cas9	9857	13870	-	APIL01000002.1_9856-13870(-)_1	MKNMKNPYTIGLDIGTNSVGWAVLTDQYDLVKRKMKVAGNSDKKQIKKNFWGVRLFDDGQTAVDRRMNRTARRRIERRRNRISYLQEIFAVEMANIDANFFCRLNDSFYVDSEKRNSRHPFFATIEEEVAYHKNYRTIYHLREELVNSSEKADLRLVYLALAHIIKYRGNFLIEGALDTKNTSVDEVYKQFIQTYNQVFMSNIEEGALAKVEENTEVASILAGKFTRREKFERILRLYPGEKSTGMFAQFISLIVGNKGNFQKVFNLVEKTDIECAKDSYEEDLEALLAIIGDEYAELFVAAKNTYNAVVLSSIITVTATETNAKLSASMIERFDAHEKELGELKAFIKLHLPKQYQEIFNNAEIDGYAGYIDGKTKQVDFYKYLKTTLENVEGADYFITKIEEENFLRKQRTFDNGVIPHQLHLEELEAILHQQAKYYPFLREGYDKIKSLVTFRIPYFVGPLANGQSEFAWLTRKDDGEIRPWNIEEKVDFGKSAVDFIEKMTNKDTYLPKENVLPKHSLCYQKYMVYNELTKIRYIDDQGKTNYFSGREKQQIFNDLFKQKRKVKKKDLELFLRNINHIESPTIEGLEDSFNASYATYHDLLKVGLKQEILDNPLNTEILEDIVKILTVFEDKRMIKEQLEQFSDVLDGVVLKKLERRHYTGWGRLSAKLLVGIRDKQSHLTILDYLMNDDGLNRNLMQLINDSNLSFKSIIEKEQVSTTDKDLQSIVADLAGSPAIKKGILQSLKIVDELVSIMGYPPQTIVVEMARENQTTGKGKNNSKPRYKSLEKAIKDFGSQILKEHPTDNQELKNNRLYLYYLQNGKDIYTGQELDIHNLSNYDIDHIVPQSFITDNSIDNLVLTSSAGNREKGGDVPPLEIVRKRKVFWEKLYQGNLMSKRKFDYLTKAERGGLTEADKARFIHRQLVETRQITKNVANILHQRFNKETDNHGNTMEQVRIVTLKSALVSQFRKQFQLYKVREVNDYHHAHDAYLNGVVANTLLKVYPQLEPEFVYGEYHQFDWFKANKATAKKQFYTNIMLFFAQKERIIDENGEILWDKKYLETIKKVLDYRQINIVKKTEIQKGEFSKATIKPKGNSSKLIPRKENWDPMKYGGLDSPNMAYAVIIEHAKGKKKIVIEKKLIQINIMERKMFEKDEEAFLEEKGYHQPKVLTKLPKYTLYECEKGRRRMLSSANEAQKGNQLVLSNHLVSLLYHAKNCEASDGKSLKYIEAHRETFSELLAQVSEFATKYTLADANLSKINNLFEQNKEGDIKAIAQSFVDLMAFNAMGAPASFKFFEATIDRKRYTNLKELLSSTIIYQSITGLYESRKRLDD*
GCA_000801575.1	APIL01000002.1	1	cas_type_II-A	APIL01000002.1_7	cd09758	Csn2	8000	8695	-	APIL01000002.1_7999-8695(-)_1	MQGLFSWEMMRMNFNFKLLDDPIQIEDSTIFVIEDVRVFANVTKFFYQYEETEELTIFDAKHQPLKSSELMLITDVLGHDINSAATLKLIYVDLEQQLNEKPEVKSMIDKLTATISELIGYELLEHELDLEEDEITVIELFKALGIKIETKSDTVFEKLIEIVQVYKYLSKKKLLVLINVCSYLTEEELLELRRYITLYQVKVLFIEPRKIKGSPQVTLDSDYFLHVENSV*
GCA_000801575.1	APIL01000002.1	1	cas_type_II-A	APIL01000002.1_8	Cas2_II_WP_167337171.1	Cas2_II	8652	8993	-	APIL01000002.1_8651-8993(-)_1	MSYRYMRMLLMFDMPTDTAKERKAYRQFRRFILSEGFIMHQYSVYSKILLNGTASKAMLARLKQQNPKKGLITLLTVTEKQFARMVYLSGEQNKSIGNSDARLVFLGDDADEF*
GCA_000801575.1	APIL01000002.1	1	cas_type_II-A	APIL01000002.1_9	Cas1_II_WP_078484493.1	Cas1_II	8990	9856	-	APIL01000002.1_8989-9856(-)_1	MGWRTVVVNSHSKLSYKNQHLVFKSAYQQEMIHLSEIDVLILETTDITLTTMLINCLVAENILILFCDDKRLPIGKVLPFYGRHDSSLQLTKQLEWDAELKAAVWTEIISQKILNQSTYLSMLNYDEKASSLINLHEALAVFDPTNREGHAARIYFNQLFGNDFTREQENDINSGLNYGYTLLLSIFARELVKSGCMTQFGLKHANQFNDFNLASDLMEPFRPLVDQIVYEKRNEDFQVIKRSLFELFTKQFDYNDQHMFLTNIASDYTKKIVKVLNEEREGVPEFRI*
GCA_000801575.1	APIL01000004.1	2	PD-T4-6	APIL01000004.1_45	PD-T4-6_WP_011718859.1	PD-T4-6	39097	41064	-	APIL01000004.1_39096-41064(-)_1	MMIGKRLSDRYKILHAIGGGGMANVYLAHDIILDRDVAVKILRIDLADESNLIRRFQREAQSATSLVHPNIVSVYDVGEENDLHYIVMEHVDGMDLKQYIHENHPISYDKAVDIMLQIVSAVAIAHQHHIIHRDLKPQNILIDHDGVVKITDFGIAMALSETSITQTNSLLGSVHYLSPEQARGGMATQKSDIYSLGIVLYELLTGKVPFDGESAVSIAIKHLQADIPSARAQNPEIPQSLENIIIKATAKDPFLRYQNAEEMEKDLQTCLNQDRLNEPKYIFPTDDGDTKAIPIIATKDTMQNLDKTIVPEGKVAAAEVAPEENKGKKKKKMSKKKKIALIVSSVIIIFIIGILLLWLLGKSPDEVAVPDVSGKTEDQAVALLQKEGFVIGKTAEKNSDEVAEGKVINTDPEAGEMKEKGTKINLFVSIGSKKITMDDYTGRSYTDTKALLEEQGFNNISSEEAYSSEVEKGLIISQTPTQGTDVVAKSTDVKFVVSKGAEPISLKDLRGYTKTAVEDYASPLGLKVSSKEENSNTVEKGQVISQSPSAGTAMNPGDTIEIVISAGPKEKQVKEVTKTFNIPYTPSDEENPQPQKIQIYIQDKDHSMTSAYREMSITQNTSVEITFQIEEGSSAGYKIISDDKVIDEGTVPYPN*
GCA_000801575.1	APIL01000006.1	3	HEC-06	APIL01000006.1_19	HEC-06_WP_099323492.1	HEC-06	22991	24652	-	APIL01000006.1_22990-24652(-)_1	MSIINSNFRSLGSYIMENVYKIPDYQREYSWEETELEDLWMDLSQIINGETESHFFGQIVIHIDKKVDEKLIIDGQQRTSTTVILLAAMRDLFIKIHDYGWEDARFDAEDITTKFIGRYTQTRDERKLILGENDKEYFSNRIQFMTPETKKKQKLTNSQKRIDFAYDYFYKKLEKSMDSAETLENKYTVLKEFFSTFTEKCSVMFVETDDINEAFIIFETLNARGRDLETADLLKNHLFRVANKKIDVVKEEWKQMLEFLGKIDTTKYIRHFWNSQNSFIREKDLYKVIRKKITTPLEANNFMKDLLKLSEVYSGMVNPAEDNFFDANIQKVLADINILGAKSFYPIILAMVKKGYDFKEIYEVLSCIEVLVVRNFVVSGLVANKYEIEFSKIAFRIYQEDIEDFTEIMSLLRKNIVADNDFLHNFSSFEIKNKPSIRYILKKINDSYSKELTVLDDNNKVHIEHIMPVKATDWDIIKEDHGEYLWKLGNLTLLGGEYNKKSTNKIFNEKKEVYEYSQVQLTKELLDYEEWNIKTIKERQQSLAEIAVNIWKV*
GCA_000801575.1	APIL01000007.1	4	mza	APIL01000007.1_100	MzaC_00001	MzaC	104168	106801	-	APIL01000007.1_104167-106801(-)_1	MVDYELIEKHFNTAKTAIESEKKQTPEDIEAHLKLFKTTIFGMDDDTFKELVNRAIAIGPVSLEPAMTLSEPSPKWFTESRVDRGSSRFDAYEQYLQIVLGYSSNVVTTIGNSMDTIMNNIGDPTFEGEFVKKGLVIGDVQSGKTGNFIALMNKAADAGYNMIVITTGTIEKLRRQTQVRIEEGFFGYFTATRNRESKTKTVKDFGNTEQTLALTNADRDFNLKTANPVGFGAAPIVAVIKKNKKSIEDLAEWLQNNNQQDINRLGKIDRSILFIDDEADTATVNTKKMEDPTTINIGIRAILNLFQRASYVGFTATPFANIMIDHKNKDDLFPSSFIQVLETPTNYMGASTIFPEEDEGGIYHSILVSNDDAEDYIPIVIPKEDKATFEVQDLPPSMEEAICVFFLQNAIRDLRGDCKKHRSMLINVSHLNRIQDQIKLLVDAFIGDLKRQIRHYILDMEKSIHSDMKVIFEEKFHNIPESWEDVYPILYQSTDTIEAHVINNANKGFQYEDYPNGARVIAVGGFALSRGLTLEGLSTSYLYRNTLMYDTLMQMGRWFGYRPRYDNIIYLYMPKRSVDWYYQILQAMNDLKKQIKEMINERKTPEDFGYYIREAENKDEATILITARNKMRSARNHDVTIRISGDYKETTKLSLKVANRNSSFIEKWFEKNKFLFDNDLLIKDAPKEVAERLLLEYVYGSYNQLNPSVSKEALNNFDKFDIKIGAKLGASVNFNSIKEKRRTRAFRYVKEFDLIAFGNSRIGSVRDGQYGLTQQQKEVAKSFKTEKEYFSEFYSDERNPLIMLFPVSLPEPKSTDKASHDFWEDHKDDIFWALSLGVPNSDLDPISYKTKMNTVLQQQLLTQRELEADDEIEEDIE*
GCA_000801575.1	APIL01000007.1	4	mza	APIL01000007.1_101	MzaB_00001	MzaB	106794	108245	-	APIL01000007.1_106793-108245(-)_1	MSSLYELVPDASNLIESQRSVGYTFETAIADVVDNSVSAFATRIDINFDNLKKYVTILDNGHGMSKSELLQAMKYGSKSIFDLRTQEDLGRFGLGLKMASFSQCRKLTVVSIKEDELSGAIWDLDIVKKKNAWIVQVLNDEEIKKTHKFSELELLNSGTLVIWEKFDKLEQYADFKSNFDEALEKTENHLSLVFHRFLQDNQFDIFFNQRAIDFVDPFFVINKATQPKSSDVIFETSRNARIDIKPYIVPYQKRLSQKERHTLKKYEHNKLGPGLYIYRNRRLIAWGKWFRLVRPNELANLAKIQIDIPNTIDDLWEIDVKKSQLNIPTSLRTQLRNIITKSIGESERVYKYRGTKRNKDNLQYVFDRIEKDNKVAYYLNKDNPLIKQLQDNLSDADIVIFSALLKQIEEHLPLDSIQYDLASNKEIEENEDTDDEVYEEIMLLLNNQTTEKGKKLLLNSLKYSEVYLKKTALLVRIERELNG*
GCA_000801575.1	APIL01000007.1	4	mza	APIL01000007.1_98	MzaE_00001	MzaE	101200	103272	-	APIL01000007.1_101199-103272(-)_1	MELKDFHQSLIQQVNEDRQLTGSTFEEAFFDAYADYLVENDEIIGEPNFLHFEMPLSRNQKACISGFAYNELDGILYLMLVDDIDFTDEIPTLLLTDAERLYKRARNFFSHSEEIAKYGEESNEAVNLARSIYTRKENDRNQYYELASVKVFIFTDKPLTRTLKRMEDEQIQGVKISTQLVGIERILSLSESRKGKVDLEINLNDFQLIPALKANEADDYESYLCNINGYTLAKLYNEYGSRLIESNVRSFLQTRGNVNKGIKRTILKEPERFFAYNNGLTCTAKSIVIKDNIITEIIGLQIVNGGQTTASLANVLVNERGGAENLQEVSVPMKLNVIKNIEIEDELIPEISRYANSQNKVSDVDLASNHPFHKKIEELSRKISAPAADGFSHGTYWYYERAAGQYAQETYKMPSGQKNNFINKNPKSQMFRKSDFAKYFNIYQKRPDIASKGGQTAFKAFSSWIIRTWENDSNIINQEFYKEMVSNIIMFKELDKLTKKGAGSNGYKANINAYTLSYLYWYLEEKMNMKFNYLKIWQQQSVPQSVLKFMDEISYEIRDILKRVDGNVTEYAKRIIAWDDVKLMVKINKNYDLSIIAISKDDMVQSKKIARNNEKFENDYLGTVSVYKRLEENPNYYKDMLLFIDVHRKEFFPKERDVIALLVANKFLSDKQSEIALQAIEKAELEGFGL*
GCA_000801575.1	APIL01000007.1	4	mza	APIL01000007.1_99	MzaD_00001	MzaD	103263	104171	-	APIL01000007.1_103262-104171(-)_1	MRTGSFVLVPQIKATRVYMGIDNRGMESIAIDFTCTPDFELITNKISSRIVSISDTQRLFISLVDDDSTTKEIFETFSKDIISSIEVASTEMEVLSIIANRFKYWTELFKRPKGTYDEKWIQGFCGELWFLDNVLIDKVGSDEAIRSWTGPEKANQDFITSDKIFEIKTRLQQANSIRISNENQLSRDMYLAVMEFSKSSEVASDSINLYKLISSIYTKTKNPKIHGEFNRKLLELGLFPIANAKMYDKYSYEFISLVYYRIDREFPFIDHEDVPSAIIQYSYELSLDNIAESKSSEEEIWN*
GCA_000801635.1	JRWA01000001.1	1	AbiD	JRWA01000001.1_86	AbiD	AbiD	90708	91604	-	JRWA01000001.1_90707-91604(-)_1	MFEKLPFTIEEQIERLQTRGLIVTPEDNATHYLSHISYYRLGEYWHSMQSDKVKHIFKENSKFKDVIALYQFDGELKILLFDIIEKIEISLRTKLIYHLSHEFNPWWFQNFDLFIDSKALVKTLSSLEEELERSKEITIKNHLKNHKDDLRFPPAWKSLEQTSFGSLSKLYGNLKNTIHSKDIIAREFGVVNHTFLPSWLQSIAQIRNYCAHHSRLWNKNLPGNPKLLPNPPFNWVEDVPKQNEKLYVHLCIMKYLLDRIQPENNFGERLNNLFIKYPNVDPNAIGMKPNWKNENLWK*
GCA_000801635.1	JRWA01000001.1	2	AbiL	JRWA01000001.1_65	AbiLii-1	AbiLii	73407	74087	-	JRWA01000001.1_73406-74087(-)_1	MDRKRRKISDYNKKEPTEDAIQFFIVYEGEVKEPPYFENFNNAFLKGRKACIMHVLEKDTNIIGSQPRKLIERAKFFKENTPKNLFISDDDKLRFVLDVDKHPPEQFPELKEYCDGLNDADLFISNFCFEVWLYFHLDEKENIASTTSKEMKTELGEKHTQSKINNYPKGYLTIELISKAIERAKVADTNRENYFPAEKSSKVYLLMEELLQYSLLNNSVDGAEIL*
GCA_000801635.1	JRWA01000001.1	2	AbiL	JRWA01000001.1_66	AbiLi-1	AbiLi	74088	75452	-	JRWA01000001.1_74087-75452(-)_1	MLIRFTVSNFMSFKEETEFNMLTGKGNGSRQLPNHVKKTKSGVEILKTAAIYGANAAGKSNLVKAIAFLKSIVVGDVELLIPQSKRFRIDRTYLDKPSTFRIEYEYQGIHFDYAVEIFKGKIIEEWLYLINSVSKSKEELLFKRQNDDVIFGDAFKGKFELAVAEKFLKKELKINQTVLSNSYLLFEENKILDKIIEAFSNIHIVFPNSINIDFTQSVLLGNKKLDFVEKMLSNGKTGIEKIVLKPINANLFFGLDDENIKLDLIDKLENILETDDKSTKGTALIFPYRDKNYSLVKRDNDYYIFMLCTKHENSNFTFDFDEESDGTNRLFELSPAFEQLIFEDDVVYIIDELERSMHPLLAKELLKMYSLKSTSKSQLIFTTHESHLLDDDLLRRDEIWFTEKKSDGSTEFYPLSNFNPRGDKVLERGYLQGRYGGIPFLGDFSKLIIEENQI*
GCA_000801635.1	JRWA01000001.1	3	RM_type_IIG	JRWA01000001.1_30	REase_MTase_IIG_00008	REase_MTase_IIG	46778	49813	+	JRWA01000001.1_46777-49813(+)_1	MNSSIINNLDIIDFAKDCNVFDIDLFENEKFGVVKVYGNEDQPALFLKEVDSFNFKTLKQIAEIQKASWNFQKVLFLYVYTKTEIRIYNCSEKPFGYEENIQENEFTNKLKELELYSCKETDNDKLKKLNILFSRIAIDTGFIWSSIEAKEIKDKINLQNRVDKFLIQSLINVSRELEEQGLTDKNLIHKLVMRSLFLLYLEDRGATKKEFYGEFSLKAESYLDLLKQGEVNHVYSLFEKLAEDFNGSLFNIEENEINLVTREHLDLIRQCFTSGYTKSNQIKLFSYWRLFNFSIIRIELLSEIYENFLSELDKKAKKNTGTFYTPPSLVELILNEKLPVRNNETDYNVKTLDPSCGSGIFLVQSFKRLVKRYENKHNSKLNDFNILIDILKSNIFGIELDGKSIKVAAFSLYLALLDNLDPKTDWWNGTIKFPYLINDSEDTTLKEQGNNLFKRDTISDLSEIKKLQNFDLIVGNPPFGTKKLLPTITAYCKKESFAQEMVLPFLHKATLLAPKGKIALIFNTKVLTNTGGTYQNFRKWLFNETYVEKVYNFSILRKAKKNFGGQLFGSAIEPICVVFYQKENFETLNKKDTITYYSPKTYIKNDVLEGIVIDSSDEKHLPRIECQKPNTKIWKIAMWGSYFDFELIKKHEGNTLKNYFNNNNKSWVKGTGLHIPSANYTNKENIITPEKIIDTTNISRYLVVKNNLKNNETNYLKINEQLVKAPFLIVKKGITKGNILASFVDFDAYFLNRVYGIKSNNTESLKILLAYFNSTYSKYFQFNYSSAWGLKYDDILDNELYALPNIFDFLNNEVKNRMILLIDKIISIKKSNELNHNTTHIEKQIDQIIYNDILKLTEDEQIVIQDTLNYSLDLFEKKEKSKAVLPVNDIDIYSKRVTKELNDWLDDDDLKVSATHYSIDINCPLYLVKLSFGNQQKEIEISKENIYSELKTLDKKLWSKDAQSIYFRKKLNYFDGDDIYIIKPNQRRFWSQTVAMEDSKSLLVEILNMKE*
GCA_000801635.1	JRWA01000006.1	4	AbiE	JRWA01000006.1_1146	AbiEi_WP_082871982.1	AbiEi	1174433	1175233	+	JRWA01000006.1_1174432-1175233(+)_1	MAKSTYISENTTQNQIDFMLMLDDNELDIFTLEEIKSIASNEFENINEIVENLVQKKLLSRIERGKYCRYNFRNENVIGCKLTEDSAIAYWSALNKHGLTEQFPNSIFIQTTKRKSDKSVFGVSYKFIQISKSKITGIEKLGFGNHSYQMTDVEKTIIDCFDLPQYSGGYAELIRAFNQANLNSEKMIGYCKAIKNIAITKRMGYLAELLNKKGMKSFINFALKEVNEKYNLFDPFGIEEGEFVNKWRLRLNISSEEILDICNKQY*
GCA_000801635.1	JRWA01000006.1	4	AbiE	JRWA01000006.1_1147	AbiEii_WP_034042188.1	AbiEii	1175233	1176090	+	JRWA01000006.1_1175232-1176090(+)_1	MILQKEIAIISEQLGVSKSVIDKDWMLGHFIAAIFNEPELKETLIFKGGTCLKKCWFEEYRFSEDLDFTSKSQEFELTSGHLKFITKHIEDNTGVKTHIVSLRPLQFQNRLTGYEAIIKFWGADHPRNVMPTTPDRWQTKIKIEIILYEEMIFEVAERTVSHPYSDKLALENPIPCYKIEEVLSEKIRALIQRSYTAPRDYYDIWYLSNNFPDLNWTVIVEAFYKKMKFKNIEFTGIDQLINPKSDKALKGAWKNSLGHQIKPDKLPEYEIVRENILLLFQSVFK*
GCA_000801635.1	JRWA01000006.1	5	DMS_other	JRWA01000006.1_452	DrmC_00006	DrmC	493254	493607	-	JRWA01000006.1_493253-493607(-)_1	MKTPKKKTAENFIKDIRRNTRRIFSSEQKIQIVMEALRAEMSVAELCRKYSINESQFYKWNKEFLEAGKKRLAGDVTREATSDEVSELKKENQSLKVMIADLVLRYDIVKKSLDMLD*
GCA_000801635.1	JRWA01000006.1	5	DMS_other	JRWA01000006.1_453	REase_MTase_IIG_00013	REase_MTase_IIG	494007	496271	-	JRWA01000006.1_494006-496271(-)_1	MAKNTKGVSETVTENIFREFYGSSTFIEKSAIPSELGFQSKKNSSSSKGYPDFLLEEEDYIIVVEAKATSQNDAIVEVQHYMQKNNVTKDIIGIAVSGQKLDQLKVDYFLKTNDSNNCLNIQENSSLLTLKNIYNIYWQKRYGESVTTESLIKTLNELNKTFNDNNKVKDTERSLFFSGLMIALKDNTFRNTYKNIQAPSKEEISTIKITILECHNLNNAILEAITRQLADKINNLSKGYSWKDRFSFIKNVDYSLLEYKKIITKIEKNIFKPFQNDEKQDILGKAYKIFLKRAGKIDNKNIILTPDHMKSLMVELARLNVNDVVLDTCTGTGGFLMEAMEVLIKKANNNETLIKNIKENQLIGFEVDSVLFALACSNMFLHGDGRTNLLFRSSLLDDKNENIINNKDKDLLNYINSLKPTKCIINPPYETNNSIKFTLQALKYLEQNGKLVIIMPTPTLTQNQNGITADILKIAKLDFVIKMPYNLFAEQKRTVNTSVFGFTKTPHNQNDEVLFYNLEEDGFVSIQHKGRVDKFNKWEDIRSNIVDSIFNSKEAKGISEKKKIYKDDILNCAGIQKNISSNSTLLKIEELFNIEDGTLASDNSEEGEFDFITGAEEWKKHSEYKYDKEAIVYVVSAGGSLGRSHYANGKFIASNLCIVLTPKNQEKYPINLQFYNTYLNNLRKKIVSDLADGTSKLTIGKTLFKQYYIDYIEKDIQDEFVKNHITKYTEKVNELKKLVQKAETNINNKLSELI*
GCA_000801635.1	JRWA01000006.1	5	DMS_other	JRWA01000006.1_457	DrmC_00006	DrmC	500346	500699	-	JRWA01000006.1_500345-500699(-)_1	MKTPKKKTAENFIKDIRRNTRRIFSSEQKIQIVMEALRAEMSVAELCRKYSINESQFYKWNKEFLEAGKKRLAGDVTREATSDEVSELKKENQSLKVMIADLVLRYDIVKKSLDMLD*
GCA_000801635.1	JRWA01000006.1	5	DMS_other	JRWA01000006.1_458	REase_MTase_IIG_00013	REase_MTase_IIG	501099	503363	-	JRWA01000006.1_501098-503363(-)_1	MAKNTKGVSETVTENIFREFYGSSTFIEKSAIPSELGFQSKKNSSSSKGYPDFLLEEEDYIIVVEAKATSQNDAIVEVQHYMQKNNVTKDIIGIAVSGQKLDQLKVDYFLKTNDSNNCLNIQENSSLLTLKNIYNIYWQKRYGESVTTESLIKTLNELNKTFNDNNKVKDTERSLFFSGLMIALKDNTFRNTYKNIQAPSKEEISTIKITILECHNLNNAILEAITRQLADKINNLSKGYSWKDRFSFIKNVDYSLLEYKKIITKIEKNIFKPFQNDEKQDILGKAYKIFLKRAGKIDNKNIILTPDHMKSLMVELARLNVNDVVLDTCTGTGGFLMEAMEVLIKKANNNETLIKNIKENQLIGFEVDSVLFALACSNMFLHGDGRTNLLFRSSLLDDKNENIINNKDKDLLNYINSLKPTKCIINPPYETNNSIKFTLQALKYLEQNGKLVIIMPTPTLTQNQNGITADILKIAKLDFVIKMPYNLFAEQKRTVNTSVFGFTKTPHNQNDEVLFYNLEEDGFVSIQHKGRVDKFNKWEDIRSNIVDSIFNSKEAKGISEKKKIYKDDILNCAGIQKNISSNSTLLKIEELFNIEDGTLASDNSEEGEFDFITGAEEWKKHSEYKYDKEAIVYVVSAGGSLGRSHYANGKFIASNLCIVLTPKNQEKYPINLQFYNTYLNNLRKKIVSDLADGTSKLTIGKTLFKQYYIDYIEKDIQDEFVKNHITKYTEKVNELKKLVQKAETNINNKLSELI*
GCA_000801635.1	JRWA01000006.1	5	DMS_other	JRWA01000006.1_460	MTase_II_00058	MTase_II	504717	506666	+	JRWA01000006.1_504716-506666(+)_1	MNDLFSTEKETALRQTTVIASTDFNVLSFFDGMSCGQLALQKTGIEVANYFACEIDKYASKVAKHNFPNTIELGDVTKVFAKDLPKIGLLIGGSPCQGFSFAGKQLNFEDPRSKLFFEFVRMLNEIRETNPDVLFLLENVKMKKEFQDIITQHLGVEPVEINSNLVSAQNRKRIYWTNIHVNGLPKDKEIFLKDIVHENADNHLSEKEIDYMLRSSGKWSPSTNNRFETYLNYPERKAHCLTANLNKGVPYNCFFEILSEYIVPFDKTLQILDKEVQRGKVGYFRKDSQANRVYYIHDKAVTLCGEAGGGAAKMGQYLFGCITPDRIEKRQNGQRFNDGKKFYTLTAQDKHGVLIEGYIRKLTPIECERLQNVPDNATRFCMSIDFLYICNEANLIKKWLQSAELKSAMQISQANKQDYATNIIYDLKELEQLKEQLLIKQKNVNIKDVLIFNKLLKDIALLTTKDLLNTEHQNYLKNLFKEIKNVNIVIKPLEKMEEEREECVINIIKTGLDITTLYMQIINAMKLSQEGTMVELTVKNDIGLLWKIQSEETLNAAKLYIILTLIKQIIQSKIYTYSKIKTNIKSVISNLSMSEQNCLSVELLDLKMENISLNGDTQRYKMLGNGWTIDVISHIFSFIEQKCSYENAS*
GCA_000801635.1	JRWA01000006.1	5	DMS_other	JRWA01000006.1_463	MTase_II_00164	MTase_II	508269	509537	-	JRWA01000006.1_508268-509537(-)_1	MAEKFKIASLFSGCGGLDLGFIQAGFEVIWANDFFKEAVETYKNNIGDHIVYGDITQIPSDQIPNNFDILLGGFPCQGFSIANSKRSMEDERNFLYKELLRLITDKKPKFFVAENVKGLLSMQKGKVFEMILDDFKSLGYTVDYRVLKASDYGVPQNRERVVIIGNRLGLENLFPEKTHGLANDLFSNKTKPYVAVKDVVGHLLNVRPRDKSFELDGKIIHNHVARTNVHDTFWGRKHKVNQHEICDYLKYWRNKSGWSTKKVDEHFGYAHTAGHWFRKDNKSGSIPNPKDWWELKKILGFDDKYDKAVTELELKPISFEQSLRINNWETPSDTITATGPEIHPNRERRMSVRECAIFQTFPDDFVFTGSLGNMYKQIGNAVPVLLGKKIAEVIKMQLEYYEQTEQPKQIRENRTVREKVLK*
GCA_000801635.1	JRWA01000006.1	6	DMS_other	JRWA01000006.1_1410	SspA_00001	SspA	1452664	1454151	-	JRWA01000006.1_1452663-1454151(-)_1	MIATQTSTELEQYFQQFRNNIIGINQEFESPFGTQKIIYTDWTASGRLYRPIEEKLMNEFGPFVANTHTETTVSGTAMTMAYHEARHIIKRHVNANGDDVLINDGTGMTGVINKFQRILGLKMPENLKEFANIPNEIKPVVFISHMEHHSNQTSWLETIADVVVIPSCEQGLFCVDNLKKLLEQYKDRSFKIASITSCSNVTGIRTPYHEVAKLMHQNKGVCFVDFACSGPYVTIDMHPTDSESYLDAIFFSPHKFLGGPGTSGVLIFNKNLYKNNIPDCPGGGTVSWTNPWGEHKYIDNIEDREDGGTPGFLQVIKTALAIQLKEQMGVATILKREHEIVSFVFESLGNIENINILASQHKDRLGVISFYITDLHFNLGVKILNDKFGIQTRGGCSCAGTYGHHLLHVDQKMSHDLVCQIDLGDLLQKPGWIRMSIHPTTTTSEIEFVCNSIKSLAENHKQWSSDYHYNAKSNEYVHKKALNKELEMVKSWFKI*
GCA_000801635.1	JRWA01000006.1	6	DMS_other	JRWA01000006.1_1413	MTase_II_00164	MTase_II	1455378	1456655	-	JRWA01000006.1_1455377-1456655(-)_1	MKKNLLSLFSGCGGMDIGFEGGFKIPKATINTDIHKDWIQKEDSTHYYLKETFFETKFANDISEHAKIAWNNYFSTKRGYDLNGTFKVGSIVDIVKEYKNGNTTVFPENVEIVTGGFPCQDFSVAGKRNGFNSHKDHNGNIINSDIPTEETRGKLYMWMKEVVEITLPKIFIAENVKGLANLGEVKKIIQSDFSNINGDAYLVLSPKVLHSGQYGVPQSRERIIFIGFKKSALTKEALAELSKTDISEEFNPYPVATHRLNGELHYSSVEHLMKMFTKSKEVLLDLKEPEETSDLSQMHYSKAKFMGTHCQGQKEIEFDKLAPTIRSEHHGNIEYRRLGAENGGKKTEELQQGLKERRLTLRECARIQTFPDDFNFVIANNEKNTKFSVSPSIGYKLVGNAVPPLLAYHIAKKIESNWNFYFNSL*
GCA_000801635.1	JRWA01000006.1	7	PDC-M43	JRWA01000006.1_1415	PDC-M43B_WP_020538822.1	PDC-M43B	1457184	1458221	-	JRWA01000006.1_1457183-1458221(-)_1	MKHFSIIDFSGIVISDNLEKECKVCFDNNNTVGNLIPNCPKYGGDRRQGKISNSKGITFLCCDTTKTTKLFKNKLEGLSYAYYDLIIPKKQIEDDIKKSEQQKVNRLVHNLTSINAHNIQEIYDLIPQEVLSSNWRTQIEYIETELKRNSKKASMMFLRIAKHNIHMKSEFSIYRKLDRTDAVSLEIRSWSVRNVLLNVLHTFFADFTKNRIYVQVNDFFGKVKFDYETIQVAFYHLIENASKYAKPNSTIDINFIDNPASVTLSIEMISLYINPLEREKIFLEGISGTLAKSIGKSGDGIGMWRIKQMMELNEGTFEIVCGDNSEKLKGIQFSENRFNLSFKKY*
GCA_000801635.1	JRWA01000006.1	7	PDC-M43	JRWA01000006.1_1416	PDC-M43A_WP_102557079.1	PDC-M43A	1458228	1458827	-	JRWA01000006.1_1458227-1458827(-)_1	MEIITNNYEWIFSGVGVLIIGYIITFFLPNKNQKQDIPIINTPNSNTNTNSFVVNNIMGNTNQIDKSSTENTDDRLKGKTKILFIDDNHTEYKMVSILKKSGWINTKSVKDVIDLDDPKVNEADIIFVDINGVGTTMFQDQGLGLASALKKKYESKKIILYSAEITGDRFHRALREVDGCLSKNAEPYQFINLIEEFAK*
GCA_000801635.1	JRWA01000006.1	8	PDC-M62	JRWA01000006.1_1122	PDC-M62A_WP_001166610.1	PDC-M62A	1149911	1151830	+	JRWA01000006.1_1149910-1151830(+)_1	MRLAAIYIFDHYLFEQPKTINFGSKYNYEILSDGTFCSIKREENLLFIPNFFADNTILNISAIVGTNGVGKTSILKEITQLFSNRYGSSSIIIFEDETDEMIIHNSNHNIKFLTKIKFKKVDVDLQTIYYSPFLDFKEQYSGIDLSFDKLLFTDLENLENVREGNERVIPMERLKQKNSKRIRNLKNSEYAESIAKIFDFPDDDLHRVTFTRYMIKADEKEVDFHNTPMDFRYFLNELFLKIRQESKDFNRSVKDEFERFELQKNLYKNYLLMDAFCLLVYLMELKNTFLSEGHFKSTSYDDQKKLIKKDTAFELLEFWLNNYEYSKGKPQPLPSNEVINLLYFVYEYLDTIKCDKFGHSQLFDWSNKNLFFDSENLDKLFLLDKALINKLPTYFYKTGTKDEVYYELLSNLSHFVNLEPSSRNLSSGEIAMLNLFSRIFDYFDNKLLHIQTEKKHAIYLLLLDEADLGFHPQWKKNFVTILVTFIKDFFTKIGSEVQIVFTTHDPLTLSDLPNYNIVYLDKDINGKSEIIKYDDLKRPKKSFAANITELLADSFFVKEGLIGKFASDKIDETIKWLNSKENKSDAEYHKRLIQNIDEPIIQRKLAEMYSEKMKENLSKELLQQEIEILTDRLNKLKSE*
GCA_000801635.1	JRWA01000006.1	8	PDC-M62	JRWA01000006.1_1123	PDC-M62B_WP_051775087.1	PDC-M62B	1151827	1152762	+	JRWA01000006.1_1151826-1152762(+)_1	MIYFDINSRQDIINEHYDSLKTYLNSKIASSSINKVLKDYIEINIEKIIKGSPTEINKLNLKFQSLHSHISTKIINKKVSKIFNYKYFEAKKDNHYDGYDLAKKLNIRTCLYCNRNYTLTVEKGKNKIDKITRPEFDHFFDKSENPLLALSIQNLIPSCKTCNSSLKGTKKFNLISNLHPFKDEVINFYNYAFIPHDVKSIIGGNSNLSVKLNIGSGNIKIDKKINKSNEIFKLEDIMSAHSEELKDLFNIRYKFSERYFEELFNKYKALGLNYNDVYKVVFGVEYNELDFANRPFSKLKKDILKELNIIK*
GCA_000801635.1	JRWA01000006.1	9	PDC-M62	JRWA01000006.1_1149	PDC-M62B_WP_160541642.1	PDC-M62B	1178291	1179451	+	JRWA01000006.1_1178290-1179451(+)_1	MISIRECISESELISVRKKHIDFVSFEVEKRIDFYINLFEYLSYLQLHPKTRTETVKSKVNKIIHHSQYEPFIKIIFINEKQFDYTNLKSLIKYKPDAGNFAIVIDRLKKLKKISKSILEIDFSYGSLIKRRYYESRKLFFAPIGFLLKKIFDYENWFLNLDPDGVWGPYQLTENLGLKVCSYCNRQYTFSLSKGKNKITRPELDHFLPKSGNPLLALSFFNLIPSCTICNRDCKGKINFNYQTHFSPYELNPKHELIKYDYYPKTYLGSIGETDEFRIFVKNDGANLDPVLKAKIDGNTKVFELNKIINEHKDIVQEIIKKRHISNDNYIDTLQKTFPEAKLTLEEAYRLAYGNFYGEKDFNKRPLAKLTKDIAVSIGSLKKYSK*
GCA_000801635.1	JRWA01000006.1	9	PDC-M62	JRWA01000006.1_1150	PDC-M62A_WP_152058451.1	PDC-M62A	1179453	1181447	+	JRWA01000006.1_1179452-1181447(+)_1	MSFQIIAIKPLKGCDKKHLKLLSEDSIYYLYREFTIDEKNDSITFEKKIPDELYNVESLNNEKIKIRISAISGKNGSGKSTLIELLFLAINNFSFRLNKKNKKADLIYVDNVRVEFYFKTYSNLKNKEVTKFYKIRIYDNEVTIHRYKKIKNSFELYLPAISEDKYKLQDFFYTVTINHSHYAYNTDDLGDWLNGLFHKNDAYQTPLVLNPMRTRGDFKISTENHLVKSRLIANLVKPTTKFNFKKITDNLEAIELEISLNDTKRDKIIYELPTENPKINEKIKLKDLNLNEDLIFRKINKHYKFSYDANDRRKLRIAFDYLKYKLVNICVTYSDYEIYFNKTQKNFNEELLDDYFKELFINDESHITFKLKQTLNYIRFSKSNIPIKKQRVPLKIISDFISKIKENKNYSKINTIELIPPPFFNTDIILNSDKNEKIEFKTLSSGEKQKNYSISSILYHLSNLDSVKNTRTKTAYTNVNIVLEEIELYFHPEMQRNFINDILDSISGIELYKIKAINFCFVSHSPFILSDIPKENIMFLENIDNKAVQILDDKSTFGANIHDLLKDGFFMKKGSIGEFAKNRITKTIQWLNLIREENEKSIKNDFELLLEEKEYHKNIIEIIDERIIKTKLLEMYSEIFGNEEREKYLKNEIERLNEELKTLQ*
GCA_000801635.1	JRWA01000006.1	9	PDC-M62	JRWA01000006.1_1148	PDC-M62A_WP_001166610.1	PDC-M62A	1176103	1178289	+	JRWA01000006.1_1176102-1178289(+)_1	MLLKLNYEKKNYYMRLAAVYIKEHKFLFNNESQVLNFGGKYFYDFEFITDGEITIYRKENKNYIDDFYSKGIISISGIVGANGTGKTSLLKIIHKSYQEDTPVIFVYENLKQNEIEYYIDNRIGIRNEGGGIIEESKPIVKFFENIEYNKFDFSSYTELYYSPIYDKSISEFHSLLNLETKHSEKTLEEIYSDSVLKEVIFLNSEVSDKIKLVYPDFPNYENIIIKPKKLYKRDFTKVYIDSNLGNPNKGETLKHTIERDLSVKNFPNPVGLLNSYLSILKGGNVTDALKDIWDLPQYKNDNEQKSHLIHNSNDFIKNIEISILSYLLLNDTFAITDLSGSFDFDKILNAKSFGETLNYILAKYIVQTDKGFYNNPEEIKIDEYEKLIQKCDSLYNRFTVLSGLDTQIIKEKITIDINGIKAIKDFYDLINKNQHLIQNDEEHSYLNLNVKNIETQEILFEIIQAYTRVKTYFSNIPIATIDFIEIEADKKLSFGEKSLLNLYSTLYEFTLGKNHTRESENYLLILDEADLGYHPLWKRKYIDALNRTLPEIFNTLNAKVFDNIKKKKVNSELKKPKVQIIFTTHDPLTLSDLPNSSIVFLKKVDLFSKVLKIDDAERPTKTFGANISNLFSDSFFINDGLIGYFAKDKIEKVIVELNKLLDLKNNNVYIDISEDKKVLIKETIEIIDEPIIKMKLIDMYNTIFEVSIENEINELEERLKYLRNLKSN*
GCA_000801635.1	JRWA01000006.1	10	PDC-S02	JRWA01000006.1_392	PDC-S02_WP_151674975.1	PDC-S02	423862	424875	-	JRWA01000006.1_423861-424875(-)_1	MLQNQSLIPDIKAIIQTAKDKAIRVVDNERTLMYWNIGKRIFEEEQQGKDRADYGTFLIKFLSEQLQPEYGSGFSYRQLNWYRQFYRVFPIVSTLWTQLSWSQYKLLLAVDNQDKRDFYIAETVKNNWTVRQLERQINSSLYERLLMSSDRKDVLAVARNEKLPSDAREIIKDPMFLEFLELKREASYYERDLETAIITHLQDFLLELGNGFAFVARQKRIHIEGDDFFVDLVFYNRLLQCFVIIEIKTEKLTHQDIGQLQMYVNYYDRIEKSENENPTIGILLCAKKNDGVVKFSLPEDNKNIIASQYHLYLPTEKQLLEEVKKELDNFEDIEEIE*
GCA_000801635.1	JRWA01000006.1	11	PDC-S05	JRWA01000006.1_371	PDC-S05_WP_205747975.1	PDC-S05	398240	399238	+	JRWA01000006.1_398239-399238(+)_1	MEEGLSKFILYTAASGAVRVDVLLKDETVWLSQKAMSALFECSTDNVSLHLKNIFEINELEENSVTEVFSATASDGKNYNTKHYNLDAIISVGYRVNSVKAVQFRKWATQALKEYIVKGFVLDDDRLKQGQTLFGKDYFKELLQRVRSIRASERRIYQQVTDIFAECCTDYDKNSEISKNFYAIVQNKFHFAITGKTAAEIIFKTANSKKENMGLTSWKNGPEGRVLKQDVIIAKNYLQEKEIKQLERTITSYFDYIEGLIERQNTFTMEQLATSVNKFLSFNDYKILQGKGVISKIQADKKAIKEYDTFNKTQKIISDFDKVVKGLEKGKK*
GCA_000801635.1	JRWA01000006.1	12	PDC-S13	JRWA01000006.1_72	PDC-S13_WP_186842295.1	PDC-S13	71339	72184	-	JRWA01000006.1_71338-72184(-)_1	MKNEIIHTLTNNFESHANQTEEGIEFWLARDLQHLLGYTKWDNFVGVISKAKTACEISGEDIEHHFADVGKTIQMPKGAEKEIQDIMLTRYACYLIAQNGDSRKESIAFAQRYFAIQTRKAELIEQKILEYERVQARNKLKVTEKELSQVIFEQTGGNQNFALIRSKGDTALFNRTTQQMKVKWGLASTKPLADHIPTILLKAKDFATEITIFNAKQHKMKSENQISKEHITNNKSVRSTLLSRGIVPEDLAPEEDISKIERRLVSDEKKALKNPDKLNEK*
GCA_000801635.1	JRWA01000006.1	13	PDC-S14	JRWA01000006.1_189	PDC-S14_WP_068837883.1	PDC-S14	208936	209781	-	JRWA01000006.1_208935-209781(-)_1	MKFGKTIKIFLIDGDPNGRMSCELSNWTGKAYKIPRIKIKDCSDRSDLTSTGLYLLFGKNENGKDQVYIGEAESILKRLGQHLTQKDFWHETIVFISKDENLNKAHIKYIENRLHDIAKNANRYSIENSIIPTKSSISESDTAEMEEFIENIKMLVATLGHKVFEDKREFKPAQKQDVFYLKGIGGADAQGEPTSDGFVVFKGSKVRSEDTNSLSNSFIKLKQKLINDNILIKNKDTFEFPEDYIFSSPSTAAAIIMGRNANGLTEWKLSNGMTLKDFEIK*
GCA_000801635.1	JRWA01000006.1	14	PDC-S42	JRWA01000006.1_1267	PDC-S42_WP_125217599.1	PDC-S42	1299945	1300943	+	JRWA01000006.1_1299944-1300943(+)_1	MTSETEIYNKLELHYFFSEEDKTHTMDAVIRNKCEHELLQIVSTVSKELGFQLKIETEAYEEGGLVEFYNFIGSAEGQAIMALSNFAITVIGIIVARIPLRKSKLDIKEQKLSIKEKKLNIEAQKLNLKLLKIELEKKNVELPNINIEKINFIINNNIKVIKHTSNFYKTLYNYPKVRKLSTSIVDSTKKQIEEPQFVNREDFEKFFLESDNLEPIFDEKASIEIISPVLKKGNYKWRGIYNLNPIPIEFSMNKEFKDKVIQDGITFKNGTFIDCILKIDRKVDDLGNIYNSNYYVETVLRQHNEGIIIETSQGKQYRERKEAIKNQIRLFE*
GCA_000801635.1	JRWA01000006.1	15	PDC-S46	JRWA01000006.1_387	PDC-S46_WP_094381220.1	PDC-S46	415861	417990	-	JRWA01000006.1_415860-417990(-)_1	MDKLNIKLENCYGIDKLEQEFDFSKCRAVAIYAPNGMMKTSFAKTFEAKSLGKEPLESLYNNVSLADIKTDGNNIDKNEIVVINSFENINTDKSVSSLLVDETSKNEYDQIFTEIAKQKASLISKFNRLSGIKQTEIENLISSDFNEKDFFKFLSEIDFDNIDDEFSEIKLSEVFDMDVLAFLKKPDVINNINVYTEKYNQLLETSKYFKKGIFNPSKAESIAKVLLKENFFKANHKIRLDGDENEIINDDDFKDKLANERKDILENQELLKIENEIKKASVIKFREILEEHENIIPELANLTVFKKRIWNSYFAKEKDFIVELLNLFSNCKNRLEEIEELANNQRTSWEEVIEKFENRFFVPFNAIITNKSSVILGKSTPNIDLKFEELKTNKKREVRKDDVEGLKFLSQGEKRALYILNLMFNIEARKKENKKTLFIIDDIADSFDYKNKYAIIQYLKDISEEPLFFQIILTHNFDFFRAVQNRNIASYKNLFLTYKSEDEIKLDSAKGIKNPFINDWKGNLDNPKKLIASITFVRNIIEYTKGDEDEDYKTLTYVLHWRSENQTILISHLKDIFLRIFPGINFNSAITQTEKVVDVIFNEAENCLVADEGINLENKLILSIAIRLYAEKYMWSKVSNQEIINGSTGKLFSRFKKEFEGTLDNEIKVLDEVNLITPENIHLNSFMFEPILDLSDVHLKELYNKLKVL*
GCA_000801635.1	JRWA01000006.1	16	PDC-S73	JRWA01000006.1_386	PDC-S73_WP_007181323.1	PDC-S73	413547	415859	-	JRWA01000006.1_413546-415859(-)_1	MANYDFSTLNDKDLEELALDLLNAQLKLDLQSFKVGIDGGVDLRHSTPKNDNSIVVQVKHYFKSGYTKLKSDLKTKELKKVKTLNPDRYIIVTSVELSNIQKDDLKDIFSPFIKTSNDIIGSQDLNKYLRKFKSIEKNHFKLWFSSTEIISNIINNAIEGRTRSYLERIKSKIPLYVLTKNLDDANKILEKEKILLITGLPGIGKTTLAEVLLYEKAKSDYKIYWINKIRDAEDVISQDETEKQIFYFDDFLGEVYYEILTGSQKESEIAGFVDRIKHTPNKYIILSTRTVILEQAKAKSEKIKRSRIETGKYEIKLNNYSNLEKAQILYNHIYFRNLKDELFDAIIHNQFYKIIIKHKSYTPRIIEFITDENRVNDFNKEEYITFIKHNLDHPEEIWNYSFSKQIDYFDRCFLITLFTFQRGTNENILNQAFESRLEYEKTINNKEVDSEQFNNSIKSLLNGFVMSSIIDLDKNIKICSLINPSLSDFILGYLNQNYDAKKALIKSIKFIEQLDFFNPDKSQIKLEKELQEVIRDKILQKTLESSDQYKEYKYDGLCVEVLTKYCKKVDVDDVLLEILDRINLNNIWWIRNNLEYVFDNIKNCPKSEKYISDNFNLIINSYIDKIEDVELAIKLPVFFKRFNCNFDTYAHSEVGQVKMIDLISNIVVKSEKDLVSSHKDSILDIEDIEDMIYNDLNDRKQRLLNELLPNTIFDIPRHFEKDDWEKQIKINSDNEQESIKREKNSEKYYEQLEYNTKIENVKIDDLFYKS*
GCA_000801635.1	JRWA01000006.1	17	RM_type_II	JRWA01000006.1_430	MTase_II_00058	MTase_II	463187	464194	-	JRWA01000006.1_463186-464194(-)_1	MKTNNKIKIIDLFAGIGGIRLGFELASKNNIECVFTSEWNKYSEQTYLANYPNEIVHGDITQISETQIPEHDILLAGFPCQPFSQAGLKKGFSDTRGTLFFDIERILIAKKPQAFLLENVKQLKGHDKGKTLATIIEHLKNIGYENVQYEVLKAKEFGLPQNRERIYIVGFLDNSIKFKFPTPTKLPTKVGDILEQKVDEKYTISDRLWEGHQRRKIANKEKGKGFGFGIVNENSEYTNTISARYYKDGSEILVEQKDKNPRKLTPREAGRLQGFPDTFKIPVSDNQAYQQFGNSVAVNVIEKVAEQILKHIKIKMDKKHYAQQQFGKMAGSVLN*
GCA_000801635.1	JRWA01000006.1	17	RM_type_II	JRWA01000006.1_431	REase_II_00068	REase_II	464181	465077	-	JRWA01000006.1_464180-465077(-)_1	VSKIDEIPVIIDIPKKELDKFDTLIKQYRTKYIRTSQEIVEFALAQNQEYLKQIKSKQVSKCISELREIVWQEYLLDEVNFNAILMRDLHKLLETPKDILEVLLNKNITDKKGEELIETVKEICGEYAGRVFPYIYRLSLSNTQSRRSRAGKSFEAIIYKIYENLGYEYDSQSKVGRKTFDTLGLGKKVDSILPNIKCYAERRNKTIIGTMKTSLRERWQEVAEEIERTKIPEIHLLTADESIPKSKAQEMANHNIIVVTYEWVANSVALKSMKNIISFEEYLFEEIPNILKFWNENK*
GCA_000801635.1	JRWA01000006.1	18	RM_type_IIG	JRWA01000006.1_433	REase_MTase_IIG_00013	REase_MTase_IIG	465706	467970	-	JRWA01000006.1_465705-467970(-)_1	MAKNTKGVSETVTENIFREFYGSSTFIEKSAIPSELGFQSKKNSSSSKGYPDFLLEEEDYIIVVEAKATSQNDAIVEVQHYMQKNNVTKDIIGIAVSGQKLDQLKVDYFLKTNDSNNCLNIQENSSLLTLKNIYNIYWQKRYGESVTTESLIKTLNELNKTFNDNNKVKDTERSLFFSGLMIALKDNTFRNTYKNIQAPSKEEISTIKITILECHNLNNAILEAITRQLADKINNLSKGYSWKDRFSFIKNVDYSLLEYKKIITKIEKNIFKPFQNDEKQDILGKAYKIFLKRAGKIDNKNIILTPDHMKSLMVELARLNVNDVVLDTCTGTGGFLMEAMEVLIKKANNNETLIKNIKENQLIGFEVDSVLFALACSNMFLHGDGRTNLLFRSSLLDDKNENIINNKDKDLLNYINSLKPTKCIINPPYETNNSIKFTLQALKYLEQNGKLVIIMPTPTLTQNQNGITADILKIAKLDFVIKMPYNLFAEQKRTVNTSVFGFTKTPHNQNDEVLFYNLEEDGFVSIQHKGRVDKFNKWEDIRSNIVDSIFNSKEAKGISEKKKIYKDDILNCAGIQKNISSNSTLLKIEELFNIEDGTLASDNSEEGEFDFITGAEEWKKHSEYKYDKEAIVYVVSAGGSLGRSHYANGKFIASNLCIVLTPKNQEKYPINLQFYNTYLNNLRKKIVSDLADGTSKLTIGKTLFKQYYIDYIEKDIQDEFVKNHITKYTEKVNELKKLVQKAETNINNKLSELI*
GCA_000801635.1	JRWA01000006.1	19	RM_type_IIG	JRWA01000006.1_448	REase_MTase_IIG_00013	REase_MTase_IIG	486915	489179	-	JRWA01000006.1_486914-489179(-)_1	MAKNTKGVSETVTENIFREFYGSSTFIEKSAIPSELGFQSKKNSSSSKGYPDFLLEEEDYIIVVEAKATSQNDAIVEVQHYMQKNNVTKDIIGIAVSGQKLDQLKVDYFLKTNDSNNCLNIQENSSLLTLKNIYNIYWQKRYGESVTTESLIKTLNELNKTFNDNNKVKDTERSLFFSGLMIALKDNTFRNTYKNIQAPSKEEISTIKITILECHNLNNAILEAITRQLADKINNLSKGYSWKDRFSFIKNVDYSLLEYKKIITKIEKNIFKPFQNDEKQDILGKAYKIFLKRAGKIDNKNIILTPDHMKSLMVELARLNVNDVVLDTCTGTGGFLMEAMEVLIKKANNNETLIKNIKENQLIGFEVDSVLFALACSNMFLHGDGRTNLLFRSSLLDDKNENIINNKDKDLLNYINSLKPTKCIINPPYETNNSIKFTLQALKYLEQNGKLVIIMPTPTLTQNQNGITADILKIAKLDFVIKMPYNLFAEQKRTVNTSVFGFTKTPHNQNDEVLFYNLEEDGFVSIQHKGRVDKFNKWEDIRSNIVDSIFNSKEAKGISEKKKIYKDDILNCAGIQKNISSNSTLLKIEELFNIEDGTLASDNSEEGEFDFITGAEEWKKHSEYKYDKEAIVYVVSAGGSLGRSHYANGKFIASNLCIVLTPKNQEKYPINLQFYNTYLNNLRKKIVSDLADGTSKLTIGKTLFKQYYIDYIEKDIQDEFVKNHITKYTEKVNELKKLVQKAETNINNKLSELI*
GCA_000801635.1	JRWA01000006.1	20	RM_type_III	JRWA01000006.1_370	MTase_III_00013	MTase_III	396554	398185	+	JRWA01000006.1_396553-398185(+)_1	MPTLNWIGKEKVINHHQDVPYKILEPQYGFADGVQQSEPNDSGNKIIHGDNLEALKSLLPEYEGKIKCIYIDPPYNTGNESWVYNDNVNHPKIKKWLGEVVGKDGEDLTRHDKWLCMMYPRLKLLHKLLAKDGAIFISIDDNEQAHLKLLCDEIFGGNNFVADVIWQHSIQPKGYLGKFSIHHNHTLVYSKSTTFLLGNLTRTDEHNKAYSNPDNDPRGIWRTGDVRNALYRPNLIYDITTPSGKIINAPKNGWRWSKETLQGKIDTKEIIFNKTETNIIRKIYLENIEGRAPETIWFGQDVGTTRDANKTLKNIFDQEIPFDTPKPPQLIERILEICSDKNSIILDSFAGSGTTAHSVLNLNKQDGGDRKFILIEMEDYADSITAERVKRVINGYGNSTISNDEGVETKKNKSIEGTRGSFNYYQLGEPLFLEEDVLNEAVGIENILKYIWYSETRTAFSNDFSFGKDWNNENYRIGSKDQTDYYFYYTKDTVTTVDYDFMAQIKHKASQYIIYADNCLLEKDFMLKHHIIFKKIPRDITRF*
GCA_000801635.1	JRWA01000006.1	20	RM_type_III	JRWA01000006.1_372	REase_III_00004	REase_III	399396	402089	+	JRWA01000006.1_399395-402089(+)_1	MELKSYQQQVITDLELFLEYLQKYPKPATAFKQYWENKVGPYELKLDGTYSGMVPYKDNILNTPHIAIKVPTAGGKTFIACNAIHSIFSTYDSSRPKAVVWLVPWSNLLQQTASSLSDSSHPYRQKLNTLFNHSVEVYEKESLLQGANFNPTSVSEQLNIFVFNFSSLRINSKKKDDRKIYQQNGSLEAFRDTVVEQDLVLPDTDESALINIIRSLNPLVIVDESHNAESDLSVEMLQNLNPSFVLDLTATPKKNSNIVSYVNAIELKKEHMVKLPVIVYNHSRKEEVINSALHLQRQLEQLAIQETLEGGKKIRPIILFQAQSNIKGSDNTTYIKIKEKLIELKIPEEQIKIKVSGLDELKGIDLMDEKCPVRYIITINALKEGWDCPFAYILASLADKSSAVEVEQILGRVLRQPYVLKHKEPLLNLSFVLTASAKFNETLDNIVRGLQDAGFSNKDYYAEEIISESNVVPISDKEALNRDLFGSSEEDKTNDQFDDNDITNINVDAIEFDPTAKEFTPIANTTLNQITQKAIEQGNAFETRLTEDTGDSTEYLLREMGKEPKRYKIVEHFHQVAESIELPQFYKKLETDVLSRELVFDELSQGEVFLNRDQLLSTFKLSSKDIDIDFNSVSAEIVKVDYDEVRKDAIISKFSVQAKKILIDTIVAKPKEKQVKDIASIMVGKIGNMTPIAEQEIKKYIERIFSEFSTEEIIDAVNNEYNYVYKIKTKILELSNQHAKEEFSRLLDTNKIIVKPSFKFKETLIHSKEGAKIDKSLYEREGDMNNFEQRLIMDIASQENVLFWHRNSVTKDKGFYLNGFSNNHYPDFILYTQKQNVILVETKGDFLDNDDSKAKNVLGKKWAEKSGENYKYFMVYESKNVEGCYTAKNFLDIIGAL*
GCA_000801635.1	JRWA01000006.1	21	SoFic	JRWA01000006.1_406	SoFic__SoFic	SoFic	439132	439794	+	JRWA01000006.1_439131-439794(+)_1	MIELLDFIERKDSPKYDLLKAAIAHHRFVWIHPFGNGNGRTVRLFTYAMLVKTGFNVNVGRIINPTAVFCSNRNDYYEKLSKADLGTEEGILEWCEYVLLGLKEEIEKIDKLSDYDYLKKEILLPSITHSLERKYITDVESKILKKVIEHQVIQASDLKDIFSGKVSAEISRQIKKLIDKKMLIPEVDGGRKYIIRFDNNFLLRGVIKTLDVKGFLPVRD*
GCA_000801635.1	JRWA01000006.1	22	cas_type_II-C	JRWA01000006.1_1158	Cas2_II_WP_167337171.1	Cas2_II	1191607	1191954	-	JRWA01000006.1_1191606-1191954(-)_1	MYDEHYTRLNQYRSLWILVFFDLPTETRKERKIASEFRKKLLDDGFSMFQFSIYIRFCASRENAEVHTKRIRNSLPEHGKIGVMQITDKQFGMMELFYGKKPVETDKPSQQLELF*
GCA_000801635.1	JRWA01000006.1	22	cas_type_II-C	JRWA01000006.1_1159	Cas1_II_WP_078484493.1	Cas1_II	1191947	1192843	-	JRWA01000006.1_1191946-1192843(-)_1	MIKRTLFFGNPAYLSTKNEQIVISYPNKEQETKTVAIEDIGVIVLENQQITITNGLLEKLTNNNVALINCDQQHLPIGLLMPLNGHTEQSERFKNQINASVPLKKNLWQQTISAKIMNQAGLLKEKGIPCRKMELWAKEVTSGDALNHESRAAVFYWQSLITVPNFTRGQKGIPPNNLLNYGYAILRAITARAIVSSGMLPTLGIFHRNKYNAYCLADDIMEPYRPYVDLIVCHIIDTEDSYDELTIEIKKHLLSIATIDVCIDGKNSPLMVAMSRTTHSLQECFAGAARKILYPIYV*
GCA_000801635.1	JRWA01000006.1	22	cas_type_II-C	JRWA01000006.1_1160	cd09643	Cas9	1193152	1196826	-	JRWA01000006.1_1193151-1196826(-)_1	MLNKKRGYKSSRKAKTAEEGDAIDGMKIAKEIFENNLTPGQWVYNSLSKGGKFIPDFYHSDLQKELEKIVRFQNQFHSEQINDKLLADIQGKSRTQTSQHFSKTLNIPLAENKGTREETKLQHYQWRNEALANELDMKILAFIITEINNQINQSSGYLGAISDRSKELYFNQETVGQYQYKQLQENVHAKLKNQVFYRQDYLDEFEKIWETQAKFHSELNEKLKAEIRDITIFYQRKLKSQKHLVSFCEFEKGHKAIPKSSPLFQEFRIWQNLNNVVVKNETTKEVFELSEELKQLIAEELQFKESMTDVQMLTFCELKKGTHTVNFKKIEGNRTNTSIYKAFEKILEVEGYEIDFSKMKPLEIKETVAPIFETLNINTVILDFDPTIQGNDFDKQPYYQLWHLLYSAEDDDKLKETLKTKFGFKENHLPFILNINLQADYGSLSAKAIKKILPHLMDGHIYDKACLMVGYNHSSSLTTAQNNDRVLKDTLELLKKNSLRNPVVEKILNQMINVINAIMKDPAMGKPDEIRVELARELKANNEQRKKATSDINTATTEHERIRKLLHSEFNIPRVTRNDIIRYKLWLETGGISLYTGNPIKASDLFSKNYDIEHIIPKSRLFDDSFSNKTLCERQLNIDKSNKTAYSFLQEKLSENDFAAYENRVKDLFKTGKIKSYTKYKKLLMADNEIPEGFIDRQLRETQYIAKKAKEILLEVSRNVTATIGSVTDKLRQDWELVDVMKELNWEKYDKLGLTHIEEGKNGERLSKIKDWTKRNDHRHHAMDAITVAFTKPAYIQYLNNLNAKTQGENKANSIIGIENKHLYRDKNNKLRFISPMKNFREEAKKQLESILISYKAKNKVVTKNKNTTKKSGGTNQKIQLTPRGRLHKETVYGKLQQYATKEEKVNASFTEDYIQKVAKKEYREALLKRLEENDNDPKKAFTGKNALNKTPIYISLKDNIIVPEKVKTVWLETDYTIRKDITPDLKIDKVIDVGIKRILQNRLNEFNGDPKKAFVNLGESPIWLNKEKGIAIKRVTISGVSNAQALHTKKDHLGNEILDKNGNPIPVDFISTGNNHHVAIYRDEKGNLQEEVVSFYDAVIRRNLGLSVINKNHEKGWEFLFSMKQNEFFIFPSDGFNPHEIDLLNPNNYHLISPNIFRVQKISTKNYMFNHHLETKAVDGEMLKSKKELSKTSYHFIQTPTNLNGIIKVRINHLGKIVHLGEY*
GCA_000801635.1	JRWA01000006.1	23	gabija	JRWA01000006.1_1117	GajA_00019	GajA	1142297	1144393	+	JRWA01000006.1_1142296-1144393(+)_1	MKINKIKIENFRLLKNFQLDLENELSLVIGKNNCGKTSLLAVLDKFLNQSDKTKFSFDDFNMDFKNEIKTLVENPPVDDEVFEQKGIKLKLFIEYNEDDDLSNISRVMMDLDPNNNFIVLGFEYVLDLEKLNKLRIDYNEFAKKEAIKTKKKKDDEPKLVKDLIYFLKANHQDYFLFAKKSIEFDLSTNEENELNFIDLIKEKISIKEIINFKFISAKREVSNKEVDKTLSIQTSKIYKKTEASDEQQEAIDDFKDKLSDTDFVLSDIYSNLFKNVIEKVKTFGGIKKDDSIIEIVSTLQHRELLEGNTTVMYNHNESSLPEHYNGLGYMNLISMIFEIEILIQDFKNSKDEKPSDINLLFIEEPEAHTHPQMQYVFIKNIKELLKQGIKRDDGQSGELQSIISTHSSHIVSESNFDDIKYLKKNDNNSVIAKNLKELKEEYKANTKQYEFLKQYLTINRAEIFFADKVILIEGDTERILFPTLMKKYDIDEEKKYKNLGTVDDSLPLLSQNISIIEVGAYSQIFEKFIEFIGIKTLIITDLDTVGLDDKKCEPSIGVSYSNDALSFFFNDPTLTDLKGFTIQNKIFSNTNGLWNVDANGKLCVVYQILENGFNSRSFEDSFIHLNREFITPLKDEFKGLQNRTNFDNTANNAYLLAEHCIKKKTHFALDILYNSNDDFSNWQIPGYINEGLLWLKQD*
GCA_000801635.1	JRWA01000006.1	23	gabija	JRWA01000006.1_1118	GajB_00033	GajB	1144375	1146276	+	JRWA01000006.1_1144374-1146276(+)_1	MVKTGLVLEKKDEFQEIMEHIKNGNNFLLSGGAGSGKTYSLVQVIKQVIEDNPTSKVACMTYTNAAVKEIEERVNHDNLNVTTIHDFLWDNIKHFQKDLKSTLVKLINDEDVTKIKIENETVPFDYFDSLEDEIQYKEYLRLKEGIISHDELLIVANSMFQRFPKLCDILKDRYQFIFIDEYQDTHKEVIEIFLTHLNQSKKKNIIGFFGDAMQSIYPDGIGNLDEYKGDEAEKVKEVKKDQNRRNPKLVYELANRLRVNADGLIQTHSDENNAPNMSVGIVKEGNIKFAYSNDGNLQTFRDYLGWDFSNSKETKELNLTHNLIAGKAGFRGLMEIYDRDRIIELKNKITKKIKEDNIEISEEATFGEVIDQVNLPVKSSTQVGQFITQNNDLYTTARNYPFTVFRKIYLDKDQLLDDKKQDKEDENKKGSKRDHLIKHLFKIQNNISLYQNRKYNEFLRITDFRYNFKNIEQKRLLQKNIIELIDVGDKTIEQIITEANEKGICLVDDNLMRFITEKEYVYNRVKNIRFSEFQKLYDYLEGATPFSTQHKTKGDEFNNVLVILDNGKWNDYNFEYLFLNIGSPSVLERTQKIFYVCCTRAKENLAVYYHNPKPTVIEKAKELFGAKNVVCLD*
GCA_000801635.1	JRWA01000006.1	24	septu_type_I	JRWA01000006.1_1149	PtuB1_00031	PtuB1	1178291	1179451	+	JRWA01000006.1_1178290-1179451(+)_1	MISIRECISESELISVRKKHIDFVSFEVEKRIDFYINLFEYLSYLQLHPKTRTETVKSKVNKIIHHSQYEPFIKIIFINEKQFDYTNLKSLIKYKPDAGNFAIVIDRLKKLKKISKSILEIDFSYGSLIKRRYYESRKLFFAPIGFLLKKIFDYENWFLNLDPDGVWGPYQLTENLGLKVCSYCNRQYTFSLSKGKNKITRPELDHFLPKSGNPLLALSFFNLIPSCTICNRDCKGKINFNYQTHFSPYELNPKHELIKYDYYPKTYLGSIGETDEFRIFVKNDGANLDPVLKAKIDGNTKVFELNKIINEHKDIVQEIIKKRHISNDNYIDTLQKTFPEAKLTLEEAYRLAYGNFYGEKDFNKRPLAKLTKDIAVSIGSLKKYSK*
GCA_000801635.1	JRWA01000006.1	24	septu_type_I	JRWA01000006.1_1150	PtuA1_00007	PtuA1	1179453	1181447	+	JRWA01000006.1_1179452-1181447(+)_1	MSFQIIAIKPLKGCDKKHLKLLSEDSIYYLYREFTIDEKNDSITFEKKIPDELYNVESLNNEKIKIRISAISGKNGSGKSTLIELLFLAINNFSFRLNKKNKKADLIYVDNVRVEFYFKTYSNLKNKEVTKFYKIRIYDNEVTIHRYKKIKNSFELYLPAISEDKYKLQDFFYTVTINHSHYAYNTDDLGDWLNGLFHKNDAYQTPLVLNPMRTRGDFKISTENHLVKSRLIANLVKPTTKFNFKKITDNLEAIELEISLNDTKRDKIIYELPTENPKINEKIKLKDLNLNEDLIFRKINKHYKFSYDANDRRKLRIAFDYLKYKLVNICVTYSDYEIYFNKTQKNFNEELLDDYFKELFINDESHITFKLKQTLNYIRFSKSNIPIKKQRVPLKIISDFISKIKENKNYSKINTIELIPPPFFNTDIILNSDKNEKIEFKTLSSGEKQKNYSISSILYHLSNLDSVKNTRTKTAYTNVNIVLEEIELYFHPEMQRNFINDILDSISGIELYKIKAINFCFVSHSPFILSDIPKENIMFLENIDNKAVQILDDKSTFGANIHDLLKDGFFMKKGSIGEFAKNRITKTIQWLNLIREENEKSIKNDFELLLEEKEYHKNIIEIIDERIIKTKLLEMYSEIFGNEEREKYLKNEIERLNEELKTLQ*
GCA_000801635.1	JRWA01000007.1	25	PDC-S13	JRWA01000007.1_271	PDC-S13_WP_097300085.1	PDC-S13	263443	264273	+	JRWA01000007.1_263442-264273(+)_1	MKKETNIKLFEAKQVRSVWDADQEKWFFSIVDVVGVLTTSENPNNYWKVLKNRLKKEGSQLVTDCNQLKMQSADGKFYKTDVADTEQIFRLIQSVPSPKAEPFKLWLAKMGSERIDEIEDPEIGFDRLMETYLKKGYSEKWINQRLKSIEVRKELTDEWEKRGVKKGQEYAILTDEITKAWTGITTKEYKQLKDLKKENLRDHMTNLELVLNMLAEATTTEISKKKEPKTFNESKKIAKQGGTIAGNTRKQIEAKTGDKIITSLNAKSLENNKNIE*
GCA_000801635.1	JRWA01000009.1	26	RM_type_II	JRWA01000009.1_37	REase_II_00165	REase_II	35343	36416	-	JRWA01000009.1_35342-36416(-)_1	MLSGNKGEWSEVYALFKLLGDKQLFAGDANLNKVEELFYPIIKIIRNESGGNFQYEINGDLVIISGGKEELRIPVKTFTEQSAKLLSTIKGSTGAFNIPEIETFMNSINCSSLKAKSTSKSDIRIVIHDQRISQTAELGFSIKSQLGGQATLLNAGKTTNFVYQVSGFQPIENEIQTINEIDTKSKIKDRIESVKQFGGNLDYLSLEQDVFKNNLVLIDSLLPNILAEIVKTFYTSNLSSIKDLTENINKTNPLNYDNQFAHTFYEYKIKRFLTDVALGMTPSKVWNGIYDATGGYLIVKENGDVLCYHIYNRNQFEDYLFQNTKLETASSSRHEFGKIYPENGKTYFKLNLQIRFK*
GCA_000801635.1	JRWA01000009.1	26	RM_type_II	JRWA01000009.1_38	MTase_II_00058	MTase_II	36400	37677	-	JRWA01000009.1_36399-37677(-)_1	MKLKENISINEFDGKRYQIRIVEPNNGKAVLTHYLHNIHNGVSKYYKNDALKVLEDFVTYKQEEEDLSIVAEDAMQQLLFEVENVPFPTPKNYSFKFVDLFAGIGGFRMAMQNLGGKCVFTSEWDKEAQKTYRANYGEVPFGDITKQQIKDYIPSEFDLLCAGFPCQAFSIAGKRGGFDDTRGTLFFDVAEIIKKHKPKAIFLENVKGLRSHDKGKTLETILNVLRNDLGYYVPEPQVVNAKNFGVPQNRERIYIVGFRQDLNISSFEYPEPLENNPTFESVKEKLVPPTKYYLSTQYVQTLINHKARHASKGNGFGYAIIPDNGIANAIVVGGMGRERNLVLDHRITDYTPTTHIKGTVNREGIRKMTPREWARLQGFPDDYIIPVADASAYKQFGNSVAVPAIQATANKILKLIEISKDAIRK*
GCA_000801895.1	JRYA01000002.1	1	DMS_other	JRYA01000002.1_32	BrxHI_00004	BrxHI	26289	30536	+	JRYA01000002.1_26288-30536(+)_1	MNSPESTDSALDGFHPAVSTWFRNTFPSVTGAQAQAWPLIRQRRSTLIAAPTGSGKTLTAFLAVLDELVHQGLANGGQLPDETLVVYVSPLKALSNDIQINLQNPLAGITEHLEKLGLPPLVIRTAVRTGDTPQKDRTQMRKRAPHILVTTPESLYVLLGSDSGRRMLASTRTVIVDEIHSIAAGKRGSHLALSLERLQALCDEPLTRIGLSATQKPIEAVARFLVGTGCDCAIVDIGHARPRDLAIEVPPVPLSAVMANDVWELIYDRLALLAREHRTTLVFVNTRRLAERLARHLSERLGKTAVAAHHGSLAKELRLDAEQRLKAGELQVLIATASLELGIDIGEVDLVCQIGSPGSINGFLQRVGRSGHQVGGTPKGRLFATTRDDLIECAALLDCVRRGELDTLHIPVAPLDVLAQQIIAEVSAREWPEQALLELIHRAAPYAELDERHYQALLQMLSEGYNGRQGMRSAYLHRDAVTHTLRGRRGARLTAVTSGGTIPDNADYSVLLEPQSLNIGSVNEDFAVESIAGDIFQLGNTSYRILRVEAGKVRVEDAQGQPPTIPFWLGEAPGRSNELSIAVARLQGQLDSLLGATPGNLQPALDWLTGTLGLNRASAEQLLDYLARTRQALSALPSQDTLIMERFFDASGGTQLIIHTPFGSRLNRAWGLALRKRFCRTFNFELQAAASENAIVLSLSTSHSFALDEVWRYLNSNSAEHILIQAVLDAPLFGVRWRWNAGVALALPRYTGGRKVAPQIQRMKSEDLIASVFPDQIACLENLAGEREIPNHPLVEQTLDDCLHEAMDSDAWLALLRRMERGDVRLISRDLPAPSPMAAEILSAKPYTFLDDAPLEERRTQAVLNRRWSDPQSTDDLGALDADAIAGVREEAWPAPNGLDEMHEALMSLACIAASEVTAQWAAWLQALAKAGRAYQLHNGIWVAVERLSCLQAIYPNDLPLLPGFDEPWTLEDALVEVLRARLSGFGPLTLIEIAAPLALPVAAITQALARLEQEGYVLRGHFTPGAGEEQWCERHLLARIHRYTVKRLRREIEPVALQDFMRFLFDWQHLSESTRGQGSAVLAQIVSQFEGYAAATSAWDTDLLSARIKDYSPTWLDDLCRSGKLVWTRLSNKASAMALRSTPVVLLPRSQVALWSGLTEPTDSTSLSPKAQKVHLALREQGALFFDELIHEAHLLRSELETALQELVGAGLVNADSFAGLRALTTPASKRQARSSRRGRGAFIGGMDDAGRWALIRRSSTAAGPHSAETLEHVAMTLLRRYGVVFWRLLEREADWLPSWRELLRTFHRLEARGEIRGGRFVSGLAGEQFALPEAIPLLREVRRRPHDGSLVAVCGADPLNLVGTLLPGAKVPAVSGNRVVYRDGVPAAVMVAGKQQILLELDQQAVQEKLIRH*
GCA_000801895.1	JRYA01000002.1	1	DMS_other	JRYA01000002.1_36	DrmC_00001	DrmC	33847	35109	+	JRYA01000002.1_33846-35109(+)_1	MNVAVEHIATDQPPDNNKAGDVDYGWQSGNHVELLENGEAYFPAVFDALRGAQREILLETFILFEDKVGHELQGILIEAAQRGVKVVVSLDGFGCGELSPAFLGELAEAGVTVQMFDPASKILGIRTNWFRRLHRKIVVVDASVAFIGGINFSADHLADFGPEAKQDYAVQVIGPAVADLHHFALAQNGRQIRSRRGWRRRQQRPSPWTSEKGDGLVRLVYRDNIQHRDDIEEAYIYALSQARQRVVIANAYFFPGYRLLREIRNAARRGVQVQLIMQGQPDVLLAKLAARMLYDYLLKDGVVIHEYCQRPLHGKVALVDDEWSTVGSSNLDPLSLALNLEANVLIRDRAFNQQLYERLETLAKNHCQTMPEKRKPRLWLWRLTVGFLVFHVMRHFPVLTGWLPAHKPRLKPFESTAHDV*
GCA_000801895.1	JRYA01000002.1	2	SoFic	JRYA01000002.1_6	SoFic__SoFic	SoFic	3981	5120	+	JRYA01000002.1_3980-5120(+)_1	MNHPHWIWQHTDWPHFHWQPGRLAALLRDCGQAQGKLLGMLGSVTEAVSAQNELDALLQNILTSTAIEGEQLNVGSVRSSLARRMGLEATKDGQVSRRSEGLADLMMDATLQFDQPFTRARLLNWHHLLFPAPEAGYAARAINVAGLRGDEPMQVVSGRLDRPTVHFEAPPRKGLEQALDEFLEWFETSRDQPELDPMVRAGVAHFWFITLHPFDDGNGRLTRAITDLALAQGEHQAIRFYAMSASILEDRAGYYNALEASQKATLDITDWLEWFLKTLLRSLQQAMARIGRVLGKSRFWQQYRGVPLSAEQVKVLNRLLDGGERGFEHGISAAQYQAVAKVSKATATRHLADLLKKNCLIRLPAGGRSTRYQINPTYE*
GCA_000801895.1	JRYA01000003.1	3	cbass_type_II	JRYA01000003.1_587	Effector_00091	Effector	633249	633797	+	JRYA01000003.1_633248-633797(+)_1	MNPDELYVSVDVETSGPIPGEYSLLSIGACLVDQPATSIYLELRPDSPKHDTEALAVSGLSLEKLEREGLTPQQAMLTFGEWLKSSCQTGQKVIFVGLNAPFDWSFVNYYFHKYLETNPFGFTAIDMKAYFMGAVGCSWQETKSSKMTAALKPLTEPNHNALDDARFQAELFALMLAGKGNR*
GCA_000801895.1	JRYA01000003.1	3	cbass_type_II	JRYA01000003.1_588	JAB_00013	JAB	633826	634308	-	JRYA01000003.1_633825-634308(-)_1	MTDIAWRWRWAEVDSELLVSQAVADILDSHRQGLFGVERGGQLFVNPVNPKGLLLALATLPHHSDRSGWSWLELDAERCRQEIQAANEQGLRLVGYWHTHPQSVPVISPADIGSFSRFAALYTQDLPHPIAVIVGKSEKPEGIKAWSFRGGRYVEATWLR*
GCA_000801895.1	JRYA01000003.1	3	cbass_type_II	JRYA01000003.1_589	E1E2_00027	E1-E2	634305	635780	-	JRYA01000003.1_634304-635780(-)_1	MGSPEVVVEDSLARLAQIVSLSKMGSSQATRDIEFQNEITTYWSFQHGQSYQNLLLLDRPQAASQLFALSDPRRALPSGQETVWLASNIAALKGHYRRVVGRSAVIRAAETPGFYVKLQTYPDIRIPDPEDLLLWLTPHLQPDDAEQLLAWFELHGTLASRWIVLELPGGTDAPTYCLDVRSLGVQQERGAKFGLRTARRRPAIANAHPPALVRATTLDVLDRASILSRDISGTAKHLENSRVVCVGVGSLGSAVAIQLARSGVGHLTLIDPDTLVSANLGRHVLGADSLGRLKASGLRDKILLDLPTTECTAYSTFAEVVMSSKPEVFDNADLVVITTADWQSEVTVWRAKSSGVSWGLLQAWSEPYTQVGHALFAPAGTFDGRHLFTDIGDFLHKFTEWPGGGVVPLPACGESFIPGGSLGMTNIASMVSHTALRALTGNVATASWVSSIYRPEDVPSLGGQYHGPKLPEGAQQLLLERGWPEHKDEMV*
GCA_000801895.1	JRYA01000003.1	3	cbass_type_II	JRYA01000003.1_590	Cyclase_00037	Cyclase	636073	637134	-	JRYA01000003.1_636072-637134(-)_1	MRLKTTIKPIAGAPADLDTIDADAIIWLPHAQGAGAKEVLEAIEQRFREGSRVQEEVKQLRRGIRIVYADENPGFHIDVTPARAINGNGEANGEGKLEVPDRVTGWKASSPIPYSNWLQVASAQEIFLESLVIAKSQRMLDAATQDPLPHYQDYIDQDPLRATIKLLKRHRDEWAIKTKSADTRPISAVITTLATHAYLDVVKESQSKPLAPLDAILEIVRRIPQHIAYRGSDCFVCNPADNGENFAEKWNRPGEGQGYRQAFSKWHADASASVSLGLESFESNDSFAEAVKKNFGIAPAFITTVNNEIPANWTMPGRPDGTTRNSASMGSLFGGASGGGTSQSSVKPVGRLG*
GCA_000801895.1	JRYA01000003.1	3	cbass_type_II	JRYA01000003.1_591	Effector_00078	Effector	637217	638488	-	JRYA01000003.1_637216-638488(-)_1	MAEQEDAKPASGRFNTNDETKRIVWTQTAGHCELCGTDLTFDYRAGKPMKWGEVAHILPASPKGPRGRADHDAEAHTNNTANLMLLCPGCHDKIDRDADGYPENDLSGLHQAYLERIRIAATTPDGGRAIPLIVQSQHFQTINDIPVRDLLTAMSAEGLTAFDQGIKITFPAPGPRGRDATYWQNIKDSVQYELEQQLKRRGGTYGDAPALAVVGLADIPALMMLGQSIGDRSKRLIFSFNREHLLRWPDQSAEPPKFLFTPPPDGDGPLALVLSISAQVPIRDVTDAIPGARIAELSIPEPSYAMVQNRRVIHAFRDALQIRLSQLEALTPDPIHVFAAIPAALAIEFGALLTTQHQHTYLIFDRDKENQHRFTQTLQLGPRPRRLCNAFEQRTDQAQQLGIFSASRRAGNLADGSAVRKNQ*
GCA_000801895.1	JRYA01000005.1	4	DMS_other	JRYA01000005.1_480	MTase_II_00164	MTase_II	534588	536516	-	JRYA01000005.1_534587-536516(-)_1	MVSDTEQTYQSDLFETPNPRKTAPNAAKQKIKTLSLFSGAGGLDIGFHEAGFDILGCVELVPAYCKTLAANAGSGHFFAEMTEVHCGDIREFDPTLYEGKGIECVIGGPPCQTFSAAGRRSGGVLGTIDARGRLFESYCHILEVLKPKVFVFENVYGLPGANGGGPWREICESFSALGYSLRAEVVDAADYGVPQHRERLIIVGYRSELGSFEFPEPTHGPDSSSGRPLVTVRDSVADLQDPLEQYQEFDGLYGHLLSLVPEGLNYSFFTREMGYPKPFFAWRSKFHDFLYKVDQDYPARTIKAQPGKFTGPFHWKNRHFNVAELKRLQSFPDNYEIIGSYGKVVEQIGNSVPPRLAEVIAVSVKEQLLRPSTKLSYPVRRVGFTSTFKQRQRQRTLHYKKVALKEINTRFPNVTIIDTQTTNTCINYFVGYEGFFTKDQPKTIEDLKLGFTYYSVNETRVGQKIEIKIDPIKNARRGAKKIKIEIHGLSKYLLEVDTLVCHATLDDFDDLFRVWRIIESSLISGSQFYTLIDIYGHYANRGDTVTIKTEFLGKRKTLLERALEFFGNSENAGTFITRDAVAERLEVGDFTIADLIADMRSMRWDVRSLSTHPTIRHDAILCTYPFPLLSGKAQLERKLNAE*
GCA_000801895.1	JRYA01000005.1	4	DMS_other	JRYA01000005.1_482	Control_protein_00001	Control_protein	537176	537463	+	JRYA01000005.1_537175-537463(+)_1	MANSTHNSDYQTLLAVLRTFRKRQNVSQVELAERLGNTQTFVSKCERGERRIDVVELVEFAEALGVPPLELVGEFLAKRSAGGDSKTRRGAKQGS*
GCA_000801895.1	JRYA01000005.1	5	PDC-S02	JRYA01000005.1_985	PDC-S02_WP_143549780.1	PDC-S02	1107099	1108130	+	JRYA01000005.1_1107098-1108130(+)_1	MSETAIGLTAPPEGYSDWLTDLKGRIHNAQQRASIAVNRELVLLYWQIGCDILTRQNDQGWGSKVIDRLAQDLRAAFPDMKGFSPRNLKYMRAFAEAWPDSEFVQQAAAQLPWGHNVVLLDKLPGPETRRWYITQTIKHNWSRNTLVMHIENRLLERSGKAVSNFENHLPKAQSDLARESLKDPYRFDFLSLGLNAQERDIENALIKHVTDFLLELGAGFAFVGRQVLLNVGGDEFFVDLLFYHLKLRCYVVIELKAGKFKPEHLGKLSFYLAAVDAELKHPQDGPTIGLLLCKGKNEVVAEYALRDNNRPIGVAEYQLVESLPAELQSSLPSIEQIERELAG*
GCA_000801895.1	JRYA01000005.1	6	Paris	JRYA01000005.1_933	DUF4435	AriB	1028020	1028907	-	JRYA01000005.1_1028019-1028907(-)_1	MIPERGTAGRFAKSVFYEELNEIDIYIEDTGIGSEKIASKIFSRIFDGAYHLEQIFPLGGRGAVISKFNEEKSTLRRPSIFVIDGDIYHLTGDNVKDETGLYRLPCYCIENLLVDPEALHSVIDEEDPVRSEDELVRAFDYEGWKSLNKLKLKDLFIEYAISRVLNPSEPTISYEVRNLVSGSDGCLDDTKLSNRLADLASKSIAKVGEENYRVTRNKILAEYENSQLEDLDFVSGKDYLLPLLKTRLRSTVKTLMSDLNLKIRLSKACSINRISNCRDYVLVGPSADAVLQGIS*
GCA_000801895.1	JRYA01000005.1	6	Paris	JRYA01000005.1_934	AAA_15	AriA	1028909	1030228	-	JRYA01000005.1_1028908-1030228(-)_1	MKIRSFSALQVFGYLDFETAFNKDINFLVGGNGSGKTTELKLINALLAPNFKDLLTIPFESIELIIEHKNQNIHLSAYTHESSKILKCSMCTEELTLPNFSSDEFSLHKNEKLEEEIDLLLRRQNDHQVTKFITSLPKPIFLGLDRRRDGEETKGEDYYRHREQLYYGNSKKPYSARKAIKGSLGVSLMETELLVQNTYRRLRELEEKHQSNLRDSILLSSFQYSEVDDESFAPDINKWRLLERQREIRQALYKIVAKDSKVSSEVDNFFTRLTSLAEHLQDNGDKVSIEWLLNKAQIERMAKIVDIIDEHKSRVDQLFKPIRGFLKVVNEFYKDSSKSIDIDAVGQLVVVRPRGSECTIEALSSGERQVLVILAQVFFGGRNSTAVFLIDEPELSLHLRWQEKISEVLFTIDPGMQFILATHSPEIVGNNKNKSVRCR*
GCA_000801895.1	JRYA01000005.1	7	RM_type_I	JRYA01000005.1_1129	MTase_I_00004	MTase_I	1262138	1263622	+	JRYA01000005.1_1262137-1263622(+)_1	VITGAIKSQVDQIWNAFWSGGISNPMEVIEQMTYLLFIKRLDELQTVKERKAARTGQPVDNPIFTPEQADLRWAAFKALGDPASLYTVIADKVFPFIKSLGGEDGESTYAVHMKDARFTIPSPALLAKVVDMLDAIPMEDRDTKGDLYEYMLGKIASAGQNGQFRTPRHIIKLMVEMMAPKPSDTICDPACGTAGFLVAAAEYLNTHHSHELYQDAASAKRFNHDTFHGFDFDSTMLRVGSMNMLLHGVENPAIENRDSLSEGHAGVEGQFSLILANPPFAGSLDYEACAKDLQQIVKTKKTELLFLALFLRLMKAGGRAAVIVPDGVLFGSSKAHKTLRRMLVEEHRLDGVVSMPSGVFRPYAGVSTAILLFTKTNSGGTDHVWFYNMQADGFSLDDKRNELDASKHENNNLPDIVDRWKKRNTSAGLDRTAQSFFVPKAEIVGNDYDLSINRYKEVVYEEVQHEAPQQILVELKVLEAEIMQGMDELERMLS*
GCA_000801895.1	JRYA01000005.1	7	RM_type_I	JRYA01000005.1_1130	Specificity_I_00018	Specificity_I	1263619	1264788	+	JRYA01000005.1_1263618-1264788(+)_1	VKAVFVELGELMARRNGSVNPAKFVDEEFELHSIPAFDAGRPDFVNGSQIGSSKQVVQPNDVMISKIVPHIRRASVVGPASGRRQIASGEWIVFRSERIFPNYLRQVLVSNDFNAKFMRTVSGVGGSLLRARPAEVAKIKIALPALSEQRRIAAILDKADALRAKRREAIAKLDQLLQSVFLEMFGDPVTNPKGWPMKFFGEVCESSFRNGLSPSTSGSVPGKVLTLSAITRQHFQSHHQKEALFDRPPSDNQRVKIDTFLICRGNGNRQLVGVGVFPNHDLSDVCFPDTIIGANIAKDRVSPRFIEQIWGSRLVRNQIESGASTTNGTFKINQKILEKISIPIPPRELQDHFESISIKLMTIREKMSVNAELINENFRSLQQQVFGVL*
GCA_000801895.1	JRYA01000005.1	7	RM_type_I	JRYA01000005.1_1132	REase_I_00008	REase_I	1266809	1269316	+	JRYA01000005.1_1266808-1269316(+)_1	MSNFEFLIPEFEALFEPAKGAEQLVHSDPRACCMRTRHALEQAVHWLYKHDRDLRMPYDKGLNLLLTQVEFVHLLPPQIHQKTRLIQKLGNQAVHSNQPISYSDAMKLVRELFHLLFWLARTYTRASDPKNIDASFDEKRVPQLVSMSEAVAFTRAELKKQEAKFQEQIAAQNGTLEAREAAIAEQAASLSERETLLARLDAELVATRAALAQAKAANIAVPDTHNYDEADTRHLFIDVLLREAGWELGKNADVEVPVSGMPNGQGEGFVDYVLWGANGKPLAVVEAKRSLKDPDVGQQQAKLYADCLEAEKGQRPLIFYSNGNHTWLWDDRRAPPREVQGFYTRDELELAIQRRSLQTDLRDLPINSEIVERAYQHRAIRAMSESLSQGRRAGLLTMATGTGKTRMSIALIELLMRGNWVKRVLFLADRVALVKQATNAFKEFLPDASPVNLVTDKNGQGRVYLCTYPTMMGLIEQMEGDRRKYGVGHFDLIVIDEAHRSVYQKYGAIFRYFDSYLVGLTATPRDEVDRDTYHLFGLETGVPTDAYGLNEAVDDGYLVPPTAYSVPIKFVREGVRYDQLSDDEKEHWESLDWGDYSAEGDAPTEVLASEVNKQLFNEPTVDLMLKHLMQNGLAVDGGDKLGKTIIFAVNQRHAEFIARRFNHHYPHFNGEFARVITHSVSYAQTLIDDFSSKLNKLPQIAISVDMLDTGIDVPQVLNLVFFKTVRSKVKFLQMIGRGTRLCPDLFAPGVHKREFAIFDFCANFEYFNEHPKGALGGMAEPLGKRLFKARLDLLSLLAVKHVDGPGNLAETRGQYDVFGELRKGLTSELHEEARR*
GCA_000801895.1	JRYA01000005.1	8	qatABCD_other	JRYA01000005.1_1134	QatA_00002	QatA	1270730	1272526	+	JRYA01000005.1_1270729-1272526(+)_1	MWADVDTKNDFLNYSEVADLVVDVIRDPSMRPVTVGVFGSWGTGKSTLLNLIEHGLNPPQGASEFVVVRFDAWLYQGFDDSRAALMEVIASTLIDAAEETSFLPEAKKLFARANKMRMLGLMVEGGALALGMPAFGLGAKGVEALGKLFSGEADHDSLGTLKDEGGKAKDSFTGLLGPEKQQTPPQQIEAFRKEFSDVLIGLNKTLVVFVDNLDRCLPKQTIHTLEALRLFLFMNHTAFVVAADEEMVRHSVSEHFKDPGDRHVTDYLDKLIQVPVRVPRLGVQEVRAYLFMLFTSAGNKVPGERIEALRLGLEDNLRKAWRDEPISTERALELLGSNVPVEVAEAFPIADRIAPMLASSSSVLGNPRIVKRMLNVVRMRVRVAALREMPVNEALIAKVALFERCMEEKAVAHLYSMINGAAGGKPEVLAELEGLLEDPVKFAEACPDLWTKVDLVRDWIRLEPQLSTVDLRPVVYLSRETTPLRVLRAGLSADAAEALAVLKRTSNTSSPSAKAALQTISGGEHAAVMTQLIESMRSHSEWTSKPVGFDGAQLLAEKSPEAGALLSDFIHTVMPDKIRPWLSSKLKGASWYKEREKK*
GCA_000801895.1	JRYA01000005.1	8	qatABCD_other	JRYA01000005.1_1135	QatB_00002	QatB	1272526	1273278	+	JRYA01000005.1_1272525-1273278(+)_1	MGTSTSSKGPGGNSPFVPGWVDTDGQHLPEAPPQRFKDFRTSLGRFVSTGDGDYLRSAISSYAGGATGGSGIGPARFGSMAGAGGALFGAMATLREGQSPLGLDLAALNGQDTDIAIDMIVQALATEDGDSDRVRVAMNEALSECLEGYQEFDFTSITDEMLVQMMLVYVTKCVFGQVVLDSNDAFAKAESPGQVEQAEKELYSLVESVTDKHMRPLLGGSLKALSGTQIEKIQLTAIREVWTEWEAYQE*
GCA_000801895.1	JRYA01000005.1	8	qatABCD_other	JRYA01000005.1_1136	QatC_00001	QatC	1273275	1274585	+	JRYA01000005.1_1273274-1274585(+)_1	VTDLIFHHEADQLRSQAANEIPVLMYGSRPPARGTCSIGGPVRAAVRRLGAPVSRTGFDLLTIAMAVTAADTFVDKAEADDGWARDLRLFVPIADPQLWQPAIPLLQKALHFLSGDLWEIILLPDGPRQLTSQNRGRITVMAGHDCVSLFSGGMDSGIGALNLLAEGRRPLLISHAYRGDSEKQIMVRDHLPVEVSRFAAVANPVSLTGRKTDVQMRTRSFNFLAYGALVGATLAQLRVTGTPVELFVPENGLIALNPPMTARRIGALSTRTTHPHFLGLFQKILDTVGLPVRVENPYALQTKGEMLSGCLDQANLRGLASETVSCGKWKRTHQQCGKCVPCVIRRASFHAAGMTDGTVYHARGADLTSVVRDSNARDDLMAMILAARRLPAEDVAKWVRQSGPLPLDRQSRDYLIGVATRGMGEVRSYLSSLGLL*
GCA_000801895.1	JRYA01000006.1	9	PDC-S21	JRYA01000006.1_741	PDC-S21_WP_091991925.1	PDC-S21	814166	815182	-	JRYA01000006.1_814165-815182(-)_1	MKDFQDSDAHLEDWSVLGAALDFSGILIGNGASRTIWEDFAYDSLFENARTVEEKPLSQSELSVFDALQTRSFEQALGALKTTSRVNKALAVSSAAPRNRYYAIKEALINTIHTVHIPWRLVQPTTLATINRELANYATVFTSNYDLLNYWAILHTPGIDDLFRSADASFDLRNTHADTTRILYLHGGLHLVRNLDGTARKLPSTDSTLLSSFAINNTIKTLDDVPLFVSEGKVEEKLKSIRSSDYLSFCYEQLLSHEGALCIFGHDLGPQDKHLVDAIRQASISTLAISVSGRSDGFIRQQKRRYSELFEGTGAQLKFFAARTHPLGNPALSVPVEH*
GCA_000801895.1	JRYA01000007.1	10	PDC-S08	JRYA01000007.1_23	PDC-S08_WP_202707215.1	PDC-S08	24439	25356	+	JRYA01000007.1_24438-25356(+)_1	MAKGLGDKLVLAISSRALFDLSDSHKVYLAEGVEAYRKYQIEHEEETLEPGDAFPLVKKLLSLNASLGRARVEVVLVSRNSADTGLRVFNSIQHYGLDISRAAFVGGRSPYPYLAAFGCHLFLSTHAEDVRSALDAGFAAATILSGGARRASSEELRIAFDGDAVLFSDESERVYQAGGLEAFQASERESARQPLHGDPFKGFLAALNLLQREFADDACPIRTALVTARSAPCHERVIRTLREWDIRLDESLFLGGLEKAAFLEAFAADVFFDDQAGHCEKAREVVATGHVPHGISNELQIQTES*
GCA_000801895.1	JRYA01000015.1	11	PDC-S12	JRYA01000015.1_195	PDC-S12_WP_034891581.1	PDC-S12	243372	243926	-	JRYA01000015.1_243371-243926(-)_1	MHAHPLAPADFEFIDATLLKYGDDHSVLNMAELDGYFTALVSSPAQVDVAEWFPAIWGGQNPEWDSMDDAQGFLELCVRHMNTLAAQLATASQAFNARFDETEHLGHAVTLAEEWCFGYVRGVAIGNWPELPAEQAAQLEKITWCAEQDNFELPADLDINAHQQRVSEIEPAARALHDYWLSQR*
GCA_000801895.1	JRYA01000016.1	12	PDC-S08	JRYA01000016.1_66	PDC-S08_WP_202707215.1	PDC-S08	79968	80951	+	JRYA01000016.1_79967-80951(+)_1	MPYELENRLVIGVASSAVFDLLASDAVFQSQGEEEYRKFQQKNLHVPLPKGIAFPFIKRLLSVNDLSADATDPLVEVILLSRNDPDTGLRVLKTIEHYGLGMTRAIFMQGKSPYEYIPALNIALFLSGDKKDVEAAIKAGYPAGQVLDSKFEDDETDKTLRIAFDFDGVLAGDESETIMQASGLSEFHAHEVKNVMQPHNPGPLKEFMVRISKIQSVEEKHKKLNPKYENRIRVSIVTARNAPSHERAMNTLKSWGVMANDAFFLGGIEKGKILGVLKPHIFFDDQSGHLKSASAVAPSVHIPFGITNHVASVVALEPETDQVQQVV*
GCA_000801895.1	JRYA01000017.1	13	septu_type_I	JRYA01000017.1_5	PtuA1_00009	PtuA1	5121	6224	+	JRYA01000017.1_5120-6224(+)_1	MDISDATFPLVDVTNKFTYVIGNNGVGKSRMLEFNAKYLSASHDVVVISYGLTDRFRFGKTTRREKQGSYTYLGSRTVGNASHLTALSANAVLHYVKSLANGGSVVLLEFLERLGFDPVLYIEPRATKRKSFKAAGFSSSVLNHEFVEKFSSIFDDPARPFELVIGKDGGTIAFSGLSSGEQNIISTVLKITSQIKNDVVFILDEPEISLHVEWQLAWPALIHDVIACANNCRLIVATHSPVLISSAILEGGACFNMEKYKALRVITKDEINVEALMLKEFHTYTPKNKALFESFARILGMAIDHVNDRAYSKADIKDQAARLSQHMRKVSATDASRLEVDNAALEFEGAIAEILNRHSKVSLSYDA*
GCA_000801895.1	JRYA01000017.1	13	septu_type_I	JRYA01000017.1_6	PtuB1_00014	PtuB1	6214	6903	+	JRYA01000017.1_6213-6903(+)_1	MTHDVSAFLGGLYKTQRSNRFAAWRLILRYHAACRKVFPPRKAVWGKFYNEPKGAYIHKALSEHLQAKQMSLCCYCRDKIYHRKNSNIEHILPIARYPMFAFEYSNLALACVTCNALKSDKDYFRVAALSADYTANVFDCFHPSVHDYNDHIDFILFQTNHIYVRVFKSRSVIGDRLCVEHLKDVSIYGVKEQVNPVVAGAVKKLGEFLNGKPGYENAFSALKRLADNI*
GCA_000802115.1	JUED01000024.1	1	PDC-M24	JUED01000024.1_69	PDC-M24B_WP_172176026.1	PDC-M24B	63463	64230	-	JUED01000024.1_63462-64230(-)_1	MDCNIVINEYLSWLKGNFSMQSFGNDCIITTPFLDPNGDSIEIKAIIDSDQVVLTDDGETYDYLFLSGIDLFGKSNIRRNNLELSLHKNNAFLYNQNEIAVRVDKGEDFGNAMNRLIRAITSIQHLIYTIKEVPFRTFKDEVADLFFKNKVECITDYIVQGKTAEHKLDFYIERNNKKIVFKTLSTESGPYAKRIAKEAAFIFIDIGIKNQMFYKVSVIDDTKDVWTPESTHILSEYSNRLLKWTNQNEIINLVA*
GCA_000802115.1	JUED01000024.1	1	PDC-M24	JUED01000024.1_70	PDC-M24A_WP_014405001.1	PDC-M24A	64246	64662	-	JUED01000024.1_64245-64662(-)_1	MISSEEREYIYQQEKYTLGETLVWQTISGSDRIIAPVFLESGEELTLRATKSPRRFSFALHYRRNQLIRRWDCKRHTNPDGTVFADGTPHKHYWTPEYGDDFAYEVDDIPLDNFNHALMAFLKECNIRIEGNFQLVLF*
GCA_000802115.1	JUED01000035.1	2	DMS_other	JUED01000035.1_1	mads_8	mad8	27	1163	-	JUED01000035.1_26-1163(-)_1	MSFVAGMKTVDSMVKKRRGYKKAISLKSELRELWYNCGLKVKAEGGHLMFPVVIDRQEKDYGEDWYIHLPVGLSEMDVRRKAHKIAAALGGAVQVERVNNLLLMRIMNGEIKQRYDYKLVDRAGMGIPVPIGYGRNGLVLLDLAKAPHLLVGGTPGFGKSAFLHQAVATILQHGIEVYVVDLKRLEFAYLKNHTWVVTTEPDAVKLLQGLCKEMEQRINLLENQGLIKIQDYTGEDLPYIAVIIDELAELQADTFFVALNRLLRLCRAVGISVIAATQRPSVKVLDGDSRAMFAARLCYQVADELNSRMVLGEAYSEAAYLPAVPGRGVYRFGNTVQEVQTMYLSLTRVRKLLASIGPVHPQILKPSHSLEIITLTLT*
GCA_000802115.1	JUED01000035.1	2	DMS_other	JUED01000035.1_3	mads_3	mad3	2320	4080	+	JUED01000035.1_2319-4080(+)_1	MKIEQVRLTNYKSINDSGYISLHDNLNALVGKNNAGKTALIEGIYRFFQGTLNTPTHSGGSNSNGINNLEKDKAELELILKINEREQTSYLQGLDNKLWSNKFYIKLIGFGGVTYITQFSKCYSNKDNKPSYQEIYNFNLQPHDYYVYEYSKDKMKFIKTKPPNLHFLMNIWNALAKSIVFIKGNRVITEDMQSISDNETLNNLASNLHTVMHYLHNNREEIFDEIENKFISIFDDINKIRTTIVNSNKTNTRLDFKYNHNLISLNECGTGLSHILIMLCVIYSEENRIVLFDEPHSFLHPSAEKAIYDLAQNSNNQFIFTTHSPILINYHAEKEVYLLKKYYGKTNFSRLNKVEDAFRELGISNSDFALSDRVIFVEGLTEELVLPIIFDGFKIEQISLNLKIINLQGTGKEFKKKTSANKYAELHNKIFESLSPIPIPYCFIIDRDERTFEKVNELKSIYKEKLLVLERREIENYFLSTSAIVNTLISEGVNATESDINEIINKCLSDLENKNLFPKGCDNPANDVKGSALLEIIFSHYNLDYIKTKHGVLIVFYMIKNNPEDLKEIQDLFKPFLYDANNKDLY*
GCA_000802115.1	JUED01000042.1	3	PDC-S13	JUED01000042.1_22	PDC-S13_WP_186842295.1	PDC-S13	18074	18910	-	JUED01000042.1_18073-18910(-)_1	LDEKPVVKEHRSPFELAKHVDNNNMEFWHARDLLKILGYSNFRNFEHVIEKAIISCEKSGQDVVNHFAQVRNMVDIGSGAKRPIEDYLLSRYACYLIIQNADPTKPMVAFGQSYFAIQTRKQELFEQSTEEEKRLLLREELKKHNNYLASAAKGAGVETSLDFAIFQNHGYMGLYGGLGQKEIHRKKRLKKSQKILDHMGSTELAANLFRATQTEEKLKRDNIQGKEKANNAHYMVGAKVRQTIQELGGTMPEDLQPAESIKTIERKVKKKIVGKIKK*
GCA_000802115.1	JUED01000049.1	4	PD-T7-1or5	JUED01000049.1_4	PD-T7-1_WP_205975857.1	PD-T7-1	4788	6152	-	JUED01000049.1_4787-6152(-)_1	MEPVVKTLDKNRFNALSGLSRSPAASYISEELGWYSNEDETVIGVVLRDIIDNDFAGVILAQDEGGRFRAFDVKSSLINEEEARNWLQRAIKLHTSAGVRIYPQGDETRGPDLFTPLLPPERLHPNFIHLVNDTTLLPAREIICRMMPHYCDVDGNFVEQFQSTGFDARLWELYNFAYISEEELYLVRNHTAPDFLVSKYGKTVAIEAVIVGRKKDNPPKYFKPLRQKSPEEILEAHKDMIPIRFGSPLYTKLKKRYWDLTHVKGNPLVFAIADFHDDQSMLWTSTALINYLYGVRHEFYYDENGQLVILPIKIDTHKVGEKEIPSGFFNQPEAEHVSAILFSASGTISKFNRIGRQAGFYDPAVIMIRLGMCHNHDPNAALPIEFKYIVDENCNETWAEGLSMYHNPNAIYPVPEELFPSIAHHHFQEGQIVSHLPEFHPYASVTINIRKRLE*
GCA_000802115.1	JUED01000051.1	5	Mokosh_TypeII	JUED01000051.1_15	Mokosh_TypeII__MkoC	MkoC	15180	17918	-	JUED01000051.1_15179-17918(-)_1	LNIEKHLILIKGEDKTEEISRCMYEDGNGTWQVDFANNPRTFSYNYLNVQWFKNPVALHPATTVVYQNNQPISGADKIFVFNDAYIRICFVTGYKKVYRRQEITIEISCLNNPVAHNCFAYLKQLAEKVSVTTDDDDSSFLGKQYEKITCISPRSVLAKYLYSTALNKPQPLQMPIFPFGFNLSQKTATEKALTEQISVIEGPPGTGKTQTILNIIANAIINERTVAVVSNNNSATANVLQKLQKYGVDFIAAYLGNKENKETFFTSQTGAYPNMAAWKIAPHDYQAIKITLDQSGKELEAMLEAKNRAAILKQKLSNLAVEKKYYDLYYNETNEVVIPYRSLFKHSADTVMALWQDYQKMAAKESSPTLIYKLKNLLRYGIISFSFYKNSNEKVIALLQKLYYERKKDELNEQIQALTKRLESYQFDNAIREYSENSMKLFKAKLAEIFLYHQGRKIFTKDCLWKDKDFSSFIAEYPVILSTTHSLRNCASANYLYDYVIMDEASQVDIVTGALALSCAKHAIIVGDLKQLPNVVPEKTKQVTNQIFAGFALHKAYHYADNSILSSVTKLYQDVPKTLLKEHYRCHPKIIGFCNQKFYNNELIVLTEENGRNKPLAAYKTAKGNHARGNYNQRQIDVILEEVLPEQVTDAKQSVGIVSPYRLQTDKLKQSIGEQNIEVDTVHKYQGREKNVVILTTVVNEMNKFVDDPNLINVAVSRAVDKLIVVVSDNLKNGNSNIGDLMRYIEYNNFDVIDSNIYSVFDLLYHSYSEQLFRTMKDRKSVSEYESENLMNAVIEKVLKLPEFHNLDRVMHQPLKMLIRNPEKMDDNECRFAMNILTHTDFVIFNKMDKMPVLVVEVDGYAFHENNPKQLERDKMKDTILQKYGIPVLRIKTNESGEETRLRDKLIQIIYF*
GCA_000802115.1	JUED01000054.1	6	PD-T4-6	JUED01000054.1_9	PD-T4-6_WP_011718859.1	PD-T4-6	6993	8879	-	JUED01000054.1_6992-8879(-)_1	MIGKMLGNRYEIQEKLGGGGMAIVYKARDTFLNRLVTIKILRPEFTSDDDFVARFRREAQAVASLSHPNIVNIHDVGQEDAIHYLVMEYVRGDNLKNVIKQKGYLEPIEAVRIAVQVSEALDHAHQNNIVHRDVKPHNILITTEGRAKLTDFGIAMEATSSTITRTDTIMGSVHYLSPEQARGETATPKSDIYAVGILLYEMLTGKQPYSGDSPIAVALKHIQETPLPVDEVNPDVPTELANVVRRAMDKKPELRYRNAGDLARHLESALEDTGQNTVILPVVGTELATAPGAKTSDPYQAESVETTDHQKEAAIPKTWTWIAVAVLIIGLMVGGVYGFFNYMDVPDITVKNVVGMTEAEARAELEALDLGVKVQEKYDDEKEGIVIAQDHGPDDPKVKPQRVITITVSKGQEMMEVPELLNRSVSEAVVLLDQAKLTLAQPPVYQYSDDTEKDSIIEQSPAAHEKAPRGFAVRITVSKGPEPKMQTIPDLRGKTLRDAASILSAKNLVLNEAEAGYEDSTDYPANRITSHTPGPNTEVEEGTEISVVLSRGPGPVEKKVNVEVKDVIPDDGRVHSLEIVVEDLEGRKLRYADSHDANDKVRKMITYLGRGVLQVFVDGELVQEEELP*
GCA_000802115.1	JUED01000096.1	7	cas_type_other	JUED01000096.1_39	cas_Csd1	Cas8c	40352	40996	-	JUED01000096.1_40351-40996(-)_1	MILLALKEYYDRKAADPESDIAPEGFEKKELQFLVVIDAQGRFINIEDTREKMGNKLVAKTFLLPRSVGRSGSRGYETTFLLWDHIGYLLGLPVDDHKSIKQHQTWLKKLGELPQELSEDIGVKAVLLFYKTNELAKAIASLQIQECLKAPQCNMAFRLVSDVPVPCRERVREFVINNIKMTAPESDIKDEGKDKKNGMCLVTGECSRKFNIFH*
GCA_000802115.1	JUED01000096.1	7	cas_type_other	JUED01000096.1_40	cd09651	Cas5c	40993	41730	-	JUED01000096.1_40992-41730(-)_1	VHTWCLEVWGDYACFTRPEMKVERVSYDVITPSAARAIFESILWKPAIRWNITKIEVLNPIKWISVRRNEVGKVMPAPTEKQMAGVLGAPMGIFIEDARQQRAGLFLRDVKYRIHGYFEFINLQQKNEDRSTQSVVWADEQESTEIIKLDETEAKYAAMFERRAKKGQCFHRPYLGCREFACDFKLIKNPPEEPVEPINDTRDLGYMLYDMDFDRDEKEPVPLFFRAQLNRGVVNTDRREVEVRG*
GCA_000802115.1	JUED01000096.1	7	cas_type_other	JUED01000096.1_41	Cas3c_WP_004513240.1	Cas3c	41747	43993	-	JUED01000096.1_41746-43993(-)_1	MSEDFIAHVHKNEDDTWASPHILSEHLAGTAKLAETFADEFHSGAWGKAAGLAHDAGKGRLLWQRYLHLKSGYYDEDAHLEGKRGKIPHAIHGAELVENLFGKAIGRILAYCIAGHHAGLPDWSSAKGTGQASLQFQMTKVKDLADIESSIIDNIRTAKPSLPPWKFASGLDIALWIRMLYSCLVDADFLDTENYMEHDKTLNRGGYCSMTELFERFNLFSKQLDEKSEDTKVNEIRRNIRAKCVQMAKEEQGIFSLAVPTGGGKTLSSLAFALEHAKAHQLKRIIYVIPYTSIIEQNSDVFRSAIGEDQVIEHHSSLDEDDTTPKSQLAAENWDAPVIVTTSIQFFESLFAAKSSRCRKLHNIVGSVIVLDEAQLVPVEFLAPILETMQLLVDHYHVSFVISTATQPAFKERLVDGHLFKGLTRIKEIMGDEEEVKSLYQSLIRYSVQFPDDHHAVSSWEAISQALITYEQVLCIVSDRKSCRDLHKLMPNGTYHLSALMCGQHRSKIIKEIKQKLKNREAVRVISTQLVEAGVDLDFPVVYRALAGLDSIAQAAGRCNREGKLTAPGKVLVFNPPRKAPKGLLRKAADTTHSMVLGIDEDPLAYSMFEKYFAELYWKANSLDKEEITVLLNPERNDSRECSIYFRTAAKRFKIIDDTLQKTIFVRYGVGEKLIDLLKTKGPDRWLMRKLQRYTVNVYNNQFNVLRQRGAIEEVQPQIFALSSKLDYSEDTGLLVDETPYDPDQFII*
GCA_000802205.2	CP012850.1	1	DMS_other	CP012850.1_3561	mads_8	mad8	3290304	3291902	+	CP012850.1_3290303-3291902(+)_1	MRRELNKLQNDLTTTNGELLGVVIGVTKPGYITFEGKEPVGLGEYITITDGFQKRILGVVESCSIKSDALDEISNFEEALESKVVAEINKRDKSFKVNVKILGMLDMLKKSKAILPEIPPLPGTEVYRAKKDDLKDIFDSEEESWLKIGTLLRNANVNVRVNINRLTTRHLGILAMTGMGKSNLVSVIAKSIAKIPGTMVIFDYHDEYRFLQGENINFVQAQINPRLLTSDKFGEVIEIRENADIQNTILLKAYDNDDLKKKIGDDFWEELEKNVKDIGLREKRFASSADRVLDKIKEARRRFDSILIPNASDPVSQIREGCINIINLIEFTEKQANVAIAFYLESILYQRKLSKSQSFKSSYQSTDQILFHSPVIVVIEEAHVFMPKNENTDTKYIASKVAREGRKFGVGLIIVSQRPRTLDPNVLSQMGSLAIMKLVQQEDQSQIESSSESINGKIIEQLPSLNPGEALLVGQWVNLPSFVRIDEIVERTMGKDPEPVNEWKNIKEKKEMSIEDSRMYIREDYIEEEYIE*
GCA_000802205.2	CP012850.1	1	DMS_other	CP012850.1_3564	mads_3	mad3	3292669	3294822	-	CP012850.1_3292668-3294822(-)_1	LIKRIVLNNFLSHTDTSLEFHPGITVFVGHNGSGKSSIIDSITFALFDEHTRKSHKNLLTRGMGGYVNNETGSFVILEFSIGSTNYRIKRQIDSQGRLTSVRLEQKVKSSINNLNMDQNDKSHYRSIISGERKQLGESVIHETESIMGINYTKLQIAGIIQQGEISKIIDSQPKEFKELLNNMIGLDRLDKSFSNMHNVIEDFRKILREKTQGYDDNQINILIKKTKDNESRFFQSKQSLNTVLVQLSQKTETLNELEKQIEILEPKIAKLSEIKSLEHTLLRYFRERSNTLKTEIDKSQRMIVDIKNAVGFLTDKDEVFITIQMVSSELDELNSKVIKVEGEIGKLKGFTECAQKIQIKDGKCPVCNSKIISLNQMFDISHINLELNEKIKEKQLLLSEISKLNKEEMEFKRKEKNIISAERTLLNYDFDINDSIDTLEYKLEDLRKDHHSLSKLQLDTLKNIDLSTYKLDEYSANLIDIIQNMRKDVIEVDLNSYQQKKLTKNKLSTEIVNIHSQKAILEKTIVDVQRENSEFQTLITELSSAAKFISDLENIRSIVFNRDGIVSSSLRTRALNLISTKASEYINIFNVGLSKITLIEKPREIKVLCYGKRGEIDTVSLSGGEKVAVSLAIRMGIAFLMGSSKIDFIVLDEPTTNLDEERRRSFVKIISDVFSKGMSPLSQMIIITHDEEIFENSEVEQVYKFKMTEKGSNVSIV*
GCA_000802205.2	CP012850.1	2	PDC-S70	CP012850.1_549	PDC-S70_WP_028295898.1	PDC-S70	505999	506532	+	CP012850.1_505998-506532(+)_1	LKYILPDANTLISLRQIKEIDLLNKICIKSKLDIILSEKVMNEVDKGRLEREIGMSKYDHVKSYPTDPSRYESMRRKIIENFLLSLGKGEMDIFAIIDACEDRTFSNYLIITDDQEASQVSTYLKMKYCNICDFLKLALSNEVIIKEKYLDIISKLKSNGRISSVRHDYCKELLKKE*
GCA_000802205.2	CP012850.1	3	pycsar_unknown	CP012850.1_2990	PycC_CladeB	PycC	2756401	2757138	-	CP012850.1_2756400-2757138(-)_1	MKNFESGDFDFVKSVQDRVSYSLENRGLLIDLSNDSCRKYLQRKVNSKTNVVVMYVDIAGSTQLSHDLPSLDLALIIQIFSQEVSLSIEKFGGYVLKFVGDAVIGLFPSDYDQKKATINSLDCARYIQKVIGKGINPVFKKQSIPEISVKIGIESGSAHVLLYGKNVAHAHIDLIGFSISIAAKITSLSFPGEVIVGQNIFHNLDLSQKKYFVALYEERNSKWDTAMKYNSKLNYRIYKYIKEDS*
GCA_000802305.1	JTDK01000002.1	1	AbiE	JTDK01000002.1_2	AbiEii_WP_111872158.1	AbiEii	904	1686	-	JTDK01000002.1_903-1686(-)_1	MAQMGDGRPKPIPGVLDPAEQLAVEERFGVAAEQVVRDHVISHALAAIASVGTDDVVFFGGTALSRIHLAVVRLSEDIDLIARSDRGEVADKIEAAIVTRFRRTFGTVTFTPRIRDTRHPNTAVMQVGTTRVQIQLLGSEGYPDWPTEIVDIEQRYSDAQPARLRVLTPAAFVASKLSSWNDRAAPRDLYDLWALAVAGKIDAEAEKVFGRFGPYTSASRVAFTRLPTDAEWYDALAHQCNPVVTPTEAARVVREALAAT*
GCA_000802305.1	JTDK01000002.1	1	AbiE	JTDK01000002.1_3	AbiEi_WP_091247243.1	AbiEi	1670	2332	-	JTDK01000002.1_1669-2332(-)_1	MVNDVDIVRMIERAPLRTARYVELRELGTNMWRTLDRLADQGAVARLAHGVYTVPPDGRDGRTWRPTLEAAGLAVATARFGNRNAVLMGLGAARHWAATPRAIGVTTVAVPEAGRPPVELGGGGRVHLIPRDLDRLDAVLETTELGRALVTTPAQTLYDLTMKPAQGGMPDEAAAAARNLQGQVRGEDLQAVVDTFGRANPALRKMLKAMDEEARHGANG*
GCA_000802305.1	JTDK01000002.1	2	PD-T4-6	JTDK01000002.1_25	PD-T4-6_WP_205119068.1	PD-T4-6	19303	20673	-	JTDK01000002.1_19302-20673(-)_1	VTAVGLAQTAALLDDRYALHERVGVGGMAEIYRAEDVVLGRTVAIKLMRSDAEVLASPARVQREADALATLNHPGVVTLLDARIDGGDPRYLVMEFVDGPTLADLLGNGPLPAGSVVRLAADVATALQAVHGANLVHRDIKPSNLLLAPSSRPGQRFDVKLADFGLAQVVGSPSVTSPGIVFGTAAYIAPEQARGEGSGPPADIYAFGLVLLEALTGQRAFGEGAGAGVVVARLLDDPVVPESVDPQWAQLIRRMTAADPGERPTAAEVVETLAGLPAPVIRPVPHAVDGPRPENVDARTAVVEIPPVPRVRTRHRARRRRRLRPLVAVASVAAGLACILMLVIGFATQGAATEATNPGAVPSIAPGAVPDDDPPVMATSVTKAQPAASTPQPAAVRTTAPAAKTPSGQAKAAGHDNGHPGQGSPSSNRGNGNGNAHTQPSSPKHGSGKGGPGGAP*
GCA_000802305.1	JTDK01000002.1	3	PD-T4-6	JTDK01000002.1_165	PD-T4-6_WP_157521248.1	PD-T4-6	186919	187986	-	JTDK01000002.1_186918-187986(-)_1	MPKRLPAAAPVLAGFTFVRPLGSGGFADVFLYDQDMPRRQVAVKVLPSVAGEADLLRMFNAEADVLAHLSAHPSIVTVYEAGISAEGRPYIAMEYCPGSLAQRFRLERIPVAEVLAIGVKMASALEAAHRAGLVHRDVKPSNILITSFGSPVLADFGIASSLAPGQGSGVFAMSVPWSAPEVVAEHTTGTVASEVWALAATLYSLLAGRSPFERREPGQNDRDQLRRRILRAQYPPMNRADVPEELERVLATAMQRDPAARYPSALALAEALGELQVRLGLPRTPIELAASEWAPPSPPVDFADAQARGPVRSAVDAPGSRRLRTTTDLTSLARDEDATITGGRARRRRWPWSRS*
GCA_000802305.1	JTDK01000005.1	4	wadjet_other	JTDK01000005.1_43	JetA1_00023	JetA	39343	40830	+	JTDK01000005.1_39342-40830(+)_1	MTNTRAEAAYLRSLAAFRTPTLDLLHGRYAPFVVAALSVVFTVDRPAVAVADAHAEVGEILDELRASGYDDGERALPAGTAREICRSWVRVGWLVPQIDGDVEVYRLTAHAVGALEITGRTGGGRTRVSKSRVRTLLEAVERLSADAEADPERRMARLIEERNALDAEIARLAAAGDAEPVDDEQLLEEAENILHLARELPADFARVAESIKAMQRDVVADLRRDVRPTGEVLREYLERGQHVMKATPEGRAFAGALRLIGDPARIDDLTEQLHTLLAQPFTRLMDTDQRAELDAIGRRVELGVQEVLTAQRRASHVITGQVRTHDPVRDRQVDDLLRDVMSGLQNWTRPGTPDAPVDPLRSLPVAGIGHLRQSVGDIRPPGAPAALTAADDVEFLDADTRAWGGPHYAELEAYVSGLGAEFDLGAAFAEAPADARRPVDLLGLLEIAHRNGMSEGDDVSIALAHRPDGTTRRFAFGSVTARASAAPAPKEYDDE*
GCA_000802305.1	JTDK01000005.1	4	wadjet_other	JTDK01000005.1_44	JetB1_00006	JetB	40823	41596	+	JTDK01000005.1_40822-41596(+)_1	MSESATLVAAAAEDAVPAAAPTDPFIAPVAMEDDPDELFAGDRGVLDPEVRRVLVHVLQRRFLLADRHRDAWTVLLDNQQLIESRLNDLFVRLVVDHDRGVAYKQQVRSDELDVPILLRDSAYSRSETLVLVHLRTVYQRETAAGEPSARVDIEDVEQTVLSYFADADGDTARRQKAIRKALDRLARDGIVEEESSGRFRISALVEIVLSAEKLRELRDWLREQTVDADDDALAGEDPDAGDDPETAENAPFEESAL*
GCA_000802305.1	JTDK01000005.1	4	wadjet_other	JTDK01000005.1_45	JetC1_00015	JetC	41593	44949	+	JTDK01000005.1_41592-44949(+)_1	VTMLDTLFGLIPAASRGQQWLAEDLQLVNWGGYDGAHRVRFSPAATLLCGGSGSGKSTLMDAYIALMMPHTTPFNGASNGGVTGRPRGEEQRNILSYARGKLDESRTEDGTKMRVLRGDGEDTWTAVAMTWLDHDGSRFTALRAWYLPAAARVLEDTVRVRATTDRAFDLTVLESAAAAHFTDTSLKAVGLDPVGTDREFSARLHAVLGIGAAGAGAKAMSLLARIQAGQQITTVDDLYKRLVLEEPETMATADAVVAHFDELEGTRTRMLTARQQVAALEPIRDLREKIAGAEQRVRLIDEVGDFADPASLASLWRAERRLDLLREVETELRDSKHAADTALRELRSRADAAESERDGLADVLRLSGGDRLETAQRELRDVERRLATVQRNRGAFDEDLRVLGAEASTADQFTALAGRAREALADTDAKRTARQEFAEAIAAHRAVAAEIADLEAERRRAAEGRDSIPRPLHESRALLAEAAGLDIADLPFVGELIEVRTEFEPWREAFNLALGGFATTLMIDVAHVARFRDAINAVRTPVRLRYEGVHTGLDEAGARDGSTLPGRLDYRSTPFTGWLQQRLDERFGFVCVDSATDLAAHRMALTITGQISQGNRGAHGGHGRENVLGFSSERRVRELAGQIDRARARLVDAIEAAEAAEAALDAVDSRLAAYARIEDLTWEQVDVDTVTAERDRWTAVVDDVTASNPEIARVQGQIAAAKGKAENLRAEIARATVEREQIEARWADVTDDVDASQSTLDDAEDAGLALSDDQRGFLDARFTLRETAAAAAPSVVLARFDAALATAAQRLDEDRAAATASHEEQRDSLRRVMAGFLERWPNPNLLPDPDTSTADFEHILAALQASGLHELEAEWRDSLLNLSGNDLTNLDSTLSRSLREIRERIDPINRIMQDLPFYDDDHRLQITTRENQSEARRRFRRELRDVRGLIDTASTDDEREQVYRRMARLIGRMRRTAPDFGDLIDVRNHVRVSAERVDAATKQHVALYDHIGEKSGGESQELIAFIVGAALRYQLGDAGSERPRYAPVFMDEALIKADAHFTKRAIGAWRGLGFQLVIGAPNDKYSAIEPHVDVEYDILKDTRGRSWAKPKVGLPEYA*
GCA_000802305.1	JTDK01000006.1	5	PDC-M71	JTDK01000006.1_836	PDC-M71B_WP_126591391.1	PDC-M71B	933564	935051	-	JTDK01000006.1_933563-935051(-)_1	MSTNSLSEERQVVPRWRSFQRSTRGKGLQSLRRPADRPPPDISALRTEADRSDNEWVIADYLGALISSGRSTIERQSVAERLVAITRDPVLRDWARSVAQDESRSGAGSTAPFVQDAKQRAQTAIPRLRRRLIDRPRDAVARVDLALAHLLLGNHQQARRQMFGALQLGPTNRFVVRGAATLFATLDEPDLGYWALTSENLHRHDPWVMASSLALAGLADRRADVRSARELLALGGFSPADTSELTSELGTLEVLSGKRTRARQLFSDSLEVPNDNTLAQATWASDELDLDLGLDRSSLQGAYEAQVRAHVRSGAWEEGFNAGILWQTDQSFSQAAALTTSFIAAVGLEDYEAALRVTEVGLRVNPGDGALRNNAAFAAAQLGRLDEAEQYLAGIGLLDNPDEAHTVEATRGLIAFRRGDVEAGRRLYGRARDGFVESKSAQQAVMAVLHWALEEVRISPQSLLALLEPARESVQRYPSAEGTLLLQRLESRRPA*
GCA_000802305.1	JTDK01000006.1	5	PDC-M71	JTDK01000006.1_837	PDC-M71A_WP_080877293.1	PDC-M71A	935048	936109	-	JTDK01000006.1_935047-936109(-)_1	MDSNANAALHLEGQTLPNGWLVGPLRVPDAEATGGIFSVSYPVRKADGSQGFLKVLNLAYAFASFNVVDALKDLTTQFAAERDLCIMCGERRLANVVVAIDHGEIQLPGYVIGSVSYIVFELATHDVRHALALADKVDDVIKLEYLHSMALGLRQLHSIRVSHQDLKPSNFLVFPELPNGRATGKLGDLGRAFRADAPSALDLLPRPGDGNYAPPEQQYEHVYPDERTRRYAADLYQLGSLAAFMFTGRTINTWLTEKLDPAHHWSQWGDDYEAVLPYLNDAYGAVLDEIESSRSGAFAHELREMIGYLCEPDATRRGHPVARRQKHGNPFALDRVITAIDLSSRRLSRGIGA*
GCA_000802305.1	JTDK01000006.1	6	dXTPase	JTDK01000006.1_123	dGTPase	dGTPase	169181	170509	+	JTDK01000006.1_169180-170509(+)_1	VVEAVPAAGYGEADAERFHVERHRSERDDFARDRARVLHSAALRRLAAKTQVLSPANPVDFARNRLTHSLEVAQVGRELATALQLSPDVVDTACLNHDLGHPPFGHNGERALNEWAADIGGFEGNAQTLRIVSRLEPKVLDAAGTSFGLNLTRASLDATCKYPWTIAHALPDPGGRMKFGVYPDDEPLFTWMRADAPPRVRCIEAEVMDLSDDIAYSVHDFEDAVVNGYLDPARLIDAGEHEALVGAIQEWVGYDFTRDELAEGLARLTALADWRDGFDRSRAALAALKNLTSDLIGRFARTATAATREAFDVPVLTRYGAHVVVPRSVEVEMAVLKGIVGATVMTIDGRKPLYREQRRLLKRLATALWERPERLDRMSAADFAAATTDAARRRVVVDQVASLTDQQAIAWHDRLVGDVDASSIGLWFPASVAVQLPDPELR*
GCA_000802305.1	JTDK01000012.1	7	PD-T4-6	JTDK01000012.1_121	PD-T4-6_WP_011718859.1	PD-T4-6	119867	121834	+	JTDK01000012.1_119866-121834(+)_1	VSTSQQTDPLIGRLVDGRYRVRARIARGGMATVYVATDLRLERRVALKVMHSHLSDDAVFQSRFIQEARAAARLADPHVVNVFDQGQDLDMAYLVMEYLPGITLRELLRQQRRLSVSQAVSIMDAVLSGLGAAHRAGIVHRDVKPENVLLAEDGRIKIGDFGLARATTANTATGQMLLGTIAYLAPELVTRGMADARSDIYALGIMLYEMLTGEQPYKGEQPMQIAYQHATDSVPRPSVKNPGVPEQLDELVLWATERDPDDRPADADEMLARLREIERQLDITPKVQTTQAAGTASTEQYDSDEITKMLPPAPTGPITQIEDVDNAARLRRSTRRRASRGGWLMAVVLVLAVLAAALGWYYGSGPGSYLPVPDLTGKTYSQAQAALAEQQLVATRQERFDYSVAKGLVISSNPGAGTPLDKGTKVAVLVSLGPQPHKIGSLAGDSEGDARNALTSARVEVASTDRKLFSSSAPANSVMVVSIKPRGGGTAFDCTNGCTVHEGDAATLTVSVGAVPSVAGLSVDAATQKLTGVGLKVSGDTVKQSSSSVPKGDVIGMGDRPGGGNWRPGDTVTLIVSTGPPLFAVPSVVGMTRDDAKQKLTDNGFQVSYNPLWDAVVNGLTKVDGETPDGSAICNSDGTMCAKGSTIDLTITGSF*
GCA_000802305.1	JTDK01000014.1	8	PDC-S07	JTDK01000014.1_17	PDC-S07_WP_110056698.1	PDC-S07	11398	11772	+	JTDK01000014.1_11397-11772(+)_1	VVAAVIFDGPHVLACRRRSEKDAGGRWEFPGGKIEPGESAADALRREIREELGVDIEIGDELTTDDTRVGGRVIRLMCLRARLTGPAPTGSTDHDRLVWMTPDDLGLLDWAEPDLPAVALLTAD*
GCA_000802305.1	JTDK01000014.1	9	PDC-S58	JTDK01000014.1_100	PDC-S58_WP_202223243.1	PDC-S58	99229	100710	+	JTDK01000014.1_99228-100710(+)_1	MGDDRVDLDESRRWEGMWWLPDEQENPIPGILHYRPGNGLELSLIGAFEDRITSTPAPGVTAVHEGHRTWDVIHGAAEHREITLLGCIPTGGLRTYGARVDSPDKQIIDATTALVGVHIGGDRDVTFAAAAVSVEDMGAWAASSVLETVIGAPDGKLDGSGSISVSRRAAESVLVGETEYRLEHSYGLPFLDRRTGGTVGRMRDTAFMRIVPREPISWRDAVAAVALVQDLIAFATHRAAGVIWLRLELAGPDPHQVPGRPARPRYAEAIYSPSAVGKQDATAVSHHHVFFTCESLRFEEVMPRWCEARERLHAATNMILGLRYAPARYVEANLLTAVGAAEVLHRGLRIDERPFPPEEFERLRNAMLEQVPEKHRARFKGSLRNDPTLRDRLYALAARPDQDAIALLIPDVDRWARRTTKARNDLAHEGRTPNHSLEELAAVVEVTTAMVILNILHELGLPGQRQCEIVQTHPQLRLTANLAREQLTAPANS*
GCA_000802305.1	JTDK01000014.1	10	SoFic	JTDK01000014.1_42	SoFic__SoFic	SoFic	32339	33577	+	JTDK01000014.1_32338-33577(+)_1	VSTPPADVGIPIDPVSSETFDWKPRAPQMYSRAEVVRQTGPYEATVTASIAGWEPHISGEDAADVEDATRQLVAFDQHAQRTLGTDNPALGPMTAILLRTESASSSQIEHLTTSARQLALAEIDEGEKRNALTVVGNVRAMEAALALADEISEESILAMHDALLSHQVGLEQEAGKYRREQVWIGTGNAGPRLAEFVAPHHDRIPGAIEDLVAFARREDVSVLVQVAVAHAQFETIHPFVDGNGRTGRALAQSILRNKGLVGSTAVPISAGLLVDVNRYFGALSAFRDGDAGPIIREFASAARIAASSGTRLVDDLVRELDESRAKMKGIRANAAAWKVLPALVGQPAVNTKYLMTTVGLGEMAALRALDALTEREVLTETTGKTRGRVWQHRGIFDVLDQYAEEIRRMSVR*
GCA_000802305.1	JTDK01000017.1	11	PD-T4-6	JTDK01000017.1_14	PD-T4-6_WP_011718859.1	PD-T4-6	10284	11975	-	JTDK01000017.1_10283-11975(-)_1	VTDQPRVLAGRYRVDALIGHGGMAEVYRGRDLTLGRDVAIKILNRELAQDGTFRTRFRMEAQAASRMSHPTIVRVYDAGEDTDSSGDRPRQIPYIVMELVHGTLLKDIIARGPVPVDEAIRYTDGILEALEYSHRAGVVHRDIKPGNVMVTGDGQIKVMDFGIARAVSDSSSTVAETTQIIGTAAYFSPEQAKGESVDGRTDLYSTGVVLYELLTGRQPFRGESPVAVAYQHVSEAPEPPSEVIDTIPAGVDAVVLRALAKDPFQRFSDAAAFREALDAAASGAATAKKHAAVGAAALYGPDPQAAADTARTLRQLSDDTTMSRTQSGPPAAWIWAGVALLAVLLISVFIWVLSMRAGDGVPGGARLVPDVSGLAYDNAANKLTGEDLVPTRVDEPSDTVAKGTVVETDPGAGVSVAKGQEIKVFVSSGPDATTVPKLEGLSQQDATTALEDAGLTLGAVRQQDDPNTAQGIVLSADQQQGTAVPKGTSVDLVIATGTVTVVDLTAGYTLDDAVAALKSLGLTATVQDDPSCAKTDPRSVNSQSAGPGEVPIHSTVTLVSCSG*
GCA_000802305.1	JTDK01000017.1	11	PD-T4-6	JTDK01000017.1_15	PD-T4-6_WP_205119068.1	PD-T4-6	12027	13736	-	JTDK01000017.1_12026-13736(-)_1	MRPTQGVTFGGRYELESRIAIGGMGEVWEATDHVIGRTVAIKILKDEYMGDPGFLERFRAEARHAALVNHEGIASVFDYGEENGSAFLVMELVPGEALSTILERENTLSSDKTLDVVAQTAAALQAAHAAGLVHRDIKPGNLLITPDGRVKITDFGIARIADQVPLTATGQVMGTVQYLSPEQASGHPASPATDIYSLGIVAYECLAGKRPFGGESQVAIAMAQINDTPPPLPPTVAEPVQNLVMAMIAKKPEERPASAAAVSRAATALRRGDIAGAGAAVPAIVAGIGAAEAATMLLNTDTAGATAMLPTTEPLVPAAEEKQKKKRSPWTWPLIALIILLILVLGGTLWALLSGNHDAPAASPSTHSATPTPTKTPVDVSALGLVGMPCDQAMTTASTAGLNPTKVAGDPASSSSKVGTVQSTDPSGGNVAQGKGITIRCYGDQTALGAPDAPTIIGDGEGGGVVAGGNAQIKDLQYTCPAGTGNVTGYTVKVTMGGQTQSLSVSPGSTAQVQVPEGTTGQIKASYTATCTGDSGGRTTPSSAASQAVISPAPVIPTQTPEPSLSPTP*
GCA_000802305.1	JTDK01000018.1	12	PD-T4-6	JTDK01000018.1_61	PD-T4-6_WP_205119068.1	PD-T4-6	56369	57601	-	JTDK01000018.1_56368-57601(-)_1	MTGTNAVPMGSSGAERLVAGRYRLVEPIGQGGMAEVYRATDETLGREVALKIFRAGNGSAEHLARQHGEVRLLARLSHPCLVTLFDSTSDADGRVVLVLEFVAGTDARRRLQDGPIDPAGVAAAGADLSRALAYIHSQGVIHRDVKPANILLPASSHAVTAKLTDLGIARLVDASKLTATGSVIGTASYMSPEQAVGRPLNSATDVYSLGLVLLELLTGHCEFPGTAVEAASARLARDPVIPARLGPAWSELLQRMTARDPAGRPTADEVSARLAQISADATSISPGARSEAPDGTRTVAMTEPLGPQTAAATKVLPAAAAPPLPPKPPIPAQTLLDQQAQPRTRKRSRTVAVVIGVGLAAATAIVIALVAIPGSTQRVPDPVGSYPAVSGQLGEHLQQLEHQVSTTTSP*
GCA_000802305.1	JTDK01000018.1	13	RM_type_I	JTDK01000018.1_72	MTase_I_00012	MTase_I	68441	70393	+	JTDK01000018.1_68440-70393(+)_1	LSNNHATFIWSIADLLRGSFKAHQYGDIILPFTVLRRLDAVLAPTKQAVFAAVEQATNDGIPVRASLLRNKARHEYSFWNESKFELKTALGDSENLAANLLDYVTGFSENVKDIFDKYKIAERIAELDEHDLLFLVTQRFAAVDLSPAAVPNEEMGHIFEELIRKFAEASNETAGEHFTPRDVIELMVDILLAPESDTLSKANVVRSVYDPTAGTGGMLSVAEDHITSANPSATLTLAGQEINPQSYAICKADMTVKGQSVDAIFFGDTLTHDGHAGKTFNYGLSNPPFGVDWKKQQKAVTEEHQVRGYAGRFGPGLPRVSDGSMLFLLHLISKMRTAEDGGGRAAIVLNGSPLFTGGAGSGESNIRKWVLERDLLEAIIALPTDMFYNTGIATYVWVLSTKKSTDRVGRVQLIDGSKLFRKMRKGLGSKRNELGPNNIAKMVRLYVGEVDAVRSRIFATTDFFYRTITVERPLRLNWALTPERLAVAAESKPLANSDLSPLIAVVERAQRGETPTTDLPAFRKRVSALLVESGALLTAAQMKALLVGLSERDETAPIVLDARKNHEPDPSLRETENVPWDEDIHAYFDREVKPFAPDAWIDETKTKEGCEIPFTRHFYQFVPPRSLEEIDDDLEAVLGRIRARLEAVRV*
GCA_000802305.1	JTDK01000018.1	13	RM_type_I	JTDK01000018.1_73	Specificity_I_00054	Specificity_I	70393	71619	+	JTDK01000018.1_70392-71619(+)_1	MENRAHWPTRKLKTAVRLITDRAAGDEWKVGLENIEGWTGSLISADGSFEGAGIAFRIGDVLFGKLRPYLAKAWVADRPGAAVGDFLVLRPSHELDSRFLANSLLIPEQIESITSSVYGAKMPRANWDFIRELEISLPPLAVQHAVVCGLERETAEIDAFIADQEDLISLLTERRAATITRAVTKGLDPAVRMKDSGLHFAGIIPCTWAVVKLKRLGSIRYGIGEPPPYVGDGTPLIRATNVSEGHISGDRMVFVDPSDIPQQRILWLEYGDIIVVRSGALTGDSALVPSQYARSIAGFDMVFRASAGVEPRFIQYALLSTYVRMAQLEVASARAAQPHLNAQELGDALIAVGSFEDQRAIADYLDRETAELDAAIADAREAIALSRERRGALISAAVTGKIDVRGAA*
GCA_000802305.1	JTDK01000018.1	13	RM_type_I	JTDK01000018.1_75	REase_I_00001	REase_I	71989	75102	+	JTDK01000018.1_71988-75102(+)_1	MGTVGIQHEDAFETGLCEYLAAHGWEYSPNDDGYDRERALFPADVFAWLEATQPEQLAKLVKPEASEASRELGRKQILDRIVAAQTADPMNAGGTLNVLRKPVGVLNAKFILFQARPATSLNAKTMEWFAVNRLRVMRQVEYSGKNGNRIDLVLFVNGIPVTTIELKTDLVQNLAAGLKQYAHDRKPEGEPLLTFGRGALVHFVVTNEEVHMTTKLDGSNTRFLPFNRGNNNGAGNAAIPGTSPTAYFWEEILERETWLDLVGRFLHFRFEEKTDPIDGKKSYARSLRFPRYHQWRAVTKLERAVLVEGPGHNYLIQHSAGSGKTDSIAWTAHRMAQLHHPGGAKMFEGVIVVSDRQVLDGQLQKAVEQLETTAGVFQAITRGGEASKSAQLADALLAGKQIIGVTLQTFPHALTTIENNAGLAGRRYAVIADEAHSSQTGEAAASLKQVLTAGAKTEDDANAGDDASIDVEDVLADVMARKVGVGTISFFAFTATPKGKTVELFGREDVTGQKREFDLYSMKQAIEEGFILDVLKNYLPYDLAFSLAHTDSATGLDVEIDTAKAGSEVMRWVRLHPTNIAQKVAIIVEHFRSNVRSELGGRAKAMVVTGSRKEAVRYKLAIDAYLKEQKLDKQLGALVAFSGSVNDLDSGPEEFTEASMNPGLKGRALEAAFAGDEFQVMIVANKFQTGFDQPLLVGMYVDKKLSGITAVQTLSRLNRVIPGKENTYIIDFVNDPAEILAAFQTYYEDAELTKPSDPNIIHDMLGKLRAMNIIDAHDVDAVVDAWLTKSSHNALYSHIKASRDVFWDRWRAAVDDGDELERGRLEEFRGTVFAFVRAYDFLSQIMDYGDTEIEKWAIFLRVYRRAIERDEPDAAAINTDDIVLTHYRLRKLDAQSLGLTPGASGELAGITAAGSAQPREAKYGLLQDVLDKINALFAGTDVDEVNGVSAAETILRHVVDNQKIQAEAMANTPIDFVSSPTIVAELEDVMYASAAGHSNAMKSLLQKSDFAGIVDVLVAMGLYEKTRAEAERMAAAG*
GCA_000802345.1	JSZH01000009.1	1	RM_type_IIG	JSZH01000009.1_25	REase_MTase_IIG_00013	REase_MTase_IIG	29005	30978	-	JSZH01000009.1_29004-30978(-)_1	VSKKDKDNNERNTENLVRDALRDLDYYDEGNSISVEEQKSVIDEVKRLLKSGSKSAKGGRGYPEFLISNADTPDFLIVYECKASLSDHESKHVQSILRDIDLVESEEVAAKRIKRYAVDGALHYAKLISRSYNVIAVAVSGEKKTTARKSVYLHSKGARAARPLLSKSNGNPINEILSWKDFLSHAVFDPAVRKARLEDLMTFARELHTFMRDYAKLTESEKPLLVSGTLIALQNKAFSASYGLHETKELPKRWIETIKHEIDRAEIPQAKKDNMAQPYASISVHPELDKKRNNYPKGILYELIKRIHEKAAPLMTAEEGTDILGHFYGEFLKYTGGDKKALGIVLTPRHITELFALIANVNKKSTVLDICAGTGGFLVAAMSQMMGEATTEQERNRIKSKGLIGIEQQPNMFALAASNMILRGDGKANLYQGSCFDDAIAKAVKKHKADVGLLNPPFAQGTADLHELRFIQQMLYALEEGGTGVAIVPMGCAIAPNLLRQELMAEHTLEAVMSMPTELFYPVGAVCCIMVWTAHKPHAQSKRDTWFGYWKQDGFIKTKHKGRIDPEGEWHILRDHWIDMYRNRRVRPGESVLKAVRYDDKQQDEWCAEAYMETDYLTLTEIDFQHVVRKYLMFQLVNEAEEKARVVAGEDAEDENE*
GCA_000802345.1	JSZH01000015.1	2	zorya_type_III	JSZH01000015.1_42	ZorF3_00001	ZorF3	38039	38704	-	JSZH01000015.1_38038-38704(-)_1	MSTPALPARAQLERWRSQGADRLDPVRFHLMEALAARADAQANAVREVLEHKLGAMVDGYATALQQTARRRAGSRAVPSPTPASPQPSALGALTAQMAGHAALMEVDSRKTASADAMLFPELPALDDFRRTWTTVRTASQVRQSLQDAPKNAGPLNSSVLVHRCITLMRERSPGYLQHFLGYVDALSWLEQLHTGGALANEEAAPATPGKKRSKSPSKRRS*
GCA_000802345.1	JSZH01000015.1	2	zorya_type_III	JSZH01000015.1_43	ZorB3_00001	ZorB3	38701	39372	-	JSZH01000015.1_38700-39372(-)_1	MSDEIESDGELGTPIWAAFGDLMSVLLGAFVLILVGVIGVQLQLSSRLDAEVKQRQAEAQRRQTLEQALAAPLAAGRVTLVDGRIGIRGNVLFAFNSDELQPEGREVLKSLATPLTHYLRARDEILMVSGFTDDRPVLGGNRRYADNWELSAQRALTVTRALIAEGVPASSVFAAAFGSQQPVDSNADEARRAKNRRVEIAPIARPSSRAGASAPPAATAAPR*
GCA_000802345.1	JSZH01000015.1	2	zorya_type_III	JSZH01000015.1_44	ZorA3_00003	ZorA3	39369	42059	-	JSZH01000015.1_39368-42059(-)_1	LQRFVPANWDVMFRTLVHVCVFLVGLLAVCWVGIGYLGSNPLGACVAAVIGACYVAGALELYRYRQATATLEAAVDGLATAPSALGAWLQTVHPGLRNAVRLRIKGERVALPAPVLTPYLVGLLVLLGMLGTLLGMMATLKGTGFALQSATDLQAIRGSLAAPVEGLAFAFGTSIAGVATSAMLGLLSALCRRERLQVVQRLDLKIAAELHMHSDAHRRGEAFKLQQQQSALMPALIDQLQTLVHSIQQHSMAAEQRLAAQQADFQAKSEAAYARLATAMEHALQAGVAESARAVGAALQPAMEATMASIARDTAALQEHVTQAVQQQLDGITHGFQTSASTTAQHWSTALAAQERAQQTHNAQLQTALEQIAAHSVAVQDSVSSAVQQQLHGVSAAIEQNARTATEHWQVALAAQERTQATLAEQLQGTLEQIDQRSVAVQDSVTQAVQQQLSALNDGFANSTAASAASWAAVLAEQQRATETHSAQLHATLEQLAQRTSALHDGVQQAVQQQLDGLSSGFEASTATAAATWTAAVAEQQRANHALTQELQDTLTQFASTFETRSAALVDAVSQRMQQSSTDAANAWRDALAQQQHASATLSSQHHSALAAATASFEAHAAALVGTLQQSHTDLQAALEARDTQRLALWSERFGAMSTALTAQWEQTGERVARQQQAICDTLASTASELSTQAQAQASATISEVSRLMQIASEAPKAAADVVAELRQSLSESMVRDTAMLEERSKLLATLDTLLNAVNHASTEQREAVDALVTTSADLLQRVGSQLTEQIGSETGKLGAVAAHVSGSAVEVASLGEAFGMAVQLFSGATSELNERLQHVATALDASLARSDDQLAYYVAQAREVVDLSMLSQKQIIEELRQLDRGRGEPGQAETA*
GCA_000802345.1	JSZH01000015.1	2	zorya_type_III	JSZH01000015.1_45	ZorG3_00003	ZorG3	42037	42774	-	JSZH01000015.1_42036-42774(-)_1	MAKVAPRAPLSGPAFIRLLACLSDAHIAQSNHALADRLSQWIDWTRAVAVSKALDGKLPDTDDLPEPRPLDAEACARVRTGLAASSVTELDALVVRVRAEARNAALADAPVAAPDFAPFRQHYLTMQRAMRTATGDLRGRLRDLLALASTDMARLAEVDAVMELTLSPREQSLLNTVPSLLGAHFERLRDAAQAQHRPTDDDAAPRAVPDGWLDVFRKDMQSVLLAELDVRFHPIEGLLAALRTR*
GCA_000802345.1	JSZH01000019.1	3	wadjet_other	JSZH01000019.1_10	JetB1_00034	JetB	18719	19420	-	JSZH01000019.1_18718-19420(-)_1	MNWSEDAGPDADESTAVSAIDDRMPMTQASSAEPRGELFLGDTGTLPFDARRALCQLLAGPSIDAQRHGALWPALLRNEVAIRQVLCELFLELVLDREGGVAFTRQADTAELESPTLLRSAPLTFIESVLLLFLRQQLAEADTRGERAVVDEAQLVEALSVYEKNVSTDRAGFARRVMTAIGKMRDNQLLSRLRGSEERYEVSPVLKLLFSAEDVQALVVAYRGLREGDVAAE*
GCA_000802345.1	JSZH01000019.1	3	wadjet_other	JSZH01000019.1_11	JetA1_00019	JetA	19407	20876	-	JSZH01000019.1_19406-20876(-)_1	MKHQARIAGYRQLREQPVWKLLAADHAPELIGLLQTVLMDGERRLPSAVLHERLQRQLDALRADELSRELPRTAQAYLAHWLAQGWLERRLPEGAAEEEYELSRAATQAIRFIAGLRESSSSATESRLSLVIQQLVQLAGQTEADPELRLAALRDERARIDAEIERVASGRVAALDGKRALERARDLIHLSDELAEDFHRVRDDFEQLNRQFRERIIDDEGARGDVLEQLFNGVDVIADSEAGRTFEAFWSLLNDTQQSSQLDQALDALLARGFARKLDRRERAFLRGLTGTLLERGGEVHTVMQHFARSLRGFVQSRGYLEQRRLNQLLKQAQGEALQLRDSLHATTATGYTQALSSSRLRSLSQWRLHDPRLTQVDGRVQAADAAEISLDSVGDLVAQSEIDVRSLRNDLHELLGQRPRLTIGDALQQRPSVQGLGSVIGYLSLGTRHGMVIEGQMETVQWEGSDGAVRRARIPLVWFTREKRNELV*
GCA_000802345.1	JSZH01000019.1	3	wadjet_other	JSZH01000019.1_9	JetC1_00016	JetC	14390	18445	-	JSZH01000019.1_14389-18445(-)_1	MNSQSNLSPAQPGASLFAETLAEQRAQQFRMRRLQVHNWGTFNGLTEVPIAEKGFLFVGRSGSGKSTLLDAMSALLTPPSIVDFNAAAREAERSGRDRSLVSYVRGAWADQQDSASGEIATQYLRKGATWTALVLEYANAHGEAVSLIRLFWIAGSGNAAADVRRHYMVAPRRFDVATELDGFDLDLRKLKARLGEDVAHFDGFAGYAERFRHALGIGNEMALRLLHKTQSAKNLGDLNAFLRGFMLDEPRTFEAADRLVEDFAELDGAHHAVVTARRQVETLTPAREHHAALMALRHSVGELRELQLGVDSYREQQRLALLEERLQELDNQDRGLAGEEGQRRESLDNHEQKLVGLEREQRAAGGEQIEELERERARVERERDERLRRRAQIEQACRQLGTALAAGASGFAAQIAHAQTVLDNGKHDASALDEAIAERMGARRDDERRFAEIRAELEALKRAPSSMPAPMQALRARFCEDTGIAEAALPFVGELVQVREDQTAWRGAIERVLHGFAQSLLVDERHYAQVSEWVNRTHIGTRLVYFRVRRNDELHSRRVDPGALPGKLQLREHAFTEWLRNELTRRFDYACVDNAAALRNADRAITREGQVKHPGDRYEKDDRHAVNDRKRWLLGHDNRDKLKVFEREAQALAQRIASCDADVAALRKQREQDQERQLAAHTLVERDWDEIDVGPKLQRLSDIDEQLVQLREGNSGLRALGQAIDTARTLRDQAKRTYEDVRLERAQLARERVRLEQQHAACAGRAGSATLTPTQLQGLRERLAALTPLSLDNLEAHFRVVERGLAEQLADSQGRDSRLSAQLLECFRKYCQQWPEDSGDFTVSLASADDFLARLDRLESDGLPRHEHRFFDLLQTQSKNNLLALQRYTAEAHKGIKQRMDEVNASLEQVPFNRDTVLTIEVGDRRLAEVQEFQQQLRAVLSHQQTEDRALAEAQFSTLRALVARLGAQEPEARRWREQVLDVRLHVEFIGVELDAQTRAQVEIYRSGAGKSGGQRQKLATTCLAAALRYQLGGEDGELPRYCAVVLDEAFDKADNEFTALAMNIFENFGFQMVVATPLKSVMTLEPFIGGACFVEISGRHNSGVLLIEYDEQAQRLKLPERSRGDEAAVADATDAASAIEAASEPVGVQGAANADGITADGLPLHIALPVPGDTSPAAQNTHSSKRKPAAATATANKQNKNKQNKNAKTTSPTRAAAQPHAKQPKKSPSRTPAVAGKPVADKRTSGAQQAPAVSSGAASRSNVGKTTRSSKAQGKPIVAANASNATSSKVAAASAPVKNTAAAKPRATAASTGQPARGAGKTTSARAVAEPSPATTRVARAGAPKARGKR*
GCA_000802345.1	JSZH01000058.1	4	PDC-S08	JSZH01000058.1_40	PDC-S08_WP_202707215.1	PDC-S08	43855	44820	-	JSZH01000058.1_43854-44820(-)_1	MPDNSPRLLTVAVTSRALFDLEEGHALFEADGVEAYSAFQREHEDDVLQPGVAFPVVRKLLALNHDVPEDAPRVEVILLSRNSADTGLRIFNSIQHYNLGIVRATFTSGEPTWPYVKPFGTDLFLSANPESVRRALSHGIAAATIMPRALGERAEAAAAIVDNDESRLSTQLRIAFDGDAVIFGDESERISREQGVEAFGRHERERAREPLSVGPFRNFLAALHTLQAAFPPGQASPIRTALVTARSAPAHERVIRTLREWGVRLDEALFLGGRHKGPFLQAFGADIFFDDSQHNIDSARQHQHVAAGHVPHGVANDPPFA*
GCA_000802345.1	JSZH01000058.1	5	PDC-S55	JSZH01000058.1_39	PDC-S55_WP_162277864.1	PDC-S55	43207	43773	+	JSZH01000058.1_43206-43773(+)_1	MRKRWLLLPVLAVVLLAGYVVAGPYLAIRGISQAVANRDAGQLERHVDFPTLRVNLKAQLDDYLVRQAGSSLQSSLLGGFALQLASGIGSAGVDTLVTPLGIGALLQGHSVWNRVTGDTVSADTYAAPAPARPLRGAEQRFESTRRFTATTHTATGAPVVFVLTRQGLRWRLTDIRLPLADAQAGQGR*
GCA_000802345.1	JSZH01000072.1	6	PDC-S05	JSZH01000072.1_5	PDC-S05_WP_110807286.1	PDC-S05	6449	7543	-	JSZH01000072.1_6448-7543(-)_1	MSKDLTPAKEGELLIYAAAEGGIRVLLAGESVWLTQAQIAALYQTTPQNITQHLKAIYGEGELDEAATCKDYLQVRQEGGRTISRRPKHYSLEAILAVGYRVRSARGTEFRQWATARLSEYLVKGFVLDDERLKGNVGPADHFDELLARIREIRASEARVYQRIREIFAMAVDYREGDQATQRFFAIMQNKVHFAATQLTAAEIIRQRADATKPNMGVNTWKGRRVLKQDVGTAKNYLDAREIDTLNRITVMFLDQAEFRAMRRQDIRLADWDGFLDKFLRDTELPVLDNAGKVSRQQALEWAEGQYDAFAERRRLEAEQIAEARYLEDLRSATDALKHSVSVSASTLPKDEKKRVSPKPGDKA*
GCA_000802345.1	JSZH01000072.1	7	RM_type_I	JSZH01000072.1_3	REase_I_00001	REase_I	2040	5123	-	JSZH01000072.1_2039-5123(-)_1	MSGHTEHAFETAIEVTLLAAGGYQMRQPADYDETLALFPSDVIGFLKDSQLARWQQLETLLGTRTQVTVLEALVKELEIKGALHVLRHGFKCYGKTLRLAYFRPNSGMNPEAAAKYAHNRLTITRQVNFASVLKRPDGKSKRCIIDVTLAVNGLPVVTVELKNPLTGQPASEAIYQYQHDRDERDRLFAFKQRALVHFAVDPDEAWMTTRLKGRETVFLPFNRGHAHGAGNPPVPGNWKTHYLWDEVLRADSLLDILQRFMHLEIKERKITTDKGVRTVRKETMIFPRYHQLDAVRRLVGHARAHGSGHNYLVQHSAGSGKSNSIAWLAHRLASLHDAHEEKVFHSVVVVTDRRVLDQQLQNTIYQFEHKTGVVEKIDEDTRQLARALSGGTPIIISTIQKFPFIARALARLEADGEDVKLDTAGKRFAVIVDEAHSSQSGETAMTLRGMLNRDGIEAAVAAQLSDEEDDELDEATRAAILREAQKRVRQPNLSFFAFTATPKFKTKVLFDTPGPSGESPFHEYSMRQAIEEGFIMDVLANYTTYKRFFGLIKQVENDPEVSRKQAAKALTRYMELHPVNIEQVVSVIVEHFRLHVMHELGGRAKAMVVTGSRLAAVKYKLAFDRYIKDNRYDGIRSLVAFSGTVEDPEDPGASYTEVAMNDGLAESELPEAFERDDYRVLLVAEKYQTGFDQPLLQTMYVVKKLAGVQAVQTLSRLNRMAPGKKRTLVLDFVNKEEDIHKAFKPYYESTPIGENAGPEKLSELQHKLLAPAIFTPADVDAFAQAWYRPKREHSGSDHKQMNAVLDAVVQRFKTQLEEKQDEFRGLLMAYRNLYAFLSQIVPYQDSDLEKLYTFVRNLMTKLPPADDGKAFVLDDEVSLRYYRMQQLTDGSIDLAQGQLYSLKGPTDVGTSRVADEEVPLSSLVEKLNTRFGTDFNEADQLFFDQIKVSAEASEQIKEAARANNLSDFTAYLGRVLDELFIERMEGNEEIFSKIMTDREFRSAASEHLAFEIFEKSRVSRASDGATS*
GCA_000802345.1	JSZH01000072.1	7	RM_type_I	JSZH01000072.1_4	Specificity_I_00021	Specificity_I	5133	6452	-	JSZH01000072.1_5132-6452(-)_1	MTAPRASVLPQGWTRRRLRFDSRCNPVKSKLDLPDDTEVSFVPMDAVGELGGLRLDQTRELADVYNGYTYFADGDVCIAKITPCFENGKGAIAEGLVNGVAFGTTELHVLRPSATLDTKFLFYLTIARDFRSHGEAEMRGAGGQKRVPEEFLKDWTPSLPRMDVQQRIARFLDDKTARIDALIEKKQELLERLEEKRRALITSAVTGESRLRTQAKNKTQKFGSAWLEAAPSDWKVKRLRFAFESCKNGVWGAEPDDEDSIVCIRAADFDGQSGRLNNGNRTLRTIDNWSFEKVRLNFGDLILEKSGGGDKQLVGRAVLFDGHTPSVCSNFLARCRPRIGFHHRFLNYLMLAIYLGRGTYPHIKQSTGIQNIDTGSYFDMRVAIPEENIQIDISNFLDESVAAIDVIRSCVIRSIEKLNNFRSIVITDAVTGQLPELNG*
GCA_000802345.1	JSZH01000072.1	7	RM_type_I	JSZH01000072.1_6	MTase_I_00012	MTase_I	7540	9726	-	JSZH01000072.1_7539-9726(-)_1	MNNQTHEELKGKIWEIANRLRGPYRPPQYRLVMLPLVVLRRLDCVLEPTKDAVLKQHEKLLAKDTPKPAMHRLLGKAADPNRKFPLYNVSAYTFEKLLGDAENIAPNLSNYINGFSPEARRIFERFKFGDQIDKLDASNRLFTIIKAMASIDLHPDRIDNLQMGYLFEHLVMRFNEQANEEAGDHFTPREVIRLMANLVYTGEQEVYRPGIVRSIYDPTCGTGGMLSESEKFILGQNAAAHLHLHGQEYNDESWAICCSDMLIKDEDTANIVKGDTLGDGKTKDGFEGERFHYMLANPPFGVEWKDQKTVVENEHAKLGFAGRFGAGLPAINDGSLLFLQHMIAKMHPYDEGHPDKPGSKIAIVFNGSPLFSGDAGSGPSNIRRWIIENDWLDTIVALPDQLFYNTGIYTYVWLVTNRKPEERQGYVQLIDGTRFFRKMKKSLNNKRNEISDEQIEALTALYGNYGDGESAEVVIDHKTGETENRVVSRVFENRELGFLKVTVERPLRMNFEATPGRVARLDAQSAFANLATSKKRKDEKAARQEIAEGQAMQQCIRELLVRLAGKGLYMDREVFEADLEKVAKKAGIKLPAPIRKAIFAALGERDPHAEICRDAKGRPEPDSELRDTENIPLPEGTELPLPMAFGPDKPNDALVEAFRDTIDDYMRREVLPHVADAWVDYSKTKVGYEIPINRHFYVYQPPRPLPQIEADIRQLEGEIADLLKGLLA*
GCA_000802345.1	JSZH01000110.1	8	DMS_other	JSZH01000110.1_10	mads_3	mad3	10209	12836	+	JSZH01000110.1_10208-12836(+)_1	MVFAEGAQWVRADFHLHTRADREFKFTGDDNFYNSNYVDALEKADIRLGVITNHNKFDFEEFKALRKTAQKKGIALLPGVELSVNDGANGIHTLVVFSDEWIDEHNYINPFLTSAFEGKTPAQYEQENGRTSWSLLETIKKLEGYHRDFFLVFAHVEAPSGLWAELDGGRLTELGQNEFFRRRTLAFQKVRTHDGAGKDKPCRTKIQSWLQSWYPAELEGSDPKSVDEIGRGKASYLKLGELSFEAVKFALSDPVGRVAMEPPKHQASHIRSIRFDGGILDGQVLHFSSELNTLIGIRGSGKSSILEAVRYALDIPRGEKAQDTKYKDELIRHTLGSGGKVTLTACDVYGQEFTISRIFREAPNVYLGGKLQPGVSIRETVLRRPIYFGQKDLSSTGEGFETDLVEKLVGEKLRVLRDEIEVQRQRLRDAAQRWLKLGNTAELKRDFETQLNDANFRLTKFAEHGVADKLQKRLGFQQDATALARMMERADSFILALGSLIAEHEDELRNATSYVSKQNPDFFTAYYAEFSNLVAKVDQLKQIEREANVIAARLKTKQGEFEGASRSLQEEFAQVERQLAQELKQTGMTAIQPDDFLAQQQRKTKAEQMLQALAKQESQQTSIRDALFAEIDKLNELWLSEFNTIKVELDRVNAGHTALQIEADFKGDKEAAISFMQQLFKGSNIRETTLRAVMEDYADFGGLLRALPGALAKAGSTPEVFEKTFMQNLTEFVTWQVPNRFVIRYRGKELKHHSLGQRASALLLYVLSQRQNDVIIIDQPEDDLDNQTIYDDVIKLLREMKPHAQFIFATHNANFPVLGDAEQVHACQYQDEKVATRSGSIDARPVQDAIINIMEGGQEAFNRRKEVYNLWKPQS*
GCA_000802345.1	JSZH01000110.1	9	RM_type_IIG	JSZH01000110.1_7	REase_MTase_IIG_00003	REase_MTase_IIG	4135	6915	+	JSZH01000110.1_4134-6915(+)_1	MNAVEIEQAITDLAEQPFDGAEFPYAFLEAFGNKATTIKRLRAGASNKSDLGGVLQTSNIHILTCDAGRVTQTLAALKASPATAKAKAKFILATDGADFEAEDLTSGETVACAFKDFPDHFGFFLPLAGISTVRQISENAFDIRATSRLNRLYVELLKDNPEWGTAERRHDMNNLMARLIFCFFAEDTDIFVGKGRFTETVAQMSAKDSSNTHEVIATLFRAMNTKREDRAAAKVPRWAEDFPYVNGQLFSGGDEVPRFSKIARSYLLHVGGLDWTKINPDIFGSMIQAVAEDEERGELGMHYTSVPNILKVLNPLFLDDLRSKLEEAGDNPRTLLNLRKRIAKIRVFDPACGSGNFLVIAYKEMRAIEAEINKRRGEPDRASGIPLTNFRGIELRDFPAEIARLALVIAEYQCDVLYRGQKLALAEFLPLRNENWITCGNALRLDWLSICPPTGTGVKVQADDLFDSPLDQAEIDFENEGGETYICGNPPYLGSRDQKEEQKADLRLLFDKRVENWKSLDYVAGWWIKAADYCTHTEAIAAFVSTNSICQGLQVPVLWPAIFASGCQIDFAYTSFRWANLASHNAGVTVAIVGITTQPRSPRRLFSLDSSGSTIERQGSHINAYLALGETVIVEKASQPLSALSEMTFGNTPIDGGLLLLSRDERDALQLTSEQQRRFIRRIVGSAEFIRGLERYCLWIEDQHLAEAQAILPLAQRIRGVRDLRLNGGKTARDIAERSHQFQRMFIGKNSTLVVPSVSSESREYLPCGYEPAGTVVSNLAFALYDAPLWNMALIASRLHLVWIASVCGKMKTDFRYSNTLGWNTFPVPTLTEKNKADLTRCAEEILLAREHHFPATIADLYAPDGMPADLRTAHDRNDEVLERIYIGRRFKNDTERLEKLFDLYTKMTASVAPAKGKKRKVGANA*
GCA_000802345.1	JSZH01000123.1	10	PDC-S52	JSZH01000123.1_10	PDC-S52_WP_069084212.1	PDC-S52	11713	12309	+	JSZH01000123.1_11712-12309(+)_1	MRSSFFNALGSMMSERVEKLFEGSDELLEALAPITAAPPFDQSDRLQVCRALCLLSIEHAVASRCLLAAGSEPSTLVVHRAQFEALVRAVWVLYCASDTDVACLQEELTPISESVTARLPMLSKMLIALEAVKQAAEPLRVFLEFKKYSWAALNSFVHEGAHALHRLRTGFPLELVEVVVKQSNALVVRVLPRYHGRL*
GCA_000802345.1	JSZH01000124.1	11	qatABCD	JSZH01000124.1_12	QatA_00002	QatA	11249	13096	+	JSZH01000124.1_11248-13096(+)_1	MWADNETERDFLNFSGIADTVAEIIAQANGRPVSIGVSGSWGVGKSSMIKLTHASLSARPRQEGDREFVVVEFNAWLYQGYDDARAALMDVIADKLAEEAKKRETAGDKVTEFVKRIRWLRLGKLVATDVAALTLGLPPIGVLGGVFNTAGDMADGVNEDELKAADKAVKKAGKEVAGLLDPRLEISPPKEIQALRNSFEQALEELGITLVVLIDDLDRCLPPTTISTLEAIRLFLFLRHTAFVIAADDGMIKHAVRRHFDGITDDLVINYFDKLIQVPIRVPPLGTQEVRAYMMLLFVDNSSLDQEDKNKIRLGVCEQLRKTWQGNRVDRGFVAGLHPDLPGELVGKLDTADRLAPLMVGASGILGNPRLIKRFLNALSIRMAISNAQGVGVDEAVLAKLMLFERLGDSKAFADLVSKVSTSDNGKPAFLAEWEKSAIAGAEFALQDPWKAPFIEEWLRLPPALSDIDLRGALYVSREHAPLISPEDRLSSDAAEVLTALLTQPEMAGSLKARLSGLARAETTVLMDRVLEKARQEQEWGVPAILESAVALAESDPALGARLAAFLRDRPVAQIRPNIIPRIADYSWAKDVFGAWDAGDTSKPVKAAIKTRTVK*
GCA_000802345.1	JSZH01000124.1	11	qatABCD	JSZH01000124.1_13	QatB_00003	QatB	13097	13918	+	JSZH01000124.1_13096-13918(+)_1	MGTSQSSGGPPASGPMIPPWADAPPAGGGDTPAPPPGTPPEPDAPSPQAQPQRWTGVRRNLGDFARNGDGRSLRRAVKHYVRSGYGGAATASRRMSSTGSTANALGNALAGLGAGGFAQTGTLLERSLLTGRSAEEVMDRVVDAVRPVDGTQDAEASRAAIRDALTDLLTQYQDADLMELSMDQREFAIERFVAYDVFQRFELDVGQHIQDNAPTVSEGLARLKEVKDYVRQTVSASFRKLRESGRGLTDANVSQAVREALRDTFEVFEGYME*
GCA_000802345.1	JSZH01000124.1	11	qatABCD	JSZH01000124.1_14	QatC_00001	QatC	13915	15201	+	JSZH01000124.1_13914-15201(+)_1	MKIFSAPRGVAVPAVSDLQLILYGQPDRHADGARSVGSAGAAIETRIQRLRYAPAPRAWDFLSLALSVVVADLSVHRAGSPDGWTRQIDLITAVGEPDFWNSEAHTIEAALRFLSTDLWTLEFVGEGRRPDPPDELFRPTEDSVCLLSGGMDSLIGAIDLAESGRRSIAVSNTVPGDGHNQHSFAEAVGFKHLPLNHNASPPSDGSREPSQRARSIIFLAFGVLAATSLQAYQDGAQVPLFICENGFIALNPPLTGTRLGSLSTRTAHPEFLHGVQSVLDAAGLRVNLINPYQHKTKGEMSRECADQDLLRNLAASSVSCGRYRRYGYNQCGRCIPCQIRRSAYLAWGQPDPTDYVFKDIGRREADYAHFDDVRSVAMAISRVNSEGLEAWLRSALSYPHAGPRAPLRDVIQRGLGELMALHQSVGLH*
GCA_000802345.1	JSZH01000124.1	11	qatABCD	JSZH01000124.1_15	QatD_00001	QatD	15198	15926	+	JSZH01000124.1_15197-15926(+)_1	LIDFHCHLDLYADPRQVVSQCVERGLYVLSVTTTPSAWEGTSALAGAAPRIRTSLGLHPQIAHERKFELPLFEKLIGRVRYVGEIGLDGSPELKQHWHTQLAVFEQILDLCEGVDGRVMSLHSRRATKAVLDMLEKHPKSGVPILHWFSGTQRELDRAVEMGCWFSVGPAMLRGEKGRKLAAAIPQDRILTESDGPFAKMDSRSIWPWEAAQAVVSLAEIWQVNEQAAATRLKANLKQIGES*
GCA_000802345.1	JSZH01000129.1	12	PDC-S05	JSZH01000129.1_13	PDC-S05_WP_110807286.1	PDC-S05	13906	14916	+	JSZH01000129.1_13905-14916(+)_1	MSELILYTSEDGKSRIQLRAEGQTVWLTQAQMAELFDVSTDTISLHLKNIFSDNELEPERTTEESSVVQREGEREVRRPVTLYNLDAILAVGYRVRSKRGVQFRRWASTALKDYLLKGFVMDDERLKNPDGRPDHFDEMLARIRDIRASEKRFYQKVRELFALSVDYDKTDRATQVFFATVQNQLLYAVTGQTAAELITARANPDDPHFGLRAWSGGRVRKQDILIAKNYLSEDEIDTLNRLVTIFLETAELRAKNRKEIHMRFWRENVGQIISSNDFPLLANAGSVSHARMETETNARYFAFDEQRKQQEAQAADTADAVELAAIENKIKRRLKP*
GCA_000802345.1	JSZH01000129.1	13	PrrC	JSZH01000129.1_12	PrrC	PrrC	12743	13909	+	JSZH01000129.1_12742-13909(+)_1	MADVALPDLPALAQHLRDELERKKFVLLYAYNGVGKTRLSGAFRDLGRVVDADGQTTQRDTLYFNAYTEDLFTWDNDIAFERKRVLELNADSKFFAGLSELEMEVKIGRLLARYTDLNFYIDYERRQSTESSSEPGMLLPPAVTFFREREEDGDPRPIKASRGEENIFIWCFFLAIVELAMDPEIEVYRWVKYVYIDDPISSLDEQNAISVANHLAQLLTSVENGPRVVVSTHHVLFFNVLCNELKSKAFRHFLKNGVEPGRYALLDTTSKPFLHHLSTLVELHEVQASGELYTHHFNMLRRVMEQTANFLGLEDWKTCIKVTDVDPDRTLFTRMIDLMSHGDYSIYEPREMMEENKAHFRTVFRRFVTGHPFNPALFPRMEQGVGDP*
GCA_000802345.1	JSZH01000129.1	14	RM_type_I	JSZH01000129.1_10	REase_I_00009	REase_I	8495	11479	+	JSZH01000129.1_8494-11479(+)_1	MRVREATIEQELVEKLAGLKYTLRSDIRSRAALEANFRKHFEELNRVALTNAEFQRLLEEVVTADVFKAAHTLRHRSAFTRDDGTPLNYTLVNINDWCKNTFEVASQLRINTDDSHHRYDVILLINGVPVVQIELKTLGINPRRAIEQIVEYKHDVGNGYTRTLLCFIQLFIVSNRDATYYFANNNARHFAFNADERFLPIYQYAAPDNGKISGLNAFADAFLPKCTLGQMISRYMVLVASEQKLLMMRPYQIYAVKNIVECIDKNLGNGYIWHTTGSGKTLTSFKASTLLKANPAIEKCLFVVDRKDLDRQTREEFNRFQEGCVEENTNTESMVRRLVSDEAADKVIVTTIQKLGRALDPARADYRQRLEPLRDQRIVFIFDECHRSQFGENHQAIKEFFPKAQLFGFTGTPIFEDNASYKRIEGDEQTLKTTEDLFQQSLHEYTITHAIEDKNVLRFHVDYYKPDGKSTPKPGETLAKRAVVDAILSKHDAATGGRRFNAILATASINDAIGYFGLFKTAQAEKQRVEPGYVPLNIAAVFSPPSDVSADVRQLQEDLPQEQEDNKKDSDAKKAALKAIIGDYNTRFGTNHRIEEFDAYYQDVQQRIKDQQFPNADLPDKGREKLDIVIVVDMLLTGFDSKYLNTLYVDKNLKYHGLIQAFSRTNRVLNDTKPYGNILDFRGQQKEVDAAIALFSGAKADKAREIWLVDTAPVVIDKLKEARGSLDSFLASQGLGGKPEDIANLKGTAAKVAFIKHFKDVQKLQTQLDQYTDLTAEQQAQVEAILPKDELRSFRGQYLQKAEELRADQKKAGGLDDVTRNDVEQLDFEFVLFASSTIDYDYIMKLIADYSGKAPGKASMSREQLIGLIASDAKFIDEREDISAYVRGLKAGEGLGEETIRAGYEAFKAEKAAQEMTALSGKHGLPVAALQTFVDAILARRIFDGERLTELLAPLDLGWKARTQAELALMRDLLPLLHKRAGGREIAGLKAYEE*
GCA_000802345.1	JSZH01000129.1	14	RM_type_I	JSZH01000129.1_11	Specificity_I_00127	Specificity_I	11482	12741	+	JSZH01000129.1_11481-12741(+)_1	MGKQGVKTVVPRLRFPEFRKMASWPIVPLERIAARISTKNCNGQVTRVLTNSAEFGVLDQRDYFDKDIATAGKVDGYYVVSKGDYVYNPRTSAIAPVGPISRNNLGEGVMSPLYTVFCFSEEKTDFYEHYFKSPGWHSYLRSAASTGARHDRMSITAGAFMRMPVPSPSREEQQKIADCLTSLEEVIAAQGRKVEALKVHKRGLMQQLFPLEGEALPRLRFPEFRDAPEWAERPLCQVIEVASGQVDPTEAPYCDFPHVGGENIESETGSLVGLKSAREDGVTSGKYLFDEKDVLYSKIRPILNKVAVPDFNGICSADIYPIRPSSSDITRQFLVYLLRSASFVEYATKHSERGKIPKINREALAAYGARLPQQVEQQRIADCLFSVDTAITAESAQLTVLKTHKQGLMQQLFPAQRAG*
GCA_000802345.1	JSZH01000129.1	14	RM_type_I	JSZH01000129.1_14	MTase_I_00005	MTase_I	14913	16529	+	JSZH01000129.1_14912-16529(+)_1	MTKDDQKELGKTLWAIADQLRGSMNADDFRDYMLSFLFLRYLSDNYEAAAKKELGSDYPDAKAIGNSDKTPLSVWYAANPDDVAAFEQQMRRKAHYVIKPKYLWGNIVNLAKTQSHDLLDTLQQGFKHIEEDSFESEFQGLFSEINLASDKLGRKYDDRNAKLCSIISEIARGMALSTKTDSLGDAYEYLIGQFAAGSGKKAGEFYTPQEISNILSAIVTLDSQEPKTGPRGKLDSVFDFACGSGSLLLNIRNRMTSSGGSIGKIYGQEYNVTTYNLARMNMLLHGVKDTEFEIYHGDTLKNDWDWLRETNPAKKPRFDAVVANPPFSYRWEPGEAMAQDARFKNHGVAPKSAADFAFLLHGLQYLKDDGVMAIILPHGVLFRGGKEADIRRKLLDDGHIDTVIGLPPNLFYSTGIPVCILVLKKCKKPDDVLFINACEQFTRGKRQNQLTDEHIKRIVDTYKNRDEQERYSKRISMTRIAEEGYNLNISRYVSTAKADKEINLEAVHVDLKAIESELEKAKKRHNAFLVELGLKPLP*
GCA_000802345.1	JSZH01000155.1	15	PDC-S06	JSZH01000155.1_2	PDC-S06_WP_106028275.1	PDC-S06	512	3142	-	JSZH01000155.1_511-3142(-)_1	MSILQEIFKWTTTLPPWQSDAVGRLLTKVDLDYSDDDDLLAMLYSENGIPDPEGRIAKPLSQDQVPAAAVPGDVVLLHTMKHLQHVNAIASDQSIMMAPSGVTVIYGDNGSGKSGYSRVLKRACRARDQSEPIHPNANLPASQGGVAQATFEISVNGTNQEIVWRLDAAPPAGLSSIAVFDARCAKSYLEQENDFSYVPYGLDVFGSLARLSQRLKLKVDQQILAGAVDLGVFAHLRGETAVGKQIAALTAKSKPEAIESLATLSAAELSRRAELGTSLKENNPKEKAHALRIRARRWAALAAKVAEQEARLSDDALAVVRQAADEYRTAKAAAELAAQLHSEGESLLPGTGGDVWRELYEAAKRFSVQVDPGKTIVDLTPEDACLLCQQPLQEGAARMHRFEAFVQAEAEKIHAAKKAALAVVYVPMTKHPIAFGLDEALLLALRSEDEGIAEELPTHETALLDRQQSIRKAAESNDWSVVLSLATSFSQRLSQLSVQLDLSAKALEEASDEAARKAMQAELGELDARAQLGLVKDAVLSAVAKLAHLARLKACLPALRTNGISTKASELAEKVVSQELADALNREFAALKVNALRVSTQSRSERGKPLHRLRLELPQSRTPSEILSEGEQRAIAIASFLAEISLNGQTSGIIFDDPVCSLDHRRRELVAKRLVQEAAKRQVIVFTHDLYFLKLLADDGKRLGVSVQTQSVSRQQQGFGVTSADLPFEGKTSSQRVGVVKNIQVLAAKAYSQNDQENYEMHTVRAYTLLRLAWERSVEEVLLRNVVIRFRKSVDTQRLSGVTVSDGDYARVNDGMTKCSNYAHDRPEIAGVALPDPDELLADILAFDSFIKEVNARSVATEVVRKKGPAASVAVA*
GCA_000802345.1	JSZH01000155.1	16	PDC-S45	JSZH01000155.1_3	PDC-S45_WP_022347781.1	PDC-S45	3582	4427	-	JSZH01000155.1_3581-4427(-)_1	MSLGIMEQLTHSTVRIETNLHGGGVSTGTGFYMNLLKNDTTFVPAIITNKHVIANANIGKFHVTLANANGLPDSGKHQQFQFSNFEKQCIKHPDPNVDLAAFLIGPLMNQAQKAGVDLFYIPLLTDLIPSDQERESYSSMEDIVMIGYPNGIWDAKNNLPVIRKGITATHAGVSWNGNCEFLTDIASFPGSSGSPVFIANLGGYMDNKGNAYMGTSRIRLLGIHYAGAMHTASGEIRIVTAPTSNLPVPITQIPNNIGVAINSKEILGLEKEVARFIGANT*
GCA_000802345.1	JSZH01000157.1	17	SoFic	JSZH01000157.1_8	SoFic__SoFic	SoFic	6844	7983	-	JSZH01000157.1_6843-7983(-)_1	MDEPPAFDPGQPHNALPPLPPAGDIETRSLLKACIVARTALAELKQATALLPNPAVLINTIPVLEAQASSEIENIVTTTDDLFRYADDQERAQNPATKEALRYRSALYEGFQSLRQRPLCTETAIVVCSRIKAVQMQIRRVPGTALANDQIQQIIYTPPVGETLLRDKLANWERFIHEHTDVDPLIRMAVAHYQFEAIHPFTDGNGRTGRVLNLLMLIEQGLLDVPVLYLSRYIIRHRSDYYRLLLDVTRHGHWAEWIHYMLAAVAETAAWTTAKIQAIRGLEAQAQDHVRSLAPKAYSRELVDVIFNQPYCRIQNVVEVLGVTRQTAARHLKELVDIGVLKEQRLGKEKLFLHPAFLQLLSSDEHQLPPYRGHARQAE*
GCA_000802345.1	JSZH01000173.1	18	HEC-04	JSZH01000173.1_1	HEC-04_WP_075381894.1	HEC-04	2	1561	+	JSZH01000173.1_1-1561(+)_1	YRESQADKGLRAWFISDNTKALLRGIKLIKGSIRGINSLDIEFHYPIAAFAGVNGAGKSTILALASCAFHNNPGGYKLKKRQTTYYTFKDFFVQHSDEIAPDGIEIRYEIAHNNWKKTDAVPSGVGVAAQSRVKKKGGKWNDYDKRIKRDVVFLGIERIVPHSERSQSKSYSRSFKDAPLKGWEAKVKEAVGTILNKKYDDFRYLEHSKYNLPLVKCGPLIYSGFNMGAGENALFEIFSIIYSCNKGALLVMDEAELGLHAKAQRLFIKKLKDVCVEMNLQVICTTHSREIFDCLPEDARFFVEAVGGKTRITSGVSSEFAFSKLSGAKNGELDIFVEDPVAHCLILSSLPATLRSRVSVQIIGSATAISRQLAAHYVRKDARPVLAIFDGDQRSKYAENLKHARNMAENPKADFDEWFTSRCAFLPGETWPEAWVIQKCLDTSVLEKVSESLLLDADEVTDILEYGLQAGKHDEFHEVASHIGLNSSQCMSKLCDTVTHSFSSDFEEIKKAILILLSK*
GCA_000802895.1	JRTX01000007.1	1	PT_SspABCD	JRTX01000007.1_119	SspD_00001	SspD	131603	132445	-	JRTX01000007.1_131602-132445(-)_1	LTEHHVLGLSGGKDSAALAIYMRQNFPELKIRYFFTDTGKELPEVYEFLAKLEGFLGQKIEYINGDRDFDFWLRQYNNFLPSAQTRWCTRQLKLTPFKKWIKPWLDQGDKVYSYVAIRADEDHRQGLVSQHKNLEVKLPFREHGIDKPGVYDLLESSGIGLPAYYEWRSRSGCTFCFFQQKIEWARLKERHPKAFEDAKAYEKTAIDSGSPFTWTRGESLSDLEKPERLAQIYKDYELRKQRAMHRKPVNPLRPQRIDTIDIDDLYLEDEGAGACLVCHK*
GCA_000802895.1	JRTX01000007.1	1	PT_SspABCD	JRTX01000007.1_120	SspC_00011	SspC	132442	135750	-	JRTX01000007.1_132441-135750(-)_1	MSKKLSELVSVHRNFLRSIRLDTDLGRADAISGYILQSPAKQLLDITGSYLLESQQKAFTWTGPYGGGKSSLALTLASCVNEKKDIRDLSRSILGDEINVGIKQYFYTDEPWIVLPIVGKKTSIESQIQATLNSIDEQYKSLINQEDSVINQLVKLAEVLPKKSGVLLLIDELGKFLEYAAYSGEDIGFYQDLAEAAARCKGNLVIIGILHQSFEQYAAKLGSNVQQEWAKVQGRYIDIPLVTNTDETLELIGKAIHVETQYEEARKVAENVSKVIHKRRPSAVSNLSVLLEACWPLHPVMAVMLGPASRKKFGQNERSIFSFLTSVEPLGFSEVLQGMDGEIFDYYWPHQFWDYLRGNFEQAILASVDGHRWSISVDAIERAEAIFSNVHVNLVKTIALIEIFRNGSGLVAEDQLLNCSVPNASITEIHDALNDLARASILIFRKHIGAWGVYAGSDFDIEAALNTATSNVLDVDYKELKNTLAFTPITARRHYWNTGAMRWLNCSIISEREVKKHIDSFQTQGSAFGEFLLVIPDIIVKDKDEIGKNEQLVSKAFAKGVLIGFPKNGDNIQGLAKELASLEFIRNNSLKLHSDSIAMREVLARIQLVKQTLNDELKYAFNNCLWQWGKQTFTGSLSKIASDLADQIFNLSPKVSSELVNRNTLSASAVKAQKDLLRALLANDNIENLGFENMSAAASLYRTTIKAFNIHRYQNDTWQICAPEAEFDPCNIVGVWNGIKDFIRKAKGVVNLSEIFDLLSKAPFGVKKGLQPILVWAFFISYKQYIAVYTDGMFTPDLNETSIDEWLQSPKRISWRFVELKTSEKKMLKLLANSLSSQLSYPVKVEPLDSARALVSIVFGLPAWTRKTNSLSKEAKVIRDMLLHASDPHKVLFTDLPAVFESTNAELIVERTSEVINELISIFEIRLRKIEKNLLTALDQQNINLDLLHLRAKNISGIGAEFRLEAFITRMASYSGYTHELEGLLMLALGKPSDTWTDHDIDAGELQLIAWATEFRRLEVFASIREREPTRQAIGIVLGGKQTITGSFDVSEHDANDIEGLSKQLIKALENGQYKKEVFLAALVDAGSKVIQELQHINGGEA*
GCA_000802895.1	JRTX01000007.1	1	PT_SspABCD	JRTX01000007.1_121	SspB_00010	SspB	135743	136660	-	JRTX01000007.1_135742-136660(-)_1	MKPMFSGHETFPLRQLWLKKAYHQVFKFYEADSDYAPKTVFSAPDAIERFGVGKNMVAAIKHWALACDVIREHTDKNGFEIGEIGYLLFDEKSGVDQYLESEATLWLLHWLLAGRARRTATIYSIYNFIQNQTFTELEVKKLISDLALSNQKGRSDVTLSTDITTSMKCYFSSHDTEDNIEPLLAGIGLLSEISKGQYRFNRGNQYSLPDQVFAFALLDFWEQWELITNTSQKTLSFNLIAHDYGSPGRVFKLDESAVGDRLSRISEITNNYLQWTDSSGIRQVSRIGTETWGSVKMRILRGAYE*
GCA_000802895.1	JRTX01000033.1	2	PDC-S15	JRTX01000033.1_118	PDC-S15_WP_009831833.1	PDC-S15	114546	115538	-	JRTX01000033.1_114545-115538(-)_1	MGNKYYDQLVNNDSHFEITFNDFEEFITFIRPDKLHVKDLMTQLRLEFNPSAVNFPFFKIKDFKGYSTLDKSIIYRGHGESDWDLKPTFYRNKKNIGWVKTNWSVDQNYESEILLKFQDSCDLAGVQLPSDNDQLRRRQKNKLSKYRKSFGRDQLDWFDDDFFELAVYAQHYGVETRLLDWTKNPFVASYFACSHALKMNYDPNSKFCIWVLNSESITNELNQVLEVLDPPKGLNQHISHQQGVLTYTKNHIKIFNKFGTRPCLKDILKYYESGYRLLKITLGYELIVELFNYCNIHNFNACHLFRGANGAAMHTTDLLNFDDYKYPIED*
GCA_000802895.1	JRTX01000033.1	3	qatABCD	JRTX01000033.1_46	QatD_00001	QatD	43626	44366	-	JRTX01000033.1_43625-44366(-)_1	MLPLIDFHCHLDLYDNPQAVVTACGKLNYILSVTTTPKAWFGTKKLAENHKRIQTALGLHPQIAHERYEELDLFDLLINETKYIGEIGLDGSTSLKPHQNIQSKVFKHILQKANNSSAKILTIHSLNAVEATLEALDNYFHNGIPVLHWYTGKENDLRKAINRGCWFSINQRMLSSDRGRLLVNQIPRNRILTETDGPFIISKSRPIQPAEVMPVIIRLSEIWKEPQEVVIAQIFENLKNLLQTIN*
GCA_000802895.1	JRTX01000033.1	3	qatABCD	JRTX01000033.1_47	QatC_00001	QatC	44366	45694	-	JRTX01000033.1_44365-45694(-)_1	MIELYFDTDNTKLPPMTDKLLPVYMFGRSAVSGKYNSIGGAALQEFRRLQEEADETAFDLMMLSLAVTAADTFVERDSRAEDAWCRQFKINLPLLNPTLWDGQKNLLKEILHFLSGDLWDFEFRQSNFVIPKMVKGGVRTKKIYINGHDSVCLFSGGLDSTIGAIDLKAQGKKSVLVSHAYPKDRQKQDHVYYDLQFDNARFQVLANPRKVKEIPADVQMRTRSFNFIAFGALIATALSKNHFSNKIIKLYIPENGLISINPPLTPRRIGALSTRTTHPYFLQKLNILFKNIGLPVEIENPYQYKTKGEMMLECKDQSSLKKIAATTVSCGKWKRSGMQCGKCLPCLIRRASFDKYQYKDLTQYQYSHLSDVVKHANKRDDLMSMVMAIHKIRSSSNTNLWVAKSGFLPTEPNERQLIINTVLRGFKEVEEYLKKENLGINI*
GCA_000802895.1	JRTX01000033.1	3	qatABCD	JRTX01000033.1_48	QatB_00002	QatB	45687	46451	-	JRTX01000033.1_45686-46451(-)_1	MGTSTSSKGPNGKTPLVPSWANEGGGAISCGIDNTLGEFRGYLGKAANKPSGPSGTNLRKAIGHYAKNATGGKKVAPKRYQKLIAAGGGLFDLFQNIQAGKDHLNLKIADLNGQPIDIVIDQIIENLLVVDGDSERIRASLNQSLAECLDGMDDFDFTQISSDMIIDLMLNYTEQYLFQQIILDSRAAFDKADTPENIASLEQDLHSLIKSSVDKHMSAQLKNRENTLTRSEIEHIQMKALEDIWGEWEDYLND*
GCA_000802895.1	JRTX01000033.1	3	qatABCD	JRTX01000033.1_49	QatA_00002	QatA	46479	48272	-	JRTX01000033.1_46478-48272(-)_1	MWSDIESKQDFLNYSEASEIVVNVLSNPAMLPISIGVFGSWGTGKSTILNLIEQKLQAEKKEDYILIKFDAWLYQGFDDARAALIEVVTLEIAKLVEDNKTLLDKTKTITKRVNKLRLLAMAAEGASWLAGVPTFGAAYKAVEAIGDGIKGKADLEDGEAVSKIIKDGQSGLKELLNEEITSAPKEIAALKTEFADLLVDFNKKIVIFVDNLDRCLPKQTIQTLESLRLFLFMPNTAFVIAADEDMVRHAVKEYFNGIDEKHITDYLDKLIQFPVKVPKISTREVRAYLFLLYASIHETYGKQKLKIESLRTGLENNLRLSWKEDPISVENALLLLDSDGSRTVNLLSDFTIADRIAPLLASSKSVEGNPRIVKRMLNVISMRNMIASARRMPVDLKLIAKMALFERCCKSTAISILYNEINATADGKPELFRQLEAVKNDLEAFEEKLPKDWKEHKTFLFDWINLEPSISDKDLRPLVYLSKETVPLRIVSRGLSEIADSAYRLLIRTSKVSSPSAIKAIGTIPQGEEKDVMRLILEELRQHSNWSEIPSGFAGAFLLAQELEETRPQFKAFISEVMPKLKPWFKSLIKEEVWFNN*
GCA_000802985.1	JSAL01000006.1	1	PDC-S24	JSAL01000006.1_30	PDC-S24_WP_051679903.1	PDC-S24	52945	54420	+	JSAL01000006.1_52944-54420(+)_1	MPIVGYAHLRDALKLNAFAPKRIAMIKPVTRITLIGECLAVPNGVAPAQGSTLEHILFALKHEGINLCILAQALETVEADELLGELSRSPNGVFIRKACFLWESFTGKQLEYSVPVRGNVVALFDPKRYVTGPAIRNSRWRVDFNGLGSMRYCATVERTTELQALLDLDILGRAQAFMATLPPEMMDRAINWAYLHETRDSFAIEKEEPNEEKSRRFVRLLRQAHERTELSEDYLVELQNSTVSNPFDKAVLFRHEQNHLHNGLRGAAGVSYVPPPPQLCRELMDELMSFANHSAKQVDPLIAAAVVAFGFVFLHPFMDGNGRLSRFLIHQTLCHSGALKNGLLLPVSVAMKHEESGYLEALKEFSKPAREFWNVTWLDADQMAFDFIGHDSIYRFWDGTQCAEFTLQMALRALEVELREETEFLEKYDYVIKEVNGRFDVRGSDLSKLVMMCLDNGDKVSKHRRKQFQFSVPEEVFDFIEQRAGDFDSVG*
GCA_000802985.1	JSAL01000008.1	2	PD-T4-6	JSAL01000008.1_182	PD-T4-6_WP_036366335.1	PD-T4-6	188461	189462	-	JSAL01000008.1_188460-189462(-)_1	MTEIESSVDDLLMSEEQANNLTYFAFAKENKAEPLLAPTKASIGALPDVLAGRYHLERLLGAGGMGAVYRARDLLHEQFGDPDPYIALKILSEEFAESPDASALLYSEFALTRRLRHDNVVRAHTFEVDTDCQRAFITMEYMRGLTLDKLLCERPLGLPWQELRDIVLPLLDTLAYAHGRGVLHGDMKPSNVMLSEDGLRLFDFGLGQAEEGVMPGLPHLSRERFNAWTPGYAAPELLEGQPLSASADVYGVACVIYELAGGKHPFRRLPSTQARDEHLERELQAPANLPKHGWPALRTALSFDPAERTITAQQLRDALGATSSWLQRLRLRA*
GCA_000802985.1	JSAL01000008.1	3	SoFic	JSAL01000008.1_306	SoFic__SoFic	SoFic	330119	331318	-	JSAL01000008.1_330118-331318(-)_1	MCAETVLGTHWLEPLMPVFPNEILHLAEQVPFQAGKLSAMVSPPMLQRVGGLLRVTSSFYSNLIEGQFTEPVTLAPTSPKRQRKELTELAMTHIGTQQAFERALSMHKSLPWEVLFSPAFVARLHKRLFYGAREDQLMLSDGSPLVPGELRDVRGREVLVGNHSAPPCQSVSPMLTRMQNVYGRLPDARSRLLSVMAYHHRLAWVHPFIDGNGRTIRLLTHLQLQKLGLVSPLWSLSRGLARQQGTYYARLANADKPRRGDLDGRGQLTQAGLFEFVGFMLETCLDQMRYTERALNISNMRERLHSIFVWHERVKMAGIKPEAARALHVLLTQGTLSRADFKIFTGLSDRVATDQLKGLVQLGLVESATPKARDLYPGLPIWFAQLLFPDLHQRMNAAT*
GCA_000802985.1	JSAL01000008.1	4	cbass_type_II	JSAL01000008.1_308	Effector_00091	Effector	333365	333913	+	JSAL01000008.1_333364-333913(+)_1	MHPNELYVSVDVETSGPIPGDYSLLSIGACLVAQPETSIYLELRPDSPKHDPEALAVSGLSLEKLEREGLAPQQAMLTFDQWLRSSCQTGQKVIFVGLNAPFDWSFVNYYFHKYLETNPFGFTAIDMKAYFMGAVGCSWKETKSSKMTAALKPLSEPNHNALDDARFQAELFALMLAGNYKR*
GCA_000802985.1	JSAL01000008.1	4	cbass_type_II	JSAL01000008.1_309	JAB_00013	JAB	333942	334424	-	JSAL01000008.1_333941-334424(-)_1	MTDIAWRWRWPEVDSELLVSQAVADILDSHRQGLFGVERGGQLFVNPVDPKGLLLALATLPHRADRSGWSWLELDAARCRQEIQAANEQGLRLVGYWHTHPQSVPVISPADIGSFSKFAARYTQDLPHPIAIIVGKSEKPEGIKAWSFRDGRYVEATWVR*
GCA_000802985.1	JSAL01000008.1	4	cbass_type_II	JSAL01000008.1_310	E1E2_00027	E1-E2	334421	335896	-	JSAL01000008.1_334420-335896(-)_1	MGSPEVVVEDSLARLAQIVSLSKMGSNQATRDIEFQNEITTYWSFQHGQSFQNLLLLDRPQAASQLFALSDPRRAVPSGQETVWLASNVAALKGHYRRVVGRSAVIRAAETPGFYVKLQTYPDIRTPDPEDLLLWLKPHLQPDDAEQLLAWFELHGTLASRWIVLELPGGADAPTYCLNVRSLGVQQERGAKFGLRTARRRPAIANAHPPALVRATALDVLDRASILSRDISGTAQHLENARVVCVGVGSLGSTVAIQLARSGVGHLTLIDPDTLVSANLGRHVLGADSLGRLKASALRDKILLDLPTTECTAYSTFAEVVMSSKPEVFDNADLVVITTADWQSEVTVWRTKSSGAPWGLLQAWSEPYTQVGHALFAPGGTFDGRQLFTDVGDFLHRFTEWPGGGVVPLPACGESFIPGGSLGMTNIASMVSHTALRALTGKIATASWVSSIYRPEDVLSLGGQYHGPKLPEGTQQILLERGWPEDKDEMV*
GCA_000802985.1	JSAL01000008.1	4	cbass_type_II	JSAL01000008.1_311	Cyclase_00037	Cyclase	336189	337439	-	JSAL01000008.1_336188-337439(-)_1	MLLSNEQTKRSSWEYFLLRAAREISLSEAQYEKINDRYSQLEKILSASDNPLLAEAHIFVQGSMRLKTTIKPIPGAPADLDTIDADAIIWLPHAQGAGAKEVLEAIEQRFREGSRVQEEVKQLRRGIRIVYADENPGFHIDVTPARAINGNGEANGEGKLEVPDRVTGWKASSPIPYSNWLQVASAQEISLESLVVAKSQRMLDAATQDPLPHYQDYIDQDPLRATIKLLKRHRDEWAIKTRSADTRPISAVITTLATHAYLDVVKESQSKPLAPLDAILEIVRRMPQHIAHRGSDCYVCNPADNGENFAEKWNRPGEGQGYRQAFAKWHADASASVSLGLESFESNDSFAEAVKKNFGIAPAFITAVNNEIPANWTMPGRPDGTTRNSASMGSLFGGASGGGTSQSSVKPVGRLG*
GCA_000802985.1	JSAL01000008.1	4	cbass_type_II	JSAL01000008.1_312	Effector_00078	Effector	337439	338605	-	JSAL01000008.1_337438-338605(-)_1	MAEKEDAKPASGRFNTNDETKRIVWTQTAGHCELCGTDLTFDYRAGKPMKWGEVAHILPASPKGPRGRADHDAEAHTNDTANLMLLCPGCHDKIDRDADGYPENDLSGLHQAYLERIRLAATTPDGGRAIPLIVQSQHFQTINDIPVRDLLAAMSAEGLTAFDQGIKIAFAAPGPRGRDTTYWQNVKDSVQYELEQQLKRRGGTYGDSPALAVVGLADIPALMMLGQSIGDRSKRLIFSFHREHLLRWPDQSAEPPSFLFTPPPNGDGPLALVLSISAQVPVRDVTDALPGARIAELSIPEPSYAMVQNRRVIHAFRDALQIRLSQLEALTPDPIHVFAAIPAALAIEFGALLTTQHQHTYLIFDRDKENQDRFTQTLQLGPVAQEAM*
GCA_000802985.1	JSAL01000010.1	5	PDC-S02	JSAL01000010.1_137	PDC-S02_WP_151674975.1	PDC-S02	160370	161428	+	JSAL01000010.1_160369-161428(+)_1	MSQLKPADLQDPKIDSLLGDLGELIRQARQKVLRVVDTIQVQTCWQIGRHIVEFEQDGARRAGYGKQLLAILAKDLTVQFGKGFDETNLRKMRLFYQTFPIRDALRPELSWTHYRRLLRVDSEKARQWYMDECATLNWSSRALDRQINTLYYERLLMSRDKAGVIEEATTNIATLNCNPREFIRDPVILEFLGLPSPGKVNETGLEQALIDHLQSFLLELGKGFSFVARQQRISAGGSDLYIDLVFYNYLLKCFVIIDLKRGQLSARDVGQMDMYVRMYDELKRSEGDKPTVGIILCSQDNEAVARYSILKGSEQLFASSYKTVLPSVEELRAELQREQALIEERLLTESTE*
GCA_000802985.1	JSAL01000011.1	6	PDC-S21	JSAL01000011.1_43	PDC-S21_WP_091991925.1	PDC-S21	45109	46128	-	JSAL01000011.1_45108-46128(-)_1	MTDFLDVDATLEDWNALRATSDFNGLLVGNGASRAVWDDFGYDSLFENARTVEEKPLSPSELAVFDAMQTRSFEQVLGALKTTSRVNKALAVSSAAPRNRYYAIKEALINTVHAVHIPWRLVQASTLATLNEELARYRTVFTTNYDLLNYWALQHQSDAIDDLFNGANASFDLSESATAKPRLLYLHGGLHLVRNQDGTARKLTSTEGTLLGSFAINNTIKTLDDVPLFVTEGPSADKLKTIRSSDYLSFCYEQLLGHGGGLCIFGHALGEQDAHIVRALRLAKPATVAISIYPRSAAFVQHQKRHYAQVFEGTGVELRFFDAKSHALGNPQLSVPVEV*
GCA_000802985.1	JSAL01000012.1	7	PDC-S63	JSAL01000012.1_34	PDC-S63_WP_153111267.1	PDC-S63	42084	42815	-	JSAL01000012.1_42083-42815(-)_1	MGPSMLIFNCTEAASKFFSRVHKGKKITPVDAKPPSPIIEDDESNGSDEQWLVHAITVQRKHVLLVIHVQTRYCLIFADAKKADTEDFVDRFVDRWVKGIVINAHHHDLGQWLNPELMLARLKQTCEHQRFYRRSHRSAQKHIDEIAWIFQDKVAHTGSLPPDEITAMVFDEQMNDTPRNSKGAKSYYFPNEEMALHWLRHYCFLDDVQLHAAKERRQQMVREIAALERKAWLEKYEQENSNS*
GCA_000802985.1	JSAL01000014.1	8	SoFic	JSAL01000014.1_26	SoFic__SoFic	SoFic	21637	22782	-	JSAL01000014.1_21636-22782(-)_1	MATHWIWQQPDWPDFNWQAERLTPLLRECVQAQGQLMGMAGSVGDSLGAQTELDALLQNIVTSSAIEGEQLNVGSVRSSLARRLGLELIDGDNVSQRSEGLAQLMLDVTRRFAEPLTLERLLEWHQWLFPDQEADLTARRMHVGALRGDEPMQVVSGRIDRPTVHFEAPPRQGLEQQLDQFLQWFEASQHQTALDPMLRAGIAHFWFVTLHPFDDGNGRLTRTITDLALAQGEAQAIRFYAMSASILDDRSGYYRILESSQKATLDITEWLTWFLQTLLRSLQQAITRIESVLGKSRFWQAHRESELSAEQIKVLNRLLDGGERGFEHGISAGQYQAVAKVSKATATRHLAELLDKGCLQRLPGGGRSTRYQINYPDRAKH*
GCA_000802985.1	JSAL01000020.1	9	AbiL	JSAL01000020.1_56	AbiLi-1	AbiLi	67308	68561	+	JSAL01000020.1_67307-68561(+)_1	MLIEFSVSNYRSFRDRQTLSMAASPRLSKTRNTFKASTSAEKLPELLKVAAIYGPNASGKSSLIRAMGIVGRLLATPHGSNDEALPVSPFRFDCTLSDAPSVFEYDFIQGGLRYRFVLGLTAQRIVQEQLTAYPKGKETLLYDRRFDADGEHYLFGKTLEGGKEVHCAWRRLTSPTMLFIAQAVTHSSEELSQLRTPFSWFQTGLLVIEQNNMLGLSTASIRFLQMVKNHTSNLRDFLSALDIPVSAIQLDPDDASADLSNRKLTLKEFFAAAQRDKLTLTHSSISGDAQFDFSEESCGTKNLIGFWLPWFMMNQAGGSGILCVDELNSSLHPEIVADLIAKHLDSGLDTQLIFTTHDTRLMNEKILRRDQFWITERDAHGATSLFSVHDFEGRESEDVEKRYFEGRYRGLPLIRQG*
GCA_000802985.1	JSAL01000020.1	9	AbiL	JSAL01000020.1_57	AbiLii-1	AbiLii	68558	69196	+	JSAL01000020.1_68557-69196(+)_1	VRVVSSFKSFDRKASRFKPQPKVLVLCEDSKSGKRYLEEAAFYFRAKAQVEIVHCGVTHPSGIVERAVVRQKSFDKVFCVLDRDTHMCFERALSVAKSYPKIQVIASYPCFEFWLLLHFGYSRKPFSTAGKNSPADLVTKSLRAKPSMADYQKGKDVSYFAQLLGKPFQQARALAPKVLEDVALSGEHNPSTEIHLLMDEFEALSKPQPIDT*
GCA_000802985.1	JSAL01000020.1	10	SoFic	JSAL01000020.1_99	SoFic__SoFic	SoFic	119490	120821	+	JSAL01000020.1_119489-120821(+)_1	MKKPPALKGRSDPVFDLLVRPPHRQRLADYLALLKPLDDQGRYLPFEALRYRWASGLDARLCWALVKKARAAQHINLLSLGEPVQWGKFLLTPLAQKTISIVDRQASTAALEYMTSQIGERAHFSYLLNDLIEDEAIASSQLEGAATTTRVAKDMLKQQRLPRTPDERMVLGNYRMMNFAWEMRYQPMSVDLIAAIHRVGVEGIDDEQYSPGVFRINDEVVVQDGAGNTVHRPPPAAGLVSRLERLSHWINLPEGSPQETSYLHPLIKAITLHFALGYEHPFRDGNGRVARALFYWFMFKNEFAAFRYIAISLLLRNAPVKYGRSYLHTEADELDLTYFIEFQCSVIQRAVLGFTDVYRKSVGCTEEFERRLKNCGFFDQLTEKQRALYEVAKNGVAKEFTASNVAENFACSYSEAASALDGLDELRVFERRKMGREWVIPIS*
GCA_000802985.1	JSAL01000022.1	11	cbass_other	JSAL01000022.1_70	Effector_00017	Effector	78383	79072	+	JSAL01000022.1_78382-79072(+)_1	MYQVIGLTKTLSAFAITCLGLFLLLNFYHLPELWAGPLQGLQRPVMSAAWWGGVLFYLLGETPAFVWLCKAPVIRKILPPIDGEWDVHLQSNWGVMQKWLGQGDGALLYSLQGKVKIKARFSKIQMQFEADTKYSDSKTISVSVRPSEQMGLIELNYMYVNYTRIPLPTDTNTHTGAARIFVKEHGEDLIMEGTYFTDRKWTEGLNTAGTITFTRSKVAASKDLAGGKA*
GCA_000802985.1	JSAL01000022.1	11	cbass_other	JSAL01000022.1_71	Cyclase_00021	Cyclase	79317	80453	+	JSAL01000022.1_79316-80453(+)_1	MPNFSPLLYTTTGDTCFLDELDLTPEQLAEIDGARKEIRVVLKAELPKVLREKGLEGEICEPRFYIQGSRAYKTLNSPCITPPQQSDIDDGVYLPLSVMREKSSPKLAIDLFFEAVVDVLDLMCTDKDWQTEIKATCVRVTISPYAHIDLPLYVIPDTRFMLLKASVEGTEGRALDSAMNTEQQTWKTLPSDQILLADRELGWRKSDPMAMKDWFKAEVEGKDQLVRVVRYLKAFRDKQWEEKGPSSILLMAMACPLYERFDKRDDCALLHIVKGIPTALRAGVASPIDSESSLTAHMSKQSIDDAVEKFQNFARYLEGAIGATDSRVACNWLLEVLGDRIPNEPDRMKPNTEAMPPFMAAIPPLAGPAEPVKRTKAG*
GCA_000802985.1	JSAL01000022.1	11	cbass_other	JSAL01000022.1_72	E1E2_00029	E1-E2	80488	82071	+	JSAL01000022.1_80487-82071(+)_1	MIGWGFTKVDPQPDSAFLVMRGTLPSSQGDVPCEIWIDKSFTQPLQVYLTRLPDNLPRVLPHVGSDGFLCYVASGTEVIDIFDPVGQTCTSLRQAILVLEQVLAGKMVEDLQEEFFAYWQGTYCLCDVERRSSGRLEMLQLSDNKMYVLTESAERSRQKFSRAGRTISGFDVRIEMITSCAAPRPLQRDWPPKTVAEILDWQGEMDDACRRKVRDKITSAYRDGEKGALIVIESPKTGYSYGFLVLELQRNRPEGSRSIDQRLPIFGCPVQPVHMIRLDEKYLAERNIPGQATFVGKHIGLIGCGTIGGFLAEMLVKAGAASGGGELRLIDNDILMPQNIGRHRLGFNRLLEKKAEALAKELRGSAPLANLVPLPVDAKLANLEGLDLVIDATGEEALGHWLAQAVSVPLLHVWIEGAGVAVRSLLKQHAEQGCYRCLSDMNREGALLSVVNGVSPIFAGQGCEGLYVPFPASVSIQAAALGLDAALAWVGSKSWPALSTRLTDQSFELATPDCSPLRRQGCPACGS*
GCA_000802985.1	JSAL01000022.1	12	retron_III-A	JSAL01000022.1_63	retron_type_III_A2_prtase_cluster113_4	PRTase_III-A	71001	71759	+	JSAL01000022.1_71000-71759(+)_1	MLFDECQCERSREMLINIVSGFFYLSGDQYNRALDSLAQEVVAQEDYKLKSQVVAMAVDSGADSSHEVLYNLKFVFSALGWLDFKGVSLSTAAYKTYTRTGRNNIVVVDDFVGSGKTVINRHKLITSQFKDNKVTDYTISFKVLVSTQAGLQAVRDEGIAITAQHEIKKAIDDVYPEQVAAEYRALMLALEDGLSKEYGGREMPSLGYNGAQAAFCRERANTPNSVFPIFWWPFKTNLDARMTILLRAMGDA*
GCA_000802985.1	JSAL01000022.1	12	retron_III-A	JSAL01000022.1_64	retron_type_III_A2_wh_cluster1121_1	WH_III-A	71759	72091	+	JSAL01000022.1_71758-72091(+)_1	MRSQIDRSSFFIMRILYESDTGLQPYTLLMRSKLSGEIFLKVFKSLTLRGLVVEKNLLISLSKKGLEVFLADSTKILSGPKEWRKVPVEMLGRRIDVDEFYTPNIFLLRT*
GCA_000802985.1	JSAL01000022.1	12	retron_III-A	JSAL01000022.1_65	retron_III-A2	RT_III-A	72537	73385	+	JSAL01000022.1_72536-73385(+)_1	MIRGSSSYYRTFSIKKRAGGERVIEAPYPSLLQCQTWIYHQILLKSPVHDCAHGYVPGRSIFTNATVHLGCKTLLKMDFKNFFPSVGIGWVIKFFSELGYDKNVAYALAALCCNRGRVVQGASTSPYLTNILLYNLDDRLFKLSSRSGLRYTRYADDLTFSGGYISTKFVDLVSSMVSEFGLVINDSKTRLLIEKNKKLVTGLSVSGSSLRITREMRRSITKDVFYIEKYGLFSHVSQMKIKDPFYLESIAGKVAFWIQAEPLNSFALRCRDILAGNFSRVE*
GCA_000802985.1	JSAL01000024.1	13	PDC-S08	JSAL01000024.1_104	PDC-S08_WP_202707215.1	PDC-S08	112071	112976	-	JSAL01000024.1_112070-112976(-)_1	MAKNIDDKLVLAISSRALFDLSESHKVYLSSGVEAYRQYQIEHEDEILAPGDAFPLVEKLLALNSRLGRARVEVILVSRNSADTGLRVFNSIHHYGLAISRAAFVGGRSPYPYLKAFGCDLFLSTHAEDVRAALDAGFAAATILSGGASRAASDELRIAFDGDAVIFSDESERVYQSGGLEAFQAKERESAREPLRGGPFKGFLAALNLLQREFPDDDCPIRTALVTARSAPAHERVIRTLREWDIRLDESLFLGGLTKSAFLEAFAADVFFDDQAGHCELAREVVATGHVPHGISNEPSI*
GCA_000802985.1	JSAL01000030.1	14	PDC-S31	JSAL01000030.1_87	PDC-S31_WP_063883643.1	PDC-S31	75261	76133	+	JSAL01000030.1_75260-76133(+)_1	MASQESRWQLREFLLNVYKYLDASRVSFLSDGLIRFSQPGALNDPYECLPALPEELVQQGVAAFKASVEREYAPLSGDDRTTRRLKAAQLKVAMRSAAKKTKDTSVFIRKMFFDKTNEKMNSGLGILSLSRRWNSALMWSHYTSSYAGFCVGFKKDHPFFEGVPDRSGHKFPLNPVRYSNERMIVHGRKFTPHESVAVVLTKSEDWKYEEEERLVSMLEVASEIKEMKPYNVHLFKVPLDCISELIVGQRADTSLKDKILTAAKHLRVPVYETKISDISFDVERRLLKTL*
GCA_000802985.1	JSAL01000031.1	15	DMS_other	JSAL01000031.1_45	DrmC_00023	DrmC	33853	35127	-	JSAL01000031.1_33852-35127(-)_1	MSSAPLEKSAVEPIAITPPIREPGHVDVEYSWQGNNRVELLENGEEYFPRVFEAMRAAKSEILLETFIVFEDKVGAELQEILIDAARRGVRTTVSFDGFGCGELSTGYLTALSEAGVHLQIFDPAPKRLGIRTNWFRRLHRKIVVVDGLIAFIGGINFSGDHLADFGPEAKQDYSVQVQGPVVADIHHFALLQSGRPGRARFWWQRRRQRRAEMAFNDHDGQVRLVFRDNDQHHSDIEDVYLQVLRRAKRRVVIANAYFFPGYRLLREIRNAARRGVEVRLILQGQPDMLVAKLAARMTYDYLLKAGVQIHEYCQRPLHGKVALVDEEWSTVGSSNLDPLSLSLNLEANVLIRDRAFNQHLFERLEDLSQNHCKAMDPSKSPRGRIWHMTVGFLVFHFLRHFPAMAGWLPAHKPRLKPFRGNTP*
GCA_000802985.1	JSAL01000031.1	15	DMS_other	JSAL01000031.1_49	BrxHI_00004	BrxHI	39457	43743	-	JSAL01000031.1_39456-43743(-)_1	MNLPIPTDAALAGFHPAVSAWFSKTFPTVTAAQARAWPLIRQRRSTLIAAPTGSGKTLTAFLAVLDDLVHRGLENPDGLPDETLVVYVSPLKALSNDIRINLQNPLTGITGQLRQMNLPELQITTAVRTGDTPQKERAAMRKSAPHILVTTPESLYVLLGSESGRKMLGTTRTVIIDEIHAMAAGKRGSHLALSLERLQALCSEPLTRIGLSATQKPVEAVAQFLVGHDRPCEIIDIGHARPRDLGIEVPPVPLSAVMANDVWELVYDRLAELARQHRTTLIFVNTRRLAERLSRHLSERLGKHAVAAHHGSLAKEFRLDAEQRLKRGELQVLIATASLELGIDIGEVDLVCQIASPRSIAGFLQRVGRSGHQVGGTPKGRLFATTRDDLIECAALLDCVRRGELDTLHIPVAPLDVLAQQIIAEVSCQEWPEDALLAMFRQASPYRDLDERHYQALLSMLAEGYNGRQGIRSAYLHRDAVSRTLRGRRGAKLTAVTSGGTIPDNADYSVMLEPQGLNIGSVNEDFAVESIAGDVFQLGNTSYRILRVETGKVRVEDAHGQPPTIPFWLGEAPGRSDELSFAVARLQAQLDALLGVSPGDLQPALDWLTQPLGLNLASAEQLVEYLARARQTLGALPSQDTLLMERFFDESGGTQLIIHSPFGSRINRAWGLALRKRFCRTFNFELQAAASEDAIVLSLSTSHSFELDDIWRYLHSNSAEHILIQAVLDAPLFGVRWRWNAGVALALPRFTGGRKVAPQLQRMKSEDLIASVFPDQIACLENLAGEREIPEHPLIEQTLDDCLHEAMDSEGWLNLLRRMERGELRLISRDLPAPSPLAAEILSARPYTFLDDAPLEERRTQAVINRRWSDPQSTDDLGALDADAITAVREEAWPTPSTVDEMHEALMSLACISEAEVQANEGWRAWLENLASSGRACRLQIDAEHCLWLARERLTCLQALYPQAKLQAELGALPGFDEAWTFDEALVEVIRARLGAFGPLPLSAIAEPLALPTAQVHQALAQLEREGYVLRGQFTPKVNVEEWCERHLLARIHRYTVKRLRREIEPVALQDFMRFLFDWQHLSPSTRGQGSTVLPAIVGQFEGYAAAASAWDSDILPARLKDYSPSWLDDLCRNGKLVWTRLSARQKVSGTALRSTPIVLLPRSQVGLWSALAEQTPVSELSPKTQKVFEALSQHGALFFDELTHEAHLLRTELEIALQELVGAGLVNADSFAGLRALITPPSKRQQRSSRRGRGAFVGGMDDAGRWALLRRGAAVDNSETLEHVAMTLLRRYGVVFWRLLEREADWLPSWRELLRTFHRLEARGEIRGGRFVSGLAGEQFALPEAIPLLREVRRRPHDGSLVAVCGVDPLNLAGTLLPGVKVPALVSNRLVYRDGLPAAAEIAGKQQFWLELDQIDMEQVRSKLIRH*
GCA_000802985.1	JSAL01000034.1	16	PDC-M05	JSAL01000034.1_2	PDC-M05A_WP_105530945.1	PDC-M05A	1197	1826	+	JSAL01000034.1_1196-1826(+)_1	VETISLSEALFTTTQQKVLGLLFGKPDQTFYANEIARWARVGKGSLMRELDRLQRAGVLRMKRVGNQNHYQANPTCPIYAELLGIARKTFGIAEPLRQALQPFTEQITWAFVYGSVAKDTANTLSDIDLMLIGEGLHYSDVMELLMPMEEQLGRPINPTLYTPQDWTAKLAAQNSFVVRVVQQEKIDLLGANPLESKDGQQRESGESST*
GCA_000802985.1	JSAL01000034.1	16	PDC-M05	JSAL01000034.1_3	PDC-M05B_WP_171938925.1	PDC-M05B	1789	2208	+	JSAL01000034.1_1788-2208(+)_1	MGSNESLENLLRSGGLKAEPPDRKECEGLMRSAVDRLKDAQTSTLSFSSRFDLAYNAAHALALTALRLSGYRSDKRYLVFQCLVHTAHISKVQVRLFALCHERRNLAEYEGYMDEDDALLAQLLESTSQLLSNVQQRMN*
GCA_000802985.1	JSAL01000040.1	17	Paris	JSAL01000040.1_52	AAA_15	AriA	62260	63603	+	JSAL01000040.1_62259-63603(+)_1	MSDRLISSIHIQGLFGLYDYKLPKQGELEDAAILYGDNGVGKSTVLRLAFHLLSAGNNKGHRTALYKAEFSQLEVVLTSGIKLSALRNGDVLILSIIKNNEVIALWEHDPNESENSVRYEIVGKEVRRVTANKKHVDLKWYGEKVYLKALANCTPNLFLLNAERYLHSDSIPDATDEVEFRKIMHFEERPKINDLVARTREIGLAQAMNSTFRWIADKALQGANQGSTNVHAVYGQVLQHLMAPTNNREAMEKFDVDILSRQLSLIEIKTSLLADYDLAIPLPMAGFKKALTSNAGSRPELAASLLKPYIESIEGRLEAVEPIYQLVHRFVETINQFLSDKKIEFKVGTGFKLKNRKGVELDPTQLSSGEQQLLLLFCYVLTARDTSTVFMIDEPEISLNIKWQRQLVQSLLDITEGAKIQFIFASHSLELLSQHRNRVIKLDNYHE*
GCA_000802985.1	JSAL01000040.1	17	Paris	JSAL01000040.1_53	DUF4435	AriB	63596	64441	+	JSAL01000040.1_63595-64441(+)_1	MSDLPRRSIDDLVLRYELEPELNDIYVEGHFDKEVLNACFQHAQAPSKIVYTIDSVDVPEAILRKYNLTEGNKQRVLALAQELSSIDILKCRFLVDRDIDHWFEELVQSKGLVWTKYCSLELYFFTDELLQKLIVTVSRCKIGKWGDFVESFSNALIMLYSFRLADRELELNLQWIDFDKSLSFKDGLLSFDFDSYASKVLNKNAKMSFIGNFKAKASEWHKRCLDTDCKMAIRGHDFVKVLAWVIKNGRGNSALGSEDAIERALLLIATSDLELYSDISS*
GCA_000803005.1	JRXY01000006.1	1	RM_type_IIG	JRXY01000006.1_66	REase_MTase_IIG_00002	REase_MTase_IIG	79038	83945	+	JRXY01000006.1_79037-83945(+)_1	MSALSALLNTYRSASVTEREKGTYFEELICTYLRNEATYRDLYDKVWTYAEWAKEQSLSGKDAGIDLVARTQGTGEYHAIQCKLYAEDYKVQKKDIDSFFTASGKAPFSHRVIVATTNNWSEHAEDALQGQQPPVSKIDLQALEDSQIDWAKYQPHQAVALKAKKQLHEHQQTALNAVAAGLKEAERGKLIMACGTGKTFTSLKIAEQQAGKGKRVLFLVPSLSLLSQTLTEWTQESATPLHSFAVCSDSDVGKKRKAEDDAVQVFTHELRYPATTKADRLAAEMLKRHDAEHMSVVFSTYHSIDVISRAQNDYGLAAFDLVICDEAHRTTGATFDDDDESTFVRIHDADYIRATKRLYMTATPRIYGDNAKIKAESGEVTLCSMDDEALYGKELFVINFSEAVQRGLLTDYKVLVLTVEESVINRRLQELLKDEDNQLKVDDAAKIVGCWKALAKQGLAENLVGDDQPMKRAVAFCQVISPNYKGTKHKVSSINIASMFQSVVEAYQESEEIDEGSRIICEATHVDGGMNASQKEAKLNWLKEEPPTNTCRILSNVRCLSEGVDVPALDAVLFLTPRNSQVDVVQSVGRVMRNAPGKKRGYVVLPVVIPANTEPHVALNDNQTYKVVWQVLQALRSHDDSFDAMVNKLDLIGSDPRKMEVIAITDKAEKKAKKASGTNNGKAGKGQYGIGEKHPKYDVEGQMTQQAELTYEVGEIEKAIYAKIVDKCGNRHHWEDWANDIAKIARTHIDRIQGILENPEYTRERATFEAFAAELRDDLNDSISDGEIIEMLAQHLVTKPVFDALFEEYSFASHNPMSKAMQGVLDALHEHHLAKEADTLEKFYASVRQRAAGIDNAQGKQKIIVELYDKFFRNAFPKMTERLGIVYTPVEVVDFILHSVNHLLRQEFGQTLGSKGVHIIDPFTGTGTFITRLIQSGLIKPEELAHKYRHEIHANELVLLAYYIAAINIEAAYHGEVIDEYTPFEGICLTDTFQMYEKDDLVDTLLEDNSARRKRQKELDIRVIVGNPPYSIGQGSQNDNNQNISYPVLDQRIEETYAARSSATLAKGLYDSYIRAIRWASDRIGDAGIIGFVTNAGFLEANTAGGLRKCLADEFSSLYVLHLRGNQRTSGETSRKEGGKIFGSGSRAPIAISLLIKNPDAQSHGRIHFHDIGDYLSREQKLEKLAGYASVGGIEQWRLISPDEHGDWLKQRDDSFADHIVLGDKKGDGPKLFDNFSLGVVTNRDAWAYNASRGKLEANMTSMIDFYNAEVTRFNSMYPELDKKKREAVLDDFIDTDPERISWTRGLKQELAKNRSFGYEATSLTPSLYRPFTKQWLYFNRTFNEMVLQMPRIFPHAEAENLVINTTSVGGLFSVLIANTLPSKFVGEDVVQWFPLYLYDEQAQATDNEGGTGDLFAQGSVESGLKRRDAITEVGLAHFQSAYPGEQISKEDLFYYVYGILHSPDYRERFADNLSKELPRIPVVKKASDFRAFSQAGRALAALHLNYETVELYPLTIETKGTLTNCDYRVEKMKFAKKGDKTTVIYNNRITLKGIPEEAWDYVVNGKAALDWVMERQAVRTDKASGIVSDANDWAVETMGNPKYPLELFQRVVTVSLETQKIVKALPKLDIGTDD*
GCA_000803005.1	JRXY01000006.1	2	gabija	JRXY01000006.1_100	GajB_WP_172889455.1	GajB	116867	118297	+	JRXY01000006.1_116866-118297(+)_1	VSDDLAIKLNDCITKGYVIAPAGLGKTHLIAMAVRASSGRQLILTHTFAGVNSIKTKMAYLGVRASQYQVDTIASWALRICLAYPKASGWKIENPTSKQWNKLYECCSRLLEKRFIRDAVSASYMGLYVDEYQDCSDLQHDLVCSLAEFLPSRLLGDPLQAIFDFDDGKPVDWEASIYPEFVCLGQLEVPWRWINAKSPALGEWLKEARRKIELGQKIDLLAKLPPSVISVHTQPEYLAAKQYSALCGLLNHNESVIALHGGDQQSKNKTHLLAKSMAGRFSSIEEIEGKDLHLFLKKLGAVKSAQDGFLLAVTFAMKCFTGVPGTLTAGTRRGEVTKLRQTTKYPLVLQAANDYLSDPSSSYLKAFFQTLKSNPETSAYRRDLLYRFLSVLKIHVDGQAATLVEAGILYQREMRHSGRPINHRKLIGTTLLVKGLEYDHAVILDAGSLDAKDLYVAMTRGAKSLTFIGTARHLPA*
GCA_000803005.1	JRXY01000006.1	2	gabija	JRXY01000006.1_99	GajA_WP_183617960.1	GajA	115162	116874	+	JRXY01000006.1_115161-116874(+)_1	VKIRKIVIKNFRGVKALDWNVPTADIFCLIGKGDSSKSTILEAIRYTFHPQWNLALSDSDFYQCKIADPIVIEITIGHLTADFCAFNKYGLHLRGWDAAAQKLHDEPDDHFESVLTARLTVEKDLEPKWTVVCDRNPDGVPFKQADRSKVGVGLIGVFSERELSWANGTALAKLTAAQSLSELLANASRTARSSLDVDRAVTLTNFDTAATKSQEIAKLLGVPVLDAYKAHLDLASINLKIGGLSLHDGEIPLRQLGLGSRRMLQCGIQKAGLEEGHITLFDELEFGLEPHRITRLIKHIREDKRGQYFLTTHSPMVLRELTVQDLHVVHSKGGVVTIISAAKKGLEEHEIQGKIRSNAEAFLSKKVIVCEGATEVGFLRGFDDHQVENARDPFSYHGVALLDARGAGNLKGIAKAFQSLCYDVSVLADGDAEKLFSPADAANLAAIGVPTYLWSDQLSLEERAFQDLPWAYVLASLKLAQNELSYPVYEQVRTQYQEALPEDLGAWPDSPKLRAAIGAAAKNKNAGWFKDTTRGDLWFKTVSPAFKDPVFGKTNLALELGKLWEWAERV*
GCA_000803005.1	JRXY01000010.1	3	PDC-S24	JRXY01000010.1_193	PDC-S24_WP_051679903.1	PDC-S24	238383	239855	+	JRXY01000010.1_238382-239855(+)_1	MSLVGYAHLHQLLGLKAIAPARSAMVKPVTRISLIGDCLAVPQAVAPAADSVLDHILFALKHEGINLAILAQALDAVSADQLLQELDKAPNGVFIRKACYLWEGLTLQRLDYSKPINSRVSPLFDPQRYVTGPSTRNSRWRIDFNGLGSLAYCATVERTSEIDALLSLDILARAKSFMAILPPEMMDRAIQWAYLHETRDSFAIEKEQPSEEKSRRFVQLLRQAHEGRLLTEDYLVELQNSTVSNPFDKAVAFRHEQNHLHNGLRGAAGVSYVPPAPALCQELMEELMAFANQPLRDVDPLVAAAVTAFGFVFLHPFMDGNGRLSRFLIHQTLCHYGALENGLLLPVSVAMKHEEQAYLQALKTFSQPTREFWNVTWLDADHMAFDFIGHPSIYRYWDATRCVEFTLQMARRALEVELREETEFLDRYDRVIKAVNQRYDVRGSDLSKLVMMCLDNGGKLSKHRRKQFQYSVAEEVFGFIENESLRLMGE*
GCA_000803005.1	JRXY01000011.1	4	PDC-S04	JRXY01000011.1_24	PDC-S04_WP_169250289.1	PDC-S04	26371	26970	-	JRXY01000011.1_26370-26970(-)_1	MLDKYGVGQDPYCYPSSSILRNRLDLLDEARLHQAERELSEIAIGNLPLFPPPYDLDRLQHIHRILFGDIYDWAGELRSVNIQKGDTLFCTPERIPPEAAKIVRHMQDANWYVGATQADLVRQIAEAYGDLNVIHPFREGNGRAQRILFEQIIVNAGFSVNWWLVKHAAWIPANIDAVACDYRGLEAIFERCIGRPLSA*
GCA_000803005.1	JRXY01000016.1	5	PDC-S21	JRXY01000016.1_159	PDC-S21_WP_091991925.1	PDC-S21	183138	184154	-	JRXY01000016.1_183137-184154(-)_1	MKDFQDIDAHLEDWSALRAAVDFSGILIGNGASRTIWEDFAYDSLFENARAVEEKPLSPSELSVFDALQTRSFEQALGALKTTSRVNKALAVSSAAPRNRYYAIKEALINTIHTVHIPWRLVQPSTLATIHAELATYATVFTSNYDLLNYWATLHAPGIDDLFRSTDSSFDLRNTRTDITRILYLHGGLHLVRNLDGTARKLPSTDSTLLSSFAINNTIKTLDDVPLFVSEGKVQEKLKSIRSSDYLSFCYEQLLSHEGALCIFGHDLGPQDKHLVDAIGQASISTLAISVSGRSDGFIRQQKRRYSELFEGSGVTLKFFAARTHPLGNPALSVPVER*
GCA_000803005.1	JRXY01000019.1	6	PDC-S12	JRXY01000019.1_281	PDC-S12_WP_034891581.1	PDC-S12	354381	354935	-	JRXY01000019.1_354380-354935(-)_1	MQLHPLAPADFDAIEATLLQYGDDHSVLNMAELDGYFTALVSSPARVDVAEWFPAIWGGQNPKWDNMDEAQAFLDLCVRHMNTLAAQLATDAQAFKARFDDTEHQGQVVTLAEEWCFGYVRGVAIADWPPLPAVQAGQLERISWCAEQDNFELPADLDVNAHQQRVSEIEPAARALHDYWLSQR*
GCA_000803005.1	JRXY01000020.1	7	PDC-S08	JRXY01000020.1_84	PDC-S08_WP_202707215.1	PDC-S08	96079	97062	+	JRXY01000020.1_96078-97062(+)_1	MPYELENRLVIGVASSAVFDLLASDAVFQRQGEEEYRKFQQKNLHVPLPKGIAFPFIKRLLSVNDLSVDPTDPLVEVILLSRNDPDTGLRVLKTIEHYGLGMTRAIFMQGKSPYEYIPALNIALFLSGDKKDVEAAIKAGYPAGQVLDSKFEDDETDKTLRIAFDFDGVLAGDESETIMQASGLSEFHAHEVKNVMQPHNPGPLKEFMVRISKIQSVEEQHKKLNPDYENRIRVSIVTARNAPSHERAMNTLKSWGVMANDAFFLGGIEKGRILGVLKPHIFFDDQSGHLQSTSAVAPSVHIPFGITNHGATVVALDSEADQVRQEV*
GCA_000803005.1	JRXY01000021.1	8	PD-T4-6	JRXY01000021.1_162	PD-T4-6_WP_157124873.1	PD-T4-6	192123	192890	-	JRXY01000021.1_192122-192890(-)_1	MGRVYRARDLLHEQLGEPCSKVAIKLLDEPISQCPDAHVLLYREFALARSLRHERVVRVFSFEVDTHSHVAFFTMELLQGVTLDRLLLECPYGLPWRELRPIALQLLDALVYTHQQDVLHGDVKPANVMVGEEGVRLFDFGLGHAQAEAAVGLPSVSRSRFNAWTPAYAAPELLAGGALTAAADLYGVACILYELAHGSRVGKRAFTDRLPRPAQLPRHCWAALQAALAIDPQHRSITVAELRHVMGRNRARWCM*
GCA_000803005.1	JRXY01000033.1	9	PDC-S73	JRXY01000033.1_2	PDC-S73_WP_007181323.1	PDC-S73	1249	3513	+	JRXY01000033.1_1248-3513(+)_1	VSDYDFSRLNDKEFEVFCADLLSAREGVRFERFKPGRDAGVDGRFFRSEGDEWILQCKHWISTPLEKLVKSIADSESLKVQKLSPSRYILALSHSLSLNDKKILMQKLSPFVLSPADILGRQDLSDMLAKYPDVERRHYKLWIASSNVLAYMLNKPIHDRSQFELGEIIEASKLYVATANHNQAIDKLESTSVVIITGPAGIGKTTLAGQLILQYVADGFELSVISDDIKEAESIFDPDSKQIFYFDDFLGRNYLEALSGHEGAKIVGFIRRIVKNPKKRFVLTSRTTILNQGRILNDVFHNSNINRNEFEITLESLEKIDKARILYNHIWHSEIDAEYVEHLYSHKRYRIIIDHRNFNPRLIRFITDAQRLEDVPSESYWAHTTGLLDDPSQVWDHPFQAQLDDCGRALVLLVAMNGRVITEPELSEAFARYLESPGAASLTGKKDFIINLRHLSGSMLTRLILGENQPFVRLFNPSLGDFIFNRYASNPPVLRQCFGSLKTQSSLKTLKDMHDNKIISTGVATEVTGHVFSSVLDINFLGSTAEFVAQLCIARSELGKKFSLSDQGLLKAISFIGGEKCCRSFLASARVLLWALRSGNVDKMTVEAFLDEAFDNDPNHDELLILSQLVACFEVVEHQSLYDSYDQVVTDYLIASVEDEFPDAEVFSDGGSQTAARRKFIELMDEKAAELGANNSSGVADSVVDLVDVDKFYDKYFNEPEHEPDYESYRDQRTNWSERTFSAIDPIDDLFSRD*
GCA_000804875.1	JSCS01000040.1	1	PD-T7-1or5	JSCS01000040.1_2	PD-T7-5_WP_098786838.1	PD-T7-5	594	1655	-	JSCS01000040.1_593-1655(-)_1	MLDLFTPIVESEKQHKIFKLLLNEAMYAERNVLLDWANGFVDRDNKFVKEFQTTFESSFWELYLNKILKSENIDIDYKHHAPDFVCNKNNSAFCIEATIANPEQDGLPAYGFGGEYLDFEIDFKEFNRKSIIRIANSIVSKAQKFKKSYKNLSHVNGKPFILGLNSFDRPHSHFIGHRGLIAVLYGIYLNEEKAISDKLNYLPRERMDFIEKDNGAEIPLGFFTTSEYEDISAVIYNPYATWGKVRALAEVTEANKTTFFNALYTRDDVSESTLIPDIHKGIPKEEYTESIFDGLYIFHNPHAKYPFPDFLFNDPHIAHFSVDDHGNLLESVGEKFLLSRSLISSYASSMIPE*
GCA_000804875.1	JSCS01000070.1	2	DMS_other	JSCS01000070.1_18	SspD_00001	SspD	10571	11347	-	JSCS01000070.1_10570-11347(-)_1	MKKFYQISFSGGRTSAYLTYYLLRNFSHLYNFIVTFANTGIEHEKTLEFVDNCDKYFNFNTVWLEPVINPQKRVGTTHKVVSFETATRSTDLFEQMIEKYGIPNKVYKHCTRELKIRPMDSYIRSLGLKPKEIPTAIGIRIDESRRCTKKAEEYNFRYPLVTEHPVDKQFILDWWSNQEFDLDLDEWDGNCNMCFEKSFPKLLKQLETNPKALDFHLRMERIHGQTNNQLGMPDRVFFRQNYSALDILKMSRQALAAA*
GCA_000804875.1	JSCS01000070.1	2	DMS_other	JSCS01000070.1_19	MTase_II_00058	MTase_II	11386	12876	-	JSCS01000070.1_11385-12876(-)_1	LTSFTDYTQPFNTQYSLNFDKKIIIDFFAGGGGASTGLESGLNRIVYAAVNHNPKSIAMHEANHPYTKHYIQDVFAVDPIQICNGYSVGWFHASPDCTHHSQAAGGQPRKKEIRDLSWVVLKFAGKVKPTVISLENVKQILDWGPLIAKRDKLSGRVITLEKIEVNGKIINRIADPGEVVPRHKQFLIPDPKRKGETWLRFVSELRKLGYVVDWRKDIVAADYGAGTIRERLFMVARCDNKPILWPERLFSKLPSSQQNRWIPTAVFIDWDDLGKSIFNRSRGPLAEATLKRIAKGLKKYVLDAKYPYLINPKHYSEKIDVNSTHEFLSKDSFEADFFAPYITEFANASQQRNWSIDQPLSTICAQVKGGHHGLVTAKLSKNNYEGAMRVAAFIINYYGNGDARDIRAPMDTITTKDRLALVTVWIRNEPFMIVDICLRMFKPRELFRAQGFPDSYIINPTYEGKPLSIKDQVHMVGNSVSPMPMAAIARINNPFN*
GCA_000804875.1	JSCS01000070.1	3	PD-T4-5	JSCS01000070.1_39	PD-T4-5_WP_162303019.1	PD-T4-5	26447	27238	+	JSCS01000070.1_26446-27238(+)_1	MTNINSISTFRLTHYKKIFNCPTDHDALKYYYWNQAISAEIYILLHNIEICLRNKIHEVLSNDASQQQSLNFAWFDRLYLLKPDPQNPHKTIDTVLGSAIKKVKRDLIQKSKPPHPHNIICNLEFGKWKYVLLTKTYKDPRGRSGSAIDWNSLFPLVFPQFANHNKRNRNMILERLTEISKLRNRVAHLEPVWKFEAKVFNNSVIPAPVDETTALDRLNKEINWAIVFLGWICQDTHAHYINTNSYRRLHNLCTKSGLDSLVL*
GCA_000804875.1	JSCS01000071.1	4	PDC-S15	JSCS01000071.1_79	PDC-S15_WP_009831833.1	PDC-S15	68975	69967	-	JSCS01000071.1_68974-69967(-)_1	MGNKYYDQLVNNDSHFEITFNDFEEFITFIRPDKLHVKDLMTQLRLEFNPSAVNFPFFKIKDFKGYSTLDKSIIYRGHGESDWDLKPTFYRNKKNIGWVKTNWSVDQNYESEILLKFQDSCDLAGVQLPSDNDQLRRRQKNKLSKYRKSFGRDQLDWFDDDFFELAVYAQHYGVETRLLDWTKNPFVASYFACSHALKMNYDPNSKFCIWVLNSESITNELNQVLEVLDPPKGLNQHISHQQGVLTYTKNHIKIFNKFGTRPCLKDILKYYESGYRLLKITLGYELIVELFNYCNIHNFNACHLFRGANGAAMHTTDLLNFDDYKYPIED*
GCA_000804875.1	KN708264.1	5	qatABCD	KN708264.1_16	QatA_00002	QatA	15871	17664	+	KN708264.1_15870-17664(+)_1	MWSDIESKQDFLNYSEASEIVVNVLSNPAMLPISIGVFGSWGTGKSTILNLIEQKLQAEKKEDYILIKFDAWLYQGFDDARAALIEVVTLEIAKLVEDNKTLLDKTKTITKRVNKLRLLAMAAEGASWLAGVPTFGAAYKAVEAIGDGIKGKADLEDGEAVSKIIKDGQSGLKELLNEEITSAPKEIAALKTEFADLLVDFNKKIVIFVDNLDRCLPKQTIQTLESLRLFLFMPNTAFVIAADEDMVRHAVKEYFNGIDEKHITDYLDKLIQFPVKVPKISTREVRAYLFLLYASIHETYGKQKLKIESLRTGLENNLRLSWKEDPISVENALLLLDSDGPRTVNLLSDFTIADRIAPLLASSKSVEGNPRIVKRMLNVISMRNMIASARRMPVDLKLIAKMALFERCCKSTAISILYNEINATADGKPELFRQLEAVKNDLEAFEEKLPKDWKEHKTFLFDWINLEPSISDKDLRPLVYLSKETVPLRIVSRGLSEIADSAYRLLIRTSKVSSPSAIKAIGTIPQGEEKDVMRLILEELRQHSNWSEIPSGFAGAFLLAQELEETRPQFKAFISEVMPKLKPWFKSLIKEEVWFNN*
GCA_000804875.1	KN708264.1	5	qatABCD	KN708264.1_17	QatB_00002	QatB	17692	18456	+	KN708264.1_17691-18456(+)_1	MGTSTSSKGPNGKTPLVPSWANEGGGAISCGIDNTLGEFRGYLGKAANKPSGPSGTNLRKAIGHYAKNATGGKKVAPKRYQKLIAAGGGLFDLFQNIQAGKDHLNLKIADLNGQPIDIVIDQIIENLLVVDGDSERIRASLNQSLAECLDGMDDFDFTQISSDMIIDLMLNYTEQYLFQQIILDSRAAFDKADTPENIASLEQDLHSLIKSSVDKHMSAQLKNRENTLTRSEIEHIQMKALEDIWGEWEDYLND*
GCA_000804875.1	KN708264.1	5	qatABCD	KN708264.1_18	QatC_00001	QatC	18449	19777	+	KN708264.1_18448-19777(+)_1	MIELYFDTDNTKLPPMTDKLLPVYMFGRSAVSGKYNSIGGAALQEFRRLQEEADETAFDLMMLSLAVTAADTFVERDSRAEDAWCRQFKINLPLLNPTLWDGQKNLLKEILHFLSGDLWDFEFRQSNFVIPKMVKGGVRTKKIYINGHDSVCLFSGGLDSTIGAIDLKAQGKKSVLVSHAYPKDRQKQDHVYYDLQFDNARFQVLANPRKVKEIPADVQMRTRSFNFIAFGALIATALSKNHFSNKIIKLYIPENGLISINPPLTPRRIGALSTRTTHPYFLQKLNILFKNIGLPVEIENPYQYKTKGEMMLECKDQSSLKKIAATTVSCGKWKRSGMQCGKCLPCLIRRASFDKYQYKDLTQYQYSHLSDVVKHANKRDDLMSMVMAIHKIRSSSNTNLWVAKSGFLPTEPNERQLIINTVLRGFKEVEEYLKKENLGINI*
GCA_000804875.1	KN708264.1	5	qatABCD	KN708264.1_19	QatD_00001	QatD	19777	20517	+	KN708264.1_19776-20517(+)_1	MLPLIDFHCHLDLYDNPQAVVTACGKLNYILSVTTTPKAWFGTKKLAENHKRIQTALGLHPQIAHERYEELDLFDLLINETKYIGEIGLDGSTSLKPHQNIQSKVFKHILQKANNSSAKILTIHSLNAVEATLEALDNYFHNGIPVLHWYTGKENDLRKAINRGCWFSINQRMLSSDRGRLLVNQIPRNRILTETDGPFIISKSRPIQPAEVMPVIIRLSEIWKEPQEVVIAQIFENLKNLLQTIN*
GCA_000804875.1	KN708266.1	6	PT_SspABCD	KN708266.1_73	SspB_00010	SspB	84039	84956	+	KN708266.1_84038-84956(+)_1	MKPMFSGHETFPLRQLWLKKAYHQVFKFYEADSDYAPKTVFSAPDAIERFGVGKNMVAAIKHWALACDVIREHTDKNGFEIGEIGYLLFDEKSGVDQYLESEATLWLLHWLLAGRARRTATIYSIYNFIQNQTFTELEVKKLISDLALSNQKGRSDVTLSTDITTSMKCYFSSHDTEDNIEPLLAGIGLLSEISKGQYRFNRGNQYSLPDQVFAFALLDFWEQWELITNTSQKTLSFNLIAHDYGSPGRVFKLDESAVGDRLSRISEITNNYLQWTDSSGIRQVSRIGTETWGSVKMRILRGAYE*
GCA_000804875.1	KN708266.1	6	PT_SspABCD	KN708266.1_74	SspC_00011	SspC	84949	88257	+	KN708266.1_84948-88257(+)_1	MSKKLSELVSVHRNFLRSIRLDTDLGRADAISGYILQSPAKQLLDITGSYLLESQQKAFTWTGPYGGGKSSLALTLASCVNEKKDIRDLSRSILGDEINVGIKQYFYTDEPWIVLPIVGKKTSIESQIQATLNSIDEQYKSLINQEDSVINQLVKLAEVLPKKSGVLLLIDELGKFLEYAAYSGEDIGFYQDLAEAAARCKGNLVIIGILHQSFEQYAAKLGSNVQQEWAKVQGRYIDIPLVTNTDETLELIGKAIHVETQYEEARKVAENVSKVIHKRRPSAVSNLSVLLEACWPLHPVMAVMLGPASRKKFGQNERSIFSFLTSVEPLGFSEVLQGMDGEIFDYYWPHQFWDYLRGNFEQAILASVDGHRWSISVDAIERAEAIFSNVHVNLVKTIALIEIFRNGSGLVAEDQLLNCSVPNASITEIHDALNDLARASILIFRKHIGAWGVYAGSDFDIEAALNTATSNVLDVDYKELKNTLAFTPITARRHYWNTGAMRWLNCSIISEREVKKHIDSFQTQGSAFGEFLLVIPDIIVKDKDEIGKNEQLVSKAFAKGVLIGFPKNGDNIQGLAKELASLEFIRNNSLKLHSDSIAMREVLARIQLVKQTLNDELKYAFNNCLWQWGKQTFTGSLSKIASDLADQIFNLSPKVSSELVNRNTLSASAVKAQKDLLRALLANDNIENLGFENMSAAASLYRTTIKAFNIHRYQNDTWQICAPEAEFDPCNIVGVWNGIKDFIRKAKGVVNLSEIFDLLSKAPFGVKKGLQPILVWAFFISYKQYIAVYTDGMFTPDLNETSIDEWLQSPKRISWRFVELKTSEKKMLKLLANSLSSQLSYPVKVEPLDSARALVSIVFGLPAWTRKTNSLSKEAKVIRDMLLHASDPHKVLFTDLPAVFESTNAELIVERTSEVINELISIFEIRLRKIEKNLLTALDQQNINLDLLHLRAKNISGIGAEFRLEAFITRMASYSGYTHELEGLLMLALGKPSDTWTDHDIDAGELQLIAWATEFRRLEVFASIREREPTRQAIGIVLGGKQTITGSFDVSEHDANDIEGLSKQLIKALENGQYKKEVFLAALVDAGSKVIQELQHINGGEA*
GCA_000804875.1	KN708266.1	6	PT_SspABCD	KN708266.1_75	SspD_00001	SspD	88254	89096	+	KN708266.1_88253-89096(+)_1	LTEHHVLGLSGGKDSAALAIYMRQNFPELKIRYFFTDTGKELPEVYEFLAKLEGFLGQKIEYINGDRDFDFWLRQYNNFLPSAQTRWCTRQLKLTPFKKWIKPWLDQGDKVYSYVAIRADEDHRQGLVSQHKNLEVKLPFREHGIDKPGVYDLLESSGIGLPAYYEWRSRSGCTFCFFQQKIEWARLKERHPKAFEDAKAYEKTAIDSGSPFTWTRGESLSDLEKPERLAQIYKDYELRKQRAMHRKPVNPLRPQRIDTIDIDDLYLEDEGAGACLVCHK*
GCA_000805595.1	JRQS01000008.1	1	DMS_other	JRQS01000008.1_68	MTase_II_00164	MTase_II	65525	67003	-	JRQS01000008.1_65524-67003(-)_1	MNMCLNLNLLPHELIVDNFAGGGGTSTGLEKAFGRPVDIAINHDPKAIAMHRANHPNTRHFCEDVWDVDPVKVTNNQPVGLVWLSPDCKHFSKAKGGKPVEKKIRGLAWIALRWADLTRPRIIMLENVEEFKTWGRLGKDGFPSKKHKGETFRCFVNALRHQGYKVEWRVMSARDYGSPTLRRRFFLVARRDNFPIVWPKPTHAAPDSKAVKTGKLKPWRITAECIDWSIPCPSIFTRKKPLVEATCRRIANGLVRYVINNPEPFIVPMDKVKSVAPVLTECANASSPRCMPVDEPLRTICAGVKGGHHALVTAFIAKHYTGVVGSDIREPLHTITAKDHNSLVVSNLVKLRKNNIGQPVDEPLHTITTSAGHFALVQAFLTAFYGSEKDGNSIHEPLRTIPTRDRFGLVMVKGELHQIVDIGFRMLQPRELFTAQGFEPTYIIDHGIDEHGNTIKLTKTEQGRMVGNSVPPQFSEALVRANFAHEHLYEAA*
GCA_000805595.1	JRQS01000008.1	1	DMS_other	JRQS01000008.1_70	SspD_00001	SspD	67392	68366	-	JRQS01000008.1_67391-68366(-)_1	MINFIKPLHFKRVSFEIPFFPVINIVSISGGKDSAATLLLALEQNVSNLLAVFADTGNEHEITYEYVRYLEDKLGVPIIWLKADFTKEIEAKRKRLFKVIRGENVRGKWTRKRAIRALKHTHATGNPFLDLCIWKGRFPSTKARFCSTELKREVILYKLQFPLIDQGYKIISWQGVRADESPDRAKLPISDNIGDGITNFRPIHKWSAQDCFDMHFKHHVEPNPLYKQGMGRVGCMPCIHCNKAELRAIADRFPKEIDRIQYWERKVGAASRRGSATLFTSDKRGHGIKELVEWSKTTRGGKHYDLIPLTEDQSACSSVYGLCE*
GCA_000805595.1	JRQS01000008.1	2	PDC-S15	JRQS01000008.1_93	PDC-S15_WP_009831833.1	PDC-S15	78244	79236	-	JRQS01000008.1_78243-79236(-)_1	MGNKYYDQLVNNDSHFEITFNDFEEFITFIRPDKLHVKDLMTQLRLEFNPSAVNFPFFKIKDFKGYSTLDKSIIYRGHGESDWDLKPTFYRNKKNIGWVKTNWSVDQNYESEILLKFQDSCDLAGVQLPSDNDQLRRRQKNKLSKYRKSFGRDQLDWFDDDFFELAVYAQHYGVETRLLDWTKNPFVASYFACSHALKMNYDPNSKFCIWVLNSESITNELNQVLEVLDPPKGLNQHISHQQGVLTYTKNHIKIFNKFGTRPCLKDILKYYESGYRLLKITLGYELIVELFNYCNIHNFNACHLFRGANGAAMHTTDLLNFDDYKYPIED*
GCA_000805595.1	JRQS01000020.1	3	PT_SspABCD	JRQS01000020.1_119	SspD_00001	SspD	131605	132447	-	JRQS01000020.1_131604-132447(-)_1	LTEHHVLGLSGGKDSAALAIYMRQNFPELKIRYFFTDTGKELPEVYEFLAKLEGFLGQKIEYINGDRDFDFWLRQYNNFLPSAQTRWCTRQLKLTPFKKWIKPWLDQGDKVYSYVAIRADEDHRQGLVSQHKNLEVKLPFREHGIDKPGVYDLLESSGIGLPAYYEWRSRSGCTFCFFQQKIEWARLKERHPKAFEDAKAYEKTAIDSGSPFTWTRGESLSDLEKPERLAQIYKDYELRKQRAMHRKPVNPLRPQRIDTIDIDDLYLEDEGAGACLVCHK*
GCA_000805595.1	JRQS01000020.1	3	PT_SspABCD	JRQS01000020.1_120	SspC_00011	SspC	132444	135752	-	JRQS01000020.1_132443-135752(-)_1	MSKKLSELVSVHRNFLRSIRLDTDLGRADAISGYILQSPAKQLLDITGSYLLESQQKAFTWTGPYGGGKSSLALTLASCVNEKKDIRDLSRSILGDEINVGIKQYFYTDEPWIVLPIVGKKTSIESQIQATLNSIDEQYKSLINQEDSVINQLVKLAEVLPKKSGVLLLIDELGKFLEYAAYSGEDIGFYQDLAEAAARCKGNLVIIGILHQSFEQYAAKLGSNVQQEWAKVQGRYIDIPLVTNTDETLELIGKAIHVETQYEEARKVAENVSKVIHKRRPSAVSNLSVLLEACWPLHPVMAVMLGPASRKKFGQNERSIFSFLTSVEPLGFSEVLQGMDGEIFDYYWPHQFWDYLRGNFEQAILASVDGHRWSISVDAIERAEAIFSNVHVNLVKTIALIEIFRNGSGLVAEDQLLNCSVPNASITEIHDALNDLARASILIFRKHIGAWGVYAGSDFDIEAALNTATSNVLDVDYKELKNTLAFTPITARRHYWNTGAMRWLNCSIISEREVKKHIDSFQTQGSAFGEFLLVIPDIIVKDKDEIGKNEQLVSKAFAKGVLIGFPKNGDNIQGLAKELASLEFIRNNSLKLHSDSIAMREVLARIQLVKQTLNDELKYAFNNCLWQWGKQTFTGSLSKIASDLADQIFNLSPKVSSELVNRNTLSASAVKAQKDLLRALLANDNIENLGFENMSAAASLYRTTIKAFNIHRYQNDTWQICAPEAEFDPCNIVGVWNGIKDFIRKAKGVVNLSEIFDLLSKAPFGVKKGLQPILVWAFFISYKQYIAVYTDGMFTPDLNETSIDEWLQSPKRISWRFVELKTSEKKMLKLLANSLSSQLSYPVKVEPLDSARALVSIVFGLPAWTRKTNSLSKEAKVIRDMLLHASDPHKVLFTDLPAVFESTNAELIVERTSEVINELISIFEIRLRKIEKNLLTALDQQNINLDLLHLRAKNISGIGAEFRLEAFITRMASYSGYTHELEGLLMLALGKPSDTWTDHDIDAGELQLIAWATEFRRLEVFASIREREPTRQAIGIVLGGKQTITGSFDVSEHDANDIEGLSKQLIKALENGQYKKEVFLAALVDAGSKVIQELQHINGGEA*
GCA_000805595.1	JRQS01000020.1	3	PT_SspABCD	JRQS01000020.1_121	SspB_00010	SspB	135745	136662	-	JRQS01000020.1_135744-136662(-)_1	MKPMFSGHETFPLRQLWLKKAYHQVFKFYEADSDYAPKTVFSAPDAIERFGVGKNMVAAIKHWALACDVIREHTDKNGFEIGEIGYLLFDEKSGVDQYLESEATLWLLHWLLAGRARRTATIYSIYNFIQNQTFTELEVKKLISDLALSNQKGRSDVTLSTDITTSMKCYFSSHDTEDNIEPLLAGIGLLSEISKGQYRFNRGNQYSLPDQVFAFALLDFWEQWELITNTSQKTLSFNLIAHDYGSPGRVFKLDESAVGDRLSRISEITNNYLQWTDSSGIRQVSRIGTETWGSVKMRILRGAYE*
GCA_000805595.1	JRQS01000025.1	4	qatABCD	JRQS01000025.1_96	QatD_00001	QatD	107571	108311	-	JRQS01000025.1_107570-108311(-)_1	MLPLIDFHCHLDLYDNPQAVVTACGKLNYILSVTTTPKAWFGTKKLAENHKRIQTALGLHPQIAHERYEELDLFDLLINETKYIGEIGLDGSTSLKPHQNIQSKVFKHILQKANNSSAKILTIHSLNAVEATLEALDNYFHNGIPVLHWYTGKENDLRKAINRGCWFSINQRMLSSDRGRLLVNQIPRNRILTETDGPFIISKSRPIQPAEVMPVIIRLSEIWKEPQEVVIAQIFENLKNLLQTIN*
GCA_000805595.1	JRQS01000025.1	4	qatABCD	JRQS01000025.1_97	QatC_00001	QatC	108311	109639	-	JRQS01000025.1_108310-109639(-)_1	MIELYFDTDNTKLPPMTDKLLPVYMFGRSAVSGKYNSIGGAALQEFRRLQEEADETAFDLMMLSLAVTAADTFVERDSRAEDAWCRQFKINLPLLNPTLWDGQKNLLKEILHFLSGDLWDFEFRQSNFVIPKMVKGGVRTKKIYINGHDSVCLFSGGLDSTIGAIDLKAQGKKSVLVSHAYPKDRQKQDHVYYDLQFDNARFQVLANPRKVKEIPADVQMRTRSFNFIAFGALIATALSKNHFSNKIIKLYIPENGLISINPPLTPRRIGALSTRTTHPYFLQKLNILFKNIGLPVEIENPYQYKTKGEMMLECKDQSSLKKIAATTVSCGKWKRSGMQCGKCLPCLIRRASFDKYQYKDLTQYQYSHLSDVVKHANKRDDLMSMVMAIHKIRSSSNTNLWVAKSGFLPTEPNERQLIINTVLRGFKEVEEYLKKENLGINI*
GCA_000805595.1	JRQS01000025.1	4	qatABCD	JRQS01000025.1_98	QatB_00002	QatB	109632	110396	-	JRQS01000025.1_109631-110396(-)_1	MGTSTSSKGPNGKTPLVPSWANEGGGAISCGIDNTLGEFRGYLGKAANKPSGPSGTNLRKAIGHYAKNATGGKKVAPKRYQKLIAAGGGLFDLFQNIQAGKDHLNLKIADLNGQPIDIVIDQIIENLLVVDGDSERIRASLNQSLAECLDGMDDFDFTQISSDMIIDLMLNYTEQYLFQQIILDSRAAFDKADTPENIASLEQDLHSLIKSSVDKHMSAQLKNRENTLTRSEIEHIQMKALEDIWGEWEDYLND*
GCA_000805595.1	JRQS01000025.1	4	qatABCD	JRQS01000025.1_99	QatA_00002	QatA	110424	112217	-	JRQS01000025.1_110423-112217(-)_1	MWSDIESKQDFLNYSEASEIVVNVLSNPAMLPISIGVFGSWGTGKSTILNLIEQKLQAEKKEDYILIKFDAWLYQGFDDARAALIEVVTLEIAKLVEDNKTLLDKTKTITKRVNKLRLLAMAAEGASWLAGVPTFGAAYKAVEAIGDGIKGKADLEDGEAVSKIIKDGQSGLKELLNEEITSAPKEIAALKTEFADLLVDFNKKIVIFVDNLDRCLPKQTIQTLESLRLFLFMPNTAFVIAADEDMVRHAVKEYFNGIDEKHITDYLDKLIQFPVKVPKISTREVRAYLFLLYASIHETYGKQKLKIESLRTGLENNLRLSWKEDPISVENALLLLDSDGSRTVNLLSDFTIADRIAPLLASSKSVEGNPRIVKRMLNVISMRNMIASARRMPVDLKLIAKMALFERCCKSTAISILYNEINATADGKPELFRQLEAVKNDLEAFEEKLPKDWKEHKTFLFDWINLEPSISDKDLRPLVYLSKETVPLRIVSRGLSEIADSAYRLLIRTSKVSSPSAIKAIGTIPQGEEKDVMRLILEELRQHSNWSEIPSGFAGAFLLAQELEETRPQFKAFISEVMPKLKPWFKSLIKEEVWFNN*
GCA_000805595.1	JRQS01000045.1	5	Uzume	JRQS01000045.1_75	Uzume__UzuA_2660320622	UzuA	80001	80816	+	JRQS01000045.1_80000-80816(+)_1	VSIIKLNDILKLNDFDNVKVRFNLMFDGNWNPIEIFKNGEEDVLLQGHYWNYNKNKSYKDGQITIGFIKIKRNEDLWLLFHIGKITKDLNIFNGIGYEYEVIEEYRKFFGRVVIRFKNTSQNMVRRATSVLDDCEVVQMLPDIFDNDIFPGYENVNISWNELSRVISKDSWKTALRNQKGVYLITDINNGKMYVGSAYGEDMLLNRWQAYVRTKHGGNKGLVNLDLSYMEENFRFSILDIFKSTVDDNVIIQRESWWKETLQIRKFGYNLN*
GCA_000805795.1	JSZC01000002.1	1	PDC-S06	JSZC01000002.1_97	PDC-S06_WP_029531116.1	PDC-S06	86746	88956	+	JSZC01000002.1_86745-88956(+)_1	MAQLRIRGVRSYAPDRDICFDLSSKVTLIYGQNGSGKSTVSGYFYDRQADKYRHCTFESPHVSHFQVFNQEYIDSKFTRSDYQPGIFTLSEANQESQDKINSNNKESAKLSARTDKLNEEIAEKEGMKETVTDSCAKDIFNRTVNDRKILSDFLDGAKIKRSFYERMVATPLSEVSTTAEALADKWRMLSQSEGTLVAEIHIPPTTVLTEDTLTLMQEPVMPASSTQFSALIQKIGNADWVRQGQQYIHDDICPFCQQSLDVTAFSRELIQMFDESYQTSLGALSQAAERLAQDCDALAELERRVTTHAFVDEDSQILSLVKTVNKGFRILLQQLLTKIKEPSRQVQPENVQDPLVQLRKEVDVLNIRVRENNRLAENFSQEKQNLYTEVMAHLRGICEEFFAGRDRQLGELQNEIDTRLREVGALAASKKTLDDETNRLTGQLSDIQPTINSINANLRLLGITGFEIICHDAEMKLYRLRRGSEPEKAEVFKSLSEGEKTMVAFLYFIESCSGSLTPETIHPENKLIVIDDPISSLSHNYIYEVAALIKRKIIKAAAARHVVILTHNMFFFQEMLLNSGRLQDGRKAPANWSLFRIIKSDYSSCETLSMHEMLNEYQALWQTLKDVRDAKTQPVVLFNTMRNILEYYFSFSCKNEKLKEALESLATEHSDAGEYDSFYRAINRHSHSDGRNLFSTGVIDKERYLNMFRKVFIHTDDHEHYLAMMGESEERPETEA*
GCA_000805795.1	JSZC01000004.1	2	Juk	JSZC01000004.1_132	JukB_WP_180735578.1	JukB	135739	136623	-	JSZC01000004.1_135738-136623(-)_1	MKETLLTIDWVNVYKEVQSALETGHVIIRDGVAYWHAMSGKSGIAQHLPLKEVVLETASIGDIKQLIQMAQTVQLAAVGVSTGIIVGAMVVQTMYLSKKIDQLQQSMDLISEDVHAQNVIFYMDKLSRYFGVVESARVMLLDRTLVDETHDVAAHLIVRMGNERNEVLSFIDNLLSFADKLSDRHLEQVLDFITLMLDLVPKAIYIESQLCDRYGKFRLAEHLMRENSRRYAATLEHYRQWCNSKVKESISGRVEPQSLAFTRKQEDLRLLFKSEDNALLLQELVSIAPLPLKA*
GCA_000805795.1	JSZC01000004.1	2	Juk	JSZC01000004.1_133	JukA_WP_224020616.1	JukA	136623	137360	-	JSZC01000004.1_136622-137360(-)_1	MGKYRTDQDLELLRYSDNEMLEVLVNYLTTDKDGSTRYTESLTGEKAFQDAGKNYKQVWQLIGAELQHFGGDTFVNLFRGNGVLYKEILTDVCKKLSVKTDFSADTVDIEQALLAKLFTDSWDKMNEEERRNIRRELKIDGNLASGAALTAIITAIRMGGFMSYQVAMIVANAVAKAVLGRGLALAANAGLVRAIGIFAGPIGMAITALLTIPAISGPAFRVTLPAVVQIAAMRQQMLNKGGDFF*
GCA_000805795.1	JSZC01000004.1	3	RM_type_HNH	JSZC01000004.1_156	bir_HNH	HNH	161494	162363	+	JSZC01000004.1_161493-162363(+)_1	MASSKTLEQAIADITIWCKGEQRAPHKPLLLLYVLANYQQGHARLFDYGTEVHEQLLSLLERFGPQRKAHYPNMPFWRLKGDGFWDLKNTEFCSTTGSKQPPVKELVEHSVAGGFDEEHFALLSKNKNLIGSLAQQILEAHFPESIQEDIADEMGFDIQQIRKVRDPLFRQQVLRAYKYECAICGFNMRHDNATVGLEAAHIMWKQFGGPCEIPNGLALCAIHHKAFDKGSIGLDESMRVLVSEAVNGGGIVGRLFWDFAGKQIALPMVKGNYPREGFVEWHRREVFRG*
GCA_000805795.1	JSZC01000004.1	4	RM_type_II	JSZC01000004.1_157	MTase_II_00147	MTase_II	163528	164835	-	JSZC01000004.1_163527-164835(-)_1	MNIASKAQYIKEIRKRLGLGRTELANLLGLGSTGERTVRGWEEEQHVPSPAKWQSILKVEKEMLLYLENAPFRQKPLHESEFTFIDLFAGIGGIRLPFQEIGGHCVFTSEWDKFSQKTYLTNFGEMPNGDITKISATDIPDHDILLGGFPCQAFSQAGLKKGFSDTRGTMFFEIQRILAAKRPKAFMLENVKQLQGHDKGRTLQTILDILRGNSSHSVPEDVPISVDARKALSEKLNYWVDYKVLRAGDFGAPQNRERIFIVGFDRDYFEGVDFDYAFSWPTPPMTPTKVGDILEDLSQLSNSIDKYTISDKLWSGHQKRKAEHEKKGNGFGYSLFNEDSIYTNTISARYYKDGSEILIDQSHIGKNPRKLTPRECARLQGFPDNYIVDAVSQGQIYKQFGNSVCMHVIRALSKEMIKTLSTAEKLREKTLKKIV*
GCA_000805795.1	JSZC01000004.1	4	RM_type_II	JSZC01000004.1_159	REase_II_00151	REase_II	166445	167692	+	JSZC01000004.1_166444-167692(+)_1	MEIKFYQDRCLISSLPEHIKHDLNSCSLILEENSKLDFCGLIIDKETTSIFLPRNSNNFNVQNFKELGSSLIKAIYKYAQNRERFSLRDGYSDRLIGDSYLSLAFTLLKDFVENGLYIRHKYEIKRNQGKICWKRTINKIQSFPSGNSPIYLDTIGKKKNISLDSEITRIHARIIRELDDVIGWIYFSDDSRIQHELADINLPENSDEAQIDCIERELNNVYSDRDMNLLKDLVKFLTLKNNISNNNIVIGINKFHSMWENMIDNCLISKFDINNLLAKPCYKINSQYQIASQKGGRTDTVLKAQEHDIFAIIDAKYYGARELAQLPGWPDIIKQFFYALALKDIFPSAQINNYFLFPGDSNNVESVHLQDPKTGLIQDEKYPPIKCIYIEPMFLIDHYVTGKKLTHLSEELLAN*
GCA_000805795.1	JSZC01000004.1	5	zorya_other	JSZC01000004.1_128	ZorB1_00002	ZorB	131103	131771	-	JSZC01000004.1_131102-131771(-)_1	MKDKPNEWISISDLMAGVMAVVMLMLVLSVLQNKVADVKREQEKNSGQAAAQQKLNAMMHSMQQEMVDQGDAALVGFDIASGKITLRDKIFARGSACITDQARDALARLAPRIQAFVSGSTNTQVFVEGHTDNISVNNPVVDYTRFCTVYDDNYTLSAARAREARKLLIANLNDQQSHRVIVAGFGDSQPLKGISPSDERNRRVEVQFLTHAPSRQEQGNAL*
GCA_000805795.1	JSZC01000004.1	5	zorya_other	JSZC01000004.1_129	ZorA1_00007	ZorA	131780	133318	-	JSZC01000004.1_131779-133318(-)_1	MNLLTEIGHFLIPGFDALQMGFFGVMLLAVIYTWLSVRRNAQEARWQHAWEQSGLQAAQPGVSAEMGSAAELSQSLATKAEKIAAIMPGMLLILGLLGTFLGLGLALDKASGILHNAGNSIGAMDSSMRDLMEMMQGLGTKFKTSTWGIIAFIALKIWESKNGYEERRLNWCMAKLQHSLTEEYALQAEENASRQQQREAGRNAATERLVEAMALQTVALREEFSQQAKRSEEQEAQRHQYHLAALKEIADINNQSRNLLETYTRKSEENLVALQQAATTMSDASQQVSGSAMSLEKVVTALGAELSEVMTGIKQELSQVVNEMNADFTRNVQQMSDKLAESTHQLSTTMGQIETSLNGAIASMDASFRGNMTQMANQLESATSQISESVNNMSSQIDSTMTTVKERTEAAAKIQRQAMDEFSETSLTLNEQVTSMTNYIQRVTKEIALGLAAVSEGNRKMEHYITRFNEAFDQLGALPETVKQITTQVSALCTRIDKLLPAQQLVAERVEV*
GCA_000805795.1	JSZC01000011.1	6	PDC-S07	JSZC01000011.1_46	PDC-S07_WP_110056698.1	PDC-S07	60655	61056	+	JSZC01000011.1_60654-61056(+)_1	MKILQIAVGIIRNPQNQIFITQRAADAHMANKWEFPGGKIESGETPEEALVRELQEEVGITPLGATLFDKLEYQFPDRHITLWFWLVENWEGEPWGKEGQPGNWVELQASDAEKFPPANEPVILRLVEQPKAC*
GCA_000805795.1	JSZC01000013.1	7	HEC-06	JSZC01000013.1_580	HEC-06_WP_081759119.1	HEC-06	601873	603612	+	JSZC01000013.1_601872-603612(+)_1	MELHAYTRTISELLSVNRKYVVPRFQREYSWAREQINELWYDVISNIKPNTKNAYVNNEYFIGSLVLVGDETGREMQIVDGQQRLTTLTIFLSVLCECFISIDQRGLAEALFENYIEGRDDEGRKFFKLINETPKPFFQKNIQHIDKAEEQPQSQEERNLLAAYKEISSLASRERLGRYFSTDLTNDESYAVILKCVRDQILRYLKIIFITVNEEDEAYTIFETLNARGMNLSFVDLIKNKLFKALTDEHPNDDAKDNWKSIRTILTDRNGVGTIESFMRHWWVSKYAYVSNENLYKSFITKWRKGDIDPAAFIQELKDDARLYVLISSPLDSDFPQQEDKPLYQSLNALRLFSVTQCKPFLLALMKAKRAGKLRQRDLLRALHTIENFHFVFNAVCSLRPSGIEGAYSKAARAINAPQSTKVTNGEVIEQLCTLLSNRKPELTVFTENFRDLTFTDEKNKQKKLIQYILSKFEMSRHAGNEYRPHSITLEHVLPQSNGGGKEIGMIGNLIPLSKELNEQAGDKPLERKISIYEQSEFILTEEFVHELQTIYGGEWNSDNIINRTDRLAGEAYTSLWNH*
GCA_000805795.1	JSZC01000013.1	8	PD-T4-6	JSZC01000013.1_1792	PD-T4-6_WP_067834564.1	PD-T4-6	1854616	1856034	-	JSZC01000013.1_1854615-1856034(-)_1	MTDNDNNRTVPNALPVGYRFNEFEIKEVIGGGGFGIVYRAWDHQLERTIAIKEFMPSSLAVRGDDMTLVLRSERFGKAFSAGLNSFIQEARLLARFNHPNLLHVLRFWVQNDTAYMGTLFYSGTTLSRLREEKPELINEAWIRRTLPMLFGAIKTIHDEGYLHRDISLDNIQIQDNGLPVLLDFGSARRTIGNLSDETETMLRPGFAPIEQYTDDNESEQGPWTDIYALGAVLRTLIVGSPPPVSVVRSIQDTCKPLVEIMPQGYSIPLLQAIDRALALHMEDRPQSIDEFAALIEMPVAGINDVLTAKKPGTMLVPVEEEQPASLLDWRRYRIPGMVAAGVLVGVVAGAMLFSGGKDAPEQAAQAPAETRPTETAANAPDVKPETAKVSEPATAQQTPPPAASPVALVYIRILDGETLKVNGEPKALRPGTNGYASLKLPAGEAKIELQGNGRTRGQTLDITKPGTWLVNP*
GCA_000805795.1	JSZC01000013.1	9	PDC-S07	JSZC01000013.1_919	PDC-S07_WP_110056698.1	PDC-S07	955871	956287	-	JSZC01000013.1_955870-956287(-)_1	MLKTLDVVAAIIEKDDKILLAQRPAHADQPGMWEFAGGKVEAGETQPEALIRELREELGIEARPAQYVASHQREVSQRLINLHAWHVPAFSGALTAHYHSALAWCTPEEAFGYTLAPADIPLLEAFIVLRDARPAGSC*
GCA_000805795.1	JSZC01000013.1	10	PDC-S12	JSZC01000013.1_1947	PDC-S12_WP_034891581.1	PDC-S12	2018631	2019299	-	JSZC01000013.1_2018630-2019299(-)_1	MTEGPLNESEMAWLEETLISYGHDDASVLDVSELDGMFTAVLSGPVVVEPDTWLVAVWGGEKYIPRWKNDREMNRFIDLCFKHMNDIAERLSEYPDQFEPMFGYNDIDGESYTVVEEWCYGYMRGVALTDWSALPNELKADLDVIALHGSEEIGDQLDELTEEEYTASIERIQPAALRLYNYWVNNPQQPEVKKPMVNGTKVGRNDPCPCGSGKKFKSCCLH*
GCA_000805795.1	JSZC01000013.1	11	SEFIR	JSZC01000013.1_1705	SEFIR__bSEFIR	bSEFIR	1757564	1758331	-	JSZC01000013.1_1757563-1758331(-)_1	MKVFFSYSQNDKEVVNRVKERLYKNGFNVFDQNNDVSTGSNLLSAINSAINDSDAFLFFISKNTEKSHLMQQEISLAVSNKLNGKEIKLIPIKLDETVEIPFFLKDYFYLDASGPSGFEVAMEQLITDLRKENKSSIKNDQAIKFEKLKIERELFLIESIQRDEYEKYKTRQISFITAMVVMVSLLIASLGVFGYFININNYYFELLVAFCIGVCVSMFAANSFMRQKNQNTDEVLRKINELNELVRRMEARNGK*
GCA_000805795.1	JSZC01000013.1	12	VSPR	JSZC01000013.1_2080	NEase_II_00006	Vsr	2126259	2126750	-	JSZC01000013.1_2126258-2126750(-)_1	MTDVHDKATRSKNMRAIGTRDTAIEKRLAALLTQAGFDFRVQDPALAGRPDFVLDAWQCIIFTHGCFWHHHDCYLFKVPATRTDFWLDKIGKNVERDKRDLSMLIAQGWRVLIVWECALRGRLKLNDTDLRERLEEWICGGGQTAQIDTQGIHLLTVSPPHKA*
GCA_000805795.1	JSZC01000013.1	12	VSPR	JSZC01000013.1_2081	MTase_II_00147	MTase_II	2126731	2128146	-	JSZC01000013.1_2126730-2128146(-)_1	VKEPAPAQAEKSTATVQALLRQLLDIYDAKTLASLLVAHGESHWSPAILKRLLTSERAGRRLSEGEFRYLQNLLPRPSAAHPNYAFRFIDLFAGIGGIRHGFEAIGGQCVFTSEWNKHAVRTYKANWYCDPHEHHFNADIRDVTLSHKSGVSDEQAAEHIRQTIPAHDVLLAGFPCQPFSLAGVSKKNALGRAHGFACDTQGTLFFDVARIIDARRPAIFVLENVKNLKSHDGGKTFRIIMQTLDELGYDVADSEDMGADDPKIIDGKHFLPQHRERIVLVGFRRDLNLKGDFTLRDIPSLYPERRPTVADLLEPAVDAKFILTPVLWKYLYRYAKKHQAKGNGFGFGMVNPNDPHSVTRTLSARYYKDGAEILIDRGWDKALGEKDFDDPHNQRHRPRRLTPRECARLMGFETPQGYGFRIPVSDTQAYRQFGNSVVVPAFAAVAKLLAPRIRQAVALRQSEAVNDGRSR*
GCA_000805795.1	JSZC01000013.1	13	septu_type_I	JSZC01000013.1_1479	PtuB1_00043	PtuB1	1518395	1518955	-	JSZC01000013.1_1518394-1518955(-)_1	MAKLKYTVGDVSAIRRSIAEGGDVWYNKKLAGVKKNIKKHFKDKCLRCCYCQRSFKGEFDLVIDIEHILPQSLYAKYMFSPKNLSIACKRCNMKIKKASVKFIVDGYHKKRIFNKSTYKFIHPNLDAYNKHITRINIELENLSITKYVVKNNSQKGFYTYRFFRLFDFECQDFDLAQGLPIIERYI*
GCA_000805795.1	JSZC01000013.1	13	septu_type_I	JSZC01000013.1_1480	PtuA1_00039	PtuA1	1518948	1520126	-	JSZC01000013.1_1518947-1520126(-)_1	MFLPKLSKQSNNHLLIGENGAGKSRLMAALAQEIAYSEPYASIITIANTIHNKFPTLRIKNYFRLPSNKINHVSDVMIDALSSKKSQLDNGKSFETLRRVLAYIGFDSKIEVSFKILNSSDSFNKINSLEYTKSLNIYDISRVRAFLSKLPESKTIPGMWSSIEKNPKVEMVIDFENLGLDLETEYLLSVLRLKYHLMKLKILSDVKISLFKNGDKINLNDASSGELTLLTSLSWISMHIDKRAYILIDEPENSLHPKWQREYFKNINDLFYQYKPNVICATHAPIVISGAHSSESNVSIYRTINGNIKKLADHHSKNIEEILTNVFQIITPESRYFSYLINKLINDTLGDNIDEAGLYHQLNEFKMITDDPKHLDIINSVPSIIKEIRKNG*
GCA_000805795.1	JSZC01000015.1	14	DMS_other	JSZC01000015.1_26	mads_8	mad8	16952	18481	+	JSZC01000015.1_16951-18481(+)_1	MDDRERGLAFLFAITLPPVMVWFLVAKFTYGIDPSTAKYLIPYLVKNTFSLWPLWSALIAGWFIGVGGLIAFIIYDKSRVFKGERFKKIYRGTELVRARTLADKTRERGVNQLTVANIPIPTYAENLHFSIAGTTGTGKTTIFNELLFKSIIRGGKNIALDPNGGFLKNFYRPGDVILNAYDKRTEGWVFFNEIRRSYDYERLVNSIVQESPDMATEEWFGYGRLIFSEVSKKLHSLYSTVTMEEVIHWACNVDQKKLKEFLMGTPAEAIFSGSEKAVGSARFVLSKNLAPHLKMPEGNFSLRDWLDDGKPGTLFITWQEEMKRSLNPLISCWLDSIFSIVLGMGEKESRINVFIDELESLQFLPNLNDALTKGRKSGLCVYAGYQTYSQLVKVYGRDMAQTILANMRSNIVLGGSRLGDETLDQMSRSLGEIEGEVERKESDPQKPWIVRKRRDVKVVRAVTPTEISMLPNLTGYLALPGDMPVAKFKAKHVKYHRKNPVPGIELREI*
GCA_000805795.1	JSZC01000015.1	14	DMS_other	JSZC01000015.1_29	DrmC_00030	DrmC	22517	23050	-	JSZC01000015.1_22516-23050(-)_1	MKKLATWLLAAAFTTAALPAFAVEPSVQVGYSPEGSARVLVLSAIDSAKTSIRMMAYSFTAPDIMKALVAAKKRGVDVKIVIDERGNTGRASIAAMNYIANSGIPLRTDSNFPIQHDKVIIVDNVTVETGSFNFTKAAETKNSENAVVIWNMPKLAESFLEHWQDRWNQGRDYRSSY*
GCA_000805795.1	JSZC01000016.1	15	PDC-S05	JSZC01000016.1_156	PDC-S05_WP_205729986.1	PDC-S05	172065	172319	+	JSZC01000016.1_172064-172319(+)_1	MFASKDGKVRIECRFESDTLWLSQATICELYGKAKATISGHIKNIFDEGELVENSVVRFYRTTASDGVGIFTRLANQTRSVPSI*
GCA_000805795.1	JSZC01000018.1	16	PDC-S36	JSZC01000018.1_88	PDC-S36_WP_084151199.1	PDC-S36	76281	77417	-	JSZC01000018.1_76280-77417(-)_1	VSQLSQLRSPAAVQAAIDEFVQLGRTKFLARHGYGKSRDFLVRDPKTGTDCDSKAIAGVAFGKQFPEQGPLTADSFSGGETTVVPALTRLGFRIIRIGEDWSEEEVLATVEDYFDMLRAEAAGEPYHKSEHNQALRQLLNGRSKSSVELKHQNISAVLDALGLPYINGYKPRGNSQLLLRKSVHAYVLEHQQTVGALVDALEEVKLPGDKTYRAALVEPPAREVLVRTPASLRQRLPRKFDYAARDEANRKLGRAGEQWVIGYEQQRLTELGHPELFQRLDWVSDTQGDGAGFDILSFEEDAHERFIEVKTTNGGVGSSFLVSHNELEFSKEAGDQFHLYRVFQFRDGPRLFTLPGDLSQHVHLKPTDYRASFRSLVG*
GCA_000805875.1	JWLO01000001.1	1	HEC-04	JWLO01000001.1_301	HEC-04_WP_075381894.1	HEC-04	332549	334045	+	JWLO01000001.1_332548-334045(+)_1	VAKIIIKKLRHINSLEFDIPGPGVWLLTGANGTGKSSVLGCLRRIGYRNAFPVHFPASRKSDRLDSNEGASIGYVTSNGEVAYTYVTERWSPTPKSASKFLQGLGYPETIYVAADADRIEPRKEDFSPKKLRPAQQDIVDAANKIFGTQKFSALKVTNVRTGIGSQAFVLELPAHSKQAKSYYSEKNFSLGEICILKLLRKLSSCKRGAMILIDEIELALHPTAQAELLEYLKRIAKDKSLTIVVSTHSATLIKQASRGSILHLQSDENGNVICAKNCFPSYVLGALAYQEESASDVIIYVEDEAARTILEQFIRSFLADKIAQQHLTPSVTVIAVGGFVEVLRFYVRQRPMLPSITRSYVMLDADAEVDLENATKHDLISIYKNERQRISFLPFTPEEGVAQYLHMNRDHLVTEIRLYFGLNVIHLRSRDVRQPPQQGTPKSRDICKDIVNEVCDVLLAQIPNATFISVKEAVLKIFAQHYFAANRPAIMQLIGPII*
GCA_000805875.1	JWLO01000001.1	2	PD-T4-6	JWLO01000001.1_516	PD-T4-6_WP_157521248.1	PD-T4-6	565868	567301	-	JWLO01000001.1_565867-567301(-)_1	MSGTGITKPNSNSLPSGYRFNEFEIQEAIGEGGFGIVYRAYDHQLERTIAIKEYMPTSLAKRNDDLSIGLRGERFGKTFQAGLNSFIQEARLLARFSHPGLLHVLRFWEENGTAYMGTQFYSGTTLKNLQAQQPEKIDEAWIRRLLPPLFSAINTIHQEGYLHRDISLDNIQIQENQLPVLLDFGSARKEIGNLSDETEIMLKPGFAPIEQYTENSDGEQGPWTDIYALGAVLHTLIVGSPPPVSVVRSIEDSYQPLAERRPAGYSPELLRTVDRALALKPEDRPQTIDEMAELLHLPIADENEIISTPAAAPENLLVAANPAAAAAAAGAVTARSTQFSRPMMAGASVAALLAIGAVAWLSGGEDDTPAVAQNTETSPAQKTLTEQPSAPSAPVEPQKAAPPPQPVALVYFKLQPGEQVSLDGKPQQVTPGENGFASLNLAPGRYQLEIRHNDRLRQQQLSIDNAGTWLVNPATAG*
GCA_000805875.1	JWLO01000001.1	3	PDC-S07	JWLO01000001.1_796	PDC-S07_WP_110056698.1	PDC-S07	854462	854863	-	JWLO01000001.1_854461-854863(-)_1	MKIIDVVAAILEQNGRILLAQRGAGSDQAGLWEFPGGKVEAGESQPEALARELDEELGICARIGEHVGSNQWQQGERLIRLHAWRVAEFSGELQLHCHSALVWVTPQQAQEYALAPADVPLLADYIAAQGDAR*
GCA_000805875.1	JWLO01000001.1	4	PDC-S11	JWLO01000001.1_1165	PDC-S11_WP_098770551.1	PDC-S11	1275161	1276264	-	JWLO01000001.1_1275160-1276264(-)_1	MPLHHAIWRVGDAPQPLTISKLSSEQLLEKMILSDPTILSDQWMLIGHQENTLDKGRIDLLAIAPDASLILIELKRDRTPREVVAQALDYASWVDDLTADRLSQIYEKFSGGGNLGEAFKQRFNTELEEDSLNQSHQIIIVAAELDPSTERIVDYLSKNGISINVLFFKVFQHGDDQFLSRAWLLDPSETQTNAAQATAGTSAKTKDPWNGEFYVSFGDPLSRSWEEARRYGFISAGGGSWYSQTLKQLQPGDRVWVKIPATGYVGVGLVQSAVEPVSSFTVNTEDGEKPAMEVLKYRELYRRNADDPDKSEYFVPVKWLETRSEEDAVNEVGFFGNQNTVCKPTAPKWRHTIEKLKRYFRHWDADA*
GCA_000805875.1	JWLO01000001.1	5	RM_type_I	JWLO01000001.1_1166	Specificity_I_00128	Specificity_I	1276276	1277976	-	JWLO01000001.1_1276275-1277976(-)_1	MSVEKLITDHIDIWSSALQTRSSAGRGSNGKIDLYGIKKLRELILELAVRGKLVPQDPNDEPASELLKRIAAEKAELVKQGKIKKQKPLPEISEDEKPFELPVGWEWVHLPDIYCSISESSNKIKSSEILPEGKYPVIEQSQEFISGYCNEECLLIRLDNPVIVFGDHTRNIKFIDFDFVVGADGVKILSPLLICERYFFWHLRSFKLDARGYARHFKVLNSRLFALPPIAEQERIVEKVCSLMSLCDQLEQRSLTSLEAHQQLVETLLATLTDSQNAEELTENWARISQHFDTLFTTEASIEALKQTILQLAVMGKLVPQDPNDEPASELLKHIEQEKAQLVKEGKIKKQKPLPPVSDEEKPFELPNGWEWCRIGDCSLSTEYGISHKTYKSSQGVPVLKMGDIQSGEVKLGGQQVVDLDIEELPYLYVNNRDILYNRTNSAELVGKTGIYLGEDNVYTYASYLIRIRTIKEGHMPELINLNMQAPFFRITQINPYVKQQCGQANVNGTIMKNMLVAIPPLNEQERILLKVVQLCDICDTLKSRLQSAQQTQLHLADALTDAALN*
GCA_000805875.1	JWLO01000001.1	5	RM_type_I	JWLO01000001.1_1167	MTase_I_00008	MTase_I	1277976	1279448	-	JWLO01000001.1_1277975-1279448(-)_1	MSISSVIKSLQDIMRKDAGVDGDAQRLGQLSWLLFLKIFDTQEEELELEQDDYQFPIPQRYLWRSWAANSEGITGEALLEFVNDDLFPTLKNLTAPIDKNPRGFVVKQAFSDAYNYMKNGTLLRQVINKLNEIDFSSSQERHLFGDIYEQILRDLQSAGNAGEFYTPRAVTRFMVNRIDPKLGESIMDPACGTGGFLACAFDHVKEHYVKTTEDHKTLQTQIHGVEKKQLPHLLCTTNMLLHGIEVPVQIRHDNTLNKPLSSWDEQIDVIVTNPPFGGTEEDGIEKNFPAEMQTRETADLFLQLIIEVLADKGRAAVVLPDGTLFGEGVKTKIKKLLTEECNLHTIVRLPNGVFNPYTGIKTNILFFTKGQPTKDVWFYEHPYPDGVKNYSKTKPMKFEEFQAEIDWWGSEADDFAGREENNQAWKVGIDNIIARNFNLDIKNPYQGETISHDPDELLAQYQTQQAEISELRNQLRDILGAALASNKGAN*
GCA_000805875.1	JWLO01000001.1	5	RM_type_I	JWLO01000001.1_1168	REase_I_00010	REase_I	1279521	1281953	-	JWLO01000001.1_1279520-1281953(-)_1	MAGVNKTHLTETDIITKFILPAVKEAGWDVMSQIRQEVKLRDGKIVVRGKLASRIKVKSADIVLYHKPNLPLAVIEAKANQHAIGKGMQQGLDYAGLLDVPFVFASNGDGFIFHDKTNPQQLESEIALSNFPTPEQLWQKYCVWKGFTQEQLPVISQDYYDDGSGKSPRYYQMQAVNRTVDAVSAGKNRVLLVMATGTGKTYTAFQIIWRLWKAKNKKRILFLADRNILVDQTKNNDFQPFGNAMTKITGRTIDPAYEVHLALYQAITGPEEYQKAYKQVAPDFFDLIVIDECHRGSASEDSAWREILEYFGSATQIGLTATPKETEDVSNIDYFGEPVYTYSLKEGIEDGFLAPYKVVRVDIDVDVQGWRPLKGQLDKYGAEIEDRIYNLKDFDRTLVIDERTLLVAQTITDYLKRTNPMDKTIVFCNDIDHADRMRHALVVLNPEQVLKNEKYVMKITGDDDAGKAQLDNFINPKKAYPVIATTSELMTTGVDAQTCRLVVLDQNIQSMTKFKQIIGRGTRINEKYGKLWFTILDFKKATELFADERFDGVPEKVLVVKPDDISDAESDFNERLDAEENAEEAYGAAHEEPAEYQANPDKPAGNGEFHQDNDGKTRKFYVNGVTVSVLAKRVQYYDADGKLVTESFQDYTRKTLLKDGEFASLDSFVRKWQAAPRKQAIIEELEQLGILWDVLAEEVGKDLDPFDLLCHVVYGQPPLTRQERAANVRKRDYFTKYAEPAQQVLSTLLDKYADEGVQEIEDVQVLKLKPFDTLGRPLEIIKTRFGDKQAYEQAVNELENEIYRLPPRFA*
GCA_000805875.1	JWLO01000002.1	6	DMS_other	JWLO01000002.1_479	Orf5_00008	Orf5	525520	527406	-	JWLO01000002.1_525519-527406(-)_1	MSTITPHYRNIQQLLQSQSFSIDEYQREYKWEKENIDELLSDLQGKFFNYYKQGDETSAISNYGEYFLGSIIVSKRNNKNYLIDGQQRVTSLTLLLICLYRSAEEQRLPVAQTLAPLIFSDNLGNPKFNLDISERLPVINALFKGEAFNPDGKDESIQTMYARYSDIEVSDLMAEIGNALPHFIYWLLTRVGLIEIATDNDGYAYAIFETMNDRGKPLSPVDMLKAYLLAPIEEQDARLQANQIWKQQVLELISWGGEHEPERDANCIKAWLRAQYAESIRERKAGSVDKDWELIGSVFHRWVRENNSRLGLGKAVENQNMMAVSFPFFAKAYRRIQHCSKHYTRKLRAVYYNAHNDFTWQNTVLLASLIETDDDETVDRKLAVTATYLDIWLMRRVVNYIRVGYSSVSYAMWLLCRDIRRKPLSELVTILQKKLADDDVTFSGYAAKGRTGIEGLGLNQFSRRYIYHLLARLTEATEIGAGRTETFDRLVDRTLKNPFDIEHIWADDYEIVKDQFSTEQEFQDWRNHVASLLLLPADVNRSLQDKPFPLKRAHYAKQNFFAASLDSSVYEHQPKFQQFADQYGLPYKPVELFNKAEQLARRNLIVELVEFIWSPNRLTEAAYGKYKV*
GCA_000805875.1	JWLO01000002.1	7	PDC-S02	JWLO01000002.1_463	PDC-S02_WP_052301854.1	PDC-S02	508985	509992	-	JWLO01000002.1_508984-509992(-)_1	MGNRMWMIRGDGGKLYDDFRDKQIVGIGWSQLAPLVKPGLSRAQLLALYQEADPLTKLGTARSGASQVWRFVNEIQKGDWVITYSPANRTYLLGKVTSDFQYHPEWVEEGMGIARQVKWNTQEIDRDRLSVATKNTLGSTLTVFQLPEYALQELLQDKKPTADVITQNPIVIDEDEVVSDPLRDMEMLAFEGIKDRINSLDWDEMQNLVAGVLRSMGYKTQVSPAGADRGKDIIASPDGFGFENPRIIVEVKHRREQMGSQQIRSFIGGRHPEDRGLYVSTGGFTKDARYEADRSQIPLTLWTLDDLVRALIENYEQVDIETKLLVPLKKTFLPA*
GCA_000805875.1	JWLO01000002.1	8	RM_type_II	JWLO01000002.1_460	REase_II_00125	REase_II	504785	505705	-	JWLO01000002.1_504784-505705(-)_1	MWVYMNNSSLEYISDLDVNKVISYFKNVTGGCEKFIEVIRKSFDEVIDGPRTARYAYNQLEKTEKTYLGTKVEILLRSAFSLEHGNIMDYKIDGIEVDCKYTGNGWGWNIPKEAINHICILVKADDEKGTASLGVVRASSDILNEGANQDGKKTISASSRGKIVWVFDNVKIPINQLFLMDPVTRERIMGASSGQQRLNELFRIYTGKVIERETIATVASAKDDPMKRVRANGGARSYLAEEGIIILGHQNEHPRICRELGLPKIEKGQVISVRIVKDPNGICKIDNDFWRVANENDSVCQGPKSY*
GCA_000805875.1	JWLO01000002.1	8	RM_type_II	JWLO01000002.1_461	MTase_II_00164	MTase_II	505933	507012	+	JWLO01000002.1_505932-507012(+)_1	MAYKVIDLFCGAGGLSAGFMFGENHPDFEGVLAIDNNQHACDTYNANFPGNHCIAVNIEEWLSQQDSIPQADIVIGGPPCQGFSLLNKKREGDHRRALWEPYMDIVASSGAKMFIMENVPGLLKSDEFLDIQARAKEMDFHLVYDVLNTADYGVPQTRRRAIVIGYNLQHFSIDSLPEFPPAKTHVSPQQAGQNADLPTWQDVKSVIADLDDPEGVEIRNISAPYDLHFGRTPTEVSLRRYKSVPPGGNRFDLMKNAPEITPQCWINKPSGGTDLFGRLWWDRPSVTIRTEFFKPEKGRYLHPEKHRPITHREAARIMTFPDNFKFCGTKIEVAKQIGNAVPVKFARKIAEYVYTTLKK*
GCA_000805875.1	JWLO01000002.1	9	RM_type_III	JWLO01000002.1_477	MTase_III_00013	MTase_III	521084	522610	+	JWLO01000002.1_521083-522610(+)_1	MPFLDWVNKNQAKAVSSEVPYHLLQKEAEFGTPSKDNMIIQGDNLLALRALMPLYGGQVKCIFIDPPYNTQSAFEHYDDKLEHSQWLSMMYPRLVLLRDLLAEDGSIWVTLDDNEVHYMKVIMDEIFGRNNFLNTVIWQKIYTTKNSAKFFSSMHDHILVYAKSINNFKLNDLPREDKQNNAYVNRDNDPRGPWKATPLHARNFYSLGKYSVTSPSGRLIDGPPSGTYWRTSEENFKKMDQEDRIWWGTNGDGIPAQKRFLTEVRQGVTPNTLWLHNDAGHNGEAKNELRELLPEDDNIFITPKPERLIKRILSVSTEADDLVLDSFLGSGTTAAVAQKMNRRYIGIEMGEHAKSHCIPRLLKVIDGEQGGISQSVEWKGGGGFSFYTLNPEPVFLANGQIRPDIKFASLAAYIWHNETGVGAIQALDKPYLGSHNGTAYYLLYNEILGDRSPSGGNILTRQLLVWLLETFPHDGPKIIYGETCRIGPERLAQANITFKQIPYDIVLR*
GCA_000805875.1	JWLO01000002.1	9	RM_type_III	JWLO01000002.1_478	REase_III_00004	REase_III	522622	525333	+	JWLO01000002.1_522621-525333(+)_1	MSFNLKHYQARALEALAQFFSQLGTHADLHKVWREQPLQEQYQARGEPLLPYQDTAFGEVPCVCLRLPTGGGKTLLAAHVIGEIAQHYTFTDAPVALWLVPSDAIREQTLKALMNKQHPYRQSLDQRFNDKVRVCDLESLVTVGPHEIGTHAIVIVATIQAFRVADTTQRNVYSFDESLVHHFDGVTTTQFPALDIVKEPDLIAQPFLTQADLGKIKASLANWLHLHNPIIIVDEAHNSRTQNSFETLKRFNPSAIVELTATPVKGSNVLYHVSAQELKNEEMIKLPIMLMEHITGWQDAVRDAILTQRKLELLAQSEPDYLRPIVLFQAEPKGKSITVEVLATHLEEVEKIPKEQIAIATGSQKELDGVNLFDPACPVRYVVTVEALKEGWDCSFAYVLCSMQESRSAKDVEQLLGRVLRMPYAKSRKNSELNQAYAHITAHSFGEALHRIQDNLVNNMGFDPLEAAMVLQSRTPVVPGLFNQDQTGSGGAATPKPTISVPVPVLPETPVPASLQRKIVIRPTQAGATILVDGAITQEVEDFILTGVPKKHHALVKQKIEQEKARFDSETSPSARGIPFGQLPLLCWRDHDNTCIVDAALLEDISQFSLLTDAIELPYFSVNEQARSWQLDMEKGKLASAFISASQMALDGVSSKLTETDLIGWLDSQLRQPNIFQRDMQAYLSKMLDYLRYTSNISLTALIRGKYQLVDALYNDISARKKRASEMGFQQFLPEMTAAEKQDSLDYFFTFKPSCYAGRPPYYQGTYRFQKHYYGSAQIHDLREKTLAGKLTEEFLCARAIDTHPKVKHWVRNVEKEPRLSFKLPIASGYFYPDFVCELEDGRLLVIEYKGQHLQDNADTREKAAVGFQWEKTSKGKCLFLMATLDDKGADVSVQINRKINQQ*
GCA_000805875.1	JWLO01000003.1	10	PDC-M05	JWLO01000003.1_145	PDC-M05B_WP_150698663.1	PDC-M05B	168798	169238	-	JWLO01000003.1_168797-169238(-)_1	MTLDNLVGLGLEVITPDAGAIKKLLAAAARNRRDAGITQLSNESRFDTAYKAVMQMANAALQAKGYRTLTSKPGHHQIMIQSLPLTVGLPREAMICLDALRKQRNVADYSGDLVTDAAVQACLEQTEALWGRLIDWLQREYPQIVA*
GCA_000805875.1	JWLO01000003.1	10	PDC-M05	JWLO01000003.1_146	PDC-M05A_WP_105530945.1	PDC-M05A	169189	169809	-	JWLO01000003.1_169188-169809(-)_1	MHDPMLELLFSEYRRKVLSLLFIEAGQAFHVREIARRTATQAGTLHKELSRLAEGGILLRQRQGNQICYQANADCLIFPELAAIFRKACEPAARLRQVLTGFGEDIERAFIFGSVASGKATAASDIDVLIVGKLSFAEVIQAVYPLQETLGREINPKLYSPEEWRAALAENSAFIQDIMDKPQLWIVGDKDDAGQSGRAGTGGDNA*
GCA_000805875.1	JWLO01000004.1	11	PDC-M06	JWLO01000004.1_35	PDC-M06A_WP_214571852.1	PDC-M06A	34371	34601	+	JWLO01000004.1_34370-34601(+)_1	MKKHPDKHIQAALAYALSQGWHFRPSKGHAFGRLHCAFAGHQEHMMSIWSTPKNPEVHAKQIRRKVDHCLALSQKK*
GCA_000805875.1	JWLO01000004.1	11	PDC-M06	JWLO01000004.1_36	PDC-M06B_WP_059859626.1	PDC-M06B	34615	35160	+	JWLO01000004.1_34614-35160(+)_1	MTLFHFSLTLDGVTADTTGLEDALHAAGCDDALICFYGKTVYLEFDRESDNFAHAICSAISDIESANIGAKVISVDSSLVGLSDIAELTELSRQAIAMLKDGTRGPGGFPSPIQRLGGTSPLWRWADVAAWLAQQGKIGPRLADNAQCLEHINLALQLRSDRQRQQVEHYRSLLEHAEKQV*
GCA_000805875.1	JWLO01000004.1	12	septu_type_I	JWLO01000004.1_192	PtuA1_00039	PtuA1	212268	213443	+	JWLO01000004.1_212267-213443(+)_1	VKIDPASSINIITGNNGSGKSSILAELSNTEFSSGRNVICLSNTSTNKFPKRNNHRFHVLNQSSSTLTNAIKKVVINNFKNRKLRPHADIFPKILQYLEFDERLTFKVTIFPYKSLIRKFQSESYNHEWIRGDIDVIVNHMENMIAIHDDIDYSQVSSIRDSHVLYLEHSFSHISDKKINSIHNLLIELMLKHERLLKKHHLISNIEINLYRQNTPIPTLHLSSGEASYISTLAFILTHISAQSTIIIDEPENSLHPRWQKKYTSNLLDLLYYFDARIILATHSPMIVIGAVEDNCSLSVFKSENGILYQLEGNETNIDEVMVDVFGVLTSRSRYFSYKINDILNEYNNNKIDFAFAQERLNKILSLGPDESQINIIKAAFDILNEMNKNA*
GCA_000805875.1	JWLO01000004.1	12	septu_type_I	JWLO01000004.1_193	PtuB1_00041	PtuB1	213436	214026	+	JWLO01000004.1_213435-214026(+)_1	MPDFTFTAEHILHIRNVVSEKKRDAKVKVWEHTSLSTLRREIKDYILTNRPNGRKCAYCLKDFYNEHGMNIDVEHILPKAEYPEYTFTIKNLAVACKRCNLLIKRNDVSFLSDKFNRKKPFKSDYYTITHPVIDRKNHLKLIDIHFDGLHIIKYQTKSEKAINTYNYFRLHEVEIEIMDAAQGINKIANLLSGFIS*
GCA_000805875.1	JWLO01000004.1	13	thoeris_type_I	JWLO01000004.1_54	ThsA1_00001	ThsA1	57400	58854	+	JWLO01000004.1_57399-58854(+)_1	MPERDIELFIRDYVNDIKAGSAALFAGAGLSIPAGFVSWKELIGDIAYELGLDIEKESDLISLAQYHLNEKGNRHKINQKIITEFAEQAEETENHRIIARLPIASLWTTNYDDLIEKTYARYNRVCDVKTTPESLTNNIHKRDVVLYKMHGDYRTPNQAIITREQYETYSRTHLPFINMLMAELTAKTFLFIGFSFEDPNLQYVLSRLYAQYGEGKRNHYCIMRRVQPGDSGSEDQASYDYNSRKQSLMINDLRRYGIQTLLVEDYRQITDLLYAIETQFKKSTVFISGSADNYHPYAREESIQFIHRLARLLIRKQYRIVNGFGWGVGTAVINGALEAIYASGGKISESQLVLRPFPQFASGGITLPALWHEYRQNMISLSGIAVFLFGNKRNAEGECVLADGLLKEFHIAAEQGCVCIPIGCTGGASAEIYRKIKEEMKDTLYHRHPVAMNLLDQLNEPGSLAEKKTCLLALIDIITKDNPR*
GCA_000805875.1	JWLO01000004.1	13	thoeris_type_I	JWLO01000004.1_55	ThsB1_00017	ThsB1	58851	59342	+	JWLO01000004.1_58850-59342(+)_1	MTRKCFYSFHYEPDNWRASQIREMGSLEGNRPATDNDWEEVKKGGDDAIAAWIKGQLDNRSCAVILAGKDTANRKWINFEICEAWKKGMGVLVVYIHNLKDSAGEQARKGNNPLDHIKLGDTKLSAIAKAYDPPYLTSTNVYNHIKENLAEWVEEAIRIRENY*
GCA_000805875.1	JWLO01000005.1	14	PDC-S04	JWLO01000005.1_141	PDC-S04_WP_034227615.1	PDC-S04	169276	169893	-	JWLO01000005.1_169275-169893(-)_1	MSRYHVSSSEGQYEKESGEQVLANKLGITDSDELDGAELVLLEQLYRSVFEQHFPLGRITVEMLKGWHHRWLGNIYAWAGQARAVNISKGGFMFAPSTRLPKLLDDFEVKYLASYTPCSDMSEEQLIEAIAIIHVELILIHPFREGNGRLSRLLADVMAVQGGHKPLDYQSWEQNRAQYISSIHSGMNMNYEPMKHWVNQALRKY*
GCA_000805875.1	JWLO01000005.1	15	PDC-S07	JWLO01000005.1_85	PDC-S07_WP_110056698.1	PDC-S07	105739	106143	+	JWLO01000005.1_105738-106143(+)_1	MKHLNIAVGIIRNAQREIFITRRAADAHMAGFWEFPGGKIEQGETPEQALSRELREETGIEAERAELLEVVEHRFSDRIVTLNFYLVEAWAGEPFGREGQPMRWVKQADLREDEFPEANVGIIRLLVAQANAAQ*
GCA_000805935.1	JWKS01000001.1	1	PDC-S13	JWKS01000001.1_31	PDC-S13_WP_097300085.1	PDC-S13	19553	20389	+	JWKS01000001.1_19552-20389(+)_1	MDKDNALVVFQGKDIRRTWFNEEWWFVAVDIIAILTESTNPSGYLKDMRRRDEGFAQGWGQIATPLSIETKGGIQNLNCVSTKGAFRLVQSIPSPKVESFKLWLAQVGYERIQEIENPELAQDRAKEYYELKGYPKEWIDKRIRGINIRQKLTDEWKKRGIQEQRDYAILTNEISQATFGVPIKEHKQIKGLDPKFKNQNLRDHMTDLELVFSMLGEQLTTEVTRKKDAQGFPKNAEAAKEGGAVAGRARVDTEQSLGIKVVSGENYLDTPKKKITKK*
GCA_000805935.1	JWKS01000004.1	2	AbiE	JWKS01000004.1_6	AbiEii_WP_156423273.1	AbiEii	4598	5233	+	JWKS01000004.1_4597-5233(+)_1	MIPLITRLRKQAHRDIAQAQDMIVETLYTVFNDAVMHGGTAIWRCYGGNRFSEDIDIYIPKNEERLNLFFEKLQQRGFHLEKKKIGENSLYSQLTLNRTSVRLEAIWKKTEGLLKDYEMVEGNSIPIYTLSAEQLIQEKVSAYLHRRKIRDLYDIFILLKEVREPDKVRQPLQQLLTNFNQPVDEWELKVLILEGLIPTSKKMVEYIKNRN*
GCA_000805935.1	JWKS01000004.1	2	AbiE	JWKS01000004.1_7	AbiEi_WP_082871982.1	AbiEi	5235	5861	+	JWKS01000004.1_5234-5861(+)_1	MGKQKYQHDLERFLARNPVVSYASIARIVRHQKKVKQYVKQLIRQLIAKGKLKPLVKGYYTTQNDASLAVFCFQPAYLGLQDALSHHNLWEQETIPIIITTRAVRTGIRNVLGSNVLLRHLDKKYYLGIEYHATKAIALPYSDVEKTCIDMVHFKQKMSPEVKQEFKKRVNLPKLEIYLKPYPAKTKKTVLDMVGAKRAALIKNTFKK*
GCA_000805935.1	JWKS01000009.1	3	PDC-S70	JWKS01000009.1_12	PDC-S70_WP_028295898.1	PDC-S70	13620	14120	-	JWKS01000009.1_13619-14120(-)_1	MKEPHIFDSTPLIYLGKVGILSKIKEISSRNSIPHSVFQEVVVIGKDKNEPEAFHIEELIQKGIFQICKVKEKMESLPKNLHISLADRDVVTLAMQLKGRAITDDEMVRSIAKMKGIKVGGTVYILLKLVESQVISKSQCKEVLDKIIHQGWYCSAQLYSDILQKL*
GCA_000805935.1	JWKS01000010.1	4	PDC-S01	JWKS01000010.1_40	PDC-S01_WP_067088819.1	PDC-S01	34103	35278	-	JWKS01000010.1_34102-35278(-)_1	LHYNRNIYKQYLINVILGPRRAGKSTFAIHALHEPFGYVNFDDEKLAEVQDYDEIIAAVDALYDTPMTLLFDEIQNLPRWELFVNRLQRQGRKLIITGSNAHLLSKELATHLTGRHLPVILFPFSFSEFLKRKGSELMVVEKKSLLEFYLINGGYPEPLLKDTASKEYISTLFTSIIYKDIMKRFSLRIPQAVEDLALYLVANVSQEFSYNTLRKIAKCNSVHTIDKYLSYLEEAFLFFQVKKFSFKAREQLTHNKKMFCIDNGFITAKAFQTSTNYGQLYENIAAIHLKRSKMMGKLDFYYWKNSQQEEVDFVIKQGLKITQLIQVCYELEKEKTKEREIRALLKAGKELKCKDLLIITKEREGTEAKEWFGVKGTVRYIPLWKWLLQKS*
GCA_000805935.1	JWKS01000011.1	5	PDC-S02	JWKS01000011.1_26	PDC-S02_WP_151674975.1	PDC-S02	17905	18963	+	JWKS01000011.1_17904-18963(+)_1	MADLPEKDNKRILDHTMDVAYNNIREILEKARLKVVRAVNSAMVYAYWEIGRVIVEEEQKGKERAEYGANLLKQLSIRLRREFGSGFDESNLRYIRLFYLKFPNCDALRHELTWTHYRVLIKIERDDSRNFYLNETINSKWSTRELERQINSLLYERLTVSKDKEKVKELSLKGQLIEKPEDLIKDPYVLEFLGLKVSSNYLEKELEKALISKLKDFLLELGKGFSFVERQRRITVDGEHYYIDLVFYNYILKCFFLIDLKIGKLTTQNIGQMDFYVRYFEKEEKLEGDNPTIGLILCSDKNEVMAKYTLLSEGKNIFASKYRLYLPTEEELKRELIKERGFILREQEAEYK*
GCA_000805965.1	JWKU01000001.1	1	AbiE	JWKU01000001.1_12	AbiEii_WP_034042188.1	AbiEii	8556	9443	-	JWKU01000001.1_8555-9443(-)_1	MENTIDLKYEIIQLSSKTKFNPLLLEKDYHLTRILGKISERKIENLTFKGGTCLNKCYLGFYRLSEDLDFVLNKDVKSLTKMQIKKILDNLRRKIFEILKELDLEVNQKLGEGWKMLTSKAEPKIVGLEIISTYLSIIDGSTQKIKIEISFRRKLINPTQTRPIHHEFINALGEPILKEDVKIEAIDLSENFAEKFRALVTRKNIAIRDIFDIYFILNNNILKIDEKSIALSLLKLRETLGQEYSKKDLIDFMKNLNRKTSSLNEKELLSVLKSGESTNVEKMIKEISESFLTFS*
GCA_000805965.1	JWKU01000001.1	1	AbiE	JWKU01000001.1_13	AbiEi_WP_082871982.1	AbiEi	9422	10177	-	JWKU01000001.1_9421-10177(-)_1	MIKTKNRKGLSPNRERLQSILEYKKYKIIKRDELIKLISKYNISKNPKYLIKSMLQNERLVSFKRGSYIVIPISSINKSVGLSNFEINDYILGEDNYYIGLYNAFNLHGFTEQIPNKTFVFNTKYSADKKILHYNFKFFKIKKEKLFGIFKEKYSYSDKERTIIDALEYPEYLGGLSEVMDRIKNTPYDNQKLVEYALKYNSIKIMKLVGLLTNSSKIQDFLKNKKALSYYTTIKKTGIKRLDKKWKIRLI*
GCA_000805965.1	JWKU01000001.1	2	SoFic	JWKU01000001.1_14	SoFic__SoFic	SoFic	10440	11363	+	JWKU01000001.1_10439-11363(+)_1	MVYHEIRIVNEKKMNYLISNQRDNKKWKKISKFIGTGNLQKADVNKLKKEFELELKVNKDYEYLKKEQTLEIEQLREIYNKGIKKLSKEEFVKFENSFFTELTYNSNAIEGNTLSLEETSLIVNDGITPEGKTLREIYEAKNYVKALEFIRDYKGDINELFILKIHSIILKDLSENFAGRYRENPVRVAGSDFSFPRPEKVPQLIRNLIYWYDKNKKKMHAFELACLFSMKLVSIHPFVDGNGRVSRILMNFILQKKKYPWINIYKKQREKYLSAVRKANEENYEPILEFLIKSVKENMNDFGFLNK*
GCA_000805965.1	JWKU01000004.1	3	PDC-M50	JWKU01000004.1_16	PDC-M50B_WP_009295198.1	PDC-M50B	12415	12903	-	JWKU01000004.1_12414-12903(-)_1	MVRRVFFSFHFDNDVMRVQLVRNMGALEGNEPISVNDWETVKRGEEPSIKRWIENTMKDCDCIIVLIGSETANRPWVDYEIRKAWEMKKGILGIYIHNLPCPRTGKSHKGLNPFDKIFFTDGTPLSSKIKCYDPNPLDAYNDIKTGIQRIVELAIQEAKQRN*
GCA_000805965.1	JWKU01000004.1	3	PDC-M50	JWKU01000004.1_17	PDC-M50A_WP_058056640.1	PDC-M50A	12903	13301	-	JWKU01000004.1_12902-13301(-)_1	MAEHLDYIQNAINRMANNSFLIKGWAITFISLLFILSVKESNIWYLILTFLPLFCFWGLDAYYLRQEKLFRKLYDLVRKGKVKEPFTMNTKPLRKYVPSWFVTLFNSTIVGLYFTIILLNLILILLLSWGII*
GCA_000805965.1	JWKU01000009.1	4	DMS_other	JWKU01000009.1_18	mREase_II_00005	mREase_II	11844	12611	-	JWKU01000009.1_11843-12611(-)_1	MNLEMYQKEVLQNYKRSSQITRVLTEDWFNREMYCPCCLNEKVKNFPNNQKGSDFFCEKCKNEFQLKASKKEFKNKIIDGDYKTMINIISTNNSPNFFLMNYQNNDWVVKNLILIPKFFINTSMIERKNISYPKGRTNGWVGCNFLLKRLPNEGRINLIQNEKIIDKFKVNAIWKKMFFMNSKRPEFKGWTSDVLKCIEELDYNFELKDIYKYENYLRELHPNNHNIQAKIRQQLQILRDNKILNFTGEGKYQRI*
GCA_000805965.1	JWKU01000009.1	4	DMS_other	JWKU01000009.1_19	NEase_II_00007	REase_II	12653	13261	-	JWKU01000009.1_12652-13261(-)_1	MNQKTALKQLKFLETKSSFMRLASQGWQNDFQTLIAILLSARTRDETTIKICQELFKNYPDTKKLSLAKLNEIEKIIRPVNFYKNKSKNILNLSKILVKDYNSKIPDKIEELILLPGIGRKTANVYLSQKGKNAIGVDTHVSYISQKLGWTKNKNSHKIEEDLENLFSKKDWSKVNTILVSFGKTYNSRKKQDEILEEIKRE*
GCA_000805965.1	JWKU01000010.1	5	PDC-S09	JWKU01000010.1_5	PDC-S09_WP_046661845.1	PDC-S09	3962	4255	+	JWKU01000010.1_3961-4255(+)_1	MKTNKQIELIKKKIMPILKKNKVVRAGIFGSYARGEQKKNSDVDILVEIKKRISLFDFAGIKIELEEKLGKKVDLVEYKIINPRIRENIINSEVRII*
GCA_000805965.1	JWKU01000020.1	6	DMS_other	JWKU01000020.1_2	REase_III_00001	REase_III	340	2958	-	JWKU01000020.1_339-2958(-)_1	MTSQLKLKFDGNLEYQKEAINSVVKLFEGQRKKEIDFTFIKEDGVLSNNLDLIEEQILENLRKVQEENQIEKTENLESNDFSVEMETGTGKTYVYLRTIIELNKNYGFKKFIILVPSIAIKEGVIKTLEITKKHFKDIYDNVVLSYYEYDSKKRSKLREFARKNTIEIMIMTKDSINKDTNLIHREDFDDLNGESPISLIAKTNPIVIMDEPQNMESDKSVNAISKLNPLVKLRYSATHRKIYNKIYSLTPVDAYNKGLVKKIEVTSVLKENDYNGIYLKLLEIKSDKKGLKAKLEVNKKQISGYKKDSIIVKQDDNLFDKTKNSEYKNIFISRISTRYGEFIELSNGLKLSVGEDNDVDKEEIMRRQIKTTIESHFEKSKQFNEEGIKVLSLFFIDKVDNYFNVNGIIRRIFEEEFDKLKKEYPLHKNLDVKKVHQGYFAKNKKGEFLEQDNAIERNKEAFDLIMKNKEQLLSLEEPVQFIFSHSALKEGWDNPNVFNICTLRDTKSEMRKRQEIGRGVRLPVNQKGDRIVDKEFLLTVIANENYVEYISNLQKEYEEDGIFNGPVPEEGNKKRIVKLKKDFEKDPNFKELWDKISKKTEYSISINLELFIDECIEEINSLEINKPKIKIETACLEYKKLSGSGKIDYYVKDSYKEGYSASYEIHNVIEEIKESSGLTRKTIYNLLSKVNILNKIFVNPNEFIQKVISIILNKLKIFQIKEINYLQTNENYPSKNFEDLNSYDNKIINLESKENCIYEAVVFDSKGEGELAEKLSKDHRVELFFKLPSWFIIETPIGIYNPDWAVVFKENKDKRKIYFVSETKFVKDEGILRSSESNKILCAEKHFKEIDADYFVAKSYDELVNEASKFSN*
GCA_000805965.1	JWKU01000020.1	6	DMS_other	JWKU01000020.1_6	MTase_III_00003	MTase_III	5034	6977	-	JWKU01000020.1_5033-6977(-)_1	MPKKHLKKVKFVSKESLDLTEENLIKLKSIFPEIFSEEKIDFEKLKILLGSEIEDSIEKYNFTWAGRSNAFRNIQTTVKGTLIPDEKDSVDFDKTENLFIEGDNLEVLKLLQKSYQNKIKMIYIDPPYNTGKDFVYKDNFKDSIGNYEKITGQIDEEGNRTDTNKETNGRFHSDWLTMIYPRLYLAKNLLKEDGVIFVSIDDHEVHNLRKIMDDIFGEENFVGDFIWKNKAGGGGKQSGNKPGENTKKKEAFVLDHEFVLVYSKNIEELFRFNEALTEEDLKGYSNPDDDSRGPYKLGNLEMMMPKPISTMYYPMKDPDGIIVKPKGGRHQWRFSEKRTKEGLEEGSVVWVKSNCSKSIDKRGYRYILKSKQYLYQGDEERTKIARSVLYKLALNADGTREIMEIFGQDKTEVPIFTNPKPTKLLKYFLSIVDTKNEIILDFFAGSGTTAHAVLDLNKDGGNRKFICVQLPEKTDEKSEAYKAGYKTIAEISKERIRRVIKKIKEEDKEKAKNMDLGFKVFKLSKSNYKIWENYDGKDEKELLKQMELFQSPLIASYKKINLIYEVLIKEGYDLNSKIEEVKDIKTNKVFRIGNGEKYFFICLDEKIKEQTIKNLKLGKEIMFVCLDDSLEDNQKINLSLKINLRSI*
GCA_000805965.1	JWKU01000020.1	7	kiwa	JWKU01000020.1_3	KwaB_00014	KwaB	2955	3929	-	JWKU01000020.1_2954-3929(-)_1	MKDKINNLRSNLEKEEITINLYTLNRKYQVKSLEKKYVVNFATIKGDSKDYILETIKNFLKNNSEKIKETQDYFDFNIEDGDYYLSISSDKVNEFEFVRNKMKAKSRLPALNKLTNKTTVLAIELIIEDNQYVFFQKVDISPRMKRKFTSMILKNGVFNKIVEPKSEELEFPPYFTFLYFEDSKEFLIFNKRKFEQSFDFRKFYKDNSEKAILNLEGKKFIFSKELKEGSLTQPRYMAKFTKILLCKGIENLEKRDLTPYEKEFGIKIQKDEKGNFLIKTEEDLDGLLKILQKECVVEVSTREKFFSKSKISVTNLLNKINPFK*
GCA_000805965.1	JWKU01000020.1	7	kiwa	JWKU01000020.1_4	KwaA_00015	KwaA	3919	4452	-	JWKU01000020.1_3918-4452(-)_1	MAGIKLWVKFLMFVSSFSPLMIIWGFEFKEIFFWKLSIFHITLIISLISIVSLVSIIESSRRDNNPQRLKINSIEDMNKVHIEYLLTYVFVFLPTSNISIFSFLVFIMVLLIVYLKSNLIYVNPVLSLLFYDVVKLKSEDEEIILITRRKDNLIKNENIKISILSKDVFVETKENER*
GCA_000805965.1	JWKU01000026.1	8	SoFic	JWKU01000026.1_21	SoFic__SoFic	SoFic	13823	15007	-	JWKU01000026.1_13822-15007(-)_1	MDLKKFNGSSGKLIPRSATFGREFMEFYYFSPNELPDMKNFCDLSVIELSNEANRAIGELHGLINNIGMIGTLKLFIDPYLRKEAVDSSEIEGTKVSLTDVFLSEAGSKKPQIFNPDVAEVVNFVKAIDYALTELKKGKKISKELLNNVHKILLDGTRGQEKKVGEFRKQQNWIGGNDVLDARFVPPSEEEVERLMEYLFEYANAEEGYMRLIKAGLIHYYFETIHPYEDGNGRVGRTLILLYLIQAKILDEPILHLSPYFKRNKETYYNLLMNVRETGDYNRWIKFFLKGVTEVAINTSNKVRKLVNLYNDYRKRLVNAKATAISFKLLDKFFERPYSFITLLQEELGEDYPKTKRGLNYLLKCKIIVLYTKQKRNKIYLASEVLKIIEEDLI*
GCA_000805965.1	JWKU01000030.1	9	AbiE	JWKU01000030.1_14	AbiEi_WP_088854635.1	AbiEi	8572	9174	+	JWKU01000030.1_8571-9174(+)_1	MNKIDTILREAKGKILTRKDFDSLATKYKFDKDTLRKVMLNKGYLITIFRGVYYLKDYEEKKLNSLKYSPYELLALGLEKKNVKWYFGLNTALKFLGLTHEVFPINIVINDKFNRIKPMKIAGSSFFFIKLKPSLFFDIDKVNTGNNISLYYSNIEKTLLDMLYLKKDVNLKEYKFNKSLFLKESNKYNRIVKKKIKEML*
GCA_000805965.1	JWKU01000030.1	9	AbiE	JWKU01000030.1_15	AbiEii_WP_169730291.1	AbiEii	9174	10094	+	JWKU01000030.1_9173-10094(+)_1	MELDKNKFKNFLNSVKDKTNITAQELIEKDFYLNILLSKLNFEEYVFKGGTCLAKAYLDYFRFSEDLDFTFIDQKLWEGKSTKSIKKICKEKIDALGEQIEKVGFNFKFDKADRNFVEMGNNNKLVTFKVYYDSVLTGKPSFIKIQINFLEKIIFTPQTKELNPLIKPSQFTKEDQIYFKEFLDFYKTIRMKVYDLKEIVTEKFRSILTRKAIKSRDAIDLLFIYQKFKIKPQDFLKETKEKLMYSINSYEKYKDNLILARDKLQILEFQYNEVRPLVIKPFNKEDFDNYVKELKPLLIEIAEGIK*
GCA_000805965.1	JWKU01000039.1	10	PDC-S04	JWKU01000039.1_13	PDC-S04_WP_002996767.1	PDC-S04	7894	8793	-	JWKU01000039.1_7893-8793(-)_1	MVYTEIQEKKGKKYYYRVLSIRKNNKVTKNRIYLGVDLEKNKLSKKEKKADKELMLLSTLLEEEELKELDKIKKEYLKLPKETRDNRYEAFVSLFTYDSTNIEGNTLTLQETSQLLFENITPRKSLREINEITNHKEAFDFIIENKKDVSKELILKLHKLVVKNTLKPELKNQIGKYRTLQVYIRGTNWFPPKSTEVPKEIASLLSWYTKNKKKLHPLILAAYFHSAFETVHPFVDGNGRVGRLILNLILRKNNFPMINIPNKKKYIYYEALESAQTKGDLRPLVKFLLDLIKEEQIRF*
GCA_000805965.1	JWKU01000039.1	11	PDC-S05	JWKU01000039.1_4	PDC-S05_WP_205197604.1	PDC-S05	2504	2902	+	JWKU01000039.1_2503-2902(+)_1	MKKERFLLYDSGKEKVSIEVFFKDENIWLTQKLMAELFGVDRSVITKHLRNIFEDQELNESSVCANFAHTAKDKKIYTTKYYNLDAIISVGYRVNSQKATKFRIWATKKLKEYILKGFVLNDERLKNSIIIL*
GCA_000805965.1	JWKU01000039.1	12	SoFic	JWKU01000039.1_13	SoFic__SoFic	SoFic	7894	8793	-	JWKU01000039.1_7893-8793(-)_1	MVYTEIQEKKGKKYYYRVLSIRKNNKVTKNRIYLGVDLEKNKLSKKEKKADKELMLLSTLLEEEELKELDKIKKEYLKLPKETRDNRYEAFVSLFTYDSTNIEGNTLTLQETSQLLFENITPRKSLREINEITNHKEAFDFIIENKKDVSKELILKLHKLVVKNTLKPELKNQIGKYRTLQVYIRGTNWFPPKSTEVPKEIASLLSWYTKNKKKLHPLILAAYFHSAFETVHPFVDGNGRVGRLILNLILRKNNFPMINIPNKKKYIYYEALESAQTKGDLRPLVKFLLDLIKEEQIRF*
GCA_000805965.1	JWKU01000049.1	13	DMS_other	JWKU01000049.1_2	MTase_I_00004	MTase_I	555	2003	-	JWKU01000049.1_554-2003(-)_1	MLHTELKSKIRKLWDKFWSGGISNPLQAIEQISYLIFMKKMEDKDILDEQNAVLKGVKYKSVFIGHENCRWSVWSEYSSDKILAHVRDVVFPFMRNLGEANSSYAKYMKDASFSLPTASLLIEAVNIINDLHIKEQNQDTQGDIYEYLLSELQSAGKNGQFRTPRHIIRMMVDLARPEFGDRILDPACGTAGFLVNAYEYILRTNQKNGVSTLTPQKKKILDEESLYGYDIDRTMVRIAVMNLMMHGITNPKIVGEDTLSKRYNENGIYDLILANPPFKGSINESEKSDELTISTSKTELLFLELMYNSLSVGGRCIVIVPEGVLFGNSNAHKSIKKLLLEKCRLDAVISMPSGIFKPYAGVSTAVLYFTKGEPTEKVWFYDMEADGYSLDDKRNEIKENDIPDILERFEKRKKEDNKDISKKSFFVSIDEIKANDFDLSINKYRKEKHEEVIHRNSKEIIKEAKKEVKELLEGFEELEKLV*
GCA_000805965.1	JWKU01000049.1	13	DMS_other	JWKU01000049.1_6	Specificity_I_00011	Specificity_I	4098	5267	-	JWKU01000049.1_4097-5267(-)_1	MKIQQTNKIEWRDINFLDCLEKEASSNNLKIQGKDFLKKGKYPIIDQGEEFIAGYTNDKSKVYDEKLPVIIFGDHTRILKFINFPFALGADGVKILVPKENISQKYFYYALKKLKISSAGYSRHYKFLKEKKILLPYLPPTLENPEGKPDLETQKQIVAILEKAEKQKEKSKKASELLDEYLKAIFNEMFLKKDFEKVKLGDICEINPKKSEIGKEDNNLEVSFVPMADISEHSIHFKPKEIRRIKEVYKGYTYFMEGDILLAKVTPCFENGKSGICKNLKNRIGFGSSEYHVLRPTKNILPELVYYVISSETFIKLGEKQLTGTGGLRRLPKYFVDNFKIPLPPLPLQQKFANIVEKVEKMKEKQKKTKQSSEELFDSLMQKAFRGEL*
GCA_000805995.1	JWKW01000007.1	1	PDC-S22	JWKW01000007.1_6	PDC-S22_WP_003530377.1	PDC-S22	2804	3643	+	JWKW01000007.1_2803-3643(+)_1	MTKISKMDVLNKEISLYNKDNEDYISLTDIARYKNAEEPKDVVRNWMRAKSTIEFLGLWEKINNPLFKGIEFDSFKNEAGSNAFVLAPQKWIEKTNAIGIISKSGRYDGGTYAHKDIAFEFASWISAEFKLYLIKEFQRLKNEESERKSLDWDIKRNLTKINYRIHTDAIKNNLIPEKITPSEEMLIYASEADILNLALFGSTAKEWKNKNPKLEGNMRDYADVSQLVCLSNLENLNALFIKEKLDKKERLKKLNQIAIEQMTLLTKDTAVKRLEGGKK*
GCA_000805995.1	JWKW01000009.1	2	PDC-M05	JWKW01000009.1_60	PDC-M05A_WP_105530945.1	PDC-M05A	54076	54600	+	JWKW01000009.1_54075-54600(+)_1	MFQELNSLKPFFESPLKDLGVREYARATKISPATASRILKEFGKKGILKEKKERTFILYKANLENDLYKDLKIFYNLRKIKDSGLLESLNQFYLKPTIILFGSASKGEDIEGSDFDLVIISEKTKEFPEEKIFEKKLNRELQLLKIKNLKDLRNEHLINNVLNGITIQGQVQWI*
GCA_000805995.1	JWKW01000009.1	2	PDC-M05	JWKW01000009.1_61	PDC-M05B_WP_197075206.1	PDC-M05B	54591	55004	+	JWKW01000009.1_54590-55004(+)_1	MDIEECYSKGFIRKTSIDKELMKSLVKMSESKIIAINSAKIDEITISAYVSMAYDALREILEAICIGKGYKVTSHQCIGELLKTITLNFEYVEFDRMRYIRNGINYYGKEIDLEQGKELLQKILALRVKIKERELKN*
GCA_000805995.1	JWKW01000009.1	3	PDC-S13	JWKW01000009.1_58	PDC-S13_WP_097300085.1	PDC-S13	49470	50315	-	JWKW01000009.1_49469-50315(-)_1	MHKENKQALVVFQDKKIRRVWHNGEWYFSVVDVVGVLAESTDSKDYWYRLKKREQESGGVELSTFCRQLKLPAADGKNYETDCANTKSMFRIIQSIPSKNAEPFKQWLAQVGYERVQEIENPELAQFRMKELYRAKGYSEQWIEKRVRGIAIRQELTDEWKKRGVQERDEYAILTDEISKATFGKTVGEYKQHKNLQKENLRDHMDELELIFSMLGEKVSTEITKKEDAQGFLENKYAAQRGGKVAGNARKETEKELGHSVVSKENYLLEPEKKKRLEHKK*
GCA_000805995.1	JWKW01000015.1	4	SoFic	JWKW01000015.1_17	SoFic__SoFic	SoFic	11728	12645	-	JWKW01000015.1_11727-12645(-)_1	MVSIVTKKINGREYLYLVASLRKKEKVVQKTIKYVGKKRPIRKEEFACMEYSYKKQDFVLGTFQDYLSYQDHESMKKLSKEYQKYCKSLDRVSQEKERERFLSIFISNSNAIEGSTISVKETHDYLFKSIVPKDHTKKELFMASNLFEAWGYIEKNSHHLPTKENLCELHKRVNKGIEEEMTLGKYKTVQNYIGNIHTSSYLFIEERMQELLDWIKKAFQKIDDYEVAFQSHTQFEIIHPFVDGNGRVGRLLLAWLLMYKGYSPLAIHERKRLRYIAALDSARNKALRPICLFCFEEYQEQYKTL*
GCA_000805995.1	JWKW01000018.1	5	PDC-M05	JWKW01000018.1_4	PDC-M05A_WP_105530945.1	PDC-M05A	2457	2969	+	JWKW01000018.1_2456-2969(+)_1	MLEIFNSLEPFFKENYRRINVREYARIQKISPPSASKYLEEFHKEVLLEKEEEFNYIFYKANKKNPLFISLSQMYWCQQFKKVGLLPHLEQELINPVIILFGSFAKAEITDNSDIDIAIFSDTKKKLDLGACEKKLGRKIQIFSFQRKEDIKNKELLNNILNGYKIGGNW*
GCA_000805995.1	JWKW01000018.1	5	PDC-M05	JWKW01000018.1_5	PDC-M05B_WP_197075206.1	PDC-M05B	2969	3379	+	JWKW01000018.1_2968-3379(+)_1	MDWKNCIQKRIAKEIQVDPNLKKALLMASQKKKDTNRLIPLNDTTASTKICIIYDALREILEATAVIKGYKIYNNECYTSFLKEILKESSWGDQFDSIRIIRNDLNYYGKDITANEAKTILQRMEELEEKIKKKYL*
GCA_000806015.1	JWKY01000001.1	1	PDC-S13	JWKY01000001.1_16	PDC-S13_WP_097300085.1	PDC-S13	10727	11593	-	JWKY01000001.1_10726-11593(-)_1	MEKNETHIAIFKGKAIRRKLVDDKWFFSIIDIIEVLTESTDPNDYWYRLKKRELESSEIELSTFCRQLKLKSGDGKEYLTDCADTEGIFRIIQSVPSKKAEPFKRWLAKIGYERVQEIENPELAQERMKQLYEQKGYSKDWIEKRLRGIAIRQELTDEWKNRGIKEEIEFAILTNEISQATFGKSIEEYKKLKKLNRENLRDHMDDLELIFTMLGEAATTRIAKTKDAKGFDENKFAAKQGGEVAGNARKELELKSGDGIISEENFLDAPEKLKKRKKKLLKKVEEIY*
GCA_000806015.1	JWKY01000002.1	2	PDC-M05	JWKY01000002.1_21	PDC-M05A_WP_105530945.1	PDC-M05A	18181	18705	+	JWKY01000002.1_18180-18705(+)_1	MNAKEKIISKIFEDPSKKYYVRELAREAKVNPNSVINAIKHLEKEKIVKRKTRRHIVEIFADLDNPAFLRKKRIFNLMQMCDSGIVDYLIKYYNPKAIILFGSYSRGEDIKKSDIDLAVITDNEKIANLEIFEKKLSRKIHLLLLQYKKINNELYISLINGIILYGYLDKKIEK*
GCA_000806015.1	JWKY01000002.1	2	PDC-M05	JWKY01000002.1_22	PDC-M05B_WP_150698663.1	PDC-M05B	18702	19127	+	JWKY01000002.1_18701-19127(+)_1	MKPFKYFLETNEVKKTSQDKALASSLIKDMLGRIKDVSSLDISKFPKIAFENIYDSLRDFADAVLAIEGFKSYSHQASFSYLKKFDFAEETLETLDRFRYKRNGSKYYGQIISEEEAKEIFEFYKKIKNKIEEILKSEKLI*
GCA_000806015.1	JWKY01000003.1	3	PDC-S04	JWKY01000003.1_43	PDC-S04_WP_208343806.1	PDC-S04	32090	32947	+	JWKY01000003.1_32089-32947(+)_1	MIIRKKTKGNKTYYYLEHSIRKENKIIKKEKYLGTSIPKNIEKVKEEFNRSLKIGIYDKFEKIKNNFQAEWKRIPESVKEKELEEISIAFTYNTNAIEGSTITLEEAREIIHDKISPNKPLRDVREIESHSKVFLEMLKKREKITNALLLKWHKDIFGQTKTEISGKFRDYLVRVGPHLAPDWQDVKNLMKKFIEFIEENKKMNPVELSGRAHYKFEKIHPFGDGNGRIGRLLINFILWNNECPTIIIEYKKRKSYYKALQKDEEGFVSYFFRRYLSIHKKRYSK*
GCA_000806015.1	JWKY01000003.1	4	SoFic	JWKY01000003.1_43	SoFic__SoFic	SoFic	32090	32947	+	JWKY01000003.1_32089-32947(+)_1	MIIRKKTKGNKTYYYLEHSIRKENKIIKKEKYLGTSIPKNIEKVKEEFNRSLKIGIYDKFEKIKNNFQAEWKRIPESVKEKELEEISIAFTYNTNAIEGSTITLEEAREIIHDKISPNKPLRDVREIESHSKVFLEMLKKREKITNALLLKWHKDIFGQTKTEISGKFRDYLVRVGPHLAPDWQDVKNLMKKFIEFIEENKKMNPVELSGRAHYKFEKIHPFGDGNGRIGRLLINFILWNNECPTIIIEYKKRKSYYKALQKDEEGFVSYFFRRYLSIHKKRYSK*
GCA_000806015.1	JWKY01000004.1	5	PDC-S13	JWKY01000004.1_29	PDC-S13_WP_097300085.1	PDC-S13	18695	19558	-	JWKY01000004.1_18694-19558(-)_1	MTSTNSEPTHIAIFNGRAIRKKLVNDKWFFSVVDIIEVLTDSVDAKDYWYRLKQRDREGSGVELSTFCRQLKLKSGDGKEYETACADTEGIFRIIQSIPSKKAEPFKRWLAKVGYERIQEIENPELTQERMKQLYEQKGYSKDWIDKRLRGIAIRQNLTDEWKNRGIKKEIEYAILTNEISKAAFGKTIEEYKKLKKLNRENLRDHMDDLELIFTMLGEKVTTEITKNKDAQGIEENKVAARQGGEVAGNARKEAEQKIGRSVVSEENYLNGLEKKKKKKRVMGVAN*
GCA_000806015.1	JWKY01000007.1	6	RM_type_II	JWKY01000007.1_15	REase_II_00102	REase_II	8673	9431	-	JWKY01000007.1_8672-9431(-)_1	MNEKKLLGSETAKGGFRNEEKVIKRFNNWKKDKVAQEWLKIMGYFLEEIEYVKAIKISGGYKTDVQVQVTIKLKDAIDCENLSVKLVSNSQGFNQIDKREIDKYVKMWNISKEIEEILKLFTGKIQPRKKVKLKDSRRMLLTEISESERDKIINFFSKNKILIISDILKGRGKFSADWMLVILKKNEESYEWVLKDINTVMNIFGQGDVRVTNEGSLKIGQIGMQRKGGDAGRESAKMLQFKINPCLLFKNN*
GCA_000806015.1	JWKY01000007.1	6	RM_type_II	JWKY01000007.1_16	MTase_II_00058	MTase_II	9433	10467	-	JWKY01000007.1_9432-10467(-)_1	MVNKIRFIDLFAGIGGFRIALERENAECVFSSEWDKDAQITYKENFGEIPKGDITKINEREIPEHDILCGGFPCQAFSISGKQRGFKDTRGTLFFDIARIVKHHKPKVVFLENVKNLIKHSHGNTLKIILKTLEDLEYNVFYQVLTASHYGVPQQRERIYIVGFRNDLGITDFQFPKPIYKKIFVKDILEDDEKAKDCIVKRTDLKFWKRDETPSLKLIQIGQINNGGQGERIYSINGHAVTLSAYGGGVAGKTGAYFINGKIRRLTPRECARVQGFPEDFKIPVNKYQAYKQFGNSVSVPVVESIFKKIKEYLYQEKIKERVMVSSVFKRKYGYSIKTELVNS*
GCA_000806015.1	JWKY01000007.1	7	VSPR	JWKY01000007.1_16	MTase_II_00058	MTase_II	9433	10467	-	JWKY01000007.1_9432-10467(-)_1	MVNKIRFIDLFAGIGGFRIALERENAECVFSSEWDKDAQITYKENFGEIPKGDITKINEREIPEHDILCGGFPCQAFSISGKQRGFKDTRGTLFFDIARIVKHHKPKVVFLENVKNLIKHSHGNTLKIILKTLEDLEYNVFYQVLTASHYGVPQQRERIYIVGFRNDLGITDFQFPKPIYKKIFVKDILEDDEKAKDCIVKRTDLKFWKRDETPSLKLIQIGQINNGGQGERIYSINGHAVTLSAYGGGVAGKTGAYFINGKIRRLTPRECARVQGFPEDFKIPVNKYQAYKQFGNSVSVPVVESIFKKIKEYLYQEKIKERVMVSSVFKRKYGYSIKTELVNS*
GCA_000806015.1	JWKY01000007.1	7	VSPR	JWKY01000007.1_14	NEase_II_00006	Vsr	8267	8671	-	JWKY01000007.1_8266-8671(-)_1	MSDTFSKKERSKIMSKIKSKNTSLELNFKKLIKKLKFEYQPKVFGKPDFASKKLKIAIFIDSCFWHKCPKHFRKPSANSSYWTQKINRNVERAKEVNNYLKKQGWKVLRFWEHDLKDNPKKIITKIQKIIPKRD*
GCA_000806015.1	JWKY01000009.1	8	SoFic	JWKY01000009.1_19	SoFic__SoFic	SoFic	11126	12082	-	JWKY01000009.1_11125-12082(-)_1	MSYLEKKKINKKTHFYFVKKVSYMGKSLIIKKYLGSGSLEISKEKYILDHLDELSNEEYLFRCQFLDKIKNKLSYSQLLPGQTELKTIKIKNYSEGKRCEKLIDAEFAAEFIFNSNNIEGSKIPPNKVREIIEKGNTQYENKNEVKEVKNSIIAYEYLKKRFKFNISSIKRLYHLLTKDLVMENKLLYPKGFKKIDNVVGNSATTPFKKIELELHNLLKWYHENKKKMHPLLLAFEFHKKYEFIHPFLDGNGRTGRLIMNKILISKGYSPIIVYKENKASYFNALEKSREGKLKNYYQFLLKQANKTYDSLLEFIKKY*
GCA_000806015.1	JWKY01000010.1	9	PDC-S09	JWKY01000010.1_1	PDC-S09_WP_015419311.1	PDC-S09	1	297	-	JWKY01000010.1_0-297(-)_1	MVNKKLTSKAIIKMIKKEKIKLKEKGVKKIGLFGSYAKGNPKKGSDIDFLVEFDEIDFDNYMELMFLLKKLFKRKIDLVIEKNLIPELNYVKNEAEYVK
GCA_000806015.1	JWKY01000010.1	10	PDC-S09	JWKY01000010.1_21	PDC-S09_WP_015419311.1	PDC-S09	16238	16540	-	JWKY01000010.1_16237-16540(-)_1	MTNKKLTSRVIIEKIEKEKKELKEKGVKKIGLFGSYAKNKQKQKSDIDFLVEFKNISADNFFGLLFFLEKLFGRKVDIVEINSLRKELNYVKKEAKYVKI*
GCA_000806015.1	JWKY01000011.1	11	SoFic	JWKY01000011.1_48	SoFic__SoFic	SoFic	37508	38416	+	JWKY01000011.1_37507-38416(+)_1	MVFERKIKSKGKEYWILAHSIRKNGRIIQKSKYLGKELPSKKRLEQLKKEFIREMGGKKYKYFSEKEISEIEDKKNKYKKELKKLSSLEKKKALEEFAIRFTYDSSKLAGVDVTLRQTFLILKDGIIPKNFKNLKTVKELENHEKGFAAITKYKGSLNMGFIKKLHKILFLGIDDAVSGKLRSELRRNVNIAGTIYIPPKWNEINKQLKSLFEWRKAENRKMHPLELAALVHLKLVSLQPFVDGNSRLSRLLMNWVLWKKNYPLIDIPANDLENYYNVLDKYQIEKDEKPFIQYIKQKYLGG*
GCA_000806015.1	JWKY01000014.1	12	PDC-S09	JWKY01000014.1_8	PDC-S09_WP_046661845.1	PDC-S09	4959	5243	-	JWKY01000014.1_4958-5243(-)_1	MNIEKIKEKIIPILKKHKAIKAGIFGSYARGDYKEKSDIDILVELNKNLSLDEVIMIKIDLEKVLKKKVDLVEYETIRPELRESILKEEVSINI*
GCA_000806015.1	JWKY01000016.1	13	DMS_other	JWKY01000016.1_1	mads_3	mad3	2	1942	-	JWKY01000016.1_1-1942(-)_1	MVHIKKLVMHGFKSFPKKTEIPFTPEINCVLGPNGSGKSNITDALCFVLGRLSAKSMRAEKSANLIFMGTKEFAPSGEASVELIFDNSDNAFSINEKEISIKRTIRKNNQAIYQINNQTKTRQEILFLLAQAGIDPNGFNIILQGEIQNFVSMHNEERRKIIEEVSGISVYESRKQKSLKELEKTDEKLKETLAILRERTAYLNNLEKERQQALKFQKLEKQARDFKASIINYELKTRQKQKQKILSDMDSNSKEAEKIRNKILLTHNSVKDFEEKISSINSTIQKSTGIEQEQLNQEIANIRAELAGLSVRLENYENKLSEISRQKQELNELIRNNELSIKEIQKSSPSSGSDKKQKEIEEKKKQLEKFEEQRKKFYTIKSELKTIREKYEDKKTLLQNFMNESNFLLKQINVFSEELYDKETSTAKISLLKQSIMQKKGFLEELNKKERELEKIFFLNSSEINSNQKLIDDISKIDICPVCKSKITKEHVHSMSSEIQPKVISLKKQITDSDKELKEIYLEMVSAKEEIKALESEFSKREFDLLKIKNINEKKDQIKSLHEKIEKLKAELKEIESRRAKLEKDFDENSNIEKKYETTFIEVQEISLRSQENVDSEIDFKQRELERSKISLKQFLREEVDYKEEFD
GCA_000806015.1	JWKY01000016.1	13	DMS_other	JWKY01000016.1_4	MTase_II_00115	MTase_II	2839	4071	+	JWKY01000016.1_2838-4071(+)_1	MEKIKVAELFAGVGGFRIGLSNASKKFDVVWSNQWEPSTKGQEASEVYIKRFGEKNHSNVDIAKVPVEEIPEHNLLVGGFPCQDYSVAKSLSQSKGITGKKGVLWWEIHRILKDINHRPEFILLENVDRLLSSPASQRGRDFAIILASLSDLGYAIEWRIINAADYGFPQRRRRVFIMGYHKDSPIYNKIKKYSLKEWALNQGILARGFKIPKNKISFPNILKIEGNLIEISNNFNKNETFSPFQNCGFMLNREFFTAKVFPDYNGKITNLGDILLPEKHVPEEFFVNGEYEKWEYLKGAKSEKRYNKSRDFYYNYAEGSMVFPDPLDKPSRTIVTGEGGSTPSRFKHVVKTENGRWRRLTPLELERLNMFPDNHTEGCTDIKRAFFMGNALVTGVVKQIGESLINQLKD*
GCA_000806095.1	JWKP01000001.1	1	PDC-S27	JWKP01000001.1_105	PDC-S27_WP_062081222.1	PDC-S27	91828	93237	+	JWKP01000001.1_91827-93237(+)_1	MENRTFYDRKQELNLLKEEFANLQSGKMFVVYGRRRVGKTELIRQFIGSIPKNKMYFYVDLVEKQGILDSLSKTVQEQLGETRKFADFNDFLDFIALKSDNGFVFVIDEFQRFLEISPQFITQLQNCWDQRLKDKKIMLILVGSSIGMIQKITGSKAGALYGRATRIKISPFKYGEFRLMFKELSEEERIVTYSVFGGTPYYLEKVKKIDGDIHKRIFELLLKKSAELFEEPKNLLEYENVRVHAKYNSILQAASAGKENVKEMQDFTGIDANTLPAYIKRLDELLELLGRKDPVLGKERLGKYGLKDNFFSFWYKFIFPNQTALNLGNSKIVEDNIKENLNAYVGRVFEGICKEVLVSYLNKEINGYLLDFENIGSWWNRAGEEIDIVAYNRKTRRILVGEVKWNNDLVDIGVIDDLMKKAKRIEFTGEYKFLFMSKNGFTERALARIREINAISLNLKDIERLFEDL*
GCA_000806095.1	JWKP01000002.1	2	PDC-S01	JWKP01000002.1_110	PDC-S01_WP_067088819.1	PDC-S01	101709	102956	+	JWKP01000002.1_101708-102956(+)_1	MDRSLLKDVLLTQAKRAGEERLVPRTLFSKIKELSGTPFIIIISGVRRSGKSTLLQELRSDNSYYINFDDDRLVKFSLEDFQVMQELLIELYGEKNVFLFDEIQNIPGWERYVRRLHDQKKKIYISGSNASMLSRELGTHLTGRNISLRLFPFSFAEYLLWGGVSLKIDNLTSTEKSVLKKAYNEYLSDGGFPEYVKSKKEEYVRSLYENIIYRDIITRYSLSSEKPIKEAVYYIASNIGKEISYNTLKNFTGLTSATTIREYLEYLENSYVAFLVPKYSPSLKKQSYASKKVYLIDTCLARILGFRPSEDKGRMMENAVFLSLKREYDEIFYHKDKKECDFIVRLQGKISLAVQVTAVLSESNRERETQGLIEALEKYRLDKGTIITEDQEGELIIANKKISIAPIWRWLIENE*
GCA_000806095.1	JWKP01000003.1	3	PDC-M05	JWKP01000003.1_15	PDC-M05A_WP_105530945.1	PDC-M05A	21871	22404	+	JWKP01000003.1_21870-22404(+)_1	MKKKDIKTTIRNFFFLNPTIKIRVRQIEKKLALPLPSVIRYCKELKKEGILTIAETGGVVFYTADRASEHYLLEKKLFNIRQVHVSGLIDYLKVSLNNPVIILFGSYAKGEDIETSDIDIFIETPSKKGINVEKCERSLQRKIQLIRSDSIKNVSNIHLANNIINGIILNNAIEVFT*
GCA_000806095.1	JWKP01000003.1	3	PDC-M05	JWKP01000003.1_16	PDC-M05B_WP_197075206.1	PDC-M05B	22401	22808	+	JWKP01000003.1_22400-22808(+)_1	MKEASWSDCLATNSARTVTPNKQRAKALLETAQERIAVIKEINEKNCNVVFEDYYTSLIEILQAMVIQRGYNIGNHVCLGFYLRDVLRREDIFALFDDVRQKRNSLTYYGNRMDAKTANQAIERCKKLISILKNL*
GCA_000806095.1	JWKP01000003.1	4	PDC-M05	JWKP01000003.1_1	PDC-M05B_WP_197075206.1	PDC-M05B	204	620	-	JWKP01000003.1_203-620(-)_1	MDIDECFRKGLIKKTRVDEGHVKSLIEMADIKEDTVLHATIDERNISAYFSLAYDSLRETLEALCILKGYKVLSHVCLGELLNDLLDTFEYEEFDRVRWIRNGINYYGKKVEHQQGKEIINKIFKMKKRIQEKYLTFQ*
GCA_000806095.1	JWKP01000003.1	4	PDC-M05	JWKP01000003.1_2	PDC-M05A_WP_105530945.1	PDC-M05A	611	1141	-	JWKP01000003.1_610-1141(-)_1	MYKKINISILEIFFQSPEQEFNVREVARLRNVSPATASKELHLLEKEKILKKREERNYLLFQSNLESDSYKDIKVYYMIRALRESGLINKLNDFYLKPTIVLYGSAAYGLDTSTSDVDLIVISEKTEAITNLRVYEHKINRAIHLMNIKELKELKNEHLINNVLNGILVQGSIQWI*
GCA_000806095.1	JWKP01000003.1	5	PDC-S01	JWKP01000003.1_9	PDC-S01_WP_067088819.1	PDC-S01	18009	19202	+	JWKP01000003.1_18008-19202(+)_1	MLKEEIKVIVEKQREQLQSEDIGIKRELLIDILPSFSTIISGIRRCGKSTLLRQVMTEVKDYYYFNFEDERTFNFKVEDFQKLDEVFKDLYGESNYYFFDEIQSITGWELFIRRLVDAKKKVILTGSNASLLSKELGTKLTGRHITKELFPFSYREYLQLAKEKPGLESFNNYQKRGGFPDFIKYKKEQIVQEVLKDILFRDIIARYGLRNDQTIQSLARYLLTNIGKEFSYHKLQKYLKVGSVNTVIAYMSYLENSYLIFTAPRFSFSYKKQLISPKKVYCIDNGLAQSVTSSFSQDQGRMLENTVFLHLRKNNDKVFYFKGEKECDFITSNKNNVEKAVQVCVKITNENIQREIEGLHEARKQTKAKDICIITVDQEEKIENIQAIPAWKWLIKN*
GCA_000806095.1	JWKP01000003.1	6	PDC-S13	JWKP01000003.1_7	PDC-S13_WP_097300085.1	PDC-S13	16809	17648	+	JWKP01000003.1_16808-17648(+)_1	MAEKSALVVFQDKKIRRIWYNQEWFYSVVDMVQVLTDSPTPRQYWGKVKDREFIALELSPIWVQLKLPAEDGKLRFTDCVNTKNAFRLIQSIPSKKAEPFKQWLAQLAQDRIDEIENPELAQDRAKEYYEFKGYPKDWIDKRLRGIAIRQNLIDEWKERGIEEKRDFAILTAEISKATFGMTPLEYKEFKNLPKQSKTNLRDHMGDLELIFTMLGERMTTEISQQEKPDTFDKSKDVAKRGGKVAGNARIDAEKELGRPVSTKQNYLSIKDKKKLKKQK*
GCA_000806095.1	JWKP01000003.1	7	RM_type_II	JWKP01000003.1_22	MTase_II_00016	MTase_II	25837	26787	+	JWKP01000003.1_25836-26787(+)_1	MIKNKQELKIESDFAKSAKIVLHNGDTAEFVKTIPDNSVKLIITSPPYNVGKSYEKKQDIHKYLEWHKPIIKELVRILHPEGSICWQVGNYVDKGEIFPLDIFYYEIFKQHGLKLRNRIVWHFGHGLHARKRFSGRYETLLWFTKSDNYTFNLDPIRVPSKYPNKKYFKGDKKGEISGNPLGKNPSDFWEAIYQEWEKEIWEIPNVKSNHPEKTIHPCQFPVELVERCVLALTDNDDWIYDPYAGVGSALIAGIKNDRKVIGSEKEKEYVDISKKRIVSLMNGELKLRPMGKPIYDPKRTAKENSQAQLRSYANNQ*
GCA_000806095.1	JWKP01000003.1	7	RM_type_II	JWKP01000003.1_23	REase_II_00044	REase_II	26761	27534	-	JWKP01000003.1_26760-27534(-)_1	MAFTPPHFSQIYGSLTSLVFLGMIYKKPLEYINLKVFPSKLGKYLNKTYLNSVIMRIVETYSHLNGLEFLMVRKPELYQEIINTIKSINAEQLRTKISKEGRKNGMSLFSPIAINKALKEAFAKNNWNESRYSYYVTTDRKIMTKIMDMPLEQQKQVLIENNKEPIYSYNQTDFVKDKVAVEVQFGKYSFVAYDLFVKHMMFFTGGVIDVGIEILPMKEMQKEMSSGIAYFEGEVYNLLRQGRGSPPVPLLIIGVAP*
GCA_000806095.1	JWKP01000008.1	8	PDC-S09	JWKP01000008.1_57	PDC-S09_WP_015419311.1	PDC-S09	37441	37737	-	JWKP01000008.1_37440-37737(-)_1	MEKLSKTTILQALNAHKAELKQFGVKKIALFGSFLHDSAGKQSDIDIYVELESPSFDTYFDLKFFLEKLLGRKVDLVTKAALKPALADIAAEALYAET*
GCA_000806095.1	JWKP01000008.1	9	PDC-S13	JWKP01000008.1_31	PDC-S13_WP_186842295.1	PDC-S13	18420	19262	-	JWKP01000008.1_18419-19262(-)_1	MDKNIIIRLTKDFEDYAYEEQGIEFWFARDLQKLLGYEDLRNFLKVVQKAKESCKTAGNNVLDHFVDVNRMVPLGSGSERQVDDIILTRYACYLIAQNGDPRKEEIAFAQSYFAIQTRKQELIEERIALLERMDARKKLTASETELSKLIYEKGVDGKGFANIRSKGDQALFGGNTTLQMKAKLKIPKNRPIADFLPTITITAKNLATEITNFNVKQHDLQGEQTITGEHVKNNLDIREVLKKSNIIPENLPPEEDLKRLERRVKKDEKQLAEGSKKRIT*
GCA_000806095.1	JWKP01000012.1	10	PDC-S13	JWKP01000012.1_71	PDC-S13_WP_097300085.1	PDC-S13	77159	78004	+	JWKP01000012.1_77158-78004(+)_1	MDANNAIVVFQGKNIRRTWHNNEWWFSVFDIVSVLTDSADPKQYVKKMRSRDPVLNANWGTICTPLELLAPDGKKRETNCVNTEGAFRIIQSIPSPKAEPFKLWLAKVGYDRVKEIENPELAQKRMKGLFKSKGYSEEWIEKRVRGIAIRDELTNEWGKRGLKTEKEYAILTAEISKATFGMGPNEYKKFKGLQKENLRDHMDDIEIILTMLGEATTTRFTRERDSKEFPRLKKDAKDGGDVAGSTRKDIEQKLGKSVVSSDNFLEKSEGQKRLSHKNKEK*
GCA_000806095.1	JWKP01000013.1	11	PDC-S33	JWKP01000013.1_22	PDC-S33_WP_105017041.1	PDC-S33	20308	21369	+	JWKP01000013.1_20307-21369(+)_1	MTWTMPEYRKARVDRAGHVLISKDATEETREEALTVLNNWRSSHGYPLNTFQARLRQVSKKVDDNALVVQRLKRVPSIRKKLIREQTKTMSLSQMQDIAGCRSVLADVKKVYELTEIYRKSRGLKHKKVGEKDYIKDPKKDGYRGIHLIYKYKSDKIKTYDGLQIEIQIRSKMQNSWATAIEIVDLFTKQAIKSNEGEEEWQEFFKLVSSAFAKIEKQSEVEGTPKVNAELYAAIKEKVDSLKIFSKMIKWSEALKVIEPQLKELSFFLLELDVSDENKPKLSIRGYPEEVESLATEHYLEAEKLQSGSPDKDVVLVGAKSIEELKKAYLNYFANSKEFLAHLKDYLERKGEV*
GCA_000806095.1	JWKP01000016.1	12	PDC-S09	JWKP01000016.1_80	PDC-S09_WP_046661845.1	PDC-S09	76728	77009	+	JWKP01000016.1_76727-77009(+)_1	MTLEHLKEQIIPILKKHRVKRAALFGSVVRGEETPHSDIDILVEFPKDASLFDLVELQYELKDLLKKEVDVVTYASLHHLIKDDVLKQQKVIL*
GCA_000806095.1	JWKP01000017.1	13	PDC-S13	JWKP01000017.1_41	PDC-S13_WP_097300085.1	PDC-S13	40463	41305	-	JWKP01000017.1_40462-41305(-)_1	MEDKNKLVVFQDKKIRRIWHNGEWYFSVTDVVQVLTDSDNPRNYWSMLKKREADAGIELSTNCVQLKLEAPDGKLRETDCANTKSLFRIIQSVPSKKAEPFKLWLAQVGYERIEEIENPELGQDRIKEYYEIKGYPKDWIDKRLRGIAIRQELTDEWKNREIKTEKEFAILTNEISKATFGKTVGEYKEFKQLQKNNQNLRDHMTDWELILTMFGEKATTDITKETNSTGFEECKDSANKGGNIAKRAREDLERNLGRSVVSKENFLPKGKDKKKIEDLG*
GCA_000806095.1	JWKP01000019.1	14	PDC-S01	JWKP01000019.1_24	PDC-S01_WP_067088819.1	PDC-S01	21002	22240	-	JWKP01000019.1_21001-22240(-)_1	MDKSKFRQVIIDQQELFKRTEDLIDRDISLNLKGNEIVIISGIRRCGKSSLLKLISKKVDGKKIYLNFDDIRLTDFNKDNFEDVQSIAIELLGKGNITYFLDEIQNIQHWERWVNNLYAEDIKVFITGSNSNLLSSEISTYLTGRNKVISLFPFSFNEYLRLKGIELSKHMTSAEISMVFKHFKDYMDTGGFPLVLKNEDLQLSKQYFEDILNKDILNRYQIKQIKKTKDLLLYLFSNVGKPYSYSTLKQVTGIKSLSTIKNYIDYFRNVFLLYTLERFDYSVAKQKVSSSKPYSGDNSFLNTIAFNFTENKGKRLENLVFLHLLRKEKEVYYHLDKKECDFVVKEGLKITQAIQVCLDLSNPETRKREIEGLQNAMSKYKLKQGLILTMEQEETIKAKGISIKPVWKWLLD*
GCA_000806115.1	JWKQ01000001.1	1	PDC-M05	JWKQ01000001.1_129	PDC-M05B_WP_197075206.1	PDC-M05B	89972	90382	-	JWKQ01000001.1_89971-90382(-)_1	MDWNTCVREGNSVKITANRKRAVFLVNQAEKTMKVLEKILIDKNNASVFFTNYYDALLELLHALMYDAGFKVKNHYCLGYYLRDVIKDNKSYRVFDRSRLLRNSSIYYGENFDEAVLLSAIRDIKEVFVKLKKNIK*
GCA_000806115.1	JWKQ01000001.1	1	PDC-M05	JWKQ01000001.1_130	PDC-M05A_WP_105530945.1	PDC-M05A	90382	90924	-	JWKQ01000001.1_90381-90924(-)_1	MLQKYNFYRVLSVFLSNPSREFGWKELSEKLKLGPPSTKKYIDELKKEGIIEEKKFGARSLYRANRESRKFRLFMKFDMVLRLEDSGLLEFLDKFYGYPAVLLFGSRATGEAVEGSDIDIAVITESKKDADISNFEKKFRQEIQLFRFSKEEFMKLRKENPSIYDGLRNGIVISGRLDVS*
GCA_000806115.1	JWKQ01000001.1	2	PDC-S45	JWKQ01000001.1_31	PDC-S45_WP_022347781.1	PDC-S45	21323	22186	-	JWKQ01000001.1_21322-22186(-)_1	MTLLPPQYLDAVVSIEIKEGEKFYPLATGFLIGLKSGQKTKEGEILFNVIFVTNNHVFKDRQEVWLRFNKGVSSVRYPVSLIENGVKLWREHPNPKIDIAAIFIQASKLQEDGIDFRFLDEDNFATKGKMKELGITEGDDVFVLGFPMGLTGISKNYVLVRKGCIARFDDEIIETDGSFLIDASIFPGNSGSPVILKPEVISIEGTQPVNRAYLIGVISSSINYRETAYNIGTNPPEPRVIFMQNSSLAKVVPIDYIYELFEELQEKGLASGKNQQIILENEVKTRN*
GCA_000806115.1	JWKQ01000001.1	3	RM_type_IIG	JWKQ01000001.1_168	REase_MTase_IIG_00009	REase_MTase_IIG	125607	128543	+	JWKQ01000001.1_125606-128543(+)_1	MVTKEEAKREIKKLIERFDQKSPSELKTMNEETVKKNFILPLFKQLGWDVDSDDVSAEEDIFKKRVDYGFKANGITKFFLEAKKPSEDILNDTDHIRQAINYSYWKSVTWAVLTNFKELVVFNAEWKNNNLSENRFITLNYKEFIEKFDKLWLLSTESFEKNTIDEEATVVGKKQKREPIGEQILEDLIKWRESLTKNIDKYDHKLDQETLDEAVQRILDRLIFIKSCEDRGIESHVLLPKSRQWEENWRHAKKTLLEELNLVFRYFDNKYNSRLFEPHVCETLKIDNEVINQIIKELHGDESGLVKYDFSVIPSDILGNIYEQYLGHILKKSKKSAKVIEKHAHRKEQGIYYTPTYIVDYIVKNTVREHIKDKDVDEILDTKILDPACGSGSFLIKAYSTLLDVVKEKMRVGERSKKWVSLKSYSGRLNINQKIVILTSCIHGVDLDKKAVEIAQLNLLLKLLEGETPVTLSNIKEIKKLLPMLNDNIKCGNSLIDDKKYSDNKTFVWEREFKEIMDSGGFEVVIGNPPYINMQTLKDFQKYCEVRYPEIYTGQNDILYYFVLRGLNVLKNEGRLGFIISRYFLESSYANKFRKFILDDSVIETIIDFNNFQVFGRDVNVLTSIIILRKENIELERRKSNVKIIKLKDYTGSGHELINHIYIKTTNKEYSNRILDIFEVKQSDLTGKSWSLSNSYISTLKSKIDKSSIALDKLCYVGKGMETGLNEAFVIDNKIESEGKIERHNLRNYVKTRDLKRFVPLSRNLKIIYIPKKLDENKNKNTLRHLQKWQVELKQRFDFKNKHCEWYSWGNLRNRELFESDSEKIITPLYSTSNKFVYDSGKSDENYYTLTDTYIIVPKSDIKISLKYLIALLNSKLIEFYFKNTAKLKRDGYYEYSGGALSKIPIKHDKKIENKLISLVDKILYLKKSLINLGDNLTDEKTKLEKEVKEVDREINEIVYDIYGMTKDERAIIEKIVE*
GCA_000806115.1	JWKQ01000001.1	4	SoFic	JWKQ01000001.1_210	SoFic__SoFic	SoFic	164277	165227	+	JWKQ01000001.1_164276-165227(+)_1	MTLRTKAVKGKKYYYLDLSYFILNKSKTFSKYIGVEKPSGNNLEKTENRFKSEIILKLSGKNYDNNLISKDAVIKALLFRDAFDKVFVSLSKSQQRQYKVDSTILFTLTTLTTEGVDIGFRDVKNAFENSRELNTREQISKNMLRAVESIKEGHILDKKYLLELHRTIMAGFEEKNPGILRRQKVYLHMQDTRNPAGKEIAYRPPHYKKLDKLVDEFIMWYNSTKLNPIEKAALAHYKLYRIHLFLDGNKRICRLMLNKTLLDGGFPLLNISVKKDSYFESLIDSIEKDAPKRLAEFTLKEFFRQTKEFLKLHARS*
GCA_000806115.1	JWKQ01000001.1	5	SoFic	JWKQ01000001.1_359	SoFic__SoFic	SoFic	315230	316408	+	JWKQ01000001.1_315229-316408(+)_1	MNIKRFKNPSGKLVDSKDVYNGECYHCFIPNSLPPTKLENFDRSLVALLSEADTNFNRLVGMGEQLPNPYILLHSYIKKEAVLSSKIEGTQASLTDLFLYELEKNKSKDDRLGLKEISNYVIATERAMKHIRKKRKISLVLIKHIHKILLTGVRGEDKNPGTFRVTQNAIVPYKNCPLDEIRLIPPPPKYVNNLMLNLQSFIDNPPKDIPILIQAAIIHYQFETIHPFNDGNGRIGRLLIPLYLCEKGNIRHALIYLSAFFEKYDKEYRERLLQVSQNSDWNRWFKYFLTAISEQSKASMQSVENLIRLKRSYDTTLRRTKASKNVERVMESLFVNPYTTPNNIMTYLNVSYQTAVNVINTLAKLEIIKKYDERKRNKVYIAPRILKIIDNA*
GCA_000806135.1	JWKT01000018.1	1	HEC-06	JWKT01000018.1_2	HEC-06_WP_012631435.1	HEC-06	99	1790	-	JWKT01000018.1_98-1790(-)_1	MGTGFELGKQVIGVILTSQKPYVVPPYQRDYSWDKDEVEALWKDLINCMGQKIYFLGSMVFKNEEGDDCITVIDGQQRLATLTILLSSIRDLLLEMGAEKDSWSIGNHYIIKQYEGQTEVKSLTLNIRNREYFYYCIQLPPDDKNRKKFTDYPKTEKTNQLIKKAYEFFKEEITKIISPKSTNEKVLFLNDLVKHIRATLMVIAITVDTEDEAYLIFETINDRGLELSVADLFKNYLIRKAKSDGDRDEIILMWRDISSLLDDKLRAFLRHYWVSKKEPISDRRLFGEFKNHIEAERLDVKDFVKELKDEATNYYALLNPEAGSWQDKEITSLISDFNTLSAKQCLPLLMSGQKIFNEGEFKKLLNEITNFTFRYSTICNKHNNILETKYSETAVQIREGKIKDTTQAIKNLKTIYPEDSEFESMFLKKSVEGKLGRYIIRKIDVEMGDYKGEKPDYNSCTLEHIMPQKPDDEWEKYFEKMKMKKEEIEVMTNRIGNITILDDGLNKKAKNFFFLKKRNDAYAHSIIWLNGSLKSTKKWDFGMINQRQEHLAKLACKAWKVQF*
GCA_000806135.1	JWKT01000050.1	2	DMS_other	JWKT01000050.1_21	MTase_I_00013	MTase_I	20182	21966	+	JWKT01000050.1_20181-21966(+)_1	MTKENHDSIFMRNIQRGIDKGIITITDDSSKITYHCKRDYSTSFKNPEEKVRASYFSELVLDYDYPTKNIDIEVIVPRRTPEDRADIVVYDNDGAEYLVIECKKDGISDAEFKQAIEQAFGNANSLRAKFASVIAGITKTAFDVSGFKPSEREKNVISDIPKKYGKTPKYKFIKGEADKELKEVSREELIRALEKSHDTVWQGGKLAPTTAFDEVSKLLFCKLRDEKTTKKGETYSFQIGTHESADEIFKRINAIYLKAKKEDAEVFKEDIRLEPKVVYNVVEHLQELAINKIDLDTKGVAFERFMEDFFKGKMGQFFTPREIINFCVEMMNPERSDLVIDPACGSGGFLLNALDRVRKFAESNYDEKEAWEHWHKFAMNNLYGIEINDQIARVCKMNMIIHDDGHTNIISTDSLKNVDEITRTHKGFKKNQFDILLTNPPFGAIVKSTEKDYLNKYELGEDKKNQKTEILFIERCIDFLKPNGKMAIVLPDGILTNSSLQYVRDFLMEKSQILAVVSLPQFAFTHFGAGVKSSLVFVRKKKESEKKVNYPIFMAIAEHIGYDATGRKDQINDLNTILQEYRRFEKSPKGYKGA*
GCA_000806135.1	JWKT01000050.1	2	DMS_other	JWKT01000050.1_23	Specificity_I_00044	Specificity_I	22519	23913	+	JWKT01000050.1_22518-23913(+)_1	MPECFTILADEVESRIDPHFYRPAFIQFYQQLEKTKFEFKTLGEITEKVTSGATPLSKGDAYTSKEEGIPFIRSGDINEDKNINFDEVLYIKDTIHNKILKGSKLKKGDVLIAIVGATIGQISIYDYDKEANINQAIALVRLKQGINPEYIKAFMISTLGQKQLDRIKRPVARANINLDEIRGIKIILPSLAIQNKIVALMDNAYKEQKNKEEKTTEFLDSINDYVLDGLGIKLPELRNKIIYVVDSEEVQNKRADAYYYQPKFEEIEKAVKKGKFEVKELKEFITKIHYGASVKNEYVDEGIPLLRIMNLKPNKFDLHNVVKLPENMRKDLGNAFVNEGNLLISRSGTVGVVSVVPKEAESFAFGSFMIKFCLNEEVNKNYISAWLNTKLQKLLTEREKIGAIQGNITIETIENFKIPLPPLAVQNKIADEVKKRMQKAESLQKEAKEELEKAKLEVEKIILG*
GCA_000806155.1	JWKX01000001.1	1	PDC-S33	JWKX01000001.1_17	PDC-S33_WP_105017041.1	PDC-S33	11366	12433	+	JWKX01000001.1_11365-12433(+)_1	MTWVKPKGHSKSRINWAGDVLINTESTEEEKILAIEILDNWRAIHSYPMHIFKKRLKEKSRLLDKNLLTVQRLKRVTAILNKLKRTQTSTMNLSQMQDIGGCRAVLSNVALVRDLHEKYYLKENFKHKKMKTQDYISNPKNDGYRSLHLIYKYNTDRKGKKYYNGLLIEIQIRSRLQHLWATAVETVGFFTRQAIKSNEGHPDWAEFFKLISSAFAKMENCPYVPDTPQDEKELYTKIKEKEKALKIIDKLKAWTNTMRLLDEKIKAKDKHKVEFFLLELDIVGRKLGILTYTKEQEQKAIDDYSALEKRHSGAKDYDVVLVGADTSKDLKKAYPNYFLDTGDFLIYLQKIINKY*
GCA_000806155.1	JWKX01000004.1	2	HEC-05	JWKX01000004.1_2	HEC-05_WP_156276309.1	HEC-05	312	2102	-	JWKX01000004.1_311-2102(-)_1	MGRYNDTSIKKLVNGINQEYFLPDIQRPFVWKNDKNEFEGKVCSLFDSILRNYPIGTLLFWKIDKKRADEDNLTLLKFLENSNTYRNDKFLSISSEKDYILVLDGQQRMTIFNLVFKGIFEDTFRNKIRRRNLYFNLLTDLDKNELIEENFYEFKFFEEEKKSFFKDGKNKIWYKIKDILSLKIEDLEDEFEKIYNYENDMTTENKKIIRKNLTKLLSSINEDNVSYYEIEKSKKDDEALEIFVRVNSKGVVLSYSDLLFSKIIQYWKNNEETESARDIFYQFLNGDDKKGEIKGINRYGDGFNFDNDFILKTSLVLIHKEIRYKIKNFNEENISLIKNNWSKITDSVRKVIKFLPKIGITSNKYLRSNLSIIPIIYFIYKKELYNKDIEDNANENQELYKKFIYIILLNGVFGGQSDQLLKSSRDEINKTESILFPANNLLKVLGSSKTIKKEDELKEFLDEISYNTDKSKIILKILYGNLMDDETQEDHLFPQKKTKKKYDIKLVDNIANLQALKSENQNKGGKDFEEWINLILTKIPDFKTKSFIPELDIIQKPDEELRSCGILNSYSEENFEVFLKRRRILIYRKIKDYFKF*
GCA_000806155.1	JWKX01000006.1	3	PDC-M57	JWKX01000006.1_10	PDC-M57A_WP_025041313.1	PDC-M57A	4112	4531	+	JWKX01000006.1_4111-4531(+)_1	MAKIVLISCVSKKLSCKSKAKDLYISSLFKFNLKYADSFFPDNIFILSAKYGLVSLDDIIDPYDMTLNNMNSKEIKLWADNVLVKLSKIADLKNDEFIFLAGDNYRKYLISSINNYKIPLKGLGIGKQLHYLKEKTKNV*
GCA_000806155.1	JWKX01000006.1	3	PDC-M57	JWKX01000006.1_11	PDC-M57B_WP_083499359.1	PDC-M57B	4524	5150	+	JWKX01000006.1_4523-5150(+)_1	MSDCNSIHQLFNSFKRFNFPFDSNDIPFNGIYIIFEKGEISHGVDRIVRIGTHTGNNQLRSRLFQHFINENKDRSIFRKNIGRALLNHDRDDFLKFWELDLTTRIAKDKYSDKIDFSKQKVIEKNVSKYIQDNFSFVVLKIDDKDSRLILESKIISTVSLCNVCKPSDIWLGLFSTKEKIRNSGLWLVNELYKSPLEDKDFLELKKLI*
GCA_000806155.1	JWKX01000006.1	4	PDC-S04	JWKX01000006.1_58	PDC-S04_WP_208343806.1	PDC-S04	40338	41222	+	JWKX01000006.1_40337-41222(+)_1	MVILKTKAINGERYYYLEHSYRENNKVNKKEVYLGKNIPDNIEDLKKEFIDQVYKEKWHSIIEKIKSNYSKQLKDMPVSIKERNTESFMVKFTYDTQRIEGSTLSLKDTANLLERGITPSNKPINDIKEAEAHKKVFYDMIKCKKELSLTLILYWHKVLFEDTKKDIAGMLRKHQVVISGSKFMPPSPVEVYLLITEFFKWYSNNKKKIHPVELASLVHLKFVTIHPFGDGNGRISRLMMNYVLNCNKFPMLDIPYENRNSYYNALERSQTKKSDNIFIQWFIKNYIKENKRYN*
GCA_000806155.1	JWKX01000006.1	5	SoFic	JWKX01000006.1_58	SoFic__SoFic	SoFic	40338	41222	+	JWKX01000006.1_40337-41222(+)_1	MVILKTKAINGERYYYLEHSYRENNKVNKKEVYLGKNIPDNIEDLKKEFIDQVYKEKWHSIIEKIKSNYSKQLKDMPVSIKERNTESFMVKFTYDTQRIEGSTLSLKDTANLLERGITPSNKPINDIKEAEAHKKVFYDMIKCKKELSLTLILYWHKVLFEDTKKDIAGMLRKHQVVISGSKFMPPSPVEVYLLITEFFKWYSNNKKKIHPVELASLVHLKFVTIHPFGDGNGRISRLMMNYVLNCNKFPMLDIPYENRNSYYNALERSQTKKSDNIFIQWFIKNYIKENKRYN*
GCA_000806155.1	JWKX01000009.1	6	PDC-M05	JWKX01000009.1_4	PDC-M05A_WP_105530945.1	PDC-M05A	4602	5135	+	JWKX01000009.1_4601-5135(+)_1	MLEIFNHLKPFFNDCYRKISVREYAKILDISPPTASILLNLYFKEGLLKREEDRIYLFFSADRDSWMFVDLCKTYWKNLLEKIGFIEYLSNEYKIANIILFGSLSKAEVTENSDIDMAIISVSDKKINFQKFEKKLGRKIQIFRFDSIKDIKNKELLNNILKGYNLSGAEYGLGKMQ*
GCA_000806155.1	JWKX01000009.1	6	PDC-M05	JWKX01000009.1_5	PDC-M05B_WP_197075206.1	PDC-M05B	5113	5526	+	JWKX01000009.1_5112-5526(+)_1	MDWEKCNKQKLVKEIKTDPELVKSLIMQSNNKLYSSNLLELDIRTAASKFILVYDSLRELLEALAINKGYKIYNHDCYASFLNEIVKDENSAKIFDELRKIRNGINYYGNTISLKEGEALIKQTKILINIVMKYLEK*
GCA_000806155.1	JWKX01000014.1	7	PDC-S02	JWKX01000014.1_45	PDC-S02_WP_011937941.1	PDC-S02	27918	28967	+	JWKX01000014.1_27917-28967(+)_1	MADEKEFLHIISIIQNAKDRAFYSVNKELIDLYWNIGEYISKKVDNSEWGKGVVENLAEYIKDKEPELKGFTKSNLFRMVQFYKTYNDNTKVVTLLRQISWSNNMLILNRTKSIEEKEFYIMLSIKERYSFRELERQISSSVFERTMISSIKMSKLSNKDKNLGSAETIDTKVSALLSQSKPNLSDIFKDTYILDFLDLPKDYSEKDLRSSLIKNFKSFILELGKDFAFIGEEYKLQVGNNDYFIDLLFYHRSLQCLVVFELKIDDFKPEFLGKLNFYLEALDRDVRKSFENPSVGVILCKSKDDEVVEYALNRNLSPAMISEYNTKLIDKKILCKKLREIFRIIGGYD*
GCA_000806155.1	JWKX01000014.1	8	PDC-S05	JWKX01000014.1_46	PDC-S05_WP_078711833.1	PDC-S05	29230	30111	-	JWKX01000014.1_29229-30111(-)_1	MANLTLNTDNIKSRIYTIRNTQVMLDSDLAEIYNVKTKALNQAVKRNSERFPENFMFQITNNEFDNLRSQIVTIKNGRGTHKKYLPYVFTEQGVAMLSGVLKSDTAVKMSIQIMSAFVSMRNFISKNAEVFHRLDRVERKQIEHDDKFDEIFDAIQSKDIKPKQGIFFNGQVFDAHKFVSDLLREAKYSISIIDNYVDDSVLTLLSKCQKNVNVIIYTNNISKQLILDVEKYNTQYNPIILKEFNQSHDRFLIIDNKEVYHIGASLKDLGKKWFAFSKFDKEAFKILDKLGLK*
GCA_000806155.1	JWKX01000014.1	9	PrrC	JWKX01000014.1_49	PrrC	PrrC	33965	35062	-	JWKX01000014.1_33964-35062(-)_1	MRSNQVAEFDSIEEVAIEIKSNLDTRTDKKQIAIVYAFNSTGKTRLSNEFIKLDDKNESTNIKVLCYNALLEDLFKWNNDEFILEFNSNSWEAKIIKDEGMDKKIINNFKNILNTKIEPSFDLTKGKVTFNTPLGNEEIAPNIKISRGEESVLIWSVFYTILETAIEELNLTEECNRSTEIFNELEYVIIDDPVSSVDDNKLIMMTLELIKVIKGSNNKKLKFLITTHHALFYNVLFNSFKKTEYKYILSKYDTKLKLETKDDSPFGYHFVVMAEIQKAINNNNIQKYHFNLFRNLLEKTANFLGYDEWQNCVLGDNNQECIKLINLNSHGKLSDLEYKELSNDEKNLFQETFDNFVKEFRWKVK*
GCA_000806155.1	JWKX01000014.1	10	RM_type_I	JWKX01000014.1_48	REase_I_00009	REase_I	30914	33964	-	JWKX01000014.1_30913-33964(-)_1	MPNNKNYNLVAQNPESTVVAEYSHPYGKRAESYQSEAELEKFFIKQLQTQAYEYIKITKEEDLILNLRKQLEKLNNYTFSDKEWKHFFNSELANPNQSIAEKTATIQEDYIKILKCDDGTSKNIYLLKKDNIHSNSLQVINQYETEDGKYKNRYDVTILINGLPLVHIELKKRGVAIQEAFNQINRYQRESFWASSGLYEYIQIFVISNGTHTKYYSNTTRFEHIKEAKGIQKKGKKSSNSYEFTSWWADSTNRPITDLVDFTKTFFAKHSILNILTKYCVFTTDKQLLVMRPYQIVATEKILNKIEVSTNYKQLGTVKAGGYIWHTTGSGKTLTSFKTAQLTSRLDFIDKVLFVVDRKDLDYQTMKEYDKFEKGAANSNTSTSILKKQLEDPNARIIITTIQKLDRFIAKNKGHNIFDGHIVLIFDECHRSQFGDMHTAITKAFNNYNLFGFTGTPIFAVNSSSGGRVDLKTTEQAFGDKLHTYTIVNAIADKNVLPFKVDYISTLKEAENIEDKKVNNIDREAALSAPKRINNIVKYIFEHFDQKTKRNIFYKLKDRRLVGFNSIFAVSSIDVAKKYYSEFKKQIKDLPSDKKLKIATIYSFGVNKEEIDGVIDENSEDTSGLDESSREFLESAIKDYNKMFGTSYNTSSDKFQNYYKDISERVKNREIDILIVVNMFLTGFDATTLNTIWIDKNLRLHGLLQAYSRTNRILNSIKTFGNIICFRNLEKATNESISLFGDKEASGIVLLKTYREYYNGYEKDGKTIRGYKSLIEELQEKFPIGERILGEQNQKDFIKLYGGILRVRNILTTFDEFDGNEILTERDVQDYHSLYIDLYNEFRKSKDTEKENINDDIVFEMELIKQIEINIDYILKLIKKYHEENIKDKEILIDINKAIDSSVELRNKKDLIEQFIASLNIKSVVDEDWQNFVEKKKIEELERIIKDENLNHYETYRFIENAFRDGCISTTGTAITKVLPPISRFSKAGERTKKRETIIEKFTRFFERFFDISENK*
GCA_000806155.1	JWKX01000014.1	10	RM_type_I	JWKX01000014.1_50	Specificity_I_00093	Specificity_I	35040	36179	-	JWKX01000014.1_35039-36179(-)_1	MVNNMNKIDKLINELCPDGVEFKELWEVAEVGTGSSNGNEAIENGKYPLFVRSKHVKFINTFEFDEESIIIPGEGGIGEIFHYIKGKYALHQRAYRIHFTTDEINVKYAYYYLFEKFKTYILKHAVTATVSSIRKPMIEKFKIPRPPLLIQEEIVKILDNFTELEAELEAELEARKKQYEYYREELLTFGDGIEWMNLDEACLSINAGGDLPKRYLKGQKVSTSAFPFPIYSNGTEENALYGYTDEYSIDNEAVTISARGTIGYHAVRNPKFTPIVRLIILIPKTEIITSKFLNYILDITKIGHSGGSIPQLTVPNVKKIKIPIPYLPEQERIVKILDKFDALVNDISIGLPTELKARRQQYEYYRNKLLSFNEVKSSG*
GCA_000806155.1	JWKX01000014.1	10	RM_type_I	JWKX01000014.1_51	MTase_I_00005	MTase_I	36182	37744	-	JWKX01000014.1_36181-37744(-)_1	MVTKEQERSELHRTIWQIANNLRGSVDGWDFKQYVLGMLFYRFISENLTNYINDDERRAGKKDFDFSKLSDKEAEFGRADTVKEKGFYVLPSELFKNVTKNARNDSNLNETLSAVFKNIENSAKGTESEDELKGLFDDLDVNSNKLGNTVEQRNKQLVKLLESISELRLGNYSDNTIDAFGDAYEFLMTMYASSAGKSGGEFYTPQEVSELLAEITIVDKKNVNKVYDPACGSGSLLLKFAKVLGKENVRQGFFGQEINLTTYNLCRINMFLHDINYNNFDIAHGNTLTDPKHWDDEPFDAIVSNPPYSIQWEGDANPLLINDPRFSPAGVLAPKSKADLAFTMHMLSWLSTSGTAAIVEFPGVLYRGGAEQKIRKYLIDNNYIDCVIQLPPDLFFGTTIGTCIIVLKKSKKDNKTLFIDASAEFVRGGNKNKLSDANRNRILDAFKNRENIEYFTKLVDNEKISENDYNIAVSSYVVAEDTREITDIKDLNNKISEIVKRQSELRTAIDKIVEELESGK*
GCA_000806155.1	JWKX01000015.1	11	PDC-S13	JWKX01000015.1_31	PDC-S13_WP_097300085.1	PDC-S13	17177	18010	-	JWKX01000015.1_17176-18010(-)_1	MVDNALVVFQDKKIRRVFHNNEWYFSVVDVIEALTDSPAPRQYWGKIKDREFIALELSPIWLQLKLLSSDGKNYDTDCSNTKDMFRIIQSIPSKKAEPFKLWLAQVGYERVQEIENPELSQQRMKELYKAKGYSDDWIEKRVRGIAVRQELTDEWKKRDVKEDIEYAILTNEISKATFGKTVEEYKEFKKLKKENLRDHMNDLELIFTMLGEASTTRIARNKNAQGFFENKKSAQKGGKIAGDARKKLEIESGEKIVTKENYLNEPEELKRKKLSKK*
GCA_000806705.1	JWQJ01000001.1	1	PDC-S12	JWQJ01000001.1_12	PDC-S12_WP_034891581.1	PDC-S12	10566	11231	+	JWQJ01000001.1_10565-11231(+)_1	MKMEPLNENELEWLDDVLTKYNTDQAILDVAELDGLITAVLSSPRPIEPEQWLVAIWGGPAYVPRWTSEKEMTRFMDLVFQHMADTAARLEDYPEQFEPLFGLREVDGHELTIVEEWCFGYMRGVSLSDWSDLPDTLKPALEAIALHGTEENFALLDKMSPEAFDKSVDAIRIAALELHAWWMAHPHTTPLQMPIKAEVKVGRNDPCPCGSGKKFKQCCLH*
GCA_000806705.1	JWQJ01000002.1	2	PDC-S07	JWQJ01000002.1_566	PDC-S07_WP_110056698.1	PDC-S07	621121	621516	+	JWQJ01000002.1_621120-621516(+)_1	MKKLQIAVGIIRNPNDEIFITRRAADAHMANKLEFPGGKIEADETPEQALIRELQEEVGITPTQVTLFDTLEYQFPDRHITLWFWLVERWEGEPWGKEGQPGRWIAQNALNTDDFPPANEPIIRKLRQFAP*
GCA_000806705.1	JWQJ01000002.1	3	PDC-S08	JWQJ01000002.1_316	PDC-S08_WP_202707215.1	PDC-S08	328887	329852	-	JWQJ01000002.1_328886-329852(-)_1	MPLDLSNTLVIGISATALFDMSESDRMFRETFATDPDSAIEKYRAYMLEHENQPLQPGTGYPLVKALLGLNQYRQPDDKSPLVEVVVMSRNSPDTGIRVLNTIRHDRLDITRSAFTAGETVADYLDAFDVDLFLTTNVEDAQKVIDSRFCAAAILKDPPSDASDIPEGQVRIAFDGDAVLFSDQSELVYKTQGMAAFHAQEDAQQDIPMEEGPYATLLKKIAKLQERLPTRVEYSPVRIALVTARNSPSEMRVIKTLRSWGVYVDEAFFLGGVEKTKVLKAFKPHIFFDDQDVHLIAAAKVVPSGKVPYASNSELAEREAS*
GCA_000806705.1	JWQJ01000002.1	4	PDC-S11	JWQJ01000002.1_341	PDC-S11_WP_104289981.1	PDC-S11	364777	365772	+	JWQJ01000002.1_364776-365772(+)_1	VALYNISEKILTTLEKTSFTIERLQERYDLQEAIKKNIDIVAPGCLVISEEFSDWEDSRRRIDLLAIDKQANLVVIELKRDEIGAHMELQALRYAAMISTMSFAKACEYYQAYLWKHGIDENAKEKLLDFVELEENELADFGKDIRIVLASADFSKELTTTAIWLRDKGVDIRCVRLTPYNFKGEVLINAEQIIPVPELEEYQVRFREKRTEQIISSQKSERDYSLYKYKGKTFNKRKLALELFTDWINKHNPANVDDLKNKLSEDLQKRTVALVEQIPEKRKNRYHMQEDALIELPSGERIAISNQWGLGTIELLIDFVRQDNFVVEKVG*
GCA_000806705.1	JWQJ01000002.1	5	RM_type_HNH	JWQJ01000002.1_315	bir_HNH	HNH	327934	328809	+	JWQJ01000002.1_327933-328809(+)_1	MVSDKTLRQAIANITIWRKGEQRAPHKPLLLLHVLSHYRQGHDRLFNYGSEIYESLLDLLERYGPQRRDQRPDMPFWRLKGDGFWELQNAELCSTKGSRQPPRRELIEYNVAGGFDADNFALVAKNHRLIDTLAQQLLEAHFPVSIQEDIADEMGFDIRTSLRQRDPKFRQMVLRAYNYQCAICGFNMRHDNAPIALEAAHIRWKQNHGPCEVPNGLALCAIHHKAFDRGSIGLDENMRVIVSDAVNGGGVVQRLFWDFAGKAIALPPVKENYPGERFVEWHRKEVFRGEH*
GCA_000806705.1	JWQJ01000002.1	6	RM_type_I	JWQJ01000002.1_319	Specificity_I_00068	Specificity_I	334542	335714	-	JWQJ01000002.1_334541-335714(-)_1	VNWPMVKLKDCCQVVGGATPKRNIASYWDGDIPWITPKDVSNLDEPYIYEAPEYISSAGYKAAATYMLPAGTVLLTSRAPIGNVAIAGIELCTNQGFKSLIPGRNVHNKYLYHCIKRFVPQLELLGNGATFKEVSKSVVENFEIPLPPFEEQKRISDILDKVDGIRQKREQAIKIADDFLRAIFLDIFGDPVKNPKRWGVTSLLEYGSFKNGMNFSKGESGTVLKCLGVGDFKSLATITCMKNIGEIELNTLPSDDYLLKDGDIVFVRSNGNKALVGRCLTIYPGKEKVTFSGFCIRYRIGNSAIVPEYLNFLFRTPSMKQQMLSGGQGANIQNISQGTLSALKIPVPPLEKQQAFSKIVSFHSALMEKLDINTVETEDMFDSISQQYFN*
GCA_000806705.1	JWQJ01000002.1	6	RM_type_I	JWQJ01000002.1_320	MTase_I_00004	MTase_I	335711	337345	-	JWQJ01000002.1_335710-337345(-)_1	MITGDLKSKIDGLWEDFWVGGITNPLTVIEQITYLMYSRMLDTQEQRDEKRKQIAGVDFKPRFAPEQQEFRFSHYSNLGSDEMMEVVRDGVFQHFRQLGQADASKVTLLGNFMKDARLEIVKPSLLTKAVEVIKNLPLDRGDTKGDLYEYLLSKLTTAGINGQFRTPRHIIRTMVEMMEPNPARGETICDPACGTGGFLATSYEYLLEKYSSLESIHTEIGTNERGELEEQKIFTGDLLTPWRDHVDNNMFHGYDFDTTMLRIAAMNLIMHGVEAPDIHYQDTMSQSFSTNFPQASKNAFNLILANPPFTGSLDEEDIDSTLSAMVKTKKTELLFLARILQMLKIGGRSATIVPQGVLFGSSKAHQSLRKTLVEDNQLEAVINLPSGVFKPYAGVATAILIFTKGGQTDEVWFYDLQNDGYSLDDKRNPIKDNDLPHLLASWKRYRTLRGLPVDNFMGEKLASLLKQQQLEGIDAGVDFKDRTQAAFVVPKEELSAQKYDLSINRYKEVVYQAEEYEDPKVILKRLKDLEKEILAALDELEGML*
GCA_000806705.1	JWQJ01000002.1	6	RM_type_I	JWQJ01000002.1_321	REase_I_00008	REase_I	337406	340819	-	JWQJ01000002.1_337405-340819(-)_1	MEQSLNFEMLRSQWPELAELACMAERYVHSDPESCLVKLRNYTELMVRWLYRQELLPEGIKANLYDLMNADVFTSMMPEAITMKMDALRIHGNRAAHGGRIKAKDTYWLLKEAYLLGIWLYVRYANGNVDDCPKFTLPPLTPSSASSDKKHLEEAIQAQIESRDRELALQRALQQEQEKAELLTQRLDEARARNQHVADILSIDEAETRRRLIDSRLLAADWSVGEELKNTDQVTQEHPVKEQPTATGDGYADYVLWDEAHKPLAVVEAKKTSVNAEQGRIQARLYADWLEKEYGQRPVIFYTNGYDIWLWDDHKTHGYPPRRVFGFYSKESLQYLIQQRETRLPLNSVPHVKDNEGKAVAGHLYQLETIARVSERFTNKYRQSLIVQATGTGKTRVAIALSKLMIDARWVKRVLFLCDRKELRKQAANAFNQFTNEPLYVVGKSKKADRQNARIYIATYPGMMKIMDHFDVGYFDLIIADESHRSIYNVYGDLFKYFDALQIGLTATPIDMVSKTTFGLFGCEGRIPTANYSLEDAIADNNLVPYEVVTHTTEFLREGIKREKLSDAQIRELEEQGIDPNTLEFDGKALDEAIYNKDTNRYILRNLMENGLKDRDGQLPGKTIIFARNHKHALLLNELFDDMYPQFAGRFCQVIDNYDPRAEQLIDDFKGLDESTNKELTIAISVDMLDTGIDVPEIVNLVFAKPVKSKVKFWQMIGRGTRLCSGLYGNDENGKPLDKQKFRIFDHWGNFEYHELHTEEAEVTATKSLAQKRFEAWVMLGAAAQRKFDKQAVDLVAHQLREQINALDEKSIAVQEKWQQKAQYSDEKVLRQLSPKTQQDLLSVLAPLMQWLDVRGQSDAMRFDMDILAAQTARYTNPEELDVLWPVIIEKVERLPPHLAQVQQQGQRINQLRDLGWWKQASLEELEDIRIHLRGIMHLMEKDATPKFGSIQVDITEDANLIQTETRKTNIRSIDFKLYRQQVQGALEPLFQQNPVLKKIRNGEPVTQNELDELAKLVLIQNPNVDIRALKEFYPQATASLDKLLRTIIGMDSDAVEVRFARFAADNSLTSQQLRFLSLLKNHIRDYGTIEMRQLFEQPFTHIHNEGVTGVFPDIEQIVRLQKIVEELGVVTDAATV*
GCA_000806705.1	JWQJ01000002.1	7	RM_type_I	JWQJ01000002.1_361	Specificity_I_00118	Specificity_I	385758	387113	-	JWQJ01000002.1_385757-387113(-)_1	MSGGKLPEGWVGPQLDEIATDINYGYTASSTSENIGPKMLRITDIQDNKVDWNSVPFCKIEDNQKNKYLLCNGDLVFARTGATVGKSFLINEDISNIVFASYLIRVRCNKKINSHYLSYFFRSPTYWSQITEFSAGIGQPNVNGSKLKKLNLPLTSVYEQKIIAEKLDTLLAQVDSTKARLEQIPQILKRFRQAVLGAAVSGTLTNAWRKNEEYQYNSLELGTLAKFIDYRGKTPTKTENGIPLITAKNIRQGYITQEPREYISEADYEKWMTRGIPNIGDVLITTEAPMGYIANINIEGKFALAQRTICLQFKDPINSFFASIYMQSSIFQQQLNDNATGSTVKGIKASLLKKIKITFPPLPEQQEIVRRVEQLFAYADTIEKQVNNALTRVNSLTQSILAKAFRGELTAQWRAENPSLISGENSAAALLEKIKAERAASGGKKTSRKKA*
GCA_000806705.1	JWQJ01000002.1	7	RM_type_I	JWQJ01000002.1_362	MTase_I_00009	MTase_I	387110	388699	-	JWQJ01000002.1_387109-388699(-)_1	MNNNDLVAKLWKLCDNLRDGGVSYQNYVNELASLLFLKMCKETGQEADYLPEGYRWDDLKSRIGQEQLQFYRNLLVHLGADEKKLVQAVFQNVNTTITQPKQLTELVSSMDSLDWYNGAHGKSRDDFGDMYEGLLQKNANETKSGAGQYFTPRPLIKTIIHLLKPQPREVVQDPAAGTAGFLIEADRYVKSQTNDLDDLDGDAQDFQIHRAFIGLELVPGTRRLALMNCLLHDIEGNLDHGGAIRLGNTLGSDGENLPQADIVATNPPFGSAAGTNITRTFVHPTSNKQLCFMQHIIETLYAGGRAAVVVPDNVLFEGGKGTDIRRDLMDKCHLHTILRLPTGIFYAQGVKTNVLFFTKGTVANPTQDKDCTDDVWVYDLRTNMPRFGKRTPFTEQYLQPFETVYGEDPHGLSPRAEGEWSFNAEETEVADSEENKNTDQHQATSRWRKFSREWIRTAKSDSLDISWLKDKDSIDADSLPEPDVLAAEAMGELVQALGELDALMRELGAGDEADAQRQLLEEAFGGEKE*
GCA_000806705.1	JWQJ01000002.1	7	RM_type_I	JWQJ01000002.1_363	REase_I_00003	REase_I	388893	392402	-	JWQJ01000002.1_388892-392402(-)_1	MNKSNFDFLKGVNDFIYAIACAAENNYPDDPNTTLIKMRMFGEATAKHLAQLLDIPACENQHDLLRELGKIAFIDDSILSVFHKLRRIGNLAVHEFHNDLDDAQMCLRLGFRLSVWYYRLVTKDYDFPVPMFVLPEHGENLYHQEVLTLKQQLERQAQEKVQSQAELEAQQQRLVALNGYIAILEGKQQETEAQTKARLAALEAQLAAKDAELAKQTEQERKAYHKEITDQAIKRTLNLSEEESRFLIDAQLRKAGWQADSKTLRFAKGARPEPGVNKAIAEWPTGTDETGKTGFADYVLFVGLKPIAVVEAKRKNTDVFSKLNESYRYSKYFDNAFLRDTLLEHYAPDDVHEAVPEYEISWQDTSGKQRFKIPFCYSTNGREYRAAMKTKSGIWYRDVRHTTNMSKALPEWHRPEELLAMLGSDPQRQNQWFAENPGMSELGLRYYQEDAVRAVEQAIVNGQQHILLAMATGTGKTRTAIALMFRLIQSQRFKRVLFLVDRRSLGEQALGAFEDTRINGDTFNSIFDIKGLTDKFPEDSTKIHVATVQSLVKRTLQSDEPMPVGRYDCIVVDEAHRGYILDKEQTEGELQFRSQLDYVSAYRRILDHFDAVKIALTATPALHTVDIFGEPVYRYTYRTAVIDGYLIDQDPPIQIVTRNAQDGVYLSEGEQVERLNPQGELINDTLADDQDFEVADFNRGLVIPAFNRAVCGELTKYLDPTGQQKTLVFCVTNAHADMVVDELRTAFKKKYPQLEHDAIIKITGDADKDAKKVQSMIVRFNKERLPNIVVTVDLLTTGVDIPSICNIVFLRKVKSRILYEQMKGRATRLCPSVGKTSFKIFDCVDIYSSLESVDTMRPVVVRPQVELQTLVNEITDSETYKTIEADGRSFAEHSHEQLVAKLQRIIGLATYNRDRSETVDKQVRRLDELCLDTAGVNFGGLASRLREKGPHWSAEIFNKLPGFIARLERLKTDINALRDAPIFLDIDDEVVSVKSLYGDYDTPQDFLEAFDALVQHAPNTQPALQAVINRPRDLTRKGLVELQEWFDRQHFEESSLRSAWKETRNEDIAARLIGHIRRVAVGDALKPFDERVDHALARIKGENDWSPEQLSWLDRLAQALKEKVVLDDDVFKTGNFHRRGGKPMLQRTFDDNLDSVLDKFSDYIWDELA*
GCA_000806705.1	JWQJ01000002.1	8	RM_type_IV	JWQJ01000002.1_364	mREase_IV_00003	mREase_IV	392600	393514	+	JWQJ01000002.1_392599-393514(+)_1	MAVPTYDKFIEPVLRFLATRPEGALVREVREAAAEMLGLNEQQRAEVITSGQLTYQNRTGWAHDRLKRAGLSQSLSRGKWCLTPAGISWVASHPQPMTEQEVSHFACDFNGVKLSKPADAVALDPQPESIEDDELARSSPDDRLEQALNEIRESVAEELLENLLQVSPARFEVIVLDVLHRLGYGGHRGDLLRVGGTGDGGIDGIISLDKLGLEKVYVQAKRWKGTVGSAEVRGFYGALPEQKVKRGVFITTSGFTAHARDYANKVEGLVLVDGDRLVHLMIDNDIGVSSRLLKLPKLDMDYFE*
GCA_000806705.1	JWQJ01000002.1	9	druantia_type_III	JWQJ01000002.1_332	DruE3_00003	DruE3	348692	355012	-	JWQJ01000002.1_348691-355012(-)_1	MTTRYFSSLIEQSLSRSTEATLSIMGVTNPNLREHLTQQMAADCGKEGSFLASPVFEQTFGWKESNSTMKDLATKQTLLSKEVVDSLDSEENGRYRFGSDWKPFTHQLASWQSLLEKKHSVVVTSGTGSGKTECFMVPVLEDLYRELQVKNKKPLIGVRALFLYPLNALINSQRERLDAWTRSFGSGIRYCLYNGNTEELHALVKSEQANRPNEVLSREKMREEPAPILVTNGTMLEYMMVRQVDAPIIQKSKAEKSLRWIVLDEAHTYVGSQAAELALQLRRVMTAFGVTPDDVRFVATSATMAGSDAEKQLKKFLSELSGVPQERIDVLGGSRVIPELEPCKQYSLSLDEIEHIPDSESEGISPERYSALTHSPEARCLREMLVSQPRPMKLDTLTQRLNELTKHQYTQQDVLRWIDLCSGTLPNAKDPAFLKVRAHIFQRNTQGIWACVDKNCAAKKNTALEKNWSFGNVYVNQRQNCECGSPVFELAFCNECNEPHLLARDKKGKLVQWDNKGGDEFSLQDEISDDFETSGEKVQKDFVFQSPQIIAAECNTEAGYIMQRLDRQTRSIGVVNPDSIPLAINDIEQICSASNCGYKGGKGKQPFRRALLGGPFYVTNIVPTVLEYCQDFTSDEGKDGVGPLSLPGRGRRLITFTDSRQGTARMAVRMQQEAERSRLRGSVVEILGWHQRKQPTSAPNDQADVMKLVARVTQYREEAREYREWGMPEEAKLSEAQAERLEQAIQTATGGKAATILVCRTWTEMVNELKEKADIQGPILQYNHYLKPEIFTENGGPLKLAEMLLFREFMRRPKRTNSLETQGLVQVGYQGLEKAHSVPAHWQAKGLTLDDWRDFLKVTLDFYVRESNYIQLDDDLRNWIGSRFSSKFVRNPDSKEPDDNQVKRWPQIRHGNVTQRLVKLLILGAKFNTVNTVTIDIVNAWLKEAWLQLTGSLAVLKPDGNRFYLPKEHLTFSLVQKARICPVTNKLLATTFKGLTPYLPMHIQFERLTSAQYDAFLAQEVTLPAIWEHDRSQDDYVDGLTKVRDWVSLDPQVLSLRSQNLWTDINDRVVEGGFYYRTAEHSAQQSSERLQSYERMFKNGQLNVLNCSTTMEMGVDIGGISAVVMNNVPPHPANYLQRAGRAGRSKESRAISYTLCKGNPHDQQVFANPLWPFETVIPAPMVAMNSERLVQRHVNSLLLSEYLCHVVGETEKERTSLNSQWFFGEELDQSVCNRFKAWLERPTLSIDNALERLVKGTALHGVTAEKLRDKTQEAIAVLQTRWLGIFRDLVKQESESQPNTPYRRRLELEKKRHCGEYLLRDLAARTFLPGYGFPTDVVTFDNFTMEDYIREKTHKGRDKNDREDNVSRYKGLPSRNLSVAIREYAPGAEIILDGRVFRSAGVSLHWHNLNADTNEAQRLDSAWRCHKCGTLGYEEGIGGPGDLFCTNSACGERITLDNRRQVLQPAGFVTDAHTPVTNNIETMKFIPVVPAWVFVKAERVPLPNPLMGFMASGADGHVFQQSMGEGGHGYALCLSCGRAESMLSATDAPKSMEAHYPPRPGKSDRDSQNQRIICPGSTALNKNVTLGALARTDVFELILRRPQNGEYIPDNSDEGRIVAMTLVVALRRALASVLGVSAAELGYAVRPVRLENEQSVLAVQLYDIISGGAGFASSAPLHIEAVLKGMVKQLGCRHCDTACSECLLDSQTRHDHDQLDRKAAQAWLGEDFSHYIGLPEAEKFSLADAQYCPGSIEDAIRRAINDGARKLTLWMNGPLNEWDLYARQFRAAIQNYRLKDEVEVTLVVPGHIEDPELLQEIAQFAAIGVQLCQSELNTDTPVVAQVAFNDRLMTLISRSPEATIPGPNWHLNSQMVIRSHAFEPITLSKAELLSDAAGNRGLVNDIEIHKQLNGPVSQFGQRFWGVLTGAQEDIQTLLKENQVTRIHYSDRYLQNPVALALLGGLLKPLKSILAQDAQVTIDTLFKSKERPGNKPFHDWMSEADFQDFADQWFAASMGRAVVVNTFGSPRDIPHHRKLMVTFSNGQALKIRFDQGMGYWRIVFARAYRDFDFNDDVAFQLGNMAKACVEGQVVNSEESWATDVLVQVIVP*
GCA_000806705.1	JWQJ01000002.1	9	druantia_type_III	JWQJ01000002.1_333	DruH3_00012	DruH3	355025	358324	-	JWQJ01000002.1_355024-358324(-)_1	LSQSEYTSILKCTPWLAKFLTRRGLKQPDHRPLYEYHATSEEYDELKWLLRSIGVPDGYKSDKGYAACFTLFCSEWYRRDYEREYGWAWEPIYKTIGISASSSEMGKIIPKGLDGYWGRPVRFYDTERRNFLGSLFSEGGLPFRLLKESNSRFQSMFSLILNQYDQAKYSNISTFALVHAAVEKSSLPVVFKEDTSVELISRMAEQLVSLVQIYDLSNHTEPVKELERVHPKWRDSFPVPLDDDTGTSFLNGLLRTASTESKPRLQKNKTTLCQFLWSENHPEAVQALISLPEELSFSIDIEPSTTRFELAIYEDGNEIASLGPAYATLSNSQAKIKVRKREIKFYRRNPTVSLFIVARAGGMFVGSNLLEGSEVAVGDVPLVFVSDKNEWLLQGQASCSVRGSHVLIVLPKDGCLASEHEDCDSGFSALGCRALTIKGRQDIIIEGDETYRIKTGRDQIIHAGFSFQGKRLNWTSYPDELFLGVPGITQHSENLSTHHYKRFFNGTFIDNCDVQEKMGAQFISVRNENNETLLRKKIGILPNDFSLEIKNGQQANEGSVIITTQHPCLYSLKEKTLEVGRKRLPGSTEIMMKAEGIPPASISLQITPNLTANPIVIWLPFPARGCLAFDKDEKPLPKNLTINDLLGARAYLFGKNGEPTRYQLELRLRSRSGMQAWYEWHYSAGECPVELTLYSLREHIDNLLSLEEGIDQTVDMRIKGGGSSFTWQIRRYKYSLDYDRGRQILLANSISNRTGQIPSPVIMLLSEPERKVVPLTSRMSEGVPVGEFELSSIIQKNGPWLVLPKPGEEASFRPCFIAGEPVIQNNATAIQSLQKATQLFNPRSDVNTIMLVLEQMASDPAHSGWQFLRNLYDQFGYLPLATFEVWRALVQHPQALAMSLFKFEMSIDYLSRIESEFPVFWEFLPITEVKRSATRFRAFLAHKGAPEEMQIRLLDRMYQQLGTTFPTYASEVQLWLSQGKLPPVFPELTMKGIILEWYQELLREHGESRWPEFGGPGLLRWYMSQQNPVIDISPDASYRYSVTLLPVFAAAVASGKTTFDSVFENKPGAVFFLRQVRDFDSRWFNAIFQYCLLRNVTEK*
GCA_000806705.1	JWQJ01000002.1	10	dsr1	JWQJ01000002.1_317	Dsr1_00001	Dsr1	330002	333793	+	JWQJ01000002.1_330001-333793(+)_1	MQFITNGPDIPDSLLQAHEDGKVVFFCGAGISYPAGLPGFGDLVDKIYQKIGEKRNALEEAAYKAYQYDTTLELLERRIVGNKQTVRQALAQILKPKIRRENALTTHNALLQLSQDQAGRIRLVTTNFDHLFDIAAKNMKKKLTSYLAPMLPVPKNSRWNGVVYLHGILPHDKKNHTELNRLVVTSGDFGCAYLTERWAARFVSELFRNYVVCFIGYSINDPVLRYMMDALAADRMLGEYTPQAYAFADYKTNEESTTADIWEAKGVIPVLYKTTKKHELLHETLKIWGEIYNNGSMGKERIVAQYVIAHPSTSTQEDNFVGRVLWALSDNSGKPAKRLAEMNPAPTLSWLWEFEKKSYRYPDLPRFNTPAHSEFDPNLQFSLINRPSSYKLSPRMSLASFGGEFCQWDSVMGYICLWLIKHIGNVDLIIWLAKQGGKLHPQLSNLISNRLSEIERLERNKEDQSLTRIKQQGLHAIPSQNLRAIWRLFLAGRIGTNTFAYENNYWIDQFQHGNFNMACRLALRKILAPTLILQQPFQLNFNRSSSNEENIAQSVRHELNISTDLYWLQDLEKKSIWKEILPSLFDDLQQLLLDAMDLQFELNDNSISASDRSFWDLPSITPHWQNRGYRNWVKLIELLRDSWLQIYEIDKNKAKKLALNWWLFPYPVFKRLAIFSASYNDCIDAKEWVKLLLTQNGYWLWAIDTHREVCRLFVLQGKTLTAIDQRKLENAITLGYSQELFKISIDENEWENIVERNIWLFLSKLQVSGVKLNINAQDKLDLLSEKHPYWKLTENERDEFSHWMSGSGDPDFEEEIITEMVPDTKDGIIIWLRERADNKKSSPFERDNWNEICKQNLPIVACVLRELAMEDIWPCKYWRSGLQAWCDKDLIQESWQEIGLLLLNIPDDLFPEIQHSLAQWLEKISTGMSELNDAYTKYCQRIIDFSYDEIDDYKSIIQAINHPVGNITQALINIWLNGKPHDNEGIPDKFKVFFTKLCDTHNISFRNSRVILASNLIPLFRVDTNWAKKHLLPLFIWDSNFLEAKSVWPGFLWTPRLYAPLLAAFKQAFLKTAEHYQDLGDTDAKKQYTIFLTYAALEPTKDYVLDDYQKAFRNLPSESLVISTNTLVDAIESSGEQYSEYWDNCIKIFLKKIWPKSQNLRTPGISENLVQLCIAGQDRFQDIFDTVKPWIIPFEWPHYTLKKLYESGIPNKFPSQTLELMGLIMDNQRGCAEQIELCLADIIKAKAILINNPQYKRLVEFKK*
GCA_000806705.1	JWQJ01000002.1	11	septu_type_I	JWQJ01000002.1_323	PtuA1_00046	PtuA1	341903	343312	+	JWQJ01000002.1_341902-343312(+)_1	MRIDKLSLLNFRCFRQLDITFDEHITILVAPNGAGKTTVLDAVRLALFPFIRGFDAGLYVKDKSLAIRIEDVRLVFRPEALNMEMSSPAMITATGEWENGKTATWMLDKRGEQPPHEDKTAAQLTRWGEELQKLVRDEEHKQPVDLPLMLYLGTARLWYQERYEPQMAEQRLDNSAFSRLSGYDDCLSATSNYKQFEQWYSWLWRSHLEFQYKLIEAGRQNKSVDLVEGLRDDSMREAIQAILQAINCLTQEVTGWHDLEYSSSHNQQLVMSHPQHGKIPLAQLSDGLRNAVAMVADIAFRCVKLNPHLRDEAALKTQGIVLIDEVDMFLHPAWQQQIIQSLRSAFPLIQFIVTTHSPQVISTVKRESVRLLEQDEKGNGLASIPPGATYGEPSNDVLHSVMGVDPQPPVKEKADLQKLTAWVDQGKYDEPEAQQLMASLITSLGEKHPQLQRLQRSIARQKLLKGKAQ*
GCA_000806705.1	JWQJ01000002.1	11	septu_type_I	JWQJ01000002.1_324	PtuB1_00046	PtuB1	343309	344034	+	JWQJ01000002.1_343308-344034(+)_1	MRHVIKTRRGTDALLTAHEQPPQNSEQSTRRWQRFGRENKAALMTLLLNEQYHLCCYSEIRADLRGLGYHIEHVENKSQQPGRTFDYQNLAASALDSENGLPQLGINAFGGHAQGKNKSVDMAKFIHCHLPDCSRYFAYLSNGHVVPSIDLTEQEAEYAQYTIDHLNLNSGFLQTERRNHWEELEQLFDEHIEKVWDLQQLLQLDLVPTPDHKLHEFFSFTRQFFQQEAEQVLQDYAPELM*
GCA_000806705.1	JWQJ01000004.1	12	BstA	JWQJ01000004.1_249	BstA	BstA	234139	235062	-	JWQJ01000004.1_234138-235062(-)_1	MVNQIRPISPRQGNLQLFPVKEVEVEGVAMGVLNDGTPYLTGRGLAEMCGVHHSVIQDISSDWASERLKPRGKKIDTVLLDQGIDVDSLYIPSSETKRDHYPYPDYVCMAILEYYAFDASQANNATALRNYRLLARQTLREFIFRSVGIDPRNPVSGAWKCFQERIILNDKIPAGFFSVFREMVDITVPLINAGFELGPKTVPDISVGTRWANHWKRNNLSEKYGEIQKHPHVYPDWFPQSKAGKVPANIYPEEALGEFRRWLREDYVPKGFKDYLADKVQQKVIENAKAIEVLENLQRPELPNKKN*
GCA_000806705.1	JWQJ01000004.1	13	PDC-S07	JWQJ01000004.1_199	PDC-S07_WP_110056698.1	PDC-S07	195750	196166	-	JWQJ01000004.1_195749-196166(-)_1	MIKKLDVVAAIIERDGKILLAQRPAHADQAGLWEFAGGKVEPGETQPQALVRELREELGIDATPGVYIASHQRDVSGRRIHLHAWHVPAFNGLIRALEHQALAWCTPEEALEYPLAPADIPLLQAFMALRDARLTDSC*
GCA_000806705.1	JWQJ01000006.1	14	AbiE	JWQJ01000006.1_269	AbiEii_WP_110076847.1	AbiEii	281154	282227	-	JWQJ01000006.1_281153-282227(-)_1	MDIFDYYRSASQRLELQEILSYAAQQHPSGLGASFLEKDLWVTEILRLLFNEDLLGDLSVAFKGGTALSKCWNVIERFSEDIDLSVHWADLAGHSEEEEQQAWEQSTLNNSQNRRFREQQQERLTEWTNALAERLNQRFQIYDISGLEAKMEPDSGGEKVDIYFPRVKEDSMAYQRDHILLEFGGRNRGKPTALMPVVSYLSGIAGMDVLLLPAATVSAYDTGYILWEKLTALHQFCTQTKAPNPARLARHWYDVDCLLRNHFASPYETLEAMGNVVEMKQRRWSVPGVDFTQVIVGNLQLLPDDAERFAAIAGDHQTAVEGGMFFREPDGFTEIADRLRHTQDNINRFMRDSQAQI*
GCA_000806705.1	JWQJ01000006.1	14	AbiE	JWQJ01000006.1_270	AbiEi_WP_146016717.1	AbiEi	282227	282844	-	JWQJ01000006.1_282226-282844(-)_1	MSVAALARQRVHRMKRGVPFSISGFYSLGSRASVQQAMSRLVKEGLLVRVERGFYSRPKPLKNLPSVNVVASANAVAAAWAKERGYKITLQGLEAAYRLGLQTQAPVKRIYWSNGPTREFRVGNELVRIQHKSASRLRWLNRPEGELMRGLLSLDQQHTPPETLKNAFHRLSIPSAEARQIAGKLMNEPALHAWRSHLMTLQKAL*
GCA_000806705.1	JWQJ01000006.1	15	PDC-S02	JWQJ01000006.1_57	PDC-S02_WP_151674975.1	PDC-S02	56084	57187	-	JWQJ01000006.1_56083-57187(-)_1	MTNPTLAPQSDEYQQIHDGIIRLVDTARTETVRSINAIMTATYWEIGRRIVEFEQGGEARAAYGTQLIERLSVDLSQRYKRGFSTRNLWQIRTFYLYFQHIEIPQTLSAESSNLIPLAKTFPLPWSAYVRLLSVKNPDARTFYEKETLRNGWSVRQLDRQIATQFYERTLLSHDKSAMLQQPAPAEPNVLPEQAIRDPFILEFLNLKDEYSESDLEDALLSHLMDFMLELGDDFAFVGRQRRLRIDDSWFRVDLLFFHRRLRCLLLVDLKVGKFGYADAGQMNMYLNYAKEHWTMPGENPPVGLVLCAGKGAGEAHYALTGLPNTIMASEYKVQLPDEKVLADELIRSQTMLETHLTRGGSLTTEKN*
GCA_000806705.1	JWQJ01000006.1	16	cas_type_I-E	JWQJ01000006.1_450	Cas3e_WP_058658455.1	Cas3e	481389	484049	+	JWQJ01000006.1_481388-484049(+)_1	VSIYHYWGKSRRGETNGGDDYHLLCWHSLDVAAVGYWMVINNIYFIDHYLKKLGIQDKEQAAQFFAWILCWHDIGKFAHSFQQLYRHEALNIFNEPTRHYEKIAHTTLGYVLWNSWLSECPELFPPSSLSVRKSKRVMALWMPVTTGHHGRPPEAIQELDHFRQQDKDAARDFLLRIKALFPLITLPEAWDEDEGIDQFQQLSWFISAAVVLADWTGSASRYFPRTAEKMPVDIYWQQALTKAQTAITLFPSAANVSAFTGIETLFPFIQHPTPLQQKALELDINVDGAQLFILEDVTGAGKTEAALILAHRLMAAGKAQGLYFGLPTMATANAMFERMANTWLALYQPDSRPSLILAHSARRLMDRFNQSIWSVTLSGTEEPDEAQPYSQGCSAWFADSNKKALLAEVGVGTLDQAMMAVMPFKHNNLRLLGLSNKILLADEIHACDAWMSRILEGLIERQASNGNATILLSATLSQQQRDKLVTAFSRGVRRSVQAPLLGHDDYPWLTQVTQTELISQRVDTRKEVERSVDIGWLHSEESCLERIGEAVEKGNCIAWIRNSVDDAIRIYRQLQLSKVVATENLLLFHSRFAFHDRQRIESQTLNLFGKQSGAQRAGKVIIATQVIEQSLDIDCDEMISDLAPVDLLIQRAGRLQRHIRDRNGLVKKSGQDERETLVLRILAPEWDDAPRENWLSSAMRNSAYVYPDHGRMWLTQRILREQGTIRMPQSARLLIESVYGEDVNMPVGFAKTEQLQEGKFYCDRAFADQMLLNFAPGYCAEISDSLPEKMSTRLAEESVTLWLAKIVDGVVTPYASGEHAWEMSVLRVRQSWWDKHKDEFERLKGESFQQWCVEQHQNKDFAIVIVVTDSAACGYSANEGLTGKME*
GCA_000806705.1	JWQJ01000006.1	16	cas_type_I-E	JWQJ01000006.1_451	casA_cse1	Cas8e	484544	486100	+	JWQJ01000006.1_484543-486100(+)_1	MFPINLLTTPWLPVRFKDGSTGKLAPVDLADENVVDIAATRADLQGAAWQFLLGLLQCSIAPKRYKNWEDIWFDGLHADALHKALAPLEHAFQFGAETPSFMQDFEPLTGEKVSIASLLPEIPGAQTTKFNKDHFIKRGVTERFCPHCAALALFSLQLNAPAGGKGYRTGLRGGGPLTTLVELQEYQGERQTPLWRKLWLNVMPQDVADLPLSDQCDAAVFPWLAATRTSEQANAVTTPEQVNKLQAYWGMPRRIRLDFATLQSGCCDICGAESDELLGFMTVKNYGVNYDGWRHPLTPYRAPVKDQNAFFSVKPQPGGLIWRDWLGLSQNNQTEANKEYPALVVNVFNARRLRDVKAGIWGFGADFDNMKIRCWYEHHFPLLMTEGLIPDLRKATQTATRLLSLLRGALKEAWFTNAKDARGDFSFIDIDFWNLTQGRFLNLIHDLENGQKPDERLNKWQRELWLFTRCYFDDHVFTNPYESSDLERIMKARKKYFTSSAEKQSAKAAKAKKQEAAE*
GCA_000806705.1	JWQJ01000006.1	16	cas_type_I-E	JWQJ01000006.1_452	casB_cse2	Cas11e	486097	486657	+	JWQJ01000006.1_486096-486657(+)_1	MSIVQEDHKATLRKWHEDLQEKRGARASLRRSKTVNEACLSEGFHLLLMQTHSLWKNKAAWHVTALAITAVLAAHIKFIDERQSFATQLGQKKSGDNPVMSKLRFSRLSAVKTPDELLRQLRRAVQLLDGSVNLISLADDIFRWCQEQDDLLSHHRRQQRPTEFLRIRWALEYYQAGDGDIDNEQD*
GCA_000806705.1	JWQJ01000006.1	16	cas_type_I-E	JWQJ01000006.1_453	casC_Cse4	Cas7e	486671	487729	+	JWQJ01000006.1_486670-487729(+)_1	MTTFIQLHLLTAYPASNLNRDDTGAPKTVVLGGATRLRISSQSLKRAWRTSELFEQALAGNIGIRSGRIAREAAQILIESGIDAKKAVEYVEKIANCFGKVKAEKKPKDELTNAETEQLVHISPAEFEGVKALAHRLAEEKRAPQEEELALLRKDRMAVDIAMFGRMLANKPDFNVEAACQVAHAFGVSETIVEDDFFTAVDDLRQASAEDAGAGHLGEAGFGSALFYTYICIDKDLLVKNLNGNEELANKTLRAFTEAALKVSPTGKQNSFASRAYASWALAEKGTDQPRSLAAAFYEPINGTDQLNVAVKRITSLHKNMNKVYGQRTDTASFDVMNQQGSMEDVLDFICA*
GCA_000806705.1	JWQJ01000006.1	16	cas_type_I-E	JWQJ01000006.1_454	cd09756	Cas5e	487740	488486	+	JWQJ01000006.1_487739-488486(+)_1	MSQYLVFQLHGPMASWGVDAPGEVRHSHELPSRSALLGLLAAALGIRRDEEERLNAFNHHYQFLLCASGNPRWARDYHTVQMPKEVRKARYFSRREELQDPELLSALISRRDYYTDAWWMIAVSATPDAPYTLAQLQTSLQHPVFPLYLGRKSHPLALPLAPQLLEGSAADVLREAYRQYQDKFNALKLPLPRLQNECWWEGEHDGLTANKILRRRDMPLSRQQWLFGERSVNQGPWLRKEDACISQE*
GCA_000806705.1	JWQJ01000006.1	16	cas_type_I-E	JWQJ01000006.1_455	casE_Cse3	Cas6e	488468	489118	+	JWQJ01000006.1_488467-489118(+)_1	VYLSRITLHTSELSPAQLLRLVERGEYVMHQWLWELFPGGKERQFLYRREELQGAFRFFVLSQEQPAASAIFDVQTRPFAPTLSAGQTLRFNLRANPTVCKNGKRHDLLMEAKRQRKTQGDSQDIWSYQQQAALAWLARQGEQNGFTLRETSVDAYRQQQIRRGKDRQMIQFSSVDYTGVLVVNDPVLFLRRLAQGYGKSRAFGCGMMMIKPGDDA*
GCA_000806705.1	JWQJ01000006.1	16	cas_type_I-E	JWQJ01000006.1_456	Cas1e_WP_035839043.1	Cas1e	489115	490035	+	JWQJ01000006.1_489114-490035(+)_1	VTFVPLNPIPLKDRTSMIFLQYGQIDVLDGAFVLINKTGVRTHIPVGSVACIMLEPGTRVSHAAVHLASTVGTLLVWVGEAGVRVYSSGQPGGARADKLLYQAKLALDDDLRLKVVRKMYELRFREPPPARRSVEQLRGIEGSRVRATYALLAKQYGVKWHGRNYDPKDWEKGDVVNRCISAATSCLYGISEAAILAAGYAPAIGFIHSGKPLSFVYDIADIIKFESVVPKAFEIAARHPAEPDKEVRLACRDIFRSSKLTGKLIPLIEEVLAAGEIEPPQPAPDMLPPAIPEPESLGDSGHRGHG*
GCA_000806705.1	JWQJ01000006.1	16	cas_type_I-E	JWQJ01000006.1_457	Cas2e_WP_051024046.1	Cas2e	490035	490328	+	JWQJ01000006.1_490034-490328(+)_1	MSMVVVVTENVPPRLRGRLAVWLLEVRAGVYVGDTSKRIREMIWQQITQLGGCGNAVMAWANNTESGFEFQTWGENRRIPVDLDGLRLVSFLPVENQ*
GCA_000806705.1	JWQJ01000007.1	17	RM_type_III	JWQJ01000007.1_220	REase_III_00003	REase_III	226446	229418	-	JWQJ01000007.1_226445-229418(-)_1	MMNILLEELPHQEQALAAILASFTGIDHAQADHNHYANPLIKERYDDKANIDVKMETGTGKTYVYTRLMYELHQKYGLFKFVLVVPTPAIKEGARNFITSDYARQHFSQFYENTRMELCTINAGDFKVKSGRKNFPAQLLSFTDASRRDSHTIQVLLINAQMLNSASMTRDDYDQTLLGGLTSPVKGLQMTRPVVIIDEPHRFARDNKFYRAIQAIQPQMIVRFGATFPDIVEGKGKNKCVRKDYYRRQPQFDLNAVDSFNDGLVKGIDIYYPNLPEEQANNRYIVDSVTAKKLILRRGSKIAEVGVGENLADVDAGFEGSIEYAGSKMLSNDLELEAGMALVPGTFGASYQELIIQDAIDKHFDTEQANFLRSNEPENNAPRIKTLSLFFIDSIKSYRDDEGWLKVTFERLLKKKLTQLIDDYQRKTLPREVEYLSFLQATLASLHSDNQNVHAGYFGEDRGSGDEAIQAEVDDILKNKEKLLSFSDHHGNWETRRFLFSKWTLREGWDNPNVFVIAKLRSSGSESSKIQEVGRGLRLPVDENGHRVHQEEWPSRLSFLIGYDEKAFASMLVDEINRDSKVQLNEQKLDEAMITLIVTERQKVDPAFTELRLLEDLDDKKLINRSNEFKPSVTLNGETKSGFAWLLEFYPELTQARVRADRIRDNKPASRLRVRLRKENWEQLSSIWEQFSRRYMLQFERSGASLEQIAAEVLRDPALYIRQKPSQVQQRLVSNEDNGRFEVAQREGELAASEFMAGMKYGHFLKQLALRTSLPVNVLHPVLMAMLRDVLHGDSRYLSEISLDNMTRALQTRINAHFAQRHDYLPLDFQASTSVFDSTARQFREEISAEIVGKNVDENAIDDPRSLYQIPPLRYDSVDPELPLLKYDYPQQVSVFGKLPKRAIQIPKYTGGSTTPDFVYRIERQDADSVYLLVETKAENMRVGDQVILDAQRKFFDMLRRQNINVEFAEATSAPAVFSTINGLIEGKAN*
GCA_000806705.1	JWQJ01000007.1	17	RM_type_III	JWQJ01000007.1_221	MTase_III_00010	MTase_III	229428	231386	-	JWQJ01000007.1_229427-231386(-)_1	MLKDNQKHNESVAPNSAFLSELQRALPEFFTADRYNEQGELIAKGGFDLARFERALKARNIDELTSGYQIDFIGKDYAKKQAGEKSVTVIVPDVEHNTLAENKNSHNLFLTGDNLDVLRHLQNNYADTVDMIYIDPPYNTGSDGFVYPDHFEYSDRALQDMFGLNDTELARLKSIQGKSTHSAWLSFMYPRLFLARKLLKDTGFIFISIDDNEYANLKLMMDEIFGEGGFVTNVMWKRKKEISNDSDNVSIQGEYILVYAKTGQGALRLEPLSKEYIQKSYKEPTEQFPEGKWRPVPLTVSKGLSGGGYTYKITTPNGTVHERLWAYPEASYQKLVADNLVYFGKDNGGIPQRVMYAHHSKGQPTTNYWDNVASNKEGKKEILDLFGDNVFDTPKPTALLKKIIKLAIDKDGVVLDFFAGSGTTAHAVMALNEEDGGQRTFILCTIDQALSNNTIAKKAGYNTIDEISRERITRVAAKIRANNPATNSDLGFKHYRFATPTQQTLDDLDSFDIATGHFINTSGQLAAFTESGFTDMINPFSARGLGVPGGASGEETLLTTWLVADGYKMDIDVQTVDFSGYCARYVDNTRLYLIDERWGTEQTRDLLNHIGTHQLPVQTIVIYGYSFDLESIRELEIGLKQLDQKVNLVKRY*
GCA_000806705.1	JWQJ01000014.1	18	PDC-S04	JWQJ01000014.1_26	PDC-S04_WP_169250289.1	PDC-S04	21513	22115	-	JWQJ01000014.1_21512-22115(-)_1	MSDKFGEGRDPYLYPGLNVMRNRLGIHQAQRLAQAAYEMTALRAATIELGPLIRGLPHLCAIHRQLYQDIFDWAGQLREVDIYQGDTRFCHFAYIEKEGNALMQDLEEEGYLVGLAHEKFVERLAHYYCEINVLHPFRLGSGLAQRIFFEQLALHAGYALSWQGIAVETWKQANQSGAMGDLSSLQAIFQKAISEARETE*
GCA_000806705.1	JWQJ01000015.1	19	VSPR	JWQJ01000015.1_36	NEase_II_00006	Vsr	30303	30773	-	JWQJ01000015.1_30302-30773(-)_1	MADVHDKATRSKNMRAIATRDTAIEKRLAGLLSAQGITFHTQDTTLPGKPDFVVNDYDCVIFTHGCFWHHHHCYLFKVPATRTAFWLEKIGKNVERDERDIQRLQALGWRVLIVWECALRGRAKLSDAALAERLEEWICGGGASAQIDTQGIHLLA*
GCA_000806705.1	JWQJ01000015.1	19	VSPR	JWQJ01000015.1_37	MTase_II_00147	MTase_II	30754	32184	-	JWQJ01000015.1_30753-32184(-)_1	MQENISVTHARNLIADDAGSEIQAMLSQLLEIYDVKTLVAHLNGLGEQHWSPAILKRVMMNAAWHRLSDNELTCLKTGLPTPPAHHPHYAFRFIDLFAGIGGIRRGFEAIGGQCVFTSEWNKHAVRTYKANYFCDPLQHRFNEDIRDITLSHREGVSDDEAAEHIRQHIPQHDVLLAGFPCQPFSLAGVSKKNALGRAHGFACETQGTLFFDVVRIIDARRPALFVLENVKNLKSHDQGNTFRIIMQTLDELGYDVADAADNGPDDPKIIDGQHFLPQHRERIVLVGFRRDLNLKTDFTLRNIARCYPPRRPTLAELLEPVVEAKYILTPVLWKYLYRYAKKHQARGNGFGYGMVYPDNPESVARTLSARYYKDGAEILIDRGWDMAKGEVNFDDAGNQQHRPRRLTPRECARLMGFEAPQTYQFRIPVSDTQAYRQFGNSVVVPVFAAVAKLLEPKIHQAVTLRQRETADGGRSR*
GCA_000806705.1	JWQJ01000018.1	20	gabija	JWQJ01000018.1_7	GajB_00046	GajB	7692	8714	-	JWQJ01000018.1_7691-8714(-)_1	MDKRVIFAVAGSGKTTLLIRRLREDRRTLILTFTVNNEAHLRAQIIRRFGYIPYGIRVMTWFEFLHGFCFRPFLQEQLSSRGLSFNQPPSRIPRTNIRHYQDPAGRLYHRRLAHLLTARGLLPDIRTRLARYYDELFVDEVQDFAGHDFNFLLELCRAEISVLCCGDFYQHTFDTSRDGNVNATLHEDITRYEARFRAAGIMVDCETLSRTWRCSATVCEFITGQLNIRISAHGTHTTQIEIVTDEARSAALHADNTMIKLFYREHHRYGCHSMNWGGSKGLDHFQDVCIVMGANHWMRLIQQKLAALPPSSRNRLYVACSRARGNIYFIPESHLRRFRN*
GCA_000806705.1	JWQJ01000018.1	20	gabija	JWQJ01000018.1_8	GajA_00042	GajA	8699	10264	-	JWQJ01000018.1_8698-10264(-)_1	MPLITRLMLQNFKKFPELDLRFSNDRNILVGDNESGKSTILLALDLVLSDSRHRVEALGVESLLSQSAVRHFQEGERRADQLPVLTADVFLSNGGEPDLNGRQNLAGIDADGLRMRIAPMMEEYGQDIHHVLQQDPDNFPYEYYSVQFSTFSGGHFAGFRRYLRHLFLDSARIDNEHAAQEYTRTVYSVNVPVADRYRLENNYRQQKMHFCARHLSAINDTLKTYQFGVRSGAKSGLEANLDITEDGISIRHRGKGRQCFIKTEFALQRHQQQGGEIHALLLEEPENHLSHVSMKRLVNQLATERQTQVFIATHSSHISSRLDLRKAILLGATRPVLMNELSAETAAFFMKAPDNNVLEFALARRVLLVEGDAEFILIEAFYHRLYGRAPEDDGVHIIAIGGTSFRRYLELARLLENRVAALRDNDGNYQQNCDERYADVLCSRSRVFADHDNSRSTFEICLYQDNADLCDALFRGTRRTLTVQDYMLANKAEAAFQLLQLHAEELTVPDYIQEALAWIRE*
GCA_000806705.1	JWQJ01000020.1	21	SoFic	JWQJ01000020.1_62	SoFic__SoFic	SoFic	53132	54208	+	JWQJ01000020.1_53131-54208(+)_1	MLWQPERPFNQLPLLPPELSQIETRAVLKACIEARSALAELKTAGQLLPDQGLLVNILPMLEAKDSSRIENIVTTSDQLFQYADRAELADPATKEALRYRTAMYEGVKHIEKYPLCTSTATVICTTLRGVDTDVRKTPGTVLRDQHMNVVYTPPEGEEVIRGLLTNWETFIHAQDDIDPLVKMAVAHYQFECIHPFPDGNGRTGRILNILYLIQSELLSLPILYLSRFILERRADYYALLRDVTVRQAWEEWVLFMLEGVASTATWTTQKIAQVRALMNSTADYVRKELPKIYSWELIQVLFMQPYCRIENVVGAGLARRQTASVYLKQLVSVGVLEEMVSGREKLYINTRLLNELNA*
GCA_000806785.1	JWQE01000001.1	1	AbiU	JWQE01000001.1_10	AbiU	AbiU	9114	10835	+	JWQE01000001.1_9113-10835(+)_1	MHAILSQYIEDLSHEFDIQNESESKLFEYFCNYVITSKYFLGRFNPMDITTQEDDASLDGIAIIIDGELIISVDDAMTAFDTYKTSLPVDIIITQAKSGESFSKDDISNFNLGLQDFFSLEPKLPNGIYNGQAIEIIKVIVANVKKIKNKMPNLKVFFCTSGVYNNEREIAASFKILNKTCENADIFNDIEVFPMGRKELMKLWSSISDKNEASIQLIDYIGINEMPGIPQAYISIVKAKEFLEKIAMDDEGNIREEVFDENVRAFLGGDNPVNKDIAKTLHSEKSKQFAVLNNGVTIIAPEIAIQSNTKVMHLTNYQIINGCQTTNTLYEHYADLNDNVELVVKFIESQDTDVAIEIVTATNNQSAVENEAFYALREKARLIQKFFDIQRNDEAKEKLFFERRENEYRNKSIQTTKIYDIKELARCFISVFKLRPHDASRYVKKVLNTSDIVFDDKDNECAYHCAAYICYKFNTLINGRKNDAPKYNRLRWHIAMLYPWVVFGKVETPDPSSKKITAYCDKVLKTLLNEEYIENFKTCQRIIDSIEMPTDDQIKRGKYTSELKEAAEKFLNK*
GCA_000806785.1	JWQE01000003.1	2	PDC-S05	JWQE01000003.1_114	PDC-S05_WP_110807286.1	PDC-S05	123573	124610	+	JWQE01000003.1_123572-124610(+)_1	MADKYLTQSPAGEFVMFASDDGEVRVECRFEQETLWLPQATIANLYQITPQAVTQHIKAIYEEGELEQNATCKSYLQVQQEGSRQVSRNRLHYSLPVILAVGYRVRSPRGTQFRQWATQTLQKYLIKGFVMDDERLKNPPVGSSAVPDYFDEMLERIRDIRASERRVYLRVREIFALAADYQPSLKETTQFFQTIQNKLHFACTGHTAAELIHQRADASQPHMGLTSYKGEEVRKDDVTVAKNYLTQDEVSELNRVVNMWLDFAEDQARRRQQIFLRDWQDKLDQFLQFNDREVLQGAGKVTKKMADEKAQAEYSQFAEQQRRLKEAEGEKDIAGLLQWETEPKK*
GCA_000806785.1	JWQE01000005.1	3	PDC-S07	JWQE01000005.1_127	PDC-S07_WP_110056698.1	PDC-S07	139486	139881	-	JWQE01000005.1_139485-139881(-)_1	MKKLQIAVGIIRNPNDEIFITQRAADAHMANKLEFPGGKIEAGETPEQALIRELQEEVGITPTQVTLFDTLEYQFPDRHITLWFWLVERWEGEPWGKEGQPGRWIAQNALSTDDFPPANEPIIRKLRQFAL*
GCA_000806785.1	JWQE01000006.1	4	PDC-S02	JWQE01000006.1_410	PDC-S02_WP_151674975.1	PDC-S02	424499	425602	+	JWQE01000006.1_424498-425602(+)_1	MTNPTLAPQSDEYQQIHNGIVQLLDTARTQTVRSINTIMTATYWEMGRRIVEFEQGGEARAAYGEQLIDRLSQDLSQRYKRGFSASNLWQFKKFYLYFQKIEILQTVSGESLHLAQLAKSFPLPWSAYVRLLSVKNPDARTFYEKETLRNGWSVRQLDRQIATQFYERTLLSHDKSAMLQQPAPAGPNVLPEQAIRDPFILEFLNLKDEYSESDLEDALLSHLMDFMLELGDDFAFVGRQRRLRIDDSWFRVDLLFFHRRLRCLLLVDLKVGKFGYADAGQMNMYLNYAKEHWTMPGENPPVGLVLCAGKGAGEAHYALTGLPNTIMASEYKVQLPDEKLLTDELIRSQTMLETQLTRGGSLTTEKN*
GCA_000806785.1	JWQE01000007.1	5	DMS_other	JWQE01000007.1_39	Control_protein_00004	Control_protein	52944	53234	-	JWQE01000007.1_52943-53234(-)_1	VIGKRLKISRVRADLTQAELGALAGLDEESASARISSYEKEVHAPDFKLVCKLAAALDVPEAYFYAVDDELAELILQYHRFKKNNPGSTLILSGNI*
GCA_000806785.1	JWQE01000007.1	6	PD-T4-1	JWQE01000007.1_45	PD-T4-1_WP_136783210.1	PD-T4-1	57031	58182	+	JWQE01000007.1_57030-58182(+)_1	MSLPTNFNDILRFFEKDYDTAKEDNALSARGQFLQLYPLNHLKKMTLDDYVIGKGTASFCACVEVKTRTWANMQGATALKFGIYYGKSKSDPTVRYRFTQKFGDDDSTNKEVFANVKDALLDLIQSGKELDFRAIDENPLSQMFKAKILSLYFPEHFINICSKDHLKEIAMEMGIKEQQFISKYQHLLFKKKLEHKITRNWSNPKYMSFLYAQFIRKDLSSAPAVIVKKPQKRNHPEVNFEEITDNRDLIGKKSEEYALNWEKNRLIGLGYSKLAEEIDDRRNRPTYGYDFLSFNAPGDERYIEVKSIGRDGKEGAFRFFLSGNELTVSNLSNHSKNYYFYLVQYGKDGEPCNLYVKHAQDLYTNSEMSPCAYVVRFDLEEPA*
GCA_000806785.1	JWQE01000007.1	7	Paris	JWQE01000007.1_37	AAA_15	AriA	50645	51928	+	JWQE01000007.1_50644-51928(+)_1	MELRRISVNNLFGILNYDIDLGNSETIIITGPNGYGKTMLLKIIDNILNKNIDFFFDLRFEEIKFELDTILLCIEKQKNKNVAVTVVDYVNDKKRQEVFTLNKNKELDVDYFDEIYNKLLICDNIDSDPILKSYNHEEILNYYKIKKIKLHKEKHHKSDFLDKSIPNAELTFIKAQRIENIKNEKSAIESQANFLLELIKRAAEESAQISQRLDSTFPARLFDSINENISSTSINDRLIGIQRKRELFMKFGIIKSEDTFIPRKFSNATLGKEYSTVLNLYISDALEKLSPYEELFEKINLFVNLLNEKMLAFKEIKISNEHGFYFQSDNGERISLSNLSSGEQNQIVIYFDLIFKAKQNSVILIDEPEISLHVAWQKEFLDSIARIQKLNEFSKIIIATHSPQIVNNNWDITYDLFENNNKNMEGQ*
GCA_000806785.1	JWQE01000007.1	7	Paris	JWQE01000007.1_38	DUF4435	AriB	51925	52791	+	JWQE01000007.1_51924-52791(+)_1	MNSLRDITGVSDWISGMLLLFRSPKYSRKIFFTLEGESDIRFLNTHFADERIHYDSPCSGKPEVINAVQLLRSHGKQNVYGLCDADFDILEGNSYENIHFTDCHDLEMMLIEGGSFDKFISEFLKTSILRIHTLEDIRNNLKESIIDVTYKIGILKWLNFKNNLLLMFKGMKYDNFITFVDFSANIDIDNYIQHILDRSPRKPPHCDFNFLKKEYQLLYNKQADYKYVCNGHDFTYITMMAFHSEFSRDKNITQEKVESHLRIAYSATAFQRTNIYNELSGLIDSHNI*
GCA_000806785.1	JWQE01000007.1	8	cas_type_I-E	JWQE01000007.1_226	Cas2e_WP_051024046.1	Cas2e	242770	243063	-	JWQE01000007.1_242769-243063(-)_1	MSMVVVVTENVPPRLRGRLAVWLLEVRAGVYVGDTSKRIREMIWQQITQLGGVGNVVMAWATNTESGFEFQTWGENRRIPVDLDGLRLVSFLPVENQ*
GCA_000806785.1	JWQE01000007.1	8	cas_type_I-E	JWQE01000007.1_227	Cas1e_WP_035839043.1	Cas1e	243063	243983	-	JWQE01000007.1_243062-243983(-)_1	VTFVPLNPIPLKDRTSMIFLQYGQIDVLDGAFVLIDKTGIRTHIPVGSVACIMLEPGTRVSHAAVRLASTVGTLLVWVGEAGVRVYSSGQPGGARADKLLYQAKLALDDDLRLKVVRKMYELRFREPPPARRSVEQLRGIEGSRVRATYALLAKQYGVKWHGRNYDPKDWEKGDVVNRCISAATSCLYGISEAAILAAGYAPAIGFIHSGKPLSFVYDIADIIKFESVVPKAFEIAARHPAEPDKEVRLACRDIFRSSKLTGKLIPLIEEVLAAGEIEPPQPAPDMLPPAIPEPESLGDSGHRGHG*
GCA_000806785.1	JWQE01000007.1	8	cas_type_I-E	JWQE01000007.1_228	casE_Cse3	Cas6e	243980	244630	-	JWQE01000007.1_243979-244630(-)_1	VYLSRITLHTSELSPAQLLHLVERGEYVMHQWLWDLFPGSKERQFLYRREELQGAFRFFVLSQEQPAASAIFDVQTRPFAPTLSAGQTLRFNLRANPTVCKNGKRHDLLMEAKRQRKTQGDSQDIWSYQQQAALTWLARQGEQNGFTLREASVDAYRQQQIRRGKDRQMIQFSSVDYTGVLVINEPALFLQRLAQGFGKSRAFGCGMMMIKPGDDA*
GCA_000806785.1	JWQE01000007.1	8	cas_type_I-E	JWQE01000007.1_229	cd09756	Cas5e	244612	245358	-	JWQE01000007.1_244611-245358(-)_1	MSQYLVFQLHGPMASWGVDAPGEVRHSHDLPSRSALLGLLAAALGIRRDEEERLNAFNRHYQFLLCSSGNPRWARDYHTVQMPKEVRKARYFSRREELQDPELLSALISRRDYYTDAWWMIAVSATPDAPYSLAQLQASLQHPVFPLYLGRKSHPLALPLAPQLLDGRAPDVLREAYRWYQDQFNTLKLTLPGLQNECWWEGEHDGLTANKILRRRDMPLSRQQWLFGERSVNQGPWLRKEDACISQE*
GCA_000806785.1	JWQE01000007.1	8	cas_type_I-E	JWQE01000007.1_230	casC_Cse4	Cas7e	245369	246427	-	JWQE01000007.1_245368-246427(-)_1	MTTFIQLHLLTAYPAANLNRDDTGAPKTVVLGGATRLRISSQSLKRAWRTSELFEQALAGHIGIRTGRIAREAAQILVDSGIDAKKAVEYVKNIANCFGKVKEDKKPKDELTNAETEQLVHISPAEFEAVKALARRLAEEKRPATEEEAELLRHDRMAVDIAMFGRMLAKKTDFNVEAACQVAHAFGVSETIIEDDFFTAVDDLRQASAEDAGAGHLGETGFGSALFYTYICIDKDLLVKNLNDNEELANKTLRAFTEAALKVSPTGKQNSFASRAYASWALAEKGTDQPRSLAAAFYEPINGTDQLNVAVKRITSLHKNMNKVYGQRTDTASFDVMNQQGSMKDVLDFICA*
GCA_000806785.1	JWQE01000007.1	8	cas_type_I-E	JWQE01000007.1_231	casB_cse2	Cas11e	246441	247001	-	JWQE01000007.1_246440-247001(-)_1	MSVVTKDDKATLRQWHEELQEKRGLRASLRRSKTVNDACLAEGLHSLLMQTHSLWKNKAPWNVTALAITAALAAHIKFIDEQKSFAAQLGQKKGGDTPVMSKLRFSHLLAVKTPDELLRQLRRAVKLLDGSVNLFSLADDIFCWCQEQNDLLNHHRRQQRPTEFLRIRWALEYYQAGDGDTDNEQD*
GCA_000806785.1	JWQE01000007.1	8	cas_type_I-E	JWQE01000007.1_232	casA_cse1	Cas8e	246998	248554	-	JWQE01000007.1_246997-248554(-)_1	MDNFSLLTTPWLPVRFKDGSTGKLAPVDLADENVVDIAATRADLQGAAWQFLLGLLQCSIAPKRYKNWEDIWFDGLHADVLHKALAPLEHAFQFGAESPSFMQDFEPLSGEKVSIASLLPEIPGAQTTKFNKDHFVKRGVTERFCPHCAALALFSLQLNAPAGGKGYRTGLRGGGPLTTLVELQEYQGERQTPLWRKLWLNVMPQDTADLPLPDQCDATVFPWLAATRTSEQANAVTTPEQVNKLQAYWGMPRRIRLDFATLQSGCCDICGAESDELLGFMTVKNYGVNYDGWRHPLTPYRAPVKDQNAFFSVKPQPGGLIWRDWLGLSQNNQTEANYESPAQVVKVFNARSLTDVKAGIWGFGADFDNMKIRCWYEHHFPLLMTEGLIPDLRKAVQTAARLLSLLRSALKEAWFANAKDARGDFSFIDIDFWNLTQGRFLNLIHDLENGHKPDERLNKWQRELWLFTRHYFDDHVFTNPYESSDLERIMTARKKYFTTSAEKQSAKAAKAKKQEAAE*
GCA_000806785.1	JWQE01000007.1	8	cas_type_I-E	JWQE01000007.1_233	Cas3e_WP_058658455.1	Cas3e	248566	251229	-	JWQE01000007.1_248565-251229(-)_1	VSIYHYWGKSRRGETNGGDDYHLLCWHSLDVAAVGYWMVINNIYFIDHYLKKLGIQDKEQAAQFFAWILCWHDIGKFAHSFQQLYRHEALNIFNEPTRHYEKIAHTTLGYMLWNSWLSECPELFPPSSLSARKSKRVMALWMPVTTGHHGRPPEAIQELDHFRQQDKDAARDFLLRIKALFPLITLPEAWDEDEGIDQFQQLSWFISAAVVLADWTGSASRYFPRTAEKMPVDTYWQQALAKAQTAITLFPSAANVSAFTGIETLFPFIQHPTPLQQKALELDINVDGAQLFILEDVTGAGKTEAALILAHRLMAAGKAQGLYFGLPTMATANAMFERMANTWLALYQPDSRPSLILAHSARRLMDRFNQSIWSVTLSGTEEPDEAQPYSQGCAAWFADSNKKALLAEVGVGTLDQAMMAVMPFKHNNLRLLGLSNKILLADEIHACDAWMSRILEGLIERQASNGNATILLSATLSQQQRDKLVAAFSRGVRRSVQAPLLGHDDYPWLTQVTQTELISQRVDTRKEVERSVDIGWLHSEEACLERIGEAVEKGNCIAWIRNSVDDAIRIYRQLQLSKVVATENLLLFHSRFAFHDRQRIESQTLNLFGKQSGAQRAGKVIIATQVIEQSLDIDCDEMISDLAPVDLLIQRAGRLQRHIRDRNGLVKKSGQDERETPVLRILAPEWDDAPRENWLSSAMRNSAYVYPDHGRMWLTQRILREQGTIRMPQSARLLIESVYGEDVNMPVGFAKTEQLQEGKFYCDRAFAGQMLLNFAPGYCAEISDSLPEKMSTRLAEESVTLWLAKIVDSVVTPYASGEHAWEMSVLRVRQSWWNKHKDEFEKLDGEPLRKWCAQQHQDKDFATVIVVTDFAACGYSANEGLIGMMGE*
GCA_000806785.1	JWQE01000008.1	9	PDC-S12	JWQE01000008.1_483	PDC-S12_WP_034891581.1	PDC-S12	500411	501076	-	JWQE01000008.1_500410-501076(-)_1	MKMEPLNENELEWLDDVLTKYNTDQAILDVAELDGLITAVLSSPRPIKPEQWLVAIWGGPAYVPRWTSEKEMTRFMDLVFQHMADTAARLEDYPEQFEPLFGLREVDGHELTIVEEWCFGYMRGVSLSDWSDLPDTLKPALEAIALHGTEENFALLDKMSPEAFDKSVDAIRIAALELHAWWMAHPHTTPLQMPIKAEVKVGRNDPCPCGSGKKFKQCCLH*
GCA_000806785.1	JWQE01000008.1	10	PDC-S20	JWQE01000008.1_767	PDC-S20_WP_004742720.1	PDC-S20	805507	806838	+	JWQE01000008.1_805506-806838(+)_1	MLETLSFTERDEFQRRNIAENIIKLLKPEADISPLVIDGAWGTGKSEFSIKLKNLIIEQETESKVVYVDAFKGDHAESPLLLITSAIASILPEEEKQNFIKRSLPAIRFGLKTVLKAGAGWFLRQEASEVAEEFQDAMKKASNAAIDGTIENILEDHMESEKNINSLKSCIEDISNKQKIVIIIDELDRCKPIFSTNIIETIKHIFDINNVFFILVTNTEQLKASINHIYGYSINSQKYLDKFIKYTITLPDTCLINGHNVCKTSVIYWDHLVGETTLLNKINSLVGSFICDLIQRTNLSLRETQTFSRNLNIFRLLNDNECKSNDPFINMIVVVAVFIHCFGDKEKLKQEITAESISYLADLLNIKEIPYSYERRSQIPEISIIFFGIIKDSITLNERFAPKSDEELKKFTNVYTDYEHLKFWSTTPRELMIKYINQMSFIQ*
GCA_000806785.1	JWQE01000008.1	11	VSPR	JWQE01000008.1_529	NEase_II_00006	Vsr	541594	542064	-	JWQE01000008.1_541593-542064(-)_1	MADVHDKATRSKNMRAIATRDTAIEKRLAGLLSAQGITFHTQDTTLPGKPDFVVNDYDCVIFTHGCFWHHHHCYLFKVPATRTAFWLEKIGKNVERDERDIQRLQALGWRVLIVWECALRGRAKLSDAALAERLEEWICGGGASAQIDTQGIHLLA*
GCA_000806785.1	JWQE01000008.1	11	VSPR	JWQE01000008.1_530	MTase_II_00147	MTase_II	542045	543475	-	JWQE01000008.1_542044-543475(-)_1	MQENISVTHARNLIADDAGSEIQAMLSQLLEIYDVKTLVAHLNGLGEQHWSPAIFKRVMMNAAWHRLSDNELTCLKTGLPTPPAHHPHYAFRFIDLFAGIGGIRRGFEAIGGQCVFTSEWNKHAVRTYKANYFCDPLQHRFNEDIRDITLSHREGVSDDEAAEHIRQHIPQHDVLLAGFPCQPFSLAGVSKKNALGRAHGFACETQGTLFFDVVRIIDARRPALFVLENVKNLKSHDQGNTFRIIMQTLDELGYDVADAADNGPDDPKIIDGQHFLPQHRERIVLVGFRRDLNLKTDFTLRNIARCYPPRRPTLAELLEPVVEAKYILTPVLWKYLYRYAKKHQARGNGFGYGMVYPDNPESVARTLSARYYKDGAEILIDRGWDMAKGEVNFDDAGNQQHRPRRLTPRECARLMGFEAPQTYQFRIPVSDTQAYRQFGNSVVVPVFAAVAKLLEPKIHQAVTLRQRETADGGRSR*
GCA_000806785.1	JWQE01000009.1	12	RM_type_III	JWQE01000009.1_536	REase_III_00003	REase_III	571638	574610	-	JWQE01000009.1_571637-574610(-)_1	MMNILLEELPHQEQALAAILASFTGIDHAQADHNHYANPLIKERYDDKANIDVKMETGTGKTYVYTRLMYELHQKYGLFKFVLVVPTPAIKEGARNFITSDYARQHFSQFYENTRMELCTINAGDFKVKSGRKNFPAQLLSFTDASRRDSHTIQVLLINAQMLNSASMTRDDYDQTLLGGLTSPVKGLQMTRPVVIIDEPHRFARDNKFYRAIQAIQPQMIVRFGATFPDIVEGKGKNKCVRKDYYRRQPQFDLNAVDSFNDGLVKGIDIYYPNLPEEQANNRYIVDSVTAKKLILRRGSKIAEVGVGENLADVDAGFEGSIEYAGSKMLSNDLELEAGMALVPGTFGASYQELIIQEAIDKHFDTEQANFLRSNEPENNAPRIKTLSLFFIDSIKSYRDDEGWLKLKFECLLKKKLTQLIDDYQRKTLPREVEYLSFLQATLASLHSDNQNVHAGYFGEDRGSGDEAIQAEVDDILKNKEKLLSFSDHHGNWETRRFLFSKWTLREGWDNPNVFVIAKLRSSGSESSKIQEVGRGLRLPVDENGHRVHQEEWPSRLSFLIGYDEKAFASMLVDEINRDSKVQLNEQKLDEAMITLIVTERQKVDPAFTELRLLEDLDDKKLINRSNEFKPSVTLNGETKSGFAWLLEFYPELTQARVRADRIRDNKPASRLRVRLRKENWEQLSSIWEQFSRRYMLQFERSGASLEQIAAEVLRDPALYIRQKPSQVQQRLVSNEDNGRFEVAQREGELAASEFMAGMKYGHFLKQLALRTSLPVNVLHPVLMAMLRDVLHGDSRYLSEISLDNMTRALQARINAHFAQRHDYLPLDFQASTSVFDSTARQFREEISAEIVGKNVDENAIDDPRSLYQIPPLRYDSVDPELPLLKYDYPQQVSVFGKLPKRAIQIPKYTGGSTTPDFVYRIERQDADSVYLLVETKAENMRVGDQVILDAQRKFFDMLRRQNINVEFAEATSAPAVFSTINGLIEGKAN*
GCA_000806785.1	JWQE01000009.1	12	RM_type_III	JWQE01000009.1_537	MTase_III_00010	MTase_III	574620	576578	-	JWQE01000009.1_574619-576578(-)_1	MLKDNQKHNESVAPNSVFLSELQRALPEFFTADCYNEQGELIAKGGFDLAKFERALKARNIDELTSGYQIDFIGKDYAKKQAGEKSVTVIVPDVEHNTLAENKNSHNLFLTGDNLDVLRHLQNNYADTVDMIYIDPPYNTGSDGFVYPDHFEYSDRALQDMFGLNDTELARLKSIQGKSTHSAWLSFMYPRLFLARKLLKDTGFIFISIDDNEYANLKLMMDEIFGEGGFVTNVMWKRKKEISNDSDNVSIQGEYILVYAKTGQGALRLEPLSKEYIQKSYKEPTEQFPEGKWRPVPLTVSKGLSGGGYTYKITTPNGTVHERLWAYPEASYQKLVADNLVYFGKDNGGIPQRVMYAHHSKGQPTTNYWDNVASNKEGKKEILDLFGDNVFDTPKPTALLKKIIKLAIDKDGVVLDFFAGSGTTAHAVMALNEEDGGQRTFILCTIDQALSNNTIAKKAGYNTIDEISRERITRVAAKIRANNPATNSDLGFKHYRFATPTQQTLDDLDSFDIATGHFINTSGQLAAFTESGFTDMINPFSARGLGVPGGASGEETLLTTWLVADGYKMDIDVQTIDFSGYCARYVDNTRLYLIDERWGTEQTRDLLNHIGTHQLPVQTIVIYGYSFDLESIRELEIGLKQLDQKVNLVKRY*
GCA_000806785.1	JWQE01000013.1	13	PDC-S07	JWQE01000013.1_58	PDC-S07_WP_110056698.1	PDC-S07	54825	55241	-	JWQE01000013.1_54824-55241(-)_1	MIKKLDVVAAIIECDGKILLAQRPAHADQAGLWEFAGGKVEPGETQPQALIRELREELGIDATPGVYIASHQRDVSGRRIHLHAWHVPAFNGLIRALEHQALAWCTPEEALEYPLAPADIPLLQAFMALRDARLTDSC*
GCA_000806785.1	JWQE01000015.1	14	PDC-S11	JWQE01000015.1_32	PDC-S11_WP_104289981.1	PDC-S11	43441	44436	+	JWQE01000015.1_43440-44436(+)_1	VALYNISEKILTTLEKTSFTIERLQERYDLQEAIKKNIDIVAPGCLVISEEFSDWEDSRRRIDLLAIDKQANLVVIELKRDEIGAHMELQALRYAAMISTMSFAKACEYYQAYLWKHGIDENAKEKLLDFVELEENELADFGKDIRIVLASADFSKELTTTAIWLRDKGVDIRCVRLTPYNFKGEVLINAEQIIPVPELEEYQVRFREKRTEQIISSQKSERDYSLYKYKGKTFNKRKLALELFTDWINKHNPANIDDLKNKLSEDLQKRTVALVEQIPEKRKNRYHMQEDALIELPSGERIAISNQWGLGTIELLIDFVRQDNFVVEKVG*
GCA_000806785.1	JWQE01000015.1	15	RM_type_HNH	JWQE01000015.1_25	bir_HNH	HNH	37568	38443	+	JWQE01000015.1_37567-38443(+)_1	MTSDKTLKQAISNITIWRKGEQRAPHKPLLLLYVLSHYRQGHDRLFDYGSEIHEQLLDLLERYGPQRREQRPDMPFWRLKGDGFWELQNAEFCSTSGSRQPPKRELIEYNVAGGFDAVNFALVTKKRKLIDALAQQILEAHFPTSIQEDIADEMGFDIRTSLRQRDPKFRQAVLRAYNYQCAVCGFNMRHDNAPIALEAAHIRWKQHHGPCEVPNGLALCAIHHKAFDRGSIGLDENMRVVVSDAVNGGGVVQRLFWDFAGKEIALPQMKENYPGERFVEWHRKEVFRGGH*
GCA_000806785.1	JWQE01000015.1	16	RM_type_I	JWQE01000015.1_52	Specificity_I_00118	Specificity_I	63872	65281	-	JWQE01000015.1_63871-65281(-)_1	MSGGKLPEGWATSTINEMCNLNPKLKLDDDLDVGFMPMAGVPTTYLGKCNFETKKWSEVKKGFTQFQNDDVIFAKITPCFENGKAVVIKEFPNGYGAGSTEYYVLRSINGLINPHWLFALVKTKDFLTNGALNMSGSVGHKRVTKEFLENYGVPVPPLAEQKVIAEKLDTLLAQVDSTKARLEQIPQILKRFRQSVIVAAVNGQLTKELHKKNKFKLTELNISIPSLWKISEIGQFADVKGGKRLPKGESLIAENTGFPYIRAGQLKNGTVLPEGQLYLEEYIQKSISRYTVSSGDLYITIVGACIGDAGIIPDVYNNANLTENAAKICNLNENIFNRFLSLWLRSSYLQDIINSEIKSGAQGKLALARIKSLPLILPPLQEQHEIVRRVEQLFAYADTIEKQVNNALTRVNSLTQSILAKAFRGELTAQWRAENPELISGENSAAALLEKIKAERAASGGKKTSRKKA*
GCA_000806785.1	JWQE01000015.1	16	RM_type_I	JWQE01000015.1_53	MTase_I_00009	MTase_I	65278	66867	-	JWQE01000015.1_65277-66867(-)_1	MNNNDLVAKLWKLCDNLRDGGVSYQNYVNELASLLFLKMCKETGQEADYLPEGYRWDDLKSRIGQDQMQFYRNLLVQLGSDEKKLVQAVFHNVSTTIEHPKQLTELVSYMDALDWYNGNHGKSRDDFGDMYEGLLQKNANETKSGAGQYFTPRPLIKTIIHLLKPQPREVVQDPAAGTAGFLIEADRYVKSQTNDLDDLDGDTQDFQIHRAFIGLELVPGTRRLALMNCLLHDIEGNLDHGGAIRLGNTLGSDGENLPKAHIVATNPPFGSAAGTNITRTFVHPTSNKQLCFMQHIIETLHPGGRAAVVVPDNVLFEGGKGTDIRRDLMDKCHLHTILRLPTGIFYAQGVKTNVLFFTKGTVTNPHQDKNCTDDVWVYDLRTNMPSFGKRTPFTEQHLQPFETVYGEDPHGLSPREEGEWSFNAEESEVADSEENKNTDQHQATSRWRKFSREWIRSAKSDSLDISWLKDKDSIDADSLPEPDVLAAEAMGELVQALGELDALMRELGAGDEADAQRQLLNEAFGEVKA*
GCA_000806785.1	JWQE01000015.1	16	RM_type_I	JWQE01000015.1_54	REase_I_00003	REase_I	67025	70534	-	JWQE01000015.1_67024-70534(-)_1	MNKSNFDFLKGVNDFIYAIACAAENNYPDDPNTTLIKMRMFGEATAKHLGQLLDIPACENQHDLLRELGKIAFIDDSILSVFHKLRRIGNLAVHEFHNDLDDAQMCLRLGFRLSVWYYRLVTKDYDFPVPMFVLPEHGENLYHQEVLTLKQQLERQAQEKVQSQAELEAQQQRLVALNGYIAILEGKQQETEAQTKARLAALEAQLAAKDAELAKQTEQERKAYHKEITDQAVKRTLELNEEESRFLIDAQLRKAGWQADSKTLRFAKGARPEPGVNKAIAEWPTGTDETGKTGFADYVLFIGLKPIAVVEAKRKNTDVSSKLNESYRYSKYFDNGFLRDTLLEHYAPDEVHDAVPEYEISWQDTSGKQRFKIPFCYSTNGREYRAAMKTKSGIWYRDVRHTTNMSKALPEWHRPEELLDMLGSDPQKQNQWFAENPGMSELGLRYYQEDAVRAVEQAIVNGQQHILLAMATGTGKTRTAIALMFRLIQSQRFKRVLFLVDRRSLGEQALGAFEDTRINGDTFNSIFDIKGLTDKFPEDSTKIHVATVQSLVKRTLQSDEPMPVGRYDCIVVDEAHRGYILDKEQTEGELQFRSQLDYVSAYRRILDHFDAVKIALTATPALHTVDIFGEPVYRYTYRTAVIDGYLIDQDPPIQIVTRNAQDGVYLSEGEQVERLNPQGELINDTLADDQDFEVADFNRGLVIPAFNRAVCGELTKYLDPTGQQKTLVFCVTNAHADMVVDELRSAFKKKYPQLEHDAIIKITGDADKDAKKVQSMIVRFNKERLPNIVVTVDLLTTGVDIPSICNIVFLRKVKSRILYEQMKGRATRLCPSVGKTSFKIFDCVDIYSSLESVDTMRPVVVRPQVELQTLVNEITDSETYKTIEADGRSFAEHSHEQLVAKLQRIIGLAIYNRDRSEAVDKQVRRLDELCLDAAGVNFGGLASRLREKGPHWSAEIFNKLPGFIARLERLKTDINALREAPIFLDIDDEVVSVKSLYGDYDTPQDFLEAFDALVQHAPNAQPALQAVINRPRDLTRKGLVELQEWFDRQHFEESSLRSAWKATRNEDIAARLIGHIRRAAVGDALKPFDERVDHALARIKAENDWSDEQINWLDRLAQALKEKVVLDDDVFKTGNFHRRGGKPMLQRTFDDNLDSVLDKFSDYIWDELA*
GCA_000806785.1	JWQE01000015.1	17	RM_type_IIG	JWQE01000015.1_20	REase_MTase_IIG_00019	REase_MTase_IIG	22983	27905	+	JWQE01000015.1_22982-27905(+)_1	MALVGINNENEFYSNHYLGEVFTSDIRDVLEPWIEQENAAREVERAAREQGKEVEAGYRAPWNQLNSLATEFFRKLTEHEKQRQIPQRLADQRTRWQPLLKALGYEPNPHIQMLDDDTPLPVLARYNSTDGSPWLWIVEAHDQDEGTLDPLALSLLTAQFPADTDKHKRDSLRKKANGEYRSWQDLLSTVVFTQNEPPRFVLLLGNRQLLLLDRTKWAQNRLLRFDFEEILSRRETDTLKATSVLLHKDSLLPGSGAPYLDSLDDNSHKHAFGVSEDLKYALRESIELLGNEAMRYLINNELAYYTGKRAINPDELSRECLRYMYRLLFLFYIEARPELGYAPMTAKTYLQGYSLETLRDLEMIPLTSEEDRNGRYFHDSLNMLFKLVRDGYSGGVKMQSDLESGDQITIHSHQFSVPRLESHLFEANNTRILNRVVFRNETLQQIMQAMSLSRPGKGRFNRRGRISYRQLGINQLGAVYEALLSYRGFFASDDLYEVKKAGEEFNELETGYFVSKDEIGKYHDDEKVYEKDGSLRIHRKGSFIYRMAGRDREKSASYYTPEVLTRSLVKYALKELFKEQIDSITDPHAKADAILNLTVCEPAMGSAAFLNEAINQLAEAYLFHKQQAEGRRIPQDRYTQELQRVKMYIADNNVFGVDLNPVAVELAEVSLWLNAISGDAFVPWFGYQLHCGNSLVGARRQVFNKSELTYKKAKDPSWLNSEPAELAMNTPREEKQIFHFLLPDSGMANYSDKTVKQRYPDDFKALDSWRKEFTKSFAPHEIADVQRISGKVEALWNTFRQQLKAERQKTADNYPVWPAENTSHVRSSLRSKDETFRGRLEDNSTYQKLRWVMDYWCALWFWPIDKANELPDRGMWLMEMETLIDGIVVTERVTEVAEQATGNLFADEDIVREESSLFSGAGRLKTEVLFRHLPRLAIVDALKKQHRFFHWDLEFSDLFAERGGFDLMLGNPPWLRVEWQEAGVLGDFEPEFVLRKLSASKLATLRIDTFNQIPALEEAWRSEYEGCEGMQNFLNAQQNYAVLAGQKANLYKCFLPQAWRLGARKGVAGFLHPEGIYDDPKGGQLRASVYPRLRAHFQFQNELNLFVEVDHHAKFSSNIYSASPSLVGFEHISNLYTPQTIDACFDHSGGGEIPGIKDEIEYEGKLKVVWNTSGHRSRLISITTHELELFARLYDSEGTPACQARLPALHATQLVAVLDKFADQKTKLGDLGDSYYSTQHWNEVNAQNDGTMIRETQFPENSSKWILSGPHFFVGTPFYKTPRENCTLNSDYDCLDLLTLPDDYLPRTNYMPACDVQEYAKRTPRVTWTEPGEDEPRKVTDYYRFVNRRMFGASSERSMISSIVPKHVAHIHPVLSTTFREPKSLLSFSAFCHSIVADFYLKTTGRADVYESTLRCFPYVELMSANSRALALNVLTKDYAGLWQSCYNPDFSTQRWSRNLPQLPQDFFANLTPEWQRNCALRSDYSRRQALVEIDVLVAQALGLTLEELLTIYRVQFPVMRQYEADTWYDQNGRIIFTPSKGLVGVGLPRTARKADLKNGFVFNVDSPDWTGGDCTDQAIGWDDVKHLQTGTVSVTFDDYTRSDEGERRTVIWQAPFIKPDREDDYKVAWAFFAQDKESV*
GCA_000806785.1	JWQE01000015.1	18	RM_type_IV	JWQE01000015.1_55	mREase_IV_00003	mREase_IV	70732	71646	+	JWQE01000015.1_70731-71646(+)_1	MAVPTYDKFIEPVLRFLATRPEGALVREVREAAAEMLGLDEQQRAEVITSGQLTYQNRTGWAHDRLKRAGLSQSLSRGKWCLTPAGMSWVASHPQPMTELEVSHFACDFNGVKLSKLADAVALDPQPESIEDDELARSSPDDRLEQALNEIRESVAEELLENLLQVSPARFEVIVLDVLHRLGYGGHRGDLQRVGGTGDGGIDGIISLDKLGLEKVYVQAKRWKGTVGSAEVRGFYGALPEQKVKRGVFITTSGFTAHARDYANKVEGLVLVDGDRLVHLMIDNDIGVSSRLLKLPKLDMDYFE*
GCA_000806785.1	JWQE01000023.1	19	PDC-S04	JWQE01000023.1_9	PDC-S04_WP_169250289.1	PDC-S04	8736	9338	+	JWQE01000023.1_8735-9338(+)_1	MSDKFGEGRDPYLYPGLNVMRNRLGIHQAQRLAQAAYEMTALRAATIELGPLIRGLPHLCAIHRQLYQDIFDWAGQLREVDIYQGDTRFCHFAYIEKEGNALMQDLEEESYLVGLAHEKFVERLAHYYCEINVLHPFRLGSGLAQRIFFEQLALHAGYALSWQGIAVETWKQANQSGAMGDLSALQAIFQKAISEARETE*
GCA_000806925.1	JWQP01000002.1	1	PDC-S02	JWQP01000002.1_19	PDC-S02_WP_151674975.1	PDC-S02	16717	17820	-	JWQP01000002.1_16716-17820(-)_1	MTNPTLAPQSDEYQQIHDGIIRLVDTARTETVRSINAIMTATYWEIGRRIVEFEQGGEARAAYGTQLIERLSVDLSQRYKRGFSTRNLWQIRTFYLCFQHIEIPQTLSAESSNLIPLAKTFPLPWSAYVRLLSVKNPDARTFYEKETLRNGWSVRQLDRQIATQFYERTLLSHDKSAMLQQPAPAEPNVLPEQAIRDPFILEFLNLKDEYSESDLEDALLSHLMDFMLELGDDFAFVGRQRRLRIDDSWFRVDLLFFHRRLRCLLLVDLKVGKFSYSDAGQMNMYLNYAKEHWTMPGENPPVGLVLCAGKGAGEAHYALTGLPNTIMASEYKVQLPDEKLLTDELIRSQTMLETQLTRSGSLTTEKN*
GCA_000806925.1	JWQP01000003.1	2	PDC-S12	JWQP01000003.1_300	PDC-S12_WP_034891581.1	PDC-S12	302697	303362	-	JWQP01000003.1_302696-303362(-)_1	MKMEPLNENELEWLDDVLTKYNTDQAILDVAELDGLITAVLSSPRPIEPEQWLVAIWGGPAYVPRWTSEKEMTRFMDLVFQHMADTAARLEDYPEQFEPLFGLREVDGHELTIVEEWCFGYMRGVSLSDWSDLPDTLKPALEAIALHGTEENFALLDKMSPEAFDKSVDAIRIAALELHAWWMAHPHTTPLQMPIKAEVKVGRNDPCPCGSGKKFKQCCLH*
GCA_000806925.1	JWQP01000003.1	3	VSPR	JWQP01000003.1_347	NEase_II_00006	Vsr	344189	344659	-	JWQP01000003.1_344188-344659(-)_1	MADVHDKATRSKNMRAIATRDTAIEKRLAGLLSAQGITFHTQDATLPGKPDFVVNDYDCVIFTHGCFWHHHHCYLFKVPATRTAFWLEKIGKNVERDERDIQRLQALGWRVLIVWECALRGRAKLSDAALAERLEEWICGGGASAQIDTQGIHLLA*
GCA_000806925.1	JWQP01000003.1	3	VSPR	JWQP01000003.1_348	MTase_II_00147	MTase_II	344640	346070	-	JWQP01000003.1_344639-346070(-)_1	MQENISVTHARNLIADDAGSEIQAMLSQLLEIYDVKTLVAHLNGLGEQHWSPAIFRRVMMNAAWHRLSDNELSCLKTELPTPPAHHPHYAFRFIDLFAGIGGIRRGFEAIGGQCVFTSEWNKHAVRTYKANYFCDPLQHRFNEDIRDITLSHREGVSDDEAAEHIRQHIPQHDVLLAGFPCQPFSLAGVSKKNALGRAHGFACETQGTLFFDVVRIIDARRPALFVLENVKNLKSHDQGNTFRIIMQTLDELGYDVADAADNGPDDPKIIDGQHFLPQHRERIVLVGFRRDLNLKTDFTLRNIARCYPPRRPTLAELLEPVVEAKYILTPVLWKYLYRYAKKHQARGNGFGYGMVYPDNPESVARTLSARYYKDGAEILIDRGWDMAKGEVNFDDAGNQQHRPRRLTPRECARLMGFEAPQTYQFRIPVSDTQAYRQFGNSVVVPVFAAVAKLLEPKIHQAVTLRQRETVDGGRSR*
GCA_000806925.1	JWQP01000006.1	4	PDC-S11	JWQP01000006.1_149	PDC-S11_WP_104289981.1	PDC-S11	165845	166840	-	JWQP01000006.1_165844-166840(-)_1	VALYNISEKILTTLEKTSFTIERLQERYDLQEAIKKNIDIVAPGCLVISEEFSDWEDSRRRIDLLAIDKQANLVVIELKRDEIGAHMELQALRYAAMISTMSFAKACEYYQAYLWKHGIDENAKEKLLDFVELEENELADFGKDIRIVLASADFSKELTTTAIWLRDKGVDIRCVRLTPYNFKGEVLINAEQIIPVPELEEYQVRFREKRTEQIISSQKSERDYSLYKYKGKTFNKRKLALELFTDWINKHNPANIDDLKNKLSEDLQKRTVALVEQIPEKRKNRYHMQEDALIELPSGERIAISNQWGLGTIELLIDFVRQDNFVVEKVG*
GCA_000806925.1	JWQP01000006.1	5	RM_type_HNH	JWQP01000006.1_155	bir_HNH	HNH	171693	172568	-	JWQP01000006.1_171692-172568(-)_1	MTADKTLKQAISNITIWRKGEQRAPHKPLLLLYVLSHYRQGHDRLFDYGSEIHEQLLDLLERYGPQRREQRPDMPFWRLKGDGFWELQNAEFCSTSGSRQPPKRELIEYNVAGGFDTVNFALVTKKRKLIDTLAQQILEAHFPTSIQEDIADEMGFDIRTSLRQRDPKFRQAVLRAYNYQCAVCGFNMRHDNAPIALEAAHIRWKQHHGPCEVPNGLALCAIHHKAFDRGSIGLDENMRVVVSDAVNGGGVVQRLFWDFAGKEIALPPVKENYPGERFVEWHRKEVFRGGH*
GCA_000806925.1	JWQP01000006.1	6	RM_type_I	JWQP01000006.1_127	REase_I_00003	REase_I	139203	142712	+	JWQP01000006.1_139202-142712(+)_1	MNKSNFDFLKGVNDFIYAIACAAENNYPDDPNTTLIKMRMFGEATAKHLGQLLDIPACENQHDLLRELGKIAFIDDSILSVFHKLRRIGNLAVHEFHNDLDDAQMCLRLGFRLSVWYYRLVTKDYDFPVPMFVLPEHGENLYHQEVLTLKQQLERQAQEKVQSQAELEAQQQRLVALNGYIAILEGKQQETEAQTKARLAALEAQLAAKDAELAKQTEQERKAYHKEITDQAIKRTLNLSEEESRFLIDAQLRKAGWQADSKTLRFAKGARPEPGVNKAIAEWPTGTDETGKTGFADYVLFVGLKPIAVVEAKRKNTDVFSKLNESYRYSKYFDNAFLRDTLLEHYAPDDVHEAVPEYEISWQDTSGKQRFKIPFCYSTNGREYRAAMKTKSGIWYRDVRHTTNMSKALPEWHRPEELLAMLGSYPQRQNQWFAENPGMSELGLRYYQEDAVRAVEQAIVNGQQHILLAMATGTGKTRTAIALMFRLIQSQRFKRVLFLVDRRSLGEQALGSFEDTRINGDTFNSIFDIKGLTDKFPEDSTKIHVATVQSLVKRTLQSDEPMPVGRYDCIVVDEAHRGYILDKEQTEGELQFRSQLDYVSAYRRILDHFDAVKIALTATPALHTVDIFGEPVYRYTYRTAVIDGYLIDQDPPIQIVTRNAQDGVYLSEGEQVERLNPQGELINDTLADDQDFEVADFNRGLVIPAFNRAVCGELTKYLDPTGQQKTLVFCVTNAHADMVVDELRSAFKKKYPQLEHDAIIKITGDADKDAKKVQSMIVRFNKERLPNIVVTVDLLTTGVDIPSICNIVFLRKVKSRILYEQMKGRATRLCPSVGKTSFKIFDCVDIYSSLESVDTMRPVVVRPQVELQTLVNEITDSETYKTIEADGRSFAEHSHEQLVAKLQRIIGLATYSRDRSETVDKQVRRLDELCLDAAGVNFGGLALRLREKGPHWSAEIFNKLPGFIARLERLKTDINALRDAPIFLDIDDEVVSVKSLYGDYDTPQDFLEAFDALVQHAPNAQPALQAVINRPRDLTRKGLVELQEWFDRQHFEESSLRSAWKATRNEDIAARLIGHIRRAAVGDALKPFDERVDHALARIKAENDWSDEQINWLDRLAQALKEKVVLDDDVFKTGNFHRRGGKPMLQRTFDDNLDSVLDKFSDYIWDELA*
GCA_000806925.1	JWQP01000006.1	6	RM_type_I	JWQP01000006.1_128	MTase_I_00009	MTase_I	142870	144459	+	JWQP01000006.1_142869-144459(+)_1	MNNNDLVAKLWKLCDNLRDGGVSYQNYVNELASLLFLKMCKETGQEADYLPEGYRWDDLKSRIGQDQMQFYRNLLVQLGSDEKKLVQAVFHNVSTTIEQPKQLTELVSYMDALDWYNGNHGKSRDDFGDMYEGLLQKNANETKSGAGQYFTPRPLIKTIIHLLKPQPREVVQDPAAGTAGFLIEADRYVKSQTHDLDDLDGDAQDFQIHRAFIGLELVPGTRRLALMNCLLHDIEGNLDHGGAIRLGNTLGSDGENLPQADIVATNPPFGSAAGTNITRTFVHPTSNKQLCFMQHIIETLRPGGRAAVVVPDNVLFEGGKGTDIRRDLMDKCHLHTILRLPTGIFYAQGVKTNVLFFTKGTVANPHQDKNCTDDVWVYDLRTNMPSFGKRTPFTEQHLQPFETVYGEDPHGLSPRAEGEWSFNAEESEVADSEENKNTDQHQATSRWRKFSREWIRTAKSDSLDISWLKDKDSIDADSLPEPDVLAAEAMGELVQALGELDALMRELGAGDEADAQRQLLNEAFGEVKA*
GCA_000806925.1	JWQP01000006.1	6	RM_type_I	JWQP01000006.1_129	Specificity_I_00118	Specificity_I	144456	145976	+	JWQP01000006.1_144455-145976(+)_1	MSRGKLPEGWGKTVIGDIADVISGGTPKSGIAENFAPSGEGIAWLTPADLSGYKKKFISHGARDLSTEGYSSCSAKLMPAGAILFSSRAPIGYVAVASNEISTNQGFKSFVFTNDIYPDYAYYYLRNIRHLAEEMGTGTTFKEISGSAAKTLPFVMAPLAEQKIIAEKLDTLLAQVDSTKARLEQIPQILKRFRQAVLEEAVSGRLTENWRDASISEKSAEELLVTISKTRKKNLTSGADSLATESKRYLAKIDAHHFNIPDVILPVGWKWTTFLQSMEKVVDCHNKTAPYTEKGIYLIRTPDIRNGIISLKNTKYVNEDTYNFWSKRCPPKSGDIIFTREAPMGEAGIVPENTRLCMGQRMMLLRPMQSYLSNKYVLLNILSISFQARMLSQAIGTGVKHLRVADVESLMYPLPPLPEQHEIVRRVEQLFAYADTIEKQVNSALTRVNNLTQSILAKAFRGELTAQWRAENPDLISGENSAAALLEKIKAERAASGGKKNSRKKA*
GCA_000806925.1	JWQP01000006.1	7	RM_type_IV	JWQP01000006.1_126	mREase_IV_00003	mREase_IV	138091	139005	-	JWQP01000006.1_138090-139005(-)_1	MAVPTYDKFIEPVLRFLATRPEGALVREVREAAAEMLGLNEQQRAEVITSGQLTYQNRTGWAHDRLKRAGLSQSLSRGKWCLTPAGMSWVASHPQPMTELEVSHFACDFNGVKLSKLADAVALDPQPESIEDDELARSSPDDRLEQALNEIRESVAEELLENLLQVSPARFEVIVLDVLHRLGYGGHRGDLQRVGGTGDGGIDGIISLDKLGLEKVYVQAKRWKGTVGSAEVRGFYGALPEQKVKRGVFITTSGFTAHARDYANKVEGLVLVDGDRLVHLMIDNDIGVSSRLLKLPKLDMDYFE*
GCA_000806925.1	JWQP01000007.1	8	RM_type_III	JWQP01000007.1_385	REase_III_00003	REase_III	416508	419480	-	JWQP01000007.1_416507-419480(-)_1	MMNILLEELPHQEQALAAILASFTGIDHAQADHNHYANPLIKERYDDKANIDVKMETGTGKTYVYTRLMYELHQKYGLFKFVLVVPTPAIKEGARNFITSDYARQHFSQFYENTRMELCTINAGDFKVKSGRKNFPAQLLSFTDASRRDSHTIQVLLINAQMLNSASMTRDDYDQTLLGGLTSPVKGLQMTRPVVIIDEPHRFARDNKFYRAIQAIQPQMIVRFGATFPDIVEGKGKNKCVRKDYYRRQPQFDLNAVDSFNDGLVKGIDIYYPNLPEEQANNRYIVDSVTAKKLILRRGSKIAEVGVGENLADVDAGFEGSIEYAGSKMLSNDLELEAGMALVPGTFGASYQELIIQDAIDKHFDTEQANFLRSNEPENNAPRIKTLSLFFIDSIKSYRDDEGWLKVTFERLLKKKLTQLIDDYQRKTLPREVEYLSFLQATLASLHSDNQNVHAGYFGEDRGSGDEAIQAEVDDILKNKEKLLSFSDHHGNWETRRFLFSKWTLREGWDNPNVFVIAKLRSSGSESSKIQEVGRGLRLPVDENGHRVHQEEWPSRLSFLIGYDEKAFASMLVDEINRDSKVQLNEQKLDEAMITLIVTERQKVDPAFTELRLLEDLDDKKLINRSNEFKPSVTLNGETKSGFAWLLEFYPELTQARVRADRIRDNKPASRLRVRLRKENWEQLSSIWEQFSRRYMLQFERSGASLEQIAAEVLRDPALYIRQKPSQVQQRLVSNEDNGRFEVAQREGELAASEFMAGMKYGHFLKQLALRTSLPVNVLHPVLMAMLRDVLHGDSRYLSEISLDNMTRALQTRINAHFAQRHDYLPLDFQASTSVFDSTARQFREEISAEIVGKNVDENAIDDPRSLYQIPPLRYDSVDPELPLLKYDYPQQVSVFGKLPKRAIQIPKYTGGSTTPDFVYRIERQDADSVYLLFETKAENMRVGDQVILDAQRKFFDMLRRQNINVEFAEATSAPAVFSTINGLIEGKVN*
GCA_000806925.1	JWQP01000007.1	8	RM_type_III	JWQP01000007.1_386	MTase_III_00010	MTase_III	419490	421448	-	JWQP01000007.1_419489-421448(-)_1	MLKDNQKHNESVAPNSAFLSELQRALPEFFIADRYNEQGELIAKGGFDLAKFERALKARNIDELTSGYQIDFIGKDYAKKQAGEKSVTVIVPDVEHNTLAENKNSHNLFLTGDNLDVLRHLQNNYADTVDMIYIDPPYNTGSDGFVYPDHFEYSDRALQDMFGLNDTELARLKSIQGKSTHSAWLSFMYPRLFLARKLLKDTGFIFISIDDNEYANLKLMMDEIFGEGGFVTNVMWKRKKEISNDSDNVSIQGEYILVYAKTGQGALRLEPLSKEYIQKSYKEPTEQFPEGKWRPVPLTVSKGLSGGGYTYKITTPNGTVHERLWAYPEASYQKLVADNLVYFGKDNGGIPQRVMYAHHSKGQPTTNYWDNVASNKEGKKEILDLFGDNVFDTPKPTALLKKIIKLAIDKDGVVLDFFAGSGTTAHAVMALNEEDGGQRTFILCTIDQALSNNTIAKKAGYNTIDEISRERITRVAAKIRANNPATNSDLGFKHYRFATPTQQTLDDLDSFDIATGHFINTSGQLAAFTESGFTDMINPFSARGLGVPGGASGEETLLTTWLVADGYKMDIDVQAIDFSGYCARYVDNTRLYLIDERWGTEQTRDLLNHIGTHQLPVQTIVIYGYSFDLESIRELEIGLKQLDQKVNLVKRY*
GCA_000806925.1	JWQP01000009.1	9	PDC-S07	JWQP01000009.1_572	PDC-S07_WP_110056698.1	PDC-S07	566836	567252	-	JWQP01000009.1_566835-567252(-)_1	MIKKLDVVAAIIECDGKILLAQRPAHADQAGLWEFAGGKVEPGETQPQALIRELREELGIDATPGVYIASHQRDVSGRRIHLHAWHVPAFNGLIRALEHQALAWCTPEEALEYPLAPADIPLLQAFMALRDARLTDSC*
GCA_000806925.1	JWQP01000009.1	10	thoeris_type_I	JWQP01000009.1_161	ThsA1_00007	ThsA1	166065	166901	-	JWQP01000009.1_166064-166901(-)_1	MAKVNFFDKRILKKFSDYTSTISTIFSLFLIFVDIPTENKLTLGIIFLIILFLLYFGIWFKSNNLSEVNLDVEGSIVTVKAGDLFRQDGFKVIAFNEYFDTQVDDVVISHNSLNGLYIDNYLAGSVSDLNHRISNHQFEEDERLEINHKRKEGKTQKYSLGTIFVNNDYLLTAFSKFDDKNRAFLTMPDYLAFLINFWDKVNRIYAQKSVSVPIFGSGITRIKEHKNISDEDLLKIMLWTFRISEMRFKFPAKLTIVIHKDKIDKINLLDIKSARNGL*
GCA_000806925.1	JWQP01000009.1	10	thoeris_type_I	JWQP01000009.1_162	ThsB1_00013	ThsB1	167037	167546	+	JWQP01000009.1_167036-167546(+)_1	MSYRNKTYVAFASEDIKLYRLMEAWKANENIDFNFFDAHDLFISRDTSKPETIKRNLRERMKNAKQVVLLGSSNTKRKGSDGVSFLAHEIDLIVEFNLPVVIANLDGDRTVDKNFIPKPLLDSEHYTVSVSFQPKIIKYALDNYCVNYYSSSNSGSYLYPASVYTKLGL*
GCA_000806925.1	JWQP01000009.1	10	thoeris_type_I	JWQP01000009.1_163	ThsB1_00001	ThsB1	167678	168589	-	JWQP01000009.1_167677-168589(-)_1	MKYEFFICLVNVLDNNIYNILFFIFLSIVIPSLLFLAWKQHQKTKEIRSYLLKEGYNIIFNGEGNSYLAFNISNATFRAGNLISNNYFQASISYIHDYRWEWKEVDAKKINNIFIIYISDIDFPSQKLFYHNNKSLAEIDWAKLQAIFHQPYEIKNDVMLDNNDTHYDFFISHANEDKDTFVRPLVDELNRLGIIIWYDEQTLEVGDSLRRNIDLGLRKANYGIVILSHDFLNKKWTQYELDSLINRAVYDDNKIILPIWHNINAQEVSKYSHYLADKMALQTSLYSVKEIARELAEIAYRRR*
GCA_000806925.1	JWQP01000011.1	11	cas_type_I-E	JWQP01000011.1_221	Cas3e_WP_058658455.1	Cas3e	241819	244482	+	JWQP01000011.1_241818-244482(+)_1	VSIYHYWGKSRRGETNGGDDYHLLCWHSLDVAAVGYWMVINNIYFIDHYLKKLGIQDKEQAAQFFAWILCWHDIGKFAHSFQQLYRHEALNIFNEPTRHYEKIAHTTLGYVLWNSWLSECPELFPPSSLSVRKSKRVMALWMPVTTGHHGRPPEAIQELDHFRQQDKDAARDFLLRIKALFPLITLPEAWDEDEGIDQFQQLSWFISAAVVLADWTGSASRYFPRTAEKMPVDTYWQQALAKAQTAITLFPSAANVSAFTGIETLFPFIQHPTPLQQKALELDINVDGAQLFILEDVTGAGKTEAALILAHRLMAAGKAQGLYFGLPTMATANAMFERMANTWLALYQPDSRPSLILAHSARRLMDRFNQSIWSVTLSGTEEPDEAQPDSQGCAAWFADSNKKALLAEVGVGTLDQAMMAVMPFKHNNLRLLGLSNKILLADEIHACDAWMSRILEGLIERQASNGNATILLSATLSQQQRDKLVAAFSRGVRRSVQAPLLGHDDYPWLTQVTQTELISQRVDTRKEVERSVDIGWLHSEEACLERIGEAVEKGNCIAWIRNSVDDAIRIYRQLQLSKVVATENLLLFHSRFAFHDRQRIESQTLNLFGKQSGAQRAGKVIIATQVIEQSLDIDCDEMISDLAPVDLLIQRAGRLQRHIRDRNGLVKKSGQDERETPVLRILAPEWDDAPRENWLSSAMCNSAYVYPDHGRMWLTQRILREQGTIRMPQSARLLIESVYGEDVNMPVGFAKTEQLQEGKFYCDRAFAGQMLLNFAPGYCAEISDSLPEKMSTRLAEESVTLWLAKIVDGVVTPYTSGEHAWEMSVLRVRQSWWNKHKDEFEKLDGEPLRKWCAQQHQDKDFATVIVVTDFAACGYSANEGLIGMMGE*
GCA_000806925.1	JWQP01000011.1	11	cas_type_I-E	JWQP01000011.1_222	casA_cse1	Cas8e	244494	246050	+	JWQP01000011.1_244493-246050(+)_1	MDNFSLLTTPWLPVRFKDGSTGKLAPVNLADENVMDIAATRADLQGAAWQFLLGLLQCSIAPKRYKNWEDIWFDGLHADVLHKALAPLEHAFQFGAESPSFMQDFEPLSGEKVSIASLLPEIPGAQTTKFNKDHFVKRGVTERFCPHCAALALFSLQLNAPAGGKGYRTGLRGGGPLTTLVELQEYQGERQTPIWRKLWLNVMPQDTADLPLPDQCDATVFPWLAATRTSEQANAVTTPEQVNKLQAYWGMPRRIRLDFATLQSGGCDICGAESDELLGFMTVKNYGVNYDGWRHPLTPYRAPVKDQNAFFSVKPQPGGLIWRDWLGLSQNNQTEANYESPAQVVKVFNARSLTDVKAGIWGFGADFDNMKIRCWYEHHFPLLMTEGLIPDLRKATQTATRLLSLLRGALKEAWFTNAKDARGDFSFIDIDFWNLTQGRFLNLIQDLENGHKPDERLNKWQRELWLFTRRYFDDRVFTNPYESSDLKRIMTARKKYFTSSAEKQSAKAAKAKKQEAAE*
GCA_000806925.1	JWQP01000011.1	11	cas_type_I-E	JWQP01000011.1_223	casB_cse2	Cas11e	246047	246607	+	JWQP01000011.1_246046-246607(+)_1	MSVVTKDDKATLRQWHEELQEKRGLRASLRRSKTVNDACLAEGLHSLLMQTHSLWKNKAPWNVTALAITAALAAHIKFIDEQKSFAAQLGQKKGGDTPVMSKLRFSHLLAVKTPDELLRQLRRAVKLLDGSVNLFSLADDIFCWCQEQNDLLNHHRRQQRPTEFLRIRWALEYYQAGDGDTDNEQD*
GCA_000806925.1	JWQP01000011.1	11	cas_type_I-E	JWQP01000011.1_224	casC_Cse4	Cas7e	246621	247679	+	JWQP01000011.1_246620-247679(+)_1	MTTFIQLHLLTAYPAANLNRDDTGAPKTVVLGGATRLRISSQSLKRAWRTSELFEQALAGHIGIRTGRIAREAAQILVDSGIDAKKAVEYVKNIANCFGKVKEDKKPKDELTNAETEQLVHISPAEFEAVKALARRLAEEKRPATEEEAELLRHDRMAVDIAMFGRMLAKKTDFNVEAACQVAHAFGVSETIVEDDFFTAVDDLRQASAEDAGAGHLGETGFGSALFYTYICINKDLLVKNLNDNEELANKTLRAFTEAALKVSPTGKQNSFASRAYASWALAEKGTDQPRSLAAAFYEPINGTDQLNAAVKRITALHENMNEVYAQETAFKNFNVMNQQGSMKDVLDFICA*
GCA_000806925.1	JWQP01000011.1	11	cas_type_I-E	JWQP01000011.1_225	cd09756	Cas5e	247690	248436	+	JWQP01000011.1_247689-248436(+)_1	MSQYLVFQLHGPMASWGVDAPGEVRHSHELPSRSALLGLLAAALGIRRDEEERLNTFNRHYQFLLCASGNPRWARDYHTVQMPKEVRKARYFSRREELQDPELLSALISRRDYYTDAWWMIAVSATPDAPYTLAQLQAALQHPVFPLYLGRKSHPLALPLAPQLLEGNAADVLREAYRWYQDQFNALKLTLPGLQNECWWEGEHDGLTANKILRRRDMPLSRQQWLFGERSVNQGPWLRKEDACISQE*
GCA_000806925.1	JWQP01000011.1	11	cas_type_I-E	JWQP01000011.1_226	casE_Cse3	Cas6e	248418	249068	+	JWQP01000011.1_248417-249068(+)_1	VYLSRITLHTSELSPAQLLHLVERGEYVMHQWLWDLFPGGKERQFLYRREELQGAFRFFVLSQEQPAASTIFDVQTRPFAPMLSAGQTLRFNLRANPTICKNGKRHDLLMEAKRQRKTQGDSQDIWSYQQQAALEWLARQGEQNGFTLREASVDAYRQQQIRREKSRQMIQFSSVDYTGVLVINEPALFLQRLAQGYGKSRAFGCGMMMIKPGDDA*
GCA_000806925.1	JWQP01000011.1	11	cas_type_I-E	JWQP01000011.1_227	Cas1e_WP_035839043.1	Cas1e	249065	250030	+	JWQP01000011.1_249064-250030(+)_1	VTFVPLNPIPLKDRTSMIFLQYGQIDVLDGAFVLIDKTGIRTHIPVGSVACIMLEPGTRVSHAAVHLASTVGTLLVWVGEAGVRVYSSGQPGGARADKLLYQAKLALDDDLRLKVVRKMYELRFREPPPARRSVEQLRGIEGSRVRATYALLAKQYGVKWHGRNYDPKDWEKGDVVNRCISAATSCLYGISEAAILAATSCLYGISEAAILAAGYAPAIGFIHSGKPLSFVYDIADIIKFESVVPKAFEIAARHPAEPDKEVRLACRDIFRSSKLTGKLIPLIEEVLAAGEIEPPQPAPDMLPPAIPEPESLGDSGHRGHG*
GCA_000806925.1	JWQP01000011.1	11	cas_type_I-E	JWQP01000011.1_228	Cas2e_WP_051024046.1	Cas2e	250030	250323	+	JWQP01000011.1_250029-250323(+)_1	MSMVVVVTENVPPRLRGRLAVWLLEVRAGVYVGDTSKRIREMIWQQITQLGGVGNVVMAWATNTESGFEFQTWGENRRIPVDLDGLRLVSFLPVENQ*
GCA_000806925.1	JWQP01000014.1	12	PDC-S07	JWQP01000014.1_114	PDC-S07_WP_110056698.1	PDC-S07	127559	127954	-	JWQP01000014.1_127558-127954(-)_1	MKKLQIAVGIIRNPNDEIFITRRAADAHMANKLEFPGGKIEADETPEQALIRELQEEVGITPTQVTLFDTLEYQFPDRHITLWFWLVERWEGEPWGKEGQPGRWIAQNALNTDDFPPANEPIIRKLRQFAP*
GCA_000806925.1	JWQP01000023.1	13	PDC-S04	JWQP01000023.1_9	PDC-S04_WP_169250289.1	PDC-S04	8835	9437	+	JWQP01000023.1_8834-9437(+)_1	MSDKFGEGRDPYLYPGLNVMRNRLGIHQAQRLAQAAYEMTALRAATIELGPLIRGLPHLCAIHRQLYQDIFDWAGQLREVDIYQGDTRFCHFAYIEKEGNALMQDLEEEGYLVGLAHEKFVERLAHYYCEINVLHPFRLGSGLAQRIFFEQLALHAGYALSWQGIAVETWKQANQSGAMGDLSALQAIFQKAISEARETE*
GCA_000806985.1	JWQA01000002.1	1	AbiE	JWQA01000002.1_414	AbiEi_WP_146016717.1	AbiEi	437595	438212	+	JWQA01000002.1_437594-438212(+)_1	MSVAALARQRVHRMKRGVPFSISGFYSLGSRASVQQAMSRLVKEGLLVRVERGFYSRPKPLKNLPSVNVVASANAVAAAWAKERGYKITLQGLEAAYRLGLQTQAPVKRIYWSNGPTREFRVGNELVRIQHKSASRLRWLNRPEGELMRGLLSLDQQHTPPETLKNAFHRLSIPSAEARQIAGKLMNEPALHAWRSHLMTLQKAL*
GCA_000806985.1	JWQA01000002.1	1	AbiE	JWQA01000002.1_415	AbiEii_WP_110076847.1	AbiEii	438212	439279	+	JWQA01000002.1_438211-439279(+)_1	MDIFDYYRSASQRLELQEILSYAAQQHPSGLGASFLEKDLWVTEILRLLFNEDLLGDLSVAFKGGTALSKCWNVIERFSEDIDLSVHWADLAGHSEEEEQQAWEQSTLNNSQNRRFREQQQERLTEWTNVLAERLNQRFQAYEIPGLEAKMEPDSGGEKIDIYFPRVKEDSMAYQRDHILLEFGGRNRGKPTELMPVVSYLSGIAGMDVLLLPAATVNAYDTGYILWEKLTALHQFCTQTKAPNPARLARHWYDVDCLLRNHFASPYETLEAMRNVVEMKQRRWSVPGVDFTQVIVGNLQLLPDDAERFAAIAGDHQTAVEGGMFFSEPDGFADIADRLRHSQDEINRFMRDSQV*
GCA_000806985.1	JWQA01000002.1	2	Shango	JWQA01000002.1_416	Shango__SngA	SngA	439463	441790	+	JWQA01000002.1_439462-441790(+)_1	MGFWIFVIALAVIWLLFSKKKKSPPPKVNSKIITKINHSSQHKSLNQPASSVTNMHSQSSEDDELATFTFVNGLTVEYSTSRQPSRESAARSNTTPARWVKPGESITIQNVVINHGYFYFGGRLKTHSSGEYGYLYNDGSDASLVNDAFPIEPGSRHYYDESLGYWPSFATLTPRCRGAYLDWLASDRSDANCPVGYVFIYFYGLERRVLADGTQEAISDDEFKALFEEISRLRTVFQASGSFRHYATQLLEMMIILRPMLLSIHTENEYFSSRSSLLFRLNLATVVEKGQPVCADLALAWIHYFPDYTLRTPARRCHAEFSALFKQRYTQKYGDGIVVKPNKTRLHLSYTPASGTLRELQVKKQMDLPDPSVLKAPVQKLISVAESCINALDAYSRYLGKKDASASDVAAIMLLPDEILTEDAEHLFAEFKHWADDKIRDYSGLATVADFWARLGMPVPDKINKKEAELMQNFARRAGYGIAPDMRYHLVRPEPEGHIVLFPEGHAEFYVPSAEFTSVSVALRLGAMIAQMDKRVDVAEQATLEKIIDHNDTLSPTEKRSLHAYLTWRLNTPANQAGLKAKIEQLSDKEKSAISNVIISVACADGKIDPAEIKQLEKIYTSLGLDSSTVTSDIHRLSTAETTPTATLQTPSATSGAFSLDERILARHESDTTDVRQLLNTIFTEDEPADESPAEIPPHAGAGLDEAHHQLYQRLLEKERWARNEVAELCQQFNLMLSGAIEAINDWSFEQVDAPVLDDDDDIYVDLEIAQELKG*
GCA_000806985.1	JWQA01000002.1	2	Shango	JWQA01000002.1_417	Shango__SngB	SngB	441794	443110	+	JWQA01000002.1_441793-443110(+)_1	MSGIRIRLKERDAIIQSLKSGVTPKIGIQHIQVGRVNEIKALYQDIERIADGGAGFRLVIGEYGSGKTFFLSVVRSIALEKKLVTISADLSPDRRIHATGGQARNLYSELMKNLSTRNKPDGNALLSVVERFITEARKEAESTNMTVPTIIHQKLADLSDMVGGYDFAKVIECYWQGHEQDNETLKSNAIRWLRGEYTTKTDARNDLGVRTIISDASFYDSLKLMSLFVRQAGYAGLLVNLDEMVNLYKLSNTQARVANYEQILRILNDCLQGTAEYIGFLLGGTPEFLFDPRKGLYSYEALQSRLAENSFAQRAGVIDYSSPSLHLASLTPEELYILLKNLRHVYSGGDADKYLVPDDALTAFLRHCSNTIGDAWFRTPRNTIKAFLDMLAVLEQNPSIQWSQLIAGVAIAEEKPSDMDEITSAEDADEDGLADFRL*
GCA_000806985.1	JWQA01000002.1	2	Shango	JWQA01000002.1_418	Shango__SngC	SngC	443107	445305	+	JWQA01000002.1_443106-445305(+)_1	MMNEYQRLDPRIQKWIYRQGWADLRELQKKAVPPILAGDRDVLISAATAAGKTEAFFLPACSAIADIQGGFGILYISPLKALINDQYRRLESLGDALEIPVTPWHGDVAQSKKLKAKKNPAGILLITPESLEAMLIRNAGWLKQAFAPLTYIAIDEFHAFIGSERGMQLLSLLNRIDHLLGRIDNPVPRVALSATLGELERVPLSLRPNQRLPCNIITDSQTHATLKVQVKGYLEPLTTSGQQPPPSAETQICHDIFRLCRGDSHLVFANSRKRTESIAATLSDLSEASIVPNEFFPHHGSLSRDLRETLEQRLQQGNLPTTAICTMTLELGIDIGKVSSVVQVTAPHSVASLRQRMGRSGRRDSPAVLRMLIAEHELTPTSGIVDQLRLQLVQSLAMIRLLIGSKWFEPADTRQMHYSTLFHQILAIVAQWGGVRADQIWSQLCQQGPFQKVRIDGFKTLLKHMGEHQFLTQLSSGELVLGVEGERQVNQYTFYAVFSTPEEFRIVAGSKTLGSIPVDSPLMPDQHIIFGGRRWKVTDIDSDKKVIYVEATKGGQPPLFGGQGMSIHDVVRQEMLTIYREGDYRITVGDRKADFADTTAKNLFDEGLHCFRNNNLASECFIQQGQHVYILPWLGDQTVNTLSALLIQRGFKAGSFAGVVEVEKTTVSEVKQALFSALQEGLPSESRLAESIAEKCLEKYDEYLPEVLLTQEYGLRAFNVERVEEWLQRHLY*
GCA_000806985.1	JWQA01000002.1	3	cas_type_I-E	JWQA01000002.1_220	Cas2e_WP_051024046.1	Cas2e	226425	226718	-	JWQA01000002.1_226424-226718(-)_1	MSMVVVVTENVPPRLRGRLAVWLLEVRAGVYVGDTSKRIREMIWQQITQLGGVGNVVMAWATNTESGFEFQTWGENRRIPVDLDGLRLVSFLPVENQ*
GCA_000806985.1	JWQA01000002.1	3	cas_type_I-E	JWQA01000002.1_221	Cas1e_WP_035839043.1	Cas1e	226718	227638	-	JWQA01000002.1_226717-227638(-)_1	VTFVPLNPIPLKDRTSMIFLQYGQIDVLDGAFVLINKTGVRTHIPVGSVACIMLEPGTRVSHAAVHLASTVGTLLVWVGEAGVRVYSSGQPGGARADKLLYQAKLALDDDLRLKVVRKMYELRFREPPPARRSVEQLRGIEGSRVRATYALLAKQYGVKWHGRNYDPKDWEKGDVVNRCISAATSCLYGISEAAILAAGYAPAIGFIHSGKPLSFVYDIADIIKFESVVPKAFEIAARHPAEPDKEVRLACRDIFRSSKLTGKLIPLIEEVLAAGEIKPPQPAPDMLPPAIPEPESLGDSGHRGHG*
GCA_000806985.1	JWQA01000002.1	3	cas_type_I-E	JWQA01000002.1_222	casE_Cse3	Cas6e	227635	228285	-	JWQA01000002.1_227634-228285(-)_1	VYLSRITLHTSELSPAQLLHLVERGEYVMHQWLWDLFPGGKERQFLYRREELQGAFRFFVLSQEQPAASAIFDVQTRPFAPTLSAGQTLRFNLRANPTVCKNGKRHDLLMEAKRQRKTQGDSQDIWSYQQQAALTWLARQGEQNGFTLREASVDAYRQQQIRREKSRQMIQFSSVDYTGVLVINDPVLFLQRLAQGYGKSRAFGCGMMMIKPGDDA*
GCA_000806985.1	JWQA01000002.1	3	cas_type_I-E	JWQA01000002.1_223	cd09756	Cas5e	228267	229013	-	JWQA01000002.1_228266-229013(-)_1	MSQYLVFQLHGPMASWGVDAPGEVRHSHELPSRSALLGLLAAALGIRRDEEERLNAFNRHYQFLLCASGNPRWARDYHTVQMPKEVRKARYFSRREELQDPELLSALISRRDYYTDAWWMIAVSATPDAPYTLAQLQASLQHPVFPLYLGRKSHPLALPLAPQLLEGSAADVLREAYRWYQDQFNALKLPLPRLQNECWWEGEHDGLTASKILRRRDMPLSRQQWLFGERSVNQEPWLRKEDACISQE*
GCA_000806985.1	JWQA01000002.1	3	cas_type_I-E	JWQA01000002.1_224	casC_Cse4	Cas7e	229024	230082	-	JWQA01000002.1_229023-230082(-)_1	MTTFIQLHLLTAYPAANLNRDDTGAPKTVVLGGATRLRISSQSLKRAWRTSELFEQALAGHIGIRTGRIAREAAQILVDSGIDAKKAVEYVKNIANCFGKVKEDKKPKDELTNAETEQLVHISPAEFEAVKALARRLAEEKRPATEEEAELLRHDRMAVDIAMFGRMLAKKTDFNVEAACQVAHAFGVSETIIEDDFFTAVDDLRQASAEDAGAGHLGETGFGSALFYTYICIDKDLLVKNLNGNEELANKTLRAFTEAALKVSPTGKQNSFASRAYASWALAEKGTDQPRSLAAAFYEPINGTDQLNVAVKRITSLHKNMNKVYGQRTDTASFDVMNQQGSMEDVLDFICA*
GCA_000806985.1	JWQA01000002.1	3	cas_type_I-E	JWQA01000002.1_225	casB_cse2	Cas11e	230096	230656	-	JWQA01000002.1_230095-230656(-)_1	MSVVTKDDKATLRQWHEELQEKRGLRASLRRSKTVNDACLAEGLHSLLMQTHSLWKNKAPWNVTALAITAALAAHIKFIDEQKSFAAQLGQKKGGDTPVMSKLRFSHLLAVKTPDELLRQLRRAVKLLDGSVNLFSLADDIFCWCQEQNDLLNHHRRQQRPTEFLRIRWALEYYQAGDGDTDNEQD*
GCA_000806985.1	JWQA01000002.1	3	cas_type_I-E	JWQA01000002.1_226	casA_cse1	Cas8e	230653	232209	-	JWQA01000002.1_230652-232209(-)_1	MDNFSLLTTPWLPVRFKDGSTGKLAPVDLADENVVDIAATRADLQGAAWQFLLGLLQCSIAPKRYKNWEDIWFDGLHADVLHKALAPLEHAFQFGAETPSFMQDFEPLSGEKVSIASLLPEIPGAQTTKFNKDHFVKRGVTERFCPHCAALALFSLQLNAPAGGKGYRTGLRGGGPLTTLVELQEYQGERQTPLWRKLWLNVMPQDTADLPLPDQCDATVFPWLAATRTSEQANAVTTPEQVNKLQAYWGMPRRIRLDFATLQSGCCDICGAESDELLGFMTVKNYGVNYDGWRHPLTPYRAPVKDQNAFFSVKPQPGGLIWRDWLGLSQNNQTEANYESPAQVVKVFNARSLTDVKAGIWGFGADFDNMKIRCWYEHHFPLLMTEGLIPDLRKAVQTAARLLSLLRSALKEAWFADAKGARGDFSFIDIDFWNLTQGRFLNLIHDLENGHKPDERLNKWQRELWLFTRHYFDDHVFTNPYESSDLERIMTARKKYFTTSAEKQSAKAAKAKKQEAAE*
GCA_000806985.1	JWQA01000002.1	3	cas_type_I-E	JWQA01000002.1_227	Cas3e_WP_058658455.1	Cas3e	232221	234884	-	JWQA01000002.1_232220-234884(-)_1	VSIYHYWGKSRRGETNGGDDYHLLCWHSLDVAAVGYWMVINNIYFIDHYLKKLGIQDKEQAAQFFAWILCWHDIGKFAHSFQQLYRHEALNIFNEPTRHYEKIAHTTLGYVLWNSWLSECPELFPPSSLSVRKSKRVMALWMPVTTGHHGRPPEAIQELDHFRQQDKDAARDFLLRIKALFPLITLPEAWDEDEGIDQFQQLSWFISAAVVLADWTGSASRYFPRTAEKMPVDTYWQQALAKAQTAITLFPSAANVSAFTGIETLFPFIQHPTPLQQKALELDINVDGAQLFILEDVTGAGKTEAALILAHRLMAAGKAQGLYFGLPTMATANAMFERMANTWLALYQPDSRPSLILAHSARRLMDRFNQSIWSVTLSGTEEPDEAQPDSQGCAAWFADSNKKALLAEVGVGTLDQAMMAVMPFKHNNLRLLGLSNKILLADEIHACDAWMSRILEGLIERQASNGNATILLSATLSQQQRDKLVAAFSRGVRRSVQAPLLGHDDYPWLTQVTQTELISQRVDTRKEVERSVDIGWLHSEEACLERIGEAVEKGNCIAWIRNSVDDAIRIYRQLQLSKVVATENLLLFHSRFAFHDRQRIESQTLNLFGKQSGAQRAGKVIIATQVIEQSLDIDCDEMISDLAPVDLLIQRAGRLQRHIRDRNGLVKKSGQDERETPVLRILAPEWDDAPRENWLSSAMRNSAYVYPDHGRMWLTQRILREQGTIRMPQSARLLIESVYGEDVNMPVGFAKTEQLQEGKFYCDRAFAGQMLLNFAPGYCAEISDSLPEKMSTRLAEESVTLWLAKIVDSVVTPYASGEHAWEMSVLRVRQSWWNKHKDEFEKLDGEPLRKWCAQQHQDKDFATVIVVTDFAACGYSANEGLIGMMGE*
GCA_000806985.1	JWQA01000003.1	4	PDC-S07	JWQA01000003.1_116	PDC-S07_WP_110056698.1	PDC-S07	129050	129445	-	JWQA01000003.1_129049-129445(-)_1	MKKLQIAVGIIRNPNDEIFITRRAADAHMANKLEFPGGKIEADETPEQALIRELQEEVGITPTQVTLFDTLEYQFPDRHITLWFWLVERWEGEPWGKEGQPGRWIAQNALNTDDFPPANEPIIRKLRQFAP*
GCA_000806985.1	JWQA01000013.1	5	VSPR	JWQA01000013.1_21	NEase_II_00006	Vsr	15603	16073	-	JWQA01000013.1_15602-16073(-)_1	MADVHDKATRSKNMRAIATRDTAIEKRLAGLLSAQGITFHTQDATLPGKPDFVVNDYDCVIFTHGCFWHHHHCYLFKVPATRTAFWLEKIGKNVERDERDIQRLQALGWRVLIVWECALRGRAKLSDAALAERLEEWICGGGASAQIDTQGIHLLA*
GCA_000806985.1	JWQA01000013.1	5	VSPR	JWQA01000013.1_22	MTase_II_00147	MTase_II	16054	17484	-	JWQA01000013.1_16053-17484(-)_1	MQENISVTHARNLIADDAGSEIQAMLSQLLEIYDVKTLVAHLNGLGEQHWSPAILKRVMMNAAWHRLSDNELTYLKTELPTPPAHHPHYAFRFIDLFAGIGGIRRGFEAIGGQCVFTSEWNKHAVRTYKANYFCDPLQHRFNEDIRDITLSHREGVSDDEAAEHIRQHIPQHDVLLAGFPCQPFSLAGVSKKNALGRAHGFACETQGTLFFDVVRIIDARRPALFVLENVKNLKSHDQGNTFRIIMQTLDELGYDVADAADNGPDDPKIIDGQHFLPQHRERIVLVGFRRDLNLKTDFTLRNIARCYPPRRPTLAELLEPVVEAKYILTPVLWKYLYRYAKKHQARGNGFGYGMVYPDNPESVARTLSARYYKDGAEILIDRGWDMAKGEVNFDDAGNQQHRPRRLTPRECARLMGFEAPQTYQFRIPVSDTQAYRQFGNSVVVPVFAAVAKLLEPKIHQAVTLRQRETVDGGRSR*
GCA_000806985.1	JWQA01000014.1	6	PDC-S07	JWQA01000014.1_243	PDC-S07_WP_110056698.1	PDC-S07	244620	245036	-	JWQA01000014.1_244619-245036(-)_1	MIKKLDVVAAIIERDGKILLAQRPVHADQAGLWEFAGGKVEPGETQPQALIRELREELGIDATPGVYIASHQRDVSGRRIHLHAWHVPAFNGLIRALEHQALAWCTPEEALEYPLAPADIPLLQAFMALRDARLTDSC*
GCA_000806985.1	JWQA01000016.1	7	RM_type_III	JWQA01000016.1_55	REase_III_00003	REase_III	59203	62175	-	JWQA01000016.1_59202-62175(-)_1	MMNILLEELPHQEQALAAILASFTGIDHAQADHNHYANPLIKERYDDKANIDVKMETGTGKTYVYTRLMYELHQKYGLFKFVLVVPTPAIKEGARNFITSDYARQHFSQFYENTRMELCTINAGDFKVKSGRKNFPAQLLSFTDASRRDSHTIQVLLINAQMLNSASMTRDDYDQTLLGGLTSPVKGLQMTRPVVIIDEPHRFARDNKFYRAIQAIQPQMIVRFGATFPDIVEGKGKNKCVRKDYYRRQPQFDLNAVDSFNDGLVKGIDIYYPNLPEEQANNRYIVDSVTAKKLILRRGSKIAEVGVGENLADVDAGFEGSIEYAGSKMLSNDLELEAGMALVPGTFGASYQELIIQEAIDKHFDTEQANFLRSNEPENNAPRIKTLSLFFIDSIKSYRDDEGWLKLKFECLLKKKLTQLIDDYQRKTLPREVEYLSFLQATLASLHSDNQNVHAGYFGEDRGSGDEAIQAEVDDILKNKEKLLSFSDHHGNWETRRFLFSKWTLREGWDNPNVFVIAKLRSSGSESSKIQEVGRGLRLPVDENGHRVHQEEWPSRLSFLIGYDEKAFASMLVDEINRDSKVQLNEQKLDEAMITLIVTERQKVDPAFTELRLLEDLDDKKLINRSNEFKPSVTLNGETKSGFAWLLEFYPELTQARVRADRIRDNKPASRLRVRLRKENWEQLSSIWEQFSRRYMLQFERSGASLEQIAAEVLRDPALYIRQKPSQVQQRLVSNEDNGRFEVAQREGELAASEFMAGMKYGHFLKQLALRTSLPVNVLHPVLMAMLRDVLHGDSRYLSEISLDNMTRALQTRINAHFAQRHDYLPLDFQASTSVFDSTARQFREEISAEIVGKNVDENAIDDPRSLYQIPPLRYDSVDPELPLLKYDYPQQVSVFGKLPKRAIQIPKYTGGSTTPDFVYRIERQDADSVYLLVETKAENMRVGDQVILDAQRKFFDMLRRQNINVEFAEATSAPAVFSTINGLIEGKVN*
GCA_000806985.1	JWQA01000016.1	7	RM_type_III	JWQA01000016.1_56	MTase_III_00010	MTase_III	62185	64143	-	JWQA01000016.1_62184-64143(-)_1	MLKDNQKHNESVAPNSAFLSELQRALPEFFTADRYNEQGELIEKGGFDLAKFESALKARNIDELTSGYQIDFIGKDYAKKQAGEKSVTVIVPDVEHNTLAENKNSHNLFLTGDNLDVLRHLQNNYADTVDMIYIDPPYNTGSDGFVYPDHFEYSDRALQDMFGLNDTELARLKSIQGKSTHSAWLSFMYPRLFLARKLLKDTGFIFISIDDNEYANLKLMMDEIFGEGGFVTNVMWKRKKEISNDSDNVSIQGEYILVYAKTGQGALRLEPLSKEYIQKSYKEPTEQFPEGKWRPVPLTVSKGLSGGGYTYKITTPNGTVHERLWAYPEASYQKLVADNLVYFGKDNGGIPQRVMYAHHSKGQPTTNYWDNVASNKEGKKEILDLFGDNVFDTPKPTALLKKIIKLAIDKDGVVLDFFAGSGTTAHAVMALNEEDGGQRTFILCTIDQALSNNTIAKKAGYNTIDEISRERITRVAAKIRANNPATNSDLGFKHYRFATPTQQTLDDLDSFDIATGHFINTSGQLAAFTESGFTDMINPFSARGLGVPGGASGEETLLTTWLVADGYKMDIDVQTVDFSGYCARYVDNTRLYLIDERWGTEQTRDLLNHIGTHQLPVQTIVIYGYSFDLESIRELEIGLKQLDQKVNLVKRY*
GCA_000806985.1	JWQA01000017.1	8	DMS_other	JWQA01000017.1_2	DrmC_00006	DrmC	1000	1266	-	JWQA01000017.1_999-1266(-)_1	MKKTRYTEEQIAFALKQAETGTRVGEVCRKMGISEATFYNWKKKFAGPGVTELRRLRQLEDEDQRLKKLVAELSLVKEMLQEVLKQKF*
GCA_000806985.1	JWQA01000017.1	9	RM_type_II	JWQA01000017.1_3	MTase_II_00058	MTase_II	1462	2847	+	JWQA01000017.1_1461-2847(+)_1	MIMNDIITVTEAAQLLELTPQRVRTMCKQGSIDAYQSGRTWLIKSSSVEKLMLVNSLSDAQNSYSMLASEPKNKPKALSFFSGAMGLDLGIEQAGFETLLASEIDKAARDTILSNRPNMALIGDIRDYTTEDILKLAGVSSGNEIDLIMGGPPCQAFSTAGKRLGLEDERGNVFIKYLDVALDIRPKYIVIENVRGLLSAPMKHRPHNERGEGLPPLKSEEQPGGVLHYIIRIIKSAGYSVSFNLYNSANFGVPQIRERVIIICSRDGSRVPFLQPTHSEKGEYGLPKWITLRETITNLKNITHEHVLFPEKRLKYYRLLKEGQYWKHLPEDLQKEALGKSFFLGGGKTGFLRRVAWDRPSPTLVTHPAMPATDLAHPDELRPLSVQEYKVIQQFPEEWVIKGKLLDKYRQLGNAVPIGLGLAVGKNILDHMNGRKIESFPNFRYSRYKNTSDLDIFGELV*
GCA_000806985.1	JWQA01000017.1	9	RM_type_II	JWQA01000017.1_4	REase_II_00018	REase_II	2879	3571	-	JWQA01000017.1_2878-3571(-)_1	MSEAVFFVENAEELAKQKMDNINPELSEKFQLLIKFLSRFPESCSNPRSKQVRKNFGKAEHIEYLAQNFNESRLPKKPTPPTTIPDEVVSLVLNVSFDIPQENLNRIKEEHRLSMASENIVGDLLERYLAEKLEPCGWIWCSGTSVKAVDFIHYDNEKDEWGLLQVKNRDNTENSSSSKIRDNTPIKKWFRTFSQRDATNWENFPDEVSSKDLNEDDFRAFVESYLRKIK*
GCA_000806985.1	JWQA01000021.1	10	PDC-S12	JWQA01000021.1_12	PDC-S12_WP_034891581.1	PDC-S12	10564	11229	+	JWQA01000021.1_10563-11229(+)_1	MKMEPLNENELEWLDDVLTKYNTDQAILDVAELDGLITAVLSSPRPIEPEQWLVAIWGGPAYVPRWTSEKEMTRFMELVFQHMADTAARLEDYPEQFEPLFGLREVDGHELTIVEEWCFGYMRGVSLSDWSDLPDTLKPALEAIALHGTEENFALLDKMSPEAFDKSVDAIRIAALELHAWWMAHPHTTPLQMPIKAEVKVGRNDPCPCGSGKKFKQCCLH*
GCA_000806985.1	JWQA01000027.1	11	PDC-S02	JWQA01000027.1_33	PDC-S02_WP_151674975.1	PDC-S02	30446	31549	+	JWQA01000027.1_30445-31549(+)_1	MTNPTLAPQSDEYQQIHDGIIRLVDTARTETVRSINAIMTATYWEIGRRIVEFEQGGEARAAYGTQLIERLSVDLSQRYKRGFSTRNLWQIRTFYLCFQHIETPQTLSAESSNLIPLAKTFPLPWSAYVRLLSVKNPDARTFYEKETLRNGWSVRQLDRQIATQFYERTLLSHDKSAMLQQPAPAEPNVLPEQAIRDPFILEFLNLKDEYSESDLEDALLSHLMDFMLELGDDFAFVGRQRRLRIDDSWFRVDLLFFHRRLRCLLLVDLKVGKFGYADAGQMNMYLNYAKEHWTMPGENPPVGLVLCAGKGAGEAHYALTGLPNTIMASEYKVQLPDEKLLTDELIRSQTMLETQLTRGGSLTTEKN*
GCA_000806985.1	JWQA01000032.1	12	PDC-S04	JWQA01000032.1_26	PDC-S04_WP_169250289.1	PDC-S04	21047	21649	-	JWQA01000032.1_21046-21649(-)_1	MSDKFGEGRDPYLYPGLNVMRNRLGIHQAQRLAQAAYEMTALRAATIELGPLVRGLPHLCAIHRQLYQDIFDWAGQLREVDIYQGDTRFCHFAYIEKEGNALMQDLEEEGYLVGLAHEKFVERLAHYYCEINVLHPFRLGSGLAQRIFFEQLALHAGYALSWQGIAVDTWKQANQSGAMGDLSALRAIFQKAISEARETE*
GCA_000807025.1	JWRC01000001.1	1	RM_type_III	JWRC01000001.1_228	REase_III_00003	REase_III	238383	241355	-	JWRC01000001.1_238382-241355(-)_1	MMNILLEELPHQEQALAAILASFTGIDHAQADHNHYANPLIKERYDDKANIDVKMETGTGKTYVYTRLMYELHQKYGLFKFVLVVPTPAIKEGARNFITSDYARQHFSQFYENTRMELCTINAGDFKVKSGRKNFPAQLLSFTDASRRDSHTIQVLLINAQMLNSASMTRDDYDQTLLGGLTSPVKGLQMTRPVVIIDEPHRFARDNKFYRAIQAIQPQMIVRFGATFPDIVEGKGKNKCVRKDYYRRQPQFDLNAVDSFNDGLVKGIDIYYPNLPEEQANNRYIVDSVTAKKLILRRGSKIAEVGVGENLADVDAGFEGSIEYAGSKMLSNDLELEAGMALVPGTFGASYQELIIQDAIDKHFDTEQANFLRSNEPENNAPRIKTLSLFFIDSIKSYRDDEGWLKVTFERLLKKKLTQLIDDYQRKTLPREVEYLSFLQATLASLHSDNQNVHAGYFGEDRGSGDEAIQAEVDDILKNKEKLLSFSDHHGNWETRRFLFSKWTLREGWDNPNVFVIAKLRSSGSESSKIQEVGRGLRLPVDENGHRVHQEEWPSRLSFLIGYDEKAFASMLVDEINRDSKVQLNEQKLDEAMITLIVTERQKVDPAFTELRLLEDLDDKKLINRSNEFKPSVTLNGETKSGFAWLLEFYPELTQARVRADRIRDNKPASRLRVRLRKENWEQLSSIWEQFSRRYMLQFERSGASLEQIAAEVLRDPALYIRQKPSQVQQRLVSNEDNGRFEVAQREGELAASEFMAGMKYGHFLKQLALRTSLPVNVLHPVLMAMLRDVLHGDSRYLSEISLDNMTRALQTRINAHFAQRHDYLPLDFQASTSVFDSTARQFREEISAEIVGKNVDENAIDDPRSLYQIPPLRYDSVDPELPLLKYDYPQQVSVFGKLPKRAIQIPKYTGGSTTPDFVYRIERQDADSVYLLVETKAENMRVGDQVILDAQRKFFDMLRRQNINVEFAEATSAPAVFSTINGLIEGKAN*
GCA_000807025.1	JWRC01000001.1	1	RM_type_III	JWRC01000001.1_229	MTase_III_00010	MTase_III	241365	243323	-	JWRC01000001.1_241364-243323(-)_1	MLKDNQKHNESVAPNSAFLSELQRALPEFFTADRYNEQGELIAKGGFDLARFERALKARNIDELTSGYQIDFIGKDYAKKQAGEKSVTVIVPDVEHNTLAENKNSHNLFLTGDNLDVLRHLQNNYADTVDMIYIDPPYNTGSDGFVYPDHFEYSDRALQDMFGLNDTELARLKSIQGKSTHSAWLSFMYPRLFLARKLLKDTGFIFISIDDNEYANLKLMMDEIFGEGGFVTNVMWKRKKEISNDSDNVSIQGEYILVYAKTGQGALRLEPLSKEYIQKSYKEPTEQFPEGKWRPVPLTVSKGLSGGGYTYKITTPNGTVHERLWAYPEASYQKLVADNLVYFGKDNGGIPQRVMYAHHSKGQPTTNYWDNVASNKEGKKEILDLFGDNVFDTPKPTALLKKIIKLAIDKDGVVLDFFAGSGTTAHAVMALNEEDGGQRTFILCTIDQALSNNTIAKKAGYNTIDEISRERITRVAAKIRANNPATNSDLGFKHYRFATPTQQTLDDLDSFDIATGHFINTSGQLAAFTESGFTDMINPFSARGLGVPGGASGEETLLTTWLVADGYKMDIDVQAVDFSGYCARYVDNTRLYLIDERWGTEQTRDLLNHIGTHQLPVQTIVIYGYSFDLESIRELEIGLKQLDQKVNLVKRY*
GCA_000807025.1	JWRC01000002.1	2	PD-T4-3	JWRC01000002.1_328	PD-T4-3_WP_201121852.1	PD-T4-3	384218	384997	+	JWRC01000002.1_384217-384997(+)_1	MDINEFPPGVIEHLGWYVYRLIDPRDGSTFYVGKGKGNRVFAHMRGEVAAVDDDELLSNKLKQLREIRLAGLEVIHVIHRHGIADEKTAYEVEAALIDAYPGLTNIMNGAGSNEYGAAHIKELIATYQPETIVFQHKALMISVNRSSKDVDLYDAVRFSWRVSVERARKAEVILATVKGIVRGVYVADEWLKSTRENFPEISSWDEDEEFEATQNSRFGFRGKVAPPAIAQLYLGKKIPEDLRKKGAMSPVRYSPGFDF*
GCA_000807025.1	JWRC01000002.1	3	septu_type_I	JWRC01000002.1_300	PtuA1_00046	PtuA1	355430	356827	+	JWRC01000002.1_355429-356827(+)_1	MRIDKLSLLNFRCFRQLDITFDEHITILVAPNGAGKTAVLDAIRLALFPFIRGFDASLYVKDKSLAIRTEDVRLVFRPEALNMEMSSPAMITATGEWESGKTATWMLDKRGEQPPHEDKTAAQLTRWGEQLQTLVREEHNLQQVELPLMLYLGTARLWYQERYEAQPTEQRLDNSAFSRLSGYDDCLSATSNYKQFEQWYSWLWLSYREHQITQLESPSAKLKEGVRVQRMKEAIQAIQQAINCLTQEVTGWHDLEYSSSHNQQLVMNHPQHGKIPLSQLSDGLRNAVAMVADIAFRCVKLNPHLRVDTALKTQGIVLIDEVDMFLHPAWQQQIIQSLRSAFPQIQFIVTTHSPQVLSTVKRESIRLLEQDENGNGKALMPLGATYGEPSNDVLQSVMGVDPQPPVKEKADLQKLTAWVDQGKFGEPEAQQLMAALQVALGDQHPQLQRLQRSIARQKLLKGKAQ*
GCA_000807025.1	JWRC01000002.1	3	septu_type_I	JWRC01000002.1_301	PtuB1_00046	PtuB1	356824	357549	+	JWRC01000002.1_356823-357549(+)_1	MRHVIKTRRGTDALLTAHEQPPQNSDQSTRRWHRFGRENKAALMTLLLNEQYHLCCYSEIRADLRGLGYHIEHVENKSQQPARTFDYQNFAASALDSENGLPQLGINAFGGHAQGKNKSVDMAKFIHCHLPDCSRYFAYLSDGRIVPADELNAQEMERAEYTIDLLNLNSGFLQTERRNHWEELEQLFEEHIEKGWDLQQLLQLELVPSPDHKLHEFFSITRQFFQQEAEQVLQIHAPALI*
GCA_000807025.1	JWRC01000005.1	4	PDC-S07	JWRC01000005.1_77	PDC-S07_WP_110056698.1	PDC-S07	74424	74840	-	JWRC01000005.1_74423-74840(-)_1	MIKKLDVVAAIIERDGKILLAQRPAHADQAGLWEFAGGKVEPGETQPQALIRELREELGIDATPGVYIASHQRDVSGRRIHLHAWHVPAFNGLIRALEHQALAWCTPEEALEYPLAPADIPLLQAFMALRDARLTDSC*
GCA_000807025.1	JWRC01000007.1	5	PDC-S02	JWRC01000007.1_132	PDC-S02_WP_151674975.1	PDC-S02	129549	130652	+	JWRC01000007.1_129548-130652(+)_1	MTNPTLAPQSDEYQQIHDGIIRLVDTARTETVRSINAIMTATYWEIGRRIVEFEQGGEARAAYGTQLIERLSVDLSQRYKRGFSTRNLWQIRTFYLCFQHIEIPQTLSAESSNLIPLAKTFPLPWSAYVRLLSVKNPDARTFYEKETLRNGWSVRQLDRQIATQFYERTLLSHDKSAMLQQPAPAEPNVLPEQAIRDPFILEFLNLKDEYSESDLEDALLSHLMDFMLELGDDFAFVGRQRRLRIDDSWFRVDLLFFHRRLRCLLLVDLKVGKFGYADAGQMNMYLNYAKEHWTMPGENPPVGLVLCAGKGAGEAHYALTGLPNTIMASEYKVQLPDEKLLTDELIRSQTMLETQLTRGGSLTTEKN*
GCA_000807025.1	JWRC01000010.1	6	PDC-S07	JWRC01000010.1_103	PDC-S07_WP_110056698.1	PDC-S07	114683	115078	-	JWRC01000010.1_114682-115078(-)_1	MKKLQIAVGIIRNPNDEIFITRRAADAHMANKLEFPGGKIEADETPEQALIRELQEEVGITPTQVTLFDTLEYQFPDRHITLWFWLVERWEGEPWGKEGQPGRWIAQNALNTDDFPPANEPIIRKLRQFAP*
GCA_000807025.1	JWRC01000012.1	7	VSPR	JWRC01000012.1_21	NEase_II_00006	Vsr	15603	16073	-	JWRC01000012.1_15602-16073(-)_1	MADVHDKATRSKNMRAIATRDTAIEKRLAGLLSAQGITFHTQDATLPGKPDFVVNDYDCVIFTHGCFWHHHHCYLFKVPATRTAFWLEKIGKNVERDERDIQRLQALGWRVLIVWECALRGRAKLSDAALAERLEEWICGGGASAQIDTQGIHLLA*
GCA_000807025.1	JWRC01000012.1	7	VSPR	JWRC01000012.1_22	MTase_II_00147	MTase_II	16054	17484	-	JWRC01000012.1_16053-17484(-)_1	MQENISVTHARNLIADDAGSEIQAMLSQLLEIYDVKTLVAHLNGLGEQHWSPAIFKRVMMNAAWHRLSDNELTCLKTGLPTPPAHHPHYAFRFIDLFAGIGGIRRGFEAIGGQCVFTSEWNKHAVRTYKANYFCDPLQHRFNEDIRDITLSHREGVSDDEAAEHIRQHIPQHDVLLAGFPCQPFSLAGVSKKNALGRAHGFACETQGTLFFDVVRIIDARRPALFVLENVKNLKSHDQGNTFRIIMQTLDELGYDVADAADNGPDDPKIIDGQHFLPQHRERIVLVGFRRDLNLKTDFTLRNIARCYPPRRPTLAELLEPVVEAKYILTPVLWKYLYRYAKKHQARGNGFGYGMVYPDNPESVARTLSARYYKDGAEILIDRGWDMAKGEVNFDDAGNQQHRPRRLTPRECARLMGFEAPQTYQFRIPVSDTQAYRQFGNSVVVPVFAAVAKLLEPKIHQAVTLRQRETVDGGRSR*
GCA_000807025.1	JWRC01000013.1	8	PDC-S12	JWRC01000013.1_100	PDC-S12_WP_034891581.1	PDC-S12	92166	92831	-	JWRC01000013.1_92165-92831(-)_1	MKMEPLNENELEWLDDVLTKYNTDQAILDVAELDGLITAVLSSPRPIEPEQWLVAIWGGPAYVPRWTSEKEMTRFMDLVFQHMADTAARLEDYPEQFEPLFGLREVDGHELTIVEEWCFGYMRGVSLSDWSDLPDTLKPALEAIALHGTEENFALLDKMSPEAFDKSVDAIRIAALELHAWWMAHPHTTPLQMPIKAEVKVGRNDPCPCGSGKKFKQCCLH*
GCA_000807025.1	JWRC01000017.1	9	PDC-S04	JWRC01000017.1_9	PDC-S04_WP_169250289.1	PDC-S04	8580	9182	+	JWRC01000017.1_8579-9182(+)_1	MSDKFGEGRDPYLYPGLNVMRNRLGIHQAQRLAQAAYEMTALRAATIELGPLIRGLPHLCAIHRQLYQDIFDWAGQLREVDIYQGDTRFCHFAYIEKEGNALMQDLEEEGYLVGLAHEKFVERLAHYYCEINVLHPFRLGSGLAQRIFFEQLALHAGYALSWQGIAVETWKQANQSGAMGDLSALQAIFQKAISEARETE*
GCA_000807025.1	JWRC01000018.1	10	DMS_other	JWRC01000018.1_9	Control_protein_00002	Control_protein	7158	7421	+	JWRC01000018.1_7157-7421(+)_1	MEKTGSIKKLLGNRIRELRREMGLSQEDFADKCGIDRSYMSGVERGVRNPTLEILWAISGGLGLDLSHLFMFETNTKEEKEPMPCDS*
GCA_000807025.1	JWRC01000018.1	11	PDC-S18	JWRC01000018.1_69	PDC-S18_WP_062275062.1	PDC-S18	69886	70806	-	JWRC01000018.1_69885-70806(-)_1	MSDIQLFRLGGGKVQELPGKAAAIEKDLQMLIESHMETFLGVRFLETEYRTGKTHRGRIDSLGLDENNCPVIIEYKRHSNENVINQGLFYLDWLLDHKAEFQLLVMEKISKTAAKAIDWSGTRLICIAADFNKYDEHAVQQINRNINLIRYKLFADDLLMLELVNAVVENSPQYIIANGSVSSGKRHTRTQREQLSSASPALLSLYEQLKSYVLSLSDEVQFKELKLYDAFRLIRNFLCVAVYPVTDPHLRLWLKINPQHIQLEEGFSRDVTNVGHWGTGDVELIVRNEHDLDKAKLLIEKAWQEN*
GCA_000807025.1	JWRC01000018.1	12	RM_type_HNH	JWRC01000018.1_45	bir_HNH	HNH	45663	46538	+	JWRC01000018.1_45662-46538(+)_1	MTSDKTLKQAISNITIWRKGEQRAPHKPLLLLYVLSHYRQGHDRLFDYASEIHEQLLDLLERYGPQRREQRPDMPFWRLKGDGFWELQNAEFCSTSGSRQPPKRELIEYNVAGGFDAVNFALVTKKRKLIDTLAQQILEAHFPTSIQEDIADEMGFDIRTSLRQRDPKFRQAVLRAYNYQCAVCGFNMRHDNAPIALEAAHIRWKQHHGPCEVPNGLALCAIHHKAFDRGSIGLDENMRVVVSDAVNGGGVVQRLFWDFAGKEIALPQMKENYPGERFVEWHKREVFRGGH*
GCA_000807025.1	JWRC01000018.1	13	RM_type_II	JWRC01000018.1_5	REase_II_00069	REase_II	3271	4473	+	JWRC01000018.1_3270-4473(+)_1	MMSGLHSWLLDKSTSDTYMFIKRLSANDTGATGGHQVGIYIPSGIVEHLFPSINHTRDLNPSVTLNAHTSSHSCPDREVRAVYYNGRFFGKTRNEKRITRWGGGKNPLQNSENTGALALLAFDHRQGADSQFIDIWVCHDAEEEDIVESSLGEIVPGSLVYGPANEILGGLALKEPVSSGYCLPEEWRTNFPSGKEIIEYAAAHYSPNVVGPDKQLIERRRVEYEIFLLVEEMHVLGMVQSGFGSVNEFIALANSVSNRRKSRAGKSLELHLEQLFNEHGLTTFETQAVTEGNKKPDFLFPSAQAYHDETFPEQKLRMLAVKTTCKDRWRQILNEADRIQDIYLFTLQEGVSVAQFQEMQQERVRLVVPTSLHDKYPKTIREYLISLETFIDETKTLYVD*
GCA_000807025.1	JWRC01000018.1	13	RM_type_II	JWRC01000018.1_6	MTase_II_00147	MTase_II	4524	5948	-	JWRC01000018.1_4523-5948(-)_1	MSEFDLFAQELLEKAEAEEKQQQERDRKLIDRVLEIYDQKYVAELLRKIGKNEWSRETLNRWINGKCEPKSLTMAEEALLRKMLPEQPVHHPDYDFRFIDLFAGIGGIRKGFEAIGGQCVFTSEWNKEAVRTYKANWYNDENAHTFNLDIREVTLSGEEGISEEKAYAHIDQHIPDHDVLLAGFPCQPFSLAGVSKKNSLGRAHGFECEAQGTLFFDVARIIKAKQPAIFVLENVKNLKSHDKGKTFKVIMDTLDELGYEVADASITGKDDPKIIDGKNFLPQHRERIVLVGFRRDLNIHQGFTLKNIHKFYPEKRPTFGQLLDPAVDSKYILSPKLWEYLYNYAKKHAAKGNGFGFGLVDPNNENSVARTLSARYHKDGSEILIDRGWDKELGEIDFSNPENQEQRPRRLTPHECARLMGFEQPGGKPFRIPVSDTQAYRQFGNSVVVPVFEAVAKLLQPYIMKAAANKETKK*
GCA_000807025.1	JWRC01000018.1	14	mza	JWRC01000018.1_33	MzaA_00001	MzaA	28936	30975	+	JWRC01000018.1_28935-30975(+)_1	MHRTISEFYRIPPLLIRALKSGISSVVEFHLNRGLPKDSRDSLGNSPLMIAAQYGHFAICEMLLSAGVDVEHQNNLGLRASDLAQEQKLRDLLARYRQPLSLAELERSVVSVEDSETEAELPSAEIPMDFMLWDAEVELKPAEDNLTLRHASAEAQQLLSRYRPKDNSAEWSDIELTLPEPLTPVSHSPQNYPHLSTLLIGALDTGRISLRDIWHAGEEDFGMQWPEFRLSVEALIRDLPLIVDDDDIIPPDAAPATLSVSEPLEPWFDAFNALRQFGIVENYLVDIRQWDVVDKTKEERLGQRMDTALINLIKILAGLSEAEYMQLLQPNYLPEPVPEISEEEDVAEEADEEMPPVSDDDDDNDDTISFIELLVLLRSGKAGEYQDNHIPRPEYADLQQIVERARTLIPDEGHKISLYVSSYREAWEGLIHANLRLVVTIANKYRGRGLDVEDLIQEGNLGLIKAVEKFDYRRGFKFSTYATWWIRQKISRAIADQAQLIRLPVHFYEQFRRWRNSRDQLLYRQGITPTIKRLQALTDLPENQLKRMAKYEEQTVLIGDFHADAQDSEAALSGDAILTGKDFTSAPVQSLELRECVSLVLETLLPREKQIIKMRFGIGMTQDFTLEEVGKQFDVTRERIRQIEAKALRKLRYHSRASKLGGFVEQWETALSEMQEEEE*
GCA_000807025.1	JWRC01000018.1	14	mza	JWRC01000018.1_34	MzaB_00001	MzaB	30972	32474	+	JWRC01000018.1_30971-32474(+)_1	MTTMRHAPPNAAIMIEALRGLGYNTATALADIIDNSISAGARKVDLTFHWRESDSYIVVRDNGCGMSAAELDVAMRLGVKNPLTKRSGHDLGRFGLGLKTASFSQCRRLTVASKKEEITTILRWDLDILAASTDDGWYLLEGADPGSQEALANEEPDSHGTVVLWDVLDRIVTPGYGEKDFLNLMDGVEQHLAMVFHRFLEGNAPRLTLTLNGRKIKAWDPFLSGHPSKPWHSPSAMAPGAPAVKVECHVLPHQDHLTTQEYQQAQGPAGWTAQQGFYVYRNERLLVAGNWLGLGSPRAWTKDETHRLARIRLDIPNDADIDWKIDIRKSMARPPVSLRPWLTQLAQSTRDRAVRTFAKRGKMNKRKPGEELVQLWQAQKTPSGVRYQISLQHPVISNVLSLAGELSPQIQAMLRLIEETVPVQQIWLDTAETKETPRTGFETAPPAEVLSVLQVMYQTMVGQQAMSPALAKQHLQNMEPFDNYPELIALLPDDQHEKSL*
GCA_000807025.1	JWRC01000018.1	14	mza	JWRC01000018.1_35	MzaC_00001	MzaC	32471	35329	+	JWRC01000018.1_32470-35329(+)_1	MSLNPLDDTQLSVLQIVQTFLQSQDKSTITPGILRQHIDMVCQMKPEWSRLDSREILVEELIRRYSIWMGEDSSLSNDEGHQPWLTADAKREWRYWHRYRQWLGKTMPWGVLDTLDRSTDRVLGLLEQPGREGRWDRRGLVVGHVQSGKTSHYTGLICKAADAGYKIIIVLAGLHNNLRSQTQMRLDEGFLGYETSPLREKVTIIGVGAIDSDPVIRPNYVTNRSEKGDFSAGVAKNLGISPEQRPWLFVVKKNKSILKRLHTWIENHVATSVDPITGKRFVSELPLLMIDDEADNASVDTGEIVYDDDGKPDAEHQPTAINSLIRKLLMQFSRKAYVGYTATPFANIFIHESNETRDEGPDLFPSAFIINLGAPSNYIGPARVFGRATAEGRSGELPLIRRVIDHCSDDGKRGWMPVSHKSSHYPTLDTLTHFPDSLKHAIDSFLLACCVRELRGQGEKHSSMLVHVTRFNKVQSVVYENIDAYIQDVRQRLTRRIGHEPFLHQLESLWQTDFLPTNQAIREVMPQQVPDDAFEWQEIVDKLYTVIENVSVRMINGTAKDALDYSDSATGLKVIAIGGDKLARGLTLEGLCTSYFLRASRMYDTLMQMGRWFGYRQGYLDVCRLYTTDELIEWFEHIADASEELREEFDNMVASGGTPRDFGLKVKSHPVLMVTSPLKMRSARSLWLSFSGTVVETISLFKEQEYHKRNYVAFQRLTGRVGAGAPIPERRRGDKIEKWNGVIWQNISPEPIIDFLTEYETHAQARKANSKLLADFVTRMNRVDELTQWTVAVIGGGIDRHHDVCGFSVPLMMRKASEGVTDRYSIGRLLSPRDEGIDCDESTWLAALEETQRIFHADPGRNEGREEPVVPGGVVLRRIKGFGINDIPAQRQKGLLLIYLLDPQQALSAAEYQEDALPVVAFGISFPGSRSGVTVEYKVNNVLWEQEYGAAE*
GCA_000807025.1	JWRC01000018.1	14	mza	JWRC01000018.1_36	MzaD_00001	MzaD	35313	36341	+	JWRC01000018.1_35312-36341(+)_1	MVRLSKDDLLAAWKALDRSQIDELPGAQGWRGIRLFTHQGCSFHAGRRQPDNEEMLIAVFPHPLSPGSAALPSCKGFRVEMAGTEEGGQNGLMIRRQQTGNVDVFTTMILDILHSLLNVSKPRLFETLLRRIRLWQAFMERDTRPLSQEEEVGLIGELTCLERLIESGLAPSTAVEAWIGPQHGLQDFALDERAIEIKSTTAAKGFCVTIHSLEQLDWQRAGSLVLCGLRFSEHPTGATLNDIISRLRQRFEGNATAACLFEGSLCHVGYFTEHAEFYTRHFLLTEAFALPIEADFPSLTHANVPLPVVSARYQLELQTLIPQAQDFNHCLSDFAGLPHGTY*
GCA_000807025.1	JWRC01000018.1	14	mza	JWRC01000018.1_37	MzaE_00001	MzaE	36328	38133	+	JWRC01000018.1_36327-38133(+)_1	MELIDFLRQTQNEIRKEYQDQMAQPGVESPFPELIFTDIVMRHMADIGMTFDDAETCHFMAKVSGHNVRLSGYAFSEDGDQLDLFVSIYHGSDELCHVPDAETKAIAGHCIQFLQKCVDGKLSSTLDQSNDAWQLVTTIEQSYAELEQIRIYVLTDGQVKTRWYQSRDVAGKTIKLEVMDIVRLFNHWQEGKPRDELQVNFDEVAGGALPCVWIPDEMGEYDYALTVVPGETLRFIYEKYGNRILEANVRSFLSQTGKVNKGIRDTLREQPERFMAYNNGIVIVADQVRLGEAPGGGPGIAWMQGMQIVNGGQTTASMFFTKKKFPATNLRNVRVPAKVIVLKQTNNAQEEMLIADISRFSNSQNKVNISDLSANRPVHVQLEKMANTVYCPDGYSRWFYERANGSYKVMLEREGKTPAGIKRLKDAIPPSRRITKTDFAKYHCAWLQRPDLVSLGGQKNFAALMTMIDKDTERYGDELNIETFKNYIAQAIIYKKAYKLINSLFPAFKANIAAYTVAAYSHLYGNKTDLAEIWNQQGIEETMGNRLVSLAHRVNSLLTESANGRMISEWAKKPECWDYVRSKIYFSAQGKKDDFSHGEIA*
GCA_000807025.1	JWRC01000020.1	15	SEFIR	JWRC01000020.1_12	SEFIR__bSEFIR	bSEFIR	11017	11976	-	JWRC01000020.1_11016-11976(-)_1	MKDEEDNLSVFISYAWGGALEKKEWIRQHIVESLKWKYPVFWDRDSIGFGESIDACISKALDQRPLMVFCICDTDYLVSAQKVGSGLYRELQLLTKIATLEGVKIIPLIFDTECAQNLPEPLDGRTYLNLEEMHHRGLYLGDAMLALADGRTQSWMTMWLKKRIARDDLHRYASSYFQMQQLSIWGNASTHEVTIRPGELLLAPQWMWDSNEWNYMLSDENATFCPLKGRWHWDYFTPSRGMRALGTAVMSAFFPQCTTQVERAALQNAGVVLAQKVFAMTYMTESFILEYKEIISILLNDSNGYKAIELLLESTRRLK*
GCA_000807025.1	JWRC01000027.1	16	PDC-S15	JWRC01000027.1_91	PDC-S15_WP_206299025.1	PDC-S15	88538	89359	-	JWRC01000027.1_88537-89359(-)_1	VKFIETELFGTVVVPNDISQILEIIDEQPDNSISHGIFMWRGQGDIGWAIHSAAYRRLANSIAGRLPDEQDMRDYERTLISEARHQGYGFGGGRKLSDFELLAKLQHHGAATRLIDVSRNMLVALWFACTSRPESTGLLFGISAAVVLGLEGSYGYDNGNYNEKFPHSEAEGEQHGDLPIVWQPPVVTKRIAAQSAQFVYSDVSHGRMGSLVLDSAVCHNGVLALAITSDMKKKFLKVLERSFDIRSITLFPDFDGFCRANSEGFSLLSNNRW*
GCA_000807025.1	JWRC01000031.1	17	cas_type_I-E	JWRC01000031.1_148	Cas2e_WP_051024046.1	Cas2e	140726	141019	-	JWRC01000031.1_140725-141019(-)_1	MSMLVVVTENVPPRLRGRLAVWLLEIRAGVYVGDVSAKIREMIWQQVSVLADEGNVVMAWATNTESGFEFQTFGVNRRIPVDLDGLRLVSFLPVENQ*
GCA_000807025.1	JWRC01000031.1	17	cas_type_I-E	JWRC01000031.1_149	Cas1e_WP_035839043.1	Cas1e	141022	141939	-	JWRC01000031.1_141021-141939(-)_1	MSWLPLNPIPLKDRVSMIFLQYGQIDVIDGAFVLIDKTGVRTHIPVGSVACIMLEPGTRVSHAAVRLAATVGTLLVWVGEAGVRVYASGQPGGARSDKLLYQAKLALDEDLRLKVVRKMFELRFGEPAPSRRSVDQLRGIEGSRVRATYALLAKQYGVKWQGRRYDPKDWEKGDVINQCISSATSCLYGVTEAAILAAGYAPAIGFVHTGKPLSFVYDIADIIKFETVVPKAFEIARRNPAEPDRDVRIACRDIFRSGKTLAKLIPLIEDVLAAGEIQPPLPPEDSQPIAIPLPVALGDSGHRST*
GCA_000807025.1	JWRC01000031.1	17	cas_type_I-E	JWRC01000031.1_150	casE_Cse3	Cas6e	141939	142643	-	JWRC01000031.1_141938-142643(-)_1	MYLSRIQLRFNNLRPEMLAKWNSARPYASHQWLWQLFPEQELRQFLFREEAHGGFFMLSAIPPLLQHSLFLIETKPFNPQLTNGLELDFQLRANPVITRNGKRSDVMMNAKHQAKANGVEKERWWELQQQAAQAWLEQQGQQHGFRLIAPEPDDFAMWAGDEYSKLQAHCGCVQAYQQHRFVRKDQETPITFSSVDFSGALCITDAALFKQALFSGLGKSKALGCGMLMVKRKR*
GCA_000807025.1	JWRC01000031.1	17	cas_type_I-E	JWRC01000031.1_151	cd09645	Cas5e	142643	143368	-	JWRC01000031.1_142642-143368(-)_1	MKEYLVFQLYAPLASWGEEASGEIRHSATVPTRSALLGLLAAALGIRRDEEARLNNFNRHYHLAVHALASQDRWLRDYHTVSAPRENKKYRYYTRRDELTLAPDEVGTLISQREYRCDGYWHVAISATPDAPHSLSELREALLTPHFPLYLGRKSCPLALPLAARLMTGTLKEVFTHAVEEISAAELSGFTLREGICYWDDPDEESLVWQQKQHSNNQPVSRQRWQFGGYTRFNGPLQERT*
GCA_000807025.1	JWRC01000031.1	17	cas_type_I-E	JWRC01000031.1_152	pfam09344	Cas7e	143378	144436	-	JWRC01000031.1_143377-144436(-)_1	MTTFIQLHLLTAYAPANLNRDESGRPKTAFMGGVERLRVSSQSLKRAWRVSETFEAAMDGFMGKRTRRIGVDYVYRPMKDAGIEEKIAKSSSELIAKQFGKLKSDKDAKPEKNLEIEQIVHVSNHEISLIKQLVDTLIADKREPNDEEVELLRKEQRSVDMALFGRMLASSPEFNVEAACQVSHALGVSAVTVESDFFTAVDDLNNKEEDAGSGHMGEQGFASALFYTYVCISRDLLVENLGGNEELAKRTIAALTETALTVSPTGKQNSFASRAYATYALAEVGQKQPRSLAAAFFQPVRDTDQIPAAITRLKQQRASFDSVYGNCADDYRELNVQEGTGSLAELLAFVSQ*
GCA_000807025.1	JWRC01000031.1	17	cas_type_I-E	JWRC01000031.1_153	casB_cse2	Cas11e	144459	145061	-	JWRC01000031.1_144458-145061(-)_1	MLNSNTAALCRILHPDAQKALLDWFATLSERYEHKDGKRVNGRAWRAELKRMVPPYGVMICEGHDALRQALLKHMRLQPLDEMALALFVSVAVHIKSHKANISFAAQLGEKLKGSTSCVSGLRFERLQKASDPETFCQLLIQAVKIRGTEGVNVLSLADGIFLWMEEWQRRENHQPEFRNPFERNRIRWANEYLSTSRGK*
GCA_000807025.1	JWRC01000031.1	17	cas_type_I-E	JWRC01000031.1_154	casA_cse1	Cas8e	145078	146613	-	JWRC01000031.1_145077-146613(-)_1	MDLTKEKWLPVIFANGEKTRISLRDLLDNRIQDLAYPRPDFQGAAWQMLIGILQCTVAPEDKEEWADIWHESIEFEQWEKALNTISLALQFGEQKPSFLQSFDPLDSEYGSIAGLLVDAPGGNALKLNKDHFVKRGNVEQICPHCAAIALFAIQTNSPAGGAGYRVGMRGGGPLTTLVVPQEEDKYPLWKKLWLNVLPQEEPPNVTQHPLIFPWLAPTKTSEKAGNVVTPDNAHPLQAYWGMPRRIELDFTHTVAGICDLCGEHHESLLLQMRSKNYGVQYDSWLHPFSPYRQALKDPSAPWLAFKGQPGGLSYKDWLGLMLNREDKFNKMQPAKVVRAAGQRNKMSLWCFAWDMDKAKVRCWYQHRIPLISVSHEEQFLAVLNIVLVLASESLSLLRNALKSAKFDCPKEAKMDFSMVDIAFWQETEPAFRALQEALAVDPLRQDTQTRHAVSQWEAELAHYLFHVFDRDALTNPDCPDDILQRQLTARQDLASSYRKHKARKDVLALVE*
GCA_000807025.1	JWRC01000038.1	18	retron_II-A	JWRC01000038.1_45	retron_II-A1	RT_II-A	47769	48704	-	JWRC01000038.1_47768-48704(-)_1	MDILQHISDLLLTKKSEIISFSLTAPYRYKIYKIAKRNSDKKRTIAHPSKELKFIQREITEYLTDKLPVHECAFAYKKGSSIKTNAQVHLHTKYLLKMDFENFFPSITPRLFFSKLRLANIDLTADDKVLLENILFFKSKRNSNLRLSIGAPSSPLISNFVMYFWDIEVQEICSKIGVNYTRYADDLTFSTNNKDVLFDIPDMLENVLPKYSLGRIRINHEKTVFSSKGHNRHVTGITLTNDNKLSIGRERKRKISAMIHHFINGKLSTDECNKLVGLLAFAKNIEPSFYKSMVIKYGSDNIYKLQKQKDK*
GCA_000807025.1	JWRC01000038.1	18	retron_II-A	JWRC01000038.1_46	retron_type_II_A1_ndt_cluster42_2	NDT_II-A	48704	49777	-	JWRC01000038.1_48703-49777(-)_1	VENFLAPPLVKSKKRAKNIARFFHQRKTNQKYITFKSMFEETIKKQFELLDISNFNVDISHRLLFVCGGKVDVRAPIPPSFRDRLLTYTAKHASELHEHFILAETFKDYFKENAYPDLLVFEDDIASISSLIIIFLESPGSLVELGIFCNKSELFKKILIVASAEEVSGEDSFIYLGPLEYIKKKVSSSVVIYPWPDPEVLKYDNDFLDDLCVNIKEKLSSIPKTEQFSKDNSGHIALLITEIISLCAPIQLSEIESALNSLGINISTKIINRSIYLLQKVGFIDVLSYSSNKYYFPLKERKWVKFGKTKDNKLIDNQQLKMKVRQSFVTLTDPLSKRRITALRQIIAKKEMAEEIN*
GCA_000807045.1	JWRH01000003.1	1	PDC-S07	JWRH01000003.1_912	PDC-S07_WP_110056698.1	PDC-S07	949828	950244	+	JWRH01000003.1_949827-950244(+)_1	MIKKLDVVAAIIERDGKILLAQRPVHADQAGLWEFAGGKVEPGETQPQALIRELREELGIDATPGVYIASHQRDVSGRRIHLHAWHVPAFNGLIRALEHQALAWCTPEEALEYPLAPADIPLLQAFMALRDARLTDSC*
GCA_000807045.1	JWRH01000003.1	2	PDC-S12	JWRH01000003.1_275	PDC-S12_WP_034891581.1	PDC-S12	295160	295825	+	JWRH01000003.1_295159-295825(+)_1	MKMEPLNENELEWLDDVLTKYNTDQAILDVAELDGLITAVLSSPRPIEPEQWLVAIWGGPAYVPRWTSEKEMTRFMELVFQHMADTAARLEDYPEQFEPLFGLREVDGHELTIVEEWCFGYMRGVSLSDWSDLPDTLKPALEAIALHGTEENFALLDKMSPEAFDKSVDAIRIAALELHAWWMAHPHTTPLQMPIKAEVKVGRNDPCPCGSGKKFKQCCLH*
GCA_000807045.1	JWRH01000003.1	3	VSPR	JWRH01000003.1_227	MTase_II_00147	MTase_II	252468	253898	+	JWRH01000003.1_252467-253898(+)_1	MQENISVTHARNLIADDAGSEIQAMLSQLLEIYDVKTLVAHLNGLGEQHWSPAILKRVMMNAAWHRLSDNELTYLKTELPTPPAHHPHYAFRFIDLFAGIGGIRRGFEAIGGQCVFTSEWNKHAVRTYKANYFCDPLQHRFNEDIRDITLSHREGVSDDEAAEHIRQHIPQHDVLLAGFPCQPFSLAGVSKKNALGRAHGFACETQGTLFFDVVRIIDARRPALFVLENVKNLKSHDQGNTFRIIMQTLDELGYDVADAADNGPDDPKIIDGQHFLPQHRERIVLVGFRRDLNLKTDFTLRNIARCYPPRRPTLAELLEPVVEAKYILTPVLWKYLYRYAKKHQARGNGFGYGMVYPDNPESVARTLSARYYKDGAEILIDRGWDMAKGEVNFDDAGNQQHRPRRLTPRECARLMGFEAPQTYQFRIPVSDTQAYRQFGNSVVVPVFAAVAKLLEPKIHQAVTLRQRETVDGGRSR*
GCA_000807045.1	JWRH01000003.1	3	VSPR	JWRH01000003.1_228	NEase_II_00006	Vsr	253879	254349	+	JWRH01000003.1_253878-254349(+)_1	MADVHDKATRSKNMRAIATRDTAIEKRLAGLLSAQGITFHTQDATLPGKPDFVVNDYDCVIFTHGCFWHHHHCYLFKVPATRTAFWLEKIGKNVERDERDIQRLQALGWRVLIVWECALRGRAKLSDAALAERLEEWICGGGASAQIDTQGIHLLA*
GCA_000807045.1	JWRH01000007.1	4	RM_type_III	JWRH01000007.1_111	MTase_III_00010	MTase_III	119780	121738	+	JWRH01000007.1_119779-121738(+)_1	MLKDNQKHNESVAPNSAFLSELQRALPEFFTADRYNEQGELIEKGGFDLAKFESALKARNIDELTSGYQIDFIGKDYAKKQAGEKSVTVIVPDVEHNTLAENKNSHNLFLTGDNLDVLRHLQNNYADTVDMIYIDPPYNTGSDGFVYPDHFEYSDRALQDMFGLNDTELARLKSIQGKSTHSAWLSFMYPRLFLARKLLKDTGFIFISIDDNEYANLKLMMDEIFGEGGFVTNVMWKRKKEISNDSDNVSIQGEYILVYAKTGQGALRLEPLSKEYIQKSYKEPTEQFPEGKWRPVPLTVSKGLSGGGYTYKITTPNGTVHERLWAYPEASYQKLVADNLVYFGKDNGGIPQRVMYAHHSKGQPTTNYWDNVASNKEGKKEILDLFGDNVFDTPKPTALLKKIIKLAIDKDGVVLDFFAGSGTTAHAVMALNEEDGGQRTFILCTIDQALSNNTIAKKAGYNTIDEISRERITRVAAKIRANNPATNSDLGFKHYRFATPTQQTLDDLDSFDIATGHFINTSGQLAAFTESGFTDMINPFSARGLGVPGGASGEETLLTTWLVADGYKMDIDVQTVDFSGYCARYVDNTRLYLIDERWGTEQTRDLLNHIGTHQLPVQTIVIYGYSFDLESIRELEIGLKQLDQKVNLVKRY*
GCA_000807045.1	JWRH01000007.1	4	RM_type_III	JWRH01000007.1_112	REase_III_00003	REase_III	121748	124720	+	JWRH01000007.1_121747-124720(+)_1	MMNILLEELPHQEQALAAILASFTGIDHAQADHNHYANPLIKERYDDKANIDVKMETGTGKTYVYTRLMYELHQKYGLFKFVLVVPTPAIKEGARNFITSDYARQHFSQFYENTRMELCTINAGDFKVKSGRKNFPAQLLSFTDASRRDSHTIQVLLINAQMLNSASMTRDDYDQTLLGGLTSPVKGLQMTRPVVIIDEPHRFARDNKFYRAIQAIQPQMIVRFGATFPDIVEGKGKNKCVRKDYYRRQPQFDLNAVDSFNDGLVKGIDIYYPNLPEEQANNRYIVDSVTAKKLILRRGSKIAEVGVGENLADVDAGFEGSIEYAGSKMLSNDLELEAGMALVPGTFGASYQELIIQEAIDKHFDTEQANFLRSNEPENNAPRIKTLSLFFIDSIKSYRDDEGWLKLKFECLLKKKLTQLIDDYQRKTLPREVEYLSFLQATLASLHSDNQNVHAGYFGEDRGSGDEAIQAEVDDILKNKEKLLSFSDHHGNWETRRFLFSKWTLREGWDNPNVFVIAKLRSSGSESSKIQEVGRGLRLPVDENGHRVHQEEWPSRLSFLIGYDEKAFASMLVDEINRDSKVQLNEQKLDEAMITLIVTERQKVDPAFTELRLLEDLDDKKLINRSNEFKPSVTLNGETKSGFAWLLEFYPELTQARVRADRIRDNKPASRLRVRLRKENWEQLSSIWEQFSRRYMLQFERSGASLEQIAAEVLRDPALYIRQKPSQVQQRLVSNEDNGRFEVAQREGELAASEFMAGMKYGHFLKQLALRTSLPVNVLHPVLMAMLRDVLHGDSRYLSEISLDNMTRALQTRINAHFAQRHDYLPLDFQASTSVFDSTARQFREEISAEIVGKNVDENAIDDPRSLYQIPPLRYDSVDPELPLLKYDYPQQVSVFGKLPKRAIQIPKYTGGSTTPDFVYRIERQDADSVYLLVETKAENMRVGDQVILDAQRKFFDMLRRQNINVEFAEATSAPAVFSTINGLIEGKVN*
GCA_000807045.1	JWRH01000011.1	5	DMS_other	JWRH01000011.1_2	DrmC_00006	DrmC	1000	1266	-	JWRH01000011.1_999-1266(-)_1	MKKTRYTEEQIAFALKQAETGTRVGEVCRKMGISEATFYNWKKKFAGPGVTELRRLRQLEDEDQRLKKLVAELSLVKEMLQEVLKQKF*
GCA_000807045.1	JWRH01000011.1	6	RM_type_II	JWRH01000011.1_3	MTase_II_00058	MTase_II	1462	2847	+	JWRH01000011.1_1461-2847(+)_1	MIMNDIITVTEAAQLLELTPQRVRTMCKQGSIDAYQSGRTWLIKSSSVEKLMLVNSLSDAQNSYSMLASEPKNKPKALSFFSGAMGLDLGIEQAGFETLLASEIDKAARDTILSNRPNMALIGDIRDYTTEDILKLAGVSSGNEIDLIMGGPPCQAFSTAGKRLGLEDERGNVFIKYLDVALDIRPKYIVIENVRGLLSAPMKHRPHNERGEGLPPLKSEEQPGGVLHYIIRIIKSAGYSVSFNLYNSANFGVPQIRERVIIICSRDGSRVPFLQPTHSEKGEYGLPKWITLRETITNLKNITHEHVLFPEKRLKYYRLLKEGQYWKHLPEDLQKEALGKSFFLGGGKTGFLRRVAWDRPSPTLVTHPAMPATDLAHPDELRPLSVQEYKVIQQFPEEWVIKGKLLDKYRQLGNAVPIGLGLAVGKNILDHMNGRKIESFPNFRYSRYKNTSDLDIFGELV*
GCA_000807045.1	JWRH01000011.1	6	RM_type_II	JWRH01000011.1_4	REase_II_00018	REase_II	2879	3571	-	JWRH01000011.1_2878-3571(-)_1	MSEAVFFVENAEELAKQKMDNINPELSEKFQLLIKFLSRFPESCSNPRSKQVRKNFGKAEHIEYLAQNFNESRLPKKPTPPTTIPDEVVSLVLNVSFDIPQENLNRIKEEHRLSMASENIVGDLLERYLAEKLEPCGWIWCSGTSVKAVDFIHYDNEKDEWGLLQVKNRDNTENSSSSKIRDNTPIKKWFRTFSQRDATNWENFPDEVSSKDLNEDDFRAFVESYLRKIK*
GCA_000807045.1	JWRH01000013.1	7	PDC-S07	JWRH01000013.1_116	PDC-S07_WP_110056698.1	PDC-S07	129275	129670	-	JWRH01000013.1_129274-129670(-)_1	MKKLQIAVGIIRNPNDEIFITRRAADAHMANKLEFPGGKIEADETPEQALIRELQEEVGITPTQVTLFDTLEYQFPDRHITLWFWLVERWEGEPWGKEGQPGRWIAQNALNTDDFPPANEPIIRKLRQFAP*
GCA_000807045.1	JWRH01000016.1	8	AbiE	JWRH01000016.1_43	AbiEii_WP_110076847.1	AbiEii	53956	55023	-	JWRH01000016.1_53955-55023(-)_1	MDIFDYYRSASQRLELQEILSYAAQQHPSGLGASFLEKDLWVTEILRLLFNEDLLGDLSVAFKGGTALSKCWNVIERFSEDIDLSVHWADLAGHSEEEEQQAWEQSTLNNSQNRRFREQQQERLTEWTNVLAERLNQRFQAYEIPGLEAKMEPDSGGEKIDIYFPRVKEDSMAYQRDHILLEFGGRNRGKPTELMPVVSYLSGIAGMDVLLLPAATVNAYDTGYILWEKLTALHQFCTQTKAPNPARLARHWYDVDCLLRNHFASPYETLEAMRNVVEMKQRRWSVPGVDFTQVIVGNLQLLPDDAERFAAIAGDHQTAVEGGMFFSEPDGFADIADRLRHSQDEINRFMRDSQV*
GCA_000807045.1	JWRH01000016.1	8	AbiE	JWRH01000016.1_44	AbiEi_WP_146016717.1	AbiEi	55023	55640	-	JWRH01000016.1_55022-55640(-)_1	MSVAALARQRVHRMKRGVPFSISGFYSLGSRASVQQAMSRLVKEGLLVRVERGFYSRPKPLKNLPSVNVVASANAVAAAWAKERGYKITLQGLEAAYRLGLQTQAPVKRIYWSNGPTREFRVGNELVRIQHKSASRLRWLNRPEGELMRGLLSLDQQHTPPETLKNAFHRLSIPSAEARQIAGKLMNEPALHAWRSHLMTLQKAL*
GCA_000807045.1	JWRH01000016.1	9	Shango	JWRH01000016.1_40	Shango__SngC	SngC	47930	50128	-	JWRH01000016.1_47929-50128(-)_1	MMNEYQRLDPRIQKWIYRQGWADLRELQKKAVPPILAGDRDVLISAATAAGKTEAFFLPACSAIADIQGGFGILYISPLKALINDQYRRLESLGDALEIPVTPWHGDVAQSKKLKAKKNPAGILLITPESLEAMLIRNAGWLKQAFAPLTYIAIDEFHAFIGSERGMQLLSLLNRIDHLLGRIDNPVPRVALSATLGELERVPLSLRPNQRLPCNIITDSQTHATLKVQVKGYLEPLTTSGQQPPPSAETQICHDIFRLCRGDSHLVFANSRKRTESIAATLSDLSEASIVPNEFFPHHGSLSRDLRETLEQRLQQGNLPTTAICTMTLELGIDIGKVSSVVQVTAPHSVASLRQRMGRSGRRDSPAVLRMLIAEHELTPTSGIVDQLRLQLVQSLAMIRLLIGSKWFEPADTRQMHYSTLFHQILAIVAQWGGVRADQIWSQLCQQGPFQKVRIDGFKTLLKHMGEHQFLTQLSSGELVLGVEGERQVNQYTFYAVFSTPEEFRIVAGSKTLGSIPVDSPLMPDQHIIFGGRRWKVTDIDSDKKVIYVEATKGGQPPLFGGQGMSIHDVVRQEMLTIYREGDYRITVGDRKADFADTTAKNLFDEGLHCFRNNNLASECFIQQGQHVYILPWLGDQTVNTLSALLIQRGFKAGSFAGVVEVEKTTVSEVKQALFSALQEGLPSESRLAESIAEKCLEKYDEYLPEVLLTQEYGLRAFNVERVEEWLQRHLY*
GCA_000807045.1	JWRH01000016.1	9	Shango	JWRH01000016.1_41	Shango__SngB	SngB	50125	51441	-	JWRH01000016.1_50124-51441(-)_1	MSGIRIRLKERDAIIQSLKSGVTPKIGIQHIQVGRVNEIKALYQDIERIADGGAGFRLVIGEYGSGKTFFLSVVRSIALEKKLVTISADLSPDRRIHATGGQARNLYSELMKNLSTRNKPDGNALLSVVERFITEARKEAESTNMTVPTIIHQKLADLSDMVGGYDFAKVIECYWQGHEQDNETLKSNAIRWLRGEYTTKTDARNDLGVRTIISDASFYDSLKLMSLFVRQAGYAGLLVNLDEMVNLYKLSNTQARVANYEQILRILNDCLQGTAEYIGFLLGGTPEFLFDPRKGLYSYEALQSRLAENSFAQRAGVIDYSSPSLHLASLTPEELYILLKNLRHVYSGGDADKYLVPDDALTAFLRHCSNTIGDAWFRTPRNTIKAFLDMLAVLEQNPSIQWSQLIAGVAIAEEKPSDMDEITSAEDADEDGLADFRL*
GCA_000807045.1	JWRH01000016.1	9	Shango	JWRH01000016.1_42	Shango__SngA	SngA	51445	53772	-	JWRH01000016.1_51444-53772(-)_1	MGFWIFVIALAVIWLLFSKKKKSPPPKVNSKIITKINHSSQHKSLNQPASSVTNMHSQSSEDDELATFTFVNGLTVEYSTSRQPSRESAARSNTTPARWVKPGESITIQNVVINHGYFYFGGRLKTHSSGEYGYLYNDGSDASLVNDAFPIEPGSRHYYDESLGYWPSFATLTPRCRGAYLDWLASDRSDANCPVGYVFIYFYGLERRVLADGTQEAISDDEFKALFEEISRLRTVFQASGSFRHYATQLLEMMIILRPMLLSIHTENEYFSSRSSLLFRLNLATVVEKGQPVCADLALAWIHYFPDYTLRTPARRCHAEFSALFKQRYTQKYGDGIVVKPNKTRLHLSYTPASGTLRELQVKKQMDLPDPSVLKAPVQKLISVAESCINALDAYSRYLGKKDASASDVAAIMLLPDEILTEDAEHLFAEFKHWADDKIRDYSGLATVADFWARLGMPVPDKINKKEAELMQNFARRAGYGIAPDMRYHLVRPEPEGHIVLFPEGHAEFYVPSAEFTSVSVALRLGAMIAQMDKRVDVAEQATLEKIIDHNDTLSPTEKRSLHAYLTWRLNTPANQAGLKAKIEQLSDKEKSAISNVIISVACADGKIDPAEIKQLEKIYTSLGLDSSTVTSDIHRLSTAETTPTATLQTPSATSGAFSLDERILARHESDTTDVRQLLNTIFTEDEPADESPAEIPPHAGAGLDEAHHQLYQRLLEKERWARNEVAELCQQFNLMLSGAIEAINDWSFEQVDAPVLDDDDDIYVDLEIAQELKG*
GCA_000807045.1	JWRH01000016.1	10	cas_type_I-E	JWRH01000016.1_232	Cas3e_WP_058658455.1	Cas3e	258351	261014	+	JWRH01000016.1_258350-261014(+)_1	VSIYHYWGKSRRGETNGGDDYHLLCWHSLDVAAVGYWMVINNIYFIDHYLKKLGIQDKEQAAQFFAWILCWHDIGKFAHSFQQLYRHEALNIFNEPTRHYEKIAHTTLGYVLWNSWLSECPELFPPSSLSVRKSKRVMALWMPVTTGHHGRPPEAIQELDHFRQQDKDAARDFLLRIKALFPLITLPEAWDEDEGIDQFQQLSWFISAAVVLADWTGSASRYFPRTAEKMPVDTYWQQALAKAQTAITLFPSAANVSAFTGIETLFPFIQHPTPLQQKALELDINVDGAQLFILEDVTGAGKTEAALILAHRLMAAGKAQGLYFGLPTMATANAMFERMANTWLALYQPDSRPSLILAHSARRLMDRFNQSIWSVTLSGTEEPDEAQPDSQGCAAWFADSNKKALLAEVGVGTLDQAMMAVMPFKHNNLRLLGLSNKILLADEIHACDAWMSRILEGLIERQASNGNATILLSATLSQQQRDKLVAAFSRGVRRSVQAPLLGHDDYPWLTQVTQTELISQRVDTRKEVERSVDIGWLHSEEACLERIGEAVEKGNCIAWIRNSVDDAIRIYRQLQLSKVVATENLLLFHSRFAFHDRQRIESQTLNLFGKQSGAQRAGKVIIATQVIEQSLDIDCDEMISDLAPVDLLIQRAGRLQRHIRDRNGLVKKSGQDERETPVLRILAPEWDDAPRENWLSSAMRNSAYVYPDHGRMWLTQRILREQGTIRMPQSARLLIESVYGEDVNMPVGFAKTEQLQEGKFYCDRAFAGQMLLNFAPGYCAEISDSLPEKMSTRLAEESVTLWLAKIVDSVVTPYASGEHAWEMSVLRVRQSWWNKHKDEFEKLDGEPLRKWCAQQHQDKDFATVIVVTDFAACGYSANEGLIGMMGE*
GCA_000807045.1	JWRH01000016.1	10	cas_type_I-E	JWRH01000016.1_233	casA_cse1	Cas8e	261026	262582	+	JWRH01000016.1_261025-262582(+)_1	MDNFSLLTTPWLPVRFKDGSTGKLAPVDLADENVVDIAATRADLQGAAWQFLLGLLQCSIAPKRYKNWEDIWFDGLHADVLHKALAPLEHAFQFGAETPSFMQDFEPLSGEKVSIASLLPEIPGAQTTKFNKDHFVKRGVTERFCPHCAALALFSLQLNAPAGGKGYRTGLRGGGPLTTLVELQEYQGERQTPLWRKLWLNVMPQDTADLPLPDQCDATVFPWLAATRTSEQANAVTTPEQVNKLQAYWGMPRRIRLDFATLQSGCCDICGAESDELLGFMTVKNYGVNYDGWRHPLTPYRAPVKDQNAFFSVKPQPGGLIWRDWLGLSQNNQTEANYESPAQVVKVFNARSLTDVKAGIWGFGADFDNMKIRCWYEHHFPLLMTEGLIPDLRKAVQTAARLLSLLRSALKEAWFADAKGARGDFSFIDIDFWNLTQGRFLNLIHDLENGHKPDERLNKWQRELWLFTRHYFDDHVFTNPYESSDLERIMTARKKYFTTSAEKQSAKAAKAKKQEAAE*
GCA_000807045.1	JWRH01000016.1	10	cas_type_I-E	JWRH01000016.1_234	casB_cse2	Cas11e	262579	263139	+	JWRH01000016.1_262578-263139(+)_1	MSVVTKDDKATLRQWHEELQEKRGLRASLRRSKTVNDACLAEGLHSLLMQTHSLWKNKAPWNVTALAITAALAAHIKFIDEQKSFAAQLGQKKGGDTPVMSKLRFSHLLAVKTPDELLRQLRRAVKLLDGSVNLFSLADDIFCWCQEQNDLLNHHRRQQRPTEFLRIRWALEYYQAGDGDTDNEQD*
GCA_000807045.1	JWRH01000016.1	10	cas_type_I-E	JWRH01000016.1_235	casC_Cse4	Cas7e	263153	264211	+	JWRH01000016.1_263152-264211(+)_1	MTTFIQLHLLTAYPAANLNRDDTGAPKTVVLGGATRLRISSQSLKRAWRTSELFEQALAGHIGIRTGRIAREAAQILVDSGIDAKKAVEYVKNIANCFGKVKEDKKPKDELTNAETEQLVHISPAEFEAVKALARRLAEEKRPATEEEAELLRHDRMAVDIAMFGRMLAKKTDFNVEAACQVAHAFGVSETIIEDDFFTAVDDLRQASAEDAGAGHLGETGFGSALFYTYICIDKDLLVKNLNGNEELANKTLRAFTEAALKVSPTGKQNSFASRAYASWALAEKGTDQPRSLAAAFYEPINGTDQLNVAVKRITSLHKNMNKVYGQRTDTASFDVMNQQGSMEDVLDFICA*
GCA_000807045.1	JWRH01000016.1	10	cas_type_I-E	JWRH01000016.1_236	cd09756	Cas5e	264222	264968	+	JWRH01000016.1_264221-264968(+)_1	MSQYLVFQLHGPMASWGVDAPGEVRHSHELPSRSALLGLLAAALGIRRDEEERLNAFNRHYQFLLCASGNPRWARDYHTVQMPKEVRKARYFSRREELQDPELLSALISRRDYYTDAWWMIAVSATPDAPYTLAQLQASLQHPVFPLYLGRKSHPLALPLAPQLLEGSAADVLREAYRWYQDQFNALKLPLPRLQNECWWEGEHDGLTASKILRRRDMPLSRQQWLFGERSVNQEPWLRKEDACISQE*
GCA_000807045.1	JWRH01000016.1	10	cas_type_I-E	JWRH01000016.1_237	casE_Cse3	Cas6e	264950	265600	+	JWRH01000016.1_264949-265600(+)_1	VYLSRITLHTSELSPAQLLHLVERGEYVMHQWLWDLFPGGKERQFLYRREELQGAFRFFVLSQEQPAASAIFDVQTRPFAPTLSAGQTLRFNLRANPTVCKNGKRHDLLMEAKRQRKTQGDSQDIWSYQQQAALTWLARQGEQNGFTLREASVDAYRQQQIRREKSRQMIQFSSVDYTGVLVINDPVLFLQRLAQGYGKSRAFGCGMMMIKPGDDA*
GCA_000807045.1	JWRH01000016.1	10	cas_type_I-E	JWRH01000016.1_238	Cas1e_WP_035839043.1	Cas1e	265597	266517	+	JWRH01000016.1_265596-266517(+)_1	VTFVPLNPIPLKDRTSMIFLQYGQIDVLDGAFVLINKTGVRTHIPVGSVACIMLEPGTRVSHAAVHLASTVGTLLVWVGEAGVRVYSSGQPGGARADKLLYQAKLALDDDLRLKVVRKMYELRFREPPPARRSVEQLRGIEGSRVRATYALLAKQYGVKWHGRNYDPKDWEKGDVVNRCISAATSCLYGISEAAILAAGYAPAIGFIHSGKPLSFVYDIADIIKFESVVPKAFEIAARHPAEPDKEVRLACRDIFRSSKLTGKLIPLIEEVLAAGEIKPPQPAPDMLPPAIPEPESLGDSGHRGHG*
GCA_000807045.1	JWRH01000016.1	10	cas_type_I-E	JWRH01000016.1_239	Cas2e_WP_051024046.1	Cas2e	266517	266810	+	JWRH01000016.1_266516-266810(+)_1	MSMVVVVTENVPPRLRGRLAVWLLEVRAGVYVGDTSKRIREMIWQQITQLGGVGNVVMAWATNTESGFEFQTWGENRRIPVDLDGLRLVSFLPVENQ*
GCA_000807045.1	JWRH01000018.1	11	PDC-S02	JWRH01000018.1_20	PDC-S02_WP_151674975.1	PDC-S02	17335	18438	-	JWRH01000018.1_17334-18438(-)_1	MTNPTLAPQSDEYQQIHDGIIRLVDTARTETVRSINAIMTATYWEIGRRIVEFEQGGEARAAYGTQLIERLSVDLSQRYKRGFSTRNLWQIRTFYLCFQHIETPQTLSAESSNLIPLAKTFPLPWSAYVRLLSVKNPDARTFYEKETLRNGWSVRQLDRQIATQFYERTLLSHDKSAMLQQPAPAEPNVLPEQAIRDPFILEFLNLKDEYSESDLEDALLSHLMDFMLELGDDFAFVGRQRRLRIDDSWFRVDLLFFHRRLRCLLLVDLKVGKFGYADAGQMNMYLNYAKEHWTMPGENPPVGLVLCAGKGAGEAHYALTGLPNTIMASEYKVQLPDEKLLTDELIRSQTMLETQLTRGGSLTTEKN*
GCA_000807045.1	JWRH01000036.1	12	PDC-S04	JWRH01000036.1_26	PDC-S04_WP_169250289.1	PDC-S04	21392	21994	-	JWRH01000036.1_21391-21994(-)_1	MSDKFGEGRDPYLYPGLNVMRNRLGIHQAQRLAQAAYEMTALRAATIELGPLVRGLPHLCAIHRQLYQDIFDWAGQLREVDIYQGDTRFCHFAYIEKEGNALMQDLEEEGYLVGLAHEKFVERLAHYYCEINVLHPFRLGSGLAQRIFFEQLALHAGYALSWQGIAVDTWKQANQSGAMGDLSALRAIFQKAISEARETE*
GCA_000807755.1	JUEH01000003.1	1	DMS_other	JUEH01000003.1_313	mREase_II_00001	mREase_II	313871	315064	-	JUEH01000003.1_313870-315064(-)_1	MSGNLVYSLEQLETADLLIDARYAGGRNGNASDDPLTRLLSLSNGGGFRTRGKYEDPRLIALSSSMEDPDWPDDLDLTTGVLTYYGDNKQPGRKLNETPRRGNFLLEQMFSQLHAGERHRIPPVLIFTKAGHYRDVVFRGLAVPGAIGSTHNDDLVAVWHTTDGHRFQNYRATFTVLDLPSIPRAWLHDIIHEGIVGIDSQNAPAVWLKWIKSGQYTPLIAKRSQPVRSKLEQLPTTATDKAMLARLHQHFQGDPYAFEHCAAHVVRLCLPDTVELDLTRPYRDGGRDGIGKLRIGRPETSVLVDFAIEAKCYGLSNSVGVREVSRLISRLRHRQFGVLVTTSWVNDQAYSEVVEDGHPVMILSGRDVIELLKGSGLNTLDSLAKWLEATYPISKVL*
GCA_000807755.1	JUEH01000003.1	2	VSPR	JUEH01000003.1_312	NEase_II_00006	Vsr	313454	313870	-	JUEH01000003.1_313453-313870(-)_1	MCADILTPEERSRMMGRIKGRNTKPEMAVRSLCHAMGLRFRLHRKDLPGSPDLVFPKYRLCLFVHGCFWHRHPGCKYAYTPKTRLDFWLPKLQRNVERDREKEEALRELGWRVEVVWECETRQPEKLRLHLLELFGRN*
GCA_000807755.1	JUEH01000003.1	2	VSPR	JUEH01000003.1_314	MTase_II_00164	MTase_II	315148	316131	+	JUEH01000003.1_315147-316131(+)_1	MEQIRAFDMFCGAGGASLGAREAGATIVGGVDLWGPAVESFKLNFKDAHVFEQDLRELTPEQVLAKTGPIDLLISSPECTHHTCARGAKPRSEESKDTAFQVIRYAEAMKPRWITLENVVHMKPWGRYDELKSELHRLGYKVHEQIIDASQFGVAQRRRRLFMIADLQEQPQEILPLRPSYKTVWNILAPEGTYKMNPLRTERRAKDTLARAERAIAELGPEKAFLIVYYGTDGAGGWQRMSEPLRTITTVDRFAYVKPTPDGHMMRMLQPDELRRAMGFPDKYEFPPVSRRDRVKLMGNAVCSPVMEAIVASLKARLDTGQTEEAA*
GCA_000807755.1	JUEH01000008.1	3	cbass_type_III	JUEH01000008.1_32	TRIP13_00002	TRIP13	30168	31082	+	JUEH01000008.1_30167-31082(+)_1	MTKNPSSDATLPKGIHRSWKLPDKSLGDLWDSIVMDEAIKKQLLSQAIVNFTVRPKVERTVLPLHGVILLVGPPGTGKTSLARGLAHRVAESFSSAKFRLLEVEPHTLTSSAMGKTQRAVADLFSQSIAESAAAGPTIVLLDEVETLAADRAKLSLEANPVDVHRATDAVLVQLDMLAERNPHLLFVATSNFPQAVDSAFLSRCDMVMEVPLPGKDACKQILVDCLNGLAKTFPGIGKLSSAHQFDACAGECVGLDGRAIRKVVANALAADPQVAIDPNKLSVEHLRSAIRQAKQMRLQGGKQK*
GCA_000807755.1	JUEH01000008.1	3	cbass_type_III	JUEH01000008.1_33	HORMA_00003	HORMA	31079	31549	+	JUEH01000008.1_31078-31549(+)_1	MTTVVSRTFRSSPHRDALQTWDAIVELLTQGKDGTARSELRAVTGVAASLVADQAPKSAPIVATCDGPRTRIYCLFDEDAIDGDDANEEVLGFEPLKGDWGVSLPCPKEQLGWVQSALKKHSSRIIARDLSQGIATQAQADAGQALSLDLGGFLKS*
GCA_000807755.1	JUEH01000008.1	3	cbass_type_III	JUEH01000008.1_34	HORMA_00004	HORMA	31546	32046	+	JUEH01000008.1_31545-32046(+)_1	MSTVATYSYTHSVTYVTDNILKSLKDIILLSGLDPEHFADRWESNTRAIKTWLGTGDLRKVILEIYNPATDKLVTRWDIDIVYGWSDGDGSFWTDTEQLKYAIKKAGLLPSQAKYKLMLDTKPGRPDVEGWSKGSYRSTDGMVKQSLGSTVEHSGLAGQAGYWRQR*
GCA_000807755.1	JUEH01000008.1	3	cbass_type_III	JUEH01000008.1_35	Cyclase_00049	Cyclase	32046	32948	+	JUEH01000008.1_32045-32948(+)_1	MLSIDEAFRKFKSRLELNEREQKNASQRQNEVRDYLQTKFGIARSFLTGSYARYTKTKPLKDIDIFFVLKDSEKHYHGKAASVVLDDFHSALVEKYGSAAVRKQARSINVDFGVHIDAEDNTDYRVVSVDAVPAFDTGDQYEIPDTASGKWIKTDPEIHKDKATAAHQAYANEWKGLVRMVKYWNNNPKHGDLKPVKPSFLIEVMALECLYGGWGGSFDREIQSFFATLADRVHDEWPDPAGLGPAISNDMDAARKQRAQQLLFQASQDASIAIDHARRGRNIEALRAWRALFGPKFPLS*
GCA_000807755.1	JUEH01000008.1	3	cbass_type_III	JUEH01000008.1_36	Effector_00083	Effector	32987	33712	+	JUEH01000008.1_32986-33712(+)_1	MSQWSLSQLLSSLHEDIQQRLSVVRKTFGHPGTKGDASENVWIDMLDTYLPKRYQAAKAHVVDSLGNFSQQIDVVVFDRQYSPFIFTYENETIIPAESVYAVFEAKQTADAGLVAYAQEKVASVRRLHRTSLPIPHAGGTYPAKPLIPILGGLLTFESEWSPALGPSMDKALNANLTEGRLDIGCVAAHGHFFYDQASGAYSYTNENKPATAFLFKLIAQLQFSGTVPMIDVEAYGQWLTK*
GCA_000807755.1	JUEH01000010.1	4	Lamassu_Family	JUEH01000010.1_12	Lamassu-Fam__LmuA_effector_Cap4_nuclease_II	LmuA	7876	9093	+	JUEH01000010.1_7875-9093(+)_1	MAHIDSGTHSAESAALGFYYQSLYALLSVLKESHDDAAVCLERLDDVEVISNGQPLLIQLKHSIVEKPAAVSLASKALWKTLKAWIDVLPQLAIEDTHFQLVTVAPLSAKDFLGSLLDESASREALHSTLLGEAQRVVDEHQAAKLAGLQPLPHTDRVSGCAAFLKLDDSTRKILLSRITVRPGSSNITRVSDDISGCLVNFPPESRQAICIRLIEWWDLQVIFTLCGKRERFITKLEVQQKISELAGEIERDELFPDFENALMPEGHVPDSMIARQIQLVGGTRTEVRSAEREEWRARSQRHKWAADRLDMAVRIGLYDGLLLEAWQDKHGVMSEECEQADDIDKRTSGLELLRWTFNSAHTEVRPFAPNWSASYYVRGSYQVMAIDLLVGWHPEFRKLLGPDA*
GCA_000807755.1	JUEH01000010.1	4	Lamassu_Family	JUEH01000010.1_13	Lamassu-Fam__LmuB_SMC_Cap4_nuclease_II	LmuB	9569	11611	+	JUEH01000010.1_9568-11611(+)_1	MTRWNIASIFFLGEEGAFREIELDVGRVNVITGASGTGKSAVIKALDYCLGSSKCGLPVYVRRRCIAVGVKWVRGADELISCRLVPPVGKGPSDHMFVTSGRGLAVPREVEQFEGRTTVEVAKVKLGQAFGIGDAGQPESIVPGRESRDRPTVRYVTPYVFVTKEVIDSETVLLHGLDDNRKAGNIISTMPYFLGVVTESTAAAERRLRQARKALEIDIAREEARRSKDSLVKQRTRVLLGEARQIGLTTGAFDAADEGELLEMLRKAMSEGDGSLQYPSEGELSSLQERRRLALAELNQTKRKYRAMKAAAQESQSYQSAVSKQHEKLRIAEHLNLLDVPQTCPICQSDTDAGRVAALAMRRSLETIRSEASAVGRIRPQLDATVGKLAEREHELSSVLRELDASIASALSQIQEGKRLADLAQVQAYFRGKASFFLETLDDQLLRPGKDLSAQIAEIAELETLVDTDSRRVRLQRAESAVSQFASESFALLPKVEPCVDAEIIFSSRAPQVNVVEPGPGGAILTMADLGSDQNWLAVHIALAFGLQRYFEKEERPVPGVLVLDQLSRPYFPNSGQEDSNSQPEVVNTGSDDDLEAESDSSGRDVVSISADDEDYQAMRQHIDFLFNEVEARDGLQVLLLEHAYFPDDHRYVKATKQRWTRASGKGLIPRDWVRRPNSK*
GCA_000807755.1	JUEH01000011.1	5	PD-T4-6	JUEH01000011.1_231	PD-T4-6_WP_036366335.1	PD-T4-6	219357	220511	-	JUEH01000011.1_219356-220511(-)_1	MHASGSRLHGQALPVGYRLDGFDILGTIGYGGFGNVYAAVELASRRTVAIKEYLPRQHVVRGGHGQLCPQTAAAGECFRIGLQHFLDDARVLADLRHPALLPVERVWQQNGTAYFSMPCYAGVTLQQLAEDPRRQLDATWLEPTLGRLLGALESLHRRGYQHRDISPDNIILDAKGLPVLLDFSGARQHRERTTGPGALPTKPGYSPLEQYVGEGHDHGAWSDLYALGAVMYCLIARRTPPSSLARSVQDTLVPLSSMGLAAYSARTLAAIDRVLSLHRQDRPQSVAEFAADLALKRRGDIYLPGTASQRSAGSVGSSPLQLDIGHERHLWTLPAATLLAALALFCCLGLALDATKPHRSLVIKNRLADQAKALPVLQAAQELK*
GCA_000807755.1	JUEH01000016.1	6	PDC-S08	JUEH01000016.1_106	PDC-S08_WP_202707215.1	PDC-S08	103096	104007	+	JUEH01000016.1_103095-104007(+)_1	MAKGLGDKLVVAISSRALFDLRESHHVYESEGVEAYRQYQIAREDEVLPPGDAFALVQKLLALNGGTDSAPVEVILVSRNSADTGLRVFNSIQHYGLGISRAAFVGGRSPYPYLKAFNCHLFLSTHIEDVRNALDAGFAAATILSGGTRREANGELRFAFDGDAVLFSDDSERVYQQGGLEAFQTHERESAREPLGGGPFKPFLAALNRVQQAFPQESCPIRTALVTARSAPAHERVIRTLREWDIRLDESLFLGGLDKAAFLEAFAADVFFDDQPMHCEKAREVVATGHVPHGVSNEKQVAG*
GCA_000807755.1	JUEH01000024.1	7	HEC-07	JUEH01000024.1_46	HEC-07_WP_143103734.1	HEC-07	45625	47226	+	JUEH01000024.1_45624-47226(+)_1	MLVYANFLTFPPTRPIDEIIGTFAAWLTQRVHMPIQLDRMIEGIRNLKFRDNSVLSTISTVVPGVPDRFPFLFNGSYSHNDSQTSGRRWTLEFGVRQFHANAAVECSVLLKTDERSTLVRAPVEFSQPRFLKDLIRLDPSTSTPGIQIRTLVPESSDEFVAEVEREDRRNPLVLLSCDRDGNYLTPLGELQSQLVGLCDIHFIPREVDTRHLDSLVGRDRCAYGGAVRIFWTRRPFDTSNSCSSYLLLPPDRESTRPGRYSQAENPILAAITDQTNVPLALRHITREKVIEQAVRSRLERVQSTSMSFESTAVEGELQVYQDLLESVDAEIRAKDLEAERLKEIIANLQAENAKMKAIAAGYEKGHSQSGGESEPNALGPMRESTLALHRGSISLRQALVLIQHLYPDRVTILPSAFDSAAESDNARFQHCAKAAELLISLATTYWETLAGGGGDQHAKECFGTQVYGASEKGLSARGRSERSFMYRGKMLQMDKHLKIGWTDSLVTTLRIHFEWVAEEKRVVIGHCGRHLAL*
GCA_000807755.1	JUEH01000025.1	8	3HP	JUEH01000025.1_31	Hp1	Hp1	28526	29503	+	JUEH01000025.1_28525-29503(+)_1	MAETINIAKMAEKLSKGIFTEFLWGRMEHTNINWPCENQETHEVKTHPSDVVFWYDEPYSQSRTYVNCDLKSYAKGTIKTQTIRDAIESLAKSLRCAEISQDFSDTYIHPNVSANIQGMLFVYNHDNEYDKEFAKILEKVKCDDLDIPKGSKIVVLGPEDIYWLNNVHHEIIHLRGGAGLLPERDHCKFYYPHLVRKKNVQLENAKAATLDMLTAPWIIMSYVNPKKGSRKGFVVFMRKRGITTDEFLYLIEYLMHYQVIEAETEVTIRLVDPHLNASANFAKAKDQYISDYQGGDDLRQILDAIDFGKLEHVRTTFCELELSRQ*
GCA_000807755.1	JUEH01000025.1	8	3HP	JUEH01000025.1_32	Hp2	Hp2	29500	30627	+	JUEH01000025.1_29499-30627(+)_1	MSKNALQYCATDKEIYDALMSAKQKINEKVLLELAKDRGIFYSPKDCRDDLVSAISLLPHDYHDLNTLLEQREHTGRQEKLTSVTLPTALTVEGIREVLREYIEESPEDERVTQQIKDGSQLVAHIKYSDVDYGKTRLVQRTPKEAAIEFHVSADKTVIRMPANDRVKAMYSKIKDKLDTKAKVEIPSIRIELGEFQSPALRTEFFTSLISNLKGFTLKNVTSVKVERLPQELEEDELDLDDDQDAEEAKQEALALVKNVALKGETLLASEEYQSLTRKGFFITSIIWRSVLNKAPQPMVEFEAAFEDPVQGKGFKYFVRGAYRIVELQYTKTIRPVSAEDKELYLGVIEETAAKVITELRAHAETGAEAQGEPA*
GCA_000807755.1	JUEH01000025.1	8	3HP	JUEH01000025.1_33	Hp3	Hp3	30624	31304	+	JUEH01000025.1_30623-31304(+)_1	MNRVRWLDAQWPSSIRAVGKKLIDMPFTEESMDGFVIERIRDDFIEGRYIEKYNYQEVISSPFGGEEVLNRVGYRTTEFTLFNSPPHIELRNYQRSLKELISRLLEACNFNLVVTPPTVNLIEWVSALQGNLDQEVTVNSLQVSDVEIGEGVTGKILLKGVKDVREATDLLLSGRKHVLEKVQVKFSDLHKTVTIQLSSSGTAKLPAVLPSDLLRQLRVSFPRSIG*
GCA_000807755.1	JUEH01000025.1	9	PDC-M21	JUEH01000025.1_50	PDC-M21C_WP_174912121.1	PDC-M21C	45616	46299	-	JUEH01000025.1_45615-46299(-)_1	MRIGWISHQGTERQSNNDAAAIGRKDHYVLAMLVDAAEKGDGQGLARHWSRSVIAAAMGATQQLDPAGLISIMRAEQQLLRHHHLHAIASYCCALIDLQHQLLHIVHVGDCLLGIQRHGEAIDWLTRPHNVQDQTIWPGATSGIQESRHLLTRSLNARRFCPPDWLTTDLPRDVRILLCSDGYWHEHLHAGVDLQSVLDDASVLSIEPGAPDIQQQTDCDNFAVTVD*
GCA_000807755.1	JUEH01000025.1	9	PDC-M21	JUEH01000025.1_51	PDC-M21B_WP_152736761.1	PDC-M21B	46299	47006	-	JUEH01000025.1_46298-47006(-)_1	MNVFNTLQAMLCLVAKALGPDLCQQMTFVGGCTTGLLLTDDYTREQVRSTDDVDLIVHVMGPVGFARLQETLREHGFRVSAEEGDENFPICAMKLGDLRVDFMPDDDSLGFSNRWYKDAMATSTAYDLDQETTINLVSPVYFVATKLEAWKGRGRGDALASRDIEDILNLIDGRPELQDEIQSAVDEVRDYIRQEIGQLLSDGNFEYAVSGQARGDTDREKLLFERLEALAGESH*
GCA_000807755.1	JUEH01000025.1	9	PDC-M21	JUEH01000025.1_52	PDC-M21A_WP_174912115.1	PDC-M21A	47003	47647	-	JUEH01000025.1_47002-47647(-)_1	MKGQDIGLLLKLVCLQRHESRGKAMATWPHDWKDWEDLGDDQLPPDQDRLDVEAGITNLSPYTARALELQTGISKTQINLSLKHCMDIGLAKTDRKQGVPRANTVALFEFIVFGLKYVFPVRAGELTRGIATSFAAPVLAKSLISAGEHVPVWSYARGNTMGMKVEPLFKTAADAARRDPEMYALLALVDAIRMGQPRERKIAVDLLQERLEFQ*
GCA_000807755.1	JUEH01000029.1	10	DMS_other	JUEH01000029.1_40	DndC_00004	DndC	38714	40459	-	JUEH01000029.1_38713-40459(-)_1	MQLFDIPTSAGQPVTIELAPLSLESKASGAVAAIKQQVLAGMHLVVAWSGGKDSSVTLNLAFTALRQLIAEGFKAPALHVVHSNTGLENPVIEIFNQGQIKAIKEYAKSTGVETHVWVASPNLSNDYLVGLLSGRTIMAVGNNTKCQQMLKASALDRIKRQVRACVAEHDGVKPNDAMIVSLIGTRYEESAQRAARMLQRGESSTEAVDAMEDGQLLLSPIAEWSAFDVFGYLGQVRSGKIEAYDSFDDLVDIYRDANGGDCLVTAYLAGREQSRPPCSARTGCWICGRIGKDTSAENMIATDGGKHAWMKPLNDLRNYMLARHYDPSARCWLARTINEDTGTIKIVPNAYAPDYTLELLRIILTIQIREEKSASRLGIAPRFQLLDEKQLIALDLLWGRYQYQRSFMALRTWKEIYEGGKRYEIPSLEGIPTYSEKDVAYRAEVPFADSEYYSAWRGFRSVSRSAADWEENTTLPNGQYVQSASLGEEFDIDDEGALLFWEFELDYALNRITVLDNPSEVVHYLVGLGTVILFKGSLGEWDRMMRVGNQAWFHGLMPIINDPIALVAKLGGEATGQLSLF*
GCA_000807755.1	JUEH01000029.1	10	DMS_other	JUEH01000029.1_43	DrmC_00030	DrmC	41831	42385	+	JUEH01000029.1_41830-42385(+)_1	MQRKALLVSVILALVVGTADAATPIPEATYLVGFSPRAGAQDVVLQAIQSAKSQILVAAYSFTSKPVATALLAAANRGVQVAVVADAKANDPNSRTGRRYSAAQFLANKNVAVRLNSQYAILHDKFMVIDGRSVQLGSFNYSAAAHSQNAENVLFLRDVPKLARQYAEEWRVLWEGGVDLPAKY*
GCA_000807755.1	JUEH01000031.1	11	AbiD	JUEH01000031.1_23	AbiD	AbiD	18754	19740	-	JUEH01000031.1_18753-19740(-)_1	LPQPTPPKPFRPYSDLVTLLTSRGMSSADAQTTQRALARLGYYRLSGFWYPARKFARDNAGQKMQCPHTGKPLRLEDFQPGTSFAASVELYEFDKQLRLLMLDAIETIEVHLKTVVAHELGRNDPIAYTSPAFIEPKWLNVNPGFNSSKWDSWRVRQQKKLDDCDEDCIAAHRAKNQAMPFWVVVEAWDFGTLSIYFQMLRRKPQSWIAARLGLSDVKALNSWLRELNTLRNRCAHHTRIWNQSSSNPITLPTTTRYFQAISLNANAQKRLYGLISVMWCLIQHIDPTSSWIRQVADLVDSKPRMPGCTFAAMGFPNEHGFPRALFRI*
GCA_000807755.1	JUEH01000031.1	12	AbiE	JUEH01000031.1_1	AbiEi_WP_146016717.1	AbiEi	137	727	+	JUEH01000031.1_136-727(+)_1	MKKLPELILERSRTLPEGGVLAPKEFLGVGSRAAIDQAFSRLAKAGKLLRICRGTYVVPVKSRFGTRAPAAEKIVQALAEMNNETVTSTGARAANTLGLTQQVPVREIFLTSGRPRTLKLGKTEIQVKHAPRWMLGVSAAGEAIRALAWLGEHHAYSAIKQLHSKLPASEWTMLLARRSTLPSWMATLLGKEAMNA*
GCA_000807755.1	JUEH01000031.1	12	AbiE	JUEH01000031.1_2	AbiEii_WP_007349585.1	AbiEii	720	1733	+	JUEH01000031.1_719-1733(+)_1	MPDFFELSANDQAEVLETAAQMLGRPAYVLEKDIYVVWTLGRIFSAPVGDHLTFKGGTSLSKVYRLIDRFSEDIDLTYDVRQMLPAAETENPKSRAQAGRWTEEVRKQLPIWIEQVVVPLLGEAIASAGIQLDLQLEGDKLYLHYPPRKTASSYIQPRVLLEFGARSTGEPHARRIVTCDLARAEMEGVSFPVANPVVMDVARTFWEKATAAHVYCVQERLKSERFARHWHDLAMIASNSEFADVISQRDIARKVAAHKSWFFREKAADDSVVDYQHAVEGNLQLVPTGGALSSLEEDYLSMIAGGMFESTPPSFAELMSACSELEKRLNAAVAGGG*
GCA_000807755.1	JUEH01000031.1	13	shedu	JUEH01000031.1_26	SduA_00008	SduA	21588	23165	+	JUEH01000031.1_21587-23165(+)_1	MASTHLKLKGSGGVSEISDTQNDGESDFDGWDDEHEDLIGALGQEGHAESAEEDGYQSPDDIRVALETSTFNGEACAEIYAYDEQSGTVDSERKILLARINDSELTMYPLDVDRLRRCIRGPKYDELTTITVVPDTYMGWELPRSVQEFDEILTVLPIGFSRYARYGLGFKWEYRLIPEAILEEVGVTELRIEPGDIAKIELPVFRLGMDRFTAIRKSIDSIAARSRVRSLKDRRLAAYNETLHAARPNEYERRFPEVKANEIYELVKLGGKTGRSSNRSVRDGLAAAQVVREDAQKLAKQDPSKLFELKAVIEQVTLAQLIGEFESMLQKKLPEQKWQDFFKANPFVLGLAFPYPVILLKDQAHVGGTTISGKDESIVDFLIAQRFTGNLAIVEIKRPDTPLLYTDPYRGDLYSPHRELTGSMAQALDQRAQLLHHFAAKKSLDPALSGSHVSSVNCIVIVGTLPEGIAQVRSLDIFRHSSKDVSVVTFQELLEKLKELYRLMSAGEQNPVQSELLPSLGEPVL*
GCA_000807755.1	JUEH01000033.1	14	PDC-S55	JUEH01000033.1_12	PDC-S55_WP_162277864.1	PDC-S55	9782	10483	+	JUEH01000033.1_9781-10483(+)_1	VQCPNCEHEAPVAEFGDPLRCPECGAFYEKAVALKSRRALADAHSSPGPTAALVRPGLLRRWPVLVAIILGVFVGYLIVSPYIVVYQIRSAAKTKDADKLAEYVDFSSVRQSLKDQMNIRLIRLVEKEKNNPFSAMGAAIGGAMVERMVDGFVTPTGLIALMKGDRPKAGNAGEASPPATSSGDAFAGEMTYEGFDKFVVTVKGKNEEPFRFILRRHIFSWRLAELILPPDKP*
GCA_000807755.1	JUEH01000046.1	15	PDC-M63	JUEH01000046.1_2	PDC-M63B_WP_180698944.1	PDC-M63B	1166	2104	-	JUEH01000046.1_1165-2104(-)_1	MTEQANRIDWLERQLAQVKTFIARDLSRYEETPKPSIRLSLESWRSHEEDLQQELRLAKEAWQNEVIELRLLGRRMDGSIPMALLSKLSDKLNRALSYAAYHLLHGRAPGNGISDRLTQDLDLRLSGLAQGSTRLLFAGNISPDAAGESILEGALEQIFEVLQAPTQDKIRDLVTVIGVPATKALSEMLAELERRDIGAELTWPAPNAKVYQWGGNLEAVRTAHKRLSTFEEIKPVEVHLEGNITDLKENGALYLRSDLDKRKYKIAYNRQQYVHVQQYRLGMHVEVTAMMYSRVDPLTGNEISTYKLVTQD*
GCA_000807755.1	JUEH01000046.1	15	PDC-M63	JUEH01000046.1_3	PDC-M63A_WP_219342155.1	PDC-M63A	2097	2567	-	JUEH01000046.1_2096-2567(-)_1	MMDQPKIDFAPLIPESGLHRHTLSSLQELTVDPFPESARREALFNALTVYLELLESTGLMAFIWVDGSFMCAKPEPDDVDLVVVYDAERVDSLSESALEVVNELLNTNRTKARFNLHVFRTSSDDSEGLDFWFQKFGTQRDEVTPKGLAELRINHD*
GCA_000807785.2	CP047386.1	1	DMS_other	CP047386.1_2101	DrmC_00006	DrmC	2355737	2356003	+	CP047386.1_2355736-2356003(+)_1	MKKSRFTDSQILEALKRAEAGLAVPELCRELGISSATFYKWRSKYGGMDASMMSRMKELEAENARLRKMYIEEKLKAEIASEALQKKF*
GCA_000807785.2	CP047386.1	2	GAO_19	CP047386.1_2103	PD-T7-2_B_WP_212464868.1	HerA	2357560	2359305	-	CP047386.1_2357559-2359305(-)_1	VTDAALQFTDDDRIGRVASVDTSRVAIDVTNSILLTRIGIGQLIAIRGTTEREYLIAMTERVTRSMRDELPNSDDSGEDGQLLEAVADDLIQAVLIGTFRTIEGEKVNTFKRGADSFPQIDRECYVIEGGNLQRFMGILGAGFAEEERLKLGTFVADRSANAIASGDKFFQRHAAILGSTGSGKSWAVALILERAAKLKFPNIIVFDMHGEYAPLADEAIGGFAQRFRIAGPGDLDKPGDDVLFLPYWLLNRDEMLSMILDRSDQNAPNQASRFTLHVRTLKGETLDTEKRDVVKKTFTVDSPIPYDIKKLVKLLETDNTTKGVGKTGPVKGEWEDKLTRFLSRLETKLDDRRYGFMFAPPLAAMAYDWLANQVLRLLTSNGGSGIKVVDFSEVPADVLPVVTGTLARLLYDVQFWMRSGKRTPVTLLCDEAHLYLPVREDADAVQRQALGSFERIAKEGRKYGFSLLVVSQRPADVSRTILSQCNNFLALRLTNETDQGVIKRLMPDSLAGLTSILPLLDTGEALLLGDAVLLPTRIKLDIPKITPDSATRDFWREWGTQEPQEDAIKLAIESLRSQARI*
GCA_000807785.2	CP047386.1	2	GAO_19	CP047386.1_2104	PD-T7-2_A_WP_082815471.1	SIR2	2359302	2360237	-	CP047386.1_2359301-2360237(-)_1	MGELAHYLQVNIEADLSDDDKNHWTQLSPLITATGLEAALLSKPPTPTLETAIVAKTVELIAQRERDIVAEVFTKARTLRFTRLLKHLLKPTTGVPVVTTNYDRLLEVAAEEAGLGADTLFVGQFAGHLDEQESKLSFCREVTLKGKSVQYRYRQKVNVFKPHGSLDWYHRDGKPVRYAGDLHLQRLIITPGLNKFRSGYESPFDRHRERANGAIDKASRFLVLGYGFNDDHLETHLTPRIKSGIPTLLLTHSLSDNALKLARDHANVIAIQHGTIGGVSGSSVFVNKIEGFVPVLALWDLNSFISEVLEP*
GCA_000807785.2	CP047386.1	3	PDC-M01	CP047386.1_2815	PDC-M01A_WP_163529270.1	PDC-M01A	3197858	3199360	+	CP047386.1_3197857-3199360(+)_1	MKVYVRNRRSTRSIDEATYPHLVLTRDSWNDYSYYTLFGVELRLRKDSSEERISLKSTSIMRKGQREGLENRPFEELGDCVEIPEATLREICSLSSNQEYYDALEKLDSELAREILTTLRDASLMKEIREEFQSEPCFKISLLRESTARELLDTAGPRFGTEQKLISRFQAEIPLPGASVPHRFDFDFRERQGVPHRINSIVGLNGVGKTQVMARLAMLLSGFSKAATKERRATLGTEGMLEPLPSIYTVVAVSFSAFDEFDRPTKIQGENFKYSYCGLQGSGGRLKNKETLLSEIKEMLSNSMEDEKRILLKSALKHLVRVDNIDDFVDYPNQYSSLYERLSAGQRLALNCILHIISKIGPRTLVLFDEPELHLHPQLLTGLLNSLSEILEKQDSFSIIATHSPLVIQQLPKECVHIVKRDRSTPLILKPTFQTFGENVSDITRFVFSATESDRDYRNILDKMFIDNNGDVDAILRIFDNQLSLNANIYLESLRASKDV*
GCA_000807785.2	CP047386.1	3	PDC-M01	CP047386.1_2816	PDC-M01B_WP_163529272.1	PDC-M01B	3199363	3200274	+	CP047386.1_3199362-3200274(+)_1	MRFQPIADLDEGTYLAAIFRAKHQPRRDLLIAAQDRVLQRCEVYAEQLSILRPPPREEWHADVVESLQSCYNSATEPLNKLKDEILKSLQIDAEINLQRCPYCMLNDPKTWDHYLPKTYYPEYSSYHANMVYVCFGCNHRKHDEYHDSYLLYCHPYFTVPNGISLLHCLVSVSNDQLAIRYYCAAPPEHEHLAAIAEEHISRLRLENRFKGEAASLVSGFIGEIRTTFPRGISDVAMRNILRTKYAEAQSRLGVNAWDARLWHGLNQCREFCAYINRRIISNIGPSADGFDTPAPPPSPHLVA*
GCA_000807785.2	CP047386.1	4	PDC-S07	CP047386.1_4309	PDC-S07_WP_110056698.1	PDC-S07	4922753	4923187	-	CP047386.1_4922752-4923187(-)_1	MTDSKRYAPDGRPVTEVAVGVMVRPDGSVLLGQRPAGKPYAGYWEFPGGKLEEGESVAAALARELHEELGVTVERCAPWRVLEHDYPHAYVRLHFCKVTAWQGEPHGKEGQALAWERPPVSVEPLLPAALPPLTWLAEELAAKS*
GCA_000807785.2	CP047386.1	5	PDC-S08	CP047386.1_784	PDC-S08_WP_202707215.1	PDC-S08	885270	886199	-	CP047386.1_885269-886199(-)_1	MPISLENKLVVAISSRALFDFEEENRVYETGVAHGDDKSYMRYQLERLDVPARVGVAFPLVKKLLAFNEGSEDKHRVEVVVLSRNDPVSGMRVFRSARQVDLKIERGVFTRGRDPFGYLNALGAHLFLSANERDVRGALAAGFPAARVYPDSAKKAELHPDEIRIAFDGDAVLFSDEAERIFQSNGLDAFQQHEIERAATPLPPGPFKPLLLALHRLQTLAGHEVPVKIRTALVTARSAPAHERAIRTLMDWKIDIDEAMFLGGLDKGTFLREFEPDFFFDDQTRHCESAARVSPTGHVISGIANHDNA*
GCA_000807785.2	CP047386.1	6	PDC-S09	CP047386.1_4577	PDC-S09_WP_046661845.1	PDC-S09	5219604	5219894	-	CP047386.1_5219603-5219894(-)_1	MRPSVLLKRHCVAVREAARRHRASNPRVFGSVLHGTDRDGSDLDILVDALPGTTLFDLGGLQDELESMLGIHVDVLTPADLPVKFREQVLAEARPV*
GCA_000807785.2	CP047386.1	7	PDC-S15	CP047386.1_2641	PDC-S15_WP_009831833.1	PDC-S15	2988590	2989375	+	CP047386.1_2988589-2989375(+)_1	MDTTVVESWKDFMELSSRFEGWAFRGQQDARWHLQSSLSRYLHAYVSDKEQWRSREARAIRIFRRKAHNHVPWPELLHDDLRCLGLMQHHGAPTRLLDFTKSPFVAAFFALERATSDSAIFALNTPALYDDRARPRHAPWLTRDTIDPRVKGNMEKYFLGNDNEVVWFGEPEEMDGRLIAQSGTLVVPGVIDRPLHRILDGYESDEPLLRKIVLPVALRADAMKWLYRMNVTNASLFPDLDGLARSIAVEIEMVWPTQTLG*
GCA_000807785.2	CP047386.1	8	PDC-S55	CP047386.1_2877	PDC-S55_WP_162277864.1	PDC-S55	3270016	3270663	-	CP047386.1_3270015-3270663(-)_1	MRKLSIAGISLGALVVVLGLLFGTPYYTLWRARDAANARDATALSSYVDYPAVRESLKTSLHDELARQMDKQRGNAFGALALALGGWVSDRVVEALLTPEAVAAMLRGDSTGLPPAPGAPAPRDAVPQPAPSPQGESSPPAAPAAPSGGSESSAPDTANGSSAPPRTITRTEFQDFSHFLVHVSRSDRPERVVTFTLTRRNLVQWRLTAIALPPL*
GCA_000807785.2	CP047386.1	9	RM_type_IV	CP047386.1_1746	mREase_IV_00009	mREase_IV	1972772	1974496	+	CP047386.1_1972771-1974496(+)_1	MSCVAGRPARSGARRSGSGSWLGKTKSKSHAGAVVNRGFESIIDRLAREFWRAAHTREQQHVQMQARSLAEVRAVDQAQRAWEEAPAADAAARDRLHLAWRQAEAAAQGAKAKLEVARLERLLADGLARDLRIPPADLRARNTPPVLDTRHLPKILAKPEWETFAPEKPGRLALAMPGAAGRYEQAVAKARSEFVHAEREYEASKIRRTQGSMILQIAQQKATEAARAESARHNAAVADFEGALLRGEAAAITGYARIVLSRSPYPEAFEQTLAAHYVENHKLLAIGYDVPSLDAAVPVALEYRYNAAENLVQGMPAGDAMRGQVYANALRQIVLRSLHELFSADPLRHVNAIVFNIYARDGDARVCLASAHVARADFAALTLSEGDPATHLAALGARVSARPEALEAVTPVAGVDMTQVVTDADVAVDRRFNLMTLTDKDFMQVMFHLLRSHGFEGPPLLPSETPGMLTCRAWDPHPIFGGDVVVHIYREMDPAARIGMSAARHMLAEMQQIGAARGMLITTGVFDDGVEEFARDRRIELLAGHHLVFLLKENAGVDASVVVPQTLDATAALL*
GCA_000807785.2	CP047386.1	10	dXTPase	CP047386.1_4512	dGTPase	dGTPase	5161046	5162182	-	CP047386.1_5161045-5162182(-)_1	MIDYEASLAPYAARSNASRGRRFAESAPTTRTEFQRDRDRIIHSTAFRRLEYKTQVFVNHEGDLFRTRLTHSLEVAQIGRSIARNLRVNEDLVEAIALAHDLGHTPFGHAGQDALNACMQNYGGFEHNLQSLIVVDELEEHYGGFNGLNLCFETREGILKHCSRANARGLGELGERFLKGRQPGIESQIANLADEIAYNNHDIDDGVRSGLLSLDQLDAVPLWKRYCTEARSAWPEIAGRRLVHETTRRIINALIVDLITTTRQRITDASPSSMDDVRGAGPLVAFSTEMREQAGELKRFLFDNLYRHYLVMRMAAKAQRIVQELFDTFLADPRLLPPNYRTENVEDQPRWIAHYVAGMTDRYAIKEYRRLFTIEPTL*
GCA_000807785.2	CP047386.1	11	retron_VI	CP047386.1_10	retron_type_VI_sp_cluster2075_1	SP_VI	14176	14433	-	CP047386.1_14175-14433(-)_1	MKSDHLKYCIDALNALRQSKHQELSTSVNEELKALVEELERCLQDREDEVEVPRHLRMRALELIVQAAGIVSNLAALIHRFFNPS*
GCA_000807785.2	CP047386.1	11	retron_VI	CP047386.1_8	retron_VI	RT_VI	12832	13869	-	CP047386.1_12831-13869(-)_1	MKSLQNKPFYRNAPIKSVGALARTLLLTEPQLLQLARNASRMYRKVPVPKKDGSTRYTWDAQKQLKEVHGHINSRIFHRTMFPLFLQGGIRDRLHPRDYVRNAEIHVDPTILVTLDIADFFPSTSDSAVMDIWSKFFRFSPAVAKLLTMLTTKDGFLPQGARTSSYLANLVFFSDEHDLVARLERQGWRYSRLVDDITISKQQRVNSDEVTETNRMLFAFVNRHGYSVKRPKHDVQRSNARTSVNGLVVNKKVSLPKPQRRSISSLLHRTNLAISIGEESTMPVSRVRGQAAMVKRMHPELGEKMLERLKQSLSVGARRPAVMPDDQEVSPPIRRQTKRKNSPGT*
GCA_000807785.2	CP047386.1	11	retron_VI	CP047386.1_9	retron_type_VI_hth_cluster2_1	HTH_VI	13838	14143	-	CP047386.1_13837-14143(-)_1	MNLGRAITLCRKQRGWNQAQLAEKAEISVSYLSLLEQNKRKDPTLSVIQKIAEALAVPSGILFFLAADQTELAGLPLDLQEKLSFTALQLLNEEPSEQALL*
GCA_000807785.2	CP047386.1	12	septu_type_I	CP047386.1_2815	PtuA1_00018	PtuA1	3197858	3199360	+	CP047386.1_3197857-3199360(+)_1	MKVYVRNRRSTRSIDEATYPHLVLTRDSWNDYSYYTLFGVELRLRKDSSEERISLKSTSIMRKGQREGLENRPFEELGDCVEIPEATLREICSLSSNQEYYDALEKLDSELAREILTTLRDASLMKEIREEFQSEPCFKISLLRESTARELLDTAGPRFGTEQKLISRFQAEIPLPGASVPHRFDFDFRERQGVPHRINSIVGLNGVGKTQVMARLAMLLSGFSKAATKERRATLGTEGMLEPLPSIYTVVAVSFSAFDEFDRPTKIQGENFKYSYCGLQGSGGRLKNKETLLSEIKEMLSNSMEDEKRILLKSALKHLVRVDNIDDFVDYPNQYSSLYERLSAGQRLALNCILHIISKIGPRTLVLFDEPELHLHPQLLTGLLNSLSEILEKQDSFSIIATHSPLVIQQLPKECVHIVKRDRSTPLILKPTFQTFGENVSDITRFVFSATESDRDYRNILDKMFIDNNGDVDAILRIFDNQLSLNANIYLESLRASKDV*
GCA_000807785.2	CP047386.1	12	septu_type_I	CP047386.1_2816	PtuB1_00026	PtuB1	3199363	3200274	+	CP047386.1_3199362-3200274(+)_1	MRFQPIADLDEGTYLAAIFRAKHQPRRDLLIAAQDRVLQRCEVYAEQLSILRPPPREEWHADVVESLQSCYNSATEPLNKLKDEILKSLQIDAEINLQRCPYCMLNDPKTWDHYLPKTYYPEYSSYHANMVYVCFGCNHRKHDEYHDSYLLYCHPYFTVPNGISLLHCLVSVSNDQLAIRYYCAAPPEHEHLAAIAEEHISRLRLENRFKGEAASLVSGFIGEIRTTFPRGISDVAMRNILRTKYAEAQSRLGVNAWDARLWHGLNQCREFCAYINRRIISNIGPSADGFDTPAPPPSPHLVA*
GCA_000807785.2	CP047386.1	13	zorya_type_III	CP047386.1_4133	ZorG3_00003	ZorG3	4731340	4732137	+	CP047386.1_4731339-4732137(+)_1	MVQVSRRPVISAPTLIRSLARLSTFAPPEAAPSLSDRMSQWVGWTDAIALSSALKATPPAAMPGARTAAHDPAGELARVRTDLAAAIARDCGLAAAPGGQIRALSAAERQRAASFAEFPAYRQRYATSQQTMDTAISALRTRLRGQLASQSPDAARLASVDAVMERVMGARERTLLASVPNLLEGHFVRLRDTEQAAMAAPRVPGSPPLAPAGTWLDTFHRDMQSLLLAELDIRLEPIEGLIAALASVHRVENVSEPGQHDSLPR*
GCA_000807785.2	CP047386.1	13	zorya_type_III	CP047386.1_4134	ZorA3_00004	ZorA3	4732118	4735144	+	CP047386.1_4732117-4735144(+)_1	MTRYLVDLVAFIAGLAVVGWIAIGYAGTNTLALAVALLIAAVYLIGALELKRFHQATNALADAVSGLNAAPASLPSWLDTLPAGLRTAVRLRVEGERVGLPGPALTPYLVGLLVLLGMLGTFLGMAATLRGTGLALEGATDLEAIRASLASPVKGLGFAFGTSVAGVATSAMLGLLAALARKQRAQVVQSLDARIVTTLRGFSQQHQRETTLQLLQQQATVMPTLVDRLQDMMAAMERQSQALGERLVANQDALHAKTDASYAQLTNAMQQYLKDSVATTASAAGAAIRPEVEATMASLARETASWHQTVAGAMQDRMDGLSERFEATTARVANVWKDSLDAQLRTNESLATDLRAALGEFTHTFDTRSARLVDDVASRLETVTGQVSSAHANVAQTWETSLAAQQRTNDSLAKELGSALVQFSQTFETRSARLVDEVATRLETATGQVTASHAGVAQTWETSLAAQQQTNDALAKELGATLAQFAQAFETRSADLLADVTTRLDSATGSITTAQTTVAQAWEQALAQQQRSHDALTQNLGTALERFAQTFESRADALLADVATKLDAASGNVTGAHERVAQAWDQSIALQQQANATLNTDLAAALARFTETFEQRSAHLIDGVSQRTEGAMHNVSETAAVVSGEWKQAVTAQQSANDALTRDLAGALERFADTFETRASQLLQSVSAQMDAVSGNVAQTWRDAVAEHARTSERLADGNQQLVAATTHAFTEHSASLLQALSAASTAHHDATAERETQRLSAWTQTLEGTLATLRSEWQQVGAQTASQQQAICDTLARTALEMSEQTRANASDTIAEISRLVQTASEAPKAAAEIIGELRQKLSDSMVRDNAMLEERSRLLDTLGTLLDTVKHAGNEQRAAVDELVTTSAQLLERASTNLGDAIAAQTEKLTAASAQVTGSAVEIASLGDAFGAAVQSFGESNAQLLEHLQRIEAALDKSMARSDEQLGYYVAQAREVVELSVMSQKQILENLQELAQTRAQPGSVAA*
GCA_000807785.2	CP047386.1	13	zorya_type_III	CP047386.1_4135	ZorB3_00001	ZorB3	4735141	4735809	+	CP047386.1_4735140-4735809(+)_1	MRDDFDADIADSGDVGAAAPTWAVFGDLMSVMLGAFVLIMLGVIGVQIELSAKLEREVKERRAETQRRQTLEQALAGPLAGGRVTLVNGRIGISGNVLFALNSDQLQPQGREVLRSLAGPLSAYLRASDEILMVSGFTDDQQVRETNRRFADNWELSAQRALTVTRELIAAGVPPSSIFSAAFGAEQPVTSNADETGRAKNRRVEIAPMPRSSASSAGKPHA*
GCA_000807785.2	CP047386.1	13	zorya_type_III	CP047386.1_4136	ZorF3_00002	ZorF3	4735802	4736674	+	CP047386.1_4735801-4736674(+)_1	MHDAMSDDSTGTAAMNAAIDAATDASAEAPAQEALDVGAEQLAAWRAQGVDKRDPARFHRIEALALRSRSYTGDVRRVLDDRLNTLVAEFVRLHGSPAATSSEDAQTSPQTASPLATLTADITQRVGTGERTAPAATRKLRVARSTDQPPPTRETAQPEGAASTLQKRSAVPHTPAPLAVTPTVISTDDAFEDLDVLEYFRETWSKLSTDGNLRQSLAQVPENAGPLNSSHLVHRALSLMHDVSPDYLRHFLRHADALSWLEDMETTGVLGNKPVARATTAAKPSRAKAR*
GCA_000807895.1	JWGZ01000007.1	1	DRT_other	JWGZ01000007.1_154	retron_type_VI_hth_cluster2_1	HTH_VI	181763	182242	+	JWGZ01000007.1_181762-182242(+)_1	LHIQGMKKSLRILFGQRVKELRIATGMSQEAFADLCGFARSYLSRIERGGSNASLDAIEVLADALSVEPWELLSSDSSEDNDPEILVPYAADGSCFHPDLASTRDGSFGVGDKASQKRFGTFSEALEYLRSMETAKWRRPNASGNWGIVSAVRWDKLRK*
GCA_000807895.1	JWGZ01000007.1	2	RM_type_II	JWGZ01000007.1_204	REase_II_00068	REase_II	243347	244237	+	JWGZ01000007.1_243346-244237(+)_1	MVNDIENLIRLPKKEEDKFAEFIRNYRRKLISSPKDTAEKATEHNSDFILGLINNGNITKAIVELRELAYDEFLKEESIFNSYVLKEIGKNFDAPKARLDELCLFLSETDTLNPLMLKDNIIDLFGSYSGYISPYIYQLCLSNTQSRRSRAGKTFEGIIYFLYEHFNYPYASQASIGKKTFSDLGLGKVVDSILPSIDAFNQRRDKTIVGTMKTTLRERWQEVVEEVARSNLPNIHLLTVDESIAASKAEQMAKHNIVLVVRNDVKNRDEMKDRRSIIDFETYFLNELPETLKFWS*
GCA_000807895.1	JWGZ01000007.1	2	RM_type_II	JWGZ01000007.1_205	MTase_II_00058	MTase_II	244240	245199	+	JWGZ01000007.1_244239-245199(+)_1	MVKVIDLFAGIGGIRLGFDLAFDGVDCVFTSEIDKYAKITYSTNFGEENLHGDITLIPENEVPQHDILLAGFPCQPFSQAGLKKGFSDTRGTLFFDIERIILEKKPSAFLLENVKQLKGHDKGKTLSVILEHLKKAGYKVYYDILRARDFGAPQNRERIFIVGFLDHSIDFSFPEPITSDVKVGDILESKVDEKYTISDTLWLGHQRRKINNKLNGKGFGYGLFNENSPYTNTISARYYKDGSEILIEQQGKNPRKLTPREAARLQGFPDSFKIPVSNAQAYKQFGNSVCVPVIVAVAKEMRKAMEQVASKNKELNVAS*
GCA_000807895.1	JWGZ01000007.1	3	mza	JWGZ01000007.1_157	MzaE_00001	MzaE	185484	187559	-	JWGZ01000007.1_185483-187559(-)_1	MEQRADEFFHDFRQELLSGAEANGRFQLDEFMETVADELVETGITEGFELCHYRPPQGGMRVDGYWFNDEGNLDLFVADFDFRTELASLARTELEATFKRLSRFFEASIDRNLAVELEVTSPAYGLAKQIADRRSCISSLNLILLSERTLSGTVQSLPDGEVAGIPASYNVWDISRLQRQRSSRSRKEPLDLDFVQMFGKGIASLPAHLGADSYQSFLMVMPADALATLYEKFGARLLEQNVRTFLQARGNVNKGIRAAILNEPEMFFAYNNGVTATAQLVETEMADSGLMITKVVDLQIVNGGQTTASLFHTRKRDKADLSQIFVQMKLSVIDAQQSEMVVPKISEYANTQNRVNAADFFSNHPFHVRMEGFSRRIWAPAQKGAPRETRWFYERARGQYADAQSKLTPAEQRRFKAEHPKPQMFTKTDLAKFENVWDDHPRWVNLGSQKNFARYAARIGSEWEKSSDAFNEFYFKRAVARGLLFRATERIVSAQPWYNGGYRANIVAYTLAIISDITKFRKASVDFLRVWNTQMVNSVLEEALALVSRQVNDDIIKPPLGISNISEWCKKEACWTRIQARTEAIANLLSQEFYDQLVSKDNQIATERSAKKTQRIDNGIRAQQKVLAVPSSEWARICQLLLERHLLTPKEEGVLRVAIQIPIKIPTEKQSLILLEVLDKGRLEGIVVSKS*
GCA_000807895.1	JWGZ01000007.1	3	mza	JWGZ01000007.1_158	MzaD_00001	MzaD	187559	188530	-	JWGZ01000007.1_187558-188530(-)_1	MSRSVPWDSIPTPAANFTVVRVAEAGGIPIYWGRDTGAQCLLIVELQGDHAAQFRRDMVTLHGIGVDLRNGDKDGGQRLVLTLASHINSDLFLGLCETLIGSLRNVADSAAALSVALAHLKRWKTFLAGRNARLLSPEEVRGLFGELHVLRRLYQDTLTQAGAVEAWCGPDDSHQDFIFGDRAIEVKSLSGRERSAVRISSEDQLESLADELFLLTLRLIERPDAEQTLSLNGTVALITGELTDSEAVEQFMNKLADVGYAPLAEYDSPCFVVRDVQGYHVHDGFPRLIRSELPTGIVKVAYDIRFETIAQHQCDDALIFGGD*
GCA_000807895.1	JWGZ01000007.1	3	mza	JWGZ01000007.1_159	MzaC_00001	MzaC	188523	191195	-	JWGZ01000007.1_188522-191195(-)_1	MNMQMDKEKIVLAALVGAFDGQENIPSREDIAAKAAALSPLLGYSGDLTNIIAEAESTIPQRMNAGVSLVDVDAAHDEDWIHKREIGTTYADAYGSYLRGEGWKPTVVNTLLNGDGAKILGLLQDPKSEGAWSRRGLVIGHVQSGKTANYMGVIAKAADAGYKFIIVIAGIHNNLRKQTQQRIDEGFVGRSSDPTNRVNIGVGVDRNYPKPVTLTTINSDFNKQTASVSGAQLNDFKNPVILVIKKNVKTLEALHIWLRELNAKDRDRIADVPMLVIDDEADNASINTNKPDINPTATNSWIRKILRLFTKNCYVGYTATPFANIFIDPDAFDNDAYEELFPKDFIHSLDAPSTYFGPDKVFLNETSSDTVLRKITDCEKYLPFAHKNGSTVAELPDSLYKALDQFIVARAIRNLRGQERKHCSMLINVSRFVSVQKEVRSFIELRLHRIRDAVKAYYMMPEETSAKNEYMARLKAVFDAEFSDNEFAERHYSWDNVKASLWSVFEHLRTYVVNSKSDEVLDFEKYEKDGIGITAIAIGGLSLSRGLTIAGLTISYMYRNTRMYDTLMQMGRWFGYRPGYEDICRVWLPIDSINWYTHIALASEELRQQITRMRQADNMSPRDFGLYVKSHPDSLLVTAANKMRSGERVVLNQNFTGLLVESYDLPLDLKVSADNEALIEEYWRNGFGETVSETEKGWFISGVDVKRIDEFLLRFKSHKDARQRKISAVEYLHAISDKYPKGDVLLISKGVGDPDRFRLGAQERRAEDATEEKWRVSGYRVASRGDEKLGLSEDQVIAAEVLAAEDSKSKSKKPSDIHYRVVRDKPLLMLHVLEPTDNDRFAGHRVPAWGLSYPVGLYGVEIEVVANKVWMEQYGAMDDDPDADEDYDDE*
GCA_000807895.1	JWGZ01000007.1	3	mza	JWGZ01000007.1_160	MzaB_00001	MzaB	191192	192667	-	JWGZ01000007.1_191191-192667(-)_1	MAREHRHPPSAACLSASMRDLGYSLETAIADLIDNSISASADMIDIICNVSCEYPLVIILDNGKGMTEHELLAAMRHGTDNPRQQRSPKDLGRFGLGLKTASFSQCRSLTVVSTKDGVICGAEWNLDRIDTADDWILSILDDADILALPYVNGLGNQGTVVIWQELDRLMEDETGDRGQEIVNEKLEVVGRHLSLVFHRFLSGEIKGHPKISLTINGHPITAFDPFCRKNLATQVLPEEIVHIGDAEVRLQPYVLPHHSRLSASEYDFYQDRSDFISNQGGYVYRNGRLMAWGDWFRLVPKGEATKLARVQIDFPNCLDEAWTIDIKKSRARPPHMVRERLRQIIRQITGRSVTVHRGRGQKLFQEVRAPLWERYADQAGIRYALNGSHPLVEGLRNRLNGEGVQHLDLLLEVASASLPIEMMYSDYSTSPHEVKSNSSMQNVWEKLHELKFALWGSALGNAVVFRDIVRSTRLFDTHNEIVEQYIQKEFS*
GCA_000807895.1	JWGZ01000007.1	4	retron_I-C	JWGZ01000007.1_152	retron_type_I_C3_RT_typeIC3	RT-Toprim_I-C	179201	180907	+	JWGZ01000007.1_179200-180907(+)_1	MDTFFPFNTSPKYKIENNKELAALLGITTAKLTYYAYYLSDDDKYHSFKIRKRINGERLIEAPNRGLKDIQKTISHFLERNYTPRSCVFAYVKERDIVEHASIHVGQRWLLRLDLKDFFHSISSARVSGVLRRAPFCFAKSPANTVARLCTKDGRLPQGSPASPVISNILCKGLDYKLKQLASSNKCYYTRYADDIFISNNGSVFPSAIAIRGDDGNVELSEAIKNIIINSGFEVNAGKTTLRKKSERQLVTGVVVNKKTNIPKEYIKSIRAGLYAWEKFGLDAAEEYWKKEIERSNKFDAQPPQMRLVIRGKIIHVGHVKGYTDATFLTLVRRLQALDSEFKIDEQKFRREITDEIHIYTEGVTDTKHFQAALNAFQKRGEFLDLKIIFKNSSRPGSASLKTLCENLRETSQKHLTLCIFDRDEKNIVNEMSGSPGNYRDHGNNVFSLIIPIPEFRKGNDSICIENLYQDSLLFTCDSEGRRLYFKDEFDNLNCHKTDPNLFCRISKSSLVYDDNVINLSERKNVALPKNKFADYVCSGQPPFNNVDYGGFYEVFKQILEIASTYNK*
GCA_000807895.1	JWGZ01000007.1	5	retron_XII	JWGZ01000007.1_152	retron_type_XII_RT_typeXII	RT-TIR_XII	179201	180907	+	JWGZ01000007.1_179200-180907(+)_1	MDTFFPFNTSPKYKIENNKELAALLGITTAKLTYYAYYLSDDDKYHSFKIRKRINGERLIEAPNRGLKDIQKTISHFLERNYTPRSCVFAYVKERDIVEHASIHVGQRWLLRLDLKDFFHSISSARVSGVLRRAPFCFAKSPANTVARLCTKDGRLPQGSPASPVISNILCKGLDYKLKQLASSNKCYYTRYADDIFISNNGSVFPSAIAIRGDDGNVELSEAIKNIIINSGFEVNAGKTTLRKKSERQLVTGVVVNKKTNIPKEYIKSIRAGLYAWEKFGLDAAEEYWKKEIERSNKFDAQPPQMRLVIRGKIIHVGHVKGYTDATFLTLVRRLQALDSEFKIDEQKFRREITDEIHIYTEGVTDTKHFQAALNAFQKRGEFLDLKIIFKNSSRPGSASLKTLCENLRETSQKHLTLCIFDRDEKNIVNEMSGSPGNYRDHGNNVFSLIIPIPEFRKGNDSICIENLYQDSLLFTCDSEGRRLYFKDEFDNLNCHKTDPNLFCRISKSSLVYDDNVINLSERKNVALPKNKFADYVCSGQPPFNNVDYGGFYEVFKQILEIASTYNK*
GCA_000807895.1	JWGZ01000009.1	6	PDC-S15	JWGZ01000009.1_95	PDC-S15_WP_099753261.1	PDC-S15	100267	101154	-	JWGZ01000009.1_100266-101154(-)_1	MSIHETDSFKNELQGAVSTLRGFVNKVLQIKKNEAQEVFYRGHSDAKKYKLEPSIFRKNEDHEYIYKDKEHIIYRELIISNPDDFSDDSSTLDKLIRMQHYSLPTRLLDITTNPLIALYFACKNNIEKEGEVILLATDKKNIKYFDSDTASCISNLARLPQHEKNLLDLQLDKEQFNKLDSSKKLLHFIKEEKPFFEAKIDPMDLKKIICIKGKKSNARISSQSGAFFLFGLDSRLSEQGNEDIAIQRLLISGKRGILRELDMLNINESTVFPYIDNSAKYIAEKYGNVSKSKDQ*
GCA_000807895.1	JWGZ01000009.1	7	ShosTA	JWGZ01000009.1_93	ShosTA__ShosA	ShosA	98598	99557	-	JWGZ01000009.1_98597-99557(-)_1	VFSNELKKLLGLLIQVNKFSSDQFLLKLFQEINFDNFRDTKDLSEFINGTVSLKVQVTEDLFNRAHLDLEKHTQEGISLIPYGSESYPSCLMNTANPPAILYIKGNVDILSECPGVAIVGARDISPAGEEITRRITAEVCTAGYVIISGLAIGVDAAAHKAALHSKGRTIAVLAHGLETAKPKQNARLGAEILERNGAWVSEYPLGRPALKQSFVQRNRIQVGLSAASILVEASLKSGTMTQADFALKAARPIFAVVPHKSDNPLNLNCEGTSFLVDEGMAIPLRTKVDYEALLEIIYSSAHKIRNILPSTVQSGTLPF*
GCA_000807895.1	JWGZ01000009.1	7	ShosTA	JWGZ01000009.1_94	ShosTA__ShosT	ShosT	99562	100134	-	JWGZ01000009.1_99561-100134(-)_1	MLQIVKIFSCGTYHPWRYRGEVNPNARNDTNSKAMMDFKNESSRGHESAVRRFANILIEALPTYLVRNERFVSLPFDIAIVPSHTAGRVSPALIRVAEAIVRRYPSGRVNLCLERHVSVPSAHRDSGDRSVVGHMNTIRVNGEVNGRYVLLLDDVKTTGGSMSACYYLLESAGAGVIFPLALLETANYEE*
GCA_000807895.1	JWGZ01000012.1	8	qatABCD	JWGZ01000012.1_69	QatA_00002	QatA	76296	78065	+	JWGZ01000012.1_76295-78065(+)_1	MWSDVESSIDYLNFGEVSSLAVDILNSKNMLPVSIGIFGNWGAGKSSLLKIIEKQINEEGGKDVLVVNFDAWLYQGYDDARAALLEVIATKLNEAAQGNQSLVDRTFSLFNRVDKVRALGLTLEGLALAHGIPTGGMLSRGLGAIKNIVNGGVNENTYQDAVNTGSEIAKSGLIKDREVLTPPQQINLFREEYSGILNDLKKNLIVFIDNLDRCLPNNAIQTLEAIRLFLFLPNTAFVIAADEDMIRTSVSEYFKGTSARHHIDYLDKLIQVPIRVPRTGLLEIRSYLFMLHAVNEGVEEHLIEELRAALEKSLQESWHEDPMKKEDALRILKSDNNTELARAYDQVDRIAPIFATSPIIHGNPRIVKRLLNIVKMRSNIAKRRKISLDENVITKLVIFERCAGEEAANALYSMVDSNKNFKKIFSELENKNLEELPLSVPNAWRKDEATSEFILKWLELEPKLSDKDLRAAVYLSRETMPAGHYVIGLSPKARDALNVLISTSRKSSQAAVQALKDISKDEFPQVIEGLIEHLRSITEWNKQPVGFAGAVLVADNNIEAANSLKRFIGGLSEQPPWMKVLVKDKNWYK*
GCA_000807895.1	JWGZ01000012.1	8	qatABCD	JWGZ01000012.1_70	QatB_00002	QatB	78075	78821	+	JWGZ01000012.1_78074-78821(+)_1	MGTSQSSKGPKNGNALVPPWADQAKNGENKNLSGFRTLFGRFARSRDKDSLKGALGRYSRQVTGGGSSANERLGNIVGAGGGLFELLNDGVVNDSSNNPIIDLNSLNGLSCEDAIARISQALSEGSEDADKIQTSMNDALVEALNGKATFNPQDITDDVLIETMICYLTDSIFIQVTMDAGKAWNNAQSAKELQNAENDLHEYISAIVDNYMEPKISKNIRSFSKQDIIDIQKNVITEVWDEWKGYSE*
GCA_000807895.1	JWGZ01000012.1	8	qatABCD	JWGZ01000012.1_71	QatC_00001	QatC	78818	80158	+	JWGZ01000012.1_78817-80158(+)_1	MNIYIDHDYSRLPASNDSTISVQIYSRDGVVAKNGIKPRNDIATIGKPVYDAIKRLGVQISDEVMDFLTISMAVTAADTFILRDDCFDGWTRDINVSVRVINPTIWIKNKTYIEKALQFLSGDVWNFDFKKDGMKPPVPFKPVNGRKLINLKGLDCISLFSGGLDSAIGVIDILTTGEKPLLISHSYKGDKAKQAQISKGIKDKGTFSRLCTSANPIGRGMERDITMRTRSLNFLAFAAVGADAVMKANNKSNISIYVPENGFISLNAPLTNRRIGSLSTRTTHPYFIEMMQDIFDNIGFKMKFINPYQFKTKGQMVSQCKDMKTLAQIVDSTVSCSHWKRKHQQCGYCVPCMIRRASLLRGGIKETITYHQASYANLLNFVKNKQDGRDDIFSVIMAIENAKKRNLKAWVLKSGKLKEQDIGKYENVFFEGLQEVEAFLKKEKLV*
GCA_000807895.1	JWGZ01000012.1	8	qatABCD	JWGZ01000012.1_72	QatD_00001	QatD	80155	80889	+	JWGZ01000012.1_80154-80889(+)_1	LKFDMHCHLDLYKDPKDIIYQCDMKGLYVLSVTTTPKAYIGSNRLVSGCKRIKTALGLHPELAHLRHEELGIFDILLPQVKYVGEIGLDGGPDYKKHAEIQLKVFRHILREVHKRGGKIMSIHSRGSADKVVDELKGIDGVPIFHWFTGTKTELDKAIDIGAWFSVGPAMLNSKKGKEIIGLIPKDRLLTETDAPFAKFYGKNLFPWDVDKAIKGISEIWGCDSDTVENKLEENFRRILSIGER*
GCA_000807895.1	JWGZ01000018.1	9	PDC-S05	JWGZ01000018.1_16	PDC-S05_WP_110807286.1	PDC-S05	17107	18144	-	JWGZ01000018.1_17106-18144(-)_1	MTDKYLTQSPAGEFVMFASDDGEVRVECRFEQETLWLSQATIASLYQITPQAVTQHIKAIYEEGELEQNATCKSYLQVQQEGGRQVSRNRLHYSLPVILAVGYRVRSPRGTQFRQWATQTLQEYLIKGFVMDDERLKNPPVGSSAVPDYFDEMLERIRDIRASERRVYLRVREIFALAVDYQPSLKETTQFFQTIQNKLHFACTGHTAAELIHLRADASQPHMGLTSYKGEEVHKGDVTVAKNYLTQDEVSELNRVVNMWLDFAEDQARRRQQVFLRDWQDKLDQFLQFNDREVLQGAGTVSKKMADEKAQAEYSQFAEQQRRLKEAEGEKDIAALLQWKTEPKK*
GCA_000807895.1	JWGZ01000018.1	10	gabija	JWGZ01000018.1_48	GajB_00027	GajB	38373	40151	-	JWGZ01000018.1_38372-40151(-)_1	MMDNQFTDEQINYINSSIDKHIFLEACPGSGKTEVVAAKLAKEIYIWNKRPGGIAVLSFANSATEELIKRVSKYCNAGQSIYPHFIGTFDSFIYKNIVSPLATELTNYTGTGNDATIRIVEPSAQMGYRTKYSYAKRGNIHAHHYSHNLRSGGIIFETGDAVFDRALNTLKLENWQIQDFSETKRRMLDGGFATYRDIEYLALRALNEERFKHFVSLLAKRYPLIIIDECQDLSEEQLTILQILLNQGTKLQFVGDLHQAIYGFREVEPARVKKFIIDNNFNILELTRNFRSCQNIVNLCAKLTGRNNINGNVTWLDPRCLVVQYQNSPTELTDTFDSICKNYNKNVIVSRGHSNLLKFQTSENELNNIQKLALAISIYNSDDMSMLTNSLQLFSEFIRHHLKESCKTKDFNCPYSVNSSISWRKFLCASLSYMNSIGLQNMNISWSNWVKQAKSSIRILSSKEFCPTNISAALAPLASVNLTSPSGLANKEVNSTLGTISESTSLYGRSTIHGAKGETHDVTIVVSSTRSGKDSHWLDWLSDPKSEAARFAYVASSRPQHYLIWAVKTLKNEEKKKLEAIGFTVLPLDTNT*
GCA_000807895.1	JWGZ01000018.1	10	gabija	JWGZ01000018.1_49	GajA_00031	GajA	40148	42097	-	JWGZ01000018.1_40147-42097(-)_1	MHLSKLKINGFRCFNDYFNIHLSRGLNVIVGENGAGKTAIISAIRQLFIDSESGRYSVSNDDFSFPFKINGEAANSFSIQAEFDELSVSDKVTLLPWIGSNKTAVLNLEAENKEIRGRFRKILWGGKSKSSLFEPELLDLIQCIYLPPLRDAESKLSNGRQSRLSKLLRALNRRELKRSRKDGKPHPLEEKIKEFNTTLAADENLGIKDANELITKNLIKAIGYNFGQKTSIQFAESDFTKIVESLKLLFFPDLSNEDQSLFRSLSQNSLGYNNLLYIASILAELTLDDDDDDEQPLLKLLLIEEPEAHLHPQLQIRLLNHIKSVADENKNVQIIVTTHSTVLASSVELESIIHLSKSHNPVATPLRNCGLKENSSQFINRWLDVTKSNLLFASGVILVEGIAEQMLIPALAKRVLSNQNDGKRSLEDIGVSTINLNGIYFKHFMQLYCNVKSVDDVDEEINGENIPIRCAGLTDLDPPKTIKKKVAGLDNTDEIKEIIEDFIPYDGNIKDGNNHAIKLVESINNSSNARLFVSKYKTLEYDLAMEGNNAALMSKIIASLWPKPQKGESEIINDFNIMSNIDWTKKTNKEVAEAAYKILNRIDDDNIGKGMFAQVMTEKLKDPTLDFIVPAYIRDAILWATSLEVGGEK*
GCA_000807895.1	JWGZ01000019.1	11	PDC-S07	JWGZ01000019.1_213	PDC-S07_WP_110056698.1	PDC-S07	218050	218472	-	JWGZ01000019.1_218049-218472(-)_1	MTASVKPIDVVAAIVEFRGKILLAQRGDHKDQAGLWEFPGGKVEPGETQPEALCRELREELSVTCSVADYVASSTLKLENKTIHLHAWRVQHTDGEFTANEHAALVWVTPQEAESYHLAPADVPLLKAYRTKLESLSQQD*
GCA_000807895.1	JWGZ01000019.1	12	PDC-S43	JWGZ01000019.1_519	PDC-S43_WP_154200662.1	PDC-S43	561377	561724	+	JWGZ01000019.1_561376-561724(+)_1	MIFTESELQDITRCMDLFLSKRRPAENMRHESDLQYRIKGHDIDIYELHATDDSKKSKMVEHPSIKITYVEDTKQWTLYWMRPNAEWHLYQDDTVPSFSIAMRIVDRDEFGCFFG*
GCA_000807895.1	JWGZ01000021.1	13	PDC-S09	JWGZ01000021.1_7	PDC-S09_WP_046661845.1	PDC-S09	2879	3169	-	JWGZ01000021.1_2878-3169(-)_1	MRPSVVLDMKRSAVREAVGRFRAANPRVFGSVLHGTDRDGSDLDLLVDALPGATLLDLGDLEEELKSLLGVDVDLLTPGDLPPKFRAKVLAEAQPI*
GCA_000807895.1	JWGZ01000022.1	14	PDC-M06	JWGZ01000022.1_13	PDC-M06B_WP_059859626.1	PDC-M06B	12850	13383	-	JWGZ01000022.1_12849-13383(-)_1	MKDYEFTLIFSLSDQNDDPSNYIEALGAAGCTDATIGIGVNGRIALSFCREAKDAREAISSAIKDVLSAIPNAVLSEAAPDFVGLTDIAERVGFSRQNMRKLMEQGGMSFPAPLHQGKTSIWHLANVLTWLRDVKHYAIDTRLLELAAVNMQCNLHRSLNEADSRYQREITGWLEKP*
GCA_000807895.1	JWGZ01000022.1	14	PDC-M06	JWGZ01000022.1_14	PDC-M06A_WP_230473035.1	PDC-M06A	13393	13647	-	JWGZ01000022.1_13392-13647(-)_1	MSRAVHPKKDIEQVLNFVEQNGWRIEVGGSHAWGKMYCPYPNEKCRCGEFCITCIWSTPKNAMNHARQLKKVVEHCAHHEKQST*
GCA_000807895.1	JWGZ01000023.1	15	GAO_19	JWGZ01000023.1_3	PD-T7-2_A_WP_073185249.1	SIR2	3455	4846	+	JWGZ01000023.1_3454-4846(+)_1	LSQYLKLGDDQSPVQLDPHSEVGAFKVVGHCAWAKPEDKITPDFLRSRVEPWLTALFQSEHLNILIGAGLSSAIQESATGTKPQGMGWIKDLKVCKAEIDSYVAKTADASGRGKGNIEDQIRSINELIKGLEILTVQNLPVPPSPPGAPSYRNLKSELVELNNELTRCLKLFSDSVSYGEKLIRDANNDLKTETFNYLVSFLMSFSSRTATRDRLHIFTTNYDRIIETGAEIAGLRLIDRFVGTIAPIFRSSRLEVDYHYNPPGIRGEPRYLEGVARFTKLHGSLDWYATEGAIRRFGLPFGASSVEPFLQVETTGTANYQQLMIYPNSVKDRETSEYPYVELFRDLASATCRPNSTLVTYGYSFGDEHINRVIIDMLTIPSTHIVIIAYGDPLGRIMRFINDSGRKAQISLLLGDHFGDIKKLVDFYLPKAAIDRSSIRMAELLKSRGLYRATTSNNSGDSE*
GCA_000807895.1	JWGZ01000023.1	15	GAO_19	JWGZ01000023.1_4	PD-T7-2_B_WP_015285889.1	HerA	4843	6906	+	JWGZ01000023.1_4842-6906(+)_1	MNSFPIEQGEQLRVGTVDFVSPNEIRALLDIDSPDAVALNAGTPRNFPRVNSYVLVSCDNGYLVGQIEWLAVEHSPYPKQRDIQDFGLVNLPFPRKKISLNPVGTLKRFSKDGTDYFKFQRGSESFPSIGSAILLPTDLQLRSIVESGDNRRIVIGQSPLANNANVAVDPDRLFGRHIAVLGNTGSGKSCSVAGLIQWSLEAAMESEVKPNARFIILDPNGEYVRALGPTTKFKGRIFKVEAGENEHQLQVPSWFWNSSEWASFTQASPKAQLPLLKRSLRAMRNEDFELETTSNIEIKRFLGNVLITLKHDKSSGKPFGAWGPAKGFNEIMGKWIESFEGYRDKLGNNNLTNVITIMSKYRQDRNVQYATMQATVPEIDSIIESVTSAFREFGGFEKELLPKNEDIPLPFDGNNLVAYLEALAQENGSEQYVEYLVARIRTMLSDTRMRSVTNDADNRIDLAKWLEKYLGTDCSRDDNSCISIIDLSLVPSEITHIVTAVISRIIFESLQRYRRLYNKSLPTVLVAEEAHTFIKRYRDDSENQDVAAVCCQVFEKIAREGRKFGLGMVVSSQRPSELSPTVLSQCNTFLLHRISNDKDQEQVHKMVPDNLRGLLRELPSLPSQHAILMGWASELPVLVKMKNLTKDQQPHSDDPDFWDVWTRKYADGKLVERTVDWGAVVKEWQQK*
GCA_000807895.1	JWGZ01000024.1	16	cas_type_I-F1	JWGZ01000024.1_80	cas1_YPEST	Cas1f	106114	107097	+	JWGZ01000024.1_106113-107097(+)_1	MNNHDLSPSDLKTILHSKRSNIYYLQYCRVLVNGGRVEYVTDEGRESLYWNIPIANTTVVMLGTGTSVTQAAMREFARAGVLVGFCGGGGTPLFAANEVDVDVSWLTPQSEYRPTEYLQNWVNFWFDDEKRLAAAVRFQRVRAEQIRQHWLGGQMQREERFTLDDSRLQALLLRYEQNLEKCTNHTELMVQEAVMTKALYKLASDSSGYGQFTRAKRGGGTDMANRFLDHGNYLAYGLAAVAAWVTGLPHGLAVLHGKTRRGGLVFDIADLIKDALVLPQAFIAAMAGDDEQEFRQRCLNGFQRSNALDTMIETLQDTAQHLGQSKS*
GCA_000807895.1	JWGZ01000024.1	16	cas_type_I-F1	JWGZ01000024.1_81	cas3_yersinia	Cas23f	107094	109580	+	JWGZ01000024.1_107093-109580(+)_1	MNILLISQCSKNALVTSRRILDQFAERKGDCTWQTAITLEGLNTLRRLLRKTARRNTAVACHWIKSGGQTELLWIVGNLRRFNAQGTVPTNRTSRDILKSQDEDLWHSAEAISLLAGISGLFHDFGKANQLFQQGLTATSGRRFQPYRHEWISLRLFQAFVGKQTDTEWLCSLAEVSSANEDEMLSRLERDPQPENANIFASLPPLAQAVAWLIVSHHRLPVYPQNSSNTTRKYEPQFVDSALWLETQFDSVWNSTNQDAGDWTEQDLQRVWRFPHGTPLHSDIWCTKARKFAQRALQSRSLIAYGQLTSRFAVHISRLVLMLADHDYSSRPATSGWQSPEYSAWANTDTDTKALKQKLDEHNVGVGQNALLLGRCLPKLRQTLPAITRHKGFKQRTSHARFRWQDTAFDTAAALRERSVQQGFFGINMASTGCGKTFANARIMYALADEKQGCRFSVALGLRTLTLQTGDALRDKLQLQSDDLATLIGSSSVQQLHQLYRTVPANDVSSQSAETFFAEHQYVRYDGSLDDGRLSHWLKQDSKLHKLISAPVLVSTIDHLMPACEGIRGGKQIAPMLRLLTSDLVLDEPDDFDIADLPALCRLVNWAGMLGSRVLLSSATLPPALIQALFRAYEAGRGEYQKSCGIPNAPVNICCAWFDENNAVSEDISDGLRFKEIHESFVSQRIAKLKQVTPLRYAELIPLESPTRKISDVMASLTDVLHASMMQLHRQHHQLHESGKTVSVGLIRMANIDPLVATAQRLFSTSPETDCRIHYCVYHSQHPLAMRSHIEQRLDAMLTRHQPEALWSVAEVRHALEQYPESHHLFVC*
GCA_000807895.1	JWGZ01000024.1	16	cas_type_I-F1	JWGZ01000024.1_84	cas_Csy1	Cas8f	110395	111738	+	JWGZ01000024.1_110394-111738(+)_1	MSENGLTSFIASFIEGRGTNKLEAFDKDAQKKLAAVSEAEKGALEISLAEERRALELRYETRRWLTDAAARAGQISLVTHAAKYTHGDSKSSSVLIHAENSESPVYLSSATLTQPAIDAVGNAAVLDVAKFLQTECDGDSLVASLQRGDYSALQGFAEKAEQLALWVEGFQQALSNKSPSSHKLAKQVYFPVGDGKYHLISPLFPSSLAHALHQRIVDARFSDETKVANQARKEGEWHEAPITYYLNTAVMNVGGTKPQNISYLNSVRGGRVWLLPCSPPQFKPIEKPPIHLKSIFQKSGPFHFVAKNNAHQLQQYLRSKLDCDSTLEIRERRQELVEDIIVQLFTVVEGIQREEWQGWTLDKNCELKRAQQLWLDPYRCRVDDDFKLEREGGDWKKAVADDFTLWLNLQLHDEALELGMVERMEWRTQPLFNKYIREFEWSLAEKL*
GCA_000807895.1	JWGZ01000024.1	16	cas_type_I-F1	JWGZ01000024.1_85	cas_Csy2	Cas5f	111738	112688	+	JWGZ01000024.1_111737-112688(+)_1	MGYLIVLRRVRVENANCVAGLTYGFPAITHFLGYTHALSRRIQQSHNLSLDGCTVISHHFQHHTHSSGWDHQFALTRNPLTKEAKTAAFNEEGRMHMTVSLMIECNGTIANGDEGLNALAQHLQTQCQTLRLAGGIITDIEKVEVMSYPLNADALRRLICQHLPSFVLLDRSALLAAHLADLRTTQPEAQMLDAWLDFAALKRAAVKDPESGKVEWRYLPKPAKRYLVPLLTGYQRISPLYEPGEVSHTRDTETPFCFAEAVYGVGEWRGLHHFHDLSSLMWRYRVTEQGYYCCGSQTAALIQPDESTDEIEEIIY*
GCA_000807895.1	JWGZ01000024.1	16	cas_type_I-F1	JWGZ01000024.1_86	pfam09615	Cas7f	112713	113705	+	JWGZ01000024.1_112712-113705(+)_1	MAIKTASVLAFERKLANSDALMFAGKWDDINGGVWQPIHIQEKAVRGTISNRLKNAIASDPAKLDAEIQKANLQRVDVAALPMDADTLKVTFTLRVLGHLSTPSVCNDREYQVALQDVIEGYISEHGFTELAARYAENLANGRFLWRNRVGAEAIKVHISSGEQRWTFDAQHYSLREFCQPEGDLQALAQVIESGLRGDGFVLLTVEAFVQLGAGQEVFPSQELVLDSNSKKSKVLYQVSNVAAMHSQKIGNALRTIDTWHPMVDSLGAIAVEPYGSVTSRGVACRQPKEKMDFYTLLDKWVTKGDKPAVEQQHYVMAILIRGGVFGEKE*
GCA_000807895.1	JWGZ01000024.1	16	cas_type_I-F1	JWGZ01000024.1_87	cd09739	Cas6f	113719	114273	+	JWGZ01000024.1_113718-114273(+)_1	MNFYQDIRVLEDPEFSEPMLMAALFAKLHRVLGAQANGAVGVSFPRAGKMLGDTLRLHGSQDALQALQATPWLKGLRDYTQCSDIQRIPENVMHCTVSRVQVKSSAERLRRRSVKKGWLTEEQAREQILDANEQRTSLPFISLKSLSTGQMFPLFIRQGKAQSHPQTGTFSSYGLSSTATVPWF*
GCA_000807895.1	JWGZ01000025.1	17	retron_III-A	JWGZ01000025.1_11	retron_type_III_A3_prtase_wh_cluster67_3	PRTase_III-A	12021	13337	+	JWGZ01000025.1_12020-13337(+)_1	MENCRLGDRKINKNQHDPRKLIYTKQGEKWLSQFDALDQETAKLLLNSLTLVSHTEFRRNLEALILDVSTKVAGPVALYAVRELKKESTKCQLFSNHVVPFFDQVTKSNNGKNVNSIGISSDQGSEAIVAQIIRQLSKANPEKTLNHPSKEELRVQRCDSLIFIDDYIGSGKRVSDFIDAFWRDRTIASWLSSKHIKIQVVAYSATARGLRHLEFLKASPELIIYRDSATFTTLPIKLEKKDALLRLCEKYGRKALKGRKHFWWGYQKSMSSLVFEHGCPNNTPAILWDPDDKNGKWVGIFPNRTVDTSTASVFPPEIVCGNTIQTLHDVGQTRLAMSGALMRRGAVGALILMVLGLIAKGQRKRSTICYATGLNSKDCELLLSKCIKWKFLTPERRITPQGLSELSAAKQTSFSPKGYLAVGSDYYYPRQLRETTYD*
GCA_000807895.1	JWGZ01000025.1	17	retron_III-A	JWGZ01000025.1_13	retron_III-A3	RT_III-A	13541	14692	+	JWGZ01000025.1_13540-14692(+)_1	MWSSQSYKKQGLANGLSEPLLNNAIAQSEPLIYSEYTLPSILSLKHLAKRTSVEYEWLRSFVIRAAINGVENFEIYKKFSIRKRSGGRRFIHVPSPKLMHTQRWISEHILKDLPVHPASHAFRKGNSIKKCALRHCGAKWLIKIDIADFFSSVSEIQVYRIFRSLNYQPLVAFELARLCTVGAPSLSPRAKFPHWRTKESNEAIPLYNQTVLGYLPQGAPTSPFLANLVMKNCDNSLNSLAQKNGLVYTRYSDDLSFSTRDKDFGRSRAKHFVFEAYKIISQSGFRPQFRKTTIVPPGGKKIILGLNVESEFPRLAKSTRDTIRQHLYFLEKVGPVQHAFNRKFDSVWGLKSHVRGLIDYAKMIEPDFAEVCLEKFQSIEWPV*
GCA_000807895.1	JWGZ01000027.1	18	RM_type_I	JWGZ01000027.1_253	MTase_I_00012	MTase_I	264910	267273	+	JWGZ01000027.1_264909-267273(+)_1	MTNTNFSQTAAFIWSVADLLRGDFKQSQYGRVILPFTLLRRLECVLAPSKDAVLAQAEKLKSSPLPEEGREKFLLRATDGLSFFNTSPMDLGKMGQNDIKENLENYVQCFSKDAREIFEHFKFSEFVGLLDDANLLFKIVKKFATTDLSPKAISNHEMGLVFEELIRRFAESSNETAGEHFTPRDIVHLTTSLVFMDDDDALSKDGIIRTIYDPTAGTGGFLSSGMEYVHKQNPNAVMRAFGQELNPESYAICKADMLIKGQDVSRIKLGNTLSNDQLPQDQFDYMLSNPPFGVDWKKIEGEINDEHQQKGFNGRFGPGLPRVSDGSLLFLLHLISKMRDSRNADGSVSNGGRIGIILNGSPLFTGGAGSGESEIRRYILEADLLEGIVALPTDMFYNTGIATYVWILSNKKAAERKGKVQLIDGTNLCGKMRKSLGSKRNLMGEDDIKLITRTFGDFEVVDATSLEALGLEKAPEQKSNRGRQSATAKTEAPKTFASKIFNSTDFGYRRLTIERPLRLSAQVTDEAIATLRFATKPLNAPMERLYEEFSAQWQDDNYGDFADIGVEARAIIKAEFAELKEKQIKDLLDSKVWLAQRALMEKAQQIQTALGAKAGGKALVSDDFNEFQLTLKGAIKTAGVKLDTKENKQFIDAITTKNPAAEPVVKKVLKEAAQPLYGAFEYKGKVVEFEQDGDLRDNENVPLNPTVSTSDLIENYFKAEVLPHVADAWINADKRDAKDGEVGIVGYEIPFNRHFYVYQPPRPLEEIDADLDAVSAEIMKLLQEVHS*
GCA_000807895.1	JWGZ01000027.1	18	RM_type_I	JWGZ01000027.1_254	Specificity_I_00054	Specificity_I	267320	268660	+	JWGZ01000027.1_267319-268660(+)_1	VVRRNPKALGNSLSKTCSRRLYQWYLGGEPDDQNDITVLRVADFDRQSFKVSDLKLTTRSIPPKDRGSRLLKQGDLLIEKSGGGDKTLVGCVVLFDKAYEAVTSNFVAKMSPLESYDSYFLAYAFSQLYAGKVNYPSIKQTTGIQNLDSDSYLMEKFCFPPKHEQKNISCFLDHETAKIDNLIEKQQQLIELLKEKRQAVISHAVTKGLNPDVPMKDSGVEWLGEVPKHWVSSSLKHKANIIDCKHITAEFSDTGIPVASIGEVKNWFVDLSTAKLTNERYYRSLIEGGRKPLAGDIIYSRNATVGEAAIVGSNMPPFAMGQDVCLIKTKENIIPEYILYVLKSNTIFQQLNLAMIGSTFKRINVDDIRNFSIAIPPKNEQISIVNVLKAKLEKYDQTVENAELLVNYMQERRTALISAAVTGKIDVRDWVAPDTSDIEASEEATA*
GCA_000807895.1	JWGZ01000027.1	18	RM_type_I	JWGZ01000027.1_255	REase_I_00001	REase_I	268657	271905	+	JWGZ01000027.1_268656-271905(+)_1	MSMDTTKELIFQDEMIAQMAAKGWTVGKPDGYDRERALYSQDAVDFVQNTQPLEWEKFAKIYPTDTERHFLDALVAQLKKADHNATDQLSRTYGTLGVLRHGIKSHNARFSLCQFKPEHNLNPETLARYKQNICRIVPELVYSPYATKAALDETGLTAKKWRIDLVLFINGLPIATLELKSEFKQAVHNAIKQYKKTRLPKDPVTNKPEPLLTFKRGALVHFAVSQYEVFMATKLAGDDTFFLPFNKGTKEGGAGNDIPENENEYATSYLWNEVLLPDNLLKILASFVHLQIEEKEDWNGLKIKKESLIFPRYHQWDVVNKLISAATVEGTGHKYLIQHSAGSGKSNSIAWTAHQLSRLYDEKGEKQFHSVIVVTDRTVLDDQLQDTIYQFEHADGVVGRINNKEGDGSKSEKLASALENSQPIIIVTIQTFPFVLKAIENSVSLKQRKYAVIADEAHSSQSGSTARQLKEVLMKEEADDDVVLSSEDILDATVAARKNSSNLNYYAFTATPKAKTLELFGRRPNPLEPASKTNKPEAFHVYSMRQAIEEGFILDVLKNYTNYKVAYKLLQKLDDPDREVDSKKAKIKLNQWVTLHDHNVSQKVKVIIEHYRKHVMHLLGGQAKAMVVTSSRKAAVRYKLAFDKYIAENNYQKINAMVAFSGEVEFEESDHNSLALLNQKFTEINMNPGLKGRDMRKAFDSEDYQVMLVANKFQTGFDQPKLCAMYVDKALGGVECVQTLSRLNRTYPGKAQSGTFVLDFYNEPEEILAAFQPYYQTAELTDVSDPQLVFELFQKLRTSGIFLWNEVEQFCEAFFTKNKSNAAISNICKPAVERWKKRYTSAIDAYVLAKEIFERTKKTNDVVLITNAENSFKECKQEKDKLDIFKKDLGSFVRFYEFMSQIVEYDDKDLEKLSLFARHLRPLLHEQRVEEDEIDLSNVEMSHYRLSKIHEQHLKLQEDAEEYKIEPGNDIGTAKPKDKKEEFLSNILARLNDLFITDNLSDKDMINYAFTVRDKLSENQAVMTQIANNTREQAMLGDFPKAIDDAVMDSNDAQQEMMMQYLSNPELAKGFARVVFDMLKGA*
GCA_000807895.1	JWGZ01000027.1	19	cbass_type_II	JWGZ01000027.1_10	Effector_00091	Effector	8632	9177	-	JWGZ01000027.1_8631-9177(-)_1	MRNSEIYVSVDIETSGPVPGIYSLLSIGACLVSDPENALYLELQPEGEKHDAESLVVTGLDINRLQSEGLAPEQAMLKLKDWLASLISQHRKPIFVGLNAPFDWSFINYYFHKYIGSNPFGFTAIDIKACYMGAMGCEWSDTKSSHMSAVLAPLTQPTHNALDDARFQAELFSLLLARSGR*
GCA_000807895.1	JWGZ01000027.1	19	cbass_type_II	JWGZ01000027.1_6	Effector_00078	Effector	3945	5117	+	JWGZ01000027.1_3944-5117(+)_1	LNAEAPPKKKGGRFNTKSEVKQMVWVRMAGHCELCGTDLTHDFRVGTSMQWGEVAHILPASPKGPRGREEHSDEQAQNLTNDFSNLMLLCPNCHEKIDRDDDGYPEDDLSGLHESCLARIRLAASQPAEGRAIPLIVQSQHFASTNNIPAGELLTAMSSEGLTAFGHTINITFREPGPRGRDDLYWQLIKDDIEQKISGELAKRGGSFGDMPALALVGLADIPALIMLGQAIGDRSNRYLFSRSRTHGLRWPSKSASPPDYIFSPAPQGNGPLALVLSISATIPERDIEAVLPGVRIASFTIPEPSYAMVSNRNVINTFRDELQKHLSQLEAESEQPISVFAAIPAALAIEFGALLTTQHQHPYVIFDRESNSNQFRSMLTIGHPQESQK*
GCA_000807895.1	JWGZ01000027.1	19	cbass_type_II	JWGZ01000027.1_7	Cyclase_00037	Cyclase	5114	6361	+	JWGZ01000027.1_5113-6361(+)_1	MNNEQTKHSSWEFFLLRAARAISLTGPQYEKINGRYAQLQTILSASDDPILQDAHIFPQGSMRLKTTINPVSDAPADLGTIDADAIVWLPNSRGVSADTVLETIEKRFQEGSRVHEDIKPLRRGVRVVYADQNPGFHIDVTPARPRSWNDETHGHGMLEVPDRETGWKASSPIPYADWLHDASESQIMLENYVALNKSRAVADSATIAPLPEYEEYQTEDPLRASIKLLKRHRDEWAIRTKNERSRPISAVITTLAAHAWLNVAMQSRQRPFTPLEAILEIVRTMPNFIRSNGQEYMVCNPEDSGENFAEKWNRPGEGSAYQRAFYEWHESACKAFSLGLESYSSVESFAKAVNESFGIGRSFVDEVNTSIPANWTMPGRPSGMNRNSVSMGALFGGVAGSDQSQADTKPVGRLG*
GCA_000807895.1	JWGZ01000027.1	19	cbass_type_II	JWGZ01000027.1_8	E1E2_00008	E1-E2	6354	8132	+	JWGZ01000027.1_6353-8132(+)_1	LVNIPDDAVAQGIATLEALLNTGNAAGLLQHTKARSDETVAYRFPLPTDYLGIERTLHIGFPKGFPSAGLNLYVDPSPWLVWPHATKAGLCLHGFKEEPVTGSPDTVVRDSINRLKKILSLSIQGANADKRNLEFQNEITSYWIRQHGRSVRNVLLIGRPEYASELFALSDSRYIVPSGYESVWLSSDIKALGSHARRIMGRQVTIRSPHAGGFFVKLKSFPGLVFPAPAELLSWILPHVSEADATKLSTWFSTSSSLISRWLILELPGKAGAPLYTLNVFAKVDTRRRSPFFGSRSARRKPLAITGQHPAIIYSSRLNVIDRTDFYARDLSGSIRGLEAAHVVFIGVGSLGGAVASQLARSGLKHLTLIDPDTFESANMGRHVLGMDDLGKFKVDALKTRLMQDHPTSEVKAFNTYVQFALEDKPDLLQTADLVIITTADWESEASLWKLKAKGQSWAFIQGWSEPHTLVGHALASPRGDYDGRHLFSDNGDFSHKYTEWPEGGVVPLPACGESFIPGNAAGMNTIATMITQASIQYLNGIKKESLWLTSINRPADAQVQGGTYIGPDLPTGTIQTVLERAWPESTHEGGK*
GCA_000807895.1	JWGZ01000027.1	19	cbass_type_II	JWGZ01000027.1_9	JAB_00013	JAB	8132	8620	+	JWGZ01000027.1_8131-8620(+)_1	MEVTWSWKWPGVEDVLLVSHSAADIFHCNRQISGEHERGGQLFVDPNHPDGIILSLATAPHKADNAGRTWLELDPERCKKEIQKANALGLRLIGYWHTHPQVIPQISSADISSFSRFAKRYSQVLPHPVAIIVGTSPDTSGIKAWLFREGGYFEAVRMDCPF*
GCA_000807895.1	JWGZ01000030.1	20	GAO_20	JWGZ01000030.1_84	HerA_00002	HerA	104843	106609	-	JWGZ01000030.1_104842-106609(-)_1	MPTKIGAVLSCAPEAVVVAVDSLEIFEKYKERLQVGRFLKIAQGNHDFTIVTIRNIKGTNTTTPDGKPNWSFLIECQAIGTLVDDKSFDRSSLLLPVPTEHVFIAENDSLDKIFSANADHDLPLGKLSMNKAVDLMINGNRFFSKHIAVVGSTGSGKSCTVASVLQSIVGISQHKNNNKGMQNNSHIVIFDIHDEYTAAFTLHAEESFTLSRLDIDTLQLPYWLMNSEELESMFIESNEANSHNQVSQFKHAVVLNKEMYNPDVPEVTYDTPVYFSIREVYNFIENLNREVIGRQPGEDKPKLANGNLVFDRKIYFEKIHDFVATSSAAASKATNGPFNGEFNRFVSRLEAKLADKRLRFLLTPKKADGHAHTTDDFETLMKQFIGYLHKANVTVIDLSGVPFEVLSVTVSLISRLIFDFCFHYSKLQHAQSKLNDIPVMLVCEEAHNYVPRDSHAAYRASRKSIERIAKEGRKYGLSLMVVSQRPSEVSETIFAQCNNFISLRLTNDADQTYVRRLFPDNANAITEILPNLAPGECVVVGDAVLLPAVIKMPLPVPEPHSQSVKVHSEWKTPWRDITFMQVIERWRK*
GCA_000807895.1	JWGZ01000030.1	20	GAO_20	JWGZ01000030.1_85	DUF4297_00001	DUF4297	106599	107777	-	JWGZ01000030.1_106598-107777(-)_1	MGRSADYTIQGFLYQFNLTLAELLKASDEAEITIEGIVEDIEVATFSGTKAIQCKYHETKDKYTASILYDPLLQMMKHFKSNPSAKIKYHLFAHFPNTPEIVISTEDLKSALNSKNKELKTLVAEATGVDVDEFLKVFSITVTPKYDDLMEDNIKLLVDLGLNQHEVDTLFYPNAIQIIGELSIKHEEKFRKITKKYFFEELHRIRTTAVSQWTLALKSRQKILEARRKQLKENLSVNVRLRFFVIFPSLLEQFDDEIVLFIKSVIDKYHFKQVHTHTPIFVMDVPHNLFDEIAERLIGKDVIPNLGRPVKTFSETNFFREPMVARDKKEFVLRFIRWDEYKNLKLKVKADDFFVIGDGDITGLDLQDVNLEVLGAEKFDEIRYMMGISNAY*
GCA_000807895.1	JWGZ01000047.1	21	PDC-S07	JWGZ01000047.1_169	PDC-S07_WP_110056698.1	PDC-S07	193430	193825	-	JWGZ01000047.1_193429-193825(-)_1	MSLKHLHIAVGIIRNDEGEVFITRRGGDSHLSGLWEFPGGKIEANESPVQGLYRELLEETGIEVRDCELLCQLDHRFSDRIVTLYFYLVTDWDKMPYGREGQPMRWVHQHQLKAEEFPEPNKPIIEQLNRA*
GCA_000808035.2	CP008914.2	1	DRT_other	CP008914.2_1706	retron_type_VI_sp_cluster2075_1	SP_VI	1919200	1919457	+	CP008914.2_1919199-1919457(+)_1	MKSDHLKYCIDALNALRQNKHQELSTSVNEELKAVVEELERCLQDRDDEVEVPHHLRMRALELIVQAVGIVSNLATLIHQFFNPS*
GCA_000808035.2	CP008914.2	1	DRT_other	CP008914.2_1707	retron_VI	RT_VI	1919887	1920771	+	CP008914.2_1919886-1920771(+)_1	MYRRVPVPKKDGTTRHTWDAQKQLKEVHGIINSRIFHRTTFPLFLQGGIHDPLYPRDYVRNADIHVDPSILVTLDIADFFPSTSDSAVMGIWSDFFRFPPAVAKLLTMLTTKDGFLPQGARTSSYLANLAFFRSEHDLVACLERQGWRYSRLVDDITISKQRRASDDELTQVNTTLFAFVNRHGYSVKRSKHDVQRRNARMSVNGLVVNKKVSLPKSQRRSIASVLHRTNAAIDVGEGHTMPVNRVRGQVAMVKRMHPELGEKMLARLKQSISAAESRPAIELNDCETVPLDER*
GCA_000808035.2	CP008914.2	2	Lamassu_Family	CP008914.2_560	LmuB1_00011	LmuB	631324	633126	-	CP008914.2_631323-633126(-)_1	LRLKSLQIESLGDVGWQSPLLEFGYRTTMLFARNGSGKTPVVRALASALGFPNNFRTDILEKCNAVVLRAESEGKPLTIRRTIDATNEGFYATIDFDGEQTEHYSQGSFSLALFRLLGLKPPRLVSTKGEEAQPYIATLLPLFYLIQGYGYSAAYRAPSTFIADQFAEMVRFAFGLNPKHSYEVKKTLIEERSALEAQTRKIVAAQRVLEYQSRGVDDSDANQAVLQRTAENLTQQIDGLRASVDARGTANSTLTELLRQKDIQIRARQLELFELQNRVAGIETIRAEIDGEVKTLGLNEEARRVFTSFQEICRTPNCGLFLGSTESYGKNLLYLKDQIKDLERNSQRAEIRVEQLEERLKELGAERQTLVDNLEAPNTSDVDQLVTAVQALTKQLVGVQGELGRISGLKEERSKLFKLERERDRIQDRIDGLSNTGRADNEFNKLRLTLRELTVKWMQTLDTQNVSTNVDIDLNLRFTFGGETLDVIGSGGSSSTTIRLVLAIHAALLEAYLSDKTRPFRFIILDTPKQEELHTADLARYLTELEKMCEANDAQLIFSSTEYEHPTGPKDKRWLPSYRGPDKPMYLGKPSERLADDELA*
GCA_000808035.2	CP008914.2	2	Lamassu_Family	CP008914.2_561	LmuC2_00001	LmuC	633123	633602	-	CP008914.2_633122-633602(-)_1	MNSPEFFREARRLGLKLNLSGEGSSPAHTLDNEALFQLPLLAMTILAISKAQSKPQLPEIGQLVGECLERTVAGFKGSSQDIGWSGNLRIRTIKALTFLESTGLVTIDEVTRRIAATELGKKVYNGAVEAESLLSYSMKTVELSYQYIRDEAKARGEVN*
GCA_000808035.2	CP008914.2	2	Lamassu_Family	CP008914.2_562	LmuA1_00005	LmuA	633599	634699	-	CP008914.2_633598-634699(-)_1	MQFQAAAYAALEILSGKEIDRVYCDYHDDFVVRRTVAGVVDYHFFQVKTKGKANQQWDVAEVFSLKKTGALDTEEKLEAIRNSIAGKLFVHTVEFGDQCREITVLSNVHFNDDVHDVVTDLSAGTSSKKYIRQLIEKFAEIVSPETPLSSEQIDAARKKLSLLPNVQYIGDTLEAFSIAAHNAIWRHSEIELHQHEVERLARSLVTLVEEKSCSPISGLSKADIDLATGVGLEDLLDVLSISTQVYQTLQQGGDPAAIKVASILQRKLKEAGATESMIEAASRAKVAWDVWVRTARHTFPDLTFNVLLDEVDKKCKAWLLGGGVLGDLENFVQATLDSPIAKNFAALDTDLVFGAFCAAVVRRATR*
GCA_000808035.2	CP008914.2	3	PDC-S07	CP008914.2_448	PDC-S07_WP_110056698.1	PDC-S07	490949	491398	-	CP008914.2_490948-491398(-)_1	MSIEVAKAAAPADAGRKVTEVAVGVLVQPDGRYLLAQRLPGKPCEGYWEFPGGKLEAGESVEEALARELHEELGIDVTECHRWHTLEHDYPHAYVRLYFCKVTGWTGEPHSREGQAFVWQHLPVDVAPLLPAALPVLDLLAREQGAAQR*
GCA_000808035.2	CP008914.2	4	RM_type_III	CP008914.2_928	MTase_III_00003	MTase_III	1024676	1026703	+	CP008914.2_1024675-1026703(+)_1	MQKLDAASPEAQSADLVSANVERLRALFPDVVTEGPDGASVNLDALAAMVGASAAAVADADEKYGLNWHGKRRARRLALTPSTGTLRPCPRESVGWASTRNLMIEGENLEVLKLLQKSYAGRAKLVYIDPPYNTGKDFVYSDNFTDSLRHYLELTGQTTGGKRISSHTDASGRFHTDWLNMIYPRLKLARDLLADDGVIAVHIDEHEQHALVLVMREIFGEDNELGVAVWDKRNPKGDARGIAYQHESIVLFARDAQLLFERAPLKRPKRNAQRMLDAARGAIAGAATIADANAAYRAWVKSQTTLSGGEAMYDRISADGRVYRLVSMAWPNKKKAPDDYFVPLVHPVTGKPCPVPERGWRNPPATMQALIDKGLVEFGADETTQPQRIYFLDENMYENVPSVLPFGGSDDALMKSLGIPFDQPKPVEFAASIIGWCTDGDDLIVDFFGGSGTTGHAVMALNAADGGNRRYVLVQLPEPLDAGSKDQKAAADFCAAQRVPLNLAELTKERLRRAAARVAAEHPGTRADLGFRVFRLDSTNVSEWDPRGDDIQQSLFAAVEHIKPNRSEEDLLYELMLKLGLDLCAPIDARMIAGKAVYVIDGAIVACFDAHIDRASTDALGEGIVELIAEAAAAGAAHARDVTCVFRDSGFADDVAKVNLSAILEQHGVKRIRSL*
GCA_000808035.2	CP008914.2	4	RM_type_III	CP008914.2_929	REase_III_00001	REase_III	1026744	1029773	+	CP008914.2_1026743-1029773(+)_1	MQLHFESDLDYQLEAIEAVCGLFRGQEACRAEFSVTAQAARRRASPQISLGMAESGLGVGNRLTLDAHTFAENLARVQVRNGLPPSGAPRSNDFTVEMETGTGKTYVYLRTIFELHRRFDFTKFVIVVPSVAIKEGVYKTLQITEQHFRRLYAGVPFDYFVYDSAKLGEVRSFASKSTVQIMIVTVAAINKKDVNTLYKDSEQTGGEKPIDLIRAAHPIVIVDEPQSVDGGLDGRGKEALDAMHPLCTLRYSATHADKYQMLYRLDAIDAYERKLVKQVEIASATVEDAHNKPFMRVMSIGSRRGAIAARVELDVATAAGDVERQTVSVSDGDDLERIARRAVYANFRIGEIHAARGAEYLVLRYPGGDAFLSIGDTYGDVDTLAIQREMIRRTIREHLDKELRLTPLGVKVLSLFFVDAVDKYRKYDRHGQPFKGDYALLFEEEYRRAAKLPEYRALFAGVDCAIAAEAVHDGYFSIDRKGGWTDTSDKSAGSRENAERAYGLIMKDKERLLSFDTPLKFIFSHSALKEGWDNPNVFQICTLRDIRSERERRQTIGRGLRLAVNQRGERVRGFDVNTLTVIAGESYEQFAENLQKEIEADTGIRFGIVETHQFAALPVPAGDGSVQPLGVERSTALWTYLRDAGYLDARGRVQDTLRAALKLRALPVPDEFDAQRALIVDMLRKLAGRLDVRNADERRHIALRRDAHGKAVYLGDEFRALWERIQYRTTYRVNFDNARLIERCVAALKAAPAVARARLQWRKAEIAIDAAGVEAIETEAAGAIAIDEGEIDLPDLLTELQDRTQLTRRTIATVLIESGRLDEFPRNPQRFIALVAAALERCKRDALVDGIEYKLLGKEHVHALSLFEDEPLTGYLSSMRRGAAKSIHEDVPCETPAERAFVESLERDDAVRLYAKLPGWFKIPTPLGSYSPDWAVLIAEGDGPRLYFVVESKSGIADGDLHAHERRRIQCGAAHFRALEAASVNPARYVRARCADDLPTAPANARDAA*
GCA_000808035.2	CP008914.2	5	dXTPase	CP008914.2_634	dGTPase	dGTPase	704360	705592	-	CP008914.2_704359-705592(-)_1	VSEIPGGSIPRETRDARPARAGGGQAIPVAAPTTAALEAHLAPYAAHASQSRGRRHPEPPPAARTEFQRDRDRIVHSTAFRRLEYKTQVFVNHEGDLFRTRLTHSLEVAQIARSVARNLRLNEDLVEAISLAHDLGHTPFGHAGQDALNACMRDYGGFEHNLQSLAVVDELEEHYGAFNGLNLCFETREGILKHCSRENARKLGELGERFLQGRQPSLEAQLANIADEIAYNNHDVDDGLRSGLITIEQLAEVELWQRHYEAALAEYPHLEGRRLVHETVRRIINTLIVDLIDATTRNLARHAPTSLDAVRAAPPLVAHGEQIAAQAAALKRFLYKNLYRHYRVMRMASKAQRVVAGLFNAFTSDPRLLPPDYQAADAAHQPRLVAHYIAGMTDRFALKEYQRLFVMDEN*
GCA_000808035.2	CP008914.2	6	druantia_other	CP008914.2_556	DruG2_00001	DruG	619331	621895	-	CP008914.2_619330-621895(-)_1	MTYEGIDRRRFIQLLEWGAADDELRRFFADCRIQLIQRGARVQNPPRGKSARVRMLAQGLPPATDRIVQRWFNEHLTMLDPKPASDLVAELRLYEEMGESPPEDEAKRLARSCLVHLFSSDPPADLVSFLRPAQTGNAAEPSEMQAEAVNGQNSDAFPVALGQALVALAEGRDPDEYLSSLSSTAASFVAGLQAVRSGRDDEAKIALEALDHEPEVRALLLEYAARGASAGTGNAVRGLQMLRFASPDEAFSFDFDRDEVLAVCTRDYPETTVFLHPFAIRAADGSWIDLSNDTDCQKLFYTSGDLIAFPGRDSPRQPKRGEIGIWRVAENKGANTGHRTNFHIASEMTPVYEVRDVPFPSTDYDSVREYIKHQFEQGEVLLATKPLFVLRDQLVVGCPPGKDLSRDEGFESGLPCWQTLSACRFEGRVLVPGPLPPPGTYECEALGTSLRKLFAKGEWGTDKPTKALARKLQELIASGEPGLSSARVARLRAELSFIDQHEGAMDALLEEIMRDPSISARVDEQVNARVEALVEQQEQLKNSVQQLEQKKRDLQEQQRKAERDQKAVAPAIAKAIRGAFDKARGDALGTLGQVAVFKALIDELIERPAAPGGGAGPAHRDPAYAGFRPAASVVRLPYGGPLPVIETLRALGVTPKSARAIELVGQMAHQCGLILIIDGLAGRLAAEVWLSGNKMSGQVFECGFGEVEDHEIRRILADAPDTLAILDANLSPLDLYARPLIDAVQRRLAGIDGGIFATRILMSVSDDTAALPVPATVESLSLRVSLDRIPVFAQDNEVARQLEEIDSTDTSAGWFARIWKPARSRVLSHLRSVPIEDVAFIFAALEAAEIKGID*
GCA_000808035.2	CP008914.2	6	druantia_other	CP008914.2_558	DruA1_00002	DruA	623476	624678	-	CP008914.2_623475-624678(-)_1	MKTGLVVSLPGNEARLKRKVRAHFKRLGFLKAPDGTLMPPNLDKQSYRDMHAHQRDSRLNDNRAWIANRSARLIQHFASGAELDVERIRPRIEVVRSGTWQGDLFRFATYFWRIPISEGYGRRMRFLVWDEHHEKVMGLFALGDAVFNLRARDEFIGWDHHRRADAMVNLMDAYALGAVPPYNMLLGGKLIASLIRSQDVVDTFQAKYHDSVGVISGQSKHAKLVAVTTTSALGRSSLYNRLKISGQSIFEPIGSTSGWGHFHISDELFSDLRDYLRSLDHHYADSHGYGQGPNYRLRLIRKALGLLGLDPDMARHGLTREVFFCSLASNALQFLRGEHKRARYGHLPTVAQMGEAAKLRWVIPRAERMPEFRTWRSEQFLRELDGTGERMQRRRLEQVG*
GCA_000808035.2	CP008914.2	6	druantia_other	CP008914.2_559	DruE1_00001	DruE	624675	629933	-	CP008914.2_624674-629933(-)_1	MSEPKIYSARAVFEGMKGTLHRYLEAQYHIWDEGLIEARKRLLESEGVTFQEPRIEATPFYATGSTYSKMQIPAAAKAVLELAAKHAGTGIPERPYKHQADALESFLGRGEEIIVATGTGSGKTECFLMPILGSLAAESSERPESWLNPGCRALLLYPMNALVNDQLSRLRRLMGQRDVAEYIRGRRLGRATFGMYTSRTPYPGVTSRARDQSRLRPLVQHAYLDLPPDAKERLDREGKWPTKDLDGFIASSFVTGANDSEMLSRGEMQARCPDLLITNYSMLEYMLLRPIERSIFNQTAAWLAADKSNYFTVVLDEAHMYRGSGGAEVAYLLRRLHARLGVGRDRVRYILTSASLGKSAEAVARMKSFAADLSGLGASQREFTLIRGEQLKKSGERPATREEAAALARFDIAALLDSAINPCKAIQGFASLLEALGQEAMKTAGDEQVALQQAVYEWLQSFGPASLVANLVTAHPQKLRAVAALAFPGSPHAEAAMEATLALMSFAKERDSGRVFAPVRSHLFFRGIAGIYACTDASCSARDPSISSGTLGKLYSEPMLKCECGARVYEVLTHRDCGAAFIRGYIQDQFGMFLWHQPSSGLWGTGGLMEAHFLVEVERRAVGTHGRMEGAHVWLHKATGRLVLAPPAEAERGQYLALLRPDGAVPISGQQALSFNCECPVCTRRWRAGSTKIMDLATKGEAPFAQLVRTQVELQPITHPKTDSSPNGGRKSLLFSDGRQKAARLARDIPREIENDVFRQLLLLAARELRGLGREATLGDHIYVALLHVLAKNALLLFDGADRERLQRDVLDHRRHYLGELRDALDESPPAKPPRFSSLLLRHLGSPFYSLSALTLAHVVPIARLRRQIVAALPGMEEAHLRAVWTAWIQSFASDFAVDADLPQGVRSQAAGYPIGGGLDRNGGFSARQQAFLRARVPELDRIFDTLTALLCQARPGSPGFFIVPRFLALELASDQHDWYQCGQCATVSPVEWWGHCPNCLAGEVTAVRPGATQYLRARKAFFRDPVNEILEGKASPFNLSVEEHTAQLSYRDVDDSTTTIEEFERRFRDILVERNDTSIDVLSSTTTMEVGIDIGSLIAVGLRNVPPLRQNYQQRAGRAGRRGSAVSTVVTYAQNSPHDNHYFGNPEPIISGEPTLPGVDTANPKIVERHIRAQLIQAYFHSQPLNSASGDVFSVLGETMDFYNGTGPFSLSAFNDWLSGSQAVQACYTAMRQWLPASFRKSPSDVATEFVARLEQVRPRAAHELDPADERLIEFLFDRGFLPSYAFPRDLCALQIEGLERRGNFTQPKIVQRPQQGLNVALSEYAPGRLVVVDKKTYRVGTVAANGSTAVVDRAQRLFDERRYYVHCPECEYTSGFRITAPVGEQCPLCRTAVLQATSVIEPQVVFPEGRGEVDEFDDEQTFTNATSAQLSVPAESSAFDLRELGVHCEIGFARTQQLVMVNKGEEDAGQYVGFLICNRCGKAASDPQRVGPHERDYYLSTRAPGRCTGQFEQVYLGYGFASDVLIVRLPMSPPLRFDPVRTTEREPISNALQSLAEAFVLGISQELDLDIREINAGFRFVRVGEQHFADIFVYDTLSGGAGYATQAAELFEAVMTNAEALLSRCTCSASCDKCLRHYGNRFHHAILDRHLALDLLRYARDGYVPVAPSHDDQRATLQPLKDMMLLAGWSEDPSVAAPYTVEHQGRRVQLFSFPSLVDPVHYGFQPAANRFAFSAFELARDLPGAYGEVA*
GCA_000808035.2	CP008915.2	7	zorya_type_III	CP008915.2_1035	ZorG3_00001	ZorG3	1225101	1225865	+	CP008915.2_1225100-1225865(+)_1	MVQVPQRSALGGPTLIRLLARLADADAPPSGQPLSDRLSQWLAWTDAIALSSALSVSPPVAAAGARPAGDDPHGQGARVRASLAKAIARAGAFAAPRDGGARGAPRGAPNDASADFTLFRHDYLSIQQAMEIDIGDLRNRLRQTMAGRTPALARLAVLDATMERALVARERSLFASVPKLLGAYFERLRQAERQRVAEAGAGPDADPHAAANPAAPAPDAWLDAFRADMQSVLLAELDIRFQPVEGLLAALRAS*
GCA_000808035.2	CP008915.2	7	zorya_type_III	CP008915.2_1036	ZorA3_00004	ZorA3	1225876	1228452	+	CP008915.2_1225875-1228452(+)_1	MSRFHVHLVVFIAGLAAVCWIGAGYAVSNPVALAVTLVIAACYLAGALELRRYQQATSTLAHAVAELSEPPPMLGAWLERLHPSLRHAVRARIEGERVALPGPALTPYLVGLLVLLGMLGTLIGMVMTLRGTGAALESATDLQAIRASLASPVKGLGFAFGTSIAGVATSAMLGLLSALCRRERLDAAQALDATIATTLRVHSHAHQRDETFRLLQRQADMMPTLVDRLQTMMTALEQQSAASAERQIAGQQAFLGKAEETYARLASSVGQSLMDSVAQSARAAGSALQPVMETTMAGLARETAALHDAVTRAVERQLDGLSAGFEATAANVADVWRHALAEHQRSSDALAERLQGSVDRFAESLDRRSANLLDSVSARFDATASGVAAAWRDALAQQEQANGAHAERNRQALEAAAATFERHSAALLRTIGESHAGLQTQLESRDEQRLTAWTDSLASIAAKLGAEWEQATAQAANRQQTICDALAQTSRDISAQASALEQHAASLLRAIGESHSNLQLALESRDEQRLSAWTDSLASIAAKLGTEWEQATAQAANRQQTICDALAQTSRDISAQASALEQHAASLLRAIGESHSNLQLALESRDEQRLSAWTDSLASIAAKLGAEWEQATAQAANRQQTICDALAQTARDISAHTQAYASDTIAEISRLVQAASEAPKAAAEVVAELRQKLSDSMVRDTAMLEERSRMLATLETLLDAVNHASTEQRAAVDALVATSSDLLQRVGTQFTDKVGAETDRLGAIAAQVTGSAVEVASLGDALGAAVQSFGESNDKLVAHLQRIEAALDKSLVRSDEQLAYYVAQAREVIDLSMMSQKQIIEELQRAAGKRASAGAEAA*
GCA_000808035.2	CP008915.2	7	zorya_type_III	CP008915.2_1037	ZorB3_00001	ZorB3	1228449	1229096	+	CP008915.2_1228448-1229096(+)_1	MSDEIDGGVEPSAPIWAAFGDLMSVLLGAFVLILVGVIGVQLELSSKLDAEVRQRQWESQRRKTLEQALAGPLAAGRVTLVNGRIGISGSVLFALNSDELQPAGRDLLKSLAGPLAAYLDANHEILMVSGFADDLQVRAGNRRFADNWELSAKRALTVTRAFIDEGVPASSVFAAAFGSEQPVSPNSDDAGRAKNRRVEIAPVPRPTTGDGEQRE*
GCA_000808035.2	CP008915.2	7	zorya_type_III	CP008915.2_1038	ZorF3_00001	ZorF3	1229080	1229793	+	CP008915.2_1229079-1229793(+)_1	VNSVNDVAARARQTLDAWRERGADRLDPVRFRFIDSLLRRAAAHDGDARRLLDARLAALLDAYADDLRRAESNANAAECAASSATPTPASRPAEPARGPLAALLDYLGGRERRGAGVPAEHRAGQGASRDRVALRPEPEMLDYFRETWSKISADSQLRASLEQVPKNAGPLNSSSLVHRSLSLMRELSPEYLRQFLSYVDALSWLQQLSGDEAAASDDATRGGGGAGAKKSTRKKSR*
GCA_000808115.1	JUJB01000002.1	1	RM_type_HNH	JUJB01000002.1_8	bir_HNH	HNH	7380	8171	-	JUJB01000002.1_7379-8171(-)_1	MAATNHWTRDQLLIAFTLYSQIPFSKFDKQNKTIIRYAELIHRTPSALAMKLSNFASLDPVIIDSGRKGLSGASNADRALWQEMDSNPELFEQQCQQAMVSLEARAAATTTAPSPFQANDSEIPDYHGGERLTQVKTRIGQQLFRKRVLSNYGERCCVTGLEEPALLVASHIQPWKTAAEYRLDPSNGLCLSNLHDKAFDMGLISFNDSLEMLLSPRIKKLKSAISDINFAQYEGKQIHVPDTYPPNLSQMAFHREHIFLARG*
GCA_000808115.1	JUJB01000002.1	2	wadjet_type_I	JUJB01000002.1_91	JetA1_00011	JetA1	115848	117344	+	JUJB01000002.1_115847-117344(+)_1	MEENTRQRTENYISAKNQHPAWILLATRRSPLVLSCLKTLFEKSHDGIPLEEAIQSLTGILVEHVSQEQYGINQDNLSLQASRELREWIKRRLIVERDGRIFATDALEVAITFVESLDNRFMTSTASRLSIVQREIENLETQLNPNPANRVSTLRRRIAELERELQEAEAGHIEVLETHQAVEHIREVFNLASSLRADFRRVEDSWREADRALRQSIIGEQYHRGDIVDRLLNDQDALLNTPEGRVFDSFQQQLRHSAELTAMSERLRVILNHPSASDALNRLQRYDLRWLVKRLVHESQTVLQARARSERDVRGFMKTGLAAEHHRVGHLLNEFLNQALKLDWQRQMIRKQEVPLPAVGVVVTGIPAIERLRFKEVDDEAEQTLDLSNHAADLTQIGDDFWDAFNGLDRDALIQQTLLLLAKENRPVGLAELAVLLPPVHDLETFTVWIGMAREAGIEVIDSQREFAELSDGEGRRWRFNLPTTGLESQALMDIDWE*
GCA_000808115.1	JUJB01000002.1	2	wadjet_type_I	JUJB01000002.1_92	JetB1_00013	JetB1	117350	118099	+	JUJB01000002.1_117349-118099(+)_1	MASFFDKLINRSVTANAGGEPEPLDEEVADSSVEETATSSEMRTLKKIREATQELLKYGLLEEVSKPNLYRVLLTHPEEVTRILEPLDLDIGIDEIRGLLYVKVRLDETPEQDEWSHPLVRRQRLNLEQSLLVAILRQHFVAWEQESGTGAGQAQIAIDDLLPQLQIYLGDPGSESKERTRLLTLLDQLKGHGLVTSPDAHERIVIRPIIAHLADPINLQALLAWLREQIARQTSQDNASEKDSSEEDV*
GCA_000808115.1	JUJB01000002.1	2	wadjet_type_I	JUJB01000002.1_93	JetC1_00009	JetC1	118096	121383	+	JUJB01000002.1_118095-121383(+)_1	MNQVSHLAGKESFILTHIELFNWGGFHGLHQAAIHQEGTAVIGPTGSGKTTLVDALMTLLCATPRYNLASTGGHESDRDLISYVRGVSGPGDGGEGQSHIARPGKTVTGVAATLEREGQQVRLGALLWFDSTSSSVTDMKRLWLFSENPGQTLEHWLNVYHDGGTRLLRQMEKETTGLWTYTNKKQYLARLRDFFEVGENAFTLLNRAAGLKQLNSIDEIFRELVLDDHSAFDRATEVANSFDDLTEIHQELETARKQQQSLQPVALSWDKYQKHERQLADRKALESLLPIWFAQQASQLWWEKINRLDAELGEAEASEARLQSQLELQKKVVADCMQRYYQAGGANIDDLNDRIKDWQKRLGSLETQANQYQQLTRNLGLPSDLSQLQLEANQHEVERRLEQLAGDIKLKEEELYKKSALNHNITVELRERETERAEIARRPGSNLPANYQTFRSDLAKALNVDESELPYVAELIQVEPEEAQWRGAIERAVGSNRLRILVSPESAPEALRWVNQRNNRLHVRLLEVKLPHFPVRFFDDGFTRKLLWKEHPWREAVKALLAESDRHCVDSPEQLRDTPHAMTVQGLMSGKQRFYDKQDQRRLDEDWLTGFDNRDRLNFLAKEITALQEQVKTASEAFEFAKGEVGLLQTQAISFQKIQQIDFDNIDVHGAKNQLEALKERLENLNHPDSDASVAKAKLDEAQTVESEIDKQLRAANKVTNGLDTELISARAAERKAQQTAQQGMEDEERELCASHFPAVTLEQLPNIRDLERQHERAIQQEIEGVKGELHRLNIELTKRMSEAKRVDTGALAEAGADLDDVPVYLKRLQELTEEALPEKLSRFLDYLNRSSDDGVTQLLSHIDHEVLVIEERLNELNETMFRVDFQPGRYLRLDTKKVVHESLRTLEKAQRQLNTARFVDDNGESHYKALQVLVAQLRDACERHRTLGAKALLDPRFRLEFAVSVMDRQSGSVIESRTGSQGGSGGEKEIIASYVLTASLSYALCPAGSRYPLFGTIVLDEAFSRSSHAVAGRIIAALREFGLHAVFITPNKEMRLLRDHTRSAIVVHRRGQDSNMASLSWEELEQHYQRRENV*
GCA_000808115.1	JUJB01000002.1	2	wadjet_type_I	JUJB01000002.1_94	JetD1_00013	JetD1	121385	122533	+	JUJB01000002.1_121384-122533(+)_1	MYSPDELRKKLARQWDNAKLRTERLLPPGSWPLCLSIGKPSARLFAEQTQCVLQHVQLWRQVVVGRVDWEDVSYRASDRAVSLPLRWILNSPSEWIKAAAEPAVSREFRLLEEIIEHVDPIFHPLLVSHRSFWRHKDPQDIISAARLACRLTPGCAKGLPLRLLSGQGVDTKFIENNISLLTRLLDVRFSGEASEQGLTTFLGAFDESSHWVLVVPLSPGLLPFKKCRVTTAELAETILTASRVLVIENEQCLHQLPVLSDTIAILGCGLDVQWLSSSALDEKHIAYWGDMDSWGLLMLARARRCRSTLDALLMNRELFEQYASHSAVTEPVKAQEAIPDGLLNEEADFYRYLTRLPRGRLEQEFLPAGIVEEALVMWRKGL*
GCA_000808115.1	JUJB01000003.1	3	PDC-M01	JUJB01000003.1_35	PDC-M01A_WP_095609940.1	PDC-M01A	46162	47754	+	JUJB01000003.1_46161-47754(+)_1	MEFKTVKSIPNKFEKNTVYLVKDNWNDWFYWETLFTMFYSDDKDGLHKIGYTKIAQKDMKEASQLSEEEKGKPFNKPGLPESFPSLGEEFFSLGQSENFYETLNQFSKKISTDVLKGIRDCAYDLKVFERYINHPAMKESLLRDISERNIRESLHALAYDEEHNKPFNFSYLFPNKDVNENEIRLDFSVNNKDTPQSNIQAIIGRNGVGKTTLFSGFIKGVIKLDADNENLVGSLQVKESEAWENNNTYFNSLTLCSYSPFDRFGPVDIASLPSGVKYQYIGLMILDSRGNDNERKLRPKSSDELHIEFCKSMQECLVGVRRQRWLECLKILENDPLFSEAGVTKLAEFEDKSYSKDWRNIVKTFLNKLSSGHLVTLLSITKLVEVTEDRSLTLIDEPEAHLHPPLISAYIRAVSHLMSERNGVAIVATHSPVVLQEVRSDCVWILNRTGKFASAYRPEIETFGENVGTLTREVFSHEVINTGFYKMIADSCEKSTTFDEVNNYFSNKLGGEARALARSLINKKKRSSDD*
GCA_000808115.1	JUJB01000003.1	3	PDC-M01	JUJB01000003.1_36	PDC-M01B_WP_144118307.1	PDC-M01B	47747	48586	+	JUJB01000003.1_47746-48586(+)_1	MISINKPVLNDIDILKRCAEAYSGIVSAKELTSALPYFVSIYRDYDRLMTTSKGYTINRSLENGNITNEFMKKLYHEQLVGKKGVCREEYDKILASAPRKKCPMCSESIATALDHHVPKSSYFLYSIYPKNLVPICSRCNEAKKHTMPNKLNKQFIHPYYDDFSKEQWFEIRFTSKKPIDLIYVCKENNHLGNEASEKLKSHFRRLKLDELYASNAIVRLEDLNNNFQPLLKIKDWDSVHEELKNQLNIVSGRPDSWEYALFEKIINERWYIEGGFADI*
GCA_000808115.1	JUJB01000003.1	4	PDC-S47	JUJB01000003.1_29	PDC-S47_WP_148603747.1	PDC-S47	39598	40389	-	JUJB01000003.1_39597-40389(-)_1	MIDESAKAIAEKLAVPVYEDALSPFAKELSKGLVSIARMVNSGVFLVEDSVHAVTSVLRMTAENLALLPPKQISFDRPRVALQALNEAKFAINEDEIQRLFSNLISASLDKKTSGMAHPAYIEIIKQLQPDEARILRFMFNKENHRKGHAPTIDIVQQDSEDSNLTITSTRPEVNLICEDAGCDNPENSVMYFSNLKRLGLLTLTSGTSFPKEEHERIFSSEKVKEICSVNSHLDRVSYKSGQYSFTGFCRGFVDSCVGRHSI*
GCA_000808115.1	JUJB01000003.1	5	qatABCD	JUJB01000003.1_199	QatD_00001	QatD	223398	224117	-	JUJB01000003.1_223397-224117(-)_1	MHCHLDLYKDPKDIINQCDKKGLYVLSVTTTPKAYIGSNKLVSGCKRIKTALGLHPELAHLRHEELGIFDILLPQVKYVGEIGLDGGVDYKNYAEIQLKVFRHILREVNNQGGRIMSIHSRGCADKVVDELKGIDGVPIFHWFTGTKTELDKAIDIGAWFSVGPAMLNSKKGKDIIGRIPKDRLLTETDAPFAKLYGRNLFPWDVDKAIKGISEIWGCDLDTAEEKLEHNFRKILSLGR*
GCA_000808115.1	JUJB01000003.1	5	qatABCD	JUJB01000003.1_200	QatC_00001	QatC	224126	225466	-	JUJB01000003.1_224125-225466(-)_1	MNIYIDHDYNRLPASNDSTISVQIYNRDGVVAKNGIKPRDDVATIGKPVYDAIKRLGFQISDEVMDFLTISMAVTAADTFIVRDDCFDGWTRDINVSVRVINPSIWIKNKENIEKALQFLSGDVWSFDFKKDGMKPPVPFKAVNGRRLINLDGLDCISLFSGGLDSAIGVIDLLTDGKKPLLISHSYKGDKAKQEKIAEGIKSIGSFSRLCTSANPIGRGMQRDITMRTRSLNFLAFSAVGADAVMKANDYSNISIYVPENGFISLNAPLTNRRIGSLSTRTTHPHFMEMIQSIFDDIGIKMNFTNPYQFETKGKMVSQCKDKNTLAQVVDSTVSCSHWKRKHKQCGYCVPCMIRRASLLRGGIQETITYHQASYANLRNFVKNKKDGRDDIFSVMMAIENAKKRNLKAWVLKSGKLKEQDVSKYENVFFEGLQEVEAFLKKEKLV*
GCA_000808115.1	JUJB01000003.1	5	qatABCD	JUJB01000003.1_201	QatB_00002	QatB	225463	226209	-	JUJB01000003.1_225462-226209(-)_1	MGTSQSSKGPKNGNALVPPWADQTKNGENKNLSGFRTLFGRFARSRDIASLKGALGRYSRQVTGGGDSANERLGNIVSAGGSLFELLNDGVANYQNSNPIIDLNSLNGLSCEDAIARISQALSDGSEDADKIQTAMNDALVEALDGKTTFNPQDITDDVLIETMICYLTDSIFIQVTMDVGKAWNNAQSAKELQNAENDLHEYISAIVDNYMEPKISKNIRSFSKSDIIKIQKDVITEVWDEWKGYSE*
GCA_000808115.1	JUJB01000003.1	5	qatABCD	JUJB01000003.1_202	QatA_00002	QatA	226219	227988	-	JUJB01000003.1_226218-227988(-)_1	MWADVESNIDYLNFGEVSSLAVDILKSENMLPVSIGIFGNWGAGKSSLLKIIEKQISEEDGKDILVVNFDAWLYQGYDDARAALLEVIATKLNEAAQGDPSLVEKTFSLFNRVDKVRALGYTIEGIALALGIPTGGMVSKGIGAIKNIISNGVNENTYQEAISTGKEFANSGLIKDKEVLTPPQQINLFREEYSVILKDLGKNLIVFIDNLDRCLPQNAIQTLEAIRLFLFLPNTAFVIAADEDMIRTSVSEYFKGTSARHHIDYLDKLIQVPIRVPRTGLLEIRSYLFMLHAVNAGVNSDLVEKLRIALEKSLQESWHKDPMKKEDAIKILEGENNLELARAYDQVDRLAPIFATSPIIHGNPRIVKRLLNIVKMRSNIARRRSISLDENVITKLVIFERCAGETAANDLYSMIDTNKGYKKLFSEIESTKPKKLPDSVPESWTKDDAISDFVLKWFDLEPKLSDKDLRASIYLSRETMPAGHYVIGLSPKARDALSVLITTTRKSSQAAATALRDISQDEFIPVMESLIEHLRTITEWSKQPAGFAGAVLIADKHIEAGKILKRFISGINDNPHWMNAFIKEKNWFK*
GCA_000808115.1	JUJB01000003.1	6	septu_type_I	JUJB01000003.1_35	PtuA1_00018	PtuA1	46162	47754	+	JUJB01000003.1_46161-47754(+)_1	MEFKTVKSIPNKFEKNTVYLVKDNWNDWFYWETLFTMFYSDDKDGLHKIGYTKIAQKDMKEASQLSEEEKGKPFNKPGLPESFPSLGEEFFSLGQSENFYETLNQFSKKISTDVLKGIRDCAYDLKVFERYINHPAMKESLLRDISERNIRESLHALAYDEEHNKPFNFSYLFPNKDVNENEIRLDFSVNNKDTPQSNIQAIIGRNGVGKTTLFSGFIKGVIKLDADNENLVGSLQVKESEAWENNNTYFNSLTLCSYSPFDRFGPVDIASLPSGVKYQYIGLMILDSRGNDNERKLRPKSSDELHIEFCKSMQECLVGVRRQRWLECLKILENDPLFSEAGVTKLAEFEDKSYSKDWRNIVKTFLNKLSSGHLVTLLSITKLVEVTEDRSLTLIDEPEAHLHPPLISAYIRAVSHLMSERNGVAIVATHSPVVLQEVRSDCVWILNRTGKFASAYRPEIETFGENVGTLTREVFSHEVINTGFYKMIADSCEKSTTFDEVNNYFSNKLGGEARALARSLINKKKRSSDD*
GCA_000808115.1	JUJB01000003.1	6	septu_type_I	JUJB01000003.1_36	PtuB1_00026	PtuB1	47747	48586	+	JUJB01000003.1_47746-48586(+)_1	MISINKPVLNDIDILKRCAEAYSGIVSAKELTSALPYFVSIYRDYDRLMTTSKGYTINRSLENGNITNEFMKKLYHEQLVGKKGVCREEYDKILASAPRKKCPMCSESIATALDHHVPKSSYFLYSIYPKNLVPICSRCNEAKKHTMPNKLNKQFIHPYYDDFSKEQWFEIRFTSKKPIDLIYVCKENNHLGNEASEKLKSHFRRLKLDELYASNAIVRLEDLNNNFQPLLKIKDWDSVHEELKNQLNIVSGRPDSWEYALFEKIINERWYIEGGFADI*
GCA_000808115.1	JUJB01000006.1	7	DMS_other	JUJB01000006.1_119	Control_protein_00004	Control_protein	132679	133005	-	JUJB01000006.1_132678-133005(-)_1	MMTRQNYHDIFCQRLKQARLAKGLSQKKLGIAAGIDEFVASTRINRYEKGVHEASIETAQQLAEALDVPLAYFYTENDELAEMMLTFLGLSPEKRAEVLALVKNERNA*
GCA_000808115.1	JUJB01000006.1	7	DMS_other	JUJB01000006.1_121	Control_protein_00004	Control_protein	133376	133693	-	JUJB01000006.1_133375-133693(-)_1	MNTRQQHRDIFSQRLKDARLLRGLSQKGLGIAAGIDEFVASARINRYEKGVHEANLVTASRLAEALDVPLAYFYAADDKLARMILTFAELSAAEQTVLLNSLENK*
GCA_000808115.1	JUJB01000006.1	8	VSPR	JUJB01000006.1_123	NEase_II_00006	Vsr	135301	135768	-	JUJB01000006.1_135300-135768(-)_1	MADVHDKLTRRKNMQAIHNCDTAIEKKISRILDVLEIDYRTQAKDLPGRPDFVVEQYRAVIFVHGCFWHGHQCDLFKVPQTRTEFWMKKIGDNIERDHRVIEKLTSTGWKVLLIWECVLKGRSKKTQTEVSERIEEWLCASSSSAEINTQGIKKM*
GCA_000808115.1	JUJB01000006.1	8	VSPR	JUJB01000006.1_124	MTase_II_00147	MTase_II	135776	137209	-	JUJB01000006.1_135775-137209(-)_1	MKEFISYAQDVNEKSRATQPQKLEEDKKLVYQLLESYDQKSIAKVLREAGCCDWTRETLSRWLNGKAFQKPLVEDEVEVLQNMLPKPPKSHPNYDFRFIDLFAGIGGIRKGFEEIGGQCVFTSEWNKEAVRTYKANWYCDPKQHIFNSDIREITLSDKEDISEKEAYENIQKEIPDHDVLLAGFPCQPFSLAGVSKKNSLGRAHGFECEAQGTLFFDVARIIASKKPAIFLLENVKNLKSHDKGKTFKVIMNTLDELGYTVADAEFTGSLDPKVIDGKNFLPQHRERIVLVGFRRDLNIHKDFTLRNISQHFPEKRPTFGELLEDSVDDKYILTPKLWKYLYNYAKKHQAKGNGFGFGLVSPSNSESVARTLSARYHKDGSEILIDRGWDMKLGEINFDDPENQKNRPRRLTPKECARLMGFEKPNGDPFFIPVSDTQAYRQFGNSVIVPVFSATAKLLKPFILKAVELQKQKNQAA*
GCA_000808115.1	JUJB01000006.1	9	septu_type_I	JUJB01000006.1_50	PtuA1_00046	PtuA1	59992	61425	+	JUJB01000006.1_59991-61425(+)_1	MKLDKITLKNFRCYSSLEIDLHREMTVLVANNGQGKTSILDAIRVALWPFVSQFDLANTPYKDPANTITIDDVRIIKATRSPSATGSGALDTMVRKLPSSVSAIGDYGQGTVEWQRFRDREAAKSQTKDDKNCRELKAFARNLQRQAREHDQEPITLPVFGYYGTGRLWKEKRLTEFKRGQNGNDENIRTFALRDCLDPASSYRQFEDWFTDAYKKVLEYQIAQLQQGETFIEVDPKLKSPVKVVQNAVNEVLKPVGWKNLQFSQRDDESLVLRHDKYGVMKADRLSDGIKNMLAMVADIAYRSVLLNGHLGEEAAKKSPGVVMIDEVDMHLHPQWQQTVIGSLKHAFPNVQFIVTTHSPQVLSTVSAECIRVLKHDVDPDTGEIISIAERQENQTIGTSSSDILVDYQKVNPIPPVKEASWVVEYTALIETGMHDSEKGKALRQKLIEVYGQSHRVLLDADKLIRFQIFKKKNTKS*
GCA_000808115.1	JUJB01000006.1	9	septu_type_I	JUJB01000006.1_51	PtuB1_00047	PtuB1	61429	62115	+	JUJB01000006.1_61428-62115(+)_1	MHKLNRNIVESPARLNHYDHQLHSWSDLDSECKKQLRAALVKMHGIPDVTTEDASEYGVRCAYCEGAIHHEGHIEHFRRKNQSHFPELTFEWTNLFLSCGSQEHCGHYKDRPKGAGYNADCLIKPDIHDPDTYLFFHSSGQVEPRSGLGNTDRQKANETICVFGLDRGTLPSERARAVKAYKDTVLNELDEILSWEPELRADYIQNEIEETQWQPYSTTIKHFLSSNF*
GCA_000808115.1	JUJB01000009.1	10	AbiE	JUJB01000009.1_4	AbiEi_WP_050009329.1	AbiEi	1757	2302	+	JUJB01000009.1_1756-2302(+)_1	MDRITAIERLNAFDKQGRYVFTSRDLAKIFHEDTPRAFNAGLNRLVKDGILTRAIRGVYVYNHAKSKDAYTLERIVLALRRGEYNYLSLESALSEYGVISQIPIDRITVMTTGRSEEHKTPFGVIEFTHTKRPPEQILQDTYFGNSPLRQATKKTAVRDLRRVGRNTHLIDESELYHESES*
GCA_000808115.1	JUJB01000009.1	10	AbiE	JUJB01000009.1_5	AbiEii_WP_066409903.1	AbiEii	2286	3203	+	JUJB01000009.1_2285-3203(+)_1	MNQKVNFAELVSKAVESVELEGLRNVVEKELLHYDILYCLDNAGLLGQLTFQGGTLLRLCHGANRFSEDLDFAGGVAFSGADLKNMKACIEDYLGNRYGLEVNVKEPHELRNELGYEEVRIDKWQVSVTTAPEKRDMPRQRIKIEIANIPAYTRTPMTLKRNYEVLPDGYSDTLVMCETLNEVMCDKLVSLVATTKYTRYRDVWDLPWLIQQNATYDIDLIRKKIQDYHIPNYDDLLAQRIQSIDRVVGDGSFSAEMRRFLPQAVFDRTLGREAFSQYLSSELKALLSALQQALKGEGGKVPFVM*
GCA_000808115.1	JUJB01000009.1	11	GAO_19	JUJB01000009.1_20	PD-T7-2_B_WP_009660643.1	HerA	12296	14071	-	JUJB01000009.1_12295-14071(-)_1	MHFVIGYVTSVRGTSVRAIVHPNLYQTTYIHDGCLYRGVAINEFIVIKKGYHDIIGKIEGEEILEKKSLDNSKPNNEKYDRFIDIKIIGYVLDDKFHSGIKYLPMIQDELHLISDELISAIYTFEGRVNSKKILIGKSLLEEIPVHIPVNGIFNSHIGIFGNTGSGKSNSLAKIYSELFSSVGENLFNKSTFVFIDFNGEYKPIHKQFQDKSIYIILDTHSESGKHKLKIKKSEFWDPELLSVLFSATEKTQKPFLNILVRNRYKYGDELDDYFHETIKIMFGQNQHRETISVLRSIISIINPKNAKEINAELSEFSWYSRGENNKYYKNGSYFNTYQEYLSLLPSLVNTTIDITKISSFEQIIIRATLQLINSVSRNYVQYEHISPLIAKINSSTNSLEKVIEVIDDVDIESKPLLFISLKNCNQETKKTIPMLIAKCSFLEHKKKDTAKKSFHLIIDEAHNILSETSNRESETWKDYRLELFEEIIKEGRKFGYFVTISSQRPADISPTIISQIHNYFLHRLVNENDLFLLKNSISNLDNASRALIPNLPSGACVVSGTAFHTPMIIQVKRLPSKLAPESDTIDLDSFW*
GCA_000808115.1	JUJB01000009.1	11	GAO_19	JUJB01000009.1_21	PD-T7-2_A_WP_187753972.1	SIR2	14059	15210	-	JUJB01000009.1_14058-15210(-)_1	MPNELFKAFKASDLHDKNINFLIGSGASASYIPTLKINDEKTYEDILTNSEYSEIIDFIYHQYYINILKKSFCLLPDGNVSRKKRRDTLISYQELIDNIVTLINKKGANQIRRANIFTTNYDLFFEKASDRLLRESANFIFNDGARGLNKRYLQISNFHTSTWHQGTNDLYKFEIPTINLIKMHGSVSWKKINDDKIEVNYPISFPEGLELEIESPDIRKAVEIIEENAITCTAKESLGLSDVDELALKKFRKEYNKLAIVNPTKAKFEETVFQQHYYQSLRLLSYELEKPQTVLICFGFSFKDEHIREIISRSLSNPSLIVYIFCYKKHNKSEIKELINDKKIIFIYPDNDDEENVIDINRFIECIFSFNREDALEGLTCTL*
GCA_000808115.1	JUJB01000009.1	12	PDC-S04	JUJB01000009.1_7	PDC-S04_WP_169250289.1	PDC-S04	3893	4477	+	JUJB01000009.1_3892-4477(+)_1	MSDKYGSGQDPYIYPDSDVLINKLCINDDSKFDDAERQLSELAVLDIEFEEPPYDLHYWCGLHGKIFGDLFDWAGEIRRIDISKGQTRFCTVSRIEIEANKIFTRLSNDNFLQGLERPALITQLAEYYSDLNVIHPFREGNGRSQRLLFEHMIINCSYGVSFENIGVQEWLAANVAGYHGNTRPLADIFEKSIL*
GCA_000808115.1	JUJB01000010.1	13	PDC-S05	JUJB01000010.1_129	PDC-S05_WP_110807286.1	PDC-S05	145107	146132	-	JUJB01000010.1_145106-146132(-)_1	MTDNIPLAPQGEFVLFTCADGQTRVECRFESDTLWLSQAMIGELYGKAKATISEHIKNIFVEGELDENSVVRLYRTTAADGKSYNVQYFSLPLVLAVGYRVRSSRGTQFRQWATQTLQEYLIKGFVMDDERLKNPPIGHSAVPDYFDDLLERIRDIRASERRVYLRVKEIFTMTADYEPSNQETNRFFQTIQNKLHYACTHMTAAELIASRVDASKPDMGLTSYKGDEVRKTDVTVAKNYLREDEIKELNRIVNMWLDFAEDQALRRKQVFLQDWTDKLDQFLSFNDRDVLNGAGKISKKEADDKAKLEFDRFAAQRRRLKEAEGARANIAALKAILKKDK*
GCA_000808115.1	JUJB01000010.1	14	RM_type_I	JUJB01000010.1_130	REase_I_00001	REase_I	146293	149538	-	JUJB01000010.1_146292-149538(-)_1	MAAHHEVYFEQYITEQLVNNGWKEGHSSHYDQQRAIYPEDVITWVQATQPDAWHKLNKLHGLNAEQVLLERLEKALSSHKAGSKTGGTINVLRKGFTIAGCGTIAMGQRKPEDARNEERIARYEHNILRVVRQLKYCPTREWEIDLVFFINGLPVATAELKTDFTQSIESAIAQYKEARLPVDPKTKRKEPLLTFKRGAVVHFAMSDTEIAMATKLAGENTYFLPFNKGHDGSTSDLPVHINLPGKDGEYPVSYFWQEIGQKDNWLRIFYSFVYVETKEVVDSNGKVERKETQIFPRYHQLAAVNKMIDDARQNGAGMQYLCEHSAGSGKTSTIAWAAHDLIRLRSPEGKAIFKSVIIVTDRTVLDSQLQDAVQQLDHQYGVIKAIDREKSSESKSKQLTEALLTGTPIIVVTIQTFPYALEAILTNQSLAQSNFAVIIDEAHTSQTGSTAKGLRAALTLNLSPQELEQMSIEELLTKVQEARAMPKNVSHFAFTATPKHSTKMLFGRPKDPGQPVSDDNLPDSFVLYSQRQAIDEGFILDVLENYTHYDTAYKIGENNLDEKRVDSKQARRALARWMSLHPTTVSQKVEFIIEHFKANIARLLEGEAKAMVVTSGRPQAVKYKLAFDKYIKKRGIEGIQALVAFSGKVPGKDLGDEDSQDPLGIDFDKEYTEYNLNPDTHGADLRHEFEKTEYRVMLVANKFQTGFNQPKLVAMYLDKKISDVEAVQTLSRLNRTYPGKDTTYVIDFANDPQTILNAFKKYDKGAKLNEVQDVNVIYDIKDILDEQSIYNYQDLELFKQARGKSILGQSPDKRSHAHKKLLAATQRPTDIFNVKLKALVDAANHWDLQYNKAYLAGDEKAANYAESQRSEFTKQREALMRFKSDLARFVKHYSYMAQLIEFGDPELENFAAFAHLLSRRLKGVTPENIDLSALVLEKFKIKYSKDPLPEAVSQALEPIRPNYNDPTDREQAFLADIIRRLNELFGDIGDEPGRRNFANGTITRVTQNPIVVEQVEKHEKSIALKGDLPQAVKQAVVQALLKEGDIARTLLKDQQVMASYVELIFDMMKQRAADPLNNQHD*
GCA_000808115.1	JUJB01000010.1	14	RM_type_I	JUJB01000010.1_131	Specificity_I_00054	Specificity_I	149538	150851	-	JUJB01000010.1_149537-150851(-)_1	MKPYPRYNQSSARWYSSFPETWSEVKAKRLFSNERERACSEDEQLAASQKYGVIPQTLMMAQNNAKVMLALKGTDNFKQVKEDDFVISLRSFEGGIEHSRYSGCISPAYTVLRLRHESSYPNYFRYALKCSPFIQALNSTSEGIRDGKTITYDEFGELFLTLPSQAEQKSIATFLDRETQRIDSLIEEKQNFIKLLKEKRQALISHVVTKGLNLNVEMQDSGIEWIGQVPKHWVIRRLKHTSTLQSGIAKGKDNANKETLSVPMLRVANVQDGYVKLDDVHEINVLPHEVERYALKDGDVLMNEGGDNDKLGRGTVWKEQIKPCIHQNHVFVIHVTDIEPEWLGWLTQSAYAKFYFFRVSKQSTNLASISSANVKEVQLLIPPADERKIIMEYLEKQTSKLKLLVQDVEQSITLLKEHRTSLISAAVTGKIDVREVV*
GCA_000808115.1	JUJB01000010.1	14	RM_type_I	JUJB01000010.1_132	MTase_I_00012	MTase_I	150848	152833	-	JUJB01000010.1_150847-152833(-)_1	MNLQDKEQSAKLSSAIWRIADDLWGDFKHTDFARIILPFLLLRRIECVLEPTRGEVRKFYLAEKQSGIDLGLVLPEVAGFAFYNTSEYSLESLGASDTGDNLDHYISQFSKNVRTIFDEFKFGQTIEDLEKAKLLYRMVSHFANLDLYPDVVSDRVLSDAYEELIFKFASSVNEKAGEFMTPRDAVRLATKLVLAADEDIFSEKGVIRTIYDPTCGTGGFLSDAISQIEEMGSSAKVVPFGQELDPATHAMALTNMMIRGFDANNIKQGNTLSDDQLRAEKFHYGLANPPFGIKWEKAKKEVEREHKQLKYAGRFGPGLPSISDGSMLFLLHLVSKMETPENGGGRVGIVLSGSPLFNGDAGSGPSEIRRWLLQEDLVEAIVALPTDMFFNTGIGTYIWILSNHKEPRRKNQVQLINLADIWSAMQRSQGKKRRYLSEAQIDDIVRAYDGFEASDNCKIFHTTDFAYRKVTIQRPLRAKLDITAAGITAFQQQDTFKKLKPEQQAAWVQCLTDNLGLQSYEWARLAVKKNNNKGDFGKCPKALAMALTTHFVKVDPQFEPVLDEKGQVIADPQLKDTESVPFDRDVADYFAQEVLPHVPDAFIDHSVRDEKDGEVGIVGYEINFNRYFYQYVPPRELGVIDAELKACEARIQVLLNEVAER*
GCA_000808115.1	JUJB01000012.1	15	Borvo	JUJB01000012.1_23	Borvo__BovA	BovA	19923	21038	-	JUJB01000012.1_19922-21038(-)_1	MMKTFSSIVIDKSDTMFDYFSETSNKQIKIISNFPLEWTNINGLPLMIRHNASRIFNTPGLIKQNILLNNNEIAVSLDSFKKILVISSFKEGESISYDIKNELHRVIKECNDPVINSVVNEKCSEEGVYIPNFEMEVIFKDVTNKNELVDALNSFKFALVIFDMHGGHDYDGHGFLELSGETLYPYELMGLANIPPIVVLSACDTSPADRNHFNAANAFLCAGAKTVLASTYPILSRDAAIYIGRLYKRLRFYLPERILSTKKSLRWSEFITGLNRRVYFDYFLIYIFRKYKINNNSLFIELRYYINTALENHPHDFLDGVYYFFDNLTYLSKEQISDELNNHFLFAECLNYVQIGSPEKILIPAEDMSIE*
GCA_000808115.1	JUJB01000012.1	15	Borvo	JUJB01000012.1_24	Borvo__BovA	BovA	21198	22049	-	JUJB01000012.1_21197-22049(-)_1	MKNKFNICYIIIDKNEEESFFLRSSKHLIKLSPVLERINNLPISIPELLCEKEEKIKIRVSSIYPGRVIHFIEDYNEIESLPYIFKVVFIDKKFTSTAKERDDILYISINQDITIENILFHEELTIDVLRDFFFSRIKEQDPVYADLPDTYKNEQIETDINIDENIFTICNIKTLESINLFSNPKFIYDRDRNKNIETSIDLINTIKDKITKNMHIELSIPSADYLITDFTIDLEYSINVKKYSKHTLMRKKTIDYELIYGSISYAKTTTDIDRQHNNNYISK*
GCA_000808115.1	JUJB01000012.1	16	PifA	JUJB01000012.1_50	PifA	PifA	45929	48268	-	JUJB01000012.1_45928-48268(-)_1	MSKLLFRLAAWRARRRAKSNADVVRNERPDGGIGAEAPIRTASEDRLRRTEFAARIADVLSELSLREGRVFAIRGGWGFGKSSLKNLITERLDAKSSGADWLDFNPWQWGDGDAIARALFGQIADRMGGEHSKAALDRAEALRRYGAILTGVGKPLKEAGSSGLLISTLLTNASVIAIASAIGYDLPTVAKIAAVLAFLSIGVPLVGHVLSYLGRDHSGESLDKVRRSLEARLRELDQPLVVFVDDIDRLEPEQIRMLLRQVKANANLPNIVFVLLFQPSIVERALDPVADDDGRAFLEKVVQANFDLPAVPASFVHRMFEEELSEIAGPYATEANGFSQRRWGNACIGCIQPLLRNMRDARRLISSIAVHMPLHVVGNVFEVNIVDFLLLETLRVFEPDLHDALFRERGLLLQEGRFSRDGRREVDQAAAQELLEIVSEERRNIIRDALKDLFPPFEWAYGGTHYADGFHRRWLTEKRVCTSRYFPRYFELQTTVGEMSERRFVDFLDATATEDELFAAIAAVEANGLLGSLVARLDESVDRLPSENAAVLLPGMFRLAEKLAGTNSGTFDSSYVAAWRATNWYLKRIPEDVRGGLVLEALRKTEALSVASILIHLSDPTDRNEGEGRAFDPVLDLNTVVTMKTEWLRLIRVRAADGDTLIAKPDLISLLYRWKDYTDSMDEPREWMMKAIQTEQGFATMVTLLMRRGTIHTYGDRVSTQHNSFNKETIDDFIGIDVAKAKCDAISPAQFPEHEEALRTLLRHLEKWLGLRENDIFDF*
GCA_000808115.1	JUJB01000016.1	17	SEFIR	JUJB01000016.1_85	SEFIR__bSEFIR	bSEFIR	90442	91203	-	JUJB01000016.1_90441-91203(-)_1	MPALFMYEDYHCAAAKIGQITEIQRRQTELKITYSFNPNIKEIPYESLKNIYRDLDITHSFELNRTHWAIKDINLIELLKSKSLIEDRPYLAQTRPPKVFITYSWDSPEHKQWVANISGWLRQNGIDVILDQWHVRGGEDLITFMERSIGEADRVIVICTENYVHKSKDRTGGVGYESILVMNELINNLGTSKFIPIIRQSTPPYITPNSLSTRLYYDLSGGKTYNDTLKNLLMELHDIRIPIPPLGKNPFEI*
GCA_000808115.1	JUJB01000016.1	18	cas_type_I-E	JUJB01000016.1_47	Cas3e_WP_058658455.1	Cas3e	48805	51525	+	JUJB01000016.1_48804-51525(+)_1	MDKEDIIDRCYFQYWGKAKRSADALEGDDYHLLPYHGLDVAACGYFLLKGNYFQANHVLRELASGDDDVAAWFAYFLAWHDIGKFARGFQRKYTNPDSPLVQASGQVDTARHDALGFWLWQTRDDFPSLLPFSADMLTSASQKTLDIWLNIVTGHHGKPPEAVNKGSLAFHRDDYLAVQEYLHDVAACFPDASAFPACFADKGWRNRLKQQSWALAGLTVLADWLGSRQQDFHYCSTPMPLEIYWREHALPTAERVISRLPRTPSTAPFHSIQQLFPFIQRPTPLQQQALEADISADGPQLFILEDVTGAGKTEAAMILAHRLMEQQKASGIYVGLPTMATANAMYLRLAEAYRALYLPEHNPSLMLAHGARHMSSAFMQSLWEGDSQGQAQYDKKENAASKDCNIWFADSRKKALLADIGVGTLDQALMAVMPFRHQSLRVLGLQNKLLILDEIHAYDAYMSKLIELLIGFHAQQGGSVIILTATLPLNLREKLTWAFSQGIACDAVQPDPDAAYPWLTQLTREGLRETLLDTRAEVRREVKIGWLTERLQGIERVKADVAAGQSICWIRNTVDDAIAVYRQLIEAGIAEENMLLFHSRFAFCDRLAIEEQALTWFGKDSTPEQRGGKVLIATQVVEQSLDIDVDNMISDLAPIDLLIQRAGRLQRHIRFLDGRRKTESDTAPLTDERPAAVLHIMAPVWQPEAEADWLGDELRNSGYVYPDHAALWRTQAILREHGAIKMPGAARQLINSVYEEQIAVPPALEAIANKVLGERYGQRSVAGQSSLALVHGYCAQSSESGWSDAVDISTRLGEETLDLYLAWKPENDGELPQPYATSDTFAWEQSRVQVRLSWWQKRKTGLPILEGDALERFRQQLHRPQAEVLLLNLGETHAFYSERVGLMLSQ*
GCA_000808115.1	JUJB01000016.1	18	cas_type_I-E	JUJB01000016.1_50	casA_cse1	Cas8e	52966	54534	+	JUJB01000016.1_52965-54534(+)_1	MFSLIEEPWLPAVFADGRMGNISPQQLPDDNIIDLAWPRADLQGAGYQLLIGLLQTAYAPVDGDGWTEVWEEGLGSDFSQALATLAPAMQFGAQKPAFMQDFATLDSDPTPISGLLIDAPGGNTLKLNKDHFIKRGTVSAMCPHCAAMALFTLQTNAPSGGQGHRTGMRGGGPITTLLMPEKSGLPLWKKLWMNVVTQEVMPKGKPDAAVFPWLAATPTSDGAHPPVTPENAHRLQAYWGMPRRIELDFATLQAGECDLCGTESTRLLTQYRTKNYGIQYDSWRHPLTPYRHALKGDAPFLSVKGQPGGLAYRDWLGLLVAVEDKINHTYPAAVVHHNAQRDELRRDSGLWCFGYDMDNMKARCWYEHHVPQLFASARFRDDPLALREYKDHLQLAVELARDSATLLRQMIKEAWFSRPKDAKGDFSAIDVAFWQETQPDFMRLYQSLAQGNAPATALKTWQKALYRYLLENYDARVFSNPDEHRDLVQAAGTRKKLSAFFYKQKAAESIKQMQEAVDGKHG*
GCA_000808115.1	JUJB01000016.1	18	cas_type_I-E	JUJB01000016.1_51	casB_cse2	Cas11e	54518	55165	+	JUJB01000016.1_54517-55165(+)_1	MANTADFLVINKDDAKKISDWFDDLQNRHSAAGNGRARRAELRRATPPYGVLTCQGYHDLAGKLAARLEKEHHIVALAIFVSVAAHAAKNTLKTSFAAQLGEKQGGDRPFLSALRFERLQRAQTPEELYRQLFRAVQIRGEAGVNLPSLADGIFLWADEWQARQKNRAPTLHPLRRNAVRWACEYAQASQDITADEPDTTAMLTTETSTTASDKE*
