## SupplementaryTables for "Redefining paradigms in the archaeal virus-host arms race": ST2.tsv (part 46 of 631)

#Supplementary Table 2. Defense systems predicted by Padloc
GCA_000808115.1	JUJB01000016.1	18	cas_type_I-E	JUJB01000016.1_52	casC_Cse4	Cas7e	55169	56236	+	JUJB01000016.1_55168-56236(+)_1	MTTFIQLHFLTAYPSSNLNRDDAGRPKTAIVGGVERLRVSSQSLKRAWRTSEVFESAMDGHIGTRSRRIGRDIYTALIAGGMSEKLADEAAKSIAEQFGKPKKEEKGSKDPLEKYDIEQLAHFSVQERALIDQLVARLIAESRKPNSEELKLLRKDAASVDIALFGRMLAAEPEFNVEAACQVAHALGVSAVTIEDDFFTAVDDLNTSADSGSAHMGEQSFASALFYHYVCINRDLLLENLNNDEELVARTLRALTETVLTVSPGGKQNSFASRALATYALAEKGNDQPRTLSVAFFKPIRNDDQVNDAIDLLCKQKAKFDRVYASAGSVPSYELNVEAESEGGSLQGLLDFISQ*
GCA_000808115.1	JUJB01000016.1	18	cas_type_I-E	JUJB01000016.1_53	casD_Cas5e	Cas5e	56246	56980	+	JUJB01000016.1_56245-56980(+)_1	MDNYLVFQVYAPLVSWGEVAVGEVRHTSTVPSRSALLGLLAAALGIRRDDRAALTVFNQHYHVAVRPLSDRETWLNDYHTVQMPKENRKVPRYTRRDELRPEAGQSLETMLTSREYRCDAYYHIAISATPSAPYSLSALREALLSPVFTLYFGRKSCPPALPLAPHLFAGTLAEVWQLAKQTPALNDLALETIGRAEGVCYWEQESDTGLTAQYRVSRNDQPADRRRWQFTSRVQYAGSEKGEE*
GCA_000808115.1	JUJB01000016.1	18	cas_type_I-E	JUJB01000016.1_54	casE_Cse3	Cas6e	56980	57627	+	JUJB01000016.1_56979-57627(+)_1	MYFSRITLKTNALPRVMAEKRLHAGGYASHQWLWQLFPEHLQRSFLFREEAHETKSLFYLLSEQAPQAGHNLFQVETKPYQPQWHNGMMLAFSLRANPVVTRDGKRSDVLMDARHQAKAAGLSGVELWQHQQQRAHGWLVRQGENAGFTVSSCQVDGYQRHRLNKPGQSAAIMFSSVDYGGVLHITDAERFATAVRQGLGKSKALGCGLLLLKRA*
GCA_000808115.1	JUJB01000016.1	18	cas_type_I-E	JUJB01000016.1_55	Cas1e_WP_035839043.1	Cas1e	57655	58572	+	JUJB01000016.1_57654-58572(+)_1	MYVPLNPIPLKDRVSLIFLQYGQIDVIDGAFVLVDKTGVRTHIPVGSVACIMLEPGTRVSHAAVRLAATVGTLLVWVGEAGVRLYASGQPGGARSDKLLYQAKLALDEELRLKVVRKMFELRFGEPAPSRRSVDQLRGIEGARVRQTYTLLAQQYGVKWNGRRYDPKDWERGDKVNQCISAATSCLYGITEAAVLAAGYAPAIGFVHSGKPLSFVYDIADIIKFEGVVAKAFEIAARNPAEPDREVRLACRDIFRSQKTLSKLIPLIEEVLSAGGIAPPLPPDDAQPPAIPEPKPFGDSGHRGQG*
GCA_000808115.1	JUJB01000016.1	18	cas_type_I-E	JUJB01000016.1_56	Cas2e_WP_051024046.1	Cas2e	58573	58866	+	JUJB01000016.1_58572-58866(+)_1	MSMLVVVTENVPPRLRGRLAVWLLEVRAGVYVGDTSQRVREMVWQQIIELAGQGNVVMAWATNTESGFEFQTWGENRRMPVDLDGLRLVSFSPIENQ*
GCA_000808115.1	JUJB01000017.1	19	PDC-S07	JUJB01000017.1_121	PDC-S07_WP_110056698.1	PDC-S07	132427	132822	-	JUJB01000017.1_132426-132822(-)_1	MTQKQLSVAVGIIRNAEQQYFIARRPDGVHMAGMWEFPGGKVEEGETPEQALIRELREETGIEASAPQPLNDKTFSTSERIITLHFFLVETWQGEPYGREGQESRWVGVEELREEEFPPANAEMIRWLKSL*
GCA_000808115.1	JUJB01000017.1	20	cas_type_I-F1	JUJB01000017.1_40	cas1_YPEST	Cas1f	40586	41566	+	JUJB01000017.1_40585-41566(+)_1	MDNAFSPSDLKTILHSKRANVYYLQHCRILVNGGRVEYVTEEGNQSLYWNIPIANTSVVMLGTGTSVTQAAMREFARAGVMIGFCGGGGTPLFAANEAEVAVSWLSPQSEYRPTEYLQDWVSFWFDDEKRLAAAIAFQQVRITQIRQHWLGSRLSRESRFTFKADHLQALLDRYEKGLTDCRTSNDVLVQEAMMTKALYKLAANAVSYGDFTRAKRGGGTDLANRFLDHGNYLAYGLAAVATWVLGLPHGLAVLHGKTRRGGLVFDVADLIKDALVLPQAFIAAMEGEDEQEFRQRCLTAFQQSDALDVMIGSLQDVASKLSQVGR*
GCA_000808115.1	JUJB01000017.1	20	cas_type_I-F1	JUJB01000017.1_41	cas3_yersinia	Cas23f	41563	44859	+	JUJB01000017.1_41562-44859(+)_1	MNILLISECNKRALVETRRILDQFAERKGERTWQTAITQEGLNTLRKLLRKTSRRNTAVACHWVRSANHTELLWIVGNLRRFNAQGSVPTNTTSRDILRSQDENPWHSAEVFSLLAAIAGLFHDVGKANALFQTGLSGTGPRSQPYRHEWVSLRLFQALVGEQDDKGWLTALSTVTPEAEIPLLAALQRDKQTPSSSPFRTLPPLAQVIAWLIVSHHRLPVFNKSAELAPNSSEPQLDYAETWLTDHLSAQWNALNHCKLDVTRANLAQVWQFPHGTPLRSSVWREKARKFADRALKLPSFMHFAQLDQRLTVHLARLALMLADHHYSAGAATVGWQDMAYSVWANTDRKTGEYKQRLDEHCVGVGQNALLLGRSLPHLRDTLPAITRHKGFRQRSTYPRFRWQDRAFDLACSIRESSKQHGFFGVNMASTGRGKTFANARIMYGLSDESIGCRFSVALGLRTLTLQTGDALRQRLKLDEDDLAVLIGSQAVQDLHEMQLENETRQQNTAQTGSESADPLFSEHQYVRYDGSLDDGRLKRWLERSPTLHQLLSAPVLITTIDHLMPATESLRGGHQIAPMLRLLTSDLVLDEPDDFGLEDLPALCRLVNWAGMLGSRVLLSSATLPPALIRALFGAYLDGRAAWQQAYGTPNTPLNVCCGWFDEFDCQHEQYGDVKGFMTQHDAFVQQRLKHLTKEELPLRLASIVPVSSPSKNADEVHLAVAQAIHPLLRDLHSQHHQQHKSGKTVSLGLVRMANIDPLVAVARQLLAIPSPPDTCIHYCIYHSQHPLAMRSYIEQRLDAALMRNDADALWQVDEIRQAIENAPPQHHIFVVLATSVAEVGRDFDCDWGIVEPSSMRSFIQLAGRILRHRQDEQHVPKTPNICLLSHNIRALRGEDIAYCKPGFESKDERLDTHDLRQLLQEEDYRHLNAAPRIVQPPALTKPFSLVALEHAVLGKTLLGLKNQKLDGLKRPPAAFWWRAHPHWNGELQRRTPFRKSDRDEPYTLWIADDDEDAVFMIPDDGPSGWKPSDVIRTTSLHMAEGVCAWIDPDYHALYQRLADEKQWELKRVSARFGEIRLREDEKKDWLWHPLLGVFGQ*
GCA_000808115.1	JUJB01000017.1	20	cas_type_I-F1	JUJB01000017.1_42	cas_Csy1	Cas8f	44883	46217	+	JUJB01000017.1_44882-46217(+)_1	MEESRLTQFIVSYINNRKQAKLDAFDKEAEKKRVDLSGEVLAAEELELAEKRREIEQKHEVRAWLTDAASRAGQISLVTHALKFTHSDAKGTSVFSAGTVTEAKTLSTATLAQPAIDAVGNAAALDVAKLLQTEHDGDSLVAALQRGDHRALEALAESPEQLAQWLAGFQQVFTDRQPSSHKLAKQIYFPIANGEYHLLSPLYSSSLAQALHQRINTVRFGDEAKAIRQAQKANQWHEQLSISYPYLAVQNMGGTKPQNISSLNSSRSGRSYLLSSAPPQWNSIEKPPQQHDSIFRPRGEVDYHTRATLAQMQRFLLSVKEVENNRDIRHQRLRYLDQLIDQLFFYVSSVQNLPSGWSAESELKRAQQLWLDPYRAETDTVFRREREAGDWQKAVAYDFGRWLNRRLKHEDLIFGEIERREWSTAALFKRRMREMESALKEDLA*
GCA_000808115.1	JUJB01000017.1	20	cas_type_I-F1	JUJB01000017.1_43	cas_Csy2	Cas5f	46214	47146	+	JUJB01000017.1_46213-47146(+)_1	MSTLIILRRIKVENANAIAGLTYGFPAITHFLGFTHALSRKLQARHGLTLDGCGVVSHQHQLHAYGSSWERSFALTRNPLTKEAKTAAFNEEGRMHMTVSLLIRCEGQIPADTTALCDFLTQQAQCQRLAGGTIVDIERVTIQSLPSDEAETRKVMRRLLPGFVLKDRTSLLHDHFQTLQQNNPQAELVDAWLDFAALKMRAERDPNGSNVQWQYQPKPGGGGFLIPLMIGYRAISPLYAPGEVDKIRDPHTPFCFAEAAYGIGEWQGAHRISDIRQILWEYDYQNGDYHCRQLADPHSAAEDISYEFDD*
GCA_000808115.1	JUJB01000017.1	20	cas_type_I-F1	JUJB01000017.1_44	pfam09615	Cas7f	47160	48170	+	JUJB01000017.1_47159-48170(+)_1	MAKASTSLKTASVLAFERKLANSDAVMYAGNWAQQDNWTPIAIQEKSVRGTISNRLKNALTSDPAKLDAEIQKANLQTVDVAALPFGSDTLKVVFTLRVLGNLAQPSVCNDQDYQTALGNIITGYAQGQGFGTLAARYAENIANGRFLWRNRVGAEAIRVVVTTGEQRWEFNGEDYSLRAFSQPTGDLAALAQAIEQGLAGDTSVLFTVEAYVQLGNGQEVFPSQELVLDEKARNGKSKILYQVNDVAAIHSQKIGNALRTVDDWYPAADEAGPIAVEPYGSVTSRGKAYRQPKEKMDFYTLLDNWVIKGDVPAPEQQHYVIATLIRGGVFGEKGE*
GCA_000808115.1	JUJB01000017.1	20	cas_type_I-F1	JUJB01000017.1_45	cd09739	Cas6f	48180	48734	+	JUJB01000017.1_48179-48734(+)_1	MDHYIDIRVQPDPEFTASQLLNALFAKLHRALGQVADGKIGISFPQVGKTLGECLRLHGTKEALSTLEQTAWLKGLRDYTLVSECKTVPNGVKFRTVRRVQLKSNAERLRRRSVNKGWLTEAEAAARIPDAVEKRSALPFVQIKSLSNGQMFFVFVEHGPLQDAPIAGRFSSYGLSAEATVPWF*
GCA_000808115.1	JUJB01000019.1	21	PDC-S06	JUJB01000019.1_37	PDC-S06_WP_029531116.1	PDC-S06	43163	45355	-	JUJB01000019.1_43162-45355(-)_1	MSLLKIKSVKSYSQDTSVDIDLSKRVNLIYGQNGSGKSTISGYFYKPQHSDYKNCSFSDGDRYRYIVYNSEFVEDSFYNKKEQPGIFTLSQGNKDVLELIKESEKKIVTLKSKITRLESSCQEKDEMMSKLSNTCKDSVWNKSSHVRRTELSELMEGSLRKETFYQKITSQSEKKDINTDDLLKEYRELKSNQGVSYSLISLPQPPYLTKEQCDLLLTSLVPSTDSYLSKLIQQLSNADWVKTGLSYTQGEQCPFCQKNTIDEEFINSIKSIFDETYERTLSSLKELRDEYILSCNEYNEKIIPSIASSNYVAESDNVWDVIEYVKSTLKANVKLIQDKIDKPSSKISIIDILTNSEIISKSIDGYNEEMKAINDKVSNYNNSVQDIKNRTWAALRNICDDIIVNQDKNLSELVKEKQDLVNNMENIKKELQDENEKIAAYRKQVSNMDETVEKINSSLSVLGLSHLKIKKSKESNFFQIHRGDDNVEIYKTLSEGEKTIITFLYFLECCGGQLDGDEDNSKEKMIIIDDPISSLSHDYIYEISSLIQYRIIKGLSSDSKVVILTHNLFFFQEMLKLAPPKDSNFEKKYNLFRVVKNETSNVISMKKDDIKNEYESFWMVLKNVKDGDINSVVLPNVMRNILEYYFSFSCKTEKLNEALGQLADSEIDINYKSFCRYMHRGSHSDSSNINNLGRTSSDKYFEIFKEIFVKTDNLSHYNKMLGIKEEGLSE*
GCA_000808115.1	JUJB01000022.1	22	HEC-06	JUJB01000022.1_19	HEC-06_WP_099323492.1	HEC-06	19778	21649	-	JUJB01000022.1_19777-21649(-)_1	MKIEADVKNISKLSDYYFLVPDYQREYVWKVDDQVEQFIMDLDNEYQPEQKDQSGYFLGSIIIVKNGEKHDVIDGQQRLTTIVITMCALRNLLKERLDTLDKKGQEYLKTIEEWLSSYDINSEENLIRLDLQYEESQEFISRLIEGHTNTFTETASVKKMADAYDHIRDYLKYQLQDSLNGLISFARFFLTKVELVVIESENLSSALKIFETINQRGASLNAMDLVKNLIFSQIKEEQFSAIKTTWKSITNNLESCGENDNPLRFLRYFLMARYHHGILREDDIYKWIISAEGELSLQYKTHPMALVKELEKLSERYANLVNATNEAAYWSENARFPNVSNIGYINKYRSRQHLVLLMALEINCSDDVMDFLGAQLESFLFFTNTMAIQSKTYEQRFTQWAVKLREVKTKAEVANVVSATLIPFVAERLDEFKERFSIINDYNFTPQYRQRYVLGRLENHIRHLCGFPEKSQQAIQQMQIEHILPQTVRNVPENGEFSDANRTSYLYKLGNVTLLEGTINQSVNNCNDLSEDWFVKKQTEYLNSEIIMTRLLHSQYSIGDNTALNRFKQKYGYEYQYWSAENITARQRLLMDLAIDCWRFNGQRIDVYIVNNLSTEPGNEFTL*
GCA_000808135.1	JTCQ01000006.1	1	RM_type_II	JTCQ01000006.1_149	REase_II_00057	REase_II	131840	132925	-	JTCQ01000006.1_131839-132925(-)_1	MTKQVEQYIQEILEKNYGDEWEEYFNNSELFRYLNLKSGAVHGNSKTRRSLANWYAIFSILSFYKDAGFINNRKDYSNFEGFQYQKLFDFQRLQYGGAKLQNHGFNSRTNDEFVNKISQDVSRPLIVKDKGRYLIHPDFLYVNGKDITEVVLETIEEYKTILMAKDHSFIKVLEELMQEKTEIGKKSKIKLLLNDDSEARIFEIISYAILETHYKNQTVFFGWTREDISEEFLILYKTGRTNANDGGIDFVMRPLGRFFQVTEVNNYDKYFLDMDKVNHFPLTFVVKTHIDSTTIKNDLLTYGTEKSGGLKILENAYHSAVEEVITINELTSWLEEMDNKDLNFLIEEIDRYFKVEMNIEE*
GCA_000808135.1	JTCQ01000006.1	1	RM_type_II	JTCQ01000006.1_150	MTase_II_00085	MTase_II	132926	133837	-	JTCQ01000006.1_132925-133837(-)_1	MLYKDFIKKDFEHMSDDNSIVLLGDSIELMKSMSTNSIDLIFADEPYNIGKDFGNNQDAWESKDDYISWNKLWISEAMRILKENGTMYLMTSTQFMPYIDIFFQENYHVLSRIIWSYDSSGVQSKKMYGSLYEPILMVTKTEKSKITFNSQDILIEAKTGAKRGLIDYRKNPPVPYNATKVPGNVWEFPRVRFKMDEYEDHPTQKPEALLERIIKASSNEGDIVFDPFGGSFSTASVAKRLGRKVISIDLNPDYYKIGLRRLGITTVYNGENLEKVKKRKTKNKSKKNREDDDVNLPAQMELI*
GCA_000808135.1	JTCQ01000017.1	2	RM_type_II	JTCQ01000017.1_38	REase_II_00155	REase_II	35267	36934	-	JTCQ01000017.1_35266-36934(-)_1	LKRIYDTKEKVHNRALEAIGKTLGEIDENNLKNVNNKSYPGNVIEQIWYDHPADNISEPDFKEAGVELKVTPIDKQSKGNKDKKVTRLIAGERLVLNKIHYKNEYKKSFEESSFWHKNKVIELIQYYRRDTSDKKKFSSKELIEDKKQFKIAYATLLSMVDLTDFNLPKDTVLEISDKDFEIIKQDWEKISKLINESKAEELSEGMTNYLGACTKAATGAEFTTQVGSEIKPKPRAYSFKTKFINELINTQIIGNDHSAAINSIVKDANELKNNSLEEIIISRFLPFYPTNKKVWSQQDLIENFKIKTNRKSQKNLNNMIIRRILNLPTSKAEVTSEEIKKAEIRLKTITLRDGKPKEHFKFQNIPSFESLVSENWEESSVADFLDRTKFLLLVFNDLNDKHPGKNTYETNPEKIFFVGAKFWNMPASDIYGPCKAVWESDVDKLKKGVELTYTKDSSGKVKILNNFIKPSLENVLHLRPGASKSQYNAPYYKTIIENGKEKKKYMNNSSKLPCNSKWINRPESEKDIYTDNYMVKQAWWLSKDYIFAQIKDLLR*
GCA_000808135.1	JTCQ01000017.1	2	RM_type_II	JTCQ01000017.1_40	MTase_II_00115	MTase_II	37271	38680	+	JTCQ01000017.1_37270-38680(+)_1	MSLNIFSMFDGVGGFIVGLNDANEAIEKEMFRTTYSNQFEPSKKAQDAYEVGVYRFPEMNHIPDDIMTVSDNKFQEMHDAGVNMIVGGFPCQDYSVARSLKDEQGIAGKKGVLFWEIIRAIKKIQPKYLILENVDRLLKSPSTQRGRDFAIMLGAFNKLGYSVEWRVINAAEYGRAQRRRRVFFFVYRNDTKWAKRIDEKYENDKLEEGLLEDIVIASNRYDNYIFQEGLFARQFPIENKIKYDGKRPRHASHFLGKDADYDDYILNISDNFTGTVWNTGIMRHGRYFTADTTPIEEPPISLGTIVEKAKQSFIGQYDNLDLGIKEYNFYIEQYVISDEIKIEKFKTLRGSKKIPRKRPDGSEYFYAEGAMSPYDSFDLPARTMLTSEASVNRSTHLLFENNKYRLITPIEAELLQDFPINWTKYKMNEETNEVSEVSDRMRYFFMGNALVTGIVKRIGIELAKIESHE*
GCA_000808135.1	JTCQ01000022.1	3	PD-T4-6	JTCQ01000022.1_22	PD-T4-6_WP_011718859.1	PD-T4-6	22799	24766	-	JTCQ01000022.1_22798-24766(-)_1	MMIGKRLSDRYKILHAIGGGGMANVYLAHDIILDRDVAVKILRIDLADESNLIRRFQREAQSATSLVHPNIVSVYDVGEENDLHYIVMEHVDGMDLKQYIHENHPISYEKAVDIMLQIVSAVAIAHQHHIIHRDLKPQNILIDHDGVVKITDFGIAMALSETSITQTNSLLGSVHYLSPEQARGGMATQKSDIYSLGIVLYELLTGKVPFDGESAVSIAIKHLQADIPSAREQNPEIPQSLENIIIKATAKDPFLRYQNAEEMEKDLQTCLNKDRLNEPKYVFPTDDGDTKAIPIIATKDTMQNLDKTIVPEGKVAAAEVVPEEKKDKKKKKMSKKKKIALIVSSVIIIFIIGILLLWLLGKSPDEVAVPDVSGKTEDQAVALLQKEGFVIGKTAEKNSDEVDEGKVINTDPEAGEMKEKGTKINLFVSIGSKKITMDDYTGRSYTDTKALLEEQGFKNISSEEAYSSEIEKGLIISQTPTQGTEVVAKSTDVKFVVSKGAEPITLKDLRGYTKTAVEDYASPLGLKVSSKEENSSTVEKGQVISQSPSAGTAMNSGDTIEIVISAGPKEKQVKEVTKTFNIPYTPSDEENPQPQKIQIYIQDKDHSMTSAYREMSITQNTSVEITFQIEEGSSAGYKIISDDKVIDEGTVPYPN*
GCA_000808135.1	JTCQ01000025.1	4	cas_type_I-B1	JTCQ01000025.1_10	Cas1b_WP_013704840.1	Cas1b	11659	12657	-	JTCQ01000025.1_11658-12657(-)_1	VNKIESYYLFSDGELKRKDNVIRLTAPDGRFKDLKVELTRDIFLFGEVTMNTKGLNYIGQLGIPVHIFNYYGFYSGSYYPRETNVSGQLLISQVEHYTDTEKRQLIACQFIEAASFNLLRNLKYYKQRGKDVSNEIDEIKFLRKSICKMNDIPSLMGIEGNIRKVYYEAWQKIINQKIDFEKRVKRPPDNMVNTLISYVNSLVYSSCLTEIYKTQLNPVISYLHSAGERRFSLCLDVAEIFKPLIADRIIFSLLNKNIITEDDFEKEANFCYMKKAARQKVLQAYDLRMKETIKHRDLGRNVSYRHLIRLECYKLVKHLMNDKEYEAFKIWW*
GCA_000808135.1	JTCQ01000025.1	4	cas_type_I-B1	JTCQ01000025.1_11	Cas4b_WP_077327524.1	Cas4b	12661	13149	-	JTCQ01000025.1_12660-13149(-)_1	VRISGTHVYYYFVCKRKLWCFSKEIRMEHLDENVQLGKLLDESSYNREKGQVMIDETVNIDFIKDWKVLHEVKKSKAIEEAGIWQLKYYMYFLKQKGIIIEKGVVDYPKLRQRETIFLTTEDERKIEKILVDIEITTSSLKPPTIIDKPLCKKCAYYEYCYI*
GCA_000808135.1	JTCQ01000025.1	4	cas_type_I-B1	JTCQ01000025.1_12	Cas3b_WP_098917028.1	Cas3b	13163	15370	-	JTCQ01000025.1_13162-15370(-)_1	MHKYLAKSNPEETIQEHTDNLLKNYQRLKKLYPAVEIDWYLLELVCLLHDLGKMNLLFQTKLGNASGKGKEIPHGYLSVAFVPDSKLEEMGYSEDEIKVVYQAIARHHERKYDFSDSEWKKEIIKLEEQWAGFIYSQLGGNAEYSSEVEMLYFYPGSRIFEGNSAADAETFKKYVLLKGLLNRIDFAASGGIDVELENDFLMDSMEVQLSHFKAENPEADWNALQKYMMQHQNENIVVIAETGMGKTEAGLLWLGNNKGFFTLPLRAAINAIYERITKNIVTTNQAERVGLLHSETYSQYLLHEGNAEMDIDEYYTRTRQMSLPITICTLDQLFDFVFRYAGFEHKLATLSYSKVIIDEIQMYSSDLLAYLILGLSYIDKFGGKFCIMTATLPGIVTDLLLENGVDFVQPEDKFVSSRIRHSMEMVHTEIESEFIKPFFNNNRILVICNTISKAKKIYSELKEHFQGEEIHLIHSQFIKKDRSAKEDAIFKDGQKDSTKKCIWVATQVVEASLDIDFDLLFTELSDVNGLFQRMGRCYRNRALDVDTNVYVFDGGAKVCSGIGTFIDKLIFENSKTILNEHAGVLTEEKKMELVERVYSTEALRGSEFYNDLRKTINYVKAFDSYELDKADVRRRFRNINSVSVIPEEVWQDNVEEINSYFAILRKTSKEISTKEKMIARTNLAEFMVSIPDYLYKKGESVVREINRYESVIEFKCGYSDEIGIIMYEKQEDLFF*
GCA_000808135.1	JTCQ01000025.1	4	cas_type_I-B1	JTCQ01000025.1_13	cas_Cas5t	Cas5b	15438	16220	-	JTCQ01000025.1_15437-16220(-)_1	MLIMKAIRVEIWQDLVNFKKPTSFQLKETYPLPPYSTVIGMVHTLCGFTSYHEMKISIQGKYFSKVNDLATRYEFKNGSKYDVERHQIKVDKYGVSRGVSTVELLVDLELLLHIIPEDPSLVPIIEKAFREPIEFPSLGRREDIATIQKVEVVDVEKRQPSKSTEISDGYNAYVPISLTENNSVHFKSHESSVGRDKLLGTRYLLTEKYERVNHGTEKAPKFFRKWRKKDVIYSSRIFVSKKDVFFFDEDDYLVFIEEEE*
GCA_000808135.1	JTCQ01000025.1	4	cas_type_I-B1	JTCQ01000025.1_14	cas_Cst2_DevR	Cas7b	16198	17133	-	JTCQ01000025.1_16197-17133(-)_1	MKNKGLAVTIIFQAESANYGESLGNVSALKKISRNNGDQYTYISRQAIRYNIIEQFSEEATPVTGVGGGDKKVIQFLYDTSIVDYPELDFFGYLKTVDKKDPEVKKNGKHPLKRSAKVRLSNAISLETFKGDLDFLTNKGQADKIHANMNIAQAEIHKSYYSYTITIDMEQIGIDCTLKIKDKEIEETPIEIDNKEKARRMRKLMDTIAFLYRDIRGRREDLRPLFIIGGVYDIKNPVFQNVVDISDNKINIEKILSIKMDYPEIWEDTKVGIVDGQFMNTDEVKSVLMAESVGSFFNDLKGKIDAYYESN*
GCA_000808135.1	JTCQ01000025.1	4	cas_type_I-B1	JTCQ01000025.1_15	Cas8b_Cas8b	Cas8b	17123	18808	-	JTCQ01000025.1_17122-18808(-)_1	MQTEIEVRADDWLINASIVGFLKIVGKENVRIDGQSIYFTTDLLENFETKFFNFFINEYKETLVWSKIISYKDSMERFRTDDFASFDEKALTDFNNYIRDVVKYNLKKDNYIKVFKLIDESANVTKWVGNLKPINLKKAEKWNDVKSEKIELIKESFKHLDSIINFCASEKGLKYLGARSVSYTVINKGWSDVSFLNKQAPPDSYEGYESYFLKPLLEYLDTDLSKAKYNCFNCNQPIKTLASGLSFMNDTGFDVGKKASHVWDFNNDVAICPVCRLIYSCVPAGFTYVYGEGMFVNDSYGIDELYRVNERIRNSILRFNRDSINSANTYRALVESITIEHENNRRYELADIQLVRYENEHYRFNLLSKKMLHIVNDSKGILKSLIRCGYKEGNLNINLYKEVIQHLMNNENLFSLIHKLIYYKQTSVNGLYYNMGNVSGILDINTKFLKEIEVMKNVTQSELWLAKSCGTKFKEGYVKKKSENKISGITYKLLNSLKINDKDGFMDTLLNSYSYLAIPVPNVFMHAFSNTEAFKSVGYAFMLGVGGEATNNKDGGTTDEK*
GCA_000808135.1	JTCQ01000025.1	4	cas_type_I-B1	JTCQ01000025.1_16	Cas6b_WP_086036083.1	Cas6b	18824	19546	-	JTCQ01000025.1_18823-19546(-)_1	MRLKINCDFDSKIISKDFQSKVVSLFKAGIMKSSPERYENLFGGNKHKQYTFSVYLPKPQNKGAEIQLNEANCIINFSTGDAETGIIFYNALMSLRGSKVLFGAGNHITIKNIQIVPEKKIIGNRTILRTLSPVVSRDHNRETFKNWFYSFEDEEFEPTLKRNMLPYLMDAFGEQARYDLEKLKITPISMKKVVVYCHEIHIESSVGIFELEAEAYLQKYLVENGIGTMTGSGFGMIEQF*
GCA_000808135.1	JTCQ01000025.1	4	cas_type_I-B1	JTCQ01000025.1_9	Cas2b_WP_066217071.1	Cas2b	11376	11654	-	JTCQ01000025.1_11375-11654(-)_1	MYVILIYDISIENGGAKVWRNVFKICKKYLTHVQKSVFEGEITPALLVKLRMELDKYIRDDQDSVIVFSSRQQRWLEKEFWGLTDEKTSNFF*
GCA_000808145.1	JUJD01000001.1	1	AVAST_type_II	JUJD01000001.1_1085	Avs2_00004	Avs2	1240411	1244472	-	JUJD01000001.1_1240410-1244472(-)_1	MPEANWDVFSNLPGAADENFEKLCRALVRRHYGCFGRFKQLANQPGVEFHLELTESCALGAPPHWIGWQCKWYELANGQGLGAQRRKIIVEGIEKTRKYVPGVTNWKLWTRHTLTKDDQEWFFALEKDSFPELKLELLTAEDIEELLVGPGALFRETYFGELVLTPALLAEQHKLAAAPFKRRYQPEVHVAVAAEEKILRHLGAQSVWKSLETLASSLKINCSDIASLTGQLKAELKAEVDSLLARANESADLLDDLHTALGSGDFDAIKNMLAANPPQPVRYDRLLSKLRGARSDGAPLTANLVADIHALSSVMLSLEQSISVRAVAVLAAAGEGKSELAVKVTEPDGDFSGGILLLGKNLHLGQDLDDLVSAFKISGRPAESFDRLVEAVDAAGQRAGKRIPIFIDGLNEAEDPRNWRDELARAQEFLEGFPYVLLVVTLRNEFAPMCLPEDFPLVEHNGFQEAPQKAIEKYFEYYKIDATDADLPIEFLQHPLTLKIFCEVANPRHQHLVGVEALPSSLTSLFDAHFDKVAARIAELSPAAHRIYQEEVQDVLLTIAGLLWDGNARSVEFQTARAAVGDVGRWDVSIIRALESEGVLVRTTSGEGFQGIAFSYDLMAGHMMAHHLLAKLDLVHLLQSNEGLAQFQFRESGSHTFAYDVFRALVGLYPQHRGRRSLWQDLLDENLIMNALLLTAQSDPRHISRETAERFACAMQESKPFARLAFKRLWSTRAARAHPFDMDFTHGVLLAMPNTQRDLFWSEWVRERSKEIEDDFNFLSSRWKSSVLDERDIRRARWVMWTMTSTIRSLRDLATRVLYEFAVKRPREFFRLAVESIAVSDQYVPERMFAASYGAALTTWSDINAVEMREALPQVAREIYESMFAPGGSHSTWHALYQQYCLGTIAIARMVDPACLSEDEAKHLLPPFSRLPNPFDVLPHYDLAVIKRAKNAAIQMDFGNYTIGRLIPDRWNYDDSNPEYQRVLPAIVSRMLVLGYDPEQFESIDRQMNSGPRMGEDKYKIDRYGKKYGWIAYFEMWGIRYAQGLLSENRSSRPSDADIDPTFPLEAESIDLPLPALFNDQLTDAGDWIVRGLKPDYLSILELTEVDGMAGPWILLDGFIEQNAPTDDRQIFTFLRGVFVDSQEIDHLYTLFSGLEYPGNSAIPDVPDNYYTYAGEMPFSSIPGLLATGEQEDDSFENMVSSDRWSGSGVAVETTVQNYNWESYHSKENQSSGASLPSKQLCEALNLRYRTNKWDLHDAAGAASLYRKVGKYGEEVSGSISYLRRDLLDHYLMQSGKVLVWLMWGERGFHYRSNKAHNLHSYYVNHQHIHKSIHVHQIASSTSNTDIANGGAT*
GCA_000808145.1	JUJD01000001.1	2	AbiE	JUJD01000001.1_1053	AbiEii_WP_007349585.1	AbiEii	1209813	1210445	-	JUJD01000001.1_1209812-1210445(-)_1	VRHCDRAFQITIEISDNAEELRLYYPSAVENTDPYLRPSVLIEFGGRNATFPRDVLTIVPDVAAYVPGLVFPTAQVAVLSPMRTFWEKATLIHVECNRPELRGSAERLSRHWYDLARLADHDIGRQALDDIPLLQDVLNIKETFFRSSFSHYDRCLTGELRLIPDVALLDALRQDYQAMLNARMFYGEILSFDDIVERLTRLERQINQPR*
GCA_000808145.1	JUJD01000001.1	2	AbiE	JUJD01000001.1_1055	AbiEi_WP_146016717.1	AbiEi	1210817	1211428	-	JUJD01000001.1_1210816-1211428(-)_1	MNTSQAIRERIAAQLAGEPFTPALFAGLGSRAAIDQALMRLNKAGSIERLGHGLYVVPKVGRFGIKTLPAPEQIAHTLADAEGATIEIHGAEAARRFGFSTQMPAQAVFYTSGSSRAVRLGKMTVRLQHVASRKLVLAGRPAGQALSALWYLGRHQVTSGTFRRIAQKLAPAEFQALCSAKASMPAWMLDALSGYERSEEKYV*
GCA_000808145.1	JUJD01000001.1	3	HEC-08	JUJD01000001.1_1384	HEC-08_WP_093018341.1	HEC-08	1552802	1553920	-	JUJD01000001.1_1552801-1553920(-)_1	MARKFIIQKPQSNEELFKSLVINAIDFLDASIDNLDKRPKNSIIDFYTAIELFLKARLMREHWTLILEDPGNAHSQNFSVGDFKSVYLDAAVKRLKSILCINLDDKVIDNFKALGEHRNQIVHFAHTEYSNQQANKAGVVAQQWSSWHYLYHLLSVDWKDIFLDHQNSIERIHRRMLTQKEFLNARFTELSQQIEINRKKGIKVVNCNQCNLPAGIVNENHKWGDDYECLVCESQGVALEKVRDTLDCPQCGNPFEFFSHDVNKCPTCNHKIETNLLIRLCKAKYKTGDDWWEPGRDVIAGCHQCQHTPDSVFYIEGQWSCVSCFDRGWSAINCPHCDAYVTGDMERIKYFACYKCEDKQRASILSTAGVNL*
GCA_000808145.1	JUJD01000001.1	4	PDC-M15	JUJD01000001.1_1578	PDC-M15B_WP_094419262.1	PDC-M15B	1761465	1762097	-	JUJD01000001.1_1761464-1762097(-)_1	MDIDNSLQQVRQAHRICAGFYQQVLPRIERVRELMDVQFLQWIPISFDPSPSKGVSPFKYWGWNFLPLMDTSFTFFKKSASLPRYFSPNDYILDIRLITDSELEYGRREETYMKQEPDACKLEKTAEQAESYLAIYLFSPTKQIQNNNVFDRIWSNSHYPELESEVELSNKGLVKTIGFKFTFADFLQEGGPEKLIEEIKQHLALMDIKE*
GCA_000808145.1	JUJD01000001.1	4	PDC-M15	JUJD01000001.1_1579	PDC-M15A_WP_199528910.1	PDC-M15A	1762109	1762822	-	JUJD01000001.1_1762108-1762822(-)_1	MLQAIMQGKAGRVEIEGKAPESWRNVFKKREDLLTAAFWTRIGYLSAESRFLFISEFLGLSKLELGEYRQVNFWPRYSLEMKNVDQNSVEPDVVLEFEKADILIEVKPPEGGWQYHQQWQREITAYHQDERRKEQLYFIALGNIPKSLGEFNNKLIVNYKDNTKVIQREWHNAKNALLSLQNVDIHEQHIVRDCLSALSLYGIRVALPEYKKLSQFITTFPLHEGTKSIFSSFSDNK*
GCA_000808145.1	JUJD01000001.1	5	PDC-S67	JUJD01000001.1_233	PDC-S67_WP_013220863.1	PDC-S67	263836	264495	+	JUJD01000001.1_263835-264495(+)_1	MVAHMFDLSPTMQGFLGGAAAVGVPLLFNLCKEIAFDQRKRKAERAYISVQLVFLLDKFISECAEVSWDRGFDESCQEPDSPVYLKQQVNPPIFDMSAVKGEYKYLEPTLIYRLQSIDIELLKIKEKLWEFTYNPGFGPEYMDKYILLRRELYADLGLKVARLSENIREKLKIDFDHGWKPKNSLLKSKADIARIKSREAFNKKLKKSARMMRSKEQPF*
GCA_000808145.1	JUJD01000001.1	6	SEFIR	JUJD01000001.1_687	SEFIR__bSEFIR	bSEFIR	785779	786693	+	JUJD01000001.1_785778-786693(+)_1	MKTDLFISYAWTSSVHREWVRLFASQLHLIGYVVKIDEAVDYGSSLNGFMQEVTETAHVLLIVDENYVERANNKPDSGVGTETRWISEAFIRKSATWLSVIFVRNPEHKLPNWLNEHNPKGFDFNSYPDKNEFPGAIQIDAIWRWVEGLPADKTHAIPLSVLRKRAARIERIDTLRDPAHYTNPALKGRETFRYTDHAHYTVGNGEYQFKIAFSAHSLNSVHLYTDGGLKAVGLVTTQNFDPLTAESFLTPGRFVTPNVGQKAVLLNHDGALCVITIDEVQRETNDKGYVPEHVTFSYEVLDEY*
GCA_000808145.1	JUJD01000001.1	7	Shango	JUJD01000001.1_114	Shango__SngC	SngC	140841	143039	-	JUJD01000001.1_140840-143039(-)_1	MSSAYDSLDPRVRKWVYKQGWSALRPLQESAIPVVLARDQDVLISAGTAAGKTEAFFLPACSAIADITGGFGIIYISPLKALINDQYRRLESLGEALDMPVTPWHGDVPQSKKKKIRTDPAGILLITPESLESLLINSSGWIKQTFSPVAYIVIDEFHAFIGTERGMQLLSLLNRIDHVLGRHANPVPRVALSATLGELDKVPELLRPDQRLPCEIVTDSNSTATLQVQVKGYLIPVTEKGEEPQSSAEKHVCADIFRLCRGDSHLVFANSRKRTESIAATLSDMCEENVVPNEFFPHHGSLSRELRETLEARLQQGNLPTTAVCTMTLELGIDIGKVQSVIQVTPPHSVSSLRQRMGRSGRRDSPSVLRMLISEQELTATSDMVDRLRLQLVQSMAMIRLMITKRWFEPADARQMHYSTLLHQILAITAQWGGVRADQLWSQLCQTGPFRNIDLTDFKTLLRHMGGYGLLTQLASGEMVIGAEGEKLTNHYTFYAVFNTPEEFRIVAGSRTLGTVPVDSPLLPDQHIIFGGRRWKVTEIEVEKKVIYVEATKGGQPPQFSGGGMSVHDVVRQEMLAIYRENDYRIAIGSKRVDYADATARSLFAEGCDSFKRFNLQNSHFISDGQRSYVLPWMGDKVVNTITALLMRSSFKTSSFAGVIEIDDASVPTVQHALKQMLFSGLPSESELAADVPEKHLDKYDDYLPESLLAKGYGAKAYDIEGAQIWLQKNIL*
GCA_000808145.1	JUJD01000001.1	7	Shango	JUJD01000001.1_115	Shango__SngB	SngB	143036	144352	-	JUJD01000001.1_143035-144352(-)_1	MSVTRIRVKERDAIIQSLKSGVTPRIGIQHIQVGRMNEITALHQDIERIADGGASFRLIIGEYGSGKTFFLSVVRSIALEKKLVTVSADLSPDRRIHSSGGQARNLYSELMKNMSTRNKPDGNALLSVVERFVTEARKEADADGTTVSSVIHQRLAALSDMVGGYDFAKVIDAFWRGHEQDNETLKSNAIRWLRGEYTTKTDARNDLDVRTIISDASFYDSLKLVSLFVRQAGYAGLLVSLDEMVNLYKLNNTQARTANYEQILRILNDCLQGSAENIGFVLGGTPEFLFDPRKGLYSYEALQSRLAENRFAQKAGVIDYSSPTLHLASLTPEELYILLKNLRHVYAGGEPEKYLVSDDALTGFLHHCSKSIGDAYFRTPRNTIKGFLDMLAVLEQNSTISWQTLISGVAIEDDRPSDMDETIAQEEEDDNGLANFKL*
GCA_000808145.1	JUJD01000001.1	7	Shango	JUJD01000001.1_116	Shango__SngA	SngA	144356	146665	-	JUJD01000001.1_144355-146665(-)_1	MELWIFIAAIYVIYLLFFKKKKYKSADSYPSKIVKAPPKEWLADIKKKEAVVRNDDSEDDDLATFTLGGRNVEYRITTTQRQNTSKTTTGTLARWVLPGDVATVGGVEITGGYFYFGQRMKPAGQSLSGYYDDGTEASLIDDTLNIRHKPYLYEDGSLGYWPSYSSLSADARGAYLNWLASDRSDASCPVGYVFIYLYGLERKALVDCRDGNTPDAEFRTLFNEICRLRSVFIENRSFRNYSSQLLEAMSILRPDVDLVADLGRDSSFSNGMLFKLALAKAVDAGVPVSADLALTWVTNHTEYALRTPARRCAKEFAALFKRRYTLKYGEGMVVKPNKTRLRLDYNPASPSLRGVRLPVPDLPDPSALKGPVQKIMTLTEICTDELDAYSRYLGRKGTSENDTAAIMLLPMEIINESAGKVLNTFKRWADEVIASHKGLITVADFWAHMGATCPAKINKKEADLMQAFALKMGYCLAPDPLYHHVKAEAGGALVLFAAGEGARLPPSPAFISAVMALRLGSMVALTDNSLDQAEQKVLENAIDHNSGFSEDEKRSLHAYLTWQLHTPANMAGMKNRIALLSAMEKSAVGKVIVGVACSDGRIEPAEIKQLEKIYSGLGLDPSTISGNIHQHSTAEVTPLSSASASLGAAEFTLDASVLAHHESATDDVRKLLSAIFTEDEPELRESTPAAGAHDSGLDNAHSQLYHRLLEKEQWPRKEVSELCENFNLMLSGALEVINDWSYAVVDAPVLDDDDDDIWVDLEIAKELEG*
GCA_000808145.1	JUJD01000001.1	8	gabija	JUJD01000001.1_1031	GajB_00006	GajB	1188871	1190691	-	JUJD01000001.1_1188870-1190691(-)_1	MPSRSVSAAYLAQASELAGNPGQLAAYNSLGHCVVLAGPGSGKTKTLVLKLARILAEDVQAPRGAACITYSQECARELTRRLEALGLREAPNLFVGTVHGFCLRHLLMPYGRLADLPISFPLSVASQRVSDRLLRQSGDQLFGSGHPHKAIDLGRHRRSVLDRNSTAWRSEEELAAWTEAYESALRQDGLIDYDDMVVFGQRLIVEHDWVLPLVQAKFPVLAVDEYQDLGVALHRMVKRLVFEGGVRLFAVGDSDQSIYGFTGANGALLMELAGSEGVETVRLQLNYRSGAGIVSASEMALGEARGYRANDPNRQTTIEFVLCPEGMADQATHAIAQIIPAALAAKPGRTLGDIAILYRDYRAGDIVADAVTAGGFDYIRVDNAAPYRKVALTSWVEDCAAWCAGGWRVGRPQLRGLIDRYLAFHRTRLDDAQARREGQRLTALLWALRADQQPARDFVTSLRNGIVDSLLGTELVLADQAEQLNRMSAALAEGGALAALDIVSLGGRDGSPDHLNLLTLHSAKGCEYDVVIMVGLDLGNLPWRGETPEKLRESRRLFYVGLTRARDEVHMLYSGFVDGRYGSMRQGRSPFLDELEGRMREAGLRQ*
GCA_000808145.1	JUJD01000001.1	8	gabija	JUJD01000001.1_1032	GajA_00010	GajA	1190678	1192468	-	JUJD01000001.1_1190677-1192468(-)_1	MRISRVRLINFANFSNVDVETGESIVIVGENKVGKSNFIRGLQLILDPGLSERDRQLGFEHFWDGLGEEKLGETIEISVDLTDFTDDPRLMAHLNDCVVNPGPPMVARLTYRFQPKTELNRAPESLKDYEYVIFGGTDPDMHIGGALRRMLPIDVQGALRDAEKDLSSWRNSPLRPLIEELTASLDDDAREEIQTQIDEAQRELAGHDDVVATAERISERLVAIAGDQHAVPVSLGLAPARVDALLRSLRLLLDNGIRGIGDASLGTANLIFLALKSLELDRLVDDGERDHTFFVVEEPEAHLHPHVQRLVYRYFLGTDGDNRDESTPLTTILTTHSPHIASVTPIRSIVLLRHDPEEEETIALSTVNAPFTQRDEDDLQRYIDVTRGEIFFSRGVVLVEGDAERFLVPAFADALGIPLDMLGITVCSVGGTNFTPYVKLLGPQGLDIPHVILTDRDPVNGRHPRVRRRFISLLELVEYEHYRDYENMDAEDVIGLANDYGYFVNENTLETELFESGLAEEMIDVIRQELPQLKQETLNTLQQWLDDGEVDQGRLLKLIERIGKGRFAHALSSSVSEDVCPDYIREALEHIRDAVA*
GCA_000808145.1	JUJD01000004.1	9	PDC-S07	JUJD01000004.1_236	PDC-S07_WP_110056698.1	PDC-S07	269338	269733	-	JUJD01000004.1_269337-269733(-)_1	MTQKQLSVAVGIIRNAEQQYFIARRPDGVHMAGMWEFPGGKVEEGETPEQALIRELREETGIEASAPQPLNDKTFSTSERIITLHFFLVETWQGEPYGREGQESRWVGVEELREEEFPPANAEMIRWLKSL*
GCA_000808145.1	JUJD01000004.1	10	cas_type_I-F1	JUJD01000004.1_161	cas1_YPEST	Cas1f	178412	179392	+	JUJD01000004.1_178411-179392(+)_1	MDNAFSPSDLKTILHSKRANVYYLQHCRILVNGGRVEYVTEEGNQSLYWNIPIANTSVVMLGTGTSVTQAAMREFARAGVMIGFCGGGGTPLFAANEAEVAVSWLSPQSEYRPTEYLQDWVSFWFDDEKRLAAAIAFQQVRITQIRQHWLGSRLSRESRFTFKADHLQALLDRYEKGLTDCRTSNDVLVQEAMMTKALYKLAANAVSYGDFTRAKRGGGTDLANRFLDHGNYLAYGLAAVATWVLGLPHGLAVLHGKTRRGGLVFDVADLIKDALVLPQAFIAAMEGEDEQEFRQRCLTAFQQSEALDVMIGSLQDVASKLSQVGR*
GCA_000808145.1	JUJD01000004.1	10	cas_type_I-F1	JUJD01000004.1_162	cas3_yersinia	Cas23f	179389	182685	+	JUJD01000004.1_179388-182685(+)_1	MNILLISECNKRALVETRRILDQFAERKGERTWQTAITQEGLNTLRKLLRKTARRNTAVACHWVRSANHTELLWIVGNLRRFNAQGSVPTNTTSRDILRSKDENPWHSAEVFSLLAAIAGLFHDVGKANALFQTGLSGTGPRSQPYRHEWVSLRLFQAFVGEQDDKGWLTALSTVTPEAETTLLAALQRDKQTPSSSPFRTLPPLAQVIAWLIVSHHRLPVFNKSAELAPNSSEPQLDYAETWLTDHLSAQWNALNHCKLDVTPANLAQVWQFPHGTPLRSSVWREKARKFADRALKLPSFMHFARLDQRLTVHLARLALMLADHHYSAGAATVGWQDMAYSVWANTDRKTGEYKQRLDEHCVGVGQNALLLGRSLPNLRDTLPAITRHKGFRQRSTHPRFRWQDRAFDLACSIRESSKQHGFFGVNMASTGRGKTFANARIMYGLSDESIGCRFSVALGLRTLTLQTGDALRQRLKLDEDDLAVLIGSQAVQDLHEMQLENETRQQNTAQTGSESADQLFSEHQYVRYDGSLDDGRLKTWLERSPTLHQLLSAPVLITTIDHLMPATESLRGGHQIAPMLRLLTSDLVLDEPDDFGLEDLPALCRLVNWAGMLGSRVLLSSATLPPALIRALFGAYLDGRAAWQQAYGTPNTPLNVCCGWFDEFDCQHEQYGDVKGFITRHDAFVQQRLKHLTKEELPLRLASIVPVSSPSKNKDDVHLAVAQAIHPLIRDLHSQHHQQHKSGKTVSLGLVRMANIDPLVAVARQLLAIPSPPDTCIHYCIYHSQHPLAMRSYIEQRLDAALMRNDADALWQVEEIRQAIENAPQQHHIFVVLATSVAEVGRDHDYDWAIVEPSSMRSFIQLAGRILRHRQDEQHVPKTPNIAMLSHNIKALKDEHVAYCKPGFESEDERLDTHDLRQLLQEEDYRHLNAAPRIVQPATLTKPFSLVALEHAVLGKTLLGLTNQKLDDLKRPPAAFWWRAHPHWNGELQRRTPFRKSDRDEPYTLWIADDDEDAVFMIPDDGLSKWKQSDVIRPTSLHMAEGVCAWIDPDYHALYQRLADEKQWELKRVSARFGEIRLREDEEKDWLWHPLLGVFAQ*
GCA_000808145.1	JUJD01000004.1	10	cas_type_I-F1	JUJD01000004.1_163	cas_Csy1	Cas8f	182709	184043	+	JUJD01000004.1_182708-184043(+)_1	MEESRLTQFIVSYINNRKQAKLDAFDKEAEKKRAAFSGEALAAEELELAEKRREIEQKHEVRAWLSDAASRAGQISLVTHALKFTHSDAKGSSIFSAETVADAKTLSTATLAQPAIDAVGNAAALDVAKLLQTEHDGDSLVAALQRGDHRALEKLAENPEQLAQWLVGFQQVFTDRQPSSHKLAKQIYFPIANGEYHLLSPLYSSSLAQALHQRINAVRFGEEAKAIRQAQKANQWHEQLSISYPYLAVQNMGGTKPQNISSLNSSRSGRSYLLSCAPPQWNSVEKPPQQHDSIFRPRGEVDYHTRATLAQMQRFLLSVKEVENNRDIRQQRLRYLDQLIDQLFFYVASVQNLPSGWSAESELKRAQQLWLDPYRAKTDTVFRREREAGDWQKAVAYDFGRWLNRRLKHEELIFGEVERREWSTAALFKRRMREMESTLKEDLA*
GCA_000808145.1	JUJD01000004.1	10	cas_type_I-F1	JUJD01000004.1_164	cas_Csy2	Cas5f	184040	184972	+	JUJD01000004.1_184039-184972(+)_1	MSTLLILRRIKVENANAIAGLTYGFPAITHFLGFTHALSRKLQTSHGLTLDGCGVVSHQHQLHAYGSSWERSFALTRNPLTKEAKTAAFNEEGRMHMTVSLLIRCEGQIPADTTALCDFLTQQAQCQRLAGGTIVDIERVTIQPLPSDEAETRKVMRRLLPGFVLKDRTWLLHDHFQTLQQANPQAELIDAWLDFAALKMRAERDPKGSNVQWQYQPKPGGGGFLIPLMIGYRAISPLYAPGEVDKTRDPHTPFCFAEATYGIGEWQGAHRISDIRQILWEFDYQNGDYHCRQLADTHSTAEDISYEFDD*
GCA_000808145.1	JUJD01000004.1	10	cas_type_I-F1	JUJD01000004.1_165	pfam09615	Cas7f	184986	185996	+	JUJD01000004.1_184985-185996(+)_1	MAKASTSLKTASVLAFERKLANSDAVMYAGNWAQRDNWTPIAIQEKSVRGTISNRLKNALTSDPAKLDAEIQKANLQTVDVAALPFGADTLKVVFTLRVLGNLAQPSVCNDQDYQTALGNIITGYAQDQGFGTLAARYAENIANGRFLWRNRVGAEAIRVVITTGELRWEFNGEDYSLRAFSQPTGDLAALAQAIEKGLSSDSSVLFTVEAYVQLGNGQEVFPSQELVLDEKARNGKSKILYQVNDVAAIHSQKIGNALRTVDDWYPAADEAGPIAVEPYGSVTSRGKAYRQPKEKMDFYTLLDNWVIKGDVPAPEQQHYVIATLIRGGVFGEKGE*
GCA_000808145.1	JUJD01000004.1	10	cas_type_I-F1	JUJD01000004.1_166	cd09739	Cas6f	186006	186560	+	JUJD01000004.1_186005-186560(+)_1	MDHYIDIRVQPDPEFTASQLLNALFAKLHRALGQVADGKIGISFPQVGKTLGECLRLHGTKEALSTLEQTAWLKGLRDYTLISECKAVPNGVKFRTVRRVQLKSSAERLRRRSVNKGWLTEAEAAARIPDAVEKRSALPFVQIKSLSNGQMFFVFIEHGPLQNAPSAGRFSSYGLSAEATVPWF*
GCA_000808145.1	JUJD01000005.1	11	AbiE	JUJD01000005.1_125	AbiEi_WP_050009329.1	AbiEi	147419	147943	+	JUJD01000005.1_147418-147943(+)_1	MTKSDELLNVFSKAVNAGGGIHSATELAFMQGVPCDSAFRKFLADCVKKGLLRRVVKGFYESVITPPEPETAIYKIIKKLRSGVLNYISLESQLSHTGDISQVVMGRVTVVTKGRSGCFDTPYGVIEFTHTKKPVEQVAPNLYYDPDIKMYRAYKEQAIADLKHCQRNLHMLES*
GCA_000808145.1	JUJD01000005.1	11	AbiE	JUJD01000005.1_126	AbiEii_WP_066409903.1	AbiEii	147972	148859	+	JUJD01000005.1_147971-148859(+)_1	MLKQQIRQIVQSNPDYAAVTPVIEKEILHHDIIDVLIKQGVMQRLTFIGGTSLRMCYNSSRLSEDLDFNGGHDFKPSAFEGLESEIQTYIQNKYETEVWVNKPSGERQGDTVSWKISIVKEANRPDLPRQKMHIDVCAIPSFDIEKRPLINHYDIVVPTEGILVPVQSLQETLADKLIALAYRARRIKPRDIWDIVWIKQRGIDLSKTLVEKKLTARHKQTDDFRQALSIQLAKLMLQDEVRDDFNMEMSRFIPKQIKERTLDNPEYWDYVQREVHAITSELLNDVTPKNPFDMG*
GCA_000808145.1	JUJD01000005.1	12	DMS_other	JUJD01000005.1_56	DrmC_00006	DrmC	72718	72984	+	JUJD01000005.1_72717-72984(+)_1	MRKARFTEHQIIAVLKSVEAGRTVKDVCREVGISEASYYNWKAKFGGMEASDIKKMKDLEDENRRLKQMFADLSLECRALKDVIEKKL*
GCA_000808145.1	JUJD01000005.1	13	PD-T4-5	JUJD01000005.1_142	PD-T4-5_WP_162303019.1	PD-T4-5	162618	163661	-	JUJD01000005.1_162617-163661(-)_1	MTIEKINQTITDIRLETYKRSFQTKDDLECLGVYIWNKRVCAELLPVLQILEISLRNAICNSHKDWARVNLPEYKTLTDDDFLQAYDSLWFANFYDSSKDEKFSQSKSQIEYAKKKLERKNIDITKDSLIPELSFGVWASICKDHHESIENSMKLWPSMMHYTFPGYNISYNTTCSLLNKVNDLRNRIAHHEPIWHSKSLMGLPSFLNKVIDEYDNCLNLIKAIQPSNLKVIELALCHKNLESLLTLDAIKYHKEIAKELHNITPINNTSWKANSLLENSITGEIKHISGQNVTVRDIDQIYDFSFKIDHQERVIKRKLSSLKIGQRITFVPRRKGNLFLATKVKPA*
GCA_000808145.1	JUJD01000005.1	14	PrrC	JUJD01000005.1_54	PrrC	PrrC	69607	70740	+	JUJD01000005.1_69606-70740(+)_1	MNNKPKIQNRKNLRKVVELLRDDLRQRDNGGVDFVLLYAYNGTGKTRLSMEFKDAGKRKRGQDRDTLYFNAFTEDLFYWDNDLVGDANRVLQINSYSKFFDGFKELALEEKIFDYLKRYSNFDFKIDYDNWNITFSKQVKNPRFRPDSEELETVVQDNIKISRGEENIFIWCVFLAICELVIDGAETYNWVKYLYIDDPISSLDDNNAIAVGSDLAKLLRRSIGKVKTVISSHHSLFFNVMCNELKKQPHKSYFIYNRNDDGYSLQSTTDTPFFHHVAMLSELKKAADAGRLYANHFNVLRGVLEKTSAFFGFKDFSGCIHGIEDEVLFSRALNLLSHGDYSLFDPKELTEDNKQLFNSILNGFLERYTFDLPDIHA*
GCA_000808145.1	JUJD01000005.1	15	RM_type_I	JUJD01000005.1_52	REase_I_00009	REase_I	65308	68361	+	JUJD01000005.1_65307-68361(+)_1	MTKEQQIEQGLIARLQDLKYTYRSDIRDKTSLEQNFRKKFEALNRVNLSDAEFNRLREEIITADVFLAAQALREKGKFTREDGTPLEYMLVNLKDWCKNDFEVISQLRINTDNSHHRYDVILLLNGLPLVQIELKSLQISPRRAMEQIVEYKNDAGSGYTNTLLCFMQLFIVSNGNDTRYFANNRKEHFSFNADERFLPIYQHADKNNKKIAHLHEFADDFLSKCTLGQLISRYMVLVQSEQKMLIMRPYQIYAVKAIVDAIHQNRGNGYIWHTTGSGKTLTSFKASTLLKDNPDIEKCLFVVDRKDLDRQTREEFNKFQEGCVEQNTNTETLVRRMLSEDYADKVIVTTIQKLGLALDENSKRNKAQQKNGKQTYKERLEPLRDKRVVFIFDECHRSQFGENHKAIKEFFPKAQLFGFTGTPIFDENSGYQQVDGNVASFKTTEDIFEKELHAYTITHAIEDKNVLSFHIDYYGKDDGKGGQTKSKKKELPPPEAVIKAILDKHDSATNQRRFNAVLSTASINHAIEYFELFKTLQAQKQSEDENFEPLNIACVFSPPAQIAKENDGNGHGSVNSNKNAADIKQLQEGLPQESADNQVEPEKKKAALMAIIADYNAQYGTNHTINEFDLYYQDVQQRIKDQKYSNTDYPRKNKIDITIVVDMLLTGFDSKYLNTLYVDKNLKHHGLIQAFSRTNRVLNDTKPWGNILDFRYQENEVNAAIELFSGGAKDKAREIWLVDPASKVVEAFQKKVDELQTFMASKGLACEPSEVHNLKGDTAKAEFINHFKEVQKLKTQLDQYTDLDEESKAIIEQKLPTDTLRGFKAIYLDTAMELKRKQGKSDDNEESVEQLEFDLVLFASSIIDYDYIMGLIAKSTQKTDKQKMTHQELIDLISANANLMEEREDIIAYINSLKTGEAFNERQIREGYQAFKAQKAAQVLTQIAEKHGLQTQSLQAFVDNILDRMIFDGEQLTDLLAPLALGWKARRIAELALMEDLVPYLQKQAEGREISGLDAYE*
GCA_000808145.1	JUJD01000005.1	15	RM_type_I	JUJD01000005.1_53	Specificity_I_00095	Specificity_I	68354	69607	+	JUJD01000005.1_68353-69607(+)_1	MNKQKKDLVPELRFPEFKEKMPWTKLKIGKHLKESRIKGSTGDRAKKLTVKLWGNGVYAKDEGLKGSESTQYYLRSSGQFIYSKLDFLNQAFGVVPEYLNGYESTVDLPCFDVSNELDVRFLLEYVQRKDFYKKFGEIADGGRKAKRIQVETFLGFPILIPKIEEQQKIADCLASIDELITLHTQKFDALKTYKKGLMHQIFPAEGKTVPRLRFPEFRDNGEWIVTTIGSIGSISSGGTPSRTVSEYWNGNIPWVSTALIDFNEIQETNESITQKGLDNSSAKLFPVGTILMAMYGQGKTRGKVAKLVIKASINQACAAIKLKKGMNTEFVFQNLAGRYDEIRRISNSGGQENLSAGLIKNIPFTHPVIGSGEQERIANFMASIDEIILSEKEKVESLKKHKKGLIQKLFPIMDDTL*
GCA_000808145.1	JUJD01000005.1	15	RM_type_I	JUJD01000005.1_55	MTase_I_00005	MTase_I	70756	72384	+	JUJD01000005.1_70755-72384(+)_1	MTKEHLNQLGKTLWDIADQLRGAMNADDFRDYMLSFLFLRYLSDNYEQAAKKELGGDYPEPSHDDRRAPLAIWYQNNHADIADFEKQMRLKTHYVIEPAFLWSSVAEMARTQHPDLLGTLWKGFKYIEEKSFNSTFQGLFSEINLHSEKLGKKPADRNAKLCAIIQKIAEGISGFSNARDDLGDAYEYLIGQFAAGSGKKAGEFYTPQQVSSILSEIVILDSQDPTTGPKKKIKQVMDFACGSGSLLLNVRNRLSDEGGSIGKIFGQEKNITTYNLARMNMLLHGVKDTEFEIHHGDTLENDWDILNEMNPAKKMQFDAIVANPPFSLRWEPTEALGEDFRFKNYGLAPKSAADFAFLLHGFHFLSDDGVMAIILPHGVLFRGGAEERIRTKLLKDGHIDTVIGLPANLFFSTGIPVCILVLKRCKKSDDVLFINAAEHFEKGKRQNYLLPEHINNIVESYQFRKEEDRYSRRVSMEEIEKNGFNLNISRYVSTAQAEERIVLQDIHRELVSLEEKIKRATLTHNAFLEELGLPPLPLAEKD*
GCA_000808145.1	JUJD01000007.1	16	AbiE	JUJD01000007.1_293	AbiEii_WP_067065479.1	AbiEii	316932	317861	-	JUJD01000007.1_316931-317861(-)_1	MDQRDIYARQVRLLMTALPYVAKESCFALKGGTAINLFMQDFPRLSVDIDLVYQTFMDRDTDLAAIDDALMRITESLKSQPGITAIRQDNKADEKRIIVNTANAQIKIEVSPVWRGLLLPPAEIPVCEQVEMEFGFTTMNVVSLADLYGGKICAALDRQHPRDLFDVLNMLEKPGLTRELFDGFLCYLAGHPRPIAELLAPNWDIARIATLYQQEFSGMTQHETSLESLLSVTTLLPQALRSHFTTQDKQFLLSYKQNTPDWSLYRYPDIQHLPAIRWKQHNLSALYAKNPAKFSAAVSKLEKVLEQRF*
GCA_000808145.1	JUJD01000007.1	16	AbiE	JUJD01000007.1_294	AbiEi_WP_068866247.1	AbiEi	317848	318630	-	JUJD01000007.1_317847-318630(-)_1	LTNYLNWLMQNTLPGQVLLQSWLTRNGIDRKLSYVYVQNGWLRRIAHGVYCRTGREPDWVDAVYCLQTQWEKPIWVAGLTSIALQGYSHYTELGKPQVWLTIPAYITLPGWFAAFEKSATFVVLYTSGLSVDVMPFTTELRIGDRRLTGSVPELAAYEIASGVPTQISFEHADALFQGLHLLSPRKLQALLSASRSVKTNRVMLYLAQRNGHPYFQYLDKSGIEVGAGKRQIVPGGWLEPDYQITVPREFKSKGIEDGSA*
GCA_000808145.1	JUJD01000007.1	17	AbiE	JUJD01000007.1_504	AbiEi_WP_050009329.1	AbiEi	560919	561464	+	JUJD01000007.1_560918-561464(+)_1	MDRITAIERLNAFDKQGRYVFASRDLAKIFHEDTPRAFNAGLNRLVKDGILTRAIRGVYVYNHAKSKDAYTLERIVLALRRGEYNYLSLESALSEYGVISQIPIDRITVMTTGRSEEHKTPFGVIEFTHTKRPPEQILQDTYFGNSPLRQATKKTAVRDLRRVGRNTHLIDESELYHESES*
GCA_000808145.1	JUJD01000007.1	17	AbiE	JUJD01000007.1_505	AbiEii_WP_066409903.1	AbiEii	561448	562365	+	JUJD01000007.1_561447-562365(+)_1	MNQKVNFAELVSKAVESVELEGLRNVVEKELLHYDILYCLDNAGLLGQLTFQGGTSLRLCHGANRFSEDLDFAGGVAFSGADLKNMKACIEDYLGNRYGLEVNVKEPHELRNEPGYEDVRIDKWQVSVTTAPEKRDMPRQRIKIEIANIPAYTRTPMTLKRNYEVLPDGYSDTLVMCETLNEVMCDKLVSLVATTKYIRYRDLWDLPWLIQQNATYDIDLIRKKIQDYRIPNYDDLLAQRIQSIDRVVGDGSFSAEMRRFLPQAVFDRTLGREAFSQYLSSELKALLSALQQALKGEGGKVPFVM*
GCA_000808145.1	JUJD01000007.1	18	PDC-S04	JUJD01000007.1_507	PDC-S04_WP_169250289.1	PDC-S04	563061	563645	+	JUJD01000007.1_563060-563645(+)_1	MSDKYGSGQDPYIYPDSDVLINKLCINDDSQFDDAERQLSELAVLDIEFEEPPYDLHYWCRLHGKIFGDLFDWAGEIRRIDISKGQTRFCTVSRIEIEANKIFTRLSNDDFLQGLERPALITQLAEYYSDLNVIHPFREGNGRSQRLLLEHMIINCGYGVSFENIGVQEWLAANVAGYHDNTRLLADIFEKSIL*
GCA_000808145.1	JUJD01000007.1	19	PDC-S05	JUJD01000007.1_167	PDC-S05_WP_110807286.1	PDC-S05	174396	175442	+	JUJD01000007.1_174395-175442(+)_1	MDKHLPQAPAGEFLLFQSDDGRARVECRFEAETLWLSQASMAELYGKDVRTINEHLINIFAEDELAQNSTIRKFRIVRLEGKRQVTREIDHYNLEAVLAVGYRVRSTRGTQFRQWATQTLQEYLIKGFVMDDERLKNPPVGPSVVPDYFGEMLERIRDIRASERRVYLRVREIFALAADYQPSLKETTLFFQTIQNKLHFACTGKTAAELIHQRADASLPHMGLTSFKGDEVRKGDVTVAKNYLNQSEVDELNRVVNMWLDFAEDQARRRQQIFLRDWQEKLDQFLQFNDRDVLKGAGTISKKMADDKAQAEYEQFAEQQRRIKEAEGERDITELLQWQANPKAKDAP*
GCA_000808145.1	JUJD01000007.1	20	PDC-S49	JUJD01000007.1_345	PDC-S49_WP_081616400.1	PDC-S49	376477	378684	-	JUJD01000007.1_376476-378684(-)_1	MGLSSEYVSLRVFDSLRYRKSQLTKYKITYTKTKSRKSRTVPISKELYDSLPNDKKGQLFGNCYGAFRSTLVRTSIESPAGKLAHVLRHILASHFMMNGGNILVLQHILEHTDIKMTMRYAHLAPDHLEDAIKLNPLYKKGNHMSNLEFFHEYINYYKGLENPGYAVLITGEWGAGKTYQIKKALTEDEMYYVSLFDLTSTDDIYSSVFYKMSPKKSFIKGAAGAVGDTSVGNDALTFGLGGLVGKVVNAIIKEDIKTDRILVFDDLERCTINTSQILGVINKYVEHHKCKVIVIAHDIKVTGVFSQTKEKIIGQTLNIEPNIEDAFEYFLKDEEFSNIHRIVKNTIKNIFLSSNCRSLRILKHTIRDCSRLYKCLNKEHIDNEPAMEELFSSFSSLAISYRHDKLKKEDLTNRISDRVKYHLNKGKEEKPLLVKLDEMYKKNNISINYSRLMLSDDILINCLFNGYYNQKEIISNLEKGFYFSHPEEIKPWLVLMNFDDLDSDKINKAIEDMDVQIENKKLTDIGDILHSFTLKFLMSYIGITSLNFDEILEKGKKYALDLVKKDLFPLPDLENRFSSYRDRESSHGYGYWIKDEYRSHFNELSKHLEYCKKIALKRTYPKIKNELLDLLKNDVKSFAKLISSEYQGMGKYASIDVLCSIKPHDFVNEWLQIPHSNWQMVKLGLQGRYSANTLNNNLKSERVWINQVIYLLGYQASRKNGFDKYRIQRIIPKSG*
GCA_000808145.1	JUJD01000007.1	21	RM_type_HNH	JUJD01000007.1_172	bir_HNH	HNH	181432	182265	-	JUJD01000007.1_181431-182265(-)_1	MSIWRKGDQRAPHKPLLLLYVLSAYQQGHPRLFHYGDEIRPQLLALLNSFGPQRRAHYPEMPFWRLKGDGFWQLQNDEHCSPQKGSKEPPNRELIQHSVMGGFDETSYQLLCKQPQLIDKLAQQILSEHFPESVQEVVANRLKLSLDDVRKSRDPHFRQTVLRAYQYRCAVCGYDLRHDTTPVGLEAAHIKWKQYGGPCTVTNGLALCSVHHSAFDIGVIGIDDSMKLMVSEGVNGSKIVERLFWDFEGKALFLPKKREYYPLEQFVEWHREQVFRI*
GCA_000808145.1	JUJD01000007.1	22	RM_type_I	JUJD01000007.1_165	MTase_I_00005	MTase_I	171675	173198	+	JUJD01000007.1_171674-173198(+)_1	MSNKIDQNRINSVLWSVCDIFRGTISPDTYKDFILTMLFLKYISDVWQDHYDGYVAEYGDEPELIEEMMKNERFVLPKKASFYTLFQQRNEPGNGERIDQALHAIEEANGTKLKDAGKSVFQDISFNTDKLGEEKQKNGILKDLLEEFSSAELDLKPSRIGGLDVIGNAYEYLIGKFAANSGQKAGEYYTPPEVSDLMAELLDPQPGNTICDPACGSASLLMKCGRKVVQKHGSKQYELYGQEAIGSTWSLAKMNMFLHGEDNHKIEWGDTIRNPKLLDKNGNLKLFDIVTANPPFSLDKWGYSDVESDKFSRFRRGLPPKTKGDYAFILHMIETLKPKTGRMGVVVPHGVLFRGSSEGKIRQKLIEENLLDAVIGLPEKLFFGTSIPAAILIFKKHKVDDNVLFIDASGEFNSGKNQNYLSAENIAKIVKTYRDGDNVDKYASLASLKEIRDNDYNLNIPRYVDTFEEEEEIDLMAVRAERKLLQAQLAELEEEMAKYLEELGYDL*
GCA_000808145.1	JUJD01000007.1	22	RM_type_I	JUJD01000007.1_166	Specificity_I_00050	Specificity_I	173188	174396	+	JUJD01000007.1_173187-174396(+)_1	MTYSSVEAKSIQELCKVIDCEHKTAPYVEKSDYLVVRTSNVRNGRMVMEDMKYTTLEGFKTWTQRAVPEAGDVLFTREAPAGESCLVPKDKKVCMGQRMVMLRPNREKVDPTFLSLVLATEKSKFDILRLSIGSTVSRINIADIKKLRIAAPPLLEQRKVAQILSTWDKAIATSEQLLANSQQQKKALMQKLFSGKSRFSNFDDKFRYRFFYELLNIDSKNLGEGISGDYLFDYISLSDVKSGRINDHLERHFFKDAPSRARRILTEGDILFSTVRPNLQGFAKVGGNHKKCIASTGFSVLTPKDKVCGNYIYHYLYSSHITAQVNTLVVGTNYPAINSSDVARLRIYCPGYEEQKRIALVLDNCDKDTEALNHKLFLLKQEKKALMQQLLTGKRRVKTEVA*
GCA_000808145.1	JUJD01000007.1	22	RM_type_I	JUJD01000007.1_168	REase_I_00002	REase_I	175439	178723	+	JUJD01000007.1_175438-178723(+)_1	MSTQHAPKFQEEYSAKIPALVLLSNLGWSYITPDQAQAARGNKSDQVVLSQILREQLEKRTFTFAGRDYPLSDKAIDNLIAEVNSPALNEGLLTANERLYNHLMYGISVTEFIDGKKANPTIALIDWHNPANNSFVFTEEFSVTRSNGIESRRPDIVCFVNGIPLAIIEAKRPDGNAKKGPTIDEGISQSLRNQRHDEIPRLFAYSQLLLSINSHDGRYGTCGTPEKFWANWREEDISDAEMYALKNHSLSKEQFTALFSHRPQAVVDWYKQLTTSGELAVTGQDKLLISLLSPVRLLEMTRYFTLFDKKAGKVVARYQQVFGIKRLIERINTKRPDGGREGGVIWHTTGSGKSFTMVFLSKVLILHETLKQCRIVVVTDRIDLEKQLSRTFISGGELSGKRDKTSAIATSGTRLAEQIGKGTERIIFSLIQKFNTATRLPECVNTSSDIIVLIDEGHRSQGGENHIRMKQALPNAAFVAFTGTPLLKDDKTTNKFGPIVHAYTMQRAVEDKTVTPLLYEERIPDLDVNERAIDSWFERITEGLSDEQKTDLKRKFARKGQIYSTDDRIRLIALDIANHFVKNIDDGLKGQLACDSKVSAIKYKKYLDEAGLFESAVVISSPDTREGNTEIDESTMPEVTQWWKENVGSQDEQSYTQHVIERFDKDDSLKILIVVDKLLTGFDEPKNTVLYIDKPLKGHNLIQAIARVNRLHPKKKFGLLIDYRGILSELDTTIQDYQKLASRTQGGYDINDLVGLYDQMSTEYKRLPQLYKNLWAIFAGVKNKNDTEQLRQVLIPRIEEQNGELVDIHLKVREDFYEALTAFASCLKVALQSATFFEDKSFSDDDRRHYKETVKQFSSLRQLVQQDAGERIDYDVYAAQVKKLLDKHVVGVEVREPDGVYEVSQMGQFQQPEDWSDEKTRNETDIIKTRVTRMIEQQLRDDPYAQEAFSKLLRQAIEEAEKLFDHPLKQYLLFREFEEQVQERRLNDIPDAFTGNHHAQAYFGVFRKILPEVFAIADAQVQDKWVKLAFTLDQLVDISVAENSINPQNIEADIRKKLLPMLFKECKAIGGGMDQAKKMVEMIVQITRVGLSGG*
GCA_000808145.1	JUJD01000007.1	23	RM_type_I	JUJD01000007.1_295	REase_I_00001	REase_I	318920	322015	+	JUJD01000007.1_318919-322015(+)_1	MKFNEDTRVKIPVLLHLIRLGYSYLSLKTQTWDKETNIFPEIFTTALARINPGTTTDDIERVFKDTKLLLDNEDLGRAFFEKLSDRSNIKLIDFENFNNNSFHVVTELTCENGDEEFRPDITLLINGMPLIFIEVKKPNNREGILAERERINKRFQNPKFRRFANITQFMIFSNNMEYGSDDVQPLQGAFYASSSYHKPEFNYFREEELFNLTALLKPLTDDAELTVLKDNNLEVIRTNTEFQTNKEHNRPTNRLCTSLLSRDRLAFILRYALVYVTEPDGIQKHIMRYPQLFATKAIERKLNEGIRKGIIWHTQGSGKTALAYYNVRFLTDYFQKKQVIPKFYFIVDRLDLLQQAHREFTARGLTVHLINSRSAFARDIKATQVIHNHQGKPEITVVNIQKFRDEPDVVSIKDYDVSIQRVYFLDEVHRSYNPTGSFLANLSQSDINAIKIGLTGTPLLGTDYNSRDLFGGYIHKYYYNASIADGYTLRLIREDIATNYRIALQQALQDAEVQMGDVDRKLVYAHPNFVKPMLDYIITDFAKSRGALNDDTIGGMVICDSSEQAKQMLALFNAHYAEAPAAADVGATLPTAHAAEPEVVYLATAKKKQSIKRAALILHDVGTKQERKDWVDEFKAGNIDLLFVYNMLLTGFDAKRLKKLYLGRVIRKHNLLQALTRVNRTYKDFRYGYVVDFADIRQEFDATNKAYFEELQSELGDEMEHYSHLFKSQEEIRQEIEQINDVLFPFNTLNAEIFVDQINQITDRQTMLALKNVLADARSLYNLIRLQGDVAFLQELDFDKLNVLYREASHRLDLINMSVDLDQGVDISGLLHRALEEVIFTFVKIGEEELVLADKLKDTLRRTREALASNFDPQDPQFITLKEELERLFKKKKLSAVTQDEMVANIGTLNKIHDRIKALNRQNNLLREKYHGDVKYARIHKRLRERGTPSETERKIFEALIGVKRDADDKVLNNSQILNNEGYFEREIVSCVITHFEDLHHIKLTAQAASDINRLIVAEYLNEFNTGARTW*
GCA_000808145.1	JUJD01000007.1	23	RM_type_I	JUJD01000007.1_296	MTase_I_00016	MTase_I	322009	323643	+	JUJD01000007.1_322008-323643(+)_1	VVELEFRDKTKALIDNLKSVCATYGLGNDGNEFKIITQVFLYKFLNDKFAYEAKKVDKTIANAEHWEQVFSQMSEGELDKLQLRIGGNIARLKPNHLITNLSKQQNDANFAKTFDDTLRDIAETNNDVFAVKTDGGAKVVLFDYLSQYIADELKRDDFCRAIINKLVEFSFERIFTQKFDFYATIFEYLIKDYNSNAGGKYAEYYTPHAVARIMAAILVPEAQRGSVRNVSCYDPSAGSGTLLMNVAHAIGEDRCSIYTQDISQKSSSLLRLNLILNNLVHSIPNVIQGNTILHPYHKDGQDLKRFDYIVSNPPFKMDFSDFRHDLDTKDNQSRFFAGIPNVPKSAKDKMAIYQLFLQHIIGSLKPNGKAAVVVPTGFITAQSGIDKGIREHLVKNKMLAGVVSMPSNIFATTGTNVSILFIDASNKEKVVLIDASNLGEKVKDGKNQKTVLTEEEEQRICEVFNNKWTEDDFSVVVSYEEITAKNYSFSAGQYFEVKIEYSDITPEQFAAKMKGFTDNLDSLFSQSRELEVEIKKQLAGLRYE*
GCA_000808145.1	JUJD01000007.1	23	RM_type_I	JUJD01000007.1_297	Specificity_I_00017	Specificity_I	323636	324874	+	JUJD01000007.1_323635-324874(+)_1	MSNSVSYLKYRDVADFRNGLNFSKDSHGKGCLLIGVADFKDYFSPKWASLGEINPFDVAKEEDYLKKGDIIFVRSNGNKALVGRSLYIDRDVKSLFSGFCIRARPKTDDFHPLFLAYFSKTERFGSSINSVAGTNINNLNQNILGNVEIPFYSKGIQKSIVDVLSSIDKKIEINNRIKAELESMAKTLYDYWFVQFDFPDANGKPYKTSGGKMVYNATLKRGIPAGWGISTLWKIAKYTNGLAMQKYRADGDEYLPVIKIREMNNGISVDTERARLDLPKDVIINDGDVLFSWSATLDVKIWSQGQGALNQHIFKVSSADYPKSFYYFELLNYLRHFKMIADLRKTTMGHITLEHLKQAYICLPPMKLLKELDNSISDIFDIKIALNKENSELSLLRDWLLPLLMNGQVTVK*
GCA_000808145.1	JUJD01000007.1	24	RM_type_III	JUJD01000007.1_658	MTase_III_00003	MTase_III	743996	746077	+	JUJD01000007.1_743995-746077(+)_1	MANERITEHNAKQKENAESSCSIDALAERRQDESCSPLHNDLFDIPSSTPNFRTELAAQLAELIPEAVADGKLDVEKLRELLAEDVADSNERFGLFWPGKKRALRAAQAPTTATLKPDFANSKEWDATQNVFIEGDNLEVLKVLQRHYHNKVKLIYIDPPYNTGKDFVYPDNYKEGLDSYLEWTRQVNEEGKKVSTNSETEGRYHSNWLNMMYPRLKLARNLLTDDGAIFISIDDSEMENLKRLANEVFGESNFVGTMIWAAGRKNDSKYVSASHEYIFCYARNLAYMKEHGVTWKVKKKGLDAIQAQYAKLRKMHGANHAAVEQGLRSWYVSLPDSDPSKRHKHYSSVDARGIFFPSDLRKPAPTSRSRYDILHPVTKRPVNMHPNGWSFAPEQMDILLAEDRIKFGVDEKTRPTLKVYIEEANNEAVYSVFYQDGRASSKRLNSLMGGDVFDFPKDEFVIQSLVEMVTAKDDIILDFFAGSATTAHAVMQLNAEDNGKRRFIMVQLPEPTPEGSEACKAGFDTIADISRKRIELAGEKIKSDVAESHIDTGFRAYKLADTNFTKWRVTSDIEPDKLTQHLLDLRDSSTDDASSDDLLTELLLKLGYSLSEHLSTHVIAGLDIHAIAGDADKPRLLAYLNERTKLTLEQLRELVNTEPTCLIILEDAFHGDDELKTNIAQYASSKGIELRTV*
GCA_000808145.1	JUJD01000007.1	24	RM_type_III	JUJD01000007.1_659	REase_III_00001	REase_III	746077	749061	+	JUJD01000007.1_746076-749061(+)_1	MNSHSQNTGFQFDSRQQYQLDAINAVVDLFDGQPKDADKIAIALRGSVASREGELDLGIEQEIGAIGNHLVLDEGTILANLQTVQDRNGLEVSEKLVDDKLDFDIEMETGTGKTYVYLRTVFELAKKYGFTKFIVLVPSVAIREGVNTSIRLMREHFRSLYPAQPFDANIYSGDKAEEVQAFATATNVQILVMTIDAIRGNKNTRIIHQQRDKLNGLRPLDYLKGTHPVVIMDEPQNMESLLSQSAVGELYPVFTLRYSATHKQRRNLVYRLDPVDAHDLGLVKQIVVAEVAQHGADVAPYVKLLEVKDTKAAKLELACRKADGSIARRSKKVKPHQELSDVTGNPAYAGWRINALSIAAFGESASIELTPNGSLLYEGESLGGATGTIYKEMIRETVREHLRKESMLRPKGIKVLSLFFVDKVASFLGDGVNNEDANGEFTKWFDEVFREERSKSDVYQTLLPQDPCELRRAYFSQLKTRGGTTFVDSSGTTAKDDDAYKLIMQDKQRLLDGDEPVRFIFSHSALREGWDNPNVFQICTLREMGAETERRQTLGRGLRLPVAKTVKGYERVADRSIALLTVVANESYATFAQNLQAEYKEAGVAIGQVRPNEFAKLMKRDIHGVMTEDMLGFKTSSAIFKHLENAGFIKDGKTTSMFLPDAEGFSLHLPDELRPYESDIIRCILNAGIEKYVKPASARAKRKFNKELYASPDFERLWSAISQKTTYRVTVKHPRLVEACIKAIKSEPKIQPLRIDVTRAGVKVLRGGTQGQELGARTVDLKGSYDLPDIIGELQQGTSLTRKTLVDILIGSGRLDEFIANPNDFIAMIRRCVEGELQRVIVEGVQYEKIGGSVYELRELQADGLAEKDFFKEHLYRVEHPEKTDFDYVVFDGGPDSPERKFAEFLDHREDIRLFMKLPPRFQIDTPVGPYNPDWAIIKSEEGGDRIYMVRETKSTMDEQKRRPSENAKIKSAEAHFREIGIEYAVSVPEQWNI*
GCA_000808145.1	JUJD01000007.1	25	RM_type_IV	JUJD01000007.1_170	mREase_IV_00003	mREase_IV	179610	180524	+	JUJD01000007.1_179609-180524(+)_1	MTVPTYDKFIEPVLRFLATKPEGVPARDAHEAAANMLGLDDNQRAVMIASGQLVYKNRTGWAHDRLKRAGLSQSLSRGKWCLTTEGLHWILAHPQPLTEEEVNHLAFDFMDVKLKQQSDAVALDRSPAPPTNEELAKSSPDDRLDQALKELRDAVAVEVLENLLQVSPARFEVIVLDVLHRLGYGGHRDDLQRVGGTGDGGIDGIISLDKLGLEKVYVQAKRWQNTVGRPELQAFYGALAGQKAKRGVFITTSGFTAQARDFAHSVEGMVLVDGERLVHLMIENEVGVSSRLVKVPKLDMDYFE*
GCA_000808145.1	JUJD01000007.1	26	retron_I-B	JUJD01000007.1_231	retron_type_I_B1_atpase_toprim_cluster22_2	ATPase-Toprim_I-B	246553	247881	-	JUJD01000007.1_246552-247881(-)_1	MIVSVDIKALQHLAEISVSFDFSRDPLICMTSRNGVGKTSIIKALALLKDTAIVSKTSSVFSISEETQIDVKINEDVYTFRFNDGDLDTKNILRDEAFLNVELPIPYGKRFSDFPSLGSIDMTLREKYLKGDYEEAHELIAFLNSVYRDEKKFQNLKVVSIKGVNYYFLPLDNNRYIREDYFSSGEFFVISIFKMITSSSRLIIIDEIDVSLDSSAQVSLMGAIRNICMEREIKILFTTHSLAIMKTIYEYGTPIIYLKNENGTVSHNRVSYSFIQMEMFGFRGYDKFIFTEDVTLEHYINLKLSTMETKNRVKVIYIGGCSNVVDLMKRNSVTGFICSSKDAIAVLDGDAKTQYGHRPDVIISPYDDIEDEIFRKYKEENAVHNLPDVAPENAKSKTYWKKLQEKRKEHNLTREDIFTILEHGFDAKVSVFYDELLTFINS*
GCA_000808145.1	JUJD01000007.1	26	retron_I-B	JUJD01000007.1_232	retron_I-B1	RT_I-B	247878	248849	-	JUJD01000007.1_247877-248849(-)_1	MKDNSLENVFNSYFNNKKDFSDFHTLRTEDEASLIPLSKNKVELYQCSARLKVIHTFLSRFVFSEMPMRKDIVFSYQKDVNISDAVRPHCNSEFIFKTDISKFFPSISAEAVSHTLSKYCINIRTVDPEEVRENINRIVYLCTVNNRLPVGFSCSPSISNFCFYDYDNIIEAYCNEKGYIYSRYSDDLIISSQDEMDKNIITSDLTKMLSSDAFLKLSINHKKTKIITKRYERKILGISILNDGKMTVSKATKTDIEVKLHLLKTDRKKLLNYTGMDEMTSILSIAGVLSQINNIDKDYLFHLRKKYGNAIISKLLRGKELLK*
GCA_000808145.1	JUJD01000008.1	27	PDC-S11	JUJD01000008.1_29	PDC-S11_WP_158522352.1	PDC-S11	41935	43128	-	JUJD01000008.1_41934-43128(-)_1	MYKVDRHKKCLDSLQEVSFSSLGFTERGDLQEWLAKNPQALTRDNDDELLIIQKEFAGFDDTKERLDLLAIDKQRNLVIIENKLDDSGRDVVWQALKYAGYCANLRKDQILDIFQLYLDKYEPEETRPAAEVMAEFLECESLDEVQINQSRTQRVMMVAASFRKEVTNTALWLMQFGLRVQCFKVKPYKFNDDVFVDIRQVIPTPEAESFMIGMAQKEAEEQSTSGGVKAILMIRKAFWTKALERLKASPCTLYNNISPSTDHWLSAGSGISAVSWNLIFSKKESRVELWIAKSSAESNTFAFNWLYERKDTIENTFGHALKWEPLPGKKSCRISFATPATSLDESNWPAMIDWLLVNLTAFEKALDPFIAPLNMALKEISNAPEETEEPETEEARC*
GCA_000808145.1	JUJD01000008.1	28	RM_type_I	JUJD01000008.1_28	REase_I_00001	REase_I	38810	41941	-	JUJD01000008.1_38809-41941(-)_1	MLSEDDLEQQCLQWFAEQGWEVLHGPDIAPDGDNPLRASFHDVFLRPVMLEQLQTINPHLPVSVLEEVILRIAYAQSPDLVVSNKSFHHLLLDGVPVEYKREDKTVHDKALLMDFNHTDNNRFMVVNQVAIQGTKQVRRPDVIGYINGLPVVVIELKSPIDANADIWVAFNQLQTYKNELSDLFICNEALVVSDGQNARIGSLTADEERFLPWKTVANEDDKPQFDWQLKTVVQGFFNRELLLDYIRYFVLFEYDGKRMIKKIAAYHQFHAVREAVAATIVASTGKHLPLRSNITPGSKKAGVVWHTQGSGKSISMCCYAGKLLQQAEMNNPTIVVVTDRNDLDGQLYATFCQAQGLLKQTPLQANDRDELRELLNARESGGIIFTTVQKFAPLDSEQSHPALNLRSNIVVISDEAHRSQYGLSATLDRETGVYKYGYAKHMRDALPNASFMGFTGTPIASEDKDTRAVFGDYVSIYDIQDAVDDGATVPIYYESRLAKLDLNHEELETLSDQVDELVEDEETGQQEKTKGDWSRLEKLVGSEPRIKQVAADLVQHFETRNAAMNGKAMIVAMSRDICVKLYNAIVAIRPDWHSTDVEQGAIKVIMTGSASDKDHLQAHIYNKQTKKRLETRFKDLNDPLKLVIVRDMWLTGFDAPCCHTMYIDKPMRGHNLMQAIARVNRVFRDKPGGLVVDYIGIANELKQALKTYTDSKGKGQTTVDAREAFAVLLEKIDIIHGMFAPLAGKSGFSYEGFSRDPLAFLRDAVNYILGLDDGKKRYLDVSLAMSKAWSLCNTLDEAEPLQEEFAFLSAVRVGLIKLDPKAKFGQSEKNSLLSKILDNAVVATGVEDVFALAGLDKPNIGLLSDEFLEEVREMPQRNLAVELLEKLLNDGIHARSGNNVVQQKKYSDRLKAVLLKYNNRAIETAQVIEELIQMAKAFQEAMARDDVLGLNPDEIAFYDALAENESAVRELGDETLRKLAIEVTRQLRKSTTVDWQVRESVRARLRILVRQTLRKYKYPPDKTAGAVELILKQAEVVSNSWTV*
GCA_000808145.1	JUJD01000008.1	28	RM_type_I	JUJD01000008.1_30	Specificity_I_00035	Specificity_I	43121	44569	-	JUJD01000008.1_43120-44569(-)_1	MSFELSRANLSRLITHKKGFAFKSEDYLSSGVPVVRVSNFTWDSISNNDLRYVSHKVAISNKVVQLNEDDVIVATVGSWPQNPASIVGKVVRVPRELSDALLNQNTVRLRVIDEKPVNQKYLYIALKTKEFSDHLISKAQGSANQASITLSDIFSYDIPWGTYPQRKYIVNVIDSINSKIAIANQINQTLEQMAQALFKSWFVDFEPVKAKVAVLEAGGSQDDATLAAMTAISGKDADALAAFMREHPEQYAELKATAELFPSAMQDSGLGDIPEGWLVSDLSEVALLNAESWSKKNTPESVSYVDLANTKWGVINSIETYQFSDSPSRARRILKPHDTIVGTVRPGNRSYSYINKTGLTGSTGFAVLTPKARIFSEYIYLCVTSNESIERLAHLADGGAYPAVNADVVLSTQCVLPIEREIREALLKIFSSKTDIFFSYRANSLSQNEMLSSIRDTLLPKLLSGEITLPEAELAVSEAENV*
GCA_000808145.1	JUJD01000008.1	28	RM_type_I	JUJD01000008.1_31	MTase_I_00018	MTase_I	44559	46268	-	JUJD01000008.1_44558-46268(-)_1	MNNAEQQFLNELDNKFWKAADKLRANMDAANYKHVVLGLIFLKYVSDAFEARQQDLITLFRDVGNPDNIYAMSRDGYDSDEEYAQAIVDELEVEDYYAEKNIFWVPKAARWETLKNKAMLPTGTVLWVDETTGQDVKLRSVSWLVDNALDEIEKTNPKLKGILNRISQYQLGNEVLTGLINTFSDANFSNPEYNGEKLNLKSKDILGHVYEYFLGQFALAEGKQGGQYYTPKSIVTVIVEMLQPYNGRVYDPAMGSGGFFVSSDRFIEEHAGEKQYNAAEQKQKISVYGQESNPTTWKLAAMNMAIRGIDFNFGSKNADTLLDDQHPDLRADFVMANPPFNMKEWWSAKLENDVRWKYGTPPQGNANFAWMQHMIHHLAAKGSMALLLANGSMSSNTNNEGEIRRNLIEADLVECMVALPGQLFTNTQIPACIWFLTKDKSGSNGKAHRKGEVLFIDARKIGYMKDRVLRDFTNEDIAKIADIFHAWQADKDYEDEAGFCFSATLEDIQKNDFVLTPGRYVGAAEQEEDDEPFAEKMARLTAQLKDQLEDSSKLEAQIKANLGGLGYEF*
GCA_000808145.1	JUJD01000008.1	29	zorya_type_I	JUJD01000008.1_32	ZorA1_00009	ZorA1	46628	48817	+	JUJD01000008.1_46627-48817(+)_1	MPWLNSILLALTSVQPYMVPATVIGLVSVAFLCFIFFYLYRSVKIVNQLKKYTQSINNIENDEPDNQLEHLKNLFVQPELKHAWNEFADSLHPQRELVGSEEKIVKIRATAPSANFFSEQQLVDIPLNTEFFKHLPGILTGVGIIGTFYGLMIGLNHFDPSTPEQVASSVNNLLHDVLYAFLGSAVAIFASIVVTWLEKFSLAKCYKYLEKFTASIDKLYISGVGEEYLASLVKSSNESATQARQLKESLVTDLRDMLLHLAESQKVENERLANTLSNTYRESSAQFADQVSGAIENSLKSPLDKIAGAVQTASGDQSGMVQNMLQDVLTAFMAKLDTTFGQQFTNLNEMMGQTVGAIQTMQSGFSALLQDMRQVSDDSRQGSAQLIEQLLSEMKSGQQAMQAGMNDMLTSLQSSVAKIGAEGEGAGERMARQLEKMFADSEAREKAQAEHMSAFIEAIQNSVQQGQSATMEKMAASVEALGEQLSSLFGQIDKGQQQISANQQANQQSLHEQTQRVMSEVDDQIKQLIETVASQHQGTTETLNKLAEQTNRQIQDMQNGADKMRVAAERFEHAGEKVSEANHLTADVLNKAQSAGSSLALATSELTSVVADYRNNREAVSKSIAMLELLAANTQSEQTTRSQFITDLKQHGERLQSYNREAQTFMENVSDVLGKGFEDFSEGVSRSLDKTLGKLDVEMAKASNLLAGSVEQIGESVSELDDVLSRVRA*
GCA_000808145.1	JUJD01000008.1	29	zorya_type_I	JUJD01000008.1_33	ZorB1_00004	ZorB1	48831	49571	+	JUJD01000008.1_48830-49571(+)_1	MFGNAFGVRKRRGDEAEKPFWISYADLMTAMMVLFLVVMVASLSSVTQRIQRAEQGEKVRGQDITRLCERLELHARNVNKTIVVDCHDNRISFGEAGRFDHNRFFLNAEGQKALQDVVPLVLEASDSDEGKKWFKQIVIEGFTDTDGSYLYNLHLSLQRSEWVMCSLLDSRSPLQKSISAEQQIQIRKLFLAGGVSFNNAKESKEASRRVELRMQFFGLKDKRGGAEEVDFPPVVNKEVCQLVMPQ*
GCA_000808145.1	JUJD01000008.1	29	zorya_type_I	JUJD01000008.1_34	ZorC1_00012	ZorC1	49568	51250	+	JUJD01000008.1_49567-51250(+)_1	MTPALNSLSQRIAAKMSSCQQDDNYLRNDFHALASAALDIEKRFDKAEKVPTPPHEMRLAALRRFRLAEELTEREWRMVFYGLADNDPLSPDQPVLLEDEHFFPKVNSAIKRRLETKTLKRRDWAALCSSYFAYRHEYPENNPHWCVLRGHIAQGYFVVKTAIRREKSWMKTIEFYHDIFTPQAGGVISHQLLSGESNSLSSLEKIAQIPDSSWLWKRIFTVLLAQLDTLDDPHYLDKISWLLGLAAQWIRFRDDIITATLTRYYHSTYRDQAHSALKQAALEYWDNPQLKSQQNKWHQYVSEPVAAMVRGWLAKQDLMHFFELLRGNDDVDQARLHYWLRFANQMGFTRIVMGPDAWQDRGSDFMRFREENRGRLSHLRGGRSFDNAMIMQINDYIFVEFSGTGNAMYAYRVGQAPFNPESHSLDINIQLKDKYRNVLRLPHTPRAEGYTKARLTGWMLKYDDELRKLGIRWMAEEPIKFVDKKAPSPASVSDIKIINPLRDTAIQRLVENTSCIVSDNRQKGGVLSVQLKSPDDTTERELLRLGFAPVTKEPHRYWIK*
GCA_000808145.1	JUJD01000008.1	29	zorya_type_I	JUJD01000008.1_35	ZorD1_00006	ZorD1	51250	54492	+	JUJD01000008.1_51249-54492(+)_1	MLKRLLNKLTGNRQQIERHLKNQYQIEENGLNFQQSLVDDLELWALASWLEQLAEEDYLISLTDRWLLSWDALYRLLEDEEHASSLPLIGVPEILPLRASLSSRGALSDSDFRVWIAEWATLPARQPIRFSRTGAIFTHENQQHLLSRENWALLQATEQLSMQQTQAPGETTNQLGWAVIRKCAKQAAAKFDDYLEKTHVIKPTSLSLRLRKATVADTAVIEIEPHFEDQPANWLGSFDKNLQVHDSYRIPGENGELSHVIIPPEVKEVLNSIHSIPGRRVAGSEALSFVRNPYTFLGEDAASVIAPEEHEQALFDAHIFFHHFKLQPRVNDENKIEDIALVLEPISPVPQPEVSFLFSAPWELDKFVQALGISVAAQMPAGSWQGYELELSQFTELQWHDCQSLLTRWQQEVEGKEFTDVLDINKYGDRVIGIGEFEKISSRWLSKAQSEDWLPDDIDFSAFSVETLDGWQPDNLQHFDELQERITQAEATGETHIISPWNDTELPLDAAKTFSRNWEKQKNTANESEGNAVDKTVRAVLKIEQNIEDVAYIKQRRDSLLNARHAEPEIPLSLKEHIRLKDHQREGVAWLQQLFLRSPQETAGCLLADDMGLGKTLQILSFLVWFIEKFPDEPPSLIVAPVSLLDNWERELDNFFYTTGIPVLKLYGETIKAVKYPKQAIPAHLQSQGIKNLLKPGWQSEAKIILTTYETLRDQEFSLARQHWSIMVCDEAQKIKNPAALITHAANAVQARFKVACTGTPVENTLVDLWSLFDFAQPGLLGALNEFGKHYVRPIENEAGRDTGRLESLRALIEPQTLRRTKEEVARDLPQKIEVTSCKQLSFSGVQKQLYLSSIANWQQQQALSEGMQQSGVGMLGLLHRLKLICAHPAVVSPGPRYREGSPKLNWMLKTLDEIKHSSKDKVIIFTELRDLQREIQHAIQQRFGFRPVIINGDTSTKSQSQNSRQRLIDDFQDQPGFGVIILSTVAVGFGVNVQKANHVIHFTRCWNPAKEDQATDRAYRIGQTKDVYVYYPTVRDGDITTFEETLDVLLNRRRALARDMLCTSPDLSGVDFEGVFKGA*
GCA_000808315.1	JUJM01000002.1	1	AbiE	JUJM01000002.1_498	AbiEi_WP_050009329.1	AbiEi	547571	548116	+	JUJM01000002.1_547570-548116(+)_1	MDRITAIERLNAFDKQGRYVFASRDLAKIFHEDTPRAFNAGLNRLVKDGILTRAIRGVYVYNHAKSKDAYTLERIVLALRRGEYNYLSLESALSEYGVISQIPIDRITVMTTGRSEEHKTPFGVIEFTHTKRPPEQILQDTYFGNSPLRQATKKTAVRDLRRVGRNTHLIDESELYHESES*
GCA_000808315.1	JUJM01000002.1	1	AbiE	JUJM01000002.1_499	AbiEii_WP_066409903.1	AbiEii	548100	549017	+	JUJM01000002.1_548099-549017(+)_1	MNQKVNFAELVSKAVESVELEGLRNVVEKELLHYDILYCLDNAGLLGQLTFQGGTSLRLCHGANRFSEDLDFAGGVAFSGADLKNMKACIEDYLGNRYGLEVNVKEPHELRNEPGYEDVRIDKWQVSVTTAPEKRDMPRQRIKIEIANIPAYTRTPMTLKRNYEVLPDGYSDTLVMCETLNEVMCDKLVSLVATTKYIRYRDLWDLPWLIQQNATYDIDLIRKKIQDYRIPNYDDLLAQRIQSIDRVVGDGSFSAEMRRFLPQAVFDRTLGREAFSQYLSSELKALLSALQQALKGEGGKVPFVM*
GCA_000808315.1	JUJM01000002.1	2	PDC-S04	JUJM01000002.1_501	PDC-S04_WP_169250289.1	PDC-S04	549713	550297	+	JUJM01000002.1_549712-550297(+)_1	MSDKYGSGQDPYIYPDSDVLINKLCINDDSQFDDAERQLSELAVLDIEFEEPPYDLHYWCRLHGKIFGDLFDWAGEIRRIDISKGQTRFCTVSRIEIEANKIFTRLSNDDFLQGLERPALITQLAEYYSDLNVIHPFREGNGRSQRLLLEHMIINCGYGVSFENIGVQEWLAANVAGYHDNTRLLADIFEKSIL*
GCA_000808315.1	JUJM01000002.1	3	PDC-S05	JUJM01000002.1_164	PDC-S05_WP_110807286.1	PDC-S05	169134	170180	+	JUJM01000002.1_169133-170180(+)_1	MDKHLPQAPAGEFLLFQSDDGRARVECRFEAETLWLSQASMAELYGKDVRTINEHLINIFAEDELAQNSTIRKFRIVRLEGKRQVTREIDHYNLEAVLAVGYRVRSTRGTQFRQWATQTLQEYLIKGFVMDDERLKNPPVGPSVVPDYFGEMLERIRDIRASERRVYLRVREIFALAADYQPSLKETTLFFQTIQNKLHFACTGKTAAELIHQRADASLPHMGLTSFKGDEVRKGDVTVAKNYLNQSEVDELNRVVNMWLDFAEDQARRRQQIFLRDWQEKLDQFLQFNDRDVLKGAGTISKKMADDKAQAEYEQFAEQQRRIKEAEGERDITELLQWQANPKAKDAP*
GCA_000808315.1	JUJM01000002.1	4	PDC-S15	JUJM01000002.1_290	PDC-S15_WP_099753261.1	PDC-S15	309649	310752	-	JUJM01000002.1_309648-310752(-)_1	MKNEIIKTVGDFLKVVKNLYPKNEVAFFRGQSSNRYDVNSSFCRLIKDKGFEYNNEDGLISYTLAKRLFKEFKNSMPIYADNNLLRDYTLNDLDLIMVAQHYGLATRLVDWTKNPLVALYFATEKVESENDCSVFIMYNVPKHHEVTSISSQTFVSGISNEQNRLMDICRFIESNMTQDVNFDTANEIDYIINKHIMDEFISPPIQLNEHYLSTNIPTLFYRMAREGNIKCYQLLFNLQKRTGNYLSPLSSIKIFNDAKYIVEPLPINHRIKNQQGVFVFSNRLTSNIISCDELKESNVVTCTDKKPNSEEEKSGIFRIDISKKYINDIHRELNIYGISKDFIYPELSSYTEVMQKRVISDILKGKI*
GCA_000808315.1	JUJM01000002.1	5	PDC-S49	JUJM01000002.1_340	PDC-S49_WP_081616400.1	PDC-S49	363308	365515	-	JUJM01000002.1_363307-365515(-)_1	MGLSSEYVSLRVFDSLRYRKSQLTKYKITYTKTKSRKSRTVPISKELYDSLPNDKKGQLFGNCYGAFRSTLVRTSIESPAGKLAHVLRHILASHFMMNGGNILVLQHILEHTDIKMTMRYAHLAPDHLEDAIKLNPLYKKGNHMSNLEFFHEYINYYKGLENPGYAVLITGEWGAGKTYQIKKALTEDEMYYVSLFDLTSTDDIYSSVFYKMSPKKSFIKGAAGAVGDTSVGNDALTFGLGGLVGKVVNAIIKEDIKTDRILVFDDLERCTINTSQILGVINKYVEHHKCKVIVIAHDIKVTGVFSQTKEKIIGQTLNIEPNIEDAFEYFLKDEEFSNIHRIVKNTIKNIFLSSNCRSLRILKHTIRDCSRLYKCLNKEHIDNEPAMEELFSSFSSLAISYRHDKLKKEDLTNRISDRVKYHLNKGKEEKPLLVKLDEMYKKNNISINYSRLMLSDDILINCLFNGYYNQKEIISNLEKGFYFSHPEEIKPWLVLMNFDDLDSDKINKAIEDMDVQIENKKLTDIGDILHSFTLKFLMSYIGITSLNFDEILEKGKKYALDLVKKDLFPLPDLENRFSSYRDRESSHGYGYWIKDEYRSHFNELSKHLEYCKKIALKRTYPKIKNELLDLLKNDVKSFAKLISSEYQGMGKYASIDVLCSIKPHDFVNEWLQIPHSNWQMVKLGLQGRYSANTLNNNLKSERVWINQVIYLLGYQASRKNGFDKYRIQRIIPKSG*
GCA_000808315.1	JUJM01000002.1	6	RM_type_HNH	JUJM01000002.1_169	bir_HNH	HNH	176170	177003	-	JUJM01000002.1_176169-177003(-)_1	MSIWRKGDQRAPHKPLLLLYVLSAYQQGHPRLFHYGDEIRPQLLALLNSFGPQRRAHYPEMPFWRLKGDGFWQLQNDEHCSPQKGSKEPPNRELIQHSVMGGFDETSYQLLCKQPQLIDKLAQQILSEHFPESVQEVVANRLKLSLDDVRKSRDPHFRQTVLRAYQYRCAVCGYDLRHDTTPVGLEAAHIKWKQYGGPCTVTNGLALCSVHHSAFDIGVIGIDDSMKLMVSEGVNGSKIVERLFWDFEGKALFLPKKREYYPLEQFVEWHREQVFRI*
GCA_000808315.1	JUJM01000002.1	7	RM_type_I	JUJM01000002.1_162	MTase_I_00005	MTase_I	166413	167936	+	JUJM01000002.1_166412-167936(+)_1	MSNKIDQNRINSVLWSVCDIFRGTISPDTYKDFILTMLFLKYISDVWQDHYDGYVAEYGDEPELIEEMMKNERFVLPKKASFYTLFQQRNEPGNGERIDQALHAIEEANGTKLKDAGKSVFQDISFNTDKLGEEKQKNGILKDLLEEFSSAELDLKPSRIGGLDVIGNAYEYLIGKFAANSGQKAGEYYTPPEVSDLMAELLDPQPGNTICDPACGSASLLMKCGRKVVQKHGSKQYELYGQEAIGSTWSLAKMNMFLHGEDNHKIEWGDTIRNPKLLDKNGNLKLFDIVTANPPFSLDKWGYSDVESDKFSRFRRGLPPKTKGDYAFILHMIETLKPKTGRMGVVVPHGVLFRGSSEGKIRQKLIEENLLDAVIGLPEKLFFGTSIPAAILIFKKHKVDDNVLFIDASGEFNSGKNQNYLSAENIAKIVKTYRDGDNVDKYASLASLKEIRDNDYNLNIPRYVDTFEEEEEIDLMAVRAERKLLQAQLAELEEEMAKYLEELGYDL*
GCA_000808315.1	JUJM01000002.1	7	RM_type_I	JUJM01000002.1_163	Specificity_I_00050	Specificity_I	167926	169134	+	JUJM01000002.1_167925-169134(+)_1	MTYSSVEAKSIQELCKVIDCEHKTAPYVEKSDYLVVRTSNVRNGRMVMEDMKYTTLEGFKTWTQRAVPEAGDVLFTREAPAGESCLVPKDKKVCMGQRMVMLRPNREKVDPTFLSLVLATEKSKFDILRLSIGSTVSRINIADIKKLRIAAPPLLEQRKVAQILSTWDKAIATSEQLLANSQQQKKALMQKLFSGKSRFSNFDDKFRYRFFYELLNIDSKNLGEGISGDYLFDYISLSDVKSGRINDHLERHFFKDAPSRARRILTEGDILFSTVRPNLQGFAKVGGNHKKCIASTGFSVLTPKDKVCGNYIYHYLYSSHITAQVNTLVVGTNYPAINSSDVARLRIYCPGYEEQKRIALVLDNCDKDTEALNHKLFLLKQEKKALMQQLLTGKRRVKTEVA*
GCA_000808315.1	JUJM01000002.1	7	RM_type_I	JUJM01000002.1_165	REase_I_00002	REase_I	170177	173461	+	JUJM01000002.1_170176-173461(+)_1	MSTQHAPKFQEEYSAKIPALVLLSNLGWSYITPDQAQAARGNKSDQVVLSQILREQLEKRTFTFAGRDYPLSDKAIDNLIAEVNSPALNEGLLTANERLYNHLMYGISVTEFIDGKKANPTIALIDWHNPANNSFVFTEEFSVTRSNGIESRRPDIVCFVNGIPLAIIEAKRPDGNAKKGPTIDEGISQSLRNQRHDEIPRLFAYSQLLLSINSHDGRYGTCGTPEKFWANWREEDISDAEMYALKNHSLSKEQFTALFSHRPQAVVDWYKQLTTSGELAVTGQDKLLISLLSPVRLLEMTRYFTLFDKKAGKVVARYQQVFGIKRLIERINTKRPDGGREGGVIWHTTGSGKSFTMVFLSKVLILHETLKQCRIVVVTDRIDLEKQLSRTFISGGELSGKRDKTSAIATSGTRLAEQIGKGTERIIFSLIQKFNTATRLPECVNTSSDIIVLIDEGHRSQGGENHIRMKQALPNAAFVAFTGTPLLKDDKTTNKFGPIVHAYTMQRAVEDKTVTPLLYEERIPDLDVNERAIDSWFERITEGLSDEQKTDLKRKFARKGQIYSTDDRIRLIALDIANHFVKNIDDGLKGQLACDSKVSAIKYKKYLDEAGLFESAVVISSPDTREGNTEIDESTMPEVTQWWKENVGSQDEQSYTQHVIERFDKDDSLKILIVVDKLLTGFDEPKNTVLYIDKPLKGHNLIQAIARVNRLHPKKKFGLLIDYRGILSELDTTIQDYQKLASRTQGGYDINDLVGLYDQMSTEYKRLPQLYKNLWAIFAGVKNKNDTEQLRQVLIPRIEEQNGELVDIHLKVREDFYEALTAFASCLKVALQSATFFEDKSFSDDDRRHYKETVKQFSSLRQLVQQDAGERIDYDVYAAQVKKLLDKHVVGVEVREPDGVYEVSQMGQFQQPEDWSDEKTRNETDIIKTRVTRMIEQQLRDDPYAQEAFSKLLRQAIEEAEKLFDHPLKQYLLFREFEEQVQERRLNDIPDAFTGNHHAQAYFGVFRKILPEVFAIADAQVQDKWVKLAFTLDQLVDISVAENSINPQNIEADIRKKLLPMLFKECKAIGGGMDQAKKMVEMIVQITRVGLSGG*
GCA_000808315.1	JUJM01000002.1	8	RM_type_III	JUJM01000002.1_651	MTase_III_00003	MTase_III	730138	732219	+	JUJM01000002.1_730137-732219(+)_1	MANERITEHNAKQKENAESSCSIDALAERRQDESCSPLHNDLFDIPSSTPNFRTELAAQLAELIPEAVADGKLDVEKLRELLAEDVADSNERFGLFWPGKKRALRAAQAPTTATLKPDFANSKEWDATQNVFIEGDNLEVLKVLQRHYHNKVKLIYIDPPYNTGKDFVYPDNYKEGLDSYLEWTRQVNEEGKKVSTNSETEGRYHSNWLNMMYPRLKLARNLLTDDGAIFISIDDSEMENLKRLANEVFGESNFVGTMIWAAGRKNDSKYVSASHEYIFCYARNLAYMKEHGVTWKVKKKGLDAIQAQYAKLRKMHGANHAAVEQGLRSWYVSLPDSDPSKRHKHYSSVDARGIFFPSDLRKPAPTSRSRYDILHPVTKRPVNMHPNGWSFAPEQMDILLAEDRIKFGVDEKTRPTLKVYIEEANNEAVYSVFYQDGRASSKRLNSLMGGDVFDFPKDEFVIQSLVEMVTAKDDIILDFFAGSATTAHAVMQLNAEDNGKRRFIMVQLPEPTPEGSEACKAGFDTIADISRKRIELAGEKIKSDVAESHIDTGFRAYKLADTNFTKWRVTSDIEPDKLTQHLLDLRDSSTDDASSDDLLTELLLKLGYSLSEHLSTHVIAGLDIHAIAGDADKPRLLAYLNERTKLTLEQLRELVNTEPTCLIILEDAFHGDDELKTNIAQYASSKGIELRTV*
GCA_000808315.1	JUJM01000002.1	8	RM_type_III	JUJM01000002.1_652	REase_III_00001	REase_III	732219	735203	+	JUJM01000002.1_732218-735203(+)_1	MNSHSQNTGFQFDSRQQYQLDAINAVVDLFDGQPKDADKIAIALRGSVASREGELDLGIEQEIGAIGNHLVLDEGTILANLQTVQDRNGLEVSEKLVDDKLDFDIEMETGTGKTYVYLRTVFELAKKYGFTKFIVLVPSVAIREGVNTSIRLMREHFRSLYPAQPFDANIYSGDKAEEVQAFATATNVQILVMTIDAIRGNKNTRIIHQQRDKLNGLRPLDYLKGTHPVVIMDEPQNMESLLSQSAVGELYPVFTLRYSATHKQRRNLVYRLDPVDAHDLGLVKQIVVAEVAQHGADVAPYVKLLEVKDTKAAKLELACRKADGSIARRSKKVKPHQELSDVTGNPAYAGWRINALSIAAFGESASIELTPNGSLLYEGESLGGATGTIYKEMIRETVREHLRKESMLRPKGIKVLSLFFVDKVASFLGDGVNNEDANGEFTKWFDEVFREERSKSDVYQTLLPQDPCELRRAYFSQLKTRGGTTFVDSSGTTAKDDDAYKLIMQDKQRLLDGDEPVRFIFSHSALREGWDNPNVFQICTLREMGAETERRQTLGRGLRLPVAKTVKGYERVADRSIALLTVVANESYATFAQNLQAEYKEAGVAIGQVRPNEFAKLMKRDIHGVMTEDMLGFKTSSAIFKHLENAGFIKDGKTTSMFLPDAEGFSLHLPDELRPYESDIIRCILNAGIEKYVKPASARAKRKFNKELYASPDFERLWSAISQKTTYRVTVKHPRLVEACIKAIKSEPKIQPLRIDVTRAGVKVLRGGTQGQELGARTVDLKGSYDLPDIIGELQQGTSLTRKTLVDILIGSGRLDEFIANPNDFIAMIRRCVEGELQRVIVEGVQYEKIGGSVYELRELQADGLAEKDFFKEHLYRVEHPEKTDFDYVVFDGGPDSPERKFAEFLDHREDIRLFMKLPPRFQIDTPVGPYNPDWAIIKSEEGGDRIYMVRETKSTMDEQKRRPSENAKIKSAEAHFREIGIEYAVSVPEQWNI*
GCA_000808315.1	JUJM01000002.1	9	RM_type_IV	JUJM01000002.1_167	mREase_IV_00003	mREase_IV	174348	175262	+	JUJM01000002.1_174347-175262(+)_1	MTVPTYDKFIEPVLRFLATKPEGVPARDAHEAAANMLGLDDNQRAVMIASGQLVYKNRTGWAHDRLKRAGLSQSLSRGKWCLTTEGLHWILAHPQPLTEEEVNHLAFDFMDVKLKQQSDAVALDRSPAPPTNEELAKSSPDDRLDQALKELRDAVAVEVLENLLQVSPARFEVIVLDVLHRLGYGGHRDDLQRVGGTGDGGIDGIISLDKLGLEKVYVQAKRWQNTVGRPELQAFYGALAGQKAKRGVFITTSGFTAQARDFAHSVEGMVLVDGERLVHLMIENEVGVSSRLVKVPKLDMDYFE*
GCA_000808315.1	JUJM01000003.1	10	PDC-S67	JUJM01000003.1_230	PDC-S67_WP_013220863.1	PDC-S67	263365	264024	+	JUJM01000003.1_263364-264024(+)_1	MVAHMFDLSPTMQGFLGGAAAVGVPLLFNLCKEIAFDQRKRKAERAYISVQLVFLLDKFISECAEVSWDRGFDESCQEPDSPVYLKQQVNPPIFDMSAVKGEYKYLEPTLIYRLQSIDIELLKIKEKLWEFTYNPGFGPEYMDKYILLRRELYADLGLKVARLSENIREKLKIDFDHGWKPKNSLLKSKADIARIKSREAFNKKLKKSARMMRSKEQPF*
GCA_000808315.1	JUJM01000003.1	11	Shango	JUJM01000003.1_113	Shango__SngC	SngC	141309	143507	-	JUJM01000003.1_141308-143507(-)_1	MSSAYDSLDPRVRKWVYKQGWSALRPLQESAIPVVLARDQDVLISAGTAAGKTEAFFLPACSAIADITGGFGIIYISPLKALINDQYRRLESLGEALDMPVTPWHGDVPQSKKKKIRTDPAGILLITPESLESLLINSSGWIKQTFSPVAYIVIDEFHAFIGTERGMQLLSLLNRIDHVLGRHANPVPRVALSATLGELDKVPELLRPDQRLPCEIVTDSNSTATLQVQVKGYLIPVTEKGEEPQSSAEKHVCADIFRLCRGDSHLVFANSRKRTESIAATLSDMCEENVVPNEFFPHHGSLSRELRETLEARLQQGNLPTTAVCTMTLELGIDIGKVQSVIQVTPPHSVSSLRQRMGRSGRRDSPSVLRMLISEQELTATSDMVDRLRLQLVQSMAMIRLMITKRWFEPADARQMHYSTLLHQILAITAQWGGVRADQLWSQLCQTGPFRNIDLTDFKTLLRHMGGYGLLTQLASGEMVIGAEGEKLTNHYTFYAVFNTPEEFRIVAGSRTLGTVPVDSPLLPDQHIIFGGRRWKVTEIEVEKKVIYVEATKGGQPPQFSGGGMSVHDVVRQEMLAIYRENDYRIAIGSKRVDYADATARSLFAEGCDSFKRFNLQNSHFISDGQRSYVLPWMGDKVVNTITALLMRSSFKTSSFAGVIEIDDASVPTVQHALKQMLFSGLPSESELAADVPEKHLDKYDDYLPESLLAKGYGAKAYDIEGAQIWLQKNIL*
GCA_000808315.1	JUJM01000003.1	11	Shango	JUJM01000003.1_114	Shango__SngB	SngB	143504	144820	-	JUJM01000003.1_143503-144820(-)_1	MSVTRIRVKERDAIIQSLKSGVTPRIGIQHIQVGRMNEITALHQDIERIADGGASFRLIIGEYGSGKTFFLSVVRSIALEKKLVTVSADLSPDRRIHSSGGQARNLYSELMKNMSTRNKPDGNALLSVVERFVTEARKEADADGTTVSSVIHQRLAALSDMVGGYDFAKVIDAFWRGHEQDNETLKSNAIRWLRGEYTTKTDARNDLDVRTIISDASFYDSLKLVSLFVRQAGYAGLLVSLDEMVNLYKLNNTQARAANYEQILRILNDCLQGSAENIGFVLGGTPEFLFDPRKGLYSYEALQSRLAENRFAQKAGVIDYSSPTLHLASLTPEELYILLKNLRHVYAGGEPEKYLVSDDALTGFLHHCSKSIGDAYFRTPRNTIKGFLDMLAVLEQNSTISWQTLISGVAIEDDRPSDMDETIAQEEEDDNGLANFKL*
GCA_000808315.1	JUJM01000003.1	11	Shango	JUJM01000003.1_115	Shango__SngA	SngA	144824	147133	-	JUJM01000003.1_144823-147133(-)_1	MELWIFIAAIYVIYLLFFKKKKYKSADSYPSKIVKAPPKEWLADIKKKEAVVRNDDSEDDDLATFTLGGRNVEYRITTTQRQNTSKTTTGTLARWVLPGDVATVGGVEITGGYFYFGQRMKPAGQSLSGYYDDGTEASLIDDTLNIRNKPYLYEDSSLGYWPSYSSLSADARGAYLNWLASDRSDASCPVGYVFIYLYGLERKALVDCRDGNTPDAEFRTLFNEICRLRSVFIENRSFRNYSSQLLEAMSILRPDVDLVADLGRDSSFSNGMLFKLALAKAVDAGVPVSADLALTWVTNHTEYALRTPARRCAKEFAALFKRRYTLKYGEGMVVKPNKTRLRLDYNPASPSLRGVRLPVPDLPDPSALKGPVQKIMTLAEICTDELDAYSRYLGRKGTSENDTAAIMLLPMEIINESAGKVLNTFKRWADEMIASHKGLTTVADFWAHMGATFPAKINKKEADLMQAFALKMGYCLAPDPLYHHVKAEAGGALVLFAASEGARLPPSPAFISAVMALRLGSMVALTDNSLDQAEQKVLENAIDHNSGFSEDEKRSLHAYLTWQLHTPANMAGMKNRIALLSAMEKSAVGKVIVGVACSDGRIEPAEIKQLEKIYSGLGLDPSTISGNIHQHSTAEVTPLSSASASLRAAEFTLDASVLAHHESATDDVRKLLSAIFTEDEPELRESTPAAGAHDGGLDNAHSQLYHRLLEKEQWPRKEVSELCENFNLMLSGALEVINDWSYAVVDAPVLDDDDDDIWVDLEIAKELEG*
GCA_000808315.1	JUJM01000005.1	12	AbiE	JUJM01000005.1_126	AbiEi_WP_050009329.1	AbiEi	152143	152667	+	JUJM01000005.1_152142-152667(+)_1	MTKSDELLNVFSKAVNAGGGIHSATELAFMQGVPCDSAFRKFLADCVKKGLLRRVVKGFYESVITPPEPETAIYKIIKKLRSGVLNYISLESQLSHTGDISQVVMGRVTVVTKGRSGCFDTPYGVIEFTHTKKPVEQVAPNLYYDPDIKMYRAYKEQAIADLKHCQRNLHMLES*
GCA_000808315.1	JUJM01000005.1	12	AbiE	JUJM01000005.1_127	AbiEii_WP_066409903.1	AbiEii	152696	153583	+	JUJM01000005.1_152695-153583(+)_1	MLKQQIRQIVQSNPDYAAVTPVIEKEILHHDIIDVLIKQGVMQRLTFIGGTSLRMCYNSSRLSEDLDFNGGHDFKPSAFEGLESEIQTYIQNKYETEVWVNKPSGERQGDTVSWKISIVKEANRPDLPRQKMHIDVCAIPSFDIEKRPLINHYDIVVPTEGILVPVQSLQETLADKLIALAYRARRIKPRDIWDIVWIKQRGIDLSKTLVEKKLTARHKQTDDFRQALSIQLAKLMLQDEVRDDFNMEMSRFIPKQIKERTLDNPEYWDYVQREVHAITSELLNDVTPKNPFDMG*
GCA_000808315.1	JUJM01000005.1	13	DMS_other	JUJM01000005.1_56	DrmC_00006	DrmC	77425	77691	+	JUJM01000005.1_77424-77691(+)_1	MRKARFTEHQIIAVLKSVEAGRTVKDVCREVGISEASYYNWKAKFGGMEASDIKKMKDLEDENRRLKQMFADLSLECRALKDVIEKKL*
GCA_000808315.1	JUJM01000005.1	14	PrrC	JUJM01000005.1_54	PrrC	PrrC	74314	75447	+	JUJM01000005.1_74313-75447(+)_1	MNNKPKIQNRKNLRKVVELLRDDLRQRDNGGVDFVLLYAYNGTGKTRLSMEFKDAGKRKRGQDRDTLYFNAFTEDLFYWDNDLVGDANRVLQINSYSKFFDGFKELALEEKIFDYLKRYSNFDFKIDYDNWNITFSKQVKNPRFRPDSEELETVVQDNIKISRGEENIFIWCVFLAICELVIDGAETYNWVKYLYIDDPISSLDDNNAIAVGSDLAKLLRRSIGKVKTVISSHHSLFFNVMCNELKKQPHKSYFIYNRNDDGYSLQSTTDTPFFHHVAMLSELKKAADAGRLYANHFNVLRGVLEKTSAFFGFKDFSGCIHGIEDEVLFSRALNLLSHGDYSLFDPKELTEDNKQLFNSILNGFLERYTFDLPDIHA*
GCA_000808315.1	JUJM01000005.1	15	RM_type_I	JUJM01000005.1_52	REase_I_00009	REase_I	70015	73068	+	JUJM01000005.1_70014-73068(+)_1	MTKEQQIEQGLIARLQDLKYTYRSDIRDKTSLEQNFRKKFEALNRVNLSDAEFNRLREEIITADVFLAAQALREKGKFTREDGTPLEYMLVNLKDWCKNDFEVISQLRINTDNSHHRYDVILLLNGLPLVQIELKSLQISPRRAMEQIVEYKNDAGSGYTNTLLCFMQLFIVSNGNDTRYFANNRKEHFSFNADERFLPIYQHADKNNKKIAHLHEFADDFLSKCTLGQLISRYMVLVQSEQKMLIMRPYQIYAVKAIVDAIHQNRGNGYIWHTTGSGKTLTSFKASTLLKDNPDIEKCLFVVDRKDLDRQTREEFNKFQEGCVEQNTNTETLVRRMLSEDYADKVIVTTIQKLGLALDENSKRNKAQQKNGKQTYKERLEPLRDKRVVFIFDECHRSQFGENHKAIKEFFPKAQLFGFTGTPIFDENSGYQQVDGNVASFKTTEDIFEKELHAYTITHAIEDKNVLSFHIDYYGKDDGKGGQTKSKKKELPPPEAVIKAILDKHDSATNQRRFNAVLSTASINHAIEYFELFKTLQAQKQSEDENFEPLNIACVFSPPAQIAKENDGNGHGSVNSNKNAADIKQLQEGLPQESADNQVEPEKKKAALMAIIADYNAQYGTNHTINEFDLYYQDVQQRIKDQKYSNTDYPRKNKIDITIVVDMLLTGFDSKYLNTLYVDKNLKHHGLIQAFSRTNRVLNDTKPWGNILDFRYQENEVNAAIELFSGGAKDKAREIWLVDPASKVVEAFQKKVDELQTFMASKGLACEPSEVHNLKGDTAKAEFINHFKEVQKLKTQLDQYTDLDEESKAIIEQKLPTDTLRGFKAIYLDTAMELKRKQGKSDDNEESVEQLEFDLVLFASSIIDYDYIMGLIAKSTQKTDKQKMTHQELIDLISANANLMEEREDIIAYINSLKTGEAFNERQIREGYQAFKAQKAAQVLTQIAEKHGLQTQSLQAFVDNILDRMIFDGEQLTDLLAPLALGWKARRIAELALMEDLVPYLQKQAEGREISGLDAYE*
GCA_000808315.1	JUJM01000005.1	15	RM_type_I	JUJM01000005.1_53	Specificity_I_00095	Specificity_I	73061	74314	+	JUJM01000005.1_73060-74314(+)_1	MNKQKKDLVPELRFPEFKEKMPWTKLKIGKHLKESRIKGSTGDRAKKLTVKLWGNGVYAKDEGLKGSESTQYYLRSSGQFIYSKLDFLNQAFGVVPEYLNGYESTVDLPCFDVSNELDVRFLLEYVQRKDFYKKFGEIADGGRKAKRIQVETFLGFPILIPKIEEQQKIADCLASIDELITLHTQKFDALKTYKKGLMHQIFPAEGKTVPRLRFPEFRDNGEWIVTTIGSIGSISSGGTPSRTVSEYWNGNIPWVSTALIDFNEIQETNESITQKGLDNSSAKLFPVGTILMAMYGQGKTRGKVAKLVIKASINQACAAIKLKKGMNTEFVFQNLAGRYDEIRRISNSGGQENLSAGLIKNIPFTHPVIGSGEQERIANFMASIDEIILSEKEKVESLKKHKKGLIQKLFPIMDDTL*
GCA_000808315.1	JUJM01000005.1	15	RM_type_I	JUJM01000005.1_55	MTase_I_00005	MTase_I	75463	77091	+	JUJM01000005.1_75462-77091(+)_1	MTKEHLNQLGKTLWDIADQLRGAMNADDFRDYMLSFLFLRYLSDNYEQAAKKELGGDYPEPSHDDRRAPLAIWYQNNHADIADFEKQMRLKTHYVIEPAFLWSSVAEMARTQHPDLLGTLWKGFKYIEEKSFNSTFQGLFSEINLHSEKLGKKPADRNAKLCAIIQKIAEGISGFSNARDDLGDAYEYLIGQFAAGSGKKAGEFYTPQQVSSILSEIVILDSQDPTTGPKKKIKQVMDFACGSGSLLLNVRNRLSDEGGSIGKIFGQEKNITTYNLARMNMLLHGVKDTEFEIHHGDTLENDWDILNEMNPAKKMQFDAIVANPPFSLRWEPTEALGEDFRFKNYGLAPKSAADFAFLLHGFHFLSDDGVMAIILPHGVLFRGGAEERIRTKLLKDGHIDTVIGLPANLFFSTGIPVCILVLKRCKKSDDVLFINAAEHFEKGKRQNYLLPEHINNIVESYQFRKEEDRYSRRVSMEEIEKNGFNLNISRYVSTAQAEERIVLQDIHRELVSLEEKIKRATLTHNAFLEELGLPPLPLAEKD*
GCA_000808315.1	JUJM01000007.1	16	PDC-S07	JUJM01000007.1_233	PDC-S07_WP_110056698.1	PDC-S07	266635	267030	-	JUJM01000007.1_266634-267030(-)_1	MTQKQLSVAVGIIRNAEQQYFIARRPDGVHMAGMWEFPGGKVEEGETPEQALIRELREETSIEASAPQPLNDKTFSTSERIITLHFFLVETWQGEPYGREGQESRWVGVEELREEEFPPANAEMIRWLKSL*
GCA_000808315.1	JUJM01000007.1	17	cas_type_I-F1	JUJM01000007.1_156	cas1_YPEST	Cas1f	175691	176671	+	JUJM01000007.1_175690-176671(+)_1	MDNAFSPSDLKTILHSKRANVYYLQHCRILVNGGRVEYVTEEGNQSLYWNIPIANTSVVMLGTGTSVTQAAMREFARAGVMIGFCGGGGTPLFAANEAEVAVSWLSPQSEYRPTEYLQDWVSFWFDDEKRLAAAIAFQQVRITQIRQHWLGSRLSRESRFTFKADHLQALLDRYEKGLTDCRTSNDVLVQEAMMTKALYKLAANAVSYGDFTRAKRGGGTDLANRFLDHGNYLAYGLAAVATWVLGLPHGLAVLHGKTRRGGLVFDVADLIKDALVLPQAFIAAMEGEDEQEFRQRCLTAFQQSEALDVMIGSLQDVASKLSQVGR*
GCA_000808315.1	JUJM01000007.1	17	cas_type_I-F1	JUJM01000007.1_157	cas3_yersinia	Cas23f	176668	179964	+	JUJM01000007.1_176667-179964(+)_1	MNILLISECNKRALVETRRILDQFAERKGERTWQTAITQEGLNTLRKLLRKTARRNTAVACHWVRSANHTELLWIVGNLRRFNAQGSVPTNTTSRDILRSKDENPWHSAEVFSLLAAIAGLFHDVGKANALFQTGLSGTGPRSQPYRHEWVSLRLFQAFVGEQDDKGWLTALSTVTPEAETTLLAALQRDKQTPSSSPFRTLPPLAQVIAWLIVSHHRLPVFNKSAELAPNSSEPQLDYAETWLTDHLSAQWNALNHCKLDVTPANLAQVWQFPHGTPLRSSVWREKARKFADRALKLPSFMHFARLDQRLTVHLARLALMLADHHYSAGAATVGWQDMAYSVWANTDRKTGEYKQRLDEHCVGVGQNALLLGRSLPNLRDTLPAITRHKGFRQRSTHPRFRWQDRAFDLACSIRESSKQHGFFGVNMASTGRGKTFANARIMYGLSDESIGCRFSVALGLRTLTLQTGDALRQRLKLDEDDLAVLIGSQAVQDLHEMQLENETRQQNTAQTGSESADQLFSEHQYVRYDGSLDDGRLKTWLERSPTLHQLLSAPVLITTIDHLMPATESLRGGHQIAPMLRLLTSDLVLDEPDDFGLEDLPALCRLVNWAGMLGSRVLLSSATLPPALIRALFGAYLDGRAAWQQAYGTPNTPLNVCCGWFDEFDCQHEQYGDVKGFITRHDAFVQQRLKHLTKEELPLRLASIVPVSSPSKNKDDVHLAVAQAIHPLIRDLHSQHHQQHKSGKTVSLGLVRMANIDPLVAVARQLLAIPSPPDTCIHYCIYHSQHPLAMRSYIEQRLDAALMRNDADALWQVEEIRQAIENAPQQHHIFVVLATSVAEVGRDHDYDWAIVEPSSMRSFIQLAGRILRHRQDEQHVPKTPNIAMLSHNIKALKDEHVAYCKPGFESEDERLDTHDLRQLLQEEDYRHLNAAPRIVQPATLTKPFSLVALEHAVLGKTLLGLTNQKLDDLKRPPAAFWWRAHPHWNGELQRRTPFRKSDRDEPYTLWIADDDEDAVFMIPDDGLSKWKQSDVIRPTSLHMAEGVCAWIDPDYHALYQRLADEKQWELKRVSARFGEIRLREDEEKDWLWHPLLGVFAQ*
GCA_000808315.1	JUJM01000007.1	17	cas_type_I-F1	JUJM01000007.1_158	cas_Csy1	Cas8f	179988	181322	+	JUJM01000007.1_179987-181322(+)_1	MEESRLTQFIVSYINNRKQAKLDAFDKEAEKKRAAFSGEALAAEELELAEKRREIEQKHEVRAWLSDAASRAGQISLVTHALKFTHSDAKGSSIFSAETVADAKTLSTATLAQPAIDAVGNAAALDVAKLLQTEHDGDSLVAALQRGDHRALEKLAENPEQLAQWLVGFQQVFTDRQPSSHKLAKQIYFPIANGEYHLLSPLYSSSLAQALHQRINAVRFGEEAKAIRQAQKANQWHEQLSISYPYLAVQNMGGTKPQNISSLNSSRSGRSYLLSCAPPQWNSVEKPPQQHDSIFRPRGEVDYHTRATLAQMQRFLLSVKEVENNRDIRQQRLRYLDQLIDQLFFYVASVQNLPSGWSAESELKRAQQLWLDPYRAKTDTVFRREREAGDWQKAVAYDFGRWLNRRLKHEELIFGEVERREWSTAALFKRRMREMESTLKEDLA*
GCA_000808315.1	JUJM01000007.1	17	cas_type_I-F1	JUJM01000007.1_159	cas_Csy2	Cas5f	181319	182251	+	JUJM01000007.1_181318-182251(+)_1	MSTLLILRRIKVENANAIAGLTYGFPAITHFLGFTHALSRKLQTSHGLTLDGCGVVSHQHQLHAYGSSWERSFALTRNPLTKEAKTAAFNEEGRMHMTVSLLIRCEGQIPADTTALCDFLTQQAQCQRLAGGTIVDIERVTIQPLPSDEAETRKVMRRLLPGFVLKDRTWLLHDHFQTLQQANPQAELIDAWLDFAALKMRAERDPKGSNVQWQYQPKPGGGGFLIPLMIGYRAISPLYAPGEVDKTRDPHTPFCFAEATYGIGEWQGAHRISDIRQILWEFDYQNGDYHCRQLADTHSTAEDISYEFDD*
GCA_000808315.1	JUJM01000007.1	17	cas_type_I-F1	JUJM01000007.1_160	pfam09615	Cas7f	182265	183275	+	JUJM01000007.1_182264-183275(+)_1	MAKASTSLKTASVLAFERKLANSDAVMYAGNWAQRDNWTPIAIQEKSVRGTISNRLKNALTSDPAKLDAEIQKANLQTVDVAALPFGADTLKVVFTLRVLGNLAQPSVCNDQDYQTALGNIITGYAQDQGFGTLAARYAENIANGRFLWRNRVGAEAIRVVITTGELRWEFNGEDYSLRAFSQPTGDLAALAQAIEKGLSSDSSVLFTVEAYVQLGNGQEVFPSQELVLDEKARNGKSKILYQVNDVAAIHSQKIGNALRTVDDWYPAADEAGPIAVEPYGSVTSRGKAYRQPKEKMDFYTLLDNWVIKGDVPAPEQQHYVIATLIRGGVFGEKGE*
GCA_000808315.1	JUJM01000007.1	17	cas_type_I-F1	JUJM01000007.1_161	cd09739	Cas6f	183285	183839	+	JUJM01000007.1_183284-183839(+)_1	MDHYIDIRVQPDPEFTASQLLNALFAKLHRALGQVADGKIGISFPQVGKTLGECLRLHGTKEALSTLEQTAWLKGLRDYTLISECKAVPNGVKFRTVRRVQLKSSAERLRRRSVNKGWLTEAEAAARIPDAVEKRSALPFVQIKSLSNGQMFFVFIEHGPLQNAPSAGRFSSYGLSAEATVPWF*
GCA_000808315.1	JUJM01000011.1	18	PDC-S11	JUJM01000011.1_29	PDC-S11_WP_158522352.1	PDC-S11	42530	43723	-	JUJM01000011.1_42529-43723(-)_1	MYKVDTPTNSLHSLQEVSFSSLGFRERDHLQEWLAKNPQALTRDNDDELLIIQKEFAGFDDTKERLDLLAIDKQRNLVIIENKLDDSGRDVVWQALKYAGYCANLRKDQILDIFQLYLDKYEPEETRPAAEVMAEFLECESLDEVQINQSRTQRVMMVAASFRKEVTNTALWLMQFGLRVQCFKVKPYKFNDDVFVDIRQVIPTPEAESFMIGMAQKEAEEQSTSGGVKAILMIRKAFWTKALERLKASSCTLYNNISPSTDHWLSAGSGISAVSWNLIFSKKESRVELWIAKSSAESNTFAFNWLYERKDTIENTFGHALKWEPLPGKKSCRISFATPATSLDESNWPAMIDWLLVNLTAFEKALDPFIAPLNMALKEISNAPEETEEPETEEARC*
GCA_000808315.1	JUJM01000011.1	19	RM_type_I	JUJM01000011.1_28	REase_I_00001	REase_I	39405	42536	-	JUJM01000011.1_39404-42536(-)_1	MLSEDDLEQQCLKWFAEQDWEVLHGPDIAPDGDNPLRASFHDVFLRPVMLEQLQAINPHLPVSVLEEVILRITRPESPDLVVSNKAFHHLLLDGVPVEYKREDKTVHDKALLMDFNHTDNNRFMVVNQVAIQGTKQVRRPDVIGYINGLPVVVIELKSPIDANADIWAAFNQLQTYKNELSDLFICNEALVVSDGQNARIGSLTADEERFLPWKTVANEDDKPQFDWQLKTVVQGFFNRELLLDYIRYFVLFEYDGKRLIKKIAAYHQFHAVREAVAATIVASTGKHLPLRSNITPGSKKAGVVWHTQGSGKSISMCCYAGKLLQQAEMNNPTIVVVTDRNDLDGQLYATFCQAQGLLKQTPLQANDRDELRELLNARESGGIIFTTVQKFAPLDSEQSHPALNLRSNIVVISDEAHRSQYGLSATLDRETGVYKYGYAKHMRDALPNASFMGFTGTPIASEDKDTRAVFGDYVSIYDIQDAVDDGATVPIYYESRLAKLDLNYEELETLSDQVDELVEDEETGQQEKTKGDWSRLEKLVGSEPRIKQVAADLVQHFETRNAAMNGKAMVVAMSRDICVKLYNAIVAIRPDWHSTDVEQGAIKVIMTGSASDKDHLQAHIYNKQTKKRLETRFKDLNDPLKLVIVRDMWLTGFDAPCCHTMYIDKPMRGHNLMQAIARVNRVFRDKPGGLVVDYIGIANELKQALKTYTDSKGKGQTTVDAREAFAVLLEKIDIIHGMFASLAGKSGFSYEGFSRDPLAFLRDAVNYILGLDDGKKRYLDVSLAMSKAWSLCNTLDEAEPLQEEFAFLSAVRVGLIKLDPKAKFGQSEKNSLLSKILDNAVVATGVEDVFALAGLDKPNIGLLSDEFLEEVREMPQRNLAVELLEKLLNDGIHARSGNNVVQQKKYSDRLKAVLLKYNNRAIETAQVIEELIQMAKAFQEAMARDDALGLNPDEIAFYDALAENESAVRELGDETLRKLAIEVTRQLRKSTTVDWQVRESVRARLRILVRQTLRKYKYPPDKTAGAVELILKQAEVVSNSWTV*
GCA_000808315.1	JUJM01000011.1	19	RM_type_I	JUJM01000011.1_30	Specificity_I_00038	Specificity_I	43716	44852	-	JUJM01000011.1_43715-44852(-)_1	MGQISYVSGNYWPLNTSLYITDFKGHSPEFLYYFLKQINFDQFNSGSAQKSLNRNAVYPFEVSFPSRYETQSAIASFLFSLENKIEVNQRVNQTLEQMAQALFKSWFVDFEPVKAKIAALEAGGSQEDATRAAMTAISGKDTDALAVFEREHPEHYAELKATAELFPSAMQESELGGIPEGWCYGPLSDIATFANGKVDISSLTPDTYISTENMLENRAGISTASSLPSVNSVPDFRCGHVLISNIRPYFKKIWLARFEGGRSADVLAFEARDSIAVEYIYNLLYQESFFDFMMLTSKGVKMPRGDKKAIMDWQCICPEKKITHAFSKAVGKYYSFIESNNVQNKTLTQLRDTLLPKLLSGEITLPEAEQAVSEAENV*
GCA_000808315.1	JUJM01000011.1	19	RM_type_I	JUJM01000011.1_32	MTase_I_00002	MTase_I	45028	46737	-	JUJM01000011.1_45027-46737(-)_1	MNNAEQQFLNELDNKFWKAADKLRANMDAANYKHVVLGLIFLKYVSDAFEARQQDLITLFRDVGNPDNIYAMSRDGYDSDEEYAQAIVDELEVEDYYAEKNIFWVPKAARWETLKNKAMLPTGTVLWVDETTGQDVKLRSVSWLVDNALDEIEKTNPKLKGILNRISQYQLGNEVLTGLINTFSDANFSNPEYNGEKLNLKSKDILGHVYEYFLGQFALAEGKQGGQYYTPKSIVTLIVEMLQPYNGRVYDPAMGSGGFFVSSDRFIEEHAGEKQYNAAEQKQKISVYGQESNPTTWKLAAMNMAIRGIDFNFGSKNADTLLDDQHPDLRADFVMANPPFNMKEWWSAKLENDVRWKYGTPPQGNANFAWMQHMVHHLAPKGSMALLLANGSMSSNTNNEGEIRRNLIEADLVECMVALPGQLFTNTQIPACIWFLTKDKTGGNGKAHRKGEVLFIDARKIGFMKDRVLRDFSREDIAKIADTFHAWQMDKEYEDEAGFCFSATLEDIQKNDFVLTPGRYVGAAEQEEDDEPFAEKMARLTAQLKDQLEDSAKLEEQIKANLGGLGYEF*
GCA_000808315.1	JUJM01000011.1	20	zorya_type_I	JUJM01000011.1_33	ZorA1_00009	ZorA1	47097	49286	+	JUJM01000011.1_47096-49286(+)_1	MPWLNSILLALTSVQPYMVPATVIGLVSVAFLCFIFFYLYRSVKIVNQLKKYTQSINNIENDEPDNQLEHLKNLFVQPELKHAWNEFADSLHPQRELVGSEEKIVKIRATAPSANFFSEQQLVDIPLNTEFFKHLPGILTGVGIIGTFYGLMIGLNHFDPSTPEQVASSVNNLLHDVLYAFLGSAVAIFASIVVTWLEKFSLAKCYKYLEKFTASIDKLYISGVGEEYLASLVKSSNESATQARQLKESLVTDLRDMLLHLAESQKVENERLANTLSNTYRESSAQFADQVSGAIENSLKSPLDKIAGAVQTASGDQSGMVQNMLQDVLTAFMAKLDTTFGQQFTNLNEMMGQTVGAIQTMQSGFSALLQDMRQVSDDSRQGSAQLIEQLLSEMKSGQQAMQAGMNDMLTSLQSSVAKIGAEGEGAGERMARQLEKMFADSEAREKAQAEHMSAFIEAIQNSVQQGQSATMEKMAASVEALGEQLSSLFGQIDKGQQQISANQQANQQSLHEQTQRVMSEVDDQIKQLIETVASQHQGTTETLNKLAEQTNRQIQDMQNGADKMRVAAERFEHAGEKVSEANHLTADVLNKAQSAGSSLALATSELTSVVADYRNNREAVSKSIAMLELLAANTQSEQTTRSQFITDLKQHGERLQSYNREAQTFMENVSDVLGKGFEDFSEGVSRSLDKTLGKLDVEMAKASNLLAGSVEQIGESVSELDDVLSRVRA*
GCA_000808315.1	JUJM01000011.1	20	zorya_type_I	JUJM01000011.1_34	ZorB1_00004	ZorB1	49300	50040	+	JUJM01000011.1_49299-50040(+)_1	MFGNAFGVRKRRGDEAEKPFWISYADLMTAMMVLFLVVMVASLSSVTQRIQRAEQGEKVRGQDITRLCERLELHARNVNKTIVVDCHDNRISFGEAGRFDHNRFFLNAEGQKALQDVVPLVLEASDSDEGKKWFKQIVIEGFTDTDGSYLYNLHLSLQRSEWVMCSLLDSRSPLQKSISAEQQIQIRKLFLAGGVSFNNAKESKEASRRVELRMQFFGLKDKRGGAEEVDFPPVVNKEVCQLVMPQ*
GCA_000808315.1	JUJM01000011.1	20	zorya_type_I	JUJM01000011.1_35	ZorC1_00012	ZorC1	50037	51719	+	JUJM01000011.1_50036-51719(+)_1	MTPALNSLSQRIAAKMSSCQQDDNYLRNDFHALASAALDIEKRFDKAEKVPTPPHEMRLAALRRFRLAEELTEREWRMVFYGLADNDPLSPDQPVLLEDEHFFPKVNSAIKRRLETKTLKRRDWAALCSSYFAYRHEYPENNPHWCVLRGHIAQGYFVVKTAIRREKSWMKTIEFYHDIFTPQAGGVISHQLLSGESNSLSSLEKIAQIPDSSWLWKRIFTVLLAQLDTLDDPHYLDKISWLLGLAAQWIRFRDDIITATLTRYYHSTYRDQAHSALKQAALEYWDNPQLKSQQNKWHQYVSEPVAAMVRGWLAKQDLMHFFELLRGNDDVDQARLHYWLRFANQMGFTRIVMGPDAWQDRGSDFMRFREENRGRLSHLRGGRSFDNAMIMQINDYIFVEFSGTGNAMYAYRVGQAPFNPESHSLDINIQLKDKYRNVLRLPHTPRAEGYTKARLTGWMLKYDDELRKLGIRWMAEEPIKFVDKKAPSPASVSDIKIINPLRDTAIQRLVENTSCIVSDNRQKGGVLSVQLKSPDDTTERELLRLGFAPVTKEPHRYWIK*
GCA_000808315.1	JUJM01000011.1	20	zorya_type_I	JUJM01000011.1_36	ZorD1_00006	ZorD1	51719	54961	+	JUJM01000011.1_51718-54961(+)_1	MLKRLLNKLTGNRQQIERHLKNQYQIEENGLNFQQSLVDDLELWALASWLEQLAEEDYLISLTDRWLLSWDALYRLLEDEEHASSLPLIGVPEILPLRASLSSRGALSDSDFRVWIAEWATLPARQPIRFSRTGAIFTHENQQHLLSRENWALLQATEQLSMQQTQAPGETTNQLGWAVIRKCAKQAAAKFDDYLEKTHVIKPTSLSLRLRKATVADTAVIEIEPHFEDQPANWLGSFDKNLQVHDSYRIPGENGELSHVIIPPEVKEVLNSIHSIPGRRVAGSEALSFVRNPYTFLGEDAASVIAPEEHEQALFDAHIFFHHFKLQPRVNDENKIEDIALVLEPISPVPQPEVSFLFSAPWELDKFVQALGISVAAQMPAGSWQGYELELSQFTELQWHDCQSLLTRWQQEVEGKEFTDVLDINKYGDRVIGIGEFEKISSRWLSKAQSEDWLPDDIDFSAFSVETLDGWQPDNLQHFDELQERITQAEATGETHIISPWNDTELPLDAAKTFSRNWEKQKNTANESEGNAVDKTVRAVLKIEQNIEDVAYIKQRRDSLLNARHAEPEIPLSLKEHIRLKDHQREGVAWLQQLFLRSPQETAGCLLADDMGLGKTLQILSFLVWFIEKFPDEPPSLIVAPVSLLDNWERELDNFFYTTGIPVLKLYGETIKAVKYPKQAIPAHLQSQGIKNLLKPGWQSEAKIILTTYETLRDQEFSLARQHWSIMVCDEAQKIKNPAALITHAANAVQARFKVACTGTPVENTLVDLWSLFDFAQPGLLGALNEFGKHYVRPIENEAGRDTGRLESLRALIEPQTLRRTKEEVARDLPQKIEVTSCKQLSFSGVQKQLYLSSIANWQQQQALSEGMQQSGVGMLGLLHRLKLICAHPAVVSPGPRYREGSPKLNWMLKTLDEIKHSSKDKVIIFTELRDLQREIQHAIQQRFGFRPVIINGDTSTKSQSQNSRQRLIDDFQDQPGFGVIILSTVAVGFGVNVQKANHVIHFTRCWNPAKEDQATDRAYRIGQTKDVYVYYPTVRDGDITTFEETLDVLLNRRRALARDMLCTSPDLSGVDFEGVFKGA*
GCA_000808335.1	JUJN01000001.1	1	AbiE	JUJN01000001.1_226	AbiEi_WP_050009329.1	AbiEi	249535	250080	+	JUJN01000001.1_249534-250080(+)_1	MDRITAIERLNAFDKQGRYVFASRDLAKIFHEDTPRAFNAGLNRLVKDGILTRAIRGVYVYNHAKSKDAYTLERIVLALRRGEYNYLSLESALSEYGVISQIPIDRITVMTTGRSEEHKTPFGVIEFTHTKRPPEQILQDTYFGNSPLRQATKKTAVRDLRRVGRNTHLIDESELYHESES*
GCA_000808335.1	JUJN01000001.1	1	AbiE	JUJN01000001.1_227	AbiEii_WP_066409903.1	AbiEii	250064	250981	+	JUJN01000001.1_250063-250981(+)_1	MNQKVNFAELVSKAVESVELEGLRNVVEKELLHYDILYCLDNAGLLGQLTFQGGTSLRLCHGANRFSEDLDFAGGVAFSGADLKNMKACIEDYLGNRYGLEVNVKEPHELRNEPGYEDVRIDKWQVSVTTAPEKRDMPRQRIKIEIANIPAYTRTPMTLKRNYEVLPDGYSDTLVMCETLNEVMCDKLVSLVATTKYIRYRDLWDLPWLIQQNATYDIDLIRKKIQDYRIPNYDDLLAQRIQSIDRVVGDGSFSAEMRRFLPQAVFDRTLGREAFSQYLSSELKALLSALQQALKGEGGKVPFVM*
GCA_000808335.1	JUJN01000001.1	2	PDC-S04	JUJN01000001.1_229	PDC-S04_WP_169250289.1	PDC-S04	251671	252255	+	JUJN01000001.1_251670-252255(+)_1	MSDKYGSGQDPYIYPDSDVLINKLGINDDSQFYDAERQLSELAVLDIEFEEPPYDLHYWCGLHGKIFGDLFDWAGEIRRIDISKGQTRFCTVSRIEIEANKIFMQLSNDDFLQGLERPALITQLAEYYSDLNVTHPFREGNGRSQRLLFEHMIINCGYGVSFKNIGVQEWLAANVAGYHGNTRPLADIFEKSIL*
GCA_000808335.1	JUJN01000002.1	3	PDC-S07	JUJN01000002.1_233	PDC-S07_WP_110056698.1	PDC-S07	259416	259811	-	JUJN01000002.1_259415-259811(-)_1	MTQKQLSVAVGIIRNAEQQYFIARRPDGVHMAGMWEFPGGKVEEGETPEQALIRELSEETGIEASAPQPLNDKTFSTSERIITLHFFLVETWQGEPYGREGQESCWVSVEELREEEFPPANAEMIRWLKSL*
GCA_000808335.1	JUJN01000002.1	4	Uzume	JUJN01000002.1_117	Uzume__UzuA	UzuA	133093	133899	+	JUJN01000002.1_133092-133899(+)_1	MIELESILHIENDLDYKVHFAVFNYEEEPLDVFVRDKSEWQGWNEWRNGRDDFNRKYIFSLIRFYPQKNRWLFGGIYEVLERRPDGYKVRLVNEHRGLIGRLLIDYPGPGARGRSFLFENHYFKMKVAEIFNNEYSGETFCGFDQVQHSFEKLEHIIKKQKIDWKRALLNVKGVYLIVDKSNGKKYVGSAYGEHGIWSRWETYVCTGHGWNEGLSDLLKETGIDYARRNFQFSIMDFYSMRTDDQIILERESYWKRVLCSREFGYNRN*
GCA_000808335.1	JUJN01000002.1	5	cas_type_I-F1	JUJN01000002.1_159	cas1_YPEST	Cas1f	173226	174206	+	JUJN01000002.1_173225-174206(+)_1	MDNAFSPSDLKTILHSKRANVYYLQHCRILVNGGRVEYVTEEGNQSLYWNIPIANTSVVMLGTGTSVTQAAMREFARVGVMIGFCGGGGTPLFAANEAEVAVSWLSPQSEYRPTEYLQDWVSFWFDDEKRLAAAIAFQQVRITQIRQHWLGSRLSRESRFTFKADHLQALLNRYEKGLTDCRTSNGVLVQEAMMSKALYKLAANAVSYGDFTRAKRGGGTDLANRFLDHGNYLAYGLAAVATWVLGLPHGLAVLHGKTRRGGLVFDVADLIKDALVLPQAFIAAMEGEDEQEFRQRCLTAFQQSDALDVMIGSLQDVASKLSQVGR*
GCA_000808335.1	JUJN01000002.1	5	cas_type_I-F1	JUJN01000002.1_160	cas3_yersinia	Cas23f	174203	177499	+	JUJN01000002.1_174202-177499(+)_1	MNILLISECNKRALVETRRILDQFAERKGERTWQTAITQEGLNTLRKLLRKTARRNTAVACHWVRSANHTELLWIVGNLRRFNAQGSVPTNTTSRDILRSKDENPWHSAEVFSLLAAIAGLFHDVGKANALFQTGLSGTGPRSQPYRHEWVSLRLFQAFVGEQDDKDWLTALSTATPEAETTLLAALQRDKQTPSSSPFRTLPPLAQVIAWLIVSHHRLPVFNKSTELAPNSSEPQLDYAETWLTDHLSAQWNALNHCKLDVTPANLVQVWQFPHGTPLCSSVWREKARKFAGRALKLPSFMHFAQLDQRLTVHLARLALMLADHHYSAGAATVGWQDMTYSVWANTDRKTGEYKQRLDEHCVGVGQNALLLGRSLPNLRDTLPAITRHKGFRQRSTHPRFRWQDRAFDLACSIRESSKQHGFFGVNMASTGRGKTFANTRIMYGLSDESIGCRFSVALGLRTLTLQTGDALRQRLKLDEDDLAVLIGSQAVQDLHEMQLENETRQQNTAQTGSESADPLFSEHQYVRYDGSLDDGRLKTWLERSPTLHQLLSAPVLITTIDHLMPATESLRGGHQIAPMLRLLTSDLVLDEPDDFGLEDLPALCRLVNWAGMLGSRVLLSSATLPPALIRALFAAYLDGRAAWQQAYGTPNTPLNVCCGWFDEFDCQHEQYGDVKGFITRHDAFVQQRLKNLTKEELPLRLASIVPVSSSSKNKDDVHLAVAQAIPPLIRDLHSQHHQQHKSGKTVSLGLVRMANIDPLVAVARQLLAIPSPPDTCIHYCIYHSQHPLAMRSYIEQRLDAALMRDDADALWQVDEIRQAIENAPQQHHIFVVLATSVAEVGRDHDYDWAIVEPSSMRSFIQLAGRILRHRQDEQHVPKTPNIAMLSHNIKALKDEHVAYCKPGFESEDERLDTHDLRQLLKEEDYRHLNAAPRIVQPATLTKPFSLVALEHAVLGKTLLGLTNQKLDGLKRPPAAFWWRAHPHWNGELQRRTPFRKSDRDEPYTLWIADDDEDAVFMIPDDGPSGWKQSDVIRPTSLHMAEGVCAWIDPDYHALYLRLADEKQWELKRVSARFGEIRLREKEEKDWLWHPLLGVFAQ*
GCA_000808335.1	JUJN01000002.1	5	cas_type_I-F1	JUJN01000002.1_161	cas_Csy1	Cas8f	177523	178857	+	JUJN01000002.1_177522-178857(+)_1	MEESRLTQFIVSYINNRKQTKLDAFDKEAEKKRAALSGEALAAEELELAEKRREIEQKHEVRAWLSDAASRAGQISLVTHALKFTHSDAKGTSVFSTGTVTEAKTLSTATLAQPAIDAVGNAAALDVAKLLQTEHDGDSLVAALQRGDHRALEKLAENPEQLAQWLAGFQQVFTDRQPSSHKLAKQIYFPIANGEYHLLSPLYSSSLAQALHQRINAVRFGEEAKAIRQAQKANQWHEQLSISYPYLAVQNMGGTKPQNISSLNSSRSGRSYLLSSAPPQWNSIEKPPQQHDSIFRPRGEVDYHTRATLAQMQRFLLSVKEVENNRDIRQQRLRYLDQLIDQLFFYVASVQNLPSGWSAESELKRAQQLWLDPYRAETDTVFRREREAGDWQKAVAYDFGRWLNRRLKHEDLIFGEVERREWSTAALFKRRMREMESALKEDLA*
GCA_000808335.1	JUJN01000002.1	5	cas_type_I-F1	JUJN01000002.1_162	cas_Csy2	Cas5f	178854	179786	+	JUJN01000002.1_178853-179786(+)_1	MSTLIILRRIKVENANAIAGLTYGFPAITHFLGFTHALSRKLQTSHGLTLDGCGVVSHQHQLHAYGSSWERSFALTRNPLTKEAKTAAFNEEGRMHMTVSLLIRCEGQIPADTTALCDFLTQQAQCQRLAGGTIVDIAHVTIQSLPSDEAETRKIMRRLLPGFVLKDRTSLLHGHFQTLQQDNPQAELIDAWLDFAALKMRAEHDPNGSNVQWQYQPKPGGGGFLIPLMIGYRAISPLYAPGEVDKTRDPNTSFCFAEAAYGIGEWQGAHRISDIRQILWEYDYQNGDYHCRQLADTHSAAEDISYEFDD*
GCA_000808335.1	JUJN01000002.1	5	cas_type_I-F1	JUJN01000002.1_163	pfam09615	Cas7f	179800	180810	+	JUJN01000002.1_179799-180810(+)_1	MAKAPTSLKTASVLAFERKLANSDAVMYAGNWAQQDNWTPIAIQEKSVRGTISNRLKNALTSDPAKLDAEIQKANLQTVDVAALPFGADTLKVVFTLRVLGNLAQPSVCNDQDYQTALGNIITGYAQDQGFGTLAARYAENIANGRFLWRNRVGAEAIRVVVTTGELRWEFNGEDYSLRAFSQPTGDLAALAQAIEQGLAGDTSVLFTVEAYVQLGNGQEVFPSQELVLDEKARNGKSKILYQVNDVAAIHSQKIGNALRTVDDWYPAADEAGPIAVEPYGSVTSRGKAYRQPKEKMDFYTLLDNWVIKGDVPAPEQQHYVIATLIRGGVFGEKGE*
GCA_000808335.1	JUJN01000002.1	5	cas_type_I-F1	JUJN01000002.1_164	cd09739	Cas6f	180820	181374	+	JUJN01000002.1_180819-181374(+)_1	MDHYIDIRVQPDPEFTASQLLNALFAKLHRALGQVADGKIGISFPQVGKTLGECLRLHGTKEALSTLEQTAWLKGLRDYTQVSECKAVPDGVKFRTVRRVQLKSSAERLRRRSVNKGWLTEAEAAARIPDAVEKRSALPFVQIKSLSNGQMFFVFVEHGPLQDAPIAGRFSSYGLSAEATVPWF*
GCA_000808335.1	JUJN01000003.1	6	Lamassu_Family	JUJN01000003.1_97	Lamassu-Fam__LmuB_SMC_Cap4_nuclease_II	LmuB	98855	100774	-	JUJN01000003.1_98854-100774(-)_1	MKAIIKSINIFNNNGEHRFVELTDGVNVITGDSKTGKSALLEIVDYCLFSKTSSIPKGIITSFSDFYSIVFQLEKSYIVIGRPAFKTGKSSKAYIRQEVDLEKITPLTLDYFENITAVSLKEAQKKFEIYLGLSVSNLRDDENSIHHGKASIRNAVSLLFQHQNLIANKHALFYRFHDFLKRDRTIKELPIFLGWVDGNYYRLVRELDDTYKKLRTQEKLEKNSKITYEQKKKTIRNIIENYLAFIDYKLPDNINYSDLFKIAKDLPSVPDMPYGSAQTDKLYQEYLKDYDKYNIDLSSVNEKISKLESCSIISVEHATELNKIRKTFDISSPEILKCPLCASQQTELSSELKDLKIHQDSLVKDLSKLQFFHEDITTELENLIKQRDLIKKDLRILNGKIKTFEKNKSDLSKAKNFREKANFMRGHVSTLISVFLDNNEVINSDDPSKELKNRIKTLEENIAKYNLSEKYLKYEKRLNFIMTRICSQLDFEEELKPANLNFSLQSFDFYHKLGDQEIRLHEMGSGANWLACHLSLFLSILYILATEEKSCIPTFLFLDQPSQVYFPSGFNSKKEKDSDLKQVENIFNTIVSLLNHIKKTSGFMPQVIILEHADKLELKDVEFESLVRKRWKENGEKLI*
GCA_000808335.1	JUJN01000003.1	6	Lamassu_Family	JUJN01000003.1_98	Lamassu-Fam__LmuC_acc_Cap4_nuclease	LmuC	100775	101245	-	JUJN01000003.1_100774-101245(-)_1	MKPSEFISLLHSPLWIASLLESFLSGAQRIKKEGLNFELIFLAIPILLDEDSLADLAKGNVNSNMSKIMGNSNLQSSYFKAKWSIDYYKPVTKKAIIILASAQKLSVSSRVFLYDPIKSISETDEYKKKYHKAAYNLGAMLAKEDSLDIMIKFGVI*
GCA_000808335.1	JUJN01000003.1	6	Lamassu_Family	JUJN01000003.1_99	Lamassu-Fam__LmuA_effector_Cap4_nuclease_II	LmuA	101232	102347	-	JUJN01000003.1_101231-102347(-)_1	MTGASNNATPNILGFDYQKFIALERCLSGKDNDVIWIEYFGDVAHNGTSTEVKHHITETFLNDTHRDFWKTLYNLMSDESIYFNFTRFELLTTSKIKEGSAFFQWNDLPVKTKLERLRKIHPTKTIEKYHKEFISRSDDEISPLIEKLEIISSQPNIKDKLEKIKLHESLFLIPDVHKETFIEKMLGFISLKAIQNTDMWHIEYNEFKREMIGFSMPYVQKDYPFPVISKREVVREDSDNYYFVNELKSIKIEDSMITDAIIDYLRSEKSLLKLIKLHSTLAESLDDFEDDLLQDLGLLKLKHENDLQTTGAGIDGEKQSKKMYADCLLMQIKQIRNVHSMEKYYQKGRIHSHVEQQNFSWLFEVIENETK*
GCA_000808335.1	JUJN01000004.1	7	AbiE	JUJN01000004.1_291	AbiEi_WP_007349584.1	AbiEi	309146	309832	+	JUJN01000004.1_309145-309832(+)_1	MTIKTVTSSVSNIPKVAELVAHYVSQRKLGKPFTLEQFASKYALSNADRQTASKALQRMVADKKVTRLASGTYYRPKLSRFGPLPLETSEIVKVVTRTKKATVVPAGAAAVNQLGLDTQLPMVSRYYVSVRTRVELSQNSVKFEYKETLMYFVNNFKVGDKEIKNTALLMWSALTYLDKSATQLYAKKLLQKFRLEFDSASQAKFISALPPSLHWAREIFQSSDIHKD*
GCA_000808335.1	JUJN01000004.1	7	AbiE	JUJN01000004.1_292	AbiEii_WP_007349585.1	AbiEii	309836	310891	+	JUJN01000004.1_309835-310891(+)_1	VNSFFQENDTERRKVFLAAQLAHPQQLPAYIIEKDFYVTCILYILYVDIAPKLKDRSPTPFVFKGGTSLSKCCNLINRMSEDIDLSFSMDLLACHEVKRDTEKSRKQMENEADEIDEKARQFVLNELIEPLTVALKAFDQRIEVIIENDEPLHLGIHYPSVIEEGTAVLRRVLLETGSLSQNNPVGRIDITHMLGDIIPNIKAPKFSVDYLKPERTMVEKIFGVHCNLLSGRPRTKYARHLYDILKLHEQDNAWCENKQLLLDHVEFSDIHYRTNLNYCNTARTGPLQLCPKSTDMIEHYRNDWEAMADMFPNSNLPCTFEELLPAMQRLETHINTVYYQRSHNDTENRDH*
GCA_000808335.1	JUJN01000004.1	8	GAO_19	JUJN01000004.1_75	PD-T7-2_A_WP_219250417.1	SIR2	69255	70511	+	JUJN01000004.1_69254-70511(+)_1	METFHNPDRFMSDLRQVLSQGRKRIGILVGAGAPLAICVNEKNEIDPNGKSLIPGVEALTLQATSGLTEIQTKAVEVIKASLGSTANIESVLSRIRLLEQALGKTKVEGLDSEEYKQLGKDICKKISEIVGVYLPKERNAYSDLIAWITGTVRTNSVEIFTTNYDFLFEEAFERVRSPYFDGFSGGSKPFFDPVSVAGDDLPARWAKLWKMHGSLGWALEDGAVVRGHGREAAELVYPDHLKYDLTQKQPYSALFERLKRFLLTPDSLLLTVGFSFRDAHICAVLDESLAMNANTAVLAFQYQELVKEEPAVKLASDRPNLSVYAADGAVIGGVPGKWRPGELPKNWGSIRESFWAARWPKEPNQFLLGDFAAFARFCALAQANDLITQSLKRDEPDRSEDETQGSSRIEVQLEEGQK*
GCA_000808335.1	JUJN01000004.1	8	GAO_19	JUJN01000004.1_76	PD-T7-2_B_WP_212464868.1	HerA	70508	72340	+	JUJN01000004.1_70507-72340(+)_1	MSGNDPTYLGVVSAVSGATLTIKLAESLDSGFAVIKGHTYRVGQVGSFVRIPQGYQDLFGIVSEIGATAAPSQSDISEIDSGRWMTVQLAGETVGGQFERGLSQHPNINDSVHLVTEADLRRIYGSVGDDQVSIGHLASAENIDVRLSLDALVTRHSAILGSTGAGKSTTVASLLRSIIRKDEIQGSPGARILMLDIHGEYTKALEDVSTVFSATPNQDQKPLFVPYWALEAGELLDFITGGLSEAHEIAFTDKIVELKDKGIKVNPRSGIDSRTLTVDSPVPFSLKQLWYELVDFETTTYVGANRDEPALEELGDADTLVAPKYQPHAMGTKGPFTNTAARGIRRPLNLLRSRLLDRRYDFLLHPGDWEPDLTGTVKTDLDKLLEGWLGHDKQITILDLSGVPSGVLTRLIGSILRIVYEALFWSREKSEGGVERPLLVVMEEAHRYLGPDAGTVASEVVKRIAKEGRKYGVGAMIVSQRPAEVDETVLSQCGTIIALRLSNPVDRARVKGTLPDNLAGLMDLLPVLRTGEAIITGEAARLPVRCRITLPCQKHLPRSNDPKVTQAWASRRSAEGYDRVVASWRSQQTNAVVQKLEITRSPIEDEPEEN*
GCA_000808335.1	JUJN01000004.1	9	RM_type_I	JUJN01000004.1_72	REase_I_00001	REase_I	62231	65512	-	JUJN01000004.1_62230-65512(-)_1	MSHIFTEAKLEQAIISLLGQHSNAEGQPCYPHFVGSNVPRKEKSEVLITDDLRQYLANQYQAEGITEGEISHILYQLQTLPASDLYQSNKTFCHWLSNGFLLKREDRNKKDLYIELMDTSTLPEQLVNLFTGHGEEMVEVGNNIYRLVNQLEIEGQTRDGGLQLRIPDGILYVNGLPLVVFEFKSAVREEEATTYDAWRQLCVRYRRDIPKLFVYNALCILSDGVNNKLGNLFAPYEFYYAWRKVNGNESTEQDGINGLYTMIQGLFHPVRLLDVLKNFVFFPDTCKREMKICCRYPQYYAARKLYYNIKKERKQITANGENIGGTGKGGTYFGATGCGKSYTMQFLARLLMKSVDFASPTIVLITDRTDLDEQLAKQFCNATAFIGDAVIEPVTSRQDLRDKLAGCASGGVFLTTIHKFTEDIQLLSSRSNIICISDEAHRSQINLDLKISIDAESGTVKKTYGFAKYLHDSLPNATYVGFTGTPIDATLDVFGSPIDSYTMTESVNDEITVRIVYEGRAAKVVLDNRKLEEIEQYYQECEKLGASEHQIEESKKNTANMNSILGDPDRIEALAKDFAQHYEKRVTEGSTIKGKAMFVCASREIAYDFYKSLKLQRPDWFDAKQAIDGATLTEQEKKELMSLPLINMVMTRGQDDEEAMYNLLGTKEYRRELDKQFKNPKSNFKIAIVVDMWLTGFDVPELDTIYIDKPLQKHNLIQTISRVNRRFEGKEKGLVVDYIGIKSRMNMALAMYSKADKSNFEDVQQSLIEVRNHLHLLAQVFHTFDSRGYFSGTPALQLECLNRAAEFALQTKKIELRFMGLVKRLKAAYDVCVGSEEITQDERERIHFYLAVRSIVYKLTKGDTPDTAQMNQKVREMIAEALKAEGVEEIFTLGEDKAETIDIFDDEYMARISKIKLPNTRMQLLQKMLAKAISDFQKVNQLQGINFSKRFQALVEQYNQRKENDVLNGEEFDTFTQQMADMIYDIKTEMMSFVDIGIDMEEKAFLDILAHMCEKYDFTYDEDKMLELAKDMKVIVDDSAQYPDWSNRDDIKAKLKVDLILLLHRYGFPPVANDEVYKSVLEQAENFKKYLHS*
GCA_000808335.1	JUJN01000004.1	9	RM_type_I	JUJN01000004.1_73	Specificity_I_00117	Specificity_I	65603	67036	-	JUJN01000004.1_65602-67036(-)_1	MARTNLESFRLKERCSIKSSKRIFAREYVDFGIPFWRSKDVIDKSLGVFDNFDLYISKERFGEIADKFGSPRKNDLLISSVGNRAGQPYVVQDEGDFYFKDGNILWVSEFENLDPEFLAYWLKSSNGQLTLSSIMIGSAQKALTIDALRNLEVSMPPYSAQLNAVKSLKLLDCKIALNRQINQTLEQMAQALFKSWFVDFDPVIDNALDAGFFEQDLEFPDDLLRRVEARKSVRENADFKPLPANVRQLFPATFEEYSEASLGLGGWMPEGWKVKILGEITSELRRGISPKYIEEGGVQVINQKCIRNHEVSYKAARRHDQEAKRIDGRALKLGDVLVNSTGVGTLGRIAQVTHLSETTVADSHVTVVRVSDNACPIFTFGQLMLSMETLIERLGEGSTGQTELSRKILSEQFVVLPPFDIAEKAERSFKSFSEKQGSNRQQNSELIKLRDTLLPKLISGELRLSDSEVDTADEVLA*
GCA_000808335.1	JUJN01000004.1	9	RM_type_I	JUJN01000004.1_74	MTase_I_00002	MTase_I	67023	68630	-	JUJN01000004.1_67022-68630(-)_1	MAKSPTKKAGKGFEETLWDTANQLRGSVESSEYKHVVLSLVFLKFISDKFEAKRKQLIDNGQKAFVDMDVFYQQDNVFFLPPEARWSYVKARAKQDDIAVIIDTALSTIEKRNASLTGALPDNYFSRQGLEVKRLASLIDSIENIDTLANECDLTEEDLVGRVYEYFLGKFAASEGKGGGEFYTPKAVVTLLAEMLEPYQGKIYDPCCGSGGMFVQSLKFVESHQGKSKDIAIYGQELTSTTYKLAKMNLAVRGLSGNLGERPADTFFADQHPDLKADFIMANPPFNLKDWRNEAELTNDPRFAGFRTPPTGNANYAWILHMLSKLSEEGTAGFVLANGSMSSNSSGEGEIRQKLIEDDRIECMIALPEQLFFTTQIPVCLWFISKSKQANPQYGYRDRRDETLFIDARNLGTMVSRTQKELTKEDIATIADTFHAWRSSESELKRRIESNKIGVEQYQDQAGFCKVATLDEMKANNFVLTPGRYVGAADIEDDGIAFETKMQELAQTLYRQLDEAATLDQAIRANMEALGYGKN*
GCA_000808335.1	JUJN01000005.1	10	RM_type_HNH	JUJN01000005.1_192	bir_HNH	HNH	197236	198027	-	JUJN01000005.1_197235-198027(-)_1	MAATNHWTRDQLLIAFTLYSQIPFSKFDKQNKTIIRYAELINRTPSALAMKLSNFASLDPIIIDSGRKGLSGASNADRALWQEMGSNPELFEQQCQQAMVSLEARAAEATTAPSPFQANDSEIPDYHGGERLTQVKTRIGQQLFRKRVLSNYGERCCVTGLEEPALLVASHIQPWKTAAEYRLDPSNGLCLSNLHDKAFDMGLISFNDSLEMLLSPRIKKLKSAISDINFAQYEGKQIHVPDTYPPNLSQMAFHREHIFLARG*
GCA_000808335.1	JUJN01000005.1	11	cas_type_I-E	JUJN01000005.1_137	Cas3e_WP_058658455.1	Cas3e	140093	142810	+	JUJN01000005.1_140092-142810(+)_1	MDKEDIIGRRYFQYWGKAKKSADALEGDDYHLLPYHGLDVAACGYFLLKGNYFQANHVLRELASGDDDVAAWFAYFLAWHDIGKFARGFQGKYANPDSPLVQHSGQSGRDRHDDLGFWLWTMRDDIPNLFPLGTKKPTSVVKNTLEIWLNIVTGHHGKPAAECKGSLAFHRDDYLAVEHYLHDLETCFPDASTLPACFADKGWRNRLKQQSWALAGLTVLADWLGSRQQDFCYCSTPMPLETYWREHALPTAERVISRLPRAPSTAPFHSIQQLFPFIQRPTPLQQQALEADISADGPQLFILEDVTGAGKTEAAMVLAHRLIAQQKASGIYVGLPTMATANAMYLRLAKAYRALYSSEHSPSLMLAHGARHMSSAFMQSLWEGDSQGQAQYDKKENAASKDCNIWFADSRKKALLADIGVGTLDQALMAVMPFRHQSLRVLGLQNKLLILDEVHAYDAYMSKLIELLIGFHAQQGGSVIILTATLPLNLREKLTRAFSQGIACEAVQPDPDAAYPWMTQLTREGLRETLLDTRAEVRREVKIGWLTERLQGIERVKAAVAAGQSICWIRNTVDDAIAVYRQLIEAGIAEENMLLFHSRFAFCDRMAIEEQALTWFGKDSTPEQRGGKVLIATQVVEQSLDIDVDNMISDLAPIDLLIQRAGRLQRHIRFLDGRRKTESDTAPLTDERPAAVLHIMAPVWQPEAEADWLGDELRNSGYVYPDHAALWRTQAILREHGAIKMPEAARQLINSVYEELIAVPPALEAIACTVLGKNYGQRSFALQSALALVHGYCAQSSDSGWSDAVDISTRIGEETLDLYLAWKPENDGEIPQPYATSETFGWEQSRVQVRVDQWKKRKTGLPILEGEALEQFRQQLHRPQVEVLLLNRGETHAFYSERVGLMLSQ*
GCA_000808335.1	JUJN01000005.1	11	cas_type_I-E	JUJN01000005.1_140	casA_cse1	Cas8e	144250	145818	+	JUJN01000005.1_144249-145818(+)_1	MFSLIEEPWLPAVFADGRMGNISPQQLSDDNIIDLAWPRADLQGAGYQLLIGLLQTAYAPVDGDDWTEVWEDGLGSDFSQALATLAPALHFGTQKPAFMQDFATLDSDPTPISGLLIDAPGGNTLKLNKDHFIKRGTVSAMCPHCAAMALFTLQTNSPAGGVGHRTGMRGGGPITTLLMPEKSGLPLWKKLWMNVVTQEVMPKGKPDATVFPWLANTPTSDGTHPPVTPENAHRLQAYWGMPRRIELDFTTLQAGECDLCGTESTTLLTQYRTKNYGIQYDSWRHPLTPYRHALKGDAPFLSVKGQPGGLAYRDWLGLLVAVEDKINHTYPAAVVHHNAQRDELRRDSGLWCFGYDMDNMKARCWYEHHVPQLFAPARFRDDSLALREYKEQLQLAVELARDSATLLRQMIKEAWFSRPKDAKGDFSAIDVAFWQETQPDFMRLYQSLAQGNSPATALKTWQKALYRYLLENYDARVFSNPDEHRDLVKAAGTREKLSAFFYKQKAAESIKQMQEAVDGKHG*
GCA_000808335.1	JUJN01000005.1	11	cas_type_I-E	JUJN01000005.1_141	casB_cse2	Cas11e	145802	146449	+	JUJN01000005.1_145801-146449(+)_1	MANTADFLVINKDDAKKISDWFDDLQNRHSAAGNGRARRAELRRATPPYGVLTCQGYHDLAGKLAARLEKEHHIVALAIFASVAAHAAKNMLKTSFAAQLGEKQGGDRPFLSALRFERLQRAQTPEELYRQLFRAVQIRGEAGVNLPSLADGIFLWVDEWQARQENRAPALHPLRRNAVRWACEYAQASQNITADEPDTTAMLTTETSTTASDKE*
GCA_000808335.1	JUJN01000005.1	11	cas_type_I-E	JUJN01000005.1_142	casC_Cse4	Cas7e	146453	147520	+	JUJN01000005.1_146452-147520(+)_1	MTTFIQLHFLTAYPSSNLNRDDAGRPKTAIVGGVERLRVSSQSLKRAWRTSEVFEDALDGHIGTRSRRIGRDIYTALIAGGMSEKLADEAAKSIAEQFGKPKKEEKGSKDPLEKYDIEQLAHFSVQERALIDQLVARLIAESRKPNSEELKLLRKDAASVDIALFGRMLAAEPEFNVEAACQVAHALGVSAVTIEDDFFTAVDDLNTSADSGSAHMGEQSFASALFYHYVCINRDMLLENLNNDEELVARTLRALTETVLTVSPGGKQNSFASRALATYALAEKGSDQPRTLSVAFFKPIRSDDQVNNAIDLLRKQKTKFDRVYASAGSVPSYELNVEAESEGGSLQGLLDFISQ*
GCA_000808335.1	JUJN01000005.1	11	cas_type_I-E	JUJN01000005.1_143	casD_Cas5e	Cas5e	147530	148264	+	JUJN01000005.1_147529-148264(+)_1	MDNYLVFQVYAPLVSWGEVAVGEVRHTSTVPSRSALLGLLAAALGIRRDDRAALTVFNQHYHVAVRPLSDRETWLNDYHTVQMPKENRKVPRYTRRDELRPEAGQSLETMLTSREYRCDAYYHIAISATPDAPYSLSALRDALLSPVFTLYFGRKSCPPALPLAPHLFAGTLAEVWQLAKQTPALNDLALETIGRAEGVCYWEQESNTGLAAQYRVSRNDQPADRRRWQFTSRVQYAGSEKGEE*
GCA_000808335.1	JUJN01000005.1	11	cas_type_I-E	JUJN01000005.1_144	casE_Cse3	Cas6e	148264	148911	+	JUJN01000005.1_148263-148911(+)_1	MYFSRITLQLNALPRVMAEKRLHAGGYASHQWLWQLFPEHLQRSFLFREEAHETKSLFYLLSEQAPQAGHNLFQVETKPYQPQWHNGMTLAFSLRANPVVTRDGKRSDVLMDARHQAKAAGLSGVELWQHQQQRAHDWLVRQGENAGFTVSSCQVDGYQRHRLNKPGQSAAIMFSSVDYDGVLHITDAERFATAVRQGLGKSKALGCGLLLLKRA*
GCA_000808335.1	JUJN01000005.1	11	cas_type_I-E	JUJN01000005.1_145	Cas1e_WP_035839043.1	Cas1e	148939	149856	+	JUJN01000005.1_148938-149856(+)_1	MYVPLNPIPLKDRVSLIFLQYGQIDVIDGAFVLVDKTGVRTHIPVGSVACIMLEPGTRVSHAAVRLAATVGTLLVWVGEAGVRLYASGQPGGARSDKLLYQAKLALDEELRLKVVRKMFELRFGEPAPSRRSVDQLRGIEGARVRQTYTLLAQQYGVKWNGRRYDPKDWERGDKVNQCISAATSCLYGITEAAVLAAGYAPAIGFVHSGKPLSFVYDIADIIKFEGVVAKAFEIAARNPAEPDREVRLACRDIFRSQKTLSKLIPLIEEVLSAGGITPPLPPDDAQPPAIPESKPFGDSGHRGQG*
GCA_000808335.1	JUJN01000005.1	11	cas_type_I-E	JUJN01000005.1_146	Cas2e_WP_051024046.1	Cas2e	149857	150150	+	JUJN01000005.1_149856-150150(+)_1	MSMLVVVTENVPPRLRGRLAVWLLEVRAGVYVGDTSQRVREMVWQQIIELAEQGNVVMAWATNTESGFEFQTWGENRRMPVDLDGLRLVSFSPIENQ*
GCA_000808335.1	JUJN01000008.1	12	AVAST_type_I	JUJN01000008.1_3	Avs1c_00001	Avs1c	1096	1362	-	JUJN01000008.1_1095-1362(-)_1	MKFSSMETPKTREEFEARCFHLLNAISLGRYHGIPGEGNREQVPFLPNGRVDLANIDTMTRLSMNSLYDFHRNRDNYPQFDSLEEDEA*
GCA_000808335.1	JUJN01000008.1	12	AVAST_type_I	JUJN01000008.1_4	Avs1b_00001	Avs1b	1362	4535	-	JUJN01000008.1_1361-4535(-)_1	VFSFETVPEIMLLNDENEIAADSIDVSGQGQFWLVSAYLNETQPCPDIKHPKQGCAEWLKTLTEAIFWYSGQARRAVIDSNDEKKELLLVKLQNEVLPALSYSLEERMAWQNSWAMPEQIIPLIYEELVNMFGACWPDRVSVITDFILAHTPQQCGLYSEGYRRLLNTVIQILLNKHRFLGLSDTAFQLLETLHAFVSAFTENRQELVPELLNIIPAYISLDAPQLAQATYTELLGVSMGPDWYKEDQFALMTTMLRVLPQHTEEDTTLSQVAGFLEHASGEMTFRRYVRQEKSQFIGELIRRGSYAHGFNYYRQQSCGSHEEMLTQLSHLAADSPHPLKGMRFPGGALDEEHAVECIVSELQNRVDWRLRWGLLEIFSFGSTGNLAVPFAELINELAADAEELSEAPKRLHNILHGDVPSSEHRNFIKNFTEHLADKHKPLFVEFISLLSEDTRDDNVRSSSPSDANQQDTDTSDDVAMQPGLFGKRSAIKRAEVCMENAQKAAARRNTVRASELAVESLHIIQDGDWSVWRKNSHLAELTHTYILDNSADAGSVIRAYTSLVENERYAPAWAIASHLIEVAASKFSDQEAQAIKQVILEHNRHMLGNTEADAAHFSFLNESDKSDAGEETLYFLFWLLEHPLKFRRERALEVLKWLASDYDNILSHCVTEALVSSIASRAEALMALTDWVSIRSPQRVWDFVAKERSLFEWLEDTTALSQVHLLERIANRAGFVFRNEIAAFERTRKLLLTSEGSGPCNTPENLPAWMQPVAQTLAIIGKQGIDIPALLILLEKRVLQQSGLADITIAFELEKLLARGFTVSRLPNHHRWEAMVRFALNQILHEAAAQDEPKRIEPLLRAWNPASEECVEPWEVCNRARQIICAAMEGRHQQASGIEDGFFLHYMDEVEVPGEGKTHLVEISAVLTTDYDGHKSRRPGEESEFNATQTPDTERTLSTHLTCQRVKMQPLLFGGATPAVVSKKFMQITGTLPSDFVRRQWRSGRSLSKNRWGEPISRGSLLLMKRTITLPQGLGLEWYVTVDGKLMSVFSYAPRRR*
GCA_000808335.1	JUJN01000008.1	12	AVAST_type_I	JUJN01000008.1_5	Avs1b_00001	Avs1b	4677	7166	-	JUJN01000008.1_4676-7166(-)_1	LDNSVRYAATEIEIRNAAVLIECAGYTGSGTLIAADKVLTAAHCVRSDDPETPITVTFFWADKDVCVNATISEIDTSCDACLLTLSDSVDIPPVTLMTQPEREGSQWKAFGYPASRNGPSHYLHGTISQILPRLFHGVDMDLSVSADCALEEYSGVSGAAVLSENKCIAMVRIRMDGGLGAVSLDKLSGLLIRNGLIPDDIAPLPDSSLSGDVVLNRTEFRDNFESFVLEHKGRAVLLEGSPGSGKTTFCRHYQPRSEQLEVAGVYEFTPEDGAGTTFKILPEVFADWLHNQISILLSGRPARREETEQINLTQKVSDLLHSFSDYWKHKGKYGVIFIDAVNEASECGDEAVARFTALLPVTFPENIKLVFTAPSLSSAGKAFRHWLTPQDCISLTLLSHREVLQLTARELKSSAPSLSLLTRVADIAQGHPLYLRYILGYLKANPDQVNLEMFPVFSGSIETYYERLWQGLVKDENAVNLLGILSRMRWGIDISLLVPVLTAQEQTVFVSTLDRIQHLLLNDKSSTLCHLSFAAFINSKTAVINSPLHGRLADFCLISEESYGLINRAYHLLLASPDRHPEAALVCTQEWSDACIAKGGRPDILIHDIRQTLKNTLIRADAVESIRLLLLLQRMTFRHHFLFLQSAYHSGLALTALGKPDEALEQLIPSGSLVVDAVDAIVSAQTLARMGNSEHALKLLEKVKSAVDQEFERNPVNLSDFISLALAWVRAELMAGVIDGHGRIRDVVEYLYVCGQFVRDNSEQSAHARAFCPLQAEMEAVNIAFNDRSVSLRTIKEKFGSLPENILDLMLCSVIRAHDIILQHQLPMP*
GCA_000808335.1	JUJN01000008.1	12	AVAST_type_I	JUJN01000008.1_6	Avs1a_00001	Avs1a	7151	8311	-	JUJN01000008.1_7150-8311(-)_1	LVAIKMYPAKDGDAFLIICDEEKSAFLIDGGYAETFRQHILPDLRELSFNGYRLRLVMATHIDSDHIGGLVDFFLVNGHAAEPAVMTVERVWHNSLRAMTRPEDNAQDVDSREITDFLRRGYHVEADKAKPHEISARQGSSLAASLLAGDYHWNEGKGYQCICTSTPTPNLMCDNSLTILSPSKERISALCLWWRRQLASLGFSGQSSSSEVFDDAFEFFCKREASQVPPPHVINARTPLLERDYERDTSPTNGSSIAFSLVLNKKRILMLGDAWAEEVVTSLGGCGASHHFDIIKISHHGSIRNTSPNLLKITDAPVYLISTDGKKHARHPDLAVLKAIVDRPAAFTRTLYFNYSNSASAFMKNYLSASGAQFRIIEGATDWITL*
GCA_000808335.1	JUJN01000008.1	13	PDC-M27	JUJN01000008.1_15	PDC-M27C_WP_034675510.1	PDC-M27C	12705	15422	-	JUJN01000008.1_12704-15422(-)_1	MKLDNWKTITPYTVAKKMRFDAYQDDWHYDAQDPSMAARQTEGVAGLWNILAKHALALLADEVGMGKTYQAIGVILHLWHIKPDAKILIMVPNKDICLHWIREYKIFLKYHYRGKNANICNANKDPVHEARMFTRLYELEKDIRESAGNLYLTTIHSLSGLVPLDEKDNALVNAERYAAQLHANIKASLGEQGFDLIVIDEAHYFRNRDGQSQRAAAAKSFFGEDDERLGQRTLLLSATPNHSSSRNVADIFSYFIHPESVSPDSDVKTLLKTFAIRRLRKMQGQGITNNKYNYRNERVTAASFVNNPDAELFFALYQKELVNALGEKGENRQFQYGYLEGFESTGIVAREDNDTEMENADEMAKDAFHRAPDSDLLTALTKEFQHIYDRFPDHPKYDTLVKQCIPEKLFYSRASLYSYKHLVFVRRIPSVREITQRINAEYDEVMAKEIISAWGVESPDKTLKAWRKSGWSRKYLNRLTQVLAAQVQQDEIDDAVDKLESDENADRQLNELKLSSKIADLFVAKTSGIKRTDCTNVSQRFRRPENLFSLFLEPAADYFTAEYHTYYRVAEQQRDSFSDAARDYRRSQWIEQQTPLNSANTSKRQYNQPLKTVWGMMFPLLPEHCQQQIQKWHRTNPAIVENLGSYLKAGYVFASPVMIELYCWYTRFSRNNTLQDVQERYRHFTDSIADKLPGSLLLRYFINGIETFEAMCEKITDHKLDDWTMPWRELTSLSSPAWYASGETDNRQRLILGFNSPFYPNVLVATSVFQEGVNLHLQCNQVHHYGIAWTPGDNEQRVGRIDRLFGRVNHLLKEQGSTELGIHYPYLAQSLDQDQLAAFILHKRNFEAKLDACDFEQFSRDINLKDNVGGWEDALRKPQVDLKPVDPYPVSLGRKRASSKDHNRG*
GCA_000808335.1	JUJN01000008.1	13	PDC-M27	JUJN01000008.1_16	PDC-M27B_WP_020342893.1	PDC-M27B	15412	17304	-	JUJN01000008.1_15411-17304(-)_1	VKLINEFKARLATLGELKCVWLTSFNINISFIETYLLPAVLGIDEPPKNRSEFEHLQFELTRQGIDFRVYCDQRLITQEQHKRTSINILPVSVRQIAPHLDAKNSLFHPKVIYLEDVSGNMILGAGSANLTLSGWGRNQEAMDFRCVSNYKQYQQIKSFFTAVDPLTEPNFRVRRKFSYDDHCWEFIHSFSKKTLLKALAEDESIKTLSVWSPYLAADLAGFTDTVSHALGNPALKISLIPDLMQGCFLRTSDSEGVQALRASGRLLFCHNPIERDDRSELTHAKVWLATGETSARLAIGSWNFTNPGCCSVKVDSKEETHWNIEAGIVRPVSVRTKIAGKKLEETDYAFACVELLEEEELVLPVQLPFDLQVRFYWRSSQYEVCGTWFEGKPAKDYQLRLPGILHPISLCWRGRSLVGLRTLATEQPDDLLTQRFYTVSTQGKADWQGIIHEEEQMFRRVNGFDTLHDLLNSYIDDVDPQENDSVHLRESLREGHSAEDELPINHSFVHANATSYFRLFYALDKRRQHLLTLQDDEQLHYWLFTCPGCLLELVEKARETLLQQPGMIFGWFLAQEVQSLCQLAKKRYRKKSLATSLWPKLSIDIPAIPAEEESRKKYLTVIKKRCKYEA*
GCA_000808335.1	JUJN01000008.1	13	PDC-M27	JUJN01000008.1_17	PDC-M27A_WP_137088255.1	PDC-M27A	17301	18704	-	JUJN01000008.1_17300-18704(-)_1	MIDIYNIFNGIMMNLKHFITEYDESLSSELSIDPLGQLIIWSSFGQQIFCNRISSVANDVRHYTLNLLHHYVIRSVLYGENTKLGAALQKKYDGKSDLKLKHACLIFLENIYTLSMCYSQGKSGVVTTGVLGIVKARDKFAKSDNNPQLIFGNDADSQLLTQQLFLGTNGRYKTPMMNMHFFDNKYNYHLSDGISAWKLAGDFILNTPHLKKLFYALCTYLRAQLSVLRQSELTIRFFDIDSKLTQSYVQSFRSVAFVGRYAKDFWLKMTRLQEGASGVLYDVLELESSNQKMAVEDIYQQALSRCHDADDRALLQHIVHVEPLLAGITLLFSGLLQHKKQTLENMCQFWAARGLDKDTLPKCADPVINDKTLLSVLSGTAYTRLEQLIKVAKASSVTEQITALLKYHESVMQGRGQLPWLTLSGETLTLQVPVRALRADRRNEDWVNDYYISQFRHMLQGLWGKDQ*
GCA_000808335.1	JUJN01000011.1	14	tmn	JUJN01000011.1_17	Tmn_00001	Tmn	15830	19630	-	JUJN01000011.1_15829-19630(-)_1	MTRAGSFLCRWFANKNKKISASNLVELEPLTPKLISDGSADPCISALNTALEDPCVRNIALTGPYGSGKSSVLLTWRESRDDGDDFLTVSLADFDVQRPEHTSTGVTEQEKQRMAVQEKSIEYSILQQILYAEKKSKLPHSRIERIGDRTARQLLHTSIMLLISIVGTVLSSLLLFPARISGWLGIPELGFLLATDYPVMRFVNAGVLLTLTLWSVFWQLDRIGLFDRKIRLDKVDLLKGTLSAQAEQPSLLNVCIDEIVYFFAKTRCRVVIFEDLDRFDDGRIFIKLREINQIINNNLSGRRGTLRFIYAVRDDIFKDAASRTKFFDLIIPVIPVLDSQNAFSHLQQRFSQDERQYPRFEELLKKVSRFIPDMRVMHNITNEFRIYQNMVNNRADITKLLAIICYKNIFTEDYNLIDSHNGLLFHTVDAFRRGELQSLVFDEIESSLQEARIRINDFKKENDTDTELRREILERELPPHFSEKLCFMGFVDLHSYAQQSWTVEKLATSEDVFRQFFTSELIITISLFENKHPQNYVLKVDKSALLKEYETRLQNVDNRNRKELDELHSKIQGLEKALLQKNRVVLSGLMRESGRKTYVSWLKRHGLLKEDAHLENHGLDILILLLTDGFLSTDYMSFRSVFREGALSAADNAFIRAVTAHNEPEITTNMPLEQISGVWEALRALAVSYQENALHPQLLLWLLKNNISFLRELLVEHLEHVSPERFFWLHDKLTKNWEAIDYEKLILLLVEHETQLKKVIILLISDLADSNNQSVCDIIILVLMQRVDFNKFPDIKYLMGGVCVSHPHILDNVSLPQADFFTQNLRTANANYPTLMNVTSDAGRVVMQAIAANNLYKFSLENLTVLVMSLSDKVVSESEFRANPLTSLEKLNIPEIIKNTYNNLPYFVRNVFITSSDFAAVPALLCWSEMKLATADLIVTQMDFELPILEDVPNITAEASGKNSEENNSSETLWSLLLENRRIKPTWDNLFSALHNNVPNNVVGHWLDACQERLAAEGVAEIPDDLVDIVKAEIICNPSVQIQTLERLIPFIPLHLDSLPEEITLPVLELMVAHARVSHIYENWENMTTRFGNAPDKRLTAVKVAWIAQEPELVTSYPQELFPSDNSPDTDLMQTILENSGFTLAQKTALVMHIHASFPELIRQDIRIPEIELLNLNSVINDDSLRFDLLISSLKGGLYDRDIITTVLNTFNEDVYRAFLEEQSSTYLPFTNDLHELASLLENAGFIRKTSVSHQGEKIWIGFNQK*
GCA_000808335.1	JUJN01000012.1	15	PDC-S25	JUJN01000012.1_116	PDC-S25_WP_158408084.1	PDC-S25	136474	138039	+	JUJN01000012.1_136473-138039(+)_1	MDANDLKEALIRIFNTRNSGPFLFIGSGFSRRYLGIKDWKGLLDSYCISGKPFEYYLAAGDSTYPTAARLIAEDFNTTWWSDAKYAGSRDKYSKKVTDNTSALRFEICDYLATSLDVPIKDSEHQDEIEILSRLNVDGIITTNWDCFLEQLFPDYKIYTGQNELLFSNPQSIAEIYKIHGSAHKPKSLILTDHDYNEFNNKNPYLAAKLITIFVEHPVVFIGYSLSDKNITDLLGAISICIGKDNISQLRNNLIFIDREEGLTDYSISETFTTIERTQIPITLVRTDDLIPIYEAIEMNKRKIPARILRYCKEQLYEVVKSNSTESKIYVVDIDEVEKHDDVEFVVGVGVAEARKKEEEIGKLGYTQINNINLFHDLLHEDCSYDANSILRNVISNAGRFSPNITVFKYLKEIGIVDEAQYRASGYNLDKWVLRDDTSYQCKGYFRTFVRKFKDKDTKYIIEHTTPEAAAMHLPFLMNKLDLVLVKEFLIKNEEKLNPDKSTYASYFKKLACLYDKLLHGW*
GCA_000808335.1	JUJN01000012.1	16	ShosTA	JUJN01000012.1_100	ShosTA__ShosA	ShosA	125547	126401	-	JUJN01000012.1_125546-126401(-)_1	MDSSLQLDNHQLDAWCHAALILGRKIGVGSKKSNNELSQLLLNFGSIKNIYSHHFSMIPLDKQIVEKLDKIYSKPLPHFGVITIQDGLYPHDLKNIYGTPPIIYYRGDLNILKLKKSISFVGTREFDNPKYIEQGVRAIERLKNGGFEVIVSGLAKGADTLGHKIAIDQGMKTIAVLGTPITVSYPAENKNLQEEIALKHLLVSEYPVGIQSQGAFFANRNLTTVSLSREGIIVARAGDKSGTQYAIKTCSEQNKTIYILENNIYEPDYTWVTKYKSSIKLIRG*
GCA_000808335.1	JUJN01000012.1	16	ShosTA	JUJN01000012.1_99	ShosTA__ShosT	ShosT	124244	125533	-	JUJN01000012.1_124243-125533(-)_1	MIAIIFDLDDTIFNTKECKPYLRTQIGRDVICNKIEDGIIEVQEQHNGIVSFINELIKDNIHVFIFSDSPKNYCVTLINKFGINVHESCIYGSQHKPCVDYHELFDDYDRIAVVGDSAKDIYFAHMYGFTSILLGRLSKNVEKFYQDWSKPTSICTSLKELSDELFRFSEGELNFIEHDFSSKYKKFDHSTVKLIKIPHDRIGYSYEYWSNPNEWNNIEERKNIWFDVQRSIKVAKELNNSQIAQKVAVSFYNRSGFISDGKPFRNIMWIYYANFVKWANSLGLSGNVYLVPVPPSAPIECNESFSMNELVKMWATYAYHSKRNNEINFDLVPAYIVDRFWPTPSSHLTGGMREIEPHLKTMGVFEDVDKIGDASTVIIIDDIVTSGTQMNAVATVLTASGVFPISTIIYGYALAKTTHTDEQEDDDWF*
GCA_000808335.1	JUJN01000015.1	17	DMS_other	JUJN01000015.1_54	DrmC_00006	DrmC	68216	68482	+	JUJN01000015.1_68215-68482(+)_1	MRKARFTEHQIIAVLKSVEAGRTVKDVCREVGISEASYYNWKAKFGGMEASDIKKMKDLEDENRRLKQMFADLSLECRALKDVIEKKL*
GCA_000808335.1	JUJN01000015.1	18	PrrC	JUJN01000015.1_52	PrrC	PrrC	65105	66238	+	JUJN01000015.1_65104-66238(+)_1	MNNKPKIQNRKNLRKVVELLRDDLRQRDNGGVDFVLLYAYNGTGKTRLSMEFKDAGKRKRGQDRDTLYFNAFTEDLFYWDNDLVGDANRVLQINSYSKFFDGFKELALEEKIFDYLKRYSNFDFKIDYDNWNITFSKQVKNPRFRPDSEELETVVQDNIKISRGEENIFIWCVFLAICELVIDGAETYNWVKYLYIDDPISSLDDNNAIAVGSDLAKLLRRSIGKVKTVISSHHSLFFNVMCNELKKQPHKSYFIYNRNDDGYSLQSTTDTPFFHHVAMLSELKKAADAGRLYANHFNVLRGVLEKTSAFFGFKDFSGCIHGIEDEVLFSRALNLLSHGDYSLFDPKELTEDNKQLFNSILNGFLERYTFDLPDIHA*
GCA_000808335.1	JUJN01000015.1	19	RM_type_I	JUJN01000015.1_50	REase_I_00009	REase_I	60806	63859	+	JUJN01000015.1_60805-63859(+)_1	MTKEQQIEQGLIARLQDLKYTYRSDIRDKTSLEQNFRKKFEALNRVNLSDAEFNRLREEIITADVFLAAQALREKGKFTREDGTPLEYMLVNLKDWCKNDFEVISQLRINTDNSHHRYDVILLLNGLPLVQIELKSLQISPRRAMEQIVEYKNDAGSGYTNTLLCFMQLFIVSNGNDTRYFANNRKEHFSFNADERFLPIYQHADKNNKKIAHLHEFADDFLSKCTLGQLISRYMVLVQSEQKMLIMRPYQIYAVKAIVDAIHQNRGNGYIWHTTGSGKTLTSFKASTLLKDNPDIEKCLFVVDRKDLDRQTREEFNKFQEGCVEQNTNTETLVRRMLSEDYADKVIVTTIQKLGLALDENSKRNKAQQKNGKQTYKERLEPLRDKRVVFIFDECHRSQFGENHKAIKEFFPKAQLFGFTGTPIFDENSGYQQVDGNVASFKTTEDIFEKELHAYTITHAIEDKNVLSFHIDYYGKDDGKGGQTKSKKKELPPPEAVIKAILDKHDSATNQRRFNAVLSTASINHAIEYFELFKTLQAQKQSEDENFEPLNIACVFSPPAQIAKENDGNGHGSVNSNKNAADIKQLQEGLPQESADNQVEPEKKKAALMAIIADYNAQYGTNHTINEFDLYYQDVQQRIKDQKYSNTDYPRKNKIDITIVVDMLLTGFDSKYLNTLYVDKNLKHHGLIQAFSRTNRVLNDTKPWGNILDFRYQENEVNAAIELFSGGAKDKAREIWLVDPASKVVEAFQKKVDELQTFMASKGLACEPSEVHNLKGDTAKAEFINHFKEVQKLKTQLDQYTDLDEESKAIIEQKLPTDTLRGFKAIYLDTAMELKRKQGKSDDNEESVEQLEFDLVLFASSIIDYDYIMGLIAKSTQKTDKQKMTHQELIDLISANANLMEEREDIIAYINSLKTGEAFNERQIREGYQAFKAQKAAQVLTQIAEKHGLQTQSLQAFVDNILDRMIFDGEQLTDLLAPLALGWKARRIAELALMEDLVPYLQKQAEGREISGLDAYE*
GCA_000808335.1	JUJN01000015.1	19	RM_type_I	JUJN01000015.1_51	Specificity_I_00095	Specificity_I	63852	65105	+	JUJN01000015.1_63851-65105(+)_1	MNKQKKDLVPELRFPEFKEKMPWTKLKIGKHLKESRIKGSTGDRAKKLTVKLWGNGVYAKDEGLKGSESTQYYLRSSGQFIYSKLDFLNQAFGVVPEYLNGYESTVDLPCFDVSNELDVRFLLEYVQRKDFYKKFGEIADGGRKAKRIQVETFLGFPILIPKIEEQQKIADCLASIDELITLHTQKFDALKTYKKGLMHQIFPAEGKTVPRLRFPEFRDNGEWIVTTIGSIGSISSGGTPSRTVSEYWNGNIPWVSTALIDFNEIQETNESITQKGLDNSSAKLFPVGTILMAMYGQGKTRGKVAKLVIKASINQACAAIKLKKGMNTEFVFQNLAGRYDEIRRISNSGGQENLSAGLIKNIPFTHPVIGSGEQERIANFMASIDEIILSEKEKVESLKKHKKGLIQKLFPIMDDTL*
GCA_000808335.1	JUJN01000015.1	19	RM_type_I	JUJN01000015.1_53	MTase_I_00005	MTase_I	66254	67882	+	JUJN01000015.1_66253-67882(+)_1	MTKEHLNQLGKTLWDIADQLRGAMNADDFRDYMLSFLFLRYLSDNYEQAAKKELGGDYPEPSHDDRRAPLAIWYQNNHADIADFEKQMRLKTHYVIEPAFLWSSVAEMARTQHPDLLGTLWKGFKYIEEKSFNSTFQGLFSEINLHSEKLGKKPADRNAKLCAIIQKIAEGISGFSNARDDLGDAYEYLIGQFAAGSGKKAGEFYTPQQVSSILSEIVILDSQDPTTGPKKKIKQVMDFACGSGSLLLNVRNRLSDEGGSIGKIFGQEKNITTYNLARMNMLLHGVKDTEFEIHHGDTLENDWDILNEMNPAKKMQFDAIVANPPFSLRWEPTEALGEDFRFKNYGLAPKSAADFAFLLHGFHFLSDDGVMAIILPHGVLFRGGAEERIRTKLLKDGHIDTVIGLPANLFFSTGIPVCILVLKRCKKSDDVLFINAAEHFEKGKRQNYLLPEHINNIVESYQFRKEEDRYSRRVSMEEIEKNGFNLNISRYVSTAQAEERIVLQDIHRELVSLEEKIKRATLTHNAFLEELGLPPLPLAEKD*
GCA_000808335.1	JUJN01000016.1	20	PDC-S13	JUJN01000016.1_64	PDC-S13_WP_186842295.1	PDC-S13	67947	68807	+	JUJN01000016.1_67946-68807(+)_1	MEQQHIQTLTTTFEDHAQQTEKGVEYWLARDLQYLLGYGKWDNFQSVVSKARTACEISGHAVEDHFADVGKMVELGSGSRREVDDVMLTRYACYLIAQNGDARKKEIAFAQTYFAMQTRKAELIEQRLLEAERVQARRKLSDTEKELSSVIYEQTGGNKNFALIRSKGDQALFGKSTQAMKTQWQIPDNRPLADFAPTIILKAKDFATEITIHNARTKKMTKEQAISNEHVTNNDAVRQTLLNRGIHPENLSPAEDVKKVERRLASAEKKSLKNPDTLENEEDSHE*
GCA_000808335.1	JUJN01000017.1	21	SEFIR	JUJN01000017.1_189	SEFIR__bSEFIR	bSEFIR	204717	205631	+	JUJN01000017.1_204716-205631(+)_1	MKTDLFISYAWTSSVHREWVRLFASQLHLIGYVVKIDEAVDYGSSLNGFMQEVTETAHVLLIVDENYVERANNKPDSGVGTETRWISEAFIRKSATWLSVIFVRNPEHKLPNWLNEHNPKGFDFNSYPDKNEFPGAIQIDAIWRWVEGLPADKTHAIPLSVLRKRAARIERIDTLRDPAHYTNPALKGRETFRYTDHAHYTVGNGEYQFKIAFSAHSLNSVHLYTDGGLKAVGLVTTQNFDPLTAESFLTPGRFVTPNVGQKAVLLNHDGALCVITIDEVQRETNDKGYVPEHVTFSYEVLDEY*
GCA_000808335.1	JUJN01000019.1	22	AVAST_type_II	JUJN01000019.1_3	Avs2_00004	Avs2	1166	5227	-	JUJN01000019.1_1165-5227(-)_1	MPEANWDVFSNLPGAADENFEKLCRALVRRHYGCFGRFKQLANQPGVEFHLELTESCALGAPPHWIGWQCKWYELANGQGLGAQRRKIIVEGIEKTRKYVPGVTNWKLWTRHTLTKDDQEWFFALEKDSFPELKLELLTAEDIEELLVGPGALFRETYFGELVLTPALLAEQHKLAAAPFKRRYQPEVHVAVAAEEKILRHLGAQSVWKSLETLASSLKINCSDIASLTGQLKAELKAEVDSLLARANESADLLDDLHTALGSGDFDAIKNMLAANPPQPVRYDRLLSKLRGARSDGAPLTANLVADIHALSSVMLSLEQSISVRAVAVLAAAGEGKSELAVKVTEPDGDFSGGILLLGKNLHLGQDLDDLVSAFKISGRPAESFDRLVEAVDAAGQRAGKRIPIFIDGLNEAEDPRNWRDELARAQEFLEGFPYVLLVVTLRNEFAPMCLPEDFPLVEHNGFQEAPQKAIEKYFEYYKIDATDADLPIEFLQHPLTLKIFCEVANPRHQHLVGVEALPSSLTSLFDAHFDKVAARIAELSPAAHRIYQEEVQDVLLTIAGLLWDGNARSVEFQTARAAVGDVGRWDVSIIRALESEGVLVRTTSGEGFQGIAFSYDLMAGHMMAHHLLAKLDLVHLLQSNEGLAQFQFRESGSHTFAYDVFRALVGLYPQHRGRRSLWQDLLDENLIMNALLLTAQSDPRHISRETAERFACAMQESKPFARLAFKRLWSTRAARAHPFDMDFTHGVLLAMPNTQRDLFWSEWVRERSKEIEDDFNFLSSRWKSSVLDERDIRRARWVMWTMTSTIRSLRDLATRVLYEFAVKRPREFFRLAVESIAVSDQYVPERMFAASYGAALTTWSDINAVEMREALPQVAREIYESMFAPGGSHSTWHALYQQYCLGTIAIARMVDPACLSEDEAKHLLPPFSRLPNPFDVLPHYDLAVIKRAKNAAIQMDFGNYTIGRLIPDRWNYDDSNPEYQRVLPAIVSRMLVLGYDPEQFESIDRQMNSGPRMGEDKYKIDRYGKKYGWIAYFEMWGIRYAQGLLSENRSSRPSDADIDPTFPLEAESIDLPLPALFNDQLTDAGDWIVRGLKPDYLSILELTEVDGMAGPWILLDGFIEQNAPTDDRQIFTFLRGVFVDSQEIDHLYTLFSGLEYPGNSAIPDVPDNYYTYAGEMPFSSIPGLLATGEQEDDSFENMVSSDRWSGSGVAVETTVQNYNWESYHSKENQSSGASLPSKQLCEALNLRYRTNKWDLHDAAGAASLYRKVGKYGEEVSGSISYLRRDLLDHYLMQSGKVLVWLMWGERGFHYRSNKAHNLHSYYVNHQHIHKSIHVHQIASSTSNTDIANGGAT*
GCA_000808335.1	JUJN01000023.1	23	RM_type_I	JUJN01000023.1_14	REase_I_00008	REase_I	12203	15661	-	JUJN01000023.1_12202-15661(-)_1	MSNFAFLSEWSEIQLNAQQAEKMLNSDPRTCCFYSRYTLERAVHWMYEFDRGLLKPKYDTSLNTLINQPDFRDLVGSSVSPKIKAIQKSGNNAVHSSAKVSAAVATQTLKELHHVLYWLYRTYTAHKPAANQVFDLKDIPQTVQVDAELITRSAQKLKELQQQLEERDSQQEREEEKRERENATLRQELEQLKARVAERKLQNVEIKDSHNYNEAETRHFIIDQYLKEMGWLLDDSRDREYPVSGMPISSHNPMGNGFVDYVLWGDDGKPLAVVEAKRTTADVQQGKRQAELYADCLQQEPRFGGRRPLIYFTNGYEIFFWDDLSYTPRKVQGFLSKDEMQRLIDRRELAQALNSIEIDTRIAGFKRPYQQQAIRAVCEQFDQQRRRKALLVMATGTGKTRTIIGLVDLLMRAGWVKNALFLADRNALVTQAKKEFSKLLPKCSPEILSGATSTLKGRLYLSTYPTMMNLLSAPPDSRLFGVGHFDLVIVDEAHRSVYKKYGYIFDYFDSLLIGLTATPKADLDKNTYDVFQLPNNDPTFAYELQEAIDDGYLVPPRDVRVGLGFVREGIKYSDLSKEEQEEWESNEELQDRDEVLPSEINEFLFNESTVVEALKVLMDRGIKVAGGDRLAKTIIFAANNRHAQFINKVFDDHFPKFKGKFARTVTYKEKYAESLIEEFKGERQPADPNIPMTLAISVDMLDTGVDVPEVANLVFFKVVKSKVKFLQMLGRGTRLCANLFGPISPDNDKTEFKVFDICQNFEYFEMNPQGAVDSSSKSLSQALFENRLLLAQILKQSEAGDEYGAELRQYLLRMLHHRVAGMNLDNFIVRPNRKLVEKYQKEDVWQNLTDEHLGELVSQISRLPCEAEPIASDEKEDELALRFDQLILTMQLSLTERRGVSDKQQDRLLQVVQQLKSRASIPLVEAQIDWIDYVLSKNFWQDMTLEGLEITRLRLRLLLQFIDKKRSAAVFTNFQDEVVTLRENEAPYSFGYSDALTLYRKRVESWVREHQHDLTIQRLRRGQQITKLDLEQLDNKLFEASGIADIDTYQQTIHPDKPLGVFIRELVGLDRNTAKAAFADYLDETRFDSQQIQFVNTIIDWLTENGTMSPERLAQPPFTEKHFEGVFGFFEMPMIIELRDRITNIEQSAVGE*
GCA_000808335.1	JUJN01000023.1	23	RM_type_I	JUJN01000023.1_15	Specificity_I_00018	Specificity_I	15678	16865	-	JUJN01000023.1_15677-16865(-)_1	MVEIGSVVSALSGFAWKSSNYTSMKKDAMPIIRIQNVGEYNTPQDFVYWDEQYDNKYVVSSGDILVSLSGNIKVGIWEEPDALLNQRIVKLIPGDKIDKDYLYYSVLKNLNDISNLGKKAVISNVSVNDLKKIVIPLPPLPVQRKISMNFKKTDLLKRQSEKMSSELNALAQAVYEFNVGISAKENSNWSSYTISDLCDTSKSSMRTGPFGSDLKHSEFVSSGVAVIGIDNAVSNEFRWVERRFITKQKYEKLKRYTVHPHDVIITIMGTTGRVAVIPADIPLAISTKHLAVLTLDKNKANPHFIADTLKWNSHVIEQIKRSNKGAIMDGLNLGTIKSLAVVLPPKEIQDEYVLKAKAIQDRIAETKELSLSLELQFNALMQRAFSGKLNPKKVA*
GCA_000808335.1	JUJN01000023.1	23	RM_type_I	JUJN01000023.1_16	MTase_I_00004	MTase_I	16874	18505	-	JUJN01000023.1_16873-18505(-)_1	MLTGKLRNQVDEIWTTFWTGGIANPTSVIEQFTYLLFIRRLDELEMQRENQALLRNSGLQNALFPPDKQHYRWNKFKNIDPEDMFDLVKDKVFPFIKTIHGQQSTFAHHMKDAIFMIPSAPMLDKVVNLIDKLEMDDRDTKGDLYEYMLSKLGSAGTNGQFRTPRHIIKMMVNMTEPKLGGESSDVICDPASGTCGFLMAAEEYVRTHHKTALMKPENSAHFHNVMFNAYDFDQSMLRIGAMNMMQHGVDNPVVEYRDSLMDYGEENIKDKFTLILANPPFKGSVAYDELSPDLLTALGKSPKKAEKKVVKTEDGEEKKKKDPTEKTELLFLALILRMLQPGGRAAVIVPDGVLFGSTKSHREIRKTLVEKHKLDAVVSLPSGVFKPYAGVSTAILFFTKTNSGGTDDVWFYDMQADGFSLDDKRTPLIKDQPLTTEADTVDEQAAEGVQAPSELPNHKLSNIPDVLWRWQNAHKEINRKRTDQSFFVPKSEVVEKEYDLSINRYKETVYEEVEYESPAVILQRIKELQKAMEQGIADLEKML*
GCA_000808335.1	JUJN01000024.1	24	hachiman_type_I	JUJN01000024.1_3	HamB1_00013	HamB1	1367	3898	-	JUJN01000024.1_1366-3898(-)_1	MLKINELYSRLVKVSINKMFGVESDFNISLSDIYQLLSYSSILSLSDIESDVKKAYDIVSRILEVGAEYNENIISACDLILSRIGNFPGRGLLRDKYNKGESPTLNLSLSLERIGRETENTYNDITLTNFQCKLLNSLKNNNYLSVSAPTSAGKSFVLSLAVIDKIKAYEKECIVYVVPTRALISEVSNKFRHECKQAGLSKVIIRTAPETIETNSIEQGLIYVLTQERLVSLLSNSYGNSHFHIDTLLIDEAHEIQKGKRGIVLQNAVELALEKHPYMQVMFSSPLISNPEYFFSIFRWRKDGKAFIETISPVTQNILLINQVRNNTKAISVKLNAEDKPIDLGIYELDFVLRDNRKIQKAKLAEFISRSGGAVIVFEDTPSNAEGVAINIAEIFGEVSLQNDFEEFISSIEEEMHEQYTLITCLRSGVAFHYGNMPSIIRNGIEYFFKRGDIKFIVCTSTLLQGVNLPAKHLVLENPHSGDEPMVRADFLNLAGRAGRLRYEFQGNVWCVRSDMWDNKSFEGETLQTISSAMSKVMEDGGSIISNAIDNVFSPNDDKELADVAFARFYQEVQRDGFQLPYFYELEGTESNEMLEYNYDKVIRMKINIPEELLKLNSGARPDYIQRLYDFFNQQDDLDDYILHSPYQKGGKARMDRAIDIIIDIFSWSVSPQYAKLISVMAHQWMTSHSLKSMINYKIRSSHDLSDLINRGESVDKIRRKTSSLIRDVLNTLENQVRYNLVRYLKIYRETLIYVLVSKGEKDKADKVENISAYLEFGSCNPTELSLMSLGLSRSTALFLKNKFNFPRDSSPEGLIEFLLTRNINSKNTPEFRIREIKDVLGI*
GCA_000808335.1	JUJN01000024.1	24	hachiman_type_I	JUJN01000024.1_4	HamA1_00019	HamA1	3901	4827	-	JUJN01000024.1_3900-4827(-)_1	MTIINEVNKYVSVNKQDFDACIDVVEQSFCIKSLCAQVRFHHLKFDGNGRPMVKALAEKLYEYIIDYCFSMQDRVEPLSPQQWLALAKQARSLFRHPKVTDNSPDKTGEAGETLLFFLMEAIIGAPQLVAKMELKTNSNDEVKGSDGIHIKWNEKDKLVDFYFGESKLYQRISSAMDSALKSIDDFHTNEMYKHEFIMATKHYKYAKDEVREAVRNLFISGEPGSDVRVNHACLIGFDWNGFDKFDYSSSIPINEQFLTELTNTMPQWVDLLDEKFSEFNRKYLRFDVFFIPFPSVVDFRNEFNKALD*
GCA_000808335.1	JUJN01000028.1	25	PDC-M01	JUJN01000028.1_26	PDC-M01B_WP_210672662.1	PDC-M01B	24163	25047	-	JUJN01000028.1_24162-25047(-)_1	MKIYTFDQIYESCVIGSRKESFNACEVRLNAFLRACHNYYRIYANYGLLHQYIDKAEDMGWDKNHLLYLYNSRLSKNGTTARKYYNLLKSYSADNKCTLCHISDADSLDHFLPKEYFPSLTISPNNLIPSCNKCNRKKLEYFANQKDAQLIHPRFEGYYNTLWLVAHFDESQNRIVVMPNKYIYHEGSTEYHRILKHVSRLGITTSYEANAMRKVREIVRATRINTNLTLKKAVIKEIETLQANLEECTEAKFTFDMWKWITCQALLESDYFLANGMQIFSGQPVIEKPKYTFY*
GCA_000808335.1	JUJN01000028.1	25	PDC-M01	JUJN01000028.1_27	PDC-M01A_WP_095609940.1	PDC-M01A	25047	26531	-	JUJN01000028.1_25046-26531(-)_1	MIIKKGDAIVSDDLTIFLRPNYRWNDFGFFTTFFLYVSQDWNLIKIGELKIGFVGQDENTETKDLIEDGIESLANNFFSLGQSPEYYHNLGCLHKDSKNRILSALKDIPSDYDRLNEIEGELVFQKSLSRYVSVSSIVQFREILHGYDSQKTFGLKLNLNSSVNPEFNVYQNSKPPTNIHVLIGRNGVGKSHLLRMIVNNIDKENGIITNQNGLKVSASYFGLLLYFSLSIFDKPFDGAMFNEGDFNTNQAKKRYIGIFDYTSGELKDLENDLALEFSHALYSCLYGSEIKKRLWSKAVKSLEVDVNFRELNLSNLEKIPQNDLITQSFNLFKSLSSGHSAVIYNLTHIIELVENKTICIFDEPENHLHPPLLSAFIRTLSDILSENNGMAIIATHSPVILQEIPRSCIWKMHRFNDEIVDYARPNIETFGESVGEITAEVFSLDIRDSGFYTLLEKDSLKANSAEAVVQSYKNQIGFEGRSVIYSTFNNKENQ*
GCA_000808335.1	JUJN01000028.1	26	septu_type_I	JUJN01000028.1_26	PtuB1_00024	PtuB1	24163	25047	-	JUJN01000028.1_24162-25047(-)_1	MKIYTFDQIYESCVIGSRKESFNACEVRLNAFLRACHNYYRIYANYGLLHQYIDKAEDMGWDKNHLLYLYNSRLSKNGTTARKYYNLLKSYSADNKCTLCHISDADSLDHFLPKEYFPSLTISPNNLIPSCNKCNRKKLEYFANQKDAQLIHPRFEGYYNTLWLVAHFDESQNRIVVMPNKYIYHEGSTEYHRILKHVSRLGITTSYEANAMRKVREIVRATRINTNLTLKKAVIKEIETLQANLEECTEAKFTFDMWKWITCQALLESDYFLANGMQIFSGQPVIEKPKYTFY*
GCA_000808335.1	JUJN01000028.1	26	septu_type_I	JUJN01000028.1_27	PtuA1_00018	PtuA1	25047	26531	-	JUJN01000028.1_25046-26531(-)_1	MIIKKGDAIVSDDLTIFLRPNYRWNDFGFFTTFFLYVSQDWNLIKIGELKIGFVGQDENTETKDLIEDGIESLANNFFSLGQSPEYYHNLGCLHKDSKNRILSALKDIPSDYDRLNEIEGELVFQKSLSRYVSVSSIVQFREILHGYDSQKTFGLKLNLNSSVNPEFNVYQNSKPPTNIHVLIGRNGVGKSHLLRMIVNNIDKENGIITNQNGLKVSASYFGLLLYFSLSIFDKPFDGAMFNEGDFNTNQAKKRYIGIFDYTSGELKDLENDLALEFSHALYSCLYGSEIKKRLWSKAVKSLEVDVNFRELNLSNLEKIPQNDLITQSFNLFKSLSSGHSAVIYNLTHIIELVENKTICIFDEPENHLHPPLLSAFIRTLSDILSENNGMAIIATHSPVILQEIPRSCIWKMHRFNDEIVDYARPNIETFGESVGEITAEVFSLDIRDSGFYTLLEKDSLKANSAEAVVQSYKNQIGFEGRSVIYSTFNNKENQ*
GCA_000808375.1	JUJF01000002.1	1	AbiE	JUJF01000002.1_4	AbiEi_WP_050009329.1	AbiEi	1781	2326	+	JUJF01000002.1_1780-2326(+)_1	MDRITAIERLNAFDKQGRYVFTSRDLAKIFHEDTPRAFNAGLNRLVKDGILTRAIRGVYVYNHAKSKDAYTLERIVLALRRGEYNYLSLESALSEYGVISQIPIDRITVMTTGRSEEHKTPFGVIEFTHTKRPPEQILQDTYFGNSPLRQATKKTAVRDLRRVGRNTHLIDESELYHESES*
GCA_000808375.1	JUJF01000002.1	1	AbiE	JUJF01000002.1_5	AbiEii_WP_066409903.1	AbiEii	2310	3227	+	JUJF01000002.1_2309-3227(+)_1	MNQKVNFAELVSKAVESVELEGLRNVVEKELLHYDILYCLDNAGLLGQLTFQGGTLLRLCHGANRFSEDLDFAGGVAFSGADLKNMKACIEDYLGNRYGLEVNVKEPHELRNELGYEEVRIDKWQVSVTTAPEKRDMPRQRIKIEIANIPAYTRTPMTLKRNYEVLPDGYSDTLVMCETLNEVMCDKLVSLVATTKYTRYRDVWDLPWLIQQNATYDIDLIRKKIQDYHIPNYDDLLAQRIQSIDRVVGDGSFSAEMRRFLPQAVFDRTLGREAFSQYLSSELKALLSALQQALKGEGGKVPFVM*
GCA_000808375.1	JUJF01000002.1	2	HEC-01	JUJF01000002.1_407	HEC-01B_WP_052518933.1	HEC-01B	470568	471272	-	JUJF01000002.1_470567-471272(-)_1	VEEKHTWREATTIIMTRINVFVEGQTEETFVRDTLAPYFVRQGIYLNAILAQTSRGHKGGIVSYGKVKHQITRLCQQDKKAWVTTLIDYYGLPTDFPMIGQGKSVNEDIYSWIENLENAFDADIAQPNFIANFLLHEFEALLFCDPEKFADWLEEKKPIIELNNIKLAFDSPESINNSPQTAPSKRILAAIPEYQKTLHGPLIAADIGLDTIRRQCPHFDGWLQRLEALKPPQP*
GCA_000808375.1	JUJF01000002.1	2	HEC-01	JUJF01000002.1_408	HEC-01A_WP_211640766.1	HEC-01A	471233	472399	-	JUJF01000002.1_471232-472399(-)_1	MKTVTKSDHLSHIVIEGYKSIASCDLRMGCLNVLIGANGAGKSNFIGFFRLIATLLDLRLQLLISKSGGPDALLHFGRKKTEVLKCELYFGNNGYKFALEPTNDNRMMFQKETLRWEMNNDEKTPRSGTIVTSEQDNRSGHFESVAGDDRSHYFDPLNEYDHSRIEKYTLPAMRRWRVYHFHDTSESAKVKQIHRINDNDYLREDGANLAAFLFRLQKNHTAHYQRIVKTIQMVAPFFGDFYLRPTPDNSDSIQLEWIEKDQDIPFKAHELSDGTLRFILLATVLLQPETYMPSAIIIDEPELGLHPYAINVLAALIRSASEQHQLIVSTQSVELVNEFEAEDLIVVDKHLGASTFKRLDQDSLQEWLEDYSLGELWKKNILGGRPQR*
GCA_000808375.1	JUJF01000002.1	3	PDC-S04	JUJF01000002.1_7	PDC-S04_WP_169250289.1	PDC-S04	3917	4501	+	JUJF01000002.1_3916-4501(+)_1	MSDKYGSGQDPYIYPDSDVLINKLCINDDSKFDDAERQLSELAVLDIEFEEPPYDLHYWCGLHGKIFGDLFDWAGEIRRIDISKGQTRFCTVSRIEIEANKIFTRLSNDNFLQGLERPALITQLAEYYSDLNVIHPFREGNGRSQRLLFEHMIINCSYGVSFENIGVQEWLAANVAGYHGNTRPLADIFEKSIL*
GCA_000808375.1	JUJF01000003.1	4	AbiE	JUJF01000003.1_177	AbiEii_WP_007349585.1	AbiEii	199099	200118	-	JUJF01000003.1_199098-200118(-)_1	MSDTSVVSYFDLTPVEQAELLNGLAPGLGRRAEILEKDIWLCQILGVLFALPCCKPMAFKGGTSLSKVYQAIERFSEDIDVTIDYQSLVSDVPELATLSGNKRRKLSDTLRDTLAAHVNGELVPALRAALRQSLPNHEITIEISDNAEELRLYYPSAVENTDPYLRPSVLIEFGGRNATFPRDVLTIVPDVAAYVPGLVFPTAQVAVLSPMRTFWEKATLIHVECNRPELRGSAERLSRHWYDLARLADHDIGRQALDDIPLLQDVLNIKETFFRSSFSHYDRCLTGELRLIPDVALLDALRQDYQAMLNARMFYGEILSFDDIVERLTRLERQINQPR*
GCA_000808375.1	JUJF01000003.1	4	AbiE	JUJF01000003.1_178	AbiEi_WP_146016717.1	AbiEi	200111	200722	-	JUJF01000003.1_200110-200722(-)_1	MNTSQAIRERIAAQLAGEPFTPALFAGLGSRAAIDQALMRLNKAGSIERLGHGLYVVPKVGRFGIKTLPAPEQIAHTLADAEGATIEIHGAEAARRFGFSTQMPAQAVFYTSGSSRAVRLGKMTVRLQHVASRKLVLAGRPAGQALSALWYLGRHQVTSGTFRRIAQKLAPAEFQALCSAKASMPAWMLDALSGYERSEEKYV*
GCA_000808375.1	JUJF01000003.1	5	gabija	JUJF01000003.1_155	GajB_00006	GajB	178157	179977	-	JUJF01000003.1_178156-179977(-)_1	MPSRSVSAAYLAQASELAGNPGQLAAYNSLGHCVVLAGPGSGKTKTLVLKLARILAEDVQAPRGAACITYSQECARELTRRLEALGLREAPNLFVGTVHGFCLRHLLMPYGRLADLPISFPLSVASQRVSDRLLRQSGDQLFGSGHPHKAIDLGRHRRSVLDRNSTAWRSEEELAAWTEAYESALRQDGLIDYDDMVVFGQRLIVEHDWVLPLVQAKFPVLAVDEYQDLGVALHRMVKRLVFEGGVRLFAVGDSDQSIYGFTGANGALLMELAGSEGVETVRLQLNYRSGAGIVSASEMALGEARGYRANDPNRQTTIEFVLCPEGMADQATHAIAQIIPAALAAKPGRTLGDIAILYRDYRAGDIVADAVTAGGFDYIRVDNAAPYRKVALTSWVEDCAAWCAGGWRVGRPQLRGLIDRYLAFHRTRLDDAQARREGQRLTALLWALRADQQPARDFVTSLRNGIVDSLLGTELVLADQAEQLNRMSAALAEGGALAALDIVSLGGRDGSPDHLNLLTLHSAKGCEYDVVIMVGLDLGNLPWRGETPEKLRESRRLFYVGLTRARDEVHMLYSGFVDGRYGSMRQGRSPFLDELEGRMREAGLRQ*
GCA_000808375.1	JUJF01000003.1	5	gabija	JUJF01000003.1_156	GajA_00010	GajA	179964	181754	-	JUJF01000003.1_179963-181754(-)_1	MRISRVRLINFANFSNVDVETGESIVIVGENKVGKSNFIRGLQLILDPGLSERDRQLGFEHFWDGLGEEKLGETIEISVDLTDFTDDPRLMAHLNDCVVNPGPPMVARLTYRFQPKTELNRAPESLKDYEYVIFGGTDPDMHIGGALRRMLPIDVQGALRDAEKDLSSWRNSPLRPLIEELTASLDDDAREEIQTQIDEAQRELAGHDDVVATAERISERLVAIAGDQHAVPVSLGLAPARVDALLRSLRLLLDNGIRGIGDASLGTANLIFLALKSLELDRLVDDGERDHTFFVVEEPEAHLHPHVQRLVYRYFLGTDGDNRDESTPLTTILTTHSPHIASVTPIRSIVLLRHDPEEEETIALSTVNAPFTQRDEDDLQRYIDVTRGEIFFSRGVVLVEGDAERFLVPAFADALGIPLDMLGITVCSVGGTNFTPYVKLLGPQGLDIPHVILTDRDPVNGRHPRVRRRFISLLELVEYEHYRDYENMDAEDVIGLANDYGYFVNENTLETELFESGLAEEMIDVIRQELPQLKQETLNTLQQWLDDGEVDQGRLLKLIERIGKGRFAHALSSSVSEDVCPDYIREALEHIRDAVA*
GCA_000808375.1	JUJF01000005.1	6	PDC-S60	JUJF01000005.1_123	PDC-S60_WP_215237613.1	PDC-S60	139742	142891	-	JUJF01000005.1_139741-142891(-)_1	MKNIIHISDLHLSSNPNYGFHYEESIKLINCLINDIKLMEKEEKIKFDTVFFTGDLVFSGTTQEFDIFDIHVRKKIIDELSISPSEFHILPGNHDISRKDINLFEKSNRSIDSDFLEKLFDAVNNGSEPWNRLNNYKKYENSLNENNYLTSENLLKTKKISNDLYLLFINSAWLCMDDKDKEMLFITKKQIERATAKIPNSAKIILLTHHPLDWLNQNDRVQFSSFIEKRVGLMFFGHMHEFKQIRESNFNEDITIFLQAGTLDYREDVSGYSCVILNNKNDISDGKVIYRKFNKSNFTYNYWSDYGQNGIFDFSTENSLTFDSDKFSEISSKILIQVDKDHLINIGYSDDKKKSLMKFYSEPNFHPVEMMPHLESKITNTEQINENNESIIIVGGAYSGKTSVLKYLFTKSLEKQVNRDFSRFSFYYDCKGKKPKSKNKVLQEIISQYFAAELNTSFEEKIKRMLCNGYAIIYFDNIDHSSFEANEHVFNFIKEYSKCKYVFSIDQINTHGINDRLTSINLSNYSFTSLGQLKRKNVRDIVSKWDESYLSTHKNLLFREINKLVENSQLPHNYFIYSMLLTIYELKSEIQGILTEADIIENFIEILLKKHCINKEKSQPQYKELMHFLGFLAKNYYEEETSSLSKNQITKIALNFNDQTLYSFDVNGYIDPLISSGLLKKDGEDYYFSQPCFIYYSLAYFMDHDHALKEKILNISNLIKCDKIIEYYSARNASKFDTIEIIDRHLEIKKQDISTLMFDLHKVDVNKMTDFDINDTPILNSVSKKAERFLAEIEEVRADRDVIDDEMDAISPLENRSESHKQIFISKKEQDTDDKLKEFMQILSLFSRVFRNIELSMDKEKLMSVFSRIIENYMFIMKSAILTTDVNIVIPMLEKKLKDISSQGEQLTDDDINDFILAIKNILPLVRSAMPNYIQTLISQDLMSKKPRMETILNLSIKDENEPLSRAMLYYVLMDNNDSNIRHCVGELMKIKSNLIYDSLFIKLNQMINTYYQLGSDEHRFLKNSIQTLISKGRVKLTKSVIESLAKLN*
GCA_000808375.1	JUJF01000005.1	7	septu_type_I	JUJF01000005.1_52	PtuA1_00046	PtuA1	64627	66060	+	JUJF01000005.1_64626-66060(+)_1	MKLDKITLKNFRCYSSLEIDLHREMTVLVANNGQGKTSILDAIRVALWPFVSQFDLANTPYKDPANTITIDDVRIIKATRSPSATGSGALDTMVRKLPSSVSAIGDYGQGTVEWQRFRDREAAKSQTKDDKNCRELKAFARNLQRQAREHDQEPITLPVFGYYGTGRLWKEKRLTEFKRGQNGNDENIRTFALRDCLDPASSYRQFEDWFTDAYKKVLEYQIAQLQQGETFIEVDPKLKSPVKVVQNAVNEVLKPVGWKNLQFSQRDDESLVLRHDKYGVMKADRLSDGIKNMLAMVADIAYRSVLLNGHLGEEAAKKSPGVVMIDEVDMHLHPQWQQTVIGSLKHAFPNVQFIVTTHSPQVLSTVSAECIRVLKHDVDPDTGEIISIAERQENQTIGTSSSDILVDYQKVNPIPPVKEASWVVEYTALIETGMHDSEKGKALRQKLIEVYGQSHRVLLDADKLIRFQIFKKKNTKS*
GCA_000808375.1	JUJF01000005.1	7	septu_type_I	JUJF01000005.1_53	PtuB1_00047	PtuB1	66064	66750	+	JUJF01000005.1_66063-66750(+)_1	MHKLNRNIVESPARLNHYDHQLHSWSDLDSECKKQLRAALVKMHGIPDVTTEDASEYGVRCAYCEGAIHHEGHIEHFRRKNQSHFPELTFEWTNLFLSCGSQEHCGHYKDRPKGAGYNADCLIKPDIHDPDTYLFFHSSGQVEPRSGLGNTDRQKANETICVFGLDRGTLPSERARAVKAYKDTVLNELDEILSWEPELRADYIQNEIEETQWQPYSTTIKHFLSSNF*
GCA_000808375.1	JUJF01000006.1	8	PDC-S05	JUJF01000006.1_135	PDC-S05_WP_110807286.1	PDC-S05	149912	150937	-	JUJF01000006.1_149911-150937(-)_1	MTDNIPLAPQGEFVLFTCADGQTRVECRFESDTLWLSQAMIGELYGKAKATISEHIKNIFVEGELDENSVVRLYRTTAADGKSYNVQYFSLPLVLAVGYRVRSSRGTQFRQWATQTLQEYLIKGFVMDDERLKNPPIGHSAVPDYFDDLLERIRDIRASERRVYLRVKEIFTMTADYEPSNQETNRFFQTIQNKLHYACTHMTAAELIASRVDASKPDMGLTSYKGDEVRKTDVTVAKNYLREDEIKELNRIVNMWLDFAEDQALRRKQVFLQDWTDKLDQFLSFNDRDVLNGAGKISKKEADDKAKLEFDRFAAQRRRLKEAEGARANIAALKAILKKDK*
GCA_000808375.1	JUJF01000006.1	9	RM_type_I	JUJF01000006.1_136	REase_I_00001	REase_I	151098	154343	-	JUJF01000006.1_151097-154343(-)_1	MAAHHEVYFEQYITEQLVNNGWKEGHSSHYDQQRAIYPEDVITWVQATQPDAWHKLNKLHGLNAEQVLLERLEKALSSHKAGSKTGGTINVLRKGFTIAGCGTIAMGQRKPEDARNEERIARYEHNILRVVRQLKYCPTREWEIDLVFFINGLPVATAELKTDFTQSIESAIAQYKEARLPVDPKTKRKEPLLTFKRGAVVHFAMSDTEIAMATKLAGENTYFLPFNKGHDGSTSDLPVHINLPGKDGEYPVSYFWQEIGQKDNWLRIFYSFVYVETKEVVDSNGKVERKETQIFPRYHQLAAVNKMIDDARQNGAGMQYLCEHSAGSGKTSTIAWAAHDLIRLRSPEGKAIFKSVIIVTDRTVLDSQLQDAVQQLDHQYGVIKAIDREKSSESKSKQLTEALLTGTPIIVVTIQTFPYALEAILTNQSLAQSNFAVIIDEAHTSQTGSTAKGLRAALTLNLSPQELEQMSIEELLTKVQEARAMPKNVSHFAFTATPKHSTKMLFGRPKDPGQPVSDDNLPDSFVLYSQRQAIDEGFILDVLENYTHYDTAYKIGENNLDEKRVDSKQARRALARWMSLHPTTVSQKVEFIIEHFKANIARLLEGEAKAMVVTSGRPQAVKYKLAFDKYIKKRGIEGIQALVAFSGKVPGKDLGDEDSQDPLGIDFDKEYTEYNLNPDTHGADLRHEFEKTEYRVMLVANKFQTGFNQPKLVAMYLDKKISDVEAVQTLSRLNRTYPGKDTTYVIDFANDPQTILNAFKKYDKGAKLNEVQDVNVIYDIKDILDEQSIYNYQDLELFKQARGKSILGQSPDKRSHAHKKLLAATQRPTDIFNVKLKALVDAANHWDLQYNKAYLAGDEKAANYAESQRSEFTKQREALMRFKSDLARFVKHYSYMAQLIEFGDPELENFAAFAHLLSRRLKGVTPENIDLSALVLEKFKIKYSKDPLPEAVSQALEPIRPNYNDPTDREQAFLADIIRRLNELFGDIGDEPGRRNFANGTITRVTQNPIVVEQVEKHEKSIALKGDLPQAVKQAVVQALLKEGDIARTLLKDQQVMASYVELIFDMMKQRAADPLNNQHD*
GCA_000808375.1	JUJF01000006.1	9	RM_type_I	JUJF01000006.1_137	Specificity_I_00054	Specificity_I	154343	155656	-	JUJF01000006.1_154342-155656(-)_1	MKPYPRYNQSSARWYSSFPETWSEVKAKRLFSNERERACSEDEQLAASQKYGVIPQTLMMAQNNAKVMLALKGTDNFKQVKEDDFVISLRSFEGGIEHSRYSGCISPAYTVLRLRHESSYPNYFRYALKCSPFIQALNSTSEGIRDGKTITYDEFGELFLTLPSQAEQKSIATFLDRETQRIDSLIEEKQNFIKLLKEKRQALISHVVTKGLNLNVEMQDSGIEWIGQVPKHWVIRRLKHTSTLQSGIAKGKDNANKETLSVPMLRVANVQDGYVKLDDVHEINVLPHEVERYALKDGDVLMNEGGDNDKLGRGTVWKEQIKPCIHQNHVFVIHVTDIEPEWLGWLTQSAYAKFYFFRVSKQSTNLASISSANVKEVQLLIPPADERKIIMEYLEKQTSKLKLLVQDVEQSITLLKEHRTSLISAAVTGKIDVREVV*
GCA_000808375.1	JUJF01000006.1	9	RM_type_I	JUJF01000006.1_138	MTase_I_00012	MTase_I	155653	157638	-	JUJF01000006.1_155652-157638(-)_1	MNLQDKEQSAKLSSAIWRIADDLWGDFKHTDFARIILPFLLLRRIECVLEPTRGEVRKFYLAEKQSGIDLGLVLPEVAGFAFYNTSEYSLESLGASDTGDNLDHYISQFSKNVRTIFDEFKFGQTIEDLEKAKLLYRMVSHFANLDLYPDVVSDRVLSDAYEELIFKFASSVNEKAGEFMTPRDAVRLATKLVLAADEDIFSEKGVIRTIYDPTCGTGGFLSDAISQIEEMGSSAKVVPFGQELDPATHAMALTNMMIRGFDANNIKQGNTLSDDQLRAEKFHYGLANPPFGIKWEKAKKEVEREHKQLKYAGRFGPGLPSISDGSMLFLLHLVSKMETPENGGGRVGIVLSGSPLFNGDAGSGPSEIRRWLLQEDLVEAIVALPTDMFFNTGIGTYIWILSNHKEPRRKNQVQLINLADIWSAMQRSQGKKRRYLSEAQIDDIVRAYDGFEASDNCKIFHTTDFAYRKVTIQRPLRAKLDITAAGITAFQQQDTFKKLKPEQQAAWVQCLTDNLGLQSYEWARLAVKKNNNKGDFGKCPKALAMALTTHFVKVDPQFEPVLDEKGQVIADPQLKDTESVPFDRDVADYFAQEVLPHVPDAFIDHSVRDEKDGEVGIVGYEINFNRYFYQYVPPRELGVIDAELKACEARIQVLLNEVAER*
GCA_000808375.1	JUJF01000006.1	10	VSPR	JUJF01000006.1_115	MTase_II_00147	MTase_II	127826	129268	+	JUJF01000006.1_127825-129268(+)_1	MVLKMKNVELIAQKLIKDNEQDQLHKRKEDKDLVKKLVDIYDQKHVSEALRAISHSEWTRETLNRWLNGKMPQKPLTDLEVKMLNSLLPSPPAHHPDYSFQFIDLFAGIGGIRKGFEDIGGQCVFTSEWDKNAARTYKANWYCDPKSHIFNSDIRDITLSNASSVSEKEAYENIDREIPDHDVLLAGFPCQPFSLAGVSKKNALGRAHGFECDTQGTLFFDVARIIAAKKPPIFLLENVKNLKSHDKGKTFRVIMQTLDELGYVVADAEHSGANDPKVIDGKNFLPQHRERIVLVGFRRDLNIHKGFSLKEINQFFPDKKLTIKELLDDNVDKKYILTPTLWKYLYNYAKKHQAKGNGFGFGLVSPGNPDSVARTLSARYHKDGSEILIDRGWDRELGEEDFDNEKNLENRPRRLTPRECARLMGFESPGEKSFCIPVSDTQAYRQFGNSVVVPVFSAVAKLLKPYIANAIKSKNSKKVA*
GCA_000808375.1	JUJF01000006.1	10	VSPR	JUJF01000006.1_116	NEase_II_00006	Vsr	129278	129751	+	JUJF01000006.1_129277-129751(+)_1	MADVHNPAIRSKNMKAIRNCDTAIEVKLEKILEDLGLKFRKQVKDLPGRPDFVIDEYKKIIFTHGCFWHHHECYLFKIPATRTEFWMGKIGKNVTRDNNIHKELKNENWHIMTIWECAIKGKHRLSIQDLSERIEEWVCAGSGSVEIDTKGIHNKNA*
GCA_000808375.1	JUJF01000007.1	11	GAO_19	JUJF01000007.1_16	PD-T7-2_A_WP_146130070.1	SIR2	12345	13430	+	JUJF01000007.1_12344-13430(+)_1	MELTKESAYQAIAEFFTEKPFVLFGTGTSCALDLNFGMPALERHLRAELTSGMTDTQEQQWQQVISALDGGSHDFESAMDFIKDEALTTRIVELTASFVAHHDNIHAHQIISGLRDWPAGSLLKKLVETLPQADKQLHVATPNYDLLAEYAFIRHKIPYITGFYGGFLQRYDWSEAKKAVQSIHKGLGKPRQPSRIVECKHVRLHKPHGSLNTFEWENHLIECNSWILNKPEGVVRAMITPGTAKYQRLHKDRAQLAEYDNAVGNHTCFLFLGFGFNDSQLVNNAFRQKLEQDQCRALVITRDSNSRVEEWLDKCPNMWLICKQTNSDKSRIYNSKFENWLHLDDKELWRFDAFANEFLGG*
GCA_000808375.1	JUJF01000007.1	11	GAO_19	JUJF01000007.1_17	PD-T7-2_B_WP_212464868.1	HerA	13432	15177	+	JUJF01000007.1_13431-15177(+)_1	MALFTLNDDSYILGNIREVDTRKVTILVNSDKDLRKARVGQLVTVQLSGATECWLIGMIDKVIKAVVAQPLTQEVQEDDADEIDAFEDSVINTVKITLMGGTRWDAIEQKYKFSRSLDHVPEIDSTCYVLKDAHLEEFMRVISECGDGEHSLELGSYKLNENARAYVDGNKLFQRHAALLGSTGSGKSWTVASILERSSKLPSSNLVVFDLHGEYKELSYAKQMRIPGPDEVDTDDDSLLFLPYWLLNSEEIQSLFVDRSEFSAHNQVVVVQDAITEQKKSFLLANERTDLLQSFTLDSPIPFSLDNVIEKLRFLNEERVPGAQAGKEKNGPFNGEFSRLLVRMASRLQDRRYGFLFNSPEKYNQYSSLSMIAEKLMGFGIQKKSIKVIDFSEVPADILPVIIGLVARIIYQVQFWTDPTDRRPIAFVCDEAHLYLPRKEGNPVERRAVEAFEKIAKEGRKYGVALMIVSQRPSDVSTTILSQCNNIISLRLTNADDQATVRKLLPESLESLLEALPIMDVGEAMVVGDSVLLPSRIKVDPPTEKPLSATIDFWSRWQENVTNADFVLAVENMRRQNRTKL*
GCA_000808375.1	JUJF01000007.1	12	Menshen	JUJF01000007.1_11	Menshen__NsnC_2507451963	NsnC	8019	8996	-	JUJF01000007.1_8018-8996(-)_1	MNNGIVLNHHSLPFASKEDADEGLLAFFTVLKVCRTAGLKILLVDEDQDKSLMGLELANGYFVRNWLASASKVAELADWCRFLKSLETKQPLFETVDIESFGDVLEVGLPGEDSGKPVLLAAFYFETFLASFTALAAWTNSHFKVWVFELDAIPDQRDETILNLSDSASLGVHGDELKQRRNALLSSAKDIWLKRADLFPHLTLLSNQIGTSLQGWSARQDVLFKARDALNVLESFSEKWLSGEYAEYRHEYLRDLGLAAEVSGESDSVNNAPKKKKERIFWLDDGRQVYCENHVKLPDGYRLHFYADAVNQRIYVAYLGPHLTL*
GCA_000808375.1	JUJF01000007.1	12	Menshen	JUJF01000007.1_12	Menshen__NsnB	NsnB	8993	10102	-	JUJF01000007.1_8992-10102(-)_1	MIEFINIQNFKTLLNASFPLGNLNLFSGLNGMGKSTLVQSLLLLRQSYERNTLKTKGLLLNGDYVNIGTGKDALSSFSEQEEIIFTIKWLEKEQPTRFEFDYQHDSDLLPLRKSGIGGDPESLSLFNSNFQYLCADRLGPQSHHQLSEFHIRDLKSLGHHGEFAVHFIAVNGAKDLEIEALRHQKAVSGTLLSNIEAWMSDITPGLKIKAVAQPQFNSVSLSYSFNQGKDTTEDFKPQNVGFGLSYVLPVVTSILSAAKGDLLIIENPESHLHPAGQSLMGKLCSIAANNGVQLIVESHSDHFLNGIRVAVKQKVVAADDVKVFFLQRDVHNSIHASEVMYPNIDDEGRIDCWPEGFFDQWDKELDHLL*
GCA_000808375.1	JUJF01000007.1	12	Menshen	JUJF01000007.1_13	Menshen__NsnA	NsnA	10095	11222	-	JUJF01000007.1_10094-11222(-)_1	MVDYQETELDEELVAPGTEDEEPELLDEVMHPFNPTDIDIVVEPKSLDALIKRIQHNEIDMNTDFQRHAELWDNRKMSRLIESILIRFPLPAFYFDASDENNWLIVDGLQRLSTIRKFVLDKKLRLNGLEFLTDLNGKTFDKLHRQYQRRIEECPVTVYMIKPGTPEDVKYSVFRRINTGGLTLNNQEIRNALAKPRDRELLEELANSACSKAMLGDLSKRMKDQELVLRFWAFHRFDYLDPKNKKEISSFLDKAMEDIKKGDDVYRAEFKARYSTAIERCYQLLGEKGFEKNPASRRRSKNATLFEVWMVMLVKLTENEFSRLVYNQPKFQEKVQTLLEDAEFINVISYSTQRKEHVEIRYEKVNALIKEMLND*
GCA_000808375.1	JUJF01000007.1	13	qatABCD	JUJF01000007.1_181	QatD_00001	QatD	195535	196254	-	JUJF01000007.1_195534-196254(-)_1	MHCHLDLYKDPKDIINQCDKKGLYVLSVTTTPKAYIGSNKLVSGCKRIKTALGLHPELAHLRHEELGIFDILLPQVKYVGEIGLDGGVDYKNYAEIQLKVFRHILREVNNQGGRIMSIHSRGCADKVVDELKGIDGVPIFHWFTGTKTELDKAIDIGAWFSVGPAMLNSKKGKDIIGRIPKDRLLTETDAPFAKLYGRNLFPWDVDKAIKGISEIWGCDLDTAEEKLEHNFRKILSLGR*
GCA_000808375.1	JUJF01000007.1	13	qatABCD	JUJF01000007.1_182	QatC_00001	QatC	196263	197603	-	JUJF01000007.1_196262-197603(-)_1	MNIYIDHDYNRLPASNDSTISVQIYNRDGVVAKNGIKPRDDVATIGKPVYDAIKRLGFQISDEVMDFLTISMAVTAADTFIVRDDCFDGWTRDINVSVRVINPSIWIKNKENIEKALQFLSGDVWSFDFKKDGMKPPVPFKAVNGRRLINLDGLDCISLFSGGLDSAIGVIDLLTDGKKPLLISHSYKGDKAKQEKIAEGIKSIGSFSRLCTSANPIGRGMQRDITMRTRSLNFLAFSAVGADAVMKANDYSNISIYVPENGFISLNAPLTNRRIGSLSTRTTHPHFMEMIQSIFDDIGIKMNFTNPYQFETKGKMVSQCKDKNTLAQVVDSTVSCSHWKRKHKQCGYCVPCMIRRASLLRGGIQETITYHQASYANLRNFVKNKKDGRDDIFSVMMAIENAKKRNLKAWVLKSGKLKEQDVSKYENVFFEGLQEVEAFLKKEKLV*
GCA_000808375.1	JUJF01000007.1	13	qatABCD	JUJF01000007.1_183	QatB_00002	QatB	197600	198346	-	JUJF01000007.1_197599-198346(-)_1	MGTSQSSKGPKNGNALVPPWADQTKNGENKNLSGFRTLFGRFARSRDIASLKGALGRYSRQVTGGGDSANERLGNIVSAGGSLFELLNDGVANYQNSNPIIDLNSLNGLSCEDAIARISQALSDGSEDADKIQTAMNDALVEALDGKTTFNPQDITDDVLIETMICYLTDSIFIQVTMDVGKAWNNAQSAKELQNAENDLHEYISAIVDNYMEPKISKNIRSFSKSDIIKIQKDVITEVWDEWKGYSE*
GCA_000808375.1	JUJF01000007.1	13	qatABCD	JUJF01000007.1_184	QatA_00002	QatA	198356	199258	-	JUJF01000007.1_198355-199258(-)_1	MLHAVNAGVNSDLVEKLRIALEKSLQESWHKDPMKKEDAIKILEGENNLELARAYDQVDRLAPIFATSPIIHGNPRIVKRLLNIVKMRSNIARRRSISLDENVITKLVIFERCAGETAANDLYSMIDTNKGYKKLFSEIESTKPKKLPDSVPESWTKDDAISDFVLKWFDLEPKLSDKDLRASIYLSRETMPAGHYVIGLSPKARDALSVLITTTRKSSQAAATALRDISQDEFIPVMESLIEHLRTITEWSKQPAGFAGAVLIADKHIEAGKILKRFISGINDNPHWMNAFIKEKNWFK*
GCA_000808375.1	JUJF01000008.1	14	SEFIR	JUJF01000008.1_167	SEFIR__bSEFIR	bSEFIR	177141	178052	-	JUJF01000008.1_177140-178052(-)_1	MFNLLVSAGEDDWNYPSWVISKTRYLEYTDDSISARFKNFSEETVKDLKSMPALFMYEDYHCAAAKIGQITEIQRRQTELKITYSFNPNIKEIPYESLKNIYRDLDITHSFELNRTHWAIKDINLIELLKSKSLIEDRPYLAQTRPPKVFITYSWDSPEHKQWVANISGWLRQNGIDVILDQWHVRGGEDLITFMERSIGEADRVIVICTENYVHKSKDRTGGVGYESILVMNELINNLGTSKFIPIIRQSTPPYITPNSLSTRLYYDLSGGKTYNDTLKNLLMELHDIRIPIPPLGKNPFEI*
GCA_000808375.1	JUJF01000008.1	15	cas_type_I-E	JUJF01000008.1_129	Cas3e_WP_058658455.1	Cas3e	135784	138501	+	JUJF01000008.1_135783-138501(+)_1	MDKEDIIGRRYFQYWGKAKKSADALEGDDYHLLPYHGLDVAACGYFLLKGNYFQANHVLRELASGDDDVAAWFAYFLAWHDIGKFARGFQGKYANPNSPLVQHSGQSGRDRHDDLGFWLWTMRDDIPNLFPLGTKKPTSVAKNTLEIWLNIVTGHHGKPAAECTGSLAFHRDDYLAVEHYLHDLETCFPDASTLPACFADKGWRNRLKQQSWALAGLTVLADWLGSRQQDFCYCSTPMPLETYWREHALPTAERVISRLPRTPSTAPFHSIQQLFPFIQRPTPLQQQALEADISADGPQLFILEDVTGAGKTEAAMVLAHRLIAQQKASGIYVGLPTMATANAMYLRLAKAYRALYSPEHSPSLMLAHGARHMSSAFMQSLWESDSQGQTQYDKKENAASKDCNIWFADSRKKALLADIGVGTLDQALMAVMPFRHQSLRVLGLQNKLLILDEVHAYDAYMSKLIELLIGFHAQQGGSMIILTATLPLNLREKLTWAFAQGIACGAVQLNPDADYPWMTQLTRECLRETLLDTRAEVRREVKIGWLTERLQGIERVKAAVAAGQSICWIRNTVDDAIAVYRQLIEAGIAEENMLLFHSRFAFCDRMAIEEQALTWFGKDSTLEQRGGKVLIATQVVEQSLDIDVDNMISDLAPIDLLIQRAGRLQRHIRFLDGRRKTESDTAPLTDERPAAVLHIMAPVWQPEAEADWLGDELRNSGYVYPDHAALWRTQAILREHGAIKMPEAARQLINSVYEEQIAVPPALEAIACTVLGKNYGQRSFALQSALALVHGYCAQSSDSGWSDAVDISTRIGEETLDLYLAWKPENDGELPQPYATSETFGWEQSRVQVRLSWWQKRKTGLPILEGDALEQFRQQLHRPQAEVLLMNRGEAHAFYSERVGLMLSQ*
GCA_000808375.1	JUJF01000008.1	15	cas_type_I-E	JUJF01000008.1_132	casA_cse1	Cas8e	139941	141509	+	JUJF01000008.1_139940-141509(+)_1	MFSLIEEPWLPAVFADGRMGNISPQQLPDDNIIDLAWPRADLQGAGYQLLIGLLQTAYAPVDDDGWTEIWEEGLGSDFSQALATLVPAMQFGAQKPAFMQDFATLDSDPTPISGLLIDAPGGNTLKLNKDHFIKRGTVSAMCPHCAAMALFTLQTNAPSGGQGHRTGMRGGGPITTLLMPEKSGLPLWKKLWMNVVTQEVMPKGKPDATVFPWLASTPTSDGTHPPVTPENAHRLQAYWGMPRRIELDFTTLQTGECDLCGTESTTLLTQYRTKNYGIQYDSWRHPLTPYRHALKGDAPFLSVKGQPGGLAYRDWLGLLVQGEDKLNSTFPATVVHHNAQRDELRRELGLWCFGYDMDNMKARCWYEHHVPQLFASARFRDDPLALREYKEQLQLAVELARDSATLLRQMIKEAWFSRPKDAKGDFSAIDVAFWQETQPDFMRLYQSLAQGNAPATALKAWQKALYRYLLENYDARVFSNPDEHRDLVKAAGTRKKLSAFFYKQKASETIKQMQEAVDGKHG*
GCA_000808375.1	JUJF01000008.1	15	cas_type_I-E	JUJF01000008.1_133	casB_cse2	Cas11e	141493	142140	+	JUJF01000008.1_141492-142140(+)_1	MANTADFLVINKDDVKKISDWFEALQNRHSAAGNGRARRAELRRATPPYGVLTCQGYHDLAGKLAARLEKEHHIVALAIFASVAAHAAKNMLKTSFAAQLGEKQGGDRPFLSALRFERLQRAQTPEELYRQLFRAVQIRGEAGVNLPSLADGIFLWVDEWQARQENRAPTLHPLRRNAVRWACEYAQASQNITADEPDTTAMLTTETSTTASDKE*
GCA_000808375.1	JUJF01000008.1	15	cas_type_I-E	JUJF01000008.1_134	casC_Cse4	Cas7e	142144	143211	+	JUJF01000008.1_142143-143211(+)_1	MTTFIQLHFLTAYPSSNLNRDDAGRPKTAIVGGVERLRVSSQSLKRAWRTSEVFEDALDGHIGTRSRRIGRDIYTALIAGGMSEKLADEAAKSIAEQFGKPKKEEKGSKDPLEKYDIEQLAHFSVQERALIDQLVARLIAESRKPNSEELKLLRKDAASVDIALFGRMLAAEPEFNVEAACQVAHALGVSAVTIEDDFFTAVDDLNTSADSGSAHMGEQSFASALFYHYVCINRDLLLENLNNDEALVARTLRALTETALTVSPGGKQNSFASRALATYALAEKGSDQPRTLSVAFFKPIRSDDQVNNAIELLCKQKTKFDRVYASAGSVPFYELNVEAESEGGSLQGLLDFISQ*
GCA_000808375.1	JUJF01000008.1	15	cas_type_I-E	JUJF01000008.1_135	casD_Cas5e	Cas5e	143221	143955	+	JUJF01000008.1_143220-143955(+)_1	MDNYLVFQVYAPLVSWGEVAVGEVRHTSTVPSRSALLGLLAAALGIRRDDRAVLTVFNQHYHVAVRPLSDRETWLNDYHTVQMQKENRKVPRYTRRDELRPEAGQSLETMLTSREYRCDAYYHIAISATPDAPYALSALRDALLSPVFTLYFGRKSCPPALPLAPHLFAGTLAEVWQLAKQTPALNDLALETIGRAEGVCYWEQESDTGLTEQYRVSRNDQPADRRRWQFTSRVQYVGSEKGEE*
GCA_000808375.1	JUJF01000008.1	15	cas_type_I-E	JUJF01000008.1_136	casE_Cse3	Cas6e	143955	144602	+	JUJF01000008.1_143954-144602(+)_1	MYFSRITLQLNALPRVMAEKRLHAGGYASHQWLWQLFPEHLQRSFLFREEAHETKSLFYLLSEQAPQAGHNLFQVETKPYQPQWHNGMTLAFSLRANPVVTRDGKRSDVLMDARHQAKAAGLSGVELWQHQQQRAHDWLVRQGENAGFTVSSCQVDGYQRHRLNKPGQSAAIMFSSVDYDGVLHITDAERFATAVRQGLGKSKALGCGLLLLKRA*
GCA_000808375.1	JUJF01000008.1	15	cas_type_I-E	JUJF01000008.1_137	Cas1e_WP_035839043.1	Cas1e	144630	145547	+	JUJF01000008.1_144629-145547(+)_1	MYVPLNPIPLKDRVSLIFLQYGQIDVIDGAFVLVDKTGVRTHIPVGSVACIMLEPGTRVSHAAVRLAATVGTLLVWVGEAGVRLYASGQPGGARSDKLLYQAKLALDEELRLKVVRKMFELRFGEPAPSRRSVDQLRGIEGARVRQTYTLLAQQYGVKWNGRRYDPKDWERGDKVNQCISAATSCLYGITEAAVLAAGYAPAIGFVHSGKPLSFVYDIADIIKFEGVVAKAFEIAARNPAEPDREVRLACRDIFRSQKTLSKLIPLIEEVLSAGGITPPLPPDDAQPPAIPEPKPFGDSGHRGQG*
GCA_000808375.1	JUJF01000008.1	15	cas_type_I-E	JUJF01000008.1_138	Cas2e_WP_051024046.1	Cas2e	145548	145841	+	JUJF01000008.1_145547-145841(+)_1	MSMLVVVTENVPPRLRGRLAVWLLEVRAGVYVGDTSQRVREMVWQQIIELAEQGNVVMAWATNTESGFEFQTWGENRRMPVDLDGLRLVSFSPIENQ*
GCA_000808375.1	JUJF01000010.1	16	Shango	JUJF01000010.1_119	Shango__SngC	SngC	109063	111261	-	JUJF01000010.1_109062-111261(-)_1	MSSAYDSLDPRVRKWVYKQGWSALRPLQESAIPVVLARDQDVLISAGTAAGKTEAFFLPACSAIADITGGFGIIYISPLKALINDQYRRLESLGEALDMPVTPWHGDVPQSKKKKIRTDPAGILLITPESLESLLINSSGWIKQTFSPVAYIVIDEFHAFIGTERGMQLLSLLNRIDHVLGRHANPVPRVALSATLGELDKVPELLRPDQRLPCEIVTDSNSTATLQVQVKGYLIPVTEKGEEPQSSAEKHVCADIFRLCRGDSHLVFANSRKRTESIAATLSDMCEENVVPNEFFPHHGSLSRELRETLEARLQQGNLPTTAVCTMTLELGIDIGKVQSVIQVTPPHSVSSLRQRMGRSGRRDSPSVLRMLISEQELTATSDMVDRLRLQLVQSMAMIRLMITKRWFEPADARQMHYSTLLHQILAITAQWGGVRADQLWSQLCQTGPFRNIDLTDFKTLLRHMGGYGLLTQLASGEMVIGAEGEKLTNHYTFYAVFNTPEEFRIVAGSRTLGTVPVDSPLLPDQHIIFGGRRWKVTEIEVEKKVIYVEATKGGQPPQFSGGGMSVHDVVRQEMLAIYRENDYRIAIGSKRVDYADATARSLFAEGCDSFKRFNLQNSHFISDGQRSYVLPWMGDKVVNTITALLMRSSFKASSFAGVIEIDDASVPTVQHALKQMLFSGLPSESELAADVPEKYLDKYDDYLPESLLAKGYGAKAYDIEGTQIWLQKNIL*
GCA_000808375.1	JUJF01000010.1	16	Shango	JUJF01000010.1_120	Shango__SngB	SngB	111258	112574	-	JUJF01000010.1_111257-112574(-)_1	MSVTRIRVKERDAIIQSLKSGVTPRIGIQHIQVGRMNEITALHQDIERIADGGASFRLIIGEYGSGKTFFLSVVRSIALEKKLVTVSADLSPDRRIHSSGGQARNLYSELMKNMSTRNKPDGNALLSVVERFVTEARKEADADGTTVSSVIHQRLAALSDMVGGYDFAKVIDAFWRGHEQDNETLKSNAIRWLRGEYTTKTDARNDLDVRTIISDASFYDSLKLVSLFVRQAGYAGLLVSLDEMVNLYKLNNTQARTANYEQILRILNDCLQGSAENIGFVLGGTPEFLFDPRKGLYSYEALQSRLAENRFAQKAGVIDYSSPTLHLASLTPEELYILLKNLRHVYAGGEPEKYLVSDDALTGFLHHCSKSIGDAYFRTPRNTIKGFLDMLAVLEQNSTISWQTLISGVAIEDDRPSDMDETIAQEEEDDNGLANFKL*
GCA_000808375.1	JUJF01000010.1	16	Shango	JUJF01000010.1_121	Shango__SngA	SngA	112578	114887	-	JUJF01000010.1_112577-114887(-)_1	MELWIFIAAIYVIYLLFFKKKKYKSADSYPSKIVKAPPKEWLADIKKKEAVVRNDDSEDDDLATFTLGGRNVEYRITTTQRQNTSKTTTGTLARWVLPGDVATVGGVEITGGYFYFGQRMKPAGQSLSGYYDDGTEASLIDDTLNIRHKPYLYEDGSLGYWPSYSSLSADARGAYLNWLASDRSDASCPVGYVFIYLYGLERKALVDCRDGNTPDAEFRTLFNEICRLRSVFIENRSFRNYSSQLLEAMSILRPDVDLVADLGRDSSFSNGMLFKLALAKAVDAGVPVSADLALTWVTNHTEYALRTPARRCAKEFAALFKRRYTLKYGEGMVVKPNKTRLRLDYNPASPSLRGVRLPVPDLPDPSALKGPVQKIMTLTEICTDELDAYSRYLGRKGTSENDTAAIMLLPMEIINESAGKVLNTFKRWADEVIASHKGLTTVADFWAHMGATCPAKINKKEADLMQAFALKMGYCLAPDPLYHHVKAEAGGALVLFAAGEGARLPPSPAFISAVMALRLGSMVALTDNSLDQAEQKVLENAIDHNSGFSEDEKRSLHAYLTWQLHTPANMAGMKNRIALLSAMEKSAVGKVIVGVACSDGRIEPAEIKQLEKIYSGLGLDPSTISGNIHQHSTAEVTPLSSASASLGAAEFTLDASVLAHHESATDDVRKLLSAIFTEDEPELRESTPAAGAHDSGLDNAHSQLYHRLLEKEQWPRKEVSELCENFNLMLSGALEVINDWSYAVVDAPVLDDDDDDIWVDLEIAKELEG*
GCA_000808375.1	JUJF01000011.1	17	PDC-S07	JUJF01000011.1_203	PDC-S07_WP_110056698.1	PDC-S07	231018	231413	-	JUJF01000011.1_231017-231413(-)_1	MTQKQLSVAVGIIRNAEQQYFIARRPDGVHMAGMWEFPGGKVEEGETPEQALIRELREETGIEASAPQPLNDKTFSTSERIITLHFFLVETWQGEPYGREGQESRWVGVEELREEEFPPANAEMIRWLKSL*
GCA_000808375.1	JUJF01000011.1	18	cas_type_I-F1	JUJF01000011.1_123	cas1_YPEST	Cas1f	138948	139928	+	JUJF01000011.1_138947-139928(+)_1	MDNAFSPSDLKTILHSKRANVYYLQHCRILVNGGRVEYVTEEGNQSLYWNIPIANTSVVMLGTGTSVTQAAMREFARAGVMIGFCGGGGTPLFAANEAEVAVSWLSPQSEYRPTEYLQDWVSFWFDDEKRLAAAIAFQQVRITQIRQHWLGSRLSRESRFTFKADHLQALLDRYEKGLTDCRTSNDVLVQEAMMTKALYKLAANAVSYGDFTRAKRGGGTDLANRFLDHGNYLAYGLAAVATWVLGLPHGLAVLHGKTRRGGLVFDVADLIKDALVLPQAFIAAMEGEDEQEFRQRCLTAFQQSEALDVMIGSLQDVASKLSQVGR*
GCA_000808375.1	JUJF01000011.1	18	cas_type_I-F1	JUJF01000011.1_124	cas3_yersinia	Cas23f	139925	143221	+	JUJF01000011.1_139924-143221(+)_1	MNILLISECNKRALVETRRILDQFAERKGERTWQTAITQEGLNTLRKLLRKTARRNTAVACHWVRSANHTELLWIVGNLRRFNAQGSVPTNTTSRDILRSKDENPWHSAEVFSLLAAIAGLFHDVGKANALFQTGLSGTGPRSQPYRHEWVSLRLFQAFVGEQDDKGWLTALSTVTPEAETTLLAALQRDKQTPSSSPFRTLPPLAQVIAWLIVSHHRLPVFNKSAELAPNSSEPQLDYAETWLTDHLSAQWNALNHCKLDVTPANLAQVWQFPHGTPLRSSVWREKARKFADRALKLPSFMHFARLDQRLTVHLARLALMLADHHYSAGAATVGWQDMAYSVWANTDRKTGEYKQRLDEHCVGVGQNALLLGRSLPNLRDTLPAITRHKGFRQRSTHPRFRWQDRAFDLACSIRESSKQHGFFGVNMASTGRGKTFANARIMYGLSDESIGCRFSVALGLRTLTLQTGDALRQRLKLDEDDLAVLIGSQAVQDLHEMQLENETRQQNTAQTGSESADPLFSEHQYVRYDGSLDDGRLKTWLERSPTLHQLLSAPVLITTIDHLMPATESLRGGHQIAPMLRLLTSDLVLDEPDDFGLEDLPALCRLVNWAGMLGSRVLLSSATLPPALIRALFAAYLDGRAAWQQAYGTPNTPLNVCCGWFDEFDCQHEQYGDVKGFITRHDAFVQQRLKNLTKEELPLRLASIVPVSSSSKNKDDVHLAVAQAIPPLIRDLHSQHHQQHKSGKTVSLGLVRMANIDPLVAVARQLLAIPSPPDTCIHYCIYHSQHPLAMRSYIEQRLDAALMRDDADALWQVDEIRQAIENAPQQHHIFVVLATSVAEVGRDHDYDWAIVEPSSMRSFIQLAGRILRHRQDEQHVPKTPNIAMLSHNIKALKDEHVAYCKPGFESEDERLDTHDLRQLLKEEDYRHLNAAPRIVQPATLTKPFSLVALEHAVLGKTLLGLTNQKLDGLKRPPAAFWWRAHPHWNGELQRRTPFRKSDRDEPYTLWIADDDEDAVFMIPDDGPSGWKQSDVIRPTSLHMAEGVCAWIDPDYHALYLRLADEKQWELKRVSARFGEIRLREKEEKDWLWHPLLGVFAQ*
GCA_000808375.1	JUJF01000011.1	18	cas_type_I-F1	JUJF01000011.1_125	cas_Csy1	Cas8f	143245	144579	+	JUJF01000011.1_143244-144579(+)_1	MEESRLTQFIVSYINNRKQTKLDAFDKEAEKKRAALSGEALAAEELELAEKRREIEQKHEVRAWLSDAASRAGQISLVTHALKFTHSDAKGTSVFSTGTVTEAKTLSTATLAQPAIDAVGNAAALDVAKLLQTEHDGDSLVAALQRGDHRALEKLAENPEQLAQWLAGFQQVFTDRQPSSHKLAKQIYFPIANGEYHLLSPLYSSSLAQALHQRINAVRFGEEAKAIRQAQKANQWHEQLSISYPYLAVQNMGGTKPQNISSLNSSRSGRSYLLSSAPPQWNSIEKPPQQHDSIFRPRGEVDYHTRATLAQMQRFLLSVKEVENNRDIRQQRLRYLDQLIDQLFFYVASVQNLPSGWSAESELKRAQQLWLDPYRAETDTVFRREREAGDWQKAVAYDFGRWLNRRLKHEDLIFGEVERREWSTAALFKRRMREMESALKEDLA*
GCA_000808375.1	JUJF01000011.1	18	cas_type_I-F1	JUJF01000011.1_126	cas_Csy2	Cas5f	144576	145508	+	JUJF01000011.1_144575-145508(+)_1	MSTLIILRRIKVENANAIAGLTYGFPAITHFLGFTHALSRKLQTSHGLTLDGCGVVSHQHQLHAYGSSWERSFALTRNPLTKEAKTAAFNEEGRMHMTVSLLIRCEGQIPADTTALCDFLTQQAQCQRLAGGTIVDIAHVTIQSLPSDEAETRKIMRRLLPGFVLKDRTSLLHGHFQTLQQDNPQAELIDAWLDFAALKMRAEHDPNGSNVQWQYQPKPGGGGFLIPLMIGYRAISPLYAPGEVDKTRDPNTSFCFAEAAYGIGEWQGAHRISDIRQILWEYDYQNGDYHCRQLADTHSAAEDISYEFDD*
GCA_000808375.1	JUJF01000011.1	18	cas_type_I-F1	JUJF01000011.1_127	pfam09615	Cas7f	145522	146532	+	JUJF01000011.1_145521-146532(+)_1	MAKAPTSLKTASVLAFERKLANSDAVMYAGNWAQQDNWTPIAIQEKSVRGTISNRLKNALTSDPAKLDAEIQKANLQTVDVAALPFGADTLKVVFTLRVLGNLAQPSVCNDQDYQTALGNIITGYAQDQGFGTLAARYAENIANGRFLWRNRVGAEAIRVVITTGELRWEFNGEDYSLRAFSQPTGDLAALAQAIEKGLSSDSSVLFTVEAYVQLGNGQEVFPSQELVLDEKARNGKSKILYQVNDVAAIHSQKIGNALRTVDDWYPAADEAGPIAVEPYGSVTSRGKAYRQPKEKMDFYTLLDNWVIKGDVPAPEQQHYVIATLIRGGVFGEKGE*
GCA_000808375.1	JUJF01000011.1	18	cas_type_I-F1	JUJF01000011.1_128	cd09739	Cas6f	146542	147096	+	JUJF01000011.1_146541-147096(+)_1	MDHYIDIRVQPDPEFTASQLLNALFAKLHRALGQVADGKIGISFPQVGKTLGECLRLHGTKEALSTLEQTAWLKGLRDYTLISECKAVPNGVKFRTVRRVQLKSSAERLRRRSVNKGWLTEAEAAARIPDAVEKRSALPFVQIKSLSNGQMFFVFIEHGPLQNAPSAGRFSSYGLSAEATVPWF*
GCA_000808375.1	JUJF01000013.1	19	wadjet_type_I	JUJF01000013.1_2	JetA1_00011	JetA1	833	2329	+	JUJF01000013.1_832-2329(+)_1	MEENTRQRTENYISAKNQHPAWILLATRRSPLVLSCLKTLFEKSHDGIPLEEAIQSLTGILVEHVSQEQYGINQDNLSLQASRELREWIKRRLIVERDGRIFATDALEVAITFVESLDNRFMTSTASRLSIVQREIENLETQLNPNPANRVSTLRRRIAELERELQEAEAGHIEVLETHQAVEHIREVFNLASSLRADFRRVEDSWREADRALRQSIIGEQYHRGDIVDRLLNDQDALLNTPEGRVFDSFQQQLRHSAELTAMSERLRVILNHPSASDALNRLQRYDLRWLVKRLVHESQTVLQARARSERDVRGFMKTGLAAEHHRVGHLLNEFLNQALKLDWQRQMIRKQEVPLPAVGVVVTGIPAIERLRFKEVDDEAEQTLDLSNHAADLTQIGDDFWDAFNGLDRDALIQQTLLLLAKENRPVGLAELAVLLPPVHDLETFTVWIGMAREAGIEVIDSQREFAELSDGEGRRWRFNLPTTGLESQALMDIDWE*
GCA_000808375.1	JUJF01000013.1	19	wadjet_type_I	JUJF01000013.1_3	JetB1_00013	JetB1	2335	3084	+	JUJF01000013.1_2334-3084(+)_1	MASFFDKLINRSVTANAGGEPEPLDEEVADSSVEETATSSEMRTLKKIREATQELLKYGLLEEVSKPNLYRVLLTHPEEVTRILEPLDLDIGIDEIRGLLYVKVRLDETPEQDEWSHPLVRRQRLNLEQSLLVAILRQHFVAWEQESGTGAGQAQIAIDDLLPQLQIYLGDPGSESKERTRLLTLLDQLKGHGLVTSPDAHERIVIRPIIAHLADPINLQALLAWLREQIARQTSQDNASEKDSSEEDV*
GCA_000808375.1	JUJF01000013.1	19	wadjet_type_I	JUJF01000013.1_4	JetC1_00009	JetC1	3081	6368	+	JUJF01000013.1_3080-6368(+)_1	MNQVSHLAGKESFILTHIELFNWGGFHGLHQAAIHQEGTAVIGPTGSGKTTLVDALMTLLCATPRYNLASTGGHESDRDLISYVRGVSGPGDGGEGQSHIARPGKTVTGVAATLEREGQQVRLGALLWFDSTSSSVTDMKRLWLFSENPGQTLEHWLNVYHDGGTRLLRQMEKETTGLWTYTNKKQYLARLRDFFEVGENAFTLLNRAAGLKQLNSIDEIFRELVLDDHSAFDRATEVANSFDDLTEIHQELETARKQQQSLQPVALSWDKYQKHERQLADRKALESLLPIWFAQQASQLWWEKINRLDAELGEAEASEARLQSQLELQKKVVADCMQRYYQAGGANIDDLNDRIKDWQKRLGSLETQANQYQQLTRNLGLPSDLSQLQLEANQHEVERRLEQLAGDIKLKEEELYKKSALNHNITVELRERETERAEIARRPGSNLPANYQTFRSDLAKALNVDESELPYVAELIQVEPEEAQWRGAIERAVGSNRLRILVSPESAPEALRWVNQRNNRLHVRLLEVKLPHFPVRFFDDGFTRKLLWKEHPWREAVKALLAESDRHCVDSPEQLRDTPHAMTVQGLMSGKQRFYDKQDQRRLDEDWLTGFDNRDRLNFLAKEITALQEQVKTASEAFEFAKGEVGLLQTQAISFQKIQQIDFDNIDVHGAKNQLEALKERLENLNHPDSDASVAKAKLDEAQTVESEIDKQLRAANKVTNGLDTELISARAAERKAQQTAQQGMEDEERELCASHFPAVTLEQLPNIRDLERQHERAIQQEIEGVKGELHRLNIELTKRMSEAKRVDTGALAEAGADLDDVPVYLKRLQELTEEALPEKLSRFLDYLNRSSDDGVTQLLSHIDHEVLVIEERLNELNETMFRVDFQPGRYLRLDTKKVVHESLRTLEKAQRQLNTARFVDDNGESHYKALQVLVAQLRDACERHRTLGAKALLDPRFRLEFAVSVMDRQSGSVIESRTGSQGGSGGEKEIIASYVLTASLSYALCPAGSRYPLFGTIVLDEAFSRSSHAVAGRIIAALREFGLHAVFITPNKEMRLLRDHTRSAIVVHRRGQDSNMASLSWEELEQHYQRRENV*
GCA_000808375.1	JUJF01000013.1	19	wadjet_type_I	JUJF01000013.1_5	JetD1_00013	JetD1	6370	7518	+	JUJF01000013.1_6369-7518(+)_1	MYSPDELRKKLARQWDNAKLRTERLLPPGSWPLCLSIGKPSARLFAEQTQCVLQHVQLWRQVVVGRVDWEDVSYRASDRAVSLPLRWILNSPSEWIKAAAEPAVSREFRLLEEIIEHVDPIFHPLLVSHRSFWRHKDPQDIISAARLACRLTPGCAKGLPLRLLSGQGVDTKFIENNISLLTRLLDVRFSGEASEQGLTTFLGAFDESSHWVLVVPLSPGLLPFKKCRVTTAELAETILTASRVLVIENEQCLHQLPVLSDTIAILGCGLDVQWLSSSALDEKHIAYWGDMDSWGLLMLARARRCRSTLDALLMNRELFEQYASHSAVTEPVKAQEAIPDGLLNEEADFYRYLTRLPRGRLEQEFLPAGIVEEALVMWRKGL*
GCA_000808375.1	JUJF01000016.1	20	PDC-M11	JUJF01000016.1_12	PDC-M11B_WP_204471233.1	PDC-M11B	12050	12421	-	JUJF01000016.1_12049-12421(-)_1	MKVLLSIKPEFVEKILDGSKRFEFRKGMFKNPDVKSVVIYSTMPVGKVVAEFDIDDVIEDKPSKVWNKTKRYAGISKNFFDEYFGSKEKAFAIKIGDLRVYETPLQLSALGENITAPQSYRYL*
GCA_000808375.1	JUJF01000016.1	20	PDC-M11	JUJF01000016.1_13	PDC-M11A_WP_212116594.1	PDC-M11A	12399	13472	-	JUJF01000016.1_12398-13472(-)_1	MENLKYIPFNQVNFTDPFFDSLKSDYSHGFIGWFEKKCLSPEDLAYVLYDDSGRIDGFMYLKIEKGVVDDVEPNLTSNKHLKVGTFKFNPKGTLRGQRFLKKIFDHALKENVDDIYVTIFDKHDYLIRLFQKYGFVNVGSKTSKNGVENVLVREMNSENLTGDLLSDYPYINNRKNERKFILSIYPAFHTRLFPDSKLINESPNIITDISHANSIRKIYICAMGGVMDMRANDIVIIYRTTDKQGSAYYRSVITSLCVVEKVRNINSFVTEKEFIDYCSRYSVFTESELRDFYKTKKYPYIISFTYNLALPKRLNRATLINNAGLNPNDYWGVMELTDGQFNNIISLGEVNESIIVN*
GCA_000808375.1	JUJF01000024.1	21	PDC-S26	JUJF01000024.1_21	PDC-S26_WP_167553188.1	PDC-S26	22381	23526	-	JUJF01000024.1_22380-23526(-)_1	LHSEALAIEFIEQLKGISVEDDVEFNFFELGGSGYLENPTTDLMALFMGAQKMVPPWLLKALLCCLDDTLDVDEIDFTSLELMREARTEDGKYIDILIRHDEFIIGIEHKVLADTYNPFPSYVSLIDSYGGNNQNLFRCILKPDGNCAKGVDGWQLINYSLLLQTAIRRLGLEMMNQEFSKWTVFYQEFLSHLKKLSEVSMDKVSDKNVEFVTANFSALIKSVQLLEMYQNAITEEAKSVVSEVLPDINIATGINNWKGYYKAIHLMPGCWGQGKTGITLVYRPSEDGRDEAEFYVYGWIHSDDYPEVNALKEEIRVALSGGDFIPTASPEDYEVSITGKGQVLELSFWGNTRSKKDALVLLKDMTEWMDSKIRTYSNITD*
GCA_000808475.1	JUJQ01000001.1	1	AVAST_type_II	JUJQ01000001.1_762	Avs2_00004	Avs2	875471	879532	-	JUJQ01000001.1_875470-879532(-)_1	MPEANWDVFSNLPGAADENFEKLCRALVRRHYGCFGRFKQLANQPGVEFHLELTESCALGAPPHWIGWQCKWYELANGQGLGAQRRKIIVEGIEKTRKYVPGVTNWKLWTRHTLTKDDQEWFFALEKDSFPELKLELLTAEDIEELLVGPGALFRETYFGELVLTPALLAEQHKLAAAPFKRRYQPEVHVAVAAEEKILRHLGAQSVWKSLETLASSLKINCSDIASLTGQLKAELKAEVDSLLARANESADLLDDLHTALGSGDFDAIKNMLAANPPQPVRYDRLLSKLRGARSDGAPLTANLVADIHALSSVMLSLEQSISVRAVAVLAAAGEGKSELAVKVTEPDGDFSGGILLLGKNLHLGQDLDDLVSAFKISGRPAESFDRLVEAVDAAGQRAGKRIPIFIDGLNEAEDPRNWRDELARAQEFLEGFPYVLLVVTLRNEFAPMCLPEDFPLVEHNGFQEAPQKAIEKYFEYYKIDATDADLPIEFLQHPLTLKIFCEVANPRHQHLVGVEALPSSLTSLFDAHFDKVAARIAELSPAAHRIYQEEVQDVLLTIAGLLWDGNARSVEFQTARAAVGDVGRWDVSIIRALESEGVLVRTTSGEGFQGIAFSYDLMAGHMMAHHLLAKLDLVHLLQSNEGLAQFQFRESGSHTFAYDVFRALVGLYPQHRGRRSLWQDLLDENLIMNALLLTAQSDPRHISRETAERFACAMQESKPFARLAFKRLWSTRAARAHPFDMDFTHGVLLAMPNTQRDLFWSEWVRERSKEIEDDFNFLSSRWKSSVLDERDIRRARWVMWTMTSTIRSLRDLATRVLYEFAVKRPREFFRLAVESIAVSDQYVPERMFAASYGAALTTWSDINAVEMREALPQVAREIYESMFAPGGSHSTWHALYQQYCLGTIAIARMVDPACLSEDEAKHLLPPFSRLPNPFDVLPHYDLAVIKRAKNAAIQMDFGNYTIGRLIPDRWNYDDSNPEYQRVLPAIVSRMLVLGYDPEQFESIDRQMNSGPRMGEDKYKIDRYGKKYGWIAYFEMWGIRYAQGLLSENRSSRPSDADIDPTFPLEAESIDLPLPALFNDQLTDAGDWIVRGLKPDYLSILELTEVDGMAGPWILLDGFIEQNAPTDDRQIFTFLRGVFVDSQEIDHLYTLFSGLEYPGNSAIPDVPDNYYTYAGEMPFSSIPGLLATGEQEDDSFENMVSSDRWSGSGVAVETTVQNYNWESYHSKENQSSGASLPSKQLCEALNLRYRTNKWDLHDAAGAASLYRKVGKYGEEVSGSISYLRRDLLDHYLMQSGKVLVWLMWGERGFHYRSNKAHNLHSYYVNHQHIHKSIHVHQIASSTSNTDIANGGAT*
GCA_000808475.1	JUJQ01000001.1	2	AbiE	JUJQ01000001.1_731	AbiEii_WP_007349585.1	AbiEii	844849	845868	-	JUJQ01000001.1_844848-845868(-)_1	MSDTSVVSYFDLTPVEQAELLNGLAPGLGRRAEILEKDIWLCQILGVLFALPCCKPMAFKGGTSLSKVYQAIERFSEDIDVTIDYQSLVSDVPELATLSGNKRRKLSDTLRDTLAAHVNGELVPALRAALRQSLPNHEITIEISDNAEELRLYYPSAVENTDPYLRPSVLIEFGGRNATFPRDVLTIVPDVAAYVPGLVFPTAQVAVLSPMRTFWEKATLIHVECNRPELRGSAERLSRHWYDLARLADHDIGRQALDDIPLLQDVLNIKETFFRSSFSHYDRCLTGELRLIPDVALLDALRQDYQAMLNARMFYGEILSFDDIVERLTRLERQINQPR*
GCA_000808475.1	JUJQ01000001.1	2	AbiE	JUJQ01000001.1_732	AbiEi_WP_146016717.1	AbiEi	845861	846472	-	JUJQ01000001.1_845860-846472(-)_1	MNTSQAIRERIAAQLAGEPFTPALFAGLGSRAAIDQALMRLNKAGSIERLGHGLYVVPKVGRFGIKTLPAPEQIAHTLADAEGATIEIHGAEAARRFGFSTQMPAQAVFYTSGSSRAVRLGKMTVRLQHVASRKLVLAGRPAGQALSALWYLGRHQVTSGTFRRIAQKLAPAEFQALCSAKASMPAWMLDALSGYERSEEKYV*
GCA_000808475.1	JUJQ01000001.1	3	SEFIR	JUJQ01000001.1_375	SEFIR__bSEFIR	bSEFIR	420841	421755	+	JUJQ01000001.1_420840-421755(+)_1	MKTDLFISYAWTSNAHREWVHLFASQLHLAGYVVKIDEAVDYGSSLNGFMQEVIEASHVLLIIDENYVERANNKPDSGVGIETKWISEVFANKSAKWLSVIFVQNPERKLPNWLNEHNPKGFDFNSNPDKNDFPGSIQIDAIWRWIEGLPADKSHAIPLSVLRKRAARLERIDTLRDPANYTNPALNGRETFCYRHHAHYTVGNGEYQFKIAFSGCSQNSVHLYIDGGLKAVGLITAPDFDPFTVESFLTSARVVSPVVGQKSVLLNLDGALCVITIDEVQREINTKEYVPEHVMFSYEILDKH*
GCA_000808475.1	JUJQ01000001.1	4	gabija	JUJQ01000001.1_377	GajA_00042	GajA	425753	427312	+	JUJQ01000001.1_425752-427312(+)_1	MPVITRLMLQNFKKFPALNLEFNADRNILIGDNESGKSSILLAMDLVLSDSRHRVETLGVESLLSQSAVENFQASERRIDQLPELIADVFLSEGRNPDLNGRQNLAGVDADGLRMRIAPMIDEYGQDIQILLQQDQENFPFEYYSVKFTTFSGSHFAGFRRYLRHLMLDSARIDSDHAAQEYTRTIYSVNVPIAERYRLENSYRRQKNVFCEQNLSVVNDALENYQFSVRSGTRAGLEANLDITEEGISIRNRGKGRQCFIKTEFALQRQQQQGELHVLLLEEPENHLSHVSMKRLVNQLAAERQTQLFIATHSSHISSRLDLRKAILLGESHPVRLNELSGETASFFIKAPDNNVLEFALSRRVLLVEGDAEFILIEDFYRRLYNKATEDDGIHVIAIGGTSFRRYLELARLLGNRVAALRDNDGDYQQNCVERYADVLSDDTRVFADSDNNRSTFEISLYQDNTVLCEELLGGARRTLTVQAYMLANKAEAAFRLLQQDNTKIVPVYIREALAWIRE*
GCA_000808475.1	JUJQ01000001.1	4	gabija	JUJQ01000001.1_378	GajB_00046	GajB	427297	428319	+	JUJQ01000001.1_427296-428319(+)_1	MDKRVIFAVAGSGKTTLLTRRLREDSRSLILTHTVNNEAHLRARIIKQFGFMPEGIRVMTWFEFLHSFCFRPFLQERLASRGLSFAQPPLKLPRTNPLHYQDRSGRLYHRRLTQLLIARGMLPSICDRLVRYYEELLVDEVQDFAGNDFNFLLALCRADVSILFAGDFYQHTFDTSRDGNVNATLHEDITGYEARFSTAGVTVDRETLSRTWRCSTTVCRFITDQLNIHIEPHRAYDTKIEMVNDAERVSVLHTDDSVIKLFYREHYRYGCYSMNWGASKGLDHFNDVCIVMGTEHWRLLNKQGLQALPPSSRNKLYVACSRARGNIYFVPEAQLRRFKL*
GCA_000808475.1	JUJQ01000001.1	5	gabija	JUJQ01000001.1_440	GajA_00035	GajA	496251	498545	+	JUJQ01000001.1_496250-498545(+)_1	MNIQHVEISNFRKLFSVRIDFSNETTLLVGANNSGKSSAMLALRKFLVSKASAFRLQDLTLCHLAKLDEIGKEWETPSKNFEIPTTKDWADWLPSLDIWVSADKGEFHYIRDLIPNFAWRGGLVGMRFLLEPDDMNALYTDYRKERTRVAELEDAINKEGQPSSPLKLWPQSLHDYLNRRLGDKFKVRWYRLNPQQLKKPDKSTRMAQMQQLSPTTLPLDSNPLSGLIRVHEINAQRGFGDHSDDSQGDNTKPSGARKLSEQLRSYYSRHLDPGDSPDVSDLEALRAIEAAQSAFDTRLSSSFEPAIREVEGLGYPGRNDPRIKVASRLAATDGMNHEAAVLFELDSIQGAPGAPPLHLPETANGLGYQNLISMIFRLMGFRDEWLRKTRAASAEVIDRIEPIHLVLIEEPEAHLHVQVQQVFVRHAYQVLCRDALLKRYPNLKTQLLVSTHSSHVTHEVEYQNLRYFRRLPAGMYGIGIPVSTVSNLSNVFGEGTKTKDFVTRYLRAQHADIFFADAVILVEGTAERMMLPHFLRNKFPFLDRCYITILDIGGSHAHRLRPLIDALGILTLVITDLDAGLNKAAKPVQRNADQITNNPTLRSWMKLMHLGSTVDELLELPANQKEHQIDDLYSIRIAYQTPIPTHLPVTGEAIQALPNTFEDSYVLSNVGHFAERIGGTGLMKAFVKILNEAQTSETLGERFFNELREGKKAEFVLLVLGDKNFPNLEIPAYISEGLNWLDSKLRSKQKELLVIPPEGAEVTP*
GCA_000808475.1	JUJQ01000001.1	5	gabija	JUJQ01000001.1_441	GajB_00041	GajB	498542	500389	+	JUJQ01000001.1_498541-500389(+)_1	MSEAAVADADNIIQACLNLTDPKSFFLYAGAGSGKTHSLVEAIRELIKRERERLTFEGRRIAVITYTNAACDEIIQRLEFDPLVEVSTIHAFAWRLIQGFDNEIREWLRIKLGQDIEKIEGELARSRGENKTSRGNRRKLQSKIRRLETLDEITKFIYSPTGDNRELQALNHDEVIKLTAAFAPQRPLLDVLVDRYPIVLIDESQDTHAPVMEAFLKVQQLAQTRFCLGLLGDTMQQIYGHGVTRLDKAIPSDWLKPEKLVNHRCPRRVVDLINVIRSTTDTHQQTPKPDAIEGVVRMYCVSQNQNQAPNIEENIAHSMAAITNDSEWTTGPEGRKTLILEHKMAGRRMGFEKLFTPLYAVEHLQTGLLDGTLPALRVFSEGVLPILTAKDDHFLLLETVRSRSPLLSKDAMQSTGDQSAHMQRVEDATHALLALFERNDPTLLEVATLLLQTQLLNVNENLVEAMALGVPGEAPDSEDTNAVTNYAYQLFLERPFSELTAFASYADGLSPYGTHQGVKGLEFPRVMVVINDEEAGGFLFSYDKLLGVKEPTKTDRDNERDGKDNALARTRRLLYVTCSRAENSLAIVVYTPQPSLVKRNVVDAGWLQESEVEIL*
GCA_000808475.1	JUJQ01000001.1	6	gabija	JUJQ01000001.1_709	GajB_00006	GajB	823907	825727	-	JUJQ01000001.1_823906-825727(-)_1	MPSRSVSAAYLAQASELAGNPGQLAAYNSLGHCVVLAGPGSGKTKTLVLKLARILAEDVQAPRGAACITYSQECARELTRRLEALGLREAPNLFVGTVHGFCLRHLLMPYGRLADLPISFPLSVASQRVSDRLLRQSGDQLFGSGHPHKAIDLGRHRRSVLDRNSTAWRSEEELAAWTEAYESALRQDGLIDYDDMVVFGQRLIVEHDWVLPLVQAKFPVLAVDEYQDLGVALHRMVKRLVFEGGVRLFAVGDSDQSIYGFTGANGALLMELAGSEGVETVRLQLNYRSGAGIVSASEMALGEARGYRANDPNRQTTIEFVLCPEGMADQATHAIAQIIPAALAAKPGRTLGDIAILYRDYRAGDIVADAVTAGGFDYIRVDNAAPYRKVALTSWVEDCAAWCAGGWRVGRPQLRGLIDRYLAFHRTRLDDAQARREGQRLTALLWALRADQQPARDFVTSLRNGIVDSLLGTELVLADQAEQLNRMSAALAEGGALAALDIVSLGGRDGSPDHLNLLTLHSAKGCEYDVVIMVGLDLGNLPWRGETPEKLRESRRLFYVGLTRARDEVHMLYSGFVDGRYGSMRQGRSPFLDELEGRMREAGLRQ*
GCA_000808475.1	JUJQ01000001.1	6	gabija	JUJQ01000001.1_710	GajA_00010	GajA	825714	827504	-	JUJQ01000001.1_825713-827504(-)_1	MRISRVRLINFANFSNVDVETGESIVIVGENKVGKSNFIRGLQLILDPGLSERDRQLGFEHFWDGLGEEKLGETIEISVDLTDFTDDPRLMAHLNDCVVNPGPPMVARLTYRFQPKTELNRAPESLKDYEYVIFGGTDPDMHIGGALRRMLPIDVQGALRDAEKDLSSWRNSPLRPLIEELTASLDDDAREEIQTQIDEAQRELAGHDDVVATAERISERLVAIAGDQHAVPVSLGLAPARVDALLRSLRLLLDNGIRGIGDASLGTANLIFLALKSLELDRLVDDGERDHTFFVVEEPEAHLHPHVQRLVYRYFLGTDGDNRDESTPLTTILTTHSPHIASVTPIRSIVLLRHDPEEEETIALSTVNAPFTQRDEDDLQRYIDVTRGEIFFSRGVVLVEGDAERFLVPAFADALGIPLDMLGITVCSVGGTNFTPYVKLLGPQGLDIPHVILTDRDPVNGRHPRVRRRFISLLELVEYEHYRDYENMDAEDVIGLANDYGYFVNENTLETELFESGLAEEMIDVIRQELPQLKQETLNTLQQWLDDGEVDQGRLLKLIERIGKGRFAHALSSSVSEDVCPDYIREALEHIRDAVA*
GCA_000808475.1	JUJQ01000001.1	7	tmn	JUJQ01000001.1_545	Tmn_00001	Tmn	628838	632647	-	JUJQ01000001.1_628837-632647(-)_1	MTRAGSFLCRWFSSKNKKIPASNLVELEPLTPKLISDGSAAPCISALNTALEDPYVRNIALTGPYGSGKSSVLLTWRESRDDGDDFLTVSLADFDVQRPEHTSTDVTEQEKKRMAVQEKTIEYSILQQILYAEKKSKLPHSRIERIGDRTARQLLHTSIMLLISIVGTGLSSLLLFPARISGWLGIPELGVLLATDYPVMRFVNTGVILTLTLWSVFWQFDRIGLFDRKIRLDKVDLLKGTLSAQAEQPSLLNVCIDEIVYFFAQTRCRVVIFEDLDRFDDGRIFIKLREINQIINNNLSGRKRSLRFIYAVRGDIFKDAASRTKFFDIIIPVIPVLDSKNAFSHLLQRFSQDERQYPRFDELLKKVSRFTPDMRVMRNITNEFRVYQNMVNNRGDITKLLAMICYKNIFTEDYNLIDSHNGLLFHTVDAFRRGELQSLVFDEIESSLQEARRRISDYKKENSTDTELRRELLEKILPPHFTTKLSFMGFSTNGYGNPQVWSLKQLVDSDSTFRGFFTSNLLIKINLTDNPYQGSVIDNVDKSALLKEYETRVQKVHERSREEMNKLRSEIGRLEKKCLQRNRISLSELLREAERPAYINWLQEQGLLINETSLISYELDILVLLLTDGFLSTDYMSFRSVFREGALSISDNDFIRAVTAHAEPEITVSISLEQISSVWEELQTLAASRQENALHPQLLLWLMRNRTSALKILLAGHLDHISSERFFWLHGKLMENWGEIDYEKLILLLAESEVQLEKVLMFLHVNSVVSGNQTIYDAIILILMQKVEISKYSNSIRYSIQAIFGKVSPRILDDISISQTDFFVKNMLFAQVNYPILISVTSDAGRVVMRSIAENNLYKFSLENLTALVVSLSDRTVSESEFRANPLTSLEKLNIPEIIKNTYNNLPYFVRNVFITSSDFAAVPALLCWSEMKLATADLIVTQMDFELPILEDVPNITAEASGKNSEENNSRETLWSLLLENRRIKPTWDNLFSALHNDVPNNVVGHWLDACQERLAAEGVAEIPDDLVDIVKAEIICNPFIQMQTLERLIPLIPLQLDSLPEGIALPVLELMVAHTRVSYTSENWKSMTTRFGSAPGKRLTAVKIAWLAQKPELVNFYPQELFPSDNSPDTDLMQTILENSGFTLAQKTALIMHIHASFPELIRRDIRIPEIELLNLNSVINDDSLRFDLLISSLKGGLHDRHIITTVLNAFRENVYRGFLKDKSSTYLPFTNDLNELASLLESANFIRKTSVSHQGEKIWIGFNQKE*
GCA_000808475.1	JUJQ01000002.1	8	PT_SspABCD	JUJQ01000002.1_486	SspB_00010	SspB	570170	571108	+	JUJQ01000002.1_570169-571108(+)_1	MQSTSESNRRVPAHFSGHETFPLRQMWLKKVVDQSTEDGLVPKSVFTDKDAIATFGVGKNMVSSIRHWALACGIIEDATTKEFILTKLASSVLSDNGLDPYAEHSSTAWLIHWHLAGKCLRSTTWYWLFNHVTMPAFTRKDLEGVLANYAQEIVPQHRLSPATLERDLEVCLRSYAPRSSGGTPEDYAEPLLGEIGLLQEIHKGQYAFRRGPKASLHKGIFAFALMDFWEQSAGGLSALAFENIIYTEGSPGRVFKLDEESVAQYLIELSDLTEGVLVWTDSAGLRQIHKKVLTETEQENFKEKMIRWAYDE*
GCA_000808475.1	JUJQ01000002.1	8	PT_SspABCD	JUJQ01000002.1_487	SspC_00011	SspC	571098	574421	+	JUJQ01000002.1_571097-574421(+)_1	MTNNISQKLLSDVVSISPQYQRSIRVDLDMGKPDALNGYFCHNTASSVIENICNQILSTNQRSFTITGPFGGGKSSLAVVLGSALHSNKKVRNQARSVLNAESINGFEEAFSVKNGWDILPIVGKRGSVILDLSAALNKSLGRKNSKKISPSELIDELLNLASKQVDDGVIILIDEMGKYLEAAALDIGDDVFFFQELAEAAARSEGKLVIIGILHQSFSQYAMRLGVNTRDDWSKVQGRYIDLPFITASDEIVELLSKAIQAEEYPTWISDVSNTVTDIVRYKRTNIREQFSASLEKCWPLHPVMAMLLGPISKRQFGQNERSIFGFISSVEPFGFSYYLKNTNSEKFSNYGASNYWDYLRANLEPSILASSDGHRWAQAVDAVERTESKTSNILLVDLIKSIAIIDLFRNGSGLVANAKVLGTLFPEKNSDELIKALNELASYKVILFKSYLDTWSVFEGSDFDIDNAISQEMAKFPGINYQKLSKLMGLHPVVAKRHYHKTGTMRWMEVVLCDFEQIEKYANNYKPLRGELGCFILAIPNRGVAEDKAREKAKEFSRFSPFPVIIGIPGNFNSINSLAEKLVVLENIKNYNSLEGDRIARREVHALLSATSADLEYQLQSALVQTYWYDGLNDKPIEGKKIAILASDFADKLYHYSPRIYSELVNRDNLSSSSVKARRLLLHAMIQHEKEDFVGFSGYPAERGLYDTLLNQTGLHRKNKDGELSFLSPEKGSASNLNGLWDATQALFTDVDCKISIDKIYAFWTLPPFGIKQGLLPVILIAFVLAHKSTVAIYKDGMFMPYLEDVDIDECLQAPTRFSLRWVALDNNKNKILEGISNLLSEVCNNRTSIDPLDAARGLVGMVYDLPDWTRKTQRINSVTKSVRDMLLKANDPHKVLFVDLVTLLKVSDGKNYIEVLRPIIKELFYAYEKELSKVKEKLFLALDVKPNDIQSLNVRAGAVSGILGDIKLDAFAGRLANFKNDIASIEGLVSFAVETSPKGWVDRHIDAAILELSKLALRFREAEAFASVQGRESHSEAIALVLGTGSETLTVSRSFVISEHHQDTIQSKFKEIVSILQNQDLNTEVALAIIAKVGMELVVSEKGE*
GCA_000808475.1	JUJQ01000002.1	8	PT_SspABCD	JUJQ01000002.1_488	SspD_00001	SspD	574422	575264	+	JUJQ01000002.1_574421-575264(+)_1	MAERHVLGLSGGKDSAALAVYMRDAYPHLDIDYFFTDTGEELPEVYEFLGRLEGYLGKPIIRLNPRRDFRFWLKQYNHFLPSPQTRWCTRQLKLLPFEEWIRPWLVAGDDVTSYVAIRADEDYREGYTSKSSNLHIKLPFREVGIDKPGVIDILESSGLGYPKYYEWRSRSGCTFCFFQQKIEWVRLKERHPEAFEAAKALEKDSLEQGSPFTWSKGESLAQLEHPDRIQQIKKEYEVRRERMRRSIPVNVLRPLSKTPDDIDDIYGEDEGGSACLICHK*
GCA_000808475.1	JUJQ01000002.1	9	cbass_type_I	JUJQ01000002.1_647	Effector_00024	Effector	755597	756223	+	JUJQ01000002.1_755596-756223(+)_1	MKSHEYIVICGLNRSQVGRLLAIVASILSAFIIFSMLKVAEMLKHFNFDSHIPPSLLSLGGAGTIYLVLYKLLDKSLWRAPLVGRALRVPNLSGKWQVHGLTKTEGGGPWEGVLTIVQSWDKVRIVLKTAQSQSDSVTASIIYDECIGYQLLYHYKNQPKMGEEHLHAHIGFAEFWFDENLLTAEGHYFNAQGRATYGTMTIERIAHV*
GCA_000808475.1	JUJQ01000002.1	9	cbass_type_I	JUJQ01000002.1_648	Cyclase_00012	Cyclase	756216	757367	+	JUJQ01000002.1_756215-757367(+)_1	MSSSTFSDRIQRMKKRRKGSTERVKIAMESYHGIAMDGLESYDILESVFSTPEEWEYRGRGDNATRYVIGAMQPVEPQYTEVSLKTAKRIENQLEKRLSEHQLDFRLQGSVALDIHIKGFSDVDLLVIDKQMLMYDRDGVRQNLYTPTSKKADDVILILRNTARDELRKAFPEADVDDENNKSLRITGGSLQREVDVVPAIWWDNSDYQLSQEESDRGVMILHRDKRERIYNSPFVHIKRIESKCNRSNGGLRKSIRLLKTVKSDLQDEEGTEIGLNSYDITSIMYHADENNLRHNAYYELAVLVETHRWLNYLCSHPDEAKELDVPNGTRKIFEDDASLNELNKLTGVINSLVNDVMNEHTGNFGRQLAVNESALLKGIQVP*
GCA_000808475.1	JUJQ01000003.1	10	PDC-S07	JUJQ01000003.1_238	PDC-S07_WP_110056698.1	PDC-S07	275075	275470	-	JUJQ01000003.1_275074-275470(-)_1	MTQKQLSVAVGIIRNAEQQYFIARRPDGVHMAGMWEFPGGKVEKGETPEQALIRELHEETGIEASAPQALNDKTFSTPERIITLHFFLVETWQGEPYGREGQESRWVSVDELREEEFPPANAEMIRWLKSL*
GCA_000808475.1	JUJQ01000003.1	11	cas_type_I-F1	JUJQ01000003.1_160	cas1_YPEST	Cas1f	178683	179663	+	JUJQ01000003.1_178682-179663(+)_1	MDNAFSPSDLKTILHSKRANVYYLQHCRILVNGGRVEYVTEEGNQSLYWNIPIANTSVVMLGTGTSVTQAAMREFARAGVMVGFCGGGGTPLFAANEAEVAVSWLSPQSEYRPTEYLQDWVSFWFDDEKRLAAAIAFQQVRITQIRQHWLGSRLSRESRFTFKADHLQALLDRYEKGLTDCRTSNDVLVQEAMMTKALYKLAANAVSYGDFTRAKRGGGTDLANRFLDHGNYLAYGLAAVATWVLGLPHGLAVLHGKTRRGGLVFDVADLIKDALVLPQAFIAAMEGEDEQEFRQRCLTAFQQSEALDVMIGSLQDVASKLSQVGR*
GCA_000808475.1	JUJQ01000003.1	11	cas_type_I-F1	JUJQ01000003.1_161	cas3_yersinia	Cas23f	179660	182968	+	JUJQ01000003.1_179659-182968(+)_1	MNILLISECNKRALVETRRILDQFAERKGERTWQTAITQEGLNTLRKLLRKTARRNTAVACHWVRSANHTELLWIVGNLRRFNAQGSVPTNTTSRDILRAKDENPWHSAEVFSLLAAIAGLFHDIGKANALFQSGLSGTGPRGQPYRHEWVSLRLFQAFVGEQDDKDWLTALSSITSEAEVALLASLKQDTPAVNDTPFLTLPPLAQVIAWLIVSHHRLPVFNKSTELAPNSSEPQLNYAETWLTGHLSAQWNALNHCKLDVTPAALTQVWQFPHGTPLRSSVWREKARKFADRALKLPSFMHFAQLDQRLTVHLARLALMLADHHYSAGDPTAGWQDPAYPVWANTKGRGGKPECKQKLDEHCVGVGQNALLLGRSLPHLRETLPAITRHKGFRQRSAHPRFRWQDRAFDLACSIREASKQHGFFGVNMASTGRGKTFANARIMYGLSDESIGCRFSVALGLRTLTLQTGDALRQRLKLDEDDLAVLIGSQAVQDLHEMQLENEARQQHTPQTGSESADPLFSEHQYVRYDGSLDDGRLKTWLERSPALHQLLSAPVLITTIDHLMPATESLRGGHQIAPMLRLLTSDLVLDEPDDFGLEDLPALCRLVNWAGMLGSRVLLSSATLPPALIRALFGAYLDGRAAWQQAYGTPNTPLNVCCGWFDEFDCQHEQYGDVKGFMTQHDAFVQQRLKNLTKEELPLRLASIVPVSSPSKNKDDVHLAVAQAIHPLLRDLHSQHHQQHKSGKTVSLGLVRIANINPLVAVARQLLSIPSPPDACIHYCIYHSQHPLAMRSYIEQRLDAALMRNDADALWQVAEIRQAIENAPQQHHIFVVLATSVAEVGRDHDYDWAIVEPSSMRSFIQLAGRILRHRQDEQHVPKTPNITLLSHNIRALRDEDIAYCKPGFESNDEPLTTHDLRQLLQEEDYRHLNAAPRIVQPAALTKPFSLVALEHAVLGKTLLFLKNQKLDDLKRPPAAFWWRAHPHWNGELQRRTPFRQSAKDEPYTLWIADDDEDAVFMIPDDGPSKWKRSDVIRPTSLSMAEGVCAWIDPDYHALYQRLADEKQWELKRVSERFGEIRLREDEEKDWLWHPLLGVFGALR*
GCA_000808475.1	JUJQ01000003.1	11	cas_type_I-F1	JUJQ01000003.1_162	cas_Csy1	Cas8f	183399	184733	+	JUJQ01000003.1_183398-184733(+)_1	MGSEKLTEFILSYINNRKQAKLDAFDKEAEKKRAALNGEALAAEELELAEKRREIEQKHEVRAWLTDAASRAGQISLVTHALKFTHSDAKGSSIFSAETVADAKTLSTATLAQPAIDAVGNAAALDVAKLLQTEHEGDSLVVALQRGDHSALEALAESPEQLTQWLAGFQQVFTDRQPSSHKLAKQIYFPLENGEYHLLSPLYSSSLAHALHQRVNAVRFGDEAKAIRQAQKANQWHDQLSISYPYLAVQNMGGTKPQNISSLNSSRSGRSYLLSCAPPQWNSIEKPPQQHDSIFRPRGEVDYHTRATLALMQRFLLSVKEVENNRDIRQQRLHYLDQLIDQLFFYVTSVQNLPSGWSAESELKRAQQLWLDPYRAEADTVFRREREAGDWQKAVAYDFGRWLNRRLKHEELIFGEVERREWSTAALFKRRMREMESALKEDLA*
GCA_000808475.1	JUJQ01000003.1	11	cas_type_I-F1	JUJQ01000003.1_163	cas_Csy2	Cas5f	184730	185662	+	JUJQ01000003.1_184729-185662(+)_1	MSTLIILHRIKVENANAIAGLTYGFPAITHFLGFTHALSRKLQTSHGLTLEGCGVVSHQHQLHAYGSSWERSFALTRNPLTKEAKTAAFNEEGRMHMTVSLLIRCEGQIPADTTALRDFLTQQAQCQRLAGGTIVDIKRVTIQSLPSDAAETRKVMRRLLPGFVLKDRTSLLYDHFQTLQQTNPHAELIDAWLDFAALKMRAERDPNGSNVQWQYQPKPGGGGFLIPLMIGYRAISPLYAPGEVDKTRDPHTPFCFAEAAYGIGEWQGAHRISDIRQILWEYDYQNGDYHCRQLADTDSTAEDTSYEFDD*
GCA_000808475.1	JUJQ01000003.1	11	cas_type_I-F1	JUJQ01000003.1_164	pfam09615	Cas7f	185676	186686	+	JUJQ01000003.1_185675-186686(+)_1	MAKAPTSLKTASVLAFERKLANSDAVMYAGNWAQQDNWTPIAIQEKSVRGTISNRLKNALTSDPAKLDAEIQKANLQTVDVAALPFGADTLKVVFTLRVLGNLAQPSVCNDQDYQTALGNIITGYAQDQGFGTLAARYAENIANGRFLWRNRVGAEAVRVVVTTGELRWEFNGEDYSLRQFSQPTGDLVALAQAIEQGLAGDASALFTVEAYVQLGNGQEVFPSQELVLDEKARNGKSKILYQVNDVAAIHSQKIGNALRTVDDWYPAADEAGPIAVEPYGSVTSRGKAYRQPKDKMDFYTLLDNWVIKGDVPAPEQQHYVIATLIRGGVFGEKGE*
GCA_000808475.1	JUJQ01000003.1	11	cas_type_I-F1	JUJQ01000003.1_165	cd09739	Cas6f	186696	187250	+	JUJQ01000003.1_186695-187250(+)_1	MDHYIDIRVQPDPEFTASQLLNALFAKLHRALGQVADGKIGISFPQVGKTLGECLRLHGTKEALSTLEQTAWLKGLRDYTQVSACTAIPDGVKFRTVRRVQLKSSAERLRRRSVNKGWLTEAEAAARIPDAVEKRSALPFVQIKSLSNGQMFFVFVEHGPLQDTPVAGRFSSYGLSAEATVPWF*
GCA_000808475.1	JUJQ01000004.1	12	AbiE	JUJQ01000004.1_289	AbiEii_WP_067065479.1	AbiEii	325128	326057	-	JUJQ01000004.1_325127-326057(-)_1	MDQRDIYARQVRLLMTALPHVAKESCFALKGGTAINLFMQDFPRLSVDIDLVYQTFMDRDTDLAAIDDALMRITESLKSQPGITAIRQDNKADEKRIIVNTANAQIKIEVSPVWRGLLLPPAEIPVCEQVEMEFGFTTMNVVSLADLYGGKICAALDRQHPRDLFDVLNMLEKPGLTRELFDGFLCYLAGHPRPIAELLAPNWDIARIATLYQQEFSGMTQHETSLESLLSVTTLLPQALRSHFTTQDKQFLLSYKQNTPDWSLYRYPDIQHLPAIRWKQHNLSALYAKNPAKFSAAVSKLEKVLEQRF*
GCA_000808475.1	JUJQ01000004.1	12	AbiE	JUJQ01000004.1_290	AbiEi_WP_068866247.1	AbiEi	326044	326826	-	JUJQ01000004.1_326043-326826(-)_1	LTNYLNWLMQNTLPGQVLLQSWLTRNGIDRKLSYVYVQNGWLRRIAHGVYCRTGREPDWVDAVYCLQTQWEKPIRVAGLTSIALQGYSHYTELGKPQIWLTLPAYITLPGWFAAFEPSATFIVLYTSGLSVDVMPFTTELRIGDRRLTGSVPELAAYEIASGVPTQISFEHADALFQGLHLLSPRKLQALLSASRSVKTNRVMLYLAQRNGHPYFQYLDKSGIEVGAGKRQIIPGGWLEPDYQITVPREFKSEGIEDGSA*
GCA_000808475.1	JUJQ01000004.1	13	DMS_other	JUJQ01000004.1_185	DrmC_00006	DrmC	193612	193878	+	JUJQ01000004.1_193611-193878(+)_1	MKKTRYTEEQIAFALKQAETGTRVEEVCRKMGISEATFYNWKKKFGGMGVTELRRLRQLEEENHRLKRLVADLSLDKEMLQDVIRKKF*
GCA_000808475.1	JUJQ01000004.1	14	GAO_19	JUJQ01000004.1_603	PD-T7-2_B_WP_212464868.1	HerA	666306	668156	-	JUJQ01000004.1_666305-668156(-)_1	MFTLAKIRLNWFLPAVMKMNNSTALGIIVSVSSTSVVAKLLKEVDSGLLVIQGRAHKVGQVGSFIRIPQGYNDLYGIVSSSSESNNSIKKEDSSELSQRFITIELIGESSGDYFDRGISQYPSVNDEIHLVLEENLRVVYGSEGDNLITVGNLASSESINVNIDIDKLVTRHSAIVGSTGSGKSTSVTSILRSLCCPDGADKIKNSARIILVDIHGEYSSALRDIAHVFSISPSDKQKQLHIPFWALPTDKLIDFLCGNMSESYKNTIIEMIVEEKKKSIASNNFTYIDSNKVTPYTPLPFSLKNIWYNSVVNDTSTYMEDTFENLSYLDGQVGNAKELIPPKFTPPEPGKKAPYKKGSQALTKQLNLMKARLLDSQYNFFLNPENYTPDETGKVHKDLDDLLSEWLDHDKPISILDLSGMPSTQFDTLLGSILNLLFEASIWGRNLNNGFKNHPVLFVLEEAHRYLSGEFDGLTKSLVQRIAKEGRKFGVGLMIISQRPSEIDDTILSQCGTLFSLRLSNATDRSKVKAAMSDGLSSLIDTLPVLRTGEAIIIGEAAKLPARCKFKLPPDGYYPDSIDPKVSEAWSKERKARNFKKLVMAWRLNKPLTEDGDKND*
GCA_000808475.1	JUJQ01000004.1	14	GAO_19	JUJQ01000004.1_604	PD-T7-2_A_WP_219250417.1	SIR2	668095	669285	-	JUJQ01000004.1_668094-669285(-)_1	MATSVHNPDRYMFDFRQLISNGRKKIGILIGAGAPVSINVSTDEIYRPLIPNIEGLTNIVKASLNELDTEIYELLSKRNNTTNLERILSDVRTLAEIIGDNKAYGGNSDDFKKLEKNICEAIKKVVSKPLPETQNPYSELVSWINGINRTHGVEIFTTNYDLLCEDALERSQTPYFDGFTGSRYAFFDPASISTNDLPPRWVRLWKLHGSIGWKLHENGKIIRVPECDFSTMVYPSHIKYSETQAAPFSSLFERLKGFLSEPDSLLITTGFSYADAHISSKISECLSANPTTAVIAFQYKKIEEEADAVSLATKTPNLSVYCRDGAVINSINANWKTGELPAKNWDSVQKEYLNEKNEFLLGDFKYLARFLAMAGGDVYSSKNPIELVSSSGDENE*
GCA_000808475.1	JUJQ01000004.1	15	HEC-04	JUJQ01000004.1_377	HEC-04_WP_075381894.1	HEC-04	401419	402897	-	JUJQ01000004.1_401418-402897(-)_1	MKLSPSELKTEMDKVRDNKFNKYVKRVTLRNVRGFEEEVIDFKTPVTALIGTNGGGKSTILGAVALAYKNMKPSKFFPKSFYGDDSMSEWEIELEITDKDSAVDRNITRTAKFKQLKWRRDNFPERTVAYIEIQRTVPAGELTKFNRFLAGNKENFDEASLNPETILYASAVLDKDITNYKEIRSKTDASSKMYVGRALNGSDYSQFHFGAGEASIIDTIDRIENSPENTLILIEEIENGLHPVAVRLLVNYLTNAAKRKKLQIIFTTHSQDAVNELEPEAVWASINKKVWNGKLSIESLRAITGQMVNSKVIYVEDNFVKEWVDNAIGRYLPKLAPTINVYAAGGYPNLVNVSKFHNQNPTIKTPSIALIDGDVLGRPGVGELPKNAMFIGDTYPDAIVFNYIAKNKDELASVIRQRCLLTRFDVARISSEIESIMNSACDHHVYFTNLSNKLDFVSEIFIRAGMIDLFNEYNPDFWKTIMDFISEELTEK*
GCA_000808475.1	JUJQ01000004.1	16	HEC-08	JUJQ01000004.1_345	HEC-08_WP_093018341.1	HEC-08	375065	376156	-	JUJQ01000004.1_375064-376156(-)_1	MNIRRLRTDCLELSPEVQGLLNNSMDFLQKAQDEFASSPTHSIVSFWTAVELLLKVPLAHEHWSLVCSGKKIVRKKYLEGDFQSITFAEACERLSDVLEKPLPSATLKAFDKIRQHRNRVVHFYHDAFSEEAKAKLLTEQADAWFALNRLMREDWKSLFEGALGSYLARQERSLLIKNTYYADIKFDQIKHVIKGHQKKRDKILKCKLCKKSASPVKVLLQMNDYTVKTASCLVCGSLQDKFIEFSCPECNEPQSLIAWDETEFECTKCKHSASRYELFDTSSYSPGDYHYASTPAGCSECEIEDSVCEFGEGYFCTQCFSFFEAIGQCECCYHHSTDINEFSVMTGCSFCEGHPETWNDDDD*
GCA_000808475.1	JUJQ01000004.1	17	PD-Lambda-5	JUJQ01000004.1_183	PD-Lambda-5_A_WP_214577131.1	PD-Lambda-5_A	190848	192269	+	JUJQ01000004.1_190847-192269(+)_1	MSRIDYSSWPRLSLSVSNLRLDKENPRIPSYITIRTTKDILNYLFQNERIERLAHKIVEKGFISHDPIYVVKEGENYVVVEGNRRVSALKCLIDPELVPSPAKRRKIELYKNRLGSDLIEKIDVFVAPSRRAVENVLFELHAEGKLQWSRQQKNKFIASIGIDSGESIQDIAERFNVKVTEIQDSVQEYLLERYFTELELPTDIEDKALMSKFNISTISRLVNSKIFKEKTGFRIEENRLKTDSSKSYFNALLRQFVIDIVTKKIDSRKLNTSKQIDAYIESEMEKIPVGIYDGSVDFTPDNSNTKVSSDDVEISKPRRKPKETLIPKGVNYITGSDKLDILIQEAQGMLIDTYKNAAALLLRSIVEISVVRIFEIHGKKDQCLNGNGRVKNLSDNINALVKRDIWFTNKAYLADLTRFISKDSANWNSLDSLNRYAHGEYTLPDRDMLKSVWLIAKPLVTICVEHQSKPKSI*
GCA_000808475.1	JUJQ01000004.1	17	PD-Lambda-5	JUJQ01000004.1_184	PD-Lambda-5_B_WP_110365848.1	PD-Lambda-5_B	192335	193204	+	JUJQ01000004.1_192334-193204(+)_1	MPVTYSPLRYPGGKTAICPMVSNIIQNNSLSKCKYAEPYAGGGGLALALLFGGFAEEIHLNDLDRSIWAIWHSILNDTEAFIDRIENTEITIDEWYKQRNIQNYKSSANVLDLGFSSFFLNRTNRSGIILKAGVIGGLKQEGDYKLNCRFNKDDLIKKIVKIKKHKDSIKIYNEDAVDFIKKIDDRSENDFFMYIDPPYFEKGASLYTNFYNENDHASLSKVISSIKVPWILTYDNALKIKEIYKINNMYEFYLNYSAAKKRIGTELLIVCNDINIPEDLIGDKLIKLF*
GCA_000808475.1	JUJQ01000004.1	18	RM_type_HNH	JUJQ01000004.1_215	bir_HNH	HNH	230356	231147	-	JUJQ01000004.1_230355-231147(-)_1	MAATNHWTRDQLLIAFTLYSQLPFGRLHSRNPDIIRYAELINRTPSALAMKLVNLASLDPFIIDSGRTGLRGASNADRALWQEMDDNPELFEQQCQQAMVSLEAGAAEATTAPSPFQANDSEIPNYHGGERLTQVKTRIGQQLFRKRILSNYGERCCVTGLEEPALLVASHIQPWKMAEEYRLDPSNGLCLSNLHDKAFDMGLISFNDSLEMLLSPRIKKLKSAISDVNFAQYEGKQIHLPDTYPPSLSQMAYHREHIFLRRG*
GCA_000808475.1	JUJQ01000004.1	19	cas_type_I-E	JUJQ01000004.1_135	Cas3e_WP_058658455.1	Cas3e	140989	143706	+	JUJQ01000004.1_140988-143706(+)_1	MDKEDIIDRRYFQYWGKAKRAADALEGDDYHLLPYHGLDVAACGYFLLKGNYFQANHVLRELVFGDDDVAAWFAYFLAWHDIGKFARGFQSKYANPDSPLVQHSGQSGKDRHDDLGFWLWTMRDDIPNLFPLGTKKPTSVVKDTLGIWLNIVTGHHGKPAAVCTGSLAFHRDDYSAIAHYLRDLETCFPNVSTFPTCFADKGWRNRLKQQSWALAGLTVLADWLGSRQQDFHYCSTPMPLETYWREHALPTAERVISRLPQTPSPAPFHSIQQLFPFIQRPTPLQQQALEADISADGPQLFILEDVTGAGKTEAAMILAHRLMAQQKACGIYVGLPTMATANAMYLRLAEAYRALYLPEHNPSLMLAHGARHMSSAFMQSLWEGDSQGQVQYDKEENAASKDCNIWFADSRKKALLADIGVGTLDQALMAVMPFRHQSLRVLGLQNKLLILDEVHAYDAYMSKLIELLIGFHAQQGGSVIILTATLPLNLREKLTWAFAQGIACEAVQLNPDADYPWMTQVTRECLRETRLDTRAEVRREVKIGWLTERLQGIERVKATVAAGQSICWIRNTVDDAIAVYRQLIEAGIAEENMLLFHSRFAFCDRMAIEEQALTWFGKDSTPEQRAGKVLIATQVVEQSLDIDVDNMISDLAPIDLLIQRAGRLQRHIRFLDGRRKTEMDTAPLTDERPAAALHIMAPVWQPEAGADWLGDELRNSGYVYPDHAALWRTQAILREHGAIKMPEAARQLINCVYEEQIAVPPALEAIACTVLGKNYGQRSFALQSALGLVHGYCAQSSELAWNDDVEISTRIGEETLDLYLSWKAENDGELPQPYATSETFGWEQSRVQVRVDQWKKRKTGLPILEGDALEQFRQQLHRPQAEVLLLNRGETHAFYSKQVGLMLSQ*
GCA_000808475.1	JUJQ01000004.1	19	cas_type_I-E	JUJQ01000004.1_138	casA_cse1	Cas8e	145149	146717	+	JUJQ01000004.1_145148-146717(+)_1	MFSLIEEPWLPAVFADGRMGNISPQQLPDDTIIDLAWPRADLQGASYQLLIGLLQTAYAPVDDDDWNEVWEEGLGSDFPQALATLAPAMQFGAQKPAFMQDFATLDSDPTPISGLLIDAPGGNTLKLNKDHFIKRGTVNAVCPHCAAMALFTLQTNSPAGGVGHRTGMRGGGPITTLLMPEKSGLPLWKKLWMNVVTQEVMPKGKPDATVFPWLADTPTSDGAHPPVTPENAHRLQAYWGMPRRIELDFTTLQTGECDLCGTESTTLLTQYRTKNYGIQYDSWRHPLTPYRHALKGDAPFLSVKGQPGGLAYRDWLGLLMQGEDKLNSTFPATVVHHNAWRDELRRESGLWCFGYDMDNMKARCWYEHRVPLLFAPARFRDDSLALREYKEQLQLAVELARDSATLLRQMIKEAWFSRPKDAKGDFSAIDIAFWQETQPGFMRLCRSLAQGDVPATALKTWQKALYRYLLENYDARVFSNPDEHRDLVKAAGTREKLSAFFYKQKAAESIKQMQEAVDGKHG*
GCA_000808475.1	JUJQ01000004.1	19	cas_type_I-E	JUJQ01000004.1_139	casB_cse2	Cas11e	146701	147348	+	JUJQ01000004.1_146700-147348(+)_1	MANTADFLVINKDDAKKISDWFEALQNRHSAAGNGRARRAELRRAAPPFGVLTCQGYHDLAGKLTARLEKEHHIVALAIFVSVAAHAAKNMLKTSFAAQLGEKQGGDRPFLSPLRFERLQRAQTPEELYRQLFRAVQIRGEAGVNLPSLADGIFLWVDEWQARQENRAPTLHPLRRNAVRWACEYAQASQNITADEPDTTAMLTTETSTTASDKE*
GCA_000808475.1	JUJQ01000004.1	19	cas_type_I-E	JUJQ01000004.1_140	casC_Cse4	Cas7e	147352	148416	+	JUJQ01000004.1_147351-148416(+)_1	MTTFIQLHFLTAYPSSNLNRDDAGRPKTAIVGSVERLRVSSQSLKRAWRTSEVFESAMDGHIGTRSRRIGRDIYTALIAGGMSEKLADEAAKSIAKQFGKPKDAKGSTDPLEQYDIEQLAHFSVQERALIDQLVARLIAESRKPNSEELKLLRKDAASVDIALFGRMLAAEPEFNVEAACQVAHALGVSAVTIEDDFFTAVDDLNTSADSGSAHMGEQSFASALFYHYVCINRDLLLENLNNDEELVARTLRALTETALTVSPGGKQNSFASRALATYALAEKGSDQPRTLSVAFFKPIRSDDQVNDAIDLLRKQKTKFDRVYASAGSVPSYELNVEADSEGGSLQGLLDFISQ*
GCA_000808475.1	JUJQ01000004.1	19	cas_type_I-E	JUJQ01000004.1_141	casD_Cas5e	Cas5e	148426	149160	+	JUJQ01000004.1_148425-149160(+)_1	MDNYLVFQIYAPLVSWGEVAVGEVRHTSTIPSRSALLGLLAAALGIRRDDRAALTVFNQHYHVAVRPLSDRETWLNDYHTVQMPKENRKVPRYTRRDELRSEAGQSLETILTSREYRCDADYHIAISATPDAPYSLSALRDALLSPVFTLYFGRKSCPPALPLAPHLFAGTLAEVWQLAKQTPALNDLALEMIGRAEGVCYWEQETDTGLTEQYRVSRNDQPADRRRWQFTSRVQYVGSEKGEE*
GCA_000808475.1	JUJQ01000004.1	19	cas_type_I-E	JUJQ01000004.1_142	casE_Cse3	Cas6e	149160	149807	+	JUJQ01000004.1_149159-149807(+)_1	MYFSRITLQLNALPRVMAEKRLHAGGYASHQWLWQLFPEQLQRSFLFREEAHETKSLFYLLSEQAPQAGHNLFQVETKPYQPQWHNGMTLAFSLRANPVVTRDGKRSDVLMDARHQAKAAGLSGVELWQHQQRRAHDWLVRQGENAGFAVSSCRVDGYQRHRLSKPGQSAAIMFSSVDYDGVLHITDAERFATAARQGLGKSKALGCGLLLLKRA*
GCA_000808475.1	JUJQ01000004.1	19	cas_type_I-E	JUJQ01000004.1_143	Cas1e_WP_035839043.1	Cas1e	149835	150752	+	JUJQ01000004.1_149834-150752(+)_1	MYVPLNPIPLKDRVSLIFLQYGQIDVIDGAFVLVDKTGVRTHIPVGSVACIMLEPGTRVSHAAVRLAATVGTLLVWVGEAGVRLYASGQPGGARSDKLLYQAKLALDEELRLKVVRKMFELRFGEPAPSRRSVDQLRGIEGARVRQTYTLLAQQYGVKWNGRRYDPKDWERGDKVNQCISAATSCLYGITEAAVLAAGYAPAIGFVHSGKPLSFVYDIADIIKFEGVVAKAFEIAARNPAEPDREVRLACRDIFRSQKTLSKLIPLIEEVLSAGGITPPLPPDDAQPPAIPEPKPFGDSGHRGQG*
GCA_000808475.1	JUJQ01000004.1	19	cas_type_I-E	JUJQ01000004.1_144	Cas2e_WP_051024046.1	Cas2e	150753	151046	+	JUJQ01000004.1_150752-151046(+)_1	MSMLVVVTENVPPRLRGRLAVWLLEVRAGVYVGDTSQRVREMVWQQIIELAEQGNVVMAWATNTESGFEFQTWGENRRMPVDLDGLRLVSFSPIENQ*
GCA_000808475.1	JUJQ01000005.1	20	Menshen	JUJQ01000005.1_170	Menshen__NsnC_2518623264	NsnC	186844	187665	-	JUJQ01000005.1_186843-187665(-)_1	MDVSINDLSFKGQFLSYEEARSCIEKIALSSLASKVLTGNSPVRRTRGLSLRPFIGDKTIEEFKIELFQSKKPQDSLLLTNLLVNVVQGPFIDDAELNEELKEIQSICNEPVNGSSLHAYLSKEDESIHALISAERSEVYNGSILKLTVPGKKDLIVINIITDVCCKKYFRKYEGNPKHEIKEDKVVAGKLHSKMDLSDSLAQECLNNGFQILGNKHIYFFTNEKWYEFSEHTSGCYHGYPIGMPSNNFIINRIKRVFGEPPYNIDGYSFCTE*
GCA_000808475.1	JUJQ01000005.1	20	Menshen	JUJQ01000005.1_171	Menshen__NsnB	NsnB	187665	188753	-	JUJQ01000005.1_187664-188753(-)_1	MIESLYIKNFKCFLEQNFEFSPLTILCGSNSAGKSTAIQSILSIKQNLDNISNGIFRLDGELFSFGKFKDLLSHNPIGKEIKIKINNFKFELISEQLDSKECSIKSESIVGGGDIKDLFLNDFVYLCAERFGPRSSFELGPKKNLLEVGVFGQFALSSYYDNQDKPANNQVFARKICSHLVKDSLKKEDIIFTDALVREAMRRVCPGFSMKVFEADEIDRVYNMYTSGSASIRPINVGFGVSYVLPIVISASLIKPGGILIIENPEVHLHPRAQSELVKILCELSKSDVQVIIETHSDHIVNGVRVFSKDNEFSEKDNIIHSVSEKLGTRSVKEIHIDSDGNLTALDDGFFDQINKDLMRLF*
GCA_000808475.1	JUJQ01000005.1	20	Menshen	JUJQ01000005.1_172	Menshen__NsnA	NsnA	188753	189799	-	JUJQ01000005.1_188752-189799(-)_1	MRYSSSRIQQETRLVSVDYLIHLVEIGRLDPNPTVGSLPNLSAIKKSQIVESLILGLPVNMIWAEQDALGKTQLLSGFEIVSNVLEFKNDKFRLNGLRILKHLIGLKFSDIDFVEQKHFMQMEVNFSAIHYDSDPMLKCLFVESINRDKYGIDAAQLARGIIFKKASSFIENYSLKIFPRFINDRDLSRSVYERYCLKLQHEIIFCFLIIYLFRNDIYSNSLVSMEVAGMESYSYSRSHISSYSDYNKVGINFHDNIDNAINKIMFILDSDENRLHEYFVVLKRIVSNVFSNEKISVSSIGKNFSIGLRLNSKSLSLLDHVIYSVSKNSHPLKIERFTSVGNLMDRLR*
GCA_000808475.1	JUJQ01000005.1	21	PDC-S11	JUJQ01000005.1_80	PDC-S11_WP_098770551.1	PDC-S11	85082	86185	-	JUJQ01000005.1_85081-86185(-)_1	MPVHHAIWRVGENPQPLTISKLASEQLLEKMILNDPTILSDQWMIIGHQENTLDKGRIDLLAIAPDASLILIELKRDRTPREVVAQALDYASWVDDLTAERLSQIYEKFSGGGNLGEAFKRRFNSELEEESLNQSHQIIIVAAELDPSTERIVDYLSKNGISINVLFFKVFQHGDEQFLSRTWLIDPSETQTNAAQATAGASVNAKEPWNGEFYVSFGDMQSRNWEEARHYNFISAGGGSWYSQTLKQLQPGNRVWVKIPAKGYVGVGIVQSAVEPASSFTINTEEGEKLAMDVLKYSDLYRLNADDPDKSEYFVPVKWLETRSEQEAVNEVGFFGNQNTVCKPTAPKWRHTVEKLKRYFEEWNTEL*
GCA_000808475.1	JUJQ01000006.1	22	PDC-S63	JUJQ01000006.1_203	PDC-S63_WP_022963763.1	PDC-S63	234475	235038	+	JUJQ01000006.1_234474-235038(+)_1	MIQLHATHKLFSHLPLNDSSQLAVTPRSQWLFTQPTVDINPLSSWHGNLITLQSRNCVLLVHDATRFPLVLPALIKKDFAELNDHFTDSFINTLLKCGADEDQLNAAQHYLRPLQVDTQCSRSVQGTLNQMKGDIEHIVRFDNLNIAELAGYSLGQSLADRPCSVKDRGYLWPQKEILSLLSRLAVV*
GCA_000808475.1	JUJQ01000007.1	23	DMS_other	JUJQ01000007.1_133	MTase_II_00053	MTase_II	146413	148038	+	JUJQ01000007.1_146412-148038(+)_1	MKFKADQTSQKLRGGYYTPQNLADYVTKWVLSKNPKTILEPSCGDGVFIQAVTNNGYDSNIELSCFELFDTEASKALDRCKLNNLDNATVTEGDFLVWANEQLKKKQPIFDGVLGNPPFIRYQFLEKNFQEQAQLVFEQLDLKFTKHTNAWVPFLLSSLALLKQGGRMGMVIPSEICHVMHAQSLRSYLGHICSKIVIIDPKEIWFEDTLQGAVIIFAEKKQDPNETSQGVGIVSVSGFEFLQDDPDVLFSDTVGINGETVEGKWTKATLDIDELKLIKRVIAHPDVRKFKDIAKVDVGIVTGANNYFLVDNETVKSYELERFAHPMFGRSQHCPGIIYDEQQHIKNQKQGLPTNFLYINEEYEDLSESVKSYIALGEAEEYHKRYKCRIRKPWFKVPSVYSAEIGMLKRCHDAPRLIHNKVGAYTTDTAYRVSSTITSAENLVCSFLNPLTVITAELEGRFYGGGVLELVPSEIEKLYIPIVEGLEHNVDELNQLIKDGQIERVIRQQGSLILEKLGFTQEENEKLVEIWKKLRDRRLRK*
GCA_000808475.1	JUJQ01000007.1	24	PDC-S06	JUJQ01000007.1_140	PDC-S06_WP_194540461.1	PDC-S06	159373	161970	-	JUJQ01000007.1_159372-161970(-)_1	MSELVQEALELSDFEKWLNDRTFWLQTAAKKLIDNKRLPNNDEIVELVRLCKLEAAKQNAPEFQKVAPGSFSAGAIQRLVRIEELSEVFGVNAIKPGASLPFGKGNLTVIYGQNGSGKSGFARLIKQLCGSRSKDEIRPNVFNNEEHVCQAQCQITIDGNSRDIHWQLGAEPHSMLKYAQVFDSKTASQYMGRTESTYEPSSMKFISMLIQISDIISGELNREKSSLISALPQFPGELSETVEKAWFSSLKASVSSEKIEAYCQYGKDLDDERVKAENLLAEKNISERLVAIGKEIVANESIKQAMKTLKEGLSDEKAEELHKAKNLADSARKTANEIAQQAFANAPLQGVGETAWKLMWEQARNYSVSHAYHDREFPVTTEGSRCVLCQQELTDESVARLKSFEAFVTAGLETSAKTAEIKSTELIAKVVHLPSIEDWIARLTQLQFDEETIRTWYDSLNTRRAQLLACTSVKDIAGFDWSQIDEAIAKQVGKLSAEKTSLTQLQQDGQRQQLEKRVKQLKAIQWLSQNKPAILAERERLVTVALLDKAIKLTATNALTAKRTELGRTELDAGYQARFDKELKALGGRRLPVIPKSKPQGKGVITFGLDLVDAKPGYTPEAILSEGETRIVALAAFLADTTGSNQLAPFIFDDPISSLDQDFEERVVTRLIELSNTRQVIIFTHRLSLIALVEAAIKKHSENPANQKIEHIVHSLRRLDKVAGILAQQSLRDGRPDKAINVVRDQVIPQLRKLQIQADADTYDLHAKSACSDFRIILERTIEFILLNDVVIRFRRDVMTKGKLRGVAKVNPDDCDFLDDLMTKYSVYEHSQADELPQIPVELQEFEQDVLELIEWMGTFKKRAA*
GCA_000808475.1	JUJQ01000007.1	25	RM_type_IIG	JUJQ01000007.1_134	REase_MTase_IIG_00009	REase_MTase_IIG	148107	151103	-	JUJQ01000007.1_148106-151103(-)_1	MNKKAQLQRLIDKYENDIDYYRSARYNETQLRTDFLDQLFLILGWDITNSAGKPTNEREVLVEEGLKARAGENTKKPDYTFRLFSERKFFLEAKKPSVDVSTTIEPALQVRRYGFTAKLKISVLSNFEYTAIYDCSNQVKETDSVTNSRIKLYHFTELVDKFDEINNLIGRESVYTGHFDNEWSEIENKILRFSVDDLFLKQINDWRLLLANEFLQIKNELPEEKLNDLAQNYINSIVFLRVCEDRDLEEYETLYHFAQNKDFQSLVKKLKSSDKKYNSGLFSLEYIDELLNNANSCIWSIIEQLYFPQSTYSFSVFSSDILGNIYEIFLSEKVRVDEFGNVNIQPKEEHIDRDIVTTPTHIVKEIIRNTVVEYCKGKSDIEILNSKFADIACGSGAFIIEVFQFIQDIFVDYYIQNDKSKLQQLSEHTYKLKFEVKKEILCKCIYGIDKDYNATKACTFGLLLKLLEGETKETIGKGTPILPALDMNILFGNSLIDSGDNVKQEDIFSINPFDFPNHQFDVIVGNPPYMATEHMNQLTPKELDIYKRKYKSAFKQFDKYFLFIERSMQLLKEHGYLGYILPSKFIKVGAGKNLRKLLSDNKYLSKFISFGSHQVFRNKTTYTCLLFLNKANHDNFSFYEVKDFKKWLTREDKSLLSSTYQTSSLDSDTWVLEKKTNDILKLIFSKSEQLGDIVGKSNVANGIQTSANKYYIHKEIKYENGFVYFEYDGVEYHIEKELTRPYFETNRSGDDSFYTYKDVEPNSFVVYPYKKVGERIQFIEYDELKRQYPKLFEFLHVVKVHLNDKKRSIKPDPTGPNEWYRYGRSQALENCDVDQKLIVGVLSNGYKYSIDNHRTFVSSGGTAGYSIINVPNDIRYSIYYIQAILTSKYLEWFASIYGEIFRGGFVARGTKVQTRMPIPTIDFDDPKQKATHDKISLKQQSLNKLYSQTQKSGDRDKIIFERQFEQEKIQMDDLITNLFDLGDLDSEIPTVENLYKSL*
GCA_000808475.1	JUJQ01000007.1	26	septu_type_I	JUJQ01000007.1_31	PtuB1_00033	PtuB1	36788	37420	-	JUJQ01000007.1_36787-37420(-)_1	VRRITKGAEPVSLTAWKRANPTGRYDDLTPAARQDIREACTKEQFGLCAYCCRPISGDHQDTMNEHVQARNSAPQRSLDFTNIVASCTTPNQCDAAHRSQSFSLTPLMAACETELQFMISGRVTGTTSRAQDTIRVLNLGDSETHNKKLIETRKQAINTILWTNGIEPDEGLEDDELLQSIIDDLCKPKNGLLEPYAPVLVNILRGWLSV*
GCA_000808475.1	JUJQ01000007.1	26	septu_type_I	JUJQ01000007.1_32	PtuA1_00007	PtuA1	37404	38843	-	JUJQ01000007.1_37403-38843(-)_1	MKIKQVKLHNVGRFASLDAPIAPTADHPSNVTVLVGNNGAGKTSILQALATSLGWLVARMRSEKGTSGTISESTITKRQPSAAIEIAVHGGTQHQKSSEEKEASYSWTLAKIRSGQKGQHVSQLNDLSALADRYRTALTENDQSSLPLIAFYPVERSVLDIPLKIKGKHRFQQLDGYDNSLNRGVDFRRFFEWFRLREDIENETKPSLTDTISNILDNNPEQFISQALDPDKNKDIDIEAEVTTLKNVLSKLKLSEKSNKDPQLDAVRNAIYHFMLGFSNLRIRRTPRLHMSVDKNGETFNVLQLSQGEKSLMALVGDIARRLAMMNPELDNPLHGQGVILIDEVDMHLHPSWQRSIIERLTTTFPHCQFILTTHSPLVISDSKDVLVYSLDDGKLTEVPSQYGQDANSVLLEVMDTHIRNAHIASKFNDLLDLIQRKQLAQAKTLLNELTEELPPTNLELTKARLLLRKQELRGEKNN*
GCA_000808475.1	JUJQ01000009.1	27	PDC-S15	JUJQ01000009.1_38	PDC-S15_WP_128888168.1	PDC-S15	44541	45641	+	JUJQ01000009.1_44540-45641(+)_1	MSRKTISCVGDFLKIIYSFNKLGRDVFYRGQSNCEHGVNSSLYRLLKDKNLSKNKYDLSQELFFEFKNNFILYSDVNILKEYQLNDIDMHVMAQHYELATRVIDWTRSPLVALYFATEDKNDKNDASVLVTYNSKKNKLTLSNSENFINRVEYAKKSHHEFFNIFQNYRELIKRESSPAIVNIIENAMKENRQTLLSSEMPTGQILSLNDVTHPINISINFLSDIPQANKILAFENFKKFMSQPKENYTRDICNIDIHTEEITIIEPLPFNQRVKNQQGLLMYSHSVDKEIHPEDKFNDSNIITNQSKKTDEEIGIYKVVIPHEFCKKINKELDAYGISRKFIYPEIMNFTKYLQNKIVGKYITKN*
GCA_000808495.1	JUJR01000001.1	1	AbiE	JUJR01000001.1_10	AbiEii_WP_067065479.1	AbiEii	15026	15955	-	JUJR01000001.1_15025-15955(-)_1	MDQRDIYARQVRLLMTALPHVAKESCFALKGGTAINLFMQDFPRLSVDIDLVYQTFIDRDTDLAAIDDALMRITESLNGRPGITAIRQDNKADEKRIIVNTANAQIKIEVSPVWRGLLLPPAEIPVCEQVEMEFGFTTMNVVSLADLYGGKICAALDRQHPRDLFDVLNMLEKPGLTRELFDGFLCYLAGHPRPIAELLAPNWDIARITTLYQQEFSGMTQQETSLESLLSVTTLLPQALKSHFTAQDKQFLLSYKQNTPDWSLYRYPDIQHLPAIRWKQRNLSALHAKNPAKFSAAVSKLEKVLEQRF*
GCA_000808495.1	JUJR01000001.1	1	AbiE	JUJR01000001.1_11	AbiEi_WP_068866247.1	AbiEi	15942	16724	-	JUJR01000001.1_15941-16724(-)_1	LTNYLNWLMQNTLPGQVLLQSWLTRNGIDRKLSYVYVQNGWLRRIAHGVYCRTGREPDWVDAVYCLQTQWEKPVRVAGLTSLALQGYSHYTEPGKPQIWLTLPAYIKLPGWFTAFKPSATFVVLYTSGLSVDVMPFTTKLRIGDRRLTGSVPELAAYEIASGVPTQISFEHADALFQGLNLLSPRKLQPLLSASHSVKTNRVMLYLAQRNGHPYFQYLDKSGIETGAGKRQIIPGGWLEPDYQITVPREFKSKGIEDGSA*
GCA_000808495.1	JUJR01000001.1	2	AbiE	JUJR01000001.1_242	AbiEi_WP_050009329.1	AbiEi	283433	283978	+	JUJR01000001.1_283432-283978(+)_1	MDRITAIERLNAFDKQGRYVFASRDLAKIFHEDTPRAFNAGLNRLVKDGILTRAIRGVYVYNHAKSKDAYTLERIVLALRRGEYNYLSLESALSEYGVISQIPIDRITVMTTGRSEEHKTPFGVIEFTHTKRPPEQILQDTYFGNSPLRQATKKTAVRDLRRVGRNTHLIDESELYHESES*
GCA_000808495.1	JUJR01000001.1	2	AbiE	JUJR01000001.1_243	AbiEii_WP_066409903.1	AbiEii	283962	284879	+	JUJR01000001.1_283961-284879(+)_1	MNQKVNFAELVSKAVESVELEGLRNVVEKELLHYDILYCLDNAGLLGQLTFQGGTSLRLCHGANRFSEDLDFAGGVAFSGADLKNMKACIEDYLGNRYGLEVNVKEPHELRNEPGYEDVRIDKWQVSVTTAPEKRDMPRQRIKIEIANIPAYTRTPMTLKRNYEVLPDGYSDTLVMCETLNEVMCDKLVSLVATTKYIRYRDLWDLLWLIQQNATYDIDLIRKKIQDYRIPNYDDLLAQRIQSIELVVGDGSFSAEMRRFLPQAVFDRTLGREAFSQYLSSELKALLSALQQALKGEGGKVPFVM*
GCA_000808495.1	JUJR01000001.1	3	PDC-M01	JUJR01000001.1_238	PDC-M01A_WP_095609940.1	PDC-M01A	279506	281152	+	JUJR01000001.1_279505-281152(+)_1	MKIYVTPHSRKDSPTNSAEYEIMLQRDDWNDYSYITKYHLYLTKKLTGSDEIEYVGAVKIIKKGQVADYSYMVELGELPPLSSEYCSVGQSLDYYTRLSKLNNEVRNAILMSLRDINLFDYESEGFKDENVWASSVMRDLKDDDDIFLLPKYILEHNFSSIPSIDVKFEFSHERMLTSLKLDFDSKQYGYFNYQKLPCRMAVIVGRNGTGKSTTLARLSKVAFSSTQDRKKDIISSIGEIYPEGLGFPKIINLSYSAFDSFQIPGVTYKEKVQLKNDIAKGKGRYIYCGVRDVCAELELELQQYSDTDIEEIYISSERQERTILKPLEILSKEFNDAYIKIQQDECKNKTLQSVLSKLKEEASISTIVDDMLEDSFSENPAAYFYNLSTGHKFVLHSMLHIILYAEKRCFVFFDEPETHLHPPLLAVLMSALRIILNKVDAFAIVATHSPVVVQETLSKNVNVITRSGSLIDFQRPEIETFGENIGSITSAVFSLTSQVTDYHDELDKLIENYKEHDNAIEFIESCFDQGLSIQARSYILSKLATKVE*
GCA_000808495.1	JUJR01000001.1	3	PDC-M01	JUJR01000001.1_239	PDC-M01B_WP_163529272.1	PDC-M01B	281154	282005	+	JUJR01000001.1_281153-282005(+)_1	MWKLSLPHDNGRLDELSTALTYKNGSPKYTLLQGEQEEIEKIYDFYHENRGLPHKFLEGQRISAASKDALKACYAEVQENGRLSDLRARLFLSAKKCPLCGIEATTDLDHYLPESKYHCLSIYAKNLIPTCHKCNNKKRTAVVNNGVGFLHLYYFEEPTEVFFIANTAMNDSALKISFSIEQIPCFSQDVYDSLCFQIERINLNDRLVAEANDFLGSMFVSFEMTFDSSGKEGLRALLKRTRDNYTQRFGLNHWKRALIDSLSMNEEFLNGGFKIALGTPVED*
GCA_000808495.1	JUJR01000001.1	4	PDC-S04	JUJR01000001.1_245	PDC-S04_WP_169250289.1	PDC-S04	285569	286153	+	JUJR01000001.1_285568-286153(+)_1	MSDKYGSGQDPYIYPDSDVLINKLCINDDSQFDDAERQLSELAVLDIEFEEPPYDLHYWCGLHGKIFGDLFDWAGEIRRIDISKGQTRFCTVSRIEIEANKIFTQLSNDDFLQGLERPALITQLAEYYSDLNVIHPFREGNGRSQRLLFEHLIINCGYGVSFENIGVQEWLAANVAGYHGNTQPLVDIFEKSIL*
GCA_000808495.1	JUJR01000001.1	5	PDC-S20	JUJR01000001.1_368	PDC-S20_WP_191968580.1	PDC-S20	426128	427654	-	JUJR01000001.1_426127-427654(-)_1	MTSKMDFNWSEGFGDYPADSLDRAKHAKFLTDFLISKSAGSSYVLNLNATWGAGKTWFLNRWVEEIKTSYPTVYVDCWKNDHSDDPLLTVVAAMKEALVSNTDKSFLSNKGFNNTWTLFKSFAPIATKTIIKNKLGIDWDKIDDIEGLDDFGEKIVEGIIDSHDEKNKAIEKFKSSISSWIKAVKATQNKSSPPLFVFIDELDRCRPTYAIKMLETVKHIFDIEEVVFVIATDKEQLQHSIKAIYGHDFNSSKYLDRFFNRTVTLRQTSLGAFIERKLEEVNEFDIYNSNPNYLICSDPERSGRHIAISLLVMIANYYQMDLRTVSLWLDRVQSVVAYDANKVDLFLMSFLIATEMKERRVYETLMHEDPKRDEILDAALFSYSGSVIINYNIDDLNDAKVNSDNLMGRASVVFECNPLHFAICIIKILHTKCNQRNIEEKKFNLIKRYNSIEKHTPDALEGDNIYITNSKYIKLPLVIEILFLSFHFKNSTSLKTYRDLCELAITIE*
GCA_000808495.1	JUJR01000001.1	6	PDC-S29	JUJR01000001.1_1016	PDC-S29_WP_129624084.1	PDC-S29	1161579	1162328	+	JUJR01000001.1_1161578-1162328(+)_1	MDFDDNKSNKFSGATAAFGALGNFGKKVFSKKDTAQSEGSEITESKVMQVLDWAYDKACNGVVGLDSAQELAEPYLNGEGELVDKVNALIRWQNTKAGTSGFITGLGGIITLPVAIPANISSVIFIQVRMIAAIAHMGGYDLKDDRVKTLVYTCLTGNAAKDIVKNIGITISTKMTNTLIKNISGETIKAINKAVGFRLITKFGQKGAINLGKAIPLVGGVVGATFDSVSTNTIGNISRNIFIEEKIPE*
GCA_000808495.1	JUJR01000001.1	7	PDC-S31	JUJR01000001.1_1657	PDC-S31_WP_063883643.1	PDC-S31	1859297	1860283	+	JUJR01000001.1_1859296-1860283(+)_1	MIKNIPSRLYKYKSFSVDSLDLLVSDRLYFADPTTFNDPLDCNPSVLNDIDNSDELNAILHKLVKENHQKELEKAAKKIKYRGPRTLEKIEMLGESEAQRLINNIAENVDFFGDNFGDSASYHIKRYLLKNYEIGVLSLAKKFNCPLMWSHYADQHKGFCIGYDVSENDSADIYPVDYKGKRFIRTQQVHDMLFGSSDNLRNAAKKEIDRVILLSKAPSWKYENEYRVINNQGLQDSQFRLSDVTFGLRFKESAKFSVMRALQSRLGGIDFYEMSLSNNSFKLKRTLIDLENIEFKSYPESNYERTRDALQMINDSNDDEDSLNYESL*
GCA_000808495.1	JUJR01000001.1	8	PDC-S64	JUJR01000001.1_732	PDC-S64_WP_182393034.1	PDC-S64	833578	834612	-	JUJR01000001.1_833577-834612(-)_1	MTSPPAPRLDAEKLYDNALISIQLGIEDFELSTLPSGNQARALSSVRNLFAGMLLLFKYKIAASVNDQADAYTIIFNPPPIVPESDGNGGVRWVPDGKFKKTTIDVQGIQQRFEGFGIDVDWDAIKELQDCRNHLEHLHPKHTYGEVAGFVAALFPVLSDFITNELQKVPSDVLGRAWDKMLAHKDFYDEKLAECEETWQSADIPTGMQTYLYDCNCQMCASKLIMAEQADLDSGFTVVEDEDKFRYRCMSCGYADCIAPELYHAFHVANYHDPRDGSEPIYETCQQCDHDTFLICEQECAWCDATLEYNECEVCGALLTQDEQDNGGLCSSDQYIRERFMRED*
GCA_000808495.1	JUJR01000001.1	9	RM_type_III	JUJR01000001.1_1031	REase_III_00003	REase_III	1176762	1179674	-	JUJR01000001.1_1176761-1179674(-)_1	MSKGFTFEKNLPHQKAGVDAVMNVFVSAIPHQTDHVAIRLLANPELSLTEQQYYHNIKNVQEFNGIEHSKDNYDAKSNVIDVSMETGTGKTYTYTKTIFDLNKSFGVNKFIIIVPTLSIKAGTVNFLKSDALKEHFRDDYERELKTYVVESQKSSGKNTKSYMPQAIHDFVEASNFNKKYIHVLVINSGMINSKSLTDTYDVGLLDNQFDTPFAALSAVKPIIIIDEPHKFPTAKKTWENIEKFNAQYIIRYGATFSEGYKNLVYRLTAVDAFNEDLVKGIDAYIEDIVGDGNANLKFVKSDGKEATFELYENGNKKTFKLAKDESLSKTHSAIHDLTLDALNRSTAVLSNGIELKIGSSINPYSYDQTLADNMMRKAVKEHFKLEKEYLTQRPRIKPLTLFFIDDIEGYRDGNNIAGSLKTKFEEYVLAETNELLKTEKDEFYRNYLQRTVKDISSVHGGYFSKDNSDKDDKIEQEINEILHDKELLLSLDNPRRFIFSKWTLREGWDNPNVFQICKLRSSGSTTSKLQEVGRGLRLPVNEYMCRVKDRNFTLNYYVDFTEKDFVDSLVKEVNDSSFKETVPSKFTQELKDKILAEYPELSSRILMNEIFEAEIIDDNDNFIDSDAYSRLKAKYPAAFPTGLKPSKIKKATDGKRRTKMRVGKFSELKDLWDLINQKAVIEYKINSENEFLSIFKSFMLEESDRFTKSGVNTRIDRIYIHNDTAMSKSIISADDNFAKLNTMSYREFLDNLSQTIFAKHDTLHKVFCDIKNIINITDYLNIQTIRKIKSGFSKYLLNNSFKKFGLGYNVISGSIHPTKFTDTLGEPIEDVLSSDLGVLHDNAKPPLDSYLFEEVFYDSELERLNITDGEIQSVAVFTKIPKNSIKIPVAGGYTYSPDFAYVVKTTKGDYLNFIIETKNVDGKDSLRLEEKRKIEHAQALFNQISKTIKVEFKTQFSDDSIINLIKSSIH*
GCA_000808495.1	JUJR01000001.1	9	RM_type_III	JUJR01000001.1_1032	MTase_III_00010	MTase_III	1179677	1181647	-	JUJR01000001.1_1179676-1181647(-)_1	MDMQKETIFSEVETANSKQLSVLKANFPQCFDKNGAFIQEKLLEIVKSSDVELSKESYSLNWLGKSYARLLANLPPKTLVTEDKDHNQREENKNSQNLLIKGDNLEVLKHMVNAYSEKIKMIYIDPPYNTGSDGFAYNDDRKFTPEQLSQLASIDLDEATRILDFTIKGSSSHSAWMTFIYPRLYVARELLKDDGVICISIDENEHSNLKLLCDEVFGEFNFAGEIVWKNSSKNDQAYISIQHEYLLFYVKSKEHNSGQWSEKKEGLDEIYKAFDGFRKKNGDNWAAIHKDALEWYNQFPASNPITNSKHYNWMDERGIYFPDNISKPANGYYYDIEHPITKKPCKKPAGGWRFIEETMKRKISENRIHFGKDHTVVPNNKTYLKDTEFQSLTSIKFKDGRVASNMLKNLFGQKDIFTNPKDVGLLSEIFKALNIEHRDIILDFFAGSASTAHAIYNMNCDEEKELKFICIQLPEETKEKSEANKAGYKSIFEITKARLIKTSEKIKNEYPDYRGDLGFKIFETVDDFRAKNESELTLSNLTFFDDVVLTPEQYDTLLTTWCLYDGSLLTTPIEDVDLDGYKVHLCDGRLYLIAPNFTSEALKALLQKLDTDKDFAPNKVVFYGSNFESAKQMELNEALKSYANKKSIDLDLVVRN*
GCA_000808495.1	JUJR01000001.1	10	gabija	JUJR01000001.1_1002	GajB_00045	GajB	1150983	1152851	-	JUJR01000001.1_1150982-1152851(-)_1	MKRRCQLNIEISERDINDVERELNLSFDDARREIIQSYNDVQACPGSGKTTMVAAKLLIIAKKWKSLHQGVCVLTHTNVAKKEIIERLHTSIHGRKLLASPHFIGTIQEFVNKFIAIPYLRSQGFKITHIDDEICCARGWHLLNRGTKNYLERNRITSIQDMQYKFIDAGLKLNIPGFLRESQSNSYQDLINAKNTLIKEGYFFYHEMYEISKDYIHCNPDIIKAIQSHFPIIFIDEMQDTQKFQDEFLNTIFLNDKVKMQRFGDPDQAIYGTNEEENQTYNHSVLDKVENSHRFNNSIASIARNLSYNRINLTSEIAHPSQSLNTIFLVDDNSRTNVFEHFANLCSHAVPIDCEYPIKSVGAVGKKKENSLTICSYYDSFDKTGSTVAFKNTKLIQYIYAARQLNRNSESYRLILEGISHFGKISNSKITMQDGAQFDISVANIKKHLKLSSIFVDFNLLVMSLMANEISRDTWANSVPILLSYLGINVSNQDQFFLSFENDVINNTPSSSTRNSISIEVDGRIIENQIATIHSVKGETHAATLLLETKYHTDDITTLIDYILSENIAQPTETRKKKFMKQIYVALTRPKYLLCIAMNKSGFPIEHISKQEFAGWNICDLT*
GCA_000808495.1	JUJR01000001.1	10	gabija	JUJR01000001.1_1003	GajA_00039	GajA	1152823	1154694	-	JUJR01000001.1_1152822-1154694(-)_1	MYLSKLKIKNFRQFEDFSLELNKGLNLLVGENNAGKSSVIDAIRIVLDTTSVEWVSIKSTDFLSGKNELYIQLKFEDLSVRELGLFLEHLTNEEVTTELNKCCLYINLSAIITTNPFKKTQFIKTEIRSGSNNDGPAIERDIREYLASTYLKPLRDAEVELSAGRTSRLSQILGSNVSLAGDEGATQRIIELLIHATQAIQNDYSIQMTQEKISSLLNSLTFKSNIFTPFLSLLGSKEYTDMSAPEKAFALKSILEKLSLELNTSGIKHGLGYNSLLFMATELMLIRQEEDQYSLLLVEEPEAHLHPQLQLKFIKYLRTENNKLQCILSTHSPVLSSKAPLESLILMQDGKAFPLRKGCTALSGDDYIFLEKFLDSTKANMFFARGVLIVEGIAEMVLIPKIAELIGRPLEDYAVSLVNVNGLSRKRYAKVYRSNSASLSPSYLPIKVACVTDLDLWPNEAEATTSNSYGFKQKIQPNETTGRGGNLQHWLNELTSEQISQKKFTKAEFDGDLVKTFISNDWTFEFCLAKYGLSEELYEALHGNLVGYENLSSDVQIKSVQLYGEIESKGDGKSEVSYRLANILSKYSERPSELKSKLPPYIIEAIEYVTEAFPNEEAMPIEH*
GCA_000808495.1	JUJR01000002.1	11	Borvo	JUJR01000002.1_174	Borvo__BovA	BovA	168263	170389	+	JUJR01000002.1_168262-170389(+)_1	MKNKFNICYIIIDKNEEESFFLRSSKHLIKLSPVLERINNLPISIPELLCEKEEKIKIRVSSIYPGRVIHFIEDYNEIESLPYIFKVVFIDKKFTSTAKERDDILYISINQDITIENILFHEELTIDVLRDFFFSRIKEQDPVYADLPDTYKNEQIETDINIDENIFTICNIKTLESINLFSNPKFIYDRDRNKNIETSIDLINTIKDKITKNMHIELSIPSADYLITDFTIDLEYSINVKKYSKHTLMRKKTIDYELIYGSISYAKTTTDIDRQHNNNYISKYKDELYFNSLISSIYASSTLTPEIKIRICNNDLFNLTSDIGKNIRNKNISKIQKMMKTFSSIVIDKSDTMFDYFSETSNKQIKIISNFPLEWTNINGLPLMIRHNASRIFNTPGLIKQNILLNNNEIAVSLDSFKKILVISSFKEGESISYDIKNELHRVIKECNDPVINSVVNEKCSEEGVYIPNFEMEVIFKDVTNKNELVDALNSFKFALVIFDMHGGHDYDGHGFLELSGETLYPYELMGLANIPPIVVLSACDTSPADRNHFNAANAFLCAGAKTVLASTYPILSRDAAIYIGRLYKRLRFYLPERILSTKKSLRWSEFITGLNRRVYFDYFLIYIFRKYKINNNSLFIELRYYINTALENHPHDFLDGVYYFFDNLTYLSKEQISDELNNHFLFAECLNYVQIGSPEKILIPAEDMSIE*
GCA_000808495.1	JUJR01000002.1	12	PDC-M01	JUJR01000002.1_151	PDC-M01B_WP_073256955.1	PDC-M01B	145011	145868	-	JUJR01000002.1_145010-145868(-)_1	MLKLKQPAYTYADMLTSCREGITGNPGLLLKVNEAITDLQTLAASYSASALTGELYTIQPLQNKDEEDPIVVGRLNKSDFVKLYGNYVVGKKKPARTIYDALMTAANEKCPFCGGIGRPRNLDHYLPKAHYPQFSILPVNLVPACRDCNMDGKGEAFARNEAEQIIHPYLDDSRYYDEQWISARYLVGKNDEPGVIEYFVSPPADWDDAHKQRVEKHFNDFDLSLRYSKEAGARLVVLLALYNSVLPFFGDKNAAKDLIFQTIISNSPFVNHWERVMCLALMSDL*
GCA_000808495.1	JUJR01000002.1	12	PDC-M01	JUJR01000002.1_152	PDC-M01A_WP_095609940.1	PDC-M01A	145868	147385	-	JUJR01000002.1_145867-147385(-)_1	MDIIIVPREQRIPASGISTAYLHVDRWNDFSFITMFYMYLFDQNGERHEIGNIKIGFQGQTTEKSTYSTLGSKLRILPEGYFSVGQDVDYYQKISNLPESVKVSLLEALKDIAYAPELIDLVKDEEVFKTSLLRYVSLSVIKGQFARVLEGKNPLTNFEFKFIRPAQDKISDIELSFKVKVGEKPSTNIHAIIGRNGVGKTTILNGMIEAVTSKGTSNAKFYDLEGWSDDPIDNDYFSSLVSVSFSAFDPFEPPSEQPDPSKGTCYFYIGLKKKGESLKGLNDIHEDFLQALTLCFSQIPKRERWLQAIDTLESDENFANMELKNLAGYNGEMLVSNARKRIKRMSSGHAVVLLTLTRLVATVEEKTLVLIDEPESHLHPPLLSAFIRALSDLLLDRNGVSIIATHSPVVLQEVPKRCVWKINRSRLSTESRRPDIETFGENVGILTREVFGLEVVKSGFHDLLVRSVKSGGTYEEIVDEYRNQLGVEARALLKALVTHRDRSVK*
GCA_000808495.1	JUJR01000002.1	13	PDC-M22	JUJR01000002.1_371	PDC-M22B_WP_111919284.1	PDC-M22B	391559	393166	-	JUJR01000002.1_391558-393166(-)_1	MIIKKIAFGNKSEAFIEERLAGGVNVIYSNDNNKGKTLVIQGLMFSLGYDSIFPSSFYKKDKYFYSQVELNGETYEFLRKNNSIVVKTKTTFQHFNSIGEFKYYVDRNIFQLPRINKDDKSRVVDLNLLYEIFFVGQDNRSPSNLISRGFFNKADFKNMVFTLSGLPDPGFEDKNFSEIKDTLALKKKQLNEVNKKIKIIKSNPQVAEFILKSQDSVSLDNEISELGVMHSEMAELRKTRQREINRRSQLESLISELKSLNRELKEGRVECGTCGSKKIIYTNDEIKFEISNTDVRNSILNSISNNIIQKSEQIDEYTIEINAIQNKLSRHLDEQNPALISIMLHRDEILEDRTYDENAHVIRKEIRELTTQLNSSKTNSSTLKMERELLQSHLLSEMNALLSAIDPKSNVVFDDIFTKRDATYSGSEEQEFYFCKIIALNNVLRHNFPIIIDSFRDGELSTDKEEIMLGYYTSLNKQVILSSTLKNEEYSSSKYISDNRINSIDYSYHQDSKILSTEYLEEFNEIILSFGIEID*
GCA_000808495.1	JUJR01000002.1	13	PDC-M22	JUJR01000002.1_372	PDC-M22A_WP_197178654.1	PDC-M22A	393156	394175	-	JUJR01000002.1_393155-394175(-)_1	LYTFKNTERNNKKASEFETKSMLYLLGMRADSNEIETITIDCFNDVTGACNKFEKLWDIQSKNHSTLPPSKIGESLLTLYNNYVSDFDFFEYILFTPKLDRSYLINKEENIYNYSNFTEKTQKGIKSKIIKKLKFPPLSDEEQQLNAFLDKVFFVEDVNTAVEYVKRISRFKKHSSMPVGIYENIFNEIRDRQSVLKNSYIENEIINQPKDVLLFNRHITKLDINTLIINRLVGIDIFSSKGVPIPFIPFLVSHEEEKRKDIIQDCNSNLSRCFFDKNGCKKFWSVSECIVNILRHGERNVDSVFSELLKEVKIRGPYLNELTIKYLISLILSGMNDDN*
GCA_000808495.1	JUJR01000002.1	14	septu_type_I	JUJR01000002.1_151	PtuB1_00040	PtuB1	145011	145868	-	JUJR01000002.1_145010-145868(-)_1	MLKLKQPAYTYADMLTSCREGITGNPGLLLKVNEAITDLQTLAASYSASALTGELYTIQPLQNKDEEDPIVVGRLNKSDFVKLYGNYVVGKKKPARTIYDALMTAANEKCPFCGGIGRPRNLDHYLPKAHYPQFSILPVNLVPACRDCNMDGKGEAFARNEAEQIIHPYLDDSRYYDEQWISARYLVGKNDEPGVIEYFVSPPADWDDAHKQRVEKHFNDFDLSLRYSKEAGARLVVLLALYNSVLPFFGDKNAAKDLIFQTIISNSPFVNHWERVMCLALMSDL*
GCA_000808495.1	JUJR01000002.1	14	septu_type_I	JUJR01000002.1_152	PtuA1_00018	PtuA1	145868	147385	-	JUJR01000002.1_145867-147385(-)_1	MDIIIVPREQRIPASGISTAYLHVDRWNDFSFITMFYMYLFDQNGERHEIGNIKIGFQGQTTEKSTYSTLGSKLRILPEGYFSVGQDVDYYQKISNLPESVKVSLLEALKDIAYAPELIDLVKDEEVFKTSLLRYVSLSVIKGQFARVLEGKNPLTNFEFKFIRPAQDKISDIELSFKVKVGEKPSTNIHAIIGRNGVGKTTILNGMIEAVTSKGTSNAKFYDLEGWSDDPIDNDYFSSLVSVSFSAFDPFEPPSEQPDPSKGTCYFYIGLKKKGESLKGLNDIHEDFLQALTLCFSQIPKRERWLQAIDTLESDENFANMELKNLAGYNGEMLVSNARKRIKRMSSGHAVVLLTLTRLVATVEEKTLVLIDEPESHLHPPLLSAFIRALSDLLLDRNGVSIIATHSPVVLQEVPKRCVWKINRSRLSTESRRPDIETFGENVGILTREVFGLEVVKSGFHDLLVRSVKSGGTYEEIVDEYRNQLGVEARALLKALVTHRDRSVK*
GCA_000808495.1	JUJR01000003.1	15	PDC-S07	JUJR01000003.1_227	PDC-S07_WP_110056698.1	PDC-S07	255653	256048	-	JUJR01000003.1_255652-256048(-)_1	MTQKQLSVSVGIIRNAEQQYFIARRPDGVHMAGMWEFPGGKVEEGETPEQALIRELHEETGIEASAPQALNDKTFSTPERIITLHFFLVETWQGEPYGREGQESRWVNVDELREEEFPPANAEMIRWLKSL*
GCA_000808495.1	JUJR01000004.1	16	PDC-S05	JUJR01000004.1_192	PDC-S05_WP_110807286.1	PDC-S05	229001	230026	-	JUJR01000004.1_229000-230026(-)_1	MTDNIPLAPQGEFVLFTSADGQTRVECRFESDTLWLSQAMIGELYGKAKATISEHIKNIFAEGELDENSVVRLYRTTAADGKSYNVQYFSLRLVLAVGYRVRSSRGTQFRQWATQTLQEYLIKGFVMDDERLKNPPVGHSAVPDYFDDLLERIRDIRASERRVYLRVKEIFTMAADYEPSNQETNRFFQTIQNKLHYACTHMTAAELIASRVDASKPDMGLTSYKGDEVRKTDVTVAKNYLREDEIKELNRIVNMWLDFAEDQALRRKQVFLQDWTDKLDQFLSFNDRDVLNGAGKISKKEADDKAKLEFDRFAAQRRRLKEAEGERANIAALKAILKKDK*
GCA_000808495.1	JUJR01000005.1	17	AbiE	JUJR01000005.1_119	AbiEi_WP_050009329.1	AbiEi	140062	140586	+	JUJR01000005.1_140061-140586(+)_1	MAKSDELLSALAKSVNAGGGIHSVAELAFMQSVPCDSAFRKFLADCVKKGLLRRVVKGFYESVITPPEPETAIYKIIKKLRSGVLNYISLESQLSHTGDISQVVMGRVTVVTKGRSGCFDTPYGVIEFTHTKKPVEQIAPNLYYDPDIKMYRAYKEQAIADLKHCQRNLHMLES*
GCA_000808495.1	JUJR01000005.1	17	AbiE	JUJR01000005.1_120	AbiEii_WP_066409903.1	AbiEii	140615	141502	+	JUJR01000005.1_140614-141502(+)_1	MLKQQIRQIVQSNPDYAAVTPVIEKEILHHDIIDVLIKQGVMQRLTFIGGTSLRMCYNSSRLSEDLDFNGGHDFQPSAFEGLESEIQTYIQNKYETEVWVNKPSGAQQGDTVSWKISIVKEANRPDLPRQKMHIDVCAIPSFDIEKRPLINHYDIVVPTEGILVPVQSLQETLADKLIALAYRARRIKPRDIWDIVWIKQRGIDLSKTLVEKKLTARQKQTEDFRQALSIQLAKLMSEDEVRDDFNMEMSRFIPKQIKERTLDNPEYWAYVQGEVHTIASELLNDGTPKNPFDMG*
GCA_000808495.1	JUJR01000005.1	18	PD-T7-1or5	JUJR01000005.1_143	PD-T7-1_WP_205975857.1	PD-T7-1	162215	163600	+	JUJR01000005.1_162214-163600(+)_1	MKKLPQSLFDVYALALPCGHAFGRAPPIAAWQSYDGLSYAGITYDDSNGIFGLLAARRRIDQTWVIVSCDDDFSTYEEAYSHIPALLKEGEPPEPLPPNMASRPLLHDVGNRKPSDIFKLLSKPSHHVAAWMLNQLYLSLPNPDRNWVSDCQTDNFHTRLWEAQLLASFREQGLMVSQPHPSPDFLIENKHGGEAWVEAVTANPQMRYNHVNSTPRGAPTDRAERLLGGAAERFAKTIGNKLKRNYHELEHVRGKPFLIALADFHAPSSMTWSREALICYLYGIYPVVETDAGEPFASAESVEKLLGKSAFPAGLFADNQHSELSAIIFTNACSIAKLNRVGVSAGASTEGLKFTRIGEFFDRRPNALKGIPFCYDVASPEYRALWPQGYEPWCAELEVFHNPYAKYPVKRELLPEATHWFKRNEEIVCLSFYETAILCSKTIIQDESEPTLDIGYLYDDC*
GCA_000808495.1	JUJR01000005.1	19	PDC-S51	JUJR01000005.1_144	PDC-S51_WP_168354203.1	PDC-S51	163638	164750	+	JUJR01000005.1_163637-164750(+)_1	MDVNELRDILIQHNGLKNTDEVYTFYYDETNNIRKLYLKDSGFNVNKTDNFILAGILHKGLSTGSDYSTLFKMINLQKSTHELKLKHIAKGDFLDMLKSDKLLIILNWLIENKFYIHYFNLNVVYWSVIDIIDSIVGELNNPFYIMNHMSLKSDFYELANSNSDVFLNALHEFNYPDIPEEKAHDFCLWLIDFTCMHSCMLSKFRSNVLENLVKESLRIEELPFISGFHGRELIGSFMVFYLRNLYLFKKSIHIFDEEKSIQDDVKDFPLTDNGIPVQNYEFVKSHNSEAVQLSDVITGFLGKYFSYLKNVSDEQLVRDKAGLTSKQLKTLSALKHIIDVSDDISRGFFNVVSSEGEQRRNNQFLHGVKL*
GCA_000808495.1	JUJR01000005.1	20	gabija	JUJR01000005.1_149	GajA_00039	GajA	167792	169831	+	JUJR01000005.1_167791-169831(+)_1	VYLAELTITNFRSFGPDGITVKFREGLTALVGENDSGKTAVIDALRFLLGTTDQEWLRFSDDDFHKSSEGSSESSEIKISGTFKKLTSSDKSGFAEYLTYGVSQGDEPILYLTLTARRMGTRAGRPYITTDIRSGKNGEGPNLDNNCRLLLAATYLRPLRDAERELSSGRNSRLSMVLNSLDGAEVGKLFDAENANLSLLSFDDINELGLLGLGDLFNKLIENHPHIENGKSKVNNHLEELQLHGDTLKSSISVSQNGSDSQRLRQLLEKLTLNVDNTSGRLGLGSNNILFIACELILLADDQEHFPLLLIEEPEAHVHAQRQLRLVQYLQKIVDSQNYKENKPQIIITTHSPNLASEIDLNNLVIIRSGKAFSTADGETELDSNDYKFLSRFLDVTKANLFFARGVMIVEGDAENILMPTLAKGIGKDFTEHGVSMINVGGVGLRRYAKIFMRKNPVQDGIQTVPVACVTDLDVMPNCGPYITKIIKDDSDWPTLGDGEERKWRAKQDFELTTLNEHKEKIKSKAHGQNVKSFVADEWTLEYDLAFANDNALAEEVYIAAQLAIWDEGDNYSEKTAKEKFEKAQAKYTTLKTEADKLAADKGWDKNEVLASKVYAMYVTGSKASKSIAAQYLCEIILDKRKCDKDYDLRAKLPSYVVEAIDYVTSNLNTASGDAIRES*
GCA_000808495.1	JUJR01000005.1	20	gabija	JUJR01000005.1_150	GajB_00003	GajB	169821	171863	+	JUJR01000005.1_169820-171863(+)_1	VKVELPKITDDDIAWVVRVLGLPDDAFSPEKDGGARERILKSIGETLDVSACPGSGKTTLLVAKLAILARNWPYRRQGMCILSHTNVAKEEIEKRLGGTEVGRSLLSYPHYIGTIHGFVNEFMALPWLRSKEFPIKVIDSEFAYSWRWNRLKTWTRENAEKALVSKNVITATNSQLSIGQVFWGKGVLGVDKKPYKDMSDSCRESIQKFGIHTHDEMFMWANDLMDCSPSIKQHIRGRFPLVFLDEVQDNSEAQSSILHRAFIEGDGAVCRVRFGDSDQEIFDHAGEVNRAKTDRFPSDEVKYDLPNSHRFGQSIANLASPLSVGKMRLSGQGPKVGLSKDAAHAIFLIDEDSTGAVLKAYGKYLLSVFDEEQELLDRLTFTAVGAVHRDKEGAEKNKPHNLSHYCIQYDPDIASKDPKPKTFLQYVNAGHRLGEKFAAEGSGGESFTTVERITIGIINFAKELSTQFDPKPRKRNHRFILDSLKDDKVNCDKYLKLIGSLAVDRNFPSEADWNTTWKDIVIDVVTSLSGVAPLSDHPFLDYQLSEDSSSNHIGTRNNTYTVENDGRKVNIKLGSIHSVKGETHTATLVLDTFNKSHHLKMIFPWIKCKPKNKISDSDVKRLKLHYVAMTRPSHLLCLAMKRSYVESKSGEINQKEVDALKKQGWSKVAIVDNTGKCDWL*
GCA_000808495.1	JUJR01000007.1	21	RM_type_HNH	JUJR01000007.1_99	bir_HNH	HNH	109075	109866	-	JUJR01000007.1_109074-109866(-)_1	MAATNHWTRDQLLIAFTLYSQIPFSKFDKQNKTIIRYAELINRTPSALAMKLSNFASLDPVIIDSGRKGLSGASNADRALWQEMDDNPELFEQRCQQAMVSLETGAAEATTVPSPYQANESKIPDYHGGERLTQVKTRIGQQLFRKRVLSNYGERCCVTGLEEPALLVASHIQPWKTAAEYRLDPSNGLCLSNLHDKAFDMGLISFNDSLEMLLSPRIKKLKSAISDVNFAQYEGKQIHLPDTYPPSLSQMAYHREHIFLGRG*
GCA_000808495.1	JUJR01000007.1	22	cas_type_I-E	JUJR01000007.1_34	Cas3e_WP_058658455.1	Cas3e	36652	39369	+	JUJR01000007.1_36651-39369(+)_1	MHKEDIIDRRYFQYWGKAKRAADALEGDDYHLLPYHGLDVAACGYFLLKGNYFQANHVLRELVFGDDDVAAWFAYFLAWHDIGKFARGFQGKYTNPDSPLVQHSGQSGRDRHDDLGFWLWTMRDDIPNLFPLGTKKPTSVVKNTLEIWLNIVTGHHGKPAAECKGSLAFHRDDYSAIAHYLCDLETCFPNVSTFPACFADKGWRNRLKQQSWALAGLTVLADWLGSRQQDFCYCSTPMPLETYWREHALPTAEKVISRLPRTPSTAPFHSIQQLFPFIQRPTPLQQQALEADISADGPQLFILEDVTGAGKTEAAMVLAQRLMAQQKASGIYVGLPTMATANAMYLRLAEAYRALYLPEYNPSLMLAHGARHMSSAFMQSLWEGDSQGQVQYDKEENAASKDCNIWFADSRKKALLADIGVGTLDQALMAVMPFRHQSLRVLGLQNKLLILDEVHAYDAYMSKLIELLIGFHAQQGGSVIILTATLPLNLREKLTWAFAQGIVCETAQPDPEAAYPWMTQLTREGLRETVLETRAEVRREVKISWLTERLQGIERVKAAVAAGQSICWIRNTVDDAIAVYRQLIEAGIAEENMLLFHSRFAFCDRMAIEEQALAWFGKGSTPEQRAGKVLIATQVVEQSLDIDVDNMISDLAPIDLLIQRAGRLQRHIRFLDGRRKTEMDTAPLMDDRPAAVLHIMVPVWQPEAGADWLGDELRNSGYVYPDHAALWRTQAILREHGAIKMPEAARQLINSVYEEQIAVPPALEAIANKVLGERYGQRSVAGQSSLALVHGYCAQSSEAGWSDAVDISTRIGEETLDLYLSWKPENDGELPQPYAASETFGWEQSRVQVRLSWWQKRKTGLPILEGDALEQFRQQLHRPQAEVLLLNRGETHAFYSKQVGLMLSQ*
GCA_000808495.1	JUJR01000007.1	22	cas_type_I-E	JUJR01000007.1_37	casA_cse1	Cas8e	40813	42381	+	JUJR01000007.1_40812-42381(+)_1	MFSLIEEPWLPAVFSDGRMCNISPQQLPDDNIIDLAWPRADLQGAGYQLLIGLLQTAYAPADDDDWREIWENGLGPDFPQALATLASAMQFGVQKPAFMQDFATLDSDPTPISGLLIDAPGGNTLKLNKDHFIKRGTVNAVCPHCAAMALFTLQTNAPSGGQGHRTGMRGGGPITTLLMPEDTSLPLWKKLWMNVVTQEVMPKGKPDATVFPWLADTQTSDGAHPPVTPENAHRLQAYWGMPRRIELDFTTLQAGECDLCGTESTTLLTQYRTKNYGIQYDSWRHPLTPYRHALKGDAPFLSVKGQPGGLAYRDWLGLLVQGEDKLNSTFPATVVQHNARRDELRRESGLWCFGYDMDNMKARCWYEHHVPQLFASARFRDDPLVLREYKDHLQLAVELARDSATLLRQMIKEAWFSRPKDAKGDFSAIDIAFWQETQPGFMRLCRSLAQGDAPATALKTWQKALYRYLLENYDARVFSNPDEHRDLVKAVGTREKLSAFFYKQKAAESIKQMQEAVDGKHG*
GCA_000808495.1	JUJR01000007.1	22	cas_type_I-E	JUJR01000007.1_38	casB_cse2	Cas11e	42365	43012	+	JUJR01000007.1_42364-43012(+)_1	MANTADFLVINKDDAKKISDWFEALQNRHSAAGNGRARRAELRRAAPPFGVLTCQGYHDLAGKLTARLEKEHHIVALAIFVSVAAHAAKNMLKTSFAAQLGEKQGGDRPFLSPLRFERLQRAQTPEELYRQLFRAVQIRGEAGVNLPSLADGIFLWVDEWQARQENRAPTLHPLRRNAVRWACEYAQASQNITADEPDTTAMLTTETSTTASDKE*
GCA_000808495.1	JUJR01000007.1	22	cas_type_I-E	JUJR01000007.1_39	casC_Cse4	Cas7e	43016	44080	+	JUJR01000007.1_43015-44080(+)_1	MTTFIQLHFLTAYPSSNLNRDDAGRPKTAIVGSVERLRVSSQSLKRAWRTSEVFESAMDGHIGTRSRRIGRDIYTALIAGGMSEKLADEAAKSIAKQFGKPKDAKGSTDPLEQYDIEQLAHFSVQERALIDQLVARLIAESRKPNSEELKLLRKDAASVDIALFGRMLAAEPEFNVEAACQVAHALGVSAVTIEDDFFTAVDDLNTSADSGSAHMGEQSFASALFYHYVCINRDLLLENLNNDEELVARTLRALTETALTVSPGGKQNSFASRALATYALAEKGSDQPRTLSVAFFKPIRSDDQVNDAIDLLRKQKTKFDRVYASAGSVPSYELNVEADSEGGSLQGLLDFISQ*
GCA_000808495.1	JUJR01000007.1	22	cas_type_I-E	JUJR01000007.1_40	casD_Cas5e	Cas5e	44090	44824	+	JUJR01000007.1_44089-44824(+)_1	MDNYLVFQIYAPLVSWGEVAVGEVRHTSTIPSRSALLGLLAAALGIRRDDRAALTVFNQHYHVAVRPLSDRETWLNDYHTVQMPKENRKVPRYTRRDELRSEAGQLLETMLTSREYRCDAYYHIAISATPDAPYSLSALRDALLSPVFTLYFGRKSCPPALPLAPHLFAGTLAEVWQLAKQTPALNDLALEMIGRAEGVCYWEQETDTGLTEQYRVSRNDQPADRRRWQFTSRVQYVGSEKGDE*
GCA_000808495.1	JUJR01000007.1	22	cas_type_I-E	JUJR01000007.1_41	casE_Cse3	Cas6e	44824	45471	+	JUJR01000007.1_44823-45471(+)_1	MYFSRITLQLNALPRVMAEKRLHAGGYASHQWLWQLFPEQLQRSFLFREEAHETKSLFYLLSEQAPQAGHNLFQVETKPYQPQWHNGMTLAFSLRANPVVTRDGKRSDVLMDARHQAKAAGLSGVELWQHQQRRAHDWLVRQGENAGFAVSSCRVDGYQRHRLNKPGQSAAIMFSSVDYDGVLHITDAERFATAARQGLGKSKALGCGLLLLKRA*
GCA_000808495.1	JUJR01000007.1	22	cas_type_I-E	JUJR01000007.1_42	Cas1e_WP_035839043.1	Cas1e	45499	46416	+	JUJR01000007.1_45498-46416(+)_1	MYVPLNPIPLKDRVSLIFLQYGQIDVIDGAFVLVDKTGVRTHIPVGSVACIMLEPGTRVSHAAVRLAATVGTLLVWVGEAGVRLYASGQPSGARSDKLLYQAKLALDEELRLKVVRKMFELRFGEPAPSRRSVDQLRGIEGARVRQTYTLLAQQYGVKWNGRRYDPKDWERGDKVNQCISAATSCLYGITEAAVLAAGYAPAIGFVHSGKPLSFVYDIADIIKFEGVVAKAFEIAARNPAEPDREVRLACRDIFRSQKTLSKLIPLIEDVLSAGGITPPLPPDDAQPPAIPEPKPFGDSGHRGQG*
GCA_000808495.1	JUJR01000007.1	22	cas_type_I-E	JUJR01000007.1_43	Cas2e_WP_051024046.1	Cas2e	46417	46710	+	JUJR01000007.1_46416-46710(+)_1	MSMLVVVTENVPPRLRGRLAVWLLEVRAGVYVGDTSQRVREMVWQQIIELAEQGNVVMAWSTNTESGFEFQTWGENRRMPVDLDGLRLVSFSPIENQ*
GCA_000808515.1	JUJS01000001.1	1	GAO_19	JUJS01000001.1_692	PD-T7-2_B_WP_161832976.1	HerA	740875	742863	-	JUJS01000001.1_740874-742863(-)_1	MKIGKITSVNFNQFKVKISSDIRGNSVNIAGVVYYFGNIGSYLKTTNSVGEQLICEVVSIFDSDIKLDSAAYDIDSKRELLLKPVGTITRAGKFNLGVGIFPGIYSEVTVVTFEDMELILHTSKDKELGASIHQSFYLGESKSLINYPINISINSFFNIHSAVLGNSGSGKSNTIAHIIQDIHKKIDNSAIGSRILIFDVNGEYKNAFTKHEIGPNLKIRFLKPYIDAPEEGFEPFYLPHFLMNIDEWSAFLMATDATQRPFWDKVLQESYKFYMISTRDGNQRQKLINYLRFKICNLLHTLHAQGDSETAIITAAKSIIYGIVNLIRLDANLNRACTDEGILADLENLYSSCTINFGENKDKLKNALQVVREKVDDPTLREIMDFRASGEEYFDYRFLKQAANLTLLEEDARGNGRVREYTSTMMTRLDFFLDNPDCAFMRQAPIETTNISSYLEWLWQSNQAVPAQTNMVIVDTSELSKDALETLTSVTSRINFSSRRRLKGNARREKPIHLVLDEAHRYIKKDSKYLLRENIFEQIAREGRKYALYLLISSQRPSELSETVLSQCSNFIIHRIQNEIDMKYVYAILPYFSDDFANKIKQSVPGEALIFGNCVSMPLHVRIKQAFPEPNSENCKVHEEWFKPFPPLPPELSVIAGSDHDN*
GCA_000808515.1	JUJS01000001.1	1	GAO_19	JUJS01000001.1_693	PD-T7-2_A_WP_104725143.1	SIR2	742860	744134	-	JUJS01000001.1_742859-744134(-)_1	VSEVKKLAKEYFIFKQGQESLFGENDSVEDGIEKIRSKLSDLTNIKNLHFLLGAGASSDAIPAMVPLLQKVTEAVDNANNLPSFVFHPEKPSHEELKKLYQSAKDIAPNNLENILGTLHSKREYQKGVGETDSLNDFLIKLIESKIYSSINIDCTSAQAELSLELYKKLYQKLALRNKDLARVNVFTTNNDLLSETALGFLNINYNNGFSSGLSRTFNPARFSYTFSRKVDPSVEKYEPLENMVYLFKLHGSISWVESDENSFFNIKEVDVTPNGLPSDKNVLIYPTPLKQNKSLGSPYADLIREFQNKLLLQHSVLIVIGYSFSDEHINNAIYSALASNSSLSVIIFGNYHPKENLTRLTDRRIYQISGEIEVPTDNGAATKKEKIHYFKYIVNNFIPDLDRSKDSEILEEFIKSMKSIGGKK*
GCA_000808515.1	JUJS01000001.1	2	PDC-S11	JUJS01000001.1_1493	PDC-S11_WP_098770551.1	PDC-S11	1612088	1613191	-	JUJS01000001.1_1612087-1613191(-)_1	MPVHHAIWRVGENPQPLTISKLASEQLLEKMILNDPTILSDQWMIIGHQENTLDKGRIDLLAIAPDASLILIELKRDRTPREVVAQALDYASWVDDLTAERLSQIYEKFSGGGNLGEAFKRRFNSELEEESLNQSHQIIIVAAELDPSTERIVDYLSKNGISINVLFFKVFQHGDEQFLSRTWLIDPSETQTNAAQATAGASANAKEPWNGEFYVSFGDMQSRNWEEARHYNFISAGGGSWYSQTLKQLQPGNRVWVKIPAKGYVGVGIVQSAVEPASSFTINTEEGEKLAMDVLKYSDLYRLNADDPDKSEYFVPVKWLETRSEQEAVNEVGFFGNQNTVCKPTAPKWRHTVEKLKRYFGKWNTEL*
GCA_000808515.1	JUJS01000001.1	3	PDC-S49	JUJS01000001.1_366	PDC-S49_WP_081616400.1	PDC-S49	406663	408444	+	JUJS01000001.1_406662-408444(+)_1	MIDGGWGSGKTTLIKDIFIKNSPENKIVYTSLFGLKSVEDIEKEIFKFLSISSNSTNEMIKVLDSQSISYESIKVGGIGSVVQYLLKLRKERMLSNAKSQVFCFDDLERWDGDITTCLSYINKLVEQHGAKCIIVGCSENLTKPNKISLANALEKTVGNIYMVSNLKGSKNTIFDISIINAISCELNYEVIDIILSNINFFFETLMISKCDNIRLITECIILFNAIYINNKSAMNISKLLTTNYFNMLLATKILVTKYYKEIEKKDKFLNLNLTPENNYESLSILGYFNKSKNKDTEISKEEKELLDIIFNYGESSIKLGGIFSIIKNSYYVASDFRDEFSKWSIEKNHDKYLQVIDFYSRDDIESRCIFLGTIIELFIKKEIKNPATIVVLAHRVTCDIMRGVIKYKLERASSHFIKLIDWLYQENLMDRIPLNDSHFIGSSFDYSQKVYCYVMEKNKKYVESTPPSFETSFWDDILNNPSETMEIINNSINTPIFITKKSPKDILEILNTLSNGQLFDFTRAISERYTKAQSDSIKMEIEIKAAEAFANHVKSVYQDEFSVKSSHFKQIARVILTGSNNYNSEHLNNIENE*
GCA_000808515.1	JUJS01000001.1	4	RM_type_II	JUJS01000001.1_1586	Control_protein_00002	Control_protein	1715622	1715852	+	JUJS01000001.1_1715621-1715852(+)_1	MKTSDSVKVLLGQRVKKLRLQAGLSQEAFAEKCGLDRTYISGIERGIRNPTLEILHIIASGLHTTLNHLFTFGDPN*
GCA_000808515.1	JUJS01000001.1	4	RM_type_II	JUJS01000001.1_1587	REase_II_00166	REase_II	1717137	1717805	+	JUJS01000001.1_1717136-1717805(+)_1	MNYKSNENFAIEVGFSVDANNIKQAVEQTNTILFDLPSNLFKSIDYKTTSAMVGAIFCNTVANLTDGIVNPIEKGHPDIIPASAADASEEELRNYQQGLEVKCTVGNITTGANLRAGETRIDNLTGITWQAHHREVEELLGIVWDFVDDGQNFNHPAITGAFYSSELSEDDWGAISGITGRNTKVTGMNSSGKKKMGNGWVTLIDDPKYITKYQRLLKFTAD*
GCA_000808515.1	JUJS01000001.1	4	RM_type_II	JUJS01000001.1_1588	MTase_II_00126	MTase_II	1717802	1718500	-	JUJS01000001.1_1717801-1718500(-)_1	LFYYYGRKKQIAKCYPVPNYQMIIEPFAGAAAYSFHADNWKKEVILIEKDKRVADIWDWLINEATPHEVKALPDLKPGEKSSEFLHIIHAATKQAFKYKTIKVTPVLARNWEISKRVISENLDKISHWKIFCGDFTTAPDVEATWFIDPPYKGEPGMGYHHSSAMLNYEELAGWAKARKGEVIFCEGLYGDYLPFKPLLDLKGVAGKVSKEMIYYQAKVQEKVEEGQLEMFS*
GCA_000808515.1	JUJS01000001.1	5	SEFIR	JUJS01000001.1_624	SEFIR__bSEFIR	bSEFIR	668652	669566	+	JUJS01000001.1_668651-669566(+)_1	MKTDLFISYAWTSNAHREWVHLFASQLHLAGYVVKIDEAVDYGSSLNGFMQEVIEASHVLLIIDENYVERANNKPDSGVGIETKWISEVFANKSAKWLSVIFVQNPERKLPNWLNEHNPKGFDFNSNPDKNDFPGSIQIDAIWRWIEGLPADKSHAIPLSVLRKRAARLERIDTLRDPANYTNPALNGRETFCYRHHAHYTVGNGEYQFKIAFSGCSQNSVHLYTDGGLKAVGLITAPDFDPFTVESFLTSARVVSPVVGQKAVLLNLDGALCVITIDEVQREINTKEYVPEHVMFSYEILDKH*
GCA_000808515.1	JUJS01000001.1	6	druantia_type_II	JUJS01000001.1_1299	DruK_00001	DruK	1384244	1385401	-	JUJS01000001.1_1384243-1385401(-)_1	MNAMTLTRTRPAIPSKLGVFIACPARYLLESEPHTTQQVSLHPRTILGSAVHWLANTLQKDLDGTPALFVELLESTFISALSNTKRAGPITEWVLQRYGISGIISRQILLEQVRYAKSITKPFVERGKYSPIRLEKREGIIPFGKEKLLTSSKFNIIGRADLIYQTDSGSIRVVDFKTGKVMDETNQPKDHYLLQIAAYGMMVKEQIPGVDIELELAGASDCWTGLLDAFLNDRLINVLNKLNNTLPLNKALYTEALIQTGKHCVTCISRCSCPLYRERLQQYLQQHQFCPEYFGSDILGRLVNVKAEGSLITLRVQLANGYIVKIFRIPAGFIPDPERSVGRFISMYGMNRLGLCAEGRFPRNYYVIDSQDPKQSAFQFFLRLE*
GCA_000808515.1	JUJS01000001.1	6	druantia_type_II	JUJS01000001.1_1300	DruE2_00001	DruE2	1385409	1391369	-	JUJS01000001.1_1385408-1391369(-)_1	MNNPLETFESIRDFYIAYLETAFRIGSPAIQAYRRELLEKQGTLCADLFLEPMPRYRDYGLTISDLRDASKGETWLPGFTVQQRAAFIDLCLGGLLPRDPKDVTKGRFKLYSHQLEMLQRGVQPGKPGIVTSGTGSGKTESFLLPILAQIAKEASQWSQSSALKSWLPWWREPNAQPTFMRDREAPISGRPKAVRALILYPMNALVEDQLVRMRRALDSDEAHEVMDSHFGGNRIFFGRYTSATKVTGWLDHPRQGNEPKEKKRVAGKVAELREYLQFAEQTHKEAVHQGNLDKDDNLQFNFPRPGGGEVLSRWEMQKMPPDILITNTSMLSTMLVREIDDPIFDQTQQWIERDPNAYFYLVLDELHLQRGTAGTEVSYLLKHLINRLGLDQPQHRHKLRILASSASLPVSGQEGNQSIDYLWGMFGQRGLPTNASAKDWKTCIVDGKLEELVEIPYFCGDLPALCQAVEKLKSTEASVIWSGIARSLGCYRDDVTIEELAQHTVLLAARMLEKGCTDDKKSSRATAINSLATDLFGEHPDARRGVSALIWIRTTVDSWQQWFAHPFPAHIVLPRFRAHAFLRALEGLYAAPLPSPPQADKDEINQWLFADLTVESGLRYGDRLYGDKQRSRRVELLYCECCATLFLGGKPSAFSATSNRTELLPNDPDIEKLPEHAKSVMIERRSAEEYVLFMPTVDRFWPLGNEKLTDDDSFGKWREASYDPFTATITQPISLVKPLLKTEIAGWFYSVPLGDFIPPKREQSSSKSPGSSLPFQCPACGTSYKYGKGKQSPIRGFRVGFAKTTQLLASTLMAELQKFGDQERLITFSDSRQDAAKAALDLESGHHDDIRREILIGSLKELAADKCSHEKLRIRFDEVTKRKKELDILDDLNKLSDVQEKELDDLWKERKHIKETLLLPQADSVSLEAILENSPKAGEPLNRLLAKLVKAGIHPTDRTGITPIPDPSKHSEDIKTFTWQQLFDKDHQNKWCWKAFPYYETDLDIARQEISRDLKELAGESVFSKTYFALEEAGWGYPCIPISENYSREKLAIFDALLRVLADAYRVEPSQYRNPDNPNTPWGEALAIPKLNRVYRFANSICQQSGGSVLGLLDEFLLLLEKAGHQGGIIDIGKVHFHLVEPAASFWRCNKCGRVHLHLGAKICTRCHAVLPRIQYGEAGVLQKQNYLGKRILHSSGSHRMRSEELTGMTENPAARLRRFKGILIADDDDILPMGLKNFEPDTDLDRKARVIDVLSVTTTMEVGVDIGDLRAVFQANMPPQRFNYQQRVGRAGRRGQAFAFVLTACRSKSHDLFYFRHPEKITGDLPPPPFLTTKLEMICQRLVRKVWLVAAFKWLRQNTINSHQSWPVDEHRHKTDNHGEFFQVDWLKDRRVDWLPRIRQALIATMRDRDEFARVCMPDDQSFYHSIVQLLTPDNLSQDIDSALNDHAMAGKGLAEALAERGQFPMYGMPTRTRLLQTRAIATGEDDIQFASMDRDLDIAIQEFAPGKYLVQDKRRYLTAGYAGMLRQRYPNSKEFDSNVSELGEGRTMTACPVCHVWTSINHTIPECTACGAVVDDVEQYQCYVPYGFITSLEDKSVKEDVDQTLTNASRVSIAEAYSFSSEAEFDANVAIQLESQICLHRLNRGTYVDERWSGFNALQGNLRVPFRKEGVYQSLTANRVWADSQLLETDPVLKRRFIPLQESRTSFYLAAPKVTDLLALMVVNTPAGLQLQTPAFRAAALSAAFIIVNYASKELLDIDPEEIEILEPRVQRLADGRLAPIMQMADRLVNGSGLCERLQQKGTSGTPIILEVMKAIVSNKNGFPLKEFLDNDHPKKCIQACYHCLHRYGNQAYHGLLDWRLGLDVIQLLLDKNYDAGLNGDFSAPGIADWRENAVSLAKEAASLFNSEVRMVGHIPLINIGPQRWVAVTHPFWSVDGVFIANPELERLFLEWQLEKKTISTFDLSRRMGAVMTKLRNLDGNQED*
GCA_000808515.1	JUJS01000001.1	6	druantia_type_II	JUJS01000001.1_1301	DruG2_00001	DruG2	1391384	1394206	-	JUJS01000001.1_1391383-1394206(-)_1	MVKKKRVIKERLNQMYCFGTEPHELISCLKECKKKLIIAGAKADNLPRTLPQKLYFLSTLQPKARLVIQTWFRTNVLFPEVDEPEKILDQLLLKERNENNKIEASKPLWRAILGFYVSQSCPEIIERFLNDESVLTSHDDVEEYTESLPEHQVVNVTEDDIEQCLLISQGLNDLPPDRILPMFVAGLVDTLNGEQEAASAWKEKLSTHAIPMAQKFESILTEFELTHTRREANGLEVSSAEFITTEDMNDFVVDSIAFIGVVTKLLPNDAFFVSPIALLINDKVWSISEEQAKILYPHRGEVVGFINNYTKSFSQGELGVWLSEHRPSDKPAQYVLADYQSRVYPVVRIPHLSSTPDSVRAWLLTQYQPHDESPAIFLLDDGVALRLPSDLSDPRKYDFDVPLDSYRKLACIELHSQKTTIVTQLPVASEKYDCAPAGTWIKRLMKLNHSSTNFPVFNKTHLKNLTHFITEHEPESNAYLRALAHLEQIADSRELLDDMVQRLLKLPVIDAQINIEKKAILADYESEQEQLRQAIASLADKKAQLESEIDKQKKHLKTEIEKSKKVIRQQEAELDWRIRQTFENASQAGIETLAQTALFRALVADVTVSVSQPEFIVKPESAIATALSIPQPESYLSPIATEITSKNQLLTVMEEQATATGLSETLLSGIVAAANVIPIVGLLGKNTKKALSAIANVFSGGVRGEVSIHGDLFSISDLMKSPVLVRSVENTCSMTLGDFLLYQQDNRLATVVELRGFNRMPPETLLPELSDCQISDEQASGFCWVDQHQTLRHLSISQPILFVLTFAVGKSTFPLQGPSARRLPMFLTESIWGDEQPANSNTDITPAYVTSVLWQSLYTSIRQSNAHHYNEQQVLQTTLKSFHYSDEKSQAITKLVFESGRSTSEKIVSDIEPLAPTLTNYAREVTQGEAAAVLDCLFQS*
GCA_000808515.1	JUJS01000001.1	6	druantia_type_II	JUJS01000001.1_1302	DruF2_00003	DruF2	1394286	1397069	-	JUJS01000001.1_1394285-1397069(-)_1	MGESFPVTLDEWNTALVKAIFFDPSYVGATLSRIDATGRIFDKLKGSRSKEEAKSSFLNAFGASADEIQNHFRDELRIDILAGINGVPPHFAILYLTLLAASADDHTHDEGDFRVRFSLLLGFDKNRKFIFSELPKMWKRLEKWSCNKKECAHLILPDPQRETLIGYSKRLSFPSYKDDLLLRRLLFSKGLDSYSKFEIISQAVYEKINSFSLTFRSEFSQFSDLLLNASLKQAYDSPFWGAVRDITRNDESQKIAENGKFCIQLGSADVWNPEIYLLMDQKGSDVFTAQELYTISQQTSIYTKSYYQSNINNTLIHLFLLSQKKRKGLYQSRIGMALRAGCLPLFQDDSGYISSDGHYFDDGPVCLVIDSNYVKNISVACKGINLRFIFLGVNSECDKWNVLVFDAVSRQALTTLADALPESAQRFLIQSWMPARPHLIGGARFGQAVLLNPASTPFIRMEGANSGSFVISDSMGNELATGELSASDEGLYISPEKLVSIHGQTLCRYLLTVDQQTTPLVYDVCVLDHAPDAVYRRLKEPSNWLIDGPLGVLVPFDDITHNESNSGFVNKQKLTPLGGVWSLWQHNESPPAEREAMGLHSIPVALDWLAEALALRFQRRSTLSFDELSKHLTPVSRAICIPVWRLRRMLFVSGFLSVVESRYTPYPLVIQAPRTISVFDEKAGTVARICGMMTKSERNQLQNALVDNEQLKRWSLRGHDLAIGCVELNLSGVERIELLIEQLGLQLITKADFSVSPLSGVISPITKIENIPMLPANINVSAWQEEKNKWSEESTLIYPASNTLIRCREKQRNRYFITTQNGCWQTDSFAWGLMAQTIFSKKKLGSQSHNGDLCWSKSLIALPLSLTQWWLHFAGGCLSIGDDGQVSFVGGGSSIWGDIGRSEITTQEYGDRAIVRRSRALKLRRGR*
GCA_000808515.1	JUJS01000001.1	6	druantia_type_II	JUJS01000001.1_1303	DruM2_00006	DruM2	1397074	1398090	-	JUJS01000001.1_1397073-1398090(-)_1	MDFGIESAGGKVVFANDIVENACKTLEKYFPESEVRLGDISNIQNFPHVDVVVGGYPCQSFSMAGNRKPDSDARTNLYKQFLRVLNIVRPKYFVAENVSGLQQLGAGSFLEQQLTAYQQAGYQVSYHLVNAKEYGVPQSRKRLFIIGVRNDLGQCFEFPPATHGKQNQKNSHLKPYASHGDAICDLPLWPEGEFYERPHDPEGHFSWYFMSRNRKAKWDSPAYTVVANWRHVTLHPASPVMKLTWSNLDDGWKQRWDFSDEYEHLAVDETRPKLEQARRLSWRECARIQTFCHDYEPVGDIDAKFTQIGNAVPPMLAEVLFSHLFSGAGLKNLSIKSR*
GCA_000808515.1	JUJS01000001.1	7	septu_type_I	JUJS01000001.1_1290	PtuA1_00001	PtuA1	1378593	1379996	+	JUJS01000001.1_1378592-1379996(+)_1	MSYIKTINFSAHAIFNTSEVRLKNKRRTEGSNFITLIIGENGTGKSEFLKEIVEYFRLREQSKGKAISKFIRIDTPIDKNTKWPEKLIASSFSLNDKFPFLNKDAEEKNKGFYRYLGIRTASNNAFTGKIRDELFHCMVKIGANPSRLRIFKEIINDFGLPLNYKFDFSQSRGVEELFENSRQKSIVTLSTIVKEMVDSFKISNRFAPSTLIKMQDDVILKNDVLRKINKTFKDTEKNISINFDLDEMLKVGLPKNAHEVDYVLKSRLITLTDFSPGGNIKFQHLSSGQFHLLKSIITLMAELEDSSLILIDEPEISLHPSWQINYMSVLNKMISQFNNCHVVVATHSHLIVTTLPLKNSDVIVARKSKINGQIFFSSLDGSPSGWSADMILYSVFGVLNKNNQSFDYDVKFVASSMSNWTQTSENIKKLREAVLRLSQYKLPDADPLSKFIVQSEIFLSKVENETL*
GCA_000808515.1	JUJS01000001.1	7	septu_type_I	JUJS01000001.1_1291	PtuB1_00034	PtuB1	1379983	1380666	+	JUJS01000001.1_1379982-1380666(+)_1	MRLYKFVKPLQAFILTGSEVALANKCNLLGAKSWKSNASELNTFIRGDIKARDALKKKIKTTLKGYQENHCFYCGIHFSLLKNENSNVHIDHFYPKGAEHGNYEKFVFEMNNLVLSCCLCNGLGVKGENDYGINNSESILRIGSTIIHPYFDNIDEHFFLNENTGVIEFINIDKSKAIKTEEVFRLNSPAQIRARLGDILVELHDSGRSLSERITDSIGLCGRVALN*
GCA_000808515.1	JUJS01000002.1	8	AbiE	JUJS01000002.1_290	AbiEii_WP_067065479.1	AbiEii	323175	324104	-	JUJS01000002.1_323174-324104(-)_1	MDQRDIYARQVKLLMTALPYVAKEPCFALKGGTAINLFVQDFPRLSVDIDLVYQTFIDRDTDLIAIDDALMRITESLNGRLGITAIQQENKADEKRIIVNTVDAQIKIEVSPVWRGLLLPPAEMPVCEQVEMEFGFTTMNVVSLADLYGGKICAALDRQHPRDLFDVLNMLEKPGLTRELFDGFLCYLAGHPRPIAELLAPNWDIARIATLYQQEFSGMTQHETSLESLLSVTTLLPQALRSHFTAQDKQFLLSYKQNTPDWSLYRYPDIQHLPAIRWKQHNLSALHAKNPAKFSTAVSKLEKVLEQRF*
GCA_000808515.1	JUJS01000002.1	8	AbiE	JUJS01000002.1_291	AbiEi_WP_068866247.1	AbiEi	324091	324873	-	JUJS01000002.1_324090-324873(-)_1	LTNYLNWLMQNTLPGQVLLQSWLTRNGIDRKLSYVYVQNGWLRRIAHGVYCRTGREPDWVDAVYCLQTQWEKPVRVAGLTSLALQGYSHYTELGKPQVWLTLPAYIKLPGWFAAFEPSATFVVLYTSGLSVDVMPFTTELKIGDRRLTGSVPELAAYEISSGVPTQISFEHADALFQGLHLLSPRKLQALLCASHSVKTNRVMLYLAQRNGHPYFQYLDKSGIETGAGKRQIVPGGWLEPDYQITVPREFKSKGVENGSA*
GCA_000808515.1	JUJS01000002.1	9	HEC-01	JUJS01000002.1_923	HEC-01B_WP_052518933.1	HEC-01B	1058531	1059193	-	JUJS01000002.1_1058530-1059193(-)_1	MIRVKIFVEGQTEETFVRDTLAPYFAQQGIYLNAILAQTSRGHKGGIVSYGKVKNQITKLCQQDKKAWVTTLIDYYGLPTDFPKVGQGKPVNGDIYSWVSDLENAFDADIAQPNFIPNFLVHEFEALLFCEPEKFADWLEDKRAIEQLNSIKLAFDSPESINNSPQSAPSKRILAAIPEYQKTLHGPLIAADMGLDTIRQQCPHFEDWLQRLEALKPSQS*
GCA_000808515.1	JUJS01000002.1	9	HEC-01	JUJS01000002.1_924	HEC-01A_WP_211640766.1	HEC-01A	1059196	1060293	-	JUJS01000002.1_1059195-1060293(-)_1	MKTVAKSDHLNRIVIKGYKSIADCDVEMRTLNILIGANGAGKSNFISFFRLITNLLAQRLQLFVGKNGGPDALLHFGRKKSPSLAGEVFFTDTSYHFSLEPTNDNRMMFESEDILQARSTTITHGHFESQHKTFCSHNGTNKLDDVLPLLETVRVYHLNDTSESARVKQIHRINDNDYLREDGANLAAFLFRLQKNHTTHYQRIVKTIQMVAPFFGDFYLRATPDNPDSIQLEWVEKSQDIPFKAHELSDGTLRFILLATVLLQPEIYMPSAIIMDEPELGLHPYAISVLAALIRSASEQHQLIVSTQSVELVNEFEAEDLIVVDKHLGASTFKRLDQNTLQDWLEDYSLGELWKKNILGGRPQR*
GCA_000808515.1	JUJS01000002.1	10	Hydrolase-TM	JUJS01000002.1_176	Hydrolase	Hydrolase	189932	190789	+	JUJS01000002.1_189931-190789(+)_1	MKTVLITDLDNTLFDWFTVWYKSFSAMLNEVSRISGISVDELKKEIKPIHQNHGTAEYSFVLEEIPSIVKRYGKREEINATFDAAIHAYRKERKNYLSLYPTVFETLSVLKEKGVFIIGYTESKEYYSNYRIHKLGLDGVIDILFSPEDHHIPEGVVSQEKYRLKETKNRYTPRGEVKPNPKILLDIISSIGAEVENCVYVGDSEMKDIAMAKSVGVDAVFAKYGTTHFINNIQGYNLLRDVTHWTDEDVEREKRIKEENKDIHADYVIDKFSEILDIFEFNSFE*
GCA_000808515.1	JUJS01000002.1	10	Hydrolase-TM	JUJS01000002.1_177	Hydrolase-Tm	Hydrolase-TM	190819	191406	+	JUJS01000002.1_190818-191406(+)_1	MDIELLKIKVDIWKQVINTQQHFNDLGMKIRNFAILILSAFIGAIGVSFKSGYSMPIFGYPTSVSTILSFGAALIWLLFFFVDVYWYHPLLVGAVKKGMDIEKNIGDELKDIINLTHYVGKESPVKIRKLELHSKHKAKVFYLGVFSILIFSSVFLIFLDTPEKKDKPEVLNRFESLTLTCKRTLNYDGVECVFK*
GCA_000808515.1	JUJS01000002.1	11	Mokosh_TypeII	JUJS01000002.1_10	Mokosh_TypeII__MkoC	MkoC	9991	13509	-	JUJS01000002.1_9990-13509(-)_1	MDRNTQGFTSYWRNSLADAESGKGVFEHKDSDKFTQWMDITTGRLNEEVVRVFFEGEADVVKTVEVLLRPKVLIRQLKHGKERTAGAPGIVTPLVTSALLSREGFLFPSASTTIPRDLLEPLPKGTFSIGEMEQYDKYKTTHNSTIFGVDDEQDYRKETDEQQAERHAKYHQQWQKYLKETNNLLENVAGTWIATHEQYELAEYGYVIKANQPGGASRHILSLYDHLLVCKKEVPLLTRFASTEMPPLEPLLTDNAKFSDRLGYSGDQFPLATAQRDALSHYLTQQPGDILAVNGPPGTGKTTLVLSIIATGWARAALNKTEPPVVIASSTNNQAVTNIIEAFGKDFATGSGSMAGRWLPDLKSYGAYFPSQSRKSDAAKKYQTDDFFNHIESIEYVENALAYYLEKAGVAFPSEECRSPERVVDLLHKRLATQFDQLTELEQTWDNLNHIRQERLTISEDLDQYIQDKSALLLNSTNDIALLTQGRKQWQQYRANESIMYAFFSWIPAVRTKRHYQINLFLDDTFGSKLDAYQGIVPEGVDAYIESLIAQEQKKQGDYQQHINHAQDIFQRESEAVRHWHDLTGSLGYTGEEELSFAGADELADTQIRFPAFLLATHYWEGRWLMDMAAIDDPRKEKKLKGAKTVKSRWQRRMKLTPCVVMTCYMLPRHLVISEHVGGAKKFDDGYFYNLADLLIIDEAGQVLPEVAAASFALAKKALVIGDTEQIAPIWSSLPSIDIGNMVEENILLGGTQEELTDAYALIGASGKSAASGSVMKVAQFNSRYQYEPALPRGMYLYEHRRCFDSIINYCNVLCYHGKLQPKRGAEKETLFPAMGYLHIDGKGMQANGGSRYNAFEAETIAAWLAAHKEKIERHYDKPLHKVVGIVTPFSAQVNAIKQALRKLGINCSDDENSLTVGTVHSLQGAERSIVLFSPVYSKHEDGGFIDNDNSMLNVAVSRAKDSFLVFGDMDLFETQLSSSPRGLLATYLFASDSNTLQFEFQERRDLSTAQTQLSTLHGVEQHDVFLNQTFGTIDKSITIVSPWLTWQKLEQTGFLTSMIQARSRGIDITVVTDRSSNIEHADYEKRKEKQQSLHNALEKLNEMGITTKLVKRVHSKIVIGDEVLLCVGSFNWFSATREEKYQRYDTSIVYRGENLKNEIKTIYTSLEQRQL*
GCA_000808515.1	JUJS01000002.1	12	RM_type_HNH	JUJS01000002.1_214	bir_HNH	HNH	227613	228404	-	JUJS01000002.1_227612-228404(-)_1	MAATNHWTRDQLLIAFTLYSQLPFGRLHSRNPDIIRYAELINRTPSALAMKLVNLASLDPFIIDSGRTGLRGASNADRALWQEMDDNPELFEQQCQQAMVSLEAGAAEATTAPSPFQANESEIPDYHGGERLTQVKTRIGQQLFRKRVLSNYGERCCVTGLEEPALLVASHIQPWKTTPEYRLDPSNGLCLSNLHDKAFDMGLISFNDSLEMLLSPRIKKLKSAISDVNFAQYEGKQIHLPDTYPPSLSQMAYHREHIFLRRG*
GCA_000808515.1	JUJS01000002.1	13	cas_type_I-E	JUJS01000002.1_135	Cas3e_WP_058658455.1	Cas3e	144539	147256	+	JUJS01000002.1_144538-147256(+)_1	MHKEDIIDRRYFQYWGKAKRAADALEGDDYHLLPYHGLDVAACGYFLLKGNYFQANHVLRELVFGDDDVAAWFAYFLAWHDIGKFARGFQSKYANPDSPLVQHSGQSGKDRHDDLGFWLWTMRDDIPNLFPLGTKKPTSVVKNTLEIWLNIVTGHHGKPAAECKGSLAFHRDDYLAVEHYLHDLETCFPDASAFPACFADKGWRNRLKQQSWALAGLTVLADWLGSRQQDFRYCSTPMPLETYWREHALPTAEKVISRLPRTPSPVPFHSIQQLFPFIQRPTPLQQQALEADISADGPQLFILEDVTGAGKTEAAMVLAHRLMAQQKASGIYVGLPTMATANAMYLRLAKAYHALYSPEHSPSLMLAHGARHMSSAFMQSLWEGDSQGQAQYDKKENAASKDCNIWFADSRKKALLADIGVGTLDQALMAVMPFRHQSLRVLGLQNKLLILDEVHAYDAYMSKLIELLIGFHAQQGGSVIILTATLPLNLREKLTWAFAQGIACEAVQLNPDADYPWMTQVTRECLRETRLDTRAEVRREVKIGWLTERLQGIERVKATVAAGQSICWIRNTVDDAIAVYRQLIEAGIAEENMLLFHSRFAFCDRMAIEEQALTWFGKDSTPEQRAGKVLIATQVVEQSLDIDVDNMISDLAPIDLLIQRAGRLQRHIRFLDGRRKTEMDTAPLTDERPAAVLHIMAPVWQPEAEADWLGDELRNSGYVYPDHAALWRTQAILREHGAIKMPEAARQLINSVYEEQIVVPPALEAIANKVLGERYGQRSVAGQSSLALVHGYCAQSSESGWSDAVDISTRLGEETLDLYLAWKPENDGELPQPYAASDTFAWEQSRVQVRLSWWQKRKTGLPILEGDALEQFRQQLHRPQAEVLLLNRGETHAFYSERVGLMLSQ*
GCA_000808515.1	JUJS01000002.1	13	cas_type_I-E	JUJS01000002.1_138	casA_cse1	Cas8e	149384	150955	+	JUJS01000002.1_149383-150955(+)_1	MFSLIEEPWLPAVFADGRMGNISPQQLPDDTIIDLAWPRADLQGASYQLLIGLLQTAYAPVDDDDWNEVWEEGLGSDFPQALATLAPAMQFGAQKPAFMQDFATLDSDPTPISGLLIDAPGGNTLKLNKDHFIKRGTVNAVCPHCAAMALFTLQTNAPSGGQGHRTGMRGGGPITTLLMPEDTSLPLWKKLWMNVVTQEVMPKGKPDATVFPWLADTQTSDGAHPPVTPENAHRLQAYWGMPRRIELDFTTLQTGECDLCGTESAVLLTQYRTKNYGIQYDSWRHPLTPYRRALKGEDAPFLSVKGQPGGLAYRDWLGLLVQGEDKLNSTFPATVVHHNTRRDELRRDSGLWCFGYDMDNMKARCWYEHHVPQLFASARFRDDPLALREYKDHLQLAVELARDSATLLRQMIKEAWFSRPKDAKGDFSAIDVAFWQETQPNFMRLHQSLAQGDTPATALKTWQKALYRYLLENYDARVFSNPDEHRDLVKAAGTREKLSAFFYKQKAAESIKQMQEAVDGKHG*
GCA_000808515.1	JUJS01000002.1	13	cas_type_I-E	JUJS01000002.1_139	casB_cse2	Cas11e	150939	151586	+	JUJS01000002.1_150938-151586(+)_1	MANTADFLVINKDDAKKISDWFEALQNRHSAAGNGRARRAELRRAAPPFGVLTCQGYHDLAGKLTARLEKEHHIVALAIFVSVAAHAAKNMLKTSFAAQLGEKQGGDRPFLSPLRFERLQRAQTPEELHRQLFRAVQIRGEAGVNLPSLADGIFLWMDEWQARQENRAPTLHPLRRNAVRWACEYAQASQNITADEPDTTAMLTTETSTTASDKE*
GCA_000808515.1	JUJS01000002.1	13	cas_type_I-E	JUJS01000002.1_140	casC_Cse4	Cas7e	151590	152657	+	JUJS01000002.1_151589-152657(+)_1	MTTFIQLHFLTAYPSSNLNRDDAGRPKTAIVGGVERLRVSSQSLKRAWRTSEVFESAMDGHIGTRSRRIGRDIYNTLIAGGMSEKLADEAAKSIAEQFGKPKKEEKGSKDPLEKYDIEQLAHFSVQERVLIDQLVARLVAESRKPNSEELKLLRKDAASVDIALFGRMLAAEPEFNVEAACQVAHALGVSAVTIEDDFFTAVDDLNTAADSGSAHMGEQSFASALFYHYVCINRDLLLESLNNDEELVARTLRALTETVLTVSPGGKQNSFASRALATYALAEKSTDQPRTLSVAFFKPIRSDDQVNDAIDLLRKQKNKFDRVYASAGSVPFYELNVEADSEGGSLQGLLDFISQ*
GCA_000808515.1	JUJS01000002.1	13	cas_type_I-E	JUJS01000002.1_141	casD_Cas5e	Cas5e	152667	153401	+	JUJS01000002.1_152666-153401(+)_1	MDNYLVFQIYAPLVSWGEVAVGEVRHTSTVPSRSALLGLLAAALGIRRDDRAALTVFNQHYHVAVRPLSDRETWLNDYHTVQMPKENRKVPRYTRRDELRPEAGQSLETMLTSREYRCDAYYHIAISATPDAPYSLSALRDALLSPVFTLYFGRKSCPPALPLAPHLFAGTLAEVWQLAKQTPALNELALEMIGRAEGVCYWEQETDTGLTEQYRVSRNDQPADRRRWQFTSRVQYVGSEKGDE*
GCA_000808515.1	JUJS01000002.1	13	cas_type_I-E	JUJS01000002.1_142	casE_Cse3	Cas6e	153401	154048	+	JUJS01000002.1_153400-154048(+)_1	MYFSRITLQLNALPRVMAEKRLHAGGYASHQWLWQLFPEQLQRSFLFREEAHETKSLFYLLSEQAPQAGHNLFQVETKPYQPQWHNGMTLAFSLRANPVVTRDGKRSDVLMDARHQAKAAGLSGMELWQHQQLRAHDWLVRQGENAGFAVSSCRVDGYQRHRLNKPGQSAAIMFSSVDYDGVLHITDAERFTTAARQGLGKSKALGCGLLLLKRA*
GCA_000808515.1	JUJS01000002.1	13	cas_type_I-E	JUJS01000002.1_143	Cas1e_WP_035839043.1	Cas1e	154076	154993	+	JUJS01000002.1_154075-154993(+)_1	MYVPLNPIPLKDRVSLIFLQYGQIDVIDGAFVLVDKTGVRTHIPVGSVACIMLEPGTRVSHAAVRLAATVGTLLVWVGEAGVRLYASGQPGGARSDKLLYQAKLALDEELRLKVVRKMFELRFGEPAPSRRSVDQLRGIEGARVRQTYTLLAQQYGVKWNGRRYDPKDWERGDKVNQCISAATSCLYGITEAAVLAAGYAPAIGFVHSGKPLSFVYDIADIIKFEGVVAKAFEIAARNPSEPDREVRLACRDIFRSQKTLSKLIPLIEDVLSAGGITPPLPPDDAQPPAIPEPKPFGDSGHRGQG*
GCA_000808515.1	JUJS01000002.1	13	cas_type_I-E	JUJS01000002.1_144	Cas2e_WP_051024046.1	Cas2e	154994	155287	+	JUJS01000002.1_154993-155287(+)_1	MSMLVVVTENVPPRLRGRLAVWLLEVRAGVYVGDTSQRVREMVWQQIIELAEQGNVVMAWATNTESGFEFQTWGENRRMPVDLDGLRLVSFSPIENQ*
GCA_000808515.1	JUJS01000003.1	14	PDC-S07	JUJS01000003.1_230	PDC-S07_WP_110056698.1	PDC-S07	266835	267230	-	JUJS01000003.1_266834-267230(-)_1	MTQKQLSVAVGIIRNAEQQYFIARRPDGVHMAGMWEFPGGKVEEGETPEQALIRELHEETGIEASAPQALNDKTFSTPERIITLHFFLVETWRGQPYGREGQESRWVNVDELREEEFPPANAEMIRWLKSL*
GCA_000808515.1	JUJS01000003.1	15	PDC-S63	JUJS01000003.1_892	PDC-S63_WP_022963763.1	PDC-S63	1025304	1025867	+	JUJS01000003.1_1025303-1025867(+)_1	MIQLHATHKLFSHLPLNDSSQLAVTPRSQWLFTQPTVDINPLSSWHGNLITLQRRNCVLLVHDATRFPLVLPALIKKDFAELNDHFTDSFINTLLKCGADEDQLNAAQHYLRPLQVDTQCSRSVQGTLNQMKGDIEHIVRFDNLNIAELAGYSLGQSLADRPCSVKDRGYLWPQKEMLSLLSRLAVV*
GCA_000808515.1	JUJS01000003.1	16	cas_type_I-F1	JUJS01000003.1_155	cas1_YPEST	Cas1f	174628	175608	+	JUJS01000003.1_174627-175608(+)_1	MDNAFSPSDLKTILHSKRANVYYLQHCRILVNGGRVEYVTEEGNQSLYWNIPIANTSVVMLGTGTSVTQAAMREFARAGVMVGFCGGGGTPLFAANEAEVAVSWLSPQSEYRPTEYLQDWVSFWFDDEKRLAAAIAFQQVRIAQIRQHWLGSRLSRESRFIFKADHLQALLNRYEKGLADCRTSNDVLVQEAMMTKALYKLAANAVSYGDFTRAKRGGGTDLANRFLDHGNYLAYGLAAVATWVLGLPHGLAVLHGKTRRGGLVFDVADLIKDALVLPQAFIAAMEGEDEQEFRQRCLTAFQQSEALDVMIGSLQDVASKLSQVGR*
GCA_000808515.1	JUJS01000003.1	16	cas_type_I-F1	JUJS01000003.1_156	cas3_yersinia	Cas23f	175605	178913	+	JUJS01000003.1_175604-178913(+)_1	MNILLISECNKRALVETRRILDQFAERKGERTWQTAITQEGLNTLRKLLRKTARRNTAVACHWVRSANHTELLWIVGNLRRFNAQGSVPTNTTSRDILRAKDENPWHSAEVFSLLAAIAGLFHDIGKANALFQSGLSGTGPRGQPYRHEWVSLRLFQAFVGEQDDKGWLTALSTMTPEAETTLLAALQRDNQTPSSSPFRTLPPLAQVIAWLIVSHHRLPVFNKSTELAPNSSEPQLNYAETWLTGHLSAQWNALNHCKTDVTPSDLERNWQFPHGTPLRSSVWREKARKFAGRALKLPSFMHFAQLDQRLTVHLARLALMLADHHYSAGDPTAGWQDPAYPVWANTKGRGGKPECKQKLDEHCVGVGQNALLLGRSLPHLRETLPAITRHKGFRQRSTHPRFRWQDRAFDLACSIRDASKQHGFFGVNMASTGRGKTFANARIMYGLSDESIGCRFSVALGLRTLTLQTGDALRQRLKLDEDDLAVLIGSQAVQDLHEMRLENETHQQNTPQTGSESGDPLFSEHQYVRYDGSLDDGRLKTWLERSPTLHQLLSAPVLITTIDHLMPATESLRGGHQIAPMLRLLTSDLVLDEPDDFGLEDLPALCRLVNWAGMLGSRVLLSSATLPPALIRALFGAYLDGRAAWQQAYGTPNTPLNVCCGWFDEFDCQHEQYGDVKGFMTQHDGFVQQRLKNLTKEELPLRLASIVPVSSPSKNADDVHLAIAQAIHPLLRDLHSQHHQQHKSGKTVSLGLVRMANINPLVAVARQLLAMPSPPDTCIHYCIYHSQHPLAMRSYIEQRLDAALMRNDTDALWQVAEIRQAIENAPQQHHIFVVLATSVAEVGRDHDYDWAIVEPSSMRSFIQLAGRILRHRQDEQHVPKTPNITLLSHNIRALRGEDVAYCKPGFESNDEPLTTHDLRQLLQEEDYRHLNAAPRIVQPAALTKPFSLVALEHAVLGKTLLGLKNQKLDGLKRPPAAFWWRAHPHWNGELQRRTPFRQSAKDEPYTLWIADDDEDAVFMIPDDGPSKWKRSDVIRPTSLHMAEGVCAWIAPDYHALYQRLADEKQWEFKRVSERFGEIRLREDEEKDWLWHPLLGVFGALR*
GCA_000808515.1	JUJS01000003.1	16	cas_type_I-F1	JUJS01000003.1_157	cas_Csy1	Cas8f	179327	180661	+	JUJS01000003.1_179326-180661(+)_1	MSGEKLKAFILSYINTRKQAKLDAFDKEAEKKRATLSGEALAEEELELSEKRREIEQKHEVRAWLTDAASRAGQISLVTHALKFTHSDAKGSSIFSAETVADAKTLSTATLAQPTIDAVGNAAALDVAKLLQTEHEGDSLVAALQRGDHSALEALAESPEQLAQWLAGFQQVFTDRQPSSHKLAKQIYFPLENGEYHLLSPLYSSSLAHALHQRVNAVRFGDEAKAIRQAQKANQWHDQLSISYPYLAVQNMGGTKPQNISSLNSSRSGRSYLLSCAPPQWNSIEKPPQQHDSIFRPRGEVDYHTRATLALMQRFLLSVKEVENNRDIRQQRLHYLDQLIDQLFFYVTSVQNLPEGWSTESELKRAQQLWLDPYRAETDTVFRREREAGDWQKAVAYDFGRWLNRRLKHEELIFGEVERREWSTAALFKRRMREMESALKEDLA*
GCA_000808515.1	JUJS01000003.1	16	cas_type_I-F1	JUJS01000003.1_158	cas_Csy2	Cas5f	180658	181590	+	JUJS01000003.1_180657-181590(+)_1	MSTLIILHRIKVENANAIAGLTYGFPAITHFLGFTHALSRKLQANHGLTLDGCGVVSHQHQLHAYGSSWERSFALTRNPLTKEAKTAAFNEEGRMHMTVSLLIRCEGQIPADTTALRDFLTQQAQCQRLAGGTIVDIKRVTIQSLPSDAAETRKVMRRLLPGFVLKDRTSLLYDHFQTLQQTNPHAELIDAWLDFAALKMRAERDPNGSNVQWQYQPKPGGGGFLIPLMIGYRAISPLYAPGEVDKTRDPHTPFCFAEAAYGIGEWQGAHRISDIRHILWEYDYQNGDYHCRQLADTDSTAEDTSYEFDD*
GCA_000808515.1	JUJS01000003.1	16	cas_type_I-F1	JUJS01000003.1_159	pfam09615	Cas7f	181604	182614	+	JUJS01000003.1_181603-182614(+)_1	MAKAPTSLKTASVLAFERKLANSDAVMYAGNWAQQDNWTPIAIQEKSVRGTISNRLKNALTSDPAKLDAEIQKANLQTVDVAALPFGADTLKVVFTLRVLGNLAQPSVCNDQDYQTALGNIITGYAQDQGFGTLAARYAENIANGRFLWRNRVGAEAIRVVVTTGELRWEFNGEDYSLRQFSQPAGDLAALAQAIEQGLAGDASTLFTVEAYVQLGNGQEVFPSQELVLDEKARNGKSKILYQVNDVAAIHSQKIGNALRTVDDWYPAADEAGPIAVEPYGSVTSRGKAYRQPKDKMDFYTLLDNWVIKGDVPAPEQQHYVIATLIRGGVFGEKGE*
GCA_000808515.1	JUJS01000003.1	16	cas_type_I-F1	JUJS01000003.1_160	cd09739	Cas6f	182624	183178	+	JUJS01000003.1_182623-183178(+)_1	MDHYIDIRVQPDPEFTASQLLNALFAKLHRALGQVADGKIGISFPQVGKTLGECLRLHGTKEALSTLEQTAWLKGLRDYTLVSACTAVPDGVKFRTVRRVQPKSSAERLRRRSVSKGWLTEAEAAARIPDAVEKRSALPFVQIKSLSNGQMFFVFVEHGPLQDTPVAGRFSSYGLSAEATVPWF*
GCA_000808515.1	JUJS01000004.1	17	PDC-S13	JUJS01000004.1_115	PDC-S13_WP_186842295.1	PDC-S13	133474	134298	-	JUJS01000004.1_133473-134298(-)_1	MNENHQPFEDLRQSGSEGHEYWSARDLAPLLDYRDWRNFQNVLGRAAQACETSNQEVSDHFVETTKKVTLGSGAQRELEDVHLSRYACYLVVQNGDPSKPVIAAGQTYFAIQTRRQELADYEIFKRLREDEKRLFLRNELKEHNKQLVEAAQQAGVETTLDFAIFQNHGYQGLYGGLDQKAIHQRKELKKSQKILDHMGSTELAANLFRATQTEEKLRRDDVQNKHAANKTHFDVGQKVRQTIQELGGTMPENLPTPEKGIKQLETRAKKPNKK*
GCA_000808515.1	JUJS01000005.1	18	hachiman_type_I	JUJS01000005.1_74	HamB1_00008	HamB1	82592	85126	-	JUJS01000005.1_82591-85126(-)_1	MSEFYTKLSNRIINNEQFKLGTSELFASYIKMLIGEKGTISKELAKNITTASQILYKSEDERYLKEGANLLSMLIDSCGIDYPEIIPIATHVFTSTGDFPNIELLEERFPEIQFKHNFLSEATFYFRRSLNNVETLNIILTDFQKRLWDDLQRGEDVITVAPTSAGKTHIILNYLVDSVLDSIDGAFAVIVVPTRALITEVSSKIYNLAKERKREKEIEICTIPRDGNFSDKTFFVMTQERLHEVLLRGDISFNYLFIDEAHNISDESRGVLLHLTLEKVLDNGTPQIIIGMPSPQYQNSFTSIFNDITFKKEITSHSPVSKLVMNVRPKGRNLEIDRLHTGDKVIIPKNFKEKKLADIVYRLGKNHSNIIYRNQTNYCESIAQDISNRIETISDNEALVEASEYIKHFIHEEFTLASNLLKGVAFHYSPLPTSVRIMVENLAKEGHVKYICCTSTLAEGVNLPAKNLFIQNPFFKKKYQSPERLEDVKINNITGRAGRMLQHFSGNVFLIEQDKWAFDDYFIESDKLKEEKIPTYFKLINDKTDDVMMALSGQYPREDEQYKFYSVANKLIKAYDNGSLDNTLSAPEVKLESDIIHRLKSNVEQAFLNLKVSSLILESNPTIGYIQQNKVYEFLMSGLDLHEWSLPHPKSEDLYDKLLKVSSKLVEYGVFIPSGNYTAKYICLISKKWIQGNSLKEMISEQIHWDNTSPSQDVNYEDEGVNEVKVNKSVRNVINVINSDVRFRLSNAIKCYYTLFVLAARMKRSDVQSVKLHYFLEIGASDERMMDLLNLGLSREASKEIDEKVPSGVPIKNLADLIRLLDSESISRIHIVIKKEIEHLVNRS*
GCA_000808515.1	JUJS01000005.1	18	hachiman_type_I	JUJS01000005.1_75	HamA1_00003	HamA1	85123	86016	-	JUJS01000005.1_85122-86016(-)_1	MKLAPQLKNTHIIKDMLKKVNVSIFLSDGRRVETLLVYLPSVNGVINHTAFFDMIANELLHHFALTCQDIEKKLKRNGAHAADILFKKSLSKLSQQTAHGELGELILFTLVDVYLEAPKLLSKISLKTSPQMPVFGADGVHIQYVNDKIRVYLGESKLYTTFSNAATKAASSIEKAKSKYLDEFNLIDSYIDLPQLDENAEEELLSILNPFENKNIDDHIHSPCFIGFADKNLIESCLKGEDFLQCYINMAFNHIDDYYKKLEKRSVNIESSTLMILPFTDTEALVKDFITHLGIQK*
GCA_000808675.2	JWTF02000009.1	1	Mokosh_TypeII	JWTF02000009.1_10	Mokosh_TypeII__MkoC	MkoC	12467	15730	+	JWTF02000009.1_12466-15730(+)_1	MDQESIVRYWHAVELLQPQSAPKVKKRSNRYEAFIHDTPIQRPLLPWTPESIVSKQDLPKKRIWSHTLYAHLYDSRLVAEKLDAMFGADQGYQEPKFRESAVFAAKFTMGGRLVDDSFVLSSEAWFLGRVLNGKDWTRGFETDQKTIRERANSQFEGEVSSEGLRELTHWTLQFLGLGDFFGEMDHHRFRFRSQPIKPDKPESEDDPLNSFLLDDLADVADAISRGVKSEPLDQYLRHHDPKLRLHVDDQRASLPLMGRLMPDAYASSCWPTEHHLGLVHSQQLAVNTIQSTLADGQGLLGVNGPPGTGKTTLLRDLIAAIITSRADALAKLRRASDAFASDGREAANDGGKQQYSYKLNPALYGFEIVVASSNNGAVENVTLELPQRDKIDESWLPEAEYFAELGELVSGKPAWGLISGALGSKERRKKFVDRYFDGQLPFGSKDKAAAEVEEEIEVEPDEEVDNILEALFTAHSAEKENADDSENQSEDAPPEEEKGPKGFRGWLKVSAEANAVRSPEQRQALWQQAVSDYEAVKAEERKACNDASRIRELILAILKIRKTIAEDSEKLRAFEQSLIEVANKLSRLDNEEGGPANMALKKCVDALEKVPKKPGFWSNLFSLGNARRDWRTARELLESQHDIAKAEFARITRLTKQLDSDKVQVEGKIAEARRVLQGLQHQDKTLKSDAWELATTHQADHLLAWLEDNAIGRGDVIELAEPWRIEGWRKARARVLIQALKLHQTFFELEALRLRSNLFMINGLLTGSRFQGLSRDAIRSAWASLFMVVPVLSSTFASFARSFGSLGASEIGWLLVDEAGQAAPQQAVGALWRSRRALLVGDPLQLKPIVTVSDAVLEHMRARYGVDAHWIPNQKSAQVLADEATPWGRMAGPADSKMWVGLPLVVHRRCDKPMHALANRIAYDGAMVYGTITPRGDKETRASLPTGWIHISGTSEGNWVPAEGQVLRDLLKRLHSDGVEAKDISVITPFKAVQQNLKRMLRDKMVSGTIHTMQGKEASVVIVVLGGNTAGSGARNWAVSEPNLLNVAATRAKRRLYVIGDRNDWKHRQLFCDVMDLLPIQDIRAHE*
GCA_000808675.2	JWTF02000009.1	2	gabija	JWTF02000009.1_11	GajA_00026	GajA	15995	17875	+	JWTF02000009.1_15994-17875(+)_1	VHLVRVRVRNFRGIAYGEVHLNGHTAFIGDNNAGKSTLLEAVDLVLGPERLSRRPVIDEHDFYAGTYVDPAKNEVVPIQIEVVVAGLSDEQLRHFRDHIEWWDSQAKTLLVGAPPEGTDAPHVGAAIRVFFNGWYDVEEDDFAGDTFYATPEMPDGSYLRFSAPDKRKCGFLYLRTLRTGARALSLERGSLLDVILRLKETRLTMWEDLLDQLRALPVGETEDIGELLVAVQDAVRHYVPSDWAEQPHMRVSDLTRDMLRRTLTVFMGTGAKRPDGSVYSAPYQHQGTGTINTLVLALLSIIAELKQSVIFAMEEPEIALPPHTQKRIINSLRQKSAQAIFTSHSPYVLEEFDPVQVVVLKRTAGVMTGVPATYPPAVKPKAYRTEFKARFCEALLARYVLVLEGRTEFDALPAAARRLAELDPTRFKSLENLGVAIVDARGETNVAPLGAFFRSLGKIVFAVFDKQSHEALATITASVDHAYESANKGFENLVLYGVSEVALRSYAAVVVAGGDWPQHLAAWTPTPATPLADLQAALSSYFSWAKGGGDAGDLLASCPTASDMPEYVRTTLAAIKNVIEPPPLPALPPLPPQLAGVPPLPGAAAESPPLAPAYGKFQPSPPQPLA*
GCA_000808675.2	JWTF02000009.1	2	gabija	JWTF02000009.1_12	GajB_00002	GajB	17872	19065	+	JWTF02000009.1_17871-19065(+)_1	MTKVWSDQKRDFLECARHALALGGPGAGKTHVALVKARNEIRSGILKPGQKVLFLSFARPTVARVIEKASELISREDLKQLEVSTYHGFAWSILRSHAYLLNGRPNLQLLPPPEAAAHLADIDKAQHENEKRRLFEQEGRLHFDLFASLASELLTRSDRLSAIFSDTYPIIILDEFQDTNSDEWALIQQLGKRSRLIALADPEQRIYEFRGADPRRVGDFLENFGAAHFDFAGENHRSSGTDITSYGNDLLTGANKGKVYQQVKITRYDFMYGKSLHFTAKAAVFSALDRLKKVPDKSIAILVPSRRLMLEFSDYLSSAADGLPALNHDVAMDAEPPALAAGVIATLLAGGTAGDVASRMLGALHSHIRGRRGGVIPPPISRRQKWNFLVSFLEEVP*
GCA_000808675.2	JWTF02000021.1	3	zorya_type_III	JWTF02000021.1_5	ZorG3_00003	ZorG3	2010	2747	+	JWTF02000021.1_2009-2747(+)_1	MAKVSPRAPVSGPAFIRLLARLSDAHIAQSNHALADRLSQWIDWTRAVAVSKALDGKLPDTDDLPEPRPLDAEACARVRTGLAASSVTELDALVVRVRAETRNAALADAPAAAPDFAPFRQHYLAMQRAMRTATGDLRGRLRDLLALVSTDMARLAEVDAVMELTLSPREQSLLNTVPSLLGAHFERLRDAAQAQHRPSDDDAAPRAVPDGWLDVFRKDMQSVLLAELDVRFHPIEGLLAALRTR*
GCA_000808675.2	JWTF02000021.1	3	zorya_type_III	JWTF02000021.1_6	ZorA3_00003	ZorA3	2725	5415	+	JWTF02000021.1_2724-5415(+)_1	LQHFVPANWDVMFRTLVHVCVFLVGLLAVCWIGIGYLGSNPLGACVAAVIGACYVAGALELYRYRQATATLVAAVDGLATAPSALSDWLQTVHPGLRNAVRLRIKGERVALPAPVLTPYLVGLLVLLGMLGTLLGMMATLKGTGFALQSATDLQAIRGSLAAPVEGLAFAFGTSIAGVATSAMLGLLSALCRRERLQTVQRLDLKIAAELHTHSDAHQRGEAFKLQQQQSALMPALIDRLQTLMHSIEQHSLAAEQRLTAQQADFHAKSEAAYARLATAMEHALQAGVAESARAVGAALQPAMEATMASIARDTAALQAHVTQAVQQQLDGITHGFQTSASTTAQHWSTALAAQERAQQTHTAQLQATLEQIAAHGVAVQDSVSSAVQQQLQGVTAAIEQNARTATEHWQVALAAQERTQATLTEQLQGTLEQIDQRSAAVQDSVTQAVQQQLSALDEGFASSTAATAATWAAVLAEQQRATETHSAQLHATLEQLAQQTSALHEGVQQAVQQQLDGLSNGFVDSTATAAATWTAAVAEQQRANAALTQELQGTLAHFASTFETRSAALVDAISQRMQQSSADAANAWSDALAQQHHASATLSSQHHSALAAATASFDAHAAALVGTLQQSHTDLQAALEARDTQRLALWSEHFGAMSTALAVQWEQTGERVAQQQQAICDTLASTASALSTQAQAQASATISEVSRLMQIASEAPKAAADVVAELRQSLSESMVRDTAMLEERSKLLATLDTLLNAVNHASTEQREAVDALVTTSADLLQRVGNQLTEQIGSETGKLGAVAAHVSGSAVEVASLGEAFGMAVQLFSGATGELNERLQHVATALDASLVRSDDQLAYYVAQAREVVDLSMLSQKQIIEELRQLDRGRSEPGQAETA*
GCA_000808675.2	JWTF02000021.1	3	zorya_type_III	JWTF02000021.1_7	ZorB3_00001	ZorB3	5412	6083	+	JWTF02000021.1_5411-6083(+)_1	MSDEIESDGELGTPIWAAFGDLMSVLLGAFVLILVGVIGVQLQLSSRLDAEVKQRQAEARRRQTLEQALAAPLAAGRVTLVDGRIGIRGNVLFAFNSDELQPEGREVLKSLATPLTQYLRARDEILMVSGFTDDRPVLGGNRRYADNWELSAQRALTVTRALIAEGVPASSVFAAAFGSQQPVDSNADEARRAKNRRVEIAPIARPSSRAGASAQPAATTAPR*
GCA_000808675.2	JWTF02000021.1	3	zorya_type_III	JWTF02000021.1_8	ZorF3_00001	ZorF3	6080	6745	+	JWTF02000021.1_6079-6745(+)_1	MSKPALPARAQLQRWRSEGADRLDPVRFHLMEALAVRADAQADAVREVLEHKLGAMVDGYAAALQQTTRRHARNRTAPAPTSGSPQPSALGALTAQMAGHAALMEVDSRKTAGADAMRFPELPALDDFRRTWTTVRTASQVRQSLQDAPKDAGPLNSSVLVHRCITLMRERSPGYLQHFLGYVDALSWLEQLHTGGALANEETAPLAPGKKRSKRPSKRGS*
GCA_000808675.2	JWTF02000033.1	4	Mokosh_TypeII	JWTF02000033.1_51	Mokosh_TypeII__MkoC	MkoC	62337	65849	+	JWTF02000033.1_62336-65849(+)_1	MRTDSLAYAGYWRNSLADSEAGNGAFQATDTKEFQLLSRVELDAGRADQATIDASFAKEAEQTQFVEVVIRPKVYVSRLEHGKQRRTGAPAIVTPIVAPAMLARDGRLHPLSRTVVPRDILEPLERGTFSIGSVSDQDAYLTTNTVAGIDVATDDGEPLSDTEFDQKWASYIAACDQLLEQVTQGWPGAEDEYELAEHGYLLKKESFSASQHIIALYDHIRASSPTASLFDRYASTDISPPEHCLPEHAEFSQRLGHSSDQFPLAPAQRDALAHLLAAETGEILAVNGPPGTGKTTLLLSVVATLWAKAAIADGYPPVVLAASTNNQAVTNIIDAFGKDFSAGDGPLAGRWLPRVNSFGAYFPSASKEAEAAQKYQTHSFFEAVESDAYVTEAQKAYIDAAAAAFPNITKEKLDVRAAVDALRTAIQTEAKKLAAIESAWSDLDTSRAAIRAELGEEPSASMTQRRQKLEAAAAEKRITTDLSERWEHYLAQEPLLYTLFSWLPPVAKKRTRLARQFLKQIWPSQHAHDALETIEQIEAAIKTLANQVDRALRERTHSVERGDAVLKMERDCLTRWQAALVPIGASDRASSLSMADCDPLADMRIRFTIFLLTTHYWEGRWLLEIQELLPQIAKERKKTGRVAVEKRWRRRMKLTPCIVSTLYMLPKEMLVSRHDGIRFVPDYLYDFADLLIVDEAGQVLPEVAGASFALSKKTLVIGDTLQIEPIWSIPPSVDIGNLLNAKLLSHEDHEDGYDRLSEIGKTVARGSVMRIAQALTRYHYDPDLARGMFLHEHRRCFDEIISYCNELCYQGKLLAKRGPKAEAPANEQDGLPAMGYLHIDGICQKSSGGSRRNAHEAETIAAWLAEHRASLEATYGQPLHKVVGVVTPFGGQVQAISNACRSAGIEVGNDDGGVTVGTVHSLQGAERPVVIFSPTYTKHANGGFIDRSPSMLNVAVSRAKSTFMVFGDMDVFEAAPKATPRGLLAPYLFRDSGNALHFEQRMRQDLRSTGAAVRPLRDAQEHDAFLLDALAKAGREIHIVSPWIILERIEEIGALEAMYSAVQRGVKVTIYTDPELNAGSDTERRQALLAAARILRGAGIQVAFVARVHSKVLLGDDDLYCVGSFNWFSARRDEQYARHETSLAYRGAGLVSEIEVMQASLRDRIMGDQP*
GCA_000808675.2	JWTF02000057.1	5	RM_type_II	JWTF02000057.1_3	REase_II_00141	REase_II	944	1945	-	JWTF02000057.1_943-1945(-)_1	MTTPNKINFPPPKLQIDFAFALKRFRAVYLQSALLETVRDMDIAELDRQLSKYVPPADLATLAQYGLRAELLFAVPAVLEANPHLLGYYRLLMGYSQKEFYGRDKGFGVGCFKSMEEKGKAGKAAVADLHDLCVAFCAAASALLAGVGPLRVSRELLDDLTLLTVGPQLRGGANNQRGADGIVLVFEIIREIVAHAAAEVRESAIEVNSATGRPVLIEFAPDPDIIIREEMEHQHYRNVVAIEVKSGTDVSNIHNRIGEAEKSHQKARQRGFTECWTVVNVGRLDMVKARSESPSTDRFYSLTALSLRAGDEYDDFRRRVLSLTAIPARPANP*
GCA_000808675.2	JWTF02000057.1	5	RM_type_II	JWTF02000057.1_4	MTase_II_00173	MTase_II	1942	2844	-	JWTF02000057.1_1941-2844(-)_1	MPKANTSPPSGVERILRPEPLILRGSTLFEGDALTVLRRLPSGSVRCVVTSPPYWGLRDYGIEEQIGLEVTMPQFLHRLVAIFAEVKRVLTDDGTLWLNIGDGYTSGNRGYRAPDKKNPARAMDVRPDTPVGLKPKDLMGIPWRLAFALQDDGWYLRSDIVWNKPNAMPESVKDRPARSHEFLFMFTKSEKYFYDWQAAREPADGGGLRNRRSVWNVNTKPFAGAHFATFPPELIRPCIHASTEPGDYVLDPFFGSGTVGLVCQDENRQYVGIELNPEYVTLAAGRLQGQNSNVIKIAAA*
GCA_000808675.2	JWTF02000069.1	6	wadjet_other	JWTF02000069.1_18	JetA1_00019	JetA	15463	16932	+	JWTF02000069.1_15462-16932(+)_1	MKHQARISGYRQLREQPVWKLLAADHAPELIGLLQTVLMDGERRLPSAVLHERLQRQLDALRADELSRELPRTAQAYLAHWLAQGWLERRLPEGATEEEYELSRAATQAIRFIAGLRESSSSATESRLSLVIQQLVQLAGQTEADPELRLAALRDERARIDAEIERVASGRVAALDGKRALERARDLIHLSDELAEDFHRVRDDFEQLNRQFRERIIDDEGARGDVLEQLFNGVDVIADSEAGRTFEAFWSLLNDTQQSSQLDQALDALLARGFARKLDRRERAFLRGLTGTLLERGGEVHTVMQHFARSLRGFVQSRGYLEQRRLNQLLKQAQGEALQLRESLHATTATGYTQALSSSRLRSLSQWRLHDPRLTQVDGRVQAADAAEISLDSVGDLVAQSEIDVRSLRRDLHELLGQRPRLTIGDALQQRPAVQGLGSVIGYLSLGTRHGMVIEGQMETVQWEGSDGAVRRARIPLVWFTREKRNELV*
GCA_000808675.2	JWTF02000069.1	6	wadjet_other	JWTF02000069.1_19	JetB1_00034	JetB	16919	17620	+	JWTF02000069.1_16918-17620(+)_1	MNWSEDTGLDADESTGAASIDERMPMTHTSSAEPRGELFLGDTGTLPFDARRALCQLLAGPSIDAQRHGTLWPALLRNEVAIRQVLCELFLELVLDREGGVAFTRQADTAELESPTLLRSAPLTFIESVLLLFLRQQLAEADTRGERAVVDEAQLVEALSVYEKNVSTDRAGFARRVMTAIGKMRDNQLLSRLRGSEERYEVSPVLKLLFSAEDVQALVVAYRELREGEDALD*
GCA_000808675.2	JWTF02000071.1	7	PDC-S08	JWTF02000071.1_61	PDC-S08_WP_202707215.1	PDC-S08	66596	67561	-	JWTF02000071.1_66595-67561(-)_1	MPDNSPRLLTVAVTSRALFDLEEGHALFEADGVEAYSAFQREHEDDILQPGVAFPVVRKLLALNHDVPEDAPRVEVILLSRNSADTGLRIFNSIQHYNLGIVRATFTSGEPTWPYVKPFGTDLFLSANPESVRRALSHGIAAATIMPRALGERAEAAAAIVDNDESRLSTQLRIAFDGDAVIFGDESERISREQGVEAFGRHERERAREPLSVGPFRNFLSALHTLQAAFPPGQASPIRTALVTARSAPAHERVIRTLREWGVRLDEALFLGGRHKDPFLQAFGADIFFDDSQHNIDSARQHQHVAAGHVPHGVANDPPFA*
GCA_000808675.2	JWTF02000071.1	8	PDC-S55	JWTF02000071.1_60	PDC-S55_WP_162277864.1	PDC-S55	65585	66151	+	JWTF02000071.1_65584-66151(+)_1	MRRRWLLLPVLAIVLLTGYVVGGPYLAIRGISQAVANRDAGQLERHVDFPSLRVNLKAQLDDYLVRQAGNGLQSSLLGGLALQLASGIGGAGVDTLVTPIGIGALLQGHSVWNRVTGDTVSADTYAAPAPARPLQGAEQRFESTHRFTATTHTATGAPVVFVLTRKGLRWRLTDIRLPLANAQAGQGR*
GCA_000808675.2	JWTF02000080.1	9	DMS_other	JWTF02000080.1_13	Control_protein_00004	Control_protein	12108	12449	+	JWTF02000080.1_12107-12449(+)_1	MPAPLPTSSVFGRRLRAARRVAGLSQVELGAMLGMNEKAASSRLSRYERGEREPDHETLAALSDVLGVPEAYFHAGSDVLAEVILLVARLPEERQQAVLDLVKSHLTSDGSSG*
GCA_000808675.2	JWTF02000080.1	9	DMS_other	JWTF02000080.1_14	DndC_00004	DndC	12577	13545	+	JWTF02000080.1_12576-13545(+)_1	MMSIARPRPQMDPALGKKIQRIQQDIREEYLADHQHPWVIGFSGGKDSTLVTHLVFDVLMSLAPHERTREVHIVSNDTLVESPLVVTHVATVQSEIDHAANAWRMPVRVVTTRPETDSTFWVNLIGRGYPPPNRSFRWCTDRMKIQPTSQYIRSQADMAGQVILLLGVRRSESSTRAATVARYDNGERLNRHNDLLNCMVFRPIVELSTDEVWEYLAFTPPPWGGSHSALIQLYMDAGAAECPTVLSQDDAPGCGTSNSRFGCWTCTVVEKDKSLMGFVEAGYGEFSPLINFRDWLAGMVIPPPISRRQKWNFLVSFLEEVP*
GCA_000808675.2	JWTF02000080.1	9	DMS_other	JWTF02000080.1_15	DrmC_00006	DrmC	13542	13808	+	JWTF02000080.1_13541-13808(+)_1	MKKSRFTDSQIIAVLKQAQAGAPVPELCREHGISSATFYKWRSKFGGMDVSMVARMKELEEENRRLKKMYAEAQLSTDLLKEALAKKW*
GCA_000808675.2	JWTF02000090.1	10	PDC-S12	JWTF02000090.1_5	PDC-S12_WP_034891581.1	PDC-S12	3341	4042	+	JWTF02000090.1_3340-4042(+)_1	MQNQLTQRSLSDAELDRLGDFLEGIGASAMNLEMLDGFFAALICGPETVLPSEYLPQVLGEGHCFDSNDQAAEIFGLVMRHWNTIASELLRTLEKDDVYLPVLLEDADGVVHGNDWARGFMRGIQLRPNSWQGLIDSDEFGGSMLPIMILTYEHDPDPAMRPPEIAPDKRDELLQTMIAELTRIYRYFALRRQSATQVPLRRQVPKVGRNDPCPCGSGRKYKHCCAASAPMFH*
GCA_000808675.2	JWTF02000102.1	11	mads	JWTF02000102.1_10	mads_2	mad2	6036	8078	+	JWTF02000102.1_6035-8078(+)_1	MPKQRSTQDSNDMSDLDQEFQAPERALEEGKVFDYVTGNPVKDSDKEKVRQRIARAIIHEYGIAAEDMEPDFKVKVLGKNRKLDIAIFKPGRAHTLDNLYRAVVVEKEPKIGTKGAYRMRDPEEARKEFEVLEAVMADVDSCDYGLWTNGLEFFFFKKEVTRFDTKFKPIGDWPLGDDSFSVEGRSMGRMRRADPVMLRTAFRRCHNYIHGNEGMPKDAAFWQFLYLIFCKMYDEQQPNEARVFYVGPFEPFDPEGQKAIRLRIKPLFERVKTKYGGLFKGNEEITLSDRALAFIVSELARYDFGRTDVDAKGAAYQEIVGTNLRGDRGQYFTPRGAISLVVTMLAPKEHERVLDSSCGTGGFLVETLNYLNKVFHEERRVKAGDENTEEFLSIRDRLANYAAKNLFGADFDPFLVRAAQMNVMMAGNSLGHLYHMNSLEFPAGHLPGVQAAKESIPLGTIDVLMTNPPFGSDIPVTEKTILVQYELARRWERQGDGFVMTSTIKPAVSPEVLFIERCVKWLKPGGRAGIVLPDGILGNPGDEFIRYWILRHCWVLASIDLPVESFIVEANVNILTSLLFLKRKPAEVIQAEDLGQKKDYPVFMAAADKVGFDRRGNTLYKRHPDGEEILVDVSHEEKVRIGGGLQVRTLNRKERILDDDLPEIAKAYGEFRAKHPEPGK*
GCA_000808675.2	JWTF02000102.1	11	mads	JWTF02000102.1_11	mads_3	mad3	8075	9412	+	JWTF02000102.1_8074-9412(+)_1	MITRLEATRYRCFERLGVDVGDFRVLVGANGSGKTTLLDLPGLFGDLLRATNVSAPFMERRPELPPRTGNLNELVFAGRGSDFSLAVEARLPDVVQSKVLEGMFIRKRSERSRQALQEDRRHWPSHIRYEVGLRIGADQTLQVAYEYLFMFPESDGPDRRQAGFHGVAAGSKKHWHLTLKREIGYESEFTPETPHASVAKVGLPETLLAMPRVLFESEAGYPAARWLYGLLTTDAVFLEPNWSTMRQASPPGQPKVITANGRNIPWLALELKREGAPEGAPAEFRSERYADWIAHVQTALPQVTNIDVREREDDHHAYFVVSYKGDFKVPSPGLSDGTLRILTLTLLPYLSKHPAILVTEEPENGIHPRAIEAVLQSLSSMYDSQVWMSSHSPVVLARAKLDQLLCARLASEGGVEMVPGTDHPRLKEWRGGIDLGSLFAAGVLG*
GCA_000808675.2	JWTF02000102.1	11	mads	JWTF02000102.1_12	mads_4	mad4	9412	10065	+	JWTF02000102.1_9411-10065(+)_1	MNKRPCVILVADSNMAATFRGYFKRDGWHLSLGCAHFEINTDVGADLLVDEGGNDPGVYTKGHELLRPYQNSHHRAVVVLDCEWEGAPDKATIVEHITARLVASGWAGDAVKVIAIEPELENWLWQDKPQVADALRYKGEKPLRQYLADNDWWPLDAAKPPRPKEAAEWVLRQTRQPRSSAIYQALAEHISIKGCTDAAFTEMHAAFLAWFPVEVYA*
GCA_000808675.2	JWTF02000102.1	11	mads	JWTF02000102.1_13	mads_5	mad5	10062	11480	+	JWTF02000102.1_10061-11480(+)_1	MIFASFKNARIVRSTWLEEGGRRLDCNPYMSGAQEARDAILRLSVRKDALQAVTVGYSGGIYNGPVFSRIWVDDPQYGVPFIGSSNISNADLSTLPLLKRSYAKSKKLAYLELAEGTTLITCSGTIGRMAYVRPDMAGIWSSQHIMKVVPDPEQIPPGYLYAFLSSRYGVPLIVSGTYGAIIQHIEPQHIAALQVPRLDQATEEAIAAKVEAAARARSQAVELLREAANRLHNMLLIEQPTPVSLLPKPDVAIVPSHVFKDRGDAYYYGARNAESRNTFDRAAMNRPLGEVAEIFIPGIFKRLYASDYRFGSPYITGGDVFELAPTSDKYLMKRVAAEYRLLLKKGMIVVQEAGQLGGLIGRSVMVGSYLDGFSCSNNMIRIVPDDDIDGGYLSTLLASEHGVRLLSREAAGSSIPHTDEQRVKRIHVPWPSRADREEIGAPAVQARELRDQACTWEREARDILEARILEGK*
GCA_000808675.2	JWTF02000102.1	11	mads	JWTF02000102.1_14	mads_6	mad6	11482	15630	+	JWTF02000102.1_11481-15630(+)_1	MAKVIPIGQPVNDAERSAIAYLRDHLPDSYILLHNFEIERQGERFEIDIALLTPHALYLVDVKGTRGTIDVYGNKWYPEGRAPYPSPLGKLRGHARTVKGLVTQAHPGRNELNDIYVDAAILLTAPDAHLIDRDQLDSDRSLKLKDAERYFRDATRIPARFSKNILQQHGLILHALKVVKPASAVLRFGHWEVMEKLGAARAYSEFRAENAFAGGTARLRVYQADPYQPEDVREVQVNRIANAYRALSKLPLHPNIVAARDFFPADDDKSFILILDDAPGQALTLHMARPQLALTLDQKWRVAKDLLAALAHAHQHGVLHRNVTPSAILIGQDGTTRITDFDFAKPSENRSLTIAADIVDLVEKAYVAPEAFREPGAASSASDIFSAGVIIYELFTGERPFAGEPTTVWDRVGEFLNKPSALRPELNDAFDAWLQSLCSFDEHMRPSAPKALAALHALLQPALQTGELLAASAFESPDVSDDQTDYLNLPAGYRLTRKFIIEKKLGRGSFGVVYKVIDTLGDVARTVKLIVSDRHSTLDRLKQEYRHLVHIPEHPHVVRVLDADVIPDRDIPFLVFEYVEGSDVGDMIHERLLSPEDVLELGKQVIEGLVHLHLHGFHHCDIKPRNLLWTQKGAKIIDFNVSVRADDKESRGGGSRRYLPPDFDPEAIPYNGERADRDLYAMGLTLYEALTSRYPWDTTEPPVNKPAPDPRELSGYSDLAPELVNVVLKAISPRRAERFATATDFHDALADVRHARRIKTVSLAAIATASSGQVQSSPNSNAFVSHLLTLYSQSHRSNAGTRGMDALGFSAYVDTALDRELLPAVLSGEFRLVLISGNAGDGKTAFLQRLEKEVESRGGSANRGLPNGSELALDGKRYLINYDGSQDEGNKDNSQVLLDFLSPFKGNDASTWKPKETRLIAINEGRLVDFLATHEHDFCELTALVRRAFSTGDTESGVAVVNLNLRSVVAEAEGGSILERTLQSIVKPRHWSACESCDLKDSCYALHNVRSFQDEIAGPRLLERLKTLYTMAHLRGRLHITMRDLRSALSFMLIGNRDCGQIHALYIAGKHDEVARSYYFNSWMGGGQPTSDRLLTLLGELDVGRQEDPRFDRGLDFVQPDDRALFRFERRGQYDFEVLKRLFGDLPRGVGDVSVRQRAHKHREYVAMARRRHFFERRDASWEKMLPYRSAKRMVEIVRGDTSIDALTSEILHAINRGEGLHRPERLGTSLALQLRHVEHGTVRSYRLFPVEGFGLQVQDFAASARFVEHLPTGLLLKFQGQGFGAISSELLINLDVFEMLVRLNEGYRPSVEEMQGFYLCLGVFKNSLNAQPYREILLTTTGHDFYRLARHDDGRVEMRLLQRAVTVVNKEEALAKGFGEN*
GCA_000808675.2	JWTF02000102.1	11	mads	JWTF02000102.1_15	mads_7	mad7	15630	17303	+	JWTF02000102.1_15629-17303(+)_1	MALQKKDREFRLPKVSYLDFKTIEMDRVLTGLFERLEHGGYPSVFRDKRELTVDKFVDDILEAGDRFLGFAQHRDMVQRWVETHLMDIVNRGKKNSAVAGPRPLHGYTYRFRNPKHSRDYGAAQQLYQMLHHARHLSGHKAIEHLKGFFFDGFDKVTRELNNKALTDIETATLLHFLSQRKDTADTRAGGERFAPVCIGSADLMAEDIQRLLFYKQYMPRSVMVEYLKVLLSFHLALYHLRLLKLLPAWQKLEGANSLCAESACPMKPREHREPQGDCPYKLGMFVDLSGNANSATAALAERSADGFYRRIPSFIRAYFVAKKLDEFSEHLVRRGKLIRPLNSVLSVGELYGLQAEPFAEERDKFFGERLSGLLESLSEGEAGLDVEVEAITKMGLSDFETYIEILVALRGAFHRKYIIESLDATMLKNKSGGLLAQTRARNAPRRFSLESRLLEVLLQIAVLRPGGDQGYFTGEMRIDDLLSFLRERYGLYIDQLPPGEGFSTPTIDERKALRCNVQAFTGRLREIGFYRDLSDAYVTQTVVPRYTIAERTERARK*
GCA_000808675.2	JWTF02000102.1	11	mads	JWTF02000102.1_16	mads_8	mad8	17300	22858	+	JWTF02000102.1_17299-22858(+)_1	MSRGLRELTSQQLSAALESVLLPRLCNVLAARDLGHCMRVTDLDRDLMIRLAGGLRAAVPSANVVVLADDALRAQAPDLAVTSTKLVELRNPLPNEELRPPLLVFVPNDLRASAEDSFGVATFEEVSIDGAYAQLNAQLITQIPANIRVAVEACLGELRRRDSRWRYADDAAVVRYLLTCQANDFDPDAMGAALFELALVPDFELFQQAERAPARVARNRECVEQITWSTKTERVRALELGLLDPVFCKQLGEFFSRFGVANPKEWTQLIVRDRSNWPLAFNKWLFQDGGVNPDSIFISDVELPDLPVVKDDNEDSRLAELIGHRVLPISKTGLKKFSVSFRVDPVPSRVEGLSRFVAEVVSRDNGPTGLRRRKAAWTKGADSGVIAFSSIGKIDWEEGWHFVRVYGETEDGDRIPLADGEGNPIRLNSDVPETFSNANESDLFYVVTDDELEVEPPQRAVPREPSLMHALLRARFAAVAQDRDPSSVSITGCAWVERGSKAAASGETLEVRLGKEGKANVLVSAVLADLERAFLSDPDGLNRLRLSINVSGVAARSTTSFKWPVSDESVRFRESRAIFFGAVLQGDQRLIMQASDLLSLQEPTQNYAAAYLAWIDAVLIRCGSIDAVMARQAFEELRCALTIDSVALVLEDYQGKRRDAVLLGPTHPLRANWHVAWSQLGQTWMERSQASGREFVVPTRDAVIKQLAPAAFPPVLPFGEELGRTALAVDNINPFWSLYAAPDEEDPRGLVGEVCAALGLPEPAIGGATIDSAYLAARVQRYLIQHPYVATLTINAFNAGRAKALAEVLLALQRHAEFADLRYDIRLFVPDPAAPSTGEALLELLAPDSGTSAKEADAFSTPTESHLHPKLRLAIRAIREFREEPDLHSAHLSFLFDLFPAEDIRAVDVRDSDDSSFVHGLVQPFKVDYLEDEQSITWLRRPLHGAAQPIEGAEALFDLLGGISRAVSVAVATVARSQYLPHARPVVALSLSADERAMLHQVHEVSDWVLTIDRNLGIEFFDHRRHPTRPDYLIDHSPDMANAMSHRLAITSRSVAELESLLVPILGEYGLPNSGSHALVMLDQLRSLSGRLALKLLSSSSQRAEAIGLALSRLFLEHQGVFQNQVVVPLDAHLELYKALRQNAEEMGDEVNFRRTDLALFDLDPLNRVVTCRLVEVKCYSKVGDVAAYAQLKASIAEQIEQTEHVLAYHFDPKLAEVDRPDRPIKNRDLAALLGFYLDRSERYGVVLPEAAEEAHFFLRRLDERPYTLQFTRSAVVFDFSKPGTEPAEHENGIEFYRIGSDLIRQLVEAAVIDTETIASLQSVRSSDTAREVTQELLRRRTLAPAVPTFESAAFLSPPRDRTLAWDDRPQVSDSPSNFTPALQVREPEPTGMLVSEVIETPQLPITMPEAKQPSLADSRPEPVPDEEKVAKPMVTEASVASSEVAQPINGRVAYDIMLGATGSTPQYGLLGEVSGRKVALDLNQTHTISLFGVQGGGKSYTLGSVAEMASLPIPGINCLPEPLSTVIFHYSPTMDYKPEFTSMVGANSVEDQVRALKDVYGAEPKALTDVLLLVPADKIEERRAEYPGIEVLPLQFSASELKASHWKFLMGAVGNQATYIRQIMRIMKSMRDDITLEGLRSGIEASSIPEHLKELARLRLELAAEYINDSASLTEVVKPGRLIIVDLRDEFIEKDQALGLFVVLLQLFAEAKIDGRTFNKLVVFDEAHKYIESPDLVAGLIEVVREMRHKGVSIMVASQDPPSVPVSLIELSSQIIMHKFNSPAWLKHIQKANAALGNLTPERMAQLKPGEAYIWSSKASDDSFSKGAVKLRCRPRVTEHGGATRVAVKNV*
GCA_000808675.2	JWTF02000102.1	11	mads	JWTF02000102.1_9	mads_1	mad1	5828	6043	+	JWTF02000102.1_5827-6043(+)_1	MDDRWLSVDEIADYLGVAKDTIYTWVTSKGMPGHKVGRFWKFKKEDVDTWVREGGAAASTDDFDNKEPRNA*
GCA_000808675.2	JWTF02000104.1	12	DMS_other	JWTF02000104.1_2	DrmC_00006	DrmC	256	522	-	JWTF02000104.1_255-522(-)_1	MKKSRFTDSQIIAVLKQAQAGAPVPELCREHGISSATFYKWRSKFGGMDVSMVARMKELEEENRRLKKMYAEAQLSTDLLKEALAKKW*
GCA_000808675.2	JWTF02000104.1	12	DMS_other	JWTF02000104.1_5	MTase_II_00124	MTase_II	2297	4087	-	JWTF02000104.1_2296-4087(-)_1	MMTLDTAANGLALRSEPPPSPAELPSPSQLRAVLRTQSKATAERSQLAFAEAVTAHAVKAYWEQLGSGLAVQPPPHTACDFPEAGRRAAIQFGQAIARLSVEDAASNLGLLYTALLPSEWRSERGVFYTPPALAERLLDQAEAAGLDWSRAHVLDPAAGAGAFLVPAARRLLKSLGDCSPAVAIHNLSARLRGFELDPFAAWMAQVFVEAAALPLIVACGRRPTAVLTVCDSLSITKSKGFDLVVGNPPFGRLKLAAERREYFSRSLYGHANLYGLFMDLAVRLAKPDGLVSFLTPSSFLAGEYFKNLRAVLHKEAPPVSLDFVTARKGVFDDVLQETVLATYRKGAKRARAVVSFIEAQPGVPVKAEPAGHFTLPRKATAPWFLPRHADEAELAKRLRAMSARLADWGYKVSTGPLVWNRFKPQLCDSEEAGTVPLVWAESVTSDGRFVLRAEKRNHKPFLRLQPGDDWLVVRKPCVLLQRTTAKEQARRLIAAEMPASFIKRHAGVTIENHLNMMIPTVENPAVSPALLAAFLNSDAADRAFRCMSGSVAVSAYELENLPLPTASDLKRMVGSKVTRASVEKACAKLYATEGEA*
GCA_000808675.2	JWTF02000132.1	13	AbiE	JWTF02000132.1_2	AbiEi_WP_068866247.1	AbiEi	345	1133	+	JWTF02000132.1_344-1133(+)_1	LLAELGDTRLVSSRWLRAHDYSNSLVARYVGSGWLVSPARGVYMRAGGRLQWDGVVRSLQVGEGMPLHVGGHFALALQGHEHYLRLGDAGTITLYGPTPPPGWVGKLSMEQRFEYQGKGPFDLPVVSFTAEVSETALSKVGLALHSAAPGVDALVCSTPERAMLELCDGVPDAAGVYEADALMQAMTTLRPQRVALLLRHCGSIKAKRLFLALADRHRHAWLPHVPLDGVDLGRGKRALVPGGRLHPTYQITLPGDLDEHLA*
GCA_000808675.2	JWTF02000132.1	13	AbiE	JWTF02000132.1_3	AbiEii_WP_067065479.1	AbiEii	1117	2061	+	JWTF02000132.1_1116-2061(+)_1	MSTWLDHWDRRYTDRVRLLVEILPVLAQEPRFALKGGTAINLFEHDLPRLSVDIDLAWLPVHDYAEDAKLIAEALGRLAEAMRARPLQLQVQASAGEGGAVTRLVASRGRARVQIETTPVMRGTVHPVRTMVVRPRVEEAFGFAEVQVLDFADLYAGKLAAALSRQHPRDLFDVGLLLEDERADAHLWRTFLVYLTCSPKPAWEMLAPRVPTDFEATFEAHFKGMTTESINAVALLESRERLLARVAHWLDAPSRAFLQSVEDEQPDFGLIGFAHAADLPGVRRKLHNLAQRTAAKRAADRGQLAEVLARIKVR*
GCA_000808675.2	JWTF02000144.1	14	PDC-M04	JWTF02000144.1_6	PDC-M04B_WP_133228568.1	PDC-M04B	2329	2799	-	JWTF02000144.1_2328-2799(-)_1	MPLPPLVKYETSAQYRQHYERVYCRGKIQTPDEIRVYFDAKKFDHAFYESAGWDGRKDTFSEVRAQRIDWIQATLTHPDATLFQGWNKTAGQVDATRRVAVVYEDFVVVIALSLKQDLALKANFITCYQADSSIGKIQSSPTWSREECIRSLTKAK*
GCA_000808675.2	JWTF02000144.1	14	PDC-M04	JWTF02000144.1_7	PDC-M04A_WP_207706624.1	PDC-M04A	2799	3497	-	JWTF02000144.1_2798-3497(-)_1	MRFEVYCDEANPDVLTSANPRARYLMIGSLWLPQEVRNEFKSRIGDLRERHRAWGEIKWSKVAPNRRDFYVELVDLFFAYGENLRFRCIAVDRTQIDLSLHDDDAELGFYKFYYQLLHHWILDFNEYRIFCDAKSNRDSKRLPVLAQCLSRANLSSKIESVQSLPSDEVVLIQMCDLLLGAASSKINSTLMPNTAKFTVVSRIESALGRELGPTSKGEEKFNLFKIRLNGGW*
GCA_000808675.2	JWTF02000157.1	15	AbiE	JWTF02000157.1_7	AbiEi_WP_068866247.1	AbiEi	3582	4340	+	JWTF02000157.1_3581-4340(+)_1	MSRTIRHQLIKRLQAELPRGAPFGLSTLESFGVSPQLAARYVEGGWLVRLAHGVYAFPNDDFDVTGALRFLQVHVAGLHVGGKSALALQGVRHNLGSWDILVLWGDVRFVIPTWFSERFPARYVGAKLFDWPDDTLAGKTLHTPPGQPQGLQVAVPERAVLELLYDAGTRQSLEECRNIFDGLRSPRKDLLGQLLSCCTSVKAVRLFLTWARESGVVDVDLLLEHNQVRTGSSRRWMSRLDDGTLLSLNPHG*
GCA_000808675.2	JWTF02000157.1	15	AbiE	JWTF02000157.1_8	AbiEii_WP_067065479.1	AbiEii	4333	5259	+	JWTF02000157.1_4332-5259(+)_1	MDKHYADTVRLLLDIAPAVFANDIFAMKGGTAINLFVQDMPRLSVDIDVVYLPWQVPRDQALQAINQELAAIAERVAPMGVQTRLIHSKDLGDTKLIAENDSTQVKVEVNVVFRGSVLPITRLPLSARTRDLFGVEFDVPTLAPDELYAGKLVAAMDRQHPRDLFDTWQMYETVGITDEMVECFVVYLAGHNRPTHEVLFGNDKDIAGEYERAFQGMTETPCPLGVLLETRARLRQELPARLSEAHRRFLSGLARGEPEWSLLQCPHVDQLPALRWKLTNMSTFKQRRPTDFAAQADVLDAALAASRP*
GCA_000808675.2	JWTF02000167.1	16	SoFic	JWTF02000167.1_29	SoFic__SoFic	SoFic	31084	32202	-	JWTF02000167.1_31083-32202(-)_1	MDPQRPYNDLPPLPPAVELETRGLLKACIEAHKALASLRQATGHLPNPSVLINTIPILEAQASSEIENIVTTTDELFRYAEHQDAANPATREALRYRTALQEGFVSLRTRPLSTRTAEIVCTRIKNAEMQVRRVPGTALANQQTGDVIYTPPVGEAVLRKKLANWERFIHEAPEIDPLIRMAVAHYQFEAIHPFTDGNGRTGRVLNLLMLVEQDLLDQPVLYLSRYIIERKADYYRLLLAVTRDGAWAEWVAYMLDAVADTARWTGAKIEAIRQLHERACEWVRAERPKTYSRELVDVLFSQPYCRIQNVVDAGIAKRETAARYLRDLVDIGVLHEQRMGKEKLFLHPAYLRLLSDNAHAAQRYALPQRIQH*
GCA_000808695.2	JWTG02000001.1	1	RM_type_II	JWTG02000001.1_2	REase_II_00141	REase_II	662	1663	-	JWTG02000001.1_661-1663(-)_1	MTAPNKINFPPPKLQIDFAFALKRFRAVYLQSALLETVRDMDIAELDRQLSKYVPPADLATLAQYGLRAELLFAVPAVLEANPHLLGYYRLLMGYSQKEFYGRDKGFGVGCFKSMEEKGKAGKAAVADLHDLCVAFCAAASALLAGVGPLRVSRELLDDLTLLTVGPQLRGGANNQRGADGIVLVFEIIREIVAHAAAEVRESAIEVNSATGRPVLIEFAPDPDIIIREEMEHQHYRNVVAIEVKSGTDVSNIHNRIGEAEKSHQKARQRGFTECWTVVNVGRLDMVKARSESPSTDRFYSLTALSLRAGDEYDDFRRRVLSLTAIPARPANP*
GCA_000808695.2	JWTG02000001.1	1	RM_type_II	JWTG02000001.1_3	MTase_II_00173	MTase_II	1660	2562	-	JWTG02000001.1_1659-2562(-)_1	MPKANTSPPSGVERILRPEPLILRGSTLFEGDALTVLRRLPSGSVRCVVTSPPYWGLRDYGIEEQIGLEVTMPQFLHRLVAIFAEVKRVLTDDGTLWLNIGDGYTSGNRGYRAPDKKNPARAMDVRPDTPVGLKPKDLMGIPWRLAFALQDDGWYLRSDIVWNKPNAMPESVKDRPARSHEFLFMFTKSEKYFYDWQAAREPADGGGLRNRRSVWNVNTKPFAGAHFATFPPELIRPCIHASTEPGDYVLDPFFGSGTVGLVCQDENRQYVGIELNPEYVTLAAGRLQGQNSNVIKIAAA*
GCA_000808695.2	JWTG02000004.1	2	DMS_other	JWTG02000004.1_2	DrmC_00006	DrmC	281	547	-	JWTG02000004.1_280-547(-)_1	MKKSRFTDSQIIAVLKQAQAGAPVPELCREHGISSATFYKWRSKFGGMDVSMVARMKELEEENRRLKKMYAEAQLSTDLLKEALAKKW*
GCA_000808695.2	JWTG02000004.1	2	DMS_other	JWTG02000004.1_5	MTase_II_00124	MTase_II	2322	4112	-	JWTG02000004.1_2321-4112(-)_1	MMTLDTAANGLALRSEPPPSPAELPSPSQLRAVLRTQSKATAERSQLAFAEAVTAHAVKAYWEQLGSGLAVQPPPHTACDFPEAGRRAAIQFGQAIARLSVEDAASNLGLLYTALLPSEWRSERGVFYTPPALAERLLDQAEAAGLDWSRAHVLDPAAGAGAFLVPAARRLLKSLGDCSPAVAIHNLSARLRGFELDPFAAWMAQVFVEAAALPLIVACGRRPTAVLTVCDSLSITKSKGFDLVVGNPPFGRLKLAAERREYFSRSLYGHANLYGLFMDLAVRLAKPDGLVSFLTPSSFLAGEYFKNLRAVLHKEAPPVSLDFVTARKGVFDDVLQETVLATYRKGAKRARAVVSFIEAQPGVPVKAEPAGHFTLPRKATAPWFLPRHADEAELAKRLRAMSARLADWGYKVSTGPLVWNRFKPQLCDSEEAGTVPLVWAESVTSDGRFVLRAEKRNHKPFLRLQPGDDWLVVRKPCVLLQRTTAKEQARRLIAAEMPASFIKRHAGVTIENHLNMMIPTVENPAVSPALLAAFLNSDAADRAFRCMSGSVAVSAYELENLPLPTASDLKRMVGSKVTRASVEKACAKLYATEGEA*
GCA_000808695.2	JWTG02000009.1	3	PDC-S12	JWTG02000009.1_15	PDC-S12_WP_034891581.1	PDC-S12	8769	9470	-	JWTG02000009.1_8768-9470(-)_1	MQNQLTQRSLSDAELDRLGDFLEGIGASAMNLEMLDGFFAALICGPETVLPSEYLPQVLGEGHCFDSNDQAAEIFGLVMRHWNTIASELLRTLEKDDVYLPVLLEDADGVVHGNDWARGFMRGIQLRPNSWQGLIDSDEFGGSMLPIMILTYEHDPDPAMRPPEIAPDKRDELLQTMIAELTRIYRYFALRRQSATQVPLRRQVPKVGRNDPCPCGSGRKYKHCCAASAPMFH*
GCA_000808695.2	JWTG02000010.1	4	RM_type_IIG	JWTG02000010.1_3	REase_MTase_IIG_00002	REase_MTase_IIG	1258	6006	-	JWTG02000010.1_1257-6006(-)_1	MIRTILQQYRDESAFNRDLGDRFERLIRAYLKLDPQYVALFSDVWMWKDWPEREAYGYKAPDTGIDLVAKLREDEGFCAIQCKFYDTLIPLGDLGNFFTLSGKGGFTQRLIVATANLSKHAADALENQTIPVEMMTLEDLEASPIDWSQFSIEKPDQLRKLPKKDPREHQSEALVDVLKGFKTSDRGKLIMACGTGKTYTSLIVAQEMVKPGQTILFLVPSIALLSQTLRAWTADASVPLRCFAVCSDSKASRNEEDMRIYELAYPATTNAAKLAKSMTETQDSTAVTVVFSTYQSIEVVHQAQQKTGIEFDLVVCDEAHRTAGYTAPGDDPSAFVRVHDNAFIKGKKRLYMTATPRIYAEASKTKAEESNVQVYSMDDVSTFGPVFHRLRFDEAVRRDLLSDYKVLVIAVDELHVSQVLNQRIADSGDELKLDDAVKVVGCWNGLGKHVAAEDGMDISGDPQPMRTAIAFAQSIKHSKLLTAEFEKVSNDLGDQIDYLPALEAKHVDGTMNVVERNQRLSWLKGNIGKEEPVCRILTNARCLSEGVDVPALDAAIFLNPRDSVVDVVQSVGRVMRKDPAGRKKYGYVILPIGIRKDTSPEAALDDNKKYRVVWQVLNALRAHDDRLDKQFATIDLMGKSNGVVNVIGVGAGNEKTDRLPEQLGFSFDPVELGKWQDAMFAKIVNKCGNRRYWEDWAKDIAEIADRHQMRIRALLEKPHSKGKKAFDEFLKGVRKNLNPSVSQNDAVEMLAQHIITKPVFDALFEGYAFTSKNPVSQSMQKIMDILEAQALDKEHETLQGFYASVRERASGITDPKGRQKIIVELYDKFFKTAFPRMVERLGIVYTPVEIVDFILHSADAALQEHFGTRLADKNVHILDPFTGTGTFPVRLIETGLIPADKLPYKYRHELHANEIVLLAYYIAAINIEESFHRVTWQDYEPFPGIVLTDTFQMSEPQNGDIDEGLPENHERADRQKARDIRVIVGNPPYSVGQDSGNDNNQNLNYPRLDGRIAATYAAHSTATLVRSLYDSYIRAFRWASDRIKDEGIVCFVTNGGWVDGNTMDGFRKTLQDEFSDIYVFNLRGNQRTSGEISRKEGGKVFGSGSRSSVAITLLVKRKGHVGNANVQYHDIGEYLTREQKLEIVTGFASYKAVPWVALQPNEHHDWINQRSGNFNEFVPFNDEAGAIFATRTPGVSTGRDPWVYNYSQGALIASVRKMVASYTTILNTLVSNGSLATAKTEKDVAGLVDKNPKLIKWTRGLRQSILRQRAAEFVPENLCLASYRPFSKSWVYLDTMWSEYRPTKLYPTPAHENLVIQLPGPGEDRPFSALVTRLIPNIHLLHGGQCFSMYWYEKQGANGHVKGLFDAATVVDGYIRHDGITDVALANFRKHYADATITKEAIFYYCYGVLHSPEYREQYASDLKKVLPRVPYAPDFRAFEKAGRTLAALHLDYETVEPWPVTEEAKPKGDLNDLAYYRVEKMRFASKGGREKDRSVIVFNSRITIKGIPEQAYDYMVNGKSAIEWVMDRYEAATDKESGIKDDPNEWCREGNDPAYILNLLKRVIRVSMETVKIVGDLPSIQ*
GCA_000808695.2	JWTG02000032.1	5	zorya_type_III	JWTG02000032.1_5	ZorG3_00003	ZorG3	1821	2558	+	JWTG02000032.1_1820-2558(+)_1	MAKVSPRAPLSGPAFIRLLARLSDAHIAQSNHALADRLSQWIDWTRAVAVSKALDGKLPDTDDLPEPRPLDAEACARVRTGLAASSVTELDALVVRVRAETRNAALADAPAAAPDFAPFRQHYLAMQRAMRTATGDLRGRLRDLLALVSTDMARLAEVDAVMELTLSPREQSLLNTVPSLLGAHFERLRDAAQAQHRPSDDDAAPRAVPDGWLDVFRKDMQSVLLAELDVRFHPIEGLLAALRTR*
GCA_000808695.2	JWTG02000032.1	5	zorya_type_III	JWTG02000032.1_6	ZorA3_00003	ZorA3	2536	5226	+	JWTG02000032.1_2535-5226(+)_1	LQHFVPANWDVMFRTLVHVCVFLVGLLAVCWIGIGYLGSNPLGACVAAVIGACYVAGALELYRYRQATATLVAAVDGLATAPSALSDWLQTVHPGLRNAVRLRIKGERVALPAPVLTPYLVGLLVLLGMLGTLLGMMATLKGTGFALQSATDLQAIRGSLAAPVEGLAFAFGTSIAGVATSAMLGLLSALCRRERLQTVQRLDLKIAAELHTHSDAHQRGEAFKLQQQQSALMPALIDRLQTLMHSIEQHSLAAEQRLTAQQADFHAKSEAAYARLATAMEHALQAGVAESARAVGAALQPAMEATMASIARDTAALQAHVTQAVQQQLDGITHGFQTSASTTAQHWSTALAAQERAQQTHTAQLQATLEQIAAHGVAVQDSVSSAVQQQLQGVTAAIEQNARTATEHWQVALAAQERTQATLTEQLQGTLEQIDQRSAAVQDSVTQAVQQQLSALDEGFASSTAATAATWAAVLAEQQRATETHSAQLHATLEQLAQQTSALHEGVQQAVQQQLDGLSNGFVDSTATAAATWTAAVAEQQRANAALTQELQGTLAHFASTFETRSAALVDAISQRMQQSSADAANAWSDALAQQHHASATLSSQHRSALAAATASFDAHAAALVGTLQQSHTDLQAALEARDTQRLALWSEHFGAMSTALAVQWEQTGERVAQQQQAICDTLASTASALSTQAQAQASATISEVSRLMQIASEAPKAAADVVAELRQSLSESMVRDTAMLEERSKLLATLDTLLNAVNHASTEQREAVDALVTTSADLLQRVGNQLTEQIGSETGKLGAVAAHVSGSAVEVASLGEAFGMAVQLFSGATGELNERLQHVATALDASLVRSDDQLAYYVAQAREVVDLSMLSQKQIIEELRQLDRGRSEPGQAETA*
GCA_000808695.2	JWTG02000032.1	5	zorya_type_III	JWTG02000032.1_7	ZorB3_00001	ZorB3	5223	5894	+	JWTG02000032.1_5222-5894(+)_1	MSDEIESDGELGTPIWAAFGDLMSVLLGAFVLILVGVIGVQLQLSSRLDAEVKQRQAEARRRQTLEQALAAPLAAGRVTLVDGRIGIRGNVLFAFNSDELQPEGREVLKSLATPLTQYLRARDEILMVSGFTDDRPVLGGNRRYADNWELSAQRALTVTRALIAEGVPASSVFAAAFGSQQPVDSNADEARRAKNRRVEIAPIARPSSRAGASAQPAATTAPR*
GCA_000808695.2	JWTG02000032.1	5	zorya_type_III	JWTG02000032.1_8	ZorF3_00001	ZorF3	5891	6556	+	JWTG02000032.1_5890-6556(+)_1	MSKPALPARAQLQRWRSEGADRLDPVRFHLMEALAVRADAQADAVREVLEHKLGAMVDGYAAALQQTTRRHARNRTAPAPTSGSPQPSALGALTAQMAGHAALMEVDSRKTAGADAMRFPELPALDDFRRTWTTVRTASQVRQSLQDAPKDAGPLNSSVLVHRCITLMRERSPGYLQHFLGYVDALSWLEQLHTGGALANEETAPLAPGKKRSKRPSKRGS*
GCA_000808695.2	JWTG02000033.1	6	DMS_other	JWTG02000033.1_13	Control_protein_00004	Control_protein	12108	12449	+	JWTG02000033.1_12107-12449(+)_1	MPAPLPTSSVFGRRLRAARRVAGLSQVELGAMLGMNEKAASSRLSRYERGEREPDHETLAALSDVLGVPEAYFHAGSDVLAEVILLVARLPEERQQAVLDLVKSHLTSDGSSG*
GCA_000808695.2	JWTG02000033.1	6	DMS_other	JWTG02000033.1_14	DndC_00004	DndC	12577	13737	+	JWTG02000033.1_12576-13737(+)_1	MMSIARPRPQMDPALGKKIQRIQQDIREEYLADHQHPWVIGFSGGKDSTLVTHLVFDVLMSLAPHERTREVHIVSNDTLVESPLVVTHVATVQSEIDHAANAWRMPVRVVTTRPETDSTFWVNLIGRGYPPPNRSFRWCTDRMKIQPTSQYIRSQADMAGQVILLLGVRRSESSTRAATVARYDNGERLNRHNDLLNCMVFRPIVELSTDEVWEYLAFTPPPWGGSHSALIQLYMDAGAAECPTVLSQDDAPGCGTSNSRFGCWTCTVVEKDKSLMGFVEAGYGEFSPLINFRDWLAGIRNDPERRLARRRNGKLTITNDGVFIPGPFTLETRREVLDRVLALERETKSKIIEESEVIRIREIWAEDASMFATRSVDEARAVAGSK*
GCA_000808695.2	JWTG02000033.1	6	DMS_other	JWTG02000033.1_16	PbeC_00028	PbeC	13964	16042	+	JWTG02000033.1_13963-16042(+)_1	MHLESISLRDWKAFESATFEFPTPGKTKNVVVIGGRNGFGKTSLFEALALGLFGRDGLRLVLRAGIASDEQGRAQSFKEFMERALFGNALANGRSSCRIELKFIDDGGDPIWIERTWYFNDQGKLKAGESAEQLKIFQGIGRRVIGPGRTEHDVEGWYRDWVSKTFIPTSLAGFFLFDGESAAVYAERDMGSQVREGIEGLLGLNWLKQLQKDLRTYANTKRSQVPKGVSNEAIAELDSAVSSMEEELARYEDRLQTIENEIRDSEALRDSLTRELGYGAGTRAQLEELTREQADYEKRYNSAQDQLVTAAQSDLPLALAGGILLSKVEARLDQEARLDQWEAALSQRDDRTASVLEFLNEQLPTVEPELLERQVDGVRAAVEKALERLWFPPPGDVADSFRHAHARGPMLQRVLDRLRDAKAVSSASIVELLETMESSSAKLREVSAVIRSTEGATPQVEEKRDQLNEVNTKVGLMREERGSLTNMVKSRGADLEQKRRELGRLTGHLDQSERPAQLAGRAEKVAEMLGNLVEEAWPLQSDAVAKAMTRGIRAMAHRSDYLRDVTINEEGAVELASPDGRDLRQYDLSAGEKQIFTQALFSAIAEVSERTFPLVVDTPLGRLDENHRLNVLKHITSRKGQVILISTDTEVVGQFLAAIRAKVAKFYIIRNKVEGGVARSWCEEGYFDGQGV*
GCA_000808695.2	JWTG02000033.1	6	DMS_other	JWTG02000033.1_17	mads_8	mad8	16044	17573	+	JWTG02000033.1_16043-17573(+)_1	MSNGTNDYLTLEVVAGTAFRSTADTDELSQRVKDRLGFGSFNIPARLALARSLAIPAPPSKAEGEVGRTIKGDVLFGTGADLASWVSLLIEHAGSSLTIKDLQSVVQRHWARGMKILSEELDASDGDNSEFWRRLAESALPEVTEKRRSGTSAAVAETSRGPVPVRMGEIGHDVSSNEEVIWTLNAPGGSPHSAFMGGVGSGKTRTAAFVLRSIAEQTNVPLLAFDFKGDMADKHNALDKAFGAVVLSPPNITIPLDVFAFSDNSKHGVVNTAQRLRDSLSNLKQNKLGDQQRRRLNDALEEALRTRHPCTLEDVKECLEDVYASAGVKEDGAVSMLVDLCRLPLFEPKMTPEEFFSRSWIISLPASVPELVRVTVVALLTDALERFINSKQDSDTDAEGNRSLRIMCVIDEAHRALEARLPGLSNLIRLGRSKGAAVMLISQKPDDFEGEDDDFLSEMGLLVCFGTNAREASVKRILGAGASLTSLKKGEAYVRARGDMKSRRVLAWK*
GCA_000808695.2	JWTG02000057.1	7	PDC-M04	JWTG02000057.1_7	PDC-M04B_WP_133228568.1	PDC-M04B	3154	3624	-	JWTG02000057.1_3153-3624(-)_1	MPLPPLVKYETSAQYRQHYERVYCRGKIQTPDEIRVYFDAKKFDHAFYESAGWDGRKDTFSEVRAQRIDWIQATLTHPDATLFQGWNKTAGQVDATRRVAVVYEDFVVVIALSLKQDLALKANFITCYQADSSIGKIQSSPTWSREECIRSLTKAK*
GCA_000808695.2	JWTG02000057.1	7	PDC-M04	JWTG02000057.1_8	PDC-M04A_WP_207706624.1	PDC-M04A	3624	4322	-	JWTG02000057.1_3623-4322(-)_1	MRFEVYCDEANPDVLTSANPRARYLMIGSLWLPQEVRNEFKSRIGDLRERHRAWGEIKWSKVAPNRRDFYVELVDLFFAYGENLRFRCIAVDRTQIDLSLHDDDAELGFYKFYYQLLHHWILDFNEYRIFCDAKSNRDSKRLPVLAQCLSRANLSSKIESVQSLPSDEVVLIQMCDLLLGAASSKINSTLMPNTAKFTVVSRIESALGRELGPTSKGEEKFNLFKIRLNGGW*
GCA_000808695.2	JWTG02000063.1	8	SoFic	JWTG02000063.1_29	SoFic__SoFic	SoFic	31083	32201	-	JWTG02000063.1_31082-32201(-)_1	MDPQRPYNDLPPLPPAVELETRGLLKACIEAHKALASLRQATGHLPNPSVLINTIPILEAQASSEIENIVTTTDELFRYAEHQDAANPATREALRYRTALQEGFVSLRTRPLSTRTAEIVCTRIKNAEMQVRRVPGTALANQQTGDVIYTPPVGEAVLRKKLANWERFIHEAPEIDPLIRMAVAHYQFEAIHPFTDGNGRTGRVLNLLMLVEQDLLDQPVLYLSRYIIERKADYYRLLLAVTRDGAWAEWVAYMLDAVADTARWTGAKIEAIRQLHERACEWVRAERPKTYSRELVDVLFSQPYCRIQNVVDAGIAKRETAARYLRDLVDIGVLHEQRMGKEKLFLHPAYLRLLSDNAHAAQRYALPQRIQH*
GCA_000808695.2	JWTG02000065.1	9	wadjet_other	JWTG02000065.1_3	JetB1_00034	JetB	1309	2010	-	JWTG02000065.1_1308-2010(-)_1	MNWSEDTGLDADESTGAASIDERMPMTHTSSAEPRGELFLGDTGTLPFDARRALCQLLAGPSIDAQRHGTLWPALLRNEVAIRQVLCELFLELVLDREGGVAFTRQADTAELESPTLLRSAPLTFIESVLLLFLRQQLAEADTRGERAVVDEAQLVEALSVYEKNVSTDRAGFARRVMTAIGKMRDNQLLSRLRGSEERYEVSPVLKLLFSAEDVQALVVAYRELREGEDALD*
GCA_000808695.2	JWTG02000065.1	9	wadjet_other	JWTG02000065.1_4	JetA1_00019	JetA	1997	3466	-	JWTG02000065.1_1996-3466(-)_1	MKHQARISGYRQLREQPVWKLLAADHAPELIGLLQTVLMDGERRLPSAVLHERLQRQLDALRADELSRELPRTAQAYLAHWLAQGWLERRLPEGATEEEYELSRAATQAIRFIAGLRESSSSATESRLSLVIQQLVQLAGQTEADPELRLAALRDERARIDAEIERVASGRVAALDGKRALERARDLIHLSDELAEDFHRVRDDFEQLNRQFRERIIDDEGARGDVLEQLFNGVDVIADSEAGRTFEAFWSLLNDTQQSSQLDQALDALLARGFARKLDRRERAFLRGLTGTLLERGGEVHTVMQHFARSLRGFVQSRGYLEQRRLNQLLKQAQGEALQLRESLHATTATGYTQALSSSRLRSLSQWRLHDPRLTQVDGRVQAADAAEISLDSVGDLVAQSEIDVRSLRRDLHELLGQRPRLTIGDALQQRPAVQGLGSVIGYLSLGTRHGMVIEGQMETVQWEGSDGAVRRARIPLVWFTREKRNELV*
GCA_000808695.2	JWTG02000078.1	10	PDC-S08	JWTG02000078.1_61	PDC-S08_WP_202707215.1	PDC-S08	66166	67131	-	JWTG02000078.1_66165-67131(-)_1	MPDNSPRLLTVAVTSRALFDLEEGHALFEADGVEAYSAFQREHEDDILQPGVAFPVVRKLLALNHDVPEDAPRVEVILLSRNSADTGLRIFNSIQHYNLGIVRATFTSGEPTWPYVKPFGTDLFLSANPESVRRALSHGIAAATIMPRALGERAEAAAAIVDNDESRLSTQLRIAFDGDAVIFGDESERISREQGVEAFGRHERERAREPLSVGPFRNFLSALHTLQAAFPPGQASPIRTALVTARSAPAHERVIRTLREWGVRLDEALFLGGRHKGPFLQAFGADIFFDDSQHNIDSARQHQHVAAGHVPHGVANDPPFA*
GCA_000808695.2	JWTG02000078.1	11	PDC-S55	JWTG02000078.1_60	PDC-S55_WP_162277864.1	PDC-S55	65155	65721	+	JWTG02000078.1_65154-65721(+)_1	MRRRWLLLPVLAIVLLTGYVVGGPYLAIRGISQAVANRDAGQLERHVDFPSLRVNLKAQLDDYLVRQAGNGLQSSLLGGLALQLASGIGGAGVDTLVTPIGIGALLQGHSVWNRVTGDTVSADTYAAPAPARPLQGAEQRFESTHRFTATTHTATGAPVVFVLTRKGLRWRLTDIRLPLANAQAGQGR*
GCA_000808695.2	JWTG02000125.1	12	AbiE	JWTG02000125.1_2	AbiEi_WP_068866247.1	AbiEi	288	1076	+	JWTG02000125.1_287-1076(+)_1	LLAELGDTRLVSSRWLRAHDYSNSLVARYVGSGWLVSPARGVYMRAGGRLQWDGVVRSLQVGEGMPLHVGGHFALALQGHEHYLRLGDAGTITLYGPTPPPGWVGKLSMEQRFEYQGKGPFDLPVVSFTAEVSETALSKVGLALHSAAPGVDALVCSTPERAMLELCDGVPDAAGVYEADALMQAMTTLRPQRVALLLRHCGSIKAKRLFLALADRHRHAWLPHVPLDGVDLGRGKRALVPGGRLHPTYQITLPGDLDEHLA*
GCA_000808695.2	JWTG02000125.1	12	AbiE	JWTG02000125.1_3	AbiEii_WP_067065479.1	AbiEii	1060	2004	+	JWTG02000125.1_1059-2004(+)_1	MSTWLDHWDRRYTDRVRLLVEILPVLAQEPRFALKGGTAINLFEHDLPRLSVDIDLAWLPVHDYAEDAKLIAEALGRLAEAMRARPLQLQVQASAGEGGAVTRLVASRGRARVQIETTPVMRGTVHPVRTMVVRPRVEEAFGFAEVQVLDFADLYAGKLAAALSRQHPRDLFDVGLLLEDERADAHLWRTFLVYLTCSPKPAWEMLAPRVPTDFEATFEAHFKGMTTESINAVALLESRERLLARVAHWLDAPSRAFLQSVEDEQPDFGLIGFAHAADLPGVRRKLHNLAQRTAAKRAADRGQLAEVLARIKVR*
GCA_000809225.3	JWYC03000044.1	1	PT_SspABCD	JWYC03000044.1_65	SspD_00001	SspD	76915	77757	-	JWYC03000044.1_76914-77757(-)_1	LTEHHVLGLSGGKDSAALAIYMRQNFPELKIRYFFTDTGKELPEVYEFLAKLEGFLGQKIEYINGDRDFDFWLRQYNNFLPSAQTRWCTRQLKLTPFKKWIKPWLDQGDKVYSYVAIRADEDHRQGLVSQHKNLEVKLPFREHGIDKPGVYDLLESSGIGLPAYYEWRSRSGCTFCFFQQKIEWARLKERHPKAFEDAKAYEKTAIDSGSPFTWTRGESLSDLEKPERLAQIYKDYELRKQRAMHRKPVNPLRPQRIDTIDIDDLYLEDEGAGACLVCHK*
GCA_000809225.3	JWYC03000044.1	1	PT_SspABCD	JWYC03000044.1_66	SspC_00011	SspC	77754	81062	-	JWYC03000044.1_77753-81062(-)_1	MSKKLSELVSVHRNFLRSIRLDTDLGRADAISGYILQSPAKQLLDITGSYLLESQQKAFTWTGPYGGGKSSLALTLASCVNEKKDIRDLSRSILGDEINVGIKQYFYTDEPWIVLPIVGKKTSIESQIQATLNSIDEQYKSLINQEDSVINQLVKLAEVLPKKSGVLLLIDELGKFLEYAAYSGEDIGFYQDLAEAAARCKGNLVIIGILHQSFEQYAAKLGSNVQQEWAKVQGRYIDIPLVTNTDETLELIGKAIHVETQYEEARKVAENVSKVIHKRRPSAVSNLSVLLEACWPLHPVMAVMLGPASRKKFGQNERSIFSFLTSVEPLGFSEVLQGMDGEIFDYYWPHQFWDYLRGNFEQAILASVDGHRWSISVDAIERAEAIFSNVHVNLVKTIALIEIFRNGSGLVAEDQLLNCSVPNASITEIHDALNDLARASILIFRKHIGAWGVYAGSDFDIEAALNTATSNVLDVDYKELKNTLAFTPITARRHYWNTGAMRWLNCSIISEREVKKHIDSFQTQGSAFGEFLLVIPDIIVKDKDEIGKNEQLVSKAFAKGVLIGFPKNGDNIQGLAKELASLEFIRNNSLKLHSDSIAMREVLARIQLVKQTLNDELKYAFNNCLWQWGKQTFTGSLSKIASDLADQIFNLSPKVSSELVNRNTLSASAVKAQKDLLRALLANDNIENLGFENMSAAASLYRTTIKAFNIHRYQNDTWQICAPEAEFDPCNIVGVWNGIKDFIRKAKGVVNLSEIFDLLSKAPFGVKKGLQPILVWAFFISYKQYIAVYTDGMFTPDLNETSIDEWLQSPKRISWRFVELKTSEKKMLKLLANSLSSQLSYPVKVEPLDSARALVSIVFGLPAWTRKTNSLSKEAKVIRDMLLHASDPHKVLFTDLPAVFESTNAELIVERTSEVINELISIFEIRLRKIEKNLLTALDQQNINLDLLHLRAKNISGIGAEFRLEAFITRMASYSGYTHELEGLLMLALGKPSDTWTDHDIDAGELQLIAWATEFRRLEVFASIREREPTRQAIGIVLGGKQTITGSFDVSEHDANDIEGLSKQLIKALENGQYKKEVFLAALVDAGSKVIQELQHINGGEA*
GCA_000809225.3	JWYC03000044.1	1	PT_SspABCD	JWYC03000044.1_67	SspB_00010	SspB	81055	81972	-	JWYC03000044.1_81054-81972(-)_1	MKPMFSGHETFPLRQLWLKKAYHQVFKFYEADSDYAPKTVFSAPDAIERFGVGKNMVAAIKHWALACDVIREHTDKNGFEIGEIGYLLFDEKSGVDQYLESEATLWLLHWLLAGRARRTATIYSIYNFIQNQTFTELEVKKLISDLALSNQKGRSDVTLSTDITTSMKCYFSSHDTEDNIEPLLAGIGLLSEISKGQYRFNRGNQYSLPDQVFAFALLDFWEQWELITNTSQKTLSFNLIAHDYGSPGRVFKLDESAVGDRLSRISEITNNYLQWTDSSGIRQVSRIGTETWGSVKMRILRGAYE*
GCA_000809225.3	JWYC03000087.1	2	DMS_other	JWYC03000087.1_135	SspD_00001	SspD	126059	127033	+	JWYC03000087.1_126058-127033(+)_1	MINFIKPLHFKRVSFEIPFFPVINIVSISGGKDSAATLLLALEQNVSNLLAVFADTGNEHEITYEYVRYLEDKLGVPIIWLKADFTKEIEAKRKRLFKVIRGENVRGKWTRKRAIRALKHTHATGNPFLDLCIWKGRFPSTKARFCSTELKREVILYKLQFPLIDQGYKIISWQGVRADESPDRAKLPISDNIGDGITNFRPIHKWSAQDCFDMHFKHHVEPNPLYKQGMGRVGCMPCIHCNKAELRAIADRFPKEIDRIQYWERKVGAASRRGSATLFTSDKRGHGIKELVEWSKTTRGGKHYDLIPLTEDQSACSSVYGLCE*
GCA_000809225.3	JWYC03000087.1	2	DMS_other	JWYC03000087.1_137	MTase_II_00164	MTase_II	127422	128900	+	JWYC03000087.1_127421-128900(+)_1	MNMCLNLNLLPHELIVDNFAGGGGTSTGLEKAFGRPVDIAINHDPKAIAMHRANHPNTRHFCEDVWDVDPVKVTNNQPVGLVWLSPDCKHFSKAKGGKPVEKKIRGLAWIALRWADLTRPRIIMLENVEEFKTWGRLGKDGFPSKKHKGETFRCFVNALRHQGYKVEWRVMSARDYGSPTLRRRFFLVARRDNFPIVWPKPTHAAPDSKAVKTGKLKPWRITAECIDWSIPCPSIFTRKKPLVEATCRRIANGLVRYVINNPEPFIVPMDKVKSVAPVLTECANASSPRCMPIDEPLRTICAGVKGGHHALVTAFIAKHYTGVVGSDIREPLHTITAKDHNSLVVSNLVKLRNNNIGQPVDEPLHTITTSAGHFALVQAFLTAFYGSEKDGNSIHEPLRTIPTRDRFGLVMVKGELHQIVDIGFRMLQPRELFTAQGFEPTYIIDHGIDEHGNTIKLTKTEQGRMVGNSVPPQFSEALVRANFAHEHLYEAA*
GCA_000809225.3	JWYC03000087.1	3	PDC-S15	JWYC03000087.1_112	PDC-S15_WP_009831833.1	PDC-S15	115185	116177	+	JWYC03000087.1_115184-116177(+)_1	MGNKYYDQLVNNDSHFEITFNDFEEFITFIRPDKLHVKDLMTQLRLEFNPSAVNFPFFKIKDFKGYSTLDKSIIYRGHGESDWDLKPTFYRNKKNIGWVKTNWSVDQNYESEILLKFQDSCDLAGVQLPSDNDQLRRRQKNKLSKYRKSFGRDQLDWFDDDFFELAVYAQHYGVETRLLDWTKNPFVASYFACSHALKMNYDPNSKFCIWVLNSESITNELNQVLEVLDPPKGLNQHISHQQGVLTYTKNHIKIFNKFGTRPCLKDILKYYESGYRLLKITLGYELIVELFNYCNIHNFNACHLFRGANGAAMHTTDLLNFDDYKYPIED*
GCA_000809225.3	JWYC03000088.1	4	PDC-S20	JWYC03000088.1_1	PDC-S20_WP_191968580.1	PDC-S20	1	1302	-	JWYC03000088.1_0-1302(-)_1	LNIAANSEDTSYKLIKDISDKIEIPFENDFWGREALASRLTDHVSRITVGATIAIDAEWGAGKSWFVKNWKAKLEQNDFKVIYLNAFNQDYIDDPFLTISMEIANCLENEETNIDTIKETIGKAYRAILPNLPMLLWYLTTSLVGMGALAKPVAETVEKLKTADDFGKEAAKLLNEKLQEHLSAQVENYDKEKQSLQYFKEALAKITSKLDKPLVFIVDELDRCKPEFAIRLIERIKHFFDIPKVVFILAINKTQLEESINNFYGFSNTANYLEKFIDFSIMLKSRDLDGNRYSEILKNYNQDFQLLLDHTEIHIYMNLCQIYSPNPRQLIRIINKFSLLKENLDNRKKLFLFLFLIYSEMRLIETYKEINFIEHFYELHLNFHQIRFRQYALNRSGERSEAAKLCDYLDYHVYSANSNMRCDSFKSHMIINKL
GCA_000809235.3	JWYQ03000029.1	1	shedu	JWYQ03000029.1_70	SduA_00028	SduA	76484	77857	+	JWYQ03000029.1_76483-77857(+)_1	MKVELKELGENIRFYIEKYRENYKFFTSTPPHGAGYPKLLVSPYLTAKEFDIYLAEDGVVINEVAPEPDYQWYIAGGPALKIDYEPTKTPKHIIELLKKNNLYGKPIGIYRIVSKKYISAPVWKGMFKNIDDRLVIKCEELNVKLNLLNISLSLSQVISTLTFGAYGEVLDIKLPTSADSFGIPFIMEKIGFFPADLNNKRFFNYIEIYGHASSCAWDARLMNLRVKNDLRRDFAKHLANLDDKKGGVISFGENMEWVENYTNRLLNLEVAINEFRQVLHFHSHETEEVFHKLMEKHPLLLDVYGKVESKPKLVYPAGEFSPIGKTYVEPDFIISYSDQSYKLIELERASKNVVTSQGQPRAEVGQAAFQTAEWTHFISEHYNLIRKQYPSINVKCKTCLIMSRSSQLSFKNSVDINRYKELIIKQYSLDEFLTYDDLFDRACQAYTFLTGLSPQNN*
GCA_000809235.3	JWYQ03000044.1	2	PDC-S20	JWYQ03000044.1_26	PDC-S20_WP_191968580.1	PDC-S20	23922	25334	-	JWYQ03000044.1_23921-25334(-)_1	LNIAANSEDTSYKLIKDISDKIEIPFENDFWGREALASRLTDHVSRITVGATIAIDAEWGAGKSWFVKNWKAKLEQNDFKVIYLNAFNQDYIDDPFLTISMEIANCLENEETNIDTIKETIGKAYRAILPNLPMLLWYLTTSLVGMGALAKPVAETVEKLKTADDFGKEAAKLLNEKLQEHLSAQVENYDKEKQSLQYFKEALAKITSKLDKPLVFIVDELDRCKPEFAIRLIERIKHFFDIPKVVFILAINKTQLEESINNFYGFSNTANYLEKFIDFSIMLKSRDLDGNRYSEILKNYNQDFQLLLDHTEIHIYMNLCQIYSPNPRQLIRIINKFSLLKENLDNRKKLFLFLFLIYSEMRLIETYKEINFIEHFYELHLNFHQIRFRQYALNRSGERSEAAKLCDYLDYHVYSFNGNSSLFDLFFYYIEHIKSSRNDYKECKNAYYPTNKCSEDLIDEWHKYVHMIEG*
GCA_000809235.3	JWYQ03000073.1	3	PT_SspABCD	JWYQ03000073.1_119	SspD_00001	SspD	131438	132280	-	JWYQ03000073.1_131437-132280(-)_1	LTEHHVLGLSGGKDSAALAIYMRQNFPELKIRYFFTDTGKELPEVYEFLAKLEGFLGQKIEYINGDRDFDFWLRQYNNFLPSAQTRWCTRQLKLTPFKKWIKPWLDQGDKVYSYVAIRADEDHRQGLVSQHKNLEVKLPFREHGIDKPGVYDLLESSGIGLPAYYEWRSRSGCTFCFFQQKIEWARLKERHPKAFEDAKAYEKTAIDSGSPFTWTRGESLSDLEKPERLAQIYKDYELRKQRAMHRKPVNPLRPQRIDTIDIDDLYLEDEGAGACLVCHK*
GCA_000809235.3	JWYQ03000073.1	3	PT_SspABCD	JWYQ03000073.1_120	SspC_00011	SspC	132277	135585	-	JWYQ03000073.1_132276-135585(-)_1	MSKKLSELVSVHRNFLRSIRLDTDLGRADAISGYILQSPAKQLLDITGSYLLESQQKAFTWTGPYGGGKSSLALTLASCVNEKKDIRDLSRSILGDEINVGIKQYFYTDEPWIVLPIVGKKTSIESQIQATLNSIDEQYKSLINQEDSVINQLVKLAEVLPKKSGVLLLIDELGKFLEYAAYSGEDIGFYQDLAEAAARCKGNLVIIGILHQSFEQYAAKLGSNVQQEWAKVQGRYIDIPLVTNTDETLELIGKAIHVETQYEEARKVAENVSKVIHKRRPSAVSNLSVLLEACWPLHPVMAVMLGPASRKKFGQNERSIFSFLTSVEPLGFSEVLQGMDGEIFDYYWPHQFWDYLRGNFEQAILASVDGHRWSISVDAIERAEAIFSNVHVNLVKTIALIEIFRNGSGLVAEDQLLNCSVPNASITEIHDALNDLARASILIFRKHIGAWGVYAGSDFDIEAALNTATSNVLDVDYKELKNTLAFTPITARRHYWNTGAMRWLNCSIISEREVKKHIDSFQTQGSAFGEFLLVIPDIIVKDKDEIGKNEQLVSKAFAKGVLIGFPKNGDNIQGLAKELASLEFIRNNSLKLHSDSIAMREVLARIQLVKQTLNDELKYAFNNCLWQWGKQTFTGSLSKIASDLADQIFNLSPKVSSELVNRNTLSASAVKAQKDLLRALLANDNIENLGFENMSAAASLYRTTIKAFNIHRYQNDTWQICAPEAEFDPCNIVGVWNGIKDFIRKAKGVVNLSEIFDLLSKAPFGVKKGLQPILVWAFFISYKQYIAVYTDGMFTPDLNETSIDEWLQSPKRISWRFVELKTSEKKMLKLLANSLSSQLSYPVKVEPLDSARALVSIVFGLPAWTRKTNSLSKEAKVIRDMLLHASDPHKVLFTDLPAVFESTNAELIVERTSEVINELISIFEIRLRKIEKNLLTALDQQNINLDLLHLRAKNISGIGAEFRLEAFITRMASYSGYTHELEGLLMLALGKPSDTWTDHDIDAGELQLIAWATEFRRLEVFASIREREPTRQAIGIVLGGKQTITGSFDVSEHDANDIEGLSKQLIKALENGQYKKEVFLAALVDAGSKVIQELQHINGGEA*
GCA_000809235.3	JWYQ03000073.1	3	PT_SspABCD	JWYQ03000073.1_121	SspB_00010	SspB	135578	136495	-	JWYQ03000073.1_135577-136495(-)_1	MKPMFSGHETFPLRQLWLKKAYHQVFKFYEADSDYAPKTVFSAPDAIERFGVGKNMVAAIKHWALACDVIREHTDKNGFEIGEIGYLLFDEKSGVDQYLESEATLWLLHWLLAGRARRTATIYSIYNFIQNQTFTELEVKKLISDLALSNQKGRSDVTLSTDITTSMKCYFSSHDTEDNIEPLLAGIGLLSEISKGQYRFNRGNQYSLPDQVFAFALLDFWEQWELITNTSQKTLSFNLIAHDYGSPGRVFKLDESAVGDRLSRISEITNNYLQWTDSSGIRQVSRIGTETWGSVKMRILRGAYE*
GCA_000809345.3	JWYD03000019.1	1	DMS_other	JWYD03000019.1_71	SspD_00001	SspD	59286	60260	+	JWYD03000019.1_59285-60260(+)_1	MINFIKPLHFKRVSFEIPFFPVINIVSISGGKDSAATLLLALEQNVSNLLAVFADTGNEHEITYEYVRYLEDKLGVPIIWLKADFTKEIEAKRKRLFKVIRGENVRGKWTRKRAIRALKHTHATGNPFLDLCIWKGRFPSTKARFCSTELKREVILYKLQFPLIDQGYKIISWQGVRADESPDRAKLPISDNIGDGITNFRPIHKWSAQDCFDMHFKHHVEPNPLYKQGMGRVGCMPCIHCNKAELRAIADRFPKEIDRIQYWERKVGAASRRGSATLFTSDKRGHGIKELVEWSKTTRGGKHYDLIPLTEDQSACSSVYGLCE*
GCA_000809345.3	JWYD03000019.1	1	DMS_other	JWYD03000019.1_73	MTase_II_00164	MTase_II	60649	62127	+	JWYD03000019.1_60648-62127(+)_1	MNMCLNLNLLPHELIVDNFAGGGGTSTGLEKAFGRPVDIAINHDPKAIAMHRANHPNTRHFCEDVWDVDPVKVTNNQPVGLVWLSPDCKHFSKAKGGKPVEKKIRGLAWIALRWADLTRPRIIMLENVEEFKTWGRLGKDGFPSKKHKGETFRCFVNALRHQGYKVEWRVMSARDYGSPTLRRRFFLVARRDNFPIVWPKPTHAAPDSKAVKTGKLKPWRITAECIDWSIPCPSIFTRKKPLVEATCRRIANGLVRYVINNPEPFIVPMDKVKSVAPVLTECANASSPRCMPIDEPLRTICAGVKGGHHALVTAFIAKHYTGVVGSDIREPLHTITAKDHNSLVVSNLVKLRNNNIGQPVDEPLHTITTSAGHFALVQAFLTAFYGSEKDGNSIHEPLRTIPTRDRFGLVMVKGELHQIVDIGFRMLQPRELFTAQGFEPTYIIDHGIDEHGNTIKLTKTEQGRMVGNSVPPQFSEALVRANFAHEHLYEAA*
GCA_000809345.3	JWYD03000019.1	2	PDC-S15	JWYD03000019.1_48	PDC-S15_WP_009831833.1	PDC-S15	48413	49405	+	JWYD03000019.1_48412-49405(+)_1	MGNKYYDQLVNNDSHFEITFNDFEEFITFIRPDKLHVKDLMTQLRLEFNPSAVNFPFFKIKDFKGYSTLDKSIIYRGHGESDWDLKPTFYRNKKNIGWVKTNWSVDQNYESEILLKFQDSCDLAGVQLPSDNDQLRRRQKNKLSKYRKSFGRDQLDWFDDDFFELAVYAQHYGVETRLLDWTKNPFVASYFACSHALKMNYDPNSKFCIWVLNSESITNELNQVLEVLDPPKGLNQHISHQQGVLTYTKNHIKIFNKFGTRPCLKDILKYYESGYRLLKITLGYELIVELFNYCNIHNFNACHLFRGANGAAMHTTDLLNFDDYKYPIED*
GCA_000809345.3	JWYD03000030.1	3	PT_SspABCD	JWYD03000030.1_119	SspD_00001	SspD	131444	132286	-	JWYD03000030.1_131443-132286(-)_1	LTEHHVLGLSGGKDSAALAIYMRQNFPELKIRYFFTDTGKELPEVYEFLAKLEGFLGQKIEYINGDRDFDFWLRQYNNFLPSAQTRWCTRQLKLTPFKKWIKPWLDQGDKVYSYVAIRADEDHRQGLVSQHKNLEVKLPFREHGIDKPGVYDLLESSGIGLPAYYEWRSRSGCTFCFFQQKIEWARLKERHPKAFEDAKAYEKTAIDSGSPFTWTRGESLSDLEKPERLAQIYKDYELRKQRAMHRKPVNPLRPQRIDTIDIDDLYLEDEGAGACLVCHK*
GCA_000809345.3	JWYD03000030.1	3	PT_SspABCD	JWYD03000030.1_120	SspC_00011	SspC	132283	135591	-	JWYD03000030.1_132282-135591(-)_1	MSKKLSELVSVHRNFLRSIRLDTDLGRADAISGYILQSPAKQLLDITGSYLLESQQKAFTWTGPYGGGKSSLALTLASCVNEKKDIRDLSRSILGDEINVGIKQYFYTDEPWIVLPIVGKKTSIESQIQATLNSIDEQYKSLINQEDSVINQLVKLAEVLPKKSGVLLLIDELGKFLEYAAYSGEDIGFYQDLAEAAARCKGNLVIIGILHQSFEQYAAKLGSNVQQEWAKVQGRYIDIPLVTNTDETLELIGKAIHVETQYEEARKVAENVSKVIHKRRPSAVSNLSVLLEACWPLHPVMAVMLGPASRKKFGQNERSIFSFLTSVEPLGFSEVLQGMDGEIFDYYWPHQFWDYLRGNFEQAILASVDGHRWSISVDAIERAEAIFSNVHVNLVKTIALIEIFRNGSGLVAEDQLLNCSVPNASITEIHDALNDLARASILIFRKHIGAWGVYAGSDFDIEAALNTATSNVLDVDYKELKNTLAFTPITARRHYWNTGAMRWLNCSIISEREVKKHIDSFQTQGSAFGEFLLVIPDIIVKDKDEIGKNEQLVSKAFAKGVLIGFPKNGDNIQGLAKELASLEFIRNNSLKLHSDSIAMREVLARIQLVKQTLNDELKYAFNNCLWQWGKQTFTGSLSKIASDLADQIFNLSPKVSSELVNRNTLSASAVKAQKDLLRALLANDNIENLGFENMSAAASLYRTTIKAFNIHRYQNDTWQICAPEAEFDPCNIVGVWNGIKDFIRKAKGVVNLSEIFDLLSKAPFGVKKGLQPILVWAFFISYKQYIAVYTDGMFTPDLNETSIDEWLQSPKRISWRFVELKTSEKKMLKLLANSLSSQLSYPVKVEPLDSARALVSIVFGLPAWTRKTNSLSKEAKVIRDMLLHASDPHKVLFTDLPAVFESTNAELIVERTSEVINELISIFEIRLRKIEKNLLTALDQQNINLDLLHLRAKNISGIGAEFRLEAFITRMASYSGYTHELEGLLMLALGKPSDTWTDHDIDAGELQLIAWATEFRRLEVFASIREREPTRQAIGIVLGGKQTITGSFDVSEHDANDIEGLSKQLIKALENGQYKKEVFLAALVDAGSKVIQELQHINGGEA*
GCA_000809345.3	JWYD03000030.1	3	PT_SspABCD	JWYD03000030.1_121	SspB_00010	SspB	135584	136501	-	JWYD03000030.1_135583-136501(-)_1	MKPMFSGHETFPLRQLWLKKAYHQVFKFYEADSDYAPKTVFSAPDAIERFGVGKNMVAAIKHWALACDVIREHTDKNGFEIGEIGYLLFDEKSGVDQYLESEATLWLLHWLLAGRARRTATIYSIYNFIQNQTFTELEVKKLISDLALSNQKGRSDVTLSTDITTSMKCYFSSHDTEDNIEPLLAGIGLLSEISKGQYRFNRGNQYSLPDQVFAFALLDFWEQWELITNTSQKTLSFNLIAHDYGSPGRVFKLDESAVGDRLSRISEITNNYLQWTDSSGIRQVSRIGTETWGSVKMRILRGAYE*
GCA_000809345.3	JWYD03000054.1	4	qatABCD	JWYD03000054.1_47	QatA_00002	QatA	49175	50968	+	JWYD03000054.1_49174-50968(+)_1	MWSDIESKQDFLNYSEASEIVVNVLSNPAMLPISIGVFGSWGTGKSTILNLIEQKLQAEKKEDYILIKFDAWLYQGFDDARAALIEVVTLEIAKLVEDNKTLLDKTKTITKRVNKLRLLAMAAEGASWLAGVPTFGAAYKAVEAIGDGIKGKADLEDGEAVSKIIKDGQSGLKELLNEEITSAPKEIAALKTEFADLLVDFNKKIVIFVDNLDRCLPKQTIQTLESLRLFLFMPNTAFVIAADEDMVRHAVKEYFNGIDEKHITDYLDKLIQFPVKVPKISTREVRAYLFLLYASIHETYGKQKLKIESLRTGLENNLRLSWKEDPISVENALLLLDSDGPRTVNLLSDFTIADRIAPLLASSKSVEGNPRIVKRMLNVISMRNMIASARRMPVDLKLIAKMALFERCCKSTAISILYNEINATADGKPELFRQLEAVKNDLEAFEEKLPKDWKEHKTFLFDWINLEPSISDKDLRPLVYLSKETVPLRIVSRGLSEIADSAYRLLIRTSKVSSPSAIKAIGTIPQGEEKDVMRLILEELRQHSNWSEIPSGFAGAFLLAQELEETRPQFKAFISEVMPKLKPWFKSLIKEEVWFNN*
GCA_000809345.3	JWYD03000054.1	4	qatABCD	JWYD03000054.1_48	QatB_00002	QatB	50996	51760	+	JWYD03000054.1_50995-51760(+)_1	MGTSTSSKGPNGKTPLVPSWANEGGGAISCGIDNTLGEFRGYLGKAANKPSGPSGTNLRKAIGHYAKNATGGKKVAPKRYQKLIAAGGGLFDLFQNIQAGKDHLNLKIADLNGQPIDIVIDQIIENLLVVDGDSERIRASLNQSLAECLDGMDDFDFTQISSDMIIDLMLNYTEQYLFQQIILDSRAAFDKADTPENIASLEQDLHSLIKSSVDKHMSAQLKNRENTLTRSEIEHIQMKALEDIWGEWEDYLND*
GCA_000809345.3	JWYD03000054.1	4	qatABCD	JWYD03000054.1_49	QatC_00001	QatC	51753	53081	+	JWYD03000054.1_51752-53081(+)_1	MIELYFDTDNTKLPPMTDKLLPVYMFGRSAVSGKYNSIGGAALQEFRRLQEEADETAFDLMMLSLAVTAADTFVERDSRAEDAWCRQFKINLPLLNPTLWDGQKNLLKEILHFLSGDLWDFEFRQSNFVIPKMVKGGVRTKKIYINGHDSVCLFSGGLDSTIGAIDLKAQGKKSVLVSHAYPKDRQKQDHVYYDLQFDNARFQVLANPRKVKEIPADVQMRTRSFNFIAFGALIATALSKNHFSNKIIKLYIPENGLISINPPLTPRRIGALSTRTTHPYFLQKLNILFKNIGLPVEIENPYQYKTKGEMMLECKDQSSLKKIAATTVSCGKWKRSGMQCGKCLPCLIRRASFDKYQYKDLTQYQYSHLSDVVKHANKRDDLMSMVMAIHKIRSSSNTNLWVAKSGFLPTEPNERQLIINTVLRGFKEVEEYLKKENLGINI*
GCA_000809345.3	JWYD03000054.1	4	qatABCD	JWYD03000054.1_50	QatD_00001	QatD	53081	53821	+	JWYD03000054.1_53080-53821(+)_1	MLPLIDFHCHLDLYDNPQAVVTACGKLNYILSVTTTPKAWFGTKKLAENHKRIQTALGLHPQIAHERYEELDLFDLLINETKYIGEIGLDGSTSLKPHQNIQSKVFKHILQKANNSSAKILTIHSLNAVEATLEALDNYFHNGIPVLHWYTGKENDLRKAINRGCWFSINQRMLSSDRGRLLVNQIPRNRILTETDGPFIISKSRPIQPAEVMPVIIRLSEIWKEPQEVVIAQIFENLKNLLQTIN*
GCA_000809745.3	JWVH03000018.1	1	PD-T7-1or5	JWVH03000018.1_142	PD-T7-5_WP_098786838.1	PD-T7-5	149669	150730	+	JWVH03000018.1_149668-150730(+)_1	MLDLFTPIVESEKQHKIFKLLLNEAMYAERNVLLDWANGFVDRDNKFVKEFQTTFESSFWELYLNKILKSENIDIDYKHHAPDFVCNKNNSAFCIEATIANPEQDGLPAYGFGGEYLDFEIDFKEFNRKSIIRIANSIVSKAQKFKKSYKNLSHVNGKPFILGLNSFDRPHSHFIGHRGLIAVLYGIYLNEEKAISDKLNYLPRERMDFIEKDNGAEIPLGFFTTSEYEDISAVIYNPYATWGKVRALAEVTEANKTTFFNALYTRDDVSESTLIPDIHKGIPKEEYTESIFDGLYIFHNPHAKYPFPDFLFNDPHIAHFSVDDHGNLLESVGEKFLLSRSLISSYASSMIPE*
GCA_000809745.3	JWVH03000018.1	2	PDC-S15	JWVH03000018.1_220	PDC-S15_WP_009831833.1	PDC-S15	220261	221253	-	JWVH03000018.1_220260-221253(-)_1	MGNKYYDQLVNNDSHFEITFNDFEEFITFIRPDKLHVKDLMTQLRLEFNPSAVNFPFFKIKDFKGYSTLDKSIIYRGHGESDWDLKPTFYRNKKNIGWVKTNWSVDQNYESEILLKFQDSCDLAGVQLPSDNDQLRRRQKNKLSKYRKSFGRDQLDWFDDDFFELAVYAQHYGVETRLLDWTKNPFVASYFACSHALKMNYDPNSKFCIWVLNSESITNELNQVLEVLDPPKGLNQHISHQQGVLTYTKNHIKIFNKFGTRPCLKDILKYYESGYRLLKITLGYELIVELFNYCNIHNFNACHLFRGANGAAMHTTDLLNFDDYKYPIED*
GCA_000809745.3	JWVH03000018.1	3	qatABCD	JWVH03000018.1_112	QatD_00001	QatD	121666	122406	-	JWVH03000018.1_121665-122406(-)_1	MLPLIDFHCHLDLYDNPQAVVTACGKLNYILSVTTTPKAWFGTKKLAENHKRIQTALGLHPQIAHERYEELDLFDLLINETKYIGEIGLDGSTSLKPHQNIQSKVFKHILQKANNSSAKILTIHSLNAVEATLEALDNYFHNGIPVLHWYTGKENDLRKAINRGCWFSINQRMLSSDRGRLLVNQIPRNRILTETDGPFIISKSRPIQPAEVMPVIIRLSEIWKEPQEVVIAQIFENLKNLLQTIN*
GCA_000809745.3	JWVH03000018.1	3	qatABCD	JWVH03000018.1_113	QatC_00001	QatC	122406	123734	-	JWVH03000018.1_122405-123734(-)_1	MIELYFDTDNTKLPPMTDKLLPVYMFGRSAVSGKYNSIGGAALQEFRRLQEEADETAFDLMMLSLAVTAADTFVERDSRAEDAWCRQFKINLPLLNPTLWDGQKNLLKEILHFLSGDLWDFEFRQSNFVIPKMVKGGVRTKKIYINGHDSVCLFSGGLDSTIGAIDLKAQGKKSVLVSHAYPKDRQKQDHVYYDLQFDNARFQVLANPRKVKEIPADVQMRTRSFNFIAFGALIATALSKNHFSNKIIKLYIPENGLISINPPLTPRRIGALSTRTTHPYFLQKLNILFKNIGLPVEIENPYQYKTKGEMMLECKDQSSLKKIAATTVSCGKWKRSGMQCGKCLPCLIRRASFDKYQYKDLTQYQYSHLSDVVKHANKRDDLMSMVMAIHKIRSSSNTNLWVAKSGFLPTEPNERQLIINTVLRGFKEVEEYLKKENLGINI*
GCA_000809745.3	JWVH03000018.1	3	qatABCD	JWVH03000018.1_114	QatB_00002	QatB	123727	124491	-	JWVH03000018.1_123726-124491(-)_1	MGTSTSSKGPNGKTPLVPSWANEGGGAISCGIDNTLGEFRGYLGKAANKPSGPSGTNLRKAIGHYAKNATGGKKVAPKRYQKLIAAGGGLFDLFQNIQAGKDHLNLKIADLNGQPIDIVIDQIIENLLVVDGDSERIRASLNQSLAECLDGMDDFDFTQISSDMIIDLMLNYTEQYLFQQIILDSRAAFDKADTPENIASLEQDLHSLIKSSVDKHMSAQLKNRENTLTRSEIEHIQMKALEDIWGEWEDYLND*
GCA_000809745.3	JWVH03000018.1	3	qatABCD	JWVH03000018.1_115	QatA_00002	QatA	124519	126312	-	JWVH03000018.1_124518-126312(-)_1	MWSDIESKQDFLNYSEASEIVVNVLSNPAMLPISIGVFGSWGTGKSTILNLIEQKLQAEKKEDYILIKFDAWLYQGFDDARAALIEVVTLEIAKLVEDNKTLLDKTKTITKRVNKLRLLAMAAEGASWLAGVPTFGAAYKAVEAIGDGIKGKADLEDGEAVSKIIKDGQSGLKELLNEEITSAPKEIAALKTEFADLLVDFNKKIVIFVDNLDRCLPKQTIQTLESLRLFLFMPNTAFVIAADEDMVRHAVKEYFNGIDEKHITDYLDKLIQFPVKVPKISTREVRAYLFLLYASIHETYGKQKLKIESLRTGLENNLRLSWKEDPISVENALLLLDSDGPRTVNLLSDFTIADRIAPLLASSKSVEGNPRIVKRMLNVISMRNMIASARRMPVDLKLIAKMALFERCCKSTAISILYNEINATADGKPELFRQLEAVKNDLEAFEEKLPKDWKEHKTFLFDWINLEPSISDKDLRPLVYLSKETVPLRIVSRGLSEIADSAYRLLIRTSKVSSPSAIKAIGTIPQGEEKDVMRLILEELRQHSNWSEIPSGFAGAFLLAQELEETRPQFKAFISEVMPKLKPWFKSLIKEEVWFNN*
GCA_000809745.3	JWVH03000025.1	4	PDC-S20	JWVH03000025.1_1	PDC-S20_WP_191968580.1	PDC-S20	1	1302	-	JWVH03000025.1_0-1302(-)_1	LNIAANSEDTSYKLIKDISDKIEIPFENDFWGREALASRLTDHVSRITVGATIAIDAEWGAGKSWFVKNWKAKLEQNDFKVIYLNAFNQDYIDDPFLTISMEIANCLENEETNIDTIKETIGKAYRAILPNLPMLLWYLTTSLVGMGALAKPVAETVEKLKTADDFGKEAAKLLNEKLQEHLSAQVENYDKEKQSLQYFKEALAKITSKLDKPLVFIVDELDRCKPEFAIRLIERIKHFFDIPKVVFILAINKTQLEESINNFYGFSNTANYLEKFIDFSIMLKSRDLDGNRYSEILKNYNQDFQLLLDHTEIHIYMNLCQIYSPNPRQLIRIINKFSLLKENLDNRKKLFLFLFLIYSEMRLIETYKEINFIEHFYELHLNFHQIRFRQYALNRSGERSEAAKLCDYLDYHVYSANSNMRCDSFKSHMIINKL
GCA_000809745.3	JWVH03000030.1	5	PT_SspABCD	JWVH03000030.1_119	SspD_00001	SspD	131444	132286	-	JWVH03000030.1_131443-132286(-)_1	LTEHHVLGLSGGKDSAALAIYMRQNFPELKIRYFFTDTGKELPEVYEFLAKLEGFLGQKIEYINGDRDFDFWLRQYNNFLPSAQTRWCTRQLKLTPFKKWIKPWLDQGDKVYSYVAIRADEDHRQGLVSQHKNLEVKLPFREHGIDKPGVYDLLESSGIGLPAYYEWRSRSGCTFCFFQQKIEWARLKERHPKAFEDAKAYEKTAIDSGSPFTWTRGESLSDLEKPERLAQIYKDYELRKQRAMHRKPVNPLRPQRIDTIDIDDLYLEDEGAGACLVCHK*
GCA_000809745.3	JWVH03000030.1	5	PT_SspABCD	JWVH03000030.1_120	SspC_00011	SspC	132283	135591	-	JWVH03000030.1_132282-135591(-)_1	MSKKLSELVSVHRNFLRSIRLDTDLGRADAISGYILQSPAKQLLDITGSYLLESQQKAFTWTGPYGGGKSSLALTLASCVNEKKDIRDLSRSILGDEINVGIKQYFYTDEPWIVLPIVGKKTSIESQIQATLNSIDEQYKSLINQEDSVINQLVKLAEVLPKKSGVLLLIDELGKFLEYAAYSGEDIGFYQDLAEAAARCKGNLVIIGILHQSFEQYAAKLGSNVQQEWAKVQGRYIDIPLVTNTDETLELIGKAIHVETQYEEARKVAENVSKVIHKRRPSAVSNLSVLLEACWPLHPVMAVMLGPASRKKFGQNERSIFSFLTSVEPLGFSEVLQGMDGEIFDYYWPHQFWDYLRGNFEQAILASVDGHRWSISVDAIERAEAIFSNVHVNLVKTIALIEIFRNGSGLVAEDQLLNCSVPNASITEIHDALNDLARASILIFRKHIGAWGVYAGSDFDIEAALNTATSNVLDVDYKELKNTLAFTPITARRHYWNTGAMRWLNCSIISEREVKKHIDSFQTQGSAFGEFLLVIPDIIVKDKDEIGKNEQLVSKAFAKGVLIGFPKNGDNIQGLAKELASLEFIRNNSLKLHSDSIAMREVLARIQLVKQTLNDELKYAFNNCLWQWGKQTFTGSLSKIASDLADQIFNLSPKVSSELVNRNTLSASAVKAQKDLLRALLANDNIENLGFENMSAAASLYRTTIKAFNIHRYQNDTWQICAPEAEFDPCNIVGVWNGIKDFIRKAKGVVNLSEIFDLLSKAPFGVKKGLQPILVWAFFISYKQYIAVYTDGMFTPDLNETSIDEWLQSPKRISWRFVELKTSEKKMLKLLANSLSSQLSYPVKVEPLDSARALVSIVFGLPAWTRKTNSLSKEAKVIRDMLLHASDPHKVLFTDLPAVFESTNAELIVERTSEVINELISIFEIRLRKIEKNLLTALDQQNINLDLLHLRAKNISGIGAEFRLEAFITRMASYSGYTHELEGLLMLALGKPSDTWTDHDIDAGELQLIAWATEFRRLEVFASIREREPTRQAIGIVLGGKQTITGSFDVSEHDANDIEGLSKQLIKALENGQYKKEVFLAALVDAGSKVIQELQHINGGEA*
GCA_000809745.3	JWVH03000030.1	5	PT_SspABCD	JWVH03000030.1_121	SspB_00010	SspB	135584	136501	-	JWVH03000030.1_135583-136501(-)_1	MKPMFSGHETFPLRQLWLKKAYHQVFKFYEADSDYAPKTVFSAPDAIERFGVGKNMVAAIKHWALACDVIREHTDKNGFEIGEIGYLLFDEKSGVDQYLESEATLWLLHWLLAGRARRTATIYSIYNFIQNQTFTELEVKKLISDLALSNQKGRSDVTLSTDITTSMKCYFSSHDTEDNIEPLLAGIGLLSEISKGQYRFNRGNQYSLPDQVFAFALLDFWEQWELITNTSQKTLSFNLIAHDYGSPGRVFKLDESAVGDRLSRISEITNNYLQWTDSSGIRQVSRIGTETWGSVKMRILRGAYE*
GCA_000809985.3	JWUU03000001.1	1	qatABCD	JWUU03000001.1_2	QatA_00002	QatA	1634	3427	+	JWUU03000001.1_1633-3427(+)_1	MWSDIESKQDFLNYSEASEIVVNVLSNPAMLPISIGVFGSWGTGKSTILNLIEQKLQAEKKEDYILIKFDAWLYQGFDDARAALIEVVTLEIAKLVEDNKTLLDKTKTITKRVNKLRLLAMAAEGASWLAGVPTFGAAYKAVEAIGDGIKGKADLEDGEAVSKIIKDGQSGLKELLNEEITSAPKEIAALKTEFADLLVDFNKKIVIFVDNLDRCLPKQTIQTLESLRLFLFMPNTAFVIAADEDMVRHAVKEYFNGIDEKHITDYLDKLIQFPVKVPKISTREVRAYLFLLYASIHETYGKQKLKIESLRTGLENNLRLSWKEDPISVENALLLLDSDGPRTVNLLSDFTIADRIAPLLASSKSVEGNPRIVKRMLNVISMRNMIASARRMPVDLKLIAKMALFERCCKSTAISILYNEINATADGKPELFRQLEAVKNDLEAFEEKLPKDWKEHKTFLFDWINLEPSISDKDLRPLVYLSKETVPLRIVSRGLSEIADSAYRLLIRTSKVSSPSAIKAIGTIPQGEEKDVMRLILEELRQHSNWSEIPSGFAGAFLLAQELEETRPQFKAFISEVMPKLKPWFKSLIKEEVWFNN*
GCA_000809985.3	JWUU03000001.1	1	qatABCD	JWUU03000001.1_3	QatB_00002	QatB	3455	4219	+	JWUU03000001.1_3454-4219(+)_1	MGTSTSSKGPNGKTPLVPSWANEGGGAISCGIDNTLGEFRGYLGKAANKPSGPSGTNLRKAIGHYAKNATGGKKVAPKRYQKLIAAGGGLFDLFQNIQAGKDHLNLKIADLNGQPIDIVIDQIIENLLVVDGDSERIRASLNQSLAECLDGMDDFDFTQISSDMIIDLMLNYTEQYLFQQIILDSRAAFDKADTPENIASLEQDLHSLIKSSVDKHMSAQLKNRENTLTRSEIEHIQMKALEDIWGEWEDYLND*
GCA_000809985.3	JWUU03000001.1	1	qatABCD	JWUU03000001.1_4	QatC_00001	QatC	4212	5540	+	JWUU03000001.1_4211-5540(+)_1	MIELYFDTDNTKLPPMTDKLLPVYMFGRSAVSGKYNSIGGAALQEFRRLQEEADETAFDLMMLSLAVTAADTFVERDSRAEDAWCRQFKINLPLLNPTLWDGQKNLLKEILHFLSGDLWDFEFRQSNFVIPKMVKGGVRTKKIYINGHDSVCLFSGGLDSTIGAIDLKAQGKKSVLVSHAYPKDRQKQDHVYYDLQFDNARFQVLANPRKVKEIPADVQMRTRSFNFIAFGALIATALSKNHFSNKIIKLYIPENGLISINPPLTPRRIGALSTRTTHPYFLQKLNILFKNIGLPVEIENPYQYKTKGEMMLECKDQSSLKKIAATTVSCGKWKRSGMQCGKCLPCLIRRASFDKYQYKDLTQYQYSHLSDVVKHANKRDDLMSMVMAIHKIRSSSNTNLWVAKSGFLPTEPNERQLIINTVLRGFKEVEEYLKKENLGINI*
GCA_000809985.3	JWUU03000001.1	1	qatABCD	JWUU03000001.1_5	QatD_00001	QatD	5540	6280	+	JWUU03000001.1_5539-6280(+)_1	MLPLIDFHCHLDLYDNPQAVVTACGKLNYILSVTTTPKAWFGTKKLAENHKRIQTALGLHPQIAHERYEELDLFDLLINETKYIGEIGLDGSTSLKPHQNIQSKVFKHILQKANNSSAKILTIHSLNAVEATLEALDNYFHNGIPVLHWYTGKENDLRKAINRGCWFSINQRMLSSDRGRLLVNQIPRNRILTETDGPFIISKSRPIQPAEVMPVIIRLSEIWKEPQEVVIAQIFENLKNLLQTIN*
GCA_000809985.3	JWUU03000024.1	2	PT_SspABCD	JWUU03000024.1_7	SspB_00010	SspB	6851	7768	+	JWUU03000024.1_6850-7768(+)_1	MKPMFSGHETFPLRQLWLKKAYHQVFKFYEADSDYAPKTVFSAPDAIERFGVGKNMVAAIKHWALACDVIREHTDKNGFEIGEIGYLLFDEKSGVDQYLESEATLWLLHWLLAGRARRTATIYSIYNFIQNQTFTELEVKKLISDLALSNQKGRSDVTLSTDITTSMKCYFSSHDTEDNIEPLLAGIGLLSEISKGQYRFNRGNQYSLPDQVFAFALLDFWEQWELITNTSQKTLSFNLIAHDYGSPGRVFKLDESAVGDRLSRISEITNNYLQWTDSSGIRQVSRIGTETWGSVKMRILRGAYE*
GCA_000809985.3	JWUU03000024.1	2	PT_SspABCD	JWUU03000024.1_8	SspC_00011	SspC	7761	11069	+	JWUU03000024.1_7760-11069(+)_1	MSKKLSELVSVHRNFLRSIRLDTDLGRADAISGYILQSPAKQLLDITGSYLLESQQKAFTWTGPYGGGKSSLALTLASCVNEKKDIRDLSRSILGDEINVGIKQYFYTDEPWIVLPIVGKKTSIESQIQATLNSIDEQYKSLINQEDSVINQLVKLAEVLPKKSGVLLLIDELGKFLEYAAYSGEDIGFYQDLAEAAARCKGNLVIIGILHQSFEQYAAKLGSNVQQEWAKVQGRYIDIPLVTNTDETLELIGKAIHVETQYEEARKVAENVSKVIHKRRPSAVSNLSVLLEACWPLHPVMAVMLGPASRKKFGQNERSIFSFLTSVEPLGFSEVLQGMDGEIFDYYWPHQFWDYLRGNFEQAILASVDGHRWSISVDAIERAEAIFSNVHVNLVKTIALIEIFRNGSGLVAEDQLLNCSVPNASITEIHDALNDLARASILIFRKHIGAWGVYAGSDFDIEAALNTATSNVLDVDYKELKNTLAFTPITARRHYWNTGAMRWLNCSIISEREVKKHIDSFQTQGSAFGEFLLVIPDIIVKDKDEIGKNEQLVSKAFAKGVLIGFPKNGDNIQGLAKELASLEFIRNNSLKLHSDSIAMREVLARIQLVKQTLNDELKYAFNNCLWQWGKQTFTGSLSKIASDLADQIFNLSPKVSSELVNRNTLSASAVKAQKDLLRALLANDNIENLGFENMSAAASLYRTTIKAFNIHRYQNDTWQICAPEAEFDPCNIVGVWNGIKDFIRKAKGVVNLSEIFDLLSKAPFGVKKGLQPILVWAFFISYKQYIAVYTDGMFTPDLNETSIDEWLQSPKRISWRFVELKTSEKKMLKLLANSLSSQLSYPVKVEPLDSARALVSIVFGLPAWTRKTNSLSKEAKVIRDMLLHASDPHKVLFTDLPAVFESTNAELIVERTSEVINELISIFEIRLRKIEKNLLTALDQQNINLDLLHLRAKNISGIGAEFRLEAFITRMASYSGYTHELEGLLMLALGKPSDTWTDHDIDAGELQLIAWATEFRRLEVFASIREREPTRQAIGIVLGGKQTITGSFDVSEHDANDIEGLSKQLIKALENGQYKKEVFLAALVDAGSKVIQELQHINGGEA*
GCA_000809985.3	JWUU03000024.1	2	PT_SspABCD	JWUU03000024.1_9	SspD_00001	SspD	11066	11908	+	JWUU03000024.1_11065-11908(+)_1	LTEHHVLGLSGGKDSAALAIYMRQNFPELKIRYFFTDTGKELPEVYEFLAKLEGFLGQKIEYINGDRDFDFWLRQYNNFLPSAQTRWCTRQLKLTPFKKWIKPWLDQGDKVYSYVAIRADEDHRQGLVSQHKNLEVKLPFREHGIDKPGVYDLLESSGIGLPAYYEWRSRSGCTFCFFQQKIEWARLKERHPKAFEDAKAYEKTAIDSGSPFTWTRGESLSDLEKPERLAQIYKDYELRKQRAMHRKPVNPLRPQRIDTIDIDDLYLEDEGAGACLVCHK*
GCA_000809985.3	JWUU03000032.1	3	PD-T7-1or5	JWUU03000032.1_1	PD-T7-5_WP_098786838.1	PD-T7-5	25	1086	+	JWUU03000032.1_24-1086(+)_1	MLDLFTPIVESEKQHKIFKLLLNEAMYAERNVLLDWANGFVDRDNKFVKEFQTTFESSFWELYLNKILKSENIDIDYKHHAPDFVCNKNNSAFCIEATIANPEQDGLPAYGFGGEYLDFEIDFKEFNRKSIIRIANSIVSKAQKFKKSYKNLSHVNGKPFILGLNSFDRPHSHFIGHRGLIAVLYGIYLNEEKAISDKLNYLPRERMDFIEKDNGAEIPLGFFTTSEYEDISAVIYNPYATWGKVRALAEVTEANKTTFFNALYTRDDVSESTLIPDIHKGIPKEEYTESIFDGLYIFHNPHAKYPFPDFLFNDPHIAHFSVDDHGNLLESVGEKFLLSRSLISSYASSMIPE*
GCA_000809985.3	JWUU03000042.1	4	PDC-S20	JWUU03000042.1_1	PDC-S20_WP_191968580.1	PDC-S20	1	1302	-	JWUU03000042.1_0-1302(-)_1	LNIAANSEDTSYKLIKDISDKIEIPFENDFWGREALASRLTDHVSRITVGATIAIDAEWGAGKSWFVKNWKAKLEQNDFKVIYLNAFNQDYIDDPFLTISMEIANCLENEETNIDTIKETIGKAYRAILPNLPMLLWYLTTSLVGMGALAKPVAETVEKLKTADDFGKEAAKLLNEKLQEHLSAQVENYDKEKQSLQYFKEALAKITSKLDKPLVFIVDELDRCKPEFAIRLIERIKHFFDIPKVVFILAINKTQLEESINNFYGFSNTANYLEKFIDFSIMLKSRDLDGNRYSEILKNYNQDFQLLLDHTEIHIYMNLCQIYSPNPRQLIRIINKFSLLKENLDNRKKLFLFLFLIYSEMRLIETYKEINFIEHFYELHLNFHQIRFRQYALNRSGERSEAAKLCDYLDYHVYSANSNMRCDSFKSHMIINKL
GCA_000809985.3	JWUU03000082.1	5	PDC-S15	JWUU03000082.1_38	PDC-S15_WP_009831833.1	PDC-S15	38252	39244	+	JWUU03000082.1_38251-39244(+)_1	MGNKYYDQLVNNDSHFEITFNDFEEFITFIRPDKLHVKDLMTQLRLEFNPSAVNFPFFKIKDFKGYSTLDKSIIYRGHGESDWDLKPTFYRNKKNIGWVKTNWSVDQNYESEILLKFQDSCDLAGVQLPSDNDQLRRRQKNKLSKYRKSFGRDQLDWFDDDFFELAVYAQHYGVETRLLDWTKNPFVASYFACSHALKMNYDPNSKFCIWVLNSESITNELNQVLEVLDPPKGLNQHISHQQGVLTYTKNHIKIFNKFGTRPCLKDILKYYESGYRLLKITLGYELIVELFNYCNIHNFNACHLFRGANGAAMHTTDLLNFDDYKYPIED*
GCA_000810045.3	JWUS03000041.1	1	PT_SspABCD	JWUS03000041.1_13	SspB_00010	SspB	13870	14787	+	JWUS03000041.1_13869-14787(+)_1	MKPMFSGHETFPLRQLWLKKAYHQVFKFYEADSDYAPKTVFSAPDAIERFGVGKNMVAAIKHWALACDVIREHTDKNGFEIGEIGYLLFDEKSGVDQYLESEATLWLLHWLLAGRARRTATIYSIYNFIQNQTFTELEVKKLISDLALSNQKGRSDVTLSTDITTSMKCYFSSHDTEDNIEPLLAGIGLLSEISKGQYRFNRGNQYSLPDQVFAFALLDFWEQWELITNTSQKTLSFNLIAHDYGSPGRVFKLDESAVGDRLSRISEITNNYLQWTDSSGIRQVSRIGTETWGSVKMRILRGAYE*
GCA_000810045.3	JWUS03000041.1	1	PT_SspABCD	JWUS03000041.1_14	SspC_00011	SspC	14780	18088	+	JWUS03000041.1_14779-18088(+)_1	MSKKLSELVSVHRNFLRSIRLDTDLGRADAISGYILQSPAKQLLDITGSYLLESQQKAFTWTGPYGGGKSSLALTLASCVNEKKDIRDLSRSILGDEINVGIKQYFYTDEPWIVLPIVGKKTSIESQIQATLNSIDEQYKSLINQEDSVINQLVKLAEVLPKKSGVLLLIDELGKFLEYAAYSGEDIGFYQDLAEAAARCKGNLVIIGILHQSFEQYAAKLGSNVQQEWAKVQGRYIDIPLVTNTDETLELIGKAIHVETQYEEARKVAENVSKVIHKRRPSAVSNLSVLLEACWPLHPVMAVMLGPASRKKFGQNERSIFSFLTSVEPLGFSEVLQGMDGEIFDYYWPHQFWDYLRGNFEQAILASVDGHRWSISVDAIERAEAIFSNVHVNLVKTIALIEIFRNGSGLVAEDQLLNCSVPNASITEIHDALNDLARASILIFRKHIGAWGVYAGSDFDIEAALNTATSNVLDVDYKELKNTLAFTPITARRHYWNTGAMRWLNCSIISEREVKKHIDSFQTQGSAFGEFLLVIPDIIVKDKDEIGKNEQLVSKAFAKGVLIGFPKNGDNIQGLAKELASLEFIRNNSLKLHSDSIAMREVLARIQLVKQTLNDELKYAFNNCLWQWGKQTFTGSLSKIASDLADQIFNLSPKVSSELVNRNTLSASAVKAQKDLLRALLANDNIENLGFENMSAAASLYRTTIKAFNIHRYQNDTWQICAPEAEFDPCNIVGVWNGIKDFIRKAKGVVNLSEIFDLLSKAPFGVKKGLQPILVWAFFISYKQYIAVYTDGMFTPDLNETSIDEWLQSPKRISWRFVELKTSEKKMLKLLANSLSSQLSYPVKVEPLDSARALVSIVFGLPAWTRKTNSLSKEAKVIRDMLLHASDPHKVLFTDLPAVFESTNAELIVERTSEVINELISIFEIRLRKIEKNLLTALDQQNINLDLLHLRAKNISGIGAEFRLEAFITRMASYSGYTHELEGLLMLALGKPSDTWTDHDIDAGELQLIAWATEFRRLEVFASIREREPTRQAIGIVLGGKQTITGSFDVSEHDANDIEGLSKQLIKALENGQYKKEVFLAALVDAGSKVIQELQHINGGEA*
GCA_000810045.3	JWUS03000041.1	1	PT_SspABCD	JWUS03000041.1_15	SspD_00001	SspD	18085	18927	+	JWUS03000041.1_18084-18927(+)_1	LTEHHVLGLSGGKDSAALAIYMRQNFPELKIRYFFTDTGKELPEVYEFLAKLEGFLGQKIEYINGDRDFDFWLRQYNNFLPSAQTRWCTRQLKLTPFKKWIKPWLDQGDKVYSYVAIRADEDHRQGLVSQHKNLEVKLPFREHGIDKPGVYDLLESSGIGLPAYYEWRSRSGCTFCFFQQKIEWARLKERHPKAFEDAKAYEKTAIDSGSPFTWTRGESLSDLEKPERLAQIYKDYELRKQRAMHRKPVNPLRPQRIDTIDIDDLYLEDEGAGACLVCHK*
GCA_000810045.3	JWUS03000065.1	2	shedu	JWUS03000065.1_80	SduA_00028	SduA	87167	88540	-	JWUS03000065.1_87166-88540(-)_1	MKVELKELGENIRFYIEKYRENYKFFTSTPPHGAGYPKLLVSPYLTAKEFDIYLAEDGVVINEVAPEPDYQWYIAGGPALKIDYEPTKTPKHIIELLKKNNLYGKPIGIYRIVSKKYISAPVWKGMFKNIDDRLVIKCEELNVKLNLLNISLSLSQVISTLTFGAYGEVLDIKLPTSADSFGIPFIMEKIGFFPADLNNKRFFNYIEIYGHASSCAWDARLMNLRVKNDLRRDFAKHLANLDDKKGGVISFGENMEWVENYTNRLLNLEVAINEFRQVLHFHSHETEEVFHKLMEKHPLLLDVYGKVESKPKLVYPAGEFSPIGKTYVEPDFIISYSDQSYKLIELERASKNVVTSQGQPRAEVGQAAFQTAEWTHFISEHYNLIRKQYPSINVKCKTCLIMSRSSQLSFKNSVDINRYKELIIKQYSLDEFLTYDDLFDRACQAYTFLTGLSPQNN*
GCA_000810045.3	JWUS03000107.1	3	PDC-S20	JWUS03000107.1_2	PDC-S20_WP_191968580.1	PDC-S20	670	2082	-	JWUS03000107.1_669-2082(-)_1	LNIAANSEDTSYKLIKDISDKIEIPFENDFWGREALASRLTDHVSRITVGATIAIDAEWGAGKSWFVKNWKAKLEQNDFKVIYLNAFNQDYIDDPFLTISMEIANCLENEETNIDTIKETIGKAYRAILPNLPMLLWYLTTSLVGMGALAKPVAETVEKLKTADDFGKEAAKLLNEKLQEHLSAQVENYDKEKQSLQYFKEALAKITSKLDKPLVFIVDELDRCKPEFAIRLIERIKHFFDIPKVVFILAINKTQLEESINNFYGFSNTANYLEKFIDFSIMLKSRDLDGNRYSEILKNYNQDFQLLLDHTEIHIYMNLCQIYSPNPRQLIRIINKFSLLKENLDNRKKLFLFLFLIYSEMRLIETYKEINFIEHFYELHLNFHQIRFRQYALNRSGERSEAAKLCDYLDYHVYSFNGNSSLFDLFFYYIEHIKSSRNDYKECKNAYYPTNKCSEDLIDEWHKYVHMIEG*
GCA_000810505.3	JWYS03000016.1	1	PT_SspABCD	JWYS03000016.1_119	SspD_00001	SspD	131444	132286	-	JWYS03000016.1_131443-132286(-)_1	LTEHHVLGLSGGKDSAALAIYMRQNFPELKIRYFFTDTGKELPEVYEFLAKLEGFLGQKIEYINGDRDFDFWLRQYNNFLPSAQTRWCTRQLKLTPFKKWIKPWLDQGDKVYSYVAIRADEDHRQGLVSQHKNLEVKLPFREHGIDKPGVYDLLESSGIGLPAYYEWRSRSGCTFCFFQQKIEWARLKERHPKAFEDAKAYEKTAIDSGSPFTWTRGESLSDLEKPERLAQIYKDYELRKQRAMHRKPVNPLRPQRIDTIDIDDLYLEDEGAGACLVCHK*
GCA_000810505.3	JWYS03000016.1	1	PT_SspABCD	JWYS03000016.1_120	SspC_00011	SspC	132283	135591	-	JWYS03000016.1_132282-135591(-)_1	MSKKLSELVSVHRNFLRSIRLDTDLGRADAISGYILQSPAKQLLDITGSYLLESQQKAFTWTGPYGGGKSSLALTLASCVNEKKDIRDLSRSILGDEINVGIKQYFYTDEPWIVLPIVGKKTSIESQIQATLNSIDEQYKSLINQEDSVINQLVKLAEVLPKKSGVLLLIDELGKFLEYAAYSGEDIGFYQDLAEAAARCKGNLVIIGILHQSFEQYAAKLGSNVQQEWAKVQGRYIDIPLVTNTDETLELIGKAIHVETQYEEARKVAENVSKVIHKRRPSAVSNLSVLLEACWPLHPVMAVMLGPASRKKFGQNERSIFSFLTSVEPLGFSEVLQGMDGEIFDYYWPHQFWDYLRGNFEQAILASVDGHRWSISVDAIERAEAIFSNVHVNLVKTIALIEIFRNGSGLVAEDQLLNCSVPNASITEIHDALNDLARASILIFRKHIGAWGVYAGSDFDIEAALNTATSNVLDVDYKELKNTLAFTPITARRHYWNTGAMRWLNCSIISEREVKKHIDSFQTQGSAFGEFLLVIPDIIVKDKDEIGKNEQLVSKAFAKGVLIGFPKNGDNIQGLAKELASLEFIRNNSLKLHSDSIAMREVLARIQLVKQTLNDELKYAFNNCLWQWGKQTFTGSLSKIASDLADQIFNLSPKVSSELVNRNTLSASAVKAQKDLLRALLANDNIENLGFENMSAAASLYRTTIKAFNIHRYQNDTWQICAPEAEFDPCNIVGVWNGIKDFIRKAKGVVNLSEIFDLLSKAPFGVKKGLQPILVWAFFISYKQYIAVYTDGMFTPDLNETSIDEWLQSPKRISWRFVELKTSEKKMLKLLANSLSSQLSYPVKVEPLDSARALVSIVFGLPAWTRKTNSLSKEAKVIRDMLLHASDPHKVLFTDLPAVFESTNAELIVERTSEVINELISIFEIRLRKIEKNLLTALDQQNINLDLLHLRAKNISGIGAEFRLEAFITRMASYSGYTHELEGLLMLALGKPSDTWTDHDIDAGELQLIAWATEFRRLEVFASIREREPTRQAIGIVLGGKQTITGSFDVSEHDANDIEGLSKQLIKALENGQYKKEVFLAALVDAGSKVIQELQHINGGEA*
GCA_000810505.3	JWYS03000016.1	1	PT_SspABCD	JWYS03000016.1_121	SspB_00010	SspB	135584	136501	-	JWYS03000016.1_135583-136501(-)_1	MKPMFSGHETFPLRQLWLKKAYHQVFKFYEADSDYAPKTVFSAPDAIERFGVGKNMVAAIKHWALACDVIREHTDKNGFEIGEIGYLLFDEKSGVDQYLESEATLWLLHWLLAGRARRTATIYSIYNFIQNQTFTELEVKKLISDLALSNQKGRSDVTLSTDITTSMKCYFSSHDTEDNIEPLLAGIGLLSEISKGQYRFNRGNQYSLPDQVFAFALLDFWEQWELITNTSQKTLSFNLIAHDYGSPGRVFKLDESAVGDRLSRISEITNNYLQWTDSSGIRQVSRIGTETWGSVKMRILRGAYE*
GCA_000810505.3	JWYS03000029.1	2	DMS_other	JWYS03000029.1_5	MTase_II_00164	MTase_II	3458	4936	-	JWYS03000029.1_3457-4936(-)_1	MNMCLNLNLLPHELIVDNFAGGGGTSTGLEKAFGRPVDIAINHDPKAIAMHRANHPNTRHFCEDVWDVDPVKVTNNQPVGLVWLSPDCKHFSKAKGGKPVEKKIRGLAWIALRWADLTRPRIIMLENVEEFKTWGRLGKDGFPSKKHKGETFRCFVNALRHQGYKVEWRVMSARDYGSPTLRRRFFLVARRDNFPIVWPKPTHAAPDSKAVKTGKLKPWRITAECIDWSIPCPSIFTRKKPLVEATCRRIANGLVRYVINNPEPFIVPMDKVKSVAPVLTECANASSPRCMPIDEPLRTICAGVKGGHHALVTAFIAKHYTGVVGSDIREPLHTITAKDHNSLVVSNLVKLRNNNIGQPVDEPLHTITTSAGHFALVQAFLTAFYGSEKDGNSIHEPLRTIPTRDRFGLVMVKGELHQIVDIGFRMLQPRELFTAQGFEPTYIIDHGIDEHGNTIKLTKTEQGRMVGNSVPPQFSEALVRANFAHEHLYEAA*
GCA_000810505.3	JWYS03000029.1	2	DMS_other	JWYS03000029.1_7	SspD_00001	SspD	5325	6299	-	JWYS03000029.1_5324-6299(-)_1	MINFIKPLHFKRVSFEIPFFPVINIVSISGGKDSAATLLLALEQNVSNLLAVFADTGNEHEITYEYVRYLEDKLGVPIIWLKADFTKEIEAKRKRLFKVIRGENVRGKWTRKRAIRALKHTHATGNPFLDLCIWKGRFPSTKARFCSTELKREVILYKLQFPLIDQGYKIISWQGVRADESPDRAKLPISDNIGDGITNFRPIHKWSAQDCFDMHFKHHVEPNPLYKQGMGRVGCMPCIHCNKAELRAIADRFPKEIDRIQYWERKVGAASRRGSATLFTSDKRGHGIKELVEWSKTTRGGKHYDLIPLTEDQSACSSVYGLCE*
GCA_000810505.3	JWYS03000029.1	3	PDC-S15	JWYS03000029.1_30	PDC-S15_WP_009831833.1	PDC-S15	16181	17173	-	JWYS03000029.1_16180-17173(-)_1	MGNKYYDQLVNNDSHFEITFNDFEEFITFIRPDKLHVKDLMTQLRLEFNPSAVNFPFFKIKDFKGYSTLDKSIIYRGHGESDWDLKPTFYRNKKNIGWVKTNWSVDQNYESEILLKFQDSCDLAGVQLPSDNDQLRRRQKNKLSKYRKSFGRDQLDWFDDDFFELAVYAQHYGVETRLLDWTKNPFVASYFACSHALKMNYDPNSKFCIWVLNSESITNELNQVLEVLDPPKGLNQHISHQQGVLTYTKNHIKIFNKFGTRPCLKDILKYYESGYRLLKITLGYELIVELFNYCNIHNFNACHLFRGANGAAMHTTDLLNFDDYKYPIED*
GCA_000810505.3	JWYS03000114.1	4	PDC-S20	JWYS03000114.1_2	PDC-S20_WP_191968580.1	PDC-S20	1203	2504	+	JWYS03000114.1_1202-2504(+)_1	LNIAANSEDTSYKLIKDISDKIEIPFENDFWGREALASRLTDHVSRITVGATIAIDAEWGAGKSWFVKNWKAKLEQNDFKVIYLNAFNQDYIDDPFLTISMEIANCLENEETNIDTIKETIGKAYRAILPNLPMLLWYLTTSLVGMGALAKPVAETVEKLKTADDFGKEAAKLLNEKLQEHLSAQVENYDKEKQSLQYFKEALAKITSKLDKPLVFIVDELDRCKPEFAIRLIERIKHFFDIPKVVFILAINKTQLEESINNFYGFSNTANYLEKFIDFSIMLKSRDLDGNRYSEILKNYNQDFQLLLDHTEIHIYMNLCQIYSPNPRQLIRIINKFSLLKENLDNRKKLFLFLFLIYSEMRLIETYKEINFIEHFYELHLNFHQIRFRQYALNRSGERSEAAKLCDYLDYHVYSANSNMRCDSFKSHMIINKL
GCA_000810585.3	JWWE03000001.1	1	PDC-S20	JWWE03000001.1_26	PDC-S20_WP_191968580.1	PDC-S20	23922	25334	-	JWWE03000001.1_23921-25334(-)_1	LNIAANSEDTSYKLIKDISDKIEIPFENDFWGREALASRLTDHVSRITVGATIAIDAEWGAGKSWFVKNWKAKLEQNDFKVIYLNAFNQDYIDDPFLTISMEIANCLENEETNIDTIKETIGKAYRAILPNLPMLLWYLTTSLVGMGALAKPVAETVEKLKTADDFGKEAAKLLNEKLQEHLSAQVENYDKEKQSLQYFKEALAKITSKLDKPLVFIVDELDRCKPEFAIRLIERIKHFFDIPKVVFILAINKTQLEESINNFYGFSNTANYLEKFIDFSIMLKSRDLDGNRYSEILKNYNQDFQLLLDHTEIHIYMNLCQIYSPNPRQLIRIINKFSLLKENLDNRKKLFLFLFLIYSEMRLIETYKEINFIEHFYELHLNFHQIRFRQYALNRSGERSEAAKLCDYLDYHVYSFNGNSSLFDLFFYYIEHIKSSRNDYKECKNAYYPTNKCSEDLIDEWHKYVHMIEG*
GCA_000810585.3	JWWE03000010.1	2	PT_SspABCD	JWWE03000010.1_13	SspB_00010	SspB	14037	14954	+	JWWE03000010.1_14036-14954(+)_1	MKPMFSGHETFPLRQLWLKKAYHQVFKFYEADSDYAPKTVFSAPDAIERFGVGKNMVAAIKHWALACDVIREHTDKNGFEIGEIGYLLFDEKSGVDQYLESEATLWLLHWLLAGRARRTATIYSIYNFIQNQTFTELEVKKLISDLALSNQKGRSDVTLSTDITTSMKCYFSSHDTEDNIEPLLAGIGLLSEISKGQYRFNRGNQYSLPDQVFAFALLDFWEQWELITNTSQKTLSFNLIAHDYGSPGRVFKLDESAVGDRLSRISEITNNYLQWTDSSGIRQVSRIGTETWGSVKMRILRGAYE*
GCA_000810585.3	JWWE03000010.1	2	PT_SspABCD	JWWE03000010.1_14	SspC_00011	SspC	14947	18255	+	JWWE03000010.1_14946-18255(+)_1	MSKKLSELVSVHRNFLRSIRLDTDLGRADAISGYILQSPAKQLLDITGSYLLESQQKAFTWTGPYGGGKSSLALTLASCVNEKKDIRDLSRSILGDEINVGIKQYFYTDEPWIVLPIVGKKTSIESQIQATLNSIDEQYKSLINQEDSVINQLVKLAEVLPKKSGVLLLIDELGKFLEYAAYSGEDIGFYQDLAEAAARCKGNLVIIGILHQSFEQYAAKLGSNVQQEWAKVQGRYIDIPLVTNTDETLELIGKAIHVETQYEEARKVAENVSKVIHKRRPSAVSNLSVLLEACWPLHPVMAVMLGPASRKKFGQNERSIFSFLTSVEPLGFSEVLQGMDGEIFDYYWPHQFWDYLRGNFEQAILASVDGHRWSISVDAIERAEAIFSNVHVNLVKTIALIEIFRNGSGLVAEDQLLNCSVPNASITEIHDALNDLARASILIFRKHIGAWGVYAGSDFDIEAALNTATSNVLDVDYKELKNTLAFTPITARRHYWNTGAMRWLNCSIISEREVKKHIDSFQTQGSAFGEFLLVIPDIIVKDKDEIGKNEQLVSKAFAKGVLIGFPKNGDNIQGLAKELASLEFIRNNSLKLHSDSIAMREVLARIQLVKQTLNDELKYAFNNCLWQWGKQTFTGSLSKIASDLADQIFNLSPKVSSELVNRNTLSASAVKAQKDLLRALLANDNIENLGFENMSAAASLYRTTIKAFNIHRYQNDTWQICAPEAEFDPCNIVGVWNGIKDFIRKAKGVVNLSEIFDLLSKAPFGVKKGLQPILVWAFFISYKQYIAVYTDGMFTPDLNETSIDEWLQSPKRISWRFVELKTSEKKMLKLLANSLSSQLSYPVKVEPLDSARALVSIVFGLPAWTRKTNSLSKEAKVIRDMLLHASDPHKVLFTDLPAVFESTNAELIVERTSEVINELISIFEIRLRKIEKNLLTALDQQNINLDLLHLRAKNISGIGAEFRLEAFITRMASYSGYTHELEGLLMLALGKPSDTWTDHDIDAGELQLIAWATEFRRLEVFASIREREPTRQAIGIVLGGKQTITGSFDVSEHDANDIEGLSKQLIKALENGQYKKEVFLAALVDAGSKVIQELQHINGGEA*
GCA_000810585.3	JWWE03000010.1	2	PT_SspABCD	JWWE03000010.1_15	SspD_00001	SspD	18252	19094	+	JWWE03000010.1_18251-19094(+)_1	LTEHHVLGLSGGKDSAALAIYMRQNFPELKIRYFFTDTGKELPEVYEFLAKLEGFLGQKIEYINGDRDFDFWLRQYNNFLPSAQTRWCTRQLKLTPFKKWIKPWLDQGDKVYSYVAIRADEDHRQGLVSQHKNLEVKLPFREHGIDKPGVYDLLESSGIGLPAYYEWRSRSGCTFCFFQQKIEWARLKERHPKAFEDAKAYEKTAIDSGSPFTWTRGESLSDLEKPERLAQIYKDYELRKQRAMHRKPVNPLRPQRIDTIDIDDLYLEDEGAGACLVCHK*
GCA_000810585.3	JWWE03000075.1	3	RosmerTA	JWWE03000075.1_4	RosmerTA__RmrT_2585209417	RmrT	1349	1960	+	JWWE03000075.1_1348-1960(+)_1	MDLSKNPPPSYYDASLNDETLSFFANHMLEVFSQTIQDLSRKDDDNYTISCAIFGRCRNRFAREIRSGNAPSPTYLEDSSNKFTFKIGNTPGIRFFKESDHLKPKRPNFFKQSYNLELFESDSKVPVFWRFILVPAKTDDEETFIAFVGFNQKLQPITAWTSNKTSRFIFDPAAILPEPAELKRYNIDDLLADDDLDDASGIK*
GCA_000810585.3	JWWE03000075.1	3	RosmerTA	JWWE03000075.1_5	RosmerTA__RmrA_2585209417	RmrA	1997	3079	+	JWWE03000075.1_1996-3079(+)_1	MNTYFNGLELRLLRQFNHLSLEDLSIHVGKSRQFLHKIEMNQVVPTPDLIDVLSNFFNVKTDIFYSSHPILQEEQINFRSNKTAKIFTKQSVIAQGEYLKRLVEFIEANLRLPKYSIPSVESVKNFQDIENAALQFRKYFNLGLGPISDMTQLTEMLGIFVTTFPSVSSEVDALSIASKRPIFVNNEISSTCRQRFNLAHELGHLVLHDGCVTGDTLTESQAHRFASALLIPQEMMISHFRNCFNGRFNWNKLSEMKTNWKISKAALLYRAKSLDLLNETSYRSGFIHLKRTGEAILESEDHEIPKEVPTLLNTCFKALSKKGISAIDIANELNISLDLLNKITQLDLQPQNPSKLKLVI*
GCA_000810825.3	JWWQ03000010.1	1	PT_SspABCD	JWWQ03000010.1_13	SspB_00010	SspB	13960	14877	+	JWWQ03000010.1_13959-14877(+)_1	MKPMFSGHETFPLRQLWLKKAYHQVFKFYEADSDYAPKTVFSAPDAIERFGVGKNMVAAIKHWALACDVIREHTDKNGFEIGEIGYLLFDEKSGVDQYLESEATLWLLHWLLAGRARRTATIYSIYNFIQNQTFTELEVKKLISDLALSNQKGRSDVTLSTDITTSMKCYFSSHDTEDNIEPLLAGIGLLSEISKGQYRFNRGNQYSLPDQVFAFALLDFWEQWELITNTSQKTLSFNLIAHDYGSPGRVFKLDESAVGDRLSRISEITNNYLQWTDSSGIRQVSRIGTETWGSVKMRILRGAYE*
GCA_000810825.3	JWWQ03000010.1	1	PT_SspABCD	JWWQ03000010.1_14	SspC_00011	SspC	14870	18178	+	JWWQ03000010.1_14869-18178(+)_1	MSKKLSELVSVHRNFLRSIRLDTDLGRADAISGYILQSPAKQLLDITGSYLLESQQKAFTWTGPYGGGKSSLALTLASCVNEKKDIRDLSRSILGDEINVGIKQYFYTDEPWIVLPIVGKKTSIESQIQATLNSIDEQYKSLINQEDSVINQLVKLAEVLPKKSGVLLLIDELGKFLEYAAYSGEDIGFYQDLAEAAARCKGNLVIIGILHQSFEQYAAKLGSNVQQEWAKVQGRYIDIPLVTNTDETLELIGKAIHVETQYEEARKVAENVSKVIHKRRPSAVSNLSVLLEACWPLHPVMAVMLGPASRKKFGQNERSIFSFLTSVEPLGFSEVLQGMDGEIFDYYWPHQFWDYLRGNFEQAILASVDGHRWSISVDAIERAEAIFSNVHVNLVKTIALIEIFRNGSGLVAEDQLLNCSVPNASITEIHDALNDLARASILIFRKHIGAWGVYAGSDFDIEAALNTATSNVLDVDYKELKNTLAFTPITARRHYWNTGAMRWLNCSIISEREVKKHIDSFQTQGSAFGEFLLVIPDIIVKDKDEIGKNEQLVSKAFAKGVLIGFPKNGDNIQGLAKELASLEFIRNNSLKLHSDSIAMREVLARIQLVKQTLNDELKYAFNNCLWQWGKQTFTGSLSKIASDLADQIFNLSPKVSSELVNRNTLSASAVKAQKDLLRALLANDNIENLGFENMSAAASLYRTTIKAFNIHRYQNDTWQICAPEAEFDPCNIVGVWNGIKDFIRKAKGVVNLSEIFDLLSKAPFGVKKGLQPILVWAFFISYKQYIAVYTDGMFTPDLNETSIDEWLQSPKRISWRFVELKTSEKKMLKLLANSLSSQLSYPVKVEPLDSARALVSIVFGLPAWTRKTNSLSKEAKVIRDMLLHASDPHKVLFTDLPAVFESTNAELIVERTSEVINELISIFEIRLRKIEKNLLTALDQQNINLDLLHLRAKNISGIGAEFRLEAFITRMASYSGYTHELEGLLMLALGKPSDTWTDHDIDAGELQLIAWATEFRRLEVFASIREREPTRQAIGIVLGGKQTITGSFDVSEHDANDIEGLSKQLIKALENGQYKKEVFLAALVDAGSKVIQELQHINGGEA*
GCA_000810825.3	JWWQ03000010.1	1	PT_SspABCD	JWWQ03000010.1_15	SspD_00001	SspD	18175	19017	+	JWWQ03000010.1_18174-19017(+)_1	LTEHHVLGLSGGKDSAALAIYMRQNFPELKIRYFFTDTGKELPEVYEFLAKLEGFLGQKIEYINGDRDFDFWLRQYNNFLPSAQTRWCTRQLKLTPFKKWIKPWLDQGDKVYSYVAIRADEDHRQGLVSQHKNLEVKLPFREHGIDKPGVYDLLESSGIGLPAYYEWRSRSGCTFCFFQQKIEWARLKERHPKAFEDAKAYEKTAIDSGSPFTWTRGESLSDLEKPERLAQIYKDYELRKQRAMHRKPVNPLRPQRIDTIDIDDLYLEDEGAGACLVCHK*
GCA_000810825.3	JWWQ03000035.1	2	DMS_other	JWWQ03000035.1_28	SspD_00001	SspD	15764	16738	+	JWWQ03000035.1_15763-16738(+)_1	MINFIKPLHFKRVSFEIPFFPVINIVSISGGKDSAATLLLALEQNVSNLLAVFADTGNEHEITYEYVRYLEDKLGVPIIWLKADFTKEIEAKRKRLFKVIRGENVRGKWTRKRAIRALKHTHATGNPFLDLCIWKGRFPSTKARFCSTELKREVILYKLQFPLIDQGYKIISWQGVRADESPDRAKLPISDNIGDGITNFRPIHKWSAQDCFDMHFKHHVEPNPLYKQGMGRVGCMPCIHCNKAELRAIADRFPKEIDRIQYWERKVGAASRRGSATLFTSDKRGHGIKELVEWSKTTRGGKHYDLIPLTEDQSACSSVYGLCE*
GCA_000810825.3	JWWQ03000035.1	2	DMS_other	JWWQ03000035.1_30	MTase_II_00164	MTase_II	17127	18605	+	JWWQ03000035.1_17126-18605(+)_1	MNMCLNLNLLPHELIVDNFAGGGGTSTGLEKAFGRPVDIAINHDPKAIAMHRANHPNTRHFCEDVWDVDPVKVTNNQPVGLVWLSPDCKHFSKAKGGKPVEKKIRGLAWIALRWADLTRPRIIMLENVEEFKTWGRLGKDGFPSKKHKGETFRCFVNALRHQGYKVEWRVMSARDYGSPTLRRRFFLVARRDNFPIVWPKPTHAAPDSKAVKTGKLKPWRITAECIDWSIPCPSIFTRKKPLVEATCRRIANGLVRYVINNPEPFIVPMDKVKSVAPVLTECANASSPRCMPIDEPLRTICAGVKGGHHALVTAFIAKHYTGVVGSDIREPLHTITAKDHNSLVVSNLVKLRNNNIGQPVDEPLHTITTSAGHFALVQAFLTAFYGSEKDGNSIHEPLRTIPTRDRFGLVMVKGELHQIVDIGFRMLQPRELFTAQGFEPTYIIDHGIDEHGNTIKLTKTEQGRMVGNSVPPQFSEALVRANFAHEHLYEAA*
GCA_000810825.3	JWWQ03000035.1	3	PDC-S15	JWWQ03000035.1_5	PDC-S15_WP_009831833.1	PDC-S15	4891	5883	+	JWWQ03000035.1_4890-5883(+)_1	MGNKYYDQLVNNDSHFEITFNDFEEFITFIRPDKLHVKDLMTQLRLEFNPSAVNFPFFKIKDFKGYSTLDKSIIYRGHGESDWDLKPTFYRNKKNIGWVKTNWSVDQNYESEILLKFQDSCDLAGVQLPSDNDQLRRRQKNKLSKYRKSFGRDQLDWFDDDFFELAVYAQHYGVETRLLDWTKNPFVASYFACSHALKMNYDPNSKFCIWVLNSESITNELNQVLEVLDPPKGLNQHISHQQGVLTYTKNHIKIFNKFGTRPCLKDILKYYESGYRLLKITLGYELIVELFNYCNIHNFNACHLFRGANGAAMHTTDLLNFDDYKYPIED*
GCA_000810825.3	JWWQ03000076.1	4	qatABCD	JWWQ03000076.1_111	QatD_00001	QatD	121686	122426	-	JWWQ03000076.1_121685-122426(-)_1	MLPLIDFHCHLDLYDNPQAVVTACGKLNYILSVTTTPKAWFGTKKLAENHKRIQTALGLHPQIAHERYEELDLFDLLINETKYIGEIGLDGSTSLKPHQNIQSKVFKHILQKANNSSAKILTIHSLNAVEATLEALDNYFHNGIPVLHWYTGKENDLRKAINRGCWFSINQRMLSSDRGRLLVNQIPRNRILTETDGPFIISKSRPIQPAEVMPVIIRLSEIWKEPQEVVIAQIFENLKNLLQTIN*
GCA_000810825.3	JWWQ03000076.1	4	qatABCD	JWWQ03000076.1_112	QatC_00001	QatC	122426	123754	-	JWWQ03000076.1_122425-123754(-)_1	MIELYFDTDNTKLPPMTDKLLPVYMFGRSAVSGKYNSIGGAALQEFRRLQEEADETAFDLMMLSLAVTAADTFVERDSRAEDAWCRQFKINLPLLNPTLWDGQKNLLKEILHFLSGDLWDFEFRQSNFVIPKMVKGGVRTKKIYINGHDSVCLFSGGLDSTIGAIDLKAQGKKSVLVSHAYPKDRQKQDHVYYDLQFDNARFQVLANPRKVKEIPADVQMRTRSFNFIAFGALIATALSKNHFSNKIIKLYIPENGLISINPPLTPRRIGALSTRTTHPYFLQKLNILFKNIGLPVEIENPYQYKTKGEMMLECKDQSSLKKIAATTVSCGKWKRSGMQCGKCLPCLIRRASFDKYQYKDLTQYQYSHLSDVVKHANKRDDLMSMVMAIHKIRSSSNTNLWVAKSGFLPTEPNERQLIINTVLRGFKEVEEYLKKENLGINI*
GCA_000810825.3	JWWQ03000076.1	4	qatABCD	JWWQ03000076.1_113	QatB_00002	QatB	123747	124511	-	JWWQ03000076.1_123746-124511(-)_1	MGTSTSSKGPNGKTPLVPSWANEGGGAISCGIDNTLGEFRGYLGKAANKPSGPSGTNLRKAIGHYAKNATGGKKVAPKRYQKLIAAGGGLFDLFQNIQAGKDHLNLKIADLNGQPIDIVIDQIIENLLVVDGDSERIRASLNQSLAECLDGMDDFDFTQISSDMIIDLMLNYTEQYLFQQIILDSRAAFDKADTPENIASLEQDLHSLIKSSVDKHMSAQLKNRENTLTRSEIEHIQMKALEDIWGEWEDYLND*
GCA_000810825.3	JWWQ03000076.1	4	qatABCD	JWWQ03000076.1_114	QatA_00002	QatA	124539	126332	-	JWWQ03000076.1_124538-126332(-)_1	MWSDIESKQDFLNYSEASEIVVNVLSNPAMLPISIGVFGSWGTGKSTILNLIEQKLQAEKKEDYILIKFDAWLYQGFDDARAALIEVVTLEIAKLVEDNKTLLDKTKTITKRVNKLRLLAMAAEGASWLAGVPTFGAAYKAVEAIGDGIKGKADLEDGEAVSKIIKDGQSGLKELLNEEITSAPKEIAALKTEFADLLVDFNKKIVIFVDNLDRCLPKQTIQTLESLRLFLFMPNTAFVIAADEDMVRHAVKEYFNGIDEKHITDYLDKLIQFPVKVPKISTREVRAYLFLLYASIHETYGKQKLKIESLRTGLENNLRLSWKEDPISVENALLLLDSDGPRTVNLLSDFTIADRIAPLLASSKSVEGNPRIVKRMLNVISMRNMIASARRMPVDLKLIAKMALFERCCKSTAISILYNEINATADGKPELFRQLEAVKNDLEAFEEKLPKDWKEHKTFLFDWINLEPSISDKDLRPLVYLSKETVPLRIVSRGLSEIADSAYRLLIRTSKVSSPSAIKAIGTIPQGEEKDVMRLILEELRQHSNWSEIPSGFAGAFLLAQELEETRPQFKAFISEVMPKLKPWFKSLIKEEVWFNN*
GCA_000810835.3	JWWR03000002.1	1	PD-T7-1or5	JWWR03000002.1_133	PD-T7-5_WP_098786838.1	PD-T7-5	142453	143514	+	JWWR03000002.1_142452-143514(+)_1	MLDLFTPIVESEKQHKIFKLLLNEAMYAERNVLLDWANGFVDRDNKFVKEFQTTFESSFWELYLNKILKSENIDIDYKHHAPDFVCNKNNSAFCIEATIANPEQDGLPAYGFGGEYLDFEIDFKEFNRKSIIRIANSIVSKAQKFKKSYKNLSHVNGKPFILGLNSFDRPHSHFIGHRGLIAVLYGIYLNEEKAISDKLNYLPRERMDFIEKDNGAEIPLGFFTTSEYEDISAVIYNPYATWGKVRALAEVTEANKTTFFNALYTRDDVSESTLIPDIHKGIPKEEYTESIFDGLYIFHNPHAKYPFPDFLFNDPHIAHFSVDDHGNLLESVGEKFLLSRSLISSYASSMIPE*
GCA_000810835.3	JWWR03000044.1	2	PT_SspABCD	JWWR03000044.1_119	SspD_00001	SspD	131444	132286	-	JWWR03000044.1_131443-132286(-)_1	LTEHHVLGLSGGKDSAALAIYMRQNFPELKIRYFFTDTGKELPEVYEFLAKLEGFLGQKIEYINGDRDFDFWLRQYNNFLPSAQTRWCTRQLKLTPFKKWIKPWLDQGDKVYSYVAIRADEDHRQGLVSQHKNLEVKLPFREHGIDKPGVYDLLESSGIGLPAYYEWRSRSGCTFCFFQQKIEWARLKERHPKAFEDAKAYEKTAIDSGSPFTWTRGESLSDLEKPERLAQIYKDYELRKQRAMHRKPVNPLRPQRIDTIDIDDLYLEDEGAGACLVCHK*
GCA_000810835.3	JWWR03000044.1	2	PT_SspABCD	JWWR03000044.1_120	SspC_00011	SspC	132283	135591	-	JWWR03000044.1_132282-135591(-)_1	MSKKLSELVSVHRNFLRSIRLDTDLGRADAISGYILQSPAKQLLDITGSYLLESQQKAFTWTGPYGGGKSSLALTLASCVNEKKDIRDLSRSILGDEINVGIKQYFYTDEPWIVLPIVGKKTSIESQIQATLNSIDEQYKSLINQEDSVINQLVKLAEVLPKKSGVLLLIDELGKFLEYAAYSGEDIGFYQDLAEAAARCKGNLVIIGILHQSFEQYAAKLGSNVQQEWAKVQGRYIDIPLVTNTDETLELIGKAIHVETQYEEARKVAENVSKVIHKRRPSAVSNLSVLLEACWPLHPVMAVMLGPASRKKFGQNERSIFSFLTSVEPLGFSEVLQGMDGEIFDYYWPHQFWDYLRGNFEQAILASVDGHRWSISVDAIERAEAIFSNVHVNLVKTIALIEIFRNGSGLVAEDQLLNCSVPNASITEIHDALNDLARASILIFRKHIGAWGVYAGSDFDIEAALNTATSNVLDVDYKELKNTLAFTPITARRHYWNTGAMRWLNCSIISEREVKKHIDSFQTQGSAFGEFLLVIPDIIVKDKDEIGKNEQLVSKAFAKGVLIGFPKNGDNIQGLAKELASLEFIRNNSLKLHSDSIAMREVLARIQLVKQTLNDELKYAFNNCLWQWGKQTFTGSLSKIASDLADQIFNLSPKVSSELVNRNTLSASAVKAQKDLLRALLANDNIENLGFENMSAAASLYRTTIKAFNIHRYQNDTWQICAPEAEFDPCNIVGVWNGIKDFIRKAKGVVNLSEIFDLLSKAPFGVKKGLQPILVWAFFISYKQYIAVYTDGMFTPDLNETSIDEWLQSPKRISWRFVELKTSEKKMLKLLANSLSSQLSYPVKVEPLDSARALVSIVFGLPAWTRKTNSLSKEAKVIRDMLLHASDPHKVLFTDLPAVFESTNAELIVERTSEVINELISIFEIRLRKIEKNLLTALDQQNINLDLLHLRAKNISGIGAEFRLEAFITRMASYSGYTHELEGLLMLALGKPSDTWTDHDIDAGELQLIAWATEFRRLEVFASIREREPTRQAIGIVLGGKQTITGSFDVSEHDANDIEGLSKQLIKALENGQYKKEVFLAALVDAGSKVIQELQHINGGEA*
GCA_000810835.3	JWWR03000044.1	2	PT_SspABCD	JWWR03000044.1_121	SspB_00010	SspB	135584	136501	-	JWWR03000044.1_135583-136501(-)_1	MKPMFSGHETFPLRQLWLKKAYHQVFKFYEADSDYAPKTVFSAPDAIERFGVGKNMVAAIKHWALACDVIREHTDKNGFEIGEIGYLLFDEKSGVDQYLESEATLWLLHWLLAGRARRTATIYSIYNFIQNQTFTELEVKKLISDLALSNQKGRSDVTLSTDITTSMKCYFSSHDTEDNIEPLLAGIGLLSEISKGQYRFNRGNQYSLPDQVFAFALLDFWEQWELITNTSQKTLSFNLIAHDYGSPGRVFKLDESAVGDRLSRISEITNNYLQWTDSSGIRQVSRIGTETWGSVKMRILRGAYE*
GCA_000810835.3	JWWR03000054.1	3	PDC-S20	JWWR03000054.1_11	PDC-S20_WP_191968580.1	PDC-S20	12093	13394	+	JWWR03000054.1_12092-13394(+)_1	LNIAANSEDTSYKLIKDISDKIEIPFENDFWGREALASRLTDHVSRITVGATIAIDAEWGAGKSWFVKNWKAKLEQNDFKVIYLNAFNQDYIDDPFLTISMEIANCLENEETNIDTIKETIGKAYRAILPNLPMLLWYLTTSLVGMGALAKPVAETVEKLKTADDFGKEAAKLLNEKLQEHLSAQVENYDKEKQSLQYFKEALAKITSKLDKPLVFIVDELDRCKPEFAIRLIERIKHFFDIPKVVFILAINKTQLEESINNFYGFSNTANYLEKFIDFSIMLKSRDLDGNRYSEILKNYNQDFQLLLDHTEIHIYMNLCQIYSPNPRQLIRIINKFSLLKENLDNRKKLFLFLFLIYSEMRLIETYKEINFIEHFYELHLNFHQIRFRQYALNRSGERSEAAKLCDYLDYHVYSANSNMRCDSFKSHMIINKL
GCA_000810835.3	JWWR03000057.1	4	DMS_other	JWWR03000057.1_29	SspD_00001	SspD	15588	16562	+	JWWR03000057.1_15587-16562(+)_1	MINFIKPLHFKRVSFEIPFFPVINIVSISGGKDSAATLLLALEQNVSNLLAVFADTGNEHEITYEYVRYLEDKLGVPIIWLKADFTKEIEAKRKRLFKVIRGENVRGKWTRKRAIRALKHTHATGNPFLDLCIWKGRFPSTKARFCSTELKREVILYKLQFPLIDQGYKIISWQGVRADESPDRAKLPISDNIGDGITNFRPIHKWSAQDCFDMHFKHHVEPNPLYKQGMGRVGCMPCIHCNKAELRAIADRFPKEIDRIQYWERKVGAASRRGSATLFTSDKRGHGIKELVEWSKTTRGGKHYDLIPLTEDQSACSSVYGLCE*
GCA_000810835.3	JWWR03000057.1	4	DMS_other	JWWR03000057.1_31	MTase_II_00164	MTase_II	16951	18429	+	JWWR03000057.1_16950-18429(+)_1	MNMCLNLNLLPHELIVDNFAGGGGTSTGLEKAFGRPVDIAINHDPKAIAMHRANHPNTRHFCEDVWDVDPVKVTNNQPVGLVWLSPDCKHFSKAKGGKPVEKKIRGLAWIALRWADLTRPRIIMLENVEEFKTWGRLGKDGFPSKKHKGETFRCFVNALRHQGYKVEWRVMSARDYGSPTLRRRFFLVARRDNFPIVWPKPTHAAPDSKAVKTGKLKPWRITAECIDWSIPCPSIFTRKKPLVEATCRRIANGLVRYVINNPEPFIVPMDKVKSVAPVLTECANASSPRCMPIDEPLRTICAGVKGGHHALVTAFIAKHYTGVVGSDIREPLHTITAKDHNSLVVSNLVKLRNNNIGQPVDEPLHTITTSAGHFALVQAFLTAFYGSEKDGNSIHEPLRTIPTRDRFGLVMVKGELHQIVDIGFRMLQPRELFTAQGFEPTYIIDHGIDEHGNTIKLTKTEQGRMVGNSVPPQFSEALVRANFAHEHLYEAA*
GCA_000810835.3	JWWR03000057.1	5	PDC-S15	JWWR03000057.1_5	PDC-S15_WP_009831833.1	PDC-S15	4714	5706	+	JWWR03000057.1_4713-5706(+)_1	MGNKYYDQLVNNDSHFEITFNDFEEFITFIRPDKLHVKDLMTQLRLEFNPSAVNFPFFKIKDFKGYSTLDKSIIYRGHGESDWDLKPTFYRNKKNIGWVKTNWSVDQNYESEILLKFQDSCDLAGVQLPSDNDQLRRRQKNKLSKYRKSFGRDQLDWFDDDFFELAVYAQHYGVETRLLDWTKNPFVASYFACSHALKMNYDPNSKFCIWVLNSESITNELNQVLEVLDPPKGLNQHISHQQGVLTYTKNHIKIFNKFGTRPCLKDILKYYESGYRLLKITLGYELIVELFNYCNIHNFNACHLFRGANGAAMHTTDLLNFDDYKYPIED*
GCA_000810915.3	JWTV03000003.1	1	PT_SspABCD	JWTV03000003.1_64	SspD_00001	SspD	76151	76993	-	JWTV03000003.1_76150-76993(-)_1	LTEHHVLGLSGGKDSAALAIYMRQNFPELKIRYFFTDTGKELPEVYEFLAKLEGFLGQKIEYINGDRDFDFWLRQYNNFLPSAQTRWCTRQLKLTPFKKWIKPWLDQGDKVYSYVAIRADEDHRQGLVSQHKNLEVKLPFREHGIDKPGVYDLLESSGIGLPAYYEWRSRSGCTFCFFQQKIEWARLKERHPKAFEDAKAYEKTAIDSGSPFTWTRGESLSDLEKPERLAQIYKDYELRKQRAMHRKPVNPLRPQRIDTIDIDDLYLEDEGAGACLVCHK*
GCA_000810915.3	JWTV03000003.1	1	PT_SspABCD	JWTV03000003.1_65	SspC_00011	SspC	76990	80298	-	JWTV03000003.1_76989-80298(-)_1	MSKKLSELVSVHRNFLRSIRLDTDLGRADAISGYILQSPAKQLLDITGSYLLESQQKAFTWTGPYGGGKSSLALTLASCVNEKKDIRDLSRSILGDEINVGIKQYFYTDEPWIVLPIVGKKTSIESQIQATLNSIDEQYKSLINQEDSVINQLVKLAEVLPKKSGVLLLIDELGKFLEYAAYSGEDIGFYQDLAEAAARCKGNLVIIGILHQSFEQYAAKLGSNVQQEWAKVQGRYIDIPLVTNTDETLELIGKAIHVETQYEEARKVAENVSKVIHKRRPSAVSNLSVLLEACWPLHPVMAVMLGPASRKKFGQNERSIFSFLTSVEPLGFSEVLQGMDGEIFDYYWPHQFWDYLRGNFEQAILASVDGHRWSISVDAIERAEAIFSNVHVNLVKTIALIEIFRNGSGLVAEDQLLNCSVPNASITEIHDALNDLARASILIFRKHIGAWGVYAGSDFDIEAALNTATSNVLDVDYKELKNTLAFTPITARRHYWNTGAMRWLNCSIISEREVKKHIDSFQTQGSAFGEFLLVIPDIIVKDKDEIGKNEQLVSKAFAKGVLIGFPKNGDNIQGLAKELASLEFIRNNSLKLHSDSIAMREVLARIQLVKQTLNDELKYAFNNCLWQWGKQTFTGSLSKIASDLADQIFNLSPKVSSELVNRNTLSASAVKAQKDLLRALLANDNIENLGFENMSAAASLYRTTIKAFNIHRYQNDTWQICAPEAEFDPCNIVGVWNGIKDFIRKAKGVVNLSEIFDLLSKAPFGVKKGLQPILVWAFFISYKQYIAVYTDGMFTPDLNETSIDEWLQSPKRISWRFVELKTSEKKMLKLLANSLSSQLSYPVKVEPLDSARALVSIVFGLPAWTRKTNSLSKEAKVIRDMLLHASDPHKVLFTDLPAVFESTNAELIVERTSEVINELISIFEIRLRKIEKNLLTALDQQNINLDLLHLRAKNISGIGAEFRLEAFITRMASYSGYTHELEGLLMLALGKPSDTWTDHDIDAGELQLIAWATEFRRLEVFASIREREPTRQAIGIVLGGKQTITGSFDVSEHDANDIEGLSKQLIKALENGQYKKEVFLAALVDAGSKVIQELQHINGGEA*
GCA_000810915.3	JWTV03000003.1	1	PT_SspABCD	JWTV03000003.1_66	SspB_00010	SspB	80291	81208	-	JWTV03000003.1_80290-81208(-)_1	MKPMFSGHETFPLRQLWLKKAYHQVFKFYEADSDYAPKTVFSAPDAIERFGVGKNMVAAIKHWALACDVIREHTDKNGFEIGEIGYLLFDEKSGVDQYLESEATLWLLHWLLAGRARRTATIYSIYNFIQNQTFTELEVKKLISDLALSNQKGRSDVTLSTDITTSMKCYFSSHDTEDNIEPLLAGIGLLSEISKGQYRFNRGNQYSLPDQVFAFALLDFWEQWELITNTSQKTLSFNLIAHDYGSPGRVFKLDESAVGDRLSRISEITNNYLQWTDSSGIRQVSRIGTETWGSVKMRILRGAYE*
GCA_000810915.3	JWTV03000044.1	2	qatABCD	JWTV03000044.1_14	QatA_00002	QatA	13293	15086	+	JWTV03000044.1_13292-15086(+)_1	MWSDIESKQDFLNYSEASEIVVNVLSNPAMLPISIGVFGSWGTGKSTILNLIEQKLQAEKKEDYILIKFDAWLYQGFDDARAALIEVVTLEIAKLVEDNKTLLDKTKTITKRVNKLRLLAMAAEGASWLAGVPTFGAAYKAVEAIGDGIKGKADLEDGEAVSKIIKDGQSGLKELLNEEITSAPKEIAALKTEFADLLVDFNKKIVIFVDNLDRCLPKQTIQTLESLRLFLFMPNTAFVIAADEDMVRHAVKEYFNGIDEKHITDYLDKLIQFPVKVPKISTREVRAYLFLLYASIHETYGKQKLKIESLRTGLENNLRLSWKEDPISVENALLLLDSDGPRTVNLLSDFTIADRIAPLLASSKSVEGNPRIVKRMLNVISMRNMIASARRMPVDLKLIAKMALFERCCKSTAISILYNEINATADGKPELFRQLEAVKNDLEAFEEKLPKDWKEHKTFLFDWINLEPSISDKDLRPLVYLSKETVPLRIVSRGLSEIADSAYRLLIRTSKVSSPSAIKAIGTIPQGEEKDVMRLILEELRQHSNWSEIPSGFAGAFLLAQELEETRPQFKAFISEVMPKLKPWFKSLIKEEVWFNN*
GCA_000810915.3	JWTV03000044.1	2	qatABCD	JWTV03000044.1_15	QatB_00002	QatB	15114	15878	+	JWTV03000044.1_15113-15878(+)_1	MGTSTSSKGPNGKTPLVPSWANEGGGAISCGIDNTLGEFRGYLGKAANKPSGPSGTNLRKAIGHYAKNATGGKKVAPKRYQKLIAAGGGLFDLFQNIQAGKDHLNLKIADLNGQPIDIVIDQIIENLLVVDGDSERIRASLNQSLAECLDGMDDFDFTQISSDMIIDLMLNYTEQYLFQQIILDSRAAFDKADTPENIASLEQDLHSLIKSSVDKHMSAQLKNRENTLTRSEIEHIQMKALEDIWGEWEDYLND*
GCA_000810915.3	JWTV03000044.1	2	qatABCD	JWTV03000044.1_16	QatC_00001	QatC	15871	17199	+	JWTV03000044.1_15870-17199(+)_1	MIELYFDTDNTKLPPMTDKLLPVYMFGRSAVSGKYNSIGGAALQEFRRLQEEADETAFDLMMLSLAVTAADTFVERDSRAEDAWCRQFKINLPLLNPTLWDGQKNLLKEILHFLSGDLWDFEFRQSNFVIPKMVKGGVRTKKIYINGHDSVCLFSGGLDSTIGAIDLKAQGKKSVLVSHAYPKDRQKQDHVYYDLQFDNARFQVLANPRKVKEIPADVQMRTRSFNFIAFGALIATALSKNHFSNKIIKLYIPENGLISINPPLTPRRIGALSTRTTHPYFLQKLNILFKNIGLPVEIENPYQYKTKGEMMLECKDQSSLKKIAATTVSCGKWKRSGMQCGKCLPCLIRRASFDKYQYKDLTQYQYSHLSDVVKHANKRDDLMSMVMAIHKIRSSSNTNLWVAKSGFLPTEPNERQLIINTVLRGFKEVEEYLKKENLGINI*
GCA_000810915.3	JWTV03000044.1	2	qatABCD	JWTV03000044.1_17	QatD_00001	QatD	17199	17939	+	JWTV03000044.1_17198-17939(+)_1	MLPLIDFHCHLDLYDNPQAVVTACGKLNYILSVTTTPKAWFGTKKLAENHKRIQTALGLHPQIAHERYEELDLFDLLINETKYIGEIGLDGSTSLKPHQNIQSKVFKHILQKANNSSAKILTIHSLNAVEATLEALDNYFHNGIPVLHWYTGKENDLRKAINRGCWFSINQRMLSSDRGRLLVNQIPRNRILTETDGPFIISKSRPIQPAEVMPVIIRLSEIWKEPQEVVIAQIFENLKNLLQTIN*
GCA_000810915.3	JWTV03000144.1	3	DMS_other	JWTV03000144.1_5	MTase_II_00164	MTase_II	3350	4828	-	JWTV03000144.1_3349-4828(-)_1	MNMCLNLNLLPHELIVDNFAGGGGTSTGLEKAFGRPVDIAINHDPKAIAMHRANHPNTRHFCEDVWDVDPVKVTNNQPVGLVWLSPDCKHFSKAKGGKPVEKKIRGLAWIALRWADLTRPRIIMLENVEEFKTWGRLGKDGFPSKKHKGETFRCFVNALRHQGYKVEWRVMSARDYGSPTLRRRFFLVARRDNFPIVWPKPTHAAPDSKAVKTGKLKPWRITAECIDWSIPCPSIFTRKKPLVEATCRRIANGLVRYVINNPEPFIVPMDKVKSVAPVLTECANASSPRCMPIDEPLRTICAGVKGGHHALVTAFIAKHYTGVVGSDIREPLHTITAKDHNSLVVSNLVKLRNNNIGQPVDEPLHTITTSAGHFALVQAFLTAFYGSEKDGNSIHEPLRTIPTRDRFGLVMVKGELHQIVDIGFRMLQPRELFTAQGFEPTYIIDHGIDEHGNTIKLTKTEQGRMVGNSVPPQFSEALVRANFAHEHLYEAA*
GCA_000810915.3	JWTV03000144.1	3	DMS_other	JWTV03000144.1_7	SspD_00001	SspD	5217	6191	-	JWTV03000144.1_5216-6191(-)_1	MINFIKPLHFKRVSFEIPFFPVINIVSISGGKDSAATLLLALEQNVSNLLAVFADTGNEHEITYEYVRYLEDKLGVPIIWLKADFTKEIEAKRKRLFKVIRGENVRGKWTRKRAIRALKHTHATGNPFLDLCIWKGRFPSTKARFCSTELKREVILYKLQFPLIDQGYKIISWQGVRADESPDRAKLPISDNIGDGITNFRPIHKWSAQDCFDMHFKHHVEPNPLYKQGMGRVGCMPCIHCNKAELRAIADRFPKEIDRIQYWERKVGAASRRGSATLFTSDKRGHGIKELVEWSKTTRGGKHYDLIPLTEDQSACSSVYGLCE*
GCA_000810915.3	JWTV03000144.1	4	PDC-S15	JWTV03000144.1_30	PDC-S15_WP_009831833.1	PDC-S15	16072	17064	-	JWTV03000144.1_16071-17064(-)_1	MGNKYYDQLVNNDSHFEITFNDFEEFITFIRPDKLHVKDLMTQLRLEFNPSAVNFPFFKIKDFKGYSTLDKSIIYRGHGESDWDLKPTFYRNKKNIGWVKTNWSVDQNYESEILLKFQDSCDLAGVQLPSDNDQLRRRQKNKLSKYRKSFGRDQLDWFDDDFFELAVYAQHYGVETRLLDWTKNPFVASYFACSHALKMNYDPNSKFCIWVLNSESITNELNQVLEVLDPPKGLNQHISHQQGVLTYTKNHIKIFNKFGTRPCLKDILKYYESGYRLLKITLGYELIVELFNYCNIHNFNACHLFRGANGAAMHTTDLLNFDDYKYPIED*
GCA_000810935.3	JWTU03000019.1	1	PT_SspABCD	JWTU03000019.1_3	SspD_00001	SspD	2916	3758	-	JWTU03000019.1_2915-3758(-)_1	LTEHHVLGLSGGKDSAALAIYMRQNFPELKIRYFFTDTGKELPEVYEFLAKLEGFLGQKIEYINGDRDFDFWLRQYNNFLPSAQTRWCTRQLKLTPFKKWIKPWLDQGDKVYSYVAIRADEDHRQGLVSQHKNLEVKLPFREHGIDKPGVYDLLESSGIGLPAYYEWRSRSGCTFCFFQQKIEWARLKERHPKAFEDAKAYEKTAIDSGSPFTWTRGESLSDLEKPERLAQIYKDYELRKQRAMHRKPVNPLRPQRIDTIDIDDLYLEDEGAGACLVCHK*
GCA_000810935.3	JWTU03000019.1	1	PT_SspABCD	JWTU03000019.1_4	SspC_00011	SspC	3755	7063	-	JWTU03000019.1_3754-7063(-)_1	MSKKLSELVSVHRNFLRSIRLDTDLGRADAISGYILQSPAKQLLDITGSYLLESQQKAFTWTGPYGGGKSSLALTLASCVNEKKDIRDLSRSILGDEINVGIKQYFYTDEPWIVLPIVGKKTSIESQIQATLNSIDEQYKSLINQEDSVINQLVKLAEVLPKKSGVLLLIDELGKFLEYAAYSGEDIGFYQDLAEAAARCKGNLVIIGILHQSFEQYAAKLGSNVQQEWAKVQGRYIDIPLVTNTDETLELIGKAIHVETQYEEARKVAENVSKVIHKRRPSAVSNLSVLLEACWPLHPVMAVMLGPASRKKFGQNERSIFSFLTSVEPLGFSEVLQGMDGEIFDYYWPHQFWDYLRGNFEQAILASVDGHRWSISVDAIERAEAIFSNVHVNLVKTIALIEIFRNGSGLVAEDQLLNCSVPNASITEIHDALNDLARASILIFRKHIGAWGVYAGSDFDIEAALNTATSNVLDVDYKELKNTLAFTPITARRHYWNTGAMRWLNCSIISEREVKKHIDSFQTQGSAFGEFLLVIPDIIVKDKDEIGKNEQLVSKAFAKGVLIGFPKNGDNIQGLAKELASLEFIRNNSLKLHSDSIAMREVLARIQLVKQTLNDELKYAFNNCLWQWGKQTFTGSLSKIASDLADQIFNLSPKVSSELVNRNTLSASAVKAQKDLLRALLANDNIENLGFENMSAAASLYRTTIKAFNIHRYQNDTWQICAPEAEFDPCNIVGVWNGIKDFIRKAKGVVNLSEIFDLLSKAPFGVKKGLQPILVWAFFISYKQYIAVYTDGMFTPDLNETSIDEWLQSPKRISWRFVELKTSEKKMLKLLANSLSSQLSYPVKVEPLDSARALVSIVFGLPAWTRKTNSLSKEAKVIRDMLLHASDPHKVLFTDLPAVFESTNAELIVERTSEVINELISIFEIRLRKIEKNLLTALDQQNINLDLLHLRAKNISGIGAEFRLEAFITRMASYSGYTHELEGLLMLALGKPSDTWTDHDIDAGELQLIAWATEFRRLEVFASIREREPTRQAIGIVLGGKQTITGSFDVSEHDANDIEGLSKQLIKALENGQYKKEVFLAALVDAGSKVIQELQHINGGEA*
GCA_000810935.3	JWTU03000019.1	1	PT_SspABCD	JWTU03000019.1_5	SspB_00010	SspB	7056	7973	-	JWTU03000019.1_7055-7973(-)_1	MKPMFSGHETFPLRQLWLKKAYHQVFKFYEADSDYAPKTVFSAPDAIERFGVGKNMVAAIKHWALACDVIREHTDKNGFEIGEIGYLLFDEKSGVDQYLESEATLWLLHWLLAGRARRTATIYSIYNFIQNQTFTELEVKKLISDLALSNQKGRSDVTLSTDITTSMKCYFSSHDTEDNIEPLLAGIGLLSEISKGQYRFNRGNQYSLPDQVFAFALLDFWEQWELITNTSQKTLSFNLIAHDYGSPGRVFKLDESAVGDRLSRISEITNNYLQWTDSSGIRQVSRIGTETWGSVKMRILRGAYE*
GCA_000810935.3	JWTU03000047.1	2	PDC-S20	JWTU03000047.1_2	PDC-S20_WP_191968580.1	PDC-S20	670	2082	-	JWTU03000047.1_669-2082(-)_1	LNIAANSEDTSYKLIKDISDKIEIPFENDFWGREALASRLTDHVSRITVGATIAIDAEWGAGKSWFVKNWKAKLEQNDFKVIYLNAFNQDYIDDPFLTISMEIANCLENEETNIDTIKETIGKAYRAILPNLPMLLWYLTTSLVGMGALAKPVAETVEKLKTADDFGKEAAKLLNEKLQEHLSAQVENYDKEKQSLQYFKEALAKITSKLDKPLVFIVDELDRCKPEFAIRLIERIKHFFDIPKVVFILAINKTQLEESINNFYGFSNTANYLEKFIDFSIMLKSRDLDGNRYSEILKNYNQDFQLLLDHTEIHIYMNLCQIYSPNPRQLIRIINKFSLLKENLDNRKKLFLFLFLIYSEMRLIETYKEINFIEHFYELHLNFHQIRFRQYALNRSGERSEAAKLCDYLDYHVYSFNGNSSLFDLFFYYIEHIKSSRNDYKECKNAYYPTNKCSEDLIDEWHKYVHMIEG*
GCA_000810935.3	JWTU03000078.1	3	shedu	JWTU03000078.1_13	SduA_00028	SduA	9941	11314	+	JWTU03000078.1_9940-11314(+)_1	MKVELKELGENIRFYIEKYRENYKFFTSTPPHGAGYPKLLVSPYLTAKEFDIYLAEDGVVINEVAPEPDYQWYIAGGPALKIDYEPTKTPKHIIELLKKNNLYGKPIGIYRIVSKKYISAPVWKGMFKNIDDRLVIKCEELNVKLNLLNISLSLSQVISTLTFGAYGEVLDIKLPTSADSFGIPFIMEKIGFFPADLNNKRFFNYIEIYGHASSCAWDARLMNLRVKNDLRRDFAKHLANLDDKKGGVISFGENMEWVENYTNRLLNLEVAINEFRQVLHFHSHETEEVFHKLMEKHPLLLDVYGKVESKPKLVYPAGEFSPIGKTYVEPDFIISYSDQSYKLIELERASKNVVTSQGQPRAEVGQAAFQTAEWTHFISEHYNLIRKQYPSINVKCKTCLIMSRSSQLSFKNSVDINRYKELIIKQYSLDEFLTYDDLFDRACQAYTFLTGLSPQNN*
GCA_000811505.3	JWYI03000051.1	1	PT_SspABCD	JWYI03000051.1_13	SspB_00010	SspB	13956	14873	+	JWYI03000051.1_13955-14873(+)_1	MKPMFSGHETFPLRQLWLKKAYHQVFKFYEADSDYAPKTVFSAPDAIERFGVGKNMVAAIKHWALACDVIREHTDKNGFEIGEIGYLLFDEKSGVDQYLESEATLWLLHWLLAGRARRTATIYSIYNFIQNQTFTELEVKKLISDLALSNQKGRSDVTLSTDITTSMKCYFSSHDTEDNIEPLLAGIGLLSEISKGQYRFNRGNQYSLPDQVFAFALLDFWEQWELITNTSQKTLSFNLIAHDYGSPGRVFKLDESAVGDRLSRISEITNNYLQWTDSSGIRQVSRIGTETWGSVKMRILRGAYE*
GCA_000811505.3	JWYI03000051.1	1	PT_SspABCD	JWYI03000051.1_14	SspC_00011	SspC	14866	18174	+	JWYI03000051.1_14865-18174(+)_1	MSKKLSELVSVHRNFLRSIRLDTDLGRADAISGYILQSPAKQLLDITGSYLLESQQKAFTWTGPYGGGKSSLALTLASCVNEKKDIRDLSRSILGDEINVGIKQYFYTDEPWIVLPIVGKKTSIESQIQATLNSIDEQYKSLINQEDSVINQLVKLAEVLPKKSGVLLLIDELGKFLEYAAYSGEDIGFYQDLAEAAARCKGNLVIIGILHQSFEQYAAKLGSNVQQEWAKVQGRYIDIPLVTNTDETLELIGKAIHVETQYEEARKVAENVSKVIHKRRPSAVSNLSVLLEACWPLHPVMAVMLGPASRKKFGQNERSIFSFLTSVEPLGFSEVLQGMDGEIFDYYWPHQFWDYLRGNFEQAILASVDGHRWSISVDAIERAEAIFSNVHVNLVKTIALIEIFRNGSGLVAEDQLLNCSVPNASITEIHDALNDLARASILIFRKHIGAWGVYAGSDFDIEAALNTATSNVLDVDYKELKNTLAFTPITARRHYWNTGAMRWLNCSIISEREVKKHIDSFQTQGSAFGEFLLVIPDIIVKDKDEIGKNEQLVSKAFAKGVLIGFPKNGDNIQGLAKELASLEFIRNNSLKLHSDSIAMREVLARIQLVKQTLNDELKYAFNNCLWQWGKQTFTGSLSKIASDLADQIFNLSPKVSSELVNRNTLSASAVKAQKDLLRALLANDNIENLGFENMSAAASLYRTTIKAFNIHRYQNDTWQICAPEAEFDPCNIVGVWNGIKDFIRKAKGVVNLSEIFDLLSKAPFGVKKGLQPILVWAFFISYKQYIAVYTDGMFTPDLNETSIDEWLQSPKRISWRFVELKTSEKKMLKLLANSLSSQLSYPVKVEPLDSARALVSIVFGLPAWTRKTNSLSKEAKVIRDMLLHASDPHKVLFTDLPAVFESTNAELIVERTSEVINELISIFEIRLRKIEKNLLTALDQQNINLDLLHLRAKNISGIGAEFRLEAFITRMASYSGYTHELEGLLMLALGKPSDTWTDHDIDAGELQLIAWATEFRRLEVFASIREREPTRQAIGIVLGGKQTITGSFDVSEHDANDIEGLSKQLIKALENGQYKKEVFLAALVDAGSKVIQELQHINGGEA*
GCA_000811505.3	JWYI03000051.1	1	PT_SspABCD	JWYI03000051.1_15	SspD_00001	SspD	18171	19013	+	JWYI03000051.1_18170-19013(+)_1	LTEHHVLGLSGGKDSAALAIYMRQNFPELKIRYFFTDTGKELPEVYEFLAKLEGFLGQKIEYINGDRDFDFWLRQYNNFLPSAQTRWCTRQLKLTPFKKWIKPWLDQGDKVYSYVAIRADEDHRQGLVSQHKNLEVKLPFREHGIDKPGVYDLLESSGIGLPAYYEWRSRSGCTFCFFQQKIEWARLKERHPKAFEDAKAYEKTAIDSGSPFTWTRGESLSDLEKPERLAQIYKDYELRKQRAMHRKPVNPLRPQRIDTIDIDDLYLEDEGAGACLVCHK*
GCA_000811505.3	JWYI03000052.1	2	DMS_other	JWYI03000052.1_61	SspD_00001	SspD	49126	50100	+	JWYI03000052.1_49125-50100(+)_1	MINFIKPLHFKRVSFEIPFFPVINIVSISGGKDSAATLLLALEQNVSNLLAVFADTGNEHEITYEYVRYLEDKLGVPIIWLKADFTKEIEAKRKRLFKVIRGENVRGKWTRKRAIRALKHTHATGNPFLDLCIWKGRFPSTKARFCSTELKREVILYKLQFPLIDQGYKIISWQGVRADESPDRAKLPISDNIGDGITNFRPIHKWSAQDCFDMHFKHHVEPNPLYKQGMGRVGCMPCIHCNKAELRAIADRFPKEIDRIQYWERKVGAASRRGSATLFTSDKRGHGIKELVEWSKTTRGGKHYDLIPLTEDQSACSSVYGLCE*
GCA_000811505.3	JWYI03000052.1	2	DMS_other	JWYI03000052.1_63	MTase_II_00164	MTase_II	50489	51967	+	JWYI03000052.1_50488-51967(+)_1	MNMCLNLNLLPHELIVDNFAGGGGTSTGLEKAFGRPVDIAINHDPKAIAMHRANHPNTRHFCEDVWDVDPVKVTNNQPVGLVWLSPDCKHFSKAKGGKPVEKKIRGLAWIALRWADLTRPRIIMLENVEEFKTWGRLGKDGFPSKKHKGETFRCFVNALRHQGYKVEWRVMSARDYGSPTLRRRFFLVARRDNFPIVWPKPTHAAPDSKAVKTGKLKPWRITAECIDWSIPCPSIFTRKKPLVEATCRRIANGLVRYVINNPEPFIVPMDKVKSVAPVLTECANASSPRCMPIDEPLRTICAGVKGGHHALVTAFIAKHYTGVVGSDIREPLHTITAKDHNSLVVSNLVKLRNNNIGQPVDEPLHTITTSAGHFALVQAFLTAFYGSEKDGNSIHEPLRTIPTRDRFGLVMVKGELHQIVDIGFRMLQPRELFTAQGFEPTYIIDHGIDEHGNTIKLTKTEQGRMVGNSVPPQFSEALVRANFAHEHLYEAA*
GCA_000811505.3	JWYI03000052.1	3	PDC-S15	JWYI03000052.1_38	PDC-S15_WP_009831833.1	PDC-S15	38252	39244	+	JWYI03000052.1_38251-39244(+)_1	MGNKYYDQLVNNDSHFEITFNDFEEFITFIRPDKLHVKDLMTQLRLEFNPSAVNFPFFKIKDFKGYSTLDKSIIYRGHGESDWDLKPTFYRNKKNIGWVKTNWSVDQNYESEILLKFQDSCDLAGVQLPSDNDQLRRRQKNKLSKYRKSFGRDQLDWFDDDFFELAVYAQHYGVETRLLDWTKNPFVASYFACSHALKMNYDPNSKFCIWVLNSESITNELNQVLEVLDPPKGLNQHISHQQGVLTYTKNHIKIFNKFGTRPCLKDILKYYESGYRLLKITLGYELIVELFNYCNIHNFNACHLFRGANGAAMHTTDLLNFDDYKYPIED*
GCA_000811505.3	JWYI03000128.1	4	PDC-S20	JWYI03000128.1_2	PDC-S20_WP_191968580.1	PDC-S20	1203	2276	+	JWYI03000128.1_1202-2276(+)_1	LNIAANSEDTSYKLIKDISDKIEIPFENDFWGREALASRLTDHVSRITVGATIAIDAEWGAGKSWFVKNWKAKLEQNDFKVIYLNAFNQDYIDDPFLTISMEIANCLENEETNIDTIKETIGKAYRAILPNLPMLLWYLTTSLVGMGALAKPVAETVEKLKTADDFGKEAAKLLNEKLQEHLSAQVENYDKEKQSLQYFKEALAKITSKLDKPLVFIVDELDRCKPEFAIRLIERIKHFFDIPKVVFILAINKTQLEESINNFYGFSNTANYLEKFIDFSIMLKSRDLDGNRYSEILKNYNQDFQLLLDHTEIHIYMNLCQIYSPNPRQLIRIINKFSLLKENLDNRKKLFLFLFLIY
GCA_000811885.3	JWTY03000002.1	1	cbass_type_I	JWTY03000002.1_13	Cyclase_00012	Cyclase	10438	11550	+	JWTY03000002.1_10437-11550(+)_1	MATDYNSRIDRLKTRRRGLDKTIPSMESYAYDSVLQESFREIEQLKFKSESWETRSTTPIVNYVLGAMAEVDAKYTEISVKTAERIENQLYDRLKDKGIYTRYRLQGSVPLNIHIKGISDVDLLVIDNSIFTYDRYGPKVSTYTAASSTTKDVLKTLRAESIRSLSDAFPKVNVDTSGAKSIKLTGGSLARDVDVVPSTWNNTYNYQVTDNEEDRGINIYDSVKEEINFNLPFKHISLIKSKCMRNRGSLRKSIRLCKTLKADLIEEGRKIHLSSYDLAALMYHVKDNDLFDASKNDLLVLYMTQQHFDELYRNKETTLSLDTPDSTRKIIDKDEKFTSLLYLSCALDDLVSSVCESLGVSKENLRYLSV*
GCA_000811885.3	JWTY03000002.1	1	cbass_type_I	JWTY03000002.1_14	Effector_00024	Effector	11518	12156	-	JWTY03000002.1_11517-12156(-)_1	MSINGHEYCVQNGINRSNIGKIIYSLASIISSLIIIGILKKYNVINGISESIISALFTAVLFLTIYKIFNKWIWRIKYLVNFINYPNLSGTWKCEAVSSYNGGFPWEAIITIEQTWDKLRIVLATELSSSESVAAAIIYDPIKGYRLLYNYKNEPKDLNGELTFHIGFVELVLANDSQSAEGSYYNVAGRTSSGTMKWTKQPSDRKISKIFF*
GCA_000811885.3	JWTY03000005.1	2	RM_type_I	JWTY03000005.1_71	REase_I_00001	REase_I	77800	81060	-	JWTY03000005.1_77799-81060(-)_1	MRSDATLETIFQKDILEQMQSHGWQVGSPQGYNREKALYEQDVLDFVQKTQAKEWQKFKSIFPNDTERHFLDTVVAQLKKADINATDIESRSYGTLGVLRHGLKTRGTRFSFCQFKPEHGLNPHLNEIYKQNICRVVPELVYSPYANKAELEATGKQAKKWRIDLVLFINGFPVATLELKSEFKQAVQNAMAQYKKTRLPKDPETNKPEPLLTFKRGALVHFAVSQYEVYMATHLNGDNTYFLPFNKGTKEQGAGNDAPEDVNEYATGYLWNEVLTPDSLLNIIGNFIHLQIEEKEDWEGRKYKKESLIFPRYHQWKVVTKLVEDSLAEGTGQKYLIQHSAGSGKSNSIAWTAHQLSSLYDANNKKMFDSVIVVTDRTILDAQLQDTIYQFEHADGVVGRINNKEGDGSKSEKLAKALEMAQPIIIVTIQTFPFVLDAIENSTSLKERKYAVIADEAHSSQSGKTSVELKKVLMSDEFDEDKSTNEKISETMAARIGNYNLSYYAFTATPKDKTLQLFGRLPNPSLPPSKTNKPEAYHVYSMRQAIEEGFILDVLKNYTNYKVIYKLKQKIEEKDDQVDVKKAKIKLNQWVRLHDHNISQKVRVIIEHFKKNVMGLLGGQAKAMVVTSSRKEAVRYKQAFDKYVAEQNYANIQAMVAFSGEVEFAENDADSRHLLGQKFTESNMNLNLKGREMRKAFDSDDFQVMIVANKFQTGFDQPKLCAMYVDKKLGGVECVQTLSRLNRIYPGKAESGTFVLDFFNEPQDILDAFQPYYQTAELADVSNPDIVYDLAEKLKAARIFLMTEVEQFVDAFYSKNKSNAALANICKPAMQRWQQSYTKAINDYDVTKNRLEITKRTGEPVLIANAENEFAEAKKARDALEIFKKDLGSFTRFYEFMSQIVEYNDKELEKISLFARNLRPLLREQAADEDVIDLSNVAMSHYRLSKIRQQDIQLKANSTEHKLEPANDLGTAKPKNKNEEFLSVILQRVNEVFITDKLTDQDMINYVYTVADKMSENTKMMKQIQNNTREQAMLGEFDSALDDAVLDSNTAHNEQTMQLMSDPSKMRQFANIIYDVLASKENKSVN*
GCA_000811885.3	JWTY03000005.1	2	RM_type_I	JWTY03000005.1_72	Specificity_I_00054	Specificity_I	81057	82451	-	JWTY03000005.1_81056-82451(-)_1	MVKYQKYTEYKVSGVEWLGEIPSHWRLFALKRSVDKCTNGFWGAEPDGINDLCVLRVADFNRDNFEINLDKLTYRSVLAKEAESRLLKKGDLLIEKSGGGEKTLVGCVVQFDKDFPAITSNFVAKMTPNRNMDSRFLTYSFAHLYAGRVNYPAIKQTTGIQNLDSEAYLMENFCFPPRVEQTQIALFLDHETAKIDTLIAKQEKLIELLKEKRQAVISHAVTKGLNPNVPMKDSGVEWLGEVPEHWKIKENKYLLDFITSGSRGWAQYYADTGALFFRIANLTRDTIEPKLDSLQFVEQPQGSEGERSKIKIGDLLISITADLGSVCVANSSIQNGYVSQHVALCRPQKLCEPRWLAYYILSDTAKEQLLGSGYGGTKIQLSLEDIRELVIAVPPKKEQMQIANYIDEKLSQFEYLIKKADKLVGILKERRTALISAAVTGKIDVRNWQNPNKNNNQDKMELSA*
GCA_000811885.3	JWTY03000005.1	2	RM_type_I	JWTY03000005.1_73	MTase_I_00012	MTase_I	82451	84727	-	JWTY03000005.1_82450-84727(-)_1	MTNTNFSQVAAFIWSVADLLRGDFKQSQYGRVILPFTLLRRLECVFESSKTSVLETNEKVKAMPLPEEAKEKILLKATKGLSFFNTSELDLSSLGQKNIRANLGNYIQHFSKDAREIFEHFKFDEFTGLLDDANLLYKVIQKFASTDLSPENISNHDMGLVFEELIRRFAESSNETAGEHFTPRDIVRLTTGLIFSQDDDALNKEGVIRTIYDPTAGTGGFLSSGTEYVYEHNPEAVMRVFGQELNPESYAICKADMLIKGQDVRNIKLGNTLSNDQLTYEKFDYMLSNPPFGVDWKKIEDEIKDEHEQKGFNGRFGAGLPRVSDGSLLFLMHLISKMRDVDSTGQGSRIGIILNGSPLFTGSAGSGESEIRRYILEADLLEAIIALPTDMFYNTGIATYVWVLSNKKDAERKGKVHLINASNLSSKMRKSLGSKRNYLTESEIRTITQNYGAFEAVDTLTLDGESEQQKPFSSKIFNSYEFGYRRVTIERPLRLSAQLSDDRIATLRFAPKPFNAVMQKVYENYGKDWTETSYGQLSDDTQVEIRALIKAEFSELKEKDIKTVLEPKLWLEQRALMRKAQSLQTKIGTAQFDDFNIFDELLKQALKDGNIKLEAKEKKQFLDAVTWKNVEAEPVINKVIKAQENPLYGQFNYKGKVVEFVQDGDLRDAENIALDPSQSTTDLIESYFKREVQPHVADAWINADKRDAQDGEIGIVGYEIPFNRHFYVYEPPRDLAEIDADLDAVSREIMALLQEVHS*
GCA_000811885.3	JWTY03000008.1	3	qatABCD	JWTY03000008.1_10	QatC_00001	QatC	8604	9926	-	JWTY03000008.1_8603-9926(-)_1	MIELYFETDTTQLPALSDSLIPVHLYGSPAQNGEYASIGRPLLNEIKRIKEDLDETALDFLTIAMAITAADTFVERNKQAEDGWCREFKLSIPLINPSVWIPQIELLKEILHFLSGDLWHFQFRTGSFVWPDKIKRGRKIPLVGHDSACLFSGGLDSAIGIIDLTSKKINPVLISHAYARDKSKQDNLYNLLGLKNSKFQVIAYPRKAGDIPTDVQMRTRSFNFIAFGTLISTAISQHYQAGKLTTLYVPENGLISINPPLTPRRIGSLSTRTTHPHYMSLLNELLHRVHLPVILDNPYQFMTKGEMIKNCSNAMVLKQIAKDTVSCGKWKRTGIQCGKCVPCIIRRTSFHSASIPDQTVNYVYNDLDLVIKDQDNRDDLMSMILAIRKLKKVKNPKIWISKSGALPTDLHTRNQILDTVSRGFKEVEDYLKSQALGINI*
GCA_000811885.3	JWTY03000008.1	3	qatABCD	JWTY03000008.1_11	QatB_00002	QatB	9919	10683	-	JWTY03000008.1_9918-10683(-)_1	MGTSTSSKGPGSKSPLVPSWADNDGQGPGNNQLEQRFRGFRAALGQAVSAGGGNTSALKKALGHYAKSATGGKSNGARRFSSMIGAGGSLFDTLRSLQSGSDTNSLNISDLQGQPVDVVIDKIIDSIIDVNGDSERIRAAMNEALAEALDGFSTFDFSKITDDIIVDMMINYLTQCIFEQIILDSKTALDKADTPEKAEKLESSLLELIKTSVDLNFGNHLGQDINTLNKQDIETIQKNAIQDIWGEWEDHLND*
GCA_000811885.3	JWTY03000008.1	3	qatABCD	JWTY03000008.1_12	QatA_00002	QatA	10698	12497	-	JWTY03000008.1_10697-12497(-)_1	MWSDIESKIDFLNYSEASEIIINVLQNPQMLPISIGVFGSWGTGKSTILNLIEKNLNQIKNSDEYVIIRFDAWLYQGFDDARASLLEVINTKISELVKEDEKLYTKAINIGKRINKLRALGWAAEGTALALGVPTFGLLFKMIDSIGNGINGSAGEEDAKNITEGINKGKDSLKDIFNEEKSSAPKEITALKNEFEDLLESLNKKVIVFVDNLDRCLPKQTIETLESLRLFLFMKNTAFVIAADEEMVRFAVKDHFNGIDERHVTDYLDKLIQFPVKVPRISTREVRAYLFLLYASIHPIYGTQQEKLESLRQGLESNLRLSWKDDPIKVNDALALLDEQAVTTKNLSTNFYVSDRIAHLLAENKYIEGNPRIVKRMLNVISMRQNIASARKMPNDIGLITKMALFERCCNSKSISYLYNLINSSSDGKPKILEELEELTNNIDGFKGKLPKEWEDHHDFLLSWFSLEPKFKNTNLRPLVYLSKETVPLRTVSKGLSSDGETAFNTLLKVNNSSSRAAAQAIGNIPVGEESLVMSLILEELNKHTNWESKPNGFMGAFLLAKELEDTRPQFISFMNTVMVERTPWFNLLITKENWFPKN*
GCA_000811885.3	JWTY03000008.1	3	qatABCD	JWTY03000008.1_9	QatD_00001	QatD	7864	8607	-	JWTY03000008.1_7863-8607(-)_1	LIYPYIDFHCHLDLYDDPHAIAKACGDSKSYILSVTTTPKAWFGTDKLTRHSARIKTALGLHPQLAHERYEELSLFDSLVSQTRYIGEIGLDGSPNFRNHAEIQKKVFLHILKKINSESPKILTIHSLKATKPVIELLNANFDNGIPVLHWFTGNLSELREALKAGCWFSINERMLKTEKGRQLVKHIPKNMILTETDGPFIVKTGAPLLPGEVQSTLNELADIWGVDPNEATAQIYENFKNLLINN*
GCA_000811885.3	JWTY03000015.1	4	RosmerTA	JWTY03000015.1_60	RosmerTA__RmrT_2634932349	RmrT	62505	63188	+	JWTY03000015.1_62504-63188(+)_1	MQPLYLTIDDPQHAQNRIKEVFGFDSKVLLGVIEDGFAARNETTNNHPKIYGGYRHFAEGTAFLRERLLPKGYSKYTQGNSEWVHNEKKGILISFMAGNASVGMKGQTPSNTDGLKAEKVARNRNPKGSMFSRIANAQLHGDMLTLHSGIDTWCWVLMYYIDYKNKIIRSELSCPSRLTENGKFFAEYHERIILKEISFDPESEFDTILSPAPTPPSIDFEIKRKNA*
GCA_000811885.3	JWTY03000015.1	4	RosmerTA	JWTY03000015.1_61	RosmerTA__RmrA_2634932349	RmrA	63200	64345	+	JWTY03000015.1_63199-64345(+)_1	MFNMGRFDLARQRRGLTKRDLAHLLGVTDRTVSNWYSNQEIDERILEKAAEILDFPLSFFYGNDIEKIHAESVSFRALTKMTARKRDMAISQTILAEMISDWIDLKFELPLPNVPDLHELRSDFSSSSIDELDEVSEDEVNYYLKYSYPEACADTVRKAWGLGEQPIPNLIALLESKGIRVFSLTDEAQDVDACCRWTSGRPFIFLNTSRTAERCRFDLAHELGHLVMHKHGIIEGIHVEQEANAFASAFLMPRRSLLADPLKIPSLKGILSKKEIWQVSAAALTYRYNKLGIITDWNATSIYKQLAQRGRNNEPNPIAHETSLLLSKIFQALAQENFDLSEMTNELGLNLDEINRLTFNLVSKYQNLEALRRRSQLIVLN*
GCA_000811885.3	JWTY03000016.1	5	PD-T7-1or5	JWTY03000016.1_7	PD-T7-5_WP_098786838.1	PD-T7-5	3862	4923	+	JWTY03000016.1_3861-4923(+)_1	MLDLFTPIVESEKQHYIFKILSNETMYAERNVILDWADGFVDRDNKFVKEFQTTFESSLMELYLNKILKSENIDIDYKHNAPDFVCNKNGSSFCIEATIANPEKDGQPAYGFTEDYLNFDIDFKEFNRKSIIRIANSIVTKSQKYTRSYCKYPHVIGKPFILGLNSFDRPHSHFIGHRGLMAVLYGIYFNEERAVSEELSYIPRERMDFIEKDNGASIQLGFFTTSEYEYISGVIYNPYANWGKVQALAELSEANKYTYFNALYTRDEVNEETLTPDIRQGIPKEEYSESIFDGMYIFHNPHAKYPIPKFLFNHPKIAHFSLDKAGNIIERISGKFLLSRSLIGARVSSMFPK*
GCA_000811885.3	JWTY03000072.1	6	DMS_other	JWTY03000072.1_26	HEase_00016	HEase	13434	13973	+	JWTY03000072.1_13433-13973(+)_1	MKRCPSFNSYSVTADGKVFTHRRKGRLAKGLNRVDFSYSKELSQFTTSKGYRTVSVYIGNGKSRPIGVHQLVADAFIGPVPENQEVRHLNGIPSDNRYENLAYGTKQDNANDRVQHGGYKQGASHINAKLNQGQVESVRKKRASGSKVKDLAKEFAVSTSTIELVLYGKSYKVNQGGAS*
GCA_000811885.3	JWTY03000072.1	6	DMS_other	JWTY03000072.1_29	MTase_II_00164	MTase_II	14967	16445	+	JWTY03000072.1_14966-16445(+)_1	MNMCLNLNLLPHELIVDNFAGGGGTSTGLEKAFGRPVDIAINHDPKAIAMHRANHPNTRHFCEDVWDVDPVKVTNNQPVGLVWLSPDCKHFSKAKGGKPVEKKIRGLAWIALRWADLTRPRIIMLENVEEFKTWGRLGKDGFPSKKHKGETFRCFVNALRHQGYKVEWRVMSARDYGSPTLRRRFFLVARRDNFPIVWPKPTHAAPDSKAVKTGKLKPWRITAECIDWSIPCPSIFTRKKPLVEATCRRIANGLVRYVINNPEPFIVPMDKVKSVAPVLTECANASSPRCMPIDEPLRTICAGVKGGHHALVTAFIAKHYTGVVGSDIREPLHTITAKDHNSLVVSNLVKLRNNNIGQPVDEPLHTITTSAGHFALVQAFLTAFYGSEKDGNSIHEPLRTIPTRDRFGLVMVKGELHQIVDIGFRMLQPRELFTAQGFEPTYIIDHGIDEHGNTIKLTKTEQGRMVGNSVPPQFSEALVRANFAHEHLYEAA*
GCA_000811885.3	JWTY03000075.1	7	cbass_type_II	JWTY03000075.1_2	Effector_00091	Effector	1049	1600	+	JWTY03000075.1_1048-1600(+)_1	MNKNEFYISVDIETSGPIPGEFSLLSIGACIVSNPSISTYLELKPISSKHDLEAIAVTGLNLNKLEIEGLDPVMAMEDFEKWIKSSCPTDQDPIFVGLNAPFDWSFINYYFHKFLGRNPFGFTALDMKAYFMGANNCQWQQTKSSYMTRILSPKMKPSHNALDDAYYQAELFSLMMKKRENGQ*
GCA_000811885.3	JWTY03000075.1	7	cbass_type_II	JWTY03000075.1_3	JAB_00013	JAB	1607	2098	-	JWTY03000075.1_1606-2098(-)_1	VDENIEAIAWKWTWPSIDVELLVSQNVANIFNLYRQNKGVEQGGQLFIDPFNRKGIVLVEASIPHPNDRAGRAWLELDEVRCKQEIIRANSKGLRLIGYWHTHPQRIPRISSEDLNSFCNFSKKYSKELPYPLAVIVGTSHQSDGIKAWSYRSSGYIEAVQNI*
GCA_000811885.3	JWTY03000075.1	7	cbass_type_II	JWTY03000075.1_4	E1E2_00008	E1-E2	2091	3848	-	JWTY03000075.1_2090-3848(-)_1	LAENIELFVERGIAELKKVLGSNTDESLLRPSPTKIGEAACFKLTLPIDYTGIERVLRIAFPVNFPRRQLKLSVEPSPWLVWPHSMKTSLCLHGFKERPITGSPETIVKDCIDRIRYIVSLCMMGSDEQTRLNEFQQEISSYWNLQLDDSPQNLILFDRPEKSIKLYALSDPRRLISSGFETIWLSSNKSIIQKHYARVLGRSAKTRALATPSYYLKLLSLPELYIPQNEDFLQWIAPHVSQADSKEFLTWFDESKDLISKWVLLELPNSGGRIFCLNIRSPSLQEYRGPRFGLRSSRRRNFEKNVIPPQIILTSTINLLTKETMLSRNIDSNTNELGSKSVVLIGNGSLGGSVASQLARSGIGHLTLIDPDILVAENLGRHVLGADQLGALKATELRKKLIMEFPIIEVKAFNEYVETVLNQKPEIFEKADLVINTTADWECEARLWALKSEGSSWAYLQAWSEPYAYVGHALFAPRGAYDARIFFEDNGDFKYKLTDWPNDGIQPLPACGESFIPGGAIGIVNIASMVAQFALHSLTSQIKDCVWCSSINKPQDTSRLKGKYLGPELPKGAQQLILEREWPSG*
GCA_000811885.3	JWTY03000075.1	7	cbass_type_II	JWTY03000075.1_5	Cyclase_00037	Cyclase	3841	5097	-	JWTY03000075.1_3840-5097(-)_1	MNMLNIPSKVDSWEYLLLRAAQNISLSESKYTQIMERYNQLEKILTASNNPLLAEAHIFPQGSMRLRTTIKPVLGAPADLGTVDADAIIWLPNAQGVEASVILEAIEERFKEGARVQKDIQPLRRGIRIVYADVDPGFHIDVTPARAIDGNDEEKGEGKLEVPDRVTGWKASSPIPYANWLKYVSYQKIELAMESYDLVRKHQTFDAATQEELPAYSDYSDMNPLIATIKLLKRHRDEWAIRTGCKDWRPISAVITTLATHAYSDVVKMSASNPLRPLDAILAIVRKMPDYIQYLGGQFFVCNPEDAAENFAEKWNRVGEGYKYKEAFFQWHTNAMASVSIGLEDFSSYESFEAVIKEKFGLSGSFISQVNREIPPDWTQPGRVEGTTRNAAAIGILFGGESNSENIQNTVKPVGRLG*
GCA_000811885.3	JWTY03000075.1	7	cbass_type_II	JWTY03000075.1_6	Effector_00078	Effector	5094	6272	-	JWTY03000075.1_5093-6272(-)_1	MGVVEKNKSEKGRFSTNEETKRIVWIQAAGHCELCGTDLTYDYRVGKTMRWGEVAHIMPASPKGPRADKEHDETKAEALTNNSDNLMLLCPNCHDRIDRDADGYPESDLTDLHQAYLTRIKLAATTPDGGRAIPVIVQSQHFATTNEISTRDLLMAMSAEGLTAIGHEIRIIFPPPGPRGRDKLYWQQIKDSIQFEFENKLRMRGGSYGDMPTLAIVGLADIPALILLGQSIGDRSKRLLFSANREHGLKWPDTSAAAPKFVFSLPPAGTGPIALILSVSAQLPKQDIIDVLEDARVVEFSIPEPSYMVVKNRSVIHEFRNALQVCLSQLEAITKDPIHVFAALPAALAIEFGALLTTEHQHPYRIYDRSKLHNNAFIPTLSLGVDSKEIYQ*
GCA_000811885.3	JWTY03000103.1	8	Mokosh_TypeII	JWTY03000103.1_65	Mokosh_TypeII__MkoC	MkoC	75848	79084	-	JWTY03000103.1_75847-79084(-)_1	MDNKKSNFIEDSRILAFWRDLEIFTIPSAPTSKDNNKFIKIITLRFGEKLPWEMMEYQPTLKDMYIHTVYIGVADQEELTRLVLRKIVSKELSDKERERISGTGWLASFTVNENGCLSADSYAPASYVYGTQALSHGEPLIDLNARLTRAKEEFAQRCHRLVQLKEDYRCSWKDLQSETDLIRSIFAHDEQIGLDWRVVVATKRLPRKKALEDIEQEVNYLNSFYLDDLDKMLKQSSLSQPFGQALSTYLGASIIHDKRIDILKNHEIMGKLVCAANLPIARWPNAPDRPLVLAQQAVVAHIENSLKNQDGILGVNGPPGTGKTTLLCDVIATVITDRAKRISALSTPEAIFKQPIQLMGRRFSPIVEELVRDSSIVVSSNNNNAVKNISQELPATSKLDKRYETDSLYFSEVISGVFDSQRVQDENQKTIPAWGLIAAALGNSTNRRSFARAFFKEDHIAENDEEESKNSFISMKQILEDAIPHISAYCRKWHTVKSELIELIEELEKKRSVLIKAEQASLVISECMERKKELSETITLKNEELNKHQDLYRQIQGELQDQAILIQSKQQILGQIQISHGPRLWDRLCALFGYRTHRTEVYDKRISEATLSLQETTARYEKLINDKTSSHKIIKICEQELLKLNDELLVIRQKCDKLISDLQAVHALGVRHVIGPDFWKLSFEELHRTSVNTSEIIDDIRARIFIKSIQLHRLTILSNAKRFLSNLRMVGQMLSGNTKGLSLHDRPVIWDSLFFVVPVVSTTLASFSRLFAGMGQDSLGWLLIDEAGQATPQSAAGAIWRSKRAILIGDPLQVEPVFTLPDSVVEILRKQNDVDLSWSPVFESVQTIADRITPFGSWIDDGSGDNQSRIWTGMPLRTHRRCDDPMFSIANSIAYGGQMVQGRVDREGKPTPANIAYDIGVSTWMHVDSIDFAHPVNSEELDVLIDSLRKLEEKRKTTINSSKIKIYVISPFRKVIQACKSSIEEAGIKGIECGTVHTFQGKEADIVFLVLGTAKDRTGEGARAWASSSPNLLNVAVTRAKSRLYVIGNVDTWSKMDYFSTLVNILPVKTVNISKTYT*
GCA_000811885.3	JWTY03000107.1	9	SEFIR	JWTY03000107.1_54	SEFIR__bSEFIR	bSEFIR	60048	61523	+	JWTY03000107.1_60047-61523(+)_1	MQPIQTPKIFISYSWSSPEHEQWVIDLAENLMQDGIDIALDKWELREGDDPIAFMESMVNDPSITKIIMIIDSKYTDRANGRHGGVGTESTILSYELYNKRDKNKIVAVIAEPEAPKPTFYAGRLHVDLSNSDKYAEEYEKLVRWAFDKYKYEKPKTLGTAPSFIVAEDDGVVLFTNTQFKMALDAVEKGKSNASSLIKQYLDKLYLELPKFALTKEESAIEEAFKLKIEHFQPHLYEFKKIVEAVCIHSNDPKIFKHFRGFLENLLNLLIVVPNEPGRLTADIELFGFINYQIFLSLVTILIKNEQFNELKEILDELYMLPENFHDRSQIGEKYLSFKIFNLEEYDFIEKYLKQRCYSPVGDLLKDYSDDKVISFDEICEADTFLYIKSLAQFSNSGDFYKQIWWPHASFYISRNRRHALRVFVKSERASYFEEIKNVLNVKDLQFIVDILNKGQEQMYGYSNPYIPKWNGSFASFDLKTFSNLEKLQPL*
GCA_000812185.1	CP007026.1	1	DMS_other	CP007026.1_1006	mads_8	mad8	828329	829855	+	CP007026.1_828328-829855(+)_1	MSLGFVVGESKPNVVTIQSSRALPIGEYVIIEVEEGKIVGLVETSFVTSAALSDVRNYDEAEESIELAELNKRDKSYTGKILILGFLEMLRKGKAILPAIPPLPGTKVIKATKTDLGEIFAPEKNEWLKIGNLLRNQDIDSKINLNKIVSRHLGILAMTGMGKSNLVSLLASKIAALSGTVIIFDYHNDYADLDIPKINVIDAKINPRLLDAETLSEVLEIREGADIQQRILRKAFTPEVKESANFWEALDQQVQYIGSDPERKEERHSADRVQDKIDDARNRFADILDPDMVYPVGLIKEGRLNILNVSEFSDKQANVALGYYLQELLNDRKAASNAKSAKSKSKKNYMFNSPIFVIIEEAHVFIPKGEDARAKYWATKIAREGRKFGLGLCVVSQRPRNIEPSILSQMGSLAVMKMVQEDDQHQIASASESISRDLIAQLTSLNVGDAVLVGQWVNLPAIIHIDEMKGKIIGSDQNAVDQWTIAKKFENENKAQAQGTVQKDLLLD*
GCA_000812185.1	CP007026.1	1	DMS_other	CP007026.1_1008	mads_3	mad3	830983	833064	+	CP007026.1_830982-833064(+)_1	MIHSIELIDFLAHHNTKLDFSNDATVFVGQNGAGKSSIIDAITFSLFGAHTRKNNKSLIRRGANKSLVKVDFSANGKNYRTVRQIDAKGTLTAQFLEKNGEDFIPIAEGERKQFGESMTEEVEKVLGINFEKLKIASIVQQGELNSIIKAKPKEFKELLNTIIGIDRLDVAVESMKEVLKEFRKDIQTKHGFDDTQIELLENRMNEFQNEITNSKPMMKKLEEEKQVRETKIIQIEQEVEKDSVKEIQLRELEDQKEELVSYAKETIKKIQRDVMEEERKVNECKGCFSIVSKRGEIESRLFKLEEELQTITKELVESEKKKIRFEEQGEFANRLELKDGKCPVCDSKVDHLNPLFQKEHLEEEIKTLDRKISQTKEKQVELEDSIEKVNDELREAENADIKLKTHNISTETELEQIAATIKEKVKKIKDIPITINSGQLLEASSIDAHAKMKYEKILQIEKTTSGFNQDEFLLKKKDLIQNRDRLRQIDQEFGATSNRIENAEQQLERNRIILDELHNVRKYVIELENIQKNVYSIDGPVAKSLRSWALDIISEKASEYLERLNTKIQRISLSQKTRDVNITCYARSTMLELESLSGGEQVSIALSLRLGMAHLLGASNLNFMILDEPTTHLDSERRKALVGVLSQLASIRGEEASMQFIIISHDAEIFEDSSVENIYNFESAINGTLVNPL*
GCA_000812185.1	CP007026.1	2	DMS_other	CP007026.1_1370	DrmB_00004	DrmB	1149948	1151522	-	CP007026.1_1149947-1151522(-)_1	MTEFRELGKREILQKYLPDQVNYSYENSSAWKTESIEGRDVFVDETLRSLIGELLYSIETTFDTAPDSDPTKQTKIQALMATYSQSSAKPLIKKEQIRIMKPEVAHLECFPKGLNCKRCGHYEILNPDKKTDWKCPICKQNELEQIPRYFSCNKCGNVKDVSPMENFTDPTFSCRNHHGPIKLKMNSQGSKWKWICESGNHEDPVMGFCQVCKARTGTATKMDLIPSNRSQLIAARKNFILFGESKNEIPESSDSSWSIKDSSIDEELQILINSFGITNIEKIDQVQNNDVIFGTTTYDATSVPNLFRKFNRSENQNEYSVYLNQTVGKGILVRFDKKKLTSIVLQFLIKQELSGTDKAQIEKFLGDIETASESEINEMYSWLCSKLKDDDDKLDKDSDFSVLFKILHTFEHSLTKNAALVTGLENETFTGTVLTELGAVLIYENKNVSAGGADFLTLDDNLKTWIFRSKTQLVNCSNDCEDGCAKCVFHSDPNCHPTWQREFPKTWVIPNSLLTRNLAKQFVS*
GCA_000812185.1	CP007026.1	2	DMS_other	CP007026.1_1371	DrmA_00007	DrmA	1151515	1154643	-	CP007026.1_1151514-1154643(-)_1	MSNSQSPTDVVQANITSLIDHQKMDSSTSETQYLDNLTSEFLRSMVLDGQLDIDEKGLRRASICGLLVPQEYNERCLQNWGMKNKSFPFHQQVQFLIKSTKENKIETNFSFLRPILKNVKKMEEVEINYQKSGKGLVTENRLNSTQSISISGKEHKQGIEDVQNFSFTGNESIESLLSKEKLIPIEIPKIENETFYDEDDKEQTKRNDSTKKAIEIKAKKLGGELRISAREIGIDGFYEITIRIENNSKMNLTAPKPGKIPSTPYPSTVLPFAFFGTQLIVKANDGKLLIDDGNNEVNSAELKLAIKQCSSLNTIPKISSLGNELFANPIGIIDHARITPVKSDSNFDFMLDSEENLLHSLTMLDDAEIESLKNGKISILLEIFRAIKDANPNFNELYKFQFEAIQKFIKKLLNKESSPFIVRAPTDSGKSLVFYVCSVIHKTFNELDGTSTLITFPTKALNAAQFNDMVRYFYHLNKRGIEISIGYYTGQYSDGDIDPNAILRPASVSGEEPLNLIRKCPKCKEKKIIVEKINDFRLIPKCASCDEKFEFVFVTSSEVEWYCPSVVVGTPDKFWFSLTTSSWSHTMFGVSSKRCPKCNLVQPLILKNQNDEIHKCKNCQTDMDNKTKFHSNPSLIVFDEVHTLSGTSGNLFGHFLSLLKVTNEKYGITNAIQHLGATATIANQDELITNLTGWKTNEETIFPKEENFWAEYFTKSQQEIRHRFVIVEPIIASTLDSVERMTLSGFEAIKNIVKPDPSMEKFYKIQTIYVRRKFDGISIYQSLPNRAYDDGYPIDPNNIKFGSGRNTRKELFDLLSQVEKNELDVLITTSVLGQGVDFPNINIMHFFGVPNSFVELAQVAGRTARGNVPSLIFIHIRPDIPRDNLIYQNLEKTLGNLEKWYEPMPINVMNSYAIDLSLPNVTLATILSQQVNDSTVMNSSKAFEAFDKMIESGEFEKDLTKIYKKDWVKDEGWKEILNQLQVQAYMKVKQASSPSDFTSKRFHDEKMLTSTLHESDDRVKVKPKIQYSILNSLRSFRGKQDD*
GCA_000812185.1	CP007026.1	3	RM_type_II	CP007026.1_1380	REase_II_00040	REase_II	1160043	1160999	+	CP007026.1_1160042-1160999(+)_1	MADDGGEQDVRNILDHSEFTFENRLYKIITNAKPYPETKTDFYILARDLDDETEREFKISYKKPSYSFIENKIQPHRIRMIYGEDWSEILKSQISQTNTEQENIHWMKKRPNEHLVDSFNNFPVIDFNKKKIVLGWRYEIEQLDAPKTGTRLHSGMIEQDISSQVFWGEGCSDEMRDAIVNGDIIPDSGIPDFILIRDPEEIQNANDVFNHIEDIREHAREHNEMRAGFITQNNRWNENGNRWKTEGLSRAFAVWIKWNVIDGNLRGRPVFNHPLERTSGDVIQNLKDCLEEMDITYESNFAFELLRDCLTEDTVSIG*
GCA_000812185.1	CP007026.1	3	RM_type_II	CP007026.1_1381	MTase_II_00164	MTase_II	1160988	1162070	-	CP007026.1_1160987-1162070(-)_1	LKKPTVATLFAGGGGDSLGFTSAGFDLVFANDNNPDACETLRSRFENGSGKKIVHKGNVEKIKNFGNANVITGGFPCQGFSLAGPREVKDKRNSLYQELKRAISLVNPEFFIGENVKGLVTIGEKSKAKYFHNGKIVKLGKVAEAIIKELSEVGKGYNVSYQLHSAKDFGIPQDRERIIIVGVRKDINFEFKFPKPTHGKGLKPYVTMEEFGIKDIPLKDDEVFREAKGKRKDFFSSRYMSRNRIRKWNETSFTIPAEASQVPAHPSSKKMWNVDVTGENRPKDSEWAEFRKKHEKDISKSLVRLSWRQCAAIQGFPKDHPFSGDVVSIYKQIGNAVPPLLMQKVAECIMPYYKGKKSSY*
GCA_000812185.1	CP007026.1	4	druantia_other	CP007026.1_1377	DruK_00002	DruK	1157415	1158116	-	CP007026.1_1157414-1158116(-)_1	MVSRKFTHTSIPQGVEYTEPTVQNIHGSRMYSNGTGVYHSISFILKVLATDHDSLDRWRKRVGEDIAKKTLHDAIQRGNLFHKICESYLKNECTCQFENNLLVYSMFQNVKSELNKIDNIMAMEFPMISEKYGFAGKLDVLAEYNGVLSIIDFKSSRTKKKEVYCKKWFLQEAAYSLLVEDVLGKPVGQLVTISAAEDGTVEVFVKHRDEFLDEINFILDEFRKVHPECEVCK*
GCA_000812185.1	CP007026.1	5	pycsar_unknown	CP007026.1_740	PycC_CladeB	PycC	613874	614683	+	CP007026.1_613873-614683(+)_1	MIMENNQNSDSPSNNLEQDSQSNVVDMMLGKNDEKVVDSEKMIQETQKRIWSSLKKGIEYDATVDRSDAYLRKHVHEKQSMVVMYVDLVGSTDITLTLPEEKVAIIISSFAQEMAYAVKHHGGFVLKFVGDAVIGYFVHQSSLIAADNAIGAAKSMIKIIEEGINPILNQYDYPDLFVKIGIDFGTNMIVRYGSDAEKSHVDLLGPAMNIAAKIQGKAKPQEILIGEDVYTRIHPSLQKEFSKKEWADDEWKYHSREDGELYPVYHHSN*
GCA_000812205.2	CP009274.2	1	AbiE	CP009274.2_4754	AbiEii_WP_067065479.1	AbiEii	5099202	5100119	-	CP009274.2_5099201-5100119(-)_1	MDIQAPYYRQVALLMQVLPYVAVEREFALKGGTAINLFIRDFPRLSVDIDLAWVPLESRAIALPHIRDALARIAANLQQQAGMNAVLQANRSDEMRVVVTTDSAQIKIEVSPVARGTLYPPQEREVVGAVEDVFGYASLPVVSLPDLYGGKLCAALDRQHPRDFYDVKLLLDAQELNRPIFNGFIAYLLSHNRPLAEVLSPRWKDIAEPFYREFSGMTFETIALEELTAVPYRMIDALKSCFTQQDIDFLLSFKRGEPDWRLAPETRIQDLPAVQWKLRNIHQMPAIKRAESLDKLEKVLAEWRS*
GCA_000812205.2	CP009274.2	1	AbiE	CP009274.2_4755	AbiEi_WP_068866247.1	AbiEi	5100125	5100883	-	CP009274.2_5100124-5100883(-)_1	MSSKLNWLLQNSAPGDVILQSWLSRHAISPSLAFKYTQSGWLKKRGNGVYARAGREPEWNDALACLQNQLAAPVYVAGLSSLVWQGRSHYLQLKQNQCWLSMENKALLPKWFREFPGVEWIVISGQKLPVLDDKYRVTLDVKGKRLTGSAPELAAYELLSAVPGTLSFNHAAELFQGLVNLNPRKVEYLLSVSQSVQTKRLYLFFASFYEHGWLRRIDSQKIDLGAGKRQIVVNGKFNAQYQITVPERFQKE*
GCA_000812205.2	CP009274.2	2	PDC-M18	CP009274.2_4550	PDC-M18A_WP_076227160.1	PDC-M18A	4874801	4875880	+	CP009274.2_4874800-4875880(+)_1	MNIGHLNFFKVNKCGLYKVNDNNTYGLELSETFDLIQDWVGTKSLALTIPWDPKEKPNRSKCYCKDIYKDENTGDFLIMLWKSDTDSTGSLLGASEDGEIGSSSVVKYTNSYRGKKVIWGRPCFYWVIPELETIVSIKFDHSICDSELFQDYVHSSITNRVKHSKRVKNKTEKGYIRLSNTDDDDLYKYMYRFDMKLRSLETTHTELGKLIPKITHIVRRETIIINPNDARADWLKTFSTLVPFVSGKKNTRTRQIEIKAEAKPSLNEVKEIIEKYSSEDREKRLWDNVGFATDKGITWVDKYRMRDILNVPSEDYSTYSAAYIYEQISHKRKEFISPILKESKALQSQSRINKASGED*
GCA_000812205.2	CP009274.2	2	PDC-M18	CP009274.2_4551	PDC-M18B_WP_183676903.1	PDC-M18B	4875881	4876417	+	CP009274.2_4875880-4876417(+)_1	MLKAIVGIFKYTWIYLAIFCISLIIISPSNINYVYNDFANYCTLLVSVSGMVFTIMGIWLAFLYPNALQRIVNPKTIETVDFTEQLEDTRRLEAIVGSVLKSSFVMITLLVVYLVKLVFFKSHLYLESQEVIKNTSLALIIAISYMQIEAVVSVILANVMFINDLHNKREQRDIDDQV*
GCA_000812205.2	CP009274.2	3	PDC-S04	CP009274.2_358	PDC-S04_WP_169250289.1	PDC-S04	402905	403507	+	CP009274.2_402904-403507(+)_1	MSDKFGDERDPYLYPALNVLRNRLGIRQAKNLQQAAFEMTALRAATLPLGPRVRGLPYLCAIHHQLYQDLFDWAGRLREVNLYLGDTPFCHFARIEEEGNALMQALEQEDYLNGLPRETFIERLSWFYGEINVLHPFRLGNGLTQRIFFEQLAIHAGYLLDWRDVDPAGWSAACQQSAMGDPAPLVAIFRKVVSEARESE*
GCA_000812205.2	CP009274.2	4	PDC-S06	CP009274.2_4554	PDC-S06_WP_221405099.1	PDC-S06	4879009	4881276	-	CP009274.2_4879008-4881276(-)_1	MIKGILNISGLGVYENYTQPAGMQEFGVKNLIYGWNYSGKTTLSRLFAQLESKTSNPDLQGCSFTLATDGDRITQDNFTQSNLIIRVFNSDFIRDTLNFSGQNFRPILLLGKDSEKAQEKLTHYEDLTKRTLARIIALNKEQEELESNFSSAKTTAAAKIKKTLGLIEAYTARHLSSDMQAIIGNKNSQLLEEDKLRDDLKLALTPENDRPLTVTRINLTPSISPLYKEACEVLATTPSLSNTIKHLEENPLIERWVESGLHFHSDQETCEFCGGSLDRERLSALNAHFSKDLAEHKNRVERLHNKINATLINLDLPKEAEFNAQFRSRYRAFVQPLTNSVGAFNDAVEILASDVQEKIDSPFKSLEPQALPEGLIDAISNAVDDINQVIEDNNKLAANFVTEKKRAVGRVKLHFVQEFINEQNKTGRDLKLKWLGAKKERLVRFESILKNESDTQKAIISLAQLGREEINKRLSSMLGSEAVQIRVVQDNGQERFQLVRKNGRVAKNLSDGEKTAIAFSYFLTKLKELTPQQFSDAIVYIDDPISSLDANHIFQVTAAIREFFFHQVPANGNLEWTTQCKQLFVSTHNFEFLHLLRELKPDGPKQARMYLIKRISENSTTFGNMPNSLAKYASEYHFLFGVIHKFHNAPVKTDHEILMLLPNAVRRFVELYTYSRLPGIYKGTVDQRAEILFGDEKAKRILKVVHFFSHANSIERLAGNNDLIFDLEHAVKDLFDMISVNDPLHWQSLVESISP*
GCA_000812205.2	CP009274.2	5	PDC-S07	CP009274.2_3072	PDC-S07_WP_110056698.1	PDC-S07	3274222	3274632	+	CP009274.2_3274221-3274632(+)_1	MLKMIDVVAAIIEQDGQILLAQRPPHADQPGMWEFAGGKVEPGESQPQALARELQEEMGIIAHPACYIASHQREVSGRQIHLHAWWVPHFQGIPLAHYHTQLRWCLPADALTLDLAPADIPLLHAFIAQRPTLSGR*
GCA_000812205.2	CP009274.2	6	PDC-S07	CP009274.2_4300	PDC-S07_WP_110056698.1	PDC-S07	4596474	4596866	-	CP009274.2_4596473-4596866(-)_1	MKKLQIAVGIIRNPQGEIFITQRAADAHMANKLEFPGGKIESDETPEQALIRELQEEVGITVRSATLFDKLEYQFPDRHITLWFFLVESWQGEPWGKEGQPGRWMAGQTLDPEAFPPANEPVINKLIGLG*
GCA_000812205.2	CP009274.2	7	PDC-S12	CP009274.2_1749	PDC-S12_WP_034891581.1	PDC-S12	1880701	1881369	+	CP009274.2_1880700-1881369(+)_1	MNTGPLNENELEWLDETLAKYATEGAILDVSELDGLLTAILSAPTDIEPAQWLVAIWGGADNVPRWANDRERDRFVDLTLQHMSDIAERLESYPDQFEPLFGTREAEGQELTIVEEWCFGYLRGVALSDWSMLPAELQPALDAIALHGSEAQFTALDNLTADEFIDSIERITPAALALYQYWMANPQPVVVPQPVRNEAKVGLNDPCPCGSGKKYKQCCLAK*
GCA_000812205.2	CP009274.2	8	PDC-S50	CP009274.2_2584	PDC-S50_WP_014253608.1	PDC-S50	2752320	2753462	-	CP009274.2_2752319-2753462(-)_1	MNETIEKLIASGMEGPWWDFKQTYHQNNAALVHDILCMANVLHDGDRYLIFGVTDKGLITGVPEDSKQLNQANLIDLLRKVSFAEHHCPDIQLHHITLQHKVLAILQIRNVRMKPYYLTQDYSKEGKTVRAGVVYTRQQDANTPVNGCASPGDVMAMWRERFNLDLAPADRIVRLLLDYDNWEYDGISEAYYRLDTDYVIHIGDTEKDIGGQHWWSTISIEQPCHYEYILKYRGHVLERVPIVHYRNEGLQFPFPEMDTLAYPGKWDGFVTDYYADIFYFVKNTLPYNLLSHIRELHSLPGRNSGITMPLTTQTKPPIIELPFMVFENAGEKEEKLKYIQSQLADFCPDGMPDTASMKTDPELRMEVERQFSWWVFNHVR*
GCA_000812205.2	CP009274.2	9	SoFic	CP009274.2_546	SoFic__SoFic	SoFic	578657	579658	+	CP009274.2_578656-579658(+)_1	MSRYQPPFSITPTVLNLVVEIGELLGHWSAKRGQTSPLLRKENRIRTIQASLAIEHNSLSMEQVTALLEGKRVLAPAKDIQEVRNAIRAYELMPGWHAANIRDLLTAHKTLMTGLVDRPGALRGGNVGIYRGTQVVHMAPPAAQVPRLIADLLSWLEHTELHPLIASSVFHYEFEFIHPFADGNGRMGRLWQTLILSQWRQELAWLPVETLIHHQQERYYDILGVCDKTSDCTLFVTWMLQNILAALKEGLETSFVVSEEMSEEMSEEIDVKVAPPENAILRLLTENPELTARALAEILGISARTVERHLQGLQAKGRLIRIGAKKGGSWLVK*
GCA_000812205.2	CP009274.2	10	VSPR	CP009274.2_1728	MTase_II_00147	MTase_II	1859910	1861310	+	CP009274.2_1859909-1861310(+)_1	LPLAEQAGEEAQALLRQLMTIYDVKTLVAELVSVGEQHWSAAILKRVAALSRAAGRLRPQEIAHLATLLPAPPAHHPHYAFRFVDLFAGIGGIRNGFEAIGGQCVFTSEWNKHAVRTYKANWYCDPQQHRFNEDIRDVTLSHRPDVSDEEAAQHIRETIPQHDVLLAGFPCQPFSLAGVSKKNAMGRAHGFACETQGTLFFDVVRIIAARQPAIFVLENVKNLKSHDQGRTFRIIMQTLDELGYEVADAGHTGPDDPKVIDGRHFLPQHRERIVLVGFRRDLQLHEGFTLRDIAALYPAVRPTFGELLEPTVDAKFILTPVLWKYLYRYARKHQARGNGFGYGLVDPGNPHSVARTLSARYYKDGAEILVDRGWDRPLGEQHFDDPQNQQRRPRRLTPRECARLMGFESPQGSRFRIPVSDTQAYRQFGNSVVVPVFAAVAKLLAPRIAQAVARREADDNDGGCSR*
GCA_000812205.2	CP009274.2	10	VSPR	CP009274.2_1729	NEase_II_00006	Vsr	1861291	1861785	+	CP009274.2_1861290-1861785(+)_1	MADVHDKATRSKNMRAIATRDTAIEKRIAALLTGAGFTFVAQDRALPGRPDFALPDYRCVIFTHGCFWHHHDCYLFKVPATRTAFWLDKIAGNVARDARDRQQLAEQGWRVLIIWECALRGRLKLNDEALTERLEEWICGAGHDAQIDTQGIRELAFTSPPCKE*
GCA_000812205.2	CP009274.2	11	cbass_other	CP009274.2_1654	JAB_00004	JAB	1789329	1789757	+	CP009274.2_1789328-1789757(+)_1	MIELTREIARQIGAEGEKTYPNECCGALFGHLSAQGDGRVTAIFPIVNARESEEQYHRFVITADDALRAERAALAEGVDVIGYYHSHPDHPAIPSEFDREHALPFYAYIIVAVAQRQAGALTSWRLTQDRLRFLQEEVHIVS*
GCA_000812205.2	CP009274.2	11	cbass_other	CP009274.2_1656	E1E2_00013	E1-E2	1790104	1791279	+	CP009274.2_1790103-1791279(+)_1	MSRPSIIPDDRLTELTHAEIARYSRHLLLPEVGLEGQKRLKAARVLLIGTGGLGAPVALYLAAAGVGKLGIVDFDFVDISNLQRQIIHSTKDINRPKVASAKDKIKAINPEIQVETYNTTLSSKNALEIIREYDLVVDGTDNYPTRYLINDACVLLGKPLVYGSIFQFEGQASVFYAGQGPCYRCLYPEPPPPGLVPSCAEGGVVGVLPGIIGTIQAAEAIKLIVGGSESLIGRLLLFDVWQMKQRELRLERDPGCPVCGEHPSIHALIDYEEFCGLKPDESEAPIESVTALELHAWIEEGKPLQLIDIREPHERAIAKFPQAKVMPLGQIVRRIDEFDPTVDAVFLCKIGQRSIFAIRALQRAGYQGRVMNLKDGLNAWARDVDTRLPQY*
GCA_000812205.2	CP009274.2	12	kiwa	CP009274.2_1121	KwaA_00010	KwaA	1180326	1180898	+	CP009274.2_1180325-1180898(+)_1	MTTDFMYTGFLYSYGGWCMLNGFARYALTASSVAPVCLTLAFLAYINDNYKILVSSILLAVVSVVFCVFIIKQAQKYNPVTLKNLESASPADKEITNYFLTYLFPLISGPTTFMDWRLALFFYLSLFFYIKHSSSYSFNPILSIIFGFKFYEAEDDTGVSFVLLSTKPLTNAKIKGLRVKKLTEHTYMIV*
GCA_000812205.2	CP009274.2	12	kiwa	CP009274.2_1122	KwaB_00001	KwaB	1180908	1181801	+	CP009274.2_1180907-1181801(+)_1	MELFAITDSEIPTRIIKIDIDAPAQTVVENLFRTQRSEFINEDIEEIDFCASYNVQDGEIFSINPFDDEIGIINAIERPDAVPVWDPDDVSVHYFKALFTGEPTSNGNPTQVWLQCFDRRQIINNEKSFFQVVTQPGNRFSVSTRPGFSLSDRLTAILVGDKLLFKSFFMLRRFFNMEEYFNEATREDLDNFIGNDIFHVENAEDFMTFADSAIKKKVSLIISSGILNDQPIENLIECAQKIGYQLGITNVNGDNKITMPNSKREVKQLLYFLDQGYFNSIITNELMLTNSKRPIRI*
GCA_000812205.2	CP009274.2	13	wadjet_type_I	CP009274.2_685	JetA1_00011	JetA1	721928	723424	+	CP009274.2_721927-723424(+)_1	MEENTRQRTENYISAKNQHPAWILLASRRAPLVLSCLKTLFEKAHDGIPLEDAIQSLSGMLIEHVSQEQYDINQDNPSLQASRELREWIKRRLIVERDGRIFATDALEVAITFVESLDNRFMTSTASRLSTVQREIENLETRLNPNPANRVATLRRRIAELERELQEAEAGHIEVLETHQAVEHIREVFNLASSLRADFRRVEDSWREADRALRQSIIGEQYHRGDIVERLLNDQDALLNTPEGRVFDSFQQQLRQSVELTAMSERLRVILSHPSASNALNRLQRHDLRWLVKRLVDESQTVLQARARSERDVRGFMKTGLAAEHHRVGHLLNEFLNLALKLDWQRQMIRKQEVPLPAVGVAVTGVPAIERLRFKEVDDEAEQTLDLSNHATDLTQIGDDFWDAFNGLDREALIQQTLQLLAKENRPVGLAELAALLPPAHDLETFAVWIGMAREAGIEVIDSQREFAELSDGEGRRWRFNLPTTGLESQALMDIDWE*
GCA_000812205.2	CP009274.2	13	wadjet_type_I	CP009274.2_686	JetB1_00013	JetB1	723430	724179	+	CP009274.2_723429-724179(+)_1	MAGFFDKLINRSVAANAGSEPETSDEEITDELVEDSAASGETRTLKKIREAIQELLKYGLLEEASKPNLYRVVLTHPEEVTRILEPLDLDIGIDEIRGLLYVKVRLDETPEQDEWSHPLVRRQRLNLEQSLLVAILRQHFVAWEQESGTGASQAQIAIDDLLPQLQIYLGDPGSESKERTRLLTLVDQLKGHGLVTSPDAHERIVIRPIIAHLADPMNLQALLAWLWEQITQQTSPDDSSAKESSEEDV*
GCA_000812205.2	CP009274.2	13	wadjet_type_I	CP009274.2_687	JetC1_00009	JetC1	724176	727466	+	CP009274.2_724175-727466(+)_1	MNQIARLAEKESFILTRIELFNWGGFHGLHQAAIHQEGTAVIGPTGSGKTTLVDALMTLLCANPRYNLASTGGHESDRDLISYVRGVSGPGDGGEGQSHIARPGKTVTGIAATLEREGQQVRLGALLWFDSTSSSAADLKKLWMFSDNPTQTLDHWLNIWHDGGARSLKQMEKETTGIWIWLNNKKQYLARLRDFFEVGENAFTLLNRAAGLKQLNSIDEIFRELVLDDHSAFDRATEVANSFDGLTEIHQELETARKQQQSLQPVALSWDKYQKQEQQLADRKALESLLPIWFAQQASQLWREKVSHIEVELGESQTREEQIQSQLELQKKVVTDCLQRYLQVGGANIDELNERIKDWQKTLGSRETLAHQYQQLTRNLGLPPDLSQPQLEANQHEAEARCEQFADDIKLKQEEVYQKGVLSHRMTEELRERETERAEIARRPDSNLPAHYQAFRSELAEALNVDESELPFVAELIQVKPEEAQWRGAIERAVGSNRLRILVAPESAQEALRWVNQRNNRLHVRLLEVKLPHSPARFFDDGFTRKLLWKDHPWREAVKALLAENDRHCVDSPEQLRDTPHAMTVQGLMSGKQRFYDKQDQKRLDEDWLTGFDNRDRLNFLAKEIAALQEQVKTANAAFEFAKGEVGVLQNQAISFQKIQQIDYDSIDVPGAKSQLDALRERLENLIRPDSDASVAKAKLDEAQTVESELDKQLRAANKVTNGLDTELTSARAAERKAQQTAQKGMQDEERELCASHFPVVALVQLPDIRDLERQHERGIQQEIEGIKGELHRLNIELTKRMSEAKRVDTGALVEAGADLDDIPVYLQRLQELTEEALPEKLNRFLDYLNRSSDDGVTQLLSHIDHEVLVIEARLSELNETMFRVDFQPDRYLRLDTKKVVHESLRTLEKAQRQLNAARFVDDNGESHYKALQVLVAQLRDACERNRTLGAKALLDPRFRLEFAVSVMDRQSGNVIESRTGSQGGSGGEKEIIASYVLTASLSYALCPAGSRYPLFGTIVLDEAFSRSSHAVAGRIIAALREFGLHAVFITPNKEMRLLRDHTRSAIVVHRRGQDSNMASLSWEELEQHSRRRENA*
GCA_000812205.2	CP009274.2	13	wadjet_type_I	CP009274.2_688	JetD1_00013	JetD1	727467	728615	+	CP009274.2_727466-728615(+)_1	MYSPDELREKLARQWDNAKLRAERLLPPGNWPLCLTIGKPSAKIFAEQPQRVLQHVQLWRQVAVGRVEWEEVSYRASDGPVSMPLRWIMNGPSDWINAAADATVSREFRLLEGIIEQVDPIFHPLLISHRSLWRNKGSQDIISAARLASRLEPGCAKGLPLRLLSGQGVDTKFIENNISLLTRLLDMRFSGEASEQGLTTFLDAFDESSHWVLVVPLSPGLLPFKKCRVTTAELAETTLPASRVLMIENEQCLHQLPELSDTIAVLGCGLDVQWLSSVVLDKKRVAYWGDMDSWGLLMLARARRCRPTLDVLLMNRELFEQYASQSAVPEPVKAQEAIPDGLLNEEGDFYRYLTCLPRGRLEQEFLPAGVVGEELVRWRKES*
GCA_000812205.2	CP009275.1	14	PifA	CP009275.1_26	PifA	PifA	31503	33722	-	CP009275.1_31502-33722(-)_1	MTSNKAMRLDQSVTRYEQDRYGFRHVATQLAKSIQAIGREGSAVIGIEGVWGSGKTSLLNLLRSTLDEQMEDNTFVLNISPWLDGSETSLVESLLIPVAGIIAEEEEKRMSEESLRQLKRRKELTATADKVLRYAQATARHLVPVAEAAALVGAPNAGKALKALASVQLSQKSLSSSELRSQIADKIAELDLSFIILLDDLDRLEPAQAIEVIRLVKSVADFPRFRYILCYDKAVLAQAISRGLGVDDGRLYLQKIVQIAFSLPRPESFVLRRELLEGAIELYSSVNGASPDTGLLSDLEQVADIYGSTLKTPREVQLVLNALRFHYSGIRDYVYLPDLCFLHLLRITNPGLCDWVEEYLTERSIVESGDGRVSKEEQETLSKSLAEHLSHYFPLQAHSAYLLRNWVPGLSGGIGDHPIKLFRELSDIEKGLMTTQRRLGSQAYWRYYFAFSSPQNILPPEYFDKIFGLASTGKKQTELSDELLGRINGKGISSRTWFEHILSQLTTPVISQRSASECQGLLQFFFQYGDEMIDRYLALNSWFSLYELDTNSVADRLLQRMYETEPEHALETLRKLLLCGRAWRWIAEYCRHLLWQHGLRGNLAPGELEQWLPPDRLKGLCEELAHRLNSPVTTSQLPSMSSLTGYIWAWCDISGVEVIREWMKTRSRRDEDFLQLLLLLRYKGTNSATGRYQALKLSQFSEFLGEEQTLRQRLESIEKEGKYPELINEVNNSLKKNRF*
GCA_000812205.2	CP009275.1	15	Shango	CP009275.1_127	Shango__SngC	SngC	138592	140787	-	CP009275.1_138591-140787(-)_1	MSSAYDSLDPRVRKWVYKQGWSTLRPLQESSIPAILARDRDVLISAGTAAGKTEAFFLPACSAVADLTNGFGIVYISPLKALINDQYRRLGSLGDALEMPVTPWHGDVPQSKKKKARTNPAGILLITPESLESLLINSMGWLKQAFSSVAYIVIDEFHAFIGSERGVQLLSLLNRIDHVLGCQVNPIPRVALSATLGELEKVPEMLRPDKRLPCVTVTDSNSMATLQVQVKGYLERVIQNEEELQSSAEHDVCADIFRLCRGDSHLVFANSRKRTESIAATLSDMCEEQIVPNEFFPHHGSLAKELREVLESRLQKGNLPTTAVCTMTLELGIDIGKVKSVIQVTPPHSVSSLRQRMGRSGRRDSPSVLRMLITENELTVSSSIVDHLRLQLVQSMAMIRLMISKQWFEPADSRQMHYSTLLHQILAITAQWGGVRADQLWSQLCQTGPFRNVDLNDFKSLLKHMGACGLLTQLASGEMVVGAEGEKLTNHYTFYAVFNTPEEFRIITGNRTLGTVPVDSPLLPDQHIIFGGRRWKVTEIETEKKVIYVEATKGGQPPQFSGGGMSVHDAVRQEMLAIYREGDYRIAIGSKKVDYADTAARNLFAEGCSNFQRFKLQNECFITSGQHCYVIPWMGDKVVNTITALLIRCGFKANSFAGVIEIDNSSVASVQHALKEMLLSGLPSAFDLATDVPEKYLDKYDEYLPESLLAKGYGAKAYETEGTRIWLQKHL*
GCA_000812205.2	CP009275.1	15	Shango	CP009275.1_128	Shango__SngB	SngB	140784	142100	-	CP009275.1_140783-142100(-)_1	MSVTRIRVKERDAIIQSLKSGVTPRIGIQHIQVGRVNEITALHQDIERIADGGASFRLIIGEYGSGKTFFLSVVRSIALEKKLVSVSADLSPDRRIHSSGGQARNLYSELMKNMSTRNKPDGNALLSVVERFVTEARKEADTDGSEVSSVIHKRLAALSDMVGGYDFAKVIDAFWRGHEQDNETLKSNAIRWLRGEYTTKTDARHDLDVRTIISDASFYDSLKLMSLFVRQAGYAGLLVSLDEMVNLLKLNNTQARTANYEQILRILNDCLQGSAENIGFILGGTPEFLFDPRKGLYSYEALQSRLAENRFAQKAGVIDYSSPTLHLASLTPEELYILLRNLRHVYAGGDPENYLVPDEALTGFLHHCSKTIGDAYFRTPRNTIKGFLDMLAVLEQNRTMNWQTLIEGVAIEEDRPSDMDDTTTEESDDDDGLANFKL*
GCA_000812205.2	CP009275.1	15	Shango	CP009275.1_129	Shango__SngA	SngA	142104	144413	-	CP009275.1_142103-144413(-)_1	MELLKFLAAIFVIYLLFFRKKKRKSPKSYASDPVKAPPKEWLADIKKKEAVVRNDDSEDDNLATFTLSGGRGVELRVTTNHYRNTSKSAGALARWVLPGEMITVAGVAISGGHIYVGQRMKPSGQESGGYYDDGSEASLIDDTCKIKPTSYLYEDSSLGYWPSFSSLSPEARGAYVSWLASDRSDPSCPIGYVFIYLYGLERKALVDSTDPKFPDAEFRNLFNEVARLRSIFIENRSFRGYSTQLLEAMSILRPNMGLATELDSNSGFSNSMQFKLALAKTVHEGVPVSAELALNWVINHTEYSLRTPARRCAKEFAALFKRRYTLKYGEGMVVKANKTRLRLDYTPASPSLRGVRLPVPDLPDPSALKSPVQKIMALADICTDELDAYSRYLGRKGTSVNDTAAIMLLPSEIVNESAEKILSSFKRWADEAILVKEGLVSVADFWAHMNASCPNKINKKEADLMQAFALKMGYGLAPDPYYHHVKADVDGTLVLFPAAEGGRFSPSPEFISAVMTLRLGAMVALIDDSLDQAEQKVLENAINNNPGFTDDEKRSLHAYLTWQLHTPANMTGMKSRIELMGAAEKAAVGKVIVSVACSDGTIAPAEIKQLEKIYSSLGLDPSSVSSNIHQHSATEHDLVSSVPTDQPAAGFTLDANVLARHESATDDVRKLLNTIFTEEEPEEPESAPASSTEAGGLDSAHSQLYRSLLEKEQWSRKEATELCGNLNLMLGGALEVINDWSYAVVDAPVLDDADDDIWVDLEIAKELEG*
GCA_000812205.2	CP009275.1	16	ppl	CP009275.1_28	Ppl_00001	Ppl	35165	37846	+	CP009275.1_35164-37846(+)_1	MTVGSRWYKFDFHNHTPASHDYRVPGITPREWLLAYMRQQVDCVVISDHNSGAWVDSLKDELVRMYQDASAGYIPDFRPLALFPGVELTATGNVHILAVLHTNSTGADVERLLAQCNNNCPIPRDVPNHEIVLQLGPAGIISNIRRNPEAICILAHIDAVKGVLVSLTNQGELTAAFQANPHAVEIRHRAEDITDGTHRRLIKDLPLLRGSDAHHPEQAGVRTCWLKMSSPDFDGLRHALLDPENCVLFDQLPPEEPASYLHSLKFRTRLCHPANQEAATVEFSPFYNAVIGSRGSGKSTLIESIRLAMRKTEGLTATQTKKLTQFSQTGMEADSFIECVFRKEGTDFRLSWRPDGNHELHIFSEGAWVPDSHWSGDRFPLSVYSQKMLYELASDTGAFLRVCDESPVVNKRAWKERWDQLEREYLNEQITLRGLRSRKVSAGTLQGELSDAERAVSQLQSSAYYPVCNRLARARAELSAASLSLERYEQRISTIQALADKPQQATAAPSDPSGPFTIFMERLLSVQEQYDQRLNALLSECVAELAVIREEQSFASLGETVRDQEANVEREAVALRTQGLNPDILNELMARCESLKNDLRNYDGLEEAITSSVARSEQLQAEMRTHRMTLTDNRKAFLSSLSLRDLEIKILPLCAPYEDIVSGYQGVTGISNFSERIYDNNDGSGLLQGFISERPFSPLPAATEKKYAVLDTLKALHLDICLDRPGAGTELHGSFRNRLKGLNESQLDALQCWYPDDGIHIRYRTPGGQMDDISSASPGQKGASMLQFLLSYGNDPLLLDQPEDDLDCLMLSMSVIPAIMSNKKRRQLIIVSHSAPIVVNGDAEYVISMQHDRTGLYPGLCGALQEAPVKALICRQMEGGEKAFRSRYERILS*
GCA_000812385.1	JWPU01000004.1	1	DMS_other	JWPU01000004.1_72	Orf5_00008	Orf5	76988	78562	-	JWPU01000004.1_76987-78562(-)_1	LIPLCRGLAKLLIVDVALNRGQDNPQLIFESMNSTGKALSQADLVRNFILMGLEPEHQTRLYEDHWRPMEVAFGQQGYSEYFDSFMRHYLTVKTGEIPRTDEVYEAFKLHARSQSVAEKGVDRLVEDIHIYAEYYCAMALGKESDKSLATAFQDLRELKVDVAYPFLLALYHDYKNGVLSHEDFLSIIRLIESYVFRRAVCAIPTNSLNKTFATFYKVINKEKYLESIQVHFLNLPSYRRFPNDDEFKRELKVRDLYNFRSRSYWLRRLENDKRRERVEEFTIEHIMPQNENLSAKWREELGSDWQRIHKELLHTLGNLTLTRYNSRYSDRPFAEKRDIEDGFKHSPLYLNIGLGQCEKWDEAAIHARADRLAELAVQVWQAPSLPEEVLAVYRGQPENKTSYSLSDYPFLADGLHSRLLFDHLRDEIMRLDAGITQEVLKLYIAFKAETNFVDVVPQKSRLRLSLNMQFHELVDPKGIAKDVTNVGRWGNGDVEIGFSDLAQLPYIMGLIRQAFEKQMESALV*
GCA_000812385.1	JWPU01000004.1	2	RM_type_I	JWPU01000004.1_68	REase_I_00010	REase_I	70660	73092	+	JWPU01000004.1_70659-73092(+)_1	MAELNLSNLTEADIITKCVMPAILNAGWDNTTQIRQEVKLRDGKVIVRGKVAARRTVKSADIVLYHKPGIPLAVIEAKANKHEIGKGMQQGIEYARLLDVPFVFATNGDGFIFRDATAAEGECLEKQITLDDFPSPAELWQKFCLWKGYTQAQLPVITQDYYDDGSGKSPRYYQLQAINKTIEAVSNGQNRVLLVMATGTGKTYTAFQIIWRLWKSKNKKRILFLADRNILVDQTKNNDFQPFGTAMTKVSGRTIDPAYEIHLALYQAITGPEEDQKAFKQVAPDFFDLIVIDECHRGSASEDSAWREILDYFSSATQIGLTATPKETHEVSSTDYFGDPVYVYSLKEGIEDGFLAPYKVVRVDIDVDLQGWRPTKGQTDLNGEVIDDRIYNQKDFDRTMVIDERTELVARTITDYLKRTNPMDKTIVFCNDIDHAERMRRALVNLNPEQVKKNDKYVMKITGDDEIGKAQLDNFINPKKPYPVIATTSELMTTGVDAKTCKLVVLDQNIQSMTKFKQIIGRGTRIDERYGKLWFTILDFKKATELFADERFDGIPEKVMDTTPEDIADPDSDFEEKLEEISEHDDEQVTGVDEPPAPPYQVTDTDDVGPLPEEDEKKIRKFHVNGVAVGVIAQRVQYYDADGKLVTESFKDYTRKTLLKEYASLDDFTRKWQDADRKEAIIHELEQQGIIWEVLAEEVGKDLDPFDMLCHVVYGQPPLTRKERAENVRKRNYFTKYSEAAQAVLDNLLDKYADAGVQEIESIQVLKLKPFDSMGTLPEIIKTGFGDRNGYNQALSELENEIYQLPPRSA*
GCA_000812385.1	JWPU01000004.1	2	RM_type_I	JWPU01000004.1_69	MTase_I_00008	MTase_I	73159	74628	+	JWPU01000004.1_73158-74628(+)_1	MSISSVIKSLQDIMRKDAGVDGDAQRLGQLSWLLFLKIFDAQEEALELEQDNYQYPIPQRYLWRSWAANAQGITGDSLLEFVNDDLFPALKNLTAPIDKNPRGYVVKQAFSDAYNYMKNGTLLRQVINKLNEIDFTSASERHLFGDIYEQILKDLQSAGNAGEFYTPRAVTRFMVDRVDPKLGESIMDPACGTGGFLACAFDHVKNKYVKSVADHQTLQQQIHGVEKKQLPHLLATTNMLLHGIEVPVQIRHDNTLNKPLSSWDEQLDVIVTNPPFGGTEEDGIEKNFPAEMQTRETADLFLQLIVEVLAKNGRAAVVLPDGTLFGEGVKTKIKKLLTEECNLHTIVRLPNGVFNPYTGIKTNLLFFTKGQPTKEIWFYEHPYPAGVKNYSKTKPMKFEEFQAEIDWWGNEADGFASRVENEQAWKVSIDDVIARNFNLDIKNPHQAETVSHDPDELLAQYAKQQAEIQTLRNQLRDILGAALSGKEVN*
GCA_000812385.1	JWPU01000004.1	2	RM_type_I	JWPU01000004.1_70	Specificity_I_00128	Specificity_I	74628	76379	+	JWPU01000004.1_74627-76379(+)_1	MSVEKLIVDHMETWTSALQTRSTAGRGSSGKIDLYGIKKLRELILELAVRGKLVPQDPNDEPASELLKRIAAEKAELVKQGKIKKQKPLPEISEEEKPFELPEGWEWVTLATVGEIVGGGTPKSDNPQFWAKNGIKWITPADLYGLKGKYITSGARDISPAGLSNSSARLMPKGSVLFSSRAPIGYVAIADAELSTNQGFKSCVPYIKESAEYIYYFLLASAKKIDAEASGTTFKEVSGAIVSKILLPLPPLSEQLKIVSRANELMSLCDQLEQQSLTSLDAHQQLVETLLGTLTDSQNAEELAENWTRISEHFDTLFTTEASVDALKQTILQLAVMGKLVPQDPNDEPASELLKRIAQEKAQLVKEGKIKKQKSLPPISDEEKPFELPEGWEWSYLSDIGILARGRSKHRPRNDPTLYADGTIPLVQTGDVARSNGCINTYSALYNQLGLSQSKLWNKGTLCITIAANIADSGILNFDACFPDSVVGFTPYENEIPVLYFHYFMMTIKSTLEKFAPSTAQKNINIDILSQLFFPCPPLEEFHRIVDKVQNLLSVCDVLRAYIQSAQQTQLHLADALTDAAIN*
GCA_000812385.1	JWPU01000006.1	3	PDC-S02	JWPU01000006.1_53	PDC-S02_WP_151674975.1	PDC-S02	54281	55408	-	JWPU01000006.1_54280-55408(-)_1	MESLSERTSTGYQQIHDGIIHLVDSARTETVRSVNALMTATYWEIGRRIVEFEQGGEARAAYGAQLIKRLSKDLSLRYKRGFSAKNLRQMRLFYLFFQHVEIRQTVSGELTPLGIPQTPSAEFPSAKIWQTLSAKSFPLPWSTYVRLLSVKNADARSFYEKETLRCGWSVRQLERQIATQFYERTLLSHDKSAMLQQHAPTETHILPQQAIRDPFVLEFLELKDEYSESDFEEALINHLMDFMLELGDDFAFVGRQRRLRIDDNWFRVDLLFFHRRLRCLLIVDLKVGKFSYSDAGQMNMYLNYAKEHWTLPDENPPIGLVLCAEKGAGEAHYALAGLPNTVLASEYKMQLPDEKRLADELVRTQAVLEEGYRRR*
GCA_000812385.1	JWPU01000018.1	4	PDC-S13	JWPU01000018.1_41	PDC-S13_WP_186842295.1	PDC-S13	44993	45817	-	JWPU01000018.1_44992-45817(-)_1	MNEHHQPFEEIRHYGTEGQEFWSARELAPLLDYRDWRNFQKVLTRATQACEASNQTASDHFVETTKMVVLGSGAQRELEDVHLSRYACYLVVQNGDPAKPVIAAGQTYFAIQTRRQELADDEAFRQLREDEKRLFLRNELKEHNKQLVEAAQQAGVATAIDFAIFQNHGYRGLYGGLDQKAIHQRKGLKKNQKILDHMGSTELAANLFRATQTEEKLKRDGVNSKQQANTTHFDVGRKVRQTIQELGGTMPEELPTPQVSIKQLENSVKITEKK*
GCA_000812385.1	JWPU01000025.1	5	PDC-S12	JWPU01000025.1_22	PDC-S12_WP_034891581.1	PDC-S12	18723	19388	+	JWPU01000025.1_18722-19388(+)_1	MKTGPLNESELEWLDDILTKYNTDHAILDVAELDGLLTAVLSSPQEIEPEQWLVAVWGGADYVPRWASEKEMTRFMNLAFQHMADTAERLNEFPEQFEPLFGLREVDGSELTIIEEWCFGYMRGVALSDWSTLPDSLKPALEAIALHGTEENFERVEKMSPEAFEESVDAIRLAALDLHAYWMAHPQEKAVQQPIKAEEKPGRNDPCPCGSGKKFKQCCLH*
GCA_000812385.1	JWPU01000027.1	6	PDC-S07	JWPU01000027.1_83	PDC-S07_WP_110056698.1	PDC-S07	96072	96461	+	JWPU01000027.1_96071-96461(+)_1	MKKLQIAVGIIRNENNEIFITRRAADAHMANKLEFPGGKIEMGETPEQAVVRELQEEVGITPQHFSLFEKLEYEFPDRHITLWFWLVESWEGEPWGKEGQPGEWMSLVGLNADDFPPANEPVIAKLKRL*
GCA_000812385.1	JWPU01000029.1	7	DMS_other	JWPU01000029.1_10	MTase_I_00006	MTase_I	11174	13321	+	JWPU01000029.1_11173-13321(+)_1	MAKEAKKQDPQQQLEALFNKLVKQHSEFTQPLVELPEHEFAKAGLIQGLVEGNLTPPVMLIALTEGHWEYAADTAKFDDLAYQLLSDIEGDWPVYAVVDDGLNQRILALFGADGSDGTHGADTLPGLEELRSFDRMERDPTFRWSMRVYTRLMQRFDAFHENVYRVTKDKVNDKNDIIEEVAKLLFLETFRLHHDEDLTFKDDEGNTLRFRDVFNWQYVESHGDKAVAQIKAAFEEFKSHENYVVISDDGSRNPIFSKETHLRLSVAKNYQDLLEAIQNLGPVKTNDGKIAKEHGTLADVSGDLLGRVFDVFLRANFESKGGLGVYLTPNPVKQAMLEIAMHDIDDDDEMRSRLANGDFRFCDPTCGSFGFGSVALSQIDKWIDFKLVLADDKKESLKQKLRDCAFTGADAAPRMVMLARVNMALQGAPKAQIFYTDNSLTTNALKPNSFDLICTNPPFGTPKFDKGKNGQNSKANYEANMEQVLGGFRPTKKVVDSYNAWYDHVKMKWEDIGDLELDENGEPKWAGYRTDLRRTGGTDKKPFYSLQPTTAGLALGSKPDSKGNWQPVGATIDPAVLFIDRCLQLLKPGGRLLIVLPDGILCNSGDRYVREYIMGRKDEKTGEFVGGKAIVKAVISLPSDCFKLSGTGAKTSILYLQKRHANPNQPEQFLPEPQTDVFMAVAETLGYVVKNNIEDYNAGVANDLDKIVSAYKRGV*
GCA_000812385.1	JWPU01000029.1	7	DMS_other	JWPU01000029.1_11	Specificity_I_00069	Specificity_I	13321	14793	+	JWPU01000029.1_13320-14793(+)_1	MSVDTLRETFHINRISTSDLQDFLTAQTYRPEITQAKNHILSLKNCSLQAVCTKPIQQGKSPKYAEKGLKCIKPKNTNDMLVSIDDIDWIDSSTKDQIQKQKLAYGDIVITRSGSGTIGRASIYCYSEEAYTNDHLFVVRPDKADSHYICSFLNSFHGQRLLEAGVSGSTGQLNLSNEHIKSIPLFRPEHKAQKYIGDKVRQAEQLRAWAKRLEGMADRKIKDLFHFNLVDSLTLKPRRMKQQVLSAVSLAPEFARAADSQMTFRNSSKLSNFISKCKCGDPIKSEERVPGPYFYYGASGPIDTHTEFNFNGKYLIIAQDGSIGCANVADGKFWANNHVWVLKVKDEYDIESICRFLDKHFPCWKGVTTGSVVPKVTSENLLNILIPIDIAKNREIGSKLRLAVTTAAYAKKLTASAKTLVESLIEGQLTEQQLIQAQQALEDGDNSFDQAILSKLSAEGYAIEGATPLFSDVDELYSLLEEAAQAEAEE*
GCA_000812385.1	JWPU01000029.1	8	RM_type_HNH	JWPU01000029.1_6	bir_HNH	HNH	6287	7159	+	JWPU01000029.1_6286-7159(+)_1	MASSKSLQQAIANIKIWHKGEQRAPHKPLLLLYVLAGYLNGHPRLFDYGSEIYEPLHSLLERFGPQRSHYRPDMPFWRLQGDGFWQLHNAELCSTAGSSRQPPVKELNEYHVAGGFDEQHYALVTGNKKLINTLAQQILEAHFTESIQEEIADELGFDLQQIRKQRDPLFRKNVLRAYNYQCAICGFNMRHDDTTVALEAAHIKWKQQGGPCEIPNGLALCAIHHKAFDKGSIGLDENMRVLVSDAVNGGGIVERLFWDFDGKTIALPQVRKNYPYEVFVEWHRKEVFRG*
GCA_000812385.1	JWPU01000034.1	9	cas_type_I-E	JWPU01000034.1_16	Cas3e_WP_058658455.1	Cas3e	17214	19772	+	JWPU01000034.1_17213-19772(+)_1	MGYLMVKRNCFGLADYFRQLGISDKEQAAQFFAWLLCWHDIGKFARSFQQLYLPPELKIQEGARKNYEKISHSTLGYWLWNQYLSECQELLPSSSLSPRKLRRVIEMWMPVTTGHHGRPPDRMDELDNFLPEDKAAARDFLLEIKPLFPLIEIPAFWDDDEGIELIKHLSWYISATVVLADWTGSSTRFFPRVAHPMDIKGYWQKTLIQAQNALTVFPLKAKVAPFNGINTLFPFIENPTPLQQKVLDLDISQQGPQLFILEDVTGAGKTEAALILAHRLIAAGKAQGLFFGLPTMATANAMYDRLVKTWLAFYSPESRPSLVLAHSARTLMDRFNESLWSGDLVGSEEPDEQTFSQGCAAWFADSNKKALLAEIGVGTLDQAMMAVMPFKHNNLRLLGLSNKILLADEIHACDAYMSCILEGLIERQARGGNSVILLSATLSQQQRDKLVAAFARGTEGLQEAPFLEKDDYPWLTHVTKSDVNSHRVATRKDVERSVSVGWLHSEQECIARIESAVSQGKCIAWIRNSVDDAIKVHRQLLARGVIPASSLSLFHSRFAFSDRQRIETETLARFGKYCSLQRASQVIVCTQVIEQSVDIDLDEMISDLAPVDLLIQRAGRLQRHIRDINGQLKRDGKDERSPPELLILAPVWDDSPGDEWFGSAMRNSAFVYPDHGRIWLTQRVLREQGAIQMPHAARLLIESVYGEDVVMPEGFARSEQEQVGKYYCDRAMAKKFVLNFRPGYAANINDYLPEKLSTRLAEESVSLWLATCIDGVVKPYATGAHAWEMSVVRVRRSWWKKHRDEFSLLEGEAFRLWCIEQRQDPEMANVILVNDDESCGYSATEGLIGKVG*
GCA_000812385.1	JWPU01000034.1	9	cas_type_I-E	JWPU01000034.1_17	casA_cse1	Cas8e	19870	21432	+	JWPU01000034.1_19869-21432(+)_1	MNSFSLLTTPWLPVRFKDGTTGKLAPVDLADENVVDIAAPRADLQGAAWQFLLGLLQTSFAPKNHGRWDDIWEDGLEAEKLREALLSLEHAFQFGADSPSFMQDFEALKGDKVQVASLLPEIPGAQTTKFNKDHFIKRGVTEHVCPHCSALALFSLQLNAPSGGKGYRTGLRGGGPMTTLIELQEYQGNQQTPLWRKLWPNVMPQDEADLPLPKKFDDLVFPWLGPTRTSELAGAVVTHDQVNKLQAYWGMPRRIRIDFNTTTVGNCDICGEQSDALLSLMTTKNYGANYAMWQHPLTPYRIPLKEGGEFYSVKPQPGGLIWRDWLGLIETGKSENNTELPALVVKLFNASSLKQAKVGLWGFGYDFDNMKARCWYEHHFPLLLKKKEGQIPKLRLAAQTASRILSLLRSALKEAWFSDPKGARGDFSFVDIDFWNKTQHRFLRLVRQIEEGQDADELLGKWQKEIWLFARQDFDERVFTNPYEPVDLKRVMTARKKYFTTSAEKQSAKAAREKKQEAAE*
GCA_000812385.1	JWPU01000034.1	9	cas_type_I-E	JWPU01000034.1_18	cd09670	Cas11e	21429	21965	+	JWPU01000034.1_21428-21965(+)_1	MSIVKEEHKATLRKWHEELQEKRGERASLRRSTTVNDVCLTDGFRLFLKNRQIKWQDEPEWRITALALIAAVSANVKAIDERQPFAAQLAAVMSKGRFTRLSAVKTPDELLRQLRRAVRLLNGSVNLDSLAEGVFRWCQESDDLLNHHRRQQRPTEFIRIRWALEYYQAGDADNEQNQ*
GCA_000812385.1	JWPU01000034.1	9	cas_type_I-E	JWPU01000034.1_19	casC_Cse4	Cas7e	21977	23032	+	JWPU01000034.1_21976-23032(+)_1	MTTFIQLHLLTAYPAANLNRDDTGAPKTVVLGGATRLRVSSQSLKRAWRTSALFEQALAGHIGIRSGRIAREAATILIEKGIEEKKAIEWAAKIADYLGKAKNDKKPKDPLTNAETEQLVHISPAEFDAVKVLAHQLAEEKRAPKEEDLALLRKDRMAVDIAMFGRMLANKPEFNVEAACQVAHAFGVSETIVEDDFFTAVDDLRQASEDAGAGHLGETGFGSALFYTYICIDKDLLVENLGGDEALANQTIRAFTEAALKVSPTGKQNSFASRAYASWALAEKGTDQPRSLAAAFYEPINGTRQLEVAVQRITTLRENMNTVYEQKTDYASFDVMNKQGSMKDVLDFICA*
GCA_000812385.1	JWPU01000034.1	9	cas_type_I-E	JWPU01000034.1_20	cd09645	Cas5e	23043	23789	+	JWPU01000034.1_23042-23789(+)_1	MSQYLIFQLHGPMASWGVDAPGEVRHTHELPSRSALLGLLAAGVGIRRDDTERLNAFNRHYSLVVCASRNPRWARDYHTVQMPKEVRKARYFSRREELSAPELLSAIISRRDYYTDAWWMVAVATTPDAPYSLEQLQDGLRHPVFPLYLGRKSHPLALPLAPLLLEGNASDTLRNAYQQYQDHFRKLKVSLPKLQDECWWEGEHDGLVASKILRRRDVPLNRQQWLFGERTVNQGPWLSKEEPCTSQE*
GCA_000812385.1	JWPU01000034.1	9	cas_type_I-E	JWPU01000034.1_21	casE_Cse3	Cas6e	23771	24421	+	JWPU01000034.1_23770-24421(+)_1	MYLSRITLHTGQLSPAQLLHLVDRGEYVMHQWLWDLFPGGKKRQFLYRREELQGAFRFFVLSQERPAESETFTIECRPFVSELRTGQSLCFNLRANPTICKAGKRHDLLMEAKRQVKGQAEGRDIWLHQQQAALDWLAAQGERSGFTLLDTSVDAYRQQQLRRENTRQLIQFSSVDYTGMLTVTDPGLFLQRLSQGYGKSRAFGCGLMLIKPGAEA*
GCA_000812385.1	JWPU01000034.1	9	cas_type_I-E	JWPU01000034.1_22	Cas1e_WP_035839043.1	Cas1e	24418	25338	+	JWPU01000034.1_24417-25338(+)_1	VTFVPLSPIPLKDRTTMIFLQYGQIDVLDGAFVLIDKTGIRTHIPVGSVACIMLEPGTRVSHAAVHLAATVGTLLVWVGEAGVRVYSSGQPGGARADKLLYQAKLALTEDLRLKVVRKMYELRFREPPPARRSVEQLRGIEGSRVRQTYALLAKQYGVKWNGRKYDPKDWEKGDVVNRCISAATSCLYGISEAAVLAAGYAPAIGFIHSGKPLSFVYDIADIIKFDSVVPKAFEIAARQPAEPDKEVRLACRDIFRSTKLTGKLIPLIEEVLAAGEIEPPQPAPDMLPPAIPEPETLGDSGHRGRG*
GCA_000812385.1	JWPU01000040.1	10	VSPR	JWPU01000040.1_18	MTase_II_00147	MTase_II	23425	24843	+	JWPU01000040.1_23424-24843(+)_1	MQENISVTDSYSTGNAAQAMLEKLLQIYDVKTLVAQLNGVGENHWSAAILKRALANDSAWHRLSEKEFAHLQTLLPKPPAHHPHYAFRFIDLFAGIGGIRRGFESIGGQCVFTSEWNKHAVRTYKANHYCDPATHHFNEDIRDITLSHKEGVSDEAAAEHIRQHIPEHDVLLAGFPCQPFSLAGVSKKNSLGRAHGFACDTQGTLFFDVVRIIDARRPAMFVLENVKNLKSHDQGKTFRIIMQTLDELGYDVADAEDNGPDDPKIIDGKHFLPQHRERIVLVGFRRDLNLKADFTLRDISECFPAQRVTLAQLLDPMVEAKYILTPVLWKYLYRYAKKHQARGNGFGYGMVYPNNPQSVTRTLSARYYKDGAEILIDRGWDMATGEKDFDDPLNQQHRPRRLTPRECARLMGFEAPGEAKFRIPVSDTQAYRQFGNSVVVPVFAAVAKLLEPKIKQAVALRQQEAQHGRRSR*
GCA_000812385.1	JWPU01000040.1	10	VSPR	JWPU01000040.1_19	NEase_II_00006	Vsr	24824	25294	+	JWPU01000040.1_24823-25294(+)_1	MADVHDKATRSKNMRAIATRDTAIEKRLASLLTGQGLAFRVQDASLPGRPDFVVDEYRCVIFTHGCFWHHHHCYLFKVPATRTEFWLEKIGKNVERDRRDISRLQELGWRVLIVWECALRGREKLTDEALTERLEEWICGEGASAQIDTQGIHLLA*
GCA_000812385.1	JWPU01000048.1	11	PDC-S07	JWPU01000048.1_29	PDC-S07_WP_110056698.1	PDC-S07	28854	29261	-	JWPU01000048.1_28853-29261(-)_1	MKMIEVVAAIIERDGKILLAQRPAQSDQAGLWEFAGGKVEPDESQRQALVRELREELGIEATVGEYVTSHQREVSGRIIHLHAWHVPDFHGTLQAHEHQALVWCSPEEALQYPLAPADIPLLEAFMALRAARPAD*
GCA_000812385.1	JWPU01000049.1	12	PD-T4-6	JWPU01000049.1_36	PD-T4-6_WP_036366335.1	PD-T4-6	31890	32936	-	JWPU01000049.1_31889-32936(-)_1	MLTPYKRADVAFEWIRDLEEQGCFSKVYLAHDRHLAHDLVIKEIEKKENTNHDDYFNEARLLYKHAHPNIVQVQYAAQCESNIYIAMPFYHNGSLNQLIKKINLTSREIIRYSIQFLSGLYHIHSKGLMHFDIKPNNIMISNRNEAMLSDFGLSQLVNEESRAAPEFGYHFHVPPEYFSLSTNDYNFTYDIYQAGLTIYRMCVGYDNFERERSAFRTIEQLRESIINGSYPLKEYPSHIHKKLITIVNKCIHVDPNERYQSVLDVLNDLSAISDGVLDWRLQMTKPTNGTYEWQKKSEDVILSIVFDAENSSTTGFRLYDGGRKRRATNLTISSGCTPTKLYRLLKDN*
GCA_000812385.1	JWPU01000060.1	13	PDC-S04	JWPU01000060.1_10	PDC-S04_WP_169250289.1	PDC-S04	8222	8824	-	JWPU01000060.1_8221-8824(-)_1	MSDKFGEGRDPYLYPGLDIMRNRLNIHQQQRLEQAAYEMTALRAATIELGPLVRGLPHLRTIHRQLYQDIFDWAGQLREVDIYQGDTPFCHFAYIEKEGNALMQDLEEEGYLVGLEKAKFVERLAHYYCEINVLHPFRVGSGLAQRIFFEQLAIHAGYQLSWQGIEKEAWNQANQSGAMGDLTALQMIFSKVVSEAGESE*
GCA_000812385.1	JWPU01000121.1	14	kiwa	JWPU01000121.1_6	KwaA_00005	KwaA	3780	4436	+	JWPU01000121.1_3779-4436(+)_1	MKIKMYVLSLFFLFIPIIFYFSGIDDVWNVFTKANGFCDGVSNRIVCITGNMGNQLSLSVSRLCVCIFLVFLCGYTYWWYKRQLSFLDRGITSAEVVVVGCEKESTEYLSFLSTYIMPLVFTDLTKPSNVFNFIFILVIVGFLHIKTRRIHSNPTLSLFGVSAYKIDYIIRVDGQDSDITKGLIVLSKDEISVKSVIRIIKKEDYITFAKYIRNDSNG*
GCA_000812385.1	JWPU01000121.1	14	kiwa	JWPU01000121.1_7	KwaB_00005	KwaB	4429	5574	+	JWPU01000121.1_4428-5574(+)_1	MAEEKLDLSELHHDAQKASELSSYYSHFDTKVEDFDLHVYFNFRHKIKDGDGKYRYEYRVAKIDDTTVLKESIKDNVITKTLNDLSSGGVAVSDIKQLSDRASTISFLEDAKSYKDEQMSFLTGIIFDKGFGGDGDIPVVNFEKFDKISKVDSIVFVLRKGDKCITIYKKQYPIQNLTKKKNHYFSYSKDTLSKIDADMISIDGKASIVFVKGTAYIYDQDVFEKFFGYKKWIKKVAGEFVSEMKQKFSSIVDFGKVTDRLEKESADADAFSRKLARIYNNKDLRASFNTVTPEKISDFLVENEYFARLLKYKSAEEPLEVSTHDQQEAFILIVSEGVLRSLITGFDYLSPAAKRKIATGQTAQKPSSVVTRIPSSASDAA*
GCA_000812405.1	JWMC01000009.1	1	PDC-S24	JWMC01000009.1_166	PDC-S24_WP_051679903.1	PDC-S24	153784	155289	-	JWMC01000009.1_153783-155289(-)_1	MQAAGYALLHERLALSAVPLSLPAIVQPVTRLERIGQTLAVPPAIAPAPEDILGNVLFALKHEGINLSILAQTLPRIPVEEFERALQAAPNGIYIRKASFLREAFTGEQLAQHSPVRGPFVHLFDPERYITRPGNRNSKWRVEFNGLGDLTYCATVERTPAITELLEHDILGRAKAFMESLPPGMMDRAINWAYLSETKDSFAIEREAPTEDKSRRFIQLLRQAHERQPLTEEYLVGLQNATVANPYDLAAAFRHEQNHLAGALQGAAGVTYVPPPPELCRELMESLMGFANEAPMQIDPLVAAGIISFGFVFLHPFMDGNGRLSRFLIHQALCRAGALENGLLLPVSVAMKREERMYLEALQTFSRPVRDFWDVQWIDYGQLAFQFRGHPAVYRFWDATPCVTFTMVMARHALEVELREETAFLECFDAVYRAVDERFDVRGSELAQLVMMCLTNQGIVSKNRRKQFQYTVPEEVFEFIEQVAQQVLGDQRNEGNVGEGE*
GCA_000812405.1	JWMC01000014.1	2	hachiman_type_I	JWMC01000014.1_70	HamA1_00019	HamA1	77049	78005	+	JWMC01000014.1_77048-78005(+)_1	LVCPQYERQGMVKLADINKLIAVEPDDYKECIDSIEHTQSTKNLKTTLRFHHLKFDGNGRPMSKALAELLYQYIIHYCIAAKNRSSPITAKESAQLTKEARKLFRHPDITDESPDKTGEAGEALLFFLMESIIQAPQIVSKMELKTNRKLEANGSDGIHAKWSSEDQIVDFYFGESKLYRDIDAAINSALKSIESFHADEIYKHEFTMITKHFKYADPEVQKAVTEHIKLGEPGPDARVNHACLIGYNWDAYDNRDNKSSRELSTEFKEKFLLETSGIAKKLDEKLEGFTRKHLRFDVFLMPFPSVQDFRNEFNEALD*
GCA_000812405.1	JWMC01000014.1	2	hachiman_type_I	JWMC01000014.1_71	HamB1_00013	HamB1	78007	80511	+	JWMC01000014.1_78006-80511(+)_1	MEINTDDFQIDINKLFAHSIYHLLPAQKGSSKLASEEVRRLIGLASILSISDASDDLSLAYEITSRLIECESDEKDRITQAADIILSRIGNFPGRELLRKRYKNLDSFSPAMALSLERLAREVENTTDDGITLTDFQHKFYTNLETQKSLSISAPTSAGKSFILNLDLVRRLKTGKEENIVYIVPTRALISEVSARIRKTVKDREITGVITRTAPFPVKETPSLKNVIYVLTPERLLSLLKPENNTKKITSIFVDEAHEIQKGNRGITLQSAVDLALSLHPYASVLFASPLISNPGYFLSLFGRQDQGLFFTETRSPVSQNLLLISEAPRQVSKVQLSLLAANKNIDLGIIPVNFKFRGSKFKQRAEFANEITLSNESTIIFANGPGEAETVAEELLNIEREYTPSDEVKDFINFIRSEIHEEYPLARTLEQGIAVHYGDMPSIVRTGIEELFKSTEIRFLCCTSTLLQGVNLPAKHIVIENPHSGDKPMTRSDFLNLSGRAGRLLQEFHGNIWCIRPSDWSEASYTGEKLQEIKSSMSKLMDDGGTLINQLISGEIEEDNKSVAEAGFSRLYQETKALGEGEILFKYETKDNSETLAKNLEHIKGLAITLPQDILDSHSSLRPDHLQTLFDKLFGAVYTEHFSLINPFQQGGYARMCSALEIISEVFSWAENQKYRNFIAYLAHQWATGTPVGALIKSRANFRKRENESEKTSTIIRQLLKAIETEIRFKLVKYLSAYEDIMKHCLLEKGFSEENAKQAPYHTFLEFGSCSPIELSLMSLGFSRFTAIRLKDAVNWGNAEEIEDYLLVLSRINLSSIKMPRICMKEIKDILGQ*
GCA_000812405.1	JWMC01000016.1	3	PDC-S02	JWMC01000016.1_53	PDC-S02_WP_052301854.1	PDC-S02	59601	60593	+	JWMC01000016.1_59600-60593(+)_1	MARMWMVRGEGGSLYEAFREHGIAAIGWRQISAQAKPGIARKQLIALYQSAEPQMKQGSVISGASQVWRFVNEIQDGDWAITYSPANRTYMVGQVNGPSEHHPEWVEQGMPLARKVRWQPQELARDNLSASTKNSLGSTLTLFEVPPAAASEVLAALKGKPVPVTEEETEEAVVDPLADIDSQALERIKDRVNELDWDDMQQLVAGILRAMGYKTQVSPPGSDRGKDIVASPDGFGFEHPRIVVEVKHRKGQMGSQEIRSFLGGRHKDDRGLYVSTGGFTKEAQYEAERASIPLAMWTLDHVVRALIEHYDATDAETKRIVPLKRLYWPA*
GCA_000812405.1	JWMC01000017.1	4	PDC-S23	JWMC01000017.1_31	PDC-S23_WP_205131397.1	PDC-S23	25384	26388	+	JWMC01000017.1_25383-26388(+)_1	MDEPTQSPIAIYQADDGGQTTEVRLEGESAWLTQRQMAELFATTPENVLMHLRNIYREGELQEEATTKDFLVVREEGRRKVQRRLKHYHLDAIISVGYRVNSRQGTRFRIWANQVLKDYLVQGYALNEQRLKAQQARVRELERTLTLFQQNLIDQASLPEARGLVSVIAGYARTFVLLNQFDSERLPAEGFDESIRYAIEPADAQAAITALKADLLAKGEASELFGRPKDDSFLGILGNVTQSFAGQFLYPSIEEQAAHLLYFIIKNHPFTDGNKRIGAFLFIWFLQRNQHHLKHDGELKINDNALAAIALLVAQSDPRQKELMIHLIMNLIRN*
GCA_000812405.1	JWMC01000019.1	5	PDC-S04	JWMC01000019.1_114	PDC-S04_WP_169250289.1	PDC-S04	121908	122414	-	JWMC01000019.1_121907-122414(-)_1	LSRAERDLSEIAASHLDFEPPPYDLAYLKRIHHVLFQDLYDWAGQIRSVDISKRDTLFCNVNRIEPEADKIFRAMARANWFEGHERERLIVAVAEHYGDLNMIHPFREGNGRAQRILFEHLIVNVGFEVSWWAVEENEWIGANIDAVLCDYRALERIFARCIGQPIGS*
GCA_000812405.1	JWMC01000022.1	6	SoFic	JWMC01000022.1_102	SoFic__SoFic	SoFic	104416	105441	+	JWMC01000022.1_104415-105441(+)_1	MKAYEPPLALSASLLRLVGEICERVGRLSVGGDSALTPQLRRGNRIRTIQASLAIENNTLSVEQVTAVLEGKRVLGLPREIQEVRNAFRAYEYLPSWHPTSQPDLLAAHASLMKGLIDDAGHFRQGGVGIYRGDQLLHMAPPANRVPTLVGQLLEWLGHTDWHPLLASCVFHYEFEFIHPFADGNGRMGRLWQTLILSRWNPLLAYLPVETVIHAQQEAYYAALAEADHVAQATPFVDYMLRALLAAMDEVAQTEQVSDQVADQVNESVQQLLQAFNKGEALKSSEIMRRLGLSHRPTFRKNYLGPAMVSGLLEMTQPDSPRSPQQCYRLTDPGWRRRVSD*
GCA_000812405.1	JWMC01000039.1	7	AbiE	JWMC01000039.1_10	AbiEi_WP_068866247.1	AbiEi	12666	13409	+	JWMC01000039.1_12665-13409(+)_1	LRAHGYSNSLVARYVSSGWLVSPVRGVYMRKGGRLQWEGVVRSIQVGEGMPLHVGGRFALSLQGHEHYLRLGDAGTITLYGPERPPGWLGKLPLAQRFEFLGRGVFDLPPLSFTVAVSEKTLSEQGLAWYRAAPGADSLVCSTPERAMLELCDGVADAALVYEADALMQGMTTLRPQRLSSLLRHCCSIKAKRVFLALAERHRHAWLSHVSLDGVDLGRGKRALVPGGRLHPTYQITLPEDLDEHLA*
GCA_000812405.1	JWMC01000039.1	7	AbiE	JWMC01000039.1_11	AbiEii_WP_067065479.1	AbiEii	13393	14340	+	JWMC01000039.1_13392-14340(+)_1	MNTWLEHLDQRYTDRVRLLVEILPVLEQEPRFALKGGTAINLFEHDLPRLSVDIDLAWLPVHDYAEDAKLIAEALGRLADVLRAHPLRLQVQEAAGEGAGVTRLVASRGRARVQIETTPVMRGTVHPPRKMVVRPRVEEAFGFASVQVLNFADLYAGKLAAALSRQHPRDLFDIGLLLEDERADQMLWRTFLVYLSCSPKPAWEMLAPRVPADFSATFEAHFKGMTAEPIEARALLDIHERLLTRVAGWLDESSCAFLLSIEDQQPDFDLIGLAQAADLPAVRRKLHNLAQRTDAKRLADRKLLEETLDRILGAR*
GCA_000812405.1	JWMC01000045.1	8	PDC-S01	JWMC01000045.1_148	PDC-S01_WP_076465573.1	PDC-S01	164280	165497	-	JWMC01000045.1_164279-165497(-)_1	MYPRKIRQYTLEALDDSPVVLINGARQTGKSTLVRTLEQDVRYFTFDDPAVLAAAQADPFGFIGALEGAVCLDEVQRASGIFLAIKAEVDKDRTPGRFLLTGSANVLLLPQIADSLAGRMEVLTLWPLAQSEIAGRPISMIDRLFDGEFPDRCAYQRDDFIGRLMAGGYPEALSRTSERRREAWFDNYLSTILLRDVRDLAQIEGLTELPRLMQLLAARSGGLLNAAELSRATGIPQTTLKRYLTLLETLFLIRQVPAWSSNLGKRLQKSPKLFVTDYGLMAHLLGVSKSGVSASLGLPGDLVEAFVYAELAKHQAWAEIRTTLMHYRTSTGMEVDFVLENRRGDLVGVEVKAATTISAKDFKGLRHLRDTTPRQFKRGIVFYTGEQVVRFDQQLTAVPLSLFWG*
GCA_000812405.1	JWMC01000045.1	9	wadjet_type_I	JWMC01000045.1_10	JetB1_00007	JetB1	9985	10659	+	JWMC01000045.1_9984-10659(+)_1	MNDMHQDDPEGSTESRPPVVAELSQLMVHLLKGVLYRQDDERLWASLLSLQARVREQAAVLLLDLVLDEAEGYAFLKSQPEPEHADATPRPPRLIARRPLSYPVSLMLALLRKRMAESDASGGDTRLVLSREEIAELMRVFLPDGTNEARLIDQVDSTITKVVELGYLRKLKPAAGAAQQATRYEVRRILKAFVDAQWLADFDARLEGYRTALSGADRDKEAGR*
GCA_000812405.1	JWMC01000045.1	9	wadjet_type_I	JWMC01000045.1_11	JetC1_00010	JetC1	10656	14033	+	JWMC01000045.1_10655-14033(+)_1	MNDFSPQELDFVADDSRVGFRLQRLEVLNWGTFDRRVWRYELDGRNGLLTGDIGSGKSTLVDAVTTLLVPAQRIAYNKAAGAETRERSLRSYVLGHYKSERNETTGSTRPVALRDTTSYSVILGVFRNEGYGQAVTLAQVFWFREPQGQPARLFVAVERELSITEHFSGFGSDINGLRKKLRAMGCELNDSFPPYGAWFRRRFGIEHEQALELFHQTVSMKSVGNLTDFVRSHMLEPFDVGRRIEALLGHFDDLDRAHQSVLKAKRQIELLAPLVEDGLRHGQITGEIQALRQGRDALRPYFAGLKAALLERRLELLTQDATRWDARIKQLGEQRDNARIEQGKLEGALRENGGDRLQQLAAAIQQQEAEKQQRQEKADAYTTLLTCIGEAAPGDEAAFMTQRSTIGEHAEALRTSIADHDTQINEDGYALRRGQEEHKALSDEIDSLARRKSNIDAAQVRIREALCTALSIAEEDLPFAGELIQVREDERDWEGAAERLLHGFGLSLLVPDVHYKDVADWVERQHLGTRLVYFHVRARKSTQAVSLPPQSLVRKLLIKPDTPHYDWLERELHHRFDLACCDNTEQFRRETRAITRAGQIKDPSGRHEKDDRRRIDDRSRYVLGWSNADKLRILRDEREGLEQQLGDIGLRIANTQRLRGQCQAQLEALAKLEVFTRYSEIDWQAPAREIARLTEERDRLKAASDTLRELESQLAQVVERLKEIEDDLGEAQGKRGEIRSKHETAQAQHAQALEIQTQAALDDMLLQSLEGWRAEVLGDHQLTVESCDNREQDVRNGLQARIDAEDKRLSRLTERIINAMRGFKEAFKAETAEIDISLAALPEFERLMKDLQHDDLPRFEARFKELLNVNTINEIANFNAQLARERETIKERVDVINQSLQVIDYNPGRYIRLLAQPSPDAEIRDFLQDLRACTEGALSGSEDEQYSETKFLQVKAIIDRFRGREGLAEIDRRWMQKVTDVRNGFLFSASERWREDDAEHEHYSDSGGKSGGQKEKLAYTVLAASLAYQFGLEWGAVRSRSFRFVVIDEAFGRGSDESAQYGLELFRQLNLQLLIITPLQKIHIIEPYVSSVGFVHNEGGRESRLRSLSIEEYRAQKAAARGGAV*
GCA_000812405.1	JWMC01000045.1	9	wadjet_type_I	JWMC01000045.1_12	JetD1_00011	JetD1	14030	15235	+	JWMC01000045.1_14029-15235(+)_1	MTWSQPADLRAQIERLWQRGELLRAVVGDGTLGWPLRLSLKSPSAADLSNRFDAVRGWVRDISAMPLVRIEWREWTHRVQGRQRLPDTLWIDTLEDALAMIGKTGDAHRFQALWQQTAEAQPALLPWLHRAPLQTLALAEHWPRLLAVVAWVQTHPRPGVYLRQVDAPGVDSKFIEAHRGTLAQWLDLALPTEAIEPAATGMTGFARRYGFLEKPVRIRLRLLDPQLPQLPGCTGLTDITLDEDSFAALALPAQRVFITENEVNFLAFPPVSGAIVVFGAGYGWGALARADWLHRASLHYWGDIDTHGFAILDSLRKYFPLAASFLMDRSTLMAHALQWGEEPLDKRHTLPLSRLVDDEPALYDDLRGDRIRPQLRLEQERIGYRWLCAALVATVRDDFRP*
GCA_000812405.1	JWMC01000045.1	9	wadjet_type_I	JWMC01000045.1_9	JetA1_00016	JetA1	8481	9953	+	JWMC01000045.1_8480-9953(+)_1	MALDHLTLTTYRDRHPAWRLLASPHAPLVASFLYRVFVAPNVRLTSEADLAEMLEDELFALREQLGAEAYPKAATEYLNDWCAPDKGWLRKFYKPGTDEAQFDLTPATEKAIAWLVSLTERPFVGTESRLLTLFALLEQISTGSEADPAKRLEELRRKRDEIDAEIGRVLSGDVPLMDDTAIKDRFLQFQQLARELLSDFRQVEHNFRQLDRSVREKIALWDGSKGALLDEVMGERDAIGDSDQGRSFRAFWDFLMSSRRQEELSARLDQILGLPAVVALKPEPRTRRVHHDWLEAGEHTQRTVAQLSQQLRRFLDDRAFQENRRILELLHGIETKALALRDMPPAGDVIRLDEMGADIALPQERPLFALHAKPRLAELVLEDGDDDIDTARLFDQHVVDKTRLRQALRQALRQQSQISLRALLETQPLQQGLAELVTWLELAHAGSRGLDGLRATVDDDVQEIVEWAMQDSDGSTVRRRARMPRVIFAR*
GCA_000812405.1	JWMC01000057.1	10	PDC-S09	JWMC01000057.1_50	PDC-S09_WP_015419311.1	PDC-S09	52028	52318	+	JWMC01000057.1_52027-52318(+)_1	MNRTNALNLLQSCKPELAERFGVVRLALFGSTVRDAARSDSDVDILVAFDGPATSERYFGVQFYLEDLLGSSVDLVTEKALRPELWPFIEAEAVNV*
GCA_000812405.1	JWMC01000062.1	11	PDC-S46	JWMC01000062.1_25	PDC-S46_WP_094381220.1	PDC-S46	28136	30292	-	JWMC01000062.1_28135-30292(-)_1	VKLSVDLKNCYGISELVHEFDFNTTKGYAIYAPNGFMKTSFSKSFDDLAKGRETKDLIFPDRASSRVIKDDAGNDISADSVFVVEPYNADFSSEKTSLLLVNSNVKQKYDDAIKNIADKQSALFVKLKQLSGLTGRTITPETEMLKCFGSKSLAELVESLEEQIKASNPSQLSTVVYAEIFNDKSVVFLESGSIKDQLEEYIQKYNELVSKSDVLSKQFNHYSASTVNKQLKDNGFFEAKHTVNLRTKDGMKEISTADELAEKIEDERKKILTDKDLASKFDAIDKKIQNAELRKFRDYLFDNQYILPYLKDFKQLQKDLWISYLVDQKELYSQFLEAYRTSKITIEEAIEQAKSERTEWETVVEVFNKRFTVPFKMSVSNQDDVILKGSQPSISFKFSDGDGEGDVAKDSLLKVLSQGERRALYILNILFEIETRRKQGATTILVVDDIADSFDYKNKYAIIEYLKDISASGQFLCLFLSHNFDFYRSISGRLGLRRECKFHATKTGRKLKLTQEKYQKNPFNHWKENLTKSAFCISAIPFVRNLTEYCGLNAEFLKLTSLLHVKADTDTMTLHELCTIYKKILTDKQQLILNPPTKTVIDLINEEADLIFNTQEEAVELEGKIVLSIAIRLIAERHMIRVINNTKFVDSITENQTIKLLQEYKRLGSGRAEDVLVLEQVNLMTPENIHLNSFMYEPILDLGIAHLKTLYSDVKQLP*
GCA_000812405.1	JWMC01000063.1	12	PDC-S24	JWMC01000063.1_15	PDC-S24_WP_051679903.1	PDC-S24	12828	14330	-	JWMC01000063.1_12827-14330(-)_1	MESQFIGYAFLVETLKLKVFPIQRPAAIRPVTRIEPLGRELAVPQRLAPPAGDCCAHVLFALKHEGVNLGVLAQALPLIPAATMLAELRKAPSGAYIRKACFLWEAFSGTRLPHDGSPKGAATPLFDPARYITGPARRDARWRVDFNGLGTLRYCATVERTAKIEALLALDILGKSREFIGSLPVGMMDRALSWAYLHETHDSFAIEREAPSADKAERFVQLLRQAHERQPLTEDYLVALQNSTISNPFDRAVAFRHEQNHLNNGLRGAAGVTYVPPPPELCRELMDELMQFANEAPLQIDPLVAAGITSFGFVFLHPFMDGNGRLSRFLIHQALCRSGAMSHGLLLPVSVAMKREEQHYLEALQSFSRPAREFWRVLWLDANDLSFEFTGNEGIYRYWDATEGVAFTLEMARQALEVELHEETEFLQAYDQIFKAVDARFDVRGSDLAQLVMMCLSNNGIVSRNRRKQFQYSVPEEVFDFIEERAREVLAEQTASLRAS*
GCA_000812405.1	JWMC01000074.1	13	Lamassu_Family	JWMC01000074.1_128	Lamassu-Fam__LmuB_SMC_Cap4_nuclease_II	LmuB	146267	148189	-	JWMC01000074.1_146266-148189(-)_1	MGKSAIIEIFDFCLGNSDDTIPKGIITSRGKIFFTILEMEACLLVLCRERTSDRLFLREFYEASLKDILEGMKKKDFYRPSCYFPLRDFKKELGRFFAITLVDVDEDTGPRTYGVKKSGTPSIRSFASYMLQHQNLVANKHALFYRFDEKAKREQVIDHFKIFLGVVDQDYFWLAQNYNELKLELKKIEAQIPKRQEEKIRLQNAVEGLLIEYRIVSGTDLISLTAAQIVANAQSALKKIKDANVRIDSAADTYAEQKRLLDDKRAAQTAVVRELQDKIFAVRSSIGFTETYQSTIGSIPVPEYAEVSESHCPFCDAPSEILELEANKLSHAIGWMNSELRVSSYVRESFKEEETKLNKKLDEEKENLSEIQKRIKGITSQIDQLKNKKTVDEVALRIKHRLELLIENYLDKPQTEFEGTRKTIKEKLEELRPQLDAYQVESKMRDLSYLIDSEMARIGAEFDFEAAYKPINLKFDLESFDLWHESPDMGNVYLRSMGSGANWLYTHLTLFLALHSVFALMHENGCKIPPILFLDQPTQVYFPSTIDHGKSFKPKELAATAGRENSVDHDMSAVTNMFNKFVEFCENTYQATGIRPQLIITDHVDDLELANNVEFHDFVRATWRDTGFIGDRVTPEPSGS*
GCA_000812405.1	JWMC01000074.1	13	Lamassu_Family	JWMC01000074.1_129	Lamassu-Fam__LmuA_effector_Cap4_nuclease_II	LmuA	148752	149903	-	JWMC01000074.1_148751-149903(-)_1	VEKQRNDATRLIEAISYQLTVTLEYCHSLVEGQSLWLERFGDVSTEGKSQVEVKDFADALTDGHINFWNTLKNWLAPRFKADYYSELILLTTQKFGVNSEIKHWNELNLSKRIALLKSVHESCELRLEKTGEKKPSKTVSAQRFVMADERRNQLMDILEKISIISNEPCLVDRANAAKSKFGIGLDPTKRDDYFQALLGYLIEPGMIEKGWKISYEDFDMKIATLRARYSRNSRKFPVINSRDLIKIAEDPSYTERIFVKKLHEIEYGSMVSTAILHHIVATHTILDEFKRFTVDKEDVDNYKKDQMDRHASLRRAEVRRCSKLAQEDWCEASQSFFDTRCGDSADPFPGFDSTSVEFRNGILHILAEEVDEKGEDKLHWRLW*
GCA_000812405.1	JWMC01000074.1	14	RM_type_III	JWMC01000074.1_143	MTase_III_00007	MTase_III	170745	173714	+	JWMC01000074.1_170744-173714(+)_1	MSDIRNPKHQALVAKLREIFQIDRPELDFGVYRILNARAGEINDYLERRLPRKILEHLAGSDGAEHENAVFSHLLTFFSRYYNNGDFVSQRRYKGDTYAIPYAGEEVMLHWANKDQYYTKSGENFANYSFRLEDGRAVHFRLVAADTAKDNRKDNDKERRFALIEPMTLSRTDEHGHEYDEALLPIEEGDGADGQPLLTLRFEYRPVAKGTRQETLIGKAVETVLGDAAVKARWAELARREPTEKNPQRTLLEKNLSDYASKNTADYFIHKDLGRFLRGELDFYIKNEVLHLDDLQNATAIADIDKSLRMTQCLRAIARELIDFLAQLEEFQKKLWLKKKFVVSSHYCITLDRVPEALYPAIVGNPRQWEQWRQLGLWTGAANGTEQDLRNAPFRMLDTSLYDAAFKARLLASIADLDGSVNGTFVHSDNFQALSFLQERYREQVKYIYIDPPYNTNSTPILYKNEYKHSSWMSLMQDRLIKGMSLLRFDGVKTVAIDDSEMVNLSKVMEQVAPEHTLSRVTVVHNPKGSITRNFNRTHEYALFLTRDGLSSIARTLEENGTPRKMRRWGENSRRIDRRPSFYPIYVLDGRVVDVGTVPDDDFHPAARNVLLADGRIEVWPIDQDGVERRWNFGLDSIRQNLERVAALKVGDDWDLFVTHEQTVPKTVWSGGEFDAGKYGNSLLIDMLGEKRFDFPKSIHLVKKCISLAVQADEQALVLDYFGGSGTTAHAVIELRREAQAAGLEPKLGFILVEQGEYFETVTKPRAIKAIYSAQWKDGEPTAPQTGLSGCFKVLKLESYEDALNNIQLARPPAVGDLFGFLPDHARDDYLLRYMLNVESRASLLSIGDFRKPFDYAMDIAVDSAGAFERRPVDLVETFNYLLGLRVGQVDAQLERGFVKVAGSLPGGESCLVLWRDCEVLDYEGISRLCEELAIDPANSRFDVIYLNGDHNIPSVLTQTAAQGGATRELKLRQIEPEFLERMFAVEAL*
GCA_000812405.1	JWMC01000074.1	14	RM_type_III	JWMC01000074.1_144	REase_III_00008	REase_III	173714	177052	+	JWMC01000074.1_173713-177052(+)_1	MARAPRGAAGKRSFHQELVLNRWMLGFFKGGSLGALKLRLGDDRHEGVDDGGQTLFFHELAGNLFEPQRIGEAELRRYDLNIVAHWQRITAQRNKREGHELQMKYFQYLSLLFSEIYLDWYFNRREALLDGLNETLAAYRGEAGADPFRDFDADDLNKIAFWNATGSGKTLLLHVNILQYLHYFQAGNGDRYPSKVILLTPNEGLSRQHLEELHLSGFGFAQFFNKSQTPPRGTIEIIDINKLGDEMGDKTVAVEAFEGNNLVLVDEGHRGTGTAAGAWMSRRDALVRGGFAFEYSATFGQAVAKGLTVDAAEEELKKKRAKMLFQTASLKKLDEDQLAQLALTAEELRQARITATREVYAKCILFDYSYKFFYEDGYGKDSLILNMNGEAYAEGDNAYKYFAACLLAFYQQTWLWSRHREQLQDFNIEKPLWVFVGNKVADEDSDILEVVTFLAEFLNREAQIKAWLADLVNDKAQLLDAKGNNIFQGRFAPLLGYGDRIDELYADILQRVFNAPARQRLKLVNIRSSKGELALRVGDGEPFALINIGDDSAFFRQAEACAAFDSEADDFSGALFGTLNHKDSRLNVLIGSRKFTEGWSSWRVSTMGLLNMGQGEGSQIIQLFGRGVRLKGEGFSLKRTSPQERPKGLHLDKLETLNIFGVRANYIAAFKDYLKEEGITPSDELIELELPTRANLPQGKLRTLALKDGYKDNQQKGFKRTHFPWLYEVPAAFAGKVKLPHVTLDLYPRIEALSTTKATGSVAQARNRAKLNPALFGLFDWDRIYVELQDCKLQRGWSNLRLDRQKLMDFCQGPADWYTLLIPASELAITGYADVRKQEDILVRLLVDYTERFYKALKSGYEGQFYDVVQLDAGHGSMLKGYRFEIEGSEQGLEYFRKLEELKALVAEGRIDQAGQWSAPHMVAISFDRHLYYPLLSLDDKDAVPFKLRPLAFDAPSEWDFVRDLEAFHGSPAGRQAIGPRSLYLLRNAATQDKGLGFATAGNFYPDFLLWLVDEATGQQWLTFVDPKGLRNLDLGHPKLGLYKEVKSIQATLAKPGEQALVLNAFVLSPTPYAELLNVAEHCPKAELEDRHILFMEDGAGSYLEKMFARIG*
GCA_000812405.1	JWMC01000074.1	15	druantia_type_I	JWMC01000074.1_130	DruA1_00002	DruA1	150639	151868	+	JWMC01000074.1_150638-151868(+)_1	MPNGDTTSIDVDSREEDLKEKLREHLHSLGFTKAEKGVLQAPGNTKEAIRSLHSAQREEKLSANEKFVSLTGRKLMKFFASGADIDPEKISPVLERVSSGTQQGELFRLASLLWSVPVSNGFGRRLRYLVWDENNGKLIGLIAIGDPVFNLAVRDRFIDWNIHDRSARLVNLMDAYVLGALPPYNILLGGKLIACLLRSRELYDDFSTVYGGMTGIISGEVKKARLLAITTSSSMGRSSVYNRLKLDGIKYLESIGYTDGWGHFHIPDQLFSELRSYLRDIDHTYADQHAFGQGPNWRLRTMKAALSALGFKQNLMRHGIRREVFICQLANNATEILRTGRGQPDLTSLLSAKDVAEQAVSRWMIPRSRRRPEYRDWMPGNLIDMFGNQARNLRAQIEEIEKHRNIDWL*
GCA_000812405.1	JWMC01000074.1	15	druantia_type_I	JWMC01000074.1_131	DruB1_00003	DruB1	152127	153557	+	JWMC01000074.1_152126-153557(+)_1	MELRLVIPPIGADRAGWSLELVLPPCRECPAMLSLDVGGRVQTLNMRGMQERRRVTVELSTAPYSIVEFSGKPDPSFVLSVDRECRGLPAVGAAAFTASGRSEPRGFPRTQELRASEAFALLWREPAKPDFPDELVIDRFPGRQGWNLALATFPDELSPRCADWLHSFTGLPIAPPVPAITAVWPFFTRNASVNVVESVRTSVLLLAAKMMPLEQSDQGPTMQVQSGSSKYSVLGKERSPAFFALKTDGAQTVKVSDANNPGIEEFVSFTLNPVRSQWLPSVELAFTTPMGVHHVVPLHQRRCTDMVAEARTHGRGPDYLSMPPGATGVLRIDGPIGRFVTALSSGSDSSPHSRHMRLPPPDVLTKITSALADPACHVEIEFGGFGRLRVAGTWTCSSVGLRSKELTPALRSRLLSFMFQLQIASPTTVCSDDNSLVGVFAAVRPEASLIPHYRSLVKEILACGFEIKRLGEGASS*
GCA_000812405.1	JWMC01000074.1	15	druantia_type_I	JWMC01000074.1_132	DruC1_00001	DruC1	153554	155431	+	JWMC01000074.1_153553-155431(+)_1	MSYQYSQEAKQRISALGQTVVAEFIEEIPHGLRKTIYNRLPRIQGFRPGTPPEFKERQKRLIGHLIHPQTSLKDAFDWSIFTQLWEAWGMGRLGGSIPQGDNSELTSDAGPSFLRELAERFPRAAKEDVERLFIFSCFPDHPDVAIALACFRSASTLARDQMIDGLPTRIEDMEQRFAVAEVAAADQANRIGQLEVTAASLVRGIEDFAKNVSQSSNAVSDLRMSLDAEFARSEKTEKVIDSLSVAAKQNADAIAAVSIKADVLEEGVRALVVRGERWDEVATDIAALRVAVESLSAGEADQAETAETVGILLGRVAALESILVGSGAESGTKQRVRLLENKPEGAFVAILSIQNACDLVASNLQATGVARGATIAAARQIVAALAAGQMVQFSGSLADLVADSVAAAIGGPIFHEWRVPVGLISDEAASDCVEIVAGSSGCLLLKGANLSAFEVYGAAVRDIVVRRQFTGSSYGGFALIASWAQGPAAFPDGGTLAELGPVFDTDALPMRGISAKLPQLKYGRLAKEAWPQVDGLETSETTPVTSQLGELLKEAGFEGGSLWRRVSSRAYAALRAIPGGKAEDDLNSLLVSWAAPWARANGGPVKEIIQIAERELANGRADMTV*
GCA_000812405.1	JWMC01000074.1	15	druantia_type_I	JWMC01000074.1_133	DruD1_00002	DruD1	155442	156503	+	JWMC01000074.1_155441-156503(+)_1	MEWQAVSLEGARRGVAAGIGCRRGGECLRISAVSECLRAVSHLCSAPKGSQGEWEPAASVRLSGMVRRKLVSLWPDLAADGVDTQPGVIGILNSLADLGDMVRLEGGRWLAAPAHTVRAGDGLAVLLGGGPKEILPQAVRASAKTEGRVRLVETAACEGWADMWEAEEWIGAPAEGLEAWSARLLAEATTRLTDAPDDMGEVSVYLTREWVRLTDLPAGEGPILLCRVRSSGAAGPMFSYFIGEFVRSRLRRLSGIDSQDARRFRFHLDARAGRSIRIVASVSQGSVKLRLGRRLPEREARVLLLGWQVPAPDGGHPGVTHHMFPVETLPILRKAFEGLRIVLDERLGAGREN*
GCA_000812405.1	JWMC01000074.1	15	druantia_type_I	JWMC01000074.1_134	DruE1_00001	DruE1	156503	162037	+	JWMC01000074.1_156502-162037(+)_1	MTVMSKTVEATGVHEAARSLAESLRQYIEAQYHIRDEGLIKERHALLRRDATVAQVPYVEATPVYKVGDPYDSLPIPNAAVDALTQLAGMGVGLYPHPYEHQSEALVSFLGNEAADLVVATGTGSGKTESFLMPVIGKLAIEGEERPASAELPGCRAMLLYPMNALVNDQLARIRRMLGNPEAAKVLSKGRARPIRFGSYTGRTPYPGRRSSVRDERFIKPLFEEFYRKVAEKSAVRMELERIGRWPSKDLDAFYGRELAQTKTYVSGKKAGKQYIANNWGHRLVTQPGDRELMTRNEMQQRCPELLITNYSMLEYMLMRPIERGIFEQTRDWLKADPRNEFILVLDEAHMYRGAGGAEVALLIRRLCARLEIPRERMRCILTSASLGSGPTAVEDGERFARDLTGLPDGSSRRIRVIQGTPEPRSLPRPATREEAEALAEFDLGAFQNAANDLGAAQMAAMELAARLNWQVPTAGDHASFRDWLFENMTDFGPLETLIATVSGKAVRLDTLSEALFGESPPDTAARAADALLALGSYARRRSDGRVLIPTRLHLFHRGLPGLHACVDPECSQRLGGHAGPTILGRLHTKPLDRCYCTSKGRVYELLTHRDCGAAFVRGYVSSDMDFVWHQPSGPLSEGGTIELIPIEILVEENVHPRSRHKDMWLHVPTGKLFPICPSDTSGYRKVKVPDKVAAGQVEIAFDECPVCMRRTRSSKSEPSKVMDHVTKGEAPFTALVRTQMARQPASRTIDAKHPNGGRKVLIFSDGRQKAARLARDIPRDIELDVFRQAVALACARLEAISQEPRPNRNFYLAFLSILSEHDLLIFDGQDAKKIAAARAEFERDCEGDLRQALDDDFEPSETPPARYRIALLKLFCSNYYSLSGTTVGFVEPARAKLRKLKDDIKAAGIALGDEDVRALAVAWIDALLREFAFDPSLDSVLRCKAAGYFKPDWGSKGQFDRAFAEALARRPGWGKLAVEAIEAAFRSQLASEKDKVWFLTPNTLRLRVDLSHVWAQCPDCTALMPLALGGTICLACGGEGVRLVDPLVSNYVAARKGFWRLPVQEALASGARLSNLSVEEHTAQLSNRDRSSVHATTELYELRFQDVLIEDSDRPIDVLSCTTTMEVGVDIGSLVAVALRNVPPQRENYQQRAGRAGRRGASVSTVVTYSQTGPHDSHYFLNPEHIVAGSPRTPEVKVDNPKIARRHVHAYLVQTFFHELMGQRGYGPDEKTSMLEKSLGPTRQFFHGARDTGLNLEGFGDWVSHRVLAAEGDLRASIAAWLPPSLDTGGRPIEEWLAEVAEELLTTLRRLSADVPSPAVSEDDGENKEVEDNENAGPNLEQEELLEFLFFHGLLPSYAFPTSLCSFLVEKREKNLKGIWEVRTVQRPQQSISQALSEYAPGRLIVIDKKTYRSGGVFADLPTGEVSRARPLFATAKKLVHCEACSFVRDPHTAQGNDSTCPVCGGALKEETMIQPEVFGPECAKELPEDDREQDITFATMAQFPQPVDPEVFTFRPCGPNASFTHATDRRLVTVNRGKEGGQANGFSVCVECGAASVFDQFSPAGGPHERPYRYLGPQGTPQLCSGEFRRVLLGHDFTTDLLLVRLKVAAPLVTDTSDIVTLRMLEDALHTIAEALRLAASRHRQLDLDPAEFGSGFRVVPVLQNEARMLDIFLYDTLSGGAGYAEVAARNLPEILVDTLILLESCTCDTSCTECLDHFHNQHIQDRLDRKLGAALLRYGIFGEEPRCSPPNVQEVTLSQLCASLELDGFRCLPGGMPEAPMLVEHGGHRMALGSFPGLIGRPEFVHAVNNAQNVHGYLALNEYLLRSNLPDAHQRVRSFFR*
GCA_000812405.1	JWMC01000084.1	16	SoFic	JWMC01000084.1_36	SoFic__SoFic	SoFic	42461	43654	+	JWMC01000084.1_42460-43654(+)_1	MPLITDKDWLDPILPEELPASIIERADTLPGKAAFLAGRLARQTSEQLGQLLQITNSYYSNLIEGRYTEIAMMQQAQTAPRRERLLLQDLAIRHMQAQEVFERALRRFPPAQWSALFEPALVQRVHRRLFDTTEDASRRLDDGRLLRPGQLRARPDEEVSVGGRPAPAAAVVLPMLRHLRYGFGRIHDPRRRLIGALAYHHRLAFVHPFLDGNGRTTRLMTHLHLVALGLRPTLWSLSRGLARQHQDYYRMLALADRPREGDLDGRGKLSRKHYFAFIEFMLDVCHDQIDYMTQAVDPAALRERVVRAFRYNAQLRAAGAREESAAAMHALLVQGEMPRSDFKTFTGLTPRPAIDELSRLIRLGVVLSPTPKSRSVQPGLPTWFAQEIFPDLHRRFQ*
GCA_000812405.1	JWMC01000094.1	17	PDC-S08	JWMC01000094.1_8	PDC-S08_WP_202707215.1	PDC-S08	6633	7544	+	JWMC01000094.1_6632-7544(+)_1	MGKGLGDKLVVAISSRALFDLDESHRIYESEGVEAYRQYQIAHEDEVLQPGDAFALVQKLLGLNEMLGRQLVEVVLVSRNSADTGLRVFNSIQQHGLGISRAAFVGGRSPYPYLAAFGCHLFLSTHVEDVRSALENGFAAATILSAGARRETAGELRFAFDGDAVLFSDEAERVFQQGGLEAFQTREQASAREPLGGGPFKPFLAALNRVQQAFPQESCPIRTALVTARSAPAHERVIRTLREWDIRLDESLFLGGLDKSAFLEAFSADVFFDDQPGHCERAREVVATGHVPHGVSNEPQTAS*
GCA_000812405.1	JWMC01000098.1	18	RM_type_IIG	JWMC01000098.1_102	REase_MTase_IIG_00003	REase_MTase_IIG	113898	116648	-	JWMC01000098.1_113897-116648(-)_1	MNAVEIEQAITDLASQPFDQVEFPYAFLQAFGNKETTLKRLRSGVTNKSDLGGVLQTSNIHLAVCGAGKVTETLAALKASPATARAKVKYVLATDGETLEAEELESGETVACAYPDFPDHFGFFLQLAGISTVKQIRENSFDIRATSRLNRLYVELLKDNPTWGTAERRHEMNHFMARLIFCFFAEDTDIFNGTGLFTDTLAQMSGRDAANLHEVMGEIFRAMNTPIAQRASANLPRWADTFPYVNGGLFSGEPDVPRFSRIARSYLLHIGALDWKQINPDIFGSMIQAVADDEERGALGMHYTSVPNILKVLNPLFLDELRAKLKEAGDNPRTLLNLRKRLARIRVFDPACGSGNFLVIAYKQLREIENALNERRGEPGRKSDIPLTNFRGIELRDFSAEIARLALIIAEYQCDVLYRGQKEALLEFLPLSNQNWITCGNALQLDWLSVCPPTGTSVKLHADDLFGSPLDQAQIDFENEGGETYLCGNPPYRGSKWQSEEQKADLAKAWRKHPKLAKTTDYVTGWFARFLDYADQEPSAVAAFVATNSVCQGQQATEVWPAAFERGCEIRFAHTSFKWANLASNNAGVTVVIVGLSKKSPASKTIYQDDLVKQCSAIGPYLVPDSLAYVQKANLPIGEQSIMLFGNMPRDGGHLFLDSDLAEKIAKEDSIAQHFIKHFVGSDELINGRQRYCLWIEDAEVEAAVKSEFIAQRLRLVAENRNQSNAESTRQFSKQPHRFVQIAGRTKKTAIVVPRVSSENRPYLPVDYLTSNYVVGDRNFALYDAPLWNMSLIASRLHWVWIASVCVRLEMRFSYSNTLGWNTFPVPPLTEKNKADLTRCAEDILLAREAHFPATIADLYDPETMPDNLRAAHERNDEMLERIYIGRCFKNDTERLEKLFELYTKMTASQKPRKAK*
GCA_000812405.1	JWMC01000102.1	19	SoFic	JWMC01000102.1_87	SoFic__SoFic	SoFic	91983	93167	-	JWMC01000102.1_91982-93167(-)_1	MNEPLWIWQQPDWPDFRWQAERLAPLLRSCAQAQGRLLGMAGTIDAGSDAENALDALLQNIVTSSAIEGEQLNVESVRSSLARRLGLESGGRSTPRSEGLAELMLDATRGHAQPLTLERLLHWHRLLFPMGDTSPHARIHVGDLRGDEPMQVVSGRLDRPTVHFEAPPRAGLEVQLQAFLEWFASSRTDVALDPLLRAGIAHFWFVTLHPFDDGNGRLTRAITDLALAQGEQQAIRFYAMSASILEDRRGYYRILESSQKASLDITAWLEWFLATLLKSLEQALARIDRVLGKARFWQAHREQALSAEQLKVLNRLLDGDLLGERGGFEQGISAAQYQAVAKVSKATATRHLSDLLDKGCLVRLPGGGRSTRYQINWPASSLPAAKRQDDREER*
GCA_000812505.1	JWPX01000001.1	1	PDC-S12	JWPX01000001.1_223	PDC-S12_WP_034891581.1	PDC-S12	253630	254298	+	JWPX01000001.1_253629-254298(+)_1	MTEGPLNESEMAWLEETLMSYGHDDASVIDVSELDGMLTAVLSGPVVVEPDTWLVAVWGGEKYIPRWKNDREMNRFIDLCFKHMNDIAERLSEYPDQFEPMFGYNDVDGQSYTVVEEWCYGYMRGVSLTDWSALPEELKADLDVIALHGSEENSEKLDALSEEEYIASIERIQPAALRLYDYWSANPQQPEAKKPIVNGTKVGRNDPCPCGSGKKFKSCCLH*
GCA_000812505.1	JWPX01000001.1	2	VSPR	JWPX01000001.1_166	MTase_II_00147	MTase_II	201402	202817	+	JWPX01000001.1_201401-202817(+)_1	VSEPAPEQAEKSTATVQALLRQLLDIYDAKTLASQLMAHGEGHWSPAIIKRLITSERAGHRLSDGEFRYLQTLLPRPSAAHPHYAFRFIDLFAGIGGIRHGFEAIGGQCVFTSEWNKHAVRTYKANWYCDPDAHQFNADIRDVTLSHKSGVSDEEAAEHIRQNIPAHDVLLAGFPCQPFSLAGVSKKNALGRAHGFACDTQGTLFFDVARIIDARRPAIFVLENVKNLKSHDGGKTFRIIMQTLDELGYDVADSQDMGADDPKIIDGKYFLPQHRERIVLVGFRRDLNLKGDFTLRDIPSLYPARRPSVADLLEPAVDAKFILTPVLWKYLYRYAKKHQAKGNGFGFGLVNPNDPHCVTRTLSARYYKDGAEILIDRGWDKVLGEKDFDNPENQRHRPRRLTPRECARLMGFETPQGYSFRIPVSDTQAYRQFGNSVVVPAFAAVAKLLSSRIKQAVALRQSEAVNDGCAQ*
GCA_000812505.1	JWPX01000001.1	2	VSPR	JWPX01000001.1_167	NEase_II_00006	Vsr	202798	203301	+	JWPX01000001.1_202797-203301(+)_1	MTDVHNKATRSKNMRAIGTRDTAIEKRLAGLLTEAGFDFRVQDAALAGRPDFVIDAYECIIFTHGCFWHRHDCYLFKVPATRTDFWLEKIGKNVQRDRRDIGTLVEQGWRVLVVWECALRGRLKLNDRDLTERLEEWICGGGQTAQIDTQGIHPFTVSPPDTAPPQA*
GCA_000812505.1	JWPX01000002.1	3	PDC-S07	JWPX01000002.1_115	PDC-S07_WP_110056698.1	PDC-S07	114392	114808	-	JWPX01000002.1_114391-114808(-)_1	MLKTLDVVAAIIEKDNKILLAQRPMHADQPGLWEFAGGKVEAGETQPEALIRELQEELGIHAQPSYYVASHQREVSQRLIHLHAWHVPHFSGELTAHYHSALVWCTPEEAFDYPLAPADIPLLEAFILLRDARPAGSC*
GCA_000812505.1	JWPX01000002.1	4	dsr1	JWPX01000002.1_573	Dsr1_00001	Dsr1	603622	607143	-	JWPX01000002.1_603621-607143(-)_1	MTKLGTINFDDRIIDSLRDGQIVVFAGAGVSMGPPSNLSSFWKLTSDIAQGSGYVPCEPLDRFLGQLHHRNVAVHERAAQLLSPTGSAPNALHYDLLRLFRTADCVRLVTTNFDQHFVTAANDLFGTVPDVYRAPALPRGYDFSGIVHVHGALPQAQDLVLTDADFGRAYLTEGWARRFLVDVFRKYTVLFVGYSHNDVVMNYLARALPVDSVAGRFALTDEEGNWDLLGITPVRFEKCSGIEPFKELFEGVHRLAERNLRGALDWQSRLAELGNRPPPTDEEAISEIEQALREVHTTRFLINVVRDPEWLQWLNRRKHLDALFGSVNLNERDGLLVQWLAQHFSIEHPDIVLGIIAAHGLQMNPVLWWSIGRELGVMIEKPLEVSALKRWISILLASAPKNADPHVLMWLAERCASQGCIELILPVFMVMSEHRLSIKPGFVWPDDESNEHNRLEAECPLRADHWLLNDVWTKHLKPFLPHLGQQLLSSIALRLQVMHDELTVWGKASRKWDPLSFRRSAIEPHEQDKYPDAVDVLIDAARDALEQLAVDSPTLLSAWIEQLVISDASLLRRLAIHAITIHPEQSPEQRLNWLLDHIDRDGVSGHHEVYRAVALNYPSAAELTRKAFVEAILAHSLPASDDLSAEERSARLHFDWLSWLHQAKPDCVLVCEALSQLKEQYPEWRSPEHPDFTHWMGSAEWVGSESPWSVEQLLAREPREQLNELLSFRDGGFNSPSREGLLTNTREACKQNASWAFMLGQALTEQALWSSDLWPVLLRGLWESELSKESWQDLLNLVSNPVLQSEHSYDIADLLYSLVRDGGRPFALDLLEQACIISLSVWQAVDADVADEGVDIEDWLSRAINHPAGFIVEFWINGLSLFVHGKVGAERIMPERYRQWFTMVVQDVTTKGGMGCCLLASQTAFLFGLDEAWTRHHIIPLFSDLKRHTFVQAWEGFLMWGRLYPALVDAMFPAFVAAMSRLDADLNSHRQRFIEFYTALAAFYVSDPTHQLLPTLFQHGSLEDRLTFASHLRKILSQMQQPAKKQLWDVWLHRYWQNRLQGVFAVLDETEIGKMLEWLPHLGDEFPEAVALAIRSPKIRIGHSHVFYDLRTSELVTRFPTETAELLVYLSSCTFGYNANDLIKIEMRLPLIPANVRRSLDEAFAHAGLIRGE*
GCA_000812505.1	JWPX01000006.1	5	PDC-S07	JWPX01000006.1_267	PDC-S07_WP_110056698.1	PDC-S07	293446	293838	+	JWPX01000006.1_293445-293838(+)_1	MKILQIAVGIIRNPQNQIFITQRAADAHMANKWEFPGGKIESGETPEQALVRELQEEVGITPIGATLFDKLEYQFPDRHITLWFWLVESWEGEPWGKEGQPGGWVSLHASDAEKFPPANAPVISRLTGNL*
GCA_000812505.1	JWPX01000007.1	6	cas_type_I-F1	JWPX01000007.1_48	cd09739	Cas6f	63734	64288	-	JWPX01000007.1_63733-64288(-)_1	MDHYLEIRVLPDPEFSEEMLMAALVAKLHRALGQRGQGDIGISFPAYAVKPGAILRLHGHRQALNELEQLAWRKGLSDYCDCTEIKNVPEVNHWRCVSRVQVKSSAQRLMRRSVKKGWLTEEEAQQRMLTMAEARTDLPWLNLRSLSTGQSFRLFIRHGDLLSAPVTGVFSTYGLSATATIPWF*
GCA_000812505.1	JWPX01000007.1	6	cas_type_I-F1	JWPX01000007.1_49	pfam09615	Cas7f	64299	65297	-	JWPX01000007.1_64298-65297(-)_1	MAKAPTAVKTASVLAFERKLATSDAVMYSGCWEGETWQPIRIQEKAVRGTISNRLKNALTNDPAKLDAEIQKANLQRVDVAALPADADTLQVKFTLRVLGNLSTPSVCNDRAYQEELQQVIDGYIHEHGFAELARRYANNLANGRFLWRNRVGAEKIVVKVTGSQSWTFDAYSYALRDFTSRDKSLTELAQEIEKGLSGKGFVLLNVEAQVLLGAGQEIFPSQELVLDSNNSKSRLLYQVDEVAGIHSQKIGNAIRTVDTWHPKVDELGAIAVEPYGSVTSRGVACRQPKEKMDFYTLLDNWVTKGQKPDVDQQHYVMAVLIRGGVFGEKSE*
GCA_000812505.1	JWPX01000007.1	6	cas_type_I-F1	JWPX01000007.1_50	cas_Csy2	Cas5f	65311	66246	-	JWPX01000007.1_65310-66246(-)_1	MSSLILLRRVRVENANAVAGLTWGFPAITHFMGFSHALSRRLTEKHGLHIDGCAVVSHEHQIHAHTSGRDYQFALTRNPLTREAKTASFNEEGRMHLTVSLLLECHGEIPNGEYGQRDLAEFLSQICPTLRLAGGIIVDIQNISVMAMPASVQEMGRLQWQLMPGFALRDRSSWLGKHHQTLLENNPDATLLDAWLDFASLKLQAEMPDEGDIQEGDPASWLYVPKPKPGYLVPLMTGYQRISELYAPGVVANARDAETPFAFTEAVYGVGEWCGLHRIRSLEDIFWRYRTTETGYYCQGAGAPVTSEPLN*
GCA_000812505.1	JWPX01000007.1	6	cas_type_I-F1	JWPX01000007.1_51	cd09735	Cas8f	66243	67553	-	JWPX01000007.1_66242-67553(-)_1	MSVEALSAFIAKYIAERRQTKLEAFDKEAAKRSDIDSATLAAERRELELRYEPKAWLTDAAKRAGQINFVTHAAKFTHGDSKSSSIYSEAVAKEGYLSTATLSGLDTDAVGNAAALDVAKLLQIRVEGGDSLLASLKRGDHAALAAFTDDASQLSEWIAGFSRALTPGEPASHKLAKQNYFPVDDDYHLLSPLFATSLVHALHQKMIAFRFGDDVKAIWKARREKTWHPTPLTLFPDSAEIHFGGTKPQNISYLNSVRGGRSWLLSCQPPQWKRAEKPPTSLRSVFAWGGEFDRRAKSHIQLLVSLLTKAGDYTNFRIREARDGYINMIIDLLFEIASDFQRETAQNWTRNCPDLKPHQQLWLDPWRTKTDEAFRLEREKDDWQDAVAEDFSLWLNARLRKSMPDLGAVEKREWETRERLRANLREMEKIIQEALK*
GCA_000812505.1	JWPX01000007.1	6	cas_type_I-F1	JWPX01000007.1_52	cas3_yersinia	Cas23f	67570	70797	-	JWPX01000007.1_67569-70797(-)_1	MNVLIISRCTKRAREQSCQIIDQFAERTGDAAWQTTMTMEGAITLRKLLRKTARRNTAVACHWLKKNCQSELLWIVGNLRRFNAQGRVPTNRTTLQIIRNDSEHRWHSAESIALLAAIAGLFHDFGKAGMCFQQTLKGESKHIYQPYRHEWISVRLFEAFVGKQTDEQWLASLTQLKAADEKAMLKALKMDTDKNCSLLGELQPLAKVVVWLILSHHRLPQSYSTRPQMIYCEGWFEKQLNADWNSLNHKSTEKHQWKERDFKNVWKFPYGTPLKSKTWREKARQIGKRIRNLPALLHAGTMDNIFTLHLARLSLMLADHVYSSQPAYSGWQDDAIQAWANTHHGTELNQKLDEHNVGVAHHALLMGRSLPALRRSLPAIARHKTFRERAKEERFHWQNKAWDVASSLREKSAEQGFFGINMASTGCGKTFANARIMYALADEQAGCRFSVALGLRTLTLQTGQALQSRLRLDDDTLAVVTGAAAVKELYQGNDAEDTRSASDETFFSSHHYVYYEGTTSSGIAQQWLAKEPALNRLVSAPVLVTTLDHLMPATEGVRGGKQIPAMLRLLTSDLVLDEPDDFYVDDLHALCRLVNWAGMLGSRVLLSSATLPPALTEALFEAYREGRRVWQAACGQSDRPMSICCAWFDEYGAQPQDVADDAQFRQAHGEFVRQRIKRLPKQPQLRLGKLAVVKPHSSCTADVISALAQTLHQQTIALHGHHHSTHKSGKTVSFGLVRMANINPLVAVAQALMALPSPDNYRIHYCVYHSQHPLAVRAAIEKRLDAAFTRHKPALVWQLPEVKQALTSPEQHHLFVVLGTSVLEVGRDFDADWGIIEPSSMRSLIQFAGRIQRHRQIVPDTENLVILERNVRALRGEKVAYCKPGFETEHHLLPHHDLHELLSEEGYRTLNAIPRIVENLPGNALATLEHARLRAALLDDGDKSDVVAASWWRRPLTWNGELQRRTPFRASSPQESFYLTMKEEDDEPVFCLLQEDGEPKPAGGFCEQALSMADGVEPWIAIDYAEVLQALAETKQMELAAVSRRYGEITLRVSREEETEQWLYHPLLGVFREYR*
GCA_000812505.1	JWPX01000007.1	6	cas_type_I-F1	JWPX01000007.1_53	cas1_YPEST	Cas1f	70794	71777	-	JWPX01000007.1_70793-71777(-)_1	MPVNSITPTDLKTILHSKRANIYYLEKCRIQVNGGRVEYVTREGKESFYWNIPIANTTAVMLGMGTSVTQMAMREFARAGVMVGFCGTDGTPLYSANEVDIDVSWLSPQSEYRPTAYLQSWVSFWFDEEKRLQAAKQFQFIRLQQIEKQWAGLRMQRETSFQPDRDALETILERARHGMENAQDHTSLMLQEAQLTKSLYKLVSQTVGYGCFTRAKRGGGADMANRFLDQGNYLAYGLAAVAAWVTGIPHGLAVMHGKTRRGGLVFDIADLIKDALVMPQAFIAAMEGEDNQQFRQRCINAFQQSDALDVMIATLQETSHSLAGVAK*
GCA_000812505.1	JWPX01000009.1	7	PDC-S02	JWPX01000009.1_29	PDC-S02_WP_052301854.1	PDC-S02	32926	33933	+	JWPX01000009.1_32925-33933(+)_1	MGNRMWMIRGDGGKLYDDFRDKQIVGIGWSQLAPLVKPGLSRAQLLALYQEADPLTKLGTARSGASQVWRFVNEIQKGDWVITYSPANRTYLLGKVTSDFQYHPEWVEEGMGIARQVKWNTQEIDRDRLSVATKNTLGSTLTVFQLPEYALEELLQDKKPTADVITQNPIAMDEDEVVSDPLRDMEMLAFEGIKDRINSLDWDEMQNLVAGVLRSMGYKTQVSPAGADRGKDIIASPDGFGFENPRIIVEVKHRREQMGSQQIRSFIGGRHKDDRGLYVSTGGFTKDARYEADRSTIPLTLWTLDDLVRALIENYEQVDIETKLLVPLKKTFLPA*
GCA_000812505.1	JWPX01000009.1	8	RM_type_I	JWPX01000009.1_10	REase_I_00005	REase_I	8119	11214	-	JWPX01000009.1_8118-11214(-)_1	MNSVGQRERMTQKRVIQLFTEHLGYHYLGNWHKREDNRNIEPGLVSAWLTKRGVSEVLIARAIRQLDRAASLGEGRILYDANKEVYRLLRYGVKDKEGAGEQNQTVWLVDWENPDANEFAIAEEVTYNGENKKRPDLVLYVNGIALGVIELKRSTVSVSEGIRQNLDNQQKAFIRNFFTTIQLVMAGNDLEGLRYGVIETPEKYYLQWKEAAESPHTNMLDRHLAQICNKQRLLELIHDFIVFDAGVKKTCRHNQYFGVTATKPFIQRNEGGIIWHTQGSGKSLTMVWLAKWIRENITDSRVLIITDRTELDEQIEKVFNGVEEDILRTRSGADLVARLNQTKPWLICSLVHKFGRQEEDDKDADTDDFIEQMKRNIPADFSPKGKLFVFVDECHRTQSGKLHSAMTSILPDAQFIGFTGTPLMKKDKKKSVEVFGPYIHTYKFDEAVNDGVVLDLRYEARDIDQRVKSQKKVDQWFDAKTSKLSRLGQQQLKQKWASMQKLLSSRSRLEQIVADILLDFEQKPRLADGRGNAMLVCSSVYQACKCYEMFSDAGFAGKCAIVTSYQPNASEIKGEESGEGLTEKLAKYNIYRKMLAEYFEQPEAEAAKRVSDFEKEVKQRFIKEPGQMRLLIVVDKLLTGFDAPSATYLYIDKKMADHNLFQAICRVNRLDGEDKEYGYIVDYKDLFRSLEKTVQDYTAEAFDGYDKEDVAGLLKDRLQQAKIDLDGALDAVRTLCEPVKMPRNQLDYQHYFCGESGASIEQLSEKEALRLTLYQSVAKLIRAFTNLAGELTDAGYSEQQANQIRIDVEFYTKVRDEIKIASGDFVDMKQFEPGMRQMLDLWVDADPSETLMDFEELGLLELIIVRGEEALDGLPADMRGNQEAMAEAIENNVRRTIVDENPVNPKYYEKMSVLLDELIALRRQQAISYQDYLERVRELAKQVKHPQSGSKSTYPASIDTLAKKALYDNLGQDEVLVIKIDTAVRHTKKADWYGDRFKEREISFAIAEEIKGYSVTVADVMALVKAQKEYR*
GCA_000812505.1	JWPX01000009.1	8	RM_type_I	JWPX01000009.1_13	Specificity_I_00047	Specificity_I	14664	15857	-	JWPX01000009.1_14663-15857(-)_1	VDNVIEMQSEKAAHVGYKQTEIGIIPEDWEVNPLEKYTMFVGSGKTNTKSKGTFPLFGSTGQIGSCSNPEYHGDAILIARVGANAGKLSFVSGQYGVSDNTIIVKLKPQNNIHFFKYWLTYKNLNSLVFGSGQPLITGTQLKELLLPAPSINEQTAIANVLSDTDELITEFEKLIAKKQAIKTATMQQLLTGLTRLPQFSKHPDGAIKGYKSGELGHIPEDWEEREIGKFAPLQRGFDLPASKINEGLYPVVYSNGIANTHNHFQVQGPGVVTGRSGTLGKVHHIECNFWPHNTSLWVTRFINSDPKFVYYIFKYIGFERFASGSGVPTLNRNDAHSFKVAIPSSLKEQTAIATILSDMDTELTALERKLAKFLDIKQGMMQQLLTGRIRLPLEQQP*
GCA_000812505.1	JWPX01000009.1	8	RM_type_I	JWPX01000009.1_14	MTase_I_00010	MTase_I	15863	18319	-	JWPX01000009.1_15862-18319(-)_1	MAIKKNELYSSLWASCDELRGGMDASQYKDYVLTLLFMKYVSDKAKGNPYAMIEVPEGASFDDMIALKGNKEIGEKINKTIRLLAEANDLKGVIDIADFNDEDKLGKGKEMIDRLSKLVAIFEGLDLSANRVDGDDLLGDAYEYLMRHFATESGKSKGQFYTPAEVSRILAKVIGISKQTPQDATVYDPTCGSGSLLLKASDEAGPKGLTIYGQEMDYATSALARMNMILHDNATAKIWKGNTLADPHWKDGNDNLKTFDFAVANPPFSNKNWTSGLDAANDPFDRFVWGTPPEKNGDYAFLLHIIKSLKSTGKGAVILPHGVLFRGNAEARIRENLLKQGYIKGIIGLPANLFYGTGIPACIIVIDKENARLRAFNPNGESQQGIFMIDASKGFIKDGNKNRLRAQDIHKIVDAFNHEQEIPRFSRMVPLSEIAANDFNLNIPRYIDSSDPEDLHDLSGHLAGGIPNRDIDALSAYWQIFPTLRQDLFEPIRSGYSNARVKAGKVKSTVLAHPEFSAFRTGALIPFENWFAECRLDEIARGDSPKQIIEEIGESLLAAYASEATTDVPLLENYVIYQLLMDYWMDVMQDDVYVLSQDGWQSGKMLRELVVEKGEKLKETPDLVIGKKKYKAELLPPSLLVARYFTTEKLELDQLQTAYDEAAQALESFLEENSGEDGLLADAMNDKEKVTAASVKARLKIATDKKEKAVLKAAQALFDTENKAKKAHKEAQEKLDLAVFSRYLKLTDNDIKMLLVQDKWKASLVGALESEIERVTQRLANRVKELKERYSTTLPALTQRVMDLEIKVANHLKAIGME*
GCA_000812505.1	JWPX01000009.1	8	RM_type_I	JWPX01000009.1_7	Specificity_I_00148	Specificity_I	5284	5886	+	JWPX01000009.1_5283-5886(+)_1	MHKIVTLESVAEIRLGMPFKSAIQDAGEQGSCYLIQTKDIGLDGILDLGALTSVIPEGNPEKHYLFPNDILLRLRGPVFSAGIIEGNLGKPIITSNQLAVIRCNDNLILPHYLHWYINSTSGSKHIRSLSEGTSISKLNSKTVSKMTVKLPNLGVQEKIGSINRNWNKQKTVYNSLIQNGDMLFDGICESIINSEELENE*
GCA_000812505.1	JWPX01000009.1	8	RM_type_I	JWPX01000009.1_8	MTase_I_00010	MTase_I	5879	7360	+	JWPX01000009.1_5878-7360(+)_1	MSEMKALHESLLLACDLFRGKVDSSSYKDYIFSMLLLKYISDVKADYEYDLINEEYSGLLEIVSRVPEDASFYKIYHEAKNHGDYIGERIDDSLKLIDQAIDSVCQSRGGYLFESIQFATVNFGARSARDRMLVNLLAIFARPEMNFGYIQGGNEKIKVACRYLLEKIASDSAMRGGDFYTPEGISLLFAELLQPKDGDSICDPTCGSGSLLITLGEKIKKSFKSNNYTLFGQEANRSSWALAKMNMIIHNEINSRIEWGDVISNPQLLDTDNRLIQFDVVASNPPFNIIGWNHDDLIHNDYGRFNLGFPPQSKGDYAFILHMISTLKSATGRMAILVSHGVLFRGGQEESIRKNLVSEGLLDAVIGLPDRLLLGTGIPCAILIFRRDKKHSNVVFIDASDLAKPVKGRNLITNEIIEKVSECYFERSSISNFSYVASFDEIQENDFNLNISRYVKKHEEQAFVDLESLRQQREELLSTLHELEREMKDFIDN*
GCA_000812505.1	JWPX01000009.1	9	RM_type_IIG	JWPX01000009.1_38	REase_MTase_IIG_00019	REase_MTase_IIG	52120	57054	+	JWPX01000009.1_52119-57054(+)_1	MALVGINNENEFYSNHYLGEVFTSDIRDVLEPWIEQENAAREAERAARELGKEVEAGYRAPWNQLNSLVTEFFRKLTEHEKQRQIPQRLADQRSRWQPLLKALGYELNPHIQMLDDDTPLPVLARYNSTDGSPWLWIVEAHDQEEGTLDPLALSLLTAQFPADTDKHKRDSLRKKANGEYRSWQDLLSTVVFTQNEPPRFVLLLGNRQLLLLDRTKWAQNRLLRFDFEEILSRREIDTLKATSVLLHKDSLLPGSGAPYLDSLDDNSHKHAFGVSEDLKYALRESIELLGNEAMRYLIDNELAYYTGKRAINPDELSRECLRYMYRLLFLFYIEARPELGYAPMTAKTYLQGYSLETLRDLEMIPLTSEEDRNGRYFHDSLNMLFKLVRDGYSGGVKMQSDLESGDRITIHSHQFSVPRLESHLFEANNTRILNRVVFRNETLQQIIQAMSLSRPGKGRFNRRGRISYRQLGINQLGAVYEALLSYRGFFASDDLYEVKKAGEEFNELETGYFVSKDEIGKYHDDEKVYEKDGSLRIHRKGSFIYRMAGRDREKSASYYTPEVLTRSLVKYALKELFKEQIDPITDLHAKADAILNLTVCEPAMGSAAFLNEAINQLAEAYLFHKQQAEGRRIPQDRYTQELQRVKMYIADNNVFGVDLNPVAVELAEVSLWLNAISGDTFVPWFGYQLYCGNSLVGARRQVFNKSELTYKKAKDPSWLNSEPTELAMNIPREEKQIFHFLLPDSGMANYSDKTVKQRYPDDFKALDSWRKEFTKSFAPHEIVDVQRISGKVEALWNTFRQQLKAERQKTADNYPVWPAENTTQARSSLSSKDETFSGRLEDNSTYQKLRWVMDYWCALWFWPIDKVDELPDRGMWLMEMETLLDGIVVTERVTEVAEQATGNLFADEDIVREESSLFSGAGRLKTEVLFRHLPRLAIVDALKKQHRFFHWDLEFCDLFAERGGFDLMLGNPPWLKVEWQEAGVLGDYEPEFVLGRLSASKLATLRHETFNRIPLLENAWRSEYEGCEGMQNFLNAQQNYPVLRGVQTNLYKCFLPQAWRLGAQKGVAGFLHPEGIYDDPKGGQLRASVYPRLRAHFQFHNELSLFAEVHHATMFSINVYGPQNTTPSFINMSNVYAVSAIDASFEHNNAGPVPGIKDEQEIEGKIKVSWNTSGHRSRLIHIGLKELSLFARLYDSEGTPAWQARLPALHAEQLVAVLEKFANQPKRLGDLQGQYLSLEMWHETNQQKDGTIERKTQFPEDASQWVLSGPHFFVGTPFYKTPRENCTLNSDYDCLDLLTLPDDYLPRTNYIPACDAQEYAKRTPRVSWKEQDEDEPRKVTDYYRFVNREMIGSSSERTLITTIVPPGVSHIHTCLSTVFSNQKELLDFFCQTISLPLDFRVKSTGSGHANISMLNQLPLLTKAVYRKALHTRALCLVSLVNDYAALWESCYNSDFNTQRWSRDLPQLPQDFFADLTPEWQRNCALRSDYSRRQALVEIDVLVAQALGLTLEELLTIYRVQFPVMRQYEADTWYDQNGRIVFTPSKGLVGVGLPRTARKADLKNGFVFNVDSPDWTGGDCTDQAIGWDDVKHLQTGTVSVTFDDYTRSDEGERRTVIWQAPFIKPDREDDYKVAWAFFAQDKESA*
GCA_000812505.1	JWPX01000009.1	10	druantia_other	JWPX01000009.1_39	DruE1_00001	DruE	57054	63395	+	JWPX01000009.1_57053-63395(+)_1	MLPSVVSRQVADSVASFLRAAFPLNSPLFNGEENNNVSMLEQFLAQPETLLKGPYLSAQLPFRKSDLPLNFFPNLTLPFPPHAHQAQAFQRLGIEVPQPTLVATGTGSGKTECFMFPLLNHCAGSSEPGVKAIIIYPMNALATDQASRFAKTIASDPQLHGKVTVGLFVGDSEIEPSKKMSADKVITCKHTLRENPPDILLTNYKMLDYLLMRPGDQKLWRYNQPGSLRYLVVDELHTFDGAQGSDLACLVRRLKHHIGVDDKRFACVGTSATVGDELGQLLDYAKTIFDQPFSDDAVIREDRYTAAEYLQGYTIEYSQYPGQDVSAALDPQTYASPVDYLNGQIPLWFPDSSLQLPADLDSDLGREKRIELGSLLRRHSILHVLLEDLQGGILSEQQCLENLQVMLAESAGHATRVLQSILALIAQARLDVPEKQEDREKRLQSSKARPVLPFVQLRSQLWLREMRRLVASVSKIPELVFADDVAVEDREHYLPVIHCRDCHATGWASLRHGQSVQLETDLDGIYRQFFEKGRSIVLAFPDNNDKPVSGVHQKLCPSCLKLNKQSNVQCGHCGHTDLLQVLIPDMLKERKDELEFANECPYCNSKQGISILGSQAASLSAVMIHQLYGSQFNEHKKLITFSDSVQDAAHRASFFTARTWPLMVRGQIASVLGEKETLPLDAFAARVCQQTRERSPDDAHFAASFIAPNMQWMNDYQTLKNEGQLAESSDLPELVSLRLDWEVYSEFTLRARIGRTLEATGYAAAGIDIARFNSAITALHQQLVEELGDEMVGVSVEQVAHLVIGVLWHQRQAGAVLHPAFESYRREGKTFMMTQKERTSRYMPSIGPKTRKPAYASFEKINGFHRLIGAKSNPSWYQHWINRTLSNGNNLFISSLAETVLRRLFAALKMAGLVKDFDTKGKEAWGLVPSALVVSRDVVQLNCSCCREVVRAPADQGWHWRNAPCLSLRCEGRYQETENTVTWHWDNMDIARVQGAEHTGLLSREDREATEQSFYRGNQPWNINLLSATPTLEMGIDVGDLSTVLLCSVPPAQANYLQRIGRAGRKDGNALNITVAEGNPHDQFFFEEPLEMMQGQVQAPGVFLNATAILERQLAAFCMDNWVKTGVPASAISKNVKQMLDELEFGHKSGFPYNFLRYIDQHHVYIAQQFSSIFPDLTEDTRLQLLSYLQGAPGQRSLVQRIEQALKLLVEDRKSLRSRIDKLKRSIDKLDSDPHDQNFDSDMRELTSERQALMTLVNQINNKQTLNFLTDEGLLPNYAFPEAGITLRSVLWRRKDGGETREYQNTTYEYERPASTALAELAPLNNFYAGGHKVEIEQIDLKVSEPENWRICSHCNYSENIDQTGDQHKYCPKCGTPGWADAGQKTTLLKLRQVYARSSARDSQISDESDSREPAFFQRQLLVSFEKEDVSAAYAIDEGEIPFGFEFLSKVTLRDINFGKMADDANELMIAGEAKKRTGFKVCLGCGMVQRPRDHEPRHDLSCKYRAEPEKAKFEDYLYLYRQLESEALRILLPVTSYSNDRVVEASLGAAIQLGLKHYFKGNVDHLKGVVYREPENEGESWRQYLVIYDTVPGGTGSLKELMRTPDNLLKLLELAYKALVECSCNHDTHKDGCYRCVYAYRDRGRMKYVSRDQARLLLAKILKASAAIRVIDSIKNISLDAMMGSELEKRFIHCLQDNKNLLVSRSYAHQNAGWIINTRTEPAMSWHLKAQVDLGVKEGVGILSRPDYVLYPLMQSEKIKPVAIFLDGFAFHKDSVSDDVQKRQAIKDSGNFWVWTVTWADLQEQGIKHVQNVMGLGHNPDMKQPKFYNPFHDTNFATLEGSFRERNSFALLLDYLSDPGNKTLLWQKMAAAFAWVWLDPKKSQDTGAKQKYAYEMQENAPAYRLNALLPDEPFVFGGLLDSCSSSQQFIELAAVVPQQAIKSTTSIEQMRNWLRLHICFDDRYSQDDGYEAGFNGFWWMVNLLQFLPDMTFTSRKAVHLPQEAETVKMQTSVVVDIQPDESWAEILEFGLLGAEEIALLQSLSLPAPTVGYELQDDDGEIIAEADLAWPLQKQALIIDNQEFTALFASKGWHVAFGPIDENTLQHLSGGDK*
GCA_000812505.1	JWPX01000009.1	11	druantia_type_III	JWPX01000009.1_35	DruH3_00004	DruH3	39355	42708	+	JWPX01000009.1_39354-42708(+)_1	VKTPVNPLLRWLNAFFSSRSLPGADGRALYAYRCHDAEYESLTALLRAHVPRNYPKTIFISYSDVLFSIYAAEFIRRNHTAGHPRWDVILESIGWKVPYAHRQKLVNDGIRYWKRKVRSLGQASGYLHTLACEGGLPIRMIENESGYLITYFRRIYQALRGQSSRRPAEIIAQELGDTIPVTMQNELVYEIAGEFCETLHTLLNEHTTHGQDPVSSLRKQYPDWHLQLPLVLPEENASEIVRRLLSQSSEPRISSNVLVERIWIDVDDSWYCDARFRFPATMRTEQLISLFESNIQPEQTRLIISAKWRNGGARLAMLSRYEQQDWRVELLPFAMQKLSGADAMTEISLSLHEGPILLGHVIPKGGYELTEDLPWVFEAMNESESQLKLVGMGSVSSRQNSLFISLPTNSHLDISGEGEFDIPRLLKNSERSLTKISGVFSVVLHDGAVCTIRTQQLYDSAIEYYIKPTEIDLVKSDYPVHRAWPKIGWKKDMQHGIVPENELFWRSIRSGNNYWFSVASVMPKGQIEVRRIVNGEVLFSGKVVILPADFDIQIIPETAQQGVIVLSGITDARVDKYSNNEKVTLKSDYLQNECVIDCNSSQMLESTINLRVSWKDGSNLKLLLPKPVSGGRFVSNDGSVHFDGVASIAHLHGVDAELLTISCAGKGYLNIELLDENPMSEKFHYLHADITLLSGRNEKLQQISLYENYNLLNAMLACAWKNDSTLRVDFYSDRFGKDKTTLNIKRYDGRFIEGDERLLVDIKDSIVFPYHKIDDMVVEAISLNTPDLCTVLLNKDESGYDFSTLNNQDGPWLIVGKIDGAIRIAPVIKWMLPTLQTDDLFLNAICNAEPEQRKEYYNALFLEVKNNPLQNSCSLLVDYIKKYKLNNNLPLLELDLFREISSNYCVVVQLLISSCLSGDSDTIYDIQEELPFSWGWIPVSIWKDVFEQCWYSLENQINDKAFALNILQPFIAFINHRAHIDRRLVPIANMLLTHSEILPAGCTVLPSVSREQFNDAKQMLLRNPNSFGRVSIFSKELWDSAIDPDLKSFFNKFWIENTYHTRFEKRFNLMLVAALLSQRNNKLMHQLTALFEFHYQQAPQQLGVIYQYYFEQAGVCH*
GCA_000812505.1	JWPX01000009.1	11	druantia_type_III	JWPX01000009.1_36	DruE3_00003	DruE3	42708	49034	+	JWPX01000009.1_42707-49034(+)_1	MNVQQLHYAPLLNQLHQRAVRSVVSQLALRSKSLSQYLESQYFQPPGQGGSLLADPVFESTFGWMPADETMEDLRDKLISSPLVDALSNAPVPFRHQLTAWRTILEDKQSLLVSSGTGSGKTECFMVPVLEDLIRQQSLTRQSLTGTQAIFLYPLNALINSQQERLREWTRGFKGKIRFALYNGETRHTKFEVQEDQLKAPEQALSREAIYEAPPSIMVTNTTMLEYMLIRRKDAPIIEKSQGMLKYIVLDEAHSYIGSQAAELALLLRRVMQAFNVGPGTDKPVQIIATSATIGEDSPEGNKELAKFVADLAGATERDVKVVRGYRQIPPISESLIRHEYPTSLAFLNSLSSQELYQQLCHYRVAQQLRQALTRPGRLAVRLSELLNVARRTWPDINHRELLQLLDLMAKSREGESKFSLAFTPLRMHGFIRTLAGLWACSNKQCAHKASELGESDWPFGQVWFEQRQYCDCGAPVFEILRCSGCGSAYLSAKEEVRGDGTSWLVAQPAAAEEDEFALDLDVYSDDEDNNELENNSQFDRLIASDGEKYIISLEEATAGKIDREAQKHYEINLLRPESRGEGRNNSFACVCCGDTQRKNNPLFRPLRLGAPFFLNEIIPTLLEFSPLPQTREEQLGPFYGRRLLTFTDSRQGTARISARLQQDADKATLRTLCYQELANINEPSVKLSPAHCALLESFITQFSIPPLKNSIDALRKAMVSNEKLSPADVQALRIIEPMVSSLSQEHAEAMQILLVNSGNQQKKTMSWQTLSEQLVGSVDLADRMRGSFKDLSGLELTKQQFADFCLYSEFGRRPKNAWTLESLGLVAIHYPFIDKVTTCPQDWKTLLPDPDKQLPEWRNLLKITLDFFIRENSAVFYENEEYPRWMGARFPVKMLQGPDKKYKGQKRDQLWPQIRDRHYNRVIKLLIAVFPAIQPEQAHWKALVNYLMNEVWEAIRPCLRQFESGYQLDIKQQAEFYSPKQVWRCPYTRRALDVTLLGYSPYLPGSKEIAPEKAVLIEMPELPARHWRLSGGGEMAREERLHWLECNERIQHAREEGVWSTRSDRLALKDSWYRLEEHSAQRTPEKNQFNEKQFKAGKVNVLNCSTTMEMGVDIGGMSLVAMNNVPPAPANYLQRAGRAGRRGESASAAITLCKNTAHGMEVFKDPLWAFNTVASAPRVRFGSSSIVQRHVNALVLGAFLRAEVPDATKLSCKWFFEGDESQCLRFLHWLNHQADQLADKLKRLTQGTVLMSLTPPQLLTRTQTMMQLVDTRWRSQLAILLENIEALKTDNSAWEETPAGKAITYQLRDYRGAYLFSKLISEAFLPGHGFPVGVVNFNYLTADELERRRAIKATQADPNEGGENFSRRIEKLPSRDLPTALREYAPGADVVLGGKVYRSSGIMLGKVLASGQELSGDHHIPWFWHCRKCGAGATSATRPVECCHCKADIQQLDVKRYLQPVGFATDIRYQAHNDVSMPAQLPWKDPRVLVPSSVWVSLPDAGLGRYRFSHSGELFHFSEGEFGHGYAICLSCGRAESQTQPQRTPENLKNPEKENTHYLLRGGSNDRQGNNKLCHGHVHKDLWLGYSSRTDMVELQLSDDSGLLIRDDVAARSLAVALREGLAHKLGIENTELGVTTQQARDIDGFTGYSIFIYDNNAGGAGYAVQLIDNWSDVFNYARKLLDCSCDKFCHHCLLSYDSQHYVGKLDRHQALTLLTNLRLQRLNLAPEYQYFGESSRVETNPLSLRIAQCLNSEVYDSCSLVLAGSQEQWSFAQWPLFKELLQFASAGGNVELLIATQLENLADSTRHQLSALAAIPGECLQVKSIDTAQLVQGNGHLLAQVTREGQTQQWAAADSATVSPGELWGQSSASPVVTIKGASRKTFSGQTLSAEDLLPALPAGAVRINLSQQLDGQVEGFGSRFWALIAQQHAGWKKVFTNRREITHVHYSDRYLNSPFTVRLLGEILTELVEQGLAERAELTVSVKKLEYSSRQHDSLYNAWLDEQDRQQVMTTLLEEGYLGPAWSGKISWLAGDNQNTDHGRELTVTFSDGSEHYVLLDMGLSYWRCTGDTFFDFSGRIPNQVERLATCRALVIAPDNGLKSYIIAG*
GCA_000812505.1	JWPX01000009.1	12	zorya_other	JWPX01000009.1_37	ZorD1_00007	ZorD	49286	52117	+	JWPX01000009.1_49285-52117(+)_1	MRVVIRDAEWRIRRADDSGDGGYLLTCDGISELVRGKEGLFLTKLEQKVEILDPAKTNLVEDESANYQAAQLYIESQLRQRVPTDSKVHFGHQAAMDSMPFQLDPTRMALAQPRQRILIADAVGLGKTLEAGILVSELIRRGRGKRILVLAVKSMLTQFQKEFWSRFAIPLTRLDSAGLQKVRNRIPTNHNPFHYFDKTIISIDTLKQDIEYRHHLENAWWDIIVIDEAHNVAERGTSSLRSKLAKLLAGRSDTLIMLSATPHDGKAESFASLMNMLDPTAIANPKEYEYADFADKNLVVRRFKKDVKDQMAGEFPERNIVKLMRPATGAEEEAYRRLVESQFRDDDDEDSRSNKGRLFKITLEKALFSSPMACASVVANRLKRLENRKEINSQSQINELESLLLALNNIDASQFSKYQLLLETIRNDLRWKANNTEDRLVIFTESIKTLEFLEQQLRSDLKLKDDQIDTLRGDQGDTVLMETVEAFGKSQSPLRLLICSDVASEGINLHHLSHKMIHFDIPWSLMVFQQRNGRIDRYGQKHQPQIRYLLTEASEPQINGDMRVLEVLINKDEQAQKNIGDSSEFTGKFTQEEEEEQVAEFMMQDDGASLFDDLLNSNVTENTGNDLFGEICSAVSSDASAVTESDISLFDNEQAYCEKALGYLKACGQTVQYDTLPDNTLSLVAPEELRRRFNQLPPEIAPENWQLYLSQDKTVITEAISRARGEQHAWPDVQYLWQINPVVQWLDDKIQSAFGRHQAPIMRLPHLFEPDEDHFILSGLFPNRKSHPMVNPWLVVSFNRETLSGSLPFSEFLKRHPQLRSKLTNSGGKDRNHQRQQVLLEAAIAHARDVFVHDRNAFEEHINQQLSEHLQKLDVLRGRQLNQLELDFADNKQQLSVKQSRKEQRQREIEHNFDSYIQWIEDTMTTEKEPYIQVIAVITGAEG*
GCA_000812505.1	JWPX01000009.1	13	zorya_type_II	JWPX01000009.1_32	ZorE2_00004	ZorE2	35674	36765	-	JWPX01000009.1_35673-36765(-)_1	MKLSIDISELIQLGRKMLPEGVDFFLDETPVVFDPIDIELSAGKEVRIEDLDPGSGLISYQGRQVLLYIRDHTGRYDAAIEDGEKGKRFHIAWCRTLDDMRQKNRFERYHATNRVDGLFEIDDGLGRSQDVALKVCMNCLERLNYKGSIDKQQKRVIFKSFSLNEFFSDYSTCFRHMPKGIYDKSNSGYVENWKDISRTTREQANYKCSDCGVNLMSMKSLCDVHHKNGIKYDNSAENLLVLCKDCHRKQPLHEGIFVTQADMAIIQRLRSQQGLLKAESWKDIYDLTDPSIHGDINIMQHKGYPPPVPGLDLQNAEHEIIATVEAAWPVSKIAVNLTPVKVDGWKVFSVGELVKEIQAGVIF*
GCA_000812505.1	JWPX01000009.1	13	zorya_type_II	JWPX01000009.1_33	ZorB2_00001	ZorB2	36769	37476	-	JWPX01000009.1_36768-37476(-)_1	MDKILGKQAPKKDQDNEHWVSMSDLMAGLMMVFMFISIAYMHYVRIEKEKIKEVAVAYENAQLQLYNALETEFTKDLPAWDAEIDKQTLEVRFKSPDVLFGLGSTELKPKFKQILDNFFPRYLKVLDNYQEHITEVRIEGHTSTDWTGASNSDMAYFNNMELSQGRTRAVLQYVYGLKESAAHQKWVKSKFAAVGYSSAHPILDKSGKEDPNRSRRVTFKVVTNAELQIRKIIQE*
GCA_000812505.1	JWPX01000009.1	13	zorya_type_II	JWPX01000009.1_34	ZorA2_00004	ZorA2	37483	39135	-	JWPX01000009.1_37482-39135(-)_1	MLAQLFEHLFQSIDSTLVTNIFIWAVIFVFCAAWWCDHKNIHNKFREYAPTLMGALGILGTFIGIIIGLLNFNTESIDTSIPVLLGGLKTAFITSIVGMFFAILFNGLDAFFFANKRRQLEADIPASVTPEHIHQELKEQNKHLVKLIAGMSGSEEGSIVAQIKLLRNEISDTSRAQISNHSNFSNKLWEQLQQFADLMAKGATEQIIDALRQVIIDFNNNLTEQFGENFKALDTSVKKLVDWQENYKNQVEQMGEQYQQSVESLVETRKAVAGIWEECKEIPLAMAELRDVLQVNQHQIGELSRHLETFVAIRDKATDVLPEIQTKMSEVGELLKLGAANVSASLEQTSQQILINADSMRVALDEGTEGFRQSVTQTQQAFASMAHDVSNSSETLTSTLGDTITEMKQSGDEFLKSLETHSRELHRNMEQNTTNVIDMFSKTGEKFNQQLSSNADNMFGSMQSSFDKASAGLTSQVKESIEKFGSSINEQLHAFEQATEREMNREMQSLGNALLSISKGFVGNYERLLKEYQAVMGQLQTLISANQKRG*
GCA_000812505.1	JWPX01000012.1	14	PDC-S05	JWPX01000012.1_126	PDC-S05_WP_110807286.1	PDC-S05	138915	139898	+	JWPX01000012.1_138914-139898(+)_1	MFASKDGKVRIECRFESDTLWLSQATICELYGKAKATISGHIKNIFDEGELVENSVVRFYRTTANDGKVYNVQYFSLPVILAIGYRVRSTRGTQFRQWATQTLQEYLVKGFVMDDERLKNPPVGSSAVPDYFDEMLERIRDIRASERRVYLRVREIFALAADYQPSLKETTQFFQTIQNKLHFACTGLTAAELIHQRADATQPYMGLTSYKGEEVRKSDVTTAKNYLSQDEVSELNRVVNMWLDFAEDQAKRRKQVFLRDWQTKLDQFLQFNDRDVLEGAGKISKKAADEKACSEYIEYEKKQRLLKEAEGEKDIIGLLKWDKQAKR*
GCA_000812505.1	JWPX01000014.1	15	gabija	JWPX01000014.1_77	GajA_00031	GajA	75419	77329	+	JWPX01000014.1_75418-77329(+)_1	MFLSKLKIKGFRCFNDEFNISLNEGLSVIVGENGAGKSAIINSIRQLFIDSESERYNITENDFHSPFSNPPKASDSFTINAEFSNLDTKEIIALLPWTGNSDVAKLNLHVENKEIRGRYKKSLWGGDSQNSQFDYELLDLIYCIYLPPLRDAESKLTNGRQSRLSKLLKAINRKDLKTLKKSGGVHPLVDKVNTFNDELSNSDLYSIKAANQLIKNQLQNAIGVNFGQNTAIQFAESDFTRIVESLRLIFFPDLNENDTKLFRNLEQNSLGYNNLLYIASILAELTFGNEQDSSTCRVLLIEEPEAHLHPQLQIRLLEHLKKVSEDKENNVQVIVTTHSTTLASSVSVDSIIHLSKSTSPVATRVKDCGLAKKSKEFIDRWMDVTKSNLLFASGVILVEGIAEQMLLPVLAKEVLDSRDAGKNTLSDLGVSVINLNGIYFRHFMGIYCNFAIPSEKTKHEGLNIPVRCAGLTDLDPPKKIKECIDENKFIEKIVIPHDDEMYDGTNHAIKLVGEINSSKYARLYVSKYKTLEYDLAMTGNNISVMSTVLYEIWPTDGEIKKKIKAIMDANDDWSKKKSSERAVIANELLEYIENNELGKGYFAQSLSDKILNNKIKFETPDYIKNAILWVCQDGEV*
GCA_000812505.1	JWPX01000014.1	15	gabija	JWPX01000014.1_78	GajB_00027	GajB	77332	79092	+	JWPX01000014.1_77331-79092(+)_1	MKHFNSQQMDYIESSISSSIYLEACPGSGKTEVIAAKVAKEINNWTLSPGGIALLSFSNSATDELFSRVKKYTPNTVSRFPHFIGTFDSFIFKFLINPNAKSLTNFEGECNNNTLRIIEAASPLFIQTKYAYNKRGKIKAHHYTFDRKNDSILFKSNNPELDRMRSTIDLKEWQVEDLIETKSKLFKSGLMTHDDSLFLAAEIFSNEQYKNYASLLSKRFPLIIIDECQDLSYEHLLILQGLHDLGVKLHFVGDLDQSIYGFRAVDPEDTIKFIADNEFERMPLNINYRSCQQIIDLCSQLTAHDGINGQFSSIEFPCIVLQYNETPLELIDKIGQLCFGYSNNVIVARGHSILEKFTFNGIEDNIVKNLVTAINTFSLHGAQNIKNSLQLFSTVIRARSNHPIRESKYNCPNEIESSVQWRNFLFYTLEYFIENKLNNFELTWSKWCKNANTILINLHKQPFVADELKSIVEEVFSLSIKAPSGLAKINVSEFTAIEKVNTENYKFATIHSVKGETHDVTILLSSSSNTGKTGSHWKQWINNPNSEAARFAYVASSRPRYKLIWGVRKLKNNEIATLKKLGFTIM*
GCA_000812505.1	JWPX01000014.1	16	retron_III-A	JWPX01000014.1_79	retron_type_III_A3_prtase_wh_cluster67_3	PRTase_III-A	79340	80590	+	JWPX01000014.1_79339-80590(+)_1	MDTEISLEKSKRAQLWLEQFEEQDQPYASLLLKKIQWVSSHEFEIKINALVDTICNKKEDKIALFVEREVLDDETVYSFNADKPQRAFGNAFPPILSTIDKKIEIGSEGILNNIITRFQRLDSRKYYNYPSAEIMRSKRINKVVVLTDTIGSGNQLNRYLDCFWNTPSIKSWLSSGHINIYVVCFAATEFGLSRVEHNKTKPSVFYSRICPTIDNSFTYQERKRIYEICNKYNPLKKHTKTTSFLGYGDVSSLICYSHGLPNNAPLILYKRSATWKPFFRGRATNDVIAELPGSMSNINEKEYLRVMGEKRLSASQKLATLDGEAKKTILLLAALNKSPRSNGAIASRSGLSSNEVCTMLTKLMYLEWVDSKRRITDEGRFLLSYLRKENKKLFSEKTLPSSDNIYYYPKMLRGPS*
GCA_000812505.1	JWPX01000014.1	16	retron_III-A	JWPX01000014.1_80	retron_III-A3	RT_III-A	80793	81953	+	JWPX01000014.1_80792-81953(+)_1	MRQRWSPQRFQASAKNQGIDQNTIEHAIKHAKNIIQHGKYILPIFTLRNLSFLAGVEYSFLREIVSREYIHPYRFFYIRKKGRNRRRKICIPNPQLCKVQRFLHKEVLQEFQTHPACFAYIRDSSIVDAASVHVESRWLLKLDIINFFDSISEISVYRAFRENGFPALVSFEMARICTWLSFRNPQEIDSRWKIDHRHNYKIYHRYSISEMGSLPQGAPSSPMLSNIVCFKLDETLEELAVENGLRYTRYSDDLTFSTNSINFNRKSATLFISKVFSILKSYGFEPNKTKTEIIPPSSKKVVLGLNVDKKNVSLDKSVKYKIKQHIHFCLHSDVGPIKHAKRKGFSSIIGFKNHLKGLINYAKSIEPEFGEKMLSAYKKIKWPLDT*
GCA_000812505.1	JWPX01000024.1	17	PD-T4-6	JWPX01000024.1_103	PD-T4-6_WP_067834564.1	PD-T4-6	112755	114188	+	JWPX01000024.1_112754-114188(+)_1	MTDNDNNRTVPNALPVGYRFNEFEIKEVIGGGGFGIVYRAWDHQLERTIAIKEFMPSSLAVRGDDMTLVLRSERFGKAFSAGLNSFIQEARLLARFNHPNLLHVLRFWVQNDTAYMGTLFYSGTTLSRLREEKPELINEAWIRRTLPMLFGAIKTIHDEGYLHRDISLDNIQIQDNGLPVLLDFGSARRTIGNLSDETETMLRPGFAPIEQYTDDNESEQGPWTDIYALGAVLRTLIVGSPPPVSVVRSIQDTCKPLAEIQPQGYSLSLLQAIDRALALHMEDRPQSIDEFAALIEMPVAGIDDVLTAKKPGTMLVPVEEEAPASAFDWRRYKIPGMVAAGVLVGVVAGAMLFSGGHDAPEQAAQAPEASRTTETASNAPDVKQETAKVSEQAATPATAQPTPPPVEASPIALVYIRILDGETLKVNGEPKALRPANNGYASLKLPAGEVSIELQGNGRTRSQTLDIVKPGTWLVNP*
GCA_000812715.1	JWKI01000004.1	1	PDC-S04	JWKI01000004.1_24	PDC-S04_WP_169250289.1	PDC-S04	18918	19520	-	JWKI01000004.1_18917-19520(-)_1	MSDKFGEGRDPYLYPGLDIMRNRLNIHQQQRLEQAAYEMTALRAATIELGPLVRGLPHLRTIHRQLYQDIFDWAGQLREVDIYQGDTPFCHFAYIEKEGNALMQDLEEEGYLVGLEKAKFVERLAHYYCEINVLHPFRVGSGLAQRIFFEQLAIHAGYQLSWQGIEKEAWNQANQSGAMGDLTALQMIFSKVVSEAGESE*
GCA_000812715.1	JWKI01000005.1	2	AbiE	JWKI01000005.1_124	AbiEii_WP_067065479.1	AbiEii	126749	127666	-	JWKI01000005.1_126748-127666(-)_1	MDKTSPYYRQVALLVRALPWVANESCFALKGGTAINLFIHDFPRLSVDIDLAWIPLESREVALPNVREALTRIAAELKAQTGIRAVLQTHNPDEMRIIVTTDDAQIKIEVSPVARGTLYPPQERDIVGAVEEEFGFAALPVVSLPDLYGGKLCAALDRQHPRDFYDVKMLLDTQGIDRSIFNGFIVYLLSHNRPLSEVLNPRWKDITEPFQNEFSGMTFEEVSLEELKEVPERMLSTLKTHFTQQDFDFLMSFKRGEPDWNLAPEPHIQNLPAVQWKLRNIGQMSEEKRAQSLEKLEKVMTEWLR*
GCA_000812715.1	JWKI01000005.1	2	AbiE	JWKI01000005.1_125	AbiEi_WP_068866247.1	AbiEi	127659	128432	-	JWKI01000005.1_127658-128432(-)_1	MASKLNWLLQNTSPGSLVLQSWLTRNNISPSLAFKYAQNGWLIKLRAGVYARAGREPDWSDALWCLQNQLEAPVHLAGLSSLSWQGRSHYLQLKQNQCWLSVENKAILPKWFKEFPAVEWLMVSALKLPDLDEKYRTELEVKGKRITASTPELAAYELLSAVPQEISFEHAAELFQGLVNLNPRKVEKLLTLSQSVQTKRLYLFFASFYEHAWFKRIDTSKINLGSGNRQIVVNGKLNTQYQITVPENFTKKGISHG*
GCA_000812715.1	JWKI01000005.1	3	DMS_other	JWKI01000005.1_127	BrxL_00002	BrxL	130480	132564	-	JWKI01000005.1_130479-132564(-)_1	MQTHHDLPVSGVSAGEIASEGYDLDALLNQHFAGRVVRKDLTKQLKEGANVPVYVLEYLLGMYCASDDDDVVEQGLQNVKRILADNYVRPDEAEKVKSLIRERGSYKIIDKVSVKLNQKKDVYEAQLSNLGIKDALVPSQMVKDNEKLLTGGIWCMITVNYFFEEGQKTSPFSLMTLKPIQMPNMDMEEVFDARKHFNRDQWIDVLLRSVGMEPANIEQRTKWHLITRMIPFVENNYNVCELGPRGTGKSHVYKECSPNSLLVSGGQTTVANLFYNMASRQIGLVGMWDVVAFDEVAGITFKDKDGVQIMKDYMASGSFSRGRDSIEGKASMVFVGNINQSVETLVKTSHLLAPFPAAMIDTAFFDRFHAYIPGWEIPKMRPEFFTNRYGLITDYLAEYMREMRKRSFSDAIDKFFKLGNNLNQRDVIAVRRTVSGLLKLMHPDGAYSKEDVRVCLTYAMEVRRRVKEQLKKLGGLEFFDVNFSYIDNETLEEFFVSVPEQGGSELIPAGMPKPGVVHLVTQAESGMTGLYRFETQMTAGNGKHSVSGLGSNTSAKEAIRVGFDYFKGNLNRVSVAAKFSDHEYHLHVVELHNTGPSTATSLAALIALCSILLAKPVQEQMVVLGSMTLGGVINPVQDLAASLQLAFDSGAKRVLLPMSSAMDIPTVPAELFTKFQVSFYSDPVDAVYKALGVN*
GCA_000812715.1	JWKI01000005.1	3	DMS_other	JWKI01000005.1_128	PglZ_00006	PglZ	132575	134932	-	JWKI01000005.1_132574-134932(-)_1	VRTAGIRLYSSEFHADFAAITLNTLGIPQLGLREHIQRRKAFFSTKRTQALKNLVTEQEDEASLDKKMIAVIAGAKTAKTEDILFNLITQYVNQQTEDDSELENTQAMLKRHGLDSVLWEMLNHEMGYQAEEPSLENLLLKLFCTDLSAQADPQQRAWLEKNVLLTPSGRASALAFMVTWRADRRYKDAYDYCAQQMQAALHPEDHYRLSSPYDLHECETTLSIEQTIIHALVTQLLEESTTLDREAFKKLLSERQSKYWCQTQPEYYAIYDALRQAERLLNLRNRHIDGFHYQDSATFWKAYCEELFRFDQAYRLFNEYALLVHSKGAMILKSLDDYIEALYSNWYLAELSRNWNEVLEAENRMQAWQIPGVPRQQNFFNEVVKPQFQNPQIKRVFVIISDALRYEVAEELGNQINTEKRFTAELRSQLGVLPSYTQLGMAALLPHEQLCYQPGNGDIVYADGLSTSGIPNRDTILKNYKGMAIKSKDLLELKNQEGRDLIRDYEVVYIWHNTIDATGDTASTEDKTFEACRAAVTELKDLVTKVINRLHGTRIFVTADHGFLFQQQALSVQDKTTLQIKPENTIKNHKRFIIGHQLPADDFCWKGKVADTAGVSDNSEFLIPKGIQRFHFSGGARFVHGGTMLQEVCVPVLQIKALQKTAAEKQPQRRPVDIVAYHPMIKLVNNIDKVSLLQTHPVGELYEPRILNIYIVDNANNVVSGKERISFDSDNNTMEKRVREVTLKLIGANFNRRNEYWLILEDAQTETGYQKYPVIIDLAFQDDFF*
GCA_000812715.1	JWKI01000005.1	3	DMS_other	JWKI01000005.1_129	BrxA_00003	BrxA	135054	135659	-	JWKI01000005.1_135053-135659(-)_1	MIKNGKAWIGDLLGGPLMSRESRVIAELLLTDPDEQTWQEQIVGHNILQASSPNTAKRYAATIRLRLNTLDKSAWTLIAEGSERERQQLLFVALTLHSPVVKDFLAEVVNDLRRQFKEKLPGNSWNEFVNNQVRQHPVLASYSDSSIAKMGNNLVKALAEAGYVDTPRRRNLQAVYLLPETQAVLQRLGQQDLISILEGKR*
GCA_000812715.1	JWKI01000005.1	4	PDC-S11	JWKI01000005.1_130	PDC-S11_WP_104289981.1	PDC-S11	135953	136969	+	JWKI01000005.1_135952-136969(+)_1	VALYNITNKELHALEKTTFTLEGLQERYDLQEAIKKNIDIIAPDCLVISEEFSDWEDSRRRIDLLAIDKQANLVVIELKRDETGAHMELQALRYAAMISTMSFAKACEYFQTYLKKQNCDADAKEKILEFVELDETELVDFGKDIRIVLASSDFSKELTTTAIWLRDKGVDIRCVRLTPYRFNDDVLINAEQIIPVPELEEYQVKFREKRDEQLISSQKKEKDYTWYIYKDKELNKRKLALELLRDWIRQFNPASYNDLINGLNEDFKKRTVMLVDQIPEKQKSRYHINEDALITLPSGEIVAISNQWGIVNIELLIEFVRQNGFVVEKAEQLILILL*
GCA_000812715.1	JWKI01000005.1	5	RM_type_HNH	JWKI01000005.1_131	bir_HNH	HNH	137062	137934	-	JWKI01000005.1_137061-137934(-)_1	MASSKSLQQAIANIKIWHKGEQRAPHKPLLLLYVLAGYLNGHPRLFDYGSEIYEPLHSLLERFGPQRSQYRPDMPFWRLQGDGFWQLHNAELCSTAGSSRQPPVKELTEYHVAGGFDEQHYALVTGNKKLINTLAQQILEAHFTESIQEEIADELGFDLQQIRKQRDPLFRKNVLRAYNYQCAICGFNMRHDDTTVALEAAHIKWKQHGGPCEIPNGLALCAIHHKAFDKGSIGLDENMRVLVSDAVNGGGIVERLFWDFDGKTIALPQVRRNYPYEGFVEWHRKEVFRG*
GCA_000812715.1	JWKI01000006.1	6	VSPR	JWKI01000006.1_13	MTase_II_00147	MTase_II	12282	13700	+	JWKI01000006.1_12281-13700(+)_1	MQENISVTDSYSTGNAAQAMLEKLLQIYDVKTLVAQLNGVGENHWSAAILKRALANDSAWHRLSEKEFAHLQTLLPKPPAHHPHYAFRFIDLFAGIGGIRRGFESIGGQCVFTSEWNKHAVRTYKANHYCDPATHHFNEDIRDITLSHKEGVSDEAAAEHIRQHIPEHDVLLAGFPCQPFSLAGVSKKNSLGRAHGFACDTQGTLFFDVVRIIDARRPAMFVLENVKNLKSHDQGKTFRIIMQTLDELGYDVADAEDNGPDDPKIIDGKHFLPQHRERIVLVGFRRDLNLKADFTLRDISECFPAQRVTLAQLLDPMVEAKYILTPVLWKYLYRYAKKHQARGNGFGYGMVYPNNPQSVTRTLSARYYKDGAEILIDRGWDMATGEKDFDDPLNQQHRPRRLTPRECARLMGFEAPGEAKFRIPVSDTQAYRQFGNSVVVPVFAAVAKLLEPKIKQAVALRQQEAQHGRRSR*
GCA_000812715.1	JWKI01000006.1	6	VSPR	JWKI01000006.1_14	NEase_II_00006	Vsr	13681	14151	+	JWKI01000006.1_13680-14151(+)_1	MADVHDKATRSKNMRAIATRDTAIEKRLASLLTGQGLAFRVQDASLPGRPDFVVDEYRCVIFTHGCFWHHHHCYLFKVPATRTEFWLEKIGKNVERDRRDISRLQELGWRVLIVWECALRGREKLTDEALSERLEEWICGEGASAQIDTQGIHLLA*
GCA_000812715.1	JWKI01000012.1	7	PDC-S02	JWKI01000012.1_52	PDC-S02_WP_151674975.1	PDC-S02	54444	55571	-	JWKI01000012.1_54443-55571(-)_1	MESLSERTSTGYQQIHDGIIHLVDSARTETVRSVNALMTATYWEIGRRIVEFEQGGEARAAYGAQLIKRLSKDLSLRYKRGFSAKNLRQMRLFYLFFQHVEIRQTVSGELTPLGIPQTPSAEFPSAKIWQTLSAKSFPLPWSTYVRLLSVKNADARSFYEKETLRCGWSVRQLERQIATQFYERTLLSHDKSAMLQQHAPTETHILPQQAIRDPFVLEFLELKDEYSESDFEEVLINHLMDFMLELGDDFAFVGRQRRLRIDDNWFRVDLLFFHRRLRCLLIVDLKVGKFSYSDAGQMNMYLNYAKEHWTLPDENPPIGLVLCAEKGAGEAHYALAGLPNTVLASEYKMQLPDEKRLANELVRTQAVLEEGYRRR*
GCA_000812715.1	JWKI01000027.1	8	RM_type_I	JWKI01000027.1_5	MTase_I_00005	MTase_I	5465	6994	+	JWKI01000027.1_5464-6994(+)_1	MNDKISQDTINKALWAACDTFRGTISADTYKDFILTMLFLKYISDVWQDHYDEYKEQYGDAPELIEAMMANERFVLPKSASFYALYERRHEPGNGERIDQALHAIEEANGTKLKDAGKSVFQDISFNTDRLGEEKQKNTILRQLLEDFAGQDLNLKPSRVGTLDVIGNAYEYLIKNFAASGGQKAGEFYTPPEVSDLIAELLDPQPGDTICDPACGSGSLLMKCGRKIVSGHDSRNYALFGQEAIGSTWSLAKMNMFLHGEDNHKIEWGDTIRNPKLLDKNGDLMLFDIVTANPPFSLDKWGHDEAENDKFGRFRRGVPPKTKGDYAFISHMIETLKPGTGRMGVVVPHGVLFRGSSEGKIRQKLIDENLLDAVIGLPEKLFYGTGIPAAILIFKKQKVDDKVLFIDASREYKAGKNQNQLSAENIQKIVNTYREGDNVEKYAYLASLKEIQDNDYNLNIPRYVDTFEEEGEIDLLAVRAEREQLKVELAKLETEMVGYLEDLAYHGLR*
GCA_000812715.1	JWKI01000027.1	8	RM_type_I	JWKI01000027.1_6	REase_I_00002	REase_I	7005	9221	+	JWKI01000027.1_7004-9221(+)_1	MVFLSKALILHDSLKQCRIVVVTDRVDLEGQLSGTFASGGELAGKDDKAKAMATSGQKLAQQIGSGKERIIFTLIQKFNSATKLPECVNTSPDIIVLIDEGHRSQGGENHVRMKLALPNAAFVAFTGTPLLKEDKTTNKFGPIVHAYTMQRAVEDKAVTPLLYEERIPDLEVNDRAIDAWFDRITDGLSEAQKADLKRKYARKGEVYSADDRIRLIALDIATHFSKNIDEGLKGQLACDSKISAIKYKKYLDEAGLFESAVVISPPDTREGNTEVDESKLPEVTKWWKDNVGTQDESVYTRNIISRFDTDEKLKLLIVVDKLLTGFDEPKNTVLYIDKPLKSHNLIQAIARVNRLHPLKKFGLLIDYRGILAELDTTIGKYQDLASRTQGGYDIKDIDGLYSAMSSEYKRLPHLYNQLWAIFAGVKNKNDTEQLRAVLVPKMEERDGEMVDIHQKTRDDFFEALTAFAGCLKVALQSATFFTDKSFTEQDRNLYKETVKQMSSLRQWAMQVSGEQVNYDDYAEQVKKLLDKHVTGVEVREPDGVYEVGKMGKSEKPEEWDNNKTRNETDIIKTRVTKMIEQELRDDPYAQEAFSKLLRMAIEEAEKLFDHPLKQYLLFREFEEQVEARKLSDIPDALAVNKHAQAYYGVFKKELPEVFAVNDVQVQDKWTKLAFEVDNIIVKAVAENSLNPQDIEKVVKTSLLPLLFTACREIGAGMNQVNRIVETIIQILRVGLMKS*
GCA_000812715.1	JWKI01000038.1	9	PDC-S13	JWKI01000038.1_44	PDC-S13_WP_186842295.1	PDC-S13	44530	45354	+	JWKI01000038.1_44529-45354(+)_1	MNEHHQPFEEIRHYGTEGQEFWSARELAPLLDYRDWRNFQKVLARATQACEASNQAASDHFVETTKMVVLGSGAQRELEDVHLSRYACYLVVQNGDPAKPVIAAGQTYFAIQTRRQELADDEAFRQLREDEKRLFLRNELKEHNKQLVEAAQQAGVATAIDFAIFQNHGYRGLYGGLDQKAIHQRKGLKKSQKILDHMGSTELAANLFRATQTEEKLKRDGVNSKQQANTTHFDVGSKVRQTIQELGGTMPEELPTPQVSIKQLENSVKITEKK*
GCA_000812715.1	JWKI01000048.1	10	PDC-S07	JWKI01000048.1_52	PDC-S07_WP_110056698.1	PDC-S07	62600	62989	+	JWKI01000048.1_62599-62989(+)_1	MKKLQIAVGIIRNENNEIFITRRAADAHMANKLEFPGGKIEMGETPEQAVVRELQEEVGITPQHFSLFEKLEYEFPDRHITLWFWLVESWEGEPWGKEGQPGEWMSLVGLNADDFPPANEPVIAKLKRL*
GCA_000812715.1	JWKI01000049.1	11	DRT_type_III	JWKI01000049.1_27	Drt3a_00002	Drt3a	25624	26886	+	JWKI01000049.1_25623-26886(+)_1	MKGQSFDKYSLSRAIKKSDFYKYDQLSDDAYLEKEVLDAYDVAHKLLPPAISETISNGKTVYYVNDLPWKLVLRRLHSNVCNNIEVEKCHRTEIVRNLISYVQEGVKSKIFLIDIKSFYESIDIDVLLKRINHDHSLSCHSKNLIRLILNEHIQNGNSGLPRGIELSSILSDIYMQEFDIIIKEMNEVFLYKRFVDDILIITDHKIDEVSMLNKVKDSFPAGLTANDVKTQVIKINKRTHSPQDINGSIAAKFDYLGYKITVIDTHIPPNSDGSSSAGKANSIYRKIKIDISDKKIKRIKTRICKSFYNFIKNGDFDILFDRITFLSTNRSLINKDKNRKIPTGIFYNYALVNNNDSLKCIDNYLRGLLLGSGGRLSKALRLTNEQKKILLGISFERGFNAKIHKKYSLNRMKTITRIWK*
GCA_000812715.1	JWKI01000049.1	11	DRT_type_III	JWKI01000049.1_28	Drt3b_00001	Drt3b	26883	28901	+	JWKI01000049.1_26882-28901(+)_1	VKIKTIKLDKKDYRRALLTDTSPSDTPIIFTNDGLYINAHISDQNTSQFNPVDIFFKKLVSPKDDERLSNDAERAKKQIEQTYPLKYKIFKDETKLRTLSLIHPRSQYNYIEFYNQFGSVITALCQKSQFSIRAPVKIANSFYLKNETYKDVSYKSVNIETLEKEIWSKHASSYFAYKGYDRIFKLFESEDYIALEKKFNTMWSLDIANCFDSIYTHTISWAIKNKEFVKTNLNKGKQFSEELDKVIQRSNNNETNGIPIGAEFSRVFAELIFQSIDRNIIIKLKNVYGCTCKIHYEVLRYVDDYFIFAVNQDIAQHVYGVISDELAKYNLYLGDKKLSKIERPFLTSKSEMVIEAKKILKFFDEKIFADRSQNCNGDEVKSNVNYIYRPEKLIKSILDLIKSRCSESNDGYKNVAPYLISAFAKRIRRLVEIYKAEDDKESLSEFYEAIIIIMKIMFFFHNIKPSVSSSNRLATSIAIVQKFFIKESEIFLDKFKDMVMTELRNMRFSKNNVELREGFTSIEKMNVILATSDFGENYLMDEMQIKEALSNVNNYNYFFIISLLYYYKDHNVYEENRKTVECIIDEKFDASFDLEKDSELVHLFLDCMSCKYISLHFREKWYKKFLSKFSLQRQQDEIESDLSYLLTKYWFVKWEQNNMLNLLERKELRTAY*
GCA_000812715.1	JWKI01000055.1	12	PDC-S07	JWKI01000055.1_38	PDC-S07_WP_110056698.1	PDC-S07	38032	38439	-	JWKI01000055.1_38031-38439(-)_1	MKMIEVVAAIIERDGKILLAQRPAQSDQAGLWEFAGGKVELDESQQQALVRELNEELGIEATVGEYVASHQREVSGRIIHLHAWHVPDFHGTLQAHEHQALVWCSPEEALQYPLAPADIPLLEAFMALRAARAAD*
GCA_000812715.1	JWKI01000082.1	13	PDC-S12	JWKI01000082.1_57	PDC-S12_WP_034891581.1	PDC-S12	59880	60545	-	JWKI01000082.1_59879-60545(-)_1	MKTGPLNESELEWLDDILTKYNTDHAILDVAELDGLLTAVLSSPQEIEPEQWLVAVWGGADYVPRWASEKEMTRFMNLAFQHMADTAERLNEFPEQFEPLFGLREVDGSELTIVEEWCFGYMRGVALSDWSTLPDSLKPALEAIALHGTEENFERVEKMSPEAFEESVDAIRLAALDLHAYWMAHPQEKAVQQPIKAEEKPGRNDPCPCGSGKKFKQCCLH*
GCA_000812715.1	JWKI01000082.1	14	hhe	JWKI01000082.1_58	Hhe_00001	Hhe	61268	64162	-	JWKI01000082.1_61267-64162(-)_1	ETRGGSFRGLDTDCEQLMLLRDWYKKVRACYGIGFGKRVAIGSGLFNLDGEIIKGVHLIEKSQISSRLMTLVKRVEHEAKLLPRISSLLEEHASWLGEQGVLMQSYRQVRNTLIALQGWFINPDISLEQMTHSSEILQNINDLQISLENDSLQLGAFLQLTPLACGAYKNNQLTLDTINDTLNFAEQLVDKINCVSLATQIRHLASGSDYDLLCRDGGEIVSKWNEQIKNAELYALETKLERSQWLKSTDGSLNTLIERNERAIQQPRWLNGWVNFIRCYEQMHENGLQRIWSAVLAGSLPIEKVELGLALAIHDQLAREVIHIHPELMRVSGSQRNALQKSFKDYDKKLIELQRQRIAAKIACRNIPEGNSGGKKSEYTELALIKNELGKKTRHIPIRQLVNRACNALVAIKPCFMMGPMSAAHYLEPGRMEFDLVVMDEASQVKPEDALGVIARGKQLVVVGDPKQLPPTSFFDRSADGEDDDDAAALSDTDSILDAALPLFPMRRLRWHYRSRHEKLIAYSNRHFYNSDLVIFPSPNAESPEYGIKFTYVSKGRFSNQHNIEEAQAVAEAVLHHAQHRPGESLGVVAMSSKQRDQIERAIDELRRNRPEFNDAIDGLYAMEEPLFVKNLENVQGDERDVIFISFTYGPSEHGGKVYQRFGPINSDVGWRRLNVLFTRSKKRMHVFSSMRSEDVLTSETSKLGVISLKGFLQFAESGKLDSLTTHTGRAPDSDFEVAVMEALNHAGFECEPQVGVAGFFIDLAVKDPGCPGRYLMGIECDGAAYHSAKSARDRDRLRQEVLERLGWRISRIWSTDWFSNPDEVLSPIIRKLHELKTLAPDVVVPSYEYVETIESSAEVASDSIDSLMPNLGLKEQLKYFATHVIEVELPNVDADRRLLRPAMLEALLEHQPLSRSEFVERIPHYLRQATDVYEAQRFLDRVLALIDGEEAEANDAAFESELA*
GCA_000812715.1	JWKI01000097.1	15	RM_type_I	JWKI01000097.1_24	MTase_I_00005	MTase_I	20284	21840	+	JWKI01000097.1_20283-21840(+)_1	MTSIQQRAELHRQIWQIANDVRGSVDGWDFKQYVLGALFYRFISENFSSYIEAGDDSICYAKLDDSVITDDIKDDAIKTKGYFIYPSQLFCNVAAKANTNDRLNADLNSIFVAIESSAYGYPSEADIKGLFADFDTTSNRLGNTVKDKNARLAAVLKGVEGLKLGDFNEHQIDLFGDAYEFLISNYAANAGKSGGEFFTPQHVSKLIAQLAMHGQAHVNKIYDPAAGSGSLLLQAKKQFDNHIIEEGFFGQEINHTTYNLARMNMFLHNINYDKFDIKLGNTLTEPHFRDEKPFDAIVSNPPYSVKWIGSDDPTLINDERFAPAGVLAPKSKADFAFVLHALNYLSAKGRAAIVCFPGIFYRGGAEQKIRQYLVDNNYVETVISLAPNLFFGTTIAVNILVLSKHKTDTNVQFIDASELFKKETNNNILTDAHIEKIMQVFASKEDVAHLAKSVAFEAVVANDYNLSVSSYVEAKDNREIINIAELNAELKTTVSKIDQLRKDIDAIVAEIEGCEVQK*
GCA_000812715.1	JWKI01000097.1	15	RM_type_I	JWKI01000097.1_25	Specificity_I_00026	Specificity_I	21837	22994	+	JWKI01000097.1_21836-22994(+)_1	MSEMSYLEKLLDGVEVEWLPLGEITKYEQPTKYLVKAKDYHDTYTIPVLTAGKTFILGYTNETHGIYQASKAPVIIFDDFTTANKWVDFDFKAKSSAMKMVTSCDDNKTLLKYVYYWLNTLPSEFAEGDHKRQWISNYSQKKIPIPCPDNPEKSLAIQSEIVRILDKFTALTAELTAELTAELNMRKKQYNYYRDQLLSFKEGEVEWKTLGEVAQFKRGTAITQKQTTPGEIPVVANGPIPTYFHSESNRQGETIVIARSGAYAGYVSFWDQPIFLTDAFSVHSDLKIVKPKFIYHVLQNKQEHIHAMKKGAGVPHVRVKEFETYDIPIPPITEQERIVSILDKFDTLTNSITEGLPREIELRQKQYEYYRDLLFSFPKPETVSK*
GCA_000812715.1	JWKI01000097.1	15	RM_type_I	JWKI01000097.1_26	REase_I_00009	REase_I	23116	26232	+	JWKI01000097.1_23115-26232(+)_1	MTHQTHTIAESNNFIVLDKYIKAEQTGDSYQSESDLERELIQDLRNQGYEFISVKSQSAMLANVREQLQNLNGVVFNDSEWRRFTEQFLDNPSDGILDKTRKIHIDYICDFIFDDGRLENIYLIDKKNLMRNKVQIIQQFEQTGSHANRYDVTILVNGLPLVQIELKKRGVAIREAFNQIHRYSKESFNSENSLFKYLQLFVISNGTDTRYFANTTKRDKNSFDFTMNWAKSDNTLIKDLKDFTATFFQKHTLLNVLVNYSVFDSSQTLLVMRPYQIAATERILWKIKSSFTAKNWSKPESGGYIWHTTGSGKTLTSFKAARLATELDFIDKVFFVVDRKDLDYQTMKEYQRFSPDSVNGSENTAGLKRNLDKDDNKIIVTTIQKLNNLMKAESDLPVYNQQVVFIFDECHRSQFGEAQKNLKKKFKRYYQFGFTGTPIFPENALGSETTASVFGRELHSYVITDAIRDEKVLKFKVDYNDVRPQFKSLETETDEKKLSAAENQQAFLHPMRIQEITQYILNNFRQKTHRTFPGSKGFNAMLAVSSVDAAKAYYATFKRLQEEAANKSATYKPLRIATIFSFAANEEQNAIGEISDETFDTSAMDSSAKEFLDAAIREYNSHFKTNFSTDSNGFQNYYRDLAQRVKNQDIDLLIVVGMFLTGFDAPTLNTLFVDKNLRFHGLMQAFSRTNRIYDATKTFGNIVTFRDLERSTIDAITLFGDKNTKNVVLEKSYAEYMEGFTDAATGEAKRGFMAVVAELEQRFPDPASIESEKEKKDFVKLFGEYLRAENILQNYDEFATLKALQQIDLSDPVAVEKFKAEHYVDDEKLAELQTIRLPADRKIQDYRSAYNDIRDWQRREKEAEKKEKSTTDWDDVVFEVDLLKSQEINLDYILGLIFEHNRQNKGKSEMIEEVKRLIRSSLGNRAKEGLVVDFIQQTNLDDLPDKASIIDAFFTFAQREQQREAEALIKEENLNEEAAKRYIRTSLKREYATENGTELNETLPRLSPLNPQYKTKKQTVFQKISAFIEKFKGVGGKI*
GCA_000812715.1	JWKI01000103.1	16	RM_type_IIG	JWKI01000103.1_3	REase_MTase_IIG_00019	REase_MTase_IIG	8582	13498	+	JWKI01000103.1_8581-13498(+)_1	MALVGINNENEFYSNHYLGEVFTSDIRDVLEPWIAQENAAREAERAAREQGKDVEPGYRAPWNQFNSLATEFFRKLAEHEKQRQIPQRLADQRNRWQPLLKALGYEITPQIQMLDDDTPLPVLARYNSTDGSPWLWIVEAHDQEEGTLDPLALSLLTAQFPADTDKHKRDSLRKKANGEYRSWQDLLSTAVFTQNEPPRFVLLLGNRQLLLLDRTKWAQNRLLRFDFEEILSRRETDTLKATAVLLHKDSLLPGSGAPYLDSLDDNSHKHAFGVSEDLKYALRESIELLGNEAMHYLIDRGLANYTGNRAVDPDELSRECLRYMYRLLFLFYIEARPELGYAPMTAKTYLQGYSLETLRDLEMIPLTSEEDRNGRYFHDSLNMLFKLVREGYNGGVKMQSDLESGDRITIHSHQFSVPRLESHLFDANNTRILNRVVFRNETLQQIIQAMSLSRPGKGRFNRRGRISYRQLGINQLGAVYEALLSYRGFFASEDLYEVKKAGEEFNELETGYFVSKDEIGKYHEDEKVYEKDGSLRIHRKGSFIYRMAGRDREKSASYYTPEVLTRSLVKYALKELFKEQIDPISDPHAKADAILNLTVCEPAMGSAAFLNEAINQLAEAYLFHKQQAEGRRIPQDRYTQELQRVKMYIADNNVFGVDLNPVAVELAEVSLWLNAISGDAFVPWFGYQLHCGNSLVGARRQVFNKSELTYKKAKDPSWLNSEPAELAMNTPREEKQIFHFLLPDSGMANYSDKTVKQRYPDDFKALDSWRKEFTKSFAPHEIADVQRISGKVETLWNTFRQQLKAERQKTADSYPVWPADNSEQTRSSLSSKDETFSGRLEDNSTYQKLRWVMDYWCALWFWPIDKANELPDRGMWLMEMETLIDGIVVTERVTEVAEQATGNLFADEDIVREESSLFSGAGRLKTEVLFRHLPRLAIVDALKKQHRFFHWDLEFCDLFAERGGFDLMLGNPPWLKVEWQEAGVLGDYEPEFVLRKLSASKLATLRADTFNDIPALEAAWRSEYEGCEGMQNFLNAQQNYPVLRGVQTNLYKCFLPQAWRLGAQKGVAGFLHPEGIYDDPKGGQLRASVYPRLRAHFQFQNQRILFPIGDRVKYSINIYSSTKNDHVEFVNIANLFSAKTIELCFAHDGSGEVGGIKDDETGSWNEAGHQSRILAVGMERLALFASLYDEEGTPALEARLPALHAEPLVSVLEKFAKQPRRLGDLQGQYFSTVMFDETYAQADGTTKRHTQFPEDTSQWILSGPHFYVGTPLYKTPREICTEKGHYDCLDLLTLPDDYLPRTNYIPACDAQEYAKRTPRVTWTEPGEDEPRKVTDYYRFVNREMIGPSSERTLISTIVPPGVSHINTCLGSAFNNTQTLLDYFSMTLSVPLDYRVKSTGMGHANTSLINQLPVLTNDAYRTALHSRALCLVSLVSSYTDLWQSCYNPDFNTQCWSRDLPQLSQDFFANLTPEWQRNCALRSDYSRRQALVEIDVLVAQALGLTLEELLTIYRVQFPVMRQYEADTWYDQNGRIIFTPSKGLVGVGLPRTARKADLKNGFVFNVASPDWTGGDCTDQAIGWDDVKHLQTGTVSVTFDDYTRSDEGERRTVIWQAPFIKPDREDDYKVAWAFFAQDKESA*
GCA_000812715.1	JWKI01000115.1	17	cas_type_other	JWKI01000115.1_1	casA_cse1	Cas8e	153	1349	-	JWKI01000115.1_152-1349(-)_1	MNSFSLLTTPWLPVRFKDGTTGKLAPVDLADENVVDIAAPRADLQGAAWQFLLGLLQTSFAPKDQRRWDDIWEDGLEAEKLREALLSLEHAFQFGPDSPSFMQDFDELKVKATSIASLLPDAPGKQTKERNTDHFIKRDTTQHLCLHCVPLALFSIQLNAPIGGRGYYPGLRGGGPLTTLIELLEYQGNQQTPLWRKLWLNVMPQDEADLPLPKTFDDLVFPWLAPTRTSELDGAVVTDEQVNKLQAYWGMPRRIRIDFKTTSIGNCDICGRQSDALLGLMSLKNYGVQYVMWRHPLTPYRLPLKEGGDFYSVKPQPGGLIWRDWLGLIEVGNSKNNTELPAQVVKLLNASNLKQTRVGLWGFGFDFEDMKVRCWYEHHFPLLLNKKEDLINRAFLEP*
GCA_000812715.1	JWKI01000115.1	17	cas_type_other	JWKI01000115.1_2	Cas3e_WP_058658455.1	Cas3e	1447	4146	-	JWKI01000115.1_1446-4146(-)_1	MRKYPLSLLKDKNIVTFFDFWGKTRRGEKDGGDDYHLLCWHSLDVAAMGYLMVKRNCFGLADYFRQLGISDKEQAAQFFAWLLCWHDIGKFARSFQQLYLPPELKIQESARKNYEKISHSTLGYWLWNHYLSECQELLPSSSLSPRKLRRVIEMWMPVTTGHHGRPPDRMDELDNFLPEDKAAARDFLLAIKALFPRIEIPAFWDDDEGIELIKHLSWYISATVVLADWTGSSTRFFPRVAQAMDIKHYWQKALVQAQNALTVFPPKAETAPFTGINTLFPFIENPTPLQQKVLDLDISQPGPQLFILEDVTGAGKTEAALILAHRLIAAGKAQGLFFGLPTMATANAMYDRLVKTWLSFYSPESRPSLVLAHSARTLMDRFNESLWSGDLIGSEEPDEQAFSQGCAAWFADSNKKALLAEIGVGTLDQAMMAVMPFKHNNLRLLGLSNKILLADEIHACDAYMSCILEGLIERQARGGNSVILLSATLSQQQRDKLVAAFARGAEGQQEAPLLGKDDYPWLTHVTKTDVHSHRVATRKEVERSVSVGWLHSEQECIARIESAVSQGKCIAWIRNSVDDAIQVYRQLLARGVIPASSLSLFHSRFAFSDRQRIETETLARFGKYCSLQRASQVIVCTQVIEQSVDIDLDEMISDLAPIDLLIQRAGRLQRHIRDINGQLKRDGKDERSPPELLILAPVWDDAPGDEWFGSAMRNSAYVYPDHGRIWLTQRVLREQGAIQMPHAARLLIESVYGEDVVMPEGFARSEQEQVGKYYCDRARAKKYVLNFRPGYAANINDYLPEKLSTRLAEESVSLWLATCIDGVVKPYATGAHAWEMSVVRVRRSWWKKHRDEFSLLEGDAFRQWCVEQRQDPEMANVILVTDDESCGYSAREGLIGKVG*
GCA_000812715.1	JWKI01000124.1	18	RM_type_II	JWKI01000124.1_2	MTase_II_00147	MTase_II	338	1771	+	JWKI01000124.1_337-1771(+)_1	MSEFELLAQDLLEKAEAEEQLRQENDKKLLGQVLEIYDQKYVAELLRKVGKNEWSRETLNRWINGKCSPKTLTSAEEELLRKMLPEAPAHHPNYAFRFIDLFAGIGGIRKGFETIGGQCVFTSEWNKEAVRTYKANWFNDAQEHTFNLDIREVTLSDKPEVPENDAYAYINEHVPDHDVLLAGFPCQPFSLAGVSKKNSLGRAHGFECEAQGTLFFDVARIIRAKKPAIFVLENVKNLKSHDKGKTFKVIMDTLDELGYEVADAAEMGKNDPKVIDGKHFLPQHRERIVLVGFRRDLNIHQGFTLRDISRFYPEQRPSFGELLEPVVDSKYILTPKLWEYLYNYAKKHAAKGNGFGFGLVNPENKESIARTLSARYHKDGSEILIDRGWDMATGETDFANEENQAHRPRRLTPRECARLMGFEKVDGRPFRIPVSDTQSYRQFGNSVVVPVFEAVAKLLEPYILKAVNADSCKVERI*
GCA_000812715.1	JWKI01000124.1	18	RM_type_II	JWKI01000124.1_3	REase_II_00069	REase_II	1805	3019	-	JWKI01000124.1_1804-3019(-)_1	MFMSVFHNWLLEIACENYFVYIKRLSANDTGATGGHQVGLYIPSGIVEKLFPSINHTRELNPSVFLTAHVSSHDCPDSEARAIYYNSRHFGKTRNEKRITRWGRGSPLQNPENTGALTLLAFKLDEQGGDCKEVNIWVCASTDEEDVIETAIGEVIPGALISGPAGQILGGLSLQQAPVNHKYILPEDWHLRFPSGSEIIQYAASHYVKNSLDPDEQLLDRRRVEYDIFLLVEELHVLDIIRKGFGSVDEFIALANSVSNRRKSRAGKSLELHLEHLFIEHGLRHFSTQAITEGNKKPDFLFPSAGAYHDTEFPVENLRMLAVKTTCKDRWRQILNEADKIHQVHLFTLQEGVSLAQYREMRESGVRLVVPSSLHKKYPEAVRAELMTLGAFIAELTELYADIP*
GCA_000812765.1	JWKK01000006.1	1	DRT_class_II	JWKK01000006.1_46	drt-cluster7	RTasSLATT	47437	47988	+	JWKK01000006.1_47436-47988(+)_1	MHENIWFTYKARIQAHHRLEWLEKHSQFILVWYAILSAVLSIITLRFPKFLGDNTDIVAAILSVALLGISLIVSNLDYRGRAIAMRRNYIALQRLYFDINNGQQLTLEQKEKYFNLLNEVENHRDIDDKVSRVTQVGLTTRLPTQKEKIIVKLWILRRMFITVGLYILPLICLWIDYECKQSF*
GCA_000812765.1	JWKK01000006.1	1	DRT_class_II	JWKK01000006.1_47	drt-UG17	RT_UG17	47966	49336	+	JWKK01000006.1_47965-49336(+)_1	MNASRVFKKSFSKKNLLKVYNEKIKESGAIGIDRIRPSKLDLTIKNEITFIFEKVNCGNYKFTAYKEKLISKGANSIPRQISIPTARDRITLRALCECLTEIYPNSRLKLPHTVIDLLKNALNSDLYAEYAKIDLKSFYPSIEHKLIFNAIKNKIRKKEIRQLITSSLIVPTVSGSTGSKGVPNNTRGVPQGLAISNILAEISLSDFDNEINKMHDIWYMRYVDDILILTQKDQATKIASHIIDKLQSLNLNPHPLNEENSKSKVGSLDESFNFLGYHIKNRELLIKHESILRFESSLAKIFTAYRHALLQAKNKRDKERAVAYCQWKLNLRITGCVFEGKRLGWVSYFSQITSTAQLRAVNHTINNLIRRFGLSSEIKPKSLIKTFYELRRGRAETFKYIPNFDNLHISQKREIVSMWIGKENEKKLSNSEIERKFKFKIAKSVKELEEDISGIS*
GCA_000812765.1	JWKK01000006.1	2	HEC-06	JWKK01000006.1_128	HEC-06_WP_012631435.1	HEC-06	127125	129218	-	JWKK01000006.1_127124-129218(-)_1	MKATEARLLDFLKRSQQFVIPIYQRTYSWTEQQCRQLWDDIIRAGKRDDISAHFIGSVVYIEQGLYQVSGISPLLVIDGQQRLTTAMLLIEALSRHLGEDEVFDGFSAMKLRNYYLLNPYESGEKGFKLLLTETDKDSLLALIKQRPMPENYSHRIMENFTFFDEQIAKLGDDLIPLCRGLAKLLIVDVALNRGQDNPQLIFESMNSTGKALSQADLVRNFILMGLEPEHQTRLYEDHWRPMEVAFGQQGYSEYFDSFMRHYLTVKTGEIPRTDEVYEAFKLHARSQSVAEKGVDRLVEDIHIYAEYYCVMALGKESDKSLATAFQDLRELKVDVAYPFLLVLYHDYKNGDLSHEDFLSIIRLIESYVFRRAVCAIPTNSLNKTFATFYKVINKEKYLESIQVHFLNLPSYRRFPNDDEFKRELKVRDLYNFRSRSYWLRRLENDKRRERVEEFTIEHIMPQNENLSAKWREELGSDWQRIHKELLHTLGNLTLTRYNSRYSDRPFAEKRDIEDGFKHSPLYLNIGLGQCEKWDEAAIHARADRLADLAVQVWQAPSLPEEVLAVYRGQPENKTSYSLSDYPFLADGSHSRVLFDHLSDEVMRLDAGITQEVLKLYIAFKAETNFVDVVPQKSRLRLSLNMQFHELVDPKGIAKDVTNVGRWGNGDVEIGFSDLAQLPYIMGLIRQAFEKQMESTLV*
GCA_000812765.1	JWKK01000006.1	3	RM_type_I	JWKK01000006.1_124	REase_I_00010	REase_I	120779	123211	+	JWKK01000006.1_120778-123211(+)_1	MAELNLSNLTEADIITKCVMPAILNAGWDNTTQIRQEVKLRDGKVIVRGKVAARRTVKSADIVLYHKPGIPLAVIEAKANKHEIGKGMQQGIEYARLLDVPFVFATNGDGFIFRDATATEGECLEKQITLDDFPSPAELWQKFCLWKGYTQAQLPVITQDYYDDGSGKSPRYYQLQAINKTIEAVSNGQNRVLLVMATGTGKTYTAFQIIWRLWKSKNKKRILFLADRNILVDQTKNNDFQPFGTAMTKVSGRTIDPAYEIHLALYQAITGPEEDQKAFKQVAPDFFDLIVIDECHRGSASEDSAWREILDYFSSATQIGLTATPKETHEVSSTDYFGDPVYVYSLKEGIEDGFLAPYKVVRVDIDVDLQGWRPTKGQTDLNGEVIDDRIYNQKDFDRTMVIDERTELVARTITDYLKRTNPMDKTIVFCNDIDHAERMRRALVNLNPEQVKKNDKYVMKITGDDEIGKAQLDNFINPKKPYPVIATTSELMTTGVDAKTCKLVVLDQNIQSMTKFKQIIGRGTRIDERYGKLWFTILDFKKATELFADERFDGIPEKVMDTTPEDIADPESDFEEKLEEISEHDDEQVTGVDEPPAPPYQVNDTDDVGPLPEEDEKKIRKFHVNGVAVGVIAQRVQYYDADGKLVTESFKDYTRKTLLKEYASLDDFTRKWQDADRKEAIIHELEQQGIIWEVLAEEVGKDLDPFDMLCHVVYGQPPLTRKERAENVRKRNYFTKYSEAAQTVLDNLLDKYADAGVQEIESIQVLKLKPFDSMGTLPEIIKTGFGDRNGYNQALSELENEIYQLPPRSA*
GCA_000812765.1	JWKK01000006.1	3	RM_type_I	JWKK01000006.1_125	MTase_I_00008	MTase_I	123278	124747	+	JWKK01000006.1_123277-124747(+)_1	MSISSVIKSLQDIMRKDAGVDGDAQRLGQLSWLLFLKIFDAQEEALELEQDNYQYPIPQRYLWRSWAANAQGITGDSLLEFVNDDLFPALKNLTTPIDKNPRGYVVKQAFSDAYNYMKNGTLLRQVINKLNEIDFTSASERHLFGDIYEQILKDLQSAGNAGEFYTPRAVTRFMVDRVDPKLGESIMDPACGTGGFLACAFDHVKNKYVKSVADHQTLQQQIHGVEKKQLPHLLATTNMLLHGIEVPVQIRHDNTLNKPLSSWDEQLDVIVTNPPFGGTEEDGIEKNFPAEMQTRETADLFLQLIVEVLAKNGRAAVVLPDGTLFGEGVKTKIKKLLTEECNLHTIVRLPNGVFNPYTGIKTNLLFFTKGQPTKEIWFYEHPYPAGVKNYSKTKPMKFEEFQAEIDWWGNEADGFASRVENEQAWKVSIDDVIARNFNLDIKNPHQAETVSHDPDELLAQYAKQQAEIQTLRNQLRGILGAALSGKEVN*
GCA_000812765.1	JWKK01000006.1	3	RM_type_I	JWKK01000006.1_126	Specificity_I_00128	Specificity_I	124747	126516	+	JWKK01000006.1_124746-126516(+)_1	MSVEKLIVDHMETWTSALQTRSTAGRGSSGKIDLYGIKKLRELILELAVRGKLVPQDPNDEPASELLKRIAAEKAELVKQGKIKKQKPLPEISEEEKPFELPEGWEWVRLGDFTNIIRGITFPGNEKSQFQAPGKIACLRTANVQEKIDWDDLIYISDSFVKRDDQYLQEHDIVMSMANSRELVGKVALASLPDNSKFTFGGFLSVLRPLVVNEIYLMALLRCETYKSQLIESASQTTNIANISLAKLNPLPVCIPPAKEQIHIVKKMNELMSLCDQLEQQSLTSLDAHQQLVETLLGTLTDSQNAEELAENWARISEHFDPLFTTEASVDALKQTILQLAVMGKLVPQDPNDEPASELLKRIAQEKAQLVKEGKIKKQKPLPPISDEEKPFELPEGWEWSYLSDIGILARGRSKHRPRNDPTLYADGTIPLVQTGDVARSNGCINTYSALYNQLGLSQSKLWNKGTLCITIAANIADSGILNFDACFPDSVVGFTPYENEIPVLYFHYFMMTIKSTLEKFAPSTAQKNINIDILSQLFFPCPPLEEFHRIVDKVQNLLSVCDVLKAYIQSAQQTQLHLADALTDAAIN*
GCA_000812765.1	JWKK01000011.1	4	PDC-S04	JWKK01000011.1_24	PDC-S04_WP_169250289.1	PDC-S04	19870	20472	-	JWKK01000011.1_19869-20472(-)_1	MSDKFGEGRDPYLYPGLDIMRNRLNIRQQQRLEQAAYEMTALRAATIELGPLVRGLPHLRTIHRQLYQDIFDWAGQLREVDIYQGDTPFCHFAYIEKEGNALMQDLEEEGYLVGLEKAKFVERLAHYYCEINVLHPFRAGSGLAQRIFFEQLAIHAGYQLSWQGIEKEAWNQANQSGAMGDLTALQTIFSKVVSEAGESE*
GCA_000812765.1	JWKK01000011.1	5	PsyrTA	JWKK01000011.1_103	PsyrTA__PsyrA	PsyrA	108869	110071	-	JWKK01000011.1_108868-110071(-)_1	MNLSANAQATLLLTSDFSRAAASEYKPLSNSEWGKFALWLKHQRISPADLLVPQPQEKLTGWSDPRISQERILGLLARGHSLALAVDKWQRAGLWILTRGDADYPVRLKNRLRTDAPPVLFGCGNKALLQAEGMAIVGSRDAPTDDLRYTQQLAAKLAQQGICVISGGARGIDECAMASALEAGGTAVGVLADSLLKTSTLVKWREGLIAGNLVLISPFYPEVSFTVGNAMARNKYIYCLAESAMVVRAGMTGGTITGAMEALKHQWLPVQVKPNQDMQSANSRLVENGASWSTEQAENVTFRLPDVTGLIYDKALRNAQPELFSLHEDDTNYAVMLAHTPVDFYQLFVAELAILAKESISIERLASCTGLTIEQIRVWLNRAEEEGRVIRLGEVHYQFR*
GCA_000812765.1	JWKK01000011.1	5	PsyrTA	JWKK01000011.1_104	PsyrTA__PsyrT	PsyrT	110071	112167	-	JWKK01000011.1_110070-112167(-)_1	MEKHGAELLLQRMLGNTTATFREGQWEAIDAVVNQRRKLLVVQRTGWGKSAVYFIASKIFRDRGAGPTIIISPLLALMRNQVAAAERLGITAETLNSTNREEWQRISDKLLQGAVDCLLVSPERLANQDFIETVLYPIADRIGLLVVDEAHCISDWGHDFRPDYRRILDILRQLPANTPVLGTTATANNRVVEDIRQQLGDIVIQRGTLARESLALDALVLGEQSSRLAWLATVIPQFSKSGIVYTLTTRDAELVAEWLRKNGISAFAYYSGVTCEGAEDSNTAREYLEQALLANKIKVLVATTALGMGFDKPDLGFVIHYQMPGSIVGYYQQVGRAGRAIDSAVGILLCGGEDLAIHKFFRESAFPAEAQIHEILNVLSVNDGLTLRGIEQRTNLRYGQIEKALKLLVAENPSPVVYTEKLWRRTIVSFSPDHERINHLMNQRKSELADVESYITTKECKMQFLRRALDEPSAERCGKCSSCLQHPLLSPDIDSGLLHAANLFIKHADLPLNLNKQVAAGAFTQYGFKGNLPAGLQGSTGRILSRWGDSGWGKQVAQEKKTGRFSDELVEACAEMVRQRWNPHPEPTWVCCVPSLRHLDLVPDFARRLAAKLGLPFIDAIEKVVDNPPQKMQQNRFHQCQNLDGAFVITPPLMPGPALLVDDIVDSAWTLTVLTALLRQAGCPTVYPLALASTSVKN*
GCA_000812765.1	JWKK01000012.1	6	PDC-S07	JWKK01000012.1_244	PDC-S07_WP_110056698.1	PDC-S07	251309	251716	-	JWKK01000012.1_251308-251716(-)_1	MNMIEVVAAIIERDGKILLAQRPAHSDQAGLWEFAGGKVEPDESQRQALVRELREELGIEATVGEYVASHQREVSGRIIHLHAWYVPHFHGTLQAHEHQALVWCSPEEALQYPLAPADIPLLKAFMALRAARPAD*
GCA_000812765.1	JWKK01000012.1	7	PDC-S12	JWKK01000012.1_96	PDC-S12_WP_034891581.1	PDC-S12	100821	101486	+	JWKK01000012.1_100820-101486(+)_1	MKTGPLNESELEWLDDILTKYNTDHAILDVAELDGLLTAVLSSPQEIEPAQWLVAVWGGADYVPRWASEKEMTRFMNLAFQHMADTAERLNEFPEQFEPLFGLREVDGSELTIVEEWCFGYMRGVALSDWSTLPDSLKPALEAIALHGTEENFERVEKMSPEAFEESVDAIRLAALDLHAYWMAHPQEKAVQQPIKAEEKPGRNDPCPCGSGKKFKQCCLH*
GCA_000812765.1	JWKK01000012.1	8	VSPR	JWKK01000012.1_51	MTase_II_00147	MTase_II	61022	62440	+	JWKK01000012.1_61021-62440(+)_1	MQENISVTDSYSTGNAAQAMLEQLLQIYDVKTLVAHLNSVGENHWSAAILKRALANDSAWHRLSEKEFAQLQTLLPIPPAHHPHYAFRFIDLFAGIGGIRRGFESIGGQCVFTSEWNKHAVRTYKANYYCDPAVHHFNEDIRDITLSHKEGIGDDAAAEHIRQHIPEHDVLLAGFPCQPFSLAGVSKKNSLGRAHGFACDTQGTLFFDVVRIIDARRPAIFVLENVKNLKSHDQGKTFRIIMQTLDELGYDVADAEDNGPDDPKIIDGKHFLPQHRERIVLVGFRRDLNLKADFTLREISECFPAQRVTLAQLLDPMVEAKYILTPVLWKYLYRYAKKHQARGNGFGYGMVYPNNPQSVTRTLSARYYKDGAEILIDRGWDIATGEKDFDDPQNQQHRPRRLTPRECARLMGFEAPGEAKFRIPVSDTQAYRQFGNSVVVPVFAAVAKLLEPKIKQAVALRQQEAKHGRRSR*
GCA_000812765.1	JWKK01000012.1	8	VSPR	JWKK01000012.1_52	NEase_II_00006	Vsr	62421	62891	+	JWKK01000012.1_62420-62891(+)_1	MADVHDKATRSKNMRAIATRDTAIEKRLASLLTRQGLAFRVQDASLPGRPDFVLDEYRCVIFAHGCFWHHHHCYLFKVPATRTEFWLEKIGKNVERDRRDISRLQALGWRVLIVWECALRGREKLTDEALSERLEEWICGEGASAQIDTQGIHLLA*
GCA_000812765.1	JWKK01000022.1	9	cas_type_I-E	JWKK01000022.1_53	Cas3e_WP_058658455.1	Cas3e	60656	63313	+	JWKK01000022.1_60655-63313(+)_1	VTFFDFWGKTRRGEKEGGDDYHLLCWHSLDVAAIGYLMVKNNCFGLADYFRQLGFADTDQAAQFFAWLLCWHDTGKFARSFQQLYLHPQLKVPEGARKNYEKISHSTLGYWLWHHYLIECEELLPSSSLSLRKLKRVIDMWMPVTTGHHGRPPDRIDELDNFLPEDKAAARDFLLEIKVLFPLIEIPTFWDDDEGVELIKHLSWYISATVVLADWTGSSTRFFPRVAHVMDIKDYWQKALAQAQNALTVFPPKAETAPFTGINTLFPFIENPTPLQQKVLDLDISQPGPQLFILEDVTGAGKTEAALILAHRLMSAGKAQGLFFGLPTMATANAMYDRLVKTWLAFYSPQSRPSLVLAHSARSLMDRFNTSLWSGDFVGSEEPDEQAFSQGCAAWFADSNKKALLAEIGVGTLDQAMMAVMPFKHNNLRLLGLSNKILLADEIHACDAYMSCILEGLIERQARGGNSVILLSATLSQQQRDKLVAAFARGAEGQQEAPLLEKDDYPWLTHVTKSDVHSHRVATRKDVERSVSVGWLHSEQECIARIESAVSQGKCIAWIRNSVDDAIQVHRQLLARGVIPASSLSLFHSRFAFSDRQRIETETLARFGKEDCSQRAGKVLICTQVLEQSVDCDLDEMISDLAPVDLLIQRAGRLQRHIRDINGQLKRDGKDERHPPVLLILAPVWDDSPGEEWFGSAMRNSAFVYPDHGRIWLTQRVLREQGAIQMPHSARLLIESVYGEDVVMPEGFARSEQEQVGKYYCDRSMANKFVLNFRPGYAANINDYLPEKLSTRLAEESVSLWLATCIDGVVKPYATGAHAWEMSVVRVRQSWWKKHRDEFSLLEGDEFRQWCVEQRQDPEMANVILVTDDESCGYSATEGLIGKVG*
GCA_000812765.1	JWKK01000022.1	9	cas_type_I-E	JWKK01000022.1_54	casA_cse1	Cas8e	63554	64972	+	JWKK01000022.1_63553-64972(+)_1	MAVFAGTTTNQLRPKNHGRWDDIWEDGLEVEKLREALLSLEHAFQFGPDSPSFMQDFEALTGDKVPVASLLPEIPGSQTTKFNKDHFIKRGVTEHLCPHCLALALFSLQLNAPAGGKGYRTGLRGGGPMTTLIELQEYQGNQQTPLWRKLWLNVMPQDESDLPIPKKFDDLVFPWLGPTRTSELTGAVVTDDQVNKLQAYWGMPRRIRVDFNTTTVGNCDICGEQSDALLSLMTTKNYGANYAMWQHPLTPYRVPLKEGGELYSVKPQPGGLIWRDWLGLIETGKSENNTEFPALVVKLFNASSLKQAKVGLWGFGYDFDNMKARCWYEHHFPLLLNKKEGQIPKLRLAAQTASRILSLLRSALKEAWFSDPKGARGDFSFVDIDFWNKTQHRFLRLVRQIEEGQEPDELLSKWQKEMWLFARQDFDERVFTNPYEPVDLKRVMTARKKYFTTSAEKQSAKAAREKKQEAAE*
GCA_000812765.1	JWKK01000022.1	9	cas_type_I-E	JWKK01000022.1_55	cd09670	Cas11e	64969	65505	+	JWKK01000022.1_64968-65505(+)_1	MSIVKEEHKATLRKWHEELQEKRGNRASLRRSTTVNDVCLSEGFRSLLMQTHTLWKVEAQEWRFTALALVAAVSANVKAIDERQPFAAQLAAVMSEGRFSRLSAVKTPDDLLRQLRRAVKLLNGSVNLISLADDIFRWCQESDDLLNHHRRQQRPTEFIRIRWALEYYQAGDADNEQN*
GCA_000812765.1	JWKK01000022.1	9	cas_type_I-E	JWKK01000022.1_56	casC_Cse4	Cas7e	65520	66575	+	JWKK01000022.1_65519-66575(+)_1	MTTFIQLHLLTAYPAANLNRDDTGAPKTVVLGGATRLRVSSQSLKRAWRTSALFEQSLAGHIGIRSGRIAREAATIMIEKGIEEKKAIEWAADIADYLGKAKKDKKPKDPLTNAETEQLVHISPAEFDAVKALAHQLAEEKRAPKEDDLALLRKDRMAVDIAMFGRMLANKPEFNVEAACQVAHAFGVSETIVEDDFFTAVDDLRQASEDAGAGHLGETGFGSALFYTYICIDKDLLVENLGGDEALANQTIRAFTEAALKVSPTGKQNSFASRAYASWALAEKGTEQPRSLAAAFYEPINGTRQLDVAVQRITTLRENMNTVYEQKTECASFDVMNKQGSMKDVLDFICA*
GCA_000812765.1	JWKK01000022.1	9	cas_type_I-E	JWKK01000022.1_57	cd09645	Cas5e	66586	67332	+	JWKK01000022.1_66585-67332(+)_1	MSQYLIFQLHGPMASWGVDAPGEVRHTHELPSRSALLGLLAAGVGIRRDDTECLNAFNRHYSLVVCASRNPRWARDYHTVQMPKEVRKARYFSRREELSDPDLLSAIISRRDYYTDAWWMVAVATRADAPYSLEQLQEGLRHPVFPLYLGRKSHPLALPLAPLLLEGNASDALRNAYQQYQDRFHELKVSLPKLQDECWWEGEHDGLVSSKILRRRDVPLNRQQWLFGERTVNQGPWLSKEEPCTSQE*
GCA_000812765.1	JWKK01000022.1	9	cas_type_I-E	JWKK01000022.1_58	casE_Cse3	Cas6e	67314	67964	+	JWKK01000022.1_67313-67964(+)_1	MYLSRITLHTGQLSPAQLLHLVDRGEYVMHQWLWDLFPGGKERQFLYRREELQGAFRFFVLSQERPAESEMFTIECRSFAPELRTGQSLCFNLRANPTVCKAGKRHDLLMEAKRQVRGQAEGSDVWLHQQQAALGWLAAQGERSGFTLLDTSVDAYRQQQLRRENSRQLIQFSSVDYTGMLTVTEPGLFLQRLSLGYGKSRAFGCGLMLIKPGAEA*
GCA_000812765.1	JWKK01000022.1	9	cas_type_I-E	JWKK01000022.1_59	Cas1e_WP_035839043.1	Cas1e	67961	68884	+	JWKK01000022.1_67960-68884(+)_1	VTFVPLSPIPLKDRTSMIFLQYGQIDVLDGAFVLIDKTGIRTHIPVGSVACIMLEPGTRVSHAAVHLAATVGTLLVWVGEAGVRVYSSGQPGGARADKLLYQAKLALTEDLRLKVVRKMYELRFREPPPARRSVEQLRGIEGARVRQTYALLAKQYGVKWNGRNYDPKDWEKGDVVNRCISAATSCLYGISEAAVLAAGYAPAIGFIHSGKPLSFVYDIADIIKFDLVVPKAFEIAARQPAEPDKEVRLACRDIFRSTKLTGKLIPLIEEVLAAGEIEPPQPAPDMLPPAIPEPETLGDSGHRGRSG*
GCA_000812765.1	JWKK01000022.1	9	cas_type_I-E	JWKK01000022.1_60	Cas2e_WP_051024046.1	Cas2e	68881	69174	+	JWKK01000022.1_68880-69174(+)_1	MSMVVVVTENVPPRLRGRLAIWLLEVRAGVYVGDTSKRIREMIWQQISQLAGCGNVVMAWATNTESGFEFQTWGENRRIPVDLDGLRLVSFLPVENQ*
GCA_000812765.1	JWKK01000027.1	10	PDC-S11	JWKK01000027.1_124	PDC-S11_WP_104289981.1	PDC-S11	130865	131863	-	JWKK01000027.1_130864-131863(-)_1	VALYNIANKELHALEKTTFTLEGLQERYDLQEAIKKNIDIIAPDCLVISEEFSDWEDSRRRIDLLAIDKQANLVVIELKRDETGAHMELQALRYAAMISTMSFAKACEYFQTYLKKQNCDADAKEKILEFVELDETELVDFGKDIRIVLASSDFSKELTTTAIWLRDKGVDIRCVRLTPYRFNDDVLINAEQIIPVPELEEYQVKFREKRDEQLISSQKKEKDYTWYIYKDKELNKRKLALELLRDWINQFNPASYNDLINGLSEDFKKRTVMLVDQIPEKQKSRYHINEDALITLPSGEIVAISNQWGIVNIELLIEFVRQNGFVVEKAEQ*
GCA_000812765.1	JWKK01000027.1	11	brex_type_I	JWKK01000027.1_125	BrxA_00003	BrxA	132157	132762	+	JWKK01000027.1_132156-132762(+)_1	MIKNDKAWVGDLLGGPLMSRESRVIAELLLTDPDEQTWQEQIVGHNILQASSPNTAKRYAATIRLRLNTLDKSAWTLIAEGSERERQQLLFVALTLHSPVVKDFLAEVVNDLRRQFKEKLPGNSWNEFVNSQVRQHPVLASYSDSSIAKMGNNLVKALAEAGYVDTPRRRNLQAVYLLPETQAVLQRLGQQDLISILEGKR*
GCA_000812765.1	JWKK01000027.1	11	brex_type_I	JWKK01000027.1_126	BrxB_00005	BrxB	132759	133361	+	JWKK01000027.1_132758-133361(+)_1	VIDPVLEYRLSQIQSRINEDRFLKNNGSGNEIGFWIFDYPAQCELQVREHLKYLLRHLEKDHKFACLNVFQIIIDMLNERGLFERVCQQEVKVGTETLKKQLAGPLNQKKIADFIAKKVDLAAQDFVILTGMGNAWPLVRGHELMSALQDVMGFTPLLMFYPGTYSGYNLSPLTDTGSQNYYRAFRLVPDTGPAATLNPQ*
GCA_000812765.1	JWKK01000027.1	11	brex_type_I	JWKK01000027.1_127	BrxC_00001	BrxC	133373	137014	+	JWKK01000027.1_133372-137014(+)_1	MNIEQIFEKPLKRNINGVVKAEQTDDASAYIELDEYVITRELENHLRHFFESYVPATGPERIRMENKIGVWVSGFFGSGKSHFIKILSYLLSNRKVTHNGTERNAYSFFEEKIKDALFLADINKAVHYPTEVILFNIDSRANVDDKEDAILKVFLKVFNERIGYCADFPHIAHLERELDKRGQYETFKTAFADINGSRWEDERDAYYFISDDMAQALSQATQQSLEASRQWVEQLDKNFPLDINNFCQWVKEWLDDNGKNILFMVDEVGQFIGKNTQMMLKLQTITENLGVICGGRAWVIVTSQADINAAIGGMSSRDGQDFSKIQGRFSTRLQLSSSNTSEVIQKRLLVKTDEAKAALAKVWQEKGDILRNQLAFDPTTTTALRPFTSEEEFVDNYPFVPWHYQILQKVFESIRTKGAAGKQLAMGERSQLEAFQTAAQQISAQGLDSLVPFWRFYAAIESFLEPAVSRTITQACQNGILDEFDGNLLKTLFLIRYVETLKSTLDNLVTLSIDRIDADKVELRRRVEKSLNTLERLMLIARVEDKYVFLTNEEKEIENEIRNVDVDFSAINKKLASIIFDDILKSRKYRYPANKQDFDISRFLNGHPLDGAVLNDLVVKILTPKDPTYSFYNSDATCRPYTSEGDGCILIRLPEEGRTWSDIDLVVQTEKFLKDNAGQRPEQATLLSEKARENSNREKLLRVQLESLLAEADVWAIGERLPKKSSTPSNIVDEACRYVIENTFGKLKMLRPFNGDISREIHALLTVENDTELDLGNLEESNPDAMREVETWISMNIEYNKPVYLRDILNHFARRPYGWPEDEVKLLVARLACKGKFSFSQQNNNVERKQAWELFNNSRRHSELRLHKVRRHDEAQVRKAAQTMADIAQQPFNEREEPALVEHIRQVFEEWKQELNVFRAKAEGGNNPGKNEIESGLRLLNAILNEKEDFALIEKVSSLKDELLDFSEDREDLVDFYRKQFATWQKLGAALNGSFKSNRSALEKDAAAVKALGELESIWQMPEPYKHLNRITPLIEQVQNVNHQLVEQHRQHALERIDARIEESRQRLLEAHATSELQNSVLLPMQKARKRAEVSQSIPEILAEQQETKALQMDADKKINLWIDELRKKQEAQLRAANEAKRAAESEQTYVVVEKPVIQPVPKKTHLVNVASEMRNATGGEVLETTEQVEKALDTLRTTLLAAIKAGDRIRLQ*
GCA_000812765.1	JWKK01000027.1	11	brex_type_I	JWKK01000027.1_128	PglX_00007	PglX	137060	140743	+	JWKK01000027.1_137059-140743(+)_1	MNTNNIKKYAPQARNDFRDAVIQKLTTLGIAADKKGNLQIAEAETIGETVRYGQFDYPLSTLPRRERLVKRAREQGFEVLVEHCAYTWFNRLCAIRYMELHGYLDHGFRMLSHPETPAAFEVLDYVPEVAEALLPESKAQLVEMKLSGNQDEALYRELLLGQCHALHHAMPFLFEAVDDEAELLLPDNLTRTDSILRGLVDDIPEEDWEQVEVIGWLYQFYISEKKDAVIGKVVKSEDIPAATQLFTPNWIVQYLVQNSVGRQWLQTYPDSPLKDKMEYYIEPAEQTPEVQAQLAAITPASIEPESIKVLDPACGSGHILIEAYNVLKNIYEERGYRGRDIPQLILENNIFGLDIDDRAAQLSGFALLMMARQDDRRIFTRDVRLNIVSLQESLHLDIAKLWQQLNFHQQVQTGSMGDMFAENTALTQTDSAEYQLLMRMLKRFVNAKTLGSLIQVPQEEEAELKVFLDALYRLEQEGDFQQKAAAKAFIPFIQQAWILAQRYDAVVANPPYMGNGGMNSDLKKFAKTYFPDSKSDLFAMFMQHAFSLLKENGFNAQINMQSWMFLSSYENLRYWLLNNKAFITMAHLGARAFGQISGEVVQTTAWVIKNSYIVNNQPVFFRLIEGSEEQKKNELASRDKRFDHTLQDNFMKIPGSPIAYWLSSPARYIFETSPAITSVATSAVGLQTGDNDRFLKYWFEVQNDKIYLNAIDRKSALSSQKKWFPCNKGGTFRKWYGNQEYVVNWEYDGIEIKNCVDENGKLRSRQQNSTFYFRESVSWSDVTSGDNAFRYIPKGFIFDATGHSSFYNNDSDLHLCLAFLNNIYCSYITKILNPTIHFHVGYFNRLPFPEEIKKHSGEIISLAKEAVSLSANDWNGFERSWEFKKNPLVAEKRSSLRDSFIVYKNNCHNNFNRLYEIEFKNNTLFLDLYKLQDEFNACPDASTISLDVNPLYRYGSSLKPEQYQARFCSDSIVELLSYNIGCQMGRYSLDREGLIYAHEGNKGFADLVAEGAYKTFPADSDGILPLMDDEWFEDDVTSRVKEFVRTVWGEEHLQENLEFIAESLCLYAIKPKKGESALETIRRYLSTQFWKDHMKMYKKRPIYWLFSSGKEKAFECLVYLHRYNDATLSRMRTEYVVPLLARYQANIDRLNDQLDEASGGEATRLKRERDSLIKKFSELRSYDDRLRHYADMRISIDLDDGVKVNYGKFGDLLADVKAITGNAPEVI*
GCA_000812765.1	JWKK01000027.1	11	brex_type_I	JWKK01000027.1_129	PglZ_00006	PglZ	140920	143517	+	JWKK01000027.1_140919-143517(+)_1	LQNQDFIAGLKAKFAENRIVFWHDPDKRFIEELEQLKLENVTLINMTHASQLAVKKRIEIDEPEQQFLLWFPHDAPPHEQDWLLDIRLYSSEFHADFAAITLNTLGIPQLGLREHIQRRKAFFSTKRTQALKNLVTEQEDEASLDKKMIAVIAGAKTAKTEDILFNLITQYVNQQTEDDSELENTQAMLKRHGLDPVLWEMLNHEMGYQAEEPSLENLLLKLFCTDLSAQADPQQRAWLEKNVLLTPSGRASALAFMVTWRADRRYKEAYDYCAQQMQAALHPEDHYRLSSPYDLHECETTLSIEQTIIHALVTQLLEESTTLDREAFKKLLSERQSKYWCQTQPEYYAIYDALRQAERLLNLRNRHIDGFHYQDSATFWKAYCEELFRFDQAYRLFNEYALLVHSKGAMILKSLDDYIEALYSNWYLAELSRNWNEVLEAENRMQAWQIPGVPRQQNFFNEVVKPQFQNPQIKRVFVIISDALRYEVAEELGNQINTEKRFTAELRSQLGVLPSYTQLGMAALLPHEQLCYQPGNGDIVYADGLSTSGIPNRDTILKNYKGMAIKSKDLLELKNQEGRDLIRDYEVVYIWHNTIDATGDTASTEDKTFEACRTAVTELKDLVTKVINRLHGTRIFVTADHGFLFQQQALSVQDKTTLQIKPENTIKNHKRFIIGHQLPADDFCWKGKVADTAGVSDNSEFLIPKGIQRFHFSGGARFVHGGTMLQEVCVPVLQIKALQKTAAEKQPQRRPVDIVAYHPMIKLVNNIDKVSLLQTHPVGELYEPRILNIYIVDNANNVVSGKERISFDSDNNTMEKRVREVTLKLIGANFNRRNEYWLILEDAQTETGYQKYPVIIDLAFQDDFF*
GCA_000812765.1	JWKK01000027.1	11	brex_type_I	JWKK01000027.1_130	BrxL_00002	BrxL	143528	145612	+	JWKK01000027.1_143527-145612(+)_1	MQTHHDLPVSGVSAGEIASEGYDLDALLNQHFAGRVVRKDLTKQLKEGANVPVYVLEYLLGMYCASDDDDVVEQGLQNVKRILADNYVRPDEAEKVKSLIRERGSYKIIDKVSVKLNQKKDVYEAQLSNLGIKDALVPSQMVKDNEKLLTGGIWCMITVNYFFEEGQKTSPFSLMTLKPIQMPNMDMEEVFDARKHFNRDQWIDVLLRSVGMEPANIEQRTKWHLLTRMIPFVENNYNVCELGPRGTGKSHVYKECSPNSLLVSGGQTTVANLFYNMASRQIGLVGMWDVVAFDEVAGITFKDKDGVQIMKDYMASGSFSRGRDSIEGKASMVFVGNINQSVETLVKTSHLLAPFPAAMIDTAFFDRFHAYIPGWEIPKMRPEFFTNRYGLITDYLAEYMREMRKRSFSDAIDKFFKLGNNLNQRDVIAVRRTVSGLLKLMHPDGAYSKEDVRVCLTYAMEVRRRVKEQLKKLGGLEFFDVNFSYIDNETLEEFFVSVPEQGGSELIPAGMPKPGVVHLVTQAESGMTGLYRFETQMTAGNGKHSVSGLGSNTSAKEAIRVGFDYFKGNLNRVSAAAKFSDHEYHLHVVELHNTGPSTATSLAALIALCSILLAKPVQEQMVVLGSMTLGGVINPVQDLAASLQLAFDSGAKRVLLPMSSAMDIPTVPAELFTKFQVSFYSDPVDAVYKALGVN*
GCA_000812765.1	JWKK01000031.1	12	PifA	JWKK01000031.1_5	PifA	PifA	5129	7354	+	JWKK01000031.1_5128-7354(+)_1	MANHIGNENPVADAEEDRYGYDELAAGLARRLLALEKKSGTVIGIEGKWGSGKTSLLNLLLKHLELEHGEDTHILPVYPWLSPPGTPMTHSLLLPVAAILDELDSRSYSALRRKLQRVRKIPASPLAKSLLDYTQQASGRLAPLAEFGGNFIPGLGIVSQGMKTVSKLDLTAHRDTTEQLRRRIEEGISKSGLRFIVIIDDLDRLEPSQAVDVLRMVRAVADFSGFHYILCYDPGVLSHAVEQELKVDNGRLFLQKIIPLSFSLPHHESFDLQRELLRGALELYEQVNNDTPGRTEHADLRKAALIYGQELTTPREVSLVLSSLAFRYADIRDYVYFPDLCLLQLVRVTNPGLYDWIEQYLTKYFVHVSGELSFTDAEQDRLKIELKNTLTQYISPEPASLDELGGWVPGIVELAGELYLFNRDAEVSNESRLNHKRLGSSAYWRYYFAFSAPQNVLPPHWIDELLFGFGIPEKREALAIELLSSIREISLSQVTWYEHILSQLTARKTATLSFRQCEGLLWFFFNFSDKANELLRAKDRHESGNVLGLQEICHLLIRILSLHRQRGIWLLRKLFLQGDARAWLVQCMRDLLWAHGSRGNRPWEKEDQFLSSTEIDGVREALAVRMSTEDMLNTVFSQQDLCGYLYAWREIDSEPRVSAWITQATLSDDGFVNLLYGLRGYAWNSVIKSYRSLNTDNIEPLLGPITTVISRLKMLCSEPRLSDMSESLLITLRRSNRGLVI*
GCA_000812765.1	JWKK01000032.1	13	RM_type_III	JWKK01000032.1_1	REase_III_00005	REase_III	157	2793	-	JWKK01000032.1_156-2793(-)_1	MAKKPTSAGSEKLLFNKLKQFDEPGLFHDNYQTPDYIQANLKDALRPYQHGALRYLHYTQRKREEALLHYRHLLFHMATGAGKTMVMAGTILYLFKEYGYQNFIFFVHTDAIIQKTRENLLNPQSPKYLFSQELEIDGEKITIAPVETFPSVPERNTIYLKLSTIHKMHDELNSYRENSITYEDLKEIPLVLLGDEAHHFNAGTKARGKSKTSPENEEQTWERTIENILDLRPDNRLFEFTATIDLANKDIGQKYRDKVVYQYDLKQFMSDGYSKKVMLLEANQNDGDKMLDAVLLSQYRKLTAADNGITGFKPVILFKSNKIAISKAKQEEFSQLIAAMTPESVRRHLANKRVQLSSDTSIWHKVIQRYADSDLVTVIQQIQEDFNDFNLLNVNKSDLLEENPVLLNTLENIDNPVRAVFAVAKVNEGWDVLNLYDIVRISEQASSSKTGTDSEAQLIGRGARYYPFVYDGKRSFTRRFDNSAKDLSVLEQLHYHTINEPAYIKTLHASLEQADIDVHQDGSGTIEHARLKEDFKKSTVYQTGKLYFNKVEEIESSSRRWETYSLETRFEIPYQTAGEESLDNLTGATAVITKPEPLVLDERFYRKAMQRISFYALDNLQRFFPKLTGIREFIRSDAYLGKLKITVTVPQSLDFSSVPAKEKLHLLETVLLRISENIRRNDQKVKGTYRFISQPVKEVIKDYSLHIDPSVVINQKITTAPTIGKKWYVYDNAILNQLEHRLVKTLEAFMPKLKARYDDIYVLRNDEQSTRFKLTEFGGVRGFMPDFIMILTRHSDNTYWQVFLEPKGDDRLLDDAWKEQMLETLNDRERIVIDENEDVRLVGIKFFANSQMDAFVSDMQNRLNEGESLETASFSLPL*
GCA_000812765.1	JWKK01000032.1	13	RM_type_III	JWKK01000032.1_2	MTase_III_00004	MTase_III	2798	4069	-	JWKK01000032.1_2797-4069(-)_1	MDNIFGVENFINIITIKTKIGGVSGSSEGKSLRDATEFIILYSKRKELAMLNPVFKKTEVIQYVNEYKDSGKSWKYTQILLDLGAKTPIKSEDGVTYNHYPYAKTTSISRFSKEKGISENDVYKDYAGIVYRTTNAQSSVRGRVLKELEEINNGIVSVEYTPLKGKNKGTPVEIFYNASNKDMFMFLSDMLEKNGESYNYMQKINTLWDDIQYNNLNKEGGYVSFENGKKPELLIKRVIELSTKAGDLILDFHLGSGTTAAVAHKMGRRYIGIEQMDYINDITVPRLQKVIGGEQGGISKDINWQGGGSFVYAELMELNAYFVHEIQKAQSTEELEKLFAVMKTEAHLNYQVALENVLSAEYEVDGIFRKVAFSELELHEQKQLLIEILDKNQLYVNASDMDDSDLNISESDKAFTRSFYGME*
GCA_000812765.1	JWKK01000033.1	14	PDC-S02	JWKK01000033.1_58	PDC-S02_WP_151674975.1	PDC-S02	63159	64271	-	JWKK01000033.1_63158-64271(-)_1	MESLSEGTTAGYQQIHDGIIHLVDSARTETVRSVNALMTATYWEIGRRIVEFEQGGEARAAYGAQLIKRLSKDLSLRYKRGFSTRNLWQFKNFYICFQRIEIVQTLSAQFTPTIRQTLSGESCHLAQLAKSFPLPWSTYVRLLSVKNADARSFYEKETLRCGWSARQLERQIATQFYERTLLSHDKSAMLQQHAPAETHILPQQAIRDPFVLEFLELKDEYSESDFEEALINHLMDFMLELGDDFAFVGRQRRLRIDDNWFRVDLLFFHRRLRCLLIVDLKVGKFSYSDAGQMNMYLNYAKEHWTLPDENPPIGLVLCAEKGAGEAHYALAGLPNTVLASEYKMQLPDEKRLADELVRTQAVLEEGYRRR*
GCA_000812765.1	JWKK01000050.1	15	RM_type_I	JWKK01000050.1_13	Specificity_I_00056	Specificity_I	12196	13338	-	JWKK01000050.1_12195-13338(-)_1	VKKNQLVTLGKHIDILSGCAFPSSGFNRNNGVPLIRIRDILSGKTETYYEGSYDLKYLIKKGDLLVGMDGDFNREYWKGTDALLNQRVCKITPNPETLDKNFLYHFLQKELDKIHATTDVVTVKHLSVKKIQDIKIRLPSLKEQKRIAAILDKADAIRQKREQAIKLADDFLRAKFLEMFGTPANNIHRFPKGTIRDLVDSVNYGTSAKASIDSGEYPILRMGNITYQGRWDFTDLKYLDLSVKEKDKYLVKEGDLLFNRTNSKELVGKTAVYEEDRPMAFAGYLIRVRPNSIGNNYYISGYLNSIHGKITLMNMCKSIVGMANINAQELQNIEILIPPKHLQDEYEIIYKKIKKGLSIYDKSAMQLQLLASNLSNKYFM*
GCA_000812765.1	JWKK01000050.1	15	RM_type_I	JWKK01000050.1_14	MTase_I_00004	MTase_I	13335	14969	-	JWKK01000050.1_13334-14969(-)_1	MITGDLKSKIDGLWEDFWVGGITNPLTVIEQITYLMYSRMLDTQEQRDEKRKQIAGIDFKPRFAPEQQEFRFSHYSNLGSDEMMEVVRDGVFQHFRQLGQADASKVTLLGNFMKDARLEIVKPSLLTKAVEVIKNLPLDRGDTKGDLYEYLLSKLTTAGINGQFRTPRHIIRTMVEMMEPNPARGETICDPACGTGGFLATSYEYLLEKYSSLESIHTEIGTNERGELEEQKIFTGDLLTPWRNHVDNNMFHGYDFDTTMLRIAAMNLIMHGVEAPDIHYQDTMSQSFSTNFPQASKNAFNLILANPPFTGSLDEEDIDSTLSAMVKTKKTELLFLARILQMLKVGGRSATIVPQGVLFGSSKAHQSLRKTLVEDNQLEAVINLPSGVFKPYAGVATAILIFTKGGQTDEVWFYDLQNDGYSLDDKRNPIKDNDLPHLLASWKHYRTLRGLPVDNFMGEKLASLLKQQYPEGIDAGVDFKDRTQAAFIVPKEDIAAQKYDLSINRYKEVVYQAEEYEDPKVILKRLKDLEKEILADLDELEGML*
GCA_000812765.1	JWKK01000050.1	15	RM_type_I	JWKK01000050.1_15	REase_I_00008	REase_I	15033	18446	-	JWKK01000050.1_15032-18446(-)_1	MEQSLNFEMLRSQWPELAELACMAERYVHSDPESCLVKLRNYTELMVRWLYRQERLPEGIKANLYDLMNADVFTSMMPEAIIMKMDALRIHGNRAAHGGRIKAKDTYWLLKEAYLLGIWLYVRYAHGNVDDCPKFTLPPLTQSSGRADEKRLEDAIRAQDESRERELALQRALQQEQEKAEHLTQRLNEARARNQHVADILSIDEAETRRRLIDSRLLAADWNVGEGLKNTDQVTQEHPVKEQPTATGDGYADYVLWDEAHKPLAVVEAKKTSVNAEQGRIQARLYADWLEKEYDQRPIIFYTNGYDIWLWDDHKTHGYPPRRVFGFYSKESLQYLIQQRETRLPLNSVPHVKDNEGKAVAGRLYQLETIARVSERFTNKYRQSLIVQATGTGKTRVAIALSKLMIDARWVKRVLFLCDRKELRKQAANAFNQFTNEPLYVVGKSKKADRQNARIYIATYPGMMKIMDHFDVGYFDLIIADESHRSIYNVYGDLFKYFDALQIGLTATPIDMVSKTTFGLFGCEGRIPTANYSLEDAIADNNLVPYEVVTHTTEFLREGIKREKLSDAQIRELEEQGIDPNTLEFDGKALDEAIYNKDTNRYILRNLMENGLKDRDGQLPGKTIIFARNHKHALLLNELFDDMYPQFAGRFCQVIDNYDPRAEQLIDDFKGLDESTNKELTIAISVDMLDTGIDVPEIVNLVFAKPVKSKVKFWQMIGRGTRLCPGLYGYDDNGKPLDKQKFRIFDHWGNFEYHELHTEEAEVTATKSLAQKRFEAWVMLGAAAQRKFDKQAVDLVAHQLREQINALDEKSIAVQEKWHQKAQYSDEKVLRQLSPKTQQDLLSVLAPLMQWLDVRGQSDAMRFDMDILAAQTARYTNPEELDVLWPVIVEKVERLPPHLAQVQQQGPRINQLRDLGWWKQASLEELEDIRIHLRGIMHLMEKDATPKFGSIQVDITEDANLIQTENRKTNIRSIDFKLYRQQVQGALEPLFQQNPVLKKIRNGEPVTQSELDELAKLVLIQNPNVDIRALKEFYPQATASLDKLLRTIIGMDSDAVEVRFAQFAADNSLTSQQLRFLSLLKNHIRDYGTIEMRQLFEQPFTHIHNEGVTGVFPDIEQIARLQKIVEELGVVTDAATV*
GCA_000812765.1	JWKK01000050.1	16	dXTPase	JWKK01000050.1_23	dGTPase	dGTPase	25087	26319	+	JWKK01000050.1_25086-26319(+)_1	MYCNELKEFAQEQEQKLISALADTREHPSPDGETRSRDNYQRDYARILYSSSFRRLQGKMQLFEIDPEKFNRNRLTHSLEVAQIARSIASDLKLINPVVVELAALAHDIGNPPFGHSGEKLLNELSEEIGGYEGNAQALRILRKLEKKFSYCNGLNLTHRSLLSVVKYPIPRAAATAGKFIYDDDYYFYINLLAENQLDLNPGEKTIDAQIMDLADEIAYAAHDLEDALSRNMVTIEDIEYEFQISDEFRGAREQFREIVTQSRNTAFQANLLKTSEEFAIIFRKELTSNIVNRLVADISVVTNLNGFQELGFGKLNALSEGLKKLLFKVIMRKRNILTYEFRGNKIIRDLYDFYNEGENYKFLPPELKFTLPQPDSCIFEISKKRAVVDYISGMMDTFAVKEWETHCLK*
GCA_000812765.1	JWKK01000060.1	17	PDC-S13	JWKK01000060.1_33	PDC-S13_WP_186842295.1	PDC-S13	39614	40438	-	JWKK01000060.1_39613-40438(-)_1	MNEHHQPFEEIRHYGTEGQEFWSARELAPLLDYRDWRNFQKVLARATQACEASNQAASDHFVETTKMVVLGSGAQRELEDVHLSRYACYLVVQNGDPAKPVIAAGQTYFAIQTRRQELADDEAFRQLREDEKRLFLRNELKEHNKQLVEAAQQAGVATAIDFAIFQNHGYRGLYGGLDQKAIHQRKGLKKSQKILDHMGSTELAANLFRATQTEEKLKRDGVNSKQQANTTHFDVGRKVRQTIHELGGTMPEELPTPQVSIKQLENSVKITEKK*
GCA_000812765.1	JWKK01000062.1	18	PDC-S07	JWKK01000062.1_86	PDC-S07_WP_110056698.1	PDC-S07	100656	101054	+	JWKK01000062.1_100655-101054(+)_1	MKKLQIAVGIIRNENNEIFITRRAADAHMANKLEFPGGKIEMGETPEQAVVRELQEEVGITPQHYSLFEKLEYEFPDRHITLWFWLVESWEGEPWGKEGQPGEWMSLVGLNADDFPPANEPVLAKLKRVYVG*
GCA_000812765.1	JWKK01000065.1	19	ppl	JWKK01000065.1_16	Ppl_00001	Ppl	11089	13764	+	JWKK01000065.1_11088-13764(+)_1	MVGSRWYKFDFHNHTPASHDYKIPDISPREWLLAYMKQHVDCVVISDHNSGAWVDVLKGELENMSRDASTGDLPEFRPLTLFPGVELTATGNVHILAVLHTHSTSADVERLLAQCNNNSPIPSEVPNHQLVLQLGPAGIISNIRRNPKAVCILAHIDAAKGVLSLTNQAELTAAFQESPHAVEIRHRVEDITDGTRRRLIDNLPWLRGSDAHHPEQAGMRTCWLKMSSPDFDGLRHALLDPENCVLFDQLPPEEPASYLRSLKFRTRHCHPVGQDSASVEFSPFYNAVIGSRGSGKSTLIESIRLAMRKTEGLTATQGSKLDQFIRTGMEADSFIECIFHKEGTDFRLSWRPDSKHELHIFSDGEWMPDSHWSADRFPLSIYSQKMLYELASDTGAFLRVCDESPVVNKRAWKERWDQLEREYLNEQITLRGLRARQGSADSLRGELSDAERAVSQLQSSAYYPVCRQLALARNELSAATLPLEHFERRIAAIQALAEEPLQRSDIPPEPSGLLMAFMARLSSVQQQYDQRLNTLLAEYAAELAGIRREQSFIALRTAVSDQETNVESEAVSLRARGLNPDVLNELMARCESLKNELRNYDGLDGAISASVARSEQLLAEMRAHRMALTDNRKAFLSSLSLSALEIKILPLCAPYEDVISGYQTVTGISNFAERIYDNSDGSGLLSDFISERPFSPLPAATEKKYRALDELKALHHSIRLDNSEAGAGLHGSFRNRLRSLNDQQLDALQCWYPDDGIHIRYQTPGGQMEDIAFASPGQKGASMLQFLLSYGTDPLLLDQPEDDLDCLMLSMSVIPAIMSNKKRRQLIIVSHSAPIVVNGDAEYVISMQHDRTGLYPGLCGALQEAPMKALICRQMEGGEKAFRSRYERILS*
GCA_000813205.1	CP006738.1	1	AbiE	CP006738.1_4531	AbiEii_WP_067065479.1	AbiEii	4903305	4904222	-	CP006738.1_4903304-4904222(-)_1	MDIQAPYYRQVALLMQVLPYVAVEREFALKGGTAINLFIRDFPRLSVDIDLAWVPLESRAIALPHIRDALARIAANLQQQAGMSAVLQANRSDEMRVIVTTDSAQIKIEVSPVARGTLYPPQEREVVGAVEDVFGYASLPVVSLPDLYGGKLCAALDRQHPRDFYDVKLLLDAQELDRPIFNGFIVYLLSHNRPLAEVLNPRWKDIAEPFYREFSGMTFETIALEELTAVPNRMIAALKSCFTQQDVDFLLSFKRGEPDWRLAPEMRIQDLPAVQWKLRNIHQMPAIKRAESLDKLEKVLAEWRS*
GCA_000813205.1	CP006738.1	1	AbiE	CP006738.1_4532	AbiEi_WP_068866247.1	AbiEi	4904228	4904986	-	CP006738.1_4904227-4904986(-)_1	MATKLNWLLQNSAPGDVILQSWLSQHAISPSLAFKYAQSGWLKKRGNGVYARAGREPEWNDAFACLQNQLAAPVYVAGLSSLVWQGRSHYLQLKQNQCWLSVENKALLPKWFREFPGVEWIVISGKKLPVLDDRYRVTLDIKGKKLIGSAPELAAYELLSAVPGTLSFNHAAELFQGLVNLNPRKVEYLLSVSQSVQAKRLYLFFASFYEHGWLKRIDSQKIDLGAGKRQIVENGKFNAQYQITVPERFQKE*
GCA_000813205.1	CP006738.1	2	Lamassu_Family	CP006738.1_702	LmuB1_00011	LmuB	737861	739612	-	CP006738.1_737860-739612(-)_1	MKLVSIKIKGRGIVGLESDELVFGKNITEFYGPNGCGKTPLLQSISYCLGYPCKFRDDIYKLCKSATLTFTIANNIFKATRDFEHTDFILSLESNNEILKFYNEADYSKYIFEKLSLNYPSLLTTQNKQSYPYLSTILPIFYLDQDLGYSKFYYSPRNFIKDQFSEMLRIVFSLPEKHSFDAKKKNINLTEEIKYLDNSLAVQRRNIEIAKDAHKDKNIESIDSSINSLKDELTELKNSKSLKNDSLVSIDAVIRNQKENLNTLKSELKFMERRESSLLQIMKEINTEINTLNLNEEAKRIFRSFEEICPSLDCKMFTRSSESYAKHLLYLKDQIKDIERSLNLDSDRHDAIEQEIKHTSKIIEDLNTMRTNIIEEEDISSVIDAISEITSMLFKLQLEKNELNKIALLEAKYVEMLNKREHALDELDGLDKNRQTIPRLAKVKTTLRDKFIFWLKVLKTPNIDFNITFENDFSPIMGYETLEQLKGSTKSRAILAYRSALIESMIELNCKSFMFAIFDTPKQHEIHHEDIDNFIMALKKLSKENNFQFIFSSTEYKYNGDDDDIILTPEYPGDQHDMFLRRY*
GCA_000813205.1	CP006738.1	2	Lamassu_Family	CP006738.1_703	LmuA1_00005	LmuA	740085	741269	-	CP006738.1_740084-741269(-)_1	MAELHEVKPREQAGRDTLERYNAQIRAASIACLSILEGKDVKRVFCEFHDDFVIEKVIASDIRYTFVQVKTKEKLREIWKLRDVFGILKRKSAKNPQTDEMIRDSFIGKLLQHTINFGESCNEIVFLTNTHVDEDIENIIDDIVSETFSNTHCKLIIDSFNNCFISIQEDHEKLDIDAIKQKLKKLKFETDVEYIKSKHETFEILAKQKIFKFSEIELSHTEAKEILFSLLALVNSKSSVKINDCSSENIKKLAGIDIDDLLDVLSISKRAYYDFLDNGDEHALKSASVIERLLRKAGANDMEVDFFTRCKIKWDQWLRNNRHIISEFDYITIDREINATLDKLTFLHGNLFLSNLRTFINELYDSLHQNNLLHSLDKEALTGSLFSRLVERSK*
GCA_000813205.1	CP006738.1	3	Lamassu_Family	CP006738.1_1663	Lamassu-Fam__LmuB_SMC_Mrr	LmuB	1810487	1812367	-	CP006738.1_1810486-1812367(-)_1	MTTVTPGLRLRFLGFFGPQKPPATVTFGTGLNVIYGASNTGKSFIVEAIDFMLGGKPPLRDIPERVGYDLVLLGLETLDGKSFTLWRSIDGGGFRLYEDLHQTPPTNEIPYTQLDEKHSDKNNTNLSSFLLDLCSLGGKRVRKNSRNETLSLSFRNIARLMIVDETEITQQSSPLIDGNPTANTPNLATFKLLLTGADDSALVATSNKSEPEELSRKAQLRLLDQLLEDYGDRLKELTKSPKELKEQLEKINTSLRQQAAQVNTTEDEFQEAAGKRRELRKKLEESRERRAEVSAMLERFRLLDRHYLSDIERLRAIEEGGTLFSVLSAGHCPLCGAAPDHHPPDTGCNGDTDAVVQAARVEIAKIEVLRTELVATVQSLEREGANFDRRIPTVVRELESISESVEEFLAPKLSTLRKSYSDFADKRAEVREALALYATVQDMERRRADLEKGTEDEKAGVVTNADLSSTVAHSFAKTVEGILTGWHFPEVGDVYFDSKSRDLVIAGKSRSAFGKGLRAITHAAFTLGLLAFCRERHTPHTGFVVLDSPLLAYREPDGTEYDLTGTDLKDQFYAYLEALPEDTQVIVVENTDPPDAIMKREQSLMFGKNPHHGRYGLFPFIADPAQ*
GCA_000813205.1	CP006738.1	3	Lamassu_Family	CP006738.1_1664	Lamassu-Fam__LmuC_acc_Mrr	LmuC	1812364	1812858	-	CP006738.1_1812363-1812858(-)_1	MSQEHKPITFNSPLEAGIRAVSILGAAYPQTYDLQRLVAFDYLLVHTGDIGGPDNLHPPTPMRSAELLVRRKLVEQSLLLMMTRDLVEREVTSEGIKYGAGENAATFLSSVSSNYLLSLKDRAVWLVETIGDLTDEQFKAMMRRFFDKWVEQFQSIEQSLGGDA*
GCA_000813205.1	CP006738.1	3	Lamassu_Family	CP006738.1_1665	Lamassu-Fam__LmuA_effector_Mrr	LmuA	1812855	1813943	-	CP006738.1_1812854-1813943(-)_1	MTASWMDINKPPSPATAVTAAQVANGPIFPPQQRLLTYSPDEWEGFVEEWAYYCLTTKYEHVLRFSGAGDMGIDVAGFVGDERLLGVWDNFQCKHYGNAIRPSDVWVEFGKIIWYSYKGEYTVPRRYYFVSPRGAGTSLSRLFSNDTKLREELLANWDKHVKNAITSTQEVLLDAKLRAYVDSFDFTIFDAKTALQLVDDHRATPVHTARFGGGLPTRPASEKPPQEVAATESRYVTQLFGAYSEHTGTIVTDPSALPLPKLKDHFRRQREAFYEAESLRVFARDSVPPGTFEALLDDIHDGVIDTHDGNHADGYEKVCAVTKAARDMQITANALIICTNPKDRDGICHQLVNEERLRWTRS*
GCA_000813205.1	CP006738.1	4	PD-T4-3	CP006738.1_1494	PD-T4-3_WP_201121852.1	PD-T4-3	1605849	1606628	+	CP006738.1_1605848-1606628(+)_1	MDINEFPPGVIEHLGWYVYRLIDPRDGSTFYVGKGKGNRVFAHMRGEVAAADDDELLSNKLKQLREIRLAGLEVIHVIHRHGIADEKTAYEVEAALIDAYPGLTNIMNGAGSNEYGAAHIKELIATYQPETVEFKHKALMISVNRSSKDVDLYDAVRFSWRVSLERASKAEVILATVKGIVRGVYVADEWLKSTRDNFPEMRQWDEDDEFEATQSSRFGFRGRAASPEITQLYLGKKIPDDLRKKGSMSPVKYSPNFDS*
GCA_000813205.1	CP006738.1	5	PD-T7-4	CP006738.1_776	PD-T7-4_WP_133375404.1	PD-T7-4	817479	818111	+	CP006738.1_817478-818111(+)_1	MAFPYEPAEFDKEAFNCPYCQAYAKQTWGRLYPYYEDKGFPMHVSQCERCGEYSYWFEKSLLIPASANVEMPNPDMPEDCKSDYMEARSIVNLSPKGAAALLRLCLQKLMVHLGEPGENINKDIKSLVEKGLPPRIQQAADICRIVGNQAVHPGEISLDDDPQLTHGLFKLLNIIVDDRITRPKEIEAMFQSMPEGPRQGIEKRDGKASG*
GCA_000813205.1	CP006738.1	6	PDC-S02	CP006738.1_4316	PDC-S02_WP_052301854.1	PDC-S02	4667208	4668215	-	CP006738.1_4667207-4668215(-)_1	MAGKMWMIRGDGGKLYDDFRDKQVAAIGWSPFAPHVKPGLSREQLFDLYQELEPQIKPGTARSGTSQIWRFVNEMQKGDWAITYSPSNRTYLLGKIVSDFEYHAEWLEDGMGIARQVKWNTEEIDRDNLSDATRNTLGSTLTVFRVPDFAVNELLQGKKPAPDVTPEVLGSVNEEDAVSNLLRDMEMIAFEGIKDRINRLDWDEMQNLVAGVLRSMGYKTQVSPAGADRGKDIIASPDGFGFENPRIIVEVKHRREQMGSQQIRSFIGGRHKDDRGLYVSTGGFSKEARYEADRSTIPLTLWTLDDLVRALVENYEQVDIKTKLLVPLKRTYLPA*
GCA_000813205.1	CP006738.1	7	PDC-S04	CP006738.1_360	PDC-S04_WP_169250289.1	PDC-S04	402224	402826	+	CP006738.1_402223-402826(+)_1	MSDKFGDERDPYLYPALNVLRNRLGIRQAKNLQQAAFEMTALRAATLPLGPRVRGLPYLCAIHHQLYQDLFDWAGRLREVNLYLGDTPFCHFARIEEEGNALMQALEQEDYLSGLPRDTFIERLSWFYGEINVLHPFRLGNGLTQRIFFEQLAIHAGYLLNWRDVDPAGWSAACQQSAMGDLAPLVAIFRKVVSEARESE*
GCA_000813205.1	CP006738.1	8	PDC-S07	CP006738.1_2891	PDC-S07_WP_110056698.1	PDC-S07	3116925	3117335	+	CP006738.1_3116924-3117335(+)_1	MLKMIDVVAAIIEQDGQILLAQRPPHADQPGMWEFAGGKVEPGESQPQALVRELQEEMGIIARPACYIASHQREVSGRRIHLHAWWVPHFQGTPLAHYHTQLRWCLPTEALALDLAPADIPLLHAFIAQRPTLSVR*
GCA_000813205.1	CP006738.1	9	PDC-S07	CP006738.1_4068	PDC-S07_WP_110056698.1	PDC-S07	4390988	4391380	-	CP006738.1_4390987-4391380(-)_1	MKKLQIAVGIIRNPQGEIFITQRAADAHMANKLEFPGGKIESDETPEQALIRELQEEVGITVTTSSLFDKLEYQFPDRHITLWFFLVESWQGEPWGKEGQPGRWMAGPTLDPAAFPPANEPVISKLIAQG*
GCA_000813205.1	CP006738.1	10	PDC-S12	CP006738.1_1725	PDC-S12_WP_034891581.1	PDC-S12	1895221	1895889	+	CP006738.1_1895220-1895889(+)_1	MNTGPLNENELEWLDDTLAKYAAEGAILDVSELDGLLTAILSAPTDIEPAQWLLAIWGGADNVPRWANDRERDRFVNLTLQHMSDIAERLESYPDQFEPLFGTREAEGQELTIVEEWCFGYLRGVALSDWSTLPAELQPELDAIALHGSEEQFSALDNLTADEFIASIERITPAALALYQYWIANPQPVEAPQPIRNEAKVGRNDPCPCGSGKKYKQCCLAK*
GCA_000813205.1	CP006738.1	11	PDC-S21	CP006738.1_1662	PDC-S21_WP_091991925.1	PDC-S21	1809184	1810203	+	CP006738.1_1809183-1810203(+)_1	MPHAIMPWAQIAPNYHRNTILLGNGASIAVSPVLDYGSLLAYAHRAGLLTHDMNRLFQFFRTSDFEMILRLVWQASNVNRSLQIPDNRTHQAYLNVRNCLIQAVRDIHPEYEQVSDKLPNMYQFLKGFDTVLSLNYDLLIYWTMTYGFDIQDGHLFKDCFLWNGIFDDAWWRFRDTFRERTNTLVFYPHGSLALCRNVVEQEFKIHNAGEGLLEAILEEWRSEQAVPLFVSEGTMQQKVSSIQNSYYLSTVYREVLTSQRPSLTILGWGLGEHDRHILKRMRGTGIQRVAVSVYRWNQVYCNHAYQVIQDDLGPVRVDFFDSESPGCWVHPVQPILPRF*
GCA_000813205.1	CP006738.1	12	RM_type_I	CP006738.1_4319	REase_I_00001	REase_I	4669943	4673377	-	CP006738.1_4669942-4673377(-)_1	MAKTDTSERGFEARIVRRLTGVSQPEYNHDLSLTDFAATHNGYVQGQAKDYNRDVALDVVQLLAFLHTTQPDAVETLELSVEGIKRTQFLHRLQGEITKRGVVDVLRKGISHGPVHLDLYKWLPTPGNPAAAEAFNKNIFSVTRQLRYSNDCGNELDMVIFINGLPVLTFELKNSLTKQTLADAIVQYQTTREPRELLFQLGRCVAHIAVDDVEAAFCTELKGKTSWFLPFNQGWNSGAGNPPNPNGLKTDYMWKSVLTRESLANIIESFAQVVEEEEIDAKGKKRKKRKQIFPRYHQLRTVRALLRRARADGVGNRYLIQHSAGSGKSNTIAWLAHQLVELRTAANPLTTQFDSIIVITDRRALDTQIARTIKGYDHVASIFGHSDNAQELRSFLQKGKKIIVTTVQKFPFILDELGDLSSKKFALLIDEAHSSQGGKTTTRMHEALGGKVGEEDFEEDATQSAVNAEIEKRIQSRKLLMNASYFAFTATPKNKTLELFGERIVIGDEVQFRSPEELTYTTKQAIQEKFILDVVENYTSYDSFYQVAKTVEDDPEFDKMKALKKIRHYVESHDKAIRSKAEIMVDHFITQVVGKHKIGGKARAMIVCNGISRAIDYFREVSDYLIQIKSPYKAMVAYSGDFEIGGEKKTEADLNHFPSKDIPAKLKQDPYRFLIVANKFVTGFDEPLLHTMYVDKPLAGVLAVQTLSRLNRAHPQKHDTFVLDFADNAEAVKAAFQDYYRATIQTGETDPNKLHDLKAELDGLQVYSWQQVEDLVSLYLGGADRDKLDPILDLCVEEYKENLDEDGQVRFKGKAKAFVRSYSFLAAILSYGHPAWEKLSVFLNFLIPKLPAPKEEDLSKGVLESVDMDSYRVEAKASLKMAMEDIDAAVEPVPASSSGGVSEPEIDRLSNIIKTFNDLFGNIDWKDEDQIHKVLTEEIPARVARDKAYQNAQVNSDRQNAKLEHDKALHRVVLELLADHTELFKQFSDNSNFKRWLTDMVFDVTYKKHLSNQLVSDELKKRVQDVIRDRFGEAEIWSHAASLLIDRLMGNGRSSIGLADLAMIEESSGFSVSHILFPVLNLLSANDVGLLHREFLRMDASHAQYTISFDEVRFMSSGMQTDRDWAEGLSIRWTLPKTQDSAHG*
GCA_000813205.1	CP006738.1	12	RM_type_I	CP006738.1_4320	Specificity_I_00054	Specificity_I	4673364	4674698	-	CP006738.1_4673363-4674698(-)_1	MAETKRYPAYRAARMRWLPPVPEHWNEQRAKTFFHEVDERSKTGHEELLSVSHITGVTPRSQKNVTMFKAASYVGSKLCRPGDIVINTLWAWMAALGTSKHAGIVSPAYGVYRPHSADSFNPVYLDYLLRTRVYVAEYIGRSTGIQSSRLRLYPNQFLDIPLLQPPRAEQDQVVAYLRAKDAHIARFIKAKRDLIALLTEQKLRLIDHAVTHGIDASVKLKPSGIEWMGEVPQHWSVVRLKWVCRFTYGDSLSDANRRQGNVPVFGSNGPVGMHDTSNSMGPCIVIGRKGSFGKVNYSESDLFAIDTTYFVDRRCTKANIRWLYYLLVWCRLDRISKDSAVPGLDRTDALNTLVPLPDGAEQERIAKQLDIETAEVNGAIAKVEDEIKLIREYRDRLIADVVTGQVDVRGWQPGSDDIVNDEELAAFGDEQEELADEEDDDGED*
GCA_000813205.1	CP006738.1	12	RM_type_I	CP006738.1_4321	MTase_I_00012	MTase_I	4674698	4676128	-	CP006738.1_4674697-4676128(-)_1	MISNPPYGKSWKTDLERMGGKKEFSDPRFIVNHGGDAEFKLITRSSDGQLMFLVNKLQKMKHNTPLGSRIALVHNGSALFTGDAGQGESNIRRWVLENDWLEAIIALPLNIFYNTGIATYIWVLANKKAEYRKGRVQLIDASKWFQPLRRNLGRKNCELSEADIKNILDLYLGEPQENENCKWFDIADFGYRKITVERPLRLKSQLKSESIESLRFASGDEALRAEIYKEYGEKLYTEFAKVKPLIDAWLKGEDENNDDDSDEEGEENKSARQIVPAKRRKKLLDGTTWGRDKGLVELALLAQKEIGQTVFDDHNEFRTRFDAVLKANGKKLGAAEKKMIYRAVSWRDETAPPVIAKRNKLKESDFFEQGYDGVYLEVVGKDRFIVEYEADSDLRDTEQVPLKEQGGIDAFFEREVLPFAQDSWIAMDKTQIGYEISFARYFYKPAKLRTLQEIRTDILELEQQSEGLLHKIVGAQ*
GCA_000813205.1	CP006738.1	13	ShosTA	CP006738.1_1263	ShosTA__ShosA	ShosA	1344162	1345055	+	CP006738.1_1344161-1345055(+)_1	MSLLDFASHNSFERAVSPFREMAAYEALWTEQGATFKTIADKFRHAHGSVLPSELVPDSTIESFKSKLKSILDKYNVEDFGVRVHGAGEYPEKLRDARHPIEVLYYQGWWDLVNTPSVAVVGSRKVSEEGARRTKKLVKCLVKDGFTIVSGLAEGVDTCAHETALEMGGNTIAVIGTPLSHNYPKQNVKLQKKIRENFLLISQVPFQRYLDQDYRSNRIFFPERNITMSALTKATIIVEASDTSGTLTQARAALAQGRKLFILESCFQNPSISWPAKYEALGAIRVSDYDDIRKQLK*
GCA_000813205.1	CP006738.1	13	ShosTA	CP006738.1_1264	ShosTA__ShosT	ShosT	1345052	1345708	+	CP006738.1_1345051-1345708(+)_1	MTFRLTKIDELTIGQHYHLDASDTCFFFGEYTARKGFGFSETNQLIHNLKKSVEKRGSYEYRYKGKAINKIAQMLVGITNLKDLTFVPIPPSKCHEDPLYDGRMIEVLESAKRINADIDYRELVRQRESRAASHNSEVRQTPEEIASNYIFERSQAQSLRKMIVIFDDVLTAGSHYKAMKAVIRTHLPESVIVGLFVARTAREAEIDWFEDLDESDEF*
GCA_000813205.1	CP006738.1	14	VSPR	CP006738.1_1705	MTase_II_00147	MTase_II	1875674	1877074	+	CP006738.1_1875673-1877074(+)_1	LSLAEQAGEHAEALLRQLMTIYDVKTLVAELVSVGEQHWSAAILKRVAALGRAAERLRPQEVAHLATLLPSPPAHHPHYGFRFIDLFAGIGGIRSGFEAIGGQCVFTSEWNKHAVRTYKANWYCDPQQHRFNEDIRDITLSQRSDVSDEEAARHIRESIPQHDVLLAGFPCQPFSLAGVSKKNAMGRAHGFACETQGTLFFDVVRIIAARQPAIFVLENVKNLKSHDQGRTFRIIMQTLDELGYEVADAGHTGPDDPKVIDGRHFLPQHRERIVLVGFRRDLQLHAGFTLRDIAAQYPAVRPTFGELLEPTVDAKFILTPVLWKYLYRYARKHQARGNGFGYGLVDPANPHSVARTLSARYYKDGAEILVDRGWDRPLGEKHFDDPLNQQRRPRRLTPRECARLMGFESPQGARFRIPVSDTQAYRQFGNSVVVPVFAAVAKLLAPRIAQAVARREADDNDGGCSR*
GCA_000813205.1	CP006738.1	14	VSPR	CP006738.1_1706	NEase_II_00006	Vsr	1877052	1877549	+	CP006738.1_1877051-1877549(+)_1	MMADVHDKATRSKNMRAIATRDTAIEKRIAALLTGAGFTFVAQDRALPGRPDFTLPDYRCVIFTHGCFWHHHDCYLFKVPATRTAFWLDKIAGNVARDARDRQKLAEEGWRVLIIWECALRGRLRLSDAALTERLEEWICGAGHDAQIDTQGIRELTTTSTPYKE*
GCA_000813205.1	CP006738.1	15	retron_I-B	CP006738.1_1660	retron_I-B2	RT_I-B	1804324	1805424	-	CP006738.1_1804323-1805424(-)_1	MKEKISKIDKNFYTDIFIKTSFQNEFEAGGVIPPIAKNQVSTISNKNKTFYSLAHSSPHYSIQTRIEKFLLKNIPLSASSFAFRKERSYLHYLEPHTQNVKYCHLDIVSFFHSIDVNIVRDTFSVYFSDEFLVKEKQSLLDAFMASVTLTAELDGVEKTFIPMGFKSSPSISNIIFRKIDILIQKFCDKNKITYTRYADDLLFSTKKENNILSSTFFINEISSILSINKFKLNKSKYLYKEGTISLGGYVIENILKDNSSGNIRLSSSKLNPLYKALYEIKKGSSSKHICIKVFNLKLKRFIYKKNKEKFEAKFYSSQLKNKLLGYRSYLLSFVIFHKKYKCINPIFLEKCVFLISEIESIMNRKF*
GCA_000813205.1	CP006738.1	15	retron_I-B	CP006738.1_1661	retron_type_I_B2_atpase_toprim_cluster159_1	ATPase-Toprim_I-B	1805539	1807785	-	CP006738.1_1805538-1807785(-)_1	MGIKSIRIKNILSFDDVYIDSFEDFNLIIGRNNSGKSNLLKVFKYFYEKLDEQRSIPLTLNSNYTPSGIITITYDTTRIKKIVTSTNNNSRFHKHIYNTLFKEPNKNKFTALFAPERKKQNSEYSLTLTISNDDSISWSTKDKKLLSLIKIIFPFFYIDTRRMDLYNWEDIWRIISSINSFNFQKISEDEILKFLDENISSRDGDYKKYITRITDVIDTKPYTYKEKVINYIKIALKGHIFTNSGEDILHQSDGTNSHKYIETIIKLLISLSRTEFITPTIYIDEPEIGLHPKLGEQFITTIHTTYNRYKKSVPEKESGKYSTPYPCLIFSTHAPNILKQTIKLFSTDQQILHFSKKNKHSTKISKLNSQYSDLRFINMFSDNEARLFFSEYILFVEGSTEMEVFQNSSLARIYPDLGRIDIYASDDVMLRNINPTYSQAAIPFLIVKDIDKVIKLDYKNEILSLDGDVSLVNKLIRKGSLKFYNPSLIKKIDSAKEIIRADKSKKEMSVDGLFFKTFKIDNFVRDFNKLLKSFNLNYMTTTIEGALINEHSLKYFYRWICHIVFNQLDVNNENPKKMFAGLMRTYNLKDGAISILNSAFVLSTHLSILDPVEQKLVFKVKKRALFLIKKSIKGDFKNNKEITTLFRLLFGGKTATLISLEMNLKKSCQRIDPSITATIKKYKSNELKFLLPYTTKTSGWVTSFLDFTIAKLEQENADKIAENLRFLFPEIISIIEQASSSIDIGEFH*
GCA_000813245.1	CP007493.1	1	AbiE	CP007493.1_929	AbiEii_WP_066409903.1	AbiEii	861423	862256	+	CP007493.1_861422-862256(+)_1	MMENLLPPSGDEREWILREHLQRLVLYAMARSGLYAKYTLQGGTALRLVYGSPRLSLDLDFTFEEDINVAVKHSDEIKNQVERLLASENIKVHVSGSKFDVAGGFYRYFLVFDTQRLLGRKTRIKVEVLRRRYSSEYYELKTVGVSFPSSTVVGVRVKRLGCILADKVCSLAGGWHRGFIRWRDVFDIYWAREKGATLDKGYLFEEFGSYVERLDDLLGATKFIRGILEKKDYKRVVDELSRLLNPSLVDYVLVEKYLLVTLNVLGEAVEVLRNEAK*
GCA_000813245.1	CP007493.1	1	AbiE	CP007493.1_930	AbiEi_WP_139786902.1	AbiEi	862243	862782	+	CP007493.1_862242-862782(+)_1	MRLSEWVKLVEELKEKGYKVVHVSALRSMTGLGDASLNVALWRLQRLGLVHRVARGWVCLGKCEVWEVVRTAFPSGYISMEWALHYHEIIDQPSQVVTVVWLGKPRKVKSRVYTFELHKISRKLYFGFDTGKMIAEPEKALLDTIYLRGYVPPELNLDLLDFEKLVRYAERFPRKQRYQ*
GCA_000813245.1	CP007493.1	2	DMS_other	CP007493.1_907	BrxL_00002	BrxL	839600	841012	-	CP007493.1_839599-841012(-)_1	VSELYNKVVKYFGDYAVDKRLAYELELSKIPRYVAEYLIAEFMDEGGDWQGKLRRFIQENFYEPEEKELVKHKLVTQGTVRLVDELRVFVDIETETHIGVIQSLDLWAEVPVDIVEKNKASLVTGMWGLITLSLSVEGKEVFDRTINAVVVDFKPFQCPEIDPKLMEEARPYFTLDEWIEVLINTIGLDPGVYSPRQRMLFLSRLVPIVECNVNFAEFGPKATGKTYLYRNLSNYVRIISGGNISPAMLFYNLRTRVPGELAVKDAVVFDEISKVRFSSSEEMMGKLKDYMESGMYERGDKNVMSDSSLVFMGNITVEASGSGYVPVEDLTYVLPEAMRDAAFIERIHGLVPGWELPKISQAKYHLSKGYGIASDYFAEALHSMRKESLSSLVSQHVELSDNFKIRDEKSFKRVASGLLKLLFPNKQFDNNELKLVIDMALEYRQRVRDWLHKIDPGEYPNEKLSARIVG*
GCA_000813245.1	CP007493.1	3	DMS_other	CP007493.1_989	mads_8	mad8	918566	920167	+	CP007493.1_918565-920167(+)_1	MAELKQVGRIVEESTPETFIFVTSKEVYPAKYEYVLVKSRELVNGEERDVDVLCQVVGVVSRSTAYTSKLDFESLERIYQAGIDDSNLLCVARSLGFIVEENGRKTVLVPRRAFFPGNPVYLAPDGFVREFFSYPSEEGIHIGSLVSRTSVDVYLSVNGFRRHVAVIAQTGAGKSYTVGVILEELLRLGATAVVIDPHADYVFLSRDREMRRHEASDRVLVFRNPNSTGRYDPSQLDNVHELTVKFADLEPEDIARIAGIPEKWSNIRSVIRSAVGELRKTSNSYTLDDLLEELQRLMKTEKAKKAASAEAAYSRLVRLKKFKVFGSVTTSVRDEILKPGHISVIDLSGLNDASQDYIVSWVLEEIYRLRYSGEFRYPVFIVVEEAHRFIPNKSLNRSTMSSDVIRMIAAEGRKFGVFLILVTQRPSKIDADALSQCNSQIILRITNPADQKAVAEASERLGAELMKDLPGLNVGEAVIVGELTRVPVIVKVRHRRTREGGADIDLVEELRKARSEIGLKISRGRSEDLFSEV*
GCA_000813245.1	CP007493.1	3	DMS_other	CP007493.1_991	mads_3	mad3	921334	923847	+	CP007493.1_921333-923847(+)_1	MVTIISLKANNFRRLNFKDPLYFPKGLTIIRGRNEAGKSTILEAILFGIYGDFNILREIRGDSQAKLLDVVNHASNRAKVEVTFEVEGRKFRVERIIEKVGENARQVDARLFEVTSGNDRLLASGTQRVNEEIVKLIRVDWREMIASNVIAQKDLERLIRLGKTDREKIINMFMGLESYNKAIEALQEEKRTKNAELEKKETEKKALEDYLRTLMSLEEELKKNREELQAIEQILPSLEEEEKRLSETVKYLEDLYKKLRERKSLLEKKKYLEENLKRNEEELSETRKKIELAKQGLAEAEEKLKQLQQEKEVLEKELTQTEKEYENAQSLLAKISELWNTLEESKRELENLEDEISIISEKLKTIEKVNAEMVQISEELKNTEEEIRKVRIPPLYIYSSIGLALLGLLLSILNLPAGLAILFSSLVPLFVGQQNKQKTLLYLQDKKSKLLSQRSVKEGELRLLEREREEYEKLLKRRAELEEKQKLILGQLQSVAKLEDTVGLEQYVARLQEEVEKLQKKTEELRKYYQQILSETSKTDQNIHNLKKTLEDLSINENARNKDISNIREQLKAVEEQYASIHVPQPPFEIEGLLMPVSENDVEDVEALLQVYHREYESKTREVASKKAEKNRLEQYIRQAEEQLKELPKIKEDLDRLEKEDKNLKIEVEAREKAIQILRDISSKRRSMFAPSVEQNMNWIVSYVTGGRYKAVKINPDNYDIEVYDAEAGRWMRRDIYSGGTNDQMLLAMRIAFTLALLPSAKGTYPRFLFLDEPLGSSDQERRQQIVKLLANELTRVFDQVFLITHVEIEEPPNSTLIELVDGKVAETRRITSQEEG*
GCA_000813245.1	CP007493.1	4	PDC-S01	CP007493.1_624	PDC-S01_WP_067088819.1	PDC-S01	589780	591102	+	CP007493.1_589779-591102(+)_1	MESLNPWWKGKEAFEEDEDYKKWRQSSVRWVPQLLEEIELEAPALHFLFGPRQVGKTTLLKLLIGKLLQVVDNPRAIFYYRCDLLADYKELNSVLMEYLKIKRNEVLRVSFIFLDEVTFPREWYRAIKYMVDRGYLQNDIVVLTGSLSMYAKREVETFPGRRGRGRDYVLYPLSFREYIKVSRPDLYGKLEEIRDFSPKEIREKCLKLIPWREELNKLFETYLVTGGFPLAVKTYLENRSISREVKETYLSAFLYDLAKLRRNEAIAKRVIKAIIEKLPSPVSLNSIAKEFEIRSHKTVFQYLDLFEKLFIAKNLYFVDPDKAVEVFYKERKVHLTDPFLYEVFSEWCHVQKPDESKIVESVVATHLARRFRVGYWRNRTEIDVILPDLSLGFEIKWAEKTKLYPKSIGKIKNIVYLTKEEFSDEPLAVPTSVFLSCLKL*
GCA_000813245.1	CP007493.1	5	PDC-S01	CP007493.1_678	PDC-S01_WP_067088819.1	PDC-S01	638462	639502	+	CP007493.1_638461-639502(+)_1	MGFLREITEEYLGALRYVKEVPRDVELPVGRDIVALVGPRRAGKTFLMLRHAKDLLDSGKQALYVSFDEFQFRGIDARKLAEMAREEYPSGEVYLFLDEVQEWEGWDSKLRWLHDVKDFFLYVTGSSSVLQSSEIPSRLRGRYVSVLLLPFSFREVSRQEKVDVVTFRERGAIRALLNDYMTWGGFPEVWIYRSREKLVSLLETMFYRDVMERHRVRDTAVFLEVARLVISSYSCPVTWHSIRRALKSSGVNIDVKTVMSYVEYMRQAYLVFLVKRFTYSDREALAAPKKIYLVDPGIATLLEKPMDKGRRAENLVFLELVRRGYEPYYYVTRSGKEVDFVTKKEK*
GCA_000813245.1	CP007493.1	6	PDC-S01	CP007493.1_1795	PDC-S01_WP_067088819.1	PDC-S01	1643070	1644407	-	CP007493.1_1643069-1644407(-)_1	MRDEDFRWVLADWKTRKLPSVVEREIKLPLDPTYIVTVTGPRQAGKTYRLFQLVGELMALGVPRSNILYVNFEHERLRRLDANDLEDMVKVYYEMFEPDVSRPIYLLLDEVQLVNDWDKWVRRVHDSEKYKIYITGSTSKLTSKEIADALRGRSVDYTVFPFSFREFIKAKRAEIRDPETLSYLEERGIVLRLLREYLVYGGFPRVVLAETPEEKRALLKSHYNAIFYRDLVERCRLDPGILDLILSSLVTGATGLFSVSKLYNFAKSLGYRTSKAKLIEYVECARQAYLVLLSEIYSPTIRNRKQYPKKAYIIDNGIITTLSTESTENLGKLMENIVAVELARNGYTLNYWREYGKREGPEVDFVITEGQRPRQLIQVTYASSKTEIKPREKAALIKASQELQTTHALVITWDLKAQEQQGDLKITYIPLWQWLLQPQKYLQPV*
GCA_000813245.1	CP007493.1	7	PDC-S09	CP007493.1_684	PDC-S09_WP_046661845.1	PDC-S09	642258	642557	+	CP007493.1_642257-642557(+)_1	MEDIKKIIVPVLRRYGVRRAAVFGSFARGEAREDSDLDIIVEFEEGRSLLDLAGLKVELEDVLGRRVDIVTYGSLHPLLRERVLKEEKRILWGKTRKQP*
GCA_000813245.1	CP007493.1	8	PDC-S27	CP007493.1_633	PDC-S27_WP_184132443.1	PDC-S27	596962	598305	+	CP007493.1_596961-598305(+)_1	MKHLIDRREELKALDEWYNKGRVALIFGRRRVGKTRLVLEFIKNKRAVYLLAADSTLEYNLAKFSEELSERFSVPGLRFRDFEELFRFIEGRSDVDIVVIDEFGYLVKAGALPQFQRIVDIILDTKKLVLTGSTISAIESKLLGYRSPLYGRLDLVKKIQPLRFHHLFEWFPGATFDGAIAVYGATGGVPRYLEFFSKCTGDEVEKVMLNPDILPFRDAKLIIEEELPEPHRYFQILEAIAGGRTRLSEISHVTGIEPHKLPYYLGVLRDLGYVYYEKPLLEGKRGTYRVKEPYFAFWLRFIYPFYEEIESGLKTHAETYFRKNFNTYLGQVFEQVAGELVLQKIKHTRAGRWWKGDTEIDLIAIDEETAKAYFIEFKYSSDVDPETELDKLKKKTTLFGWKKDTRKEEYILVAKSFKRQSSQATTIDQQKLHKIALETLNNEREKY*
GCA_000813245.1	CP007493.1	9	PDC-S27	CP007493.1_765	PDC-S27_WP_184132443.1	PDC-S27	712875	714332	+	CP007493.1_712874-714332(+)_1	MIQSVEIFSQAFVSSENYMNTFIMIINMMNIFINRERELQFLEERYLSNRAELIIIYGRRRVGKTFLLRKFLEGKKGVYFVVSRLGNILQDFSGAIADQLGVYPPMFLSYKDLFRYMAQESSRERTIFIVDEFQRLAESDSSFLMELQSAWDNFLRNSNIFLVLSGSSIGVIEKIALSSSSPIFGRRTGQLKLKPFIFKCAKEFMKSWPCEDKIRAYAVYGGTPAYLSHIDTSKTLIDNIKRNILEPSGPLHEEPYFLLSTETREPLRYMAILEAIASGATTLGEIASKSGISTNELPRYIRTLEALLDLVEKRYPLLEEGRRGRAIYIMKDNFIRFWFKFVRPNLYILELGEVERVAQRVKENLDQYVSQVFEEIALEHFSHAVPAIRIGKWWKGETEIDGVAIDEKTKTAYFMEAKWTNKPVDKQVLRQLEAKAQEFDWKKNERKEVYYIYSRSGFTFTPEEDVKLVNLQEICNKPCNQESIT*
GCA_000813245.1	CP007493.1	10	PDC-S27	CP007493.1_779	PDC-S27_WP_184132443.1	PDC-S27	725386	726756	-	CP007493.1_725385-726756(-)_1	MIVRFVDRREELEQLGELCSSGKSQLVIVYGRRRVGKTRLLLELLRKRRGLYFYVPRGGSETILEEFSRSVEGEFFKGFRFPSFHSFLEYLATKMEQGYLVVIDEFQRLGEVEGALSLLQRYWDEKLSRTGSVLILSGSAIGTIVRVALRGDAPLYGRRTAVIKLEPLGFGGVLEWFDRLSPVDAVKIYGVFGGTPAYLELVDQDMSPEENAVKLVLSKRGALHEEPVYLLMEELRAPARYMDILGAIAQGRTTLSEIASATGLKRENATTYLSYLELLGLIEREKPLVGKGRSRYMIRDPFFSFWFKFVWPNMRSLEAGLEHEVWEREQENFNTYLGWVFERIAREFVVQATRRGELPVRPEAVGGWWSRDREIDIVAVSKSEGAALLFEVKWSDLGMREAISLLASLERKAVELEVGEKIYGIIARNIEDKSELRKKGYLAYDLSDIYGLLKSQ*
GCA_000813245.1	CP007493.1	11	RM_type_II	CP007493.1_1276	MTase_II_00162	MTase_II	1171647	1172768	+	CP007493.1_1171646-1172768(+)_1	MDQPNVSTTTGDSHTALHAEPWTKIREHIYLATLQYIGRKWIGMEARARQEKYIPMRLVTREEYLEYIKTHRTVRIEDEEIPIGKPHRIEKYAPDDSALETTTVWSFPDRGDWATHRGDYRGNWAPQIPRNLILRYSRPGETVLDQMCGSGTTLVESKLLGRNAIGVDINYEAVMLTMDRLNFSYRPLDPDYREPEIRVYHGDARNLNLIEDESIDLIATHPPYANIISYSKAKRIEGDLSQVYSLEEYLQGIREVAKESFRVLKPGRYCAILIGDTRRHRHYVPIAFRVMQQFLEVGFILREDIIKIQWNTKTTEKKWARLAKTSEENWIDKPENKKHWTDFYLIAHEHLFVFRKPAEGEDIEKYRDSMKWW*
GCA_000813245.1	CP007493.1	11	RM_type_II	CP007493.1_1277	REase_II_00150	REase_II	1172765	1173673	+	CP007493.1_1172764-1173673(+)_1	VKLVRYQLLGFNTEEEYLKHFLDTLLETNWTYEYFVDWDKVRSNVKSYVKEICLLNALTKIEKEKRESELKDIFLRYPETIKVIPLLIAVRENSIPILEISEKAIYKVFDFKERKLSPKEAEELVHFCRNIGILDLFAEISDLYAYLLGVEVGLDTNARKNRSGKIFENLVELLLNRKLAGIKDLRIKKNDKSVKISRSKNADFVIYYKGEPKVIIECSFYSETGSKPIETANSYIDLQKKIQQKNIYFIWITDGRAWKSMENTINQVAKEIDFLLNYNIASEKIDKLIEHILSDKNNSRQP*
GCA_000813245.1	CP007493.1	12	RM_type_IIG	CP007493.1_908	REase_MTase_IIG_00035	REase_MTase_IIG	841022	844759	-	CP007493.1_841021-844759(-)_1	MSAQVNFPQLDIDRVTTCIKNAVLRAGNEEEVRYGVSRCIEDEILRPLGISQIGRYEYTLVSGARVDALYGHVIIEYKAPGKLTTSRDIQGAKEQVIRYITEEAGSKQEYSRYLGVIISDRIAFVRYDARTDTWLLRGPYDIRRESIVKLIEALRGLRRKPLAVEHIVRDFGPKSPVTMRMVRILYKKLLETKNPRTKILFEDWLRLFRQATGYSPEELEELPQLVKEYGLGGNVQYDALIFSIHTYYALLLKLIAAEIAYLYGAGKFLKSYIAQLDDSYARGGIEELRETLKELEGGGIFRKLLSVENFLEGDYFSWYVDELDNELGDAISQLIRLLSDYEVATPQLEPEFARDLLKRLYQNLVPSELRHKLGEFYTPDWLANLLLDEVGLSIENLERLGSEDPLKPLELRVLDPACGSGTFLILYLSRLRMYAENHHMLDQLLHYVLDNVVGYDMNPLAVLTARTNYLLHIADILTYASGTIEIPIYLADSILLERKTVMSTSSSSAYTPTITYVLRTIVGDFKIPASLVQKGYLPSILYEVSRALENKYTVNNFENRIKSYYNLDQKELEVLVNFYQKLLQLEEEKKNNVWVAIIRNAFAPILRGKFDFVVGNPPWINWENLPETYREASKDLWKTYGLMKIKGKTGLGKVKKDLAMLFLARSFDLYLKEGGKLGFLMPFTVFKAQAGAGFREFLAFKTRIKVIHDLVTLYPFSASEHQSGAVNRVSAIVVEKIYDLSQKELSEDKQKAIEVARKANIDGVPHVIWVNPSGRPIPPDTSLDEVLKQTRRYNTLMVPIDPHKPETPWMQITPKTLNIVRKFLAGQRFYEAHEGVLVGLNQVYYVQVRGTTPDEKLVITNPPETGQKKKVRQIDAVVEPDLVYPLIRGKDIKKWYVGFENRYIIIPHDPKTARPIPELGNSGMKVKFPLTYQYFNNFRTELENRTIHKLWGKGNPFYSVYDIGTYTFAPYKVVWKRIAGAITGKAVSFACSVVEHIEGKPVIPDDGTILVETDSPEEAYYLAGFLNSLVSRTIIASYTYELRQETHIVDFIKVPKFNVTDKLHLRIAELSKKAHQLAKCIYSEEKPDYCRNTKAEEELSKVEKELDLAVAQLLGLSEDDLRDFERLYAILSGEELPVEEDVEVPQYPNVSVLGAVIKPGLQSFVEVDVVNPSGEEIEFHYEFPWGSGSFRLVEGKYKIDVPPLSPGKYRGVLRWVWRGNEQSKEVIVEVEEHEGPRRPRTLTGL*
GCA_000813485.1	JWJR01000004.1	1	PDC-S20	JWJR01000004.1_53	PDC-S20_WP_191968580.1	PDC-S20	70339	71907	+	JWJR01000004.1_70338-71907(+)_1	MAPNFYVHQTLSRLTLVISCSISRQGNIMTRAEFNWENSIAWSGPGTIEGVQDTLAGDRLDRARYAEFLTNYLATEGKQRNYVLNLNAEWGAGKTWFIKRWYMELKQHYPTVYIDAWQQDFSDDPLLTVISSIIEQLRDAAGDKLAVPDGIKSKLLGLLKIGGKLVLKSAIKKAGLEDGDFSMEGEDADKLVDTLCSNHKERYESIQYLKTEIRQWVEGAVGLSEKKLDYPAFILIDELDRCRPSYAVEMLETIKHIFEIPGVVFVLATDTEQLQHAVKSIYGEGFDGKKYFERFFDSQKTLKRSPREQMASSRLALYGDDIWLPTESVLYPRLSKEQIAKIIAEISSAFGMSVRDMNRMISNLVAIISNLKKSIDIVFLIVMYCLYIRKKDVYNLAFMDAELVRNSLPQSNSASFSWSTWVNDFDVAFLKKIQVTLNLSFLDQRCQSIESSIDVFDYFVWVYSTVLNDNQNAVFLSGQLESEVMFHEASYNLQRAVIKLVNKTSCCDLAEYHDLLTLGMNE*
GCA_000813485.1	JWJR01000009.1	2	Lamassu_Family	JWJR01000009.1_1	Lamassu-Fam__LmuA_effector_Lipase	LmuA	993	2195	+	JWJR01000009.1_992-2195(+)_1	MTKLENKKIGVVFIHGFTGNAKTWINESGKHFSEMLLSERTISQEFEFFEFNYYTQVLDVFKSAPVQNLKKLLNRIPFIKLETKVKKNKPIRYISNLLNSYLRTELDDFNEVVLIAHSMGGLIAKDHILNYVEGEGPRPIGYISIAVPHKGSIGALLLSPTGNINTKEMQPLSEYSDNLNMEWCERRNELPKCVYLVATHDECVQEVSSLPYKVRSSDFFTLDYDHTTICKPKDKNEHVFKRVRKFLEDIAYQKQMESISSTEYYGDDNDLDKEVFVIKLILSEVGEMGIEDAKASFFHAEIISKAANRVDRQHLSELQSKVLSIYRHTYNSNRDKSADDIFNAVHKELRAEDQKLLFCAMKYINFIHKGGLLHQMANKCDRTIIWDEQISIDDIRDRML*
GCA_000813485.1	JWJR01000009.1	2	Lamassu_Family	JWJR01000009.1_2	Lamassu-Fam__LmuB_SMC_Lipase	LmuB	2668	3687	+	JWJR01000009.1_2667-3687(+)_1	MELSPYLLINKLVVKGIKSNYTAEFKEGLNIIWGDMDCGKSRFLNLIDYCLGGSNSTLLYEEISAKGRTAQLEVDLNGTVCTFERTISDAKGAIKVYMCDIDESSNAFPMLMAGSSTQIMPDGWISDFILDSLGIAKVSIKESRYRDDASSDRLSFRDLMKLLYLKQTKVGADSLLNYGNNALFNKNVEVQKFVFNIHDNKIAALNQELASEASELNKIKTSYAAISKFLTDVKISTENISIDESLHLVESDLETLNESGVFLKRDYKFATELALSMAGEISELKETLAVKNKKIDRNLVKYKSFSSLKSTYQNDLENLKISKITRESISLDMLKDHKR*
GCA_000813485.1	JWJR01000017.1	3	PDC-S07	JWJR01000017.1_65	PDC-S07_WP_110056698.1	PDC-S07	61830	62243	+	JWJR01000017.1_61829-62243(+)_1	MEQKKRIWVAVGVIENERGDIFIARRSADRHQGDRWEFPGGKVEAGEDLLTALDRELWEEIGIRVQDCAPFMELHHDYPDKQVLLDIWKVTRFSGEPFGKEGQECRWVPLASLHEYHFPDANGPIVTRLQASLAAQG*
GCA_000813485.1	JWJR01000021.1	4	SoFic	JWJR01000021.1_13	SoFic__SoFic	SoFic	17766	19124	-	JWJR01000021.1_17765-19124(-)_1	MSATTDLLETIRGSESGLTLAELLGRHPSIARRTAQRLIAKLIESGHITAQGEGRARRYHADSESHTEPRIAKVDSFPAFIPLSADSLDILAYIDQPLPARKPVGYQHDFLQAYHPNETCYLSESLRRQLHNMGKTTDIDEPAGTYSRAILNRLLIDLSWASSHLEGNTYSRLDTRELIEHGKAARGKGAIETQMILNHKTAIELLVENIDSAEFNRYTLMNLHSALAENLLPNPADEGRIRQHAVDISKSIYRPLSTAQQIEEVLDEVLSKANQIHDPFEQSFFMMVHLPYLQPFADINKRTSRLAANLPLFRGNLCPLTFLDVPEQAYSRATLGVYEMARIELLRDLYVWAYERSTQEYLAIKRDLAEPDPLRLAWRDLIKQTVRGVVTSIQLDPLSTIEQAVSENVPQQERSAVQALIVEELRRLHEGVLARYGLRPSEFIAWKAQHGR*
GCA_000813485.1	JWJR01000022.1	5	RM_type_I	JWJR01000022.1_11	Specificity_I_00035	Specificity_I	13388	14731	-	JWJR01000022.1_13387-14731(-)_1	MAKVPNENLPLSAIGMFPSDWQEATLASICHQVTDGTHDSPKPVAEGGFPLVTGKAIKDRRIDFAVTYNISEEDHRQVLARSKAEEGDILFANIGNSIGDLVRVQTSRPFSIKNVALFKPNQEKVDPRYLEYYFLSEQVQTFIKGTTRGSAQPFIGLSSLRGFPIALPQMNEQIGIGSILGVLDDRIVLLRETNATLEAMAQALFKSWFVDFDPVHARARGEQLAGLAPEVAALFPDSFEETALGMVPKGWQAEPLDEIAEFLNGLALQKYPPDGDETLPVIKIAQLRKGDTVGADRASRNIKPEYIIQNGDVLFSWSGSLEVKVWCGGEGALNQHLFKVTSQRFQKWFYLRWTKTHLTNFKHIAASKATTMGHIQRKHLTEAMVVVPSSQVLAEADKIFGPLLDQWINNAEQAQTLANLRDTLLPRLISGQLRLPDAEQQLKDLAV*
GCA_000813485.1	JWJR01000022.1	5	RM_type_I	JWJR01000022.1_12	MTase_I_00002	MTase_I	14724	16574	-	JWJR01000022.1_14723-16574(-)_1	MTDLNELSQALLAAVPEDGSSIGNQALMETLKAQFSDLTDEDFTAAREALLEQGVLRKGRGRGGAVLRVLEGDAATAAPRKAKASGSAKQAKDEPQATGIEGLKKTLWAAADKLRADMDAAEYKHIVLGLIFLKYISDSFAARRAELTRRFADESDEYFLYDCDDELLAEELEDRDYYREVNAFWVPEGARWEGLRAHAKQADIGKRIDDALTLIEQENPRLKGILDKRYARAQLPDGKLGELVDLVSKIGFGNDVGEARDILGQVYEYFLGEFASAEGKKGGQFYTPASIVKTLVAVLAPHHGQVYDPCCGSGGMFVQSERFIEAHGGKLGDVSIYGQESNPTTWRLAAMNLAIQGMDYNLGRENGDTFTRNQHPDLRADFVLANPPFNISDWWHGSLEGDPRWVYGTPPAGNANYAWLQHMLYHLKPTGRAGIVLANGAMSSSQNSEGDIRRAMVEADVVECMVALPGQLFFNTQIPACLWFLAKNKTHRQGEVLFIDARKLGTMISRVQCELDENAIGRIADTFHAWKGDGECEQSYEDVAGFCRSVTLAEIAEHGHVLTPGRYVGAEEVEEDDEAFADKMARLTKQLGDQMTKGAELDMLIKQRLEGLGFHG*
GCA_000813485.1	JWJR01000022.1	5	RM_type_I	JWJR01000022.1_8	REase_I_00001	REase_I	6781	9879	-	JWJR01000022.1_6780-9879(-)_1	MTEDQLEQEVLGWLAEVGYRVVCGYDVAPDSDKPWREQFQQVLLRERLREAIARLNPSVPLVAREDALTQVVNLDTPALLSANRAFHRLLVNGVPVQYQRDGETVGDFVRLVDFEQPTANEWLAINQFSIKGPKHTRRPDIILFINGLPLVVLELKNPADVHADIWKAFDQLQTYKEQIPDLFQYNEIMIASDGSEARMGSLSANAERFMQWRTVDGVNLDPYGEFGELETMVRGILTPAMLLDYLRFFVLFEDDGRLVKKIAGYHQFHAVRAAIEQVVLASRPDGSHKGGVVWHTQGSGKSITMTCFAARVMRDAAMENPTIVVITDRNDLDGQLFGVFSLSQDLLREEPVQVSTRGDLRDKLGNRPSGGIVFTTIQKFMPGEDEDTFPVLSDRANIVVIADEAHRTQYGFSASLKAPGKVAEGAARYQVGYAQHLRDALPNATFVAFTGTPVSAEDRDTRAVFGDYIHVYDMQQAKDDGATVAIYYESRLAKLSLNNEELPHIDDEVDELAEDEEESEQAKLKSRWAALEKVVGSKPRIERVAADLVAHFEERNQAQHGKAMVVAMSREICVHLYDAIVALRPDWHDPDPDKGAIKIVMTGSASDKALLRPHIHATQVKKRLEKRFKDPSDPLKLVIVRDMWLTGFDAPCVHTLYVDKPMKGHNLMQAIARVNRVFKDKQGGLVVDYIGIANELKSAIKEYTASKGRGKPTVDAHEAYAVLEEKLDILRALLHGFDYSDYLTGGHKLLAGAANFILGLEDGKKRFADNALAMSKAFTLCCTLDEAKAVREEVAFLQAVKVLLTKKAISQKKKTDEERDLAIRQIIGNAVVSGDVVDVFEAVGLDKPNIGLLDDEFLAEVRNLPERNLAVELLERLLEGEIKSKFATNLSQEKKFSEMLTKVIARYQNRSIETAQVIEELIDMAKKFAAVSKRGQALGLNDDELAFYDALANNEASVRELGDEILAKIAHELTANLRRSVTVDWSSRESVRAKLRLMVKRILRKYKYPPDQQEEAAQLVLAQAESLCEVWC*
GCA_000813485.1	JWJR01000026.1	6	Lamassu_Family	JWJR01000026.1_35	Lamassu-Fam__LmuA_effector_Mrr	LmuA	36193	37206	+	JWJR01000026.1_36192-37206(+)_1	MAKPLATIMTWDDETWEEFIHDWLIECHAKDYIYHERLGGAGDKGRDIVGYKTNPNISGYTWHNYQCKFYNDRLSYSDVASEFGKLIFFSKRGDFPPPERYYFVAPKDLSTKFSELLKNTSELKTRILDSWDKSISKKITTSETVPLTADLKTYINNFDFTIFHSIPLSKILMEISRTPLYYKYLGELYIAREAPKVTPEYNHELESVYVGQLLKIYSSQLKLESLNIDHLKKPYDNHFKGCRNDFYFASSLSRYIRDSFEEDNFSILKTYIRSSIESVLYDFYNSPFERCNKILNQASLTAISHPILTKICEVPDKKGICHHLINDGDLEWVSEDQ*
GCA_000813485.1	JWJR01000026.1	6	Lamassu_Family	JWJR01000026.1_36	Lamassu-Fam__LmuB_SMC_Mrr	LmuB	37651	39477	+	JWJR01000026.1_37650-39477(+)_1	MLKQIHLHELKITGINVKPVSIPFGKRLTIITGGSDSGKTYLYNLINYLFGTEKLENSGFDEEIGYDTAYIEFSLGGSPFTISRSLVDNSDYKLYSGDICDLKLIQNLAKSNNSKNSFYSLFYKELLFKSPAKVRTNQSGTTNKVNLGTITRFFCIDEIRILTAKSLILSDQHSESTKGQSEFKFLITQRDDSNLGDEKPNKKAKQFLKTQVSELIEEITKTLLQPEATLLSLYNNLDELDITKQALIEEQYFILEKSNNKFNIIDELKNEISFLQQRKSYLSMLIERFSILEKCYISDLQRIDSISQANFFLENFSEELCEHCNHPLKTAQEINYDKYHQSCLSEAEKINRQLSGLKKSIQTNKVELNEIQESLSHTNQRLDTETDEYHKLRDINLKKLQEEIEIINDKKYVLLTDIAKLEIINKLETKDSDIDNETYNPDEFDKLNYNEITALIDDLKAFLDAIKFNEISDNKISFCFDNYDFVLNGKSRKLFGKGSRSIVYAGFVISLSEFLAREKKPHLGFVLLDSPLVTHFDKKREIEIKDINPTTLTDAFYKHIINSKFSTQVILLENKGPTFKISNDSDIILLDLNKDGNTGLYPVNSPSL*
GCA_000813485.1	JWJR01000030.1	7	kiwa	JWJR01000030.1_19	KwaA_00013	KwaA	22603	23190	+	JWJR01000030.1_22602-23190(+)_1	MALDEILKKFELYILSLWLLFFLMIVVTVDIPICFGENCYFIGFSSFFSKNIIPLISLIFLLIGFFSYLRFDYRISGSKKIPSRIDKIEDLNYEHLTFLTTYIIPLICFNLSSVRYAFALAFLLFVIGIIYIKTDKFYANPTLAVLGYRLYKITMTSRNEVRENIVIITKERLTKNDQIRIMNLDDNVCFARKVI*
GCA_000813485.1	JWJR01000030.1	7	kiwa	JWJR01000030.1_20	KwaB_00012	KwaB	23187	23717	+	JWJR01000030.1_23186-23717(+)_1	MTTIENLKRGVSSTISSNGCSAEFFFLFDDKNGMRVKSVDINESDHDELEKIFIKSVTDTLLLNDDLTLISLSSADDRRNAIYHYDLDDVPISLTYLKEIINNDKIDSFKLSDDDLSTLEGILILIGNQDSQLALYKHQYPVTLMKPDCGFSLMKPKGNNRFKKLDTDILKISSKF*
GCA_000813485.1	JWJR01000039.1	8	PDC-S26	JWJR01000039.1_31	PDC-S26_WP_167553188.1	PDC-S26	39754	40833	+	JWJR01000039.1_39753-40833(+)_1	MELEHIRSLLDELSRIPTPAKREPNLFSIGARGHYENPISDLLAFFLNPNADHNLESLVLETLLECLPEGDQLSASLINDIQREVTTHNSSRLDLLLESEEWVMALENKIWHQLNNPFTDYESFLAKYHEGKQKLLVVLSPSGKSPVGWYGVAYHDFLNHLTPKLGQAFVTTPFNKWLILLREFLLHLESLMAVSDIPTQTADFVLSHLNDIQQMQDLKNRVVKELQAQCVRHLEEQCGAQEFEVGTRLHTWAGYPALRFGFTHWKSDSDVVLFLDGREGHRFAINYYACGLKGAEQHAAAHDALYQAECSEHWQERANTIACFKLLLDDYTPDAMFAEVARHLAMLEKFESEVRSRWV*
GCA_000813485.1	JWJR01000039.1	9	RM_type_I	JWJR01000039.1_22	REase_I_00008	REase_I	27308	30712	+	JWJR01000039.1_27307-30712(+)_1	MPNKSLNFEMLRRKWPEIADLGAMAERYVYNDPETSLVKLRNMVELIVRWIYREERLPQGYRPNLFDLIKDDVFVDLMPKPIHGKLDILRQYGNKAAHGEKCEQKHSVWLLKEGWLIAAWLYIRYDNGNQQECGSFTQPAQQPVELTTDALKKKAHELEKACAALKAAEEREIAILRDLQQAKEQADELKARLEQSRLKNQQAVSLLDMNEAETRRRLIDARLLDANWDISDDGSDTEQVSQEEATLKQPTKTGKGRADYVLWDDNHQPLAVIEAKSTQVDAEAGRQQAKLYADWLEEKYGQRPVIFYTNGYDIFIWDDHPAHGYPPRRLFGFYSKASLQHLIQQRTSKKDLLQTPIDTNIAGGGTRLYQLESIRRVAESFSNKKRSALIVQATGTGKTRVSIALTKLLLDARWVKRVLFLCDRKELRKQARNAFNEFISDPLCVVGSSDKATQQTARIFIATYPGMLNIMEQFDVGYFDLIVADESHRSIYNVYGDLFKYFDCLQVGLTATPVEMVSRSTCQLFGCDYKMPTAEYSLEKAIEDDHLVPYEVVTHTTKFLREGIKRDNLTDEQIAQLEDDGIDPNELDFDAQSIDKAIYNKPTNAAIMRNLMENGIKDKDGQLPGKTIIFARNHQHALLLQAVFDEQYPQFAGKFCQVIDNYDPRAEQLIDDFKGDGKNHDLTIAISVDMLDTGIDVPEVVNLVFAKPLRSKVKFWQMIGRGTRLCKDLFGPGKHKEKFRIFDHWGVFDYFEQEPEEVEPAVSKSLAQQRFEAWLQLGRCAQKKFAKDVLDKVAMMLRGQLDALDDRSISVQERWKEKARLSDPKVLRQFSPATQQALLTEMAPLMQWLDVRGQGDALRFDMDMIAAQQALYDNPEQLMQSYHKVAEKVELLPPHLAQVQQHGELINQLRELLWWQQADFDQLEHARITLRDIMHLMEKTPTPSSPPLVTNIKEDEGEYQTGQRKTNIKSVDFKLYRKQVQGVLEPLFDSNRVLQKIRRGQPVTDQELDELRKLVLVQNPNVDIKVLTDFYPEASAGLDKILRTLVGMDGEAVAARFTAFAAEHHLSAVQMRFLDLLKNHIRTFGTIEMKQLFEQPFTSVNSQGVTGVFPDMAQVMALKAIVDGFAVETGKAVP*
GCA_000813485.1	JWJR01000039.1	9	RM_type_I	JWJR01000039.1_23	MTase_I_00004	MTase_I	30873	32513	+	JWJR01000039.1_30872-32513(+)_1	MITGELKSNIDKLWEAFWVGGITNPLTVIEQITFLMYSRMLDMQESKDEQREMLAGIPFKHRFAEFEQDYRFSRYANLGADEMLETVRDGVFDHFRSLNHEGSILSHFMKNARLEIVKPSLLVSAVEMIKSLPIDQGDTKGDLYEYLLSKLTTAGINGQFRTPRHLIRAMIEMMEPNPARHERICDPACGTAGFLSNSYEYIVERYTSADNVHSQIVTNERGELEEQKVFAGDLLADYRHHVDTDMFHGYDFDATMLRIAAMNLIMHGVEQPDIHYQDTLSQGFSDRFPDASQGGFHLILANPPFTGTLDEEDIDPKLLGKVKTKKTELLFIARILQMLKIGGRSATVVPQGVLFGSSKAHVQLRELLVEHNQLEAVINLPSGVFKPYAGVATAILIFTKGGATSNVWFYDLQNDGYSLDDKRSPIAANDLPHLVSSWQHYRKQAHMPVGNFIGHQLSRQLAEQFPNNEHLKDEGGVERDYQDRTQKAFIVPKAEIATKKYDLSINRYKEVVYQEENYEDPKVILGKLKALENEILADLNELEKML*
GCA_000813485.1	JWJR01000039.1	9	RM_type_I	JWJR01000039.1_24	Specificity_I_00143	Specificity_I	32510	33688	+	JWJR01000039.1_32509-33688(+)_1	MTWPMVKLGDVIEFIRGITFKPTDVVAPFTHDSIVVMRTKNVQVAGLDCADLISVPRTFMKREEQKLKHGDLLISSANSWELVGKTSFVGKLDYEATAGGFISIVRAKKSKIEPKYLYYWIISPDTQHSIRHLGKQTTNISNLDVARFKELDIPLPPLEEQKRIAAILDKADAIRQKRQQAIALADDFLRSVFLDMFGGDILSENNVVSLGDVVTLDAPMVDPREDMYADLLHIGPDRIEKNTGRLLPALTAKEEGLISKKFLFNDEYVLYSKIRPYLKKVAISNFTGLCSADMYPVKPIDGKTTKEFIWMLLLSDLFDSYVKSLAERANIPKLNRKELAAFRFALPDFKKIESFTNIVKKTTELKNSNQSSYTNFEKIFNSLSRKAFAGQL*
GCA_000813485.1	JWJR01000039.1	10	RM_type_IV	JWJR01000039.1_21	mREase_IV_00003	mREase_IV	26364	27302	+	JWJR01000039.1_26363-27302(+)_1	MKETLPSYEAMMPAVLKVLADGVARPLREVFELVCQHYAFTAQQLAETLPSGRQTTLRSRVGWAKTYLVKAGLIEQPKRGICLITERGKAALMSGRAIDNHYLAQFNEFVAFTLASSESTGDTQQAMATPTDKPTPEQASTPQEQIEQALAAINRSLADDLLAEILGLSPRFFEQLVVDLMVAMGYGGSQQDAARTTRYSSDGGIDGIIKEDRLGLDSIYLQAKRYTDKVVGRPEIQSFAGALDLHKARKGVFITTSSFSREAQEYVGLIEKRIVLIDGARLAALMIEYGVGVTTRQTLTIKTLDSDYFLED*
GCA_000813485.1	JWJR01000042.1	11	PDC-S44	JWJR01000042.1_1	PDC-S44_WP_200140622.1	PDC-S44	108	863	-	JWJR01000042.1_107-863(-)_1	MTMEHMDTIGIGWDVRGWQGSAQAVAVVGWQAREQRLHWFGVSPLFRLSSRVAPDLDALLRPALHDEIHLLQVLACPQLALGIDAPLAFPRAFGELLAGRATECAVPQREIDNPYAYRDCERWLHEQYGKKPLSATFDRLGNNATLALAMLPRLADLRLVPKQQAEADRAVLEVYPALAKTGGKASAVRAELLPHLPADVTAGTDRYDAAICALMALQYAAKGSVSLLPALVAPPAEMALDEGWVYHFARP*
GCA_000813605.1	JWJW01000010.1	1	PD-T4-6	JWJW01000010.1_33	PD-T4-6_WP_036366335.1	PD-T4-6	37569	38600	-	JWJW01000010.1_37568-38600(-)_1	MSTKTKPAPLPSGSTIGGYRVVRRISSGGFGIVYLALDADGQQVAIKEYLPASLATRAPAELQPMVAPEKLSLYRLGLKSFFEEGRSLAQISHASVVSVLNFFRENETVYMVMNYLEGATLQEFIVTARELKADKVFRESTIRSLFDEVLRGLRIVHQHKMLHLDIKPANIFITNDDKAVLIDFGAAREVLSKEGNFIRPMYTPGFAAPEMYRRDSQLGPWTDIYAIGACIYACMQGIPPNEAPQRQDKDRLALALNKLRGVYSDNLIEVVEWCMAMDPLSRPQSVFALQKELSREGERRYTKLSMQERMRMQFDNMVHDARKNLQKLGGSERGAVTDSNRKP*
GCA_000813605.1	JWJW01000012.1	2	RosmerTA	JWJW01000012.1_17	RosmerTA__RmrA_2662548665	RmrA	18710	19927	-	JWJW01000012.1_18709-19927(-)_1	MTKGINDLQPSRLEQALTFRSLTKGQLAGLVGVAASTVTKWCKGDQFPEAETFDRLATILGVEAEWLTRPPLPTVSAPLFRSNASALKAARSKLNARAELVQEISVLFGDHVDYPTLNLPTRNFKALEEITKADIEEAAEECRKLWQLGRSPIQDLTLAAEGAGIIIAREETGIATIEGLSCWSPVHGLPVVLLSADKANGFRSRFDLAHEIGHLVLHKHIPESDDPEQYKLKEKQAHYFAGALLLPAETFANDVRTPPSLDSLLIIKQRWGVSVGAMIMRLYALRIINDQEKDNLFKRRSARWGAKAEPHDDKWEPEKPRLLRRTVELLINANIIPTESMVRYIGLNATRDVEPLCGLREGYFSSPPQVVELATLRHHKGAARPGQQVVNGETAKVMSLTDFRR*
GCA_000813605.1	JWJW01000012.1	2	RosmerTA	JWJW01000012.1_18	RosmerTA__RmrT_2662548665	RmrT	19908	20573	-	JWJW01000012.1_19907-20573(-)_1	LDNLPIRSMRSIEDLLIQHLPRSFVIAARDAIKVADQVANRECLSFHTGIRSSQTGYAKHGRMNEGWHDAALAEGGSPTPLKSNGIVVAQFGIFKVARYNVRHHEWSHKKKLGKKHTEIAKLNTDILAQYVMPDFFKEKSEVSIATAFFVAVIDGVDQAGQPQVTEVQLCVPHPDLQGQLYTKSLTEFIALYDRPARQIDLAHVTLKEQIKKQNENDQGHQ*
GCA_000813605.1	JWJW01000012.1	3	SEFIR	JWJW01000012.1_12	SEFIR__bSEFIR	bSEFIR	14196	15629	+	JWJW01000012.1_14195-15629(+)_1	VSAPRLFISYSWSNPQHEQWVVDLANELVASGIDVVLDKWDLREGHDAIAFMEKMVTDPSISKVALVCDKIYATKADGRAGGVGTETQIISAEVYAKQDQGKFVAVLAEKDADGKPFLPTYYKSRIYIDLSESERYAENFEKLVRWVFDKPLFKKPELGKPPSFITDANAPTLGTTPLAKRAVDGLRSDKAYARGAVDEYLTTFAEQLERFRLVPGEGELDDRVAKSIEDFLPARNEFLQVLTTLAQYADTSSYSPRLHRFYESLIPYLDRPPQINQWNELDFDNFRFIVHELFLYGVAVLLKGEHFGVTDYLLGQPYYVPGNSDYGKNATVPFTALQEYVKSLEIRNQRLKKGRASLRADLLEQRSHASGLAFRHVMQADLVCFLRGDMMGADSWHRWWPDTLLYAQRHHGPFEIFARASSQAYLPSVLKVIGAPDLPALKAKLESYTRDNSFPRWSYHSFSPTTLTGIEQLGTRP*
GCA_000813605.1	JWJW01000013.1	4	PDC-S24	JWJW01000013.1_319	PDC-S24_WP_051679903.1	PDC-S24	353932	355248	-	JWJW01000013.1_353931-355248(-)_1	LEHLLFALKHEELDLQAAILALKKIDPVPLVEQFSQATSSSYLQQACFLWEIANQQTLNAPPAKGATKPLFDPNLFLTGPSSKYTRWRVDFNGIGSLQYSPTVRLTPEIKALLAEDILGQAREFIQSMDPDMVERAVRWAYLSETEGSYAIEREAPTGNRTEAFAKLLARAHEEILLTEEYLVELQNLTVQSAMDQAVEYRNQQNWLRRDSSITYVPPAPEHLLPVMEGLLTLANQKDNGIHPLVLGSLVSFGFVFAHPFMDGNGRLSRFLFHKIACRNANLPNGQVLPISTAMARHEGHYLRALKSFSAPARDLWTVAKVSDLEYDCAFEGSPEIYHFWDATQCVQFGLEMAKEALQRDLHEEVHFLGRFDRVYSRLNKAIDMNNNLMNLITGLLVQNDGALSISRRKMFIAKGCTEELLNEAEQIAQEALNEERPD*
GCA_000813605.1	JWJW01000013.1	5	RM_type_I	JWJW01000013.1_104	REase_I_00010	REase_I	115577	118174	+	JWJW01000013.1_115576-118174(+)_1	MDKKQLSEADICAKFISPAVLNAGWSELDQIYREYTIAPGRIVVRGQKAQRNLQSVLRADYLLCHQYGQPLAVIEAKDNCHTVGAGMQQAAEYAQRMGVPFAFASNGDGFVFRDASLLFNGQLLTDLGMDEFPSPARLWALFQQWKGWSAEQTRVNGFAYHQGDNGRVPRYYQLHAINRTLEAVAAGQNRVLLVMATGTGKTYTAFQIIWRLLKSGAKKRVLFLADRNILVDQTMVGDFKPFKGGMAKLSPNAKGIERVDANGVTTVDELELAVTKGKKSTGGKQVNKAYEVYLGLYQAVTGKSGADDVYKQFSPDFFDLIIIDECHRGSANEDSAWREILDYFSSATQVGLTATPKETEDASNIHYFGEPVYTYTLKEGIEDGFLAPYKVVRVDLDRDTFGWRPPKGMLDDNGHPIEDRIYNAADMNRNLVLGLRDRVVAGKITEYLKGTDRNAKTIVFCEDVDHAQRMTAALAQANKDICATRHKYVMQITGDNEVGKRELDNFIDPDSPDPVIAVTSKLMSTGVDAQTCKLVVLDQNIKSMTLFKQIIGRGTRLNEEHGKQFFTILDFKRATELFADKDFDGEPVQIYQPTGDDDVVPPPPPTDDESTVIDGDSWLPDADGDGQGDGSSVPAGNTKDPAGIYGDGTGGSAGAAGGTDKPRKYQIGGRVTVAIARERVQYLDANGKLVTESLRDFTRINLAKKYESLDAFMQAWSSADRKQALIEELQHHGVLLDVLAEELALEKGDGSSLQGADPFDVLLHVAYDQPILTRSERAKRARKKLHDDGIYAKYGETARKVLDALIDKYADEGIAAIENTDVLKVQPLSQMGSPVELIKSFGGSKLNYQAAIAHLGQAIYQPGHP*
GCA_000813605.1	JWJW01000013.1	5	RM_type_I	JWJW01000013.1_105	MTase_I_00008	MTase_I	118340	119830	+	JWJW01000013.1_118339-119830(+)_1	MSNLSSIIKSIQDTMRQDSGVDGDAQRLSQLTWLLFLKVFDALEEELELTKDNYQSAIPEALRWRNWAADEEGMTGEALLDFVDNQLIPTLANLPGSIEQNPRAYVLRSVFDDTYNYMKSGHLLRQVINKLAVIDFNRQAERHQFNDLYEKLLKDLQAAGNAGEFYTPRAVTQFMTDIVNPQLGETVMDPATGTGGFLVCAIEHLRLQAQTPEQQALLQTAVRGVEKKPLPHSLCVTNLMLHGIEVPSQIKNDNTLSRPLRDYGRADQVDAILTNPPFGGTEEPGIEDGFPADLRSRETADLFMILIMKLLKDGGRAAVVLPDGFLFGEGSKSRIKEKLLTECNLHTIVRLPNGVFNPYTGIKTNILFFTKGQPTQDVWYYEHPYPVGVKNYNKTKPIRIKEFDAEKAWWGSAADGYASREGNEQAWKVSIDALRAANWNLDQKNPHVGEQVSHDPDELLAKYQQLQTDAQALRNELQAMLAQSLAGGADAAASNK*
GCA_000813605.1	JWJW01000013.1	5	RM_type_I	JWJW01000013.1_106	Specificity_I_00128	Specificity_I	119873	121582	+	JWJW01000013.1_119872-121582(+)_1	MLNISNDQRKLLPTFEQLFTTTAQAPGGVARLRELILTLAVQGKLVPQDASDEPASELLKKISAEKERLIAEGKIKKDKPLAAITEEDIPFELPAGWEWVPLGEVIDVIRGITFPASEKTREPAKGRIACLRTANIQHEIEWDDILYVSKDFMSREEQALKDEDIVMSMANSRELVGKVALVRGIPTGLATFGGFLSVLRPYFLAPVYVMNVLRTSYARSILIDSASQTTNIANISLAKLRPLAFPLPPLAEQSRIVARVEELMRLCDALEKKGRLEQTQHQQLLQAMLDSLTQTTNAQELARHWQRLAQHFDLLIDRPEAVDALEQTILQLAVRGLLVEQDASDEPASELYAKIQAERSGLAAAGLLKKIKQLAQPEIVIGRNGWVDVALGDLIELISGQHLGPSEYVEGLSDEMPYLTGPAEFGEKYPTPSRSTNERRSVSIMGDILITVKGSGVGKLNIVSQNEIAISRQLMAIRPLMVNSDFIYMFLETMGKFFQEKTVGIAIPGIGREDVNMAKIGLPPFAEQSRIVARVTELRALCQQLRDKLTQARHTQTQLAQAWVEQAAA*
GCA_000813605.1	JWJW01000014.1	6	DMS_other	JWJW01000014.1_283	MTase_II_00124	MTase_II	314569	316260	+	JWJW01000014.1_314568-316260(+)_1	VAEKCGCDAPTLVGTVLLLWCKTAFPALPKPSLPYSKVLATEPQIPAFVVVLSQLSFLEATYWLSSSYAMLVDKDYRKKLAMFFTPASLTEGLLDDLAEQGVDFGRQSFMDPACGGAAFLAPVALRMRTALATRGFTALKTLKHIEKNLYGCDLDKTLCELSTHFLRMALHAEIQKTGYLPSFKVYPANSLTHLITCLGTFDVVVCNPPYRKMTSGELEPLRNTYADVIEAQPNLYCLFIALCVRLLRIGGHAALVTPTSFLSGQYFGRLRTFLIRNTNVEHIGMVSDRQGVFIDVEQEAALTVLRRCAEEDRTEVRANVSVVTGTGQYTNVGECTLPNTGAVWPIPRSVEDVALLRTATLSRFRLSDYGYRVRIGAYVWNRDKRPKFECLQDARRVDAHTAMPLMWSRDIIAGGIVRLEDSSSNDGEHRFVDLGDKEHRSVVTSPCVVMQRVTSNDQPRRLVAAAVSPGVFDTYGGFIGENHVVIIEAVNNKPVLPPTKLAMLLSTPIVDRYFRCISGATNVSAFELNQLALPNPQALREATAKGRSMNEAVSLAFGLVSEG*
GCA_000813605.1	JWJW01000014.1	6	DMS_other	JWJW01000014.1_285	DrmA_00009	DrmA	319049	323251	+	JWJW01000014.1_319048-323251(+)_1	VPILSKKPSDIHPAYKEAVVDSLLNGLSARLAGRGDFYKVIYGAKPSAALMSEFIMPMPSEERGGDEEADPIRISAHGMDFQIRSAALGTALGVSLTGAIYVRILPTADEVEPGGRLEATFPLTREARAEIRGKIKDALAKLVAELPGGKTHPEWAAKSYEARKGVYTSMGLPFDNRLDRSPTEEEAETEGAEDENGEGSEEGEARPVQEVTVGVATPDGLAEDIPPPPKWLRLELTLPSFEFTPATVEADAKKATDALNEAIAKQLADWAASSDPETGGKLWGYRRTRVRPSDVRDWKRYLERVRASSLAVVLPKIELRWVIQAVPDPVDATRMTIHVALENWTDPLTKTNFKELEPSFFQVSVTVTMPAADHQFLRLDRVKPSYRYNQYLKYPALGFNGGITLTVDGAQHRLTTTWAPRYVLPRIIPTDGAVERNIEKLSQPDCLAGLKPLTAAYEAWLTKVEKHPVDQGLEGPSAAEQLATEKEKLHLDLAAWRRELSAIRCGLDILEKSRSNWSGPGVQRSPLGIPFEAWVSMNTAMAKVAKSKNYNEWRLFQLAFILASIPAFATRIPEFHSFYTPDVAKHANAVTLLYFSTGGGKSEAFLGLLAFVLFLDRLRGKHRGVSALMRYPLRLLTLQQARRTFATMGAAEEVRHTRGHPGEPFSLGFWVGGSNTPNWHSEDGYTEVPSDDELSPSAEAKHKDVQPYKSARERWLKLSSCPFCGNRDGSLLALRRQSGTGANAMGHYCTAPKDKCSWNARFAKPTPLPFYIVDEDIYDLAPSVLLGTVDKLAAIGQSQGTIRKFFGMFGFAPLVETGSERLYVPMKPKDWDGHPGASTRALFPSFVAGEKKFFDPFPALLIQDEAHLLDESLGTFSGLFESALEAALDQLSPLLKGHLSYEPESTVRRKIKVIAASATVSEPERQMCNLYQRDNTVQFPYPGPTLYDSFYATPLQPDASPNDTERAAIPVGDVELRSHWARVYASVLTNGHRHTVAMASVLGHYHVMLTGLYERLRSEDPTNEKAARNELIRWVSPGPLRDQFVRLLAGADAATLLTLVDLHRIALTYVTNKKGGDQVIDTEKVQFEKLHKAVGYADQALSSELISGAVSAADIQDIVRRAETRVGVNKPFPELNDTLRSVIATSAISHGVDVEEFNAMFFAGIPSDIAEYIQASSRVGRTHVGFSLLVPVPQRYRDRFVLEIHDIFHRFLERMILPAAVDRWAEKALVRVMPSFFQEYVCGMNAIERLCTADDDKKRNSTTFAMAPDVRDFLAVPANMKATEAFMEKALGLSFSPSPEGKSYYRSLLKGQLIHYQQDLGVDRLVNSTRLVQFFAARNSLLRPMTSLRDVDQPGLIHESGADASYKRVADGMTARAMTFIRRGSGADIDSTDRATEGRS*
GCA_000813605.1	JWJW01000014.1	7	PDC-S07	JWJW01000014.1_83	PDC-S07_WP_110056698.1	PDC-S07	89100	89564	-	JWJW01000014.1_89099-89564(-)_1	VTAETQAQRKHTEVAVGVLLRESDGALLISSRPAGKPYAGYWEFPGGKLEAGESVEQALRRELIEELGVTIGQAHAWKVTEHDYPHALVRLHWCKVTEWTGEFEMREGQQMAWQQLPLDVHPVLPGAYPVLQWLSEERGLVFDQSHYEAQQPLA*
GCA_000813605.1	JWJW01000014.1	8	PDC-S08	JWJW01000014.1_212	PDC-S08_WP_202707215.1	PDC-S08	225665	226582	+	JWJW01000014.1_225664-226582(+)_1	MAMTLNDKLVVAISSRALFDFEEENRLFEDSDPASYLRLQRERLNVPAAPGVAFSLVKKLLAFNTEAQQHVEVVLLSRNDPVSGMRVFRSAQAHGLHSIQRGVFTQGRDPFGYLRPLGAQLFLSANADDVTQALQLGYPAAHVFTDSMRASSSHPREVRIAFDGDAVLFSDEAERIFQAQGLEAFQQHELEKAAQPLPEGPFKPLLAALHRLQQADVAGMRVRTALVTARSAPAHERALNTLMDWKIDVDEAMFLGGLAKGGFLREFEPDFFFDDQTGHVRNAAGHVPSGHVRSGIAHDKTALPT*
GCA_000813605.1	JWJW01000014.1	9	dXTPase	JWJW01000014.1_153	dGTPase	dGTPase	162332	163510	-	JWJW01000014.1_162331-163510(-)_1	MTALASYACHPQQSRGRRFAEPPAPTRSDFQRDRDRIVHSSAFRRLVYKTQVFVNHEGDLFRTRLTHSLEVAQLGRSIARSLRLDEDLVEAICLAHDLGHTPFGHAGQDALNECMKPHGGFEHNLQSLRVVDRLEERYPAFDGLNLTFETREGILKHCSLSNAQLLNAREPGGVAQRFLDGTQPSLEAQLCNLADAIAYNAHDVDDGVRSGLITMAQLREAVPLFARYYASTLADWPDLALPDAQRKLLYESIRRMLSDQVYDVIHHSQAGIEQAAVRSVQEVRQHGRTLIGFSEEMKAQSLVLKQFLFRQLYRHPQVMQTMNSAQQVVKELFAAYMVEPERMKPRFVQRAHIVTTLHERARVVADFIAGMTDRYAAREHERITGLRLLGEA*
GCA_000813605.1	JWJW01000022.1	10	PDC-S37	JWJW01000022.1_38	PDC-S37_WP_026770543.1	PDC-S37	37677	42473	-	JWJW01000022.1_37676-42473(-)_1	MHADSNSALITRQLEKSRQALLDLSTRNRLLSLPQAATARVLHFADERTDEVYRLLAGESKAMSFAPAKAEEEQAAADPAEAQETQATLALPQPEESVDEQLDARGVAQRHRDLKLQTRLSSEKLQRRLLDMYSDARTFIEEQGVNILFLALGQLQWFDRNAPDKPRFAPLILLPVALERKSAAERFTLSWLQEDAAENLSLAAKLKADFGLELPEFNAGDDFDPRAYLAAVAAMAAAQPGWQVLPDAMTLGFFSFAKFLMYRDLDTATWPPEKRLDQQALIAAALQDGFEAREHLFPEDADVDQLIPVDSQRHVVDADSSQSLAIEAVRRGENLVIQGPPGTGKSQTITNVIAAAIADGKKVLFISEKMAALEVVNRRLKSVGLGPACLELHSHHANKRKVLEELKATRDLGKPRVEHREQIIHELSNVQQQLNAHSRTMHQALAPCALTPYQILGQLARLDAVQIAHLPDLLQGAQNWSPEDFHSRQQIAEALRQAMSKVSPVAGHPWRGVCHPALLKLDAQRFAQQLPTLQAMLARLQQDAELLAQSLSAPAAQTILTLHEQITLAQQLASAPSIDRQAVANSIWDQDLGQLHKLVECGARFSLKAQNLGSSFAESAWTADWSAPRQSIAAYGDSLFRIFNSGYRAAIANLKGQLKTTLPSSRAERLNLLDSLIEAQQLRQNLGQQQTLGADAFGSLWLGEQSDWAQLQAVLGWMAGPDGQGRSAAFRQLYAQLPSPAHCADLAARASASLQAFEDAAQSLLDGYRLETQEAFGAADLARIPLADFGERLAQWVAEPNALLDWTSYHATREQARAAGMAVLVQQLESESIAQGALPAIFERAYYEALLRQATQAHPELVAFNGDQHSQKVRQFRVLDLERIELARAQSALSHYEQVPRSTSGMGPLGVLNGEIARKRGHMPLRKLFKLAGEAVQAIKPVFMMSPLSVAQFLEPAAVEFDLLVIDEASQIEPVDALGAIARCKQLVVVGDDRQLPPTRFFSRMTSEQDEFDDEDENGDASQLIAGAADVESILSLCLAKGMPQLMLRWHYRSRHQSLIAVSNQQFYNSSLYVVPSPYTARSGMGLRFHHLPEGRFDSGASRINRIEAQTIARAIMQHAQQSPQLSLGVAAFSLQQKVAIQDELELLRRQQPEAESFFVAHPNEPFFIKNLENVQGDERDVIFISVAYARNAQGYLPMRFGPVSADGGERRLNVLISRAKQRCEVFSSITADDIDLERGKGKGVAALKVFLQYAATGQLALAGISGRDLESPLEEDVYEALTAQGLQVQTQIGIAGFFIDLAVVDPEQPGRYLLGIECDGMSYHHSRSARDRDRLRQSVLESQGWTLLRIWGCDWFRQPRAQTERVLAAVEAARQRKQAEPVQPVMATHQSQTATEVMERAARSDAGSAETESAAGSDDSLYQEARFAVPAGELHNQSTAKLAQLMHQAVELEGPIHFDELVTRMRTLWGLQRAGSRVRDALEQARQSLLADEALAAEGEFLDLPGRAVRVRNRAEVGSANLRRIDCLPPAEIRAAIALALRSSLGGQREELPAAVARLLGLSAVTAPVRELVLTQLDALHGSGAVAFNGTLYRLPT*
GCA_000813605.1	JWJW01000023.1	11	PDC-S73	JWJW01000023.1_115	PDC-S73_WP_007181323.1	PDC-S73	135646	137898	+	JWJW01000023.1_135645-137898(+)_1	MNDYDFKTLNDKEFEVLATDLLSKRDGVKYERFKPGRDGGVDGRYFSPLGEKTILQCKHWISTPIEKLIKNLAEKELLKVKRLNPDRYILVLSNPLSANDKDNIFKKLSPYLKSPSDILGREDLNDLLSLNEDIERKHYKLWIASSNVLNSLLNKAILDRSDYLLKEIISNAHIYVETENHALALEKLDKLGTVIITGPAGIGKTTLAEQLLLHYTALGYSLYYISEEIKEAESVFESEDEQIFFFDDFLGRNYLEALSGHEGTHIVNFIKRIKKSKNKKFILTSRTTILNQGKSLNDVFENNNIQRNEFEISFDSFTDLDKAKILYNHIWHSTLSKDFVDQIYISRRYREIIKHANYNPRIIKFITDSERLSGCDVANYWEYSKSLLDNPAEVWSNSFEAQHDDFGRALILLVTLNARPILQSDLAEVFSRFLHLPYASSMQGKKDYLQQLRHLVGSMLNRLITPKKFTYINLFNPSIADYVLRRYALDNPALRAAFSCLRSISSLNTIVDMEKNKIISKEAKNILLDEIISKAMSSDYEGYSDAYIGTLIFRRYENIKDPSIREIVESASSFTMRSIEYPKLTDSLKLAAWRFKEGISSERDISDYLSKYMNASIDFEEAQIISDLIARISDSLKQQVLEKLEHSVSEYLSDEAESEFSDDDVFYETTPSDFDAAPSNLRKLIKDKFRSINIDPLDSSVEEIISSYDFSGRAIDYFALEDESFYDKERHSRFNSLNKIDEIDDLFERD*
GCA_000813605.1	JWJW01000040.1	12	PD-T4-7	JWJW01000040.1_26	PD-T4-7_WP_116388807.1	PD-T4-7	32876	33901	+	JWJW01000040.1_32875-33901(+)_1	MRNLVPTTIEQFENDISEIALSLVQAYGLTYEASGSTTDGMALQRWMDYRLRHVPSQPRRVEKSVRFPVQNLPEEVGKALDTLEAMFENGKDVNPYLSKTTIGNDVSARKHQRRTDGLWADWRIHHLHLTTAPLEPNERFSERSNWLLFVMVYEDVVAFIDIRHHSEKDLWTQVDLFKTFIDSWPEQAEPYRVASMRIDARPTSAADHKLLRNAGVNTPVEHNGEHYFGPGQGVTTAITSTAGTMDCNKIMRNARHIAQWLDHPENQIRVELRERGISEPQFNLSIGNHGLSIASPFVPEKVWTPPEFDQSGNRSAFGVLKDRLMPAWAVPTLMAFLLSKP*
GCA_000813845.1	JWTB01000001.1	1	PD-T4-6	JWTB01000001.1_84	PD-T4-6_WP_009677753.1	PD-T4-6	91177	92904	-	JWTB01000001.1_91176-92904(-)_1	VRPTTGITLGGRFQLTTRIAIGGMGEVWKAKDLVLGRIVAIKVLKEEYTGDPGFLQRFRAEARHTALLNHVGIANVFDYGEEEGSAYLVMELVPGQPLSSIIEHEQVLSPDRTLSIIAQTARALAVAHAQGLVHRDVKPGNLLITPDGRVKVTDFGIARLADQVPLTQTGQVMGTAQYLSPEQATGQTATGSSDIYSLGVIGYECLTGHRPFSGESQIAIALAQVNDAPPPLPDTLPAPVRALLMSMLAKDPKERPANAIKLAEAAEAIRNGDISAARAAVPGMLLFDAATGPITAPVDTATAPTGVIGPQHDSAPTATSALPVLGAGAVGAAAGMAAGGAGAADANVPQGPLARANALAAERNWDQQEDETYDDAPSDEPRRKGRSPWTWPLVALILLLLFALAGFLLNQMGLFSPSGNPTSGSTTSSAPPTSPTPTRTTPSATPTQTQNTPTPTPTPTPTQETVNVIPAAYLGKDYRQVQASLAGLGLQVTVLPQESTSAAPGTVLELNPTGTVPQGTLITVIYATAPSPAPTTAAPKPTPTTSSPVAGPTPISPLPTCAAGQTAGTPPTCTP*
GCA_000813845.1	JWTB01000006.1	2	wadjet_other	JWTB01000006.1_19	JetA1_00006	JetA	16793	18250	+	JWTB01000006.1_16792-18250(+)_1	VPRSARSSADAISARLRDLELLTKGPAWALTRSAPWVIAVLQASFTRTRPQVPLEEFHADVDSFLEELRRQDPGLGGGANGKAFGDEWTRRQFLTRRNQSGRIVYEATEPAARVLAFLDSLSSERSTLNGSRLGTLLGDVEKLANETNPDQSARLEALEEEIEERQQLIQDISTGGFDGLLDDDEAVEAAGNILDLAASLPADYKKMRDRIEELVGELRNQIIEESLTKGATMAQVLEADKRLRQSPEGRTFRSFTAFLEDPQQQVRFRSAIGEVLSRQFADDLSPEDRETLKNLVAELRQQHSQIQRIYGKLSESLNTYVQSDDFRQSVRLRQVLREAEQAIRSLPYERERPALVPGPVLYNAGFESLSMVKLFDPDEFAAPPRLADPIAFTDSDRVRSPRTGKAKPAVVRAAMAGAASLAEAWQQLPAEEQHINSIRALLSEALHAGADFNRGAWDGLDFEQIDGSTRKAYLPVVTLAKDSDD*
GCA_000813845.1	JWTB01000006.1	2	wadjet_other	JWTB01000006.1_20	JetB1_00009	JetB	18243	19052	+	JWTB01000006.1_18242-19052(+)_1	MTEEITTAEEAAVGHADIPAASGTGYTGAVSPRDTFVDGAALFPGDTGVLPMKVRQALVKLLKGPYIDGGRDEKLWTVLLDNQVILRSRLSELFLALQLDHERKIAVLRPVDPDVIGGSTRSSILRQQRALSRVETIVLLRLRLLLDRHVTAQTDPTITREEISDLVAHYQPSGQQDALRDADVVTRAITKLLARQLLVPTGLDDVYTISNALPLALPFENIGDIPAHIEALVAARTDPTGTEALIDVDANPVVEATDDDDTDEAEAGK*
GCA_000813845.1	JWTB01000006.1	2	wadjet_other	JWTB01000006.1_21	JetC1_00016	JetC	19049	22513	+	JWTB01000006.1_19048-22513(+)_1	VTIASMLPLGDVTNPGQMRLALVQVVNWGTFHGAHTMHVDRNGTLLTGNSGVGKSTLFDAMLRVFDARPRSNEAAAQRSGGAVEDKRTTFTYMRGKVGDKAVGEGSASAFQRPGATWSAVALTFDNAAGTRVTVSALFDLPKNGTESSVGRFYLIDNVPLDLEAVEGIADKRFTKGALETVFPHAQVFDVHKAFAERFRRLLGISSDQALPLLRVIQAGKGLGGSVNTFFRDQVLDAPATLAAADDVVEEFSNLMSIRQRLEDVRQQRDQLAPVPGLNREYAQSLLDANRLRELVGEEFEAYKQKLAVEVHRKTLLRFKELAQAKAKELGAERGIRDGLAKELRQLEADYNNQGGNAISAIEQSLENARVGLKLRRQVEEAAQQALSDAGLQLEWSAAGWEQAHEQAAARSAELKDDSQALQELRFEAFDAHATRKRELAAAEQELVSLKTRKSLLPPSSIENRAAIAAATGVPEDHMPFAGELMDLAEGEERWRPAAERALRSLATTLLVPGEHFAAVTRYLNGHNVRGALRAVDVSKPLAGGALAVEDVRGGDLLTKLDILASGAAAVAGEWVRERIALDFAYPCVEDPDELAALDKGLSLGGVVKRNRHTVEKDDRFTSRQDYVLGFDNAAKLELVAGQVEDLRQEVAKAAELAQSREDSHQGMSRQLDALRRIAEDDRPWEQVSAAVAAEELARIEQRLKDALAAQADLEPLRATIEEVRQKHQSSTESAAVLQSEYKALDRQLTGADAMLEAARRRLAQAPPSDATVTALEPHFAEFGDVTEMHELDNLANRVRTALLGELHAAESRGQATAERLTRIFEGFVREWGSAISADHGTSIGAASEFEARYHAIVNDGLPAQEAEFRQFFNQRTHESFSTLLHLLDEERRSITSRILPLNGILSQVNFHEGSYLELDIKQTLPPTAKQFKDAIQNALKARHTRPAKAEAGRADGSAPEKDDDGELTARYKSLETLVKRLGSQAPEDRRWRAEVLDVRGHLFIQCKEHREVAGPRGGRKTEVFMHADTGSMSGGERQRFTAFIMAAALSYQLGIAEQGFTTYGTVMMDEAFVLASEEFAGAGIKALHEFGFQLLLAAPENVIDLSRHLGSVTEILRDRRTNRSGVLTAPVIRPRPGEEGAWRSEANPVDIILR*
GCA_000813845.1	JWTB01000008.1	3	PDC-S09	JWTB01000008.1_9	PDC-S09_WP_046661845.1	PDC-S09	4673	4966	+	JWTB01000008.1_4672-4966(+)_1	MRGRPSEILAEHRQEVIETARRHRAHNVRVFGSAARGEDTGDSDLDLLIDLEPGATLFDLSELRLDLVELLGVEVDVIPAGAEGSVMARILSEAIPL*
GCA_000813845.1	JWTB01000008.1	4	RM_type_IIG	JWTB01000008.1_56	REase_MTase_IIG_00002	REase_MTase_IIG	39230	44056	-	JWTB01000008.1_39229-44056(-)_1	MGSASFEDVLDRLYFSATDQHDKGTKFEHLMKRYLELEPKYADQFSDVWLWSEWPGRDGHVDTGIDLVAKDRYTGELTGIQCKFYDPARTLDKKQIDSFFTAVGKSDFSYGMVVSTTDRWSKHAEDALEGQSKPMTRLRFADLADSTIDWAEFSIDAPEQMKQLGGKEPRKYQREAIEDVKKGFTLSDRGRLIMACGTGKTYTSLKMVEEIVPIGGSVLFLVPSIALLQQTLNEWTAQATVPLRPLAVCSDSKVGRKEHEDVSVHDLAFPATTDPAKLLHRAKISTGQEAITVVFSTYQSIDVIHQAQKAGLPEFDLIVCDEAHRTTGITEADHNDSAFVKVHDNTYIESGKRLYMTATPRIYVQEAKAKAGQDDVKMYSMDDEAVYGPEFHHLGFGKAVEMGHLADYKVLVLAVDEEAVSKSFQGLFESNGDLNLDDAARIVGCWNGLSKRGVNGERLEISDGSPMRRAVAFARNIKESKKLAADFELVGRQLLINQSDVDAVPGLKLEAEHVDGTFNVLERSAKLDWLKAEDAGANSCRILTNARCLSEGVDVPSLDAVLFLNPRNSQVDVVQSVGRVMRTSTETNKELGYIILPIAVPASQDPETALNDNKKYKVVWDVLQALRAHDDRFEAMINKLELNRNANNKIDIITVSDPFGDSDNPNPNSPTAQPEALFHMANADQWRNAIFARMVKKVGDRRYWESWAKDVKEIADRHVLRIRSILDGEDQRPREEFSVFLQGLRGNLNDSISESDAIDMLSQHLITKPVFEALFEGYSFAANNPVSQVMDSMVDILEKYNLDSEVASLESFYRSVRVRAEGITNAEGKQKIVTELYEKFFKLAFPRTAESLGIVYTPVEVVDFIIRAVDDVLAKHFGASISDEGVHVLDPFTGTGTFIVRLLQSGRIKPEDLLRKYTQELHANEMLLMAYYIAAINIEATVHGLLEEQAAAEGKDAGEVPYLPFDGVVLTDTFQMTEDGDTLDDFVFTSNNARVVAQNALDIRVIIGNPPYSVGQSSGNDNNANLKYPTLDESIRRTYAELSTATNKNSLYDSYIRAIRWGSNRILNSPDGGILCYVTNGGYIDGNTADGLRKTLVTEFHDIYVYNLRGNAGLSGEPRKKEKDNVFGEGSKTTAAILLLVRRPAPVTTCTLHYRDIGDYLSRKQKLSIIDAGHVADIPWVTVVPSQEGDWINRRSPAFATFAPLGAKDERSQGLFNTYSGGLKTNRDAWVYNSSESTLHQNVESMVAFYNSEVARFAKAGGEQEIDSFINVDPSKLSWNRADKVMLRRGITYSVATEGYRIASYRPFNKQHVHFSRQLNDMVYQLQTIYPDRASENHGIYLVAGTPRTPFSLVAVDAVPDVGYFMDAGQFFPRYTYSTPATGTLFDSSDGAPQRLDNIADAALADYRAAYGSKVSKDDIFYYVYGILHSPEYRTTFAADLKKMLPRIPQVPGTDRFQAFVEAGKVLSDLHIGYESLEPYTLDEVSTGLAAEQDEFARYAVTKMKYAGKAGEWDKSRIIYNPHISLEGIPEDVHRYMLGSRSALDWILERYQVKTDKASGIVNNPNDWSREHKQPRYIIDLIGRVVRLSLETNRIVDGLPELGLTAGS*
GCA_000813845.1	JWTB01000008.1	5	Uzume	JWTB01000008.1_63	Uzume__UzuA_2712538620	UzuA	48607	49392	-	JWTB01000008.1_48606-49392(-)_1	MYVDEGYDAFRRRRAPIKHFGETLLNRKYSHRIDRDEYAQPNKRNTTWVARTWYTDEQWAAADWMYEDEDHRVYSDEFCQLQREAALENFDANMAFFLRLSGKDFLDAINGLLEKHKNLKPVTDLARWDGVEGVYVMVLDRYKQAYIGQAWDIRARIKKHWSGVKQFDRLIFGTKESSVLSIDSFRPLDTSRIFAAKTTRGLQLEERMVKAVPPDFLLNRVPGGERMMGGLFLPGEIKRRLLVDTPEEQEGPGVVDSVVAD*
GCA_000813845.1	JWTB01000011.1	6	PD-T4-6	JWTB01000011.1_46	PD-T4-6_WP_036366335.1	PD-T4-6	40932	41882	+	JWTB01000011.1_40931-41882(+)_1	MSTGIAAHALPLHGLGDADALVAGHYGLRERLGRGSAAEVFRAVDLAGGPDVAVKIAAADGRKQHQRINNEAAVLAGLNHPSIVRLVSQGAMPHRGTYSGRPFLVEELALGTSLAETIRLQRPRPVDVAFWARSLFDALAHLHANGLVHRDIKPANLMLSGLRRSPVRIIDFGIAAPAGSAPEPGMSSGTVHYMSPEQASGGVAQPCWDVYSMGLVLLELLVGAKAFPGTAIESLVARTLRPPEVPGHLGDWALLLRSLTAMDPGERPTAEEAAAMAARLIPAAPAPTQVAPAARIPAAPCRSLPVFSPRRHRQQI*
GCA_000813845.1	JWTB01000018.1	7	PD-T4-6	JWTB01000018.1_59	PD-T4-6_WP_205119068.1	PD-T4-6	56011	57270	-	JWTB01000018.1_56010-57270(-)_1	MVAESPSSIKNEVVGGRYRLGEVIGRGGMSSVYCARDENLGRDVALKLFAPQAPDAEELKRQEAEIQLLATLNHPGLVTLFDAGIDDRIPDEPRPFLTMELVEGQDLRSRIRHSRVPLEELSVIGAGIADALAYVHGLGIIHRDIKPGNILLVQIRPGEPLRPKLTDFGIARIVDSTRLTATGTMVGTAAYLSPEQALGKPLSSATDIYSLGLVLLECIKGTVEYPGSAVESAVARLHRAPEIPDDVPSEWADLIRAMTAIEPLERPTAADIETALRQALVSPASTPGELAPETTRVLPAMPFHPPTITAEESVEEVREAAAAPDSNADSPAPAAPEPGAAPESIDPARTSAANTARKPLLSRSQRIWLAVVLGILVVAAAAAAVMMSISARPADVVPYPTVTGVLGDHLQELQKSVAP*
GCA_000813845.1	JWTB01000022.1	8	dXTPase	JWTB01000022.1_79	dGTPase	dGTPase	78421	79740	-	JWTB01000022.1_78420-79740(-)_1	VAETRTAGTPGPGTPTAGLALPGYDTHDSARWVEEPPKSTYRSDFERDRARVLHSSALRRLGAKTQVVAPDTDDFVRTRLTHSLEVAQVGRELGRALGCDPDVVDTACLSHDLGHPPFGHNGESALNEVAHAIGGFEGNAQTLRLLTRLEPKVLAADGRPAGLNLTRASLDAASKYPWSALEAPVIHGQRTSKFGAYEDDLPIFNWIREGAPERRTCLEAQVMDLADDISYSVHDVEDAIVAGHFQLRWMDNPDHRARVVGYAKQWYLPHNDPAAIDAALARLEATEVWVREADGSRKSMAALKNMTSQLIGRFCQSALETTRAVYGPENLTRYNAELMVPDETVMEIAVMKGLATTFVMTTEHRQPIYERQREVLHALVTALSATGDRHLEPMFAADWRAADDDGARLRVVIDQVASLTDGSALAMYERLVGSLPSLW*
GCA_000813845.1	JWTB01000029.1	9	HEC-06	JWTB01000029.1_61	HEC-06_WP_012631435.1	HEC-06	62887	65178	-	JWTB01000029.1_62886-65178(-)_1	MQAGDVSLGKIFANDHQNFIPLFQRPYVWDEDDNWLPLWEDIKTAVEEFEREQAAEADGRPSRTYFLGAIVSQARRQTPRRLSSSNVIDGQQRLTTLQTLLSAARRVASRIASPTTVGRFTSLLENRPETIHDAHPEDRYKVWPLPQDNEAFQWALRPVSEDASPSRRDHKIVKASLWFESRVEKWARESRDPEIRMENLFTTLRDRMQLVHIVLDPNDDPQVIFEALNHRGVPLDAADLIKNLLFQTVDIQGDHKRANDLLMKGWLPLDDSPWRDEITTGRLRRSRIDILLSYWLTIQSRQEVIVDHLFADFKAWMSTSEAIAAEVILNIRHYADTFWEIQHLSATNPATALLDRMAATTTTTPWPVILYLYGNADVPPEQRNIAVRAIDSFLMRRGVCRLSTGDYNRLFLQVLTACMDCPPTEAGDAVERSLSAQTAESRRWPTDAEFSSALRNDPLYTSLNRARLKALLVALENRLRTGKTEPSSLLFSAERKLTIEHLLPRAWEKHWPLPEDADESRLLLRTSSIHRLGNLTLLTSKLNPSVSNREWEHKKSEIRRHSLLRLTTSTVLSAPSGVLGFDDASWTERWDEERIRVRGDILADLALTIWGSPREIQENVLSAPNVDVGDVDTSERVEGPRPSAEEPAPTTDEVSESDPAYEALGEGKGALSTTQVVTQADLDAGQIRIPARSKHHFPPDRAHLQVIVEDVEFTATWDPRMGPDRERSGILRIGKTNLQGLVFLGSPLRIAKTDGYLMLAADF*
GCA_000813845.1	JWTB01000029.1	10	RM_type_IV	JWTB01000029.1_61	mREase_IV_00001	mREase_IV	62887	65178	-	JWTB01000029.1_62886-65178(-)_1	MQAGDVSLGKIFANDHQNFIPLFQRPYVWDEDDNWLPLWEDIKTAVEEFEREQAAEADGRPSRTYFLGAIVSQARRQTPRRLSSSNVIDGQQRLTTLQTLLSAARRVASRIASPTTVGRFTSLLENRPETIHDAHPEDRYKVWPLPQDNEAFQWALRPVSEDASPSRRDHKIVKASLWFESRVEKWARESRDPEIRMENLFTTLRDRMQLVHIVLDPNDDPQVIFEALNHRGVPLDAADLIKNLLFQTVDIQGDHKRANDLLMKGWLPLDDSPWRDEITTGRLRRSRIDILLSYWLTIQSRQEVIVDHLFADFKAWMSTSEAIAAEVILNIRHYADTFWEIQHLSATNPATALLDRMAATTTTTPWPVILYLYGNADVPPEQRNIAVRAIDSFLMRRGVCRLSTGDYNRLFLQVLTACMDCPPTEAGDAVERSLSAQTAESRRWPTDAEFSSALRNDPLYTSLNRARLKALLVALENRLRTGKTEPSSLLFSAERKLTIEHLLPRAWEKHWPLPEDADESRLLLRTSSIHRLGNLTLLTSKLNPSVSNREWEHKKSEIRRHSLLRLTTSTVLSAPSGVLGFDDASWTERWDEERIRVRGDILADLALTIWGSPREIQENVLSAPNVDVGDVDTSERVEGPRPSAEEPAPTTDEVSESDPAYEALGEGKGALSTTQVVTQADLDAGQIRIPARSKHHFPPDRAHLQVIVEDVEFTATWDPRMGPDRERSGILRIGKTNLQGLVFLGSPLRIAKTDGYLMLAADF*
GCA_000813845.1	JWTB01000038.1	11	PDC-S07	JWTB01000038.1_46	PDC-S07_WP_110056698.1	PDC-S07	43012	43446	+	JWTB01000038.1_43011-43446(+)_1	VGAAVVDRLADPAALLVARRSAPEHLAGLWEFPGGKVEPGEEPEAALVRELAEELGISARLGSELPAGQGAGWPLNDRARMRVWFAEVTGGEPRPLEDHDELRWVELADRDAVLGLPWIPADYPIVRALLDSVAALVPEGPHEG*
GCA_000813905.1	JWLG01000003.1	1	PDC-M01	JWLG01000003.1_75	PDC-M01B_WP_215479716.1	PDC-M01B	80785	81561	-	JWLG01000003.1_80784-81561(-)_1	MEFLVSAYREYVRKRGNPWLISGYVKNPDFQKAMVSLYGSKMEAVSYISDLRRSTRGRCCAFCGSLNNNQIDHFLPQEHYPEFSIFLQNLFPICACNQSKGKRTIGAAIGERFLHPKFDRKIGERSIFVRIRCHDDVPTYTVIIRRPKGVRDATAFEFHTQKLVSQEALVDYVKDGFERFCRRPGNVIRLLKRANPDSKEHLVHLLCDEISEACWQHQSKNNWESVMLQSLVERRTVNWLWKRLSAPGRNVGDPLVDL*
GCA_000813905.1	JWLG01000003.1	1	PDC-M01	JWLG01000003.1_76	PDC-M01A_WP_084650094.1	PDC-M01A	81663	83285	-	JWLG01000003.1_81662-83285(-)_1	MNSREIKSGQTPHKVIISLRGPDQIDRPDSFVWVRPYDFSWNDFGHITRATIFFFHNGRHEFEYNCKAAYFDPDAKKYVGVGNFMQQDPSGPNSIIETDSRSLISLGQDQETYREIVREYGVELASDRLLAAGDLVAVRNKGSAKDVEKSALESDVFQLSLSRDSEAYYAFRNAATILRGLDQEDISSGPDKVTVALTDQNGLEYEIGFTFNHHTTIPKRTCVIIGKNGVGKSRALGGIARKALQGIDRGARGGEDRITASRILAFTPSNECTGVFPNEGWKRPATFYKRLSSSRVRSGTAGNTATASIAELSRNDRMISTKSRFSIFMDAIQAINRPEEIAFRSSKSPHFIKLKELQTHSEHRRLGLLSDMNQAVEPGRHIGDKFFHLSAGEVQFIKLLAQACTYIENGSLLLLDEPETHLHPNFIARLMSALERLLADTGSCAIMATHSVYFVREVFHDQVVIVERDDDGEVSVKAPGMRTFGADISTISAFIFGEEDSSFLAEDTMARIKEENLSFDELREKYGRFLSREILSDLRK*
GCA_000813905.1	JWLG01000003.1	2	RM_type_II	JWLG01000003.1_69	NEase_II_00007	REase_II	68266	68946	-	JWLG01000003.1_68265-68946(-)_1	MVDAHLTRSEKLRITRTRAALVAWYAGHGRHLPWRSPSASTFEKICVEVLLQRTRAETVARMYDAFFRKYSGWGQIARAEREELEAYLKPIGLWKRRAASLQGLAAYADAHGGVFPRDAFKHANIPGVGQYVSNAILLFQHKKVRPLLDVNMARVLERVVRPRSLADIRHDPWLQEAATWLVKHERPELVNWAVLDYAAAVCKARSPSCDNCRLKRSCSWSKARRT*
GCA_000813905.1	JWLG01000003.1	2	RM_type_II	JWLG01000003.1_70	MTase_II_00020	MTase_II	69144	70583	+	JWLG01000003.1_69143-70583(+)_1	MTKTFTCVDLFAGCGGLSLGLRAAGFKERLAVEKSEMPAETYHHNLIAPVDDVEKWKRDHVGADLAEQVRRGLVVNELGALLERKELVEGIAAEGIDLVAGGPPCQGFSMAGRRNPDDARNKLPWQFLEFVEAVNPKAVIIENVSGMKSDFAKHGKRSPFKELQEALRQTGSGYVVQPLLLNARHFGAPQNRPRLFLVGISRDIADTLGIATSNALWSSADDDGAKVPTAGGRPALAPRRTHFNSLELEYLGHYADRQKERVVQEALYDLLDDELSPRSLDYQELLAGLDQHVTRKQSNGLKNHIKRRHSDKVTKRFGFYQIAAERGVNKQVLGLPYRHDLSSEARLEAIRDTYPGPGKGGEVDFLEDVQTYIQHVQELATKKHSQRALRLLEPSPTVVSLPDDFVHPVEPRVPTVRELARLQSFPDTFEFRAKETTGAHKRRVEVPQYTQVGNAVPPLLAKALGAHLHEILAQATYEQ*
GCA_000813905.1	JWLG01000005.1	3	RM_type_II	JWLG01000005.1_147	REase_II_00125	REase_II	152379	153281	-	JWLG01000005.1_152378-153281(-)_1	MKQNIPDSLVDFDHQDFNVLLHLEMEITQRAGGFLALEHDVAFMLRDCIDDVIMTPKTGRRSYEELEKTEKTYIGTRVEIELRALLGLRKGRLDTVILGHDVDIKHTMGSNWMIPTEAVGSACLLVAADEARARCYLGLIVARPEYLTAGQNKDAKRTISAEGFKHIQWLLKDHPYPANFWRTADADAVEEIFGCDTGNARMATLFRLMQRRPIPRAAVEAVAQQKDFMRRIRADGGHGTRDILGREQIVVLEGRKDAQLIKALDLPPCAASEFISCRIETEYHARMAGQSGHPIAWPTS*
GCA_000813905.1	JWLG01000005.1	3	RM_type_II	JWLG01000005.1_148	MTase_II_00090	MTase_II	153330	154289	-	JWLG01000005.1_153329-154289(-)_1	MLTSVELCAGAGGQALGLEAAGFDHTALVEIDKHCCATLRHNRPAWNVLEEDVRKFKDVAGDYKGIDLLAGGLPCPPFSVAGKQLGEKDERNLFDDAIEIVDATRPRAVMIENVRGFLDAVFHDYREKLKKQLSKLGYETDWRLLNASDFGVPQLRPRVAIVALRKEFAGQFNWPEPLPHNPPTVGATLVDLMKERGWRGADDWAAKADEIAPTIVGGSKKHGGPDLGPTRARRAWAALGVEGRTIANEAPDPFHNDMPRLTVRMVARIQGFPDSWHFTGAKTNAYRQVGNAFPPPVAEAVARELKAAIAKPKLHAVRA*
GCA_000813905.1	JWLG01000005.1	4	VSPR	JWLG01000005.1_148	MTase_II_00090	MTase_II	153330	154289	-	JWLG01000005.1_153329-154289(-)_1	MLTSVELCAGAGGQALGLEAAGFDHTALVEIDKHCCATLRHNRPAWNVLEEDVRKFKDVAGDYKGIDLLAGGLPCPPFSVAGKQLGEKDERNLFDDAIEIVDATRPRAVMIENVRGFLDAVFHDYREKLKKQLSKLGYETDWRLLNASDFGVPQLRPRVAIVALRKEFAGQFNWPEPLPHNPPTVGATLVDLMKERGWRGADDWAAKADEIAPTIVGGSKKHGGPDLGPTRARRAWAALGVEGRTIANEAPDPFHNDMPRLTVRMVARIQGFPDSWHFTGAKTNAYRQVGNAFPPPVAEAVARELKAAIAKPKLHAVRA*
GCA_000813905.1	JWLG01000005.1	4	VSPR	JWLG01000005.1_146	NEase_II_00006	Vsr	151981	152394	-	JWLG01000005.1_151980-152394(-)_1	VADKLTPERRSANMAKIRAKNTKPEMLVRRMVHGMGIRYRLHRKDLPGKPDLVFGPRRKVIFVHGCFWHLHDCRDGRIPATRRDYWEPKLLRNAERDAEHLAALQAAGWQVLTIWECETKDLAALEIRLAEFLRNEE*
GCA_000813905.1	JWLG01000007.1	5	dXTPase	JWLG01000007.1_41	dGTPase	dGTPase	37425	38576	-	JWLG01000007.1_37424-38576(-)_1	MHAPYATMPDRSRGRQVPEEESSFRSPYQRDRDRIIHASAFRRLKHKTQVFVEHEGDNYRTRLTHSIEVGQVGRTIAGALGLNQELTEAVALAHDLGHTPFGHTGEDALHALMAPYGGFDHNAQAIRIVTCLERHYAEFDGLNLTWETLEAIAKHNGPVVGELPWALAECNAAIDLELHTHASAEAQVAALSDDIAYNNHDLHDALRAGLFTDDDLARLPLLDRAYGAVDRKYPGLDPNRRRHEALRRFFGFMVEDVISTAQHLLAESGVQSVEEVRGLGHPVVKFSDPLWRDLKEIRAFLFTRMYRAPSVMEKRAKVAKVVEALFPYFLDNPQDMPERWHAEIAAAQDRTALARIVSDYIAGMTDRFALQLHERLIGVKVEV*
GCA_000813905.1	JWLG01000009.1	6	pycsar_unknown	JWLG01000009.1_149	Effector_00072	PycC	145149	146261	-	JWLG01000009.1_145148-146261(-)_1	MKPKIEKLNTLGSRYAEAMAMCGLADDLLDPDLLDARPFRFAEGEHLCSRGDPATCLWIVVEGSVAIREDGHTLFVRRRNEVVGEQHLVGNGYQRIYDLAANETSVEVLVVDKAKIEQHPEAGKIWRNIAKIISIKLRSASRRTASLSQQLADDTRILHAYTNEYALSRRMQAGAGQQTGYAVDRAVIWFSDVVNFSGYTTRTPPERIADIVQRFFNAQTQPIQQHGGHIDKFIGDGLMAFWVLGTADGSARSICTSALRAAEEAVAAVAGITIGKQALGLRIGLHAGYVLSGDFGSATRHQFTLIGPEVNKAARLEQAHQEDVMEGGQIGPVRISAELRNALGGIDQKHYGSKFAVRAKNIGTLEFFTS*
GCA_000813905.1	JWLG01000013.1	7	Lamassu_Family	JWLG01000013.1_89	Lamassu-Fam__LmuA_effector_Cap4_nuclease_II	LmuA	82871	83842	+	JWLG01000013.1_82870-83842(+)_1	MSVDIWKTLLIWIKQIQENPQVAAETRFVFMTTAQAAEGSAFALLRRGDASRDVTSATLKLAAAAGSSTNQVSADGREAFLQMEPALRKLFMSNVIVFDNAPNIIDVREEVEGALMIGVPAEVLSDYTDRVEGWWFRRVIAGLSKTDSPAISLTSLSAKLAEIRDDFRVSGLPLHPDIEKVDVIGLSDDDERVFVRQMRLVGLPDGPANRAVHDYYRAFVQRSKWARQDLLLDDEAEIYDGSLSDAFAREVEAAKDFHPCDSEDEKRTLGRKLFHWAARHQQPLRNRHELWLSSGSYQMLADRKSIGWHLDFEELLKKDEQKS*
GCA_000813905.1	JWLG01000013.1	7	Lamassu_Family	JWLG01000013.1_90	Lamassu-Fam__LmuB_SMC_Cap4_nuclease_II	LmuB	84348	86285	+	JWLG01000013.1_84347-86285(+)_1	MSFVIRSVTIYSYDGEQRTVTFKKSGLNIITGKSKTGKSSLIDIIDYCFGRGECYVAEGFIRQNVSWFAVEIENDEDVLFVARRNPGQTLTTSPDIFIRRGEHPTLPIYTDLIKNIAEEGLTPLLSQFAGISENEHRPITGTRLPLRATIKHAMFLCVQDQNEIDSRDRLFHRQGDQFIPQAIKDTLPYFLGAVDEDHFIRQAELDVARNELRALETQLQAQSQTAEKSLRRVRGYINDGKTVGIIDPRFETADYPLMVEALVRAAQYELSTPESFSDFGSAITRLQDDQRGLRDRLTDTIEEIRATQLFIAEQTEYSREASEHRSRLSSIGLYKKDSDGTCCPLCDNKVDPAVPNAAAVISSLEQIDRSLSRVGVESPHLQSQLADLADIKSRLETALVENQKSLEAAYREDERARSRREMIVDRARVIGRISAFLEQIGQGEQDKDLGEKIERAKLKVAAIESAVNPDEIGQRLDTFLNLISRQMSDYARRLDLEHGSDSVRLDLKKLTVVADTATGPIPLNRMGSGENWIGYHVLTHLALHHWYRAQNRPVPGFLIFDQPSQAHYPPESDRGQDGSLEPLQDSDRQAVYDLFELMLEVANEIGEGFQCIVLDHAKISEDWFEDAIVEEWRGDAFLVPTEWAS*
GCA_000813905.1	JWLG01000015.1	8	DMS_other	JWLG01000015.1_186	NEase_II_00007	REase_II	192564	193628	+	JWLG01000015.1_192563-193628(+)_1	MRDLKSDSATMSEELLAWYDVHAREMPWRVGPASRAAGIRPDPYRIWLSEVMLQQTTVAAVREYFLRFTSRWPSVLDLAAAEDADVMSEWAGLGYYARARNLLKCARAVAQDHGGSFPDSYEGLLKLPGIGPYTAAAIASIAFDRAETVLDGNVERVMARVHDIHDPLPGAKPVLKDRAAELTPVQRPGDYAQAVMDLGATICTPRNPACGICPWRGPCAARVAGTAAELPKKTPKKPKPTRHGIVYLAESADGTWLLERRPDKGLLGGMLGWPGSDWSDTPTPNPPFEADWQELAGEVRHTFTHFHLILRIMTAELPGGFNQSAEQELISRHHFRPSSLPTVMRKAFDLYKGR*
GCA_000813905.1	JWLG01000015.1	8	DMS_other	JWLG01000015.1_189	oMTase_00027	oMTase	196433	197536	-	JWLG01000015.1_196432-197536(-)_1	MNKTMTKGAAALPLNTIIGGDCVEAMNSLPANSVDLIFADPPYNLQLKGQLHRPDNSKVDAVDDHWDQFSSFAVYDQFTREWLKAARRVLKPNGSIWVIGSYHNIFRVGAVLQDEGYWVLNDVIWRKSNPMPNFRGKRFTNAHETMIWASKSEGAKYTFNYEALKALNEGIQMRSDWVLPICTGHERLKDENGDKAHPTQKPESLLHRILVGATNPGDVVLDPFFGTGTTGAVAKMLGREFIGIEREEAYRKVAEKRIKAVRKFDREALEVSASKRAAPRVPFGQLVERGMLRPGEELFSMNRRHKAKVRADGTLIGDNIKGSIHQVGAHLENAPSCNGWTYWCFKRDGKTVPIDVLRQQIRAEMQN*
GCA_000813905.1	JWLG01000015.1	9	PDC-S07	JWLG01000015.1_372	PDC-S07_WP_110056698.1	PDC-S07	382277	382675	-	JWLG01000015.1_382276-382675(-)_1	MKTVLVSAVALIDADGRVLLAQRPEGKSMAGLWEFPGGKIEPGETPEAALIRELHEELGIDTWASCLAPLTFASHSYADFHLLMPLFACRKWEGIPQAKEGQTLKWVRPQDLRDFAMPPADIPLIPILRDWL*
GCA_000813905.1	JWLG01000015.1	10	PDC-S28	JWLG01000015.1_280	PDC-S28_WP_156505147.1	PDC-S28	287714	290314	+	JWLG01000015.1_287713-290314(+)_1	MAFKPRKTHSAVLADPVQFFRSLPHRKIETENPHQREVLLEYAARHHGSADLAIQLPTGSGKTLVGLMIAEWRRLKNSERVVYLCPTKQLVHQTVRQANEVYGLDVKGFVDSNKTYDAGDVAQYRSGNAVAVTTYSSVFNSNPFFDDAHVLILDDAHTVENYVAKNWSLEISKESKETRDLFNLMCSVLSPHMSRFDIAMLRNDVKPEVSRGWCQLLTVDKLLSSEVEITDLLDRHSKSANLHYSWSLLRGHLECCNIFMAPGEILIRPYIPPSWSNKAFSDPKTRIYLSATLGAGGDLERLTGRRRINRMPAPEGLEGHGVGRRFFIFPTRSLEGDEAGKLISSLVKMTPRAVCLTASDRRAEEWKGFIKGSTGYKIFSSRDIEASKAGFVSHSSAVAVLAGRFDGIDFPKDESRLLLIDDLPSMINLQERFISNELSSDVLFRDRKKTRMLQAIGRCTRSFVDTSAVVICGVSLRDYFLDVDLRKELHPELQAEIDFGDYQSSDVEPDELVENFKSFLSLDSDWQAASNEILNEASTLSQELPSYLPELQDCVKDEVRFSECMWRSDYVSAYEHALDILGKLQHSQLKGLRAFWSYKAGVAALLEGRETPRYQQMAIDQFSAASKASDISWMRSLRGALSGEKEAPENSKNEQFQAKRIANKFASMGVANNSRFNREIELVLEGLSDLTKFEGAQVKLGELLGFISENSNESAAPDPWWATISTGVVFEDYAEAKSSSALSPTKAKQALGHINWLKENRSELAEVNFQTIIVTPATKIHKGALPQIKNSLIWSLSDYGTWCQQAVDVLRGLKASFKSEDDLVWQAECIESLRKNNLSMETLLPYVEARDMSERLKVVEGQSLVE*
GCA_000813905.1	JWLG01000018.1	11	SoFic	JWLG01000018.1_75	SoFic__SoFic	SoFic	96368	97576	-	JWLG01000018.1_96367-97576(-)_1	MAADRPTDLADDGEPITIVEPLIPEEASRHRPALNDLAVELAMASSALRAALPEAVRTPLAGLVRSMNCYYSNLIEGHNTHPVDIERALNQDFSQDQAKRDLQLEAVAHIAVQKWIDEGGLPGHPLEPAVLQEIHRRFCENLPGSLLVTRTPDGTETRIIPGAFRTDYVQVGKHVAPSPGAVARLLAHMRKMYGTQGRSGAIIATACAHHRLVWVHPFLDLNGRVSRMVAHAMLRQNVNSEGLWSASRGLARKEAEYKQRLMAADEPRHGGADGRGNLSEQRLAEFAAFFLETSIDQVRFMEQLMQPQALRTRVEAWCQQEIKAGRLLTGAETVMREALTLGKLERGSVHGLLGVSDRQARKVTAGLLAAGALASPTQRAPLQLNFPATLAGDWMPGLFPSR*
GCA_000813905.1	JWLG01000036.1	12	PDC-S26	JWLG01000036.1_2	PDC-S26_WP_019505552.1	PDC-S26	553	1848	+	JWLG01000036.1_552-1848(+)_1	MQTKDQMPSHGALEALFVNNEHLERIEAYLNRFNPIRVMKMERMEIRHSAILAWLLDPSETHGLGDRFLKVFLAEAYRGSSLAAGPTALEISQADMRDAEVRCEWLNIDIFILSERNRWAFVIENKFDSKLHGDQLANYMRKVRGVYKTQEDLQIQGVFLTLRDEAFDNHDYVPIGYGEICTFLSRFLEQEAYLLRPEISTFLTHYIEILQEATGMSKERDEMVKLARELYRSHKKVLDFVIEHGAASEFAMAAHEQFGDSPGPLEEKKIGKGVFCFGALHRDGVSFLPQEWVAALGRGGSWPGCENWWMGFPLTSWLALVPGDDGSKGQLRLFAEVGPLSDHAARKALIEEIEGVAASEGLSRIRFQKGAAGEGKRYSKFLKNNTLEIRDVHDAEEISAAMKKLLDKFRPEFVAIAEVLPGFMSRKAVVS*
GCA_000813965.1	JWLI01000001.1	1	RM_type_II	JWLI01000001.1_573	MTase_II_00090	MTase_II	572363	573322	+	JWLI01000001.1_572362-573322(+)_1	MLTSVELCAGAGGQALGLEAAGFDHTALVEIDKHCCATLRHNRPAWNVLEEDVRKFKDVAGDYKGIDLLAGGLPCPPFSVAGKQLGEKDERNLFDDAIEIVDATRPRAVMIENVRGFLDAVFHDYREKLKKQLSKLGYETDWRLLNASDFGVPQLRPRVAIVALRKEFAGQFNWPEPLPHNPPTVGATLIDLMKERGWRGADDWAAKADEIAPTIVGGSKKHGGPDLGPTRARRAWAALGVEGRTIANEAPDPFHNDMPRLTVRMVARIQGFPDAWHFTGAKTNAYRQVGNAFPPPVAEAVARELKAAIAKPKLHAVRA*
GCA_000813965.1	JWLI01000001.1	1	RM_type_II	JWLI01000001.1_574	REase_II_00125	REase_II	573365	574267	+	JWLI01000001.1_573364-574267(+)_1	MKQKIPDSLVDFDHQDFNVLLQLEMEITQRAGGLLALEHDVAFMLRDCIDDVIMTPKTGRRSYEELEKTEKTYIGTRVEIELRALLGLRKGRLDTVILGHDVDIKHTMGSNWMIPTEAVGSACLLVAADEARARCYLGLIVARPEYLTTGQNKDAKRSISAEGFKHIQWLLKDHPYPANFWRTADADAVQVIFDCDTGNARMATLFRLMQRRPIPRAAVEAVAQQKDFMRRIRADGGHGTRDILGREQIVVLEGRKDAQLIKALELPPCAASEFISCRIETEYHARMARQSGHPIAWPTS*
GCA_000813965.1	JWLI01000001.1	2	VSPR	JWLI01000001.1_573	MTase_II_00090	MTase_II	572363	573322	+	JWLI01000001.1_572362-573322(+)_1	MLTSVELCAGAGGQALGLEAAGFDHTALVEIDKHCCATLRHNRPAWNVLEEDVRKFKDVAGDYKGIDLLAGGLPCPPFSVAGKQLGEKDERNLFDDAIEIVDATRPRAVMIENVRGFLDAVFHDYREKLKKQLSKLGYETDWRLLNASDFGVPQLRPRVAIVALRKEFAGQFNWPEPLPHNPPTVGATLIDLMKERGWRGADDWAAKADEIAPTIVGGSKKHGGPDLGPTRARRAWAALGVEGRTIANEAPDPFHNDMPRLTVRMVARIQGFPDAWHFTGAKTNAYRQVGNAFPPPVAEAVARELKAAIAKPKLHAVRA*
GCA_000813965.1	JWLI01000001.1	2	VSPR	JWLI01000001.1_575	NEase_II_00006	Vsr	574252	574665	+	JWLI01000001.1_574251-574665(+)_1	VADKLTPERRSANMAKIRAKNTKPEMLVRRMVHGLGFRYRLHRKDLPGKPDLVFGPRRKVIFVHGCFWHLHDCRDGRIPASRRDYWELKLLRNAERDAEQLAALQAAGWKVLTIWECETKDLAALEDRLADFLETAE*
GCA_000813965.1	JWLI01000001.1	3	dXTPase	JWLI01000001.1_224	dGTPase	dGTPase	224109	225278	-	JWLI01000001.1_224108-225278(-)_1	LVKRFELHAPYATMPDRSRGRQVPEEESSFRSPYQRDRDRIIHASAFRRLKHKTQVFVEHEGDNYRTRLTHSIEVGQVGRTIAGALGLNQELTEAVALAHDLGHTPFGHTGEDALHALMAPYGGFDHNAQAIRIVTCLERHYAEFDGLNLTWETLEAIAKHNGPVVGELPWALAECNAAIDLELHTHASAEAQVAALSDDIAYNNHDLHDALRAGLFGDDDLARLPLLDQAYGEVDRLYPGLDPNRRRHEALRRFFGVMVGDVISTARTLLAETGVQSVEEVRALDHPVVQFSPEIWEGLKEIRAFLFTRMYRAPSVMEKRAKVAKVVEALFPYFLDNPQDMPERWHAEIAAAQGRTALARIVSDYIAGMTDRFALQLHERLVGVKVEV*
GCA_000813965.1	JWLI01000004.1	4	PDC-S20	JWLI01000004.1_72	PDC-S20_WP_191968580.1	PDC-S20	65716	67104	+	JWLI01000004.1_65715-67104(+)_1	MRLTVPEPKIELYKDGFAKHDQLNRKETGDKLSGLVERIDDPLVIALDGAWGSGKSFFLKCWVGEHLKRPGNTTQTVYFDAFQHDFLDDPLIALTGAIAERFRDPEAEKQETDQAKASARRSKLKKSAWAVSKAAGRIGLSAVTFGATEILSGMGDEIAKAASDEAKAFLSSDAGDDEAEKFWNAHDARIAAMEAFRLALTELTEPDDAGEPQRKLVIVIDELDRCRPDYALSLLEIIKHFFSVDGVHFVLGVNLTELQNSVRARYGSGVDAAKYLQKFISITAPLRGSKPRNRHSSIITKHFDYVASELGAMHTWQYDWLRDYLVVVDHHVDLSLRDVEKIGALIQVCPTSYLRHDGHLHLFSSLTILSVAAPSLFKKARSGELTYGEVQSIFDFPSPSNFHDHMEYAAVCWKLATKRRSGEQIPMNYFDQSERLFQKLSPQDELRNIISNCFYTFRLPSE*
GCA_000813965.1	JWLI01000006.1	5	Azaca	JWLI01000006.1_123	Azaca__ZacC	ZacC	129142	132333	-	JWLI01000006.1_129141-132333(-)_1	MTDCFSAEAALRPLKAFQRKTVDYVARRLLVDHDAVRHFLVADEVGLGKTMVARGVIARAIEALQDTVPRIDIVYICSNGAIAKQNVARLNVMGGEHSRVLPTRLTMLALELARAGGIKKKGVNFFSLTPGTSLDLKQGGGLKQERALILKLIWRLLKDRSAVAKMLQGYAGARGWCKTREWVDQQPVEPQISARFQGAVAARPDLLQELEDCAQCYKSWRGNDINLNRRRETIVGELRTILARESAEALEPDLIVLDEFQRFTELLNGDGEAADLARKLFNAEDPNGNRSKVLLLSATPYRMLSLRDDDADAGDHYREFLDVLNFLFGDNGPAVRAELENELRRYRLAMQGLPGSFEDARAIKTGIEKRLRQVIARTERVAETAERDAMMRDIEVPVTIESADLVEARAIARVAEAADAPGIVEYWKSAPYLLSFMRDYKLGQRLDHLKDTPSRALLDAIRDAKIAQIDIKAVEAYRPLPLNNGRMRALQNIAFKDDMARRLWMPPSMPYFGPRVTASKVLIFSQWAMVPDAIAALLSYASEREMGMGDRQKHGFSEAFEKSSQPLRFHRIKANNRLTGLRALPLVIPSPTLAAAVDPLEIYRSAGPVAGAAAMQAEASHRLRALSAGLGARLHPVQRGVVAGNRSRKSRDDPAERAMTWDWACAAALDVGHTSFDAWLAGGDILTDVVRTDGQDGWYDHLKALSDAARSDALYGHPDAETLLRHLTDMALGSPATCALRALKRVVPPLELDDPAMLNAATRIGMAFRSLFNQPESQALLRSESDDTYWHSVLRYCLEHDLQSVLDEYLHGLLESEGLMDKDPSLAVTSLAETIDHALSLKPAQIDIKRYKVKRNSLKISSKLKMRGRFATRLLQKGQEEGAQRTDTVRTAFNSPFRPFVLASTSVGQEGLDFHPYCHRLVHWNLPANPVDLEQREGRVHRYKNHAVRLNLAAGYGQPLKDCDLHADPWRAMFESAHGQARRPGDLEPFWLLDGETCIERYVLSLPYSREAALLDWLKRSVALYRLAFGQPRQDDLLSFLDTVENAECDIDLSALQISLRPC*
GCA_000813965.1	JWLI01000006.1	5	Azaca	JWLI01000006.1_124	Azaca__ZacB	ZacB	132330	134168	-	JWLI01000006.1_132329-134168(-)_1	MQDNAALDPENRALYAEILRAPAGYDLDAALATTYTLDFETALVVPATLAFHAAENRQETLDTPLALLEGLERLSARIAIFCEAGRIKAVPKGANRLTALLEETVTEVTAPRDGAFHPKLWLLRFTPIGGHGRPRLRLALLSRNLTTDASWDLSLSLDGAATTALREENAPLVKLVRALPGLASGRPTPDRVKDMVTFLADELARAEWDKPEHIRSIRFAVNGLTDDVWRPRIGRTLGIISPFVTDKALVTLTRGIDPAKACLLSRAEELAILQPETLARFDQIAVLDEMAETEDGDEGEEDGSGPVPARGLHAKAFITERYSSTEITIGSGNATAPALISGTNVEVFATLSGYTKDIGTVQDQMSPERLGRFLREFAPFDHPDTLVEKAAEQRLDAVRRDLATSDPMLRCEEEDEGRIRLFLSSRTEVAVPEGIRLRLWPIVAGIEHGISLRSLYDREHLLARLALKDVTRWIGVNLVDDESGLELTFTLGTELVDLPYARTAEILRALIENRTAFLRYIRLLLADVSDAAKALFSAGRDGSLSGTFGTGQDAPILEDMVRALSGDGRQLRDIERLVTRLSDPDTGRSDVIPEDFLHLWQTFQAVISEKTQ*
GCA_000813965.1	JWLI01000006.1	5	Azaca	JWLI01000006.1_125	Azaca__ZacA	ZacA	134158	135327	-	JWLI01000006.1_134157-135327(-)_1	MSFLAWIDFDQADRDRTRRIMDLFGQEDSRDELGLGSVRDSLSDLMFPGTSTIQTRLRYMLFVPWIYRMAGSHKGTAAARREFARSLEIRLIEALVRGGESQNVIGSAAREKLKRLPSDVYWAGLLTFGIRRFQGSRNACLEATPAEMDALWAAGLPTAPEGFLVAPDSEAVFALSEDETGFLRDRLVQSAPGSLLTLLSRKATAPECDMIWEHPERADWPPDIAKVVDHAERFSRLMHGASLLYNLMLSRQAAEMQGTTKSIWHDRADTYATSIEEWAEETRLGHLADWDLSDLWLLTRTTIHNVKPHSRRFIEDWRDITLRTAGQVLENPDAHRLVRDREVRLKGPKSRFRNEGALMRWSGASGTAPLNYRWTPVVSNHIKDLVYAG*
GCA_000813965.1	JWLI01000006.1	6	PDC-S11	JWLI01000006.1_147	PDC-S11_WP_158522352.1	PDC-S11	168332	169468	+	JWLI01000006.1_168331-169468(+)_1	MFQVDLSKNRIQKLEERRFSDLNLREREHLQEWLAGQPDALGEELLIIQKEFDGFADTRERLDLLALDKDGQLVVIENKLDDSGRDVTWQALKYTAYVSGLTKTQIIDIYQQYLDRYCGGGNAAAQICDFLDVEELGEVILNPGNDQRLIFIAANFRKEVTSTVLWLREHRIDARCFKVVPYVFGEELFVDIQPVIPTPEAADFMIGMAEKETEARGAHGEQKTRHKLRREYWEMTLEALKEAGDTLYQNISPGKDHWLSAGSGVRSCHYAMIFGKSVLRVEFSFARAVAEENKWLFDRLIQKRDQIEADFGHKIEWLRLDDKKACRLQYEVPCDGFNREEWPNHIAWHVDHIQKWERALRGPLAEVNQALKANGGVS*
GCA_000813965.1	JWLI01000006.1	7	RADAR	JWLI01000006.1_120	RdrA_00001	RdrA	122477	125335	+	JWLI01000006.1_122476-125335(+)_1	LGSSLLIFLNHWYLKDCKALDLIKAWMTKGDDVRIIDLNRSGAERFEDANKVLQNEAFDHLRKIITGQLDRLEDSSFTTQSGTELNYPRPHEGILIEGGRGSGKTTFLLNALHDLNSAKDGWAADLHKRLHVLPVIDPTLIETKEHIIIVIISLIDAALDKLTLDADQQSVDQARSEMAEGLGLLDGIGKSSPYGDEWEDPAWIMSRGLRKAAKGRTFEIKLRKYIDEALKILNKKAFVLAFDDVDTNFQHGHSILETIRKYLASPQLILMISGDLELYGRLVRRNIYETFGEGVMKHDPKVIGEDKTGLSDAVRELEEQYLLKIVPPQNRIAMLPLSGILQAVDTSEMLVDPIGNEDLQELVPWASKKIRQQLLEADSMDGRAQPPHPFFNVMSREHLRLLIGYLRALGDPDQGASRRGVFTVFETRLRAAGLQSELFSHATLDDSLQRAFRWLVAQDKPTSLIRFGVPSDTEKAIILHCFALSIAPKLHKSPSGCLRALFALNLPISMMQRERYAMPDVRKSIFDFIWEDASPDLLEVAGRIGSISRSGKDEEGANIGNLRASSFGSVGTMRDVRGNRLSRLFDFTSEEIQRGAKKIKDVEEVVKNQTSDFSNSKWVQSLASQEDRAELSAEKGILWFPLEDLEARSGQFKNVLGLATFDRFSSRGEQFRSISALSLFAAIGELLARDDVSDLGAMAPTSTMPAFMPDAKVAREGAIDVSSTSANEEDDNNDEIETEDESSGYAAFLESLQAWHEFARANSEHAALSPAMLARVSERIHDQLIALDEAVKVDWKTGHILHRQITNILHALLAVSSGWSGRFDSPKTSDRPLVEGLQRAAADDARRFHSLAAIVISCPLVWAFLNPEETYKQSGTNLQVLRVEVEKALTTWQEARGSKEATFDPEWLKAPEIEIAIGRSNKSKSQRTLRQNGFFDVLNVVPCYSPKSGTSK*
GCA_000813965.1	JWLI01000006.1	7	RADAR	JWLI01000006.1_121	RdrB_00001	RdrB	125332	127950	+	JWLI01000006.1_125331-127950(+)_1	MIDDEPEQKARLRGLIDIAKATLSNVHLAQFLEHEAPERRTADQLQSLWGQHKKRDALKAAHASGRFLHYRKLKPKLTDEAIENRIALTAAELDRETRTSRRNILDDPSKCLVPVLTRLGETFLCEGRDGSLRVHTRLLAEWQDLILVVPPMLITAAWMAARRPTSCEDRQSLSAVKSFQKRVQGWLCDSTLPVDDDPFLDQLCRSEGLDETHMHLNGTTEADKIWIDALRRPDAVVGALSHKVVSREGGLHVAIGNGVERLLQQEDQNLSPRRLRARVEQAIALKAFLLEEVLQDRPKDAQAANISYKNAVENRIAESQVSRTTAEALHLIDIIGMLDQPEAREMYGVAFYWYALLRAQFCRLLVQQVSQMGFDQFQHITLNELRETTEKDFADRFRQIERGVQAPVDFLEGRFAPKTTPDATAKRLMQMLSGYLEFLDEKPDGTPRKHRNRHLSDPKKTPISLSELIRLIRVFENGSDSFPPSERRLRLGLVAHFIKRTDGGELEKFYQRTQPTPVCRDARVRREADQAARALVVLMKSTSGLSELIRGVDAASNERHAGPEVFAQVFRRMRRAGVQRFTYHVGEDFVHLASGLRAISEAVHFLDLSAGCRIGHGTAAGLSPDRWWKAQGDAVVQTLEDRLDDLVFVWGLLRQKSLLAEKIVLIEMEIRRLAMRIWKTPALTPDVLHRAWKLRRIDPIVRTYGRYDVDPDRNAEIKMFRDSAVKDPDAHSQFLRRHGIDVEADVLARARQPIFVEQASDVLSADVLLVVQSAVLELLQCRSIGIETLPSSNVRISIHETYDDHHISRWLGYGSNFCPTSVVVGSDDPGIFATSLRMEYAHIKRALQAHGAGMHADANLQEMCKASKRYRF*
GCA_000813965.1	JWLI01000006.1	8	RM_type_I	JWLI01000006.1_144	MTase_I_00002	MTase_I	165019	166539	+	JWLI01000006.1_165018-166539(+)_1	MSIEKTLFAAADKMRGSMDAGEYKHIALGLLFLRHVSMSFERLHDQLSKEEYSDPEDPDEYLAESIFWVPEKARWSTLAKQSKDPKIGIMIDDAMRAIEADNESLKGALPKVFGKESIDRTMLTGLIDLFTNLKLDGSKADFDLIGRIYEYCIGEFASSEGKRGGEFYTPKSVVDTLIEMIEPTKGRVYDPCCGTGGFFVQSEKFIDAHSGQRNDIAIYGQERNHTTFGLARMNLAIRGIFGDIRWNSEGTLVKDAFADERFDYVLANPPFNISDWSGELLREDARWKYGAPPVGNANFAWIQHIHHHLSASGIGGVVMANGSMSSMSSGEGDIRRALVEGDAVDAMVALPGQLFYGTQIPACLWILARDKSNGIAKDAKLRDRRGEVLFIDARNMGALVPGSRKQKELSEEEIIRIATAYHAWRGEPDAGEYEDVPGFCKSAGKEEIAKHNYVLTPGRYVGAGASEEDGEPFEEKFSRLMGELRSQFAEGRRLEKQIEDGLERLV*
GCA_000813965.1	JWLI01000006.1	8	RM_type_I	JWLI01000006.1_145	Specificity_I_00085	Specificity_I	166536	167756	+	JWLI01000006.1_166535-167756(+)_1	MSRMVHLEDVATEITVGHVGSMANEYIEDGVPFLRSLNVLPHRIETSEIKYISPGFHGKLKKSALKPGDVVIVRTGKPGTCAVIPGDLPVSNCSDLVIVRCGPELRPRFLAYWVNTIARDHVASHVVGAVQQHFNVGSAKKMPIRLPDLRVQDDILSILGALDDKIELNRKTAATLEEMARALYRSWFVDFDPVHAKAAGRAPAHMDAQTAALFPDNFGEDGLPEGWVSETVGDLFTLQRGFDLPKKNREDGPYPVLAAGGHHGTHKDFKVKGPGVTTGRSGVIGEVFLVLEDFWPLNTSLWVKEFKKCSPFFAYFFLQTLDLKALNSGSAVPSLNRNNVHNLAVGTPPSDVISSFDNLVSPMFNRIQAATNESQTLATLRDTLLPRLMSGELRVGEAKEQVGEFV*
GCA_000813965.1	JWLI01000006.1	8	RM_type_I	JWLI01000006.1_148	REase_I_00001	REase_I	169468	172551	+	JWLI01000006.1_169467-172551(+)_1	MAWATEADLEAVFMEDLGALGYSLHHGSEISPEMRNPMRTSFRETFLLPVFFDALKRLNPELPDAAVQEAATRVHDVVFATDVVQENRRLHDLLVNGVALTYFADGEERNTRVQVVDWENQKNDWRAVNQVDVVGKNPRIPDVVLFLNGLPLVVVELKGTEGAEIDAAYRQIDTYKEDIPDLFRTTLLTVISDGLSARYGSLSAGLDRFMRWRTIDGETIVEENTALALQTLTQGLLNPQTLLDLLRWFVVFEDDGKGPIKKIAGYHQFHAVRKAIHTILTAQGGDGKGGVIWHTQGSGKSLLMTFLAGRVMRHPGLENPTLVVLTDRNDLDNQLFATFGRCKDLFGEDPVQADSVSDLKNLLNREVGGVVFSTIQKFRPEKGEVFPELTNRSNVIVMVDEAHRTQYGFEAKMKKETGEVRHGLAYQLRQALPNAVYIAFTGTPVELVGANTRGVFGDYIDVYDIAQAVEDGATVPIYYEARVAKVELDEELSGELDEEFDEATEAMEESEAAAIARKWSRVEALVGADKRLDTVVEDVLEHFDARLAAMDGKAMIVCMSRRICVEVYNRIVELRPDWHGDTDETGQVKVIMTGNATDPAEFRPHIRSKSRQEAIRNRTKDPADPLKLVIVRDMWLTGFDAPCMHTLYVDKPMRGHGLMQAIARVNRVFQDKPAGLVVDYIGIAAELKSALAHYSQSDQQQTGISETEAVAAFLDALDVARTQFHGFDYSQALGGTPAERLRVLPGALDHILQKDRLGEGGVVKRFNDTTAALVKAFKLASGSPQATEHTEEVAFFSAVRSGLEKVGAGPVARSSRNPDFAIQQLVNRAIASTEVVDVLEACGFDRPDISVLSDAFMIEIQNMKHKNLAVEALKKLLNGEITAKTRTNIVQREEFSSRLEQAIAKYHNRSVDALQILQELIEIAKDLRDEPDDGLTAEERAFYDALAQNNSAVEVMSNDELRVIASELVKTVRKNSGTDWWRRDNVRAKMRIAVKKILQRHGYPPDLASEAVKTVLRQAEALATEIN*
GCA_000813965.1	JWLI01000006.1	9	zorya_type_I	JWLI01000006.1_134	ZorD1_00003	ZorD1	148802	151921	-	JWLI01000006.1_148801-151921(-)_1	MSDSSPVHNISDDCIEICFPQQKQGLLSRLLVKPNTRSFTDLAPEDRNLLFAIGDLRAWGDTHPDEVTITPGRLTVSHDAAASLSAPAAEALGLPRAVDLMLKTDVTGVLGRPDFRLHYEWSRDGRRETPKRTGAILRTTDGLRRLPLWMKRALDLADTFDASQTLEEHWRALADFRRAIEPEDLTGTEMLANREMARLSMTAFLRGLEVRIADRFSISPDTPLGQFEVVPYSSQRLDDDGISDGAICEGDAELTGEALAVFQHRLHARGARPAYQLGNNSYLVIDRGAAPVLEEMARIQKAPREERRAFIENPRAFISEAVNRHLEETGTLDGLDAAGQEEMVEAIAGPALIESREYSERVTGITVYDRPKVPIEGSGTTWLPEAFAQHLVEAIQAMPDADLRDLRDLMADVLQSGTDTPAELGGETFKVTSGRLAAIEGEIERRENMNATPEEREEAPEAGGPIILDTLDNYDDVSWEAQLEPRIPTIPPSLPGAIRTPLHQHQLDSFDWSLQAWQAGLPGILNADEQGLGKTLQTIAFLTWLKEHMNQPAALNRGPILIVAPTSLLRNWEQEVETHVEGRGFGTLVRLYGSSLGSQKRRGARGTETQSGLPQLDLDWMDEAFEDGRAHRYWLLTTYTTLANYQHSLGRVPFSAMVMDEIQNIKNRTTLASKAVEAMNADFRLGLTGTPIENAAIDLWTIMDRIAPGCLGSGVDFRERYAQPNADNMAELHARVFKPRGTMPPLGLRRLKDEVARDLPVKRRFLHPRLMPKVQADAYDRAQLNLANGGPSAALKMLHHIRSVSVHPGDTGAPPPNQFIAKSARLDAVIDILHRIQAVNERVLVFIEHREMQFRFAEIVRHIFGLDRIDIINGDTLIPKRQEIVNRFQSRLNADSCFDMLILGPKAAGTGLTLTAATHVIHLSRWWNPAVEEQCNDRVHRIGQTRPVSVHIPMALHPELGAESFDCLLQSLMQRKRKLAEQALWPIGDSAADVTSLTEAVASPTRGQHAVIADSMAEQFRRDGLPPVTPDADGAYELS*
GCA_000813965.1	JWLI01000006.1	9	zorya_type_I	JWLI01000006.1_135	ZorC1_00007	ZorC1	151914	153269	-	JWLI01000006.1_151913-153269(-)_1	MNISGLDGTNARPRVSARAMIERAPSFRRRALPPLDQIKRCVDNILTRWPDAIHSPMDRDREKLAQDMLYRVSNWNWEDITTQRVISAAVAVFDEVRRMKPDLASVREFYLSEIATREPGAFLDGMVGIYIDSFTPGTDHTLYLATALEKRSGDLGARHRKLLAALPELFQPDAVPLALAQIMRNADNAYLLLKSIGLTSPHTYGLAKAAQKFFIESLAPDLDQKETRQKLFNWLTPENGPVLQAGAGPAVEALLSVWRDRTPPDDLRDELSEAIIAAWNDPRLHTGGIWSGFDPSLRAVLLRWLTHQDMKFFCDMVTATQDSHMWPPRRDFWLKLYQDKMIDEAWVAFGSEARRYAQQNLMRGGTTDMNRRFGRQSDRNGSTSLLIMRIGNKVVVDGCHSYKTHIFRMDDPRAPKLYERQYYCDDIMRASRNSKPHNSIYNWSQWVLQHV*
GCA_000813965.1	JWLI01000006.1	9	zorya_type_I	JWLI01000006.1_136	ZorB1_00005	ZorB1	153266	154234	-	JWLI01000006.1_153265-154234(-)_1	MRAQAKQVRHEEEEESAFVSMTDMTVGFLFIMMILLAFFASQMRDPDAVSKYEYDQVIQERDNWQQIAESRAKIIVRLEAELAELLLQRERLQAKVTQLIAENEDLRRELAELKQVDPLEAYLAQVAQERRKVLTRLRDAIRADFPNLQVELSEESDALRFQGEGLFASGRSDLAPDRRKIVARLAQRLNEVLPCYTLGEASRFDSLCNPGFVMIEAVQIEGHTDDVGTDQLNRTLSAARANSTFFAMTQAAGGIMQHQNLKRQPVLSVAAYGPDRPVATNDTTEGRATNRRIDLRFIMVTPQHTDGIEVIRSALKGAGAQP*
GCA_000813965.1	JWLI01000006.1	9	zorya_type_I	JWLI01000006.1_137	ZorA1_00006	ZorA1	154231	156291	-	JWLI01000006.1_154230-156291(-)_1	VLRELGENLGLFVKDGIITLAEALTLSDSRPGQIAGMLVLATIILGLWYFIRTHRQLNSVRLIDRKIRAFPDIPSFAEGHSDLIHELKTEYRKKGPRETVWEAFDEFNETIVLDDVDGPMRLRNSIRPASFLNVADLGFGPGFFRILPNTLVSAGLLLTFLGLVAALHQFSQSINAGSGGMDQAMQDFMQIASAKFVMSLVGLFCSILFTFLLRTRQNTIDAALHHLCIGIERRLVFVSLEDIGFRQLRAATEQREHLREIGMGMVAELQRPLEALPEQITGAIAAKMDPIFDRVTSMGTSSMEGLVGDLSQQLSHSVGNALTRASESLGEATDRIGLMVDRMGETNSQAGNGMRDALDQMSRAMSEMRAEVAASGRTASEAMNEGAERLLTVMNETLAGIRENTGQGADAMRTAAEEMRTAAENFRDTLTSASEESSKAAQDRMAQSSVEAGRAIEGAGKSLLESFNQTSLDIAKLGTEMGGVIGDELMSRLETISARLESMADAVQRGASGAQSAAQGMNTGADAIHGASESFRATSQSLTAATDPIRASNERIEVTLRRVGDLVETVSETLMQNSATVAERAAQVLDTAQTALGNEREGIHRSLEATRAAMAQLSNEAEKLDQIDEMLGRALAQYNVKLEEALGTAQDHVGQMRDTLAPGLDTLKSVVEQAEAFLPSQPRGRA*
GCA_000813965.1	JWLI01000011.1	10	PDC-S07	JWLI01000011.1_258	PDC-S07_WP_110056698.1	PDC-S07	255174	255572	-	JWLI01000011.1_255173-255572(-)_1	MKTVLVSAVALIDADGRVLLAQRPEGKSMAGLWEFPGGKIEPGETPEAALIRELHEELGIDTWASCLAPLTFASHSYEDFHLLMPLFACRKWDGIPQAREGQTLKWVRPQDLRDYPMPPADIPLIPILRDWL*
GCA_000813965.1	JWLI01000012.1	11	DMS_other	JWLI01000012.1_73	NEase_II_00007	REase_II	77749	78813	+	JWLI01000012.1_77748-78813(+)_1	MRDLKSDSAAMSEELLAWYDVHAREMPWRVSPAARAAGNRPDPYRIWLSEVMLQQTTVAAVRDYFLRFTNRWPTVLDLAAAEDADVMSEWAGLGYYARARNLLKCARAVAQDHGGSFPDSYEGLLKLPGIGPYTAAAIASIAFDRAETVLDGNVERVMARVHDIHDPLPGVKPVLKDRAAELTPVQRPGDYAQAVMDLGATICTPRNPACGICPWRSPCSARIAGTAANLPKKTPKKPKPTRHGIVYLAESADGTWLLERRPDKGLLGGMLGWPGSDWSDAPVPNPPFEADWQELAGEVRHTFTHFHLILRIMTAELPGGFNQSAEQELISRHHFRTSSLPTVMRKAFDLYKGR*
GCA_000813965.1	JWLI01000012.1	11	DMS_other	JWLI01000012.1_76	oMTase_00027	oMTase	81618	82721	-	JWLI01000012.1_81617-82721(-)_1	MNKTMTKGAAALPLNTIIGGDCVEAMNSLPANSVDLIFADPPYNLQLKGQLHRPDNSKVDAVDDHWDQFSSFQAYDQFTREWLKAARRVLKPNGSIWVIGSYHNIFRVGAVLQDEGYWVLNDVIWRKSNPMPNFRGKRFTNAHETMIWASKSEGAKYTFNYEALKALNEGIQMRSDWVLPICTGHERLKDENGDKAHPTQKPESLLHRILVGATNPGDVVLDPFFGTGTTGAVAKMLGREFIGIEREEAYRNVAEKRIKAVRKFDREALEVSASKRAAPRVPFGQLVERGMLRPGEELYSMNRRHKAKVRADGTLIGDNIKGSIHQVGAHLENAPSCNGWTYWCFKRDGKTVPIDVLRQQIRAEMQN*
GCA_000813965.1	JWLI01000025.1	12	PD-T4-6	JWLI01000025.1_75	PD-T4-6_WP_157521248.1	PD-T4-6	86058	87374	+	JWLI01000025.1_86057-87374(+)_1	VPHDPSSADPAQTCELPCGFKLLQGQYQIERPLISGGFGITYLARDSLERRVVIKECFPAGLCRRNGPEVEPATPEHGKSCRNVLRAFLREAHLLARAEHPGIVGVHQVFKENQTAYIAMEFIDGLDLLTVREEQPERLTAPVLRQILTQALEALGCLHGIGILHRDISPDNLLLGQDGILTLIDFGAAAGSTPKDDTALPMLLAVKDGYSAHELYKPDLPQRPACDIYALGATFYYLITGAPPPGSQQRLNAVMAGNPDPCRPLLGGPWAADPALLATVDQAMSVPPAERFQSARAWAEMLAEYEAEELVPATAATEAALESFDNGELDATIADLVASTNSSLTPGQPRIVRAETAPGPAPQEPRQMVNLFGEPVSDLEAWLAEEDSRNRRSRKAPAAGQLPAAAASSIASADKPTFAGRLRKIFGFQNGTPATVKN*
GCA_000813965.1	JWLI01000032.1	13	SoFic	JWLI01000032.1_43	SoFic__SoFic	SoFic	55968	57176	+	JWLI01000032.1_55967-57176(+)_1	MAADRPTNLADDGEPITIVEPLIPEEASRHRPALNDLAVELAMASSALRAALPEAVRTPLAGLVRSMNCYYSNLIEGHNTHPVDIERALNQDFSQDQAKRDLQLEAVAHIAVQKWIDEGGLPGHPLEPAVLQEIHRRFCENLPGSLLVTRSPDGTETRIIPGAFRTDYVQVGKHVAPSPGAVARLLAHMRKMYGTQGRSGAIIATACAHHRLVWVHPFLDLNGRVSRMVAHAMLRQNVNSEGLWSASRGLARKEAEYKQRLMAADEPRHGGADGRGSLSEQRLAEFAAFFLETALDQVRFMEQLMQPQALRARVEAWCQQEIKAGRLLTGAETVMREALTLGKLERGSVHGLLGVSDRQARKVTAGLLTAGALASPTQRAPLQLTFPATLAGDWMPGLFPSR*
GCA_000814045.1	JWIY01000001.1	1	AbiE	JWIY01000001.1_132	AbiEi_WP_047105540.1	AbiEi	139566	140159	+	JWIY01000001.1_139565-140159(+)_1	MDLLEKPVYHYIKKNHGVITFRDMEELNFSYQQLNQLVSKGKVESIERGIYHLPDIYIDDFFSLQYRFPKGIYSLETALWLHGLSLTIPFEPVMTFPFGTNTRLMKEAGVKPIVARNYHEIGVIKLERQAGQFISVYDMERTLVECLRTTYHVDIQVIAPAFQAYFKKGAVDYAKLYHYAQLFKVTEKLQSYVEVLS*
GCA_000814045.1	JWIY01000001.1	1	AbiE	JWIY01000001.1_133	AbiEii_WP_110023304.1	AbiEii	140156	140998	+	JWIY01000001.1_140155-140998(+)_1	VKFSNANSFKAKIKNIAREKGIPAQQVQQNYLIEQVLKLISESRYKDSFIVKGGFLIGQMIGLDKRTTMDLDVTLKGQPLNEENIQTIFTEIVNRPSDGFQFEIDMLEPIRKDDEYGGFSLKLNATFDTLREVVFIDITTGDQITPREISYQLQSVFSEDKLEVWTYNLETVLAEKLETIIRRGAASTRPRDRYDLYTLYHLRKDEINVPVLKSAVHNTAKKRDSLDALTNWENQLDAIRSSDYQNQLWARYQKSFRYASEISFEESVEVVAIILNNLEV*
GCA_000814045.1	JWIY01000001.1	2	Borvo	JWIY01000001.1_164	Borvo__BovA	BovA	174135	176450	+	JWIY01000001.1_174134-176450(+)_1	MTEQFFDIPFVSYFITTNNHGNPNFIERDTFSYRFNRNIVTHIQSRYIAAHLPKTLEELVIPWPLSSFVDVPNYITEYINIELLNKNTDGIIDLIKQIPLGCVFIPEELRDHPFIKQIQEITLPVIFLKDGVDIPISQLQLIVEKNSINASQIIANKVTISDKTKIEPISIPHKHFLRPLEIAINRNRGLYLSIFENRQEPQPWNINNESKEEVEEVAIKDIKFYLKILITEKYILYLAIHEKGIDSLIDIIKQWDNSINTDDLDLDVLEEYFLNLSDYFFEKFDEIVYRTDMVFVLPMVNKTSVDLLNREFQLRLSKPVLRQIYDFSGYYGIGGGKDFKKMLPIISDRALENSILDSLSLNFTLDTKSPYVRLPNLPSKDITLWYSHMLKNVIRNSDFKEIEKFNNNFHNISEKLKLSLDGDFIELIINKGNHIKFITDSPIEWIKYEDVPLGLIKSISRLPIIPGNILVNSAKLNFKREISKATVSFLIINALNANDTLYKNGKKLGELLKEYFPKHCVNYYEVTNKTDFIRIINEYPTTFFIYYGHGSMPEVSRNQPDQIGKLHIGNDEIDMIELENNIKVVPVVTILGACQTQVLDAHYLNIGNMFLGLGSQSVLATYFPVDGFYTFSLIESIFRHLKNFLSNQAPEYIKNWSDIILQARRTHYIIEPVNTIIEYLDKKGDKTRVDSESLSQYVMKYCIESSSNVNTSYISVMEQSVIYRDKAYKEYFKSYPRETRELIDYIFNHKYVFPESVIFTSLGSPEKIKFV*
GCA_000814045.1	JWIY01000001.1	3	DMS_other	JWIY01000001.1_78	SspA_00001	SspA	84320	85552	+	JWIY01000001.1_84319-85552(+)_1	MSKLDVEVLWKDFPILDQIVNDEPLVYLDNAATTQKPRQVLGAITDYYEKDNANVHRGVHTLAEQATAAYEAARERVRSFIHAASTKEVLFTRGATTGLNWVAHYAESVLQPGDEVLISVMEHHSNIIPWQEACQKTGARLVYAYLKDGMLDLADFQSKLTEKTRFVALAHVSNVLGVVNPIKEIAGLVHQIDALLVVDGAQSVPHMEIDVQDLDVDFFAFSGHKMLGPTGIGVLYGKEKLLNQMPPVEFGGEMIDFVYEQKATWKELPWKFEAGTPNIAGAIGLAAAIDYLDKIGMETVHQYEQELLAYVFPKLQAVEGLTIYGSEDLAQRSGVISFNLAGLHPHDVATALDYEGVAVRAGHHCAQPLLSYLGVAATVRASFYMYNTKADCDKLVEALQKTKEFFDGTF*
GCA_000814045.1	JWIY01000001.1	3	DMS_other	JWIY01000001.1_81	Shango__SngC	SngC	87472	88815	+	JWIY01000001.1_87471-88815(+)_1	MKFTEFKFKDYIQEALIDLNFVEATEVQEKLIPLVLAGRDLVGESKTGSGKTHTFLLPIFQKMNEDADNVQAVITAPSRELATQIYQAARQIATFYDKEIRVAHYVGGTDKNRQIGKLAFSQPHIVIGTPGRIYDLVKSGDLAIHKANTFVVDEADMTLDMGFLETVDKIASSLPKELQFLVFSATIPQKLQPFLKKYLSNPVIEQIKTKTVISDTIENWLISTKGQDKNAQIYQITQLLQPYLAMIFVNTKTRADELHSYLTAQGLKVAKIHGDVPPRERKRIMNQVKNLEFEYIVATDLAARGIDIEGVSHVINDAIPQDLSFFIHRVGRTGRNGLPGTAITLYQPSDDSDIRELEKLGIQFIPKMIKADEFQDTYDRDRRSNREKRQEKLDTEMIGLVKKKKKKIKPGYKKKIQWAVNEKRRKTKRAENRARGRAERKAKRQSF*
GCA_000814045.1	JWIY01000001.1	4	DMS_other	JWIY01000001.1_980	Specificity_I_00017	Specificity_I	1028134	1029396	-	JWIY01000001.1_1028133-1029396(-)_1	LKYKEVNLGELISFVSKGIPPKYIETKSDNTIVVLNQRTNRNFQIDYSLSRLNDLSKKKVPTNKILIDYDVLINSTGVGTAGRVAQLVKVPELTTVDGHMIIVRPDEEKIDPLYLGYALKAQQVKIEGLQEGSTGQTELNRQRLLNDIIIQFPESRKLQQDISRLFFSLDEKIENNKKINHHLEQMAQAIFKSWFIDFEPFDGEKPFDWREGVFSEIVASTLGGDWGKEHPVGNYQQMVYCIRGADLSEITFGNKGKMPVRYILPKNFTNRQLTDNNIVIEISGGSPTQSTGRCALITQSLLDRYECDMVCTNFCRAIKPKEGYSEFIYYYWRYLYDHNVMFLYENGTTGIKNFDISSFLEIEKIIIPTLNSVYKFSNIVKELRNTIATNGLEIEKLTVFRDTLLPKLLSGEIPVNQATK*
GCA_000814045.1	JWIY01000001.1	4	DMS_other	JWIY01000001.1_981	MTase_I_00002	MTase_I	1029386	1030891	-	JWIY01000001.1_1029385-1030891(-)_1	MAKKSNANIGFEKELWDAADSLRGHISASEYRKVIVGLIFLKYVSDAFEEKYQQLLAEGDGFENDPDAYSEENIFFVPEIARWQFIASHAHSSEIGTVLDEAMREIEEDNPSLENVLPQIYASPDLDKRVLGEVVDIFTNIQMYEGENEKDLLGRAYEYCIEQFAAYEGKRSGEFYTPTSIVKTIVEILKPYRGRVYDPACGSGGMFVQSAKFIENHSGNINNLSVFGQESNADTWKMAKMNMVIRGIDADFGEHQANSFFNDLHPTLKANYIMANPPFNISNWGADKLQDDTRWKYGTPPDGNANYAWIQHMIHHMDPSNGKIGLVLANGSLSSTQKGEGDIRQKIIEDDLIEGIIALPSNLFYSVTIPACLWFISKNKKQKGKTVFIDARNMGEMVDRKHRDFSDEDIKKLADTFEAFQKGELEDVKGFCAVVETAEIAKQDFILTPGRYVGIEEKEDDGEPFEEKMDRLTTELSELFTKSHKLEDEIRERLGEIGFEI*
GCA_000814045.1	JWIY01000001.1	5	PD-T4-6	JWIY01000001.1_106	PD-T4-6_WP_203635815.1	PD-T4-6	115662	117545	+	JWIY01000001.1_115661-117545(+)_1	MIQVGKIFAGRYRIIKQIGRGGMADVYLAKDLILDGEEVAVKVLRTNYQTDPIAVARFQREARAMADLDHPHIVRITDIGEEEGQQYLAMEYVAGLDLKRYIKEHAPLSNEEAVRIMGQILLAMRLAHTHGIVHRDLKPQNVLLTPDGDAKVTDFGIAVAFAETSLTQTNSMLGSVHYLSPEQARGSKATVQSDIYAMGIIFYEMLTGHIPYDGDSAVTIALQHFQKPLPSVIAENPNVPQPLENVVIKATAKKLTDRYQSVAEMYVDLSSCLSADRRNEKKLVFDDTAKADTKTLPKVSQNTLISASKPTTPTPIKETVSSNSKPTTKPKTKKKRRLRTRYKVLLSAVVLVIAALVALVYLSPSNVKIPDVTGKTVAQARSAIETAGLKVGKEKDEYSDSVKKDSVIRTNPEAGTQRRDGSTVDLIVSKGTKTFIMEDYKGQKRADAINNLVQKYKVSKGLIKTEEVESSEYAAGTVVGQTPAAGSTYDLTSKARITLKVAKSVSSVVMPSYIGSTYEFAYNNLTQVLGIQGANIEKRTVPTAPAGTQANTIIKQTPEANQSLDLKSDRIVLYVYEPKTESSSTSESSLQSESSSEKNSPSSSNSSTSGNDGSSSKTPDTSASASN*
GCA_000814045.1	JWIY01000001.1	6	PDC-S06	JWIY01000001.1_45	PDC-S06_WP_115337947.1	PDC-S06	47850	50051	+	JWIY01000001.1_47849-50051(+)_1	MTNTSINLTQIQFEDSDTPLFKGEELELASKNFIFAKNGSGKSTLSKAILDQKKSEFEVYVFNGFESLIGENDNLDAFSLAVGAGEKEAEIKELEAEIIQKEQELFLIQKQLVKKEEGEQELTLFDKYSNQENLFNEQEKKLDNFYKKSARIISLKNDPIIVDNPKAYNKNIFKSEIVNASRLEETEIKRYKDILQSSPSEINLFPVKNIKFEKYLIAVNEIISSKVIERVAIGRLNNQRKINFAKEGLEIHKDERTCSFCGNEIADEVMTELESYFSADEVRDFQNRIKSGKEQIANLLIDVTENVKIKTEEFFPDLIEEVKKEMDKIKITLEEQKSFFETLLNTLEQKESNLFVESEELELSVPDNVNYEKLNKIIETHNKNVSDIKNKQKEARASIRYHEIKLLLEGFKYDVEIEKLTTCKEDKEDCLDSLNRKEDEKKKAEHVLFEYRNLIDKLKPKAEKQAIERINRKLRLKVSWELDHVDNEKFGYYRIKEGNQYRSVKKLSTGEKNVIAFLYFIERLEEVKESRKNNKIIIFDDPMSSNDDTMQYLIIWELQRLYQNRERNKFDINRDIMVILTHNVHFYLNVQPHGNFKDDQGRTKYDKNNFYRIEHHEFIKITNEKEDFKTSYDALWIELKDLYACGHKLSMLNTMRRIIETYMKFNSLKQDKFYQENEQYLKLFNVNSHAIDDLSAELYTETIEDMRELFYQIFKDNNCDAHFEKHWKFDTDS*
GCA_000814045.1	JWIY01000001.1	7	PDC-S30	JWIY01000001.1_1011	PDC-S30_WP_227961428.1	PDC-S30	1062763	1063581	-	JWIY01000001.1_1062762-1063581(-)_1	MKQNDAYAVVIQTINAASQLPFVKVDREEFLRKQFKDSRYLDSILEHGPQKVFTPEALRKRAEKIIKDSTTKTSFTSFVAGLPSNPVTAAVAGGADVAQYMGFALNLAQQIAYLFGEDDLYEGNYKELPEEVQIRVISYLGIMFGASGASALIANVSKAAGMNLGKKVAQKALTKTAWYPLVKKVGAIISVDITKKSVGSIITKTVPIIGGLASGGITYITFKPMGARLADTFEKILNGEFEFDIEDELKPEFKDRLNDSEIIDAEFSEIKE*
GCA_000814045.1	JWIY01000001.1	8	cas_type_I-C	JWIY01000001.1_192	Cas3c_WP_004513240.1	Cas3c	202053	204443	+	JWIY01000001.1_202052-204443(+)_1	MILAHYECETNKKQSLEEHSFNVANKAREEAESIGQGDLLFLLGLYHDLGKADNKFQDKLTKNPAMHVDHSYAGAKYLFEKINICLSAKAVDKTTRLQFNEVVAYVISAHHGMFDIFDKESEQYAYNKLRNRIAKERVYYHFDSDVKNFANFLETKLKDYGYQDLEILINKAFKNYQQAMSILECQDSSEEAYYQSCFVRLYLSLLKNTDTLDTINAYGLLINPLKQEEKIKLNKSYLEAIEKKYGEFGSPTTRLNEIRSQIAERVKSRGESDSTGIYRLDLPTGAGKTNLSMRYAFHQLVDQNKSRFFYITPFLSILEQNAAEIRNVTGDAGVLEHHSNVIRQTDDNDEKEILMSEYLIDSWDGQVILTSMVQFFQTLFKTKSANIRRFSSLANSVLILDEVQSLPIEVTTLFNLTMNFLNKVMKTTIILCTATQPAYDSTAIKHKLSYGGKYGEVADIVELTHDEKEVFSRTELRKFDENNQHSNLSDLVDFVLENDESILAIFNTKKTVDKFYTLLKELTDRPIYQLSTNMCARHRLDIISEIKQGLKDGLPLICISTQLIEAGVDVDFNHVIRSYAGIDSIVQASGRCNREGKRDKGQVTLVNLASEEENISPLKEIKAKKDATEYILHKISSPIDTSLLNRDFFEYYYANNQGLMDYPLSDGESVFDYLSINSYQYRNNFKGKLKQAFKTAGLKMNLINNETVGILVPYGDAIEKLLDLEELCESDYPSEEDYQTIKILLKALQPYTVNVRERDLLLEATKSYLNGQIQILPKCYYNDNKGITIESGSLLL*
GCA_000814045.1	JWIY01000001.1	8	cas_type_I-C	JWIY01000001.1_193	cas_Cas5d	Cas5c	204688	205416	+	JWIY01000001.1_204687-205416(+)_1	LYRSRNFYARVRGQMALFTNPATKGGGERSSYSTPTRQALQGIIDAVYYKPTFTNVVTEVKVMNQIQTELHGVRALLHDYSADLSYVSYLSDVEYLVKFHFIWNENREDLMQDRLPNKHEAIMERSIRKGGRRTIFLGTSECFGLVDEISQEEYENTPSYYDGVTIDLGIMFHSFAYPKDETTPLKSYFTKTVMENGLIKFKPQSECEIVNTLSSYTFKTPGQIKSVDDELKEYDAMEKGEG*
GCA_000814045.1	JWIY01000001.1	8	cas_type_I-C	JWIY01000001.1_194	cas_Csd1	Cas8c	205416	207311	+	JWIY01000001.1_205415-207311(+)_1	MDFFTSLLKTYEKAEEIGLVDQQNGDNPVLLPLYHTSLKSNGKNIIAVKLDQDGSFYKAEVMDDNQTIIFPVTGDSVARSGSNPAPHPLVDKFSYYVSEANQSQYDNFHEQLANWIAYCEEGKVKDFLMKIQHFILQTDFLSSILQSLYSEHYQREGLKITYSDSDEKNKTVDLSAYFLEFSIVQFHGFKDESVTSYKALHQSFISFMTANQDNLKTCNISGRMEQITNKHRGLMGNAKIISVSNKGEAYKGRFKEREDVFSVGYETSEKIHLMIKYLLENKNSSTWLGSSQYLINWFSDDLVNESQLDIVKPIFNDLFEDDEEESLVPIKPNEESRQIGSSFIKGQKLFGNDATYYIAILNKTSNGRIALKYFRQVQVSQLLKNLETWQEDHSWEAKTKSGNYKLRTPTFNEIINAAYGVDRERYLELDNDSFKSDQYQQLVTALIDGNPIPSTIVKKLEANIKQRQKYPKHWSQVQQISLAILHKQYRREFKPMLDHENTNRSYLFGRLLAIFELMESKKYEIENPNKDKKESNRITNAERYWNAYTSQPAKLMMNLTNKIKPYEEAVRLNAYGIFHKLDKERAEIVQLLSPQMAKKDINDPLDYQFIFGYYAEKQFFYTKQEKNESEE*
GCA_000814045.1	JWIY01000001.1	8	cas_type_I-C	JWIY01000001.1_195	cas_Csd2	Cas7c	207315	208166	+	JWIY01000001.1_207314-208166(+)_1	MLEHKIDFMVTVEVREANANGDPLSGNMPRTNAANQGLISDVAIKRKIRNRMQDFGHTIFVQANDRIEDGLNSLEKRFKTQFTGKESDEEINEKANQLWMDVRSFGQVFTYLKDRSFAIRGPVSVSMAKSLDPIIISSLQITRSTNGVEPKKAGGRSSDTMGTKHFVDYGVYVIKGSINPNFAEKTGFSKEDAEVIKEVLVSLFENDASSARPEGSMRVREVFWFTHSNKLGNVSSARVFDLIEFDKEKQDKDSYDDYSIHLNQEKLAEYEAKGLKVDILEGL*
GCA_000814045.1	JWIY01000001.1	8	cas_type_I-C	JWIY01000001.1_196	Cas4c_WP_149685095.1	Cas4c	208168	208839	+	JWIY01000001.1_208167-208839(+)_1	MVYAESDYLMLSGIQHFQFCKRQWSLIHIEQQWAENEATAHGQILHQKADNPYIKEKRKDVIASRAMHVSSKELGLYGILDVVEFHKDEKGVPLKGKRGKWLPVIVEYKRGKPKRDTRDIVQLVAQTICLEETLECAIEHGYLYYHSVNQKKLIEITSDLRKEVAELACQMHEYYDKKLIPKAEYFKNCQLCSLVDICMPRLSKKARNVDNYIFQALKSEDSL*
GCA_000814045.1	JWIY01000001.1	8	cas_type_I-C	JWIY01000001.1_197	Cas1c_WP_008519397.1	Cas1c	208836	209861	+	JWIY01000001.1_208835-209861(+)_1	MKKLLNTLYLTQDNFYLTRERDNIVIKQEGKVISRFPYRIIDGIVCFSYLGASPSLIELCAENQINLSFHTPQGRFCGRFVGQTNGNVLLRRQHYRLADEEGSLEYAKHFILAKISNSRKYLLRFKRDHRDRIDSHLFEEVNTELTWALELIQSAPDKETLLGIEGQAANQYFRVFNDLVLTDKDTFQFNGRTRRPPQDCINALMSFGYSLLTYECQSALEAVGLDSYVGFYHTDRPGRASLALDLVEEFRSYIVDRFVFSLINKGQLNKKHFDIKENGSVILTEKGRTIFIEAWQKRKHTEVEHPFTNEKIKLMLLPYVQAQLLAKAIRGELESYPPFLI*
GCA_000814045.1	JWIY01000001.1	8	cas_type_I-C	JWIY01000001.1_198	Cas2c_WP_035173219.1	Cas2c	209872	210165	+	JWIY01000001.1_209871-210165(+)_1	MMVLITYDVNTETAAGRKRLRYVAKLCVDYGQRVQNSVFECSVTPAEFVEIKNKLLTIIDQESDSVRFYLLGKNWQNRVETLGQDDSYDPDVGVLLL*
GCA_000814045.1	JWIY01000001.1	9	cas_type_other	JWIY01000001.1_202	Cas3c_WP_004513240.1	Cas3c	213187	214488	+	JWIY01000001.1_213186-214488(+)_1	MIELQDCLGRMFTKAQLPAELQLYAQTLPAVKEEKGKLCCNRCGQAVDKERHQLPIGAYYCRSCLILGRVRSDEELYYFPQEEFPKADVLKWQGTLTEFQVKVSQRLVEAVAKRKDSLVHAVTGAGKTEMIYQVVAQVIDQGGAVCLASPRIDVYLELYRRLKIDFACDISLLHGESEAYFHSPLVIATTHQLLKFYRAFDLLIVDEVDAFPYVDNPMLYHAVHQAVKEQGTKIFLTATSTDELDKRVSKGELSRLSLPRRFHGNPLIVPQKVWLENFQKYLNQKKLVPKLEQFVKKQRKTGFPLLIFASEIKRGQEFAEVLQNNFPNEKVGFVASTTENRLDVVEKFRRKEITILISTTILERGVTFPCVDVFVVEANHRLFSRSALVQIAGRVGRSMERPTGELIFFHDGTTMAIEKAIKEIREMNQEAGL*
GCA_000814045.1	JWIY01000001.1	10	gabija	JWIY01000001.1_162	GajA_00042	GajA	171507	173096	+	JWIY01000001.1_171506-173096(+)_1	MISRIILQNFKRYKRVDFICNPNINIFVGENGAGKSTLLYAIGLVLSGSHSQIERSSLASIFNQEAILEFMGTKDIKQLPEVLIEIFFDELNTEISSNFNLEGRHNSQKIKAFGLSLKITPNQDYITEMNSVLNDNNWTVFPFEFYRVEFLTFSGKPYSSYNKPYKFLHSIVNTSLIDTQQEIQKRINEVYLDNIPAENRAKVNHQYRISSLKFLDTLRKYELLKEKASEFQLHFDESENSFRNSVSAVKNGVDIKNLGQGEKVLLGVENAYSHLKETVKILLIEEPENHLSFQNLQKLVNMLSSNTGVQVFIGTHSNMIASRLGVDNLIFLDNGQISKLETLNSDTIRFFQKSTNQNLLNFSLGKKIILVEGNAEYILMEKFFEMIHSKKPEDLNVSIISVDGLSFERYLEIAACFVDKKVVVITDNDSDYAGNVQSKYSSYQQFQNIKVFSDLDNDNRTFEICIYNNNKDLLDSSSLTKSKDLPGYMLREKAEFALRLLEQLETDNISEKFIIPNYIKEAIEWIIKD*
GCA_000814045.1	JWIY01000001.1	10	gabija	JWIY01000001.1_163	GajB_00046	GajB	173078	174124	+	JWIY01000001.1_173077-174124(+)_1	MDNKRLIHAVAGSGKTTKIIESIDPQKRNLILTYTETNQNTIRGKLIDKLGYIPESTFVFGVFEFLYSFCLVPYLGKRPKGINFEYQPQGKFDKTAIDTTGRIVQNQLSKSLLRGSLIYKRKEIKFDNSYLDRIDKFFDCIYVDECQDFESDDFDWLLSLSNLNAEVSLLGDFYQKTFSTSRRGNKGKGVHSNFENWIKVISDSGFEIDLSSLSKSYRCPKIVCDFIVEKLAIEISSQLEEKYSAQITLINSQDKIESIMTDDNVMKLFYQKSYDYDCKSQNWGDSKGSEYDHVCVVLNPTTYKLFAADRLNELSSQTKSKFYVACTRTRGNLYFVKQLDISKYKKIK*
GCA_000814045.1	JWIY01000002.1	11	RM_type_II	JWIY01000002.1_120	MTase_II_00157	MTase_II	117993	118898	-	JWIY01000002.1_117992-118898(-)_1	MKTDYFYNDDSIIGLKYIPTNSVHAIISDIPYGINYDDWDVLHSNTNKALGGSSTAQLKNTLFKRRGKPLNGWSEADKLRPVEYQNWVSSWAGEWERVVKPGGSVFVFAGRQFSHRVTVAFEEAGFTFKDMLSWERDKAPHRAQRLSKVYERRGDVDNEEKWSGWRVANLRPMFEPILWFQKPYKTGGTIADNVLENGVGAWNEQSLVKWNKNQNSLNQSNVIKVDVLADDRKYHTTQKPLNLMKLLVELVTVEQQIVLDPFAGSGTTLLAAKELNRRYIGYEKDFNIYKIGEKRLEHPSF*
GCA_000814045.1	JWIY01000002.1	11	RM_type_II	JWIY01000002.1_121	REase_II_00092	REase_II	118873	119796	-	JWIY01000002.1_118872-119796(-)_1	MSKTQKKSATNNLLKLIKELSESEIDFKSAGELIEKFVNGQDKDGIIELVRFIGILPEAIKASSSQEKLFSKAGDIILAKSFRLLNLNAKPLEQRGNAGDVLALSIEFNYGIIADAKSFRLSRTAKNQKDFKVKALSEWREDKDYAVLVAPFFQYPSDTSQIYKQSLDENVLLFSWEHLSIMLQLNLSETSSLSLEQLWNFPLKHRKRTTVENANKNFMSDFNLYFMDLFKLEKEQLQELLQIEISKIKERSISEIDYWENQIERIKSFSREEAIEELLKEINISAKLKTIDKFVKGLSNEDRLFLQ*
GCA_000814045.1	JWIY01000003.1	12	PDC-S04	JWIY01000003.1_133	PDC-S04_WP_169250289.1	PDC-S04	148759	149370	-	JWIY01000003.1_148758-149370(-)_1	LVKNQYEGYEYIDPNHQYTYPNSTVLINKQNITNVEEAYRNEHLFVTRRLADLRLKPIEVCSISDILAIHKYLFQDVYAWAGQYRKVNISKSGNPFMPIQSFSTAKAYINHLIHTYYQTANSKDEIIKQLAKILDNLNYFHPFREGNGRTQREVIRSLALSKGYSAQIRVEQDDEVYNLYMDGTVYGDLGKLEELLCKILIEI*
GCA_000814045.1	JWIY01000003.1	13	SoFic	JWIY01000003.1_101	SoFic__SoFic	SoFic	115161	116375	+	JWIY01000003.1_115160-116375(+)_1	MYKRLEIVSYQDFDNYDKEYENRYNSPAALKTELSLHPFSKRQQKRLSDRYQLFYLSIPSHISMIERIYKMSAELSSFSLSSVLAPKLFYSQIIDEIKSTNDMEGVKSTRKEINDAYISPSKTKRFSGIVEMYKSILENKFEKIDLPAKFRMIYDQLFLDEMPEDKKPDGKLFRKETIFVGDGNSYVHQGDPNEEKIDENLTKLILFMNNPEVPLIIKAIITHYFFEYVHPFYDGNGRMGRFLLSSYLARKLDFLTGLSISESVLQNKKTYEEAFSITSDPKNKGDLTPFVDALLRIIIQAQETMLSKLSKLTTEVEQLREIINKLSLSEQENEVLFILGQDKLFDVLHMGISNKQLVEVFEGKYKRTKIDTIMKKLEKKKFVVKIKSSPVVYEIDEKLLEDFV*
GCA_000814045.1	JWIY01000004.1	14	PDC-S05	JWIY01000004.1_128	PDC-S05_WP_205747975.1	PDC-S05	123801	124805	+	JWIY01000004.1_123800-124805(+)_1	MNELQFLIYSADNNQETASVIIRGETIWASQKEMARLFDVGVPAISKHLKNIFEEGELEEKVVVSKMEITTKHGAIADKTQTKDVSYYNLDAIISVGYRVNSQKATRFRQWATSVLREYMIKGFAMDDERLKQGENLLGKDYFRELLERVRSIRASERRIWLQITDIFAEISIDYDPQSTLTKQFYADVQNKFHYAITGQTAAEIIYTKADHTKDNMGLTTWKNSPDGRILQMDTQVAKNYLTEKEIRSLERSISSYFDYLERQIEQRKTQTMQQLAESIDRFLTFQEYDILEGHGKITSKAAKDKAKLEYQLFNKTQKINSDFEKELKGLIDK*
GCA_000814575.1	JWHG01000001.1	1	PD-T4-6	JWHG01000001.1_46	PD-T4-6_WP_011718859.1	PD-T4-6	40135	42102	-	JWHG01000001.1_40134-42102(-)_1	MMIGKRLSDRYKILHAIGGGGMANVYLAHDIILDRDVAVKILRIDLADESNLIRRFQREAQSATSLVHPNIVSVYDVGEENDLHYIVMEHVDGMDLKQYIHENHPISYEKAVDIMLQIVSAVAIAHQHHIIHRDLKPQNILIDHDGVVKITDFGIAMALSETSITQTNSLLGSVHYLSPEQARGGMATQKSDIYSLGIVLYELLTGKVPFDGESAVSIAIKHLQADIPSAREQNPEIPQSLENIIIKATAKDPFLRYQNAEEMEKDLQTCLNKDRLNEPKYVFPTDDGDTKAIPIIATKDTMQNLDKTIVPEGKVAAAEVVPEEKKDKKKKKMSKKKKIALIVSSVIIIFIIGILLLWLLGKSPDEVAVPDVSGKTEDQAVALLQKEGFVIGKTAEKNSDEVDEGKVINTDPEAGEMKEKGTKINLFVSIGSKKITMDDYTGRSYTDTKALLEEQGFKNISSEEAYSSEIEKGLIISQTPTQGTEVVAKSTDVKFVVSKGAEPITLKDLRGYTKTAVEDYASPLGLKVSSKEENSSTVEKGQVISQSPSAGTAMNSGDTIEIVISAGPKEKQVKEVTKTFNIPYTPSDEENPQPQKIQIYIQDKDHSMTSAYREMSITQNTSVEITFQIEEGSSAGYKIISDDKVIDEGTVPYPN*
GCA_000814575.1	JWHG01000018.1	2	AbiN	JWHG01000018.1_125	AbiN	AbiN	113114	113671	+	JWHG01000018.1_113113-113671(+)_1	MQTIISLAILGILAFIGYWAKDLPGIYKAITVEKKRKFNELDIQRESFFRQLRGDDLAETFGEWVSAYTDMDEFVEKAPTILKDMQKKVIMYGSPKTVSILAMLYQHTYIGSGGEVGKGTEFDNYKLMLYIANLIASLKFDFTGYKIDPMDIVRVRITDYKENETQFKENQRKIETEIQKHGYEL*
GCA_000814575.1	JWHG01000019.1	3	cas_type_II-A	JWHG01000019.1_449	COG3513	Cas9	452551	456555	+	JWHG01000019.1_452550-456555(+)_1	MKKPYTIGLDIGTNSVGWAVLTDQYDLVKRKMKISGDSEKKQIKKNFWGVRLFEKGETAAKRRMSRTARRRIERRRNRISYLQEIFAIQMNEVDDNFFNRLKESFYAESDKKYNRHPFFGTVEEEVAYYKDFPTIYHLRKELIDSQKKADLRLVYLALAHIIKYRGHFLIEGALDTKNTSIDEMFKQFLQIYNQVFANDIEEASLKKTEKNQEVAQILAEKFTRKDKLDKILSLYPGEKTTGVFAQFVNIIVGSTGKFKKHFNLHEKKDINCAEDTYDTDLESLLAIIGDEFAEVFVAAKNAYNAVVLSNIITVTDSTTRAKLSASLIERFENHKEDLKKMKRFVRTYLPEKYDEIFDDTEKHGYAGYISGKTKQADFYKYMKATLEKIEGADYFIAKIEEENFLRKQRTFDNGVIPHQLHLEELEAILHQQAKYYPFLREDYEKIKSLVTFRIPYFVGPLAKGQSEFAWLTRKADGEIRPWNIEEKVDFGKSAVDFIEKMTNKDTYLPKENVLPKHSLCYQKYMVYNELTKVRYIDDQGKTNYFSGQEKQQIFNDLFKQKRKVKKKDLELFLRNINQIESPTIEGLEDSFNASYATYHDLLKVGMKQEILDNPLNTEMLEDIVKILTVFEDKRMIKEQLQQFSDVLDGTVLKKLERRHYTGWGRLSAKLLVGIRDKQSHLTILDYLMNDDGLNRNLMQLINDSNLSFKSIIEKEQVSTADKDLQSIVADLAGSPAIKKGILQSLKIVDELVSVMGYPPQTIVVEMARENQTTNKGKNNSKPRYKSLEKAIKEFGSQILKEHPTDNQELKNNRLYLYYLQNGKDMYTGQELDIHNLSNYDIDHIVPQSFITDNSVDNLVLTSSAGNREKGDNVPPLEIVQKRKIFWEKLYQGNLMSKRKFDYLTKAERGGLTEADKARFIHRQLVETRQITKNVANILHQRFNYKTDGNKDTMETVRIVTLKSALVSQFRKQFQFYKVREVNDYHHAHDAYLNGVVANTLLKVYPQLEPEFVYGEYHQFDWFKANKATAKKQFYTNIMLFFAQKDRIIDENGEILWDKRYLETVKKVLGYRQMNIVKKTEIQKGEFSNVTPNPKGKSNKLIPRKKDWDPIKYGGFDGSKMAYAIIIEYEKQKRKVRIEKKLIQINIMEREAFEKDEKTFLEEKGYHQPKVLIKVPKYTLYECENGRRRMLGSANEAHKGNQMLLPNHLMALLYHAEKYEAIDGESLAYIEVHRALFDELLAYISEFARKYTLSNDRLDEINMLYERNKDGDVKSIAESFVSLKKFNAFGVHQDFSFFGTKIERKRDRKLNELLNSTIIYQSITGLYESRKRLDN*
GCA_000814575.1	JWHG01000019.1	3	cas_type_II-A	JWHG01000019.1_450	Cas1_II_WP_078484493.1	Cas1_II	456556	457422	+	JWHG01000019.1_456555-457422(+)_1	MGWRTVVVNSHSKLSYKNQHLVFKSAYQHEMIHLSEIDVLILETTDITLTTMLINCLVAENILILFCDDKRLPIGKVLPFYGRHDSSLQLSKQLGWDSELKSEVWTEIISQKILNQSTFLSMLNYDEKADSLIKLHETLEIFDPTNREGHAARIYFNQLFGNDFTREQENDINSGLNYGYTLLLSIFARELVKSGCMTQFGLKHSNQFNDFNFASDIMEPFRPLVDQIVYEKRNEDFQVIKRSLFELFNKQFDYNDQHMFLTNIASDYTKKIVKVLNEEREGVPEFRI*
GCA_000814575.1	JWHG01000019.1	3	cas_type_II-A	JWHG01000019.1_451	Cas2_II_WP_167337171.1	Cas2_II	457419	457760	+	JWHG01000019.1_457418-457760(+)_1	MSYRYMRMLLMFDMPTDTAKERKAYRQFRRFILSEGFIMHQYSVYSKILLNGTASKAMLARLKQQNPKKGLITLLTVTEKQFARMVYLSGEQNKSVGNSDARLIFLGDAIDEF*
GCA_000814575.1	JWHG01000019.1	3	cas_type_II-A	JWHG01000019.1_452	cd09758	Csn2	457717	458412	+	JWHG01000019.1_457716-458412(+)_1	MPDSFSWEMLSMNFNFKLLDEPITIEDSTIFVIEDVRVFANVAKLFYQYDETEELKVFNTKQHPLKSSELMLVTDILGHDINSAATLKLIYTDLEQQLNEKPKVKSMIDKLTATISELIGYELLEHELDLEEDEITVIELFKALGIKIETKSDTVFEKLIEIVQVYKYLSKKKLLVLINVCSYLTEEELLELRRYISLYQVKVLFIEPRKIKGSPQVTLDSDYFLHVENSV*
GCA_000814575.1	JWHG01000021.1	4	PDC-S04	JWHG01000021.1_36	PDC-S04_WP_201691753.1	PDC-S04	34869	35633	+	JWHG01000021.1_34868-35633(+)_1	MNTNPRFPKEYLQDVLVRLAHHSSAIEGNTISLADTVSIILHNKVTGKESYDLREIYEVKNHEQAFDYVMEEIEALRPISVPTIKKIHAYLTDRLQYDHGEFKTSANAILGADFQTASPQETPILVQQWVDNVNYRLGTHEESMEKEPSKDDKLETILESHIAFERIHPFSDGNGRTGRMVMNYLLMENDFPPLIIKAEEKAVYMTYLANQNVPGFQTFAKQKLAQEKERIDQFRYTEKEQIQLPKKQKDELER*
GCA_000814575.1	JWHG01000069.1	5	RM_type_II	JWHG01000069.1_80	MTase_II_00164	MTase_II	89590	90732	-	JWHG01000069.1_89589-90732(-)_1	MIFRTAELFAGPGGGAYAAKTAKYVDREGNNWGFEHAWANEYDKDTVETYKLNILGDPEATTVYCQDVRKFDLTNHKLLSDIDALIFGFPCNDYSLVGKQKGLDGEFGPLYSYGSKALSEFQPKVFIAENVGGLSSANEGEAFIHILKEFQKAGYKLTPHFYKFEQYGVPQARHRIIIVGIRNDIYEEGITFRVPAPIFKDHTEYKKAYDALTNPPISLNALNHEFTKHNAKTEKMLSYIPEGGNAWVESIPEAFRLNVKGARLSNIYKRLHRNKPSYTVTGSGGGGTHMYHWSENRALTNRERARLQTFPDDFYFQGGKESVRKQIGMAIPPDGLRPILLAVLKSFAQEDYEWIEPTKKLQTDILFNESGKTIATIVKS*
GCA_000814575.1	JWHG01000069.1	5	RM_type_II	JWHG01000069.1_81	REase_II_00106	REase_II	90837	92477	-	JWHG01000069.1_90836-92477(-)_1	MVSSKLRTTWFVTRPQRDPQFFSQALEALKKATSNFNEKWSSNREIHKKYEKFLAENGLKKENISSDGSGGRTWVAMLRTYSLVYIDPNSGKLIPTKVGIALLNGKKRYENVTKQLLTLQIPNAYFVSSGFRPKYDKGFSIRPIRFLIKLTCQSSLEYYITKEEIIFFAMTAKQDCELDAVIERIKDFRLSDSKKRNYLKQSIATIDYRERSDKGARGFEEANGDVAHTLMLQASYTELVKYSAGKLIIEQSPIEFKKVMQTLSEYDERYPFDSRYEISEPRFSEHAGLDIDSYKSRPIVNTKVASNQQKIDLQLKKIVSKSPNLIGQDYDEIVKILFVNFPPKKAKELAHKIVEMTPKHNQMDEGFITSYLNQTNDLEFEKQTVEVLRALGFETVLQPKPVVKGVRTSIEILIHLDAQNIAIIDAKNYKKKFTLTANLANYMATEYIPIYQGYDGKNVTHFGYITASKIGGSSNLKKIVHTARTYNDKFRVNGFLISAPALLGLLDYCIENSIDNSRRKQYFLTLLNDNKAYETYSEVSQRLNLS*
GCA_000814575.1	JWHG01000069.1	6	cas_type_I-B1	JWHG01000069.1_279	Cas6b_WP_086036083.1	Cas6b	294127	294849	+	JWHG01000069.1_294126-294849(+)_1	MRLKINCDFDSKIISKDFQSKVVSLFKAGIMKSSPERYENLFGGNKHKQYTFSVYLPKPQNKGAEIQLNEANCIINFSTGDAETGIIFYNALMSLRGSKVLFGAGNHITVKNIQIVPEKKIIGKRTILRTLSPVVSRDHNRETFKNWFYSFEDEEFEPTLKRNMLPYLMDAFGEQARYDLEKLKITPISMKKVVVYCHEIHIESSVGIFELEAEAYLQKYLVENGIGTMTGSGFGMIEQF*
GCA_000814575.1	JWHG01000069.1	6	cas_type_I-B1	JWHG01000069.1_280	Cas8b_Cas8b	Cas8b	294865	296553	+	JWHG01000069.1_294864-296553(+)_1	MRTEIEVRANDWLINAGLTGFLNIVGKENVRIDGQAIYFTADLLEDFETKYFNFFIQEYKETLSWYKIVSYKETMEQFRIDEFASFDEVALGNLNKYMKDVVKFYLKKANYIKVFPLIDPSANVTKWLEKLNTINLTKKQKWDEVKADIIEEVKQTYTQLDLIIDFCASEKGLQYLGAKNLIYSVINKGWSGVSFLLKQTKFIDPYLDYKTSFLDPVIDYLDTDLSKAKYNCFNCNQPIKNLKLDLSFMNDVGFDTARKTAHVWDFNNDVATCPICRLIYSCVPAGFTYVYGEGMFVNDSYGVEELHRVNERMRNSILRFNKDGINSTNTYRALVESITMEHENNRRYELADIQLVRYENEHYRFNLLSKKMLHIVNDSKGILKSLIRCGYKEGNLNVNLYKEVIQHLMNNENLFTLIHKLIYYKQTSVNGLYYNMGHVSGILDINTKFLKEMEVMTNISQNQLWFVQNCGKEFKEGYVKKKSENKISGITYKLLNSLKVNDKDGFMDTLLNSYSYLSMPIPDVFIKMFSNNEAFKSVGYAFMLGVGGEKTKKEDGGNTDEK*
GCA_000814575.1	JWHG01000069.1	6	cas_type_I-B1	JWHG01000069.1_281	cas_Cst2_DevR	Cas7b	296543	297412	+	JWHG01000069.1_296542-297412(+)_1	MKNKGLAMTIIFQAESANYGESLGNISSLKKISRNNGDQYTYISRQAIRYNLMDQIGEKEAPVKAEGGGDKKVIQFLSEATITDFPELDFFGYLKTEKGSGGQKRSAKVRLSNAISLETFKGDLDFLTNKGQADKLNENMNIAQAEIHKSYYRYTITIDLDQIGIDGEIALDNKEKARRVKKLMDTVAFLYRDIRGRREDLKPLFVIGGVYDVKNPVFQNIVDVADNNIVIKNIKDLLTYEDIKENTRVGIIDGQFANSDEVKVELKAESVPAFFNDIKGKIDAYYESN*
GCA_000814575.1	JWHG01000069.1	6	cas_type_I-B1	JWHG01000069.1_282	cas_Cas5t	Cas5b	297390	298172	+	JWHG01000069.1_297389-298172(+)_1	MLIMKAIRVRLWQDLVNFKKPTSFQLKETYPLPPYSTVIGMVHTLCGFTSYHEMKISIQGKYFSKVNDLATRYEFKNGMTYDASRHQIKVDKYGVSRGVSTVELLVDLELLLHIIPEDPSLVPIIEKAFREPIEFPSLGRREDIATIQKVEVVDVEKRQPKKSTEISDGYNAYVPISLTENNSVHFKSHESSVGRDKLLGTRYLLTEKYERVNHGTEKAPKFFRKWRKKDVIYSSRIFVSKKDVFFFDEDDYLVFIEEEE*
GCA_000814575.1	JWHG01000069.1	6	cas_type_I-B1	JWHG01000069.1_283	Cas3b_WP_098917028.1	Cas3b	298240	300423	+	JWHG01000069.1_298239-300423(+)_1	MHKYLAKSNPEETIQEHTDNLLKNYQRLKKLYPAVEIDWYLLELVCLLHDLGKMNLLFQTKLGNASGKGKEIPHGYLSVAFVPDSKLEEMGYSEDEIKVVYQAIARHHERKYDFSDSEWKKEIIKLEEQWAGFIYSQLGGNAEYSSEVEMLYFYPGSRIFEGNSAADAETFKKYVLLKGLLNRIDFAASGGIDVELENDFLMDSMEVQLAHFKAENPEADWNALQKYMMQHQNENIVVIAETGMGKTEAGLLWLGNNKGFFTLPLRAAINAIYERITKNIVTTNQAERVGLLHSETYSQYLLHEGNAEMDIDEYYTRTRQMSLPITICTLDQLFDFVFRYAGFEHKLATLSYSKVIIDEIQMYSPDLLAYLILGLSYIDKFGGKFCIMTATLPGIVTDLLLENGVDFVQPEEKFVSSRIRHSMEMVHTEIESEFIKPFFNNNRILVICNTISKAKKIYSELKEHFQGEEIHLIHSQFIKRDRSAKEKAIFKDGQKDSTKKCIWVATQVVEASLDIDFDLLFTELSDVNGLFQRMGRCYRNRALDVDTNVYVFDGGAKVCSGIGTFIDKLIFVNSKTILNEHAGVLTEEKKMELVEQVYSTEALSGSEFYNDLIDKLNYVKAFESYLMNKADVRMRFRNINSVSVIPEEVWQDNAEEINSYFVTLRKTSKEISTKEKIIARTNLAEFMVSIPDYLYKKGESVVREINRYESVIEFKCGYSSDVGVFMR*
GCA_000814575.1	JWHG01000069.1	6	cas_type_I-B1	JWHG01000069.1_285	Cas2b_WP_066217071.1	Cas2b	300726	301004	+	JWHG01000069.1_300725-301004(+)_1	MYVILIYDISIENGGAKVWRNVFKICKKYLTHVQKSVFEGEITPALLVKLRMELDKYIRDDQDSVIVFSSRQQRWLEKEFWGLTDEKTSNFF*
GCA_000814675.1	JWIG01000001.1	1	Lamassu_Family	JWIG01000001.1_451	Lamassu-Fam__LmuB_SMC_Mrr	LmuB	520967	522970	-	JWIG01000001.1_520966-522970(-)_1	MLGLTLKKLKVTSVTNDGVYSTEIPFYKGLNIIRAENSSGKSTCINSIAYALALDAILGPSRRKPFPRSMHQFLESSKVDATPHFVSQSYVELEVENATGQYAKFKRDVEGDKDKVTVFDEKGTFEDYFLGSAGSVGSAKSEKGFHFWLERYLGWNLPNLVTHEGKPTRLYLECVFPLFFIEQKRGWSELQANTPTYYGIKGVKKAALEFCLGVENYSKKNRLAELNAITSSIERDWEKIISSADSLAEFGGMKLQLDCTLEKESFFPLISFLVPQQDQFTEITPYLGGLKAVLIDIKNNIKTWPHYNDVSELTAKKRTLLRDFDSLVQKQESFLISIQKMENKVSNIALELDRYRQLKRLHDVGSEVNFEAEIGSCPVCDSDMYDSLAKVPVKSKPLTVEQNIGYLKNQVDFYSGIKKRHEKDLKKIEKEQALLQISIIKIQSSIDELKTDEAAFIELYGKDLKRKVELENEINGLIKLVSKQTDFNERAKDLHQQWLRYTSELKKLKKKSTDDVSFKVLKVLKTRLIENLTAFGYKTANQHFLQISEQTLRPELDGYDIVADSSASDYIRIIWSYTLALLELGISQSSVKHGGFVVFDEPRQHETDKSSFASLLDKSSSLLDSGGQVIVATSMSTDELNSYELKKANIKIFKDGEYILKKEEGHS*
GCA_000814675.1	JWIG01000001.1	1	Lamassu_Family	JWIG01000001.1_452	Lamassu-Fam__LmuC_acc_Mrr	LmuC	522973	523440	-	JWIG01000001.1_522972-523440(-)_1	MNNEKELQHKTATAIFSDTSYPLPIELRPIWRIGLMCIAINVVGTGGISLKLTKMRVLLWMLIRPQNWSDYYDSLHSYSNSVLSMSSDKSTDKAIELAMAKGFLQLDSETLILGEEGYKLLHLVNDLSLFNNEVEFLHSIKNKVTENYIKRILGH*
GCA_000814675.1	JWIG01000001.1	1	Lamassu_Family	JWIG01000001.1_453	Lamassu-Fam__LmuA_effector_Mrr	LmuA	523433	524134	-	JWIG01000001.1_523432-524134(-)_1	MFKKKINEDLKKLSKHESEIEKMLGDIKISCWVLVIPEVRTKELLKYCKSKEKKIPQLSYSIPKGISVKIETDDSFPSGSIFSRRYIGEEINVDISDINTEITEIWKSENSTFFDNICRKTNKFSESDLERLRTSLIRQYMQVEELMDAYRDQFPDLYTEVTSIAIVNLEALKNESLFVRDEPKNILMSLLQKNRDSIKTIEQSISNNNIEIFSSGLIARWLAECKMDFIINE*
GCA_000814675.1	JWIG01000001.1	2	PDC-M26	JWIG01000001.1_242	PDC-M26B_WP_130599334.1	PDC-M26B	292733	295306	-	JWIG01000001.1_292732-295306(-)_1	MKAEFEAKYIDITWYDKNTVLSITESLLPLDCEYEVDKYICSTVIYPKTEGIECGQLAFRFLKKSTIKPYFVNGAGEKIVLKCVLDTETLKEWWIEADSWSSKSKRWQGKAHRTAGSIKVYLAHEVCQVNIGSYDFTLEQLDTYLADFKSDLWELILDEQSYVKGKGKTVNDGVVTQDTITLVNNLLSHSQNILKNPKAELREVQTLKPRKAVKPVNRTFMELATKGGSKLLTSRSTEPSYNVPENRYILYVLERLYKIIKQLVAISQNKTKRYESNIVKLGSRLEAFVEDKLIDKDLVKKDLEKLRDSFNTKFLSANLQEKLELFNQRGLGEQNTSICFLKIGSKTKGGDSRFLAIKKEYSDNWFETEVATQNVFLKQGEPLFLNLLEQGFEYKIMGNLKYKSGFSNGKQWHTYELISMRKIKIVGGDKLTQRHESFKAERSKAVHFNHNNWVKKLTKNERAEQEREKRSIQKRLDFYAIQEKHVGIVFNSLEPKLRKFKAAIKKLKSMGVKASSVFPNSMTFVQNPDYQFIHSGYKKIRELTSLTDDDLLLSLERIEEVGLINMPLLYERWCLLQLIKVLVQNYGYTPTDDWKKELINIIETKQNYQSLVFKNDNLKRTVKLSYEPMLENGKTPDFVMDVFFIKKNGEDYKKRFVMDAKFYSNSVLQKAGGVSGVVKQLYKDKDYSEEGRNTVFIIHPVKSAITEKVSPQSWGNNSYYGELALFDWDKNRKEYFHQYGAICANPIERLNYLDEFQRMIGMFLQYGIENNTLNGKVDDVESLNFCVACGSHDLTLKINNRAKSAWYECNQCKHFTTYNHCNSCDTRLIKNGDYWTYHSQMPMEPLNIKCPSCESLL*
GCA_000814675.1	JWIG01000001.1	2	PDC-M26	JWIG01000001.1_243	PDC-M26A_WP_222613983.1	PDC-M26A	295309	297564	-	JWIG01000001.1_295308-297564(-)_1	MADETYEADNDVLSNESLLGEPVKYSLDVVKDLSDEELYQRLFKCWGIKNKKIEVWGELTKQDGAVPYRLKHVRNVIDNKLIEYPIDVSYGLQSGIFVYPSIGNKYYITDQRTFVRGKLILTKLSERIKHGNPFELNLSSDDIEPLEQLPIAINEIDRLSDIDKSIVLGEGTERFIDKVIYEQQLSKLKTEFEETQKSEIETHLSRLNSMTRAVSIEKVELHAIKDSVESSKKENQQLGSESKLLRQSIEKKEHELAILDDKYKGLEEVMAKKIEKLKAFIEEKAVFLKSFEFIDDDEFNSFVSNITKVSERPEHIEFSDHLNGDYKQAVSYIQAYLKERDILYPRHIIENYLTLIRSNDLIILAGDSGSGKTNLVNSFADAVGGKSIIIPVKPNWTSSEDLLGYYNPLEKKYLATPFLEALIEAQQNPEVPYFICLDEMNLARVEYYFADFLSKLEERNKKPEIQLYSDDEASHVLAELKGVVSIITGAKEKYNKNGITDFIALMQDEDVNNEMKRAFGFSDKNSLIKYHGDIRRMLAGVISTPSSITISPNVRIIGAINIDETTHYLSPKILDRAHIMKFRSPLLSDWDKIISEIDAYGFEDVALPVVFEIDDLGVRTPYPNYSINDDFCIQFKELNSRFFHPLGVEFGMRTIRQGLNYLALFKDVNEDKEQAINNFIIHKVLPKFTFDGNKKSGQSDKLDLLDKVLKPLLEEILESHENMDEEFSSIVALQSIINNAKDNDGVVNYWA*
GCA_000814675.1	JWIG01000001.1	3	PDC-S07	JWIG01000001.1_757	PDC-S07_WP_110056698.1	PDC-S07	867738	868136	+	JWIG01000001.1_867737-868136(+)_1	MTIEIVHVAVGVIKKNNAIFICKRADEQHQGGLWEFPGGKVEAGESVFVALKRELIEEVGLTIHSSSQLMVIEHDYGDKCVKLDVHVVSNFSGEAHGAEGQPSEWVAITELENYDFPEANAEIIEKIVARYA*
GCA_000814675.1	JWIG01000001.1	4	RM_type_I	JWIG01000001.1_244	Specificity_I_00128	Specificity_I	297567	299369	-	JWIG01000001.1_297566-299369(-)_1	MAETKAPNTSEEQLITDHLDIWTTAIEQKSSAGRGSSKKFSLHGIKKLRELILELAVRGKLVPQDPNDEPASVLLERIAAEKAQLVKDKKIKKPKALPEISEEEEPFELPKGWELVRFNDLGEWGAGSTPRRGNIEYYDGSIPWFKSGELNSDYISESEEHISELALKETSVRYNNIGDVLVAMYGATIGKTSILTVRATTNQAVCACTPFNGFKNTFLLMLLKASKSRLIGMGAGGAQPNISREKIINTVIALPPTSEQQRIVAKVDELMSLCDALEVQTENSITAHQTLVEVLLEALLKAPEQGATPEQTAQQFQQNWQRLSEHFDTLFTTTASIDTLKQTILQLAVMGKLVPQNPNDEPAAKLLERIAAEKAQLIKDKKIKKQKPLPEITDEEKLYELPSGWVWSRFGDLFKSFSNGLYKPSKFYTDEGVISLRMYNIQNGYIDFAGAKRVEVEPTELAQFILEPNDLLINRVNSKELVGKTAIIPESEEPLVYESMNMRAKPFIEHLSAQYLNLFMMTKVAQNFISSFAKEAVGQASINQGQVSSIIIPLPPFKEQHRIVAKVDELMALCDQLKARLTDAQTTKLHLTDAIVEQAL*
GCA_000814675.1	JWIG01000001.1	4	RM_type_I	JWIG01000001.1_245	MTase_I_00008	MTase_I	299369	300841	-	JWIG01000001.1_299368-300841(-)_1	MSISSAIKSIQDIMRKDAGVDGDAQRLGQMSWLLFLKVFDAQEEELELELDDYREPIPEQFLWRNWAADNEGITGDELLEFVNDKLFPELKNLIAPIDKNPRGYVVTQAFSDAFNYMKNGTLLRQVINKLNEIDFTDSKERHLFGDLYEQILKDLQSAGNAGEFYTPRAITKFIVAVTDPKLGESIMDPACGTGGFLTCAFDHVKANYVKSGDDHQILQKQIHGVEKKQLPHLLCTTNMMLHGIEVPVQVKHGNTLNKPLSSWDDQVDVIITNPPFGGTEEDGIEKNFPSDMQTRETADLFLQLIIEVLNTKGRAAVVLPDGTLFGEGVKTKIKKLLVEECNLHTIVRLPNGVFAPYTSIKTNILFFTKGTPTKDVWFYEHPYPAGVKNYNKTKPMKFEEFKTELEWWGNEADGFASRTETEQAWKVSIDDIIARNYNLDIKNPHVGEVISHNPEELLADYSKQQADIQALRDQLKGILSAALSKDAEGK*
GCA_000814675.1	JWIG01000001.1	4	RM_type_I	JWIG01000001.1_246	REase_I_00010	REase_I	300960	303416	-	JWIG01000001.1_300959-303416(-)_1	MDKRKLSETDIISKFILPAVKTAGWDDITQIRQEVKLRDGKVIVRGQLGVRKTVKSADIVLYHKPSMPLAVIEAKANKHEVGKGLQQGLDYARLLDVPFIFASNGDGFIFHDKTKLGTPDAHNLETEIRLEDFPSPQELWAKYCAYKGYTESQLPIINQAYYDDGSGKHPRYYQLQAINKTVEAISSGKDRVLLVMATGTGKTYTAFQIIWRLWKSRAKKRILFLADRNILVDQTRINDFQPFGTSMTKITGRTIDPAYEIHLALYQALTGPEESQKAFKQVDPDFFDLIIIDECHRGSASEDSAWREILTYFKGAAQVGLTATPKETDEVSNSDYFGDPAYTYSLKEGIEDGFLAPYKVVRVDLDVDLQGWRPTKGQVDNNGEVIQDRIYNQKDFDRTMVIDERTQLVAETITNYLKRTDPMAKTIVFCNDIDHAERMRRAIANLNPEQMAKNDKYVMKITGDDELGKGQLDNFINPKRPYPVIATTSELMTTGVDAKTCKLVVLDQNIQSMTKFKQIIGRGTRIDDRYGKLWFTILDFKKATELFADERFDGTPEKIIKVTPTDIEDEDVDLESQDDTTSAETPDNVFGDQTTDDTTDANNDTINDPKGDGTLDGEWDDETNKMVKYRVSGVTVNKVAERVQYYDTDGKLVTESFIDYTRKTMSKQFSSLDDFVKRWNESDRKQAIIDELSEEGIIWSALEEEVGKDMDPFDMICHVVYDQPPLTRKERADNVQKRNYFTKYSGTAHTVLENLLLKYADVGVQEIESMQALKVAPFNEIGSLSEIVKKGFGGKPQYEQALKELEAEIYQMPAPKTA*
GCA_000814675.1	JWIG01000004.1	5	PDC-S20	JWIG01000004.1_5	PDC-S20_WP_191968580.1	PDC-S20	4344	6026	+	JWIG01000004.1_4343-6026(+)_1	MRTKQWNEEVKINGATYPADQLNRKQDAELLTKILVRRSNANREKPNKSSYVINVNAQWGAGKTYFVKRWAEDLKHEHPVVYIDAWSSDFMDSPIITVLAEIQDQLLETINKSYLSKEKKKRFKNLGISVLPKILAALVKRYGGFDIEELFVEEGSATEASSPTQNNKSIDLSSAMEAMATQAFKEHSDYKKGVKELKAAIKELVKYSINKPKAGFQAIMRDYPAFIFIDELDRCRPTYAVEMLEAIKHIFDIEGIVIVVSTHTEELQHTIKALYGNEFNANNYLRRFFDTKFHLDIDVSSNLLKSNCDLSILNYSELANRNIILFPFLNFKDDTTKTFQNTVIEHVSSIAKWLDLPPRSAIQLAERFITCIELIEKNNTLDVTLISSLLALYMFQYETYVDLKKTLFISLGTSNPFYIDGKSHTQSLLNEFQSIPKADIAKLGLERNLQYSQKFSQVYEALPMRFVHNGGFNNIAVSKEPMNLYSYLGVFLKTYEYNEVDLRKAEDLTRVVGYDGRYGVEPAQALSVLMLFYGTHKKKLAYYFDLIELTSRFDNNSYSQ*
GCA_000814675.1	JWIG01000007.1	6	PDC-S20	JWIG01000007.1_100	PDC-S20_WP_191968580.1	PDC-S20	116495	117871	-	JWIG01000007.1_116494-117871(-)_1	MESWNDDKLNRVEDAKYLTSYLLNRFTVKKEEPFVLNIDAEWGFGKTYFLTNWRSDLKSQGCEVVYFNAWEKDFTDNPLLGFISAIDKELKPFFSKKANASQKNKWNKFKLAAAPLLLSFIAKKLTGYSLDQINELIESDGEESKASDIDKKATNRLVEGLTTQATNIALEHQESIENSIITFKTNLGEIAKKAGKDIKPIFIFVDELDRCRPSYAIELLETIKHLFQIPRVYFVVATASEQLSHSIKAIYGNNFESKKYLNRFFDQIYHLPPPNRLSYSEYLWKTELVNDDKLIAVHKSGNAYLLAQTALLCDAGLRDIEQAIKILQAIQLTTEERLYTLPLVFLAILKISKPELYKITIPMWKDKFRTNSSQDWNVFIEKMSNPESNLDSNKAYEGKIISIISKLLGKTGIKSSEIQQCSAELGDMILYDFSFNQNRQFSILHYPELVERAGRFIS*
GCA_000814675.1	JWIG01000011.1	7	thoeris_type_I	JWIG01000011.1_77	ThsB1_00017	ThsB1	79815	80315	-	JWIG01000011.1_79814-80315(-)_1	MARKCFFSFHYQPDNWRVSKIRNIGAIEGNQAAKDNDWETVTGGGDKKIKEWIDKQMEGRTCTVILAGSKTADRKWINHEIVQSWNKGKGVLVIHIHNITDSFDNQSSKGANPLYYVTHGTTNKRLSTIAKSYDPPYITSKGVYNYIANNIDSWIEESIQIRKDNP*
GCA_000814675.1	JWIG01000011.1	7	thoeris_type_I	JWIG01000011.1_78	ThsA1_00001	ThsA1	80328	81770	-	JWIG01000011.1_80327-81770(-)_1	LKFEHEIEIFIRDYVKDLNEGTASIFAGAGLSIPAGFVNWSELMQEIAHDLGLVIDRENDLVSLAQFHVNENRTRSKINRKIIEEFTENSEETLNHNIIARLPISSVWTTNYDNLIEQAFTKENKVADVKHTNKQLLTNRPKRDVVVYKMHGDANHSSDAILTKEDYEQYHQTHEPFIHALSGELTTKTFLFIGFSFTDPNLDYVLSRLNFRFSKDKKQHYCLIKKHCLNDALNPDQATLDYNSRKQQLVINDLKRYGIKSLVLDDYAQITSILVEIEKRFKKKTIFISGSAEIYDPYEKNEALGFIHLLSKKIIEKNFRIVNGFGWGVGSSVINGSLEAISSNPMKFSESQLILKPFPQFESGKKKLPELWEEYRQKMISLSGISIFLFGNKRDGDEIVEANGLIREFEISRDLGNICIPIGCTGYAAESILKRILAKPSDYYENSDDVVPLLETLLDSDKPLSEKVDVVIAVINEVIQ*
GCA_000814675.1	JWIG01000013.1	8	dXTPase	JWIG01000013.1_67	dGTPase	dGTPase	81023	82315	-	JWIG01000013.1_81022-82315(-)_1	MDKQWQSRIIEQYKHRPNDNRSPWQVDRSRIIHAAAFRRLQAKTQIMGIGLNDFYRTRLTHSLEVSQIGTGILRHLKAQHSDFTHFPSTGLLETLCLAHDIGHPPFGHGGEIALNYMMRDHGGFEGNAQTLRIVAKLEPYSNGHGMNLTRRTLLGFIKYPAFINTLWHTIPDATTGRAFIKADDWRPAKGLYNDDAAIFNWIVEPLSQNDKTLLGNHAAIDKYRAKTMYKSLDSAIMEHADDIAYAVHDLEDAIATHVLTLDDWQTHALPHLKALNFDWLNAMLESLTQRLFSKNDYERKDAIGELVNTFIIHIHLDIQNDNFECPILKYTAKLDAQYDSVLQILKHFVFQRLIRDPEMQQIEFKGQNLLIELFTAFASDPLRLLPETTQAQYIEAQKQNQGMRIICDYLSGMTDEYAYKTYQRLFSPMQ*
GCA_000814675.1	JWIG01000014.1	9	DMS_other	JWIG01000014.1_8	Specificity_I_00047	Specificity_I	9635	10930	-	JWIG01000014.1_9634-10930(-)_1	MNNNNPTSHQTRFGLLPSDWSCLSLGDLVHDVSYGSSSKSAKVGNVPVLRMGNMQDGFLDWNDLVYTSDAVEISKYELKKNTVLFNRTNTVDLVGKAAIYRGERPAIYAGYLIKINNKPELLNSEYLNYVLNTNQIKSYNKLILSVAVSQANINGQKLKTYPIPVPPHIDEQTAIASALSDVDTLLTELEKLIAKKQAIKTASMQQLLTGKTRLPQFATYTEGADEGKRKGTKSSELGKIPEDWDVEKIGSVVSITTGSRNTQDKLSSGKYPFFVRSQTIERIDTYSFDGEAVLTAGDGVGTGKIFHYINGKFDYHQRVYLMHNFGDRIDGYYFYIYFSNFFYDRIMSMTAKSSVDSVRREMIADMLITLPSKEEQVATATILSDMDNEIQTLEQRLTKTRQIKQGMMQQLLTGRTRLPLKKHETEQDGGS*
GCA_000814675.1	JWIG01000014.1	9	DMS_other	JWIG01000014.1_9	MTase_I_00010	MTase_I	10923	13709	-	JWIG01000014.1_10922-13709(-)_1	MAIKKTELYSSLWASCDELRGGMDASQYKDYVLTMLFMKYVSDKFKGDPYGMIVVPKGASYDDMIAAKGDKEIGDKINKIISALAEENDLKGVIDVADFNDEDKLGKGKDMIDRLTKLVGIFQGLDLSTNRAGGDDLLGDAYEFLMRHFATESGKSKGQFYTPSEVSQILAKVVGITKDTPQDATAYDPTSGSGSLLLKASDEAPRGLSIYGQEMDNATSALARMNMILHNNTTAKIFKGNTLSEPHWKDADGQLKTFDFAVANPPFSNKNWTSGLTPENDLYNRFTWGIPPEKNGDYTFLLHIIKSLKSTGKGAVILPHGVLFRGNAEATIRENLIKQGYIKGIIGLPANLFYGTGIPACIIVIDKEHAQKAVTNFNEDDKNLPTIEGRSIFMIDASKGFIKDGNKNRLRSQDIHKIVDVFNKGLQLERFSRLVTLDEIAKNDYNLNIPRYIDSSEPEDLHDLSAHLQGGIPNRDIDALEHYWQVFPSIRATLFKPAPEFKRSGYSLCMLEASQVKSSILAHQEFKDFASRSLLPFKKWIPEAKLKEIKVGDNPKDFIFNISENLLSAYANSELLSKYDIYQILMDYWADTLQDDAYVIAQDDWQAGNTLRELVAKKGEKLKETPDLIINKKKYKAELIPPRLIVARYFTDEQAQVDALQTKLDEAVQSLESLIEEHSGDDGTLSAISNKKEAMLALNDFAELAWKGLDRDQFNEYQELKSPIYDLQERLQTLSEQSIFELAKNAKGKLTLKNIKALLDTVDAEQQSLLQNYIDLDKQLKNQNKLVKASFEIGLSRVDKAILSGDNSVFLLEIDTVRTFISNLDLVTQFKGEFKEAQEALDLAVFNQYQKLSIDEIKTLIVDDKWLATLKINIVAEIERVTQQMANRVQELEERYSTPLPALTKSVDDLSDKVTGHLKAMGLEWSNE*
GCA_000814675.1	JWIG01000014.1	10	PDC-S11	JWIG01000014.1_15	PDC-S11_WP_158522352.1	PDC-S11	17952	19058	+	JWIG01000014.1_17951-19058(+)_1	MFKIDRTSNSITPIKNKSFTELGFTERNHLQEWLANHSNAFGEELLIIQKEFAGFEDTRERLDLLALDKEGNLVIIENKLDDSGRDVVWQAMKYAAYCSTLTTIQIISIFKDYLKSLDGDADDASKVIYEFLDESEESEVILNEDIKQRVILVAANFRKEVTSTVLWFREHGLDITCIEVKPYQLGQELALSVNKIIPLKETEDYLISMREKAESQVKAKQNGNRHTKRISFWKKLMPQLLENNSQSFVNTKIQPKSLIHSKSLATGQKLQLNFSRDHVAVRLLIKFNDFKTQEKAFNQLFLNRKNIETQLGFDLDWVIGKDNRAAVIQVKYECDGYDEAKWDDYCQWLLKKVIAFETAFTPKLYSSK*
GCA_000814675.1	JWIG01000015.1	11	PDC-S20	JWIG01000015.1_201	PDC-S20_WP_191968580.1	PDC-S20	225718	227385	+	JWIG01000015.1_225717-227385(+)_1	MKEFRGFNWDKPTNRNVNEYFPADKLDRARYAMFLSKLLVQEGFDKSRTEAEQKRNYVLNLNAEWGAGKTYFLKRWSQDLAVDYPIVYIDAWQQDYSDDPFLTVIAAIIEQLGKQASFTIKIPNKAASIFKAVAPAIAQGLTKKISGIDLAELNTLLFSEEDEESEDKDSVKQNSSEFSPAIKALAQNLIKDHEAKNKSIEVIKSKLADWVSKFEKQEDKSLPIFIFIDELDRCRPSYAVEMLETIKHIFDVKGIVFVVATDTEQLQHTIKSIYGEGFDAKIYLGRFFNSRYSLKRPVLKDFLSVHSDTTKFESAHLKSKKIEILPRTKTPETALANISVVLDAFQVSPRTAIQITERITAIIVNLPSGKKVDVLVLAILFCIHEKDHPLYEEIISGLFQRKEPNSKGNMQNISLSSFLQKNILEKHFSAELTYFIDPDSYTNQFHHDNLGTKVNNYYEGDYPIPLSKFIENIFCSIFVLESNAYDGWISDSDNGLTELQNAENNLAQHSIQTSPEVTLLWLDYIYIKDEYNKITKEQYRDFIELSSPLDYMGDS*
GCA_000814675.1	JWIG01000016.1	12	DMS_other	JWIG01000016.1_76	mads_3	mad3	86080	88638	-	JWIG01000016.1_86079-88638(-)_1	MASTHKNSTMDLSNPSNSIQVRGARVHNLKNVDVDLPRNALVVFTGISGSGKSSLAFGTLFAESQHRYLDSVSPYARRLIDQVDEPDVDSIEGLPPAVALQQQRGAPSVRSSVGSITTISNALRMLYSRAGEYPKGQGILYADAFSPNTPQGACPECSGIGRVFEVTEKLLVPDDTKTIRQRAIEAWPPAWQGKNLSRILTSLGYDIDTPWNKLSKKARDWILFTDETPTVPVYPDYTYEQTQNAIKNNEDPSYMGTFSSAKRFVLQSFATTQSPRTKKRVSQFMQISQCPTCQGKKLKQASLSVKFAGLDIGELSQLTLNELAKKLSNAANTKVNKNTKNPEQAIVTQRIASDILTRIETLTMLGLGYLSLERTTPTLSPGELQRLRLATQIRSKLFGVVYVLDEPSAGLHPADTQALLKALDELIAAGNSVFVVEHDVSVVKHADWIVDVGPDAGVHGGNIIYSGPVEGLRKIKNSHTGRHLFAKNASQESTQNSAQKKELRQPSAWLKLANIERNNLKKLNAEFPLGVMTTVTGVSGSGKSSLVSQALVELVYEALGQKIITEAPTGEADLLEQELQTHTSGKIIEGINNISRLITVNQKAIGRTPRSNLATYTGLFDHVRKLFASTQKAKERRYDAGRFSFNVAKGRCKNCEGVGFVSIELLFLPSVYSPCQVCHGKRYNEQTLEVTYRDKNISDILNLTVESAHTFFENEPAILRALDALMQVGLGYLRLGQPATELSGGEAQRIKLATELQRAQRGNTLYILDEPTTGLHPSDVSMLMSQLNKLVDAGNTVIMVEHDMQVARNSDWVIDVGPGAGEEGGLIVAQGKPTEVAQSKISRTAPFLNGAI*
GCA_000814675.1	JWIG01000016.1	13	Shango	JWIG01000016.1_79	Shango__SngA	SngA	90293	92725	+	JWIG01000016.1_90292-92725(+)_1	MEFIFIIAVVILIIWLITSSRSNSNKAKPRVLDNPSSDIKGTHDTSASKSSISALSNDAISPIKSIKIDKASVSIELHEQTNELATSKETTPKPRITAVNTPSPIIESADSATYSEDDLATFNIFESAAPQNISIKSTRKAQWLDKNKETIIQKRKLMGLIYIGEQMESMRSYDPDPALINSILPASTPLGHQLGYYTDDSLGYWPSYSRLSRQCRGAYLDWLATDRSAANTPIGFVFLYFYGFERFVVVNNKDNKVADEQFEDIFNEVLRLHKVFASNRSFAGYSANFLEFMYLLKPEFFKSKKHILPKTRHSLLFKLRLSEQIVATEKVDDELALEWIKNTDQYNLKTAARRCDLEFDSLFKLYYKQKFPEGMQVKPNKTKLNAEYFSASGSLPSVKILLDSLPDPSILKAPIKKLIPIADKVAEELASYSRYLGKAGTSRDDLAALMLLPRAIASSQPSPLIEKFKRWAQAIILENGGVTNVSEFWLQTDLPVPKAINKKESDLIYNLASLADIGIAPDLRYHHAKPRLDGKLVLFTPGHGEEFVPSHVFNQVGVALRLGAMVANIDGVVDESESSELEKLIAHDEKLTDTEKRSLKAYLTWRLVTPSDNAGLKNRLNNLGETEIEFVKRFILSIALADGNVDNKEVKQIEKLYTNLGLNKESVTSDIHQLTTSSHQLAPKSQNSSEFSLDETILALHESQTTEAKNMLEKIFTSDEDESDYIEVSELTNEVEGLDQAHSQLFEKLCAKAQWGREEVAQMCSELKLMVDGAIETINDWSFDLVDAPVIDDDGDIYIDEEIVEEIREL*
GCA_000814675.1	JWIG01000016.1	13	Shango	JWIG01000016.1_80	Shango__SngB	SngB	92728	94035	+	JWIG01000016.1_92727-94035(+)_1	MAAKKIRSKERDAIIQSLKSGVTPKVGIQHIQVGRGNELKALIKDIDRVTEGGSAFRLIIGEYGSGKTFFLSVVRAIALERKLVTVNADLSPDRRIHASSGQARNLYSELMRNMSTRNKPDGNALTSVVEKFITEARKEADNTSKEITTVIHERLASLSELVGGYDFAKVIEAYWTGHETDNEQLKNNAVKWLRAEYATKTDARKDLGIRSIISDASFYDSLKLMSLFVRQAGYEGLLVNLDEMVNLYKLNSTQARLSNYEQILRILNDCLQGSAEYLGFLLGGTPEFLLDPRKGLYSYEALQSRLAGNTFAKQAGVIDYSSPALHLASLTPEELFILLKNLRHVFASGDESLYLVPDESLKAFLVHCSKTIGDAYFRTPRNTIKAFLDMLAVIDQNPSISWDSLIKNVDIAEEKPSDVELEIESEDDELADFKL*
GCA_000814675.1	JWIG01000016.1	13	Shango	JWIG01000016.1_81	Shango__SngC	SngC	94032	96257	+	JWIG01000016.1_94031-96257(+)_1	MIDAHERLDFRIQQWIFKQGWDRLREIQCLAIDPILSGKTDVLISASTAAGKTEAFFLPAISSIADQVSGVGILYISPLKALINDQDRRLESLSDLLDIQVTPWHGDSPQGRKNKLKRNPSGIILITPESLESLLIRDSGWVKSAFQNLKHIVIDEFHAFIGTERGHHLLSLLHRLEHLLGRVNAPIPRTALSATLGDLESVPASLRPNKSLSCKIIKQTQSSSTLKMQVKGYIESAVVIDEAVTAEQSVCNDLYGLCRGGNHLVFANSRSRTESIATTLAEMCESNTVPNEFFPHHGSLAKEMRETLEARLQQDQMPTTAVCTMTLELGIDIGKVNSVVQVTAPHSIASLRQRMGRSGRRGGASILRMLITEADLTEKSSIVDKLRLELVQSLAMIRLLVASKWYEPADTSLYHFSTLLHQVLALIAQWGGIRADQIYVLLCKDGPFQQVTVTHFKDLLSHMGKVDLITQLGSGELVLGFMGEKITNHYTFYAVFKTPEEFRIVTGSKTLGTLPVDSLILEGQHIVFAGKRWVVELVDTDKKVISVQHAKGGKPPKFGGSGMAVHDVVRQEMLKILKEGDYRVQVGEQRIEFGDAVAQALFKEGADFFKTAKLESTHFLQYGNTAVVLPWAGDKVVNTLVAVLIHKGFGAGAFAGIIEVENTLIDDVIGALKSFRDDQTISAIDLADAIAEKAIDKFDEYLPQEILVKGYAARAFDVEKARALVKELLMARFKQAKEVKL*
GCA_000814675.1	JWIG01000021.1	14	PDC-S05	JWIG01000021.1_192	PDC-S05_WP_205747975.1	PDC-S05	224198	225247	-	JWIG01000021.1_224197-225247(-)_1	MPNISLQDQTSEFLLYTAPNGDVKVEVLLSGETIWLTQKRIAELFGVGVPAISKHLKNIFESGELQEELVISILENTTAHGAIADKTQTKPVKYYNLDAVISVGYRVNSAQATQFRIWATQLIKDYIIKGFAMDDERLKNGRLFGKDYFKELLERVRSIRASERRIYQQITDIFAECSIDYDAKSETTRLFYAHVQDKFHFAITGHTAAEIIALKADASQPLMGMTTYKNAPEGRILKSDTTVAKNYLAEDEIKKLERAVSAFFDYIEGIIERRNTFTMEAFAESVNKFLAFNEYQVLEGYGNVTRKAAEQKAHEAYEQFNKQQKIESDFDREVKKLLGHGSKKKDVNE*
GCA_000814675.1	JWIG01000021.1	15	PDC-S33	JWIG01000021.1_160	PDC-S33_WP_105017041.1	PDC-S33	180567	181631	+	JWIG01000021.1_180566-181631(+)_1	MVNEQYQKSKQQLAYSRKQVEKAGRIFRKNEGDFDFAIEVVQNYRAAHLYPLTIIKNLVWKHVKKLHLLESATIVRRLKRLPTIIDKLQRASLDGKSENAINLKRMHDIGGCRVILDNLEHLYQLNASLDSSRAVHSVKSYDYIENPKATGYRGIHRVYKSYNNLESHDYKGFQIEVQLRTRLQHLWATTVEIVDIIEKETLKTNPQAADTDWKRLFFIMGEFLAVKDGSNQLSSQQSQAFVDELSALNKKLAAFHKLDAFNRAFQVDEIKNKSKDTGFALLVHNTETQMGRVFLYAENKKQEALTHYAEQEKQTHNNVLLVAGSDLKSIEKAYPNYLNSTSEFLSEFSRILLS*
GCA_000814675.1	JWIG01000021.1	16	PrrC	JWIG01000021.1_193	PrrC	PrrC	225240	226370	-	JWIG01000021.1_225239-226370(-)_1	MSKTLTEIAELLQASDKKVQLIYAFNGTGKTRLSREFKEIIAPKDDGQDALIDAEQAPLSRHKILYYNAFTEDLFYWDNDLDADAEPKLKIQPNTFIDWILKVQGQEANITRLFQRYSNDKLTPHFNEDFTQVTFSFERGNAERAQNVKISKGEESNFVWSIFHGLLEQVVRVMNNPDEEDDESFNQLEYVFIDDPVSSLDENHLIELAVNLAELIKLSKSEKLKFIISTHNPLFYNVLHNELNAKICYLLQRFEDGTFDLKEKKGGANTSFSYHLYIKQLIEQAITNNEIQRFHFNLLRNLYEKVAAFLGYADWTALLPESRELYAKRVMHFYSHRSLSNEEVAEPTEPEKQIVKFLLEHLLNNYGFKLQGEANA*
GCA_000814675.1	JWIG01000021.1	17	RM_type_I	JWIG01000021.1_191	REase_I_00009	REase_I	221088	224201	-	JWIG01000021.1_221087-224201(-)_1	MTTYKTVAESNNFIVLDKYTKDRKVAENFQSEGDLERELIQDLKNQGYEYLPALTTPDAMMVNVRKQLQALNKVEFTDAEWVRFCDQYLNTPSDNILDKTRKVHSDYIFDFVFDDGHIENIYLFDKKTIARNRVQVIKQFEQTGSHANRYDVTILVNGLPLVQIELKKRGVAIREAFNQIHRYSKESFNAENSLYKFLQLFVISNGTDTRYFANTTKRDKNSFDFTMNWAKSDNTLIKDLKDFTATFFQKETLLEVILRYSVFDVSNTLLVMRPYQIAATERILWKIKSAFNAKDWAKPESGGYIWHTTGSGKTLTSFKAARLATDLDCIDKVFFVVDRKDLDFQTMKEYQRFSPDSVNGSDSTAGLKSNLDKDDNKIVVTTIQKLNNLIKNESDLAIYNKQVVFIFDECHRSQFGEAQKNLKKKFKKYYQFGFTGTPIFPENALGAETTGDVFGQQLHTYVITDAIRDEKVLKFKVDYNDVRPQFKSIETEQDDKKLSAAENKKAFLHPMRISEISRYILSHFNQKTHRAYSGAKGFNAMFAVSSVDAAKAYYETFKTLQAEAENSPTSKPLRIATIFSFAANEEQDAIGDILDESFEVNAMNSSAKEFLSAAINDYNAIFKSNYGVDSNGFQNYYRDLAQRVKNQEIDLLIVVGMFLTGFDAPTLNTLFVDKNLRYHGLMQAFSRTNRIYDATKTFGNIVTFRDLEQATIDAITLFGDKNTKNVVLEKSYKEYMEGFNDIATGQAHRGFVDIVKELQERFPNPENIEKEQDKKEFAKLFGEYLKAENILQNYDEFAGLKALQSLDISDEQAVKEFKSKYYLDDADIEAMQTIDMPSERAIQDYRSTYNDTRDWLRRDKEGQDKDKSTVDWDDVVFEVDLLKSQEINLDYILELIFDHNKKNKSKEGLIEEVRRMIRGSLGNRAKESLVVDFINQTNLDEINDKASIIDAFFKFAQAEQKREADAIIASEKLNIDAAKRYIASSLKREYASENGTALNEALPKLSPLNPQYRTQKQTVFQKIAAFVEKFKGVGGQV*
GCA_000814675.1	JWIG01000021.1	17	RM_type_I	JWIG01000021.1_194	Specificity_I_00026	Specificity_I	226370	227587	-	JWIG01000021.1_226369-227587(-)_1	MSHLNYLEKLLDGEILEWIALGDVTLIKTGQAVSKQAISTNPGKYPVINSGKEPLGFIDKWNTDNDPIGITTRGAGVGSITWQEGKYFRGNLNYSVTIKDSANLEVRYLYHLLHQMQSAIQSLCTFDGIPALNAGSLKGLEIPIPCPNNQEKSLAIQAEIVRILDAFTAMTAELTAELTAELNMRKKQYNYYRDQLLSFEEGEVEWKTLGEVALDFGRGKSKHRPRNDPSLYGGDIPFIQTGDIRNATHTIQEYSQTYNELGLKQSKLWPKGTLCITIAANIAETSILGFDACFPDSVIGFVANPEETSSSYVEYLLSSIKTQLEEKGQGSAQSNINLGTFQNLKLPFPPITEQERIVAILDKFDALTNSITEGLPREIELRQKQYEYYRDLLLSFPKSYSDEAA*
GCA_000814675.1	JWIG01000021.1	17	RM_type_I	JWIG01000021.1_195	MTase_I_00005	MTase_I	227584	229149	-	JWIG01000021.1_227583-229149(-)_1	MTSNQQRAELQRQIWAIANDVRGSVDGWDFKQYVLGTLFYRFISENFVSYITGGDESVNYAAMSDDDENIKFAKEDAIKTKGYFLYPSQLFSNVAANAHKNENLNTDLAAIFAAIENSANGYDSEKDIKGLFADFDTTSNRLGNTVEAKNKRLAAVLKGVAGLNITQFEDNENDLFGDAYEFLISNYAANAGKSGGEFFTPQHVSKLIAQLAMHGQTSVNKIYDPAAGSGSLLLQAKKHFDAHIIEDGFFGQELNHTTYNLARMNMFLHNINYDKFNIQLGDTLTEPHFLDDKPFDAIVSNPPYSVKWIGSDDPTLINDDRFAPAGVLAPKSKADFAFVLHALSYLSSKGRAAIVCFPGIFYRGGAEQKIRQYLVDNNYVETVISLAPNLFFGTTIAVNILVLSKHKTDTTTQFIDASGEAYFKKETNTNVITNQHIEDIMKVFASKENVDHFAKSVDLDVIAGNTYNLSVSSYVEAKDNRELVDITELNAELKTTVAKIDALRSDIDAIVAEIEGEELEA*
GCA_000814675.1	JWIG01000022.1	18	RM_type_IV	JWIG01000022.1_71	mREase_IV_00005	mREase_IV	84644	87796	+	JWIG01000022.1_84643-87796(+)_1	MQQIGIYEQLITQVIKQNLDRDQFYVGERQLETAEAATWLSRFLGKLVEHAINAIPNSNERLQEQISLANSLVLWLKDHIRDDELINENLIDSQGRILTALFNTQNPIADNLKDYSSDIFPITGLTQSELFCGAKKGISLESELKREIKSSDTIYWLVSFIKWTGLRIFKNELEAFTKSGNKLKVITTSYMGATDAKAVDFLANLPNTEVKLSYNNQQERLHAKSYLFMRNTGFHTGYIGSSNLSHSALTSGLEWNLKITAQEIPHIIAKTKSTFETYWESKDFELFTGAVECKEKLINSLNEQRGVGQSSSQFYFDITPKTHQLAILEKLSAERSVHKRFKNLVVAATGTGKTIISAFDFKTVYDKNPNAHFLFVAHREEILKQAQSAYRGVLKNNDFGELWVGNYKPQRYNQLFASIQTLNSQIESLNLTRDYYDYIVIDEVHHVSATSYRAILNHFTPKILLGLTATPERQDGANILDDFCGVIAAEIRLPEAINQRHLCPFQYFGLDDDTDLSQITWRGGRYDISELSNLYTGENSRANKIIYSLADIVTNVHAIKALAFCVSQKHAEFMASKFNLAGINADVLTSKNTNERATKQQALRQGEIQVLCVVDIFNEGVDIPEVDTLLFLRPTESLTLFLQQLGRGLRLPDNSQKQCCTVLDFVGNARPEYDFASKFRALIGKSSQPIKAEIENNFPHLPLGCRIELQKHTQQTILKNIQQAINSKRRLQQLINSYSQHTNDALTLSNFLRINPQVTLEDIYKPKDKKLGGWHWLKGDEIPAEQADIYAAYYRAINTQLLGCDSISYLCFLRDLCNNNFSFTQTPQNQQYALIAHYNFWDNTGTSLGFKALEQSLQALKHKELQQELEQVITLLINRIHQQESDLACLPNHAIKLHSRYTRQQILAAFGAHTFDKKSTAREGVLEFKNQNLELLFVTLNKCEKTYSPTTLYHDYAISPTLFHWQTQNSARPEHGRGLSYIEHQQTGKTILLFVREQGKDENCRTMGFVNYGEVKYQSHNGSQPMNITWKLTSPMPSEMWNVAGKLAVG*
GCA_000814675.1	JWIG01000022.1	19	SoFic	JWIG01000022.1_67	SoFic__SoFic	SoFic	79921	81015	-	JWIG01000022.1_79920-81015(-)_1	MWIWQQQNWPNFTWDAAALAPLLRDLSYNQGLLVGRMGVQSAQQKQQALDTLLANIIHSSAIEGEKLNAFSVRSSLAKKLNINEQPYPTTVQSDNLAEIMLDAINNTDSPLNLERVLNWHRLLFAGEQSLFTKIEGGQLRGDEPMQVVSGRLDKPVLHFTAPPKERVNKELSLFFNWFNKTQNEPQIDPFIRAAIAHLWFVTIHPLEDGNGRITRLITDLALAQEHAESIRFYAMSVAILEDRKSYYEVLEATQRGDLCITQWINWFLCTLNNAIHHTLNNIEQTIFKTNYWASKDQTKLGEQQVKVLNKLLDGQFEQGISASQYQKVAKVSRATATRHLSDLQTLGFLTKTAAGGRSTRYKIA*
GCA_000814675.1	JWIG01000029.1	20	PDC-S04	JWIG01000029.1_321	PDC-S04_WP_034227615.1	PDC-S04	371558	372172	-	JWIG01000029.1_371557-372172(-)_1	MSKYESDSVEAQYQPGSERLVLANKLAIVDETEMDDIEAVLLVKLYEKIFTTTDSKNGTFSFQNIANWHRQWLGNVYEWAGKIRSIDMGKGGFQFMSPLQIEKNIRLFEGEYLSRFNNLPEMTDEELVSFIAQSHVEFILIHPFREGNGRISRLLMDFLCSKAGKGTLDYSLWDEHKDFYFKSIQAGVNKNYQHIERLVRDIIK*
GCA_000814675.1	JWIG01000031.1	21	DMS_other	JWIG01000031.1_60	Control_protein_00001	Control_protein	61739	61975	-	JWIG01000031.1_61738-61975(-)_1	VSDLVKHFGEKLREKRKEAGYSQEGFAAYVGIERGNYGKMERGNVNIKLETLYKLVNALNCEFEEILPARQKYKIDLD*
GCA_000814675.1	JWIG01000031.1	22	RM_type_I	JWIG01000031.1_57	REase_I_00010	REase_I	56392	58902	-	JWIG01000031.1_56391-58902(-)_1	MSQARTRNEADTRADLIDPKLVAAGWGEVDNSFIRRELICPGQIMAGGKRANKVPCDYVLVYKGRKLAAVEAKKESLIYSEGVRQAIDYAKRLQCRIAYATNGHDIYQIDMLTGVAELVEEYLSPQALWDLTFGQKGDTPEADFTTAWRDAFSTIPFEAKGDWAPRYYQENAIHNALEAIAQGEPRILLTLATGTGKTCIGFQTAWKLFQTRWSLTAQKDISLAKKRPRILFLADRNILANQAFNDFHSFGDDAIVRITPEDIRKRGGVPKNASVFFTIFHTLMCGPKTELKEATTEEDENAPVKNAENPYYEQYPADFFDLIIIDECHRGGANDESAWRDILKHFEPAVQLGLTATPKRTDNADTYGYFGEPVYSYTLKEGINDGFLTPFKVLPIVGTMDEYKYIEGDGVVVKGDPEPGKLYKEGDFNRIITIPQREERRVHYWMERFNPKEKTIVFCATQVHAGMVRDFINQYAVKKGWTTNTNYCVRVTANDGVAGENDLKIFCDNEKTIPTILTTSRKLSTGVDARNVRNIVLMRLCNNMIEFKQIIGRGTRTYDGKDYFTIYDFVKAHHNFADPAWDGEPIPSEVCPECGTTPCQCEDTGGDGAGEKKPCKVCEQKLCICEKPEPEGCDKCGERPCVCEKLEIKLSDGRTRQIKHISSAMYWSAEGKPITAKEFVERMFDDLPRFFENEDQLREIWSDPTTREKLLEDLTEAGYDSEKLDSMKAVIDAQDSDVYDVLSYVAYASEAQTRTERAQQAKPKINSAFSDYKQQEFINFILSKYIEDGVQELAPKKMRSLVELKYNTINDAAIEFGSPTAIRDTFIGFQKYLYAR*
GCA_000814675.1	JWIG01000031.1	22	RM_type_I	JWIG01000031.1_58	Specificity_I_00056	Specificity_I	58902	60122	-	JWIG01000031.1_58901-60122(-)_1	MLFPTHWTIDSLGNLFQTVTGSTPPKSQKDNYGCDVPFVKPPELLNSVIFETADNLSDKGASISRTLPSGSILISCIGNLGKVGINSKVVAFNQQINGIKADDSFVSKFMFYQALSPWFNSQLEELASGTTVPIVNKSKFNSIRVVLPPIPEQKCIVAILDQAFADIEQARAKTEQNLKNARELFESYLQQVFSQHGDDWGVKKIAEIAETCLGKMLDKKKNKGNPKPYLRNQNVQWFNINTDDLLEMRFEDSEYERYAIKKGDLVICEGGYPGRGAIWEQDEDIFFQKALHRIRCHNPLYNRWVLYYLYLSDCNGTLKNSFTGAGIQHFTGKSLKQLALPIPPVELTEKFVRNFDELFNHVISLEHIYHNKLKSIDQLKKSILQKAFSGELTKALEVDTNKGAVA*
GCA_000814675.1	JWIG01000031.1	22	RM_type_I	JWIG01000031.1_59	MTase_I_00004	MTase_I	60122	61588	-	JWIG01000031.1_60121-61588(-)_1	MFEQTFKNIDDIFHKDAGCSSELDYTEQSSWMLFLKYLDDLEFTKSQEAELMAEEYQYIIEEKYRWSSWAAPKTANDEFDHDNALTGSDLMDFVDGELFPYLKGFKLRAKGPDTIEYKIGEIFSEIKNKIQSGYSLRDALEKVDELRFRSQEEKHELSHLYEVKIKNMGNAGRNGGEYYTPRPLIRAMIDILQPQIGETIYDGAAGSAGFLCEAYDYLRQGGVSKKQLSTSDLKTLQQSTFYAKEKKSLAYVIAIMNMILHGIEAPNVIHTNTLGENLQDITPSNQHDIVLANPPFGGKERKEVQQNFPIKTGETAFLFLQHFIKMLKPGGRAAIVIKNTFLSNTDNAAIALRKELLENCNLHTVLDCPAKTFLGAGVKTVVLFFTKGEPTQKTWFYQLDPGRSLGKTNPLNDKDLKEFIELQKGFEDSAKSWSLATSELNDATWDLSVKNPNQAEEAPLREPQVIIEEIIALDKESEAILGKIQELL*
GCA_000814775.1	AUZI01000010.1	1	PDC-S02	AUZI01000010.1_41	PDC-S02_WP_228437898.1	PDC-S02	33329	33703	+	AUZI01000010.1_33328-33703(+)_1	MNNEIGKIHKDIYSSIKELMDNARNNVAREVNNILIQTYWEIGRIIVEEEQGNSDRAEYGKQLVTDLSKRLTKEYGKGFSKSNLFNMRNFYLSFPIFQTVSGKLSWSHYCELLSISDEEEKKFL*
GCA_000814775.1	AUZI01000010.1	1	PDC-S02	AUZI01000010.1_42	PDC-S02_WP_226889553.1	PDC-S02	33678	34355	+	AUZI01000010.1_33677-34355(+)_1	MKKKRSFYEKETVSANWSVRELKRQIKTSLFERLLLSSGDENKEKVLGLALKGNEINKASDIVKDPYVFEFLGIPEEKAVMESDLEKALITHIEKFLLELGKGFMYVGSQQRITLGNTHYYVDMVFYNKILRSYVLIELKTGKLMPEAVGQINMYLNYYKTEVNDDTDNEPIGIILCNDKDGIQAEYALGSLSNKIFASKYTLYIPDREELEEQVERVVKKYKKK*
GCA_000814775.1	AUZI01000011.1	2	PDC-S01	AUZI01000011.1_231	PDC-S01_WP_067088819.1	PDC-S01	204542	205567	+	AUZI01000011.1_204541-205567(+)_1	MDYIIRPKYLKKINQFVDKPVVKILTGMRRVGKSTLLNIIQNEILKGIPRKNKIYINFESLEFFHIKEAASLIQYLSPLLEKIHGKIYFFFDEVQLVEGWEKVINGLRVDRECDIYLTGSNSTLLSGDLATLLAGRYVEFEIQAFNFSEFIEIFKYKNLEKEELFTKFLKLGGIPFLRYFNLEEESSYKYLTDVYNTIIVKDILEYNKIRDIDVFNRILLYVIENIGHTFSANSIKKYFKNENRDISLDTILNYLEYCKRAFIIKKVPRYDSIGKKILKIDEKYYVSDHGFRAAKGFSNEKDIERVLENIVYIELLTRGYNIEIGKVKEKEIDFIAKKKEI*
GCA_000814775.1	AUZI01000011.1	3	PDC-S02	AUZI01000011.1_169	PDC-S02_WP_011937941.1	PDC-S02	143728	144759	+	AUZI01000011.1_143727-144759(+)_1	MDKEKNSLQNIDVEKNNNPFEEIVRIVENAKDRAYRKVNEELVLMYQEIGKYISEKTKEASYGSGFVDNVAKFFSTNYPELKGFNRRGLYRMKQFYELYKDDEKVSTLLTQLSWSNHLKIMSGAKSREEREFYINLAIKEKLTHRELLRQMDSGYYERYMLSKEDNLPAIQRAKQETHNLFMDSYVLEFLDAPKIRNETEFQKSILENLKNFILEIGKDFSFIGNEYRVQVGNHDYYIDLLFYHRGLSCLVAFELKIGEFKPEYIGKMNLYLEVLDREVKKKTENPSVGVILCASKDDEVVEFALSRSLSPTMVSEYKLKLIDKSLLQRKLKEYTEIAEEANR*
GCA_000814775.1	AUZI01000011.1	4	PDC-S05	AUZI01000011.1_158	PDC-S05_WP_020395932.1	PDC-S05	134483	135565	-	AUZI01000011.1_134482-135565(-)_1	MSKEMDKNKDENHDKKELQIRSSAAEYLTFIAANGDDKEAIEIRYEDENIWLTQKMMAALYDVSTAAINQHLKKIFDDNELQEEATIKNFLIVQKEGSRNVSRETKHYNLQAIIAVGFKVNNERAVQFRKWANQIVKNFTIKGWAMDAERLKNSGTKLTKDYFEKLLVKIREIRLSERRFYQKITDIYATSLDYDPSAKATKRFFAAIQNKLHYAIHGKTAAELIVDRANHKTKNMGLTTWEGSPDSKIHKYDVVVAKNYLNEEELNQMQRIVSSYLDMAELQAERHIPMTMEDWEKRLNGFLQLWDKEILNDAGKVSAALAKKHAESEFEKYRIIQDRLYKSDFDKFLELEDDAKKLEE*
GCA_000814775.1	AUZI01000011.1	5	cas_adaptation	AUZI01000011.1_5	Cas2b_WP_028460064.1	Cas2b	2630	2914	-	AUZI01000011.1_2629-2914(-)_1	MDILIFYDIVDTRVRNQLIELLLSYSFVRVQYSVFLGKVTKKQFSFLLSYIPEIINLEKDSVYAFPLCEKDFKTCQFIGKIVNKQFYKQDFLVF*
GCA_000814775.1	AUZI01000011.1	5	cas_adaptation	AUZI01000011.1_6	pfam09827	Cas2	2926	3216	-	AUZI01000011.1_2925-3216(-)_1	MRCLISYDISSQYKRKILIDFLKSYGFIRIQKSVFIGNLSYETMRKKIENLCLQIDEDSDSILLCPLCETDFYKTRFIGSTTDIFSFDEFSDFLLL*
GCA_000814775.1	AUZI01000011.1	5	cas_adaptation	AUZI01000011.1_7	Cas1b_WP_035727688.1	Cas1b	3194	4006	-	AUZI01000011.1_3193-4006(-)_1	MIENKIPIYLADYFGNIYGKVWSNSLDSSAILRRQQIILFQGNYGKKLIKKWIIRKIETQKKHLLKILRRKSLDASEIQEYFQSIEDKINLLELQESHFHETLLGYEGLSSRYYYKILKDHIPATWKFHGRKNYGARDPYNVVLNYLFGVLYSKVEQALVLAGFDVKIGILHGESRKADSLLFDFIEIFRFLVFETCFSLFSKKLINKSFFNEEGRILLEGKKIILSEFYKKLRTTVEQNGEKISYENLIKKEAKFLAKEVLTHEMPDFI*
GCA_000814775.1	AUZI01000011.1	6	cas_type_III-A	AUZI01000011.1_13	mkCas0182	Csm5	7663	8238	-	AUZI01000011.1_7662-8238(-)_1	LANEFDPDKKEYFIERTPKEELKNGRKIKSTTIPLREVENKKKSNKKFLSSLIGLEREEPKVDPFKNLYISDTDIKNDDIRIEEVVRWSKKKGQGSGVYHELLDWERDNLYTFQILLKEFQIDKEILESLVRKKNENRGSVIRELKDIYVDEIFKNLNHHAEKMITADKNFFQTMASNKKDPIMREKGEKL*
GCA_000814775.1	AUZI01000011.1	6	cas_type_III-A	AUZI01000011.1_15	mkCas0089	Csm4	8663	9259	-	AUZI01000011.1_8662-9259(-)_1	MATSRTRRKEKQKKRELESITYHNVINRTSGSTEDNALFTQKEYTLSENLCIFIKLREDFPIDRINKYLHWIEETGYGKKISTGKGQISRVSFEKFEGFQKIENANAFVVLSNYIPEEGDYEREEHLEVLTKIPKLASDYTKNTIPFKKTFSCFTPGSLFYGQKREIVGKVLKDIHVDKNIIQVGIPFTLEVELPCQK*
GCA_000814775.1	AUZI01000011.1	6	cas_type_III-A	AUZI01000011.1_16	mkCas0089	Csm4	9199	9645	-	AUZI01000011.1_9198-9645(-)_1	MQYAIYCWKIKALSSYLTPWQSDTIYGHIFWAISLLEGEEELKKIIREFEEKNPPFIVSNGFTENSYPLLQKESIERNFTLECQKKFKKSMVDTVRTLKKIHKISFVSLDDFNVLRGKMKNSDFIQEKLWLQVEQEEKKNKKRENWKV*
GCA_000814775.1	AUZI01000011.1	6	cas_type_III-A	AUZI01000011.1_17	cas7_TM1809	Csm3	9655	10299	-	AUZI01000011.1_9654-10299(-)_1	MRVGGNNDIIEIGGNDSPVVRNPLTREVYIPGSSIKGKMRMFMEWIKNKIDDKKGNVHSCTDKDCPICRVFGRGAKDSQTAKSGPTRISVKDAYLTEDSKKKLEKLKERTGIDTEWKYENNINRLSSAATPRNSERIPAGTEFDFSISYKILDMGDGGTKDKQYFEKVVLKALKAILLEGIGGGVSRGNGQFEFVELKVNGEDYRAKLEAIKIG*
GCA_000814775.1	AUZI01000011.1	6	cas_type_III-A	AUZI01000011.1_18	pfam03750	Csm2	10362	10718	-	AUZI01000011.1_10361-10718(-)_1	MTDEAPNIAKNLGSASRTQLRAFFGEIKGLRNRILEKEEETQQEEFEKIYPLILMIKSKINYRYDKDFKSKQNLSALKQFLDAGIERIQKENKLGRGCKAFLDFSLFFETVVGYFGDK*
GCA_000814775.1	AUZI01000011.1	6	cas_type_III-A	AUZI01000011.1_20	cas_TM1811_Csm1	Cas10a	10839	13298	-	AUZI01000011.1_10838-13298(-)_1	MLIIQSDLQRVALAALLHDIGKLLHRSNEYSKKTKLGNSKHPSLSSWFVEYLVEKNLIVEDKILQELVQKHHESHNFPEELKVESIDNPKIRKLAKLVSRADNYSSKERDESTKEENSNFRTRPLDSVFSQVNIEKGNENHTVRYSLRTFSEENIMPKEDLEKNSQEEITNLIDSFLEELSSIQSDSFHVFYINLIDLLKKYTWCLPSDTQSGICDISLYDHLKNSSAIAVALYSYFVDRYGSFEKIEEKEIEKADRQNYFLLIGGDVSGIQKYIYALENTDKIAKRLRARSFFIKMLSQLASYKFIQELDLKISNIVMSSGGKFYILAPNSTKIKENIETLTEKINDELYHQYQTQIFLNISFVELSGEELGTKISEKYDILNDKLSKNKHLKFKKQILEQPIFEDALYGSHKEIGMCKICQKRITLENKDCDYCEKDVKIGGLLPTLEKIYIYTKEQKTNNQYISLFGLYAYLDTQKEKFVEKETPFLTLYYKHEKWKHRKIPYLQDFYGGYTPLNEEGEVKTFEEIAKESKSNNLGVLKGDVDDLGLIFSLGLKEMFSISRMSFLSNMLDAFFSFYLPNYLKKKENSYYIVYSGGDDFMIVGAWDKLLEIAQEIESKFGEFVGGNPNFTLTQGIAITKPKDPIYFSSKWATEAEEYGKTSGKDGIVIFNTYIPWRDYYKVNSLIQFIDKNMKKEEESSCYTQSFLYRLLHYTEMMEKYRTEKDAKYLKYISDFYYDTKRNLLSKLTEEIKREKNYKEEKDARAEAINDRRYTELEKYFGLDSIQGEKQNQEFAVKYMRMILNYVIRKNRIVGGENE*
GCA_000814775.1	AUZI01000011.1	6	cas_type_III-A	AUZI01000011.1_21	Cas6_IIIa_Cas6_IIIa	Cas6_IIIa	13279	13947	-	AUZI01000011.1_13278-13947(-)_1	MLKLVKLFLPVEKKSFHKRDAEKLRGYFGNFFQEYIEFHHHIDEFTFQYTYSKIQYKILDGCCVILGVQEAADLLLQLAEKITCFTIDGISYETKPEVRMLFPNLEVTDKKWKYRFETPWFALNQQNYSKYQKGEFDFNKQLRNNILEFFKMCRIQAEKKIEVTGNFKLLVFRQKDISILGFVGEFESNVDMPDDISLGKRKSIGLGRIKKIGGEKYVNNSE*
GCA_000814775.1	AUZI01000011.1	6	cas_type_III-A	AUZI01000011.1_22	cls000023	Csx20	13941	14336	-	AUZI01000011.1_13940-14336(-)_1	MKENRKIYLLFSHKLTKEQEEELKKKWSCSQYIYLPEDLQKRWSNIRNDEKEEEVFKHYLSKNVTPKDFVLIQGEWGITYRMVNYTKEIGATALYSYSERKSTEYKENGYIVKTAIFKHICFLPYERGQKC*
GCA_000814775.1	AUZI01000011.1	6	cas_type_III-A	AUZI01000011.1_24	CARF2--CARF_HEPN_MK_CARF_01000952	CARF2--CARF_HEPN	15018	15722	-	AUZI01000011.1_15017-15722(-)_1	LNRKILIASLGNGDTNREYKATDYTIEGKIYKNKNYVSAALQEHYNIDIIYYIGTMGSMWENIYSYYCEVFEKKKNSDYENYLFEKIIEFQSFSLEEKAKTPFTFLDLSKLEETFDKKIRTILTYFGTNDEEIEKNFMEITKILKDLQEGDELYLDITHSFRSNAFWAFLVLHYVLELSNKNIEVKMISYGMFEAIKDENAGEPCPVINLNKFYEIMKWMNGANNLKNMETQMN*
GCA_000814775.1	AUZI01000012.1	7	PDC-S07	AUZI01000012.1_354	PDC-S07_WP_110056698.1	PDC-S07	311359	311754	-	AUZI01000012.1_311358-311754(-)_1	MKEKMEVVAAMIERKDGRVLAVLRSAKKKLGNRWEFPGGKVEKGESYFQTAEREVWEELCCKVEASEEIGIIYEETEELILEVHFVKCLWKDTKFSLTEHDAFVWIKKENILSLKFAEADRPILEKIAKEG*
GCA_000814775.1	AUZI01000012.1	8	PsyrTA	AUZI01000012.1_285	PsyrTA__PsyrT	PsyrT	249041	250816	-	AUZI01000012.1_249040-250816(-)_1	MEKEARKLLQDIYGYENFRKGQKIILDSVFQGKEVLGILTTGGGKSICYQIPALLFEGLTLVISPLISLMKDQVDALKMVGVKSAFLNSTLKPEEYRRLVGKVIRGEIKILYVTPERLLNENFVTLMQKIKISLLAVDEAHCISQWGHDFRKSYLGIPNFIGKLRQKVQILALTATATPRVQEDILEKLNIPNASIYQGSFNRKNLYFRVERGKVPEAYVADYLKKSQGEAGIVYCSTRKSVDSMYSYLKEIRGYSVGKYHGGMEKQEREESQNNFLQDKLQVMVATNAFGMGIDKSNVRFVIHANLPGDLESYYQEAGRAGRDGGQAEAILLYQEEDIATQRFFIEKNEEMEEDFKKEKLHKLDKMIEYAELESCYREFILSYFGEARVKNYCGFCGNCRKQKDVQDFSLEAKKILSCIGRAKENIGQSTVANILLGKADSKMKYKGLDKLSTFGIMKEKEIAWLEDFIHYLLAEGYMAQTAGSFPVLKLNSQSWEILQDRRKVLRKEEEEVRFSMRRNPLFRKLLRLRLEIAEREKVAPYIIFSDLTLWEFSQFRPRTKYDMMKIQGVGNQKFSQYGEEFLACILQEEE*
GCA_000814775.1	AUZI01000012.1	8	PsyrTA	AUZI01000012.1_286	PsyrTA__PsyrA	PsyrA	250835	251740	-	AUZI01000012.1_250834-251740(-)_1	MYSKRELLLFSVLQTYSEGRYANILRKLFSSSKDGRDSYFLDSFLGKDAFMQEEKKKLAFLWEENRKQELEEEIRKVEETCHKNGIQLLFYGEEKYPDLLKEIKNPPYVLYIKGKFPDEETLHGSFALVGTRDCSEKGKEFAKKAGQYFKKKQIYNISGLARGIDSIGHIETLGQTGAILGQGLANEIYPRENGYLASRILDTGGFLLSELPPFTPISVQHLIQRNRLQTALTSGIVLAEIGLQGGSMHTFQFAKEQGKKIYVASFNQEFIRKHYKEVIVLENIHQFEKKRKEGLKQKSLF*
GCA_000814775.1	AUZI01000012.1	9	VSPR	AUZI01000012.1_397	MTase_II_00010	MTase_II	354816	356084	-	AUZI01000012.1_354815-356084(-)_1	MFKYVDYYQEYGRIMQFNKNKKEPIHRWYPFVEGYSKEFIKSIIDEVNKKDLVCLEPFSGSGTTSLELQHNNIPCYSFEINPLMYIIAKVKLENDYDLNKVELWHDFIQTNRAVINADLKTVFSTLYEGNNKKKWNYDKVVGLAVQKLKMSIDLIKEEKYKNLFFVALSSILLDVSNLYRNGKCLSYKKNWEEINLSEADVFKKFDDKINKEIKNDIQSIKKTAQNNKDILFNEDSRVGIEKEVENNSIDLVITSPPYLNSRDYTDTYMLELKTLGLTNTYKEVRNLREKTLRSHVQIKWQDNESINNKTLESTLKLLKDCSGDQEIWNSSILDMVRLYFVDMKKIFHVLYKKVKLGGRIYFNVSNSAYFNVMINTLEICAEIAENEGFKVIEIRKARKLKPSPQQKEQIENLLEGVIVMKK*
GCA_000814775.1	AUZI01000012.1	9	VSPR	AUZI01000012.1_398	NEase_II_00006	Vsr	356084	356533	-	AUZI01000012.1_356083-356533(-)_1	MKKNKPMTRSENMARVKSKNTKPEIFLRKLLWHKGFRYRINYRNLPGSPDIYLPKYKTAIFVNGCFWHMHENCKYSSIPKNNYEFWKNKLEGNVERDKKNYAQLESMGIKVIVVWGCEIKQMMKDECVLSKKMNSIYQKIIYNHNREVE*
GCA_000814775.1	AUZI01000012.1	9	VSPR	AUZI01000012.1_399	MTase_II_00058	MTase_II	356533	358665	-	AUZI01000012.1_356532-358665(-)_1	MYKSIDLFAGIGGIRLGFDQAFGEDINTVFISEWDQKAVETYKANFNDNVEIVGDITKVNEKDIPEHDILLAGFPCQAFSLAGHKKGFEDARGTLFFDVARIIKRHKPKVVFCENVKNLINHDRGRTFQVIKNILEDLGYAVFYRILNSKNFGVPQNRERIYIVAFRKDIAPEKFIFLEKTDDTKVIKDIVEEDEVSPKYYLSTAYLTSLKRHKERHASKGNGFGYEIREIDSVAGAIVCGGMGRERNLIIDERLTDFTPVTHIKGEVNREYIRKMTPREWARLQGFPNDFKLVVADTHLYKQFGNSVTVPVIRAIAEQIKTYLEEGKTEAKKKEEIYKQIVAVREGGIMLTGNKGEWSEIYVLLRLLADGKIYAADSELNKMEDVYFPIIKIIREENKGEIKEYAVGEIISIYVNGLKVKELSATEFETESENLLNEINSKVSKGVFSVEKSQNFMDQILCYKLKAPATDKSDITIKIIDINTGYSPTVGFSIKSELGSSPTLLNAGKTTNFIYKINHSYLYSIREINEIYKVSGGKEHTDVRGRINKIIEENGQLRYWKMNNQVFRDNLVLIDSNMDKIIAETLLYFYKDGITNCDEMVEKLEQENPMNYGNVNAYKYKFKKFLTAVALGMRPATVWDGIDETTGGYIVVTKEGNVLAYHIYNRNYFEEYLLKNTKYETASTSRHDFGEVYSENGEDFIKLNLQVRFR*
GCA_000814775.1	AUZI01000012.1	10	cas_type_I-B1	AUZI01000012.1_385	Cas3b_WP_098917028.1	Cas3b	343590	345758	-	AUZI01000012.1_343589-345758(-)_1	MGELPHAILSIACLRVEELAKEFSMEEIQALYAAILFHHTREDLLGYELSQIRAQFQEMSEDIKQMWEIISTNPKKYPLLNQEKIYFNSDPYFEDYFYQEFPVDILNPKECEKAVFYILLKGLLNRIDYAASAHIPVEYKNDFLEEGLQTFMQDLNDERLLRGMEKTNWNELQEYMKSHQEDNLIVVAQTGLGKTEAGLWWIGNQKGFFILPLRTAIDAIYDRIKNKILKNNKVEERLALLHGESLETYLQLQEQSSFEWEDYYIKTKQLSLPLTICTLDQLFPFVFRYRGYEFKLATMAYSKVIIDEVQMYGPDLVGFLVVGLSMIQKMGGKFAILTATFPGFIEDLMREQGLKFEMSKTFVKEECRHSIQWRQEEINADFILEKYKNNRVLVICNTVKECQKIYHDLQEKMGICQEELLSHDLMDRELNLFHAKFIKKDRAVREEAILEFGSLLKKDSTPNDRKGIWISSPIVEASLDIDFDILITELSDMNSLFQRLGRCFRSRIWEKEGFNCYVFDGGDKKCSGVGYSIQEEIYEMSKNTLRQYFSIHNSILTEKTKMDLVGQTYSKENMEQMAPKYYKEVTNFIKNPSLYLPNEMSAKESQFRFRNILSERIIPLPVYQQNMKEINEIEEKLKLPLNDTKSAQMNNGRGEKSISKEERIRQREELMKYTLTVESYLLKGAKIEKKIAINSYQEIKVVSCEYDFLVGLGKINKAKEKE*
GCA_000814775.1	AUZI01000012.1	10	cas_type_I-B1	AUZI01000012.1_387	cas_Cas5t	Cas5b	346186	346938	-	AUZI01000012.1_346185-346938(-)_1	MKAVRVILYQDLVNYRHPMSFQLKESYPLPPYSTVIGMVHNLCRYKEYHPMKISIQGKYISKTNDLYTRYEFKSGAKYDKSRHQMEAGGYGISRGISTAELLSQVQLILHIRPEKEEEVEKILNAFQTPWEYPSLGRREDLAVIREVKEVEITQRTHRDARKEEDLYAYIPLRYLEEDLVEGRNTEIGVKVRGTKYLLNKRYYLENDAKGKEPKWIRRWERIKVLYTSKIAAKPMKQLWLDEDNYMVFEA*
GCA_000814775.1	AUZI01000012.1	10	cas_type_I-B1	AUZI01000012.1_388	cas_Cst2_DevR	Cas7b	346925	347797	-	AUZI01000012.1_346924-347797(-)_1	MKAKGLTMTVIFEAGSANYGESVGNVSALKKVARNNGDQYTYISRQAIRYNIAEQLNCPLAEVSAEGSTDKKVIQFHKDATIEKYPELDFFGYLKTEQKTAGKKRSAKVRLSHAISLETFKGDLDFLTNKGLADRLQENMNIAQSEIHQSYYSYTLTVDLDQIGIDEVEKIYLPKEEKSNRVTQLLDTISMLYRDIRGRREDLKPLFAIGGVYDIKNPVFQNAVEVKNNVINISLLQNILPESMKEQTICGLVEGKFRNDKQLKEGLGAVPMSKFFETLKKEVQSYYESC*
GCA_000814775.1	AUZI01000012.1	10	cas_type_I-B1	AUZI01000012.1_389	Cas8b_Cas8b	Cas8b	347801	349153	-	AUZI01000012.1_347800-349153(-)_1	MYPLIRCPFDPLQKERELKKVNLKKTESLKDRISDIQKLLADLKEIHDFLRQEDSQKYIGAKNAMYGIIQNAWKGISILNPQVKEQNMYLEFDKYFVQTAREYLEQEKTKFKYRCFSCGEAIKDTRIDLSFMNHIGFDVARKTSHVWDFNNYVHICPLCRLIYACVPAGFTYLYDRGIFINANTDLEEMLRINNLVFENVWAENKDGKSLYAALVLGMLKEMNEHTEYELSDIQVVRLEKERYSFSILSRKFLNIIKKCRTDLEYIRKSSFKEGRDIYYLYNETMKRLMQGENLFLLIHKLIQLRISNSENCYYKMGTVSTIIKINDIFLKEVGYMQDEKKEYNPLERARIIGHHLQEAYGGFEEGKYNKKLDGIAYRMLNALKTNNKTAFMDSLINAHMYVQKPIPSLFSDYLNQDLVFKELGYAFVTGMLGEEWKNKDNQSKNEKEGR*
GCA_000814775.1	AUZI01000012.1	10	cas_type_I-B1	AUZI01000012.1_391	Cas6b_WP_086036083.1	Cas6b	349512	350234	-	AUZI01000012.1_349511-350234(-)_1	MRFTVTIQLNQSEIPKDRSRIFLSLIKFWLEKENPELFHKLYGSKATIRKDFTYSLFLGDCKFKREIIEIPDKQAFLNLSSYDPGLGIHIYNALLKGKGHIYSYKDLSMCIRDIQLQKEKLISTDVAFFQTMSPCVVREHHEETNRDWFYSLSEEKGRKLFLQNVQIQVVETLPEAKEDAQEMEIEVFKNKEVKVKHYGIEVLANICELEIKAKSYILDYLYKAGIGSLKSTGFGMLKVR*
GCA_000814775.1	AUZI01000012.1	11	cas_type_other	AUZI01000012.1_386	cd09641	Cas3	345731	345988	-	AUZI01000012.1_345730-345988(-)_1	MSKKMKNKFWAKSNPWETIMEHTEALLRECQRFMKIYPDFVKKISRIWKLLVLTCIYHDWGKANGKFQERILTGKNKWGNCHMPY*
GCA_000814775.1	AUZI01000014.1	12	DMS_other	AUZI01000014.1_10	NEase_II_00007	REase_II	7989	8618	-	AUZI01000014.1_7988-8618(-)_1	MDKKQRVREVLKRLEEKFGKPKCALDFKSPFELLVAVILSAQCTDVRVNIVTKQMFPHVNTPEQFANMEVEEIEEWIRSTGFYHNKAKNIKKCSQQLLELYGGEVPQDMDKLVNLAGVGRKTANVVRGEIWGLADGITVDTHVRRLSNLIGFVQEEDPIKIERELMKIVPKKSWIDFSHYLILQGRDTCIARRPRCNQCEISEFCKGKK*
GCA_000814775.1	AUZI01000014.1	12	DMS_other	AUZI01000014.1_9	DndA_00001	DndA	6745	7917	-	AUZI01000014.1_6744-7917(-)_1	MRVYLDNNATTKVDPEVFEAMVPYLTEYYGNSSSLHLFANETSQALTQARNTIARILKARPSEIIFTASGSEADNLAIRGIAKAYKHRGKHIITSTIEHPAIKNTYLDLEEEGFEITMVPVDENGVLKLEELKNAIREDTILISVMHANNEVGSFQPIEEIAKMAKEHRILFHVDAVQTMGKLKIHPEEMGIDLLSFSGHKFHAPKGIAALYIRSGVRFGKVLTGGSQENKRRPGTSNVAFAVGMAKALEMSVAVMEEEWKREESLRNYFEEELLKRIPEIVVNAKSVKRLPGTSSITFKYLEGESILLTLSSKGIAVSSGSACSSDSLQPSHVLLAMNIPAECAHGTIRFSLGKYNTKEEIDYTIEAVVETVTRLRSISPLWNAFQNNK*
GCA_000814775.1	AUZI01000016.1	13	PDC-S01	AUZI01000016.1_27	PDC-S01_WP_099993690.1	PDC-S01	20503	21840	-	AUZI01000016.1_20502-21840(-)_1	MKRFIMNHLMEWKNSKYRKPLILKGIRQVGKTWVLKEFGKIYYENTAYFNFDEHMEYRQFFETTKDVKRILQNLMLISGEKIKPGKTLLIFDEIQDCPEVINSLKYFYENAPEYHITCAGSLLGITLAKPSSFPVGKIDFLNMYPMTFCEFLIANGDENLKLYLDSVEEIEKIPDAFYNPLYEKLKMYYITGGMPEAVYLWTKERDTEQMIKSLNNIIEAYERDFAKHPNIKEFPKISMIWKSIPSQLSRENKKFIYKVVKEGARAREYEDALQWLVNANLVSKVYRISAPKIPLSAYDDLSAFKIYMADVGILNRLSLLSPRAFGEGNRLFTEFKGALTENFILQSLIPQFDVSPRYWADNIHEVDFIIQKENDIFPIEVKAEKNTKSKSLFKFKEKYSEDIKLRVRFSFDNLTLDGDLLNIPLFMVDYTTKIIDIALKKMNTP*
GCA_000814775.1	AUZI01000016.1	13	PDC-S01	AUZI01000016.1_28	PDC-S01_WP_067088819.1	PDC-S01	22120	23415	-	AUZI01000016.1_22119-23415(-)_1	MIIKRDYYLKKIIDKRENGRIKIITGIRRCGKSYLLFHLYQEYLLSKGIKEEQIISIALDEIDNLEYRNPFRLNEYIKEKTKNRNQKYYIFIDEIQLSVAVSNPYIDSKEKNVTFVDVLLGLMKHSNLDIYVTGSNSKMLSSDVLTQFRDRGDEIHVNPLSFAEVYDLYENKELAFEHYTVYGGMPYIYSLKSDEEKSQYLKDLFQETYIKDILERNNIQNEKEVLELLLDFTSSAIGSLTNPTKLSRRFLSEKQIKISSNTISKYLSFFEEAYVIYHANRYDVKGSRYFSTPLKYYFADIGLRNVRLNFRQVEDTHIMENIIYNDLLRRGYNIDVGVVEHDFKKDGNRKKVQLEVDFVINKGHQRYYIQSALNVDSTEKREQETASLKKINDAFKKIVIVRKRIIPKHDNDGILYIGVEDFLLNEAIIDL*
GCA_000814775.1	AUZI01000016.1	14	PDC-S04	AUZI01000016.1_82	PDC-S04_WP_163235784.1	PDC-S04	81228	81848	-	AUZI01000016.1_81227-81848(-)_1	LIFKNKLGITDSLELAREEEKISKKKAFDLFHTVLLNETEIGTFKGLAKIHKYLFEDIYDFAGKIRRVNIAKGNFRFVPVLYLEASLEQIDKMPQTTFDEIIEKYVEMNIAHPFREGNGRSTRIWLDLLLKKELKQVIDWRKVNKLDYLLAMERSPIKDTEIKILLHGALTNDIDDREVCMKGIDVSYFYEGYSTYETEHLVENKK*
GCA_000814775.1	AUZI01000016.1	15	PDC-S07	AUZI01000016.1_132	PDC-S07_WP_110056698.1	PDC-S07	126242	126643	-	AUZI01000016.1_126241-126643(-)_1	MKKHLQVVGAMLVNEEGRILSTLRPLGKKLGNYWEFPGGKVEKGESKEEAIVREILEELDCHIEVEEKIGENTLDYGDVIITLTVFQCRMKNEVNIKEHAAFVWIKPENLLSLVWAPVDIPILEKIMEKYRGK*
GCA_000814775.1	AUZI01000016.1	16	PDC-S18	AUZI01000016.1_84	PDC-S18_WP_062275062.1	PDC-S18	82759	83667	-	AUZI01000016.1_82758-83667(-)_1	MSDINIFEIKPKVKELKGSSVILEKEIQNLIEQNMEEFFGIRFLATEYSITNGRMDSIGIDENNCPVIFEYKRSSSENIINQGLFYLDWLLDHKADFQLLVMNTLGKEAAKEIDWSAPCVFCIAKEFTKFDEHAVNQMQRNIKLVKYNKYGENLILFEHINVPILKKDTISKGKKVKQEKKASEKDNYNWESRIQKLPKEKQELYFSIRDYILSKGDDISENSLKNYIAFKRVKNFVCMLPYKNKISLYLKLNPSEEVLVEDFVRDVRTVGHWGTGDLEIIIQSKEDYEKAKIYLDRAYEKN*
GCA_000814775.1	AUZI01000016.1	17	PDC-S22	AUZI01000016.1_83	PDC-S22_WP_003530377.1	PDC-S22	81893	82744	-	AUZI01000016.1_81892-82744(-)_1	MAKVKKETIEAKGFSIQIYTEDFKNDYISLTDIARYKNKEEPKDVVKNWLRVRDTIEFLGLWENIHNPNFKGVEFDSFRKESGSNAFTLSPQRWIENTNAIGMVSKSGRGGGTFAHPDIAMEFASWISPEFKLYIIQDYKRLKSDENSKLSLGWNLNREISKINYKIHTDAIKEYLLKDLTREQLSYKYASEADMLNVALFNKRAKQWHDENPNIKGNMRDYASLNELLVLSNMESYNAVLISKGMEQKERMTELRKLARTQLLSLEKLNVTGLKSLEDTSKK*
GCA_000814775.1	AUZI01000021.1	18	PDC-S04	AUZI01000021.1_89	PDC-S04_WP_002996767.1	PDC-S04	80562	81290	-	AUZI01000021.1_80561-81290(-)_1	MKQKNILDILLEEKKMNLRGRLYHYTQVHFTYNSNHIEGNRLTEEQTRHIFETNTFLADGSNFISVDDITETINHFRCFDYILLHAKEPLSEDLIKKIHKILKTNTSDSQKEWFQVGEYKALPNMVGDTVTSSPEQVSSDIQFLLQEYQKKQNITLEDIIDFHARFEMIHPFQDGNGRVGRLLMFKECLAHNMIPFILDEEHKLFYYRGLREYKKEKGWLRDTCLSAQDKYKLILDQLKIIY*
GCA_000814775.1	AUZI01000021.1	19	SoFic	AUZI01000021.1_89	SoFic__SoFic	SoFic	80562	81290	-	AUZI01000021.1_80561-81290(-)_1	MKQKNILDILLEEKKMNLRGRLYHYTQVHFTYNSNHIEGNRLTEEQTRHIFETNTFLADGSNFISVDDITETINHFRCFDYILLHAKEPLSEDLIKKIHKILKTNTSDSQKEWFQVGEYKALPNMVGDTVTSSPEQVSSDIQFLLQEYQKKQNITLEDIIDFHARFEMIHPFQDGNGRVGRLLMFKECLAHNMIPFILDEEHKLFYYRGLREYKKEKGWLRDTCLSAQDKYKLILDQLKIIY*
GCA_000814775.1	AUZI01000023.1	20	cas_type_I-B1	AUZI01000023.1_10	mkCas0106	Cas8b	10279	11547	-	AUZI01000023.1_10278-11547(-)_1	MIKESLEIFQQLFLEKGDQFILDTYVPKDGTYLLVNINTGIIEKKLDILTKNIQGRKEIIGDHDKDYDFIKNCDYLGDLIQMNKSMDSKKIIHSNQLYAFYVKKESIREKKLTSEIIWNYRNIIENPKEKYKGKGKEIYENIEKNLPKLEKKTVGNIFSWIEKNVNENLLLEDKRKDYLKIFFITEDREKSLQSMKEEHKRYILPNIYNSNDYNVKINEEIWGLSSNNMGLNSKKPYLEHKTRKNSVPYLINMEEALLQYKLYRYLLSLAKMGKIYIYITENKIVAQTPNNFPPIGARYLLKIGYSKEVEIKSFHTLSYQDKKNYILHFEKIIPIPKNIPSEFDYGNLDFITLMEYSNKIFFNKMLFSISLNHDFELEIKNLKWKRFIVKYRNAFYQLKEFYNDDLLKNKFQICGLMPSKFL*
GCA_000814775.1	AUZI01000023.1	20	cas_type_I-B1	AUZI01000023.1_12	Cas6b_WP_072896889.1	Cas6b	11742	12260	-	AUZI01000023.1_11741-12260(-)_1	MKVYEIKIKVFILSSIKLEQTLEKISMFIDMCMAEENIWLEYHKSKQYKEYTFSSFFPLEKEKKYLKDKVYTFKIRTINEKLAKYLYETLSKFRNNDMQGLTSEIKILQKKMLKKIYSITPILMKSDGGYWKYCMSFEEFEKRLQVNCIKKWRYFCNILKDEKIWIWKFTQV*
GCA_000814775.1	AUZI01000023.1	20	cas_type_I-B1	AUZI01000023.1_2	Cas2b_WP_014295803.1	Cas2b	3745	4026	-	AUZI01000023.1_3744-4026(-)_1	MRHLNYNYAWVFYDVGEKRVNKVFKICKKYLSHFQKSVFRGEITPSNLINLKMDLKGIIVKEEDFICIIKLLNGSVFGEEILGTSSSEENIFL*
GCA_000814775.1	AUZI01000023.1	20	cas_type_I-B1	AUZI01000023.1_3	Cas1b_WP_142933338.1	Cas1b	4040	5038	-	AUZI01000023.1_4039-5038(-)_1	MGSTRYITSMGELFRKDNSLCFRKNNKNIYIPIENTKEIYCLNEISINTKLLDFIGKNNIVLHFFNYYGGYSGSFYPRNQYNSGKLLIKQVEAFGIYRLSIARQIVKGIGINIDEVLYHYYKHGKKEVKECIDWIRNEFYEKVTKSNSIQEVMAYEGELWSRFYGSFQYFIHRDFIMNKRVKRPPDNPINALISFGNTLLYTKTISAIYRTHLDQRISFLHEPSEGRFSLSLDISEVFKPVIVYRTIFDLVNNRKIQVEKHFEKNLNYCVLNEEGRKIFIESFENRIESVFLHKKLKRKVTYRTAIKLDCYKLIKYILEEKEFTPFSLKDLY*
GCA_000814775.1	AUZI01000023.1	20	cas_type_I-B1	AUZI01000023.1_4	Cas4b_WP_019267510.1	Cas4b	5138	5536	-	AUZI01000023.1_5137-5536(-)_1	LTGTIINYYFHCKRQCYMFAHRLNLEDNSEEVKIGKAIHEAKLINRENTEIKIDNISIDKISSQYVTELKKSDADVKAATWQLLFYLKILKNKGIIRKGKLEFVEKIKEQKSNYFRIDRIVRKRIITVYFGN*
GCA_000814775.1	AUZI01000023.1	20	cas_type_I-B1	AUZI01000023.1_6	Cas3b_WP_152020024.1	Cas3b	6397	8079	-	AUZI01000023.1_6396-8079(-)_1	MRGSNIKEIFQAEEIEKYYAHLKENQLGEITYETLLEHTNLSMIYFQKIVDYKDLMPIFEKICEKLKIVGKEKSLFYDMIYDTIQFHDFGKINERFQKDKMKNKQNIIELGIDYVISTQHSLLSSAIFICYYWNIINEIMEKVSEKQIIIFLEILMNLAYVISKHHGDLEDFSSFLSNGTLIKLLEYFDMVDDSKAITKIIKIPRENTPSNILNREFYPKWRQEIAIDEEKDISMVLYIFTRLMYSLLISSDYYATTEFMSEKVYEEFGNFGDISILKEDYEKNDLILNIRKKQKEGISLKDISDINDYRSKIFIESENELKNNLNSNLFFLEAPTGSGKTNTAMNLSFQLLEENRSKIFYIYPFNTLVEQNMETLQSVFTNSEILSNISVVNSITSLVPKNEKEELSIAEYQDILMDRQFLNYPFVVTTHVTIFDILIGFTKKNVMPFYQLANSILVFDEIQVYRNEIWTEIINILESYAEILNIKIIIMSATLPNLTDLVPENKNITHLIRDRDVYFRAEIFKERVELNYELLENFGISYKDIFEHMERNCAKVKKFL*
GCA_000814775.1	AUZI01000023.1	20	cas_type_I-B1	AUZI01000023.1_7	cas_Cas5h	Cas5b	8146	8877	-	AUZI01000023.1_8145-8877(-)_1	MKALKFQLSGEHAFFKDNAINTVYLTYGQIHRVALLGIFGAILGYGGYSQQYNILHKKKDTILKYPEFYERLKDLKLAVVPKAKTGIFDKKMQVFNNGVGYASQEQGGNLIIKEFWLEKPAWDIYVLLDSEESQKIKDYIINKKAIFLPYLGKNEHFADITDIELVSLVETIEKENIISSMIKMEDATVKTNFQNYLKAGKVREYKYCEYLPTELTKETNQYILEKFMFTNMPLVDIKKLYIC*
GCA_000814775.1	AUZI01000023.1	20	cas_type_I-B1	AUZI01000023.1_8	pfam05107	Cas7b	8881	9819	-	AUZI01000023.1_8880-9819(-)_1	MNKRVYGILGISSIMSNWNADFTGDPKSTMDGHIFGSDKALKYPMKKMWENQGKKVLYIKSLKIEKGLLIPKTLKERYNQLFEKTPLDKKTDTEIVIKNLFTAEDVKNFGATFAEEGNNISITGAVQIGQGFNKYAYTSVEEQQILSPFRDPKGKIDKDSKEIEEAKNSTLGSKIVTDEAHYFYPFTINPMAYKEFQELGITEGYTEKDYKNFKTTSISAVTAFATNSKIGCDNEFALFIETREDLYLPILTPYINFEKGEKNIISLYFGSLFKGIEEDIKNIEIYYNPETTIFKTDISSYKLYNILTKEEV*
GCA_000814775.1	AUZI01000023.1	21	cas_type_II-A	AUZI01000023.1_19	Csn2_WP_115483433.1	Csn2	20112	20792	-	AUZI01000023.1_20111-20792(-)_1	MKLVCEEIHYSFEIKENKVPIYIIENPKFYLHLLLSLKEEIDENKEGIFSLFEGTKELNLSKNVLFIGDLLHLDFHNRKIVSAIFHQLKEYTLKDEIYAEKLEMEGSLRSFLYKIIDNFSYPLEIAENIEYEDLFKLFHIHISENYDSYLEKMIDYLTLSYELGLMKCVIFVNLKTIFGEEECRKLYQQCFYKKIPIILFENREYEYTIKEEEKIIVDFDLCEIRL*
GCA_000814775.1	AUZI01000023.1	21	cas_type_II-A	AUZI01000023.1_20	Cas2_II_WP_167337171.1	Cas2_II	20789	21109	-	AUZI01000023.1_20788-21109(-)_1	MSYRYMRIVLFFDLPMVTNPEKRNYIKFRNYLLKNGFFMIQQSVYCKLALNGTVVNSVMKNLEENKPEEGLIQILIITEKQYEKMIMLLGHSDSEVLNTDERLVIL*
GCA_000814775.1	AUZI01000023.1	21	cas_type_II-A	AUZI01000023.1_21	Cas1_II_WP_078484493.1	Cas1_II	21099	21971	-	AUZI01000023.1_21098-21971(-)_1	MSWRIVVISNVAKLDLKLNHLVVRKEKMTKIPLSEIHTLIIESTAVSMTAALLVELMKRKIKVIFCDEKRNPNSELIPYYGSHDTSAKIRNQVIWDATWKQEIWAEIIKEKIKNQMRLLKKLEYEEYEILERYSKEVEVGDKTNREAHAAKVYFNTLFGEHFSRAEDNSVNSALNYGYSLLLSTVNREIVANGYLTSLGVFHDNMFNPFNLSSDFMEIFRPVIDEKVWIMKPEKFEKEEKYQLLDLLNKIVIIDGKKNYLTQAIKIYCKSILDAIQEKDLSLIRFYRDEL*
GCA_000814775.1	AUZI01000023.1	21	cas_type_II-A	AUZI01000023.1_23	mkCas0193	Cas9	22935	24686	-	AUZI01000023.1_22934-24686(-)_1	MLKEKKDGKTLSEKIISVFTFRIPYYVGPLNQNSDRAWLVKNKDEKIYPWNFEEIVNLEESAEKFIQNLTNKCTYLVLEDVLPKSSILYSKFMVLNELNNLKIDGEAISVDLKQKIYLNLFQKYKKVTLKKLKGYLKSENILIDTSTQITGIDGDFKSSLGSYLDFYNILGDKVKTDFGKKLIENCILWITLYTGEKKLLKNKIIANYKGELSEEEIKKIVNLKYKDWGRLSYAFLEEIQSASLETGELRNIIQMMWETNNNLMELLSSNYQFLSEIEKRNSVVAIGKEFNYETILGDSYASPSVKRMIWQSLSVVDEIKKIMKKAPKKIFIEMARQEDMKKERKESRKSTFLTLYKSIKEEGRDWIKEIENWSDSEFRSKKLYLYYTQMGKCMYTGEKISLDQLFNKNIYDIDHIYPRSKTKDDSIENIVLVKRNINAKKTDEYPLERNIQQKQHDFWKMLHSKKLIGDKKYERLTRTTEFTDEELSDFIARQLVETRQSTKIVADILKNLFPETKIVYVKANLTSDFRKNFKILKSRDINDYHHAHDAYLNIVTGNVYNIKFTDNPRNFIKDKKLEGKNII*
GCA_000814775.1	AUZI01000026.1	22	AbiL	AUZI01000026.1_72	AbiLii-1	AbiLii	60720	61676	-	AUZI01000026.1_60719-61676(-)_1	MREKRAFAERTRRFNGDRTRKKYFLVYEGSNTEEIYFNAVNALRNEIGIHPLIELVSLIRSYSEEGWSNPKKILECLMREIREKETGKISYKTLLDKIMETISEERQNLPEISNVSRETIFKTLQYCCKENMKKSMEDIVENVAESCKELLFLLNKRFFMERIAEILENIMKNIEKGGITYSKDFDKVCFIVDRDKDSFTEKQYNFVLEKCRENSFGFYITNPCFEFWLLLHFEEVLSMDKEKLLLNNRVNSKNRYAEAKLKEILPKYSKTRYDAELLVKNIDKAIENEKMFCEDIEELKNQLGSNLGVLIQEMKRNE*
GCA_000814775.1	AUZI01000026.1	22	AbiL	AUZI01000026.1_73	AbiLi-1	AbiLi	61680	62672	-	AUZI01000026.1_61679-62672(-)_1	LKANGQDKVIFSRDIPRGKYKFGTFLRGKELKNKMEVYMEDIKDDSSVLFLSIINTNKKNLYEEYKSVSILKEIYIWIKDNLDINYPDRPISDYTYMANAENVREVCNIISAFGTGITDFKMVEIPIEKLISRLPKSIRDKLTYDLETKTSEMKKSGDMENVSLIMRSNRDFFILNIDNKQDVTCQTIQFSHGENRAFFTLDEESDGTIRLLDLLEILLSGENKTYVIDELDRCLHPSLTYKFIQTFLQKVSKSNIQLIVTTHESRLMDFDLLRRDEIWFVNKKSSGESDIYSLEEYNERFDKKIDRAYLEGRYGGVPIFSTIFPIEKEE*
GCA_000814775.1	AUZI01000027.1	23	PDC-S05	AUZI01000027.1_29	PDC-S05_WP_026981758.1	PDC-S05	28084	28323	-	AUZI01000027.1_28083-28323(-)_1	MKNDIIIYNTEDGRAKINLKYEDGTVWLNQNEIAELFQTSKQNISKHIKSIFQDNELEESPTVNYKLTVQKEGNRDIRR*
GCA_000814775.1	AUZI01000027.1	24	SoFic	AUZI01000027.1_101	SoFic__SoFic	SoFic	85334	86392	-	AUZI01000027.1_85333-86392(-)_1	MNLLEHTKLQEKIFQNSQKILNLSQKLPNLAIKLVFDTVLVNEVLHTNQLEGIHSSKKELYFSLKEEKSEIRKQEKINGLIKKYIDIYRKRFEKIENLGSVSQFREIYEELFSNLLGEENYQLDGEIFRKDSVSIQDSSGRVIHRGVSGEKNILMKLNDLLLFMNQEDLPFLLKAAISHFFIEYIHPFCDGNGRFGRYLFSMYLARKLDRFSALSFSYAIQRRKEEYYKSFQDVEKRNNFGEVTFFVDNIYRTIDLGQKSILQLLEEKVEAMKKVHKVAEEVSLKNTLHEKELQLLFLYMQDCIFHQFEYISNMEIFDFLKDTSRSMSKLTLNKYTKKWRKKAIYNKSKNVR*
GCA_000814775.1	AUZI01000032.1	25	viperin_solo	AUZI01000032.1_1	pVip-near-kinase	pVip	450	1274	-	AUZI01000032.1_449-1274(-)_1	MARYVFGPVPSRRLGISLGMDIVIPKSCNLNCVFCECGPTKDWTVERKHFISFEDFKQELEEALQQVKPDYVTFSGSGEPTLSLDLGKIIRYIKQHYSVKIAVITNSLLLYREDVLEEIQEADLLMPSLHTVKQEVFEKIGRAYPGYRIELLLEGLRKLSSRFQGEIDLELFLIEGINTSLEDLKEYADFVKTLSYRKLQLNSLDRPGTEVWVKPVTYPRLLEIKKYLEEQGVRAVEIIGTFTTREKIEENEDRLKAMQERRKYSEEEIKSLYK*
GCA_000815265.1	JXAN01000030.1	1	PDC-S70	JXAN01000030.1_8	PDC-S70_WP_028295898.1	PDC-S70	6183	6662	+	JXAN01000030.1_6182-6662(+)_1	VSLGVVADDDPDPLALCLSCYEVVVPTVVIEELREIASYDDVHGRAATTALDRTETLETRSVDLDAEFPLDDGDNAAVTLANDLDAALLLCDEFNQLGLVHASLADTRLVTTPTLLSVLVRTDQLSAADARAILDEVSDARSWDANSYVQRARSLLEAS*
GCA_000815265.1	JXAN01000040.1	2	PDC-S70	JXAN01000040.1_8	PDC-S70_WP_028295898.1	PDC-S70	4076	4588	-	JXAN01000040.1_4075-4588(-)_1	MWVFDATPLIYLAKVDRLTLAQHLEASCVIPERVYEEVVTTGIEEGYPDARRIERSVGANQFEIVPVEPSPLLSRLQNNSNLSDADIAVLACADSYDGVAVMDETYGRDVAAAEGITTRGTAYLILKLAKQDAIDVDDARTVIDTMIDEGWYCAPDVYTKIVQKLDALSK*
GCA_000815265.1	JXAN01000075.1	3	PDC-S70	JXAN01000075.1_8	PDC-S70_WP_201568547.1	PDC-S70	6246	6812	-	JXAN01000075.1_6245-6812(-)_1	MTGDDRTLLVDASTFITLAETGSCPLLYRTRGRTALPAAVQREITDDPAASELERAVRSADVHVLDSIADDDARLEAYERATEHLEQSIRTSPGNPAWTGDVALLGEALERSDAVVVTDDKPLRDTCKALSIPVSGSIGILVRAVERGDITADAATDVLLAMDETGARLSARLLRRAERLIEDAASDR*
GCA_000815295.1	JXAQ01000004.1	1	PD-T4-6	JXAQ01000004.1_47	PD-T4-6_WP_011718859.1	PD-T4-6	47540	49486	+	JXAQ01000004.1_47539-49486(+)_1	VLIGKRISGRYQILRVIGGGGMANVYLAEDMILDREVAIKILRFDYVNDNEFIRRFRREAQSASSLDHPNIVSIYDLGEEDDIYYIVMEYVEGMTLKEYITANGPLHPKEALNIMEQIVSAIAHAHQNQIVHRDIKPHNILIDHMGNIKVTDFGIATALSSTTITHTNSVLGSVHYLSPEQARGGLATKKSDIYALGIVLFELLTGRIPFDGESAVSIALKHLQAETPSARRWNPSLPQSVENIILKATAKDPFHRYETAEDMEADIKTAFDADRLNEKKFTIQEDEEMTKAIPIIKDEELAKAAAEKEAELTPINDNKTKKNGKRKKWPWVLLTVCIIFITAGILAVTVFPSLFMPKDVKIPNVSGMEYEKAAGLLEKDGLQVDSEVLEISDEKIDEGLIVKTDPKAESTVKEGATVTLYKSTGKAKTEVGDVTGQTADQAKKALKDQGFKHVTVNEVNDEKSAGTVIEQNPSAGTELVPSEDQVKLTVSIGPEDITLRDLKTYSKEAASGYLEDNGLKLIEKEAYSDDIPEGQVVKQKPAAGTAVKPGNEVEVTFSLGPEKKPAKTVKEKVEIPYEPENEGDELEVQIAIDDADHSISDTYEEFKIKEPAERTIELKIESGQKGYYQVMVNNKVVSYKTIEYPKGE*
GCA_000815295.1	JXAQ01000009.1	2	Lamassu_Family	JXAQ01000009.1_94	Lamassu-Fam__LmuA_effector_Lipase	LmuA	85947	87197	+	JXAQ01000009.1_85946-87197(+)_1	LKPPIEFIKENNKENLIIFIHGFTSDSETWTNSTKYKFPEMLSEEDFINENFDIAYFNYFTKLIDFKKARFTSGLIRTIFAKPSNIAKNISIKSLSEHLKSSIEIYCEEYKNIILIAHSMGGLISKAFILDDLNENESTKVKLFLSLAVPHKGSNWANIGGKLARSNPQVIDLKPLSAFLDKVNEDWIENKERIPKTVYYFGQYDEIVEEQNAVSYQVGKKLKVACNNDHFNICKPESKNSIVYKGIKKDLSTYVKEKHFSEDMKPKTFIDDGKLDDELFVLKLLIADVHNSLIDDSKQTFFNAEYMIRSMISKGYDIEELDQLYNNLERLYRIYFNKLVDGEIKSSNELLNKILENIIDRDKEFLKTAIPLIDANKKTGMLQQLANSLDKDIWWAKSHSIKNIEDFRKARDHNEK*
GCA_000815295.1	JXAQ01000009.1	2	Lamassu_Family	JXAQ01000009.1_95	Lamassu-Fam__LmuC_acc_Lipase	LmuC	87187	87693	+	JXAQ01000009.1_87186-87693(+)_1	MRNNIPIIITENDINLRLIRFLIIIEILAYTTRGKLILNLDKLTIFDFLIKYPYLLKQVLAVKNKTSLKLLNIETGSVSSLFPNKITLLDIKLAKELSKLMIAYNMIDVVQEKNELFYILTEKGKTIVNRTETDYTMRIKELCNEMLILRSVSTSELKKIVNPLVKGI*
GCA_000815295.1	JXAQ01000009.1	2	Lamassu_Family	JXAQ01000009.1_96	Lamassu-Fam__LmuB_SMC_Lipase	LmuB	87695	89668	+	JXAQ01000009.1_87694-89668(+)_1	MVVKSPKLIINKMVLIGRSKSYHVNFENGINIIHGDSDTGKSSILNLIDYLLGSKKVYMYDEIEQHGKYALLEVSLSNKVYTIKRDIFNPKADIEVFSSNIENIENVFPLEYSPNYEKEGAAGYFSDFLLSSLNIPIIKVKKSPSKDNSPMVRLSFRDIFKYCYFDQDDVGSRDLLDRKNYSLMAKNKETFKFLHNVLDTQITELQNMIGEKVREKKEIENKYGAISSFLLETKLSTEGSLQAEKEELNEKIIFLEKEKNKITDKMKSNNAEMEELRSVVLEIEQKINILFTKKSHKEAQLEQNLRLRKEYYNEINKLQTVLQVKDSISMLNYKVVECPLCDSRMETSEIKKHFIEHNEDVLKKEINSIKNRSKDLNKIVDELRDELFIIEDEIISNRTQLDKAKSILDTKAETFISPYISQRDMVISELSSYKEQLDKVKYFLKVRSQLSELKQKQKVIANQISELDSKLESLKEQTPSVEETLSDLGTYLKDFLEYIPIKNAYGISFSEKTFLPIVRDRDYIDLTSGGLRTLVSVGYITSILKNSLINETNFPSLIMLDTIGKYLGKTKKYSEDADGAKESKIEGLDDPKKYIRIYDYLQKMSNDFLEKGIEHQVILVDNDFPDDLDKDFAQYVVKRFSTEDKEGYEIGFINNAN*
GCA_000815295.1	JXAQ01000014.1	3	DMS_other	JXAQ01000014.1_93	DrmA_00002	DrmA	103553	107119	+	JXAQ01000014.1_103552-107119(+)_1	LNKKLEKALHNRELIIDAIEQEIVGPSDITNAEKPLNVIGNTKFNSFDDLNTNYYWNKATLKEEVIQRDTPSRRYAAGMLYPVKLEIEEAEEELIVEVVNNEQQDKFYDQFDDLKTEEIDEESGLNDTIPKIQQKDAMPSSMGMTFCLAKGTRAFTVNFSGGIYDKHKIYTDINHEDEENGKQKHYKFDEYWWLRTSIFAQEKVELSEFDSKKSVSVKQLPLHIYDNSKNKNDKLSLQLHIQCRSKKEYTLVTVTVLNVTEPPARHNVNEFTVFQSRLNISTEPGSFLNYPKVFQRNLDLTEDEWNNELLFRNKFNYAFGHGCSVTWDQHAKNISEISSTFIPRYETESMTPDVTLNVNGKEVSLKIEMQALMNVKNYDELVQILQPLVMGYKDWIDKREEELKSLEKELRKAAETNLGRCRDSLDRMEKGLKLLKKPKVLQAFKMANKAILLQQINGKTPRTAHFEKLDTGLELVIDKKSAESIKKMNNLSSCDNSWRAFQIAFFLLSIQSLVEKDSIDREIVDLIWFPTGGGKTEAYLGVAAFQMFYRRLLNPSDAGVDIIMRYTLRLLTADQFQRASRLICAMEYVRRENESDLGNTPYSIGIWVGSKTSPNTNKEALSQVNAMSRSRGSENLIVTRCPWCGCQIGKVNVKGKGARHNENKVIGFKKEDNCLLAACPDNHCDFHDEIPVYFVDETIYEKQPTFLIGTIDKFVQLTWKPVARRLFGLNEMGERVVSPPQIIVQDELHLISGPLGTLAGLYEALIEELCIDDRGETPIKPKIISATATIKEFEEQARCLFGRTNARLFPSPGIDIDDSFFSKVAVDKNGKPLPGRKYIGVFTSRVRLLMAQVMTYSSILQEVESFPEEERDPFWTLLSFYNSLRDLGAGLNLFNSDIPTYIDALIKREGFNKRRFLGAPLELTSRKQSNEISKTIDDLNVSYETKDGKGRTKSLTACLASNIIEVGVDIDRLSLMGIIGQPKMTAQYIQVSGRVGRRPNERPGLIVTVYSNQNSRDKSHFEHFNEYHQRLYAQVETTSLTPFSTASLERGLSAVLIGFLRQRLDMQIARYPTSQELERAIKDKRFNSFRYRFKERVELIDPDQLGVWKDIFTTFIKGVLQGRYETWRVSDTERGLMYQAGNSNDGEKYPGSLPVINSLRSVDAESRGSIVLLDKEEEEFEFTWGDDD*
GCA_000815295.1	JXAQ01000014.1	3	DMS_other	JXAQ01000014.1_94	DrmB_00006	DrmB	107120	108991	+	JXAQ01000014.1_107119-108991(+)_1	MRYLPMRRSKLVGTEGPGSLVISPEGETAVVGALDLWFKDFKGNRAKNIEEFAVNEPRLKSILKVDKFYKPPEFRKSSTNDMDVVPNSGLVMPLMRFPRWHYCSSCKSLRELELDQTSVYLDCPKCQTKRYYKQVPFVVICEHGHLSDFPWRKWIHANENTTCEGNLRIRMSGGTTLDSWRIECEGCKKSRGLQGITTSSDGEKKTSFLGDNLNETGSQKYTCEGERPWCGEEKEECSAAPVAILRNSIGVYMAKKISALAIPGDYSENVDRIVSKVQSPSKYLLQTNLALLDDIQKKIEFIRKNLRFELKGDVTDEDIQEALMYIEAGEKYEYTDEELEKPGRLIKQKEFEKLISKVNSEELRVEPEWIYENDTKIHDNYYKPYLERLSRILKLKETTALYGFDRKDYKNTTDYSSYYPSLYKDYDNAHEKWLPVNEVYGEGIFLQLNLEKIEQWESSKEVQDYFQCYLQRVKHVEHRDDIILKPRNIMLHTLAHFLIDELANVCGYNRAAIRERLYLDEGQAGVLIYISAGDSEGTLGGLVRLGLQEKFFHVLDKAKNNVEWCSSDPVCTELGKTQGQGINSLNGAACYNCSHIPETSCEFWNLYLDRSLLIDKKIGYFRD*
GCA_000815295.1	JXAQ01000014.1	4	PDC-S18	JXAQ01000014.1_99	PDC-S18_WP_216520868.1	PDC-S18	112179	113099	+	JXAQ01000014.1_112178-113099(+)_1	MNFYKVNSQNQIEDIREKPFKKEKEIQDLCEANLQRMLGLRFVKSEFRISNFRIDTLAFDDETKSFVIIEYKNTKNFSVVDQGYAYLAAMLNHKADFILEYNENHDRPLKRDNVDWSQSKVIFISPVFTVYQKQSIHFKDLPIELWEMKRYENDLVHMNQMKAEGVSESIKTISRQSETIQEVSKEIKVFSEEDHLADKPFDVIELYEQLKEFIFNLDDHISIKPTKLYIAFTSNKRNFTDILLLKSGLKLWVNMKKGELDDPEDKMRDVSETGHWGNGDYEIFIKDDEHIEYIMGLIKQSYEKNK*
GCA_000815295.1	JXAQ01000014.1	5	RM_type_I	JXAQ01000014.1_26	MTase_I_00005	MTase_I	20193	21785	+	JXAQ01000014.1_20192-21785(+)_1	MAELHSKLFSAADSLRSKMDASEYKNYLLGLIFYKYLSDKLLEKVVEMADESLEEYNTQEKQTQLYRDLLADEEIKNDLIETLVDTLGYDIEPNHLFNVLAKQAEQNTFQLTHLNKAFIDLSTKYDQFNGLFDDVDLSSKKLGSDAPQRNITITEVLKKLNGVDVVGHSGDVIGDAYEYLIGQFASEAGKKAGEFYTPHQVSDMMARIAVIGQEDKKLFSVFDPTMGSGSLMLNIRNYIHHPDSIKYHGQELNTTTFNLAKMNLILHGVNKEDMRLRNGDTLNKDWPTDEPYTFDSVLMNPPYSAKWSADATFLDDSRFNRYGKLAPKSKADFAFLLHGFYHLKDSGTMAIVLPHGVLFRGAAEGVIRKKLLEDGSIDAVIGLPANLFFGTSIPTTVIILKKNRSTRDVLFIDASKEFVKGKNQNKLSKEHIDRIVETYQKREDVEKYAHVASFEEIKENDFNLNIPRYVDTFEEEEPVDMAAIGASIKDIRKEKAELESSLYEMISSLQYDEENAEWINGALEVFHRGK*
GCA_000815295.1	JXAQ01000014.1	5	RM_type_I	JXAQ01000014.1_27	Specificity_I_00013	Specificity_I	21775	23001	+	JXAQ01000014.1_21774-23001(+)_1	VENKRVPEVRFEGFNGEWEERNLGDNVEFYSGLTYSPDNIVEKGTLVLRSSNVKNGEIVNADNVYVDPKVVNSRNVEAGDIIVVVRNGSRNLIGKHASVKKKMDNTVIGAFMTGIRSKESSFTNALLDTNQFAIEINKNLGATINQITTGEFKKMKFSFPSNDEQKKVGNFFKQLDDTIALHQQELTTLKQTKQGFLQKIFPKEGESVPEVRFPGFTGEWEERKLGEVSPLRGGAAFQSTKFKEAGVPIVRISNILSNGKVGGDFTFHDEQQEDEKFLLTNGAALLAMSGATTGKVAILNNPNNEKVYQNQRVGYFSNIGEVNYDFISTIVRSPLFISQLKSVLVAGAQPNISSKEIDSFEFYFPKSKEEQTKIGNFFKQLDDTIALHQREVDALKETKKAFLQKMFV*
GCA_000815295.1	JXAQ01000014.1	5	RM_type_I	JXAQ01000014.1_28	REase_I_00007	REase_I	23022	26180	+	JXAQ01000014.1_23021-26180(+)_1	MATIQHKDEAEVERRLIEVLGEGHNQWNYRPDLKSEEDLWKNLRHKITQNNLSEIGEYPMTDKEFDSIKTELLSKTQTPFDAAKWLKGENGIARITIEREDVSLGSMSLVLYSNQDIGGGISTYEVVHQIAKQKTNVDGRDRRFDVTLLINGLPIVQIELKKASAKDGVFQAYHQIKKYAEEGMFRNNIFSTLQLFVISNEQTTRYFANALPKDMHKKLIFSWRTKDNQKVENLYEFVKRVLNIPDAHRLIADYTIISEDQDNKAIIVLKPYQIHAIQALFTSAMKHQSGYVWHATGSGKTLTSFVSTKLLARKTGVDRTIMLIDRKDLDNQTTTEFTKFASEFNTGISSGHAKSNSLIVGTGSAKELSQTLLSDTNSNTVIITTRQKLEASLRYAQRQEEQKGTQRFKKLLGQHIVFVVDECHRALSAEGMEAIKGFFPNSTWFGFTGTPIFNENKKQAKGRLARTTRDQYGDVLHTYTIKNALDDGAVLGFQVEHEDTIDLTSLNNHIFEQLRHQEKYANCSDDEINDMIDQMDGIEKEAYLEPSSFENDEHIQKVIHKIFRPDNAYIKFDFQNGRPQKSAILTTSSIDMAKRYYQAIKEMTKDTNWLTNEFAGHPIRTGRTIEDLDFPRIAITYSMQENEENSKQTHDEMMEIIKDYNDYYHTAWSIEDIERYNGDINNRLARKKGEFKEFGKQIDLVIVVDRLLTGFDAPTIQTLFVDRNLSYANLIQAFSRTNRTYPGKTKGLIVTFRKPFTMEENVKNATKLYSHAQEESSLVYPTYDESKKRFKKAHKALTTLIPSPTDIDEHTSLDTRIEFVKAFQELNNSYEALVTYDDYNDDMEKSAALQEQVETLEEYIGVYHTIKGSLIDDEDQDGPEPDFSDIEFYGENAVKIYDIDSTYIDRLLETYSANNQNIRDEIESALQKLEKSDIVKDVYREMLNAIDTKNVDEEEDILAVKRRFFTKERSQAVKEFANSWFVAEDELHLSAVQYVIGTDPIPNIGGIINSKQFDQYKAVHPDAKPLKYGPELKRQWRKTLDEVIVPLDGELR*
GCA_000815295.1	JXAQ01000014.1	6	RM_type_II	JXAQ01000014.1_88	MTase_II_00164	MTase_II	95841	97133	-	JXAQ01000014.1_95840-97133(-)_1	MTLKIDIKGRGKYKPASDYSIDDVKNVLMEKIFEESSRIINSDDDLEIIEKVDFRTDKINVLSLFSGCGGLDLGFELAGLAAVVGEEAAMEAFKDKDRFNELRNKSIFHTIYTNDLFKEANQTYKTNFPGHVIQHEKDIRQVKYFPKCNLILGGFPCPGFSEAGPRLIDDDRNFLYLHFIRSLIQAQPEIFVAENVKGMMTLGKGEVLNQIIEDFASAGYRVQFKLLNARDYGVPQLRERVIIVGVRKDISFNYKYPSPTHGEEMGLKPFKTLRDSIGDLVTDPGPYYTGSYSSIYMSRNRKKSWDEQSFTIQASGRQAPLHPGGSPMEKIGKDKWVFPDGEENHRRLSVKEIARVQTFPDWFQFSQGTNSQTSINNRLDKQYKQIGNAVPVLLAKAVASPIANWAINYLESSPNNKIKNENASFQLGLF*
GCA_000815295.1	JXAQ01000014.1	6	RM_type_II	JXAQ01000014.1_90	REase_II_00046	REase_II	97907	99634	-	JXAQ01000014.1_97906-99634(-)_1	MGKNSKAIGDNHVKSVYQALLQSLKSKSISSFSKITIETISFIRNLYPEIDSVTSKFDNLCPDKSKDLTLYLKSGKTISLNLFLIKKGRRIQPKNPGAKSFLEKYFLSTGMQKIFNKEFERYYLDYLKEVVGHKEGTHYITDKRELKRLVSNHFPKFTEEINLYRDKFLFNLRETCFTLLQEFYNEKNIGFTHAFNVFFMVNDTNIITSYGKDENDVKVEKFAPAPPSLRDIELYKTGKSTVGIKFGEVGLTLRFKFESAPGKSIKLATSYHEFPKEQERVNVNLKTMRKMVKLLNKHEYVKTSNNSNAIGKCHEAWTYYYFLKAFPDVIQVDPKQCIELIDTYFSSVNPITLKKLYSSTSTIVDAITNKLRQKYNDYIIESIELIPDAYIKDRLDTGDLQLVLKVNNNIIVENISLKALAKRNSKITTKNPGMGSILGPTYFNMGSMESVINEVKTKFTVGELNHRKSLEILSYELGIKLNSATQEQLRRGIHNLLGKAMIAITIYGEGISFCKEPFEIDGEVKVHVNVPSAIQNTLTWNNELESISLRAKFSGGQKRGWSSIKLTSECQLESR*
GCA_000815295.1	JXAQ01000014.1	7	VSPR	JXAQ01000014.1_88	MTase_II_00164	MTase_II	95841	97133	-	JXAQ01000014.1_95840-97133(-)_1	MTLKIDIKGRGKYKPASDYSIDDVKNVLMEKIFEESSRIINSDDDLEIIEKVDFRTDKINVLSLFSGCGGLDLGFELAGLAAVVGEEAAMEAFKDKDRFNELRNKSIFHTIYTNDLFKEANQTYKTNFPGHVIQHEKDIRQVKYFPKCNLILGGFPCPGFSEAGPRLIDDDRNFLYLHFIRSLIQAQPEIFVAENVKGMMTLGKGEVLNQIIEDFASAGYRVQFKLLNARDYGVPQLRERVIIVGVRKDISFNYKYPSPTHGEEMGLKPFKTLRDSIGDLVTDPGPYYTGSYSSIYMSRNRKKSWDEQSFTIQASGRQAPLHPGGSPMEKIGKDKWVFPDGEENHRRLSVKEIARVQTFPDWFQFSQGTNSQTSINNRLDKQYKQIGNAVPVLLAKAVASPIANWAINYLESSPNNKIKNENASFQLGLF*
GCA_000815295.1	JXAQ01000014.1	7	VSPR	JXAQ01000014.1_89	NEase_II_00006	Vsr	97401	97814	-	JXAQ01000014.1_97400-97814(-)_1	MDKMSKESRSNVMKSIKSVSQLENLVASALWNRRYRFRRNTKSLFGKPDLSIKKYKVVIFIDSCFWHFCPVHGRIPKSNTDYWNAKYIKNKTRDEEVNTFYKENNWNILRVWEHEFKEDFDFTIDTIANFIEQSKRK*
GCA_000815295.1	JXAQ01000015.1	8	PDC-S04	JXAQ01000015.1_72	PDC-S04_WP_169250289.1	PDC-S04	58111	58764	-	JXAQ01000015.1_58110-58764(-)_1	MSRYQSRSTYFYPSTNVLKNKFDIMDEQTLEKFERQIVANKLLELTRKPIMGDFNFAHLKKIHRFLFEKVYPFAGEIRSEGISKGNTHFAQPNYIEAYADSVFSEMKSEKHLSKLSFEEFCERASYYMAEINIIHPFREGNGRAQREFFRMLSMKNGFNMEWDLIDKKDMLNASIRSVLDEKAFVPIFKEIITNEEPDQSLIKDYKRMSRKNDDLEL*
GCA_000815295.1	JXAQ01000018.1	9	RosmerTA	JXAQ01000018.1_24	RosmerTA__RmrA_2600853143	RmrA	15808	16965	-	JXAQ01000018.1_15807-16965(-)_1	MINTKFNGRRLREGRIYRGLTITDLADKLDVSKQMISKYENGKSSPPFESVLKLIDVLKFPKDYFYQEGIDVKTGNTYFKSLLSTGKKEREMQNDRVKYLTVIRHFMEEFIDFPELNLPEFDYRIPYNIEEVAMKVREHWGLGNEPIRNMVGLLEENGFVVTSINTRINSIDAFGSNQIIGDKEYYTIVLGNDKRSFYRRQFTAAHELAHKILHDPELNTDEISKEEFKKIEEEANEFASAFLLPMDAFFKDVSLHPTDINYYKHLKKKWCVSISAMIVRAHRLGVITPNQYQYLQRQISRYNWRINEPFDDTKNLEEPVAIRQAVELLIENEVLNGKEFLQKLSKDYELSLLREEVELLLGLEEGYLKTETENVRIISIEDLKK*
GCA_000815295.1	JXAQ01000018.1	9	RosmerTA	JXAQ01000018.1_25	RosmerTA__RmrT_2600853143	RmrT	16998	17318	-	JXAQ01000018.1_16997-17318(-)_1	LLGEDYTEVDQVVFVTLKEEKGKAVKVEANLFSSEFRLVYKEDWSSFINPAYEEPKVDEQIYNSKNGTDSINKTIPVLKPAIQKKIQDKKKLPNLKNTEKKHKKDS*
GCA_000815385.1	JXAO01000003.1	1	PDC-S70	JXAO01000003.1_153	PDC-S70_WP_028295898.1	PDC-S70	94116	94625	+	JXAO01000003.1_94115-94625(+)_1	MTRIYVGPTSLYSLGQVGELSLLDAFDGDIVIPEPVIDEVQVEPTATNLTEYRENGIDTGVDEDYVDQAESLLGDSDLGAAVTVLAGVLAHRDSDDRSAVAVVSEDRTVRRMAQGLGAEVTSSFGVVVRAAIEDKYLKPTQAKRIVRRIDQHGMHLTGELRERAVGEVA*
GCA_000815385.1	JXAO01000012.1	2	DMS_other	JXAO01000012.1_82	BrxA_00020	BrxA	62865	63707	+	JXAO01000012.1_62864-63707(+)_1	MTLRTDGRGVSLPSLDSTFSDDEVTMVLTRCGLLVDRAETLARLYAHHRDWTVVEEKWIEERFDERSTRGSSKGIYRALSSRFKTAGSELPSIVQLPSVLDRCETVRDKAQVLYFYLLEDDPLVRYTVHRYVDRLQESGVGGLGFEQETIERLLSEFHYEDGSEFDYAESTTRRWGEGLRSVLRDIGVLDTQQTLQGQIPNLGSTPLLVASGYSWEIHGDDWLSQPTGWLYLFQPDQYWDALAERVSDDPNWEASGIHGELRLQPVDDTYGWAEPWEGEV*
GCA_000815385.1	JXAO01000012.1	2	DMS_other	JXAO01000012.1_86	BrxB_00009	BrxB	67378	67959	+	JXAO01000012.1_67377-67959(+)_1	MTTKRPFRDFTDRIAQFADGRRGIRNPFVIVPVQPKYERRVAERLTEWATNPHRTEEFPDDGTVQILRLDEVFVETEVFELAVDLGKHSQPATITETMQDRLAEELVGIMLDRIEAPGEQRHVVLLTHLGSLYPFTRSSELLDELDRRNVQSTIGIPFPGDIVGGKLSFFGEESRNYYPAHQIEGRVEGVHLQ*
GCA_000815385.1	JXAO01000012.1	2	DMS_other	JXAO01000012.1_87	BrxC_00003	BrxC	67956	71249	+	JXAO01000012.1_67955-71249(+)_1	MSDTHIHDIFQQSPTRELEEVQKVNARAQAENDVREFYETDSARDVLTTLGDLVDKYPHEQPRFLYISATFGSGKTHLLKLIGFAADTESEFTDLGEELANRWPGFQSFRQSVADSHVDRLKPVFLNLLNRDAAQEPPLPYLIYEAIGRELGYPTDPNWLLEWAWQLDMNHGDCWERLQQVEHDGQTFEDVYDERASLRSWLYDAVPTLDDSPFASRAEVKQSIDDAIEEVDPGEFDSADLVERIEAAQASLSTPETETELLIGLDEVALFIGDGRHRYREFQETMEALTELGVGPNPPVIGTGQYPIERIHGEFDDTEVTEQPWYGAQEPLEGADTEIIVRKRWLQKDVEGGQAVETALREMPDLTLDAYTDIAGADPDAVESYPFREYDLGLLRTVIQQLMPRGRVTEEEYVQGRALLILVRSLFTRFEWGDKRVGALVTWDELYDLLVEETTYVPLWVQEMVENKLVPSAGGDENAFSVRVAKALYLLNQVRSAVPSTPANLARLMVTSTDESFESVRSDVESALSALLKDRKVLTETNDRGDEEYLLVSEEQEDILTRAKTRAQQIPSHRLSAKLENSIREGSDRLLSAGSRHEVDFEGERKVPLRFGYSVLDPIEQAPTPEFDAVRVRLVANRDAEISDQVTAWQATNEGRDGGEHILVAVSLQQSTIDRLRDVMGMQEVLSEETDTYPDLESDHRDEQRALESTIREQLKEADVYVRTGGTRGRYEDAFEQVVQTEVQSVFSGTRFVLTNGITEVDDARRMAQFFRGVADWPLTSEDAVTLGVDTDRAELADGRCQEFLDEYADTQSLRAEDVLTQTVQRGGAYRGTPQESISALLITLATANEIALRRDDEYITEPEEIGRAVRNKTNLTEIQIRFESIGKIDPEQIRDTVETLIGDEPDGTDPDAWLSALAEWVDENSVLVKRVLRGVSREFGDGASLDELETALQPALGGESLETDAFASETVERQSERFARASGLFQPSEDGQSLWEQFSQRTVEMKRRYPGPDITGRCKQSSAGTKCQMPTGFEHYSKKLTHTGVPSSVRSTNASRADRRRTRSPRAWCPVSRRGSTHTTGAARKPRTASPSNSTA*
GCA_000815385.1	JXAO01000012.1	2	DMS_other	JXAO01000012.1_90	PglX_00006	PglX	72366	73967	+	JXAO01000012.1_72365-73967(+)_1	MDGQSTHPRKAQLDKEEREHLEAVVTEMRDRVEANVRYQLEDEYGLDEKPDTVGASSGESALADAREDGDASLSETQENLVEAIELEAADGHDWEAAHEQYITGVGYTIVNRLAALRCMEVRDFIDDEVTSFRDDGLTPAADRLVTEEFMLEEEAVLEAYRNECDALADEIEILFDRSTAYSLIDPDDDTYEDLCGMLDKVSDEVWRADDVLGWVYEYYNVKLLDDLRRKGDREGLEPEDVPAANQFYTPHWVVRMLTDNSLGKLYLEDNGTLQETVEAQDALTPDERKNRPLSPDESPDLADFCTYLVPSEEEGEPPAFDGPEDIRVIDPACGSGHFLLYAFDVLERIWRAETDLDHAEIPREILRHNLHGVDLDMRACQLAAFNLYLKGRTRAEAEGATGFDMPEVGIVCADAKVADIEGVEEVFDEVADGKGDVENALRRILDAFEEVHGLGSCWMFVGRLATSSRTTWTRTASRSRSTRTRERITRWDRSSTASVRPSISTGTATPSWLRTSGVSCVCWTYWRRTTTWR*
GCA_000815385.1	JXAO01000012.1	3	PDC-S70	JXAO01000012.1_16	PDC-S70_WP_028295898.1	PDC-S70	10623	11114	-	JXAO01000012.1_10622-11114(-)_1	MPNNELVVSDTSPLLNLALIDQLTLLKSQFSSITIPRQVWDELTDGEAGVDALRSLRDDEFLTITEVEQSHLFTEIFYELDLGETAAICHAIEHDADLILLDEKDGRQVARRHSLTVTGVIGILLRGANAGDIELKHELDALRDAGFWISDELSSKILSEATE*
GCA_000815385.1	JXAO01000030.1	4	PDC-S70	JXAO01000030.1_23	PDC-S70_WP_028295898.1	PDC-S70	16283	16753	-	JXAO01000030.1_16282-16753(-)_1	VTPAAVSDAGPLIHLAESGSLELLSTFDTLLVPETVYEEVDAGGVPDGVVDLSYELVEADESRVGTEELDAGECAAIAVAIERGVVLLTDDLAARETASDAGVEVRGSIGVIALGYGRGLLDRDEAASRMRALQRETSLFVTEAVVERGIQMLDEQ*
GCA_000815385.1	JXAO01000046.1	5	argonaute_solo	JXAO01000046.1_22	pPIWI_solo	PprPIWI	17954	19432	+	JXAO01000046.1_17953-19432(+)_1	MISAPITELRRIGKIFTIFGVVYSYQMEYSLNAFELDIPDIDADLYKVDPQPSDDPYRVLGGLERSFEQQLDGKAQKWKQAEDGDWYIAVIGASDRKTIESPSSGTSARPTTAHTLDPSSFWDRMVLQRAISDSVRWYMTNYQDFWYHEDADALFYPSPRGKVDKYDVYTGFSHRVEFHNSPQLVVRSVTKFISSESLADRIKDQGIEEAIENYGGENFRLDRPEPTKCTLHGISTERKVSDKTIDFGDEMVSVLEFVQRKYGDEWADKIDPDEPLVQIRFGNSDPYDTAPSLLNASPEELNRRLTSEAALSAKERQKAIRNFTGRIHYIQVEDEKVSVSNDEVKPTEQGNFDYPDLAFGNDEVLSTGAPNAVDPSQEVHPGNWRWIIGDYLEEYGFWESQRKLSEIALVYPGGEETRAENLYQDVREKLSEIGGVQIRSDPHRVCYTDQVEFDEWVTEFGDSIDGVLGLIEATATNITKSSIHSEAHQPST*
GCA_000815385.1	JXAO01000046.1	5	argonaute_solo	JXAO01000046.1_23	Ago1-i4	pAgo	19509	20216	+	JXAO01000046.1_19508-20216(+)_1	LGAYPFGLANDLNSDVYLGLSVAGDRSTTATAVAIDGRNGRILYQTKEPLGQGSSTVSEEYPAKRIIQRSLKTASSAFDRPIESFDIHRNGGFGDAELETLSSVLPALQDQEYVHTDVSWSAVEIIDNHPYRLFSEQGSRAPDTGAYAKLDDEHVLVTTFGEPQIHQGTPKPVLCKRRVTSQDQDITAIGEDVFKLSFLNWGSPMMKMKPPVTTKIPKELNEIFEKCSRVRYPPF*
GCA_000815385.1	JXAO01000050.1	6	PDC-S27	JXAO01000050.1_11	PDC-S27_WP_184132443.1	PDC-S27	8769	10151	+	JXAO01000050.1_8768-10151(+)_1	MAQFVDRDIELEKLTDCYESVTADFVVIYGRRRLGKSELVRQSIADRDDAVYYQAVESTAPNQLEQFVDTATAQFPSLRNVRRDWEALLETLGEEDAIIVIDEFPFLIEEDESLPSRIQRVWDMKLQETGMTLVLVGSSISVMEDKVLSGSAPLYGRRTATIDLKPLEVVDAQQFFPEYDPETAITAWSIYGGTPYYLQTIDPDQPLGANVQQTVLSERGLLYSEPEFLLRTELRQPNTYFSILRALAHGRRTPNEIAGMAGVDSGSLSTYLQKLRRLRLVERHIPVTESPRTSKRGRYRIAAPLFRFWFRFVYGNQDQLRMLGADAYDKLVVPELADYVSPLFERLCQRAIPDLIDRQFRDVGQWWFKEHELDILGLSDRGFVAGECKFTSQPVSEGVLSDLERTTEEVRWSGEPAEEETLYVLFSRSGYTDDLERVADTRDDVLLFELSDLVTTNSTS*
GCA_000815385.1	JXAO01000067.1	7	SoFic	JXAO01000067.1_12	SoFic__SoFic	SoFic	9906	10604	+	JXAO01000067.1_9905-10604(+)_1	MQATAFRIKRLASMFFGRRPYYLPDPLPPAHDLEFDADFQQLLQDAIYQLGRLEGIGDETEANPLLYTTMVRREAVESVVLEGADIDIEDVFRSQELADSGTTRKHVQEALNYERTITKGATRLSEGDQITLGLLQDLHELLMADVRGHCEYPGEFRAKPINLPAASSFQEPFVPPAPDRIPELMTNLIEYCNTTSEFHDLVQLGLVHYQFETIHPSRMGTAAWDVFSSRYS*
GCA_000815385.1	JXAO01000072.1	8	argonaute_solo	JXAO01000072.1_2	Ago1-i4	pAgo	2163	3425	-	JXAO01000072.1_2162-3425(-)_1	MPTQFHAEQLDSPTHRFDYTNPSITNSNVGKGLGRNGPFDSSTSRDFTDATFTIVYPASWRSEAEGFQDALINGHSSYYPNGFRSFFRMDSVSVANTIELDDTDLDTYVDAVDDIQAADDDLAIVFVSNEMRSRGYRSPYWAVKALLTQAGIPSQMVLVDKLRRNSSHHVPLKYLIVNVVSQIYAKLGGTPWVIHRPQSPVDLVIGVGKSEYRAGRVGGTTRTLGFAAAYQSNGAFLWFDSTQATRSYDSFNDQLTESIVEAAQRYAQQENAPEHIVVHSYKRIGPAERDAQERLEDEFDGLDVTLVHLNDSHDFRIYDDRHKTGLSQRGLWIRTGGNKGFVMTGGRRNFRPGSPVPIELEVEGSLEIEEIAQGIYDLCSVYWKDQFGSNMPITIKYAEDIADIIENARSLMMTACQELI*
GCA_000815405.1	JXAR01000002.1	1	PD-T4-6	JXAR01000002.1_165	PD-T4-6_WP_144078097.1	PD-T4-6	136100	136900	+	JXAR01000002.1_136099-136900(+)_1	VLIGKRISGRYQILRVIGGGGMANVYLAEDIILDREVAIKILRFDYVNDNEFIRRFRREAQSASSLDHLNIVSIYDLGEEDDIYYIVMEYVEGMTLKEYITANGPLHPKEALNIMEQIVSAIAHAHQNQIVHRDIKPHNILIDHMGNIKVTDFGIATALSSTTITHTNSVLGSVHYLSPEQARGGLATKKSDIYALGIVLFELLTGRIPFDGESAVSIALKHLQAETPSAKRWNPSVPQSVENIILKQLPKIRFIAMKRLKTWKQT*
GCA_000815405.1	JXAR01000007.1	2	Mokosh_TypeII	JXAR01000007.1_6	Mokosh_TypeII__MkoC	MkoC	4879	7638	-	JXAR01000007.1_4878-7638(-)_1	LTGVSIEVGNTTYSDQIKEWRLSKRDNAKITVHITLNSGMKISEELDRCIITPVRELVINKQERLVLKGNVKANIESVKIYGDKYAVLIFSGNDQKYIYKEKDIEKITLGNAKFKQLLDYFRHVAAVKDKTKNDIPPILEGEIQRMPLRIESALYAYFSKENRSYKDSETLLFPFGLNLSQIQAVQSAFSSQISVIEGPPGTGKTQTILNLITNIMMKGKNAAIVSSNNSAVANVREKMEKAGYDFLLASLGSQDNQKKFFEQLPELPQNIAKWKVENERESELLKSVLSDVESIKELLKLQNRQAVIKQQIKDLETEEKYYKQHFESLETMKPKLLPFYKFNNYKILNFMADEALNKQNRMNFFKKTKYLFYYGLYDFKQIGDSLNKEKMLSQLQYQFYKQKLTELNSELNKINQMLHAKNFDELSNRIENNSTLIFKNYIHNKQKTVKKENFEYKKYKDAKQFDRFINRYPIILSTAFSLMKSIPDGFLFDYLIIDEASQLELMPGILALGCAKNVIIVGDTKQLPHIPDKNISKGEMGIEPCFDYVENSLLHSVLKVYENKIPVTLLKEHYRCHPMIIKFCNEQYYDGNLIPLTKYDEEEDFSIILIKTVKGNHMRFQGGRHNVRELDSLEEATIRDKVFPRDFDDIGFIAPYRAQIKAANRYMREEIIKDTVHKFQGRECDGIIFSTVLDDKGGKKDIEFVDSATLINVAISRAKKRFVLVSAVDIFKRSNKEISELIRYMEYYTEASLYHESQVISVFDLLYKEFSEVLVQRENKLRESDSKYKSERIIASLLRDILKEEAYKKIEFRREYRLKDLFNDTSHLNQEEQKFVKTVARFDFLLYYKMGNEPAGVIEVDGTAYHYSNDQKRRDELKDSILRKSGIPFIRLRTNESGETEKIKGLLNSILKTNKLKND*
GCA_000815405.1	JXAR01000007.1	3	PDC-S07	JXAR01000007.1_5	PDC-S07_WP_110056698.1	PDC-S07	4286	4675	-	JXAR01000007.1_4285-4675(-)_1	VKKTIKVAAAVIQNDKNMILCALRSPTMSLANLWEFPGGKLEEGENAREALVREIHEELGCKIEAGEIIADIHHEYEKIIVNLISIQAKIVEGEPVANEHSELRWVPVSDLESLEWAPADIPTVNVLVN*
GCA_000815405.1	JXAR01000007.1	4	RM_type_IV	JXAR01000007.1_4	mREase_IV_00004	mREase_IV	1163	4297	+	JXAR01000007.1_1162-4297(+)_1	MKKNSGFHEELQEKHKLYPVEHRFQPVLPKEYSEILTLHIAKQFGEKIKTLVHHGQYNQAVELTQKISSDLGNDTAFAIPLSSVLYHVGDLDLPVSEHFSLSRLNLLGNYRADDNFFKALKNEMLTADRVDFMVSFTRWSGVQLLIPPLQELNKRNVPVRIITSTYMGITEPKALKQLMQFQNVDLRIVNDYSQSFHTKAYLFERLSGQHSVIIGSSNLSQSALTTGYELNARIPDTKYLPIFQQTKDVFNKVWVEKTQPVDDQFLKAYEEFQAANHKMSASLVSQNSLYQTKIQPNAMQEIALKNLKKTREQGEERAVIIAATGTGKTYLAAFDFSEYQPKKYLFIAHREELLTKAIETFEKVTNDHDNFGLLTGSKKEWNKRFLFSTVQTLYKEETLKRFAPDEFDYIVIDEFHHAEASTYQSVLNYFKPGFLLGLTATPERLDGKDVLEICNHNVVYEIRLRDALEAELLAPFHYFGIPDHTVDYDKVKISNGVYDERSLVNHLKNHERVDYVIKMINMYGFDGERMCGLGFCTNVEHAQYMSQEFNQLGLHTTYLTGQDSSAQRQKVIRELEDPHHSLELIFTVDIFNEGIDIPKLNLLLFLRPTESPTIFIQQLGRGLRKTDDKEFVTVLDFIGNYQKSFIIPLALSGQTSQKSFDKDSLRVSVTHEFADLPGGSYVDLASVTKKEILHKIDSIKLNSAAMLKTLYYQFKRDIGRSPELLDFLYSDQAPGLTFFIKKYKSWVETKRKMDDLHSLDKEILNDSLVLSMVSWLEQQFPIKWPYDLLVLQCGFNIRRITVADVKKSLEDTFHLQIKKTNIHDNLIKRSMERLATPHKKQQWSFGTVEENTFILQSDIIERLRHPQFGPYIKERIQYGLTEFRRMNNLEALLSSELQLTLYQTYTRNELIHLFQSTDQEGTWREGVRRVNNNYLIFITLNKSEKVEDHLLYKDYFIDPYHFHWQSQNQTSHASTVGQNFINHRQREYKIHLFVRKFNEMHDITLPFIYLGKVDYVSSNGDKPMNVIWKLHQPVPENLYVDLIN*
GCA_000815405.1	JXAR01000020.1	5	gabija	JXAR01000020.1_27	GajB_00025	GajB	18617	20377	-	JXAR01000020.1_18616-20377(-)_1	MMNDILKGLNNEQKKAVLATDNALVIACPGSGKTRVLTRKIAYELNQITSSKQMIVAFTFTTNAAEEIYSRVEEMDLSTENLWIGTFHSFCSQWIIKPYGMYHNELNLGFSYATDYYQNKVLKEIKAESGLKFFDNVNTKFNRAGEYTNKIHKFNEVAKLYHQRLKEEKLIDYNQIIYFSYQLIKTHPKISINLSNLFKYILVDEYQDTQDLQYGIIGEIIKNSHGKSKLFMVGDPEQNIYSSIGGIAKTKDEIQKDLGDNKLVEVKLNGNYRSTQRIVDFCKSFQLEQREVVSLAVLKNSRGIITFDDKIHSNEVTDEIANLVRSYITKGHAPNEICIAAPQWFMLNQGVRKLKQALPDIAFAAPDLTPLPKQTDNFYSKLSRILCTPSSPKMYLHRLRWSKEIVEQLNETCNSSWPNNKSSCIKLLNLMKRCKSHQSNIREYLEQSFEMIMVELNLDFYTYPDLALMYQLFFEQLDEKLKIPEYPQDINSILNLHEPKTGIAIKSFHGVKGEEYETVIAFGLLEGYIPHWNEISDRTVSKRLLYVLCSRAKKNLHLFSETNRCTGKGYPYKTNRELKNVEFEYD*
GCA_000815405.1	JXAR01000020.1	5	gabija	JXAR01000020.1_28	GajA_00012	GajA	20367	21146	-	JXAR01000020.1_20366-21146(-)_1	LILIPTMFQKVFGLSLDEIGISIINMSSAFFKHIANLFHDDRIHRKCAIITDLDRSIKKLPNDPKMDTPLQKKYRSSQKKGFQRREFLNEFCSNNCWLKPFYAEHTFEIDTFKDNLNLIIETLTEVYSQKMKIAEKENKLKSSNLEEVYETILQVAEKEGKGWYSLMLSEKVEFDFYFPQYILAAISFASSHLDERHLQKMMYYRLSEGKKFSQQELLDLDKKFQSEKERLSKLYDIYSTHFSDPNDSFNRLKGLLDDE*
GCA_000815405.1	JXAR01000020.1	5	gabija	JXAR01000020.1_29	GajA_00012	GajA	21269	22495	-	JXAR01000020.1_21268-22495(-)_1	LFISNVTVRNFRNFSNATFSFARGVNSLIGENGSGKSNILYAMRLLLDGNLPQRASVLTEDDFNRDLIDWRGHWIIIHLTFKDISKNELGSFMAHNISSVDSKDDKGTYTFYFRPNFKIRNSLYELSKDPEKNEDKFEELKTKITIDDYESIFTFRGEANFADEKVYENIIGNFSKIEFPDPKNDDKRLIGETTSFITSIRKEMVCTYIKALRNVVNDLKGRKSPLLTLLRGEAKELELSEINEMKTKIQELNNLIGTMDEITDLSTRVSKTLENTVGFTYAPSVAIKSEFPEDINKIMQSLTLWIGDGFNNKFDGRIEDLSLGGANLIYMTLKLLEYELKQPREEKIAHFLLIEEPEAHVHNHIQKTLFDNYHFENTQVFVTTHSTQISSVSRISSMNILLKNDLKT*
GCA_000815515.1	AMJS01000039.1	1	PDC-S07	AMJS01000039.1_90	PDC-S07_WP_110056698.1	PDC-S07	102043	102432	+	AMJS01000039.1_102042-102432(+)_1	MKKLQIAVGIIRNENNEIFITRRAADAHMANKLEFPGGKIEMGETPEQAVVRELQEEVGITPQHFSLFEKLAYEFPDRHITLWFWLVESWEGVPWGKEGQPGEWMSLVGLNADDFPPANEPVIAKLKRL*
GCA_000815515.1	AMJS01000046.1	2	VSPR	AMJS01000046.1_45	MTase_II_00147	MTase_II	40020	41438	+	AMJS01000046.1_40019-41438(+)_1	MQENISVTDSYSTGNAAQAMLEKLLQIYDVKTLVAQLNGVGENHWSAAILKRALANDSAWHRLSEKEFAHLQTLLPKPPAHHPHYAFRFIDLFAGIGGIRRGFESIGGQCVFTSEWNKHAVRTYKANHYCDPATHHFNEDIRDITLSHKEGVSDEAAAEHIRQHIPEHDVLLAGFPCQPFSLAGVSKKNSLGRAHGFACDTQGTLFFDVVRIIDARRPAMFVLENVKNLKSHDQGKTFRIIMQTLDELGYDVADAEDNGPDDPKIIDGKHFLPQHRERIVLVGFRRDLNLKADFTLRDISECFPAQRVTLAQLLDPMVEAKYILTPVLWKYLYRYAKKHQARGNGFGYGMVYPNNPQSVTRTLSARYYKDGAEILIDRGWDMAKGEKDFDDPLNQQHRPRRLTPRECARLMGFEAPGEAKFRIPVSDTQAYRQFGNSVVVPVFAAVAKLLEPKIKQAVALRQQEAQHGRRSR*
GCA_000815515.1	AMJS01000046.1	2	VSPR	AMJS01000046.1_46	NEase_II_00006	Vsr	41419	41889	+	AMJS01000046.1_41418-41889(+)_1	MADVHDKATRSKNMRAIATRDTAIEKRLASLLTGQGLAFRVQDASLPGSPDFVVDEYRCVIFTHGCFWHHHHCYLFKVPATRTEFWLEKIGKNVERDRRDISRLQELGWRVLIVWECALRGREKLTDEALTERLEEWICGEGASAQIDTQGIHLLA*
GCA_000815515.1	AMJS01000047.1	3	PDC-S12	AMJS01000047.1_64	PDC-S12_WP_034891581.1	PDC-S12	56020	56685	-	AMJS01000047.1_56019-56685(-)_1	MKTGPLNESELEWLDDILTKYNTNHAILDVAELDDLLTAVLSSPQEIEPEQWLVAVWGGADYVPRWASEKEMTRFMNLAFQHMADTAARLNEFPEQFEPLFGLREVDGSELTIVEEWCFGYMRGVALSDWSTLPDSLKPALEAIALHGTEENFERVEKMSPEAFEERVDAIRLAALDLHAYWMAHPQEKAVQQPIKAEEKPGRNDPCPCGSGKKFKQCCLH*
GCA_000815515.1	AMJS01000086.1	4	cas_type_other	AMJS01000086.1_19	cd09645	Cas5e	15040	15681	+	AMJS01000086.1_15039-15681(+)_1	LLGLLAAGVGIRRDDTERLNAFNRHYSLVVCASRNPRWARDYHTVQMPKEVRKARYFSRREELSDPELLSAIISRRDYYTDAWWMVAVATTADAPYSLEQLQDGLRHPVFPLYLGRKSHPLALPLAPLLLEGNACDALCNAYQQYQDHFHKLKVSLPKLQDECWWEGKHDGLVASKILRRRDVPLNRQQWLFGERTVNQGPWLSKEEPCTSQE*
GCA_000815515.1	AMJS01000086.1	4	cas_type_other	AMJS01000086.1_20	casE_Cse3	Cas6e	15663	16313	+	AMJS01000086.1_15662-16313(+)_1	MYLSRITLHTGQLSPAQLLHLVDRGEYVMHQWLWDLFPSGKERQFLYRREELQGAFRFFVLSQERPAESDTFTIECRSFAPELCTGQQLCFNLRANPTICKAGKRHDLLMEAKRQVRGQAEGSDVWLHQQQAALDWLAAQGERSGFTLLDTSVDAYRQQQLRRENSRQLIQFSSVDYTGMLTVTDPGLFLQRLSQGYGKSRAFGCGLMLIKPGAEA*
GCA_000815515.1	AMJS01000086.1	4	cas_type_other	AMJS01000086.1_21	Cas1e_WP_035839043.1	Cas1e	16310	16837	+	AMJS01000086.1_16309-16837(+)_1	VTFVPLSPIPLKDRTSMIFLQYGQIDVLDGAFVLIDKTGIRTHIPVGSVACIMLEPGTRVSHAAVHLAATVGTLLVWVGEAGVRVYSSGQPGGARADKLLYQAKLALTEDLRLKVVRKMYELRFREPPPARRSVEQLRGIEGSRVRQTYALLAKQYGVKWNGRKYDPKDWEKAML*
GCA_000815515.1	AMJS01000086.1	4	cas_type_other	AMJS01000086.1_22	Cas1e_WP_162621937.1	Cas1e	16834	17229	+	AMJS01000086.1_16833-17229(+)_1	VNRCISAATSCLYGISEAAVLAAGYAPAIGFIHSGKPLSFVYDIADIIKFDSVVPKAFEIAARQPAEPDKEVRLACRDIFRSTKLTGKLIPLIEEVLAAGEIEPPQPAPDMLPPAIPEPETLGDSGHRGRG*
GCA_000815515.1	AMJS01000086.1	4	cas_type_other	AMJS01000086.1_23	Cas2e_WP_051024046.1	Cas2e	17229	17522	+	AMJS01000086.1_17228-17522(+)_1	MSMVVVVTENVPPRLRGRLAIWLLEVRAGVYVGDTSKRIREMIWQQITQLAGCGNVVMAWATNTESGFEFQTWGENRRIPVDLDGLRLVSFLPVDNQ*
GCA_000815515.1	AMJS01000089.1	5	PD-T7-4	AMJS01000089.1_55	PD-T7-4_WP_133375404.1	PD-T7-4	50905	51564	-	AMJS01000089.1_50904-51564(-)_1	MAEYYPAVFEAEAFNCPHCGVYARQFWRSMYGNSNVLAVKSTEFRMSTCSHCGEDAYWYQGNMLIPAAGNVELPNPDMPDDCKSDYMEARSIINLSPKGAAALLRLCLQKLMVHLGEPGNNINADIRSLVQKGLPVRIQQAADICRIVGNQAVHPGEISLDDDPQLAHGLFKLLNIIVTEQITRPKEIEAMFQSMPEGPRQGIENQDRQAREQQQAANE*
GCA_000815515.1	AMJS01000093.1	6	PDC-S04	AMJS01000093.1_102	PDC-S04_WP_169250289.1	PDC-S04	78516	79118	-	AMJS01000093.1_78515-79118(-)_1	MSDKFGEGRDPYLYPGLDIMRNRLNIRQQQRLEQAAYEMTALRAATIELGPLVRGLPHLRTIHRQLYQDIFDWAGQLREVDIYQGDTPFCHFAYIEKEGNALMQDLEEEGYLVGLEKTKFVERLAHYYCEINVLHPFRVGSGLAQRIFFEQLAIHAGYQLSWQGIEKEAWNQANQSGAMGDLTALQMIFSKVVSEAGESE*
GCA_000815515.1	AMJS01000099.1	7	PDC-S13	AMJS01000099.1_48	PDC-S13_WP_186842295.1	PDC-S13	32754	33578	+	AMJS01000099.1_32753-33578(+)_1	MNEHHQPFEEIRHYGTEGQEFWSARELAPLLDYRDWRNFQKVLARATQACEASNQAASDHFVETTKMVVLGSGAQRELEDVHLSRYACYLVVQNGDPAKPVIAAGQTYFAIQTRRQELADDEAFRQLREDEKRLFLRNELKEHNKQLVEAAQQAGVATAIDFAIFQNHGYRGLYGGLDQKAIHQRKGLKKNQNILDHMGSTELAANLFRATQTEEKLKRDGVNSKQQANTTHFDVGRKVRQTIQELGGTMPEELPTPQVSIKQLENSVKITEKK*
GCA_000815515.1	AMJS01000110.1	8	RM_type_I	AMJS01000110.1_19	REase_I_00008	REase_I	15122	18535	+	AMJS01000110.1_15121-18535(+)_1	MEQSLNFEMLRSQWPELAELACMAERYVHSDPESCLVKLRNYTELMVRWLYRQERLPEGIKANLYDLMNADVFTSMMPEAIIMKMDALRIHGNRAAHGGRIKAKDTYWLLKEAYLLGIWLYVRYAHGNVDDCPKFTLPPLTQSSGRADEKRLEDAIKAQDESRERELALQRALQQEQEKAEHLTQRLNEARARNKHVADILSIDEAETRRRLIDSRLLAADWNVGEELKNTDQVTQEHPVKEQPTTSGDGYADYVLWDEAHKPLAVVEAKKTSVNAEQGRIQARLYADWLEKEYGQRPVIFYTNGYDIWLWDDHKTHGYPPRRVFGFYSKESLQYLIQQRETRLPLNRVPHVKDNEGKAVAGRLYQLETIARVSERFTNKYRQSLIVQATGTGKTRVAIALSKLMIDARWVKRVLFLCDRKELRKQAANAFNQFTNEPLYVVGKSKKADRQNARIYIATYPGMMKIMDHFDVGYFDLIIADESHRSIYNVYGDLFKYFDALQIGLTATPIDMVSKTTFGLFGCEGRIPTANYSLEDAIADNNLVPYEVVTHTTEFLREGIKREKLSDAQIRELEEQGIDPNTLEFDGKALDEAIYNKDTNRYILRNLMENGLKDRDGQLPGKTIIFARNHKHALLLNELFDDMYPQFAGRFCQVIDNYDPRAEQLIDDFKGLDESTNKELTIAISVDMLDTGIDVPEIVNLVFAKPVKSKVKFWQMIGRGTRLCPGLYGYDDNGKPLDKQKFRIFDHWGNFEYHELHTEEAEVTATKSLAQKRFEAWVMLGAAAQRKFAKQAVDLVAHQLREQINALDEKSIAVQEKWQQKAQYSDEKVLRQLSPKTQQDLLSVLAPLMQWLDVRGQSDAIRFDMDILAAQTARYTNPEELDVLWPIIVEKVERLPPHLAQVQQQGQRINQLRDLSWWKQASLEELEDIRIHLRGIMHLMEKDATPKFGSIQVDITEDANLIQTETRKTNIRSIDFKLYRQQVQGALEPLFQQNPVLKKIRNGEPVTQNELDELAKLVLIQNPNVDIRALKEFYPQATASLDKLLRTIIGMDSDAVEVRFAQFAADNSLTSQQLRFLSLLKNHIRDYGTIEMRQLFEQPFTHIHNEGVTGVFPDIAQIARLQKIVEELGVVTDAATV*
GCA_000815515.1	AMJS01000110.1	8	RM_type_I	AMJS01000110.1_20	MTase_I_00004	MTase_I	18599	20233	+	AMJS01000110.1_18598-20233(+)_1	MITGDLKSKIDGLWEDFWVGGITNPLTVIEQITYLMYSRMLDTQEQRDEKRKQIAGIDFKPRFAPEQQEFRFSHYSNLGSDEMMEVVRDGVFQHFRQLGQADASKVTLLGNFMKDARLEIVKPSLLTKAVEVIKNLPLDRGDTKGDLYEYLLSKLTTAGINGQFRTPRHIIRTMVEMMEPNPARGETICDPACGTGGFLATSYEYLLEKYSSLESIHTEIGTNERGELEEQKIFTGDLLTPWRNHVDNNMFHGYDFDTTMLRIAAMNLIMHGVDAPDIHYQDTMSQSFSTNFPQASKNAFNLILANPPFTGSLDEEDIDSTLSAMVKTKKTELLFLARILQMLKVGGRSATIVPQGVLFGSSKAHQSLRKTLVEDNQLEAVINLPSGVFKPYAGVATAILIFTKGGQTDEVWFYDLQNDGYSLDDKRNPIKDNDLPHLLASWKHYRTLRGLPVDNFMGKKLASLLKQQYPEGINAGVDFKDRTQAAFVVPKADIAAQKYDLSINRYKEVVYQAEEYEDPKVILKRLKDLEKEILADLDELEGML*
GCA_000815515.1	AMJS01000110.1	8	RM_type_I	AMJS01000110.1_21	Specificity_I_00010	Specificity_I	20230	21177	+	AMJS01000110.1_20229-21177(+)_1	VSSAMVKLGDVINVHYGKALKADQRVSNGSVHVFGSSGIVGNHDKTLCSYPTIIIGRKGSVGAITWAPSGGWIIDTAYYVEIKDNNKLDLRYLFYILSGIDLTKKTITTSIPGLNRDDLYDTFIKLPPFEEQKRIVDLLDKAEGIRQKREQSIKLADDFLRATFATMYGNPITNPKKWPVHLMGDIIEFKGGNQPPKSDFIFEPKQGYIRLVQIRDFKSDKYATYIPQEKAKRIFEVDDVMIARYGPPVFQILRGLSGSYNVALMKASPKENIRKGFIFYLLQLPEYHDVVVKNSERTAGQTGVNLELLNKFNVPL
GCA_000815515.1	AMJS01000264.1	9	DUF4238	AMJS01000264.1_2	DUF4238_Pers	DUF4238-Pers	388	1317	+	AMJS01000264.1_387-1317(+)_1	MSVARHHHFLSQCYLKGFTSNGGKKSKLTVIDLKERKTFESNTRNVGGVRDFNRLELDGVDPNYLESSLAEFEGSVATHLRKLEEGGEFSGETKDVILEFISLLAIRTPAQREHLSSPLKQIAKFIMKSSVSSAERWDDCKLAYEKEMGESLPYDLAYEKIKNFVDGDNFEINVIREFMIDMEMKCVPVITKLLHQRNWSLMTISDGQGSFITSDNPVCLMWTNPELARGPYSPGFGVKDTLVLFPVSKNLLLAGEFDGHEGVFSCNEEQAAVFNTSVIRHTAERIFSSNDNFKFLDSSKKMKQGKSLV*
GCA_000815565.1	AMJT01000039.1	1	PDC-S07	AMJT01000039.1_71	PDC-S07_WP_110056698.1	PDC-S07	84453	84842	+	AMJT01000039.1_84452-84842(+)_1	MKKLQIAVGIIRNENNEIFITRRAADAHMANKLEFPGGKIEMGETPEQAVVRELQEEVGITPQHFSLFEKLEYEFPDRHITLWFWLVESWEGGPWGKEGQPGEWMSLVGLNADDFPPANEPVIAKLKRL*
GCA_000815565.1	AMJT01000075.1	2	PDC-S07	AMJT01000075.1_31	PDC-S07_WP_110056698.1	PDC-S07	27453	27860	-	AMJT01000075.1_27452-27860(-)_1	MKMIEVVAAIIERDGKILLAQRPAQSDQAGLWEFAGGKVELDESQQQALVRELNEELDIEATVGEYVASHQREVSGRIIHLHAWHVPDFHGTLQAHEHQALVWCSPEEALQYPLAPADIPLLEAFMALRAARAAD*
GCA_000815565.1	AMJT01000083.1	3	PDC-S12	AMJT01000083.1_126	PDC-S12_WP_034891581.1	PDC-S12	101888	102553	-	AMJT01000083.1_101887-102553(-)_1	MKTGPLNESELEWLDDILTKYNTDHAILDVAELDGLLTAVLSSPQEIEPEQWLVAVWGGADYVPRWASEKEMTRFMNLAFQHMADTAERLNEFPEQFEPLFGLREVDGSELTIVEEWCFGYMRGVALSDWSTLPDSLKPALEAIALHGTEENFERVEKMSPEAFEESVDAIRLAALDLHAYWMAHPQEKAVQQPIKAEEKPGRNDPCPCGSGKKFKQCCLH*
GCA_000815565.1	AMJT01000083.1	4	VSPR	AMJT01000083.1_182	NEase_II_00006	Vsr	144967	145437	-	AMJT01000083.1_144966-145437(-)_1	MVDVHDKATRSKNMRAIATRDTAIEKRLASLLTGQGLAFRVQDASLPGRPDFVVDEYRCVIFTHGCFWHHHHCYLFKVPATRTEFWLEKIGKNVERDRRDISRLQELGWRVLIVWECALRRREKLTDAALTERLEEWICGEGASAQIDTQGIHLLA*
GCA_000815565.1	AMJT01000083.1	4	VSPR	AMJT01000083.1_183	MTase_II_00147	MTase_II	145418	146836	-	AMJT01000083.1_145417-146836(-)_1	MQENISVTDSYSTGNAAQAMLEKLLQIYDVKMLVAQLNGVGENHWSAAILKRALANDSAWHRLSEKEFAHLQTLLPKPPEHHPHYAFRFIDLFAGIGGIRRGFESIGGQCVFTSEWNKHAVRTYKANHYCDPATHHFNEDIRDITLSHQEGVSDEAAAEHIRQHIPEHDVLLAGFPCQPFSLAGVSKKNSLGRAHGFACDTQGTLFFDVVRIIDARRPAMFVLENVKNLKSHDKGKTFRIIMQTLDELGYDVADAEDNGPDDPKIIDGKHFLPQHRERIVLVGFRRDLNLKADFTLRDISECFPAQRVTLAQLLDPMVEAKYILTPVLWKYLYRYAKKHQARGNGFGYGMVYPNNPQSVTRTLSARYYKDGAEILIDRGWDMATGEKDFDDPLNQQHRPRRLTPRECARLMGFEAPGEAKFRIPVSDTQAYRQFGNSVVVPVFAAVAKLLEPKIKQAVALRQQEAQHGRRSR*
GCA_000815565.1	AMJT01000110.1	5	Mokosh_TypeII	AMJT01000110.1_35	Mokosh_TypeII__MkoC	MkoC	32348	35863	+	AMJT01000110.1_32347-35863(+)_1	MDENALGFASYWRNSLADAESGKGSFKRKDAQNFTHWHGIAAGRLDEAIVSKFFEGEKDDVETVDVILRPKVYFRLLQHGKDRSAGAPDIVTPIVTPALLSREGFLYPTPATSIPRDLLEPLPKGAFSIGEIGQYDKYKTTHTTFSINFDDSVDKTAETDEEREARYAALQQEWRQYLYDSERLLKSVAGDWIEKPEQYELAEHGYIVKTAQSGGASSHILSLYDHLLVCNKDVPLFNRFASREVHAAESLLAPGAKFSDRLGHSGDKFPLAKAQRDALSHFLDARHGDILAVNGPPGTGKTTLVLSIIATQWARAALEKSEPPVIIATSTNNQAVTNIIEAFGKDFSQGSGAMAGRWLPELKSFGAYFPSSSRKAEAAKKYQTEDFFNQVESKEYVEDALLFYLEKAKAAFPGKECSSPEKVIELLHGQLAAKSEQLIRLNATWQTLSQIRAARELIANDIEQYLDNLNKLLSGQEQKVTLLKSAKTEWKKYRAGESLIYSLFSWLPAVRNKRQYQIQLFLEDKLGALIAGNQWSDPETIERNIDGLLNSAEREQTTYRQQIDSAHEIVLKEQQAVQEWQRLAFDLGYEGDEELSFSQADELADTQIRFPAFLLTTHYWEGRWLMDMASIDDLQDEKKKKGAKGVTARWQRRMKLTPCVVMTCYMLPGNMQISEHKGQRKFEKSYLYDFADLLIVDEAGQVLPEVAAASFALAKKALVIGDTEQIPPIWSIAPAIDVGNMLAEKILSGSTQEEITEKYTAIADLGKSAASGSVMKIAQFASRYQYDPELARGMYLYEHRRCYDNIIGYCNTLCYHGKLLPKRGREESNLMPAMGYLHIDGKGELASSGSRYNLLEAETIAVWLAENQQNIEAHYGKSLHEVVGIVTPFSAQVSTIKQVLGKQDISTGTNEKSLTVGTVHSLQGAERAIVIFSPVYSKHEDGGFIDSDNSMLNVAVSRAKDSFLVFGDMDLFEVQPASSPRGLLAKYLFESEKNALSFDYKERKDLKTAGTKIYTLHGVEQHDNFLNQTFENTSKHITIISPWLTWQRLEQTGFLDSMIAACSRGINVTIVTDRSYNTEHNDFEKRKEKQQNFKAALEKLNALGIATKLVNRVHSKIVIGDDGLLCVGSFNWFSATREARYERYDTSMVYCGDNLKGEIEAIYNSLERRQV*
GCA_000815565.1	AMJT01000126.1	6	PDC-S04	AMJT01000126.1_118	PDC-S04_WP_169250289.1	PDC-S04	98325	98927	-	AMJT01000126.1_98324-98927(-)_1	MSDKFGEGRDLYLYPGLDIMRNRLNIRQQQRLEQAAYEMTALRAATIELGPLVRGLPHLRTIHRQLYQDIFDWAGQLREVDIYQGDTPFCHFAYIEKEGNALMQDLEEEGYLVGLEKAKFVERLAHYYCEINVLHPFRVGSGLAQRIFFEQLAIHAGYQLSWQGIEKEAWNQANQSGAMGDLTALQMIFSKVVSEAGESE*
GCA_000815565.1	AMJT01000142.1	7	PDC-S13	AMJT01000142.1_13	PDC-S13_WP_186842295.1	PDC-S13	9300	10124	+	AMJT01000142.1_9299-10124(+)_1	MNEHHQPFEEIKLINANGAEQWSARQLGKLLGYSEYRHFIPVLTRAKEACENSGHTIDDHFEEILDMVKIGSNAKRALKDIVLSRYACYLVVQNGDPAKPVIAAGQTYFTIQTRRQELADDEAFKQLREDEKRLFLRNELKEHNKQLVEAAQQAGVATATDFAIFQNHGYQGLYGGLDQKAIHQLKGLKKSQKILDHMGSTELAANLFRATQTEEKLKRDSVNSKQQANTTHFDVGSKVRQTIQELGGTIPEELPTPQVSIKQLENSVKITEKK*
GCA_000815565.1	AMJT01000164.1	8	RM_type_I	AMJT01000164.1_1	Specificity_I_00128	Specificity_I	1	1305	-	AMJT01000164.1_0-1305(-)_1	MSVEKLIVDHMETWTSALQTRSTAGRGSSGKIDLYGIKKLRELILELAVRGKLVPQDPNDEPASDLLKRIAAEKAELVKQGKIKKQKPLPEISEEEKPFELPEGWEWVHLPDIYCSISESSRKIKSSEILPEGKYPVIEQSQEFISGYCNNECLLIKLNNPVIVFGDHTRNIKFIDFDFVVGADGVKILSPILICERFFFWQLRSFKLDVRGYARHFKVLNSCLFALPPIAEQERIVEKVSSLMSLCDQLEQQSLTSLDAHQQLVETLLGTLTDSQNTAELAENWARISEHFDTLFTTEASVDALKQTILQLAVMGKLVPQDPNDEPASELLKRIAQEKAQLVKEGKIKKQKPLPPISDEEKPFELPEGWEWCRIGNIVNIKSELVSPKDYLNLYQVAPDIIEKGTGRVISKRTVKESGVKGPNSRFYKGQIVYS
GCA_000815565.1	AMJT01000164.1	8	RM_type_I	AMJT01000164.1_2	MTase_I_00008	MTase_I	1305	2774	-	AMJT01000164.1_1304-2774(-)_1	MSISSVIKSLQDIMRKDAGVDGDAQRLGQLSWLLFLKIFDAQEEALELEQDNYQYPIPQRYLWRSWAANAQGITGDSLLEFVNDDLFPALKNLTAPIDKNPRGYVVKQAFSDAYNYMKNGTLLRQVINKLNEIDFTSASERHLFGDIYEQILKDLQSAGNAGEFYTPRAVTRFMVDRVDPKLGESIMDPACGTGGFLACAFDHVKNKYVKSVADHQTLQQQIHGVEKKQLPHLLATTNMLLHGIEVPVQIRHDNTLNKPLSSWDEQLDVIVTNPPFGGTEEDGIEKNFPAEMQTRETADLFLQLIVEVLAKNGRAAVVLPDGTLFGEGVKTKIKKLLTEECNLHTIVRLPNGVFNPYTGIKTNLLFFTKGQPTKEIWFYEHPYPAGVKNYSKTKPMKFEEFQAEIDWWGNEADGFASRVENEQAWKVSIDDVIARNFNLDIKNPHQAETVSHDPDELLAQYAKQQAEIQTLRNQLRDILGAALSGKEVN*
GCA_000815565.1	AMJT01000164.1	8	RM_type_I	AMJT01000164.1_3	REase_I_00010	REase_I	2841	5273	-	AMJT01000164.1_2840-5273(-)_1	MAELNLSNLTEADIITKCVMPAILNAGWDNTTQIRQEVKLRDGKVIVRGKVAARRTVKSADIVLYHKPGIPLAVIEAKANKHEIGKGMQQGIEYARLLDVPFVFATNGDGFIFRDATAAEGECLEKQITLDDFPSPAELWQKFCLWKGYTQAQLPVITQDYYDDGSGKSPRYYQLQAINKTIEAVSNGQNRVLLVMATGTGKTYTAFQIIWRLWKSKNKKRILFLADRNILVDQTKNNDFQPFGTAMTKVSGRTIDPAYEIHLALYQAITGPEEDQKAFKQVAPDFFDLIVIDECHRGSASEDSAWREILDYFSSATQIGLTATPKETHEVSSTDYFGDPVYVYSLKEGIEDGFLAPYKVVRVDIDVDLQGWRPTKGQTDLNGEVIDDRIYNQKDFDRTMVIDERTELVARTITDYLKRTNPMDKTIVFCNDIDHAERMRRALVNLNPQQVKKNDKYVMKITGDDEIGKAQLDNFINPKKPYPVIATTSELMTTGVDAKTCKLVVLDQNIQSMTKFKQIIGRGTRIDERYGKLWFTILDFKKATELFADERFDGIPEKVMDTTPEDIADPESDFEEKLEEISEHDDEQVTGVDEPPAPPYQVTDTDDVGPFPEEDEKKIRKFHVNGVAVGVIAQRVQYYDADGKLVTESFKDYTRKTLLKEYASLDDFTRKWQDADRKEAIIHELEQQGIIWEVLAEEVGKDLDPFDMLCHVVYGQPPLTRKERAENVHKRNYFTKYSEAAQAVLDNLLDKYADAGVQEIESIQVLKLKPFDSMGTLPEIIKTGFGDRNGYNQALSELENEIYQLPPRSA*
GCA_000815585.1	AMJU01000038.1	1	PDC-S07	AMJU01000038.1_22	PDC-S07_WP_110056698.1	PDC-S07	25652	26041	+	AMJU01000038.1_25651-26041(+)_1	MKKLQIAVGIIRNENNEIFITRRAADAHMANKLEFPGGKIEMGETPEQAVVRELQEEVGITPQHFSLFEKLAYEFPDRHITLWFWLVESWEGVPWGKEGQPGEWMSLVGLNADDFPPANEPVIAKLKRL*
GCA_000815585.1	AMJU01000102.1	2	PDC-S12	AMJU01000102.1_57	PDC-S12_WP_034891581.1	PDC-S12	43944	44609	+	AMJU01000102.1_43943-44609(+)_1	MKTGPLNESELEWLDDILTKYNTNHAILDVAELDDLLTAVLSSPQEIEPEQWLVAVWGGADYVPRWASEKEMTRFMNLAFQHMADTAERLNEFPEQFEPLFGLREVDGSELTIVEEWCFGYMRGVALSDWSTLPDSLKPALEAIALHGTEENFERVEKMSPEAFEESVDAIRLAALDLHAYWMAHPQEKAVQQPIKAEEKPGRNDPCPCGSGKKFKQCCLH*
GCA_000815585.1	AMJU01000102.1	3	VSPR	AMJU01000102.1_3	MTase_II_00147	MTase_II	1227	2645	+	AMJU01000102.1_1226-2645(+)_1	MQENISVTDSYSTGNAAQAMLEKLLQIYDVKTLVAQLNGVGENHWSAAILKRALANDSAWHRLSEKEFAHLQTLLPKPPAHHPHYAFRFIDLFAGIGGIRRGFESIGGQCVFTSEWNKHAVRTYKANHYCDPATHHFNEDIRDITLSHKEGVSDEAAAEHIRQHIPEHDVLLAGFPCQPFSLAGVSKKNSLGRAHGFACDTQGTLFFDVVRIIDARRPAMFVLENVKNLKSHDQGKTFRIIMQTLDELGYDVADAEDNGPDDPKIIDGKHFLPQHRERIVLVGFRRDLNLKADFTLRDISECFPAQRVTLAQLLDPMVEAKYILTPVLWKYLYRYAKKHQARGNGFGYGMVYPNNPQSVTRTLSARYYKDGAEILIDRGWDMAKGEKDFDDPLNQQHRPRRLTPRECARLMGFEAPGEAKFRIPVSDTQAYRQFGNSVVVPVFAAVAKLLEPKIKQAVALRQQEAQHGRRSR*
GCA_000815585.1	AMJU01000102.1	3	VSPR	AMJU01000102.1_4	NEase_II_00006	Vsr	2626	3096	+	AMJU01000102.1_2625-3096(+)_1	MADVHDKATRSKNMRAIATRDTAIEKRLASLLTGQGLAFRVQDASLPGSPDFVVDEYRCVIFTHGCFWHHHHCYLFKVPATRTEFWLEKIGKNVERDRRDISRLQELGWRVLIVWECALRGREKLTDEALTERLEEWICGEGASAQIDTQGIHLLA*
GCA_000815585.1	AMJU01000120.1	4	PDC-S07	AMJU01000120.1_23	PDC-S07_WP_110056698.1	PDC-S07	21257	21664	-	AMJU01000120.1_21256-21664(-)_1	MKMIEVVAAIIERDGKILLAQRPAQSDQAGLWEFAGGKVELDESQQQALVRELNEELGIEATVGEYVASHQREVSGRIIHLHAWHVPDFHGTLQAHEHQALVWCSPEEALQYPLAPTDIPLLEAFMALRAARAAD*
GCA_000815585.1	AMJU01000190.1	5	cas_type_I-E	AMJU01000190.1_57	Cas3e_WP_058658455.1	Cas3e	57730	59139	+	AMJU01000190.1_57729-59139(+)_1	MMAVMPFKHNNLRLLGLSNKILLADEIHACDAYMSCILEGLIERQARGGNSVILLSATLSQQQRDKLVAAFARGAEGQQEAPLLGKDDYPWLTHVTKTDVHSHRVATRKEVERSVSVGWLHSEQECIARIESAVSQGKCIAWIRNSVDDAIQVYRQLLARGVIPASSLSLFHSRFAFSDRQRIETETLARFGKYCSLQRASQVIVCTQVIEQSVDIDLDEMISDLAPIDLLIQRAGRLQRHIRDINGQLKRDGKDERSPPELLILAPVWDDAPGDEWFGSAMRNSAYVYPDHGRIWLTQRVLREQGAIQMPHAARLLIESVYGEDVVMPEGFARSEQEQVGKYYCDRARAKKYVLNFRLGYAANINDYLPEKLSTRLAEESVSLWLATCIDGVVKPYATGAHAWEMSVVRVRRSWWKKHRDEFSLLEGDAFRQWCVEQRQDPEMANVILVTDDESCGYSAREGLIGKVG*
GCA_000815585.1	AMJU01000190.1	5	cas_type_I-E	AMJU01000190.1_58	casA_cse1	Cas8e	59237	60799	+	AMJU01000190.1_59236-60799(+)_1	MNSFSLLTTPWLPVRFKDGTTGKLAPVDLADENVVDIAAPRADLQGAAWQFLLGLLQTSFAPKDQRSWDDIWEDGLEAEKLREALLSLEHAFQFGPDSPSFMQDFDELKVKATFIASLLPDAPGKQTKERNTDHFIKRDTTQHLCLHCVPLALFSIQLNAPIGGRGYYPGLRGGGPLTTLIELLEYQGNQQTPLWRKLWLNVMPQDEADLPLPKTFDDLVFPWLAPTRTSELDGAVVTDEQVNKLQAYWGMPRRIRIDFKTTSIGNCDICGRQSDALLGLMSLKNYGVQYVMWRHPLTPYRLPLKEGGDFYSVKPQPGGLIWRDWLGLIEVGNSKNNTELPAQVVKLLNASNLKQTRVGLWGFGFDFEDMKVRCWYEHHFPLLLNKKEDLIPKLRLAAQAASHILSLLHRALKEAWFSEKKTTKLDFGFVDIDFWNKTQHRFLRLVRKIEEGQDPDELLSKWQKEMWLFARQDFDDRVFTNPYEPVDLERVMTARKKYFTTSAEKQNANAAREKKQEAAE*
GCA_000815585.1	AMJU01000190.1	5	cas_type_I-E	AMJU01000190.1_59	cd09670	Cas11e	60796	61344	+	AMJU01000190.1_60795-61344(+)_1	MSIVKDEHKVALRKWHEELQDKRGERASLRRSTTVNDVCLTDGFRLFLKNRQIKWQDEPEWRITALALIAAVSANVKAIDERQPFAAQLAAVMKKGRFTRLLAVKTPDDLLRQLRRAVKLLNGSVNLDSLEEGVFRWCQESDDLLNHHRRQQRPTEFIRIRWALGAGRWALGAGILPGWRRR*
GCA_000815585.1	AMJU01000190.1	5	cas_type_I-E	AMJU01000190.1_60	casC_Cse4	Cas7e	61372	62109	+	AMJU01000190.1_61371-62109(+)_1	MTTFIQLHLLTAYPAANLNRDDSGSPKTVILGGATRLRVSSQSLKRAWRTSELFEQALAGHIGVRSGRIAREAATILIEKGIEDKKAIEWAVEIADYLGKAKKDKKQKNDKKPKDPLTSAETEQLVHISPAEFDAVKALAHQLAEEKRAPKEKDLALLRKDRMAVDIAMFGRMLAKKPGFNVEAACQVAHAFGVSETIVENDFFTAVDDLRQASEDAGAGHVDETGFGSALFYTYILSALIKICW*
GCA_000815585.1	AMJU01000190.1	5	cas_type_I-E	AMJU01000190.1_61	cd09645	Cas5e	62461	63207	+	AMJU01000190.1_62460-63207(+)_1	MSQYLIFQLHGPMASWGVDAPGEVRHTHELPSLSALLGLLAAGVGIRRDDTERLNAFNRHYSLVVCASRNPRWARDYHTVQMPKEVRKARYFSRREELSDPELLSAIISRRDYYTDAWWMVAVATTADAPYSLEQLQDGLRHPVFPLYLGRKSHPLALPLAPLLLEGNACDALCNAYQQYQDHFHKLKVSLPKLQDECWWEGKHDGLVASKILRRRDVPLNRQQWLFGERTVNQGPWLSKEEPCTSQE*
GCA_000815585.1	AMJU01000190.1	5	cas_type_I-E	AMJU01000190.1_62	casE_Cse3	Cas6e	63189	63839	+	AMJU01000190.1_63188-63839(+)_1	MYLSRITLHTGQLSPAQLLHLVDRGEYVMHQWLWDLFPSGKERQFLYRREELQGAFRFFVLSQERPAESDTFTIECRSFAPELCTGQQLCFNLRANPTICKAGKRHDLLMEAKRQVRGQAEGSDVWLHQQQAALDWLAAQGERSGFTLLDISVDAYRQQQLRRENSRQLIQFSSVDYTGMLTVTDPGLFLQRLSQGYGKSRAFGCGLMLIKPGAEA*
GCA_000815585.1	AMJU01000190.1	5	cas_type_I-E	AMJU01000190.1_63	Cas1e_WP_035839043.1	Cas1e	63836	64756	+	AMJU01000190.1_63835-64756(+)_1	VTFVPLSPIPLKDRTSMIFLQYGQIDVLDGAFVLIDKTGIRTHIPVGSVACIMLEPGTRVSHAAVHLAATVGTLQVWVGEAGVRVYSSGQPGGARADKLLYQAKLALTEDLRLKVVRKMYELRFREPPPARRSVEQLRGIEGSRVRQTYALLAKQYGVKWNGRKYDPKDWEKGDVVNRCISAATSCLYGISEAAVLAAGYAPAIGFIHSGKPLSFVYDIADIIKFDSVVPKAFEIAARQPAEPDKEVRLACRDIFRSTKLTGKLIPLIEEVLAAGEIEPPQPAPDMLPPAIPEPETLGDSGHRGRG*
GCA_000815585.1	AMJU01000190.1	5	cas_type_I-E	AMJU01000190.1_64	Cas2e_WP_051024046.1	Cas2e	64756	65049	+	AMJU01000190.1_64755-65049(+)_1	MSMVVVVTENVPPRLRGRLAIWLLEVRAGVYVGDTSKRIREMIWQQITQLAGCGNVVMAWATNTESGFEFQTWGENRRIPVDLDGLRLVSFLPVDNQ*
GCA_000815585.1	AMJU01000210.1	6	PDC-S04	AMJU01000210.1_88	PDC-S04_WP_169250289.1	PDC-S04	67637	68239	-	AMJU01000210.1_67636-68239(-)_1	MSDKFGEGRDPYLYPGLDIMRNRLNIRQQQRLEQAAYEMTALRAATIELGPLVRGLPHLRTIHRQLYQDIFDWAGQLREVDIYQGDTPFCHFAYIEKEGNALMQDLEEEGYLVGLEKTKFVERLAHYYCEINVLHPFRVGSGLAQRIFFEQLAIHAGYQLSWQGIEKEAWNQANQSGAMGDLTALQMIFSKVVSEAGESE*
GCA_000815585.1	AMJU01000242.1	7	PDC-S13	AMJU01000242.1_81	PDC-S13_WP_186842295.1	PDC-S13	79530	80354	-	AMJU01000242.1_79529-80354(-)_1	MNEHHQPFEEIRHYGTEGQEFWSARELAPLLDYRDWRNFQKVLARATQACEASNQAASDHFVETTKMVVLGSGAQRELEDVHLSRYACYLVVQNGDPAKPVIAAGQTYFAIQTRRQELADDEAFRQLREDEKRLFLRNELKEHNKQLVEAAQQAGVATAIDFAIFQNHGYRGLYGGLDQKAIHQRKGLKKNQNILDHMGSTELAANLFRATQTEEKLKRDGVNSKQQANTTHFDVGRKVRQTIQELGGTMPEELPTPQVSIKQLENSVKITEKK*
GCA_000815585.1	AMJU01000263.1	8	RM_type_I	AMJU01000263.1_1	REase_I_00008	REase_I	573	3986	+	AMJU01000263.1_572-3986(+)_1	MEQSLNFEMLRSQWPELAELACMAERYVHSDPESCLVKLRNYTELMVRWLYRQERLPEGIKANLYDLMNADVFTSMMPEAIIMKMDALRIHGNRAAHGGRIKAKDTYWLLKEAYLLGIWLYVRYAHGNVDDCPKFTLPPLTQSSGRADEKRLEDAIKAQDESRERELALQRALQQEQEKAEHLTQRLNEARARNQHVADILSIDEAETRRRLIDSRLLAADWNVGEELKNTDQVTQEHPVKEQPTTSGDGYADYVLWDEAHKPLAVVEAKKTSVNAEQGRIQARLYADWLEKEYGQRPVIFYTNGYDIWLWDDHKTHGYPPRRVFGFYSKESLQYLIQQRETRLPLNRVPHVKDNEGKAVAGRLYQLETIARVSERFTNKYRQSLIVQATGTGKTRVAIALSKLMIDARWVKRVLFLCDRKELRKQAANAFNQFTNEPLYVVGKSKKADRQNARIYIATYPGMMKIMDHFDVGYFDLIIADESHRSIYNVYGDLFKYFDALQIGLTATPIDMVSKTTFGLFGCEGRIPTANYSLEDAIADNNLVPYEVVTHTTEFLREGIKREKLSDAQIRELEEQGIDPNTLEFDGKALDEAIYNKDTNRYILRNLMENGLKDRDGQLPGKTIIFARNHKHALLLNELFDDMYPQFAGRFCQVIDNYDPRAEQLIDDFKGLDESTNKELTIAISVDMLDTGIDVPEIVNLVFAKPVKSKVKFWQMIGRGTRLCPGLYGYDDNGKPLDKQKFRIFDHWGNFEYHELHTEEAEVTATKSLAQKRFEAWVMLGAAAQRKFDKQAVDLVAHQLREQINALDEKSIAVQEKWQQKAQYSDEKVLRQLSPKTQQDLLSVLAPLMQWLDVRGQSDAIRFDMDILAAQTARYTNPEELDVLWPIIVEKVERLPPHLAQVQQQGQRINQLRNLSWWKQASLEELEDIRIHLRGIMHLMEKDATPKFGSIQVDITEDANLIQTETRKTNIRSIDFKLYRQQVQGALEPLFQQNPVLKKIRNGEPVTQNELDELAKLVLIQNPNVDIRALKEFYPQATASLDKLLRTIIGMDSDAVEVRFAQFAADNSLTSQQLRFLSLLKNHIRDYGTIEMRQLFEQPFTHIHNEGVTGVFPDIAQIARLQKIVEELGVVTDAATV*
GCA_000815585.1	AMJU01000263.1	8	RM_type_I	AMJU01000263.1_2	MTase_I_00004	MTase_I	4050	5684	+	AMJU01000263.1_4049-5684(+)_1	MITGDLKSKIDGLWEDFWVGGITNPLTVIEQITYLMYSRMLDTQEQRDEKRKQIAGIDFKPRFAPEQQEFRFSHYSNLGSDEMMEVVRDGVFQHFRQLGQADASKVTLLGNFMKDARLEIVKPSLLTKAVEVIKNLPLDRGDTKGDLYEYLLSKLTTAGINGQFRTPRHIIRTMVEMMEPNPARGETICDPACGTGGFLATSYEYLLEKYSSLESIHTEIGTNERGELEEQKIFTGDLLTPWRNHVDNNMFHGYDFDTTMLRIAAMNLIMHGVDAPDIHYQDTMSQSFSTNFPQASKNAFNLILANPPFTGSLDEEDIDSTLSAMVKTKKTELLFLARILQMLKVGGRSATIVPQGVLFGSSKAHQSLRKTLVEDNQLETVINLPSGVFKPYAGVATAILIFTKGGQTDEVWFYDLQNDGYSLDDKRNPIKDNDLPHLLASWKHYRTLRGLPVDNFMGKKLASLLKQQYPEGINAGVDFKDRTQAAFVVPKADIAAQKYDLSINRYKEVVYQAEEYEDPKVILKRLKDLEKEILADLDELEGML*
GCA_000815585.1	AMJU01000263.1	8	RM_type_I	AMJU01000263.1_3	Specificity_I_00010	Specificity_I	5681	6298	+	AMJU01000263.1_5680-6298(+)_1	VSSAMVKLGDVINVHYGKALKADQRVSNGSVHVFGSSGIVGNHDKTLCSYPTIIIGRKGSVGAITWAPSGGWIIDTAYYVEIKDNNKLDLRYLFYILSGIDLTKKTITTSIPGLNRDDLYDTFIKLPPFEEQKRIVDLLDKAEGIRQKREQSIKLADDFLRATFATMYGNPITNPKKWPVHLMGEIIEFKGGNQPPKSDFIFEPKQ
GCA_000815585.1	AMJU01000277.1	9	RM_type_HNH	AMJU01000277.1_8	bir_HNH	HNH	8860	9732	-	AMJU01000277.1_8859-9732(-)_1	MASSKSLQQAIANIKIWHKGEQRAPHKPLLLLYVLAGYLNGHPRLFDYGSEIYEPLHSLLERFGPQRSQYRPDMPFWRLQGDGFWQLHNAELCSTAGSSRQPPVKELNEYHVAGGFDEQHYALVTGNKKLINTLAQQILEAHFTESIQEEIADELGFDLQQIRKQRDPLFRKNVLRAYNYQCAICGFNMRHDDTTVALEAAHIKWKQHGGPCEIPNGLALCAIHHKAFDKGSIGLDENMRVLVSDAVNGGGSVERLFWDFDGKIIALPQVRKNYPYEGFVEWHRNEVFRG*
GCA_000815665.1	AMJY01000027.1	1	PDC-S07	AMJY01000027.1_58	PDC-S07_WP_110056698.1	PDC-S07	68109	68498	+	AMJY01000027.1_68108-68498(+)_1	MKKLQIAVGIIRNENNEIFITRRAADAHMANKLEFPGGKIEMGETPEQAVVRELQEEVGITPQHFSLFEKLEYEFPDRHITLWFWLVESWEGVPWGKEGQPGEWMSLVGLNADDFPPANEPVIAKLKRL*
GCA_000815665.1	AMJY01000072.1	2	PDC-S07	AMJY01000072.1_26	PDC-S07_WP_110056698.1	PDC-S07	25776	26183	-	AMJY01000072.1_25775-26183(-)_1	MKMIEVVAAIIERDGKILLAQRPAQSDQAGLWEFAGGKVELDESQQQVLVRELNEELDIEATVGEYVASHQREVSGRIIHLHAWHVPDFHGTLQAHEHQALVWCSPEEALQYPLAPADIPLLEAFMALRAARAAD*
GCA_000815665.1	AMJY01000088.1	3	PDC-S12	AMJY01000088.1_22	PDC-S12_WP_034891581.1	PDC-S12	16324	16989	-	AMJY01000088.1_16323-16989(-)_1	MKTGPLNESELEWLDDILTKYNTDHAILDVAELDGLLTAVLSSPQEIEPEQWLVAVWGGADYVPRWASEKEMTRFMNLAFQHMADTAERLNEFPEQFEPLFGLREVDGSELTIVEEWCFGYMRGVALSDWSTLPDSLKPALEAIALHGTEENFERVEKMSPEAFEESVDAIRLAALDLHAYWMAHPQEKAVQQPIKAEEKPGRNDPCPCGSGKKFKQCCLH*
GCA_000815665.1	AMJY01000088.1	4	VSPR	AMJY01000088.1_75	NEase_II_00006	Vsr	59408	59878	-	AMJY01000088.1_59407-59878(-)_1	MVDVHDKATRSKNMRAIATRDTAIEKRLASLLTGQGLAFRVQDASLPGRPDFVVDEYRCVIFTHGCFWHHHHCYLFKVPATRTEFWLEKIGKNVERDRRDISRLQELGWRVLIVWECALRRREKLTDAALTERLEEWICGEGASAQIDTQGIHLLA*
GCA_000815665.1	AMJY01000088.1	4	VSPR	AMJY01000088.1_76	MTase_II_00147	MTase_II	59859	61277	-	AMJY01000088.1_59858-61277(-)_1	MQENISVTDSYSTGNAAQAMLEKLLQIYDVKMLVAQLNGVGENHWSAAILKRALANDSAWHRLSEKEFAHLQTLLPKPPEHHPHYAFRFIDLFAGIGGIRRGFESIGGQCVFTSEWNKHAVRTYKANHYCDPATHHFNEDIRDITLSHQEGVSDEAAAEHIRQHIPEHDVLLAGFPCQPFSLAGVSKKNSLGRAHGFACDTQGTLFFDVVRIIDARRPAMFVLENVKNLKSHDKGKTFRIIMQTLDELGYDVADAEDNGPDDPKIIDGKHFLPQHRERIVLVGFRRDLNLKADFTLRDISECFPAQRVTLAQLLDPMVEAKYILTPVLWKYLYRYAKKHQARGNGFGYGMVYPNNPQSVTRTLSARYYKDGAEILIDRGWDMATGEKDFDDPLNQQHRPRRLTPRECARLMGFEAPGEAKFRIPVSDTQAYRQFGNSVVVPVFAAVAKLLEPKIKQAVALRQQEAQHGRRSR*
GCA_000815665.1	AMJY01000133.1	5	PDC-S04	AMJY01000133.1_57	PDC-S04_WP_169250289.1	PDC-S04	38280	38882	-	AMJY01000133.1_38279-38882(-)_1	MSDKFGEGRDPYLYPGLDIMRNRLNIRQQQRLEQAAYEMTALRAATIELGPLVRGLPHLRTIHRQLYQDIFDWAGQLREVDIYQGDTPFCHFAYIEKEGNALMQDLEEEGYLVGLEKAKFVERLAHYYCEINVLHPFRVGSGLAQRIFFEQLAIHAGYQLSWQGIEKEAWNQANQSGAMGDLTALQMIFSKVVSEAGESE*
GCA_000815665.1	AMJY01000149.1	6	PDC-S13	AMJY01000149.1_13	PDC-S13_WP_186842295.1	PDC-S13	9335	10159	+	AMJY01000149.1_9334-10159(+)_1	MNEHHQPFEEIKLINANGAEQWSARQLGKLLGYSEYRHFIPVLTRAKEACENSGHTIDDHFEEILDMVKIGSNAKRALKDIVLSRYACYLVVQNGDPAKPVIAAGQTYFTIQTRRQELADDEAFKQLREDEKRLFLRNELKEHNKQLVEAAQQAGVATATDFAIFQNHGYQGLYGGLDQKAIHQLKGLKKSQKILDHMGSTELAANLFRATQTEEKLKRDSVNSKQQANTTHFDVGSKVRQTIQELGGTIPEELPTPQVSIKQLENSVKITEKK*
GCA_000815665.1	AMJY01000165.1	7	RM_type_I	AMJY01000165.1_126	Specificity_I_00128	Specificity_I	121837	123498	-	AMJY01000165.1_121836-123498(-)_1	MSVEKLIVDHMETWTSALQTRSTAGRGSSGKIDLYGIKKLRELILELAVRGKLVPQDPNDEPASDLLKRIAAEKAELVKQGKIKKQKPLPEISEEEKPFELPEGWEWVHLPDIYCSISESSRKIKSSEILPEGKYPVIEQSQEFISGYCNNECLLIKLNNPVIVFGDHTRNIKFIDFDFVVGADGVKILSPILICERFFFWQLRSFKLDVRGYARHFKVLNSCLFALPPIAEQERIVEKVSSLMSLCDQLEQQSLTSLDAHQQLVETLLGTLTDSQNTAELAENWARISEHFDTLFTTEASVDALKQTILQLAVMGKLVPQDPNDEPASELLKRIAQEKAQLVKEGKIKKQKPLPPISDEEKPFELPEGWEWCRIGNIVNIKSELVSPKDYLNLYQVAPDIIEKGTGRVISKRTVKESGVKGPNSRFYKGQIVYSKIRPSLSKVFLAEYNGLCSADMYPLDCYINPNYLLKYILSIPFLMQVKKAENRIKMPKLNSDSFYNIIVAIPPYNEQQAIFDKINSIEAVCNGLISYIGIYHKTQLHLADALTDAAIN*
GCA_000815665.1	AMJY01000165.1	7	RM_type_I	AMJY01000165.1_127	MTase_I_00008	MTase_I	123498	124967	-	AMJY01000165.1_123497-124967(-)_1	MSISSVIKSLQDIMRKDAGVDGDAQRLGQLSWLLFLKIFDAQEEALELEQDNYQYPIPQRYLWRSWAANAQGITGDSLLEFVNDDLFPALKNLTAPIDKNPRGYVVKQAFSDAYNYMKNGTLLRQVINKLNEIDFTSASERHLFGDIYEQILKDLQSAGNAGEFYTPRAVTRFMVDRVDPKLGESIMDPACGTGGFLACAFDHVKNKYVKSVADHQTLQQQIHGVEKKQLPHLLATTNMLLHGIEVPVQIRHDNTLNKPLSSWDEQLDVIVTNPPFGGTEEDGIEKNFPAEMQTRETADLFLQLIVEVLAKNGRAAVVLPDGTLFGEGVKTKIKKLLTEECNLHTIVRLPNGVFNPYTGIKTNLLFFTKGQPTKEIWFYEHPYPAGVKNYSKTKPMKFEEFQAEIDWWGNEADGFASRVENEQAWKVSIDDVIARNFNLDIKNPHQAETVSHDPDELLAQYAKQQAEIQTLRNQLRDILGAALSGKEVN*
GCA_000815665.1	AMJY01000165.1	7	RM_type_I	AMJY01000165.1_128	REase_I_00010	REase_I	125034	127466	-	AMJY01000165.1_125033-127466(-)_1	MAELNLSNLTEADIITKCVMPAILNAGWDNTTQIRQEVKLRDGKVIVRGKVAARRTVKSADIVLYHKPGIPLAVIEAKANKHEIGKGMQQGIEYARLLDVPFVFATNGDGFIFRDATAAEGECLEKQITLDDFPSPAELWQKFCLWKGYTQAQLPVITQDYYDDGSGKSPRYYQLQAINKTIEAVSNGQNRVLLVMATGTGKTYTAFQIIWRLWKSKNKKRILFLADRNILVDQTKNNDFQPFGTAMTKVSGRTIDPAYEIHLALYQAITGPEEDQKAFKQVAPDFFDLIVIDECHRGSASEDSAWREILDYFSSATQIGLTATPKETHEVSSTDYFGDPVYVYSLKEGIEDGFLAPYKVVRVDIDVDLQGWRPTKGQTDLNGEVIDDRIYNQKDFDRTMVIDERTELVARTITDYLKRTNPMDKTIVFCNDIDHAERMRRALVNLNPQQVKKNDKYVMKITGDDEIGKAQLDNFINPKKPYPVIATTSELMTTGVDAKTCKLVVLDQNIQSMTKFKQIIGRGTRIDERYGKLWFTILDFKKATELFADERFDGIPEKVMDTTPEDIADPESDFEEKLEEISEHDDEQVTGVDEPPAPPYQVTDTDDVGPFPEEDEKKIRKFHVNGVAVGVIAQRVQYYDADGKLVTESFKDYTRKTLLKEYASLDDFTRKWQDADRKEAIIHELEQQGIIWEVLAEEVGKDLDPFDMLCHVVYGQPPLTRKERAENVHKRNYFTKYSEAAQAVLDNLLDKYADAGVQEIESIQVLKLKPFDSMGTLPEIIKTGFGDRNGYNQALSELENEIYQLPPRSA*
GCA_000815835.1	AMKG01000001.1	1	PDC-S07	AMKG01000001.1_85	PDC-S07_WP_110056698.1	PDC-S07	99119	99508	+	AMKG01000001.1_99118-99508(+)_1	MKKLQIAVGIIRNENNEIFITRRAADAHMANKLEFPGGKIEMGETPEQAVVRELQEEVGITPQHFSLFEKLAYEFPDRHITLWFWLVESWEGVPWGKEGQPGEWMSLVGLNADDFPPANEPVIAKLKRL*
GCA_000815835.1	AMKG01000015.1	2	PDC-M01	AMKG01000015.1_12	PDC-M01A_WP_084650094.1	PDC-M01A	7340	8989	+	AMKG01000015.1_7339-8989(+)_1	MLVKKNKNYSLYFLITNNQQISDSGNYIKIVPSRSDWNDFGYLSRVEISIFNKKECKDIISLNGYIGFLNSEEERNGKAELIRRVKKKEESNLKDEGFNDYFVMLQDMNNYRRLVRFFGVNESKYILNFINDVVSKKSDASAENLRKKAISSDIFNKSFIRESESYFTFKNAGTVLSGIQYEELGNLSQHIKISYSNKVNEEDVSYVFNFDHEHDLPKRISIIIGENGVGKSQTLREIALAAIKGKDNLVAVVDSNGVSIEERIQISRLIAFSPTNESKCSFPTDKRIKSLIWYKRLTLNRESKSKLNLNDLIVQLARSNDAIGYNQRWNIFVDALSVLNSNNDLVIKCGGENSPFVKLNELNSRGEESRLSLYSEIILSGEPLRLIENKCYPLSSGEISFIKFCVQVCLYIENGTLLLIDEPETHLHPSFINKFMALLDNLLEKTGSSAIIATHSVYLVREVFKEQVTILRRRDDGVIVSEKPRLSTFGANIGNISYFVFGESEPTQILNKVKNNIIAKNMSWDDVESKYSEDLSLNVLTALRNEMGN*
GCA_000815835.1	AMKG01000015.1	2	PDC-M01	AMKG01000015.1_13	PDC-M01B_WP_215479716.1	PDC-M01B	8991	9854	+	AMKG01000015.1_8990-9854(+)_1	MNKLKRPVFKDYSAFKKLSANKRLKHHSVLNGQDTFILNAYRSYIKNKGYLNVNSCGVLSNNIAEALRYYYNNPAKCLSIIDDIRAANSNSLCPMCGSMHSGTLDHVLPKENYPEFSLFTKNLVPACKCNTFKSTTIANSAGHRMLHPYFDNILKQRLICANFSKLGRTPTIDVKIIIDPMSPEYNNVKYHLDNVVIKNNIKGYLSEQWESFYLYPELVIRGLNKSLSTYSDVYELLTRELLLLDEKHKGKNNWNSVFVAGLIRPDVIRWILCELHLGNRSPDGRLI*
GCA_000815835.1	AMKG01000022.1	3	PDC-S12	AMKG01000022.1_73	PDC-S12_WP_034891581.1	PDC-S12	55670	56335	+	AMKG01000022.1_55669-56335(+)_1	MKTGPLNESELEWLDDILTKYNTNHAILDVAELDDLLTAVLSSPQEIEPEQWLVAVWGGADYVPRWASEKEMTRFMNLAFQHMADTAERLNEFPEQFEPLFGLREVDGSELTIVEEWCFGYMRGVALSDWSTLPDSLKPALEAIALHGTEENFERVEKMSPEAFEESVDAIRLAALDLHAYWMAHPQEKAVQQPIKAEEKPGRNDPCPCGSGKKFKQCCLH*
GCA_000815835.1	AMKG01000022.1	4	VSPR	AMKG01000022.1_19	MTase_II_00147	MTase_II	12926	14344	+	AMKG01000022.1_12925-14344(+)_1	MQENISVTDSYSTGNAAQAMLEKLLQIYDVKTLVAQLNGVGENHWSAAILKRALANDSAWHRLSEKEFAHLQTLLPKPPAHHPHYAFRFIDLFAGIGGIRRGFESIGGQCVFTSEWNKHAVRTYKANHYCDPATHHFNEDIRDITLSHKEGVSDEAAAEHIRQHIPEHDVLLAGFPCQPFSLAGVSKKNSLGRAHGFACDTQGTLFFDVVRIIDARRPAMFVLENVKNLKSHDQGKTFRIIMQTLDELGYDVADAEDNGPDDPKIIDGKHFLPQHRERIVLVGFRRDLNLKADFTLRDISECFPAQRVTLAQLLDPMVEAKYILTPVLWKYLYRYAKKHQARGNGFGYGMVYPNNPQSVTRTLSARYYKDGAEILIDRGWDMAKGEKDFDDPLNQQHRPRRLTPRECARLMGFEAPGEAKFRIPVSDTQAYRQFGNSVVVPVFAAVAKLLEPKIKQAVALRQQEAQHGRRSR*
GCA_000815835.1	AMKG01000022.1	4	VSPR	AMKG01000022.1_20	NEase_II_00006	Vsr	14325	14795	+	AMKG01000022.1_14324-14795(+)_1	MADVHDKATRSKNMRAIATRDTAIEKRLASLLTGQGLAFRVQDASLPGSPDFVVDEYRCVIFTHGCFWHHHHCYLFKVPATRTEFWLEKIGKNVERDRRDISRLQELGWRVLIVWECALRGREKLTDEALTERLEEWICGEGASAQIDTQGIHLLA*
GCA_000815835.1	AMKG01000025.1	5	PDC-S07	AMKG01000025.1_63	PDC-S07_WP_110056698.1	PDC-S07	57115	57522	-	AMKG01000025.1_57114-57522(-)_1	MKMIEVVAAIIERDGKILLAQRPAQSDQAGLWEFAGGKVELDESQQQALVRELNEELGIEATVGEYVASHQREVSGRIIHLHAWHVPDFHGTLQAHEHQALVWCSPEEALQYPLAPTDIPLLEAFMALRAARAAD*
GCA_000815835.1	AMKG01000046.1	6	cas_type_I-E	AMKG01000046.1_126	Cas3e_WP_058658455.1	Cas3e	128827	130236	+	AMKG01000046.1_128826-130236(+)_1	MMAVMPFKHNNLRLLGLSNKILLADEIHACDAYMSCILEGLIERQARGGNSVILLSATLSQQQRDKLVAAFARGAEGQQEAPLLGKDDYPWLTHVTKTDVHSHRVATRKEVERSVSVGWLHSEQECIARIESAVSQGKCIAWIRNSVDDAIQVYRQLLARGVIPASSLSLFHSRFAFSDRQRIETETLARFGKYCSLQRASQVIVCTQVIEQSVDIDLDEMISDLAPIDLLIQRAGRLQRHIRDINGQLKRDGKDERSPPELLILAPVWDDAPGDEWFGSAMRNSAYVYPDHGRIWLTQRVLREQGAIQMPHAARLLIESVYGEDVVMPEGFARSEQEQVGKYYCDRARAKKYVLNFRLGYAANINDYLPEKLSTRLAEESVSLWLATCIDGVVKPYATGAHAWEMSVVRVRRSWWKKHRDEFSLLEGDAFRQWCVEQRQDPEMANVILVTDDESCGYSAREGLIGKVG*
GCA_000815835.1	AMKG01000046.1	6	cas_type_I-E	AMKG01000046.1_127	casA_cse1	Cas8e	130334	131896	+	AMKG01000046.1_130333-131896(+)_1	MNSFSLLTTPWLPVRFKDGTTGKLAPVDLADENVVDIAAPRADLQGAAWQFLLGLLQTSFAPKDQRSWDDIWEDGLEAEKLREALLSLEHAFQFGPDSPSFMQDFDELKVKATFIASLLPDAPGKQTKERNTDHFIKRDTTQHLCLHCVPLALFSIQLNAPIGGRGYYPGLRGGGPLTTLIELLEYQGNQQTPLWRKLWLNVMPQDEADLPLPKTFDDLVFPWLAPTRTSELDGAVVTDEQVNKLQAYWGMPRRIRIDFKTTSIGNCDICGRQSDALLGLMSLKNYGVQYVMWRHPLTPYRLPLKEGGDFYSVKPQPGGLIWRDWLGLIEVGNSKNNTELPAQVVKLLNASNLKQTRVGLWGFGFDFEDMKVRCWYEHHFPLLLNKKEDLIPKLRLAAQAASHILSLLHRALKEAWFSEKKTTKLDFGFVDIDFWNKTQHRFLRLVRKIEEGQDPDELLSKWQKEMWLFARQDFDDRVFTNPYEPVDLERVMTARKKYFTTSAEKQNANAAREKKQEAAE*
GCA_000815835.1	AMKG01000046.1	6	cas_type_I-E	AMKG01000046.1_128	cd09670	Cas11e	131893	132531	+	AMKG01000046.1_131892-132531(+)_1	MSIVKDEHKVALRKWHEELQDKRGERASLRRSTTVNDVCLTDGFRLFLKNRQIKWQDEPEWRITALALIAAVSANVKAIDERQPFAAQLAAVMKKGRFTRLLAVKTPDDLLRQLRRAVKLLNGSVNLDSLEEGVFRWCQESDDLLNHHRRQQRPTEFIRIRWALGAGRWALGAGRWNITRLATPITNKINKGLSHDNIYSASFVNRLPCCQS*
GCA_000815835.1	AMKG01000046.1	6	cas_type_I-E	AMKG01000046.1_129	casC_Cse4	Cas7e	132476	133213	+	AMKG01000046.1_132475-133213(+)_1	MTTFIQLHLLTAYPAANLNRDDSGSPKTVILGGATRLRVSSQSLKRAWRTSELFEQALAGHIGVRSGRIAREAATILIEKGIEDKKAIEWAVEIADYLGKAKKDKKQKNDKKPKDPLTSAETEQLVHISPAEFDAVKALAHQLAEEKRAPKEKDLALLRKDRMAVDIAMFGRMLAKKPGFNVEAACQVAHAFGVSETIVENDFFTAVDDLRQASEDAGAGHVDETGFGSALFYTYILSALIKICW*
GCA_000815835.1	AMKG01000046.1	6	cas_type_I-E	AMKG01000046.1_130	cd09645	Cas5e	133565	134311	+	AMKG01000046.1_133564-134311(+)_1	MSQYLIFQLHGPMASWGVDAPGEVRHTHELPSLSALLGLLAAGVGIRRDDTERLNAFNRHYSLVVCASRNPRWARDYHTVQMPKEVRKARYFSRREELSDPELLSAIISRRDYYTDAWWMVAVATTADAPYSLEQLQDGLRHPVFPLYLGRKSHPLALPLAPLLLEGNACDALCNAYQQYQDHFHKLKVSLPKLQDECWWEGKHDGLVASKILRRRDVPLNRQQWLFGERTVNQGPWLSKEEPCTSQE*
GCA_000815835.1	AMKG01000046.1	6	cas_type_I-E	AMKG01000046.1_131	casE_Cse3	Cas6e	134293	134943	+	AMKG01000046.1_134292-134943(+)_1	MYLSRITLHTGQLSPAQLLHLVDRGEYVMHQWLWDLFPSGKERQFLYRREELQGAFRFFVLSQERPAESDTFTIECRSFAPELCTGQQLCFNLRANPTICKAGKRHDLLMEAKRQVRGQAEGSDVWLHQQQAALDWLAAQGERSGFTLLDISVDAYRQQQLRRENSRQLIQFSSVDYTGMLTVTDPGLFLQRLSQGYGKSRAFGCGLMLIKPGAEA*
GCA_000815835.1	AMKG01000046.1	6	cas_type_I-E	AMKG01000046.1_132	Cas1e_WP_035839043.1	Cas1e	134940	135860	+	AMKG01000046.1_134939-135860(+)_1	VTFVPLSPIPLKDRTSMIFLQYGQIDVLDGAFVLIDKTGIRTHIPVGSVACIMLEPGTRVSHAAVHLAATVGTLQVWVGEAGVRVYSSGQPGGARADKLLYQAKLALTEDLRLKVVRKMYELRFREPPPARRSVEQLRGIEGSRVRQTYALLAKQYGVKWNGRKYDPKDWEKGDVVNRCISAATSCLYGISEAAVLAAGYAPAIGFIHSGKPLSFVYDIADIIKFDSVVPKAFEIAARQPAEPDKEVRLACRDIFRSTKLTGKLIPLIEEVLAAGEIEPPQPAPDMLPPAIPEPETLGDSGHRGRG*
GCA_000815835.1	AMKG01000046.1	6	cas_type_I-E	AMKG01000046.1_133	Cas2e_WP_051024046.1	Cas2e	135860	136153	+	AMKG01000046.1_135859-136153(+)_1	MSMVVVVTENVPPRLRGRLAIWLLEVRAGVYVGDTSKRIREMIWQQITQLAGCGNVVMAWATNTESGFEFQTWGENRRIPVDLDGLRLVSFLPVDNQ*
GCA_000815835.1	AMKG01000048.1	7	PDC-S04	AMKG01000048.1_177	PDC-S04_WP_169250289.1	PDC-S04	154763	155365	-	AMKG01000048.1_154762-155365(-)_1	MSDKFGEGRDPYLYPGLDIMRNRLNIRQQQRLEQAAYEMTALRAATIELGPLVRGLPHLRTIHRQLYQDIFDWAGQLREVDIYQGDTPFCHFAYIEKEGNALMQDLEEEGYLVGLEKTKFVERLAHYYCEINVLHPFRVGSGLAQRIFFEQLAIHAGYQLSWQGIEKEAWNQANQSGAMGDLTALQMIFSKVVSEAGESE*
GCA_000815835.1	AMKG01000053.1	8	PDC-S13	AMKG01000053.1_178	PDC-S13_WP_186842295.1	PDC-S13	182078	182902	-	AMKG01000053.1_182077-182902(-)_1	MNEHHQPFEEIRHYGTEGQEFWSARELAPLLDYRDWRNFQKVLARATQACEASNQAASDHFVETTKMVVLGSGAQRELEDVHLSRYACYLVVQNGDPAKPVIAAGQTYFAIQTRRQELADDEAFRQLREDEKRLFLRNELKEHNKQLVEAAQQAGVATAIDFAIFQNHGYRGLYGGLDQKAIHQRKGLKKNQNILDHMGSTELAANLFRATQTEEKLKRDGVNSKQQANTTHFDVGRKVRQTIQELGGTMPEELPTPQVSIKQLENSVKITEKK*
GCA_000815835.1	AMKG01000056.1	9	RM_type_I	AMKG01000056.1_74	REase_I_00008	REase_I	74243	77656	+	AMKG01000056.1_74242-77656(+)_1	MEQSLNFEMLRSQWPELAELACMAERYVHSDPESCLVKLRNYTELMVRWLYRQERLPEGIKANLYDLMNADVFTSMMPEAIIMKMDALRIHGNRAAHGGRIKAKDTYWLLKEAYLLGIWLYVRYAHGNVDDCPKFTLPPLTQSSGRADEKRLEDAIKAQDESRERELALQRALQQEQEKAEHLTQRLNEARARNQHVADILSIDEAETRRRLIDSRLLAADWNVGEELKNTDQVTQEHPVKEQPTTSGDGYADYVLWDEAHKPLAVVEAKKTSVNAEQGRIQARLYADWLEKEYGQRPVIFYTNGYDIWLWDDHKTHGYPPRRVFGFYSKESLQYLIQQRETRLPLNRVPHVKDNEGKAVAGRLYQLETIARVSERFTNKYRQSLIVQATGTGKTRVAIALSKLMIDARWVKRVLFLCDRKELRKQAANAFNQFTNEPLYVVGKSKKADRQNARIYIATYPGMMKIMDHFDVGYFDLIIADESHRSIYNVYGDLFKYFDALQIGLTATPIDMVSKTTFGLFGCEGRIPTANYSLEDAIADNNLVPYEVVTHTTEFLREGIKREKLSDAQIRELEEQGIDPNTLEFDGKALDEAIYNKDTNRYILRNLMENGLKDRDGQLPGKTIIFARNHKHALLLNELFDDMYPQFAGRFCQVIDNYDPRAEQLIDDFKGLDESTNKELTIAISVDMLDTGIDVPEIVNLVFAKPVKSKVKFWQMIGRGTRLCPGLYGYDDNGKPLDKQKFRIFDHWGNFEYHELHTEEAEVTATKSLAQKRFEAWVMLGAAAQRKFDKQAVDLVAHQLREQINALDEKSIAVQEKWQQKAQYSDEKVLRQLSPKTQQDLLSVLAPLMQWLDVRGQSDAIRFDMDILAAQTARYTNPEELDVLWPIIVEKVERLPPHLAQVQQQGQRINQLRNLSWWKQASLEELEDIRIHLRGIMHLMEKDATPKFGSIQVDITEDANLIQTETRKTNIRSIDFKLYRQQVQGALEPLFQQNPVLKKIRNGEPVTQNELDELAKLVLIQNPNVDIRALKEFYPQATASLDKLLRTIIGMDSDAVEVRFAQFAADNSLTSQQLRFLSLLKNHIRDYGTIEMRQLFEQPFTHIHNEGVTGVFPDIAQIARLQKIVEELGVVTDAATV*
GCA_000815835.1	AMKG01000056.1	9	RM_type_I	AMKG01000056.1_75	MTase_I_00004	MTase_I	77720	79354	+	AMKG01000056.1_77719-79354(+)_1	MITGDLKSKIDGLWEDFWVGGITNPLTVIEQITYLMYSRMLDTQEQRDEKRKQIAGIDFKPRFAPEQQEFRFSHYSNLGSDEMMEVVRDGVFQHFRQLGQADASKVTLLGNFMKDARLEIVKPSLLTKAVEVIKNLPLDRGDTKGDLYEYLLSKLTTAGINGQFRTPRHIIRTMVEMMEPNPARGETICDPACGTGGFLATSYEYLLEKYSSLESIHTEIGTNERGELEEQKIFTGDLLTPWRNHVDNNMFHGYDFDTTMLRIAAMNLIMHGVDAPDIHYQDTMSQSFSTNFPQASKNAFNLILANPPFTGSLDEEDIDSTLSAMVKTKKTELLFLARILQMLKVGGRSATIVPQGVLFGSSKAHQSLRKTLVEDNQLETVINLPSGVFKPYAGVATAILIFTKGGQTDEVWFYDLQNDGYSLDDKRNPIKDNDLPHLLASWKHYRTLRGLPVDNFMGKKLASLLKQQYPEGINAGVDFKDRTQAAFVVPKADIAAQKYDLSINRYKEVVYQAEEYEDPKVILKRLKDLEKEILADLDELEGML*
GCA_000815835.1	AMKG01000056.1	9	RM_type_I	AMKG01000056.1_76	Specificity_I_00010	Specificity_I	79351	80433	+	AMKG01000056.1_79350-80433(+)_1	VSSAMVKLGDVINVHYGKALKADQRVSNGSVHVFGSSGIVGNHDKTLCSYPTIIIGRKGSVGAITWAPSGGWIIDTAYYVEIKDNNKLDLRYLFYILSGIDLTKKTITTSIPGLNRDDLYDTFIKLPPFEEQKRIVDLLDKAEGIRQKREQSIKLADDFLRATFATMYGNPITNPKKWPVHLMGEIIEFKGGNQPPKSDFIFEPKQGYIRLVQIRDFKSDKYATYIPQEKAKRIFEVDDVMIARYGPPVFQILRGLSGSYNVALMKASPKENIRKGFIFYLLQLPEYHDVVVKNSERTAGQTGVNLELLNKFNVPLPPIYYQDEILDRLARIEKFKEKIEISLNHLEIQFLSLQKRLIGF*
GCA_000815835.1	AMKG01000058.1	10	PDC-M18	AMKG01000058.1_1	PDC-M18A_WP_076227160.1	PDC-M18A	79	1041	+	AMKG01000058.1_78-1041(+)_1	VGTKSLALTIPWDPKEKPNSSKCYCKDIYKDENTGDFLVMLWKSDTDSTGSLLGASEDGEIGSSSVVKYTNSYRGKKVIWGRPCFYWVIPELETIVSIKFDHSVCDSELFQDYVHSSITNRVKHSKRVKNKTEKGYIRLSNTDDEDLYKYMYRFDMKLRSLETTHTELGKLIPKITHIVRRETIIINPNDARADWLKTFSTLVPFVSGKKNAKTRQIEIKAEAKPSLNEVQEIIEKYSAEDREKRLWDNVGFATDKGITWVDKYRMRDILNVPSDDYSTYSAAYIYEQISHKRKEFISPILKELKALQSQPRIKKASGED*
GCA_000815835.1	AMKG01000058.1	10	PDC-M18	AMKG01000058.1_2	PDC-M18B_WP_183676903.1	PDC-M18B	1045	1578	+	AMKG01000058.1_1044-1578(+)_1	LKAIAGIAKYTWIYMAIFIISLMIISSSDINYVYNDFANYCTLLVSVSGMVFTIMGIWLAFLYPNALQRIVNPKTIETVDFTEQLEDTRRLEAIVGSVLKSSFVMITLLVVYLVKLVFFKSHLYLESQDVIKNTSLALIIAISYMQIEAVISVILANVMFINDLHNKREQRDIDDQV*
GCA_000815835.1	AMKG01000060.1	11	RM_type_HNH	AMKG01000060.1_4	bir_HNH	HNH	2194	3066	-	AMKG01000060.1_2193-3066(-)_1	MASSKSLQQAIANIKIWHKGEQRAPHKPLLLLYVLAGYLNGHPRLFDYGSEIYEPLHSLLERFGPQRSQYRPDMPFWRLQGDGFWQLHNAELCSTAGSSRQPPVKELNEYHVAGGFDEQHYALVTGNKKLINTLAQQILEAHFTESIQEEIADELGFDLQQIRKQRDPLFRKNVLRAYNYQCAICGFNMRHDDTTVALEAAHIKWKQHGGPCEIPNGLALCAIHHKAFDKGSIGLDENMRVLVSDAVNGGGSVERLFWDFDGKIIALPQVRKNYPYEGFVEWHRNEVFRG*
GCA_000816025.1	CP003987.1	1	AbiU	CP003987.1_7613	AbiU	AbiU	8715174	8716913	+	CP003987.1_8715173-8716913(+)_1	VVSVQSNDQRLLERILEDQHRKLAPDKSRDDFFTFFAADKALQDWDLDNDEITDGIVDGAHDCGIDGIWTFVDERYITADAHQFLPSRAGKIELVILQAKNSSGYQESVIEKLHFHLPALLDMGRDEEDLVAHTNAKLLERTRRFLHILEELASSFPQVRITVIYANKSAETPHPNVKAKGDRLRRELAKITSDTWADLEYLNAADLRERTARGAKAVAQLVFTETPMSTSLGEGYVCLARLDEYYRFITSDNEALRLELFESNVRDYAGSTAVNNAIGETLKSGTGEDFWWFNNGVTVVADAAQIAGKKIVIREPQIVNGLQTSHEIYSYFQNGGQHRDRSLLVKIVVAPESGTARDRIIRATNSQTQLPAGALRATESIQKDIEESLGHAGGYYYERRASYYRNLGFPLDRVVSMARLAREFTAFVLREPHTALRHSDALLLDDQHYGQIFSQRQDLDIYRLCLDVHTRLRAFLTHYAEDRPLLGDSLENWLYPLAAMSAYTLTRLRQPSPRDLLNIDLDHLSDDLMFRMTGTLEQSFKSVLRRSKAGGVDRIARTPDFTTKIRQAVVSQSRYHIEG*
GCA_000816025.1	CP003987.1	2	DMS_other	CP003987.1_2297	SspD_00001	SspD	2611301	2612173	+	CP003987.1_2611300-2612173(+)_1	MLALSANGVLPKVDYAIFADTGWEPKAVYAHLDRLEREIATPAGIPILRVSAGNIRDDALDPQRHFASMPLYIRNQDGKEGMTRRQCTGQYKISPIKKKVREILGYPYPARIPRGVFVEQWVGISTDEFHRAKDADVQYMRNRHPLIDMGWSRSDCTRYLTSLGLADTPKSSCLGCPFHGNAQWRHIRDTSPDEWADVVKFDAAIRKGNARANATGNRLLGEAFLHRSRVPLDEAPIDHVTAAEWAALQQELGEKTAELEEMEQGVTDGCSPWACRGEVDPAQGDFGLAS*
GCA_000816025.1	CP003987.1	2	DMS_other	CP003987.1_2298	MTase_II_00164	MTase_II	2612170	2613453	+	CP003987.1_2612169-2613453(+)_1	LIILDIFAGPGGWSHALSVLGVRDIGLEWDEWACKTRSAAGQLTIRTDVAQYPVWPFLGKTTGLIASPPCQAWSMAGKRLGLVDQPLVHQAVDDLATGRDTRKQLLGACQDERSLLAAEPMRYLHALHGAGEPEWVVMEEVPHVLPLWKQYAVILRGWGFSVWTGILNAADYGVPQTRRRAILLASRTRAAEPPPPTHAKLAEPETLFGPGRAQWVSMAEALGWGATDRPVPTVCAGGGPGGGPEPFPSGSRQALATARDRGNWEPQQDKGSTHVVLAPQTRGAGWTARHGSQPPTPAHAPAPTLTSKTNQWTWSLRSNNQANATVRAIGEPAGTLFFGHRANECTWIATPTVTPPEDESQPAPAPIRITAREAGVLQTFPVDYPWQGSKGQRFAQIGNAVPPRLAAHLLAPYLGKTLAPDDFTLAA*
GCA_000816025.1	CP003987.1	3	DMS_other	CP003987.1_6482	mads_8	mad8	7461423	7465409	-	CP003987.1_7461422-7465409(-)_1	VSQIVVKRPPRALPPGPTTDELHLQAPPELPRGQHEGVLMQLLPMLGMGSSVVFFFMPGMPPFMRIMGALMLVSTIGMVIAQIVRYRRGTQGEMAQSRRDYLKYLAQTRRRIRRTATAQQSAQHYLHPAPDQLWSIVAEGSRVWERRIGDADFGQARIGLGTQQLATPLVAPDTAPVDELEPLTAGIMQRFLATHGSLHNMPIALSLRAFYHLTVSGDPACAQGTARSLIGQLATLHSPADLLIAVMAAPGAIDRWEWTKWLPHTQLPTSTDGAGTRRLFTDDLTELETLLAGHLTDRPRFNRDAPPLLDRPHLVIVLDGGMVPADSAFAAPEGLQGVTVIEVISGELDEPRGGLSVTVHPNRLRLESAVSVYDGTPDLLSLERADTLARQLAPLYVDGTDEDEPLLANLDFTDLLDLGDPAGVDTAHTWRPRSQPERLRVPIGIDESGQPVMLDLKEAAQNGMGPHGLCVGATGSGKSELLRTLVLGLSVTHSSETLNFILADFKGGATFAGMSALPHVAAVITNLADDLSLVDRMGDSIRGELQRRQELLRQAGNFAGIHEYEKARAAGHPLDPLPSLVLVIDEFSELLTAKPDFIDMFIQIGRIGRSLGVHLLLASQRLEEGRLRGLDTYLSYRIGLRTFSAAESRVALGVPDAYHLPSVPGSGYLKFGTEEMTRFKAAYVSGPHRSASSRTDHDALPIQQRAALFTATPVPIPAPVASTTPAAQPIPEALTRADDDALTDTAALADTVLDVIVRRLDGQGPPAHRVWLPPLDTAPSLDQLLPALTTTPDRGLHATDHRATGGTLTVPFGLVDKPFEQRRDTLLHDFSGATGHLLVVGGPQSGKSTLLRTLISAFALTHTPHEVQFYGLDFGGGSLSSIAGLPHVGSVASRLDPERIRRTVAEVAGILARREEYFRTHNIDTIATYRRRRAEGHLPDQPWGDVFLVIDGWGPFKDEYELLEPVVTDLASRGLGFGIHVVLTASRHLEVRAALKDQILGRLELRLTDPMDSEFDRKTAANVPPGVPGRGQTPAKLHFMTALPHTGKPGTTTELADATTEFVCTVAENWTGPSAPAVRLLPLTVPATHLPKGSDFPHRGIALGLDETNLEPVYTDFETDPFLLVFGESESGKTATLRHLAHKVAERYTPDEAKIVVGDYRRTLLDAIPTTHLLEYAPTDDSLNVHMNALAGLMERRRPTPDVTPQQLRDRSWWTGPRFFVLLDDYDLIATSTSNPLTPLTDKLPYARDTGIHLILTRTTAGISRALYEPTLQRLTELGAQALILSGDPNDGDILANVRPRPMPPGRAHYITRKRGTSLVQLGWQPDQ*
GCA_000816025.1	CP003987.1	4	Lamassu_Family	CP003987.1_6468	Lamassu-Fam__LmuC_acc_PDDEXK	LmuC	7438428	7439075	+	CP003987.1_7438427-7439075(+)_1	VRILLLINGASETPTGADLADPGLTDAVGVVRTQVRLQKLDFWLRNPDYLADELLTDYESSQEPGLLRWAGRILDSEEPEVRRYPMLRHHFGAYEPLDDALAVLRSAGLVVRRRRGTVNRVRQHDYYLLDAGRQVVHDIVSAAPEFRYYVDRVALVIALADGLGGSDLKARQYLQREYAETARGTRIGSVSTQARERLDRLRAQAEMNSVEAGES*
GCA_000816025.1	CP003987.1	4	Lamassu_Family	CP003987.1_6469	Lamassu-Fam__LmuB_SMC_PDDEXK	LmuB	7439072	7441042	+	CP003987.1_7439071-7441042(+)_1	VKGTEASLESRIAVTSGVTVENVRDVFNTYGLPLVNTPARLRGLRLHRLRVSGVRTGSLDPGPFDTTLRFSSGLTALVAANLKGKTSVLELITWCLRGVPRGLQAGVRHWLTELDLDVVVARHPMGFRLDLMDGEITSAVVLTSPDVQALEAVRTPDPARDIIPAVRANSSDSFASQVQALMMDRLDLQPLVNSFNETGTQTHGWPSYYGSIYLPTGGDKVLLGDQAMSGLPGRLLQVFLDLPAAATLTRVKTAYDVRTAAYKNRRTAAEEAVSARQAEREQVEADLGVARARLAALGPADDGASLAELAAQAAALARQVADSQESWEELMQAHRRARKQRQRDAKILNDVTESATARLLFHGLDPKACPRCDQAIAEDRKSDERDTHACAVCLRPVAGDDEIPEEVTAEASQRLSESVITEDEAHEALEEAEAALARLTHDLEAVEERLRSARAVTQLPERLMAQEAVLRLEGALSVFPQLPAVAEDPVEATTIKVLGAGTQVLEGDSKSAASVLFAEVNKEILQLGRRFGITSLEAVEIDRSARLRVVKDGGVKDWFGKQSAGERLRLRIAVVIALLRVGARHGISTHPGLLLIDSPKAEEVQDLDAHTLLRELFILAAESDLQVLITTADSALAHDVLRDDHILEAAAGKPLW*
GCA_000816025.1	CP003987.1	4	Lamassu_Family	CP003987.1_6470	Lamassu-Fam__LmuA_effector_PDDEXK	LmuA	7441074	7443176	+	CP003987.1_7441073-7443176(+)_1	MTHLAGRLSDLAGSGQMITFEAVGLPETVVHGEVAEVASGPYAPLLAEAIAHAFDHGDRVWDQAAAQFSAGFARQLSVLHLTSALETLLGSTNTAKALAKPLNGALLTGLYEAVQSVPLLAAARLEGAVRLAVSKMVSPIKVWGALEELDIQSPEDFLERLPRILGLALDCWSQDEQLITETVRSLLTRLAADEASDVDAFVELGCDHLRSALSAQSLDEVSEHISTAREWFNAAEAAEEARHDAQAYAAVCDAVLAFAAGNATAVAAAAARLETALQRREAGHWGMHQPAWLQPQLAAEVAWGRLVLRLHRAAELLQDDVWMEPWTALDDVLSAYSATRTVRPLGSQDGPGLALLVEPAVEDSFLRRQALLAQLRRAASAPEQHPGTGFDHPTAAVLVANIDRRIASAKAQAGREAHTSAGDGADESSPSENDVDRAHRFAPTTVRKLGIDFASALAHNISDEALVTIDGLTHTEDLARLRNSDPVVVPLLNRFLTQLSVFPDFTGETRRTFSLLVEQTLLFLKAAADLDTATAFGEGRFDTNNKKIRIRDYRRRYNKADGDAVPVENDLQQHFFHWLLTGQLGALAQVEPINQALGRADVLVSFGPLQYLTEVKKNHTTSDRDDLEGKYLAQAAEYSNTNVPFGQLLVLDLTEKTKAGSLRVDELAWVTSHRPPGAFVDRAVVAGIVTGNRFTPSDFS*
GCA_000816025.1	CP003987.1	5	PD-T4-6	CP003987.1_1993	PD-T4-6_WP_205119068.1	PD-T4-6	2290957	2292657	-	CP003987.1_2290956-2292657(-)_1	VTAGGASGEELIGKVLGGRYRVTATIGRGGMGVVARAVDQLLNREVAVKVLRAFTDASAPELTDLRTRMQREAQAAARIRHSGVVTVHDVTEEQGLPVIVMELVDGPSLDDVLTERGTLEPHEAAAIGAKLMDALDAAHRVGVLHRDVKPANVLLEHGGRVVLTDFGIASMDASGDEAMAKLTHSGQLVGSLDYLPPERAQGTVPSPASDIWSLGMTLYAAVEGTSPFRRTSVWSTLSAIVTEPLPEPRRAGPLTPVLQALMAKDPKNRPTAEQARDMLQWAAAGRTMNLAPPAPMAPAPPPVQAVGPTPPQAATPVPPPGFGAVPPFHPSSPQPPHTGYPPSGPPPVTQPCMSTAGHAHGAGPAAGRGRRSRRALIAAAAAFVVLAGGGVTYALTAQPGAADGNGPQAAPRAGSPVGNGRPSGGGAADGINSPGSSPSTASGKPSGATSPSSAPPSAKPSATPSTSASPSAKPASGPTTCSGWSHHDPKPGMYGYLSGDHHILTGPYQVCSSVAATTSGTKLWFHCSVENAYGHKWLYVRIGGTKNAGWMSADNVIRQSGWPVRC*
GCA_000816025.1	CP003987.1	6	PD-T4-6	CP003987.1_2467	PD-T4-6_WP_157124873.1	PD-T4-6	2811113	2812132	+	CP003987.1_2811112-2812132(+)_1	VNGRPTDAGQAGTGPAGGRRREHTTVPDASGMRGRRIAGYLLGDEIGRGGMAVVYKAADLNLGRTVALKLLAPELARNDTFRKRFAYESRAAAAIEHPHIVPVYEAGEANGLLYIAMRFIPGRDLRALLDDEGPLPLATTCRIAVQVASALDAAHAHDLVHRDVTPRNILVSEGIDSDRPEHAYLTDFGLTKKSLALTGFTSTDQFIGTLAYVAPERITGRPVDGRCDLYGLACVAYEMLTGAPPFLREDDFALLWAHQYDPPPAPSAQRSDLPPAVDAVFARALAKAPEERYETCRGFVAALRAAGRTADPSIRRRTAPPPPPRWAIPVFPGAGAPGT*
GCA_000816025.1	CP003987.1	7	PD-T4-6	CP003987.1_3638	PD-T4-6_WP_205119068.1	PD-T4-6	4262774	4264594	-	CP003987.1_4262773-4264594(-)_1	VAEAASVDEGRLVAGRYRLVERIGQGGMGTVWRARDEVLGRQVAVKRLHVSPQLDADELATRHERTTREAQAAARINHPNVVSVHDVVDDEGSPCIVMEYVPSATLGDAIKEATGSGTYLTPRETARIGRGMIAALRAAHSAGVLHRDVKPGNVLLGEDGRVVLTDFGIAVATGTSTLTKTGELVGSIDYLAPERVKGSTPGPASDLWALGATLYQAVEGKPPFRKNTAVETAYAIAVDPLEAPRNAGQLTALIEALLAKEPGDRPTVEVVEQALRAAEAEADTALMGWPTLALGTVGRGRSTGGGISEMPTRTVAHAGTPVAAESGTGTTGHTDTGATTGSAAEAGGQTAAAPDAAAAEATGPVAVTDGVAPATAPTTATATGDRTDVLPSGPAPRKRRRGRIVAWVVAGLLVTGGGGGTAWYLTHRDDGTTAEAGDGASVAPVVPHTSVSPPPPTPQGYRRATEKDIGASFPVPSGWKRDVQDNGRQIVYISEDGLVQLTISCLDFASADQVEHFKSLEADVKSRYPYTRLRLQDTIFQGDPAAIWEFSFQGRAREYRGIDLGFGREGGKEYAIYVSAPSANWSKYEQVFANVKDGFRRTSPTG*
GCA_000816025.1	CP003987.1	8	PD-T4-6	CP003987.1_4367	PD-T4-6_WP_009677753.1	PD-T4-6	5052811	5054253	-	CP003987.1_5052810-5054253(-)_1	MGEIFAGRYELVDPIGRGGVGAVWRAWDHRRRRYVAAKVLQQSDAHTLLRFVREQALRIDHPHVLAPASWAADDDKVLFTMDLVHGGSLAHLIGDYGPLPPRMVCALMDQLLAGLTAVHAEGVVHRDIKPANILLEATGTGRPHLRLSDFGIAMRKGEPRLTETNYVVGTPGYFAPEQMLGSEPDFPADLFAAGLVALSLITGAKPDTEALVRRFMDHGGVPNAPEDVPEPLWQVLASLLHPDPDARFRTATGARKALLAAADLLPEVTLEDEVVEVFDHIGPLPSGFGPDGPLRGAPGGDTTGRTGVAAAGATGTAGTTGTTGGQGTDAVPAPLSGTGSFHLAPPEPSVPPLPSTPPPFAPPTAPPPSTPPRGTVPAPPTTPPRTPPPAPAAPAPAPAPMPRYEPTAAARPEPSATRPYTAGQPPLPGQHPPTGGVGVPAVPPRAGPVRKPGPPPKVAVPVLIVALLCIAIGVWSLLAG*
GCA_000816025.1	CP003987.1	9	PD-T4-6	CP003987.1_4381	PD-T4-6_WP_011718859.1	PD-T4-6	5065759	5067756	-	CP003987.1_5065758-5067756(-)_1	MEEPRRLGGRYELGSVLGRGGMAEVYLAHDTRLGRTVAVKTLRADLARDPSFQARFRREAQSAASLNHPSIVAVYDTGEDYVDGVSIPYIVMEYVDGSTLRELLHSGRKLLPERSLEMTIGVLQALEYSHRAGIVHRDIKPANVMLTRTGQVKVMDFGIARAMGDAGMTMTQTAAVIGTAQYLSPEQAKGEQVDARSDLYSTGCLLYELLTVRPPFVGDSPVAVAYQHVREEPQPPSTFDPEIAPEMDAIVLKALVKDPDYRYQSADEMRADIEAALDGQPVAATAALGAVGYGEQDQPTTMLRAQDPGGPKTSMLPPMNPDDGGYGYEERGDRRRGGGKKSNVSTILLALAAVLVLVGAIFIGKAMFSGGNKNNSITVPNLEGKTLAEAKSYGDNSSFTVVQDGSKECDNAQKGQVTAQDPAADTKIDKGATVHVTLCSGAVKVAVPDVQGMPFDDAVNQLKKKGFQNVTKAEEVSDRTPGIVTKQNPDAQSKATKDVQITLTVAKAAPKATVPDVKGQDFAAAQKQLQDQGFHVQRTDQNVTDPAQNGKVIAESPDGNQQVAQGSTVTLTVGKAAQAQVPEVRGKKVKDAKQILQQAGYNNIQFANGSSSDDNAVVMNQDPQPGTQGDPASTTVNLTTAGGGGDNGNNDGGIFGGPFGWGKKH*
GCA_000816025.1	CP003987.1	10	PD-T4-6	CP003987.1_4418	PD-T4-6_WP_205119068.1	PD-T4-6	5107410	5109071	-	CP003987.1_5107409-5109071(-)_1	MSQDGAQGQFEGRSVGGGRYQLRDLLGAGGMASVHLAYDSVLDREVAIKTLHTELGREQAFRERFRREAQSVAKLTHTNIVSVFDSGEDELDGGMVPYIIMEYVSGQPLRSVLDGDIAQHGAMPTEKALKITADVLAALEASHEMGLVHRDIKPGNVMMTKRNVVKVMDFGIARAMQSGVTSMTQTGMVVGTPQYLSPEQALGRGVDARSDLYSVGIMLFELLTGQLPFDADSPLAIAYAHVQEEPPVPSSINRSLPPAVDALVTRALKKNPNERFPTAEAMRDECLRIAGSGQSGATPLIISEGPRARTSGASVSSAVFPTTSGNPQTPAPPNVQQPYQPTQAAFGPSTPPPVNNAYPTPAPGPAPTPAPFVGAGFQAPPPPFPGPPAPVTGSMPPARPRKNNSPVVIVSAVVGVVVVTAIAIGIGLSAGSDGGGGTDTPTSAYSYSSSPTASTRPEDKTATIRVTECTNATPAVSDSLKGKVLFPYFKGKNLESVKQCIEAAGWKYRVVREVNDGLWPKNTVTEQTPAAVSWWDPRSNDTIELTVSTGRSS*
GCA_000816025.1	CP003987.1	10	PD-T4-6	CP003987.1_4419	PD-T4-6_WP_205119068.1	PD-T4-6	5109384	5111054	+	CP003987.1_5109383-5111054(+)_1	MAPTQSPQGPSDPDATGSNVPDAPEMWGNGGLVGDGRYRLTRRLGRGGMAEVFAAEDVRLGRTVAVKLLRADLAEDPVSKARFTREAQSVAGLNHHAVVAVYDSGEDFVGGNTVPYIVMELVEGHTIRDLLLNADAPPPDQALIIVSGVLEALAYSHQHGIVHRDIKPANVIITNSGAVKVMDFGIARALHGAQSTMTQTGMVMGTPQYLSPEQALGKTVDTRSDLYATGCLLYELLAQRPPFTGETPLSVVYQHVQDMPVAPSQVADSVPPELDGLVMRSLAKDPDDRFQSAEEMRGLVQYSLQMLHEQGGHTGTWNTGPVAMPEGGHTMALRGGVAETTALSHPDAGQTAAQPMLAPGMRDDDGGFEGGYRQAKGGRGKAWLIAVLALIAIGVGVAFALQNTGDSGHKPKTPITQSPQPSESDQTTEPPTDEQTTPETYPGGTSGGGNTYTHRPSREPSTRPSSEPPSSEPPSSEPPTSTTGGTTTGGTTDGGTTDGGTTNGGTTDGGTTNGGTTNGGTNNGGTTNGGTTNGGTNNGGTTTGGGTPPLGGTTAG*
GCA_000816025.1	CP003987.1	11	PD-T4-6	CP003987.1_5106	PD-T4-6_WP_009677753.1	PD-T4-6	5903957	5905654	-	CP003987.1_5903956-5905654(-)_1	VAGYRLLARLGEGGMGSVYLTRTRGNQPAALKVIRREFGQDPDFRSRFEQEVRAARRVQGYHIVPVLDHDTGGELPWLATAFIPGLPLDEALRDGPLPLPAVFQLIGAAAGALGSVHAAGVVHRDLKPSNVLLGPQGPYLIDFGIARAADATQLTRSGGFIGTPQYMSPEHANGAQVTPAADVFSLGLIAAVAATGRHPYGDGAAITVAARIANTAQVAPDLDGYPDALRPLLNRCLSADARLRPTPAELAELCRAASGRGPRDFDGWLPGAVAAEIARRERAAKELPEPPPAAAPPPPGYAPTQGPAGHTPTRGTGPHAAPTQDGTGPVPSPPGGPHAMPTVGPGAPAAGKRRSPVLRAAVGAVALIAVAGVTWTVARAGSSGVDTPDHRSTAAPSTTPSSDRHKKGGDTSGPPAEQTPAADQNAGYQVVFKDRPFALRAPAAADFNYIDLDVPKAVPGAQIDEAPYEITYNGVSGIGLEFHTPMGRSTGRTAQACLDGSHTDVLPKQVRREELDKAQTIHVGTLLCTETTDRNLAMIEITGMSPNHESNMPDFATKVTLWKKD*
GCA_000816025.1	CP003987.1	12	PD-T4-6	CP003987.1_5127	PD-T4-6_WP_205119068.1	PD-T4-6	5937934	5939559	+	CP003987.1_5937933-5939559(+)_1	VRPVGSKYLLEEPLGRGATGTVWRARQRETAGAEAAVAGEPGETVAIKVLKEELASDADVVMRFLRERSVLLRLTHPNIVRTRDLVVEGDLLALVMDLVDGPDLHRYLRDNGPFSPVAAALLTAQIADALAASHADGVVHRDLKPANVLLAGSDGAEQMHPMLTDFGIARLADSPGLTRTHEFVGTPAYVAPESAEGRPQTSAVDIYGAGILLYELLTGRPPFAGATALEVLHRHLAEEPQRPASVPEPLWTVVERCLRKRPEERPSAENLARGLRTVAAGIGAHATPQQAEAALGVAALLAPDPEPATVPGTEGSQGTDAAAPTQVLPTNAASPYDPGAPTSVLPSTGAPGQGPAPTRAMPPVPPMPAAAPMAGPPEPEGPHPWESQLRAARDRNEQTQVQYLDPQDDPLRRRPQRRPAPAQAPQQPPYGGQQAGYAPQRPPAPQRRQEPPPQRYEPAPPPAREPRPRREPRPRSANPMRIPGLGCLKGCLFTVLLLFVAAWLIWEFTPLQEWIGTTKGFFQQIGDVFASVQHFVQKIGG*
GCA_000816025.1	CP003987.1	12	PD-T4-6	CP003987.1_5128	PD-T4-6_WP_205119068.1	PD-T4-6	5939739	5941037	+	CP003987.1_5939738-5941037(+)_1	LARKIGSRYTAHQILGRGSAGTVWLGEGPEGAVAIKLLREDLASDQELVGRFVQERAALLSLEHPRVVGVRDLVVDGADLALVMDLVRGTDLRTRLERERRLAPEAAVAIAADVADGLVAAHAARIVHRDVKPENVLLDMQGPLGPGGAHPALLTDFGIARLVDSPRRTLSQPPGGGSTLPLRSAKVIGTPDYLAPEIIEGLPPRASVDVYALATVLYEMLAGFTPFGGGHPGAVLRRHVTESVAPLPGIPDELWQLLLQCLAKAPASRLRAPELAARLREILPGLAGIPPLDIDEPDDEQQADDPEGAPAGSRQEARYPASAPEGPPRGAVPLVQGAKPDSSRETHTSMRVPGPDELAGGAHGTARAPRAAGERRAGSARHRSSPEAVRRRRIKVGVVAAVVVVAGAVGGLLASGGGDEPGGARPGVHHPR*
GCA_000816025.1	CP003987.1	13	PD-T4-6	CP003987.1_5992	PD-T4-6_WP_011718859.1	PD-T4-6	6896106	6898055	-	CP003987.1_6896105-6898055(-)_1	VGQLLDGRYRVEGRIAAGGMATVYQAMDTRLDRVLALKVMHPGLAVDGAFVDRFIREAKSVARLSHPNVVGVFDQGTDGTYVYLAMEYVAGCTLRDVLRERGALQPRAALDILEPILAALGAAHRAGLVHRDMKPENVLIGDDGRVKVADFGLVRAVDTHTTASTGSILGTVSYLAPEQMEHGTADARVDVYACGVVLYEMLTGGKPHTGGSAAQILYSHLHDDITPPSELVPGLAPELDELIAAATARSPQQRPQDAVALLARARAVRARLTDAQLDVVPPQAREASADDERTDVIPRPAGTQLALPVEGEAELNRTSRLEMPPAGAAPEDGRTTRLRPAPPAHGAPPAGGRLRQPRILTLVAAVLLVLGIGTGVWYINVGQFTHVPAVLDMTQAKAQKALHDEGLRVKVERGFSPNVQRDHVMATKPETGQRIRGNGTVTLVVSRGPEKVTIPDLAGTPLADARRKLRDLGLVPGTETRAFSDEVAKGSVIRTDPAPGSTRRPDTAVALTVSRGAPVDVPSVVGKGRQDAAAALQQAGFRVQFADQPVFAPQDKDTVARQSPGAGGTLGKGETVTLALSKGPEMVAVPDVGGMNTADATKALTDAGFKVSVDRPFLFPQDSVASQSVSAGDQAPKGSTITIRLKGAL*
GCA_000816025.1	CP003987.1	14	PD-T4-6	CP003987.1_6695	PD-T4-6_WP_157521248.1	PD-T4-6	7704048	7705406	-	CP003987.1_7704047-7705406(-)_1	MAMMRLRREDPRVVGSFRLHRRLGAGGMGVVYLGSDKRGQRVALKVIRPDLAEDQEFRSRFAREVSAARRIRGGCTARLVAADLDADRPWFATQYVPGPSLHDKVNEEGPLSPAQVAAIGAALSEGLLAVHDAGVVHRDLKPSNILLSPKGPRIIDFGIAWATGASTLTHVGTAVGSPGFLAPEQVRGAAVTPATDIFSLGATLAYACTADSPFGQGSSEVMLYRVVHEEAQLAGVPDALAPLLAACLAKDPADRPSTLSLSLRLKEIAAREAHGHSGGAWENGSGGGDGWERAERRPSGRPTGQRAEEYARQRTERGADGTPAPRPRPARPAASRDAASRGGAARAQGPASGANSRTGGRNTGRGPASRPTGRNGSRTPVRTGAGGRRPGPDRRLLRQRVVVFVVVTLLVALGIAAAQGCQGPTRGLGVERPVSVASHDGGGMPGGGAQRP*
GCA_000816025.1	CP003987.1	15	PD-T4-6	CP003987.1_6860	PD-T4-6_WP_205119068.1	PD-T4-6	7918502	7920508	+	CP003987.1_7918501-7920508(+)_1	MPGGGVPRAASRSGPQRGNDDDLTGRVLGGRYRVTGRIGRGGMGVVCRADDQVLGREVALKVLRAYTDASAPELADLRTRMQREARAAARIRHSGVVTVHDVIEEGGRPVIVMELVDGPSMDDAVGEHGPLDPREAARIGAAVMDALDAAHQVGVLHRDVKPGNVLLEGWGHPAGRSGPGRGRVVLTDFGIASIEAPGDGATTNITRSGELVGSLDYLPPERAQGMDPTPASDIWSLGMTLYAAVEGGSAPFRRTSVYSTLTAIVTEPLPTPRRAGPLAPVLHALMAKSPADRPSAAQARSMLQAVAEGRDPGVTPPAPPPVAPSGLPYAPTATDVTAGAGPVPGPAGAAAPAGWLGGPGAQGGPVPQPPAPYAPPAPARAAHDPSAPAAGGMAGATGPHPYPGGPDGDTTRLPARRRRRVLLAVAAVLAVLAAGGGITYGLVGGGSGDRDTAGGRHPAAPATTPTAGRPSVSAGKGGVGGDGKATDPSPSDAASPSGDTSPSGNPKPGVPGGSTGGQTDGGRTGGQGGTDGGGASGGGQGGTAGGAHGGTTTGGSGSTAGGGSGGTGGGGPTRGPSCTDVGGGKANCDVWRTANSYTASFQQVGHLNMGTNYFYCQAKLGRRETYGKWTNVWWAKTDDDSGNSGVYVSVVYLTGGENDQPVPGLRTC*
GCA_000816025.1	CP003987.1	16	PD-T4-6	CP003987.1_7433	PD-T4-6_WP_205119068.1	PD-T4-6	8529200	8530489	+	CP003987.1_8529199-8530489(+)_1	VLIAGRYRLRDTIGRGAMGEVWRAFDETLGRPVAVKLLLPHDSDPTAPSRFRLEAQTAGSLSHPHVVAVLDFGEHEDRLFLVMELVDGGSLADQLARSGPLPAEHVTPIAAQAALGLVAAHRQGIVHRDIKPANLLLGADGTLKIGDFGIARFLDDSGAALTATGQIVGTSLYLAPERALGRTAGPAADVYSLGCVLYQLLTGRPPFQADSALAVLHQHLDAAPVPPRQLGVDLPPAFESYLLGLLAKEPESRPTADEVADWFGRGAWRGAREPLPSEHQHHGRPDRQHVTGSRTAAPASSFSAPTAHSDRAFAPVTNTEWQTSVHRSATRRAHLPFLRRSRLVAVLGGVGVFTVALLVGMVWFSPGTGSARGPQTNPTASTSPATPSPSASYETAPSPPAQLAEQKPERAPEVKPGPKKAGRPGKHKH*
GCA_000816025.1	CP003987.1	17	PD-T4-6	CP003987.1_8341	PD-T4-6_WP_205119068.1	PD-T4-6	9511004	9512680	+	CP003987.1_9511003-9512680(+)_1	VSDEGRLIAGRYRLIEQIGRGGMGTVWRVQDEVLGRQVALKRLHAQPQMSDDQLATLYERMRREARSAARIVHPNVVVVHDVVDDAGQPCIVMEYVPAVTLSDLLGQQGTIPPAEAARIGLAMVAALRAAHAAGVLHRDVKPGNVLLGAEGRVVLTDFGIAMTADASTLTKTGEMVGSILYMAPERIRGRKPGPASDLWALGATLYQAVEGRPPFHRPTAMEAAYAIAVDPLEPMRQAGPLEPLISALLSKDPDERPSAEQTGRALWSARFGESAVPTASAVPTAVTGPTAVTGPMAVPGTTTVTGANGPIVAPAPDSAAVPSAGQDGKVRARPSDAEGQTVPSDPARIDGGGERRRGSRRRLLVMTTVTVTAAATAITGALYATSDRGTDTPAAGVPENPSPVASSSVPPPMPEGFHQVSGIGAAFRVPDDWKVIKQSGESVTYGDKSGRAGLTVGMVQPAGSNPLPHFTDMETNTKVNYRVYRRLRMQQTAFREQPAVVWEFTFQGRARSYRGIKLGFGREGGREYDIYLSAPETEWDTYRPVFDKVTDAFAPIGR*
GCA_000816025.1	CP003987.1	18	PDC-M02	CP003987.1_6707	PDC-M02A_WP_111082179.1	PDC-M02A	7714882	7715469	+	CP003987.1_7714881-7715469(+)_1	MTLAQPEPGGLSPASGRYPRPSLTSQRGGLATTACMETLQVGYLHAVAAASGCSLAQPFPDNGIDWHVSHAAPDHAVDDEVTIKVQLKCTYQTAPRPPGPTFAFTLDNDHLVKLARTPVAVHKILVVMLVPRDPDDWLRAGHDHLELRHCCYWINLAGHPVTGRRRTTVRIPTTRIFDDRALREIMTRVGAGGRP*
GCA_000816025.1	CP003987.1	18	PDC-M02	CP003987.1_6708	PDC-M02B_WP_153454718.1	PDC-M02B	7715469	7716671	+	CP003987.1_7715468-7716671(+)_1	MDRPIDDYGARSPDPARLDPAVLGALLARHGWRRRGGPAGDYARWIPPDGTGGTSLLVPHDRLFPDSAELLAEALAALERSAAPSAQEVLVGLAVPSDEVRWEREVPDGGPGTAHWVAQEQLRGAARALLTAGALGSYSRAGFYGARHKRRAEGFLGQVLVGPAPAGRHLAAFVPVPAGRDVVAGLQRALHAARDATDYQRATGGMEAFDAAVGLGVCHELAQALIALVRGAEGVRISIAWSPAAGAPAGSAARPEPVEFSPGDLPALQQAARRYVRTEPSLPVRVTGTVVRLRRERPDGPGSVRLRVITGADVGQVRAALEEEDYRIAGHAHLAGLPIRVSGRLESRGGFRRITGGRDVTPVQVDPADRDRLLKALREEPGDGGFDDADEACGGPPADA*
GCA_000816025.1	CP003987.1	19	PDC-S07	CP003987.1_3336	PDC-S07_WP_110056698.1	PDC-S07	3867748	3868176	-	CP003987.1_3867747-3868176(-)_1	MTTVRVVVGGAVCERGRLLAARRSAPPALAGRWELPGGKVEDGETPEQALVRELHEELGVDVAPVERIPGEWVLRPGFVLQVWTARLVTGRPEPLQDHDELRWLRPGEEREVDWLDQDRPAVAEVMRRLGSRPAVGIPGARL*
GCA_000816025.1	CP003987.1	20	PDC-S18	CP003987.1_2301	PDC-S18_WP_062275062.1	PDC-S18	2616289	2617176	-	CP003987.1_2616288-2617176(-)_1	VTGLKLFNTNGGVTEVTPRLAEVEADVQDLIEAHMETMLGVRFLASEYVIDCAGGGRVDSLGLDENNAPTVIEYKRGTDAGVIHQGLYYMAWLMDHKDAFRNLVRDRLGGTAASQILWSAPRLICVAGDFTRYDVHAVREHRRSIDLVRYRYFGSDHIGLETVASMRGHSVTAKRVRRRAAGLLPVRRQGGALAELAEAVDEVLLGLGDGIVRVRRKQYAAYQRLRNFACVCPPQQTKLLVYLKVDPKSVDLVPGFTRDVTGVGHHGTGDLEVQLRTERDLERAQDLFRLSYAAA*
GCA_000816025.1	CP003987.1	21	PDC-S62	CP003987.1_3341	PDC-S62_WP_026959334.1	PDC-S62	3872657	3874333	-	CP003987.1_3872656-3874333(-)_1	MRGFTEAKLKALAGVRSFERGRGYVDAVSGVEVGDGWISASVHGTARYEVELSLDGPGGLSGVCDCPYGLEGNFCKHLVALGLTVLARPESLPRQRKAARDRAQDLDGWLSALTRDELLALVREQVGEDRQLRRRLELRAASARGDLAAVRARIRELLDIGPFAQHGYVEYADARAYADQAGQAVSAIGALTGSGRAADAIILVGEAMKSLAQAVECVDDSDGCLGQVGAGLADAHLDACRAARPDPGELARWLVGHALGELDDGLTDIDPLDYEDVLGDEGMALLRKRAVEAWQGNRRGWAEKYLMERLAKAGDDVDAVIAVHAADLAPNGHTHLVIARELDAARRPDEALGWAERGVQEAGDLAAVDTALVDHLCDRYAQADRLDDAVALRRDHFGARRTLLTYQQLRAAARAADCWSAEREGALAVLRADAGRRQRGWYDGPVLVDALLDDKDVDAAWQAATGSGAHDRQWLTLADQARATRPGDALGVYLRLVEPLTERTGNAVYEQLVSLLLSIRDCHRRLGSSGEFNGYVTALRTGQKRKRNLMRLMDEHGL*
GCA_000816025.1	CP003987.1	22	PT_DndABCDE	CP003987.1_3789	DndE_00001	DndE	4434893	4435270	-	CP003987.1_4434892-4435270(-)_1	MSLETIRLSQTAKDQLVWLKRHTGITHWNVLCRWALALSLRDESTPLVKEIVTDSNVEMGWRTFSGSYGDIYLALLKQRCIADGEEPTDEAVSRTLIVHIHRGVGYLHGRRELKSISDFVMLAVA*
GCA_000816025.1	CP003987.1	22	PT_DndABCDE	CP003987.1_3790	DndD_00006	DndD	4435260	4437254	-	CP003987.1_4435259-4437254(-)_1	MLLHNITLHDFGAYQGEQQLDLRTEPGRPIVLIGGLNGCGKTTLLDAIQLVLYGPKAECSGRGSRGYNDYLEQCINRKADPAAGASITLEFTINVEAEERHYKVIRNWYFTGSKTLKEFLTVKVDGTFSRTVTESWPDHVETILPIDVASLFFFDGERVEQLADPDRAAKVIESAVQSLMGVGTVERLRNDLKALQNRQQLSGQQKELLDKIRSLQQELKQASQIVSDSSQTLAGFTSHLDVCKKELHTVERSFERAGGTAFEQSKELEAERDRIDELARATNKALVAVAEGPLPLLLLQKQLAGVKEQARLEREADNASRVVGVLEERDEWLLKQLTESLPTAARTALKKKLTSDRRKRAAAADLYPSLGLPHDALMQLSALEQALVSDSARAHDLLREASDIAERLESVDQRLGAVPEESLIKDIVAKRKAAMDKVAVAQAQVQRGESLVAEASGRKERLAAELKRTQSGRKEVEWQSELLKRVAKYSDKARHTLEKFGAALMARHIKSVEVAVLQSFNKLMRKQGLIRDIRIDTDKFTLQLTDSEGESVDPGRLSAGERQLLAISLLWGLAKSAGNRLPSIIDTPLGRLDSRHRQHLVDRYFPEAGRQVLLLSTDEEIDENLLGRLKPYLAHTYTLVHDDKTFTTTVEPGYWWTAGAAHVA*
GCA_000816025.1	CP003987.1	22	PT_DndABCDE	CP003987.1_3791	DndC_00004	DndC	4437241	4438752	-	CP003987.1_4437240-4438752(-)_1	MSPPTRSAPFQGRTLSEVVNELTEEIRELYTADEVPWVIGYSGGKDSTAVLQLVWLALKALPVEQRTKPVHVISTDTLVENPVVAAWVSQSLETMRKAAEEQGLPIEPHRLTPKVEDTFWVNLIGRGYPAPRPKFRWCTERMKIKPSNKFIRNVVRRHGEAILVLGIRKAESQARARAMAKHEKGRVRDRLSPNGNLPNSLVYSPVEAWTNDEVWMFLMQQSNPWGHKNKDLLTMYQGASSDSECPLVVDDTTPSCGDSRFGCWTCTLVDQDKSMTAMIQNDGEKKWMRPLLALRNELDDVSKEKDTRDFRRMNGRVHLFNDRVIPGPYTQKAREAWLRKLLDAQAHVRKNAPADMSNIELITMEELHEIRRLWVFEKHEVEDSLPGIYEAATGETFPGPSLDEQLVIRADEIGLLREVCGDDEIHFNMIRELLAVERQYRTKARRKGLFDSLEKAIQKGFYENADDALDFAMRKRELLKNGTLIDNEAQALTLDEKTNDAPA*
GCA_000816025.1	CP003987.1	22	PT_DndABCDE	CP003987.1_3792	DndB_00001	DndB	4438749	4439768	-	CP003987.1_4438748-4439768(-)_1	MCPLRLIPKIFLFDEDELTPEVRAQRVLNKGRLPALTRYIIDNPDNYVFSALTASVDGEMHFEGIADTGVGMRAGQIRIPMAARFLINDGQHRRAAIEQALKENPDLGEETIAVVFFHDSGLARCQQMFADLNRHAVRPPRSIGVLYDHRDDLAIIARLLAMRCPVFKGHVEMESSTLAQRSRKLFTLSSVYSATQSLLQGLEIKKEKAQELAEQFWEAVDEVIPEWDLVRRRELAAAEVRRDYIHTHGIALHAIGRIGNTLLRSSEAPKVWKPKLIRLKSVDWSRTNSDWEGRALIGGRVSKSHQNLTLTVNYLRQRMKLRLSPEEQRVEDAYLRGDA*
GCA_000816025.1	CP003987.1	22	PT_DndABCDE	CP003987.1_3793	DndA_00001	DndA	4440005	4441099	+	CP003987.1_4440004-4441099(+)_1	VAEVVLHWMTDDFGNAGSRTHEYGSRAKRGVQQSRQFLASTFGAEPDELIFTSGATESNNIALLGLTPHGEQSGRRHIITSAIEHKAVIEPLEHLQSRGFEVDFIEPGLSGRVSADAVLERLRPDTLLVSIMHVNNETGVVQPVVELAERLRDTPTYFHVDAAQGYGKLPQDLTAPIDLISVSGHKIGAPKGVGMLVARHQGWDELPLQPIMFGGGQERGLRPGTLPVPLIMGLAEAARIFQKEHARWTKSAAELRTRLLDALAKTRFRINGDQNHVVPHILNLSFDGVDAEALIVLLKEHVAVATGSACTSASYAPSHVLTAMGLPEEAAANGLRLSWFPDQTSDLDVDALAALVSHMQSDSA*
GCA_000816025.1	CP003987.1	23	RM_type_I	CP003987.1_6478	MTase_I_00012	MTase_I	7453932	7455905	+	CP003987.1_7453931-7455905(+)_1	VVDLKKDVWAVADTLRGVYARNKAGDVILPMTILRRLECVMAPHRDQVAAIIARELSEVLRVKAIKSATGGVKFYNTTKHTLASVYDSGDDMADNLLDYVRGFSSDIDVFANFHFPQHVERMRKGGILATIVRQFRDLDLSPEAVPNSKMGELFEHLIFMDFESSNAESGDHYTPRDAINLLVDLLFAEDDNALSGEAIRSIYDPTVGTGGMLSVAEEHLHRMNPDAELLLYGQELRSESYAMCRSDMLAKGQNPQNIALGNTLTNDMFPDDRFNYILSNPPYGVDWKNIAEVVEREHKKGSVGRFGAGLPPTSDGALLFVQHAIAKMNPTDGQDGGARAGIVLNGSPLFSGGAGSGSSNIRGWLLESDLIEAIVALPNDMFYNTGIPTYLWIFDNDKRTERQGKVQLIDATALGVKMRKSLGSKRVQIDDAARQRVLQQYADMESSDTSKIFENLDFAFWQITVERPLRLNFETTPERVALVAEHKTLGVIGGLIEALNSFNGGQYLNREDFLSDLGKHLGSRAVTLTSAQRKALWQTLGERDENADICRVQSGKNKGEPEPDISMRDTEVVPFGWDGHAKSHDAARATIQAYFNAEVKPYIDDAWIDYTKTSVGYEIPFTRHFYRYVPPRTLAEIDEDLNTSLQEILALLQEVEA*
GCA_000816025.1	CP003987.1	23	RM_type_I	CP003987.1_6479	Specificity_I_00089	Specificity_I	7455902	7457263	+	CP003987.1_7455901-7457263(+)_1	VIGNAFDERSGQIGDESCPALPVTQRDVLPPAMGHEFNSISKNHRVQLRRFIKFLTSGSRGWGDYYADQGDVFVRIGNLPRQSLQLGGEIQRVDLPSHVREGQRTRLREEDLLFSITAYIGSVAVVESGWVDAYVSQHVALCRLDLAQLDPRFVGYFMLGTEGQDQLLQGAVGGTKIQLALDDIRGLRIPVPPLEEQQRIAAHLDRELAKIDTLIAAQEHFIGLLQERRQAVVEHELARVAPAAPGTRLKHLVRSVRQGWSPRCCPWPGDGVQTWAVLKAGAANRGLFRPEENKELPEDLEPRPSTVVRRGDLLVSRANTRELVGSAAVVSGDYPRLMLSDKLYALALDESKALPRYVAHLMASRRVRDLIEVAASGASSSMLNISRDDIVNLPMDVPEPAEQRRILNHLDRETAEIDILIAKTQRHIELAKERRSALITAAVTGQIDIMKGA*
GCA_000816025.1	CP003987.1	23	RM_type_I	CP003987.1_6480	REase_I_00001	REase_I	7457267	7460392	+	CP003987.1_7457266-7460392(+)_1	VVDLTYEEQFERQICEYLGAHGWEYSPNDEGYDAERALFPDDVYGWFEDLDEQAWKRSIGSGPRADAAKEMLLDLIVQLRATPLDNKGGGPGGTLQLLRSNVPVGLRDELKMVQWRPADPTNANRTAAYAKVRLRIMRQVHYSRQKPHDSIDLVAFINGIPVATFELKTNFKQSIEAAVKQYAQDRNPKGEPLLAFGTGALVHFVVTESEVRMTTRLDGENTYFLPFNKGKDGGAGNPVNEHGPATAYLWEQVMARDTWLDIFGSMLFVDVKTSTNMITRERKTSTNVIFPRFHQWQAVSRMVEQVEAESAGGRFLVQHSAGSGKTNTIGWTAHHLSNLHDQTGRKIFDTVVVITDRTVLDDQMQRAVLQIEGKPDYVYNVDKRARTDAGSKSRALLKALQDRRRIVVVTIQTFPAVLKLLSQDDSLAGHRFAVIADEAHSSQAGATAKKVRQVLRAGGQEIDEGTEVDAEDTINAFADAPTPNVSFFAFTATPKQKTVELFGRREKPGAKPSPYDVYSMKQAIQEGFILDVLPRFQYYGTVYQIAEVIKKNGVNISADDEDRLVEKTAAAKALKRFVRLHPTNIAQKVEIIVEHFRANVAGMLGGHAKAMIVTSERKHALRYKVLVDKYIKSKGYDLGTLVAFSGTLDDPEFGIHDEVSEAKMNPGVGPDLAEALAEPNYRVMIVADKFQTGFDQPLLCAMYVDKRLEDLQAVQTLSRLNRTFRMGNLVKDRVFILDFVNEPKDIQAAFAKWYEEAEIETETNPNQLHVLAMGLRTFGIFDTQDVAQFVQGAQDGDRNAITAAMSRAQDQFARKWQQAHDDQDTQAVERLEQFRKNVSSFVRLYDFLSQIYDYSGSPLEDLSAFCRELAQWIKAERTHDEIDISSARLVAIEQKDKGITNASVTQKGDKLTGPRAVGTATVKDPQMVPLLEVIDTLNTLFDDLSESAIAGLMALVIQAAKSDEVLKSRALENSLENFLKSEKVRDRILDTLLAAPGELGKVVAEVVGDGKGLDSIIAGAFHGVRLEAEQEASAGEDKSQQ*
GCA_000816025.1	CP003987.1	24	RM_type_II	CP003987.1_4088	MTase_II_00099	MTase_II	4753830	4755659	+	CP003987.1_4753829-4755659(+)_1	MPPRNSRSGPTASSGWPLKTGTMAVGPRLAANGTRSAKEPVAGFVPSRVVDVATPLLSDIDRHDLPALPAEAVEHGEVFTRRWVVDLILDLLGYTADKDLCDVKLVEPACGSGAFLVAVASRISTSCRTHNRPLGDALAAVRALDLLDRNVQKSRAVIEKQLVDEGWQAKEARQVAAAWVEQGDYLLQPDAGHRADYVVGNPPYIRLEDVPDDRMAVYRSACSTMGGRADIYIGFYEVALRSLNPDGRLGFICADRWMRNQYGRRLRQLVTSRFSMDLALVMHDVDAFEDQVSAYPAITIVSNRPQGEAVAADTTRAFGSVQADEFATWYAQDAAESITTPTFQAARMPHWFPDEDSWPTASPARLALLEELTERFRLLEDTETGTRVGIGIATGADKVFLTDDDALVESDRLLPMAMVRDTTSGTLNWNGTYLVNPWTADGDLVDLTAFPKLAAYFEEHGAALRKRYVAVKQPQRWYKTIDKVDHRLTRRPKLLFPDMKLTIHPVLDEGALYPHHNLYFIVSDVWDMRALGGLLLSKVAEAFVEAYAVKMRGGTLRFQAQYLRKIRVPDPAAIRESDRAALADAFDKRDVKAATEAALRVYGLAELPD*
GCA_000816025.1	CP003987.1	24	RM_type_II	CP003987.1_4089	REase_II_00142	REase_II	4755672	4756397	+	CP003987.1_4755671-4756397(+)_1	LPVTRQDFEDAIAAYWGAKQLQSEQSAIKAAVGAGTAGSVRGGKHFDVIAALLAKFFLEAGYPAESIRVSKSQGLELPGYYRPQKQWDLVVVHEGVLVAAFEMKALGGPSYGNNYNNRVEEALGSAVDLRRAALAELYPKEKPWLGYFFIMQDGEGSRRPVKTAKGALPAGEIWHGTSYQDRFGIFCERLMAEQLYDAACYVTSSAETPKPIELVESLDWRHFSAAINARLTYLKDLGLPD*
GCA_000816025.1	CP003987.1	24	RM_type_II	CP003987.1_4090	REase_II_00142	REase_II	4756482	4757195	-	CP003987.1_4756481-4757195(-)_1	MGDVKPEVIQQAVTDFWSKRGEQRDNQADGGKAGGEARANGHIKGFEAAVKGIFLDCDIPAGDIRTGKPYLPGYYRVRKQWDLVVLYKEVLVAALEFKSQVGSVGKNFNNRFEEALGSATDLAAAQKKNGPFGAVPPWLGYVFVLEETEETEKLNRQSHALFEIDPAFKGMSYTQRYQEMISRFVGENVYDIGWFITTQRAEDGSITYKEPLPTATARTLQVAIEGRVKLVKAMLGE*
GCA_000816025.1	CP003987.1	25	RM_type_IV	CP003987.1_1747	mREase_IV_00009	mREase_IV	2016800	2018887	-	CP003987.1_2016799-2018887(-)_1	MSRRSQGLLGIWAEAQRQQQRQAEAAHRARLQQQREQERQARAAERAMARMHRERQTAYRRQREADARRRTEELDARVAALTGLLADGCRAPAFTPAALLRPERVEPFAPGALAAPVAMPDPARYQVPTGGLRSGARRDRDRQEARARFEQDWYTAQAAEARRQAQLTAYQQQYDQWAAGALAEIRRHNAGVEELVAGLRAGDADAVVEYFSAALYSGTSWPEGFPRQLSAGYDTAARQLVLDWELPGYDVVPEVKAVRYLPTADEERETARPAAQRRALYREVLAQGVLLVLRDLFAADTHGALDSVALNGFVDDVDPVTGRPATIFLATVLAPRSAVESYRLDQVSALDCLTDGLRGQLSARPDQRTPVRPGRRPDDIAGAAVVSHGTDGDPDLLEMDPLAFEQLIAELFRAMGMRAVTTQRSGDGGIDVDALDPDPIRGGKIVVQVKRYRNTVPPSAVRDLYGTVQSEGANKGVLVTTSHFGPGAHGFAQGKPLTLIAGPELVDLLGRHGLRGRLGPGDAGPDTPEPAEPAPDHTTLAMTWSGPAALDVCALVCEGTTVLDDDHFVFFNNPATPDGSVRMLAGVIEDRAALRVRFEDLPPDADRLVLVAAVDPETDPDGDLTGFTDARIRLLDAAGTELDRLPVSDGRPGERALVLGAFRRRAGGDWDFVLGGKGYPGGLAALVGDFGIEVA*
GCA_000816025.1	CP003987.1	26	SoFic	CP003987.1_4052	SoFic__SoFic	SoFic	4704510	4705451	-	CP003987.1_4704509-4705451(-)_1	VANLSGGGLREEDHSFEGSGLVVRRVVLMAGNSGGTPPEPPQASNDPLASLASLPGVADSVDSVRKAVDRVYGHRVMRRRSTEITAEAALRGARASAALSGADWALEEVRRRTDFGAGGEPRTVGAALRLTAEAGQLLSVWRQSPLRVLARLHLVAAGGGVDDETVGRPRQGAEPGHEPLVELPLPDADEVAGRLDGLSRLLLAGTAAPALVTAAVVHGELVALRPFGSYNGLVARTAERIVLVGSGLDPKSICPAEVGHAEQGSAAYTAALQGYVSGTPEGMAQWIAHCGRAVELGVRESTAVCEALQRGAA*
GCA_000816025.1	CP003987.1	27	Tiamat	CP003987.1_6476	Tiamat__TmtA_2734769103	TmtA	7448151	7453550	-	CP003987.1_7448150-7453550(-)_1	MARIAYAEELREYGRSLLEGARSERERRWARQVNAVSYTSAREYAGRSLFELLQNGYDAHPRGCRDGRVHVLLDEDDGEWGTLYVANGGAPFTWENVEKVCELAQSSKTVGEGIGNKGVGFRSVLLISDAPEIYSADLADPRDPELGGYCFRFARQADVEAFLGDEPDAHEMAAEFPPLQAPLPLDEVPATCRELAGEGHVTVVRLPLLNEAARAEVRLRLGELSEPKAPVMLFLDRLASLTLERRIAGGETIELRELTRFEKRFATASDGGLGLPVSCATVDLGASGTFLVARCDVEKERLNSVLDEAVDLGLLDNTWQQWASSAVVEVAVPLPAARRPRRGQIYTFLPMSEDLTASFPGHVNAPFFTKIDRTGLPSEHPLNTLLFDAVAETCLAAAALLRAEPQAEMGRLALDLVSWESGKSSAELLRAAATRVHGDELADVPLVPVLAAADAKQEVAWASPRVAVLWPNPDPDLSVLTAHRAHEAGVVVADPAFGGERLNRLAAMCKSLACPLEPGREALAEHVERIVASLPLPASFSPAPSLPRPGPKSGAALDQWSALYEDLAALFHDDGHLLRGRKLLLAEDGTLRHANSPAERAGSPGKQSGRGARREAFFQPVRTEMHRAEAPAVPALLGKRLFSLHPGLVWNDRSERRRRLPARTFLEEAGLVRPFDMRGLLDHVRQALRTSSDHRLRLQTLRFVFRLWQPRRSLGETKVASLGLYVPSTDGRLIKASDGAFGRGWGRGSVGEDLATVVAAGQGVSKSLKAIAEHLIAAPDEFVKRSETLDEWRAFLAEAGVANGLVPISSPDARTWVNGQDLTTWQLARMARVSSTVQKQWEPHIDRFWSRAAYPRTVYRGSPAYQLPGQDVVERLGQSARLAYARLVLQGLAHWDEGHLTSTWTSAGSRRPDKQRALTPLAAFLKEQPWLPVRGRDRAIRFVRPADAWHCPPGLEEEPAYAPTIDHRVRPLLEPEKASARLRDMGLPTWDDPRDSSRVLTTLGRLAEEGALGAEDRPAAQRANERAWQHLVQQPRPALPTDASLLAESGERLIGMPLSTLHDGESALYVSDTRDGLTALLVREMACPLLVVPGVAAEAAELLGVGQCEAVRHADDVTFTVTVDSEQVDPVTMGEPLVDQLPWLALAVGVLADHLAQGPRASEAELSALTSMVQQVRLHRYHSWEIELDGQPVTMPARLDGVLPLPDPKHPLLLAPEADPSWHETTRMVEAVAELLGRREFGIRLRLAAHQLDARHADLRNLDQDELADALDVTVLQVEETSRRIDGAIGVVLQRCRPFLVHLLGAETANALVLPPPGDTRELQAELEAYAARLPLPASEFIAWARAARGTDELRRHLGIGFAELNDTLRAMTPPQDPISHADEHKEALHTYLDLHRKELVNRLRWAVLKDFDARRPMPRWPSLRPLDWITAPETWAYTVDTADTERLATYVEEELARKLGRPAPRSGERLPARDQVRGANLRTIMDLAAELAVLVKAAGHPLPPALSEAEPADGVTALLEAAGALDFRPLAPADVVAWLVVLGQWPADMPATTDLDRHGLAEADLDRVRNAAEHARHEQERRRRSISVGGRDFDVHSGDFTMLNRELQRVLDRGAIPGVTAGPLRFTDPLTLVGARLGAASGHARGGRYGGRADSRLTAAQREAIGYVGEWYAYHWLCAHYPDGMDETSWVSTNRRKAFPGPSGDDGLGFDFRVGSGRRPYMFEVKATQGDGGRFELGESEVRAAQQHAGNDRWRLLVVTHALTPSRADIHMLPNPYGKRGRGRYREEGGALRFSYCL*
GCA_000816025.1	CP003987.1	28	cas_type_I-B1	CP003987.1_2315	Cas6b_WP_028479912.1	Cas6b	2632194	2632934	+	CP003987.1_2632193-2632934(+)_1	MRLLVTISTRAREIPWDQVQAPGRGVFYEALERQDPQLGATIHANGWGPHGIAPFGHSAPTFPTPKRQEGKYVVGGTGTVEFGSPIPEIITALAKDFTTIPVLDWGGTALKVEKTTVVDPPAFASGRGRFRTINPITVKAEATRTPEGRIIRGKQLLPGEPGFDVALQHSIRRKCETFGHGSDVQLEGITWIGPKRSFAVTGHGHWGKKLGAPIEVEISGPPAALQALWSTGIGGSTASGFGWVVA*
GCA_000816025.1	CP003987.1	28	cas_type_I-B1	CP003987.1_2316	cls000029	Cas8b	2632931	2634415	+	CP003987.1_2632930-2634415(+)_1	MTTTTSRTDGQNTLRDTPHPLARIGAHVIASFADVETPAMVTSALFQEVMSRLMDAAVTAALLRDGKAENGFLLKCSHSLWPNSDMNHPFNAKRDDTTVTEKVRAWRTMPAPDTWPGAACALCGHQAVGFYGKADMMLAASVDYRNTTPRGHAGTALCWPCICCFYAAPYGCYLTGGRTEALHTWDDGFLAEAVDLQVSRNEMLMITGKRASRTKAETLALQTLRRYDHETTAGIELVIFNNNNKGQALDTYAVDQPLAEWLRKSSRKNAHRDGFPTLVRAFTTPEPASKSGGQKTNATTSGVENLAWACFHRPWTIPRRLTSYIVGRSTTLEGPTREATPAANLLTTYLHEVLNVNETDLQEIRDTAARIALLFTEDDPGGKLTGFYTLFQRGNSARLRAWLQRHGITWILDRPTDESELVTSRGFEILFSPAPDSYSWYYREYLLACTISALFQRGWRPRDAEKAAQDFDPDTITAKDIAVLDDTEADPAAV*
GCA_000816025.1	CP003987.1	28	cas_type_I-B1	CP003987.1_2317	cas_Cst2_DevR	Cas7b	2634543	2635586	+	CP003987.1_2634542-2635586(+)_1	VTYLAGKIAFDINAGAPNNGEGEDQKGRVKQMRVGRDVYPYLAPQAVRRWLRDSVPADEPRSRVFRTGSGQKQQAFTQGRPDKYFDDDLFGYMVALKDSERKKDPALPETCQRDTVLATGTFVAVVPNNPTMDFGTMTRGFDAGENPVIHQHEFYTAVCAGDVLLDLPRVGVFETDGGGLKVALGKQAAQEAKDAGATETTLRGTAALTLPLEERRRRTALLLRSLATIQGGAKHNAHYGDRTPAFLVLAPMKGGNNPFTRLLQNQLGKVTFSATTLEAEITAWEDQLDGPVRIGWAPGFLADQREKAITHFAGNDRVTIGHPRTILTALADEITDKQHDDWFQDAE*
GCA_000816025.1	CP003987.1	28	cas_type_I-B1	CP003987.1_2318	C19_cas5_1	Cas5b	2635583	2636239	+	CP003987.1_2635582-2636239(+)_1	VTGIEALEATITTPVASFRNPLYTGVQVTLPCPPPSTIGGMLAAAAGSWDKVPHDFRFAAAFHAEGRGTDLETYHPLPTARKPGNYGPQNREFLAFTTLKIWILDDLDLWEHRLRRPVWPMRLGRSQDLAALTTRRTTLTTTPGEQRGALIADHPAAGGTSLRIPTAITLDRGRTLWGSYRYDPTAGTTATVPDSYSTPTGQAVALLPPTHPATAEPI*
GCA_000816025.1	CP003987.1	28	cas_type_I-B1	CP003987.1_2319	Cas3b_WP_008086256.1	Cas3b	2636330	2638705	+	CP003987.1_2636329-2638705(+)_1	MTDLHDINAKSARGNRPPERLTTHLDLTEKSAALIQQRTGRIDAAHTVIPDFWTIARLACLFHDCGKINCEFQRQLAEKGYFWAERHEALSLGYLHLIPDATHRAWAAVGIATHHRALTGENARKTTLATLYQGTDLTEWRDRFEPLPNTAAEQLAHWLHETATRRGLPTTAPTAGHSYTTAAHTEFTDFLATWRRRTSPATGLAAVLLQGAVTYADHLASAHGTLNTAQPMNADFARTIKEAFPLKPHQERAAKTPNHLILRARTGSGKTEASWLWCCQQAALLQAEGRGTPRVFYTLPYLASINAMTTRTTERLGREGLVGPDHSRAGDYWLQQFCCPDDDETTRVQAARDATHRKAATKLFKETIRITTPYQLLRAALVGAAYSSRLIDVANSVFVFDELHAYDTKRLGYILAMMQTLEELGGRIAVLSATMPDALTTLITETLTGDVTCDDDSDSTQQPRHRIETRNHHITDPAALTEITHHLRAGESVLVIANNVAHAQQIYDNLTAALPDHHGTLLHSRYKRGHRGTIEKAITGRYGTDQTRNNTRMGGFVVATQVVEVSLDVDFDVLFTACADLEALAQRFGRINRIRAREAAPVIIHTPRYKQRRGQPGLYCDGIYPHDPVSEAWTILNENAGKEIDENEITHWLNRIYNTAWGQMWRQEVLHHRDDFRRAFLTFKRPFDSRDQLEERFDEMFDGLEAVMEEDLKKYKEALHQDVDANGKPRISGQLLASEYLIPLPHWGATKAAYDTDLKAHVIRGVYSDIDGLKEIHNPGGATGYQLDQLT*
GCA_000816025.1	CP003987.1	29	dXTPase	CP003987.1_5573	dGTPase	dGTPase	6445792	6447126	+	CP003987.1_6445791-6447126(+)_1	MTGTTRATPPSPGQDPHAALPGYTAADTERWVPEPDKRPGRTAFQRDRARVLHSAALRRLAGKTQVVTPGSATQAWDASPRTRLTHSLECAQVGRELGAALGCDPDLVEAACLAHDLGHPPFGHNGEQALNEVAALCGGFEGNAQSLRLLARLEPKRFVPAPDGAPVSVGLNLTRAALDAATKYPWPRGAHPDGPAAVKFGVYADDLPVFAWFRQGAPSGRRSFEAQVMDWADDVAYSVHDVEDGLHAGHLDPNVLLADPERAEIFAVAAERYAPGAGEADLAAALDRLLEQVWWPHGYDGSALAQARLKDATSQLIGRFCLAAEGATRARHGSGRLTRYAAELVVPAETRLECAVLKAVADRYVIQRPDQEALRADQRVVIAELAEALLARAPDGLDPQFRSLFDTAPDDGARMRAVIDQIAALTDASARTLHARLTRPPGNG*
GCA_000816025.1	CP003987.1	30	wadjet_other	CP003987.1_6980	JetA3_00010	JetA	8046649	8048244	+	CP003987.1_8046648-8048244(+)_1	MSRSAPFRPLSVPAPTLCDVTFSAPGAAAPQLNGHGRPAPGPAADEGLARRLRALACTAPLHDLDARKANLAGEYGVYAMAEVALAVIDLVTLNMDFDTGADHEEIVAKVLPRIAAQAPDRPAAEHERVARWVLENLINVGSVDRGFRAVYGTFDTDGAYVRRDYDFKLIEEVPGAGGTVYLRATDEAVNVLVGALDTDVTSAQIAAEVKLEVLISRGRLADAQLAAEQARYRTVQYAETLRKTLEATRRNVRSVDWLRTVPDMINEALDHVADRYRHENAILTNIRKARDEAEAVDARTGEHKRRAAELVDIVKDCIRRHTQLQSRLLEAGPLFRAEQDRQAFAAPAARSGLDLYGQLVAPVLPLPVEQAIRVTDAFFARGTGLRTPAAVRVADLVEVLLTPPVEREHLGAEMPEPDLVATPDDSRFSEAQLDAAMALLALPADAPRRLSGLLAEARRDDPELPYLVALLAVHAASPPVGTAYRQGEQQLLFAVDDGTELIDPEFGGADLIVGTALLDAAGMAADRSEVA*
GCA_000816025.1	CP003987.1	30	wadjet_other	CP003987.1_6984	JetC3_00011	JetC	8050489	8054028	+	CP003987.1_8050488-8054028(+)_1	LALTAAEKGATAQRRELNDARTLHSAWQAAEIALRHRAAADRSARVAAAIREAERDAAPALAARATAAADLVRALHGAAEAGERVANEEEERSAALQETGESAHRDATAAATRAQRARSESDHLKQRLAEVAEETAEAVRAGWLDDTAPDADPARAALAASDAEKTAVEAWDAARESARHATDRARETAARHSAAELAAARAEDAAQAAERAHDAERRAAESIGAEQRLTELLGLPEASTIALPGPRTADGTGSAARRRAAGPLTAEELDRSADALHELLEQGVATAERQLFDLRTAAADDARILGALGDGGLLPPGPDVLAAVEYLGEHGIPALPGWRYLAQSVDPADHARVLAARPELVDGVIITDPDTHARAREVLAQAALLPRSAVAVGTAAALLAPTPAPDAQDSSVSGVFLVPPNPAMHDESAADEERRALRTRATERDEEIRVLAARLAGDRALAARLGSWRAGCPAGRLSELAEAAEAARTAAEEAAAELAEARTARAEADEVATEATRVRDERQEAAQRARRAADLLAGLAHRLRERAGWQSRMRELADEAVEFEARAEECVDRARAADEDRRAAQRAADDARRTARALRAERAEIAGVPDDLGEAPQEPTASLPALREAYRAASQLYEKVGVGADLRAEQARAEGDESAALAELNRLTNKVRTRAEQLLQSPDAADGPSRQAAAGRAESLVQMLETRASAASEQLGRLRGEAERLAPTDGEAHTELPEELAPADADRAKELLRTANGELATATEALEAARAEHEELLRAHRGAEDAAGGFDETAALLRDLLRDHPDAEKGAEGEDAAIEPYAGGPAEARQAAAESRRSLRGCAADLSAAEAAVREAADVLVRHANATRYEQVRTPARQQIRELPAAALPDHAAKWAEAFAPRLRVLTDELAQLERNRDSIVDRLRGLVESSLTTLRSAQRLSRLPEGLGEWSGQEFLRIRFEDPDQATLTDRLGEVIDEATRSAVRKNSDLRRDGMSLLLRGVQAALQPRGVAVEILKPDAVLRAERVPVGQMGDVFSGGQLLTAAIALYCTMAALRSNDRGRDKQRHAGTLFLDNPIGRANATYLLELQRAVADALGVQLLYTTGLFDTTALAEFPLVIRLRNDADLRAGLKYISVEEHLRPGLPQADPSGEVVHGEITATRMYRRPEEPAGAAPIAG*
GCA_000816025.1	CP003987.1	31	wadjet_type_II	CP003987.1_2060	JetA2_00006	JetA2	2365023	2366576	+	CP003987.1_2365022-2366576(+)_1	VRRVPPEMFRFTTGERSDLYGAVLDAFGAAGERLETALGLDAVREGLRAVGWLAAVEDEDLHEALKQLGRWGLLEVVQNHAENYRTAEEYERRNLQYSLTRRGEAALAGVRHALEVLASTGALQTAVLEAIADRLDELCLLAGEPASADRRIFSTLRELEGHLEALVENTKAFNGELQRLLRAEGADLEVFREVKAATVAYLQEFLVNLDRRGQAVATAVARVEARGIATLRERALRGAELPPVAGEDPAAGWLESRRARWAGLRAWFLLDEGVRPRIEQLHDIARRAIVSLLQVLERINESRRRSSSAVQDFRELAHWFAAAPGEEDLHRLWSAAFGLGSARHAHLAHPDPELIPSSLPWSQAPPVEVSALLRTSGRTERFTRTAKVRDVAAVKAERAEQARRERAELARAWADLATDGPVRLSSFQELDTAVFARLLDLLGRAMSTLPDAMGVRRATTGDGRVEIALSSPPDSRTAVLRTERGVLAGPDYVVCITAAGGAGAFPAPRAARQEVAG*
GCA_000816025.1	CP003987.1	31	wadjet_type_II	CP003987.1_2061	JetB2_00002	JetB2	2366573	2367937	+	CP003987.1_2366572-2367937(+)_1	MSTLANQLAAAEREEVARGIRLLLARPLLTEAADPPGFDLVRRRREPLAKWFDYTCGWSLVVEPRRGYARLAKVRAGVDASRPARRARSGRAPFDRRRYVLLCVTAAELLSMPMTTIGLLADRVVQATATDQALPAFDPVHRPERMAFVDVLKLLEAYGVLRAVDGATEAYVASPEAKVLYRVDTTLLMRLPTAPVGASRLAVPPDEVPLRFEELLAGLVRERRYGGAPEAAGSGEREEVRNEPAAASDTQRNLWLRHSVLRRLFDDPVLYRVDLTDEELAYVTSLTGRQILRRSVEQAGFVLEERAEGFLLVDPDALATDLRFPDDASTARVAALLLLESVCSSPGGMLPEQFAEAGADLLRRFPRWAKAYQSADGAVRLVEDAVRVLCDVGLVRRAGGRVVARPAAYRYRLAETTSTDADDRRRHRHGTAANPPATPSTTPAFDTPDEGDEQ*
GCA_000816025.1	CP003987.1	31	wadjet_type_II	CP003987.1_2062	JetC2_00005	JetC2	2367934	2372190	+	CP003987.1_2367933-2372190(+)_1	VSVTELPLPRTPEAPAGPPQSPGDAVDVARGRWQPYRAGILNVWRYYDETFTFHQGRLLLRGQNGSGKSKALELLLPYLLDASLRPNRLSTFGGSERTMHWNLLGEGASGKTRVGYVWMEFRRIGEDGTEQWFGCGARLQASVHTSGVHADYFTTTGRIAHPDGLSLTNESGQPLTRAALAEAVRDHGAVHASSADYRTAVRRGLFVGMGEQRYESLLTALLQLRQPKLSERLDPSLLSTLLSRALPPLGEAEVAELAEGFERLDRQREHLRQLDEEVAAAETVAARQRSYARRVLRAGSAALISATTEMDNLTRVARHSAQEHERALEGRESAQVQREEQERRGHALEETIEGLRESDAYRQGEELDRLRRRTEEAAATAGRLCTAARTARDRAEDDQRRADEAVRRARTLDEHAHQAAEEAHRSARTAGLESVHHEAKALLDEVRAPADGTVSARGAGTTEIAPPDRTTAEDRARWVRQLLRGAVTARRAQITLVAEAMEAYERAVRDRGTAEETLEQTRTRLAEAAGRRDEAARAWDDALAALAGRLRVWAAGCTELRIADPEELVAKAASETQVTAQVEAAARTVEREITEGEAAARGVRRALLDERNGLVEEVERLRGETDLPPSPPPTRTADRSTMAGAPLWRLIAFREDVPVAVQAGVEAALEASGLLDAWVGSDESVTLPGHDTRAEAALALSAPGTSLLEVLRPEEDLPVPAETVTRLLAGIAYGTRLPDGHPAAVSAEGAWRLAPATGTWDKPEPAHIGALARQRARQRRIGELTDRVSRTNASLALLDDELRALTTRRARLDADLSTRPDHRELDARRRDRDRAEERVAARDDSVHDAAAHLEERENDVAATLRALSRQSAEHGLPTDRGRLRELSTAVDAFRDTADTWADACLNAVAAAGGAGQLATQAARSDQTARERSEEAAAAQAEAEGLRARLTAVESTVGEDYRQVVARVAEARNALRRCREEARHASEHLLRLERRIGELRATSERDAERREQAVATRDGAAHRFRHLCLAGLAEDAGSTLGLHAEDGAKATLEAARATAAKWPDIPHAPRNLGDAATRLSEAVHQARQHLGARTDLDLEADEDVQLFTASLDGVRVGAAGLLGTLTQERDRSRDDITAAERRLFDQILTGDIRRHLAARIRQAGELVDRMNGHLEHVRTASNVAVQLVWQIRPDLPDGTRTARELLLKDPGRVTEGDREALHTFFRSRIEEAKGSDTAASWEEQLGEVLDYTAWHQFTVRLDRANGAGWQPLTKKLHGALSGGEKAIALHLPLFAAVSAHYEAVPEAPRLILLDEVFVGVDTVNRGQVFALLTALDLDLMLTSDHEWCTYGELPGIAVHQLLTGADDDAVTSARFVWNGTDLETPQDAPASREPSREQQPTAMADERYTPSSVTTEPAP*
GCA_000816025.1	CP003987.1	31	wadjet_type_II	CP003987.1_2063	JetD2_00003	JetD2	2372187	2373455	+	CP003987.1_2372186-2373455(+)_1	MTHSGTPRGERALARTELRPLWQAVHDRLSSGRPVTRVRLGPLDDTQREALADLLGLDRLPDARPSVLLSRLEEAVAESCGHTVRDVVTELIGPLRDRASERRREEDERAALWTWLDGHSTVRAQPALADWTASCRAAGLVGGSPERTRTLLTDALAVLAALPARGEPLPAFAARVLNGDSHALDDGTRVTSLVLRALAALYCADPPQSAEDRRALWGRAGIADDELSATVLAAGLRPVGDGPLARVTRACAEAGQAASLTLAQLRAPGTFALPTGAAPVVHIVENPSVLALALRRFGPGCPPLVCTSGWPNSAAVNLLRLLADHDAALRYHGDFDGEGIRIAAYVLDKTPARPWRMTAADYRAAAARTPHGPPPGRLTPAPWDLELTTAMAQHGIAVVEELIADVLLEDLADATRPARAQQ*
GCA_000816025.1	CP003988.1	32	SoFic	CP003988.1_162	SoFic__SoFic	SoFic	160130	161275	-	CP003988.1_160129-161275(-)_1	MLYETPALDADDQRVLAEIEEMRHKLRHQLRTQPRWSGQLRRNLTARAIAGSNTIEGYAATVDDVEALMAGEEPLETADRTRVELEGYQRAMTYIQALADAGPEFRYDAGLLGGLHFMLQGHHLDKRPGRWRDGPVYVTSPDDPLVPAYTAPDSAQVPGLMAELIDWLNDGDLDAPVHVRASMAHLNLVNVHPWKDGNGRMSRAVSTLVFAREAEQMLPPEFSSIEEWLGRGQNTYAYYQVLQQVGGPLWSPERDTHPWIRFCLGAHHRQAQQAQRRTDLLARAWIHLGEAATDDGLDERVVYALLPAFWGSKVRRTVYQQDADLSDQQAIRDIRDLVRVGWLTPHGKARARHYGPGPRLEAAQQAVRQSLEPFADPYQRS*
GCA_000816025.1	CP003988.1	33	argonaute_type_III	CP003988.1_156	X_pPIWI_RE	PprPIWI	148950	151721	-	CP003988.1_148949-151721(-)_1	MPSQDIRMSMLAAPLTHSLMGTAWLYRLPEKIEHEWNKLRAIYRGKTGSKANLPYAGLLTVLRASGTTSACLSPTSKKKPPEFLALSKKLPAAHLRAAVALWEQALLHTPADQISLAYGSDLADLFASVEPEQVALWDHVRFGTHAVDADGWVWDAANWNLASLVAKTDLKVDGRTIPLRPDTENNVMVWDTAHLWSNNWLDARPAKEKKNDSVKNASEEDQEPEEWKIRRHYAALRVDVAMKSLHSLPVPMVVMTPRVSRLSNQINGARTAWWAPRSPDRPLLCLNLGGRGKYTHLEHTSRLALDAWVRLMDEPVFPRGPKDTEFLPISAMDLSGEPGSFRALIPFSKSFPIGKGVGLDTVAALADHLSTVTDQNLVRGTQVAKVLSVAARKTDYGRDATLLDDADLKDIMAAAGCTKLRVLALYQHQEMRTRMQRLLAYHFNRPDLAEGMPDDEVVQLSCRTEVLLHRAPQLLAHGDHHDQRGALTDALPGLEAENTGVLALVETEYDAKEWGRQRRAARREEEGAINPYTLDAKPEVSRHLARHGVIAQFLTPETKKRRSKKKEREATSALEALGMELASDFPGHNAIGDMLRSAGLVHPRLTRAISTGNGLKDRVAHLGLHMRAQLGEKHVERTEEPKLMWVLTAFVPVGEHWKALAYLPAHRGGAGGWFNYARAQGLSRSHPIPEGSRGDGILPRRIDHALYELSRHLECGYVLYVSGDSTRPVWPLLANKNADLHPDDDGLADGRPALPGATLAPEHRPRAVIRTTSTADTSIPLPACFHEIDEDGNTSDGDKTSNALFQLDGTDTTFIMSRRPQQMDGKTPSAKSGRFQGRWACEDKEQQAETWYNLTATEIAVILHPDGEKALPYALTTARLCNHALAWEHRTRHPLPIHAAIQMDKNHPEYRRTIDWEDDDATG*
GCA_000816025.1	CP003988.1	33	argonaute_type_III	CP003988.1_157	PIWI-RE_DinG	PprDinG	151721	155014	-	CP003988.1_151720-155014(-)_1	VKIGDVREALQRCAIAAYLALSQQYFAFETVDGRRGVPLDFAQMFAARRTDVWGAWLSLPRAEYELVGRLWQALKQEGDLAQPETFREAVLTYAVVPTALFRIPEESNADETHWLVACHAQEPFALAEHLVEEAEDYRSMLERALPTAGEGLWAFGRDRLYTVEIPASEKGAFVAPVRLRTEPFLKEARLPRQAVMDRVVGQARAQPEEFGWKPGLLQGFFERLTDAYGRATAELRLPAGAMTLLNAPTGVGKSVLMRDAAHLLAASGQGPVLVVVGRIREGLGTAEQLAADNALVEEVSAAVQDASERAGKPLRVVRWVAPSRHDDQAELAFTQGRDDRFEQFAGGCEMTGWQVDGPRLDRAKLPCAQLEWVDGPVEPKHEGKHLCPRMGICRRFEHIRQAAEADIIVTNHHNLIRGRCKVPVEVDGERIVNSMSVLEFVLRRCRVVIIDEVDAFQSNWCTQGAQEFTLISRGRGQAGRLEEVDRHRNGLTALENLLVTGPLMEARRLSETFLDNVLTKHLYLESEQERQNRPGSGWYMVGKKDAELCRILTGAREDAEVTEGVHLAYLALFPGERDHAELLPGWQPLADQIRDALTGKVRGKCRSRKLAVFKDSISRILAAAPFNVPASKRAALVNDLLVRAWLGALHNELHSLKWSILPLIGQLNAATDLVSTMGLIPRDEPIPYGPLGQNLYGFKLDKNANGTGRLSLQSLGGDPHTSTVRLGDTVALATAGVRRSVLGLSATAFFPKAALQHVHTLPAYVMTDAAPGAVTAHAGSVSATDIGWQPISIGGVEEKRKPSELRKLAERLWHTQMSSHLEKVACNDPRRELALLAGNSYFHAEVMAAGIAAACGRPEWVAVLVSNKRAPAGKAVDLPEGVVRVTIDELEDLPATHPRVKVICAPLSVVSRGLNILIPGTDRSALASVWVGVRPITHLHEPSVMYASINACGIAAGTVSADPAAMLASQRTAAIRQRELLLRTDPRFSRMPKFLKTEVLAGILVELIQLAGRARRGGTPVELYLVDHAFFNQQLGCDFPRLLRSYYGQLEADEQDILRRVYGSTLTAWLDLAHSEDLLPNPVTLIPAPTLDTQGLQ*
GCA_000816025.1	CP003988.1	33	argonaute_type_III	CP003988.1_158	PIWI-RE_Y	PprRE	155011	156189	-	CP003988.1_155010-156189(-)_1	MGLVERNTPRWRRDLALTACCAAAVAEADRTGDPGQRAARLIDCLGVLRSAHNAGAAAALDMGVLRRGLRQGLAPLLPASSEGDDPLGEVRLLNQDGLLCDAVEDLGREHLVPQQALMEYWPWARLRAEQEEQQLYAEIRRLPLDDYAKVRELLASDPVAEQGELWEKWGDLWGRFGFFEPVSSWPWCNAGGWCFPCPTCAWPMRAQSAGDGVFAVSCDAHLLEGAQHTYRPVRASGPPVLEGGGCHSAEQVEGFPAAGDFLAVSRTVWRYLTLPGRMEFAIRDALTGIAGLDVFMYPDGDRYDLRITAAFPLVAKEWRVDAKAWRSFAALADALLERPVLGGAVPLTIVVPHRQRSDLPMLRARLAGRPDFEVMTDKELIAEVLHWCRSKS*
GCA_000816025.1	CP003988.1	34	cas_type_I-E	CP003988.1_119	Cas3e_WP_189128522.1	Cas3e	111092	113887	+	CP003988.1_111091-113887(+)_1	VSDEAFECRIWGKSKRLPPGSHYPLVCHLVDTAVMADVLWDAYLSRSQRRVIAEALGVGEDAARRVVAFWAGLHDVGKAVPGWQAGRGDLAVAVTAAGFPEVPMADAAALGRHEASSQLLVPSLLGGLGWGLEGQRDRVPAVVAGMVAGGHHGRYGEPTRAGVVADPVAAFPGLGGGRWAEQREAMARVLAAVTGATAITVVGERIPAGVITVVTGLVVLADWLVSQEDHLLARVDKAGRVVDTAAVHAWAAESRTHAQDLVADAGLTVPELPEEAPSFTDMFSYVPITTPNQVQSSIAEHLPGMLGGGSGLLLVTAPTGDGKTEAALFGASLLGRACGTHGVYVALPTMATTNQMHGRLKEWARQNLPGAVTRLHGMEWMHDPEPRVVHGDDGVSVEATRWLRQSNRHGLLAHLNAGTIDQALLSVLPLGFGQLRHLGLSGKTLIVDEAHSYDAFTHALLLRLLEWCGAWQVPVVVLSATLTGESAAGLVNAYRSGAGHTRPERIEPAYPGWSFTDQATGATHVPSAPVGTDRGRDLRVEMVTTRGTQDRQRVILAELQPLVRDGGCAAVICTTVAHAQATFRHLVAELRGTVDLHLLHARLPAHQRDSYTTRAESAFGRVNKATTVRPERGIIVATQVIEQSLDLDFDLIISDLAPLALLLQRAGRAFRHGPDTWAAAGLTRPAWAGTDPRMVVLTPADTNGAPNFAPPTWGSVYPPSLLQRTWELLDRHPHTINIPGDVQTLVNAVYDPAFTSSNPDTLLATDRDRTTDDTLRRALADLAMIPSPRRVHTGNLHRLTASDADPDLITTRLGANSVNLIPTFHDTGNEIWLDPEHTMPLPQPGARGRLTRAQIRTLMSYAVPMRAGGWLTQLTPDQQPHPTWATEPRLTNLVRLPHYQTSASHEPAPIGSRQLRLHPALGIVDDTHTTR*
GCA_000816025.1	CP003988.1	34	cas_type_I-E	CP003988.1_121	cd09729	Cas8e	115908	117455	+	CP003988.1_115907-117455(+)_1	MVDGTRAVYGLRGLLADAHRIESLAVGAPPAECALLRILYALGLRVSGFDEIGGADRYDLLEQGKFDADRVGDYFAGYSGRFGLFDPVRPWMQEPRLPLQMDTVVEKGRHAGQIDRKSSGIGKLAVTRASASSSAWFGAFHDGAPVPVPGAEAAGHLLTWLWYGQGGPQGPNRRTPGHSGRHASVGPLRGLVSYHPTGRTLFETIVLGIPDTELVDPDLDVAPWEADELPDPGRELPTVAGPVSLLTGRAQHALLLMPSADRSAAEDVYIAWAWPSTLPPAMDPYLNWLEGSKGQQYAQRAAVGRPLFRDLDGLILHRKPGSKQRRPLIMDAIHDVPAEVLEHVGVAAYGFEQDREKAGGEKGWYRAVTPAVLRLIREEEAANAGRLAVARERAELCASRLVWAVDEVWKETAVPASDPDKKEYAGRSPLGKRALAAYWPLAEAEFWLLVEQRAWERVVVVFGRLAVSLYDRLTREITDAQQPRTVRAVVRHRGKVASTLPKSTEAEAATDGEAA*
GCA_000816025.1	CP003988.1	34	cas_type_I-E	CP003988.1_122	pfam09485	Cas11e	117452	118195	+	CP003988.1_117451-118195(+)_1	VSAPMETMTLSGRRLADADRFVARIVAACRRDTGTGQALRSALGRCPAEAVRAHRFVAAQLPDDPAADLEWAHYTVAALVALYEPKARPAKDHPRPTAVSDAAGDGGQAERGGEEVGRKSRTRAERLRAGNLGAVLGRLDAPEINGADADPEGRRAARLHALMREDLAGIHEALPAVMRLAAADDGRMDWGVLLHDLADWDRDALRDSAVLRWSTAYYKALTKNATGTSDSGAGDEHDSNESMGETQ*
GCA_000816025.1	CP003988.1	34	cas_type_I-E	CP003988.1_123	pfam09344	Cas7e	118192	119322	+	CP003988.1_118191-119322(+)_1	VTFLCLHAVQTIPYANLNRDDLGAPKTLTFGGTTRIRLSSQALGRPLREYVEDTTGIHAVRTRRLGQQVEEQLRERGWSEELAAGAAAQVLDSTGFKLDRAGTKSLLFVPSVTAAGIAELCAEHRDGIEAVVAKGKPDKKLLAELGAGVKELIGRRNGSIALFGRMLSELPGAGVDAARQLAHGFTTHTSRRQADFFVAVDDVTHDSEETGSGHMNHGEYAAGVFYRYAVLDLRELLSEGGLDGDTDTARALVDAFTAGFIRMLPQAKKNTTAPHTVPDLVHMTVRTDQPINLAAAFEQPVVAEQGGGWARPSRLALATYAKAVNRLMGPDDITFSGYASIADEETLAGLGEQIDSYKALAQGAVDALFKADAAAR*
GCA_000816025.1	CP003988.1	34	cas_type_I-E	CP003988.1_124	casD_Cas5e	Cas5e	119371	120129	+	CP003988.1_119370-120129(+)_1	LPGILIHLCAPLQSFGEHSAFTERDTHPRPTRSALIGLLAAALGRRRGAELRDLRSLRFTIRTDRPGVRLVDFHTVGGGMPREQTVPSANGTRKKEETATVVTRRHYLSDAAFTVAIDGEPGLLATLTAALQAPRWPLYLGRRACPPAGPLVVATDLDDAAAALATFPLHRSRPYGAKTVVVDVAHDRPPADGHPARHRLVDNPISFGEYQREWEARTEYVTTLTLPAELCAGLGTHWIDALMAVRGPEAAA*
GCA_000816025.1	CP003988.1	34	cas_type_I-E	CP003988.1_125	cd09727	Cas6e	120126	120827	+	CP003988.1_120125-120827(+)_1	MTTLTTTTTGTAWLTQLRLNTRNRTVLRDLKDGNQLHRTLMRLVPDGLGEPARATAGMLYRVDETDAGITVLAQTRQQPLINRIAPDYAHTAVKDMTAFLARLHKGLHVQYRIAANTVVQYGSLADRERAQTRLKLDRLPPARRALTGAEADDWWYIRAARNGLNVLSLVSTVPPSVDVTRQHKGRDVTHRHAITIFQGDATITDPDAVRATILNGMGRGRSFGAGLLSLAPA*
GCA_000816105.1	CP007140.1	1	DMS_other	CP007140.1_321	DndD_00006	DndD	285432	288089	-	CP007140.1_285431-288089(-)_1	MRVRKIEIRNFRAHRKSVVEFADGINLIVGQNGAGKSSILEAIFASLYLGHPSFPKGYLKANARVGSGELSLTLEFEHNGKSYRITRTSQKNELLEDGRPIAEKSSDIARWVERNVYPLQVYTNALYIRQGEIEGIITNREIMEKVLRKVLGIEDYENAERNAMDVMRELRRRKESLKKLIEREVEVKENLRDAEKRFAETLRRISELRGRERALSGEVEELARRYREMKEKKDLIATLEKRAALLEKSLASERKLLGEHEKRIEELGEELKELGGKLKRLDELRPLAEEYVELGRLLKLKDELSRIEVQKSALMEKLRSLEKEISKKVELGKKLDELKKLEAETRKEYERLKERHRLYQHALTLLGEVERYRKELERAGYTVEKLEKELDEVGNSREELEMLREEISKVRERIASLSGKKTELEANMERLEGAKVCPLCRRPIDEHEEGEILEEYRAEIERIDTEITELKRKLEKMGEREAELKRLLAREPRLIRLKKTADLLREAEDKLNELGLEELERDAELFDETREKLIGLKKEIRSVRERIEELKNLEKEKKDVEASLSAIEEKKGELMKRLSDRGFQSFEEVEERLKELEKPYREFLSLKDVPKRAAAIEKKLAFERKKVEEAKNRIAELEEELEKAQKELEETRKGFSEEDFERAEKEYMEKSKSLERTRAELEGTEKLRDEITRLIEELKGNLKEIEKAESELELVEKALADMAAFREKVARLKTEEELRGLEEVQKLAGEMFSEMTEGKYQGIKLRREKKYGKEKIELKVLYAGNEVGIDFLSGGERIALGLAFRLALSLYKVGNLELLILDEPTPFLDEERRKKLVEIISGQLRRIPQVIIVSHDEELKDAADYVIRVTNAGEAKVEVESLGAY*
GCA_000816105.1	CP007140.1	1	DMS_other	CP007140.1_323	mads_8	mad8	289505	291184	-	CP007140.1_289504-291184(-)_1	MEGHDASVGIVFGESSTDHFTFIVNPKNDLPRFGEFLVVKNREGDEVLALLKSIRNLNWLMEAGRGSYDYVEKTVNVFSRGILDKSEAILATAKVLGVIRTRDGEFMVKPVPNRVPIKPGEKVYLARDEDLEKIFANGHLRIGRLIARGDIEVRLDANRLVSRHFAVLAVTGAGKSNTIAVLTKELVDNVNATVVILDPHGEYQRLSWPGARVNPIKATIDPGRIRLSELATLLGIAENASLQRRFLGLVYRTVKEEIRRDGKVVGGLPFLEAMEDKIEEWIRVYENSESKEDRVIYYYNEKGIETPRKIQQRDLEALIRLKDYIGELKANFGEFISPVDVLGEIRPGMVNVIDLSGMEEEQMITLASFVLRGILKNRIEYLKAVRTNDRLTAREILEAYPAVKKPILVIVEEAHIFAPRGEKNPATLWLGKIAREGRKFGVGLGIVSQRPKKLDDDILSQTNTKIILKLVEPNDQRYVQQASEQISEDLLSDIASLGVGEAVIVGYAITIPAMVKIYNFEKDFNGHYGGRDIDIVEEWMEGKDEEDMTEEEAIAALPL*
GCA_000816105.1	CP007140.1	2	DMS_other	CP007140.1_541	DpdA_00002	DpdA	488892	489845	-	CP007140.1_488891-489845(-)_1	MLNAYDILTKPYIDKKIREKKVHNYLGFDGYVTIDSGGFLFMKHNKVPVSPEQLVELYEKWKPNFAVSLDHPIFPSLPENIIKKRQIWSLNNIKTMVELKKSDNPVFIPVIHGYSRKSLEWYIKELERIGEFDIYGLGSLVPLVKGIKGVNGRFYKAIDLIKLVKELVPDRKIHVFGIGGSLTMHLMFLLGVNSIDSSSWRFKAAYGAIQLPGKGDRYITGKAQPKYRDLSEEDLAELRKCECPACTSHGVEGLRSSFKLRAIHNAWVYQKEVEIARQKIEEGTYQEYVWNLVKDNPVYRKLFKYITDKTSTLERWL*
GCA_000816105.1	CP007140.1	2	DMS_other	CP007140.1_544	mads_8	mad8	495054	496769	-	CP007140.1_495053-496769(-)_1	MSERIGIVLSGSTTTLVKAQPLEDSGSRVREGMFVIIKTKDRRELLGRVVSIVHYHEFFEEGDIWSEARQKGEDIPLNVARRYTTVHIELLGELKGGSIFSISQPPFPGDPIYPLSQQDIEKIYGQGSEELLREFNFKPTATPFGTIYGYEDLPAVLNINNITMHMAILGITGSGKSNTTGYLLEQLSRLNSSVYPAVPVIIIDANGDYIDYTLPENRKEVKSYSMIKRFVFPKSSAVIRHEENIDILTIDLNVFNERELSELVIAYYKRGNLEGAEQQVSLLHNVLASREFHEYAKEKGAEYAGSQAGIDFNSVFSDNLVSKYLDEDSELKKVYHSATIGAVKRALSVFHEDIVKSSCIIPYDYSGATLNVDLIDEMTKPRSPGMVIIDFSSDGATGIYPEVKQFVVYYILKLLYNKFVEYKTRIDQKERLLLFVIEEAQNYAPNKSKYPVGFSVAKDILATIATQGRKFGLSLCLVTQRPSFVDPIVMSMVNTFIIHRVSPEDVKFVETVTGGLPPFISKKLTLLERGLAVLAGQMNRFGFPLLVKIPARRVEHSIGRVRIFEEGDENA*
GCA_000816105.1	CP007140.1	3	PDC-S01	CP007140.1_711	PDC-S01_WP_067088819.1	PDC-S01	647362	648639	+	CP007140.1_647361-648639(+)_1	MIEKEVWGRIIKDHLEHRAEVIERDVTVKFPKTPRAISIIGPRRAGKTYLMFQLINRLTSGGLPREKTVYVNFEDPRLLGAELKDLLTFLDVYYEMFPENARGECHFFLDEVQNVPDWERFVRFLLDRNQRVVVSGSSSKLLSKEIATSLRGRSLSVRVYPFSFREVLRANGLKVEKFYSTYEKAKINKLLREYLHWGGYPEVVLNPHLRAEILREIIDLTIYRDIVERWGAENLKALRLLLRMLAFSSHLSASKAYRNLKSLGIGVGKATVANYIEYFSDSMILHPLRPYVKSYKLQERMGFKPYLVDNGLLKVMGVEDEGRLLENLVFTELLKRGYEPNGELFYYVTRNGREVDFVIKGRELIQVTAELHEKNRERELRALIEAGRELGIGKLTIVTLEQDDVVKTAGKEVKVTSLKKWLLGL*
GCA_000816105.1	CP007140.1	4	PDC-S01	CP007140.1_801	PDC-S01_WP_067088819.1	PDC-S01	730618	731907	+	CP007140.1_730617-731907(+)_1	MNENIARVLVEWQENWTPELIERDFDLSLVPEKPRKVITFAGCRRTGKTYLMFQLINELSRRIPKEEIFYINFEDERLEKKIETLTELIPTIEELFGKKERLYLFLDEVQNVPGWDSWVRRIHDSREDVRLFLSGSSSKLSSREIPTSLRGRALTFEVFPLSFPEFLRFKNFEVPERVEFSGRKAELLNLLREYLTYGGFPEVVLVEDKRIKAMIIRDYFNTIIALDVVERYKVRNPEELRAFIRLLLNSEYFSLSRAERTMRSLGYSVSKATLANYLRYLEECYFAFPVEVFSPKVKLRIQHPKKIYFVDTAFLTFLSVKFSEDIGRLMENAVFIELLRRGRDVNYALGENWEVDFVLPEEETLIQVSYDVSRPETMERELRALRKAKRFFGWENAKLITWDVEKKVDGIEVVPLWRFLLDHRDGRSL*
GCA_000816105.1	CP007140.1	5	PDC-S01	CP007140.1_1176	PDC-S01_WP_067088819.1	PDC-S01	1092058	1093296	+	CP007140.1_1092057-1093296(+)_1	MESVREVVEDYLELDVGGVERELDIPLPRVPRAVAITGPRRAGKSFYMLQRFKDLLGKVPALYLPLDDDRIYPPTLKTLNEFLEVFHEIYSEKKGILFLDEIQEVENWELFVKRAVSLGHTVFVSGSSSKLLSREIATQLRGRGISFELYPFSFREFLRAKSFTPGESLPKKARIKALLEEYFLWGGFPEVVLEDSELLKRRTLEGYVDLILYRDVVERFGVKNPRALRLLLKLIGSSFGREFSVSKTVRYMKGMGVETNRNTLSAYLEHLEDAYLVLRVRRLAPPRESEKAPPKVYLVDSGLARVFKDKIEFGRLMESAVLVELFRQGIRPYYLKTHKFEVDFVIREGDYYRLIQVTRSTEGTLEREIKALEEASKVLPVYEKVLITWDEEGKIKDVELIPLWRWLLGVKR*
GCA_000816105.1	CP007140.1	6	PDC-S01	CP007140.1_47	PDC-S01_WP_067088819.1	PDC-S01	42290	43564	-	CP007140.1_42289-43564(-)_1	MGSDDVKRYIRLFHERDLPEVLKRELEVSLNPGKATVIIGPRRSGKTYLLYSLVGEEKERYVYLNFENPLLFGITGRDFPKVVDAYFDLYPENVGKEVFFLLDEIQNVPDWEIGVRYLLDEGFMVAVTGSSSKLLSREVATQLRGRGISYTLFPLSFREFLQFKGVGLKRHDVYGRKVHRIKELLEEYLRYGAFPEVVLLGDKIRILEEYLSVMITKDVVERHGIRNVALIEALVKLLLSNYAKYTSYSSIHRFLKSEFGTSKTTALEYLRALEDSFFVFFLPKFARSEKESLRAPKKVYLIDTGFALFSRKDPARDMENTVFLELLRRKHYRNPLLNLYYYGGSGEKEVDFVMSESGKVVELIQVTLSLSDAEERELSSLTEAGRSLGCKNLTVVTLDEEGTIERDGLRINVVPLWKFLLGVR*
GCA_000816105.1	CP007140.1	7	PDC-S01	CP007140.1_1041	PDC-S01_WP_067088819.1	PDC-S01	952651	953943	-	CP007140.1_952650-953943(-)_1	MNVEELKRVLADQWETLREKLERENIVERELREKILENFSPTAHIITGPRRSGKSVLSATLPGRPLYVNFEDPAMAGFSIGDYRRLMQAGYELFGEFDYVVLDEVQEVEGWERMVSVLRDEYPTVVTGSNARLLSREFSTYLTGRYLSYTLLPFSFREFLAYRGIKPKVLTTRDEARLKRALTEYIERGGFPEALCFGREYLVNLYNDIITRDVIVRYGVRNVRELKEVAFYLFSNFAGRFTYSKTKNVLGIGNVETVKNYVEYLESAYLIFELPKFSFKPKEVVRGDKKVYAVDTGMLNAVLPNVSENIGRLMENAVFIELLRFKYYKRPSVELYHYRDTKGEVDFVVRDKGETELIQVTYASSEDEVASREVENLFRVMELFGVKRGTLVTWDYSGEIRRDGLRVKAVPLWKWLLNSRVNLFNPHTQS*
GCA_000816105.1	CP007140.1	8	PDC-S01	CP007140.1_1766	PDC-S01_WP_067088819.1	PDC-S01	1607106	1608269	-	CP007140.1_1607105-1608269(-)_1	MHMLEVQNPWWIGEPDRDWELFEKLTYRIRPKWLDGLSLEPFSLNFVVGPRRVGKTLGIKLLIKELLKKVHTPYAVFYFSCDVLEDYKELLEVLNEYLRLKRRKSVKTAFIFLDEVSLVDDWWRALKFLIDRGKLSKDVVTVTGSISLTVGRHFETFGGRKGNGKTIEVMPLSFHDYYNLFYDEFFPSKGEEVFENYIETGGYLAYLNGTLKVEELVGFLKADLKALDRSTDLARDVMGAILDKAPSPTSFNAIAKAVGISPHTARDYVELFEAFHVLLQVLYLGGDGKVYPRKERKLILRDPLIVRAMELWTRRRIDKAVLYEWLVQEHLYRKLGEVYYYRNSYEVDAIAGTLKVEVKSRERRGRYPRDVRVLKGPEVPGFLYHLR*
GCA_000816105.1	CP007140.1	9	PDC-S09	CP007140.1_306	PDC-S09_WP_015419311.1	PDC-S09	272953	273261	+	CP007140.1_272952-273261(+)_1	MQIKRVRTLEDVQKILRAHRKELREKYCVKHIGIFGSYSRNEQRMDSDVDILVEFERPVGLMTFVRLQEYLEELLGVKVDLVTKGALKRRIRERILKEVKYV*
GCA_000816105.1	CP007140.1	10	PDC-S27	CP007140.1_145	PDC-S27_WP_184132443.1	PDC-S27	132621	133970	+	CP007140.1_132620-133970(+)_1	MMQQFVNRRSQLDALRRAFEGDKAELIVVYGRRRVGKTALVLKAAEGFRHVYFLADERSEAENLAEFRRKVAQFLGDEVVARSDLGWVELFRLIAERGNGVVVIDELPYLVEGNPAFPSVLQKAWDLHLQNSKVKLVLVGSSIGMMERLLGHKSPLYGRRTMQIDLKPLRYWHVPEFLPGYSPEDWMRVYGVADGIPLYLKQFDGSSSFWENVEKLFLRKESPLYTEAEFLLRQEFREPARYFSILKAIAFGKTSFGEIVNFTGFDRGTVSRYLDNLARIRVIAKVHPAFEPEKRRNTRYEFADNYFRFWFRFVYPNRERIERELYTEVLKDVKANFDHYMGHVFERAAEDFLWRRFAFERGGRWWRRGEEVDFVGVKNGTAYFFEVKWSNLDHREALRVLKRLEEKAENVRTGAKKRCFGIVARAVEDKERLEESGFLVFELDNLFAL*
GCA_000816105.1	CP007140.1	11	PDC-S27	CP007140.1_405	PDC-S27_WP_184132443.1	PDC-S27	368851	370224	+	CP007140.1_368850-370224(+)_1	MSELFVNRVEELEALRKAYASNRKELIIVYGRRRIGKTTLVKKSVKGLKHVYFFAEETLEEENLQAFRSLVARALGNPVIAKAELSWEELFELLDGSGAIVIIDEFPNLIKSNRAVVSKFQKIWDGVKDLKLVLTGSSISVMESHVLNYKSPLYGRRTLSMKLNPLSFFHLKEFFPEKGWEELVRIYGITDGIPAYIEEVRFRLRAGERLEEVFQPNKPLFDEAEFLLRSELREPARYFAILKAIAFGKTRFGEIVGFTGLPNSTVSQYLSNLQKLHIVEERHPVGEPERRRNARYYLSDLYFTFWFRFIYPNRSQLFDFGYIENFEEEYNRYLGFVFEKVAEQFLRKLNRVGKLPFRFTKIGRWWHKNEEIDLLALNEREKKALLVEVKWKELKRREAKGILKDLERKAELVGLDGWEKSYGIVAKNIKGEDEIRGERWLVWELRDFSRLMQEENG*
GCA_000816105.1	CP007140.1	12	PDC-S27	CP007140.1_1764	PDC-S27_WP_184132443.1	PDC-S27	1605541	1606902	+	CP007140.1_1605540-1606902(+)_1	MTHFVDRVEELKAIKERLSRDGFELIVIYGRRRVGKTRLVLEAIKEFPHVYYLAVEGDNVRHFKETAERVFPEVRYAREDWEALLHALRDKIIVIDEFPNLIKEDPGVLSVFQRTIDTDLSSSNTKLILLGSSVSMMTEKVLSYKSPLYGRRTGSMKLKPLKFFHLGEFFPRASWEELVEVYGMTDGIPFYIAQVRLPFWEWLDKELKNPVSFFRDEVDFLLRYEFTETRTYRRILEAIALGKTTPKEIRDFTGMRHSEITPYLRNLIETGLVVREVPITEKPNSKLGRYYVADNFLAFWFRFVYPNLSLMEEGIFDVNEIRGAYNHYLGPIFEKIARQFLIELNRAEELPFKFTKVGKWWRKGEEIDLVALNKHEKKVLFAEVKWKELSAREARGVLRDLERKAELVGLKDYEKSYGLVAKKVNGKEALRAEGWLVWDLEDFERLISFEGEV*
GCA_000816105.1	CP007140.1	13	PDC-S27	CP007140.1_8	PDC-S27_WP_184132443.1	PDC-S27	4139	5518	-	CP007140.1_4138-5518(-)_1	MITQKFVDREEELKTLRRAFKKGALIVVYGRRRVGKTRLLVEASRGFRMLYHLCKEEEVNETLKTLNAKLFSLTGDDSLLRHPIRSFEEFFERLPEDVVVIFDEFQVLAKNHPRILGVLQEHLDFRGSGSVVLCGSSVSMMEGLISYGSPIYGRRTLSLKVEPLKFRHIGEFFPNYCLEDLVKVYGMVDGIPEYLLRLDPTLSPEENAREEFFGRGFLYDEAEYLLRYELRDLSTYNTILEAISYGHRSFNELRNITGLDGSKLTRYLSILMNLGVVGREAPVTEKPKKRARNSRYYIADNYFAFYYTFVYPFKEGIEIGLPDEALEHFERNFNRYLGFTFEKVAKEFLIELNRAGRLPFRFTKIGRWWKKGEEIDLVALNESDKKALFVEVKWKELSEREARGVLKDLERKADLVGLDGWEKSYGLIAKSVEGKGRLKEESYLIWDLEDFSTGGGGLL*
GCA_000816105.1	CP007140.1	14	PDC-S27	CP007140.1_147	PDC-S27_WP_184132443.1	PDC-S27	134301	135692	-	CP007140.1_134300-135692(-)_1	MFINRKSELSLLEERFKSNRAEFIVVYGRRRVGKTALLLEFLRRRGGIYLLARETSEAENLRRFSQRIAEHFGDEFLMKNPFRSWDAFFEYLHQRVGKRLAVVIDEFPYLVKGNPSLPSILQEYWDLKLSKGRIFLVICGSSISMMEKLLGYKSPIYGRRTAQLKVSPLGFFEAGEFLPRYSLEDFVKAYGILGGTPAYLLEFDDSKSIEENLLDYFRPDSFLYGDARFVLMEELEEPRNYFAVMEAIARGKTTLGEIMNETGLERGTAAKYLSVLSDLGFVRREIPVTASRKSRKGRYYISDPYFAFWFRYVHPNADLIETGQGDILVELAMEDFNEYLGWVFEEIAKEFLIRLNGSGRLPFRFAKIGRWWHRGEEIDLLALNEREKEALLIEVKWRDLSERDARRVLRTLEGKSTLVRFDGAFRFGLIARSVEGKDELREEGYLVWDLEDFESLISPDAVG*
GCA_000816105.1	CP007140.1	15	PDC-S27	CP007140.1_615	PDC-S27_WP_184132443.1	PDC-S27	553115	554485	-	CP007140.1_553114-554485(-)_1	MILASKFIDRERELEFLKEKYDSGAAELIILYGRRRVGKTYLLQRFLSEVNGLYLLAEESETILEDFSERLADYFDDPVLRENPLRNWRAFFAYLAEKSRKRLVVVIDEVQYIAKAHREFLSVLQKYWDTSLSGTKIMLILCGSLVSFMEGVLSAKSPLYGRRTGAWKVEEMGFFSVRKFHPLSLEDAVRVYGVFGGVPQYWADYNPNIDFWENLRRLLLSKGAKYYDEPKYLLREELRDVSRYFSILRAIALGYNRFGQIAEGARIEKNSLGKYLGVLQEMGYVREEFPVTGGRRGIYRISDNLFAFWFRFVYPRKSEIEMGFDVVDEIKEEFNQYLGPVFEEVAKQFLIELNRAGQLPFKFTKIGRWWRRGEEIDLVALNERERKALLVEVKWKELSEREARGILKDLERKAELVGLEGWEKSYGVVAKGVEGKEELKEEGFLVWDLAEFERLI*
GCA_000816105.1	CP007140.1	16	PDC-S27	CP007140.1_1012	PDC-S27_WP_184132443.1	PDC-S27	922361	923770	-	CP007140.1_922360-923770(-)_1	MFYDRERELEKLEEVYSFPGSSFLVLYGRRRVGKTTLVREFLKDKPGLYFFVSEKDEALLLDEYSREIEERLSEYLPSYLKPKFGSLEELVEFLLDFSRERKLVVVFDEFQNFRAVKPSFFSSLQKLWDEKKDTSNLMLIAVGSYVGMIKRLFMDSKESLFGRVDEWMKLRPFDFWTSFTFVRSLVDIPPRDFVELYSALGGMPRYLLYIPRYYKGNSIETLKALFFDEFAPLREEGLNILKLEFGRFYRAHFSILEAVSLGHVTPKEISDKTGMKLLTVGKYLSELTNHYEYLTREVPVTENPLKTRKVAYRISDEFFSFWFRFVYHNYTALEEDPERVFERFKAEFPAFVGKTYERIALGFVRHLRLGFKPERVGRWWHKKEEIDVVAYDRDNVALFEVKWSDLSLRDSRKVLKALEKKAKLLPLRGNYRFGIIARGLEGKEELRKEGFLAFDLIDIIQQRPLSLSL*
GCA_000816105.1	CP007140.1	17	PDC-S27	CP007140.1_1481	PDC-S27_WP_062081222.1	PDC-S27	1367702	1369045	-	CP007140.1_1367701-1369045(-)_1	MRFYDREREIELLRKAKRIAIIGRRRVGKTRLVEEALNPITLFVPAEKSEALICRDWIEEVRERRYIPELTSMKEIVEFLLREGETVFIDELQNVLKVNPAFLYDLQRLLDKYREAKLVVTGSLIAMSKKLIEDYSSPLYGRFDFVIKLRELDFGTVLEIMKDLGYGIEDAVVMWSVFGGLPKYYETLERFRLPVEDFIRMLFFEEPYPMFPEVMMMLKEELGKEYRTYFSILQAISEGKHTLGEIASHLSVKSTSLTKYLHSLERDYELITKRKDAFGRGRNRYYIAQNLVEFWFRFLWRNYSKLERGELRFDGGEFNSYIGRKFEALVELLAPRVVPFEVLSTGKVWGKFKGREKGRDSFEIDVVAVGEEDVALFEAKWETLSGKEARRELEWLGEKAKALGTKKRIHLYLVAREIRGRKPAGAYDLSDLEDIIRKPKTSYPEVP*
GCA_000816105.1	CP007140.1	18	PDC-S27	CP007140.1_1510	PDC-S27_WP_062081222.1	PDC-S27	1392698	1394053	-	CP007140.1_1392697-1394053(-)_1	MKFYDREDEMETLRKALRLSDSRLVVVAITGRRRIGKTRLVREFFRQEGVDYLDLFIGVKGEKLLMEDFAEEVKRLTGYSPRFENFGEFLRYLEHLDVRAVFFDEFQNVLRVNPAMAFELQKFIDRNESKPMLLVISGSYLGMMRRLFASRKAPLYGRSTVFMELKPLHPSHVFEMLDDLGVKDPEEKVAFYTVFGGVPKYYELVELLGKMTLRELLTDAVRYSTFLVSEGEGLLMDEFGRAYKTYYSILRAIAMGKNRLVEIANLLGMKPGSLSKYLDSLINYYGIVARETPVLGGGRSRYVIKDSFLRFWFTMIEPQLRNIEAGDVGSFEHFLEKNLKVFLGRAFERTVADILWELNGDIITFDKLGPQWGRNYEIDLVAVNSVEKRAVFIEAKWGTSVDGPREIGKLIAKSSLVPWKGEKDYLLIARGFRRECSDCMTIEELVSHLNP*
GCA_000816105.1	CP007140.1	19	PDC-S70	CP007140.1_682	PDC-S70_WP_028295898.1	PDC-S70	620639	621097	+	CP007140.1_620638-621097(+)_1	MKVVSNTSPLIGLSNIGKLGILHEVFGKVFITPAVRREFGEELPKWIEVTPPENRPLVSALSKLLGAGESEAIALAIDLGADFLILDDLKARKIARELGINVIGTAGVLLLAKKRGIVDEIKPLLTLLVEKGFRISDDVIRVILKAAGELNE*
GCA_000816105.1	CP007140.1	20	PDC-S70	CP007140.1_759	PDC-S70_WP_028295898.1	PDC-S70	691182	691664	+	CP007140.1_691181-691664(+)_1	VFVVDTTVLSNFAKTNSMDVLRGILDETALTTPQVVEEFMVGVKRGRYPPVKIPIPITKLTPEEERLYRLLRAKLGKGESSCIAVAKHRGLILLSDDYDARKKARLLGVKVSGTIGVLVLGVKRGILTLEEGNELLEKMIEKGFYSPVKRLEEVMPASSP*
GCA_000816105.1	CP007140.1	21	cas_type_I-A	CP007140.1_1960	cas_CXXC_CXXC	Cas8a	1781481	1782827	+	CP007140.1_1781480-1782827(+)_1	VALLLISRKNSPEELTEEDIEKAVDFAAKLYARKEWSSGYIHAMMLPNSGILMANPSMSKKRTPEAIAQNLKDLLKEPEDPNAPICEICGRRHSRPKPVYRSDFPLVGTGGVPNYFPSAKDGLNVCSHCLFLVQFLPLVAYKVGRRVLVMHTYPYELMLELHGEALNDVRKNFLASNARDFKRPENFLFHLLGELTRKTERDDLWVNASITLYYFVVNNKSPDITIIHVPTPVLRFIAHASREDPTGWKRIVAMGWRKRPSEEEFEKYERSYANEVYARLLAEESILPYFIDVKNRRANAKWSLLSFYCSEVLGLDKEALEFIKDVGDRIVETLEKLPDNQLSRRVRELERAEKLYQFEAFFVNLEKLRQRLGIEKPLMTFDEFATVLTSYGEDLNVSWRTVKHLLLFRVYERLHDRLMKASEEVEEVGEAEEEVEDVGIYGLGEVEE*
GCA_000816105.1	CP007140.1	21	cas_type_I-A	CP007140.1_1963	COG1203	Cas3a1	1784531	1786708	+	CP007140.1_1784530-1786708(+)_1	MRVCYAKFLPHDFLECHTNDAINVLKSMRSAFKWLEEFFPRVWELSFYSVLLHDLGKCASGFQKNPQKWGYRHEILSAPFTDFLDLPDDERNLIALAVLTHHRTLDEIEEILPSREHRGEFNEKVGELLQNRDYIEEIFFERIPYWELYFFARRKKIFNPPEDWAEKIKNYDFDALLVWYERNSKKYWNELVFLRGILNASDHLASAGELAVRLLSDIRTAVETRVPPERWRPLQRRAGETEGNLILRAPTGYGKTEASLLWADRNAFRTKKRIASRIFYVLPYKASINAMHSRLLALFREPELVGVLHSSSAFYLYSSELEYKRLSSLYRKIYTPLKVTTPFQLMKPFFGVGFPEMGLTELTGSLLIFDEIHAYEPNVLGIILAMLELLKERKTKTLVMSATLPEFLEELLRDALKPRLLSTTPEEADRFTRHRVNVVDGSMGDIEGLLNEINAGGPVLVACNTVSRAMEVYSRLREDYNAMLLHSRFTYGDREEKERKLLSNLNDYDVVVATQVVEVSLDISFSTIITEPAPLDALIQRFGRVNRRGFGELMDVHILTRGGEGDKRVYPMEVVKESLKLLEELDGKPLRESMVPELVTRAYEPLAKKLTEEVLTYREQAIELFKSLKPLKGGESEQRFYEMFHGLEAVPGVYQDKVLELINLGRSIEVHRYLVPVPMWLYLSESDAFHRLSDKGPGKHVLVAELEYSPELGLQQEPREGGDVL*
GCA_000816105.1	CP007140.1	21	cas_type_I-A	CP007140.1_1965	Cas4b_WP_019267510.1	Cas4b	1787876	1788385	+	CP007140.1_1787875-1788385(+)_1	MKEYPLTDLLITGTEINYLSICPTKLWYFAKGITMEQESEWVDLGKFIHEQRYASEEKEVLVGSIKIDFIRRGDTIEVHEVKLGKSMEKAHEMQALYYLYYLKKLGINAKAVLHYPKLNETKEIVLDGREEEIEWAIKEVERIKSLPSPPRPVKSKKCKKCAYYELCWV*
GCA_000816105.1	CP007140.1	21	cas_type_I-A	CP007140.1_1967	cd09722	Cas1	1789206	1790186	+	CP007140.1_1789205-1790186(+)_1	MRKRSITLLSDGTLFRRENTLYFENERGRKPLAVEGIYDVYIYGHVNITSQALHYLAQKGIAVHFFNHYGHYDGSFYPRESLNSGDLVIRQAEHYLDREKRLKLARLFVRGSALNMERNLKRWKVNDGFSEELKALLEELEEAKKITEVMNVEARIREAYYSRWDEHLPEGFKIVKRTRRPPENEMNALISFLNSRLYATIVSELYNTQLVPTVSYLHEPGERRFSLALDLSEIFKPIVVDRLATRLITKRILSKEHFREELNGVLLTKEGMRKVLGEYENELTKSVRHPELKKNVTKKRLIRLEAYKLIKHLVGVKEYEPLVAWF*
GCA_000816105.1	CP007140.1	21	cas_type_I-A	CP007140.1_1968	cd09750	Cas11a	1790386	1790733	+	CP007140.1_1790385-1790733(+)_1	MSEYEGIVKMLRFFVQMKNFGYVDRIGNALNPEPVEVTLHEALRAFRSVRESAPVDESGRRYVEKDGKKIPVPGIPTEEEIRTFLDDVRSDIGVAKRVATLALAYPSKKESGGDE*
GCA_000816105.1	CP007140.1	21	cas_type_I-A	CP007140.1_1969	DevR_archaea	Cas7a	1790733	1791680	+	CP007140.1_1790732-1791680(+)_1	MFLSVGVRFEANVEALNMVETAGNYSKHRRVPYLVEEDGKLKTVYVPALSGESLAHAYQEHLVREALGLGLSVCDDCRRNEFYKSMNKVHLKKKVNPIPDDPRDIEIAIVRSCVVEDVGGFLYAEKPPVRRSSAFQVSYALPVKSVALFATSEPQLHARHAQMDTSSKKGNASEQMIYYVETGTALYGFTFNLDLDAIGVSAITSEPILDENELKIRREAAMRALFRMLSSAQFGAKLSRFFPVGGITEVAVAVTEHPFVVTSPIYDDYIARTERRLKVLEGLGENYLFTVATGEKVPEEALKEAVDYLREQGAF*
GCA_000816105.1	CP007140.1	21	cas_type_I-A	CP007140.1_1970	cd09753	Cas5a	1791715	1792425	+	CP007140.1_1791714-1792425(+)_1	MRPTGIVALRALPQSKMRTALRYVPPTTLIGAIAYPLHHLSGNRAETVYDRKTFKSTADGVKNLFEWVTVKTIGKPRLYGALLKINTVYRGKAQSAVTSFPSAVMYGSGDFTITAVYLVNEEKLSKGPYTMKDLERAAWGITRLGSRESVVSVENVETGKAEISEASSAETSYAFPFKGFEVQGRGTLQSVVDWRSGIGDYSSAKRIVMFYPEGTVSVRGKLSVTTVGGETLVLAP*
GCA_000816105.1	CP007140.1	21	cas_type_I-A	CP007140.1_1971	pfam09658	Cas8a	1792409	1793641	+	CP007140.1_1792408-1793641(+)_1	LSSLLEAIANYPYEGLTRELLSLGMSWVVIKTGTLEPDAEELADSLEGALRDRAKAHTSKMGRNDGSSFDKVLKVWFNRSAPETYGELFELVVTETVKLLRNGLLDPRASLTSVRVDKNGTYLGVEFDGQTSKQPGKKPKAEYYAILPAIIKQPEYYERQSGFLVPTTGQKAQIRLDPLWFSFVALGFFTGFAGFVGGRYYLITKPGLEGFWPYEVEDIVVRGLLPITEAGIRGRLSLSTEELYEMKLAMKLAEENRDVPEEAYPVVLHVISLEGQVYTELKTVQLDLSGLSRYLNSYVGRIKALSTGGVPLTVELKEPKYPLWALVDVAEKELSRGVTGDGEMLAYIFVKDLYRAINSGNKRLIEDSLFRLFRQGRALLGSKKSKRKTSSELEKVLRAFMWKPHMEVLL*
GCA_000816105.1	CP007140.1	21	cas_type_I-A	CP007140.1_1972	COG1203	Cas3a1	1793638	1795203	+	CP007140.1_1793637-1795203(+)_1	VRAYRKALERLAEVKGFTPERRPLLEEAFNFLTSSPKPFLILNAPTGYGKTILSYALALHSLSDASIFDRVIHVLPMRSIIEDVQRTAEEAFGFSRTKMMGSSGEFMHLFPLNITTADTFTWDLLKLNTKRRHLVEAGLEFGYDYLTQASILTSIVIFDEAHFLLEDESMATAFDAVIEFLTSQGVPIVVMTATLSQGHLKFFKKYARKNKYEFEVLKPDEEDPFIRRELQKDISMTFGNGNPLEFVEPGKRNAIIVNTVERAVKLYNRATSTDVGVERDKIILIHGRMKPSHKKALIDRLRKLKDSDFLLIGTQAVEAGVDFSSDVMVTDRAPINSLLQRLGRLARHAGDRMGRAIIMEDAPTGPYPSEKVELTVNLLKEEEIHPRVPQTYERIVNEVHGSSLVSVTRLINKSLSGKFVRFMADPSKRALHVLGEVKELIQQGIPVMRGFLIPLSVEGEVVLISPRKLLELYSKGLVEVMGIKGQINDERDAYRIAKSLALGEKVEIVYRSQYDEERGIV*
GCA_000816105.1	CP007140.1	21	cas_type_I-A	CP007140.1_1973	COG2254	Cas3a2	1795200	1795862	+	CP007140.1_1795199-1795862(+)_1	MTPCAFFVDGECIESMEAHIRKGLGLIEELYLKRNYGVLLGRAVGVEPETAGNLLRKAYILHDIGKCLEKFQERRAKFGFHWFYSYLVARQVLSKFGDAGEIASVAILLHHHDWVLTRIPPKPENPRLHEECVSLIESMIEEKIPRSIQWVEPSLAYSEAEKTFRKNVRGVYTFLLPIVVADNYAAACNRGGKGSTLGKEILETLKVRGWDLAGCLPGGL*
GCA_000816105.1	CP007140.1	21	cas_type_I-A	CP007140.1_1974	CARF3--CARF_MK_CARF_01001287	CARF3--CARF	1795834	1796529	+	CP007140.1_1795833-1796529(+)_1	LLVVFPVGFDEKFILRALMRKREEIDGLGRGDKLIAVLPKGYREEQRTVNALKAIESIVGPIVGEENIIHLEVPSNGDEMVVTIKRSVEDNMTRDRVVLAVLSGGMRPLVVGTLLALMSLKSTRVIVESDFENLSGHISLELGSFLAPYSRRWAMILCGLMKEKSVRAIAEELGVSPATISNELKKMADYYLVRSERLDGRAPRYQITRAGKTYIKLMGVSCNETQTPAPL*
GCA_000816105.1	CP007140.1	21	cas_type_I-A	CP007140.1_1975	cd09637	Cas4	1796746	1797435	+	CP007140.1_1796745-1797435(+)_1	VNLPEEIESFNERIRNAINGNHRPERRIWVTSLSYCLRKTALDIYLNAYSPSRNWEARIGSALHGWLAEVVGSAEFEVPVEYPIRDGWKLVGRADAVKGPYVLEFKFKGFEGNGEGIPRKNHDLEHAEPSREWVEQINAYMGMLGRDKGYIYIFDRNGLDFRVFPVEFDEILFRRFLGRAERVIEAVEELESGKFPRWISTVGRKDWVCNRCPYRPICAEIDREELKVR*
GCA_000816105.1	CP007140.1	21	cas_type_I-A	CP007140.1_1976	Cas2b_WP_014295803.1	Cas2b	1797428	1797685	-	CP007140.1_1797427-1797685(-)_1	MYIVVVYDVNVKRVNHVKKFLRQHLHWVQNSVFEGEVTRAEYERIKAGLKEIIDENEDSVVIYRLRSQPLRDVLGTERNPMEDII*
GCA_000816105.1	CP007140.1	22	cas_type_I-B1	CP007140.1_1960	cd09665	Cas8b	1781481	1782827	+	CP007140.1_1781480-1782827(+)_1	VALLLISRKNSPEELTEEDIEKAVDFAAKLYARKEWSSGYIHAMMLPNSGILMANPSMSKKRTPEAIAQNLKDLLKEPEDPNAPICEICGRRHSRPKPVYRSDFPLVGTGGVPNYFPSAKDGLNVCSHCLFLVQFLPLVAYKVGRRVLVMHTYPYELMLELHGEALNDVRKNFLASNARDFKRPENFLFHLLGELTRKTERDDLWVNASITLYYFVVNNKSPDITIIHVPTPVLRFIAHASREDPTGWKRIVAMGWRKRPSEEEFEKYERSYANEVYARLLAEESILPYFIDVKNRRANAKWSLLSFYCSEVLGLDKEALEFIKDVGDRIVETLEKLPDNQLSRRVRELERAEKLYQFEAFFVNLEKLRQRLGIEKPLMTFDEFATVLTSYGEDLNVSWRTVKHLLLFRVYERLHDRLMKASEEVEEVGEAEEEVEDVGIYGLGEVEE*
GCA_000816105.1	CP007140.1	22	cas_type_I-B1	CP007140.1_1963	Cas3b_WP_008086256.1	Cas3b	1784531	1786708	+	CP007140.1_1784530-1786708(+)_1	MRVCYAKFLPHDFLECHTNDAINVLKSMRSAFKWLEEFFPRVWELSFYSVLLHDLGKCASGFQKNPQKWGYRHEILSAPFTDFLDLPDDERNLIALAVLTHHRTLDEIEEILPSREHRGEFNEKVGELLQNRDYIEEIFFERIPYWELYFFARRKKIFNPPEDWAEKIKNYDFDALLVWYERNSKKYWNELVFLRGILNASDHLASAGELAVRLLSDIRTAVETRVPPERWRPLQRRAGETEGNLILRAPTGYGKTEASLLWADRNAFRTKKRIASRIFYVLPYKASINAMHSRLLALFREPELVGVLHSSSAFYLYSSELEYKRLSSLYRKIYTPLKVTTPFQLMKPFFGVGFPEMGLTELTGSLLIFDEIHAYEPNVLGIILAMLELLKERKTKTLVMSATLPEFLEELLRDALKPRLLSTTPEEADRFTRHRVNVVDGSMGDIEGLLNEINAGGPVLVACNTVSRAMEVYSRLREDYNAMLLHSRFTYGDREEKERKLLSNLNDYDVVVATQVVEVSLDISFSTIITEPAPLDALIQRFGRVNRRGFGELMDVHILTRGGEGDKRVYPMEVVKESLKLLEELDGKPLRESMVPELVTRAYEPLAKKLTEEVLTYREQAIELFKSLKPLKGGESEQRFYEMFHGLEAVPGVYQDKVLELINLGRSIEVHRYLVPVPMWLYLSESDAFHRLSDKGPGKHVLVAELEYSPELGLQQEPREGGDVL*
GCA_000816105.1	CP007140.1	22	cas_type_I-B1	CP007140.1_1965	Cas4b_WP_019267510.1	Cas4b	1787876	1788385	+	CP007140.1_1787875-1788385(+)_1	MKEYPLTDLLITGTEINYLSICPTKLWYFAKGITMEQESEWVDLGKFIHEQRYASEEKEVLVGSIKIDFIRRGDTIEVHEVKLGKSMEKAHEMQALYYLYYLKKLGINAKAVLHYPKLNETKEIVLDGREEEIEWAIKEVERIKSLPSPPRPVKSKKCKKCAYYELCWV*
GCA_000816105.1	CP007140.1	22	cas_type_I-B1	CP007140.1_1967	Cas1b_WP_142933338.1	Cas1b	1789206	1790186	+	CP007140.1_1789205-1790186(+)_1	MRKRSITLLSDGTLFRRENTLYFENERGRKPLAVEGIYDVYIYGHVNITSQALHYLAQKGIAVHFFNHYGHYDGSFYPRESLNSGDLVIRQAEHYLDREKRLKLARLFVRGSALNMERNLKRWKVNDGFSEELKALLEELEEAKKITEVMNVEARIREAYYSRWDEHLPEGFKIVKRTRRPPENEMNALISFLNSRLYATIVSELYNTQLVPTVSYLHEPGERRFSLALDLSEIFKPIVVDRLATRLITKRILSKEHFREELNGVLLTKEGMRKVLGEYENELTKSVRHPELKKNVTKKRLIRLEAYKLIKHLVGVKEYEPLVAWF*
GCA_000816105.1	CP007140.1	22	cas_type_I-B1	CP007140.1_1969	cd09687	Cas7b	1790733	1791680	+	CP007140.1_1790732-1791680(+)_1	MFLSVGVRFEANVEALNMVETAGNYSKHRRVPYLVEEDGKLKTVYVPALSGESLAHAYQEHLVREALGLGLSVCDDCRRNEFYKSMNKVHLKKKVNPIPDDPRDIEIAIVRSCVVEDVGGFLYAEKPPVRRSSAFQVSYALPVKSVALFATSEPQLHARHAQMDTSSKKGNASEQMIYYVETGTALYGFTFNLDLDAIGVSAITSEPILDENELKIRREAAMRALFRMLSSAQFGAKLSRFFPVGGITEVAVAVTEHPFVVTSPIYDDYIARTERRLKVLEGLGENYLFTVATGEKVPEEALKEAVDYLREQGAF*
GCA_000816105.1	CP007140.1	22	cas_type_I-B1	CP007140.1_1972	Cas3b_WP_100907665.1	Cas3b	1793638	1795203	+	CP007140.1_1793637-1795203(+)_1	VRAYRKALERLAEVKGFTPERRPLLEEAFNFLTSSPKPFLILNAPTGYGKTILSYALALHSLSDASIFDRVIHVLPMRSIIEDVQRTAEEAFGFSRTKMMGSSGEFMHLFPLNITTADTFTWDLLKLNTKRRHLVEAGLEFGYDYLTQASILTSIVIFDEAHFLLEDESMATAFDAVIEFLTSQGVPIVVMTATLSQGHLKFFKKYARKNKYEFEVLKPDEEDPFIRRELQKDISMTFGNGNPLEFVEPGKRNAIIVNTVERAVKLYNRATSTDVGVERDKIILIHGRMKPSHKKALIDRLRKLKDSDFLLIGTQAVEAGVDFSSDVMVTDRAPINSLLQRLGRLARHAGDRMGRAIIMEDAPTGPYPSEKVELTVNLLKEEEIHPRVPQTYERIVNEVHGSSLVSVTRLINKSLSGKFVRFMADPSKRALHVLGEVKELIQQGIPVMRGFLIPLSVEGEVVLISPRKLLELYSKGLVEVMGIKGQINDERDAYRIAKSLALGEKVEIVYRSQYDEERGIV*
GCA_000816105.1	CP007140.1	22	cas_type_I-B1	CP007140.1_1959	Cas6b_WP_066632526.1	Cas6b	1780571	1781359	+	CP007140.1_1780570-1781359(+)_1	MRFAIRLRPENEPFRIPFNHQHMLQGLIYRRIQRVNPDLSLRLHSPKIPKLFTFSLFMAEKRKIAEDGSGLLGYKRGYFYFSTAVPEIAEAFVTGLLQGPEVELWGERFVVEEVKALAEPERLSGRKFVTLSPIAVTTKRVQLGKPRSYDLGPDEPEFYELIRENLREKYLAIYAERPPEEFEMKVLNAKPKRFEVKPGIFQVAWHLVFRAKGDEGLLRAGYMAGFGEKNSIGFGMVKVDGRKERVKRRWKGGEGNREGKTT*
GCA_000816105.1	CP007140.1	22	cas_type_I-B1	CP007140.1_1961	cas_Cst2_DevR	Cas7b	1782824	1783912	+	CP007140.1_1782823-1783912(+)_1	MRFATGMVLIDAPHSALNMLGIDESLADRNVTRVKTFRRGGKRYPYVSPQAWRYWWRFTLKEYFNWELSPLYREQKQVFTAANPLKYPDDDVFGYMRAFKKGGVNVTVTRVSPLKNTPLISILPDRSSVTVDEGYASRHEGDPVPYSQEFYSTVFKGAFSLDLDSVGRFTIISKAGFKNLLTWDDVPKDKKGNPKKGTEEVVNEIKEMERIAEELGVEKRDKEWVMPPDIRKKRVTEAIKALRLLTGGAKQSQYHTDVTPKFVLLLNVDAGINPLISDLVFEERGEIRFDAEALAKRLKDLKEVIPEGAKLYIGYDSGFVRSLGWDVNEIAETIKKAGIEVFTGTVGEAIEEFAKEIEAYYG*
GCA_000816105.1	CP007140.1	22	cas_type_I-B1	CP007140.1_1962	cas_Cas5t	Cas5b	1783917	1784534	+	CP007140.1_1783916-1784534(+)_1	MIRVKLRAWTASFRYPTFQSGHQPTLPVPPPSTIQGILSAAKGEPVYLTELPYVGYIFRSEGKGLDLEKIYALGKVETDIMRREFLYNAELYLYLPDEWAEQFRRPRYQLLLGRSSDVATVEEIKEVRLKEREAPVGGTVLPLNLGVSGVVHALVVEYDYSVTPRKARLVRPFVVLPFPRGKAPRLKLPYDEELGVGVYLHRWRE*
GCA_000816265.1	CP007772.1	1	DMS_other	CP007772.1_375	mads_3	mad3	352878	354611	+	CP007772.1_352877-354611(+)_1	MQDKRIEIGEYKGIVSQHIDLENSANILLVGENGCGKSRILESIFEKYIQDDNFNVICFSSGQNEKFTEIFKKHKKEKMRNKKNYDNNRKVVHSFYFDKNWIILLVFFSISTKQDSLVKSFLMEKNINIDNINLSFKFRILSDYIRRLEIELMQEAKGVVKRIIRDTIDYKILEKIAEKKFDQHYYEDFNSEPYPIIKRGINFSINQANEIFGKDSSEIFTFLSNATQNDRNIDINTVTLTLDNDLKFDDLSDGEYQLLAIYAILDIFDKENTLFLFDEIDSHVHYKNIEKLWSRLEDIKGYCISTSHITESIVRKNIEDIYLVDNGKLQSKDIFNELCKRLDNFTSNKMYQYQIASKCENIVLIDDLNDWEIFKMLCEIKIDNEDDLKILNQIQPFKCPSGYSRNTDTIGNKKLEWCKDYIKILENKHFNSKNIFIICDKDNYILSSIDNELKPSGLKSLLKSLNDYANCFYLRVWKRREIENYLLSYTMLEKYNALNLINNDNLAKNDHIKKDDNLDNINSLKELDCKNIIQGLYSDDNGDDINKMRQVIFSIPKEEISEDIVTMFNFLKSKVKK*
GCA_000816265.1	CP007772.1	2	DMS_other	CP007772.1_1304	Specificity_I_00069	Specificity_I	1293310	1294410	-	CP007772.1_1293309-1294410(-)_1	MNLNQTLQEKYPHLEIGVLKLSEVQKDNESKRIDSEFFKKEYFDAMETIQLNQVEYLSDNMKFNSRYSQPKYDETSKMKVINSQYIRNEYIDYENAKSGYGKIVPKESVLINATGVGTLGRVFINILDFDFSIDSHINVIVVKNKTYLNPYFLTIFLQSYYGQIQIIRYYSGTSGQIEIYPRDFNYFKIPIFPMEFQLEIQNLVKDSHKALEESKELYKKAEEILYLELGLDPKNPLQSLLDSKIDHSTKSLNISIRTLKESFLKTGRLDSEYYQKKYEINEKIIMNKKYTVLDNLVSITKSIEPGSNLYKNKGIPFIRVANLTQYGLSKADVFLDEKDFFPQYLQILYPKKDTILFSKDGSIGVA*
GCA_000816265.1	CP007772.1	2	DMS_other	CP007772.1_1307	MTase_I_00017	MTase_I	1295769	1297832	-	CP007772.1_1295768-1297832(-)_1	MIEEILKDSDYKLDLFSKKAIAELETKIIVKTNKNNQIIYYTNCLIRDKEIKITPEEIVRQLYIDKLLNEYNYPKDMIKIEFGVHFGREVKRADVVIMDKIQITTPYIIIEVKKPKLKDGKEQLKSYCNATGATMAVWCNGKEISYYHRKDPNYFESIPNIPASNQTLPDLLKVKFTFDDLIKEDILKSQKRSLKNLVTEMEDEVLANAGVDVFEECFKLIFIKLFDELEGARDRTKSLEFRNYGESDSELKQKIENLFDKAKKKWEGVFNNDEKIKLSPSHLSVCVSSLQNVKLFNSNLEVIDDAFEYLVNKSSKGEKGQYFTPRYVIDMCVKMLNPKKDESIIDTASGSCGFPIHTCFYVWRSIYKERGIEASHLFTAQEKISECQDYIKEKVFGIDFDEKSVRVSKMLNLIAGDGHTNVLYLNSIDFDRWDEWVKDDEDWQDVYFEGFKRLKNLRTTKNQNRDFNFDILMANPPFAGDIKESRILARYELGKKENGKPQSKVGRDILFIERNLDMLKPGGRMAIVLPQGRFNNSSDKYIREFIAQKARILAVVGLHGNVFKPHTGTKTSVLFLQKWDDKLCPKCEDYNIFFATMSEPSKDNSGEKIYYPLLDSHDHLVVKHDLFHPHLEGDEPIKQKDESQEEFDKRIQEYRLNVDKYKDLQKDGIAEAFIEFAKAENLSFWKE*
GCA_000816265.1	CP007772.1	3	DMS_other	CP007772.1_1751	mads_3	mad3	1775841	1777592	+	CP007772.1_1775840-1777592(+)_1	VYLEKIIIKNISAIKKLEFTASFTEDGSPKPIVIVGENGSGKTTLLSNIIDSFYEISSNLFSNVAKMENTSRKFYKINGVPNLSFGENKGFVFIKYKSKNIEELIEYIDYINCNTDDIKEFCSLNLEAKSSKKTTYFNKDYIEILRQEWHTQAHYYQPANRYEEPFWKNPNFDDSFKETKKYINKYNKELEIITSLEKNYSYILDIVLDGLLYKSNKDSLLWNEINKILQEIKQDKALTFGIGPRHSNNRIGIYKDKKLFLNNINQLSLGELTLLNLFVNIIRHTDLSNETMDKFEGIVVIDEIDVHLHSDLQSKVLPSLIKLFPKIQFIITTHSPLFVLGMQREFEDDGFDLLEMPSGIRISAERFSEFQKAYDTFRQTETFEKDIDNRIKSIQKPTIFVEGKTDVKYIKKAIEIFNRNDLDKKIEIEQIGFEDENGAKNSNDKALFNAEKFLEANQKFLNNKVLILHDPENKVQERWIGEKLRINKMPFFEENFLNKGIENLFSKETIDKIKKEKPQYIDFTESYIIKIRGKEKTIPDKHSVNKDEKVNLCNWICENGTEEDFENFKVILEIIDEFLEKKD*
GCA_000816265.1	CP007772.1	4	Dynamins	CP007772.1_39	Dynamins__LeoBC	LeoBC	35649	37145	-	CP007772.1_35648-37145(-)_1	MKNITEQYKSKIAILQNIESELVDHQICDQEKITHLKNTLQDKIENFKPKMMVYGVYNSGKSTLINALVGKEVAKTGDAPETKQVQSYKYNDFEIFDTPGVNAPEEDQKIADDYYKQCELILFVMSNENVEQTFLYEKIKKIIDDKKSAIIILNKKQNVSDEDDIKQREVIYLNLEKFGFDKEDAKEKISVYSVNALSAYKGKSENKNLLYENSGFYELENKIKDLFYSSGEKEIIQLCNKNINDFIDDVNISIDKKLDDKSIEIIENFISNTQREKEVAKHELLGIVNEKCSKLENELYDKSEGNISLLEDVIKQSIDEIKQKLENTMKEKVENLKKNIENINYTFDKLSKCGEIKFNTSNSDEDAGITDFLKNDAKKWLSGLELALIAIPHPYAKLALKCVAVLNTILSTVFSDNETESQNEKNKAKQMLIINEIKNIILRIKDNFTKAITEQLDDIYNPIIHNKSSEELNIKELNTKLLDIKNRIGELNQELPTA*
GCA_000816265.1	CP007772.1	4	Dynamins	CP007772.1_42	Dynamins__LeoA	LeoA	39158	39994	-	CP007772.1_39157-39994(-)_1	MPSDDILNKFDIRNEYESFLAILETISKKSTICVIGLYNSGKSSLLNALTNSFDKNNFSVADIVETKEIKSLEYEDVIFIDTPGLNVDKNDDANASKGFLQSDIYLFVHSVLTGELHKQEFEYLKKLVENNDDNFVKNLVIILSKSDGVDRDKIKQVKESVKNQLLNFIDQKTIDKMKIIPISSESYIKGYNENKKLLIENSNIELLNQTLNDLKSNLKVNENRKNKLRNHEIFTKINNLIFQKNKELKDRTTKREQLKTTIDNEIKKANKNLAKILN*
GCA_000816265.1	CP007772.1	5	Mokosh_TypeII	CP007772.1_373	Mokosh_TypeII__MkoC	MkoC	347819	350449	-	CP007772.1_347818-350449(-)_1	MNIEKYLIIIKDKDETSKICSFEKCEQTVSIKFNTSEKIYNYNINTCKIYDNPKKINANQINEIIFCNIKFILQFDCYYKIFYNDDSVELILSPLSQSSHINNNIFNYYQSIATEMIIQDNEKSIIERSYKKIKNINKHSALHAYLTQNASTLSYNGDFLLFPFGTNQSQYQAVKNALNSQVSIIEGPPGTGKTQTILNIIANLIAQGKNVAVVSNNNEATQNVFEKLKNYNLDFLCATLGKADNKQNFINNQPQLPQNFDTFKDNTISSNIINQLNQDIQEIFILQNKLAKDKELLEDFKTQKKYTNFFNAIQNKKFLNFSSKKLLKVKVYLEELQYISFFHKIKIILLDGIANFSFFKNKKEVILQTLESYFYINSINELKNNIQAHKNKLVQLDYENKIKNLQNSSTKFLKNYLISKYQNKRKIFTLEDLNTNVDEFLRQYPIIFSTTHSIINSLNMKNNLFDYIIVDESSQVDIVTGALALSIAKNAVIVGDKKQLSYIVDSKILEKVKNFNKQFNVKEEYNYLTHSFLDSVCKIFHNSPKILLREHYRCHPKIIGFCNKKFYNNELLIFSEDNNQNDAIKVILTQAGNHAKNNCNLREIEIIKEEIIPELNTKIELKNLGIISPYNNQKDELKLHLDKNIQVDTIHKFQGREKDGIIISLVDNKPSNFIDDPKMLNVSITRAKKFLYLVTNSEIIDTKSNISDFIRYVQYNNFKVVKSKINSIFDLLYDANKSAREEYLKGKKKISLYDSENLAYHTILEVLQDYPSFKVVNHIRLGTLIKDTSLLDTTEKIYIDNALTHIDFLIYHEMDKHLILAIEIDGYNFHNIHSKQYERDKIKNSILKKYNISLLRLSTIGNSEKKQIKDKIDELI*
GCA_000816265.1	CP007772.1	6	PD-T7-4	CP007772.1_1543	PD-T7-4_WP_133375404.1	PD-T7-4	1551320	1552009	-	CP007772.1_1551319-1552009(-)_1	MNNLYEKPEISKDAFNCPFCGVYAKMNFVNFSSSASKIYDGIGKIKYTYSISSDLEFEKIESIIDFYSRVVPILSICHKCKKIAIWIDGKMIYPKPRLTPIPNEDLDENLKLDYEEASNIVQDSPRSACALLRLVLQKLLINLGEDKNINNAIKNLIDKKEIDEKLQKALDSVRVIGNSAVHPNELDLKDDIDIALSMFRIVNYIADRMISSKKEIDEIYNILPENAKR*
GCA_000816265.1	CP007772.1	7	PDC-M04	CP007772.1_1305	PDC-M04B_WP_082390056.1	PDC-M04B	1294536	1295039	-	CP007772.1_1294535-1295039(-)_1	MYHLLDFSTCKCENEKFDLAYKIFKQDFIEVPLYLAGCIYIDPQSHKKHKGKEKIFWHITTRENKQNKTREFDSQRACRINWIKQIIINHTHPEIKAFYYKEKRAIRFYLWLYNHNFIVILQKLGRSSSFLVTSFYIDKGYNKNIYEKRYRNYINGNDIELKNCEWF*
GCA_000816265.1	CP007772.1	7	PDC-M04	CP007772.1_1306	PDC-M04A_WP_201473104.1	PDC-M04A	1295039	1295764	-	CP007772.1_1295038-1295764(-)_1	MDNMKEFKIFCDESNHLSYKDNPTLCSKVMVLGALKVPSSEIIKINKTIKYLKHKYKYNKEIKWTKLNLSQKGFYDELLEFFFSSVYMWFKAVLIPNKTILQHDIYNQGDHDLFYYKMYYQALHNLIDIDTKIKIYLDYKDTKSGDKIKGLEKVLFNKFKQSVNIKIFTIQSHESNIVQLVDLLIGAISYKARDDIEHVSEIKNYIVDKIETLANIELDAGTPPWENKFNIFRIQLSKGEQ*
GCA_000816265.1	CP007772.1	8	PDC-S04	CP007772.1_1703	PDC-S04_WP_163235784.1	PDC-S04	1716744	1717355	-	CP007772.1_1716743-1717355(-)_1	MILTNKLGIKNQLKLAKEEERISKLKAKALFESGFLDTLKAGSFESLRAIHQKLFEDIYDFAGKIREVNISKGNFRFAPTVYLHDAIKKIELMEQSCFEQIVEKYVEMNVAHPFREGNGRSMRIWLDLILKKELKKVVDWSLIDKDDYIMAMQRSPIKDVEIKILLQNALSDDIHSFNIFARGIDASYYYEGYTLYKTKELFS*
GCA_000816265.1	CP007772.1	9	PDC-S26	CP007772.1_1637	PDC-S26_WP_111444287.1	PDC-S26	1644601	1645944	-	CP007772.1_1644600-1645944(-)_1	MEKFIKKLLKESVKFEQDVNNGLSDINIFEALGVEEKENYHSKFIAYLIDIDKGHYQKNFAKIFLEKLGKSLKNTEFENLNIEDIKGIETEACIKDNRRIDILIILSDKRYIIIENKIYAKDQKNQLKDYINFIRKNIKNIEDCYKNILTIYLHQDECASPSDYSLGNFIIKENWIKDKNKNNISHYFKMDYMWIKEWICECIKIYEEKLIKNQNFTLDIQNIIFTLNQYKNILQWYITNEYIQRDDVLEFIFKEDTKTKMQNLNEQDYKKAKSIIQHKWNSICEYIIEEFFDNLKHIEIKIDNIIFIGNKLKENRVNHGVFAFYPKSCKDESLYPCVYLYFKKSHYDTFGLTFEISNDSNEDVENEKYKECLKSFKDTKEENIRKYQNHYYCDKLINNEKLEGEYAFIYWLIENQNSTKDFVKIFKRFFNKTPIKLVYKDVKNILN*
GCA_000816265.1	CP007772.1	10	RM_type_I	CP007772.1_374	REase_I_00010	REase_I	350576	352888	+	CP007772.1_350575-352888(+)_1	MKNRLFSEDDTRVKLIDVKLHASSWSEENIIRNYYFTDGRKLIGNKRGERKFADYLLKFQNNNLAIIEAKKQSKDPLDGLSQGIEYARILNVAFVYSTNGDKIYEYNLKTSSGEYIENFPTPSELFARIYGNLKEWQHKLLSQRELYIPQKELRYYQKIAVDKVIEALINGKNRILLTLATGTGKTTIAFALCYRLLEARWNKTNQDKKPKILFLCDRVSLRDQALGEFNPIEGDCVAVSAQELRKNNGRVPTSANVFFGIYQSLASNSKEQENANEEQESKFYLQYPKDFFDLIIIDECHRGGANEEGSWAGVLEYFSSATYLGLTATPKKSDNVDTYRYFGESIYEYSLKDGIEDGFLTPYKVKRVTTTLSEGYVYNPDDIIEGELEKGFYKINEFERNIHLPQYNDFLAKEILKLINPMDKTIIFCANQAHASEVKRAIDKFKSVKRDDYCVRVTSDEGKIGLEYLKQFQDNDKSYPVILTSSKMLTTGVDARNVRNIVLLANIGSIIEFKQIIGRGTRVYEGKDFFTILDFTGVTRLFYDPKWDGEQIKDEEKTEVKTIQNKREQSNPKETTKQKEVTVHLKGTKLKVLDITTSYIGDSDKPLSTKDFLEFLVGKLAEFYDDETRLREIWSNQASRKEFLQKLEKDRISEQVLEELTVIFEQKDCDVYDVLAHLSFNSEIKTRHERVLNVKNSAFLKRFQKEKALKLVEFLLDRYQEYGIKDFDSGLKTLIDLSSLGSVKELVSEFEGMENLKQCIDDLQREIYAG*
GCA_000816265.1	CP007772.1	10	RM_type_I	CP007772.1_376	Specificity_I_00039	Specificity_I	354611	355777	+	CP007772.1_354610-355777(+)_1	MIKLPQGWEVKKLEEVCKNSSSNLALKDIKDKNGQYPVFGASGIVGYVDFYHKDKECLGIVKDGAGVGRVFVLPKNTSVIGTLNYLEALENTNLKYLFYFLCSVDFSKYILGSAIPHIYFRDYKKEQIPLPPLQEQERIVGILDESFAKIDESIKILEQDLLNLDELMQSALQKAFNPLKDNTKENYTLPQGWEWKSLGEICFITDGTHKTPSYIKTGIPFLSVKNISKGFFDLSDIKYISLEEHNKLIKRAKPEFGDILICRIGTLGKAIKISLEFEFSIFVSLGLLKPKVKIISDYLVYFLNSYFIEGWIDNNKVGGGTHTAKLNLNILEKCPIALPPLKEQEQIASYLDELSSHVKNLKQNYQMQIKNLQELKKSLLDKAFQGRL*
GCA_000816265.1	CP007772.1	10	RM_type_I	CP007772.1_378	MTase_I_00004	MTase_I	356969	358462	+	CP007772.1_356968-358462(+)_1	MQSKIDKITDILRRDDGISGAMHYSEQISWVLFLKFLDDYEEELKLEAELDEKPYKAILQEKFSWRAWAAPKTSEGKLDVKNALSGSDLLSFVNDELFPYLKSFKDNENFKSIEYKIGGIFEFIDNRIANGHTLREVINLVDELSFSKESDVFALGEVYEKLLKDMGSDGGNSGEFYTPRPLVRAIVEVLDPKAKERIYDPACGSCGFLVESFLHILYEDRAKKKKANLSVEELEFLQNDALFGKEKTPLSYAMGVMNMILHEVKSPNIIKTNTLNKKITDITENEKYEVILANPPFGGKEKDQIQNNFPVKSNATELLFLQHILKSLKNNGRCAIVVPEGVLFQNSNAFVSVKKDLLENFNLECVLSLPSGVFLPYSAVKTNVLFFSKGQRSICGENDESVYYYELVPPFKLTKNKPLEYTHLQEFLKCYKERKITANSYLVSKKELEERNYDLSAKNPNVKEEKTLREVEEILSELEQNQKQAKMLFEKIQKALV*
GCA_000816265.1	CP007772.1	11	RM_type_I	CP007772.1_1749	MTase_I_00012	MTase_I	1772717	1774627	+	CP007772.1_1772716-1774627(+)_1	MNQSQFQPIINFIWSVADDLLRDVYVKGKYRDIILPMTIIRRVDAVLEPTKDKVLETYDTYKDKFENLDFILGGKKGNNLGFSNYSKFSLQTLLNDPKNIRINFENYLDCFSENIKDIISKFKFKNQLDTLEESNILFGVIERFCSPRVNFGIEDILDEKGNVIHKGLSNLGMGYVFEELIRKFNEENNEEAGEHFTPREIIELMTHLVFLPVKEQIKKGTWLIYDNACGSGGMLTESKEFITDPDGLIQSKANIYLYGQEINPETYAICKADMLIKGEDPDHIKFGSTLSNDQQDKKFDFMLSNPPYGKSWENDQKILGVEKKGSNSTCNDPRFSVGITSKSDGQMMFLLNMLSKMKTDTPLGSRIASVHNGSSLFNSDSGMVAIRKHIIEKDYLEAIVALPTNMFYNTGIPTFIWIITNKKPEHKKGKVQLINATSEEYFSKMKKSLGSKQNEMTKEHIEKITKLFLENIPNKDCKIYDNEDFGYIKITIEKPKSIEVLKDDEKFAKFKDKDKILEKLQELEQNPQDFEDRNKFISFLGVKLKKSEENLIIDSDKTNNTEKIPLKTNIQSYYDTEVKPYVKNSWIAWDSASVGYEILFNKYFYTYTPPRKLEEINSELEKLEKEVQDLLKEIMQ*
GCA_000816265.1	CP007772.1	11	RM_type_I	CP007772.1_1750	Specificity_I_00039	Specificity_I	1774624	1775829	+	CP007772.1_1774623-1775829(+)_1	MKNFKDSGIEWLGEIPEHWEIVPIRYCFNEFNVRCNDNNYPLLSVTIANGVVYQNDITNKKDTSNDDKSNYKIVPIGAIAYNKMRMWQGAVGINMLEKGIVSPAYVVAIPNKQINISFSYYLLKSKNMISEYEKYSYGLCSDMNNLRYEDFQNIKIPLPLLKEQEQIANFLDEKCEQIKNFIEKKEKLINLLKEQKQALINKTITKGLDKNVNFKDSGIEWLGEIPQHWEIRKLKYLATIYNGKDQSYITSDDGIFPIYGSGGIIGKTHQFLYDKQSVLLGRKGTIDKPLFVEIPFWTIDTMFYTKISCSTYPKYFYYLCLTIDFKTYISGSAIPSMTQSDLIEIIFPFAPLKEQEQIANFLDEKCEKIDLLIKKTEKQIKLIKEYKTTLINQAVCGRIDL*
GCA_000816265.1	CP007772.1	11	RM_type_I	CP007772.1_1752	REase_I_00001	REase_I	1777608	1780529	+	CP007772.1_1777607-1780529(+)_1	MTNYQEKDLENFIESYLLENHAYIKRTNENYDKNLCIDAELFENFLQATQSVALEELKKRCRQDYKKEILSRLISQIKTKGIVKVLQSYVEIKGIKFYLAFSKPNTSANEESVKKYEQNNLSIIRQLHYSTQNKNSLDMVIFLNGLPLITIELKSHFTGQNVFHAIDQYKKTRNPKEAIFSFTIVHFALDNDLCYMSTKLDQDATTFLPFNLGLNNGSGKIGLANGAGNPPSDGIKTAYLWEKIFKKDTLLNLFFNFVQVVKKENEEIIIFPRYHQFDVVEKLLAHAKENGTGQRYLIQHSAGSGKSNSISWLAHNLVSLHRLEKNIFDSIIVVTDRKVLDRQIRENVKSFSQKTKDLVEAITHGSKQLKNALEEGKKIIITTIQKFPFILDEIKTLKSKTFAIIIDEAHSSQSGSNAQKMAEVIRNKSYDENQNLDDEILEIIKNKKLQSNASYFAFTATPKPKTLEMFGMPCDVNGEQMFIPFHLYSMKQAIEEGFILDVLKGYTTYKSYYKLISCTNDNPKYDKKRANAKLKAYVQNNIKTIEQKSQIMCEHFFQNSFKKINGKAKAMVVTSSRENAVKYYLVFREYLRKNYPHFKAIVAFSGEVNLEGEIYSESGLNGFSENALKDEFKKYEYRFLIVAEKYQTGFDEPLLHTMYVDKALSGVSAVQTLSRLNRTCKNKENTFVLDFANTHEDIAKYFSVFYEQTYLSEATDDNRIFDLKTNLNEYEIYTQEEIDDFTNAILKNEKENVIHSKLDTMLTRFDQKSDDEKLDFYSKARTYLKEYSFLAQILPYEDIELEKLYILLKKLTSKIILPKPEDLAKGILDNVDFDSYRLQLDKTQDIILQGNGELKPSFADGSSKSAEAELEELSNIIKDFNNKYANIDFNESDKIAKILYDIKDDIAKNEEIRETFNKSGMQNSRIRFDEILEDKIQDLLNLNLELFRQFTQNNDFKDKIANTMFNMIYENAK*
GCA_000816265.1	CP007772.1	12	RM_type_II	CP007772.1_110	REase_II_00150	REase_II	92205	93044	+	CP007772.1_92204-93044(+)_1	MKNKLGFEKFINSLQVTNRHLDFYVDWEKCLRNKNKISIYLNHLNFLLGKSESELRQSIEELFEEYPKAFNVLNVLIAVRDKDKRDIVINQFSNFVSLEGYFKNSDSVYNFICETGLLEIFSTHEIKNLNDYVFGIEVGLDTNARKNRSGKIMEMQLKEIFIPHCLKFEEQVNIKKFPELHKAFGEDIKKFDFVIFASKKTYFIECNFYAGAGSKLNEVARAYQELAPKFDRFSQYEFIWITDGQGWLKAKNKLEEAYKKVEIYNLSNINDFILKVKNV*
GCA_000816265.1	CP007772.1	12	RM_type_II	CP007772.1_111	MTase_II_00157	MTase_II	93037	93879	+	CP007772.1_93036-93879(+)_1	MSKSIFTSKDKLFQLYQNDCNKLLPQFENQIDLIFADPPYFLSNDGLSIQSGKIVSVNKGQWDEGDDIEKIDEFNLKWLSNAKIALKDTGSILISGTYHNIFSLGRILQKLDFKILNIITWQKTNPPPNFSCRYLTHSTEQIIWARKSHKHKHIFNYELMKKLNDNKQMRDVWQFSAIAPWEKNNGKHPTQKPLPLLVRLILMASNENSLICDPFSGSSTTGIAANLLNRKFIGFEKEDEFIKISVNRKIELEKNFQIIKNKINDLKVLTKANLFQERII*
GCA_000816265.1	CP007772.1	13	RM_type_IIG	CP007772.1_54	REase_MTase_IIG_00015	REase_MTase_IIG	48333	51071	-	CP007772.1_48332-51071(-)_1	MLKAYLENIKDISINDKEHTHRTALQNLLQAIKENQDRQNKISIKQEPNNDKEGRGAPDFLITKDFLTLGYIENKRVNANLDNIIKSDQILKYTKLSPNIILTDYLRFILLSLNEKNEIIICKEVKICSLDEIKSIIKNQSLLDTKMQELNELFAIFFAKIPNPINSALDFANHLSLRTRILKDELLLSIENEALISLFNTFKETLYKELSYEEFCDSFAQTLTYSLFLAKLNNDTAKEIDLNNAKKFIPKSFPLIRSMSRFLDDSFENLENIKWLLEEIINIINHIDITSIIKELNKTSEKDLFNRNILSTHKDPYLHFYETFLASYDPKLREVRGVYYTPAPVVNFIINAIDEVLKQDFNHKKGLSEALDKNITLLDFATGTGTFLLESFRKALEPINKNSVNYNPKALIDKFCGFEFLIAPYTIAHLKLSQSFKEEFNSPLNDNESLKIALTNTLYSKSISKEQEDQNTLFTLIDLTKEFKKAQKIKEEQILIITGNPPYSGASSNKGLYEDEIKISYGLEPSKANLNDEQKKWINSYLKEKSKLNTSTFKTIYEKHKLENEKNPKWLLDDYVKFIRFAQSKIDSQESGIFAFISNNGFLDNPTFRGMRYSLMQSFDKIYILNLHGDTRKKEKAPDGSKDDNVFDIMQGVSINIFIKQNSKTKNTKIYYHDLYGKRKDKYEFLYENNLNSIEWTLVKNNEPFYLFLPQNNNLLEEYNKGISVKDIFMLSSVGIVGGRDKFVMSNSDNLESLEELKTKIKRFLSLDIESARKEFDLGQDSRDWKIEYALKELKDTQNNSFNYKKIHYRPFDVRWTYYTGKSKGFHCMPRGEIFEHFLENENMGLMIGRQFSAIGSDIFDIVFCTDKITDLNFYRRGGEQIFPLYLYPTTRSKKFLKKKIQISMKKISPQK*
GCA_000816265.1	CP007772.1	14	RM_type_IIG	CP007772.1_1634	REase_MTase_IIG_00017	REase_MTase_IIG	1637386	1641171	-	CP007772.1_1637385-1641171(-)_1	MNVLILNEKDFFNPYYRKKQITQNEFDTFCKALTQYLERLGNSQSENEDYLVANALSPFLTTLNFKTHIKTKQKGKSEIDLAIAKDELSKDLEVLIEAKKPNSKEFITHTKPNSKALHEAILYYFRNREHSFSLKFIIITDFYKFYIFKASEFEELFYKNTSFKKLFEEFQSPNSLFKGNTDEFYKEASKLIENSKESLKGFFIDLAFLKDKQKSNFKNLASIFKTFHRDFLLNEFSPNDANSLNNAFYKELLYILGLSESKQLSKFIITQSEQSKQAQGTLYYLIASKLPKHDFEEVLKFIILWLNRILFLKLIESNLVRFNDDKTLKFLNYEKIPNFTTLSHLFFDILAKEKHTRTQSKFSYLPYLNSSLFEKQAIEKTTLEIATLENDALLEYHPHTQLKDDKGKSKKGKVGLLEYLFEFLDSFDFGADEQSEELIKQKELINSSVLGNVFEKLNGYKEGSFYTPSFITSYMCKASIEKVVLDKFNHTFKLNATKLNELRTQLRQEKISQEQKLALLNSIRICDPAVGSGHFLVSALNAMLMVHYELGLFEEDFYLSVQNDEILVQNHKGQFLEYKRPDFDKDKTHLCQKELFERKKDIIENNLFGVDINPNSCEITKLRLWIELLKHSFYESFDDTNYHDLKTLPNIDINIKCGNSLISYFEIHKSLSHYPNIKERMDKYKRIVKDYKEGFYTDKTFIAKEIKNLKESFKNFCLKDKFAKEIKQLTNGANEYSKKYGDFLAQDEKDENFRAFFSKNMFEFDFDESAAKKEFKKLKKLYESIFDLESANPFEWRFEFSEVLDEGGSFQGFDLIIGNPPYIRQEDIKELKPNLAKNYKVYKGTSDIYTYFYELGFNVLKQNGVLSFITSNKYTRAGYGEALREFLLKNTTLLEYIDLNGIKVFESATVDTSILSFEKAKAKDSSFKYLAPNTELLKENDFNIESILNFNKIAQNSLSKESFTFNDESTNALKAKIEKHGTPLKDWHGLNINYGIKTGYNEAFIITTEKRDEILAKCKDEAEKERTTKLIRKMLRGRDIKRYSYEWAGLWVIFIPWHFPNVEKPKTMLENEQDLKEQYSSLYNHLLSHKEKLSNRNKAETGIRYEWYCLQRWGANYYQEFEKEKIGWQRVTQEPSFILENERVLLDSMAFMVGNSKNELKYLLGFLNSSLIFYYFKNIGHLYSDKGFLLSNQYVEKFPIPKINSKNEKLANELISLVDEILVLKEQDKNANTKTQEDKINSIVYKLYNLNEEEISIIEGK*
GCA_000816265.1	CP007772.1	15	RM_type_III	CP007772.1_1443	MTase_III_00004	MTase_III	1450456	1452390	+	CP007772.1_1450455-1452390(+)_1	MLKDKLLQDLEEHFETLGQVRNLAQIYDEKLFVYLLEESKYKEEFKSRFFLFSKKTLVFKLDDFLNFLDLRSLGGSFTSYANKIGLANKTKSLLKTNNEVVLNFAFKDGVIKGGQSKDEQKTQEIFFNEILACDELDVLFIPKALCNFELIGGGDLKNSLLDNNLLLKGNNLLALYSLKKLYANKIKLIYIDPPYNTGNDSFKYNDKFNHSTWLTFMKNRLEIAKEFLKDDGVIFVQCDDNEQAYLKVLMDEIFGKDNYLRTINIKKKQSAGVGQDAFILDVTEYIIVYCKNKNSFTYNKFYINVDFDEKQMKNYKNYIIIKDKILLKEKNDQTCGMLKIYKLDYEICKATNLTHEKFIENFNSHFTTYNPQSTFAKRMIASLDKNFYEVEYKPIRGKNQNQNTSVYFYNKRIVQMLHSIAYIRKNKIIKKQILDNFWSDISWDIIGDQGDVEFKNGKKPEALLQRIIEISTNENDIVMDFFAGSGTTLAVAHKMKRKWIGIEQMDYIETITKERLKKVVKGEQGGISKAVNWQGGGNFVYVELMSLNAIYKEKIQNLNDEKELDNIYQELKTKAFLDYRVDINEILKDKEFENLDLKDKKEILKLTLDSNMDYVLYGDIKDEDYAISEEIIKLNKIFYGDENV*
GCA_000816265.1	CP007772.1	15	RM_type_III	CP007772.1_1444	REase_III_00005	REase_III	1452383	1454914	+	CP007772.1_1452382-1454914(+)_1	MFNKKLHELLQEEFGKRGIEQIEIPFYIKENLSKELRFYQEKALKHYYANSDSIKQRHLMFNMATGSGKTLIMAALILDCYKKGYRNFIFFVNSTSILEKTKENFANIYSNKYLFKENINIDSKNIEINIINNLFESKDECINIHFTTIQALFSLFKNERENSLSFEDLKNKKLVFLADESHHLNSNTKNKNENELKEGWEAIIKKAYESNDENLLFEFSATIPQEFNVLKKYQDKIIYEYALKEFCEDGYSKRIFLVKYDNDSLEHRFLGAVLCSLYRELLAQKYKIALKPVILFKSESIKESIQNQKNFIDFIDNLQSLHIENFYKNINEESELLYKSLEFFKKEYQNTYAKTIVIFLKNNFKTLYMLNTNDDKELEKNQILLNNLEEKNNQIRVIFCVDKLNEGWDVLNLFDIVRLGNKKASKAITTKEVQLIGRGARYYPFKSDLFDFDDELKFKRRYDSDLKNELNVLERLTYHTRNDVEFIKQLNENMRKEGLLFEEEKTRIDLIVNEEIKKIVKNNKIYYANNKRIKKCNLENFNIKQSELKQKITDLQIPYFSNSIKESEEKFEKIKEEYDLQKPSTLNHINSIYFLKAMNILGLDFNKINENLTFKSKKDFIENYLKNIEVRFSKKQEFNQINNLKIAKYILENFKSFKQSIKQEYEVSEFETHEFNIGNKIVFKNKKNFKEMNFEWLYHKAFCFDSDLEKDFLIFIEEHKDEIDKIFSKWFIIRNEGFEEFKIYDNRKDETTYATGFEPDFIFFGKKKDNDNFLNIQCFIETKGEHLAKGNDKWKEDFLKTLKGKEISINNGAKLTLQSLPFFINKDFKMNDKFVSSFDEFLI*
GCA_000816265.1	CP007772.1	16	SoFic	CP007772.1_377	SoFic__SoFic	SoFic	355898	356968	+	CP007772.1_355897-356968(+)_1	MKEFIPPKLPLDIELNANIYGLIIRASRKLAELNGLSKSMPNPNILINALILQEAKDSSEIENIITTHDELFLSQIDESKLTRAAKEVKDYENALKKGYELLKKEQLLRNAHILEIQKRLERNNAGFRKQSGTTLINPTTGEIKHTPPQNPSDIQELMGNLERYINDDTLDELDFLVKMAIIHYRFESIHPFYDGNGRTGRIINILYLVYKGLLDLPILYLSAYIVNNKEEYYNLLQKVRDEGAILEWIEYILKGVEQTAIKTIKTITIIEKMMSDVGEILQNKTNFYSKDFVELLFSHPYTKIDFLINKLDISRQSASKYLKICENLGVLECIKMGRNNYYINIELLKLFRKGIF*
GCA_000816265.1	CP007772.1	17	cas_type_II-C	CP007772.1_248	COG3513	Cas9	219641	222643	+	CP007772.1_219640-222643(+)_1	MKILGFDIGINSIGWAFVENDELKDCGVRIFTKAENPKNKESLALPRRNARSSRRRLKRRKARLIAIKRILAKELKLNFKDYVAADGELPKAYEGSLASVYELRYKALTQKLETKDLARVILHIAKHRGYMNKNEKKSNDAKKGKILSALKNNALKLENYQSVGEYFYKEFFQKYKENTKNFIKIRNTKDNYNNCVLSSDLEKELKFILEKQKEFGYKYSEGFINEILKVAFFQRPLKDFSHLVGACTFFEEENRACKNSYSAWEFVALTKIINEIKSLEKISGEIVSTQTINEVLNLILDKGSITYKKFRSCINLHESISFKSLKYDKENAENAKLIDFRKLVEFKKALGVHSLSRQELDQISTHVTLIKDNVKLKTVLEKYNLSNEQINNLLEIEFNDYINLSFKALGMILPLMREGKRYDEACEITNLKPKTVDEKKDFLPAFCDSIFAHELSNPVVNRAISEYRKVLNALLKKYDKVHKIHLELARDVGLSKKAREKIEKEQKENQAVNAWALKECENIGLKASAKNILKLKLWKEQKEICIYSGNKISIEHLKDEKALEVDHIYPYSRSFDDSFMNKVLVFTKENQEKLNKTPFEAFGKNIEKWSKIQTLAQNLPYKKKNKILDENFKDKQQEDFISRNLNDTRYIATLITKYTKEYLNFLPLNENENTNLKSGEKGSKIHVQTVNGMLTSVLRHTWGFDKKDRNNHLHHALDAIIVAYSTNSIIKAFSDFKKNQELLKARFYAKELTSDNYKHQVKFFEPFKGFREKILSKIDEIFVSKPPRKRARGALHKETFYSEDEMIKKYNSKEGLQIALSCGRVRKIGTKYVENDTMVRVDIFKKQNKFYAIPIYAMDFALGILPNKIVVVGKDKNNNPKQWQTIDESYEFCFSLYKNDLIMLQKKDMQEAEFAYYNGFDISTSSICVEKHDSKFENLTSNQKLLFSNAKEGSVKVENLGIQNLKIFEKYIITPLGDKIKADFQPRENISLKTSKKNGL*
GCA_000816265.1	CP007772.1	17	cas_type_II-C	CP007772.1_249	Cas1_II_WP_078484493.1	Cas1_II	222633	223535	+	CP007772.1_222632-223535(+)_1	MAYDEAFKSVLIANQAKLSLELNHLVIKQDDKEARIFLKDINFVILESLQVSITSSLLSALAKYKIILLTCDEFHNINGIFSPFLGHFISAKVAKKQIAVSLQRKAILWQKIIKNKISNQAYILKITNHSKEAKELLNMAKNVNLNDSKNLESTAAALYFKALFGKDFTRNDICFINSGLNYGYAVIRSLIVRAVCISGLLPWQGIKHDNIYNDFNLCDDLIEVFRPLVDLCVFKLKDTKDSEFLDKEAKQKLIGILQEEVVFENKSYPLNRAINFYVQNFKNALLEDDELIMVNLHDRR*
GCA_000816265.1	CP007772.1	17	cas_type_II-C	CP007772.1_250	Cas2_II_WP_178005650.1	Cas2_II	223639	223947	+	CP007772.1_223638-223947(+)_1	MMQFSVYVKICKGSASAKTTIKSIEKILPPYGNIRVLTITEKQFDNMQILLGGVSFNEKMNDDKNLVLFEYDEKSKDFKYGNEKINKEKKKTKFTQPSLFEF*
GCA_000816265.1	CP007772.1	18	zorya_other	CP007772.1_1057	ZorB1_00002	ZorB	1059579	1060529	-	CP007772.1_1059578-1060529(-)_1	MIKNNSNNEENNFWIAYADLMAGLLFIFILLIGAIVVKYVLTQSDLQIIKENLQKQEERLRENKEELNQKEDILKNLSQKLNNTSSTLDDVNKQKQALEANITKLNQDLNSSLDEKDQQIFALLERLNKKDEEIKVLERNFDEAKSKIKELGLIKENTIKNLQAKFDTNITLDSNSGAIVLPSEVLFDTNSFTLKAQAKENLKVILTQYFDNILKDENILNSIENIVIEGHTDSAGSYIYNLDLSQKRAYAVMSFIHSFYKDPRLQKLLMASGRSYSDVIMKDGKEDKEASRRIEIKFNINTNNALEKVEKYLDSK*
GCA_000816265.1	CP007772.1	18	zorya_other	CP007772.1_1058	ZorA2_00001	ZorA	1060516	1061847	-	CP007772.1_1060515-1061847(-)_1	MEVKTTDDFSDLVLPEGKGSTGIVAYLKIIFIPTMLYILVFLGYFGKIDFKVELHSVIMIGIIFLVALIFARHSADYASSIFEQQKDEFKLILKRYIMKHFLVIGKETKSNASFDDFAYAYVKDLRNENFASVGAAIFPMLGILGTFISIAMSMPNFNSSDTAGLEQEISVLLNGVGTAFYVSIYGIFLALWWIFFEKYGSSKFQKLLNRQKNATSDFFWSKEEIDRKYLQESLQHFEKIGRIFEHVSNEEFFKELDNTIDRKFKVFQELVNAEEKAVRLSSEHVKQTMIDLSKTQREQKDIVKTYSEIANAVNMLNSNIKDLTLRISEQYNRLLDVSSDKIVHLDKSVSALDEKVNNFSNNIEKYQNLMLDNQTKLFEGFRASIIEGMHTFKEVYEDEKNIDEKISLMQEFKEESKELDEQTTQVITKLENQKEDEKIDDKK*
GCA_000817115.1	JUEO01000014.1	1	PD-T4-6	JUEO01000014.1_23	PD-T4-6_WP_011718859.1	PD-T4-6	23363	25231	-	JUEO01000014.1_23362-25231(-)_1	VNESNESTPGEVNFPDLSGAVLNQRYRLHQIIGTGTSGTVYVAVDLNTSQRVAVKVLHPSLSNDKKFIERFYAETKRVSALNHPNILKLQDWGVDGSPYLVTEYLGGGSLRSILATGYTLSPSQALLVGLEACRALSYAHERGVVHQDIKPANFLFGQDGKLRISDFGLASALDEVTHSEIFTEGFVGTVRYASPEQANKQLLNGSSDIYALAIVFIEAITGRIPFLSDTLAETLKARIGKSVPVPETLGALAPTIQKSGLADPASRPTAERMRKMLLEASPSLPRPNPLPLVGPGEIGAAPLPGEATIVAPHLEQRLEKPQRMRTVGPKRRWPTIALAALLLAGAIIGGIFLWQNSQTEEIAVPSVAGRQIEETYERLIKLGWTVEERYERRDGTTEGQVLGTDPPAGSFHEKEQTVAVIISLGPTRVAIPADIQGSTLETATQLIQEAGLTVGEILFTYSEEVSKGLVIGSLALSEDLPRGGSVDLEISEGPSPRTIPESLVGQEVSEVQSVLDALGLNLEIVEEYSSTIEIGLVSSISPPEQSEIDFGSTVVIGISLGLMPRPVPDVVGLDRVTAEMRLQSAGFLVIAVDGSESGIVDEQIPAAGEMAIPNDTIELVIQ*
GCA_000817365.1	JXAH01000001.1	1	PDC-S18	JXAH01000001.1_180	PDC-S18_WP_216520868.1	PDC-S18	189347	190258	+	JXAH01000001.1_189346-190258(+)_1	MQLFTIDGSKTIEMVETPFRLEKEIQSLFENNLYEFTGLDFIKSEFTIKSNRIDTLAFDPESKAFVIIEYKRDRNYSVIDQGISYLNLMLEYKADFIVEYNESQAKNLKRQEVDWSQSRIIFVSPSFTDFQKQSTNFKDLGIELWKIKRYEGGIISINPMQKTKSAPSIKQVQTESSKEIKTISKEIKQYDEDYHLADKSDEIKELYEQFRDAILNLAPDLEINAKKLYISFKRHKKNYVYIEVYKKLLRLTLNTKIGQLDDSKKLFRDMSNIGHWGVGDYQVDVSDTENLEYILSLIKQLLK*
GCA_000817365.1	JXAH01000001.1	2	RM_type_I	JXAH01000001.1_177	MTase_I_00005	MTase_I	185924	187495	+	JXAH01000001.1_185923-187495(+)_1	MTQVQLQELQKQLWNIANTLRGKMGADEFRDYILGLIFYKYLSEKVLNSANAELADEGIEFPDLDASREEHQEFLEALKQESLENMGYFLEPNQLFHSIAERAKKEEFILDDLIQTLKSIEQSTQDADSADDFAHLFEDLDLTSTKLGNNANDRNELIAKVIIHLDAIDFDISNTESDVLGDAYEYLIGEFASGAGKKAGEFYTPQMVSTLLARIVTQGKERLRSVYDPTCGSGSLLLRVKREVGNHVDAIYGQEMNRTTYNLARMNMILHDVHFSKFDIRQEDTLKKPQHLDKKFDAIVANPPFSAKWSADPLFMNDERFKSYGKLAPSSKADMAFVQHMLYQLDEHGTMAVVLPHGVLFRGSSEGHIRQFMIEQMNVIDTIIGLPANIFYGTSIPTCILVLKKNREHKDNILFIDASNEFEKQKNQNKLLPEHLDNIIGAYENRQNIDKYAYVATLQEVKDNDFNLNIPRYVDTFEADDEIDLDAIAQALQTLEIESQKTDTVIAEFCKELGITSPFQEVK*
GCA_000817365.1	JXAH01000001.1	2	RM_type_I	JXAH01000001.1_178	Specificity_I_00127	Specificity_I	187495	188652	+	JXAH01000001.1_187494-188652(+)_1	MSVPKLRFKEFSGDWSNQKYKDVLTIKYGKDHKLLKDGEIPVYGTGGVMRYADQYLYDGESILIGRKGTIDQPKYVNEKFWTVDTLFYSEIKQNISPLFVYQHALQVNWLGLNEATGVPSLNTNSINNVDIYLPSQTEQIKISSFLSAVDEKISLLTRKHELLIQYKHGMMQKLFSQKIRFKADDGSEFGEWVQTKLDDLIYLVSGFAFKSDFFSDKGKKLITPKNFTTYGKANFTALNTKWTSEVCDEKYICFPDDLLILLTDLTQSCELLGKPILLSDKDGVVLLNQRISKVIKKQEINKNFLLYLFLTDGFHELVVSTATGTTVKHSSNKIIESYKFRLPCLAEQAKIANCLSVIDQKIEVISQQIKQTKEWKKGLLQQMFV*
GCA_000817365.1	JXAH01000001.1	2	RM_type_I	JXAH01000001.1_181	REase_I_00009	REase_I	190384	193290	+	JXAH01000001.1_190383-193290(+)_1	VSTQKELELEALLIQQLESLGYERVQLRNETTLLENLKRKIQQLNKIENPFSDSEWKQIWHYLSNETTVFKKAELLRNRCPVKFDDGSVRHVHFISEDVQENSFQVSNQVVADHRDLNGRTSRFDVTLLINGFPLVQIEIKKSGVELKKAFEQTLEYAKTAYKSGEGLFGFIQFFVISNGVNCLYYANGTQSIEFAFPWTDENNRRVNDLGKFTNTFLDPQHLTKMLMQYIVMHQSTQSLMILRPYQIYAVEKIIEHVKTSLDNAYIWHTTGSGKTLTSFKASQLLIKQPEIQRVIFVVDRKDLDGQTAEEFNKFRENSVDSTTNTANLVKQLCSLDNRLVVTTIQKLNNAISNDRYEDEMAFLKDQKVIFIFDECHRSQFGETHQKIKKFFKNAQMFGFTGTPIFEKNGHTISGEKFTTEYLFPKLLHKYVIVDAINDGNVLPFNIDYLGRFVHKNPEAQEEKIESIDKRELFENERRIEKIVREVIATHASKTNQREFNAMFCVSSVPALIQYYDKFEKVQAELLEKAQQNNELYQPLNIATIFSYAQSSAQQPSEADDDFIAEEEVDAPKQVDEFAEKKLTQYISNYNQTFNTNYSLGSGFYDYYQNISSRVKAYGTDKNKGKEIDILLVVNMFLTGFDSKRLNTLYVDKNLKHHGLIQAFSRTNRVYGQTKPFGNIVCFRNLKQATDDALIMFSDKEAKNVVVVSPYEQVIKLYESAVNNLLNITPTCQSVDDLYGESEKESFVYAFRDVMRLNNRLKMYSEYDQDATSFTKQDFENYSSKYKDLAFSYQMRPNVAEKTSVLDEVDFQLDLLFSDRVNVDYILKLLKLIINSKNQEQKDSRIKQLKDLLNNNISLYDKRDLIEKFINEQIPKMVTGETVQEAFAAFWDMEKHRAYDIFCNEEQLKKDEFNRVADNFEFTERLPLIHEIKELPIKKPPLGRKRAIYYADLHTKTNVLLSRFDLKI*
GCA_000817365.1	JXAH01000002.1	3	PDC-S25	JXAH01000002.1_322	PDC-S25_WP_158408084.1	PDC-S25	360771	362357	-	JXAH01000002.1_360770-362357(-)_1	MSQEIDIEKELAELLSESLSAPFLFIGSGFSRRYLDLPDWKGLLSHFSTSMPFDSYLGTADNDFPKAALALAKDFSKEWWSLNKDRTDIYKSANWAPAVETPLKYEIAQYLSQVDINSKIHNNDELKELLNENVVIDGIITTNWDKLLENLFPTLKVYIGQSDLFFKHPQSIGEIFKIHGCISKFPSLILSKNDYENFNKKNAYLAAKLLSIFLENPVIFIGYSITDKNITDLLELIADMMESSEQLERLGKNLIFLTRPSNDKEAIESVLMTVGDRKLYFTHIRTNDFSKVYKALQYSERKIPVHLLRIFKEQIYNIVKTTEEADRRIAVKDFDEATADNSEIEFVVGVGVAQNESNGSRGLSGIGSIDICKDIVFDDLPFQDIDVLKESLPQLSKQNRTYLPVQKYFKADPSFLSELDNYPALKSLCLNDLTYYEDKINPYVKRKFDTSWVLEDIKDRADSDCSINKKLDFLALWLINNQDVNNCMRLKAEFLQPEFDNLKEFADSSTFRRLICILDQIENKELNS*
GCA_000817365.1	JXAH01000003.1	4	PDC-M01	JXAH01000003.1_390	PDC-M01A_WP_163529270.1	PDC-M01A	417014	418468	+	JXAH01000003.1_417013-418468(+)_1	MFVIKERNKTLTTTNYPVFSLTKENWNDFGTTSLFDLNLHKSEEETHNIGMIKILQKDSHNTIIPYEFVKLDDSFISLGQSISFYKNLYNIVGELESEQVLEALNDIAWQSNKAKDFEQKAYYRNSLLRENSAHNALRFGRSIILNENYTENFSFKYLVDIEGANNTFQISIDFDEKDIIPGRIVGIIGRNAVGKTQLMGALAKDLVQIGRKSKKTLDSRDEKFIGNRPIFNKVITVSYSAFDKFIRPTKPQRSYNYCGIRDERGGISLKLLAESYKDNLIRIKELDREYEWIEYMKQILDTRDSLFESFLEEQINNNDFSKNDPLSFLSSGQSILAHFVTALIARIQTNTLVLFDEPETHLHPNAVASLFNVLNDVLKRFKSFGLIATHSPIVIQEIPSKRVILLTREINNTIASKMEFETFGENISELTRHVFDTVSIPNFYKAVLKNLSKTKKYDEVCELFENNLSFNAKAFLLAQYGEDK*
GCA_000817365.1	JXAH01000003.1	4	PDC-M01	JXAH01000003.1_391	PDC-M01B_WP_163529272.1	PDC-M01B	418465	419334	+	JXAH01000003.1_418464-419334(+)_1	MKILNRPPSSIPYIDRHRAVVNAKQSIIKGIKNQTKQNLLTLDSAVASRYVDFELAIQNNQLFNFMESISLQQNEDDLLGCYKGYTKKVHEIFKLIKDAQTSGTLKKCPYCGITIPKTHDHYLPESKFPELAVHALNLIPCCSSCNQTKSHYWKNSTHRTFIYFYSDTIPTERFINVQLYFSTNGDSMGAKFSINKPLNFSDDHWSIIYSHYEKLSLIDNYNEIVNDEITEIFQICLSHIRNGGLNLNTFILDLVTHEENTYGSNHWKVILMKALARSPRFKQMVTNAL*
GCA_000817365.1	JXAH01000003.1	5	septu_type_I	JXAH01000003.1_390	PtuA1_00018	PtuA1	417014	418468	+	JXAH01000003.1_417013-418468(+)_1	MFVIKERNKTLTTTNYPVFSLTKENWNDFGTTSLFDLNLHKSEEETHNIGMIKILQKDSHNTIIPYEFVKLDDSFISLGQSISFYKNLYNIVGELESEQVLEALNDIAWQSNKAKDFEQKAYYRNSLLRENSAHNALRFGRSIILNENYTENFSFKYLVDIEGANNTFQISIDFDEKDIIPGRIVGIIGRNAVGKTQLMGALAKDLVQIGRKSKKTLDSRDEKFIGNRPIFNKVITVSYSAFDKFIRPTKPQRSYNYCGIRDERGGISLKLLAESYKDNLIRIKELDREYEWIEYMKQILDTRDSLFESFLEEQINNNDFSKNDPLSFLSSGQSILAHFVTALIARIQTNTLVLFDEPETHLHPNAVASLFNVLNDVLKRFKSFGLIATHSPIVIQEIPSKRVILLTREINNTIASKMEFETFGENISELTRHVFDTVSIPNFYKAVLKNLSKTKKYDEVCELFENNLSFNAKAFLLAQYGEDK*
GCA_000817365.1	JXAH01000003.1	5	septu_type_I	JXAH01000003.1_391	PtuB1_00026	PtuB1	418465	419334	+	JXAH01000003.1_418464-419334(+)_1	MKILNRPPSSIPYIDRHRAVVNAKQSIIKGIKNQTKQNLLTLDSAVASRYVDFELAIQNNQLFNFMESISLQQNEDDLLGCYKGYTKKVHEIFKLIKDAQTSGTLKKCPYCGITIPKTHDHYLPESKFPELAVHALNLIPCCSSCNQTKSHYWKNSTHRTFIYFYSDTIPTERFINVQLYFSTNGDSMGAKFSINKPLNFSDDHWSIIYSHYEKLSLIDNYNEIVNDEITEIFQICLSHIRNGGLNLNTFILDLVTHEENTYGSNHWKVILMKALARSPRFKQMVTNAL*
GCA_000817365.1	JXAH01000008.1	6	RM_type_II	JXAH01000008.1_85	REase_II_00022	REase_II	96539	97483	-	JXAH01000008.1_96538-97483(-)_1	VNSQDIKLQQAYEILVQLGMPRQQLNERTALCLLCLLDMTPEKTWNQASNLLVGITPIMNWARTHYQREYAPNTRETFRRQSMHQFIEAGICLYNPDKPDRPVNSPKAVYQIEYNLLQVLQTYGTEQYEIMLKNYLQQRQTLAQIYAREREMNMIPLQLTDGQTILLSAGDHSQLIKDIIIEFGARYVPGGVLVYAGDTGNKNGFFDVDLLASLGVKLDNHGKLPDVVIYNPEKKWLFLIEAVTSHGPVDHKRYGELTSLFKDCKVGLVFVSAFPNTKTYVKYSGVIAWETEVWMADNPSHMIHFNGSRFMGPY*
GCA_000817365.1	JXAH01000008.1	6	RM_type_II	JXAH01000008.1_86	MTase_II_00013	MTase_II	97480	98910	-	JXAH01000008.1_97479-98910(-)_1	MNLMTIEHIRKITNAKLNAKKKSELGQYMTPSVIAEFMASLFNNKKKEIKLLDCGAGIGSLTISAVKRLKNIKFVDLWEIDPIMLEQLEINMQNMQVNFSIYPEDFILKTVENLSSSKGERYTHAIINPPYKKINSNSEHRKYLRKVGIETVNLYSAFLALTILLMENDGEIVAIIPRSFCNGPYYKPFRELILQECSIEHIHIFESRDEAFKDDEVLQENIIIKLIKGRLQSGVEISQSNNSTFSDYRSKIVPFAEVIKPDDPELFIHIATDDQNQEENNTIFSVSLNELGLSVSTGPIVSHRMKEYLEQYPKDDTAPLFYPHHFVDKQIQYPKEHKKPNAIRITPESKKWLLPNKGFYVIVRRFSSKEEKRRIIANVIDPNKINRDWIGFDNCWNVFHIKKHGFNYEIAMGLACFLNSSLLDSYFRIFSGHTQVNATDLRNIKYPSLQDLQFLGQRYNIKMSQTEIDNLLGEIK*
GCA_000817425.1	JSYU01000002.1	1	PDC-S07	JSYU01000002.1_230	PDC-S07_WP_110056698.1	PDC-S07	238843	239250	+	JSYU01000002.1_238842-239250(+)_1	MKMIEVVAAIIERDGKILLAQRPAHSDQAGLWEFAGGKVEPDESQRQALVRELREELGIEAAVGEYVASHQREVSGRIIHLHAWHVPDFHGTLQAHEHQALVWCSPEEALQYPLAPADIPLLEAFMALRAARPAD*
GCA_000817425.1	JSYU01000009.1	2	PDC-S07	JSYU01000009.1_113	PDC-S07_WP_110056698.1	PDC-S07	129160	129558	+	JSYU01000009.1_129159-129558(+)_1	MKKLQIAVGIIRNENNEIFITRRAADAHMANKLEFPGGKIEMSETPEQAVVRELQEEVGITPQHFSLFEKLEYEFPDRHITLWFWLVESWEGEPWGKEGQPGEWMSLVGLIADDFPPANEPVIAKLKRVYVG*
GCA_000817425.1	JSYU01000011.1	3	PDC-S02	JSYU01000011.1_51	PDC-S02_WP_151674975.1	PDC-S02	54514	55641	-	JSYU01000011.1_54513-55641(-)_1	MESLSERTTAGYQQIHDGIIHLVDSARTETVRSVNALMTATYWEIGRRIVEFEQGGEARAAYGAQLIKRLSKDLSLRYKRGFSAKNLRQMRLFYLFFQHVEIRQTVSGELTPLGMPQTPSAEFPSAKIWQTLSAKSFPLPWSTYVRLLSVKNADARSFYEKETLRCGWSVRQLERQIATQFYERTLLSHDKSAMLQQHAPAEMHILPQQAIRDPFVLEFLELKDEYSESDFEEALINHLMDFMLELGDDFAFVGRQRRLRIDDNWFRVDLLFFHRRLRCLLIVDLKVGKFSYSDAGQMNMYLNYAKEHWTLPDENPPIGLILCAEKGVGEAHYALAGLPNTVLASEYKMQLPDEKRLADELVRTQAVLEEGYRRR*
GCA_000817425.1	JSYU01000013.1	4	cas_type_I-E	JSYU01000013.1_28	Cas3e_WP_058658455.1	Cas3e	33111	35768	+	JSYU01000013.1_33110-35768(+)_1	VTFFDFWGKTRRGEKEGGDDYHLLCWHSLDVAATGYLMVKNNCFGLADYFRQLGIADTEQAAQFFAWLLCWNDTGKFARSFQQLYLHPQLKVPESARKNYEKISHSTLGYWLWNHYLIECEELLPSSSLSPRKLKRVIEMWMPMTTGHHGQPPDRMDELDNFLPEDKAAARDFLLAIKTLFPLIEIPTFWDDDEGVELIKQLSWYISATVVLADWTGSSTRFFPRVAQAMDIKDYWQKALVQAQNALTVFPPKAQTAPFTGINTLFPFIEHPTPLQQKVLDLDISQPGPQLFILEDVTGAGKTEAALIMVHRLMAAGKAQGLFFGLPTMATANAMYDRLVKTWLAFYSPESRPSLVLAHSAHTLMDRFNESLWSGDLVGSEEPDEQAFSQGCAAWFADSNKKALLAEIGVGTLDQAMMAVMPFKHNNLRLLGLSKKILLADEIHACDAYMSCILEGLIERQARGGNSIILLSATLSQQQRDKLVAAFARGAEGQQEAPFLEKDDYPWLTHVTKSDLHSHRVATRKEVERNVCVGWLHSEQECIARIESAVSQGKCIAWIRNSVDDAIKVHRQLLARGVIPASSLSLFHSRFAFSDRQRIETETLARFGKEGNSQRAGKVLICTQVLEQSVDCDLDEMISDLAHIDLLIQRAGRLQRHIRDINGQLKRDGKDERSPPELLILAPVWDDSPGDEWFGSAMRNSAYVYPDHGRIWLTQRVLREQGAIQMPHAARLLIESVYGEDVAMPEGFARSEQEQVGKYYCDRAMAKKFVLNFKPGYAANINDYLPEKLSTRLAEESVSLWLATCIDGVVKPYATGAHAWEMSVVRVRRSWWKKHRDEFSLLEGDAFRQWCIEQRQDPEMANVILVTDDESCGYSAMEGLTGKVG*
GCA_000817425.1	JSYU01000013.1	4	cas_type_I-E	JSYU01000013.1_29	casA_cse1	Cas8e	35866	37428	+	JSYU01000013.1_35865-37428(+)_1	MNSFSLLTTPWLPVRFKDGTTGKLAPVDLADENVVDIAAPRADLQGAAWQFLLGLLQTSFAPKDHRRWDDIWEDGLEAEKLREALLSLEHAFQFGPDSPSFMQDFEALTGDKIPVASLLPEIPGAQTTKFNKDHFIKRGVTEYLCPHCSALALFSLQLNAPSGGKGYRTGLRGGGPMTTLIELQEYQGNQQTPLWRKLWLNVMPQDEADLPLPKKFDDLIFPWLGPTRTSELAGAVVTHDQVNKLQAYWGMPRRIRIDFNTTTVGNCDICGEQNDSLLSLMTTKNYGANYAMWQHPLTPYRVPLKEGGEFYSVKPQPGGLIWRDWLGLIETGKSENNTELPALVVKLFNASSLKQTKVGLWGFGYDFDNMKARCWYEHHFPLLLNKKEGQIPKLRLVAQTASRILSLLRSALKEAWFSDPKGARGDFSFVDIDFWNKTQHRFLRLVRQIEEGQDADELLGKWQKEIWLFARQDFDERVFTNPYEPVDLKRVMTARKKYFTTSAEKQSAKAAREKKQEAAE*
GCA_000817425.1	JSYU01000013.1	4	cas_type_I-E	JSYU01000013.1_30	cd09670	Cas11e	37425	37961	+	JSYU01000013.1_37424-37961(+)_1	MSIVKEEHKATLRKWHEELQEKRGNRASLRRSTTVNDVCLSEGFRSLLMQTHTLWKIESQEWRFTALALVAAVAANVKAIDERQLFAAQLAAVMSEGRFTRLSAVKTPDELLRQLRRAVKLLNGSVNLISLADDIFRWCQESDDLLNHHRRQQRPTEFIRIRWALEYYQAGDADNEQN*
GCA_000817425.1	JSYU01000013.1	4	cas_type_I-E	JSYU01000013.1_31	casC_Cse4	Cas7e	37976	39031	+	JSYU01000013.1_37975-39031(+)_1	MTTFIQLHLLTAYPAANLNRDDTGAPKTVVLGGATRLRVSSQSLKRAWRTSAHFEQALAGHIGIRSGRIAREAATILIEKGIEEKKAIEWAAKIADYLGKAKNDKKPKDPLTNAETEQLVHISPAEFDAVKALAHQLAEEKRAPKEEDLALLRKDRMAVDIAMFGRMLANKPEFNVEAACQVAHAFGVSETIVEDDFFTAVDDLRQASEDAGAGHLGETGFGSALFYTYICIDKDLLVENLGGDEALANQTLRAFTEAAFKVSPTGKQNSFASRAYASWAMAEKGIEQPRSLAAAFYEPINGTGQLDEAVQRITTLRENMNKVYEQKTDYTSFDVMNKQGSMKDVLDFIYA*
GCA_000817425.1	JSYU01000013.1	4	cas_type_I-E	JSYU01000013.1_32	cd09645	Cas5e	39042	39788	+	JSYU01000013.1_39041-39788(+)_1	MSQYLIFQLHGPMASWGVDAPGEVRHTHELPSRSALLGLLAAGVGIRRDDTERLNAFNRHYSLVVCASRNPRWARDYHTVQMPKEVRKARYFSRREELSNLELLSAIISRRDYYTDAWWMVAVATTPDAPYSLEQLQEDLRHPVFPLYLGRKSHPLALPLAPLLLEGNASDVLRNAYQQYQDRFHELKVSLPKLQDECWWEGEHDGLVASKILRRRDVPLNRQQWLFGERTVNQGPWLSKEEPCTSQE*
GCA_000817425.1	JSYU01000013.1	4	cas_type_I-E	JSYU01000013.1_33	casE_Cse3	Cas6e	39770	40420	+	JSYU01000013.1_39769-40420(+)_1	MYLSRITLHTGQLSPAQLLHLVDRGEYVMHQWLWDLFPGGKERQFLYRREELQGAFRFFVLSQERPAESDTFTIECRSFAPELRTGQSLCFNLRANPTVCKAGKRHDLLMEAKRQVRGQAEGRDVWLHQQQAALDWLAAQGERSGFTLLDTSVDAYRQQQLRRENSRQLIQFCSVDYTGMLTVTDPGLFLQRLSQGYGKSRAFGCGLMLIKPGAEA*
GCA_000817425.1	JSYU01000013.1	4	cas_type_I-E	JSYU01000013.1_34	Cas1e_WP_035839043.1	Cas1e	40417	41340	+	JSYU01000013.1_40416-41340(+)_1	VTFVPLSPIPLKDRTSMIFLQYGQIDVLDGAFVLIDKTGIRTHIPVGSVACIMLEPGTRVSHAAVHLAATVGTLLVWVGEAGVRVYSSGQPGGARADKLLYQAKLALTEDLRLKVVRKMYELRFREPPPARRSVEQLRGIEGSRVRQTYALLAKQYGVKWNGRKYDPKDWEKGDVVNRCISAATSCLYGISEAAVLAAGYAPAIGFIHSGKPLSFVYDIADIIKFDSVVPKAFEIAARQPAEPDKEVRLACRDIFRSSKLTGKLIPLIEEVLAAGEIEPPQPAPDMLPPAIPEPETLGDSGHRGRGG*
GCA_000817425.1	JSYU01000013.1	4	cas_type_I-E	JSYU01000013.1_35	Cas2e_WP_051024046.1	Cas2e	41337	41630	+	JSYU01000013.1_41336-41630(+)_1	MSMVVVVTENVPPRLRGRLAIWLLEVRAGVYVGDTSKRIREMIWQQISQLAGCGNVVMAWATNTESGFEFQTWGENRRIPVDLDGVRLVSFLPVDNQ*
GCA_000817425.1	JSYU01000016.1	5	PDC-S04	JSYU01000016.1_70	PDC-S04_WP_169250289.1	PDC-S04	47409	48011	-	JSYU01000016.1_47408-48011(-)_1	MSDKFGEGRDPYLYPGLDIMRNRLNIRQQQRLEQAAYEMTALRAATIELGPLVRGLPHLRTIHRQLYQDIFDWAGQLREVDIYQGDTPFCHFAYIEKEGNALMQDLEEEGYLVGLEKEKFVERLAHYYCEINVLHPFRVGSGLAQRIFFEQLAIHAGYQLSWQGIEKEAWNQANQSGAMGDLTALQMIFSKVVSEAGESE*
GCA_000817425.1	JSYU01000017.1	6	HEC-06	JSYU01000017.1_99	HEC-06_WP_012631435.1	HEC-06	89939	92038	-	JSYU01000017.1_89938-92038(-)_1	MKATEARLLDFLKRSQQFVIPIYQRTYSWSEEQCRQLWDDVIRAGQRDDVPAHFIGSVVYIEQGLYQVSGISPLLVIDGQQRLTTAMLLLEALSRHLGDDEVMDGFSAMKLRNYYLLNPYESGERGFKLLLTQTDRASLLALIRQKPLAENCSLRVKENFEFFHEQIGKLHGNFTALCQGLSKLLIVDVALNRGQDNPQLIFESMNSTGKALSQADLVRNYVLMGLEPEHQSQLYDDYWRPMELAFGQKGYTDYFDSFMRNYLTVKTGEIPRIGDVYEAFKRYARKPGVIDSGMEALVADIRTFADYFCAMALDSEKDKTLKMAFQDLRELKVDAAWPFLLVLYHDYKQGILSAADFLGATRLIESYIFRRAVCAIPTNSFTKTFATFYKVLDKERYLESIAAHLLDLPSYRRFPDDDEFQRELKTRDLYNFRNRSYWLRRFENHDRKERVYVDTYTIEHIMPQNPNLSVKWRDDLGPEWKRIHKKWLHTLGNLTLTGYNSSYSDRPFAKKRDIKGGFKESPLRLNTGLGQCEIWDRAAIQKRAERLSELAIDVWAIPKLSEDVLARYRTVVERGTGYVLADFPQLEEGTHIRVLFDSLSYAVMTLDAGVTREILKLYVAFKAETNFVDVVPQKSRLRLSLNMPFHELVDPKCMAKDVTDIGRWGNGDVEIGFSDLSELPYVMGLIRQAFKKQMDNAMV*
GCA_000817425.1	JSYU01000017.1	7	RM_type_I	JSYU01000017.1_100	MTase_I_00012	MTase_I	92323	94668	+	JSYU01000017.1_92322-94668(+)_1	MSSTNFSQIAAFLWSVADLLRGDFKQSQYGRIILPFTLLRRLECVLETSKDAVIAEAQKVKAMKLPEEAQEKMILRATNGLTFFNASAMDLSKMGQNGIQDNLENYIQSFSSDAREIFEHFKFSEFVGQLADANLLFKVVQIFAKADLYPEHVTNHDMGLVFEELIRRFAESSNETAGEHFTPRDIVNLTTSLVFFDDDDALNKDGIIRTIYDPTAGTGGFLSSGMEYVHKQNPNAVMRAFGQELNPESYAICKADMLIKGQDVSLIKLGNTLSNDQLPAEKFDYMLSNPPFGVDWKKIETDINNEHKLKGADGRFGPGLPRVSDGSLLFLLHLISKMRDAKSGGGRIGIILNGSPLFTGGAGSGESEIRRYILEADLLEGIIALPTDMFYNTGIATYVWVLSNKKAPERKGKVQLIDGSNLCGKMRKSLGSKRNILGEEDIGLITRTFGDFEPVATTTLAALGLEKAPEQKSSRGRQPATTKTEAAKTFASKVFHSTEFGYRRITVERPLRLSAQISDDAIATLRFAPKPFNAPMAQLYDAFAFQWQDGNYGDLTAVESEARAILKADFSELKEKQIKDLLDSKLWLAQRGLMEKARRIQAAMRMLAGGKETVSNDFNQFQLTLKEALRTAGVKLDAKENKQFIDAITRKNPDAEPVISKVLKEAPQPLYGAFEYHGKVVEFESDGDLRDNENVPLNPAVSTNELIEDYFKAEVLPHVADAWINADKRDAKDGDIGIVGYEIPFNRHFYVYTPPRPLEEIDADLDAVSAEIMKLLQEVHS*
GCA_000817425.1	JSYU01000017.1	7	RM_type_I	JSYU01000017.1_101	Specificity_I_00054	Specificity_I	94668	96071	+	JSYU01000017.1_94667-96071(+)_1	MAGLNKYQAYPEYRDSGMEWCNELPLNWKKTKLRWLSNIFAGGTPSKNVIDYWENGTVPWISSGAVNQGYIVEPSTYISNAALENSSAKWIPKGALVVALAGQGKTKGMVAQLGINTTCNQSMAAIVLYKKNQSRYIFWWLISNYQNIRNMAGGDLRDGLNLELLGDIQCPKPRNDESSKIALFLDHETAKIDDLIEKQQQLIELLKEKRQAVISHAVTKGLNPDVPMKDSGLTGLGEAPSHWFKSKLANTGDETKGCFVNGPFGSDLLASELKEEGVPVVYIRDIKATGYNRKSTVYVTHQKAQQLEICKLSSNDVIFSKVGDPPGEACVYPKNEPDAVITQDVMRVRVNKKTFNAHFIAYLLNSNFGRQTINNISIEGTRKRVSLGDFKTTKFIFPPLGEAQSIVNALNEKCAQIDLIIFKTNQAIMLIQERRTALISAAVTGKIDLRNWTAPIPEAETPTEVSA*
GCA_000817425.1	JSYU01000017.1	7	RM_type_I	JSYU01000017.1_102	REase_I_00001	REase_I	96068	99331	+	JSYU01000017.1_96067-99331(+)_1	MSNDIAKEVNLQKDIIAQMLEKGWIVGKSDGYDRERAIYAQDTLNFVQTTQPQEWEKFARVYPNDTERHFLDALVAQLKKADSNATDIQSRTWGTLGVLRHGLKIRNARFSLCQFKPEHNLNPETLARYQQNICRIVPELVYSPYASNSVFAETGVKAKKWRIDLVLFINGLPIATLELKSEFKQAVQNAIAQYKKTRLPKDPATNKPEPLLTFKRGALVHFAVSQYDVFMTTKLAGDSTFFLPFNKGTKDGGAGNEIPEDTHRYATDYLWNEVLLPDNLLKILASFVHLHIEEKEEWNGLKAKKESLIFPRYHQWDVVNKLLEAATVEGIGYKYLIQHSAGSGKSNSIAWTAHQLSRLYDVKGEKQFHSVIVVTDRTVLDDQLQDTIWQFEHADGVVGRINNKEGDGSKSEKLANALENSQPIIIVTIQTFPFVLKAIENSVSLKQRKYAVIADEAHSSQSGSTARQLKEVLMSEEMDNDVVLSSEDILDATIAARKGSSNLNYYAFTATPKSKTLELFGRRPRPDEPASKTNKPEAFHVYSMRQAIEEGFILDVLKNYTNYKVAYQLLQKLEDKDREVDSKRAKIKLNQWVTLHDHNISQKVKVIVEHFRKHVMHLLGGQAKAMVVTSSRKAAVRYKLAFDKYISENNYQKISAMVAFSGEVEFQEGDHNSLALLNQKFTEINMNPGLKGRDMRKAFDSDDYQVMLVANKFQTGFDQPKLCAMYVDKALGGVECVQTLSRLNRTYPGKAESGTFVLDFYNDPDEILGAFQPYFQTAELTDVSDPQQVFDLFEKLRATQIFQWHEVEQFCEAFFIKNKSNAAISNICKPAVERWKKRYLMAIDAYLTAKEMFERTKKTGDTVLITNAENSFKACKQEKDRLEIFKKDLGSFVRFYEFMSQIVEYDDKDLEKLSLFARHLRPLLHEQRLEEDEVDLSNVEMSHYRLSKIHEQDLRLQEETPDYTLDASNDIGTAKAKDKKEEFLSQVLSRMNELFISDHLTDKDMISNAFSVYNKITENENVMTQIKNNPPEQAILGDFLQAVDNAVMDSNDARQEFMLQYLSDPVRAKGFAYLMFDMLTGKIALPT*
GCA_000817425.1	JSYU01000017.1	8	dsr1	JSYU01000017.1_62	Dsr1_00001	Dsr1	49518	53345	-	JSYU01000017.1_49517-53345(-)_1	MQFITNGPDIPDELLQAHEEGRVVFFCGAGISYPAGLPGFKGLVELIYQRNGTTLSEIEREVFERGQFDGTLDLLERRLPGQRIAVRRALEKALKPKLRRRGAIDTQAALLRLARSREGALRLVTTNFDRLFHVAAKRTGQAFQAYVAPMLPIPKNSRWDGLVYLHGLLPEKADDTALNRLVVTSGDFGLAYLTERWAARFVSELFRNYVVCFVGYSINDPVLRYMMDALAADRRLGEVTPQVWALGECEPGQEHRKAIEWEAKGVTPILYTVPAGSTDHSVLHQTLHAWADTYRDGIQGKEAIVVKHALARPQDSTRQDDFVGRMLWALSDKSGLPAKRFAELNPAPPLDWLLKAFSDERFKYSDLPRFCVSPHVEIDPKLRFSLVQRPAPYELALQMSLVSGCVSASKWDDVMSHIARWLVRYLGDPRLIIWIAERGGQIHDRWMFLIESELDRLAALMRERKTFELDEILLHSPLAIPGPPMSTLWRLLLSGRVKSPLQNLDLYRWQNRLKNEGLTTTLRLELRELLSPKVMLRRPFRYSEDDSSSTDEPLRIKQLVDWELVLTADYVRSTLFDLADESWKSSLPYLLEDFQQLLRDALDLLRELGESDDRHDRSHWDLPSITPHWQNRGFRDWVSLIELLRDSWLAVRAKDSDQATRIAQNWFELPYPTFKRLALFAASQDNCIPPERWVNWLLEDGSWWLWATDTGREVFRLFVLQGRHLTGIAQERLETAILAGPPREMYEDNLEADRWHYLVAHSVWLCLAKLRGAGLVLGESAATRLTEISTAYPKWQLATNERDEFSHWMSGTGDPGFEENIDVDIAPRKWQELVQWLAKPMPERLPFYEDTWSDVCRTRFFHSLYALSKLSQDDVWPVGRWREALQTWAEPGMILRSWRYAAPLVLDMPDAVLQEISHAVTWWMEEASKTILCHEEILLALCRRVLMIETSPESSTIRNGIETYDPVSTAINHPIGHVTQSLITLWFKQNPNDNDLLPVELKTLFTKLCNVQIELFRHGRVLLGSRLIAFFRVDRPWTEQYLLPLFAWSNPVEAKAVWEGFLWSPRLYEPLLIAFKSDFLESANHYSDLGEHRQQFATFLTYAALGPTEGYTVEEFRTAISALPQEGLEVAAQALYQALEGAGDQREEYWKNRVQPFWQQVWPKSRNLATPRISESLTRMVIAARGEFPAALAVVQDWLQPLEHLSYDVRLLLESDICSRYPADALSLLNAVIAEQHWGPRELGQCLLQIVQAAPQLEQDVRYQRLNEYSRRRSV*
GCA_000817425.1	JSYU01000020.1	9	PDC-S13	JSYU01000020.1_25	PDC-S13_WP_186842295.1	PDC-S13	33823	34647	-	JSYU01000020.1_33822-34647(-)_1	MNEHHQPFEEIKLINANGAEQWSARQLGKLLGYSEYRHFIPVLTRAKEACLNSGHTIDDHFEEILDMVKIGSNAKRALKDIVLSRYACYLVVQNGDPAKPVIAAGQTYFAIQTRRQELADDEAFRQLREDEKRLFLRNELKEHNKQLVEAAQQAGVATAIDFAIFQNHGYRGLYGGLDQKAIHQRKGLKKSQKILDHMGSIELAANLFRATQTEEKLKRDGVNSKQQANTTHFDVGSKVRQTIQELGGTMPEELPTPQVSIKQLENSVKITEKK*
GCA_000817425.1	JSYU01000025.1	10	VSPR	JSYU01000025.1_41	NEase_II_00006	Vsr	33814	34284	-	JSYU01000025.1_33813-34284(-)_1	MVDVHDKATRSKNMRAIATRDTAIEKRLASLLTGQGLAFRVQDASLPGRPDFVVDEYRCVIFTHGCFWHHHHCYLFKVPATRTEFWLEKIGKNVERDRRDISRLQELGWRVLIVWECALRGREKLTDEALTERLEEWICGEGASAQIDTQGIHLLA*
GCA_000817425.1	JSYU01000025.1	10	VSPR	JSYU01000025.1_42	MTase_II_00147	MTase_II	34265	35683	-	JSYU01000025.1_34264-35683(-)_1	MQENISVTDSYSTGNAAQAMLEKLLQIYDVKTLVAQLNGVGENHWSAAILKRALANDSAWHRLSEKEFAHLQTLLPKPPAHHPHYAFRFIDLFAGIGGIRRGFESIGGQCVFTSEWNKHAVRTYKANHYCDPATHHFNEDIRDITLSHKEGVSDEAAAEHIRQHIPEHDVLLAGFPCQPFSLAGVSKKNSLGRAHGFACDTQGTLFFDVVRIIDARRPAMFVLENVKNLKSHDQGKTFRIIMQTLDELGYDVADAEDNGPDDPKIIDGKHFLPQHRERIVLVGFRRDLNLKADFTLRDISKCFPAQRVTLAQLLDPMVEAKYILTSVLWKYLYRYAKKHQARGNGFGYGMVYPNNPQSVTRTLSARYYKDGAEILIDRGWDMATGEKDFDDPLNQQHRPRRLTPRECARLMGFEAPGEAKFRIPVSDTQAYRQFGNSVVVPVFAAVAKLLEPKIKQAVALRQQEAQHGRRSR*
GCA_000817425.1	JSYU01000033.1	11	PDC-S12	JSYU01000033.1_6	PDC-S12_WP_034891581.1	PDC-S12	5289	5954	+	JSYU01000033.1_5288-5954(+)_1	MKTGPLNESELEWLDDILTKYNTDHAILDVAELDGLLTAVLSSPQEIEPAQWLVAVWGGADYVPRWASEKEMTRFMNLAFQHMADTAERLNEFPEQFEPLFGLREVDGSELTIVEEWCFGYMRGVALSDWSTLPDSLKPALEAIALHGTEENFERVEKMSPEAFEESVDAIRLAALDLHAYWMAHPQEKAVQQPIKAEEKPGRNDPCPCGSGKKFKQCCLH*
GCA_000817425.1	JSYU01000034.1	12	PD-T7-1or5	JSYU01000034.1_30	PD-T7-5_WP_098786838.1	PD-T7-5	27545	28717	-	JSYU01000034.1_27544-28717(-)_1	MDLFSTKIARNKLNHNFKTIYTDPKLAPVRAVIQSWGRGLLERSGEQTKFINEFQTTFNSSMWELYLNEMFIRLGYSVDYTKDSPDFCVSTPLGYKFNVEAMVSDKPHKPPVSEIFSEAKFKHQSTLKLLGKIKDKRDLFTGINGKKFPYSTMEHVIGKPFVLALAPFDSDLSLTQNNTIINRVLFGIEEPTMRDLVNGRQRRVLSIKKNEDTEIPLGIFTNDSYKEISAIVFSTTGTFGKAIVQSRVDRYVRYTRFRALDVNVFIANEGMKNEGSHTRKLGPDHYVTTKRQFYNNEVVGADIVMCRTRDYKETHFDGLHVYYNPYASVPLDKNVFFPPEITHNFYDIENDIPDQRHPDGALVSRQVFEISKVCRRHIINNWFPEQSKVL*
GCA_000817425.1	JSYU01000037.1	13	Mokosh_TypeII	JSYU01000037.1_8	Mokosh_TypeII__MkoC	MkoC	11438	14953	-	JSYU01000037.1_11437-14953(-)_1	MDENALGFASYWRNSLADAESGKGSFERKDAQNFTHWHGIAAGRLDEAIVSKFFEGEKDDVETVDVVLRPKVYFRLLQHGKDRSAGVPDIVTPLVTPALLSREGFLYPTPATSIPRDLLEPLPKGAFSIGEIEQYDKYKTTHTSFSIKFDDSVDNTAETDEEREARYAALQQDWRQYLDDSERLLKNVAGDWIKNPEQYELAEHGYIVKTAQSGGASFHILSLYDHLLVCKKDVPLFNRFASREVHAAESLLAPGAKFSDRLGHSGDKFPLAKAQRDALSHFLDARHGDILAVNGPPGTGKTTLVLSIIATQWARAALEKSEPPVIIATSTNNQAVTNIIEAFGKDFSQGTGAMAGRWLPELKSFGAYFPSSTRKAEAAKKYQTEDFFNQVESKEYVEDALLFYLEKAKAAFPEKECSSPEKVIELLHGQLAAKSEQLIRLNATWQTLSQVRAARELIADNIEQYLDNLNKLLSGQEQKVTLLKSAKTEWKKYRAGESLIYSLFSWLPAVRNKRQFQIQLFLEDKLGALIAGNQWSDPETIERNIDGLLNSAEREQTTYRKQIDSAHEIVLKEQQAVQEWQRLTLDLGYEGDEELSFSQADELADTQIRFPAFLLTTHYWEGRWLMDMARIDDLQEEKKKKGAKGVTARWQRRMKLIPCVVMTCYMLPGNMQISEHKGQRKFEKSYLYDFADLLIVDEAGQVLPEVAAASFALAKKALVIGDTEQIPPIWSIAPAIDIGNMLAEKILSGSTQEEITEKYTAIADLGKSAASGSVMKIAQFASRYQYDPELARGMYLYEHRRCFDNIIGYCNTLCYHGKLLPKRGREESNLMPAMGYLHIDGKGALASSGSRYNLLEAETIAAWLTDNQQDIEAHYGKSLHEVVGIVTPFSAQVSTIKQALGKQGISTGANETSLTVGTVHSLQGAERAIVIFSPVYSKHEDGGFIDSDNSMLNVAVSRAKDSFLVFGDMDLFEIQPASSPRGLLAKYLFESEKNALTFDYKERKDLKTSETKIYTLHGVEQHDNFLNQTFEDTDKHITIVSPWLTWQKLEQTGFLDSMIAACSRGINVTIVTDRSYNTEHNDFEKRKEKQQNLKAALEKLNALGVATKLVNRVHSKIVIGDDGLLCVGSFNWFSATREAQYERYDTSMVYCGDNLKGEIEAIYSSLERRQV*
GCA_000817425.1	JSYU01000037.1	14	PDC-S02	JSYU01000037.1_7	PDC-S02_WP_052301854.1	PDC-S02	10321	11427	-	JSYU01000037.1_10320-11427(-)_1	LISHLIGVFPWIRWLNGMITFRYNGEAFSEGIIVATKMWMIRGDGGKLYDDFRDKQVVAIGWSQLAPYVKPGCSREQLFTRYQELEPQTKPGTVRSGASQVWRFVNEMQKGDWAITYSPSNRTYLIGKIASDFEFHAEWLEDGMGIARKVKWNAEEIKRDSLSDATRNTLGSTLTVFQVPDFAVNELVQGKKPVSDVVPEVPVSGEEDEVVSNPLRDMEMIAFEGIKDRINRLDWDEMQNLVAGVLRSMGYKTQVSPAGADRGKDIIASPDGFGFENPRIIVEVKHRREQMSSQQIRSFIGGRHKDDRGLYVSTGGFSKDARYEADRSTIPLTLWTLDDLVRALVENYEQVDIETKLLVPLKKTYLPA*
GCA_000817425.1	JSYU01000037.1	15	RM_type_I	JSYU01000037.1_1	MTase_I_00004	MTase_I	3	1733	+	JSYU01000037.1_2-1733(+)_1	INEIKYYYQQLYESFIFSIDIKNINHDMLENLRSKIGFLINNINDHEIIKYIDYSLSHIHSLTEFYQYANSYQSLILRMVNESGRSGEYVTPSALVQLMVEMLSPTDGTSIYDPACGTGGLLIESARYIKGNSLNKNLNLNYSLIGNDTSSFACLISIVNLLINKEFNFEIILKDSLDINYKNKKYDFVLTNPPFGKKSGWDNIHIDTHYKGPNLDYYFLEHVIDSLAVNGKAAIILPERFLYDVSKECITLKDKIFQNYNLDCIFSIPSGALLPYTAVKLCILFISNSGPTDRIFFYNLNNGEKYSRTNIIKFDDFIDFLESAKSRTITEHSWIINISDTPSSYNLLLKDKERNSYEFLSDSIVNIEKTIRNNELLLTELSLLREKIAILESTIKNHSHEYEFERLKVGNIAIVKSGNLLQKNRLLPTGPIPVYGGNGVIGYNNEAMINGENIIIGKVGALCGNVRYVQGDIWVTNNSLIIKNYSPNKVLTPYLAKLLSTLNLRRLAVGTAQQYLTTTQIKNVEVSIPPLTTQHKLNMWLDELDNTLEQYNKLIENIMNDKRELKENLYKGLLIE*
GCA_000817425.1	JSYU01000037.1	15	RM_type_I	JSYU01000037.1_2	REase_I_00001	REase_I	1814	4876	-	JSYU01000037.1_1813-4876(-)_1	MFNEQTVTENGVIDRLKGLSGVKWTYCHGENLPKQAQDIFVDEWLKDALCSLNPDIGRQPDYADEVIYKLRGVVLEARHTGLVKANENFQEWLMADKTLPFGENGDHITINLIDFDNIENNHFVVAQQVHYIAATEVYFDIVLYVNGIPLVVGEVKTATRPSVTWQDGAADFMGGKKYYWKNVESFFVPNLLCFASEGKTFAYGAINARVKDWGPWHNTELRDEILPGLASVLNSCESLLNPQTLLQLLESFALFSTVKTGKNTPPKRVKILPRYPQFEAAKQIVERVRRGYPKKGLIWHFQGSGKSLLMLYAAKMLRADNALKNPTVLIVVDRRDLDSQINETFGGADVKNLIKVQSCKKLGEYIEQDSRGILITTIFKFKDIEIDDSNPNGLNNRDNIIVLVDEAHRTQEGGLGEKMRWALPNAHFYGLTGTPISGIDRNTFKLFGAEEDPGRYMSRYSYKQSIRDGATNPVKFEPRLAELRVDRDAINEEFEQLATENNLDEEEKAALSRRAGKLAIMLKSPRRMAAVSNDIAEHFTNHVMPKKMKGMVVVYDREACVQMYYLLGEKLGFDAVEVVMNVDQAPVKVEEGGKKDKLNKDWLKWHDELELPVKQVDFERWQHIDAEEQVQKDLIECFKDPEHPLQLIIVTAKLLTGFDAPICYCMYLDKPLRDHTLLQAMCRTNRLYETDTVRKDMGLIIDYLGVFENLRTALAYNPEEIEGVVEGIEAFKELLPLQLNKCLSFFPGVDRSIAGFEGIMAAQECLPTNEKRDEFAASFGVLSKLWSAINPDPFLTPYRQDYKWLAQIYESVRPVGQTGALVWAALGPETIKMIHEHTDIKRIRDDIDELVMDEHAIFTLTAKEQEQRAKRLEIDLMGRLRGSHDPKFVALGERLEKLRQDYEAGVIKAIDWLKGLLDAAKDTVQAERETGERPVTEADNKQALTKLFLETRPETTPKLIGDVVEQIDKIVKATRFDGWQNSNSGPREIQKALLLTLAQFGLGKDKELFQKAYGYIEEHY*
GCA_000817425.1	JSYU01000037.1	15	RM_type_I	JSYU01000037.1_3	Specificity_I_00052	Specificity_I	4883	6097	-	JSYU01000037.1_4882-6097(-)_1	MTEQQLPEGWQMVKFGDIAKHISKRVEPSETDLEIYVGLEHLDPDSLKIKRHGTPSDVEGQKLLVKKGQIIFGKRRAYQRKVAVADWDCICSAHAMVLEANQNNVIPEFLPFFMQSDVFMNRAVAISEGSLSPTIKWKVLERQLFIFPEKVKQEQLLEELKKAEKVTAISDALIVQLKKTIGCMYQEVFCSKLGVNDFSKYPIKIKANVDVVPLKNLLVCKPQNGLFVKKDVEQEVKSLFLNVVDGYVNSYSNTDNREYVTCSLSDLKKFNLKSGDVLFNRSSLVRSGIGWPFLVRQEDNTATFDCHLIRVKLNKEKILPEYLYIYSLSPWARKYFLCVSQTTTMTTISQSEIEYFPVPVPSLKVQKEIADIFSKLFYLQDQMTNYKQSVLKLINQYICETLEG*
GCA_000817425.1	JSYU01000037.1	15	RM_type_I	JSYU01000037.1_4	MTase_I_00022	MTase_I	6098	7588	-	JSYU01000037.1_6097-7588(-)_1	MSNKKLEELLWGAAEFLRGQIDASDYKQYIFPLLFYKRLSDVYLEEYNEAMELHEGDAEYAAMPMFHRFNIPSEASWEKVRNTSKNIGEAIQNALRLIEANNPRLHGVFGDAQWTNKERLPDHLLADLVEHFSQIPLGIKSVAQDDLGEAYEYLIKKFADDSGHTAAEFYTNRTVVHLMTRIMGLKPGETAYDPTCGTGGMLLNAVMDLRARGEEWRSVHLYGQEVNLLTSAIARMNMFLHDIEEFDVLRGDTLAEPKFIENDRLKQFDVIFANPPYSIKKWNRDKFAADPYGRNLYGVPPQGCADYAFYTHIIKSLKPDTGRAAMLWPHGVLFRDSEQAIRKQVIESDIIEAVIGLGPNLFYNSPMESCVVVLNCNKPAERKNKILFINGVEHVTRERAHSRLSDDDLAVLYEAYVNPEKQSDIAALVDIDVIKENLYNLSIPLYVQAQSNGDAHNIEHAIEAWKVSRTQLKKQTNKFFQSLAELGYNVESKVEK*
GCA_000817425.1	JSYU01000037.1	15	RM_type_I	JSYU01000037.1_5	MTase_I_00021	MTase_I	7594	9093	-	JSYU01000037.1_7593-9093(-)_1	MTLINLKDLEAHLWHAAHIITGPIDASDYKTYIFPILFFKRICDVYDEEFADAMESIGDAELAKGKMFHRIQIPENCHWRDVFAETKDIGQALKESFRGIELANPKLHGIFGDASWTNKERLSDELLATLLNHFNKVNLGVSSVRDDDMGRAYEYLIKRFADKANKKAGEFYTPRTIVRLMVNILDPKAGESVYDPACGTGGMLLETIHHVKENGGDPRLLKIKGQEKNLTTEAIARMNLFLHGQEDFDIVRGDTLREPKFLKSDRLETFDCVVANPPFSLKEWGYDLWSNDPYGRKQYGLAPKTNGDFAWVQHMFASLNDNGRMAVVLPHGVLFRGGAEGAIRTKLLQENRIVAIIGVASNLFYGTGIPACILVLRKSRPAAHKDHVLIINAEEIYTKGRAQNTLSNKQADEIYQIYHDQAQQGPDAKEIEGVARWVPLKEIEENDFNLNIARYVQKPLEEETITVEEALKDFQRKLAELEKAEEELEALLIKEGFEV*
GCA_000817425.1	JSYU01000040.1	16	PD-T4-1	JSYU01000040.1_12	PD-T4-1_WP_136783210.1	PD-T4-1	12969	14120	-	JSYU01000040.1_12968-14120(-)_1	MSLPTNFNDILRLFEKDYDTAKEDNALSARGQFLQLYPLNRLKKMTLDDYVIGKGTASFCACVEVKTRTWANMQGATALKFGIYYGKSKSDPAVRYRFTQKFGDDDSTNKEVFANVKDALLDLIQSGKELDFRAIDENPLSQMFKAKILSLYFPEHFINICSKDHLKEIAMKMGIKEQQFISKYQHLLFKKKLEHKITRNWSNPKYMSFLYAQFIRKDLSSAPAVIVKKPQKRNHPEVNFEEITDNRDLIGKKSEEYALNWEKNRLIGLGYSKLAEEIDDRRNRPTYGYDFLSFNAPGDERYIEVKSIGRDGKEGAFRFFLSGNELTVSNLSNHRKNYYFYLVQYGKDGEPCNLYVKHAQDLYTNSEMTPCAYVVRFDLEEPA*
GCA_000817425.1	JSYU01000040.1	17	PD-T7-1or5	JSYU01000040.1_5	PD-T7-5_WP_098786838.1	PD-T7-5	5273	6295	-	JSYU01000040.1_5272-6295(-)_1	MSSLNLFDDVVPLEKQHPIYIMMKKERYEPERDVINQWAKGFLDRDNKFTKEFQTSFEPCLWELYLFAYLKELGLRNDFSYDAPDFIVNEPGFCIEATIALPAQGAPGAHGFSTEDMPRDFNKFNSEASIRLSNSFISKVKKLRSRYSQLPQCKEKPFVIAIASFDRPFAHFAAARPILATLYGLYHDEEATIESGSKSIISYNVEAAVKKENVNIAMGLFCTPDYSDVSAVIYSSLATWGKVRALADNPSALTIYTTFTPRENSLYPKVHQAKKNYYIEHLADGLYILHNPFAKYPLPKETLSHPRVAQGYVESDGYVNFVAPEDFLLLRFLQSFNLKD*
GCA_000817735.3	JTJC03000001.1	1	DMS_other	JTJC03000001.1_167	DndA_00001	DndA	201530	202705	+	JTJC03000001.1_201529-202705(+)_1	MSRPIYLDCHSTTPLDERVLQAMLPYFREHFGNPSSNSHVYGWEAEAAVRQAREILADAIAATPEEIVFTSGATEANNLAIKGVAEAYFQKGRHIITLATEHNAVIDPSEYLRSLGFEVTFLPVQIDGLIDLEELAQAFRPDTILVSVMAANNEIGVLQPLAEIGKMCRDRQVLFHTDAAQAIGKIPLDVQAMQIDLMSLTAHKVHGPKGIGALYVRRRNPRVQLAPQLHGGGQERGMRSGTLYTPQIVGFGEAVAIALAERETEAKRQMQLRDRLWQKLSQLDGVYLNGHPSQRLPGNLNVSIEGVDGTALHLGLQPVVAVSSGAACSSAKTASSHVLLALGRSEQLAYASIRFGIGRFNTIEEIDRVAEHVVATISSLRRQKQLTVVSD*
GCA_000817735.3	JTJC03000001.1	1	DMS_other	JTJC03000001.1_169	MTase_II_00112	MTase_II	203844	205148	+	JTJC03000001.1_203843-205148(+)_1	MGMDSGRPIGVDLFAGVGGMTLGFEQAGFDVLASVEIDPIHCATHQFNFPFCSILCKSAIDTTGAEIRNRSTIGDRDIDVVFGGSPCQGFSLIGKRTLDDPRNALVHHFLRLVLELNPKYFVFENVPGLTIGNHRQFLSELITAFSAGGYEVKTDYRVLNAANYGVPQDRARLFLLGCRYGLPLPEYPQPITKPSLSRKSKYILILPHLKPTPTIWDALCDLPVVEMYPELLRQDWAIVEYDKPSHYSSKMRGIFANNDNYAGDRYFEPCLLTSSLRTRHGDSSIARFATTNWGEVEPISHFYKLAPEGICNTLRAGTASNLGAFTSPRPIHPYKPRCITVREAARLHSYPDWFRFHQTKWHGFRQVGNSVPPLLAQAIAREIIRVLGVVPVKPKETQQMGSDRLLQLNMTQAARIYGVAANAIAPRLRQKRRE*
GCA_000817735.3	JTJC03000001.1	2	DMS_other	JTJC03000001.1_1264	mads_8	mad8	1439069	1440685	+	JTJC03000001.1_1439068-1440685(+)_1	MTKRNLKPNSSLSETVLFLSGLLALWWAVQNQNVALFLFQNPHLILPYLIQEIGVVWLTIGSIGIVALFWLLIVISTSNSSNVLRGAKLVSSGKLKSILQQQPKLRNQPQLKIAGMPIPSAYENRGFFVVGSPGSGKTKAIEQLVATLKQRTDFRAIIFDRGGELLEKFYDPTKDIIFNPHDARSCTWTHVYEQAQPATIAAGLIPMESAREPFFSNAGRAVMTELFRKTRNNAELLELLRGNVEQLKTFLAGTLAYRYLEEAKVATSVLSTAANYCQFYESLLTPQAKALSFYQWGASDSPRWIFITLNEDDTELFKPLYSLAFELMLKGLLSNQQHTRKTAIAIDELGALNQLPSLSRLLSESRKFLGCPILGTQTEAQITKIYGKEDTRILLQGAKTKLILNCADPQTAETMAQVIGKQERVDFTNNRNRSRNYSGRGAGHGSSYGESEQIRETYAVMPSQLQDLPDLAGYLKISGLPAALVQVRVQDFSVRAERFVPRSQVSTSPAAAQPVKKAQSVQEQWENLRSQLIEHQNR*
GCA_000817735.3	JTJC03000001.1	2	DMS_other	JTJC03000001.1_1268	DrmD_00004	DrmD	1446665	1449505	+	JTJC03000001.1_1446664-1449505(+)_1	MSEIFASVGSIVTCRDRHWVILPSENPDIIRLRPLSGSEELICGIYQRLELEAIAPAQFPQPQPEAIQDHAAIQLLMDAARLSLRSGAGPFRCLGRLSVRPRPYQLVPLLMALRLDTVRLLIADDVGIGKTIEAGLIARELLDRGEVKRLAILCPPQLCDQWQRELREKFQIDAVVIRSGTASKLERAKPEGAAHIFEYYRHIIVSLDYAKSERRRASFITHCPDLVIVDEAHTCARAHAEGIAVQQRHQLVQQIAAKPDRHLVLLTATPHSGIEASFLSILGLLKPEFEQLHLDSLTEQARSQLANHFVQRRRADVKLWLGNETPFPEREALELPYRLTKEYRSLFEDVYNLARGLVKTADDSLSYAQRRGRYWSALALIRCVMSSPAAAIATLTRQASKAGSTNELASDLDEELLAAYVYDPTEQEQAVDAPPTVVLEQGQQSYGDTERRKLRAFVQEAAKLQGEKDSKLQAAIATVESLLKDGFNPILWCRYIATANYVAAALKQKLEKKGSNIRVLAITGEQSEDERESYLADLRSSPQRIMVATDCLSEGVNLQEHFSAVIHYDLPWNPNRLEQREGRVDRYGQSVAVVKSYLLYGQDNPVDGAVLDVLIRKAVRIHKTLGITVPVPMDSASVTEAVFKSLFDRATDTQQLSLFDLMNSEESNLNEVHQSWDRAVEREKLSRTRFAQKSIKPEEVQQELLESDRILGNEQDVERFVLSAGDRLNCSLIEKKQGWLLPSPPQFLKTVLGDKSRLISFTTPAPEGVEYIGRNHPLVEGLARHLLEEALSNVSNPTAARCGFTVTDAVDKRTTLLLLRLRHLLESSSHQSLLAEECLVAGFTGSPSNPIWLESETAIALLQQAQPVGDVAAAMKRLEVAELIGRIGELEDELRQIAERRSHTLSQSHRRVRALTKEGQVRVKPQLPMDILGILILQPGQPKVNR*
GCA_000817735.3	JTJC03000001.1	3	PD-T4-6	JTJC03000001.1_359	PD-T4-6_WP_157124873.1	PD-T4-6	394066	394944	+	JTJC03000001.1_394065-394944(+)_1	MSETLPTSSKYHVLKLVGQGQFGRVYCAIDKKNGKTVALKELDQQRFPTKKFLRELHFLSSLQHPNIISFQGIEHIKNARFLVMDYCEAGTLRNFMQSDDFNLIHGLKFITDILAGLEHAHTRGVVHCDIKPENILISIGSTSYLARISDFGLARVCQEISTDKIICTGSPAYMAPERFYGKSSPASDLYAVGVMLYELVLGFRPFSGMPGELMTAHMNQAVEIPSAVPLLLRSTISTAMQKFPNKRFPSASEMKKSVQLAIEVEKVTYGNIPPLNLPSNIPSFSYLNSTQA*
GCA_000817735.3	JTJC03000001.1	4	PDC-S03	JTJC03000001.1_626	PDC-S03_WP_114299349.1	PDC-S03	702814	703380	-	JTJC03000001.1_702813-703380(-)_1	MNLPITDRVIWTTADLDLFPDNGNRYEIIDGELFVTRAPHWKHQNACARIIIALGLWSQTTGLGEVVPAPGVIFSDTDAVIPDVVWASNERLSVLLDEAGHLTAAPELVVEVLSSGSENEKRDKELKLKLYSARGVREYWIVDWHKQQVEVYRRDRAVLNLVATLMSGDELNSPMLPGFTCAIALLFA*
GCA_000817735.3	JTJC03000001.1	5	PDC-S03	JTJC03000001.1_1108	PDC-S03_WP_190837097.1	PDC-S03	1249247	1249840	-	JTJC03000001.1_1249246-1249840(-)_1	MSQSISTTSKRLTFEEFLAYDDGTDTRYELVDGELVEMPPESQINTDIAAGLFFELAKYVPFTLIAHKDTEIEVMGRGARCRLPDLLVHTEESKAALAGATRATLTRDMPPPALIVEIVSPGSINRSRDYRYKRTEYAARGVAEYWIIDPQERRITVCQWVDGQYEDKVFAGENRIESTVIPTFELTAERIFAFAQT*
GCA_000817735.3	JTJC03000001.1	6	PDC-S17	JTJC03000001.1_47	PDC-S17_WP_230841048.1	PDC-S17	59581	60159	-	JTJC03000001.1_59580-60159(-)_1	MSQTQQLQDNCVTLYDISWEKFEAIAALLEDSKARLTYLDGILEIMTPSPEHEEYKTTIGYLLEVYLRFIGIRFYGRGGYTLGSREVGVRGEPDESYNLETKKEIPDIAIEVVLTSGGVDKLEKYRRWRVPEVWFYRNRQLSIYRLRSDGYEQIFRSEFLPDLDLDLLVRCLNISDQYDATVAFTQALQQQT*
GCA_000817735.3	JTJC03000001.1	7	PDC-S17	JTJC03000001.1_669	PDC-S17_WP_230841048.1	PDC-S17	753189	753851	-	JTJC03000001.1_753188-753851(-)_1	MLLQLSQIDVQPGQKVTLRNISWDDFEQILAELGDRRASRIAYYQGMLEIMVPLAGHESGKENIGDLVKVLLEELDIEFASLGSTTFKRQVINAGVEPDACFYIQNEAVIRGKERIDLNFDPPPDLAIEIDFTSNSEIKKNSYAALGVPELWVYNGRSLNLYVLQERQYVATEQSQVFPNLPIVEAIPRYVDRSKVEGRNVAIKAFRRWVAEYLGTKGDN*
GCA_000817735.3	JTJC03000001.1	8	PDC-S70	JTJC03000001.1_993	PDC-S70_WP_028295898.1	PDC-S70	1115750	1116220	-	JTJC03000001.1_1115749-1116220(-)_1	MIVVSDTSPICYLLLINQIEILQTLYRVVTIPQVVASELSASASPPMVKNWIAQPPKWLQIQSIKILQSIELTTLDPGERAAILLAERLEADLVILDDKAARQIAVERGLKIVGLLGTIKDAARSGLLDLGRTFEQLQEVGFWVAPSLLERLLTED*
GCA_000817735.3	JTJC03000001.1	9	RM_type_II	JTJC03000001.1_286	MTase_II_00114	MTase_II	322147	323721	-	JTJC03000001.1_322146-323721(-)_1	MTLQNLDCEQSNSIDLTEAKRVVEQIQLDASKNSVERNRLGQFATPNSLAIEVLKYSKTLLPASEEIHFLDPAIGNGSFYSALLQSFPSEQIKSTVGYEIDRGYAEVALKLWDKTSLTLNIADFTESVPPQNEKFRSNLLICNPPYVRHHHLSSDKKISLKRLGIKTTGIELSGLAGLYCYFILAAHGWMARNGLACWIIPSEFMDVNYGEKLKQYLLERVTLLRVHRFAPENLQFTDVLVSTSVIWFRNTKPNHDYFVEFTYGESISRPSCSETISSRVLKEISKWNRTSISPTQKNNIHSGAKLSELFEIKRGIATGANNFFILTPDRVNELSIPFEFLTPILPSPRYLLDDEILSDEQGNPRLERKLFVLNCKQPMEYFQVKYPLVWNYLQQGEKIGISARYLCKHRSLWYLQEIRHPTMFLCPYMGRHKSRNSRPFRFILNHSKAIAPNVYLMMYPKMQLETLISTNFELRNSVWKALNSIPIQNLIHEGRVYGDGLHKLEPRELANAPADLLLKALEKL*
GCA_000817735.3	JTJC03000001.1	9	RM_type_II	JTJC03000001.1_287	REase_II_00154	REase_II	323696	324229	-	JTJC03000001.1_323695-324229(-)_1	MQREIYRAATIVADRLCGSSADPIVRNAQEARQLREIAVWLDERGYRLLPTAQRVKFNEMLPGTYSFRLNIPVNLVEEGRKTVNIPIDAVIMRKTAQLGDLPLLVEAKSAGDFTNVNKRRKEEARKVQQLNATYGNTIEFILFLCGYFDIGYLGYEAAEGIDWVWEHRIDDFAEFGL*
GCA_000817735.3	JTJC03000001.1	10	argonaute_type_II	JTJC03000001.1_592	pAgo_WP_015329024.1	pAgo_II	675713	677950	-	JTJC03000001.1_675712-677950(-)_1	MNNVVQESLPVASTPTFLSEISLIDIAPKNSICFRLTPEIDRKTGNSFSWRFSQKFPDAVVIWHNKFFWVLAKPARQMPSQEQWREKLLEISEELKKEIGDRTYAIQWVNQPQISPEILSQLAVRVLKINCRFSSPVVVSVNQVEVKREIDFWAETIEIQARLQPALTITVHSSFVYQRNLEEFYNNHPYRQNLEQLLIGLKVRDIERNSFATITGIVGTIAEHKEKLLEDATGAISKQALIEAPKEQPVVAVQFGKNQQPFYYAMAALRPCVTAETAKKFDVDYGKLLSATKIPYVERKEFLALYKKEAGQTLATYGFQLKISINSRRYPELFFSPSVKLSETKLVFGKNQIGVQSQILSGLSKGGVYRRHEDFSDLSRPIRIAALKLCDYPVNSFLQETQQRLKRYGFETLLPIENKKALLVDNLPGVEARAQAEEAVDELMVNHPDIVLTFLPTSDRHSDNTEGGSLYSWIYSRLLRRGIASQVIYEDTLRSVEAKYLLNQVIPGILAKLGNLPFVLAEPLGIADYFIGLDISRSAKKRGSGTMNACASVRLYGRKGEFIRYRLEDALIEGEEIPQRILESFLPAAQLRGKVVLIYRDGRFCGDEVQHLKERAKAIGSEFILVECYKSGIPRLYNWEAEVIKAPTPGLALRLSAREVILVTTELNSAKIGLPLPLRLRIHEAGHQVSLESLVEATLKLTLLHHGSLNEPRLPIPLFGSDRMAYRRLQGIYPGLLEGDRQFWL*
GCA_000817735.3	JTJC03000001.1	10	argonaute_type_II	JTJC03000001.1_593	pAgo-associated_WP_082650747.1	Aga_Cas4-like_Nuc	677947	678765	-	JTJC03000001.1_677946-678765(-)_1	MPKIWEFASYNLLSLFSPAVGLEHLHCDMKRGFTKARKWEPQVTELLQRDNIHQRIGILAQRGIYEFYQTSLIASEKNAIAQISEVLQLSQEIDSVRTKVIEILENYQNNPFLAGKEIIKLSRGDEGFPEPIVIQQGNNTFNLYAAMDCVLQEEDGTLHIVDFKTGKSDFDRRQAYIYLLAASYIYPQQKAVASFYNLENCQQSERITASSSILKSFQIELSSLSQRHQKDLYRYRQQFDDFHRIYPPNPGISCRYCTFNSICKFAISEAAA*
GCA_000817735.3	JTJC03000001.1	11	cas_type_III-B	JTJC03000001.1_1284	Cas10b_WP_106300372.1	Cas10b	1470376	1471926	+	JTJC03000001.1_1470375-1471926(+)_1	MTDTIYTAITFAPVQAFIEKSRKLRDLYGSSFILSYLARAVCNAAQKQGYQVISPALIDVTQGTPNQIIIRGDFTQSQAKTVFHSTWKTIINTCRQWIEDRISAEYQWWQAWEMWTRYAWEFFWAQGTTITQARQALNNTKRSRDWVGINWQGESSTLSGADAIAWYGMGKPMKASDRNLSTEDKAIRKFYTQLREIPELGEAFVDESEQLSIPELVKRLLTYSVVTAKLKDANTDVPQIEIPDRFRDVSRGDNRWTGWFQGDGDRIGNYLKNLASTQTEDVALSQFSAAMMDWGKNLKHHISNGRIIYAGGDDFLGVFYSTPQHELTATDCLEWFYQFPAVWERHKCKISVSVGFVWAAPGVPQRDVLQNCREAEQSAKKAGRDRLALRVLFNGGNSIEWICPWWFLNVLSAYRDRNTQQNWTHIYTDIATLESRHAFESSQSDVALALFEVYFGKENRETLSQHLWDTEDKTGILGDRQQDDRNFHQSLNDWIINLAKVGFHLCDNIWLRSHDE*
GCA_000817735.3	JTJC03000001.1	11	cas_type_III-B	JTJC03000001.1_1285	pfam09700	Cmr3	1471957	1472973	+	JTJC03000001.1_1471956-1472973(+)_1	MWQYLIVITPLGLLYGSAGRFLSPENLVGRSGTSFPPSAATLSGLFASTYSSAELQSLILAGPFWANSNEPQNFYVPTPFTYLVDNSKIQQQLDWHAEARQWLTSNGTQPTGKFTKETWMAIAHWQQPQQVSPNPWKYLPHLHPQLKLDERKVNTDSNGSLFLENAVQMPPDTCLIYLSNIPLRDGWYRFGGEGHMVDVRSVPLSPTTQQLLSQPVGDRFALITPAVWGSTRLSYREPMVYERNELQPAWNLAALLTERPQPWRYRLGGTGNTKRLSRGRYAVPAGSVYILDTPITQSWQDWSEAWFPTEAYSFKRWGCGLALPLPPAIALQNLSGAA*
GCA_000817735.3	JTJC03000001.1	11	cas_type_III-B	JTJC03000001.1_1286	COG1336	Cmr4	1472974	1473783	+	JTJC03000001.1_1472973-1473783(+)_1	MYLRAYGIIETSAPLHVGASAGEETGNLNLIFRDQFTQTGIIPGSSIRGRFRADMRQSEGESFVSKWYGHHVSEGADTTTEALVKFEYASLVWLPVFCPGQPIVWITCPWLLKRYKQIAQISEPLPKPYTAPKTLPGRQVGGDRKVLFFNLGFMEIEHEADLSAWIPIESALKPDSLVVVADNDIAMLHDMALYRQSRVKLDDKVKKVTTGAFFNVEALPEGSILVFPIALKEKGWKPFGDSPSQELYFGGLESIGFGRCLTTLAGEYQ*
GCA_000817735.3	JTJC03000001.1	11	cas_type_III-B	JTJC03000001.1_1287	mkCas0065	Cmr5	1473783	1474199	+	JTJC03000001.1_1473782-1474199(+)_1	MAWQLYGLDREAQQLVLQAKSRQPESLNQSYKMRLAVAYGLERFWGEHLRLQRSDGDKARYWKNTWDSLVKIMAQAGLKLPNDSVRADDTRAIQAMSEKLWQLDLADQRYALAVLTQLCDCLVWWTQRYKGKSTDADS*
GCA_000817735.3	JTJC03000001.1	11	cas_type_III-B	JTJC03000001.1_1288	C19_cmr6gr7	Cmr6	1474186	1475874	+	JTJC03000001.1_1474185-1475874(+)_1	MPIHDAAKKVPLLFRAQIDGRCQPHRIIKGQKSDAIQWADEWVDKADSDVREFGAEVKTRAFTLSWRFVTNGGQDDGTIRPVIGAKGLPFYPGSSMKGVFRRACTPQQAERYCGKSLSGGDYEPGILRFHGGYPADDNWKQNLVDIVHPQQDWQVKNDDKDKGAFAQISLYKPKLRFGISSSIPLADEEWKTIWEIWKQALSTGIGCRVCAGYGQPDKFLGGDILYRTQLRGQGQAAKLLDGTGEFRPNIFRASLRGHALRLFGGMTDENSANRLVDELFGGVQGQGTVGLLSMNFRDSSLILSSFSRGAFAQPTYEVEGELSWLLTQKLPSTQQQEALAKLVKALTRFAMLLGGFGKSWRRADHRLFFPEYYEGANEGRKPLIGCHWQWSGERSLRFDVPVRKLDSVGSFIEEVRQIAREWIQLRGIIPNSAQCTPWREAWHPDNVQVWGRLANDAEDCEAIRWLHSPYREAIPTAKIAEGSIYCSHITGQVGQVGRLWHRMFPVVRLVKIPHEPDSKPIPKQTHQYFELLTFFSDRSPKSADFLNFLQSQPNSFQQLWSH*
GCA_000817735.3	JTJC03000002.1	12	PD-T4-6	JTJC03000002.1_277	PD-T4-6_WP_083882641.1	PD-T4-6	301065	302336	-	JTJC03000002.1_301064-302336(-)_1	VVTLYLLHPQQSQPLQQWQFEDASIIRIGRAPDNDVVLADPLVSRHHLLLQRQNGEDSSSHVWQLINQGTNGTFLDGVLVSQSAIADGSIIQLAKGGPTLKFQFQPPSTKAREKTCTHSGNSPQNLFCIHCGQPLSVQQTIHQYQVLRILGQGGMGTTYLAWNPSQKQHLGNNSTRQPQPQLLVLKEMNAEIAKVAKAQELFEREANALKHLNHVGIPKYYDFFVEDGKKYLAMELIHGQNLEQIIYKYGPVTSAKAIDWMLQACEILDYIHSQEPPLIHRDIKPANLMLRSLDNRIVVLDFGAVKTGGTAFVTRIGAEGYCAPEQERGHPLIQSDLYAIGPTLIFLLTGEAPYKFYRSSSKGYQFQLDGIPNVTPELQAVITRVTETKPSDRYATAKELALALSECHRSRNLHAQNKPAGAD*
GCA_000817735.3	JTJC03000002.1	13	PD-T4-6	JTJC03000002.1_685	PD-T4-6_WP_205119068.1	PD-T4-6	755456	756892	-	JTJC03000002.1_755455-756892(-)_1	MNTSSSDPWIGRFIGDCRRYYLEQRIGAGGMGNVYLAMDTRLGQEVALKLLRDTLAVSIPLHKRFEREAMLCAALKSDHIVDISDYGVTEEGYPFYVMEYLVGETLGQLLRRETRLPVERTIEIACQVCAGLQLAHQGVRIRREGVVTTSDPIQIVHRDLKPDNIFLIPTALGELVKILDFGIAKIRDEALELTNLTSTFLGTFRYAAPEQLQIEKNIDGRADIYSLGMILYEMLSGSDPFGFGTEARKTSGVSWGIAHTSQMPQSLRSQPKCEHLSVELEAIVMRCLNKQPEQRFGSVGELSAALQSVLPTSLGYTAGFIHFQPTKEAIAPNSPTSATDESKPIPPSVTSPASNQTQTPQTRIFDLHQHQPKQYTPPTHHTDAINLNPSNANPTNLSRSPQLSQTQLQNPPIQQDSREIQRTRRNLWLLSSAGFVLGVAGVGLVAGIFYLYFLLPQHKPPTQTPSTPPASPQPLEPW*
GCA_000817735.3	JTJC03000002.1	14	PDC-S09	JTJC03000002.1_274	PDC-S09_WP_046661845.1	PDC-S09	299156	299413	+	JTJC03000002.1_299155-299413(+)_1	MYFTRERAIALCYNVRVFGSVARGEALENSDIDLLINVAENHSRWFPGDLLADLEDLLGYKVDIVIENGLHQLIREQVLQEAVPL*
GCA_000817735.3	JTJC03000002.1	15	PDC-S17	JTJC03000002.1_398	PDC-S17_WP_230841048.1	PDC-S17	434651	435310	+	JTJC03000002.1_434650-435310(+)_1	MTTTSSVVKPVSQMQLAPGSVVTIPNVSWQEFELILHELGEHRAARIAYSQNTLEIMVPLPEHERPKDIISDIIKILLKRTGRRYEPFGSTTFKQESVAGVEPDACFYIQNYQRMIGRRRLEPGDPPPDLAIEIDVTSKTTLDAYKDIGFPEIWIYDSGRLRIYLLSNGEYTESNASLTFPQLPLNQFISTTAERAWQVGSVQALEEFEEAIATYQVNS*
GCA_000817735.3	JTJC03000002.1	16	PDC-S17	JTJC03000002.1_516	PDC-S17_WP_230841048.1	PDC-S17	563358	563999	-	JTJC03000002.1_563357-563999(-)_1	MVLLNDLTQRLQADDPEEKRIVTGVSWQQYEALIADLGDNSGYRVAYLDGVLEIVSPSRRHERGKTRIGGLLELFFLETDTEYFPTGSTTFRKEDNQAGGEPDESYCIGTEKDFPDLAIEVVVTRGGINRLELYQRLGVREVWFWENESFSPYYLWEETPSQSMQTFGYGKIERSEILPNLDINLLAECLSNSNPLAAAKEFRQRLRSQLDRA*
GCA_000817735.3	JTJC03000002.1	17	PDC-S70	JTJC03000002.1_264	PDC-S70_WP_028295898.1	PDC-S70	293042	293530	-	JTJC03000002.1_293041-293530(-)_1	MIVVSDTSPLCYLLLIEEVEVLPQLFNRVIIPPKVRDELLAPAAPLVVREWTAQPPEWLEVQAITGEINPALNQLDLGEQEAITLALELKADLILLDDLAARRIAAQFELEIVGLLGILGSAAEKRRIDFSTAIERLQQTTFRVSPKLIQSLLQQYQKDEQP*
GCA_000817735.3	JTJC03000002.1	18	RM_type_IIG	JTJC03000002.1_598	REase_MTase_IIG_00026	REase_MTase_IIG	655425	658397	+	JTJC03000002.1_655424-658397(+)_1	VSKVLISQYQAERARIIRSEGTFQTDSLRIAFQKLLHEYCKSKDFQLIPELDYQTRIGRIIYPNGTVKDALRLNWGYWNREANNLDREIENKLSQGYPDSNILFEDSQTAVLIQAGTEVMRISMQDGDALEQILNRFLNYVPPEVRDFRAAIETFKQDLPTILNTLRDMLEQQSARNPEFQRAKHQIWEICKESINPEISLLDIREMMVQHILTEDIFINVFNEAQHHQENNIARELQQALNTFLTSSTKNNLLSTIERYYGVIRRNANNIYNHYEKQKFLKAIYENFYQAYNPQVADRLGIFYTPNEVVRFIIESVDNLLERYFRKKLASKNIEILDPATGTGTFITELIEYLPKNKLTYKYKNEIFCNEIAILPYYIANLNVEFTYKQKMGRYEEFKNICFVDTLEHAFFEGKQEDLLSLNIENNERIQRQNNRTISVIIGNPPYHADRNISYTAIDRRVKETYIRNSQARKTKAYDLYTRFLRWASDRLGKNGIIAFVSNNSFIDARTYDGLRKVLVEEFNEIYIINLKGNARTSGDRRHREGGNIFNDKIRVGIAVYFLVRKERSCGCQIYYHALPNYATTEEKNLYLSERKFSEIQFEQIVPDADNNWLGQVDNDFYTLIPLADRETKFSKTQQEVKAVFKLFTLGVITARDEWVYAESETALEQKVRFFIGIYNQAVDNRNARDNFDRTIKWTRRLKRYLNRSIRYQFKTNNIQDCLYRPFVTKKLYFSPGLNEMQYQLGQVFDSNRQNLLIGFTAPGSTKSFMTLASDRIPDYHLIGDSQCLPLYRYDENGNCIDNITDWGLEQFQNHYNEAITKLEIFHYTYAVLHYPAYRTTYQQNLNRDFPRLPFYNNFQQWVNWGQRLIELHINYETVALYPLQRIDLPTRNAMKVKLKADRDRGRIIIDPVTTLEGIPTTAWEYMLGNHSALEWVLEQYKEKKPKDATVAARFYTYRFANYKEQAIALLQRVCTVSVETMRIVREMNS*
GCA_000817735.3	JTJC03000003.1	19	PD-T4-6	JTJC03000003.1_101	PD-T4-6_WP_205119068.1	PD-T4-6	113728	115314	-	JTJC03000003.1_113727-115314(-)_1	MNSPLQKDNWLGRCVGERQRYRLEQHLGAGGMGDVFIARDVPIGKLVALKILKGSLAESADLRKRFEREVTLCAALKSDHIVNISDYGVTDEGYPFYVMEYLQGQSLGQLLRQQQQLGIERSLSIAIQVCQGLRLAHQGVHLWQNGATASKQIKVVHRDLKPDNIFLVPTALGELVKILDFGIAKICNDTNEFTNLTNVFIGTFHYAAPEQFELGTEVDERADIYSLGVILYEMLTGTDPFGFNFRRNSNTISGMSWVFAHASKPPIQLRSQSRCDHFSLQLEAVVMRCLQKSPRDRFSSVDELSRALQAAVAVDLANNTIVPGLGAATTIATSPPPASPSELTTTQLPDPTFPPDFTQRLSAPRVPLEATDVSLSAQHRSLVKLFTEFAGPIATTVFRQVAAQSYSVEQLVENLSVYLPAKQQAEFERQAKAIGTESTAKSQTYNTNGNKFSHNQLSNNLAQSALDTNFIQRCEKTLIDLIGPIAPILIQKVLKSGTQISELELVNRLANEIPDPQKAADFCRRLLK*
GCA_000817735.3	JTJC03000003.1	20	PDC-S03	JTJC03000003.1_105	PDC-S03_WP_223048435.1	PDC-S03	121812	122450	+	JTJC03000003.1_121811-122450(+)_1	MVTTIQIKTYTVDEFLEIELPEGKTYELINGVIVPMAEAFGKHENLRSELWFVLKSESKRANLGLLIHPQPVLVLGRKDTRKPDLIVIKREDWNRQTQVEAVLREPPSIAIEIVSTNWEDDYRNKPLWYAAFGVQELWIIDPLFHLDRYPGRINPKILQPTISVGQLVNSDSILTEKEYRFESFTSSDRLKSQFFPDLNLTVAEIIAFGEGI*
GCA_000817735.3	JTJC03000003.1	21	PDC-S03	JTJC03000003.1_182	PDC-S03_WP_190837097.1	PDC-S03	197889	198467	+	JTJC03000003.1_197888-198467(+)_1	MTTTARQFTLAEYLTYSDGTDKRYELVNGELVEMPSESDLNNAIAIFLLLAFAQLIPGRLLRRGTEIVVSGFRATSRVPDLMVLTEDLAAALAGTARSIIMPDMPPPALVVEVVSPGKENEDRDYRYKRSEYAARGITEYWIVDPQGDRVVVLTLVDGLYEEAIYQGDERLVSQTFSLLELSAKQILQAGEA*
GCA_000817735.3	JTJC03000003.1	22	PDC-S03	JTJC03000003.1_268	PDC-S03_WP_190837097.1	PDC-S03	307558	308181	+	JTJC03000003.1_307557-308181(+)_1	MDTLTKSVTFEEYLNFQATQDIVYELHRGELVPVATGRAQHGKIARFLEDIYRGEIKRLDLNLETYRGCAGVRIPQYGRKDTAYVPDVMVVTSEQDPYLNTLTEAILAVGMIHPLVVEVVSAGTVAIDHRYKRRDYNAIEVPEYWIVDFIEDIEFPESPKVTVCQLVDGLYETREYRGSDRIQSELFPELNLTAQQVINVGESREIN*
GCA_000817735.3	JTJC03000004.1	23	PDC-S03	JTJC03000004.1_343	PDC-S03_WP_114299349.1	PDC-S03	388602	389186	+	JTJC03000004.1_388601-389186(+)_1	MIASPQLQWMSPQEYLEWEPMQQLRHEYIDGEVFVMTEGTKPHNRIALNLVTALDSHLVQSGCEVYISDVKVQVVTANSYCYPDVVVTCDPRDRESNSIVQHPCLIVEVLSPSTEAYDRGGKFARYRQLETLQEYVLIDSEQIGVDCFRRNEQGLWVLYPYTTEDTITLVSVGLSLPVTALYRQVKFDPKAAES*
GCA_000817735.3	JTJC03000004.1	24	PDC-S07	JTJC03000004.1_449	PDC-S07_WP_110056698.1	PDC-S07	494789	495202	-	JTJC03000004.1_494788-495202(-)_1	MTSKPISIPHKIIGVGVLWNAQQQILIDRRRPEGAMGGLWEFPGGKLEPGETVEECIKRELMEELGVEVEVGDRLITIEHDYSHLRVTLAVHHCHYLSGVPQPIECAEIRWVTLDEIEQYNFPAANVQIIAAIKDYK*
GCA_000817735.3	JTJC03000004.1	25	SoFic	JTJC03000004.1_6	SoFic__SoFic	SoFic	3847	4905	+	JTJC03000004.1_3846-4905(+)_1	MNSFFPGSFERQPITQNLLRTIRLIGEYKGKQELFKQQSPQVLETLQLAAIIQSTESSNRIEGVVAPLQRILALVAQKTTPMNRSEQEIAGYRDVLDTIHANYERMPFNTGLVLQLHRDLYRFLPGSGGQWKSADNKITETRPDGTTAVRFEPVSAFLTPTAMAQLHERFNTSSQADEVEPLLLIPTYVLDFLCIHPFRDGNGRMARLLTLLLLYQAGYEVGRYISLEQIVERTRESYYDTLYQSSVGWHDRQHTLLPWWEYFLGVVLAAYREFEQRVGTVTASRGAKREIVLDVVARLPNQFQYADVERACPGVSRPTINRALAELRESGQIRCIKPGRDAVWEKTRSLRD*
GCA_000817735.3	JTJC03000005.1	26	PDC-S03	JTJC03000005.1_273	PDC-S03_WP_114299349.1	PDC-S03	302296	302874	-	JTJC03000005.1_302295-302874(-)_1	MIASPQQSYLTPDEYLQLEDASNIKHEYVDGQVYAMAGASDSHVTIALNLATLLRSHVRGSGCRAYIADMKARIESLNRFYYPDVMVTCDPRDRETSTYKCFPSLIVEVLSDSTEAFDRGDKFFDYQELESLREYVLVNTKRQRVECFRRNEQGLWVLQSYTPQQTTFRLDSIGFESTLEALYEDVTFTTSQ*
GCA_000817735.3	JTJC03000005.1	27	PDC-S09	JTJC03000005.1_205	PDC-S09_WP_015419311.1	PDC-S09	222345	222668	-	JTJC03000005.1_222344-222668(-)_1	MPAMPVQTKAEVLSLLQKYQQELHRFGVRRCGVFGSFVRDTAIHARSDVDILVAFEPDQKTFDNFIHLSFFLEDLFGRPVDLITIESLSPYIGPQILNEVEYVSVGL*
GCA_000817735.3	JTJC03000006.1	28	DMS_other	JTJC03000006.1_110	mads_8	mad8	118005	119729	-	JTJC03000006.1_118004-119729(-)_1	MSKLHIAPNLSIPLEAVTQTFAILAKRGAGKTYTALVIVEEMLEAGLQVVVIDPVGVCWGLRASVDGKSAGLPIIVLGGDRGDVEIEATWGAAIADFIIQEKQSVVIDLSNFSNNEMVHLIADFAERLYQKNRTPLHLVLDEADSFAPQKPLPGEQRMLGAIDKIVRRGRARGLGVSLVSQRPAVINKNVLTQIEVLVALRTVSPQDRGAIENWIEVHGTQEQRNQLLNSLPSLSIGTAWVWSPGWLNIFQRVQVRQRRTFDSSATPKIGVALETPKVLAKVDLSALRQRFAATSTPHQVNRQGELERLKHLVVELERKLGEKYTAHPIFQDGEVERLESAIRSLKYAGDQMLKIAQDLHSALSHVSTSKVRQSSTHIITTSAKKTKKATVAGSSNSDDRYIVLSASQQRILDALAAFDSLGETDIARNNVAVFAGQSPKSSGFTNNLSRLRSQGLIEYPVGGYIALTDHGRILARPIASIESFAQLHTAWYNRLPVSQARILKALVERYPDAIDRQSLAELTGQSATSSGYTNNLGTLRSLGIIDYPKPRQVIATKLLFPDLENREVKVSRGN*
GCA_000817735.3	JTJC03000006.1	28	DMS_other	JTJC03000006.1_114	Control_protein_00003	Control_protein	122681	122917	-	JTJC03000006.1_122680-122917(-)_1	MEEEPLAKRLGRLIRRLRLEEGLSQEEFAERCGLHRTYIGFIERGEKTITIETASKLAQALGLSLAQLFIALESLDSD*
GCA_000817735.3	JTJC03000006.1	29	PD-T4-6	JTJC03000006.1_335	PD-T4-6_WP_086836475.1	PD-T4-6	341662	342840	+	JTJC03000006.1_341661-342840(+)_1	MLGKLLEGRYQVMQVLSAGGFCQTYLAQDTHISNRPTCVVKHLKPANSSPNALQTLRWLFTGEAQALEKLGCHNQIPRLLDHFEENQEFYLIQEFVQGHTLSAELQPGKPWSESQVFYMLQEVLQILEFIHSHGLIHRDIKPNNLLRRKHDRRLVLIDFGSVKQAWTQVVTLQGQKINTFSIGLPATITIGTPGYMPTEQERGKPRPNSDIYALGIVAIQALTGIHPTQLDTDPDTCEILWRHYRKISPELAQTIDNMVRYGFKDRYQSATEVLAALEPLANRYQPVLHYGFHELQGTQVQIPTVAQDSHSLLGEEETVSYSWGDRPQLQIPAKTGKATAAILAKRSTSLLDLGIGAIALATLLVGIYFASHSPTPAFKPEKYPVSIPLKSS*
GCA_000817735.3	JTJC03000006.1	30	RM_type_HNH	JTJC03000006.1_135	bir_HNH	HNH	139672	140628	+	JTJC03000006.1_139671-140628(+)_1	MSSKDLNYYVTKFTKLRVDRAHGSVAPHKPILLLSVIELIEQGLLSHNQIPLSAELIAAFLKLWQPLGSNAHNADIGMPFFHLKSDGFWHFKPNPGFEALLFSGARVRAVGVLRQAVEYAYLDDELFELLQQPVSRNSLIAVLLDNWFADKNQQIEEILSRNALEDFQKELLATGGKVYQEAELKDEAKVVVRDATFRRAVISAYNRRCAFCGLQILDSLCQNVVDGAHIMPFSQFYDDRIDNGISLCKNHHWAFDKGWFSIGDDFTLLVKDDLHEDAPNCRPMKQFNGDRIRLPVHTQYYPRLEALRWHRQHVFGAA*
GCA_000817735.3	JTJC03000006.1	31	RM_type_II	JTJC03000006.1_50	MTase_II_00127	MTase_II	56142	57080	+	JTJC03000006.1_56141-57080(+)_1	MVSLPHPVQYQGSKRNLASEILKFLPETVHRLVEPFAGTAAISIAASSKKISQNFWINDLNQPLVKLLQAIVETPEEIATAYTDIWNEQHSDSVGHYYQVREQFNKTNEPQLFLYLLARCVKGAVRYNSEGFFNQSPDKRRKGTQPDKMRKNIEGVSQLLKNKCKFTCWDYKDVLAEVRQSDFVYIDPPYQGVCGDRDSRYFAGISFNDFVLSLTDLNQKEVAFVVSYDGKRGNKTFGNSLPEELGLKKIEIEVGRSSQATLLGRDEITIESLYLSPSLLGNYISGIESYISRTHKQLTLLEMHGQFSATTL*
GCA_000817735.3	JTJC03000006.1	31	RM_type_II	JTJC03000006.1_51	REase_II_00168	REase_II	57103	57789	+	JTJC03000006.1_57102-57789(+)_1	VTAKRPKAVINHILQHGFVTTEELKNVYGYNHPPRAARDVRERGIPLDTFWVTGSDGRRIAAYRFGDVNKARFSRFSGRTGLSKQLKDELIKSYGCKCFIYLEQVDKRELQIDHRIPFEIDGEPELSSERFMLLCGSANRAKSWSCEHCENWKSIKDKSICLSCYWAYPENYTHIAMRQVRRIDLMWQEEEINIYENLKQQAVELNKEIPEFIKEIIERGITQNNENR*
GCA_000817735.3	JTJC03000006.1	32	RM_type_IIG	JTJC03000006.1_131	REase_MTase_IIG_00033	REase_MTase_IIG	134221	137535	+	JTJC03000006.1_134220-137535(+)_1	MPINRKQARSYLKQFEFEPLFVQELGWDYYTGQTLPISVEGQIYSLTPLVEKRGVIVYCCAPDAQGRIPEYATRRQIERQVAKYVHEHLIIYVDAAQTEQVWLWVRREIGKPAACREHRFHTSQSGAALLQKLEAIAFSLEEEESLTLVEVTGRTRRAFDVDRVTKKFYDRFKKEHAAFLQLIQGIDIPSDLEWYASLMLNRLMFIYFIQKQGFLDGDRDYLLRRLRMCQQQNGRDAFHSFYRYFLLRLCHEGLGKQERTPELEKLLGKVPYLNGGLFEVHPLEIAHPDIQIPDSAFEKIFSFFEEYQWHLDERPLRNDQEINPDVLGYIFEKYTNQKQMGAYYTKEDITEYISKNCIIPFIFESVDKQVGDSLFKPNGLAWKLLREDPDRYIYKAVRQGVDTPLPDAIAAGIDDVSKRDSWNRPAAPELVLPTETWREHVARRNRCLELRQKLASGEIQSINNLITYNLDIRQLAQDVIENCFDPELLSVFYQAISEITVLDPTCGSGAFLFAALNILEALYDACLERMQTFLDENYRFSDDKYVQKIQQFSQILQQINQHLNRRYFILKSIVINNLYGVDIMQEATEICKLRLFLKLMAQVEPDASRQNYGVEPLPDIDFNIRAGNTLVGFASYDEVKKAVEGEKQKKLDLFGDMARIDEKAKAVDQSFQNFRKLQTERADGRLTSQKKAELSSKLQELRNELDRYLAEKYEMGLSKKLATFKKWRESHQPFHWFVEFYGIVNRGGFDVIIGNPPYVEWSKIKGYELLAGIYKTRSCGNLYTVICERSYRLLQNQGCFGIIVPISCIATNRMAPFRDLWKEEHLDTYASHYSGDAHPSVLFQGVKFRLSILLQHKGLLTSNIYSTQFQKWLPEERENLFQLIEYVEVEPTCIRLSLVPKVATKIHASVLYKLCSSHSLVQTSIYSNSEYTVYAHRIVAHFVKAFDFIPFFKNERDGEKKSEDYKTFHTNTKLNSDTLAALLNSSLFYIWFVSYSDVYHCGREVILDFPCDIALLAKALGKKLSEVKDRLMKSLQAHSIRRCIPYKATGLVEYDEFYPRLSKSTMDEIDRILAQHYGFTDEELDFIVNYDIKYRMGRDLEDED*
GCA_000817735.3	JTJC03000006.1	33	cas_type_V-K	JTJC03000006.1_100	TnsB_0_V-K	TnsB	105453	107207	+	JTJC03000006.1_105452-107207(+)_1	MIQDLQQPLILDENNNHLNIQLDEKPVKPQRLPSDELLTDKVNRRIEVLQSLIEPCDRKTYGIKKREAARKLGVSLRQVERLLQKWREHGLVGLTATRSDKGKYRLEQDWVDFIINTYTNGNKGSKRMTRHQVFMRVKGRAKQLALKKGEYPSHQSVYRILDQHIEQKDRKRKARSPGYSGERLTHMTRDGRELEVEGSNDVWQCDHTRLDIRLVDEYGVLDRPWLTIIIDSYSRCVMGFYLGFDHPSSQIDALALRHAILPKSYGSGYQLRHDWGTYGKPNHFYTDGGKDFTSIHITEQVAVQIGFNCSLRRRPSDGGIVERFFRTLNDQVLRDLPGYTGSNVQQRPATVDKDARLTLKGLETILVRYIVDEYNQHVDARSGNQSRLQRWEGGLMVDPYLYDELDLAICLMKQERRTVQKYGRIRFGDRDFAAEHLRGRAGELVTVRFDPDDITTLFVYQRNADGTEELLDYAHALDLETERLSLRELKARNKKRRETGEEINNSILDAMLDRDEFVENLVKRNRQQRKQAAQEQVNPTQSVAKKFAISKPEEIEAKSMSEAELEVELPRYQVRFMDDLFEDD*
GCA_000817735.3	JTJC03000006.1	33	cas_type_V-K	JTJC03000006.1_101	TnsC_0_V-K	TnsC	107264	108064	+	JTJC03000006.1_107263-108064(+)_1	MEDLSPEIQKKIKDLSRPPYLELERVKHCHAWLTELLISRMTGLLVGESRCGKTVTCKAFTKQYNELKKTQGQRFKPVVHIQIPKACGSRDFFIKILKALNKPTNGTISDLRERTLDSLEIHQVEMLIIDEANHLKYETFSDVRHIYDENGLGIAVLLVGTTSRLHAIVKRDEQVLNRFLEQYELDRLDESQFKQIVQIWERDVLNLPVASNLATGENLKLLKQGTQKLIGRLDMLLRKAAIRSLLRGHQNLDKDVLKEVITATKW*
GCA_000817735.3	JTJC03000006.1	33	cas_type_V-K	JTJC03000006.1_102	TniQ_0_V-K	TniQ_V	108066	108584	+	JTJC03000006.1_108065-108584(+)_1	MAKTLKETKLWLTRVEPLEGESISHFLGRFRRAKGNKFSTPCGLGQVSGLGAVLARWEKFYFNPFPTFEELEALANVVEVDVNRLREMLPLAGVGMKHKPIRLCGACYAEEPYHLIAWQFKTTAGCDRHQLRLLSKCPICEKPFPIPALWIEGRCLRCLTFFAEMVDRQKAY*
GCA_000817735.3	JTJC03000006.1	33	cas_type_V-K	JTJC03000006.1_103	Cas12k_0_V-K	Cas12k	108629	110542	+	JTJC03000006.1_108628-110542(+)_1	MSQITIQCRLVATESARQQMWRLMAEINTPLINELLAQVGQHPDFEQWRQKGKLPSTFISQLSQSFKSDPRFLGQPSRFYKSAFNAVEYIYKSWLALNKRLQQQLDRKRRWLEILQSDTELAADSNCSLDAIRSKAAEILSQAIQAPSLDSSPPRGKKGKKSKGRSSSSPVSSLFANLFKAYQETDDIKCRCAISYLLKNNCQLSDREEDPEKFAKRRRKVEIRIQRLTEKLNSRMPNGRDLTNTRWLETLAIATTSVPQDEAQARQWQDVLLTKPKSLPFPLIFETNEDLFWSKNQQDRLCVHFPGLRDLAFQVYCDRRQLHWFHRFLEDQQTKHSSKNQHSSSLFTLRSAYLAWQQGKEKGEPWNTHYLILYCCVDTRLWTAEGTELVRQEKTAEIEKVINRTKAKNDLTETQQAFIQRQKSTLARIKGHFDRPSQSIYQGQSHILVGVSLGLDKPATVAVVDAIAEKVLAYRNTRQLLGDNYKLLNRQRRQQRSLSHKRHKAQKRADTNQFGESELGQYVERLLAKEIVAISQNYRAGSIVLPKLGDMQEILTSEIQARAEAKCPNYVEGQQKYAKQYRISIHKWSYGRLMQNIQSQAAQAEIVVEEGKQLIRGSPQEMAKELAIAAYQSRQPQ*
GCA_000817735.3	JTJC03000007.1	34	cas_type_I-D	JTJC03000007.1_85	Cas2d_WP_013277804.1	Cas2d	100285	100572	-	JTJC03000007.1_100284-100572(-)_1	MNVIVSYDISEDKRRTKIHNILKSYGQWVQYSVFECQLSDTQYAKLRWRLNKLIKPDTDSIRFYFLCACCFGKVERIGGEPVYDDTVFFAECADG*
GCA_000817735.3	JTJC03000007.1	34	cas_type_I-D	JTJC03000007.1_86	Cas1d_Cas1d	Cas1d	100594	101598	-	JTJC03000007.1_100593-101598(-)_1	MGTVYITQEDAFIGKTDERLHVKFDKKTILDVPLIKIDGVVVMGRATVSPAAISELLERHIPLTFLTETGRYLGRLEPEVSKNIFVRKAQWQAVGESVQAIHVVQGFVRGKLKNYRNLLIRRQREFPDLDLSAYITRLEQAIAPIDTTNSINSLRGLEGAGSAAYFNCFHQLIRATEFTFTTRSRRPPTDPVNSLLSFGYSLLRHDIQGAIDIVGFDPYLGYLHCERYGRPALALDLMEEFRPLIVDAVVLSALNKRLLTPVEFVTEPLSHAVSLTGEGRKTFLRLYAQKKQSEFKHPVLGRKCSYQEAFELQARLLAKYLMGEIEKYPPLVLK*
GCA_000817735.3	JTJC03000007.1	34	cas_type_I-D	JTJC03000007.1_87	Cas4d_WP_049772653.1	Cas4d	101641	102234	-	JTJC03000007.1_101640-102234(-)_1	MDDLEYIPIAALNQYIYCPHRCWRMFCAGEFIDNQYTIEGTSLHDRVHTLGEGSREETWQVRAIWLKSERYKLIGKADLIEVENGQWYPVEYKRGRKGEWDNDELQVCAQTLCLEEMTGQSISNGYIYYAHSHQRQLVEITNQLRQSAIATIQAVQTLLTTGEMPKAVKTKRCDGCSLFSRCLPGAVDKVGRYQEAT*
GCA_000817735.3	JTJC03000007.1	34	cas_type_I-D	JTJC03000007.1_88	Cas6d_WP_065712011.1	Cas6d	102221	103081	-	JTJC03000007.1_102220-103081(-)_1	MPHSLVLNLIPQSPIYPEFLTGRHYHALFLTLITSVDKTLGDYLHSSNADKAFTLSPLQIQQHKHHHTLQFGHQKPIPAGTSCWWRISLLDDTLFSKLTPLWLNLNPQHPWHLGSADLYVTSILGTPQSTQPWANACTYAQLYEQASDRDRTLNFTFATPVAFRQGEYDTILPVKECVFNSLLGRWNKYSGIELNNISFDSIYPSFVKIHTEVLSNYDSKFIGCIGEISYRILGDVEPIAIKQINALADFALYTGVGRKTTMGMGMVRRLLAIDSRSSNYKNYGRS*
GCA_000817735.3	JTJC03000007.1	34	cas_type_I-D	JTJC03000007.1_89	Cas3d_WP_009632565.1	Cas3d	103105	105381	-	JTJC03000007.1_103104-105381(-)_1	MNNQRLVTRLEPRSISVCVNLPEEISFMTKALQHQVDVFEQSKNADIILDLAPTGTGKTKAGLTVLKHQPHKSAVYIAPTNALIEQQTEAAKQFVREANLPHIVKSASAQDIKSWSNDKVGSRSGEKLYNVLRNPATIFDDVGANTPILLVTNPDIFYYATFFAYNKLDRDNIAASFYTKFSTVIFDEFHLYDAKQLVGMLFYLAYSHVFGFFQHGRKIVLLTATPEPACESALENLKQAGVRIARIDGEAANTNFVPSQTAVNLELKPKPDSKEVWIAELATEVVHRLRESPDKNGAVILDSLDNINLLKKVLDNRGLTDYIGRITGPAPKQDRQKAMQCQVILATSTVDVGFNFERNPEPTRQNLDWLIFSARDRAAFWQRIGRVGRVLGKSETNIDSEAIAYLPANAWQEGLNTLNTTGGRTALKDLLNILPCLDKPFLTAYWRSEASLEIARPLLELEKNSENLALAELIPKLFGTLKSILGGNRTWQDYRYRMKVLQGAENIAQMSLDKLKKDWKYIKGGRAFVKNYIRVKSPEEWDDLQAGRTTIDAYEDIFKQDDIVAELKEFAEIFSTSYAPLFTFRYSLFENLPIRDPFGFILDEAEKSQIDPFHLLRYYEFVQNGDFIEIRTRATETYKLSFRMRYLDSQQEFINTELNKLTAFKNCQIIRSVGGAIRPTPELQTLSKNLLPGVIICPRTNAATLFQLHKQGIVSYPITIACNDDERQYEFLAGLSGILTMAMKFKQLRLPDDEVFIV*
GCA_000817735.3	JTJC03000007.1	34	cas_type_I-D	JTJC03000007.1_90	Cas5d_WP_039258829.1	Cas5d	105374	106132	-	JTJC03000007.1_105373-106132(-)_1	MSTIPFQQAKLIELYCLEPVFFASRELSDTYYTEGVIGNYALTYALGLVNSPYRLQGQATGRPTYKEDLQPIARDFYILPASPLDKIAFRFERFNALSDAYWYSMTNNRVATAREDLPLQRQGKKPNSFRPSNFPQTGKLRMIERGNRFQTLVFGNSQLPDYIRLGKFMSKVKVNILNESSVNLLPEGEYQSQHYLNATDLPQQLETLAFDLISIPPAPIIKNLRFRGCAWQIDETIIPADLHFCGRGSSNE*
GCA_000817735.3	JTJC03000007.1	34	cas_type_I-D	JTJC03000007.1_91	Cas7d_WP_013277799.1	Cas7d	106136	107164	-	JTJC03000007.1_106135-107164(-)_1	MSIQKLSSVLATTYENFPKGRFITLVVLRTTHSETIFRTEGSGEPMCSEFVQAGLEGENQKTIIQRLVMTKRKQIAPERRYGREHLRAHELLYTNSKDGSLCSLNTNSPCEMCVDCFLYGFAAGGGGAQKSRIWTEDAFSILPASDVVGDRTINAIYENGTMRDEKSNASTALNTSEYIKPGVHFLDVVTLKDVTADELRYVVGNILFTSRYGAVSSRVGRMENQILGVFGSITELPSSLELVQATYDVLGKPLEHPLNSNQLITASQQAIANWRNRRGVSVHLSEAELVNLIADVETHWSEAERDSFLKRLSQSYESFRQVAAEKKKTKSKGKNTPVEVES*
GCA_000817735.3	JTJC03000007.1	34	cas_type_I-D	JTJC03000007.1_92	Cas10d_WP_190512490.1	Cas10_Id	107181	109874	-	JTJC03000007.1_107180-109874(-)_1	MIKRNRLLNRPPKSLEERYFSEIRPQLYENHAHHHQYGVRKGTTLAEHLDSACQFILTVSRIAGVSEDKRPLLLAATAVHDLNKLDTEGRNVKTLARNKDFLREQLERACVLTFVVTDDDFELVRKLIERHSGHNISDAARFLPEDPDIERWAAMLTAADLFDLGIPDEKRFRKLETELTVAFGRSCNLLRLRLTEDKGYITALLLGACEEVLQKHGLNSLAIFPDGELFEGEALPKVNLTKEIAGVWQSKIDLVFGNNIERLVRPTKDGIKITHQAIQQNIEEVLINIEALLEKKKASYKSDKIAKDVTKWGDAAGADAINKATEVGLIPVSNAEEFAISEGLKAAYLSYREVGLSPKEVWDKIACHTGISEQQRIALEPFNGQYGRPLFAAKAAINGIEGIQEALKESFQLRKKSTQSSEDIEVSEEVIAAVNRMVNLPFAIRLNGVNDLNAYIEANPRQRCSLGSTSNNIDELISDNMPPGTKVQAFSNRLPGGINAEPKRQADSIAALAYQLMSVGANFPSVKKQDPLYLHLALPKGSAPELLRIWRELLQQLAATNAEGGTVTVDEIQLYRDNILEFKANKVVGAALPKRPEFVHTTVIIPIVWGETNASLALLKSLRLGLEISLSLDIGFPFTLSSNLEVELFNDVYGRVEGIPAALQPLLGNGQYQERQDAEKILERLRCIGKLAISVASIQKADDCLYDLARACARPIELYYVLLRWILREQDEPNLSAIWSRICESLNTLLKNLMPNETALLTQYLKEAAQIAAEAKIWGSSFKRTAQTEPFTAFIAAIRTQKSHLDLEMIFAALIQQYHTRLDRIREHGVGATKLEQVKRYYEVLRKLYEEVYSARPEKFLSDRKTLEAAYLFFLEEARKQLKSQSQDDSDENTTNT*
GCA_000817735.3	JTJC03000007.1	34	cas_type_I-D	JTJC03000007.1_93	pfam13280	WYL	110057	110920	+	JTJC03000007.1_110056-110920(+)_1	MPRKKDTITLSIPPGTKEKLEEIARRLNILWGKEASVSGLIVAIAQHSVEIGKPFTLDANQINALQQAIKALNDAGHIGEAQTVLALLLERGNLEAPLRQSLMKQLGQPVREWRSRIEELIQTQQPFYLLYQNSQDRELDYKVRHAQVRFFEKRFHLMIWCDETADVEDDIPELPELWHNRCLSFDRIKSVVATSGDWRDELDYIEVQLHFRGGLIKAYQPKEEDLEDDTIGDVRQVVRRVANPFWLIREVARYWEDCVIVSPESMRDRLKQKVLTLCKLYDIETRG*
GCA_000817735.3	JTJC03000008.1	35	PDC-S17	JTJC03000008.1_184	PDC-S17_WP_230841048.1	PDC-S17	202303	202992	+	JTJC03000008.1_202302-202992(+)_1	VGLARPIDSKTGFDMTDTSTPAEQRIVLHNIRWETFEALLKEVGENRGSRFAYECGTLEIMTPLLEHETFKIQLGRFIVVLAEELSIEIKSVGSTTLKRQVANRGIEPDSCYYIQNEPAIRGKLKLDLGTDLPPNLAIEIDITSTSINKFDIYAALGISELWKYDGRELKFYQLAVEKYRERDVSLAFPLISVEDMSNFMQQIPTQGEVALLKSFRAWVRDKIVYLSNE*
GCA_000817735.3	JTJC03000008.1	36	TerY-P	JTJC03000008.1_124	STK_OB_00001	STK_OB	131241	133514	-	JTJC03000008.1_131240-133514(-)_1	MKYPSRSEYCSAIRNPQFAFRKKDPQTKIERDLDASLVAGKAVERIKPDGTKDIWSAAGSFAIAFKFETSSPHKLWAVRCFYRSNFEVKNHYKQALIRLKNSSCRSYFVDSTFLEAGIRVQGDCYPILKMEWVEGKNLKKFIKANLGKRNVLLSLAERWRELCKNLYDAGIAHGDLQHGNVLVVKSFPQLALKLIDYDSLYFSEDRHAVDDNIKGLSDYQHPLRKSLEKRCLEIDFFPQLVIYLSILALAEDKKLWEVYQLDAREGLLFSRTDFQNPDTADIFKSLAQLCDPIPELARKMKQICRLKEFRNIPGLATVLSQEQWVESHHPNSVERHSSSHQLLNSIVSWLKERSPQPTPLCGSGDTSARKWLPLKRGAMRAFSGVGQASDLVATNLEQGAMRKSPEVAKVSDRPSLATDLKHESIGECPEVQAADRSEPVVKITALPSEIQPIQSFAASPKKIGGWDPRSLKSDYTKYIKPVSSIRTNSTKISLTPTQFVTWAKQKTEIVLNWISNTKDNVLKTCHSALRNLALQSQNLKSTTVQAIAAIFNRLKQIDRVQIPTNPVIPQPKIIDTHSRGQEGSKISDLSCVTSVSTLANPSVPGTNRAQTFVQLQPPQPKTQTTAQVAAQLGCSLSWCHAQRYQHPDRFLTDTHYYKDAAGVVHWMEAGIEQLRCLKSQKKLSGIPANSLPTKEVSRRLGVSPEWLTKTKAKHASDFAIEIHYHTDARKRYYWTPTGIQLLQKLLEEQKPLVVDGW*
GCA_000817735.3	JTJC03000008.1	36	TerY-P	JTJC03000008.1_125	PP2C_00001	PP2C	133650	134423	-	JTJC03000008.1_133649-134423(-)_1	MSYEIRYFSLPKVGELEQNIQDRFENSPDGSLVALADGASTSLYPQKWAEILVKSFCHVAENPIESIRRSHEEWLQPSQEIWRQYYLSKLQSPNRKWWQGGSDIKNRGSATFLGLQLQNLELQNLEPYTKSQWQAVAVGDTCLFKLEQETGNLLTFPLTAAREFKGTTLCFESLPEYASFPPQFTAGWYECGDIFLLATDALSQWFLADYEAQGEDWKKMFYFQNQHDFAGFINKLRQQKLIKNDDTTLVVIRVSSG*
GCA_000817735.3	JTJC03000008.1	36	TerY-P	JTJC03000008.1_126	TerY_00001	TerY	134442	135290	-	JTJC03000008.1_134441-135290(-)_1	MSYIQEISRATPGYLVILIDQSFSMCYPFGSAGTKSKECAKAVNRVLRETVLACTDGEDIKNSCDISVLGYGKLKDAAVNAFSGALAAKPVVSIQELTENCLRVETIKRKVSDGAGGLVEIDDQFPIWIEPAAVGETPMTEAFEMAHQLVQDWIETHPSSFPPVVINITDGEADSLPTTRKAAEALAGLETEDGKTLLLNAHISGNAAQEVVLPAAPTQLPKGDSYAQFLFETSSELPPNMLERAAASGLNPTPYAKGFVYNAKLETLIQLLEIGTKAEFRG*
GCA_000817735.3	JTJC03000009.1	37	PD-T4-6	JTJC03000009.1_70	PD-T4-6_WP_148765916.1	PD-T4-6	78782	80131	-	JTJC03000009.1_78781-80131(-)_1	MEVFCTRLGCPRPLNHFADLDNSAILKTTEQKYCTCCGMPLILQGRYLPVKLLGQGGFGAAFLARDRYTPGMRQCVVKQFKPSGDLSATQLMTAQTLFEREAVALEQLGDRHDQIPDLLAFFELSVPSWQPNKHERFFYLVQEFIDGETLEAELESQGRFSESQVLQLLYAILPVLQFVHEQKAIHRDIKPSNIIRDRHGKLYLLDFGAVKQVTSQAGGAQSASTGIYSMGFAPPEQVSGGEVYPSTDLYALAVTAVNLLTGKKPTDLYDAGRNQWHWRMHVEVSNGLASILTKMLSAQPQQRYQSAAEVLTALHQLDRPTPTPPTPPSITRRPSFPLWEVLAGAAFSGFEGALLAIALSSLFPTPAIGWAIAALILSALVFALSRRWIEKVDLLIISVISSVTVVLIPALHANLNVSSILVLAIGGGLIAVALTALFKIIYQLLDRIL*
GCA_000817735.3	JTJC03000009.1	38	PDC-S03	JTJC03000009.1_85	PDC-S03_WP_114299349.1	PDC-S03	95119	95676	-	JTJC03000009.1_95118-95676(-)_1	MNQAQVRWTTSNLELLPDNGNRYEIVDGELFVTRAPGWKHQRVCNNICTELNLWSQQTGLGEAVTTPGIIFTDADNVIPDVVWISKERLAALLDEAEHLTGAPELVVEVLSPGETNERRDKEAKLKLYAAQGVREYWIADPRLQQIQVYRRENATLVMVATLFASDELTSPLLPGSSCAVARLFG*
GCA_000817735.3	JTJC03000009.1	39	PDC-S70	JTJC03000009.1_46	PDC-S70_WP_201568547.1	PDC-S70	50181	50669	-	JTJC03000009.1_50180-50669(-)_1	VIVVSDTSPINNLAAINRLNLLQQLYGTITIPQAVYRELTEPDFPVAGAIEVQTFDWIQVRQVNNNGVVIALQNELDFGEAEAIALALETQAEQLLIDERLGRIVAARLNLRYTGILGILIEAKSQELIPEVKPLLDALINQAGFWVAQSLYDRVLRLAGEV*
GCA_000817905.1	JTGH01000002.1	1	PD-T4-6	JTGH01000002.1_258	PD-T4-6_WP_036366335.1	PD-T4-6	281618	282619	+	JTGH01000002.1_281617-282619(+)_1	MTEIESSVDDLLMSEEQANNLTYFAFAKQHNAEPALAPTKASVGALPDVLAGRYHLERLLGAGGMGAVYRARDLLHEQFGDPDPYIALKILSEEFAESPDASALLYSEFALTRRLRHDNVLRPHTFEVDTDCQRAFITMELMRGLTLDKLLCERPLGLPWKELRDIALPLLDALAYAHRRGVLHGDMKPSNVMLSEDGVRLFDFGLGQAEEGILPGLPHLSRERFNAWTPGYAAPELLEGQPLSASADVYGVACVIYELAGGKHPFRRLPSTQARDEHLDRELQAPANLPTHCWPALRTALAFDAAERNISAEQLRDALGATSSWLQRLRLRA*
GCA_000817905.1	JTGH01000002.1	2	SoFic	JTGH01000002.1_140	SoFic__SoFic	SoFic	144461	145660	+	JTGH01000002.1_144460-145660(+)_1	MSAESVLGNHWLEPLMPVFPSEILQLAEQVPFQAGKLSAMVSPPMLQRVGGLLRVTSSFYSNLIEGQFTEPVTLAPTAPKRHRKELTELAMTHIGTQQAFERALTMHKDLSWETLFSPAFVTRLHKRLFLGACDEQLSLSDGSQLVPGQLRDVASQEVLVGNHAAPSCQSVSPMLNRMQQVYGRLPDARSRLLAVMAYHHRLAWVHPFVDGNGRTVRLVTHLQLQKLGLVSPLWSLSRGLARQQASYYARLANADKPRRGDLDGRGQLAQAGLFEFVGFMLETCLDQMRYTEQALNISNMRERLHTIFAWDERIKREGIKLETARALHVLLTQGTLSRADFKIFTGLSDRVATDQLRSLVQLGLVQSATPKARDLYPGLPIWFAQLLFPDLHQRMNAAV*
GCA_000817905.1	JTGH01000010.1	3	AbiL	JTGH01000010.1_640	AbiLii-1	AbiLii	754862	755488	-	JTGH01000010.1_754861-755488(-)_1	MARNASSFARGEPKFAFEKKILVLCEDTKSGKQYLQEAADHFRAALVVEVAHAGVTHPSGIVEHAIQRQKKFDEVYCAIDRDSHVCFNKALDMAHAHKKITVVPSYPSFEFWILLHFGYCRKPFNRTGTRSPGAGVIKEIKTHPLLSDYDKGKDRSYFHELLGEPFNTARKMAPKVLQDAKDSNQLNPSTEIHLLIDKFELLSEPQLK*
GCA_000817905.1	JTGH01000010.1	3	AbiL	JTGH01000010.1_641	AbiLi-1	AbiLi	755492	756763	-	JTGH01000010.1_755491-756763(-)_1	MLIEFSVSNFKSFRNRQTLSMVASPRLGKRENVISPKVKGEKLPNLLKVAAIYGPNASGKSSLLAAIDFVRDVAIRAQHRSDKTLPSSYFRFDASLEEEPSTFEYHFIQKGMRYQYLLSANQNRIVFEELTAFPSGKERLLFKRSLIDAKEVYEFGPTLEGGEQVHEAWRKITSPRSLYLAQAAQNSSEDMTQLKIPYSWFDSSCLVIDQNSLSNWSRASRKVLAAMPDTAADLSNFLGDVDIPIESISITAKDGRDEEMIGETFKSLEDFNSFDKETKTTLIHKSALGDADFDFSEESEGTKNLIGFWLPWFTLGLKNNNEDDNLTLIIDELDSSLHPKIVANIVKRHIASTLRSQLIFTTHDTHLMNSKILRRDQFWITERDKNAATRLFSIHDFEGREGEDLERRYFAGRYRGLPLTKDV*
GCA_000817905.1	JTGH01000010.1	4	Borvo	JTGH01000010.1_331	Borvo__BovA	BovA	393068	395407	+	JTGH01000010.1_393067-395407(+)_1	MPIQPENLDLVRRIFFEEHARYPRYRIQYYIPHFGEDCDSASMFMAYWPGVLFSVDLLELSLMLPFDIRELKSKRASVVISRVAGITSPTIIPITIESLKDNVKTFSAATFKCILSNDRTYNAINEFLAGNGDEWLHISTSSSADEETRNLSRDRFCQYIVKRTAKLLESGDVNSIFSSSIDELLSPKRPPWSRLQFPGYAHGITRPNEMIAASLGSEIILDKALGIHRISDYVPAVTKSCKAIMSLRRKLSADVPNENEICLTTEPILWHLYKANVDKELFSGLDENKNVINALRRLVKSIRKPGGYAKLNLADNERELDELLDNKVVSSFLRAYQMELRAFGVSLTILNAPEVTPVLRMESRINGIKGDLINLAACARGNNPHLKFKTCKLALNIQNKMKSLMAPEYSALIHNALSEFSGVNLLSDIPLEWLPVRGLPLSLRCDVSRISATPGNLSMQQCLRSQYVNIAAADFEEILIVRSFDKDDKIRTVLEDVLCKLSEAHENYPKYKIVDVNDVDQFLAAINNFNGALMVFDGHGTLTESAGVGSIVIGAETIDIWALRGSVRMPPIVLLSACDTLPLDGGHGSSANGMLALGAITVLGTVLPVDSARSAIFIGRLLHRIQEFLPIVVKRSSYMPWRSFMSGMLRMTYCTELIISLIEDAKIISFADYSRIQMKANLAINSLDPNWYDEFISEVSICSGLERHVVLNKCQFWGALVDTLKYIQLGRPEKIKLRSMSINDAIGVLMQEKSIPLETIPTMETYPSLFHHSEQFGFR*
GCA_000817905.1	JTGH01000010.1	5	Lamassu_Family	JTGH01000010.1_328	Lamassu-Fam__LmuA_effector_Cap4_nuclease_II	LmuA	389123	390346	+	JTGH01000010.1_389122-390346(+)_1	MTGTSTDKFSAGEQGLGYIYQARLALLQLLQLPEDTAIFLEKDDDLDFVDGQGGKSLASLKHKAIGDRLTDLSTDFWKSVNIWLVRYKRDGRAASNLRFFLFTTGEVSTDSFLSRLLHIQPTSSSDDETLTELAKKALSASKSKLIGPIAAAFEELNDAEKQDFLERILIFDSSPRIGDVPMLIKDKHMRSIRREYREFVFERLEGWWTDIVIKQLTGGRPEGIFGYEVSDKLSNFAEEYKADNLPITFRGKLPSDDIDIDTDPRLFVAQLREIGISANRIRNAILDYYRAFEQRSAWARESLLVLGEVEEYEDRLADEWDRYKDVIFESLEDNSAEDALCQAGAQLYSWAEFETAKIDSLRIRARVTEPYVLRGSFHILADSTPRPRVYWHPRFLDRLGNVLEAAS*
GCA_000817905.1	JTGH01000010.1	5	Lamassu_Family	JTGH01000010.1_329	Lamassu-Fam__LmuC_acc_Cap4_nuclease	LmuC	390343	390831	+	JTGH01000010.1_390342-390831(+)_1	VKRWDQRPFEVRNLFNPAFCGLVMFRALSGYEEEDSRGMPFSLSLLVLPLSLHKDSREVIASSPRSYLLKTAEKNQQIMVGFSDRATQMLPYAFEGLGLLMERGCITVLDDGRIQTVSKKVRKTVDGTAETVACQKVARIVGKEFARIADRATVYTTFGIRP*
GCA_000817905.1	JTGH01000010.1	5	Lamassu_Family	JTGH01000010.1_330	Lamassu-Fam__LmuB_SMC_Cap4_nuclease_II	LmuB	390828	392783	+	JTGH01000010.1_390827-392783(+)_1	MKIRSIHIYSHDGQRRDLTFKVDGLNVITGRSSTGKSALSEIIEYCMGRSSFNVPEGIIRDKVAWFAVIYHFEKEQVLVAKPTPSGSGASCSTVMLRRGAQLQAPEFKDLAVNADDESIIELLSRLLGIPENRTEVALEHSRNSYEANVKHTFYYLFQKQGLVANKDQLFYRQNEQFQPQAIRDTLPILLGVSSNDRYELESKLRLAQRDLRINQKKLDLARDAVDTSYVQAIGLYSEAKTVGVLGTADENLNAEGIIEVLKSALSWRPETPPDDDGNRISVLEEELVHLRRNRRDAQGRIDAARQFAKRSGGYENEAAEQVDRLASIKALPKNPDSGEWQWPFSEQNLALESPIAVVLLNELASLDKELRVATGQRPKLDAYLTDLAGTVDEIKEEIKQKEAELSAAISANEYLAKVGSRNNAAARVVGRISLFVETLLPNEDFANLEAESRRLTNKVKQLEEQIGADDSNERLTSILNNISAKMSRYIQKFNAEFAPYPARLNLPQLTIIFDRPERPVPMGRTGGGENHLAYHLSALLALHQFAAQNNRPIPRFLLIDQPTQVYFPSEQVYQDADGSVQKTEADADIAAVRRLFELLVKFTQEEVPGFQLIVTEHANLREQWFQDALVEDPWTKPPALVPEDWPSESAS*
GCA_000817905.1	JTGH01000010.1	6	PDC-S06	JTGH01000010.1_292	PDC-S06_WP_194540461.1	PDC-S06	338842	341415	-	JTGH01000010.1_338841-341415(-)_1	VDVQAEIRAWLLKQNDWLQEAADRLLKNGELNPADITALVAILKTPAGQKPTKHRGFLELTSKPKAQDELRLVRISEIVGIENLEPRVPLEFGTANLTVIYGHNGSGKSSYTRILKKVSGKPRAVDLKTNVFKAAPAHSKCGITTLLNGIESLHEWSAGGAPVEKLRSIDIFDSDEASHYLTAESAATYIPPIIGLFEKLASTVEMVRQILESEQDKLVSALPALPPNYDTTPSKKVYSELGKLSAAELDTALRWAAEDERRLLELVERLKTEDPSALAQQKRRTKTELQKIITALQQASTAFGADNLLALRQLKQEAVSKRQTAVEGANVKSAELDGVGTGTWRAMWEAARIYSATPYPDIAFPATTDARCVLCHQELSEDAQQRLKDFESFVHSKLESDAKAAEALYKKGLDNLPGITAEQDLQTQCQAAGVTDEAWWNYLKGFWQQALTAKNALSAHEANQAATPIPQADEAVEKLSAYRDQLDATAAQYDQDALVFDRAQASNQKLALEAKKWITEQAAAIGVEIDRLRTLKDYESWKALAGSRAISMKSAEVTQAVVTEAYVERFNRELLALGATRIQVELVKTRTRNAKVLHQLKLKGAQNGRAMPDSVLSDGERRIISLAAFLADVCDKPGAAPFVFDDPISSLDHDFEWFVACRLVQLAKTRQVIVLTHRLSLYGILEDLARKEGDKWKSDHHQPMCIEAYAGVAGHPADQDVWNANTKKANNLLITKLDAARKAGEAGGAAAYRMLAQGICSEFRKLIERSVEEDLLNKVVLRHRRSITTDNRLQAIQGILPEDCKLIDTMMTKYSCYEHSQSSEIPIFIPDEQELRQDLEALKAWRDGLTKRRAEAA*
GCA_000817905.1	JTGH01000010.1	7	gabija	JTGH01000010.1_227	GajB_00042	GajB	273991	275670	-	JTGH01000010.1_273990-275670(-)_1	VIHPDRWMHSPGLTLEANAWHAIKDTEHSLVLLAGPGAGKTEVLAQRADFLLRTGSCRYPKRILAISFKSDASRNLKERVSLRCGWEQATRFDSFTFHSFANRIVSRFRVLLTGPDTLKPDYSIGKEAIQGEQITFMQLLPMALKILRMSKIARNTIRQTYAHVFLDEFQDCTSDQYQLIKLLFEGTPALLTAVGDTKQTIMGWAGALDGIFKIYADDFVARPLRLYRNFRSKPRLLRMQNSVIRDIDPSALMPDEMIAGDDGVIRAGNFSSSAAEAVSLANLIQKWIEVENLRPAEIAVLFRGEIHLYGEELMEQLAARNIPFRNENTLQDLLKEPAARLMIDYLTCLYTRGANKAWSRLMDLFAPFDDEGNSDRTHKSFERCYKQHQKQVRAAAKTAAPFTDWWELAKAFFDTLGHAVMTTLSSDYETKRRLKEIIRDTRDHITSLLQVDPDLTRALARFSDDNAVRFLSMHKSKGLEFHSVIILGVEQQSFRGKIGEERQVFFVAVSRAKDRLIITTANQRRRPVGISAGKRWDIARQPHVAFVTYVTEHLSPKQP*
GCA_000817905.1	JTGH01000010.1	7	gabija	JTGH01000010.1_228	GajA_00037	GajA	275667	277586	-	JTGH01000010.1_275666-277586(-)_1	MKLCSLRISNFQSFGPQPVPITFEDITYLLGPNGAGKTAVLQALCRLFAFEPGLRRVRPSDFHVPVGLSDGEAGTTLWLEAEFSFPETADDEDNDTVAPHFDHMRLQATGDVPRVRYRLTATVDDEGDVEETLVYVTQADADGNPIVSSIVPKHQRNQIHLHYIPARRDPSDHIAYGATALLGRLLRATQWGGDRNTVKDLTDQITSCLAGNASVTALGQSLNASWKGLHKGAFFAEPKLTFVNSDIEVLLRHMSVSFTPGHGENEVDFSRLSDGQKSMLYLSLVLAAHSINRDVRLGKNTAIDPAKLKPPAFTILAMEEPENSLSPHYLGRIVNALKGSIGVDAQALIATHAPSMLRRVDPENIRYLRLGSNRCSVVSGIALPAKEDVAHKFVREAVQAFPEIYFSRLVVLGEGDSEEIVLPRILQAKGAPVDESAVTIAPLGGRHVNHFWRLLSQLGTPYITLLDLDLARYQGGWGRLKYVNDQLSLFEPSKVLPYTFPVWDDANTRIREKNVPITGSSETVFDHLEARGVFFSAPLDLDFAMLTAFPTAFNAIAMEATPESQKAVLGKSHEGAGQYTLQEQSWFDAYHHYFKLNSKPAAHLSALASLSDPQLLAGLPPVLDRLANAVIAALEESPE*
GCA_000817905.1	JTGH01000012.1	8	PT_SspABCD	JTGH01000012.1_54	SspD_00001	SspD	77239	78081	-	JTGH01000012.1_77238-78081(-)_1	MTERHVLGLSGGKDSAALAVYMRDHHPDLNIEYFFTDTGEELPEVNEFLGRLEGYLGKPILRLNPRRDFKFWLQEYNHFLPSAQTRWCTRQLKLLPFEEWIKPSLAAGVKVTSYVAIRADEEYREGYTSKSANLHVKLPFREDGIDKAAVMDILESSGLGYPKYYEWRSRSGCTFCFFQQKIEWVRLKERHPEAFIAAKNLEKDALEHGSPFTWSKGESLSDIEQPERVAQIETEYENRRARLRKNIPVNPLRPVKACPEDIDDVYGEDEGGGSCLVCHK*
GCA_000817905.1	JTGH01000012.1	8	PT_SspABCD	JTGH01000012.1_55	SspC_00011	SspC	78074	81406	-	JTGH01000012.1_78073-81406(-)_1	MFEKKEVLLADIVHISRQYQRSIRIDIDLGRTDALNGYICHATAASVIEGICKQITETNQRSFTWTGPFGGGKSSLAVTLASALHRDKELRDCAREALNLKAIPSFDTAFPVKNGWLLVPVVGQRGSIISELANSLCKSLGKNIYGNNKPTARALISDLLSAAKKYSNDGVLIIIDEMGKFLEASALDTGDDVYFFQELAEAAARSEGRLVVVGVLHQSFAQYAARLGIETRDDWTKVQGRYLDLPFVAASDEVVELIGRALEIKHRPDTALEASEIIAASISSRRPSVGSGFAKSLAACWPLHPAMAALLGPISKRQFGQNERSTFGFLSSVEPYGFCTYLRSTTAEQSSWYRPSDYWDYLRANLEPAILASSDGHRWSQAVDAVERTEAKSEDQLLIELIKNIAVIDLFRNGSGLAADTSVLASLFYFQPLENIEAALQQLASLGVALFKSYIGAWSVFEGSDFNIDAAIAQALASSPGIDYTRLSQLMGLHPVVAKRHYHVTGTMRWMEMMLCSIEQAEKLASNYQPRKGEFGAFILALPTRGMNLQEAHLRAQACSKLKPWPVIVGIPKNHFRIGELSAELVALEQVKERHELTGDRVARREVNARLAATHSNLEEQLQVAVSMAQWHDGDNKIVAVGSRLSPLASEFADDLFMFSPRAWSELANRDNLSSNSVKARRNLLHAMLEAETCNALGFEGFPAERGLYETLLKSTELHRQDESGTWRFLPPDAEKAKSFTALWQATRALFSGVNISVGADDIYSLWSAPRFGVKQGIQPVIFLAFLLANKANVAVYKDGMFLPHLTDADIDECLQTPKRFSLRWIAIDDDKNHILGGIAELLAEIGERADATAPLEAARGLVGMIFNLPAWTRRTQRLSNTAKAMRDMLLKASDPHKVLFVDLVSLLNATDGKSYISALRAPLQELAGAYSAMMSAVQSKLFEALDASPEDLGSLHKRAHTVAGISGDYRQDAFATRLAGLDGGHEALEGLLSLAVEKPPYDWVDRHIDAANLELAKFAHRFREAEVFVGVQGRPAHREAIALIIGVGAEARTISRSFSIADHHRKTVDSKAEEIISMLDQQGLGTDLLLAILAKAGMKLASAKEETYD*
GCA_000817905.1	JTGH01000012.1	8	PT_SspABCD	JTGH01000012.1_56	SspB_00010	SspB	81399	82148	-	JTGH01000012.1_81398-82148(-)_1	MVASIRHWALACGVLYEPESGSDTYQIGQLAEEILRDEGLDPYAESPSTAWLAHWQLSGYCFRSTTFYWLFNHVTTPTFTRQELEGPLGSYARQLDPKHRLSTATISRDLETCLRSYAPRTAGGSPEDFAEPLLGELGLLQEVHRGQYAFRRGPKASLHDGVFTHALLDFWDREAEGQSSLAFEAIAYSEGSPGRVFKLDEESIAQRLIRLSEFTANKLVWTDSAGLRQVHRQPISKEERRNMIRRAYV*
GCA_000817905.1	JTGH01000012.1	9	PT_SspFGH	JTGH01000012.1_46	SspF_00001	SspF	59699	61606	+	JTGH01000012.1_59698-61606(+)_1	MNNPQSASLMDHSTPPASIWVRFLRSYGPTSSNLTMFDEYVAGALGRAKVVPIQLSTPLLDAMVIHIESKKPGSILIAGTAGDGKTYHCRALWARIGGDPMVWSGKGNIKELRLHDGRMVVFIKDLTEFNGEESDLPLDRLERSVLGGNDSEIVVLAANHGQLLDRLRDLGKRQGRAHPLRKPLQDRFLQAGPDPDRLAVFDLSRTTNRKTFDEVARAIASHPEWESCKRCSLTSNGKVCPIDENRRRLLGDGDDGQLAHRLGDLIEIARLNGRHLPIRDLLALCSNMILGHADAKIAKENLMTCADIAKIQDANNIANASIYSNAFGANLPTRRSSTRPVFKAMASFGVGEETTNAVDGLLVYGKDDLKLQADFARFIASDPIYGATPAFNAAQDAYLEGYESVRLDDGASEFLEMLYTQRRRLYFTLPENENGYCRWSMTAFRFAGDYLSIIKALQAKNPVSDSTRGRIAKGLNRVLTGLLLENVDRIFIASSGGFTQSRVSVLCDHETPSRRQGGVGMAIRLGEESGRPLLDISLSPSQGHSVSFDLTPIRHEFLSRVAEGALPASFSNECLEDLLAFKAKLLRKAELVRKVGFAGDDDEVGGDTSALALNFIEIEPGGRGFSRPVMVRAPA*
GCA_000817905.1	JTGH01000012.1	9	PT_SspFGH	JTGH01000012.1_47	SspG_00001	SspG	61603	63150	+	JTGH01000012.1_61602-63150(+)_1	MNGVIKRPEIKSVNFCVDENIWGHRLYDEQLPHLTVLEFLGVLGSNLKSPLSAQPDGVVKFRPQRQLRLRGLLFNNPFVESIAESALSEEEKWRQWSLKFLEGATGNDDEDMSYLRQSFSTFDDFAKTIELLRSSSFESRSNKRWSSKFTFPFGPDALYEDLEIDARGKMSNDRRFFARSGELLYLMLTRSKRGAELGGILSARLFDREAPMNRLARALQGDPQLAEDPRPTGYLPEASNPRFDQICEDWLAILNRDMPIYDALEHLIAITGLNMLIYFLERAKYQSGDDDPVELVCEIVSKARTTVRALSGDSYQFNQGLPAKAVRAHVESVRRNPIWVAAGSSEFPEADRIKLMREIFQWPSTDSSDDEDSSSKAPDVLVDSLVDLALARHGQHFGKIHASWSRAIGLSSRRLSRRTRYAPNDRLLKSIVVAIVDDRMQFDEFLAEAKRRYGLVIGDAEGSRLVEGKFVDQEELSENRDNLEARLVGLGLVRRLSDSCSFVENPFALEGESAC*
GCA_000817905.1	JTGH01000012.1	9	PT_SspFGH	JTGH01000012.1_48	SspH_00004	SspH	63144	68573	+	JTGH01000012.1_63143-68573(+)_1	MLTDRIIGRVGASILAQRISSPGSQSDSAALFRLDKLSAGQIAAVVRAILANPELSPKVDLMIPEALVEGQGLPAETLIQHNAGFVRNNAETVKTAILTANGNEQNLADTLGHVMSIGAKEMRTDPEPWVEAALHAAGVSPVLDDCAVFDAAIGGLLASSELSLVQLGEFCAEVVEAISTRGLAIRNAVGHALPKAGLPRDSSYFANAKSYAASSKSWKKGFVKLFAQRAPLLKKQRQNGQPLDPEELRERIGDHASEIADGAREALEAFVEAPAGDAYAASELSKFEWESDGVYLAFDKPKEKLLGLADFTIRFFDHECEPENSLDAEGRTLLEDLKGRERRADFGEEDEEFFAKNRRLLEQDSKLCARWEKALYGKPIECWDFFDGFARVVHSLHAGLREAEDERILRFTVTKGRKEWRERFNYDAGCYFSAMYRGLRELMGSKAEWKIERMGNINLPDPLFNYENFFAKEKELRNDKKNKVKPNASLSRASLQIKFDVALVQKTKGKEIILQKTQLLWSYRPTSIGLSMAADMRRLFEKGAVGSTEVPRRLVSKKGGVQSVSLLDTGTLEATFARDAGSLVPPPNKLKSFRAEIKSRIKGLADEGRLTSLQHVEIRAAWDKFEEDYNQAMKDFIEIGLHGEAVIRQAESFGTLLSTLMTQARGDVCRAKLVSEVLSIGTVRVAGDNPALIIPPWHPERMKALAVKSRRVAGFATHLLSSNSILYGDREIFMREFSDEIAHPFYPEIAVLNKAGAPVLVSESSTVNGYSLLESPTRGSEDAMTDVDPSLAAKQARELLERYVGLQPHEASNLSVVLYNADAAELPLATVRELSSIQGAGKLQCSVSVRHSDPAKLRSVYGELVNKAGDDPDLPVVSETSDNFISRLRISVTPISATPSESAKGFKAFDVAFLHDVVARAAQTEWLPVAWSNDRHNFEHAPSRLSYRSVSGENELKSTTFLTCPWQTSTGWFYVSAVAAVCRQTDALPNERFLPARRISLQSPVLAAMIKDAHDLAEWVATYDELLDKRQLQHNNITVVRYRRGSTNGRNMIVSSTSELRLLSVLVRRRLEELNLQLSADEMQFAVEKAKRDALSVSGDIVLRAAKRGISAGEMIGLVLSRQLLSDEFKQGVSGKTLTAYFLLDDYASWLSQPESRIADILALNVEETEAGILVVIAIVEAKYVGVDGLAKARRDSKDQLLATLGLFREALFGKPGRMDRDVWLARLADMLIDAEIPPGMTGLMERARSKLREGDVEISLRGYSQIYVHTADTGGSSASEQELLEEIDGVQAWQEVFDRPDLRKLVEAYAKDTGVCQARSGIGAHQPWVGHAFKRPAPRVAWLTTINHLDSMLVDATDEQPIVMQPEVESALESIVELPSILSSPIEPLATQSHLSNDVITVARSATTGYSALAMLVASKYAGGTVADAEREAWAQDVTKNLKKALNSYGFQASILGTRLTPNGCLIRLAGSDRLRIEDIENKRTQLLTTHAISLVTVQPKPGEIVVTVAGTKRQAVSLWELWSRRELNRNVAGINTSFLLGLQEINGALLYLNLGAEFGGLSSHEPHSLVAGATGSGKSVLIQALLLDIAATNPKELAQIVLIDPKMGVDYVPLADLPHMREEIVTTKERATEVLDSLVQEMEDRYRAFAQARARDLPTYNSKVSEPERLPMVFLVHDEFADWMLDDAYKAAVGAAVQRLGVKARAAGIHLIFAAQRPDKDVMPMQLRENLGNRLILKVASEATSKIALDRPGAELLLGRGHLAAKLNGEQGLVFAQAPFLSDQDIEAAVAAIRSESDHKESSYEDR*
GCA_000817905.1	JTGH01000012.1	10	SoFic	JTGH01000012.1_391	SoFic__SoFic	SoFic	455643	457037	+	JTGH01000012.1_455642-457037(+)_1	MKKPPVLKGRADPVFELLMRAPHKQRLADYLALLKPLDDQGRYLPFEDLRYRWASGLDSRLCWALVKKARAAQYIHLLPLGEPAQWGKFVPTPTAQKALSVVDRQTTTASLEYMTSQIGERAHFSYLLNDLIEDEAISSSQLEGAATTTRVAKDMLKQRRQPRTPDERMVMGNYRMMNFAWEKRYEPLSVELIASMHRVGVEGIDDELYDPGLFRTNDEVVVQDGEGNTVHSPPPAAGLVRRLDLLSQWINQPQGSPQQKNYLHPLIKAISLHFALGYEHPFRDGNGRVARALFYWFMFKHEFSAFRYIAISLLLRNAPVKYGRSYLHSEADELDLTYFIEFQCSVILRAVEGFTDVYRKSVAYSEDFERWLTCSGFFDRLTERQRAIYQVARSGVAKEFTAGNVKEHLGCAYNTAVSTLSGLVELQVFEKKKMGREWVYFLRVSAGGGLNNRSETAHSRVVSV*
GCA_000817905.1	JTGH01000015.1	11	PDC-S08	JTGH01000015.1_106	PDC-S08_WP_202707215.1	PDC-S08	114877	115782	-	JTGH01000015.1_114876-115782(-)_1	MAKNIDDKLVLAISSRALFDLSESHKVYLSSGVEAYRQYQIEHEDEILAPGDAFPLVEKLLNLNSRLGRARVEVILVSRNSADTGLRVFNSIGHYGLAISRAAFVGGRSPYPYLKAFGCDLFLSTHAEDVRAALDAGFAAATILSGGASRAASDELRIAFDGDAVLFSDESERVYQSGGLEAFQAKERESAREPLRGGPFKGFLAALNLLQREFSDEECPIRTALVTARSAPAHERVIRTLREWDIRLDESLFLGGLTKSAFLEAFAADVFFDDQAGHCELAREVVATGHVPHGISNEPAV*
GCA_000817905.1	JTGH01000016.1	12	PDC-M29	JTGH01000016.1_136	PDC-M29A_WP_089480010.1	PDC-M29A	164629	165864	+	JTGH01000016.1_164628-165864(+)_1	MTRLRVKHFGPIRDGVKNNGWIEFKRVTVFVGNQGSGKSTLAKLYSTFSWIEKSLVRGDYDKKWFERKNKFIKPYLTYHRLEHYLSDATEIEYEGEAYSIFFIRGQLHITESKGSSYHLPQIMYVPAERNFISYVRHPRELKLSSDSLKEFLTEFDAAKASMKGTLLLPINQAELEYDKLNDILNIRESDYKLRLADASSGFQSAVPLHLVSHYLSNAVQERSEERQETMSADELDRFRKEVKEIFAIDSLTEEQRRIALSTLSSRFNKSAFINIVEEPEQNLYPQSQWSVLQSLLQFNQGRANRLVLTTHSPYVVNYLTISVQGKHLQDSILQKKRDKDLLPKLAAVIPLHALLDAEELAIYQADERTGSITKLPMVDGIPSDDNFLNRSLQEGNDLFDALLDIEEELKG*
GCA_000817905.1	JTGH01000016.1	12	PDC-M29	JTGH01000016.1_137	PDC-M29B_WP_021669392.1	PDC-M29B	165861	166367	+	JTGH01000016.1_165860-166367(+)_1	VNFLDIRCQTGPFTDAEFGLRDDQEHPLAYVDLDNSKEWVATVSNPLQRTIVFTAIDKCVIKDAEEIGRDRCDCMLRTDDALYLVELKDRDGGGWQGQGIKQLESTIQFLIDAHGEQFLANYHPKIAYVCNKKSPFVKPELNAKNRFKKYNFRLKVEATINVRRKADQ*
GCA_000817905.1	JTGH01000020.1	13	RM_type_IV	JTGH01000020.1_215	mREase_IV_00003	mREase_IV	231232	232152	+	JTGH01000020.1_231231-232152(+)_1	MSVPTYDQFIEPILRFLATKPEGAIARDAHESAAKMLQLSEAQREELIASGQATYKNRSGWAHDRLKRAGLSSSAKRGYWKLTDAGVQYAKEHAFPLSTTDVEHIAIGYMNVKLKVAPDAEPLDDQPNVEPDLASATESPDDRLERALKELRDATAADLLDNLLQVSPNRFEVIVLDVLHRLGYGASRNDLQRVGGSGDAGIDGIISLDKLGLEKVYVQAKRWQNTVGRPELQAFYGALAGQKAKRGVFITTSGFTAHAVDFAKSVDGIVLVDGTRLVHLMMDHEVGVTSRLLRLPTLDRDYFDEE*
GCA_000817905.1	JTGH01000020.1	14	darTG	JTGH01000020.1_216	darT	DarT	232338	232919	+	JTGH01000020.1_232337-232919(+)_1	MADVKSIKDQKLPYHLTSVENLDGIFKDGLKPRAGLSGFKDVADAEILKKRQALQLDNYVPFHWFAKNPFDGSVQRNRPEAQFVLISVYRSTARQYGWKIIPRHPLAGDSIQLLDYEQGFEAIEWDVMSSRDYLDPHCKSICMAECLAPGVVKPEAFFKIFTPSEEIDALCVAKLQAADVNVQTSVNQRMFYQ*
GCA_000817905.1	JTGH01000020.1	14	darTG	JTGH01000020.1_217	darT	DarT	232916	233560	+	JTGH01000020.1_232915-233560(+)_1	MNYTSLNPEKALIWRIVHRDNLPWILDNGLHCANSEVQAPHYVNIGNVDLIDKRRSRQVPIAPEGVLADYVPFYFTPFSVMMQNIHSGWSVQQRSNDEIVILVSSLHRVEELGLPFVFTNAHAYPSWTDYYSDLANLDQIDWTILQRRDFKRDPDDPRKIERYQAEALIHHYLPITGLLGIMCHTDAMKERIEQDVAARGLTLSVHARPKWYFQ*
GCA_000817905.1	JTGH01000020.1	14	darTG	JTGH01000020.1_218	darG	DarG	233557	234642	+	JTGH01000020.1_233556-234642(+)_1	MIRFTQGNLLEAKTEALVNTVNTVGVMGKGIALMFKERFAQNYRLYAAACKAKEVETGKMHVTATNELEGPRWIVNFPTKRHWRSPSQMAWITEGLHDLRRFLIENDVKSVAIPPLGAGNGGLSWPEVREQIVEVLGDLDVDVLVFEPTNQYLNVAKRNGVETLTPARALIAELVRRYWVLGMECSLLEIQKLAWFLERAIEKLPSTENPLNLKFIAHKFGPYANRLEHLLNNLDGSYLHCDKRISDAEITDVIWFDQDRKAFLQTYLKTEAREYSQALERTAELIDGFESPFGMELLATVDWLLIKEGVVPTVSAVREALRNWDGGGGAAVRKNKLFDDQALEIAINRLISSSFSPKIAA*
GCA_000817905.1	JTGH01000029.1	15	PDC-S21	JTGH01000029.1_181	PDC-S21_WP_091991925.1	PDC-S21	197970	198989	+	JTGH01000029.1_197969-198989(+)_1	MTDFLDVDATLEDWNALRATTDFSGLLLGNGASRAVWDDFGYDSLFENARTVEEKPLTPSELSVFDALQTRSFEQVLGALKTTSRVNKALAVSSAAPRNRYYAIKEALINTVHAVHIPWRLIEASTLATLNSELARYRTVFTTNYDLLNYWALQHQAEAIDDLFNGPDASFDLCDSSTDKPRLLYLHGGLHLVRNQDGTARKLTATEGTLLGSFAINNTIKTLDDVPLFVNEGPSADKLKTIRSSDYLSFCYDQLLKHGDNLCIFGHALGEQDSHLVRALRLAKPKTVAISIYPRSAAFIQHQKRHYAKVFEGTGVELRFFDSKSHTLGHPKLSVPVEV*
GCA_000817905.1	JTGH01000029.1	16	hachiman_type_I	JTGH01000029.1_36	HamB1_00007	HamB1	43828	46050	-	JTGH01000029.1_43827-46050(-)_1	VTEIYDAAKLSLGSDGFSAFRYLSAVNSLLSNPVSTSLGRDLTIRALDARDKFTGHAGILRNMVRKAGLFPYLKKEFSELSQGDRIALDVYRTPFSEDFVFHSMQFRIFDLLKAGRNVVLSAPTSMGKSAIVDSLLGLGRFNRVVLVVPTVALADETRRRLQERFGEVYQIIHHSSQECRRERVVYVLTQERVNERDDIKDIDLFVIDEFYKLAFQQLKNGTTDYKDERVIELNIALSKLLKVSKQFYLTGPFINSIRGLTELGYEHTFISADFNTVAVDVQTFGVDANDEEGKLEMLATIAPQCKGATIIYCKSSSVAGKVARELVRLGYGQPFQSEHIDWVAEEFDPEWDYTYALRNGIGLHFGGLPRALQQYTADRFNAGDLRFLLCTATIIEGVNTVAKNVVIYDNRNGTRGIDKFTHGNIKGRAGRMGIHFVGKVFCLEDVPEDNLNQEVDVPLGIQDEDTPLNLLASAQPDHLFEYSQDRFEAAFAQDRFSIDLVKKHSYFRMEQFEQLYSMVEMLSDDDFESLVFHWSPAPGFLTTLATICSKLVPRAFSTNGLQTKTPDNILAKLTNYQRAESYSDYLKGQIEYTKQRIKDDEKRVRTGQKRNKADEKLTLSSGLNNDLKLVSNTFGYTIPKVLGLLEDVVRLHATKKGIRSKIDYSYVRMGFENLHLPPGVNALEEIGIPIQTLHRISELLEFPEGAGVDELADHLRQNEQAWEFMGFVDQSFVRRALGAV*
GCA_000817905.1	JTGH01000029.1	16	hachiman_type_I	JTGH01000029.1_37	HamA1_00004	HamA1	46047	47690	-	JTGH01000029.1_46046-47690(-)_1	MAKAAMDVEMEPNDAGGVAAKHGFNFQDCVAAYYVTQMLRDKTIQRVRCEVTDDIDVVCDDFVEFVQVKTTTKAQWAKSDLVVLGKGAGNKKIPCSSILHKSMDCEPVLTVPRKFRIVTEHPTNVTLEYLLINRDERDGKPGRDDLIDYLNSKTSNYVATSGVDVATWVDAACWEVFRTMREIELLGIRNIRLASYDLHGVMLSTEASAEDIWRGILDTVTRKGALSRRIHSVDSKSYLRSDLNAWFLTYVEEDQKRAGRKVYVKRPLPHILVPFRNPLSTPCAKRNGRVLHQQYSLRRYRYKHIVDNVCKWLDEVFLRPNELADIHKLSVVEQGQRLKKMVFASMADVRSFLGRVLLHATIRQMHASQPIPCLLYLQGEDEEKILENVHIVRRDPEGDQLWVGFSELVTAPNITKRLTEIREQLYEEIDNCFGDARGKILDIKDDDYLLSHDIDAILDESNPFDAHLDRFRFVLFIGYDSTLLTEPETSGHEDHLEQETAALFEAFVDDLEHDPTFAELAIDVFIYPAPSLETLTQLVDKKVREAV*
GCA_000817905.1	JTGH01000045.1	17	PDC-S63	JTGH01000045.1_3	PDC-S63_WP_153111267.1	PDC-S63	2316	3035	-	JTGH01000045.1_2315-3035(-)_1	MLIFNCTEAASKFFSRVHQGKKITPVDFAPPSSTIEEDERDSGVEQWLVHAITVQRKHVLFAMHIKTRYCMVFADMKKADLDAFVGQFADRWFNGVMLHATHHGLSEWIDIEPLIERFQWMCRPQQFYRRSHRSAQKHIDEIAWVFQDKAAGAGCLPPHEVAAMVFDAQMNDTPRNSKGAKGYYYPDEEMTVHWLRRYCALDEDEVQAAKDRRKQVYREIAAVERAAWLEEYNRRNSIT*
GCA_000817955.1	CP009788.1	1	DMS_other	CP009788.1_140	mads_3	mad3	153935	156781	+	CP009788.1_153934-156781(+)_1	MAHDTIIVKGACEHNLKCIDVEIPRDKLVVITGISGSGKSTLAFDTIYAEGQRRYVESLSAYARQFLEQMEKPDVESIEGLSPAISIEQKTTSRNPRSTVGTVTEIYDYLRLLFARVGRPHCYQCGREITSQTVSQMVDQIMALAVGTKLQLLSPMVRGRKGEYKKELAQLRKDGFARVIVDGVQYELTEEIPLDKNKKHDIDIVVDRIIVKEGIERRLADSLETALNHAEGVVKVAIVGGPVGAIHELPLQDTILFSEALACIDCGISYPEMTPRMFSFNNPYGACPDCTGLGTRMYFDPELVVPNPDLSIREGAIVPWEKRLSGWYHMTLDALAKAFDFDIRTPFKELSPTVQEVILRGSGGQKIEFWWEEDGGRRHTYTKEFEGVIPNLERRYRESDSEQVHEELERYMNVMPCPTCQGARLKKEALHVKVAGRDIRQVTALSIKDALAFFADLSLSPKEEEIARRILKEIRERLNFLVNVGLDYLSLDRASGTLSGGEGQRIRLATQIGSSLVGVLYILDEPSIGLHQRDNGRLLQTLKHMRDIGNTVLVVEHDEETILEADHVLDMGPGAGEHGGRVVAQGTPAEIMADPASLTGRYLSGELAIAVPKKRRKPKRFITVAGATENNLKDVSVDIPLGVMTCVTGVSGSGKSTLVIDTLYKVLGQRLYRSREKAGAVREIRGLEQLDKVINIDQSPIGRTPRSNPATYTGVFADIRDLFAQLPESKVRGYKPGRYSFNVKGGRCEACSGDGIIKIEMHFLPDVYVQCEVCKGARYNRETLEVTYKGKSIAQVLDMTVSEALRFLENIPKIKTKLQTLEEVGLGYIRLGQAATTLSGGEAQRVKLAKELARRATGRTIYILDEPTTGLHFHDIAKLLEVLRKLVEGGNTIVIIEHNLDVIKTADWLIDLGPEGGDRGGEVIATGTPEEVAAVTRSYTGQYLRKML*
GCA_000817955.1	CP009788.1	2	DMS_other	CP009788.1_2205	DndA_00001	DndA	2438324	2439499	-	CP009788.1_2438323-2439499(-)_1	MNEIYMDNNATTKVDEAVFKEMRPYFCEFYGNPSSMHFFGGQVQKKVDEARNRVASLLGASPDEIVFTACGTESDNAAIRSALEVFPERRHVITTRVEHPAVLTLCRNLSKRGYRVTELNVDGEGRLDLDELRRAVDEDTAIVSVMWANNETGVVFPIEEIGAIVKEKGKGAFFHTDAVQAVGKIPLNMATSTVDMLSLSGHKLHAPKGIGVLYLRKGVPFRPFLVGGHQEKNRRAGTENTVGIIALGKACELAARHMDDENTRVKGMRDRLQRELLSLIPHARINGGAAERLPNTLSIAFEYVEGEAILMLLSEKGICASSGSACTSGSLEPSHVLRAMGVPFTCAHGSVRFSLSRFNTDQDVDAIIRELPPVIQRLREMSPFGREFLNR*
GCA_000817955.1	CP009788.1	2	DMS_other	CP009788.1_2209	DrmC_00006	DrmC	2442935	2443201	-	CP009788.1_2442934-2443201(-)_1	MKAKRFTEEQIIGILKQAEAGMKVVDLCRMHGVSDATFYTWRKKYGGMDVSDAKRLKQLEDENRKLKQMLAEALLDNKILKDVVSKKW*
GCA_000817955.1	CP009788.1	3	HEC-01	CP009788.1_545	HEC-01A_WP_211640766.1	HEC-01A	585857	586948	+	CP009788.1_585856-586948(+)_1	MGKLHKIHIQGFKSIRDQKLEFGPLNVFIGGNGAGKSNLVGVFNFLHQVAKQRLQTYTGEAGGANAVLHFGRKMTKRLSLNIEFRSGPDANLYEFELIPTEEDRFLFEREITYYWDTANYPTPFSDDIWSGHSESRLTDSKKRIARYVRGHLDGYRIYHFHDTSPSAAVKQTCDVADNRFLRSDAGNLAAFLYRLQEREPDHFENIVDTVQQAAPFFGSFKLEPSALNPEKIRLEWEEKGSDTYFGPAALSDGTLRFICLSTLLLQPSLPDLILIDEPELGLHPAVIQVLAGLLQSAATRTQLIVATQSVTLINQLHPDYVWVVDREDGQSVFHHLKTADMSSWLEDYSLGELWEKNILGGRP*
GCA_000817955.1	CP009788.1	3	HEC-01	CP009788.1_546	HEC-01B_WP_052518933.1	HEC-01B	586948	587604	+	CP009788.1_586947-587604(+)_1	MKRVLVLVEGQTEERFVKDVLAPHLWARGKDPIPKVVTTKRVKRGPDFKGGITDYQKVESDLRRLLGDTGVVAVTTFIDYYALPVDFPGMGTRPNSIPQDRAKHVENEWKQSIDHSRFRPFLMIHEFEALLFAKPDELSKALYQNEALQELTAIRASFVTPEDINDHPLTAPSKRIMRIMPGYQKTLHGPLVTKRIGLEILCGECPHFRDWIGWMESL*
GCA_000817955.1	CP009788.1	4	PD-T7-4	CP009788.1_878	PD-T7-4_WP_133375404.1	PD-T7-4	950907	951530	-	CP009788.1_950906-951530(-)_1	MKYYPPVYKEGQFHCPLCGVYARQDWADCYFSLWNQGYATRIDVSKCSHCKELAYWYDDKMIVPSSGTVEFPNPDMPEDCKTDYLEAREIVNLSPRGAAALLRLCIQKLMIHLGQPGKNINNDIGELVKAGLPSLIQRSLDICRVVGNNAVHPGEIDLQDTPEIATTLFRLINIVVQDRITRPKEIESLYATLPEGAIEAIEKRDKA*
GCA_000817955.1	CP009788.1	5	PDC-S01	CP009788.1_1291	PDC-S01_WP_163212389.1	PDC-S01	1418641	1419837	+	CP009788.1_1418640-1419837(+)_1	MITNMISRALYPFLSEALDSSPAVALLGPRQVGKTTLALEIGKVRGALYLDLESEQDLAKLDQPELYLEDHQDRLMIFDEVHRLPGLFPVLRGFIDKGRRAGLRTGRFLLLGSASLDLLKQSGETLAGRISYLELSPFNILETGERTSEDLWVAGGFPESLLAKNPRQSLRWRQDFIRTYLERDIPQFGPRIAAEALRRFWVMLAHNQGGILNAAQFSRNLGVDVKTVTNYLDLLVDLMLVRRLPPWHGNVGKRLVKSPKVYVRDSGLVHALLGIQDKEGLLAHPVVGQSWECFVVENLLGAGIGAPQEFFYRTGGGAEIDLLLTWPDDEIWAVEIKRSLNPKPERGFYSACSDLAPAKKYVVYPGAERYRIAPDIEAIPLPQLAAEIHARAILNVEF*
GCA_000817955.1	CP009788.1	6	PDC-S01	CP009788.1_2087	PDC-S01_WP_067088819.1	PDC-S01	2306085	2307284	-	CP009788.1_2306084-2307284(-)_1	VRRCGKTSYLFCKIAELLARDVPRTKILYTNFEDERLDLQADELDLLLQAYRELYPDIRLEECYFFFDEIQNVEGWDVFVRRVYDTVTKNIFITGSNSRFLSSEIATSLRGRTVRYEVFPLSFREFLSFKGITPDLYSSRSIALVNHHLTDYLQHGGFPEVVDYDDGLRNRVLQEYFNVMIYRDLLERYQIRNLPALRFFLKRLIASATSQVSVNNIYNELKSAGFKAGKNQLYDFLEACQQIHLTLVLRKHTTSLVERELGEKKVYAIDNGLLKALSYRFSEDMGKFLEQTVFLELRRREKDVWFFKDKAECDFVVKDGFNVTEAIQVTVGLEDEKTRKRELRGLVACCHACGLKEGLIVTRDTAAFLEADGVKVTVVPLYQWLLAEEGGLTPRAVRT*
GCA_000817955.1	CP009788.1	7	PDC-S07	CP009788.1_2388	PDC-S07_WP_110056698.1	PDC-S07	2641940	2642353	-	CP009788.1_2641939-2642353(-)_1	MLPLIVTAAIISHGGRILLTRRKPDAPYPLLWEFPGGKLEPEEHPEACIVREVREELAMEVAVEGIYEVVYHRYPERPVMVLAYRCSWTGGELRELDVAGHCWVLPSEIPQFDLLPADIPLAERIAREFAPADTPSL*
GCA_000817955.1	CP009788.1	8	PDC-S09	CP009788.1_307	PDC-S09_WP_015419311.1	PDC-S09	336005	336295	+	CP009788.1_336004-336295(+)_1	MGKQEVIDIIRSSKPEIESRYGVMKLGLFGSYVRGQQRKRSDIDILVSFSRDIDLFEFLDLREFLETRLNHKVDLVMESALKPAIGRRILAEVEYV*
GCA_000817955.1	CP009788.1	9	PDC-S13	CP009788.1_2191	PDC-S13_WP_097300085.1	PDC-S13	2422446	2423279	-	CP009788.1_2422445-2423279(-)_1	METKLVVFQSKEIRRTLHNGEWWFSVVDVCGALTDSPDAGAYWRKLKQRLNEEGSEVVTFCHGLKLPAPDGKLRTTDCANTEGMFRIIQSIPSPKAEPFKRWLAKVGYERVQEIEDPELATKRTRELYKAKGYSDAWIEKRMRGIAIRAELTEEWKNRGVKDEPEYAILTAEISKAAFGMTPGEYKQFKGLERENLRDHMTDLELIFSMLGEAATTEIARKQDSQGFPENKVAAHKGGRIAGEAREKLEVETGERVVTPENFLVEPESRKRLKGKKP*
GCA_000817955.1	CP009788.1	10	PDC-S31	CP009788.1_879	PDC-S31_WP_151888418.1	PDC-S31	951650	952366	-	CP009788.1_951649-952366(-)_1	VDIVGVTSLLPDDLESKDIYRILSFDHLAEWFETQKFALLSPSKWEDPFEKYLMEKIFPDEGNLRYQKGRMYGLCFSKVGISDALWKIYSPNQLGIRIKTSPLLLANAISTAPALAVGRTYIGSVNYFSTNKITNEAKALKSRIETKLETQDVAKIMLLKRNAFSHEKEIRIIHLTYNIGPRVEVLPFDIDPHTAIKSIVIDPRATEQRVKALTKYFRELCGYKGSIAQSTLYQIPNF*
GCA_000817955.1	CP009788.1	11	RM_type_I	CP009788.1_141	REase_I_00010	REase_I	156963	159737	+	CP009788.1_156962-159737(+)_1	MTPEAKARQRIDQKLEQAGWAVQDLKKINLSASLGVAVREYPTDTGPADYVLFVNREPVGVIEAKADNTILTFVEDQTDRYARSVLKWQVKAAPLPFLYESTGQIIHFTDGRDPAPRAREIFHFFKPEQIAEWLNQQDSFRRRLCEQMPELPTRNLRDCQIGAVTGLEKSLALNKPRALVHMATGAGKTFTAITSVYRLLKYGGAKRILFLVDTRNLGKQAHQEFMAYTPPDDARKFTELYNVQRLNGPAIDPAAKVCISTIQRMYSILSGEPIDDSAEDISLFDVQQADRQAKMMRYNPAVPVETFDVIIIDECHRSIYNLWKQVLDYFDAFLVGLTATPDKRTFGFFSENIVAEYTYEQSVADGVNVGYDVYEIETEITRKGAEVKAREWVDHRDRQTRKKRWAEAEEGVLYNGKELDKSVVNPSQIRKVIQAMKTAVETEIFPSRTETPKTLIFAKTDSHADDIIQIVREVYNQGNAFCKKVTYKAEEDPDSILSSFRNDYNPRIAVTVDMIATGTDVKPLEVLLFMRDVRSRGYYEQMKGRGVRSLGHDDLKRVSNSADSAKSRFVLIDAVGVEKSLKTESRPLEKKPSVPLKDLMMGVALGHRDEDTLLSLANRLVRLAKELDDKALRRIEKKSDGVSVGMLGKALLTALDPDRIVEAAIAAAQARGITRTEETLTEDELTAARLQCVATACAPFDNPELRDEIETARREREQIIDHINLDQVTFTGFSAQAEERARKVIQTFTDYISRHKDEIQALGFFYQQPFRRRALTFEMIEELHDTLSRPPLLLTTERLWSAYARVKSSQVNGSDSKRQLTDLVALVRFAIGLDAELKPFRDQVDKRFQEWIFRHNARRTTAFTAEQTEWLRMMKDHISSSCCITRDDFDYAEFANKGGLQKAWGLFGKELDEVMDEMNGELVA*
GCA_000817955.1	CP009788.1	11	RM_type_I	CP009788.1_142	Specificity_I_00138	Specificity_I	159734	161359	+	CP009788.1_159733-161359(+)_1	VSNHKNLPAGWIEATIPELIGADGLFVDGDWVESKDQDPNGDVRLVQLADIGDGYFVNKSNRFLTKNKAVDLGCTLLKKGDVLVARMPDPLGRACIFPGDVRDSVTVVDVCVVRSSVSDNFDHRWLMHFVNAPEFRERIHSLQSGSTRKRISRGNLSTLPLPIPPRKEQIRIVEKLEELLSDLDAGVAELKAAQKKLAQYRQSLLKAAVEGELTAEWRRKAPLTPIPSPAGRGEQEKPLALGERGWGEGESGAQLLERILKERRARWEEKQLARFREQGKTPPKGWRDKYPEPVPPDTANLPELPEGWVWSSIGECFRVAVGATPSRKEPTYWNGSIPWVSSGEVQFSRITVTKETITEEGLNNSSTQINPVGSVLLGMIGEGKTRGQVAILDIEAANNQNCAAILGSETDVPSEYVYYWLWSQYEQTRRGSSGNNQPAMNKSIVERLLFPMAPLEEMKEIVRLVEFALNLATEQSTAIKYSLAQAAAQRKNILKAAFSGQLVPQDPADEPASVLLERIRAERATRKGTTSLRGRKRKETD*
GCA_000817955.1	CP009788.1	11	RM_type_I	CP009788.1_144	MTase_I_00009	MTase_I	162667	164127	+	CP009788.1_162666-164127(+)_1	MTSSALIQKVWNFCHTLRDDGVGYGDYLEQLTYLLFLKLADEYAQEPYNRDTKIPKGFDWASLRGKSGEPLEAHYLAILHKLGTEPGMLGAIFFKAQNKIQDPAKLARLVQMIDAEKWVGMDTDTKGDLYEGLLQKNAEDTKSGAGQYFTPRHLIDAMVACIRPEPLKTIADPACGTGGFFLGAHKWLTREGNTLDKKQKEFLRHKTFFGNEIVPNTRRLCLMNLFLHNIGELDGEPTVDRSDALISEPKQRFDYVLANPPFGKKSSMTFTNEEGEEDRDALTYERQDFWETTSNKQLNFLQHIASMLKETGKAAVVLPDNVLFEGGAGEKIRKKLLENCDVHTILRLPTGIFYAQGVKANVVFFDARPKDGTIHTKGIWFYDLRTNKHFTLKTKTLKFDDLQDFIACYNPDNRHERTETERFKYVSYEELMARDKASLDLFWLKDDNLDNLDELPPPDVLAQEIIEHLEAALNSFRDVAAALANR*
GCA_000817955.1	CP009788.1	12	SoFic	CP009788.1_88	SoFic__SoFic	SoFic	106030	107142	+	CP009788.1_106029-107142(+)_1	MTHYVWQSQSWPDFRWNAEELLAPLGECRRLQGRLLNAIAALGVSLGTEAQAEILAEETMTTAAIEGEQFDLKAVRSSVARRLGIPAAGLPVDRHVDGLVAVLMDATQNCDEPLTVERLQGWQASLFPTGYSGLHRIRVGQWRGEEPMRVVSGPVGRETVHFEAPPAERIEEEMARFLMWWDESLGKMEGLLRAAMAHFRFVTIHPFEDGNGRIARALTDMALTQDDRQRMRSYSLSSQIMAEREAYYDVLERCQKGDGDITPWLLWFLGALARAITRSETLLAVVLDKAAFWRLHGHLPLTERQRKVVNRLLDAGKGGFEGGLTTRKYASIAAVSRATAFREMSQLVEWGVIRQAAGKGRSVSYEIVWP*
GCA_000817955.1	CP009788.1	13	SoFic	CP009788.1_143	SoFic__SoFic	SoFic	161359	162462	+	CP009788.1_161358-162462(+)_1	MQPYIPNILPLGNLDFARLISWIGPANAALARYDGLLQSVVNPAVMLSPLTQREAVLSSKIEGTQATVDEVLEFEAGLEFESEKVKDIQEIVNYRKALAMASEFLEHRPITLSLLQQMHAVLLDSVRGANKTPGEFRRDQNWIGPAGCTIEQASFVPPSPLQLLDHLQTWENYLAVDDVDILVQTAVAHAQFELIHPFKDGNGRIGRLLIPLFLYQKRALGSPMFYLSEYLEAHRDQYYGRLQAISRGDDWTGWVAFFLEAVTDQARANTDRVRAILALYEEMKQQITVLTRSQHAITVLDTLFDRPIFRSSDFVERSGIPKQTALPFLRTLRDAGILHALREQSGRRPAVLAFRELLNRAEGRHVL*
GCA_000817955.1	CP009788.1	14	SoFic	CP009788.1_189	SoFic__SoFic	SoFic	205810	206733	+	CP009788.1_205809-206733(+)_1	MARQVMGRLLIDLSWASSYLEGNTYSLLETERLISFGQAAEGKDALETQMILNHKQAIEFLVESADEIGFNRYSILNLHAILSDNLLPNPEACGRLRQIAVGIGGSVYSPLSTPQLLDEYFQIALDTAATITDPFEQSFFALVHLSYLQPFEDVNKRVARLAANIPLVKHNLCPLSFIDVPKKSYVEGILGVYEQNRIELLLDIFVWGYERSVKRYLSTREELGEPNPFRMKYRALLTEIIREVVLRSAGPTEDIVAAWSAERLPEADRSQFIHLVDAELHGLHEGNIARFRLRPKEFAVWQGKRKA*
GCA_000817955.1	CP009788.1	15	cas_type_I-C	CP009788.1_2189	Cas2c_WP_035173219.1	Cas2c	2421112	2421405	-	CP009788.1_2421111-2421405(-)_1	MWIIVAYDVNTETKAGRRRLRRVAQVCKNFGQRVQKSVFECQVSEMKFEELRRKLLKEIKREEDNLRLYRLTEPRDDHVETYGLTRTIFFDDEPLIV*
GCA_000817955.1	CP009788.1	15	cas_type_I-C	CP009788.1_2190	cas1_DVULG	Cas1c	2421415	2422449	-	CP009788.1_2421414-2422449(-)_1	MKQILNTLYVMTQGAYVCLDHETVKVEVKGELQMQVPLHHLGAIVTMGNVMMSPFIMARCAEDGRAVVILDRNGKFKCRVVGKTSGNVLLRQTQYEALRDGERCASIARNMVAGKVKNARQILLRGARETDVTEEVAALRGAADTLADALFHLKDATDIDHVRGLEGEAANAYFHVFDRMVKEEDRPAFRMNGRNRRPPLDPMNALLSFLYTLLLNDCISAVEGVGLDSQMGFLHVLRPGRPSLGLDLMEEFRAVLADRLALTLINRKQITEKHFEVRPGGATFLDDAGRKEVIMAYQKRKQDEFHHPVLDQKVPFGLLPHVQARLLARHLRGDLEQYTPVLYS*
GCA_000817955.1	CP009788.1	15	cas_type_I-C	CP009788.1_2192	Cas4c_WP_149685095.1	Cas4c	2423291	2423905	-	CP009788.1_2423290-2423905(-)_1	MNEPTDPVMISALEHYSYCPRQCALIHVEQVWGENLYTMRGRDVHENVDAESSHDVAGIRYERALPLWSKRLNLVGKADLVEFHGETPYPVEYKSGRHRAGHHEALQLCAQAICLEEMFGVSVEKGALFWHGSRERREVVFTAAMRGHVEKAAESVQALLTQASIPPPVNDKRCTHCSLKESCLPAVVAEKDRNRRAARELFAI*
GCA_000817955.1	CP009788.1	15	cas_type_I-C	CP009788.1_2194	cas_Csd2	Cas7c	2424609	2425466	-	CP009788.1_2424608-2425466(-)_1	MSLSRKIDFAVVFKVVNANPNGDPLNGNRPRTIYEGNGEVSDVCIKRKIRNRLMEAGKPIFVQSDDSKNDKHPSLKSRADEILAGIKAPEEIAKKACETWFDVRAFGQLFAFKATGGKKAKGEDGGDDKGVSIGIRGPVSVQSAFSVSPVSLTSTQITKSVSSEGDGTKRGSDTMGMKHRVDRGIYTFYGSMNPQLAVKTGFSDDDAAAIKAVLPQLFENDASSARPEGSMEVLKVVWWEHNCASGQCSSAKVHRSLNVVDTDDLNALITFNELNVPVPEIIEGV*
GCA_000817955.1	CP009788.1	15	cas_type_I-C	CP009788.1_2195	cd09757	Cas8c	2425495	2427396	-	CP009788.1_2425494-2427396(-)_1	MSWIEKLYQTYENNTDAIGSRSDSVPLLPICHTTQNAHISISIDADGNFLRATVLPKLGARTIIPATEDSAGRTSGTTPHPLCDKLQYVAADYGEYGGEKDPCFDNYIELLKKWIAMDNLQWKLKAVATYVEKRKVIADLVKASALYAEDDSRLIDEWTSENAAPEIFRLLPGGYDNKGKKKPWQADAFVRWSVETPGDPQPEVWLDQGLWRSWENYYGSLKSTKSLCFVTGAEIPLADQHPAKIRNDGDKAKLISSNDLSGYTFRGRFTSADEACGVGFQVTQKAHSALRWLIARQGRRDGEQAVVAWAVSGADVPDPQADTFSFLFGGEQTAPPKVGYTAQEIGAALSKRIAGYTAKLKSTDDVVVIGLDSATPGRMAISYYRELTGSEFLERIESWHTGCCWQQYFGKDRIFFGAPAPRDIAEVAYGRRIDEKLRKATIERLLPCIVDGALIPRDLVESCIRRASNRNGIEYWEWEKALGIACALFRYHHKERSYPMALDRELRSRDYLYGRLLALAERLEERALYVGGEKRSTSAEKLMQRFADRPYSTWRVLETGLTPYKVRLNGKRHGFLNAVQQEIDAVCDLFERDDFSSDKRLSGEFLLGYHCQRAALRPVAGPDATDKSEDSDN*
GCA_000817955.1	CP009788.1	15	cas_type_I-C	CP009788.1_2196	cas_Cas5d	Cas5c	2427383	2428144	-	CP009788.1_2427382-2428144(-)_1	MRSRIDFKVTGRFALFTDPLTKIGGEKCSYHIPTYEALKGIAKSIYWKPTFVWVIDKVRVMRRIRTQSKSMKPLVFHGIYPSEKDPAKKQEPFNTLAIYTYLADVEYQVQAHFEWNPYRNDLADDRDPDKHWHVAKRMVEKGGRQDVFLGTRECQGYVEPCAFGEGKGEYDGCGELAYGLMFHGFDYPDETGTRELHSRFWRPVMKDGVVLFPEPKEFLQQSSDKAREFVREMIPNPPSSNGLREEGLLDELD*
GCA_000817955.1	CP009788.1	15	cas_type_I-C	CP009788.1_2197	Cas3c_WP_097654879.1	Cas3c	2428128	2430599	-	CP009788.1_2428127-2430599(-)_1	VEGNHGSVFVARYRRQDGTPQTLLEHLEGTSVLASLFAGKIGLPALGALMGLLHDFGKYSKDFQTYIKSSAGKIEPDDDDYVDSQDKKGKIDHSSAGAQYLRKHGRNTQFWQIAADMMSLCIVSHHSGLIDCLAPDGTDVFNKRMQKPDEKTHYGCVAKNLEENVWSSVQKLLTSPQIEEELRCRLELLRHGVPSPEVGQFMLGFLVRFLFSTLIDADRLNSAERKPPTKQPWQPLIDLLETHLSGFTAKNRIDEVRADISRSCLKFAAREKGLFQLTVPTGGGKTLASLRFGLHHAAKHQMDRIIYVVPYTSIIDQNARVARSVFAPLEEGCKQVVLEHHSNLTPEQDTDESKLLAENWDAPIIYTTAVQFLETLFAAGTRGVRRLHQLANAVIIFDEIQTIPIRTVHLFNNAINFLVGQCGSTAMFCTATQPLLDRVEHKKGAARLSDNPQIMRDVGGLFRDLHRTKIENRCKDEGWTEDEVAETALEELDASGSVLIIVNKKAQARELYRRLQGRTEHVHHLSTSMCPAHRTAVLDKVKVCLDPQNPSPVICISTQLIEAGVDVDFGTVIRYLSGIDSIAQAAGRCNRNGLRETGRVLIVNAANEGLDRLPEIRLAQDVTKRVLREFEHDPAAFDYDLQSPKAMECFYHYYFFQRAHEMAFPVSGRDIKDIARNDDLLNLLSINNDSVQIYLNERKQAPPLFLRQSFMSAARAFKAIDSPTEGVIVPYAEGEKIIAKLLCAGYEEKGRLLKEAQRYSVNLFPHEMKKLKDEKRRLYEVWKGSGVYYLDERHYSEQFGVSTEEVADMKVLIVSGGDNEEPY*
GCA_000817955.1	CP009788.1	16	cas_type_I-E	CP009788.1_1939	Cas2e_WP_051024046.1	Cas2e	2156325	2156630	-	CP009788.1_2156324-2156630(-)_1	MLVIVVENAPPRLRGRLALWLLEVRAGVYVGKVSRRVREMIWNTVEQGIEEGNAVMAWSTNTESGFDFLTLGANRRIPFELDGVKLVSFLPENAEKQVAEP*
GCA_000817955.1	CP009788.1	16	cas_type_I-E	CP009788.1_1940	Cas1e_WP_035839043.1	Cas1e	2156611	2157531	-	CP009788.1_2156610-2157531(-)_1	MQPILPPLKPIPMKDRLSVLFVERGNLDVLDGAFVLVDKNGVRTHIPVGGVACLMLEPGTRVSHAAVTLASRVGCLLVWIGEAGVRLYASGQPGGARADRLLYQAKLALDDSARLKVVRKMYALRFKEEPPERRSVEQLRGIEGVRVRKMYELLARQHGVPWKSRNYDHTEWESGDIPNRCLSSATACIYGICEAAILAAGYAPAVGFIHTGKPQSFVYDIADIFKFETVVPVAFRVAAKKPRNPEREVRLACRDAFRQSKILHRIIPTIEQVLAAGELEVPKPPPESVEPAIPNKEGIGDAGHRG*
GCA_000817955.1	CP009788.1	16	cas_type_I-E	CP009788.1_1943	cd09756	Cas5e	2158311	2158988	-	CP009788.1_2158310-2158988(-)_1	MSSDRSYLALRLEGPLQSWGFDSQYNRRNTGLMPTRSAVAGMCCAALGYSRGSTSEQEFLAAFGSVRMTAIAIPRNGMKRELPVRRLQDYHTVQNTRTAEGKIKDCHITHRQYLADATFGVLLEGEETLLKQVSDALENPVWGVWLGRKTCIPTAPVLAGLRHDRNEALSLLIGTRPLESFTRQEEADDFANGRDSLPDVPVSFASDRRLFSPRRIKTWQAGENA*
GCA_000817955.1	CP009788.1	16	cas_type_I-E	CP009788.1_1944	pfam09344	Cas7e	2158978	2160015	-	CP009788.1_2158977-2160015(-)_1	MKHLELHIIQSVPVACLNRDDLNSPKTAVFGGVQRARVSSQSWKRAIREMAKELAPAQFKGERTRLMYEPLVKAMLGVGISATDADEGARKIVDELVKLDAKSKDKVKSTTLYFMSPLELETLARTYAETKDAKKALKAVDAKSLKDAADISIFGRMVANDHSLTVEAASMFSHALSTHKVDNEIDFFSAVDDLQPKEEAGAGMTSTLEFNSATYYRFAALNLDMLADADHLGCLSREERQGVVGTFVEATIKAIPGARKNTMNGNTLPLYVLGVVRENGHPIQLVNAFEAPVRPSQGYGAKSVELLEAEYAKLKETWGVEAVFEQSIPGVNMKTFVSGMVAHVI*
GCA_000817955.1	CP009788.1	16	cas_type_I-E	CP009788.1_1945	cd09727	Cas6e	2160049	2160735	-	CP009788.1_2160048-2160735(-)_1	MNWLVRMEIDAEIARAEGICDSYAWHKKIWDCFPEMPDAQRDFLTRIDPLEGAFMVWGMSGTKPVCPRWCPQEAFALKEISPSFLAHRHYVFDVRANPVKALVQRDPNGQPLLKANGKRKSGKRVPLVNPDELRAWLVRKGEARCRDQETGKEIPGGFRIVEDRPLEISPMVENHFRKKGQSAYHGGVQFRGTLEVTDREHFVETYRSGIGSAKGFGFGLLLLAPVNL*
GCA_000817955.1	CP009788.1	16	cas_type_I-E	CP009788.1_1946	cd09731	Cas11e	2160732	2161220	-	CP009788.1_2160731-2161220(-)_1	MNNLLGRLRRCKDDRGMMANLRCVLVENKRHRAWPALNRLEVAIDDQVAAFVAGLYATHPEETSNGNFGVTCKAIEQKRGDKQGEDNKLTPTERRFQHLLAAGREEVLERVMRMVLIAKSQGIPVNYVQLESDLGFWTERTKTEWAAAFWAPGAEPIGEEAI*
GCA_000817955.1	CP009788.1	16	cas_type_I-E	CP009788.1_1947	cd09729	Cas8e	2161217	2162791	-	CP009788.1_2161216-2162791(-)_1	MNVAFDPWIPVISATGTRELVSLCSVFSDGGEYADLAVRPHERVALMRLFLCVAHAALDGPKDYDEWCEVPKWLPEAARRYLTEWKDSFELFHPTKPWLQVAGLSKSADGTASSIHPADWTPVSKLNFSFASGNNSTLFDHGGINRNRQILLTDTVLSMLTFQCFSTGGLISQVFWNDQQTVKTARDAPCVPASMVHAFLRSSNLLDSICLNLPTHEDLKLYYPNHGIGRPVWELAPTSFADLANLENATATYVGRLVPMARLIRIHPAGERMLLGDGFQYHTFTDGFPPEPTATVVVRKDGKKDVQSLLSFRPSKALWRELAGVVVKRKAGEPGGPISLNALQEGEACDLVVVALARDQASIIDTAESVFHIPPKLATADGTEVYEQEVKSAESLASRLGWAIECYRIEVDGGWEGRLKGAGANKGELKVKLHSVATTHYWTTVERNLQSLMAHIKAIDTDNAISTRDIWRKMLFATACDAYRTACGQDTPRQMRAFAKGWQKLTLTKDEPEADNTEIREENP*
GCA_000817955.1	CP009788.1	16	cas_type_I-E	CP009788.1_1948	Cas3e_WP_189128522.1	Cas3e	2162788	2165349	-	CP009788.1_2162787-2165349(-)_1	MNFWAKTTSDGKPGISVYDHMVNVGCVARCIAEISSGLGARFNLRESEVGALAALHDLGKISPGFQRKCEAWIEENNLTAVARNGCWDTGTEPDHGKVSHSAIQDFLVQRGTARSIAKFVAAALGGHHGRLKYLPNDRGIRPPLIKQTTDSRSGIDWNAERLMCAQKVWAYFNAESSINALAGDSSAIWWLAGLTSVSDWIGSDERYFSPVPRTAEEDIHSRARFALDSIGFTQPDIKKDLTFEDIFGFPPNDMQRKALATIAGPGVYVVEAPMGMGKTEAALGAAYQLMSDGKANGVYFALPTQATSNRIHLRLNEFLQRISPASGPSRLIHSNSWLMREDLGYNPASNGKQEKSKEDARNGRDWFASAKRALLAPFGVGTVDQALLGVVAAKHFFVRHFALAGKVVILDEVHSYDIYTSTLIDKLIATLEGLGCTVIVLSATLTGKRRGQIVSAAGEAGEDAEQPYPLISGRTEGAVLDPMPAVPPDSRKIKLEFFAGERAVEESMAVARNGGAVLWICNTIGAAQKQFKRFKELAGGEFPIGLLHARFPYWRREELETTWMECFGKEGATRCGSILVSTQVVEQSVDLDADLLITELAPTDMLLQRLGRLWRHERGERPVDTPRILIVEEEKTLEELRQMAPKAIVRALGGKARVYAPFVLLRSLEVWKKQEEGVTIPAQVRQLIESTYEDRENEPAGWSELFGEWYGTDSAKRMKALMSLNIWQPALEDQEGIQTRINELETVSMVLCRSITTQAALFIDGTEAGLGCDTFRFATARAIHRNLVKVPMHHFEQVESCPGFDEYIYERQCVGVVGEDGTVDVKGLKEGVMLSYSDEMGLFVEKRSGKEGV*
GCA_000817955.1	CP009788.1	16	cas_type_I-E	CP009788.1_1950	COG2378	WYL	2166019	2166981	-	CP009788.1_2166018-2166981(-)_1	MGERLYIERFLWFDTQVRSGSYPNASTLATAFEFDRKTAQRSIDYFRDTLRAPLEYHSTRKGYFYTDPSFQLPVMRLSESELVALLASHRLLTDAAAGPLSDELGKVSTKLGALLTDSLDGIIDPERAFSFRWNTIPPSDPLVFSQVASALLHCRPLSFCYYSPHSSTCTARTVEPHHMTNYMGAWHVIAFCRLRNDWRDFHLSRITLCALGPEQFTPRPEEQWRPYLEETFGIFQNRQRFEVVLKFSADRARWVKDHIWHPDQRMEESESGELILTLPVSHEVEILMETLKHGSHVEVLQPDWLRRRIREEIDLMMKKY*
GCA_000817955.1	CP009788.1	17	cas_type_other	CP009788.1_1949	cd06127	DEDDh	2165453	2165989	-	CP009788.1_2165452-2165989(-)_1	VYDSSSMRKDAHRHVVIDVETTGLSPGYGDRVIEIGAVAVDNGEIVAEFGSLVRVPKNIPRHVSRIHGITNDMLADQPLPDEVYPALRAFVGGSVLVAHNARFDLAFLRHEFGRLGYRFDNRSVCTLALARRRLPQLPDHRLETVYRHLFGALPEGGRRHRALDDARLTARVWGELKW*
GCA_000817955.1	CP009788.1	18	dXTPase	CP009788.1_1987	dGTPase	dGTPase	2202549	2203706	-	CP009788.1_2202548-2203706(-)_1	MTTGIDEQGMERPDLATYAARSAFSRGRKHREDFRDNRPAFERDRDRIIHCAAFRRLEYKTQVFVNHEGDYYRTRLTHSLEVAQIGKAIARRLKLNEELTEALALAHDLGHTPFGHTGEEVLNRLMDAAGGFEHNLQSFRVVDELEERYPGFNGLNLSWEVREGIVKHSSPYDRPSGVIDEFLPGIVPTMEAQIINYADEIAYNNHDIDDGLKSGYITIEQLRGVALWREVWERIEAACPELDPERKKFQTISALIGVFIKDLTATSLANIRTFGVETLDDLRRVNRPVVALSPDLAEKNRALKRFLFENLYRHYKVERMRVKAERYLTQLFESYVKHPTLLPRKYQQKMELLGRERVVCDYIAGMTDRFALDEFKRLFEPYERV*
GCA_000817955.1	CP009788.1	19	wadjet_other	CP009788.1_190	JetA3_00010	JetA	206874	208433	+	CP009788.1_206873-208433(+)_1	LRKVNDSEQPLLAFNGLFDPGEENRPDEDEALDRDEFERMEAIALKNRAQTITTLSTLTSIVAQTAAPPFSFIDPHTTGLLALGYAIDSLRLLDIETSDLTVKELEAKVAEDLRLQFTALENENVIPEMPGTKEIEIWAKGVVDKLLCKKEHGSSTERMFDTDSKQFYEFQHSLLEEYARGNAIYVRPTATCLTLYLGTLTQGIGDIQTALTAVIQRQIKRGDYHAAFQAAMEHQRITKQHGEKIRGIKRKLQSNAGKYSWNDVILPDILTAQEDAKDAVNADTMLEELLEERIDELPPAKRPLAQKVLIVIRSCRDAYRELQTLAMGLPRFYSACILNQGPAISLNLPSMRYDVFDPLFYNISDPDKLLSVCDVIDSVFTLPAPPVLHDIIAGTELLLKPRTETEATDMSEEDEFTDEEDMALVIFDTETINRAKSKISEMADVRPTRLSEVTAVFDPEGFTEECIVSAILISSAWARDRNYADRYRVTRLPEAFSCEACAGDDYRIELMEDTDGLHA*
GCA_000817955.1	CP009788.1	19	wadjet_other	CP009788.1_192	JetC3_00002	JetC	209159	213550	+	CP009788.1_209158-213550(+)_1	MAELLSVRFSKIGHSTARLDGLAYDLTGDDGSPENSMIIASNATGKTSQLHLLYSIFLPAKHDLATHLDEDGRSFPYYFQDNEVGFIVTEWTIPGSNRSLLGGMEKTRVVGRFTQYSNRDEEKHETYFFSFIADEEVGIDDLPLTSSIQVGRVEKHCRTISETKKYLNEVFNKPGREFYCKDVIRDWHDNLRKIGFNIDQFKMMMKFTLSEGDSSSFLKKFKDNDLILDFLCGEVIDKKATDQIRRMLSEHRESVRMEPEIRAQLDAFTALLGRLSLIKPVADSYKASMTNHAAANRQLQSVASRLDATKIACETKLKELNEKLENSEIGLADSKAGLEHLTATLYGVQERMAFLSSLAADDNFRACEKDLEQANRTIKALEALLKSGEVDDARATRDQLLNQLDLLDGPVREKSEEVAMASHLLDSYLRQDYATATVELSRRQDLLKDAEKIRKEHEDKQRGQSASHNQMIGEKEGLDKLERERTRSVENLIFSGILKDAHDSVEKALAGSLSAEERLTEEKNRLDSLKAELDSRLSGLGEQLKGQRKELNGLEAEKIKKELDQSNYLTARSIVSSLPGIRSCFEQYDEADLFYPGLSGRLNDRYDMFLREDQRVREKITKLNEKISAIEAHGGLQPPAQDVIRVIETLGKAGIEAFSWWQIFSERNYSVAEAEALIALNPPRYGGVAVKTKKALENAREILGVGCGVLAPVIVSVYTDDSSDAQYNGLAVLPDVALAIDIDLSKGFCDRSRVEIAEYEASLPLIKESQIAANTAKEKLTVFLGTYSEVSETVLLDAILVAKSRVATCQEELATLQAKEQEAIAERDSLKPLIEEKIAELRGVKERLGALSAHQARHEQDREERLLRIAELASDISGLSLLITAGQEAITAAEQKVLQRRDSVTECQGIATGLLQEFTLLNIERKVQPDIAFAQLATSSKSARELRDTKQRALEAASTDKEYITVKANADISKKMYEKVFKEYQDDFGAVPEDDKQSAAAELGERAVSKGDISDAQSNRDLLIERKGQAKTTQESAQKIYNDLKKKHHGMAVVQFIGDDTACVEQESFCNGEIVRLQELITTTNNDITEHRFAIEHCRGELKHISSLADSVSLERATGGEPFACVDEAETELHVSVKQVETFAGELMRLEDALKRQSRDLGKLLDEPLCTSVPIAVSTIKEEKNRREDGILRDGIDELLVYIQQAADPLPHELAKLEQDKQTTVDEVMHVAKKAFKLLQNLGKKSKIPELGGIWHSWFGLPFVRFTTRVDPDSESSRLAVAGSVTRLAQLEGELPNGAAIVRTALAEMLSGAFQIETLKPDPLPTTKYYPISHKEGVRSWSGGQKLSGSVLLYMAFSNLLMVEGQAAGGVLLMDNPFGSCNHIEFVRLIVALTRQYGIQMVAYTPVVDEEIRRMYRNNVLLRKGGASGLSKRGFTMVQLEQKIYNNGEAARLRIKAEVPNAT*
GCA_000817955.1	CP009788.1	19	wadjet_other	CP009788.1_193	JetD3_00005	JetD	213540	214628	+	CP009788.1_213539-214628(+)_1	MLPESQHFIDALATGRTSLVEMWQAISNVMTLPHGGQREALMAVLDELRENGLVEFPRSDKLWDRSAVPHLPAWVNKLPTKKQAKDVARVIWSPELAFLAEQIIRQDSPWVKVDAWLKKYRGKKLEFKPIRERSLEIFGDEKALDRVVGLTPFKQGQISLESLGCLYVPEPIPWKPGPPDSRKFSGICVENSTTFDTLCRFNSEAGYWAFVAYGRGNLFVSMTDGLASVVKEYGHDRVQYFGDADLEGIEIAARGAKRLLESGILLELDHRLYNLLVKFGQVVPSKTGGEVSEDAARLLAQAELSSLSDMFTHYQRIAQEWAGLETLKIAFNSAQTVTYKLNVDRLLGVPHLDATHKEKVCP*
GCA_000818295.1	BBKU01000008.1	1	PDC-S69	BBKU01000008.1_402	PDC-S69_WP_114975094.1	PDC-S69	446843	447709	+	BBKU01000008.1_446842-447709(+)_1	VSEKISTSALAKMRQIEAKLLFADLKRAGYIVRQDEKWILTEEGAKFGGEYVDHPKFGQFIVWPTNLHIELAATSGKTYSATQLGEKLKLNAKRMNQLLSELGWISKSEEGWSLTEAGIRAGGQKRTDKESQNTFVVWHDVVLRNKRLKQSVIEFLGQDAESHSTDKSLSSFRQKFEAKHRTLDGHYVRSKGELLIDNWLYLAGVVHAYERQLPIDQDVTSDFYLPGGKVYLQFWGSDSGEMLEAEREKIRAVYEQHNFNLIEVELSELDTLDEVLPKRLRQFGIQAY*
GCA_000818295.1	BBKU01000016.1	2	RM_type_IIG	BBKU01000016.1_462	REase_MTase_IIG_00003	REase_MTase_IIG	519355	522039	-	BBKU01000016.1_519354-522039(-)_1	MNSVQIEENVKSLVKQVSSQEISKDDFVYELLLAYGHRKSVVSRVKSGERNLAKTAGEVILKRHLYFKPCTSNLFAEIDALKNSKTVATNKIRFVVVTDFSQLIAIDTKTQDTLDIELGQLAKHFDFFLPWAGMEKMVYRGENPADVKAAEKMADFFDHIKATNYPVNATKEQLHEMVVFLNRLLFCFFAEDTKIFSENQFTNLMNQHTQEDGSDLVGVFERLFDVLNTPAHQRNDLPKYLNDFPYVNGGLFKKQIKVPTFDAKARRMLLDSGTLDWSDINPDIFGSMIQGVADPETRSKMGMHYTSVSNIMKVIEPLFLNDLYEEFDKCNDNINKLKKLQVRLSRIKFFDPACGSGNFLIITYKEIRELEIEILKRIRELEGESDSGMMGLFDESHSAIRLDQFYGIELDDFAHEMAILSLWLVEHQMNMVFETEFGYTAPTLPLKQSGRIVAGNATRLDWELVCTKSTGDEVYIIGNPPYLGDKLQDKEQKAELKEIFKGIKNTKAVDYITAWFMKAADYIDDTCKFAFVTTNSICQGVQVPLLWPHILNKGLEIFFAYKSFPWSNNAKNKAAVICSIIGVRVKSNEPKYIIDDVTKNQVGNINAYLIDAPNIIVDKSSHSISSLPKILTGNIPRDKGNFMLTEEEKEKLISEYPDSKKIIRQIVGSSEYIKGITRWCLWIEDKDADFSKSIPEVKLRLDNIIEYRENGSERGKLGINTPHRFERTLTCENSQLVIPRVSSERREYIPIGYLDSDVIISDAAQAIYDAELFIFSVLCSKMHMTWVRATAGRMKSDYRYSSGVCYNSFPMPKLTDKNKEVMTELAFGILSAREAFADKNLAYLYDPDHMPTKLRDAHDNNDRYLESLYNKGKPFTSDQDRLTVLINLYNEMVK*
GCA_000818295.1	BBKU01000016.1	3	dXTPase	BBKU01000016.1_190	dGTPase	dGTPase	205094	206416	+	BBKU01000016.1_205093-206416(+)_1	VSFELDALWQERHDDEHKIRRDDHRSPYQRDRARILHSAAFRRLQAKTQVHGNSLEDFHRTRLTHSLEAAQLGTGIVAQLKKKQPEFRDLLPSDSLIDSLCLAHDIGHPPYGHGGEVALNYMMREHGGFEGNAQTFRIVTKLEPYTEHFGMNLSRRALLGLIKYPALLSQTRAVCLPKPVEHQRKLKAKDWCPAKGIYDCDKDLFDWVIAPLTDNDKALLSQMRCRPESDFEHCKTRFKSLDCSIMELADDIAYGVHDLEDAIVLGMVTRQQWQEGAASQLADCGDAWFEEHIGSIGQMLFSGKHHERKDAIGGMVNALLTSISIKVVDEPFSNPLLAWNACLEPQMAKALEVLKHFVSKYVIQVHQVQIVEYKGQQIIMDLFEALSADPERLLPTHTQALWQEAANESAKMRVIADYISAMTDGHAQKLHRQLFSSIVL*
GCA_000818295.1	BBKU01000022.1	4	PDC-S19	BBKU01000022.1_31	PDC-S19_WP_165041348.1	PDC-S19	40862	42076	+	BBKU01000022.1_40861-42076(+)_1	MSDKKWLQVDKAYSFFMRAYREGLEFTLEDLAAETGWSVSTVKTYLRKKWETLLDDSGDRLKVTEAITKFNETTFRQHQSQKNEIEKLLHQIMLEKSISACISAIEIYNKPNFMHREETFSILMTNAWELLLKAKLVKDGDEEAQAIHIFSKGKAVFSPSGNPKTISLGTALNRLLSNGSVPHVVGDNIRLLMNIRDDSVHFVCGDLELSTSIQEIGTASLKNYMTLTMNWFNYDFSRYNFYLMPVSFFHLSDITSFSVDSDVKSNLLKYLKSVEKEHERDKDAHYAISLKLHTKLVKTTNDEALQVRLTNDPDAPEIMLSEEDALKNYPHDYSELIEILKFRYTNFKQNKAFHDQMRTLKAEGERYCKVRRLDPTNPNSINKTFYHNRVIDQFDQWYEKARVK*
GCA_000818295.1	BBKU01000022.1	5	hachiman_type_I	BBKU01000022.1_302	HamA1_00007	HamA1	363414	364982	+	BBKU01000022.1_363413-364982(+)_1	MSVNLADQLSVRVTFRDSERSSGFVYPTNSHTYVFTAKHAICGAEPDDCKLKGQTCDTCIVKSVPKTKIKIDKPDLPGFKVKRVEQVLQSDNKDLVVLVLKSKDHGTFGALPTVKIYPFNEIQESDSFISCGYPAISSNEFIQPIRYSGFSTFRGGKLCFQITNDVTSNLECSKENLSGNSGSGLIKYDNTDALLLGIYTDTANMAICYGEIIDHTVNELITSNGYPSLEIENVNKAFKTLIKDEFTKCFSKIEHDIELPDNREVNLYRLSLDGKGYDYEKVKSRLIDCVPLFTLTRKQITKCREDNAFGSSTLRSVKEFLQIESNNKVPELLLQGFLEAYLKAPKLYSAHQNETATFQGAHINFASSNSLEIIHCLAMISPSFESSFQKAMKNILEDFPKLKPFGGLIDNGLLDSHFSKQENEVLKKVLIPSKDNDTVDYKDRLAIFIGYDRQIEKQLAFMQPNEFASELDKRIVSDVRDSIDSLKVELEELNIVSAVVDCFFVPFESTETFNKEFIESLK*
GCA_000818295.1	BBKU01000022.1	5	hachiman_type_I	BBKU01000022.1_303	HamB1_00003	HamB1	364979	367534	+	BBKU01000022.1_364978-367534(+)_1	MKNLGLYLYDEITSNDYFKTIFEQLSKSYTSQLVDGLYDYNLTEKEEKDLFRFVDLLASMEEQSARMKAYHIISLLDVFIGETAKFRYIASSVYSKLGLFALDFDDSELPFDRRFEVATKKFSQKFDERYVFTDSQYEIYSKMVKAPHYSFSGPTSLGKSFIIKRYIEEIVQASRSNIVILVPSKALINQFSLEIKSELKTILHEKNYSVLTHGNLVTEDDDEKYIFILTPERLLSLYSQKVDITIDFLFVDEAHKLSNSTDSDTRSLTAYSAIENTINNYQNVKVVFSSPNISNPEVFLELFGKDSNHTTKVSESPVAQNLYLVDFKFNELTLFTSTEKYKVETNIFNTSRQANDFIYRVGSKQKSNMVYCSSRDKSISSALSFCKDFIKHKVVLSEKLKDAIEKVSAYIHKEYYLAYFLEKRIAYHHGQLPPVIRNIVEELFRDGEIDFIFCTPTLVEGVNMPTRNIFINCDSKIRLVQEKNKNANKSIAFWNLAGRAGRYCKELSGNIFCIQNSEGDRWEDTSIFENKNTEISTTIDTKLSSQKSLKEIEKALSDENYNSKEVSKLVEYLANLISIDTIRFNKNLNDSFLLRKFVALKKDEILELAKQKSKKIEDIPIDVINTYKALNFDVQSTVYSYISDNPERKKLPKLDYENILSTLKVFNNIYNWEATEKDDIKSEAQLSYYATLMNNWINGKPINGIINDSLANTSTIQLERGGAIVDFERDNPDHVNRVIDKTLYTIERVLTFIFEKYFNHYHKCLCSVLGEEQAGSNWSTFLEYGSKIPMEIGLQNLGLSRHTAHNIASRSELQNFIQMSPTGEVLSIEKSSLLQRLSRTSIEYNEIVTFV*
GCA_000818295.1	BBKU01000039.1	6	AVAST_type_IV	BBKU01000039.1_16	Avs4_00001	Avs4	15820	20535	+	BBKU01000039.1_15819-20535(+)_1	LIKIDWEVFKAKFSTNPQDAFEWMCYLLFCNEFRVKTGIFRYKNQSAIETNPISQDGINVGWQAKFYEVALSNHKNDILETLTKAKRDYPDLNKIIFYTNSEWGQNKGKEPKGKIEAEEKAKENNLEIEWRCCSFFESPFVVDDCSRIASYFFTQSDNLFALLSSFESHTDAILDDIETTITFGDEKVSINRFNLISEIKSSNSSALIISGEGGTGKTALIKELYGDKGRNDAFYVHKATEFSVSSLKEFLSGVFIKDFVEAHDGAGNKTVVIDSAEHLLTLENTDPIKEYLSTLIKSGWKVLFTTRNNYLDDLIFQLYEVYKTSFNSIHIKKLDDDTLFELAKKHEFIIPDDKKFRELILTPFYLREYLKYYQDNKGASYFEFKESLWPRVITKRSPQREQFFIRLAEERANTGRFFVIPDTNYSNEKVEEVLVSEGIISYESNRGYFITHDIYEEWALEKLVESSFLSSENAEMFFDKIQQSLPIRRVFRRWLSEKLSSENEEVSHLIVETLSSSNIAKLWKDEVLVSMLLSEYSDYFFNISKNLLLEDDFSLLKRICLLIRIGCKEIDNSFFDSIGVRAPDILSMDYVMTRPKGTGWMSLIKFIYENIENIGVKNLNFVFPVLYDWNSNNKSRETTKYASLIALSFYKSVIVKDIYIGDDGFSKNLILTILYGASEIKSELEAIIDEVTLNNWKGHNDPYYLLSEFILTKMECFNVAMEIPEKVITLAKCFWTYEPPENGGYYYRSRLEIDHEFGVENRHQNFYPASAYQTPIYALLKTDLKLTLNFITDLLNSSSRIYAESSLDEGQVETTTLFLDDGKKTNLPVSNRLWCMYRGTQVSPHLLESILMSLERFFLERGKSTKSETLEYYLNYILEKAESSALVAVVASIVCAFHEKTFNVAKTLFRTKEFFYYDSTRMKIDQTHKNQLISLKNFSVNRTSELHENERIRACDQKHRKHSLEDIALQYQFFRTEEVSGEESENRVQEIWKILDHHYRSLPSKEHENHKDKTWRLYLARMDKRKMSPKAKEIEHGITIELNPEIEPDLKEYCEASQREANETFKHLALNNWADSRLYNRDNYNKYESYENDPLTALGEAKEIWNHLSGGSMSVGLQFDRATPSYVCAVLLRDFKEKLGKAELEFCKEVIFDYASIVNNDDYIHQIGDGLVPALFVLPRLIEDFADERLTIKLVLIRALMRHDSISMMGMDRISSVAIQSVQHLWKDEPEFMKSLYIGYLIIAQKHRNVQDRLRQEAYKAKKYDIDKNDFEQEFFKELENVVKSIEDETIEESAIKNIESIDNDILITAFQLLPLDNELNSPVPFVEEIIKIISQQLLSRDRENRLDYAFRYEFLKHYARFVLHLDNSKKDRYLKYFTDDFTLSEGTADLLNEFVSAEDSLNMPDSFWYVWNRFKGCVVDSISSQGWRHDKERIIESFLFARVPWKDDAMAWHTFSPENKVFFNDLSSKIGSEASFIYSISKLLCGIGSEFLDDGIYWISNAIKTFDIDLSQDKSGNTLFYLERYMRRYLFKNHDRVRQTPNLKAQAMVVLDFLVEQYSITGYLLREDIA*
GCA_000818295.1	BBKU01000064.1	7	PDC-S21	BBKU01000064.1_15	PDC-S21_WP_215433626.1	PDC-S21	12355	13392	-	BBKU01000064.1_12354-13392(-)_1	MGSKLKTYNEVKEYLRKKERTAHLLLGNGFSMAYNHKIFSYNALHQFIEKQEDPLITSLFDIVKTKNFELVMQQLDNFCELIEAFGSDKDLLDKVETASERLKESLIDAVESLHPEHVFKLQESQIDKCSEFLSFFTNNDGSVFSTNYDLLLYWVLMRKGAKNAIDGFGRDREDDGGYDDEPEYSELRWGNNKSNQNIYYLHGALPIFDEGVHIIKEEYTGTKYLLENIKRRIDHGHYPVFVASGNGEEKLEHILHNRYITFCYDSLCEIQGSLVTFGFNFGKYDYHIIDAINIAAKQGRRSGNKLFSVYIGVYSEDDRKHIERIKDKFKCKVTLFDAATANVWA*
GCA_000818295.1	BBKU01000066.1	8	PDC-S07	BBKU01000066.1_91	PDC-S07_WP_110056698.1	PDC-S07	109357	109755	-	BBKU01000066.1_109356-109755(-)_1	MKRIHIVAAIIFNQDKSQIFITKRPSDKHKGGFWEFPGGKVEQGETVEQAMVRELEEEIGITVTEQALFEHLEYDYPDKSLKFDFMTVSQFDNQPYGREDQEGCWVDIAALPDYTFPEANVPILERVVKEFS*
GCA_000818295.1	BBKU01000165.1	9	PDC-S26	BBKU01000165.1_8	PDC-S26_WP_074931224.1	PDC-S26	4966	6132	-	BBKU01000165.1_4965-6132(-)_1	LKAELEAVENLFLSDEFSRINSYSAGFDLFKMMGVRNKELVHSNILAALLNPTYPHGLSHSFLNSFLLGVVNLHLESGSPLPLSSLISSTDQNVRVYRELENIDLVVEFPATKLVIAIENKIWAKEQPNQVARYQEILSTRYQSHDLALVYLSPNGRKPTTLNRDSPVPVYCMSYGQVAKQLELVKSRSNEPAKHFINQFISHIEAYMTGSNEVNELCWQIFNKHEDAYLQMMSAYEYCQRRKVEESFLDIESRIKTDAAFSKFSGEIEIQKTVEENSKYIVAYDLDVRLKSWPQGVKVKLYKHYWLGVFPYVTSEFKDSATELSKRLRCHPNLPVKAWQDKYYVSSNKNLDKERMVNSDGNSISLEDVNVVLNKLSAHIEEINSALQ*
GCA_000818295.1	BBKU01000185.1	10	DRT_class_II	BBKU01000185.1_132	drt-UG17	RT_UG17	152815	154149	-	BBKU01000185.1_152814-154149(-)_1	MTPSISETFTSENLRAIYLTHFALSKVTGVDCIQPKHFSKVQSQELHTIVTKVYFSNYSFTRYKEKLISKGANKPPRQIAIPTLRDRITLKALNNYLQKNFGQKLSVQVPQQATREVKKALDSGLYETAIKIDIKDFYPTINHQSLLHQLEKLGAEQEAIKLVHAAISTGFQKNQSNDIGVPQGLSISNVLAEIYMMEVDDKLKKPDIFYKRYVDDVLIFCKEKDAQKIYKDFVQEATKIGLNVHDLEQNSDKTTITSIDQEFSYLGYVYNPKIHKKEVSVSVRDASRKRFQDSIAALFTSYANAGRQRSKALLFWKLNLRITGCIANNKCKGWLFFFSEIDDIQMLFELDNMIKHLCIRNHVDYKNIKKLTRAIHEVKHHKWNSNYFPNFDSYKIKNMKEVVSHDMGIPVHKLKLTDNDIKDRFWSIVNREVKSMETDISSFS*
GCA_000818295.1	BBKU01000185.1	10	DRT_class_II	BBKU01000185.1_133	drt-cluster7	RTasSLATT	154165	154716	-	BBKU01000185.1_154164-154716(-)_1	MNKDSIWWTRKNWINAEKRLNSMATWSNLALFWYSLCGVFASVLVLGAEQPDITSKLFICFSVFVFCASLLSSLGRYADRAAKLKSGYIQLQALYSKVKHKESLTEEDEAKYTQILDSCENHFWSDFTNSKVEAYLNTKDKSELTIVATKLDFFLYFGIRIIKFFSISAIMLAPVLLIYFSIF*
GCA_000818455.1	BBLE01000002.1	1	PDC-S19	BBLE01000002.1_2	PDC-S19_WP_106843225.1	PDC-S19	1333	2646	-	BBLE01000002.1_1332-2646(-)_1	MKVNKSHERFLSFLQEKERASKSFTKEELISATGWKESTFKTYFNKGQLSDFLSEVASGSYEASNSLNLSLIEFSKKLSQSKHRRGLGHNCKSKLAKALLRKSRDNMLLALELYNRPSLENRMDGFVMCFCTAWEQLLKAMIIEEHGESAIFKKLKRNGIKETISLREAINLIFPDGNKVKANLEKIVFFRDQAVHLLMPEIQGIASRLFQSGVLNYSAKFEEFSEQSFLNSSHTGMISLVGDFKYPPVSVLKTNYGDVATEILTLAESLTEDVQNTDDIEFAIPLNVKLVFAKDGDVEGQPITLAKAEDGMEGLKKALIVHKPIDREKSHPYLESSAIKKLNDRLKEQCSEEVLNKFLVARCKKSGKPTINQHCFRAVVDKLKIKNANNEYHHKNCNPELHYYSDSFIDLVVKKVIDGQNFVANAKKSYKPMRKGT*
GCA_000818455.1	BBLE01000006.1	2	PDC-S31	BBLE01000006.1_18	PDC-S31_WP_063883643.1	PDC-S31	10448	11236	+	BBLE01000006.1_10447-11236(+)_1	LVSDVDSFNDPFEFQYIVNDEPPKLKSEQYEFLKITEQESVKFTGLTHAQQSQRMNDYNKNLSLLPEAILLDYTRERLADLIENNVNQLVSSTSTKVCCLSKECDDPLMWAHYTDGMTGFAIIYNELTTKDGKSVPALNVNYVEDIPVIDHKALNIRDLNDGIKLSTAIFASKHHRWKYENEIRLFSSTEHSYDVMNNVKLRDGGIMDLPNNAIYGVIIGFKMPKDNIQLLKDICQIHDYKLFIAKPSSKKYAVEISSLNFN*
GCA_000818455.1	BBLE01000007.1	3	Lamassu_Family	BBLE01000007.1_59	LmuA1_00007	LmuA	68049	69155	+	BBLE01000007.1_68048-69155(+)_1	LTKKKAANSGVVALSGFEFQRNCALYLLLEEYATFKDQDYFLCIEHHDDFLFCFRTIDSQRIRNIKAYQAKKKTGSLWKIDSNFGEILAKILEVGSDLRNDSIPKCEHYYHETIFISNTELDFFYNPSKEEKKAGKKKEKVVINETNSFVCFEHLPIDIKNKACVYIQSFCDEYDVENHIEGLGDVHFQWIDFQKTANKQREGLLGLMKTNFPHIVDPKAAIDVLLELFRGVETTYNQGNVIELMDASKRVEGEAIKKTMTILDTKQETYDFWREHSPSFVGKVSFPIKVRLKPEEYIASTFELLKDMNNYTYQVIKDYVKTNDYSHYNNFDEMFNEYLKGIKSSHHTNLSDVDILLAILCSFVEFYC*
GCA_000818455.1	BBLE01000007.1	3	Lamassu_Family	BBLE01000007.1_60	LmuB1_00002	LmuB	69165	70922	+	BBLE01000007.1_69164-70922(+)_1	MKINFESIFVFTEDKKLSFYESFGPGANLISGRNTSGKSTLIQSLIYVFGVNDVKEGLHEVLSYNPTFRLNFTKCWGGVKEPYTIIRENETLYIKEPSGRTVIFYGIDSDNSAEHVKLKKYLSEAFGFNLMLEQSGELKHAPLECMFLPYYVSQSVGWVYVRESFSNLNYYKGFNEDYLDYYLGITNDFDRVEHRKLTREKETLASDISNLKRYSHKADFKFSNLVDEKFGEDAENYLVEYEVCIKNLGDERLRHTKINNEISLLQNHKSILRRTKNNIKNQSFNGVDKCPSCTQVLPYSLEGLYSHYQKLNDTEKLASTINDKLKKKQSDLNSSIKRIEKLENEISVTYGDLLNRKFEGVTFEQWIDNKTEVKLYSNIQSEVRDLQDKLTKVKDNLSAMKTEEDTLSERRSKERDFTAKFESYLVKLGLKPLKENRYKELYRINSFPFQGVELHKTVMAYHFALNAIISETDNIHRFPFLLDAVLKEDIDQTNLDLILSFIGSNLPRDTQTFISISEHKKEPNQSREIKEKPFEAVKVNEVNSMYFSNKANVIYIGNGGKERSFFTALSDFEREVLEDTLEMVS*
GCA_000818455.1	BBLE01000011.1	4	PDC-S32	BBLE01000011.1_2	PDC-S32_WP_121975952.1	PDC-S32	1960	2700	-	BBLE01000011.1_1959-2700(-)_1	VDNIPNTFLTRASDILGDTTSGLSGSNIVKAFSGYAYDFDVEIPHSIYPFDAPNKRSALLDNLKVFEPELQYKIIRELCEHPKLRQPVAEDINNLKIQLIARYSSVFGNVVDTTLNQPLVEEVKSFLSDFPTSETVYLTALTKFNNNVFERNLLDDLRLSLELLLKEVFGNEKSLENQVPSIGQFISSKGGSKHFSNMFRTLVDYYTKYQNAFVKHNDAVVEEEVEFIFEMTSSFMKHLIKMHHKG*
GCA_000818455.1	BBLE01000011.1	5	PDC-S49	BBLE01000011.1_4	PDC-S49_WP_158683048.1	PDC-S49	3377	5233	-	BBLE01000011.1_3376-5233(-)_1	LEEINKNTSSYLSYYYNLPYSPEYSIMLNGKWGAGKTWFIKDSLKLSEKKFLYVSLYGITNFEEIENSFFEQLHPVLSSKGMKLTSKIAKGVLKATIKVDLDSDGKSDVNVGSTIPDIKLPEYLTNTDKYILVFDDLERCSMNISDVMGYINHFVEHQGYKVIVLANEDEIHSSDEKYAKVKEKLIGKTFKVNADIKSALTVFISDIKTEDVRKFYHNNFDYIVSVFEKAKFDNLRHLKHSLWDFERLYSYFPSSAFMKNGLIEQLFGLYLCFSFESKGGFLSFDSLMLLNSGKYSGLFSKENKPKKTKFQTISDKYTMVNFGETILELDSWAEFVFHGKVEQDKIKESICNSRYYQDENTASWVKLWRFFEMHDDDFDTVYSDVCSSIQNNEISDVNILKHIIGTFLSLSDIGIISESRAEVISNGISYVDYLKESGLLVKNESFEPRIMRNSGWGGLGFHEHDTEDFKEFSRYINEKTEESTSDKMPEVACELLKLMKDDNMEFVRKLIFSNHGQNTFYQTPILSHIDIGDFVAKLLSLNGADFRMTGSMFKERYSVDTFNHTLKSELPWLVDLCTALQEKQDKLSNKLSGYRIKIMIEDDIQPSIDVLRKLETNS*
GCA_000818455.1	BBLE01000012.1	6	PDC-S07	BBLE01000012.1_91	PDC-S07_WP_110056698.1	PDC-S07	108923	109321	-	BBLE01000012.1_108922-109321(-)_1	MKRIHIVAAIIFNQDRSQIFITKRPDDKHKGGFWEFPGGKVEQNETVEQAMIRELEEEIGITVTEQALFEHLEYDYPDKSLKFDFMTVSQFNNQPYGREGQEGRWVDIIALPNYAFPEANVPILERVVKEFS*
GCA_000818455.1	BBLE01000016.1	7	PDC-S37	BBLE01000016.1_60	PDC-S37_WP_026770543.1	PDC-S37	65585	70288	-	BBLE01000016.1_65584-70288(-)_1	MNLNLKEIFDKSRQELLDMGLRGNTLLNVGKGPKILDIVDEKSDQVFEHLVEDSKMMSFLPAPDSLDTENSKSISLTDLTAHLEEANGDKRHADNALQTQLFRKPLDTRLLKLSTEATTFVQEQGVDLLYLALGFVKWFEDDNSDKPRHAPLVLIPVEIFRADASDAYKIRYTESELGTNLTLAAKLKMEFGITLPEFEEGEDGYDLQGYLDSVATAIAGEKRWSVESNKIVLSFFSFGKFQMYQDLSDDVWPKGKKPSENSIIQKLFTEGFERDATLLNSTPMDVNRVEEVQLVLDSDSSQTEAVLAAKSGANLVIQGPPGTGKSQTITNIISQALADNKKVLFVAEKMAALDVVKRRLDNCHIGDSVLELHSHKANKKSVLSSLEHTLLQHAPVTPERSEDIDRLVSLRNKLDDYCLSVNESIANTDVSYHDALGYSSQLERTITDASIELDELPNIDFDLNVWSKSYYLSALAKITEVVDYLAEHAAPCMNLFSSTNLQDYSPSDDKTAQKLVADVVQTQQAIIDQVKALHVCAGYVSPIATYTDCISVLDGLSLIADRPDLESVDANSSAWESKGDAILDFALQGVTLQDQKSELSEHFVDNALEYDWMPTRGSLLTIGQKWWRFLSGDYRKAKSTYAGMCKKGLAGGASEWIEKIDSVLEYRSTQKRFIDSAQLAIDTIGSHFKNESTDWKAILKPLQWVQQCHSGIKSGTLDHSAAQYLDPTKEIAFTTVELDKVKVLIEKRTNVINELASLLQLDLSSFVERFDALKCDEVEAIESDIQKFYPLTRFNRLGSDLDAIGLSAWREQAFTWTKESTLIRDCFKYTFYSSLVDHQYDSRDEIRYFDRVEHEKQIEQFSSIDGQLFHFAQESLVKQLYDNLPNPSARGEVETLRREFNKKRRQMPIRRLLNKSGRVIQQIKPVFMMSPMSIATYLEPGVVDFDLVIFDEASQVKVADALGAIMRGKQVIVVGDTKQMPPTSFFGKQLVLDDEEAEESLTADMESILGMFLASGTPEKMLKWHYRSRHESLIAVSNQEFYDNKLMIFPSSGINPHAKGLSFNYLPNTTYDRGGSRSNMGEAAAVAEAVIKHAKATPNQTLGVVAFSTAQRDAILLEVERLRKANPDLEYFFREHEEGEDFFVKNLENVQGDERDTIYISIGYGKTGEGRLPMSFGPLNSDGGERRLNVLISRARMCMEVFSNFKGDEMPTTNASPFGVRALKNFLHYAETGDLVKREETGKGPDSPFEEEVISSIRSLGYQVQPQVGCAGFYIDIAVRDPNKPGRYMLAVECDGATYHSSKSARDRDRIRQSVLEGLGWRFHRIWSTDWFRNSHKETERLNDAIKSAIAYYEAYDSESVVEEVVQSKPKAKAAIERVEVEHQASAAIYQVYPTDQLYLGLGDTIPDVSTATLAEDILKVVELESPIHVKQLSIRLLSAVGSSRSGARINRAILDAIGLLNRQAKVEFDGEFIIASQSEITIRNRAELPSNERKYDLIYDGEIAKAAIETVKDSFTISSDDLVKSITEVVGFSSTSKAMKDRTETILFQQVQLGYLQVKGDTFQLS*
GCA_000818455.1	BBLE01000019.1	8	dXTPase	BBLE01000019.1_141	dGTPase	dGTPase	165295	166617	+	BBLE01000019.1_165294-166617(+)_1	VSFELNALWQERHDDEHKIRRDDHRSPYQRDRARILHSAAFRRLQAKTQVHGNSLEDFHRTRLTHSLEAAQLGTGIAAQLKKKQPEFRDLLPSDSLIDSLCLAHDIGHPPYGHGGEVALNYMMRDHGGFEGNAQTFRIVTKLEPYTEHFGMNLSRRALLGLIKYPALLSQTRSTRLPDSVEHQRKLKAKDWSPAKGIYDCDKDLFDWVIAPLTENDKALLSQMRCRPESDLEHCKTRFKSLDCSIMELADDIAYGVHDLEDAIVLGMVTRQQWQEGAASQLADCGDPWFEEHIGSIGQMLFSGKHHRRKDAIGGMVNALLTSISIKVVDEPFNNHLLAWNACLEPHMAKALEVLKHFVSQYVIQIHQVQIVEYKGQQIIMDLFEALSADPERLLPKHTQELWKEAMDESAKMRVIADYISAMTDGHAQKLHRQLFSSIVL*
GCA_000818455.1	BBLE01000034.1	9	PDC-M18	BBLE01000034.1_13	PDC-M18A_WP_076227160.1	PDC-M18A	10656	11798	+	BBLE01000034.1_10655-11798(+)_1	MDNGLITFFEIEECGFYRSQKLGSSNKRSSVHVQGDLKEALDKVTEWAKQRDFCKTLPFDSASHPNRSHVYFKDYAMSEENGDRLIVFCKAFSSDEGKLSGFVQDSKVGSNSGDVIQVEKNAQGKKLIYGAPMYFWYIPEKNLVASIKFPHSTVNTEEMCWYIKRSIDNFIPDESKVVHNSTQYNHFANQDIDRKNVTYKSSCGKYSTKFSFKTKMKELTIDDISPDHLAPYITHLVIRETISSEKKIEQNPVLSLWNKVNKKRTSTKQKKHVEIIEEATVTADELRDILKVYNDENDGSQSPDTLSWNDIGFRTNDEDTTKWFSNYVDRRKITLDPTQKMDGSYYPAKTVMITLQDVRDSLLNFSKTGAAEQYSRKYGN*
GCA_000818455.1	BBLE01000034.1	9	PDC-M18	BBLE01000034.1_14	PDC-M18B_WP_183676903.1	PDC-M18B	11800	12315	+	BBLE01000034.1_11799-12315(+)_1	MEHKSILIQILYMAISVSIAYLGRHFITLADLKDLTSTLQNVSAAVFTLAGIWVAYSYPEAIARFTNPKKFSLIKGTEQTQRIRSLVLTIFSSAFVLVGIVLFNLLSPYIQHLFKAFDLYPYIRIAGISVINYLSFIQLQAIVRIMSNNLEFIYSLMKVKAENEAHDDLSK*
GCA_000818455.1	BBLE01000049.1	10	PDC-S07	BBLE01000049.1_25	PDC-S07_WP_110056698.1	PDC-S07	22778	23173	-	BBLE01000049.1_22777-23173(-)_1	LAKKIEVVAAVIQHEGITLCVQRGPSKLAYIHEKFEFPGGKVEVGESRECAIKRELKEELHLSVEHVDYFMTVEHTYPDFHITMHAYLCPVENRKIVLTEHIDAQWLNREELPSLDWAEADVPIVEKLLRN*
GCA_000818455.1	BBLE01000049.1	11	PDC-S62	BBLE01000049.1_27	PDC-S62_WP_026959334.1	PDC-S62	26511	28202	-	BBLE01000049.1_26510-28202(-)_1	MNKHLSTGIEWPQLPELMSMCETATLQKGIQLARNGAVRNVIVEKHTANAIVRGSYDYHVSLDCSTSLSATCDCPAAQYQNVCKHAIALAMILQDQDLLAEQQSERETIKKHLQSLGEEATLEMLLDYLEEDEYTWNALLTKIEIRDTPAMYGDLKKLVTQALPREEIWDWRESSAYFHSAHEQLSMIVESMQSLEADQQWKLIQYLVQRLNKVLEYIDDSSGDRLDIEALINTHMPAILAKLNWSEQAKAEWMFERLTHYEFDVFPSIEEHFKPLWQTNTCFLNLCRQAIEQASQDESGWNLRSWAMPLIEQSSDWREVVAIKQKIARTHRDYLEVVDMFIDNHEPLEAEYWLAKARKNASQYELNACDEAQFRLYVELGEIHSAWMLANRKLEQLPSFQRYQRLAKFKQNYQVEDDEFLTRVERIFKKAYQPPSQSFSLSDVMDALVLFYMDNHQLSEACDWVSTRKVSTNVLLKLADAVVDEKPDNTLSYYLRVVTVYIEQTNNDAYTSAIELLRKAESLLEPHDKQKAQFYSEVAELASTYKRKRNMLKLFKQHYAAHL*
GCA_000818455.1	BBLE01000049.1	12	RM_type_I	BBLE01000049.1_26	REase_I_00001	REase_I	23186	26482	-	BBLE01000049.1_23185-26482(-)_1	MSLKFTEAKLEQAIIELLGEQGYPHVVGEQIAREDTVQVLLLDDLRTYLTKQYQAVDITEGEIDQIVHQLNRLPASDLYESNKTFCDWLANGFLLKREDRSKKDLYVELIDTKHLAQALRLMFVPLLEDKAQSAEPKVAEDRLSYFEPVDQNIYKVVNQLKIENGDEERIPDGILYINGLPLVLFEFKSAVREEQATIYDAWEQIHIRYKRAIPKLFVFNALTIISDGVNNKMGNAFAPYDFYYAWRKVTGNESTEKQGINSLYTMISGLFDKTRLLDVLKNFIFFPDTSKKEVKVCCRYPQYYAARKLYYNIDKERKPWGSGKGGTYFGATGCGKSYTMQFLSRLLMKSVDFESPTLVLITDRTDLDDQLSEQFCNASDYIGDEMVVSVTSRQDLRDKLQGIKSGGVFLTTIHKFTEDIEVLSNRTNIICISDEAHRSQVNLDKKVTLQYKDGVAVDVKESYGFAKYLHDSLPSATYVGFTGTPIDATLDVFGNPVDSYTMAESVNDEITVRIVYEGRAAKVILDNSKLQEVEKYYEKCAEVGASEHQIEESKKASANMNAILGDEDRLEALAKDFVAHYEERVAEGSTVKGKAMFVCASREIAYDFYKQVKRLRPEWFEVKKCLEGETLTEQEAKETLPLAMVQMVMTRGSNDEDELYKLLGTKDYRKSLDAQFKTPKSNFKIAIVVDMWLTGFDVPELDTIYIDKPLQKHNLIQTISRVNRKFEGKDKGLVVDYIGIKSRMNQALAMYSKADESNFEDVQLSVVEVKNHLDLLGKMFHNFDRSGYFSGEPRLQLECLNLAAEFVLVNKKSEHRFMGLVKRLKAAYDVCCGSESLSKQERDLIHFYIAVRSIIYKLTKGDAPDTAQMNKHVRELVAEALRAEGVEEIFTIGEEQAESIDIFDDEYMERVLKLKLPHTKIQLLQKLLGKAISDFKKVNQLKGVDFSKRLQSLVDQYNERREDNELRGEEFEPFVDEMFEGIIKEMTSLMSEMVTELSSFVDLGIDMEEKAFLDILEHMRTKYEFEYEDDKMLELAKEMKVIVDDVAQYPDWAGRDDIKAKLKVDLILLLHRFGFPPIANDDVYKGVLEQAENYKKNS*
GCA_000818455.1	BBLE01000049.1	12	RM_type_I	BBLE01000049.1_28	Specificity_I_00117	Specificity_I	28404	29810	-	BBLE01000049.1_28403-29810(-)_1	MGSSWKKIVLGDLLTSGDALLQTGPFGTALKAEEYTETGVPLISVREIREGVIEIESKTPRVDSTVTQRLPKFVLKSGDIIFARKGGIERNALITEREHGWFVGSDGIYLRLSDKYCSEYYSYVMRSPKVKKWLLKNCEGTTMPSLNQKILSRIPIFEPPLIEQRKVAKVLRAFDKKISLNNQINQTLEQMAQTLFKSWFVDFDPVIDNALDAGYPIPEVFETRVECRKAVRESADFKPLPDDVRELFPSEFEESELGWVPKGWGKGSLAEQVTLIGGGTPKRSNEEFWGGQIPWFSVKDAPSSSDVFVIDTDEKITELGLNGSSTKLLPLGTTIISARGTVGKLALVGCEMAMNQSCYGVQPKDQKSFSFNYFNLKHAIKTLQQNTHGAVFDTITKNTFDTVEAVIPPQIVLDAFESYSTVWLEKIKSNLTTSASLTKLRETLLPKLISGELRLDSPEVEQAKALVE*
GCA_000818455.1	BBLE01000049.1	12	RM_type_I	BBLE01000049.1_29	MTase_I_00002	MTase_I	29800	31404	-	BBLE01000049.1_29799-31404(-)_1	MAKATAKKPAKGFEETLWDTANQLRGSVESSEYKHVVLSLVFLKFISDKFESRRQQMIDEGQEAFVEMKEFYQQDNIFYLEEASRWSYVKKHAKQDNIAVIIDTALSNIEKANPSLKGALPDNYFSRQDLEVKKLASLIDTIENIGTLANECDMSEEDLVGRVYEYFLGKFAATEGKGGGEFYTPKSVVTLLTEMLEPFQGKIYDPACGSGGMFVQSLKFVKQHEGRTKDIAIYGQELTSTTYKLAKMNLAIRGLSGNLGERPADTFFADQHKDLKADYIMANPPFNISQWRDENELTKDPRFSGYRTPPTGNANYGWILHMLSKLSETGTAGFVLANGSMSSNTSGEGEIRQQLIENDVVECMIALPGQLFYSTQIPVCIWFITKNKQANTSKGYRQREKETLFIDAREMGTMTSRVHKELTKDDIALIADTYHAWRSDEVELKARVERGDCKVEQYQDVAGFCKQANFDEIKANDFVLTPGRYVGAAEVEDDGIPFETKMRELSQTLYSQMNQAEVLDKAIRSNLEALGYGK*
GCA_000818455.1	BBLE01000054.1	13	PDC-M03	BBLE01000054.1_40	PDC-M03A_WP_148311240.1	PDC-M03A	39826	40800	+	BBLE01000054.1_39825-40800(+)_1	MSSSKYPIIDISEQDIDDFEPMGTKSKFWYTDSKTGQEYLFKSIHTEDRQGNPIERRGEDWAEKIACELAEALGIPHAHYDLANYQGQRGIRSKKFTTAGDNMFFGNQLIEHVANRINVPLERGQRSQKVDRVAAILARLIDNPPKGWVPTDNIASAFDVFIGYLMLDTLISNQDRHNENWAMIIDGEESYLAPSFDHAASLGRNESIEKMHERLVSNDEGRRIPTYVSRSKSYFYNGNDRLKTLDAFLIIGYFRRRATVEWLERLEALDYEEMLQIVDKIPDELMGGTEKTFCAGILIANKARILDYKELFLDQTDKEDKGTT*
GCA_000818455.1	BBLE01000054.1	13	PDC-M03	BBLE01000054.1_41	PDC-M03B_WP_156391106.1	PDC-M03B	40800	41543	+	BBLE01000054.1_40799-41543(+)_1	MKSVFVIWKDSDGGMWHPVAKLTRTTDGFRFNYTKGADHKNFIAFPRMDDLSKVYHSATLFSFFTNRLIPTNRPEFKKMLEWSDIDPEGYDELDLLGVSGGARKTDEFRIISEPEVSQRGQYKIRFFVSGIRHLDEVSATRVTKLQVGEELKLLLEDSNPHDCMAVLLATGDNVPIGYCPKYFNCDIRALLAEPELDSYSLRVVKLNEESPAQFRVLCEFVTKWPQGFTPLVSEEYLAHTTQCEPSI*
GCA_000818455.1	BBLE01000059.1	14	DRT_other	BBLE01000059.1_35	retron_type_VI_hth_cluster2_1	HTH_VI	38461	38718	-	BBLE01000059.1_38460-38718(-)_1	MLITSPKQLAIHLRDERKNKNLSQNRVADPVGIKQDTVSKFEINPETTRIQTLFRILSSLNLEMHIVPRGKSIYREANNGSDEKW*
GCA_000818455.1	BBLE01000059.1	15	PDC-S06	BBLE01000059.1_34	PDC-S06_WP_184316307.1	PDC-S06	35754	38066	+	BBLE01000059.1_35753-38066(+)_1	MLERIIKIENIKQWQQKRALTQGFDKLNLIYGRNGSGKSTLSKIFNFINENDKAAIEALKPLESNGVPALNLRVGGKNVTLNSLETPFSFQVFNQEFIDSNLYIPNAKDRSQLTNYYEFSLGKVSVLKEQEIDTLKAEIDAINVQLSPIDTRLTTKFPSKTVAKIRGIKATPNADAEISSLEAQIQDLKSVEHYKSRKKLSPLALTKPDLNTSVFTLNIESLSKEAQEKVELHIANHLKERDVTWLETGTQLVNESDHCPFCAQPLANSNVFRLYQDFINDSYTKASDKFELDSGQFELDVRDIGCKIEDLEALVKSNSEIIKTWSDRIKGFNPQYDFKDLVSLSTSIEFECVNLIKEKKKDLLLETNFTTFNQLFDSIFNGFDFSEYNSEVQEFNDQVTKFLNQLATGSTQALQAKIDNIEETKKRFETEVVDDLVNHKSLSDDKKDKTRKVKELKEEIHKDQEVSIKEHKDSINLLLKNFHSMIRIKELHKDNKGRGGSTRLKYVITFIDKELSVENVDDNKHIFEHVLSLGDRSALALAFFLSKFAKANSDNSIVVLDDPMSSLDNYRKDATIVELEKLINNGYQTIVFSHDPFFLSEIQKYSVLSQHTKCFEIDVSYKKSDPLKADSSQYISSQMVERSDYDSHVLHSYHKEYNKLYDFVADAKDESKVEVARSIRPILEAHLRFLYPREFNEGVWLGNMITMIREETDPTSHFYDTHNQIGQITKINEFSKAFHHADGFDTQIQSLDLQTVQSYAQETLHFITGI*
GCA_000818455.1	BBLE01000059.1	16	retron_I-B	BBLE01000059.1_32	retron_I-B2	RT_I-B	31624	32796	-	BBLE01000059.1_31623-32796(-)_1	MKKYSLSPIIIDLLKEYAYYKEDKGVLPLSSSHVREFKIGKKFAYSTSSAINSVHSQVSKLIFNQYISKIPVNQSATAYLSGKSYYDFIEPHRNNYFFLRLDLKNFFHSISKDIIERNFLEYFSNDPISDKCEQTHAQAIYNLIMYKLDSKSDNSTFKGCEILPMGFPLSPSISNLVFRKIDLLIEKFCDEKGIVYTRYADDMLFSSRGKIVPPPIFAFFGKDTKKRKSYDPPFLHSKAFYEEISYLLQLGGYKINKNKVKKSVHTISINGYTITGSNYSDIKGDIRISNIKTKTITKLIHELKVNKDDILVFKKCFKKEFPTPKYKKGANDFISDFCTNQINNKLVGYKSYIISIVKFDGDKDCLSTASRSKYTKLLEQLDNSITKRLK*
GCA_000818455.1	BBLE01000059.1	16	retron_I-B	BBLE01000059.1_33	retron_type_I_B2_atpase_toprim_cluster159_1	ATPase-Toprim_I-B	32932	35115	-	BBLE01000059.1_32931-35115(-)_1	MIKDLSDINCVIGKNNVGKSNLLKIIDFYYKALNNEFSQNLQLHSKYSNHGEITITFDTSRLEDVIRTSRDRSPYQRHIYKTLFRSELNQWEYLHAKGKKKNRFSLTLKVHKNNSISWSDSDKNVREIIHRIYPFFSIDTRRLDLYNWKYLWSIVTKLKFLNTKQLPRDKLIDFIDQNISQKSNSYKDYVNNIDSITKATPYEYQELLLNYIKVGLEGHTFNIDGLDLDTQSDGTNSHKFLELFFNLVITLTRREFITPTIFVDEPEIGLHPMRSEELIDNLHKLYRSLKSESPQWERGKYNTPYPIMIFTTHSPSILKTIVKQFNQHDEHKVFHFTSSRNSVTSCSVMKSYFDDNRFINVFNDNEARLFFSNFILFVEGETELELFGNLSLRRLFPILSKIDIYKTNEVMLKAIKPANSNVSIPYLVLYDADKMIDINPHTGAINFLSKEVDIPSIRDKYKRSFWGSKNNERYKRLNSILKVNEIPNEFNSNKTSFKHRNIESLVNRINRIIIDSERVKVAPNTIEGYLINRNSIKLFVRWLISEFYNNVNVGPKGNPNIVIDIHRKNYPNKFDVVRCFNAIFNGYSFDGELSRENLDFVELVKIKYLRQVLKEFRKCNITKEDRVIVVRIAFEGKSDTLCSKDNNNYTLLIDQSIRDLVSIVKDRIVDKLPYGGSKTGGWVSSFLDFSIKEMRSSSCGTDKIEEKFKRAFPELYSTIEEVSSSID*
GCA_000818455.1	BBLE01000062.1	17	PDC-S69	BBLE01000062.1_2	PDC-S69_WP_114975094.1	PDC-S69	419	1285	+	BBLE01000062.1_418-1285(+)_1	VSEKISTSALAKMRQIEAKLLFADLKRAGYIVRQDEKWILTEEGAKFGGEYVDHPKFGQFIVWPTNLHIELAATSGKTYSATLLGEKLKLNAKRMNQLLSELGWISKSEEGWSLTEAGIRAGGQQRTDKESQNTFVVWHDVVLRHKRLKQSVIEFLGQDVESHSTDKSLSNFRQKFEAKHRTLDGHYVRSKGELLIDNWLYLAGVVHAYERQLPIEQDVTSDFYLPGGKVYLQFWGSDTGEMLEAEREKIRAVYEQHNFNLIEVEPSELDKLDEVLPKRLRQFGIQAY*
GCA_000819065.1	JWZH01000004.1	1	RM_type_I	JWZH01000004.1_2	MTase_I_00005	MTase_I	329	1885	+	JWZH01000004.1_328-1885(+)_1	MTSIQQRAELHRQIWQIANDVRGSVDGWDFKQYVLGALFYRFISENFSSHMENGDDSICYAALDDGIITDDIKDDAIRTKGYFIYPSQLFCNVAAKANTNDRLNADLNSIFVAIESSAYGYPSEADIKGLFADFDTTSNRLGNTVKDKNARLAAVLKGVEGLNLGDFNEHQIDLFGDAYEFLISNYAANAGKSGGEFFTPQHVSKLIAQLAMHGQTQVNKIYDPAAGSGSLLLQAKKQFDNHIIEEGFFGQEINHTTYNLARMNMFLHNINYDKFDIRLGNTLTEPHFRDEKPFDAIVSNPPYSVKWTGSDDPTLINDERFAPAGVLAPKSKADFAFVLHSLNYLSAKGRAAIVCFPGIFYRGGAEQKIRQYLVDNNYVETVISLAPNLFFGTTIAVNILVLSKHKTDTKVQFIDASELFKKETNNNILTDAHIEKIMQVFASKEDVAHLAKSVAFETVVANDYNLSVSSYVEVKDTREIIDIAELNAELKTTVSNIDQLRKDIDAIVAEIEGCEVQK*
GCA_000819065.1	JWZH01000004.1	1	RM_type_I	JWZH01000004.1_3	Specificity_I_00026	Specificity_I	1882	3117	+	JWZH01000004.1_1881-3117(+)_1	MSELSYLEKLLDGVEVEWKTLEDITLRTSNIKWREVIRSYRYIDLTSVDIATKKITETTEITKNNAPSRAQKLVDENDVIFATTRPTQQRFCLIDSEYAGEVASTGYCILRAKQDQVLPKWILHWISTSDFKKHVEENQSGSAYPAISDSKVKECLIPIPCPDNPEKSLAIQSEIVRILDKFTELTAELTAELSMRKKQYNYYRDQLLSFDEEQEKPIYQEKLLDGVEVEWLPLSDLARIRNGKDHKSLSEGEFPVYGSGGIMRYVDTYAYNKPSVLIPRKGSLGNLFFIDVPFWTVDTIFYTEIDEAQIRPKYLYYFLTTVGLGEMNQAGGVPSQTQSVLNKLKIPIPCPDNPEKSLAIQSEIVRILDKFDTLTNSITEGLPREIELRQKQYEYYRDLLFSFPKPETISN*
GCA_000819065.1	JWZH01000004.1	1	RM_type_I	JWZH01000004.1_4	REase_I_00009	REase_I	3239	6355	+	JWZH01000004.1_3238-6355(+)_1	MTHQTHTIAESNNFIVLDKYIKAEQTGDSYQSESDLERELIQDLRNQGYEFISVKSQSAMLSNVREQLQSLNGVVFNDSEWRRFTEQYLDNPSDGILDKTRKIHIDYICDFIFDDGRLENIYLIDKKNLMRNKVQIIQQFEQAGSHANRYDVTILVNGLPLVQIELKKRGVAIREAFNQIHRYSKESFNSENSLFKYLQLFVISNGTDTRYFANTTKRDKNSFDFTMNWAKSDNTLIKDLKDFTATFFQKHTLLNVLVNYSVFDSSQTLLVMRPYQIAATERILWKIKSSFTAKNWSKPESGGFIWHTTGSGKTLTSFKAARLATELDFIDKVFFVVDRKDLDYQTMKEYQRFSPDSVNGSENTAGLKRNLDKDDNKIIVTTIQKLNNLMKAESDLPVYNQQVVFIFDECHRSQFGEAQKNLKKKFKRYYQFGFTGTPIFPENALGSETTASVFGRELHSYVITDAIRDEKVLKFKVDYNDVRPQFKSLETETDEKKLSAAENQQAFLHPMRIQEITQYILNNFRQKTHRTFPSSKGFNAMLAVSSVDAAKAYYAAFKRLQEEAANKSATYKPLRVATIFSFAANEEQNAIGEISDESFDTSAMDSSAKEFLDAAIREYNDHFQMNFSTDSKGFQNYYRDLAQRVKNQDVDLLIVVGMFLTGFDAPTLNTLFVDKNLRFHGLMQAFSRTNRIYNATKTFGNIVTFRDLERSTIDAITLFGDKNTKNVVLEKSYAEYMEGFTDAATGEAKRGFMAVVSELEQRFPDPASIESEKEKKDFVKLFGEYLRAENILQNYDEFATLKALQQIDLSDPVAVGKFKAEHYVDDEKFAELQMIRLPAERKIQDYRSAYNDIRDWQRREKEADKKEKSTTDWDDVVFEVDLLKSQEINLDYILGLIFEHNRQNKGKGEMIEEVKRLIRSSLGNRAKEGLVVDFIQQTNLDNLPDKASIIEAFFTFAQREQQHEAEALIKEENLNEEATKRYIRTSLKREYATENGTELNETLPRLSPLNPQYKTKKQTVFQKISAFIEKFKGVGGKI*
GCA_000819065.1	JWZH01000005.1	2	PDC-S07	JWZH01000005.1_131	PDC-S07_WP_110056698.1	PDC-S07	132459	132866	+	JWZH01000005.1_132458-132866(+)_1	MKMIEVVAAIIERDGKILLAQRPAQSDQAGLWEFAGGKVELDESQQQALVRELNEELGIEATVGEYVASHQREVSGRIIHLHAWHVPDFHGTLQAHEHQALVWCSPEEALQYPLAPADIPLLEAFMALRAARAAD*
GCA_000819065.1	JWZH01000011.1	3	PDC-S11	JWZH01000011.1_112	PDC-S11_WP_104289981.1	PDC-S11	118638	119636	-	JWZH01000011.1_118637-119636(-)_1	VALYNIANKELHALEKTTFTLEGLQERYDLQEAIKKNIDIIAPDCLVISEEFSDWEDSRRRIDLLAIDKQANLVVIELKRDETGAHMELQALRYAAMISTMSFAKACEYFQTYLKKQNCDADAKEKILEFVELDETELVDFGKDIRIVLASSDFSKELTTTAIWLRDKGVDIRCVRLTPYRFNDDVLINAEQIIPVPELEEYQVKFREKRDEQLISSQKKEKDYTWYIYKDKELNKRKLALELLRDWINQFNPASYNDLINGLSEDFKKRTVMLVDQIPEKQKSRYHINEDALITLPSGEIVAISNQWGIANIELLIEFVRQNDFVVEKAEQ*
GCA_000819065.1	JWZH01000011.1	4	RM_type_HNH	JWZH01000011.1_111	bir_HNH	HNH	117655	118527	+	JWZH01000011.1_117654-118527(+)_1	MASSKSLQQAIANIKIWHKGEQRAPHKPLLLLYVLAGYLNGHPRLFDYGSEIYEPLHSLLERFGPQRSQYRPDMPFWRLQGDGFWQLHNAELCSTAGSSRQPPVKELNEYHVAGGFDEQHYALVTGNKKLINTLAQQILEAHFTESIQEEIADELGFDLQQIRKQRDPLFRKNVLRAYNYQCAICGFNMRHDDTTVALEAAHIKWKQHGGPCEIPNGLALCAIHHKAFDKGSIGLDENMRVLVSDAVNGGGIVEKLFWDFDGKTIALPQVRKNYPFEVFVEWHRKEVFRG*
GCA_000819065.1	JWZH01000011.1	5	wadjet_other	JWZH01000011.1_113	JetD3_00004	JetD	119763	120806	-	JWZH01000011.1_119762-120806(-)_1	MIWLSRLESTANKHRLAAGKAARTVKANAVLDEVLRAHNQEALSQEVPDLLSQAVTQLLERDWRAQPKHKASWQRYWRGMSLPSTFVYEGAIVPTKTTSEIAWHPWLARRITGQLTQPIKVRLQQLNTYLFRQTGCDKSLFPGLLGHRERSLLIFGDEKALDSLPPDGWKHVTLTLADMGAFRRAPPLPYESSRCHDLPAIIVENSDVYYRLCQLNQIQTRWSLVIYGAGNKVSGQAECVSQLLEAEQVEQLLYFGDLDVAGLKIAHQLRCKLLNDYGISLHLDEWLYNELILNGLMTAEGNANNERFDFELQCGWMPKFVLREMKTLLAIHRRLPQEGVASLGLVI*
GCA_000819065.1	JWZH01000011.1	5	wadjet_other	JWZH01000011.1_114	JetC3_00010	JetC	120831	125267	-	JWZH01000011.1_120830-125267(-)_1	MWLIKRVYMDGAGHEEAFYKDLTLDYIGLSQAVSSPVVEGLRSPVRNATVVTSTYQQLVNGGGKSTYIALLLSIFEPSVSDFTQYLANHRQSEYHYRNYFYKELSVVLVEMVNESGQTLLLGHAHQRNGDDVDRTLFICDAPDSLMGAPFDEVPSYSRAERNSELRPYANSLRSFDSWLNLKAGSEGGMHWRKTTRQNEWRAFLLEQQINVDLIKTMVTFNSEEGGLTRFIEYKTEHDFLGAFFACTMSKDAAERLRELVAHEVERQGELEGIRRNESFLKDVLANWLAFLDPAKQLESIQAQQQLLEDGFREAMRDLAAFVRDAQVEQTQLEDNMDSLQTHIGQAMSLREQLGKRRALLEYDLVQHQFNKQKAIVDVLQDEADTNRHQIEITHAAIDYKAYAKALNEYRQADEDLKVFQSETERPLQVIFERTASEALGTLEWAIGRHRQREATLEEELGQMGRESHVLRQSYDKLQKTLGGLETERDGYKRDKFQGELQRNELCEAGLIQKDETPVAAQYRLELTLRDAKQSEELANTILHQKEQALEAQLHVVREASIDKSEARQKLILAEQKHQSAVDSALVLAKTYQKLPTSMQHDLDIEDTSWHSELCGLQFDNVLNANSQTLNGMKERLLQARHELDELRMTGHELVAKQVNEALEAFYAAGIARDKLWTFPHYLASAYNDDAQKIAAVIDQNPGRYLSLVALDNVTFEQVHKISEILPWKKAPIAIYLLDEAQDLRRETSELVQVVLSNPDKHGYSQAAYETRLQDLENTVASQEVSVNAAESALKVLESFRNDWSRHYEQYGKHWAGLLDQRELALLMLENADAALKQAEHDEQTLRDEKRDVQVRLNNAQQQKIQAEKAYDKVSLFVEKEWAKRETAIMKLEQLAAQIQRSKNTLCTQRERLERLSELEKNKRSEKTLLNIQIGSWSNLCNEPFYSEITATEGMEGRSPEYAHEMAAQAHKKLLEAANGDQVTVLKQQLKDAEQAQRYASERLTAQPTYNTYPDEVKASAINELTVINNRIVRLKEQQKQFTQNLISSQVTLQKFSQSCEEASKALDEDFVWEEKPIEIEAIQTSLAEIVNNLYAIEHQIKAQLEQKTLLLRKIENVKERLQNAKTAQAMIQPITPSSAAGLPGRILSIIEYADDLAAQCQMYAGLNETLKQQNIRVSTVWGYFRKRIEEELAKDPDARASQEYLRRLDSIATYHEVLGDLERVGTGISQVFEAVQDSLEQFQRSIDLTVTHLTAHLEGAIKLLRRAMSVKIPEDCPVLPGRPIIKMTDRLNDVAADLRGFASSRLQQWIARGQIPRAPNRDALTADLVQSVFGEGELEVRLLKTNASRPQWTPVTRLEGSGGQRLTSAFLLFVTVGKVREYDTGISSAGFLLADNPLGKSNANDLMRIQTQMAKAYKIQLIYLTGISDENAQSMFDNHLFLNKVQKLRRRDLVTVDKERHALWAASLAAKPQFDPVI*
GCA_000819065.1	JWZH01000012.1	6	PDC-S04	JWZH01000012.1_152	PDC-S04_WP_169250289.1	PDC-S04	168733	169335	+	JWZH01000012.1_168732-169335(+)_1	MSDKFGEGRDPYLYPGLDIMRNRLNIHQQQRLEQAAYEMTALRAATIELGPLVRGLPHLRTIHRQLYQDIFDWAGQLREVDIYQGDTPFCHFAYIEKEGNALMQDLEEEGYLVGLEKAKFVERLAHYYCEINVLHPFRVGSGLAQRIFFEQLAIHAGYQLSWQGIEKEAWNQANQSGAMGDLTALQMIFSKVVSEAGESE*
GCA_000819065.1	JWZH01000014.1	7	ietAS	JWZH01000014.1_19	IetS_00001	IetS	13844	16069	-	JWZH01000014.1_13843-16069(-)_1	MAKTNFLIGRGELLTSDIPGPKRVPGKAEVYSLYESKQRLLPQIASTIENFDDLPSQACPYDYAVAKLTLNPSYIARSFFPAKMLKSTGLTSIGSRTVKITPQSWKRKVTVSEVTTTQMFVAGKRESFKELPHWVSGLKEFSDEAIDFARIERFDAYLPEERIITIGEQDSSYFEVGVHLLPDNEQDLVQQQFVQFASNLNIKVHTSLAFTAGTLWFVPIQADRITISKLAKFTFVRVIRPVPRLRGIRPIQRNYGPLAQCKLPAEGPVSSEIKVAILDGGLPSEHAISPWLKSYRVLDDHAEDDPDGLEHGLAVSSAFLFGPISNKSEAKRPYSYIDNLRVLDNKTCQEDPLELYRTLGFIEEVLLSRQYQFINLSLGPDLPIEDTEVHAWTSVIDDLLSDGETLMTVAVGNNGEMDRKSGNARIQVPADCVNALAVGACDTVNDTEWKRAPYSAIGPGRSPGVMKPDLVAFGGDTDEYFHVLGKGKKPVIIPQLGTSFASPYALRAAVGVRAILGNDLSLLAIKALLIHASKQLDHPCTEVGWGKLPEDLNDIIVSPDGVARIVYQGELKPGKYLRAPLPIPEGGLKGRINLAATFCYATTTDPQDPASYTKAGLEVTFRPNDSKIKDGKQNAETKGFFELAKYSTESERRSDMGKWETVLHNSKNMLGSTLKNPVFDIHYNAREAGASIASHKAEKIKYALIITIKASKHQDLYNEILRTYNQVLVPIQPQTSIPIRS*
GCA_000819065.1	JWZH01000014.1	7	ietAS	JWZH01000014.1_20	IetA_00002	IetA	16093	17214	-	JWZH01000014.1_16092-17214(-)_1	MGDLGGIQSDLAQLVRLVITEQYDDVRLYVARLVRKYRETMPALSEQLDLYLRNKPQKPAQSLRKVTAPKQALPQTMPVDEESRLTLLKAPNEKIVSKPLLSSQIEDSLDQIILERKHIDRLKTLGLQPTRSAIFVGPPGVGKTLTASWLAQKLGVPFYVLDLTAVMSSYLGKSGNNLRAALDFAKKGPCVLLLDEIDSIAKKRSDDSDVGELKRLVTVILQEVDEWPSSSLLLAATNFAELIDPALWRRFDLVLNFEKPDSESIKEAIKRFSGPDYAIFARWIDLLAIMFKNESFSNIERSINKFRRSVALGISSDEELIGSFIKDGLSELDRNERKEIAVTLKRNSKLSQHAISDLTGVSRDTIRKYSQKM*
GCA_000819065.1	JWZH01000017.1	8	PDC-S13	JWZH01000017.1_102	PDC-S13_WP_186842295.1	PDC-S13	108045	108869	+	JWZH01000017.1_108044-108869(+)_1	MNEHHQPFEEIRHYGTEGQEFWSARELAPLLDYRDWRNFQKVLARATQACEASNQAASDHFVETTKMVVLGSGAQRELEDVHLSRYACYLVVQNGDPAKPVIAAGQTYFAIQTRRQELADDEAFRQLREDEKRLFLRNELKEHNKQLVEAAQQAGVATAIDFAIFQNHGYRGLYGGLDQKAIHQRKGLKKNQKILDHMGSTELAANLFRATQTEEKLKRDGVNSKQQANTTHFDVGRKVRQTIQELGGTMPEELPTPQVSIKQLENSVKITEKK*
GCA_000819065.1	JWZH01000019.1	9	PDC-S07	JWZH01000019.1_80	PDC-S07_WP_110056698.1	PDC-S07	96106	96495	+	JWZH01000019.1_96105-96495(+)_1	MKKLQIAVGIIRNENNEIFITRRAADAHMANKLEFPGGKIEMGETPEQAVVRELQEEVGITPQHFSLFEKLEYEFPDRHITLWFWLVESWEGEPWGKEGQPGEWMSLVGLNADDFPPANEPVIAKLKRL*
GCA_000819065.1	JWZH01000020.1	10	PDC-S12	JWZH01000020.1_112	PDC-S12_WP_034891581.1	PDC-S12	110592	111257	-	JWZH01000020.1_110591-111257(-)_1	MKTGPLNESELEWLDDILTKYNTDHAILDVAELDGLLTAVLSSPQEIEPEQWLVAVWGGADYVPRWASEKEMTRFMNLAFQHMADTAERLNEFPEQFEPLFGLREVDGSELTIVEEWCFGYMRGVALSDWSTLPDSLKPALEAIALHGTEENFERVEKMSPEAFEESVDAIRLAALDLHAYWMAHPQEKAVQQPIKAEEKPGRNDPCPCGSGKKFKQCCLH*
GCA_000819065.1	JWZH01000020.1	11	VSPR	JWZH01000020.1_155	NEase_II_00006	Vsr	148166	148636	-	JWZH01000020.1_148165-148636(-)_1	MADVHDKATRSKNMRAIATRDTAIEKRLASLLTGQGLAFRVQDASLPGRPDFVVDEYRCVIFTHGCFWHHHHCYLFKVPATRTEFWLEKIGKNVERDRRDISRLQELGWRVLIVWECALRGREKLTDEALSERLEEWICGEGASAQIDTQGIHLLA*
GCA_000819065.1	JWZH01000020.1	11	VSPR	JWZH01000020.1_156	MTase_II_00147	MTase_II	148617	150035	-	JWZH01000020.1_148616-150035(-)_1	MQENISVTDSYSTGNAAQAMLEKLLQIYDVKTLVAQLNGVGENHWSAAILKRALANDSAWHRLSEKEFAHLQTLLPKPPAHHPHYAFRFIDLFAGIGGIRRGFESIGGQCVFTSEWNKHAVRTYKANHYCDPATHHFNEDIRDITLSHKEGVSDEAAAEHIRQHIPEHDVLLAGFPCQPFSLAGVSKKNSLGRAHGFACDTQGTLFFDVVRIIDARRPAMFVLENVKNLKSHDQGKTFRIIMQTLDELGYDVADAEDNGPDDPKIIDGKHFLPQHRERIVLVGFRRDLNLKADFTLRDISECFPAQRVTLAQLLDPMVEAKYILTPVLWKYLYRYAKKHQARGNGFGYGMVYPNNPQSVTRTLSARYYKDGAEILIDRGWDMAKGEKDFDDPQNQQHRPRRLTPRECARLMGFEAPGEAKFRIPVSDTQAYRQFGNSVVVPVFAAVAKLLEPKIKQAVALRQQEAQHGRRSR*
GCA_000819065.1	JWZH01000022.1	12	GAO_19	JWZH01000022.1_134	SIR2_00001	SIR2	141027	142274	+	JWZH01000022.1_141026-142274(+)_1	MVIYQGGKIISEDDFYSHLYSLCQLDNVGVLLGAGASVGCGGQTMKQVWQFFKYEHPDLLNLLLEKYLLVDKTESEQDIVNVELLIDEVTKFLSVAKTRRNEDEQKEISLILSALYKQVTKAALLTGEEFGCKNQGKKKQFKSHKELISKLISNRQPGQSAPALFTTNYDLALEWAAEDLGIQLFNGFSGLHTRQFYPQNFDLAFRNVNAKGEARFGHYHAYLYKLHGSLTWYQDDFLIVNEISASQAYDNYIKNIINGDGFYYGQHLIYPGANKYSHTIGFVYGEMFRRFGEFLSKPQTALFINGFGFGDYHINRIVFGALLNPSFHVVIYYPDLENALDKVSRGVASEGEKAIDALKNMQFNQVTIVGGGADAYFDSFVKHLPYPVLFPRENTVDDLVEAISKLSKGEGNVAF*
GCA_000819065.1	JWZH01000022.1	12	GAO_19	JWZH01000022.1_135	HerA_00001	HerA	142261	144081	+	JWZH01000022.1_142260-144081(+)_1	MSHFKLSELSAIGYVVGLEGEKIRINLHEGLQGRLASHRDGVSSVTQPGDLIGFDAGNILVVARVTDMAFVEADKAHKAKIGTSDIADMPLRQIIAYAIGFIRRDIDGCVFVSEDWRLPALGASAVPLTSDFLNIVYSIDKNDLDKAIELGIDSRTKSVKILASIDKLLTRHMAVLGSTGYGKSNFNALLTRRISEQYPNARIVIFDINGEYSQAFEGVANVKHTILGELPKGEFPKPPLQKGDIFSENEHYYYRKIPYQALGFAGLIKLLRPSDKTQLPALRNALNAINSVHFSDDSFFLKDEVGGVFNIFDDCRDEGQELLSAWLSFLRRGMLCKANKWPPFKSIANLVAEFGCVAADSRKAGSSKRDAFSYGNVLPLIKIIQQLSEDSRFKYVVDLNGGGELLSDGKHWELAMRQEVDYFFGKEKGEENDWNIHIVNFKHLSQDHAPMLLSALLEMFAEVLFLRGQNKAFPTVLLLEEAHHYLRDPYSEVDAQIKAYERLAKEGRKFKCSLIVSTQRPSELSSTVLAMCANWFSLRLTNERDLQTLRYAMESGNELMIRQISGLPRGDAIAFGAAFNIPVRISIHPAVPGPRSSDASYSQEWR*
GCA_000819065.1	JWZH01000030.1	13	PD-Lambda-1	JWZH01000030.1_47	PD-Lambda-1_WP_005960421.1	PD-Lambda-1	51433	53109	-	JWZH01000030.1_51432-53109(-)_1	MNSFSIVIFLLAFLAPVLAIILFKQSKEHKTAIDNLTANNIALSSQLKENQEELAQTVRDLSELEGRAAPLWQYVELHSAVMEAENKIKNADSIARQKIEEAQIKAAKTVNEANYQAQITISNANSEAIAITKDARDARLKAKERLDNANSKANELISNANDNAVKIISDAEERAKEIAGSAYEAKEFAEKYEAVAKSMKNKIEGYGDEWIIPNRSVLDELAENYEFTDAGKELQKARELTKSLIKTNKAASCDYVEQNRRNTAINFVLDAFNGRVDSILSKVKHNNFGKLSQEIKDAFQLVNYNGSAFKSAKISDIYLQARLNELKWGVAVNEIMLEEKEEQRRIKEQLREEERARREYEKAIKEAEKEEKAIQQAINKATKELMLANEEQRLALEQKIAELQLKYEEAEAKNQRAISMAQQTRSGHVYIISNIGSFGEDVYKIGMTRRLEPLDRVRELGDASVPFAFDVHAMIYSDDAPSLENHLHKVFNEKQVNKINSRKEFFNVNIKEIKSVIEDMNINAHWTMFAEAKEYRESLAIEQERKAATSANDELHVA*
GCA_000819065.1	JWZH01000039.1	14	Bunzi	JWZH01000039.1_13	Bunzi__BnzA	BnzA	14970	16637	+	JWZH01000039.1_14969-16637(+)_1	MQNINIFIRENIKQISNNPDKNLYIAPDIPDKKLNNVAKSMNLQDDYNYVIALLDSSLLGNGKEGIAFTGERMVYKTGPFTSPNTVYFNEIETVEYVQNKTITNKGKEKIEKYVSLILKDGCSYKIESIGECNPEKLADFLKAIIEQFDSFEKDNQLISLSEMSEALKVAYIKVVINMAHFNNGKPSEKTLSEIQLLMTRLELNSESRFVIMEYLLSDNERDDLESLIQKIDKECIPSHNESVIFSLVKDLYSIFMSMNNGNHDDFLFFKNNRLLFKIDDKKVRFILKALETDFKMFKGDVNDDTLTHYIKELSAKAGAVGVPLAAVYLSGSVVGMSAAGLTSGLATLGLGGLLGFSSMATGVGVAVLIGVGTYKGIRQLTGANELDKIKRREIMLNEVIKQTQLTISYLIKDINFIVVKLNECINNIEKQDKKFKSLIEKQGRLILVMGELREKCDGLQGEIFKLKCPVELDNDRLKFLTRDVTKKQIYTFILSFYEEKDIEVKNGEKTVIRKKLVRKSGISTLELEKISDAFEAIGYFNAIDVAKSKLHGVFS*
GCA_000819065.1	JWZH01000039.1	14	Bunzi	JWZH01000039.1_14	Bunzi__BnzB	BnzB	16637	18136	+	JWZH01000039.1_16636-18136(+)_1	MSERDEQAAALLVQKNLLSRSENKLNELNTILNTLKEKQESSDNQLDHALAELDMIIDEQWCDKWEDSGSDIAPGFKYEEKQSEVSSVVAPVTLLDTFDFNAEMSWFQYQQSIEQYAINNSIDLDVDPFEALMSPLQRIELEKRIRNEFTVRNAQCDRYDYLIAVTCGIIGGIIDVCFVGIPGEGKFTQFSDSAVNSAVEKFASVCGWKGSKEGSNPTKSAISFLEGKFKINYDQATTSGKNGTGGSVNNLSPKNHHLKSLGHSPDLCGLFFSILNQFTSTSTFVSNGRIITIETENFELKGGNFIAKLYCGFANWLGHLFSDMAGSSGASGRGAGIPIPFYNLLLLFDVGGFGQHKQSFATTATQAFEKGYDFRHGIALAIPVLITELLTRLMWISKQWLYHKRPLTECVPVENNPELRRMLLMAHGTLCMIDVGDAAFRSGGNLITFLLRANMIGWVRFGMLALKEVHGLYNSGHIDVDSVDNYLDTELERLSSHIY*
GCA_000819065.1	JWZH01000039.1	15	DMS_other	JWZH01000039.1_11	DrmC_00006	DrmC	13041	13304	-	JWZH01000039.1_13040-13304(-)_1	MKKRFSDEQIISILREAEAGVSARELCRKHAISDATFYTWRKKFGGMEVPEVKRLKLLEEENARLKKLLAEAMLDKEALQVALGRKF*
GCA_000819065.1	JWZH01000039.1	16	PDC-S25	JWZH01000039.1_9	PDC-S25_WP_158408084.1	PDC-S25	10398	11987	-	JWZH01000039.1_10397-11987(-)_1	MNFKKKIEEHFKQFEASPVLFVGSGVSRRYLGVPCWQDLLKHFAEAIGENHIKLKTKSNGDLPEYAQLLVSAYAEKWWDTEEGQLALSEKEQEKTFINEQSPLKLSISKYIENAHKNIIDNDELKHEISLFAKANIDGIITTNWDVFLETLFPKFTTFIGQDGLITGRSHGIAEIYKIHGCCTEPNSLILTSSDYDKYRKKNPYLSSKLLTMFIERPVIFLGYSLTDEHIAEILEDIVSCFPDASLDFLQNKLLFVEWKPELEEADISDSVIHKKIPVKYVQAPSYKEIFEVLSETKKRIPAHLFRMIKDELYELVLTDDPKGKLYVRDSEKIEEGVSTTEFVVGYGAISMVKKSESMAAKGLVGLERVDLIREVVFENGHYDWGCVVNDVLPNICKGNARIPIFHFLNHAKLINPDGSIINETELSGGVLSRLKITPISFQSQGWDKRRSETVPEVKAGVNQLYLAYDFSFFLRMIPYMELGLIKRDMGELLKILKKHIDEAMNTQVLSSNFCKLVCIYDYIKNSHRY*
GCA_000819065.1	JWZH01000039.1	17	RM_type_I	JWZH01000039.1_6	REase_I_00008	REase_I	4083	7496	+	JWZH01000039.1_4082-7496(+)_1	MEQSLNFEMLRSQWPELAELACMAERYVHSDPESCLVKLRNYTELMVRWLYRQERLPEGIKANLYDLMNADVFTSMMPEAIIMKMDALRIHGNRAAHGGRIKAKDTYWLLKEAYLLGIWLYVRYAHGNVDDCPKFTLPPLTQSSGRADEKRLEDAIRAQDESRERELALQRALQQEQEKAEHLTQRLNEARARNQHVADILSIDEAETRRRLIDSRLLAADWNVGEDLKNTDQVTQEHPVKEQPTATGDGYADYVLWDEAHKPLAVVEAKKTSVNAEQGRIQARLYADWLEKEYGQRPIIFYTNGYDIWLWDDHKTHGYPPRRVFGFYSKESLQYLIQQRETRLPLNSVAHVKDNEGKAVAGRLYQLETIARVSERFTNKYRQSLIVQATGTGKTRVAIALSKLMIDARWVKRVLFLCDRKELRKQAANAFNQFTNEPLYVVGKSKKADRQNARIYIATYPGMMKIMDHFDVGYFDLIIADESHRSIYNVYGDLFKYFDALQIGLTATPIDMVSKTTFGLFGCEGRIPTANYSLEDAIADNNLVPYEVVTYTTEFLREGIKREKLSDAQIRELEEQGMDPNTLEFDGKALDEAIYNKDTNRYILRNLMENGLKDRDGQLPGKTIIFARNHKHALLLNELFDDMYPQFAGRFCQVIDNYDPRAEQLIDDFKGLDESTNKELTIAISVDMLDTGIDVPEIVNLVFAKPVKSKVKFWQMIGRGTRLCPGLYGYDDNGKPLDKQKFRIFDHWGNFEYHELHTEEAEVTATKSLAQKRFEAWVMLGAAAQRKFDKQAVDLVAHQLREQINALDEKSIAVQEKWHQKAQYSDEKVLRQLSPKTQQDLLSVLAPLMQWLDVRGQSDAMRFDMDILAAQTARYTNPEELDVLWPVIVEKVERLPPHLAQVQQQGQRINQLRDLGWWKQASLEELEDIRIHLRGIMHLMEKDATPKFGSIQVDITEDANLIQTETRKTNIRSIDFKLYRQQVQGALEPLFQQNPVLKKIRNGEPVTQNELDELAKLVLIQNPNVDIRALKEFYPRATASLDKLLRTIIGMDSDAVEVRFAQFAADNSLTSQQLRFLSLLKNHIRDYGTIEMRQLFEQPFTHIHNEGVTGVFPDIEQIARLQKIVEELGVVTDAATV*
GCA_000819065.1	JWZH01000039.1	17	RM_type_I	JWZH01000039.1_7	MTase_I_00004	MTase_I	7560	9194	+	JWZH01000039.1_7559-9194(+)_1	MITGDLKSKIDGLWEDFWVGGITNPLTVIEQITYLMYSRMLDTQEQRDEKRKQIAGIDFKPRFAPEQQEFRFSHYSNLGSDEMMEVVRDGVFQHFRQLGQADASKVTLLGNFMKDARLEIVKPSLLTKAVEVIKNLPLDRGDTKGDLYEYLLSKLTTAGINGQFRTPRHIIRTMVEMMEPNPARGETICDPACGTGGFLATSYEYLLEKYSSLESIHTEIGTNERGELEEQKIFTGDLLTPWRNHVDNNMFHGYDFDTTMLRIAAMNLIMHGVEAPDIHYQDTMSQSFSTNFPQASKNAFNLILANPPFTGSLDEEDIDSTLSAMVKTKKTELLFLARILQMLKVGGRSATIVPQGVLFGSSKAHQSLRKTLVEDNQLEAVINLPSGVFKPYAGVATAILIFTKGGHTDEVWFYDLQNDGYSLDDKRNPIKDNDLPHLLASWKHYRTLRGLPVDNFMGERLASLLKQQYPEGIDAGVDFKDRTQAAFIVPKEDIAAQKYDLSINRYKEVVYQAEEYEDPKVILKRLKDLEKEILADLDELEGML*
GCA_000819065.1	JWZH01000039.1	17	RM_type_I	JWZH01000039.1_8	Specificity_I_00010	Specificity_I	9191	10273	+	JWZH01000039.1_9190-10273(+)_1	VSSAMVKLGDVINVHYGKALKADQRVSNGSVHVFGSSGIVGNHDKTLCSYPTIIIGRKGSVGAITWAPDGGWIIDTAYYVEIKDNNKLDLRYLFYILSGIDLTKKTITTSIPGLNRDDLYDTFIKLPPFEEQKRIVDLLDKAEGIRQKREQAIKLADDFLRATFATMYGNPITNPKKWPVHLMGEIIEFKGGNQPPKSDFIFEPKQGYIRLVQIRDFKSDKYATYIPQEKAKRIFEVDDVMIARYGPPVFQILRGLSGSYNVALMKASPKENIRKGFIFYLLQLPEYHDVVVKNSERTAGQTGVNLELLNKFNVPLPPIYYQDEILARLARIEKFKEKIEISLNHLEMQFLSLQKRLMGF*
GCA_000819065.1	JWZH01000039.1	18	RM_type_II	JWZH01000039.1_17	REase_II_00104	REase_II	20649	21572	+	JWZH01000039.1_20648-21572(+)_1	MDKLRALISRASKLYNRNIDHLPITLELIEYSMGLLDKKASYGYFGSFKGKKEIDYYAFFSNNEISRPIRDDLYIRDVSIYKKLSDNLFVDLKQLRSVWSSDKSIVANKIIYTSVMSVACAFDLWKKGSRKTPGTFFEIYIAALLKVMLPNEVFSKHIPLIDSMKNDEGLRDSANISTDLVIKSRANVNRGVVIPLKITTRERIVQPFAHQRILDSYFGNGFFHSFLACISETQQDKFNREVNHICVPGTIRLYQKYLSSIAGIYYCDIPERYLQADLTSIIPVKSMGEFLSDINDFFMEIAESDPH*
GCA_000819065.1	JWZH01000039.1	18	RM_type_II	JWZH01000039.1_18	MTase_II_00164	MTase_II	21541	22665	-	JWZH01000039.1_21540-22665(-)_1	MSKADTVQKLTCIEGFCGAGGMSLGLKQAGFDIKLAFDINEDAVKTYNNNLGGHCLQLDASVISGKFLLDKAGINSRLDLFSGGPPCQGFSKQRKGAHLLNDERNKLVLEYSRLVNELTPRAFLFENVEIFGQKRGQDLIREVKEKLFKYNIFTFFICSSDFGVAQKRGRFIMIGIDKSENCDYPKLEKVDNELTIKDVIGNLPPPPDDYSEHCEIPNHIKCKITKLNEERFSYVPPGGGWKDIPHDLRLKCHQNVDTNSGGWPDVYGRLEWDKQCPTITAGFDSFTRGRYGHPSQNRAITLREGAMLQGFPVDYRFYGKRDAIRLQIGNAVPPPVAKAAGTAIIKCLNKQNYEKSNYQNPVEKTNEDQIQLFP*
GCA_000819065.1	JWZH01000059.1	19	PDC-S02	JWZH01000059.1_53	PDC-S02_WP_151674975.1	PDC-S02	54449	55561	-	JWZH01000059.1_54448-55561(-)_1	MESLSERTSTGYQQIHDGIIHLVDSARTETVRSVNALMTATYWEIGRRIVEFEQGGEARAAYGAQLIKRLSKDLSLRYKRGFSTRNLWQFKNFYICFQRIEIVQTLSAQFTPTIRQTLSGESCHLAQLAKSFPLPWSTYVRLLSVKNADARSFYEKETLRCGWSARQLERQIATQFYERTLLSHDKSAMLQQHAPTETHILPQQAIRDPFVLEFLELKDEYSESDFEEALINHLMDFMLELGDDFAFVGRQRRLRIDDNWFRVDLLFFHRRLRCLLIVDLKVGKFSYSDAGQMNMYLNYAKEHWTLPDENPPIGLVLCAEKGAGEAHYALAGLPNTVLASEYKMQLPDEKRLADELVRTQAVLEEGYRRR*
GCA_000819065.1	JWZH01000060.1	20	Shango	JWZH01000060.1_4	Shango__SngA	SngA	4784	7093	+	JWZH01000060.1_4783-7093(+)_1	MELWIFIVAIYLIYILFFKKKKTKSAGSYTSAPVKAPPKEWLANNKKNQSVMQNEDSEDDNLATFTLSGGRNVEYSITATQRQNFSKTTGALARWIFPGEMITVSGIEVTGGHFYLGQRMKPAGHNSGGYYDGNNEASLVDDTLKIYPTPYIYEDSSLGYWPSFSSLSPEARGAYLSWLASDRCDTSCPIGYVFIYLYGLERRALVDSRDNNISDDEFYSLFKEICRLRSVFNENRSFRNYSSQLLEAMSILRPNENLAAALNDDSEFSNSMQFRLILAKTVDTGAPVPADLALTWVTNHAEYSLRTPARRCAKEFAALFKRRYTLKYGEGMVVKPNKARLRLDYTPASPSLRGIRLPVPDLPDPGALKGPVQKLMAIADICTGELDAYSRYLGRKGTSANDTAAILLLPSEIVNESAEKILSTFKHWADDAIRSKGGIVSVADYWSHMNATCPAKINKKEADLMQAFAQKMGYCLAPDPYHHHVKADVDGVLVLFPAGERGRFSPSPEFITAVLTLRLGSVVALIDNSLDQAEQKVLENAINNNASFSDDEKRSLHAYLTWQLHTPANMTGMKSRIELLGAAEKSAVGKVIVSVACSDGRITPAEIKQLEKIYTSLGLDPSSVSSNIHQHSATETALVSSVPANQSTAGFTLDANVLARHESATDDVRKLLNSIFTEEELEQPESAPASLTGEGGLDSAHSQLYRRLLEKEQWSRKEATELCSNWNLMLGGALEVINDWSYAVVDAPVLEDADDHIWIDLEIAKELEG*
GCA_000819065.1	JWZH01000060.1	20	Shango	JWZH01000060.1_5	Shango__SngB	SngB	7097	8218	+	JWZH01000060.1_7096-8218(+)_1	MSVTRIRVKERDAIIQSLKSGVTPRIGIQHIQVGRVNEITALHQDIERIADGGASFRLIIGEYGSGKTFFLSVVRSIALEKKLVTVSADLSPDRRIHSSGGQARNLYSELMKNMSTRNKPDGNALLSVVERFVTEARKEADANGSLVSSVIHKRLAALSDMVGGYDFAKVIDAFWRGHEQDNETLKSNAIRWLRGEYTTKTDARNDLDVRTIISDASFYDSLKLMSLFVRQAGYAGLLVSLDEMVNLFKLNNTQARTANYEQILRILNDCLQGSAENIGFILGGTPEFLFDPRKGLYSYEALQSRLAENRFAQKAGVIDYSSPTLHLASLTPEELYILLKNLRHVYAGGDPANYLVPDDALTGFLHHLSRTVQ*
GCA_000819065.1	JWZH01000098.1	21	RM_type_I	JWZH01000098.1_5	MTase_I_00010	MTase_I	3739	6177	+	JWZH01000098.1_3738-6177(+)_1	MAIKKTELYSSLWASCDELRGGMDASQYKDYVLTLLFMKYVSDKYKGDPYGMIVIPKGASFDDMVALKNDKEIGDKINKIIHKLAEENGLKGVIDEADFNDEDKLGKGKEMIDRLSKLVGIFEGLDLSSNRVEGDDLLGDAYEYLMRHFATESGKSKGQFYTPAEVSRILAKVIGITPDTPRDATVYDPTCGSGSLLLKVNDEARRGLSIFGQEMDNATSALARMNMILHNNATAKIWQGNTLSDPQWKEANGKLKAFDFAVANPPFSNKNWTNGLTPKKDPFERFGWGIPPEKNGDYAFLLHIIKSLKSTGKGAVILPHGVLFRGNAEANIRENLIKQGYIKGVIGLPANLFYGTGIPACIIVIDKEHAHSRKGIFMIDASRGFIKDGNKNRLRSQDIHRIVDVFNHQRTVPGYSRMVPSSEIAGNDYNLNIPRYIESGEPEDLHDLTAHLQGGIPVRDVDALKDYWRVFPALRNVLFADDHPGYCRAQVDAQQVKPTILAHQEFKDFATRSLLPFKSWVKEAGLEEIRKGDKPKALIHDISEMLLAQYANSELLNKYSVYQILMDYWADVMQDDVYVIMQDGWKAAAQIRELQPVKGKDGKNIWKETHDFEFTKRRYKADVLPRSLVEIRCFPELLDALNRAQERSEEASRQLVEFIEEQAGEEDLLAEVKNDKDKVTQKLVNARLAQLKPPPADPDELAVLNRCLALIKAEASAKKALKAAQEALDRAVFKHYPTLDEAAIKTLVVQDKWLATLQAGIKAEIERITQQLASRVKELEERYAEPLPALEAAVEALSEKVAGHLRAMGLEW*
GCA_000819065.1	JWZH01000098.1	21	RM_type_I	JWZH01000098.1_6	Specificity_I_00047	Specificity_I	6177	7526	+	JWZH01000098.1_6176-7526(+)_1	MVDLMVNEQRSGTAGKDVPAGYKLTEVGVIPEDWVVISIDDCTTKVGSGKTPTGGASVYIDSGRPFVRSQNVDWGRLDLADVVHITDETHNTFSGSEIQQDDVLLNITGASIGRCAKADFRVIGGNVNQHVCIIRTEAKKLSPSLLVELINSNYGQNQIDSYQAGGNREGLNFSQVKNLKFAITPNSFEQTEIVRTLNDINAFTLALENLIAKKQAIKAAAMQQLLTGKTRLPQFALRKDGSAKGYKKSELGEIPEDWNCINLGELGNCIIGLTYKPEDTSDYGTLVLRSSNIQNNHLAYDDNVFVSIEPPERTIVKEGDILVCVRNGSRQLIGKCALIDKNAQGSAFGAFMSVFRTDIYGFTFHQFQSDIIQKQIAEVMGATINQITNKDMLGFKIPLPENTEEQAAIAAILSDMDKEIQILQQRLDKTRQLKQGMMQELLTGKIRLI*
GCA_000819065.1	JWZH01000098.1	21	RM_type_I	JWZH01000098.1_9	REase_I_00005	REase_I	9278	12373	+	JWZH01000098.1_9277-12373(+)_1	LSTVGQRERATQQRLIQFFVEDLGYRHLSHRTGYTGNSNIDTNILSAWLKRRGVNDTLITRALRQLDSAAALGEGKKLYYANKEVYRLLRYGVKDKEGAGEQNQTVWLIDWANPQANDFAIADEVTVKGEYCKRPDLVLYVNGIALGVIELKRSSVHVSEGIRQNLDNQKKTFIRDFFTTMQLVMAGNDTQGLRYGTIETPEKYYLEWKEDNPGDYTHKLDFHLSRLCSKSRLLDIVHNYIAFDVGVKKLCRHNQFFGVEAAKQHIARREGGIIWHTQGSGKSLTMVWLAKWIRENVPNSRVLIVTDRTELDEQIESVFMGVNEDIYRTSSGNDLIATLNHPNPWLICSLVHKFGRRSEAEDNAATDAFITELQHSLTKTFRAKGDLFVFVDECHRTQSGKLHNAMTAILPDALFIGFTGTPLMKKDKKKSVEVFGPYIHTYKFDEAVADGVVLDLRYEARDIDQYLTSEKKVDDWFEAKTRGLSNLARTQLKQKWGSMQKLLSSKSRLEQIVNDILLDMDTRPRLMDGRGNAMLVCSSIYQACKVYEMFSQTELAGKVAIVTSYRPDAASIKGEETGEGLTEKLSKHATYRKMLADYFEQSEEKAAARITEFEREVKQRFIEEPGQMRLLIVVDKLLTGFDAPSATYLYIDKTMTDHTLFQAICRVNRLDGEDKEYGYIIDYKDLFRSLDKAITDYTTGAFDDYDRDDVAGLLKDRLEQAQLDLDSALEMVRSLCEPVKTPRSLQDYQHYFCGESGENQTSLNEKEALRLTFYQCVARLLRAYANIANEMPEAGYTAEEVESIRAEVAEFEKLRYEIKLTSGDLLDMKRFEPAMRHLLDMYVRADDSEVLMDFEELSLIELIVEKGLAATVALPDDIRNNQDAMAETIENNVRKTIVDENPVNPKYYGRMSQLLDELITLRRQNALNYQQYLERIRDLCKQVIRPEQTAGACYPATMDTQAKRAFYDNFGHDEVLATRIDTTIRYTKRAEWIGDRFKEREIANALREETASYNIDIDEVIALARQQKEYH*
GCA_000819065.1	JWZH01000098.1	22	darTG	JWZH01000098.1_7	darT	DarT	7539	8195	+	JWZH01000098.1_7538-8195(+)_1	MAYDYSASLNPQKALIWRIVHRDNIPWILDNGLHCGNSLVQAENWINIGNPELIGKRAGHPVPVGTGGTLHDYVPFYFTPFSPMLMNIHSGRGGIKQRPNEEIVILVSNLRNVAAHDVPFVFTDSHAYYNWTNYYTSLDSLDQIDWPILQARDFRRDPDDPAKFERYQAEALIWQHCPISLLDGIICYSEEVRLQLEQWLFQRNLTMSVHTRAGWYFS*
GCA_000819065.1	JWZH01000098.1	22	darTG	JWZH01000098.1_8	darG	DarG	8192	9259	+	JWZH01000098.1_8191-9259(+)_1	MITYTQGNLLDAPVEALVNTVNTVGVMGKGIALMFKERFPENMKVYALACKQKQVITGKMFITETGELMGPRWIVNFPTKQHWRADSRMEWIEDGLQDLRRFLIEENVQSIAIPPLGAGNGGLNWPDVRAQIESALGDLQDVDILIYQPTEKYQNVAKSTGVKKLTPARAAIAELVRRYWVLGMECSLLEIQKLAWLLQRAIEQHQQDDILKLRFEAHYYGPYAPNLNHLLNALDGTYLKAEKRIPDSQPLDVIWFNDQKKEHVNAYLNNEAREWLPALEQVSQLIDGFESPFGLELLATVDWLLSRGECQPTLDSVKEGLHQWPAGERWASRKLRLFDNNNLQFAINRVMEFHC*
GCA_000819065.1	JWZH01000122.1	23	Mokosh_TypeI	JWZH01000122.1_3	Mokosh_TypeI__MkoB2	MkoB	1092	2528	-	JWZH01000122.1_1091-2528(-)_1	MISDNKVTYHEVDFLLPAQRFNIQFSYVSQKGLPFIREFVLRLVHVASMSKAQIATYFGLTHRETEEAISDLVQRGELTLSSDGRLALTDKSNGYFSEVGEIPHLSTIQDSGCTLSFDLATFSCFSNQAFQDHWRGGVTLKVDDNNISQSEKLVEKHFQYQFNQILDKGYLSHLQVQVGKEQPSIYTVNSVNKLRQIPLRLTTEFKMDSDGKAVEREDYEQLNSSECVHELMAVEIARLSRHNNTMSIFKAMQSINDDLTLKLFDSKTNRLNPLFIKDMQALEEYSSSGRTTFLGPVYSKNNWEKLQKALAPALNQRIRDKTDYGGSPFIWVAPSDPCWSKSIRFISSLSNFLSKSATKDKQLYKPVLYVPVRDAADARVARQWKYELGQFHEYAKGLVEGLLDGNVEILHLEDELSAVIYHISQPEILPVTMPLGFITTNKETVKIIGTLVTEYIKGTTGFDKFHDCGAISAMIKKG*
GCA_000819065.1	JWZH01000122.1	23	Mokosh_TypeI	JWZH01000122.1_4	Mokosh_TypeI__MkoA2	MkoA	2525	7483	-	JWZH01000122.1_2524-7483(-)_1	MWDGGLQEQEVLAIEKIKAAFSVNVSKPDKPFRSGSISEQLKSYGFIGNEMFPWKGYAGFRFVEAKKEGEFDLVIVTHCNVIIVELKDWNHQPVTARGDTWFKGDKNMGRSPVSVTRSKKFMLDKKLKRLVDRFTNKGYIPIVHFFVVMTGNADFSALPEEQRRHTISLKDFLKFADRGRFNNYFKPHPATKVLNKDFHLFDDLFLGPQTAPKALRVNGYEANDMIFEHPKKVYREYLAKSEISTNSEALLRVWNFRNITGTKANTPEGRAQIVSREREVLQHINHQNRDLYNHCLRSLTSFQKDEVTAEYSEVYEVPPGHVRFNEFIGKYGKNFSDMDRLNVVKLLIAKFSDLHEMKIAHRDVADHSLWISPSKEVALSNFISAYHQPAGTVGDYRKLLSVGAVHVKDMLDKGELTPFQQDVHTLGLVAWHLFSGMRMSPKSLEKVQDNMLNSQHWYSSVLRDAVAAKFTSATEFFDALKQAEPAGKDIPTFDDTELDPYRHAINHARQYPEDDGFQFQVETVDKEVYISKGRLVKAWLNVGGQGYDPSINFQVLKFLKQVERLSSVKTTYLPQIREFGIASKSSSLYMVTDQVQGETWDKIAVPDDEKIDLIGKFVAAVEHLHGLGVSHGDIHPGNVIFETQSRLLFLIDIPDFSPSGDEPKNHSYSPEYIDNCTSFERDNYAVMKMSCELLGMSWGLESDIYPTIANAIRAELEDPVFGFKDLGRFKKAIDSNDLVPEQDLIEITAGNADEIISILPDNGHLYVKVKSNPKAPAEVNVTFSGIGGSFTAVFNKDQKTLIHGFRPRARVTIRKQDIDESQFEIDTGIKIIPGSPQDLSALTVLLNEEESFARAIELIAAPEDVQVQEPLTLQLKDTFARLDKQTLEPSLREVLEIPTVKLWRAILDTETESYPNIEISGEVVPVADAHGELLLPYSADVDPLGAFRSSDEVEALQVDQEGVERFIGEVSLKKSELKEIRLVKVSSAAFKLKDSDIVFFRTRPTRASYQKRKRALERLLDRESVLPDLIDLFDPSCKQVAQNYGITLSDTDFARYDREDQHGNKISLNEQQRKAFNKLVNNGPLSLLQGPPGTGKTEFIAAFVHYLIEKQNTKRILLVSQSHEAVNTAAERIRKHCSRLGTELDVVRFSNREGAVSPGLKDVYSHAITTEKRELFNAEIKYRVEALSEAIGLEPGFISGVVLAELNLFRQIDHLEKLLYQVNNLTDSNESNELKDIAVELDFSIRSKLSQEYGINLDNGVKVSAAKDILISKLCTEYGVRPDEARRVKALAKISRDMQDAMSGERVNLDEFYSRSRQLVAGTCVGIGQGHIGIQENIYDWVIIDEAARSISSELAIAMQSARRVLLVGDHMQLPPLYSDAHKAALARKLGINNSRTEIDEVLRSDFARAFNSAYGAQTSAALMTQYRMAPPIGNLVSKTFYDGKLLNGVRAIPDVYQQAPEALRSVVTWLDTANQGHRAHHLEDRGTSIYNRCEADEIISVLKQVSENEEFVAKLSKLVSKDEAAIGVICMYAEQKRLLRQKFNQEIWSEGFKDIVKIDTVDSYQGKENRIIILSLTRSDKQHSPGFLRVPNRINVAMSRAMDRLLIVGNADIWKGNNKELPLGYVVSYMAERGQEAGYRFLSAQQGGKKK*
GCA_000819065.1	JWZH01000138.1	24	DMS_other	JWZH01000138.1_6	DpdH_00003	DpdH	7104	8219	-	JWZH01000138.1_7103-8219(-)_1	MASYHLSVRTGGKGNASPHADYISREGKYARKKDADLEHKEAGNMPAWAAHNPSEFWKAADAFERANGCTYREIEIALPRELNPAQRLELVRAFVSQEIGDRHAYQFAIHNPTAAIAGGEQPHAHIMFSERMNDGIDRDPQQYFKRANSKVPERGGAKKVRFGETPTERKEHLIAQRERWADLQNAYLERYQHADRVDARSLKAQGIGREPERHLGAGQVQRFDTDQLQAILERREAERQVQQCCDERDSVIDVTTSLREAISERDTLMLKQTQKSDPEQDAVSGRVFDFEKEPEKLNALVSDAMKDIQEEIDLQSLVNDAMAEFQEIHQEMERQKERARLAEKQRQQEKERQRIAEQKRQKPDKGWSFSR*
GCA_000819065.1	JWZH01000138.1	25	RM_type_III	JWZH01000138.1_3	MTase_III_00004	MTase_III	1775	3823	+	JWZH01000138.1_1774-3823(+)_1	MQTELIKELNKVLKAFPQFWNGEELQRSMVSDAISQKQPDLIKALVANEKIRAVYGTDIDGIFIFDFDNLCKFLKYKEYWANSFTKYRNKVGLTSEGKYLDYSSDVVLDFPFKDCVLEGGMTKENQGKDEIYYNEIIARDEIDRLFSPKVFTNVKRHTKNGAQNNISYFDQSDNLIIKGNNLIALNSLITPHKGEVKLIYIDPPYNTGSDSFKYNDRFNHSTWLTFMKNRLETSLKLLSDDGFIFIQCDDNELFHLKVLMDNIFGVENFINIITIKTKIGGVSGSSEGKSLRDATEFIILYSKRKELAMLNPVFKKTEVIQYVNEYKDSGKSWKYTQILLDLGAKTPIKSEDGVTYNHYPYAKTTSISRFSKEKGISENDVYKDYAGIVYRTTNAQSSVRGRVLKELEEINNGIVSVEYTPLKGKNKGTPVEIFYNASNKDMFMFLSDMLEKNGESYNYMQKINTLWDDIQYNNLNKEGGYVSFENGKKPELLIKRVIELSTKAGDLILDFHLGSGTTAAVAHKMGRRYIGIEQMDYINDITVPRLQKVIGGEQGGISKDINWQGGGSFVYAELMELNAYFVHEIQKAQSTEELEKLFAVMKTEAHLNYQVALENVLSAEYEVDGIFRKVAFSELELHEQKQLLIEILDKNQLYVNASDMDDSDLNISESDKAFTRSFYGME*
GCA_000819065.1	JWZH01000138.1	25	RM_type_III	JWZH01000138.1_4	REase_III_00005	REase_III	3828	6464	+	JWZH01000138.1_3827-6464(+)_1	MAKKPTSAGSEKLLFNKLKQFDEPGLFHDNYQTPDYIQANLKDALRPYQHGALRYLHYTQRKREEALLHYRHLLFHMATGAGKTMVMAGTILYLFKEYGYQNFIFFVHTDAIIQKTRENLLNPQSPKYLFSQELEIDGEKITIAPVETFPSVPERNTIYLKLSTIHKMHDELNSYRENSITYEDLKEIPLVLLGDEAHHFNAGTKARGKSKTSPENEEQTWERTIENILDLRPDNRLFEFTATIDLANKDIGQKYRDKVVYQYDLKQFMSDGYSKKVMLLEANQNDGDKMLDAVLLSQYRKLTAADNGITGFKPVILFKSNKIAISKAKQEEFSQLIAAMTPESVRRHLANKRVQLSSDTSIWHKVIQRYADSDLVTVIQQIQEDFNDFNLLNVNKSDLLEENPVLLNTLENIDNPVRAVFAVAKVNEGWDVLNLYDIVRISEQASSSKTGTDSEAQLIGRGARYYPFVYDGKRSFTRRFDNSAKDLSVLEQLHYHTINEPAYIKTLHASLEQADIDVHQDGSGTIEHARLKEDFKKSTVYQTGKLYFNKVEEIESSSRRWETYSLETRFEIPYQTAGEESLDNLTGATAVITKPEPLVLDERFYRKAMQRISFYALDNLQRFFPKLTGIREFIRSDAYLGKLKITVTVPQSLDFSSVPAKEKLHLLETVLLRISENIRRNDQKVKGTYRFISQPVKEVIKDYSLHIDPSVVINQKITTAPTIGKKWYVYDNAILNQLEHRLVKTLEAFMPKLKARYDDIYVLRNDEQSTRFKLTEFGGVRGFMPDFIMILTRHSDNTYWQVFLEPKGDDRLLDDAWKEQMLETLNDRERIVIDENEDVRLVGIKFFANSQMDAFVSDMQNRLNEGESLETASFSLPL*
GCA_000819445.1	CP005286.1	1	AbiD	CP005286.1_1363	AbiD	AbiD	1370364	1371335	-	CP005286.1_1370363-1371335(-)_1	VQYDKPWLTVDAQVDRLLEQNLQVDDRARARLVLEAIGYYRLIGYLYPYRVFEEHVDADGEIHRRASGVFRPGTTLAHAEEIIDFDRELRLLFLDGLERIEVALRMRLGYVLGRISAFAYEDPDNFIESFSMPSPDPGEPSKHAQWLRGVRERQADSDEWFVRHFRRKYDDRMPVWALTEILELGQLSVLYRAMRREDAEEVAAAFGIPTKAMMGSWLASLSYVRNLAAHQARLFNRRLLYTPPRPKLGQIPVLDHLRDSDDRKFSTYNALAVVAYLMRSIDPSVNWSATAAELLRRFPTSFALTVESLGAPAYWEQLELWRS*
GCA_000819445.1	CP005286.1	2	AbiD	CP005286.1_1900	AbiD	AbiD	1931529	1932548	+	CP005286.1_1931528-1932548(+)_1	MVNVKPYLDHDALVAGLVATGLSIPDREQAKVQLQKYGYHRLSGYRYLYRVQLPPEQQDPSSRRFRSKEHVPGTSLGDVIDLAEFDVRLRCVLASGIEDFEIRLRTAVAHVIARRSELGHLYVEHLDEKHCLKRPRNSSKTSHEIFLQQVNEATALAHRRNDDFVIHHRQMYGRDLSVWAVVEYLTFGSLIFLLDYLKAEDKRSVANTFGASHPAQFVKWVRAIGTLRNDVAHAVRLFNKPLKNEIAIPPRSCTNTLLTETASHLRVNSTLPESRRPSKRIYSHSAVLSYLLRSHPAGSEWWKEFRDVSSTFPRHSAVPLSPEENMGFPAGWKNDPLWN*
GCA_000819445.1	CP005286.1	3	PD-Lambda-5	CP005286.1_689	PD-Lambda-5_A_WP_134883021.1	PD-Lambda-5_A	689210	690556	+	CP005286.1_689209-690556(+)_1	MLRDIVSQGKLNPSEFPIVTRENGKLVVLEGNRRLTALKLWRDPSVLDSSSALAEKYGKRVERAVLSSRYSPIETIFVHEVSSRNEARHWIAIKHESGQGGRATSRWNALMQESFTAEEDPAKRPVTLAFVDFVQETWPEDSTLKESLNSCLSRYTNLQRVIKKPLVRDYLGLSFEHGSIIPLYPKDALLPLVRRLIEDLAREKSSSGDSWSRIFNLNKDAKKYFEETPELFAKNLAPKLKQPLPESANNRSTAQPQSSNIRTTSEPPRKASHSQELPPSTNSGQGDFFPDLPQSQKRRKVAARYIFRGVPTDFFPDRLGDLIRQTSQLPVDDYHEVLAGLIRQIVDLTTAWYLEKYKPNSGGTIEARVRKVILLVDPDAENLPKKVEEWTELQKLLREANKDNGQALQLGVHSWRLSNSPNEVYTRASLWTPLLVSMGEKLRQNQQS*
GCA_000819445.1	CP005286.1	3	PD-Lambda-5	CP005286.1_690	PD-Lambda-5_B_WP_110365848.1	PD-Lambda-5_B	690553	691422	+	CP005286.1_690552-691422(+)_1	MRYLSPLRYPGGKARLAPYLERLVAAQDRRPARYAEPFAGGAGAALKLLRDDVVEHIHLNDLNPGIAAFWRSITEQSDEFCRLIESTELTIEQWHIQRDRYLHPDDHADLELGFATFFLNRTNRSGILGARPIGGLNQEGKWKLDARFNREGLITRVELIAAMRDRIHITQMEGIHFLESVSHYGDDLFVYADPPYLVQGEGLYLHAFDENDHLQLAQNLASSACPWMLTYDDDPRITDALYGDGRCARFPIAHTAHKQHVGSEAVIFSPNLIIPDMELTTGRVAQWIT*
GCA_000819445.1	CP005286.1	4	PD-T4-6	CP005286.1_27	PD-T4-6_WP_153359500.1	PD-T4-6	27688	29640	-	CP005286.1_27687-29640(-)_1	MTLLGDRYQLAEVIGTGGMSEVFAAEDTLLGRDVAVKRLRLELARDVNFRERFRREAQNSGRLNHPTIVAVFDTGETTIDGVTVPYIVMERVHGRTLRDIVREEGPLSPSRAAELLVPVAEALQASHDAGIIHRDVKPANIMITNTGEVKVMDFGIARALDDSTSAMTQTSAVIGTAQYLSPEQARGKAADARSDVYALGCVLYETVTGRPPFEGETPFAVAYQHVQEDPEAPSSLIDALSPTAAVNVDAVVLTAMAKHPADRYQTAAAMRDDLRKLARNAVTDAARHYIAEDQPPADDSPTTVTARVPEEGASRSNRWMVWLTALLAALSLGLGGVFVWDTLRGPEDNAARQMVSVPDVTGLPRQDATARLEALELRVDVNEEPSPDVPRGTVIRTNPTAGSQLQKGTSVTMTVSSGREITDVPDVTGMTPQEAADALAEVELLLEQQVNEDTSETVTAGRIMEQNPPAGAQISKGSRVTITVSTGPALVRIPVLSGMQVEQAEATLSSLGFVPQVTVVDSAEPEGRVLRVDNEGAQARRGDTVLLEVSNGMLMTLPDVTRLNETRAREVLREAGHTGAVRVGEPVATGALVDAGLVAATEPLGGGQIRKDSVVTLRLWRFDVGVFLPESQADPAETPGGPLDGLLGRR*
GCA_000819445.1	CP005286.1	4	PD-T4-6	CP005286.1_28	PD-T4-6_WP_205119068.1	PD-T4-6	29640	31118	-	CP005286.1_29639-31118(-)_1	MSDTDGRERLQKLIGEDYRLQWIIGHGGMSTVWLADDTVHDREVALKILRPEFSDNQEFLVRFRNEAETAELIDSDNVVRTYDYREIPDPAGHTFCFIAMEYIRGESLADLLARERSLDEELVLDVLEQAAHGLSVIHRMDLVHRDIKPGNLLITQNGQVKITDFGIAKAAAAVPLTRTGMVVGTAQYVSPEQAQGREVTAASDVYSLGVVGYEMLAGRRPFTGDSSVSVALAHISQAPPALSTSVTAETRELIGIALRKDPGQRFADGNEMALAVSAVRLGNRPPQPQSAALTEVAPEPSPTEATRMLGAVTHPTTIRPAQPVTPVPPARPLPPAQPAPQPRGGGFGTGLLLAVLIAALLGGGMYLAWQAGLFEGAGGDEPSTTPTTTQEIVTEWVTPSPEPEQVTTPPPTTRAPETTTEFVTPTEESPSPEPEPTPESTTQPTPEPTTQPTGQPTPPPVTTAPPVDPGDGTPGDPDPLPDTLGNLINGGN*
GCA_000819445.1	CP005286.1	5	PDC-S04	CP005286.1_853	PDC-S04_WP_169250289.1	PDC-S04	839567	840178	-	CP005286.1_839566-840178(-)_1	MASTDGPDPYLDPLTGVFRNKVGARTPEALTAAEGDLSFARMLELLDDPPPHTTDLAELRAIHRHLFQDVYDWAGELRTVDLRKSADPFLPVPMIERAAHHAFEELRAEKYLRGLPRHRFIGRLAHHYDQLNYIHPFREGNGRAQRYFWSRVAREAGWELDWRSVEGPVNDEACRIAAEKQDLGPLRAMFGEVVVGPVTPSAE*
GCA_000819445.1	CP005286.1	6	PDC-S59	CP005286.1_554	PDC-S59_WP_173620398.1	PDC-S59	548634	549938	-	CP005286.1_548633-549938(-)_1	MKRVDEVFIPGGMPTETYVKREHLSLEPELEEWVSRKQKPLLSVSGPTKSGKTVLLKRLIPNAVWLSGGAIDSAQDFWEAICDELEVFTDHSIAGAVEGTIGESYNAEIDAHIARGSAESHSESSRLKSIARSRASQPRPAARKWLRKLMREDQAPAIIVDDFHYIESSEQLNIVRGLKDLIFDGLGVIVAAVPHRAYDVVRVEKEMTARVETLTVEPWSNHDLALIARQGFSALNFQCNPEIVDRLVDESFGSPHLMQTHCLELCHENGARRGSEHALTLTAPEWKPFFEQKASATSKSAFDLLKTGPRTRTDRKPRILKSGVHTDIYGAVLAAIEHTGPRTMLTYDEIRSALREVMKSDLPQRHEVTNVLDQMTNIAREKIEGEPVLDYDPEYSTLHLVDPFFAYYLRWAPSSLKAIHLPESRNTTLLPPTD*
GCA_000819445.1	CP005286.1	7	RM_type_I	CP005286.1_1610	MTase_I_00012	MTase_I	1624161	1626095	+	CP005286.1_1624160-1626095(+)_1	MNSSTSLYQAVWQTADTYLRGVVPRQSYGDYILPFTVLRRLECLLEPTKEAVLQTIRHTKFPESMWGALIRSDHELGFYNTSELSLGLIGGSDDHVKQGMLTYLDAFSDNVREVWSAFKFPELLTKLEENNVLWGVVKHFSQIDLSDEALGENAMGNLFEHLMYRSFSENGQVAGEFYTPRDAIRMMVDVLLSSDDDGLYGKAPARTVYDPAAGTGGMLLVAKRAMEELNPNIQVSVHGQELMAESLALGKSDLIVSGISPDAIRDGDTLADDRYEGELFDYVLSNPPYGNDWKRSKDAVEREAKIEGSRFSHGLPPVSDGQMLFLSHVVHKLKEREHGTTNGGRAGVVTNGSPLFTGGPESGPDQIRNWLINGNLIDAIIALPTDMFYNTGIATYVWILDKNKEPQRDGKIQLIDASSIWSPMRKGMGAKRREFSDQDREFILGLYQDFEHADPQYSKVVTPEELGFTDVPMYRVKRYSVSVTGDTVAAAMEHKQALTGHEAVIRSCAGVAWNDLPDHLRQQAKKAGLKMGVGLIDHIMNALAVEDAEAPEAVDRKGNKVIDTASRITERIPLTEDIDEHIAREVLPFAPDLVWDMADAKIGYEIPMTRLFYQPEELPSLEEIDAEIETVLESIRARFQEVKE*
GCA_000819445.1	CP005286.1	7	RM_type_I	CP005286.1_1611	Specificity_I_00089	Specificity_I	1626092	1627315	+	CP005286.1_1626091-1627315(+)_1	MSLEWIEGVPTDWKISESQFVLDYQSRDVQEDDEIVTAFRDGQVTLRSNRRTDGFTMADKEIGYQHICEGDLVVHSMDGGFGAIGVSDSCGKASPVVHAYTSTSCDLRFVSYQLRAAVDAGWIAALAKGIRVRSTQFDRPALANLKIAYPSIETQQRIADYLDRETAEIDAAVADLDRYVDLLEKRRREVIYETLKFRKGPGSGMTISDSQRSRVGFVTRLLRRGISPRYVDEGVPVVNQKCVRPGGLFDINNCRYHDPEARSVDLDLTIQHGDILINSTGTGTLGRSCMVREVSTPITWDSHVTLVRPNPEVAYPGYLSWMILSQESKLIEFSTGSTNQIELSRDTVFNLDFINVPLDLQKKIAFYLDRETVEIDALIADSTKLRELLLKRRSVLITDVVTGRKQV*
GCA_000819445.1	CP005286.1	7	RM_type_I	CP005286.1_1612	REase_I_00001	REase_I	1627318	1630563	+	CP005286.1_1627317-1630563(+)_1	MGIQSTMEKAFEDAIVDHLTTHGWLSDTGSGTGAGSSAASTRSSTGWDKRRALYVPDVLHWLETQYPEEYLKAVPESLTGVQREVYVSKLLDRLAEMLDKTPILNNRTKQVQHGLLGTLRGGFSHAQRGQRKATFGPMVAFYPENPLYTNAIEDAQRNRLRVLRQVPFDVTGTDTLDLVLTVNGIPVVTMELKTDNTQAVRDAVKQYKEDRRPNKNRPLLKPGRALVHFAVSNQEVYMSTVLAGLNTFFLPFNQGNDGHAGNPPNPHGSDTSYLWEEVLDTELFLRILRDYALWEPSSKGNQGRLIFPRYHQLRATEKVMDDIATRGAGGRYLIQHSAGSGKTKTIAWLAHRAGRFIDSTGKPVFDSVIVVTDRTVLDDNIKEGLDLLRASEGLVVNVDNKLGSKSKTLEAALSRGGHIVSCTIQTFPALAKMMEKSPALAGRNYCVIMDEAHSSQHGEAATRLREILVDVDLPEGEDISADDVLLAMNKAIANSPNLSFIALTATPKGKTFAVYGVPNPNGKDDPSVPDDPENPEKRVAFDSYFMSQAIEEGFILDVLGNYSTYQMFARIRDQLDREDTVNLGEAVSDMVRFVRIHPTSIAQKVAVTVEHFRRNVMHHLNGTAKAMVVAPDRMSAATWSHKMNEYIAKSEYTDMTTLVAFSGSLAYSDDPDAPEITEASINGVRDTALHFREHDEAKVLIVANKFQTGFDEPRLCAMYVDRELSGVQAVQTLSRLNRVIPDKPKPMVVDFVNEPAKILKSFEPYYRDAHIEEEIPANALADLGDILDAAAFYTPEELQSLADAYIARQDAETLQGLVSPIRARWNNHMRQARQTHNKEAYKEGTAFRANLIKYAHAWEFLSQIVDFQDVLLHKRAIVAGLMAKNLNLERQDDEDDYTVGIELVGVAVEPATEGIDLGLAAEEIDGKLELPGFDGRPVAKNSPVKAAFDEAVDQVNQILAAVGIDASNEATKSAIRASYGILVEDRTVQALARENDPSQVAGTDAFKNKGFGAIMQAARESNEVFEAVTADADNLDLFLTALAKMLVAASPRSVEKYFSSTNRPIEVDFGANSSTEAPASY*
GCA_000819445.1	CP005286.1	8	RM_type_IIG	CP005286.1_866	REase_MTase_IIG_00002	REase_MTase_IIG	852999	858011	-	CP005286.1_852998-858011(-)_1	MFTSNWHSGHNRYMSSFADAIAQLRNNQPPAKYGLAFEKLMVNYFRHDPTLSQEYDQVCRWVDWEFNGGQIDTGIDLVARRREDKTWTAIQCKFYLPTTRIQKPHLDSFFEASGRTFQTDKGTEAFANRLVISTTDHWGSTAEAMLENQLIPTNRIGMYSISKSPINWDLTFPNSEIEINLSLREVYKPLPHQQTAIEKVLEGFSTHDRGKLIMACGTGKTFTALRLAERVAKNNGGRARVLFLVPSIALLSQTLKEWTAQTEVDLRPYAVCSDTKVNKRAEDIASYDLEIPVSTDGTAIARRFERGRRRAGLDVVFSTYQSLPAIHEAQQEGLADFDLVICDEAHRTTGVTLAGEDASNFVRIHDNNYIKATKRLYMTATPRLFDDAVKGKAAEHSAELASMDDEAVYGPEFHRLGFGEAVEKGLLTDYKVLVMTVDEDVAAEAMARGPGQSVNLSLASAMIGAWNGLAKRSGKEQGTKSGFDHGAEPMRRTVAFAKDINTSKQIAESFPALISQHQETLRDHAVLNDVDLSNADLDIQADHVDGSMNAQTRDRKISWLESTMPDNETRLLTNARCLSEGVDVPALDSVVFFNPRNSMVDVVQSVGRVMRKSEGKDYGYIILPVAVPPGASPSEALNDNVRFKVVWQILNALRAHDDRFNAQVNSISLNEGEPAALPIEVDSVSDPRKELAAHEGDRTTEAYDQDLTAETLALFSLEQWQEALYTKLVDKVGDRKYWNLWADDVAGIAEAQIIRITSLINAADGTVRAEFDRFVEGLRGNLNDSITEAEAISMLSQHLITAPVFDALFADSDFISHNPVAQVMNRMVQALSDSQLESETESLTKFYESVRTRAAEVTSASGKQTVIKELYERFFQKAFKKQSEALGIVYTPIEIVDFILRAADDVSRKHFDRGLTDEGVHILDPFTGTGTFMVRLLQSGLIKPEDLARKYATELHATEIMLLAYYVAAVNIETTYQALQEEAAQRDGADSPTYEPFEGIALADTFQVHEEDDQLDLDYFVDNNSRIERQKKAPVRVIIGNPPYSVGQTSANDLNANLKYPTLDARISETYAAKSTATNKNSLYDSYLRAYRWATDRIGNQGVVAFVSNGGWIDGNTGDGVRLSMTEDFTDLYVFNLRGNARTAGDVRRKEAGNVFRDGGRTTIAITVGVIDPDKTGCTIHYHDIGDYLTAEEKLNIVDRSTVDNIDWQNITPNRYGDWVSQRSEDFETWPVLGEKKSNGATPRIFRVFSAGLQTNRDPWVYQSSPTRLAHQVRLLSDSYNAATAAFATHAHDYTTGSGEARVNAFLKDFPEHNNTTRIKWSRSLRTSAAQNRTASYTEQKVFTGLYRPFNKQFGYFDQILNHERSQMPSMFPTPEHTNIGFVVMAPRDAATFALLATNMMPDLSFFTYTGQFFPRFTWEAVEAPEGELDLGGTGTRQSEPSRYGDVGEIVDGYRRVDNITDEIKKLYRDALGEDVTGDDIFHYVYGQLHDPQYREMYEADLKKMLPHIETPTDRARFDQVRAGGEQLMDLHVRYEDVEPWPVTVEVKPSADPADRETWRVTALKWAKYRDPETKKLVNDVTRMIYNPKVTISDIPAEADEYMLGSRSALAWIIDRYKVKKDKASGIVNDPNDWADEVGNPRYIADLIAKVTRVAMETVRIVASLEDTAE*
GCA_000819445.1	CP005286.1	9	RM_type_IIG	CP005286.1_2046	REase_MTase_IIG_00002	REase_MTase_IIG	2079621	2084612	+	CP005286.1_2079620-2084612(+)_1	MSSIMDALSALRENPTHGNHGLSFEKLMVNYFKLDPTLAKEYDEVYEWSDWPYNDNLPDTGIDLVARHAESGRWAAIQCKFYAPTTYLQKSHLDTFFERSGRTFTTERGVETFANRIIVSTTDRWSRNAEEMLENQPIPVSRIGIGAMAESPINWDIAYPNSELTINLSRRETFKPRPHQHTAIEKTLAGFDTHDRGKLIMACGTGKTFTALRLAEQVAIRNAPPTATKEEDRKNRANARVLFLVPSISLLSQTLREWTAQTELDLRAYAVCSDSKVSKAAEDIATYDLEVPVSTNGRDIAARLAQRKRAAGLTVVFSTYQSLPAIHDAQQEGLADFDLVICDEAHRTTGVTLAGEDASNFVRIHDNNYVKAAKRLYMTATPRLFDDAVKGKAAEHSAELASMDDESVYGPEFHRLGFGEAVEKGLLTDYKVLVMTVDEQLASDTMARFTPQPGQELTLDMASAMIGTWTALAKRSGREQGTKSGFEEDAAPMQRTVAFARDIKTSKKIAESFPTLISNFTDTLREKAATNDISLHNIDLEVGAHHVDGGMNAMERSSHLTWLEAPLRENKTRILTNARCLSEGVDVPALDSVVFFNPRNSMVDVVQSVGRVMRKSEGKDYGYIILPVAVPPGVSPSQALNDNVRFKVVWQILNALRAHDDRFNAQVNSISLNEGDVKDLPVVTDHVGATSGTEAYADADNTATQMVLFSLEQWQEALYTKLVDKVGTRTYWEDWADDVADIAEAQVLRITSLIDAADTPVRAEFERFVEGLRGNLNDSITEAEAISMLSQHLITAPVFDALFADSDFISHNPVAQVMNRMVEALADSQLESETESLTKFYDSVRIRAAEVTSASGKQTVIKELYERFFRKAFKKQSDALGIVYTPIEIVDFILRTADDVSRKHFGRGLTGEGVHILDPFTGTGTFMVRLLQSGLITPEDLARKYATELHATEIMLLAYYVAAVNIESTYQALREEAAQREGTESPAYEPFEGIALADTFQIHEEDDQLDLDYFVDNNSRIERQKKAPVRVIIGNPPYSVGQTSANDLNANLKYPTLDARISETYAAKSTATNKNSLYDSYLRAYRWATDRIGNQGVVAFVSNGGWIDGNTGDGVRLSMAEDFTDLYVFNLRGNARTAGEVRRKEAGNVFRDGGRTSIAITIGVIDPDKTGCTIHYRDIGDYLSAEEKLKIVDRSTVENTQWQVIVPNKHGDWVSQRSEDFETWPVLAGKDNSELRFFNTFSAGLKTARDAWCYAPTSAQVEENMRLLIDTYESARQAFPDWAADNGIAKPREADVNQFLAQNPEYANLRKISWNRSLKNQLAKNDSIDLRSAAITTSLYRPFTSYQVYFDRPVNDMVYRMPSMFPTPQHTNIGIESAGASSPTGWSVLASSLMPDVQLLGNGQFFPRFTWEPVEAPKGQLAYGQVLVDAQMEPSRYGDIGEIVDGYRRVDNVTDEIKHLYREALGDDVTGDDIFHYVYGQLHDPQYRETYEADLKKMLPHIETPTDRSRFDQVSAAGKELMDLHVGYEDVAPWPVTVEVKPSADPDDRETWRVTALKWAKYRDPETKKLVNDVTRMIYNPKVTISDIPAEADEYMLGSRSALAWIIDRYKVKKDKASGIVNDPNDWADEVGNPRYIAELIAKVTRVAVETVRIVDGLREGTE*
GCA_000819445.1	CP005286.1	10	RM_type_IV	CP005286.1_2047	mREase_IV_00003	mREase_IV	2084613	2085551	+	CP005286.1_2084612-2085551(+)_1	MSFSDRGMPTHQELVLPVLQAVKNLGGTARSREVVDEVISLLPNSDALIEISYPNRPNMSVLRDRTEWGRSTAKLVGGLEQPNRGMYMLTDFGEELLALPESEAITLVKATYKERIRERRMENYQKPGSPSEPQNDVENEHEEPSAEVIAETQADKEEYSNWEEQLLNRLHQMSPEAFEKFVLYLLRRYGLKLTHIGGTADEGIDGIGTAPLSPVLSSRVAVQIKRYAPNGKPITREVVALFQRDAQTKGAERAILVTLSRFTEPARKAATLTTPTVDLIDGERLAQLIKDDGESGVRLEPTVNEKWFDQFE*
GCA_000819445.1	CP005286.1	11	SoFic	CP005286.1_73	SoFic__SoFic	SoFic	82756	83904	+	CP005286.1_82755-83904(+)_1	MSIFGRKIDISPGYAYAVYMNGMPSTFDPDLPYNDLPPLPPPIEVETRGVLKAVVAAREQLAALDTACRLIPNPHIITSTIPLREAQASTEIENIVTTNDELFRAAWAVDADPSPATKEALRYREALHRGVAQLGERPVSVKTAEMLGSILQGGPALIRSTPGTFIGDPAKKTRVYTPPEGREVIERHLGAWERFIYSDHDLDPLVLMAVTHYQFEAIHPFYDGNGRTGRLLNVLLLIQANLLQLPVLYLSGYIVSNKSEYYRLLRAVTEESAWEDWVLFMVRGVEQAARDAYELINRLRDLQEQTAAEIRGIGGIQPAAELAEVLLMNPYVRIQDVIDAELAQRQTASNWLAKLVRAGLLVEVKVGRQKIFVNGRALEILT*
GCA_000819445.1	CP005286.1	12	SoFic	CP005286.1_79	SoFic__SoFic	SoFic	87465	88700	-	CP005286.1_87464-88700(-)_1	MTYRHLKKVFHAVGASAAGELHLARRNSEAALRWDLPVGEHTLFCILIPELVSLVEVIHRQEVEITRSWERLPPGVRGHYIRSLLLDEVVFTNAIEGVQSTRRQIQDALEDVRGASRQHRRFRELSHLYLALGHGNGVVPTSVQEIRELYDKIMDGELEEGERLDGELFRAEPVDVTDPGGRSVHRGFQPESKIIEGLHITLMAMSETQHAPLVSAVMSHFMFECIHPFYDGNGRTGRYLLGLRLSELLSTVTALSLSRILHEDRRKYYRAFSDVEDPLNRGDGTPFALMMMEAISESQQQLLTDLVAHHYLLGQLDEEMENLRQSGEIEPEHVRRILFLLGQIDLFGTSSGTRLSEIAAYLELSEQQTRHYLRNMEQDGLVSTTSLRPLRFILSPQGRRLLRLPEPGTDW*
GCA_000819445.1	CP005286.1	13	SoFic	CP005286.1_2394	SoFic__SoFic	SoFic	2466836	2467834	+	CP005286.1_2466835-2467834(+)_1	MSDWIEKHWPGADGPGLSRRARMGGPYRAFLPDPLITRRINIPAALSRKASHVEQQILSLSNRGSLHTTGTGLEGISRFLLRSEAISSSRIEGIAPQPDKVAIAELRLEPGAPSASVAQLVANNVAILQQLSEKVRRTETIGLAEIIEAQELLLRNPRISGIRETQNWIGGSDYSPIEAEFVPPPPEVVPGLMDDLIEYLNGATHGALIQAALVHAQFETIHPFADGNGRVGRALIHVVLQRRGLVDYPVLPVSMVLGTWSDRYIHGLTRFRAPDSGSAGLSEWLDVFISAAEEAATQATRISREIDELRAEWRERVDAHRKSQGMDLTPVW*
GCA_000819445.1	CP005286.1	14	VSPR	CP005286.1_1044	NEase_II_00006	Vsr	1028205	1028654	+	CP005286.1_1028204-1028654(+)_1	MNDPSPEPTVGERPKPLNLLVRDQMRRMPRAGSAIERAVRSELHRRGLRFRVNYRGLPGTPDIAFTRARIAVFIDGCFWHACPVHGTWPVNNRDWWRAKLLRNQQRDREKDAALEEMGWLPLHYWEHDDPEEIADEIEWVWRDLTRRSR*
GCA_000819445.1	CP005286.1	14	VSPR	CP005286.1_1045	MTase_II_00020	MTase_II	1028700	1030667	+	CP005286.1_1028699-1030667(+)_1	VQVKKFDEFAVKQIRGPYVKLPLHPDHCATVEELVDYAGRRRAAGAILGADLFAGAGGLSQGLVDAGIEVVFGVDHYHYAVETHAARFPGMSVDWDLATSENVQRVAEVMRTAGIEVLAGGPPCQPFSKAGRSGIRYLVERGERDPIDARRDLWRAYLEVVQLARPKIVIMENVPDMALDNEMFILRSMIEELEQIGYSVSERVIDTWRYGVPQFRQRLILVALRDNLRFDWPEETTKKVTVWNAIGEMPEVEGGWRPPGGADGWAEYKGPRTEFQRHMRRGVSPEEANRLYDHITRPVREDDREAFELMTAETKYSELPRHLRRYRSDIFDDKYKRLDENDLSRTITAHIAKDGYGFIHPRQSRTLTVREAARLQTFPDDFRFSGPPSAAFRQIGNAVPVRLGAAIGEAALHALQRGSKKTVQAREISMVLANWYRDLPEDALLQPWLRTGDRWKILICEIFLERASREELRMIWPLIKDLPGPVPGQPVPEETLKVLRSVFTGRRFEKRITRLEKLVEEIRQDPDALWQPRISREQLPSVNPALIDVLELSAPTADGDGNRSEEPVIVAKGVLRITTRFQGMDTETRNKLSEGRLSIARMLGMNEHARAAHLALFELSRTVCTIESPACHVCPLKRKCQRFGLPEDDGQKELF*
GCA_000819445.1	CP005286.1	15	cas_type_I-E	CP005286.1_2386	Cas2e_WP_051024046.1	Cas2e	2457517	2457852	-	CP005286.1_2457516-2457852(-)_1	MIVLVVTACPAGLRGDLTKWLSEISPGVFVGRPSARIRDLLWERTVELSKDGRALLVYSTNNEQGMEFRTHRHDWEPTDFDGLTLMVRPSKKKFTRRTGWSKARQIRKSRY*
GCA_000819445.1	CP005286.1	15	cas_type_I-E	CP005286.1_2387	Cas1e_WP_035839043.1	Cas1e	2457852	2458793	-	CP005286.1_2457851-2458793(-)_1	VRNPSEVPIVRKELARVERRISFLYVERAVVNRDNNALTIADKRGIAHVPATTLAALLLGPGTRVTYAAMALLGDAGVSVVWTGEKGVRYYAHGRPPAKTSRNAEAQASIVSHQRRRLECARAMYSMRFAGEDVSRATMAQLRGREGARMKRIYAEHAQRVGVYWDRRSYDPNDFESGDPINRALTGANAALYGVAHAVITALGFVPSLGVIHSGTDRAFVYDIADLYKAEISIPAAFDAAADPDFDAVKNVRRRVREKVVEHRLMERMVKDLHSLMRTEDDPDSIDVELMLWNELEVIAAGINWAEPEGIDL*
GCA_000819445.1	CP005286.1	15	cas_type_I-E	CP005286.1_2388	cd09727	Cas6e	2458797	2459447	-	CP005286.1_2458796-2459447(-)_1	MSTLTRIYLNPRKRGGRKLLTNPEAMHAAVRSAFPPDIDASSARVLWRADSQGDEHILYIVGPEKPDALHIVEQAGWDTRPPQSADYQRFQDTLVKGQRWRFALVANPVSSKAGERGTRGKIVAHVTAEQQLAWLAQRSETAGFRLLDDAVVVGRERKTFRKNNESSSRTVSLSTARFEGTLEIIDAEALRTTLNQGIGRARAYGCGLLTLARIGG*
GCA_000819445.1	CP005286.1	15	cas_type_I-E	CP005286.1_2389	cd09756	Cas5e	2459444	2460142	-	CP005286.1_2459443-2460142(-)_1	MAHSLLLLLKGPMQSWGDSSRYKQRTTGQVPTKSGIIGLLAAAEGRRRTDPVEDLAELTLAVRVDQPGSLMRDYQTALAEGAKHANLVTRYYLSDAAFVAALESPHREVVDGLADALKNPRFPLYLGRRSCPAPVNLVLKVVDKSAVEALRAEPWHASDFHRKARAKNVELPIYRDARPGESGVAQQDVPVSFSQENRVYSWRTVVQEPEGCVFPNDMGTSVDPFFETVISV*
GCA_000819445.1	CP005286.1	15	cas_type_I-E	CP005286.1_2390	pfam09344	Cas7e	2460145	2461278	-	CP005286.1_2460144-2461278(-)_1	MSLIIDIHALQTLPPSLINRDDTGAPKSAVYGGVPRQRVSSQSWKRAIRKDFEETFDPASVGYRTKHVVELVVNKVMELGGEAWTEDRAEDRVAQAFKVVKIKLVEPKVKETDSEEEQRRIFQQTGYLLFLSPRQIENLAQAIVDADGENLKKTDVAKLIDTDHSVDIAMFGRMVADDAAYNVDASVQVAHAIGIHESEPEFDFFTAVDDVVEDHDETGAGMMGTVQMMSSTLYRFATLDVESLAENLGDREAAVTAAVAFVRSFITSLPTGKQNTFAHNTLPELVYVTVREDRSISLVNAFENPVAAGSNEGRRQAGARALAEEEKSIESAYGFVPARAFVVGLGDLTEPFQDIATTTTLPELDGLVREAIAEAGA*
GCA_000819445.1	CP005286.1	15	cas_type_I-E	CP005286.1_2391	mkCas0194	Cas11e	2461302	2461931	-	CP005286.1_2461301-2461931(-)_1	MTQQTERDTLFVSVGATATRLQSQILGEQGERAQAQARGVLAELRRRAGQPIEQDPLSLEKTLLVLSPALNENSLGHGDAASPSEAAAFHALTLFALHMQSSTRPMHVRGVSFATACGRLYAQSESASLKPRFDALLLARSSRARLNHTRSMVTLLRGEQLGFDYAQFANDLRALDYDDRRAGVLLRWGRDFAMGRFRSAADSDTTSDN*
GCA_000819445.1	CP005286.1	15	cas_type_I-E	CP005286.1_2392	pfam09481	Cas8e	2461944	2463608	-	CP005286.1_2461943-2463608(-)_1	VSSPPTYSLLTEPWINCELADGSEKLLGIRDIFDGQHEVRSIRGDSPTQNYAVLRVLLAIFWRAHHPETLVRPGQTFTYAGWFEARLKELGGPDQLVSEYLDEYQDRFDLLHPEKPFMQVADLRTSKDSRFPVQRIIPEAEDEYFTMRAGEARESLDLAEAARWLIYAQAYDYSGIKSGAVGDARVKGGRGYPIGTGWTGRTGGTLVVGKNLRETLLLNTTQKALTDTNDRPVWERNQDTAAERHIDKPEGAGETAGPQGPSDLATWQGRRVRLFVEDGRVTAVLVSNGDRIPDAGANVLDDPMTPYRFSKNQSKGGKVVHYAQPFDPNRTMWRSLEPLISLDRDPGFDGKNVAPIRPRNLSQLAEIAEDVEMPPVLDIQMVSVSYGPNESSVATVVTGRIDLPVALLEPEAADLRAEVIDAAASTRDAAIALGQFAGHLLEAAGGMYEFQPDPTDGILAEIEPRFVTWLGKLDPDDTDRQISDWQVEVREQILERAAELMRGAGPKALVGREISSGPDGAGTRILSAGSAYRMLQGRLRKILHRIDDTDDTED*
GCA_000819445.1	CP005286.1	15	cas_type_I-E	CP005286.1_2393	Cas3e_WP_189128522.1	Cas3e	2463652	2466510	-	CP005286.1_2463651-2466510(-)_1	MNMSLLVAPDMDLPFFERVEQFIDSSSPELRVLWAKPGDEFGYLPLVQHLGDVACVGAVLWDEWLAESVKKSLEKKSGIAESDLRTLFLFLAGTHDVAKATLKFVRQIEHDELGRLIVDDIAATGLPMKMSKVEEGSRHFQHGLVGELLVSDWLQKRGCPKRVANALGAVVGAHHGIATTGEARNQAARILRRYPKEWSALQQEILAGMAQVAGVEEVLPRLPEQIHADVTMRLVGLLVMADWIASNEKAFPMVASGSQAERVRSGFAAVDLTRPWAVEYQPDEGTDEFYRRAFGWPEHFGARPMQKAAFEAVSDVDGACLLIVEAPTGEGKTEAALAAGQRIAADTRAQGLLLAAPTMGTANGLFHRVAEWATRNTPEHTVTSMNLVHSRKMLSADFEKLRMGGIGTDTDGGHGAVVASQWMQGTKKAMLSDFVVATVDQVLMMALQMKHSMLRHIGLAGKVIIVDEVHAYDLYMQSYLQLALRWLARYGVSVILLSATLPKETKLALVEAYGSETQDTFPEDLSEAYPLITVVDGQGVREIEVESRPTDIEASIEIVPDGLEELRGLVEKLTEDGGCLLIISNTVRRAQDAYAEISQAFPEEVELHHSAFLASDRAFKEDRLREALGPDSRRGEGRPYRRIICATQVAEQSLDIDADALITDIAPMDLLIQRIGRMHRHERPVEDRPAALREPQVYVRGLLATDPVPVFDRGCAAVYEPAILMSTLANLSTAFRRPDDVSALVQRTYSPDFVPPAAWAETYTEVKSQLKMNQGTAELRARAFQIPEPDQADKLEGLFGRYHRGMDEKTPTGEEAGVAQVRDTDPTIEVIPVIDTEYGYRPMPTPDADCNDIELVDDDVLDRDTAFQLASSVIRLPARLTRFASDFDAVIDQLEKQTPIGWTGHFLLKGQVALRFNEGGEAELNGGRLRYTSELGLEMVGGEEHQSREQNR*
GCA_000819445.1	CP005286.1	16	dXTPase	CP005286.1_1897	dGTPase	dGTPase	1927287	1928552	-	CP005286.1_1927286-1928552(-)_1	MYDYSSADTERRYAEAPKGSEFEDSQADHRGDFGRDRARVLHSAALRRLADKTQVVGPRDGDTPRTRLTHSLEVAQISRGIGSGLGLDPDLCEMAGLTHDIGHPPYGHNGEVALNEVAADCGGFEGNAQTLRILTRLEPKIVSEEGESHGLNLTRAALDAACKYPRTRTNPDGTVNRKYGCYDEDAEVLAWLREGHDDERPSMEAQTMDWADDIAYSVHDVEDGIVSGRINLHVLWDLVELAALAEKGARAFGGTPESLVDAADSLRQLPVVNRAADFDHSLAGYADLKRMTSELVGRYVGATVGATVGQERLGRQHGQLIIPPQAQAEVTLLKTIAVLYVMDLPTHLARQDRQRERIYRVFDYLTAGAPGSLDPMFRQWWEAAPDEAARQRVVVDQIASMTESRLERLAKQSAGLVAFLG*
GCA_000819445.1	CP005286.1	17	mza_other	CP005286.1_1046	MzaB_00001	MzaB	1030664	1031950	-	CP005286.1_1030663-1031950(-)_1	MPNRLSVAPSARRLTNSLRDIGYSFESAVADLVDNSVAAGADQITIEIHFEGRGSYLTIADNGAGMHDDHINEAMRFGSRREYDDGDLGRYGLGLKTASLSQCRRLEVVSRGNRLSSPVARAIDLDFIQAVDDWVTLDISEEPEALAAASLIKGNSGSVVVWRKLDRLLPAKSPEGGWARRRIEGLGPKLEAHLSMVFHRFLSGEAGTKISISVNDVDLEPWDPFCRDEAAAETLDVDEFEIEHGEVSDTVTLRRYLLPPREDFSSREAFEQASGPEKWNRQQGLYIYRANRLVQWGGWAGIRTIDEHTKSARASLDFGTKLDEAFNINVAKMRVNLPGQLRKMMTRPINELCIAADAAYRRSSPRIVTEISEAPKKPFALGGDESGAAIGLALRTAAARTGNFEALEAISSLIRSEMPELARHLGFD*
GCA_000819445.1	CP005286.1	17	mza_other	CP005286.1_1050	MzaD_00001	MzaD	1035661	1036632	-	CP005286.1_1035660-1036632(-)_1	MTPSIELFHELRAVMEASPQPGSHGNELITKLVNSSGAVRVFQEIDGRMGLFIPIGSDDPDVIAPDVRSRYITLRKIQKDGRDAVQLRLENPALENVFHVFVDTYLKNFRSDRERAATLAQAQLKRWRSLFIPVPPNSLSDTEEIGLICELQEMQILVATDGAQGFYRWTGPDKQAHDFRLEDRGIECKATRVSNGLHVTINGSQQLLPEPNSRLLLSVRKYESSPNGDITLSGVVRQLLDDDRIPSDELLSRLEEMRFSLAGVDPRTENSYRLVGRYVFEVGDGFPRLVVDDTEKRISALSYNIDLTSPESIPGYRKDGSLA*
GCA_000819445.1	CP005286.1	17	mza_other	CP005286.1_1051	MzaC_00001	MzaC	1036616	1039363	-	CP005286.1_1036615-1039363(-)_1	MSERQLDEELVLDYVEDFNDQSRLGRDLDATKKKFLRRYPDSREEIEEAYERQRQALGFANRRHQTGAYKRERLGKHWYRPDLNVDVFWPPLRTIIENDLGDAIHSIDESSTAVVNGLRPHQELQNTKGLVLGYVQSGKTTNFLSVIAKAADAGFRLVIVLTGITENLRQQTQERIDEQLINPQRHRWHRLTSVEHDFSGIDDNAAKLANHNERFIAVVKKNSARLRRLNEWLNSAADIVHQCPILVIDDESDQASIDVSPHTKSERSAINRQINHLLDHDITAYVAYSATPFANVLIDPSKTDDLYPSDFIVTLPEPKGYFGSRALFGRAPLNGEDQDDVDPDGYDMIRIISEEEVEGIRPGGKNDPDKAVVGGEALSAAIRWFIMATAARRFRGQGNKHSSMLIHTSMLTADHEDLRFQIDHELSGLRATITSPSNIPQEWRRQWEEECGRVPAETFDLVPVSFEDMAEFIPEVLHETRLIVDNGTSTERLDYSKGPVSVIAIGGNTLSRGLTLEGLVSSYFVRRASAYDTLLQMGRWFGFRNGYQDLPRIWMPEELNQWFHDLSTVEAELREELDVYVQEQASPIEIQARIRMHPDMMITSRAKMQDAVAAQVSFQGKKEQTIKFKENDLGWLTSNENAVKTLVREMQTRGFDENTGAYGSPVFVGVPSQLIMDFLDQYSIHPDTRLGKDDAKLLKKYIRKESENRRLRSWNVSFMTQSNDELGTIDLGLKAEIPLLKRSKLAGSKEGEANIKALVTTQDRLNDVLRSTEEDRAAFRLEVEEAIKEAGSKENPVRQLHDKHVGPGIGHLAIYPIQAKSDPRSASSNSPDSVDSTSAPSKSQHRTSLDAVSNVLGIGLFFPTSSAPDSAVDYMTAPEPDQEILEEYRAAAEEVRAINEKDEAVMRSETDDTVH*
GCA_000819445.1	CP005286.1	18	wadjet_type_I	CP005286.1_69	JetA1_00019	JetA1	76231	77646	+	CP005286.1_76230-77646(+)_1	VMSLLRSDHLPVVLAVVARYFPQGAVARPVQEIYALLDEDLRNLNAEGFSLPRGPQDYVGDWVRSEWFIRRPGTSRTGETIEPSEESLAVLDALQRWDRPHRTVSASRMEALSQALQTLARESDPDAGQRLAELEREREEIDRLIDSTHRGEFEVLTSAQIQERVGDILDLAASIPADFARVRQEIGDLNRQLRRQLLDPEDPRGDVLEEIFRGVDLIGESDAGRSFNSFFDVLLDRERSTLIDRWISEVLGRDATGEIPEELQVRLHRVFRDMEESSYEVSDEMTSLARSLRHYVTTDEFAENRRMVQLLRETRHAAAQAAQAGAVHPVNQMETPLVRIGMQVRSVAALRLRNPGEEQVGQQPEKVAEVELNTDTLLAEIRASEIDFEELEEAVARALALHVTATIAEVMHQHPPTQGLASVVGLLHLAMQRGSPTGAPQVVEWEDEGTRRRARISGWQFTRPDTTEEQR*
GCA_000819445.1	CP005286.1	18	wadjet_type_I	CP005286.1_70	JetB1_00014	JetB1	77643	78272	+	CP005286.1_77642-78272(+)_1	MTEPMWPGDSGTLSYHSRRALVQLLKGPMIRAEMHPQVWKAIVTDRGALQTALHNVFLDLVLDEEAGIAFSRAAAGGQDVEVEGRQEPVPKVLRTESLSHMDTLIILHLRQELALAAPGERVIIDRGELRDQILLYRVDAESDEAKLARRYEAAFKRMIDYSLMYKTETEGRYEVSPALRQIFDAATVEGVRVEYERFRTDTTIPEDQA*
GCA_000819445.1	CP005286.1	18	wadjet_type_I	CP005286.1_71	JetC1_00016	JetC1	78269	81586	+	CP005286.1_78268-81586(+)_1	MSIHPGQYRLSRIQLINWGTFEGSLDIPVSREGFLITGGSGSGKSTLIDAITAVLLPGDRVRFNAAAQANTPRGKGRNLVSYVRGAWRSREDHASGQVVATYLRPRATYSVVGLTYDNAEGEVYTLVAMFYLKSGHNSPTDVERFYGLFSGEFTVYGLVDYLGSGIDKRRIKAVHKKAIFSDRHSVFAAKFRSRLGIASEEAQFLLHRAQSAKDLQSLDDLFRDYMLVEPDTFAKADRALEQFGDLEGAYERVEDIRAQVEALEPLVGLQKRKEEASTSKEHAHHLKQALPTVTNRIKREEQEALVRRFIIEHDEALSRLQSARQALTHAAEMQRIAQDAVDRTLGARHGELSARRSAAVEQAQRTRAERTRVVEAVAGIGGVEPEDAEGYQQLSNDARVIVDEFTERREKLDASSEEAVSARTRAEDELKAAEKELNALSRGTSNIEARLLDVRDKLCRDLGLNNRDLPFAGELIDPVDADWEPVIQRRLSTLAATLLVSETVFPRVREWVDAHHLGARLVINAVHTKETYSSPRLAHNALPRKVTVIESPFRDWLHAELGKRHNFLCVADAGALGELRPSDNGVTLQGLVRFALRSGDPTERLEKDDRRRLGDRSTYRLGSTNHAKIELLRQQVATLRRTVEAARNRLREARVRIEGLQREYQAAQLILRTTWADVDVAAADTVVADLDRALEELTRTPVAAELQLRLEAATLDLRRADQAAEEAVRHQAVLADKKGTAEKELARLKSQPVADVDEDIARELEERLTGATRRLHAGNVDERTQALREELDHRLEALEVTLRNTDTQIGNHLTRYIQTWPAEQADILPQPEYIGEALNRLTLLRDDRLAEFTQRFLSLMNDMSTRNLGAIARTLRNARREIEERIEPINRSLARSEFNTDRYLHIEVRDRRGEVVVQFQRDLDEATSGGLGSSDEKQAFARYQSIAKIMRKLGSQDSADRRWRSLVLDTRRHVSFIGLERDSAGETINTYVDSTSLSGGQAQKLVFFCLAAALRYQLAEPGAQYPAYASVILDEAFDRADPAFTRQTMDVFASFGFHMILATPLKLIQTLSPYVGGTVVVSYSEAPDSRGEVRGVSGLSRIEVG*
GCA_000819445.1	CP005286.1	18	wadjet_type_I	CP005286.1_72	JetD1_00011	JetD1	81588	82721	+	CP005286.1_81587-82721(+)_1	MVVMRADARVKLQSYIRRHRRKLLLDAFPGHGFPLHPPTARAAAADEKGARRFVRDWEGVPGVVWEKRDWTAAGAGRHPVPVRFEVDSLDALVQEAELGAEWAAWVQRRDLLVDAGCDREAVVTAIALWADQGMPTLETALRVVTWFRERPGVTVLPRAVAVEGVDTKWLERHRPLVETLLAATRGVSGREDLGLLAPPDRVRMRSHPGEGPGGLSDVEVPVEELAAVSPARGILMVENLSSFLALPTWPGVVHVWGVGYRAASLAAEPWFRAAPLLYWGDLDADGFSILSNVRGIHGDVTSVLMDVDTVRRWSRLGVPDREFQVRSYPGLTEAEGAAVEALIMAGHLRIEQERIRFDVAVAAIEEAVLIRLGRSGA*
GCA_000819505.1	CP006883.1	1	AbiD	CP006883.1_2991	AbiD	AbiD	3378387	3379355	+	CP006883.1_3378386-3379355(+)_1	MPYARPWLSYQQQLDQLIERGITVTDRDAALSYLERIGYYRLSGYWYPFRRFEPAAEGESKRETRATDQFCPDTHLLDAVELYLFDKKLRLLVVDALERIEVALRVDLAYLLGKRNTFAHLDRSYFHPSFIRQPAFRGSHQTRFEAWMEKYRGLVKRSKEDFVRHYHQRHGEELPIWVAVEVFDFGAISQLIGMMKVSDQQHIASKYGLDWQVFASWIYGLSYLRNICAHHSRLWNRNVTTQVKLPKPREVAWCDFLAKDDERLAKPFVLLAITRHLLKVICPNTLWHLRLRDHLLTFPTQKSVRKLGLANMGYIENWQEWW*
GCA_000819505.1	CP006883.1	2	AbiE	CP006883.1_3522	AbiEi_WP_068866247.1	AbiEi	3979739	3980554	+	CP006883.1_3979738-3980554(+)_1	MKSDTSGVKISSKINWLANHAPPGSLVLQPWLIENGISYSLASKYANSGWLKKMTNGVYYRPNPYQNSLPDWTDALAAITNQLNRHPHIAGLTSLKYQGLSHYLQLGKEQVWLGGESKSSLPAWFREFDCSPWLFIGTSKLAAQSEKDFTLITVQGKELRASCPELAAYEVVNSIGKHISFEHAADLFQGLTNLSPRKVQSILTRSKAVQTNRVFLFLSHYYRHQWTKRLDETQITLGTGKRQVVAQGRLEPRYQITVPEPFFVASEIDHE*
GCA_000819505.1	CP006883.1	2	AbiE	CP006883.1_3523	AbiEii_WP_067065479.1	AbiEii	3980547	3981473	+	CP006883.1_3980546-3981473(+)_1	MNKDSVYYRQVQLLLKMLPVIANEKMFALKGGTAINLFVREFPRLSVDIDLSYLPLEPREEAIANVRAALQRIVEQTNKQQGLQARLQDNNGDELRIIVTGAATIKIELSPVARGTLHDPEVLPVVEDVETEFGYAEIAVVSMPDLYGGKLCAAMDRQHPRDLFDVRMLLAAEGITREIFVGFLAYTLGHPRPISEVMDPRWKDLSGAFQQEFEGMTNEPVTLEELLEVPEAMFAALKAQFTPRDKDFLLSFKRGEPDWTLFDVPTAERLPAIRWKLQNLQKLRERTPEKHQETLGKLDKLLTTWLAE*
GCA_000819505.1	CP006883.1	3	DRT_class_III	CP006883.1_1808	drt-cluster1858	RTasTM	2044082	2044768	-	CP006883.1_2044081-2044768(-)_1	MTDFINMILSSTLSLAVIGFICKLFLQYIDKREIEKYKSKVKIEGDLFLKKIEQEISLKRELDIELGRWSNTLLSAANGLIGRLRYIQNNVTEIDEYYLKSTRYYICQYLCWEQIYRKNRNLATLSPLKGEVLVGDLLKNVSITLRENSMSFPRIRSLEQKYIGESLIVDGQCISYKEFHDNDILGNYDVLTTFVNAILDNKTPAYSLELINKLEDLKKHFQSLLKNI*
GCA_000819505.1	CP006883.1	3	DRT_class_III	CP006883.1_1809	RT	RT_UG5-nitrilase	2044761	2047652	-	CP006883.1_2044760-2047652(-)_1	MINRKTIISAYKCLKSYAYYENLNFYLKAHLAKFENTTFNKKITSIENFINTDSGDDFNKWLNKITVSLLPKKIDSQLVVEQENGAIYLSNNKISDKYIVKSVNYLIIAPAELYIIETLWSIFVGSMLDEQLTNKTFGNRVSSSVIKFAESYNNNQDLELNNQELFHRYVDNYNKWRDGGINKAIDVVSKDKNDVAILSLDLKGFYYNIDINFDTINELINEKLDGERKDLALFLNEKLQLIHEKYHEVIYELMKETHPSNTVLGIPIGFTSSAILANWHLNKLDHDIISKLNPAYYGRYVDDIFLVFSRPNIDGAEKGSEVISFINNTLHDFIKKTDESEDDFSLTEEYHSLPLQKNKLILHYFKHDHSLAGLQVFKQEIENRSSAFKFLPEEHMFGNLDSFAYDILLDGSVNKFRSIVGLAENETELSKYLSSHILAHRLCKLSSKEETLRQIILFFKGENCLRFCRLWEKVFSYTLITKNYNFSLAFYKTVESSIAKIQWHGDNKYITDHIALAMLEYLGISLSLNLALLDIDFISGTKESKDKSIQKLSTFVNSNENIGFVSLIKALRKSNLIRHHLVSWPLVNFTDYNGDLTDDNLHHKIHELTLDSSKIDNSPRYIHADEYQLFKVVKSLHEKNLHEFVSVNEFHSKHSEIKCIKNDKALKIKVGNSSKKSASTIKIALANMAVDKKSIESACRQDSSPNLSYERQKNLYRILNSATEENTDILLLPELSIPVSWLPFMAAHSRRKQISIIFGLEHWVIGKKAYNIHVETLPYEVMGKHKSSLLTFRVKNHYAPSELEILKSYRLKCGAPKAKNQRYHLIKWRGISFATYNCFELANIKHRALFRSQLDIMFACVWNKDTHYYQHITESAARDLHCYVAQSNTSHYGGSCVLQPTSSTTSNKIYVKGGENHCILTTTLDIAALREAQYRTLRVSSDTIKHNPPGFDFDALLMRSKND*
GCA_000819505.1	CP006883.1	4	Dpd	CP006883.1_3369	DpdC_00006	DpdC	3801132	3802085	+	CP006883.1_3801131-3802085(+)_1	MPHINLITTCSNSKGKSNSTLRLDGIKHKYDNLHELALSWSNLITEHMQNNQSTDAINLYKGSHWTNALKAKKHECVDLWVISAGLGLINSNDSTINYQATFTPNCDDSIPTYGMTRKESSRVWWSHLCKIKNNYSRCKSIAHLMQSKYDELFIIAGSNIYINAILDDLTQGAKFLSNPQKQLVIITSSTEFFGEKKIIKDCFLSSSKLMLPWLKCNATSLNICLANKFIELLKEQNFDYCSTKNFINQMHNTIPAIVKSDKIKCTDEYLRIYISTELQSNSNLSATKCLIKLRSSGRCAEERRFRKVFLDIKNSYK*
GCA_000819505.1	CP006883.1	4	Dpd	CP006883.1_3370	DpdA_00002	DpdA	3802139	3803368	+	CP006883.1_3802138-3803368(+)_1	LPRLKYFFPDSQDFIDPSFNFFKETRNEHRIRQRDDLYPHEVFSRPYDGMLVSKAVVDGLGTGESKYSRPQRLRFFREGMSRFFRLPENMESMGDCGAFTYVTQYEPPYRVEDVINFYEASQFDYGVSLDHIVFGYEKAGRCFSETELKEFSRRKELTLSLADEFLIKSKNSKFIPFGVAHGWDRASYADSVKKLISMGYEYITMGGMVPLKTEQIIETLEEVSLVRKSNTKLHLLGIARPQELARFSDLGVVSIDSTTPLQQAFKDRKNNYHTLSGKNYVALRVPQLDGNVSLGRKIKSGVINQDIARELEKATLKALFEYSERRASLNYTLDVLLAYERLHSGEKNAISIKDDYEKTLADRPWEHCSCEICREIGINVVIFRGAERNRRRGFHNIQVFYEKLTSIFD*
GCA_000819505.1	CP006883.1	4	Dpd	CP006883.1_3371	DpdB_00001	DpdB	3803383	3804501	+	CP006883.1_3803382-3804501(+)_1	MTQKATLRVPALKIRQGNNRCLYSLAINGKLIPEVAGISRISRNNRELKGYQRPEVQSHIKEIQRYIESNNPLIPNPIIIAFNDSVKFEATDDSDCFGFLHIPLNVDGLKPGFIVDGQQRTAALREADVDDFVMPVSAFITKTDEEQREQFMLVNSTKPLPKSLLNELSPYTNGRLPSDLQAKKFASYLTLCLNFEDGPLNGRIKTATNPSGTIADTSIIKMVDASLKEGALYRFRDHQNGTGDPEMMLSLLNNFWEAVRVVFNEDWDKKPRHSRLLHGVGILSLGSFMDHIDEQHMLFKTIEKEWTPIPTIDFYIEQLNFIKHCCHWSHGLWEFGMDSDGIAITRKWNQLQNVQKDIVLVSDYLITAYDKA*
GCA_000819505.1	CP006883.1	4	Dpd	CP006883.1_3372	DpdD_00003	DpdD	3805352	3807529	-	CP006883.1_3805351-3807529(-)_1	MINVPHWLTMFFDAGNLLCIDKLLGDNENSYPDDLKIVLLPLLESALDGQWPIILPWCDKQHWVFFAASENERAMSELSCVLNARLGSADVIPDWQVEFSPSAGAMGLAEAEMLKHCKAGFIRIELQPGIRADKSAKVRVFNALKDVINLFRSRPSIVGSIKRPFGRILSDFILANKERDEGSSTLYLQELRDSGGVSQRNIILLELQQAGKLQKWESLLNHEKLPDLIHGRITTSLVRMLLNAYQQCYFDVNNGNYTQYTPNQLRAHCLSLYPLFTQVPLLPNDESSLCYWKTWAIGAALVGELKLLDVVPESLKTDYIPALLSWIGLPSDILQNDSTLLPVTQPNSIRLLAEQLQNSLTATQEELPHYEAMLNSLDASLLEQAYSVPLLKKLIDGIYLLSAPQIVGWDMWFAQLCQHEIDVSALVQLVAIESEHWSIQTFHEELLFHVLSTELPEDAYSVLRNIMPSLVEWLEIHQILLSARTWIKLMNVLAMQQKISQSDIKLAVIASNDFLQGTFNQPEYEDFIATLQLIIERSSSLKSLYSLSELMEVFLDGPCLSIPMRTILWMDIQKVIRTLWSRLDYQTRILMRNIAIDVIGEGAEQAFPREMQNENIVNIEKWPDLVGKLVAIYTLTEGVARRAKSILEDMFNGIKIEINNDHASTECLLQLADKADYFIYSSESAKRHDLCAITSRRKKIIYSQGKGSASLINAFIDAISDRTLK*
GCA_000819505.1	CP006883.1	4	Dpd	CP006883.1_3373	DpdK_00003	DpdK	3807522	3808052	-	CP006883.1_3807521-3808052(-)_1	MEEQRQIFLHGPLGQRQLREVLSAQFCGLILYPEIIWLISPWMSDFDVIDNRGGQWNFLDPSWGARMISFQEVLATAVNNGCPLRIVTRPDNISKVFIERMRARLSPDHDMQYKYHDNLHAKGMLTANFFLKGSMNYTWSGANLNDEHLLFTINKAAISDALIEFSGNYAFGDTND*
GCA_000819505.1	CP006883.1	4	Dpd	CP006883.1_3374	DpdJ_00004	DpdJ	3808065	3812504	-	CP006883.1_3808064-3812504(-)_1	MTAEDLTRLHAALDVLEGREAELLVWGDTEGAFTDADILSLFAHHFPDENGKVLMQDLQDAAMLFSIPNTQGMRLYRTRMAESVHLFRHQRQWFRGQQLSRTRTLVADYRFIRRPRSYPARIHPAEEVLNQWSDVEWMNDIKRQALRALIGDFSIAGFQSRATARILRAWDFHSGHTHIKEPTATIVCAGTGSGKTLAFYLPALTSLINDLQRDRSTRVRTLALYPRNELLKDQFMETWGKCREVDNQAVKLSGRKIRIGAYFGDTPYSAQKVAADKKDQDLPFGFLRCNTPKCQGEMRWKAEDIRHGKEILRCTHCTHSVGEDEVALTRVSLMSSPPDILFTTTEMLNQHLGNNKANHLFGVGINVIAPPVVLLDEVHTYSGNSGAQTAYLLRRWMQLARCRPHFVGLSATLSDAERFFADLVGANKKHVMLIEPAFQEMVDEGAEYLLALRGDPVSQTALLSTTIQTSMLARRIMDTRKARSQGTWGRKTFVFTDDLDINNRLYHQLCDAEGWRTRGQQLVPNETPLAAQRNESNGVADALTLAGQNWRMPIDIGHPLDHLDRAIVARTSSQDAGVNPKAEVVVATASLEVGFNDPSVGVVIQHKAPRNVASYLQRKGRAGRSRTMRPWMIVVLSEFGRDRVVYQRYEELVAPEIKSQSLPLGNIHIQKMQAAMATLDWLSIKIAKSNIWSLLNNPPKSAAQQGQLERMLNLISAVLEQNTWQQELEQYLFYALKITESQLQRVMWSPPRSIMMELLPTLKRQLTTQWSLMGIPGADRTAGRSPLPSFIPAALFSELNLPELGIQLERRFKKHEYLPFIQGLREFAPGRISKRYAIYSDLEADWLVPKNFVPLMDEVSDVDFDINEAFGETWQPECLIGRPDAPPLRVIRPLQVHTRALDFKQNLTEKSNSQLQWHTHFAADAQAEAMAIPSGPWASALQSVTFYTHQHMTPLELTRYATTASASLRSKRNQRALVNFRWVENGQPVGVGARQWVDGMKLCFTLSEMLNKEAMRDARLSGSLRTLYFHHCIRCEAKFENDSFIADWVFECYLAALTKEIANHHTVSDALLALQTHEGRESLASIADSLFQAENIFENNDECDNNAERQELQQQLRSLFKDPKLIGMLDRHSAVFTDELSENPHFCQWLQTLLINTLSGAVKHTSQLLLPDVDERGLLVDAVLHGEQLEVWLTESEPGGCGIITRFEEAFHNDPVAVLNLFIRSFAASDYEQIDDDLFALLSQLPSNEVLRRALSDLRNADSHQARRAANGQLRAQLKKQGFALSHSFMSVLHTRILRPGSQASHDEQLLEHLRKWRELEAKAGYEISLNIFAHTQATQELPSANVTKIFNRFCQIQGRLWQRGNTLRQSILSYYNPFDNGPKLTERLLLSTLFQQSATQIKVTDRDWLQQIHATIAREGFAELLIPREGRHQIVQTISTLQTNPVEYFGLHLYPRLGAIDYQSSNIVLRIELAEALQ*
GCA_000819505.1	CP006883.1	4	Dpd	CP006883.1_3375	DpdI_00001	DpdI	3812509	3813345	-	CP006883.1_3812508-3813345(-)_1	MITLRQQLAELQQQLDLSIQASKATLIIEKCGVVLSKTETVAGHYGCLKFQYPALQCLPPELRVIWSEEQRNELKIAANSVNNLLSQWSRWLNNQTQAAAAIDAQNPDEMLDEELEEIAAREPTAYDIIQNDSLTNCMNLTLSLHRTLSDQLKSAWEEWLQVLHQQIHVDSKTLEAQQKVGKLKEVADEYLSVRNTFDVLIQSLPENGESITNIQAMADHLNTLRSMMKTDWPEAVQHFFDRINGPLHGKPTLSALTPEVLNWLHDEDMLEDFVITRK*
GCA_000819505.1	CP006883.1	4	Dpd	CP006883.1_3376	DpdH_00005	DpdH	3813342	3816539	-	CP006883.1_3813341-3816539(-)_1	MSIMNYWPSHENIVQCIRNEAEELQDDVLLAVHEPMVLTRRDVNNNQEHFRDEDLFIQLLSTERAIPLIGRSGMGKSHLVRWLDCRLKSYLQANGLLEQWEVIRIPKNASLRQVLLLILRNLHGGLFDDARKRVDDVAQAHSAKDLADLLLTMMSHQLQSMYEQAMAEGMEYESQGKEIPVERLGRLEAIIEEVENGIGNLITDPNFKLNLLKPQHCIYRRASRMSDGLKEGDEEHDNYELVPADLFFQDNIDDLSSLAREYVRHSRIDEYDNEKARAQAVGVLNEAMHVALKSLFAKLFTFNGGNFQELFQEIRRELLAQDRRLVILVEDMAAISAIEDVLIDSLIEEGIRDGVKTLCPVHSVIAVTDNYPGYKRRQETLMTRAGYEWIIESIGRDDNEERIVSLCGRYLNAARHGAAALKQSRGLGLAEWPPVWQDEETPEWLADFGSTAKQGVPLFPFNRNAIRALAVKNCRDSSGQLVFNPRIVINRILLDILRDCRVEAERGSFPPPNLAGITADAEIQSKINQLTINRVASAASLTALWGYGCDSWDEISKQLPQGVAKAFGLEELAAGLSGKKPLSMIEENPPRTTNKTDLGDPQKKNSVTDKKKPEKLEESETITALPFVRHLKAWVNNKVVLPQDVARDLRAGLNRCYELYAQTEFFSMVDRPSLLERIIPLISLPLAASDPSNFIVKFYDSKDLDDPLRRIEIFNVSQAVLRIQHYDSLGKGFNYPEALEDYAHYENFVSWWVPQATEIAVNHARARKLKPALHNHYQKALLLGLLTGKENPAELVDTLCLTQKGVGRIEERPRGRTPDTNPSDLCFYGLEANQKPHTSAKVAETRQTALQGWDKARDAWLAQVAVPELSYGLSSARALEADVVTMVLKEIRREPLGAEVQRAAEAARREIALTIENAQLFANVKNQDELIALLDDWLAFIEAVRASYYPAESDQVRNSIWLMGEIEALKVDVEASLNTLMTLNSFVRQNDTYMLWHDITHLDGDVVHRIGNLLAQWQSIQSKIRFTLQQINSRGDAPKLESARKQVEERLKNLATDISASGVNE*
GCA_000819505.1	CP006883.1	4	Dpd	CP006883.1_3377	DpdG_00002	DpdG	3816536	3817408	-	CP006883.1_3816535-3817408(-)_1	MSIINNANPGSGLVLIPLFDRIVQNAPVPLSLEEIVDRYRPNSLPANDNAWGKVRENLTFWCSLKLWPMEEGMLLPQPEESRPLYQRVLQCTIEACKGKGITEGNECEPLWRVLTCLMSLQQHSLGGKEPLTLGLITEKVQRWLPNETINNNTEKMVREYGRYLGFLELAPNQHYYTDPTRAIQCFLPQIFGEQKNLPIKIFMANMAEVMPMMDGGEFRVKIQEIMAERGWSAPEGQNISTSTSLALRRLEISQKIQLITGSDDAASLLLQLPGGEIRPVSQVSIREGAQ*
GCA_000819505.1	CP006883.1	4	Dpd	CP006883.1_3378	DpdF_00001	DpdF	3817392	3819872	-	CP006883.1_3817391-3819872(-)_1	MEEQWSRLQQALATCFNDDVTFKDGIENPFLLRLMNIVTDASAKTSDIFAGYVDALRTAQANGIDNPWLPSPPSLTELPDPRWGLEKNVVGQTLSLSVEVDLTSTKATYQLRTRRNLLQPEIDPALKNLLVDTPHTHYRGFGQQAAIRTLLTSDINSTLVVNLPTSCGKSLITQVQAISAPFGSLTLVIVPTVALAIEQADFMRDMLRQAEQDHGGNYAWVGGQDQTTRQTLKERLKNGSQRVLFCSPEAAKSSLVPVLFELAKNNLISAVVIDEAHLIDQWGAEFRPDFQLIAPLIRSLKAQSGCRFRTLLLSATWNQSTRDVIVEQFRADDSELIEITANFLRPEPEYFIHAEPNPEAHQQRVERLLMTLPRPLILYCTTQEEAENWHRRLQVQNYQRVGLFHGDTEVLDRKKLISQWASDQLDIMIATSAFGVGMNKSNVRTVIHAAIPENIDRYYQECGRAGRDGKACQAHLVWHSEQMETAESLSVEKLISVEKGFLRWKAMFEQRQPSDIASYCISLDTKPDHVDYQGNRNQAWNRRTLLLMQRTGLIELVFAAPDLPHWLRESRDENDQVVRDWFASYYSKVHIRHCNDLHHSEEYWNTFVDKARHEELSKRRTAFDLLKMCILAPRPSLCQIFRKFYIYQHHAPELTCGGCPGCRAQGKTSFSPTVGADVKVLQATPKKRARFVGAEKKVYYKEDLDIRTLLSELRVPLRQLIGSGDYETIRAEKADFIYLGRALDSVSPFWCVQKMAAPTSDSAEIVIVANTATELPALPASRYERIIIAPQHLLDPQHPYRKWWDSAGNSQSLDTFIRQLQHVNHQ*
GCA_000819505.1	CP006883.1	4	Dpd	CP006883.1_3379	DpdE_00007	DpdE	3819872	3822973	-	CP006883.1_3819871-3822973(-)_1	MLTIGSLVTSGCFYGVGKVVNIFFDKNSATVAFFESPANPYARQIEISIDKLVVTALHDETVIYCKHPKNTRWTRGRFGGVRPNGDFLVIFREDEYAVITISDIHVLNKDPNVPLNPAHFLAYQANDAPFFFPRRQNFIDSYIQQRGACLGIASVSSSAVELEPHQLAVVKRILQDDIPKYILADEVGLGKTIEAGMIIREHALEKEGRVSMLIAVPQSLIEQWTKELAERFQLKQLIIAATVAFELIVEGKCAEGIVVCSYEDACNLLEKGFKPSLVTIDEVHQIASWPWSDNTDEVNNFYLISEACKFSTYVLLLTGTPLHGHERNFLSMLHCINPDAYQVDEKNLLAFTELVKNRESLGGMFSALVPSASNISLRRNLDELLAQFPHDSDLFLLCQNLFPLIGRFTPPSPEREVGIRAIRLHIGERYRIHHRLLRNRRQVSISQDENKNLNLELLFPGLDGVIECHWKTEGLTLDELLEEYRALSTQPQNKHWLLKEADYITWIDDLFSSPLCVMEHAKTILRSSSPSHDEQALLEHIVTTAKNELKAIDSMLVAALNDWLQKFPEGKAIVFCDRPEIAQHLLVKLSIGLEYPIECYHPGQPLQFSQQQNPVRVLLCDKKGEDGLNLHGGRRLAVHYGLPRSCSRIEQRTGRLNRYSANLRGIKPIQSMILKNNATHSLRNRWAEVLVKSIGVFHNTISSLQFVLDEYVGDVWLRLYQEGPQVLENLAAALPGEHGVLTRETNKINMQEKLLAMDEEVAQAALFAQRLSNEDLLAVGQCEALIPWITQVLRFRHVGNVEEGMRFRFELGERNSGTLVDFKTFLTTCMLSFDKDGGNPPSTYLMSAERIPAINGTTVYPLRYGQPFVDSVWRLLNKDARGSSMAILRVVPASLNEPRYFFQMSWLVTHCDPLSDYAQIRKGDENHPPYILQEWLTIDGTVVTNSQIIELLNKEYSNNESPQKNYVDLNLRPSLWQEIEELVSPDDWKEMVERVYGKSLEKLREQTGSESFLQLMAMKGVIVCSRNILAGVA*
GCA_000819505.1	CP006883.1	5	Old	CP006883.1_1871	Old	Old	2132404	2134161	+	CP006883.1_2132403-2134161(+)_1	MHRISELEIKNFRSCKNTKIKLEKFTPLVGYNNAGKSNILKCLDALVRGKGQTDSSFNDTKKPIEIIARLVGLSDKTLSHLSEPQKVSLEPYIVDGSLDIRFFQEKPGTAKNAVVLGIRSPLNPNGEWSNPNGLPQAVTTLFPEPTFINSMEDSAEDVSKFKVGNTIGKLISNLQKEILKTKGEEINTALSAIGRKLNLNGDERLQEFSEFDDSINGKVGDFFPGLKLNLDIPTPDISDLFKQGNIKVTETGNQRSTDFSDMGHGAQRAIQMTLIRHLAEITKDVSKEGKTNLLLIDEPELFLHPQAIEQIRGSLKVLAEKGYQVVFSTHSPFMIDQADIPITNIVRKNEGGTKVESRLREAIEKVLDDNESQARLLFDTYNLGQILFSDMVLVAEGDTEKHVLPTLFKSATGKTLGESKLALVIATGSPNIPGMLSILKEMNIPAKALADLDFAFTVAKTKQLIEKDHPALEACLDIIQEMQPEYGFLLNGRNPTKGNNFKASDIYELLASQEKSKEPINVICEHFKENAIWIWSLGAIEPHLCLDAKETGEWYKFKQKLTDNPIEDVVADHKHIKAFVTWCVS*
GCA_000819505.1	CP006883.1	6	PDC-M15	CP006883.1_2992	PDC-M15A_WP_017232921.1	PDC-M15A	3379573	3380355	+	CP006883.1_3379572-3380355(+)_1	MLHAILHGKAGRIEREGESLRWRDLFKGSEDLLTATFFGRLPHLSDGTLGAVLHFLLGDNPLDPATFQRLELWPKLASLQDRRYVEPDVLLHFDGALVVIEVKPPFGGDQYREQWLAQLNAVVGEAEFDDYEDRLYYVALGNIPVAPLIRPELPERFVQMTLRDWEPLRRYLQTASEFESCRQDRVIRDEWLQAFELFGMAPVVPEWAPLFAYAGRLDLDCGVMSERQITPPAEPTGWAALFDYAGTLHLSRPDFSFLNH*
GCA_000819505.1	CP006883.1	6	PDC-M15	CP006883.1_2993	PDC-M15B_WP_139442887.1	PDC-M15B	3380376	3380978	+	CP006883.1_3380375-3380978(+)_1	MPHDLEQTTQLVTQLQQAHRLAAGFYQRILPLFDQIASQALDAEFWYWEPSENSRPCRSGTRPSSSWAWDYLPLFASTHCYRDWGGDTAEKNDITLAFRLYIDSDFRHTSVLRAGVKGQPDPLQLDGQAIVEVSLFRCLEDSDKHFDELWRPVPWPLHQPDWKQSEECGQLALCSNHLPLAQLLADPDGVGRWIEEMSHS*
GCA_000819505.1	CP006883.1	7	PDC-M38	CP006883.1_299	PDC-M38B_WP_201962160.1	PDC-M38B	345259	346062	-	CP006883.1_345258-346062(-)_1	MNITFIYCEGPHDVAFISKVLQSLDGFLNLNKKVSDLPKEIAGIVSQAIKNIDLDKIRVDKPLDVFMPSQIFQCNEDHYYLLYSMGGKNKLQATKENIEISQHLEPIFDRIAHLIIVDADYEHLENGGLPATVAYINEQFREFLPLPLHGKVSTVKTVHFGFLSLYVITDNEGRQGTLEDVLEGIIQPTSLVEPADTYCDKVVESEVINKISNDQTKRQKAKLTVISQAFHPGSSLAVGIYSDKLINAEAINDLQCVDDLKTVLSTI*
GCA_000819505.1	CP006883.1	7	PDC-M38	CP006883.1_300	PDC-M38A_WP_173179958.1	PDC-M38A	346066	348219	-	CP006883.1_346065-348219(-)_1	MSEHTDKDYSLGSLYLDPNNYRFIDKDEYIPVSDVDITDPRIQKRTAILVAGKRNEEIKDLLDSLKQNGYLPVDQIQIKKISDKKYLVVEGNRRITALKRLQEIHDEGGDIGSLNPDVFKKVPVVLYTGDNPSKHKILMGLKHISGNKKWAAINQAKLIESLLTEDGLTEEFICKSIGISKQELRATQRTLNLISLYKNSDYGDQFKSEKYSIFREIIKSTKIKSWLNIENDDLDFSQINKSNLNRLFSWISESERDIEDEDIDDQENYITYNELPIINTALEIRELAKIINDESAISNLESTRSLTEATLSSEVLGKNKLANAITLIREQANVAFNLSSMIDDSNISTISDSVSRLQALLVNRTYGNSDNQDLILRRPLFNALGSHFQSIHLGKFKQFDSIDIPELSKINIFAGINNSGKTTLLEGLYLLSRMGDIKDLVNIYKYRRKSLDIASTQAQFDAMPSQFLISANFNGRDIALDGQKQFDSDLKNQHGFIGSVQSCCIIDSDTTNHSADFLVKNIIYKSNRNDILCNSLISMSSSTDDVDVFRECYVKSVKNGAKRKIVDFIRANIDDKIIDIELIHDGNTFYVSHIDDERSSELSQYGDGLQKIFYLAIKIAACENGVIFLDEVENGIHKSLFWEFARLIHSFTTEYNVQLFITSHSKECIDAFLSLKEYVDDISSYSLGKDDNGITLKRYSGKQLEKLIEYMNLDIRG*
GCA_000819505.1	CP006883.1	8	PDC-S06	CP006883.1_4051	PDC-S06_WP_106028275.1	PDC-S06	4550204	4552816	+	CP006883.1_4550203-4552816(+)_1	MSIIQEIYAWSKGLADWQQDAIARLYQDRSLSTADLEDLYALAKAEVGIPDPDGRISKKLQDTQVAPPADPARVVQLAAIKGLVNVNALANGGSVPIALAGLTVIYGENGAGKSGYSRIFKHACRARDRREPILPNANLDPKDVGTAQAVFEVVIDGTAIDLPWQYGVIAPEPLSDISIFDTHCARAYIDNHGDFAYTPYGLDILEGLVGACTKLKARATQEKAANAPSDAAYAVLMREQTAVATALLGIPTQTKPEHIENLATLNQAELDRRALLTKTLAEADPKQKAQATHQKAARLKGLKDRITAAITLIDDEKVTQLKGLIDKAKSAKAAADLAATEFKQTPGQLAGTGNEEWKTLFEAARTFAKVSHPDHEFPVLPEDSACPLCQNMLGQDGAARLVQFDTFIKQAAEKAAAEAREVAATAYKVIKKAALDIIFRDGLVEELTEIAPELAAGCSTMQKCLNTRHQLVLQAAATELPWEEILALSNDPRPGLVSIIEGLQEQAKALEATTDEKVRAEMMAEKRELDARVRLGEVKTAVLEAITKHEICRKLQACIDGLDTRAISRKSTELSRTTASKELADALNDELKLLKVHQLQVVMKPESPGGKTQFKLVLQLPGGGSPAAILSEGEQRAIAIASFLAEIKLGKGRGGIVFDDPVSSLDHRRRWEVAYRLALESLTRQVIVFTHDIYFLCILEQKIEELGSMLSKNYIRRTAQGYGVHSQDLPFDVVGTKDRLARLRQELVEVRRAQKDGDEDEHRRLTALCYGRLRLAWERCVEEVLLNGAVQRFGEGVSTQRLKSVVVTDDDYREVDAGMSKCSKFEHDAATIVGRLPIPEPDELEQDIARLAAWRDTINRRLIDTAKTRS*
GCA_000819505.1	CP006883.1	9	PDC-S07	CP006883.1_396	PDC-S07_WP_110056698.1	PDC-S07	447816	448229	+	CP006883.1_447815-448229(+)_1	MEQKKRIWVAVGVIENERGDIFIAKRSADRHQGDRWEFPGGKVEAGEDLLTALDRELWEEIGIRVQDCAPFMELHHDYPDKQVLLDIWKVTRFSGEPFGKEGQECRWVPLASLHEYHFPDANGPIVTRLQASLAAQG*
GCA_000819505.1	CP006883.1	10	PDC-S44	CP006883.1_2355	PDC-S44_WP_200140622.1	PDC-S44	2662803	2663570	-	CP006883.1_2662802-2663570(-)_1	MTMEHMDAIGIGWDVRGWQGSAQAVAVVGWQAREQRLHWFGVSPLFRLSSRVAPDLDTLLRPALHDEIHLLQVLVCPQLALGIDAPLAFPRALGELLAGRATECAVPQREIDNPYAYRDCERWLHRQYGKKPLSATFDRLGNNATLALAMLPRLADLQLVPKQQPQADRAVLEVYPALAKVGGKTSAVRAELLPHLPADVTADVTAGTDRYDAAICALMALQYAAKGSVSLLPALVAPPAEMALDEGWVYHFARP*
GCA_000819505.1	CP006883.1	11	PDC-S45	CP006883.1_1314	PDC-S45_WP_022347781.1	PDC-S45	1465471	1466262	-	CP006883.1_1465470-1466262(-)_1	MSEESFEHQISFITARIAVDIAGTQGTSIGTGFFYKAPLNDGTGRSITLLISNKHVFVDPKGKLAISLNRQLPSGAPDYGNIHIFEQNNFTEVYYPHPSGDVDLACINASAITHTDAFYKNLNDTFLDPIDHTKTVPSSSVIFVGYPENRYDIVHNLPLVRKGSIASLPTVDFNGKGQIVIDAQVFQGSSGSPVFASYDGRYYLLGVITETMIRHSRLQTLPVNLPPVGVQQILGLGITIKQRHVKELIDYAISEFIRRSSAS*
GCA_000819505.1	CP006883.1	12	RM_type_I	CP006883.1_2988	REase_I_00010	REase_I	3372761	3375040	+	CP006883.1_3372760-3375040(+)_1	MGLPLAVIEAKANKHEIGKGMQQGLDYARLLDVPFVFASNGDGFVFHDKTNPAKLESEIALEDFPSPGQLWDKLCTWKGYTQAQLPVISQDYYSDGSGKSPRYYQLQAINKTVEAISKGEDRVLLVMATGTGKTYTAFQIIWRLWKAGAKKRILFLADRNALVEQTKRNDFQPFGSAMAKVTGRTVDPAYEIHLALYQALTGPEESQKAFKQVSPGFFDLIVVDECHRGSAAEDSAWREILEYFSSATQIGLTATPKETATVSSTDYFGDPVYTYSLKEGIEDGFLAPYKVVRVDIDVDLQGWRPTKGQMDKQGNLIEDRIYNQKDFDRTLVIDERTQLVAETITNYLKKTDPMAKTIVFCNDIDHADRMRRALVNLNPEQMAKDERYVMKITGDDELGKGQLENFIEPKKPYPVIATTSELMTTGVDAKTCKLVVLDQNIQSMTKFKQIIGRGTRIDDKYGKLWFTILDFKKATELFADPRFDGEPERVMVIKPADINNPDEGLGDIIGDADLLPTDEPGDHDDPFAPGVDEQPGSYTSGSDGGHSGAGSQGAGGQGAGPLGGPEPGVSKYYVNGVAVSVIAERMQYYDADGKLVTESFKDYTKKTLLKEFATLDAFTKRWQAAERKQAIMDELAQAGVLWEVLEQEVGKELDPFDLICHVVYDQPPLTRRERANNVKKRNYFTKYNDTAQQVLTRLLDKYADQGVTEIETKDALKVAPFTELGRPLELAKKGFGGPKQFEQAITELEQEIYREQQSA*
GCA_000819505.1	CP006883.1	12	RM_type_I	CP006883.1_2989	MTase_I_00008	MTase_I	3375161	3376663	+	CP006883.1_3375160-3376663(+)_1	MSSISSVIKSIQDIMRKDAGIDGDAQRLGQLSWLLFLKVFDAQEEELEFEQDNYRCPIPERFLWRNWAADSEGLTGDALLDFVNNDLFDSLKNQPANIDLNPRGYVVKEAFSDAFNYMKNGTLLKQVINKLNEIDFTDSSERHLFGDIYEQILRDLQSAGNAGEFYTPRAVTRFMVNRIDPKLGERIMDPACGTGGFLACAFDHVKEHYVETSADHQTLQQQILGVEKKQLPHLLCTTNMLLHGIEVPVQIRHGNTLDKPLSSWDSDIDVILTNPPFGGTEEDGIEQNFPADLRTRETADLFLQLIIEVLAPATNGKGGRAAVVLPDGTLFGEGVKTKIKQLLTSECNLHTIVRLPNGVFAPYTGIKTNILFFTKGQPTKDVWFYEHPYPAGVKNYSKTKPMKFEEFEAEIAWWGDEADGFAARLENEQAWKVSIDTIIERNFNLDIKNPHVGEQISHDPDELLARYATEQAEIQTLRDQLKAILGDALGKGEIKQEGQA*
GCA_000819505.1	CP006883.1	12	RM_type_I	CP006883.1_2990	Specificity_I_00128	Specificity_I	3376663	3378387	+	CP006883.1_3376662-3378387(+)_1	MAIENLITDHLDLWTAAVRPKSSAGRGSNSKRELTGIKKLRELILELAVRGKLVPQDPSDEPASVLLERIATEKTRLVKEKKIKKSKALPEIGEEEKLFELPDGWEWCRLSDIAFPQAGFAFKSNGFNEHGEGIPLIRIRDVGQVFSGTYYNGEYKPEFVVMSGEYLISMDGNFRVAPWSGSEALLNQRVTRLMFFFEKTAKRFIAESLQLRLISLQGVKAYTTVDHLSGGQIAESVIAIPPLAEQHRIVAKVDDLMALCDQLELRSESQLAAHQTLVETLLATLTDSCDADELAQNWARLSTHFDTLFTTERSIDSLKQNILQLAVMGKLVQQDPSDEPAAALLERIAAEKAQLVKEKKIKKEKPLPAISEDEKPFELPKGWEWCRLPDLGELARGKSKHRPRNDPKLYVNGTIPLVQTGDVARADCLIESYTAMYNEIGLAQSQLWPKGTLCITIAANIADTGILGFDACFPDSVVGYTPYEPSLPVVYFDFFIRTAKENLERFAPSTAQKNINLEILSNILVPCPPTQEFIRIVSRVNDLFAICDQLKSRLQTSQQTQLALAESLVEGALA*
GCA_000819505.1	CP006883.1	13	RM_type_IV	CP006883.1_2763	mREase_IV_00005	mREase_IV	3136932	3140075	+	CP006883.1_3136931-3140075(+)_1	MQQCGIYEQLITQLLTSRLDRERFYVGERQLEPAEAAVWLSRFLSRVLEYAVGSVTGEDQLQRQIELANQLLLWLKDRTQDPDFIGENLIDSQGKILTALYQLDNPISANLKQYAEDIFPLTGLTQSELFCGSNAGLSMESEIKREILSADSICWLVSFIKWAGIRIFRHELEEFTRSGRQLKVITTSYMGATDAKAVEFLASLPNTEVKLSYNTQRERLHAKSYLFCRNTGFHTGYIGSSNLSHSALTSGLEWNLKITSQEIPHIIEKSLSTFETYWESDDFELFDGKLESRTKLQHALQEARGDGDRNSSSYFFDIAPFPHQQEILEQLAMERTLHQRFRNLVVAATGTGKTLISAFDFARFLKTKPDAKFLFVAHKEEILRQALASYRGVLKQSNFGELLVGGAVPTHYRQLFASVQSLNNQLANLRLSPDYFDYIVIDEVHHIAAASYRGLLAAFEPHILLGLTATPERHDGGDILADFCGVIAAEIRLPEAINRRHLCPFQYFGIDDDTDLRQVAWKNGRYDITELTNIYTHNQQRVQKIVQSLYEIVTDITKIKALAFCVSREHADFMCKAFLLKGIKADILTSDNRDERHSKQQDLRTGVINILCVVDIFNEGVDIPEVDTLLFLRPTESLTIFLQQLGRGLRLANDKECCTVLDFVGNARAEYDFAQKFRALVGKTNKAISHEIKQGFPHAPLGCRIELSKQTQELILSNIKKATLNTSRLMGLIRRFSQDCDLPLTLANFLKFYPHISLEEIYKRGNWSALVKQAHNHTISEMSDERLSTLYTRAIKTRLLGCDALHYLNFLQTLVESAFTLTAEHDERMALMCHYDFWQQSGPNAGFRTLAHSLKQVNQPELRAELADLLPMLINRVQHEQLAMPDLPGNPLQLHARYAREQVLVGFGATTFTQQPSAREGVYVIAEQNIELLFVTLNKTEQHFSPTTRYHDYAINESLFHWQSQNSARPERGKGLSYINHRAEGKRVFLFVREQSKDEFGRTLGFVNFGEVEYVSHSGSQPMDIRWHLTTPMPPFMWKDAAKLAVG*
GCA_000819505.1	CP006883.1	14	SoFic	CP006883.1_1489	SoFic__SoFic	SoFic	1665325	1666452	-	CP006883.1_1665324-1666452(-)_1	MEPLWIWQQADWPHFRWQDSEILPRLRHVQHRLGILIGSHSRLGNSDQALDTLLANIISSSAIEGERLNAQSVRSSLARRLGSSQTQSYPVSERSEGLAAMMLDAIDNHEQPLTIERLYQWHRWLFPVNEWSVQPMNVGQLRGDEPMLVVSGRVDRPTVHFEAPPRAALDDQLAEFIPWFNQTQHDPTMDPLLRAAICHFWFVTLHPVDDGNGRLTRALTDLALSQADSHSIQLYAMSVAILERRDHYYRALESAQRGPLDITSWICWFLDTLDYAIELALQVINRSLAKTFFWLRHCNDALSPEQTKVLNRLLDGGEQGFENGINASQYQKVAGVSKATATRHLGELVDKGCIEKLPGGGRSTRYQIRLHTEGV*
GCA_000819505.1	CP006883.1	15	TerY-P	CP006883.1_1471	STK_OB_00001	STK_OB	1646123	1647799	-	CP006883.1_1646122-1647799(-)_1	MAYPTLEQYNEALQSPQLVLQDAELKHGTLKTTGLGLPLALCGGFALTYTVQAGGKKFALRCFHKESRELERRYQAISSRIKQLANPYFLPFEFIPAGIRIQGVMYPIVKMAWAQGQTLAEFLENEYRNPQSLQRLRQALANLADFLEKNQISHGDIQPENIMVSAGGSTIQLIDYDGMYVEALQSSKATELGQVNFQHPKRTANDFNEKLDRFSFLTLDVALQALIASSSIWTISRSEPSAVVFRRNDFLDPGSSVIFKEVLKITGVGLHVKNLARVAVGDFNKVPTLVDFLQNKGIYHEEIIFGQGATLTKVGYQGAYVVCDALKYEKVFEQIGSRIELIGKIHSVRRGWGANRKPYVFVNFSDWRGKAVKLAIWSDGMNAIGANVPDQTWVGRWLSVTGLVDAPYHGHAKSTTYTHISITITAPGQIQQIPELEAKYRLLGGIAAPARGTVPSQNAGILSTMTKGSRVSTSPIQIRPTPIAPQKSSNQQLLDQMRSQQAPQVTYTSPPPVHLSSNMGNSARSNPIGTNRRSPGLGLGGWLFIIVVGFMMLRGCVS*
GCA_000819505.1	CP006883.1	15	TerY-P	CP006883.1_1472	PP2C_00001	PP2C	1647803	1648438	-	CP006883.1_1647802-1648438(-)_1	VLSDGASESFDAKSWANLLVGECIDIAPLDEALSSCIQKYNLLHDPSTLSWSKAAAYERGSFATMLIVQDDPIHENISVSALGDSLAVWSDGYSLLDTTPYSCADQFTQKPTLLATRNELNPLLNDTNSVFLTQKDWSYRDNQTNFLLCMTDALGAWLLHHQEHGDSSAFERLISIRSQQELQELVETERAIGKLRRDDTTLILISLTSEV*
GCA_000819505.1	CP006883.1	15	TerY-P	CP006883.1_1473	TerY_00001	TerY	1648543	1649376	-	CP006883.1_1648542-1649376(-)_1	MSYSAEISRTSPTAFLFLVDQSGSMQDSMTNGKSKAQFVADVLNRTLATLITRCTKSEGTRDYFEVGVLGYSGSTAENGLAGALSGTILHPISQIEANPLRVEDRIKRVDDGAGGLVEQAIKFPVWFEPKASGGTPMCNAITSAAEQLVAWCDAHPDSYPPTVLHITDGESTDGEPGNLAQQLQQISTNDGNVLLFNLHVSSSGGDPVKFPISDAGLSDSYARLLFSMSSPLPVHLQKVAEEKGIKATMESRGFVFNGEITEVVDFFDIGTRAAQLR*
GCA_000819505.1	CP006883.1	16	ietAS	CP006883.1_3525	IetS_00002	IetS	3981795	3984296	-	CP006883.1_3981794-3984296(-)_1	MPVRAPNNLPHFIIPNNARTERFTSPSTGGSGKKIPDRDRNAHGGALLAKLQQLTPILAEAVEQQRQAGIDEGVGLQIEFESFPDVELAFESLARERSGIELRNVRQDGDRTFATVFVPDGKLKFFENLITTYLDQSKDSANGPKNRTLLNAISEIRAATLQALWTDAPDSMPTGDDELLWWEVWLPTRGDRQRVVHQFRGMAAGLNFRIAPGELCFPERSVLLVYGSVDQMKRSITTLNSIAELRRAKETAEFFDSLLPNEQPEWIDELNDRLTIPAEGADVPYVCLFDTGVNNGHPLLQRAMANADRHSVEPAWGVDDAEGHGTEMAGLALLGNMTDVLSTGAPVSISHRLESVKLLPEDGANAGDAILHGYLTSEAVNRPTVTSPHRKRVFSMAITARDNRDRGRPSAWSATIDRLAYDADEQGETPKLFVISAGNIKDPNAWMEYPDSNATDGIHDPAQAWNALTVGAMTNLVRITEADTQNYAPIAEVGGLSPFSTTSQTWQPQWPLKPDVVFEGGNVAKDNIGAAWMTSLSLLTTHANPTERLLTTSNATSAASALCARMAAQLMARYPNLWPESIRGLIVHSAQWTDAMKRMVLPARGEPTKAQITALVRHCGFGEPSLEKAMWSADNSLTMICEEFLHPFKRDRGREPQLRDMNLHRLPWPLDELEALGETLVEMRVTLSYFIEPNPSARGVTSRYRYESHGLRFDVKRPLESEADFRARINAAARDDEERVNRNDNDPNWVIGKKSRHKGSLHSDIWKGSAAELASRGAIAVYPSLGWWKTRPKLERYNQRVRYSLVVSINVPDVDVDLYTPIANLIGVPVVIE*
GCA_000819505.1	CP006883.1	16	ietAS	CP006883.1_3526	IetA_00002	IetA	3984312	3985307	-	CP006883.1_3984311-3985307(-)_1	MASADQLKALLQSHLEGDDTRFYSVAMQVAAHEAKRGHGKLAEDLRTLVDQAKTRRAARPDSSAVPISKPRGELANLLSVSYPKSRMGDMVLNSELTLQLERVIREQRHSAEILSHGLSPRRKLLLVGPPGTGKTMTASVLAGELGLPLFQVRLDGLITKFMGETAAKLRQIFESTHQVRGVYFFDEFDAIGSQRGLANDVGEIRRILNSFLQMIEQDDSHSLIIGATNHPDILDNALFRRFDDLLHYELPDEANIAIVLKSRLSRIAVKNSSWKRLAAKAFGLSYAELTRASDEVLKTALIERTESVSEKDISHALEERRKLSNRLNKIS*
GCA_000819505.1	CP006883.1	17	thoeris_type_I	CP006883.1_1468	ThsB1_00006	ThsB1	1643299	1643877	-	CP006883.1_1643298-1643877(-)_1	MAYFTKSEARAAAASARGYKAANTVLKEGMEKYTVHDKFDVFLSHSMDDADLVLGVMTLLQKQGLRVYVDWVVDRQLNRDSVNKETAAVLRERMKSSSSMMYIATDNASSSKWMPWELGFFDGYKPNQVAILPLVDFENQSFEGQEYLGLYPVVTKHLQNNSLNHYVEDRGQRWSNLNNFARGTPSWNRYSS*
GCA_000819505.1	CP006883.1	17	thoeris_type_I	CP006883.1_1469	ThsB1_00017	ThsB1	1643898	1644365	-	CP006883.1_1643897-1644365(-)_1	MKRKVFYSFHFDNDVMRVQQIRNMGLLEGDEPVSANTWEEIKRSEQGVKNWINKNIEGKSCLVVLIGSQTANRPWVKYEIERAWSQGKAVVGIYIHRLNCPRNGYDKKGANPFDKFTFKRGDKVITPLVYEPNYNDAYNDIKNNLATWIENAIKQ*
GCA_000819505.1	CP006883.1	17	thoeris_type_I	CP006883.1_1470	ThsA1_00001	ThsA1	1644368	1645816	-	CP006883.1_1644367-1645816(-)_1	MSSQFSAEVEAFIKRYVKDLEEGAAAVFAGAGLSRTCGFVNWKELLREIAEELELSVEFEHDLISVAQYHVNKKNSATGLSRKILEEFSEQAEPSEAHKILARLPIRTYWTTNYDTLIEDSLKENYRVADVKRKVDDLILTRPKRDAVVYKMHGDVDSPGAAVLYKAQYEQYYKTHEGFVTALSGDLISKTFLFIGFSFTDPNLDYILSRLHVPDRHRRTHYCFLRKEPATKQHDEDEAGAIYRQRRQDHHIRDLLRFGIEAVLVEEYDDIPVILKEIESRFRKKTIFISGSAEEYGDWEKQDALSFVHTLSASLVKAGYRVVNGFGWGIGSAVINGALDAIYSKPDKYSEEQLIMRPFPQHPSNGKELAELWNEYRHRMIGLSGIALFLFGNKLNEDSNVINAGGVRKEFEIAQGTGVAVLPIGVTGYMAKELAEEMLREPGKSFTQYPWLEKEVARLLDPAIDRTKINQDILSILKKLGG*
GCA_000819545.1	CP009313.1	1	DMS_other	CP009313.1_6100	DrmD_00010	DrmD	6934814	6937435	-	CP009313.1_6934813-6937435(-)_1	MEREERQHLRGVVEQVSGWRKLAAGIAAERDTVDAAAEGAARQLLGRVASPGTGATTPWRALQVSPSDVGLVTSLACRQALPALTTNARQGIHQLTNDAGRALTAVRALFGARRIWSSKSRKDEAGQAATYLISLHERATSTRLVTELEGLAAWDRKAVPPTGISAILDDTVGFAQLLGGRAELVERHELDVTRTAISAIDQALQREDEFRTAVNTAADAVRQAETRKLVTEMPVERLKDATSGQLRITALLDAGIRNVQQVLDQKSRIRSFPGVGETTGNRMVGAARTIWQTTLDEMPVRIDIKNRSRDTTKLLKAMRAWAAARSIHSATADLAAADAVRPLLQSLDSKTSHVVLVPQARTVAELRTALVAVQRRGAMLNDGDDAAGGDPWEDFIARPADYYAMLAELGFLADDAEKSHGDLPTEIVDAVRELKLDTSRLKASLRGYQSFGARFAIVQRKVIIGDEMGLGKTVESLAVLTHLRAKGSSHFLVVCPAAVVTNWVREVRAKSDLRAYRLHGPGRDDALKSWIRNGGVAITTYDILGWLEGRIPEGVELACLVFDEAHYIKNPDAQRTRRSTALIKSAERAILLTGTPLENRIEEFRNLVGYLRPDLSVSASEIAPRQFRKQVAPAYLRRNQEDVLTELPERFEVDEWMPMSSADEQHYRAAVIEGNFMAMRQAALRAGAKSEKMRRLIDIVQEAEDNERKVLVFSYFRDVLDEVASVLPGKVFGPLTGSVPAARRQSMVDEFSQAHHGAVLVAQIVAGGVGLNIQSASVVVICEPQLKPTTEWQAIGRSHRMGQLESVQVHRLLSEEGVDQRIIEILARKNQLFAEFARVSETADSAPEAFDITDAELAREIVAAERERLLSGG*
GCA_000819545.1	CP009313.1	1	DMS_other	CP009313.1_6101	HmaA_00001	HmaA	6937561	6940551	+	CP009313.1_6937560-6940551(+)_1	VLLEELKPGLRIDGLKPAEVVTVVAAQWHGANALELTYKTAAGGLDQRVVFRKDEDKLSVARSGSRAFDANAGDFKLVAEAQRISLAGLFDPMLAVATSDVQPLPHQIRAVYGELMPRTPLRFLLADDPGAGKTIMAGLYIKELLLRDDVKRCLIVAPGGLVDQWQDELFFKFGLRFDLLTNQLIDSQLHLNVFETNPLLIARMDQLSRNEHLKAQLQETEWDLIVVDEAHRMGGHYFGGKVEKTKRFQLGEMLGEITRHLLLMTATPHSGKEEDFQLFLTLLDRDRFEGRQKRSVDVSGIMRRMIKEDLLTFEGRKLFPERIAETVPYELTALEYDLYEDVTHYVREGMNRADRIGGKRKNTVGFALTVLQRRLASSPEAIYRSLVRRAERLERKKQEILNGTWRESMPTIGLADFDHDDLSAEEIEETEEELLDAATAARTVDELNVELIELRALVKTAQRVRESGTDRKWTELSALLRDHALVTDADGRPRKLIIFTEHRDTLHYLQGKIGSLLGKPAAVRAIHGGVRRSERRQITEEFTKNRDVQILLATDAAGEGLNLQAAHLMVNYDLPWNPNRIEQRFGRIHRIGQEEVCQLWNLVASNTREGEVFTRLLEKLDQMRETYGGKVFDVLGEAFAETPLRDLLLDAIQYGEQPDVKARMYEVIDTTVGDGLKGLLDERALASEHLSDADLRALRAAMDEARARRLQSHHIESAFKEAFTRLGGRIVKREQGRYEITNVPQHIRSAGNGPIATKYDRVTFDLSHVQPDDRAELLAPGHPLHDAVMSETIRNVGGALNQGTVLVSATLEEPHLLVGVVEEVADATGESVARRFAYAHVDSHGTVHPAGPAPYLDCAAAPKGAATDIACGLPWLADAEDKATSWIIANQLPEYLAEVQPRRLAELTKTRELVTERLTSESERLLLDAAAASEKERRGEKPKESSESLHRKAVELDVRLRKRLALLDQQQLMSTKPPQILTAALVLGVSDLPLCK*
GCA_000819545.1	CP009313.1	2	HEC-06	CP009313.1_2913	HEC-06_WP_099323492.1	HEC-06	3263861	3265519	+	CP009313.1_3263860-3265519(+)_1	MADPAQFGHDRLAHLLSDRLLSVPRFQRGYSWEPANVTEFLDDLKTARNESQPYFMGTVVLADDVADPSRQSIVDGQQRLTTTAILVTAVRDRLRQLNKLEPANVIDKNFLRTFDLEEEDNVTRLKLNAEDVRVYEDILANQAPIDDKHPIATCHKMCLSHLTEIAPSEAHYRDLVNVVTHLDKNVQVLLAVASGLPEAYVIFETLNDRGADLTTADLLKNYLFSQSRTYLDHVEQQWSTISREFDKPEDLVKFIRHEHSSREGKVTTRKLYKVLQSSIGRGQKRVRDYVGRLEDSLQPFTAIREPDSEFWGRTDIDVRDSLLAFRRFGFESSMPLLLAILNSWEITPAAKMVNKIAGWSVRAWFAGRLGGGTAEEVFSDAAVAVSAGKSKNQEHVFESLTKLIPTDQEFRQAVISSGAVSTGRAKYLLAQVERQYLAAQGMSVEAQPDWSGKSVSVEHILARSSAQAEFSSSADYERFQAGRDSLKNYTLLERTLNRKLEDKPFEEKSQVYQQSKFLLTRELGQNTTWTLADSDARAVELAKLAIAAWPYR*
GCA_000819545.1	CP009313.1	3	Lamassu_Family	CP009313.1_27	Lamassu-Fam__LmuB_SMC_Lipase	LmuB	25373	27304	-	CP009313.1_25372-27304(-)_1	MRLRIEEISLVGTSRTIRFEPGMNAIIGSMSGGKTATVSCLRALLGADVSVVPELRGRTIAGTVLVGDRRFRIVRPLVTTPNAMVEIAEVAGRREVWRLPASQLQAGYDATFRDWWRDVLKLPRLSVPRAPNDDRSPLVPVTISDYLMYCVLRQKEIDSSVFGTPDNYSKNIKRKYVFEILYGLYDPEAAGLRDRLRQVTTELTALTADANTLERILQTTAFASRAELEVERQETERELTHARQADIHLTGNINLTGPNTVTLRERIAETEAEIARIAGATEAEAVSTTNLRELHGQLIAQSRRLTRALVAERLLNDFEFHTCPRCGAGVPDRGDEHTCRLCLQTPPDLPAPSSLAAEQDRVIEQVTETEELIVRSTRRLAQLQTALAAQTEHRTDLGAQLDRATSTYITDQADRIRSAAAQQARLEEHLARLDDGLALHDRLAGQAERVAELEREQEDLNSKIDATRHSNQAVSERLRKLDDAFEAALRSFDAPRFDDQPGSYINKKTYLPVVDGRPFADLQSQGVEVLVNVAHVLAHQHVALNDGDIPLPNILIIDGISSNVGHEGVDLERLRKMYASLLRTATEHIDRLQIIVTDNDSPPIEGIHRPLELSDTNRLVPIPPAEPGEARPADVPPEEEVGD*
GCA_000819545.1	CP009313.1	3	Lamassu_Family	CP009313.1_29	Lamassu-Fam__LmuA_effector_Cap4_nuclease_II	LmuA	27845	29020	-	CP009313.1_27844-29020(-)_1	MADPIETEAPDDSGSVTVRRFEYQIHISVQAVLEMLAGGTVIHVTCEHIEDVTVAHRGDPRCADGVLWDFQQIKTRDAVEPWTLTDVFKSGPLKSLWRTHATVAGTGLTYQLTAGIEGHLDPADEAVVALAKGKGGDNAACLKRVATHLKVKEDALTDFLPLVRIRPLPRRGDIELRNTRVLADLGPGLTMATIDALYIELLRRTRDATQGMPVARWTELLVLDSPPPAVLNKRITAAAVADVRQRLIRPDHVLLEDLSQQLHGPETALVRKLRAGAASREVIEEAQMLRAHAERHRFKELALGAWPVDQAIETDLDQRLLLLARRTGRSHKGQPQPADAIFDELQRLLDANPSTYDRHPLYAQDGVLLMGRACAISDECKFDWGSGRDAS*
GCA_000819545.1	CP009313.1	4	PD-T4-6	CP009313.1_1379	PD-T4-6_WP_157521248.1	PD-T4-6	1540956	1542221	+	CP009313.1_1540955-1542221(+)_1	MAMMRLRREDPRVIGSFRLHRRLGAGGMGVVYLGSDKRGQRVALKVIRPDLAEDQEFRSRFAREVSAARRIRGGCTARLVAADLEADRPWFATQYVPGPSLHDKVAEDGALTAAEVAAVGAALSEGLVAVHEAGVVHRDLKPSNILLSPKGPRIIDFGIAWATGASTLTHVGTAVGSPGFLAPEQVRGAAVTPATDVFALGATLAYAATGDSPFGHGSSEVMLYRVVHEEPQLHGVPDALAPLVHACLAKDPEERPSTLQLSLRLKEIATREAQGLADVRPPAQRGEPDRPSGRLAEQYAEQRTLRRPQGSGTTPSRGGGSRSGARPTPAQRHSTRPGKRPAPRSGTGRPAPRTTGTRLRPANPRLLRQRLFVFVVVTLLVALGIAAAQGCQGPARGLGDGGTRENARQEQPFTPPSHDWP*
GCA_000819545.1	CP009313.1	5	PD-T4-6	CP009313.1_1962	PD-T4-6_WP_011718859.1	PD-T4-6	2171408	2173321	+	CP009313.1_2171407-2173321(+)_1	VDTTLQDPLVGQVLDGRYRVEARIAAGGMATVYRAVDTRLDRVLALKVMHPTLAADRSFVERFIREAKSAAHLAHPNVVQVFDQGTDRSYVYLAMEYIAGCTLRDVLRERGALQPRAALDILEPVLAALGAAHRAGFVHRDMKPENVLIGDDGRVKVADFGLVRAVNTVTDTTGAVLGTVSYLAPEQIENGTADPRVDVYACGVVLYEMLTGAKPRAGESPAQVLYQHLHEDVPAPSAAAPGLSVELDELVASATARNPELRPDDAVALLGQVLRVRAALTEEQLDAVPPGAVAQEHDNAEDRTSVIPRLLPAAPVHEDDGPALNRTSRLETRPDEPAGRFRRPRGGLIALVVAALVLVGAGAGVWYINTGQFTKVPPLLAKTEAEARTRLKKAGLEVKQVEHAYSDTVKRGTVISSDPETGARIRTHDAVTLTVSDGPRTVAVPDVKGRPLAEAQDLLKKSGLVPGMVTEEFSEDVPKGSVTGTDPAAGTERRGGSAIALKVSKGSPVEVPDVTGESVDDATAELQDAGLQVKISDTPVTSDLDAGQVVRQSPDAGARTGKGDTVTLTISKGPERVEVPDVVGRNVDEARKTLEAAGFKVEEDRGLLGLFGDTVKSQSVEGGQKAPKGTTITLKIR*
GCA_000819545.1	CP009313.1	6	PD-T4-6	CP009313.1_2667	PD-T4-6_WP_205119068.1	PD-T4-6	2967304	2968941	-	CP009313.1_2967303-2968941(-)_1	VRPVGSKYLLVEPLGRGATGTVWRASQREAAGAEAAVAGQPGETVAIKVLKEELASDADIVMRFLRERSVLLRLTHPNIVRVRDLVVEGDLLALVMDLVEGPDLHRYLRDNGPFSPVAASLLTAQIADALAASHADGVVHRDLKPANVLLKQEHGQMHPMLTDFGIARLADSPGLTRTHEFVGTPAYVAPESAEGRPQTSAVDIYGAGILLYELITGRPPFAGATALEVLHQHLSEEPRRPSTVPDPLWTVIDRCLRKNPDDRPSAENLARALRVVAEGVGVHANSAQIAAAEGVGALLGPDPAPAAVPGAADATQVLPQGSASFDPNAATSVLPHTVDSADPTAMLPNTGAADPTAVLPPVPPGAEPGQQEPHPWQNQLRAARDRNEQTQVQYLDPEQDPLRRRPQRQVARPQQRPQQPGPGYGYQQQPQRQQYAPAPQQQPQRQQYAPAPQQQPQRYAPAPQQPQQPAPRPAREPRPPRQRSANPMKIPGLGCLKGCLFMVLILFVAGWLVWEFSPLQGWLGTTNTYWDQLKDWYDTVTGWFG*
GCA_000819545.1	CP009313.1	7	PD-T4-6	CP009313.1_3409	PD-T4-6_WP_009677753.1	PD-T4-6	3803011	3804339	-	CP009313.1_3803010-3804339(-)_1	MGEVFAGRYELVDPIGRGGAGAVWRAWDHRRRRYVAAKVLQQSDAHALLRFVREQALRIDHPHVLAPASWAADDDKVLFTMDLVAGGSLVHLVGDYGPLPPAFVCTLLDQLLSGLAAVHAEGVVHRDVKPANVLLEATGTARPRLRLSDFGVAMRLGEPRLTETDYVVGTPGYLAPEQLMGADPDFTADLFAVGLVALYLLQGARPDSRALVQHFTAHGTPGAPRGVPGPLWEVVATLLQPDPAARFRTATGARKALAAARELLPEPGSDDERTEIFEVEIFDQIGPLPQGFGPEGPLITPSGVTGPASVGPHGTDTTGVGPGETPSGAAGGAPKPPPAVVPGAGGEARPLGPGAIPPRPVTAPSSPRAPVPPRWCRGRRSPPXXXXXXXLRRRVFSTIVGGESIMRNQGAGPSQHGVHHPRRTAGWAPPRSTAARTGSRSG*
GCA_000819545.1	CP009313.1	8	PD-T4-6	CP009313.1_3421	PD-T4-6_WP_011718859.1	PD-T4-6	3813184	3815187	-	CP009313.1_3813183-3815187(-)_1	MEEPRRLGGRYELGHVLGRGGMAEVYLAHDTRLGRTVAVKTLRADLARDPSFQARFRREAQSAASLNHPTIVAVYDTGEDYIDGVSIPYIVMEYVDGSTLRELLHSGRKLLPERSMEMTIGILQGLEYAHRSGIVHRDIKPANVMLTRNGQVKVMDFGIARAMGDAGMTMTQTAAVIGTAQYLSPEQAKGEQVDARSDLYSTGCLLYELLTVRPPFVGDSPVAVAYQHVREEPQPPSVFDPEITPEMDAIVLRALVKDPDYRYQSADEMRADIEACLDGQPVAATAAMGAVGYGGYPDDQPTTALRPEPGAGATTMLPPMNPDDGGYGYDDRPDRRRQKQSNNTSTVLLVVAGVVVLVGAILLGMWIFNGDRVSNDKADVPNFVGITRTEAEDLASNADLKLAFTNKTCENQKKGNICEQSPEAKIQVEKGSTVNLVVSTGAPKVTVPDVVTKDLDEAKAKLEGEDYQFKVEVKPQESTQTPNTVLETDPKFGTKVRKGSTITLTVARAPETVSVPDLSGRSCDEAKQQLQEKGLVAGNCDEVEVGDPNQFGKVIGTDPVASSQVKVGTTVTIKIGKQAENNQVQVPEVRNKSLKDAKDLLAAAGLGIAEIKNSQDDNAVVVNCDPQPGSQVDRGSQVTLVAVGGGQGNGNQGFFGGGGGGGGGNRH*
GCA_000819545.1	CP009313.1	9	PD-T4-6	CP009313.1_3449	PD-T4-6_WP_205119068.1	PD-T4-6	3847039	3848658	-	CP009313.1_3847038-3848658(-)_1	MSQDGAQGRYAGRSAAGGRYQLRDLLGEGGMASVHLAYDTVLDRQVAIKTLHTELGREQAFRERFRREAQSVAKLTHTNIVSVFDTGEDELGGMTTPYIVMEYVEGRPLSSVLDADVRQYGAMPADKALKVTADVLAALEISHEMGLVHRDIKPGNVMVTKRNVVKVMDFGIARAMQSGVTSMTQTGMVVGTPQYLSPEQALGRGVDARSDLYSVGIMLFQLVTGRLPFEADSPLAIAYAHVQEEPVAPSSVNRSLPPAVDALIARALRKNPNERFPSAVAMRDECLRVAASLTAAAPSIVPGTATPSGAGVASAVFPPVDRSAQAPPGPVQMPYQPSPYASPAPTPGYGHPQQPGYQSPPGTAAYAPQQPAATPPPYVTVPSPGGAGGGGSKRAVVIGSLVVALVALVTVGVIIAMSTQGNDDHEADGGSRGDTATSSTVADHKGPDTTKTIETTKCTEPEKAYNDPKLVRVPDFSFRNIQSVKSCFQAAGWRMKIKDVDENVFGEGTVMDQFPSAGTDVDQQHMPEIELRVSTGDPS*
GCA_000819545.1	CP009313.1	9	PD-T4-6	CP009313.1_3450	PD-T4-6_WP_205119068.1	PD-T4-6	3849034	3850602	+	CP009313.1_3849033-3850602(+)_1	MAQTQRAQGPSDPEASGGGMSDAPENWGNGGLVGDGRYRLTHRLGRGGMAEVFAAEDVRLGRTVAVKLLRSDLAEDPVSKARFTREAQSVAGLNHHAIVAVYDSGEDQAGGQAVPYIVMELVEGHTIRDLLLHAEPPGPEQALIIVSGVLEALAYSHQHGIVHRDIKPANVIITDSGAVKVMDFGIARALHGASTTMTQTGMVMGTPQYLSPEQALGKAVDYRSDLYATGCLLYELLALRPPFVGETPLSVVYQHVQDIPVPPSQVSDTAPPELDGLVMRSLAKEPDDRFQTAEEMRGLLQYSLDMLYDQGAHTGTWNTGPVEMHDARHTPAPGFAGTTAMPHAGEAGTTQIPQSILPSAYGAGDDGGFEGHGNRGSGRGKLLVLAVLAVIAVVAGVALALNQDKAADKPDPTNSPSPSVSREVKESSEPPADEEEQSDSSTGGDSNTGSGSGYQPPYQPTQDDTEQPPTEPTETEEAPTAGQPSQTTPPPQPTDQPTTGDGEQEPPTSDGGGDNAGNPQGP*
GCA_000819545.1	CP009313.1	10	PD-T4-6	CP009313.1_3483	PD-T4-6_WP_205119068.1	PD-T4-6	3893172	3894425	-	CP009313.1_3893171-3894425(-)_1	VLIAGRYQLNTAIGRGAMGEVWRAYDQMLGRPVAVKVLLTHNTDPTADSRFRLEAQTAGRLHHPHVVGVLDFGEHEGQLFLVMELVDGDSLSQVLSDDGPLSADRVADIAAQAASGLAVAHEQSIVHRDIKPGNLLLDSSGVVKIGDFGIARFMDDPSAALTATGQIVGTSLYIAPERALGKPAGPPSDVYSFGCVLYQLLTGQPPFRGNSPIVILHQHLDSAPVPPRELGVSLPPAFENYLLSLLAKKPEDRPTARQAADWFATGAWRGRPEPLPAAIPDQHHAPPASALMAPPRPESGQSTTYKLPTAAGGTGHRAAHRQRQQAAPRGERPVSGSRRERPQAAPHRERGSTGSRRAETRPSVTALILRQPRTVKLIAAAALFLTAMFVGMTLFSEGSSADPPGETQSSPAAGPTP*
GCA_000819545.1	CP009313.1	11	PD-T4-6	CP009313.1_3974	PD-T4-6_WP_205119068.1	PD-T4-6	4431190	4433199	+	CP009313.1_4431189-4433199(+)_1	MSEAERAGTSRQDKSERLLAGRYRLGDVLGRGGMGTVWRAKDETLGRTVAVKELRFPSSIDADEKRRLITRTLREAKAIARIRNNGAVTVFDVVQEDDRPWIVMELIEGKSLAEVIREDGVLDPKRAAEVGLAILDVLRAAHREGILHRDVKPSNVLIAEDGRVVLTDFGIAQVEGDPSLTSTGMLVGAPSYISPERARGHKPGPAADLWSLGGLLYAAVEGVPPYDKGSAIATLTAVMTEPVEEPKNAGPLKNVVYGLLTKDPQQRLDDKGARAMLDEVLRTAEPEEEAPLDATRVVALPPVPEESSGTRGKRGEESAERLRGALRSVRKAASTDSAEAAAGASASGAVSGAASGGVSGAGSRGAARPGAVPAEQTAVVGSNSGSPKQGSGWPVVPDPDRPPRSAPRASLTDVVPKRTVLVVAVVAVLAVLGTVLALTVRGDDGASQDDKKGSTKAASSSSATAGAGTGSRNGAGGGSHTDGGGTDDTAAKGSDEHKADDNTPAAGADANPGKSSGASDDTPGGDDAVTTYKGGQGYSIGLPAGWSYRSSDSAGDRFTGPEGQRLLIAWTSTPKGDPVADWNNQERGMTRPQYKRIEIRKVDYHDWNTADWEFTYADGGTTYRVIDRGFVVNSHQGYALMYQAKASGWDGDLRKDTWKTLTETFQSKP*
GCA_000819545.1	CP009313.1	12	PD-T4-6	CP009313.1_3977	PD-T4-6_WP_205119068.1	PD-T4-6	4435766	4437415	+	CP009313.1_4435765-4437415(+)_1	MQGLLLAGRYRLVESIGSGGMGRVWRAHDQILHRDVAIKELTAALYAMESDRAVLLARTHAEARAAARINHSAVVTVHDVLEHDNRPWIVMELVEGNSLADAVKERGRLDAAEAAGIGLWVTRALRAAHAAGVLHRDVKPGNVLLAADGRVLLTDFGIAQVEGDTTITRTGEIVGSVDYLAPERVRGHDPGPASDLWALGATLYTAVEGRSPFRRTSPLTTMQAVVDDEPAVPQFGGALEPVIAALLHKDPAQRPGAEQLEQMLAEAAEGRRPKAAQEHVATLRMDLGGEEDRTPTVAHPGEAPDPQASGGTQPQPAPSAAPWGRRNGRKIALVLAMAAVVGAGGAVAANRFENRDTGTGTSASTSPPDGSTSPSDASTPQSDASTPAPRKTANSIPDGWVRTEDPAGFTLALPDEGWKREPFGAFQTDYTPDGGKHFIRIALDTAPDFDDAYAHQVDLEQQLQRLVDYERVTLQNNVYRDCPGSLWEYTWTALAKDTPFPGPRHAVEEMYTARDGTEYAIYMSGPADDWSVTREQFDVLLRAWRPPAA*
GCA_000819545.1	CP009313.1	12	PD-T4-6	CP009313.1_3978	PD-T4-6_WP_205119068.1	PD-T4-6	4437666	4439348	+	CP009313.1_4437665-4439348(+)_1	MGRMGSQGENVRVIADRYRLEERIGRGGMGVVWRATDQLLVRPVAVKELLLDDTLSAQESRSQRERTLREARAVAQLHHPHIVVVHDVVEHGERPYIVMELIEGGSLAERIAEHGPVDAQEAARIGIALLGALRRAHDAGVLHRDLKPANVLVEADTDRVVLTDFGIARIAGATTLTETGSFVGSPEYTAPERMSGDRTGPESDLWSLGALLCALLSGESPFRRDSLGGILHAVVVDEIRPPAQAQPILPVVRGLLERDPRRRLDAAEAERLLREFLETGRTPRVPAVYTPTQRNVLRHPAPSSSREAPDGAPPATAAPRPGGLPARGVLVAAALVAALAGAGVATAVLLMSDGGDGDDPHASPGPPSATASTGVSRPGHTPGRSAPGPAPTVTVTRPPDSAPASESTTGTARRAPSGYRSVRDPDGFSLAVPEGFTRSPQGVRIFYMSPGETFRIGVRTAEPDEGGPLAVMRKADADGPADNPGYRDGRVTETSHEGHPAALWEFTWNGFSAAEGPRHTYDLCWEQNGRMYDVWVSAPVGRAREAKEYFDVAVGTFVPA*
GCA_000819545.1	CP009313.1	13	RM_type_I	CP009313.1_5560	REase_I_00001	REase_I	6302490	6305675	-	CP009313.1_6302489-6305675(-)_1	MSPVHDESSFGSAIVAALCERGWREANPEDYQADLGLDTNELYTFIGATQPDEWSELLTVYGGNPNEAQHGFAQRLDRAIAEDGLLHVLRNGVKDRGVRIRVAYFKPNLISADSVLDGYRANRLTVVRELRYATKQADWGHELDLTLFLNGIPVATAELKNPLTGQGVEQAKEQYRTDRDPTELIFTRRVIANFAVDPDLVFVSTQLRGKSTRFLPFNTGSNGPGQPGGAGNPAPTAHGTYATSYLWEQVWQRDNWLDLLQRFVHQQKHKTPGGGTTKSTIFPRFHQWDVVRKLTAHASVHGAGQNYLVMASAGSGKSNTIGWLAHRLSDLHARRDPSVLRPDALAEGRIKPGEPVFDKVIVITDRRNLDSQLRETVGGFSQTDGLVVKVDEKHGAKSEQLARALSRDTGKIVTVTLHSFPALLDYIKRNPTEIKGTRFAIIVDEAHSSQSGDAATAVKSALRDLGLDADSDDEGATTVTLNDQLKAKAVERSRAANLSYFAFTATPKSKTLELFGTEGVENGNTVYRPFHTYSMRQAIEEGFILDPLRNYVTYNTYWKLANLNRDEKEVDPSKANSLLARFALMHEHTVSQHAQVIVEHFVAHTRGRLGGRAKAMVVTASRHSAVQMARAIRSYIADREYDTKYPDLGVLVAFSGSLTIDGEETTEVKENGGGISENALPKAFGYTRADDKAAKAGGKGQQEYRILVVAEKYQTGFDQPLLTTMYVNKTLTGIAAVQTLSRLNRTAERKSQADLAVLDFVNDAEDIQDAFRPYFEEAHTLPSDPNLLYTAQSRVMSAPIISEQDMDEFVAAYFEAQAKAAGSQSKWEKLHAELYRLLSPAVVRFTALLESEEEDDVETAEEFRANLNDYVRKYGFLAQIVPYRDAELERLYLYGRYLLNRLPRLADGGVDIGEVDLSHLRVEKTGEHDVSLSPDGPAELKGFGDGVGGAKDPEKSLLSELIDKFNSKFGTDFTEEDVLPAFNATKEDPKVRAAALVNDEENFGIVFDKKFEENMMDHVSTIDTLGKRYFGTDRDFKSNLDRSARRAAWRMIRREEGLDDL*
GCA_000819545.1	CP009313.1	13	RM_type_I	CP009313.1_5561	Specificity_I_00078	Specificity_I	6305672	6306913	-	CP009313.1_6305671-6306913(-)_1	VKTQPSTIPLRYVLTPVERTGFETSQVLSVYRDHGVVPKNSRSDNYNKTPTDLSRYQLVQAGDLVVNKMKAWQGSLGVSDHEGIVSPDYLVCEIGGQVHPPYLHHLLRSAPIIGDFKSRSKGIRPAQWRLYWDDLAQVRIDLPLLEEQRRIAEFLDAETIRIDRVLELRSELAARLIERDNALRDGLLDRLFESTDTIPLRRFITRIEQGDSPQCEAVPRQTSTEWGILKLSSVRHGQFDPDENKRLPDHLRPNRSYSVGHGDFLVTRANTPNLVGDVAVVTEGVERLLLPDLIYRVRLTDSVSADFVAQVALGRRTRSLIESVARGTSQSMVKLRGEDIKTWPIPSATKDQQDKFVSIIAHRTAASARLRSLVDRQAKLLAERRQALITAAVTGQFDVSAASGRNVTEGVSA*
GCA_000819545.1	CP009313.1	13	RM_type_I	CP009313.1_5562	MTase_I_00012	MTase_I	6306910	6308901	-	CP009313.1_6306909-6308901(-)_1	LNSSKHTELANHAWSVADLLRGDYKQSDYGKVILPFTVLRRLECVLEPTREKVAELAEQHKDSGIDPDRFLRRAAGHSFYNKSDLTLKKIADDPQNAAQNLMVYVGAFSDNARGVLERFEFAQQIKRLDGADLLYKVIGKFTDLDLRPEVVPNHNMGYIFEELIRRFSEQSNETAGEHFTPREVIQLMVRLLVAPDGDALHLPGTVRTVLDPACGTGGMLSAMDDLITELNPDATVEVYGQELNPESWAICRSDLMIKGQDPENIAFGNSFSDDGHARKTFDYMLANPPFGVEWKKVKDEVEAEHKTLGEAGRFGAGLPRINDGSLLFLQHMIDKMKPVDVNGGGGSRLAIVFNGSPLFTGAAGSGESEIRRWILENDWLEAVVALPDQLFYNTGIATYFWILTNRKSPDHKGKVVLLDARDQWQKMRKSLGDKRKELSKDHIATVVKLYGEALAVAGDAEHPLHGKVKVFWNEDFGYQRITVERPLKLRFEVTEERLAALEASKVIQKLPQASALADAFKSLMDTSWSTKQEAWLALKDAVVQAGGTWPTGAPFNKALREVIGVRDPEGEVQLVKGQPEPDAELRDFENVPLGEDIEEYVAREVHPHVPDAWIDHSKTKIGYELPFTRHFYVYEPPRPLAEIDAELKALEAEIQVLLGEVTA*
GCA_000819545.1	CP009313.1	13	RM_type_I	CP009313.1_5563	MTase_I_00020	MTase_I	6309001	6311193	-	CP009313.1_6309000-6311193(-)_1	MPQSSAQVTAAEISRIAGVTRATVSNWRRRYGDFPAPSGGTESSPLYDLETVRTWLASRGHASAANPSEELRTTLRLHARSSGSGTSDLLLLVLAAAGRSPEELTSAVRLPDPDLVARAERDAADVAEAVPGADAVRFKTIDATVLRALYSCVRDEGGQAALGVLAERELEDSAASGTYQTPAPLADLLARLIPGTPARVFDPACGSGTLLAAAARHGAQELYGQDSLPVQARRSAVSLMLTAPETAVTVRAGDSLRADAFPDLTADAVLSNPPYGVRDWGHDELAYDPRWAYGVPARAESELAWVQHALAHLTPGGYAALVLPPATAGRASGRRVRVELVRSGALRAVIALPVGASVPLHVGLQIWVLQRPEPGGAERKSVLFVDTAQAATGADAGRGGTAGPRTRGGSRSTSLDWAAVTARVLSAWQAFTADPDAFDGEPGVARAAGVVDLLDDVVDLTPARLVRASRAEVDPAELSAEVDATRRDLVRAAKSLGKAAGYDDWSATGPSAREWRTATASDLARGAALTLLRTVPESGRGRGEGGGEEHGAVRVLTGADIVRGSGPTGDPAELRGDTAPVIAVGDVLVRAVASGGGPMALVAGEEEAGALLGPHIHLFRPDPTRLDPWFLAGFLGAEDNIAGASTGSTVLNVSPGRLRVPLLPLEEQRRYGEAFRRVHELRAEAQRATRLAEETARLLSGGLTGGQLLPLRDVGTATPTTRTQTGDSPR*
GCA_000819545.1	CP009313.1	14	RM_type_IIG	CP009313.1_4957	REase_MTase_IIG_00036	REase_MTase_IIG	5567386	5570763	-	CP009313.1_5567385-5570763(-)_1	MARGDVWAGKGTTGSVANLVAQFGEEVRTKLQGPAGAVSSKEDSLTAPVEHLLRGMASRQRLKLIVHGQSRIKELGIRPDFAIACGGRTIGHVELKQPGSGADPEKWSVKSHDRKQWEKIKALHNVLYTDGYQWAVYRFGVQVGPTGILVGDLDSGSRQLVVADTGFERALTHFFLPAPIVHDSINELVKRIAGICALLRDEVTERLTREEHGEADAAFSILADNWKDLLFPDARPEEFADQYSQTLTFAMLLARLEHIDLGRLTLPEVAIRLGKRHSLMGKALAVLTDDALDDLRGIIDPLIDVLSAVDPEMFKDETGDAYLHLYEGFLSAYDPELRRRTGTYYTAGEVVRFMVGFTDEVLRDRLGQEDGYGSEDVTVVDPAMGTGTFLINIIDHVAKSLSVKYGSTLKSGLLRELSGRLVGLEKQTGPYAVAELRVHHAFRSHDADITRRPPRLLVADTLDDPAVEHHLGFMYEAIARHRRMANKIKADEKVMVVIGNPPYLRGARQSGVGRWVTEGNPNGQGPILARFHPEDNGRVGYALDNLYVYFWAWSTWKVFDQLTASGAPKAPSGIVALITNSGYLDSEGSAGMRHYLREVADEGWVIGLSPEGAYSDTRTRVFQDVKREICIAVFVRHGAPDTGTPARVWRLDVPAGTREEKFDWLEGLGLDGHRGGTSWQLCPTQWTAPFHVTSDSEWSAMPPVDALLPWTSSGNKNNRNWPVSPSRDVLERRWHRLVQAPADAKAELMKSTGDRRPDKLEPPLPGQQETGSLAAENERIPVIVKYGRMTFDRQYIIADRRVIDRPRPALWFAHNDQRQIYLSELHTESGRPGPAVSFTALLPDIHHFKGTEGGRVAPLYRHPHQAEPNVTPGLLRLLTKTHGVTVTAEDLFAYIAGTAGHSGYTRRFAANLAERGARIPITRDPALWAELVEVGRRTVWIHTYGQRFASHHDSSPGSSPRLPPEEQPECVVVIGEDDGLPEDISYDASTRTLTVGTGCIRPVAPEVWDYRIGGVQVIRKWFSFRKRKPDVERQTPLNDILPPTWPARWTVDLLDLINALGLLVALEPRQARLLDAVSSGPLITTDDLRGEGILPVPVYATKEPKPPRKSRRTPGPGQQSLDLLD*
GCA_000819545.1	CP009313.1	15	RM_type_IV	CP009313.1_5296	mREase_IV_00009	mREase_IV	5962330	5964390	-	CP009313.1_5962329-5964390(-)_1	MSRRSNGLVGVWAETQRQQQRQMEAEARRQRQEAQQARARQRQAAQSHREYRQAEALRRTEELDAQVAALQGLLASGCQAPAFRASSLLRPEEVQPFAPGPLARPVPMPNLDHYQAQGGWTAGRRAQAQAEARARFERDRHAAQAAETQRQLQLASYQREYQQRADAQLADVRRHNAGVVALTEGVGRRDPDAVVEYFSAALYASTVWPEGLPRQVAAAYDGAARQLVLDWELPAYDIVPEAKSVRYMPSLDQDKETSRPVSQRRALYREFLAQCMLLVLHELFAADELEALESVTLNGFVDGHDPTTGRPGHIYLATVMAPRSTFRDLHLAQVDACSCLADALRGQLSARPDQLTPVRPSRRPQEVGNRVVTHGSDEEPDLYEMDPVAFENLVADLFRAMGMQAVTTQRSNDGGVDVDALDPTPIRGGRIVVQVKRYRNTVPPTVVRDLYGTVQDVGANKGVLVTTSGFGPGSHTFANGKPLELISGTELVDLLHRHGLRGRLGDGARRSGAQSPPAVPETRLPDDHNVLGMSWTGSVALDVCALVCRGNRVLSDDHFVFYNNPRTPDGSVRALPAQAPDRAAVCVSFDALPDEADRFVLVAAVDPEADPDADLSGFTDAYIRLLDPSLAELGRLEVSDGQPRETALVLGSFRRRSNGDWDFVLGGRGYTGGLEELIQDFGVEVE*
GCA_000819545.1	CP009313.1	16	SoFic	CP009313.1_3619	SoFic__SoFic	SoFic	4050956	4051795	+	CP009313.1_4050955-4051795(+)_1	VRSVVLMSTTGATDPLAALGALPGVPESVESVRKAVDRVYGHRIMRRRSNEITSEAALRGARGSAALSGADWALEEVRRRTDFSSDDEARTVGAALRLTAEAGQLLSIWRQSPLRVLARLHLVAAAASDPRVGRPRQDGEPVEEPLVELALPGATEVSGRLEGLSRLIVAGGPASALVTAAVVHGELLALRPFGSHNGLVARAAQRIVLVGSGLDPKAICSAEVGHAELGRAAYVAALDGYVSGTPQGMAAWIAHCGRAVELGVRESTAVCEALQRGAA*
GCA_000819545.1	CP009313.1	17	SoFic	CP009313.1_5256	SoFic__SoFic	SoFic	5906898	5907932	+	CP009313.1_5906897-5907932(+)_1	VKWTERLRNFLTADAVAASNSIEGFTVSTVDVEDLLEGERDVDVSEEDREETLAYQRMMTYLQTLHDVADFRYSKELLNALHWMLQGHRHTPRKPAGQWRRGAVHVTDARDPGIAAYTAPDAADVPALMGELAEWLNADDGTHPLVRAAMAHLHLVSIHPWADGNGRMSRSLQTLMIAREGQLAPEFSSIEAWLGRPGNTWEYYRELQRRGATYHPDQDVSDWIRFNLTAYHQQAQTVRSRLDRSSRVWLLLGEFAEARGLDERVVSALHDVAMSGRVRRTRYERAEDLSLQRAQRDLRDLVAGDVLTPVGRTRARFYTTGPAFPESALEAARTPLPLADPYTR*
GCA_000819545.1	CP009313.1	18	Tiamat	CP009313.1_3013	Tiamat__TmtA_2505168307	TmtA	3376322	3379531	-	CP009313.1_3376321-3379531(-)_1	VSKFVRPAAEGADPFGTARLRRGVLDAWATSAARFREDANAEEDLVLGGYRDRLVVELAQNAADAAARAGAPGRLRLTLRDGVLVAANTGAPLDEAGVESLSTLRASAKRDTQDSAVGRFGVGFAAVLAVSDEPAVVGRHGGVRWSLAEARELAGETARHSPGLGDEIRRRDGHVPLLRLPLAAEGTAPDPYDTVVILPLRDAAAADLAERLLTAVDDALLLALPGLEEVVVEIGDAAPRTLRRRTDGADIVVEDSSEGKGTTRWRTVSRHGALTPELLADRPVEERLRPYWSLTWAVPVNADGTPAGPRTAPVVHAPTPSDEALGVPALLIGSFPLDTTRRHAAPGPLTDFLVARAADAYAELLADWRPVTAGIIDLVPGPLGRGELDGALRRAILDRLPRTAFLPPAHDAGEDSELPEALRPRDAEVVEGAGAETVRVLAEVLPSLLPAGLERRAELRTLGVARVPLTEAVDRLAGLEKEPEWWWRLYDSLAGVEPDRLSGLPVPLAGEPSQGFGSGGARTTIGPRQVLLPTFDGPPVAPDALTRLGLKIAHPDGAHPLLEKLGALPATPRAVLTTPQVRAAVAASLDDEGSGWDQDGLDAEELMDTVLALVREAGLEPGDEPWLGALALPDEDGELAPAGELVLPGSPFASVMREGELAFVDEEVAERWGRQPLAACGVLADFALVRATDVVLDPDELEPRESDFAEPDDVGLLDAVDVWCEDVLDRLRLSPAPRDGDEEGWWPGGGRTSVPPVATEIVAVRDLDLVDDDRWAQALALLSRPPLRDALTQPVRILLPDGTHETVRPYTAWWLRGHPVLGGRRPAGLRAAGGDPLLHGLYDEADATGFDDEQVLRALGVRTSVAALLEEPGGAAELLDRLADPERPVSPARLHALYGALAGLDPEQVTLPDELRAVVDGRVRVVDAADAVVVDSPDLMPFTEGVPLLPVRPARAADLAELLQVRRLSESVTGEVTSEGVEHAVPESVRTLLGPSTPASYLEHEELVVDGVEIDWRLASGGVLHAATLEGVAAGLSWAAGQWPRRFEVAALLEDPSRTEELARDRWFD*
GCA_000819545.1	CP009313.1	19	Tiamat	CP009313.1_4964	Tiamat__TmtA_2734769103	TmtA	5581808	5583658	-	CP009313.1_5581807-5583658(-)_1	VEIELDGQPVTLPARLGGVLPLPDPKHPLLLAPESEPSWHETTRMVEATAELLKRREFGIRLRLATHVLAARHANLTDPGQDELADALEVTVHQIEETSRRIDGAIGVVVERCRPFLVHLLGATTADTLLVPPPADTRELQAGLEKHAAQLSLAASEFIAQARAARSTDELRHALGVGFAELNDTLRSMAPPMEPISHAEEHQEALHTYLDLHRKDLVNRLRWAALKDFDARRPMPHWPLLTTLKWISVPAAWSYTVDTADTERLERHVEEELTRELGRPAPRAGERLPALDQVRSTNLRTITDLAADLAILVKAARHPRPPALAGAEPATEVMARLEAAGALDFRPLAADDVVAWLAVLGQWPAGMPPTTDLDRHRLTEFDLDRVRDAAEYARREQECQRRSISVGGRAFDVHDGDFTTLTRELQRVLENGAIPGVAAGPLRFTDPQTLTGARRASSAGRPRGGRCGGSADSGLTTAQREAIGYLGEWYAYHWLCAHYPDSMDATSWVSTNRRKAFPGPPGDDGLGYDFRIGSGRRPYMYEVKATQGDGGRFELGESEVRAAQQHAGNDRWRLLMVTHALAPGRMDIHMLPNPFGKRGRGRYREEGGALRFSYRL*
GCA_000819545.1	CP009313.1	20	Tiamat	CP009313.1_4966	Tiamat__TmtA_2734769103	TmtA	5584890	5587214	-	CP009313.1_5584889-5587214(-)_1	MAGVDRAEQLRRFGRSVLEGARSEQVRRLARQVNAVSYTSAREYAGRSLFELLQNGYDAHPRGRCDGRVHVLLDEEEGEWGTLYVANGGAPFTWRNVERVCELAQSSKAVGEGIGNKGVGFRSVLLISEAPEIFSADPDGPSGSELDGYCFRFARRGDVEAFLGDEPNAHEVAAEFPPLQVPLPLGEVPAICRELAAEGHVTVVRLPLLNEAARAEVRLRLRELAEAKAPVMLFLDRLASLTLERRATGGEGAELWELTRSEERFAMAGAAGAQFPVSFATVDLGPSGTFLVARGSVEKERLNSALDEAVSFGLLDDTWQRWTSSAAVEIAVPLPAVRRPRRGQIYTFLPMGADLTAPFPGHVNAPFFTKIDRTGLPSEHPLNTLLFDAVAETCLAAAAMLRAVPQAELGRLAVDLVSWESGKGSAGLLRAAARRVHGSDLDDVPLVPVLAADDAEREAAWASPRSAILWPDPELTVLTAHRAHAAGVVVADPAVGGERLHRLAATCKSLARPLEPDRETLAGHVERMVATLPRPTSHPARSSPAAPRPRSAPRPDAVLDQWSELYEDLTVLFQDDGHVLRGRKLLLAEDGTLRHANHPAARAGSPRKVSGRGARREAFFQPVRADMNLAEAPSVPALLGKRLFSLHPGLVWNDHSKRGRRLPARTFLEDAGLVRPFDMRGLLDHVRQALGASTDHRLRQQTLRFVFRLWQPRRSLGGHDCLVAGAVRTVRGRQADQGERRCVRQGLGPWLRRRGPGNGGRCWAGCVKESQGDR*
GCA_000819545.1	CP009313.1	21	argonaute_other	CP009313.1_30	X_pPIWI_RE	PprPIWI	30246	33032	-	CP009313.1_30245-33032(-)_1	MTTEQTQLSLLACHTDEELLGSVLLYRLPEVKIDTAWKKLREEYRGITGSTANLPYSGLLTVLRAIGYTSATLFPTSKTEPPKFLATTRPIDRDDLHAAITLWEQALLQTPADRFTFQHPSQIADLIAGTAPEKVQMWDQITRTTACIDAPGWVWTAAGWIIAEKLSGETWTIDGKTVTFRRDLANCLQVWDRELLWNNTWLAARGETLDDIAADDEEDTDNAWKTTTRYATLRLDVMMKSHPGLPHPVAVVQPSVSRLSNTLRNARTAWFAPRDAKGPLLNLELGGYGDHTHLNHTTRLALDAWTRLHGEHVFPRDKDDEFLAPSALDLSGPPGKLRALVPFAGSYPVGRGVGMYSQRELARHISTALDQPLLKCAQVAGRRPFGHGRTTVEGRDTVLWDDENLPQILAASGCRKLRILALYRTQAMRTRMQLLLAYHFNRPDLAATGIGENKPVSLNEHVEVLFQPAPDLLAHGKHHDQRPSLVSQLHGLDAPEDTRLLALCETEYDPKAWARQRRASKKTGSTVVNPDTLDAKHRVNGELARHRVLAQFLTLYKPGRRNPRKKERELTTDLELLGLELQGHHRGHMAIADLSRVAGLVHPRLTKALRSGPNGLKEPLVHVGLHLRQQRGDRRIATDEPKLMWTLVALVPHGPYWRTLAYLPAEHSGPGTWLDYATANYHFRARPLPEGRRRDELLPRHIDRALYELGGHAGPAQGYVMYVSGGEARSIWPLLANKNLGETPDAAGQINKRPALPGFTLAPDQRPRAVVRVTSGSEDVARPALVERLRHIPEYDEPVTEEGKLATGLFQMEQAEQTFILCNLPHQFTGGARYARSGESYTRWGSSDPKEQAETWYSHTATEIIVLHHPADQALLTYGLAAARLCDHALHWEHRTQYPAPVHLGIQMDKDHPEYRRTVDNTGDDAQP*
GCA_000819545.1	CP009313.1	21	argonaute_other	CP009313.1_31	PIWI-RE_DinG	PprDinG	33032	36292	-	CP009313.1_33031-36292(-)_1	VRPEEWELRKLSVSAALALAEECFGFRNADGQMVVPLDQAHVFAAARVDLWERWPQTRRSVRELAGRYWHVRPDDLAGRSMFEALARAFATSRSSLYRLPDDVPPREATYLLAAHAQKPLELARELVREAEEYYYSTRGPLPVAGPGRWQFGGSAPSVVTIPDTEEGAFVRPLRLTTAPYTATTTVTRKKILRLARRQAAAQPARHGWKPGVLASFTDRLQDASGDPVTRLNLPAGKLTIVNAPTGVGKSVLMNNLAPLLADRGQGPVAIVVSTIHDSLTNAEKIEADDELVFQVTAQLAQATARHKLRCMPLVTETRLAEQAQRAAEQGREDRHDRLAYGCELSAWVTDGPTVTRGREPCRALIKVTDPVAGSGDEESAGPHACPRMGVCGKYALFREAVQADIIVTNHHNLLRGLIQVPVDTGRHLLRQIPVMEFLHRHCRTLIVDEVDNLQNSWCSTGAHDFSLATRGISKTSLLLQVDQQRQSLAAAADRRVVNALFKARGLGEQFLNYVLEGELWLEQDAQEEERPGSGWHVPGIWDRILIRDLLGLDEHVRLDPDTHKAFRAIFPDSDDDTRPDPRFQELAGILARAVSRDTSEDELPVLKTEISRALKRLKIPRRRHPDVINALLVRAWLGSLHQSLTYLKSVIAGLGAQLTVGRELARALGSFTQNGALPYGPLGYQLFGFKVNKDSRGGGELFVQSLSGDPHTGTVQLGGTMALATAGVERSVLALSATAFFPRAACEHVHTEPAYVMTDAAPGAVTALAGSVSASDTVWDPITIGGIAEAHKPREIQRLGERLWQTRLSEHLRQLEIDDPDRARAMVVSNSYKQAILFAVGIASVVVQASWIAVVVPRKGIPPGIHLPTGVVTITIDQLEDLPRTHPHVKVICAPLSLVARGLNILVPGTENSALASVWVGLRPVTDLHSPEAMYASINATAIHAACPGPDPARMLAIQSRAARRHLHTLLRSDSRFSRLPRYLKTEILAGILVDLIQLAGRARRGGTPVQLYLVDNSLLDTRLGSDFPSLLRSYYDGLTETEQASLRRVYGSTLTAWLDFAHAPDIPQLTHVPLPRSEDLDHEGV*
GCA_000819545.1	CP009313.1	22	cas_type_I-E	CP009313.1_45	cd09727	Cas6e	48309	48953	-	CP009313.1_48308-48953(-)_1	MTSLTRIVPDPHHTAVRADLADVDSLHKTLMRLVPDHIGPTPRATAGLLFRTEPGPDTALLVQTAHTPDLAALPTHYGTARTIDLTPLLNALTPGRTMRYRITAAPTVARSAGNPTRHPVTGKRRGKITHLTGDDAIAWWQRRATAAGLEPVTVSSLPRPFPRTHLARSAPYFTLTQFDGLARITDTTHLTHALKNGIGRAKSYGAGLLSLAPA*
GCA_000819545.1	CP009313.1	22	cas_type_I-E	CP009313.1_46	pfam09344	Cas7e	48950	50920	-	CP009313.1_48949-50920(-)_1	MYTPARFLDLHVLQPVTAANLNRDADNDPKTISFGNTTRAFVSPQAWKRPIRLNVEQDLGEHAARTRMVPPLVARKLQEAQWPEELATFASAQIVHSAKKDGLQHNDQEGYRTQAMLYLPTDVIDDLVALCEKHRTELEEALAAHTPKKKIAPVLPTKDLAAHLTRRTASINLFGRMLAELPAGHVEAAVQMAPAFSAHQSDPQPDFFTAVEDLPQDGDFGSAHLQTAFLTTSLFYRFATINITDLHHNLGPAATADTVNALVELFVQHFILSMPGGKKTSTAPHTVPDVVHYAVRDRRSVSYGAAFEQPVTAAPQGGYTAPARQALADYAATISRLLGTRHLVAHGHTGTSAKPIKNLGAHHASFDDLAAACAAAATADLTPAGPAVTGLILRLAGLLQSSGERGVFHYRDTCAFPTRSSLIGMFAAAQGRPREHALDPYPHLKAPGDTTAPSHRDLTITIRIDQPGTLYRDFHTVGGGRPREQSLRTGDGTRRKPSASTLVSHRDYLTDAVFTLAVTGPAPLTRHIAETLERPRFGLFLGRRACLPDEPLVLNPDSPDPVQELLTRTPLTRDRPPGPTDTHLPTTFVWEHPPPDTDPTTPPDRESTSEPTNLTRHARRHLPRPLWMTTEPLPAHLYAGPRPIHALTTYMHGEPA*
GCA_000819545.1	CP009313.1	22	cas_type_I-E	CP009313.1_47	icity0127	Cas11e	51133	51771	-	CP009313.1_51132-51771(-)_1	MPTAAEHRASCDAFVAHIHLLCAEPGVRARLSRGRGRPVEECAPMDRYLSRRTAHRSGRRAYYTIASLIAMAGPQSHTPGVRPDNDPGPPSPENDPASLLVAPADSAPPPAAPDPAAWFARPNLGATLATAVHRAGHGPERTESLLHILTRISDDQLHRRLPAPVTRLLRDGITPDWGVLLHDLVQRPYRRDRVGLRWRDAFYLAAPEPRRT*
GCA_000819545.1	CP009313.1	22	cas_type_I-E	CP009313.1_48	cd09729	Cas8e	51771	53315	-	CP009313.1_51770-53315(-)_1	LSPLPPSTTTFSAADDPWIDVRTGRRYDQVGLRALFLDAHRIDDLALPHPPAASALLRIAVAVTARITGLDDPELTASQWNALRRSRLAEGRFDPDAVHAYFDQHAWNVFDPLRPWLQDPSLRTQCDHSTGINAFVPGRPAGNNLAWFSPHGHHTAEPVPTAEALQILLIHHYYGRAGTGTPRTLDGVTSKKQTSGPLRSSVSFHPLGRTLHETLLAGVPAFTGDDQPPDADACPWEKAAPPGPQGTSHRPVTWPGGQLTGLSRHAILLVPGHDGTTVTDAYITWATQQPKPITTDPYLAYRFTPKRKNVARRRSIHRADASRAWWRDLETLLLAPDEHGTHRRPAIFDTLNDLPEPARRSLRIRVHGFDQDSSKAVDRQWYTAITPPLLNWTQEHDPVKAQRIAECCREAEQVAQQLATVAKQAWDTATHSRTTQPPWANRALTRYWPKAETVFRRLLEEPDTAAPTAFADAAAAALRESTEAARIHHTSAARAVAHAVRDLYRRPTTPRKTA*
GCA_000819545.1	CP009313.1	22	cas_type_I-E	CP009313.1_49	Cas3e_WP_189128522.1	Cas3e	53637	56426	-	CP009313.1_53636-56426(-)_1	MYSLLFHLIDVGAVAGVLWDRFLTPSQHKVISAGLNVPQRQARSLVCFLAAMHDIGKLIPYFQSSEPLAYVRLGEELLADTGPVVHVPHARASMHVGLHLLSELGFAVGGNDSPAVRAAQCLGGHHGRFLQLDVDGAASVQRVEATLGGPAWQDLRRRYTRLLWHLFGVDEAPGRVSVEAAVLITGLTMVADRVASQRRYWVPNADTPSFGAAEHHSRARRQAEKEVERLGLARFALDRVPFTTAHPGLEEPNALQRSVMEELPHLVAERGSGIAVVTDAMGTGKSVTALEMARIFNEHCGTQGVMWLLTATAAADQAYEVLDRYVRAHRPEYAPVTLVHHHSDLNEAYTGRCLSPADTSVLDGPPDDPFTDDQDDSFADDETEYGPGAAGPDRWLRGRDNALLAQYTVSTTDQAQMAVLPVRHSALRMLALSGKTVVIDEAHALDPFSQLQLLRLLQWLGALSCPVVVLSATMPASTATELVRAYLSGAGRTGLNGVSFAPGYPGWLFADAATAGVHRMSEPARVQQRAAQRRSARIRVRPVTYRRLGQADRSVEAGERLATIAEVLQPVIRHGGCAAVVCATVADAQDTYAYLRRMWTGPPDDLVLVHARVRGRRRQSTLGDLRHQLGPTGPRPGRRVFVTTSLLDVSLDIDVDLMVSDLASLARLLQRLGRLGRFTHLWTGQDRRPAWWDGDNSPALTVLHPVNSRGATALPPGWGTVEPAVALHETARLLPALEKEPLIVPDDVQALVEQVHGVTSGFAAETTRLQQMAVAHQTRTSRQEQLSAIHLVPPAKRVSSLADLHRQHLTTAQAATRPGLLPRRLLPCHRRADGTLTLDAAGMLPLPDQEHLSRRHLRSILEHSLSVPAAWVARTSARHHPPASWKQHPLLADIVLLPTDSVTRESEHRFGHHWLRMDEELGLQHRKQQ*
GCA_000819545.1	CP009313.1	23	cas_type_I-E	CP009313.1_1705	Cas3e_WP_189128522.1	Cas3e	1890146	1893016	+	CP009313.1_1890145-1893016(+)_1	VPSVPACPDPRLWGKEHGLSQPYPVMCHLLDVAAAFTTLWDELLGERTRLRFAKQLGLHGEDCRSVLSLWAGLHDLGKITPAFQAQIPKLFDAVRDEPAYVFAPGAERDRGFRHEMATHWALTGLLTGVGYPNRRIKSSSGGSGAPLAHWVAQLLGGHHGLFGTALSVSHMRQPNRYQAGLGEDGWNEQRRVHFEQLRRVTGGCAVPTGALSADLAVVLAGLVITADWLASQTHAIVGVRPPTTWQGRTGEIDAHFERAQAAAPGLVAAARLGRARFEAGDFAEMFPFEPNPLQADVVAHLPGLVAEHGPGLVLVTAPTGDGKTEAALYAASVLGRAAGTRGVYVALPTMATADAMFGRVRTYASRALGGERALTLLHSMSWLNPLYGQSVEEVSYGEPQQPTTGISTDGVTAVEADAWLRGPKRGFLAPLSVGTIDQVLSGVLPLRYNVLRLFGLFEKVFVVDEAHAYGPWMHKLLLTLLEWLGAFRAPVALLSATLTGSTAASLVNAYRRGAGFVAPAVIAPRYPGWLYASAENGEVSLPRTTSTGRPRTLDVAVRRVAWDVLSADPGTAVSPGGRRAVLREELRPVVEEGGTALVCCTTVTEAQSTFRDLRAAFPELAARDGGVRLLHSRFPAETRQRITAECEAAYGKPQEGEPVRLREASVLVATQVVEQSLDLDFDLVVSDLAPLAQLLQRAGRGRRHRRGLGGRPAWARAENRPRLVVLDPFQRPQKADKPHSWGSVYDTSLLIRTSLLLEEHVESGIVVPNGVQELVDAVYAPDFVDGLDTAVEQELRLLDGERLASTMAETSLADMVGIKGPGDVQGNLHLISRQLEGVTEELLTTRLGADTGRVLCVYVQGDGRQTLDAVGSLPLPGADGQPLNQDAVARIVARVAPVPGKWVRNSRTSEPPAAWDKKSALRDLVVLSMTRAGDGRWNCRCGDRMIVTSEVGLEQF*
GCA_000819545.1	CP009313.1	23	cas_type_I-E	CP009313.1_1706	casA_cse1	Cas8e	1893213	1894799	+	CP009313.1_1893212-1894799(+)_1	MPATVNILYEPLFPVSWSPVAEHHADGPSARVGLLDLLLRSHEIEGLAVPDAPAHSALLRILYALTARVTGLDEALEGPDDWQLLRDEVLADGCLPWKGIERYFARHRERFFLFDPEPGGRPWMQDPRLSDQCDPTSTAGVNKLVVTRPSGNNHSWFRHVRDASPDASTASEAVLNLLTWHYYGPSGRCSSRTVNGVTTASAKAGPLRTSLSYHPEGDTLFETLLAGLVPPTRDVAAERDLCPWEWDDLPDPDGPPPVLTGPCSRLTAGSMHALLLVPEEDGEGVRDAYITWAYRTGRQTRPDDDYLIWQISKQGNAYPRPADSGRALWRDLDALLLIDPPGVAQPRRPTVFEWAVEVSAELRVHALGFEQDGQAKDTQFVDAVTPPVLGFVEKRSARTQPAVGRLRALGERFGSRLDRALRRAWRTYVNDPKDSAHAWAQEGAGRYWPAAEREFWDRFGLLDRTGTALDGGLDATAARTAFLRLAVRAFDDVTASAARTQRGAKAVEEARIELFGDRRSKPVRPDAA*
GCA_000819545.1	CP009313.1	23	cas_type_I-E	CP009313.1_1707	cd09670	Cas11e	1895008	1895574	+	CP009313.1_1895007-1895574(+)_1	MHRIIAHLVPANAGAATERAYYAVAAMIAEQARRRGTTNETADDTCSEAVEPSGEETPAKAPTPTGKNDDGVREYGTSLGASFALAVVDSPGRERQMRRGTAESRLNILCKQGTTGLHRHLPASVRYLRSLDVLVDWARLLQDLDDWHRRSGHVTRRWLQDFYRRCQEDARREANRNDTHKLTDATDA*
GCA_000819545.1	CP009313.1	23	cas_type_I-E	CP009313.1_1708	pfam09344	Cas7e	1895936	1896829	+	CP009313.1_1895935-1896829(+)_1	LAVASGIKFELEEKEKQVQVNKVIGNALVYVPQTAVDELADLAEEHRADLEKAKDIKKSNDKSILPKDRVTAVLRTRNGVISVFGRMLAEVDNAGVDGAVQVAHVMTTHATDIEIDYFSAVDDVTDDWNDSTGSGHMGHAEFSAGTFYRYATIDLEELADNLGADTKAARELAEAFLHSFVTSLPQAKKNSTAPNTVPDLIHLTVRADRPLSLAAAFEKPVQMAQDGGYAAASRDALAQYADAVNTFMGDDGILLAGWTGLDAKDHTGLGDRHTALNALVTAAIETAFVVGDSGAAE*
GCA_000819545.1	CP009313.1	23	cas_type_I-E	CP009313.1_1709	casD_Cas5e	Cas5e	1896826	1897686	+	CP009313.1_1896825-1897686(+)_1	VNAEPAAAAPGLLLHCSGPLQSWGHHSHFNQRDTAAFPTRSGIIGLLAAALGHSRTEPIDGLAHLRITVRVDRPGVVLRDLHTVGGGLPPSGTVTTAQGKKRSGDTTTLLSHRHYLADAAFTVALTPSPDTPAHVGLLQECAEALRAPRWPLYLGRRACPPTGPLLLSFFDDALHHLVRLPVAATAPRPGGPTRVVEFLADQPLDRLPLPADTAASDPAEAAHPTARINDQPTTFHPRLRTYQARPLYRRTFTPPSGQWGGLGTDYLTSLAAYLEQALPTGEGSRR*
GCA_000819545.1	CP009313.1	23	cas_type_I-E	CP009313.1_1710	cd09727	Cas6e	1897683	1898354	+	CP009313.1_1897682-1898354(+)_1	MSALWLTRIVPHPASRDARRDLADAVALHRRLMSLFPDGAGDDPRATLGVLHRTDDAPTGPSVLLQSRHQPDLGRLPEHYGQAVTRTLDPLLSALRSGAHINFRCTASPVRKPGATTRALYNLPAVVPLHGAHAEQWWLRQADTAGLKVLTLHAQPLDSATGVRGKRGSGDQQRVRHARTRFDGTAVIIDSDLLRTKIAEGIGRGKAYGCGLLTIAPSHGGAV*
GCA_000819545.1	CP009313.1	23	cas_type_I-E	CP009313.1_1711	Cas1e_WP_035839043.1	Cas1e	1898351	1899325	+	CP009313.1_1898350-1899325(+)_1	MKAPSGIDARRRLAAPTVAMLPRVTDSLSFLYLDVVRVLQDDTGVCAEVTSERHGRQTVYLPTAALSCVLLGPGTSITARALATLARHGTTVLVTGSGGVRCYAGAQPDSLSTTWLERQVRAWADDSLRLVVATAMYEKRFGGGTVPPGTTLEQLRGMEGQRVKAQYRILAQQYKIGRFRRAYDPAQWHGQDPVNLALSSANTCLYGIVHAAVLALGCSPALGFVHSGNQQALVYDIADLYKAELTIPLAFSLHAATNPEAEARRSFREGLRLFRLLPRIVHDLQDLLDPSGDREVPDPEEQLVDLWDPVAGSLPGGANHGTGS*
GCA_000819545.1	CP009313.1	23	cas_type_I-E	CP009313.1_1712	Cas2e_WP_128219160.1	Cas2e	1899354	1899665	+	CP009313.1_1899353-1899665(+)_1	VASMIVLAASAVPDHLRGALTRWLLEVTPELYIGTVSARVRDELWESVTACADSGTAVLAYPSDNEQGFELRTAGDQRRVPVDFDGLTLVSFTRDSKEMANLL*
GCA_000819545.1	CP009313.1	24	dXTPase	CP009313.1_2244	dGTPase	dGTPase	2488316	2489722	-	CP009313.1_2488315-2489722(-)_1	MDGSAPETHQTSAPYRNGPADSAYDAAAVERWAPEPDKRPGRTAFQRDRARVLHSAALRRLAGKTQVVTPDALPHRLEAARAGGGPVEAWDASPRTRLTHSLECAQVGRELGAALGCDPDLVEAACLSHDLGHPPFGHNGEQALNEFARDCGGFEGNAQSLRLLTRIEPKRFVHSDETGELVSVGLNLTRAALDAATKYPWPRGEHPTDPASPKFGVYEDDRPVFDWVRKNAPGHRVCFEAQVMDWSDDVAYSVHDFEDGLHAGHIDPGCLHAEPEREAVFAVALGRYVPADTDPAELSEALDRLLAQEWWPRGYDGSAIAQSRLKDATSQLIGRFCLAAEGATRAAWGHGTGRPGTEGGGGRLTRYAAELVVPRGTRLECAVLKAVADRYVMQRAEQERIRAAQRIVVAELAEALTARAPEGLDPQFRALFREAADDRARKRVIVDQIASLTDTSARSLHARLTGTS*
GCA_000819545.1	CP009313.1	25	gabija	CP009313.1_2119	GajB_00045	GajB	2350228	2352135	-	CP009313.1_2350227-2352135(-)_1	MTPLYAPDVFIKDKVEALAQQLGLELPHQEQWDFIQSAERLDLQAAPGSGKTSLVGLKLALLGQGWNSPTRGICVLSHTNTAKDEISSRLAITPAGGRLLQYPHFIGTIQAFTNTFFALPALRARGVEVQAVDDDTYAAAALRLLERHPAFRTLNTFLGKRRNGPALVSEARYVCDAGKLTPTGPDGTQPFKPDTPSGRQFVALKEKLTEQGIFRYHDMFALAEHHLTHYPQLAEAAAHRFPFVLLDEMQDTSDLQQRLLDRVFGSPSTVVQRVGDVNQRIFTDGPSVAQPSSFPLPHAAQLPVSRRFGSKVAALASDLTIHRRQRIDGAGHDGTIALLLFDDNTVSEVVPAFERMAAATIPRPLLLDSPPRVLGSRLTPGGAKAFPQSVSCYVPGFTTVPSQAIGSLITSARTAQAHRQAGDNHAAVTLLWNAIRAVARLATSGSLPPLRRLDRDPATAGGRTRLLLHDMLTSPLDSHAEWAVITARLQRLLPDLTQSPLKGVARLTDPLAHVPCADQPAPVPEVPADTEHGVVPSVAGSIQSAKGETHTATLILECLERSGKKYDVHEVLGLLSQQQDATKALVTVQRAAQLVFVGATRPTHLLAFAAHRTRAEPYSEAMTARGWTVHDIKAL*
GCA_000819545.1	CP009313.1	25	gabija	CP009313.1_2120	GajA_00039	GajA	2352139	2354019	-	CP009313.1_2352138-2354019(-)_1	LYLACLYAENFRVFGSTPQKNGDADASLSLEFGPATNVLVGENDSGKTAIIDAIRLCLLTTAADYYRITRDDFHVGVGGRADAFKITCGFKDLTTEEQGVFLELLTTDDDGNVALYVTVKAELMDPLRPHRVAVTTRTGREGQGPALDGAARELLKATYLRPLRDAEAELRSGRGSRLSQILAGYPAMREQGEDDFDEVKGTASTLVGILRRAERHISDNEAVKAARNDINTGYLEKFSIGSDVLRGEIGVAGDATLARALERLELTLFAGTGEWTRHGLGYNNALFMAAELLLLGKSAFAPLLLIEEPEAHLHPQLQTRIMDLLRDRAETAKTAGAPPVQVILTTHSPNLASAIPVEHLTLVARGSTFRLAPGLTRLDEGDYAFLTRFLDVTKANLFFARSVAIVEGDAEAILLPALAQALGQSFSECGVSIVNVGGVGLFRYSRIFQRDGEQVPVAVACIRDRDLVPAGTSEEMRKKLKCSAEMTEQQITDHVAALTAEDSGHVRTFVSDHWTLEYDLAAASWTMATLMHQAVRAAVASKTTWPTAAKLADLDRAAQVEVTKWRESNVPLEKAALDIYEPLRMSRGSKPIAAHHAARLLQTTTVTEADLPPYLVAAFTYLCSEV*
GCA_000819545.1	CP009313.1	26	gabija	CP009313.1_4967	GajA_00013	GajA	5587524	5589503	+	CP009313.1_5587523-5589503(+)_1	VSQDKPKAGMYLRQLGVKNFRSCYDLEIDFQPGITLLVGENNCGKSNVIEALRLATTPLNRRSTRWFDEVDLSHGREGQEAQFRAMYDGLTAAQRAHYIAALDVGSNQAAYTTTYKRDEVRQQMRPTVTVGPVDGPDAEPDKRDQIAHVYLAPLRDAQRELDSSDGNRLLRIIRYLTEEDEQEAFRAQANDSFTQLKEHPVLTSTTKEIQGHLRELTDSVRGQTVEVTFAEYELHRLARSLRVKMAEAGIPPADLTESGLGYANLLFIATVILELRNAQHMELTLFLVEEPEAHLHPQLQAVLLDYLQEQAEASLKDDTQGPAGRIQVIASTHSPNLASSVGIENVVALRTRVDQETVQNGQGQDKDVLRRKTQALPLAKIELSEAERRKINQYLDATRAGLLFARRVILVEGIAEAVLLPVLARHCVFGGEDQAKQRRDFHGVTIINVGSVDFAPYITLLLSQVNGCRLLDKLTVITDGDPDIPKEKKTEEGESEDGQGEVQEPAAAAPTGNDPEADAETDEDEPDDDDDDTAVNNRKDRLTVHAESIGAKDHLHVAEAPHTLEADLLTPEANEPVLKAAFLKQKTRSKKKWQEILDNERGRAWGFYLKLRKHKKFIGKGEFAHDVALAIENGKTFEAPQYLADAIRGVLADTSGEAR*
GCA_000819545.1	CP009313.1	26	gabija	CP009313.1_4968	GajB_00034	GajB	5589500	5591269	+	CP009313.1_5589499-5591269(+)_1	LNEVKLTDGQQALVDATDSLFAAACPGAGKTRAMVARFLKRTAEEPRRGIALISFTNAAVDEVRHRCGSQTEALRTPHFVGTFDTFIHRFIVTPLYVKAYNRKPNYVQSWQDVTSTSFRLVPDLGRAKDLEFRWFDFEPDGRAYLDVSRVPKTFGDAAVHHQLAQRKYEAEAKASHIFGQLLKVGTITCEAARLLAAFWLNSSEERAILEGLLRARFAEVIVDEAQDCGREELDILHFLQDSGVRVVMVGDLDQSIYEFRNATPAAVQEFAARVPAQPELDDNWRSSPAICAFNSALRSGQLVETARGENSVVQTPVHLIEFSALDQIVPAALEVAERYKLAADDLVVLSHAEAHGMKAVGVAGLEAAGSNRVLAIANAGSTLRSRDTDPKARRKAVEQVQRAILATLTVGRDTQHHSFTAVCEEISVDPRWLESFAVRMALGLDAQGKTRLDFAAEVREFLKTAGWGDGPAPASSDLGKLFKAPPEAAWAGVSSFGNSPSIRYSTVHGVKGMEFPGVVLVLPDRLRVDPVTGRTVLDDWEGAHNTEARRVLYVAGSRAQELLVCALHRKHTSRVAALLDVKGVPYSTA*
GCA_000819545.1	CP009313.1	27	gabija	CP009313.1_5551	GajA_00015	GajA	6291002	6292888	-	CP009313.1_6291001-6292888(-)_1	VKIKRVHIENFCCIRSLDVSFDSITSLIGPTGVGKSTVLRALDWFFNGEKGGTLGEEDVHSAAETQRIRVEVEFDGLTESDRVALGHYAPHGVHTLSIWRTWENGEDRITGKALAYLPFERIRQGAGSREKTTAYKALRESDPALGLPAVRSWDNAEAAMRSWEATHRDQLTEAEVEGTHFFGFAGQGLLGKLIDFVFISADLRAYEETDDNKTSVVGRILEHAVDRSEAEAQFTAIDEDAQAAREKVHKEIYEPVLAKLSGALSEEVGRFTTGRDVVVTPTAQVPKRARTAFAVNIRDGAALTPVRRQGHGFQRALIIAALRYLSDCRRPETGTRSLCLAVEEPELFQHPAQTRVFAQVLRNLVESAQDQTQVMYATHSPVFIDPSDYQQVRRLYRVATGEHPEVCLRELTEEQLRQSLDGYVNERSIARRGTTRYVKNLAEAMFANVAVVVEGATDESVLLAFAERQGLNLGAEGICVLNAEGKDNMVLCHAILTGFDVRCYLVFDADTGPKNLENPQQEDKVRKSAGKNLRIFDYLGAPAVPRPTTTCEGTYTVFEDDLDTYLSDRWPAWDARCQELIKQGAGYVHGKHVPTYAEATRTADGEPDLLHALLENVRAMAGQSVPRP*
GCA_000819545.1	CP009313.1	27	gabija	CP009313.1_5552	GajB_00004	GajB	6293936	6296092	-	CP009313.1_6293935-6296092(-)_1	MPQLAFDIGFFAELPKLQPPVRKGVLDAWDKFDRLTLDQLFKDQGLKLESLKNAEDQQIRTIRIDQFWRGVVLAPPSGDTFVLLRVMQHDKAIAWAKKQKSSINQVTRAVEIRDAATLDAITPAYEQIAETSPKERLFAKFSDGDLKALGIDDETLRQARTLVDKEQLEVFAPLLPQDQREVLHFLADGCTVEEVWQEIVAPALQATTQPLDAMDYETAIQHTRARIALVTASEELRDILEKPFAAWRVFLHPSQRKVAYRASYSGPAQVTGGPGTGKTVVALHRVKHLLGHLRDGDRILLTTYTNALVNALRSGLESLVEDPELRDRVDISTVDGFASRVVAEAPDALALRPLMNNEEESRWGKAAKATGFTGSAQFLAQEYRHVILAQGIRSLAEYESADRRGRGSRLSAGERPLVWETAERFTAGLAEDGARTWLQTCAEAARLLEEKGPQYRHVVVDEAQDLHPAQWRLLRMAAPARPDDLFIAGDPHQRIYGSKVSLKSLGIKVTGRSVKLRKNYRSTQEILRWATALLIGRPIAQLEDENRNETLLGYRSALHGDGPALHAAETEEAELDTLVAQVRAWREAGVGAAEIGVSARFNKTCAKAIAHLKDAGVPAASLRAADTTGGSEAVRVGTMHSFKGLEFRCVAVIGANDGALPFSKAVTPPDIDSQQHETDMMSERCLLFVACTRARDSLYVSWSGEPSPFLVESGVIAV*
GCA_000819545.1	CP009313.1	28	mads	CP009313.1_5404	mads_8	mad8	6091464	6097010	-	CP009313.1_6091463-6097010(-)_1	VSTVGLTEPSTADLRDALEGVLVPRLTSLLASRDAGHCMRVTEVDAALAARLVRRLRSANGSGAEVCLLGPARDTEEGSELRDVTVTSTKLVELRNRTEQPQPDGAAGPLLVFVPPGLRASAEDSFGVATFEEISLGDSYDLLAAQLLDEVPATLRPSVEELLALLGEVPDQRASARARAAYLLALKANGYGEQAAGAAVFHFGLVPDFELFAQPSEVRERADRNRDLVDKLTESARSERQRVLELGLTDSEFAGRLAGFVARCGLEDRVAWTRRIVVDRENWALSFGNWRLDDRQRASISIEVQELGLPRAGDVPDDLAAYPALSAIAGQPYLLAGPKGVSELLAHFTVDPLPRKVEGLARFRVEIASEKSGPIGRSTSVKKAAKAEHKAKLPKLTKIDWDEGWHYLTVTPLDDQEQPLDVESAGDGLPGGQSERFYVVPDAETEEPPERSAGRYEGVVQALRDLQFQALANSDDPARVALGEVRWKAGTARAQQRTLSARVSAAGTVDIRLSPTLTVLQQRILAAADRPGLWQLSLGPGSAGDPVLDADDGLVASLTGRTAEAFDAFLAARRDYFSALRGAGDAAEEESLLVTEAVDFSAVRIELAAYAQAYTELIAAQLHHLERAGDTERASVLVRLAQILQFDCVAATLTDGLGQRHHVLLVAPTHPLRALWLATWSALGADWITRLTGADRRQVVAARGSLMDELSSLGFPFAVPRRDGRLLVAAENLTPYWGAYLPSEVEDPRGLLGQLASVLRLPTATSGTGAGSTGLSGTHLADRVERYVRLHPYVHTLVMNVVNAGRGELLADMLLELQRREVTRSLRFDLRLCVGDPEAPEAGEALAELLRAEAQVSAAEAEAFLNPSGGAFQAKLAFSVRSVDEFTANPGEFDAHLTVLIDAFGGEQLGSTQHEDIAHAPVHGLVQAMASRYVENEQQVAWRKFPRHGEAPVLDDAEDLTTLLGHLPALMASAAASVATAGRALRHVPCTVLALETADRALLYQAHQVSDWVVTIDRTLGLEYFDHSGDDGRPEYVIDYVPQAGGTLGHQIMVSSKSVDELRALLGPVAADHDLNVDQRHLHTFFDQLRLLSGNLAFKLASAAPTQRTEVLGLSLARLYLDYQGVLTNQIIVPLDAHPELYREARRQVRELGDSLSFHRSDLALFHLDDRRRTITCRLVEVKCYTALNNIGAYQQLKAKVAEQLERSQDVLATAFDPHRSTPDRVDRGVKNLALSSLLRFYLTRAFRHGTMGKAPYEAAHRLLDRLDDGYTLQFTRSGLVFDLARSGTDRELDHAIEFHRIGRDLIKELIDAIPTVQNKVQPQPQDLEPSDDVPDGSGGDPAATLSRLDLTVPRIADAAFRAPEVEVVPAPPAADRETPASPEAVEATSGAALTNTAPGPQQPSLSTTLSESPQTQARPEPAPSRPAVSSTASNDAPATDVPRVVPSLVPDAFLGVMRPSPQYGVLGDIAGRTIALDLYETHTISLFGVQGGGKSYTLGSIMEMASLPAPPVNELPHPLATVVFHYSQTQDYAPEFTSMAHPNDDETQLRTLKERYGAQPKALQDVLLLVPAAQLAERRSEYPGIEVQPLTFASNELQAAHWRFLMGAVGNQSVYIRQLTRIMRAHRDNLNLAAIRQGVEESELPDHLKRLAQERLNLAAEYIDDTTRLTSLVRPGRLIIVDLRDEFIEKDEALGLFVVLMQLFAEARDGDEHFNKLVVFDEAHKYIDSPDLVSGLVETVREMRHKGMSILVASQDPPSVPISLIELSDHVILHKFTSPAWLKHLQKANAALSTLSSDQMSRLQPGEAYVWASKATDPAFTHGAVRIRCRPRVTKHGGATKTAGGGQ*
GCA_000819545.1	CP009313.1	28	mads	CP009313.1_5405	mads_7	mad7	6097007	6098650	-	CP009313.1_6097006-6098650(-)_1	MALTSVHSKFHHPGVSRVDYKTLHMDRVLTAFLARLWHRGLPSKLSRAGDLTVDDFVDLFLANPDVFEGFDRDTTTRWVNTHLMDLVNRGRVNEAVAGPRPLHGFTYRFRNSRKSRPYGADEQLYEMLAETPSALQELRSFFFSDVDRTTGAIKPGPDTDVETQALLHLVSKAYGKVEDRPDTSKPRRPYPLLCREPARLLAEDVMRLLYHQEHMPRTVLVEYLKILFAFHLALYHLRMIKLLPRAVAAGAVDTSCASGHKGADAAHQCPYRVHLFVDVEGVPGTSAALLAEHSASVWYGRIQRFVKATFEVKKLDEFAEHLMTKRRKLTAPQDRPYFSAAEVLTLLGKGYKSERDNFFDQRVNGVLDDETDPPSEVRQIADLGLSPFDEYIEMLLHYKGRYHRGYIVDCLDSLLLKNRPGALLAQPRGTRGERRFVLDARLLEILLQISLLRPGPDGNLSTSPMRIDEFLAVLRERYGLYVDQLPDSDGFTGADLDDQSALRANSTAFTHRLREIGYYQDMSDAYLTQTITPRYSMGTTLGAEVVR*
GCA_000819545.1	CP009313.1	28	mads	CP009313.1_5406	mads_6	mad6	6098641	6102924	-	CP009313.1_6098640-6102924(-)_1	MGARIVAVGEAVNDAERRVIAHLRDQGPDDWTVLHSVEIPQRDELFEVDLVVVTGHAVYVIDVKGTRGRIEVEGSRWHPARRAPFRSPLPKLRGHAKKLKSILENAHPQLARVYTDALVVLPAPDAVLVDHTPDQRDLKATVTLPELIGRLADAGRVPVATRPVDADISAHHATIVGTVQGSSRAPSGPLRFGSWEVIERLSESQRAPGIDVLDEYRAKNALAVQGSGTVRLSVRAADPYAPAADRLMRQKQIGIAYEALGKLPPHPHIVGVRDFFALDDESAYVTVYDDVPGHALRLHLGEGADDPLTADAKLRTIRHILLGLAHAHSRRIAHRELSPSTVLITQDGRAVLTGFDYAKTAQQRGHTVMHQARAAAETAYLAPECHADPRRMLEPADIYAVGVIGFELLTGHVPFSSATKQASADGRLPASELEAAGVRTELAHWLQTLCATDPNERPTAVEALRRLNLAVGAQRAPRKRLSSAAPPTPPGTPPPAPAAAADGPRDPSFFKNLAADFQLGTKYIVRNRLGRPGSFGVAYRVYDTIRNVDRAVKLVLHDRDSPLERLRREASVLERLTSAPHPNVVAMVDADRLLPPDNYPYLVFAFVEGRDVSEVIRDGRLGPADVLRLGTDTARGLAHIHRLGVWHCDIKPSNLLWTDDGVKLIDFGIAKTADSSEGHTHTSPRYTPPDLDEVPADGSGFADRDLFALGVTMYEALTGGQYPWGDAGQPPPGMQALDPRTIFSGFGDLSPGLVEILLRAASPYRAERFSSAEELLSALETLGAARVPVPRSAQPEDADPASVSPAAPAAEPAPNTNPYVAHLQTLYSQSHRSNRGTRGLDPQGMQVYVETALDRALVPALRAGKHALVIVTGNAGDGKTAFLESFEAQARKLDAQFGPDRLNGSDFTLDGHRFRTNHDGSQDEADAASDHVLEDFFAPYAGEDATGWAGQRETRLIAVNEGRLVDFLSHHHERFPLLSKLVNIGLAGGETGDAVAVVNLNTRDVTARPADEEGNPVDDESILERMLDRMTHERFWEVCASCDIADTCYARHNAQTFRHPDAGPQVKRRLRRVYELTQLRGRLHITLRDLRSALAYTLTSGRDCAEIHAVHAADEAQPLLDSYYFSAYLGTPPAPNGLPRERDRLLRLLRETDVAASPQPQLDRRLDYTGLIDDRALVAIDGRSDRDRQLIAAQFAMLARSTSALSEDILAHRRHLGAARRLLYFELRDDARAERMLPYPSALRFLSLLASPTAAAAARDELLYALNRGEGLAAPDRIGEAMALKLRTVPHGTVRSFRLFPAAGFTLEPGDAPASIYVEGSRTALRLRFQDPDGRQGAEAELAIGLDLFELLQRFAQGYRPGVADVQGQQLALSVFKNRLASVPYQEVLLTAHGHDLRRVHRTPDHALHMEDLSAVSGDGDEEETWR*
GCA_000819545.1	CP009313.1	28	mads	CP009313.1_5407	mads_5	mad5	6102924	6104339	-	CP009313.1_6102923-6104339(-)_1	VKLVSLSHPVTSDWLADQGFRLDPSPYLSGALEARKLLERLPNTVRLNNMTAGHNGGIFNGPKFSRVYLDDLNHTVPFLGSTDMMEADFSFLPQLSTKVADKFPYLEVEPGMTLISCSGTVGRMAYVRPDMAGIWSSQHVMKVAANTERIPSGYLYTFLRSKFGVPMIASSAYGAIIQHIEPHHIADLPVPRFEENLEERIHRMVELSARLRARFQTGLVTATEDFFRSVDLPELIDICWHQQERDLGFEVGEVGPTTLRALNFAPRARRLIEKLDTAPNKTLGEICSGGQLSRGVRFKRIDSDPEHGVQLVGQRQAFWLRPEGRWISTAATPEEVFAEDETILVAARGTLGENEVYCRPILAAGSWTQYAFSEDFLRILSGDPDIPGAYLFAFFRSEAAFRLLRSMSTGGKQQDIHEALRAEIPIPIAAPEDRHRIAETVRRAYRNRDRADVLEDQALALLTEAIEEAAA*
GCA_000819545.1	CP009313.1	28	mads	CP009313.1_5408	mads_4	mad4	6104336	6104980	-	CP009313.1_6104335-6104980(-)_1	LTTERRVIFLLADGAMEQMLLGFFGRDQFHKRLGCASFTYETVVAPTKDPGVYNTARELLRPYERDESYAVVLVDAQWEGSPGAAAIRARVEEQLDGVWKSSAVIVLDPELEVWFWRDHPELGTVLNLPRQHRGTPVRELLPAMGPASWPPGKAKPTDPKEALQFLRKSKQYRADKSNAVFKRVAALSTNGCTDPAFQRLQSILRTWFPPEYAS*
GCA_000819545.1	CP009313.1	28	mads	CP009313.1_5409	mads_3	mad3	6104977	6106260	-	CP009313.1_6104976-6106260(-)_1	MITRIEAYQYRCFRALAVDLGQFQVLAGPNGAGKTTLLDIPGLLGDLLRPRQTVADAFLVPQDNAAVPRTHTLRELVHCNRGNTFTLTVEAQLPDELAREFAAETAGPHPPTHLRYEVSLEIFNDTLQVAEEYLLLFNEHRNRPLLGSTLQGRPTGANRMPAHREWRYVVRRERGDDPYFRPELPRKAPGATRRVPADQLALATLPQDRDQYPAALWFIELVQQNAVSYAPDWGILRKASPPGDRLLPLRGDGRNVPWLALGLREQDPDSYQAWVEHIQTALPQIDTVDVRVRDEDRYAYFDVQYQGGHRVTSSGLSDGTLRVLALTLLPYLPEPPRILVTEEPENGIHPRAIETVVQSLASMYDTQVWVSTHSPLVLAHVELSDVLAARLNGDGQVTVVPGDQHPRLKDWQGALDIGTLFAAGVLS*
GCA_000819545.1	CP009313.1	28	mads	CP009313.1_5410	mads_2	mad2	6106257	6108407	-	CP009313.1_6106256-6108407(-)_1	MEELTLDLEIPRPTEPEVSPEAVPQPQVTTLGEGQIVDYITNTPVKDTPKERVRQRIARALFHEHGISPGDMAADFPITVSTDGARARKKKADIAIFVHGTKPSERSEENLRRVVVCKPEPKRGKNVVKLREPAQAQKDLQELKDLLGAEDRPQCTDGMWTDGVDFFFLKKIVNKFGATYEDRSDWDVAPESVGSRTVVSHQRLRRAEPEMLKTTFRRCHNYIHGNEGMPKDAAFWQFLYLLFAKMYDERKSRGTGRARFRTDMTEPFSDEGRAAIRKRIESLFEEVKAEYAPLNVFKQTDEITLSDRALAFIVSELAPYDLGGTDVDAKGIAYQELVGTNLRGDRGQYFTPRGAVRLMVEILNPQEDETVLDPTCGTGGFLQATLNHLHHTWQKEDGTYGFPDSPEQTERYRDKLRAYADKHLFGSDFDPFLVRATTMNIMTLADTTGNVFHMDSLAFPRGHLSGVEPAKAKIPLGETVDVLLTNPPFGADIPISDESVLGSFRDGVAKSWGRDKDTGELVESISKPTSMAPEELFIQRAIEWVKPGGRIGIVLPNGVLSNPGPTAEAIRRYILEQCWVLASVELPVETFIVDANVNILTTLLFLKKKTAQEVRNHRIGTEKPYPVFMAVAEKVGFDRRGNELYKRHPNGDVVMEATVERERIRINGKDEVRELKRSRPVVDNDLPVIAEKYREFRAKYPMPGADPRAASAGSPA*
GCA_000819545.1	CP009313.1	29	wadjet_other	CP009313.1_1250	JetC3_00011	JetC	1399587	1402031	-	CP009313.1_1399586-1402031(-)_1	VLATRPELVDGVIITDPDSHARARESLGDAALLPRSTVAVGTAAALVAPTPAPDESDNGVFLVPPNPAMHDEFAADEERQTLRARTAARDEEIRQLAARLGKDRELAARLASWRSGCPAGRLTELADAARDARAFAEEAETELAEARTLRAESEEAAAEANQLRDERQETAQKARRAADALAGLASRLRERPSWQITLRELAEEAVEAEARAQSCLERARAADEDRRAAQRAADDARRTARAVRAERAEIAGAPDDLPQEDADSPKVSLPALREAYRAASQVYEKVGVGADLRAEQARAESDESAALAELDRLSNKVRTRAEHLLQSPDGSDGPSRQAAAARAEELVHLLETRMSTASEQLGRLRGEAERHAPENGEAHTELPEDLLPRDTEHAQTLLRTATGELAARVEALARAREAHAELLAAHRAAEDAAGGFDEIAAMLRDLLREHASEEDREEPEPYPGTLDEARGAAAEARRSLRGCAADLSAAEAAVREASDILVRHANSTRFEHVRTPARQQIRELPASALPEHAQRWADAFAPRLRVLTDELAQLERNRDSIVDRLRGLVETSLATLRSAQRLSRLPEGLGEWSGQEFLRIRFEEPDPATLTEHLGEVIDDATRAAVKKNSDLRRDGMSLLLRGVAAALQPKGVAVEILKPDAVLRAERVPVGQMGDVFSGGQLLTAAIALYCTMAALRSNDRGRDKHRHAGTLFLDNPIGRANATYLLELQRAVSDALGVQLLYTTGLFDTTALAEFPLVIRLRNDADLRAGLKYIRVEEHLRPGLPQEPRAGEAVHSEITATRMFKRPAAATH*
GCA_000819545.1	CP009313.1	29	wadjet_other	CP009313.1_1251	JetC3_00012	JetC	1402397	1403947	-	CP009313.1_1402396-1403947(-)_1	MYELSRVRLYSIGPAGARYADTVLDLRGVGDPVPDPAPVQAEFFEAEPVGPPRRPAPAGVLFLENGGGKSVLLKLIFSVMLPGHRNTLGGASSGVLRKFLLADDCGHVALEWQHTLTGECVVVGKASEWRGRQVSNDPRKFAEAWYSFRPGPGLSLDNLPVAESTAVRPPVEGASGARGRRRTMKGFRDALMESGRTYPHLEVHWEEIHDRWNEHLTELGLDPELFRYQREMNADEGEAAGLFAVKKDADFTDLLLRAVTDTRDTDGLADLVGGFGNKLGRRSELIAERDFTAGSVDLLGRIVDAADARSQARDVHAGAERRTRTLAQRLSARGVRERARAAELAQQVTAAAHAVTGAEDARERSALVAAELAYRHASLALAGAEKTAAAQKRELADARQLYSASAGGRGRTAAPRRRRPLRAHGRRHPRGXXXXXXXEEERSAALQTVGESAHRDATSAATQAQRARSEAGHLRQRLSEVEQETGEAVRAGWLDGGTPDAXXXXXXXRRSASPNC*
GCA_000819545.1	CP009313.1	29	wadjet_other	CP009313.1_1253	JetA3_00010	JetA	1404940	1406463	-	CP009313.1_1404939-1406463(-)_1	VTSPGPTDLPPQLSAGPRPAPGPAADEGLARRLRALACTAPLHDLDARKANLTGEYSVYGMAEIALAAIDLVTLNMDFDTGADHDQIVARLLPRIAAQAPGRPAAEHERVARWVLENLINVGSVDRGFRAVYGTFAPDGTYVRRDYDFKLIEEVPGYGGGVYLRTTDEAVNVLVGALDTDVTSAQIAAEVKLEVLISRGRLADAQLAAEQARYRTVQYSQSLRKVLEATRRNVRAVDWLNVVPDMIAEALDHVAERYRHENAILTNIRRARDESEDPEQKRRAAELVDIVKDCIRRHTQLQSRLLEAGPLFRAEQDRQAFATPMTTSGTDLYGHLFAPVLPLPLHRAVRVTDAFFAQGTGLRTPGSVRVTDLVDLLLTPPVERENLGAEMPEPDLIATPDDSRFSEEQLAAARELLDLPADAPRRLSGLLAEARRTDPELPYLVALMAVHAASPPVGTAYRQGEEKLLFGVDDGTELHDPEFGGADLIVGTALLDAAGMAADRTEAA*
GCA_000819625.1	AOQA01000005.1	1	PDC-M11	AOQA01000005.1_219	PDC-M11B_WP_106935726.1	PDC-M11B	237734	238528	+	AOQA01000005.1_237733-238528(+)_1	MGKLQGKVVEVRASSLDEQSPKIGEALKEIRKLSGLTQAEMAELLNVGQASVSKFEKGRTDMQLCTVQKYVEALGGTLRVSAAFDAGSSLCLHVREAFDVELDHEDQLVLPIFTEEPFRPHRDVVLSIRPKFSSRIMSGEKTVELRRRFPKSAPKGTIAYIYSTSPERAMVGVAEISSVRKLAIEEIWRRYADVAFIERPEFDRYFEGLDEGFALEFANARPFETPLELTDLRERFGFEPPQSFLYAKRDLRKFLKDEHSVVSH*
GCA_000819625.1	AOQA01000005.1	1	PDC-M11	AOQA01000005.1_220	PDC-M11A_WP_131403596.1	PDC-M11A	238503	240044	+	AOQA01000005.1_238502-240044(+)_1	MSTQSYLIDTNIIIGLEDNHTVKPAYAKFSQLAAKHKVDVLVHEAARDDINRDKDAARRAISLSKVDKFQILEKVKGVTKDDLQQAFGRIRKHNDEVDAILLHALSINASDFLVTEDQGLHERAQKHAPDLANRVLFIADAAQLLTTTYEPRAVPIRHVADVSAHTIPITDSFFDSLREGYPEFNDWWKTKCVAERRPCWVVYDNDEIAGLIVRKDETGSQTDATRKAQKILKICTFKVSPEKRGIKLGELLLKKVLWFAQKNAYDLAYLTAYPDQDALIALLEFYGFEKTGTKGSDGELVLERSFSNTQLTRIDGTSVYETDRRSYPRFVADAGVRGFVIPIKEDYHDVLYPDLRDARQPDMFRDTSHGAGPKRPGNTIRKVYLCRAPSNLGAPGSVLFFYKGKSIENPSQALTAVGILDDFSLATSTKDLMKLTGGRSVYSERELEDYQATADDPVKVINYLLVDYIDPPISLEELHDTGIFGGHPPQSIVELRGRRLREALDRCNFGFPL*
GCA_000819625.1	AOQA01000005.1	2	PDC-S15	AOQA01000005.1_141	PDC-S15_WP_206299025.1	PDC-S15	151674	152465	+	AOQA01000005.1_151673-152465(+)_1	VTVEAIENLADFVVWSRKCSKKFGLRRATLEVCFRGQSLTDWTLKPSLYRGFVPPELERELIRDFKTHASEFLSSDQRSDVDWLFLAQHHGVPTRLLDWTLNPLVALYFACEDHTRGENGKVFALNAWELNKTSCGMQAVPATDSEVFQDYVLPLNDKAVQRTVRAQQPLAVRPNYLFRRSNAQAGSFTIHGSKTQALEKTQFVRKNHQACLAQIEIKGEKKLNLLRELYSFGIHRQSLFQSIDSVGDRVKFRYSNDYFDKRR*
GCA_000819625.1	AOQA01000007.1	3	RM_type_II	AOQA01000007.1_645	MTase_II_00090	MTase_II	653040	654014	+	AOQA01000007.1_653039-654014(+)_1	MLTSVELCAGAGGQALGLEKAGFDHTALVEIDKHCCATLRHNRPQWNVLEEDVRAFKEDADAYRGIDLLAGGLPCPPFSVAGKQLGEKDERNLFDDAIEIVAATRPRAVMIENVRGFLDAVFHDYREKLKKQLAKLGYETDWRLLNASDYGVPQLRPRVAIVALRKEFSGQFNWPDPLPHNPRTVGETLLDLMKERGWRGADDWAAKADEIAPTIVGGSKKHGGPDLGPTRARRAWAALGVEGRTIAYEAPDPFHNDMPRLTVRMVARIQGFPDSWHFTGAKTNAYRQVGNAFPPPVAEAVARQIRQAIARPNLTVVRSPASGR*
GCA_000819625.1	AOQA01000007.1	3	RM_type_II	AOQA01000007.1_646	REase_II_00125	REase_II	654117	655028	+	AOQA01000007.1_654116-655028(+)_1	MKQKLPPSQVSPGHADYALLSALAQDITTRAGGLMELTRSVPAMLRDCIDDVILTAKTGRRAYEDLEKTEKTYIGTRVEIELRALLRLPKGRLDTEILGHDVDIKHTMGSNWMIPTEAVDQPCILVAADEPRAHCYLGLIVARRDYLTAGQNKDAKRSISAQGFEHILWLLSDQPYPANFWRLLPEVTVENIFAGDSGNARMATLFREVQRQPIPRDVVEAVAAQKDFMRRIRSDGGHGTRDLLARDGIVILEGRKDAQLIRALDLPHCSGSEFISAQLTTLAEARLVASAGHAGCEDFFDKA*
GCA_000819625.1	AOQA01000007.1	4	dXTPase	AOQA01000007.1_471	dGTPase	dGTPase	460108	461289	-	AOQA01000007.1_460107-461289(-)_1	VTYAPYATMPDRSRGRQIPEEESNFRSPYQRDRDRIIHASAFRRLKHKTQVFVEHEGDNYRTRLTHSIEVGQVARTIAGALGLNQELTEAVALAHDLGHTPFGHTGEDALHALMAPYGGFDHNAQAIRIVTSLERHYAEFDGLNLTWETLEAIAKHNGPVVGDLPWALAECNAAVDLELHTHASAEAQVAALADDIAYNNHDLHDGLRAGLFTDADIMDLPVIGAAYHAVDSRYPGLDTRRRRHEALRRVFGVMVSDVIDGARRRLAASGARSVEDVRSLGAPVVVFSDALWADLKDIRAFLFTRMYRAPSVMRKRAEVSKVVEALFPHFLNHPEEMPARWQGDIAAAADETALARIVSDYIAGMTDRFALQEHRRLFPAEAAAAAADLRAGE*
GCA_000819625.1	AOQA01000009.1	5	PDC-S20	AOQA01000009.1_55	PDC-S20_WP_191968580.1	PDC-S20	60412	61794	+	AOQA01000009.1_60411-61794(+)_1	MRLTVPNPKIKLYEDGFDGHDQLNRKATGNKLSDLVERIDDPLVIALDGAWGSGKSFFLKCWVGAHRKREGNTTETVYFDAFQHDFLDDPLIALTGAIAERFETSKAKETEHRGERSKKIKKAAWTVGKGALRIGASVATFGATEVLSEVGDVVAKAVGDEAKALLSSDSGDDEAEEFWSAHHARIAAMEAFRLALSELTEPDETEHPQRKLVIVIDELDRCRPDYALSLLEIIKHFFNVPGVHFVLGVNLKELQNSVRARYGSGVEAETYLQKFTTMQMTLNQFFEKHSSDLVWTKYFQKCAEQMEFPTEARALLKTTENILSRFKLSRDQSLRDAERVLTTLVAMPNLKTNFYLNTEVCIGTMAVLKVLAPSIYQTIRLSSGSAFIAGEHFETTTDEFDQHGELITLIWKALEDHNDLTTRELAELSNHCSSLRSENWQSQLGKVANKYLEVFDLSDF*
GCA_000819625.1	AOQA01000010.1	6	RM_type_IIG	AOQA01000010.1_119	REase_MTase_IIG_00003	REase_MTase_IIG	122319	125036	+	AOQA01000010.1_122318-125036(+)_1	MNPTEIFEALEQISDKPFDADEFPFDFAQATDVAQAAIAKLRNGTTNKSDQPGGVLVNKKFHFAPAMSGMADVTLEALRNSKKTATAKPAILIATDGEMVAAQQRVSGETLHCRFDEIGDKFGFFLPAAGKERYEAAEENPIDVKVTAKLAKLYDALVRKNPDWASDARRHEMSQLMMRLIFCMFAEDVGIFPDNQFSQILFNHAGNKGEEAREVIIASFTAMNQPKDKRSDLPAWAGDLEYVNGGLFAGSIDAPVFDVTAYRYLRDACDEDWREINPDIFGSMIQSVADPKQRSELGMHYTSVPNIMKVIGPLFLDDLDAEIVRAWERPNGLRRALTRIEGIRVFDPACGSGNFLVVSYRQLREREMRILERLEELTGESTKEMFSAVKIANFHGIEITDFAAETAKLALFIAEYQANAVFKEVFGQSPPSLPLRESAHIVCDNALQVDWEEVCPPPGEGEEVFIAGNPPFLGKGKKETQHLQDMEYIFGDRLKKYGYVDYVGCWFLLASDFIAGRAAKFALVATNSVCQGRQVDQLWPALLSKGAEIFFAHTTFKWSNNASGKAAVNCVIVGLRNPSTGTTRRLFSDGVVHECDQINRYLINAVDVPVASAPNPIFNLLPKMVTGSVPNDGGNLILSNIEKANLLGEAPSATQFLRRFAGSEDFIKSLDRWCLAIDDDALPEAMKIEEVCERTRRVAEIRKVSKKKETREFLSTVPHRFQHVGPRVGSPTIIPSVSSERRAWFPVGKLERGAVVSNLAFLIPDSPDWCLALIASRIHLIWIATVCGKLKSDFRYSNTLGWNTFPVPKFSEEQLEALNASARKILKCRYSHYPATIAQLYDPEKMPDDLRAVHRENDDLLETMYIGRPFRNDTERLEHLFKLYAAKIKQIEKQAAKGKRGKRSK*
GCA_000819625.1	AOQA01000011.1	7	DMS_other	AOQA01000011.1_307	oMTase_00027	oMTase	314139	315242	+	AOQA01000011.1_314138-315242(+)_1	MNKTLTRGAEALPLNAILDGDCIEVMSGLPSNSVDLIFADPPYNLQLKGQLHRPDNSKVDAVDDHWDQFSSFGVYDKFTRDWLKQARRILKPNGSIWVIGSYHNIFRVGTAVQDEGFWILNDVIWRKSNPMPNFRGKRYTNAHETMIWASKSEGAKYTFNYEALKALNEGLQMRSDWVMPICTGHERLKDDAGNKAHPTQKPEALLHRILVGSTNPGDVVLDPFFGTGTTGAVAKMLGREFIGIEREAAYREVAEKRIKSVRKFDREALQVSASKRAEPRVPFGQLVERGMLRPGDELYSMNQRHKAKVRADGTLIGDNIKGSIHQVGAHLENAPSCNGWTYWCFKRDGKTVPIDVLRQQIRAELQN*
GCA_000819625.1	AOQA01000011.1	7	DMS_other	AOQA01000011.1_310	NEase_II_00007	REase_II	318037	319110	-	AOQA01000011.1_318036-319110(-)_1	MRDLDSQSQPQSSTLLEWYDQHARSLPWRISPADRAAGVWPDPYRIWLSEVMLQQTTVAAVKDYFHRFTSRWPTVADLAAAPDADVMGEWAGLGYYARARNLLKCARVVAQDYGGTFPNTYDGLIALPGIGPYTAAAISAIAFDRQETVLDGNVERVMARLYDVHVPLPTSKPQLKEKAAALTPVERPGDHAQAVMDLGATICTPRNPACGICPWRTPCAARAAGTATELPKKTPKKPKPTRLGIVYLARSAAGDWLLEQRPDKGLLGGMLGWPGSDWTDSPDHPNPAPPFESDWQLLDAEVRHTFTHFHLILRVMLAELPADFAAEDHHRVIARHDFKSTDLPTVMRKAFDLWKGR*
GCA_000819625.1	AOQA01000011.1	8	PDC-S07	AOQA01000011.1_199	PDC-S07_WP_110056698.1	PDC-S07	201804	202202	-	AOQA01000011.1_201803-202202(-)_1	MKMVLVSAVALIDVEGRVLLAQRPEGKSMAGLWEFPGGKVEQGETPEAALIRELEEELGINTWESCLAPLTFASHSYDDFHLLMPLFACRKWEGIPQAKEGQTLKWVRAQNLRDYPMPAADIPLIPILRDWL*
GCA_000819625.1	AOQA01000014.1	9	gabija	AOQA01000014.1_17	GajB_00041	GajB	16873	18717	-	AOQA01000014.1_16872-18717(-)_1	MTAELKPTEADKKIAECIAKDVSFSVIAGAGSGKTTSLVEALKGIQRSRGNELRKNGQRVVCITYTNRAVGVISSRLGFDDLFYVSTLHGFLWAEIARFQDAIRETLRDAIVPQHMEKAREKDNGGTSQAAQKARKDLERLTAQLAALNAHKPPICYEETVISDYSKCVLNHDDVIDVAAYLITNKPLLRKGLGFKYPYIFVDEAQDTFPQVVEALNAVCADEGLPIVGYFGDPMQQIYDKRAGGFAGPKGSEKIPKEENFRSSTSVIDLLNNFRTDLKQVPGGKNSDVKGSVLITIAQAPDPAGPRKTYTSEQLDEVTAKFEEAVEQWGWTDITPVKNLFLARQMIARRLGFVTLHKLFTGDYSSSRSQSDYEDGTHYLLKPFVDGIFSLVDASRNNYPKKLIETLRRISPAFDDTGANKSKTLKQMLEEASKHAAALAEKWEGNTVKEILEYCSANALYPISDRLAGQLARAPRQAYDSGNEDHQREKGDWLADEFFKLKADELEKYIEFLDENSPFSTQHGSKGEEYENVLVMIDDIEAAWNTYSFSKVLTPGVAGNPTDRQQELTQKLAYVCFSRAEVNLRILMFSKAAEAAKKELVERGLFQDSQVSIL*
GCA_000819625.1	AOQA01000014.1	9	gabija	AOQA01000014.1_18	GajA_00033	GajA	18714	20945	-	AOQA01000014.1_18713-20945(-)_1	VTQLSCFCQLGDIRAVASISFVSTGDEFTFPNTTNDCYHLRSLQGDWMRLGSISIRNFRRLNDVSVDFESKETVFVGPNNSGKTSATAAIRSFLGNREFKIHDFSILAIASIDAYAPRNESSLPQIELDLWFHIDPDSIAFGRVFALATSLSADFSEIGMRCSFAADDAAELWKHYDAAFPTKEDGTRKRPLSFFLGMEGNLKKYFGIKVSSLEKLEEEFVATALSAQEGKKIVHSLLRVDFVDAQRNIDDENAARSNRLSDAFATYYRRNLEQAELAEEAVAIIEQNNENLTRHYDERFRPLMTMIGGLGLPSDNDRAMKVVSTLSSEVALRGNTELFYVDASTSHELPEAYNGLGFKNLVFMAIQVDHFYRQWLATEDNRPLCQMIFIEEPEVHLHAQVQQTFIRQMWDVLTADAPEGESKPQLTITTHSSHILDTVDFSKIRYFRRCHINGEQDGVTYQGTTVHSLRQFQPEPLELGGDMIEPEESLSFLKKYLRLTHCDLFFSDAAILVEGSAEKLLLPRMIDISAQNLNKKYLTILEVGGAYGMRFAGLLEFLEIPYLVITDIDSVDPARNRASCVATHPGAVSSNATLGYFFGETRVAELSGNTFDDCLQAEGMRFVAYQKPVEVNRQDNAQTFHGRTLEEAFVFENLDHFHADGLSIGIDLPDGRAELQEAVWRRIKSDTFKKTEFAMDVLAFEIPAGGDEEANAGENRDWNVPHYIDEGLKWLETRLSQNLGAGE*
GCA_000819625.1	AOQA01000016.1	10	SoFic	AOQA01000016.1_25	SoFic__SoFic	SoFic	24394	25596	-	AOQA01000016.1_24393-25596(-)_1	MLETPARIEPCFFEEHIPTELADLSVDIQREATGLGQGLHPDSAAELADLVRVMNCYYSNLIEGHNTRPRDIERALAGAELEEETRPLALEARAHVIVQRAIDEMHRKGTLPRPTSVEFLTWVHKSFYDEMPDEFRVIEHPDGTQEPIVPGRMRQDDDREVAVGRHLPPSSSRVAAFMDHFDKRFQIAARSSSGRIIAIASAHHRLNYIHPFPDGNGRVSRLMSHAMALTAGIGGQGLWSVSRGLARGLTDRGEYKRMMDLADSPRRGDRDGRGNLSEAALKTFSEWFLKVTLDQITFSARLFDLGGLDQRYRRLVADTIDDKRAPELISAVLRHGALERGDAQIVLKTSERTARNTLSKLTAAGYLRSASPKTPVRLAFPLDYRERLFPNLFGDGDLPQ*
GCA_000819625.1	AOQA01000017.1	11	SoFic	AOQA01000017.1_25	SoFic__SoFic	SoFic	29745	30851	-	AOQA01000017.1_29744-30851(-)_1	MSQIWQTPAWPRFGYDHARIEPELARAAEAVGEVTGLVHGLAPDEQEDLLLRQIVQEAMASFGIEGVALDASEIEASVVASLRHRDRAAISRRSDAVAELMLTARQADQPLDSARILTWHRLLFTGMEVEDLGRWRRFEMEIVRSAAAGPGDVLYKAPPPHRLEAEMAQFLDWVNTDQRLPVAVKAALAHLWFESIHPLSDGNGRIGRALIEHVFARNRALPFSLSRQVERDKKAYYEALQAGRRERVGGHPDTGAAEIDATEFVLWFLRTLTRAAASARDEAGFILRRNQFFLRFAPVLNERQAHALRLLFEQGPERLAVGLSAKSYRKITKTSPATATRDLRALEAAGVVTRMEAGGRSTAYEIQF*
GCA_000819625.1	AOQA01000019.1	12	HEC-05	AOQA01000019.1_28	HEC-05_WP_156276309.1	HEC-05	29764	31506	+	AOQA01000019.1_29763-31506(+)_1	MYHPGGTIEKAVGEIAKNSYVLPAIQREFVWRPEQIERLFDSLMQGYPFGAFLFWKVLPETATEFQFYDFVRDYNEFKGIHSPKIEVQKGLGVTAVLDGQQRLTALNIGLRGSMRLKLKGKHKKNPEAYPIRYLYINLLHDGTETENGIFYEFKFLEPKTANDDGDKCWFRVGKILDFSSMAAIPDLVEEEYDFDKEQRKAARKTLNRLFEVIRSNPTVAYYEEGSQELNRVLNIFIRLNSGGTILSYSDLLLSIAVAQWTELDAREEIHSLVDTLNDIGSGFNFSHDFVLKAGLMLSDIASVGFKVDNFSKKNMALLQDNWPAIRSALTRTVQLASSLGLSGANLRAESSLLPIAYYMFKNSSPDGFEIKGKYKDQRAAIRDWLFRSLLKPSGIWGSGLDTLLTALRDVLRKADEGVFPANELAGVMSKRGKQLSFSEDELYELLDMGYGDKRTFLLLSMLFPHVDLNNQFHVDHVFPISRFTSSKLGKAGFSEETQTEMREWANTIANLQLLEGQLNKEKNAALPSDWLRDNFGNEKARVNYGDLHDLGDVPEDLGGFLTFAKARYENLFKRLEAQLK*
GCA_000819625.1	AOQA01000019.1	13	RM_type_IIG	AOQA01000019.1_14	REase_MTase_IIG_00002	REase_MTase_IIG	13367	18295	+	AOQA01000019.1_13366-18295(+)_1	MTTNSLQDLLNSYREAARTERDKGTYFERLSIAYLTNDPVQVEQYEDVKPYAAWAIEQGWDGRDTGIDLVAKLKDEDGYAAIQCKFYDAAYRIRKEDIDSFISASGKEPFKRRVIIDTTERTWSENAETMIRGQAIPTIRIGLNDLQESPILWETFSDDGEVVLAGKKTLRTHQKEALRDVRAGLTEADRGKMIMACGTGKTFTSLKIAEDLAGQGKLVLFLVPSLALMAQTVREWTGDTATPLRSFAVCSDTQVGKRRASNNDIAEIDILDLAFPASTDAAKIAEGVNHQATDKMTVVFATYQSIQVIADAQKQHDFPEFDLIICDEAHRTTGATLAGEDESNFVKVHDNDVIQGNKRLYMTATPRIFGDNVKAKADEADAVLASMDDEDLFGKTLFYRGFSWAVQNNLLTDYKVIVLAMDEGLISTGVQKRLADSASELVLDDATKIVGCYKALTKTDMKADVAADPHPMRRALAFCKDIRSSKLIRDEFSAVVDEFLGDDPILDDIEEDDDQLRCEIEHVDGTFNAKERGRLLDWLKADASDHTCRILTNARCLSEGVDVPALDAIMFLHPRKSQIDVVQSVGRVMRKTDTKKMGYVILPVGVPAGVPPEQALADNEKFRVVWQILNALRAHDDRFDATINKASLGQDVSGQIEIIGITGTPEIDSDELKAVTAVVEDLPTKAVAARSNIGTPGRDPVATGPEQTEMAFSVDEFSRAIMAKIVKKCGTRDYWEDWATNIADIAKNHITRLTGILKDPDTPARKAFDDFLEELRDDLNETITEADAIEMLAQHIITRPVFQVLFEGHQFTSENPVSRAMQRVLDVLNEANLDKESKDLEKFYASVKLRAEGISDPSAKQNLVKELYEKFFKRAFPRTTDKFGIVYTPVEIVDFVIHSVNAVLQREFDQTLGSEGVHIIDPFTGTGTFITRLLQSGLIAPEEMEHKFRKEIHANEIVLLAYYIAAINIEAVFHGQQGGDYVPFEGICLTDTFRMYESDDLISHYMPDNSERRKRQKATDIRVILGNPPYSKGQESANDDNANVEYPGLDGRIRDTYAALTEAQNKNGLYNSYLRAFRWASDRIGDDGGVVAFITNGGWLSGNTAAGVRKSFATEFTDLYVFNLRGDASLTGERRRREKGNVFGAGTRTPITISVLVRNPESAHRGRIHYRDIGDYLEEKEKLSIIRDFGSIDGIAHVDGWTEIEPDEHGDWINQREGSFDQFIKIGDKKDKTAETLFDVYSSGVKTQRDTWCFNRSRSGLERNVSSLIDTYNGELERRRAAQEASQPVPDLLTDPKQTNWTRALLKDFERGKKLDLDEGKFVPAIYRPFSKEWLFFSRRLNEMIYKMSVVFPDGDTENRAICVSAPGHAAGFTAIMTDSIVELCVSAMKGGTQCFPLHIYDEADAESDDLFADNTPIARRDGITNEGLSHFQAAYPSEAVTKEDIFYYTYGLLHSEDYRNLYGDNLTKELPRIPCVKKAGDFRAFAQAGRDLAELHVGYENVEPYPVTFKQGDRRTWVYDDAEAFFRVTKMQYAGKRPNLDKSSVVYNANITMQDIPLEAYEYVVNGKPALEWVRERQGVLKDNYNPKTKKGSDIVNDANSYAVETMKNPAYPLELFQRVITVSLETMKIVRGLPKLEIDT*
GCA_000819805.1	CDCE01000004.1	1	PDC-S06	CDCE01000004.1_85	PDC-S06_WP_106028275.1	PDC-S06	94807	97383	-	CDCE01000004.1_94806-97383(-)_1	MSVESVVSWANKLNKNLWWRHAIRLAAEKGKLESDSLQLLLAIAKMEHGLEAQDANYAYYISPLTISGFGEEKQAVKLKSISKVNNVSSLVSDATLEFSSEGLTAVYGDNGSGKSSYAKILKNACLTRGNTPKILSNIYEEKSGDPKAEISIFIGEDQHDIDWTISAEPREDLKSIRIFDNTSATHYISSEDAVEYKPAGMKLLTQLMHACEFVRVSSDNDKNPFVTAIPLPKFSENGQVNTFISTLSSKTKIESLDALCLSSEQDDSIKVHREELTKLRSSTPEQIRKIYSDRCKELQPLLDHLIKLRNKLDQKQLDDIKSAYDDYKTKQAAAALARTQALDGHELAGICSPEWVQMWRHVKTFVQTHNPGVVFPPIQGDPCPTCLQPISDKAATKLKSFNDYLQDKTQVEANKAKSTFDFFITNLKSLNFDLKPYEFALEKIRDHNAEYAKNIIVLNANLEICCANLLKAEPDFTPIKVEFNAVNWISGQIDSWKKKEAEVATNEGLVKQISDLEYILEDLEDRKTLTASRDIILKEINRLKIIDLYNNLANSCQSTSITAQTNLIARGGAIGSLQAAFSAELEKLRFKNFDVDTETRGHRGKQMLRLRLTGKTNGITDVASEGEQKCVALASFMAELTVDDRKSAIIFDDPINSLDHKWRRMFADRIATESLVRQIIVFTHDMSFLKMLEESCDAAQSKLNIISIAKLGDTSGYPYPEPPWDVKNTASRIGYLKNELPNLKRMEASGDLKYELHAKLIYNQMRETWERLVEEWLLRKVVERFSRGVKTQSLKEIMDDVTSDDNNIINAAMSKCSTYMHGHDNATELAVDCPQYSEIEQDVTALDTYFKALKKRRN*
GCA_000819805.1	CDCE01000006.1	2	PDC-S02	CDCE01000006.1_7	PDC-S02_WP_201291474.1	PDC-S02	8336	9271	+	CDCE01000006.1_8335-9271(+)_1	MSANRCYYRIFAGAKSLYADLCQQQGFIGGDWGIEQDLRSQLPDDWREFNKLFVPQFLAANSDKSRIAAGLACGMLHTICKGMQTHDRVLCPDGNGQYYVGEVISDYTYQPGGPLPHRRKVNWFPQRLRKDELSQELKNSAGSIATVCNLSKYAQELDALLAGNLPPTLIHTDATVEDPGVFALEKHLEEFLIANWAATELGKAFDIYSEEGEPVGRQYPSDTGPIDILAISKDKTCLLVVELKRGRASDAVVGQIQRYMGYVKDELCEPGQQVQGVIIALEDDLKLRRALSVTQNIQFYRYQVNFKLVKV*
GCA_000819805.1	CDCE01000006.1	3	RM_type_I	CDCE01000006.1_10	REase_I_00005	REase_I	11269	14373	+	CDCE01000006.1_11268-14373(+)_1	MGKVGQKELATQQRVVTFFQQQLEWRYLGNWHTRPNNRNIEPALLTDWLMGRGVDEVLIPRVLRQLERTASLGEGRQLYDANKEVYRLLRYGVKEKSGAGEQNQTVWLVDWANTEANDFAIAEEVTVAGENTKRPDLVLYVNGIALGVIELKRSTVSIGEGIRQNLDNQQQAFIRNFFTTQQLLMAGNDSQGLRYGTIETPEKYYLEWKEAGSSQDGNPLDRHLAQLCEKGRFLELVHNFIVFDSGVKKTCRHNQYFGITAAKRFIERHEGGIIWHTQGSGKSLTMVWLAKWIRENVADSRVLIITDRTELDEQIEKVFAGVEEEILRTKSGADLVRRLNDAHPWLLCSLVHKFGRHTEEEGETDERDDDEFIAELKASLPVDFSPKGKLFVFVDECHRTQSGKLHGAMKSILPEALFIGFTGTPLMKKDKKKSVEVFGPFIHTYKFDEAVSDGVVLDLRYEARDIDQRVKSQAKVDEWFEVKTKTLSRLGRQQLKEKWASMQKLLSSRSRLEQIVADILLDFDRKQRLADGRGNAMLVCSSVYQACKSYELFSQAGFADKCAIITSYQPNASHIKGQTTGAGLTEKLAKYHIYRKMLANFFGQSEDEAGKRVEEFEKTVKQRFIKEPGRMRLLIVVDKLLTGFDAPSATYLYIDKKMADHNLFQAICRVNRLDGADKEYGYIVDYKDLFRSLEKTVKDYTAEAFESYDKEDVAGLLKDRLAQGKKDLDDAQEAVRTLCEPVKVPREELDYQHYFCCAPGADEDELLDKEALRLTLYQYVAKLIRAFTALAGEMEEAGYSAGQAAAIRREVEHYSKVRDMIKVASSDHVDMKQFEPAMRQMLDLYIDADPSETLMDFEELGLLELIIERGAEGLEGAPEGLRKDPEAMAEAIENNVRRTIVDENPVNPKYYEKMSVLLDELIELRRSQAISYQEYLEKVRELAMKVKRPASGGAQTYPASVNTSAKRALYDNLGCDEVLVTKIDTAVRYTKKADWLGDRFKEREVAFAIAEEIKEYDVTVADVMTLVKAQPEYH*
GCA_000819805.1	CDCE01000006.1	3	RM_type_I	CDCE01000006.1_5	MTase_I_00010	MTase_I	4510	6969	+	CDCE01000006.1_4509-6969(+)_1	MAIKKNELYSSLWAGCDELRGGMDASQYKDYVLTLLFVKYVSDKAKAPKAMIEVPSGASFDDIVALKGSKEIGEGINTIISALATANDLQGVITIADFNDEDKLGKGKEMIDRLSKLVAIFEGLDLSANRTEGDDLLGDAYEYLMRHFATESGKSKGQFYTPAEVSRILAKVIGISRQTPQDATVYDPTCGSGSLLLKASDEAGPKGLSIYGQEMDNATSALARMNMILHDNTTAKISKGNTLAAPQWKEGNNQLKTFDFAVANPPFSNKNWTSGLDAEHDEFGRFVWGVPPEKNGDYAFLLHIIKSLKSTGKGAVILPHGVLFRGNAEARIRENLLKQGYIKGIIGLPANLFYGTGIPACIIVIDKESANTRAFNALADNEQGLFMIDASKGFIKDGNKNRLREQDIHKIVDTFTRGLTLEGYSRWVPLGEIAGNDYNLNIPRYIDGSEGEDLHDLAGHLQGGIPEHDIAALGPYWRVFPTLKAALFTPLRPGYSEARVAAAKVKSTILACEEFARFKQAALTPFAQWFSECQFGEFAKGDSPKALIDEVSEALLEHYRASAEATGELLDPYAIYQLLMDYWQSQLQDDLYVLSQDGWPAGRVLRELIADKGEKIKESPDLVISKAKYKAELLPPALLVARFFANEQKELDTLQAALDEASQALESFIEEQSGEEGGLVDAMNDKEKVTAASVKARIKAATDKEELAVLKQAQQLFDAETRAKKAHKEASDALDKAVFAHYPKLQDNEIKTLLVEEKWQASLRAALEAEIERVTQQLANRVKELEERYSSSLPQLTQNVSELEAKVAAHLKAMGLEWA*
GCA_000819805.1	CDCE01000006.1	3	RM_type_I	CDCE01000006.1_6	Specificity_I_00047	Specificity_I	6969	8339	+	CDCE01000006.1_6968-8339(+)_1	MADQMMQHNADELAAKQTIPAGFKWTEIGIIPEDWIIERLGMYASFRTGPFGSALHKSDYVIDGIPIVNPMQIIDGGIIPTSSMSISTTAATKLSEFRLQTGDIVIGRRGEMGRCAVVGIEENGWLCGTGSMIIRIKSSCESRFIQRVLSSKEIIAAIESSSVGTTMINLNQSTLRELKIFIPSNKNEQLAIATVLSDTDALISGLEQLIAKKQAIKTATMQQLLTGRTRLPQFALRPDGTPKGYKSSEQGDIPEDWDLGGFGELFESNIQRQALRKDELVTFVGMQDISESGKLTSQNTHPLNQIKAGLTYFERGDVLVAKITPCFENGKGCHTDTLLTEIGYGSTEFHVLRANECADSKFIYYWTTKSSLRIALEAEMVGSAGHRRVPFSALQVYQIPCPNNKNEQTAIATIFSDMDSELTALEQKLAKARDVKQGMMQQLLTGRIRLPLEVQA*
GCA_000819805.1	CDCE01000006.1	4	darTG	CDCE01000006.1_8	darT	DarT	9353	10003	+	CDCE01000006.1_9352-10003(+)_1	MPYDYSGTLNPDKALIFRIVHRDNLPWILANGLWAGNSTEKSDSWVHIGLLELIDKRAHHPVPLAPYGVLNDYVPFYFTPFSPMLSNIHAGRGVPRRDNDELLILVSSLHRMAALELAFLFTDSHAYYQWANFYDELGQLHRIDWPILQRRDFKRDPDDPAKFERYQAEALIHQHCPVEALLGVVCYNERVKSWIEQLMAQSGITLPVHVRPRWYF*
GCA_000819805.1	CDCE01000006.1	4	darTG	CDCE01000006.1_9	darG	DarG	10003	11076	+	CDCE01000006.1_10002-11076(+)_1	MIKYTTGNLLDAPVEALVNTVNTVGVMGKGIALMFKERFPDNMVHYAAACKSGQVTTGKMFITETGELLGPRWIVNFPTKQHWRSPSRMAWIQDGLQDLRHWLVQNHVKSIAIPPLGAGNGGLPWPKVKQAIEQALCDLDIEILLFEPSNQYQNVAKPTGVECLTPARALIAELVRRYWFLGMECSLLEIQKLAWFLARFIRQTAPQDPLQLHFTAHNYGPYANNLTHLLNAMDGSYLKSDKRIPDSQPFDVIWFNDEKKQLLTTYLQTEAQDYLPALEQASALIDGFESPYGMELLATVDWMISQEGCEPTVEALRAGLMRWPKGGKWARRKAGLFDDKSLQIALTRLQQGFSVCH*
GCA_000819805.1	CDCE01000008.1	5	PDC-S35	CDCE01000008.1_103	PDC-S35_WP_069988849.1	PDC-S35	107853	108743	-	CDCE01000008.1_107852-108743(-)_1	LATRKKSTPAEPKQPAELLMSRDEAKSKLQERIQKGLEIKRTQIASHDSLETTRNEYSKWNSFNTELLKRMFTTEELADEYSSWFGGVFIGMQDPSLGEKVADLYKDIDGKVHRLDSIIERLELIPLNNSHVSSVATNAASQNAPSKSKKVFVVHGRDDIAKTNLEVFLHEIGLDPVVLHRQADEGLTIIEKFEKHSDVGYAFILLTPDEVAYLKSEESKDEKDRVKEFRARPNVIFEFGYFVGKLGRSRVCCLYTGDVSLPSDVSGMIYKKFTNSIEEVAYSVIKDLKASGYAIA*
GCA_000819805.1	CDCE01000008.1	6	PDC-S59	CDCE01000008.1_102	PDC-S59_WP_173620398.1	PDC-S59	106462	107742	-	CDCE01000008.1_106461-107742(-)_1	MNAEIKHRTADVYGIGRDLPLNYVSREAVDEFFVTNLTRDKHLIIYGSSKQGKTSLRKHCLKDDDYIVVHCSNKWSIAELHSAILKRVGYEVTQSTTKTTSGKNKIIAGFKAGVLGVGVETGGDKETTSSSSKTTAPLELDPEDVNDIIGALGEFNRFVVLEDFHYLPIETQKDFAVALKAFHEQSKLCFIIVGVWLEEGRLTVYNGDLTGRIVGVNADQWTADELREVISVGESLLNISFAESFKSAVLSGCLDSVYIVQEACYQACIAEKINFTQDKHLTDVGADIDVHALIQQVVNQQTGRYNSFITLFAGGFQETALQMYKWLLYPVLTASTDVLGDGLTYRYMRDLLRQHHPEGQSLNLGNLTQALQSVASLQVKKDIKPIVLDYDQTNLKLNVVDRGFLIWLANQEPKDLLELADLPAIA*
GCA_000819805.1	CDCE01000008.1	7	RM_type_IIG	CDCE01000008.1_84	REase_MTase_IIG_00013	REase_MTase_IIG	87191	89089	-	CDCE01000008.1_87190-89089(-)_1	MSSKSERKTENLVRDKLREFGYYKPENGITVEEQKSEIAKVKALLSKASKNARGNTGYPEFIISNLKDTAFLIVFECKPDVRKHESPARDKAVEYAVDGVLHYAKHLAKHYTVLAVAVSGATASAMKVSNFLVPAGSKEAKELVNESGVRVTDIISYDDYYRLASFDPDVAKKRHSDLLAFSKELHELIWTKAKISEEDKPLLVSGTLIALMNAPFMKTFGALPAEDVQEAWLGAIKKELDKADIPQAKKDTMLQPYSTIAVHPNLGKPDSKTAKEYPDGVFKEIINRICDNVWPYINVYHDFDVVGQFYGEFLKYTAGDKKALGIVLTPRHVAELFSLITNVGPESKVLDICAGTGGFLISAMQHMLKKAVTEEERADIKKNRLIGIENNPKMFALAASNMILRGDGKANLHQASCFDDAVINSIKQLKPNIGMLNPPYAQSKSDAELHELYFVKQMLDCLEPGAMGVAIVPMSCAISPNPVREELMKRHTLDAVMSMPQELFYPVGTVTCIMVWIAGKPHAKSDRKTWFGYWRDDGFVKTKHKGRIDQNDVWPAIRDRWVEMYRNREVHAGESATFKVTANDEWCAEAYIETDYSSLTKESFEADLKKFMLFNLMLDIQGGASEEAADEA*
GCA_000819805.1	CDCE01000010.1	8	PDC-S31	CDCE01000010.1_60	PDC-S31_WP_063883643.1	PDC-S31	62273	63184	-	CDCE01000010.1_62272-63184(-)_1	VKTYKYLGNLSAECFLKDQTIRFSQPKAFNDPFELQPEFHVLDEGFIEGEERPCQFVIHGHQSSYEKYLLTNHTVETQSRKLDGKNIFSQLNEKIGILCLTQAETLMPANFLMWAHYAESHQGIVIEFKPDSEFIKNSSSVHYLPRRPIIDAKLLYENEYVAIEELYFKSDIWSYENEIRITKPLSECKSLNIKDALGNEIYVSKTPLNSIKCIYLGCNSSDSIKSEAIKLHQSSGINVVFLKVHDEEYKLIPYTNLGGTWSDIYKTSEQLLFDREKNVNSGCYGLHYATLHAAPEPGVKCPK*
GCA_000819805.1	CDCE01000010.1	9	PDC-S50	CDCE01000010.1_79	PDC-S50_WP_014253608.1	PDC-S50	83716	84819	-	CDCE01000010.1_83715-84819(-)_1	MEKLLDNLLSSKSEGLWWDFKQKFHDNLFDLLHDITCLANVIHDGDRFLIFGINDDFEVVGLDSEECRFSQADVIGYLRQQPYAEKSVAVLSIKNERLKPFYFTKEVNHRNKILRAGTVYSRIKDTNTPKDSCANPQDIKAMWLERFGLDLPAAARFKLLLEDTDNWIYNGVNGAFYALDPDFTISISEDDYRGGNFWWQNTLIEKPVKYDYLLKYKNAVMHELPVVHFQNEGLCVPFPDVEYVTHPEKRDGLDAKFYCDLFYYTKGTLSYALFEHLRKIHTDEPDLSTPIVTQIKPPIIKLPFFILDKNEQLKELCSSYLLAYKKFVENQDDIVADSIYQGKNMDRYKLERVFSEWAFSEVTEKCI*
GCA_000819805.1	CDCE01000010.1	10	hhe	CDCE01000010.1_133	Hhe_00001	Hhe	141378	147116	+	CDCE01000010.1_141377-147116(+)_1	MSVVEASSTGGVIEGVDPFVLTSLEAMRKKLLDLTSRNRLLNFPLTNKGSALRIVDELPDQLYETLCAEVAMEFAPVPEPTRQQLLEHGYLKVGEDGKDVQLRALPTAKDWAQVLGISTELDLPTGQRDPASEVNRPLLEQAHEFIYQYGQAQDGKLTGIRAQYTRQGFSLPELTAACSLAGYEGLEDFERQAKAGKTLTISSSHPGHDDKRIQVLLFPGELEARLRAIHNKAQTAIEESGANILYLALGFLEWYESDTSDKARLAPLFTIPVRCERGKLDPKDGLYKYQIHYTGEDILPNLSLKEKLQADFGLALPLFDEEQTPESYLAAASNVVGKHKPRWSVKRYGALSLLNFGKMMMYLDLDPARWPQDKRNILAHEVIRRFFTSQGGSENNAGTTGGLSQLEYCIDSYPEIHDKIPLIDDADSSQHSALIDAIHGKNLVIEGPPGSGKSQTITNLIAAALLNGKKVLFVAEKMAALEVVKRRLDRAGLGDFCLELHSHKTHKRKVLEDIEARMMRQATMPTTEEIDAQITRYEELKRLLNEYAVLINTQWEQTGKTIHQILSGATRYRHKLDIDATALHIENLSGKKLDKVTQLRLTDQVVEFSRIYKEVREQVGADAEIYDHPWSGVNNTQIQLFDSARIVELLQAWQASILHFQHHYQGFLDKWILEDKGLDTLSHIEQLVQDQEHLPDLSGVELFAALPGLDNSDAIGGVRHCVALFDAIQGCYSTLSQAIEPEKIRLLEQGEPCDFPREELAKYGVAADFTLHDLIKWLESIQSIHAELSFIYDQLTDFKSALPDCLSAHIDDTQPGLVFCAELLSIVGALPTELIRVRDPLFDDDGIDAVLLELVQQIEELRPLRDNLSEWYQLDRLPSHEKLAHAVAVIQQGGFFSWFRNDWRNAKALLTGLSRQPGTKFAELKRRSTNLVKYAELLQRFEQRAFGNQLGNAFHGLDTDCAQLLQLRDWYKQVRACYGIGFGKRVAIGTDVLVLDGEIIKGVHQVEKSQISKKIMVLVKQVENEAKSLPNIAHQLKGHPVWLGEKGILRQTCQQVQATLSVLQGWFVNTEVSLGQMTHFSDLLQKMSALQIDLENKTPELGVFAQLVPLTVGVDKENRQALAIIGSTLNLAEQLLENIKCASLATRIRHLDNADEYARLRRDVAEVGLQWHGQAQHSARFAQETMLDNGQWLKSTDNSLGALLERNEKAIQQPRWLNGWVNFIRCYEQMQEHGLQRIWSAVLSGTLPVEKVELGLALALYDQLAREVIQAHPELMRISGTQRNALQASFKEYDKKLITLQRQRIAAQIARRHVPEGNAGGKKSEYTELALIKNELGKKARHIPIRQLVNRACNALVAIKPCFMMGPMSAAHYLEPGRMEFDLVVMDEASQVKPEDALGVIARGKQLVVVGDPKQLPPTSFFDRSVDGEDDDDAAALSDTDSILDAALPLFPMRRLRWHYRSRHEKLIAYSNRHFYNSDLVIFPSPYAESPEYGIKFTYVSKGRFSNQHNIEEAHAVAEAVLHHAQHRPGESLGVVAMSSKQRDQIERAIDELRRNRPEVDRAIDGLYAMEEPLFIKNLENVQGDERDVIIISFTYGPAEYGGKVYQRFGPINSDVGWRRLNVLFTRSKKRMHVFSSMRSEDVLTSETSKLGVVSLRGFLQFAEKGMLDSQITHTGKAPDSDFEVAVMEALRRAGFECEPQVGVAGFFIDLAVKDPGCPGRYLMGIECDGASYHSAKSARDRDRLRQEVLERLGWKISRIWSTDWFSNPDEVLSPIIRKLHQLKTLEPEVIVSSYEYQEGGKPSAETKKAHQETSPIPELGLKEQLRYFAKHVIEVALPDVDDDRRLLRPAMLEALLEHQPLSRSEFVERIPHYLRQATDVHEAQRFLDQVLALIDGADVEADDATFEPESA*
GCA_000819805.1	CDCE01000011.1	11	septu_type_I	CDCE01000011.1_14	PtuA1_00041	PtuA1	12098	13273	+	CDCE01000011.1_12097-13273(+)_1	MKIKSIDIEGIGGIKNLHIDFDDHMNFICGPNGIGKTTILECVAHSFSANNTNILKRNVSSDQGTFKSIIETENGDQQSNVQIADFDPDKHSSIRGLHQYSEKLLSLKVTRTFQYQPLQAVAKDTNKNINTSFEEAKYGVNISEVKNWFVNRYLYSAHEGALTEEQLHNLEIAKKAFSLLSEGFSFKKVLASSNEIMIDSPSGEIYYEYLSSGFKSCLSIIFGIIKDIELRFKSPCIKADEFDGIILIDELELHLHPEWQSKIAGILVDVFPQIKFITSTHSPHILQNAKPNEIIALAANEDGVYRRQLSGGSYGFQGWTVEEVLIDVMGMEDTRTDTYKDKLSEFERAITEENYSAAEAAYQELDKLLHSENYLRKLLKLELISIREVGE*
GCA_000819805.1	CDCE01000011.1	11	septu_type_I	CDCE01000011.1_15	PtuB1_00031	PtuB1	13270	14013	+	CDCE01000011.1_13269-14013(+)_1	VIKLQRAPAPPYLSAEKVAELTAEFKSSGKSVWNQHHIKEPLLASSFGKCAYCECPLETESNYMEVEHFEDKKNNPEKVVDWENLLPSCKKCNGSKGAHDVVADPIVNPYRDDPKEHLALRLYRLRGISEIGVCTIQVTNLNHSDRLVFSRYKIGEKISELIETAFDRWQVYQEAGDTRSKNRLLGVVEGLLKECVPQASYAASTATMLLTDSSFLELIDEMKAASVWSEDLENLLQNALPIVLDCA*
GCA_000819805.1	CDCE01000020.1	12	HEC-06	CDCE01000020.1_239	HEC-06_WP_081759119.1	HEC-06	243565	245253	-	CDCE01000020.1_243564-245253(-)_1	MAVENFLNAETESFGGIIKGDNQYIVPIYQRDYSWEPNNWDDLWLDIENNRANKNKHYMGSIVLVARENKQYEIIDGQQRLTTLTILILSIIDTIKSLIDKKIDIDNNQKRVDLLTSDYIGKKSLKSLNYENKIQLNEHNNPFFSTYITNGRKVNNLRSEHKSNKLLMQCFDYFKKKIKDDVLKDDNIEHLISFVEYISDNLLFIKISATDDLSAYLIFETLNDRGLELSVTDLLKNYLFSIVDDTDRPHVKNIWDATINYVSYSGFPKFLRHYWMMQNGILAEKELYKVVKQNVNTAKSAFKLLEDMSEVAEIYQALNDYNHDLWNNDEKVKKHIRELNMFNVTQCYPLLLNSYLYLDKDEWIGVLRICSIISFRYMVISGLNPNALESKYNDACKSINTGTATTAREIFNILKPIYVNDEDFVRNFESASIKTRKSSKQAKYIIYSIENHINNSSLDYEFDNGTLEHILPENPTDEWFEFFPRDSEESFIYKIGNFTILEPDANRVIGNKTYTEKKPHYEKSRYAITKQIAFKIWDPDNILYRQKNLAKQAKAIWSLNYD*
GCA_000819805.1	CDCE01000020.1	13	PDC-S07	CDCE01000020.1_316	PDC-S07_WP_110056698.1	PDC-S07	313585	313995	+	CDCE01000020.1_313584-313995(+)_1	MEEKKRVWVAVGVIENERGDILLAKRSAERHQGDRWEFPGGKVESGEDLLTALDRELWEEIGIRVLDCAPFMELCHDYPDKAVLLDIWKVTRFEGEPYGREGQECCWVPLARLHEYHFPDANAPIVAKLQQGLHRR*
GCA_000819805.1	CDCE01000020.1	14	PDC-S20	CDCE01000020.1_207	PDC-S20_WP_191968580.1	PDC-S20	211279	212808	-	CDCE01000020.1_211278-212808(-)_1	MTVAAFDWSEPLPWAGPGAIDGVVEDLAGDRLDRARYAEFLSNYLAAEGKQRNYVLNLNAEWGAGKTWFIKRWYMELKECYPTVYIDAWQQDFSDDPLLTVISSIIDQLRDATGNNVAVPDGIKSRLLGLLKVGGKLVIKSAIKKAGLEDGDFSLEGEDADKLVDTLCSNHRERYESIQYLKKEIRQWVEAAVSANLDQLDDQGRLDYPAFILIDELDRCRPSYAVEMLETIKHIFDISGVVFVLATDTEQLQHAIKVIYGEGFDAESYLGRFFHRRFTLGSISRREFIQQAISDKALHYENINVWPEVVDSQVLINILSAICDHFSLNLRKTEQVLDRTIASILNYNGGRLNLVFLVYLFSLCERSYEDYRAVADGKMPATDSHPKLKGFNVLVNEYGEQHFPCFIKPGSTIGHYFEDANERYLNPFKDGEFLVSLRIILAMSYDSMLNSISDGGYSYRFISLTRDCSNRMRKLTVEENSLLAEKELSQLERRLATYKNLVELAVHLD*
GCA_000819805.1	CDCE01000025.1	15	PDC-S36	CDCE01000025.1_85	PDC-S36_WP_084151199.1	PDC-S36	107788	108639	+	CDCE01000025.1_107787-108639(+)_1	MARGNSWSALEIAATVSDYMAMLQQELAGQRYNKAEHRRALLSKLSARTPAAVEKKHQNISAVLKSLNRMWIAGYKPLANVQEALREEVETWLLHHPEFDRQLDAEVARPAVAPAYFDFGTFLVEPPALDNSLQEQVAPYQLRRPQLHRDYVAQEAANRSLGLAGEQLVVAFERQRLIAQGCQYLADRVEHVSQSKGDGLGYDIHSFEANGRDRLIEVKTTAFAKETPFYASKNEVAFSEDHADLFVLTRVYRFRHAPQAFELPGAIVQNCHLNPVTYICQPR*
GCA_000819805.1	CDCE01000025.1	16	cas_type_I-E	CDCE01000025.1_56	COG2378	WYL	65754	66740	+	CDCE01000025.1_65753-66740(+)_1	MEQLDRALRLHQLLLDHRHPVPQSLILERLECSTSTFKRLLELLRDRYQAPIIWDRVARGYRYDTLDGRFTLPGVWLTESEAFALLMANRLLQEVQPGLQQQGLAQLQARIGELLGPQWQSEADRLRVESVGRQYVAPELFLPLVQALFARRRLHFVYHATSHRAEARQVSPQRLCWYRDNWYLIAWCHGRAALRLFALSRIEGPVVLDETACERGSGELDALFASGYGIFAGSTLQWAELRFDPSAAPWVKDVQWHRDQTQRLEPSGHIRLRFPYADQRELVRDLLRFSGEVEVLSPPELRHSVIAAMTAGLKKHASTTSLGQLVSE*
GCA_000819805.1	CDCE01000025.1	16	cas_type_I-E	CDCE01000025.1_57	Cas3e_WP_189128522.1	Cas3e	66780	69479	+	CDCE01000025.1_66779-69479(+)_1	MEKLKDPILFSRLHPQATILWAKSGEDQGHPLLAHMLDVAAVAEAILELEPATTHQHLAAQFGLAAETAPRWLATLAGLHDVGKAIPGFQAKWEQGQALAKAQGLTFASTSLRSDRHDWASTAILKKWLSAHTGADVIWCTQVAEAVGAHHGYPLTTKEVGDGLPLREDKAWQQARQALLDAYWKVLTPSGVATTDELTLPAINWLAGLTSIADWIGSNLEWFSLGIRHDDLRQHYLHAKALAHQALATIGWRSFVPMLSEPVSLDRQLGQMLAADQPVTPRALQQQGVALLQQSQGPALLLVEAPMGEGKTELAFMAHLHLQRANGHRGFYLALPTQATGNALFARARQFMDAFAHGPAPDLQLIHGGAARQEMMAALKDVWGEDGKQSEGIEAARWFSRRKRPLIAPYGVGTIDQALFSVLNVKHHFVRLWGLANRVVVLDEVHAYDTYTEGLIEALLRWLKGLGCSVILMSATLPTKRRDGLLKAWRVDPAVLPELAYPRLVLADDRGLDWDDQIESRMMEPVRLAGCGTTPEELLCVALEALTHGGSGAIIVNTVERAQQLYSLLKAKAPEDLILQIFHARFPADERAQREAAVLSTFGKEGKRPARALLVATQVVEQSLDIDFDFLISDLAPVDLLLQRVGRLHRHQRPARPGPHRQPVLTVAGLLPGELPDLATTRWRFVYDPYLLAMTWVRLLGETSLQLPQDIDRLVQAVYGDGELPDPVSEALRQYIEEYSYATYLAAEQHQRQLARNIVIRADADLGTYSNKPRGYEEGEGEEKGLINCTRLGKPSVTVIPLFVSDKGVALTPDAEPFALDVPLSTELACQLCARQLSLSNQVLVKAIKQQPDVQAFAQSPLLRHSYPLLLDSDGRAQLDGRLVVWLDGELGLIYRNRE*
GCA_000819805.1	CDCE01000025.1	16	cas_type_I-E	CDCE01000025.1_58	cd09729	Cas8e	69494	71017	+	CDCE01000025.1_69493-71017(+)_1	MTMRFNLLDEPWLPVRMPSGEVRELGLLALFEQAPQIVALAETAPPSLMAQYRLLLAITHRALSAHTPSWGQRDLRHWFSHGLPTETITAYLEKWRDRFWLFHPEHPFMQVAALATAGGTCEKFKPWSQIDLACVSGNAPVVFNHSMDTAPDAISPAHAIRTLLGFLQCTPGGLVKVFRDADKAGPLANTAAVLPLGDTLAQTLILSLHPALPDHEDLPSWERPALTVTNLTSPPLLATGPNDRFTRQTRAVLFQREEDGAIRWLRFAAGQGLEEDPHAPDPMANFREGSNGLVRLTFSEGRALWRDLPALLPDGGSRPAAILENATRLNESLGKADLRLLVAGLASDQAKLLRWRVEQLELPQALLEQPEVTRATRLMLEMAETLFASLKGAAVQLIADTLPDSQQKDTRSRARALFEAGPVAPLFFARAERALMTTLAQLEQDPDAVERQWQQVLKEAALAAWEILLASQGGSVRLWRANAKAQPRLWSAIREQLTALNETGELQ*
GCA_000819805.1	CDCE01000025.1	16	cas_type_I-E	CDCE01000025.1_59	pfam09485	Cas11e	71014	71529	+	CDCE01000025.1_71013-71529(+)_1	MSDQLFVDHLQRLLQSNRGALAELRRSLTFAPGTAPRVFPYVEPFIAADEHPDSARRQSHYLVAGLFALHPKHSEMTLAKAMGVLYRKQEQSPSIEGRFIALLESDGETLAEPLRHCVTLLRSHELAIDYQRLLWDLTDWLNPTRPEALDKLRRRWASDFYRIAATADSND*
GCA_000819805.1	CDCE01000025.1	16	cas_type_I-E	CDCE01000025.1_60	casC_Cse4	Cas7e	71550	72686	+	CDCE01000025.1_71549-72686(+)_1	MTLFVELHLIQNFAPSNLNRDDTGAPKDALFGGQRRARVSSQCFKRAVRLYSRDQQLIPAEYRALRTKKLQALLLERLAGRDQEEAAGKIEVALAAAGLKLKDDGKTEYLLFLGEREIAGFAALVEAHWDALIIPAVGEKKGKKESKAAIPAELAKQAKTLLDGGKAVDVALFGRMLADLPQVNQDAACQVAHAISTHRVERDFDYFTAVDDVGGPDETGAGMIGQVEFNSATFYRYAALDVSKLLNNLQEDKELTASAIEALIQAMVRAIPTGKQNSFAAHNLPEFIGVSLRKSPLNLANAFERPVQPRHDKSLTEQSVAVLADYERKLAPVYGDAGDRWAHIDLTGKWQLENSLARGSVSDLAAWVRDAVETQWEE*
GCA_000819805.1	CDCE01000025.1	16	cas_type_I-E	CDCE01000025.1_61	cd09645	Cas5e	72688	73335	+	CDCE01000025.1_72687-73335(+)_1	MPTLLLRLQGPLQSWGTTSRFDERDTQLEPSKSGVLGLVCAALGRDRSEPVDDLAALIMGVRVDREGVVLRDYQTATGILNAAGKVDMNRTVVSPRYYLSDAAFLVGLEGEAALLARIHQALRHPHWPLSLGRKGCLPSPPVYLPDGLHEGDLLTALRNYPELSKGAGRQGRRLLLEASEGAVRLDQPIAPFAERRFGPRFVTTQPLDPQEVPCS*
GCA_000819805.1	CDCE01000025.1	16	cas_type_I-E	CDCE01000025.1_62	cd09727	Cas6e	73326	73937	+	CDCE01000025.1_73325-73937(+)_1	MFLSKLILNPKSREARRDLANPYELHRTLARAFAPDEQTAPERFLWRLEPTANWQQPQLLVQSQTAGNWGPLRDLPYYLQGEVQEKHFAPEQWLEPAGSYRFRLQANPTVTRDGKRRGLCYEHDQLAWLARQGERHGFTLLQALVSGSTMQQGRKGDSRLSVLTATFEGYLRVNDTHALLAALQGGIGPAKSLGCGLLSLGRA*
GCA_000819805.1	CDCE01000025.1	16	cas_type_I-E	CDCE01000025.1_63	Cas1e_WP_035839043.1	Cas1e	73937	74851	+	CDCE01000025.1_73936-74851(+)_1	MLPPLKPLPIKDRRAMLFLKYGQLDVIDGAFVLVDKEGVRTHIPIGTVACLMLEPGTRVSHAAVKLAATAGTLLVWVGEAGVRLYAAGQPGGARSDRLLYQAKLALDEDLRLKVVRKMFELRFGEPPPSRRSVDQLRGIEGARVRETYKLLAARYGVKWQGRRYDPKDWDKGDLPNKCISAATSCLYGITEAAILAAGYAPAIGFIHSGKPLSFVYDIADIIKFETVVPQAFEIAARGDANPDRAVRLACRDSFNKQRTLEKLIPLIEEVLLAGGITPPEAPADAQPPAIPEPAGMGDAGHRSQ*
GCA_000819805.1	CDCE01000025.1	16	cas_type_I-E	CDCE01000025.1_64	Cas2e_WP_051024046.1	Cas2e	74851	75144	+	CDCE01000025.1_74850-75144(+)_1	MSMLVVVTEDVPPRLRGRLAVWLLEVRAGVYVGEVSRRVREMIWQQCEALVEQGNIVMAWPANNDSGFDFQTLGSNRRVPVDLDGCRLVSFLPIENQ*
GCA_000819805.1	CDCE01000027.1	17	PDC-S40	CDCE01000027.1_65	PDC-S40_WP_109532410.1	PDC-S40	71431	72057	-	CDCE01000027.1_71430-72057(-)_1	VPLQNRVDPWGRLVAVNARGDFLGNRGILHDDGKNVVKLWAHQNWVTCELRFKGIRRNLFGANSYSELFFLDEATALAAGHRPCAHCRRQRYNEFKHFWCVATGLPDVASVSSQEIDKQLHSERVSRSREKIVFSDEFSTVPNGTLIELGELAYLVWGNHLHQWSHHGYVMTQPLPSQDQVVNILTPRTIVQMYRMGFMPLLHASALG*
GCA_000819805.1	CDCE01000034.1	18	GAO_19	CDCE01000034.1_277	PD-T7-2_A_WP_153741654.1	SIR2	308208	309230	+	CDCE01000034.1_308207-309230(+)_1	MGDKILDTISKQAQEYYKATPVIILGSGASAAYGMAGMWELSQHLINTVPKDDLSSDELSSWEAFCKLLNGGTDLESALHQVTLSDALTKKVVLATWSLLVPQDLAIFERSLNNANLFPLGKLLKHMLRSTIPHVNIITPNYDRLAEYACEQEYLHHYTGFSHGYRGSLVKKDYLKCTRQVNIWKVHGSLGWFTNHSQVICALTNVKEIPDGLTPLIVTPGIEKYRSTHKEPYKTTIHEADDIIEQASSYLCVGFGFNDIHIQEKLINRCSKNDASIIVVTYKLSDQAKRFLFEGNCGRYLAIESSDDNINSKVFSSELKEPVVIDGDFWSLGGFIKLIM*
GCA_000819805.1	CDCE01000034.1	18	GAO_19	CDCE01000034.1_278	PD-T7-2_B_WP_212464868.1	HerA	309239	310966	+	CDCE01000034.1_309238-310966(+)_1	VIIFNFSDSDALGKVSSVDTSTVIIDIDDCEKLKRLQVNRLAVLQSSKPGQHLIGLISQVTRKKLITNHDESEDEHNEQNLCKVALIGSLLDAEGVKRNVFRRTLESVPEIDANCFALEGEHLTAFMRVISHAEVDGNSLVLGKYTLDEHAVALLNGNKFFQRHAFIGGSTGAGKSWTTAKIIEQVAELKSANAIIFDLHGEYSPLKHNGIKHYKIAGPSDVDLGKTISDGAIYLPYWLLSYEALVSLFVDRSDQNAPNQAMIISREINAAKARYLKAGNYNDVLNNFTIDSPVPFDLSSLLDNLNEINVEQVEGARAGTTKAGEFNGKLSRMISRLENKTSDRRLGFLFQGNSDTLQFNYLERLATCLLGSTVENGHGGVKIIDFSEVPSDVLPLIVSLVARLAFSIQQWTSSEKRHPIALMCDEAHLYIPNRNIADSADEISIKIFERIAKEGRKYGLSLVVISQRPSEVNKTILSQCSNFVAMRLTNSDDQSVIRKSLPDSLGGFSDILPTLDTGEALVVGDASLLPSRIRIDEPINKPNSGTIAFWQEWQKDVSPSRLETAVDNWRKQKLN*
GCA_000819805.1	CDCE01000034.1	19	Olokun	CDCE01000034.1_4	Olokun__OloA	OloA	3898	5628	+	CDCE01000034.1_3897-5628(+)_1	MSRSMANEGIQVDATELATQLRTRGLVRTIVDLECWHLNGNASELIETIAHILNTTDAPPIVFYIEDALEELDRSRLFLVENVLCDLIPLLNVEQDIIHLFIMHLLDAGCDGALIASFGEWTKKDSKRSEKVYKSARNGDNLALRLLSTVLLINSDVDESIIFAKAHKQEAKLAAISALGSMELGDRYSEVIDILFQCASSEDEDICLRSIEAGYRAAAKRKAYAPVGFEKRLEQILFTLSPSTIHFAVNLLTRHRESLTEDAIVLCLGAAAHVDPDNASTLSLIDHALYQLVSVGRTEQVIPLLSELIDRSKGRITFDSLQSTYHALNQAGYDVLGSAVVYWLLNAGAYTRKCLAYKVCGVGNDVPSFSIPSSSLPSDPSDQLFLCRKAIGWFFIDPLAVVTILLAVLRNGSPDIKNDVLELIYDPLLLSYGGKLKSYLEQCVVEGGGNSSGLAELLARKTALDDALEGIERLVELHPNEMQREVERVQWHEQMERSIPQGRRKSIFDDIFTNQYILYGRSSLTSVHTGEGKTNLTEIEMTSFSITSELPLLNIVDPIGLDHMLFNFRLEQRESR*
GCA_000819805.1	CDCE01000034.1	19	Olokun	CDCE01000034.1_5	Olokun__OloB	OloB	5625	7331	+	CDCE01000034.1_5624-7331(+)_1	MKLVVLHYLRSLRERDELDAILPDLLAESGFEVLTRPRRGTRQAGVDVAAVGPNRDSGGDRSLFLFTIKSGDLTREHWDTGQQAVRPSLNEILDDYIPNRIPPHLASLPVVICVCMGGEMREDVRAQWSGFCRKNETVNIHFAEWNGDRLADLILSGMLRAELIESENRGLFQKALAMLDQPDVAYRYFSHLLNAIFTKPKDQAECTRQLRKAYLCLWILFVWARDADNLEAAYRASELVLLRSWPHCDSTHLRKGQTQQERLVHFDQVVQLHIIIARLLLVDKIGLFADKRFALSMAVNSRNAVDINLTLFEMLGRLSLHGLWLDVLSVGQDEAFARAMHEEADKVLNITIGMINANPTLATPVRDDFAIELALFMRLADVRGRLSNVANYIRGMSDLLCNGLMSRQHYPTPMTDYRDVISHPRERSDTYFEENTRAGILYTFVLAWLVMIGDKERAEQLRSTLLEHAPHMTHQTWVPDGQTDKIFWDGNREHGLSVPGLPLDKSIEAVFELINRVMKAHPLHERVSAVKMGLTPIFLMACRHYRMPVPPHIWRDHKRDAPNSIATD*
GCA_000819885.1	CDBO01000004.1	1	wadjet_type_I	CDBO01000004.1_2	JetA1_00016	JetA1	1569	3038	+	CDBO01000004.1_1568-3038(+)_1	MNQDLSFEFLEQFKEQSLALRLLRSPHFALLASFLHRAFLAKNRRAIPYQELIDALEHHLQDIADSHGPELFPKSARAYVDDWINSRGGYLRKYLPLQSDEPECDLLPEIEKALRWIEEMQGRRFVGTESRLKLLLDLIGELVHGTTEDSASKLATLKARKAEIEQAICAVEQGQDTGMSATQIRERLFFLGDLSRQLLGDFRQVEANFRSLDKETRKTITQSGLHKGLVLDQVFGDQDVIDSSDEGQSFSAFFELLMTPQMRSAMRQNLQSLLEHGEARNLVQQDTLLSHLYSYLLDAGTKVNITRQQITDQLRRYIQEQSQDNKRILELIRDFEAQAHRLEGLDSRSYPNFASVSEQQATLSVLLSRGLYHPPQSEQFNNSVAEAAPQAEVDLRTLFEVSHIDEQQLQRHIQRCLSDYQGQVSLAQVIEHYPIRHGLDEVLTYIKLACEQTLPAHIDTTREQQIRWQAEPELWRILRIPAITFVREL*
GCA_000819885.1	CDBO01000004.1	1	wadjet_type_I	CDBO01000004.1_3	JetB1_00020	JetB1	3041	3694	+	CDBO01000004.1_3040-3694(+)_1	MSTIHETSALGADAQRDKSAVLIRLLKGPLYLHRQRDLWQVLLREQHSIRDYFQQIGLSLLIDEAEGYAFLKQPESAEEESGQELPRLISRRNLSFGQTLLLVCLRKRLAEHDSAESAPRLIVTRQEIHQWLLPYYPEVGNEVKQRRELDALIKKCDEMGFLSMLPKHPDDFEVPRILKAFVTAEQIVEFNQLLAQKLAVAGNTAENAEENNEENAE*
GCA_000819885.1	CDBO01000004.1	1	wadjet_type_I	CDBO01000004.1_4	JetC1_00010	JetC1	3691	7137	+	CDBO01000004.1_3690-7137(+)_1	VNSELNAQISAKHSLPNQALQGFRLMRFEVFNWGTFDQQIWHLAVEGDNSLLTGNIGSGKSTLVDGLTTLLVPTRKLAFNKAAGAEEKERSLESYFHGFYTSQQDDYGKARPVGLRGKDHYSVLLAQFHSAALQQSVTLAQVCWLPPAEKRVKRLFLVAEQPLTIANHFSGFGDKIAGLKKQLKQQGGCELFDSFGPYQQAFCKALGLGNDGKALDLFNQTISMKSVGSVTDFVRQNMLTQPDVEGLIQELERNYDDLKRLHDAVVAARQKVELLEPVSRLGEDVLQAEQEKQHIQQCREQTDGFMAQHAISLYQKRLQRSRQNLDKLQLQRESLDRRLGEQEQQVATLHQQILENGGSRLQQLQGEMHRLSLARDTARHHYKDYRDLTQALALPDTLELDCFVSNQAAAKERAETLMGELAQLEQQRDTLKQQEWQQSAHLQQLGDELAALKKRQSNIPAQQLAIRERLCAELGLDESQLPFVGELLQVKGKELAWQGAMERVLHNFALSLLVPERLYPTISEWVEKTHLGSRLVYYRVRQPADYLPSPATPGSLLGKLEIKPACEQYDWLHKELQRFDYLCCEDLATFRRSDKALSLNGQIKSGPSRHEKDDRHALQDKSRYVLGWSNKEKILLLAQQYSQLQQQIQQRQQQLQQQEQRRSMLDKLRHQALRLADFNLGFEQINWPRFSEQIEQLQQEVQILEQSSDLLQTLQQQLTLAKQTFKALGSERDSLLTSVGQQQSEIETDTLALTEKEALLAGVPPTLRERCFATLTQFYQEYGVSAGLRIDMLTNQTSLLRGKLNDRVQHLEEKRRKKEGQMIDAMSTFHYRFPNDASELDKSLAALKEYQQILQQLQQEDLPRHEARFKEMLNRDTIRAMALFRSQLDKHEEEIAARIRLINQSLHALDYQIGTFIEIDSVPSPDVEIREFKQRLKQCVEHTLDDNLYSEQKFEQVKSLIEQMRQDAKWTQKVVDVRFWHLFNVIERYREDGSEKECYSDSGGKSGGQKEKLAYSILAAAILLQYRLVGSETSQTRAERRFNLVVIDEAFARGSKDSTRFGLELFKKLGLQLLLVTPLQKLDVIEHYVRHVHFVDLKQNRSMLLNMTIEEYRQRLAQHQALGSYSTLVSEVPIAEVQASDVNGSVGR*
GCA_000819885.1	CDBO01000004.1	1	wadjet_type_I	CDBO01000004.1_5	JetD1_00011	JetD1	7140	8375	+	CDBO01000004.1_7139-8375(+)_1	MIELKTLKQKLLKKWQGYGLHRAWLEGESLFPLIIKLSRPTDKALLHDFAALRQQIARLQEGLTDLPGITLQQQEVNYPTMGRQWLPAAVEFADMAALARFVGQAQAWRIFCDEHARLLAAFPALQAWLLNNPAQLKKQAGHWPELIAVCRHFCAHPRPDCYLRQLDIPGVDTKFIEQHKSILKSLLDQLLPEQAIDQTVTSLRDHGFERRFGLRYEEPQVRFRLLDPQLAAEFTGASDITLTVRDFAKLDLLVDRVFITENKINGLAFPGVRNGLVIFGLGYGVQLLKEVPWLGACQIHYWGDIDSHGFAMLSQLRSYFPRTRSLLMDEATLLACRPWWGSEPAATAHRAEQLPNLNETEQQLYQRLKTHWQPNLRLEQERIPFSLVTDTPSIRCEASHFSGRSGDDFIA*
GCA_000819885.1	CDBO01000009.1	2	SoFic	CDBO01000009.1_75	SoFic__SoFic	SoFic	62626	63696	-	CDBO01000009.1_62625-63696(-)_1	MPITPLPLANIAELESRAVLKKSAEAHRYLAELKGVAASIPNEGILINTLSLQEAKNSSEIENIITTHDDLYRANLFEEAVNPATKEVQDYAAALKQGFATVRRQQLIRLADILAVQQFLEKNRAGLRRLPGTDLKNARTGEVIYTPPQHGDEIAALMDNLVRYINDDELCDADPLVKMAIIHHQFESIHPFYDGNGRTGRILNLLYLVAQGLLNLPVLYLSRHFIHDKGRYYRELQAVRDSGDWEPWLLYMLDAVIDTAQSTIALITGIKELMASYKQGIRDRLPKIYSQDLLNNLFNHPYTKIDFVMSDLGVTRITATRYLDLLVEQGFLQKQKIGRGNYYINQPLCALLAAHS*
GCA_000819885.1	CDBO01000010.1	3	SoFic	CDBO01000010.1_3	SoFic__SoFic	SoFic	2350	3357	-	CDBO01000010.1_2349-3357(-)_1	MAAYSPPFTLTHAMLSRVAEIAELVGQWRSTQSSQVPMLRRENRIRTIQASLAIEHNTLSLDQVTAVIDGKPVLGLPREIQEVRNAFAAYEAMSTWAPTSSEDLLRAHGRLMHGLCDDAGQWRSSGVGIYRGEQLVHMAPPATQVPRLMEQLMQWLAETEAHPLIASCALHYELEFIHPFSDGNGRIGRLWQTVILSSWQPVLAFLPVEAIIKERQEHYYHQLSQADRLSDCTDFILFLLEALRDALTEAIAAQPASQFTRLEKTRVETPVEMRVKTPDAVLAILVAEPTLTLKQVAERVGRSTSTVERAAAALVKAGRLRFVGPRKGGHWEVLS*
GCA_000819885.1	CDBO01000011.1	4	DMS_other	CDBO01000011.1_4	DrmD_00002	DrmD	1294	4149	+	CDBO01000011.1_1293-4149(+)_1	MTFYSPHQQAWLAHNLTLEGKAEESLTKTMAGAKVDMNPHQIEAAMFALASPLSNGVILADEVGLGKTIEASLVLAQKWAERRRKLLLIAPATLRKQWSQELEEKFSLPSFIMEAKSFNEAKKTGIANPFDMEIAFGQPAICICSYEFAARKALELQRVPWDMVVMDEAHKLRNIYKNDGAKTAKVLDNALMGIKKVLLSATPLQNSMLELYGLVSVIDPHFFGDLPSFKARYGRQQLEQVELAMLRTRLSKVCNRTLRRQVQEEGGISFTRRYSMTEDYRPSAQEEKLYRQVSEYLQREDLLAIKSGARHLVTLVIRKILASSSHAIQGTLQTMIARLEQKLPLLDALEDYENFSDLQDEEGIGDEELIDPQALQAEIDLLKDFQGLASSISNNAKADALVRVLERAFEKTAELGGSRKAVIFTESVRTQTWLAEMLATQGYDGQIVMLNGSNSDSVSKQIYRDWLERHRGSSRVSGSKTADMKAALVEKFRDDATLMICTEAGAEGINLQFCSLLINYDLPWNPQRVEQRIGRVHRYGQKNDVVVVNFINKGNRADERVFELLSQKFQLFEGVFGVSDEVLGSIESGVDIERRIHDIYQRCRSDAQIESEFNALQEELREHLEAKNSDTRRSLFEHFDADVVRRLNLRRGKTTAELTAYQQKMLLLARMTLEGNGDFSESIDGFVWLGNKYNLNWQNAEIGEGEFFRPHDGLGAALIEQAKTAPLPPVALQFVYERSPDQGQWVDVKEQIGNSGLLKVIKVSIESEAQRREQLLLLATNHDGEQLHAETVERLLQLPLAQAPLVIPEPDVSALLGLQQTLLGDFQREVERDNETYYGEEVEKLERWSEDKRIALDLRIKQLDLEIKEARKASRQLTSLQEKMEAKRALKQLERERDNAMLHYYEEKKLIEQEEDRLLEEVEARLATETRVTELFAVTWQIVANECEAAA*
GCA_000819885.1	CDBO01000011.1	4	DMS_other	CDBO01000011.1_8	REase_III_00002	REase_III	7687	10539	+	CDBO01000011.1_7686-10539(+)_1	MSNGTTIANQIGARLSLRKPQSESLAILCRLLEQLKLEKEPDLQHWIDLLKAEKLPFKSFERDFPSLCFALATGVGKTRLMGAMIAWLYLTGRSQHFFVLAPNLTIYEKLKQDFLPGLPKYVFQGIPELAQTPPVLITGDDYQEGRGVRLDQVQTMSATGDLFAAETAPHINIFNVSKINALDNKKGAEKSKQAKVRRLQEYIGDSYFNYLADLPDLVVLMDEAHRYYADSGATAINDLKPVLGIELTATPKTTGAKPREFKNIVLHYPLARALNDGYIKTPAVATRKDFKASNYSEQQLEAIKLEDGIHHHEYVKTELASYANNTNRPLVKPFMLVVAQDTNHAEAIKARIEDSEFFNSAYKGKVITVHSNQTGQESDENTQRLLAVEHDKDTEIVIHVNKLKEGWDVTNLYTIVPLRASASEILTEQTIGRGLRLPYGKRTGVEAVDRLTIIAHDRFQEIIDRSNQEDSIIKKMLFIGADDDDDGIPEHKPNQVIVPSQADTLLGLTPTDGQGHQVKEGFAPPYQGNSSLTGNLPPVLATEAQRQVAEITVRIISDEAKRLGSSKELMTPEVLQSVTRKVQQVMKEISPPISSPAIQPELTGMSSPAPIAPRELDEKSIAKLVGQISEKVAEHTIDIPQIVILPTRDVNYGFAEFELGRLNSIAMRPSSQEMLLQNLQDNSSSTISWAQSGMSEERLENYLVHYLFDHDEIDYDEHAGLLYRLAGQMVAHLQTYLNDEEVEVLLKTQGRQLADFIWVQMKQHMWTTPTDYVGHVTKGFDVLRPATFNYAHNEQPRDFRSPIQAGEKSRVRQMLFTGFSKCCYPYQKFDSVDGEWRLAQILEGDASVLKWMKPAHGQFRIEYANGQNYEPDFVVETKDSCLLIEPKKAIEVSTPDVQAKARAAVRWCKYANDYASQHSGKQWRYLLIPHDDIELGRSIAGLMQEHEMTS*
GCA_000819885.1	CDBO01000011.1	5	HEC-01	CDBO01000011.1_5	HEC-01A_WP_211640766.1	HEC-01A	4146	5279	+	CDBO01000011.1_4145-5279(+)_1	MKDVTSSDQLSRIVIDGYKSIAHCDLKMGSLNVLIGANGAGKSNFISFFKFIAALLDRRLQLLVGKAGGPDILLHYGRKQTAAIDGVVSLGKDEYCFSLEPTNDNRLIFKSESSSEGDDKKFDITLSNGKMIQAIKGSNKSYSAGHFESMADTLTPKMQVIMRRWRVYHFHDTSESAKVKQIHRINDNDYLREDGSNLAAFLFRVQKNHPSHYKRIIRTIRMVAPYFGDFYLRATPDNQDSIQLEWTEKDHDIPFKASELSDGTLRFILLATVLLQPEEFMPSAIIVDEPELGLHPYAINVLAELIKSASHEHQLIISTQSVELVNQFDAEDLIVVDKQGGSSTFKRLETASLSEWLEDYSLGDLWRKNLLGGRPQS*
GCA_000819885.1	CDBO01000011.1	5	HEC-01	CDBO01000011.1_6	HEC-01B_WP_052518933.1	HEC-01B	5276	5926	+	CDBO01000011.1_5275-5926(+)_1	MSRVLVFVEGQTEETFVRDLLVPYFAPLGIYLTPILAQTSPGHKGGIVSYGKVKHQVTRLCRQNHGAYAYVTTLIDYYGLPTDFPAIDNQAQDAHQRVLQIEQALQQDIDEPNFIPNLLLHEFEALLFSAPAKFAEWLDDGASVAELDAIRAAFDSPEHINNSPQTAPSKRILALVPNYKKTLHGPLIAEDIGLDAIRAQCPHFNRWIERLLALPR*
GCA_000819885.1	CDBO01000011.1	6	SoFic	CDBO01000011.1_162	SoFic__SoFic	SoFic	178068	179207	+	CDBO01000011.1_178067-179207(+)_1	MEPFWIWQQADWPHFRWRDSEILPRLRQVQRRQGILIGSHSRLGNPDQTLDTLLANIIASSAIEGERLNAQSVRSSLARRLGSSQTQSYPVSERSEGLAAMMLDAIDNHEQPLTIERLYQWHRWLFPVNEWSVQPMNVGQLRGDEPMLVVSGRVDRPTVHFEAPPRAALDDQLAEFIPWFNQTQHDPTMDPLLRAAICHFWFVTLHPVDDGNGRLARALTDLALSQADSHSIRLYAMSVAILELRGDYYRALESAQRGSLDITSWICWFLDTLDYSIELALQVIDRSLAKTFFWLRHCNDDLSPEQTKVLNRLLDGGEQGFENGINASQYQKVAGVSKATATRHLAQLVDKGCIEKLPGGGRNTRYQIHWGHIGSTVGV*
GCA_000819885.1	CDBO01000013.1	7	AbiD	CDBO01000013.1_44	AbiD	AbiD	47962	48924	+	CDBO01000013.1_47961-48924(+)_1	VNSYLKPPLSLDEQLALLAERGLLIDDDARARHYLANISYFRLSAYTRPFYIPDQDEHHFIDGTRFEQVLELYVFDRELRLLLLDAIERLEVALRARLTEVLATHYKDPFCYLDPALFDSRYDHGWLLAELRKKAQGHKMEHFMAHYRQRYPDASEEPPVWMVMELLTFAQISSFFANLRSPEVQKEIAGHFGWPHAVLKSWFRSLSDLRNWSAHHSRVWNRELGTAPLWPKKGSERLAIVSERLPVNARQQLNARKRLYFLLVIIESLLTRVSPDSAWSSRLVTLLAKYPHISLAHMGMPVSWQQDPFWQQAQQQGEQR*
GCA_000819885.1	CDBO01000013.1	8	PDC-S44	CDBO01000013.1_8	PDC-S44_WP_200140622.1	PDC-S44	9103	9861	+	CDBO01000013.1_9102-9861(+)_1	MTAGQMSAIGIGWDVRGWQGSAQAVAVVGWQVGSNRLHWLGVSPLFRLSSRVAPDLAALLRPALQNELTLMQVEACPQLALGIDAPLAFPRALRDLLNGQPHSCAAPEREIDNPYAYRDCERWLYQQYGKKPLSATFDRLGNNATLALSMLPHLSDLQLVPKVQEQASRAVLEVYPALTKVGGKASPARPELAALLPEDVQVGTDRYDAALCALMALQYAAGGQVPALPELVHAPCDMPRDEGWVYHFARCR*
GCA_000819885.1	CDBO01000013.1	9	RM_type_I	CDBO01000013.1_43	MTase_I_00012	MTase_I	45540	47762	+	CDBO01000013.1_45539-47762(+)_1	MNLWLSPHGVWYYRKATEWPFSSSTAQTGIPHQQAQTEPLEHATCTSNQGVKCYLYPPHGWLAVVESVPFRLSQTAGRSHGVSMTTNISSLANLIWSVADLLRGDFKQSQYGRIILPFTVLRRLECVLAPTRENVLATAESTKALPELARHKLLLNAAGQSFYNIAKLTLDNLGEKQIGDNLDAYVRGFSREAFEVFEHFNFAASIDLLEDADLLYKVVRNFANVDLSPETVDNYHMGLVFEELIRKFAESSNETAGEHFTPRDIVRLTTSLVFAADDEALTTAGVVRTIYDPTAGTGGFLSCGMEYLHELNPAARLATFGQELNPESFAICKADMLIKGQEVNNIKLGNTLSDDQLPTDRFDYCLSNPPFGVDWKKVEKQVRDEHLQKGYSGRFGAGLPRVSDGSLLFLQHLIAKMKPANGEDQGARIGIILNGSPLFTGGAGSGESEIRRYILEHDLLDTLVALPTDMFYNTGIATYIWVLSNHKPAERKGKVLLINASDLHSPMRKSLGSKRKQLSDEAIEEVVRLASRFEASPIAKIFPTTAFGYRRLTIERPLKLAFTPHDAERLASLTADKGWAKLDANLQQAILAALPTLPERLLCREQFKKQLTKALGTIKLPAPAFKLLVSTFGEQSDEAQVCKSKGEMEASSDLRDYENVPLGEDIHEYLRREVLPHVPDAWIDTSKTDPLDGQVGIVGYEIPFNRHFYQYQPPRSLEAIDADLDAVAKEIMQLLAQVHS*
