## SupplementaryTables for "Redefining paradigms in the archaeal virus-host arms race": ST2.tsv (part 47 of 631)

#Supplementary Table 2. Defense systems predicted by Padloc
GCA_000819885.1	CDBO01000013.1	9	RM_type_I	CDBO01000013.1_45	Specificity_I_00054	Specificity_I	48921	50288	+	CDBO01000013.1_48920-50288(+)_1	MIAAEHNSISKYQPYPEYKDSGVEWLGKIPNHWAIKKIAWYFKAQKGRNAQMLTKEFCGDNPGDFPVYSGQTENDGVMGSINSYEFDSAQDGCLFATTVGAKAMTLSFLKGKFSLSQNCMVIIPTSDVIDTRFYFYHCQPLFSYERGLIPEHMQASFRMEDLYQYQIAMPNLQEQQTIAAFLDYETARIDRLIAQQQRLIELLKEKRQAVISHAVTKGLNPNAPMKDSGVEWLGQVPEHWIVRRLKHHIISMDQGWSPQCEARLAEEDEFGVMKVGCVNGGVFRFSEHKALPAELEPKTEYRLKKGQLLVSRANTRELVGSAAVVDDDYDQLLLCDKLYRIKLSSGASPEFVALLLGTSAYRGQIELSASGASDSMQNIGQSTIKELPIAVPPMDEANDILKYVAARLCTFDCLNNQLQQQNLLLQERRIALISAAVTGKIDLRGWTPPSDEEAA*
GCA_000819885.1	CDBO01000013.1	9	RM_type_I	CDBO01000013.1_49	REase_I_00001	REase_I	51221	54412	+	CDBO01000013.1_51220-54412(+)_1	MSQDHKAREKAFQDHIIAQLAASGWLVGESAHYDKARALYPIDLIAYVQESQPEGWQKYCKTYGEEPERHLLNAVVRALESDERGTLWLLRHQVEDRGHRLAVATFKPDHDLNPTLCERYAKNRLRVVPELVYSPHGYEGRLDLTLFLNGIPVATLELKSCFKQSLENAKQQYRVDRPLVTAGKREPLLAFRRGALVHFAVNQFEVAMTTRLAGADTFFLPFNRGTAKGGAGNDQPETGFASEYLWQEIFAPETFLTILGRYLHLQVKLDEDALGRIKKKETMIFPRYHQWKVVETLLATLSQEGSGQKYLIQHSAGSGKSNSIAWLTHQLASLRRDTDAGESEKLFNSVIVVTDRTVLDSQLQETIAQFDHASGVISRINREEGDGSKSAQLAEALTSGTPIIIVTIQTFPHVLKAIQESTSLKASRFAVVADEAHSSQTGKTARQLREVLMAEQLNDEEELSAEDVMNLTLAARGGSQNISYFAFTATPKAKTLELFGRPPKPHLPISDENKPEPFHVYTMRQAIEEGFILDVLRNYTNYQLAFKLAMESEAADAEVDSRRAKRKLSQWVRLHPHNIGQKVQVIVEHFRQHVGKLLGGQAKAMVVTSSRMEAVRYKLAFDKYVKDQGYQAIRAMVAFSGDIEDEGQTWNERNMNPELKGRDMRKAFDTADYQVMLVANKFQTGFDQPKLCAMYVDKRLTGVDCIQTLSRLNRTYPGKESTYVLDFVNDPQDVLEEFQKYYETATLDSVSDPNLIYDLFHKLKGEGIFTWPEVVAFTDAYFDPKRGADAFLRHAVPARDRFAKRYRLAIDAIRECRTQLKWLMEQGGSGSDQVNAERRLKEAGEARSVLELFKKNLGGYVRFYEFVSQITPFDDYDMERLCVFARHLLPLLREEVLDEEQVDLSSVMLSHYHLKAKRTQDLQLKESAAGYGLEGIASLGSAKPKEEKKDFLSELLARMNDLFGLDVTDGDKLDWVQGMVSKLSENGPLMEQVRNNPRESILHGDFPNAVDEAVIGRMETQQGMSLTYLSHPDKARALQNMLLDLLLEGLAGHQALRTQSQQA*
GCA_000819885.1	CDBO01000014.1	10	HEC-06	CDBO01000014.1_10	HEC-06_WP_099323492.1	HEC-06	5365	7203	-	CDBO01000014.1_5364-7203(-)_1	MARIENHKYSIEEAFRECFYIVPDYQREYVWTDKEVHQLLEDIGEQIDVGTTREYFIGTILVSPTDQKNHYEVIDGQQRLTTFFLLLCALKHLFQGELQRQMISGLISTSYVDSEGEVRSSLKLEPRYENAGEVMAKLVELDSEPQTVRSGIQAAGIASFGSLENLVNAYSTLYRYLKDNYDDVAKLKKYWGYLANNVVFIQISTDVSSALKIFETINERGVGLNPMDLLKNLLFTQVKQTQFTQLKDEWKRITKPLEKSKEKPLRFLRYFLMANYVIKNERGDSVVREDEIYDWFVVGENAALCDYANKPFEFVRKVTRNVEHYLAFASGLGNDNKPSLVMDSLKRLTGGAFSLHYVLLLAAANFPKSLYDHFVAQLESFLFYYIFTKTPTKALERNFSQWADELRAIAEIIDPVKQKIQLNTFVADRFERNMAGKSQELADALKRFTLYSMQQYRTRYLLARLAQHVEMAFSGLKVPGSLASFTNLDIEHILPNKPENDLRDKWNTENPGMLYDDYKNRLGNLTLLEKPINIVAGNDFYTGKLVEYSKSGNYLTRSLVMLTNVGQNTSISRINAKLESFPSWNALSIEKRHGLLISLAQDVWKTTPLDVS*
GCA_000819885.1	CDBO01000021.1	11	PDC-M26	CDBO01000021.1_3	PDC-M26B_WP_130599334.1	PDC-M26B	4587	7169	-	CDBO01000021.1_4586-7169(-)_1	MMIAAGFEVRYIETRWHDKSTLLELIESQYTLPLEEESAGGYVACTTIYPKVDELRFSQLAITYTDRRRTSPPVILAADGTTIPLKKVVHPETGKQWWIEPGEWNAMIKAWVTNTHRTAGFISFLIGKQRLDLHITLTDSSKEQLEKYLIDFKSDMWELVLDESSYIQGEAKQGMMGSVGESTLSLVDSILSYGRNVLKKPKSELRGIQVLKPRMAVKPVPRTFMEIATKGSPKHLTSRGTTSNFNVAENSYLLYALLATHRIVSQLCRVAESKTERLANNLRKLDERLASLKDYKTVNRDLVVRDYKKAKLEQNLYYINLELGQELLEINSGAPSHGDLSLAYIWYLRIENQSKYGSYFCSCKSEETQEWQPLPGFKFSSIELDGRYETLFQAYTDYKLTAYMRNRLVAGGKGTVLSIEYISSIEIIGEPQWLKRKREKFLNMEKMAVALGKSDWKMLLTNQDLEEQNKERASIANRKKFFNEQQQNVFYVRKHLEPKEKQIKELTKQLIALGIKPKSTFPNSMTFVQNPNYQGVHTGFKKLKEQVGLTNEDILMSLETIDRIGLVNIPLLYERWCLLQLIKALQYQFRFTPEAGWKRKLLKILENKSSNTSIQFTNLHAKRNVNLFYEPLLENGKLPDFVLDMTFEAKDGSQTKKKVVLDAKFYSDGFMRQQGGLTEVVKSLALRKDYSEGSKNAVFILHPTTQAVTEAKGPVSPQEWGKVSYLGELKLFEWDPREQPHQFGAICLNPLISHQHGDEMQRMMGMFLQYEVDNRGADDDVRNYNFCIGCGSTALRKVEHTQSNKSKLWYQCTECDLFIVYNHCYNCNHRLIKNGEHWTYHSTMPMQPINIKCPSCEAPL*
GCA_000819885.1	CDBO01000021.1	11	PDC-M26	CDBO01000021.1_4	PDC-M26A_WP_222613983.1	PDC-M26A	7169	8884	-	CDBO01000021.1_7168-8884(-)_1	MLESETRDAEKNARYKIEQIETEYKELQKSLTVQTEDIDSKLTTLKTKREALQSKLSELEAEQKIVKYNIELEQSALNAIMEKQHKIEDEMSKKIEKLKKYIEKKAGFLKEFEFIDEDVYAELSGQKQADDNAVGGLSFVDDFESDYSQLTSYLQAYLRDQGQYYSRHIIDNYLTLIRTNDLVILAGDSGSGKTSLVTSFAQAVGGVAKIIPVKPNWTSSEDLLGYYNPLEKKYLATPFLEALLEANQNPEIPYFICLDEMNLARVEYYFADFLSKLEERKQQPEIQLYSDDEAAHVLSELRGVVSIISGAKDKYNKNGIVDFVSLMQDEDINTEMKRAFGFSDKDSLIKYHGDVRRMLAGVIGIPSTITIPNNVRIIGAINIDETTHYLSPKILDRAHIMKFKSPLLTDWNAIEQEIKSYGLGDVTKPVRLTVDELGIREPYPVFSPADEFCRLFTTLNKEHFHPLGVEFGMRTIRQGLNYRALFRDINQDDLLILNNFLLHKVLPKFTFDGSKPIGNTDKLTHIERVFLTQIEEQLLGLAVLDEFSALEAIKEIASSAKANDDVVNYWA*
GCA_000819885.1	CDBO01000021.1	12	VSPR	CDBO01000021.1_121	MTase_II_00147	MTase_II	145297	146706	-	CDBO01000021.1_145296-146706(-)_1	MTHSTSSAHKTPEEDQVFSSKRKAEDRYLMEKVLEIYDQKQVAEKLRALGDADWTREALNRWLNGKIEQKPLTHVETEMLKSLIPSPPKHHGHYDFKFIDLFAGIGGIRKGFEDIGGQCVFTSEWNEQAVRTYKANWYCDQADHKFNSDIREITMPDNDNRDFVYAHIDKEIPDHDVLLAGFPCQPFSLAGVSKKNSLGRAHGFECEAQGTLFFDVARIIDAKRPTAFVLENVKNLKSHDKGNTFRVIKEALTELGYWVSDLDVNGSSDPKVIDGKHFIPQHRERIVLVGFRKDLNLHEGFTLKDVATLFPENRITFADLLEPVEKIDSKYILTPKLWSYLYQYAKKHQAKGNGFGYGLVDPKNPATVARTLSARYHKDGSEILIDRGWDMTLAETEFNNENNQQNRPRRLTPRECARLMGFEKPGEYNFRIPVSDTQAYRQFGNSVVVPVFSAVAKLMKPYIMKTKEK*
GCA_000819885.1	CDBO01000021.1	12	VSPR	CDBO01000021.1_122	NEase_II_00006	Vsr	146825	147298	+	CDBO01000021.1_146824-147298(+)_1	MPDIVNAETRSRFMAGIKNANTKPEIQIRQLLHHAGFRYRLHNAALPGKPDLWLTRYRAVIEVNGCFWHGHDCHLFKLPSTRTAFWQTKIATNRDRDRRHLVELEQLGIRRLTIWECALKGRLRHDPERLTLVISWWLTSGASHCEIAGGCELHFQK*
GCA_000819885.1	CDBO01000031.1	13	DRT_class_II	CDBO01000031.1_2	drt-UG4	RT_UG4	553	1626	-	CDBO01000031.1_552-1626(-)_1	MKNVTQEKTAMSTQALTHPQQLETALAWLCSVRKHFPANADIWHLRFHRKRLLPELLAKLAAGTYQFSPMQVVQRADGNEIALWCAADALVLKLITLHLQTILPVHRSCTHVKGHGGHKCAVRQTHQWINDGAYAFVCKTDIKGYYANINKHQLLELLAKRIDCPLLMNLLGQFMFYSVETGGNFHTPIRGIPRSCPLSPLLAGFHLYALDQDLSSRVGVRYLRFMDDLLIFSQTRWQLKRAVTAMNQWFTAAGLRQHPDKTFIGRITKGFDWIGYRFNADGLLAIASKTHEKHLLNLHLLYEQARRLRHSPEQTQQRVVEYCLRWQRWALAGLAFDGSGLRQALAVQDISGDGVSP*
GCA_000819885.1	CDBO01000032.1	14	cas_type_I-C	CDBO01000032.1_10	cas_Cas5d	Cas5c	9277	10005	-	CDBO01000032.1_9276-10005(-)_1	MSTEHRNSIEFRVWGRYALFTDPLTKVGGEKFSYQVPTYEALKGICKSIYWKPTLVWVIDEIRVMKRIRTQTKGTKPQEYSGGNTLAIYTFLADVEYQVRAHFEWNTARPELEADRNEHKHHNIARRMLERGGRQDIFLGTRDCQGYVEPCEFGSGASELDSADELALGLMFHGFDYPDEVGGDALHARFARIVMRDGVIRFDRPEQCSVRKRVRAMSVKTFGLSDTVRAADDEWAELEGQA*
GCA_000819885.1	CDBO01000032.1	14	cas_type_I-C	CDBO01000032.1_11	Cas3c_WP_097654879.1	Cas3c	9995	12538	-	CDBO01000032.1_9994-12538(-)_1	MHSEQSLFNKRQSMDPLTVKPAMAHYRKRDNTTHLVGEHLQSVGLLAAGFAGKLNIALAGELIGLLHDIGKYSQEFQDYIQSALGLVNCDEDDYVDADAQRGKVDHSSAGAQYIWRALSERGGLESLFAQVLALCVASHHSGLIDCLDVGGEDNFSRRMNKAKDKTHLDEVCRAADTEIMARIDELLGMPELFTELRNSIGNIFAKNREPHKGKLRNAHQQIGLAVRYLFSCLIDADRIDTADFEHQRVKLFRPNGDYAKWPALITRLERKLSAMLPTRPIDHLRRDISQHCLDAATRPGGTYTLTVPTGGGKTLASLRFALHHAQQRKLDRIIYVIPFTSIIEQNAQVVRDILEPADAPEDHGKIVLEHHSSVTPEQQTWREKILCENWDAPVVYTTMVQLLETLFGAGTRGARRMHQLANTVLIFDEVQTLPIKCTHLFNNAINFLTEQCNSTVVLCTATQPLLHKVAAEKGAIRLAAQHEIMPDVHKLFADLKRVDVRDQRKPGGWSVAEVAQLALDELRRAGSSLVIVNTKRAAQAVFELCHTQLEQGQAFHLSTDMCPAHRKDELANVRARLAEGLPTLCVSTQLIEAGVDVDFGVVIRYLAGLDSIAQAAGRCNRNGRPEPGIVHIVNPRPEDEKLTWLPDIAKGRDVALRLLDDYAVVPARYADNLFGPVALSDFYQYYFFERQKEMDYCVSASALGRDDTIANLLAENSGADADCRRKYGKTPERMLNQSFMAAAKAFKAIDAPTQGVIVPYGPEGTDIIAKLHASFDVELDVPLLRRAQQFTVNVFPNVFEQLVKVGAVHSADPNKQARFLTLDPRYYSPQFGISTEPVSMMETIYVD*
GCA_000819885.1	CDBO01000032.1	14	cas_type_I-C	CDBO01000032.1_12	COG2378	WYL	12681	13598	+	CDBO01000032.1_12680-13598(+)_1	MPANELTWDQTLRFRLLEIVLQWEGRLTTNHLTTAFNIGRQQASRDINRYMSDYAPEGLVYDRRLKGYKPTAQFVPRFSEGKVDEYLMLLHREKQHQRQHEAGLLTLPLMDLRYGHIEILDVPNRHIDPKIVRGLVQAARGQLRVDVDYVSLSSEEQSGRNIVPHTLVYDGIRWHVRAYCEKKGGYLDFVMSRFRGEPELLDTSPHGRDQDLEWNTQVTAVVIPNPTLSAGQQAIIASDYAMPDGKLLLNQRIPLMHYVLERMQVSYNGDHEQHPLLYPLVLANRGELVAKGCIFKLRSPDLRES*
GCA_000819885.1	CDBO01000032.1	14	cas_type_I-C	CDBO01000032.1_5	Cas2c_WP_035173219.1	Cas2c	4187	4480	-	CDBO01000032.1_4186-4480(-)_1	MMILVTYDVSLEDPDGPRRLRHLAKICLDYGVRVQYSVFECEVEPDQWVRFRDQLLKTYDPDVDSLRFYRLGKEWRSKVEHHGAKPALDIFKSDLII*
GCA_000819885.1	CDBO01000032.1	14	cas_type_I-C	CDBO01000032.1_6	Cas1c_WP_008519397.1	Cas1c	4493	5527	-	CDBO01000032.1_4492-5527(-)_1	VKKLQNSLYITRDGAYLHKERETLLVEQTVEGQRKKLLQIPIHSVGNIFCFGNVMVSPQLMGFCGENGTQLAFYDAFGRFQARVVGKQTGNVLLRRAQFRLADCGDSRENHIARNIVVAKVHSSRVVLQRHLRTYGSNPDVSAAAHRLRQIVTELKSQSDPARILGFEGEAARHYFGVFSQLINAQTGFTFDGRTRRPPKDPVNAMLSFMYSVLSKEISGALQGVGLDPQVGFLHEERPGRDSLALDLLEEFRAPIVDRLVLTLINRQQVKVGDFTTDMLGGVAMKEDTRRLLLQSWQARKQEEVTHPFLGEKVAVGLLPHVQAMLLAQHLRGDLAEYPPYVHR*
GCA_000819885.1	CDBO01000032.1	14	cas_type_I-C	CDBO01000032.1_7	Cas4c_WP_149685095.1	Cas4c	5524	6153	-	CDBO01000032.1_5523-6153(-)_1	MDDPRLIPLSALQHYAFCPRQCALIHNGQVWAENWLTAQGQLLHQRVDQGEPETRKGVRYERGVLVSALRLGLTGKLDLLEKDLVSGELLPVEYKRGKPKSHDADAIQLCAQALCLEEMTGQSIQRGALWYWQIRRRTEVALDAVLRERTHQVIAQVALLLKSGEIPHVKPGKHCQACSLREWCQPEYQARDRSVAYVADLFSMQEDDE*
GCA_000819885.1	CDBO01000032.1	14	cas_type_I-C	CDBO01000032.1_8	cas_Csd2	Cas7c	6191	7039	-	CDBO01000032.1_6190-7039(-)_1	MNTLQNKIDFALVLRVKNANPNGDPLNGNRPRTDYGGFGEITDVCIKRKLRDRLQEAGQSIFVQSDDRKTDDETSLRNRAESSLNGLGKDNWNPKKTKKDDAAKKACAKWFDVRAFGQVFAFGKEADASGVSIPIRGPVTVQSAFSKEPVSITSTQITKSVNGEGDGSKRSSDTMGMKHRVDGTSIYECYGSINPQLAEKTGFSDADAEIFKSVLPRLFENDASSARPEGSMEVVKVIWWKHNCKAGQYSSAKVHRSLMVNAEGDISVESLDGLMPEIIEGF*
GCA_000819885.1	CDBO01000032.1	14	cas_type_I-C	CDBO01000032.1_9	cd09757	Cas8c	7055	9280	-	CDBO01000032.1_7054-9280(-)_1	MRWIQKLYETYEACHSLDEDPRKRPWPVSHFVKQAHIEIVLDGDGNFRKGRTRKLEWDEAATLIPATEKSAGRTAGVAPHPLCEEVGYMAMDLPEQAHLQGIKNYVQLLEDFCTSVPGQSFTKAHGKLKELALSYKQWLGLAGSNGNSEEAEPDDEDEDDEKAPKVADLQKALERLRSEGLLPEYLQAVPDILTKQNLRYAKKHVEYFRLLEEWCASSFKHPKAASILCYLKKGRLWSDLSSEGIFPLSIKNSSGAKTKVEDDKVFVRWRIETPGDDASGTWDDKTLIEAWAKFDEAKNSRLGLCVATGVPTRLAQNHPRFLRYPGDGAKLISANDFSGLTFKGRFTDDKADYEKQVCSVGFEVSQKAHNALRWLIARQGYKNRAADLAVVSWAVSGQPIPDPCASSFDLFSDELPEAPQEFKGFSDSGQLFALRLARAIAGYGAKLKPEADVMVMGVDSATPGRMAITYYRELKGSEFLGRIEDWHAKCAWPQNFGADEKFIGAPSPRDIAIAAFGRWDDVQRKTIIDEKILKSTVERLLPCIVDGQEMPRDVVESVFQRAINRIGFKKSESGYEGQWEKTLGIACALFKGYHKERGYQMELEKDRKTRDYLYGQLLAIADSIESYALRLTEEGKKRDTTAARFMQRFAARPFSTWTTIELALTPYMARLKAGSDKSAGFLAKRKKLLDEVVALLDTIPERTSDTPLTGEFLLGFHSQRHSFWSKGEVAESEEQLTEESV*
GCA_000819885.1	CDBO01000035.1	15	DMS_other	CDBO01000035.1_56	BrxL_00002	BrxL	64471	66759	-	CDBO01000035.1_64470-66759(-)_1	MPHDEMSATEGEYIGKEKPEQPATSVTHITNNVLIQQMDVYPGGEPGDDERHVYDNSAEPGLISGYPFADAADAAGAASAADELAQHASLDLDARLNRYFKGKVVRKDLTKQLKEGANVPVYVLEYLLGMYCASDDDEVVREGLENVKKILAENYVRPDEAEKVKSLIRERGSFKVIDKVGVKLNQKKDVYEAQLSNLGIKDAVIPANIVKQNEKLLTGGIWCIITLNYFYEEGQKISPFSIFTLKPIQMPSMDMEELFAARAHFNTDQWLDVLIRSIGMEPTNLQQRVKWHLLTRMIPFVENNYNVCELGPRGTGKSHVYKECSPNSLLVSGGQTTVANLFYNMSSRQVGLVGMWDVVAFDEVAGITFKDKDGVQIMKDYMASGSFSRGRDSIEAKASMVFVGNINQSVETLVKTSHLLAPFPEAMIDTAFFDRFHAYIPGWDIPKMRPEFFTNSYGLITDYLAEYMREMRKRSFSDAIDRFFKLGNNLNQRDVIAVRRTVSGLLKLLHPHGVFDKEDVRRCLTYALELRRRIKEQLKKLGGMEFFDVHFSYLDNQTLEEFFVNVPEQGGSQLIPEGLGKPGVVHMVTKGGAGQLGLYRFETQMTPGNGKHSTSGLGSNTPAKEAIRVGFDYFKGNLNRVSATAKFSEHEYHLHVVELHNSGPSTKTSLAALVAFCSILMGKPVQEQMVVLGDMTLGGVVNPVEDLAGSLQLAMDSGGKRVLLPMASASDIPTVPAEIFSKFQISFYADPVDAVYKALGVQ*
GCA_000819885.1	CDBO01000035.1	15	DMS_other	CDBO01000035.1_57	PglZ_00006	PglZ	66890	69535	-	CDBO01000035.1_66889-69535(-)_1	MDITQLQNGLNKKFQQSRIVFWHDPEQSFTAQLAELADPQAGLTREGQPVVVLNMSQHSQLQVRRRIELDEPTTPFLLYWPSLEPAAAKDWLLDMRRYSATFYADAASILLNELGLANMALRDYIASRRRFFASKERTTALKRRLDGRSGVEDALSLDLKMISVLLGCHAQLAEVVRELGARLLDTHLEPADALAPLEQHGLLPSLWQWLERDYGYQVADGNTPSLREFIRKLFASESYELLAVTKQEQRPAWLQSQLLATPTGRANAMALLAGWHDSVQHRGAFAQLSHEVATQLELSNRLNSLTTQEVWCWAEVTSFEAVEQAVIRELVAGLMGGDLGLSRSDFSQLISRRRQGFWPGFDPKYAYLYQALQHAENLLELRRHYPDGFHFSSSGAMYQAYETGLFQFDAAYRLFNEALLHVQGQAVEVLATLADKIEELYVNWYLYQLGLAWDGLLAKQQLLARWELGVPVQARFYDTVVKPRFAQAGVKRQFVIISDALRYEVAHELQGQINEAKRFAAKITSQLGVLPSYTQLGMAALLPHQQIDYAQGSATVLVDGQSSAGLDNRSAILAKVGGIAISAKSLQGWTRAQANEAIGDARVIYVYHDVIDAIGDKQATEQQTFAAVRKAIDELNNLVSKIINGFGVTRVIVTADHGFLFQREAPESGVKAQLQAEPAGTLEAKKRYLIGRQLPVNDDVWQGRISDTVGGDSDVGFWLPKGVSRFHFVGGARFVHGGAMLQEICVPVLEVQELRGKKQAQHEKSKVNIVPAYQPIKLVNAIDKIRFLQTDAVDDRHKPRTVRFVVMDANGQRVSAIEKLSFDATSGTLEQRQQDVRLKLTGTDFDRKAHYLLLLEDDEDGIELARYPVTIDLAIQNDFGF*
GCA_000819885.1	CDBO01000035.1	16	DMS_other	CDBO01000035.1_65	BrxC_00001	BrxC	79425	83144	-	CDBO01000035.1_79424-83144(-)_1	MQIKELFTKQLDRPINGVVKAEQLDEQIIWTELDEYVVTRELDRHLRHFFETYLPGVTHPDDPSVAGKIGIWVSGYFGSGKSHFIKILSYLLGNQRAVHGEQSKAAIDFFKDKISDTLLYSDIHAAVNRQTEVILFNIDSRADTEDKEDAILKVFLRVFNERLGYCADHPHIAHLERELDARNQYHAFKSKFAELKRSSWEEERDAYGFCRDEMAQAWAHATGQSEASSVQSMENLESMFTLDISNFCKWVREYLDRSAQESGKDGKRIVFLVDEVGQFIGNNTNMMLKLQTITENLGTACGGRAWVIVTSQEDIDATLGDLGAKKAQDFSKIQGRFHTRISLSSSNTNEVIQKRLLEKTTAAKDELADLFIQKGDILRNQLAFDTTTTAELANYRDNVEFVDHYPFIPYQYLLVQKVFEAIRKVGATGKHLSRGERSLLDAFQNAARQQMNKGVGVLVPFHAFYPAIESFLDTNVKRIFEQAAEKQSLDPYDVSILKSLFLIRYVDLVKSTLDNLVTLSIEEIDTDKVALRKRIEASLQRLENQLLIARNGDEYVFLTNEEKEVEQEIKHTQVENTEVTRLLSKLIFEEVMGSRRQYRYPVNKQDYPLSRFCNGHPLDGSVQTDLVLKVISPLDANFDGYHDQGCKALSLEGQGSVVIRLPDEKRLWDEFDTWLKTEKFLASNRSQRPEQEKLLAEKAMENTQRRNRLKSLFEDLVKRAQFFAIGNELQTKSGSVVNMLDEAFSYVIENSFQKLSLLKSCGANPMQELKAVIVADDTAQLNMHLGEQDPNSSAKQEIEFYLNVSEEANKPVYLKELLERFSARPYGWNRDEVMLQVAHLVLLGKAALSTPNGDLPLNRSYDQFTSVRSHTSLRIRRVRQHSEQQMLKAARLAKEIFQKPFDSSEKELANKLQVELGQWQKLLKEFEFKAKQGHCPGQHVLESGKRLVAGLLELGNNSYALIDALCAQGNDLQDFAEDFEEVEEFYTRQFDTWQQLHRALGEQFRANRHALEQDPAAAALFAQLQTIHDDKQPYGKLRNVAALIEQISAINQRLVEQQRILSLKAIEQIQHGIHSSVSELPGDLQHQAMRPFVLLKERVSKSVSLHELVSLVKEADDEEDKVIELINRFSEQQMRAQLQAEQALAQAASHAGVATPSQVQEPAAGANSASAQATVEKPVAKPQAAPKPAPKPIELVSPTELLGDNHLFIETEQDIDAYLGKLRSRLQQAIEGGKRVRIK*
GCA_000819885.1	CDBO01000035.1	16	DMS_other	CDBO01000035.1_66	BrxB_00005	BrxB	83243	83866	-	CDBO01000035.1_83242-83866(-)_1	MNVHWDSEPQLKARLEQIDARLRSDSFLNNRELGGEIGFYIFDYPPQFELIVREYLESSLLQVRKQGLQFLHLNLFEELLDMLQGRKLLEKAFELELKKGTDELAKALKGPLEQGRVAQHLMSKIQPANPQFVLLSGLGQCWPLLRGHSLLNALHAQMGAIPLVLFYPGQYNGLELYPFDLDRAEVATANYYRAFQLVPHAAKYQGG*
GCA_000819885.1	CDBO01000035.1	16	DMS_other	CDBO01000035.1_67	BrxA_00003	BrxA	83863	84462	-	CDBO01000035.1_83862-84462(-)_1	MTAKAYLGDIIGGSIMLRESRIISELLLQHPDDASWHEAIVSHNLLQKNSVHSAKRMASTLRKRVEPMGQDFWTALLQVSDDLAKQMLLLATLCQSPVLGDFMATVVSDARRMYRESLRSDDWQDFILSRQRVVDGLEQFSASSIQKMGNNVFKILADVGYLESGRSKKLQNIYLLPEMREWSMRLGCPKAYEAMESAR*
GCA_000819885.1	CDBO01000035.1	17	Juk	CDBO01000035.1_60	JukB_WP_180735578.1	JukB	71785	72732	-	CDBO01000035.1_71784-72732(-)_1	MLEEAIKVIMVPDWDKVDPEIIELLQTGHMHLREGVIYWAKGKKLSEGAGSIVKHLPFKEMTVDVSQGVNVEQLMKATAAMQKSIGLAVGLSTGIILAAIVIQTAYLSQKLNKIQASIDKIAVEIQTQNQLFYLEKLSSYMGSIMAAHEMLAVSKESEAYPEVIAPLLATLAQQRNELSTFLMNLIGWIDHSKAIENKITDEHAALIVDFVTSVLDVMPKSIYVESALYTTLGKYHHADALVESAAIKYKSVLNSYRLWAKDGYDKWLTGKASRSSHLLVNKFEDINSLLRSIENQLLLGNSQQLCKQQLECVAV*
GCA_000819885.1	CDBO01000035.1	17	Juk	CDBO01000035.1_61	JukA_WP_224020616.1	JukA	72757	73467	-	CDBO01000035.1_72756-73467(-)_1	MDINIASRYYKYREDEDLAFIAHCTHEQLAPLVSYLTIDRDGKPRLAETLTNNSEFKANKHDFSRAWQAICTELQTYGNSTALNIVTRKGAAYKDIVQFTAKSVGCVIDKQSDVQTLEQAIVAKVLELQMDKMTQAEREAFIKTMKNDYQVNNIDPLKWTVRDFSVISGVLAGAFGGAAAAGAMLLPRALLFSSPLGLVGGLFSAVVEGPALRVTLPCVIHITMLREFHRHGNPFN*
GCA_000819885.1	CDBO01000035.1	18	PDC-M25	CDBO01000035.1_63	PDC-M25B_WP_184263054.1	PDC-M25B	77273	78034	-	CDBO01000035.1_77272-78034(-)_1	MLQSLLVYGEGPTDMGGSRNAQAYAHGVDLQVGPMLRLAHRLLGRHLPDWNADQFDWQQEHAIPSVLVAKAEMATRTRAGKFKLLSKDVKQGYLIHSKRAAVLGELAQQTGSFTEAQLAIYFHDTDGTNRDPHDPHDLVQAVNEGFRAAGFAGRGVAMVPQPTSEAWLICSCKPDAYQHCAQLETRLSGNDRSPDRAPKLVLGHHLRNTDYHRGDLLPVVNAIELDRLDMPTFNQFRDDLKQGIRNLCGVVDD*
GCA_000819885.1	CDBO01000035.1	18	PDC-M25	CDBO01000035.1_64	PDC-M25A_WP_182788685.1	PDC-M25A	78037	79314	-	CDBO01000035.1_78036-79314(-)_1	MLTRFEIDNFKSLVGFSLPLARFNCLIGLNGAGKTTVLQALDFAAHVMSGEVQAWLDARGWTATDLTSRLSNGKSNIELALELQINGLNLRWEATFNRSRLACTRESIVALSYSLNAIVDNSLVLSLPGRLDTLPPLFELRAGKYRQYKQLQNQPQENQWQDIPFIYQGSLFSQLKDNQLSPLLRALRERIKAIRSLDLLSPEQLRHKTKLSELRDDIGSGGQQLGAFIHQLKPAERAQLLHNVQRYYPQVTKIHTSVLRGGAIKLELHESYQATAQDGQESWLTQDMVTEARHINDGMLRLLAILAQQFSPYEFVLFDEIENGVNPEITEALVDALVSSPKQLLVTTHSPLVLNYLQDEIARQSVLLIYKRPDGISRAIRLFDVPMAAERLECLAPGETMLDLSLTRIAELAEQQSDTGAQGEG*
GCA_000819885.1	CDBO01000035.1	19	RM_type_IIG	CDBO01000035.1_62	REase_MTase_IIG_00005	REase_MTase_IIG	73623	77222	-	CDBO01000035.1_73622-77222(-)_1	MNTNNLKKVAPRARTAFINAMMARAGEFGITAQGVSVPTVSGDVLQVAGYTHPARVSAPLKRLNQRIADEGFSAVIEQMAYTWFNRFCAIRFMELKSEEGYLEHGVRILSHPSQPQGFEVLDRATEVIDSLISEGVALDKPALLDLMLAGNEQEALFRELLLGQCHRLHQAMPFLFEAIDDETELLLPTNLTRTDAFWRELVDGIPEADWQQVEVIGWLYQFYISEKKDEVIGKVVKSEDIPAATQLFTPNWIVQYLVQNSVGRHWLQTYPDSPLQQTMPYYVAPGEQPPEVVAELARLIPASIEPESIKVLDPACGSGHILVEAYNLLYRIYEERGYRSREIPELILKHNLFGLDIDDRAAQLAGFALLIRARQDDRRLFSRDLTLHIHALQESRHLDIPKLWQALNLNADWDRGQVQDMFATTPTTLAGNDPRLSLLTDLHQRFVDAKTLGSLIEVPSEQAAAIAELYTTLQGLSVSGDAMQKPAARALLPLLAQAGVLAQRYDAVVANPPYMGSNGMNTTLKGFVANLYPGSKANLFAVFMERTFGLLTSNGFNAQVNLQTWMFLSGFSNVRERIIKGNCIICLNHIGLNSFPEMNSKVVQCCAFVAVNKNPPKYISTFSDLTRSAPSSDKNHVYLNLTDEQVYKIDISRFVNVPGAPFSYWEDYSRLYAKGILSDILESGGRCKTHNDEKYVRCWWEVEFDKLGSEWKLYEKGGDYRPWFGNRDFVVNWTEAAKNVYDYHGGLTQEKFWSREAITWSAVTTSRNAFRLKSDDSEYSSGSPCLFGVGSLDDGVIYNYLGLLNSTTSHSLLKILCPTINANPGDVLKMPNLAIDVSHEVKTLIDIYRADWCSQEQRVGFDGLSCINIRCDRVKDSFDNVFLTENNMVDEALTVENLVDKKFSDAFGLHYEIKTRSDIALSCNFFYKQSDLDEANKIRSSNTLQQVISYSIGCMMGRYSLDRGGLVYAHAGNEGFKALVEEGAYQSFAADGDGILPLTSEAWFEDDVAARVEQFVRTVWGAETLEENLTFIADSLCLSALKPVKNGGETARETIRRYLSTQFFKDHLKTYKKRPIYWLFSSGKEKAFECLVYLHRYSESTLPRMRTEYVTPLLGQIASRIERKRMEQTEASTAEAKRIGKEIDSLTKQLSELRAFDDQLKHHADMRIRLDLDDGVKVNYGKFGTLLSDVKAITGDKGE*
GCA_000819885.1	CDBO01000046.1	20	HEC-04	CDBO01000046.1_39	HEC-04_WP_075381894.1	HEC-04	39975	41468	-	CDBO01000046.1_39974-41468(-)_1	MAISNQKLKSIKFTKLKNLISLDIDFNGSPVTAILGPNGNGKSTILHAIACVYQPVTNGENHKFSEFFLPNTDALWNDSNLEITHSFRDGREVHDNIMTIYEKMARWTPIYARRPKREVYYIGIDKCVPMIELEKKQAKINYETNAMEEDVFNTILQKASYILNKRYLKYNIHTASGKDFMGVEVEGLKYSALSMSAGEQKVFHILEKVYNAPKYSMILIDELDLLLHDIAMLSLIKTIHSRAIDKELQIVFTTHRESVINLSPTINIRHIFSTPTKTFCFNETKPDAINRLTGNQPKPVEIFVEDDLSAAIIRKLASQLKGMRFISIQRFGAAINSFTAVAGLLFSNQNIDNALFVLDGDIYSSHEEKMDKLDRVITGTDELSRDYKASAMQVIKQYNLPRNVKPEPFLHQAISNILTQLNDEQQEIVDAAKDIVAVDESHKYIDDIINRLGLERSVGLSKIIDLVSTTDIWEDYTRDIRTWLEEKIIPLLEQPAN*
GCA_000819885.1	CDBO01000047.1	21	SoFic	CDBO01000047.1_15	SoFic__SoFic	SoFic	11912	13102	-	CDBO01000047.1_11911-13102(-)_1	MHSIRLIFDVTCNNKGMGKLMAEDWIWQHEGWPHFCWQDEPLQPRLRTAQRNLGILLGTHSVHGSTQAQQAQALDTLLANILASSAIEDERLNAQSVRSSLARRLGVSEEQPYPISDRSEGLAAMMLDAIDNRHQPLTLERLLQWHHWLFPADDWSLQRVRVGQLRGEEPMQVVSGRLDRPTVHFEAPPRQGLEQALACFIDWFNASLNDPKQDPLLRAAICHLWFVTLHPFDDGNGRITRALTDLALSQADSQSIRLYAMSVAILEQRAGYYRVLEQTQKGGVDITAWLVWFLDTLNATLEQAQQAITRTLAKSRFWQQHGGEPLSAEQIKVLNRMLDGGETGFLQGISASQYQKVAKVSKATATRHLTDLLEKGCLEKMPGGGRNTRYQIKITR*
GCA_000819885.1	CDBO01000053.1	22	PDC-S07	CDBO01000053.1_34	PDC-S07_WP_110056698.1	PDC-S07	35602	36006	+	CDBO01000053.1_35601-36006(+)_1	MEQKKRIWVAVGVIENEQGDIFIARRSSDRHQGDRWEFPGGKVEAGEDLLTALDRELWEEIGIRVLDCAPFMELQHDYPEKQVLLDIWKVTRFSGEPFGKEGQECLWVPVAELHNYHFPDANGPIVARLQARLA*
GCA_000819885.1	CDBO01000059.1	23	PDC-S26	CDBO01000059.1_5	PDC-S26_WP_111444287.1	PDC-S26	2791	4014	-	CDBO01000059.1_2790-4014(-)_1	MNGIHQKAAALLENVVRWTEVTRRAKSRYQAELAPDFSLMDWLKNDELALSRYLRFLLSPNESHGQSILFLKGFLSLIENLGHNSPIATEDCFHKARVDYEVIIENGRKIDLLLTTPKGIIAIENKPWAEDQDNQLRDYAQWLNKLGKPWKLIYLCNHEPSESSLPRDTPDVLKQHILTVSWYKVVEWLSDCLLYVRAGTVRVFIESLIKYVNQSINGEYIMDNSDELSEIIKKDSHTIESAFVIYNQIEVVRKQLYGNLIKDLNEKLTNHNLKIKISDTDTSSRWAGFYISLDSSDTHHLSWQFDRANFNGLYFGISGISEKAGRTEKISAAMSALFPHMQGKSNKYWSWWSWDLDPQGKNRIPHNWGNDGSVWAKLSERDEDSVFAALYEVIITVHDKMDMKLFS*
GCA_000820125.1	CDBY01000030.1	1	PDC-S07	CDBY01000030.1_102	PDC-S07_WP_110056698.1	PDC-S07	96683	97120	+	CDBY01000030.1_96682-97120(+)_1	MARLVMLRDMKMEEKKRVWVAVGVIENERGEIFLAKRSAEQHQGDRWEFPGGKVETGEDLLAALDRELWEEIGIRVLDCSPFMELCHDYPDKSVLLDIWRVTRFEGEPYGKEGQECRWVPLAHLHDYHFPDANAPIVQRLLQRAV*
GCA_000820125.1	CDBY01000034.1	2	RM_type_I	CDBY01000034.1_4	REase_I_00001	REase_I	2971	6003	-	CDBY01000034.1_2970-6003(-)_1	MVSNTKEQALEAAIEQALTGQCLETLGKGIGEGAAVYAKPHHGFVLGQACDFDKQYAIDKRLFWQFLETTQGMELAKLQQHHPHDWQRKVLERFDRIIKKQGVLHLLKKGLSVDDAHLTLMYPAPLASSSATVSQDFAANLFSCTRQVAYSAQNPKQEIDMVLFINGIPLITLELKNHWTGQNASYHGQKQYREDRDISQPLLHFGRCLVHMAVDTDEVYMTTKLAGKATFFLPFNKGHRHGKGNPPNPYGHKSAYLWQEVFSKESLANIIQHFVRLDGSAKELLSKRTLFFPRYHQLDVVRKLLDHAAHHGVGQTYLIQHSAGSGKSNSITWAAYQLIEVYPQSTDVHGAKAVDQPLFDSIIVVTDRRLLDKQLRENIKEFSEVKNIIAPANKSSELKSALENGKKIIITTIQKFPFIVDGISDLSDKRFAVIIDEAHSSQSGDAHGKMNAAMGKLQDEEMEDTQDLILQAMRSRKMRGNASYFAFTATPKNTTLEKFGQLQPDGTFQPFHLYSMKQAIEEGFILDVVANYTTYRSYYEISKSIEENPLFDSKKAQKKLRAYVEGSQETIDVKAEIMLEHFIPHVVNAKKLKGKGKGMVVTQNIVSAIRYYKAITRQLEAMGNPFKVLIAFSGSKEVDGVEYTEADLNGFAEGDTRDQFDTDEYRLLIVANKYLTGFDQPKLCAMYVDKKLSGVLCVQALSRLNRAAPKWGKKTEDLFILDFFNPVEEIKASFDPFYTATSLSGAADINVLHELKDALDDTGVYEWFEVEEFVARYFNNEDAQLLSAIIDVAADRFNHELELSNEEKADIKIKAKQFVKIYGQMAAIMPYDMLTWEKLFWFLKFLIPKLKVQDPDADLLDELLESVDLSSYGLQRVKLNHAITLDDEESELEPQNPNPRGAHGTEKETDPLDEIIKSFNEKWFQGWSSTPEEQRVKFVNILDSVKKHPDFESKYQNNTDPINRELAFEKIMREVMLARRKDELELYKLFANDPAFKASWMQSAQRMVGL*
GCA_000820125.1	CDBY01000034.1	2	RM_type_I	CDBY01000034.1_5	Specificity_I_00140	Specificity_I	6145	7431	-	CDBY01000034.1_6144-7431(-)_1	MTQTAMQKYKTYKWSGNPFFGDIPSCWDIFPLLRIAKIKSIINKQDEELLSVYLDRGVIKFSDVDEKRTNVTSLDLSKYQFVEKGDFVLNNQQAWRGSVGVSEYIGIVSPAYLVLSLSKEINPKYANYLFRDGSMVSQYLICSKGVGTIQRNLYWPHLRRTVIALPPYNEQTAIANFLDAKTAQIDEAIAIKEQQIALLNERKQILIQQAVTQGLDPTVPMKDSGVAWVGTIPAHWCIKRAKYLFNEINERSVNGDEELLSVSHITGVTPRSEKNVNMFMAEDYSGSKTCKKNDLVINIMWAWMGALGVSDREGIVSPSYGVFREKTQNTFNPVFLEHLLKSKSYIEHYNQVSTGLHSSRLRFYGHMFFDMAIGFPSFEEQNRIIDYVQKESKNIDKALFIQEQQITMLKEYKSTLINSAVTGKIKVI*
GCA_000820125.1	CDBY01000034.1	2	RM_type_I	CDBY01000034.1_6	MTase_I_00012	MTase_I	7448	9841	-	CDBY01000034.1_7447-9841(-)_1	MDHSVHNKLVSFIWNIADDCLRDVYVRGKYRDVILPMVVLRRLDTLLEPTKEAVLEEVSFQQQEMNAVELDEEPLKAASGYVFYNISKWTLKSLLNAATNNQQILLTNVNEYLNGFSDNVKEIVNCFNLKAQIRHMADKQVLLDVIEKFVSPYINLTPNDIEDPEGNKLPALSNLGMGYVFEELIRKFNEENNEEAGEHFTPREVIELMTHLVFDPIKDQLPLTMTIYDPACGSGGMLTESQGFIEEKYPATGVNRDIHLYGKEINDETYAICKSDMMIRGNDPANIKVGSTLSTDEFSHMRFDFMLSNPPYGKSWASEQKHIKDGSDVIDSRFKVKLADYWGVVDPKGCDATPRSSDGQLLFLMEMVNKMKSPSVSPLGSRIASVHNGSSLFTGDAGSGESNIRRYLIENDMLEAIVQLPNNLFYNTGITTYIWLLNNHKPAHRQGKVQLIDASLLYRKLRKNLGDKNCEFSPEHIEEITNTYLACADVERQLDSNDDPIGIASKVFKNEVFGYYKVTVERPDRRKAQFSRERLNGLRFDKSLNEVMEHCFAEYDEQVYQDGFLTEHSKQILEWCEKNEISLNNKAKEKLLSTDFWCAARTLFDTAHALMQEIGEAEFNDFNLFKAQVEATLKAHKLKLSVTEKNALFNAVSWYDEAAAKVVKKVVKLSADKLGELLELYSCEESDLPDFGYYPTGKKGEFVTYESSSDLRDSESVPLTQSIYQYFIDEVQPHVAEAWLNMESVKIGYEVSFNKYFYRHKPLRSLEKVAQEILALEQQADGLIAQILGLTTEQSKA*
GCA_000820125.1	CDBY01000034.1	3	septu_type_I	CDBY01000034.1_2	PtuB1_00027	PtuB1	797	1534	-	CDBY01000034.1_796-1534(-)_1	LKKISKSLLPNPLTNFAAENPLASWDPDFRGHNQSRDYKDVRGLMLHDQGGLCGYCESKVIGQLEHKQRVEHFHDKSDQSDLNAHNWGLDWQNVFAVCVGGSDADKTIHPLPDNLSCDAHKGHLKGELNEAPEGYLLNPLTIPSSPCLFIFDKRTGELKANPATCADVDIADNRFATVQELVENTIRVLNLNCSRLTAQRLEVLNAYNQAIKIAKIKDDKQCFAKLSERWFGSKWPAFLLLVACC*
GCA_000820125.1	CDBY01000034.1	3	septu_type_I	CDBY01000034.1_3	PtuA1_00046	PtuA1	1518	2831	-	CDBY01000034.1_1517-2831(-)_1	MNIEQITLKNFRRFAALTVTLHPQLTVLVAPNGAGKSTILDAIAVAVSPFVTAFDLGKGRPIAKSDARYQRMEQATSSEQMFPVEIAATFREPACQIKRALTGLNNKTTIKEASDLVSFGDELMLKVRNLEAVTLPVVAYYGTGRLWQEHRNMERKSVLSASRSMGYEDCLSTASNYKQLQQWFSKATLAELQQQQMSDVYQGYSLKEQIEGIQLAIEKVLRPSSGWQNFHFSFSHEELVMFHPEQGVLPVSLLSDGVRAMVSLVADLAWRCTKLNPQLGAQAAEKTSGLVLIDEVDMFLHPAWQQQVLGALQQAFPNIQFIVTTHSPQVISTVHDDSIRIITGEQVCNAPQGTQGAESARVLRSIFLVDPRPKSDPMAILLTDYLDMVYDDNWSDPSALEMRVRLNEHFGLEEPALTAADLYIENKLWERSLEEDQ*
GCA_000820125.1	CDBY01000043.1	4	kiwa	CDBY01000043.1_1	KwaB_00012	KwaB	3	464	-	CDBY01000043.1_2-464(-)_1	MTRDDIKVDMKKILDACTGIKVFFIDDDNNELYDSDIESEGLDEFMIGFVNDLKSRFTDNEKLSIPNLSNADDRKNALYYFDFDERIHEFNYLDKVNDMQANKIIGKYQVKSKGLSSIKAVVIRLKGNDGDVISFYQYIHRTALWTSGNLITHD
GCA_000820125.1	CDBY01000043.1	4	kiwa	CDBY01000043.1_2	KwaA_00013	KwaA	457	1065	-	CDBY01000043.1_456-1065(-)_1	MNTKEKIKLYILSLMFLFVMVIFLSMNIEPPPSDSELKYNIAIYYILYIIYYILYNWLPILMLFAIIYCEFIRREFDFELNGSASDSLLVINCKSENYEHLSFLATYIVPFAGLNFDSPLKLLAYLFLLVVIGIIFVRTDKYYTNPTLSIYGYKLYRATLADHVSHYHSVIVITKHDLKKGQNIAYKFISEDVCFARKINND*
GCA_000820125.1	CDBY01000047.1	5	Mokosh_TypeI	CDBY01000047.1_8	Mokosh_TypeI__MkoB	MkoB	12739	14229	-	CDBY01000047.1_12738-14229(-)_1	MAAFVETGTYLRFGAAPRGKKKPVLWPVLVYRVLYPDAKRSQLNLFQRAVLGLIRARTVRGEAIADLTGLHQNLIKLILAQGVSNGWLVENAQALTDKGERLLDDEETDEANLKTGYLLQDALTGQFWPRLVAQLNQLEPKDPLAHYPEFLDERKTGYNIRPYMIASGRADLPALDHESLTLAYRNYREDYRASQQLGQDNQLPKQISLQGVQRLDDVPQSARALIWVTADDDGGGLWSINDPFELRENAWWLQDTLLQVIEGDAKLLARLEPLVNVPRADNQSVEQWLEALRKQTELQVLIEFPWVERQPDIKRHLAALLVRREKLLQGDSHDQELDAAMMECQKLLEVVMQWLIRKYPADAGQLPIQQRPDPKLNQRILSALQIPAFTEEVIRLLSRQRIAQVIRACSRPSDSLKALLFAASMGTLNAQQHPLKVLGDRELQLAKLMELADLRNQSSHAQSRFTGRDSTQLTSSMALGSIQYALSFTACFKEWM*
GCA_000820125.1	CDBY01000047.1	5	Mokosh_TypeI	CDBY01000047.1_9	Mokosh_TypeI__MkoA	MkoA	14213	17611	-	CDBY01000047.1_14212-17611(-)_1	MEFKDFPLLSEDVLALFTDEQIDGFQAGQVIFLQSYQDEWLAIQGDLRVRVNCAPTDHGLFSRLVIRDQSRWLLTSKQSCQLLVQYCAPVEVSTMQLELGVDELITDDLYGKQEIADKSIDLACRWFAEQFLVRGQAEGDWLTVARFSNSASKGGFQLLGNGWRADVEQRQDRGLLIKRLTRHLRRDSAFSLLIGQFEFRDASVVAVLNSGSQQAILDTALRDNASYLELWNLYNDKEWQSALQQAESLRSLRFVQCEGGEDGRENLWRLTPKSQDDYREFRQRWRNLELPSDTQFDLGTERPDWAEELSTDEAKTAASTPRGTIRFEPDCVVFKTASNRRDVRPKQDEGWLYLSLAGQRSVGKRRLAAKQSIDSGKRLPQLKWLLEGIAVPAARRRPIKGLTPYAQETFKGGKPTEKQALALDAALNTPDLAIIIGPPGTGKTQVIAALQRRLAEEAEERDISAQVLISSFQHDAVDNALDRSDVFGLPGARVGGKRGANDEASLIDPWLERHAAHLQEKISTEYSKYPELECIRDLSTRLAMARVVGASPVQQAEAFDRILDGLRGLDQSGLVLPPKLEHQLEDYIEQLKTQAPSLAENRPDEQALRRIRALRVEASSFADDGPDRAWNLLSWLKRHSQGSSAELLTLLQNAADSSQLAESDLHALADCQARLLKLYLPDYRPTELKRQADPEGQTLLNEVDRHLERKLRQRKQGVAWVLEQLADSLAMDRNAAQAVVNEYSMVVGATCQQAAGRQMASLKSVAGLNSTDIEFDTVVIDEAARANPLDLFVPMSMAKRRIVLVGDDRQLPHMLEPDIEGQLQEEHELTELQLAAFRSSLFERMRIKLQDLEKQDTIRRVVMLDTQFRMNPTLGAFISKQFYEAVGLGTVRSGRAAEDFVFSHDLLNALGELEPHYRGRVCQWIDVPASQGKDHRPGIGTSRIRDIEAQRIAEEVVRLMQAGGDSLSIGIITFYAAQRDLIMEKLSRQQIEGVALMEQRNGTYEPHEHFKWARKVRGDGSVSLEERLRVGSVDAFQGKEFDIVLLSCVRTYQQARPGQSSGDVVADRERQLNRQFGFLRLPNRMNVAMSRQRQMLICVGDSALATSPEAEEAVPALAAFYQMCGGEHGSLR*
GCA_000820125.1	CDBY01000057.1	6	cas_type_I-E	CDBY01000057.1_66	Cas2e_WP_051024046.1	Cas2e	61530	61823	-	CDBY01000057.1_61529-61823(-)_1	MSMLVVVTEDVPPRLRGRLAVWLLEVRAGVYVGEVSRRVREMIWQQCEALVEQGNIVMAWPANNDSGFDFQTLGANRRMPVDLDGCRLVSFLPVENQ*
GCA_000820125.1	CDBY01000057.1	6	cas_type_I-E	CDBY01000057.1_67	Cas1e_WP_035839043.1	Cas1e	61820	62737	-	CDBY01000057.1_61819-62737(-)_1	MLPPLKPLPIKDRRAMLFLKYGQLDVIDGAFVLLDKEGVRTHIPIGTVACLMLEPGTRVSHAAVKLAATAGTLLVWVGEAGVRLYAAGQPGGARSDRLLYQARLALDDDLRLKVVRKMFELRFGEPPPSRRSVDQLRGIEGARVRETYKLLAARYGVKWLGRRYDPKDWEKGDLPNQCISAATSCLYGITEAAILAAGYAPAIGFIHSGKPLSFVYDIADIIKFDTVVPQAFEIAARGDANPDRAVRLACRDSFNKQRTLEKLIPLIEEVLAAGGTTPPEPPKDAQPPAIPEPAGMGDAGHRSLG*
GCA_000820125.1	CDBY01000057.1	6	cas_type_I-E	CDBY01000057.1_68	cd09727	Cas6e	62737	63348	-	CDBY01000057.1_62736-63348(-)_1	MFLSKLILNPRSREARRDLANPYELHRTLARAFAPDEQTAPARFLWRLEPMANWQQPQLLVQSQTAGNWGPLRELPYYLQGEVQEKCIAPEQWLEPEHTYRFRLQANPTVTRDGKRRGLCREEEQLAWLARQGERHGFTPLQALVSGSTMQQGRKGDSRLSVLTAIFEGYLRVNDPQALLVALQGGIGPAKSLGCGLLSLGRA*
GCA_000820125.1	CDBY01000057.1	6	cas_type_I-E	CDBY01000057.1_69	cd09645	Cas5e	63339	63986	-	CDBY01000057.1_63338-63986(-)_1	MPTLLLRLQGPLQSWGTTSRFDERDTQLEPSKSGVLGLICAALGRDRSEPVDDLAALTMGVRVDREGVVLRDYQTATGVINAAGKVDLKRTVVSPRYYLSDAAFLVGLEGDSLLLTQIHQALKRPHWPLSLGRKGCLPSPPVYLPDGLQECALIAALSDYPELSDGAGRQVRRLLLEASEGAVRLDQPIAPFAERRFGPRFVTTLPLEPQEAPCS*
GCA_000820125.1	CDBY01000057.1	6	cas_type_I-E	CDBY01000057.1_70	casC_Cse4	Cas7e	63988	65124	-	CDBY01000057.1_63987-65124(-)_1	MTLFVELHLIQNFAPSNLNRDDTGAPKDALFGGQRRARVSSQCFKRAIRLYSRDQQLIPAEYRALRTQKLQALLLDRLMGRDPEEAMGKIEVALAAAGLKLKDNGKTEYLLFLGEREIAGLAALIEAHWDALIIPAAGEKKGKKESKAVMSAELVKQAKGLLDGGKAVDVALFGRMLADLPQVNQDAACQVAHAISTHRVERDFDYFTAIDDVGGPDETGAGMIGQVEFNSATFYRYAALDVGLLLKNLQEDKELTGSAIEALIQAMVRAIPTGKQNSFAAHNLPEFIGVSLRKSPLNLANAFERPIQPRHDKSLTEQSVAALADYACKLAPVYGDVGDCWAHIDLTGKWQLDNSLARSSVSDLAAWVRDAVETQWEE*
GCA_000820125.1	CDBY01000057.1	6	cas_type_I-E	CDBY01000057.1_71	pfam09485	Cas11e	65145	65660	-	CDBY01000057.1_65144-65660(-)_1	MSDQPFVDHLLRLAQNNRGALAELRRSLTFVPGTAPRVFPYVEPFMAADEHPDSARRQSHYLVAGLFALHPKHNETTLAKAMGVLYRKQEQSPSIEGRFIALLESDGETLAEPLRHCVTLLRSHDLAIDYQRLLWDLTDWLNPTRPEQLDKLRRRWATDFYRIAANADSND*
GCA_000820125.1	CDBY01000057.1	6	cas_type_I-E	CDBY01000057.1_72	cd09729	Cas8e	65657	67210	-	CDBY01000057.1_65656-67210(-)_1	VISHQITTTKKVSLLDEPWLPVKMLSGEVRELGLLALFDQASQIVALAETAPPSLMAQYRLLLAITHRALSAQMSNWGQRELRHWFSQGLPTEAITAYLDKWRDRFWLFHPELPFMQVAGLATATETGEKFKPWTQIDLASVSGNAPVVFNHSVDTAPDAISSSHAIRTLLGFLQCTPGGLVKVFRDADKAGPLANTAAVLPLGECLAQTLVLGLHPASPDHEDVPSWEQPALTIANLKAPPRLATGPNDRYTRQTRAVLFQGEEDGTIRWLRFAAGEGLDEDPHAPDPMANFREGSAGPVRLTFSEGRALWRDLPALLPDGGDKKSAPAAILNSATRLNKSLSKKHLRLLVAGLASDQAKLLRWRVEHLALPLALLEQPEITRTARDMLEMAETLFASLRGAAVQLIADTLPDSQQKDTRSRARVLFEAGPVAPLFFARAERALMTILARIEDAPDAAEQQWQLVLKEAALAAWEVQLTSLGGSTSVWRANAKAQSRLRSAIREQLTALNETGEVQ*
GCA_000820125.1	CDBY01000057.1	6	cas_type_I-E	CDBY01000057.1_73	Cas3e_WP_189128522.1	Cas3e	67575	70277	-	CDBY01000057.1_67574-70277(-)_1	MDDLKDPILFSRLHPQAAILWAKSGEDQGHPLLAHMLDVAAVAEAILELEPSSHQHLASQFGLAAETAPRWLAALAGLHDVGKAIPGFQAKWPQGREFDKAHGLTFDNAASLRSDRHDWATTAILEEWLPARTGADFFWCQQVSEAVGAHHGYPLTQKEIEDGLPRREGSVWLQARQVLLDTYWAVLSPSGEVTVDELALPAINWLAGLTAIADWIGSNVEWFSLGIRHDDLRDHYTDAKRLAHQALMAIGWRPFAPLLSEPEPLDRQLGRMLAADQPVMPRALQQQGIALLQTSQGPALLLVEAPMGEGKTELAFMAHLHLQRTLGHRGFYLALPTQATGNALFARARLFMDAFAHDQAPDLQLIHGGAARQEMMAALNDVWGEDGKQREGVEAARWFSRRKRPLIAPYGVGTIDQALFSILNVKHHFVRLWGLANRVVVLDEVHAYDTYTEGLIEALLRWLKGLGCSVVLMSATLPTQRRDGLLKAWRVDPAVLPALAYPRLVLADDRGLAWDDQIESREMAPVRLAGCGTTPEDLLCVALEALTHGGCGAIIVNTVERAQQLYALLKTQALADLTLLLFHARFPADERAQREAEVLATFGKEGKRPARALLVATQVVEQSLDIDFDFLISDLAPVDLLLQRVGRLHRHQRPHRPEPHRQPVLTVAGLTPGTLPDLATTRRRFVYDPYLLAMTWVRLLDETCLQLPKDIDRLVQAVYGDGELPDSVDEALRQYIEEYSYATYLVTQQDKRQRSYNVAIRADADQGSAYWNKPRGHEEGEGEEMGLANCTRLGKPSVTVVPLFVSDKGVAVAPDADPFDLDASLSPELACQLCARQLSLSNQALVKAIKSQPEVRAFAESPLLRYSAPLLLDNAGRAQLDGRLVVQLDGELGLIYGSRT*
GCA_000820125.1	CDBY01000057.1	6	cas_type_I-E	CDBY01000057.1_74	COG2378	WYL	70317	71342	-	CDBY01000057.1_70316-71342(-)_1	MIHCSKLACVINKMEQLDRALRLHQLLLDHRRPVPQSLILERLECSTSTFKRLLALLRDRYQAPIVWDRAARGYRYDTRDGRFTLPGVWLSESEAFALLMAHRLLQDVQPGLHQQGLAQLQARIGDLLGPQWQGQAERLRVESIGRQYVAPELFLPLVQALFARRRLHFIYHATLHEAEPRQVSPQRLCWYRDNWYLLAWCHERVALRLFALSRIAEPLALDEAACERESGELDALFESGYGIFAGSALQQAELRFDPSAAPWVRDVQWHREQCQTIEPSGHIRLRFPYADQRELVRDLLRFSGEVEVLSPPTLRRSVTAAMTAGLKKHDTSASVVPPVSQ*
GCA_000820125.1	CDBY01000058.1	7	PDC-S55	CDBY01000058.1_40	PDC-S55_WP_162277864.1	PDC-S55	29313	29876	+	CDBY01000058.1_29312-29876(+)_1	MSKGKLALGVAAGLFAAYMFAAPYITVYQIKSAAENNDATTLSEYIDFPSLRQSYKGQITAMLEKDMAENEEMKNNPFAKAGAALGGRMVEQMVDAYVTPARIVELISSEKPALEPRQSSIQSSGNATSSNRKAFADASLSYESLDKFVINVEYDGVNIEDWVLRRQGLFGWKITNIVFLPAYAGVE*
GCA_000820125.1	CDBY01000061.1	8	Mokosh_TypeII	CDBY01000061.1_65	Mokosh_TypeII__MkoC	MkoC	62170	65463	+	CDBY01000061.1_62169-65463(+)_1	MNQSNFPLQVLDFWHNIEFFESTDIQELRKQGEGVIQYQLSELNADPTCLPWLNHQQIRRASPHHSPTKPYRYILYLGIFDRSEIFKAARLTFPHWEGNNDEQIDNEGLTCSLKLSLDQNGRLDPDSLECSTVTWALGQLQIHNLEAIRLEDYETASQQLQQRLLEIVTVADNLKQEHQLPPALTTFEVLEFLKVMGEWSTFSPQNLEKHPALLVQLTELDMKKVKCAPAITQAHQWLPLSQLPSKLGMTQAQVDDKHQSSGPKPFSTNAPEEITILNSFYLRDLERVKADIAANGLSQESPLGRYLSDRVPRRSDLLTTKGETVLREGLRLARLPLGRWPGEDSHSMSLMQQFAINTITHDLLNTGLYSVNGPPGTGKTTMLRDLVAHNLVSRAAVLADLAEPGCAFGPDLTLNLDGKPKTIKTLIPGLTGFEMVVASSNNAAVENISKELPQLKSLGQAYRQSAYLKPVSQKLAAKHHYPKNKRSYVEPLTERDDCWGLIATTLGKSENRKRFGNQVFFETIDYLDAQGEAHHYRTLVPALKQLATGQNLKKDFSHAQIAFCSAREQVKNIQKELSRLEALNNLHTECQAQQRSLDSKALRLAHLDARLALRRSRLPVWWKGQLVRHCRGKAILRGLGLRRDLLTKQLTVAQIKLTDLQGRLAAERLTCTPLLARYPDANFAGPETDFETASVQRQAFGQCLALNQARAQLTVAALELHQAWLVAAYNDGKNNLYDSIYHLITTVNGKVADKAVAKALWQLLFMVVPLVSSTFASVARQFSALGSGDIGWLFIDEAGQASPQQAVGALWRAKRAVVVGDPLQIEPVFTIPPAFVEAMAKQRLGKQWLYWSPGMTSIQQLADRSNPYGTQQINQNLWLGSPLRVHRRCDDPMFSIANQIAYNNKMIHGSDHPHDATEFLWGPSCWFDIRGQVEGKHFVPQQAQHVSNMLEAYLHQYQALPDVYIITPFKRIKKELQRYLSRALTTKVSHNTKLVKQLQELVTRRIGTVHTFQGQEEKNVILVLGLSKESPGAADWASSKPNLLNVAVTRAQKRVYIVGCAETWGCLPFFSDAYAALLTASPRQQEAHVQPAEAYPS*
GCA_000820125.1	CDBY01000061.1	9	PDC-S05	CDBY01000061.1_96	PDC-S05_WP_110807286.1	PDC-S05	98325	99344	-	CDBY01000061.1_98324-99344(-)_1	MNSSNDLILYTTDDGESQLVLRELGGQVWLTQQEIAELYQTTKQNISLHVQNILDEGELVQNLTVKEDLTVKTEGARQVRRRLQLYALPMIVAIGYRVRSTRGTQFRQWATRTLGEYLTKGFAMDDERLKDPKWDYFDELLERIRDIRSSEKRFYQKVRDLFTLAEDYRASEQETQLLFAEVQNKLFYAVTGHTAAELIVLRADPGQPNMNLRSFAGKRVRKADVVIAKNYLQGEELEQLNRLVSMFFDFAEFRAKSRQHLRIKEWRDYLDKFMTFNEQPLLANAGQVSRKQMEQIAYERYEAFDRQRKQQEAIAEDQKELRELEQLAERMSKQHKDRP*
GCA_000820125.1	CDBY01000061.1	10	PDC-S12	CDBY01000061.1_97	PDC-S12_WP_034891581.1	PDC-S12	99358	100056	-	CDBY01000061.1_99357-100056(-)_1	MKKVTIPPMTEADVEWLEQRLMDYGNDDSMLSLSALDGFLTAVLSGPELVPPSQWWPVLWGGTPPEWSSEHEMKRALDLILGHMNILAHTLCYQPEHFIPMLMANYVEGQEICNAEEWCFGYLRGMALGNWPALPEDLDTWLEVIRLHGSDDQLPLLASLSLPEHQQSVAEVGPAALRLHAHFLAQRGPSTAPIVAPALTPVTLPVRAAPKIGRNDPCPCGSGKKFKQCCLH*
GCA_000820125.1	CDBY01000061.1	11	RM_type_I	CDBY01000061.1_100	Specificity_I_00148	Specificity_I	102850	103461	-	CDBY01000061.1_102849-103461(-)_1	MTRFFVKLHLNQIATISAGYPFRGKIPEHPEGNLAVVQMKDCSSEFGVDWISCVRSEATGKKAPDWLQTGDILVAARGNQNYAVLVDTRHAPLPAVAAPHFYVVRPQSDALIPEFLAWQLNQQPCQRYFELHAEGTLTKSIRRQVLEEALIGLPSLAEQQTILAIARTLQEERQLMQRLQHNGEQMMHAIATRLLEPSDADAS*
GCA_000820125.1	CDBY01000061.1	11	RM_type_I	CDBY01000061.1_95	REase_I_00002	REase_I	95044	98328	-	CDBY01000061.1_95043-98328(-)_1	MTHPVPKFQEEFSAKIPALTLLTQLGWTFLPPKQALAARNNKYDQVVLSQILREELSKRAFVYAGKRYPLSAKSVDNLVSELCTPALNEGLMTANERIYNHLLYGMSVTEFIDGKKVNPTIALIDWHHPHNNRFTFTEEFHVTRASGIESRRPDIVCFVNGLPLAVIEAKRPDSNAKKGPTIKEGISQTIRNQLHGEIPLLFAYSQLLLSISGIEGRYGTCGTPEKFWAAWREEDISDAQMAEIKNRPIPQDTLSTLFDHRPPATLDWYQTLLAAGELAVTDQDRLLISLLSPDRLLEMTRLFTVFDKKAGKIVARYQQVFGIKRLIERISHKRPDGGRQGGVIWHTTGSGKSFTMVFLSKAMILHDALKACRIIVVTDRVDLESQLSKTFSSSGELAGKKDKDAAMATSGKRLAEQIGKGTERIIFSLIQKFNTATKLPECVNKSPDLIVLIDEGHRSQGGENNIRMQLALPNAAFVAFTGTPLLKNDKTTNKFGPILHAYTMQRAVEDKAVTPLLYEERIPDLDVNDRAIDAGFNRISTKLTEEQKADLKRKYTRKGELYKADDRLQLIARDIAEHFDKNIPEGLKGQLACDSKSSAIKYKQYLDEVGLFESAIVISSPDSREGNTDVDESTLPLVVQWWKDNVGSQDEQLYTKQIIERFADKDDPLKLLIVVDKLLTGFDEPKNTVLYIDKPLKEHNLIQAIARVNRLHPDKEFGLLIDYRGILSELDTTIAKYQDLASRTQGGYDLDDIAGLYNQMSSEYKRLPQLYKDLWNIFAGVKNKQDIEQLRQVLVPRMEEVEGELVDVHIKVREDFYEALSRFASCLKVALQSASFFEDTAFTEADRRHYKETLQQFSSLRQTVQQDAGERVDYDEYAQQVKMLLDKHVVGVEVKEPGGVYEVGKMGLQKPPEEWSKEKTRNETDIIKTRATRMIEQDLRDDPYAQESFSTLLRLAIEEAEKLFDHPLKQYMLFREFEEQVQERRLNDMPDAFGTNRHAQAYFGVFKKNLPQLFDSQDAQVEEKWVKLAFEIDRLVDASVAEHSINPQNIEADIRKKLLPLLFTECKAIGCGMDQAKRMVEMVVQITRVGHSGM*
GCA_000820125.1	CDBY01000061.1	11	RM_type_I	CDBY01000061.1_98	Specificity_I_00050	Specificity_I	100053	101255	-	CDBY01000061.1_100052-101255(-)_1	MVPNGWSAKPLADIVKEKISYGIVQAGPHVPDGVPYIKSSDVRGTINPYTLQRTSQEIHLKYRRSSVHPGDIVFSLRGNIGESAIVPASLPEANLTQGTARISVSAEHSNQFHYYQLASEKILNRVNALSKGSTFKEISLEELRKVKVLCAPLPEQNKIAQILSSWDKAISTTEQLLANSQQQKKALMQQLLTGKKRLLDKNGVRFSGEWKTYKFSSLFNERVETGRDDLPLLSITADDGVVYQEDTGRKNTSNEDKSKYRRICVNDIGYNTMRMWQGRSSLSDKEGIVSPAYTIVTPTSKVCPAYAAYLFKFPALVHIFYRHSQGLVSDTWNLKFNHFKNISWQVPSIDEQQKIAAVLSTADKEVTALQQKLDALKQEKQALMQQLLTGKRRVKVEVAA*
GCA_000820125.1	CDBY01000061.1	11	RM_type_I	CDBY01000061.1_99	MTase_I_00005	MTase_I	101245	102810	-	CDBY01000061.1_101244-102810(-)_1	MTEQINQDVINNTVWDACDIFRGTISPDTYKDFILTMLFLKYISDVWQDHYDSYKKQYGDAPELIEEMMKSERFVLPIAEIKDQDDKVVQSFKANFYSLYEKRFEPGNGERIDVSLHAIEEANGTKLKDGNKSVFQDISFNSDRLGEEKQKNTILRYLLEAFAKPELNLKPSRVGNLDVIGNAYEYLIGKFAANSGQKAGEYYTPPEVSDLMAELLDPQLGDTICDPACGSGSLLMKCGRKVVQNHGQKRYALYGQEAIGSTWSLAKMNMFLHGEDNHKIEWGDTIRNPKLLDKNGDLMHFDIVTANPPFSLDKWGHDEAEHDKFGRFKRGIPPKTKGDYAFILHMIETLKPKSGRMGVVVPHGVLFRGSSEGKIRQKLIDENLLDAVIGLPEKLFFGTGIPAAILIFKKEKVDDNVLFIDASRDFKAGKNQNVLSPENIAKIVATYRNGGNVDKYAYLASLKEIKENDYNLNIPRYVDTFEEEEEIDLLAVRAEREQLKAQLAELETEMAKYLEELGYGA*
GCA_000820125.1	CDBY01000071.1	12	septu_type_I	CDBY01000071.1_41	PtuA1_00041	PtuA1	42510	43682	+	CDBY01000071.1_42509-43682(+)_1	MKVKSIEINGIGGIGSLKVDFNERINFICGPNGIGKTTLLECVAHSFSANQTNILKRNVSAHHGSFKAVIEIDEGTAESNITIADFDPNKPSYINGLYQHASKLFSLKVTRTFQYQPLNAVGKDVDKDTNTSYQEAMLGINVNEVKNWFVNRYLYSAHEGALTEQQLNNLELAKKSFSLLNEEFSFSKVLASSNEIMIHTPNGEIYYEYLSSGFKSCLSIIFGIIKDIELRFKEPCINADEFDGIILIDELELHLHPEWQGKIAKILVQVFPKAQFITTTHSPHILQSANPNEIIALASDNGQVYRRDLSGTKYGYQGWTVEEILVDVMGMSDTRTENYYKFMSNFESAIDNDDYHTAQTAFQELEHLLHPENHLRKLLKFQLAAVKGES*
GCA_000820125.1	CDBY01000071.1	12	septu_type_I	CDBY01000071.1_42	PtuB1_00031	PtuB1	43679	44422	+	CDBY01000071.1_43678-44422(+)_1	MIKLDRAPKPDFLTDEKVDELVNEFKENSTSVWNNENIKEALLNSSYGKCSYCECDLTEESKYMEVEHFEDKKHNPDKVVLWENLLPACKKCNGAKSTHDVIAHPILNPYIQDPKDHLSIRFFRMRGLTKIGKESIDVVDLNNQERLVLKRFEIGSQIANSIEIAWERHATYRTNGRTQSKNRLISLVEGILLECQPKAIYAATTATVVLTDTSFSELIKVMKDEETWNEYLEELYKNAQSLVLQCA*
GCA_000820125.1	CDBY01000078.1	13	DMS_other	CDBY01000078.1_4	MTase_I_00002	MTase_I	3663	5510	+	CDBY01000078.1_3662-5510(+)_1	MFDPQTLSTALLAAVPEDGSSIGNQSLLETLKGQFGELTEAQFMAARDALIEAGQLRKGRGRGGSVLRADGTAPATAKPAVKGKKVTPAKEAAPAESGIDGIKRTLWASADKLRANMDAAEYKHIVLGLIFIKYVSDTFQARRTELERRFTDESDDYYLHDADAEFLAEELEERDYYREVNVFWVPEGGRWEALRASAKQADIGKRIDDALVLIEQENPRLKGILDKRFARAQLPDGKLGELVDLVSTIGFGDEPGAARDVLGQVYEYFLGEFANAEGKKGGQFYTPASIVQTLVAVLAPHHGQVYDPCCGSGGMFVQSEKFIESHGGKLGDVSIYGQESNPTTWRLAAMNLAIRGMDYNLGKEPGDTFTRNQHPDLRADFVLANPPFNISDWWHGSLDGDPRWVYGTPPAGNANYAWLQHMLYHLKPAGRAGIVLANGSMSSSQSGEGEIRARMVEADVVECMVALPGQLFFNTQIPACLWFLAKNKRSRPGEVLFIDARKLGTMVGRVQCELDDTAIAKIADTFHAWKSDGETELVYEDVPGFCRSVTLAEIAEHGHVLTPGRYVGAEEVEEDDEAFADKMQKLTEKLGEQMSKGAELDQVIRQKLGGLGYEF*
GCA_000820125.1	CDBY01000078.1	13	DMS_other	CDBY01000078.1_5	Specificity_I_00035	Specificity_I	5986	6798	+	CDBY01000078.1_5985-6798(+)_1	MLDDRIALLRETNATLEAIAQALFKSWFVDFDPVHARALGEEPAGLSPEVAALFPASFEESELGIVPKGWRVGTLADLSDLNPESWTSRTHPESVRYVDLANTKDNVIAEVTEFSFEEAPSRARRVLRDGDTIVGTVRPGNRSFAFISNASANLTGSTGFAVLRPRHDRNTEFVFLAATSDNSIDHLAHVADGGAYPAVRSEVVSGLSCVVPDGDVLCAFHEVAQPIFNKVAANHQQAQTLATLRDTLLPRLISGQLRLPEVEAMVEEVS*
GCA_000820125.1	CDBY01000078.1	14	PDC-S21	CDBY01000078.1_6	PDC-S21_WP_091991925.1	PDC-S21	6800	7846	+	CDBY01000078.1_6799-7846(+)_1	LVDLKEWRELHADYSDTLIVGNGGSVAVEPHFRYNSLYEYGCAHGLISVAAQQVFEQFTKDSRDFEGVLYRLWQADFINQKFELAKIESQKVRKAYTDVRRALINTVKGIHPDKVICDKQGLVQIGRFMAGFSTVFSLNYDLIIYWALLGNNQVNNRRFNDGFVSKNLHLSSKKLQKLFFNTQLSVEPEQGMTKVFYPHGNLALYQTKGSEESKLVADSDGLLNSITKRWRKNDGQPLFVCEGSATEKVAAISKSQYLSHVFQQALPSPKDSITIYGWSIGKQDTHILHQLALSKCPRAAVSVFVGNKTEDEIKSEISQMRKMLKEYAGIESVEFFDAASAGCWNHAG*
GCA_000820125.1	CDBY01000078.1	15	septu_type_I	CDBY01000078.1_8	PtuA1_00043	PtuA1	8317	9609	+	CDBY01000078.1_8316-9609(+)_1	MLKSLSLTGVGPADTFGPVDFAPRLNFITGDNGLGKSFLLDIAWWTLTRTWARGIAVIPPKGKAKSTISYAYSKSTPGDFAETSSFKRSEQLWPTKQGRPAIPGVVIYAGVDGSFSAWDPARNYWQGDGKEESAERARAFNFTPEQVWNGLEGPGGIRYCNGLIHDWVLWQKGQDPAFADLCKVLEALSASDDEQLVPGQPVRLGLDVKDYPSLRMPYGQDVALVHASAGMRRIAALAYLLVWTWREHQLACEQTGRKQAKEIIFLVDEIECHLHPQWQRRVVPALLRVMQALTGKKVPVQLIVATHSPLVLASVEPEFDVDKDAVFNIQLDGGQAKVTKELWAKQGDVVNWLVSDAFGLRQARSIDAERAIEAAEAWMRGDKSPLPSNLKTQAAIHKELLRVLAGHDDFWPRWLVETQQIPGSKPKGGA*
GCA_000820125.1	CDBY01000078.1	15	septu_type_I	CDBY01000078.1_9	PtuB1_00037	PtuB1	9606	10196	+	CDBY01000078.1_9605-10196(+)_1	MIEIDKTRLTEPAEFDARCRQTGQQWLQANPKADRKPGQRPRDYWSPFKPQLADGFRQLCAYGAMYEPVGTVDHFLPIDADESLAYEWANYRFAAGWINSSKNKAVGILDPLDVRSGWFEVLLPSLQLVLVPERVPEPLHGLAEQTLIRLHLRDDERVLRQRRAWYQMYQAGKLTLEGLHEVAPLIAMAVEKQIAV*
GCA_000820125.1	CDBY01000085.1	16	PDC-S26	CDBY01000085.1_56	PDC-S26_WP_167553188.1	PDC-S26	61397	62515	-	CDBY01000085.1_61396-62515(-)_1	MDDKLLSEAIGRYLIEYLLGFQPEETTVPNFFAASGAGYLENPTSDLMALFMGKDNYTKPWLLTSLLKILGHDIDCIDLSSSVVYREANTSQKSRLDIFIKHDDFIIGIENKVFADTYNPFSDYNDYLDQQVDNNQIVYRCILKPDSNKAAGIEGWETITYSKLVQSALENFGLEILKDEFSKWTVFYREFLEHLSSLSGLVEETVMKKNDIQFVEENFHALVKAEEVLALFKKQTINDVKSVLSNTISDNNISISTNNWECNYKAIHLAPSIWGDSGVSFVYYPSIVGNGLSYYINAWICKSDYPLTAELHTSITQGKRYPELEDMMNADSEVKNTKNTLEINYIACHIDKTSVLASLETLAVWMSKILQK*
GCA_000820425.1	CCXC01000001.1	1	PDC-S16	CCXC01000001.1_528	PDC-S16_WP_008858743.1	PDC-S16	510795	511022	+	CCXC01000001.1_510794-511022(+)_1	MSGKNQHVVSDGNGGWNVKGAGNTRATANFGTQAEAINKATQIAKNQNSEMFIHGRNGQIRERNSYGNDPFPPKG*
GCA_000820425.1	CCXC01000002.1	2	RM_type_I	CCXC01000002.1_402	Specificity_I_00134	Specificity_I	410965	412110	+	CCXC01000002.1_410964-412110(+)_1	LEELGNLNRGKSKHRPRNDSRLFGGEYPFIQTGDVAKAPLFLTEYSQTYSEFGIQQSKLWDIGTLLITIAANVADTTILGIKAAFPDSVIGFESTSCDVVFIKNYIDIQSDLLKRKAETSSQANLNLAKLKEMSLNVPKLKEQQKIGSFFKQLDDTIALHQRKLDKLKQLKQGYLQQLFPKPGETVPKIRFANFEGEWEERKLRTLLIKNSKKNKDLTIKNVESISNRTGFTKQTEQFDEYSVASADLSNYYVITEQQFAYNPSRINVGSIAYKPIGDDTSVVSPLYVSFSTKKILNDSFLWNWFKTSSFENQRQRLSEGGVRDTLSFNQLSEMSIVIPQYLEQVKIGNFFKQLDFLITLHQEKLKQLKTCKKALLQKMFI*
GCA_000820425.1	CCXC01000002.1	2	RM_type_I	CCXC01000002.1_404	Specificity_I_00073	Specificity_I	413222	414487	-	CCXC01000002.1_413221-414487(-)_1	MMNDKNLGSQKNKLKEIKRTPELRFKGFSDDWEQRKLSDLMTFSNGINAPKENYGTGTKMISVMDILNPLPMKYDNILNSVAVDKKIEDKNKVEKGDLIFVRSSEIVEEVGWAKAYKEDHYALYSGFAIRGKRISSYNAYFIELTLNYANRKEIKRRAGGSTRFNVSQEILNSLNVLTPSISEQNQIDLFFTKIDDTITLHQRKLDKLKQLKQGYLQQLFPKPGETVPKIRFANFEGEWEERKLKQLGEIQTGNTPSTKDSSNYAKNGILWVTPTDIDSLIISDTAKKLSEKGQTKARIAKAGSILVTSIASIGKNALAKTDMGFNQQINSLTPSSENDSYFLLTQSEKWSEMMQRNAAAGTMQIVNKSEFSNIVTEVPKLDEQGQIGNFFAKLDQTITLQLSKINKLKSIKQALLQKMFI*
GCA_000820425.1	CCXC01000002.1	2	RM_type_I	CCXC01000002.1_405	MTase_I_00005	MTase_I	414489	416123	-	CCXC01000002.1_414488-416123(-)_1	MISRFNEINSLNRKKKTMSTTLNNQLWASADILRGKMDASEYKNYLLGLIFYKYLSDVELREVYEQENGQTTNFPPRSEQYKILEEWYMEDKEDLEEIMRLQRGYFIAPDQLFYHFRQTADAYDFRLTDLQAGFNDLERQGEQFSGLFADIDLSSTKLGSNDQQRNVTITEVIRALDEIDLFEHNGDVIGDAYEYLIGQFAAGAGKKAGEFYTPQSVSRIISEITSIGQESRAPFHIYDPTMGSGSLMLNMRNFVHDKEKIHYHGQELNTTTFNLARMNLILHGVDKGRMRLKNGDTLDSDWPTEEPHQFDAVVMNPPYSAKWSAAEKFLSDARFERYGKLAPKSKADFAFLLHGFYHLKDTGTMGIVLPHGVLFRGAAEGVIRKALLEMGAIDAVIGLPANIFYGTSIPTTVIILKKNRQNRDVLFIDASNDFEKQKNQNMLRESDIEKIIETYKAREDVEKYAHLASFEEIESNDFNLNIPRYVDTFEEEEPIDIVELSREIVEINQEISKTEQEFLAMLNQLAVTDDSRDIIEATKRIFGE*
GCA_000820425.1	CCXC01000002.1	2	RM_type_I	CCXC01000002.1_408	REase_I_00007	REase_I	417410	420481	-	CCXC01000002.1_417409-420481(-)_1	MTAEKEIENQFIHILSEAENQWRYREDIRTESALWQNLRKHLNRINQAQLAGTPLTDVEFERIKVEFGRLTATPFQASQWLRGENGVAQISLEREDTSKIVIEFFRNKDVAGGISSYEVVNQIVPATDKVTRGDVTLLINGLPIIHVELKNESAKDGYMQAYRQIERYALDGFFDGIYATTQIFIVSNKVQTKYFARPSGNTVQAYRRMEKFLFNWRTAENVAVDNLFDFTRQVLRIPAAHELISQYTVLVDDQKSQKFLMVLRPYQIHAIKEIRKKAAEHKGGFIWHATGSGKTITSFVATKLLAQNATGVDRTIMVVDRTDLDAQTQDEFTKFASEFHTGQTSGTAKSNTLIVGIKNQHQLTRSLLSKKNNNTILVTTIQKLSAAMRAAKYETEKKGTERFAKLRSEHIVFIVDEAHRAVSDEEMKKIKKLFPNSTWFGLTGTPIFEDNKKQENGTFARTTTQQYGDLLHAYTTKNAMDDRAVLNFQVEYHSLLNQDEQEALLAKMTEEVPCERIDQEKLIKSDIYEGPKHIEAMLHKIFTRRSLVKKFNVQNGYPTMSAILTTHSIAQAKRIYHKLQEMKREGTLFHGKDFDDKRRLIDQDFPRVAITFSTNPDQLEKNQQDDELLEIMKEYSEMYDQAAYTDEKLYNQNINKRLARKEAQYQKDGQWLDLVIVVDRLLTGFDAPTIQTLYVDREMNYQKLLQAFSRTNRLYPGKDNGMIVTFRKPATMKKNVEETFRLFSNEKQNWQELIPPEYQTVKSNFEEVRKAYQTTKNQLEENPNDLKRKIAKLKAFQKMEKVYKALKSYDEYEDEIEQFTSFDKKMDDYRGNAENLRGEIKHELEDSDGDKPDIDELLQDIEFSSQLNATHEDKVDSFYINQLLKNLQEDMEGAEEKFDEEIKLKDPMVQPIYHKIKHQIKSSPEEVDIKEIKYKMFNEEINNQLQEESINYALPEESVKSAFNEFQPEKTEIPYLASIVDNMTLSKGVFEEKTGKKYRSRTKVMENVLKDVFTRLQKLKEEI*
GCA_000820425.1	CCXC01000004.1	3	RM_type_I	CCXC01000004.1_13	MTase_I_00005	MTase_I	10687	12234	-	CCXC01000004.1_10686-12234(-)_1	MALSNEQKNKMWALLNQTRGQIGLTAYKDYIFGLLFYKYLSEKATQWLGEVLRGDTWENVYGQDPVRALDYMKQKLGYAIQPKEFFKDWEAAIHEERFNIPMISDTFGHFNQQIAFEAKDDFEGIFDGMRFDSSDLGSNAQARASVMISMIELLSAPEFDLSTGGDTVSDIYEYLLEKFATVLASDMGQYYTPKEISEVMARILTFGKADEDNFSIYDPAVGSASLLITTASHMKHSNQRGAIKYFGQEKDATPYRLARMNLMMHNIEYNDIQIHHADTLESDWPDGVIEGKDTPRMFDAVMANPPYSAHWNNKDREDDPRFREYGIAPKTKADYSFLLHCLYHTKESGRVAIILPHGVLFRGAAEGRIRKALIDKHQIEAVIGFPDKLFLNTGIPVCVLILKKNRANSDILFVDASQGFEKMKNQKQLRPEDIDKITETVIHRKAVDKYSHLATLEEVIENDYNLNIPRYVDTFEEEESIDLANIQGQIDEVDAEIAKANQTLSNYFKELGVLK*
GCA_000820425.1	CCXC01000004.1	3	RM_type_I	CCXC01000004.1_14	REase_I_00006	REase_I	12274	15261	-	CCXC01000004.1_12273-15261(-)_1	MAEAKFEAALIKKLEAEGWTYRKDLSYVSIKVLEGHWREVLNENNAYKLNGKPLSDVEFGLVMQEVQRIKTPYDAQLLLVGAGGVGSIPITRDDGSNLEVEIFYEDDVAGGRSRYEVVSQVIFDELPHGLASKRIIDLALLINGIPVAHIEEKDEHLQNQWSAFEQLKGYHAEGIYEGLFAFVQVQFILSQHSANYFARPNRLENYNKTFVFGWRDEQQKDITDAFVFAHQVLGIPALHRLVTVNMIPDASNSNLMVMRSYQIQATRAILQRMKEMEHNDYIQKEGGYIWHTTGSGKTVTSFKVAQLLAAAPKVKNVLFIVDRVDLVDQTLENFKDFAYIQFKNRIKKVNGRELKRELSHKGASQILLISVQGLTKAVKNGLKNTDRNVIIMDEAHRSANGESVQLIKGAFQKTTWFGFTGTPNFYSDEINDVQTTRDISTHDIFGKRLHTYTIKDAIGDGNVLGFDITYFNPTIEIESLDEKHSEKDYEKEVYQSHIYREQVVQDILTHWDKTSSGALNAGKREKNVFQAMLAVSGKQAVVHYYNLFKEKAPHLRVAMTFSRDESNQPGTKEQNEALKKAIKEYSSCFNVPSLLNAQDPARAYMIDITKRLARKKPYNQGKDEDRLDLVIVSDQLLTGFDSKYINTIYMDKQLREGMLIQAMSRTNRTFHLNSKPHGKVRFYRQGEQMKCFVENALRIYTRGGNDTLQEADEDSKNEDIQSLEDEHILAEPQSHQIQKLTPAVQELKAFAGEDFSQIPRGEKDLKQFVRLGLETQNKIQQLVQQGYELGSEIDLLDAQGESTGEKVRLDISSFEEFGALQARLNDAREKLPEEERPDLTEMRVGLSLYDHEIIDYDWLVDLLNLFMDQKTPENKASIEKHILPLDEMSQQEIKDIIVDIESGEIKEHFTKATLEDQRKHKRSDRQELKIRRWAANQKVNGNRIVQAFDLFLPGHSLVDNSQLSALVSEIEAEENLSFFGASEFETALMSFFNSL*
GCA_000820425.1	CCXC01000004.1	4	thoeris_type_I	CCXC01000004.1_44	ThsB1_00009	ThsB1	41136	41597	+	CCXC01000004.1_41135-41597(+)_1	LKKRLYINDLEKIKRFDIFVSHNSRDEEKIIEFYKKFNKKGQVVYIDWINDKYDLRREWCNASTVDIIKERIKQSDVFVLYFSGETLNSQWCTWELGYADALGKKICVYFSEDINRKGIPKFYVAYPELQMSKNIYVKIRGNEDILLKEWKKL*
GCA_000820425.1	CCXC01000004.1	4	thoeris_type_I	CCXC01000004.1_45	ThsA1_00001	ThsA1	41627	43033	+	CCXC01000004.1_41626-43033(+)_1	MRQELFIKKFSKAIQEGNAAVFAGAGTSVDAGFVNWKKLVAPFADEIDLDIEKETDLVGLTQYYINKKRNRGSVNQEIINKFSSQYAETEVMNLLTRLPISTYWTTNYDKVIENGLKNNNRRGDIKRKTDDLAISIRDSDAIVYKMHGDVDSPNDAVISKDDYERYSEKNSLFVTALRGDLVSKTFLFVGFGFEDPNLESILGKIKNLLGERTRDHYCIQKKVLKKDYKNREEYSYAKIKQELKIEDLKRYGIDTVLVDDYSEIPKLILKIEEEYFKNTIFISGSISDYNENWSQEKVNQFCYNLSRSLVSKNYKIISGFGLGVGSSVINGALDEIYKTKYRHVSEHLGLFPFPQHDAGEKSLAKRWTENREQMISEAGICIFIFGNKLVNGEVVLASGMMEEFRIAKERGKVIIPIGSTGFAAKEIFDEMKESGDYSYINDYWNDLENEEDVIKVFNTINEIIEGVR*
GCA_000820425.1	CCXC01000005.1	5	PDC-S04	CCXC01000005.1_13	PDC-S04_WP_201691753.1	PDC-S04	12944	13870	-	CCXC01000005.1_12943-13870(-)_1	MSQYEKTVSVYQSKSIQTISQFESILDNFKILFAYNSGKIENEEITYHDTREVFEKGKVLNFTGDPKVIFEIENQKKAYDYLKLKIIDKVPLSIELIKETHRVLTEGTYDYRRFVEQGERPGEFKKHDYVTGIHEVGSSVEAVEDDLKEILEVMQDFKETEPLKAATYFHLQFEAIHPFADGNGRVGRTLMNYFLMTHNHPPIIIYDEDKKYYYAALQSFDEEENYLSMYEFLKYQTEKTWEKSFQLQKVQEKDPLISWLSQFELSKGRPLTEIERELATDLFHSQKDIKQSSQKLPSAAKDDFDLEL*
GCA_000820425.1	CCXC01000005.1	6	SoFic	CCXC01000005.1_13	SoFic__SoFic	SoFic	12944	13870	-	CCXC01000005.1_12943-13870(-)_1	MSQYEKTVSVYQSKSIQTISQFESILDNFKILFAYNSGKIENEEITYHDTREVFEKGKVLNFTGDPKVIFEIENQKKAYDYLKLKIIDKVPLSIELIKETHRVLTEGTYDYRRFVEQGERPGEFKKHDYVTGIHEVGSSVEAVEDDLKEILEVMQDFKETEPLKAATYFHLQFEAIHPFADGNGRVGRTLMNYFLMTHNHPPIIIYDEDKKYYYAALQSFDEEENYLSMYEFLKYQTEKTWEKSFQLQKVQEKDPLISWLSQFELSKGRPLTEIERELATDLFHSQKDIKQSSQKLPSAAKDDFDLEL*
GCA_000820705.1	CCXI01000024.1	1	RM_type_II	CCXI01000024.1_10	REase_II_00018	REase_II	9353	10117	-	CCXI01000024.1_9352-10117(-)_1	MTSYTIANINLTKEYLRECYSLAKSYNELVNWHDLDIIFEIALMNMDYFPGIKIQGQQNPQIYIDRWVKGYSYAVNNLPSKRTANPKGSCTDPAIKAIVQGTQGLSDEEAKLGETIHNLFMSAENIQGNLLEEYIATKVRPYGLIWCAGNVLRAIDFCNTEGTFLLQVKNKSNTENSSSSNIRVGTTIIKWYRLGTQTRKGLKYPAYKWDNLISLINQFKTEGQSLPQCIMSESDYQAFLKSKSTANRTLITSL*
GCA_000820705.1	CCXI01000024.1	1	RM_type_II	CCXI01000024.1_9	MTase_II_00058	MTase_II	7879	9300	+	CCXI01000024.1_7878-9300(+)_1	MPELGDLLTVSDVSTKLKVTPQYVRKLISEKKLISVRIGSQWVVKPEDLNEYIQSYNVFIEPDDHERVSADIPDIIALSFFSGAMGLDIGMKNGGIRSLLACEINKYCRMTIAKNEPEMALIGDINKYEPEEILRLAKVPEGRNVDLIFGGPPCQAFSTAGTRRALDDERGNVFMRYIDVVEQIRPTYVVIENVRGLLSAPYPYSDIKEPIKGGALCIILDRLKAAGYTVSFELYNSANFGAPQIRERIVIIGKLGDSKVPYLSPTNSESEQYGLPKWRTLRDALETLETEDHHYIQFPEKRLKYYRILTEGQYWKDLPKELQKEAMGSKLNLGGGKTGFLRRLNFSKPSPTLVTNPTMPATDLCHPTEDRPLSIEEYSCIQGFPKGWEICGPILEQYKQIGNAVPIKLGEAIAKTIIADMNEQRLPKYPGYLYSRYKNTNEITWCSAMDKELEKARSAQASEKNEQISIVFD*
GCA_000820705.1	CCXI01000062.1	2	PD-T4-6	CCXI01000062.1_28	PD-T4-6_WP_011718859.1	PD-T4-6	25325	27217	+	CCXI01000062.1_25324-27217(+)_1	MIGKILGDRYELIEKIGEGGMAEVYKAKCLKLNRFNAVKILKKEFSSNDEIVDKFKKEATAIANLSHNNIIGVYDVGTQDDIHYIIMEYVKGKTLKQIIKEQGKIQSKPAVEIAIQIAKALECAHKSNIIHRDVKPQNILITEEGIVKVSDFGIAKSVSSSTVAHTTAVLGSAHYFSPEQAKGSYVDERTDIYSLGVVIYEMVTGKIPFDADNAVSIALKHIQEEVVPPNKYTPEIPDVLNDLILKAMEKEPIKRYQSVRDLLNDLVKIKNDVNFSVVNNSFDDDHTRIMAPVNPQNSKKAKEKDEDDEDDEEEKSPKKKRKTIILLTLLALLMVSLGVLAASLTLRGAKPKPPENIKVPQIIGMNKDDAEGKLKDLGLNMTIMDTIKSDEPEGTVISANPDVNTEVKRNSTVTVVISGGAPMIKAPELEKLDINAAKQILKVANLELGEVTYEYSDDIAKDVVIRQSPSAGKEVKKDSKIDLVVSKGKEVVFVTVPSLIKLTQSQAKDLLESYNLKLGNVSTKATDNKEEDGKIIYQDKKVNDKVEKGTSVDVSIGKYTPKTVNVGAYISKNQKFEEAEANLNKLVKEYNLKVSYKGLKNEKPSKKDVIVNFTETVEENGELIIEFKEQ*
GCA_000820705.1	CCXI01000086.1	3	PDC-S07	CCXI01000086.1_7	PDC-S07_WP_110056698.1	PDC-S07	3796	4191	+	CCXI01000086.1_3795-4191(+)_1	MKKSIRVVGAVIENEYGEILCALRSTKMAMPNLWEFPGGKIEKDESIQEAIVREIKEELKCDIQFIEVFNDNTHEYDTFIINLITAKCRITKGNPTASEHDKLLWLSKKNLLSLKWAPADIPAVNQILKDL*
GCA_000820705.1	CCXI01000100.1	4	DMS_other	CCXI01000100.1_37	SspA_00001	SspA	38718	39872	-	CCXI01000100.1_38717-39872(-)_1	MEIYMDNAATSFPKAPGVAEAINNYITKVGGSINRGAYSKAFEAENIAFETRELLCELFNFDKPENVIFTANITHSLNILIKGLLKKGDHVIISSMEHNAVMRPLNSLAKEGVEFSKCPCNNYGQLVLESFEELIKPNTKAVIITHASNVCGTIMPLKEVGAICRKHGIYYIIDAAQTAGCMDINFKELGASALAFTGHKSLLGPQGIGGFLITEELNNKVVPLIEGGTGSLSELEIQPSYMPDKFESGTPNLLGIYGLNASLKYIFKQGIINIREKEMELTEAFIKGIKKIDKVQLIGLGDTENRTAVVSLDFNDKDNGVVCHTLNKYYNISTRSGLHCAPSAHKVLNTFPRGTVRFSFSHFTTMENIAYAVRSIEESLNNYF*
GCA_000820705.1	CCXI01000100.1	4	DMS_other	CCXI01000100.1_41	Shango__SngC	SngC	41938	43515	+	CCXI01000100.1_41937-43515(+)_1	MNDIKFYNLGLNKNILKSIDDMGFEEPSQIQAEVIPVLLEGYDAIGQAQTGTGKTLAFGAPILNQLDTSFKGVKAIVLTPTRELAIQVNDEIARIAKYSRVKLLPVYGGQPIDRQIRALKSGIDIVVGTPGRILDLIRRNVLHLENIQFLVLDEADEMLNMGFIDDIEEIIKNSNSSRQTLLFSATMPAEIKKLSKRYMKNDTKHISIIKNTMTVSTIDQYYFEIKHKDRFESLCRILDVDEPSSAIIFCNTKRGVDELVESLQIRGYNVEGMHGDMSQNLRLNTLRKFKEGSLEFLVATDVAARGIDVENVTHVINYDIPQDIESYVHRIGRTGRANKTGIAYSLVTPREYMTLKQIEKSTKGKIKRKDLPTIDDIFYSKYNNIINRIKESIEKEDYKRFVPLTAELDEEFNLVEVAAALMHMVYSKEISYEYTENSIGSDNSYVRLFLTIGRMDRVNPKSMLQFFNDTAGVNKEDIGDIDIMEKFSFVDVSERAVEALLKKSNGKRLGNRKVKIEVSKGRKNK*
GCA_000820705.1	CCXI01000134.1	5	cas_type_I-B1	CCXI01000134.1_1	Cas2b_WP_014295803.1	Cas2b	911	1174	-	CCXI01000134.1_910-1174(-)_1	VFVILVYDFEVKRVARALKICRKYLTWVQNSVFEGEIGEANYTKLTKELTKLMDRTEDSVIVYRFQNTKYSRRETFGLIKNQQEVIL*
GCA_000820705.1	CCXI01000134.1	5	cas_type_I-B1	CCXI01000134.1_2	Cas1b_WP_142933338.1	Cas1b	1179	2171	-	CCXI01000134.1_1178-2171(-)_1	VRKDIYIFNDGELKRKDNTIYFSSEGGKKYLPVEELDNIWVFGEIDINKKLLDFASQKGVSIHFFNYYGYYSGTFYPREHLNSGFVILKQAEKYLDFQKRLIIAKEIIIGAVKNILIVLKYYKKKGIELQEEIISIDEKLLNLLEVNTIEELMAYEGNIRNSYYSCFNKILDKPEFHFLNRSKRPPKDPINALISFGNSVMYTTVLSEIYETNLDPRIGYLHSTNSRRFTLNLDIAEIFKPIIIDRVIFSLINKKIITIKDFEESFNGILLKDTGRKKFIQEYNEKLSTTIKHDSIGSTVSYKRLIRLELYKLQKHITDDEKYKSLIVRW*
GCA_000820705.1	CCXI01000134.1	5	cas_type_I-B1	CCXI01000134.1_3	Cas4b_WP_019267510.1	Cas4b	2180	2671	-	CCXI01000134.1_2179-2671(-)_1	MEVNGTLIWYFNICKREVWLMGRNIIPDQKDDNIDIGRFIHEESYKRQDKEISFGNVKFDVLFKDKDRLVIGETKKSSKFQEASRWQLLYYLYQLKLSGIKAEGLLLYPEEKKRVSVILSDVEEKRLEDMVDEINKILLANKPEAPEKKGFCKSCGYREYCYS*
GCA_000820705.1	CCXI01000134.1	5	cas_type_I-B1	CCXI01000134.1_4	Cas3b_WP_184405015.1	Cas3b	2681	5008	-	CCXI01000134.1_2680-5008(-)_1	MYKSHPDRLLLTHLQEVYETGLHFLGGWYEKEFKILACCHDFGKYTSFFQEYLKTQVKVKYSNHGFLSAILGGYIALKDFGEGEITPLLVYSIILHHHGNVRVLEDNLPRAGGLLGGRLEEKLQEAEVQRKDILLHRNEVIQDYKILRYEKYIEAFLDNCDFNEVLKTLKKLHYKGIERSRGRLEGNYFIHNLLYSALIAADKLSASGTKLPEEKYVSFTDSMEKRRAITKGGFQKDKVELNQLREEIFCSVIKEIEGVTDKKIFSITSPTGSGKTFTGFFAALKLRELLGGKNKIIYALPFTSIINQNYQVISSLLEDHKDFKENSSHYIMKHHSMADPEYKSEFYDYTLLQSELLMESWTSAVVVTTFVQLLETLISASNRRLKKFYSFKDSILLLDEVQAIPLEYYPLVDYILKNAAERLQCRIIIMTATKPMLLKEGYELLTDNERYYSYFNRTTLIPKLSKITTDEFIEEFLEDYNIDKSYLIICNTIKESLTLYKGISRVISEVFYLSTNILPIHRRELLERIKEVLDSGGNPVLISTQVVEAGVDLDFDVVIRDLAPLDSIIQAAGRCNRSGNKGNSSVYIYNLVDEKGKSFGYKIYKRLSINKTEKILKPYGEIPEKDYLSLIDKYFQEVSSLANMDESHGFIDAIEKLRFSASNYEDAYTIDSFSLIENNNGYIDGYFMINDRAKELYEQFISSLTIKNINDRSEAINKIKGELRDYTLSIPKNFVRKFSFDEKSGMALMNEIGCESYYDFKTGFVRDEEEEFMIF*
GCA_000820705.1	CCXI01000134.1	5	cas_type_I-B1	CCXI01000134.1_5	Cas5b_WP_048038568.1	Cas5b	5019	5762	-	CCXI01000134.1_5018-5762(-)_1	MKLLVFDIIGKFGHFRKFYTNSSSLSYSVPPRTTIMGIIAAVMGYERDSYYSLLHSSRCGIALRKISINRRIMQTVNYIKADSPKLIYNPKNHTQIPLELLTSEEELRFRVYFTHEDEGILEELKERVYNKKFHYSPYLGSASFNCSLNYVAYEEGKVYETYEPMPISTVINLNKVKENSIDIFKDKLFLIRERMPRDIREGRIPERAEPYLLEDKGKQIRAAVKEEIIKVTYRFKEKESEDNIIFM*
GCA_000820705.1	CCXI01000134.1	5	cas_type_I-B1	CCXI01000134.1_6	cas_Csh2	Cas7b	5777	6643	-	CCXI01000134.1_5776-6643(-)_1	MKNSEILYLYDAKLTNPNGDPDEENRPRMDGDINLVSDLRMKRYIRDYLQSRGKTLFVQKLDDAPVTAGDRIAELKETDTDKLLDRLIDVRLFGATMPVKNDSKNFIGPVQFNWGYSLNQVELLESSITSHFSSEKGNKQGAIGKDYRVKYSFIAFSGVISGKRAEKTRLTEEDVKLLDEGMKNAIPEQITRSKIGQYPRLYMRVEYKDDETILGDMRSKLQLIGETYSLKDITEVKLEIGRLIEHIKKYESKISKIYYYHQEDLHLYSYGKEVSFQEAFDFIDIINL*
GCA_000820705.1	CCXI01000134.1	5	cas_type_I-B1	CCXI01000134.1_7	pfam09484	Cas8b	6633	8612	-	CCXI01000134.1_6632-8612(-)_1	MQEAILQLGNAILDSGNLLDNLVKEVEPIKNKKQLQVLKIIFNTENNTYSIECSEEMNLKTSKKYLFIGSAPGANSPQWYCTSTNSFYHFSETVYNLMNRQELGDELCKKLQGIFNSFYEDIGSEFKSAKNRYLLNLKKLKEELKSPLELLEDFKKQGLEGKELKDSLKKDHLKELEAYLKEEFNLSLKDIGLFTIFLDNTPLSDYKEYREALIKEKQVDSCDKGAKSSGSCIMCGSTDKVTSKFDTEIKFYTTNQVIFANGLDPKNYDKSYTLCEECLNKTLVAEKYLINNLNTRLADFNVYLIPHFIIGEPANKEELDYSSEKLKKSFNLLVNHEAIGQFQESLKELLEYERDGRAFYLINLFFYKRVQKSTKVQKLIKDINPSNFIELDEAMNKTNNALKRIYGENFSRNLSLKKIYYLVPIRIKSGEVMQYRRLMAIYEALFTGGILRKELMVAYITESIKAIHFKQRGLNVTDNGSMNFDLSDGLAAAKLLGAIIDGQAFLYFLKILGCIKEEKGMDVALLNVNDEIKGFITQMDYTEEQAALFLLGNVLGAIGNAQYKKSAEGKKPILNKLNFNGMNKIRLMKLTNEIFNKLKQEKLLPFNDVLFSQFKMLFDKNYNIWSLNKEENLFYILSGYGYSTNKAILKKEKENNHEK*
GCA_000820705.1	CCXI01000134.1	6	cas_type_III-D	CCXI01000134.1_10	mkCas0147	Csx19	15411	15878	-	CCXI01000134.1_15410-15878(-)_1	MKIDNKNLFLKKLNGEGIKELLKETNASYDITGSYEEALKDIKFYKALGIKYALLYNFDSLKLSDIEEAEIHLDNLIEGRFFSEDLELDMRIEEEGITGNIFLDRGEKQLFIEEELLLRHTQYKKLKVKRYISLDKDNQAYIFYLKPCELIKEVL*
GCA_000820705.1	CCXI01000134.1	6	cas_type_III-D	CCXI01000134.1_11	Cas7_IIId_WP_033024066.1	Cas7_IIId	15879	17177	-	CCXI01000134.1_15878-17177(-)_1	MALKNGSILKIYEIYIENLTPLHIGGDNDELLIDKEKNEIYLPGTTIAGALRSYLKTIGFEKVDKLFGVVEGNKNLLSRIFVYDSFSPLKSMDIRSGVKIDRFSGAASDKAKFERSYAGEGHEFTLKLEVYADTEKDYEDYNSAVYSCIKAIAAGNITLGAYKTSGAGRFKVKEIKELFFHLNKKEDLFSYLKNSKDYVKKSIEDIEVKNDYNTAFIEYELKGETLTPLLIKGMSTLDHTRSDSEGIKNVRGEYIIPGTSLKGVIRSHGERILKYYKKEAYGDMIFGGTNNTKSISKFIAFDSSLMKCREELYSRIKVDRFAGSVMKGQKPEETLITGEVNIKGALRPIEIKDNKEINEEAAALIALIFRDIALGELPLGSGSSVGRGRIKGRELIIKKDEEVLYRWNLDNDSPDINKIDKYIEVLAARGER*
GCA_000820705.1	CCXI01000134.1	6	cas_type_III-D	CCXI01000134.1_12	Cas5_IIId_WP_026097819.1	Cas5_IIId	17177	18793	-	CCXI01000134.1_17176-18793(-)_1	MSKYITFDIENLEPVKISSTIMQSDNEFTRSYISGASIRGAYIANYISIMGLGRDGLNSGIHKEKLLRGKLKFLNGYPIIKEERALPVPKCYFASKEEAKKFKQYKEMSVILTRDESKDDLQRVKGFDFAHLNFYDSTLEVKTIDKTINLHIKLENDRNKLFRYEGIKENNHFRSAIKCQEEDQVQEVINILSGGIFYFGGSKGSGYGKSVISNIKVIDNNPELDFMNRNNNLSEELYNDSGELCIYATSDIIYRNSLGIYNSYIDPEYVKEKLGLQEVEFSHSFVETEYFSGFNNKWGYKLPVVSGIQAGSVLIYTYKGSINSKKIHDFIEEGIGERRQEGFGRFIVLPKVENSLNFRNIIGIEREEEHSKEISLLTSEDKSQLTMLLNRIYLNGLQENIPMRVLERNEKVEGDLKKNQIAKLTNLMDILRGMEYKEGINRVAEYFDNINNKKINRELANSLKKFKIEGILLKDYILNELKNDNPIEFQNKYGHYIKTEDAKTILENEDQIMYDYKLQILKELFRLQLKEEGKGSKK*
GCA_000820705.1	CCXI01000134.1	6	cas_type_III-D	CCXI01000134.1_13	Cas7_IIId_WP_048037777.1	Cas7_IIId	18795	19439	-	CCXI01000134.1_18794-19439(-)_1	MTDLSIKIELVSEGIFATGAAENAGADIDILKDDLGVPYLKGKTLKGKLREEAEMLKEHLEAMGFFEAQDMFRGLFGKSGDFSHETLKFSNCKISKGIEERLKLIANINHITVDSITKAMTEIRSFTKLDDQGIAEDGSLRKARVIKRGLLLYCRIDCPRDLTNLEKGLLASAVSALRNLGAMESRGKGNVLCRLLEDGEDVTEKYIRELEAVV*
GCA_000820705.1	CCXI01000134.1	6	cas_type_III-D	CCXI01000134.1_14	Cas10d_WP_150960271.1	Cas10d	19453	20973	-	CCXI01000134.1_19452-20973(-)_1	MSTLVLWEVSKKQDYIFKSNRLAESIGASIIVKKLEKPSGYGLEEDRFIMQGGGNALHLFKDGESADRFIKSYSLNTLKEYPGVELFIVKEDLNLQDDDVKVAVKNAYKALEKKKTQRENSLSQAGFGIEHDCHSTGLPAVRFSIEDGDRRYISREVDVKKYIAKKQEGYFKELEPSDYEFSKEIEDLILEGEKSYISVVHIDGNSMGKMVRSIEEKIIKEQGESQEDFNQRYIKALKEFSSIVSSGYSHAFKKTCEAIGKYMRENKYDGLLPLRPLILAGDDVTFLCNSYVSVEASRLFLQELEKITVNLHDLSLGKLYACAGIATVKKGYPFIKAYELAEQLCQNAKTMLLIQGYENASALDFHIAQGDVNKTIYDIRQEDYKIKENEKVLNLTMKPLIMDSSKSWKNYGNFKNALQNINEAINKNVENEKSDIARSKIKSLKEAFKKGGEATGFFFKFYKIDNEKFLKDLQGTSGKYCFNQYDNTCMYLDAIEVMDIFRELKA*
GCA_000820705.1	CCXI01000134.1	6	cas_type_III-D	CCXI01000134.1_15	shah_acc_0009	Csx1	20975	21892	-	CCXI01000134.1_20974-21892(-)_1	MYKADFIVTLIGKNPLPAYYTSLNYSRENTRLIFVYSEEAPGIISSERVCENLQFSLKNIIKPDNLYSFSSDKSSIKKIESTARRVLNHIISRWDEEDLKDREINVILDYTGGTKAMAAGFYSIFKKAAKDSIYERLKIYSSYISASQGLIYESHINGLSIPNAHKVQDIIETHNIKPVELIELHGFKLINFKGNYYFQERCSTKEPKPITFKEIYINNSNISFTADISIEKTKELVNHYFELSHWAEKLGGSEAEIFINVSHHGKPGDFDKCKFYSSLSSTGTTNIKDKVKLKITENYTLEGVD*
GCA_000820705.1	CCXI01000134.1	6	cas_type_III-D	CCXI01000134.1_9	Cas7_IIId_WP_029452512.1	Cas7_IIId	13190	15409	-	CCXI01000134.1_13189-15409(-)_1	MAMKDYSFVKDYSVAPYNFVSLPRQCVFPYKTHEELPGHGELTEDLLNGYIEYTIENETPIIVGSTEKDKNNQRGKKENPITFFKNPQGEYTIPGNTLRGFMRNNIAVLSLSSLKNYITNDQFYFRSFGKGKSQKDYKDRLNIDTVIIDGKSFSRPKNVKGGYIYKGYDGEYYIVPPKKIKGSENTYFVISEPYLRKINPKVDVKYMYTEKILELINNKEKYMGKEKEGLKKRFLKCIKDNFFKPYCIRVSFKVANSRRITHIGSPGEYENQGYLMTSKFIQGKLAHYIIPEPDFETNKGFSSPGEKVDNSFIDYYNDELLRTKKRKTPERITEGKDDTYFFLPEKKGKEKGKPLFFAEYEDKTYLGFSPYLRISYDNSVWDLIPPGYDITKSFSYLDALMGFTGRGDKGKLNYKSRLSFKDAVCVKGAEEDKTYRLVAGEPHASAYPLYLEQIKNAGSKEIKNYNDAGNIRGLKHYLIKSYLDDEYTGNKENVAVYIKPLKTKANFLGQIHFKNLSKEELGLVLWALKVKENAYENIGYGKPYGFGRIRIDDIKVYYEDLKAKYSAMNNSYLLSGDVKELISSYISSFKSKFNINIEEHPSVRDLMILKTLVVEDKNKNNGRYMMIKFDSGDSKNKGDNEFNKLLPLPNPQELLKIINNNTISKSSGNDQNQRSNTHPQAGNYQNKDNSSKTGNSGKEIRGRDNYRENYNRDNNSKEPFNNAFAEAFKEADKKKKGNR*
GCA_000820705.1	CCXI01000141.1	7	PD-T4-6	CCXI01000141.1_47	PD-T4-6_WP_203635815.1	PD-T4-6	49634	50983	-	CCXI01000141.1_49633-50983(-)_1	MLKIGQVIGDKYKVEKLLGKGGMGTVYLCSCSGTGKLVAVKALNKENEHYLAEPGILKDLRHKGIPNILDTYEEGDTLYMIEDYIKGETLKNKIDNGKLGELEIERIILDLSDILSYLHNLNPPIIYRDLKPSNIMLKPNGEIVLVDFGISREYRPEEMKDTVYMGSLGYAAPEQYGEEQTTTSTDIYGLGAVMYFMFFGKSPSNILEPVKDSTYPEDMNSKYKYIIRKSLQINPRDRYKSIEEFKGDLLSARDFTEDYAVLSKANSMDGGNTIKFYRIPQNIDEANADTQVGAQISGNINSFKGNVNSNKYAKKIIGTIILITLILSASSIALISNISRNKYSDSSKAPVQNTSVNAASVAAKEETAPPEEDKSEEKVNAGEEAAPPAENKADGNASGEVKAKEEVKVVVKTSSKSEDEDDDEEDDDEDRNSKKNKGNSGKGKAKGRR*
GCA_000820705.1	CCXI01000143.1	8	DMS_other	CCXI01000143.1_1	MTase_II_00121	MTase_II	528	2387	-	CCXI01000143.1_527-2387(-)_1	MDLRNLVKNLTKKTKVDKNNIEELEKAIVNKYLDINNINVKKSTFLEDYCGNLDSLIYTKVSKVVESFGNNLNIENLVNIFELLIPEEEKKQNGMVFTPPKVKSFIINELLSDYTRATYPTMCDPSCGCGSLLLTASNELRKRYLFSYEDIYKRAIFGVDIYEHNIEKAKVILTINALENGEIVSENCFNLITADALQLDWKKLFNHRLENRGFDFIIGNPPYVRIKNISESVKDNLKKWYVAQIGNTDLYIPFFQLGIELLNDSGKLGYISINSYLHSLNGRNLRKYLTDGEYNLKIVNFRDNQMFKGVTSYTCITIINKKNRKSMLKYLSLDELVNINNNFNIISVKDLDYMKGWKLGDSKVNTNIAILESFKRKLGDYKIKNGIATLKNELYIFTPQATLDNHYILLRNGKEYLIEKEICRDIIKPNVIKNEEDLEIKSEKLIFPYEIIKNAFSIINIASFMEKFPETYKYLLDIKDELAKRDKGKQEKYPEWYAFGRTQGLNNTGKKILLPYMSKEPLAVICKQEDMLFYCGYALFSEDDNELEFLKKILLSSIFWYYIKHTSKDYSNGYKSFAKNYLKSFSIPDISEQDKEKIINTKDNYAIDNILNNYYNIEF*
GCA_000820705.1	CCXI01000143.1	9	RM_type_IIG	CCXI01000143.1_2	REase_MTase_IIG_00009	REase_MTase_IIG	2477	5530	-	CCXI01000143.1_2476-5530(-)_1	MNKETKKSLLAELILKYREFKSQNKLEYATEQTMRGWINEFVKIFGWDVNNTLEVVQEKKLSKQESINLEKIQSKHKIPDYSFMYNKNKLFYIDAKDLDVRVDTDDNVAFQVKSYGWSSGLRYSIVSNFEELSIYDCSYVPSPDDDVSNGRIYLHIDNYLHNFDLLYGFLDREAVLGGSYDGYLKSLKIKNIKSLDEAFAQKLVNFKTILAQHILNNNKDLIKANSSILNNLAQLIINRIVFIRICEAKLIEKDGLLLECIKDGFWKKFNEYCINDFYKHYDGPIFGIVPIMNKLKIDNYIFFDFVSSLYSNSTPYRFDVIPIKLLADMYEKFLSIKLEIDPRGNVVERYKPEYSKQQGAISTPKYMVDFIVQSTMAERLESIDNIEDLLKIKILEPACGSGTFILSIYEALEEKVKELYINKKLPDTYSEKIIVKDKVIYLKNDLKKTLFNNCIYAMDLDPEAVEIAKMSVALKLIDTNENYLINEELGLFGSKILESLGNNIVLGNTLVGTDIYSLIPNIEIQEKMLMKAFDVKSDIRLSSVFTQNGGFDFIIGNPPYVETRKFIELTPNMRNYFAKVYSTDKKKADLSIYFVERCIGFLNDIGVLGIIMQKRFFKTEYADKARRYLSNNKYVHTIIDFDSQTIFRKRTTYVAILKLTKCQNSNFKYLKINGDGALLENKLAEFEGDFQIYDYDLLDMPTWNFEDVETLKLVNKLKKKFADIKSNPNIKIEVGIQVLWNDIYHIKADRIIDNIIHGHNRLNDYVEIELGSCRPLLCNRTFKALQEVQPTYYAIFPYEDGNETKPILFTDFTTRFPKCGRYLSNNKALIKANVRTKKTDEKWHLFTRKQNHASFRKDRVIFPMTAQETIATLIINTDGIYLDNANMWGLSLHNGDEQLLKAIGCIINSTLFSVMAKAIANPQSNGYKKLNRQFIETLPLPYLKLKNDTTLLEKFSKVYEEITTINTKFLSLNEIQNNIVDEELKKKWRYLDKLVYDLYELTKDEVNLINSVGRSDR*
GCA_000820705.1	CCXI01000153.1	10	DMS_other	CCXI01000153.1_26	DpdB_00001	DpdB	24909	27203	+	CCXI01000153.1_24908-27203(+)_1	MTRTSWNKIVSGKELKISKNLRSKTYITLKERTLALPDLIDEGWTRFKSYKNPKFIGVKKDKPYDELFEDRVWLLFANLGFTHMNCDRDFKMSYDFQNPDFTQQIDVFAVDDDTIIIVECKAAESMKDGIFKKPIEALHGQMDGLRKEAQKQYQGRKVKFIWATHNYIMSKSDLSKLEEWGIIHFNDAVINYYIELSKHLGSSARYQLLGNLFANQEIRNMEETIPAIQGKMGGFTYYCFVIEPERLLKISYVLHRNEANKNMMPTYQRLIKKKRLSEVRTFINNKNYFPNSLIISIDTNCKGLRFDLSDMRVDGSLSKLGILHLPKRYRSAYIIDGQHRLYGYSDSDYGSTNSIPVVAFVDLDRKEQIKLFMDINENQKAVPKTLRVTLNADMLWDSDDFNERRQALRSKIAQMLGEEETSPLLGRVVVGENERSFTKSITVEAIQGALKKCQFFTQFTKNNTVVKDGTFDVGQNQKTCDIFYPFIEECLRYIKKYTEVEWENGDSNDGIVTINRGIQAIIRVINDVVNYLVDTKVISPKISNTEDICKEVNYYLDPLIEYLNNVTSDQKKDLRGYLGGGADVRFWRTFQKTISDVRNDFNPEGLKKYWMDEAKTYNEESMNYLRDIQIAIKSSIAEQLEKVRGENWIITGIPKNVYSRAKNEADTHNYDIIASGMNDKTISIWECVTLSECREIVIHGRNWNEIFEGNFTRPEETKIAGGKKAKTEWIYRLSSINSKLSKATYSVSTDEYEFIKSIGKWLSI*
GCA_000820705.1	CCXI01000153.1	11	RM_type_II	CCXI01000153.1_21	NEase_II_00007	REase_II	19096	19728	+	CCXI01000153.1_19095-19728(+)_1	LEDYKIIHFQYLLLEWYKKNKRNFPWRYTYNPYYVLVSELMLQQTSANQVIDVYNNFVAEYSSMEALSKVDYEQVEKYFYSLGLVYRARVLVEISKTMWDLYKGIPNDKNSLMSIKGIGDYICNAILCFGYNKAYAIVDTNVIRVFDKILDYRSRSATPHKDVNIWEFAQSILPKSDYVDYNYALLDFGAALKSNNQLEKEFVYMLNDQI*
GCA_000820705.1	CCXI01000153.1	11	RM_type_II	CCXI01000153.1_22	MTase_II_00020	MTase_II	20363	21706	+	CCXI01000153.1_20362-21706(+)_1	MYTSIDLFSGPGGLCTGFKWAGIKPLIAVEWSGWTVQTYASSHDADIFELEKYLDGTLENADEFFKPNDKTLIIHGDINKVKIELIIKILNSRFNVNTVDVVSGGAPCESFSLAGDRKEDDDRNNLFLNILRIARGVDAPMIVFENVKGLFSKKLDGIPGKMFEEICKEFESSKKNSPKYKLASKDKDTVLLKAADFGVPQNRERLFLVAINKKYRNAKFSYPRPTHGRETDKEYVTVADALLDLPQIDSGQESEIYDFDINSITDRKRLEFLQLMRGVSKTPPIHLNYNRYSISSHKSVNHRENMRMRMALILPGENMEIACTRLTADNQEELVDMYFPKKKYAARNRRLKEDEPSFTVTSHCLDEMIHPTLNRALTPREAARLQSFPDWYVFEGPYVKFHSDPEQDRYEQIGDAIPPLLAYNLAKEIVKTLNSIFNNVNIREGNV*
GCA_000820705.1	CCXI01000153.1	11	RM_type_II	CCXI01000153.1_24	REase_II_00051	REase_II	21971	22786	+	CCXI01000153.1_21970-22786(+)_1	MVENSYKSNHGNKAIEQLVTMFNYYKKKGYIKEYKYPFTTGYKNKNNKQFYFQFMIVLSNDEKWIVHSTTSIRSDRINIQQWNSGHIKMIMNDISLAIIVFPDDISDKERDIAERYYQKISQGKIFSSIDHIVSLNGLSLMIEKKHLEGMSVGQQNCFKGNNFEKQLVEILNNESNLTKFKTASKVETGFNYPYFLYIMNFLSINSTSSIKSIEATNDIPLLPSRGKAKTDILLTIELENNIKKTYTFSCKRTSKDWVSVHEYPVIKFIEV*
GCA_000820705.1	CCXI01000153.1	11	RM_type_II	CCXI01000153.1_25	MTase_II_00052	MTase_II	24089	24931	+	CCXI01000153.1_24088-24931(+)_1	MTYVEPFLRWAGGKTWLIKEIDKMIGKLNYNRYFEPFLGGASVFFALQHNKKAYLSDINEELIDSYITIRDFPNEVIELFSKYKNTETDYYNIRELKPQTNVEKAARFIFLNQTSYNGLYRVNRKGEYNVPYGFRKRWEYDITRILNASQKLKKANLSSGDFELNKYKIQEKDLVFLDPPYTVSHNNNGFIEYNKVLFSLEDQHRLSRYINYVKKKGAYYILTNAAHVTIKEIFEKDDRRILVDRYSLIGGKNSKREKVSEYIFTNIPEEVGEYDKNIME*
GCA_000821385.1	CCEY01000003.1	1	PDC-S07	CCEY01000003.1_27	PDC-S07_WP_110056698.1	PDC-S07	30442	30834	-	CCEY01000003.1_30441-30834(-)_1	MKKLQIAVGIIRNPQGEIFITQRAADAHMANKLEFPGGKIESDETPEQALIRELQEEVGITVTASSLFDKLEYQFPDRHITLWFFLVESWQGEPWGKEGQPGRWMAGPTLDPAAFPPANEPVISKLIAQG*
GCA_000821385.1	CCEY01000004.1	2	PDC-S13	CCEY01000004.1_194	PDC-S13_WP_186842295.1	PDC-S13	196850	197674	-	CCEY01000004.1_196849-197674(-)_1	MNEQQPFEAIRKSDEAGREYWSARNLGPLLDYKEWRNFYKVIAKAIISCEASGHPSADHFVETNKMVELGSGASRNLEDFHLSRYACYLVVQNGDPSKPVIAAGQTYFALQTRRQELQDDQIFKSLREDEKRLFLHNELKEHNKHLVETAQRAGVETTLDFAVFQNHGYKGLYGGLDQKAIHERKGLKKSQKILDYMGSTELAANLFRATQTEEKLRRDAVDSKQLANKTHYDVGQKVRQTIKDLGGTMPEALPSPEKSIQQLTIAAKNKNAPE*
GCA_000821385.1	CCEY01000007.1	3	PD-T4-3	CCEY01000007.1_43	PD-T4-3_WP_201121852.1	PD-T4-3	51551	52330	-	CCEY01000007.1_51550-52330(-)_1	MDINEFPPGVIEHLGWYVYRLIDPRDGSTFYVGKGKGNRVFAHMRGEVAAADDDELLSNKLKQLREIRLAGLEVIHVIHRHGIADEKTAYEVEAALIDAYPGLTNIMNGAGSNEYGAAHIKELIATYQPETVEFKHKALMISVNRSSKDVDLYDAVRFSWRVSLERASKAEVILATVKGIVRGVYVADEWLKSTRDNFPEMRQWDEDDEFEATQSSRFGFRGRAASPEITQLYLGKKIPDDLRKKGSMSPVKYSPNFDS*
GCA_000821385.1	CCEY01000009.1	4	PD-T7-1or5	CCEY01000009.1_250	PD-T7-1_WP_205975857.1	PD-T7-1	242810	244177	-	CCEY01000009.1_242809-244177(-)_1	MEKIVIKNLDIKRFNALAAQSRSPAAAYMSEELEWYADSDEIVLGIVLRDTIDSDFVGIILGRDEGDRFRAFDVKASIPTQEEARVWVHGGIKWYAGKGERTFPQGDESKGLDLFTPVVPVAKQHPYFAKLAQEDSFIPAKAIINQLMPHYTDIDGNFVEQFQSSGFDARLWELYLNTYLNEEQLFLDREYHAPDFLVQKYGIKVAIEAVIVGRKESNPISFFQDEPKFLTPSEIKEKLKDEMPIKFGSPLFSKLRKEYWKLDHVKGNALIFAIADFHDDQSMQWSSNALISYLYGVKHEFTRDKDGQLIISPLKIEKHQVGNKTIPSGYFFQDEAENISAVLFSSSGTISKFNRIGRQAGYGPENIIMHRFGTCHDHDPNAFLPKQFAYTVTTNSNETWGEGLSMFHNPNAKHPVPEALFPSIAHHYYDNGQIVSHLPEFHPYSSMTINMKIEA*
GCA_000821385.1	CCEY01000009.1	5	SoFic	CCEY01000009.1_66	SoFic__SoFic	SoFic	58712	59713	+	CCEY01000009.1_58711-59713(+)_1	MSRYQPPFSITPSVLNLVVEIGELLGHWSAKRGEASPLLRKENRIRTIQASLAIEHNSLSMEQVTALLEGKRVLAPAKDIQEVRNAIRAYELMPGWHAANISDLLTAHKTLMTGLVDRPGALRGGNVGIYRGTQVIHMAPPAAQVPRLIADLLSWLEHTELHPLIASSVFHYEFEFIHPFADGNGRMGRLWQTLILSQWRQELAWLPVETLIHHQQERYYDILGACDKTSDCTLFVTWMLQNILAALKEGLETSFIVSEEMSEEMSEEIDVKLAPPENAILRLLTEKPELTARALAEILGISARTVERHLQGLQAKGRLIRIGAKKGGSWLVK*
GCA_000821385.1	CCEY01000026.1	6	AbiE	CCEY01000026.1_26	AbiEii_WP_067065479.1	AbiEii	24567	25484	-	CCEY01000026.1_24566-25484(-)_1	MDIQAPYYRQVALLMQVLPYVAVEREFALKGGTAINLFIRDFPRLSVDIDLAWVPLESRAIALPHIRDALARIAANLQQQAGMSAVLQANRSDEMRVIVTTDSAQIKIEVSPVARGTLYPPQEREVVGAVEDVFGYASLPVVSLPDLYGGKLCAALDRQHPRDFYDVKLLLDAQELDRPIFNGFIVYLLSHNRPLAEVLNPRWKDIAEPFYREFSGMTFETIALEELTAVPNRMIAALKSCFTQQDVDFLLSFKRGEPDWRLAPEMRIQDLPAVQWKLRNIHQMPAIKRAESLDKLEKVLAEWRS*
GCA_000821385.1	CCEY01000026.1	6	AbiE	CCEY01000026.1_27	AbiEi_WP_068866247.1	AbiEi	25490	26248	-	CCEY01000026.1_25489-26248(-)_1	MATKLNWLLQNSAPGDVILQSWLSQHAISPSLSFKYAQSGWLKKRGNGVYARAGREPEWNDALACLQNQLAAPVYVAGLSSLVWQGRSHYLQLKQNQCWLSVENKALLPKWFREFPGVEWIVISGKKLPVLDDRYRVTLDIKGKKLIGSAPELAAYELLSAVPGTLSFNHAAELFQGLVNLNPRKVEYLLSVSQSVQAKRLYLFFASFYEHGWLKRIDSQKIDLGAGKRQIVENGKFNAQYQITVPERFQKE*
GCA_000821385.1	CCEY01000027.1	7	PDC-S04	CCEY01000027.1_5	PDC-S04_WP_169250289.1	PDC-S04	4717	5319	-	CCEY01000027.1_4716-5319(-)_1	MSDKFGDERDPYLYPALNVLRNRLGIRQAKNLQQAAFEMTALRAATLPLGPRVRGLPYLCAIHHQLYQDLFDWAGRLREVNLYLGDTPFCHFARIEEEGNALMQALEQEDYLSGLPRDTFIERLSWFYGEINVLHPFRLGNGLTQRIFFEQLAIHAGYLLNWRDVDPAGWSAACQQSAMGDLAPLVAIFRKVVSEARESE*
GCA_000821385.1	CCEY01000037.1	8	PDC-S12	CCEY01000037.1_43	PDC-S12_WP_034891581.1	PDC-S12	46326	46994	+	CCEY01000037.1_46325-46994(+)_1	MNTGPLNENELEWLDDTLAKYAAEGAILDVSELDGLLTAILSAPTDIEPAQWLLAIWGGADNVPRWANDRERDRFVNLTLQHMSDIAERLESYPDQFEPLFGTREAEGQELTIVEEWCFGYLRGVALSDWSTLPAELQPELDAIALHGSEEQFSALDNLTADEFIASIERITPAALALYQYWIANPQPVEAPQPIRNEAKVGRNDPCPCGSGKKYKQCCLAK*
GCA_000821385.1	CCEY01000037.1	9	VSPR	CCEY01000037.1_23	MTase_II_00147	MTase_II	26787	28187	+	CCEY01000037.1_26786-28187(+)_1	LSLAEQAGEHAEALLRQLMTIYDVKTLVAELVSVGEQHWSAAILKRVAALGRAAERLRPQEVAHLATLLPSPPAHHPHYGFRFIDLFAGIGGIRSGFEAIGGQCVFTSEWNKHAVRTYKANWYCDPQQHRFNEDIRDITLSQRSDVSDEEAARHIRESIPQHDVLLAGFPCQPFSLAGVSKKNAMGRAHGFACETQGTLFFDVVRIIAARQPAIFVLENVKNLKSHDQGRTFRIIMQTLDELGYEVADAGHTGPDDPKVIDGRHFLPQHRERIVLVGFRRDLQLHAGFTLRDIAAQYPAVRPTFGELLEPTVDAKFILTPVLWKYLYRYARKHQARGNGFGYGLVDPANPHSVARTLSARYYKDGAEILVDRGWDRPLGEKHFDDPLNQQRRPRRLTPRECARLMGFESPQGARFRIPVSDTQAYRQFGNSVVVPVFAAVAKLLAPRIAQAVARREADDNDGGCSR*
GCA_000821385.1	CCEY01000037.1	9	VSPR	CCEY01000037.1_24	NEase_II_00006	Vsr	28165	28662	+	CCEY01000037.1_28164-28662(+)_1	MMADVHDKATRSKNMRAIATRDTAIEKRIAALLTGAGFTFVAQDRALPGRPDFTLPDYRCVIFTHGCFWHHHDCYLFKVPATRTAFWLDKIAGNVARDARDRQQLAEQGWRVLIIWECALRGRLRLSDAALTERLEEWICGAGHDAQIDTQGIRELTTTSTPYKE*
GCA_000821385.1	CCEY01000092.1	10	PDC-S07	CCEY01000092.1_2	PDC-S07_WP_110056698.1	PDC-S07	440	850	+	CCEY01000092.1_439-850(+)_1	MLKMIDVVAAIIEQDGQILLAQRPPHADQPGMWEFAGGKVEPGESQPQALVRELQEEMGIIARPACYIASHQREVSGRRIHLHAWWVPHFQGTPLAHYHTQLRWCLPTEALALDLAPADIPLLHAFIAQRPTLSVR*
GCA_000821385.1	CCEY01000142.1	11	PDC-M18	CCEY01000142.1_3	PDC-M18B_WP_183676903.1	PDC-M18B	2833	3369	-	CCEY01000142.1_2832-3369(-)_1	MLKAIVGIFKYTWIYLAIFCISLIIISPSNINYVYNDFANYCTLLVSVSGMVFTIMGIWLAFLYPNALQRIVNPKTIETVDFTEQLEDTRRLEAIVGSVLKSSFVMITLLVVYLVKLVFFKSHLYLESQEVIKNTSLALIIAISYMQIEAVVSVILANVMFINDLHNKREQRDIDDQV*
GCA_000821385.1	CCEY01000142.1	11	PDC-M18	CCEY01000142.1_4	PDC-M18A_WP_076227160.1	PDC-M18A	3370	4449	-	CCEY01000142.1_3369-4449(-)_1	MNIGHLNFFKVNKCGLYKVNDNNTYGLELSETFDLIQDWVGTKSLALTIPWDPKEKPNRSKCYCKDIYKDENTGDFLIMLWKSDTDSTGSLLGASEDGEIGSSSVVKYTNSYRGKKVIWGRPCFYWVIPELETIVSIKFDHSICDSELFQDYVHSSITNRVKHSKRVKNKTEKGYIRLSNTDDDDLYKYMYRFDMKLRSLETTHTELGKLIPKITHIVRRETIIINPNDARADWLKTFSTLVPFVSGKKNTRTRQIEIKAEAKPSLNEVKEIIEKYSSEDREKRLWDNVGFATDKGITWVDKYRMRDILNVPSEDYSTYSAAYIYEQISHKRKEFISPILKESKALQSQSRINKASGED*
GCA_000821545.1	CCFS01000003.1	1	hachiman_type_I	CCFS01000003.1_88	HamA1_00009	HamA1	70901	71818	+	CCFS01000003.1_70900-71818(+)_1	MEFDILIDQSLSSFVTESGTSKITNNNLLSIINDFEDGCWRYQKFHRFIWDNILQTALSNKEREALIGGPGTSLALASKNLRLTDSEKDISKGSELAEIFLYGIMRHHFKALPVVPKIFYKQNSQDNAKGADSVHVVIIDNDNFSLWFGEAKFYNSIEDGRFDTIITSVKNSITTEKLRKENSIILNTQDLYDLVQDNALKLKIAKVLSSDNSMDNIKPLINIPIFILHECPITENSNCLSDEYKSSIIKLHKERSEAFFKKHHEKIKNIYGYEKIKFHLILFPVPKKDVIIDKFLNSVRFYKEQ*
GCA_000821545.1	CCFS01000003.1	1	hachiman_type_I	CCFS01000003.1_89	HamB1_00007	HamB1	71820	73979	+	CCFS01000003.1_71819-73979(+)_1	MDNEINRDNEEGRRIEFSSHDEYIFSHCQNINNLINKRKYDEARNNLILLLDFHKNNSLHYNALVNHLIRALGLYPYIQTDTADWHDRLIYDLFKVDVGLTNPITLHREQSLILKRLLSGEDLAISAPTSFGKSFIIDAFIALKKPNNVLIIVPTISLTDETRRRLHRKFSSEYKIITTADVELSEKNIFIFPQERAISYLEKIQSLDLFIIDEFYKASEKHDKDRAPALIKAMMKFTKLAKQRYYLAPNISEIINNPFTKGMEFVKIDFNTVFLEKHDLSEVIREDEDEKCAALLDILSKTQGKTLIYAGTYKNIEKISNLILKTQPNNQSYILKEFSSWLKQNYDSNWKLAKLLEKGMGVHNGRLHRSISQLQIKLFEEKHGIKNIVSTSSIIEGVNTSAENVVIWQCKNGNSNLKDFAYKNIIGRSGRMFKHFIGKVYLLSAPPKEENNELALTIPESLVGEIDEIEYNNILTPEQISAIIRYKEEMYSILGHETFNKLLKEGAFKSNDYFLIRDIAFDIVQKPKEWENIIYLNSNTPDEWEHFLYKIINLQPAGWGGKHSRFVSYIKIASLNWKLSIPQILEKLSKLGITIDDFFELEKTLTFKLTSLLNDVNVLLNELMPYKNTDISPFIFKTSNAFLPSVVYQLEEYGLPRMLTKKISTAFNLNFESESLTLHETIDYLKVIDDIIDLSVAIDASLMEEYILDNFFEGVTYNK*
GCA_000821545.1	CCFS01000006.1	2	PD-T4-6	CCFS01000006.1_54	PD-T4-6_WP_157124873.1	PD-T4-6	51044	51799	-	CCFS01000006.1_51043-51799(-)_1	MDDAHGNYVIKPIRRIGKGGFGYVEEVQLQNYQGHVCGTYARKVFAPQDPAYRDEFIRRFEREVTYQADCKHTNIVPIYLHHLTGDEPWFVMDLAESDLVTALQSGEMTIRDKLSAIRMTLEGVAYLHDHSYWHRDLKPQNVLKFSDGTYRISDFGLVKNADQKAESEVITKVAAIMGTERYMAPEVFAGIYSEKTDIFALGVLIEDMDLGAIPGVDDLVTKSTARKPPKRHSSVHEMLADLEKIVIGNGL*
GCA_000821545.1	CCFS01000011.1	3	AbiE	CCFS01000011.1_65	AbiEi_WP_068866247.1	AbiEi	73723	74481	+	CCFS01000011.1_73722-74481(+)_1	MATKLNWLLQNSAPGDVILQSWLSQHAISPSLAFKYAQSGWLKKRGNGVYARAGREPEWNDALACLQNQLAAPVYVAGLSSLVWQGRSHYLQLKQNQCWLSVENKALLPKWFREFPGVEWIVISGKKLPVLDDRYRVTLDIKGKKLIGSAPELAAYELLSAVPGTLSFNHAAELFQGLVNLNPRKVEYLLSVSQSVQAKRLYLFFASFYEHGWLKRIDSQKIDLGAGKRQIVENGKFNAQYQITVPERFQKE*
GCA_000821545.1	CCFS01000011.1	3	AbiE	CCFS01000011.1_66	AbiEii_WP_067065479.1	AbiEii	74487	75404	+	CCFS01000011.1_74486-75404(+)_1	MDIQAPYYRQVALLMQVLPYVAVEREFALKGGTAINLFIRDFPRLSVDIDLAWVPLESRAIALPHIRDALARIAANLQQQAGMSAVLQANRSDEMRVIVTTDSAQIKIEVSPVARGTLYPPQEREVVGAVEDVFGYASLPVVSLPDLYGGKLCAALDRQHPRDFYDVKLLLDAQELDRPIFNGFIAYLLSHNRPLAEVLSPRWKDIAEPFYREFSGMTFETIALEELTAVPNRMIAALKSCFTQQDVDFLLSFKRGEPDWRLAPEMRIQDLPAVQWKLRNIHQMPAIKRAESLDKLEKVLAEWRS*
GCA_000821545.1	CCFS01000012.1	4	PDC-S07	CCFS01000012.1_23	PDC-S07_WP_110056698.1	PDC-S07	27124	27516	+	CCFS01000012.1_27123-27516(+)_1	MKKLQIAVGIIRNPQGEIFITQRAADAHMANKLEFPGGKIESDETPEQALIRELQEEVGITVTTSSLFDKLEYQFPDRHITLWFFLVESWQGEPWGKEGQPGRWMAGPTLDPAAFPPANEPVISKLIAQG*
GCA_000821545.1	CCFS01000013.1	5	PD-T7-1or5	CCFS01000013.1_169	PD-T7-1_WP_205975857.1	PD-T7-1	166842	168209	-	CCFS01000013.1_166841-168209(-)_1	MEKIVIKNLDIKRFNALAAQSRSPAAAYMSEELEWYADSDEIVLGIVLRDTIDSDFVGIILGRDEGDRFRAFDVKASIPTQEEARVWVHGGIKWYAGKGERTFPQGDESKGLDLFTPVVPVAKQHPYFAKLAQEDSFIPAKAIINQLMPHYTDIDGNFVEQFQSSGFDARLWELYLNTYLNEEQLFLDREYHAPDFLVQKYGIKVAIEAVIVGRKESNPISFFQDEPKFLTPSEIKEKLKDEMPIKFGSPLFSKLRKEYWKLDHVKGNALIFAIADFHDDQSMQWSSNALISYLYGVKHEFTRDKDGQLIISPLKIEKHQVGNKTIPSGYFFQDEAENISAVLFSSSGTISKFNRIGRQAGYGPENIIMHRFGTCHDHDPNAFLPKQFAYTVTTNSNETWGEGLSMFHNPNAKHPVPEALFPSIAHHYYDNGQIVSHLPEFHPYSSMTINMKIEA*
GCA_000821545.1	CCFS01000014.1	6	PDC-S04	CCFS01000014.1_74	PDC-S04_WP_169250289.1	PDC-S04	85237	85839	+	CCFS01000014.1_85236-85839(+)_1	MSDKFGDERDPYLYPALNVLRNRLGIRQAKNLQQAAFEMTALRAATLPLGPRVRGLPYLCAIHHQLYQDLFDWAGRLREVNLYLGDTPFCHFARIEEEGNALMQALEQEDYLSGLPRDTFIERLSWFYGEINVLHPFRLGNGLTQRIFFEQLAIHAGYLLNWRDVDPAGWSAACQQSAMGDLAPLVAIFRKVVSEARESE*
GCA_000821545.1	CCFS01000018.1	7	PDC-S09	CCFS01000018.1_101	PDC-S09_WP_046661845.1	PDC-S09	124590	124880	+	CCFS01000018.1_124589-124880(+)_1	MRPSVVLDMKRNAVREVVGRFRTANPRVFGSVLHGTDRDGSDIDLLVDALPGATLFDLGGLQDELESLLGLHVDLLTPSDLPPKFRAKVLAEAQPV*
GCA_000821545.1	CCFS01000019.1	8	VSPR	CCFS01000019.1_15	NEase_II_00006	Vsr	13123	13620	-	CCFS01000019.1_13122-13620(-)_1	MMADVHDKATRSKNMRAIATRDTAIEKRIAALLTGAGFTFVAQDRALPGRPDFTLPDYRCVIFTHGCFWHHHDCYLFKVPATRTAFWLDKIAGNVARDARDRQKLAEEGWLVLIIWECALRGRLRLSDAALTERLEEWICGAGHDAQIDTQGIRELTTTSTPYKE*
GCA_000821545.1	CCFS01000019.1	8	VSPR	CCFS01000019.1_16	MTase_II_00147	MTase_II	13598	14998	-	CCFS01000019.1_13597-14998(-)_1	LSLAEQAGEHAEALLRQLMTIYDVKTLVAELVSVGEQHWSAAILKRVAALGRAAERLRPQEVAHLATLLPSPPAHHPHYGFRFIDLFAGIGGIRSGFEAIGGQCVFTSEWNKHAVRTYKANWYCDPQQHRFNEDIRDITLSQRSDVSDEEAARHIRESIPQHDVLLAGFPCQPFSLAGVSKKNAMGRAHGFACETQGTLFFDVVRIIAARQPAIFVLENVKNLKSHDQGRTFRIIMQTLDELGYEVADAGHTGPDDPKVIDGRHFLPQHRERIVLVGFRRDLQLHAGFTLRDIAAQYPAVRPTFGELLEPTVDAKFILTPVLWKYLYRYARKHQARGNGFGYGLVDPANPHSVARTLSARYYKDGAEILVDRGWDRPLGEKHFDDPLNQQRRPRRLTPRECARLMGFESPQGARFRIPVSDTQAYRQFGNSVVVPVFAAVAKLLAPRIAQAVARREADDNDGGCSR*
GCA_000821545.1	CCFS01000022.1	9	PD-Lambda-2	CCFS01000022.1_70	PD-Lambda-2_C_WP_194753752.1	PD-Lambda-2_C	69606	70733	-	CCFS01000022.1_69605-70733(-)_1	MYPTYVPILRAKAGEFEALKRLKPVYSQKIWPFFEIPQLTENDKKSKALSGSSQMKKDFLTKIADGINNANSSSSIFFDFFDWKADSYIETGEHVLSYMYRALASSGSLVHPVIGFDRWDILDYQNALKGLVVPEGTMYCLRIDSTSIDDAYDVDYFTDTIHEILDSLGLSGAEVMVMFDFGDVTHKSIVSMHADMQHLITAVDEFGFASIMIAGCSFPIIINDAVKEVDSTDLVERKEMHVWKAIYSDMKSPFLFADYGIRNPKGADGVKAIHANGKIRYTIENKYFVARGHSKQKGNKGAQMYDLARVIVKSPYYLGAGFSWGDERIEACSREEIKGGPTQWISYDTNHHMSFVVEEVSEFQRSRITPRIVTA*
GCA_000821545.1	CCFS01000022.1	9	PD-Lambda-2	CCFS01000022.1_71	PD-Lambda-2_B_WP_186338929.1	PD-Lambda-2_B	70754	71962	-	CCFS01000022.1_70753-71962(-)_1	MDIRVIRTDRQHQEYLERIHSLLVMMPSPGTDENEELELLITLVEAYENSKYPIEPPDPIDAITFRMHEKGLKQVDLVPYLGTRSRVSEILSRKRPLTVPMIKALSIGLGISTDTLIGINADQNKTGDDNVDWSKFPIKEMIGRGWISEASDTIKKSTEELIKGFINQIGWQTGNVAFKRTLSGDAYSPSTKYALYAWVSRVVQRARERKNLLGNFDPAIFSTSFLRDLAQLSWFETGPLLALEFLEKHGIAVVIEPSLKGTRIDGAALKDIDGMPIVGLTLRHDRLDNFWFTLLHEVAHIWKHVHSEETFLDDIDATSDDRQESEANRLAREAFIPRAVWKRSDAYSSPSKETIDCLSRELKINPAIIAGRIRRESGNYRLFADLIGQGEVSRILNASNMN*
GCA_000821545.1	CCFS01000022.1	9	PD-Lambda-2	CCFS01000022.1_72	PD-Lambda-2_A_WP_041707112.1	PD-Lambda-2_A	71952	72230	-	CCFS01000022.1_71951-72230(-)_1	MAMRLLGRDKLEELKRYEPSSKNWIDAWSTELSLSNWKSKEEVKKHFPKVENIGDQTFVFKVDCCASYVETIIDFNRLLVFVTSVKGNDNGY*
GCA_000821545.1	CCFS01000029.1	10	hachiman_type_I	CCFS01000029.1_78	HamB1_00015	HamB1	80974	84159	-	CCFS01000029.1_80973-84159(-)_1	MKPKKRARYAAAVTLSKGKMFEYGVPEGDHIELPDDLDLQMQFPLAVGTVGDFASEVVAKTIGNSIEAQSQTPLDEVIFSAQVLQAFDDSLLNKELSFNLRILAAAGFYLGDVPGNASVQLSKLSQLDFPKHDTLAIAVKTAMDRPWEHTNETLESSRAKDILDVLCQHFRNGRNGRQKAYDAIKSLREWAYSHASAHDLLMADLLGAISATRIANSAWTLLPRYSNLPQEKWETYLSRSMSIKEMWPSQRLLGEAGLYRGISGVVQMPTSAGKSRATELIIRSAFLSARTKLALVIAPFRALCQEIANDLEKAFKDDGYDVNQPSDALQPDVEFDFSNLSDFLDLESGIFDSEVESKPQVIILTPEKLLYILRQEPDIVQKAGLVVYDEGHQFDTGSRGVTYELLLTSIKRMLHENAQSVLISAVIQNAASVAAWLLNDGSKVVSSRALQASRLIAFASLPKGKDGQLQFNVASDSDQKFFVPRVIVSEKMPRLPKERKDRFFPTQESGSIALYLSLRLLKNGGVAIFTGRKSSAAKIVREAAEDIFRRGISLEPPSAHSDPDEIRRFVYLFERNFGANAYLTQAAALGIFAHHGNTPQGVRLAIEYAMRQSLIRLIICTSTLAQGVNLPIRYLLVTSAMQGRESIKVRDFHNLMGRAGRAGMYGEGTVIFTDPRLYDERFAKTYRWQETINLINPDSAEPTGSTLLSLFDPLRNDLGTVTLSSSSSAEVATYIVNDWETLLKWVESVPINIPKQNFSVASLIEQLKSKKKIIEAIESFLMTYRSDVQPETFVDNSRELVTETLAYSLATEEQQILLTDIFESVARRIELFVPDTAIQKRFGRTLLGIDQALAIESWVTTNANALEGATSADHLFDVLWPLLVLLSNEKRLSDTVPNGALKTLALGWLAGDSFAALVQRLDKLGASYPYGANQRKFDLDVVVDLCEQTFGFEFALLLAAVKESFLAFSSEQAGEXFREYVDLLQKRLKYGLPNQSCIAFFEAGFAERVIAQCLAEGTTQGAIQVSFDARHMIRQNPERFEVMLQGFPSYFFDVFKTITAP*
GCA_000821545.1	CCFS01000029.1	10	hachiman_type_I	CCFS01000029.1_79	HamA1_00012	HamA1	84149	84988	-	CCFS01000029.1_84148-84988(-)_1	MVTMTAGQPYSAWLKKAEHSITTSDGNEIEVYELEIDLEAGLVLSAWAKHFREHYCLDSQIDRLRRGTNKSRAEYLRDLVFPDESEDFGPATRSGDFAEILIADLLESHFGFWVPRTRYDNKMVRNESPKGTDVLAFKFDGIGPSRPSTKDILISFESKAQLSGKKAKPRLQDAVIDSIKDVYRISESLNAMKRRLIDRQDEEGADRVERFQEGLDVPYVRMTGAAAVFCSSLYDSVHISETTDCTSHENIKNLMLVVIHAKSLMKFVHALYWRAENEA*
GCA_000821545.1	CCFS01000034.1	11	PDC-S13	CCFS01000034.1_68	PDC-S13_WP_186842295.1	PDC-S13	67890	68522	-	CCFS01000034.1_67889-68522(-)_1	MNEQQPFEAIRKSDEAGREYWSARNLDPLLDYKEWRNFYKVIAKAIISCEASGHPSADHFVETNKMVELGSGASRNLEDFHLSRYACYLVVQNGDPSKPVIAAGQTYFALQTRRQELQDDQIFKSLREDEKRLFLRNELKEHNKHLVETAQRAGVETTLDFAVFQNHGYKGLYGGLDQKAIHERKGLKKSQKILDYMGSTELAANLFRAT*
GCA_000821545.1	CCFS01000038.1	12	PDC-S07	CCFS01000038.1_7	PDC-S07_WP_110056698.1	PDC-S07	7577	7987	-	CCFS01000038.1_7576-7987(-)_1	MLKMIDVVAAIIEQDGQILLAQRPPHADQPGMWEFAGGKVEPGESQPLALARELQEEMGIIARPACYIASHQREVSGRRIHLHAWWVPHFQGTPLAHYHTQLRWCLPTEALALDLAPADIPLLHAFIAQRPTLSVR*
GCA_000821545.1	CCFS01000044.1	13	PDC-S12	CCFS01000044.1_44	PDC-S12_WP_034891581.1	PDC-S12	44590	45258	-	CCFS01000044.1_44589-45258(-)_1	MNTGPLNENELEWLDDTLAKYAAEGAILDVSELDGLLTAILSAPTDIEPAQWLLAIWGGADNVPRWANDRERDRFVNLTLQHMSDIAERLESYPDQFEPLFGTREAEGQELTIVEEWCFGYLRGVALSDWSTLPAELQPELDAIALHGSEEQFSALDNLTADEFIASIERITPAALALYQYWIANPQPVEAPQPIRNEAKVGRNDPCPCGSGKKYKQCCLAK*
GCA_000821545.1	CCFS01000049.1	14	DMS_other	CCFS01000049.1_3	BrxL_00002	BrxL	3239	5323	-	CCFS01000049.1_3238-5323(-)_1	MQTHHDLPVPAVSEGELVAEGYDLDALLNQHFRGRVVRKDLTKQLKEGANVPVYVLEYLLGMYCASDDDQIVEQGLQNVKRILADNYVRPDEAEKVKSLIRERGSYKIIDKVSVKLNQKKDVYEAQLSNLGIKDALVPPQMVKDNEKLLTGGIWCMITVNYFFEEGQKTSPFSLMTLKPIQMPNMDMEEVFTARTHFNRDQWIDVLLRSVGMEPANIEQRTKWHLITRMIPFVENNYNVCELGPRGTGKSHVYKECSPNSLLVSGGQTTVANLFYNMASRQIGLVGMWDVVAFDEVAGITFKDKDGVQIMKDYMASGSFSRGRDSIEGKASMVFVGNINQSVETLVKTSHLLAPFPTAMIDTAFFDRFHAYIPGWEIPKMRPEFFTNRYGLITDYLAEYMREMRKHSFSDAIDKFYKLGNNLNQRDVIAVRRTVSGLLKLLHPNGCYSKEDVRVCLTYAMEARRRVKEQLKKLGGLEFFDVNFSYIDNETLEEFFVSVPEQGGSELIPAGMPKPGVVHLVTQAESGMTGLYRFETQMTAGNGKHSVSGLGSSTSAKEAIRVGFDYFKGNLNRVSATAKFSEHEYHLHVVELHNTGPSTSTSLAALIALCSVLLAKPVQEQMVVLGSMTLGGVINPVQDLAASLQLAFDSGAKKVLLPMSSAVDIPTVPAELFTKFQVSFYSEPVDAVYKALGVN*
GCA_000821545.1	CCFS01000049.1	14	DMS_other	CCFS01000049.1_4	PglZ_00006	PglZ	5334	7931	-	CCFS01000049.1_5333-7931(-)_1	LQNQEFIAGLKAKFAEHRIVFWHDPDKRFLEELDNLELENVTLLDMTDQSQLAVKKRIEIDEPEQQFLLWFPHDVPPKEFDWLLDIRLYSTEFHADFAAITLNTLGIPQLGLREHIQRRKAFFSTKRLAVLKGLVTEQENEASLDKKMVAVIAGVKTAKTEEILFSLITQYVNQQKDDDSDLENTLAILKRHDLDGVLWDILNQEMGYQAEQPSLENLILKLFCTDLSAQADPQKREWLEKNVLTTPSGRASALAFMVTWRADRRYKDAYDYCAQQMQDALRPEDQYRLSSPYDLHESETTLSIEQTIIHALVTQLLEESTTLDREAFKKLLSERQSKYWCQTRQEYYAIYDALRQAERLLNLRNRHIDGFHYQNSATFWKAYCEELFRFDQAYRLFNEYALLVHSKGAMILKSLDDYIEALYSNWYLAELSRSWNKVLEAENRMQEWRIAGVPRQQNFYNEVVKPQFNNPQIKRVFVIISDALRYEVAEELGNQINTEKRFTAELRSQLGVLPSYTQLGMAALLPHDEICYQAGSGDIVYADGLSTSGTPNRDTILKKYKGMAVKSDDLLNWKNQQGRDLIRDYEVIYIWHNTIDAMGDSASTEEKTFEACRNAVVELKDLVTRVINRLHGTRIIVTADHGFLFQQQPLSGQDKTTLQIKPDNTIKNHKRFIIGHQLPADDFCWKGKVADTAGVSDNSEFLIPKGIQRFHFSGGARFVHGGAMLQEVCVPVLQVKALQKTAAEKQPQRRPVDIVNYHPLIKLVNNIDKVSLLQTHPVGELYEPRTLNIFIVDNANNVVSGKERICFDSDNNTMEKRVRDVTLKLIGANFNRRNEYWLILEDAQTETGYQKYPVIIDLAFQDDFF*
GCA_000821545.1	CCFS01000049.1	14	DMS_other	CCFS01000049.1_5	PglX_00002	PglX	8122	9252	-	CCFS01000049.1_8121-9252(-)_1	MHSDKIISLTESYINISSDDWNSLETSPEFKKNSLVFNIAKQKKIKKSCLYLQEKNNATLIKTKEIENEINKTFIRNYDLDEYSEIVKDRDDITLYINLKHLYGSDISDNICQNRYFSDQLSEMMSYSIGCMMGRYSLDREGLVYAHEGNKGFAELVAEGAYKTFPADNDGILPLMDDEWFDDDITSRVKEFVRTVWGEEHLQENLDFIAESLCLYAIKPKKGESALETIRRYLSTQFWKDHMKMYKKRPIYWLFSSGKEKAFECLVYLHRYNDATLARMRTEYVVPLLARYQANIDRLNEQVDAASGGEATRLKRDRDNLSKKFNELRSFDDRLRHYADMRISIDLDDGVKVNYGKFGDLLADVKAITGSAPEVI*
GCA_000821545.1	CCFS01000049.1	15	PDC-S02	CCFS01000049.1_1	PDC-S02_WP_052301854.1	PDC-S02	703	1710	+	CCFS01000049.1_702-1710(+)_1	VATKMWMIRGDGGKLYDDFRDKQVVAIGWSQLAPYVKPGCSREQLFTRYQELEPQTKPGTVRSGASQVWRFVNEMQKGDWAITYSPSNRTYLIGKIASDFEFHAEWLEDGMGIARKVKWNAEEIKRDSLSDATRNTLGSTLTVFQVPDFAVNELVQGKKPVSDVVPEVPASVEEDEVVSNPLRDMEMIAFEGIKDRINRLDWDEMQNLVAGVLRSMGYKTQISPAGADRGKDIIASPDGFGFENPRIIVEVKHRREQMSSQQIRSFIGGRHKDDRGLYVSTGGFSKDARYEADRSTIPLTLWTLDDLVRALVENYELVDIETKLLVPLKKTYLPA*
GCA_000821545.1	CCFS01000061.1	16	DMS_other	CCFS01000061.1_17	BrxA_00003	BrxA	16325	16933	+	CCFS01000061.1_16324-16933(+)_1	MTMKNDKAWIGDLLGGSLMSRESRIIAELMLTNPDEQTWQEQIVGHNILQASSANTAKRYATTIKLRLNTLDKAAWSLIVEGSERERQQLLFVALVLHSPVVKDFMAEVVNDLRRQFKEKLPMDSWDEFVASHLRQQSILTSYSDSSIKKMGNNLVKALAEAGYLDTPRRRNLQSVFLLPETQATLQRLGQQELVSILEGQR*
GCA_000821545.1	CCFS01000061.1	16	DMS_other	CCFS01000061.1_18	BrxB_00005	BrxB	16930	17532	+	CCFS01000061.1_16929-17532(+)_1	VIDPVLEYRLSQVQSRISEERFLKNNGSGNEIGFWIFDYPAQNELQVREHLKYLFRNLEKDHKFAHLNIFQIIIDMLTERGLFERVCQQEVKVGTEALKKQLVGLLNQKKIADYIAKKVDLQNQEFVILTGMGNAWPLVRGHELMSALQDVMGFTPLLMFYPGTYSGHDLSPLAGIDSRNYYRAFRLVPESGPAATLNPR*
GCA_000821545.1	CCFS01000061.1	16	DMS_other	CCFS01000061.1_19	BrxC_00001	BrxC	17544	21185	+	CCFS01000061.1_17543-21185(+)_1	MNIEQIFEKRLDRNINGVVKAEQTDDASAWIELDEYVITRELEGHLRHFFESYVPATGPERIRMENKIGVWVSGFFGSGKSHFIKILSYLLSNRKVSHNGTERNAYSFFEDKIKDALFLADINKAVHHPTEVILFNIDSRANVDDKEDAILKVFLKVFNERVGYCADFPHIAHLERELAKRGQYDAFKTAFATITGSSWEKERDSYYFISDEMAEALSQATGQSVDASRQWVEQLDKNFPLDINNFCQWVKEWLDENGKNILFMVDEVGQFIGKNTQMMLKLQTITENLGVICGGRAWVIVTSQADINAAIGGMSSRDGQDFSKIQGRFSTRLQLSSSNTSEVIQKRLLVKTDAAKPALAKVWQEKGDILRNQLAFDPTTTASLRPYTSEEEFIDNYPFVPWHYQILQKVFESIRTKGAAGKQLAMGERSQLEAFQTAAQQIAPQSLDSLVPFWRFYAAIESFLEPAVSRTITQACQNGILDEFDGNLLKTLFLIRYVDVLKSTLDNLVTLSIDKIDADKVDLRRRVETSLNKLEREMLIARVEDKYVFLTNEEKEIENEIRNVEVDFSAINKKLASIIFDDILKNRKYRYPANKQDFDISRFLNGHPLDGAMLNDLVVKILTPKDPTYTFYNSDAACRPYTSEGDGCILIRLPEEGRTWTDIDLVVQTEKFLKDNAGQRPEQASLLSEKARENSVREKMLRVQLESLIAEADVWAIGERLPKKSSTPSSIVDEACRYVIENTFAKLKMLKPFNGDIAREIHERLTLENDAELDLGDTEESNSDAMREVETWVSMNIEFNKPVYLRDVLNHFARRPYGWPEEEVKLLVARLARKGKFSFSQQNNNIERKQVWELFNNSRRHSELRLHKIRRHDESQIRKAAQTMAEIAQQPFSEREEPALVEHIRQVFDDWKQELNVFRAKAEGGNNPGKNEIESGLRLLNSILSEKEEFALIEKVTTQANELLDFSEDREDLVDFYRKQFSTWQKLGAALNGSFKSNRSALEKDAVAVKALGELENIWQMPEPYKHLNRITPLIEQVQNVNHQLVEQHRQHALERIDARIEESRQRLQEAHATSELQNSVLLPMQKARKRAEVSHSIPEILAEQQETKALQTDAEKKINQWIDELRKKQEAQLRAANEATRAAESQQTYVVVEKPVIQPVPKKTHLVNVASEMRKATGGEVLETAEQVEKALDTLRAALLAAIEAGDRIRLQ*
GCA_000821545.1	CCFS01000061.1	16	DMS_other	CCFS01000061.1_20	PglX_00007	PglX	21230	23149	+	CCFS01000061.1_21229-23149(+)_1	MNTNNIKKYAPQARNQFRDAVIQKLTTLGVSVDKKGTLQIADAEIVGEAVRYGQFDYPKSTLTRRDRLVKRAQEQGFDVLVEHCAYTWFNRLCAIRYMEIQGYLDHGFRMLSHPDNPTGFEVLNHVPEVAEALLPEKKAQLVEMKLSGNKDETLYRELLLAQCHALHRAMPFLFEAVDDEAELLLPDNLTRTDSILRGLVDGIPPEDWEDVEVIGWLYQFYISEKKDAVIGKVVKSEDIPAATQLFTPNWIVQYLVQNSVGRQWLQTYPDSPLKGKMDYYIEPAEQTPEVQAQLAAITPASIEPESIKVLDPACGSGHILIEAYNVLKNIYEERGYRARDIPQLILENNIFGLDIDDRAAQLSGFALLMMARQDDRRIFTRDVRLNIVSLQESLHLDIAKLWQQLNFHQQNQTGSMGDMFAENTALAHTDSAEYQLLMRTLKRFVNAKTLGSLIQVPQEEEAELKAFLDTLYRLELEGDFQQKAAAKAFIPYIQQAWILAQRYDAVVANPPYMGGKGMNSELKEFAKNNFPDSKADLFAMFMQHAFSLLKENGFNAQVNMQSWMFLSSFEELREWLIENKTFVNMIHLGSRAFAEISGEIVQTTAWVMNNYEINKYQPIFFRLIEGNEFQKNKTLKKRES
GCA_000821765.1	CCGD01000001.1	1	PDC-S04	CCGD01000001.1_45	PDC-S04_WP_169250289.1	PDC-S04	30594	31196	-	CCGD01000001.1_30593-31196(-)_1	MSDKFGDERDPYLYPALNVLRNRLGIRQAKNLQQAAFEMTALRAATLPLGPRVRGLPYLCAIHHQLYQDLFDWAGRLREVNLYLGDTPFCHFARIEEEGNALMQALEQEDYLNGLPRDTFIERLSWFYGEINVLHPFRLGNGLTQRIFFEQLAIHAGYLLNWRDVDPAGWSAACQQSAMGDLAPLVAIFRKVVSEARESE*
GCA_000821765.1	CCGD01000002.1	2	hachiman_type_I	CCGD01000002.1_154	HamA1_00012	HamA1	166758	167597	+	CCGD01000002.1_166757-167597(+)_1	MVTMTAGQPYSAWLKKAEHSITTSDGNEIEVYELEIDLEAGLVLSAWAKHFREHYCLDSQIDRLRRGTNKSRAEYLRDLVFPDESEDFGPATRSGDFAEILIADLLESHFGFWVPRTRYDNKMVRNESPKGTDVLAFKFDGIGPSRPSTKDILISFESKAQLSGKKAKPRLQDAVIDSIKDVYRISESLNAMKRRLIDRQDEEGADRVERFQEGLDVPYVRMTGAAAVFCSSLYDSVHISETTDCTSHENIKNLMLVVIHAKSLMKFVHALYWRAENEA*
GCA_000821765.1	CCGD01000002.1	2	hachiman_type_I	CCGD01000002.1_155	HamB1_00015	HamB1	167587	170772	+	CCGD01000002.1_167586-170772(+)_1	MKPKKRARYAAAVTLSKGKMFEYGVPEGDHIELPDDLDLQMQFPLAVGTVGDFASEVVAKTIGNSIEAQSQTPLDEVIFSAQVLQAFDDSLLNKELSFNLRILAAAGFYLGDVPGNASVQLSKLSQLDFPKHDTLAIAVKTAMDRPWEHTNETLESSRAKDILDVLCQHFRNGRNGRQKAYDAIKSLREWAYSHASAHDLLMADLLGAISATRIANSAWTLLPRYSNLPQEKWETYLSRSMSIKEMWPSQRLLGEAGLYRGISGVVQMPTSAGKSRATELIIRSAFLSARTKLALVIAPFRALCQEIANDLEKAFKDDGYDVNQPSDALQPDVEFDFSNLSDFLDLESGIFDSEVESKPQVIILTPEKLLYILRQEPDIVQKAGLVVYDEGHQFDTGSRGVTYELLLTSIKRMLHENAQSVLISAVIQNAASVAAWLLNDGSKVVSSRALQASRLIAFASLPKGKDGQLQFNVASDSDQKFFVPRVIVSEKMPRLPKERKDRFFPTQESGSIALYLSLRLLKNGGVAIFTGRKSSAAKIVREAAEDIFRRGISLEPPSAHSDPDEIRRFVYLFERNFGANAYLTQAAALGIFAHHGNTPQGVRLAIEYAMRQSLIRLIICTSTLAQGVNLPIRYLLVTSAMQGRESIKVRDFHNLMGRAGRAGMYGEGTVIFTDPRLYDERFAKTYRWQETINLINPDSAEPTGSTLLSLFDPLRNDLGTVTLSSSSSAEVATYIVNDWETLLKWVESVPINIPKQNFSVASLIEQLKSKKKIIEAIESFLMTYRSDVQPETFVDNSRELVTETLAYSLATEEQQILLTDIFESVARRIELFVPDTAIQKRFGRTLLGIDQALAIESWVTTNANALEGATSADHLFDVLWPLLVLLSNEKRLSDTVPNGALKTLALGWLAGDSFAALVQRLDKLGASYPYGANQRKFDLDVVVDLCEQTFGFEFALLLAAVKESFLAFSSEQAGEVFREYVDLLQKRLKYGLPNQSCIAFFEAGFAERVIAQCLAEGTTQGAIQVSFDARHMIRQNPERFEVMLQGFPSYFFDVFKTITAP*
GCA_000821765.1	CCGD01000006.1	3	PDC-S07	CCGD01000006.1_112	PDC-S07_WP_110056698.1	PDC-S07	126105	126497	-	CCGD01000006.1_126104-126497(-)_1	MKKLQIAVGIIRNPQGEIFITQRAADAHMANKLEFPGGKIESDETPEQALIRELQEEVGITVTTSSLFDKLEYQFPDRHITLWFFLVESWQGEPWGKEGQPGRWMAGPTLDPAAFPPANEPVISKLIAQG*
GCA_000821765.1	CCGD01000007.1	4	cas_type_I-E	CCGD01000007.1_152	cas_CT1978	Cas2e	158917	159204	-	CCGD01000007.1_158916-159204(-)_1	VLVVLANDLPPAVRGRMKLWFVEPRPNVFVSGVKDSVAQTVVDYLLQYTPVESGLMLFRSIPQPPGYEIRYKGEVRKPIIDLSGLQLIIETLKLS*
GCA_000821765.1	CCGD01000007.1	4	cas_type_I-E	CCGD01000007.1_153	cas1_ECOLI	Cas1e	159182	160057	-	CCGD01000007.1_159181-160057(-)_1	MAQGERLFVKVTRELLPQVKDKYPFLYLERGRLEIDDSSVKWVDADGNVVPLPVAIINTLLLGPGTTVTHEAIKTATAANCAVCWVGEDSLLFYAAGFLPTADTRNLKAQMALACDASSTLKVARAMFAKRFPDADLEGKSLNSMMGMEGSRVRALYQQKAQEYGVGWKGRQFTPGKFELSDLTNQVLTSTNAALYGILCSVVHAMGYSPHIGFIHSGSPLPFVYDLADLYKERLCIDLAFSLSREMAGRYDKHKVSEAFRKRVIALDLLNLIAADINELMGGKGARRTGK*
GCA_000821765.1	CCGD01000007.1	4	cas_type_I-E	CCGD01000007.1_154	casD_Cas5e	Cas5e	160057	160773	-	CCGD01000007.1_160056-160773(-)_1	MRQTTQYMLLWLEGPLQSWGGDSKFGVRDTLNFPTRSGILGLICCARGAAGPEVEWLAEMNNLPMEVRAYARTDKEGQPLLREPTLCDFQMVGSGYDDSDPWQSLLIPKTSDGKKAVGGGTKMTYRHYLQDAVFAVVMGLGSQQAESLPEALQNPVWDLYLGRKSCVPSELIYQGIYDSAEAAWQQARTLAESKRRTLSYRVIEGEGDGDVITLNDVPVQFGRHKRYRDRQVTVLECG*
GCA_000821765.1	CCGD01000007.1	4	cas_type_I-E	CCGD01000007.1_155	casC_Cse4	Cas7e	160786	161820	-	CCGD01000007.1_160785-161820(-)_1	MTTPFRNTRIEFHILQSFPVTCLNRDDVGAPKSAIVGGVSRARVSSQCWKRQVRLALPDFGIRLGVRSKKTASLLANACRALGASEEQATGCGEAMAAFFSDDTLLFLSEAEAAAFAAYAQGKDFDAASLKDKELVKVAKKVVNNTLDALDIALFGRMVAKAADMNVEAAASFAHAISTHKVSNEIEFFTAVDDCKTEDESGSAHMGSLEFNSATYYRYVSLDLGQLAQTLGEDADMKTAVAAFVKALYVAVPSARQTTQSGACPWEYARVLLRKGQGLQASFEQPVKSQGEGFLSPSKAALKNWLHTKEKLSGSLFGKQGDYEWGEDLDYSIDRLIADLQSHL*
GCA_000821765.1	CCGD01000007.1	4	cas_type_I-E	CCGD01000007.1_156	casE_Cse3	Cas6e	161849	162496	-	CCGD01000007.1_161848-162496(-)_1	MTDLFASALHLDRAAVKALKISDAYSLHRVVYSLFADARTDREKCSHISSGIAYADQGGDFHGRKILIVSDRPPAAKVDGLYGEVISKSIPAAFLSHSRYRFQVQVNPVRKDKQTGKRVAVKGRADIAQWFIQRAASRWGFDVDLPGLQVEAMEVLQFKDKGGRQVTLGKATVQGLLTVTDRQKFQHSFHHGIGKGRAFGCGLLQIVPVVDALFS*
GCA_000821765.1	CCGD01000007.1	4	cas_type_I-E	CCGD01000007.1_157	casB_cse2	Cas11e	162489	163055	-	CCGD01000007.1_162488-163055(-)_1	MDQVPADVTAESAGNESPAKRFVGYVIERIAKDNGFAARLKRADNPATEYQSWEILAGFGIDLEKEWQRLPYCVIGAALAKAKPASNGTITLGAAIAGCYPEGNQSEQAKARLRRLLACTSTSEACRILRPLLALMASRSVTPDFAGLLNELQWFSGSSRERIRARWAQEFYRRAGEAAGSEARNSHD*
GCA_000821765.1	CCGD01000007.1	4	cas_type_I-E	CCGD01000007.1_158	cd09729	Cas8e	163067	164590	-	CCGD01000007.1_163066-164590(-)_1	MENRFNLIDEPWIAVVDVGLVSLTDIFSQPELRALGGNPVEKIALTKLLLAIAQAAATPTDDSDWQQMGWQGMAHCCLQYLAKWHDRFYLYGEKPFLQMPAIQAAECKSLGVLSPEVSTGNTTVLTESQQQQQLTDADKALAIVMQMGFGLGGKKTDNSVVLTPGYRGKQNDKGKPGSGKAGVSVGHMGLLHSFWQGNSIVQSIWLNLFTAEDITQLAMYPTLGTAPWERMPTGEDDDIARSLKASLLGRLISMGKFCLLAEDGIHYSDGISHAGYLEGKTDPSVSVDFSGKKPKALWVNPGKRPWRELTSLLQFIEQDSPRGYETRQLSLPLKRITHHAEQFALWSGGLRVSSNAGEQYASGTDDYVQSEIWLSSDLINHTFLEYLKYEMTQLDAVQKQLWGAVVRYFRQLSDIDKSATGKAQPFVAKQAEKATTIFWQLCERQAQTLINACLNSGEDHTARLQLRKIFARYAGQVFDQLCPADSARQLDAWALARPNFSQYLTLD*
GCA_000821765.1	CCGD01000007.1	4	cas_type_I-E	CCGD01000007.1_159	Cas3e_WP_189128522.1	Cas3e	164594	167209	-	CCGD01000007.1_164593-167209(-)_1	MRRLIRVSLQNQHAIAAISFENCPAKTRMLSDGRVVQGRSVLSHCQIVGEIARALIALYPEPMRSRLFPAGSEMAAAGHDIGKVSPTFAAKIFAACDVNDHRLAGLSAVNPGLETLWGGHAGVSQATAESLHAPRYVPEILGQHHGFNPGLNGRRGDAEVFGGPLWFDERKKLVDKLKAEFSADWPTFDSAAQARVVAGLTSVADWIGSGEFFENPEQAWQPVITAALNNAGFIKPVIRQGLSFADVFFPDDPSKKPREAQSRFIDQVVGPGLYILEAQMGMGKTEAALYAAYQMLVQEKATGIYFALPTQLTSNKIYDRFNAFLHQIVSTETPQHALLLHSGAWLMDTEMGEEGSPGGAWFNHRKRGLLAPFAVGTIDQALMAVMNVKHGFVRAYGLAGKVVILDEVHTYDLYTGTILNALVEFLRQIDCTVIILSATLSQTRRDALLQQSTTSEAYPLITAAPSAERERGLVEIGVPVTENTTVILHSCRKDESAREEALRRAELGQQVLWIENTIAEAQQTYLDLASRAVEAGCETGLLHSRFTPQHRNRHEQRWVALYGRAGWPQRKQCGRILVGTQVLEQSLDIDADFLVSRFAPTDMLLQRLGRLWRHTDTPRHASAKAECWLLSPSLESALANPGSAFGMSAMVYSPYVLCRSLEVWQAIPSLSLPGDIRPLIDQTYTERAEEGTWATLLHELKNGSRFRSGEQALQSLAKLTLSTGGKTLPEHKAETRYSDRDTHDLLLLRGLRTQDGITYMRLLDGAELTLPHGRHRLSRAQWRQLAVVLNQQLVRVSPAFCPPTIAKSELEKLHLQEVFYLGRPEDDEALLRVAIVSPAGELKTLDGRPAGDKYTLEYSEYLGFRAISKKE*
GCA_000821765.1	CCGD01000011.1	5	PDC-S28	CCGD01000011.1_48	PDC-S28_WP_215557142.1	PDC-S28	46726	49236	+	CCGD01000011.1_46725-49236(+)_1	MVDFGKLRTQAKKAVPIEPGEIFRRLPKPEGFNDIYTSQEQVLENWFGRRNEADVVIKLHTGGGKTLVGLLMAQSTLNETKEPVLYLAPTRQLVKQTLEKAKAHGIAAVPYEKGKPLAEDFINGKAVMVATYKALFNGQSKFGVRGGARPPVKVGAVILDDAHVAFSVVRESFTLAVDADNNSECYEELTSLFRKAFRDSDRIGTFDDIVQGSSGGVIEVPYWAWHEQIDTVREYLRADADNYAFVWPLLRDNLHLCHALISRNAFTITPVLPLVNEFPTFSDSPRRIYMSATIADDSEIVRTFDADPRFVGNALTSRSLAGISERMILIPDLMPFSFETIEAVSTLLEWTAEKRNLGAVILVQSNNAAKRWEKVATFATKSEDVDHLVRQLQDRETNGPVVLANRYDGIDLPGDSCRLLVIEGLPAGTTDYELMRAATLYGGASISRMLAQRIEQGIGRGARGSGDHCVVILAGADLAGWIAKDANFQLLTSATRAQLDIGSTVSKEVKDTKELARTIATSFDRNPDWIEYHAETLAESLDQEQADPNRFEIAAAERKAFNLWVDGYHDKAITKLDSSINSVKSLDSQTRGWLLQLAGRIANHWGQTERGDELQQNAYGNNRNLLRPRVVPPYRPLATPSAQASLIAQQFQGYRIRRGLINRFENVVSQLHQNSTANQFEQALVELAQMLGLTAERFDDGGKGPDVLWLLPQKVGFIIEAKSRKLKKNSLTKENHGQLLVAEQWFNQNYPAYEAVRISVHPTNKATKSASATDTYALTFEKLAALISDTRALLIKLCESQLDDVELAAECARELKISPVRADKLVQNYLSRFVEE*
GCA_000821765.1	CCGD01000011.1	6	hachiman_type_I	CCGD01000011.1_46	HamA1_00024	HamA1	42395	44023	+	CCGD01000011.1_42394-44023(+)_1	MSITSLSDAGGPAARQGFKYQDHVAVSFIFKMLQDSNYSQVECETADDIVAVFQCSGQIVNEYIQVKTTESDSKWNLNEITALDGTKANSSLLHKSLKCDVRPGIARFRIVTKRDVAKILDGFKKEIDKRVLPDTTTARGVALCKKFKTFVSPQKRDFLYWAENFVWQVYGDVEALEAVNIKALSQLAEGLGNRPNFTQLKAIYEEFLEIADKAATSSVKTAAASKIILRAPTLDHLKKLLEEADDMSTATSKPYKKHPDPFLVEFHTNAKESLLHSFSGFDVRYSLRKWRHENYAKHLVEWLPEFSLKASEIVNILAHNAETILARSISTFSDSELPRDRLIAELILHSILRSRQHSEPVACKVFYKSAGKLSEFGNAHIVQMPDQDDQLWLGLARMIKADDMDTTLEQIREILDETISETVLSAEREIIISLREPLHHQPKADSFNQALHRNSPIDDMLNILCFPILLTYDSAALSSGWFVNYVDNLKKEIETHFSAFTSELSENIKQVKVLIFLVPMESIELLTKAFNARCEKLEELQA*
GCA_000821765.1	CCGD01000011.1	6	hachiman_type_I	CCGD01000011.1_47	HamB1_00007	HamB1	44123	46264	+	CCGD01000011.1_44122-46264(+)_1	MNYEMIKNILAKLAEENAKTVDVLLAINTIVNRSNSEWEGRDLVIRALDKFEFFDSVEQSLLLNMVRAVGLFPYITPHLSSMAISDRLAYEAHRVEGVEQGMVFHHLQAHVFSLIMQGRNVVLSASTSVGKSLVIDAVLAQRRFKKVVVIVPTIALIDETRRRLVKRFKDFNLITHPSQESVVDTTNVYLLTQERVIQRPDLADVEFFVLDEFYKIDLGNSPDESTRAVDLSLAFHKLAKTGAQFYMLGPHIQKISGLDDYEYHFIPSDYSTVAVDIQNFNLEMRSEERKEKLLELVTTLDSPTLIYCQAPPSANRVAEYLIQEAGLKPVPETQEIAAWVSKHYHPEWNVAKALSLGIGIHHGGVPRALQQYIVKLFNDGIIKRIICTSTMIEGVNTSAENVIIYDRRLNTSKFDYFTYKNISGRAGRMNKYFIGKVFMLEAPPLEQGLTVEYPIGHQDENSPIGLIMQLENEYLTDISRGRLQDAYANPILSPSTLIENRHVPIERQVEVAEMIIRDLPDGSKLLDWKGIPETNQLNYLCELVYSLEGGNLMDYGISSSLQLMWHINELRTQKNLPAYLRDAVENRREEHTPSEAINLRLKFIRNMVCFRLPRDIMAVSNIQADVLAKIGIEPGDFSFFAEQLENMFLDPLLTALDEYGIPTQISTQIKNLILPSEHLNDLLAKLRALAPRVESLQLTGFEKSLMSWAVSEM*
GCA_000821765.1	CCGD01000014.1	7	PDC-S13	CCGD01000014.1_62	PDC-S13_WP_186842295.1	PDC-S13	68281	69105	+	CCGD01000014.1_68280-69105(+)_1	MNEQQPFEAIRKSDEAGREYWSARNLGPLLDYKEWRNFYKVIAKAIISCEASGHPSADHFVETNKMVELGSGASRNLEDFHLSRYACYLVVQNGDPSKPVIAAGQTYFALQTRRQELQDDQIFKSLREDEKRLFLRNELKEHNKHLVETAQRAGVETTLDFAVFQNHGYKGLHGGLDQKAIHERKGLKKSQKILDYMGSTELAANLFRATQTEEKLRRDAVDSKQLANKTHYDVGQKVRQTIKDLGGTMPEALPSPEKSIQQLTIAAKNKNAPE*
GCA_000821765.1	CCGD01000020.1	8	PDC-S12	CCGD01000020.1_44	PDC-S12_WP_034891581.1	PDC-S12	44570	45238	-	CCGD01000020.1_44569-45238(-)_1	MNTGPLNENELEWLDDTLAKYAAEGAILDVSELDGLLTAILSAPTDIEPAQWLLAIWGGADNVPRWANDRERDRFVNLTLQHMSDIAERLESYPDQFEPLFGTREAEGQELTIVEEWCFGYLRGVALSDWSTLPAELQPELDAIALHGSEEQFSALDNLTADEFIASIERITPAALALYQYWIANPQPVEAPQPIRNEAKVGRNDPCPCGSGKKYKQCCLAK*
GCA_000821765.1	CCGD01000020.1	9	VSPR	CCGD01000020.1_63	NEase_II_00006	Vsr	62901	63398	-	CCGD01000020.1_62900-63398(-)_1	MMADVHDKATRSKNMRAIATRDTAIEKRIAALLTGAGFTFVAQDRALPGRPDFTLPDYRCVIFTHGCFWHHHDCYLFKVPATRTAFWLDKIAGNVARDARDRQQLAEQGWRVLIIWECALRGRLRLSDAALTERLEEWICGAGHDAQIDTQGIRELTTTSTPYKE*
GCA_000821765.1	CCGD01000020.1	9	VSPR	CCGD01000020.1_64	MTase_II_00147	MTase_II	63376	64776	-	CCGD01000020.1_63375-64776(-)_1	LSLAEQAGEDAEALLRQLMTIYDVKTLVAELVSVGEQHWSAAILKRVVALGRAAERLRPQEVAHLATLLPSPPAHHPHYGFRFIDLFAGIGGIRSGFEAIGGQCVFTSEWNKHAVRTYKANWYCDPQQHRFNEDIRDITLSQRSDVSDEEAARHIRESIPQHDVLLAGFPCQPFSLAGVSKKNAMGRAHGFACETQGTLFFDVVRIIAARQPAIFVLENVKNLKSHDQGRTFRIIMQTLDELGYEVADAGHTGPDDPKVIDGRHFLPQHRERIVLVGFRRDLQLHAGFTLRDIAAQYPAVRPTFGELLEPTVDAKFILTPVLWKYLYRYARKHQARGNGFGYGLVDPANPHSVARTLSARYYKDGAEILVDRGWDRPLGEKHFDDPLNQQRRPRRLTPRECARLMGFESPQGARFRIPVSDTQAYRQFGNSVVVPVFAAVAKLLAPRIAQAVARREADDNDGGCSR*
GCA_000821765.1	CCGD01000028.1	10	PDC-S07	CCGD01000028.1_145	PDC-S07_WP_110056698.1	PDC-S07	139920	140330	+	CCGD01000028.1_139919-140330(+)_1	MLKMIDVVAAIIEQDGQILLAQRPPHADQPGMWEFAGGKVEPGESQPQALARELQEEMGIIARPACYIASHQREVSGRRIHLHAWWVPHFQGTPLAHYHTQLRWCLPTEALALDLAPADIPLLHAFIAQRPTLSVR*
GCA_000821765.1	CCGD01000037.1	11	DMS_other	CCGD01000037.1_3	DrmC_00030	DrmC	2666	3790	+	CCGD01000037.1_2665-3790(+)_1	MTLKNILLQGLVLGDEHIHSVKNVLSDEKNNKIIISVAFARKNGVHLLKETLSKFKDKIELFVGIANGVTSKQAVEEIIRCGISPYLINMGTVSRIFHPKIYLAFQNEGIHIITGSANLTYSGLSENIEISTHVFLEKGTSNYDILTDKIESSFELLKNNHPNNVKKINSKEELNILHEDGFLEDEDIKDSALILSKTKTKNPKFIPAFPKIIKTKQLTSIASHISHNENHVGEVWKSKPLTRRDLNIPTAIKTNPTGSMFFKKGLFSNIDQRHYFRNELFSELTWVIDTNPNKKHLERAEAIFEIIVNGISYGDFKLKLTHDSRTDSKTYKQNNSVTQIHWGGAKNYISREELLGKTMILYHIGGDKYQISVE*
GCA_000821765.1	CCGD01000037.1	11	DMS_other	CCGD01000037.1_4	MTase_II_00053	MTase_II	3843	5471	-	CCGD01000037.1_3842-5471(-)_1	MKFKADQTAQKLRGGYYTPQNIADFTTKWVLNNKPKSILEPSCGDGVFFQSLYNNKFNKNTKVQGYELFDIEAKKSMELCKSLGFSDVEITEGDFLEWAKVAIQKKNTSFDAIIGNPPFIRYQFLEKDFQENTEAIFKLLDLKFTKHTNAWVPFILSGVSLLNPGGRLGMVIPSEIINVMHAQSLRTFLGEHCSKIVIIDPKEIWFSETLQGAVILLVEKKINLDCASQGVGIKGVSGFDFLQKNPEDIFNETNTINGDTVKGKWTKAVLDKNEVNLLNEIIKHPNVHSFDTIANVEVGMVTGANEFFLVNKDVVDAFDLSEFTHPMFGRSQHCQGVIYDEVQHLANIENKLPVYFLYLDKEFHELPKKTQEYIFNGELQGFHKRYKCRIRKPWYKVPSVFSTKLAMLKRSHDAPRLIYNQYQAYTTDTAYRIKPKSNINEEKLSYCFLNPLTAIFAELEGRSYGGGVMELVPSEIRKLFIPLPEKIEFDLSELNNSMMNRSMEQILAEQGKKIFSHMGYDDEVVEKLIHIWNKLKNRRQRS*
GCA_000821765.1	CCGD01000037.1	12	PD-T7-1or5	CCGD01000037.1_8	PD-T7-5_WP_098786838.1	PD-T7-5	10330	11613	-	CCGD01000037.1_10329-11613(-)_1	MKEKMDLFSERKGAKMHSKVSFLLKDYYEEERKLLSEMFEGFVDRDHKIVNQFQETFHSTFWEIYLYSLLKKCNFEIDWTHEHPDFIITAPDKFYIEAVTSNKRFNKEHDYRHDRGGVWEITKGYKDPENYNFLMRESISRNYYKIRDKIKCYNDKYKQNDWFDENLPYIVALGSYCQENYGREYIFPLLALLYGQYYLPSQSGFSEGDYVYRLEEDGADEKEKIPLGIFYSDEYADVSAIIYSSTVSLGKLSALCSSNKKIVHVWYDGDSEEPFKITSDQKEKLTDGLFVFHNPFAKTPLSKSFFEYENICQFFDGEDGVLKSKSPHAHLVGRAVFGTEDKYHPKNLDKLHIINMGELSLVNKLKVEADYNYNYYIRNSERFIVEKIKSEMNARNEKVINKSKSKSKSKSKSKKNDMQKKSRRKNR*
GCA_000821825.1	CCGG01000004.1	1	PDC-S07	CCGG01000004.1_168	PDC-S07_WP_110056698.1	PDC-S07	181421	181813	-	CCGG01000004.1_181420-181813(-)_1	MKKLQIAVGIIRNPQGEIFITQRAADAHMANKLEFPGGKIESDETPEQALIRELQEEVGITVTTSSLFDKLEYQFPDRHITLWFFLVESWQGEPWGKEGQPGRWMAGPTLDPAAFPPANEPVISKLIAQG*
GCA_000821825.1	CCGG01000005.1	2	PDC-S04	CCGG01000005.1_55	PDC-S04_WP_169250289.1	PDC-S04	56064	56666	-	CCGG01000005.1_56063-56666(-)_1	MSDKFGDERDPYLYPALNVLRNRLGIRQAKNLQQAAFEMTALRAATLPLGPRVRGLPYLCAIHHQLYQDLFDWAGRLREVNLYLGDTPFCHFARIEEEGNALMQALEQEDYLSGLPRDTFIERLSWFYGEINVLHPFRLGNGLTQRIFFEQLAIHAGYLLNWRDVDPAGWSAACQQSAMGDLAPLVAIFRKVVSEARESE*
GCA_000821825.1	CCGG01000006.1	3	GAO_19	CCGG01000006.1_30	PD-T7-2_A_WP_187753972.1	SIR2	28691	29806	+	CCGG01000006.1_28690-29806(+)_1	MSTREFPCKASNIYDKNINFLFGSGASASYIPTLWIAENTTYETLLTHEDCKDVRDFILCSYFNKIIRKTFCIEPISENKKYSSTIASYTNFLDELVTLLEKKGSNQIRRANIFTTNYDLFFETAADNALTKKTFHFNDGAIGFKNRKLNISNFHITTWHQGTHDMYKHELPTVNLIKMHGSVSWKRDENETISINYPITSPARIKLETEKTIDDLVNTLNNTNDNLVDYLDLNLNDLNLLDEFKSYYNSLAIVNPTKEKFSETVFQQHYYQSLRLLSYELEKPQTVLICFGFSFQDEHILEIIKRSLSNPTLKIFVFCYNTQSKHDINITVNDPRITYIYPKEDDHKISFDTFIDRIFKSETGDWVTWTN*
GCA_000821825.1	CCGG01000006.1	3	GAO_19	CCGG01000006.1_31	PD-T7-2_B_WP_009660643.1	HerA	29794	31563	+	CCGG01000006.1_29793-31563(+)_1	MDELNIGKVTQVKGTTVKAKINHDLYQSTYFHNGKILRGISINEFVLVRKGYQDIVGKIIGEEIVENFNIRIDDIEQKRYERFVELNILGYFFEDKFYSGIKYLPMINDRLYLISDDKISEIYSFSKSTKTPLINIGKSMLEELPINIPINGVFNSHIGIFGNTGSGKSNTLAKLYQSLINRIENTKLFSSKSNFVLIDFNGEYGTLESSFPELCHSIKLSTKKDGGKIHFGEKEFWDDELLSVLFSATEKTQKPFLTHLIKSKLKYDNDLNEYLKRTIEIMFGTNPHKETVNLLKSLISYFDEGAQQKIRDELSLFTWHSGQDKYTHPASWLDNTADVLQHTKTIYNSNFQVTSVFDEIAIRATLQLINSVSRNYVQYEHIYPLINKIIAMSSSLAKVIEINETQKNHKPISIISLKECNQSIKKTIPMMIAKCSFLEHKSSENKKESFHLIIDEAHNILSESSVREAETWKDYRLELFEEIIKEGRKFGYFVTISSQRPFDISPTIVSQLHNYFIHRLVNENDLYLLKNTLSTLDAASRTLIPTLPPGACIISGTAFHTPLLVQIDRLAEESAPQSDTLDLENLWDL*
GCA_000821825.1	CCGG01000007.1	4	PD-T4-3	CCGG01000007.1_207	PD-T4-3_WP_201121852.1	PD-T4-3	231952	232731	+	CCGG01000007.1_231951-232731(+)_1	MDINEFPPGVIEHLGWYVYRLIDPRDGSTFYVGKGKGNRVFAHMRGEVAAADDDELLSNKLKQLREIRLAGLEVIHVIHRHGIADEKTAYEVEAALIDAYPGLTNIMNGAGSNEYGAAHIKELIATYQPETVEFKHKALMISVNRSSKDVDLYDAVRFSWRVSLERASKAEVILATVKGIVRGVYVADEWLKSTRDNFPEMRQWDEDDEFEATQSSRFGFRGRAASPEITQLYLGKKIPDDLRKKGSMSPVKYSPNFDS*
GCA_000821825.1	CCGG01000009.1	5	AbiE	CCGG01000009.1_84	AbiEi_WP_068866247.1	AbiEi	97852	98610	+	CCGG01000009.1_97851-98610(+)_1	MATKLNWLLQNSAPGDVILQSWLSQHAISPSLAFKYAQSGWLKKRGNGVYARAGREPEWNDAFACLQNQLAAPVYVAGLSSLVWQGRSHYLQLKQNQCWLSVENKALLPKWFREFPGVEWIVISGKKLPVLDDRYRVTLDIKGKKLIGSAPELAAYELLSAVPGTLSFNHAAELFQGLVNLNPRKVEYLLSVSQSVQAKRLYLFFASFYEHGWLKRIDSQKIDLGAGKRQIVENGKFNAQYQITVPERFQKE*
GCA_000821825.1	CCGG01000009.1	5	AbiE	CCGG01000009.1_85	AbiEii_WP_067065479.1	AbiEii	98616	99533	+	CCGG01000009.1_98615-99533(+)_1	MDIQAPYYRQVALLMQVLPYVAVEREFALKGGTAINLFIRDFPRLSVDIDLAWVPLESRAIALPHIRDALARIAANLQQQAGMSAVLQANRSDEMRVIVTTDSAQIKIEVSPVARGTLYPPQEREVVGAVEDVFGYASLPVVSLPDLYGGKLCAALDRQHPRDFYDVKLLLDAQELDRPIFNGFIVYLLSHNRPLAEVLNPRWKDIAEPFYREFSGMTFETIALEELTAVPNRMIAALKSCFTQQDVDFLLSFKRGEPDWRLAPEMRIQDLPAVQWKLRNIHQMPAIKRAESLDKLEKVLAEWRS*
GCA_000821825.1	CCGG01000011.1	6	DMS_other	CCGG01000011.1_12	DrmC_00006	DrmC	13071	13334	+	CCGG01000011.1_13070-13334(+)_1	MKKRFSDEQIISILREAEAGVSARELCRKHANSDATFYTWRKKYGGMEVPEVKRLKSLEEENARLKKLLAEAMLDKEALQVALGRKY*
GCA_000821825.1	CCGG01000011.1	6	DMS_other	CCGG01000011.1_23	mads_8	mad8	31958	34267	-	CCGG01000011.1_31957-34267(-)_1	MSFNAKDMTQGGQIANMRFRMFGQIANIIFYVLFILFWVLCGLMLMYRLSWQTFVNGCVYWWCTTLGPMRDIIRSQPVYTIQYYGQSLEYTSEQILADKYTIWCGEQLWTSFVFAAVVSLVICIVTFFIASWVLGRQGKQQSEDENTGGRQLSDKPKEVARQMKRDGMASDIKIGDLPILKNSEIQNFCLHGTVGSGKSEVIRRLLNYVRARGDMAIIYDRSCEFVKSYYDPSLDKILNPLDSRCAAWDLWKECLTLPDFDNISNTLIPMGTKEDPFWQGSGRTIFAEGAYLMREDKDRSYEKLVDTMLSIKIDKLRAYLQNTPAANLVEEKIEKTAISIRAVLTNYVKAIRYLQGIEKNGEPFTIRDWMRGVREDRPNGWLFISSNADTHASLKPVISMWLSIAIRGLLAMGENRNRRVWIFADELPTLHKLPDLVEILPEARKFGGCYVFGIQSYAQLEDIYGVKPAATLFDVMNTRAFFRSPSKEIAEFAAGEIGEKEILKASEQYSYGADPVRDGVSTGKEKERETLVSYSDIQTLPDLSCYVTLPGPYPAVKLALKYKPRPKIAEGFIPRTLDARVDARLSALLEAREAEGSLARALFTPDAPASGPADTNSHAGEQPEPVSQPAPADMTVSPEPVKAPPTIKRPAAEPSVRTTEPSVLRVTTVPLIKPKAAVAAAAASTASSSGAPATAAGGTQQELAQQSAEQGQDMLPAGMNEDGVIEDMQAYDAWADEQTQRDMQRREEVNINHSHRHDEQDDVEIGGNF*
GCA_000821825.1	CCGG01000011.1	7	PDC-S12	CCGG01000011.1_17	PDC-S12_WP_034891581.1	PDC-S12	20659	21342	-	CCGG01000011.1_20658-21342(-)_1	MKLTKSGPLTDREIDWLEEILMKYGMDDSVLCFSELDGLLTAIVSGPNTISPNTWLSAIWGRGDYHPRWTTEKEMTRFVGLCFQHMNDIAGCLYEAPEQFEPIFNGREVKGKTYTIVEEWCFGYMKGRSLDDWSALPESLRPSLEAIALHGIEKNFPVVEKMSPVQFEQSITLIQPAALALYQHWLSVRMSEASSRPVPVKGAEKLPGRNDPCQCGSGKKFKKCCLH*
GCA_000821825.1	CCGG01000011.1	8	RM_type_I	CCGG01000011.1_15	REase_I_00002	REase_I	15498	18782	-	CCGG01000011.1_15497-18782(-)_1	VDKHYQPKFQEEYSAKIPALTLLTSLGWTFLSPKQIMDYRGYKQDEVVLRPVLREELSKRSFMAGGKTCQLSEKALANLISQVCSPALNEGLLKANERMYNHLLYGIAVTEFVDGKKVNPTIALIDWEHPENNQFHFTEEFTVLRSGGVETRRPDIVCFVNGIPLAVIEAKSPAGHGKKGPTIDEGISQSIRNQFNDEIPQLFVYSQLLLSINGHDGRYGTCHTPMKFWAAWREEDITDPQMYALRNHPLSTEQIHALFDHRPSVDLKWYQQLIDGGELAVSGQDKLLISLLSPERLLEMTRFFTLFDKKTGKIVARYQQVFGIKRLLERISTRRPDGGREGGVIWHTTGSGKSYTMVFLSKALILHDSLKQCRIVVVTDRVDLEGQLSGTFVSGGELAGKDDKAKAMATSGQKLAQQIGSGKERIIFTLIQKFNSATKLPECVNTSPDIIVLIDEGHRSQGGENHVRMKLALPNAAFVAFTGTPLLKEDKTTNKFGPIVHAYTMQRAVEDKAVTPLLYEERIPDLEVNDRAIDAWFDRITDGLSEAQKADLKRKYARKGEVYSADDRIRLIALDIATHFSKNIDEGLKGQLACDSKISAIKYKKYLDEAGLFESAVVISPPDTREGNTEVDESKLPEVTKWWKDNVGTQDESVYTRNIISRFDTDEKLKLLIVVDKLLTGFDEPKNTVLYIDKPLKSHNLIQAIARVNRLHPLKKFGLLIDYRGILAELDTTIGKYQDLASRTQGGYDIKDIDGLYSAMSSEYKRLPHLYNQLWAIFAGVKNKNDTEQLRAVLVPKMEERDGEMVDIHQKTRDDFFEALTAFAGCLKVALQSATFFTDKSFTEQDRNLYKETVKQMSSLRQWAMQVSGEQVNYDDYAEQVKKLLDKHVTGVEVREPDGVYEVGKMGKSEKPEEWDNNKTRNETDIIKTRVTKMIEQELRDDPYAQEAFSKLLRMAIEEAEKLFDHPLKQYLLFREFEEQVEARKLSDIPDALVVNKHAQAYYGVFKKELPEVFAVNDVQVQDKWTKLAFEVDNIIVKAVAENSLNPQDIEKVVKTSLLPLLFTACREIGAGMNQVNRIVETIIQILRVGLMKS*
GCA_000821825.1	CCGG01000011.1	8	RM_type_I	CCGG01000011.1_18	Specificity_I_00067	Specificity_I	21339	22565	-	CCGG01000011.1_21338-22565(-)_1	MIPKGWSSQKLSSVASIIDCKHRTPEYVKSGIPLVSPGTIKWGALDLISPVKRVTEEEYRSLMDHCVVEQGDLVMSRNQSVGVVSYVDSKKPFVLGQDTVLIKAIHADWRFIYYTLQSDLVQRQIAKSAGGSTFSRINLSDIRALNIKTPAICEQDKISQILTAWDKAISVTESLLANSQQQKKALMQQLLTGNKRLLDENGVRFSGEWKITKLIQMGKVVSGGTPDTNMAMYWEGDILWLTPTDVTALTGRFVSNTSRKITPAGLLNSSAVLLPKGSLMVCTRATIGALAISTSEICTNQGFKNIIPNEGFNIEFIYYLLQMNTNEMIKKSSGSTFLELSKKDFETLSFSCPFIKEQQKIAAVLSAADTEISTLEKKLACLKDEKKALMQQLLTGKRRVKVDEAVAV*
GCA_000821825.1	CCGG01000011.1	8	RM_type_I	CCGG01000011.1_19	MTase_I_00005	MTase_I	22555	24078	-	CCGG01000011.1_22554-24078(-)_1	MNDKISQDTINKALWAACDTFRGTISADTYKDFILTMLFLKYISDVWQDHYDEYKKQYGDAPELIEAMMANERFVLPKSASFYALYERRHEPGNGERIDQALHAIEEANGTKLKDAGKSVFQDISFNTDRLGEEKQKNTILRQLLEDFAGQDLNLKPSRVGTLDVIGNAYEYLIKNFAASGGQKAGEFYTPPEVSDLIAELLDPQPGDTICDPACGSGSLLMKCGRKIVSGHDSRNYALFGQEAIGSTWSLAKMNMFLHGEDNHKIEWGDTIRNPKLLDKNGDLMLFDIVTANPPFSLDKWGHDEAENDKFGRFRRGVPPKTKGDYAFISHMIETLKPGTGRMGVVVPHGVLFRGSSEGKIRQKLIDENLLDAVIGLPEKLFYGTGIPAAILIFKKQKVDDKVLFIDASREFKAGKNQNQLSEENIKKIVKTYRDGDNVEKYAYLASLKEIQDNDYNLNIPRYVDTFEEEEEIDLLAVRAEREQLKAELAKLETEMAGYLKELGYDS*
GCA_000821825.1	CCGG01000015.1	9	PDC-S07	CCGG01000015.1_157	PDC-S07_WP_110056698.1	PDC-S07	142009	142419	+	CCGG01000015.1_142008-142419(+)_1	MLKMIDVVAAIIEQDGQILLAQRPPHADQPGMWEFAGGKVEPGESQPQALVRELQEEMGIIARPACYIASHQREVSGRRIHLHAWWVPHFQGTPLAHYHTQLRWCRPTEALALDLAPADIPLLHAFIAQRPTLSVR*
GCA_000821825.1	CCGG01000027.1	10	PDC-S12	CCGG01000027.1_122	PDC-S12_WP_034891581.1	PDC-S12	130864	131532	-	CCGG01000027.1_130863-131532(-)_1	MNTGPLNENELEWLDDTLAKYAAEGAILDVSELDGLLTAILSAPTDIEPAQWLLAIWGGADNVPRWANDRERDRFVNLTLQHMSDIAERLESYPDQFEPLFGTREAEGQELTIVEEWCFGYLRGVALSDWSTLPAELQPELDAIALHGSEEQFSALDNLTADEFIASIERITPAALALYQYWIANPQAVEAPQPIRNEAKVGRNDPCPCGSGKKYKQCCLAK*
GCA_000821825.1	CCGG01000027.1	11	RM_type_III	CCGG01000027.1_162	MTase_III_00003	MTase_III	174374	176287	+	CCGG01000027.1_174373-176287(+)_1	MNKLSPEMPELQSMNITADNITKLKSLFPEAFNENGIDFDVLKQLLGENVDEKEERYGLNWHGKRQARQLALTPSRGTLRPCKDESVDWDNTKNLMIEGDNLEVLKLLQKSYAGKVKLIYIDPPYNTGKDFVYPDNFQDNMKNYLEITGQTEDGARLSTNTETSGRYHTDWLNMIYPRLKLARNLLKEDGVIFISIDDSEQANLKKICDEIFGEENFLACIAWEKRYTRSNNAKRFYSLKDSILCYRKSDALEYVKEARNEKSDSNYSNPDNDIRGDWTTSSYINPATKEQRPNLAYEITRPLNGEQVTHPTHAWKYSINEHLKHVDEKRLWWGKDGTAQYPRLKLFLSEQTDGLVPIDLWSYKDAGTTDEGGSEIKALFDKVVFDTPKPKKLINKMLSIATNNESNDIVLDFFSGSGTTGHAVIEKNTEDNGNRKFILVQLPEILSEENRDQKVAADFCDSILKPKTIAELTKERLRRAGKKVREDNPDWNGDVGFRVFKLDTSNIRPWEATAETLSEQIDAYVSPILEGRSEEDLLTELMLKRGIDLSVNIETRQFDGLTVSCVDGGKLFTCFTRQIPASSVEELTKGIIDWHKSLKAGKDTVCYFLDDAFENNVAKTNLCAILERHGLTNLHSL*
GCA_000821825.1	CCGG01000027.1	11	RM_type_III	CCGG01000027.1_163	REase_III_00001	REase_III	176297	179257	+	CCGG01000027.1_176296-179257(+)_1	MKLHFESDLTYQQNAITSVCDLFEGQEKWESEMTVLAPAQGALSFEGATGSMPVNPQIPEDDVLLKNLNNVQLKNQLPPSPVLDSHDFTVEMETGTGKTYVYLRTMLELNKRYGMSKFIIVVPSVAIKEGVYKTLQITEEHFKSLYAGIPYEYYLYDSAKPADVRNFATSSVMQIMVMTVGAINKKDVNKLYQSSEKTTVDDLDKPIDLIRATRPIIIVDEPQSVDGGLNGAGKTALDAMHPMFTLRYSATHVHKHHMVYRLDAIDAYNQKLVKQIEVAGLEVQNASNSPYVKLVSINSKKNVISGTVLVDIADKKGNVNRSEITVYDGMTLDDGTGRDIYQGYRISEIRTGKEGYLTLETPSNTYYMKVGDVVGDIDPMLIQRHMIRRTIREHLDKELRLNSQQIKVLTLFFIDKVDFYRQFNEEGLREPGEYARIFEEEYLKAIKSPAYKDLLPSHPEHAKDVHDGYFSIDKKGGWAETTESNNAGRENAERGYNLIMKNKEKLLSFSNPVRFIFSHSALKEGWDNPNVFQICSLREMGSERERRQTLGRGLRLCVNQEGERVRDDSINILTVVASENYQAYAERLQSEIENETGIRFGIIEKDAFAHLIFSDSSQVVGIMASQEIWSELHAEGYLEKTGKITKTLKETLFDGTFTVSEKFLPLQEEIESILRKSSGRLNINNADERKVIKYRKEVLNSPEFEALWQRICQKTLYRLAFDEDELIKSCTKSLSEMQPVAKAMVSFSKATIKQSQSGLGVEAQSNGTTSTIIDVAEQPLPDILGVLQEKTGLTKRSLSTILKESGRLADFAKNPQQFISEAITRINYCKRLSIVDGIKYYPLKGEVYAQSLFMDKELTGYARNLFETSSKSVYEYVPKDSEVEGRFAQELEEQDEVKLYVKLPGWFKIPTPLGTYNPDWALVIEDNGEEHIYFVVETKSKHIGLGNEEEAKITCGNAHFISLKDQMSNPARYMRATNINEVLSGK*
GCA_000821825.1	CCGG01000027.1	12	VSPR	CCGG01000027.1_141	NEase_II_00006	Vsr	149195	149692	-	CCGG01000027.1_149194-149692(-)_1	MMADVHDKATRSKNMRAIATRDTAIEKRIAALLTGAGFTFVAQDRALPGRPDFTLPDYRCVIFTHGCFWHHHDCYLFKVPATRTAFWLDKIAGNVARDARDRQKLAEEGWRVLIIWECALRGRLRLSDAALTERLEEWICGAGHDAQIDTQGIRELTTTSTPYKE*
GCA_000821825.1	CCGG01000027.1	12	VSPR	CCGG01000027.1_142	MTase_II_00147	MTase_II	149670	151070	-	CCGG01000027.1_149669-151070(-)_1	LSLAEQAGEHAEALLRQLMTIYDVKTLVAELVSVGEQHWSAAILKRVAALGRAAERLRPQEVAHLATLLPSPPAHHPHYGFRFIDLFAGIGGIRSGFEAIGGQCVFTSEWNKHAVRTYKANWYCDPQQHRFNEDIRDITLSQRSDVSDEEAARHIRESIPQHDVLLAGFPCQPFSLAGVSKKNAMGRAHGFACETQGTLFFDVVRIIAARQPAIFVLENVKNLKSHDQGRTFRIIMQTLDELGYEVADAGHTGPDDPKVIDGRHFLPQHRERIVLVGFRRDLQLHAGFTLRDIAAQYPAVRPTFGELLEPTVDAKFILTPVLWKYLYRYARKHQARGNGFGYGLVDPANPHSVARTLSARYYKDGAEILVDRGWDRPLGEKHFDDPLNQQRRPRRLTPRECARLMGFESPQGARFRIPVSDTQAYRQFGNSVVVPVFAAVAKLLAPRIAQAVARREADDNDGGCSR*
GCA_000821825.1	CCGG01000028.1	13	SoFic	CCGG01000028.1_9	SoFic__SoFic	SoFic	7624	8625	-	CCGG01000028.1_7623-8625(-)_1	MSRYQPPFSITPSVLNLVVEIGELLGHWSAKRGQASPLLRKENRIRTIQASLAIEHNSLSMEQVTALLEGKRVLAPAKDIQEVRNAIRAYELMPGWHAANISDLLTAHKTLMTGLVDRPGALRGGNVGIYRGTQVIHMAPPAAQVPRLIADLLSWLEHTELHPLIASSVFHYEFEFIHPFADGNGRMGRLWQTLILSQWRQELAWLPVETLIHHQQERYYDILGACDKTSDCTLFVTWMLQNILAALKEGLETSFIVSEEMSEEMSEEIDVKLAPPENAILRLLTEKPELTARALAEILGISARTVERHLQGLQAKGRLIRIGAKKGGSWLVK*
GCA_000821825.1	CCGG01000043.1	14	RM_type_II	CCGG01000043.1_2	MTase_II_00147	MTase_II	499	1932	+	CCGG01000043.1_498-1932(+)_1	MSEFELLAQDLLEKAEAEEQLRQENDKKLLGQVLEIYDQKYVAELLRKVGKNEWSRETLNRWINGKCSPKTLTLAEEELLRKMLPEAPAHHPDYAFRFIDLFAGIGGIRKGFETIGGQCVFTSEWNKEAVRTYKANWFNDAQEHTFNLDIREVTLSDKPEVPENDAYAYINEHVPDHDVLLAGFPCQPFSLAGVSKKNSLGRAHGFECEAQGTLFFDVARIIRAKKPAIFVLENVKNLKSHDKGKTFKVIMDTLDELGYEVADAAEMGKNDPKVIDGKHFLPQHRERIVLVGFRRDLNIHQGFTLRDISRFYPEQRPSFGELLEPVVDSKYILTPKLWEYLYNYAKKHAAKGNGFGFGLVNPENKESIARTLSARYHKDGSEILIDRGWDMATGETDFANEENQAHRPRRLTPRECARLMGFEKVDGRPFRIPVSDTQSYRQFGNSVVVPVFEAVAKLLEPYILKAVNADSCKVERI*
GCA_000821825.1	CCGG01000043.1	14	RM_type_II	CCGG01000043.1_3	REase_II_00069	REase_II	1966	3174	-	CCGG01000043.1_1965-3174(-)_1	MSVFHNWLLEIACENYFVYIKRLSANDTGATGGHQVGLYIPSGIVEKLFPSINHTRELNPSVFLTAHVSSHDCPDSEARAIYYNSRHFGKTRNEKRITRWGRGSPLQDPENTGALTLLAFKLDEQGGDCKEVNIWVCASTDEEDVIETAIGEVIPGALISGPAGQILGGLSLQQAPVNHKYILPEDWHLRFPSGSEIIQYAASHYVKNSLDPDEQLLDRRRVEYDIFLLVEELHVLDIIRKGFGSVDEFIALANSVSNRRKSRAGKSLELHLEHLFIEHGLRHFATQAITEGNKKPDFLFPSAGAYHDTEFPVENLRMLAVKTTCKDRWRQILNEADKIHQVHLFTLQEGVSLAQYREMRESGVRLVVPSSLHKKYPEAVRAELMTLGAFIAELTGLYADIP*
GCA_000821825.1	CCGG01000088.1	15	RM_type_II	CCGG01000088.1_4	MTase_II_00112	MTase_II	2445	3695	+	CCGG01000088.1_2444-3695(+)_1	MTRPIAVDLFAGAGGLSLGFEQAGFDIMASVEIDPIHCSAHKYNFPMCKTICRSVVDVTGEYVREVSGIGEKEIDVVIGGAPCQGFSLIGKRALDDDRNKLVYHYVRLVLELKPKYFVFENVKGLTVGKHKQFLVEIMDAFKDGGYDVVSDYKVLNAADYGVPQDRRRLFLMGGRKGIALPSYPEPLSIRTTVGDAIGDIPDAEKYPELWGRDWVYAKFGEQSLYSSYLHGVGKDPSDFSYPRIFNKDKLTCSLLTDHSDISRGRFVETLPDTVEPISRFKKLSMNGLCNTLRAGTASDRGAFTSPRPIHPIYPRVITVREAARLHSYPDWFRFHVTKWHGFRQVGNSVPPMLARSVGLQIMKVLGVTPKKPTKKIKLGDESLVAISMSDAASMFGVSSNVIAKRIKNSNKEVVCE*
GCA_000821825.1	CCGG01000088.1	15	RM_type_II	CCGG01000088.1_5	REase_II_00006	REase_II	3688	4497	+	CCGG01000088.1_3687-4497(+)_1	VSKDKKERSKNRYHQLVEKIFFDKYVDGDLEVLFERLDINSAAKDLGIELPSNVGDVIYSIRFRTPMPESILLTQPEGKEWIIELAGRSKYRFRLVTISRILPNPNMVAIKIPDNTPEIITGYSLDDEQALLAKVRYNRLIDIFLGITTYSLQNHLRTTVKGIGQIEIDELYVGIDKYGCHYIIPVQAKGGTDQISMVQTSQDTAWCEQKYPNVRCRAISAQFVSSDLIALFELKIDEGQVKLIEERHYKLVPVKELDSSDISNYRMSV*
GCA_000821825.1	CCGG01000106.1	16	PDC-S67	CCGG01000106.1_2	PDC-S67_WP_013220863.1	PDC-S67	538	1149	+	CCGG01000106.1_537-1149(+)_1	MTDIQAATESIVAATSHPVSVQLINQGAGIWGNVATGLITGLLTGGITLTGIWLTHYFTLKRERQASEDKMKKELHYIATELVFMLERYAEGCFRVVTDDGQDDDAPQPERKAVTNYPELNLIDVSGDWRTLEPRLMYRIRELPVLQDEAHRAIAYAAEYSDPPWHKDYFRERQYQFTRLGINAVILAVRLRKATGMPETRLTG
GCA_000822165.1	CCGW01000001.1	1	PDC-S07	CCGW01000001.1_27	PDC-S07_WP_110056698.1	PDC-S07	30507	30899	-	CCGW01000001.1_30506-30899(-)_1	MKKLQIAVGIIRNPQGEIFITQRAADAHMANKLEFPGGKIESDETPEQALIRELQEEVGITVTASSLFDKLEYQFPDRHITLWFFLVESWQGEPWGKEGQPGRWMAGPTLDPAAFPPANEPVISKLIAQG*
GCA_000822165.1	CCGW01000002.1	2	PDC-S12	CCGW01000002.1_139	PDC-S12_WP_034891581.1	PDC-S12	146870	147538	-	CCGW01000002.1_146869-147538(-)_1	MNTGPLNENELEWLDDTLAKYAAEGAILDVSELDGLLTAILSAPTDIEPAQWLLAIWGGADNVPRWANDRERDRFVNLTLQHMSDIAERLESYPDQFEPLFGTREAEGQELTIVEEWCFGYLRGVALSDWSTLPAELQPELDAIALHGSEEQFSALDNLTADEFIASIERITPAALALYQYWIANPQPVEAPQPIRNEAKVGRNDPCPCGSGKKYKQCCLAK*
GCA_000822165.1	CCGW01000002.1	3	VSPR	CCGW01000002.1_158	NEase_II_00006	Vsr	165202	165699	-	CCGW01000002.1_165201-165699(-)_1	MMADVHDKATRSKNMRAIATRDTAIEKRIAALLTGAGFTFVAQDRALPGRPDFTLPDYRCVIFTHGCFWHHHDCYLFKVPATRTAFWLDKIAGNVARDARDRQQLAEQGWRVLIIWECALRGRLRLSDAALTERLEEWICGAGHDAQIDTQGIRELTTTSTPYKE*
GCA_000822165.1	CCGW01000002.1	3	VSPR	CCGW01000002.1_159	MTase_II_00147	MTase_II	165677	167077	-	CCGW01000002.1_165676-167077(-)_1	LSLAEQAGEHAEALLRQLMTIYDVKTLVAELVSVGEQHWSAAILKRVAALGRAAERLRPQEVAHLATLLPSPPAHHPHYGFRFIDLFAGIGGIRSGFEAIGGQCVFTSEWNKHAVRTYKANWYCDPQQHRFNEDIRDITLSQRSDVSDEEAARHIRESIPQHDVLLAGFPCQPFSLAGVSKKNAMGRAHGFACETQGTLFFDVVRIIAARQPAIFVLENVKNLKSHDQGRTFRIIMQTLDELGYEVADAGHTGPDDPKVIDGRHFLPQHRERIVLVGFRRDLQLHAGFTLRDIAAQYPAVRPTFGELLEPTVDAKFILTPVLWKYLYRYARKHQARGNGFGYGLVDPANPHSVARTLSARYYKDGAEILVDRGWDRPLGEKHFDDPLNQQRRPRRLTPRECARLMGFESPQGARFRIPVSDTQAYRQFGNSVVVPVFAAVAKLLAPRIAQAVARREADDNDGGCSR*
GCA_000822165.1	CCGW01000003.1	4	PDC-S04	CCGW01000003.1_68	PDC-S04_WP_169250289.1	PDC-S04	47119	47721	-	CCGW01000003.1_47118-47721(-)_1	MSDKFGDERDPYLYPALNVLRNRLGIRQAKNLQQAAFEMTALRAATLPLGPRVRGLPYLCAIHHQLYQDLFDWAGRLREVNLYLGDTPFCHFARIEEEGNALMQALEQEDYLSGLPRDTFIERLSWFYGEINVLHPFRLGNGLTQRIFFEQLAIHAGYLLNWRDVDPAGWSAACQQSAMGDLAPLVAIFRKVVSEARESE*
GCA_000822165.1	CCGW01000008.1	5	PD-T4-3	CCGW01000008.1_132	PD-T4-3_WP_201121852.1	PD-T4-3	163818	164597	-	CCGW01000008.1_163817-164597(-)_1	MDINEFPPGVIEHLGWYVYRLIDPRDGSTFYVGKGKGNRVFAHMRGEVAAADDDELLSNKLKQLREIRLAGLEVIHVIHRHGIADEKTAYEVEAALIDAYPGLTNIMNGAGSNEYGAAHIKELIATYQPETVEFKHKALMISVNRSSKDVDLYDAVRFSWRVSLERASKAEVILATVKGIVRGVYVADEWLKSTRDNFPEMRQWDEDDEFEATQSSRFGFRGRAASPEITQLYLGKKIPDDLRKKGSMSPVKYSPNFDS*
GCA_000822165.1	CCGW01000009.1	6	AbiE	CCGW01000009.1_26	AbiEii_WP_067065479.1	AbiEii	24567	25484	-	CCGW01000009.1_24566-25484(-)_1	MDIQAPYYRQVALLMQVLPYVAVEREFALKGGTAINLFIRDFPRLSVDIDLAWVPLESRAIALPHIRDALARIAANLQQQAGMSAVLQANRSDEMRVIVTTDSAQIKIEVSPVARGTLYPPQEREVVGAVEDVFGYASLPVVSLPDLYGGKLCAALDRQHPRDFYDVKLLLDAQELDRPIFNGFIVYLLSHNRPLAEVLNPRWKDIAEPFYREFSGMTFETIALEELTAVPNRMIAALKSCFTQQDVDFLLSFKRGEPDWRLAPEMRIQDLPAVQWKLRNIHQMPAIKRAESLDKLEKVLAEWRS*
GCA_000822165.1	CCGW01000009.1	6	AbiE	CCGW01000009.1_27	AbiEi_WP_068866247.1	AbiEi	25490	26248	-	CCGW01000009.1_25489-26248(-)_1	MATKLNWLLQNSAPGDVILQSWLSQHAISPSLSFKYAQSGWLKKRGNGVYARAGREPEWNDALACLQNQLAAPVYVAGLSSLVWQGRSHYLQLKQNQCWLSVENKALLPKWFREFPGVEWIVISGKKLPVLDDRYRVTLDIKGKKLIGSAPELAAYELLSAVPGTLSFNHAAELFQGLVNLNPRKVEYLLSVSQSVQAKRLYLFFASFYEHGWLKRIDSQKIDLGAGKRQIVENGKFNAQYQITVPERFQKE*
GCA_000822165.1	CCGW01000017.1	7	3HP	CCGW01000017.1_233	Hp3	Hp3	241291	241974	-	CCGW01000017.1_241290-241974(-)_1	MKKVKWLKLNIRLEFETAVRRLSLDSFTEDKGKGFIFDKIRHDFASGRFVERIVYHDKISSFDGSETTVERIEYRTTNFSVAVDSLPVMQITNPPRTLKPFSQALVKNLGLGVSLEEIDINPINWLNEISSSVNINLTQLDISRVRVSDYATAKMQIIGSSDLRKYYKEELEGKKIRIDRLVCSVNSLEYSGKLKITNSGLAYIDVRNENEFTKIVFDTLKKVTLQS*
GCA_000822165.1	CCGW01000017.1	7	3HP	CCGW01000017.1_234	Hp2	Hp2	241961	243040	-	CCGW01000017.1_241960-243040(-)_1	MAKKLYFATDKNIYDALHHKRITAAKLHELLLNRGVFLSPELDKEILIEEISKLPHGFNELEHIKKLVKTYDPRESTTSVSFQTSTNQAELISAAEALKKTCSPSKGQSLNIVAKKDGSLTVEYNYEEIDLSKTALRQIDKRNVIIELRPDTDKVEVRMPQNPEAKKVIESLQNELSKIKSEPIERFEISLLAITDPTLRSQFFQELMNGLRGYETDDVTKVELNRSTDASEDEDKEETIDTGFVKKAVLNGEGVNSSAIFSQLHEKGYYIGRIAWSSKPTSGIGDRINVEAFFKDSEKCCDFAYQIKGINNQKEDGFNVTIRAATAQEKKHISELIESAAENAYNIIIGSEVNEDEKS*
GCA_000822165.1	CCGW01000017.1	7	3HP	CCGW01000017.1_235	Hp1	Hp1	243040	244041	-	CCGW01000017.1_243039-244041(-)_1	MGGETSAIQRVAGKISDDIFSVFKWDRAARADMNWDCCQEAHSKKTHPSDVVFFYIDPYEEEMVYLNTDLKSYAEGTIGKKIVEGALTSLALATECANVSEEWRLKYVHDDSLGYNVRGLLFLYNHDNLYDKDFYENITKKLDHSSINCPPNIKLHLLDPYKISDLINISSDITKLIGSGKLPQPDKFTYYYPDLSLTRIKHPINQATPATIELLTSPYIIIKHEAFSWLRDKNPEGYVVYYNQPGDSVDEFVYFFDMLSTYQILTEGKPIVLRHCYIHPNENAIHHFERAKKKYSTDWLLGEDERLFLKIDFDKTDKIVVEYNLEKIGMEQR*
GCA_000822165.1	CCGW01000018.1	8	PD-T7-1or5	CCGW01000018.1_223	PD-T7-1_WP_205975857.1	PD-T7-1	228386	229753	+	CCGW01000018.1_228385-229753(+)_1	MEKIVIKNLDIKRFNALAAQSRSPAAAYMSEELEWYADSDEIVLGIVLRDTIDSDFVGIILGRDEGDRFRAFDVKASIPTQEEARVWVHGGIKWYAGKGERTFPQGDESKGLDLFTPVVPVAKQHPYFAKLAQEDSFIPAKAIINQLMPHYTDIDGNFVEQFQSSGFDARLWELYLNTYLNEEQLFLDREYHAPDFLVQKYGIKVAIEAVIVGRKESNPISFFQDEPKFLTPSEIKEKLKDEMPIKFGSPLFSKLRKEYWKLDHVKGNALIFAIADFHDDQSMQWSSNALISYLYGVKHEFTRDKDGQLIISPLKIEKHQVGNKTIPSGYFFQDEAENISAVLFSSSGTISKFNRIGRQAGYGPENIIMHRFGTCHDHDPNAFLPKQFAYTVTTNSNETWGEGLSMFHNPNAKHPVPEALFPSIAHHYYDNGQIVSHLPEFHPYSSMTINMKIEA*
GCA_000822165.1	CCGW01000018.1	9	SoFic	CCGW01000018.1_407	SoFic__SoFic	SoFic	412850	413851	-	CCGW01000018.1_412849-413851(-)_1	MSRYQPPFSITPSVLNLVVEIGELLGHWSAKRGEASPLLRKENRIRTIQASLAIEHNSLSMEQVTALLEGKRVLAPAKDIQEVRNAIRAYELMPGWHAANISDLLTAHKTLMTGLVDRPGALRGGNVGIYRGTQVIHMAPPAAQVPRLIADLLSWLEHTELHPLIASSVFHYEFEFIHPFADGNGRMGRLWQTLILSQWRQELAWLPVETLIHHQQERYYDILGACDKTSDCTLFVTWMLQNILAALKEGLETSFIVSEEMSEEMSEEIDVKLAPPENAILRLLTEKPELTARALAEILGISARTVERHLQGLQAKGRLIRIGAKKGGSWLVK*
GCA_000822165.1	CCGW01000026.1	10	PDC-M18	CCGW01000026.1_115	PDC-M18A_WP_076227160.1	PDC-M18A	120819	121898	+	CCGW01000026.1_120818-121898(+)_1	MNIGHLNFFKVNKCGLYKVNDNNTYGLELSETFDLIQDWVGTKSLALTIPWDPKEKPNRSKCYCKDIYKDENTGDFLIMLWKSDTDSTGSLLGASEDGEIGSSSVVKYTNSYRGKKVIWGRPCFYWVIPELETIVSIKFDHSICDSELFQDYVHSSITNRVKHSKRVKNKTEKGYIRLSNTDDDDLYKYMYRFDMKLRSLETTHTELGKLIPKITHIVRRETIIINPNDARADWLKTFSTLVPFVSGKKNTRTRQIEIKAEAKPSLNEVKEIIEKYSSEDREKRLWDNVGFATDKGITWVDKYRMRDILNVPSEDYSTYSAAYIYEQISHKRKEFISPILKESKALQSQSRINKASGED*
GCA_000822165.1	CCGW01000026.1	10	PDC-M18	CCGW01000026.1_116	PDC-M18B_WP_183676903.1	PDC-M18B	121899	122435	+	CCGW01000026.1_121898-122435(+)_1	MLKAIVGIFKYTWIYLAIFCISLIIISPSNINYVYNDFANYCTLLVSVSGMVFTIMGIWLAFLYPNALQRIVNPKTIETVDFTEQLEDTRRLEAIVGSVLKSSFVMITLLVVYLVKLVFFKSHLYLESQEVIKNTSLALIIAISYMQIEAVVSVILANVMFINDLHNKREQRDIDDQV*
GCA_000822165.1	CCGW01000026.1	11	PDC-S13	CCGW01000026.1_62	PDC-S13_WP_186842295.1	PDC-S13	68222	69046	+	CCGW01000026.1_68221-69046(+)_1	MNEQQPFEAIRKSDEAGREYWSARNLGPLLDYKEWRNFYKVIAKAIISCEASGHPSADHFVETNKMVELGSGASRNLEDFHLSRYACYLVVQNGDPSKPVIAAGQTYFALQTRRQELQDDQIFKSLREDEKRLFLHNELKEHNKHLVETAQRAGVETTLDFAVFQNHGYKGLYGGLDQKAIHERKGLKKSQKILDYMGSTELAANLFRATQTEEKLRRDAVDSKQLANKTHYDVGQKVRQTIKDLGGTMPEALPSPEKSIQQLTIAAKNKNAPE*
GCA_000822165.1	CCGW01000029.1	12	PDC-S07	CCGW01000029.1_105	PDC-S07_WP_110056698.1	PDC-S07	100903	101313	+	CCGW01000029.1_100902-101313(+)_1	MLKMIDVVAAIIEQDGQILLAQRPPHADQPGMWEFAGGKVEPGESQPQALVRELQEEMGIIARPACYIASHQREVSGRRIHLHAWWVPHFQGTPLAHYHTQLRWCLPTEALALDLAPADIPLLHAFIAQRPTLSVR*
GCA_000822165.1	CCGW01000031.1	13	PDC-S15	CCGW01000031.1_3	PDC-S15_WP_009831833.1	PDC-S15	2014	2913	-	CCGW01000031.1_2013-2913(-)_1	MITTEQHFNEAKDLLNFLCSWNNNLSGYVFRGHSDESFQLLPSVLRDNSRYLADNQYPRTKVPGQLRNSDREWHQIQHERIILRDFYKLADNHGLKVPNVEKLRNSLIGRYDYNFTQQGRIEWLSQDILEVAALAQHYGIPTRLLDWSYDPFVSSYFAASGVTDDSGNLAVWCFNAEYLSTWLNLNSRLKLKLIIPPYSENSNLSAQRGLFTHMPVEFDFSNNDNASIPVDRTPLDIKLDNILPPEPYTQNREKIFLKLTLPCSKAKDLLKFLLQQGYGEARIYPGYKGIANQVMRKYK*
GCA_000822165.1	CCGW01000035.1	14	DMS_other	CCGW01000035.1_1	DndC_00004	DndC	3	1949	-	CCGW01000035.1_2-1949(-)_1	MQQTLNFDLSEQPIPVLLRGDKWDSVWSELTDNEDLNFVDASRGTSLSSLITSSVESIHTALIDGWTMMIGYSSGKDSETVLHLFLMALIRAVRSGATISQHHFILHTDTLIESPEVRWLADQKLAELERFIAKENLPLTIVLAKPGISQSWTGRILTGRGLPTFSNSTARQCSQDLKITSAKRAKAAYMRELPKEVRQKVCLLLGSRDAESTIRAANIAKQRGSSDRVIKTKDGGELYVVKNWLASDVWEFLLSAGMGSAYPLPSYLESNVTTAELYKAATGECVWSATEKKASDACGARFGCWACQAVGLDKSMETLLATDPERHGYMSGLNRIQRYLAKRRYAWEDRHPVGRTIYEGGYIKIQPDVYSPVFLERLLHVCCSMDYMEQKRADELAYKLATGQAEDNDWNRRMAEPQFRIISEEALVHIDFMWAFHHFNDKPFHALEIYHRVWSMGDLDLLEDEPQCETVPQSPIPKPLWLKVGRWGDGSLSDGLADPLAEMAYFDGGDDPLAAQVINTADGKRRVVCFAEDDEVKVDPDSAAFIIWNEYPRLRESVLKGHYTPGSAAQFYLRFGAIQLAKGKGALYHRMMQRGQTYHQMGLTGLQTMEGIQQRKDVKVLSDAKYKDLVKRKIKGRLATVRWWVNLHL
GCA_000822165.1	CCGW01000035.1	14	DMS_other	CCGW01000035.1_5	MTase_II_00147	MTase_II	3776	5401	-	CCGW01000035.1_3775-5401(-)_1	MATIVNTKLGEHRGKKRVWLEGQKLLREGYYPGMKYDLELKDSQVVLRVKEEGKFTISKRERNGRVSPIIDLTVQELATVFDGVEMLRVFIRNGAIVISAHHQQERVIERVNRLISKLENGESLSVCSLFHGGGVLDKAIHAGFHKAGIASAISVAVEMEGKYLDSSLANNPELWNEDSIVIESPIQAVNLSKRPPQVDVLMGGIPCTGASKSGRSKNKLEFAESHEAAGAMFFNFLQFVEALNPAVVLIENVPEYQNTASMEVIRSVLSSLGYSLQERILDGNEFGVIERRKRLCVVALSHGIDGFELEKVQPVRTKESRIQDILEPVPLDSERWKSFDYLAEKELRDKAAGKGFSRQLLTGDDEFCGTIGKDYAKCRSTEPFIVHPEQPELSRIFTPTEHCRVKGIPEELIQGLSDTIAHQILGQSVVFPAFEALALALGNSLWSWVGMMPIMVEVVDESQPVIGGEDFHWATALVDAKGTLKLSPAAKKQGMPFNIMDGQLAVYSPNGTKKSCGHEPCEYLPVMMSGDAIMVTSSLVH*
GCA_000822165.1	CCGW01000095.1	15	RM_type_I	CCGW01000095.1_10	REase_I_00001	REase_I	10048	12960	+	CCGW01000095.1_10047-12960(+)_1	MQSAAHQEKHFQQYIIDRLVEQGWKLGDSKFYDTERAVYPEDLESWIKTSGQQEKWDKLERLNGAKTLEVLMDRLDKALEKQGTMQVLRQGFSIAGCGLIEMTEAAPEDKRNAAVIERYQANILRVVPELKYHPAREFAIDLVLFINGLPVATVELKTDFTQSCEAAMDQYRNDRLPYDAKTKRREPLLTFKRGAVVHFAMSDSEIMMATKLDGENTFFLPFNKGRKDESGTVHAGNPPGEIKADGTQEYPVAYFWEAVCQPDAWLRIFHSFVYVEKKDVVDIQGNWSKKETLIFPRFHQWTAVNQMLTDARENGAGMTYLCDHSAGSGKTSTISWTAHDLVKLREDNGDSVFNSVIIVTDRNVLDGQLQDAVKQIDHQFGVIAAIDRQKSSKSKSKQLSEALLSGTPIVVVTIQTFPYAMEAIITDKALKGKNFAVIIDEAHNSQTGSTAAKLQAALGMSGQGKMSTMTVDELLEQLQKSRARPDNISYFAFTGTPKHSTLMLFGRPTDPSQPASNDNPPQAFHLYTMRQAIEEKFILDVLKGYVPYKTAFNLSKQLEDSKRVSGKAAKRALAQWMSLHPTNVTQKVQFIVEHFTKNVAHRLDGKAKAMVVTSSRAAAIRYKKAFDRYIEQHSEYGFIHSLVAFSGKMTGKQVMHQDDSEFKDDVFIVDENEEFTEQSMNPDVQGQDLRFAFDRPEYRVMLVADKFQTGFDQPKLVAMYVDKKIANHVEIVQTFSRLNRTAPGKDEVFIIDFVNDPENVRQAFTTYDKGAHIDEVQDLNVVYEIKERLDEHGLYDEKDLAAFKEARFKTIRDITHTKSPQHKALYAATAGATALYNDKMKMLRDGMATWEAAFEKARAKGDEAGMKSADHHQDEYAEQIKALIGFKSDLGRFCRTYSYIAQLIDFGDPELENFAAFAKLLQKRLQHEAPETVDLTGLVLTGFDINARSDNAEDEGETPVLQPVGAGGGGV
GCA_000822165.1	CCGW01000095.1	15	RM_type_I	CCGW01000095.1_8	MTase_I_00012	MTase_I	6707	8734	+	CCGW01000095.1_6706-8734(+)_1	MNEFTGSAASQADFIWKNAEDLWGDFKHTDFGKIILPFTLLRRLECALEPTREAVREAHDAFKDADVELDTILRSTAEYPFYNTSEYSLGTLGSTKTRRNLEDYIALFSDNARAIFEEFEFGNTVIRLEKAGLLYKICQNFAKIDLHPDVVPDRVMSNIYEHLIRRFGAEVNEGAEDFMTPRDIVHLATALLLDPDDALFEASPGLIRTLYDPTCGTGGFLTDAMNHVGDYGNRDKIPPVLVPHGQELEPETHAVCVAGMLIRRLESDPGRDLSKNIRQGSTLSNDQFAGERFHYCLSNPPFGKKWEKDKTAVEAEHKKGELGRFGPGLPKISDGSMLFLMHLASKLELPINGGGRAAIVLSGSPLFNGGAASGESEIRRWLLEDDLIEAIVALPTDLFFRTNIATYLWILSNKKPQERKGKVQLINATDLWTSIRNEGNKRRIVSDEQRRQILDIYAAGETGALSRMLDYRTFGYRRIRVLRPLRMTLELDKVGMERLEAEAAWEKLSDAHQTFWREALKPLIGQTQPYSWAETFVSNSIKSDEAKQLKVKSNKTLITALINAFGHKDPKAEPVTDSNGELVPDTDLTDYENVPYLEDIDDYFAREVLPHVPDAWLDESFTDARDGQLGRVGYEINFNRFFYQYQPPRKLHDIDEDLKQVEAEIAALLAEVASE*
GCA_000822165.1	CCGW01000095.1	15	RM_type_I	CCGW01000095.1_9	Specificity_I_00054	Specificity_I	8731	10047	+	CCGW01000095.1_8730-10047(+)_1	MSQYKAYTSYKDSGVEWIGQVPEHWEVKRLRHVGRYSNSGVDKKSYEDQQTVELCNYTDVYYNEFISDDMPFMQATASAHEIEQFTLKKGDVIITKDSEDPSDIGIPAFVPHDMPGVVCGYHLTMIRALNDNYGSYIHRSIQSDHTRAHFFVESPGITRYGLNQNTIGNAPVALPPPEEQATIAATLDRETARIDALVEKKIRFIELLKEKRQALITHAVTKGLDPNVKMKDSGVEWIGQVPEHWEVKPFFALVSELNRKNVGLAETNILSLSYGNIIQKPETRNMGLTPESYETYQIVESGEVVFRFTDLQNDKRSLRSAQVTQRGIITSAYMAVKPHSIGSTYFAWLMRSYDLCKVFYAMGGGLRQSLKFEDVRRLPVLIPPVGEQSEITNTINAGTARIDALVEKTEQSITLLKERRAAFITAAVTGQIDLRGKQ*
GCA_000822305.1	CCHG01000004.1	1	PDC-S07	CCHG01000004.1_23	PDC-S07_WP_110056698.1	PDC-S07	27173	27565	+	CCHG01000004.1_27172-27565(+)_1	MKKLQIAVGIIRNPQGEIFITQRAADAHMANKLEFPGGKIESDETPEQALIRELQEEVGITVTTSSLFDKLEYQFPDRHITLWFFLVESWQGEPWGKEGQPGRWMAGPTLDPAAFPPANEPVISKLIAQG*
GCA_000822305.1	CCHG01000043.1	2	hachiman_type_I	CCHG01000043.1_6	HamB1_00015	HamB1	7561	10746	-	CCHG01000043.1_7560-10746(-)_1	MKPKKRARYAAAVTLSKGKMFEYGVPEGDHIELPDDLDLQMQFPLAVGTVGDFASEVVAKTIGNSIEAQSQTPLDEVIFSAQVLQAFDDSLLNKELSFNLRILAAAGFYLGDVPGNASVQLSKLSQLDFPKHDTLAIAVKTAMDRPWEHTNETLESSRAKDILDVLCQHFRNGRNGRQKAYDAIKSLREWAYSHASAHDLLMADLLGAISATRIANSAWTLLPRYSNLPQEKWETYLSRSMSIKEMWPSQRLLGEAGLYRGISGVVQMPTSAGKSRATELIIRSAFLSARTKLALVIAPFRALCQEIANDLEKAFKDDGYDVNQPSDALQPDVEFDFSNLSDFLDLESGIFDSEVESKPQVIILTPEKLLYILRQEPDIVQKAGLVVYDEGHQFDTGSRGVTYELLLTSIKRMLHENAQSVLISAVIQNAASVAAWLLNDGSKVVSSRALQASRLIAFASLPKGKDGQLQFNVASDSDQKFFVPRVIVSEKMPRLPKERKDRFFPTQESGSIALYLSLRLLKNGGVAIFTGRKSSAAKIVREAAEDIFRRGISLEPPSAHSDPDEIRRFVYLFERNFGANAYLTQAAALGIFAHHGNTPQGVRLAIEYAMRQSLIRLIICTSTLAQGVNLPIRYLLVTSAMQGRESIKVRDFHNLMGRAGRAGMYGEGTVIFTDPRLYDERFAKTYRWQETINLINPDSAEPTGSTLLSLFDPLRNDLGTVTLSSSSSAEVATYIVNDWETLLKWVESVPINIPKQNFSVASLIEQLKSKKKIIEAIESFLMTYRSDVQPETFVDNSRELVTETLAYSLATEEQQILLTDIFESVARRIELFVPDTAIQKRFGRTLLGIDQALAIESWVTTNANALEGATSADHLFDVLWPLLVLLSNEKRLSDTVPNGALKTLALGWLAGDSFAALVQRLDKLGASYPYGANQRKFDLDVVVDLCEQTFGFEFALLLAAVKESFLAFSSEQAGEVFREYVDLLQKRLKYGLPNQSCIAFFEAGFAERVIAQCLAEGTTQGAIQVSFDARHMIRQNPERFEVMLQGFPSYFFDVFKTITAP*
GCA_000822305.1	CCHG01000043.1	2	hachiman_type_I	CCHG01000043.1_7	HamA1_00012	HamA1	10736	11575	-	CCHG01000043.1_10735-11575(-)_1	MVTMTAGQPYSAWLKKAEHSITTSDGNEIEVYELEIDLEAGLVLSAWAKHFREHYCLDSQIDRLRRGTNKSRAEYLRDLVFPDESEDFGPATRSGDFAEILIADLLESHFGFWVPRTRYDNKMVRNESPKGTDVLAFKFDGIGPSRPSTKDILISFESKAQLSGKKAKPRLQDAVIDSIKDVYRISESLNAMKRRLIDRQDEEGADRVERFQEGLDVPYVRMTGAAAVFCSSLYDSVHISETTDCTSHENIKNLMLVVIHAKSLMKFVHALYWRAENEA*
GCA_000822305.1	CCHG01000044.1	3	AbiE	CCHG01000044.1_12	AbiEi_WP_092960020.1	AbiEi	7441	7836	+	CCHG01000044.1_7440-7836(+)_1	MTIKARIQSRLKRSKRYVFTRDDFKDLAGYDQIGRALRELMKEGQLLKVGYGVYTKARQNAITGKLMPAAPGGSAAVMIEALERLKVDYRLAGATSAYNSGKSTQIPASLEIKTSPRFKRTLSVGSSKLNG*
GCA_000822305.1	CCHG01000044.1	3	AbiE	CCHG01000044.1_13	AbiEii_WP_106546964.1	AbiEii	7829	8779	+	CCHG01000044.1_7828-8779(+)_1	MDDLTKLFPDVADALGIESVAIVEKDHYIVELLRLLQPLSFDTHQLVFAGGTALSKAGISLNRMSEDVDIKLVPVTGFSLQYSRNQRKNIRKDIIKTITETIVASGMFSMDEEYPKVTRDENRYNEIPVRYPQEYVQIPCLRPFIKLELMETDLLEAAENRAISSLVMDLTKKGEVVRAFPCATIGSTQAEKLISMMRRTAASMRDVERAVDESLVRHIYDNFCIVREKGAEVPVLKRFVQECIEQDIQRYGAQYPEFCESPVEELKMGLEELASNPVYKERYLQFVTPMVFGESHVSWEEAYACFRITALDVIDA*
GCA_000822305.1	CCHG01000069.1	4	PDC-S13	CCHG01000069.1_46	PDC-S13_WP_186842295.1	PDC-S13	49212	50036	+	CCHG01000069.1_49211-50036(+)_1	MNEQQPFEAIRKSDEAGREYWSARNLGPLLDYKEWRNFYKVIAKAIISCEASGHPSADHFVETNKMVELGSGASRNLEDFHLSRYACYLVVQNGDPSKPVIAAGQTYFALQTRRQELQDDQIFKSLREDEKRLFLRNELKEHNKHLVETAQRAGVETTLDFAVFQNHGYKGLHGGLDQKAIHERKGLKKSQKILDYMGSTELAANLFRATQTEEKLRRDAVDSKQLANKTHYDVGQKVRQTIKDLGGTMPEALPSPEKSIQQLTIAAKNKNAPE*
GCA_000822305.1	CCHG01000071.1	5	PDC-S12	CCHG01000071.1_5	PDC-S12_WP_034891581.1	PDC-S12	2549	3217	-	CCHG01000071.1_2548-3217(-)_1	MNTGPLNENELEWLDDTLAKYAAEGAILDVSELDGLLTAILSAPTDIEPAQWLLAIWGGADNVPRWANDRERDRFVNLTLQHMSDIAERLESYPDQFEPLFGTREAEGQELTIVEEWCFGYLRGVALSDWSTLPAELQPELDAIALHGSEEQFSALDNLTADEFIASIERITPAALALYQYWIANPQPVEAPQPIRNEAKVGRNDPCPCGSGKKYKQCCLAK*
GCA_000822305.1	CCHG01000071.1	6	VSPR	CCHG01000071.1_24	NEase_II_00006	Vsr	20880	21377	-	CCHG01000071.1_20879-21377(-)_1	MMADVHDKATRSKNMRAIATRDTAIEKRIAALLTGAGFTFVAQDRALPGRPDFTLPDYRCVIFTHGCFWHHHDCYLFKVPATRTAFWLDKIAGNVARDARDRQQLAEQGWRVLIIWECALRGRLRLSDAALTERLEEWICGAGHDAQIDTQGIRELTTTSTPYKE*
GCA_000822305.1	CCHG01000071.1	6	VSPR	CCHG01000071.1_25	MTase_II_00147	MTase_II	21355	22755	-	CCHG01000071.1_21354-22755(-)_1	LSLAEQAGEDAEALLRQLMTIYDVKTLVAELVSVGEQHWSAAILKRVVALGRAAERLRPQEVAHLATLLPSPPAHHPHYGFRFIDLFAGIGGIRSGFEAIGGQCVFTSEWNKHAVRTYKANWYCDPQQHRFNEDIRDITLSQRSDVSDEEAARHIRESIPQHDVLLAGFPCQPFSLAGVSKKNAMGRAHGFACETQGTLFFDVVRIIAARQPAIFVLENVKNLKSHDQGRTFRIIMQTLDELGYEVADAGHTGPDDPKVIDGRHFLPQHRERIVLVGFRRDLQLHAGFTLRDIAAQYPAVRPTFGELLEPTVDAKFILTPVLWKYLYRYARKHQARGNGFGYGLVDPANPHSVARTLSARYYKDGAEILVDRGWDRPLGEKHFDDPLNQQRRPRRLTPRECARLMGFESPQGARFRIPVSDTQAYRQFGNSVVVPVFAAVAKLLAPRIAQAVARREADDNDGGCSR*
GCA_000822305.1	CCHG01000097.1	7	PDC-S07	CCHG01000097.1_5	PDC-S07_WP_110056698.1	PDC-S07	3736	4146	+	CCHG01000097.1_3735-4146(+)_1	MLKMIDVVAAIIEQDGQILLAQRPPHADQPGMWEFAGGKVEPGESQPQALARELQEEMGIIARPACYIASHQREVSGRRIHLHAWWVPHFQGTPLAHYHTQLRWCLPTEALALDLAPADIPLLHAFIAQRPTLSVR*
GCA_000822305.1	CCHG01000102.1	8	PDC-M03	CCHG01000102.1_23	PDC-M03A_WP_148311240.1	PDC-M03A	18124	19038	+	CCHG01000102.1_18123-19038(+)_1	MTYQLVTLSPVANDLEQLGTKEKFWFYYANDTDNLQLFKYSRVGTGEHWSEKCAAELCHILHIPHANYDLATCNDRFGVVSQNLIPFGFRMVMGNEVLHSSTADYPQPLQAGEKPVRVREHTVTRVLGCLDKASIQPPPSPYDLNGLNAADVFCGYLMLDALVSNQDRHHENWAIMLNNETGEQFLCPTYDHAASLGREMLDDERDERLTTRDKNRQIPCFVSKARSELFKAKTDRKPLLTVEAFQLAVEGRTAARNHWLGKLSALTEDSIREVFNNVPSSCISDIAREFATLMVMENRRRLLE*
GCA_000822305.1	CCHG01000102.1	8	PDC-M03	CCHG01000102.1_24	PDC-M03B_WP_156391106.1	PDC-M03B	19035	19775	+	CCHG01000102.1_19034-19775(+)_1	MTNSNSVYVAWQEPDTRNWHVVGNLQERNSGYVFKYTKGALKSSKFTFFSGMNDVRETYVSEELFPLFKNRLLSPRRPEYPRFIKWLGFEDDSVNAIDILARSGGLRSTDQLQIFKKIEADENGRFEHFFFLHGLSYLNSMANERVTGLQPGENLRLCLDPQNEFDGDAVIVRADKPAEIVGYCPRYLSNDIKKMLLNDPKSVTLSVEKISDDAPHNYRLLCKLSGTLNSACQASLILQDEFESIE*
GCA_000822305.1	CCHG01000112.1	9	PDC-S04	CCHG01000112.1_24	PDC-S04_WP_169250289.1	PDC-S04	20227	20829	-	CCHG01000112.1_20226-20829(-)_1	MSDKFGDERDPYLYPALNVLRNRLGIRQAKNLQQAAFEMTALRAATLPLGPRVRGLPYLCAIHHQLYQDLFDWAGRLREVNLYLGDTPFCHFARIEEEGNALMQALEQEDYLNGLPRDTFIERLSWFYGEINVLHPFRLGNGLTQRIFFEQLAIHAGYLLNWRDVDPAGWSAACQQSAMGDLAPLVAIFRKVVSEARESE*
GCA_000822305.1	CCHG01000132.1	10	PrrC	CCHG01000132.1_3	PrrC	PrrC	4481	5659	-	CCHG01000132.1_4480-5659(-)_1	MGKTLPEIAQQLSTPQKVKKTVHKEVEATRAVPKVQLIYAFNSTGKTRLSRDFKQLIAPKVIDGEGEESELSHKKILYYNAFTEDLFYWDNDLQEDAEPKLKVQPNSYTNWLLTLLKDLGQDGNIVRYFQRYANDKLTPHFNPDFTEVAFSMERGNDERSAHIKLSKGEESNFIWSVFYTLLDQVVTILNVADPDARETPAFDQLEYVFIDDPVSSLDDNHLIELAVNLAGLIKSSESDLKFIITTHSAIFYNVLFNELNGKACYMLESFEDGTFALTEKYGDSNKSFSYHLHLKQTIEQAIADNNVERYHFTLLRNLYEKTASFLGYPKWSELLPDDKQLYLSRIINFTSHSTLSNEAVAEPTPAEKATVKLLLDHLKNNCGFWQQEQKNG*
GCA_000822305.1	CCHG01000132.1	11	RM_type_I	CCHG01000132.1_2	REase_I_00009	REase_I	1369	4488	-	CCHG01000132.1_1368-4488(-)_1	MVDCTKPIAESNNFIILDKYNPDWKITESYQSEGDLERELIQDLVNQGYEYLPTLNNTKAMLANVREQLQTLNNVEFLEAEWRRFVETWMDKPSDGVVEKARKIHDDYVHDFVFDDGRIQNIYLLDRKNILRNKVQVIKQFEQTGTHANRYDVTILVNGLPLVQIELKKRGVAIREAFNQIHRYSKESFNSDNSLFKYLQLFVISNGTDTRYFANTTKRDKNSFDFSMNWAKSDNTLIKDLKDFTATFFQKHTLLNVLFNYSVFDSSQTLLVMRPYQIAATERILWKINSSFTAKNWSKPESGGFIWHTTGSGKTLTSFKAARLATELGFIDKVFFVVDRKDLDYQTIKEYQRFSPDSVNGSDNTAGLKRNLDKDDNKIIVTTIQKLNNLMKAEADLPVYQQQVVFIFDECHRSQFGEAQKNLKKKFKRFYQFGFTGTPIFPQNALGSETTASVFGRELHSYVITDAIRDEKVLKFKVDYNDVRPQFKALETETDEKKLSAAENQQAFLHPLRIQEITQYILNNFRQKTHRTFPGARGFNAMLAVSSVDAAKAYYATFKELQAEVANKSASYKPLRVATIFSFAANEEQSAIGDITDENFDTSAMNSSAKEFLDAAIDDYNAHFKTNFSTDSNGFQNYYRDLALRVKNQDIDLLIVVGMFLTGFDAPTLNTLFVDKNLRYHGLMQAFSRTNRIFDATKTFGNIVTFRDLERATIDAITLFGDKNTKNVVLEKSYKEYMEGFTDIVTGEARRGFMDIVTTLEHQFPDPASIDSEKGKKAFVKLFGEYLRAENILQNYDEFAMLKDLQKVDISDPDAVEIFKTAHYLDDEKFAELQTIRLPTERKIQDYRSAYNDIRDWQRREKVANDKDKSTTDWDDVVFEIDLLKSQEINLDYILGLIFEHNRQKKGKEALTEEVRRLIRSSLGNRAKEGLIVDFIQQTNLDDMPDKASIIDAFFIFAQREQLREAEALIKEENLNEEAAKRYIRTSLKREYATENGTELNETLPKLSPLNPHYKTKKQTVFQKIGEFIEKFKGVGGQI*
GCA_000822305.1	CCHG01000132.1	11	RM_type_I	CCHG01000132.1_4	Specificity_I_00026	Specificity_I	5661	6830	-	CCHG01000132.1_5660-6830(-)_1	MSEISYLEKLLDGADVEWLSLGKILVRTKGTKITAGQMKVLHKDNAPLKIFAGGKTVAFVDYKDIPEKDINRKPSIIVKSRGVIEFEFYDKPFSHKNEMWSYHSKNETINIKYIYYFLKMNEAYFQKVGGKMQMPQISTPDTDKFRVPIPCPANPEKSLAIQSEIVRILDTFTELTAELTAELSMRKKQYNYYRDQLLSFDDVEVEWKTLGELAENLDSKRKPITSGLREAGKIPYYGASGIVDYVKDYIFDGDFLLVSEDGANLLARNTPIAFSISGKTWVNNHAHVLKFDTYAERRYVEYYLNSIDLTTYISGAAQPKLNKKNLESIRIPNPSPEEKERIVSILDKFDALTNSITEGLPREIELRQKQYAYYRDMLFSFPKQEVAEA*
GCA_000822305.1	CCHG01000132.1	11	RM_type_I	CCHG01000132.1_5	MTase_I_00005	MTase_I	6827	8383	-	CCHG01000132.1_6826-8383(-)_1	MTSFQQRAELHRQIWAIANDVRGSVDGWDFKQYVLGALFYRFISENFSSYIEAGDDSIHYAALDDSIITDDIKDDAIKTKGYFIYPSQLFCNVAAKANTNDRLNADLNSIFVAIESSAYGYPSEADIKGLFADFDTTSNRLGNTVKDKNSRLAAVLKGVEGLKLGNFNDHQIDLFGDAYEFLISNYAANAGKSGGEFFTPQHVSKLIAQLAMHGQTHVNKIYDPAAGSGSLLLQAKKHFDNHIIEEGFFGQEINHTTFNLARMNMFLHNINYDKFDIRLGNTLTEPHFGDEKPFDAIVSNPPYSVKWIGSDDPTLINDERFAPAGVLAPKSKADFAFVLHALNYLSAKGRAAIVCFPGIFYRGGAEQKIRQYLVDNNYVETVISLAPNLFFGTTIAVNILVLSKHKTDTCVQFIDASGLFKKETNNNILTDAHIAQIMQVFSSKSDVDHLAKSVPFERVAGNEYNLSVSSYVEAKDTREIVHIAELNAELKTTVSKIDQLRKDIDTIVAEIKGCEVHE*
GCA_000822305.1	CCHG01000134.1	12	DMS_other	CCHG01000134.1_11	MTase_I_00004	MTase_I	13746	15419	+	CCHG01000134.1_13745-15419(+)_1	MLQNNPDLQSAIKRLWDKFWSSGISNPLTAIEQITYLLFMKRLDELDHKRQDEGETSGEKYISKFAGTWIPPEERNRPVAEQHPIDKRTLRWSEFKKLQPEEMLQHVRDKVFPFLKDLNGAESNFTHHMKNAVFIIPKSALLVEAVKAIDEIFEMMKRDSQEKGQAFQDIQGDVYEFLLSEIATAGKNGQFRTPRHIIKLMADLVQPQLGQRIADPACGTGGFLLGAYQYILTQLSLSQNLKRDNSKGSTHDEDGFFRTSVTAALTKKARILLQESLYGYDIDATMVRLGLMNLMMHGIDEPHIDYQDTLSKSYSEETKYDIVLANPPFTGSIDRGDINENLKLSTTKTELLFVENIYRLLKKGGTACVIVPQGVLFGSGKAFKELRQTLVERCDLKAVITLPSGVFKPYAGVSTAILLFSKVFGPGDKISKPATDYVWFYEMSSDGYSLDDKRNKLEGYGDLQDIIQKYHSRDEASDTDRTAKCFMVPRIDIEAENYDLSLSRYKEEIFEEVQYEQPEAILERLIQAEVGNVDKKVLNKVQSGILYELLELKGMIV*
GCA_000822305.1	CCHG01000134.1	12	DMS_other	CCHG01000134.1_12	Specificity_I_00066	Specificity_I	15416	16981	+	CCHG01000134.1_15415-16981(+)_1	MNRMTIPLGDILTQSGHHRAGNRELPVLSITMKNGLVDQSDKFKKRIASSDTSKYRIVYKNELVVGFPIDEGVLGFQTKYPVGIVSPAYGIWKLKDESVCHIPYLERYLRSSEARRLYASRMQGVVARRRSLTKSDFLSLEVPFPPINDQARIANLLAKVEGLIEQRKQLLQYLDDLLKSVFVDMFSDPVKNAKGWELTTIGELAVDVRYGTSVSAQGGKYKYIRMNNITPDGYWDFENLKYIDVDNKDLDKYSLQKGDLVFNRTNSKELVGKTAVYDRDETVIIAGYLIRVRFDQQTNPWFVWGHLNSKFGKAKLFNLCRNIIGMANINAQELRAIPILKPPLELQNKFATIVEKAHAIKFRYQQSLADLETLYDVVSQKAFKGELELSRVPIPTQIFFPVSGEEPEHGDAVQHIAVGNYLPVTNSLPSALDNAEARKSLIEEWLEAYIAQLGNSSFSVHEFMMTAQARLAELYPDVDSKFGESDYEHIKAWVFKALAIGTLKQVFNDADNCIELKAVLV*
GCA_000822305.1	CCHG01000134.1	12	DMS_other	CCHG01000134.1_15	DrmC_00006	DrmC	19968	20231	+	CCHG01000134.1_19967-20231(+)_1	MKKRFSDEQIISILREAESGVFARELCRKHAISDAAYYTWRKKFDGMEMPEVKRLKSFEEENAHLKELLAEVMMDKEALQVALNRKF*
GCA_000822305.1	CCHG01000134.1	12	DMS_other	CCHG01000134.1_17	DrmD_00013	DrmD	21801	22601	+	CCHG01000134.1_21800-22601(+)_1	MHELETLLGRLKMEHLGYQVESLLEQAAKEELNYREFLCRALQQEWSGRHQRGMESRLKQARLPWVKTLEQFDFNFQPGIDRKVVRELAGLAFVERSENVILLGPPGVGKTHLAVALGVKAADAGHRVLFMPLDRLIATLMKARQENRLERQLQQLSYARVLILDEIGYLPMNREEASLFFRLLNRRYEKASIILTSNKGFADWGEMFGDNVLATAILDRLLHHSTTLNIKGESYRLREKRKAGVLSKNLAPENNEVSLEKSGQPG*
GCA_000822305.1	CCHG01000138.1	13	cas_type_I-E	CCHG01000138.1_1	Cas3e_WP_189128522.1	Cas3e	137	2752	+	CCHG01000138.1_136-2752(+)_1	MRRLIRVSLQNQHAIAAISFENCPAKTRMLSDGRVVQGRSVLSHCQIVGEIARALIALYPEPMRSRLFPAGSEMAAAGHDIGKVSPTFAAKIFAACDVNDHRLAGLSAVNPGLETLWGGHAGVSQATAESLHAPRYVPEILGQHHGFNPGLNGRRGDAEVFGGPLWFDERKKLVDKLKAEFSADWPTFDSAAQARVVAGLTSVADWIGSGEFFENPEQAWQPVITAALNNAGFIKPVIRQGLSFADVFFPDDPSKKPREAQSRFIDQVVGPGLYILEAQMGMGKTEAALYAAYQMLVQEKATGIYFALPTQLTSNKIYDRFNAFLHQIVSTETPQHALLLHSGAWLMDTEMGEEGSPGGAWFNHRKRGLLAPFAVGTIDQALMAVMNVKHGFVRAYGLAGKVVILDEVHTYDLYTGTILNALVEFLRQIDCTVIILSATLSQTRRDALLQQSTTSEAYPLITAAPSAERERGLVEIGVPVTENTTVILHSCRKDESAREEALRRAELGQQVLWIENTIAEAQQTYLDLASRAVEAGCETGLLHSRFTPQHRNRHEQRWVALYGRAGWPQRKQCGRILVGTQVLEQSLDIDADFLVSRFAPTDMLLQRLGRLWRHTDTPRHASAKAECWLLSPSLESALANPGSAFGMSAMVYSPYVLCRSLEVWQAIPSLSLPGDIRPLIDQTYTERAEEGTWATLLHELKNGSRFRSGEQALQSLAKLTLSTGGKTLPEHKAETRYSDRDTHDLLLLRGLRTQDGITYMRLLDGAELTLPHGRHRLSRAQWRQLAVVLNQQLVRVSPAFCPPTIAKSELEKLHLQEVFYLGRPEDDEALLRVAIVSPAGELKTLDGRPAGDKYTLEYSEYLGFRAISKKE*
GCA_000822305.1	CCHG01000138.1	13	cas_type_I-E	CCHG01000138.1_2	cd09729	Cas8e	2756	4279	+	CCHG01000138.1_2755-4279(+)_1	MENRFNLIDEPWIAVVDVGLVSLTDIFSQPELRALGGNPVEKIALTKLLLAIAQAAATPTDDSDWQQMGWQGMAHCCLQYLAKWHDRFYLYGEKPFLQMPAIQAAECKSLGVLSPEVSTGNTTVLTESQQQQQLTDADKALAIVMQMGFGLGGKKTDNSVVLTPGYRGKQNDKGKPGSGKAGVSVGHMGLLHSFWQGNSIVQSIWLNLFTAEDITQLAMYPTLGTAPWERMPTGEDDDIARSLKASLLGRLISMGKFCLLAEDGIHYSDGISHAGYLEGKTDPSVSVDFSGKKPKALWVNPGKRPWRELTSLLQFIEQDSPRGYETRQLSLPLKRITHHAEQFALWSGGLRVSSNAGEQYASGTDDYVQSEIWLSSDLINHTFLEYLKYEMTQLDAVQKQLWGAVVRYFRQLSDIDKSATGKAQPFVAKQAEKATTIFWQLCERQAQTLINACLNSGEDHTARLQLRKIFARYAGQVFDQLCPADSARQLDAWALARPNFSQYLTLD*
GCA_000822305.1	CCHG01000138.1	13	cas_type_I-E	CCHG01000138.1_3	casB_cse2	Cas11e	4291	4857	+	CCHG01000138.1_4290-4857(+)_1	MDQVPADVTAESAGNESPAKRFVGYVIERIAKDNGFAARLKRADNPATEYQSWEILAGFGIDLEKEWQRLPYCVIGAALAKAKPASNGTITLGAAIAGCYPEGNQSEQAKARLRRLLACTSTSEACRILRPLLALMASRSVTPDFAGLLNELQWFSGSSRERIRARWAQEFYRRAGEAAGSEARNSHD*
GCA_000822305.1	CCHG01000138.1	13	cas_type_I-E	CCHG01000138.1_4	casE_Cse3	Cas6e	4850	5497	+	CCHG01000138.1_4849-5497(+)_1	MTDLFASALHLDRAAVKALKISDAYSLHRVVYSLFADARTDREKCSHISSGIAYADQGGDFHGRKILIVSDRPPAAKVDGLYGEVISKSIPAAFLSHSRYRFQVQVNPVRKDKQTGKRVAVKGRADIAQWFIQRAASRWGFDVDLPGLQVEAMEVLQFKDKGGRQVTLGKATVQGLLTVTDRQKFQHSFHHGIGKGRAFGCGLLQIVPVVDALFS*
GCA_000822305.1	CCHG01000138.1	13	cas_type_I-E	CCHG01000138.1_5	casC_Cse4	Cas7e	5526	6560	+	CCHG01000138.1_5525-6560(+)_1	MTTPFRNTRIEFHILQSFPVTCLNRDDVGAPKSAIVGGVSRARVSSQCWKRQVRLALPDFGIRLGVRSKKTASLLANACRALGASEEQATGCGEAMAAFFSDDTLLFLSEAEAAAFAAYAQGKDFDAASLKDKELVKVAKKVVNNTLDALDIALFGRMVAKAADMNVEAAASFAHAISTHKVSNEIEFFTAVDDCKTEDESGSAHMGSLEFNSATYYRYVSLDLGQLAQTLGEDADMKTAVAAFVKALYVAVPSARQTTQSGACPWEYARVLLRKGQGLQASFEQPVKSQGEGFLSPSKAALKNWLHTKEKLSGSLFGKQGDYEWGEDLDYSIDRLIADLQSHL*
GCA_000822305.1	CCHG01000138.1	13	cas_type_I-E	CCHG01000138.1_6	casD_Cas5e	Cas5e	6573	7289	+	CCHG01000138.1_6572-7289(+)_1	MRQTTQYMLLWLEGPLQSWGGDSKFGVRDTLNFPTRSGILGLICCARGAAGPEVEWLAEMNNLPMEVRAYARTDKEGQPLLREPTLCDFQMVGSGYDDSDPWQSLLIPKTSDGKKAVGGGTKMTYRHYLQDAVFAVVMGLGSQQAESLPEALQNPVWDLYLGRKSCVPSELIYQGIYDSAEAAWQQARTLAESKRRTLSYRVIEGEGDGDVITLNDVPVQFGRHKRYRDRQVTVLECG*
GCA_000822305.1	CCHG01000138.1	13	cas_type_I-E	CCHG01000138.1_7	cas1_ECOLI	Cas1e	7289	8164	+	CCHG01000138.1_7288-8164(+)_1	MAQGERLFVKVTRELLPQVKDKYPFLYLERGRLEIDDSSVKWVDADGNVVPLPVAIINTLLLGPGTTVTHEAIKTATAANCAVCWVGEDSLLFYAAGFLPTADTRNLKAQMALACDASSTLKVARAMFAKRFPDADLEGKSLNSMMGMEGSRVRALYQQKAQEYGVGWKGRQFTPGKFELSDLTNQVLTSTNAALYGILCSVVHAMGYSPHIGFIHSGSPLPFVYDLADLYKERLCIDLAFSLSREMAGRYDKHKVSEAFRKRVIALDLLNLIAADINELMGGKGARRTGK*
GCA_000822305.1	CCHG01000138.1	13	cas_type_I-E	CCHG01000138.1_8	cas_CT1978	Cas2e	8142	8429	+	CCHG01000138.1_8141-8429(+)_1	VLVVLANDLPPAVRGRMKLWFVEPRPNVFVSGVKDSVAQTVVDYLLQYTPVESGLMLFRSIPQPPGYEIRYKGEVRKPIIDLSGLQLIIETLKLS*
GCA_000822445.1	CCHM01000005.1	1	PD-Lambda-1	CCHM01000005.1_94	PD-Lambda-1_WP_005960421.1	PD-Lambda-1	104574	106250	+	CCHM01000005.1_104573-106250(+)_1	MDLFIVVVLLLALLSPILSVVLFKKSKKHRKEMDVLASSNKSLGGELGETQEKLAQAIREHAELEGKAAPLWQYQELHDAVLDAEKKIKTAETIAKEKIEEAQIKAVRSVNEAHHQAELILSNANSEAVAITQDARDARLKAKERLDNANSKADELISHANDNAMKIIADAEIRAKEIAGSAYEAKEFAETYQAVAKSMKNKIEGYGDEWIVPNRSVLDELAENYEFTDAGKELQKARELTKSLIKTSKAASCEYVEPNRRNTAIKFVLDAFNGKVDSSLSKIKHNNYGKLSQEIKDAFELVNFNGSAFRSAKITDIYLQARLNELKWGVAVNEIMLEEREEQRRIKEQLREEEKARREYEKAIKEAEKEEKAIQQAIDKATKELMLAGEEQRIALEQKLAELQVKYEEAEAKNQRAISMAQQTRSGHVYVISNIGSFGENVYKIGMTRRLEPLDRVRELGDASVPFSFDVHAMIYSDDAPSLENHLHKVFNDKQVNKVNSRKEFFNVGIKDIKSTIKEMSIDAHWTMFAEAKEYRESLAIEHEKTSSSMVSDELVVV*
GCA_000822445.1	CCHM01000015.1	2	PDC-S07	CCHM01000015.1_83	PDC-S07_WP_110056698.1	PDC-S07	81641	82051	-	CCHM01000015.1_81640-82051(-)_1	MLKMIDVVAAIIEQDGQILLAQRPPHADQPGMWEFAGGKVEPGESQPQALARELQEEMGIIARPACYIASHQREVSGRRIHLHAWWVPHFQGTPLAHYHTQLRWCLPTEALALDLAPADIPLLHAFIAQRPTLSVR*
GCA_000822445.1	CCHM01000016.1	3	PDC-S13	CCHM01000016.1_62	PDC-S13_WP_186842295.1	PDC-S13	67981	68805	+	CCHM01000016.1_67980-68805(+)_1	MNEQQPFEAIRKSDEAGREYWSARNLGPLLDYKEWRNFYKVIAKAIISCEASGHPSADHFVETNKMVELGSGASRNLEDFHLSRYACYLVVQNGDPSKPVIAAGQTYFALQTRRQELQDDQIFKSLREDEKRLFLRNELKEHNKHLVETAQRAGVETTLDFAVFQNHGYKGLYGGLDQKAIHERKGLKKSQKILDYMGSTELAANLFRATQTEEKLRRDAVDSKQLANKTHYDVGQKVRQTIKDLGGTMPEALPSPEKSIQQLTIAAKNKNAPE*
GCA_000822445.1	CCHM01000021.1	4	SoFic	CCHM01000021.1_13	SoFic__SoFic	SoFic	11248	12249	-	CCHM01000021.1_11247-12249(-)_1	MSRYQPPFSITPSVLNLVVEIGELLGHWSAKRGQASPLLRKENRIRTIQASLAIEHNSLSMEQVTALLEGKRVLAPAKDIQEVRNAIRAYELMPGWHAANISDLLTAHKTLMTGLVDRPGALRGGNVGIYRGTQVIHMAPPAAQVPRLIADLLSWLEHTELHPLIASSVFHYEFEFIHPFADGNGRMGRLWQTLILSQWRQELAWLPVETLIHHQQERYYDILGACDKTSDCTLFVTWMLQNILAALKEGLETSFIVSEEMSEEMSEEIDVKLAPPENAILRLLTEKPELTARALAEILGISARTVERHLQGLQAKGRLIRIGAKKGGSWLVK*
GCA_000822445.1	CCHM01000025.1	5	PDC-S04	CCHM01000025.1_50	PDC-S04_WP_169250289.1	PDC-S04	58114	58716	+	CCHM01000025.1_58113-58716(+)_1	MSDKFGDERDPYLYPALNVLRNRLGIRQAKNLQQAAFEMTALRAATLPLGPRVRGLPYLCAIHHQLYQDLFDWAGRLREVNLYLGDTPFCHFARIEEEGNALMQALEQEDYLSGLPRDTFIERLSWFYGEINVLHPFRLGNGLTQRIFFEQLAIHAGYLLNWRDVDPAGWSAACQQSAMGDLAPLVAIFRKVVSEARESE*
GCA_000822445.1	CCHM01000026.1	6	PDC-S07	CCHM01000026.1_112	PDC-S07_WP_110056698.1	PDC-S07	124379	124771	-	CCHM01000026.1_124378-124771(-)_1	MKKLQIAVGIIRNPQGEIFITQRAADAHMANKLEFPGGKIESDETPEQALIRELQEEVGITVTTSSLFDKLEYQFPDRHITLWFFLVESWQGEPWGKEGQPGRWMAGPTLDPAAFPPANEPVISKLIAQG*
GCA_000822445.1	CCHM01000029.1	7	Dpd	CCHM01000029.1_10	DpdJ_00004	DpdJ	15131	19660	+	CCHM01000029.1_15130-19660(+)_1	MEQIIRAVLDGLESQEAVLLTWGNTQGFFTETELRNTISQVLQNHPLDANGLTSFGIVKVMIDRGLLLRHQQNGVSVFRTRMAEAVRLYSQLRQMFPKHGFNDNWRTAPTLVSDYRFLRRQRKYPKRDQPAAEVLQQLDEIAGFTSTHRQLLSALLSHSSGMYNLAYFQQEACKNVLRGLQQSQHRSTATIVCAGTGTGKTLAFYLPALTFIGSELVAKRKDAVKALAIYPRNELLKDQFIETLRQTRKLNTELAKKGVRKVRIAALFGMVPTNKEAVHRDYMKDAWCRHRNGMACLYIPCPTESCRGKMVWHTADYDKNLERLHCDSCSQTIEPDEVILTRKRMKIELPDILFTSTEMLNKQMGNPFLASLFGIGKNVVPPAMMLLDEVHTYSGVSGAQNGMLIRRWRHLSGATPHFVGLSATLEQATRFMASLTGLEEYLVAEVSPIEDDMETEGAEYMLALRGDPASRSSLLSTTIQASMLTRRMLDNAAVPVSNGMYGTRSFIFTDDIDVINRLYFQLLDAEGRYSNGNINAKKEPLAMLRGDSPNEEKFTFGQQWPLAKMIGHTLDSADRSNVKRTSSQDAGVDHAADLIVATASLEVGFNDPNVGAVIQHKAPRDNAQFLQRKGRAGRQRTMRPWTVVVLSDYGRDRMAFQCYENLFEPVLKARQLPVGNSYVLRMQAAFATMDWLSSRNEYLNQWNRGIWDDLSVPQDKGKPSEAQSKLADLIEDLLNSLKTQQEFNSWLAEALGIKDEKQLQSLLWQPPRAIMTAFLPTVLRRLRSNWSRLGIEKADNCRKSTPMPDFIPSALFNDLCLPELQINLPGENGQEPNAYSMPILQGMKDFAPGRISKRFAIKSIRECHWLVPKKLELKDGSHPFPIDDYCPPDKRESMPDCHITTRTGMEVIPCFRAWEVTASTPPDDLKLSETSNAFLNWHSEIRPPQNGIPAEVPSNNVWQDIFQQVEFYSHQQHCPIEAVRFATGSRANIKFSDQREDLQIDFKFEHRNEPAAFGFSLWVDAVKFQCRLPNFDFASISNNRELVAGLRTARFLYEVSHDETICVNTFLGGWLAETVLAGIGSEAVLKNCTLEQAFRAMERNSAGIALIDVPARIFQTLYDVQTGKEIEQDLQQNLRELLAQAPVMARIADWVELLWQPLDNTWLEWLTLNFTNTLGAALLQTAMQLCPDADDNDLILDLNAGPVRTALLAPDQREIWLSETTVGGGGIIEKLQQIYREDPRSFFESLDFNLSPGNYETMDNNVWHLLQTMVNPASSLPVCMNEMRLANDHASQVQAQRNLLGELQRSGFMTSHSFLSAINTRLLRPGTDASSDVFLLQLQQDWRQQEQRLGIELPQRVYAFTCSQSSALDQQLQQASQGQHNLESWRLNTCNGLLWPRGHTIRDSWLTWNNPYSFAGPTERLLLAHVVQHSCARVELSEPDWMRQCHQHLENNGKCELVAKPGDAINGAIATILVTPVEMYGLFFYPRVSALHRHNSDTFAMIEIPEAIQ*
GCA_000822445.1	CCHM01000029.1	7	Dpd	CCHM01000029.1_11	DpdK_00003	DpdK	19657	20199	+	CCHM01000029.1_19656-20199(+)_1	MSTRRIFKSRTSRQSEVLDVLSSLLVAEIVQPSAELWIVSPWITDLDLLDNRTGRFDYLEPAWGQRHVQTSELLARAVANGGTLKVMTNQTQHNARFIRQLTERVANYGILDNLYIGQKEVLHTKGVLGDNFFLSGSMNLTIGGIVINDEQINLTTDKTAIVQALLAFNDFYQPTQGGVQ*
GCA_000822445.1	CCHM01000029.1	7	Dpd	CCHM01000029.1_12	DpdD_00013	DpdD	20196	22451	+	CCHM01000029.1_20195-22451(+)_1	MNSADSEQFLRTFFHRENNIISWEKIAGGLLQASTQQRLTPWLDDVRNGCFPVILPRVVKGCNDKVTWYAMAGEERDYAELRELLDAHVGTSWSDFNRQRTMLDPSDPVEKALIDYYSDRVYKFSSLSQSSIPEIFNGIERLRQQLASRPSHQLTVLRPRGRILRDIRAALRRSDVPQTRLYLQELREAGGIGHINELFIELRCMALEGDAKSLLDSTQLRQVLDMPHPLVLAEEVMTLFYQHFLLKYEQLSDLAAQRQAFNNLLLKNVPRLFQVTQGINTPSAIKNILLWLLSDTQSDPARMREQAQHVVAGMKGATDDDRHWIRRLLEAFPTVAVASLPTASIDELLARADEYPESVLKDLLLLPVSARGAAIALQCAWVVGSAEAAVSAVSYLQQLAQQERDMLLAKPAFQRYYTALQLMLPSKRTEHDTAGINNWQDWLKEVLNNPQWSGAIEAVEQACGQWNAAAFQPEVFVSLLDKTNNCASMVLRDAIPVLLEWLDNHQTSASWQSVRLALLQQLALDDNSSREDIFTACDLARGYLEGDSNAHGYRELIENLQMMIESSGTTSASAWLDLLELFLVYPTADQLAREQLFNLVLNMFYRNPARYSELQWSLLAQFACECGLVCEIPPQILEDSGEKNDEVRVGSTLNDKVVGIYTLTESVAQRVKKQLLADYPRADIRLNNDKGGSTMLRSLAREADVFIFAWLSSKHSAYYAIKEERGDKPLLQPSGKGSTSMLDCIRSYLKL*
GCA_000822445.1	CCHM01000029.1	7	Dpd	CCHM01000029.1_2	DpdC_00006	DpdC	832	1788	+	CCHM01000029.1_831-1788(+)_1	VSRLNLITSCTNSKHNNGHSVLNLAIFSEKYETPKGLIHAWGEAVNSALSTKLVVPVEKLYKGGHWSTAMSIYDDQPIELWVLSAGFGLLKHGDAIVPYQATFATGHKDSIPLFSDKYGKKSFHQEWWGKLNEASPLKKSHPVSLSDLMMDKSDEYFIICASPDYINAINMDLMKGISYLKDVDRQLIIISSSQAKFSLKKNLLVSNKSIAEFFNSNMLMLNIKIAQYVIEQFMSMDDGHLGLLAERLRSTFSVLPKKHTVRGVRRRPEEVTIWISSYIHANPDGSASRALRSFRDQGNSFEEKRFRTLYQAVLLTNR*
GCA_000822445.1	CCHM01000029.1	7	Dpd	CCHM01000029.1_3	DpdA_00001	DpdA	1856	3103	+	CCHM01000029.1_1855-3103(+)_1	VLSKLKYFFPDSQDFIDPSFDFLRETRNEHRVRQRDDLYPHEVFPHPYDGMLVSKAVVDGLGRGESKYTRAQRLRYFRNGMKHFFRLPETMQTMGDCGAFTYVNQDVPPYRVEDVIEFYETSRFNYGVSLDHIIFGYEKPGESFSGEVLAECRRRQDITLTLAQDFLVKSQKSCFTPFGVAHGWNKASYRQSVEALLAMGYKNITMGGMVPLKTAQILETLEEIKPLLKSDTRVHLLGIARPESFTDFIRLGVTSIDSTTPLQQAFKDRKNNYHTPEGRAYTAVRVPQFDANPSLSRKIKSGVIDQDVARLLEKDAMHALVEYDKDALSLEKVLEAVMAYERLHSGEKEAEKIRADYERTLADQPWRKCQCNICKSIGINVIIFRGAERNRRRGFHNIQVLYSRLQHTLSLRSED*
GCA_000822445.1	CCHM01000029.1	7	Dpd	CCHM01000029.1_4	DpdB_00001	DpdB	3106	4236	+	CCHM01000029.1_3105-4236(+)_1	MSEFRVPALRIRQGEKRQLYSLAIEGKQISKIAAISRIRRGDENLVGYQRPEVRSHIKEIQRYIESANPMIPNPVIIAFDQRVRFEPLLENSDMGHLVIPYSEEANFDKPGFIVDGQQRTAALREADINSFMMPVSAFIANDAEEQREQFMLVNSTKPLPKTLLYELAPHTHGRLPSDLQLRKFPSLLTQRLNFGEGPLAGRIKTATNPDGVIADNSMIKMIDSSLREGALYRFRDSATGLGDEAKMVKLLNNFWSAVETVFTDDWDKKPRYSRLLHGVGILALGSLMDEIDQVHQEYKGEPGWTEIPSYSRFVEELNRIKPLCAWSSGVWNLGTDIDGHPIVRKWNEVQNLSKDISLVTDYLVTNYMKNVNADIK*
GCA_000822445.1	CCHM01000029.1	7	Dpd	CCHM01000029.1_5	DpdE_00001	DpdE	4660	7815	+	CCHM01000029.1_4659-7815(+)_1	MLLEAGDLVDSPYGIGKLIRINNNDALIKYFDSPVNYEGIEQTVEIKHLKKAELHAESLVYRYDYEVAHWQIARVVGAVPGGVRLHFPNKQQEDVSLNDIFVRWDRPISDAAALLAERITYTPFWQDARLAYQHQMLKQRNACAGITSSLSSSIELEPYQLAVARRVLSDPIQRYLLADEVGLGKTIEAGLIVRQHITENPLTHCVVIVAPGVLHRQWQQELSARFHLEELLNKSIHIIDMAAFSTADPLSFRPDMLVIDEAHQVGAWAWDAEYEQRYASVNYLAQQSEKLLLLSATPVTGNEKNFLAMLHLLDAKNYPLTDTGLLKFQQRIQQREEIGSLFYAFNCENDNMTLEENLEALTRMFPEDEVLNGMASQLLPHLDMMQPLRSEARDLLINKIRHYIGNRYRLHHRLLRNRRSNPAISVLMPGLSGLSLKKYATTNASNDMMIAWRESAIMMHPQDPTLAAIYQLLFEAAIATPELLARLANYRLQQESLGAAQGFLYSDSQLALLQHPLFDGEKEILLELIDRCKMECDSKRQRLIDVLEKLLDSNVRELPYIVVFCDQPWVADQVFTDLMIPFIGKIQRHNPDKEVRFGKGSKCQILVCDRRAEEGVNLHGGRKIALHYDLLLSPNRMEQRLGRLNRYCATESATTILSMALVSEAEGLQNQWLTILNEVFDVFEESIASLQYLIDEELQQLISNLYPLGEESMMQLSARLAGEDGRLTVEKQRIEMQEVLLQIDGDIIEAREYADALADIDENEEEFRRCARNLIGNVLKFDFIPDEKDPTIFRYRFNPGDRGTGTLVSPQRLQKHCLLGFDLNQSSGSSPMTWPLSYYRADTSQGKIRPARLGEPFHDAILQMLDFEERGVASAIIRITPGMGDENIFFRYDFLIEADVNTPALQRLADHLMPPETITLWLDQAGELVTNAEVLMILNEDYKPKDKGGRHLNLNEERWAQISHCISAKDWRTWCNDSYNIAQRLAVEQFATQQAVSLNRLEHYLSSAALHHANRQETGQTLRQGIAQPKMTCLATRALIIASEAILNEDS*
GCA_000822445.1	CCHM01000029.1	7	Dpd	CCHM01000029.1_6	DpdF_00013	DpdF	7821	10388	+	CCHM01000029.1_7820-10388(+)_1	MNLTQLIDNDVISSRLRECLLPEATAGHLDRRALIRDWLYREKHAHHNDNELTVPDDSHPGWPRQEEWEASGINCQRLGQTFLLSAGPAWCPQWLEQGNGMPFLASDQHQFCRQDTRVPMDHVLRRYFKKDNYISYQAPGQRDAVRRALFAPPGSTLLVNLPTGTGKTLVAQALALTASAPGALCVLIAPTTALVLELASRFRKLLIEAGNKAESVTGWYSGLPAQDKYDTYMRIRVGEQRLIVTSPEATCSSLQFALFEAAKQGGLRHVIVDEAHIVASWGNDFRPHFQQLGGLIRGLKRISREANLTPCSTLLMSATITEASRKILRDTFDHEMSEVHACHLRPEPAYWCYRAKDDSDKRDKVLQSLAHAPRPLILYVTRPKEAEEWAQQLRLQGYQRLATFTGDTPSEVRRSLLEKWDKNQLDIMIATSAFGVGMDKNDVRTVIHATVPENMDRFYQEVGRGGRDGYACTSLLIYNHQDVKQAEHLSSQKLIGLELGLERWKKLWGSAESVGDNLYRIDIERIHSGLNFRSKQNKLWNLRTVLMMVRAGVLELDADLQNPPDKKDFADVNRYEAAKEQIIRQNGNSLVVRILRSHHTGEELWKTRIIPSREETLQAARANHNALINWLHTPLSRPLCEALVDLYSMAEFIPGHACGGCPACRDNQALTSNYPSPPTLLLNPPASVAPQALSRWQALSGLSYSSCFITYPPVNDDEWERENWYHRIATLLVQLYHRGIVQRVWADPALLHSIFSAIPRGERLILLSDELPARDEPAPDKDVMAELAELVFPTQESCANGYLPPFNPAPLQLTLIPHDMPDPHHPGGAHYVLLDNHNWITIEQLQRKLDSVDYQ*
GCA_000822445.1	CCHM01000029.1	7	Dpd	CCHM01000029.1_7	DpdG_00002	DpdG	10372	11277	+	CCHM01000029.1_10371-11277(+)_1	VSIINNAHGGSQYAVLAAFYQVLKASPKNQLPREKLMALCAPETLQTGDSQNARGKASQELRAWLDLGLLTEEKVEETTQISFNANYFSTKSMPLRQAARRCLQAQENNSDLSSRDERAVDLTLLAALLLALDVYQNAEIKSGNLEVLVNTFIPDFRINSNEIAVVPGYLSWLGFAQQLTRDSYAIDPTDSIREELPFLMRVGEQLSIGDVLQRLNRALPVLDGGSYRQQVEERISLYGWHSLSPNRLSTSLSRALLRLQLSGVINMKAESDASGAMQLTGRNGSVLRTVTHLTLNDVGVH*
GCA_000822445.1	CCHM01000029.1	7	Dpd	CCHM01000029.1_8	DpdH_00011	DpdH	11277	14327	+	CCHM01000029.1_11276-14327(+)_1	MPQLQSYWPSEQNVTACILTEAESLADSQLLAVHEPMRLDRIEFQSGKVTQVGEGALLDFLLEHNRPLPLIGASGVGKSHLVRWVHAQLKRREDHAKYHIIRIPKNASLPRVLAAILEGLDGEEYQSIREKVNGVGKQLIPENVAEHIALKLRQALNAAYTDAIEELRQEKMGKIQLEESRKKQLEEIQQHAASSRLPALFFDSVMTQYFTAPGACLHNIAQRFCQGANDDSIANLRYEMSAEDFTFNGLDFRQVSPTVLPYLRNQQLLTSDEKKQAAARVVNVVRSQALEDTFVELFSFNRANFQDLMRMIRRQLLEEGRDLILLVEDLTATSAIEDVLIACLIEEDEYDGKKVLCTLRSIIAVTEGHDSFKRLRNTLGTRARYEWVIQQHASENDVALKKRVIDFCGRYLNAARHGAAALETYHLQQDAQCYQEIPVWQDQEVLENESAAPALASFGSSSIGHPLFPFNPAAIGQLVERHCKVKEQGLVFIPRNILHEILREPLKKYRQNYLDGQFPPSQFAEIVCNPALQQRVRLEGLSQPERINSLLAVWGGNSTNLAGLTPAICKEFGLPDAAVLLGGGGTPPEPAPEPVSEPVPEAVPAPPSPLDEWKLVLDKWHQTKTLEQTRARDIRKWLLEALNARIDWSTELIQTSLMASSAKTQGRIHLPGVLVGNQSHPLVKLEDTPELRSACLAMAHFNHYQSWDYDGSEIDYAAFHSFMDCIEHEVKLKVLQEEREELSSIINDLQLSGAFLGLDGLSASHPATLVQALLTEPQVANSNHPLLDEFLTQARDTVIDEHLKRRERLIALTAAKKPGAQPYAINGLMLVEASKKQPPDAGKQPGKIHEVKSKLGGYRTLLLKTQESITERLSDGNSASLAAVNLCDTMKEIVELANSADVARPMGETVPVLLKLLKSWKDPELKKLIRQLEKLTLPADNSHMLMREILAINGEQFEAFRQLLETWGKFEDATDKYVQQRISDKGGDQVEDAENQVTDTLANLAEQLTLLEADLS*
GCA_000822445.1	CCHM01000038.1	8	PD-T7-1or5	CCHM01000038.1_30	PD-T7-1_WP_205975857.1	PD-T7-1	26867	28225	-	CCHM01000038.1_26866-28225(-)_1	MAPIVINPISYSRFNALATYARNPRVKSHSKELEWFETFDGKVLGMLLLDTIDYDYTGIIFARDLNRKYRFIDMTEFDDNKAKTKRRLLNKIRELHPSADEQGVQGDETVETMDFFVDLNKQNTNSDFILVKESPEYSAAKNIIEPLMRWYSDIDGNFVEQFQTTGFNQRVWEILLYCIFTENDCLFDTSFNAPDFNLSYVNGFYSIPFAIEATTVNKPVDRRGLPIPIPEVNRENIEEYNNLLVNYFPTRYSGPLLAKLKKKYWEQGHVTGKPFAIAIADCQFKGAGNVSHDALPLYLYGFQQKVTSEGVETREKIGCHIWGTKEVPSGFFELEGAENISAILFSPSSDIDKFNRMGLKDGFNNNKYKIRRTVKSPNINTWAIEHITKIIPTKKYTETWGEGLVVYHNPNALHPFPINILPNASHYHVIDGKLVVDFNSLPILEDVSEIII*
GCA_000822445.1	CCHM01000044.1	9	PDC-S12	CCHM01000044.1_44	PDC-S12_WP_034891581.1	PDC-S12	44574	45242	-	CCHM01000044.1_44573-45242(-)_1	MNTGPLNENELEWLDDTLAKYAAEGAILDVSELDGLLTAILSAPTDIEPAQWLLAIWGGADNVPRWANDRERDRFVNLTLQHMSDIAERLESYPDQFEPLFGTREAEGQELTIVEEWCFGYLRGVALSDWSTLPAELQPELDAIALHGSEEQFSALDNLTADEFIASIERITPAALALYQYWIANPQPVEAPQPIRNEAKVGRNDPCPCGSGKKYKQCCLAK*
GCA_000822445.1	CCHM01000044.1	10	VSPR	CCHM01000044.1_63	NEase_II_00006	Vsr	62905	63402	-	CCHM01000044.1_62904-63402(-)_1	MMADVHDKATRSKNMRAIATRDTAIEKRIAALLTGAGFTFVAQDRALPGRPDFTLPDYRCVIFTHGCFWHHHDCYLFKVPATRTAFWLDKIAGNVARDARDRQQLAEQGWRVLIIWECALRGRLRLSDAALTERLEEWICGAGHDAQIDTQGIRELTTTSTPYKE*
GCA_000822445.1	CCHM01000044.1	10	VSPR	CCHM01000044.1_64	MTase_II_00147	MTase_II	63380	64780	-	CCHM01000044.1_63379-64780(-)_1	LSLAEQAGEDAEALLRQLMTIYDVKTLVAELVSVGEQHWSAAILKRVVALGRVAERLRPQEVAHLATLLPSPPAHHPHYGFRFIDLFAGIGGIRSGFEAIGGQCVFTSEWNKHAVRTYKANWYCDPQQHRFNEDIRDITLSQRSDVSDEEAARHIRESIPQHDVLLAGFPCQPFSLAGVSKKNAMGRAHGFACETQGTLFFDVVRIIAARQPAIFVLENVKNLKSHDQGRTFRIIMQTLDELGYEVADAGHTGPDDPKVIDGRHFLPQHRERIVLVGFRRDLQLHAGFTLRDIAAQYPAVRPTFGELLEPTVDAKFILTPVLWKYLYRYARKHQARGNGFGYGLVDPANPHSVARTLSARYYKDGAEILVDRGWDRPLGEKHFDDPLNQQRRPRRLTPRECARLMGFESPQGARFRIPVSDTQAYRQFGNSVVVPVFAAVAKLLAPRIAQAVARREADDNDGGCSR*
GCA_000822445.1	CCHM01000053.1	11	PDC-M01	CCHM01000053.1_88	PDC-M01B_WP_144118307.1	PDC-M01B	89440	90300	-	CCHM01000053.1_89439-90300(-)_1	MKKLTTPIKVNNININIESTLDAIFSSCTQDGVKELRVLRDEWLLELNNYPIEMQSSKRLIASNHKSFEKHKKILLWLYDNPLASRKTSYIKELRNAYIEEGITCPYCGIGTATTLDHYYCKSSLPQFSILKENLIPCCGECNKTKGTLKPKKKWKRIFNPYFDDFSNKVSAPPIVIHFKEKGKGVLFYITPNPLLSRVDKMHITFHLSKLEIKKKHKEKILTHFSIESNALRTKKELVASGDLTPVGYDKIIEQRLKLGETIGYDWSNIIFYSLIHFKDNYWCYV*
GCA_000822445.1	CCHM01000053.1	11	PDC-M01	CCHM01000053.1_89	PDC-M01A_WP_200023654.1	PDC-M01A	90297	91976	-	CCHM01000053.1_90296-91976(-)_1	MRKQDITLMSQHHYPLSSYERNVYLLVNNNYDFLVTKLDQETSALKLVAKIYWDTKDKKNSFLTDHESKSSNYVHMVFIGNQTKLNEFLDIIKNNNLKINLSQLKSHYGFDFTSQINDEETYRWLSTTHEPNYLSFLKVIRDAATSINVFKNIKNNKNFIKYNLQKILVDNSATNYAYTKGYNIILSRTMSPVYEMKRADELFLPSDSGVIRVSFTNNLKIDNPIHAIIGKNGSGKTHHIKRFLTQYFKNYGQRIYSTSEIFSRIILISNTVDDNGYTPSRISRNKSKRSNYHFISNTSLKHYNNINSGGSKININDCVENIIFREITRSGIFDKAIIADEIISILNLNVNILIKSTNSFQLVHSINEALDFFKNEKAIHNTSVLNLSDVFLEITFLSGNEKTNLSSGQNTFLIKTLSILMTIETNSLVIVEEPENFLHPSLLISLMTILKKILTKTNSCCLISTHSPLVLRELPKEQVTIFNRHNNVTSHRSPTIETFGSDATELYHESFSELETDAAYRETIYTMAKSEPSVEGLLQKYSNLPSNLLTKIINEWRRK*
GCA_000822445.1	CCHM01000053.1	12	septu_type_I	CCHM01000053.1_88	PtuB1_00014	PtuB1	89440	90300	-	CCHM01000053.1_89439-90300(-)_1	MKKLTTPIKVNNININIESTLDAIFSSCTQDGVKELRVLRDEWLLELNNYPIEMQSSKRLIASNHKSFEKHKKILLWLYDNPLASRKTSYIKELRNAYIEEGITCPYCGIGTATTLDHYYCKSSLPQFSILKENLIPCCGECNKTKGTLKPKKKWKRIFNPYFDDFSNKVSAPPIVIHFKEKGKGVLFYITPNPLLSRVDKMHITFHLSKLEIKKKHKEKILTHFSIESNALRTKKELVASGDLTPVGYDKIIEQRLKLGETIGYDWSNIIFYSLIHFKDNYWCYV*
GCA_000822445.1	CCHM01000053.1	12	septu_type_I	CCHM01000053.1_89	PtuA1_00018	PtuA1	90297	91976	-	CCHM01000053.1_90296-91976(-)_1	MRKQDITLMSQHHYPLSSYERNVYLLVNNNYDFLVTKLDQETSALKLVAKIYWDTKDKKNSFLTDHESKSSNYVHMVFIGNQTKLNEFLDIIKNNNLKINLSQLKSHYGFDFTSQINDEETYRWLSTTHEPNYLSFLKVIRDAATSINVFKNIKNNKNFIKYNLQKILVDNSATNYAYTKGYNIILSRTMSPVYEMKRADELFLPSDSGVIRVSFTNNLKIDNPIHAIIGKNGSGKTHHIKRFLTQYFKNYGQRIYSTSEIFSRIILISNTVDDNGYTPSRISRNKSKRSNYHFISNTSLKHYNNINSGGSKININDCVENIIFREITRSGIFDKAIIADEIISILNLNVNILIKSTNSFQLVHSINEALDFFKNEKAIHNTSVLNLSDVFLEITFLSGNEKTNLSSGQNTFLIKTLSILMTIETNSLVIVEEPENFLHPSLLISLMTILKKILTKTNSCCLISTHSPLVLRELPKEQVTIFNRHNNVTSHRSPTIETFGSDATELYHESFSELETDAAYRETIYTMAKSEPSVEGLLQKYSNLPSNLLTKIINEWRRK*
GCA_000822445.1	CCHM01000082.1	13	PDC-S09	CCHM01000082.1_2	PDC-S09_WP_046661845.1	PDC-S09	98	388	-	CCHM01000082.1_97-388(-)_1	MRPSVVLDMKRSAVREAVGRFRAANPRVFGSVLHGTDRDGSDLDLLVDALPGATLLDLGDLEEELKSLLGVDVDLLTPGDLPPKFRAKVLAEAQPI*
GCA_000822445.1	CCHM01000089.1	14	PDC-S67	CCHM01000089.1_22	PDC-S67_WP_013220863.1	PDC-S67	20131	20874	+	CCHM01000089.1_20130-20874(+)_1	MTDIQAATESIVAATSHPVSVQLINQGAGIWGNVATGLITGLLTGGITLTGIWLTHYFTLKRERQASEDKMKKELHYIATELVFMLERYAEGCFRVVTDDGQDDDAPQPERKAVTNYPELNLIDVSGDWRTLEPRLMYRIRELPVLQDEAHRAIAYAAEYSDPPWHKDYFRERQYQFTRLGINAVILAVRLRKATGMPETRLTGHDEWSAVSVFRKVWRRERALRAAEATRNREWNQLVIPDGMSNQ*
GCA_000822445.1	CCHM01000090.1	15	shedu	CCHM01000090.1_9	SduA_00028	SduA	9891	11258	-	CCHM01000090.1_9890-11258(-)_1	MSVTIEYVAEFIFAYIRKYREAYTKATTSPPRGPGYPAIVKSPFLNASSLDVYVAVDGVVLVQLGDKPYDWNIAGGPAFKIDYEPTRTPPYVSKILAAHDLLGKPIGIYRIVPESELPVTVWRGEVQGIEREEIQHDSSTGVSLNLREVRASLGDVVNALTFGAYGAILNVYLPTSDSPIGETHLTRGFGMFPADLSTRRFFEYLEIFGHSDSCAWDLRIVDLRVQRDLRRDLAQAMSNPDGNSGIISFGDIPPWIESYGSRLELLKSAIDDLKSALQQRDEDVEAVFHTLLERHPLLLDVYGTVESKPGFNYPDGVTSPIGKTKLQPDFIVRYPDQSYKLVEIERPAKAIATSQGQPRAEVSQAVFQTAEWKHFIKTHYQIIAERYPGIQAKCKTAVVMSRSRQENFKNIGDMRAYMGLMMEQFNIDEFLTFDDLLDRASTAFVQLSGLGGSIS*
GCA_000822445.1	CCHM01000094.1	16	PDC-S11	CCHM01000094.1_2	PDC-S11_WP_158522352.1	PDC-S11	2619	3509	-	CCHM01000094.1_2618-3509(-)_1	GYCANLRKEQILDIFQLYLDKYEPEETRPAAEVMAEFLGCESLDEVQINQSRTQRVMMVAASFRKEVTNTALWLMQFGLRVQCFKVKPYKFNDDVFVDIRQVIPTPEAESFMIGMAQKEAEEQSTSGGVKAILMIRKAFWTKTLERLKTSSCTLYNNISPSTDHWISAGSGISAVSWNLIFSKKESRVELWIAKSSAESNTFAFNWLYEHKEAIENTFGQALKWEPLPGKKSCRISFATPATSLDESNWPAMIDWLLVNLTAFEKALDPFIAPLNIALKDISNAPEETEEPETEEA*
GCA_000822445.1	CCHM01000118.1	17	GAO_19	CCHM01000118.1_5	PD-T7-2_A_WP_073185249.1	SIR2	7559	8950	+	CCHM01000118.1_7558-8950(+)_1	VSQYLKLGDDQSPVQLDPHSEVGAFKVVGHCSWAKPGDKITPDFLRLRIEPWLTALFQSEHLNILIGAGLSSAIQESATGTKPQGMGWINDLKVCKAEIDSYVAKTAEASGRGRGNIEDQIRSINELIKGLEILTAQNLPLPEPPPGALPYRNLKSELVELNNELTRCLKLFSDSVSNGEKLIRDAKNDLKTQTFNYLVSFLMSFSSRTATRDRLHIFTTNYDRIIEAGAEIAGIRLIDRFVGTIAPIFRSSRLEVDYHYNPPGIRGEPRYLEGVARFTKLHGSLDWYTTEGAIRRFGLPFGASSVEPFLQVEAAGAANYHQLMIYPNSVKDRETSEYPYVELFRDLASATCRPNSTLVTYGYSFGDEHINRVIIDMLTIPSTHIVIIAYGDPLGRIMRFVNESGRKAQISLLLGDHFGDIKNLVDFYLPKAAIDRSSIRMAELLKSRGLYRTTISNNSEDAE*
GCA_000822445.1	CCHM01000118.1	17	GAO_19	CCHM01000118.1_6	PD-T7-2_B_WP_015285889.1	HerA	8947	11013	+	CCHM01000118.1_8946-11013(+)_1	MNSFPIEQGEQLRVGTVDFVSPNEIRAILEIDSPDTVALNAGTPRNFPRVNSYVLISCDNGYLVGQIEWLAVEHSPYPKQRDVQEFGLVNLPFPRKKISLNPVGMLKRLSKDGTDYFRFQRGSESFPSIGAAILLPTDLQLRSIVESGNNRRVIIGQSPLANNANVAVDPDRLFGRHIAVLGNTGSGKSCSVSGLIQWSLESALESQIKPNARFIILDPNGEYARALGPTTKFKGRVFKVEAEGSENQLQVPSWFWNSSEWASFTQASPKAQLPLLKRSLRAMRNEEFDLQKNIDIEVKKYLGTILVSLKADKSKGAAALNDFPGAKNLLAKINIWRQSLEEYKARLTTPCPELDKLIISIQDFCGQREGRYPDYNAKVSAVDNIINGVLSSFQSLGGDECELLPKNEDIPVPFDGNNLVSYLEALAQENGSEQYVEYLVARIRTMLADTRMKPITNDSEHRVDLANWLETYIGKDGDGDSCVSIIDLSLVPTEITHLVTAVISRIIFESLQRYRRLYNKSLPTVLVAEEAHTFIKRYREDSENQDVAAVCCQVFEKIAREGRKFGLGMVISSQRPSELSPTVLSQCNTFLLHRISNDKDQEQVHKMVPDNLRGLLRELPSLPSQHAILMGWASELPVLVKMKNLTKEQQPHSDDPDFWDVWTRKDADGKLVERTANWEAVVKEWQQN*
GCA_000822445.1	CCHM01000127.1	18	DMS_other	CCHM01000127.1_2	Specificity_I_00035	Specificity_I	92	1492	-	CCHM01000127.1_91-1492(-)_1	MSSNWSVKKLGDLVTFLSGGTPSKSNKDYWNGEIPWISASSMQSTRYHDSDLRVTSLGSTNGTRLVPAETVLLLVRGGALHNKIPVGITTREVTFNQDVKALVPKSEDITPYYLLAWLISSRELLLGKVENTGIGAGKLDTKILQDLDVPVPPKAELLRLELFSKALDDKIILNQNINHTLEQMAQALFKSWFVDFEPVKAKMAVLEAGGSQEDATLAAMAAISGKDAYALAVFEREHPEQYAELKTTAELFPSAMQDSELGEIPEGWSIKPLDGIATYQNGLALQKFRPENENDFLPVVKIAQLKKGFSDGEEKASPNIKPECIIDNGDVVFSWSGSLMVDIWCGGKAALNQHLFKVSSTKYPKWLYYKYTAHHLIEFQRIAEAKAVTMGHIKREHLSQAKCLMPSSETVHAFTPFFEPVLNKVISNRLETRKLENIRDTLLPKLLSGEITLPEAEQAVSEVENV*
GCA_000822445.1	CCHM01000127.1	18	DMS_other	CCHM01000127.1_3	MTase_II_00026	MTase_II	1482	3191	-	CCHM01000127.1_1481-3191(-)_1	MNNAEQQFLNELDNKFWKAADKLRANMDAANYKHVVLGLIFLKYVSDAFEARQQELITLFRDVGNPDNIYAMSRDGYDSDEEYAQAIVDELEVEDYYTEKNIFWVPKAARWDTLKNKAMLPTGTVLWVDETTGKDVTLRSVSWLVDNALDEIEKTNPKLKGILNRISQYQLGNEVLTGLINTFSDANFSNPEYNGEKLNLKSKDILGHVYEYFLGQFALAEGKQGGQYYTPKSIVTLIVECLQPYNGRVYDPAMGSGGFFVSSDRFIEEHAGEKQYNAAEQKQKISVYGQESNPTTWKLAAMNMAIRGIDFNFGTKNADTLLDDQHPDLRADFVMANPPFNMKEWWSAKLENDVRWKYGTPPQGNANFAWMQHMIHHLAPKGSMALLLANGSMSSNTNNEGEIRRNLIEADLVECMVALPGQLFTNTQIPACIWFLTKDKSGGNGKVHRKGQVLFIDARQIGYMKDRVLRDFTREDIAKIADTFHKWQADKDYEDEAGFCFSATLEDIQKNDFVLTPGRYVGAAEQEEDDEPFAEKMARLTAQLKDQLEESAKLEAQIKASLGGLGYEF*
GCA_000822625.1	CCHR01000002.1	1	PDC-S13	CCHR01000002.1_35	PDC-S13_WP_186842295.1	PDC-S13	32542	33366	-	CCHR01000002.1_32541-33366(-)_1	MNEQQPFEAIRKSDEAGREYWSARNLGPLLDYKEWRNFYKVIAKAIISCEASGHPSADHFVETNKMVELGSGASRNLEDFHLSRYACYLVVQNGDPSKPVIAAGQTYFALQTRRQELQDDQIFKSLREDEKRLFLHNELKEHNKHLVETAQRAGVETTLDFAVFQNHGYKGLYGGLDQKAIHERKGLKKSQKILDYMGSTELAANLFRATQTEEKLRRDAVDSKQLANKTHYDVGQKVRQTIKDLGGTMPEALPSPEKSIQQLTIAAKNKNAPE*
GCA_000822625.1	CCHR01000006.1	2	AbiE	CCHR01000006.1_92	AbiEi_WP_068866247.1	AbiEi	103868	104626	+	CCHR01000006.1_103867-104626(+)_1	MATKLNWLLQNSAPGDVILQSWLSQHAISPSLSFKYAQSGWLKKRGNGVYARAGREPEWNDALACLQNQLAAPVYVAGLSSLVWQGRSHYLQLKQNQCWLSVENKALLPKWFREFPGVEWIVISGKKLPVLDDRYRVTLDIKGKKLIGSAPELAAYELLSAVPGTLSFNHAAELFQGLVNLNPRKVEYLLSVSQSVQAKRLYLFFASFYEHGWLKRIDSQKIDLGAGKRQIVENGKFNAQYQITVPERFQKE*
GCA_000822625.1	CCHR01000006.1	2	AbiE	CCHR01000006.1_93	AbiEii_WP_067065479.1	AbiEii	104632	105549	+	CCHR01000006.1_104631-105549(+)_1	MDIQAPYYRQVALLMQVLPYVAVEREFALKGGTAINLFIRDFPRLSVDIDLAWVPLESRAIALPHIRDALARIAANLQQQAGMSAVLQANRSDEMRVIVTTDSAQIKIEVSPVARGTLYPPQEREVVGAVEDVFGYASLPVVSLPDLYGGKLCAALDRQHPRDFYDVKLLLDAQELDRPIFNGFIVYLLSHNRPLAEVLNPRWKDIAEPFYREFSGMTFETIALEELTAVPNRMIAALKSCFTQQDVDFLLSFKRGEPDWRLAPEMRIQDLPAVQWKLRNIHQMPAIKRAESLDKLEKVLAEWRS*
GCA_000822625.1	CCHR01000010.1	3	PDC-S07	CCHR01000010.1_70	PDC-S07_WP_110056698.1	PDC-S07	86721	87113	+	CCHR01000010.1_86720-87113(+)_1	MKKLQIAVGIIRNPQGEIFITQRAADAHMANKLEFPGGKIESDETPEQALIRELQEEVGITVTASSLFDKLEYQFPDRHITLWFFLVESWQGEPWGKEGQPGRWMAGPTLDPAAFPPANEPVISKLIAQG*
GCA_000822625.1	CCHR01000011.1	4	SoFic	CCHR01000011.1_159	SoFic__SoFic	SoFic	159716	160717	-	CCHR01000011.1_159715-160717(-)_1	MSRYQPPFSITPSVLNLVVEIGELLGHWSAKRGEASPLLRKENRIRTIQASLAIEHNSLSMEQVTALLEGKRVLAPAKDIQEVRNAIRAYELMPGWHAANISDLLTAHKTLMTGLVDRPGALRGGNVGIYRGTQVIHMAPPAAQVPRLIADLLSWLEHTELHPLIASSVFHYEFEFIHPFADGNGRMGRLWQTLILSQWRQELAWLPVETLIHHQQERYYDILGACDKTSDCTLFVTWMLQNILAALKEGLETSFIVSEEMSEEMSEEIDVKLAPPENAILRLLTEKPELTARALAEILGISARTVERHLQGLQAKGRLIRIGAKKGGSWLVK*
GCA_000822625.1	CCHR01000012.1	5	3HP	CCHR01000012.1_40	Hp3	Hp3	40019	40702	-	CCHR01000012.1_40018-40702(-)_1	MKKVKWLKLNIRLEFETAVRRLSLDSFTEDKGKGFIFDKIRHDFASGRFVERIVYHDKISSFDGSETTVERIEYRTTNFSVAVDSLPVMQITNPPRTLKPFSQALVKNLGLGVSLEEIDINPINWLNEISSSVNINLTQLDISRVRVSDYATAKMQIIGSSDLRKYYKEELEGKKIRIDRLVCSVNSLEYSGKLKITNSGLAYIDVRNENEFTKIVFDTLKKVTLQS*
GCA_000822625.1	CCHR01000012.1	5	3HP	CCHR01000012.1_41	Hp2	Hp2	40689	41768	-	CCHR01000012.1_40688-41768(-)_1	MAKKLYFATDKNIYDALHHKRITAAKLHELLLNRGVFLSPELDKEILIEEISKLPHGFNELEHIKKLVKTYDPRESTTSVSFQTSTNQAELISAAEALKKTCSPSKGQSLNIVAKKDGSLTVEYNYEEIDLSKTALRQIDKRNVIIELRPDTDKVEVRMPQNPEAKKVIESLQNELSKIKSEPIERFEISLLAITDPTLRSQFFQELMNGLRGYETDDVTKVELNRSTDASEDEDKEETIDTGFVKKAVLNGEGVNSSAIFSQLHEKGYYIGRIAWSSKPTSGIGDRINVEAFFKDSEKCCDFAYQIKGINNQKEDGFNVTIRAATAQEKKHISELIESAAENAYNIIIGSEVNEDEKS*
GCA_000822625.1	CCHR01000012.1	5	3HP	CCHR01000012.1_42	Hp1	Hp1	41768	42769	-	CCHR01000012.1_41767-42769(-)_1	MGGETSAIQRVAGKISDDIFSVFKWDRAARADMNWDCCQEAHSKKTHPSDVVFFYIDPYEEEMVYLNTDLKSYAEGTIGKKIVEGALTSLALATECANVSEEWRLKYVHDDSLGYNVRGLLFLYNHDNLYDKDFYENITKKLDHSSINCPPNIKLHLLDPYKISDLINISSDITKLIGSGKLPQPDKFTYYYPDLSLTRIKHPINQATPATIELLTSPYIIIKHEAFSWLRDKNPEGYVVYYNQPGDSVDEFVYFFDMLSTYQILTEGKPIVLRHCYIHPNENAIHHFERAKKKYSTDWLLGEDERLFLKIDFDKTDKIVVEYNLEKIGMEQR*
GCA_000822625.1	CCHR01000013.1	6	PDC-S04	CCHR01000013.1_68	PDC-S04_WP_169250289.1	PDC-S04	47231	47833	-	CCHR01000013.1_47230-47833(-)_1	MSDKFGDERDPYLYPALNVLRNRLGIRQAKNLQQAAFEMTALRAATLPLGPRVRGLPYLCAIHHQLYQDLFDWAGRLREVNLYLGDTPFCHFARIEEEGNALMQALEQEDYLSGLPRDTFIERLSWFYGEINVLHPFRLGNGLTQRIFFEQLAIHAGYLLNWRDVDPAGWSAACQQSAMGDLAPLVAIFRKVVSEARESE*
GCA_000822625.1	CCHR01000014.1	7	PDC-S12	CCHR01000014.1_4	PDC-S12_WP_034891581.1	PDC-S12	2265	2933	-	CCHR01000014.1_2264-2933(-)_1	MNTGPLNENELEWLDDTLAKYAAEGAILDVSELDGLLTAILSAPTDIEPAQWLLAIWGGADNVPRWANDRERDRFVNLTLQHMSDIAERLESYPDQFEPLFGTREAEGQELTIVEEWCFGYLRGVALSDWSTLPAELQPELDAIALHGSEEQFSALDNLTADEFIASIERITPAALALYQYWIANPQPVEAPQPIRNEAKVGRNDPCPCGSGKKYKQCCLAK*
GCA_000822625.1	CCHR01000014.1	8	VSPR	CCHR01000014.1_23	NEase_II_00006	Vsr	20597	21094	-	CCHR01000014.1_20596-21094(-)_1	MMADVHDKATRSKNMRAIATRDTAIEKRIAALLTGAGFTFVAQDRALPGRPDFTLPDYRCVIFTHGCFWHHHDCYLFKVPATRTAFWLDKIAGNVARDARDRQQLAEQGWRVLIIWECALRGRLRLSDAALTERLEEWICGAGHDAQIDTQGIRELTTTSTPYKE*
GCA_000822625.1	CCHR01000014.1	8	VSPR	CCHR01000014.1_24	MTase_II_00147	MTase_II	21072	22472	-	CCHR01000014.1_21071-22472(-)_1	LSLAEQAGEHAEALLRQLMTIYDVKTLVAELVSVGEQHWSAAILKRVAALGRAAERLRPQEVAHLATLLPSPPAHHPHYGFRFIDLFAGIGGIRSGFEAIGGQCVFTSEWNKHAVRTYKANWYCDPQQHRFNEDIRDITLSQRSDVSDEEAARHIRESIPQHDVLLAGFPCQPFSLAGVSKKNAMGRAHGFACETQGTLFFDVVRIIAARQPAIFVLENVKNLKSHDQGRTFRIIMQTLDELGYEVADAGHTGPDDPKVIDGRHFLPQHRERIVLVGFRRDLQLHAGFTLRDIAAQYPAVRPTFGELLEPTVDAKFILTPVLWKYLYRYARKHQARGNGFGYGLVDPANPHSVARTLSARYYKDGAEILVDRGWDRPLGEKHFDDPLNQQRRPRRLTPRECARLMGFESPQGARFRIPVSDTQAYRQFGNSVVVPVFAAVAKLLAPRIAQAVARREADDNDGGCSR*
GCA_000822625.1	CCHR01000022.1	9	DMS_other	CCHR01000022.1_26	DrmC_00030	DrmC	31793	32353	-	CCHR01000022.1_31792-32353(-)_1	VKKMNRTLHKCCLSGLISLALCAPVPAVYAASIETGYSPEGTALQLVLKTIDSAQQEIRLMGYSFTSPEVAGALVRAKRRGVDVKVVLDWKANTGKQNQASLAAMNLLVNAGIPVRTVSQYKIMHDKVIIADGRNIEVGSFNYTRAADRVNSENVLVVWDDPVVAQRYLQHWLTRWSQGTDWKRAY*
GCA_000822625.1	CCHR01000022.1	10	Shango	CCHR01000022.1_22	Shango__SngA	SngA	22782	25091	+	CCHR01000022.1_22781-25091(+)_1	MELLNFLAAIFVIYLLFFRKKKRKSPKSYASDPVKAPPKEWLADIKKKEAVVRNDDSEDDNLATFTLSGGRGVELRVTTNHYRNTSKSAGALARWVLPGEMITVAGVAISGGHIYVGQRMKPSGQESGGYYDDGSEASLIDDTCKIKPTSYLYEDSSLGYWPSFSSLSPEARGAYVSWLASDRSDPSCPIGYVFIYLYGLERKALVDSTDPKFPDAEFRNLFNEVARLRSIFIENRSFRGYSTQLLEAMSILRPNMGLATELDSNSGFSNSMQFKLALAKTVHEGVPVSAELALNWVINHTEYSLRTPARRCAKEFAALFKRRYTLKYGEGMVVKANKTRLRLDYTPASPSLRGVRLPVPDLPDPSALKSPVQKIMALADICTDELDAYSRYLGRKGTSVNDTAAIMLLPSEIVNESAEKILSSFKRWADEAILVKEGLVSVADFWAHMNASCPNKINKKEADLMQAFALKMGYGLAPDPYYHHVKADVDGTLVLFPAAEGGRFSPSPEFISAVMTLRLGAMVALIDDSLDQAEQKVLENAINNNPGFTDDEKRSLHAYLTWQLHTPANMTGMKSRIELMGAAEKAAVGKVIVSVACSDGTIAPAEIKQLEKIYSSLGLDPSSVSSNIHQHSATEHDLVSSVPTDQPAAGFTLDANVLARHESATDDVRKLLNTIFTEEEPEEPESAPASSTEAGGLDSAHSQLYRSLLEKEQWSRKEATELCGNLNLMLGGALEVINDWSYAVVDAPVLDDADDDIWVDLEIAKELEG*
GCA_000822625.1	CCHR01000022.1	10	Shango	CCHR01000022.1_23	Shango__SngB	SngB	25095	26411	+	CCHR01000022.1_25094-26411(+)_1	MSVTRIRVKERDAIIQSLKSGVTPRIGIQHIQVGRVNEITALHQDIERIADGGASFRLIIGEYGSGKTFFLSVVRSIALEKKLVSVSADLSPDRRIHSSGGQARNLYSELMKNMSTRNKPDGNALLSVVERFVTEARKEADTDGSEVSSVIHKRLAALSDMVGGYDFAKVIDAFWRGHEQDNETLKSNAIRWLRGEYTTKTDARHDLDVRTIISDASFYDSLKLMSLFVRQAGYAGLLVSLDEMVNLLKLNNTQARTANYEQILRILNDCLQGSAENIGFILGGTPEFLFDPRKGLYSYEALQSRLAENRFAQKAGVIDYSSPTLHLASLTPEELYILLRNLRHVYAGGDPENYLVPDEALTGFLHHCSKTIGDAYFRTPRNTIKGFLDMLAVLEQNRTMNWQTLIEGVAIEEDRPSDMDDTTTEESDDDDGLANFKL*
GCA_000822625.1	CCHR01000022.1	10	Shango	CCHR01000022.1_24	Shango__SngC	SngC	26408	28603	+	CCHR01000022.1_26407-28603(+)_1	MSSAYDSLDPRVRKWVYKQGWSTLRPLQESSIPAILARDRDVLISAGTAAGKTEAFFLPACSAVADLTNGFGIVYISPLKALINDQYRRLGSLGDALEMPVTPWHGDVPQSKKKKARTNPAGILLITPESLESLLINSMGWLKQAFSSVAYIVIDEFHAFIGSERGVQLLSLLNRIDHVLGCQVNPIPRVALSATLGELEKVPEMLRPDKRLPCVTVTDSNSMATLQVQVKGYLERVIQNEEELQSSAEHDVCADIFRLCRGDSHLVFANSRKRTESIAATLSDMCEEQIVPNEFFPHHGSLAKELREVLESRLQKGNLPTTAVCTMTLELGIDIGKVKSVIQVTPPHSVSSLRQRMGRSGRRDSPSVLRMLITENELTVSSSIVDHLRLQLVQSMAMIRLMISKQWFEPADSRQMHYSTLLHQILAITAQWGGVRADQLWSQLCQTGPFRNVDLNDFKSLLKHMGACGLLTQLASGEMVVGAEGEKLTNHYTFYAVFNTPEEFRIITGNRTLGTVPVDSPLLPDQHIIFGGRRWKVTEIETEKKVIYVEATKGGQPPQFSGGGMSVHDAVRQEMLAIYREGDYRIAIGSKKVDYADTAARNLFAEGCSNFQRFKLQNECFITSGQHCYVIPWMGDKVVNTITALLIRCGFKANSFAGVIEIDNSSVASVQHALKEMLLSGLPSAFDLATDVPEKYLDKYDEYLPESLLAKGYGAKAYETEGTRIWLQKHL*
GCA_000822625.1	CCHR01000037.1	11	PD-T7-1or5	CCHR01000037.1_27	PD-T7-1_WP_205975857.1	PD-T7-1	23303	24670	-	CCHR01000037.1_23302-24670(-)_1	MEKIVIKNLDIKRFNALAAQSRSPAAAYMSEELEWYADSDEIVLGIVLRDTIDSDFVGIILGRDEGDRFRAFDVKASIPTQEEARVWVHGGIKWYAGKGERTFPQGDESKGLDLFTPVVPVAKQHPYFAKLAQEDSFIPAKAIINQLMPHYTDIDGNFVEQFQSSGFDARLWELYLNTYLNEEQLFLDREYHAPDFLVQKYGIKVAIEAVIVGRKESNPISFFQDEPKFLTPSEIKEKLKDEMPIKFGSPLFSKLRKEYWKLDHVKGNALIFAIADFHDDQSMQWSSNALISYLYGVKHEFTRDKDGQLIISPLKIEKHQVGNKTIPSGYFFQDEAENISAVLFSSSGTISKFNRIGRQAGYGPENIIMHRFGTCHDHDPNAFLPKQFAYTVTTNSNETWGEGLSMFHNPNAKHPVPEALFPSIAHHYYDNGQIVSHLPEFHPYSSMTINMKIEA*
GCA_000822625.1	CCHR01000041.1	12	PD-T4-3	CCHR01000041.1_60	PD-T4-3_WP_201121852.1	PD-T4-3	69417	70196	-	CCHR01000041.1_69416-70196(-)_1	MDINEFPPGVIEHLGWYVYRLIDPRDGSTFYVGKGKGNRVFAHMRGEVAAADDDELLSNKLKQLREIRLAGLEVIHVIHRHGIADEKTAYEVEAALIDAYPGLTNIMNGAGSNEYGAAHIKELIATYQPETVEFKHKALMISVNRSSKDVDLYDAVRFSWRVSLERASKAEVILATVKGIVRGVYVADEWLKSTRDNFPEMRQWDEDDEFEATQSSRFGFRGRAASPEITQLYLGKKIPDDLRKKGSMSPVKYSPNFDS*
GCA_000822625.1	CCHR01000045.1	13	RM_type_III	CCHR01000045.1_1	REase_III_00001	REase_III	388	3348	-	CCHR01000045.1_387-3348(-)_1	MKLHFESDLTYQQNAITSVCDLFVGQEKWESEMTVLAPAQGALSFEGATGSMPVNPQIPEDDVLLKNLNNVQLKNQLPPSPVLDSHDFTVEMETGTGKTYVYLRTMLELNKRYGMSKFIIVVPSVAIKEGVYKTLQITEEHFKSLYAGIPYEYYLYDSSKPADVRNFATSSVMQIMVMTVGAINKKDVNKLYQSSEKTTVDDLDKPIDLIRATRPIIIVDEPQSVDGGLNGAGKTALDAMHPMFTLRYSATHVHKHHMVYRLDAIDAYNQKLVKQIEVAGLEVQNASNSPYVKLVSINSKKNSISATVIVDIADKKGGVNRSEITVYDGTALDDETGRDIYQGYRISEIRTGKEGYLTLETPSNTYYMQVGDVVGDIDPMLIQRHMIRRTIREHIDKELRLNSQQIKVLTLFFIDKVDFYRQTNEEGLREPGEYARIFEEEYLKVIKSPAYKDLLPSHPEHAKDVHDGYFSIDKKGGWAETTESNNAGRENAERGYNLIMKNKEKLLSFSNPVRFIFSHSALKEGWDNPNVFQICSLREMGSERERRQTLGRGLRLCVNQEGERVRDDSINILTVVASENYEAYAERLQSEIESETGIRFGIIEKDAFAHLIFSDSSQGVGITGSHDIWSELQTEGYLEKSGKITKTLKETLLDGTFAVSERFLPLQEQIEAILRKSAGRLNINNADERKVIKYRKEVLNSPEFEALWQRICQKTLYRLAFDEDVLIKSCIKSLSEMQPVAKAMVSFSKATIKQSQSGLDVKAQSNGTTSAVIDVAEQPLPDILGVLQEKTGLTRRSLSTILKESGRLADFAKNPQQFISEAIGRINYCKRLSIVDGIKYYPLKGEVYAQSLFMDKELTGYARNLFETSSKSVYEYVPKDSEVESRFAQELEEQDEVKLYVKLPGWFKIPTPLGTYNPDWALVIEDNGEEHIYFVVETKSKHIGLGNEEDAKITCGTAHFSALKEENTNAAKYIRATNLTEVISSI*
GCA_000822625.1	CCHR01000045.1	13	RM_type_III	CCHR01000045.1_2	MTase_III_00003	MTase_III	3358	4791	-	CCHR01000045.1_3357-4791(-)_1	NLSKYLNFTGQVINGNKISTNTETSGRFHTSWLNMMYPRLKLAKNLLHSDGFIFVSIDSHEVSNLKIIMDDIFGEECYRNTIAVRRGIKNVQAQFEDVSALSQGHEYILLYSKNSLSRLPKLSQSHLEQKPGKWDTFWRGTDRPTMRYELFGITPEKGQWRWEKNRTAEAIENYRFFLEKKSQQMSLDDWFFDNLTSTNKKLNFVRKNDEDVVQYYVPPSDGKILSDNWMDISLSGNETIFDTEKNTDLLERIINWICRSSNDIVLDFFAGSGTTGHAVLKSNSKNNSNIHYMLIQLPEPSNKSEFMTISELTKYRLIESGKKVKDGNPDWNGDVGFRVFKLDTSNIRPWEATAESLSEQIDAYVSPILEGRSEEDLLTELMLKRGIDLSVNIETRQFDGLTVSCVDGGKLFTCFAKQIPASSVEELTKGIIDWHKSLKVGKDTVCYFLDDAFENNVAKTNLCAILEQHGLTNLHSL*
GCA_000822625.1	CCHR01000068.1	14	PDC-S15	CCHR01000068.1_75	PDC-S15_WP_009831833.1	PDC-S15	63312	64211	+	CCHR01000068.1_63311-64211(+)_1	MITTEQHFNEAKDLLNFLCSWNNNLSGYVFRGHSDESFQLLPSVLRDNSRYLADNQYPRTKVPGQLRNSDREWHQIQHERIILRDFYKLADNHGLKVPNVEKLRNSLIGRYDYNFTQQGRIEWLSQDILEVAALAQHYGIPTRLLDWSYDPFVSSYFAASGVTDDSGNLAVWCFNAEYLSTWLNLNSRLKLKLIIPPYSENSNLSAQRGLFTHMPVEFDFSNNDNASIPVDRTPLDIKLDNILPPEPYTQNREKIFLKLTLPCSKAKDLLKFLLQQGYGEARIYPGYKGIANQVMRKYK*
GCA_000822625.1	CCHR01000084.1	15	PDC-S07	CCHR01000084.1_7	PDC-S07_WP_110056698.1	PDC-S07	7581	7991	-	CCHR01000084.1_7580-7991(-)_1	MLKMIDVVAAIIEQDGQILLAQRPPHADQPGMWEFAGGKVEPGESQPQALVRELQEEMGIIARPACYIASHQREVSGRRIHLHAWWVPHFQGTPLAHYHTQLRWCLPTEALALDLAPADIPLLHAFIAQRPTLSVR*
GCA_000822625.1	CCHR01000101.1	16	PDC-M18	CCHR01000101.1_2	PDC-M18A_WP_076227160.1	PDC-M18A	631	1710	+	CCHR01000101.1_630-1710(+)_1	MNIGHLNFFKVNKCGLYKVNDNNTYGLELSETFDLIQDWVGTKSLALTIPWDPKEKPNRSKCYCKDIYKDENTGDFLIMLWKSDTDSTGSLLGASEDGEIGSSSVVKYTNSYRGKKVIWGRPCFYWVIPELETIVSIKFDHSICDSELFQDYVHSSITNRVKHSKRVKNKTEKGYIRLSNTDDDDLYKYMYRFDMKLRSLETTHTELGKLIPKITHIVRRETIIINPNDARADWLKTFSTLVPFVSGKKNTRTRQIEIKAEAKPSLNEVKEIIEKYSSEDREKRLWDNVGFATDKGITWVDKYRMRDILNVPSEDYSTYSAAYIYEQISHKRKEFISPILKESKALQSQSRINKASGED*
GCA_000822625.1	CCHR01000101.1	16	PDC-M18	CCHR01000101.1_3	PDC-M18B_WP_183676903.1	PDC-M18B	1711	2247	+	CCHR01000101.1_1710-2247(+)_1	MLKAIVGIFKYTWIYLAIFCISLIIISPSNINYVYNDFANYCTLLVSVSGMVFTIMGIWLAFLYPNALQRIVNPKTIETVDFTEQLEDTRRLEAIVGSVLKSSFVMITLLVVYLVKLVFFKSHLYLESQEVIKNTSLALIIAISYMQIEAVVSVILANVMFINDLHNKREQRDIDDQV*
GCA_000822685.1	CCHV01000002.1	1	PDC-S07	CCHV01000002.1_67	PDC-S07_WP_110056698.1	PDC-S07	63954	64364	-	CCHV01000002.1_63953-64364(-)_1	MLKMIDVVAAIIEQDGQILLAQRPPHADQPGMWEFAGGKVEPGESQPQALVRELQEEMGIIARPACYIASHQREVSGRRIHLHAWWVPHFQGTPLAHYHTQLRWCLPTEALALDLAPADIPLLHAFIAQRPTLSVR*
GCA_000822685.1	CCHV01000005.1	2	PDC-S66	CCHV01000005.1_18	PDC-S66_WP_090810895.1	PDC-S66	22069	22947	+	CCHV01000005.1_22068-22947(+)_1	MSISSNRTAISRIQRELADLRKKIADESKKEAQLLSSINQLQRSITSSTSPSTVSSKMSQIARNTSDISKCNAKNAELSKKIADKTAELHRYETQLTKDEESERKKLEIAQKKREKEQQDLQKKIKEEMDSQIRTLHSRMLSSKTGIHDAINDEDESPQYDVFISHASEDKDLFVRPFAEYLKSQGVKVWYDEFSLAWGDSLRKKIDKGLANSRFGIVVISKNFIKKQCTEYELNGLIASEIEGTKRVLPIWHEISKSEVIKFSPSLADKVAMNTAIQTYEEIADQLVTLLR*
GCA_000822685.1	CCHV01000005.1	3	PDC-S67	CCHV01000005.1_54	PDC-S67_WP_013220863.1	PDC-S67	51041	51616	-	CCHV01000005.1_51040-51616(-)_1	MDAWVGSMIGGAVGAVIGHITNHYIGWYKENKQFSPERKFICAELIFLLEDYAKKCAEVATDYGEYTGEQGEAQSAISPPKLLDYSSIKGNWRSLSSDIMYRVCSLPVEQKEAKRIVSSSWEFEASPPDYKDYFETRQYQYSLLGLKAAQIAEDVRKQNKFPDGDLCEWTIPTMEEKVKAYEKKYPKIKKH*
GCA_000822685.1	CCHV01000007.1	4	AbiE	CCHV01000007.1_49	AbiEi_WP_068866247.1	AbiEi	56252	57010	+	CCHV01000007.1_56251-57010(+)_1	MATKLNWLLQNSAPGDVILQSWLSQHAISPSLAFKYAQSGWLKKRGNGVYARAGREPEWNDAFACLQNQLAAPVYVAGLSSLVWQGRSHYLQLKQNQCWLSVENKALLPKWFREFPGVEWIVISGKKLPVLDDRYRVTLDIKGKKLIGSAPELAAYELLSAVPGTLSFNHAAELFQGLVNLNPRKVEYLLSVSQSVQAKRLYLFFASFYEHGWLKRIDSQKIDLGAGKRQIVENGKFNAQYQITVPERFQKE*
GCA_000822685.1	CCHV01000007.1	4	AbiE	CCHV01000007.1_50	AbiEii_WP_067065479.1	AbiEii	57016	57933	+	CCHV01000007.1_57015-57933(+)_1	MDIQAPYYRQVALLMQVLPYVAVEREFALKGGTAINLFIRDFPRLSVDIDLAWVPLESRAIALPHIRDALARIAANLQQQAGMSAVLQANRSDEMRVIVTTDSAQIKIEVSPVARGTLYPPQEREVVGAVEDVFGYASLPVVSLPDLYGGKLCAALDRQHPRDFYDVKLLLDAQELDRPIFNGFIVYLLSHNRPLAEVLNPRWKDIAEPFYREFSGMTFETIALEELTAVPNRMIAALKSCFTQQDVDFLLSFKRGEPDWRLAPEMRIQDLPAMQWKLRNIHQMPAIKRAESLDKLEKVLAEWRS*
GCA_000822685.1	CCHV01000011.1	5	PDC-S04	CCHV01000011.1_334	PDC-S04_WP_169250289.1	PDC-S04	373473	374075	+	CCHV01000011.1_373472-374075(+)_1	MNDKFGDERDPYLYPALNVLRNRLGIRQAKNLQQAAFEMTALRAATLPLGPRVRGLPYLCAIHHQLYQDLFDWAGRLREVNLYLGDTPFCHFARIEEEGNALMQALEQEDYLNGLPRDTFIERLSWFYGEINVLHPFRLGNGLTQRIFFEQLAIHAGYLLNWRDVDPAGWSAACQQSAMGDLAPLVAIFRKVVSEARESE*
GCA_000822685.1	CCHV01000017.1	6	PDC-S13	CCHV01000017.1_34	PDC-S13_WP_186842295.1	PDC-S13	32570	33199	-	CCHV01000017.1_32569-33199(-)_1	MVELGSGASRNLEDFHLSRYACYLVVQNGDPSKPVIAAGQTYFALQTRRQELQDDQIFKSLREDEKRLFLRNELKEHNKHLVETAQRAGVETTLDFAVFQNHGYKGLYGGLDQKAIHERKGLKKSQKILDYMGSTELAANLFRATQTEDKLRRDAVDSKQLANKTHYDVGQKVRQTIKDLGGTMPEALPSPEKSIQQLTIAAKNKNAPE*
GCA_000822685.1	CCHV01000021.1	7	PDC-S07	CCHV01000021.1_113	PDC-S07_WP_110056698.1	PDC-S07	126232	126624	-	CCHV01000021.1_126231-126624(-)_1	MKKLQIAVGIIRNPQGEIFITQRAADAHMANKLEFPGGKIESDETPEQALIRELQEEVGITVTASSLFDKLEYQFPDRHITLWFFLVESWQGEPWGKEGQPGRWMAGPTLDPAAFPPANEPVISKLIAQG*
GCA_000822685.1	CCHV01000037.1	8	PDC-S12	CCHV01000037.1_23	PDC-S12_WP_034891581.1	PDC-S12	21050	21718	+	CCHV01000037.1_21049-21718(+)_1	MNTGPLNENELEWLDDTLAKYAAEGAILDVSELDGLLTAILSAPTDIEPAQWLLAIWGGADNVPRWANDRERDRFVNLTLQHMSDIAERLESYPDQFEPLFGTREAEGQELTIVEEWCFGYLRGVALSDWSTLPAELQPELDAIALHGSEEQFSALDNLTADEFIASIERITPAALALYQYWIANPQPVEAPQPIRNEAKVGRNDPCPCGSGKKYKQCCLAK*
GCA_000822685.1	CCHV01000037.1	9	VSPR	CCHV01000037.1_3	MTase_II_00147	MTase_II	1511	2911	+	CCHV01000037.1_1510-2911(+)_1	LSLAEQAGEDAEALLRQLMTIYDVKTLVAELVSVGEQHWSAAILKRVAALGRAAERLRPQEVAHLATLLPSPPAHHPHYGFRFIDLFAGIGGIRSGFEAIGGQCVFTSEWNKHAVRTYKANWYCDPQQHRFNEDIRDITLSQRSDVSDEEAARHIRESIPQHDVLLAGFPCQPFSLAGVSKKNAMGRAHGFACETQGTLFFDVVRIIAARQPAIFVLENVKNLKSHDQGRTFRIIMQTLDELGYEVADAGHTGPDDPKVIDGRHFLPQHRERIVLVGFRRDLQLHAGFTLRDIAAQYPAVRPTFGELLEPTVDAKFILTPVLWKYLYRYARKHQARGNGFGYGLVDPANPHSVARTLSARYYKDGAEILVDRGWDRPLGEKHFDDPLNQQRRPRRLTPRECARLMGFESPQGARFRIPVSDTQAYRQFGNSVVVPVFAAVAKLLAPRIAQAVARREADDNDGGCSR*
GCA_000822685.1	CCHV01000037.1	9	VSPR	CCHV01000037.1_4	NEase_II_00006	Vsr	2889	3386	+	CCHV01000037.1_2888-3386(+)_1	MMADVHDKATRSKNMRAIATRDTAIEKRIAALLTGAGFTFVAQDRALPGRPDFTLPDYRCVIFTHGCFWHHHDCYLFKVPATRTAFWLDKIAGNVARDARDRQKLAEEGWRVLIIWECALRGRLRLSDAALTERLEEWICGAGHDAQIDTQGIRELTTTSTPYKE*
GCA_000822685.1	CCHV01000040.1	10	PD-T4-3	CCHV01000040.1_27	PD-T4-3_WP_201121852.1	PD-T4-3	30382	31161	+	CCHV01000040.1_30381-31161(+)_1	MDINEFPPGVIEHLGWYVYRLIDPRDGSTFYVGKGKGNRVFAHMRGEVAAADDDELLNNKLKQLREIRLAGLEVIHVIHRHGIADEKTAYEVEAALIDAYPGLTNIMNGAGSNEYGAAHIKELIATYQPETVEFKHKALMISVNRSSKDVDLYDAVRFSWRVSLERASKAEVILATVKGIVRGVYVADEWLKSTRDNFPEMRQWDEDDEFEATQSSRFGFRGRAASPEITQLYLGKKIPDDLRKKGSMSPLKYSPNFDS*
GCA_000822685.1	CCHV01000046.1	11	Paris	CCHV01000046.1_30	DUF4435	AriB	28704	29654	-	CCHV01000046.1_28703-29654(-)_1	VSRVEVMKAARVTPSVKFMEFTRIYSSKGKEHCVSFFEGEDAKYYTVRINNILNTQQITSVNCGGKKNVIGVRKLIRDHRDYSDAFCMFFVDRDFDDNSELSNWQDTYVTPCYSVENFYLNIESLCCFMMAEMNISPYGEEKDCYNRVLDIYRSFISDVEQRLLDFNLWIYIYKVNESRGRYVELNLNNIDLDKLVEFDGFALRRIYGTCLELFPNAYEVDDEMLLSARNYFEDVKVPLLDKLRGKQLLECLRIFLEALKRDRTQKKDRIVFENRGNVKIMLTKNNMLSEYSQYAHTPICLKQFLAQQPIHYSRAS*
GCA_000822685.1	CCHV01000046.1	11	Paris	CCHV01000046.1_31	AAA_15	AriA	29656	30975	-	CCHV01000046.1_29655-30975(-)_1	MLSEFYVLGLFGERDVRIEFTAPYKILVAENGYGKTTILNLLYATLFGDVVKLRKLYFEELGVSFLSGEKISIKKDELKPVWKGLKDSPFFDFMESNLGEGFIVELIDDVRRYPYSRMELSAYFREAIDVLNVPKDVLKDFLRNTRHGNYRKIINGKTEQKLDAIRKHFPYNPLYLPTYRRVEEDIRSLGVDVEVKSLRYSSINFGMDDVKESITKITGEILSSSVEWFSKINGEMLSQLVNGFSVTEDMKTSISDPKAVRIVLDRIGEHIDPHEKDKILGLVESGEIVNNHEPLVYFVANLLKVYKQQQKNDNAIQSFISVSNNYLRDKEFVYNESNVTIDIIRKKNGNPVDIDTLSSGEKQIISLFAMLYLKNDTNLAIFFDEPELSLSMEWQKTLLPDIVNSGKCNFLFCTTHSPFIFDNELIANTTDLSYYTTER*
GCA_000822885.1	CCIG01000003.1	1	PDC-S15	CCIG01000003.1_74	PDC-S15_WP_009831833.1	PDC-S15	63281	64180	+	CCIG01000003.1_63280-64180(+)_1	MITTEQHFNEAKDLLNFLCSWNNNLSGYVFRGHSDESFQLLPSVLRDNSRYLADNQYPRTKVPGQLRNSDREWHQIQHERIILRDFYKLADNHGLKVPNVEKLRNSLIGRYDYNFTQQGRIEWLSQDILEVAALAQHYGIPTRLLDWSYDPFVSSYFAASGVTDDSGNLAVWCFNAEYLSTWLNLNSRLKLKLIIPPYSENSNLSAQRGLFTHMPVEFDFSNNDNASIPVDRTPLDIKLDNILPPEPYTQNREKIFLKLTLPCSKAKDLLKFLLQQGYGEARIYPGYKGIANQVMRKYK*
GCA_000822885.1	CCIG01000005.1	2	SoFic	CCIG01000005.1_135	SoFic__SoFic	SoFic	130700	131701	+	CCIG01000005.1_130699-131701(+)_1	MSRYQPPFSITPSVLNLVVEIGELLGHWSAKRGEASPLLRKENRIRTIQASLAIEHNSLSMEQVTALLEGKRVLAPAKDIQEVRNAIRAYELMPGWHAANISDLLTAHKTLMTGLVDRPGALRGGNVGIYRGTQVIHMAPPAAQVPRLIADLLSWLEHTELHPLIASSVFHYEFEFIHPFADGNGRMGRLWQTLILSQWRQELAWLPVETLIHHQQERYYDILGACDKTSDCTLFVTWMLQNILAALKEGLETSFIVSEEMSEEMSEEIDVKLAPPENAILRLLTEKPELTARALAEILGISARTVERHLQGLQAKGRLIRIGAKKGGSWLVK*
GCA_000822885.1	CCIG01000007.1	3	AbiE	CCIG01000007.1_29	AbiEii_WP_067065479.1	AbiEii	29021	29938	-	CCIG01000007.1_29020-29938(-)_1	MDIQAPYYRQVALLMQVLPYVAVEREFALKGGTAINLFIRDFPRLSVDIDLAWVPLESRAIALPHIRDALARIAANLQQQAGMSAVLQANRSDEMRVIVTTDSAQIKIEVSPVARGTLYPPQEREVVGAVEDVFGYASLPVVSLPDLYGGKLCAALDRQHPRDFYDVKLLLDAQELDRPIFNGFIVYLLSHNRPLAEVLNPRWKDIAEPFYREFSGMTFETIALEELTAVPNRMIAALKSCFTQQDVDFLLSFKRGEPDWRLAPEMRIQDLPAVQWKLRNIHQMPAIKRAESLDKLEKVLAEWRS*
GCA_000822885.1	CCIG01000007.1	3	AbiE	CCIG01000007.1_30	AbiEi_WP_068866247.1	AbiEi	29944	30702	-	CCIG01000007.1_29943-30702(-)_1	MATKLNWLLQNSAPGDVILQSWLSQHAISPSLSFKYAQSGWLKKRGNGVYARAGREPEWNDALACLQNQLAAPVYVAGLSSLVWQGRSHYLQLKQNQCWLSVENKALLPKWFREFPGVEWIVISGKKLPVLDDRYRVTLDIKGKKLIGSAPELAAYELLSAVPGTLSFNHAAELFQGLVNLNPRKVEYLLSVSQSVQAKRLYLFFASFYEHGWLKRIDSQKIDLGAGKRQIVENGKFNAQYQITVPERFQKE*
GCA_000822885.1	CCIG01000008.1	4	3HP	CCIG01000008.1_233	Hp3	Hp3	241483	242166	-	CCIG01000008.1_241482-242166(-)_1	MKKVKWLKLNIRLEFETAVRRLSLDSFTEDKGKGFIFDKIRHDFASGRFVERIVYHDKISSFDGSETTVERIEYRTTNFSVAVDSLPVMQITNPPRTLKPFSQALVKNLGLGVSLEEIDINPINWLNEISSSVNINLTQLDISRVRVSDYATAKMQIIGSSDLRKYYKEELEGKKIRIDRLVCSVNSLEYSGKLKITNSGLAYIDVRNENEFTKIVFDTLKKVTLQS*
GCA_000822885.1	CCIG01000008.1	4	3HP	CCIG01000008.1_234	Hp2	Hp2	242153	243232	-	CCIG01000008.1_242152-243232(-)_1	MAKKLYFATDKNIYDALHHKRITAAKLHELLLNRGVFLSPELDKEILIEEISKLPHGFNELEHIKKLVKTYDPRESTTSVSFQTSTNQAELISAAEALKKTCSPSKGQSLNIVAKKDGSLTVEYNYEEIDLSKTALRQIDKRNVIIELRPDTDKVEVRMPQNPEAKKVIESLQNELSKIKSEPIERFEISLLAITDPTLRSQFFQELMNGLRGYETDDVTKVELNRSTDASEDEDKEETIDTGFVKKAVLNGEGVNSSAIFSQLHEKGYYIGRIAWSSKPTSGIGDRINVEAFFKDSEKCCDFAYQIKGINNQKEDGFNVTIRAATAQEKKHISELIESAAENAYNIIIGSEVNEDEKS*
GCA_000822885.1	CCIG01000008.1	4	3HP	CCIG01000008.1_235	Hp1	Hp1	243232	244233	-	CCIG01000008.1_243231-244233(-)_1	MGGETSAIQRVAGKISDDIFSVFKWDRAARADMNWDCCQEAHSKKTHPSDVVFFYIDPYEEEMVYLNTDLKSYAEGTIGKKIVEGALTSLALATECANVSEEWRLKYVHDDSLGYNVRGLLFLYNHDNLYDKDFYENITKKLDHSSINCPPNIKLHLLDPYKISDLINISSDITKLIGSGKLPQPDKFTYYYPDLSLTRIKHPINQATPATIELLTSPYIIIKHEAFSWLRDKNPEGYVVYYNQPGDSVDEFVYFFDMLSTYQILTEGKPIVLRHCYIHPNENAIHHFERAKKKYSTDWLLGEDERLFLKIDFDKTDKIVVEYNLEKIGMEQR*
GCA_000822885.1	CCIG01000009.1	5	PDC-S07	CCIG01000009.1_175	PDC-S07_WP_110056698.1	PDC-S07	173752	174162	+	CCIG01000009.1_173751-174162(+)_1	MLKMIDVVAAIIEQDGQILLAQRPPHADQPGMWEFAGGKVEPGESQPQALVRELQEEMGIIARPACYIASHQREVSGRRIHLHAWWVPHFQGTPLAHYHTQLRWCLPTEALALDLAPADIPLLHAFIAQRPTLSVR*
GCA_000822885.1	CCIG01000011.1	6	PD-T7-1or5	CCIG01000011.1_54	PD-T7-1_WP_205975857.1	PD-T7-1	50530	51897	+	CCIG01000011.1_50529-51897(+)_1	MEKIVIKNLDIKRFNALAAQSRSPAAAYMSEELEWYADSDEIVLGIVLRDTIDSDFVGIILGRDEGDRFRAFDVKASIPTQEEARVWVHGGIKWYAGKGERTFPQGDESKGLDLFTPVVPVAKQHPYFAKLAQEDSFIPAKAIINQLMPHYTDIDGNFVEQFQSSGFDARLWELYLNTYLNEEQLFLDREYHAPDFLVQKYGIKVAIEAVIVGRKESNPISFFQDEPKFLTPSEIKEKLKDEMPIKFGSPLFSKLRKEYWKLDHVKGNALIFAIADFHDDQSMQWSSNALISYLYGVKHEFTRDKDGQLIISPLKIEKHQVGNKTIPSGYFFQDEAENISAVLFSSSGTISKFNRIGRQAGYGPENIIMHRFGTCHDHDPNAFLPKQFAYTVTTNSNETWGEGLSMFHNPNAKHPVPEALFPSIAHHYYDNGQIVSHLPEFHPYSSMTINMKIEA*
GCA_000822885.1	CCIG01000017.1	7	PDC-S04	CCIG01000017.1_82	PDC-S04_WP_169250289.1	PDC-S04	92828	93430	+	CCIG01000017.1_92827-93430(+)_1	MSDKFGDERDPYLYPALNVLRNRLGIRQAKNLQQAAFEMTALRAATLPLGPRVRGLPYLCAIHHQLYQDLFDWAGRLREVNLYLGDTPFCHFARIEEEGNALMQALEQEDYLSGLPRDTFIERLSWFYGEINVLHPFRLGNGLTQRIFFEQLAIHAGYLLNWRDVDPAGWSAACQQSAMGDLAPLVAIFRKVVSEARESE*
GCA_000822885.1	CCIG01000023.1	8	PDC-S13	CCIG01000023.1_62	PDC-S13_WP_186842295.1	PDC-S13	68222	69046	+	CCIG01000023.1_68221-69046(+)_1	MNEQQPFEAIRKSDEAGREYWSARNLGPLLDYKEWRNFYKVIAKAIISCEASGHPSADHFVETNKMVELGSGASRNLEDFHLSRYACYLVVQNGDPSKPVIAAGQTYFALQTRRQELQDDQIFKSLREDEKRLFLHNELKEHNKHLVETAQRAGVETTLDFAVFQNHGYKGLYGGLDQKAIHERKGLKKSQKILDYMGSTELAANLFRATQTEEKLRRDAVDSKQLANKTHYDVGQKVRQTIKDLGGTMPEALPSPEKSIQQLTIAAKNKNAPE*
GCA_000822885.1	CCIG01000038.1	9	PD-T4-3	CCIG01000038.1_32	PD-T4-3_WP_201121852.1	PD-T4-3	36434	37213	+	CCIG01000038.1_36433-37213(+)_1	MDINEFPPGVIEHLGWYVYRLIDPRDGSTFYVGKGKGNRVFAHMRGEVAAADDDELLSNKLKQLREIRLAGLEVIHVIHRHGIADEKTAYEVEAALIDAYPGLTNIMNGAGSNEYGAAHIKELIATYQPETVEFKHKALMISVNRSSKDVDLYDAVRFSWRVSLERASKAEVILATVKGIVRGVYVADEWLKSTRDNFPEMRQWDEDDEFEATQSSRFGFRGRAASPEITQLYLGKKIPDDLRKKGSMSPVKYSPNFDS*
GCA_000822885.1	CCIG01000052.1	10	PDC-S07	CCIG01000052.1_26	PDC-S07_WP_110056698.1	PDC-S07	31573	31965	+	CCIG01000052.1_31572-31965(+)_1	MKKLQIAVGIIRNPQGEIFITQRAADAHMANKLEFPGGKIESDETPEQALIRELQEEVGITVTASSLFDKLEYQFPDRHITLWFFLVESWQGEPWGKEGQPGRWMAGPTLDPAAFPPANEPVISKLIAQG*
GCA_000822885.1	CCIG01000060.1	11	RM_type_III	CCIG01000060.1_42	REase_III_00001	REase_III	38538	41498	-	CCIG01000060.1_38537-41498(-)_1	MKLHFESDLTYQQNAITSVCDLFVGQEKWESEMTVLAPAQGALSFEGATGSMPVNPQIPEDDVLLKNLNNVQLKNQLPPSPVLDSHDFTVEMETGTGKTYVYLRTMLELNKRYGMSKFIIVVPSVAIKEGVYKTLQITEEHFKSLYAGIPYEYYLYDSSKPADVRNFATSSVMQIMVMTVGAINKKDVNKLYQSSEKTTVDDLDKPIDLIRATRPIIIVDEPQSVDGGLNGAGKTALDAMHPMFTLRYSATHVHKHHMVYRLDAIDAYNQKLVKQIEVAGLEVQNASNSPYVKLVSINSKKNSISATVIVDIADKKGGVNRSEITVYDGTALDDETGRDIYQGYRISEIRTGKEGYLTLETPSNTYYMQVGDVVGDIDPMLIQRHMIRRTIREHIDKELRLNSQQIKVLTLFFIDKVDFYRQTNEEGLREPGEYARIFEEEYLKVIKSPAYKDLLPSHPEHAKDVHDGYFSIDKKGGWAETTESNNAGRENAERGYNLIMKNKEKLLSFSNPVRFIFSHSALKEGWDNPNVFQICSLREMGSERERRQTLGRGLRLCVNQEGERVRDDSINILTVVASENYEAYAERLQSEIESETGIRFGIIEKDAFAHLIFSDSSQGVGITGSHDIWSELQTEGYLEKSGKITKTLKETLLDGTFAVSERFLPLQEQIEAILRKSAGRLNINNADERKVIKYRKEVLNSPEFEALWQRICQKTLYRLAFDEDVLIKSCIKSLSEMQPVAKAMVSFSKATIKQSQSGLDVKAQSNGTTSAVIDVAEQPLPDILGVLQEKTGLTRRSLSTILKESGRLADFAKNPQQFISEAIGRINYCKRLSIVDGIKYYPLKGEVYAQSLFMDKELTGYARNLFETSSKSVYEYVPKDSEVESRFAQELEEQDEVKLYVKLPGWFKIPTPLGTYNPDWALVIEDNGEEHIYFVVETKSKHIGLGNEEDAKITCGTAHFSALKEENTNAAKYIRATNLTEVISSI*
GCA_000822885.1	CCIG01000060.1	11	RM_type_III	CCIG01000060.1_43	MTase_III_00003	MTase_III	41508	43358	-	CCIG01000060.1_41507-43358(-)_1	MNKISPEMPELQSMDITADNITKLKSLFPEAFSEGSIDFDVLKQLLGANVDEKEERYGLNWHGKRQARQLALTPSRGTLRPCKDESVDWHNTKNLMIEGDNLEVLKLLQKSYAGKIKLIYIDPPYNTGQDFIYSDDYRDNLSKYLNFTGQVINGNKISTNTETSGRFHTSWLNMMYPRLKLAKNLLHSDGFIFVSIDSHEVSNLKIIMDDIFGEECYRNTIAVRRGIKNVQAQFEDVSALSQGHEYILLYSKNSLSRLPKLSQSHLEQKPGKWDTFWRGTDRPTMRYELFGITPEKGQWRWEKNRTAEAIENYRFFLEKKSQQMSLDDWFFDNLTSTNKKLNFVRKNDEDVVQYYVPPSDGKILSDNWMDISLSGNETIFDTEKNTDLLERIINWICRSSNDIVLDFFAGSGTTGHAVLKSNSKNNSNIHYMLIQLPEPSNKSEFMTISELTKYRLIESGKKVKDGNPDWNGDVGFRVFKLDTSNIRPWEATAESLSEQIDAYVSPILEGRSEEDLLTELMLKRGIDLSVNIETRQFDGLTVSCVDGGKLFTCFAKQIPASSVEELTKGIIDWHKSLKVGKDTVCYFLDDAFENNVAKTNLCAILEQHGLTNLHSL*
GCA_000822885.1	CCIG01000064.1	12	PDC-M18	CCIG01000064.1_3	PDC-M18B_WP_183676903.1	PDC-M18B	2814	3350	-	CCIG01000064.1_2813-3350(-)_1	MLKAIVGIFKYTWIYLAIFCISLIIISPSNINYVYNDFANYCTLLVSVSGMVFTIMGIWLAFLYPNALQRIVNPKTIETVDFTEQLEDTRRLEAIVGSVLKSSFVMITLLVVYLVKLVFFKSHLYLESQEVIKNTSLALIIAISYMQIEAVVSVILANVMFINDLHNKREQRDIDDQV*
GCA_000822885.1	CCIG01000064.1	12	PDC-M18	CCIG01000064.1_4	PDC-M18A_WP_076227160.1	PDC-M18A	3351	4430	-	CCIG01000064.1_3350-4430(-)_1	MNIGHLNFFKVNKCGLYKVNDNNTYGLELSETFDLIQDWVGTKSLALTIPWDPKEKPNRSKCYCKDIYKDENTGDFLIMLWKSDTDSTGSLLGASEDGEIGSSSVVKYTNSYRGKKVIWGRPCFYWVIPELETIVSIKFDHSICDSELFQDYVHSSITNRVKHSKRVKNKTEKGYIRLSNTDDDDLYKYMYRFDMKLRSLETTHTELGKLIPKITHIVRRETIIINPNDARADWLKTFSTLVPFVSGKKNTRTRQIEIKAEAKPSLNEVKEIIEKYSSEDREKRLWDNVGFATDKGITWVDKYRMRDILNVPSEDYSTYSAAYIYEQISHKRKEFISPILKESKALQSQSRINKASGED*
GCA_000822885.1	CCIG01000067.1	13	PDC-S12	CCIG01000067.1_2	PDC-S12_WP_034891581.1	PDC-S12	870	1538	-	CCIG01000067.1_869-1538(-)_1	MNTGPLNENELEWLDDTLAKYAAEGAILDVSELDGLLTAILSAPTDIEPAQWLLAIWGGADNVPRWANDRERDRFVNLTLQHMSDIAERLESYPDQFEPLFGTREAEGQELTIVEEWCFGYLRGVALSDWSTLPAELQPELDAIALHGSEEQFSALDNLTADEFIASIERITPAALALYQYWIANPQPVEAPQPIRNEAKVGRNDPCPCGSGKKYKQCCLAK*
GCA_000822885.1	CCIG01000067.1	14	VSPR	CCIG01000067.1_21	NEase_II_00006	Vsr	19202	19699	-	CCIG01000067.1_19201-19699(-)_1	MMADVHDKATRSKNMRAIATRDTAIEKRIAALLTGAGFTFVAQDRALPGRPDFTLPDYRCVIFTHGCFWHHHDCYLFKVPATRTAFWLDKIAGNVARDARDRQQLAEQGWRVLIIWECALRGRLRLSDAALTERLEEWICGAGHDAQIDTQGIRELTTTSTPYKE*
GCA_000822885.1	CCIG01000067.1	14	VSPR	CCIG01000067.1_22	MTase_II_00147	MTase_II	19677	21077	-	CCIG01000067.1_19676-21077(-)_1	LSLAEQAGEHAEALLRQLMTIYDVKTLVAELVSVGEQHWSAAILKRVAALGRAAERLRPQEVAHLATLLPSPPAHHPHYGFRFIDLFAGIGGIRSGFEAIGGQCVFTSEWNKHAVRTYKANWYCDPQQHRFNEDIRDITLSQRSDVSDEEAARHIRESIPQHDVLLAGFPCQPFSLAGVSKKNAMGRAHGFACETQGTLFFDVVRIIAARQPAIFVLENVKNLKSHDQGRTFRIIMQTLDELGYEVADAGHTGPDDPKVIDGRHFLPQHRERIVLVGFRRDLQLHAGFTLRDIAAQYPAVRPTFGELLEPTVDAKFILTPVLWKYLYRYARKHQARGNGFGYGLVDPANPHSVARTLSARYYKDGAEILVDRGWDRPLGEKHFDDPLNQQRRPRRLTPRECARLMGFESPQGARFRIPVSDTQAYRQFGNSVVVPVFAAVAKLLAPRIAQAVARREADDNDGGCSR*
GCA_000822885.1	CCIG01000078.1	15	RM_type_I	CCIG01000078.1_1	REase_I_00001	REase_I	3	2501	-	CCIG01000078.1_2-2501(-)_1	MQSAAHQEKHFQQYIIDRLVEQGWKLGDSKFYDTERAVYPEDLESWIKTSGQQEKWDKLERLNGAKTLEVLMDRLDKALEKQGTMQVLRQGFSIAGCGLIEMTEAAPEDKRNAAVIERYQANILRVVPELKYHPAREFAIDLVLFINGLPVATVELKTDFTQSCEAAMDQYRNDRLPYDAKTKRREPLLTFKRGAVVHFAMSDSEIMMATKLDGENTFFLPFNKGRKDESGTVHAGNPPGEIKADGTQEYPVAYFWEAVCQPDAWLRIFHSFVYVEKKDVVDIQGNWSKKETLIFPRFHQWTAVNQMLTDARENGAGMTYLCDHSAGSGKTSTISWTAHDLVKLREDNGDSVFNSVIIVTDRNVLDGQLQDAVKQIDHQFGVIAAIDRQKSSKSKSKQLSEALLSGTPIVVVTIQTFPYAMEAIITDKALKGKNFAVIIDEAHNSQTGSTAAKLQAALGMSGQGKMSTMTVDELLEQLQKSRARPDNISYFAFTGTPKHSTLMLFGRPTDPSQPASNDNPPQAFHLYTMRQAIEEKFILDVLKGYVPYKTAFNLSKQLEDSKRVSGKAAKRALAQWMSLHPTNVTQKVQFIVEHFTKNVAHRLDGKAKAMVVTSSRAAAIRYKKAFDRYIEQHSEYGFIHSLVAFSGKMTGKQVMHQDDSEFKDDVFIVDENEEFTEQSMNPDVQGQDLRFAFDRPEYRVMLVADKFQTGFDQPKLVAMYVDKKIANHVEIVQTFSRLNRTAPGKDEVFIIDFVNDPENVRQAFTTYDKGAHIDEVQDLNVVYEIKERLDEHGLYDEKDLAAFKEARFKTIRDITHTKSPQHKALYAATAGAT
GCA_000822885.1	CCIG01000078.1	15	RM_type_I	CCIG01000078.1_2	Specificity_I_00054	Specificity_I	2502	3818	-	CCIG01000078.1_2501-3818(-)_1	MSQYKAYTSYKDSGVEWIGQVPEHWEVKRLRHVGRYSNSGVDKKSYEDQQTVELCNYTDVYYNEFISDDMPFMQATASAHEIEQFTLKKGDVIITKDSEDPSDIGIPAFVPHDMPGVVCGYHLTMIRALNDNYGSYIHRSIQSDHTRAHFFVESPGITRYGLNQNTIGNAPVALPPPEEQATIAATLDRETARIDALVEKKIRFIELLKEKRQALITHAVTKGLDPNVKMKDSGVEWIGQVPEHWEVKPFFALVSELNRKNVGLAETNILSLSYGNIIQKPETRNMGLTPESYETYQIVESGEVVFRFTDLQNDKRSLRSAQVTQRGIITSAYMAVKPHSIGSTYFAWLMRSYDLCKVFYAMGGGLRQSLKFEDVRRLPVLIPPVGEQSEITNTINAGTARIDALVEKTEQSITLLKERRAAFITAAVTGQIDLRGKQ*
GCA_000822885.1	CCIG01000078.1	15	RM_type_I	CCIG01000078.1_3	MTase_I_00012	MTase_I	3815	5842	-	CCIG01000078.1_3814-5842(-)_1	MNEFTGSAASQADFIWKNAEDLWGDFKHTDFGKIILPFTLLRRLECALEPTREAVREAHDAFKDADVELDTILRSTAEYPFYNTSEYSLGTLGSTKTRRNLEDYIALFSDNARAIFEEFEFGNTVIRLEKAGLLYKICQNFAKIDLHPDVVPDRVMSNIYEHLIRRFGAEVNEGAEDFMTPRDIVHLATALLLDPDDALFEASPGLIRTLYDPTCGTGGFLTDAMNHVGDYGNRDKIPPVLVPHGQELEPETHAVCVAGMLIRRLESDPGRDLSKNIRQGSTLSNDQFAGERFHYCLSNPPFGKKWEKDKTAVEAEHKKGELGRFGPGLPKISDGSMLFLMHLASKLELPINGGGRAAIVLSGSPLFNGGAASGESEIRRWLLEDDLIEAIVALPTDLFFRTNIATYLWILSNKKPQERKGKVQLINATDLWTSIRNEGNKRRIVSDEQRRQILDIYAAGETGALSRMLDYRTFGYRRIRVLRPLRMTLELDKVGMERLEAEAAWEKLSDAHQTFWREALKPLIGQTQPYSWAETFVSNSIKSDEAKQLKVKSNKTLITALINAFGHKDPKAEPVTDSNGELVPDTDLTDYENVPYLEDIDDYFAREVLPHVPDAWLDESFTDARDGQLGRVGYEINFNRFFYQYQPPRKLHDIDEDLKQVEAEIAALLAEVASE*
GCA_000822885.1	CCIG01000097.1	16	DMS_other	CCIG01000097.1_10	Shango__SngC	SngC	11486	13681	-	CCIG01000097.1_11485-13681(-)_1	MSSAYDSLDPRVRKWVYKQGWSTLRPLQESSIPAILARDRDVLISAGTAAGKTEAFFLPACSAVADLTNGFGIVYISPLKALINDQYRRLGSLGDALEMPVTPWHGDVPQSKKKKARTNPAGILLITPESLESLLINSMGWLKQAFSSVAYIVIDEFHAFIGSERGVQLLSLLNRIDHVLGCQVNPIPRVALSATLGELEKVPEMLRPDKRLPCVTVTDSNSMATLQVQVKGYLERVIQNEEELQSSAEHDVCADIFRLCRGDSHLVFANSRKRTESIAATLSDMCEEQIVPNEFFPHHGSLAKELREVLESRLQKGNLPTTAVCTMTLELGIDIGKVKSVIQVTPPHSVSSLRQRMGRSGRRDSPSVLRMLITENELTVSSSIVDHLRLQLVQSMAMIRLMISKQWFEPADSRQMHYSTLLHQILAITAQWGGVRADQLWSQLCQTGPFRNVDLNDFKSLLKHMGACGLLTQLASGEMVVGAEGEKLTNHYTFYAVFNTPEEFRIITGNRTLGTVPVDSPLLPDQHIIFGGRRWKVTEIETEKKVIYVEATKGGQPPQFSGGGMSVHDAVRQEMLAIYREGDYRIAIGSKKVDYADTAARNLFAEGCSNFQRFKLQNECFITSGQHCYVIPWMGDKVVNTITALLIRCGFKANSFAGVIEIDNSSVASVQHALKEMLLSGLPSAFDLATDVPEKYLDKYDEYLPESLLAKGYGAKAYETEGTRIWLQKHL*
GCA_000822885.1	CCIG01000097.1	16	DMS_other	CCIG01000097.1_8	DrmC_00030	DrmC	7933	8493	+	CCIG01000097.1_7932-8493(+)_1	VKKMNRTLRRCCLYGLISLSLFAPVPAVYAASIETGYSPEGTALQLVLKTINSAQQEIRLMGYSFTSPEVAGALVRAKQRGLDVKVVLDWKANTGRQNKASLAAMNLLVNAGIPVRTVSQYKIMHDKVIIADGRNVEVGSFNYTRAADRVNSENVLVVWDVPVVAQHYLRHWQSRWNGGTDWYSSY*
GCA_000822985.1	CCJC01000005.1	1	DMS_other	CCJC01000005.1_141	Specificity_I_00056	Specificity_I	168902	170515	+	CCJC01000005.1_168901-170515(+)_1	MATDSNIFQLVKLSELLISVKGKKPSNLGGKSALRKIPYIDINAFENKVLDFFCSDENIVRCSNADVLMVWDGSRCGYVGMGMNGALGSTLASLSIPLVEQRYLYYFLRSKFEYLNTNTRGIGIPHIDPLYLGNIDFPLTTIANQKLIADKISTLYDHIDDGIEKAKSALEKLSALWKNKISDAITGNVTNEWRRNNKLFKLLESDLVSITEELTDSFFPSLPNDWAYIKLDNVLESVNYGTSKKCAYDSTGIGVLRIPNLIDGVISDSDLKYAVFSDQEIEKFSLEKGDLLLIRSNGSLSLVGSCALVDDKDTSYLFAGYLLRLRPISEFIHPRFLMYLLASPMLRMQIENVAKSSSGVNNINAQEIRSLIIPICSLEEQMEIVNILDGIKDSIKSQQNYLNLLIDKAGLTKKNILEEAFTIGFESQPIETSDIDKYIDNIKTTKAKLIAEAKKRKPKAIRKNMTNLSILEILRQSNEKITVKQLFSSSKYNKDVSPEKVEAFYLELKDAINSGKIIIEEVRENGLKTGDLIKFKE*
GCA_000822985.1	CCJC01000005.1	1	DMS_other	CCJC01000005.1_144	MTase_I_00009	MTase_I	173097	174578	+	CCJC01000005.1_173096-174578(+)_1	MSKFSVADIVNRVWGYANVLRDDGISNGDYVEQLTLLIFLKMNAERAESGKINKNEISEAWSMLTTLQGKELLEKYSNLIKLFGEKDGLLGTIFSQAQNKIQDASKLKKLISLINSEKWISSNVDVKGAIYEGILQKSADSEKKGAGQYFTPRALIEAIVEVINPKPKQTIADPACGTGGFLTVAHDYIYNKINQANAEEISFLKKHTFSGNEISNSVARLCAMNLFLHDIGVFSFPISVSDALERKPSKKVDIVLANPPFGRKSSFSINKGKSKNDERYVRDDFWAETTNKQFNFLQHICSMLNKDGKAAVVFPDNILFEGGSGEKIRKSFLYDYNLHTILRLPTGIFYAQGVKANVLFFDNANDLLYPKTKKVWIYDLRTNIHRTFKNNKLSRADFDEFVNFYCAENFNSRKSNWSPDTTKNSSPDGRWRDFSYEEILLRDKTNLDIQWLKEETSDSLVMHTSSDELVEDIIELLSSALSDFKKVEKIISK*
GCA_000822985.1	CCJC01000005.1	2	PDC-S12	CCJC01000005.1_233	PDC-S12_WP_034891581.1	PDC-S12	287947	288615	+	CCJC01000005.1_287946-288615(+)_1	MNTGPLNENELEWLDDTLAKYAAEGAILDVSELDGLLTAILSAPTDIEPAQWLLAIWGGADNVPRWANDRERDRFVNLTLQHMSDIAERLESYPDQFEPLFGTREAEGQELTIVEEWCFGYLRGVALSDWSTLPAELQPELDAIALHGSEEQFSALDNLTADEFIASIERITPAALALYQYWIANPQPVEAPQPIRNEAKVGRNDPCPCGSGKKYKQCCLAK*
GCA_000822985.1	CCJC01000005.1	3	VSPR	CCJC01000005.1_213	MTase_II_00147	MTase_II	268409	269809	+	CCJC01000005.1_268408-269809(+)_1	LSLAEQAGEDAEALLRQLMTIYDVKTLVAELVSVGEQHWSAAILKRVVALGRAAERLRPQEVAHLATLLPSPPAHHPHYGFRFIDLFAGIGGIRSGFEAIGGQCVFTSEWNKHAVRTYKANWYCDPQQHRFNEDIRDITLSQRSDVSDEEAARHIRESIPQHDVLLAGFPCQPFSLAGVSKKNAMGRAHGFACETQGTLFFDVVRIIAARQPAIFVLENVKNLKSHDQGRTFRIIMQTLDELGYEVADAGHTGPDDPKVIDGRHFLPQHRERIVLVGFRRDLQLHAGFTLRDIAAQYPAVRPTFGELLEPTVDAKFILTPVLWKYLYRYARKHQARGNGFGYGLVDPANPHSVARTLSARYYKDGAEILVDRGWDRPLGEKHFDDPLNQQRRPRRLTPRECARLMGFESPQGARFRIPVSDTQAYRQFGNSVVVPVFAAVAKLLAPRIAQAVARREADDNDGGCSR*
GCA_000822985.1	CCJC01000005.1	3	VSPR	CCJC01000005.1_214	NEase_II_00006	Vsr	269787	270284	+	CCJC01000005.1_269786-270284(+)_1	MMADVHDKATRSKNMRAIATRDTAIEKRIAALLTGAGFTFVAQDRALPGRPDFTLPDYRCVIFTHGCFWHHHDCYLFKVPATRTAFWLDKIAGNVARDARDRQQLAEQGWRVLIIWECALRGRLRLSDAALTERLEEWICGAGHDAQIDTQGIRELTTTSTPYKE*
GCA_000822985.1	CCJC01000005.1	4	septu_type_I	CCJC01000005.1_142	PtuA1_00029	PtuA1	170519	172171	+	CCJC01000005.1_170518-172171(+)_1	MKLDKLWVSEFKNLKNITIDFDQNELVTVIIGWNGAGKSNVIEALVIIFRDLDLHYPPAFSYDLEYVCRGRKIYIEARVNDDKKDRYKIKCHPINKPNESKNLSNKEFFEDGDKKYLPTNVFGYYSGPSDRLATHFYEHQRRFREQLIYPEKFNLNENTLPLRPLFYAQKVHSNFVLLAFFLSEDEKIKKFLKEKLFIDGLESVMFVISKPDWKSSEGDPRFWNAKGVVQPFLERLYEASLAPMDIKFTLPHPLKKNGENVDALFLFLKDLDALKNVGNHTSDKDFFKLLESIYFSSLIHEVQIRVKVNEKNGTNELLTFRELSEGEQQLITVLGLLRFTRDDESLFLLDEPDTHLNPAWSMEYINYLEEVAGFNLDRKESQQNDGSKQKIENSHIVLATHDPVVISTLKREQIQIMKRDENTLEVYAHSPLYDPKGMGFSGVLMSDMFGLRSDLDPKTLEKLDEHAILLANENRTAEEEVRFGELKEELDMLGFLEAYSDPYFSAFVKAWGRSERIDQYHQVSLTESTRDELSKMSDDILSELKREEGN*
GCA_000822985.1	CCJC01000005.1	4	septu_type_I	CCJC01000005.1_143	PtuB1_00032	PtuB1	172174	173097	+	CCJC01000005.1_172173-173097(+)_1	MHFIDKDEIEIRLPDDWQNKIDEVWLYVQEKIQEADAAVRVKAAQEQWSDDKLSCELNKSIASARKKAINAKSDVWGQLSEILSELSFGKCWYCESTELRSDNPIDHFRPKGKVAECPDHPGYWWLAFDWSNYRYSCTYCNSRRVNTDTAGGKQDHFPILPPYTWNKRREDEFIENPILLDPTDIDDVNLLTFNINGEACPNVDDKTSPLYKRAKESVDLYHLNHTPTKNARKRVYQTVRRLVSNINSLSAQNFEANKLTIKDLKTQLHKMIRVSCPSTSFNSAARIYLREFYNSHAWVKDMLDRGY*
GCA_000822985.1	CCJC01000019.1	5	PDC-S07	CCJC01000019.1_112	PDC-S07_WP_110056698.1	PDC-S07	126112	126504	-	CCJC01000019.1_126111-126504(-)_1	MKKLQIAVGIIRNPQGEIFITQRAADAHMANKLEFPGGKIESDETPEQALIRELQEEVGITVTTSSLFDKLEYQFPDRHITLWFFLVESWQGEPWGKEGQPGRWMAGPTLDPAAFPPANEPVISKLIAQG*
GCA_000822985.1	CCJC01000020.1	6	cas_type_I-E	CCJC01000020.1_176	Cas3e_WP_189128522.1	Cas3e	196559	199174	+	CCJC01000020.1_196558-199174(+)_1	MRRLIRVSLQNQHAIAAISFENCPAKTRMLSDGRVVQGRSVLSHCQIVGEIARALIALYPEPMRSRLFPAGSEMAAAGHDIGKVSPTFAAKIFAACDVNDHRLAGLSAVNPGLETLWGGHAGVSQATAESLHAPRYVPEILGQHHGFNPGLNGRRGDAEVFGGPLWFDERKKLVDKLKAEFSADWPTFDSAAQARVVAGLTSVADWIGSGEFFENPEQAWQPVITAALNNAGFIKPVIRQGLSFADVFFPDDPSKKPREAQSRFIDQVVGPGLYILEAQMGMGKTEAALYAAYQMLVQEKATGIYFALPTQLTSNKIYDRFNAFLHQIVSTETPQHALLLHSGAWLMDTEMGEEGSPGGAWFNHRKRGLLAPFAVGTIDQALMAVMNVKHGFVRAYGLAGKVVILDEVHTYDLYTGTILNALVEFLRQIDCTVIILSATLSQTRRDALLQQSTTSEAYPLITAAPSAERERGLVEIGVPVTENTTVILHSCRKDESAREEALRRAELGQQVLWIENTIAEAQQTYLDLASRAVEAGCETGLLHSRFTPQHRNRHEQRWVALYGRAGWPQRKQCGRILVGTQVLEQSLDIDADFLVSRFAPTDMLLQRLGRLWRHTDTPRHASAKAECWLLSPSLESALANPGSAFGMSAMVYSPYVLCRSLEVWQAIPSLSLPGDIRPLIDQTYTERAEEGTWATLLHELKNGSRFRSGEQALQSLAKLTLSTGGKTLPEHKAETRYSDRDTHDLLLLRGLRTQDGITYMRLLDGAELTLPHGRHRLSRAQWRQLAVVLNQQLVRVSPAFCPPTIAKSELEKLHLQEVFYLGRPEDDEALLRVAIVSPAGELKTLDGRPAGDKYTLEYSEYLGFRAISKKE*
GCA_000822985.1	CCJC01000020.1	6	cas_type_I-E	CCJC01000020.1_177	cd09729	Cas8e	199178	200701	+	CCJC01000020.1_199177-200701(+)_1	MENRFNLIDEPWIAVVDVGLVSLTDIFSQPELRALGGNPVEKIALTKLLLAIAQAAATPTDDSDWQQMGWQGMAHCCLQYLAKWHDRFYLYGEKPFLQMPAIQAAECKSLGVLSPEVSTGNTTVLTESQQQQQLTDADKALAIVMQMGFGLGGKKTDNSVVLTPGYRGKQNDKGKPGSGKAGVSVGHMGLLHSFWQGNSIVQSIWLNLFTAEDITQLAMYPTLGTAPWERMPTGEDDDIARSLKASLLGRLISMGKFCLLAEDGIHYSDGISHAGYLEGKTDPSVSVDFSGKKPKALWVNPGKRPWRELTSLLQFIEQDSPRGYETRQLSLPLKRITHHAEQFALWSGGLRVSSNAGEQYASGTDDYVQSEIWLSSDLINHTFLEYLKYEMTQLDAVQKQLWGAVVRYFRQLSDIDKSATGKAQPFVAKQAEKATTIFWQLCERQAQTLINACLNSGEDHTARLQLRKIFARYAGQVFDQLCPADSARQLDAWALARPNFSQYLTLD*
GCA_000822985.1	CCJC01000020.1	6	cas_type_I-E	CCJC01000020.1_178	casB_cse2	Cas11e	200713	201279	+	CCJC01000020.1_200712-201279(+)_1	MDQVPADVTAESAGNESPAKRFVGYVIERIAKDNGFAARLKRADNPATEYQSWEILAGFGIDLEKEWQRLPYCVIGAALAKAKPASNGTITLGAAIAGCYPEGNQSEQAKARLRRLLACTSTSEACRILRPLLALMASRSVTPDFAGLLNELQWFSGSSRERIRARWAQEFYRRAGEAAGSEARNSHD*
GCA_000822985.1	CCJC01000020.1	6	cas_type_I-E	CCJC01000020.1_179	casE_Cse3	Cas6e	201272	201919	+	CCJC01000020.1_201271-201919(+)_1	MTDLFASALHLDRAAVKALKISDAYSLHRVVYSLFADARTDREKCSHISSGIAYADQGGDFHGRKILIVSDRPPAAKVDGLYGEVISKSIPAAFLSHSRYRFQVQVNPVRKDKQTGKRVAVKGRADIAQWFIQRAASRWGFDVDLPGLQVEAMEVLQFKDKGGRQVTLGKATVQGLLTVTDRQKFQHSFHHGIGKGRAFGCGLLQIVPVVDALFS*
GCA_000822985.1	CCJC01000020.1	6	cas_type_I-E	CCJC01000020.1_180	casC_Cse4	Cas7e	201948	202982	+	CCJC01000020.1_201947-202982(+)_1	MTTPFRNTRIEFHILQSFPVTCLNRDDVGAPKSAIVGGVSRARVSSQCWKRQVRLALPDFGIRLGVRSKKTASLLANACRALGASEEQATGCGEAMAAFFSDDTLLFLSEAEAAAFAAYAQGKDFDAASLKDKELVKVAKKVVNNTLDALDIALFGRMVAKAADMNVEAAASFAHAISTHKVSNEIEFFTAVDDCKTEDESGSAHMGSLEFNSATYYRYVSLDLGQLAQTLGEDADMKTAVAAFVKALYVAVPSARQTTQSGACPWEYARVLLRKGQGLQASFEQPVKSQGEGFLSPSKAALKNWLHTKEKLSGSLFGKQGDYEWGEDLDYSIDRLIADLQSHL*
GCA_000822985.1	CCJC01000020.1	6	cas_type_I-E	CCJC01000020.1_181	casD_Cas5e	Cas5e	202995	203711	+	CCJC01000020.1_202994-203711(+)_1	MRQTTQYMLLWLEGPLQSWGGDSKFGVRDTLNFPTRSGILGLICCARGAAGPEVEWLAEMNNLPMEVRAYARTDKEGQPLLREPTLCDFQMVGSGYDDSDPWQSLLIPKTSDGKKAVGGGTKMTYRHYLQDAVFAVVMGLGSQQAESLPEALQNPVWDLYLGRKSCVPSELIYQGIYDSAEAAWQQARTLAESKRRTLSYRVIEGEGDGDVITLNDVPVQFGRHKRYRDRQVTVLECG*
GCA_000822985.1	CCJC01000020.1	6	cas_type_I-E	CCJC01000020.1_182	cas1_ECOLI	Cas1e	203711	204586	+	CCJC01000020.1_203710-204586(+)_1	MAQGERLFVKVTRELLPQVKDKYPFLYLERGRLEIDDSSVKWVDADGNVVPLPVAIINTLLLGPGTTVTHEAIKTATAANCAVCWVGEDSLLFYAAGFLPTADTRNLKAQMALACDASSTLKVARAMFAKRFPDADLEGKSLNSMMGMEGSRVRALYQQKAQEYGVGWKGRQFTPGKFELSDLTNQVLTSTNAALYGILCSVVHAMGYSPHIGFIHSGSPLPFVYDLADLYKERLCIDLAFSLSREMAGRYDKHKVSEAFRKRVIALDLLNLIAADINELMGGKGARRTGK*
GCA_000822985.1	CCJC01000020.1	6	cas_type_I-E	CCJC01000020.1_183	cas_CT1978	Cas2e	204564	204851	+	CCJC01000020.1_204563-204851(+)_1	VLVVLANDLPPAVRGRMKLWFVEPRPNVFVSGVKDSVAQTVVDYLLQYTPVESGLMLFRSIPQPPGYEIRYKGEVRKPIIDLSGLQLIIETLKLS*
GCA_000822985.1	CCJC01000021.1	7	PDC-S13	CCJC01000021.1_9	PDC-S13_WP_186842295.1	PDC-S13	7535	8359	-	CCJC01000021.1_7534-8359(-)_1	MNEQQPFEAIRKSDEAGREYWSARNLGPLLDYKEWRNFYKVIAKAIISCEASGHPSADHFVETNKMVELGSGASRNLEDFHLSRYACYLVVQNGDPSKPVIAAGQTYFALQTRRQELQDDQIFKSLREDEKRLFLRNELKEHNKHLVETAQRAGVETTLDFAVFQNHGYKGLHGGLDQKAIHERKGLKKSQKILDYMGSTELAANLFRATQTEEKLRRDAVDSKQLANKTHYDVGQKVRQTIKDLGGTMPEALPSPEKSIQQLTIAAKNKNAPE*
GCA_000822985.1	CCJC01000024.1	8	PDC-S04	CCJC01000024.1_5	PDC-S04_WP_169250289.1	PDC-S04	4720	5322	-	CCJC01000024.1_4719-5322(-)_1	MSDKFGDERDPYLYPALNVLRNRLGIRQAKNLQQAAFEMTALRAATLPLGPRVRGLPYLCAIHHQLYQDLFDWAGRLREVNLYLGDTPFCHFARIEEEGNALMQALEQEDYLNGLPRDTFIERLSWFYGEINVLHPFRLGNGLTQRIFFEQLAIHAGYLLNWRDVDPAGWSAACQQSAMGDLAPLVAIFRKVVSEARESE*
GCA_000822985.1	CCJC01000025.1	9	hachiman_type_I	CCJC01000025.1_10	HamA1_00012	HamA1	12367	13206	-	CCJC01000025.1_12366-13206(-)_1	MVTMTAGQPYSAWLKKAEHSITTSDGNEIEVYELEIDLEAGLVLSAWAKHFREHYCLDSQIDRLRRGTNKSRAEYLRDLVFPDESEDFGPATRSGDFAEILIADLLESHFGFWVPRTRYDNKMVRNESPKGTDVLAFKFDGIGPSRPSTKDILISFESKAQLSGKKAKPRLQDAVIDSIKDVYRISESLNAMKRRLIDRQDEEGADRVERFQEGLDVPYVRMTGAAAVFCSSLYDSVHISETTDCTSHENIKNLMLVVIHAKSLMKFVHALYWRAENEA*
GCA_000822985.1	CCJC01000025.1	9	hachiman_type_I	CCJC01000025.1_9	HamB1_00015	HamB1	9192	12377	-	CCJC01000025.1_9191-12377(-)_1	MKPKKRARYAAAVTLSKGKMFEYGVPEGDHIELPDDLDLQMQFPLAVGTVGDFASEVVAKTIGNSIEAQSQTPLDEVIFSAQVLQAFDDSLLNKELSFNLRILAAAGFYLGDVPGNASVQLSKLSQLDFPKHDTLAIAVKTAMDRPWEHTNETLESSRAKDILDVLCQHFRNGRNGRQKAYDAIKSLREWAYSHASAHDLLMADLLGAISATRIANSAWTLLPRYSNLPQEKWETYLSRSMSIKEMWPSQRLLGEAGLYRGISGVVQMPTSAGKSRATELIIRSAFLSARTKLALVIAPFRALCQEIANDLEKAFKDDGYDVNQPSDALQPDVEFDFSNLSDFLDLESGIFDSEVESKPQVIILTPEKLLYILRQEPDIVQKAGLVVYDEGHQFDTGSRGVTYELLLTSIKRMLHENAQSVLISAVIQNAASVAAWLLNDGSKVVSSRALQASRLIAFASLPKGKDGQLQFNVASDSDQKFFVPRVIVSEKMPRLPKERKDRFFPTQESGSIALYLSLRLLKNGGVAIFTGRKSSAAKIVREAAEDIFRRGISLEPPSAHSDPDEIRRFVYLFERNFGANAYLTQAAALGIFAHHGNTPQGVRLAIEYAMRQSLIRLIICTSTLAQGVNLPIRYLLVTSAMQGRESIKVRDFHNLMGRAGRAGMYGEGTVIFTDPRLYDERFAKTYRWQETINLINPDSAEPTGSTLLSLFDPLRNDLGTVTLSSSSSAEVATYIVNDWETLLKWVESVPINIPKQNFSVASLIEQLKSKKKIIEAIESFLMTYRSDVQPETFVDNSRELVTETLAYSLATEEQQILLTDIFESVARRIELFVPDTAIQKRFGRTLLGIDQALAIESWVTTNANALEGATSADHLFDVLWPLLVLLSNEKRLSDTVPNGALKTLALGWLAGDSFAALVQRLDKLGASYPYGANQRKFDLDVVVDLCEQTFGFEFALLLAAVKESFLAFSSEQAGEVFREYVDLLQKRLKYGLPNQSCIAFFEAGFAERVIAQCLAEGTTQGAIQVSFDARHMIRQNPERFEVMLQGFPSYFFDVFKTITAP*
GCA_000822985.1	CCJC01000028.1	10	PDC-S71	CCJC01000028.1_3	PDC-S71_WP_179890938.1	PDC-S71	3458	5272	-	CCJC01000028.1_3457-5272(-)_1	VTKYIFSINDLILSKNAQFFKIKKPLSRNKIKNLFRSISSIKDGVFLINKIKSEVVVDNGNLTYSLVSFKVLEEPSFLQGTSISESKYAYLMILEVQDFLIISKKNVDAIESELERFIEYFEFDKFSNFNGRLNPEYEKISMRNMSLSDSVIRNRTVEAKNLSGILSPNTTGRSIPGTFRVKTGNDIFTLTPNTSRIGYKDKKVDFFNFCSWAIATVNELSNTASLSSKLMAGFSSPITLSELLAKKVKPKAIFIDLSELDDMVRGTSHTFTLTKNVPHGTVTLSSVELDKFFNGFKSSYFLDGETLTNLRFKFKCRLRFNTKVVTIVSKYLDGIMISENGSQLMSLSKYINKFKPFTITFDSPQYCYHGRSCFEDKTMLNNLNIFLSVFDDSFDFSTIRSEKEKDDKQSYPENIKRFPVRSLFRRVENIYSNKDAIVICDDMNDEWADHIVLDITTGNPSIKFIHSKYIKKESYGASKFHEVISQALKNIGRLHSPKELYLDKYDNEWSSKYLQTQISRVRPIDTSRNDIELALDKINESPKTSRELILAAPFLRKEMLIDEVEIIKRNQSAKPYTVQLIWLINTFLSACVEYGVKPSILCKK*
GCA_000822985.1	CCJC01000032.1	11	AbiU	CCJC01000032.1_136	AbiU	AbiU	134319	136064	-	CCJC01000032.1_134318-136064(-)_1	MDKITSSLLDTFSEQYELTRLDKSERFEHFSNFAIVSKLIRSTFDLEDIHTGAGNDCGIDGIIISINGKIIDSVDSFNDFLPNCSYIDVDILFIQSKTTSSFDGAQILNFCHGVKDFLTDPSTLPQNQKVQEIKQLWNEILLHSDMMHSRLPIIRLYYVCTGVWVDDPHLKSLIDQSKLEIQKMALFDRVFFTPYGAIDIQRLYLDTKNKLSTTINFPNRITLPDINGIKESFFGVVPFLEYIKLIQDENGTIYNIFYDNVRDFQGENRVNTKIKTTLEEGKFDLFSVLNNGVTVVTNSLTSAGNRFTLRDYQIVNGCQTSNVLHSCQTLAGIESVNVPIKIIVTDDDDIKTDITLATNSQTEVKPEQLEALSVFQKQLELYYNTEKSVSLYYERRSQQYNSLSIKKTQIVSIGTQIKCYASMFLYSPHLVSGYYGTIFNRFKDQMFNLTHKLLPYYICSLTLFRIDQLFRSENLRKDHKKYKYLVLMVVRIIVMDKKPLPPNSNELERKCEELKKILINEAYSSLLISTAIHIVMTSGIDISRDRYKTETETEMVIKNAEKYISVNGLISKDVLHLALKP*
GCA_000822985.1	CCJC01000032.1	12	PDC-M62	CCJC01000032.1_116	PDC-M62B_WP_051775087.1	PDC-M62B	115289	116461	-	CCJC01000032.1_115288-116461(-)_1	MIKISTRFSEAFLARYYDFIAEDIILTKLPMLVATYPQSEGFVNYICQNFRKLITSEFDILIDLQHEINRIFPLISESYNPSAYYSECNLQPYICIEQISNIHLNSRNASRQILDLKPEASSELESFSETYNSHYTRLLRDDMLATQNAREIKKICIDFKRNIQDKKTAYDNMPEWIGKLSDIFSYDNIPPYILTELATDIALDYCPMCNESKVGNIIDEDRTYRPALDHFLPKSKYPHFSLSIYNLIPTCHTCNSTFKRDKETFIPMHANPYIIGADNHDLFDFNDLIEYVLYNYSSGLRVKLKTTTPEIDNNMKLFKIRGVYNKKSTKSDILLLAQQFKNYNSHWKNSMTYEVFLELIIGYNPEKSLFEICHGKLKKDIIKFFEDFRW*
GCA_000822985.1	CCJC01000032.1	12	PDC-M62	CCJC01000032.1_117	PDC-M62A_WP_001166610.1	PDC-M62A	116454	118247	-	CCJC01000032.1_116453-118247(-)_1	MEIVALYINEFNGVIDSFINVNSSFTCSYNEKLLRITSSVNRSSYYDKIPSTLLIGQNGCGKTTILTFIEDFYYDNENSGFIVWYDDESIIVTCKGISPSQITSDIKYSCIHTNAQDFSNLHIYTIKSNNTVDFNSYLFGKRKSTARNFIDISLNSIGKRNANKKNEVDKILKYIKQKKPLPDTLANRELSISAKLTFGTGDTSKKILKNLNFKEKYEEELSVFFTSQINNYRGNYIISPVHPEFQISLDYPFVNRSHLNSYIKSKKEKWGVSFYPFIFSKLPHKNNRLNIHEVNFYSILSVLYSFTRKLKVDRNTSDLLFLKLIVVAYFSSQTNLISRIEFFMKDSFPRAMDDNNLIMEMINLDKNIDKISKIAYCCFKYSKKTTSEGNTVNYFIDESNTVPELIEMSNQLPKELDSIFNVEWDGLSSGEVSLLHILSSISYAIESVKLKNGTKSILLLLDEIDLYLHPEWQRTILSTLLNLIKSINNNVKVQIIMSSHSPIIASDFLSVDIVTLLRSTKKKINTGTLEEVGYGESIDKMMSQGFFLKSTVGDRVLTTIDFLIKNRDNKKILEENEYITSLIKNKMLLHVLGIKND*
GCA_000822985.1	CCJC01000032.1	13	PDC-S07	CCJC01000032.1_181	PDC-S07_WP_110056698.1	PDC-S07	180884	181294	-	CCJC01000032.1_180883-181294(-)_1	MLKMIDVVAAIIEQDGQILLAQRPPHADQPGMWEFAGGKVEPGESQPQALARELQEEMGIIARPACYIASHQREVSGRRIHLHAWWVPHFQGTPLAHYHTQLRWCLPTEALALDLAPADIPLLHAFIAQRPTLSVR*
GCA_000822985.1	CCJC01000044.1	14	DMS_other	CCJC01000044.1_1	MTase_I_00010	MTase_I	505	2970	+	CCJC01000044.1_504-2970(+)_1	MAIKKNELYSSLWASCDELRGGMDASQYKDYVLTLLFMKYVSDKAKGNPYAMIEVPEGASFDDMVALKGNKEIGEKINKTIRLLAEANDLKGVIDIADFNDEDKLGKGKEMIDRLSKLVAIFEGLDLSANRVDGDDLLGDAYEYLMRHFATESGKSKGQFYTPAEVSRILAKVIGISKETPQDATVYDPTCGSGSLLLKASDEAGPKGLTIYGQEMDYATSALARMNMILHDNATAKIWKGNTLADPHWKDGNDNLKTFDFAVANPPFSNKNWTSGLDAANDTFDRFVWGTPPEKNGDYAFLLHIIKSLKSTGKGAVILPHGVLFRGNAEARIRENLLKQGYIKGIIGLPANLFYGTGIPACIIVIDKEDAQLRAFNANGESQQGIFMIDASKGFIKDGNKNRLRAQDIHKIVDAFNREQEIPRFSRMVPLSEIAANDFNLNIPRYIDSSDPEDLHDLSGHLAGGIPDHDIDALSAYWNIFPTLRQDLFEPARPGYSNARVEAGKVKSTILAHPEFASFRDGALIPFENWYAECRLDEIARGDSPKQLIEEIGESLLAAYASEATVDVPLLENYAIYQLLMDYWMDVMQDDVYVLSQDGWQAGKVLRELVVEKGEKLKETPDLVMGKKKYKAELLPPALLVTRYFATEKLELDQLQVAYDEAAQALESFLEENSGEDGLLADAMNDKEKVTAASIKARFKVATDKEEKAVLKTAQALFDAETKAKKAHKEAQEKLDLAVFAHYPKLTDNEIKILLVQDKWKASLADALEAEIERVIQRLANRVKELEERYSVTLSELIQNVEQLESKVATHLEGMGLEWPQ*
GCA_000822985.1	CCJC01000044.1	14	DMS_other	CCJC01000044.1_2	Specificity_I_00047	Specificity_I	2967	4313	+	CCJC01000044.1_2966-4313(+)_1	MNGTVEMQAEKIIPKGYKLTEAGVIPEDWDVRKIGDIAEVIRGASPRPKGDKRFYGGNIPRLMVEDVTRDGKYVTPSVDSLTEAGAKLSRPCDKGTLTLVCSGTVGIPSILAVNACIHDGFLGLTKVKKSVSIDYLYHFFTTQQEKFNNSATHGGVFTNLTTDGVKEFLLALPRNKNEQIAIANFLSDTDTFITELEQLIIKKQSIKTATMQQLLTGRTRLPQFAKYPDGTIKSYKASELGSIPEDWKVLSVGQVCDLLTGFPFSSSKYSNSGIRLLRGSNVKRGITDWSDGITQYWPEISADIKQYELCAGDIVISMDGSLVGRSFAQLSDSDLPAVLLQRVARVRTNFVVQGFLKEWICSQFFTEHCDAVKTVTAIPHISPQDIRSFKFLMPPTNDEQKTIANILSDMNAELTALEQKLAKVRDIKQGMMQQLLTGRIRLPLEQQP*
GCA_000822985.1	CCJC01000045.1	15	DMS_other	CCJC01000045.1_2	REase_I_00005	REase_I	1984	5079	+	CCJC01000045.1_1983-5079(+)_1	MNSVGQRERMTQKRVIQFFTDHLGYHYLGNWHKREDNRNIEPGLVSAWLTKRGVSEVLIARALRQLDRAASLGEGRILYDANKEVYRLLRYGVKDKEGAGEQNQTVWLVDWKNPEANDFAIAEEVTYNGENKKRPDLVLYVNGIALGVIELKRSTVSISEGIRQNLDNQQKAFIRNFFTTIQLVMAGNDLEGLRYGVIETPEKYYLQWKEAAESPHTNMLDRHLAQICNKQRLLELIHDFIVFDAGVKKTCRHNQYFGVTATKPFIQRNEGGIIWHTQGSGKSLTMVWLAKWIRENITDSRVLIITDRTELDEQIEKVFNGVEEEILRTRSGADLVARLNQTKPWLICSLVHKFGRQEEDDKDADTDDFIEQMKRNIPADFSPKGKLFVFVDECHRTQSGKLHSAMTSILPDAQFIGFTGTPLMKKDKKKSVEVFGPYIHTYKFDEAVNDGVVLDLRYEARDIDQRVKSQKKVDQWFDAKTSKLSRLGQQQLKQKWASMQKLLSSRSRLEQIVADILLDFEQKPRLADGRGNAMLVCSSVYQACKCYEMFSEAGFAGKCAIVTSYQPNVSEIKGEESGEGLTEKLAKYNIYRKMLAEYFEQPEAEAAKRVSDFEKEVKQRFIKEPGQMRLLIVVDKLLTGFDAPSATYLYIDKKMADHNLFQAICRVNRLDGEDKEYGYIVDYKDLFRSLEKTVQDYTAEAFDGYDKEDVAGLLKDRLQQAKIDLDGALDAVRTLCEPVKMPRNQLDYQHYFCGESGASIEQLSEKEALRLTLYQSVAKLIRAFTNLAGELTDAGYSEQQANQIRIDVEFYTKVRDEIKIASGDFVDMKQFEPGMRQMLDLWVDADPSETLMDFEELGLLELIIERGEEALDGLPADMRGNQEAMAEAIENNVRRTIVDENPVNPKYYEKMSVLLDELIALRRQQAISYQEYLEHVRELAKQVKHPQSGSKSTYPASIDTLAKKALFDNLGQDEVLVTKIDAAVRHTKKADWYGDRFKEREISFAIAEEIKGYSVTVADVMALVKAQKEYR*
GCA_000822985.1	CCJC01000045.1	16	Paris	CCJC01000045.1_4	AAA_15	AriA	5861	7177	+	CCJC01000045.1_5860-7177(+)_1	MYTLVNAKITGVWGWNNIETNFYEDVSIFIGANGTGKTTFINILVAILRVDVAALEELWFDSATLIFEGYFDGKKKRRTLTITRQSENKHSDESVSYKISRVVYDLPFLNGRNVRSIHVQRRILPVVELIKGKLQEIISFSSLSVSRAGISDIDDLEYLDSRKDLNQVNSIDSILTELLNKLKVYQLKKAQESKEIAREFQEEVLISVLYDEDIDSSIGLNELAQTDFQEEMKNFTNSYNQLGIQSTLRKGKAKELISKHFNAIQESVTYLQEAMAENKGVFDVDKIFAFPLLKRTKKILQAGKSAERRRKRLFRPLDIYKKELQKYFNGKTINLLSDGGLYFKDTNRNSSEYDFKKLSSGEKQILILLTESLLQDGESKLFIADEPELSLHIDWQSKILPSIRMLNRSAQIIVATHSPEVAGEYPENILDMEDICYE*
GCA_000822985.1	CCJC01000045.1	16	Paris	CCJC01000045.1_5	DUF4435	AriB	7170	8021	+	CCJC01000045.1_7169-8021(+)_1	MSKGIPRGSKALAVLNRFKRVNAILYVEGPTDRVFWKTLLDSKGVNGISIEIAGSCTIIDDYIDKILNEDLEIFVARDKDYKYTLNKIPQHERVLFTFGHSIENTLVYNDAIVSIGKSIGGEEEYCSLSVHHWHEYIINQLQPLVIREFANEAIGSGLNILGDHGDSLFGKTWNSDKFPAERILKKIEEIDKIISPHDIQVATSVVEERCNDIYCYIRGHFLFSLALKFVKEMMITLLNKKSVNVSNDSLMTMLSMAFRGAIDSGMHPHKEHYMTELDKLIIN*
GCA_000822985.1	CCJC01000048.1	17	PDC-S02	CCJC01000048.1_15	PDC-S02_WP_052301854.1	PDC-S02	14546	15553	-	CCJC01000048.1_14545-15553(-)_1	MGNRMWMIRGDGGKLYDDFRDKQIVGIGWSQLAPLVKPGLSRAQLLALYQEADPLTKLGTARSGASQVWRFVNEIQKGDWVITYSPANRTYLLGKVTSDFQYHPEWVEEGMGIARQVKWNTQEIDRDRLSVATKNTLGSTLTVFQLPEYALEELLQDKKPTVDVITQSPVVMDEDEVVSDPLRDMEMLAFEGIKDRINSLDWDEMQNLVAGVLRSMGYKTQVSPAGADRGKDIIASPDGFGFENPRIIVEVKHRREQMGSQQIRSFIGGRHKDDRGLYVSTGGFTKDARYEADRSTIPLTLWTLDDLVRALIENYEQVDIETKLLVPLKKTFLPA*
GCA_000822985.1	CCJC01000061.1	18	DMS_other	CCJC01000061.1_85	DrmC_00030	DrmC	92849	93409	-	CCJC01000061.1_92848-93409(-)_1	VKKMNRTLHKCCLSGLISLALCAPVPAVYAASIETGYSPEGTALQLVLKTIDSAQQEIRLMGYSFTSPEVAGALVRAKRRGVDVKVVLDWKANTGKQNQASLAAMNLLVNAGIPVRTVSQYKIMHDKVIIADGRNIEVGSFNYTRAADRVNSENVLVVWDDPVVAQRYLQHWLTRWSQGTDWKRAY*
GCA_000822985.1	CCJC01000061.1	19	Shango	CCJC01000061.1_81	Shango__SngA	SngA	83838	86147	+	CCJC01000061.1_83837-86147(+)_1	MELLKFLAAIFVIYLLFFRKKKRKSPKSYASDPVKAPPKEWLADIKKKEAVVRNDDSEDDNLATFTLSGGRGVELRVTTNHYRNTSKSAGALARWVLPGEMITVAGVAISGGHIYVGQRMKPSGQESGGYYDDGSEASLIDDTCKIKPTSYLYEDSSLGYWPSFSSLSPEARGAYVSWLASDRSDPSCPIGYVFIYLYGLERKALVDSTDPKFPDAEFRNLFNEVARLRSIFIENRSFRGYSTQLLEAMSILRPNMGLATELDSNSGFSNSMQFKLALAKTVHEGVPVSAELALNWVINHTEYSLRTPARRCAKEFAALFKRRYTLKYGEGMVVKANKTRLRLDYTPASPSLRGVRLPVPDLPDPSALKSPVQKIMALADICTDELDAYSRYLGRKGTSVNDTAAIMLLPSEIVNESAEKILSSFKRWADEAILVKEGLVSVADFWAHMNASCPNKINKKEADLMQAFALKMGYGLAPDPYYHHVKADVDGTLVLFPAAEGGRFSPSPEFISAVMTLRLGAMVALIDDSLDQAEQKVLENAINNNPGFTDDEKRSLHAYLTWQLHTPANMTGMKSRIELMGAAEKAAVGKVIVSVACSDGTIAPAEIKQLEKIYSSLGLDPSSVSSNIHQHSATEHDLVSSVPTDQPAAGFTLDANVLARHESATDDVRKLLNTIFTEEEPEEPESAPASSTEAGGLDSAHSQLYRSLLEKEQWSRKEATELCGNLNLMLGGALEVINDWSYAVVDAPVLDDADDDIWVDLEIAKELEG*
GCA_000822985.1	CCJC01000061.1	19	Shango	CCJC01000061.1_82	Shango__SngB	SngB	86151	87467	+	CCJC01000061.1_86150-87467(+)_1	MSVTRIRVKERDAIIQSLKSGVTPRIGIQHIQVGRVNEITALHQDIERIADGGASFRLIIGEYGSGKTFFLSVVRSIALEKKLVSVSADLSPDRRIHSSGGQARNLYSELMKNMSTRNKPDGNALLSVVERFVTEARKEADTDGSEVSSVIHKRLAALSDMVGGYDFAKVIDAFWRGHEQDNETLKSNAIRWLRGEYTTKTDARHDLDVRTIISDASFYDSLKLMSLFVRQAGYAGLLVSLDEMVNLLKLNNTQARTANYEQILRILNDCLQGSAENIGFILGGTPEFLFDPRKGLYSYEALQSRLAENRFAQKAGVIDYSSPTLHLASLTPEELYILLRNLRHVYAGGDPENYLVPDEALTGFLHHCSKTIGDAYFRTPRNTIKGFLDMLVVLEQNRTMNWQTLIEGVAIEEDRPSDMDDTTTEESDDDDGLANFKL*
GCA_000822985.1	CCJC01000061.1	19	Shango	CCJC01000061.1_83	Shango__SngC	SngC	87464	89659	+	CCJC01000061.1_87463-89659(+)_1	MSSAYDSLDPRVRKWVYKQGWSTLRPLQESSIPAILARDRDVLISAGTAAGKTEAFFLPACSAVADLTNGFGIVYISPLKALINDQYRRLGSLGDALEMPVTPWHGDVPQSKKKKARTNPAGILLITPESLESLLINSMGWLKQAFSSVAYIVIDEFHAFIGSERGVQLLSLLNRIDHVLGCQVNPIPRVALSATLGELEKVPEMLRPDKRLPCVTVTDSNSMATLQVQVKGYLERVIQNEEELQSSAEHDVCADIFRLCRGDSHLVFANSRKRTESIAATLSDMCEEQIVPNEFFPHHGSLAKELREVLESRLQKGNLPTTAVCTMTLELGIDIGKVKSVIQVTPPHSVSSLRQRMGRSGRRDSPSVLRMLITENELTVSSSIVDHLRLQLVQSMAMIRLMISKQWFEPADSRQMHYSTLLHQILAITAQWGGVRADQLWSQLCQTGPFRNVDLNDFKSLLKHMGACGLLTQLASGEMVVGAEGEKLTNHYTFYAVFNTPEEFRIITGNRTLGTVPVDSPLLPDQHIIFGGRRWKVTEIETEKKVIYVEATKGGQPPQFSGGGMSVHDAVRQEMLAIYREGDYRIAIGSKKVDYADTAARNLFAEGCSNFQRFKLQNECFITSGQHCYVIPWMGDKVVNTITALLIRCGFKANSFAGVIEIDNSSVASVQHALKEMLLSGLPSAFDLATDVPEKYLDKYDEYLPESLLAKGYGAKAYETEGTRIWLQKHL*
GCA_000823345.1	CCZC01000001.1	1	SoFic	CCZC01000001.1_99	SoFic__SoFic	SoFic	119934	121043	-	CCZC01000001.1_119933-121043(-)_1	MKWNWQLENWPNFTWDSDKLVAFERSFTEGAGIIIGSSQHISQEGKQNLFIDLMCTDALDSSEIEGEHLNRDSVQSSIKKELGLFAEAPRASLAERGIAKMMVNLYQTISSPLTHQVLFEWHQFLMGNSHHLENVGQYRSHEEAMQIVSGPDYDRKTYFEAPSSKCVPAEMEQFINWFERSSLAGSAPLPTLTRAGIAHLWFESIHPFEDGNGRIGRAIAEKALSQGFSKPVMTVLAKILLKKRKEYYQQLGLASKTLDLTSWLLWFANIALEAQQSTYMYIDFIIKKSVILREAEGKINPRQEKVLLRLFHAGPEGFVGGLSAKNYMSITGATIATTTRDLNDLVKKNILKRTGELKATRYFLNLDKA*
GCA_000823345.1	CCZC01000006.1	2	PDC-S01	CCZC01000006.1_194	PDC-S01_WP_076465573.1	PDC-S01	228139	229419	-	CCZC01000006.1_228138-229419(-)_1	MFERKLTPIITELLAEFRIVYLTGPRQAGKTTLTKIIAQNNGLEYISFDNQTILQSAQNDPIGFINSLHNKKVVLDEFQYIPELIPAIKQASDNLPPNVKGKFLLTGSADIFRSGKTQEALPGHMARLELYPLSLSEQYKTDYNIVDLLCNENFNLNNLTLLTRADLANFILKGGYPEIQDKSSRAKQIWYKSYIEGRLFKDFETLYHAKGDYRSKLEALIPYLAGISGNLLKYSNISNDLGEDDKLIKAYIEVLELMFIIKRVPAYLKNKAKRQAITIPKLQTIDTGLACSLLGIKNEGQLLNSPHYGGLLENLIYMELLKQNSWSEEKVELLHFRDKYQNEVDIVMERDNHQIIGVEIKASATVNMHDFKGLIKLAEFNPSKFQYGVIFYSGKEILPFSKNEIKLFALPISLFIKSDTKKDDVQ*
GCA_000823345.1	CCZC01000008.1	3	AbiE	CCZC01000008.1_222	AbiEii_WP_100773286.1	AbiEii	259671	260528	-	CCZC01000008.1_259670-260528(-)_1	MTKDISASIRARLKKIAKAEGSKSDFIAVLTRYGLERLLYRIGISEYASQFLLKGALLFNLWYDMPHRPTKDIDLLGFGDNDLAYIQKTFREICSLSADDGMNFLSKSVEVSTIKKDGGYTGARVELFGELAKAKIKIQVDIGYGDAVTPGPIDANYPVLLSDLPAPQIRTYPVYTVIAEKLHAIALLGMANSRLKDYLDLYVLLTQEQLDNQVLAQAIHATFIRRGMTVPEVLPVGLSDEFANDPTRISIWNAFLSKNELEQRSLTEVIEVIISLIQTPFSLAR*
GCA_000823345.1	CCZC01000008.1	3	AbiE	CCZC01000008.1_223	AbiEi_pseudo_subWP_007706639.1	AbiEi	260525	261133	-	CCZC01000008.1_260524-261133(-)_1	MNTKNTHSQKALNLAKEKGIVRSSEFVEEGIPRIVISRLVANQQLQQIERGLYCLPEKEFSEKESLLVIATRVPQAIFCLFTALQVHGLTTQLPRKIWIAMPIDSRVPKIDYPPIKMVKYSGEAYSQGIETQEADGVSFRVYNVAKTIADCFKHRNKIGMDVAIEALKDAYAQNKVTADELWHYAKICRVAKVMRPYLEAIQ*
GCA_000823345.1	CCZC01000008.1	4	PDC-S63	CCZC01000008.1_211	PDC-S63_WP_153111267.1	PDC-S63	249204	249980	+	CCZC01000008.1_249203-249980(+)_1	MLIFNCTKAASDFFTTIRKGNKLSPMSPTPRRELAEEPVLHDHQLWHWMVHVKKFGHRNVLLAMDTDSRFCMIFWGLKKGSIQNFLEQFHDRLSLHIVTVINMGKQDESILKTSMNSFIERHNEYAFVQRNDRSVQAHINDVFSNFQYEQHEWEDDVPTEEELFISDLRHNDTLRKRKQDKDYILPTEILFSNWLSSYANLDGQTIEHAINQYRQTNSQLWGLPFDNFLDIDDLNFDEIELTEELTDNVISLNEYAKQ*
GCA_000823345.1	CCZC01000010.1	5	RM_type_I	CCZC01000010.1_224	REase_I_00009	REase_I	238441	241590	-	CCZC01000010.1_238440-241590(-)_1	MVDYTKAIAESNNFIVLDKYKKEWKVAESYQSEDALERELIQDLQNQGYEYLPALNNQQAMLANVRVQLESLNNVAFSDGEWRRFVETYLDKPSDTIVDKTRKIHDDYIHDFVFDDGRIKNIYLLDKNNIARNKVQVIKQFEQTGSHANRYDVTILVNGLPLVQIELKKRGVAIREAFNQVHRYSKESFNSENSLYKYLQLFVISNGTDSRYFANTTQRNKNSFDFTMHWAKADNSLIKDLKDFTATFLQKHTLLKVLLHYSVFDVSDTLLIMRPYQIAATERILWKIKSSYNAKSWSKSNSGGYIWHTTGSGKTLTSFKAARLATELPFVDKVFFVVDRKDLDYQTMKEYQRFSPDSVNGSDSTAGLKRNLDKDDNKIIVTTIQKLNNLMKSEGDLPIYNKQVVFIFDECHRSQFGEAQRNLNKKFKKFFQFGFTGTPIFPQNALGAETTASVFGRELHSYVITDAIRDEKVLKFKVDYNDVRHKFKAIETEQDEKKLSAAENKEALLHPERIREISQYILNNYRQKTHRLQMNAKGFNAMFAVSSVDAAKLYYESLNKLQADPLYKNKTKSLKIATIFSFAANEEQEAVGDILDESFDVSAMNSSAKEFLSAAISDYNAFFKTNFSVDSKGFQNYYRDLAKRVKGEDAHGKRLPPNETVDLLIVVGMFLTGFDAPTLNTLFVDKNLRYHGLIQAFSRTNRIYDATKTFGNIVTFRDLEQPTVDAITLFGDKNTKNVVLEKSYKEYMEGFTDVVTGEARRGFMDVVRELEQRFPDPSAIEKESDKKDFAKLFGEYLRVENVLQNYDEFASLRSLQSLDMNNPEAVEAFKAEHYLDDEKLAELQTIRLPAERKIQDYRSTYNDIRDWQRRQKSAEEKEKSTIDWGDVVFEIDLLKSQEINLDYILELIFEHNKKTKSKAELVDEVRRVIRASLGNRAKESLIVDFINQTDLDQIGEKSGVIEAFFSFAQAEQQREADELINAESLNAEEARRYIASSLKREYASDQGTELNAILPKMSPLNPQYLTKKQSVFQKIAAFVDKFKGVGGKI*
GCA_000823345.1	CCZC01000010.1	5	RM_type_I	CCZC01000010.1_226	Specificity_I_00026	Specificity_I	241758	242975	-	CCZC01000010.1_241757-242975(-)_1	MSDMSYMEKLLDGVEVEWKALGGIATLKRGRVMSKGYLVDNAGDYPVYSSQTVNNGMIGRIDTFDFDGEYISWTTDGANAGTVFYRTGKFSITNVCGSIEINDESRLNYKFLFYWLSIEAKKHVYSGMGNPKLMSHQVEKIPVPIPCPENPKKSLEIQAEIVRILDAFTELTAELTAELTAELTARKKQYNYYRNQLLGFEEGEVEWKSLGELAEYSKARINYTELNSSNYVGVENLLQNRAGKTDSIRTPDSGYFTQFSANDILIGNIRPYLKKIWYADCIGGANGDVLVIHPIDRALNPRYLYQVLADDKFFEYNMQHAKGAKMPRGNKPKIMEYLVPIPFYSDIKKSLTEQARIVAILDKFDALTNSITEGLPREIELRQQQYEYYRDLLLSFPKPDSEVAD*
GCA_000823345.1	CCZC01000010.1	5	RM_type_I	CCZC01000010.1_227	MTase_I_00005	MTase_I	242972	244543	-	CCZC01000010.1_242971-244543(-)_1	MTSNQQRAALQRQIWAIANDVRGSVDGWDFKQYVLGTLFYRFISENFAHYMEADDDSIHYAELSDDVITPDIKDDAIKTKGYFIYPSQLFANVAKNANSNENLNTDLAAIFSAIEASANGYPSEGDIKGLFADFDTTSNRLGNTVKDKNSRLAAVLNGVAGLDFGNDFYKKSDVAQIDLFGDAYEFLISNYAANAGKSGGEFFTPQHVSKLIAKLAMHKQTSVNKIYDPACGSGSLLLQAKKHFDAHIIEEGFFGQEINHTTYNLARMNMFLHNINYDKFNIQLGNTLTDPHFLDEKPFDAIVSNPPYSVKWIGSDDPTLINDDRFAPAGVLAPKSKADFAFVLHALSYLSSKGRAAIVCFPGIFYRGGAEQKIRQYLLDNNYVETVISLAPNLFFGTTIAVNILVLSKHKTDTTTQFIDASGLFKKETNTNTLTHEHIEQIMQVFDSKANVEHFAQSIPFETIAANDYNLSVSSYVEAKDNREVIDITKLNAAIKTTVAKINQLRNDIDAIVAEIEGKEVEA*
GCA_000823345.1	CCZC01000010.1	6	kiwa	CCZC01000010.1_218	KwaA_00015	KwaA	234318	234869	+	CCZC01000010.1_234317-234869(+)_1	MLANIAFRLLLTLNATSLLIIIFLAQKGYTLECFFPNICWLHEIPNMISYFLYLLIPVLSTGVSILLSSQLGKDDFKKGDVKSIEHANNSFLPSYLGYFFVAIGIGNWESLWFVYGVLFIFTFLSQALYFNPLFLLFGFEFYNITTKNGTAIFLISRHKYKNPDEIEISTAYRINNYTFIERG*
GCA_000823345.1	CCZC01000010.1	6	kiwa	CCZC01000010.1_219	KwaB_00001	KwaB	234872	235705	+	CCZC01000010.1_234871-235705(+)_1	MDHILAKVKGKGKKKYFKLISDNGLYDVLALDLSTCVPYDPDHNLDEDSWFKIEHFSQQPFCIDLLKRDFDSKDYDDLKKSQFIQIAYLFSVQGEDFYFQKITPSLFLKRKTIVFGEAVKVEESESRLVINKIPDAVYYKTSDSLIFRNLATISSIFRGIDELYKEATSEEVKKFLDESFIELTNAYSVNNVSKTNRKRIGLAMATLKAMSTDDKTTMLSYIDEYCKEKLKFDQGSQKFSISTDNDLKLLLYGIEQRFYTTPFGQERRLANSVQLLD*
GCA_000823345.1	CCZC01000013.1	7	PDC-S02	CCZC01000013.1_370	PDC-S02_WP_011937941.1	PDC-S02	418959	420020	+	CCZC01000013.1_418958-420020(+)_1	MNELSLQDLPEYQSFLVEAMQQITQSRIKAAYSVNRELIMLYWWLGEHIVTQQNTYGWGKSFVERFSLDLKKHYPDAKFGFSPQNLWYMRQFYLEYKDKPNLQQLVGEIPWSQNLLILSKIKDDNEKLYYLTAAKEQSWSRETLREQINSQAYQRHCLSEKNHNFKNTLPRDLAAQAQQSMKDVYMFDMLGITEPVVEAEIERRMVEKIKDVILELGYGFSFIGNQYRIVTPDSEYFIDLLFYHRKLQALVALELKRSKFKPEYAGKMNFYLNLLDDFVKEPHENPSIGIILCGDHSKFDVEYALRGIDKPVGVAGYQLTRDIPKQLRDALPDADQLEEKIMFELGLNNESQN*
GCA_000823345.1	CCZC01000018.1	8	DMS_other	CCZC01000018.1_4	mREase_II_00001	mREase_II	3308	4507	-	CCZC01000018.1_3307-4507(-)_1	MKIYSFDTLANADLIIDAVYEGGSSGNASDDPISKIIKGIGNMGGFRSAGQGIFKKLIVLYTNMEDGDWPDSIDTSKGQFIYYGDNKHPGHDIHDTPRQGNATLKMLFDSTHNEKDARRIVPPIFIFVKYPTASSSRSVQFKGVAVPGYPGLSATDDLIAVWKTTNGQRFQNYRAIFTILNIPMVSRKWINSLFDPFGQDNSLNPFYQWKISGKADVLIAPSTKTIRTQIEQMPRTKLEREILQAVFDYFCEAPIKFEACAAKIFQLYDENVLIDEITRSAVDGGKDAIGRYVLGIKEDPVYAEFFLEAKCYQPGLNGQNINSVGVKEVSRLISRIKNRQFGVLVTTSFIAKQAYGEVREDGHPIVFLSGGDISRILIKKGINSTDAVLAWLNSEFSKS*
GCA_000823345.1	CCZC01000018.1	9	HEC-06	CCZC01000018.1_84	HEC-06_WP_099323492.1	HEC-06	74968	77061	-	CCZC01000018.1_74967-77061(-)_1	MKVSHDNIETFIYTPGKYLIIPDFQRPYSWDKANIASFIEDLKYVMEKDINHFFGSIVYINDGHNKTIIDGQQRATTVLLMLTALYHIIESNSSLSNIPAEAIREQYLYNSQPYSEEQNRIKLRTVTTDNEVFELIFEKKKLVNNQKGSKLYQAYEHFYAYFKEKDTLHKYINALSKFEIVTIALDSSDDNPQKIFESINSTGKPLTDGDKIRNFALMLNNEKSRNFVLKDYWKKIEQELTIANKDYISDFFKYFLISKLCKDIKIEEVYPEFKNLFLSSKAGKKDEIDYLRTFYDEVVSFLEHYIFLKFNKDVDNYSNTIKECGFRLNYLTIETPFPYLMQVLEQYKQGAIDENEIIKIFRIIESYLARRIICNIPTTGLNKLFSGLHKEIKNLLQQYPDQKYYDILAYVITNKWGGLRMPKTAEIKYAVENNPIYTQRNNYIYFILSSIDDRSKESNLLRQISSGEIELTIEHIMPKSLNNSWKESLGEEYEDVHKKYLHTLPNLTLTGYNSKYSNSDFQAKKSMANGFSESPLVINKFIKNMESWKRESLEIRSEWWVNQIDELWPIPESLFKPDTKEKELYLMEDNDFSNSKIKDIIILGDSYNCNKWTLAMEIILSKFFLLEDQLYDFIVSDSYLSKYIKAEDNGFRRSSTIEGTRYFYETNLNVNKKRDIIVRLADYLGLEKTDIKVILAD*
GCA_000823345.1	CCZC01000018.1	10	PDC-S07	CCZC01000018.1_309	PDC-S07_WP_110056698.1	PDC-S07	312724	313128	+	CCZC01000018.1_312723-313128(+)_1	VKVAVAIIIDEKQRILITQRPFHVAHGGFWEFPGGKLEPHESPEDALVREIREELGIIVNEYRFLGYVDYDYPDKHIQLIIFMVTRFTGNPLCQEGQLNMKWVKKEELDINDFPKANHAIFDLIDIPELQYQVL*
GCA_000823345.1	CCZC01000018.1	11	RM_type_II	CCZC01000018.1_6	MTase_II_00116	MTase_II	5248	6498	+	CCZC01000018.1_5247-6498(+)_1	MSYDLIEDAPFVSISEAATALDASIDTIRRWEKKGLIKAHRSDTGHRLFQITELQRLKAKLFGAGDDHCYKILTAPSRTQFKVVELFAGAGGLALGFHNAGLDCSMLVEIDKNPVETLRHNCPSWNVIHDDIANVDFQGITADVVAGGFPCQAFSYAGKKLGFEDTRGTLFFEYARAIKEINPKVIVGENVRGLEKHDSGRTLNTMLQILDQLGYDVEYKILRAQYLDVPQKRERLVMLGIRKDLKGTIAFPKEQDYTISLREALKDVPDAPGQKYTEKKSKVMSLVPEGGYWRDLPDDKQKEYMGASYFLGGGKTGMARRLAWDEPSLTLTCNPAQKQTERCHPKETRPLNVREYARIQTFPDSWMFSGTVSSQYKQIGNAVPVNLGYHIGRCVIAMLTQRFDRKDLIICSRKPD*
GCA_000823345.1	CCZC01000018.1	11	RM_type_II	CCZC01000018.1_7	REase_II_00072	REase_II	6473	7183	-	CCZC01000018.1_6472-7183(-)_1	MPYVSFIDDNTFENIVSDTINVASNAMSNSKKKFEKNVIDPFLTIFEISGFRIDSTEWLEHEKWRQAQKSLSNSIGIFHQKLLGSINGWECLPTGHIVDIVNHEKRIIAEIKNKYNTIKGSAKAKLYHDLDDLVMQKKQEYKEYTAYYVEIIPKKPERYNQPFTPSDSRKGAKCAANEKIRVIDGYSFYSLASGIQNALEAIYQALPLVIQKILPDINLAELHSVMKYFNQAFGSK*
GCA_000823345.1	CCZC01000018.1	12	VSPR	CCZC01000018.1_6	MTase_II_00116	MTase_II	5248	6498	+	CCZC01000018.1_5247-6498(+)_1	MSYDLIEDAPFVSISEAATALDASIDTIRRWEKKGLIKAHRSDTGHRLFQITELQRLKAKLFGAGDDHCYKILTAPSRTQFKVVELFAGAGGLALGFHNAGLDCSMLVEIDKNPVETLRHNCPSWNVIHDDIANVDFQGITADVVAGGFPCQAFSYAGKKLGFEDTRGTLFFEYARAIKEINPKVIVGENVRGLEKHDSGRTLNTMLQILDQLGYDVEYKILRAQYLDVPQKRERLVMLGIRKDLKGTIAFPKEQDYTISLREALKDVPDAPGQKYTEKKSKVMSLVPEGGYWRDLPDDKQKEYMGASYFLGGGKTGMARRLAWDEPSLTLTCNPAQKQTERCHPKETRPLNVREYARIQTFPDSWMFSGTVSSQYKQIGNAVPVNLGYHIGRCVIAMLTQRFDRKDLIICSRKPD*
GCA_000823345.1	CCZC01000018.1	12	VSPR	CCZC01000018.1_5	NEase_II_00006	Vsr	4664	5092	-	CCZC01000018.1_4663-5092(-)_1	MEGNFLDMISKKQRSHIMSSIKGKNTKPEIIVRSFLHRQGLRFRLHSKNLPGQPDLVFRKYNAVVFVNGCFWHGHNEPLCKNSHIPKTNFEYWWNKIERNKSRDKQNIEILKQLGWRVFMIWECELKNHCFLLKLLASIKSE*
GCA_000823345.1	CCZC01000018.1	13	gabija	CCZC01000018.1_88	GajA_00030	GajA	81208	83193	+	CCZC01000018.1_81207-83193(+)_1	MHLEKICVSNFRCFPESETSIFMEQDLTCFVGNNGSGKTTMILALKRLFGANRQDRVITREDFYLAMNETYKDIVGRELYIEVVFIFPELNDDIQNARETCPAFSSVIFADENDKKLKARMRLEAVWSETEYEDEVQSRLYWITTSEKIEFGDETDLKYPVSPQDRKHIKLRYIPAFRDSTSILRDEVKLLAKLLADYSDINHTTQETIKKASEKLSSEVQGLDAIKTTTGILKSIWQEVHDNTLKHYQEPKIEATPTEVDELLRSISIKLAPTENGESCDLKGLSDGQVSLLYVTLSMALYELEQKHYAREIKGFKELDKDIAVFTIFAFEEPENHLSPYYLGKVIKLLHLKTQTAKAIGIITSHSSSVVRRMKRVEQIRYFRQEINTDIRYSVVKKILLPLTRSDDDYKYINQAVTAHPELYFSKLVILGEGDSEEIVIPQLANKLGLDLDPSFVAFVKLGGRHVIHMWRLLNDLAIPYVTLLDLDLGRQSGGPVRIKNIIDELEKQDKYIELPKGMNKKDLSATSIKQDQLNELLIQLEKCNIFFSVPLDLDMVMIQSFPSYYCANARDSKRKILEKAVLGDACIPDAYSQSGFSLSDDELKKYRYLFCTKSKVASHYQAMAEIRELPVSELEEHCPDSIRQLIKLCSKLITRVLDNE*
GCA_000823345.1	CCZC01000018.1	13	gabija	CCZC01000018.1_89	GajB_00001	GajB	83186	85042	+	CCZC01000018.1_83185-85042(+)_1	MSKYLSLEQWKPSKEFLTSDFLERIIRENQNNLAILAGPGAGKTEILAQRASFLLQTGTCRAPQKILALSFKNDAAANIQKRVVMRCGQELSRRFDSFTFDSFFISLVRRFITLLPDWINIHADFDIYSFDSNWWNEYEKFVLNGSPCLYRNTYSQSDRHSPSDLSQKPEDEIVKIWDYCSTKSVVDYAMCRSMAYTIIKNHSQVRNLILSTYKYLFLDELQDVTDFQYNFIKTVFENSNVVITAVGDTNQMIMGWAGANPLNFKKLQSDFDSEIIPLAINHRSNSKIINLINFIIHDLTPQGEVAVVYEGTRKDPPPSRCLGARSFNCINDEGEYIAHYIKQLMQQNPGLKPCDFILVLRQKAQEYFVQVNDIFTMNGLHLRNEDMEVTKNGIKIQDLMEEPLSSFLILLIRKRIGAINYEQEKELERLIASVGGYHMDQDREYKRLHKHLSDLISIINFSTPLKTIVSRVIENIGLTKLKNVFPQYRSKYLKKTENSFCAFFQEALDRNLQDIRLAIESYEGHNQIKLMTIHKSKSLEFDTVFFVDFNTSSWWGLENAVKDNNAKKQREEKNAFFVGLSRAKERLFFTRGQGDWPQTILNLLIESKLLIKLPDINK*
GCA_000823345.1	CCZC01000018.1	14	retron_XI	CCZC01000018.1_29	retron_XI	RT-Protease_XI	27368	28993	-	CCZC01000018.1_27367-28993(-)_1	MEQTINKNFNSLDTLVSLFGINYSNLAKLIYPTTNNLYHSFSIPKKSGELREINAPNRILKEIQYKLLNELQSYYSKRNCTHGFINERNVVTNARPHVKKNIILNLDLKEFFQSIHFGRVRNLFMSNPFNFNKNVATVLAQICCHKGHLPQGAPTSPLITNLICYKLDKELSKLAFNNNCTVTRYVDDITFSFNCSHDKIPRDILDGISGESISISKKLVNIINKNGFEINYKKVRLSSSNQRQQVTGIVTNVKVNLPRKYIKKTQSMLYAWKNFSLPNAEQAHINNYLEKPYKYQRFIRYNKDKSYFNLMIKGRINYIGMVRGQSDCIYRKLLYQYTELIGNPNKELLKSVDDCLADSVFITEYPIESKQGTAFFLKDIGLVTAAHVVEGIHETNSCFLDFFRHYEVKIKRKATLFKKSEEKDIAIFYVGDDFKNLPSLKVGDDSKLAIGDQIKLIGFPDYNYHDSYLSNLGKIIQKKTMYNLDVWIVDLPINFGVSGGPVFNNKNEVIGVALQGSKKHDQSTYSHYFVPISKVIEMAQN*
GCA_000823345.1	CCZC01000028.1	15	AbiL	CCZC01000028.1_616	AbiLi-1	AbiLi	707039	708301	+	CCZC01000028.1_707038-708301(+)_1	MIIEFKVSNFRSICKKQIFSMVASTDSELKNNLCIMDSDEKINLVRAAVIYGANASGKSNLLSALLFMRMFVIRSAKESQQGEKIPVEGFSFDESSKDQPSEFEVIFIKNKTRYQYGFLVNENHILEEWLFAYPFGKAQNWFSRIYDKDGKEYSWRFSKFFKGSKRVKDLTRNNVLFLSNAVKLNNEQLAPIFDWFQKDLVFIDPPRERGISNRASIDLIKTPEGKKKILQFMSSADSSISDIKLDIKKPEEEELYFPDTMPLEVQNFFKSEIINKEHPIVKFVHGGSVSLHLQEESEGTRRLLSYAGRWIDALEKGKVIIVDELDNSLHPLVVRFLIKLICNPDSNKNNAQIIFSTHDTSLLDNELFRRDQIWFVEKDEFNSTHLYPLLEFSPRKYEAIGRGYLQGRYGALPYIGEWKF*
GCA_000823345.1	CCZC01000028.1	15	AbiL	CCZC01000028.1_617	AbiLii-1	AbiLii	708301	709212	+	CCZC01000028.1_708300-709212(+)_1	MGGADKIFQKRKHRGPNSFKRSKNVREAYDVVLIICEGEKTEPHYIKELLSELKLSSANIKVVGLGTDPLTLVEYAVEEYNRTRDYDRIYCIFDKDKHTTYEQAKEKITLLQKRVKKSIPIYAITSVPCFEYWILLHYVDTASPYNGVGSKSAAFYPEHCIPIMKWLSIPFKIDEESKQLGHDEEQRLAYHQKHSLPAMLEAKEYMESLLSSQQVEPNESLGKAIKYMLKHWEKLTRFLQTPGAMVGGVLTSIIYTCELSDINPFEYLIVLQVYKDQIVKEPQAWLPWNYENTLASLESSLAA*
GCA_000823345.1	CCZC01000028.1	16	RM_type_IV	CCZC01000028.1_361	mREase_IV_00003	mREase_IV	421815	422738	-	CCZC01000028.1_421814-422738(-)_1	MTIPTYQECMLPMLKVLKDNSNIKSTRLISLMGDWFHLSDDEREELLSSGRTTILRTRVHWAKVYLKQAGLVEYPKRGYVAITEKGIQVLQKNPSNIDTNYLKKFPDFIRFIERSKTESQQVSNSEYSENYSPDEVLTRTFERMKNQTCEELLEVIKSSSPQFFEKLVVQVIVSLGYGGSLQEAGQAIGKSGDGGVDGVIKEDRLGLELIYLQAKLKKDDKYNVGRPDIQKFYGALQGKQAKKGIFITTTDFSNEAREYLKVIDKKIILLNGKELIELMWEYNIGLNVSATYEVKDLDLDFFKEELE*
GCA_000823345.1	CCZC01000028.1	17	dXTPase	CCZC01000028.1_152	dGTPase	dGTPase	175248	176573	+	CCZC01000028.1_175247-176573(+)_1	MWTHRRSGQTNQRGSQDHRDPYERDRTRVIHCPAFRRLQRKTQILGTDEGDFHRTRLTHSLEVDSIGRSIVRNLMTNQEHQLLLSSLLPNDDLISVICLLHDIGHPPFGHGGEVALNYMMRHYGGFEGNGQTLRLLTKVENSYGGFGLDLTRRALLGILKYPVKRANVVAPQQPPIHESIHKTIKINDWLPPKAYFDCEQPEVDWLLSPLSDNDRELFQSLSVKPNGTQAGKAAYHNFDCSIMDTADDIAYGVHDLEDAIHLRLINRSHLDTPEFRQLISETALSLHRERLLNSLFSPEICLRKQAIGEMVNYFITSTQIIVTNEEFENSLLKHNIALIPEAHALLSYLMQCIYNNVIDSQEARTFEYGGQTVVLRLFDAISSNPASLLDNKNRVLFSQAPDEVAAYRVVCDYLANMTDEYAYRMHERLFGFNTRTIFERL*
GCA_000823585.1	CCZM01000002.1	1	AbiE	CCZM01000002.1_80	AbiEii_WP_100773286.1	AbiEii	82258	83115	-	CCZM01000002.1_82257-83115(-)_1	MTKDISASIRARLKKIAKAEGSKSDFIAVLTRYGLERLLYRIGISEYASQFLLKGALLFNLWYDMPHRPTKDIDLLGFGDNDLAYIQKTFREICSLSADDGMNFLSKSVEVSTIKKDGGYTGARVELFGELAKAKIKIQVDIGYGDAVTPGPIDANYPVLLSDLPAPQIRTYPVYTVIAEKLHAIALLGMANSRLKDYLDLYVLLTQEQLDNQVLAQAIHATFIRRGMTVPEVLPVGLSDEFANDPTRISIWNAFLSKNELEQRSLTEVIEVIISLIQTPFSLAR*
GCA_000823585.1	CCZM01000002.1	1	AbiE	CCZM01000002.1_81	AbiEi_pseudo_subWP_007706639.1	AbiEi	83112	83720	-	CCZM01000002.1_83111-83720(-)_1	MNTKNTHSQKALNLAKEKGIVRSSEFVEEGIPRIVISRLVANQQLQQIERGLYCLPEKEFSEKESLLVIATRVPQAIFCLFTALQVHGLTTQLPRKIWIAMPIDSRVPKIDYPPIKMVKYSGEAYSQGIETQEADGVSFRVYNVAKTIADCFKHRNKIGMDVAIEALKDAYAQNKVTADELWHYAKICRVAKVMRPYLEAIQ*
GCA_000823585.1	CCZM01000002.1	2	PDC-S63	CCZM01000002.1_69	PDC-S63_WP_153111267.1	PDC-S63	71791	72567	+	CCZM01000002.1_71790-72567(+)_1	MLIFNCTKAASDFFTTIRKGNKLSPMSPTPRRELAEEPVLHDHQLWHWMVHVKKFGHRNVLLAMDTDSRFCMIFWGLKKGSIQNFLEQFHDRLSLHIVTVINMGKQDESILKTSMNSFIERHNEYAFVQRNDRSVQAHINDVFSNFQYEQHEWEDDVPTEEELFISDLRHNDTLRKRKQDKDYILPTEILFSNWLSSYANLDGQTIEHAINQYRQTNSQLWGLPFDNFLDIDDLNFDEIELTEELTDNVISLNEYAKQ*
GCA_000823585.1	CCZM01000006.1	3	HEC-06	CCZM01000006.1_391	HEC-06_WP_099323492.1	HEC-06	434813	436906	-	CCZM01000006.1_434812-436906(-)_1	MKVSHDNIETFIYTPGKYLIIPDFQRPYSWDKANIASFIEDLKYVMEKDINHFFGSIVYINDGHNKTIIDGQQRATTVLLMLTALYHIIESNSSLSNIPAEAIREQYLYNSQPYSEEQNRIKLRTVTTDNEVFELIFEKKKLVNNQKGSKLYQAYEHFYAYFKEKDTLHKYINALSKFEIVTIALDSSDDNPQKIFESINSTGKPLTDGDKIRNFALMLNNEKSRNFVLKDYWKKIEQELTIANKDYISDFFKYFLISKLCKDIKIEEVYPEFKNLFLSSKAGKKDEIDYLRTFYDEVVSFLEHYIFLKFNKDVDNYSNTIKECGFRLNYLTIETPFPYLMQVLEQYKQGAIDENEIIKIFRIIESYLARRIICNIPTTGLNKLFSGLHKEIKNLLQQYPDQKYYDILAYVITNKWGGLRMPKTAEIKYAVENNPIYTQRNNYIYFILSSIDDRSKESNLLRQISSGEIELTIEHIMPKSLNNSWKESLGEEYEDVHKKYLHTLPNLTLTGYNSKYSNSDFQAKKSMANGFSESPLVINKFIKNMESWKRESLEIRSEWWVNQIDELWPIPESLFKPDTKEKELYLMEDNDFSNSKIKDIIILGDSYNCNKWTLAMEIILSKFFLLEDQLYDFIVSDSYLSKYIKAEDNGFRRSSTIEGTRYFYETNLNVNKKRDIIVRLADYLGLEKTDIKVILAD*
GCA_000823585.1	CCZM01000006.1	4	gabija	CCZM01000006.1_395	GajA_00030	GajA	441053	443038	+	CCZM01000006.1_441052-443038(+)_1	MHLEKICVSNFRCFPESETSIFMEQDLTCFVGNNGSGKTTMILALKRLFGANRQDRVITREDFYLAMNETYKDIVGRELYIEVVFIFPELNDDIQNARETCPAFSSVIFADENDKKLKARMRLEAVWSETEYEDEVQSRLYWITTSEKIEFGDETDLKYPVSPQDRKHIKLRYIPAFRDSTSILRDEVKLLAKLLADYSDINHTTQETIKKASEKLSSEVQGLDAIKTTTGILKSIWQEVHDNTLKHYQEPKIEATPTEVDELLRSISIKLAPTENGESCDLKGLSDGQVSLLYVTLSMALYELEQKHYAREIKGFKELDKDIAVFTIFAFEEPENHLSPYYLGKVIKLLHLKTQTAKAIGIITSHSSSVVRRMKRVEQIRYFRQEINTDIRYSVVKKILLPLTRSDDDYKYINQAVTAHPELYFSKLVILGEGDSEEIVIPQLANKLGLDLDPSFVAFVKLGGRHVIHMWRLLNDLAIPYVTLLDLDLGRQSGGPVRIKNIIDELEKQDKYIELPKGMNKKDLSATSIKQDQLNELLIQLEKCNIFFSVPLDLDMVMIQSFPSYYCANARDSKRKILEKAVLGDACIPDAYSQSGFSLSDDELKKYRYLFCTKSKVASHYQAMAEIRELPVSELEEHCPDSIRQLIKLCSKLITRVLDNE*
GCA_000823585.1	CCZM01000006.1	4	gabija	CCZM01000006.1_396	GajB_00001	GajB	443031	444887	+	CCZM01000006.1_443030-444887(+)_1	MSKYLSLEQWKPSKEFLTSDFLERIIRENQNNLAILAGPGAGKTEILAQRASFLLQTGTCRAPQKILALSFKNDAAANIQKRVVMRCGQELSRRFDSFTFDSFFISLVRRFITLLPDWINIHADFDIYSFDSNWWNEYEKFVLNGSPCLYRNTYSQSDRHSPSDLSQKPEDEIVKIWDYCSTKSVVDYAMCRSMAYTIIKNHSQVRNLILSTYKYLFLDELQDVTDFQYNFIKTVFENSNVVITAVGDTNQMIMGWAGANPLNFKKLQSDFDSEIIPLAINHRSNSKIINLINFIIHDLTPQGEVAVVYEGTRKDPPPSRCLGARSFNCINDEGEYIAHYIKQLMQQNPGLKPCDFILVLRQKAQEYFVQVNDIFTMNGLHLRNEDMEVTKNGIKIQDLMEEPLSSFLILLIRKRIGAINYEQEKELERLIASVGGYHMDQDREYKRLHKHLSDLISIINFSTPLKTIVSRVIENIGLTKLKNVFPQYRSKYLKKTENSFCAFFQEALDRNLQDIRLAIESYEGHNQIKLMTIHKSKSLEFDTVFFVDFNTSSWWGLENAVKDNNAKKQREEKNAFFVGLSRAKERLFFTRGQGDWPQTILNLLIESKLLIKLPDINK*
GCA_000823585.1	CCZM01000006.1	5	retron_XI	CCZM01000006.1_336	retron_XI	RT-Protease_XI	387289	388914	-	CCZM01000006.1_387288-388914(-)_1	MEQTINKNFNSLDTLVSLFGINYSNLAKLIYPTTNNLYHSFSIPKKSGELREINAPNRILKEIQYKLLNELQSYYSKRNCTHGFINERNVVTNARPHVKKNIILNLDLKEFFQSIHFGRVRNLFMSNPFNFNKNVATVLAQICCHKGHLPQGAPTSPLITNLICYKLDKELSKLAFNNNCTVTRYVDDITFSFNCSHDKIPRDILDGISGESISISKKLVNIINKNGFEINYKKVRLSSSNQRQQVTGIVTNVKVNLPRKYIKKTQSMLYAWKNFSLPNAEQAHINNYLEKPYKYQRFIRYNKDKSYFNLMIKGRINYIGMVRGQSDCIYRKLLYQYTELIGNPNKELLKSVDDCLADSVFITEYPIESKQGTAFFLKDIGLVTAAHVVEGIHETNSCFLDFFRHYEVKIKRKATLFKKSEEKDIAIFYVGDDFKNLPSLKVGDDSKLAIGDQIKLIGFPDYNYHDSYLSNLGKIIQKKTMYNLDVWIVDLPINFGVSGGPVFNNKNEVIGVALQGSKKHDQSTYSHYFVPISKVIEMAQN*
GCA_000823585.1	CCZM01000007.1	6	PDC-S07	CCZM01000007.1_338	PDC-S07_WP_110056698.1	PDC-S07	374446	374850	+	CCZM01000007.1_374445-374850(+)_1	VKVAVAIIIDEKQRILITQRPFHVAHGGFWEFPGGKLEPHESPEDALVREIREELGIIVNEYRFLGYVDYDYPDKHIQLIIFMVTRFTGNPLCQEGQLNMKWVKKEELDINDFPKANHAIFDLIDIPELQYQVL*
GCA_000823585.1	CCZM01000007.1	7	SoFic	CCZM01000007.1_19	SoFic__SoFic	SoFic	17315	18424	+	CCZM01000007.1_17314-18424(+)_1	MKWNWQLENWPNFTWDSDKLVAFERSFTEGAGIIIGSSQHISQEGKQNLFIDLMCTDALDSSEIEGEHLNRDSVQSSIKKELGLFAEAPRASLAERGIAKMMVNLYQTISSPLTHQVLFEWHQFLMGNSHHLENVGQYRSHEEAMQIVSGPDYDRKTYFEAPSSKCVPAEMEQFINWFERSSLAGSAPLPTLTRAGIAHLWFESIHPFEDGNGRIGRAIAEKALSQGFSKPVMTVLAKILLKKRKEYYQQLGLASKTLDLTSWLLWFANIALEAQQSTYMYIDFIIKKSVILREAEGKINPRQEKVLLRLFHAGPEGFVGGLSAKNYMSITGATIATTTRDLNDLVKKNILKRTGELKATRYFLNLDKA*
GCA_000823585.1	CCZM01000012.1	8	PDC-S01	CCZM01000012.1_195	PDC-S01_WP_076465573.1	PDC-S01	228124	229404	-	CCZM01000012.1_228123-229404(-)_1	MFERKLTPIITELLAEFRIVYLTGPRQAGKTTLTKIIAQNNGLEYISFDNQTILQSAQNDPIGFINSLHNKKVVLDEFQYIPELIPAIKQASDNLPPNVKGKFLLTGSADIFRSGKTQEALPGHMARLELYPLSLSEQYKTDYNIVDLLCNENFNLNNLTLLTRADLANFILKGGYPEIQDKSSRAKQIWYKSYIEGRLFKDFETLYHAKGDYRSKLEALIPYLAGISGNLLKYSNISNDLGEDDKLIKAYIEVLELMFIIKRVPAYLKNKAKRQAITIPKLQTIDTGLACSLLGIKNEGQLLNSPHYGGLLENLIYMELLKQNSWSEEKVELLHFRDKYQNEVDIVMERDNHQIIGVEIKASATVNMHDFKGLIKLAEFNPSKFQYGVIFYSGKEILPFSKNEIKLFALPISLFIKSDTKKDDVQ*
GCA_000823585.1	CCZM01000019.1	9	AbiL	CCZM01000019.1_558	AbiLi-1	AbiLi	635817	637079	+	CCZM01000019.1_635816-637079(+)_1	MIIEFKVSNFRSICKKQIFSMVASTDSELKNNLCIMDSDEKINLVRAAVIYGANASGKSNLLSALLFMRMFVIRSAKESQQGEKIPVEGFSFDESSKDQPSEFEVIFIKNKTRYQYGFLVNENHILEEWLFAYPFGKAQNWFSRIYDKDGKEYSWRFSKFFKGSKRVKDLTRNNVLFLSNAVKLNNEQLAPIFDWFQKDLVFIDPPRERGISNRASIDLIKTPEGKKKILQFMSSADSSISDIKLDIKKPEEEELYFPDTMPLEVQNFFKSEIINKEHPIVKFVHGGSVSLHLQEESEGTRRLLSYAGRWIDALEKGKVIIVDELDNSLHPLVVRFLIKLICNPDSNKNNAQIIFSTHDTSLLDNELFRRDQIWFVEKDEFNSTHLYPLLEFSPRKYEAIGRGYLQGRYGALPYIGEWKF*
GCA_000823585.1	CCZM01000019.1	9	AbiL	CCZM01000019.1_559	AbiLii-1	AbiLii	637079	637990	+	CCZM01000019.1_637078-637990(+)_1	MGGADKIFQKRKHRGPNSFKRSKNVREAYDVVLIICEGEKTEPHYIKELLSELKLSSANIKVVGLGTDPLTLVEYAVEEYNRTRDYDRIYCIFDKDKHTTYEQAKEKITLLQKRVKKSIPIYAITSVPCFEYWILLHYVDTASPYNGVGSKSAAFYPEHCIPIMKWLSIPFKIDEESKQLGHDEEQRLAYHQKHSLPAMLEAKEYMESLLSSQQVEPNESLGKAIKYMLKHWEKLTRFLQTPGAMVGGVLTSIIYTCELSDINPFEYLIVLQVYKDQIVKEPQAWLPWNYENTLASLESSLAA*
GCA_000823585.1	CCZM01000019.1	10	RM_type_IV	CCZM01000019.1_306	mREase_IV_00003	mREase_IV	351966	352889	-	CCZM01000019.1_351965-352889(-)_1	MTIPTYQECMLPMLKVLKDNSNIKSTRLISLMGDWFHLSDDEREELLSSGRTTILRTRVHWAKVYLKQAGLVEYPKRGYVAITEKGIQVLQKNPSNIDTNYLKKFPDFIRFIERSKTESQQVSNSEYSENYSPDEVLTRTFERMKNQTCEELLEVIKSSSPQFFEKLVVQVIVSLGYGGSLQEAGQAIGKSGDGGVDGVIKEDRLGLELIYLQAKLKKDDKYNVGRPDIQKFYGALQGKQAKKGIFITTTDFSNEAREYLKVIDKKIILLNGKELIELMWEYNIGLNVSATYEVKDLDLDFFKEELE*
GCA_000823585.1	CCZM01000019.1	11	dXTPase	CCZM01000019.1_154	dGTPase	dGTPase	175272	176597	+	CCZM01000019.1_175271-176597(+)_1	MWTHRRSGQTNQRGSQDHRDPYERDRTRVIHCPAFRRLQRKTQILGTDEGDFHRTRLTHSLEVDSIGRSIVRNLMTNQEHQLLLSSLLPNDDLISVICLLHDIGHPPFGHGGEVALNYMMRHYGGFEGNGQTLRLLTKVENSYGGFGLDLTRRALLGILKYPVKRANVVAPQQPPIHESIHKTIKINDWLPPKAYFDCEQPEVDWLLSPLSDNDRELFQSLSVKPNGTQAGKAAYHNFDCSIMDTADDIAYGVHDLEDAIHLRLINRSHLDTPEFRQLISETALSLHRERLLNSLFSPEICLRKQAIGEMVNYFITSTQIIVTNEEFENSLLKHNIALIPEAHALLSYLMQCIYNNVIDSQEARTFEYGGQTVVLRLFDAISSNPASLLDNKNRVLFSQAPDEVAAYRVVCDYLANMTDEYAYRMHERLFGFNTRTIFERL*
GCA_000823585.1	CCZM01000026.1	12	RM_type_I	CCZM01000026.1_71	MTase_I_00005	MTase_I	86330	87901	+	CCZM01000026.1_86329-87901(+)_1	MTSNQQRAALQRQIWAIANDVRGSVDGWDFKQYVLGTLFYRFISENFAHYMEADDDSIHYAELSDDVITPDIKDDAIKTKGYFIYPSQLFANVAKNANSNENLNTDLAAIFSAIEASANGYPSEGDIKGLFADFDTTSNRLGNTVKDKNSRLAAVLNGVAGLDFGNDFYKKSDVAQIDLFGDAYEFLISNYAANAGKSGGEFFTPQHVSKLIAKLAMHKQTSVNKIYDPACGSGSLLLQAKKHFDAHIIEEGFFGQEINHTTYNLARMNMFLHNINYDKFNIQLGNTLTDPHFLDEKPFDAIVSNPPYSVKWIGSDDPTLINDDRFAPAGVLAPKSKADFAFVLHALSYLSSKGRAAIVCFPGIFYRGGAEQKIRQYLLDNNYVETVISLAPNLFFGTTIAVNILVLSKHKTDTTTQFIDASGLFKKETNTNTLTHEHIEQIMQVFDSKANVEHFAQSIPFETIAANDYNLSVSSYVEAKDNREVIDITKLNAAIKTTVAKINQLRNDIDAIVAEIEGKEVEA*
GCA_000823585.1	CCZM01000026.1	12	RM_type_I	CCZM01000026.1_72	Specificity_I_00026	Specificity_I	87898	89115	+	CCZM01000026.1_87897-89115(+)_1	MSDMSYMEKLLDGVEVEWKALGGIATLKRGRVMSKGYLVDNAGDYPVYSSQTVNNGMIGRIDTFDFDGEYISWTTDGANAGTVFYRTGKFSITNVCGSIEINDESRLNYKFLFYWLSIEAKKHVYSGMGNPKLMSHQVEKIPVPIPCPENPKKSLEIQAEIVRILDAFTELTAELTAELTAELTARKKQYNYYRNQLLGFEEGEVEWKSLGELAEYSKARINYTELNSSNYVGVENLLQNRAGKTDSIRTPDSGYFTQFSANDILIGNIRPYLKKIWYADCIGGANGDVLVIHPIDRALNPRYLYQVLADDKFFEYNMQHAKGAKMPRGNKPKIMEYLVPIPFYSDIKKSLTEQARIVAILDKFDALTNSITEGLPREIELRQQQYEYYRDLLLSFPKPDSEVAD*
GCA_000823585.1	CCZM01000026.1	12	RM_type_I	CCZM01000026.1_74	REase_I_00009	REase_I	89283	92432	+	CCZM01000026.1_89282-92432(+)_1	MVDYTKAIAESNNFIVLDKYKKEWKVAESYQSEDALERELIQDLQNQGYEYLPALNNQQAMLANVRVQLESLNNVAFSDGEWRRFVETYLDKPSDTIVDKTRKIHDDYIHDFVFDDGRIKNIYLLDKNNIARNKVQVIKQFEQTGSHANRYDVTILVNGLPLVQIELKKRGVAIREAFNQVHRYSKESFNSENSLYKYLQLFVISNGTDSRYFANTTQRNKNSFDFTMHWAKADNSLIKDLKDFTATFLQKHTLLKVLLHYSVFDVSDTLLIMRPYQIAATERILWKIKSSYNAKSWSKSNSGGYIWHTTGSGKTLTSFKAARLATELPFVDKVFFVVDRKDLDYQTMKEYQRFSPDSVNGSDSTAGLKRNLDKDDNKIIVTTIQKLNNLMKSEGDLPIYNKQVVFIFDECHRSQFGEAQRNLNKKFKKFFQFGFTGTPIFPQNALGAETTASVFGRELHSYVITDAIRDEKVLKFKVDYNDVRHKFKAIETEQDEKKLSAAENKEALLHPERIREISQYILNNYRQKTHRLQMNAKGFNAMFAVSSVDAAKLYYESLNKLQADPLYKNKTKSLKIATIFSFAANEEQEAVGDILDESFDVSAMNSSAKEFLSAAISDYNAFFKTNFSVDSKGFQNYYRDLAKRVKGEDAHGKRLPPNETVDLLIVVGMFLTGFDAPTLNTLFVDKNLRYHGLIQAFSRTNRIYDATKTFGNIVTFRDLEQPTVDAITLFGDKNTKNVVLEKSYKEYMEGFTDVVTGEARRGFMDVVRELEQRFPDPSAIEKESDKKDFAKLFGEYLRVENVLQNYDEFASLRSLQSLDMNNPEAVEAFKAEHYLDDEKLAELQTIRLPAERKIQDYRSTYNDIRDWQRRQKSAEEKEKSTIDWGDVVFEIDLLKSQEINLDYILELIFEHNKKTKSKAELVDEVRRVIRASLGNRAKESLIVDFINQTDLDQIGEKSGVIEAFFSFAQAEQQREADELINAESLNAEEARRYIASSLKREYASDQGTELNAILPKMSPLNPQYLTKKQSVFQKIAAFVDKFKGVGGKI*
GCA_000823585.1	CCZM01000026.1	13	kiwa	CCZM01000026.1_79	KwaB_00001	KwaB	95168	96001	-	CCZM01000026.1_95167-96001(-)_1	MDHILAKVKGKGKKKYFKLISDNGLYDVLALDLSTCVPYDPDHNLDEDSWFKIEHFSQQPFCIDLLKRDFDSKDYDDLKKSQFIQIAYLFSVQGEDFYFQKITPSLFLKRKTIVFGEAVKVEESESRLVINKIPDAVYYKTSDSLIFRNLATISSIFRGIDELYKEATSEEVKKFLDESFIELTNAYSVNNVSKTNRKRIGLAMATLKAMSTDDKTTMLSYIDEYCKEKLKFDQGSQKFSISTDNDLKLLLYGIEQRFYTTPFGQERRLANSVQLLD*
GCA_000823585.1	CCZM01000026.1	13	kiwa	CCZM01000026.1_80	KwaA_00015	KwaA	96004	96555	-	CCZM01000026.1_96003-96555(-)_1	MLANIAFRLLLTLNATSLLIIIFLAQKGYTLECFFPNICWLHEIPNMISYFLYLLIPVLSTGVSILLSSQLGKDDFKKGDVKSIEHANNSFLPSYLGYFFVAIGIGNWESLWFVYGVLFIFTFLSQALYFNPLFLLFGFEFYNITTKNGTAIFLISRHKYKNPDEIEISTAYRINNYTFIERG*
GCA_000823625.1	CCZN01000003.1	1	RM_type_I	CCZN01000003.1_224	REase_I_00009	REase_I	238443	241592	-	CCZN01000003.1_238442-241592(-)_1	MVDYTKAIAESNNFIVLDKYKKEWKVAESYQSEDALERELIQDLQNQGYEYLPALNNQQAMLANVRVQLESLNNVAFSDGEWRRFVETYLDKPSDTIVDKTRKIHDDYIHDFVFDDGRIKNIYLLDKNNIARNKVQVIKQFEQTGSHANRYDVTILVNGLPLVQIELKKRGVAIREAFNQVHRYSKESFNSENSLYKYLQLFVISNGTDSRYFANTTQRNKNSFDFTMHWAKADNSLIKDLKDFTATFLQKHTLLKVLLHYSVFDVSDTLLIMRPYQIAATERILWKIKSSYNAKSWSKSNSGGYIWHTTGSGKTLTSFKAARLATELPFVDKVFFVVDRKDLDYQTMKEYQRFSPDSVNGSDSTAGLKRNLDKDDNKIIVTTIQKLNNLMKSEGDLPIYNKQVVFIFDECHRSQFGEAQRNLNKKFKKFFQFGFTGTPIFPQNALGAETTASVFGRELHSYVITDAIRDEKVLKFKVDYNDVRHKFKAIETEQDEKKLSAAENKEALLHPERIREISQYILNNYRQKTHRLQMNAKGFNAMFAVSSVDAAKLYYESLNKLQADPLYKNKTKSLKIATIFSFAANEEQEAVGDILDESFDVSAMNSSAKEFLSAAISDYNAFFKTNFSVDSKGFQNYYRDLAKRVKGEDAHGKRLPPNETVDLLIVVGMFLTGFDAPTLNTLFVDKNLRYHGLIQAFSRTNRIYDATKTFGNIVTFRDLEQPTVDAITLFGDKNTKNVVLEKSYKEYMEGFTDVVTGEARRGFMDVVRELEQRFPDPSAIEKESDKKDFAKLFGEYLRVENVLQNYDEFASLRSLQSLDMNNPEAVEAFKAEHYLDDEKLAELQTIRLPAERKIQDYRSTYNDIRDWQRRQKSAEEKEKSTIDWGDVVFEIDLLKSQEINLDYILELIFEHNKKTKSKAELVDEVRRVIRASLGNRAKESLIVDFINQTDLDQIGEKSGVIEAFFSFAQAEQQREADELINAESLNAEEARRYIASSLKREYASDQGTELNAILPKMSPLNPQYLTKKQSVFQKIAAFVDKFKGVGGKI*
GCA_000823625.1	CCZN01000003.1	1	RM_type_I	CCZN01000003.1_226	Specificity_I_00026	Specificity_I	241760	242977	-	CCZN01000003.1_241759-242977(-)_1	MSDMSYMEKLLDGVEVEWKALGGIATLKRGRVMSKGYLVDNAGDYPVYSSQTVNNGMIGRIDTFDFDGEYISWTTDGANAGTVFYRTGKFSITNVCGSIEINDESRLNYKFLFYWLSIEAKKHVYSGMGNPKLMSHQVEKIPVPIPCPENPKKSLEIQAEIVRILDAFTELTAELTAELTAELTARKKQYNYYRNQLLGFEEGEVEWKSLGELAEYSKARINYTELNSSNYVGVENLLQNRAGKTDSIRTPDSGYFTQFSANDILIGNIRPYLKKIWYADCIGGANGDVLVIHPIDRALNPRYLYQVLADDKFFEYNMQHAKGAKMPRGNKPKIMEYLVPIPFYSDIKKSLTEQARIVAILDKFDALTNSITEGLPREIELRQQQYEYYRDLLLSFPKPDSEVAD*
GCA_000823625.1	CCZN01000003.1	1	RM_type_I	CCZN01000003.1_227	MTase_I_00005	MTase_I	242974	244545	-	CCZN01000003.1_242973-244545(-)_1	MTSNQQRAALQRQIWAIANDVRGSVDGWDFKQYVLGTLFYRFISENFAHYMEADDDSIHYAELSDDVITPDIKDDAIKTKGYFIYPSQLFANVAKNANSNENLNTDLAAIFSAIEASANGYPSEGDIKGLFADFDTTSNRLGNTVKDKNSRLAAVLNGVAGLDFGNDFYKKSDVAQIDLFGDAYEFLISNYAANAGKSGGEFFTPQHVSKLIAKLAMHKQTSVNKIYDPACGSGSLLLQAKKHFDAHIIEEGFFGQEINHTTYNLARMNMFLHNINYDKFNIQLGNTLTDPHFLDEKPFDAIVSNPPYSVKWIGSDDPTLINDDRFAPAGVLAPKSKADFAFVLHALSYLSSKGRAAIVCFPGIFYRGGAEQKIRQYLLDNNYVETVISLAPNLFFGTTIAVNILVLSKHKTDTTTQFIDASGLFKKETNTNTLTHEHIEQIMQVFDSKANVEHFAQSIPFETIAANDYNLSVSSYVEAKDNREVIDITKLNAAIKTTVAKINQLRNDIDAIVAEIEGKEVEA*
GCA_000823625.1	CCZN01000003.1	2	kiwa	CCZN01000003.1_218	KwaA_00015	KwaA	234320	234871	+	CCZN01000003.1_234319-234871(+)_1	MLANIAFRLLLTLNATSLLIIIFLAQKGYTLECFFPNICWLHEIPNMISYFLYLLIPVLSTGVSILLSSQLGKDDFKKGDVKSIEHANNSFLPSYLGYFFVAIGIGNWESLWFVYGVLFIFTFLSQALYFNPLFLLFGFEFYNITTKNGTAIFLISRHKYKNPDEIEISTAYRINNYTFIERG*
GCA_000823625.1	CCZN01000003.1	2	kiwa	CCZN01000003.1_219	KwaB_00001	KwaB	234874	235707	+	CCZN01000003.1_234873-235707(+)_1	MDHILAKVKGKGKKKYFKLISDNGLYDVLALDLSTCVPYDPDHNLDEDSWFKIEHFSQQPFCIDLLKRDFDSKDYDDLKKSQFIQIAYLFSVQGEDFYFQKITPSLFLKRKTIVFGEAVKVEESESRLVINKIPDAVYYKTSDSLIFRNLATISSIFRGIDELYKEATSEEVKKFLDESFIELTNAYSVNNVSKTNRKRIGLAMATLKAMSTDDKTTMLSYIDEYCKEKLKFDQGSQKFSISTDNDLKLLLYGIEQRFYTTPFGQERRLANSVQLLD*
GCA_000823625.1	CCZN01000004.1	3	AbiE	CCZN01000004.1_4	AbiEi_pseudo_subWP_007706639.1	AbiEi	2214	2822	+	CCZN01000004.1_2213-2822(+)_1	MNTKNTHSQKALNLAKEKGIVRSSEFVEEGIPRIVISRLVANQQLQQIERGLYCLPEKEFSEKESLLVIATRVPQAIFCLFTALQVHGLTTQLPRKIWIAMPIDSRVPKIDYPPIKMVKYSGEAYSQGIETQEADGVSFRVYNVAKTIADCFKHRNKIGMDVAIEALKDAYAQNKVTADELWHYAKICRVAKVMRPYLEAIQ*
GCA_000823625.1	CCZN01000004.1	3	AbiE	CCZN01000004.1_5	AbiEii_WP_100773286.1	AbiEii	2819	3676	+	CCZN01000004.1_2818-3676(+)_1	MTKDISASIRARLKKIAKAEGSKSDFIAVLTRYGLERLLYRIGISEYASQFLLKGALLFNLWYDMPHRPTKDIDLLGFGDNDLAYIQKTFREICSLSADDGMNFLSKSVEVSTIKKDGGYTGARVELFGELAKAKIKIQVDIGYGDAVTPGPIDANYPVLLSDLPAPQIRTYPVYTVIAEKLHAIALLGMANSRLKDYLDLYVLLTQEQLDNQVLAQAIHATFIRRGMTVPEVLPVGLSDEFANDPTRISIWNAFLSKNELEQRSLTEVIEVIISLIQTPFSLAR*
GCA_000823625.1	CCZN01000004.1	4	PDC-S63	CCZN01000004.1_15	PDC-S63_WP_153111267.1	PDC-S63	13367	14143	-	CCZN01000004.1_13366-14143(-)_1	MLIFNCTKAASDFFTTIRKGNKLSPMSPTPRRELAEEPVLHDHQLWHWMVHVKKFGHRNVLLAMDTDSRFCMIFWGLKKGSIQNFLEQFHDRLSLHIVTVINMGKQDESILKTSMNSFIERHNEYAFVQRNDRSVQAHINDVFSNFQYEQHEWEDDVPTEEELFISDLRHNDTLRKRKQDKDYILPTEILFSNWLSSYANLDGQTIEHAINQYRQTNSQLWGLPFDNFLDIDDLNFDEIELTEELTDNVISLNEYAKQ*
GCA_000823625.1	CCZN01000013.1	5	PDC-S01	CCZN01000013.1_9	PDC-S01_WP_076465573.1	PDC-S01	7476	8756	+	CCZN01000013.1_7475-8756(+)_1	MFERKLTPIITELLAEFRIVYLTGPRQAGKTTLTKIIAQNNGLEYISFDNQTILQSAQNDPIGFINSLHNKKVVLDEFQYIPELIPAIKQASDNLPPNVKGKFLLTGSADIFRSGKTQEALPGHMARLELYPLSLSEQYKTDYNIVDLLCNENFNLNNLTLLTRADLANFILKGGYPEIQDKSSRAKQIWYKSYIEGRLFKDFETLYHAKGDYRSKLEALIPYLAGISGNLLKYSNISNDLGEDDKLIKAYIEVLELMFIIKRVPAYLKNKAKRQAITIPKLQTIDTGLACSLLGIKNEGQLLNSPHYGGLLENLIYMELLKQNSWSEEKVELLHFRDKYQNEVDIVMERDNHQIIGVEIKASATVNMHDFKGLIKLAEFNPSKFQYGVIFYSGKEILPFSKNEIKLFALPISLFIKSDTKKDDVQ*
GCA_000823625.1	CCZN01000014.1	6	AbiL	CCZN01000014.1_83	AbiLii-1	AbiLii	81133	82044	-	CCZN01000014.1_81132-82044(-)_1	MGGADKIFQKRKHRGPNSFKRSKNVREAYDVVLIICEGEKTEPHYIKELLSELKLSSANIKVVGLGTDPLTLVEYAVEEYNRTRDYDRIYCIFDKDKHTTYEQAKEKITLLQKRVKKSIPIYAITSVPCFEYWILLHYVDTASPYNGVGSKSAAFYPEHCIPIMKWLSIPFKIDEESKQLGHDEEQRLAYHQKHSLPAMLEAKEYMESLLSSQQVEPNESLGKAIKYMLKHWEKLTRFLQTPGAMVGGVLTSIIYTCELSDINPFEYLIVLQVYKDQIVKEPQAWLPWNYENTLASLESSLAA*
GCA_000823625.1	CCZN01000014.1	6	AbiL	CCZN01000014.1_84	AbiLi-1	AbiLi	82044	83306	-	CCZN01000014.1_82043-83306(-)_1	MIIEFKVSNFRSICKKQIFSMVASTDSELKNNLCIMDSDEKINLVRAAVIYGANASGKSNLLSALLFMRMFVIRSAKESQQGEKIPVEGFSFDESSKDQPSEFEVIFIKNKTRYQYGFLVNENHILEEWLFAYPFGKAQNWFSRIYDKDGKEYSWRFSKFFKGSKRVKDLTRNNVLFLSNAVKLNNEQLAPIFDWFQKDLVFIDPPRERGISNRASIDLIKTPEGKKKILQFMSSADSSISDIKLDIKKPEEEELYFPDTMPLEVQNFFKSEIINKEHPIVKFVHGGSVSLHLQEESEGTRRLLSYAGRWIDALEKGKVIIVDELDNSLHPLVVRFLIKLICNPDSNKNNAQIIFSTHDTSLLDNELFRRDQIWFVEKDEFNSTHLYPLLEFSPRKYEAIGRGYLQGRYGALPYIGEWKF*
GCA_000823625.1	CCZN01000014.1	7	RM_type_IV	CCZN01000014.1_336	mREase_IV_00003	mREase_IV	366606	367529	+	CCZN01000014.1_366605-367529(+)_1	MTIPTYQECMLPMLKVLKDNSNIKSTRLISLMGDWFHLSDDEREELLSSGRTTILRTRVHWAKVYLKQAGLVEYPKRGYVAITEKGIQVLQKNPSNIDTNYLKKFPDFIRFIERSKTESQQVSNSEYSENYSPDEVLTRTFERMKNQTCEELLEVIKSSSPQFFEKLVVQVIVSLGYGGSLQEAGQAIGKSGDGGVDGVIKEDRLGLELIYLQAKLKKDDKYNVGRPDIQKFYGALQGKQAKKGIFITTTDFSNEAREYLKVIDKKIILLNGKELIELMWEYNIGLNVSATYEVKDLDLDFFKEELE*
GCA_000823625.1	CCZN01000014.1	8	dXTPase	CCZN01000014.1_515	dGTPase	dGTPase	579922	581247	-	CCZN01000014.1_579921-581247(-)_1	MWTHRRSGQTNQRGSQDHRDPYERDRTRVIHCPAFRRLQRKTQILGTDEGDFHRTRLTHSLEVDSIGRSIVRNLMTNQEHQLLLSSLLPNDDLISVICLLHDIGHPPFGHGGEVALNYMMRHYGGFEGNGQTLRLLTKVENSYGGFGLDLTRRALLGILKYPVKRANVVAPQQPPIHESIHKTIKINDWLPPKAYFDCEQPEVDWLLSPLSDNDRELFQSLSVKPNGTQAGKAAYHNFDCSIMDTADDIAYGVHDLEDAIHLRLINRSHLDTPEFRQLISETALSLHRERLLNSLFSPEICLRKQAIGEMVNYFITSTQIIVTNEEFENSLLKHNIALIPEAHALLSYLMQCIYNNVIDSQEARTFEYGGQTVVLRLFDAISSNPASLLDNKNRVLFSQAPDEVAAYRVVCDYLANMTDEYAYRMHERLFGFNTRTIFERL*
GCA_000823625.1	CCZN01000015.1	9	HEC-06	CCZN01000015.1_391	HEC-06_WP_099323492.1	HEC-06	439729	441822	-	CCZN01000015.1_439728-441822(-)_1	MKVSHDNIETFIYTPGKYLIIPDFQRPYSWDKANIASFIEDLKYVMEKDINHFFGSIVYINDGHNKTIIDGQQRATTVLLMLTALYHIIESNSSLSNIPAEAIREQYLYNSQPYSEEQNRIKLRTVTTDNEVFELIFEKKKLVNNQKGSKLYQAYEHFYAYFKEKDTLHKYINALSKFEIVTIALDSSDDNPQKIFESINSTGKPLTDGDKIRNFALMLNNEKSRNFVLKDYWKKIEQELTIANKDYISDFFKYFLISKLCKDIKIEEVYPEFKNLFLSSKAGKKDEIDYLRTFYDEVVSFLEHYIFLKFNKDVDNYSNTIKECGFRLNYLTIETPFPYLMQVLEQYKQGAIDENEIIKIFRIIESYLARRIICNIPTTGLNKLFSGLHKEIKNLLQQYPDQKYYDILAYVITNKWGGLRMPKTAEIKYAVENNPIYTQRNNYIYFILSSIDDRSKESNLLRQISSGEIELTIEHIMPKSLNNSWKESLGEEYEDVHKKYLHTLPNLTLTGYNSKYSNSDFQAKKSMANGFSESPLVINKFIKNMESWKRESLEIRSEWWVNQIDELWPIPESLFKPDTKEKELYLMEDNDFSNSKIKDIIILGDSYNCNKWTLAMEIILSKFFLLEDQLYDFIVSDSYLSKYIKAEDNGFRRSSTIEGTRYFYETNLNVNKKRDIIVRLADYLGLEKTDIKVILAD*
GCA_000823625.1	CCZN01000015.1	10	gabija	CCZN01000015.1_396	GajA_00030	GajA	446048	448033	+	CCZN01000015.1_446047-448033(+)_1	MHLEKICVSNFRCFPESETSIFMEQDLTCFVGNNGSGKTTMILALKRLFGANRQDRVITREDFYLAMNETYKDIVGRELYIEVVFIFPELNDDIQNARETCPAFSSVIFADENDKKLKARMRLEAVWSETEYEDEVQSRLYWITTSEKIEFGDETDLKYPVSPQDRKHIKLRYIPAFRDSTSILRDEVKLLAKLLADYSDINHTTQETIKKASEKLSSEVQGLDAIKTTTGILKSIWQEVHDNTLKHYQEPKIEATPTEVDELLRSISIKLAPTENGESCDLKGLSDGQVSLLYVTLSMALYELEQKHYAREIKGFKELDKDIAVFTIFAFEEPENHLSPYYLGKVIKLLHLKTQTAKAIGIITSHSSSVVRRMKRVEQIRYFRQEINTDIRYSVVKKILLPLTRSDDDYKYINQAVTAHPELYFSKLVILGEGDSEEIVIPQLANKLGLDLDPSFVAFVKLGGRHVIHMWRLLNDLAIPYVTLLDLDLGRQSGGPVRIKNIIDELEKQDKYIELPKGMNKKDLSATSIKQDQLNELLIQLEKCNIFFSVPLDLDMVMIQSFPSYYCANARDSKRKILEKAVLGDACIPDAYSQSGFSLSDDELKKYRYLFCTKSKVASHYQAMAEIRELPVSELEEHCPDSIRQLIKLCSKLITRVLDNE*
GCA_000823625.1	CCZN01000015.1	10	gabija	CCZN01000015.1_397	GajB_00001	GajB	448026	449882	+	CCZN01000015.1_448025-449882(+)_1	MSKYLSLEQWKPSKEFLTSDFLERIIRENQNNLAILAGPGAGKTEILAQRASFLLQTGTCRAPQKILALSFKNDAAANIQKRVVMRCGQELSRRFDSFTFDSFFISLVRRFITLLPDWINIHADFDIYSFDSNWWNEYEKFVLNGSPCLYRNTYSQSDRHSPSDLSQKPEDEIVKIWDYCSTKSVVDYAMCRSMAYTIIKNHSQVRNLILSTYKYLFLDELQDVTDFQYNFIKTVFENSNVVITAVGDTNQMIMGWAGANPLNFKKLQSDFDSEIIPLAINHRSNSKIINLINFIIHDLTPQGEVAVVYEGTRKDPPPSRCLGARSFNCINDEGEYIAHYIKQLMQQNPGLKPCDFILVLRQKAQEYFVQVNDIFTMNGLHLRNEDMEVTKNGIKIQDLMEEPLSSFLILLIRKRIGAINYEQEKELERLIASVGGYHMDQDREYKRLHKHLSDLISIINFSTPLKTIVSRVIENIGLTKLKNVFPQYRSKYLKKTENSFCAFFQEALDRNLQDIRLAIESYEGHNQIKLMTIHKSKSLEFDTVFFVDFNTSSWWGLENAVKDNNAKKQREEKNAFFVGLSRAKERLFFTRGQGDWPQTILNLLIESKLLIKLPDINK*
GCA_000823625.1	CCZN01000015.1	11	retron_XI	CCZN01000015.1_336	retron_XI	RT-Protease_XI	392205	393830	-	CCZN01000015.1_392204-393830(-)_1	MEQTINKNFNSLDTLVSLFGINYSNLAKLIYPTTNNLYHSFSIPKKSGELREINAPNRILKEIQYKLLNELQSYYSKRNCTHGFINERNVVTNARPHVKKNIILNLDLKEFFQSIHFGRVRNLFMSNPFNFNKNVATVLAQICCHKGHLPQGAPTSPLITNLICYKLDKELSKLAFNNNCTVTRYVDDITFSFNCSHDKIPRDILDGISGESISISKKLVNIINKNGFEINYKKVRLSSSNQRQQVTGIVTNVKVNLPRKYIKKTQSMLYAWKNFSLPNAEQAHINNYLEKPYKYQRFIRYNKDKSYFNLMIKGRINYIGMVRGQSDCIYRKLLYQYTELIGNPNKELLKSVDDCLADSVFITEYPIESKQGTAFFLKDIGLVTAAHVVEGIHETNSCFLDFFRHYEVKIKRKATLFKKSEEKDIAIFYVGDDFKNLPSLKVGDDSKLAIGDQIKLIGFPDYNYHDSYLSNLGKIIQKKTMYNLDVWIVDLPINFGVSGGPVFNNKNEVIGVALQGSKKHDQSTYSHYFVPISKVIEMAQN*
GCA_000823625.1	CCZN01000025.1	12	PDC-S07	CCZN01000025.1_340	PDC-S07_WP_110056698.1	PDC-S07	374956	375360	+	CCZN01000025.1_374955-375360(+)_1	VKVAVAIIIDEKQRILITQRPFHVAHGGFWEFPGGKLEPHESPEDALVREIREELGIIVNEYRFLGYVDYDYPDKHIQLIIFMVTRFTGNPLCQEGQLNMKWVKKEELDINDFPKANHAIFDLIDIPELQYQVL*
GCA_000823625.1	CCZN01000025.1	13	SoFic	CCZN01000025.1_19	SoFic__SoFic	SoFic	17315	18424	+	CCZN01000025.1_17314-18424(+)_1	MKWNWQLENWPNFTWDSDKLVAFERSFTEGAGIIIGSSQHISQEGKQNLFIDLMCTDALDSSEIEGEHLNRDSVQSSIKKELGLFAEAPRASLAERGIAKMMVNLYQTISSPLTHQVLFEWHQFLMGNSHHLENVGQYRSHEEAMQIVSGPDYDRKTYFEAPSSKCVPAEMEQFINWFERSSLAGSAPLPTLTRAGIAHLWFESIHPFEDGNGRIGRAIAEKALSQGFSKPVMTVLAKILLKKRKEYYQQLGLASKTLDLTSWLLWFANIALEAQQSTYMYIDFIIKKSVILREAEGKINPRQEKVLLRLFHAGPEGFVGGLSAKNYMSITGATIATTTRDLNDLVKKNILKRTGELKATRYFLNLDKA*
GCA_000823785.1	CCZU01000008.1	1	DMS_other	CCZU01000008.1_3	mREase_II_00001	mREase_II	3205	4404	-	CCZU01000008.1_3204-4404(-)_1	MKIYSFDTLANADLIIDAVYEGGSSGNASDDPISKIIKGIGNMGGFRSAGQGIFKKLIVLYTNMEDGDWPDSIDTSKGQFIYYGDNKHPGHDIHDTPRQGNATLKMLFDSTHNEKDARRIVPPIFIFVKYPTASSSRSVQFKGVAVPGYPGLSATDDLIAVWKTTNGQRFQNYRAIFTILNIPMVSRKWINSLFDPFGQDNSLNPFYQWKISGKADVLIAPSTKTIRTQIEQMPRTKLEREILQAVFDYFCEAPIKFEACAAKIFQLYDENVLIDEITRSAVDGGKDAIGRYVLGIKEDPVYAEFFLEAKCYQPGLNGQNINSVGVKEVSRLISRIKNRQFGVLVTTSFIAKQAYGEVREDGHPIVFLSGGDISRILIKKGINSTDAVLAWLNSEFSKS*
GCA_000823785.1	CCZU01000008.1	2	RM_type_II	CCZU01000008.1_5	MTase_II_00116	MTase_II	5145	6395	+	CCZU01000008.1_5144-6395(+)_1	MSYDLIEDAPFVSISEAATALDASIDTIRRWEKKGLIKAHRSDTGHRLFQITELQRLKAKLFGAGDDHCYKILTAPSRTQFKVVELFAGAGGLALGFHNAGLDCSMLVEIDKNPVETLRHNCPSWNVIHDDIANVDFQGITADVVAGGFPCQAFSYAGKKLGFEDTRGTLFFEYARAIKEINPKVIVGENVRGLEKHDSGRTLNTMLQILDQLGYDVEYKILRAQYLDVPQKRERLVMLGIRKDLKGTIAFPKEQDYTISLREALKDVPDAPGQKYTEKKSKVMSLVPEGGYWRDLPDDKQKEYMGASYFLGGGKTGMARRLAWDEPSLTLTCNPAQKQTERCHPKETRPLNVREYARIQTFPDSWMFSGTVSSQYKQIGNAVPVNLGYHIGRCVIAMLTQRFDRKDLIICSRKPD*
GCA_000823785.1	CCZU01000008.1	2	RM_type_II	CCZU01000008.1_6	REase_II_00072	REase_II	6370	7080	-	CCZU01000008.1_6369-7080(-)_1	MPYVSFIDDNTFENIVSDTINVASNAMSNSKKKFEKNVIDPFLTIFEISGFRIDSTEWLEHEKWRQAQKSLSNSIGIFHQKLLGSINGWECLPTGHIVDIVNHEKRIIAEIKNKYNTIKGSAKAKLYHDLDDLVMQKKQEYKEYTAYYVEIIPKKPERYNQPFTPSDSRKGAKCAANEKIRVIDGYSFYSLASGIQNALEAIYQALPLVIQKILPDINLAELHSVMKYFNQAFGSK*
GCA_000823785.1	CCZU01000008.1	3	VSPR	CCZU01000008.1_5	MTase_II_00116	MTase_II	5145	6395	+	CCZU01000008.1_5144-6395(+)_1	MSYDLIEDAPFVSISEAATALDASIDTIRRWEKKGLIKAHRSDTGHRLFQITELQRLKAKLFGAGDDHCYKILTAPSRTQFKVVELFAGAGGLALGFHNAGLDCSMLVEIDKNPVETLRHNCPSWNVIHDDIANVDFQGITADVVAGGFPCQAFSYAGKKLGFEDTRGTLFFEYARAIKEINPKVIVGENVRGLEKHDSGRTLNTMLQILDQLGYDVEYKILRAQYLDVPQKRERLVMLGIRKDLKGTIAFPKEQDYTISLREALKDVPDAPGQKYTEKKSKVMSLVPEGGYWRDLPDDKQKEYMGASYFLGGGKTGMARRLAWDEPSLTLTCNPAQKQTERCHPKETRPLNVREYARIQTFPDSWMFSGTVSSQYKQIGNAVPVNLGYHIGRCVIAMLTQRFDRKDLIICSRKPD*
GCA_000823785.1	CCZU01000008.1	3	VSPR	CCZU01000008.1_4	NEase_II_00006	Vsr	4561	4989	-	CCZU01000008.1_4560-4989(-)_1	MEGNFLDMISKKQRSHIMSSIKGKNTKPEIIVRSFLHRQGLRFRLHSKNLPGQPDLVFRKYNAVVFVNGCFWHGHNEPLCKNSHIPKTNFEYWWNKIERNKSRDKQNIEILKQLGWRVFMIWECELKNHCFLLKLLASIKSE*
GCA_000823785.1	CCZU01000009.1	4	RM_type_IV	CCZU01000009.1_1	mREase_IV_00003	mREase_IV	725	1648	+	CCZU01000009.1_724-1648(+)_1	MTIPTYQECMLPMLKVLKDNSNIKSTRLISLMGDWFHLSDDEREELLSSGRTTILRTRVHWAKVYLKQAGLVEYPKRGYVAITEKGIQVLQKNPSNIDTNYLKKFPDFIRFIERSKTESQQVSNSEYSENYSPDEVLTRTFERMKNQTCEELLEVIKSSSPQFFEKLVVQVIVSLGYGGSLQEAGQAIGKSGDGGVDGVIKEDRLGLELIYLQAKLKKDDKYNVGRPDIQKFYGALQGKQAKKGIFITTTDFSNEAREYLKVIDKKIILLNGKELIELMWEYNIGLNVSATYEVKDLDLDFFKEELE*
GCA_000823785.1	CCZU01000019.1	5	HEC-06	CCZU01000019.1_12	HEC-06_WP_099323492.1	HEC-06	9794	11887	-	CCZU01000019.1_9793-11887(-)_1	MKVSHDNIETFIYTPGKYLIIPDFQRPYSWDKANIASFIEDLKYVMEKDINHFFGSIVYINDGHNKTIIDGQQRATTVLLMLTALYHIIESNSSLSNIPAEAIREQYLYNSQPYSEEQNRIKLRTVTTDNEVFELIFEKKKLVNNQKGSKLYQAYEHFYAYFKEKDTLHKYINALSKFEIVTIALDSSDDNPQKIFESINSTGKPLTDGDKIRNFALMLNNEKSRNFVLKDYWKKIEQELTIANKDYISDFFKYFLISKLCKDIKIEEVYPEFKNLFLSSKAGKKDEIDYLRTFYDEVVSFLEHYIFLKFNKDVDNYSNTIKECGFRLNYLTIETPFPYLMQVLEQYKQGAIDENEIIKIFRIIESYLARRIICNIPTTGLNKLFSGLHKEIKNLLQQYPDQKYYDILAYVITNKWGGLRMPKTAEIKYAVENNPIYTQRNNYIYFILSSIDDRSKESNLLRQISSGEIELTIEHIMPKSLNNSWKESLGEEYEDVHKKYLHTLPNLTLTGYNSKYSNSDFQAKKSMANGFSESPLVINKFIKNMESWKRESLEIRSEWWVNQIDELWPIPESLFKPDTKEKELYLMEDNDFSNSKIKDIIILGDSYNCNKWTLAMEIILSKFFLLEDQLYDFIVSDSYLSKYIKAEDNGFRRSSTIEGTRYFYETNLNVNKKRDIIVRLADYLGLEKTDIKVILAD*
GCA_000823785.1	CCZU01000019.1	6	gabija	CCZU01000019.1_16	GajA_00030	GajA	16034	18019	+	CCZU01000019.1_16033-18019(+)_1	MHLEKICVSNFRCFPESETSIFMEQDLTCFVGNNGSGKTTMILALKRLFGANRQDRVITREDFYLAMNETYKDIVGRELYIEVVFIFPELNDDIQNARETCPAFSSVIFADENDKKLKARMRLEAVWSETEYEDEVQSRLYWITTSEKIEFGDETDLKYPVSPQDRKHIKLRYIPAFRDSTSILRDEVKLLAKLLADYSDINHTTQETIKKASEKLSSEVQGLDAIKTTTGILKSIWQEVHDNTLKHYQEPKIEATPTEVDELLRSISIKLAPTENGESCDLKGLSDGQVSLLYVTLSMALYELEQKHYAREIKGFKELDKDIAVFTIFAFEEPENHLSPYYLGKVIKLLHLKTQTAKAIGIITSHSSSVVRRMKRVEQIRYFRQEINTDIRYSVVKKILLPLTRSDDDYKYINQAVTAHPELYFSKLVILGEGDSEEIVIPQLANKLGLDLDPSFVAFVKLGGRHVIHMWRLLNDLAIPYVTLLDLDLGRQSGGPVRIKNIIDELEKQDKYIELPKGMNKKDLSATSIKQDQLNELLIQLEKCNIFFSVPLDLDMVMIQSFPSYYCANARDSKRKILEKAVLGDACIPDAYSQSGFSLSDDELKKYRYLFCTKSKVASHYQAMAEIRELPVSELEEHCPDSIRQLIKLCSKLITRVLDNE*
GCA_000823785.1	CCZU01000019.1	6	gabija	CCZU01000019.1_17	GajB_00001	GajB	18012	19868	+	CCZU01000019.1_18011-19868(+)_1	MSKYLSLEQWKPSKEFLTSDFLERIIRENQNNLAILAGPGAGKTEILAQRASFLLQTGTCRAPQKILALSFKNDAAANIQKRVVMRCGQELSRRFDSFTFDSFFISLVRRFITLLPDWINIHADFDIYSFDSNWWNEYEKFVLNGSPCLYRNTYSQSDRHSPSDLSQKPEDEIVKIWDYCSTKSVVDYAMCRSMAYTIIKNHSQVRNLILSTYKYLFLDELQDVTDFQYNFIKTVFENSNVVITAVGDTNQMIMGWAGANPLNFKKLQSDFDSEIIPLAINHRSNSKIINLINFIIHDLTPQGEVAVVYEGTRKDPPPSRCLGARSFNCINDEGEYIAHYIKQLMQQNPGLKPCDFILVLRQKAQEYFVQVNDIFTMNGLHLRNEDMEVTKNGIKIQDLMEEPLSSFLILLIRKRIGAINYEQEKELERLIASVGGYHMDQDREYKRLHKHLSDLISIINFSTPLKTIVSRVIENIGLTKLKNVFPQYRSKYLKKTENSFCAFFQEALDRNLQDIRLAIESYEGHNQIKLMTIHKSKSLEFDTVFFVDFNTSSWWGLENAVKDNNAKKQREEKNAFFVGLSRAKERLFFTRGQGDWPQTILNLLIESKLLIKLPDINK*
GCA_000823785.1	CCZU01000024.1	7	dXTPase	CCZU01000024.1_150	dGTPase	dGTPase	172211	173536	+	CCZU01000024.1_172210-173536(+)_1	MWTHRRSGQTNQRGSQDHRDPYERDRTRVIHCPAFRRLQRKTQILGTDEGDFHRTRLTHSLEVDSIGRSIVRNLMTNQEHQLLLSSLLPNDDLISVICLLHDIGHPPFGHGGEVALNYMMRHYGGFEGNGQTLRLLTKVENSYGGFGLDLTRRALLGILKYPVKRANVVAPQQPPIHESIHKTIKINDWLPPKAYFDCEQPEVDWLLSPLSDNDRELFQSLSVKPNGTQAGKAAYHNFDCSIMDTADDIAYGVHDLEDAIHLRLINRSHLDTPEFRQLISETALSLHRERLLNSLFSPEICLRKQAIGEMVNYFITSTQIIVTNEEFENSLLKHNIALIPEAHALLSYLMQCIYNNVIDSQEARTFEYGGQTVVLRLFDAISSNPASLLDNKNRVLFSQAPDEVAAYRVVCDYLANMTDEYAYRMHERLFGFNTRTIFERL*
GCA_000823785.1	CCZU01000029.1	8	PDC-S07	CCZU01000029.1_48	PDC-S07_WP_110056698.1	PDC-S07	50363	50767	+	CCZU01000029.1_50362-50767(+)_1	VKVAVAIIIDEKQRILITQRPFHVAHGGFWEFPGGKLEPHESPEDALVREIREELGIIVNEYRFLGYVDYDYPDKHIQLIIFMVTRFTGNPLCQEGQLNMKWVKKEELDINDFPKANHAIFDLIDIPELQYQVL*
GCA_000823785.1	CCZU01000030.1	9	PDC-S01	CCZU01000030.1_9	PDC-S01_WP_076465573.1	PDC-S01	7397	8677	+	CCZU01000030.1_7396-8677(+)_1	MFERKLTPIITELLAEFRIVYLTGPRQAGKTTLTKIIAQNNGLEYISFDNQTILQSAQNDPIGFINSLHNKKVVLDEFQYIPELIPAIKQASDNLPPNVKGKFLLTGSADIFRSGKTQEALPGHMARLELYPLSLSEQYKTDYNIVDLLCNENFNLNNLTLLTRADLANFILKGGYPEIQDKSSRAKQIWYKSYIEGRLFKDFETLYHAKGDYRSKLEALIPYLAGISGNLLKYSNISNDLGEDDKLIKAYIEVLELMFIIKRVPAYLKNKAKRQAITIPKLQTIDTGLACSLLGIKNEGQLLNSPHYGGLLENLIYMELLKQNSWSEEKVELLHFRDKYQNEVDIVMERDNHQIIGVEIKASATVNMHDFKGLIKLAEFNPSKFQYGVIFYSGKEILPFSKNEIKLFALPISLFIKSDTKKDDVQ*
GCA_000823785.1	CCZU01000034.1	10	AbiE	CCZU01000034.1_17	AbiEii_WP_100773286.1	AbiEii	16443	17300	-	CCZU01000034.1_16442-17300(-)_1	MTKDISASIRARLKKIAKAEGSKSDFIAVLTRYGLERLLYRIGISEYASQFLLKGALLFNLWYDMPHRPTKDIDLLGFGDNDLAYIQKTFREICSLSADDGMNFLSKSVEVSTIKKDGGYTGARVELFGELAKAKIKIQVDIGYGDAVTPGPIDANYPVLLSDLPAPQIRTYPVYTVIAEKLHAIALLGMANSRLKDYLDLYVLLTQEQLDNQVLAQAIHATFIRRGMTVPEVLPVGLSDEFANDPTRISIWNAFLSKNELEQRSLTEVIEVIISLIQTPFSLAR*
GCA_000823785.1	CCZU01000034.1	10	AbiE	CCZU01000034.1_18	AbiEi_pseudo_subWP_007706639.1	AbiEi	17297	17905	-	CCZU01000034.1_17296-17905(-)_1	MNTKNTHSQKALNLAKEKGIVRSSEFVEEGIPRIVISRLVANQQLQQIERGLYCLPEKEFSEKESLLVIATRVPQAIFCLFTALQVHGLTTQLPRKIWIAMPIDSRVPKIDYPPIKMVKYSGEAYSQGIETQEADGVSFRVYNVAKTIADCFKHRNKIGMDVAIEALKDAYAQNKVTADELWHYAKICRVAKVMRPYLEAIQ*
GCA_000823785.1	CCZU01000034.1	11	PDC-S63	CCZU01000034.1_6	PDC-S63_WP_153111267.1	PDC-S63	5976	6752	+	CCZU01000034.1_5975-6752(+)_1	MLIFNCTKAASDFFTTIRKGNKLSPMSPTPRRELAEEPVLHDHQLWHWMVHVKKFGHRNVLLAMDTDSRFCMIFWGLKKGSIQNFLEQFHDRLSLHIVTVINMGKQDESILKTSMNSFIERHNEYAFVQRNDRSVQAHINDVFSNFQYEQHEWEDDVPTEEELFISDLRHNDTLRKRKQDKDYILPTEILFSNWLSSYANLDGQTIEHAINQYRQTNSQLWGLPFDNFLDIDDLNFDEIELTEELTDNVISLNEYAKQ*
GCA_000823785.1	CCZU01000043.1	12	RM_type_I	CCZU01000043.1_12	MTase_I_00003	MTase_I	10962	12608	+	CCZU01000043.1_10961-12608(+)_1	MTSNQQRAALQRQIWAIANDVRGSVDGWDFKQYVLGTLFYRFISENFAHYMEADDDSIHYAELSDDVITPDIKDDAIKTKGYFIYPSQLFANVAKNANSNENLNTDLAAIFSAIEASANGYPSEGDIKGLFADFDTTSNRLGNTVKDKNSRLAAVLNGVAGLDFGNDFYKKSDVAQIDLFGDAYEFLISNYAANAGKSGGEFFTPQHVSKLIAKLAMHKQTSVNKIYDPACGSGSLLLQAKKHFDAHIIEEGFFGQEINHTTYNLARMNMFLHNINYDKFNIQLGNTLTDPHFLDEKPFDAIVSNPPYSVKWIGSDDPTLINDDRFAPAGVLAPKSKADFAFVLHALSYLSSKGRAAIVCFPGIFYRGXXXXXXXXXXXXXXXXXXXXXXXXXXXXXXXXXXXXXXXXXXXXXXXXXXXFFGTTIAVNILVLSKHKTDTTTQFIDASGLFKKETNTNTLTHEHIEQIMQVFDSKANVEHFAQSIPFETIAANDYNLSVSSYVEAKDNREVIDITKLNAAIKTTVAKINQLRNDIDAIVAEIEGKEVEA*
GCA_000823785.1	CCZU01000043.1	12	RM_type_I	CCZU01000043.1_13	Specificity_I_00026	Specificity_I	12605	13822	+	CCZU01000043.1_12604-13822(+)_1	MSDMSYMEKLLDGVEVEWKALGGIATLKRGRVMSKGYLVDNAGDYPVYSSQTVNNGMIGRIDTFDFDGEYISWTTDGANAGTVFYRTGKFSITNVCGSIEINDESRLNYKFLFYWLSIEAKKHVYSGMGNPKLMSHQVEKIPVPIPCPENPKKSLEIQAEIVRILDAFTELTAELTAELTAELTARKKQYNYYRNQLLGFEEGEVEWKSLGELAEYSKARINYTELNSSNYVGVENLLQNRAGKTDSIRTPDSGYFTQFSANDILIGNIRPYLKKIWYADCIGGANGDVLVIHPIDRALNPRYLYQVLADDKFFEYNMQHAKGAKMPRGNKPKIMEYLVPIPFYSDIKKSLTEQARIVAILDKFDALTNSITEGLPREIELRQQQYEYYRDLLLSFPKPDSEVAD*
GCA_000823785.1	CCZU01000043.1	12	RM_type_I	CCZU01000043.1_15	REase_I_00009	REase_I	13990	17139	+	CCZU01000043.1_13989-17139(+)_1	MVDYTKAIAESNNFIVLDKYKKEWKVAESYQSEDALERELIQDLQNQGYEYLPALNNQQAMLANVRVQLESLNNVAFSDGEWRRFVETYLDKPSDTIVDKTRKIHDDYIHDFVFDDGRIKNIYLLDKNNIARNKVQVIKQFEQTGSHANRYDVTILVNGLPLVQIELKKRGVAIREAFNQVHRYSKESFNSENSLYKYLQLFVISNGTDSRYFANTTQRNKNSFDFTMHWAKADNSLIKDLKDFTATFLQKHTLLKVLLHYSVFDVSDTLLIMRPYQIAATERILWKIKSSYNAKSWSKSNSGGYIWHTTGSGKTLTSFKAARLATELPFVDKVFFVVDRKDLDYQTMKEYQRFSPDSVNGSDSTAGLKRNLDKDDNKIIVTTIQKLNNLMKSEGDLPIYNKQVVFIFDECHRSQFGEAQRNLNKKFKKFFQFGFTGTPIFPQNALGAETTASVFGRELHSYVITDAIRDEKVLKFKVDYNDVRHKFKAIETEQDEKKLSAAENKEALLHPERIREISQYILNNYRQKTHRLQMNAKGFNAMFAVSSVDAAKLYYESLNKLQADPLYKNKTKSLKIATIFSFAANEEQEAVGDILDESFDVSAMNSSAKEFLSAAISDYNAFFKTNFSVDSKGFQNYYRDLAKRVKGEDAHGKRLPPNETVDLLIVVGMFLTGFDAPTLNTLFVDKNLRYHGLIQAFSRTNRIYDATKTFGNIVTFRDLEQPTVDAITLFGDKNTKNVVLEKSYKEYMEGFTDVVTGEARRGFMDVVRELEQRFPDPSAIEKESDKKDFAKLFGEYLRVENVLQNYDEFASLRSLQSLDMNNPEAVEAFKAEHYLDDEKLAELQTIRLPAERKIQDYRSTYNDIRDWQRRQKSAEEKEKSTIDWGDVVFEIDLLKSQEINLDYILELIFEHNKKTKSKAELVDEVRRVIRASLGNRAKESLIVDFINQTDLDQIGEKSGVIEAFFSFAQAEQQREADELINAESLNAEEARRYIASSLKREYASDQGTELNAILPKMSPLNPQYLTKKQSVFQKIAAFVDKFKGVGGKI*
GCA_000823785.1	CCZU01000043.1	13	kiwa	CCZU01000043.1_20	KwaB_00001	KwaB	19875	20708	-	CCZU01000043.1_19874-20708(-)_1	MDHILAKVKGKGKKKYFKLISDNGLYDVLALDLSTCVPYDPDHNLDEDSWFKIEHFSQQPFCIDLLKRDFDSKDYDDLKKSQFIQIAYLFSVQGEDFYFQKITPSLFLKRKTIVFGEAVKVEESESRLVINKIPDAVYYKTSDSLIFRNLATISSIFRGIDELYKEATSEEVKKFLDESFIELTNAYSVNNVSKTNRKRIGLAMATLKAMSTDDKTTMLSYIDEYCKEKLKFDQGSQKFSISTDNDLKLLLYGIEQRFYTTPFGQERRLANSVQLLD*
GCA_000823785.1	CCZU01000043.1	13	kiwa	CCZU01000043.1_21	KwaA_00015	KwaA	20711	21262	-	CCZU01000043.1_20710-21262(-)_1	MLANIAFRLLLTLNATSLLIIIFLAQKGYTLECFFPNICWLHEIPNMISYFLYLLIPVLSTGVSILLSSQLGKDDFKKGDVKSIEHANNSFLPSYLGYFFVAIGIGNWESLWFVYGVLFIFTFLSQALYFNPLFLLFGFEFYNITTKNGTAIFLISRHKYKNPDEIEISTAYRINNYTFIERG*
GCA_000823785.1	CCZU01000062.1	14	PDC-S02	CCZU01000062.1_5	PDC-S02_WP_011937941.1	PDC-S02	2858	3919	-	CCZU01000062.1_2857-3919(-)_1	MNELSLQDLPEYQSFLVEAMQQITQSRIKAAYSVNRELIMLYWWLGEHIVTQQNTYGWGKSFVERFSLDLKKHYPDAKFGFSPQNLWYMRQFYLEYKDKPNLQQLVGEIPWSQNLLILSKIKDDNEKLYYLTAAKEQSWSRETLREQINSQAYQRHCLSEKNHNFKNTLPRDLAAQAQQSMKDVYMFDMLGITEPVVEAEIERRMVEKIKDVILELGYGFSFIGNQYRIVTPDSEYFIDLLFYHRKLQALVALELKRSKFKPEYAGKMNFYLNLLDDFVKEPHENPSIGIILCGDHSKFDVEYALRGIDKPVGVAGYQLTRDIPKQLRDALPDADQLEEKIMFELGLNNESQN*
GCA_000823785.1	CCZU01000062.1	15	SoFic	CCZU01000062.1_143	SoFic__SoFic	SoFic	160079	161188	-	CCZU01000062.1_160078-161188(-)_1	MKWNWQLENWPNFTWDSDKLVAFERSFTEGAGIIIGSSQHISQEGKQNLFIDLMCTDALDSSEIEGEHLNRDSVQSSIKKELGLFAEAPRASLAERGIAKMMVNLYQTISSPLTHQVLFEWHQFLMGNSHHLENVGQYRSHEEAMQIVSGPDYDRKTYFEAPSSKCVPAEMEQFINWFERSSLAGSAPLPTLTRAGIAHLWFESIHPFEDGNGRIGRAIAEKALSQGFSKPVMTVLAKILLKKRKEYYQQLGLASKTLDLTSWLLWFANIALEAQQSTYMYIDFIIKKSVILREAEGKINPRQEKVLLRLFHAGPEGFVGGLSAKNYMSITGATIATTTRDLNDLVKKNILKRTGELKATRYFLNLDKA*
GCA_000823785.1	CCZU01000065.1	16	retron_XI	CCZU01000065.1_31	retron_XI	RT-Protease_XI	22622	24247	+	CCZU01000065.1_22621-24247(+)_1	MEQTINKNFNSLDTLVSLFGINYSNLAKLIYPTTNNLYHSFSIPKKSGELREINAPNRILKEIQYKLLNELQSYYSKRNCTHGFINERNVVTNARPHVKKNIILNLDLKEFFQSIHFGRVRNLFMSNPFNFNKNVATVLAQICCHKGHLPQGAPTSPLITNLICYKLDKELSKLAFNNNCTVTRYVDDITFSFNCSHDKIPRDILDGISGESISISKKLVNIINKNGFEINYKKVRLSSSNQRQQVTGIVTNVKVNLPRKYIKKTQSMLYAWKNFSLPNAEQAHINNYLEKPYKYQRFIRYNKDKSYFNLMIKGRINYIGMVRGQSDCIYRKLLYQYTELIGNPNKELLKSVDDCLADSVFITEYPIESKQGTAFFLKDIGLVTAAHVVEGIHETNSCFLDFFRHYEVKIKRKATLFKKSEEKDIAIFYVGDDFKNLPSLKVGDDSKLAIGDQIKLIGFPDYNYHDSYLSNLGKIIQKKTMYNLDVWIVDLPINFGVSGGPVFNNKNEVIGVALQGSKKHDQSTYSHYFVPISKVIEMAQN*
GCA_000823785.1	CCZU01000073.1	17	AbiL	CCZU01000073.1_8	AbiLi-1	AbiLi	6097	7359	+	CCZU01000073.1_6096-7359(+)_1	MIIEFKVSNFRSICKKQIFSMVASTDSELKNNLCIMDSDEKINLVRAAVIYGANASGKSNLLSALLFMRMFVIRSAKESQQGEKIPVEGFSFDESSKDQPSEFEVIFIKNKTRYQYGFLVNENHILEEWLFAYPFGKAQNWFSRIYDKDGKEYSWRFSKFFKGSKRVKDLTRNNVLFLSNAVKLNNEQLAPIFDWFQKDLVFIDPPRERGISNRASIDLIKTPEGKKKILQFMSSADSSISDIKLDIKKPEEEELYFPDTMPLEVQNFFKSEIINKEHPIVKFVHGGSVSLHLQEESEGTRRLLSYAGRWIDALEKGKVIIVDELDNSLHPLVVRFLIKLICNPDSNKNNAQIIFSTHDTSLLDNELFRRDQIWFVEKDEFNSTHLYPLLEFSPRKYEAIGRGYLQGRYGALPYIGEWKF*
GCA_000823785.1	CCZU01000073.1	17	AbiL	CCZU01000073.1_9	AbiLii-1	AbiLii	7359	8270	+	CCZU01000073.1_7358-8270(+)_1	MGGADKIFQKRKHRGPNSFKRSKNVREAYDVVLIICEGEKTEPHYIKELLSELKLSSANIKVVGLGTDPLTLVEYAVEEYNRTRDYDRIYCIFDKDKHTTYEQAKEKITLLQKRVKKSIPIYAITSVPCFEYWILLHYVDTASPYNGVGSKSAAFYPEHCIPIMKWLSIPFKIDEESKQLGHDEEQRLAYHQKHSLPAMLEAKEYMESLLSSQQVEPNESLGKAIKYMLKHWEKLTRFLQTPGAMVGGVLTSIIYTCELSDINPFEYLIVLQVYKDQIVKEPQAWLPWNYENTLASLESSLAA*
GCA_000823865.1	CCZX01000002.1	1	RM_type_IV	CCZX01000002.1_73	mREase_IV_00003	mREase_IV	88029	88952	+	CCZX01000002.1_88028-88952(+)_1	MTIPTYQECMLPMLKVLKDNSNIKSTRLISLMGDWFHLSDDEREELLSSGRTTILRTRVHWAKVYLKQAGLVEYPKRGYVAITEKGIQVLQKNPSNIDTNYLKKFPDFIRFIERSKTESQQVSNSEYSENYSPDEVLTRTFERMKNQTCEELLEVIKSSSPQFFEKLVVQVIVSLGYGGSLQEAGQAIGKSGDGGVDGVIKEDRLGLELIYLQAKLKKDDKYNVGRPDIQKFYGALQGKQAKKGIFITTTDFSNEAREYLKVIDKKIILLNGKELIELMWEYNIGLNVSATYEVKDLDLDFFKEELE*
GCA_000823865.1	CCZX01000009.1	2	SoFic	CCZX01000009.1_11	SoFic__SoFic	SoFic	10203	11312	-	CCZX01000009.1_10202-11312(-)_1	MKWNWQLENWPNFTWDSDKLVAFERSFTEGAGIIIGSSQHISQEGKQNLFIDLMCTDALDSSEIEGEHLNRDSVQSSIKKELGLFAEAPRASLAERGIAKMMVNLYQTISSPLTHQVLFEWHQFLMGNSHHLENVGQYRSHEEAMQIVSGPDYDRKTYFEAPSSKCVPAEMEQFINWFERSSLAGSAPLPTLTRAGIAHLWFESIHPFEDGNGRIGRAIAEKALSQGFSKPVMTVLAKILLKKRKEYYQQLGLASKTLDLTSWLLWFANIALEAQQSTYMYIDFIIKKSVILREAEGKINPRQEKVLLRLFHAGPEGFVGGLSAKNYMSITGATIATTTRDLNDLVKKNILKRTGELKATRYFLNLDKA*
GCA_000823865.1	CCZX01000014.1	3	PDC-S01	CCZX01000014.1_17	PDC-S01_WP_076465573.1	PDC-S01	14105	15385	-	CCZX01000014.1_14104-15385(-)_1	MFERKLTPIITELLAEFRIVYLTGPRQAGKTTLTKIIAQNNGLEYISFDNQTILQSAQNDPIGFINSLHNKKVVLDEFQYIPELIPAIKQASDNLPPNVKGKFLLTGSADIFRSGKTQEALPGHMARLELYPLSLSEQYKTDYNIVDLLCNENFNLNNLTLLTRADLANFILKGGYPEIQDKSSRAKQIWYKSYIEGRLFKDFETLYHAKGDYRSKLEALIPYLAGISGNLLKYSNISNDLGEDDKLIKAYIEVLELMFIIKRVPAYLKNKAKRQAITIPKLQTIDTGLACSLLGIKNEGQLLNSPHYGGLLENLIYMELLKQNSWSEEKVELLHFRDKYQNEVDIVMERDNHQIIGVEIKASATVNMHDFKGLIKLAEFNPSKFQYGVIFYSGKEILPFSKNEIKLFALPISLFIKSDTKKDDVQ*
GCA_000823865.1	CCZX01000016.1	4	retron_XI	CCZX01000016.1_2	retron_XI	RT-Protease_XI	1565	3190	+	CCZX01000016.1_1564-3190(+)_1	MEQTINKNFNSLDTLVSLFGINYSNLAKLIYPTTNNLYHSFSIPKKSGELREINAPNRILKEIQYKLLNELQSYYSKRNCTHGFINERNVVTNARPHVKKNIILNLDLKEFFQSIHFGRVRNLFMSNPFNFNKNVATVLAQICCHKGHLPQGAPTSPLITNLICYKLDKELSKLAFNNNCTVTRYVDDITFSFNCSHDKIPRDILDGISGESISISKKLVNIINKNGFEINYKKVRLSSSNQRQQVTGIVTNVKVNLPRKYIKKTQSMLYAWKNFSLPNAEQAHINNYLEKPYKYQRFIRYNKDKSYFNLMIKGRINYIGMVRGQSDCIYRKLLYQYTELIGNPNKELLKSVDDCLADSVFITEYPIESKQGTAFFLKDIGLVTAAHVVEGIHETNSCFLDFFRHYEVKIKRKATLFKKSEEKDIAIFYVGDDFKNLPSLKVGDDSKLAIGDQIKLIGFPDYNYHDSYLSNLGKIIQKKTMYNLDVWIVDLPINFGVSGGPVFNNKNEVIGVALQGSKKHDQSTYSHYFVPISKVIEMAQN*
GCA_000823865.1	CCZX01000027.1	5	AbiE	CCZX01000027.1_64	AbiEii_WP_100773286.1	AbiEii	65071	65928	-	CCZX01000027.1_65070-65928(-)_1	MTKDISASIRARLKKIAKAEGSKSDFIAVLTRYGLERLLYRIGISEYASQFLLKGALLFNLWYDMPHRPTKDIDLLGFGDNDLAYIQKTFREICSLSADDGMNFLSKSVEVSTIKKDGGYTGARVELFGELAKAKIKIQVDIGYGDAVTPGPIDANYPVLLSDLPAPQIRTYPVYTVIAEKLHAIALLGMANSRLKDYLDLYVLLTQEQLDNQVLAQAIHATFIRRGMTVPEVLPVGLSDEFANDPTRISIWNAFLSKNELEQRSLTEVIEVIISLIQTPFSLAR*
GCA_000823865.1	CCZX01000027.1	5	AbiE	CCZX01000027.1_65	AbiEi_pseudo_subWP_007706639.1	AbiEi	65925	66533	-	CCZX01000027.1_65924-66533(-)_1	MNTKNTHSQKALNLAKEKGIVRSSEFVEEGIPRIVISRLVANQQLQQIERGLYCLPEKEFSEKESLLVIATRVPQAIFCLFTALQVHGLTTQLPRKIWIAMPIDSRVPKIDYPPIKMVKYSGEAYSQGIETQEADGVSFRVYNVAKTIADCFKHRNKIGMDVAIEALKDAYAQNKVTADELWHYAKICRVAKVMRPYLEAIQ*
GCA_000823865.1	CCZX01000027.1	6	PDC-S63	CCZX01000027.1_53	PDC-S63_WP_153111267.1	PDC-S63	54604	55380	+	CCZX01000027.1_54603-55380(+)_1	MLIFNCTKAASDFFTTIRKGNKLSPMSPTPRRELAEEPVLHDHQLWHWMVHVKKFGHRNVLLAMDTDSRFCMIFWGLKKGSIQNFLEQFHDRLSLHIVTVINMGKQDESILKTSMNSFIERHNEYAFVQRNDRSVQAHINDVFSNFQYEQHEWEDDVPTEEELFISDLRHNDTLRKRKQDKDYILPTEILFSNWLSSYANLDGQTIEHAINQYRQTNSQLWGLPFDNFLDIDDLNFDEIELTEELTDNVISLNEYAKQ*
GCA_000823865.1	CCZX01000037.1	7	PDC-S07	CCZX01000037.1_89	PDC-S07_WP_110056698.1	PDC-S07	94428	94832	+	CCZX01000037.1_94427-94832(+)_1	VKVAVAIIIDEKQRILITQRPFHVAHGGFWEFPGGKLEPHESPEDALVREIREELGIIVNEYRFLGYVDYDYPDKHIQLIIFMVTRFTGNPLCQEGQLNMKWVKKEELDINDFPKANHAIFDLIDIPELQYQVL*
GCA_000823865.1	CCZX01000039.1	8	dXTPase	CCZX01000039.1_80	dGTPase	dGTPase	94631	95905	+	CCZX01000039.1_94630-95905(+)_1	MWTHRRSGQTNQRGSQDHRDPYERDRTRVIHCPAFRRLQRKTQILGTDEGDFHRTRLTHSLEVDSIGRSIVRNLMTNQEHQLLLSSLLPNDDLISVICLLHDIGHPPFGHGGEVALNYMMRHYGGFEGNGQTLRLLTKVENSYGGFGLDLTRRALLGILKYPVKRANVVAPQQPPIHESIHKTIKINDWLPPKAYFDCEQPEVDWLLSPLSDNDRELFQSLSVKPNGTQAGKAAYHNFDCSIMDTADDIAYGVHDLEDAIHLRLINRSHLDTPEFRQLISETALSLHRERLLNSLFSPEICLRKQAIGEMVNYFITSTQIIVTNEEFENSLLKHNIALIPEAHALLSYLMQCIYNNVIDSQEARTFEYGGQTVVLRLFDAISSNPASLLDNKNRVLFSQAPDEVAAYRVVCDYLANMTDEYAYRM
GCA_000823865.1	CCZX01000044.1	9	gabija	CCZX01000044.1_8	GajB_00001	GajB	4407	6263	-	CCZX01000044.1_4406-6263(-)_1	MSKYLSLEQWKPSKEFLTSDFLERIIRENQNNLAILAGPGAGKTEILAQRASFLLQTGTCRAPQKILALSFKNDAAANIQKRVVMRCGQELSRRFDSFTFDSFFISLVRRFITLLPDWINIHADFDIYSFDSNWWNEYEKFVLNGSPCLYRNTYSQSDRHSPSDLSQKPEDEIVKIWDYCSTKSVVDYAMCRSMAYTIIKNHSQVRNLILSTYKYLFLDELQDVTDFQYNFIKTVFENSNVVITAVGDTNQMIMGWAGANPLNFKKLQSDFDSEIIPLAINHRSNSKIINLINFIIHDLTPQGEVAVVYEGTRKDPPPSRCLGARSFNCINDEGEYIAHYIKQLMQQNPGLKPCDFILVLRQKAQEYFVQVNDIFTMNGLHLRNEDMEVTKNGIKIQDLMEEPLSSFLILLIRKRIGAINYEQEKELERLIASVGGYHMDQDREYKRLHKHLSDLISIINFSTPLKTIVSRVIENIGLTKLKNVFPQYRSKYLKKTENSFCAFFQEALDRNLQDIRLAIESYEGHNQIKLMTIHKSKSLEFDTVFFVDFNTSSWWGLENAVKDNNAKKQREEKNAFFVGLSRAKERLFFTRGQGDWPQTILNLLIESKLLIKLPDINK*
GCA_000823865.1	CCZX01000044.1	9	gabija	CCZX01000044.1_9	GajA_00030	GajA	6256	8241	-	CCZX01000044.1_6255-8241(-)_1	MHLEKICVSNFRCFPESETSIFMEQDLTCFVGNNGSGKTTMILALKRLFGANRQDRVITREDFYLAMNETYKDIVGRELYIEVVFIFPELNDDIQNARETCPAFSSVIFADENDKKLKARMRLEAVWSETEYEDEVQSRLYWITTSEKIEFGDETDLKYPVSPQDRKHIKLRYIPAFRDSTSILRDEVKLLAKLLADYSDINHTTQETIKKASEKLSSEVQGLDAIKTTTGILKSIWQEVHDNTLKHYQEPKIEATPTEVDELLRSISIKLAPTENGESCDLKGLSDGQVSLLYVTLSMALYELEQKHYAREIKGFKELDKDIAVFTIFAFEEPENHLSPYYLGKVIKLLHLKTQTAKAIGIITSHSSSVVRRMKRVEQIRYFRQEINTDIRYSVVKKILLPLTRSDDDYKYINQAVTAHPELYFSKLVILGEGDSEEIVIPQLANKLGLDLDPSFVAFVKLGGRHVIHMWRLLNDLAIPYVTLLDLDLGRQSGGPVRIKNIIDELEKQDKYIELPKGMNKKDLSATSIKQDQLNELLIQLEKCNIFFSVPLDLDMVMIQSFPSYYCANARDSKRKILEKAVLGDACIPDAYSQSGFSLSDDELKKYRYLFCTKSKVASHYQAMAEIRELPVSELEEHCPDSIRQLIKLCSKLITRVLDNE*
GCA_000823865.1	CCZX01000066.1	10	AbiL	CCZX01000066.1_79	AbiLii-1	AbiLii	80866	81777	-	CCZX01000066.1_80865-81777(-)_1	MGGADKIFQKRKHRGPNSFKRSKNVREAYDVVLIICEGEKTEPHYIKELLSELKLSSANIKVVGLGTDPLTLVEYAVEEYNRTRDYDRIYCIFDKDKHTTYEQAKEKITLLQKRVKKSIPIYAITSVPCFEYWILLHYVDTASPYNGVGSKSAAFYPEHCIPIMKWLSIPFKIDEESKQLGHDEEQRLAYHQKHSLPAMLEAKEYMESLLSSQQVEPNESLGKAIKYMLKHWEKLTRFLQTPGAMVGGVLTSIIYTCELSDINPFEYLIVLQVYKDQIVKEPQAWLPWNYENTLASLESSLAA*
GCA_000823865.1	CCZX01000066.1	10	AbiL	CCZX01000066.1_80	AbiLi-1	AbiLi	81777	83039	-	CCZX01000066.1_81776-83039(-)_1	MIIEFKVSNFRSICKKQIFSMVASTDSELKNNLCIMDSDEKINLVRAAVIYGANASGKSNLLSALLFMRMFVIRSAKESQQGEKIPVEGFSFDESSKDQPSEFEVIFIKNKTRYQYGFLVNENHILEEWLFAYPFGKAQNWFSRIYDKDGKEYSWRFSKFFKGSKRVKDLTRNNVLFLSNAVKLNNEQLAPIFDWFQKDLVFIDPPRERGISNRASIDLIKTPEGKKKILQFMSSADSSISDIKLDIKKPEEEELYFPDTMPLEVQNFFKSEIINKEHPIVKFVHGGSVSLHLQEESEGTRRLLSYAGRWIDALEKGKVIIVDELDNSLHPLVVRFLIKLICNPDSNKNNAQIIFSTHDTSLLDNELFRRDQIWFVEKDEFNSTHLYPLLEFSPRKYEAIGRGYLQGRYGALPYIGEWKF*
GCA_000823865.1	CCZX01000069.1	11	RM_type_I	CCZX01000069.1_13	REase_I_00009	REase_I	7964	11113	-	CCZX01000069.1_7963-11113(-)_1	MVDYTKAIAESNNFIVLDKYKKEWKVAESYQSEDALERELIQDLQNQGYEYLPALNNQQAMLANVRVQLESLNNVAFSDGEWRRFVETYLDKPSDTIVDKTRKIHDDYIHDFVFDDGRIKNIYLLDKNNIARNKVQVIKQFEQTGSHANRYDVTILVNGLPLVQIELKKRGVAIREAFNQVHRYSKESFNSENSLYKYLQLFVISNGTDSRYFANTTQRNKNSFDFTMHWAKADNSLIKDLKDFTATFLQKHTLLKVLLHYSVFDVSDTLLIMRPYQIAATERILWKIKSSYNAKSWSKSNSGGYIWHTTGSGKTLTSFKAARLATELPFVDKVFFVVDRKDLDYQTMKEYQRFSPDSVNGSDSTAGLKRNLDKDDNKIIVTTIQKLNNLMKSEGDLPIYNKQVVFIFDECHRSQFGEAQRNLNKKFKKFFQFGFTGTPIFPQNALGAETTASVFGRELHSYVITDAIRDEKVLKFKVDYNDVRHKFKAIETEQDEKKLSAAENKEALLHPERIREISQYILNNYRQKTHRLQMNAKGFNAMFAVSSVDAAKLYYESLNKLQADPLYKNKTKSLKIATIFSFAANEEQEAVGDILDESFDVSAMNSSAKEFLSAAISDYNAFFKTNFSVDSKGFQNYYRDLAKRVKGEDAHGKRLPPNETVDLLIVVGMFLTGFDAPTLNTLFVDKNLRYHGLIQAFSRTNRIYDATKTFGNIVTFRDLEQPTVDAITLFGDKNTKNVVLEKSYKEYMEGFTDVVTGEARRGFMDVVRELEQRFPDPSAIEKESDKKDFAKLFGEYLRVENVLQNYDEFASLRSLQSLDMNNPEAVEAFKAEHYLDDEKLAELQTIRLPAERKIQDYRSTYNDIRDWQRRQKSAEEKEKSTIDWGDVVFEIDLLKSQEINLDYILELIFEHNKKTKSKAELVDEVRRVIRASLGNRAKESLIVDFINQTDLDQIGEKSGVIEAFFSFAQAEQQREADELINAESLNAEEARRYIASSLKREYASDQGTELNAILPKMSPLNPQYLTKKQSVFQKIAAFVDKFKGVGGKI*
GCA_000823865.1	CCZX01000069.1	11	RM_type_I	CCZX01000069.1_15	Specificity_I_00026	Specificity_I	11281	12498	-	CCZX01000069.1_11280-12498(-)_1	MSDMSYMEKLLDGVEVEWKALGGIATLKRGRVMSKGYLVDNAGDYPVYSSQTVNNGMIGRIDTFDFDGEYISWTTDGANAGTVFYRTGKFSITNVCGSIEINDESRLNYKFLFYWLSIEAKKHVYSGMGNPKLMSHQVEKIPVPIPCPENPKKSLEIQAEIVRILDAFTELTAELTAELTAELTARKKQYNYYRNQLLGFEEGEVEWKSLGELAEYSKARINYTELNSSNYVGVENLLQNRAGKTDSIRTPDSGYFTQFSANDILIGNIRPYLKKIWYADCIGGANGDVLVIHPIDRALNPRYLYQVLADDKFFEYNMQHAKGAKMPRGNKPKIMEYLVPIPFYSDIKKSLTEQARIVAILDKFDALTNSITEGLPREIELRQQQYEYYRDLLLSFPKPDSEVAD*
GCA_000823865.1	CCZX01000069.1	11	RM_type_I	CCZX01000069.1_16	MTase_I_00005	MTase_I	12495	14066	-	CCZX01000069.1_12494-14066(-)_1	MTSNQQRAALQRQIWAIANDVRGSVDGWDFKQYVLGTLFYRFISENFAHYMEADDDSIHYAELSDDVITPDIKDDAIKTKGYFIYPSQLFANVAKNANSNENLNTDLAAIFSAIEASANGYPSEGDIKGLFADFDTTSNRLGNTVKDKNSRLAAVLNGVAGLDFGNDFYKKSDVAQIDLFGDAYEFLISNYAANAGKSGGEFFTPQHVSKLIAKLAMHKQTSVNKIYDPACGSGSLLLQAKKHFDAHIIEEGFFGQEINHTTYNLARMNMFLHNINYDKFNIQLGNTLTDPHFLDEKPFDAIVSNPPYSVKWIGSDDPTLINDDRFAPAGVLAPKSKADFAFVLHALSYLSSKGRAAIVCFPGIFYRGGAEQKIRQYLLDNNYVETVISLAPNLFFGTTIAVNILVLSKHKTDTTTQFIDASGLFKKETNTNTLTHEHIEQIMQVFDSKANVEHFAQSIPFETIAANDYNLSVSSYVEAKDNREVIDITKLNAAIKTTVAKINQLRNDIDAIVAEIEGKEVEA*
GCA_000823865.1	CCZX01000069.1	12	kiwa	CCZX01000069.1_7	KwaA_00015	KwaA	3841	4392	+	CCZX01000069.1_3840-4392(+)_1	MLANIAFRLLLTLNATSLLIIIFLAQKGYTLECFFPNICWLHEIPNMISYFLYLLIPVLSTGVSILLSSQLGKDDFKKGDVKSIEHANNSFLPSYLGYFFVAIGIGNWESLWFVYGVLFIFTFLSQALYFNPLFLLFGFEFYNITTKNGTAIFLISRHKYKNPDEIEISTAYRINNYTFIERG*
GCA_000823865.1	CCZX01000069.1	12	kiwa	CCZX01000069.1_8	KwaB_00001	KwaB	4395	5228	+	CCZX01000069.1_4394-5228(+)_1	MDHILAKVKGKGKKKYFKLISDNGLYDVLALDLSTCVPYDPDHNLDEDSWFKIEHFSQQPFCIDLLKRDFDSKDYDDLKKSQFIQIAYLFSVQGEDFYFQKITPSLFLKRKTIVFGEAVKVEESESRLVINKIPDAVYYKTSDSLIFRNLATISSIFRGIDELYKEATSEEVKKFLDESFIELTNAYSVNNVSKTNRKRIGLAMATLKAMSTDDKTTMLSYIDEYCKEKLKFDQGSQKFSISTDNDLKLLLYGIEQRFYTTPFGQERRLANSVQLLD*
GCA_000823865.1	CCZX01000081.1	13	HEC-06	CCZX01000081.1_243	HEC-06_WP_099323492.1	HEC-06	223113	225206	-	CCZX01000081.1_223112-225206(-)_1	MKVSHDNIETFIYTPGKYLIIPDFQRPYSWDKANIASFIEDLKYVMEKDINHFFGSIVYINDGHNKTIIDGQQRATTVLLMLTALYHIIESNSSLSNIPAEAIREQYLYNSQPYSEEQNRIKLRTVTTDNEVFELIFEKKKLVNNQKGSKLYQAYEHFYAYFKEKDTLHKYINALSKFEIVTIALDSSDDNPQKIFESINSTGKPLTDGDKIRNFALMLNNEKSRNFVLKDYWKKIEQELTIANKDYISDFFKYFLISKLCKDIKIEEVYPEFKNLFLSSKAGKKDEIDYLRTFYDEVVSFLEHYIFLKFNKDVDNYSNTIKECGFRLNYLTIETPFPYLMQVLEQYKQGAIDENEIIKIFRIIESYLARRIICNIPTTGLNKLFSGLHKEIKNLLQQYPDQKYYDILAYVITNKWGGLRMPKTAEIKYAVENNPIYTQRNNYIYFILSSIDDRSKESNLLRQISSGEIELTIEHIMPKSLNNSWKESLGEEYEDVHKKYLHTLPNLTLTGYNSKYSNSDFQAKKSMANGFSESPLVINKFIKNMESWKRESLEIRSEWWVNQIDELWPIPESLFKPDTKEKELYLMEDNDFSNSKIKDIIILGDSYNCNKWTLAMEIILSKFFLLEDQLYDFIVSDSYLSKYIKAEDNGFRRSSTIEGTRYFYETNLNVNKKRDIIVRLADYLGLEKTDIKVILAD*
GCA_000823945.1	CCPM01000001.1	1	SoFic	CCPM01000001.1_79	SoFic__SoFic	SoFic	77858	78979	+	CCPM01000001.1_77857-78979(+)_1	MNDPLWIWQQPDWPQFNWQAEALAPLLRSCSQAQGRLLGMLGAVESDTEVQSSLDAMLQNIVTSSAIEGEQLNVGSVRSSLARRLGLHEEGRTTSRSEGLAELLLDATHAQQEPLDEQRLFTWHRWLFPTDEQLLTRPLHIGALRGEEPMQVVSGRIDRPTVHFEAPPRAGLEAQLADFLAWFESSRRDASLDPFLRAGIAHFWFVTLHPFDDGNGRLTRAITDLALAQGEQQAIRFYAMSASILDDRAGYYRILEASQKGGLDITKWLQWFLETLLKSLEQALARIDRVLVKARFWQAHRSQTLSAEQIKVLNRLLDGGERGFEEGISAAQYQAVAKVSKATATRHLSDLLEKGCIERLPGRGRSTRYQIAR*
GCA_000823945.1	CCPM01000003.1	2	PD-T4-6	CCPM01000003.1_167	PD-T4-6_WP_036366335.1	PD-T4-6	184205	185194	+	CCPM01000003.1_184204-185194(+)_1	MNEPLSSLELLPEEEGGANLTYFAFAAPTASAPDLPAVLPGPLPDVLSGRYRLERMLGAGGMGTVYRARDLLHEQFGDPAPLVALKLLNESVAESPDASALLYSEFALTRRLRHPNVVRLFTFDVDTACQRAYIVMELMPGLPLDRLLCERPEGLPWSELSAIARPLLDVLAYVHEQGVLHGDLKPSNVMLGEDGVRLFDFGLGQAQAGILDGLPQLSRGRIDAWTPGYAAPELLEGAPLSPAADLYALACVLYELADGRHPFRRLPSNQAREQGLERQLRAPGHLPRRCWPALRTALSLDPERRCIGVRELQEALGARRSWLAGVLAR*
GCA_000823945.1	CCPM01000005.1	3	cbass_type_III	CCPM01000005.1_174	Effector_00083	Effector	186286	187011	-	CCPM01000005.1_186285-187011(-)_1	MSQWSLSQLLSSLHEDIQQRLSVVRKTFGHPGTKGDASENVWIDMLDTYLPKRYQAAKAHVVDSLGNFSQQIDVVVFDRQYSPFIFTYENETIIPAESVYAVFEAKQTADAGLVAYAQEKVASVRRLHRTSLPIPHAGGTYPAKPLIPILGGLLTFESEWSPALGPSMDKALNANLTEGRLDIGCVAAHGHFFYDQASGAYSYTNENKPATAFLFKLIAQLQFSGTVPMIDVEAYGQWLTK*
GCA_000823945.1	CCPM01000005.1	3	cbass_type_III	CCPM01000005.1_175	Cyclase_00049	Cyclase	187050	187952	-	CCPM01000005.1_187049-187952(-)_1	MLSIDEAFRKFKSRLELNEREQKNASQRQNEVRDYLQTKFGIARSFLTGSYARYTKTKPLKDIDIFFVLKDSEKHYHGKAASVVLDDFHSALVEKYGSAAVRKQARSINVDFGVHIDAEDNTDYRVVSVDAVPAFDTGDQYEIPDTASGKWIKTDPEIHKDKATAAHQAYGNEWKGLVRMVKYWNNNPKHGDLKPVKPSFLIEVMALECLYGGWGGSFDREIQSFFATLADRVHDEWPDPAGLGPAISNDMDAARKQRAQQLLFQASQDASIAIDHARRGRNIEALRAWRALFGPKFPLS*
GCA_000823945.1	CCPM01000005.1	3	cbass_type_III	CCPM01000005.1_176	HORMA_00004	HORMA	187952	188452	-	CCPM01000005.1_187951-188452(-)_1	MSTVATYSYTHSVTYVTDNILKSLKDIILLSGLDPEHFADRWESNTRAIKTWLGTGDLRKVILEIYNPATDKLVTRWDIDIVYGWSDGDGSFWTDTEQLKYAIKKAGLLPSQAKYKLMLDTKPGRPDVEGWSKGSYRSTDGMVKQSLGSTVEHSGLAGQAGYWRQR*
GCA_000823945.1	CCPM01000005.1	3	cbass_type_III	CCPM01000005.1_177	HORMA_00003	HORMA	188449	188919	-	CCPM01000005.1_188448-188919(-)_1	MTTVVSRTFRSSPHRDALQTWDAIVELLTQGKDGTARSELRAVTGVAASLIADQAPKSAPIVATCDGPRTRIYCLFDEDAIYGDDANEEVLGFEPLKGDWGVSLPCPKEQLGWVQSALKKHSSRIIARDLSQGIATQAQADAGQALSLDLGGFLKS*
GCA_000823945.1	CCPM01000005.1	3	cbass_type_III	CCPM01000005.1_178	TRIP13_00002	TRIP13	188916	189830	-	CCPM01000005.1_188915-189830(-)_1	MTKNPSSDATLPKGIHRSWKLPDKSLGDLWDSIVMDEAIKKQLLSQAIVNFTVRPKVERTVLPLHGVILLVGPPGTGKTSLARGLAHRVAESFSSAKFRLLEVEPHTLTSSAMGKTQRAVADLFSQSIAESAAAGPTIVLLDEVETLAADRAKLSLEANPVDVHRATDAVLVQLDMLAERNPHLLFVATSNFPQAVDSAFLSRCDMVMEVPLPGKDACKQILVDCLNGLAKTFPGIGKLSSAHQFDACAGECVGLDGRAIRKVVANALAADPQVAIDPNKLSVEHLRSAIRQAKQMRLQGGKQK*
GCA_000823945.1	CCPM01000020.1	4	Lamassu_Family	CCPM01000020.1_32	Lamassu-Fam__LmuA_effector_Mrr	LmuA	40147	41094	+	CCPM01000020.1_40146-41094(+)_1	MFQSRLGLFDGNSWESLLQRILKHRHGADGYVEMPASPGDWGIEGYVANGIAFQCYCPNKHYNPDMLYIKQRDKITKDIGKLRTNEAELFARLGDTRIKNWCFVTPEISDNKLIKHAKAKEAEARAWNLSILSPDFRIDLHTAEHYEADIHAFQALEGKALHIPGITLDLPFFDMESISYEENILRKSIARVAAGFQKVVLDMENGAHKAKVERLYSSTLEGFLKYSRFHDELNKASPLLYQKVKRILSVFHKHVEEWSDTLNATPDVLTEKIRTELTDLLIRELNPSVDYALASQIVANEISYWLGACQLDYSE*
GCA_000823945.1	CCPM01000020.1	4	Lamassu_Family	CCPM01000020.1_33	Lamassu-Fam__LmuB_SMC_Mrr	LmuB	41548	43632	+	CCPM01000020.1_41547-43632(+)_1	MHIKSFRIDISCSGAQFGFSTTFQKGLNIIRGSNSSGKSTIVNCLLYSLGMEELVGGKGEAALSYAVRDYVIHDEKKHHITESYVTVEIENHLGETSTIRRWIKSETHNTKLAEVIESHMPNSGTRGTSYKFIHDNYSAVYQEGFFTYLENFLGLNLPKIHDSNGKRVKLYLQAIFAAIAIEQKRGWTDYIASIPYYSVSNARVRVVEYLLGLGVFDQESQRMELDLESISLNNDWTSKQKELSSQAALLRLNLTGIPNKIASDFDQNNVQALRSANGEQSNLYTTIATLKRQYRDLELAINPDGGSPNSPISEELQQQTAIVTRLVGDYETSLSNLTIFNSTLSTHIQLKTQTQEELTRNKTTKKLREYGASKHLHAASDSCPTCHQHIEDSLISINLTGSAMDIETNIHYLESQAKMLAKQEAGLELKIRDAEIICQNFSAQLEKERSVLSSLRKDAAKGNIVSQAAVKKQVLLEWEIERLEEFSDKLEDALADMAKLATAFKANQDKRKLLPKDRYSEEDKRRIQRFAQHFRGNAGEFDYHSADVADIVFNEDSLLPQLSRLELREIVDSPSDAKSKAQAVRNGNMAQNSSASDFVRLIWSYIMALYQTASSRDINGNHLGFIMMDEPGQHSMATKSQQALFRMLASQNNFQAIVAASFDDLDAVFKESTEGVKFKYIHLEEKCIAPLKVV*
GCA_000823945.1	CCPM01000030.1	5	DMS_other	CCPM01000030.1_14	Specificity_I_00069	Specificity_I	17049	18560	-	CCPM01000030.1_17048-18560(-)_1	MFNRVSAEKLQSRLDADFYKKEFIANDELLKASGAVRLNSLIDVTKSNYGVLPKSEEYVTSGVPLIRGGDLSFGKVNPPEVHAPTSYAGGKGTAEEGDILVLIKGACIDGPEGVARVGESEKGFIFNGSCYRLAFKDRDVDGYFFIAYSQARQFLMQKKRQVANTGISYNDEDSILGYWVPNLHQITRRYIGDKVRQAERLREGGKLVHSRVLDKFESLLGCYDKQSKSFERVSPDLLEDRLDQNHYKTSLLSCFKLLQSKKHVSLADKKYFTGLTDGDHGNPKYGMGPIYLRASEMKEGLISIDSVARVDPEYAKGVSISCWAKADDIIFSVVGTLGLTAIVDSRTSGLMSRGVAKVFSNILPGYYVKAFFKTHYFQAQLERHSVGSVQRGVYLSALEKIIVPIFDQSILDEIAEGERLADDMVKSATQLTNAAKLLVEALIEGQLTEAELLTAEKALQAGNDRLDRVILSRLNTDGIDGQGPALFGDLDELYQLLSLAEGE*
GCA_000823945.1	CCPM01000030.1	5	DMS_other	CCPM01000030.1_15	MTase_I_00006	MTase_I	18560	20683	-	CCPM01000030.1_18559-20683(-)_1	MATEQTLDQRYQAIRAKYSDYTDHTPLNSDHDFAKAGLVWGVDQGNQTPSVLLIALEPGHWDYSREDKLDQLAYELLASVSGDWPVFAHLQDDKNTRCYSLFGVDGSDGTHSVDEVPSIELIRNYEKLEKDPTFRWSMRIYTRLMHRFDAFHEQVFQAVKDRVNDKNDIIEEVAKLLFLETFRVHHGDELSFTDHEGKTQRFREVFDHRYVAKHGAKAVEQIKAAFEAFKAHEDYVVVSDDGTRNAIFPSDSHLRLTQPENYRTLLEAMQDLGPVTDNQGRMIAGKEVGTLADVAGDLLGRVFDVFLRANFESKGGLGVYLTPNPVKQAMLEIAMHDIQQDNSAMERLTAGAFRFCDPTCGSFGFGSVALSHIESVVDHLGGMSDAQKKALKQTLRDTAFTGADAAPRMVMLARVNMALQGAPKAKIFYTDNSLTTKAFKANSFDLICTNPPFGTPKFTSDKKGKESKERYEAQMEQVLGGFRPAKLETEYVAYYDYVKKTWQDLGNLDLDEDGSPKWPGYRTDLRNVSTGKKAIYNLFPTTGGLALGSKPDGKGNWKPVGATIDPAVLFIDRCLQLLRPGGRLLIVLPDGVLCNSGDRYVREYIMGKKDEITGQFVGGKAIVKAVLSLPADTFKLSGTGAKTSVLYLQKRHASNEHPEQFLPEPQGDVFMAVAETLGYVVKNNIEDYSAGVPNDLDKIVGAYKRGE*
GCA_000823945.1	CCPM01000030.1	6	Tiamat	CCPM01000030.1_17	Tiamat__TmtA_2731770353	TmtA	22326	27026	+	CCPM01000030.1_22325-27026(+)_1	MALELIQNADDAKAESVVFDVTDQGLVVFNSGQFTYCGGLDRPCAFLAEGNYKCDYHRITDVGSGGKLTRGENIGRFGIGFVSTYQVTDHPEIRSAGIKLTLHPEKGQWSVEPLQQPEGTTFFLPWADDPNTEARLALGVSHVSTAHIDQLVDDFQKVLRKSLLFLRHVRTAELRRNGKLLLACDLERGDGSDLIVSFRPSGEVEQWHILQADAAESAARLYASHPRLESLGRGTKISIGLRIDPEPLAEGLLYAFLPTEQSTGLPLHINADFFPESDRKAVIFAGHQHEQAWNEMLIDVAATELARDPEGLLRMLGDVQFWQIMARTFDLSRPSNHPACFKRFWERMLATASQARIAPAQDGGVHVPSGVFFPDKALNSAQVSALKEVGGHVITEDLRPFRTAVNQLGAPFLTFERLVGLLEQAMSPQAAGTLQVEEECLEGFYRPLWGMINELFPEAITPPPATKAAIQRLQAIPFVVTEDLYAVTISQSFVAPAALEAGRVASLLPRLAIASRHVLGFPKIARQIRQLELGAVVSHLSSMCATDAIEDVIGVEQEELRDLYAMFADLDRHGYVDAAVYQSLRNLPIWLSSRGLIKASQALLPGNFTDPTGQADLLEASVLSASAREFVSSKLGVQTQTIEAFVQNVLPRFFNEEGPLDASKYARLIGEIANYPALVNDESIRRLLGALPIIPTQDGNWSRPTNTYRRTDDLVKVLGNATHLWLDASRLPNARSVHTFIDSLGIRRSPLAQHLVERLLFIAEKYLPTEDAKRASGEAFYVLCDHYDEWKEKPFFPGAIDCLRGVACLPAEGDTENWHSGGDLYAPYRAEAFRSQANILDFRNTARLKTELLEDLDVTINPETRLVIDHLQYCVKTGAQPHVSTYQVLNERAQRSDSLISTLAGSRCIYVESQKSFVRPNQLYWSPQQLGRYAFTIPGNLEAFKPLFNAIGVKNAPEGRDYVDILLDIVAEYFEQSKPVTGVDRSVYEACLIGIAASDERQELGTSDIRRLQEAPSILNLMGQPTHPDEVLLQDSEWHAGFFNGELDLALCKPAPELWPILEKIGVRRLSESAEVALEFVDGQKAEEPQLAEKLMERIGILARLLHDKPTTVQKKIREAIWKLKAISHEVVRVQSSVCVVGDGDAAPPRLSEPKRTQAFYDIETHQLIVERPVVDRSWPHVLNAIFHQLMPEESGNEILKLTGMAGPRMRMSVEEAHQDLTDSGFPHLEAQGDSSPEDDLTSSSLDDLGGTTEPGCQPGSKPDGASIDVTKGGELAPNRPGTSEPTGDSNVPPKNVPPPNKGRPQTGSNDAREMDVPDGDRATGHDHRTDSPIGSAERAKRPRPKHKEQWDRRLLSYVRRRQVEFPDADEQEGPSEHNLTVEVIARAAVCAYERSRGRVAEQMPQTHPGYDIISRNPLTGEDRFIEVKGVNGEWNQTGVGLSRLQFSNAQDYGDRYWLYVVEFVSDPEHTRVHAIRSPATQVTSFMFDGNWRDAVAEERDDPALAFIAGARVKHQHFGIGRIESMDLRGSTRVMSIEFETSGRRTVTLNLQTMTVVEDTDDNDHS*
GCA_000824125.1	CCOM01000001.1	1	SoFic	CCOM01000001.1_79	SoFic__SoFic	SoFic	77858	78979	+	CCOM01000001.1_77857-78979(+)_1	MNDPLWIWQQPDWPQFNWQAEALAPLLRSCSQAQGRLLGMLGAVESDTEVQSSLDAMLQNIVTSSAIEGEQLNVGSVRSSLARRLGLHEEGRTTSRSEGLAELLLDATHAQQEPLDEQRLFTWHRWLFPTDEQLLTRPLHIGALRGEEPMQVVSGRIDRPTVHFEAPPRAGLEAQLADFLAWFESSRRDASLDPFLRAGIAHFWFVTLHPFDDGNGRLTRAITDLALAQGEQQAIRFYAMSASILDDRAGYYRILEASQKGGLDITKWLQWFLETLLKSLEQALARIDRVLVKARFWQAHRSQTLSAEQIKVLNRLLDGGERGFEEGISAAQYQAVAKVSKATATRHLSDLLEKGCIERLPGRGRSTRYQIAR*
GCA_000824125.1	CCOM01000004.1	2	cbass_type_III	CCOM01000004.1_174	Effector_00083	Effector	186286	187011	-	CCOM01000004.1_186285-187011(-)_1	MSQWSLSQLLSSLHEDIQQRLSVVRKTFGHPGTKGDASENVWIDMLDTYLPKRYQAAKAHVVDSLGNFSQQIDVVVFDRQYSPFIFTYENETIIPAESVYAVFEAKQTADAGLVAYAQEKVASVRRLHRTSLPIPHAGGTYPAKPLIPILGGLLTFESEWSPALGPSMDKALNANLTEGRLDIGCVAAHGHFFYDQASGAYSYTNENKPATAFLFKLIAQLQFSGTVPMIDVEAYGQWLTK*
GCA_000824125.1	CCOM01000004.1	2	cbass_type_III	CCOM01000004.1_175	Cyclase_00049	Cyclase	187050	187952	-	CCOM01000004.1_187049-187952(-)_1	MLSIDEAFRKFKSRLELNEREQKNASQRQNEVRDYLQTKFGIARSFLTGSYARYTKTKPLKDIDIFFVLKDSEKHYHGKAASVVLDDFHSALVEKYGSAAVRKQARSINVDFGVHIDAEDNTDYRVVSVDAVPAFDTGDQYEIPDTASGKWIKTDPEIHKDKATAAHQAYGNEWKGLVRMVKYWNNNPKHGDLKPVKPSFLIEVMALECLYGGWGGSFDREIQSFFATLADRVHDEWPDPAGLGPAISNDMDAARKQRAQQLLFQASQDASIAIDHARRGRNIEALRAWRALFGPKFPLS*
GCA_000824125.1	CCOM01000004.1	2	cbass_type_III	CCOM01000004.1_176	HORMA_00004	HORMA	187952	188452	-	CCOM01000004.1_187951-188452(-)_1	MSTVATYSYTHSVTYVTDNILKSLKDIILLSGLDPEHFADRWESNTRAIKTWLGTGDLRKVILEIYNPATDKLVTRWDIDIVYGWSDGDGSFWTDTEQLKYAIKKAGLLPSQAKYKLMLDTKPGRPDVEGWSKGSYRSTDGMVKQSLGSTVEHSGLAGQAGYWRQR*
GCA_000824125.1	CCOM01000004.1	2	cbass_type_III	CCOM01000004.1_177	HORMA_00003	HORMA	188449	188919	-	CCOM01000004.1_188448-188919(-)_1	MTTVVSRTFRSSPHRDALQTWDAIVELLTQGKDGTARSELRAVTGVAASLIADQAPKSAPIVATCDGPRTRIYCLFDEDAIYGDDANEEVLGFEPLKGDWGVSLPCPKEQLGWVQSALKKHSSRIIARDLSQGIATQAQADAGQALSLDLGGFLKS*
GCA_000824125.1	CCOM01000004.1	2	cbass_type_III	CCOM01000004.1_178	TRIP13_00002	TRIP13	188916	189830	-	CCOM01000004.1_188915-189830(-)_1	MTKNPSSDATLPKGIHRSWKLPDKSLGDLWDSIVMDEAIKKQLLSQAIVNFTVRPKVERTVLPLHGVILLVGPPGTGKTSLARGLAHRVAESFSSAKFRLLEVEPHTLTSSAMGKTQRAVADLFSQSIAESAAAGPTIVLLDEVETLAADRAKLSLEANPVDVHRATDAVLVQLDMLAERNPHLLFVATSNFPQAVDSAFLSRCDMVMEVPLPGKDACKQILVDCLNGLAKTFPGIGKLSSAHQFDACAGECVGLDGRAIRKVVANALAADPQVAIDPNKLSVEHLRSAIRQAKQMRLQGGKQK*
GCA_000824125.1	CCOM01000006.1	3	PD-T4-6	CCOM01000006.1_247	PD-T4-6_WP_036366335.1	PD-T4-6	263220	264209	+	CCOM01000006.1_263219-264209(+)_1	MNEPLSSLELLPEEEGGANLTYFAFAAPTASAPDLPAVLPGPLPDVLSGRYRLERMLGAGGMGTVYRARDLLHEQFGDPAPLVALKLLNESVAESPDASALLYSEFALTRRLRHPNVVRLFTFDVDTACQRAYIVMELMPGLPLDRLLCERPEGLPWSELSAIARPLLDVLAYVHEQGVLHGDLKPSNVMLGEDGVRLFDFGLGQAQAGILDGLPQLSRGRIDAWTPGYAAPELLEGAPLSPAADLYALACVLYELADGRHPFRRLPSNQAREQGLERQLRAPGHLPRRCWPALRTALSLDPERRCIGVRELQEALGARRSWLAGVLAR*
GCA_000824125.1	CCOM01000019.1	4	Lamassu_Family	CCOM01000019.1_32	Lamassu-Fam__LmuA_effector_Mrr	LmuA	40147	41094	+	CCOM01000019.1_40146-41094(+)_1	MFQSRLGLFDGNSWESLLQRILKHRHGADGYVEMPASPGDWGIEGYVANGIAFQCYCPNKHYNPDMLYIKQRDKITKDIGKLRTNEAELFARLGDTRIKNWCFVTPEISDNKLIKHAKAKEAEARAWNLSILSPDFRIDLHTAEHYEADIHAFQALEGKALHIPGITLDLPFFDMESISYEENILRKSIARVAAGFQKVVLDMENGAHKAKVERLYSSTLEGFLKYSRFHDELNKASPLLYQKVKRILSVFHKHVEEWSDTLNATPDVLTEKIRTELTDLLIRELNPSVDYALASQIVANEISYWLGACQLDYSE*
GCA_000824125.1	CCOM01000019.1	4	Lamassu_Family	CCOM01000019.1_33	Lamassu-Fam__LmuB_SMC_Mrr	LmuB	41548	43632	+	CCOM01000019.1_41547-43632(+)_1	MHIKSFRIDISCSGAQFGFSTTFQKGLNIIRGSNSSGKSTIVNCLLYSLGMEELVGGKGEAALSYAVRDYVIHDEKKHHITESYVTVEIENHLGETSTIRRWIKSETHNTKLAEVIESHMPNSGTRGTSYKFIHDNYSAVYQEGFFTYLENFLGLNLPKIHDSNGKRVKLYLQAIFAAIAIEQKRGWTDYIASIPYYSVSNARVRVVEYLLGLGVFDQESQRMELDLESISLNNDWTSKQKELSSQAALLRLNLTGIPNKIASDFDQNNVQALRSANGEQSNLYTTIATLKRQYRDLELAINPDGGSPNSPISEELQQQTAIVTRLVGDYETSLSNLTIFNSTLSTHIQLKTQTQEELTRNKTTKKLREYGASKHLHAASDSCPTCHQHIEDSLISINLTGSAMDIETNIHYLESQAKMLAKQEAGLELKIRDAEIICQNFSAQLEKERSVLSSLRKDAAKGNIVSQAAVKKQVLLEWEIERLEEFSDKLEDALADMAKLATAFKANQDKRKLLPKDRYSEEDKRRIQRFAQHFRGNAGEFDYHSADVADIVFNEDSLLPQLSRLELREIVDSPSDAKSKAQAVRNGNMAQNSSASDFVRLIWSYIMALYQTASSRDINGNHLGFIMMDEPGQHSMATKSQQALFRMLASQNNFQAIVAASFDDLDAVFKESTEGVKFKYIHLEEKCIAPLKVV*
GCA_000824125.1	CCOM01000026.1	5	DMS_other	CCOM01000026.1_12	MTase_I_00006	MTase_I	17151	19274	+	CCOM01000026.1_17150-19274(+)_1	MATEQTLDQRYQAIRAKYSDYTDHTPLNSDHDFAKAGLVWGVDQGNQTPSVLLIALEPGHWDYSREDKLDQLAYELLASFSGDWPVFAHLQDDKNTRCYSLFGVDGSDGTHSVDEVPSIELIRNYEKLEKDPTFRWSMRIYTRLMHRFDAFHEQVFQAVKDRVNDKNDIIEEVAKLLFLETFRVHHGDELSFTDHEGKTQRFREVFDHRYVAKHGAKAVEQIKAAFEAFKAHEDYVVVSDDGTRNAIFPSDSHLRLTQPENYRTLLEAMQDLGPVTDNQGRMIAGKEVGTLADVAGDLLGRVFDVFLRANFESKGGLGVYLTPNPVKQAMLEIAMHDIQQDNSAMERLTAGAFRFCDPTCGSFGFGSVALSHIESVVDHLGGMSDAQKKALKQTLRDTAFTGADAAPRMVMLARVNMALQGAPKAKIFYTDNSLTTKAFKANSFDLICTNPPFGTPKFTSDKKGKESKERYEAQMEQVLGGFRPAKLETEYVAYYDYVKKTWQDLGNLDLDEDGSPKWPGYRTDLRNVSTGKKAIYNLFPTTGGLALGSKPDGKGNWKPVGATIDPAVLFIDRCLQLLRPGGRLLIVLPDGVLCNSGDRYVREYIMGKKDEITGQFVGGKAIVKAVLSLPADTFKLSGTGAKTSVLYLQKRHASNEHPEQFLPEPQGDVFMAVAETLGYVVKNNIEDYSAGVPNDLDKIVGAYKRGE*
GCA_000824125.1	CCOM01000026.1	5	DMS_other	CCOM01000026.1_13	Specificity_I_00069	Specificity_I	19274	20785	+	CCOM01000026.1_19273-20785(+)_1	MFNRVSAEKLQSRLDADFYKKEFIANDELLKASGAVRLNSLIDVTKSNYGVLPKSEEYVTSGVPLIRGGDLSFGKVNPPEVHAPTSYAGGKGTAEEGDILVLIKGACIDGPEGVARVGESEKGFIFNGSCYRLAFKDRDVDGYFFIAYSQARQFLMQKKRQVANTGISYNDEDSILGYWVPNLHQITRRYIGDKVRQAERLREGGKLVHSRVLDKFESLLGCYDKQSKSFERVSPDLLEDRLDQNHYKTSLLSCFKLLQSKKHVSLADKKYFTGLTDGDHGNPKYGMGPIYLRASEMKEGLISIDSVARVDPEYAKGVSISCWAKADDIIFSVVGTLGLTAIVDSRTSGLMSRGVAKVFSNILPGYYVKAFFKTHYFQAQLERHSVGSVQRGVYLSALEKIIVPIFDQSILDEIAEGERLADDMVKSATQLTNAAKLLVEALIEGQLTEAELLTAEKALQAGNDRLDRVILSRLNTDGIDGQGPALFGDLDELYQLLSLAEGE*
GCA_000824125.1	CCOM01000026.1	6	Tiamat	CCOM01000026.1_10	Tiamat__TmtA_2731770353	TmtA	10808	15508	-	CCOM01000026.1_10807-15508(-)_1	MALELIQNADDAKAESVVFDVTDQGLVVFNSGQFTYCGGLDRPCAFLAEGNYKCDYHRITDVGSGGKLTRGENIGRFGIGFVSTYQVTDHPEIRSAGIKLTLHPEKGQWSVEPLQQPEGTTFFLPWADDPNTEARLALGVSHVSTAHIDQLVDDFQKVLRKSLLFLRHVRTAELRRNGKLLLACDLERGDGSDLIVSFRPSGEVEQWHILQADAAESAARLYASHPRLESLGRGTKISIGLRIDPEPLAEGLLYAFLPTEQSTGLPLHINADFFPESDRKAVIFAGHQHEQAWNEMLIDVAATELARDPEGLLRMLGDVQFWQIMARTFDLSRPSNHPACFKRFWERMLATASQARIAPAQDGGVHVPSGVFFPDKALNSAQVSALKEVGGHVITEDLRPFRTAVNQLGAPFLTFERLVGLLEQAMSPQAAGTLQVEEECLEGFYRPLWGMINELFPEAITPPPATKAAIQRLQAIPFVVTEDLYAVTISQSFVAPAALEAGRVASLLPRLAIASRHVLGFPKIARQIRQLELGAVVSHLSSMCATDAIEDVIGVEQEELRDLYAMFADLDRHGYVDAAVYQSLRNLPIWLSSRGLIKASQALLPGNFTDPTGQADLLEASVLSASAREFVSSKLGVQTQTIEAFVQNVLPRFFNEEGPLDASKYARLIGEIANYPALVNDESIRRLLGALPIIPTQDGNWSRPTNTYRRTDDLVKVLGNATHLWLDASRLPNARSVHTFIDSLGIRRSPLAQHLVERLLFIAEKYLPTEDAKRASGEAFYVLCDHYDEWKEKPFFPGAIDCLRGVACLPAEGDTENWHSGGDLYAPYRAEAFRSQANILDFRNTARLKTELLEDLDVTINPETRLVIDHLQYCVKTGAQPHVSTYQVLNERAQRSDSLISTLAGSRCIYVESQKSFVRPNQLYWSPQQLGRYAFTIPGNLEAFKPLFNAIGVKNAPEGRDYVDILLDIVAEYFEQSKPVTGVDRSVYEACLIGIAASDERQELGTSDIRRLQEAPSILNLMGQPTHPDEVLLQDSEWHAGFFNGELDLALCKPAPELWPILEKIGVRRLSESAEVALEFVDGQKAEEPQLAEKLMERIGILARLLHDKPTTVQKKIREAIWKLKAISHEVVRVQSSVCVVGDGDAAPPRLSEPKRTQAFYDIETHQLIVERPVVDRSWPHVLNAIFHQLMPEESGNEILKLTGMAGPRMRMSVEEAHQDLTDSGFPHLEAQGDSSPEDDLTSSSLDDLGGTTEPGCQPGSKPDGASIDVTKGGELAPNRPGTSEPTGDSNVPPKNVPPPNKGRPQTGSNDAREMDVPDGDRATGHDHRTDSPIGSAERAKRPRPKHKEQWDRRLLSYVRRRQVEFPDADEQEGPSEHNLTVEVIARAAVCAYERSRGRVAEQMPQTHPGYDIISRNPLTGEDRFIEVKGVNGEWNQTGVGLSRLQFSNAQDYGDRYWLYVVEFVSDPEHTRVHAIRSPATQVTSFMFDGNWRDAVAEERDDPALAFIAGARVKHQHFGIGRIESMDLRGSTRVMSIEFETSGRRTVTLNLQTMTVVEDTDDNDHS*
GCA_000824145.1	CCON01000001.1	1	SoFic	CCON01000001.1_78	SoFic__SoFic	SoFic	77902	79023	+	CCON01000001.1_77901-79023(+)_1	MNDPLWIWQQPDWPQFNWQAEALAPLLRSCSQAQGRLLGMLGAVESDTEVQSSLDAMLQNIVTSSAIEGEQLNVGSVRSSLARRLGLHEEGRTTSRSEGLAELLLDATHAQQEPLDEQRLFTWHRWLFPTDEQLLTRPLHIGALRGEEPMQVVSGRIDRPTVHFEAPPRAGLEAQLADFLAWFESSRRDASLDPFLRAGIAHFWFVTLHPFDDGNGRLTRAITDLALAQGEQQAIRFYAMSASILDDRAGYYRILEASQKGGLDITKWLQWFLETLLKSLEQALARIDRVLVKARFWQAHRSQTLSAEQIKVLNRLLDGGERGFEEGISAAQYQAVAKVSKATATRHLSDLLEKGCIERLPGRGRSTRYQIAR*
GCA_000824145.1	CCON01000003.1	2	cbass_type_III	CCON01000003.1_174	Effector_00083	Effector	186286	187011	-	CCON01000003.1_186285-187011(-)_1	MSQWSLSQLLSSLHEDIQQRLSVVRKTFGHPGTKGDASENVWIDMLDTYLPKRYQAAKAHVVDSLGNFSQQIDVVVFDRQYSPFIFTYENETIIPAESVYAVFEAKQTADAGLVAYAQEKVASVRRLHRTSLPIPHAGGTYPAKPLIPILGGLLTFESEWSPALGPSMDKALNANLTEGRLDIGCVAAHGHFFYDQASGAYSYTNENKPATAFLFKLIAQLQFSGTVPMIDVEAYGQWLTK*
GCA_000824145.1	CCON01000003.1	2	cbass_type_III	CCON01000003.1_175	Cyclase_00049	Cyclase	187050	187952	-	CCON01000003.1_187049-187952(-)_1	MLSIDEAFRKFKSRLELNEREQKNASQRQNEVRDYLQTKFGIARSFLTGSYARYTKTKPLKDIDIFFVLKDSEKHYHGKAASVVLDDFHSALVEKYGSAAVRKQARSINVDFGVHIDAEDNTDYRVVSVDAVPAFDTGDQYEIPDTASGKWIKTDPEIHKDKATAAHQAYGNEWKGLVRMVKYWNNNPKHGDLKPVKPSFLIEVMALECLYGGWGGSFDREIQSFFATLADRVHDEWPDPAGLGPAISNDMDAARKQRAQQLLFQASQDASIAIDHARRGRNIEALRAWRALFGPKFPLS*
GCA_000824145.1	CCON01000003.1	2	cbass_type_III	CCON01000003.1_176	HORMA_00004	HORMA	187952	188452	-	CCON01000003.1_187951-188452(-)_1	MSTVATYSYTHSVTYVTDNILKSLKDIILLSGLDPEHFADRWESNTRAIKTWLGTGDLRKVILEIYNPATDKLVTRWDIDIVYGWSDGDGSFWTDTEQLKYAIKKAGLLPSQAKYKLMLDTKPGRPDVEGWSKGSYRSTDGMVKQSLGSTVEHSGLAGQAGYWRQR*
GCA_000824145.1	CCON01000003.1	2	cbass_type_III	CCON01000003.1_177	HORMA_00003	HORMA	188449	188919	-	CCON01000003.1_188448-188919(-)_1	MTTVVSRTFRSSPHRDALQTWDAIVELLTQGKDGTARSELRAVTGVAASLIADQAPKSAPIVATCDGPRTRIYCLFDEDAIYGDDANEEVLGFEPLKGDWGVSLPCPKEQLGWVQSALKKHSSRIIARDLSQGIATQAQADAGQALSLDLGGFLKS*
GCA_000824145.1	CCON01000003.1	2	cbass_type_III	CCON01000003.1_178	TRIP13_00002	TRIP13	188916	189830	-	CCON01000003.1_188915-189830(-)_1	MTKNPSSDATLPKGIHRSWKLPDKSLGDLWDSIVMDEAIKKQLLSQAIVNFTVRPKVERTVLPLHGVILLVGPPGTGKTSLARGLAHRVAESFSSAKFRLLEVEPHTLTSSAMGKTQRAVADLFSQSIAESAAAGPTIVLLDEVETLAADRAKLSLEANPVDVHRATDAVLVQLDMLAERNPHLLFVATSNFPQAVDSAFLSRCDMVMEVPLPGKDACKQILVDCLNGLAKTFPGIGKLSSAHQFDACAGECVGLDGRAIRKVVANALAADPQVAIDPNKLSVEHLRSAIRQAKQMRLQGGKQK*
GCA_000824145.1	CCON01000006.1	3	PD-T4-6	CCON01000006.1_246	PD-T4-6_WP_036366335.1	PD-T4-6	263160	264149	+	CCON01000006.1_263159-264149(+)_1	MNEPLSSLELLPEEEGGANLTYFAFAAPTASAPDLPAVLPGPLPDVLSGRYRLERMLGAGGMGTVYRARDLLHEQFGDPAPLVALKLLNESVAESPDASALLYSEFALTRRLRHPNVVRLFTFDVDTACQRAYIVMELMPGLPLDRLLCERPEGLPWSELSAIARPLLDVLAYVHEQGVLHGDLKPSNVMLGEDGVRLFDFGLGQAQAGILDGLPQLSRGRIDAWTPGYAAPELLEGAPLSPAADLYALACVLYELADGRHPFRRLPSNQAREQGLERQLRAPGHLPRRCWPALRTALSLDPERRCIGVRELQEALGARRSWLAGVLAR*
GCA_000824145.1	CCON01000018.1	4	Lamassu_Family	CCON01000018.1_32	Lamassu-Fam__LmuA_effector_Mrr	LmuA	40147	41094	+	CCON01000018.1_40146-41094(+)_1	MFQSRLGLFDGNSWESLLQRILKHRHGADGYVEMPASPGDWGIEGYVANGIAFQCYCPNKHYNPDMLYIKQRDKITKDIGKLRTNEAELFARLGDTRIKNWCFVTPEISDNKLIKHAKAKEAEARAWNLSILSPDFRIDLHTAEHYEADIHAFQALEGKALHIPGITLDLPFFDMESISYEENILRKSIARVAAGFQKVVLDMENGAHKAKVERLYSSTLEGFLKYSRFHDELNKASPLLYQKVKRILSVFHKHVEEWSDTLNATPDVLTEKIRTELTDLLIRELNPSVDYALASQIVANEISYWLGACQLDYSE*
GCA_000824145.1	CCON01000018.1	4	Lamassu_Family	CCON01000018.1_33	Lamassu-Fam__LmuB_SMC_Mrr	LmuB	41548	43632	+	CCON01000018.1_41547-43632(+)_1	MHIKSFRIDISCSGAQFGFSTTFQKGLNIIRGSNSSGKSTIVNCLLYSLGMEELVGGKGEAALSYAVRDYVIHDEKKHHITESYVTVEIENHLGETSTIRRWIKSETHNTKLAEVIESHMPNSGTRGTSYKFIHDNYSAVYQEGFFTYLENFLGLNLPKIHDSNGKRVKLYLQAIFAAIAIEQKRGWTDYIASIPYYSVSNARVRVVEYLLGLGVFDQESQRMELDLESISLNNDWTSKQKELSSQAALLRLNLTGIPNKIASDFDQNNVQALRSANGEQSNLYTTIATLKRQYRDLELAINPDGGSPNSPISEELQQQTAIVTRLVGDYETSLSNLTIFNSTLSTHIQLKTQTQEELTRNKTTKKLREYGASKHLHAASDSCPTCHQHIEDSLISINLTGSAMDIETNIHYLESQAKMLAKQEAGLELKIRDAEIICQNFSAQLEKERSVLSSLRKDAAKGNIVSQAAVKKQVLLEWEIERLEEFSDKLEDALADMAKLATAFKANQDKRKLLPKDRYSEEDKRRIQRFAQHFRGNAGEFDYHSADVADIVFNEDSLLPQLSRLELREIVDSPSDAKSKAQAVRNGNMAQNSSASDFVRLIWSYIMALYQTASSRDINGNHLGFIMMDEPGQHSMATKSQQALFRMLASQNNFQAIVAASFDDLDAVFKESTEGVKFKYIHLEEKCIAPLKVV*
GCA_000824145.1	CCON01000021.1	5	DMS_other	CCON01000021.1_14	Specificity_I_00069	Specificity_I	17049	18560	-	CCON01000021.1_17048-18560(-)_1	MFNRVSAEKLQSRLDADFYKKEFIANDELLKASGAVRLNSLIDVTKSNYGVLPKSEEYVTSGVPLIRGGDLSFGKVNPPEVHAPTSYAGGKGTAEEGDILVLIKGACIDGPEGVARVGESEKGFIFNGSCYRLAFKDRDVDGYFFIAYSQARQFLMQKKRQVANTGISYNDEDSILGYWVPNLHQITRRYIGDKVRQAERLREGGKLVHSRVLDKFESLLGCYDKQSKSFERVSPDLLEDRLDQNHYKTSLLSCFKLLQSKKHVSLADKKYFTGLTDGDHGNPKYGMGPIYLRASEMKEGLISIDSVARVDPEYAKGVSISCWAKADDIIFSVVGTLGLTAIVDSRTSGLMSRGVAKVFSNILPGYYVKAFFKTHYFQAQLERHSVGSVQRGVYLSALEKIIVPIFDQSILDEIAEGERLADDMVKSATQLTNAAKLLVEALIEGQLTEAELLTAEKALQAGNDRLDRVILSRLNTDGIDGQGPALFGDLDELYQLLSLAEGE*
GCA_000824145.1	CCON01000021.1	5	DMS_other	CCON01000021.1_15	MTase_I_00006	MTase_I	18560	20683	-	CCON01000021.1_18559-20683(-)_1	MATEQTLDQRYQAIRAKYSDYTDHTPLNSDHDFAKAGLVWGVDQGNQTPSVLLIALEPGHWDYSREDKLDQLAYELLASVSGDWPVFAHLQDDKNTRCYSLFGVDGSDGTHSVDEVPSIELIRNYEKLEKDPTFRWSMRIYTRLMHRFDAFHEQVFQAVKDRVNDKNDIIEEVAKLLFLETFRVHHGDELSFTDHEGKTQRFREVFDHRYVAKHGAKAVEQIKAAFEAFKAHEDYVVVSDDGTRNAIFPSDSHLRLTQPENYRTLLEAMQDLGPVTDNQGRMIAGKEVGTLADVAGDLLGRVFDVFLRANFESKGGLGVYLTPNPVKQAMLEIAMHDIQQDNSAMERLTAGAFRFCDPTCGSFGFGSVALSHIESVVDHLGGMSDAQKKALKQTLRDTAFTGADAAPRMVMLARVNMALQGAPKAKIFYTDNSLTTKAFKANSFDLICTNPPFGTPKFTSDKKGKESKERYEAQMEQVLGGFRPAKLETEYVAYYDYVKKTWQDLGNLDLDEDGSPKWPGYRTDLRNVSTGKKAIYNLFPTTGGLALGSKPDGKGNWKPVGATIDPAVLFIDRCLQLLRPGGRLLIVLPDGVLCNSGDRYVREYIMGKKDEITGQFVGGKAIVKAVLSLPADTFKLSGTGAKTSVLYLQKRHASNEHPEQFLPEPQGDVFMAVAETLGYVVKNNIEDYSAGVPNDLDKIVGAYKRGE*
GCA_000824145.1	CCON01000021.1	6	Tiamat	CCON01000021.1_17	Tiamat__TmtA_2731770353	TmtA	22326	27026	+	CCON01000021.1_22325-27026(+)_1	MALELIQNADDAKAESVVFDVTDQGLVVFNSGQFTYCGGLDRPCAFLAEGNYKCDYHRITDVGSGGKLTRGENIGRFGIGFVSTYQVTDHPEIRSAGIKLTLHPEKGQWSVEPLQQPEGTTFFLPWADDPNTEARLALGVSHVSTAHIDQLVDDFQKVLRKSLLFLRHVRTAELRRNGKLLLACDLERGDGSDLIVSFRPSGEVEQWHILQADAAESAARLYASHPRLESLGRGTKISIGLRIDPEPLAEGLLYAFLPTEQSTGLPLHINADFFPESDRKAVIFAGHQHEQAWNEMLIDVAATELARDPEGLLRMLGDVQFWQIMARTFDLSRPSNHPACFKRFWERMLATASQARIAPAQDGGVHVPSGVFFPDKALNSAQVSALKEVGGHVITEDLRPFRTAVNQLGAPFLTFERLVGLLEQAMSPQAAGTLQVEEECLEGFYRPLWGMINELFPEAITPPPATKAAIQRLQAIPFVVTEDLYAVTISQSFVAPAALEAGRVASLLPRLAIASRHVLGFPKIARQIRQLELGAVVSHLSSMCATDAIEDVIGVEQEELRDLYAMFADLDRHGYVDAAVYQSLRNLPIWLSSRGLIKASQALLPGNFTDPTGQADLLEASVLSASAREFVSSKLGVQTQTIEAFVQNVLPRFFNEEGPLDASKYARLIGEIANYPALVNDESIRRLLGALPIIPTQDGNWSRPTNTYRRTDDLVKVLGNATHLWLDASRLPNARSVHTFIDSLGIRRSPLAQHLVERLLFIAEKYLPTEDAKRASGEAFYVLCDHYDEWKEKPFFPGAIDCLRGVACLPAEGDTENWHSGGDLYAPYRAEAFRSQANILDFRNTARLKTELLEDLDVTINPETRLVIDHLQYCVKTGAQPHVSTYQVLNERAQRSDSLISTLAGSRCIYVESQKSFVRPNQLYWSPQQLGRYAFTIPGNLEAFKPLFNAIGVKNAPEGRDYVDILLDIVAEYFEQSKPVTGVDRSVYEACLIGIAASDERQELGTSDIRRLQEAPSILNLMGQPTHPDEVLLQDSEWHAGFFNGELDLALCKPAPELWPILEKIGVRRLSESAEVALEFVDGQKAEEPQLAEKLMERIGILARLLHDKPTTVQKKIREAIWKLKAISHEVVRVQSSVCVVGDGDAAPPRLSEPKRTQAFYDIETHQLIVERPVVDRSWPHVLNAIFHQLMPEESGNEILKLTGMAGPRMRMSVEEAHQDLTDSGFPHLEAQGDSSPEDDLTSSSLDDLGGTTEPGCQPGSKPDGASIDVTKGGELAPNRPGTSEPTGDSNVPPKNVPPPNKGRPQTGSNDAREMDVPDGDRATGHDHRTDSPIGSAERAKRPRPKHKEQWDRRLLSYVRRRQVEFPDADEQEGPSEHNLTVEVIARAAVCAYERSRGRVAEQMPQTHPGYDIISRNPLTGEDRFIEVKGVNGEWNQTGVGLSRLQFSNAQDYGDRYWLYVVEFVSDPEHTRVHAIRSPATQVTSFMFDGNWRDAVAEERDDPALAFIAGARVKHQHFGIGRIESMDLRGSTRVMSIEFETSGRRTVTLNLQTMTVVEDTDDNDHS*
GCA_000824405.1	CCPG01000002.1	1	SoFic	CCPG01000002.1_79	SoFic__SoFic	SoFic	77902	79023	+	CCPG01000002.1_77901-79023(+)_1	MNDPLWIWQQPDWPQFNWQAEALAPLLRSCSQAQGRLLGMLGAVESDTEVQSSLDAMLQNIVTSSAIEGEQLNVGSVRSSLARRLGLHEEGRTTSRSEGLAELLLDATHAQQEPLDEQRLFTWHRWLFPTDEQLLTRPLHIGALRGEEPMQVVSGRIDRPTVHFEAPPRAGLEAQLADFLAWFESSRRDASLDPFLRAGIAHFWFVTLHPFDDGNGRLTRAITDLALAQGEQQAIRFYAMSASILDDRAGYYRILEASQKGGLDITKWLQWFLETLLKSLEQALARIDRVLVKARFWQAHRSQTLSAEQIKVLNRLLDGGERGFEEGISAAQYQAVAKVSKATATRHLSDLLEKGCIERLPGRGRSTRYQIAR*
GCA_000824405.1	CCPG01000004.1	2	PD-T4-6	CCPG01000004.1_167	PD-T4-6_WP_036366335.1	PD-T4-6	184181	185170	+	CCPG01000004.1_184180-185170(+)_1	MNEPLSSLELLPEEEGGANLTYFAFAAPTASAPDLPAVLPGPLPDVLSGRYRLERMLGAGGMGTVYRARDLLHEQFGDPAPLVALKLLNESVAESPDASALLYSEFALTRRLRHPNVVRLFTFDVDTACQRAYIVMELMPGLPLDRLLCERPEGLPWSELSAIARPLLDVLAYVHEQGVLHGDLKPSNVMLGEDGVRLFDFGLGQAQAGILDGLPQLSRGRIDAWTPGYAAPELLEGAPLSPAADLYALACVLYELADGRHPFRRLPSNQAREQGLERQLRAPGHLPRRCWPALRTALSLDPERRCIGVRELQEALGARRSWLAGVLAR*
GCA_000824405.1	CCPG01000005.1	3	cbass_type_III	CCPG01000005.1_174	Effector_00083	Effector	186284	187009	-	CCPG01000005.1_186283-187009(-)_1	MSQWSLSQLLSSLHEDIQQRLSVVRKTFGHPGTKGDASENVWIDMLDTYLPKRYQAAKAHVVDSLGNFSQQIDVVVFDRQYSPFIFTYENETIIPAESVYAVFEAKQTADAGLVAYAQEKVASVRRLHRTSLPIPHAGGTYPAKPLIPILGGLLTFESEWSPALGPSMDKALNANLTEGRLDIGCVAAHGHFFYDQASGAYSYTNENKPATAFLFKLIAQLQFSGTVPMIDVEAYGQWLTK*
GCA_000824405.1	CCPG01000005.1	3	cbass_type_III	CCPG01000005.1_175	Cyclase_00049	Cyclase	187048	187950	-	CCPG01000005.1_187047-187950(-)_1	MLSIDEAFRKFKSRLELNEREQKNASQRQNEVRDYLQTKFGIARSFLTGSYARYTKTKPLKDIDIFFVLKDSEKHYHGKAASVVLDDFHSALVEKYGSAAVRKQARSINVDFGVHIDAEDNTDYRVVSVDAVPAFDTGDQYEIPDTASGKWIKTDPEIHKDKATAAHQAYGNEWKGLVRMVKYWNNNPKHGDLKPVKPSFLIEVMALECLYGGWGGSFDREIQSFFATLADRVHDEWPDPAGLGPAISNDMDAARKQRAQQLLFQASQDASIAIDHARRGRNIEALRAWRALFGPKFPLS*
GCA_000824405.1	CCPG01000005.1	3	cbass_type_III	CCPG01000005.1_176	HORMA_00004	HORMA	187950	188450	-	CCPG01000005.1_187949-188450(-)_1	MSTVATYSYTHSVTYVTDNILKSLKDIILLSGLDPEHFADRWESNTRAIKTWLGTGDLRKVILEIYNPATDKLVTRWDIDIVYGWSDGDGSFWTDTEQLKYAIKKAGLLPSQAKYKLMLDTKPGRPDVEGWSKGSYRSTDGMVKQSLGSTVEHSGLAGQAGYWRQR*
GCA_000824405.1	CCPG01000005.1	3	cbass_type_III	CCPG01000005.1_177	HORMA_00003	HORMA	188447	188917	-	CCPG01000005.1_188446-188917(-)_1	MTTVVSRTFRSSPHRDALQTWDAIVELLTQGKDGTARSELRAVTGVAASLIADQAPKSAPIVATCDGPRTRIYCLFDEDAIYGDDANEEVLGFEPLKGDWGVSLPCPKEQLGWVQSALKKHSSRIIARDLSQGIATQAQADAGQALSLDLGGFLKS*
GCA_000824405.1	CCPG01000005.1	3	cbass_type_III	CCPG01000005.1_178	TRIP13_00002	TRIP13	188914	189828	-	CCPG01000005.1_188913-189828(-)_1	MTKNPSSDATLPKGIHRSWKLPDKSLGDLWDSIVMDEAIKKQLLSQAIVNFTVRPKVERTVLPLHGVILLVGPPGTGKTSLARGLAHRVAESFSSAKFRLLEVEPHTLTSSAMGKTQRAVADLFSQSIAESAAAGPTIVLLDEVETLAADRAKLSLEANPVDVHRATDAVLVQLDMLAERNPHLLFVATSNFPQAVDSAFLSRCDMVMEVPLPGKDACKQILVDCLNGLAKTFPGIGKLSSAHQFDACAGECVGLDGRAIRKVVANALAADPQVAIDPNKLSVEHLRSAIRQAKQMRLQGGKQK*
GCA_000824405.1	CCPG01000022.1	4	Lamassu_Family	CCPG01000022.1_32	Lamassu-Fam__LmuA_effector_Mrr	LmuA	40147	41094	+	CCPG01000022.1_40146-41094(+)_1	MFQSRLGLFDGNSWESLLQRILKHRHGADGYVEMPASPGDWGIEGYVANGIAFQCYCPNKHYNPDMLYIKQRDKITKDIGKLRTNEAELFARLGDTRIKNWCFVTPEISDNKLIKHAKAKEAEARAWNLSILSPDFRIDLHTAEHYEADIHAFQALEGKALHIPGITLDLPFFDMESISYEENILRKSIARVAAGFQKVVLDMENGAHKAKVERLYSSTLEGFLKYSRFHDELNKASPLLYQKVKRILSVFHKHVEEWSDTLNATPDVLTEKIRTELTDLLIRELNPSVDYALASQIVANEISYWLGACQLDYSE*
GCA_000824405.1	CCPG01000022.1	4	Lamassu_Family	CCPG01000022.1_33	Lamassu-Fam__LmuB_SMC_Mrr	LmuB	41548	43632	+	CCPG01000022.1_41547-43632(+)_1	MHIKSFRIDISCSGAQFGFSTTFQKGLNIIRGSNSSGKSTIVNCLLYSLGMEELVGGKGEAALSYAVRDYVIHDEKKHHITESYVTVEIENHLGETSTIRRWIKSETHNTKLAEVIESHMPNSGTRGTSYKFIHDNYSAVYQEGFFTYLENFLGLNLPKIHDSNGKRVKLYLQAIFAAIAIEQKRGWTDYIASIPYYSVSNARVRVVEYLLGLGVFDQESQRMELDLESISLNNDWTSKQKELSSQAALLRLNLTGIPNKIASDFDQNNVQALRSANGEQSNLYTTIATLKRQYRDLELAINPDGGSPNSPISEELQQQTAIVTRLVGDYETSLSNLTIFNSTLSTHIQLKTQTQEELTRNKTTKKLREYGASKHLHAASDSCPTCHQHIEDSLISINLTGSAMDIETNIHYLESQAKMLAKQEAGLELKIRDAEIICQNFSAQLEKERSVLSSLRKDAAKGNIVSQAAVKKQVLLEWEIERLEEFSDKLEDALADMAKLATAFKANQDKRKLLPKDRYSEEDKRRIQRFAQHFRGNAGEFDYHSADVADIVFNEDSLLPQLSRLELREIVDSPSDAKSKAQAVRNGNMAQNSSASDFVRLIWSYIMALYQTASSRDINGNHLGFIMMDEPGQHSMATKSQQALFRMLASQNNFQAIVAASFDDLDAVFKESTEGVKFKYIHLEEKCIAPLKVV*
GCA_000824405.1	CCPG01000027.1	5	DMS_other	CCPG01000027.1_12	MTase_I_00006	MTase_I	17151	19274	+	CCPG01000027.1_17150-19274(+)_1	MATEQTLDQRYQAIRAKYSDYTDHTPLNSDHDFAKAGLVWGVDQGNQTPSVLLIALEPGHWDYSREDKLDQLAYELLASVSGDWPVFAHLQDDKNTRCYSLFGVDGSDGTHSVDEVPSIELIRNYEKLEKDPTFRWSMRIYTRLMHRFDAFHEQVFQAVKDRVNDKNDIIEEVAKLLFLETFRVHHGDELSFTDHEGKTQRFREVFDHRYVAKHGAKAVEQIKAAFEAFKAHEDYVVVSDDGTRNAIFPSDSHLRLTQPENYRTLLEAMQDLGPVTDNQGRMIAGKEVGTLADVAGDLLGRVFDVFLRANFESKGGLGVYLTPNPVKQAMLEIAMHDIQQDNSAMERLTAGAFRFCDPTCGSFGFGSVALSHIESVVDHLGGMSDAQKKALKQTLRDTAFTGADAAPRMVMLARVNMALQGAPKAKIFYTDNSLTTKAFKANSFDLICTNPPFGTPKFTSDKKGKESKERYEAQMEQVLGGFRPAKLETEYVAYYDYVKKTWQDLGNLDLDEDGSPKWPGYRTDLRNVSTGKKAIYNLFPTTGGLALGSKPDGKGNWKPVGATIDPAVLFIDRCLQLLRPGGRLLIVLPDGVLCNSGDRYVREYIMGKKDEITGQFVGGKAIVKAVLSLPADTFKLSGTGAKTSVLYLQKRHASNEHPEQFLPEPQGDVFMAVAETLGYVVKNNIEDYSAGVPNDLDKIVGAYKRGE*
GCA_000824405.1	CCPG01000027.1	5	DMS_other	CCPG01000027.1_13	Specificity_I_00069	Specificity_I	19274	20785	+	CCPG01000027.1_19273-20785(+)_1	MFNRVSAEKLQSRLDADFYKKEFIANDELLKASGAVRLNSLIDVTKSNYGVLPKSEEYVTSGVPLIRGGDLSFGKVNPPEVHAPTSYAGGKGTAEEGDILVLIKGACIDGPEGVARVGESEKGFIFNGSCYRLAFKDRDVDGYFFIAYSQARQFLMQKKRQVANTGISYNDEDSILGYWVPNLHQITRRYIGDKVRQAERLREGGKLVHSRVLDKFESLLGCYDKQSKSFERVSPDLLEDRLDQNHYKTSLLSCFKLLQSKKHVSLADKKYFTGLTDGDHGNPKYGMGPIYLRASEMKEGLISIDSVARVDPEYAKGVSISCWAKADDIIFSVVGTLGLTAIVDSRTSGLMSRGVAKVFSNILPGYYVKAFFKTHYFQAQLERHSVGSVQRGVYLSALEKIIVPIFDQSILDEIAEGERLADDMVKSATQLTNAAKLLVEALIEGQLTEAELLTAEKALQAGNDRLDRVILSRLNTDGIDGQGPALFGDLDELYQLLSLAEGE*
GCA_000824405.1	CCPG01000027.1	6	Tiamat	CCPG01000027.1_10	Tiamat__TmtA_2731770353	TmtA	10808	15508	-	CCPG01000027.1_10807-15508(-)_1	MALELIQNADDAKAESVVFDVTDQGLVVFNSGQFTYCGGLDRPCAFLAEGNYKCDYHRITDVGSGGKLTRGENIGRFGIGFVSTYQVTDHPEIRSAGIKLTLHPEKGQWSVEPLQQPEGTTFFLPWADDPNTEARLALGVSHVSTAHIDQLVDDFQKVLRKSLLFLRHVRTAELRRNGKLLLACDLERGDGSDLIVSFRPSGEVEQWHILQADAAESAARLYASHPRLESLGRGTKISIGLRIDPEPLAEGLLYAFLPTEQSTGLPLHINADFFPESDRKAVIFAGHQHEQAWNEMLIDVAATELARDPEGLLRMLGDVQFWQIMARTFDLSRPSNHPACFKRFWERMLATASQARIAPAQDGGVHVPSGVFFPDKALNSAQVSALKEVGGHVITEDLRPFRTAVNQLGAPFLTFERLVGLLEQAMSPQAAGTLQVEEECLEGFYRPLWGMINELFPEAITPPPATKAAIQRLQAIPFVVTEDLYAVTISQSFVAPAALEAGRVASLLPRLAIASRHVLGFPKIARQIRQLELGAVVSHLSSMCATDAIEDVIGVEQEELRDLYAMFADLDRHGYVDAAVYQSLRNLPIWLSSRGLIKASQALLPGNFTDPTGQADLLEASVLSASAREFVSSKLGVQTQTIEAFVQNVLPRFFNEEGPLDASKYARLIGEIANYPALVNDESIRRLLGALPIIPTQDGNWSRPTNTYRRTDDLVKVLGNATHLWLDASRLPNARSVHTFIDSLGIRRSPLAQHLVERLLFIAEKYLPTEDAKRASGEAFYVLCDHYDEWKEKPFFPGAIDCLRGVACLPAEGDTENWHSGGDLYAPYRAEAFRSQANILDFRNTARLKTELLEDLDVTINPETRLVIDHLQYCVKTGAQPHVSTYQVLNERAQRSDSLISTLAGSRCIYVESQKSFVRPNQLYWSPQQLGRYAFTIPGNLEAFKPLFNAIGVKNAPEGRDYVDILLDIVAEYFEQSKPVTGVDRSVYEACLIGIAASDERQELGTSDIRRLQEAPSILNLMGQPTHPDEVLLQDSEWHAGFFNGELDLALCKPAPELWPILEKIGVRRLSESAEVALEFVDGQKAEEPQLAEKLMERIGILARLLHDKPTTVQKKIREAIWKLKAISHEVVRVQSSVCVVGDGDAAPPRLSEPKRTQAFYDIETHQLIVERPVVDRSWPHVLNAIFHQLMPEESGNEILKLTGMAGPRMRMSVEEAHQDLTDSGFPHLEAQGDSSPEDDLTSSSLDDLGGTTEPGCQPGSKPDGASIDVTKGGELAPNRPGTSEPTGDSNVPPKNVPPPNKGRPQTGSNDAREMDVPDGDRATGHDHRTDSPIGSAERAKRPRPKHKEQWDRRLLSYVRRRQVEFPDADEQEGPSEHNLTVEVIARAAVCAYERSRGRVAEQMPQTHPGYDIISRNPLTGEDRFIEVKGVNGEWNQTGVGLSRLQFSNAQDYGDRYWLYVVEFVSDPEHTRVHAIRSPATQVTSFMFDGNWRDAVAEERDDPALAFIAGARVKHQHFGIGRIESMDLRGSTRVMSIEFETSGRRTVTLNLQTMTVVEDTDDNDHS*
GCA_000824545.1	CCOC01000001.1	1	SoFic	CCOC01000001.1_78	SoFic__SoFic	SoFic	77902	79023	+	CCOC01000001.1_77901-79023(+)_1	MNDPLWIWQQPDWPQFNWQAEALAPLLRSCSQAQGRLLGMLGAVESDTEVQSSLDAMLQNIVTSSAIEGEQLNVGSVRSSLARRLGLHEEGRTTSRSEGLAELLLDATHAQQEPLDEQRLFTWHRWLFPTDEQLLTRPLHIGALRGEEPMQVVSGRIDRPTVHFEAPPRAGLEAQLADFLAWFESSRRDASLDPFLRAGIAHFWFVTLHPFDDGNGRLTRAITDLALAQGEQQAIRFYAMSASILDDRAGYYRILEASQKGGLDITKWLQWFLETLLKSLEQALARIDRVLVKARFWQAHRSQTLSAEQIKVLNRLLDGGERGFEEGISAAQYQAVAKVSKATATRHLSDLLEKGCIERLPGRGRSTRYQIAR*
GCA_000824545.1	CCOC01000004.1	2	cbass_type_III	CCOC01000004.1_174	Effector_00083	Effector	186284	187009	-	CCOC01000004.1_186283-187009(-)_1	MSQWSLSQLLSSLHEDIQQRLSVVRKTFGHPGTKGDASENVWIDMLDTYLPKRYQAAKAHVVDSLGNFSQQIDVVVFDRQYSPFIFTYENETIIPAESVYAVFEAKQTADAGLVAYAQEKVASVRRLHRTSLPIPHAGGTYPAKPLIPILGGLLTFESEWSPALGPSMDKALNANLTEGRLDIGCVAAHGHFFYDQASGAYSYTNENKPATAFLFKLIAQLQFSGTVPMIDVEAYGQWLTK*
GCA_000824545.1	CCOC01000004.1	2	cbass_type_III	CCOC01000004.1_175	Cyclase_00049	Cyclase	187048	187950	-	CCOC01000004.1_187047-187950(-)_1	MLSIDEAFRKFKSRLELNEREQKNASQRQNEVRDYLQTKFGIARSFLTGSYARYTKTKPLKDIDIFFVLKDSEKHYHGKAASVVLDDFHSALVEKYGSAAVRKQARSINVDFGVHIDAEDNTDYRVVSVDAVPAFDTGDQYEIPDTASGKWIKTDPEIHKDKATAAHQAYGNEWKGLVRMVKYWNNNPKHGDLKPVKPSFLIEVMALECLYGGWGGSFDREIQSFFATLADRVHDEWPDPAGLGPAISNDMDAARKQRAQQLLFQASQDASIAIDHARRGRNIEALRAWRALFGPKFPLS*
GCA_000824545.1	CCOC01000004.1	2	cbass_type_III	CCOC01000004.1_176	HORMA_00004	HORMA	187950	188450	-	CCOC01000004.1_187949-188450(-)_1	MSTVATYSYTHSVTYVTDNILKSLKDIILLSGLDPEHFADRWESNTRAIKTWLGTGDLRKVILEIYNPATDKLVTRWDIDIVYGWSDGDGSFWTDTEQLKYAIKKAGLLPSQAKYKLMLDTKPGRPDVEGWSKGSYRSTDGMVKQSLGSTVEHSGLAGQAGYWRQR*
GCA_000824545.1	CCOC01000004.1	2	cbass_type_III	CCOC01000004.1_177	HORMA_00003	HORMA	188447	188917	-	CCOC01000004.1_188446-188917(-)_1	MTTVVSRTFRSSPHRDALQTWDAIVELLTQGKDGTARSELRAVTGVAASLIADQAPKSAPIVATCDGPRTRIYCLFDEDAIYGDDANEEVLGFEPLKGDWGVSLPCPKEQLGWVQSALKKHSSRIIARDLSQGIATQAQADAGQALSLDLGGFLKS*
GCA_000824545.1	CCOC01000004.1	2	cbass_type_III	CCOC01000004.1_178	TRIP13_00002	TRIP13	188914	189828	-	CCOC01000004.1_188913-189828(-)_1	MTKNPSSDATLPKGIHRSWKLPDKSLGDLWDSIVMDEAIKKQLLSQAIVNFTVRPKVERTVLPLHGVILLVGPPGTGKTSLARGLAHRVAESFSSAKFRLLEVEPHTLTSSAMGKTQRAVADLFSQSIAESAAAGPTIVLLDEVETLAADRAKLSLEANPVDVHRATDAVLVQLDMLAERNPHLLFVATSNFPQAVDSAFLSRCDMVMEVPLPGKDACKQILVDCLNGLAKTFPGIGKLSSAHQFDACAGECVGLDGRAIRKVVANALAADPQVAIDPNKLSVEHLRSAIRQAKQMRLQGGKQK*
GCA_000824545.1	CCOC01000006.1	3	PD-T4-6	CCOC01000006.1_245	PD-T4-6_WP_036366335.1	PD-T4-6	263172	264161	+	CCOC01000006.1_263171-264161(+)_1	MNEPLSSLELLPEEEGGANLTYFAFAAPTASAPDLPAVLPGPLPDVLSGRYRLERMLGAGGMGTVYRARDLLHEQFGDPAPLVALKLLNESVAESPDASALLYSEFALTRRLRHPNVVRLFTFDVDTACQRAYIVMELMPGLPLDRLLCERPEGLPWSELSAIARPLLDVLAYVHEQGVLHGDLKPSNVMLGEDGVRLFDFGLGQAQAGILDGLPQLSRGRIDAWTPGYAAPELLEGAPLSPAADLYALACVLYELADGRHPFRRLPSNQAREQGLERQLRAPGHLPRRCWPALRTALSLDPERRCIGVRELQEALGARRSWLAGVLAR*
GCA_000824545.1	CCOC01000015.1	4	Lamassu_Family	CCOC01000015.1_32	Lamassu-Fam__LmuA_effector_Mrr	LmuA	40147	41094	+	CCOC01000015.1_40146-41094(+)_1	MFQSRLGLFDGNSWESLLQRILKHRHGADGYVEMPASPGDWGIEGYVANGIAFQCYCPNKHYNPDMLYIKQRDKITKDIGKLRTNEAELFARLGDTRIKNWCFVTPEISDNKLIKHAKAKEAEARAWNLSILSPDFRIDLHTAEHYEADIHAFQALEGKALHIPGITLDLPFFDMESISYEENILRKSIARVAAGFQKVVLDMENGAHKAKVERLYSSTLEGFLKYSRFHDELNKASPLLYQKVKRILSVFHKHVEEWSDTLNATPDVLTEKIRTELTDLLIRELNPSVDYALASQIVANEISYWLGACQLDYSE*
GCA_000824545.1	CCOC01000015.1	4	Lamassu_Family	CCOC01000015.1_33	Lamassu-Fam__LmuB_SMC_Mrr	LmuB	41548	43632	+	CCOC01000015.1_41547-43632(+)_1	MHIKSFRIDISCSGAQFGFSTTFQKGLNIIRGSNSSGKSTIVNCLLYSLGMEELVGGKGEAALSYAVRDYVIHDEKKHHITESYVTVEIENHLGETSTIRRWIKSETHNTKLAEVIESHMPNSGTRGTSYKFIHDNYSAVYQEGFFTYLENFLGLNLPKIHDSNGKRVKLYLQAIFAAIAIEQKRGWTDYIASIPYYSVSNARVRVVEYLLGLGVFDQESQRMELDLESISLNNDWTSKQKELSSQAALLRLNLTGIPNKIASDFDQNNVQALRSANGEQSNLYTTIATLKRQYRDLELAINPDGGSPNSPISEELQQQTAIVTRLVGDYETSLSNLTIFNSTLSTHIQLKTQTQEELTRNKTTKKLREYGASKHLHAASDSCPTCHQHIEDSLISINLTGSAMDIETNIHYLESQAKMLAKQEAGLELKIRDAEIICQNFSAQLEKERSVLSSLRKDAAKGNIVSQAAVKKQVLLEWEIERLEEFSDKLEDALADMAKLATAFKANQDKRKLLPKDRYSEEDKRRIQRFAQHFRGNAGEFDYHSADVADIVFNEDSLLPQLSRLELREIVDSPSDAKSKAQAVRNGNMAQNSSASDFVRLIWSYIMALYQTASSRDINGNHLGFIMMDEPGQHSMATKSQQALFRMLASQNNFQAIVAASFDDLDAVFKESTEGVKFKYIHLEEKCIAPLKVV*
GCA_000824545.1	CCOC01000022.1	5	DMS_other	CCOC01000022.1_12	MTase_I_00006	MTase_I	17151	19274	+	CCOC01000022.1_17150-19274(+)_1	MATEQTLDQRYQAIRAKYSDYTDHTPLNSDHDFAKAGLVWGVDQGNQTPSVLLIALEPGHWDYSREDKLDQLAYELLASVSGDWPVFAHLQDDKNTRCYSLFGVDGSDGTHSVDEVPSIELIRNYEKLEKDPTFRWSMRIYTRLMHRFDAFHEQVFQAVKDRVNDKNDIIEEVAKLLFLETFRVHHGDELSFTDHEGKTQRFREVFDHRYVAKHGAKAVEQIKAAFEAFKAHEDYVVVSDDGTRNAIFPSDSHLRLTQPENYRTLLEAMQDLGPVTDNQGRMIAGKEVGTLADVAGDLLGRVFDVFLRANFESKGGLGVYLTPNPVKQAMLEIAMHDIQQDNSAMERLTAGAFRFCDPTCGSFGFGSVALSHIESVVDHLGGMSDAQKKALKQTLRDTAFTGADAAPRMVMLARVNMALQGAPKAKIFYTDNSLTTKAFKANSFDLICTNPPFGTPKFTSDKKGKESKERYEAQMEQVLGGFRPAKLETEYVAYYDYVKKTWQDLGNLDLDEDGSPKWPGYRTDLRNVSTGKKAIYNLFPTTGGLALGSKPDGKGNWKPVGATIDPAVLFIDRCLQLLRPGGRLLIVLPDGVLCNSGDRYVREYIMGKKDEITGQFVGGKAIVKAVLSLPADTFKLSGTGAKTSVLYLQKRHASNEHPEQFLPEPQGDVFMAVAETLGYVVKNNIEDYSAGVPNDLDKIVGAYKRGE*
GCA_000824545.1	CCOC01000022.1	5	DMS_other	CCOC01000022.1_13	Specificity_I_00069	Specificity_I	19274	20785	+	CCOC01000022.1_19273-20785(+)_1	MFNRVSAEKLQSRLDADFYKKEFIANDELLKASGAVRLNSLIDVTKSNYGVLPKSEEYVTSGVPLIRGGDLSFGKVNPPEVHAPTSYAGGKGTAEEGDILVLIKGACIDGPEGVARVGESEKGFIFNGSCYRLAFKDRDVDGYFFIAYSQARQFLMQKKRQVANTGISYNDEDSILGYWVPNLHQITRRYIGDKVRQAERLREGGKLVHSRVLDKFESLLGCYDKQSKSFERVSPDLLEDRLDQNHYKTSLLSCFKLLQSKKHVSLADKKYFTGLTDGDHGNPKYGMGPIYLRASEMKEGLISIDSVARVDPEYAKGVSISCWAKADDIIFSVVGTLGLTAIVDSRTSGLMSRGVAKVFSNILPGYYVKAFFKTHYFQAQLERHSVGSVQRGVYLSALEKIIVPIFDQSILDEIAEGERLADDMVKSATQLTNAAKLLVEALIEGQLTEAELLTAEKALQAGNDRLDRVILSRLNTDGIDGQGPALFGDLDELYQLLSLAEGE*
GCA_000824545.1	CCOC01000022.1	6	Tiamat	CCOC01000022.1_10	Tiamat__TmtA_2731770353	TmtA	10808	15508	-	CCOC01000022.1_10807-15508(-)_1	MALELIQNADDAKAESVVFDVTDQGLVVFNSGQFTYCGGLDRPCAFLAEGNYKCDYHRITDVGSGGKLTRGENIGRFGIGFVSTYQVTDHPEIRSAGIKLTLHPEKGQWSVEPLQQPEGTTFFLPWADDPNTEARLALGVSHVSTAHIDQLVDDFQKVLRKSLLFLRHVRTAELRRNGKLLLACDLERGDGSDLIVSFRPSGEVEQWHILQADAAESAARLYASHPRLESLGRGTKISIGLRIDPEPLAEGLLYAFLPTEQSTGLPLHINADFFPESDRKAVIFAGHQHEQAWNEMLIDVAATELARDPEGLLRMLGDVQFWQIMARTFDLSRPSNHPACFKRFWERMLATASQARIAPAQDGGVHVPSGVFFPDKALNSAQVSALKEVGGHVITEDLRPFRTAVNQLGAPFLTFERLVGLLEQAMSPQAAGTLQVEEECLEGFYRPLWGMINELFPEAITPPPATKAAIQRLQAIPFVVTEDLYAVTISQSFVAPAALEAGRVASLLPRLAIASRHVLGFPKIARQIRQLELGAVVSHLSSMCATDAIEDVIGVEQEELRDLYAMFADLDRHGYVDAAVYQSLRNLPIWLSSRGLIKASQALLPGNFTDPTGQADLLEASVLSASAREFVSSKLGVQTQTIEAFVQNVLPRFFNEEGPLDASKYARLIGEIANYPALVNDESIRRLLGALPIIPTQDGNWSRPTNTYRRTDDLVKVLGNATHLWLDASRLPNARSVHTFIDSLGIRRSPLAQHLVERLLFIAEKYLPTEDAKRASGEAFYVLCDHYDEWKEKPFFPGAIDCLRGVACLPAEGDTENWHSGGDLYAPYRAEAFRSQANILDFRNTARLKTELLEDLDVTINPETRLVIDHLQYCVKTGAQPHVSTYQVLNERAQRSDSLISTLAGSRCIYVESQKSFVRPNQLYWSPQQLGRYAFTIPGNLEAFKPLFNAIGVKNAPEGRDYVDILLDIVAEYFEQSKPVTGVDRSVYEACLIGIAASDERQELGTSDIRRLQEAPSILNLMGQPTHPDEVLLQDSEWHAGFFNGELDLALCKPAPELWPILEKIGVRRLSESAEVALEFVDGQKAEEPQLAEKLMERIGILARLLHDKPTTVQKKIREAIWKLKAISHEVVRVQSSVCVVGDGDAAPPRLSEPKRTQAFYDIETHQLIVERPVVDRSWPHVLNAIFHQLMPEESGNEILKLTGMAGPRMRMSVEEAHQDLTDSGFPHLEAQGDSSPEDDLTSSSLDDLGGTTEPGCQPGSKPDGASIDVTKGGELAPNRPGTSEPTGDSNVPPKNVPPPNKGRPQTGSNDAREMDVPDGDRATGHDHRTDSPIGSAERAKRPRPKHKEQWDRRLLSYVRRRQVEFPDADEQEGPSEHNLTVEVIARAAVCAYERSRGRVAEQMPQTHPGYDIISRNPLTGEDRFIEVKGVNGEWNQTGVGLSRLQFSNAQDYGDRYWLYVVEFVSDPEHTRVHAIRSPATQVTSFMFDGNWRDAVAEERDDPALAFIAGARVKHQHFGIGRIESMDLRGSTRVMSIEFETSGRRTVTLNLQTMTVVEDTDDNDHS*
GCA_000824705.1	CCXV01000001.1	1	PDC-S01	CCXV01000001.1_59	PDC-S01_WP_076465573.1	PDC-S01	74052	75326	+	CCXV01000001.1_74051-75326(+)_1	MVVKYLPRILDKDLEKYLTMIGAILIVGPKWCGKTTTAEQHAKSVLKLQDKDNYKTNMMWADIEPSRLLKGEKPRLIDEWQVAPVLWDSVRTSVDESEGYGLYILTGSTVVDEDSIMHSGTGRIHRMLMRPMSLYESGESNGQISIMDLFDNPDININNCESSLTINDLIFAACRGGWPDSLNQKTREGKLFVAYNYLENICNTDVSAVDGVKRDPDRVRVLLRSLARNNSTLAKDQTIIDDINANFMDISRPTYYSYVDALKKLFVIEDNRGWSPNIKSKSAIRSGNKKVFIDPSIAVAALNANPKSMENDLETFGFIFENLCIRDLSVYTNSHGGKVSYYHDKSDLEIDCVVHLRDGRYALIECKLGSERINEGAQNLLKIKALIEKNKKLDNPTFLAVLTGGKYAYTRPDGVKVIPIGCLK*
GCA_000824705.1	CCXV01000003.1	2	DMS_other	CCXV01000003.1_47	PbeC_00022	PbeC	42850	45603	-	CCXV01000003.1_42849-45603(-)_1	MIFTKLTLNNFKSYGHEVIKFGDGITVIVGENGAGKSTILEAISFALFKQHTAKKIDDLVRNGSDENMYVDLEFVSNGKEYKIHREKTKSGLKSTLLKKTTSKGQFIPSCAGDKEVANEIQSILDIDSDLFLNAIYIRQGEIAELVDKTSSEKKQLIGKLLGLDSLEKAWKNLQPIISNYEKTQSELKGKLFSSEELKEEYDHKKALLGSLKEKGLDLEKQIEEVKEMKAEKQNEKTNMEREKEIFDNFNNNLDAEKKRLESLENDKRTLQDNLDEIKKAEEQIARLEKFVKKLPLYLDFEKSVTSIQQLELDKQKIEKDLNSIATQEELLATKKEGYNKFLAADEQIEKLNNQKINLEKELATLTQLEKDKKQLLKSIEGNRNEIERFFSVTKDNLYDNGLSQDILTDVDNFTQLEEVTDNFSEEVSNKVKDLSLEIISKNEEIVKFKQAIETAQKPLDELGDVENKCPVCQSDINPQKKNELIDYYNNEIKINEKSIEENNENIRLLNKNKDSFEEKYNRLQELSKDIIGYKNKFDNLEKDLVRLNEIDDGLESKEYTNTKLGELILDISKEKVGREENKEDYDAYIKSKGALDVLSSKTELQYKLNQVNNEVDVHVKNIKLAIDQDPHLSGDMSTADLQARITDLKNKEEEFNQLKGFVQNKKALESQLISKKDDIGVSLNQIEILKNKIEASVYDKEKYEKVIYFYEVYERRYDEFAGELSEIKGQAKELIANVNVLAEKILTNYKFQQEYKNTTDYIDLLNHIRTLYSKNGIQKELRNRSRPVIQKYTKDFFDEFNFNYSDLTLDEDYEVTVFGPEGEASMSMVSGGEKIAIALALRLGITQAMAKGDLDTILLDEPTIHLDSFRRHELINLLKDMTVLPQMIIVTHESQLENAADNLVKVEKNNGISKVSN*
GCA_000824705.1	CCXV01000003.1	2	DMS_other	CCXV01000003.1_49	mads_8	mad8	46953	48464	-	CCXV01000003.1_46952-48464(-)_1	MIIGRCIGEISLLEVDFISNSMPQVGEYVSIRYDGKNVLGMIENLVRGNVALNSEIYDVDDIETITQVSGNDLYVKGKVRLLGDVDDNLKLPRIPAPPGTPITKADDEILKKVFNLKNPLKLGTLVNQSDVEVNVDVNSIMNRHLAILAMTGAGKSNTVSVLIDGLLKYNAPVFVFDMHGEYVDATFTNGEVNVIEPVINPIYMSFSEIKNLANIKGSAHIQERYFRKAFKEAREVISSGGSSSRDFLEIIFVILEGWYNDETRSSNEKNKIMDVMNKVEDLREKYDNLFNINKGNILGTIQIGKANVLDLSQADESIAEVLVSHIMRNSLQYRKNAVHKTSNKTLDFPVFYILEEAHILAPNKRDSNSKFWIQRVAREGRKFGLGLCLVSQSPKTVDHDALSQMNNMIILRLVEPEDQRHVQSASESLSGDLVKQLPSLNVGEAILTGLMTNVPTLVKIDEFEGRRHGGDLDVVSILANFKEDEAEEIKKQEEDSFNLGYDY*
GCA_000824705.1	CCXV01000008.1	3	DMS_other	CCXV01000008.1_34	mads_3	mad3	39952	42843	+	CCXV01000008.1_39951-42843(+)_1	MTKDSKKQIIIKGAKEHNLQNIDLAIPRDEFIVITGLSGSGKSSLAFDTIYAEGQRRYVESLSAYARQFLGQMKKPEMEYIEGLSPAISIDQKTTKENPRSTVGTITEIYDYLRLLFARIGTPHCPKCGKEISHQTLGQIGDSIIEEGEGKKIHILAPVVRDKKGQHKDVLDDLRNKGFVRARVDGEVRDLEEDIDLPKTYRHSIEVVVDRLKIRKDVDFKRRLVDSLETASEFADGLINVLFSDDGRDYEKKYSEHFACVDCGINFEELTPRMFSFNAPQGACPECNGIGVKMEIDPDLIIPNKNLTLNEGAVTPWAKSNKKENYYHQMLEAVSKHFNFSMDTPFNELTNEQQDIILYGCDDKIPFSFKRRNKSYQVNRQFEGVIPRMERLYIETKSNYSRKYISKFMSDRKCHVCHGKRLRPEVLAVTVGGKSIADVVEMSIKDSYQFFLNLELTDREQFIAKEVLKEIRQRLKFLVDVGLDYLSMARSSGTLSGGEAQRIRLATQIGSGLVGVLYILDEPSIGLHQRDNVKLIETLKRLKNLGNTLIVVEHDEETILSADYVVDIGPGAGEHGGKVVACGTPEEIMESHESVTGQYISRRETIPIPQTRRSGNDESLIIRGARQNNLKNIDVEIPLGKFTCVTGVSGSGKSSLINEILYKGLSGKLNNKFTFAGDYDKIEGVSNIDKIIAIDQKPIGRTPRSNPATYTGVFTDIRDLFAETPEAKARGYKPGRFSFNVKGGRCEACSGDGIVQIEMHFLADVFVPCEVCGGKRYNEETLDIRYKGKNIYEVLEMTVEEALDFFEHIPKIHKKLKTLLDVGLGYMKIGQPATTLSGGEAQRIKLAKELSRSNTGNTLYILDEPTTGLHFADIKRLLSVLARLTDAGNSVVVIEHNLDVIKTADYIIDLGPEGGDGGGKVIATGTPEEIAKSGTYTGEFLQKILSENITPYAKQLVKEKMSK*
GCA_000824705.1	CCXV01000008.1	3	DMS_other	CCXV01000008.1_36	Shango__SngC	SngC	43857	46448	+	CCXV01000008.1_43856-46448(+)_1	MIILKKIKKQWKVYPIGSPKGALNNKREPEYVGTVKFKKYDDSIAISRFVADYNYSDSSNLSEKLVPPQEVIKLLRSQAVFLATRDDEVEDYLKSLNIKVRHTRVCDFCAFEGNITIVNSEFSYKHNNQLICEQCAYETIKREIKLQGFDKKIFRNLKDILDKTGNLEKTLSVLSPKFDPLSNRNLTLFDRVDTKSKYKIPDVSMKRLKIPHKFRDILIKNGNKKLLPVQYLAIKEGLLKNQDLLVVSATGSGKTLVGELAGITKTMKGQKFIFLTPLVALANQKYRDFKRKYKKLGLKVAIKVGRNRVKAKGELKLPDSDVKDADIIVGTYEGLDYLLRNGNSALLSNLGVVLIDEIHMIDDEDRGTRLNGLIKRIKHLYPHSQIIGLSATVKNPEFLAGEFNMKLVEYSQRPVPLERHLVYIRSESSKHHIMQKLAKKEFNTKSKKGYRGQTIIFTNSRRKTHKIANFLQNKKVNAAAYHAGLSYYKKEKIEKDFDRGKISVVVTTAALAAGVDFPASQVIFDSLVMGNKWISPNEFSQMLGRAGRPSYHDRGIVYLLPEVGHDFDGESEEAKALDLLESDSEDVFIEYDEESSYEQILADISSRSIKTTDELNKFYKNINIPVDIKTAINEMEDLGLIDIVGNKLNITKYGRAVSVSFLSLEDAEYIKKSIDDRGYLKVYLRKSPYYKKKDKFNKLRVKILAIGLQLEMFENAYLSSVVHNQIANALKIKFSTRLFAESTLDIISSGEAISKLDKKFQDALINIQSDFLKCKCEDRPFCDCLQKGISEVIINERLKGKDPIDISNKLFRKYQIQVYPGDIFSWLDSYVKNLDAIKRIAKAFNRKKVEREAHRLIKAIENG*
GCA_000824705.1	CCXV01000013.1	4	PDC-S07	CCXV01000013.1_45	PDC-S07_WP_110056698.1	PDC-S07	37656	38042	-	CCXV01000013.1_37655-38042(-)_1	MKEIKVVAAIIQKENKILATKRGYGEFINMWEFPGGKIESGETKEQALVREIKEELNIEISVDKFAIDIEYQYPNFYLFMSCFMCSIKEGSIELLEHNDGKWITKEELNTLNWLPADIDAVNYLKENM*
GCA_000824705.1	CCXV01000013.1	5	RM_type_II	CCXV01000013.1_47	REase_II_00150	REase_II	38392	39054	-	CCXV01000013.1_38391-39054(-)_1	MVNYLKLGYSSELGYETAFDETLLETNRTHNFYVDWGKIFSNLDVYQNEINILNSLINSSDVESDFRKIILEYPTVISLLPSILAIREKNISVLDEYEMKCFKLSCSKRSPSNVDEIVDFSKKTGLLNLFNNISDLKSYLVGVEVGLDTNARKNRSGHIFEKLVGDLLKEKIKNYPNLTLYAEETLDFERTKRLDFVIHKNGCLNFYLNVIFIQTVEVNR*
GCA_000824705.1	CCXV01000013.1	5	RM_type_II	CCXV01000013.1_48	MTase_II_00080	MTase_II	39097	39783	-	CCXV01000013.1_39096-39783(-)_1	TIQNNPKQLINLLNEIKDEFIPKEHDERKEFYLDIRKSFNENLFNFDFENYSSDFIERAAQIIFMNKTCFNGLFRVNKKGEFNVPFGKYKNPKIFDADNLMAASFALKNTKIVQGSFLESEKLIDENSLVYLDPPYRPLSKSSSFTSYSKFDFNDDDQIELAEYYKRISKIGAKAILSNSDPKNTDENDNFFDDLYCDFTIDRIQAPRMISCNGNERKPVNEILVRNF*
GCA_000824705.1	CCXV01000013.1	6	RM_type_IV	CCXV01000013.1_44	mREase_IV_00004	mREase_IV	34780	37650	-	CCXV01000013.1_34779-37650(-)_1	MDNQNDILEGAKTAFINETYNPANDFKPKFLSNNFNHKVLNSIKDELQNCDEFFISSAFITLGGLTPLLQDFLELEQRGIKGKILTTDYLNFTDPKALKKLQSLDNIEVKLYAQEKNGFHTKGYVFRKGNIYKGIVGSSNLTLNALTVNKEWNVEFTSLHDGEVLNNLLSEFNNLWDEANNLEDVLPAYEKLYDSQKNFTKLKENYKKLSSEDLVPNSMQVGFMESLRSLIQSGESKALLVSATGTGKTYASAFAVQDFNPKKFLFVVHREQIAKQAINAYKNVFKNTKDFGLLTGNSKDYDSNFLFSTIQTLSKDDVYTKFKKDEFDYIVIDEVHKAGAYSYQKIMDYFEPEFCLGMSASPERPDGIDIYELFDHNLACEIRLKDALEEDLLCPFHYFGISDLEIDGKTVDDSTEFNQLVSDDRVNYLLEKSAYYGYSGERIKALVFCSRKKEANELSKAFNKRGHPSAVLTGDDSQQTREDAIYRLTNDGAKNKLEYIFTVDIFNEGVDIPEINQVLLVRPTQSPIIFIQQLGRGLRKFKNKDYVVILDFIGNYKNNFMIPIALSGDRSYDKDNIRRYLMEGNKVIPGASSISFDEVSKKRIYNSINNTSFSRIALFKEKYNNLKFKLGRIPMLLDFYENGEMDPLLILNHTAMDCYYSFLKKADKDYDEYLSEEELSSLKFISKNLASGKRPHELLILKSLIYNGYFSVESIEQLLKTEYDIQNDVKSIESAIDVLNLDFSKKDKKDFPELSFMNEFQISNEFKEYLAHETYRKHILDVINYGLIKYKTEYNAQVEGENLTLYAKYSRRDVCRLLNWPNDDSSTLYGYRVKHNTCPIFVTYDKKEDISDSTKYLDEFVNKDVFSWMTRSRLKLDSKEVVAIKNYQKTNLKIHLFIKKSDDEGKDFYYMGQVEPFDFIQTTIKSKDGDLPIVNIKYNLHIPVKDELYDYFENKI*
GCA_000824705.1	CCXV01000014.1	7	PDC-S01	CCXV01000014.1_15	PDC-S01_WP_163212389.1	PDC-S01	18021	19475	-	CCXV01000014.1_18020-19475(-)_1	MNELQNKYIRNQILSVPMKLNQELTHKDKKFNKRSDYDNIIKYIDNFLEGDNINRFLVLPGVRDVGKTTLLFQVYEYLLKERGISPENILYFSCDRLKKIGNADIFSVVNSYLETYHNSIIETLSKPVFILIDEAQYDKEWALNGKLIFDGTKNIFMIFSGSSALKLSYSPDAARRLLNIPIYPLTYSEHLKLKYGNFKNDISESLIQMIFDGNVQNIAELERRIINIYSSFSNYDMSEWKNFLEFGGFPSSFYQNTNDITKKIVDMVDKVVTTDMANIEGINNDTQYLAFQILNFFAFQNPGEVSKGSLSNHFDAKIALVTKVLNILEKTQLIFHIEPFTSSVKRTTKPYEYFFATSSLKHNLILNIGNATFEDETAYMGKLLETYVASSFHDLDNKNHINYKIYYDDSNKKSSGKNVDFIVQRGLEKPIPIEVSCGKKDKSQIKRAISTYNSSHGIIISNTKSNIVKEDNIIYLPPETFAFM*
GCA_000824705.1	CCXV01000028.1	8	PDC-S01	CCXV01000028.1_16	PDC-S01_WP_067088819.1	PDC-S01	11828	13267	+	CCXV01000028.1_11827-13267(+)_1	MKLEEELMQYILAKQRLMPKIISSKLSSNNKKLNHRTDYFRIKEYIDNFLNGNNQNRFIVMPGLRGVGKTTILLQLYEYLIKNDVPNSDILYFDVSELKSFYDVNILDVITNFIENIHQTTMVELNKPIFLLIDEVHFDKNWTLTGKIVYDNNNNIFMIFTGSSAIELQIHADAIRRMEKKPIFPCTFPEYLFLKQNIHFPKEMSFALQDLILNGNVDLAITNERKIQESMINLDNNPDIEFKKFLTQHSFPFSLKMQDFQIHEKTINNINRIIEKDISSLKTFNTSTNDTISRIVTYIAMQKSGGTSNVKLAQMLGVSPNTINNILNVLEKTQLLFPITAYGTGSKIIKKPWEYFFLAPSIKASINFEIGRYNLNNKKCLATLAETLVASSLYKLKLLRHNFIGLFYDPKKSGVDFLVRNIDKIIPIEVGVGKKTKSQLTKAINNYNSDYGILISNRTFSIKKENNIIYIPLRTFSYI*
GCA_000824705.1	CCXV01000028.1	9	PDC-S01	CCXV01000028.1_17	PDC-S01_WP_067088819.1	PDC-S01	13270	14703	-	CCXV01000028.1_13269-14703(-)_1	MEIETQSYITNLLKTNPKIVENNLNYNDKKFNKKKEYYQLKEHIDTFLEKESDDRFFIMPGLRGVGKTTIIYQLFSYLLNEKQIPKNRILYLNLENLKDVPNFNIKEYIDVFLKDVNEAYPTVKNQVFIFVDESQYSKNWASLGKIIFDEDKNVFMIFTGSDALNLEYNNDSARRSLKKEIYPLNFAEYLYLKYDINYPDMLSETFRDMIFTGKVKESQKIENRMYNQNLINLNQNYLKEWEYYIQYGCFPFTLNRTEESIVQLTLDMKDRIIEKDLDIITSFTTPIRLATYKLINIIAMSKPSELSSNKLSNILNISKTSIQSIFQALEKTHLLFHVEPYGSCVKRQRKSWEYYFLTSQIKASIYIKNGLATQNPKEYIANLSENLVAASLFKLQQNRDFGIFYDPEKGGVDFLLNTIMGDIIPIEVGIGAKNTKQVKKAISRYNSDYGIIVSNRSSRIQKEDNIISIPISTFSFM*
GCA_000824705.1	CCXV01000034.1	10	PDC-S01	CCXV01000034.1_6	PDC-S01_WP_163212389.1	PDC-S01	9681	11132	-	CCXV01000034.1_9680-11132(-)_1	MDDKTQLILNFINESSSNMPYVLKDKLIRDGKELKYRFEFEEIKNSIDEFIEGNELNRFIVLPGIRGVGKTTLLYQAYYYLLNEKHILPDQIIYLSCDDLNNIVDCNIREIVDIYLNNQFNTQLRLLDKEIFLLIDESQYDKNWSMSGKIIYDRSEKIFMVFTGSSALNLEYNADAARRMFKRVVTPLNYNEHLKLKYDYSNINLGNSLVSLILNGEEQNAIKYENEMNRDLINNIKYNFNDWDEYLKYGGFPILARKINFRRLSTNIVDMIEKVVNTDMVAIKNFTFENQTNSNRILRYLALQNAGDLSQNNLAKYLKTSQANVKNILDILEKTHLIFSIEAYGTSSKRMKKTKKYYFATSSIRNALSENSGNTINDIKQYGGILLENHVASILFNFTQRGNDCFTLYYDANKKRNVDFILQRDFKNPVPIELGRGRKDKKQITHAINSYGADYGIIISDTTTNIEKHNNIIYVPPKTFSFL*
GCA_000824705.1	CCXV01000064.1	11	PDC-S70	CCXV01000064.1_5	PDC-S70_WP_028295898.1	PDC-S70	2284	2868	-	CCXV01000064.1_2283-2868(-)_1	MGQITLNKPVFYDTDCLECFLFVDAGHILEELFSKIIIPEQVYSEIMAENTPAIVKKNFKNLKNRFVEIKEISFLSQEYTTYNLIKKGLWSKTGKICGSGESAAITLAHLNNGLVASNNLSDVEEYIESLDIELITSSMILSKAVERDIISKENADDLWKGMINKGIKLPKESFSDYFDELYETDCERFLNNKS*
GCA_000824705.1	CCXV01000065.1	12	PDC-S13	CCXV01000065.1_2	PDC-S13_WP_097300085.1	PDC-S13	2510	3388	-	CCXV01000065.1_2509-3388(-)_1	MNVQCRIIKINDKKGLIKLTNKNEIKLFQNEQIRTKWDSEIEDYYFSVIDVIAVLTESKNPNRYWSDLKIKLKDESGEPYEDIVKLKMPASDGKMRLTDVANSKQLLRIIQSVPSPKAEPFKQWLAQLGKERLDEIADPEQAIERAINTYRMKGYSEEWITQRLKSIEIRKDLTSEWNRSGVKSGEEYGILTDEVSKAWSGLTTGEYKYHKNLRKESLRDNMTNTELVLNMLAEVSTTAISRNENPKGLNESKSVAKRGGDVAGNARKDLEKQLGKKVISKHNSNNPELLDE*
GCA_000825065.1	CCWS01000001.1	1	PDC-S01	CCWS01000001.1_75	PDC-S01_WP_067088819.1	PDC-S01	92474	93760	-	CCWS01000001.1_92473-93760(-)_1	MRISRDKYLNDLVARKGNGMVKVVTGARRCGKTYLLFDLFEDHLRAQGVDDDHIIEIALDDLMYERYRDPLALYDYVRSRITNREEPYYVLLDEVQYAISDEEMRGEEPPRLYGVLNGLLRMRNVDVYVTGSNSKMLSTDVMTEFRGRGDEVRVRPLSFVEFMQAYDGDVQHGWAEYVMFGGMPLTLSMRSDEQKSLYLKNLFEETYLKDIVSRNRLRRSQELDDLVDVLASSIGALTNPSKIKATFASVLHSGISTNTIMQYIGHLEDAFVIEEARRFDVKGRKYIGSPKKYYFEDMGLRNARLGFRQIEQTHIMENIVYNELRTRGYNVDVGVVDRRGAREGVPYRKRLEVDFVANLGNRRCYIQSAYQLPTPEKVAQEKASLLEIDDSFQKIVLVCDVVKPVRDEHGILTMSVYDFLLDPDSLTM*
GCA_000825065.1	CCWS01000001.1	2	PDC-S01	CCWS01000001.1_78	PDC-S01_WP_015504585.1	PDC-S01	95128	96441	-	CCWS01000001.1_95127-96441(-)_1	MLRRKIETQLEAWRSAPKRTALLVTGARQIGKTYIIRHFAQQHYDHIAELNFIENPDLVALFDRPRDAKNLLMRLELAVNTPLVPGKTLIFFDEVQRCKEMVTAIKFLVDDGRFDYALSGSLLGVELEDIRSVPVGYLTELDMYPLDFQEFCWSQHIGNDVFDMLAECFAKHQEVDEFIHQRLMELYSKYLVIGGMPAAVDSFVANGSVADVRTIQENIKREYRRDISQYARKEDRLHIRAIYDLVPSELNNPNKRFTFAKIEKNMRFQSVASDFDWLVNADVAVAAYNVDEPCTPLEMSKERNLFKLFYNDVGLLTGSFLKKTALDVLDGNPDINYGSIYENAVAQELRAHGFDLYYYNSKKLGELDFLIQDRNDHVLPIEVKSGKSYKRHRAMDNVLAHPEYHLNTGYVLGPCNVSVEGNVTYLPVYMAGMFHNE*
GCA_000825065.1	CCWS01000001.1	3	PDC-S27	CCWS01000001.1_58	PDC-S27_WP_184132443.1	PDC-S27	77396	78817	+	CCWS01000001.1_77395-78817(+)_1	MFVAREHELQVLEKLFTSDSFEMVVLYGRRRVGKTALIDEFVKDKRVLYFTAIQQSAKMNLEDFSRAALSFFGMPDSTPSFGRWSDALSFVAERAAQTDERMVFVFDEFPYAAAAEPALPSMLQIAVDHGFLATKVTMILSGSNEGFMENDVLGRKSPLYGRRTAQIRLLPFDYADAAKFLTNTSPQELVQYYATFGGTPYYLARIQEADGFESNVLRLMFDNLGVLREEPMMLLRQELREPASYYSILQSIAGGNSSPKLIAEHAGVESDSIGAYLKTLVDLRLIERKVPFGEDPSKSRKGMYVVSDPFFAYWFRFVGRNMSILDGNISEEVTSRLAFGPSFDTYVGQQFETICLQWLIRNNAMGNLPFVATQFGKWWGNDPIAHEQTDIDVIAADSLDKTILFGECKWRNSFNETEAIERLHQRAGLVRGYQAGNAWLMLFTKNPVSESTRTRYMDDERMVFVSAEELYTA*
GCA_000825065.1	CCWS01000002.1	4	PD-T4-6	CCWS01000002.1_38	PD-T4-6_WP_011718859.1	PD-T4-6	47478	49565	-	CCWS01000002.1_47477-49565(-)_1	MSTSMPTALAGGRYQLGQLIGRGGMAEVHVALDTRLGRTVAVKIMRADLANDDIFLARFRREAHAVAQMNNPNIVNIYDSGEELVSSESGDTERLPYIVMEYVKGQTLRDIIKVNGALSQRDCEQVLLGVLNALDYSHRMGIIHRDIKPGNIMISEQGVVKVMDFGIARALDDSAATMTQSQGVVGTAQYLSPEQARGETVDMRSDLYSAGCVLYEMLTGRPPFTGDSAVAIAYQHVSEVATPPSAVVPGLPKMWDSICAKAMAKDRQNRYATASEFKTDILTYMNGGVPVAAAFNPLTDLSNMKARKEAERDLPTTPVEPQQQPTQAFNPVTGQFEQIPPANGANSAALQSRAQQRAAAAKAKKRKKIIIGSVIAVLAVALVGAGVVFAMSGAPNKSAEDKVTIPEVCNASTSKDNIKLKLETLGLTMVGKQDTDSTEPEGTCTKMSPEAGAKVAKGSKVKVWFSAGPQSTQVPDVKERSQEEARSILESAGFKVNATVRTEDSADIAKDMVTKTDPAAGQSVPKGTTITIYVSSGMTTVPSNLVGQSKDSVLQQYEGRFSFTVEQESSDTVEAGLITRVSPDSGSSIAQGGSITIWVSTGKEKVAVPNIAAGTKYATAELMLKAVGLKAQANGPADPTAVVVGIDPGAGAQVDVGSTVTITTKAAVTGDNNGNGNGNAGGSSSTGGTGPGGDK*
GCA_000825065.1	CCWS01000002.1	4	PD-T4-6	CCWS01000002.1_39	PD-T4-6_WP_036366335.1	PD-T4-6	49562	50512	-	CCWS01000002.1_49561-50512(-)_1	VKLIEGQLIHRRYRLDSRLAQGGMGEVWKGYDIQLGREVAIKALRSDVTNAEAKLRRLRAEAHNSANLAHPNIAALFEYYEHDGIGFLIMEYVPSKSLADLFHSKGAMDPIELLPILIQTARGLFVAHSHGVIHRDVKPANIMVSDTGEVKITDFGVSYSTGQGQITQDGMVVGTAQYISPEQAQGQQATPQSDIYSLGVVAYEGLAGQRPFTGTTPVDIAAAHVNNPVPPLPDSVDVQLREFVMSMLAKDPLDRPNDALVVSRTLARIERRLLDQQTEMADTAMVTSGNRLPRRVTSTPRIVLEAPASRLGGNKQ*
GCA_000825065.1	CCWS01000002.1	5	PDC-S01	CCWS01000002.1_11	PDC-S01_WP_067088819.1	PDC-S01	11910	13133	-	CCWS01000002.1_11909-13133(-)_1	MTGYIARDKLTDTLRSHRNTPEIKVLTGVRRCGKSTLLEHYAQSLLDDGVPASNIFTRRFDSFDTPIGYSATDLHADLMQATQEAQPGPFYVFLDEIQDVPGWEEVVRRLHSRDDTDVYATGSNARLLSGELATHLTGRYITIPIYPLSFDEYQRHHRAQGTTDSTDQLFSEYMMFGGMPGLFVTGQPDQDKATEILTSIYESIVMKDVAGRYGIRDIATLEKLSRYLFSTSGNLFSVNKVANTLTSAGANASYATVDNQISALERSFIVYSAQQERMRGKELLRPQRKFYPVDNGFRNLATGFNGSDRGAQLEGIVFMELQRRGYDVTIGSLPDGEIDFIAKRGNNKQYIQVTLNMTEEQTRERELAPLRRLGDAFPRTVLTLDWHSEGMTDEGIHITNVMDWLCS*
GCA_000825065.1	CCWS01000002.1	6	RM_type_II	CCWS01000002.1_52	REase_II_00145	REase_II	67938	68888	-	CCWS01000002.1_67937-68888(-)_1	MGIDAIEEFRKSHGINTKGNLAGILQLNRAFSKDTLPINPDDYLTGKEGQVKGLSGANCQSILEEYHIKRVLASEGGRTSRGLMGIMKDYAALINEERPSSKDFSEIERFWIDRIRKFFNSKPFRLEADESLSITAAVGNLLEQAKKRQKENPGTMYEGTVLQQLVAAKLSIIMPEVEINGASVADDPTGRGGDFNIGDTAIHCTTAPATLLMEKCQRNIKNGLHPIIITVKDRVKTAWDLAADMGFAERLEVWDIQSFLSTNVHEHGHFSQDERKTMLTDLVTSYNKILTHTRQTPACVLSTVIRKMLILAANLN*
GCA_000825065.1	CCWS01000002.1	6	RM_type_II	CCWS01000002.1_53	MTase_II_00029	MTase_II	68911	70083	-	CCWS01000002.1_68910-70083(-)_1	MTGASSGATRIGSTAPQALEFFAGIGLARLGLEEAGFHVAWSNDIDHAKCQMYRNQFGNNEQEHTLIEGDMGELHGSDLPHNISIAWGSSPCTDISLAGTRTGLNGKQSSAFWQYIRLLEEMGNNRPPVAVLENVAGLATSHSGEDIAAAVSAFNQLGYSVDALSIDARRFVPQSRPRLFLVGLTNPPEGSQANSPLRPDWLQQVFADTSLRMHRAVLPEPPEPLMAGFGMYAEEMSDDDSRWWPKGKLTAFLDSLSAVQSERVMKLKDNPFISYRTAYRRTRNGKPTWEVRADDISGCLRTARGGSSRQAVVRLGKGSTAVRWMTPKEYAALMGASHYNLNGLRTNQALFGFGDAVAVPVVEWLGEHYFMPALRGTLDKAKQQHELRSA*
GCA_000825065.1	CCWS01000009.1	7	RosmerTA	CCWS01000009.1_26	RosmerTA__RmrT_2676476075	RmrT	26778	27548	+	CCWS01000009.1_26777-27548(+)_1	LKYSSEDFVNMDEVHALADVLTPIGPALYTVLAEARSDLETRYPDDLFWPHQNRQNLSRLVNQRTARIWEQYGSDDWTLFDRSGFLHLRENETGVKLILRKVDPLTHGVPKSNATRASRAYFSQSQCIPKGQLQAVDPGLFDEGKLIPDLHDIGLVCTWDEMTDGGVSIVVYKTEGPGRYGEKNHYLFKFPLFDSVRGDEQYEFIPLQEDQENLLPNLLADQTDVEDVDNTDSSSSEKNENEDAGMNSDNKGNEAN*
GCA_000825065.1	CCWS01000009.1	7	RosmerTA	CCWS01000009.1_27	RosmerTA__RmrA_2676476075	RmrA	27594	28799	+	CCWS01000009.1_27593-28799(+)_1	MSTFNPEGIALKQRLAFNPERIALARRLEGVTQKELSTRSGLSQAKLSKLQNGIISFNESDAVKLSGALDYPISYFEESGTVIPLSELTYRKTSRSSMGELNSVSTEYSLLMDVIQKLCHVLKMKKNPAAWIDEIAPHEQSLSEEKIERLAIRTRECLGLKPDGAVPNVTRAIERAGIIVSPMRSLNMRGGANLTSEGVTAPSSQWHAMCIGYLGNGALGGDRLRFTKAHELGHLILHRYRKPDSPQLVEREAHIFAGAFLISQLDARLVLKSNLSLRDFLPIKAGWGISIAALISRSHNLGIIDRQRYTSLNIQLSGKGWKKQEPVPVGIENPLLLKQMITSAYGFKTDQGLKIDSIGLASELGAPFRYLDYWSDGLDDEGMHWGIAANRFEQRPNRMIA*
GCA_000825065.1	CCWS01000016.1	8	PDC-S04	CCWS01000016.1_69	PDC-S04_WP_169250289.1	PDC-S04	80541	81269	-	CCWS01000016.1_80540-81269(-)_1	MRAAVAYERGLEPVTHLIDVADEQTAMRLRAAADPAGKDRLAAGSLDDHATDRADAVFARTVLLAERRWNPSGDLDELTAIHKGLFEGVFEDAGKLRTSNTTREVTNDRARAANPEAFFPAGLIETGAHNIAMELADKRNLHALDRDVFVHAFASIYDELGYLHPFRGGNAMVLRIFGSRLAHDAGWDLDWGSVTREEYRSAKHSAYRGDTSALETMFDAILRPANPTRVFLIAGWNQGPAH*
GCA_000825065.1	CCWS01000017.1	9	PDC-S04	CCWS01000017.1_5	PDC-S04_WP_002996767.1	PDC-S04	2888	3730	+	CCWS01000017.1_2887-3730(+)_1	MANPELSRHIQALPDELNALEGGREISEHLRRVDALKDRARSLEPLDGVEDMALADYDRDWLVRYTYNSNAIEGSTLTLEDTSLVLEGEFVPSDSPARYVFAARGVADGMAYVREYAKEGRKLNEELIRRLHEVTALDLQPFARGTFRPYGYLARITATRVKTADPLEIRDDLRSLIDGLDGCAAHPLLRAAGFHAMFENIHPFMDGNGRTGRQLLNFVLLRNGYRPVAIKYDAGRSYARGLEAWQVDGKPDSFCSIFLDCVEQEEQTLVDLIERLRHLR*
GCA_000825065.1	CCWS01000017.1	10	PDC-S04	CCWS01000017.1_16	PDC-S04_WP_169250289.1	PDC-S04	12253	13020	+	CCWS01000017.1_12252-13020(+)_1	MARVFDPYLIPGTNVLRNLVGATDKDALAAAENDLCSARAAILRENLPPAEGTLEQLRRIHRFLFQDVYDWAGEIRTIDMGKGEGLPFQPLELFSIGVHYSEGVLRGDDLLKGLGHEEFVKRLSVSYNNFNILHPFREGNGRTQRIFWEIIAREAGWHFDWGLIDKRTNDQASIAGMQRNDLRPLEDMFGRIVKPVSEPLTMSNDLAHLGEYAQPANKAYDMSPAQRQHVCEHYSYQRAIVPPGQEKPKLRHRSR*
GCA_000825065.1	CCWS01000017.1	11	SoFic	CCWS01000017.1_5	SoFic__SoFic	SoFic	2888	3730	+	CCWS01000017.1_2887-3730(+)_1	MANPELSRHIQALPDELNALEGGREISEHLRRVDALKDRARSLEPLDGVEDMALADYDRDWLVRYTYNSNAIEGSTLTLEDTSLVLEGEFVPSDSPARYVFAARGVADGMAYVREYAKEGRKLNEELIRRLHEVTALDLQPFARGTFRPYGYLARITATRVKTADPLEIRDDLRSLIDGLDGCAAHPLLRAAGFHAMFENIHPFMDGNGRTGRQLLNFVLLRNGYRPVAIKYDAGRSYARGLEAWQVDGKPDSFCSIFLDCVEQEEQTLVDLIERLRHLR*
GCA_000825065.1	CCWS01000019.1	12	RM_type_II	CCWS01000019.1_150	MTase_II_00164	MTase_II	140400	141464	+	CCWS01000019.1_140399-141464(+)_1	MRTRTVISAIDLFCGTGGLSLGLKQGGVRVVAGIDNAASCAYPYEENIKAKFVRKSVREVTGDELKRLWGRSSVRLLAGCAPCQPFSSQRRGVDTSQEQSWPLLLEFGRLVRETTPDYVTMENVPRLQKSEVFEEFVSILRETGYQVAHSVLFGPDYGLPQRRRRLVLLAGRGTDVPIPSPTVDKDSYRTVSDAIQDLPPLSAGEHDPDDRLHFARNLTPLNLRRIQASEPGGTWKDWPEELLLECQKKTTGSTFKSFYGRMEWDKPSPTITTQSYNPGTGRFTHPEQDRTLTLREASRLQGFPDSFMFTKPGEPITFTNVGRLIGNAVPPVFGKAIARQIVAVEKEKRNQDNE*
GCA_000825065.1	CCWS01000019.1	12	RM_type_II	CCWS01000019.1_151	REase_II_00021	REase_II	141457	143511	+	CCWS01000019.1_141456-143511(+)_1	MNDKYTLTVDIATVDSLGRNLYSNAAAVLSEFVANAWDADATRVEIQFDPNNSISILDNGCGMTDGELNSRFLTVGYRKRVVEGMASPRFKRPYMGRKGIGKLSAFSLADKMVVSSRKQDGPSHGFTIDAKEMEKSIRNTDPAGREYHPEPLADAAAEFGDRANGTKIVLSDLRVKRVSITERALRRRLARRFDVLGLANLPEDQGRFVIEINGEPVTYEDRGDLQKLQYIWYLGDYELPDGVQVSAEAENRIKDTSIPGHDDWRISGWIGSVAKPADRVFEADDESMKNIIVLARKRPIQEGLLDHLDFDKHFASYVTGQIQADFLDQDDQEDIATSDRQRLVEDDERVRAFNAKMKDIFNAASDKWSELRSDTTTKALYESVPEVREWITSLPSDRRRPAQKMISRISSIDGLNDDDRNSLYQSSIAAFYKLQQNDEIDKLKDVDTMSEAQLFTILSSYARFEELEYGQIIRTRLSVIGKLEYLLDHNELENRTRDFIAENPWLLDPSWERATEDLVKEQSFKRIAKEQFNLDFSDDAADDRLDIKYLDGGGRQVIVEFKRYGRKVKISELTLQIEKYARAMTRLLQQADARAGSGSHAYTNDSGIDARVNVIIIVKHVYSDIKDEIMPVKAANDRVRIFNARFLYFSDMVEKSKERYQEFTENPAQNDLAAKAIHALDKIS*
GCA_000825065.1	CCWS01000019.1	13	wadjet_other	CCWS01000019.1_81	JetA1_00005	JetA	73898	75523	+	CCWS01000019.1_73897-75523(+)_1	VADVMRELERLRPVYETGVLRLLLRQNAMLYVSLLRSTFDPLTGELPRETVEERFAQSLNALADAGEYAPREDQTFAAAAHQILADLTREGEGDYAWLANSHDAATHRFLYRLTARAHRAIEALSRLEDESRALSGAQANSIIMEIEHARMQLTADPGERIKLLNREIKERKHEIKRIQQGKQHATLSEAQVEDVIAVIHNTLRGVPIDLRELVLDERDNGDALRRRMQAGDISVDENLTRYHDEYRRSFSESDSGRRFEDAFQVIITDEGRQQIDEALRAIAKTPYLAGESGLLLGQIRDELARIYDGIEAVRRQMRVSDEAISRLVRQQTDTRYRTMLTRLNRLYARLNADAKTHMGDASRPCDTATADALFAPLPMRPAKSMTRATAPGLSDLAAEAPQATPVADLRDMVNSGGPRLLRMVSLIRRNPVTVDRSDDRSGATLVDIAASFNRLPESERRESEIVGFLGGLGAASGSAIADEPSTDGVGIDSDIVTEPAPAQRGDTATWHCVSIDGEPRNWITRPVLADMDELNIIVEEG*
GCA_000825065.1	CCWS01000019.1	13	wadjet_other	CCWS01000019.1_82	JetB1_00023	JetB	75520	76182	+	CCWS01000019.1_75519-76182(+)_1	MTVAEEHEEHMDNANPYALFEGDTGDMPAEARMAAIALKRDRYISGPTYDTVLDNRDAVVRSLNNDLLDLVINERYRIMYATPVAGDDVTLRSLKTRVSLKREEAALLAFLRIRVLEYENVHADPADWLVSFEEIRAALATGAGYLAARNDEEGVAKQIGAIVSAMITYGYLVRLDDEAMYQITPLVPVVLDRELADTWLDVVEHGDGDTEDDDDEKEAE*
GCA_000825065.1	CCWS01000019.1	13	wadjet_other	CCWS01000019.1_83	JetC1_00007	JetC	76182	79733	+	CCWS01000019.1_76181-79733(+)_1	MQATDVQMIADRWMLESRRLINWGSYEGYHEFRPSTDHKLPVTLLAGASESGKSTLVDAQISLLYPTGTPFNKASNSGRSERSDYTYLRGMVGVGSTETGDEPLYLRGRDENGAPQPVWGAIVDTYRNQTTGQVLSCAKFLYLMPGDGRGDVRRQYVVWGKPVDPRRMDQYRDAPFTPAQLKATYPDCLTFPSAEAFHTHIWSAMGLSEAACRLLHKIQSADAPSRLDDIFKQGVLGVPEALGLARTTVEDYERYDGNFHAMDEKTRRMDTLRGIQQAYGEYAAARGKARAFEPVKPAVDGTVPAVLRDWALARMRGEVAVQLPADRAEQQNSEAEAKLLRRRTEDLRTRLDMIRGQMQGLDGGNLTRLELELDQARRTLEDVQANRTRIEQTFASIGETLPGNEQAWNERRINAVNFKREYNKRDGECEEALTAAINARAGARGDLERLQRDFDRQRSQRTRISQQMDETRAMLCRATGLTPAELPYVAELMDVNEHEEDWRLAMNVAYAPIAQTILVDKRHEQGFAAKVSTIDPRTMPRHTWQFVDTARHYDDTGAHANILTGEQDGDWLSGKLRYRDDSPFADWLRSQTQAERFDALCVTAIDDTDRTNRQVQADGQIKSGARGQHGTKDRAQVIGFVNETYLNALAAQVDAARNALSQADTDYTAAKTQSDNLHRELELANQLAYTSWERIDITGAQRTITDTQDAIASIKNDPKLAELAKQRDELNAELDRVERQRIESDQAAARAGSAVEAALIWLRDHADTGTTDAAGVIADSGDDDNATTGPLPDEVTAVLTESYDNRFAGLADAAMRAHMIIGAGVAGTRAPGESFPERTIAGIGKDMTSRIDLLNGQADAARTGVESKMSTYIALYAADDDSLTASVEDYRYYLDELASLTQLAAVAATDAEYRRCLEQLLRSFLTIKRAIDTDASDIHDQLDRINAMLKGQQFGPKHGSLSLHADVRRPERAFWTQLIRVIGTLNDWKSADVNDSDASRKAFAACAPMVGLLRAELAQVKDANGVKSYGARNLDPRCRSSFYAIVHHADGPDERITSTGGRSGGALQELTSFVYGAALIYLLGGGLTSEPSYTTLFLDEALIKADGRYTQRALAVLPRLGFQVIVSAPESKTGEILEVSTKAYVTYKDPDTGLTSLREAVLHQNDMDDESSSDILKDDGVAE*
GCA_000825065.1	CCWS01000020.1	14	RM_type_IIG	CCWS01000020.1_100	REase_MTase_IIG_00003	REase_MTase_IIG	79301	82099	+	CCWS01000020.1_79300-82099(+)_1	MDDLKSRAAKFAETWAGRGDEKSDTQQYWRDLLDKVLLIPDTSDRQVLWFERRTALDGFIDALMIQARVLVEQKSLGVDLDRPEPRQGSMVTPVQQAKRYSDSLPPSERPTVLITCNFGTFRLYDLEADPLARTPQSEFTLADLPNHISEIGRLFTHENSRVVQQERLSVKAGRRVARLHDSLAKCFEHPDDPAEHDALAMLTVRLVFCLYAEDANLFRPDALRDYVAASTPERLGEDLYDLFEVLDTPIGKRRRYLPESLKAFPYVDGGLFADRIDVPPLTGELRDALLDISEGFDWSGISPVIFGSLMEETLSHDERRKGGMHYTSVRNIHRLIDPLFLDGLKSELEQAEAKPVAGGARTNALNKLHDKIAGLRFLDPACGSGNFLTETYLELRRIENRILADLDKDGQLALDLGDDLNPVRVSISHFHGIEINGFACAVARTALWIAEQQALDDTESTISGLPRLPFTDTAHIQQGNALRLDWNELLPGDHCDYVMGNPPFIGHVTKTAGQTDDLKTVWGRQYDGYLDYATGWYRKAASYLSKPDAAFAFVTTNSITQGQPVGPLFKPLHADGWHIRFAHRTFAWDAQSTDNAHVHVIIIGLGRKAKPAPVLFEYADINGEPTARTVDNINGYLIDGPDLYVGKRSQKTGPVSPLLDVTDSGSMPLDGGNLLLADREEYAKAMADPIAARFVRPFRMGRELINGTDRWCLWLRDAEPGELRKSSFLKKRVDACAEYRRNAPMKGDAYRHRATPWLFRDDHQPSMNYLAIPKVFSEDREYMTCDWYTPDIIAGDMVYTSPDRDGLAFAVIESRMFMTWQQTIGGRLESRCRFSNTVIWNNLPLPALDDDTRMALIEAGRNVLATRANHPGQSLADLYDPDYMPTDLRAAHRELDKVADVAFGADRRLGDDDDARLKILFDSYARMTAERG*
GCA_000825065.1	CCWS01000027.1	15	PDC-S30	CCWS01000027.1_168	PDC-S30_WP_227961428.1	PDC-S30	182490	183374	+	CCWS01000027.1_182489-183374(+)_1	MAKIDADAMSHRTLETVAALAKLPVVRVNREAFLRKQFKDSEYLNQILQDGPQSVYTPESLRKKTDKIIAASATATSLTSFAAGLPSNPTVMAAAGGADVVQYFGFALNMAQQLAYLFGDDELFSDNMDNLSEQTQNRIIAYLAAMLGVSGSATLVLLVSKKAGGTIGKKVAAKALTKTVWYPLLKKVTAAVGVRITKQTVGKVVTKAVPVIGGVVSGGITYVTFKPMGKRFADMLVKRAKGELTDDDGLELNPEFKERLRNERSEIETIDDEDVIVEIQEEGSSTSATQINES*
GCA_000825065.1	CCWS01000027.1	16	SoFic	CCWS01000027.1_114	SoFic__SoFic	SoFic	113226	114491	+	CCWS01000027.1_113225-114491(+)_1	MDMKYRSLARLFHADRSVDSFNNHAALARQRLEADSTFRTGVITPLGELFSATPRETTLLMENILLAERRISRLWNLIPGVMRWDYIRHSISEELFATNEMEGVRSTRKETQDAVDAADKARRDGDDSKARFSEFAKLYLNLTDKDSALPAGIADIRDIYDQVVLDEIDESDQPDGDLFRKGDVEIQGPHGLAIHNGVKGEGNIGALLTDMIHLATSDEIPRLQSAIMSHFLFEYVHPFYDGNGRTGRYLLALYLNHDLTMPTVLSLSRTIAENKNAYYKAFMEAEDKLNCGELTLFVNTILGFIQQAQDELIDELSIKVDQLDKGRILCTQLEKRHALSRNAVSVLYGVIQEELFDSSKSMSLDEVAHHIGLSKQSARKYVEELLAAGLVVQTGKRPLKIQVAKSLRNVLATGADENAEA*
GCA_000825065.1	CCWS01000027.1	17	SoFic	CCWS01000027.1_211	SoFic__SoFic	SoFic	235432	236670	-	CCWS01000027.1_235431-236670(-)_1	MDYKSIRQTINMSRSTEKPTDAAQREYESRVNGWSTFRSGITFDGHEMFAVCFRELGTALDTVRELEGSVESLWNDLPNIAKRAYLFDLIGAEVQSTNTIEGVHTTRKEIADALESAAGEGPHKRLTEFAKLFLGLSGEDGEQLELPHELKDIRNIYDQVTDGEIADKDKPDGILFRKGTVSVWDDGNGRKLHDGAYPESEIQVQLTKWITLLTDSNIPPVLRAVMCHYAFEYVHPFYDGNGRTGRFLLALQLSKHLSVPTAISLSPVIADAKGQYYKAFDDAQFPLNCSDVSLFCYRMVKFIITAQKNIISDLGNKWGSLKAAYDKLNDYAEQKRLSGDQKDILLYLLQIELFDNNPQPASRKELCSFLEAGNTRLMSSINALLGLGLLQEHGKRPIRYSLSETAHRQFLQ*
GCA_000825065.1	CCWS01000030.1	18	AbiD	CCWS01000030.1_21	AbiD	AbiD	18452	19330	+	CCWS01000030.1_18451-19330(+)_1	VRKQAKSVFEMIELLKQRGLTIDVPDMPGILLDNNYYRLSAYFRPFQKDPANGDNDFRPGAKVSDFLTPFMLDDQFRRLILEGTSRLELTLRARLAYNLALNGDAYNYDEPDSYRDIAYPNGMLKRDALISNIKGWVSRSHEVCIRHYRHQHEQPPVWAVVEVLPFDTLSKMLQLHLDMDAVAKTVLSLGLCKNRRRASEIVHAMVYLRNLCSHHSRLWNREMVITPAVLKDMRAAFPEFAYEDKSVGNSLIVLMYLVDRINGDREYSHRILDFLAQDDSYRHGILHPLHWD*
GCA_000825065.1	CCWS01000030.1	19	PDC-S01	CCWS01000030.1_2	PDC-S01_WP_099993690.1	PDC-S01	241	1602	-	CCWS01000030.1_240-1602(-)_1	MLKRKMLDKLIAWKQKAGGRESLLIEGARRVGKSTIVEEFGRTQYKSYILIDFARLPRDVRDIFENQRDDFDTFFMLLSAYYRTRLYERESLIIFDEVQRYPAARELVKYLVADGRYDYVETGSLISIKRNVANIVIPSEERKMDMGPLDFEEFCWAMGEELLAETIRKSFERLVPLPDALHKRGMRLWREYLLVGGMPQVVADYVEQRDFGEVDLIKRGILQLYSDDIGKFANGDAGRVRGIFAQIPGQLSKHEKRFTLASVDKGARSREYDSAFFWLEDARLVNLCRNSTDPLVGLGLYEDNDSFKCYMADTGLLVSQAFADRETTPDDVYRDILFDKLSLNEGMLVENAVAQQFRANGRKLYFFSRSDRTDATKTMEIDFLIVREYDNAAMKPRISPIEVKSTKRYGVSSLDKFRKRYAQRLGKEYVLHPRQLEVDGERIKLPLYMAHCL*
GCA_000825065.1	CCWS01000032.1	20	dXTPase	CCWS01000032.1_64	dGTPase	dGTPase	67335	68642	-	CCWS01000032.1_67334-68642(-)_1	MCAYAGHMETTLDGEQVLSDEGYSAFDEERWAPEPPKSKSRTAFERDRARLIHSSALRRLGAKSQILIAGTDDFARTRLTHTLEVAQIGRQIGALLGCDPDVVDCACLAHDLGHPPFGHNGERALADIASNIGGFEGNAQTMRILTRLEPKIFHPDGRSAGVNLTRAALDAAVKYPWTLAEADQHPKGERSKKFCVYPDDEPVFRWLKIGAPRATKPMECQIMDLSDDVAYSVHDVEDSIATGAFDPIVLADPRMLDHIIEQTRAWYGAKWDADKLLAAFMRLRREHLFPAHFNGSRESLAQLKNITSDLIGRFCWSVETATRDTYGPGPLTRYSSNIVIPEDTNYEIVALKGIAVYFVMAPREREPFHQEELKIVSDLVDVLMADSPLPSDALESQFLADWNESTNDDERLRVAIDQVASLTDNSALALHSILC*
GCA_000825065.1	CCWS01000033.1	21	PD-T4-6	CCWS01000033.1_16	PD-T4-6_WP_067834564.1	PD-T4-6	26795	28216	+	CCWS01000033.1_26794-28216(+)_1	MANIPMRPPKLPGYDFVQMLGSGATATVYLYNQRMPARPVAVKVSAKTLDPRAAALFNREANFMAKLSSHPYILPVYDAGVTSDGHGYIVIEYAPGGTYNSIMKARSMTCEQVLDLGIKLSSALFTAHRSNIIHHDIKPSNILITSKGLPVLGDFGISTDVYDRTETGFSPPWAPPEVLQHLTNGSEAADIYSLAATLYAMFVGCSPFQHEYHPRSQSELISLIVNQPLPRLNRPDVPADVEAVLRRALNKDPDQRYYSALEFARAMQRVQFAYFGHATPVTVEGMPAYPKDIERRRRATDQRDQITHSSRRWVKPVGITVGILAAITAAALIFAFVVVPRMDSATGSDTKQVATPGTKDDDNNRNNQDDVITDTANAQIPSPENLNGTYAADGSSVTFTWTNPDPQSGDTYAWAIVQGSNTDQSAQTVTTSDPTVTVNAQEGSQTCIQVSIVRKNRQMSVSPAIACAAKPQE*
GCA_000825065.1	CCWS01000033.1	22	PDC-S01	CCWS01000033.1_5	PDC-S01_WP_099993690.1	PDC-S01	4986	6341	+	CCWS01000033.1_4985-6341(+)_1	MFRRKAYDRLLAWKGADDRTAMLIEGARRVGKSTVAEEFAKNEYESYALIDFTRVDAEFKQTFLDLRNDLDGLFLYLSAALGVTLTQHQSLVIFDEVQMFPPAREFIKHLVADGRFDYIETGSLISINANVKDILIPSEEESMRMGPMDFEEFLWAMGEDALVRMIRHAFDSGVALPDSLHRKASRLWREYMLVGGMPQAVAAYAPARNMAAADRAKRLVLKLYREDIGKYGGLAAKRVRAVFDAIPGQLAKHEKKLVYTQVEEGSRSRDFMTAFAWMREAATVNLCTLAEDPSLGLALSADDTVVKCYMADTGLLSTMAFSADGTSLPDVYRQVLLGADGVNEGMLAENAVAQQLAAAGHDLYFYAKSSNVREERMEIDFLIVRPYPDAAMKPRISPIEVKSGKRYSTISLDKFRAKFASRTGEEYVLHPRPMAKKDHRRLLPLYMSFCL*
GCA_000825065.1	CCWS01000042.1	23	PDC-S01	CCWS01000042.1_2	PDC-S01_WP_076465573.1	PDC-S01	671	1981	-	CCWS01000042.1_670-1981(-)_1	MADSLAGDIKPKAYRPRIVDAQIERYMRIFGAVEITGTKWCGKTWSARAHAASITYVDRNNNLAAAKADSSLMLLGDRPHVVDEWQLAPAIWDEVRHHVDDDSANKGQWILTGSSTPLNENRPNHSGAGRIGRIRMNPLTLYESGLSTGAVSLSGLFEHKFAAAKSEISTQMLLDAVCRGGWPEAVAMPVSDAQILIREYMRLTLTESVPKQGKDPDVARRLLDSLARNISQAVTFKTLRKDMYGTEENLDDFISERTVSGYTAMFENMFVIDPIKGWVPPARDPKRLQTKARRYFADPSIAAAMLGMSPAALIGDWQTFGFLFENLCIRDLLVYARSLLDIGIEPVRYYHDDSGLECDAIIELSDGRWGGIEIKPSEDKVPEAAANLCRLKGKLLRNPSARTREPEFLAVLVGVGEFAYQRDDGVYVIPVGVLGA*
GCA_000825065.1	CCWS01000048.1	24	PDC-S01	CCWS01000048.1_57	PDC-S01_WP_015504585.1	PDC-S01	73150	74466	-	CCWS01000048.1_73149-74466(-)_1	MLKRHAYDQLLNWKNRKTKQGLLVTGARQVGKTTLIEQFGADHYEHVAKVNFIEMPQAVETVSKAKDTEDLILRLSVLSGTEITPGKTLLFLDEIQACEDMLTWTKFLSGTKGLDVIVSGSLLGIDVFNVRSIPVGFLQTMRMYPLNFYEFCAACRLPQSALDTLRECYVDRREVPDYLHERLTDLWYKYLLIGGMPDAVQSFVDFADIVKARNTQQAIFDTYEYDITKYVSDLVERRHIKSIYEAIPSQLNAENKRFKFSKLGKNIRFAHMQTAFDWLANAGIALPTSRVQDPEYPLTEHADENTFKLYMNDVGLLTSRLMRSVDLEIVNHRSSMNYGSIFENAAAQELFAQGLELHYFNQNRIGEVDFVVQQGLDDISLVEIKSGKDYTRHRAMNNLLDTDNYRFAHAYVFHDGNVETVGRTEYLPIYMLGCLSVM*
GCA_000825065.1	CCWS01000048.1	25	PDC-S01	CCWS01000048.1_64	PDC-S01_WP_099993690.1	PDC-S01	82962	84332	-	CCWS01000048.1_82961-84332(-)_1	MAEFRRDIYTRLSAWAEATEHKPIVLCGARQVGKTHVLKVLGRDKFESFSYVNLFDGGAKAALTGVDSVHMLLDSMEAFNGVRVRPGKTLLCIDEIQEIPDLLTLLKALHEEMPDLHVAVAGSYLGMAQHEDLSFPVGSVTSIDMYPMTFVEFLEAVGDGVIAERIRNQRIETLGGFAERLERRVRQYCFVGGMPEVVETFVEDGYQHARAVQKELLSNYDMDFSKHPRTGVDSEKMRLVFSSIPSHLARENHKFIFGHIARGARAAQYESAIQQIVDSGLALRVYRVEKPVAPLPSYRDDSAFKLYLHDVGLLAAALDLTPASVVLGDGGLTEFRGALTEQYVCQQLVAAGITPMYWSNANSTGEVDFVFAGNGAIIPLEAKAGTERHKRSLKWLCDKYGICGYRTSMRNYKEQDWLTNVPLWIVGSYFRPWLASDYEPDGGADLGPLPNTDDEG*
GCA_000825065.1	CCWS01000048.1	26	PDC-S27	CCWS01000048.1_56	PDC-S27_WP_184132443.1	PDC-S27	71636	73033	+	CCWS01000048.1_71635-73033(+)_1	MFVGRDKELSALERRWSSQQFECVVAYGRRRVGKTTLINRFLEDRPTIFFSAIESSASKNLESLSRSIALYEKGSEAFETAPVYRSFESALEAVFALAAKQRIAFVIDEYPYLAKADRTINSVLQHAIDRHKDDSQLMMVLCGSSMSFMERQVLGYESPLYGRRTAQIKVEPFGYADVRKFLPRYSNEDAAIAYGLTDGIPQYLRQLDDGISIRDNIRWNILDPSCYLFEEPDNLLKQELRSPAEYNAVIQAIASGASRSNTIATACHMESSSCATYLRNLIDLGIVRKETPFGEDAPRKTIYRIENSFFRFWYRYVPNNMSLIQSGHADLAADRVMRTISDFMGQVFEDICVQWIWSHNGTEALPFLMLDAGRWWGANPTTRSQEEIDIVASGEKPKTLLFCECKWRSVPSGLQQLEVLRNRARLLHPETSHYMLFSKSGFDEHVAARAAQDGTVTLVDFADMD*
GCA_000825065.1	CCWS01000048.1	27	SoFic	CCWS01000048.1_51	SoFic__SoFic	SoFic	65049	65756	-	CCWS01000048.1_65048-65756(-)_1	MELKWPHGLAIHNGVSGEGNISALLADMIHLATSDEIPRLQAAIMSHFLFEYIHPFYDGNGRTGRYLLALYLNHDLTMPTVLSLSRTIAENKNAYYKAFVEAEAKLNCGELTLFVNTLLGFIREAQDELIGELEIMVDQLDKGETICERLRQKHGLSAKAASILYGVIQEEMFDSIESMSLDDAARQIGLSKQSARTYVGEILDAGLVVQSGKRPLKIQTSESLKSILSTGVSED*
GCA_000825065.1	CCWS01000048.1	28	SoFic	CCWS01000048.1_53	SoFic__SoFic	SoFic	66369	67439	+	CCWS01000048.1_66368-67439(+)_1	MRSFDYIESGKTLLTPHTTSLLAAIHEAKGRQSIQTTIRPDILETLVAVARIQSTDASNRIEGISTSDSRLNDLVSEKVTPRNRNEEEIAGYRDVLSAIHESHDYIPVTPNVILQLHRDLFRHTPLTFAGHFKDSDNVIIERDAHGTSTVRFAPPSALVTPELIERACSAYTQAIRDGHTDPLLAVAMFILDFTCIHPFNDGNGRMSRLLTLLMLYRNGYMVGKYISIEHLIEQSKSTYYEALAASTQGWDDNANDYAPFTNYLLGIILSACKEFDERINLTAGGRAQGAPRVVTKGTRIEALLDRSLVPLSKADILARMPDTSTTTIERTLKSLLDSGTIIKIGAGRSTRYMKRR*
GCA_000825165.1	CDEL01000026.1	1	DMS_other	CDEL01000026.1_1	PglX_00011	PglX	3	1394	-	CDEL01000026.1_2-1394(-)_1	MNTSNIKKYAPQARNDFIAAMRKQAAKYGITADSILPAEQKGDLLLIGDQVFPLSVMKSRDKLIKRIQTSSFEQTIDYIAYSWFNRLCAIRYMECKGLLDHGRRVLSSADGSAGLPQILEECLDIDLPGLNASRVAELKLDGNKDEELYRELLLAQCHALNQVMPLLFEQVSDESELLLPDNLTKTDSLIRDLVSSIPEEDWSDVQIIGWLYQFYISEKKDQVIGKVVKSEDIPAATQLFTPNWIVKYLVQNSVGRLWLMAQPDSTLANDWEYYIQPAEQTDEVNAQLKQLINVRISEDGDTLNPESITVLDPACGSGHILVEAYDCLKAIYLERGYRSRDIPRLILENNLYGIDIDTRAAQLASFALLMKAREDDRRLFSNPPKLNIIALQDSQPDRLEAFSQDLANTNLEKSDLKELLDLFEHASTFGSLIQIPQTFAKKLPDLETKLNTALESGDIFAQQS
GCA_000825165.1	CDEL01000026.1	1	DMS_other	CDEL01000026.1_2	BrxC_00001	BrxC	1441	5121	-	CDEL01000026.1_1440-5121(-)_1	MNIKELFYKPLDRAINGVVKADQNDNTTVYQELDEYVVTNELEKHFRDFFQSYGTDLSDPSIANRVGVWISGFFGSGKSHFLKTLSYILANKVARDAQGNERSAAEFFDESKIRDAFIRADIGKAVSHHADVILFNIDSKASSNDDGNPILNVFLRVFNEYQGFSADHPHIAHMERHLSQKGVYERFKQAFEESSGMSWLEERDGYQFYQDDVETAISQALNLSAEAAHKWFEDSEQTFSVSVENFCQWVKEYLDSKGPQQRMLFLVDEVGQFIGSDTRLMLTLQTITENLGTICKGRAWIIVTSQADIDAVLGEMSSSKANDFSKIAGRFKTRLSLSSSNTDEVIQKRLLRKTPEAEALLRSVFEQKGDILKNQITFDRSGPTLKNYEGPESFIHNYPFAPYHFQLVQKVFEEIRKVGATGAHLAYGERSMLDAFQMAANAIATDEVGALVPFHRFYTSVEGFLDTAVKRTIDQAGQNKTLDGFDVQMLRTLFMIRYVDIIKGTLDNLVTLSIEKIDEDKLALRKRIEESLQRLEKESLITRNGDEFLFLTNEERDITRKIKATDLAASEENKELANLIFKDLLRDQNKYRHQANKMDYQIGRFLDGHSLDGKYESDLKVEIISPLDTEYNLYTEAYCIGKSTQAEGQVLFKLADDKQFFNELRTWLKTNKFIRLNDDGTQSDISRILADRGRENQERKKRLRVRVEEMLLDAESYALGQHLQLSSSSPTTKLDEACRYLLENTYTKLSYLQVYQQDAWRELNAVLTVDDMAQLGLSLDGGQSNPKALQDVQQYISLRATGTERILVSDVVDRFAKRPYGWPDAEILLLVGQLAAMGRILLQLNGGSLQLKDAFEPLQNSRRRRDVSIIKKRQTDDQVLKQARQLTQDLFSVMGPSTEKELFEFYTQHFKNWLANFKSYKSKTDVGQFPGKKVIEKSILTLERLLANSDSFDFFKVMVDNKDDYLDLEEDYRDIHEFFSNQMPSWQQLQQALRHFEKNKQALGSDEVAKKALSELHRISTLESPYGLLNKVADLVRTVESVNERFLTEKRSLALEQLDDKIKQLEAEIKNSGIATAELSNKLLRPLQLLKADIEVESSLSTIYMLQTQTAVERFDEALYELEQEVQAEIQRQAKAAQLAQSKAVSVSSTTSTTSPIVSASAASPVQPTVAVVPPKPVVEVEVASLYSKTFSNVYLETEESVEQFVAALQAELKKIVSDKKRVRIR*
GCA_000825165.1	CDEL01000026.1	1	DMS_other	CDEL01000026.1_3	BrxB_00005	BrxB	5163	5768	-	CDEL01000026.1_5162-5768(-)_1	MDAVVVKGAAMSQKIHERLNQIPERILSTEFLTGQGLGNEIGFWIFDYAPEDELKVREYLHFLDGMLEKKHSQLKVVNINLLQAVVDYLAERNFIDKAIQMQKAKGDEALLKALKGPLHMDKFAPYLVSKYATNAQDIVLMTGVGSVWPLLRAHHLLNSLHSLLGHKPVVLFYPGYYDGQAMSLFGKIPSNNYYRAFRLVP*
GCA_000825165.1	CDEL01000026.1	1	DMS_other	CDEL01000026.1_4	BrxA_00005	BrxA	5756	6367	-	CDEL01000026.1_5755-6367(-)_1	MLEQFHYDSDLIGGSLMVRESRLIADLLLREATPEQWHQAIQIDNILQKRTAASAQRNATAIRKRLERLEPDFWKALRDGDDELATQVAFCGSLERNLLLLEFMETVMREAYISQAQYLDSYIWSDFLDERSQRDLDICDWKESSKKKMGQVVFRMLAEAGYLKSTRKLELQRVIVRAELRSLLEEHYKHRIKRSMEVSLWTR*
GCA_000825165.1	CDEL01000026.1	1	DMS_other	CDEL01000026.1_5	COG2378	WYL	6378	7244	-	CDEL01000026.1_6377-7244(-)_1	MTTDKHEVLLRMRAIELLAYWEGRLVTNRLMSWFGLSRQQASADIKRYNTLYNPDALIHDPSVKGYVPKATFQPVLTTVHINEYLNMLSGLVSESHALIAMPEPNLAAVQLPDRSVRPEVIREVLRACRNQSTLKMIYASMQNPQWHERMISPHTLVYTGFRWHVRAYCHQSKQFKDFLLSRIDRTPVVVAIESVDPAQDQQWHEEILLTLIPNPKLNEAQKALVEKDFGMPDGRLQIPVKKALAHYTLQRYQAAITLAEADDALKYPLVLQRSDIEKLSSYLFDQAS*
GCA_000825165.1	CDEL01000062.1	2	DMS_other	CDEL01000062.1_4	DrmC_00006	DrmC	4511	4777	-	CDEL01000062.1_4510-4777(-)_1	MKTSKYSDSLIMSILKQAESGTPVPNLCREHGMSSATFYNWKAKYEGMDISMMTRLKELEAENARLKRMYADERLKADILQDALSKKL*
GCA_000825165.1	CDEL01000062.1	3	HEC-06	CDEL01000062.1_2	HEC-06_WP_099323492.1	HEC-06	1347	3065	+	CDEL01000062.1_1346-3065(+)_1	MIESEKLYVGDLFGKWYRIPEYQRPYVWGKDQIAELLQDLSDAMNRDENAQYFLGSMVLQKKSTEKNNTNYVEYDVLDGQQRLTTLFLLISVIRDLTENEDCLKTCKEIIFQKKNQFTNTPERLRVVFDIRQEVKDFIDGYVKEEKSTLKITSSLIQSYSKDTDLSVINMSKNIVQIRDYFEEHQNFDQFAIFLINKVLMIYVGSEELDDAFRLFTVMNNRGVKLRSSDILKASNLALVSNHDERVKAAKNWEEAENYFGEDFDEFLSHLRSILVKKKAMVSLLREYEDSIYAPKEYDRSNKTTKNLPPLLNKGMDTFNFIDKYRKYYTEIFDNNHYDLSKSFELNNLLVMMKAGFESDFWIAPLLKYYDKFGNHQLINFVKSLDNAFAYDWLVGLTPTSRIENVNNWMESIDTKTSQEVIHILRKHIDQSELAIEFDKKIYGRRAAKYLMLKLDYILHGHTTKLDFPNTISIEHILPQTPKTDSQWLKDFTDEERNHAKDRLGNLVLLSRRKNSSQNNRDYSDKKQKYFQGNIELFSNSIRIFQQFDTWTSSDFAKNHADVKNKLISHFTS*
GCA_000825165.1	CDEL01000063.1	4	PDC-S01	CDEL01000063.1_2	PDC-S01_WP_067088819.1	PDC-S01	1057	2289	+	CDEL01000063.1_1056-2289(+)_1	MRSANIRRDGYLKFLNTWQDRDVIKVLSGVRRSGKSTLLAMFQQDLKAQGVQAENIIAINFEFMEFEELTDYRKLHDYVLSKVDKSKKNYVFLDEIQHVTNFEKVVDSLYVRDYIDLYITGSNAFFLSGELATLLTGRYIEQHVLPLSFQEFKQWHIENNPVIQQLSNRDLYAMYTHSSFPYTLAMTSQQETYDYLQAVYASVMFKDVIPRLNTADINSLERVARYLASVTGSPISINKIKNTFVSSGVKISFETVKRYIQGLQDSLLFYSAAQFKVRGRELLQSSEKYYLVDVGLRRIMLPDANADQGHILENVIYLELVRRGYTVYVGRVDEYEIDFVAVDTLQNLTYYQVALETLNEETLSRELRPLQKISDSYPKYLLTLDTIGAEANYNGIVKMSALDWLLSENK*
GCA_000825165.1	CDEL01000067.1	5	PDC-S04	CDEL01000067.1_1	PDC-S04_WP_169250289.1	PDC-S04	372	1019	-	CDEL01000067.1_371-1019(-)_1	MFFDDALHYYLTEEDFYDDPFCDENGVLINNLGISNTKDLNEAEKALSALQNTRLQENISVFLGNFDLQHLQNIHHQLFMDVYPWAGQLRRVNTYKGECIFLRYNSIAPLSDLLFSCLNNNFNHLINNKENIDLVCSFLARFFVVLNYIHPFREGNGRSQRFMLGQILFKLGYTIDWTTVSSDAMNQAVIAGWKEGNFKLTEKMIKLNIQRLEVS*
GCA_000825165.1	CDEL01000104.1	6	cas_type_other	CDEL01000104.1_56	cas3_yersinia	Cas23f	68611	71862	-	CDEL01000104.1_68610-71862(-)_1	MHVIIISACEKRALKKTRAILDSYTIRTGHSSWQAPMTMEGLKEIRTALKKVATRQTAVAAYINFGMRRMKLAWVVGAKHKFALDGAYPVASTKKQQKILMLDEWVKVSSLLAGAAGDMHDIGKASEHFQKKLSPETAGQKIKDDIRHEWLSLKLLQQLRKNGWDWQLAWKNLDKDLDKDLDKFTLGDRKEIEHGIQNEFEAVDYLIVTHHGLLGIEEALKNDPLALPHYENHVRTLVPSPEQITCAGELPDSIFKSHQKRMQRLTALVPKQKTDQLLYWKALALHSRAALIHADHIVSAQQYSVQKPENVSLFANTKLKDTGQDKKEKLQDQPLEWHLHQVGDRASRIAVQMMTDLSLSGLSEQTVEYICQPTTHPRFQWQNIAANALHKQIQKHPETPVLIFNIAGTGSGKTRMNLRAACTLRPDDPRIAIALNLRSLTLQTGHALQTSMNLSEEEIAVIIGDTVTQTLFDQSKEKIEFADEDENYPEPIFDAWGEDYDLPEWLHPLFTVEKKGRKVLDQKETTILASPLLVSTIDYLVAAGEPHQQGHHVKALLRIMSSDLILDEVDGYEPKALIAVLRLVQLSALYGRNVICSSATLSLTIAKTIYRAFESGIQMRAALYGVEKKSIVAIIDNELKPQVWLERTNQKSEFYTNYQRHLDELQAHLRSKPTHRLAQLCLLSETTVLSWKKSVLEAVNQLHQEHAWNFKKTEKKISFGLIRVANIKHAIRLAQFLSDHLPEAKIACYHANDWLISRFYKEQRLDQLLTRHKDGKKRKTGNEQIEQDEEIVDLIEKSNSLNIPFIVVATPVEEVGRDHDFDWAIIDASSVQSIVQTAGRVNRHRLEKVQRPNIMIPQWNYRYCEQRDIEKHKQQKKQRKAVFVYPGYEGYGSSETSTYLTQDLNELLPWDNQSQLVINARLRFDQVNCLFAQYDDGQIRNFCHNYFNDQGEQLFSRSDVDASIMTENIYKLTPLRERNHQETYMFEWSDHLVAKKQVYGFDEKMTKILKYPKYGLIWEHVKFEEILAKPQTWLALTPKQMKEHCDEYQIADEQGCRVSLTVYNKNEIPTWCYDYGFGLMQKS*
GCA_000825165.1	CDEL01000104.1	6	cas_type_other	CDEL01000104.1_58	cls000849	Cas8f	72936	74102	+	CDEL01000104.1_72935-74102(+)_1	MPEPQTDIFRNALEESVHFSLKTINSNIEKGGIRLNQQQALDLPYLSARTLLNEDFLIPTDYQANAGKTASIFKVVKAAMIDGDISTEDAEFQQHVQQLKPSISSIFNEPYQSGTENIDIRMRQLLIPKNGEYVSVSPLTAAGVNYLVNQEVDTVNELRKEKDSEFNRIQTAVFGIGGANPQNVGSLVRSMQRPITVDAPQASEKARQALAIFYNGFTIRLSRKIKLLNGTKRAKEAIKEWSEILKRQLIITATNNIQNWHDLEIFAPSTNRDVRDQEVIFLTILAKDVLRQATFQKNILEEAESILPSMEDIERPSFWVHPSLSFVLQGLIDPELRDDNWRIKFSDYLSRKIVNETFDIEINNETVTISLDSNAEGYIARRLREIIR*
GCA_000825165.1	CDEL01000104.1	6	cas_type_other	CDEL01000104.1_59	cd09676	Cas5f	74099	74572	+	CDEL01000104.1_74098-74572(+)_1	MSRYVVIPRIRVQNANMHTNGFLLGGVPLFAANMFANHLARQLGTQEEGIIYIHHDQQRLGGQAYGRFTPAQRRGAVFIGKKDYSSKNKYALSLQPTASCHLEFSLVIKFTSSRISPEKLTNILNRSRFAGGQIIEFLEITTHAENELETALKKIKT*
GCA_000825165.1	CDEL01000165.1	7	PDC-S26	CDEL01000165.1_21	PDC-S26_WP_074931224.1	PDC-S26	21946	23232	-	CDEL01000165.1_21945-23232(-)_1	MYLRLIIRKKATGGSMICDIENQLKSLILDEDFTNLQNLANEEVNLMDILKVSHRELQHSNFLSWLFDPNGTHGLNDHVFKEFIKIYYKENEYQNLGIEEGLSVFDFIHLDFEDLIIKREFKNIDLLFLSPKNKFVMLIENKIYSGEGKGQLIKYRNIIKDLYSEYDHQIYIYLSLKDQEIIGEGAKYYIQLNYTHIIKLLEQLLLDQRLNLADKVKFVFEQYLGTLKSMLNQNKEIEYITKKLYKKYRSAFELVYKYNAPTVTTEISEIIKELVESETSLVSFHSNKTYIRFQPIFLQENIKNLVKSKLLSIDENLEDNWVYLFEFNVRNNFVKFDLKIGKGDQSVRENLYRIYSKNKQFFSKMGKKQISPEWHLSFQKTILTQDEILNFVENGDLEEVRKIITLRFNHLIKDDLPKYEEIIKAEMV*
GCA_000825165.1	CDEL01000166.1	8	Lamassu_Family	CDEL01000166.1_188	Lamassu-Fam__LmuA_effector_Cap4_nuclease_II	LmuA	190472	191698	+	CDEL01000166.1_190471-191698(+)_1	MNGELPDSAISSWGGFVYQGKIALFHSIKLLVEGSFDGKEVKKFALQLDSTDDFAIYSDGIAISVHQVKAKASIYRSAFEKALNKSSKICIDCCPNTKRYFHIANEIDDSSNYENQKKAIVEFYKYGEDSYCKLDRIEGVIKEKIEEYLNKNSLESSLLLIEQKYHYLSEMITSKVIEIHSLIHQGLSQNRAAYENTIESDLILEILITDFNLVQDLPYEMRRLRNLFADTLENYVCESNEYFTIQQIGLFNEVFKHIYKMDDAELEYIKQSIRLSSSEQIRNDDVSTYAEIITDISASIVLVDLPHYSKNSKKYLPTALKLQDRRAESFKNKLIEQLRSNNLLVKVLYEYNVLISGSEVHKNIEINAYNDSVTRINIDESEAENHILKELPVKVICTSTAQSELNNA*
GCA_000825165.1	CDEL01000166.1	8	Lamassu_Family	CDEL01000166.1_189	Lamassu-Fam__LmuC_acc_Cap4_nuclease	LmuC	191691	192371	+	CDEL01000166.1_191690-192371(+)_1	MLKKIMHEAVNDSGFILEKSSDKTDFFIKENGEAQRYLIVHVLDQLLSVESIHELINESLPEEMQKQPAFKKNCDLILIYKVNFLNDFNEIEEQVLEIEENPYYFKKYFFYYSDAEEKLLLGKSYEDFKSQIKKMDEFDEYKKDPLKPSFHSLVTRVFIKFPFLEIPKFSKSFQNLFDSVSEKVNAENLVKIYDLIGKYEADSIDEVIAELLSEELENIKASDSSI*
GCA_000825165.1	CDEL01000166.1	8	Lamassu_Family	CDEL01000166.1_190	Lamassu-Fam__LmuB_SMC_Cap4_nuclease_II	LmuB	192328	194667	+	CDEL01000166.1_192327-194667(+)_1	VKNWKISKLQIQAFKAFTNIEFDFKKSSLITLEGPNGYGKTSTFDAIELLFTGKISRISNLYKLVMVDTKKKFKDNLYWNKKNGEVDLKIKVELMNDIDDEKISFVRMGFINDLRVETNNKANNFDIFSLYKLDDFNSEPNDNKLENNFFEQFFGESFCSNYPMLNYLHQGQSQFIFSKKITDRKKALEELIKTTEIKKRIDICNKIEIRLTKQEKLQKVEIDEIGAKLENILGKNISESEYDVIYKKISTQRTSPKWDDEEIFLQEADANYNKFIKEIDLLIECCKRKEDIRTRNENSAIEKFIIDNDSLLLLLVSIGKYISKFDTLQLVNKKLLDIEQILLILDRDLNTISQEEIAKLSSLGVDLSDKLKETIIEKDRKLVLLSERKVKLLELNKMREDLFEKHKQSFGEDSTICALCGVDWKSVEKLIENIRLISDVYANEIGSSTEDLSKVYLMISSELTLIKELYIKEKDVLLKDFNVDLFSQLNINQNFFETLNSLSARLEKMAISYSSEYTNDDIELKIRKDKIISNIRGLKKIEGDVLPVGWEEAISVTFQKNKDFYDLLEDDLNHKKNYVNKKFKEFKDVELQNTKKMLKEKSELYSANLNAKAKIIRLKKILTETERDYSSRIIANIELIFHIYSGRLIQNYQRGLGLFIDYAEGQQIRFCTAESSDHDATLAMSSGQLAALSLAFFLSLNRVYSENSLVLIDDPVQSLDEINIASLTDLLRCELKDRQLIISSHEDDISRYMRYRFERAGLSQVSIHMQSHNTDSVIQ*
GCA_000825165.1	CDEL01000166.1	9	RM_type_III	CDEL01000166.1_191	MTase_III_00013	MTase_III	194805	196637	+	CDEL01000166.1_194804-196637(+)_1	MPTLNWIGKEAVEKHHKDVPYRLLEPVAELSCGDEHSGNLLVQGDNLHALKALLPRYAGKVKCIYIDPPYNTGNEGWVYNDNVNSPEIRKWLGEVVGKEGDTLDRHDRWLCMMYPRLLLLKQFLATDGVIFVSIDDYAIHHLRLLMDEIFGTKNRLESFVWRTDGNFDNQAKIKNCHEYILMYSNNAALFPHPKVIDPSVGENSKLNKNIIQNTIVKNGPKNPMSSVLLPAGFPCTVDEVIIPKRTDAYPHYDSDVVIKEGKLVYPVNATSGWSSKNILLDFINNNLEAVFDSKDQLTEFVITHTGAIESRKVRNSASHVVSVINGVGSTQSQKAELEKMGFDFQYPKPVDLIRYLISMIAGNDFIVMDSFAGSGSTAHAVLKQNSLDDGNRKFILVELEDGIAKTVTAKRINMAISGYEYIGKHKNTIYSHKLTLNSLKNSEKLLSKLSEIQDENRDKYSNIKTVIESDFISLIGEITVTEKTKPLGSGFQYCTLSSEPLFQSDGQIRSDVSFAQLAEFIWFSETGTGYTGKANSPLLGIFEGRAIYLLYNGILKDLTEQGGNILTKQVYDVLPKFDGGKVIYAAANRLGVKAKRENITFKQTPYALEV*
GCA_000825165.1	CDEL01000166.1	9	RM_type_III	CDEL01000166.1_192	REase_III_00004	REase_III	196641	199328	+	CDEL01000166.1_196640-199328(+)_1	MTAFIAKEYQNQVLESVQTYFQACHEFENASTAFYATTERLWGKGQTYNALNGFALDMPYFCLRVPTGGGKTWLASKSVTLVNKHFLRVSQSVVLWLVPSKTIREQTITALKNKQHPYSAALREAGEVTVMDIEEAKSITRSTLLTSTVVIVATRQAFQVEEEESRKVYQNNGALMHHFEHLTAEQKSELLTEGEGSDLIVPNSLANVLRLHRPFIIVDEAHNSRTELAFDMLARFKPSGIMELTATPDTVRTPTNVLHSVSAAELKAEQMIKLPIVLETESNWQQCLAYAIHKRESLEHIALEEQRQGFEYLRPIVLIQAEAKSKVRETLDIYAVLNELENNQNIPREQIALATGDEKELEEITAKYPKGILDKACKIKYVITQKALAEGWDCPFAYILVSMASVQSSTAVEQLLGRILRQPNASHRQSEQLNQSYAYVVSKSFSDTAETLRDSLVEGAGFDTKEAAEFVKAGTGEQARLDFGNSKIIVKPITIPLPEKPDLKSVTPTVKKKVEWNNKTNELTIITPLTKEETVELTKTVSQLESVQQIEKGAEVSRQSIEYFQTPAELGKEFKVPLLALSVQGELQLFDDPEVLEYPWNLTTVDAKVLHDDISILNSAYASNDFGTLDIDETKGKVKVTFLPKLQRDLGLVYKPENWDEVKLATWLCKNILEESLTHEAKRNFVLAWLNDLLSKDDFDLARTNTQKYIIRQLIEKRINILRKEAVNDAYQNFLFGNDGFHQITVSNEQEYQFNFHPNVYAPSRDDNGEYGYYAFNKHYYGRIGAFDSGEEFACACWLDQQAVKGNIEFWVRNLVRKEGCSFYLQKGNGRFYPDFICKLPNGKILVVEYKGADKWEAAKDDRQIGELWANLSEGQCKFIMIKDKRFDLIESLLS*
GCA_000825165.1	CDEL01000167.1	10	PDC-S04	CDEL01000167.1_4	PDC-S04_WP_169250289.1	PDC-S04	4026	4622	-	CDEL01000167.1_4025-4622(-)_1	MDKYGEMGDSLYCYPGTNILKNKLNIHDEQILEQAELELSGLASNLIEYAEPPYDLQYLKSIHAQLFGDLYDWAGKLRQIDISKGDTRFCNFSRIEIETNKLLKPLQEKKYFQGLAPQQLIPQLADLYCELNVIHPFREGNGRTQRIFFEHLIAHCGYGIDWSRIDSQQQWIQANIEGFYGNLNPLIKIFEICFIQNT*
GCA_000825165.1	CDEL01000167.1	11	RosmerTA	CDEL01000167.1_13	RosmerTA__RmrA_2641389401	RmrA	14570	15676	-	CDEL01000167.1_14569-15676(-)_1	VFNKDRLRIAKELRGLSNTDFAEKLSCSISKVKQLLDVDKEINENDQDDICRVLNLPKSFFAGNDTQPHETDQIFYRSVARIKAQHRKANEAYTLLAININKYLNQKVKLPTFHRPDLDITEFLGESKYADHLASELRGLWALGNQPINNIVSLCELKGIRVFRLPTEIREIDALSFFDDESGSPFIFLNTFKSAERARFDCAHELGHIVMHTHNKKIRVKKDNRVLETEADQFSSEFLMPTDAFLSTAPRYFSLENMIEYKKIWRTSLKAINYKAHKLGLVSDWVNRSNSIKINSLGYNINEPEETHRDESLMLPKIISVLASQPSFDKNKMLDEIGISEEDFNQLTFDALAKVEPPKKKHKLYIVE*
GCA_000825165.1	CDEL01000167.1	11	RosmerTA	CDEL01000167.1_14	RosmerTA__RmrT_2641389401	RmrT	15689	16399	-	CDEL01000167.1_15688-16399(-)_1	MNLNLLDEESIQPSEPTPCDFFKGENAIKKAKQLGLPDLELVRNAIMIGDADYRTNTHYNRARFIARWGKIGEQIALLLRQSDPAWIFHNDSQPRIENTVKKIQIIFMSGNIALGLADQVVSAHCEKGLMTLNNIKENQSAYDDETKLRTWILYFPSASHPAYKDIDIPNIPFEFAYPTSFVQDLKAKKISILPSDHTCRIAFEIDNTVPVKTDPKPVLEPSNEIKPDDFDIQLVV*
GCA_000825165.1	CDEL01000187.1	12	PDC-S36	CDEL01000187.1_3	PDC-S36_WP_084151199.1	PDC-S36	3697	4833	-	CDEL01000187.1_3696-4833(-)_1	VSQLSQLRSPAAVQAAIDEFVQLGRTKFLARHGYGKSRDFLVRDPKTGTDCDSKAIAGVAFGKQFPEQGPLTADSFSGGEATVVPALTRLGFRIIRIGEDWSEEEVLATVEDYFDMLRAEAAGEPYNKSEHNQALRQLLNGRSKSSVELKHQNISAVLDALGLPYINGYKPRGNSQLLLRKSVHAYVLEHQQTVGALVDALEEVKLPGDKTYRAALVEPPAREVLVRTPASLRQRLPRKFDYAARDEANRKLGRAGEQWVIGYEQQRLTELGHPELFQRLDWVSDTQGDGAGFDILSFEEDAHERFIEVKTTNGGVGSSFLVSHNELEFSKEAGDQFHLYRVFQFRDGPRLFTLPGDLSQHVHLKPTDYRASFRSLVG*
GCA_000825165.1	CDEL01000193.1	13	PDC-M43	CDEL01000193.1_24	PDC-M43A_WP_102557079.1	PDC-M43A	24563	25108	+	CDEL01000193.1_24562-25108(+)_1	MSETINSYLLVIIPILLAGVGFLIKHYFFNDSKEKLAPNKEEAPMNDYQEPNIYELRQKIKILFIDDDTKFQTAKMLRNSGWQNINIIKDCKNLNSAEILETDIFFVDIHGVGLELGFSDHGLGLASALKQKYPEKKVVIYSAEKQWDPFHKAWDLVDDRLPKDADTYQFENTIESLLLDH*
GCA_000825165.1	CDEL01000193.1	13	PDC-M43	CDEL01000193.1_25	PDC-M43B_WP_020538822.1	PDC-M43B	25112	26158	+	CDEL01000193.1_25111-26158(+)_1	MDITFRVVETDTQSTTFCNLKNDFKQLLPQISQGSEIIHLQPYGKIRCGKITTENNLIYFITDSKDYINSSSKFKSDLVYITNLINSFLKDIYQQQIDYQLQRTQRLSHNIRSMNANCITSFFSCFPQEELSRKDSKIQIKIDKIIKEQDLDIPSLLLKLHKNHLAIKTEFEVFEKLYTKNPFLSKKRHKVHRVLMNVFYPFFSDFQEKEVNVNIFASELRSYFDYDTFHVAFFHLFENAYKYSKPKTNLEILIENSNDSVTIIFNMQSLAIEESEIPLIFTEGWSSNLSKGTSKSGNGLGMYIVKRLIELNNGTVEFQPISNTIEKYSNNGLEIYYQQNKIIVTLPK*
GCA_000825165.1	CDEL01000225.1	14	cbass_type_III	CDEL01000225.1_2	Cyclase_00048	Cyclase	575	1540	+	CDEL01000225.1_574-1540(+)_1	MTREHVSHQDIARFAQERVNLPKEKANEFRAQAKRLRDRLENYLSEHPDFTLKKMMLAGSLAKGTALRSLNDIDVACYISGADAPRDVNTLMEYLAERLRKAFPNFSPDQVQPKTFCVTVSFRGSGLDVDVVPILYDGNPNWYGNLVSQDNGSFLMTNIPYHLEFIRKRKQAQPEHFSQVVRLIKFWAARMKAANEGFRFKSFMIELILAHLCDRGLSLADYPEALQHFFTYLAKTDLKEKVLFTDYYPASTVENFNTRVQIIDPVNASNNVSQLYTDSNASAIYEAALDAGDAIDAALSAPTKQETVYYWQKVFGASFQG*
GCA_000825165.1	CDEL01000225.1	14	cbass_type_III	CDEL01000225.1_3	HORMA_00006	HORMA	1548	2063	+	CDEL01000225.1_1547-2063(+)_1	MSSFTSTESTTFTVTHARHMAAKVAADLKRMQRFYERPTDDHIANIETEVIELLKAGYFGTLTLGFKRNDQWIEPTLRYTALDLSGTGATDDDPGRVRPGADTSGASFYNYHTYSSTWNALNQAQKDAFEARMPYQRTGAQEPTVNGYLETDKNYSAGGKALSRASVRSNK*
GCA_000825165.1	CDEL01000225.1	14	cbass_type_III	CDEL01000225.1_4	TRIP13_00001	TRIP13	2060	3001	+	CDEL01000225.1_2059-3001(+)_1	MTSHNTPSLDQLFEKRLNFPDFEPQERLAKLVGLDDQKARLTKILSLLVNPSGLRTWAQQFHPDAEDLLKYVLRRPPLVVLAGDVGSGKTELAETIGDAVARQDNIDITLYPLSLSSRGQGRVGEMTQLLSAAFDYTVEAATRLKNADGTARGAVILLVDEADALAQSRESAQMHHEDRAGVNAFIRGIDRIANGQLPAAVIMCTNRIGALDPAVKRRAADILTFERPNEIQRYAVLSKSLQALGFNDDEINHFVAATGEKADSCGFTFSDLTQRLLPTIVLDAYPAHSVKFERALEITNQMNPTPPFEERKI*
GCA_000825165.1	CDEL01000225.1	14	cbass_type_III	CDEL01000225.1_5	Effector_00083	Effector	2998	3726	+	CDEL01000225.1_2997-3726(+)_1	MSEWSLSTLFSNFHKDIQLRLEIARQSFSHPGTKGDASESVWLEMLNTYLPQRYSADKAFIVDSNGIFSEQIDIVVYDRQYSPFIFKYEGQTIIPAESVYAVFEAKQTINASHVAYARQKIASVRALHRTSLPIPYAKGTYPAKPLIPILGGILTLESDWSPCDGEPLRNALGDGSTEIDHIDIGCVAAHGHFIWDSTSKAYTFVSERKPATAFLFQLISMLQFSGTVPMIDVNAYAEWLSD*
GCA_000825165.1	CDEL01000260.1	15	SoFic	CDEL01000260.1_114	SoFic__SoFic	SoFic	120090	121208	+	CDEL01000260.1_120089-121208(+)_1	MQDWIWQSDNWINFTWEDETILPKTRQIHQKIGILLGQSQYDLAKEQFTLDTLLANLVASSAIENETLNVYSLRSSLARRLGVTLEQPYPSSDRSEGLANIMLDALNNVKQPLTVKRLMQWHQWLFNDPDWTMQRLRIGQLRGSEPMQVVSGRLDHPTVHFEAPPREGLEERLEAFINWFNHSLNNALLDPLLRAGITHLWFITLHPFDDGNGRITRTLTDLALAQMDEQSIRLYAMSPVILNKRKSYYEILEQTQKSDSNITNWLVWFLDTLSDSLETTLKQIHRTLFKSRFWHKYSNLDLHEGQRKVLNRLLDGGENGFEHGISASQYQKVAKVSKATATRHLSDLLEKECIIKLEGGGRNTRYQINTQL*
GCA_000825165.1	CDEL01000260.1	16	cas_type_other	CDEL01000260.1_1	cd09676	Cas5f	90	476	+	CDEL01000260.1_89-476(+)_1	LLIEYQQRQQINRVQAFTQLLALKADALRAFFNDQHLSWISATNLGYALLEPLTDQRTGIRQAQNQETTVHAYAEPLTGIVQYFSLGEILRKSSDADDNTWHNLQKLLWTHHWPQDDIFLLQQNCIHA*
GCA_000825165.1	CDEL01000260.1	16	cas_type_other	CDEL01000260.1_2	cas_Csy3	Cas7f	506	1567	+	CDEL01000260.1_505-1567(+)_1	MTIFKKLPGSLSLQRGTVVSDGAFFNLFEDGKQEPLHVMYHGIRGTQNVAGNKEKGSATGNSLAREVTNIQLTESAKLQPKAKLLVKWDFRFIDLSYVLFASASKAGADKSEEYNFRQAFLNFVNRAKESDGLKEVVRRYVRNVVNGRWLWRNRIVAENISIQVISQDYPEVFSFDALSYNLKSFDQPSEQEQKLAGILLKGITGESTNATLHIEAIVDFGMGGVEVFPSQNYLEDKPKGFSRSLYQLTPKKPDYKANDNQYLGQAALRDQKIGNALRTIDTWYPLFKENDEKPIAVEPNGANLEGQIFYRVGKDKVSAFDILKEVDELDPNSEKGMFLIACLIRGGVYSEGE*
GCA_000825165.1	CDEL01000260.1	16	cas_type_other	CDEL01000260.1_3	pfam09618	Cas6f	1570	2181	+	CDEL01000260.1_1569-2181(+)_1	MDANYYLDIRVLESSDDTDLKLGHIRNQIYTVIHGAFRKLPAHYALAVEISDKLKAKQEMFEKKHGHSAKPNFDILRIFTEKQDELDQLIEAIKGHWKIRDYAVLSGVLSVPTAKISAWKSYRRFRIPTLKAERTQLTIASTPLRDRRLKTAKDMPYFKVISQSTGQGFTIIIDVQDSENAGYGMPDSYGLARKESPFALPVF*
GCA_000825165.1	CDEL01000260.1	16	cas_type_other	CDEL01000260.1_4	cas1_YPEST	Cas1f	2193	3146	+	CDEL01000260.1_2192-3146(+)_1	MNQLRQERSRPLMLSKRACVFYLEKVRVILKDDRIVYLTENLQPVEYFYNIPEKNTAFLLLGKGSSLTDAAARRLAESNVMVGFCGSGGSPLFSSLDLTFLAPQSEYRPTEYMQIWMRAWLDDDARLLMAKILLLERISIVSHSWKKNFDLIQYGIYIDENALNTFKQDIDRSENQQELLSAEGRWAKTLYKQLAKGFGIEFIRDEGKNSHDTITDIANNYLDHGNYIAYGYAAAALNGMGISFALPILHGKTRRGGLVFDLADLVKDAIVMPIAFICASKGLNQKEFRMQLIETCQDQDILDYMFSFITEICSKIK*
GCA_000825165.1	CDEL01000295.1	17	SoFic	CDEL01000295.1_13	SoFic__SoFic	SoFic	20773	21969	-	CDEL01000295.1_20772-21969(-)_1	MPDQSKVWLDDTTLRVMTYKSGSFTFQLGFDLEQVTPMLDRVNDAQNRFNKMPSLPQIIDQVQEKVLASSIYSTNTIEGGQFTEQETKEILRLDPKTIQKTEERRLTNLKEAIDWIKQFSQKKLQPKEGQSISLMSVIKLHSLVSQNLEEQHNPAGQFRNNQPNQKTVVGNSEHGGTYRPPKCIEDIEYLIIAWIEWLNSPNVINQPAIIRACLAHYYFELIHPFWDGNGRTGRLIEMLLLEQSGYRFSSSAIWAYYQINIHEYFALFNACRKAADRKESSANQSFIEFVLKGMFETINNLHDQSNGLIGFLLYQTALNDAKFSKRISDRQFNLIQTIMFVTGQTKKFLNQAELYRILQIQVLYTGKTERTFYRDIARLVELNFLDDQDGLIVVGESV*
GCA_000825165.1	CDEL01000296.1	18	PD-Lambda-2	CDEL01000296.1_13	PD-Lambda-2_A_WP_016495228.1	PD-Lambda-2_A	11436	11690	+	CDEL01000296.1_11435-11690(+)_1	MKLMGLNCTSSLCNVGKKWISVFVSEVQQASWRRADDVLKAFPRLEPIENNLYKISILETNCYMVLKFNFENQIVLIKEIKSFH*
GCA_000825165.1	CDEL01000296.1	18	PD-Lambda-2	CDEL01000296.1_14	PD-Lambda-2_B_WP_186338929.1	PD-Lambda-2_B	11690	12895	+	CDEL01000296.1_11689-12895(+)_1	MSIELKVIRTAEQYKAYLEQVEALMDKDSIKNQKDKDDLDLLCLLIQDYESKNFQLDIPDPIDAIIFRMRELNLKQADLALYFGSTSRVSEVLNRKRKLTIEMIRALSIGLGISAEILIGYTERKEPTDNINWKKFPIKEMEQRGWIKIPQKNEIAQILDNFLTSSGLNFSSTSYKRTLNGEAYSPNTKFALHAWLSRVVQKSRENRSHLGEFFQEKLNANFLREIAQLSWFDKGPLLAIEALEKNGISIIIEPQLKGTRVDGACLRDEDGTPIIALSLRYDRLDNFWFTLLHELAHVWKHLNEQDTFIDDLEHSSIDRKEAEANRLAREAFIPRGIWKTSDAYLNPSKETIFSLARNLKIHPSIIAGRLRIESENYMIFNDVIGNKELRKLFNSEFSHME*
GCA_000825165.1	CDEL01000296.1	18	PD-Lambda-2	CDEL01000296.1_15	PD-Lambda-2_C_WP_194753752.1	PD-Lambda-2_C	12900	13748	+	CDEL01000296.1_12899-13748(+)_1	MNSLHSYYPILPAKRGEFKAYKNLTNHIRNHIMPIFELPVGDSDISTLNFVNKKLNSLTKFILSTENHNLAIDTYYYSINNQILENGRHIYEYIYSELRQSKLNVIPIIGYDRWYNSIDPTYKNTISVIDFSEAPYFIIRLDGEALDHLDEPDFFKEQIDNILNGLKIESINCLFLIDFKSIAKKSLPTILEKAYQAVEVLEEIENLGISISGCSIPETINQAIDTPDTSGLFLRKENLVWKSLKKDFSNINLKYSDYGVKAPSGKESIPAGNNANGKIRYS*
GCA_000825165.1	CDEL01000303.1	19	PDC-S04	CDEL01000303.1_60	PDC-S04_WP_201691753.1	PDC-S04	61802	62533	-	CDEL01000303.1_61801-62533(-)_1	MFEIIDDLKAKLDQHRPLSPTIVKNLHEDLVLRWTYHSNAIEGNTLTLLETKVVLEGITIGGKALREHFEAINHRNAILYVEDIIKSQEPFSEWQIRNIHQLILKNIDDENAGQYRQQNVLISGATALPPDHTLLNDKMTQLIDWYNRDSQKLHPIERAAKVHADFVAIHPFVDGNGRTSRLLMNLELLKSGYPPSVITVENRLAYYEALDQWMANDHTEPFIHLVANAVLDGFKPYQMILGI*
GCA_000825165.1	CDEL01000303.1	20	SoFic	CDEL01000303.1_60	SoFic__SoFic	SoFic	61802	62533	-	CDEL01000303.1_61801-62533(-)_1	MFEIIDDLKAKLDQHRPLSPTIVKNLHEDLVLRWTYHSNAIEGNTLTLLETKVVLEGITIGGKALREHFEAINHRNAILYVEDIIKSQEPFSEWQIRNIHQLILKNIDDENAGQYRQQNVLISGATALPPDHTLLNDKMTQLIDWYNRDSQKLHPIERAAKVHADFVAIHPFVDGNGRTSRLLMNLELLKSGYPPSVITVENRLAYYEALDQWMANDHTEPFIHLVANAVLDGFKPYQMILGI*
GCA_000825165.1	CDEL01000307.1	21	PDC-S37	CDEL01000307.1_91	PDC-S37_WP_026770543.1	PDC-S37	106514	111685	-	CDEL01000307.1_106513-111685(-)_1	MSDVVEYDQFQISLDATSSLNFTFQQNAIPLIRHISLTGSKQLSESKLVIESHPAFFQPTEIRIGKSDKDQNIYLSNPKLNFDLNFLLHLNENIKGYLNLKWLDSDDQLLAVKQQDIEVLTVDTWGGEKQPLELLACFSQPNAASLAPILKRASEYLVQKNLGSLNGYLDKSPEQVLNQLNAIWQALNEQNLHYIVNPASYIQHGQRIRFAKQILDEKMACCLDSTMLMSSLIEQIGLDPIVMIVQGHSFIGVWLHETPVVDVLIDDLQNLRKYMELGAITFIETTLLTSQASLKQAITSAQQYLHDAEKIEQFYVAVDIRQSRLRGVRPISTQLDVVQNLDQDEMTWTAASLPEYAVMDANENVATRVQRWLRRLLDLSLRNKLLNFKDNRLSIPLQCSEKTLASLEDALAENKGFFFQSVDYISLKEVTRENEAQHVQNYIDENLHRQLLFSGLDSDTLNKRLVEVYRASRTALEEGGANTLFLAVGFLEWKESEKAQKTFKAPLLLIPVRMTRESAKSGYRLWMYDDEPRFNSTLLQLLRQDFEIEISGLDPLPTDGSGVDVNAVLQIVRRAVVNMQGWEVTAEAAIGQFSFSKYLMWRDLSLRIQQLKEQAVVHHLIETPREPFKKQDAFPHPAELDQKYQPKQLFTPLSSDSSQLAAVMSAALGRTFVLSGPPGTGKSQTITNMVAQCLADGKSVLFVSEKMAALDVVYRRLNQIGLGHLCLQLHSAKAQKIEVLDQLRERAENNNNPYAIAQKETQQEWQVLSQHLVESRDVLNQHVQILHQQHSIGWSLFDAMSEELLHREIETLRFDLNIQQLTHQARSHLKDLAVKAWLQYQQISSNARDTLNGFAEGSSPNFWNLLWQDQYQHNQQRIAELIPQIHRSLQVWQDACQFKQAENLQQLQADVEIYQKIFAFSQQYDLKLLKIIDGLDIRQISEAKAVTTEIVQSQTRLIFKYDLSIYQAELKQIDFKWREASAKFWPWSWFGKYQLRNLMRSYHTDKQRPSAMVVENDLPLLINIQNHQQQFKALENSLGAKLQTYWQGEKTDWAQFENMAQAWTQLKNQLADRISSPVVLLQALDFASQQKHFEAEQHIEELQQCYALLLPDQQIQTENLNAYPQIAFTELLLRQQNLQHLINEWRHWLNWQGLKTQLQQQGLARFSAYLQQHCLAQTSSSFDAKLVQDHVALLVDINLARQWIVQQFSKHPELNQFNGELHQQKILKFSQQDREHQQFASEEITRRWHKIFENPDEFKKQWALLNKELGKKRRHIPVRELIKQIPDVMTGLKPCMLMSPLSVAQYLDPESKFDVVIFDEASQIPVWDAIGALARGEQSIVVGDNKQMPPTSFFGKGDTEEVDEDVTEDLESILDECLAAQLPELVLNWHYRSRYESLIQFSNQKYYKGELLTFPAPVAKDKAIQLHAVEGVYDKGDTRTNKAEAQAIVQFILQHLTNQLTAEVKLTLGVVTFNITQQKLIEDLLDNELAQRPELEQLSRDGFEPLFVKNLENVQGDERDIIIFSITYAPDQQGKLLMNFGALNRQGGQRRLNVAITRARQGLHVFSTLRPDQIDLSRTNSEGVRDLKDFLSFAQTGQMAYYSQTLEKEKAKDELMLYLQAQLEHLGWKVDLAVGSGDSRIDIAIQNPYVAGQYLTGILVDGDDYAKAATARDRDQLRPSVLTGLGWTVIQLWTVEWWLDPKANLEKLHNQLNECVNLTQQIS*
GCA_000825645.2	LN614766.1	1	Mokosh_TypeII	LN614766.1_276	Mokosh_TypeII__MkoC	MkoC	296034	299552	+	LN614766.1_296033-299552(+)_1	LTSTMNDYAFKLASYWRNSLADAENGNGALSPSQADKFLMLPAEVLASGCLSEGLLTQLFANEPEDRADIEITLRPWVYRARREHGRARNGLPAIITPVICQVSVTREGRLQPHGQALMPRDILEPLDRDNFAIGAQADLDAFLSAEDSQRFDPPVDAEALSKDQHQQNWREFLQFCMKMFRQVSNDWDGAEDRFELAGFGYLFKEEKAEGFSRNIVALYDHLRDTRPAVPLFERFAQRERSPDEPCLPANGLFAERLAHAGDEYALAPAQRDSLSHLLNGRAGDILAVNGPPGTGKTTLLLSVVASLWARAAAAGGEPPVVVASSTNNQAVTNIITAFGKDFATGSGPFAGRWLPDIRSFGAYFPKASAEAEMARTYQTRSFFTELESQEYLDKAQQTYLAHAAEAFPDMQSPSVADTVERLRESIRGRQQQLANIEQAWARLAEARQAIQTLLGDDPQAAIAQLHEQLQACDQQLADTQALLTRFKHYLAHEPLLYTLFGWFGPVAGKRLRLAKLQFDEAATELQSASSLSEIEARLTAAVAQASKARKTAEAQLHQAQQLQIAEQRQLANWQSAVAVLPNPADRPAGEITLDDCDNWADTSLRFEIFLLTTHYWEGRWLMEVGESLPEILKSRNKTGRKTLEQNWRRWMKLTPCLVATFFMLPKELRCKRHDGNGFVDAYALDFIDLLIVDEAGQVLPEVAAPSFALARQALVIGDTQQIEPIWSIPTAVDIGNLIGAGLLARDNVDDDYAAFCEGGRSAANGSVMAIAQATSRYHYDPDLARGMYLYEHRRCYDSIIEYCNALCYKGKLQPCRGPKPDGGLPALGYLHIDGICQPVHGGSRHNLLEAQTIAAWLKANEADLTERYGKELWEIVGVITPFGAQTQAIAQACAALGISTGKGAGEMTVGTVHSLQGAERPLVIFSAVYSKHADGQFIDRKASMLNVAVSRAKDSFLVFGDMDLFSQQPVSKPRGLLAQLLFADPASELIFEQQARQDLQTPGTGLIHLHDVAEHDGFLRQTLETARHQVQIVTPWLIARWMQESGALERLSQAVQRGVQVTVYTDLRFNTGIERSRPKGDPQRVAEFREAIAALRSHSVEVRVVHKVHSKIVMADDELLCVGSFNWLSAQRHGDYVHHETSMVYRGADVSGELAVNRTSLMQRVIRRDDM*
GCA_000825645.2	LN614767.1	2	PDC-S16	LN614767.1_44	PDC-S16_WP_183323738.1	PDC-S16	36055	36279	+	LN614767.1_36054-36279(+)_1	VAGKNQHVVPHQDGWAVKGAGNQRATSVHDTQQQAIDAARDIARNQQSELVIHRPDGRIRDKDSHGNDSFPPKG*
GCA_000825645.2	LN614767.1	3	cbass_type_II	LN614767.1_42	capP	capP	34506	35375	-	LN614767.1_34505-35375(-)_1	MDEADVRQRARAFVARVDVSNIREDLSPYVTAANAKVKKDELGDGESGYTVTKPNGKHIITVNSLETDERQRFTVCHEIAHIVLGLESSHDEVPSWSYAKRHPNEIACDTFAAELLMPYQQWLSAIPKEEPSLDLIQHMADLFGTSFPAAASRFASLSYMPCAFVTMERGAVRYAARSTALRQAGAWIPPRSVIPAGSVAHRIRSSGNSATETGEVSQDVWFDNWEKGLDLWELSRHYQRTDTTISLLWFDGDDLPEVEVNRFGARVEDDGGLAELTGELPWPGRSRRR*
GCA_000825645.2	LN614767.1	3	cbass_type_II	LN614767.1_43	capH	capH	35378	35767	-	LN614767.1_35377-35767(-)_1	MPQTGLGVALKTLRERRTLSLREIGQLSSVDHAYVHRLETGEKTNPSQDLVEKLLKVLKPGERDAALVMWLVDHADADPSLVEFVLQDPSISIDVFSAAAGVRHRGNARPDPATLIARIKKAFDDDEDD*
GCA_000825645.2	LN614767.1	3	cbass_type_II	LN614767.1_45	Effector_00094	Effector	36286	37287	+	LN614767.1_36285-37287(+)_1	MTGIPTYHVLALSGGGYRGLYTATVLAELETALGRPIASHFDLICGTSAGGMLALGLAAEIPAYELKALFEEQGSRIFGCRSLPRQLLGFWLTAKHDSAGLKEVLTERFQGTTIGDLKHRVLVPAVNYSTGRGQFFKTPHHPSFELDHRMKVVDVALATAAAPVYFPLARNDRGVFADGGLVGNAPGLFGLHEVKTFLAPKQDALVRVLAIGTMTIGATVRGGASLDRGFGKWRGGLFDLVISAQESSVDYMLRQALGNNYFQIDDKATPDQSKDVKALDRVSIGATNTLKDRGNHAAQRALGDPLFQPFRAHQAGAPIFYHGPNKNVPEAAC*
GCA_000825645.2	LN614767.1	3	cbass_type_II	LN614767.1_46	Cyclase_00008	Cyclase	37281	38423	+	LN614767.1_37280-38423(+)_1	MLNLSPLFFTTLDDESCMHDELDLTPGQRAWIASARTDVRDCLRTGIPRVLRANGYTEDVPQPRFFTQGSWAYKTLNSPAQHPQQADVDDGCYLPMSFVSQTKRPSTAATVFFAAAEEALKPLVEERRWKLVTDKPTCIRIVIAAYAHIDIPLYAIPDEEFVTLAKASMERYGYDSLTEAVNMAERDAWTALPADKVLLAHRECNWMSSDPRPVKEWFLGEVEAKGEQFRRVVRYLKAFRDWKWSSGGPASILLMAAAAPLFEKRDRRDDLALLDVVAALPARLRGGVNNPVEESESLTERLGQAGVEDAAKAFEEFEKVLRGATGAGSPSQACIWMRGEFGPRFPNEPDRVKVVSVAATIAATPATAGPSELIGRTKAG*
GCA_000825645.2	LN614767.1	3	cbass_type_II	LN614767.1_47	E1E2_00029	E1-E2	38420	40051	+	LN614767.1_38419-40051(+)_1	MSSAAAVADVIEAFKQRGFEFVGKTDDGWFRLHGRLTPPQADKGCPCEVQLDPTFFDLPRIRLLEIPPELPAAVPHLGADGGLCYLAKGTVVLDIYDPVGQSLACLQRAAVVFGQIMQGEMIEDLAEEFFAYWHGWHCFVDMQGEDLGRQNCIVAQANGYPLWFITDNEDRTTEKLKSLGYQVTDRTVLTYRVKTGAQPRPLTSNWPPETVGDILAWQSTLDPRCRRKIHERIKEGERKKANGVLIVIESPLMTYGFAVLYDRQSPVQKSKLVDRRDSSYGLKVMPISVVRIDDRYLAQRNMPNSKTLAGKNIAVVGCGTIGGYLSDMLVKAGAGTCGGKLTLVDFDCLLPQNIGRHRLGFPDLLSNKAEAMAKELRRLTPGAEIRALPVDVRQAQLGELDLLIDATGEESLGHWLCGHYPPPTPMLSVWIEGPGTAVRALLRTKASNACYRCLWHSNRRGELRSTIDPLPAILAGHGCEGLYVPFPASVSVHAASLGAEMTLDWVNGVYSPALRTRLIDRAQQLATPDCDPLRDRECPLCSS*
GCA_000825645.2	LN614767.1	3	cbass_type_II	LN614767.1_48	JAB_00016	JAB	40030	40515	+	LN614767.1_40029-40515(+)_1	MSLMQFMSSWAADDNRTLLHFSKSTLETFYQHVQASDSDCEAGGLLLGSVHGTHMLIEHATVPTAWDKRFRYLFERMPFGHEAIALARWTASQGTIRYLGEWHTHPEDNPNPSGLDRSEWNRLSAKRRDKRPTLAVIVGRSALYIELVPSSGQGSVFSPVE*
GCA_000825645.2	LN614769.1	4	RM_type_IIG	LN614769.1_29	REase_MTase_IIG_00002	REase_MTase_IIG	24156	29042	+	LN614769.1_24155-29042(+)_1	MSALSTLLDTYRDASVTEREKGTYFEELICAYLRNEATYRDLYDKVWTYADWAKEQGLSGKDAGIDLVARTQGTGEYHAIQCKLYAENYRVQKKDIDSFFTASGKAPFSHRVIVTTTNNWSEHAEDALQGQQPPVSKIDLQALEDSQIDWAKYQPNQAVALKAKKQLREHQQTALNAVAAGLKDAERGKLIMACGTGKTFTSLKIAERLAGKGKRVLFLVPSLSLLSQTLTEWTQESETPLHSFAVCSDSDVGKKRKVEDDAVQVFTHELRYPATTKADRLAAEMPKRHDAEHMSVVFSTYHSIDVISRAQLEYGLDAFDLVICDEAHRTTGATFGEDDESTFVRIHDADYIRTAKRLYMTATPRIYGDNAKIKAESGEVTLCSMDDEALYGKELFVINFSEAVQRGLLTDYKVLVLTVEESVINRRLQELLKDDDNQLKVDDAAKIVGCWKALAKQGLAENLVGDNQPMKRAVAFCQVIAPNYKGTKHKVSSISIASMFQSVVEAYQESENIDEASRIICEAEHVDGSMNASQKEAKLNWLKDEPPANTCRILSNVRCLSEGVDVPALDAVLFLTPRNSQVDVVQSVGRVMRNAPGKKRGYVVLPVVIPAGMEPHEALNDNQTYKVVWQVLQALRSHDDSFDAMVNKLDLIGSDPRKMEVIAITDKVDKKAKKSSGTSNGKAGKGQYGIGEKRSKHDAEGQLTQQAELTYEVGEIEKAIYAKIVEKCGNRHHWEDWANDIAKIARTHIDRIQGILENPANTQEQAAFNAFAAELRDDLNDSISDGEIVEMLAQHLVTKPVFDALFDEYSFASHNPMSKAMQGVLDALHEHHLAKEADTLEKFYASVRQRAAGIDNAQGKQKIIVELYDKFFRNAFPKMTERLGIVYTPVEVVDFILHSVNHLLQQEFGQTLGSKGVHIIDPFTGTGTFITRLIQSGLIKPEELPHKYKHEIHANELVLLAYYIAAINIEAAYHGEVFDEYTPFEGICLTDTFQMYEKDDLVDALLEDNSARRKRQKALDIRVIVGNPPYSIGQGSQNDNNQNVSYPALDRRIEETYAALSEATLSRGLYDSYIRSIRWASDRIGNAGIIGFVTNAGFLDAASQDGMRKCLADEFSSLYVFHLRGNQRTSGETSRKEGGKIFGSGSRAPIAISLLVKNPDAQSQGQIFFNDIGDYLSREEKLEKVANYASVAGIEQWQQITPDEHGDWLKQRDDSFGQFIAIGDKKNDGIKLFDSFSLGVVTARDAWAYNASRMKLEVNMSSMIGFYNSEVARFDAAHKGLDTKVRQELVNNFIDVDPARISWSRALKQNLGKGRTYAFESECLVTGLYRPFTKQWLYFNRAFNEMVLQIPRLFPSASAENLVIGVSASGEKVAFSALISRHVPSLHFIDIEGSQCFPLYLYDEAAQATKGDLFVAPAEGGLRRRDAITDAGLKHFQSAYPGESLSKEDLFYYVYGILHSPDYRERFADNLSKELPRIPAVKKAADFWAFSKAGRALADLHLNYETVEPYPLTIEAKGTLTDADYRVEKMKFAKKGDKTTVIYNHRITLKGIPEAAWDYVVNGKAALDWVMERQAVRTDKASGIVNDANDWAIETMGNPKYPLELFQRVVTVSLETQKIVNNLPALDY*
GCA_000825645.2	LN614770.1	5	AbiE	LN614770.1_21	AbiEi_WP_068866247.1	AbiEi	17861	18643	+	LN614770.1_17860-18643(+)_1	LIPCYFYSMDGNSRHQVIKRLQAGLPRGAPFDLATLSQFGVSPQLAAHYADGGWLVRLAHGVYAFPNDEFGVYGALKFLQQRVPGLHVGGKSALALQGVRHNLGSRETLVLWGDGRFALPAWFTSRFPARYVHARLFDWLDTALASKTLTTPPGLPEDLRVAASERAVLELLYEAGVKQSLEEARNLFDGLRSPRKDLLGQLLSCCTSVKAVRLFLTWARETSLVDVDALLEQYPVRTGSNTRWMSRLDDGTLLSLRPHG*
GCA_000825645.2	LN614770.1	5	AbiE	LN614770.1_22	AbiEii_WP_067065479.1	AbiEii	18636	19556	+	LN614770.1_18635-19556(+)_1	MDKTYADTVRLLLAVAPDVFANDIFAMKGGTAINLFVRDMPRLSVDIDVVYLPWQTPRDEALQAINQELAAIATRVAPLGVQTRLVRAKDLGDTKLIVENDANQVKIEVNVVFRGSVLPVERRPLSAKTSDLFGVEFELPVLAPDELYASKLVAALDRQHPRDLFDVWQLYESGDISDGMVECFVIYLAGHNRPPHEVLFGNDKDIAGEYERAFVGMTEVDCSLETLLDARARMRRELPQRLSTAHRQFLSGLARAEPDWSLVQCRHAAQLPALRWKLANLETFRKRRPDDFAAQSAALDTGLGQS*
GCA_000825645.2	LN614770.1	6	PDC-M31	LN614770.1_343	PDC-M31B_WP_015946990.1	PDC-M31B	353828	354520	-	LN614770.1_353827-354520(-)_1	MSELSIALVAEGDTDLVIIEAALRAILEQPFTLTQLQPEATRPKMGTGWCGVLKWCDASAQRHSDCLDSDPTLARFDLLIIHLDVDVASESYANAGDTVQKMAQEKNWHVLPCAQPCPPVIDSVVPLKAALDSWLRPASRGTKTVLCLPAQASGTWLAAASLPNGHALLTGAECNINVESRLSGLPMDLRIRKKVREYREHAPNVTRNWPVVKAVCSQALDFESAVLAAI*
GCA_000825645.2	LN614770.1	6	PDC-M31	LN614770.1_344	PDC-M31A_WP_207863573.1	PDC-M31A	354513	355700	-	LN614770.1_354512-355700(-)_1	MLRTLSVYGFKSIHEQSIELGRVNCFIGANGVGKSNILEALGVLGAAANGVVDDESLMRRGVRAGLPRLYKSSFASERTPAHIGVGIVGEGREAYRVSLLNPLDSPEPSWSYKTEVLSDGDTEILSDGVRNKKNLNPQSGLAALQLVELPPENAAARLMQSLQEYAIYCPNTPSLRGTVPDVQSRRPVGLSGGQLAESFEALRKHLESQGEDGEEILDQILEMIDWVADVQVTSHGASLISSKVPRTTLMLKFTDRFMNKSRNELTAYDASEGALYVLFCAALCLLPQAPSILAIDNLDQALNPRLLSKLTSRIGDWLKHNDPDRQLLFTAHNPAVLDGLDLSDPEIRLFAVERNSDGLTIVKRIEYSKKLAAMNEQYPLSRLWMMGHLGAVPNV*
GCA_000825645.2	LN614770.1	7	PDC-S11	LN614770.1_173	PDC-S11_WP_098770551.1	PDC-S11	169193	170278	+	LN614770.1_169192-170278(+)_1	MPIRTQIWTVGTQPVALKAARLVSEQLLENMIVAAPALLSEDWLLIGQQESTGYGGRIDLLALAPDASLILIELKRDRTPREVVAQALDYAAWVEHLEADEIAAIYQRFKPQGDLAADFHARFGAPLDIESLNQSHQIVIVAAELDASSERIVSYLSERDIAINVLCFQVFQLGEQQLISRAWLLDPAETPQPTAVAKPGTPSEPWNGEFYCSFGHGPSRSWPEARQFGFICGGGGSWYSNSLKVLSPGDRIWVNVPGAGYVGVARVTGHATPAVEFRISCQGNEVPALDLLNGANYHRDLADDPERCEYFVSVEWLFSLPLNEAIKEVGLFGNQNTICRPTTPKWRWTVDRLKERFGVKA*
GCA_000825645.2	LN614770.1	8	PDC-S23	LN614770.1_171	PDC-S23_WP_205131397.1	PDC-S23	166628	167596	+	LN614770.1_166627-167596(+)_1	MSDVAIYESASGQIAVTVEHDSVWLRQEQLAELFGRDRTVIGRHIRNVFAEGELERESNVQNLHIAGSDKPVTFYNLDVIISLGYRVKSREGTRFRQWANEVLKQHLTRGYSLNRERFEANARELEAALELVRKAARTPELGEAGGRGLVEIVSRYTQTFLWLQRYDEGLLTEPTGSPGGELPDANQARRQLAELKVQLMARGEASDLFARERGDGLAALLGNLEQSVFGEPAYPSLESKAAHLLYFVVKNHPFADGNKRSGAYLFVDFLHRNGRLLDAEGNAVINDTGLAALTLLVAESAPEQKDTLIRLIMNMLAPENRP*
GCA_000825645.2	LN614770.1	9	RM_type_I	LN614770.1_168	REase_I_00010	REase_I	161426	163789	+	LN614770.1_161425-163789(+)_1	MDKKSLSERDICSKYISPAIAMAGWDIQKQVREEVSFTKGRIIVRGKLHSRGESRRADYILYHQSNLPVAVIEAKDNKHSLGSGMQQALGYAEALDVPFVFSSNGDGFLFHDRSGTGDQVETELNLDQFPSPAELWQRYCRWKGLEGDARQKAEAPYYDDGSGRMPRYYQTNAINRTVEAVARGQDRILLVMATGTGKTYTAFQIIWRLWKSKQKKRILFLADRNILVDQTKNNDFKPFGAAMTKIAKRQIDTSYEIYLSLYQAVTGAEEEQNVYKQFSRDFFDLIVIDECHRGSAAEDSAWREILDYFSGATHIGLTATPKETKEVSSITYFGEPVYSYTLKQGIEDGFLAPYKVVRIDFDKDLQGWRPPKGMLDKNGELIEDRIYNLKDMDRTLVIEARTQLVAQKVTEFLTATDPFQKTIVFCDDINHAERMRQALVNLNPERVAENRKYVMRITGDDQEGKAELDNFIDPESRYPVIATTSKLMTTGVDAQTCKLVVLDQHIKSMTEFKQIIGRGTRINEDFGKYWFTIMDFKKATELFADPAFDGDPVVIYAPSADEPPVPPDDLLEGDGISAGSEAEAGELEFTGDEGGKKRIKYVIDNLPIYVVAERVQYYGPDGRLITESLNDYTRTCVKKQFASLDDFLRRWSDAEQKKAIIDELAAQGVMWEALAEEVEKKQGKLLDPFDLICHVAFDQPALSRRERADQVKKRNYFAKYSGAAREVLEALLDKYADTGIEHIEDIKILQLEPFSQLGAPVELVRAFGGKPGYQQAIHDLEAELYGS*
GCA_000825645.2	LN614770.1	9	RM_type_I	LN614770.1_170	MTase_I_00008	MTase_I	165165	166631	+	LN614770.1_165164-166631(+)_1	MSISSTIKSIQDIMRKDVGVDGDAQRIGQLVWLLFLKIFDDRELEWELMDDNYKSPIPESCRWRTWAADPEGMTGDALKDFIDNNLFPQLQNLHEYSNTPSAFVVRSVFEDAYNYMKSGQLLRQVINKIQQGVDFNKAQERHEFGNLYEQLLRDLQNAGNAGEFYTPRPVTEFMVRMVDPKLDEKVMDPACGTGGFLTCTIEHKRSRYVKTAEDERTLQASIYGVEKKPLPHLLATTNMILHGIEVPNQIRHDNTLARPLISWGPKERVDCIVANPPFGGMEEDGIETNFPAAFRTRETADLFLVLIMQLLKDGGRAAVVLPDGFLFGEGIKSRIKEKLLTECNLHTIVRLPNGVFNPYTGIKTNLLFFTKGTPTKEVWFYEHQYPAGVKNYSKTRPMRIEEFAVEEAWWGSEGDGFAARVENEFAWKVSLDELKARNWNLDCKNPHVGEQISHDPDQLLRDYAQLQGEISQLRDQLKAVLAEALERP*
GCA_000825645.2	LN614770.1	9	RM_type_I	LN614770.1_172	Specificity_I_00145	Specificity_I	167593	169176	+	LN614770.1_167592-169176(+)_1	MTALLTDNLSLLAGAPNGIKKLRELILELAVRGKLVPQDPSDEPASELLNLLITEARDTTGRGKAKRQALPEVCESEQPYILPNGWAWGRLGDVTAILDSLRRPVTKQDRKPGPYPYYGASGVVDYVSAYIFDEPLVLVGEDGAKWGVGERTAFSITGKTWVNNHAHVLRPKRDAVCDDYLVISLTAQDLSQFITGMTVPKLNQARLTSIGIPLPPLAEQHRIVAKVDELMALCDRLEAQQADAESAHALLVQALLHSLTQVADAEDFAASWQRLAEHFHTLFTTESSIDALKQTLLQLAVMGKLVPQDPNDEPASELLQRIAVERLDREGSRRSKSQVELREIDGSEKKFELPAGWEWVRLQQIVSVSSGDGLVSAKMNTEGSVPVYGGNGVTGHHDRQNVEKETLVIGRVGYYCGSIHLTPASAWVTDNALIVRFSERNIDKSFLFWLLKGTNLKEQENATAQPVISGRKIYPIVLAIPPLAEQRRIVAKLNQLMVLCDQLKTRLTQARRLNEQLATALVEQAVA*
GCA_000825645.2	LN614770.1	10	zorya_type_I	LN614770.1_174	ZorA1_00007	ZorA1	170325	172670	+	LN614770.1_170324-172670(+)_1	MMDLLQHLIPDFAHMFSANPNGISAWFWLVTALIFGFSLFFLMLHFRHFKARMRALRSLLDGQSKDTLAASRRETLHKAQELQASNVGMLWREFDESLVQSSDQQKLFNTLDAEHFFNARTLASGLTASRLLAAAPSFLVAVGVLGTFVGLTVGLEGLVGTSDEIEALKGGINKLISGAAVAFMTSVWGVAFSLLLNIIEKMFERSALNDIQRLQHDIDFLYPRIPAEQSLVHIAEYGKESKEALQELHERIGDRLQETLNGMNEAMQTALTDALNNIMAPAIQTLVSTTSQQSTQVLETLVGSFMDGMTSVGREQGSQMQQAAADVNAAVSGMSERLNQLFTSLSEQQGRQMEVAQQQSSQFEAQLQRIAGSADQRQEQLEQRFSELMAGLSSQLQGQLGSAQRRDEERQAMFERLLSESSANQAALLEKFSSSTQDQMRVMAEAGNERHNNLEKVFSRLMMNLNTQLDTQMGAAEQREQARAQRHEEQQAAVLAQQQQLIGNLGQTSQQQIGAIAEAAATQQRNLEETVSKLLGSFNEQVSGYGVQAEQREQSRQQRFNEQLENMAAQQRELLAGIASAVQVTQQQSRQMAEQHQQLMTRLQQATEAAATSSKHMDSSANQLGLLSANLRQAADALGQRLEAVTQGVEAASTQNAALAAQLQGQASSLSQLQAALLEGAQRFEQAASEARNGFGDMKQTQQEFLSGVRHEFTTLGETLRAQVEAIEKQAEEWLRSYASEVRTQTEDRMNKWNEVSLAYADQMHRNVQAVSGILDELEAR*
GCA_000825645.2	LN614770.1	10	zorya_type_I	LN614770.1_175	ZorB1_00001	ZorB1	172670	173434	+	LN614770.1_172669-173434(+)_1	MRFRKSHDVAVDEENPYWMSFSDIMSALLVIFILASVILILQLMDIQQKLEERQVQFEQEIEELKKAEQVRRTILDEAVEALRRRGIKVEVSENHTVLSIPNDLLGFDTGAYEIHSAYQARALEIGKVINEVISRDDRVEFLDTIFIEGHTDNRPLQGFMGKGNWGLSTFRAISLWQFWGDALAREEQLSRLNNKDGKPLFSVSGYGETRPAVADQVTEEDFKRNRRIDIRFTIRRPDSAQYEQVKERLGEAKP*
GCA_000825645.2	LN614770.1	10	zorya_type_I	LN614770.1_176	ZorC1_00011	ZorC1	173431	175695	+	LN614770.1_173430-175695(+)_1	MRLPPVEFPAASWGAQMLERWTVLTKKAAAMETEAGNNDAFERMLAVLRGMASSGRFDGLPALLRRRITARALSWLWLNDEVIGSRLLNTRLLAALLDAQQPRLTRMTLQQMAQLYFRRFDRLDEKEGVRELLERSLLQQLDLIPPSKIQTSRADPLVTLKREGHWLLSLDGPRYLAERVRQGGRELGETLMELGLHGFDDGRYGDICRAHFYLETLRHLPLGESDPVLDELLKPTVAKAPFEGTRRIGHVALEILIDRAGQEPGEVWQNFILNLAGDPRISSTNERFVEWWRPLGEERIQKVRGWLSKEDLRLFLQAVEQYGLETANTEMQRMFPARKRFLEGLFKLKLIRNTRLLLGGKAQQSVKRILGKDVKTSFARMDGPMNDKAVIYLDCGDFHLVEGSHSFKIWVYLAAPGETLRTYERNTFSHQDLTTTVPGTYKKLYPGLPYDAFVHTPHAWQNKVFTFLAENGIALDVEQLLSAEDYRLQLRKFGIPAVSAKRTVVPAPAKEGAKAVARAPTAAQQGTEHAAAPMLRNADVPTPARRSADVESVAANSAMRSSTIASGRDNPVPQQTKLPPFSSLQLAALRYLETHSRCGFYALLEAVSNQGGNALNVKTMLESSLSQYVQQDGEGHWLLSTHGEQLVAELARSEPSDASQSVPSAANMNANENAGSRVARLEPFALAVLRYFAANPGDKVRYAANVLEVDARLVNQALYGPLKGICTQDDKYGWQLTGAAQRELETFDAQGEES*
GCA_000825645.2	LN614770.1	10	zorya_type_I	LN614770.1_177	ZorD1_00001	ZorD1	175695	178733	+	LN614770.1_175694-178733(+)_1	MRLRDLLMSLIGERGVPVGSQEGFASSADSNGVNFYLPVQTFKALQDGKGDALQKIQLIVLNMLAEQGIAEHTANGFHIGAEDIAGMDSEQADILRLPRRFTGRFQTSISGRTGNSGFRVGLAVEVAEGLTPFSRKGPYLCLTSTERYWLTPAELMGLMAWEKHESLEPAQRGEAANLRLMAELQTAARSGMRIDLSHFDRLDVVVPENVGVIATRLPDGSLMLCPSLGDGSTPDQLEKRWSQLDMSADGGVLRIDNRVVLLDQAKMDGIRNVLANKRIPPDKVAEFIASPTAFLDAALVNLEVGFSVRVAGIGKLQHMDFGALDATKNDWFALDKRPAPAEIIPKLVQTPEELERFEEVLRSAIEQGATSLSFAGEVIDISDAPLVARQLDQVKETLERPELPEQSAAAEDDFDEPKEKVAVILKDAGEINSTLLAKASNARLLDAPDWSAYARQPFPHQVEGIEWMLRLMSAALSDDHDDLYRLQGSLLADDMGLGKTYMSLVAIGEYLAAQRRSEKPQKPVLVVAPLSLLENWEDEVGKTFLSIPFRDLVVLQSGRDLNRYRVKGAERESVQLAALADDDGMMDAQTIRYALTIGPEAGAQRLDMDRRLVLTTYQTLRDYQFSLCRIDWGMVIFDEAQNIKNPNALQTRAAKGLKADFKLLATGTPVENSLGDFWCLMDTAQPGLFGSWENYRDTWIKPILSAGEEERDEVRVRLGEQLRKAVGPFMLRRVKEDQLKGLPSKTIRSGVEQVDRGIQRYAPELGVSMRGIQLQVYDDVLDGYRARRASADDMRGSALAALTQLRSVSLHPRLDDEPSLYSRDGHHARQLMSESGKLAVMLKLLDEIRDKGEKVILFMMTKRLQRVLKLWLDQIYGLDIAVINGDTKAVATKAEEMTRKKLISAFEAKSGFNLLIMSPVAAGVGLTVVGANHVVHLERHWNPAKEAQASDRVYRIGQQKEVFIHLPAVTHPQFDSFDVHLDRLLRGKLMLKDAVVTPEAVSESEMIYSMGL*
GCA_000825645.2	LN614776.1	11	PDC-S02	LN614776.1_329	PDC-S02_WP_019576551.1	PDC-S02	365968	366474	+	LN614776.1_365967-366474(+)_1	MNTRRSSAASSAAPSALLGDIRALIEAARKRAASTVNSELTMLYWRIGQRIHTQVLDGRRGAYGKEVLPTLAAQLVKEYGNSFAEQNLRRMVQFAATFPDEQILVSLIRELSWTHFIALIPLKDPLQRDYYAQMASAERWSVRTLRERIDSMLYERTALPAARRWASS*
GCA_000825645.2	LN614776.1	12	PDC-S06	LN614776.1_324	PDC-S06_WP_194540461.1	PDC-S06	360084	362681	+	LN614776.1_360083-362681(+)_1	MSSLANGVVYVDDFEKWLSERGRWLQTAAKKLIEQKRPPNAEELAELVRLCKLEAAKQQDPGFANVAPGSFSAATVRPVVRVEGVSQVFGVNAIKPGASLQFGAGGLTVIYGQNGSGKSGYARLLKQLCGSRSKDEICPNVFSDEEHACSAQCRITIDGTPRDINWQPNAEPHPQLKHAQVFDSKAASQYMGKTESSYEPSSMRFITLLIQVSDKVSAELASEKAKLVSSLPQFPADLADTAGKGWLASLKASVSAEKIEAYCQFPKELDEERIKAEGLLAEKDIAGRLVSIGKEKVATDSIRQAMRTLKEGLSDEKAAALFKSKSDAAVARKAANDVAQQAFADAPLQGVGEAAWMLMWEQARNYSVANAYPAHEFPVTSDGAHCVLCQQVLTADAASRLKSFESFVTAGLETAAKTKECANAALVAEIVQLPSIEDWISRLAQLQFDELVARSWYESLKSRRAQFVECAAAVDLLRFDWEAIDNALEKRAADLLVEEADLTQLQQDGKRQELETRVRQLKALQWLSENKPAILAERQRLASMELLDKAARLTATNALTTKRNELAKTELDAGYQARFAAELKMLGGSRLPVAPQSKAQGKGVITFGLTLVGARVNHSPEVVLSEGEARIVALAAFLADTTGSNQLAPFIFDDPISSLDQDFEERVVARLVELAKTRQVIIFTHRLSLIALVESALKKHAENPGNQKINHTVLSLRRLNKVAGILAQHNLRDARPDKAINVIRDQVIPQLKKLQAQADADGYDLAVKSACSDFRIILERTVEFILLHDVVARFRRDVMTKGKLRGVAKVTAVDCDYLDRLMTTYSMYEHSQADELPQVPVELDVFEQDVLELVTWMDEFKGRVV*
GCA_000825645.2	LN614780.1	13	DMS_other	LN614780.1_2	Specificity_I_00021	Specificity_I	836	2164	-	LN614780.1_835-2164(-)_1	MTNLSGANLNNGAAVGPQGEGRESPSSFPEYPAYKASGVEWLGEVPEHWTVQPLKRAIAKIESGTSVNAADYPAEPGSYGVLKTSCVYTGQFDWRENKTVDDEDLNRVSCPLKIDTLVVSRMNTPDLVGATGLVTEAPAGIFLPDRLWQVYFEKNQSASFVFYFTKAPEYREQVKNACSGTSSSMQNLGQDDFRTLLFVEPPVAEQTQIARFLDHETARIDALIEEQQRLIELLKEKRQAVISHAVTKGLDPTVPMKDSGVEWLGEVPAHWEIWKLTHAFGGIGSGTTPPSTEHGWYEDGTIPWITTSELRERVITATKKSVTVEALRKFSALQIHPPGSLAIAMYGATIGRLGMLGISATTNQACCVLSCPKFLTPKFTFYWLNGFREIIVSLYATGGGQPNISQDTVASLKVAAPDIEEQRVIAEFLDQKTIEHDSLGMV*
GCA_000825645.2	LN614780.1	13	DMS_other	LN614780.1_3	MTase_I_00012	MTase_I	2161	4137	-	LN614780.1_2160-4137(-)_1	VNTENHSQTAAFLWSIADLLRGDFKQSQYGRIILPFTLLRRMECVLAPTKDEVIKQTFAQEGRPDTVREMILLRAAGQQFFNASPLTLGTLSDTQTAADLMSYVQAFSKDAREIFEHFHFEDFVQQLETANLLYQVVQRFAATDLSPERISNFGMGIIFEELIRKFAESSNETAGEHFTPRDIVHLTTSLVITNQDHKLAPNSIVTIYDPTAGTGGFLSEGDEYIQSISEKVSVSLHGQELNPESYAICKADMLIKGQDVASIKLGNTLSNDQLAGKSFDFMLSNPPFGVEWKKVQKQITDEHSHKGFDGRFGPGLPRVSDGSLLFLLHLVSKMRDPRDGGSRIGIILNGSPLFTGGAGSGESEIRRYLLQNDLVEAIVALPTDMFYNTGIATYVWILSNHKAAARQGRVQLIDGSQHYAKMRKSLGSKRQYITEDQISELVRLYGSFEATAQSKIFPIDAFGYRRITVERPLRLNFQTSADRIGKVLEEKALQKIDSAAQQHLLAALQGMDASVLHRNREQFSKLLKKALAAHSVSLSTPELKALMSALSERDPEADICTTKGQPEADAGLRDNENVPLGESVYEYFAREVIPHVPDAWIDESKTDAQDGEVGIVGFEIPFNRHFYVFQPPRPLAEIDRDLKACTDRIKQMIEGLSA*
GCA_000825645.2	LN614781.1	14	RM_type_I	LN614781.1_25	MTase_I_00012	MTase_I	22927	25317	+	LN614781.1_22926-25317(+)_1	VNHAVHNKLVSFIWSIADDCLRDVYVRGKYRDVILPMVVLRRLDALLEPSKTKVMEELAFQQGEMGLTELDESALQAASGYVFYNISKWTLSQLHKTATNNQQILLANFEEYLDGFSSNVKDIIRRFNLKAQVRHMASKDVLLEVLEKFTSPYINLTPKDIEDPEGNRLPALSNLGMGYVFEELIRKFNEENNEEAGEHFTPREVIELMTHLVFDPIKDRLPTVMTIYDPACGSGGMLTESQNFIEEKYPAQGIQRDIHLYGKEINDETYAICKSDMMIKGNDPAHIRPGSTLSVDEFAGSRFDFMLSNPPYGKSWASEQKFIKEDGEVIDPRFKVRLKDYWGHEEVQDATPRSSDGQLLFLMEMVSKMKAPGETGIGSRIASVHNGSSLFTGDAGGGESNIRRHIIENDLLEAIIQLPNNLFYNTGITTYIWLLSSNKPAQRRGKVQLIDASLLHRKLRKNLGNKNCEFAPEHIELITRTYLELASIDRPAGGDGIAARVFDNRDFGYHKVSIERPDRRKAQFSAERIETLRFDKALREPMQWIYQQWGEAVYLDETLARQQKAILAWCEEQGLELNAKQRKKLLSLETWAKQSLLVTVANYLMQAIGTAEFDDFNLFSKMVDKVLKQLGKEAGIRLGASERNQLLNALSWYDENAAKVIRKVEKFDRGQLAALLQRLGCSEAELPDFGYYPHGKPGEFITFEPSSDLRDSESIPLADSIHRFFKAEVQPHVEEAWINLESVKIGYEISFNKYFYKHQPLRSMEEVAREIVALERQAEGLIAAVLGIDVAAMQGF*
GCA_000825645.2	LN614781.1	14	RM_type_I	LN614781.1_26	Specificity_I_00140	Specificity_I	25322	26629	+	LN614781.1_25321-26629(+)_1	MGSLFAQKYEKYKDSGEGWIGEIPSHWEILRLKRLFHEKKHTSNMSLSCGAISFGEVVQKSDETIAESTKRSYQEVLSGDFLINPLNLNYDLTSLRIALSKIDVVVSAGYIIIKESTPINKDYFKFLLHRYDVEFMKLLGSGVRQTISFNHISDSLLIYPPLEEQFSISKFLNHKCSQIDQAVQIKEHQIELLKERRQILIQQAVTSGLNPDVPMRDSGIEWIGEIPEHWQLRRFKYLFSQSQLPVRSNDGVVTAYRDGQVTLRANRRLAGYTEAILEGGYQGIRKGQLVLNSMDAFEGAIGVSESDGKCTPEYVVCDSLSRNYLPEYFAYLLREMALARYIQVICNAVRQRAVRIRFNNLASRFMVVPPIEEQRAIVAFIMSETEKQDAAVALLEQQISKLKEYKAILINSAVTGKIKVPGVVEPCDEAGRESA*
GCA_000825645.2	LN614781.1	14	RM_type_I	LN614781.1_28	REase_I_00001	REase_I	28421	31438	+	LN614781.1_28420-31438(+)_1	MVSKTNEQALEASIEKYLTGTCLEEQAAIRDNAAEQPFSPHHGYRLGRTQDFNARYAVDTRWLWQFLQDSQGDELERLQQRYDDWDLRILERFDRLAKKYGMLHLLKRGLAIDDVHLHLMYPAPLASSSEKVRHNFAANIFSSTRQVRYSLSNTLEEIDMVLFINGLPFATLELKNPWTGQTARYHGQKQYRQDRDSSQPLLQFGRCLVHMTVDTDEVYMTTKLAGAATFFLPFNKGHNHGAGNPPNPTGHKSAYLWQEVFSRESVANIIQHFVRLDGSSKTPLAKRTLFFPRYHQLDVVRCLVAHASCNGVGQRYLIQHSAGSGKSNSITWAAYQLIETYPASPEVAGARGLDVPLFDSVIVVTDRRLLDKQLRENIREFSEVKNIIAPALKSADLKLALEQGKKIIITTIQKFPFIVDGIDDMAGKRFAVIIDEAHSSQDGSSHGKMNKVMGSDEQDDAQEKILSAIKKSKMRGNASYFAFTATPKNSTLEKFGEQQPDGSFQPFHLYSMKQAIEEGFILDVLANYTTYKSYYEIQKSIEGNPLFDTLKAQKKLRAHVERNQQTINAKAEIMLEHFIAHVVNPKKLKGQAKGMVVTQNIEAAIRYHKAISRLLEARGNPFKALIAFSGEKVIDGVEYSEAQINGFAEADTRDKFDSDDYRLLVVANKYLTGFDQPKLCAMYVDKKLQDVLAVQALSRLNRAAPKWGKKTEDLFILDFFNSVEDIKKSFDPFYTATSLSSATDINVLHELKDQLDEVGVYEWPEVESFAALYFDNANAEQLSPLIDTAVERFDGKLELEEEAKADFKIKAKQFVKIYGQMASIMPYEILAWEKLFWFLKFLIPKLKIKDKDADEIDALLNAVDLSSYGLERIKLNHAIELDDSETQLDPANPNPRGAHGGEQQKDPLDQIIQTFNERWFQGWDVTPEEQRVKFLSILQGIQQHPDFEAKYQQSQDEDHRTLAFEKIFEEVMLKRRRQDLELYRLLASDAAFKSSMQQSMRGLLR*
GCA_000825645.2	LN614785.1	15	RM_type_I	LN614785.1_4	REase_I_00001	REase_I	3247	6396	-	LN614785.1_3246-6396(-)_1	MLNEQQLEELCLNWFQQVGWRFAHGPDIAPDSSAPERTDYRQVVLRERLLAALARINPQIPAAALEQAVHALQTVSEPQMVVRNRSVHRLLLSGVAVQFEIGEQKKQDWVYFIDFAQPSNNDFLVVNQFTITGTRQPRRPDLIAFVNGLPLAVVELKNPANEQTDVWDAFNQLQTYKDEISDLFNSNAALVVSDGWTARVGSLTANAERMLPWRTVLNEDDRPRLQMELETVVRGFFKPELFLDYVRHFVLFEQDGDSIVKKIAGYHQFHAVREAVRATVIASQHADKGVLAIHEERATYAKEVKPGSRKAGVVWHTQGSGKSITMACYAGKLLQQSEMKNPTLVVVTDRNDLDGQLFATFCAASDLLKTTPQQAGDRDELREMLASREAGGIIFTTVQKFALQEDEEKHPLLSDRTNIVVISDEAHRSQYGSKGRLDTKTGKYVFGYAKHLHDALKNATFLGFTGTPIALEDRDTREVFGDYVSIYDIQDAVDDGATVPIFYESRLAKLDVNQAEIDTLNEQVEEVVEDEEDIVSREKTKGEWAALEKLVGSEPRLQQVARDLIEHFEARVSVADGKAMIVCMSRDICAHLYNAIVSLRPDWHSDDPEQGAIKIVMTGSAADKALLQPHLYSKQVKKRLETRFKDVKDPLKLVIVRDMWLTGFDAPCCHTMYIDKPMKGHNLMQAIARVNRVFKNKPGGLVVDYIGIANELKAALKTYTDAKGKGDPTHNSAEALAVLLEKMDIVRGMMHGFDYSAFETQPLELLVPVSNHILGLKDGKTRFLDTMLAVTKAFSLCGTLDEAAPLRKEIAFFSAIKAAITKFTTVDKKRSDAEKNSALKQILDNAITSDGVDDIFALAGLDKPNIGLLSDEFLEDVRQMESRNLAVELLEKLLRDEVKARARNNVVQEKKYGDRLLETLRRYHNRAIETAQVIEELIQMAKEFKAALEREAALGLSHDEIAFYDALANNESAVRELGDETLKKIAAELTEKLRASTTIDWQVRESVRAKLRILVRRCLQRWKYPPDQQSDAVELVLKQAESLSNEWSL*
GCA_000825645.2	LN614785.1	15	RM_type_I	LN614785.1_7	Specificity_I_00035	Specificity_I	9100	10260	-	LN614785.1_9099-10260(-)_1	MACRNLAFNQDVKALIADPSKLDPWFLLYWLIGNERFLLNEVVEETGIGAGKLDTKRMQALPMQLPPMHLQKAIAQIARSIDDKADLNRSINQTLETMAQALFKSWFVDFDPVKAKIAALAEGSDPLRAAMSAISGKLGAELDALPQEQLEQLAATAELFPDEMEKLESGEIPKGWEVSNMRSLAEVISKGTTPSKLDLANAEDKPKIPFIKVKDISVSGEVNRGGLELIAKSIHESSLKRSILKEDDLLFSIAGTIGRTAFVDNDMHGANTNQAVAFIRLRNKRSHFPLCWLALRSCETQNFIASKVVQAVQANASLANIGDIPVTLPGDDIIGRFNLLAFPLIREYRALQSETRALASARDILLPKLLSGELSVEALAEQAGTA*
GCA_000825645.2	LN614785.1	15	RM_type_I	LN614785.1_8	MTase_I_00002	MTase_I	10511	12226	-	LN614785.1_10510-12226(-)_1	MNPIEQQFFTELEKKLWTAADKLRSSLDASVYKHVVLGLIFLKYVSDAFEERQRELRAQLINPADDYFMDPADYGDLGSEEYEENIAAELEVRDYYTEKNVFWVPMEARWQTLRELAQLPPGEPLPWNAPGKDTAEKMRTVGWLIDNAMEAIERENVKLKNVLNKEFSRTQLDSHKLADLIAHFSDTNFSQPSYNGQPLNLKSKDILGHVYEYFLGQFALAEGKKGGQYYTPKSIVTLIVEMLQPFKGRVYDPAMGSGGFFVQSEEFIAEHGGKVVNGKTGQISVYGQESNPTTWKLAAMNMAIRGLDFNFGGQPGDTLQNDLHPDLRADYVMANPPFNMKEWWNAKLEQDPRWLVGTPPQGNANFAWLQHMLYHLAPTGSMALLLANGSMSSNTNNEGEIRKQLIEQDYVECMVALPGQLFTNTQIPACIWFLTKDKANGFNLDKKKRDRRGQFLFIDARQLGYMKDRVLRDFTLNDIKKVADTFHAWQHDEGYEDVAGFCCSTSLNEIRKHEHVLTPGRYVGAKEQEDDGEVFADKMTRLTAQLAEQFEESAKLEGEIRKNLAGLGYGI*
GCA_000825645.2	LN614787.1	16	PD-T4-6	LN614787.1_12	PD-T4-6_WP_036366335.1	PD-T4-6	11870	12847	+	LN614787.1_11869-12847(+)_1	MNAPQLQASDLTYFALASTAATPAAVKPKTAPGELPDVLGGRYRIERLLGVGGMGAVYRARDLLREQFGDPEPYVALKTLSEDFAEYPDASALLYSEYALTTRLSHRHVVRLYNFDIDPASQRAFITLELLKGPTLDQLLCERPQGMAWSELQGIALPLLEALSYSHSLGVLHGDLKPSNVMLAEDGLRLFDYGLGQPLEGLLPGLPRLCRTRFAAWTPRYAALELLDGGELTASADIYALACVLYELASGSHPFRRLSARQAKAMELDRALQRPPQLPAHCWPALRLALAFDEAQRSIDAAGLLHAFSRPAPSRLQRWFGHSHG*
GCA_000825645.2	LN614791.1	17	PDC-M30	LN614791.1_12	PDC-M30B_WP_013406987.1	PDC-M30B	7986	8729	+	LN614791.1_7985-8729(+)_1	MSTQTSIEWTEMTWNPVVGCTKVSPGCKHCYAENMAHRLQAMGTSGYENGFRLSLRPEKLQEPLQRKKPTIYFVNSMSDLFHEHVPDDYIDQVFEVIRKASQHTFQILTKRAERLATYFSTRTPPANAWLGVSVEDREYGVPRIDCLRRIDATIRFLSVEPLLEDLGELDLTDIHWVIVGGESGPKARPMKQEWVDSIHKQCDAFGSAFFFKQWGGWGADGVKRSKKANGRLLNGQTWDEIPLLNLA*
GCA_000825645.2	LN614791.1	17	PDC-M30	LN614791.1_13	PDC-M30A_WP_135777948.1	PDC-M30A	8749	10062	+	LN614791.1_8748-10062(+)_1	MAKDDEKYRWDWLTQTFPTIDPHSKIKHQIIDEYIQAYIDVLMRNQLMPELGLSIVDGFSGGGIYHDGAGGTHFGSPVIALEAIQESEVRNNQDRIKPRTIRSQHHFVDVKPENIACLHSVLATRGHAPRVGQDVHLHTAEFTQALPIIAQKLKQFGKGERVLFLLDQYGYGDVPFPRIKWIFQNLSSAEVLLTFNVDFLVTYLADRQANRKAISNIGLDHHVPWSTLKDLKAHQPRNWQYIIQRFLSEGIKQESGAEYMTVFFIRPAGNNPMAYWFIHLANNYRANDVMKKIHWKYGNNFSHMLSPSSFFGYDANRDIAVTGQPDLLLDEHHFDDATDDRIRGELSELLPRQIYDRERQPFRGLMTGLTNYTMADELRVKQALDMAIATGDVLAVDKDGKTKRRKGTSIKSTDTLIAPPQRPMFFLPPVKKAKPES*
GCA_000826025.1	CCYF01000002.1	1	AbiE	CCYF01000002.1_69	AbiEii_WP_110023304.1	AbiEii	67891	68736	-	CCYF01000002.1_67890-68736(-)_1	MNKAKLTALCHKLSKNTGLTFNSVMTYYFLEVILKKLSQSTYSNHYIFKGGFLLSNVIGVESRSTVDIDFLFHQMTLSEDTVKQQLKEILADSEEGISFVIQSTTAIKESDDYGGYRATILCQLENIKQIIHLDIATGDIVTPQPITYDYKAIFNEDTFPIIAYTIETILAEKLQTIYSRNFLNSRSKDFYDVYILSKLKKEDIDFIQLKNACQRTFSYRETELDFVKIIELLERFKSDPIQNKQWQNYSKKYSYTKGISLADVLDEMIRLITVLISINSD*
GCA_000826025.1	CCYF01000002.1	1	AbiE	CCYF01000002.1_70	AbiEi_WP_047105540.1	AbiEi	68733	69323	-	CCYF01000002.1_68732-69323(-)_1	MSKKEILLDFIEKNNGIITNKDCKALGIPTIYLTRLEKEGIIFRVEKGIFLTQNGDYDEYYFFQYRFPKAIFSYISALYLQQFTDEIPQYFDVTVPRGYRFNTPPANLNIHSVSKEYSELGITLVKTPMGNKVRVYDLERIICDFVIHREKIDTELFVKTLQHYGNYSKKNLTKLYEYATKMNTLDKVKQTLEVLV*
GCA_000826025.1	CCYF01000002.1	2	RM_type_IIG	CCYF01000002.1_102	REase_MTase_IIG_00017	REase_MTase_IIG	101737	105348	+	CCYF01000002.1_101736-105348(+)_1	MAIKGITLKESMNRSVQAIMPLDEEKEVFNQKLVSYLTHLKDKEDESEEYQKNLLKVFLESVLPYNFINTSSRIDLAIYNGKDANSSLGILFECKSLFNKSEMMSTEKINSKAFQEIVYYYLQERLFNKNLEIKKCIITNGLSWFVIEAKEFEKHFFKNKKLVDLVTKFRNNQLSSNKTDFLYSEVIAPEIDKAFEKGIVIAHFDLSQALVKTSKSIEIKKNNLTQLYRFFTAENLLNKEIFTDSNKLNKNFYDELLYLMGLEETKSGTSKIISRLKPIKRQRYSFVENIINKLEMKDVSKEKQEDIAIQLTVVWTNRILFLKLLESQLVLFNKDESYRFLTYEKLPNFEEIYGLFFAVLAKKVSERNDRVQEKFGYVPYLNSSLFEETEIEISRDGIGIDRLPEGDIEIFSKTALKGVDKKRKKGNINFIEYLFEFLDSYDFSTSISHHEKSKNDLINASVLGLIFEKINGYRDGSFYTPGNITMYMSRKAIRTAAVDKVNELLGWNCETVEEIKFAIGHSVENARKVSQAIDDLKVCDPAVGSGHFLVSILNEIIALKSDLNILFDADGNYIGNLIQCYVINDELVIQDMSGNNFLYQTGNQQSEQIQKAIFNQKRHILENSLFAVDINPSSVNICRLRLWIELLKSSYYYQDTDTNQPVLTTLPNIDINIKVGDSLLHKFEFDYEFDMRKTDFKDYLSLVKDYKETNNKRVKAEIWEKIERLKHSFDDTASSPELKKLSRLISERNKAGAISLFEDENKNSKEVAELNKQLAKAEKELEYRLKNPLFAKGMEWRMEFPEILGEAGEFIGFDLVIGNPPYIFARNQSFTDEMKSYYSRTYQVSEYQANTYTIFMELAYQLLRKGGTFSYIIPNNFLTIQTNSRVRQFITEQTSDVVLINSLDKIFADASVDNCIIFFKKNAPNWIEVAELYHGEFNTVGRVAPDFFGEIPTFSISMVKYRQAIDIFWKVNHFPILGRPEISTVKSGIKAYETGKGNPKMTAQDKNNRIYHARERSDDSYRPYLDGENVSRYKLTWNGEYVKYGENLAAPRDKEIFEKPRILVRQIPSKSTYAVEAVYTDSDVINDLNSMVITDIQVNPFYLLGILNSRLISLWFFMKFDKFQRRLFPQFKVNELGDFPIPDATDSQQEDIAQVVEQLMEEMKKDSPDTEKVNQLNLEIDELVMDLFDLAEEEKQTVRDFEV*
GCA_000826025.1	CCYF01000002.1	3	cbass_type_II	CCYF01000002.1_82	Cyclase_00035	Cyclase	82340	83362	+	CCYF01000002.1_82339-83362(+)_1	MPTLQSQFIKFHDTIKLDVDDNKVLIDKRKEVEEIINNGVSEFGKCFFNQGSYSTYTGILPIDEGDYDLDRGLKIDVDRHSNSPKEVKKFIFDALVSEFGENRVKVKNPCVTVSFPEDNVHIDIAVYCTESDNYFLARGKLNSIDENIKWEEADPIELTKKINNAMENSEDRNQFRRVIRYLKRWKDLKFKNQDNRPTGIGISVFAVSNFSVSKKVDYLSGNTTYDDISALRNLVNTMINSFSDTYDVDRNLFYPRLEVYLPVKPYTDIYERVSNIQMEAFKNKLEKLRDSLDEAINSTDLSESTKVLSKQFGDDFPIIEQKETAENFGTRAIISDYPSA*
GCA_000826025.1	CCYF01000002.1	3	cbass_type_II	CCYF01000002.1_83	E1E2_00022	E1-E2	83371	85137	+	CCYF01000002.1_83370-85137(+)_1	MLEKKEIFQMYFDEIPLESLELEDKECYFYQYKKFTLKIIISNDFPHSLPEIYLSNYKDFNKWYSHVGSEGKLCYISEDNLIWDFNNPSGLLKDCCEKVKELLDSWDTLKMTEELRKEFLSYWHISCLKSKTKYIEIRSYLSRVGTFEKYELVLSNQKFHLFNYGSQLKESVAPHSKKSRDAYILPLKDSNSVIPPNPLNELTEATFKKMITGNLSSGVRRRFKKWCKTKRKSFILILSLPISDNDYVLFGALFESRTSKYPFKIDNKVPKKNKDRKKIGSKAKKSTNASFKITPLYISRFDKEYRVSRTSQEYDFLNKKVVIVGLGSVGSFVANNLSKMGIEKLLLIDPDFLTVDNISRHYLGMDSVIDNIQKVDALEDRLKKENPDLEIECEGIRFQEIVRKNPNLFYEYDFVFSCVGDTKTNFEINHFFRKIGKTVLYCWLDPYGVGYHNLLVSPQNNGCYMCLNYEDGHLVNNRASFVEKNQIFEKRLASCYSSFIPYNVITPSSLANKAIEVYLQYLDEEFSSENRLVSEIGSNKQFGKEGFIYSVRYYNCLKNSDLLNVSLRTNISCPECNGEYKVDICKSE*
GCA_000826025.1	CCYF01000002.1	3	cbass_type_II	CCYF01000002.1_84	JAB_00001	JAB	85115	85579	+	CCYF01000002.1_85114-85579(+)_1	LIYVNLNNKYQIVIPSDIFNSLLEFRQLGLEPEAGGIFVGKRLLNNSILIINFSEPQDNDVRSRFKFSKTSPYHQMFADDYFGKSSGFISLIGEWHTHPEDIPTASCVDINSWEKIISDNDDRLFFLIVGLRAGRFYYRESNKWQSTLIYFKDV*
GCA_000826025.1	CCYF01000002.1	3	cbass_type_II	CCYF01000002.1_85	Effector_00039	Effector	85586	86440	+	CCYF01000002.1_85585-86440(+)_1	MNRKNKLFKKFFFWSQKFYLPLVLIFIFPILICYLIGKSLTLVEVEKISNTNFFTRAVFEIIPDNSTATYIVLYLLISISLLMIFRKNNAERTYNDGHSVYLHNCYKRLWIAANILGYRKLQLIGVSIPMQFELIINGVFSEFISESSVVQYDEFQGEIIVEHPIENKKNKVVNLLVCDTYDIPLEKLASDYLENTTVKISSQRKYSGNRYNNPQLVSTVREEVQKIVNTYNEINLFMTTNPLNTQRIVGKSFLTLDRSGFDKVSVIQMDETQIYKDPFVIYEN*
GCA_000826025.1	CCYF01000013.1	4	PDC-S15	CCYF01000013.1_17	PDC-S15_WP_099753261.1	PDC-S15	10405	11514	+	CCYF01000013.1_10404-11514(+)_1	MENFREENRVRSVSEFVEKTIALSNKENVEHLYYRGESSFYPLRLPTLYRNKRLTLDGSSYYYQQLFIELGKGTYQNSVELSQSIAEFQHYGAITRYLDVTSNPLVALYFAVENEGDNGCIYCYKQEIDTSNFFKFEKFETGHTIAIKNALNFIPQRQINFFINFCFEIVEIANKNPEFLDNYRNSELKYISPERTVFFQDIIRNFQINDIRRLISEELKKENTSLPYNYMNFIYDMEEFLDLLNQKAKVKERLKYPVKIFMDLISAQIFLSTKSTSRIRQQQGAFIYPCFPSDHFKYKDTIQEDDYEYFQKLVSDSISSLEKTENFLWIANEDKSRIATELSIIGITKSFIYPGIETQSKVLLENEYK*
GCA_000826025.1	CCYF01000015.1	5	cas_type_I-C	CCYF01000015.1_106	Cas2c_WP_035173219.1	Cas2c	104805	105098	-	CCYF01000015.1_104804-105098(-)_1	MMVLVTYDVNTKTVAGRRRLRHVAKLCVDYGQRVQNSVFECSVTPAEFVEIKNELLTIIDQKSDSIRFYLLGKNWQNRVETIGKNDSYDPDIGVLLL*
GCA_000826025.1	CCYF01000015.1	5	cas_type_I-C	CCYF01000015.1_107	Cas1c_WP_008519397.1	Cas1c	105109	106134	-	CCYF01000015.1_105108-106134(-)_1	MKKLLNTLYLTQDNFYLTRERDNIVIKQEGKIVHRFPYRIIDGIICFSYLGASPSLIELCTEKQINLSFHTPQGRFCGRFVGSTNGNVLLRREHYRLADHALSIEYAKRFILAKVSNSRKYLIRFKRDHRDRIDIQLFEDINTELMWALELIQSAPDKETLLGIEGQAANQYFRAFNELVLTDKDTFRFNGRTRRPPQDCINALMSLGYSLLTYECQSALEAVGLDSYVGFYHTDRPGRASLALDLVEEFRSYIVDRFVFSLVNKGQLNKRHFDIKENSSVILTEKGRTIFIESWQKRKHTVVEHPFTKEKVKLMLLPYVQAQLLSKAIRGDLESYPPFLI*
GCA_000826025.1	CCYF01000015.1	5	cas_type_I-C	CCYF01000015.1_108	Cas4c_WP_149685095.1	Cas4c	106131	106802	-	CCYF01000015.1_106130-106802(-)_1	MVYAEDDYLMLSGIQHFQFCKRQWALIHIEQQWLDNEATAHGQILHTKADNPYIKGKRKDFLVSRAMHVSSKILGLYGILDVVEFYKDENGFSLKGKRGKWLPCIVEYKRGKPKKDRRDIVQLVAQTICLEETFGCYIEKGCLYYHSVNQKKTIEITEELRQEVLDLAEQMHFYYDNKIIGKAEYFKNCPLCSLVDICKPRLSKKTRNVDNYIRQSLVNEDSL*
GCA_000826025.1	CCYF01000015.1	5	cas_type_I-C	CCYF01000015.1_109	COG3649	Cas7c	106804	107652	-	CCYF01000015.1_106803-107652(-)_1	MLEHKIDFIVTFEVKEANANGDPLNGNMPRTDAKGYGVMSDVSIKRKIRNRLQDMGKPIFVQANERIEDDFRSLEKRFSQHFTAKTPDKEIEEKANALWFDVRAFGQVFTYLKKSIGVRGPISISMAKSLEPIVISSLQITRSTNGMEAKNNSGRSSDTMGTKHFVDYGIYVLKGSINAYFAEKTGFSQEDAEAIKEVLVSLFENDASSARPEGSMRVREVFWFTHSSKLGNVSSARVFDLLEYNQSIEEKSTYDAYQIHLNQEKLAKYEAKGLTVKILEGL*
GCA_000826025.1	CCYF01000015.1	5	cas_type_I-C	CCYF01000015.1_110	cas_Csd1	Cas8c	107657	109552	-	CCYF01000015.1_107656-109552(-)_1	MDFFTSLLKTYEKAELADLVDHQKRNNEPVLLPIYHTSLKSNGKNIISVKLDKDGQFHKAEFMTDKQMIIFPVTADSVARSGSNPAPHPLVDKFAYYSAEMGQSQYDSFHKQLNNWIDYCEEGDVKRFLTIVQQFILKPEFLTLILDSLIGPDYQNNQLKVTFCDATGKEKLIDLSACFLEFSIDQFQGFKNESVSTFKTLHQSYISFVEANRENLGICNISGREEQLTDKHRGLMGNAKIISVSNKREAYKGRFREREDVFSVGYETSEKIHLMIKYLLENKNTSTWLGSSQYLINWFSDDLTNDSRLDIVSPIFDDGLEEDDDEDMPSVIALATEENKRIGKSFIKGQKLFANDATYYIAILNKTSNGRIALKYFRQIQASQLLTNLDKWQEKYSWESRSKSGKSRLRTPAFHDILNVSYGVDRDRFLELDNDNFKSDQVQKLVTSLIDGKPMPQSIVKKLGNNVKERHRYRKHWYQVEQVCLAILHKQNGEEFSPMLNHTNQNRSYLFGRLLAIFELIETLRYSLEGNGSDRITNAERYWTAYTGQPTKLMMLLENKIKPYEETLKLNRRGSWKKLEKEKEEILELLNPLLETETMEKPLDYRFIFGYYAEKNYYYPKQNTEVTESEE*
GCA_000826025.1	CCYF01000015.1	5	cas_type_I-C	CCYF01000015.1_111	cas_Cas5d	Cas5c	109552	110280	-	CCYF01000015.1_109551-110280(-)_1	LYRSRDFYVRVSGQRALFTNPATKGGSERASYSVPTRQALNGIVDAIYYKPTFTNIVTEVKVINQIQTELQGVRALLHDYSADLSYVSYLSDVVYLIKFHFIWNEDRKDLNSDRLPAKHEAIMERSIRKGGRRDVFLGTRESVGLVDDISQEEYEAAVSYYNGVNIDLGIMFHSFAYPKDKKTPLKSYFTKTVMENGVITFKTQSDCDIVNTLSSYAFKVPGEIKSVNDEYMEYDAMEKGEN*
GCA_000826025.1	CCYF01000015.1	5	cas_type_I-C	CCYF01000015.1_112	Cas3c_WP_004513240.1	Cas3c	110413	111255	-	CCYF01000015.1_110412-111255(-)_1	MLKDMTDRPIYQLSTNMCAQHRLDLVAKIKTELQNNTPIICISTQLIEAGVDVDFHRVIRSYSGIDSIVQAAGRCNREGKRDKGQVTLVNLTNEEENISRLTEIKAKKEATESILYKIGSPINISTLNRDFFEYYYANNQGLMDYPLEDNISIYDYLSLNTYQTANKKFKGKLKQAFKTAGAKMNLINNDMIGILVPYGDAEKKLAYLEELGTSHFLSAEDYQTIKSLLKELQPFTVNVRENDPLLEATKSYLNGQILVLTSEYYDTERGVKYDSASFYF*
GCA_000826025.1	CCYF01000016.1	6	PD-T4-6	CCYF01000016.1_20	PD-T4-6_WP_011718859.1	PD-T4-6	18375	20330	-	CCYF01000016.1_18374-20330(-)_1	MIQIGKLFAGRYRILKSIGRGGMADVYLARDLILDNEEVAIKVLRTNYQTDQIAVARFQREARAMAELTHPNIVAIRDIGEEDGQQFLVMEYVDGFDLKKYIQDNAPLSNNEVVRIMNEVLSAMSLAHQKGIVHRDLKPQNILLTKKGTVKVTDFGIAVAFAETSLTQTNSMLGSVHYLSPEQARGSKATVQSDIYAMGIMLFEMLTGHIPYDGDSAVTIALQHFQKPLPSILAENKSVPQALENIVIKATAKKLTDRYKTTYEMGRDLSTALSSTRHREPKLVFNDTESTKTLPKVTSTVSSLTTEQLLRNQKQAKTTEKITPDSASNDKTKSKKKASHRLLGTIMKLFFALCVVGIIVFAYKILVSPTTIRVPDVSNKTVAQAKMTLENSGLKVGAIRNIESDSVSEGLVVKTDPAAGRSRREGAKVNLYIATPNKSFTLGNYKEHNYKDILKDLQGKGVKKSLIKVKRKINNDYTTGTILAQSLPEGTSFNPDGNKKLTLTVAVNDPMIMPDVTGMTVGEVIETLTDLGLDADNLVFYQMQNGVYQTVVTPPSSSKIASQDPYYGGEVGLRRGDKVKLYLLGSKTTNNSSSTPIDSSASSSTGTTTSDSVSSSTDASTSDSSSTSTSSSTLPSDSTTNTGTANNPLTQ*
GCA_000826025.1	CCYF01000018.1	7	cas_type_II-A	CCYF01000018.1_1	cd09758	Csn2	540	1205	-	CCYF01000018.1_539-1205(-)_1	MIKINFPILDEPLVLSNATILTIEDVSVYSSLVKHFYQYDVDEHLKLFDDKQKSLKATELMLVTDILGYDVNSAPILKLIHGDLENQFNEKPEVKSMVEKLAATITELIAFECLENELDLEYDEITILELIKALGVKIETQSDTIFEKCFEIIQVYHYLTKKNLLVFVNSGAYLTKDEVIKLCEYINLMQKSVLFLEPRRLYDLPQYVIDKDYFLIGENMV*
GCA_000826025.1	CCYF01000018.1	7	cas_type_II-A	CCYF01000018.1_2	Cas2_II_WP_167337171.1	Cas2_II	1192	1533	-	CCYF01000018.1_1191-1533(-)_1	MSYRYMRMILMFDMPTETAEERKAYRKFRKFLLSEGFIMHQFSVYSKLLLNNTANNAMIGRLKVNNPKKGNITLLTVTEKQFARMVYLHGERNTSVANSDSRLVFLGDSYDQD*
GCA_000826025.1	CCYF01000018.1	7	cas_type_II-A	CCYF01000018.1_3	Cas1_II_WP_078484493.1	Cas1_II	1530	2399	-	CCYF01000018.1_1529-2399(-)_1	MAGWRTVVVNTHSKLSYKNNHLIFKDSYQTEMIHLSEIDILIMETTDIVLSTMLIKRLVDENILVIFCDDKRLPTAMLMPYYARHDSSLQLSRQMSWIEDVKADVWTSIIAQKILNQSFYLGECSFFEKSQSIMNLYHDLEPFDPSNREGHAARIYFNTLFGNDFSREQDNPINAGLDYGYSLLLSMFAREVVKCGCMTQFGLKHANQFNQFNLASDIMEPFRPIVDRIIYENRQSDFVKMKRELFSMFSETYSYNGKEMYLSNIVSDYTKKVIKSLNSDGNGIPEFRI*
GCA_000826025.1	CCYF01000018.1	7	cas_type_II-A	CCYF01000018.1_4	COG3513	Cas9	2401	6513	-	CCYF01000018.1_2400-6513(-)_1	MNKPYSIGLDIGTNSVGWSIITDDYKVPAKKMRVLGNTDKEYIKKNLIGALLFDGGNTAADRRLKRTARRRYTRRRNRILYLQEIFAEEMSKVDDSFFHRLEDSFLVEEDKRGSKYPIFATLQEEKDYHEKFSTIYHLRKELADKKEKADLRLIYIALAHIIKFRGHFLIEDDSFDVRNTDISKQYQDFLEIFNTTFENNDLLSQNVDVEAILTDKISKSAKKDRILAQYPNQKSTGIFAEFLKLIVGNQADFKKYFNLEDKTPLQFAKDSYDEDLENLLGQIGDEFADLFSAAKKLYDSVLLSGILTVIDLSTKAPLSASMIQRYDEHREDLKQLKQFVKASLPEKYQEIFADSSKDGYAGYIEGKTNQEAFYKYLSKLLTKQEDSENFLEKIKNEDFLRKQRTFDNGSIPHQVHLTELKAIIRRQSEYYPFLKENQDRIEKILTFRIPYYIGPLAREKSDFAWMTRKTDDSIRPWNFEDLVDKEKSAEAFIHRMTNNDFYLPEEKVLPKHSLIYEKFTVYNELTKVRYKNEQGETYFFDSNIKQEIFDGVFKEHRKVSKKKLLDFLAKEYEEFRIVDVIGLDKENKAFNASLGTYHDLEKILDKDFLDNPDNESILEDIVQTLTLFEDREMIKKRLENYKDLFTESQLKKLYRRHYTGWGRLSAKLINGIRDKESQKTILDYLIDDGRSNRNFMQLINDDGLSFKSIISKAQAGSHSDNLKEVVGELAGSPAIKKGILQSLKIVDELVKVMGYEPEQIVVEMARENQTTNQGRRNSRQRYKLLDDGVKNLASDLNGNILKEYPTDNQALQNERLFLYYLQNGRDMYTGEALDIDNLSQYDIDHIIPQAFIKDDSIDNRVLVSSAKNRGKSDDVPSLEIVKDCKVFWKKLLDAKLMSQRKYDNLTKAERGGLTSDDKARFIQRQLVETRQITKHVARILDERFNNELDSKGRRIRKVKIVTLKSNLVSNFRKEFGFYKIREVNNYHHAHDAYLNAVVAKAILTKYPQLEPEFVYGDYPKYNSYKTRKSATEKLFFYSNIMNFFKTKVTLADGTVVVKDDIEVNNDTGEIVWDKKKHFATVRKVLSYPQNNIVKKTEIQTGGFSKESILAHGNSDKLIPRKTKDIYLDPKKYGGFDSPIVAYSVLVVADIKKGKAQKLKTVTELLGITIMERSRFEKNPSAFLESKGYLNIRADKLIILPKYSLFELENGRRRLLASAGELQKGNELALPTQFMKFLYLASRYNESKGKPEEIEKKQEFVNQHVSYFDDILQLINDFSKRVILADANLEKINKLYQDNKENISVDELANNIINLFTFTSLGAPAAFKFFDKIVDRKRYTSTKEVLNSTLIHQSITGLYETRIDLGKLGED*
GCA_000826025.1	CCYF01000024.1	8	PDC-S19	CCYF01000024.1_3	PDC-S19_WP_106843225.1	PDC-S19	2493	3458	-	CCYF01000024.1_2492-3458(-)_1	MENLSTRLVDKSIEAFIMGLEIYNKPTIKYRIEGFSFFICNAWELMLKAEMLNRNQSIYFKDNPDRTLSLEGVIKKIYSDDSTRIRLNLERIIELRNISTHYITEDYELKYAPLFQACVLNYVNELQRFHSRDVTKAISQNFLTITATYEPLSNEQIRLKYPAEIAEKFIQQANAIDVLVTEYNSDKFAIGIKQNLYITKKKSEADFIVSIANQSPSQVAILKDLKDPSETHKYSYANIISVVNDRLNKKNIKLNYKSGFNQYVLTLVIDFYSIKSDEKYSYCHKIGKSEHYTYSQKFVDFIISEIEKDPQHFVESLKKSK*
GCA_000826025.1	CCYF01000037.1	9	AbiD	CCYF01000037.1_3	AbiD	AbiD	2735	3682	-	CCYF01000037.1_2734-3682(-)_1	LKEFKSLTDQLNLLKDRGLKIGDEEKAELYLLTNNYYNIINGYGKFFCSEKNKYDDDATFEKIAQLYFFDKEIKQILFSSILDVEKHLKSSIAHRFAERFQNQTYAYLNTNNYSSDKILEISYIVSKFSKIINTNKKFKNNSINHYVNNYSDVPIWVIIDYIEFGDLLTFIKNLDKSLQNDVAIDLVSFVLDNLKITQQFTPETMLGLLNNIRETRNVCAHNNRLIGFECRASSTYYSDLHSLFNITPDDSRKNVFTTFISLQCFLSNSEYAKLHNSIRKRVNQLKNKVGQDKVNEILEQLGFPINWNDQPKLRQ*
GCA_000826125.2	LN651372.1	1	HEC-06	LN651372.1_211	HEC-06_WP_099323492.1	HEC-06	196572	198245	-	LN651372.1_196571-198245(-)_1	MKTTLSAQETPLHKVFSDDYLFTVPSVQRPYSWTSDEAGELLDDLLNFIEEYNISEINMNNIEEPYFLGSIVLVKQDGPQSEVLDGQQRLTTLTILLAVLRDYIGSDYAKEINSLIVQKGSKIRGIQDTFRLRLRNRDNAFFEQYVQTAGAIFKVDENLSVKTDSQKAIKENVLYYLNRFNDLDEKTLNILPGVIATLCYVVVVSTPNFNSAFRIFTVLNDRGLDLLPSDIFKARVIGDIDNSEQEYYTSKWEEVEVSLGREKFSRLFEHIRLIIQKRKGSSNSKKEYEEIFSRISGKEFIDKVLLPYSETFLKLNNYNAFYNNQPNVLKILSLLNKIDNTDWYSVAMYYINKVGEKDLEEFLYRLETFAGISMVLRKNFNWRQSRYSQILKEMDKGVDIFSAQSALEVTNEDKAEVLLKLKGDVYVELKDSVRRYVLLKLDSLLTKGQPYYDHSVITVEHVLPQRPKDDSDWLLHFHEPEEFVHKLGNLVLLTRVKNSQAKNYDFEKKKSTYFQVKNGVNTFALTNQVIQEKDWTPAVLKKRQDRLISMLVKAWQL*
GCA_000826125.2	LN651372.1	2	PDC-M08	LN651372.1_139	PDC-M08B_WP_209463324.1	PDC-M08B	133464	133796	-	LN651372.1_133463-133796(-)_1	LLADIDLTYKGLIDTGSAGTVISSDRAEFIGIIPEENDVIYRISGVGGSEFVFSKVIDSIRIGSSEAKDFHTEVGAMNYGFDLDGIIGLDLLMHMKATIHLDKLTIDFSC*
GCA_000826125.2	LN651372.1	2	PDC-M08	LN651372.1_140	PDC-M08A_WP_073711881.1	PDC-M08A	133823	134080	-	LN651372.1_133822-134080(-)_1	MKWSEVQKAFPNRWVLIEAVKAHTSDRNERILEDVAALKSFSDSPGAMKAYQELHRENPARELYVLHTNRSNPQIIEKKWVGLRR*
GCA_000826125.2	LN651372.1	3	PDC-S04	LN651372.1_226	PDC-S04_WP_201691753.1	PDC-S04	208242	208970	-	LN651372.1_208241-208970(-)_1	LFETIDAKMARLDAARPLPPYTLKSLQEKLFLEWTYNSNAIEGNTLTLNETKIVLEGITVGGKTLREHLEVINHRDAIMYVEEIVQKKEPLSEWQVKNLHRLVLKGIDDDYAGRYRGEQVFISGAKHIPPAHFLIQEKMERMMDWYHKEGFLLHPVERGAMLHAIFTGIHPFVDGNGRTSRLLLNLEVMKDGFPPVVIKAENRLAYYEALDKAHTTEDYRDFITLVKEEMENSLDLYLSAID*
GCA_000826125.2	LN651372.1	4	PDC-S07	LN651372.1_425	PDC-S07_WP_110056698.1	PDC-S07	389731	390141	-	LN651372.1_389730-390141(-)_1	MKKNIHVVGAVIWRDGKILCAQRGATKTLAYKWEFPGGKIEEGETPEAALKREIHEEMDCTIEVGERVEHTVYEYDFGIVHLTTYHCKVVIGEPKLTEHIDAKWLHPSELHNLDWAPADLPAIEVLMTSSIPLGER*
GCA_000826125.2	LN651372.1	5	RM_type_IV	LN651372.1_424	mREase_IV_00005	mREase_IV	386596	389724	-	LN651372.1_386595-389724(-)_1	VQQGIYEQLINEKIRTDLDALSLEMYAVDTEVLDEEEAKTYLSAYIGAVTKKALSMIREQQADKKLLAQIKVCNEVIETLSHHLQKQEFLQLKLEEKGEILTSIYEKLNSIYAIKDEKPVRPVTSISQSSLFTGSQAEPNMLEELRKEILSADEIDWLVSFVKWSGTRIVLNELRTFTERGGKLRIITTSYMEATDYKALEELSKLPNTEIRVSLDKERTRLHAKAYLFKRATGFSTAYIGSSNLSNPALTSGLEWNLKVTEQDSFDIIRKFKATFESYWNDGEFRSLGDPSTWYALRSSLTKDRVAEEQVAYNLDIRPYFYQQEILDELDAERVVHGRYRNLVVAATGVGKTVISAFDFKRFLKEKPNAKLLFIAHREEILTQSLATFRAILKNANFGELFVGKHVPHSLDQLFMSIQSWNSKQMENLTSADFYDFIIVDEFHHAAAPTYQRLLSYYHPTVLLGLTATPERMDQKSVLSYFDDYIASEMRLTEAINRKLLSPFHYFCVTDIVDLSSIKWTRKGYDLDQLSNLYTANDRRSDLILDAIDRYVTSLEDVKGLGFCVSVEHAKYMAAYFNKKGVPALALYGDSPNEERETAKKRLESGEVKFIFVVDLYNEGVDIPAVNTILFLRPTESLTVFLQQLGRGLRLAEGKECLTVLDFVGQAHQDYPFEDKFRALVGPSKHSIRHYVENGFSYLPKGSVILMERQAKEYILRNVKTTKISKKQLVTKLQYFEQDTGLPLTLLNFLRYEGLTLHDFYGNKNRTFEGLKAEAGLIEPFSNPFEDVLKKQIHKLFHFDSKDLIQFMIRYVQGEESIDEQDHLMIGILYYSFYRKPPHELGFSSMDEALKRLFSFGENKAEILSVLQVCFENIHHIDLPSPFPYSSPLRVHGRYTTDQIMAAFGYYNDEQAPAFREGVKHFELLKTDVFFITLNKSDKEFSESTMYEDYAINDKLFHWQSQSRTSNTSPTAQRYIHQQELGQQIALFVREYKTENGFTSPFTFLGTANYVSHEGSQPVSFVWKLNTPMPAQLVPKANKSIL*
GCA_000826125.2	LN651372.1	6	SoFic	LN651372.1_226	SoFic__SoFic	SoFic	208242	208970	-	LN651372.1_208241-208970(-)_1	LFETIDAKMARLDAARPLPPYTLKSLQEKLFLEWTYNSNAIEGNTLTLNETKIVLEGITVGGKTLREHLEVINHRDAIMYVEEIVQKKEPLSEWQVKNLHRLVLKGIDDDYAGRYRGEQVFISGAKHIPPAHFLIQEKMERMMDWYHKEGFLLHPVERGAMLHAIFTGIHPFVDGNGRTSRLLLNLEVMKDGFPPVVIKAENRLAYYEALDKAHTTEDYRDFITLVKEEMENSLDLYLSAID*
GCA_000826125.2	LN651373.1	7	DMS_other	LN651373.1_72	DrmD_00002	DrmD	74667	77531	+	LN651373.1_74666-77531(+)_1	MSTVYHAKYFAHELTRQSSKEGVEKLSRSLFDASVDLNPHQIEAALFAFRSPLSKGVVLADEVGLGKTIEAGLVLCQKWAERKRSLLIICPASLRKQWSMELYEKFNLPSVILEAKSFNDYIRKGKSNPFEQDAVIITSFQFANRKRSELRLVPWDITVIDEAHKLRNVYLKSNKMGKGINWALEDRKKILLTATPLQNSLLELFGLSTLIDDHIFGDIGSFRSQYMNSKAQLADLKERLSTFVHRTLRSQVLEYIKYTERIPITFPFKPSEDEQALYKGVSNFLLKEDTYAIPNSQKVLTTLIIRKLLASSSQALAGTLQTIKERLEAMLEEQDLKDDWLEEIIDYDEMENDLLDEKEMEDEAEEDVISDKSIDVEKLKEEINEVNRLLTSARSIRIDSKSRSLIKALRTGFNQMSKMGAKNRALIFTESRRTQQYLKDFLEANGYAGKIVLFNGTNNDEESKNIYKRWLDKYENTDKISGSKTSDKRAALVEHFRDDAEIMIATESAAEGVNLQFCSLVINYDLPWNPQRIEQRIGRCHRYGQKHDVVVINFLNERNEADQRVYELLNEKFNLFTGVLGASDEVLGSVESGVDFEKRILSIYQQCRTTEEIEFAFNELQEELEEQIQTKMIDTRQAILEHFDSDVHFRLKINLEDTKYQLDRVSKMFWALTRVILNDKAQFNDEELSFTLMKEPTNLEVYKGQYELISKEKKETSANLYRLSHPLGEYVIKSAKMLSTPQSEIVFDITNHPVRISVIESLKGQSGYLILTKLTIDSYEKEEYLLFNGITDENQQIDQEICEKLFQCTGNEEHSTQWSNERQQSLIKDANRHVQATISQSLENNNRYFHEERERLERWADDMILASEKELQETKAKLKEAKRRARMAKSTEEQHQIQKEIKSLERTQRKQRQRIFEVEDEIMDKRDDLIDELEERMVQKTEKEELFTVRWKVI*
GCA_000826125.2	LN651373.1	8	PD-T4-6	LN651373.1_1036	PD-T4-6_WP_011718859.1	PD-T4-6	1105993	1107957	+	LN651373.1_1105992-1107957(+)_1	MIGKRISGRYEVLGLLGGGGMSTVYLARDMILDRPVAIKILRYDLADEEELRKRFHREALSATSLIHPNIVNIYDVGEDGDLHYLVMEYVEGRTLKEYIQEKAPLPAARAVDIMMQLCSGISAAHLHGIVHRDIKPQNILMDLDGNVKLTDFGIAMALSATALTRTNSVMGTVHYLSPEQARGGIATKRSDLYSLGIVLYEMLAGKLPFSGESPVSIALKHLQEDTPRIRDERPDVPQSLENVILKATAKDPAHRYASADDMLRDLRTVLSPERADEALFQPPPPDDDATKAMPVIRDFQPAQAADARTPETAPEPKPAADPVPAGKPDKKKPKKKRKKWPWLLAGTLILAALLAVLLYLLGVFGPKQAPVPEVAGKSVEEATALIRDAGFRIGEQSEENSPDIEEGSVIRTSPDEGTTQDLETEIDLVVSAGEEPVELTDFTGRDIESIEEIIEGYGFEKVRREEAFSDEPEGTVIGQEPEAGEEIVPSKTELVLTVSKGVETIETKDLSGFDEEQLNDYARTSGFNIRITGERPSDSVEAGQVISQEPKAGARLDRGATIKVILSKGPEASPVKTFIQGVTIPYEPDEEGAEQTVNIYVKDLSHNFDKPAETFTIKEDTTKRIRMEIRQGGSAEYRIERDGRVIAEETIPYE*
GCA_000826125.2	LN651373.1	9	PDC-S26	LN651373.1_254	PDC-S26_WP_074931224.1	PDC-S26	277705	278868	+	LN651373.1_277704-278868(+)_1	MKNQQAVEALVLDSAWISKLEGENEEINIFETLGVVHKELQHSNMIGWLLSPKENHGLGDVFLRTFLCRVAGDFVADLTDEEETALNLGSFTCRKEYRQMDLLLTSDTERAVIVIENKIWSGESEHQLGKYLRQVKEEFKDYHQLCLFLTPDGRPPSDQVNWIGISYEDILEVLEETLEIQERQISPDAKSILRQYIQTVRKHIVGDAKLKKYCQELYFKHRKAFDLIFEYKPDLAREISDALQKELHGKVELDQSTKSYIRFTTKDLDSLTPKGSTWTNSGRMLLFEIQNRSGRLDLKLIIGPGDPEDRRKLFALKKSKPDVMIGASKSLQKSYTQLYKTELVPMEYITDHESEPDMVIDEAVKSVNKFINIEMKRIEKVIIDFLG*
GCA_000826125.2	LN651373.1	10	PDC-S26	LN651373.1_282	PDC-S26_WP_074931224.1	PDC-S26	310219	311397	+	LN651373.1_310218-311397(+)_1	MTDRESLEQLLMDTELLDRLEARVSGFNMFETLGLVNAEIRHSNMLAWLMSPKENHGLDDVFLKRLMQEVFYLNPGSFGYSQLSLFDISLMDYGTFTVRREYRHMDLLLVSDVEKVVIVIENKIWSSESDHQLGDYHSKIQQEFSDYHQVFLFLTQTGDEASDAENWISVTYEDVLRVLEKSVSLKKNELSPAVTSFIEQYQEVLRRYIVGDEELGRIAREIYSKHKRALDLIYEYKPDVYSEVTDAAEERLKGTDGIIIDSKTKNRVRFVTEKMDPYIDRVSTWTESGRILLFELRSRNEKVVLKLLVGPGQEEVRERYFGLKDKHPAIMKRALGQLTPKITQVYATDLVPRKTFRDLEEDTGAIVDRALENLDRFLKEELPKIERVVEEE*
GCA_000826125.2	LN651373.1	11	RM_type_III	LN651373.1_73	MTase_III_00015	MTase_III	77544	80531	+	LN651373.1_77543-80531(+)_1	MATTQQKKFIDLLEEIFQFDQADLDFGIYRIMNQKREEVTNFLNNELLPQVKKAFDKYRNADVEAVKQQMEELEQKLNEMGVAKDSSVKYLTLKERINKDVDIMALENEVFSDLTNFFRRYYYEGDFLSLRRYKKYIYAIPYEGEEVKLHWANADQYYVKTSEYFRSYTFNLPSGKAVHFNLIEANTERNNNKAQEGKERRFILFEEEPIKEEDEELYIQFEYRPPEGKQNQKQLNENALEYLFSLTEYNDWLRELKKLAPTEKNKKRTILEKYLNDYTSRNTFDYFIHKELGKFLRRELDFFIKNEVMHLDDVDTENERGFEQYLSKVKVIKSIGNKIISFLEQIEDFQKRLWLKKKFVVETNYCITIDRIPKEFYKEIIENKDQVDEWIKLFNIDEIESFTNPVTTEFLKENQNLILDTKFFDTKFKENLLSNFDDIDHDTNGLLIHSENFQALNLIQEKYSNKIKCVYIDPPYNSPSSEILYKNNYKHSTWLTLMENRLNLSKYLSTRDGSTVVAIDKYEHNGLFALLSQLHPNSDIASVSIEHNKKGTQGDHFSYSNEYAIFTMPNELKSLNRVEIPEDEWEFSNLRNWGGESLREDAANCFYPVYVKDNEIIGFGEVSEDDFHPSSSNLISKDGVIEIYPIDDEGIERKWRYARQTVEDIKKYLKVDKSRKGNLQVKLAKATEQYKTMWYSSKYNAGDYGTKVLSALGLGKNFDYPKSIYTVRDCIFAVSDKNDIVLDYFAGSGTTGHATINLNREDGGDRKYILVEMGEYFNTVTKPRVQKVIYSEDWKDGKPVSRRGSSHIFKYIELETYEDTLNNIKFNRTPEQQAAMEEIMSTDAREDYLLSYMLDVEAEGSPSLLTIEAFNNPFEYKMKIMEGAEIKSKKIDLVETFNYLIGIHVKTIDMINGVKVITGVLRNGEEVLILWRNIDEVPNEQLEDFFKKQGYSTRDTEFDRIYVNGDNHLENLKLAVDRWKVVLIEEEFKRLMFDV*
GCA_000826125.2	LN651373.1	11	RM_type_III	LN651373.1_74	REase_III_00008	REase_III	80551	83721	+	LN651373.1_80550-83721(+)_1	MAPGKKKKIQLSNQLVLNQYMLHLFEVDSFKDLAKDMKDRSLEEFDTDNVSRFYKHLSTRLVDRVELSADILRQYDENIVSHTMKINEKRDKKIKWKYFQYLSLLFTEVYLDRYFHQREKLLQDLNAFVDRFNEDKSKAEQLSYYDQEGLKKLAFWNATGSGKTLLMHINILQYLHYFHKNNRREDLEQVILLTPSEDLSKQHLREFEASGLQAALFDKNIQGLFRGEEISIIDIHKLKDDMGEKTVAIDSFEGNNLVLVDEGHRGSSGDEWRNKRERLSEQGFAFEYSATFGQAVSGKPKLMQEYAKCILFDYSYRYFYNDGYGKDYRILNLQDDSDEQIRHLYLTACLTSFYQQIKLYKENEYSYRPFMVAKPLWVFVGGSVNALRTQKGRKVSDVTDILLFIARFVKESQESINMIKRLLSGNPGLLDAKGNEIFGNSYPYLIDEKMSAEEVYQDILLLVFNSTIANATLRVENLKGVDGEIALRIGEHEPFGVINVGDTNDLSKLCATYQELLVTDRDFSTSYFHEIDKKESSINLLIGSKKFTEGWSSWRVSTMGLMNLGRSEGSQIIQLFGRGVRLKGYNFSLKRSEALTGEIPQVPKYLRFAETLNIFGIRADYMQQFKEYLEDEGIQTEFDYEEIYLPVLKDYHKRKLKLKALRLKEGINYKRQGPKPLFQSPTEHLPSNAKIVVNWYPKLQVQDSRLKGFSIRETQAAELNKETFSDKHIAFMDMNHIYFEMQKFKNERSWYNLILSKEEIVNLLFNDYWYEIEIPKEELTFDSFSKVKRWEEIALVLLKKYCEKQYLYAKKDWEAPHMEYYDVTEADSNFFEEYKVSVDSNDDSMLAKLKQLKDALKKNKLFDVKFGGLESFTFNQHLYQPLITVDGAAIKVTPVPLNEGEYNFVRDLKDYYERNQDFFEDKELYLLRNQSKGKGIGFFEAGGFYPDFILWILHGNKQYITFADPKGIRNHSITDSKLQFYRHIKELEHRLNDNEIILNAFTIANTYYSDILNTGLKLSKEEMEEQHILFQNDDKDTYIDKMIHGILEENNITSWY*
GCA_000826145.2	LN651334.1	1	RM_type_IIG	LN651334.1_13	REase_MTase_IIG_00003	REase_MTase_IIG	11927	14656	-	LN651334.1_11926-14656(-)_1	MLIESRNELLNKSLQFVKEHENDSDEKQQSQMWVRDFLELFGVPYQKIKIGFEWRVNIDGSTNFVDHLLNGTLLIEMKSRGKNLEKAKSQAYRYVMNLSNEDLPRYILICNFERIRLYDLANEGIWDFLVTDLPKYIDHFGFLVGKHIEASVPKNPVNEDAARMMEQLHKQLLDSNYPRNYSDLLMTRVVFCLFSDDSGIFKKGLFRKYLKDETKEDGTDLVDKLGALFEVLNTPEKDRYQSDILKEFPYINGGLFERPQKIGLPLTTEIRSHLIQASTLDWSRISPVIFGSMFEAAMDDTRRSNLGAHYTSEINIMKVVNSLFLEDLRNEFDHICTLKHGRSGRLNEFHHKLSNLKFLDPACGSGNFLIVAYRELRRLEHEVIDEINEGQVVFDVLELIKVEVSQFYGIEIVPYAVSISKVGLWLMDHLMNVEASELFGRLFLRLPLHAGANIVNANALEIDWEEVISAKDLNFIFGNPPFIGAKKMTPTHKAQLKSVSPKMKGILNLDFVGGWFIKASEMMMINPQMKTALVSTNSISQGIQATILWRKLRAMDISIHFAHQTFAWDNEANVMVVIIGFTRQNVQKKQLFSYANVKDLPTMQTTNSINEYLIDEPFLLIDPNTRKQISGYPPMTLGSLPLENQQYIISVEEKKEILTKYNIMEDYIHPYYGSQELLEPNKYERYIIYVKDIPFNMLIKMPEIQQRVENVKKFRLTVAKEDQKLSNTPLLFKRDRYWRKDVLIIPRTSSGAREYVPMGYFGPDVIVSDAAFQIADASLVLFGFLESKMHTAWINLVSGKLKDDFRYSNTLCYNTFPFPRLNKEEERKVESLSQQILDIREKYFNEGNSLRDLYGKILPTDLQVSHQKLDKLIDTLYRKEPFDSVDERIKHLIKLYQREITKKINSNKK*
GCA_000826145.2	LN651336.1	2	PDC-S04	LN651336.1_306	PDC-S04_WP_201691753.1	PDC-S04	298985	299710	-	LN651336.1_298984-299710(-)_1	LFEIIDEKKARLDAARPLPAYTLKSLKEKLFLEWTYNSNAIEGNTLTINETKVVLEGITVGGKTLREHLEVINHRDAIQYVEEIVRNEEPLSEWQIKNLHRLVLKGIHEEHAGVYRKEQVFISGANHRPPAHFLIQEEMEQLLRWYETEGTHLHPVERGAMLHALFVGIHPFIDGNGRTSRLLLNLEIMKEGFPAVVIKVSNRLAYYEALDKAHTTGNYDDFIALVAREVEDSLDLYLSVL*
GCA_000826145.2	LN651336.1	3	PDC-S07	LN651336.1_327	PDC-S07_WP_110056698.1	PDC-S07	315443	315859	-	LN651336.1_315442-315859(-)_1	MLTPIHVVAAIIQNAQREILCARRSFQMTLPGFWEFPGGKVESEETAEVALAREIQEELGCQIAVGAFVENTTHTYGFITIRLETYMATLVEGLPVATEHSELRWVPWQELHALEWAPADIPAVERVIALCKKDCMSS*
GCA_000826145.2	LN651336.1	4	RM_type_I	LN651336.1_81	REase_I_00001	REase_I	83018	86029	-	LN651336.1_83017-86029(-)_1	LVLENKEVRFEKDIETSLTNEGGWESVAFKDTNYNPQNGLDTSLLVSFVQETQPKAWKRYVRIYHEDAEEKFIKRFNEEVNAHGMLHVLRKGVRDRGVTLQVIYFRPVSSLSYENIEQFKSNHFQCIRQFAYNNRNTIDMALAVNGIPLVALELKNQYTGQTVEHAKVQFENDRDPNEIVFQFNKRFLVYFAVDHYEVYMTTKLAKHKTYFLPFNQGSNGAGRVGGKGNPHNEESYPTAYLWEQVLNRNQFMDILERFMNFEAKKNILIFPRFHQLDVVNKLVQDVEKHGSGKNYLIQHSAGSGKSNSIAWLAYHLASLHDENNDPIYSSVLIVTDRTVLDRQLQDTITSFEHTTGQVEVIGDNKTSQDLKDAINDKKKIIITTLQKFPVIYDEVDEAAGRRFAILVDEAHSSQTGSSAQKLKQALADKAASLKEYQEIEEGIEDQTLDDQDQLVNTLLSQGQHKNLSFFAFTATPKEKTIEMFGTKQIDGSFAPFHIYSMRQAIEEEFILDVLSNYMTYKTSYKIAREIEDNPELPKTEAVRAIARYQSFHPWVLRQKTEVMIEQFREVTKKAIGGRAKAMIVTPSRLHAVRYMKEFKAYIEEKGYTDLDVLVAFSGSVTDDDNEYTEPGMNITKDGERIKENQLKVAFNSDDFNLLIVAEKYQTGFDEPLLHTMFVDKKLRGVKAVQTLSRLNRTMQGKKDTFILDFVNTEDEILEAFQPFYESTTLQKEVNLNLIYDTQSKLRKFALYNDDDIAQVMKLVKQAQKRQDERLLGRMSSLFMPVIKRYEDLPDDTQYEFRVTLRNFGKWYNYVSQLDRTFDMELLEESIYTGYLLKFIPKEKREKVDIEDKIKLEYYKLQKDFEGEILLVAENEKGGELKHPEEFNANVKPVEERDSLEEIIHRINERFPNDFSPQDRVIVETLHKAFTEVKDAKIVNMAKNNSQEMFENSLFKDVFLDRVMDEYTKNTEAYQRLIGADDSYFKTVYAFIAADVYKTLRSEV*
GCA_000826145.2	LN651336.1	4	RM_type_I	LN651336.1_82	Specificity_I_00021	Specificity_I	86040	87341	-	LN651336.1_86039-87341(-)_1	MLTREIKDSGIEWIGEFPKGWKYRKIGNYFNQVKDKNNDLLESNLLSLSYGSVIRRDINTSDGLLPANFSSYNIVHPGDIVLRMTDLQNDQTSLRTGYVTEKGIITSAYITIRPKDLNVINPKYIHLLLHSFDIVKGFYGMGSGVRQNVTFNDIKKLPFMLPPKEIQDEIIILLEEKMKNINDIIINTGQSVEELKKYKQSIITEAVTKGLNPNVEMIDSGIEVIGKVKSNYNIIPLGYLGMLQNGISKSGDYFGEGYPFVSYGDVYHNRVLPYSVKGLVKSTENDQEIYSVKKGDIFFTRTSEIIEEVGMASVCLHSIDQATFAGFLIRFRPTENIPFASEYARYYLEASFIRDFFAKEMNLVTRASLSQPLLKKLPIIIPSLKEQQEIVSYLNEHTKRIDTLIQDKERVIEELEQYKKSLIYEYVTGKIEV*
GCA_000826145.2	LN651336.1	4	RM_type_I	LN651336.1_83	MTase_I_00012	MTase_I	87331	89115	-	LN651336.1_87330-89115(-)_1	MVEQDRNTQTTTNVQRQANLIWNVADILRGLYKPHEYGKVILPMTVIKRLHDTLLPTREQVLKASDQYKEMNEAFRHRFLTQASGYSFYNTSVYTFDTLLADPANIETNFRAYLNSFSENMQDILENFKFDNEISTLANNDALFHVIQEFNKKESYLGPDKVTSTDMGYVFEELVRKFSESYNEEAGEHFTSRDIIYLMTDLLLVEDKETLTGQDVVKTIYDQTMGTSQMLSAMEERIHDFSKNAEVRTYGQELNPETYAIAKADTMIRGGNPDNMVLGSTLSNDGFKGYEFDYCISNPPFGSDWKRDEKAVKAEHALGESGRFGVGHPSISDGQLLFQLNGISKLKETGRMAIIHNGSALFSGAAGSGPSKIRQHVIENDWLEAIVQLPNDSFYNTGISTYIWIITKNKSPERQGKVQLIDASNMFEKRRKNIGEKRVDISKECRDKIVQAYGEFDNKEYFLDERVVESKVFENEELGFTRVTVESPQRDEEGNVIFKQNKPAADTNLRDAEEIPLKEDIDDYFEREVLPFSPDAWMDRSKDRVGYEIPFTRLFYKYTPPEPSEMIAERIKKLEESIVANFQALSGKDVSNVD*
GCA_000826145.2	LN651336.1	5	RM_type_IV	LN651336.1_326	mREase_IV_00005	mREase_IV	312333	315470	-	LN651336.1_312332-315470(-)_1	MQEGLYEQLINERVKQELASLSSDAFAIEKESLEEAEARVVLASYVSAVTKIALSHIREGGDRNEALLRQIQTCNEVIDVLQRQLDDTEFADLKIDEQAEVLTAVYSTLNNARSFGAQNVQRPLTPLSQSSLFTGSHAEPNMVEELKKEIESSDEIEWLVSFMKWSGLRIIMEELRRFTERGGRLHVITTSYMEATDVKALQELRQLPNTEVRVSLDKERTRLHAKAYLFKRKTGFSTAYIGSSNLSNPALTSGLEWNLKVTEQDSFDIIRKFEATFESYWNDEEFKSLAMEHEDNWALVQTSLRKNVLYDPAEQYFLDIRPYHYQQEILDELEAERTIYGHRRNLIVAATGVGKTVISAFDFKRFYANNRQAKLLFIAHREEILKQSLHTFRAILKDANFGELFVGRHEPTSLNHVFMSIQSWNSCKMIEKTSADFYDFIVVDEFHHAIAPSYRALLGHYTPTILLGLTATPERMDNENVLEYFDDRIASEMRLTEAIDRKLLSPFHYFCVTDTVDLSAIKWTRKGYDVQELSNLYTANDRRSDLVIQSVRKYVTGLDEVKAIGFCVSVDHALYMARYFNAKGLSSIALHGQSSDDERSSAKRKLEAGDVQFIFVVDLYNEGVDIPTVNTILFLRPTESLTVFLQQLGRGLRLADNKECLTVLDFVGQAHADYPFESKFRALIGKTKHSIRHYVENGFSQMPKGSAIVMERQAKDYILRNVQESRTSKANLIRKMRYFKADTGEEMTLANFLRYYDLSFADFYGKGRNRTFARLRVEAGVKEEFTSAYEEIVCKRIHSLFHLDSVDLIRFYLAYLSTGRVDTEEQHLMIGMLYYSFFANPPEKQGFSSMDDGLQRLLMSKELKEEVTEVLTICLNRIRTVEKPSPFSYVSPLRVHAQYTSDQVLAAFGYFNESAKPAFREGVKYLEDKQTDIFFITLNKTEKDFSPSTQYEDYAINDHLFHWQSQNRTSVTSPTGQRYIHQRDTGNTIALFVREYRQQDGFTSPFTFFGTAEYVSHEGNQPISFVWRLHEAMPAGMSGRSLRVI*
GCA_000826145.2	LN651336.1	6	SoFic	LN651336.1_306	SoFic__SoFic	SoFic	298985	299710	-	LN651336.1_298984-299710(-)_1	LFEIIDEKKARLDAARPLPAYTLKSLKEKLFLEWTYNSNAIEGNTLTINETKVVLEGITVGGKTLREHLEVINHRDAIQYVEEIVRNEEPLSEWQIKNLHRLVLKGIHEEHAGVYRKEQVFISGANHRPPAHFLIQEEMEQLLRWYETEGTHLHPVERGAMLHALFVGIHPFIDGNGRTSRLLLNLEIMKEGFPAVVIKVSNRLAYYEALDKAHTTGNYDDFIALVAREVEDSLDLYLSVL*
GCA_000826145.2	LN651337.1	7	PDC-M66	LN651337.1_490	PDC-M66B_WP_013927594.1	PDC-M66B	504666	505487	-	LN651337.1_504665-505487(-)_1	MKTTIFFSICRYVPSLLRGEKVNVGFAYHLPSEGLLGFYDSKNMKRIRNFDDEVEADMIHAVFESLKYDFSSDYLDGVEEYEDKKLFSNSLLKSKIKNYVNQIQFSDVSVYETCDNLDKAIEDIADMYLYFDKPKSQRMNHQRVQALARKIIKSSAYKDDLINSSSKDVFFDPPYDFKVSLNGQMNYIKGFSFEYKQANRFYKEFKSYLFDLEHEITNSDIDISNFKIVINNTEFEEEHEKVIQEYLPEELDIITLEKFGEYINSSNYGLFNQ*
GCA_000826145.2	LN651337.1	7	PDC-M66	LN651337.1_491	PDC-M66A_WP_132055365.1	PDC-M66A	505489	506295	-	LN651337.1_505488-506295(-)_1	MDVLNEINATNYHGSVPIGNTRPFIVNCGNEAYVAKIFDEEFENKHLINEYVCNCLAQFLHVPSPDASLIRMDQSIIDSVPELKERNIKSNLLYGSKLIEPAQPNITPPLLERIKNTDDIPSIILFDQIIYNNDRATNDGNLLINFKEKKIYAIDHSHVFKDGLLWDVHSLDRINSERVYLIDNFHQKYYKMMLRYVKGNDPFSKIKARLSFLTEQDVTYIIDSVPLEWKLLPDDADALKRFILHRINNVNEIFRCIQNQCPQWKGVI*
GCA_000826145.2	LN651337.1	8	RM_type_I	LN651337.1_253	MTase_I_00005	MTase_I	261792	263384	+	LN651337.1_261791-263384(+)_1	MAELNKRLFSAADNLRSKMDASEYKNYLLGLIFYKYLSDRLLVNVVEIADESLEDYDTADKQTQLYRELLQDDDVKDDLIETLVDTIGFDIEPEYLFNVLTNQAKQNTFQLNDLTKAFNDLSSKYDQFTGLFDDVDLTSKKLGSDAQQRNITITEVIKKLDPIDLLGHGGDVVGDAYEFLISQFASEAGKKAGEFYTPHEVSVMMARIAAMGQEDKRLFSVYDPTMGSGSLMLNIRNYINYPDSVKYHGQELNTTTFNLAKMNLILHGVDKEDIRLSNGDTLNKDWPTDEPYTFDAVLMNPPYSAKWSSDDTFLDDSRFNRYGRLAPKSKADFAFLLHGLYHLKDSGTMAIVLPHGVLFRGAAEGIIRKKLLEDGNIDAVIGMPSNLFFGTSIPTTVIILKKNRTTRDVLFIDASHEFIKGKNQNKLSGENIDKVVETYRKREDVEKYAHVASFEEIKENEFNLNIPRYVDTFEEEEPVDMAAIGASVKEIRKEQTELEASLYEMISSLQYGEENEEWIQGALEVFKNED*
GCA_000826145.2	LN651337.1	8	RM_type_I	LN651337.1_254	Specificity_I_00036	Specificity_I	263374	264603	+	LN651337.1_263373-264603(+)_1	MKIEKIPEIRFPEFQEAWQLCTIGQLGDVKTGKAFKSSEFNDNGKYLVITNKDIQSDIQQKKISSNRIDITEETVLDSYLLNGDNILITMDGVNIGKSSKYTNDRAVLAQRVGRITSKQLEFIYQIVKDEKFISEMQKVSVGNAIKHISLKQISDFSFYCPPKESEQEKIGNLLSGMDKDIYMKSNKLTTLKQTKQGFLQKMFPKEGESVPEIRFPGFSEKWSYKELGELINKVTEKNTNRKYNETFTNSAEQGIVSQRDYFEKDISNNINIDGYYIVQPDDFVYNPRISKYAPVGPIKRNKLSRTGIMSPLYYIFKAKDVDLDYLEVYFETSYWHTFMKLNGDSGARSDRFSIKDAVFRKMPIPLPDIEEQKKIANLLKDISKAIVFKEQELQALQQTKKAFLQKMFV*
GCA_000826145.2	LN651337.1	8	RM_type_I	LN651337.1_255	REase_I_00007	REase_I	264628	267789	+	LN651337.1_264627-267789(+)_1	MGNLKYNDEAEVERRLIEVLGEGHNQWNYRKDLKSEEDLWNNLRTKITQNNLAEIGETPLTDHEFETIRTELLQKTKTPFDAAKWLKGENGIARITIEREVSSLGTMSLVLYSNQDIGGGISSYEVVNQIAKQKTDELGRDRRFDVTLLINGLPIVQIELKQVTAKDGYFQAFNQIKKYAEEGVFRNNIFSTLQLFVVSNEQTTRYFANAMPKNLHAKFLFSWRTKDNRKVDNLYEFVKQVLNIPDAHKLIANYTIVSEDQDNKVLMVLHPYQIHAIQALFTAAMQHKSGYVWHATGSGKTLTSFVSTKLLARKPGVDRTVMLIDRKDLDNQTTSEFTKFASEFNTGISSGTAKSNSLIVGTGSSRELSDTLLSSENSNTVIITTRQKLEAALRYAEKQEERNGTQRFKKLVSQHIVFVVDECHRALSAEGMEAIQKVFPNSTWFGFTGTPIFEENKKQAKGRLARTTHDQYGDVLHTYTIKNALEDGSVLGFQVEHEDTLERTSVDNYIYDQLRQQAKFADKTNDELNGMIDEMDELQKESYIENSTYETDEHIDKVLHKMFRPDNAYTKFDFVNGRPQKSAILTTNSIAMAKRYYKAIKEMTADPDWMTKQFAGHPIRTGRTMDDPDFPRIAITYSMQENEENAKETQEEMAGIIEDYNSYYGTAWSIEDIERYNGDINNRLARKRAEFKEFGKQVDLVIVVDRLLTGFDAPTIQTLFVDRNLSYANLIQAFSRTNRTYPGKRKGLIVTYRKPATMERNVEAATKLYSHAQEESELVYPSYSKSKKRFDKAHQELKKAVPNIDKIDENSPLEQRVGFVKAFQELNNAYDALVTYDDYNDDMETSSEMREQVKTLEDYIGVYNTVKGSLIAEEGAEGEPDPDFSEIEFYSDNTTKLYDIDSTYIDKLLEGYIANSQDTREEIEKALQKMNKPEPVREVYTRILNSIDSGQIDPNDDIFAVKRQYFTDASNQAIESLSSTWFVNEDELHLSAIQYVPGSETIPNITGILGSKQFDKYKQVHPDAKPLKYGPQMKRVWLHVLNEEIVPYGEELR*
GCA_000826145.2	LN651337.1	9	SoFic	LN651337.1_1512	SoFic__SoFic	SoFic	1524174	1525406	-	LN651337.1_1524173-1525406(-)_1	MSYEKLSKIFYKLDAADYMHEYHTRVSGYGSYVTGLSINAFKRGRTTEDSFELFYVNTPRLMDLHSEVLLNSSKIASLVAKLPQFAVEPYFHKLIINEAQSTNEIEGVKSTKKELSDALDDIMKSESGHKRFIGLMKTYLHIEDIEPFEELQSFRDLYDELVADEISSDNTPDGDMFRKGYVEVNDGSVTTHIGVRTEMRIRTNLEKLIAYLQDPSHPDLYKYMVAHYYYEYTHPFYDGNGRTGRLLVGSYLARYLDPYTAISLSYAVNKNKTKYYKALEEVAAPLNRGDLTFFLIDMLELLASGQQGVIDDLEDNLVKLTHIKQNISDETWAENKLEKQLLYVIITMNVFIHEDTEVSMSILRKVSGESRYLINKSMASLIKHEYVEVVSKNPKTYRLDREFLETILPV*
GCA_000826145.2	LN651337.1	10	cas_type_other	LN651337.1_785	DinG	typeIV_DinG	778712	780619	-	LN651337.1_778711-780619(-)_1	MAGKIPFALTREKTFFESLNEWIGDTLYDDLTEKGFDLRDEQIYMAFQIEQALREKEILFAEAGVGTGKTIAYLLPAIAYARYTGRPALISCADETLIDQLVKQEGDIHKLGKALDLTIDVRLAKSRDQYLCLKRLEEMNRTGEPYAEDVEVQLPDFVYGNASLTEVFPYGERSSYPELSDSQWETINYHPIQQCGGCELRNRCGQTIHRSEYRNAADLIICSHDFFMEHIWTKESRKRQGQLPLLPDISMTVFDEGHLLEYAAQRALTYEVQDSTLLGLLERVMADGVREETLQLMEQLMECHELFFDYLSESAEDDGAERLAVRKSDVLQKTAKEAVRLSNALLEEFVFDSELYVIPEYDLRMVEEYLEQYIYSLELFADHSEAVVWAEDREGELTLVIMPRLVTDVLQERLFSEKMPIVFSSATLSVNKDFTYLADSLGIHEYTSFSIDSPYDYEEVMELSVESVAAERKPQKLADLLSDGQQTLVLFKSKQSMEQFRSAVSPELLRNTVFEGDRELSSMVKEFQSKQWTAFCSYHLWEGLDIPHDALTRVIIYDLPLPPSDPLFDAKRQHADSPFREVDLPYMILRLRQGAGRLIRTATDSGSVRILLTPEELPLLSEFETVFPVTPELLI*
GCA_000826145.2	LN651337.1	10	cas_type_other	LN651337.1_789	C19_Cas3	Cas3d	784071	786353	-	LN651337.1_784070-786353(-)_1	MKANRDLQQVIEELKNDPEFAPNVKHYRVIEGKDAVYAPFPDSLHPSLTSALAQKGISRLYSHQRQAYDTAEQGRPFTAVTPTASGKSLCYHLPVLQSILEDDSSRALYLFPTKALAQDQLADLHELIEASGETVLSYTYDGDTAPGLRTKVRKSGHIVLTNPDMLHSGILPHHTKWVSLFENLKYIVIDELHTYKGVFGTHVAHVLRRLQRICAYYGSDPVFICTSATIANPKQLAENLTNRQMELIAENGAPSGKKHFLFYNPPVVHETFGIRRSAVLEVRDIASRLYRESVQTIVFAKSRVRVEMLVTYMKELTKKKLMDDTIMGYRGGYLPSERRRIERGLREGTIKTVVSTNALELGIDIGQLQACVMTGYPGNIASALQQAGRAGRRQDDALIIYVAQSMPLDQYIIENPGYLLGGSPEEAHIHPDNILILMDHLRCASFELPFSTADRYAEFDVQQLLEFLALEGVLILAGDRWHWMTDRFPASEVSLRSASQENVVIIDKSRPKETTVIGEMDRYSAMTLLHEEAIYIHQGTQYQVEMLDWEEKKAYVTEVDVDYFTDANLAVELKVISEDKKEEHTSGAVAFGDLAVLAIPTIFKKIRFDSHDNIGSGPIHLPAEELHTTSTWLSFDVPDGWTEAALTDAMTGAAHAMQSFIPLFVQCDRTDIHVVPQVKAVHTGRPTFFIYDSYPGGIGLSEKMYGMWDDLLQQAAQHVNSCGCVSGCPVCTGPPESELNVKTGAEALLKSLADGELHVV*
GCA_000826145.2	LN651337.1	11	darTG	LN651337.1_1704	darG	DarG	1732831	1733865	-	LN651337.1_1732830-1733865(-)_1	MIRSMQGNLLEDQAEAYVNTVNTVGVMGKGIALQFKQAFPDVFKQYAKDCKAGQVRVGRMHVVPVHGLAAPKYVINFPTKKHWRNPSELTYIQEGLRDLVQIIQELNLQSIAIPPLGCGNGGLEWPVVRTAIVEALAPLSIEVHLYEPAGAPPLDRMVIRTKRPNMTLGRALLISAMEQYAGPGYRMSLLEVQKLAYFLHEAGTLPKLQFEKNRFGPYAEALNHVLQDMEGHWIRGYGDRTAGAEIYLLEGAIEEAEEFLKNHPDAKFNLDRVSDLIYGFETPYDMELLATVHWVLKENASKATDKAFVVQSVQQWNERKNKMFPPRDIEQVWNYLLYEVKFAS*
GCA_000826145.2	LN651337.1	11	darTG	LN651337.1_1705	darT	DarT	1733877	1734494	-	LN651337.1_1733876-1734494(-)_1	VADNQLLYHLTHISNLPSILESGGLQSHAAMQMNQLQHQDIANQDVQARRNRTKIPVGKGGVLHDYVPFYFAARSPMLYYLYKQQISQEDVVYFMTSISTVQRNELDFVFTDAHAIRRLTNFYTDPIHLDQVDWQVMTSVYWHDIDEDMNRKARRQAEFLVYQEVPLSACLGFAVFDERAKVKLEYLLHGAGSTLPVAVRRQFYY*
GCA_000827005.1	CP010519.1	1	AbiE	CP010519.1_1661	AbiEi_WP_026931279.1	AbiEi	2287312	2287926	+	CP010519.1_2287311-2287926(+)_1	MNAAGNPRLEQRLAGLSPTFTTAQARQALLSPRDLAHLVTEGKTGELSRGVYRRADAPETAHADVLAVCARAPRAVVCGESALALHELVDDIPAAVHIAVPRGSRRPTISCPPTVVAQYAARTFDLGVERFEAAPGETVPLYGAARSVVDAMRHRGRLGETLALSALGRHLRRSGRGGVGELQHLARELDALSVVRPAVEAVLA*
GCA_000827005.1	CP010519.1	1	AbiE	CP010519.1_1662	AbiEii_WP_096298108.1	AbiEii	2287926	2288288	+	CP010519.1_2287925-2288288(+)_1	MADPTRDTTAGRVCNDLRNPARRTSRSTDAVMVGYVLERFRYRLASSPPGREHFVLEGGLLPAQFGARRMTRDLDILGRSFPGTGTETIHSIAATAEAHRKHRLRPGEKHHQTRGRNGTR*
GCA_000827005.1	CP010519.1	2	AbiE	CP010519.1_4566	AbiEi_OBQ48766.1	AbiEi	5788079	5789377	+	CP010519.1_5788078-5789377(+)_1	MCNYGCMDRGEQLRRIAEHAADQWGLVTAAQAKRVGLSAVQILRLAEAGLIENVGRGVYLLQAAGFPLHLEIKVAWLRLQPAAFASERPLGGRDSGVVSHASACQLHGLGDIPAPNAEISVPRRRTTTEPFVHLRTVQLEPDDITLVQGLPVTTARRTILDLLRTKADGGHLGGVIADAERLDLIEIQDLQEAAQPFARNYGLPAQATGQDLIEHLVDQAGRHLRSQEVARASREGFATALELMARDDYEPSPDLRQSIQALQRMNEQMALPNGALQEAVRRLGEQLAATNAPLQEAMRRMHEQAVLPNSAVRRLGEQLAATNAPLQEAMRRMHEQAVLPNSAVRRLGEQLAAANAPLQEAMRRMNEQTANPRALESGSRAATVRSRPAVEQQDSSSGRAAHETSTDQPAQIHGTDDVQKDTGRNPDSGYDQ*
GCA_000827005.1	CP010519.1	2	AbiE	CP010519.1_4567	AbiEii_WP_082807810.1	AbiEii	5789467	5790324	+	CP010519.1_5789466-5790324(+)_1	MSRETGMSVNDLMKIFYFNRLAARVFTRDPSGWLIKGGQALLVRYRGAARLSQDIDLQSTNLDLTADDVRQLVIDAATLDLGDFLRYAPTKYTDAAEDGRGGSQYFKVYLGSAEVMTIKVDLVVGRPLTGAVEVRTLRSAVDLEWPVDWPEVRLYPVVDHVADKICAMYERHGASGQHGSNRYRDLADLLLIGQQETVPSQAALRALQREADRRRGCGTHLPLPDAFQVPGTDWHEGYPKQAKLVLGLNGCATLSEAAALAAAFVDPLLSGTASGSWSPSAAAWL*
GCA_000827005.1	CP010519.1	3	DMS_other	CP010519.1_2812	Orf5_00008	Orf5	3697818	3700403	+	CP010519.1_3697817-3700403(+)_1	VHAQETTFNELVQGEKQYQVPLYQRTYSWQRDELRQLWDDVQELVEEHLEGRPPAAHFLGSVVLAPGRITAGGMQRWLVVDGQQRLTTLMLAFTALRDRHRERGAEQKAERIHDLVLVNKYRSGDDHYRLLPTQADRDAFTACVESSPRAGGPGNVGAAYRFFLGALAEGEENAGETWTDAVETVLSGLLSIVEITASEGDNVYRIFESINNTGVGLSQSDLLRNYLFMCLPTRGESVYQNLWLPMQERLGPANLELLVWLDLVVAGNSRAKQSEIYRDQKKRLEPLSSDEAALEAEIASLARRAERLMRILEPEREPDPELREVLERLSRWGGQTHYPLALHLLDRVDDGQATPHQAARALAYAESYMVRRLFTGHSTTGSNRVFMEMAKEMEKDDDPAGAVSRFLSKSKTGARVWPDDDAVREAIRTRPFYKAGRSNQRFQVLRRLEESYGASEPVDYAKAHLTVEHVLPQSPAHQWLDLLAEETEDGQGAEELHALLVHTLGNLTLSADNAKLSNHPFRRKQEILDFSSLRMNQEIAGRERWGKAEILDRAATLADRVVRLWPGPVAGTVPVDDEWSGWKELRAALLAMPAGTWTTYGDVAALIGTHAVPVGQHLASKVDLHGAYRVLTADGRVSAGFRWPDGQDLGDVRTRLEAEGVSFDDAGRARRSHRLTTSDLAALLGKDVSDEAEPSPQADGDEQLSAAGRFETQLRDNQTEETVDGVLDALRFWEQQGGHLAYGRASETSCFPTVRFGNAPASRELWPLALYPVSGTVEVVFQYLKKRPPFDDEPLRRELMNRLNGIDGIDLAEAKLDLRPSFAVEVFAAHNEEICAVLEWFAHTAALAEARRMVDKHPGTP*
GCA_000827005.1	CP010519.1	3	DMS_other	CP010519.1_2815	DrmC_00004	DrmC	3704252	3705019	-	CP010519.1_3704251-3705019(-)_1	VSRRRFEAAAATAAASLGPTRTKALATLLSQGRSPAYILGRLQTPAALEAVSALLASMMEDGVPSAETSAYLRGYAAAWTRQREDTEARAVWSGPSTPGTPSRATAQVLTEVVGAAEHRLVAVTYSARSYAPLTAALSEAVARGVTVDIVVETLEGAGGLLSGREPADAFSRVPGLRLWHWPTGQRPTPGSRLHAKLAVADDRILFLSSANLTAAGAERNIEAGVLLNGGPMPGRMAEHIRELQRRGVLARWSGA*
GCA_000827005.1	CP010519.1	3	DMS_other	CP010519.1_2816	DrmB_00006	DrmB	3705033	3706967	-	CP010519.1_3705032-3706967(-)_1	MSGGGYFRRVGAVRPSHLMFTGGVGALVDLPNFSVMVKGLDHWSYAGVPDPVIEEPRLRGAVNRALRRYGPHQVGELRAAPWIPGTDTDPKGNAARIGVPVTPFPQWLRCTACNELASLGSGKWGFENNNARRPDEARFYHENCYRKKKGRKPLAVAARFALACTKGHLDEFPYTEFVHEGRACPDTTYPTLRMRDNGGNLAANVSLECLVCKKAKRNIRDAMGDKGRENLPRCRGRHPQWDGVYDTCDETPYLLVVGASNQWFPVTLSALALPDTGTDSLRKLVEERWPDLEDFEDEAEIAMFAKKSKHHRYLRDYEPAQVWQAISAYRAALSGDAGETEQPPGPPDLLTPEWQVLSAAKTADPTEDFALVDASLSGPLSTVFSQVRQVERLREVRALLGFTRLDAPDPEDPGLVTRVDLGRRERDWVPASEVRGEGLFLRVDDHLIEQWEQRVASSDALAAHAAAFGRFREHRRSERIQDGSDLMQGWPGSRYIALHTLSHLLIRTIAMECGYNSASLAERIYSGDAEERRTGILIYTAVPDSEGTLGGLVSLADQDPSTGENRLARIVRTALYKAGRCSSDPLCGERLPKAPEDFLHGAACHSCLFVSETTCERGNRFLDRRFITPLAGDPKTLALIQDFG*
GCA_000827005.1	CP010519.1	3	DMS_other	CP010519.1_2817	DrmA_00009	DrmA	3706964	3710806	-	CP010519.1_3706963-3710806(-)_1	MPSSPQNAPVPEPGVPHPVDEVPQTFQSGTSYDVREELGKLISRDLLGPWGDETEALAPHSAGPRDRYLVGLLGPRPAPTNAPVKVAAGQAETEVSAEGDGRDPELAERLTPQAAGRLWASSMGLSFLVPADVGMLNVVASWGRYRQSDSKTDDGKPVRAWSREPVRYEVDIPVDSPGTVHKVLEGVDDSDPDLPCIRLSVHVRERPGTVDGADNLRFVDVSLINALEESRELRDGQWLFQTKLEVTSFDGQSSVFLPIDDPLSDEPGHILENPEEQHLRLLYRQELKHAHGRNVAVHASVLPKGRRAVRLETTWLPVKDVPATVAPNTARQPLLAGLEVSMDKLAELAVWERRDELLKALQPLADGYDGWLQQQAAKAESLSGELRTTALRAVDEARDACGRIALGIELLHTDRDALRAFRFANRAMAMQRRATATAALRAEGGEKPPTYAAAYAEVDARGPVAASWYPFQLAFVLLNLCSLTAPAHKERRADSTATVDLLFFPTGGGKTEAYLGLTAYTFAIRRLQKVVGEGEDAREGRDGVAVLMRYTLRLLTAQQFQRASALVCATEVLRREDEEVWGRRPFRIGLWVGAGVSPNWYGDAAQQIAEANESASGRHANVLQVLSCPWCGEELRAWRDVAPDDVRRRVIVYCPRGEDAAPCPFSRMRARGEGLPILTVDEEIYRLVPSLLIATVDKLAQLPWRGYAGMLFGRVSAYCERHGYRHDDLDEEIGCGSRHNAKDRHKAVTSRPMPRRLRPPDLIIQDELHLISGALGTTVGLFESAVDQLCTWRAKDSHGQLRDTGPKIVASTATTRNARAQVLGVFARDLAIFPPQVVDVGDTFFSQQVDVTRDNPGRRYYGVCAHGVRMKAAEIRVAEILLLAGQHMFDLYGAPADPYMTVVGYFNATKELAGMRRVLDDDVPSRLRANGRRRGIANRLLRDTDMLNLQELTSRISSAEISATLKRLEIGFNPEHDTSVRKKAIVDELRDAGRAREPRVLPAPLHRRPVDHVLATSMLQVGVDVSRFGLMVVTGQPKNTAEYIQASSRVGRQAKRPGIVITLYNWARPRDLAHFEDFEHYHATFYRQVEALSVTPFTRRALDRGTTATYVSAVRQACDEFSDNVDAEGVDLDDPRVRDVERRLLARAEAVDGDRARGYLAERIDALRDAWTAKKGEQGRLGYRGQTRQKQTVLGLLRNADGSGWDVLTVPQSMRETENEINMLLSADTVLSAPAGNPWEFGPPAEGGDGPDTASGDEHGEMPDPDGNGDDNGTARGRRS*
GCA_000827005.1	CP010519.1	3	DMS_other	CP010519.1_2820	DrmMI_00006	DrmMI	3712964	3717292	-	CP010519.1_3712963-3717292(-)_1	MTPAPRSGGRRPSAAAIRAAKASDGKQQHLDWLNLVEVSGPFLTLPVLLRSWPQLEGVPSGRRADIRVHHGIWQDDRKGAGRLDWIGFQLRTLLEWDDALHLREGAGQFGDGGESLAEDDTLLDRFAVSPPGSDTTVRPDFALVRPGTDPTAEPDTAGTAQHVPILGLVLPPDTVPTRRIRDDSWAASGVDRLAHVLRHHGVELGLVTDGRWWSLVWAPPGGVTTSATFDTIAWNEAADLVAVRAWVSLLRRGRFFGRPVDELLPALLRESLDGQEDVTEALGIQVRQAVELLVDSIGRAEARMVKRGGKGLSGVPASEVYRGAVAVMMRVVFLLFAEERGLLPADNELYAEAYSAGRLYETLDKRRRADGEDSLDHTTAAWHRLIALFHAVHGGVDHPLLTLPAYDGSIFDPKRFPWLEAVPEGADATGDDVTRAADGHTSLLPIDDRTVLHVLDSVQFVVVNRERRRLTFRALDVEQIGYVYEGLLSYDGKRAQDTVLGLIGKPGLEHEVSLTELEELAAPFGVGARAVPGQKPNLPGLSKKLYEHLKDPKPPAAASKMEKLLAPGDDQARGKAVHRLLAVTENDRDLAERILPFHGLLRDDLRGLPVVIPEDGLYVTESRLRKNTGTHYTPRVLAQQVAVGALEPLVYRPGPLQTADDKQWKLIGADDILKLKVADIAMGSAAFLVAACRYLADRLVDAWVEAEDEEALAFRGSHRDQTGAMTAADAESDPVMVRARRLIIEHCLYGVDINPMAVEMAKLSLWLISMDPERPFTFLDDRLVAGDSLLGIANLEQIESVHLDPKAGRKLHQGAFDEGWTERARARVHGAADTRQAIAGIHSDTIADLNEKRRLLAATNEHLQRLRLIGDLTTGAGLASASGGDSLQNATYLQAAELAGMIASEAVRDSDPVIHDARRRALDWLSKDLPTDGFVRLPVHWPLVFPEVFEPDQSGFDAIIGNPPFLGGQKLTGALGQAYREYLVLGLGRGQRGSADLVAYFELRAHQLLSERGQTGLIATNTLAQGDTREVGLDQLLDDGIEVRRAVKSARWPSRSAALEYCAVWTTKPSLGAEATRVLDDVAVRGITSSLDPRSRVSGRPYRLVANKGQSFQGSNVLGKGFILTPEQAHDLIQRDPRNKDVLFPYLNGEDLNSRPDCSASRWVINFHDWSEERARGYPEVFAIVERDVKPERLKNTNSQRREIWWRFTRPAMDLYRAISDLDRVLVVALVSRTVMPARVPSRQVLSHKLGVFATAEGSDLALLSSSFHSIWAWRNSSTMKADLNYSPSDVYETFPHPVTTVEVRNNGEILDRLRFDVMIDRSVGLTRLYNMVHDPAVKDSDIESLRENHRKIDRSVLESYNWLDVDLAHDFYPNRQGTRFAVAPSAQIEILDRLLELNHAQHERNSPKNSPQAMDRRGVAARSAVHDQEHLTPGLHGDTLF*
GCA_000827005.1	CP010519.1	3	DMS_other	CP010519.1_2821	DrmA_00006	DrmA	3717292	3720540	-	CP010519.1_3717291-3720540(-)_1	MPGTTRTSEASAIVAPPKENALVQVRGQNWVVSGVEAAPAGDVTVVHLQSVADGRYGDTLSVIWEVEPGRRVLPAGSLPDASTGAFDPPEQLAAFLDAVRWSAVASADVKTLQAPFRSGVAIEPYQLEPVARAVGAPRVNLLLADDVGLGKTVEAGLVAEELRLRGRAHRVMVVCPAGLTLKWRDEMADKFGLDFTVVDSACCAELRRTHSSAANPFRVFPLTIVSLPWLRTPKAQRLIDEVLPPGGSTELPGRPGRRTFDLLILDEAHHVAPSAPKQIYAVDSQQTKLIRRLAPHFEHRLFLSATPHNGYQESYTALLELIDNQRFFRGGEPDKAALDDTVVRRLKTSVTDEEGNPRFHVRESKALPVAYPDTEREIHALLARYAELRKKRVTPDRRGGRKAVDLVTLLLKKRLFSSPAAFAHTVGVHLESVRAKAKSGGNKDVPAPVETPLWITQYEDYAAELDDEELAEAEHDAITRAATVTPGSSEEEAELLERMARWGQAHQASPDAKAKELVKTLKAICLTGGSWGNERVVVFTEYRDTQDWLLNLLQQEGLAQEGRVLTLHGGKNAEEREQIRLAFQEQPTSPEGTVRILIATDAASEGIDLQDHCRHLINYDIPFNPNKLEQRIGRIDRYGQRYNPQIMHFVGAAWDKARTDVYEADLEFLARIARKVAQMEEDLGEVNAVLAEKVQLRMTGQLNDFDIEHARAKKIKGRPTGGKVDAEQNVTEQVRRLSAQLKQTTVELGITPDRVARVVNTALNLARQQPLVPCLDENAPSEDDFRQGLYTVPPLTGSWERATRGLPDKLRPDVLRPVTFDAQAASGRPDIVLAHLNHPLVAMSTRLLRAAVWNADNVDLRRITAVVSDDPALETTFVGAYARFVLVGTDGQRLHEEILHAGGWLGDNGWQRRLRGVEAVASILDRALTEGRPAKERLLHRLQQSWPKTYEGLTQSVDARGKERKASLMDRLAERQADEEQRINATLDRLQRTLRHRLGETSSATAASATGGMDTLFGLDELKDPDERRQLADDRKRWRARLDGVEDERERELAAIAARYREPQDHLFPVAVVFVIPAKEAY*
GCA_000827005.1	CP010519.1	4	DMS_other	CP010519.1_6473	MTase_II_00164	MTase_II	8043576	8044817	-	CP010519.1_8043575-8044817(-)_1	LILDLFAGPGGWSRALSVLGVRDIGLEWDAWACKTRSAAGQLTIRTDVAKYPTWPFLGRTRGLIASPPCQAWSRAGKRLGLVDQPRVHQAVADLAAGRDTRDGLLAACRDPRSLLAAEPMRYLQALHTVGQPEWVAMEEVPDVLPLWAHYAAILRNWGFSVWYGILNSADYGVPQTRRRAILLASRTRTAAPPAPTHAQVAEPEHLFGPGRARWVSMASALGWGATDRPVPTVCAGGGPGGGPEPFPSGSRKTLTDARARGAWKTRSPHEGTRQDPLRGDEEHRSAGVPWAAGGVGTRDRSWSLRSNSQANATVRRADEPAGTLFFGHRANECVWVPPPNLRTAAGELAPEPIRITAREAGVLQSFPADYPWAGNKGQQFSQIGNAVPPRLAVHLLAPHLGKRLGPDDFALAA*
GCA_000827005.1	CP010519.1	4	DMS_other	CP010519.1_6474	SspD_00001	SspD	8044814	8045677	-	CP010519.1_8044813-8045677(-)_1	MLALSAEGTLPKVDYAIFADTGWEPQAVYSHLDRLEREIANPAGIPILRVTSGNIRHDALDPDHRFASMPLHILNQDGRPGMTRRQCTGEYKIRPIKKAVRELLGYPYPTRIPREVFVEQWVGISTDEFHRAKDADVKYMRNRHPLIDMGWSRDDCIRYLSSLGWGDTPKSSCLGCPFHGNAQWRHIRDTSPAEWADVVAFDAAIRQGHAHANATGNRLLGEAFLHRSRVPLDEAPIDHVTAAEWAARHPQLDADEQVLEEGVADGCSPWACRGETRPGQDELGLAA*
GCA_000827005.1	CP010519.1	5	DMS_other	CP010519.1_6504	mads_8	mad8	8078745	8080097	-	CP010519.1_8078744-8080097(-)_1	MPTALHPPGGRPGSASARGNRLTLPAHRMTTAVAAGAYPFLAEGGLGAEGIYIGRDVHAEGSFVFDPFALYAKIEGFTNPNVLLAGVIGQGKSALAKSLALRSVAFGHRVYVPCDPKGEWTPVAQALGGRSVALGPGLPGRLNPLDAAPRPHSVSATDWGGEIRKRRLLLLGSLARTVLGRDLMPMEHTALDVALDTVVTHAADTGNTPLLGDIAAALNDPSTLDEAAGMMSGQLGDAARDLAHAMRRLVHGDLAGMFDAPSTVAVDPSAPMLTIDLSRLGGSGDDTALVLAMTCASAWMESALSDPGGGRRWIVYDEAWRLMRHAGLLQRMQAQWKLSRGLGIANLMVIHRLSDLLTAGDAGSRGRALAEGLLADCSTRIIYRQETDQLHAAASLLGLTSVERDAISHLTRGRGLWKVAGRAFIVQHLLHPHELALFDTDARMHSTKVP*
GCA_000827005.1	CP010519.1	5	DMS_other	CP010519.1_6506	DrmD_00013	DrmD	8081680	8082450	+	CP010519.1_8081679-8082450(+)_1	LSELVSTRIRNTADKLGLPHLAETINEYTRRADEGKMGYLDFLDLVLSEELAVRDDRRFRQGLRLSRLPHHKTLDEYDFSFQPELDPRKVKDLATLSFVEGKANAALLGPPGVGKTHIAVALAVAACRAGYSIYFTSLDDMVRNLKAAEAAGRLTNKLGTYLRPGILVVDEVGYQPLERAEANLVFQVISKRYEKGSIILTSNKTFSEWGQVFGDEVLATAILDRLLHHCEVISINGPSYRLKNRLQAIERENDVA*
GCA_000827005.1	CP010519.1	6	HEC-01	CP010519.1_1622	HEC-01B_WP_071536491.1	HEC-01B	2244827	2245420	-	CP010519.1_2244826-2245420(-)_1	VSRYLTFALFVEGPEDEAFFRPLATRQLQAMAAGLPEPFDVDEWPVTADCSTARSLHEQVCRLVADLATDRDLLLLHNDHRERAKIDKVRSGVELPPGCRIVPTVPIRETEAWLLADGPLLASLPGADRALIPSSPHEAEKVPDPKALLSRILRGRDTRQLAQHLGERADLDRLRRLPAYQQWCADLTAALKELHFL*
GCA_000827005.1	CP010519.1	6	HEC-01	CP010519.1_1623	HEC-01A_WP_097318232.1	HEC-01A	2245417	2246658	-	CP010519.1_2245416-2246658(-)_1	VITRLEIEGFRSFREVAVDVAPFTVLVGQNGSGKSNLLEAVDLAAQVLTDSRHLDVEQGPPGHHTWRGGLRPGGDRRGRILDLFHRYGDGSVADRLRLTVCFLHVDPEYGLLHLRLDAEVNRPQERGSPSLTASVRPLTEAPAYWGLDSRLQEQIRANAEVPYSLVEVWRACAWDRLVPRPSAARKAPDLADDTRVAPDAGNLAAVLGRLLAGGEQDADEEHARRALLLRADTSAVLPGLVELLPRPNEHDGTWELDLVYRDGTPIPVRLASDGTLHALALLTAAHDGVSGPLREGRAAHRPGACATLMIEDVENGLHPGQVRELVDRLRRCSGVDALQQIIVTTHSPVVLSAVYPEHTGDIRFVDTVVRVGGGEVASRHTRVRPLAESGRRGTFVGPYEVRRYLESATAGSL*
GCA_000827005.1	CP010519.1	7	PD-T4-6	CP010519.1_337	PD-T4-6_WP_205119068.1	PD-T4-6	506722	508476	-	CP010519.1_506721-508476(-)_1	VVDTGEHQEAHGAGRLLAGRYRTVAQLGRGGMGVVWRAVDEVLGREVAVKELRTYTDTAGAELADMQLRMQREARAAARVRHPGVIAVHDVTQVEGRPLIVMELVDGPSLDDILRERGVLDPREAAALGADVLEALAAAHAVGVLHRDVKPGNILRDRSGRTVLTDFGIATMDDPGDGSTSHLTRSGEIVGSLDFLAPERAQGQQPGPASDLWAVGATLYAAVEGASPFRRTSTWSTLSAIVAEPLPVPRRAGALMPVLERLLHKDPRWRPGAEEAAAQLRAVAAGQTAPLPPGPEAERPTAPNSPLPQGGYGYPPAAPPAAGFGPPAAGAAFGEAPAAHRAGAPGTWEQGAPATPYGPGHPPTGQPPRRDTLPQPRRGERKRRGPVLLVAVAVTVVLAVAGTGIALMNSSDGTADEAGSSGGTSSGSAREPSAEGSPGALGDEKKPSARPRPEKGGDRPAASAKPDSPAGTGKAPRPKPKPTGRPGGDAAPVCHDIGGGKFTCQVWRTATSYTAAGAEAGILRAGTNYFFCQQNLGRRENAGKYTNIWSAKTDDDSGNTQVFVNVVNIKGGADDAPVPGLPYC*
GCA_000827005.1	CP010519.1	8	PD-T4-6	CP010519.1_2165	PD-T4-6_WP_205119068.1	PD-T4-6	2901918	2903723	+	CP010519.1_2901917-2903723(+)_1	VRADGGVGRSGQGGGAEEGRLVAGRYLLLERVGSGGMGTVWRASDEVLGRHVALKKLHVPPHLSDDERETLYERTRREARSAARITHPGVVVVHDVVDDGGLPCIVMEYVPSRTLAQVLREDGPLSPREAARTGHRMVVALRAAHAAGVLHRDVKPANVLLGEAGRVVLTDFGIAVSSDTSTLTRTGELVGSVGYLAPERVKGRTPGPASDLWSLGATLYEALEGAAPFRRNSAMETVYAIAADPLVPPRHAGPLAPLIEALLRKDPEERPDAATVEELLREGTATAVQERTVGRAGRTGSTGQVGHTGHAGPTEYAEYTRNAEDPRGRAVSPDHTPTHRRDRSGHTELDDGQRQLGVPGSGSRKPAPGRSRRRVAVWAAVAAVVLAGAGATALTLRGSGEGSGASDRPGASAPAESAPQEPGEGSGKPSGTAGPSPSDGASAPAEPPPAGYHLAEEKDIGLSVPVPDGWRRKTLEDGAIAFIDPAGLVRLQVSALDFASTDPLQHWKDDEAKSVREGKLPGYRQLRMQSTSYRERPAAVWEFTFEGKARQFRAIDLGFGRPGEKEYALYLSAPSSDWARYRKVFDTASAGLRLADEKPGG*
GCA_000827005.1	CP010519.1	9	PD-T4-6	CP010519.1_2342	PD-T4-6_WP_205119068.1	PD-T4-6	3118374	3119675	-	CP010519.1_3118373-3119675(-)_1	LARKIGSRYTANQILGRGSAGTVWLGEGPEGPVAIKTLREDLACDQELVGRFVQERTALLSLDHPRVVGVHELVVDGHDLALVMDLVRGTDLRTRLERERRLAPEAAVAITADVAEALAAAHAAQIVHRDVKPENILLDMQGPLGPGGSHPALLTDFGVAKLIDSTRRALPQGPAAPGRPGAKKIIGTPDYLAPEIVEGLPPRASVDIYALATVLYELLAGFTPFGGGHPGAILRRHVTETVVPLPGIPEELWQLIVQCLAKAPASRLRAGELAARLREQLPLLRGMPPLDVDEPESADPETAERPDASGGTAEGAPETAASGRRLAVHRGAVPLVPGAAPDSNRDTHTSMRVPAPDELAGGALGTARAPRATGAPRPGSARNRAAARRRRLTLSAAGVVLAAAVGVGAWVAGSGDDSDPQQEETGSSAPAGP*
GCA_000827005.1	CP010519.1	9	PD-T4-6	CP010519.1_2343	PD-T4-6_WP_205119068.1	PD-T4-6	3119964	3121625	-	CP010519.1_3119963-3121625(-)_1	VRPVGSKYILEEPLGRGATGTVWRASQRETAGSEAAVQGRPGETVAIKVLKEELAGDADVVMRFLRERSVLMRLTHQNIVRVRDLVVEGDLLALVMDLIEGPDLHRYLRQNGPFSPVAAALVTAQIADALAASHADGVVHRDLKPANVLLKQQDGEMHPMLTDFGIARLADSPGLTRTHEFVGTPAYVAPESAEGRPQTSAVDVYGAGILLYELLTGRPPFSGESALEVLHQHISSEPRRPSTVPDPLWTVVERCLRKDPDQRPSAENLARALRVVAQGVGVHASSAQIAAAENVAGLLAPDPAPTAVHEVPGAADPTQVLDRPGGAHDPEAATSVLPHTGGSPGQGGGQGGGDATAVLPPVPPGQGSEPEGPHPWQSQLRAARDRNEQTQYLDPGQDPLRRRPQRQVARPQQQQPRQPQQQQPRPQQRRSTPQPEQYAPQQQPQRYAPQPVQPQPQHYAPPQQPAAPQPPRERRRSANPARIPGLGCLKGCLITLVVLFVAGWLVWELSPLQDWIGTSKGYWDQISDLFSKVSGLLDDLGGSGGDGGGGGGN*
GCA_000827005.1	CP010519.1	10	PD-T4-6	CP010519.1_3279	PD-T4-6_WP_205119068.1	PD-T4-6	4267484	4269061	-	CP010519.1_4267483-4269061(-)_1	MAQTQRSQGSPDPEATGGMSDAPELWGNNGLVGDGRYRLTHRLGRGGMAEVFAAEDVRLGRTVAVKLLRADLAEDPVSKARFTREAQSVAGLNHHAVVAVYDSGEDVVGGNTVPYIVMELVEGRTIRDLLINAEAPGPEQALIIVSGVLEALAYSHQHGIVHRDIKPANVIITTSGAVKVMDFGIARALHGAQSTMTQTGMVMGTPQYLSPEQALGKAVDHRSDLYATGCLLYELLALRPPFTGETPLSVVYQHVQDMPVPPSEYADEAPPELDGLVMRSLAKDPDDRFQTAEEMRALVQYGLQMLYDRGSHTGTWNTGPVTMHEGGVTPAMGVPGAAAQQHPDYGTRPVPQPMLRPIGGDDGGFDGGGGSYREGGGSGRGGRGRAWIWVLVLLALIGLGVGLGLALSGNDNGKKPDPDQSVTDSPSEDTSEPSEEPTEETTDEQTDPGGNTGGQTDVTPTDEPSEPTDEPTDETPTEPTGEPTDEPTEPTDEPTDTPTETDGGNVGGGPGVPTGETPDEDDEGF*
GCA_000827005.1	CP010519.1	10	PD-T4-6	CP010519.1_3280	PD-T4-6_WP_205119068.1	PD-T4-6	4269392	4270996	+	CP010519.1_4269391-4270996(+)_1	MSQDGAQGRYAGGSVAAGRYQLRNLLGEGGMASVHLAYDSVLDRHVAIKTLHTELGREPAFRERFRREAQSVARLTHANIVSVFDTGEDVLDGATTPYIVMEYIEGKPLGSVLDADVAQYGAMPADRALKITADVLAALEISHEMGLVHRDIKPGNVMMTKRNVVKVMDFGIARAMQSGVTSMTQTGMVVGTPQYLSPEQALGRGVDARSDLYSVGIMLFQLTTGRLPFEADSPLAIAYAHVQEEPVAPSSINRALPPAVDAIVARALRKNPNERFPSAESMREECLRIAQSLQPAAPSIVPGAQTANGSGVGSAVFPPVDGTVPPGGHVQSPYQQGGYTTPAPTPGYGYPQQGGYQTPAPAAYQPQGPSTPAPYQMGGPTSIGPADGGKKSNMPVVVGSIVVALLAIGGLITALALSGGGGDGGKEEDTKSPVAGHRGPNPDDTIETTKCTEPQIADNDENRLQVPDLTYTNLKSVQACLQAAGWRSDITRVDENTYGEDTVMRQSPKAGTEFDKGDPPELQLDVSTGNPPQG*
GCA_000827005.1	CP010519.1	11	PD-T4-6	CP010519.1_3313	PD-T4-6_WP_153359500.1	PD-T4-6	4308857	4310869	+	CP010519.1_4308856-4310869(+)_1	MEEPRRLGGRYELGQVLGRGGMAEVHLAHDTRLGRTVAVKTLRADLARDPSFQARFRREAQSAASLNHPAIVAVYDTGEDYIDQVSIPYIVMEYVDGSTLRELLHSGRKLLPERAMEMTVGILQALEYSHRAGIVHRDIKPANVMLTRTGQVKVMDFGIARAMGDSGMTMTQTAAVIGTAQYLSPEQAKGETVDARSDLYSTGCLLYELLTVRPPFVGDSPVAVAYQHVREEAQPPSVYDPEITPEMDAIVLKALVKDPDYRYQSADEMRADIEACLDGQPVAATAGLGSVGYGGHPDDQQTAMLRPQNGGQQTSMLPPVNPDESGYGYDDRVDRRRQKKNNTSTILLVVAGVLVLVGAILIGKWVFSDNNSADDPVYTPALVGETYQDAEGMADNIGLKLDVTRKPCDNQPKNRVCEQSPGPKAKVNKGDTIAVTVSTGAPKVAVPNVINQDVDEATEKLEGDKYQFEVKTKYQESPEDPGRVLDQDPSSGSEVQKGSKITLTVAKEKKQSTVPDVTGKTCDEAKAQLKDNDLVGECTEVENAEAEAGKVFSQSLAANSQADPGSKVNLQVAKAPEQITVPGDLTGKKLKDVQAQLTGLGLVPEVNPGSPNEPNATVIGTQPGGGTQVKKGDKVTLITIGGGGPGGDQGGGDNGGVVFGGADGFPGRRD*
GCA_000827005.1	CP010519.1	12	PD-T4-6	CP010519.1_4282	PD-T4-6_WP_205119068.1	PD-T4-6	5441081	5442664	+	CP010519.1_5441080-5442664(+)_1	MQGLLLGGRYRLGETIGRGGMGRVWRAQDELLHRAVAVKELTAAQYVQDSDRSVLLARTQTEARAAARINHPAVVTVHDVLEHDDRPWIVMELVEGTSLADTVKQDGGVEARRAARIGLWVLRALRAAHAAGVLHRDVKPGNVLLADDGRVLLTDFGIAQVEGDSTLTRTGEIVGSVDYLAPERVRGAEPGPSADLWALGATLYTAVEGVSPFRRTTPLNTMQAVVDEEPAPPARAEALGPVITALLRKDPRHRPGPAEAEQLLAEVARGGSPEVTLPQVPPQPGPERRESATLPGPDPHPYEHTPSYGRPYPPGEPQRYGGSGPAPAPAPRGRARRRILAVVLAAALVGGGTAAGVHLWNQRQDDSRGASPGATGSAETPEGWERVHDPEGFSLSLPRGWKREVNEGQIDYTPDGGEHFVRISRDTSPDYDDVRLHQLALEKSVEKLTAYRRLQMEPNVYRDRKGSLWEFTWTAGASGEHPGPRRAIEQTYVSAEGVEYALYLSSPEKDWAEARKQFGSILRSWRE*
GCA_000827005.1	CP010519.1	13	PD-T4-6	CP010519.1_4776	PD-T4-6_WP_157521248.1	PD-T4-6	6048995	6050305	+	CP010519.1_6048994-6050305(+)_1	MEAIGRYRVQRRIGAGAFSTVWQASDDELAVPVAIKIIAENWLDHADVCGRFLDEARLLRRITDPRVIGVYDIGRLPDGRAYFVMDYADRGTVQDLCAGPLPPAEALRLGAEIAEAVEVLHQHGVIHRDLKPANLLLASGIAGAPRVVLADLGMAKRLAEASGLTMAVGTPGYMAPEQAHGRLPLDQRVDVYGIAAVVHVLLTGRRPFEDETSIADVAVRPADRTPAPLASELGLPPTVDAFLHSALSAAPDHRPPTAAALAAQLRCLAAELEDTQRLRRPFSARGGEGAESGADRTGSGAGGLPVAGLPVAGRRAPFATEVRETPSATEAAPTAPTPLTPSTPSNPPTQPTPPAEAEAEAEPGPEREPAPAVRPEPTSRSEPTSAVPPEPAREPAPAVHPRQSLLPPWGLALASLGLAAVLAVATWLALSLVLGS*
GCA_000827005.1	CP010519.1	14	PD-T4-6	CP010519.1_5310	PD-T4-6_WP_011718859.1	PD-T4-6	6692668	6694602	-	CP010519.1_6692667-6694602(-)_1	VDTTLQDPLVGQVLDGRYRVDARIATGGMATVYRAVDTRLDRVLALKVMHPSLAADAAFVERFIREAKSVARLAHPNVVAVFDQGADGAHVYLAMEYVAGCTLRDVLRERGALTPRAALDILEPVLAALGAAHRAGFVHRDMKPENVLIGDDGRVKVADFGLVRAVDTVTTSTDTVLGTVSYLAPEQIDSGTAEPRVDVYACGVLLYEMLTGAKPHGGDTPAQVLYRHLNEDMPLPSAAVPGLAPGLDRLVTGATERDPAARPQDARELLAQVREVRSALGAAQLDARPPQAHGERHDGAEDRTSVIPRAAGSTGPRPDPAAEDRLNRTSRLRLPPPPPGAPAHAAADPHRRRVFLLVAAAVALAVTLVAGFWYINSGQFTEVPPLLTKTQAQAEDRLSEAGLDVGDIRREYSDTDKRGTVMATRPAPGERIRGNAEVGLTISLGPKNVKVPDLTGMTLGEAKERLKRANLAPGMVTRAFDEDVAQGRVLATEPERGATRRAGSAIALTVSRGAPVEVPDVTGESVADAKEELAEEGLKVEIAPNRVNSAFDKGHIADQNPPSGKEAATGDTITLTVSKGPVMVRVPDVEGMKVGAAREKLSGLGFVVHVDRGILGIFKDKVSDQSVDPGEQAPKGSEITIEVD*
GCA_000827005.1	CP010519.1	15	PD-T4-6	CP010519.1_5883	PD-T4-6_WP_157521248.1	PD-T4-6	7350810	7352144	-	CP010519.1_7350809-7352144(-)_1	MAMMRLRREDPRVVGSFRLHRRLGAGGMGVVYLGSDRRGQRVALKVIRPDLAEDQEFRSRFAREVSAARRIRGGCTARLVAADLEAERPWFATQYVPGPSLHDKVAEGGPLTAAEVAAVGAALSEGLVAVHEAGVVHRDLKPSNILLSPKGPRIIDFGIAWATGASTLTHVGTAVGSPGFLAPEQVRGAAVTPATDVFSLGATLAYAATADSPFGHGSSEVMLYRVVHEEAQLKGVPDALAPLVEACLAKHPEDRPSTLQLSLRLKEIAAREAQGLPESRIPAPHTESGTTERVTAAYPEPHTPRRPAQGAPTGPRQTAARPGPARQGAPARPTSGRPATGRPANGRPATGRAPRQGGRPTPRNKAGRPAPRGTGSVRRPANPRLLRQRLIVFVVVTLLVALGIAAAQGCQGPASGLGGGPAVPVSGTGAAPGEAPQVRDAYAP*
GCA_000827005.1	CP010519.1	16	PDC-S02	CP010519.1_3740	PDC-S02_WP_011937941.1	PDC-S02	4812354	4813541	-	CP010519.1_4812353-4813541(-)_1	MTHDLTDETGNLPLPRQSSRARDSAPGAADPAVPSGFHELVDDLKTLVRGAHLRARLKVNTEMIRMYGEIGRTILERQEQGGWGSKVIDRVATELRTEFPDQRGFSARNLHHMQKLARTWPEQILQQPVAELPWGHIIALMQGCKTRPEQDFYAHRASEEGWSRSQLELQIRTRLHERAGGAANNFAATLPAEDAATLSEIVKDPYRFEFTRAVVGGTQERELEDALCERVVQFLTELGAGFGFMGRQYPLRVGRSDYRIDLLFYHARLHRYVVVELKTTKAEPEHLGKLNFYLAVADDLLRDTARDDPAIGLLIAAEQDELVVEYALSRSGSPLAVATWTGVDAEAQQQLPSAEEVARVAQDALRAECGSTRQPEVERGERGGREREGGLGVRG*
GCA_000827005.1	CP010519.1	17	PDC-S07	CP010519.1_2076	PDC-S07_WP_110056698.1	PDC-S07	2801603	2802016	-	CP010519.1_2801602-2802016(-)_1	MTAPVLVVGAALCDGGRLLAARRSAPPELAGGWELPGGKVEPGERPEQALVRELREELGVEAEVLARVPGSFPLRPGYVLEVWTARLRAGEPRPLQDHDALRWLTPGEIWSVDWLDVDRPAVTAVRHHLAGEWLPAP*
GCA_000827005.1	CP010519.1	18	PDC-S18	CP010519.1_6464	PDC-S18_WP_062275062.1	PDC-S18	8034620	8035516	+	CP010519.1_8034619-8035516(+)_1	VSSLKLFRIDSPNGGVVEVTPRLAAVEADVQELVEGQMEALLGVRFLASEYVIDCVDGGRIDSLGLDENGAPVIVEYKRGTDAGIINQGLFYLAWLMSHKDAFRSLVRDRLGERAASQILWSAPRLICVAGDFTRYDVHAVREHRRSIDLVRYRYFGNDQFGLDTVASVTGHSADAKRAGHRGPRRLQVRRQGGAMAELAMAVDEVLVGLGDGVTRVQRKQYRAYQRLRNFACLIPPQQTKVLVYLTVNPKDVDLVSGFTRDVTGLGHHGTGDLEVQLRTERDLERAQDLFRLSYASA*
GCA_000827005.1	CP010519.1	19	PDC-S18	CP010519.1_1269	PDC-S18_WP_062275062.1	PDC-S18	1790292	1791179	-	CP010519.1_1790291-1791179(-)_1	VSGLKLFTTNSGVTEVTPRLAAVEADVQDLVEAHMETMLGVTFLASEYVIDCVDGGRIDSLGLDENGAPVIVEYKRGTDAGVINQGLFYMAWLMSHKDAFRSLVRDRLGVTAASQILWSAPRLICVAGDFTRYDAHAVREHRRSIDLVRYRYFGNDHIGLETVASVTGHSAQAKRVRRSAPGATPVRQQGGAMAELASAVDEVLVGLGDGVTRVQRKQYRAYQRLRNFACLIPPQQTKVLVYLKAAPTAVDLISGFTRDVTGLGHHGTGDLEVQLRTERDLERAQDLFRLSYASA*
GCA_000827005.1	CP010519.1	20	RM_type_IIG	CP010519.1_4012	REase_MTase_IIG_00036	REase_MTase_IIG	5124853	5128317	+	CP010519.1_5124852-5128317(+)_1	MQRRDGFRHIVSEFGATCKQALLHGQKEAAIRRAVETLLVDAASALGLQAVLHAEVAIAAHRIRPDLAVRIGKLPCNIVGYVELKSPDKNVIHPGGLSPRDKRQWEGMAKLPNLIYTNGQTWIMYRSGRQYGDTVHLEGDLRTAGSRLRVPAASEAAFERMLTEFFGWQPRPLTSMREVVAQVAPLCTLLRDAVHDRLDAEARLSRHQRPFTDLASTLEVDLFPTTDDRDKRVVFADRYAQSVTFALLLASSDAAGGHDSTLAKVSLHEVGRRLGAEHSVMGRALQILTDQVEGEFRDSLDMLVRLIDAIDWRSALASEPGFHIHLYEHFLQAYDPDLRKDSGTYYTPAPLMEEMIRLVDEVLITRLDCPDGFADPGVSIIDPATGTGTFLTGIIDLVARKQSEGGNDGFRAESVQELAGRLIGFEKQMGAFAVAQMRVGQMLRSLNARVSLRDMRLHLADTLADPWRPSELFTRYGALWGPLRDDAEAASLIQREGRITVVIGNPPHREQAEGQGGWIENGSPSRGAPPLDAFRLHGAAGVYENKLKSLCTYFWRWATHKVFDQYDDHRHGVVCFVSTGGFIRGAGFQGMRSYLRCTCTEGWVIDLTPETKRPPLNSRFFPGVQQELAIAIFVRRRGERRDQLAPVHYTAVHGTRRDKEEQLRDLYINGPDWRASRVAEYAPFTPASHSGWDDFPALTDLMPWHKPGIKSNRNWVFSPSKTTLRRRWERLAQERDPAAQKALFKETRDRTLDKEALQIPGHPHSPALLRDEQGLCPAPIRVARRALDRQWLILDGRVIDFSRPELWQAAIDGQVFVVEQHSQRLQTGPALLFTALIPDNDYFKGNGGRVQPLLHADRTPNIAPGLLHHLANSYGLQEVLPEDLLAYIAAVTAHPMFTERYADDLNSLGVRVPLTAASDLWSEAVSLGHHVLWASTFGTRSISPSDGRPAGTSNWWRRLHPGITYAREVTPDVLPSTITYDSENEHLIIEGGVFTGVTPRMRNYTTGGRNVLDSWLAYRSNRNAGKVTSELDRERPQHWEHEWSRELVEILAVLSHLTALEPQQADVLDRIVAAPLIDVAELNRRGILPVPERAKKARTGPDHAFLPGLETVRGQPPGPVEPLTPPSDSPGRATPGRRPPVRPGPRARRHRGRT*
GCA_000827005.1	CP010519.1	21	RM_type_IV	CP010519.1_2830	mREase_IV_00008	mREase_IV	3735285	3736817	-	CP010519.1_3735284-3736817(-)_1	VLVLEDWSDDVTEGRTLIKRIGQFKDLDASQRTGRRRHRPLFLLWAIAQAVHGHPRQHSWTTIRDAVGPLLTEFAGAAEGPQATLRAFWELQKIKRENKLWEVAESADLLPASGGGTPKLPAMNKANPLAGLPEQDYDRLTTDFAFAAWAVSTLLVRFFDHEPAPLINALGLQELMAGETLDGLRPLRGEPYEHRGKIGDAYGGNRVLGITPLADGILTVYSDDKGPYDDQRVPDSDWIAYTGDGLSGDQTLSAGNHSMANYQIQKKALRYWHKPHNGDWTFETWAVIVQRRRRWGRGEDGKQRREFVWILAPVPSPLRDSWPPSVREALEQDDGMLHDDSEDVVPLEVRSAPAVTPSTASTSDSASPSSKAPKSKAPRLSDRELYQRLTAAAINTASSRSTPAKLAHVERYLRSPAARDAVLIRSKGSCENPSCLGHPTERTDKGAPLLEVDHVNDLARGGPDVPDAMVALCPNCHALKTRGENRRELTKKLRTEARARHAAFLKEDLD*
GCA_000827005.1	CP010519.1	22	SoFic	CP010519.1_2779	SoFic__SoFic	SoFic	3658415	3659239	-	CP010519.1_3658414-3659239(-)_1	MSTTDPLAALGSLPGVADSVESVRKSVDRVYGHRIMRRRSNEITSEAALRGARGSAALAGADWALEEVRRRTDFSADPEARTVGAALRLTSEAGQLLSIWRQSPLRVLARLHLVAAADDSAQVGRPRQPGEPVAEELLDGSGELPLPGADEVAGRLEGLSQLIIAGGRAPALVTAAVVHGELLTLRPFTSHNGLVARTAERIVLVGSGLDPKSIAPCEVGHAEQGAAAYREALDGYASGTGEGMAAWIAHCGRAVELGARESTAVCEALQRGAA*
GCA_000827005.1	CP010519.1	23	argonaute_other	CP010519.1_1279	PIWI-RE_DinG	PprDinG	1813273	1816593	+	CP010519.1_1813272-1816593(+)_1	MSERTVPTTFVHAALALSAHYFPQQDEEGRALASFHHAAFFASSKPQVWDRWRSLSADERLLVAEVMKISNPDLADPARFASAARIALGALNVGDDQDEVEHTVFHLAGDPYTADAAYPQLGGDYLGYTHSLLAPFRRPSIRRKPQEFAAPGRVYETSERTEGNEIVHGRLTIPRYPSSLEPLSHEALPTLTTRAGVSSIHVPVQELKDIATVLDTQYAQSPSGPWLLHVLSGLFDQVRARDTDTVDVMELLSGLTQIFHAPTGTGKSILVRLLGSWAACNGYRVALLVPNVKATLASAWDISHDLDVLRQAGLIEHPATCAPLMSPASRHERAIKHASLIKEDPDTPGEWGKRGLRDVDHLAYGCAQRHWLKTAGTYRPGKENCFSLRSGGDTLACPWAPTCGKFTPLYSAAEATVIVTNHHNFIQGTTRLGVQLDGRPVRSMPVREFVLRATDFVIIDEIDAFQAVAVDRCADDLALHSRQPWTAAPQTLDQAAKHLPLRLESELVEPVSHVRLTAEALLTGLCTKAFRLNHHDDAKVARLRHEYDYEGWRLPRSKDRDLISALFPEYQVGQGEPLPREAVQHLDALLPLPERDEATEEDTAAPLLDPKWERVRALLLSLVAPRGINQRDAIKLRLHEALSSIVTDARTRNKAIDHLVIRALMGELDRSLAELRATTQSLRHTGLVSANRIIDTLQGGGITDVLPHGTIGRPINGYRVSGMKNPEKDAKLSTQTMAGDPHTYVSELGGIVSLRTARVERPILGLSATAFFPQAVKEHIHAPVTWWMTDAQPDSIMVESSSVAFGQGHKNAGEKISIAGQFPADKPHALREIGQQLYETKLAKRLARLAQRDATRARARVILTANSYEQCGHLATGLVKAHGLTHRVCVLVREEDRFRSVRYLPDPALVRRITVEEVEEFPELGDILIAPLANISRGLNIVVNLRSAIHSIYICVRPPLIIDDPTWMYGSVNAAGINTFTSAGSSDPTQAIQEARTASREHLATILRSSPQLSTMDLILQEQMVAGMLVSLIQLAGRARRGGTDMELHFVDYSFQDETWSSDLASIIHRMASRWTPDERQQMADLYGEAVNAFLSYAGVDLAPAA*
GCA_000827005.1	CP010519.1	23	argonaute_other	CP010519.1_1280	X_pPIWI_RE	PprPIWI	1816624	1819563	+	CP010519.1_1816623-1819563(+)_1	LTDNALGLPNTLTLRCTPALLEGQKVHLRIFAKAERDAWYNLIGDDNKSLPYSTAVTYLKFKTGGYVYLDKYLEYLVSLEPISDDTLRHVFSCIIGYGAGLSTDQTVLLEPPPLAQGVAATPQQTVEMTRFLTPREGRQPKCPNWMYVAVPWVISKMLAEKPFTLYDLLPIITKVPAKEKDGSPKLDEHGEQVYKNRTSGWKANPNRRTVTYVPDSRGGLLAWDHPFGRKYNVRDDGTAVNTASEAQYAMSRISVAMKTQPNIADPVILLDAHVTRIHSNMRFAKSSYVYQGGDGLPVLHTELVRNGTVRQVNQRALELLARDAMNLEVLDELARRAADEQAVIDRAEADDVFASFITPEPGITRPLLPKNDNFAVGTGPGTLHLRLLAEHVKKVLGTKAAWVHFDVEPMTFEGRPTDKQKMSPQERTLRVEAGELLHSIGFPPPADISASVRAQGFEQLRIVCLWYRHSTRLRMINALSIAFPESKGLTADPQQGDEIHLAEGIHVVFCNAERLLSHGADIDRELEWKGIADDFAKAGPGVLVGAWCETEIPELKRQPGETAAQFALRAERYDGKFQVRRLLATKGIVSQFTKGLQPGTFGRASSEISPPKPGKDHAAYMALLDLNRSLGIIDQRLARAIGKDRRADDARNLVYVGIHVRRQAKTADGKNTKRVIVATALFPSADPDGVWTMKAWTPQIGQWVPYRQAITTFHASDFALHVDGKGKTEKQRWAEAAEDVEAALASLVSDEMEPDTEYVITLDGHSCRRMWTGLHNENQSYQATDIADPRTWLPGHGKGRGAPRRKPAGVIRMNINAEEVPQLIPVVTEVAAEDEKEGIDFTSTKLHRARVDFGNPFWVLFNVPRNYQAKGGSLGSKITRWDADPGKAGDEDERETNELKSPWWAMTATEIYPVAVADGIDSAMLARTTARLCHQTIAWADRSRYPVPLHAAKQLDLDHPQYRRSAPPEELNQTEDDAQ*
GCA_000827005.1	CP010519.1	24	cas_type_I-E	CP010519.1_3330	Cas2e_WP_128219160.1	Cas2e	4331209	4331520	-	CP010519.1_4331208-4331520(-)_1	MASMIVISATAVPDHLRGALTRWLLEVTPELYVGTVSARVRDELWQSVTACADQGTAVLAYPTDNEQGFELRTAGPQRRTPVDFDGLTLIAFDRPSQEMAMPL*
GCA_000827005.1	CP010519.1	24	cas_type_I-E	CP010519.1_3331	Cas1e_WP_035839043.1	Cas1e	4331548	4332516	-	CP010519.1_4331547-4332516(-)_1	MTTPSQARRKLAAPTVAMLPRIADSLSFLYLDIVRVLQDDTGVLAEVSSELHGRQTVHLPTAALSCVLLGPGTSITAPAMTTLARHGTTVLITGSGGVRCYAATQPASLSTTWLERQARAWADDAHRLRIATAMYEKRFGTGTVPPGTTLQQLRGMEGQRVKAQYKILAQQHRIGRFRRAYDPAQWDLQDPVNLALSSANTCLYGIVHAAVHSLGMSPALGFVHQGNQQALVYDVADLYKAELTIPLAFSLHSSPNPEAQARRSFRDGLRLFRLLPRIVHDIQDLLDPGSNREAPDPEEELVDLWDPVTGAVPGGINHAADG*
GCA_000827005.1	CP010519.1	24	cas_type_I-E	CP010519.1_3332	cd09727	Cas6e	4332513	4333181	-	CP010519.1_4332512-4333181(-)_1	MTSLWLTRIAPDPRSREARRDLGDAVGLHRRLMSLFPDDLGPDPRRRLGLLHRVDDARGGPAILLQSAHQPDLTKLPDGYGRSATRSLDPLLGLLRGGLQIHYRCTASAVRKPGATTRSRYKLPEVVALHGADAEEWWQRQADTAGLKLLSLLSQPLDDATGTRSGQKDRQRIRHSRTRFDGVAVIVDPDQLRTKLTAGIGRGKAYGCGLLTLAPQRTPADA*
GCA_000827005.1	CP010519.1	24	cas_type_I-E	CP010519.1_3333	casD_Cas5e	Cas5e	4333178	4334038	-	CP010519.1_4333177-4334038(-)_1	VTHSDAAANASSAPGLLLHLAGPLQSWGGHSHFNQRDTAPHPTRSGVIGLLAAALGRARQEPVSDLATLRLTVRTDRGGVLLRDLHTVGGGLPAAQTVTTAQGKKRSGDTGTLLSHRYYLADAAFTAALTPGPDAPPGLLTACADALAAPRWPLYLGRRSCPPAGPVLIGVFDDPLHHLIHLPLAAPPPRERAPAAEVELIGDRPLDHLPLPPELRPSDPAEAARPTGQLHDEPPSFHPRSRSHHARPVFRRRYTPPREQWAGHGIDHLQRLAAYRAQTTPEGARR*
GCA_000827005.1	CP010519.1	24	cas_type_I-E	CP010519.1_3334	pfam09344	Cas7e	4334035	4335219	-	CP010519.1_4334034-4335219(-)_1	MTTTLTLPARFLCVSVLQTVPFANLNRDDTNSVKTVQFGGVLRTRVSSQCWKRAVRKKFEERTGQSALRTRRIAERVARLLSEERGWDSGLAARAGAHVAAASGIKFELEEKEKKALPNVVLQNALVYVPEAAISELADLAEEFRAEIEKAKDITKPSDKSVLKDQTGRVKGVLRSRNGVINTFGRMLAEVDDAGVDGAVQVAHAMTTHPTDIEIDYFSAVDDVTDQWQDATGSGHMGHAEFSAGTFYRYATLDLAELAANLGGDTAAVRELAEAFLQSFVRSLPEAKKNSTAPNTPPDLVHVTVRADRPLSLAAAFEKPVRMAPEGGFAAPSRDALAEYAGEVDEFMGTEGILLAGWTGRDAKDLTGLGARHSSVDKLVTAAADRAFEQVTAA*
GCA_000827005.1	CP010519.1	24	cas_type_I-E	CP010519.1_3335	cd09670	Cas11e	4335336	4336145	-	CP010519.1_4335335-4336145(-)_1	VTVANTVPQAVVPAQRSPRTDRLTTYDRFVASVSRRCESDPGARSALRSGVGKDLDAVPRMHQVIAHLVPPTADDRAQRAYYAVAAMIAEQTRRKQRSSSEEDAEDAEDAEGTEDAEDAEDTEGAEDGAIGETSVGTAPGSEGRAATLRPDYGSSLGAAFAAAVDVASGRERQMRRGTAESRLNVLCKQQITGLHRHLPASVRYLRSLGVPVDFARLLQDLLDWPRDSGRITRYWLQDFYRALQKADRRRADSEDATATVESPEPSPGA*
GCA_000827005.1	CP010519.1	24	cas_type_I-E	CP010519.1_3336	casA_cse1	Cas8e	4336142	4337758	-	CP010519.1_4336141-4337758(-)_1	MPLTNVLDDPLFPVRWRPGSTPPVGSGPEGEVGLRPLLRHAHEIENLAVAIPPAHSALLRILYALTARVTGLDQAPDGREGWLLRRDEILAAGQLPPDGIDAYCARHHSRFFLFDDAGGRPWMQDPRLIEECDAAGTAGVNKLIVTRPAGNNHAWFTHTSDTRPVPPSASEAVLSLLTWLFYGPSGKCSARTVNGTKTSNATGGPLRGTLSYHPEGGTLFETLLAGLVPPKQQVRPAEDPCPWERETLPDPEGPPPAATGPCSQLTGQGVHALLLVPDPEDASRVVDAYITWGYRTGRAARPDDDYLIWQISQAGNRYPRHANSSRALWRDLDALLLAEPPGQARPRRPAVFEWAQEISEDFFEDLRVRALGFEQDSQAKDLQFVDAATPPVLGYLERRAATSRPAVGQLRVLGERFGQRLDRALRRAWRTYVNDSKDDADAWAESGAARYWPGAEREFWRRFAGLDRTGTTLDGGLDVPAARAAFLRLALAAFDEVTDQVAGTQRGAKAVQEARTDLFGDRRAASTSGAAKKKEPTP*
GCA_000827005.1	CP010519.1	24	cas_type_I-E	CP010519.1_3337	Cas3e_WP_189128522.1	Cas3e	4337952	4340798	-	CP010519.1_4337951-4340798(-)_1	MTDSQDASQAVVLSDGRLWGKEHGLVEPYPVMCHLLDVAATFGVLWDELLEGRVRERFAGQLGLSGRECRAVLSFWAGLHDLGKISPAFQAQVPALFEVVGGQPEYAHVAGARMRHEMATHWSLGSLLEEAGYPNRLGAAQRGGSGAALAHWVGQLLGGHHGLFGRKLTTSEMRTPASYEPGLGAGGWHVQRRCHLEELRRVTGAASVPAGALSADLAVVLTGLVVCADWLASDTAAIESVRGTPGWQGTAAEVDAHFARAVAAAPALVGAARLGRAEFAESSFGGMFPFAPNPLQADLVAQLPGLVQAHGPGVLLVTAPTGDGKTEAALFASSVLGRAAGARGMFVALPTMATADAMYGRVRAFAESALTGQRALTLLHSMAWLNSAYTPPSDDRTAQLSSDTATSVAAGDWVRGNRRGFLAPLSVGTVDQVLAGVLPLRYNTLRLFGLHEKVFVVDEAHAYGPWMHKLLLVLLEWLGAMRAPVVLLSATLTGQAAASLLNAYRRGAGFTEAAQVEPAYPGWVYAGAVTGEVSAPRSTATGRPRTLDVVVRPVAWDVREGEAGGPAPADGRRAAVRAELRQVVEGGGTALVCCTTVAEAQATFRDIRAAFPELAGRPGGVRLLHSRFPARVRQEIAAECERAYGKPEAGAEPSVREASVLVATQVVEQSLDLDFEVVISDLAPLAQLLQRAGRCRRHQRGGAGRPAWAAAEDAPRVVVLDPFLAPEGRMRPRSWGSVYDTSLLLRTSLLLRERAGEGIAVPGGVQELVDAVYAPDFVDDLEAGVGRELRDLDLERLASQAAETSLADMVAIDGPGDVQGHLHLLSRRVEGVDEELLTTRLGADTGRVVCVYAQPDGAWTLDESGEVGLPEGPRPSRRELAEVMARVVPVPGRWLRDGGVEHPPGWRKQPLLRDVGVLVLTPGEEGEGWRCGLGERTIALSEVGVEEL*
GCA_000827005.1	CP010519.1	25	cbass_type_I	CP010519.1_3025	Cyclase_00034	Cyclase	3963191	3964102	+	CP010519.1_3963190-3964102(+)_1	MARQLTVTQRLALINRWKNPPGPSEQLRLARAERMVKEAVDRHGPFRGLDITVAAKGSYPNKTNVRGDSDVDIMVKLNDPFHTDGVAPWWFGEQADAGTWTATTLREEVHAALTNRFGWVDADHNIAFYVPEVVGSHPSIDVVPCFKWVKYDFSAPGGQYVGSVVHGRNRKKVINWPELQLANGRAKNSDTNLRYKFVVRVLKNAENDLTTQGVIKALPSYFSECLIYNVPDHVLLAGDFDDAVRESLREVSRQLSGIRFGSQRMMEPNGIKKVFGEGQKWTEKDARDLVEGAWYYLGYKGCR*
GCA_000827005.1	CP010519.1	25	cbass_type_I	CP010519.1_3026	Effector_00011	Effector	3964099	3964737	+	CP010519.1_3964098-3964737(+)_1	MNVATTVRTGATIAATLYTIILLVLGLYPSQFRYLFAYIPAGIGYGVVIHDKWAWHWSGIHRFTDRPWVTGTWRVILSPSPDSHIPEGGNRGPITAYMTIEQTFWSLHATLRTKESASHSSNATVSSPENSGSAEIEFLYANTPRVKHQYRSPRHEGTCRIAVTGLKPQTATGHYYTSRYTAGDMDFTLLNRSVTYGTFIQAQAADAEHTAD*
GCA_000827005.1	CP010519.1	26	dXTPase	CP010519.1_4973	dGTPase	dGTPase	6309581	6310972	+	CP010519.1_6309580-6310972(+)_1	MTGTTSGNEQTLPASAYSAADTERWAAEPDKRSGRTAFQRDRARLLHSSALRRLAGKTQVVTPGSAAEAPARGGQPLSPAWDPSPRTRLTHSLECAQIGRELGAALGCDPDLVETACLSHDLGHPPFGHNGEQALNEVAADCGGFEGNAQSLRLLTRIEPKYFVPAEEVPQGAEAAEGELYSVGLNLTRAALDAATKYPWPRGGHPKDAASPKFGVYEDDRPVFDWIRQGAPPYRTCFEAQVMDWADDVAYSVHDVEDGLHAGHIDPNLLYAEPERQDICQVAIGRYVPADTDPAELTAALDRLLEQEWWPHGYDGTALAQGRLKDATSQLIGRFCLAAEVATRARFGPRPGERAKEPLVRYGAELLVPHATRLECAVLKAVADRYVMQRADQERLRADQRVVVAELAEQLAVRAPDGLDPQFRALFHTAAGDRARKRVVVDQISSLTDAAARSLHARLTAHR*
GCA_000827005.1	CP010519.1	27	darTG	CP010519.1_3514	darG	DarG	4530889	4532007	-	CP010519.1_4530888-4532007(-)_1	MSTSGKNVRLVKGNLLESRMHALVNTVNTVGVMGKGIALSFKKRYPEMYDDYVARCKAGQVKLGVPYVYDGGDHLVINFPTKGHWRSVSKLTDIQTGLDYLTEHYEEWGIKSIAVPPLGCGNGQLEWSVVGPVLVQRLGSLTVPVELYAPFEIDLDDGQLQLWETTERSEQRFVAPWQYALVEILSRLEKQHYRWPVGRVMFQKIAYFATMSGVPTGLDYERASFGPFTKQLKPAIAKLQNNGLISERQRGNMFEVIVGETYEASHDHYKQYLEKWEAAINATCDLFARFDTTQAEIAATVHYSTEHLHHIYGHTPTATQVLNAVEAWKVSRKPPLKREEILRSIVHLATLGWISVEPDDVISEVLEEFSPA*
GCA_000827005.1	CP010519.1	27	darTG	CP010519.1_3515	darT	DarT	4531991	4532365	-	CP010519.1_4531990-4532365(-)_1	MMFKLMADGIRNLAVMRISCDVLEIPGVVISDGNAATGTTRFYASPEGLAHLDEERVFAESWNHSDPWIKLERKRARSAEVLIPGRVLPELIKGCYTLTESDASECLSIGPSWKVEVNKNVYFR*
GCA_000827005.1	CP010519.1	28	gabija	CP010519.1_1274	GajB_00001	GajB	1804870	1806795	-	CP010519.1_1804869-1806795(-)_1	VSGPGASRAKSPNATSLVPADAWRPIGIEDLEPVAWEALRDSGNVAVVAGPGAGKTEFLAQRAAYFLQTGICPWPQRILAISFKRDAAVNLGRRVTARVPEHGGRFVSMTFDAFTKSLVDRFAAALPADWRMNDEYEIRAATGVEVRSFLNDLAFTAPQPLTREVARLQPARFMTDLVGRWRLPTTIPIGVEIDATSYAVREWWRARYLRPGKPQLDFVMINRLAELLVREVTQLRRALRMTYPLVFVDEFQDTTGAQFSFLAAVFGEKAAVTAVGDTKQRIMGWAGALPRAVQRFAEAFDATSYSLAWNFRSSDALVELQHVIASKLEPNTVRATSKATAEDGHDPAALWTFRSPEREATFIADWIARDIAKSDRGPADFALIARQKIKDFEPLFRSRLAAHCIKLRNDDAQVGKMRLQDLLKSETARLLMGVLRLAQHPQGFASIWQDVSTTLERVHGAADDDVAQRRVGEHLTQVTGRLRTWLRSHSPMTTPAADVVQEMLDLVDSAALQRYIKSAVPGEDFSLVTDAFAARLEEASSSATNWGEALDEFECADAVVLLTAHRSKGLEYHTVFFLGIHERQWWSYQNDPREGTSTFFVGLSRAAQRLILTTDRVDSTGPLAALFAMLKEAGVPEVAQD*
GCA_000827005.1	CP010519.1	28	gabija	CP010519.1_1275	GajA_00030	GajA	1806792	1808771	-	CP010519.1_1806791-1808771(-)_1	MFIEKLTLENFKCFGPGRTSVGLDSGVTAFIGANGSGKTAACEALLRLFGVSAKERAVHVDDFAVPADETVAPASRELMVEVVLVFPELHSEAKDESEAEAVSETPGSQGEAPRAVPEFFRRMAANDEGDLKVRVVLRAEWVDDGTVEGAITETREVVQTLADDYSEDDCVPLTPAERSRIQMIYIPASRDGVRQVTTLLKSRLWRAAQWSTGLRDLVSENASEVARTFTNEPAVQAVEGALTARWQELHDAGVHSDPKLRLLDSDFNQLVRGSELVFEPDRNAQPRPASILSDGQRSLLHLALVAAALDVESEVYDGQHQDSFTLEAVHLPALTLIVVEEPENSLSPFYLSRIVTQLQALSSSTATQAVLSSHSASVLTRIRPEDVRHFRTEATTSTAAVRAITLPEDATEAGKYLREAVRAHPELYFAKFVVLGEGDTEELVIPRIAQARGVHLDPSFVAMVPLSGRHTNHMWKLLNDLAIPHATLLDFDYGKEGAGPARLRDAFSRLMDNGLDPLKELHGYDNVDDIHDGLSAEALQTVLAHLRTFGVFFATPLDLDYSMLMSFPSAYTHLEPGERGPGSTDPMPTVFGENGTEPAYWGTDVKIERLRWYRYLFLSRSKPSTHLRALGRLTDAELKSDAPKVLAALVRYIQQEAGL*
GCA_000827005.1	CP010519.1	29	gabija	CP010519.1_6491	GajA_00004	GajA	8062099	8062824	+	CP010519.1_8062098-8062824(+)_1	LDAYGVIVANIGGTDFLPFRQLLGEDSLNIPHVILTDGDPTNKKGEYLHYGLSRAAKLMHGAAVDEFTQRVEEFLAKDPESATLDLRLEAAKVGVFMGPKTLEVDVAPLLGPHMVKAHDQFNDVSENLKEKFKVAVDGLNDGDSSHQKQLLLRIDSISKGRFAQRLAHHVEQDGLASFRDAMCGQAPSELLPSGNAYRFSEQLFTDSTYGYLISALDNVSRQVRNHGLFEVKPALPGPEAQ*
GCA_000827005.1	CP010519.1	29	gabija	CP010519.1_6492	GajB_00015	GajB	8062821	8064695	+	CP010519.1_8062820-8064695(+)_1	VTKDLRVRPVLAREILALNEDQQQAVTHDGDLVVLAGPGSGKTRTLVARVGYLLETAKSSSRGVAAITYTNHAAREISERLARLGISASGRLTAGTLHSWCLSNILRPYSTLVGRCHPNRLTVLDDKSKEWVNLLEECFERAGVMLIAKYEIPAFTKARRRLAVGDAGEPGDPMVDAVRIFENEMSDRGFIDFDLMVSSSLSLLVENPRVAQLVAAKYPYIVVDEYQDLGPVLHGLVTFLNEAAGIQVSAFGDPDQTVMGFTGADPRYLNELTEKFHPVTLKVNYRSGRAIIAASHAVLGEKRDHRAREDREDHGVIEPIEVRSGLRRHSQIVVQKISELTASGVPAHEIAVLYPRKGPLLTSLLREFSVGSVDYIHERDGLLPSGPVADFIRACAARVVSGYQPSIGRESSADAVQTVGELAATYRALRRDGGLEDIPHRFVSKRIASLVRLNSSREIPATLEWLDGLVENLELSRLAQASPRRLDINSIEDFKECCIDNALTLVDISAGELRTGKVALTTYHSAKGREWQVVILPGLVDGIMPSRFWDRKRKLFPEPPPGRLKQDRLTFYVGLTRAKSAAILLYGDHWETDWGGRNTLGVSRFARDVLTQLSASGDSLSPPR*
GCA_000827005.1	CP010519.1	30	wadjet_other	CP010519.1_6018	JetA3_00010	JetA	7501498	7503015	+	CP010519.1_7501497-7503015(+)_1	VTSPARTDSAAARPAPGPAADEGLARRLRALACTAPLHDLDARKANLAGEYSGYAMAEVALAAIDLVTLNMDFDTGADHDQIVARLLPRVAAQAPGRPAAEHQRVAQWVLENLINVGSVDRGFRAVYGTFAPDGSYVRRDYDFKLVEEVPGTGGSVYLRTTDEAVNVLVGALDTDVTSAQIAAEVKLEVLISRGRLADAQLAAEQARYRTVQYAETLRRALEATRRNVRAVDWLTTVPDMIAEALDHVADRYRHENAILTNIRKARDESEEPDQKRRAAELVDIVKDCIRRHTQLQSRLLEAGPLFRAEQDRQAFAAPAARSGLDLYGQLLAPLLPLPVERASRVSDVFFARGTGLRSPHSVRIGDLVETLLTPPQEREHLGAEMPEPDLIATPDDSRFSEEQLAEAAELLDLPADAPRRLSGLLAEARRRSGGDTELPYLVALLAVHAASPAVGTAYRQGEQKLLFAVDDGTPLEDEEFGGADLIVGTALLDAAGMAADRTEAA*
GCA_000827005.1	CP010519.1	30	wadjet_other	CP010519.1_6021	JetC3_00011	JetC	7504162	7508802	+	CP010519.1_7504161-7508802(+)_1	MYELSRIRLYSIGPAGARYADTVLDLRSVGDPVPEPAPTQAEFFEEEPTGPPRRPAPAGVLFLENGGGKSVLLKLIFSVMLPGHRNTLGGASSGVLRKFLLAEDCGHVALEWQHTLTGECVVVGKTSEWRGRQVSGDPRKFAEAWYSFRPGPGLSLDSLPVAEATTVPAPAEGASGARGRRRTMKGFRDALTEAGKAYPHLEIHWEEIHERWTEHLSDLGLDPELFRYQREMNADEGEAAGLFAVKKDSDFTDLLLRAVTDTRDTDGLADLVGGFAHKLGRRAELIAERDFTAGSVELLGRIVEAAGTRARTREIHAGAERRTRQLARRLGARAARERARTAALAGQVTDAAQQVTEAERARGRSSLIAAELAYRHASLALAGAEKKAAAQKRELAEARTLHAAWQAAEVVLRHRAAADRSARVAAAIQEAERDAAPALAARASAAAELVRALHAAAEEAEQLAAEGEERSAALQAEGESAHREATAAATEAQRARSESGHLRQRLDEVEQETAEAVRAGWLDGLAPDADPARAALAASDAEKDAVAAWDTAREAARQSAERAKEAAAEESRAELTAARAADADRAARAAYETQLRTAESLAGEERLAELLGLPGAPARAAVPGPRTGGDAGEPAQGPVPQRLDAEALDRCAEELRTLFASGIAAAERQLFDLRTAAADDARILAALGDGGLLPPGPDVLATVEFLGEHGIPALPGWRYLAQSVDPADHGRVLAARPELVDGVVITDPATHARAREALAEAALLPRSTVAVGTAAALLAPARPGESPEVFLVAPNPAMHDESAADEERQALRGRATRRDEEIRALAGRLALDRDLAARLASWRAGCPEGRLAELAEAAEGAREFAEESQSALDETRPVRAEAEEAAAEAAREREVRQEAAQRARRAADALAGLAFRLRERAGWQVRLRELADEAAESEERAQRLLERARAADEDRRAAQRAADDSRRTARTLRAERAEIAGVPDDLPEPAAPDTDRPAVALPALREAHRAASQLYEKVGVGADLRAEQARAESDDSAALAELERLSNKVRTRAGQLLQSPDGADGPSRQAAAARAEEHVQLLETRASAASEQLGRLRGEAERQAPEAGGAHTELPEDRVPADTEQAQSLLRAATAELAADTEALELAREAHTALLHEHRGAQEAVGGFEETGALLRDLLRDPGEGQEAEGESVPEAFGGTLEEARRAAAEARRSLRGCATDLSAAESAVREASDILVRHANSTRYEQVRTPARQQIRELPAAALPEHAAKWAEAFAPRLRVLTDELEQLERNRDSIVDRLRGLVESALATLRSAQRLSRLPEGLGEWSGQEFLRIRFEEPDQATLTERLGEVIDEATRAAVRKNSDLRRDGMSLLLRGVRAALEPRGVSVEILKPDAVLRAERVPVGQMGDVFSGGQLLTAAIALYCTMAALRSNDRGRDRHRHAGTLFLDNPIGRANATYLLELQRAVADALGVQLLYTTGLFDTTALAEFPLVIRLRNDADLRAGLKYIRVEEHLRPGLPQQSAGETVHGEITATRMYRRPAGG*
GCA_000827005.1	CP010519.1	31	wadjet_type_II	CP010519.1_2824	JetA2_00008	JetA2	3723584	3725218	+	CP010519.1_3723583-3725218(+)_1	MGASVSGAGQDADEEARRRLNAYTYLSAPERLEHVAIMRVFCGTLLADLTVPDVMAKLRQTGASAAGLDADTLTVRLEQLVQWGNLLRSSHTVNASSISEYQRSRSRYQLSKLGERIQRDADGVLAEADAAREVSNELLALVERGLRELADLVTAPGGVEPQDGLERISTLFVQFTEFADSIRDFYAYLGQVLSRYDLDSAEYQGFKELLLDYVEAITEDVAFRAPRISAALDTLWPHIPALLDRLDSHAQGLTGLSTQAQAQGESRPDVRIQRSRGREFADWEGLRGWFSNTDGQGSQVDQLRDATLRALQSLLANAKRMLRSATGEMSRRKDLLRLARWFDEAAPRDAHDIAVAAFGLYGARHLGIPPATEEVVPAYTSWWTGPVVEVPVALRERGSRAQRGRASAVEDHSAQKQLLREAARQRAAARAAAADELRSASGRFAEVRLTSAALGLLLELLATALGNAQLSRPISTDGERKAVFDLDSASSEDAELRIRLTVRRTAGTRTVLYSADGDLLLDDLELDISRTSAAVGGEAEASVS*
GCA_000827005.1	CP010519.1	31	wadjet_type_II	CP010519.1_2825	JetB2_00002	JetB2	3725215	3726540	+	CP010519.1_3725214-3726540(+)_1	MTLPSTHDVALAAERRTAARLLLAHPLIASDGPHADLFPLIRRHADWLGKRFQQVLGYRLLVDSSYARLFKAGLGTDSGHRLERSTGTPFTPHTYACLALALSVLVTAPEQMLLSHLVADIRAAAADAGIELEETGRAAGKRTLVAALRQLVDWGVLIETEGRVAALAQEAGGEALITIDRELARVVVAGPLSQARNGADLVRRAADPGFGGPRTYVRRMLVETPVVHLDELTDAERDWLRTRQRREAQAFSELLGLEMEIRAEGVALVDPEEELTDLHLPGTGTVAQAALLLAERLVERLRPQEPGHPATGGTLTIGVAVPDGLVDEVLAELITEYGQRSNWQRGYLEDLPSLREAVLDLLVRMRLIARAGRLRAEGEGLPEGYVEEASEGRTVTDVHGARPGGDGWVLLAAAARYATQVTVRPATAVGKGTDVQEELPL*
GCA_000827005.1	CP010519.1	31	wadjet_type_II	CP010519.1_2826	JetC2_00005	JetC2	3726537	3730775	+	CP010519.1_3726536-3730775(+)_1	MTTDARGLVPLPRSGPATTTGARFRLHRAGIQNVWQYDEQEFSFGDGRLLLRGKNGAGKSKALEVLLPYLLDGDSRALDATGTGRTTLAWLMLDGFEQTNRLGYLWVEFRGTADAGGHRHLTLGAAIRASKSTQKALPTFFVTPLRIGEDLHLVEAGKPLPVDRLKEIVGSDNTTDRAVQHRSHVARELFGITDATRYRNLTQLLHRLRRPTVGDRIEHGGLVSLLSETLPGLDEDVVEKVARNLHDLDAVRDELGRLERTDAALRTFLTSYRGYLAGVLRTSAKRVSHELGVLAQRRRAAGDAAQRTSDLRTQEEELEGRLETLREEEQDARTDLAALHASHAYRSLRELSERRGTVEALHTAAVAAFTTLRNAHDAEEGSAERLAEGVEHLGSRLAELGTEHRELLTQAEKAGLPTGHLGEAVALPRTVLAQATGTGLTTPDGETRTVRHRSVARVETVTAQEGLQSWQNQLENAESVARNRARMVQEVTHLISRADEARAGAAQADAERERLEGEAEDAAGHLDGSREKVAEESGAYSGQVAEWAARTRNALGPDCPSLDAVHATVGHETSTDAPFADRTLPPDVDSQARRTAQAALEPYGEELTGRRDALALGVNRLGEELDHLAEQKRNWEQRTDPEPPAPHHRAAARTPGSGAPFYRLVDFADDLAPADRAGVEGALEASGILDAWVSADGVLLNPRTQDTLLQPGPVLSDGPTLASALRPAPEPDCGVTSEQVGSLLATIALASAEETSAHNAVFYDGSWRLGVLSGRHDKGATEYVGAAVRAETRRRILAELEERITHTEQRLADVREELAVADAMRRALTLAERDFPRARNLADAWSRTESAERTLRDLTAKATRAARLAEETRALAVSARTEADATATAHDLPGDPTSLDRVRTALAGLLSGIGHLRRAVSSTGERLGTNQADADRYGRAREDRLAAEESYRVHLTGLRTAEQDLRTREEAIGSSEEEILSREQETKQRIANAVQALPTAQRARDDFHDLRVRAEEDEKRLRRSLVDQETAVINVGSALRGALNRPEVVRGAGLDRASLPEYMSDDPGADVRSRLRALRALADAVEHALGRPKGEVSDSTLLNRHTDLRDQLAGGFDAQLEERDGIKVCRLVDDHGSHDVAAVGERIAVQAAEARGRLTEREREVFQRFLTGELGDHLSAQVITAANLVAALNDTLRTVRTSHGLGVELLWKLDEDVDADVRAAVELLRSPSSLRTRDQTEQLREVLQRRIEDARRADPSAGYAAHLRTALDYRDWFHFHTFVVEDAAPGRRRKLTGRTGLSQGEQRVLSYLVLFAAAAAHFTSLAESAPHAPRLILLDDAFAKVDEPTHGRLGRILVDLDLDFVLTSERLMGNWPEVPSLHIYECLRDPHVRGVATLHYTWNGRHRRLVSV*
GCA_000827005.1	CP010519.1	31	wadjet_type_II	CP010519.1_2827	JetD2_00003	JetD2	3730772	3732052	+	CP010519.1_3730771-3732052(+)_1	MSGLPAATREWLTGPGLTRLWQGARKRLESNGVQAAGSLRLTAMNAQERNDLSLLLGKPLTGAAVTIRLDVLDARLRASAAGLGLKQTLEELGPPLTDRRAARADVAARREQVWSSLASSLAASPLADQEWPRQWYDLLRRSGVPRGVTPEAAIWTLQQAVQVLTALLGPDGPERNGTRGRGELAAMTTGSAHGLDDGTWLARLVQRGVALAHGTEFPDDAAGRRALWRLVSVTPDEVSSTVLTYGLRPDGEGWRERALRERADHHAEVHVTPRDLHGLRLQLPAGTLIHICENPRVVEAAADAACVQPLVCTSGSAATVVFTLLDALAATGCRFAYHGDFDWPGIALANRVIRRYEARPWRMGTADYEHLAARSQAEGIPQLALDGQPVSADWDPDLTPAMTALGIALHEEATLELLVDDLSRQM*
GCA_000827025.1	CP010436.1	1	AbiL	CP010436.1_1071	AbiLii-2	AbiLii	1136582	1137268	-	CP010436.1_1136581-1137268(-)_1	MADKEILIFVEGPSDKVFLEVYLYFLERFPIKNFKVQNVDGKDNLSKRLLEIEKYDKTLIIFDADKDYESNKKEILKIVSESKQTISEEQIFLFPNNQDDGDLETLLLKIANHKEFINCFESYLDCIKKKEHYKPIKNIRKSKWYAYLEALGLEKFFQYTWDTKKKNNKKKLIIDDKDGDEIEIKDQYKGDYEELKKVLDLNSKSLIPLKNFLGQFAENNQKTNPKIF*
GCA_000827025.1	CP010436.1	1	AbiL	CP010436.1_1072	AbiLi-2	AbiLi	1137297	1138409	-	CP010436.1_1137296-1138409(-)_1	MIQSVRIKNFKNFKNTKIDGFTKLNIITGQNNAGKSNLLEALYYLVGKSMHPCTNVLEIYDNIRKEPLTSESKSLMFYGLDTKEEIQIVTTLDNNQTLDLQIKFIASENQKVIESQIIPTAEQTQMSSQLNFTLKKNNEEIYNDHLNIAKVPNFPPIPNQSGYNRQFKNFDSNQLQKLLPFESAVIIPSDVVYRQAHMIQAVSKICSNNQLEEELNKHLNQFDNNIQAISFNTNNQLKLKVKDIKEKVPLSVFGDGLKKYLHIVSAFMADNAKTIYIDEVENGLHFSRMRLLLKNTIDFINNNKDGNLQVFMTTHSQEFIEILDQVIREKDFAHQTKLFCLKQDDQYVIPRTYYGENLEYYFENEENLFG*
GCA_000827025.1	CP010436.1	2	DMS_other	CP010436.1_667	PbeA_00005	PbeA	714934	716757	+	CP010436.1_714933-716757(+)_1	VQCKFHQNSISYNDISPFLTQLQSGVREVRFKKGIIISTSNLTSNALNAIEQIRSTGMGIDIDEITEEDFIYSRIDWEKFDPTKTQDEIPLCDKKKPRSHQTEAINATKEYFSDPKNARGKLIMACGTGKTYTSLKIMEALDSKITLFLAPSIALLSQTFREYAQEKSEPFYASIVCSDDKVGKSKDEDNDDIKFSELPLKPSTRLEDILSVRKKAQKENKRFIIFSTYQSALRIKEAQEAGLGGIDLIICDEAHRTVGAMYSSNERDDKNAFTLCHSDKNIKAKKRLYMTATPKVYSESSKAKAKESDNVIYSMDDAEIFGEEIYTLNFSKAIALDLLTDYKVIILAVRKENLSGVTNSVNKKISQLKAEGTKLDKKLINNEFVCKIIGTHKGLAKQDLIVLNEKNKEDHNLQNQYDTAPSQRAINFCKSINTSKNIKDSFETIMECYDEELKKKSFKNLKISIDHIDGTMNCKDRLEKLEELNQFEPNTCKVLSNARCLSEGVDVPALDSIVFFDGKSAMVDIIQAVGRVMRKAKRKKRGYIILPIALEESEIQNLDEAVNNTNFKNIWKVIKALRSHDPSLVDEATFKEKIKIFGSDDGNQSQR*
GCA_000827025.1	CP010436.1	3	DMS_other	CP010436.1_1356	MTase_III_00007	MTase_III	1430422	1431846	+	CP010436.1_1430421-1431846(+)_1	MKTNEAQFYEVLENLFIGVKIEDKQESLLDPTPKAVKNGMLNLLKAKSQYYQSKKQELEKLINLKCQNNNDLKEELFDKLYSFFKRYLSANGGIYFNDTPLYDSLYTKSDYEKCSLKKDTALFYKTKDLYYVKSETIYKDFCFELEDILFNFDASLLESKKYNEKVDLVFNLKDTDKKTNTLNFSVTLSSKGNQTKISEILKECFNQSVKLDEEILKKAFGKFKKQGSMDYFIHKNALGFLKEQLDLYLFEYLFKEMTAFDAKRLNEINTIKEVALEVVSLVSEFENELCKIWNKPRFVLNSHFIVSLDQLKAKNYDLNKITNHPNYPKQVKEWQDLNLKITDNFLENEFLPLDTIYFKDLEEEVTNLFNEDEINGTLIKSENYQALNSLKNRYKEAIDCIYIDPPYNTQNNEFIYADNFKRSSWLSMMENRLELARKLLNDKGAMFVSIDDNEQAYLKVLMDEVFNGGGVITL*
GCA_000827025.1	CP010436.1	4	DMS_other	CP010436.1_1456	Specificity_II_00004	Specificity_II	1542938	1544149	-	CP010436.1_1542937-1544149(-)_1	LGDLFEVLSSKKIYHANTIKIHDTQIENSYPYVVRAATNNGIKGFIIDDPTFANKKNTLSFAQDTFTVFYQKQPYFTGNKVKILKPKFAFKSPKILHSISAILQFILKPLTWGLGSTTESIAEFKFSLPLKPTANAQTLEDIDFDFMEKFIAELEQCRLAELEQCRLAELQAYLKATGLENTTLSNDEENALNVFNNSGGGGGNTPCGLTWQSFRLGDLFEIEKTLSFNKDALTQGEDYDYITRTSQNQGVLQTTGFVNAENLNPPFTWSLGLLQMDFFYRKKSWYAGQFMRKITPKTEIENKIDLRIANYFTTLLNALKRPLLSVLVRDIDKTFREQKIQLPLKPTAKTQTLDGIDFDFMHTLINALMKQTIQGVAQYCDAKIQATKEVISQEAPVQKDSLF*
GCA_000827025.1	CP010436.1	5	Dynamins	CP010436.1_726	Dynamins__LeoA	LeoA	785295	787016	-	CP010436.1_785294-787016(-)_1	MKNETLEQFKRNQKRNQEILKKLLDFVHAGEKYGIQIEESLKDKIRNAIKNVADQKLKVALVGGFSEGKTSIAAAWIDRLDEGMKIDHQESSDAVKIYDIDNEMELVDTPGLFGFKEKITDSGKIERYKDITKKYISEAHLILYALNPSNPIKDSHKDDLNWLFRTLNLLSRTIFVISRFDEEADIEDEEDYNKRFEIKKENVQNRLNDLISLSEKEKEGLSIVAVAANPYDLGVEHWLKHKEEFQKLSHIKTLQDATQKKIKENGGKLTIIEEAKKSVIQDVVYRQMPPAKQALQDINREMEYLNKTLEKRRKEIQNLNSEISQARINLREFITRYFSDLIRQVLGTSLETFNDFVIREIGDKGTNIDTRVQNEFERQTQGIVNEISKIETGFNADRSFFEKHAGTLGKIGINFLNKSGFINATNIKLARDTIAAAGKFVGVDLAFKFKPWGAVNLAGNLNKGLPLIGLAFEVWDSWKESQKIEKLEKAKREMESDFNNQKQEILDLINNETRFKQTCFPMALELEKCIQECEESVKKTQECTQGLEKWIQTGEDLIKGEDFIEVEPERGMN*
GCA_000827025.1	CP010436.1	5	Dynamins	CP010436.1_727	Dynamins__LeoBC	LeoBC	787006	788877	-	CP010436.1_787005-788877(-)_1	MKNIYLDVKASIENLQNIFKNTDNENERLKKFNQEALEVFQKLERESLKELESLKNNEEWENFTIAFYGETGAGKSTFIECLRMFFKEQSKVVQQERFKRLYSNYQNNYQNDECKKQAILNELHSLQDGAIIGDGRSDFTLKTRSYSFQYNHQNFTLLDVPGIEGDEKKVIDQISNATQKAHAIFYVTKTPNPPQKGEEKKEGTIEKIQKQLDSQTEVWTIFNKPINNPRAFKDGLIDGSEKESLKILNKEMKNILGKHYKGYKAVSAQVAFYGLSSALIPGTDFDKNKQKFLKDFKARELLYQSHFQQLGEFIAEELIKNSRAKIIQSNCNKALKVVEQLQKAIEITIEKRIDPMIKEAQEYQHEARYNLDRSTDKFILNLTNSAFYEIDQFKSDLREKMYAHINKNIEDEECKEIFKNELIQGIETLHEDIKWRFRECEKRFDGEIKEAIKQLEYRIKDSLAMLERISIDRDFNLNFDTDSGIDGTKLATSIGGLGLLGIFNAWNPMGWLALTAGIIAGLVGIASSIWKFFSSRYQRSQQRKEVDKNLHQICEKIVQDVKSRLESRKKDIWEKIEKLKANLRPVDNYKRMKRQLKEAHERLRYISHSIHLIISKQGACNEE*
GCA_000827025.1	CP010436.1	6	HEC-06	CP010436.1_511	HEC-06_WP_099323492.1	HEC-06	539856	541832	+	CP010436.1_539855-541832(+)_1	MNGHFIGSILYVLDSNTHSNNTLLIIDGQQRLTTITLLLIALRNHLSEEVEILEKFSRKEIESYLINSNKDGDKKFRLILSESDKDTLLSLIDKNKRKPSEPSVKIVENFELFEKWISENTDKLETIFKGLKKLMIVWISLDKGKDDPQLIFESMNSKDIELTQTDLIRNYIVMETEVEKQEDFYNQYWRAMEERFEQNETLFNRFVRHYLTIKIGKIPNEKRVYEAFKDYRQKKGIEIEDLLKDLQKYCGYFCQIAFKKEDDKDLNKALSFLVNLEMDVIYPLLLELYSDYKDGVLSKQDFIPIIYLIESYICRRAVCGLGTNSLNKVFPSFTKHIQKDEYFKSLKAHFVCLTEKQRFPNNDEFKKLFITIDFYKFKKNKYFLERLENFDTKEPVDTQKCNIEHIMPQTLTPEWQRDLGENFQAIHEKYLHTIGNLTLTGYNSKYSNNSFQEKRDMEKGFKQSSLKLNQSLKDLESFGEKEIEKRASDLADWALKIWTYPILEAETLEEYKPKKEKKEKKEKEEYKLKKEKKVYDLSSYKFSSDSRELFDILREKIKALDERITEKFNQKYIAYKFCKISFVDIVVQEKGLKLYLKMNLNELQDEIKEKLKIRDVSNIGRPCVGNMEVELETKENIPYCLGLIKQALEKQMGGRNRQ*
GCA_000827025.1	CP010436.1	7	HEC-06	CP010436.1_628	HEC-06_WP_081759119.1	HEC-06	674734	676779	+	CP010436.1_674733-676779(+)_1	MEAKQSTVNDFFALTGTIFSIPVYQRNYTWEEKNCEKLLQDIISISQNKKTHFMGSITYILHWIDDEKSLRKLQEFVIIDGQQRITTLMLLLKAIETKIPNEEVKKEIDNLLNLSGQKLRLKPIKSDKEAFDLVMQNRSHEIQGVSHIRNNYKFFTKELDNHISKGYRIEEIYGAFLRLKIVAIGLELGEDDPQVVFESINAGVQLKGLDLIRNYLMMGENSDNQNRLYNTYWVPLEDWLGKKDLNGFIKTYLRIYFEDRLKEGEREVYYALKAHHRENFPNDIQGLMSDMREYGRIYQIFLDRDHYFLHHGDPQQLANLRLRVKDLVKIKFGVAKPFVLRCARDFEEGKLDYENFYEILQILISYFVRRSVCGESTPTLTRVLYSLYRQLEEDVSADALKRYLGKSVGQMAFPNDDKIKAAFLVRNAYAANQVCKFILLEIEKLSNAEPPREENLEVEHFYPKTPTQEWRDRVGDYFTFEQDYLNNFGNLTLSGQNQKLGNKPYEAKIELMEEYSSLHLNDYFINNTHSWGIEEVKNRSEYLADQFCQVGLFKDLPKEYRTREISKTLDDDLTSHNLQSVKLPNHQRKIARNAKELASAVIDYLLENAREAFESYTDEEPRYICWDKAKAQLRDRDGTLVVPFEKYGFYFVSNASYQTVGSNLRDLILGCDLNPRDFIVE*
GCA_000827025.1	CP010436.1	8	HEC-06	CP010436.1_1394	HEC-06_WP_012631435.1	HEC-06	1477476	1479209	+	CP010436.1_1477475-1479209(+)_1	MAKIDVELKKLHQILVDRDYFYQVPDYQRPYVWDKDHLGALIDDLVGSYTNNREDEYFCGSIVIVENQKDKRWDVVDGQQRLTSFIILACTILRLYKHSLGQESKDFIEDSIYDRYDKEKERLKFLTAQNYNSIFENTVLNHLEFEDNIKKSELNKKFEENTYLRNAYYFKELLNESVENGSISDIDDFVKWFYEHIVLTRIICFEQDSAMQIFQVLNDRGQPLSPIDILKSSLMQEIKQDSEKRKDFITTWDKLVEACKSVEGVDIDLEDFFNMYLEYADPSTSKKRADKGLKKVFKDSKKDACGFIYEISEFMKAYTALLKKQDRYVYLLRYLPSRYWASILTTALYVKYPDFDALKKLLVSYYYQTWIAGGTITRIKQTSINIIKNVKSNKSVETIKELILNSIDSYNTFDQYLYNLWDSSSVYHSKWVRPVLALANYFMADEEKPHFIAMDAETQVEHILPQTPKRGSQWNADFDKEKREEWVNNIANLTLLKRKKNAHALNGDFDEKRKIYGGKDTSKVISCYDITKELYSNYRKWNEKSLQERYKSLYNTITPVLHIEGQEDDFEDDFDLE*
GCA_000827025.1	CP010436.1	9	HEC-06	CP010436.1_418	HEC-06_WP_012631435.1	HEC-06	442360	444093	-	CP010436.1_442359-444093(-)_1	MAKIDVELKKLHQILVDRDYFYQVPDYQRPYVWDKDHLGALIDDLVGSYTNNREDEYFCGSIVIVENQKDKRWDVVDGQQRLTSFIILACTILRLYKHSLGQESKDFIEDSIYDRYDKEKERLKFLTAQNYNSIFENTVLNHLEFEDNIKKSELNKKFEENTYLRNAYYFKELLNESVENGSISDIDDFVKWFYEHIVLTRIICFEQDSAMQIFQVLNDRGQPLSPIDILKSSLMQEIKQDSEKRKDFITTWDKLVEACKSVEGVDIDLEDFFNMYLEYADPSTSKKRADKGLKKVFKDSKKDACGFIYEISEFMKAYTALLKKQDRYVYLLRYLPSRYWASILTTALYVKYPDFDALKKLLVSYYYQTWIAGGTITRIKQTSINIIKNVKSNKSVETIKELILNSIDSYNTFDQYLYNLWDSSSVYHSKWVRPVLALANYFMADEEKPHFIAMDAETQVEHILPQTPKRGSQWNADFDKEKREEWVNNIANLTLLKRKKNAHALNGDFDEKRKIYGGKDTSKVISCYDITKELYSNYRKWNEKSLQERYKSLYNTITPVLHIEGQEDDFEDDFDLE*
GCA_000827025.1	CP010436.1	10	PDC-S04	CP010436.1_1151	PDC-S04_WP_163235784.1	PDC-S04	1225412	1225945	+	CP010436.1_1225411-1225945(+)_1	MHLDRQSLEKAKHLIQSGLIDTIEVGTIKGLQEIHRFLFEGLYEFAGKIRDKNIAKGNFRFANCLYLDLILPRIESMPQNNFNQIVEKYVEMNIAHPFLEGNGRATRIWLDLLLKKELKKIVLWDRIDKAAYLSAMERSPVNDLEIKTLLKKHLSSNTNDPLTLIKGITQSYYYEGL*
GCA_000827025.1	CP010436.1	11	PDC-S06	CP010436.1_1134	PDC-S06_WP_095244428.1	PDC-S06	1202629	1204902	-	CP010436.1_1202628-1204902(-)_1	VNSNGNKDKQQQNVSSGISQISLKKVATFDENGASFENLNSINFIYGANGSGKTTTSSFLKNLAENGIEDKFANSKIAWYNNESLKIEVYNKQFKEEQLRNSQVKGIFTLGKKTNENLEKIESKKESINKENEKKIKNEASLQVLTQKKEKEEKDFADRCWEKLYKKNEEDFKETLEGFKRKEKFKEKILKEFENDKYNQSEIVGLEKLKEKIEIVFGENQTELALLECNLTDFDFIENHSIWEQKIVGSGDAAIADLIKRLSNEDWVAQGREYIKDNSICPFCQKETITEEFKKQLESYFDTSYQESIETIKEKMEDYASRTAGALERLDKIVETEQKNQQTKLDTENLKIIIETLRSKINGNQQKMLDKSKEMSRNFKLDSTKNEIDAIKDLIKKANEQIANYNEMIKDIEKQKKSCKEQTWKFLVNEFKSDIQEYNKKYCGLEKGINNLEKAISENQEEVKKLENEIKELEKTMVSIKPIVNEINTLLKGYGFANFSLACTEDEKFYRIQREDGQLVGETLSEGEVTFITFLYYYHLAKGSLEENDISKNKVLVIDDPISSLDSNILFIVSVLVKDLMKEAMEEKTNIKQVIILTHNTYFYKEITLECDLKRYQGKYSFWIIKKDNNVSKIKDYKENPIKNSYELLWQEVKQAKENNASWVSLQNVMRRIIEYYFRILGGFKHNDSLSECFENIEEKRVCNSFISWFNDGSHGISDDLFMQSQDTSIETYLKVFEKIFKETGHEAHYKMMMRMK*
GCA_000827025.1	CP010436.1	12	RM_type_I	CP010436.1_456	Specificity_I_00061	Specificity_I	479945	481042	-	CP010436.1_479944-481042(-)_1	LSEWQTFCLKDLGKIVGGATPPTNNPKNYGNKISWITPKDLSTLQGRYIKKGSRSISRLGFKSCSCVLLPKHAILFSSRAPIGYVAIAEKRLCTNQGFKSIIPNKKIYFEFLYYLLKYHKNNFINMGEGTTIKGIYNIALGLFKVKIPPTYYEQQKIARTLSILDQKIENNHKINELLHTLAYKIYEYYFKYKPKNAKLEQIIIENPKSNIMVKNAQKTQDKYPFFTSGDNILSYPKAIIDGRNCFLNTGGNAGIKFYVGKASYSTDTWCICANEFSDYLYLLLSSIKNHINQSFFQGTSLKHLQKNLLKKYPIYMPSVHEIKKFNQIMMPLLTLISINTRTSKKLEQIRDFLLPLLLKQQVKPQ*
GCA_000827025.1	CP010436.1	12	RM_type_I	CP010436.1_457	MTase_I_00016	MTase_I	481202	482665	-	CP010436.1_481201-482665(-)_1	MPNNALLQIKQDTLSLIDDLKVICTSFGLGNDGNEYKIITQCFLYKFLCDKFEFLFEQEFPNQTIQDYKDFNKEEKEEFFITLTDKRLPKLAYDDLLNYLFEKHFNDNDLHLKLDIIFNRISSNNAELFNTTSTDKTTIALFESISQYINEESKRANFTRVLLDKLKKFNFKQAFLNLQNQQGYDFFAPIFEYLLKDYNNAGGGKYAEYYTPLSIASIIAKLLINEPTRNVKIYDPSAGTGTLLMALAHQIGTDSCTLYAQDISQKSLRMLKLNLILNDLTHSLRNAIEGNTLTNPYHSKDFKGKMDYIVSNPPFKLDFSNEHAEISQNKNDFFLGVPNIPKNNKSKMPIYTLFFQHCLNMLSNKGKGAIIVPTGFISAKSGVENKIIRHLVDERLVYGVVCMPSQVFANTGTNVSIIFFQKTPSAKEVVLIDASKLGEEYTENKNKKTRLRPSDIDLILETFQNKTKKSDFCALVSFDEITEKIIL*
GCA_000827025.1	CP010436.1	12	RM_type_I	CP010436.1_458	REase_I_00001	REase_I	482658	485825	-	CP010436.1_482657-485825(-)_1	MPYNEITRVQIPALMHLAKLGYDFIPTNSKENKPNLDTATNILTNSFTKSFERLNPTKNAQETLAEMKKRLNCDDLGKSFYEYLLKSENQIIDFDNPNNNLYEMMTELPYKSFRPDTTLFINGLPLVNIEVKQPYAKKGIKEERDRHIKRYENPENKVFYNLAQIWLFSDNLPYDENKPDQGAFYSASYSPIFQRFVEAHRLDITPPPPQKNDQNHQNDQNHRSLEEIQKSVLNEFNLKDTDTPKSPKDTPTNSLLTSFCSPKRLCFILKYGISFLKEKSEFKKHVWRYAQMFASLNVLKELQKHYGTNQNLKDPLKGIIWHTQGSGKTALTYHLTKLIRDFFSRSNLNKKTKFYFIVDRLDLLEQAKNEFLKRGLCVHEAENKEDLSQKLKSSSVFEGSQGNDEIIVVNIQKFKAPNEEKSPNEDPSNSAPKEIISKTELQESIQNSRNLQRVFIIDEAHRSYDPKGCFYANLIECDKTAIKIALTGTPLLEDNAQDKATKNTFGNYLHTYSYTESIKDRHTLKLQLESIETSYKEKLQEIYRLLQESITIEDTEVKKETIFNDEKYINAMLYYIIRDLLDFRRLNDNERLKAMVVCFSSKQARLADCLFNEVQEKVLQENPNLRILNKLKSSLILHDEQEVKEKVHSFKHEDTDIVFVFNMLLTGFDLPSLKRLYIHRELKDHNLLQALARVNRSYKNMSFGYLIDFVGIQENFDKTTDDYLKELNRFNQSGANSDSHIKDMFADRKTLEEDIKNAYDDLFDYPIDDIEGMTSAIVSMSAMNELVKVSRAINTLKERYNLIRTSNDKKILSLKEKIDIEKIHKISSMLHQKAKHLHALKNINEPKNPNDLMILEDLIALLDFKIEFKERKELRFKEQEEITTKQKQAKEILEKIPDQQDKEIQKFYKDFSKLLQTPTTSQNFEEISHSYDAIISQLKQHKEQTTHLLNKYDNDLSYAITNKRLHKHLMEQNISNSAGIFTLLSALKKAIDARIFKRQEILNEEYYLKNAIKAELNNAFKKDPSLKDLEKEKELIIQTLFNELTQNHHQGNPHA*
GCA_000827025.1	CP010436.1	13	RM_type_I	CP010436.1_839	REase_I_00009	REase_I	896465	899065	-	CP010436.1_896464-899065(-)_1	LQVIHQYSNKGGKYQNRYDVSILVNGLPLVHVELKKRGVAIREAFNQIKRYKRDSFSAEDGLFDFVQIFVISNGTSSKYYSNTTRIAQLEKNHKADTFEFTNYWADSKNHNIEDLMDFAKAFFAKRSLLNVLTCYCVFTSEEVLLVMRPYQIVAAERILEKIKTAQNSKTKNQSKGYIWHTTGSGKTLTSFKSATLAKELESVSKVLFVVDRKDLDYQTMKEYDKFQKDCANSNTSTKILKEQLEDSNAKIIITTIQKLDKFVKSHKGHAIFNEEVVMIFDECHRSQLGSMHQAITKAFKKYHLFGFTGTPIFAANCDKNNPLGTTEQKFGKCLHQYTIIDAIRDKNVLPFRVEYHNTIKAKEDIKDNKVRAVDEKNALLDTRRIKEITKCILERFNQATKNKKFNSILACSSIEALKKYYQAFKEEKHDLKIAAIFSYSANEEIDTLEDENNESACRLDKSSRDFLEGAIADYNGMFGVSFDTSDQKFQSYYKDLSQKMKERKIDLLMVVNMFLTGFDATRLNTLWVDKNLKYHGLIQAFSRANRILDSVKTHGNIVCFRDLEQDLNDALMLFGNKDAQSIALLRKYEDYLKGYTDNNKEYEGYEGLIKRLLTEFPLKEPIVSESQKKDFIKLFGKILKLENILNSFENFKKDDYINPRDFQDYQSKYLDFYDAMRSEKGKDKEEINDDLIFEIELIKQVEVNIDYILNLIEEFAKEHGVEIQGVKTKIEPIINSSIELRNKKDLIMDFIDKYNKDQEVHAHFQDYIHQKREEEFQNIIEENRLNEEKAYSFMQHAFKGGEISFSGTEFPKIIEEKPSMFGKNSRYQEVKEKVAASLSRFFHRFCDLTSAIFKKNEVKKDEVNEK*
GCA_000827025.1	CP010436.1	13	RM_type_I	CP010436.1_841	Specificity_I_00060	Specificity_I	899459	900355	-	CP010436.1_899458-900355(-)_1	MFCFENLNIQNDIKSKSFGGIVKSISMNDLQQITIPIPPLEIQQEIVKILDAFTELNTELNTELKARKKQYEYYQNMLLDFNDINQNHKDAKIKTYPKRLKTLLHTLAPKGVEFRKLGEVCESTNKKTLKISEVSEVKNKGMYPVINSGRDLYGYYHDFNNDGENITIASRGEYAGFINYFNEKFFAGGLCYPYKVKDTNELLTKFLYFYLKTNEIQIMENLVFRGSIPALNKADIETLTIPIPPLEIQQEIVKILDQFSALTTDLLAGIPAEIKARKKQYEYYREKLLTFKPLQNKE*
GCA_000827025.1	CP010436.1	13	RM_type_I	CP010436.1_843	MTase_I_00005	MTase_I	900740	902392	-	CP010436.1_900739-902392(-)_1	MKPLKADNAKQNRQSKHKKGAYIMENNPNNNQASLERNELHNTIWKVANELRGSVDGWDFKQYVLGILFYRYISENMTHYINKEERKRDPSFDYAKLSDEKAERGRKHLIEQKGFFIPPSALFCNALKNACHNEDLNVTLQNIFNEIEKSSLGTPSEENVKGLFADLDVNSNKLGSSHQNRVEKLTKILEAIGGMQLGDYLKSGIDVFGDAYEYLMAMYASNAGKSGGEFFTPQEVSELLAKITLHGQESVNKVYDPCCGSGSLLLQFSKVLGDKNVSKGYFGQEINLTTYNLCRINMFLHDINYSKFHIAHGDTLLDPKHEDDEPFDAIVSNPPYSTKWVGDSNPILINDERFSPAGVLAPKNAADLAFTMHMLSYLSNSGTAAIVEFPGVLYRGNAEAKIREYLVKENVIDCVIALPDNLFFGTSIATCILVLKKNKQDDTTLFIDASKEFVKEGKKNKLKERNREKILQTYIERKEIKHFCALANIEKIKENDYNLSVNRYVEQEDTKEAIDIKALNSEIAQIVEKQSALRNRLESIIKELEGGQNA*
GCA_000827025.1	CP010436.1	14	RM_type_I	CP010436.1_1389	REase_I_00005	REase_I	1464321	1467302	-	CP010436.1_1464320-1467302(-)_1	MMKTEKEVQKQVIETFKSMGYAYLGDLTKSDNENINKESLKAWLIKNQKIEPERWQRIEHKIHNALKNDLYEANQTFYELLIYGVKTKISQKNENTQTTWLIDWKDISENEFSVAEEVSVKGPNAKRPDVVLYVNGIALGVLELKKSSVSVESAIRQNLDNQKKEFIRDFFKTIQLVMAGNESQGLRYGVIETEEKYYLSWKEEGVLKNLFETIECFLKKERFLEFIHDFLIFDKGKKKCARFHQYFAIKKTQEFIQRKEGGIIWHTQGSGKSLTMVWLTRWLRRNIKQARVLIVIDRRELDAQIKGVFQGIGEDLYRADSKKDLLSALFENKEFLVGSLVHKFDDNDLEDLKKQPVLKEWVVLVDECHRTQSAKLHKAMKSLLPNAIFIAFSGTPLLKQDKKTSQEVFGNYIHCYKFNEAVSDRVVLDLNYEARSVDQYVSSPEKLDEYFELKTQCLNDIAKTELKKKWVNLQKVFSTKDRLARIVQDIVLDMAKLPRLRSEKGNAMLVAESVYNACQYFELFLETELKDKVAVITSYEPNIADLKDCGSDESEESYKYRAYCKMLQNFFDEKDEKKALNKIKEFEEKVKDRFINEPNRMKLLIVVDKLLTGFDAPSLTYLYIDKKMQDHGLFQAVCRVNRLDGEDKDFGCIIDYSDLFDSLQEVHSDYTNKAFENYEREDIQGLISDKAQKIKKKLEEARDQLRSLGESVKEPKDEMDYIAYFCGNDLEKNAQKRRLFYQLVGAFLRMFVELNHLEKPVYSKEEMQQIKQEAEFYRHLQKVVSLSSGDSVDLKSYSEEMRRILDAYIKATDSKTLIKIEDQGLCEVLAQMDINDFNKELSQAFKNESSMAESIANNTKKRIIEKEASDPKYYEKLSSLLNDLIFQFREKKLTYLEYLQQIQHLAKKVIHKEDRNYPKKINTNALKTLYDNLDGNEALALETDACIRGNKKDGWVGHNQKEKNLKIALRKIINDEGLLENTFNLAKHIDEYH*
GCA_000827025.1	CP010436.1	14	RM_type_I	CP010436.1_1390	MTase_I_00010	MTase_I	1467369	1469822	+	CP010436.1_1467368-1469822(+)_1	MAIKKSELYSSLWAGADSLRGGMDASEYKNYVLNLLFLKYISDKARNNNFSEIEVPQGCFYEDILALEGDKEIGDKLNKIIAKIADQNELKGVIDSVDFNDNTKLGEGKAMMDTLSNLVKIFADLSLGAHGALDDDLLGDAYEYLMRHFASESGKSKGQFYTPSEVSLLSSLLLGIDANTRQDKSIYDPACGSGSLLLKASSLAGEKGLTIYGQEKDISTTALCRMNMILHNSATADIAKGGSSTLSNPLFTTENGMLKTFDYVVANPPFSLKNWTDGLSIDPKSKQVINDSFNRFEDGTPPEKNGDFAFLLHIIKSLKNTGKGAVILPHGVLFRGNAEGAIRKNLLTKGYIKGVIGLAPNLFYGTSIPACVIVLDKENARARKGVFMIDASKDFKKDGNKNRLREQDVQKMIDTFNAYKEIPYYSKMVSLEEISANDYNLNIPRYIAAKPESEKDLFALINSHKASYLPKNEIKAYAPYFQVFKELKNTLFKKSDKESYYALKTECENIKELIIQSSEFQTFHASVLNAFDRLDLFETFDHLEPGFNPKTLIESVCSKVLKEFEKIEILDKYGVYQLFKDYYNEVLQDDWFLLSFNDFLSAKELRELTPLKDKNKKANYLEEPDFVIQKTHYKSDLIPKNLIKQRFFEKEAKELEELENALNEKEANFEEFIEEHSNEEGLFYELKINESVLKKELKNATDSEDKKILKTALELLEAKNKVLKMKNKAYEELELKAFHQYKNLELGEIKDLIIQDKWLKSLKNALENKILKRINAFISALNGIIQTYSNSLLELDKEVKESESKVLEHLKDLGLMG*
GCA_000827025.1	CP010436.1	15	RM_type_II	CP010436.1_44	MTase_II_00157	MTase_II	49335	50033	-	CP010436.1_49334-50033(-)_1	MIQIYHADAFEIIKDFYQQNLKVDAIITDPPYNISVKNNFPTLKSAKRQGIDFGEWDKNFKLLEWIARYAPLVNPNGCMVIFCSYRFISYIADFLEENGFVVKDFIQWVKNNPMPRNIHRRYVQDTEFALWAVKKKAKWVFNKPKNEKYLRPLILKSPVVSGLEKTKHPTQKSLALMEKIISIHTNPNDIVLDPFMGSGTTGLACKNLERNFIGIESEKEYFQTAKKRLNLF*
GCA_000827025.1	CP010436.1	15	RM_type_II	CP010436.1_45	MTase_II_00065	MTase_II	50030	51097	-	CP010436.1_50029-51097(-)_1	MNYKILDLFCGAGGFSAGLECLEEFDALIGLDCDKQALITFENNHKNAIGVCGDITQTEIKEKVIKLAKKLEINMIIGGPPCQGFSNKGKNLGLKDPRNFLFLEYIEIVKAIKPEIFIIENVKNLISCAKGYFLEEIKERLNALGYQLSYQILNAKDYGVPQNRERAFIVGASRFSFDFNLLEPSQSVNVQDAISDLAYLCSNEGAFESDYLNPIQSSYQALMRKDSPKLYNHQATNHSQAALEKLKLINKEQGKECLPKNLHGKQQFKSTWGRLNWNKISPTIDTRFDTPSNGTNSHPELHRSITPREAARIQSFSDNYIFYGNKTSVCKQIGNAVPPLLALALGKAILKSLRK*
GCA_000827025.1	CP010436.1	15	RM_type_II	CP010436.1_47	REase_II_00116	REase_II	51272	52300	-	CP010436.1_51271-52300(-)_1	LLFNAIDPFNLGVLLSRFQIKNGCIYGVCSYKASKSVYGYEESKAQVLNALNTLSVHPIWQSNQESVTKIKGTFVFILENDLHLDENSFYKKLLNSLIDNDFFNRSHSMTPNQKRFLSGFFESRGSIDTQRNFLTLDYFFHSPLEFKKFHYLIDFFNIPSEALNFNFRELQPEYAQGINQRNAQFRIYLDWYLHHIGLFNPYKARIAEHVFKTTLAHDGIYYKLNYPPTTKYHGNSFTECAHFYLKNIYQQDLDDKSIEKLREQLGFIQKSEEFRRDSKIINLYRLSTPNVCSACCDDYDIKERSFLSLPLYQITQNPDSYYTEIHDFFRQNQRIRCFSKSC*
GCA_000827025.1	CP010436.1	15	RM_type_II	CP010436.1_48	REase_II_00090	REase_II	52459	53718	-	CP010436.1_52458-53718(-)_1	MKEQSMIDFLKLRDYDIRKTQNARWIDQKCTPDVLSLVADCILEFTQCNIGKSFSIRDIWDSPYTNENVKMIFSKPDLNSDFSMHEYDKFFSQPIKLLAYSGILFETKTGNRNIYTIQNIELLEYLMQRETNALKFLILYIQKVLMDSGIYPLFDNFLQKQDTESFKQLKDGFTHFTINNTAINNATECFRIFTKIINPLAFYYGKKGTRKGYLSNTIITKDELNYNRINWRDIGKDKNTTRQEYDLINSKRIANSNYLISKAKKVVKRYNDRFNNSLSEVKQEKEESQATQIHHIFPIQDFPIIANYIENLIALTPNQHFIYAHPNNQTRLIDKDFQYICLLAKTTTILNDTQGVYDWNDYIVVLNMGLKTTIFSQVKNEWELLKVIDAFYFDFNKSKDPSWSYLLDKNDLRAFKLKF*
GCA_000827025.1	CP010436.1	15	RM_type_II	CP010436.1_49	MTase_II_00063	MTase_II	53715	56186	-	CP010436.1_53714-56186(-)_1	MLFDQTLTYISLFSGAGVGCYGLLEEGFECVATNEILEKRLNIQRINRKCKLDESYISGDIKKPETKEKILKQIEFYSKKFGNDRVDLVVATPPCQGMSVANHKKKNDEIKRNSLVVESIDLIKQIKPRFFILENVPSFYKTGCIDKNDNLLEIGSMIEQNLSGDYMLYDEVINFKNFGANSSRTRTLVIGVCKEFKDFISALEFFPDFKQEKTLKEVIGSLKPLAWGEYDNTDFYHSFRTYPKHMQEWIKDLKEGQSAFENTELNKKPHRIVGSKIVLNVSKNGDKYKRQKYHSVAPCIHTRNDQMASQNTIHPKDDRVFSIRELMLLMNIPSRFKWLDLELQELNALNQQEKEKISKQNEMNIRQSIGEAVPTIIFKQIAIKIKNFMSQTHLEPKEIIRLIDVHHLLEPQNLKRFILENQNKIARASLVSLAEMSNSKRIEKSAYFTNPFIINEIAKLLPSFKQESVTIIEPSAGCGNFLSALFKKYTSVKKVYLKCIDIDKNSLEILEILYKDCIPNNFEMELICKDFLAYECGKVDLIVGNPPFGKTHERFKDYSLRLTHLAGIFLEKSLKLANFTAMVMPKNLLNTKEYAETRTKLEKKGVGAILDFGELGFKGVLVETIAIVTQKSKEVLARSLPLNLSIKQKPSYIFDKQLPYWVIYRNAFFDKVFHSMQFGLFEVFRDRQITNSVLVKNGIRVIKSRNIDENGKIISIENYDSYIQKEVLSPFKIASFLDRDDVYLTPNMTYKPRILKKEKGYVVNGSVAILIPKNPISLSKKQCDYISSVEFRDFYKIARNYQTRTLNIDSMSCFWFGILRSSL*
GCA_000827025.1	CP010436.1	16	RM_type_II	CP010436.1_86	REase_II_00150	REase_II	97256	98089	+	CP010436.1_97255-98089(+)_1	MKNHLPFDIFLKSLKTSNRTLDFFTDWQKCLKNKNKISIALNHLNFLLGKDTKELKNCIKSLFKEYPKAFNVLNILIAVRDKKDIVLDANGNFYPLYSYFEDGEKVYEFIRQTGLERIFCNRNIKDLNDFVFGIEVGLDSNARKNRSGKVMENHLSGLFTNAQLNFKEQVEIREFEDLCQAFGDDIKKFDFVVCGKDKTYFIEANFYTISGSKLNEVARSYQDLALKFEAFPNYEFIWITDGIGWLDAKNKLQEAYKSVEIYNLSNVNDFISKAQKW*
GCA_000827025.1	CP010436.1	16	RM_type_II	CP010436.1_87	MTase_II_00157	MTase_II	98083	98916	+	CP010436.1_98082-98916(+)_1	MVIAHSNEIARPIFKSQDQLFTLYQGDCNEVLPQFENQFDLIFADPPYFLSNDGLSIQSGKIVSVNKGDWDKEDGINGIDEFNYQWINNAKKALKDTGSLLISGTYHNIFSLGCVLQKLDFKILNLITWQKTNPPPNFSCRYLTHSAEQIIWARKSRKHKHVFNYEVLKKINNDKQMRDVWSFPAIAPWEKVNGKHPTQKPLALLVRLLLMASDENSLIGDPFSGSSTTGIAANLLKREFIGIEKESEFIKISMDRKIELDARYKEIRSKIKDLNHQ*
GCA_000827025.1	CP010436.1	17	RM_type_II	CP010436.1_358	REase_II_00100	REase_II	376719	377216	-	CP010436.1_376718-377216(-)_1	LNLGQDYNAIFSKIRDFEANAIGQIGEEFLKSVLNAIDGVINDGIIHDEYDIMTKSGVSFEVKTARKGRTNNTFQFNGINPRYNYDFLICLGVCEDQLLYRIFKKDKIHYIHKERKYFMKQNEFKKQLVPMNPDNQVNYKLTLNLKELKEITNLIKELERVLGLD*
GCA_000827025.1	CP010436.1	17	RM_type_II	CP010436.1_359	MTase_II_00066	MTase_II	377266	377946	-	CP010436.1_377265-377946(-)_1	MTFYKLPTHQKVICLGNPPFGHRGVMALEFINHARSCDFVCFILPMFFESQGKGSIKYRVKGLNLLYSERLEKNAFIDFKNKEVDVHCVFQIWSKKYQNKKSEFSWYKNRHKEPFSEYIKVFTVSLAKNRECGKEWIFNQKASFYISSTFYKSTQIVENFEEVKYKSGIAVVFTSTNKALNTKLKKLFKEIDWTKYASLATNSCYHLGKSHIFQALYDHLDSLKDN*
GCA_000827025.1	CP010436.1	18	RM_type_II	CP010436.1_500	MTase_II_00061	MTase_II	530189	530929	+	CP010436.1_530188-530929(+)_1	VGNPPYNDRTSFIKQDIKNKDFIFEIDHHLKSRDLGISFLKSFAILKPAFICVLHPLSYLIKEANFKQLKLFKDHYRLLDALVVSSKSFTKSNEFPIVIALYERGRMDYAEIRRFVFPTDCDTTLCLNDFDYIANYVDKYPNAKKVGACVGYFFPMRDINALKRNKTFLNAPSTNVVRISQDKLIYYQYIHYFKEIAPKIPYYFGNLDIIIDCFAFLEIKDAFLKDKRARLEYFKKLFQGHPCEFD*
GCA_000827025.1	CP010436.1	18	RM_type_II	CP010436.1_502	REase_II_00140	REase_II	531206	531670	+	CP010436.1_531205-531670(+)_1	MIDYAKQLGLISLENLENTLKYLKKQKQFIEDNFMITRERFRSHQFGGMDFELSRISYPLLIHSFDDNELSEIVIREQQYGSKTQAMLYFCFSILELKTATPLLNRTATLKEHAFLTIHKANAPMFLEMLKIFGLLSQAHHSDVLKILEKILQN*
GCA_000827025.1	CP010436.1	19	RM_type_II	CP010436.1_1338	REase_II_00099	REase_II	1410912	1411784	-	CP010436.1_1410911-1411784(-)_1	MDYQTFNEIFNRFVFGTSKAKLLENIAENPERYLGIFRPTKPKTKLLQNLLTSHEIKFGDAFEYLIEQYLKEHNFSPLSKKIPYYNKNKEKRESLELDQLAKKDNTYYFIEQKMRDDHDSAKKRGQIDNFERKLEALIHRYGENIQGYFYFIDESLNKNQNYYKEELQKLSVGYGVPLRLCYGKELFENLNILQVWDEVLNHLARWREILPDLPSLNFDENPLESFREIKDLAPSVYRKLLDNDEIFNLVLILFPEQKALKMLAEHFKRQNKTIYQQLASKLEEKLLSLR*
GCA_000827025.1	CP010436.1	19	RM_type_II	CP010436.1_1339	MTase_II_00002	MTase_II	1411784	1412863	-	CP010436.1_1411783-1412863(-)_1	MDFLKENLNTIIEGDCLEKLKDFPNRSVDFIFADPPYFMQTEGELKRFEGTKFQGVEDYWDKFGSFKEYDAFCLGWLKECQRILKDNGSICVIGSFQNIFRIGFHLQNLGFWILNDIIWHKSNPVPNFAGKRLCNAHETLIWCAKHKNSKVAFNYKTMKYLNNDKQEKSVWQIPICMGNERLKDAQGKKVHSTQKPEALLKKIILSATKPKDIILDPFFGTGTTGAVAKSMNRYFIGIEKDSFYIKEAAKRLNNTRDKSDFITNLDLETKPPKIPMSLLISKQLLKIGDFLYSPNKEKICQVLENGQVRDNENYETSIHKMSAKYLNKTNHNGWKFFYAYYQNQFLLLDELRYICQKDS*
GCA_000827025.1	CP010436.1	20	RM_type_II	CP010436.1_1353	REase_II_00108	REase_II	1427254	1428525	-	CP010436.1_1427253-1428525(-)_1	MPKLEKILLEITQLDPSKECLKFLANRIKSSDYRGLHLSQHNRYDQNKIKTIIQAIFNEVGGDFLQIRTTDMSKRPSNIIGEEIYAKVVDNICKSEMPQDNSGKKNQVTQDSLRKNLFVDMHRMGLIERYNKNKEPTNPYIQSNIKYISLTPLAIEFLNAQDLLRKNFCYTQALENLLQGFGAECREVMIELDNHYLDIEEMMFFVTFLNIENFTRSEIIEYVRGYRSLSRIQKEKLKELVQDYCNPNHFNGNKLEKRDYHNWKNQAQQIFSLLEQSVFFETNKERLILKALNEENKQNDKKLKRSIKEKALYFEKHGVKKEKGFELHHIVPLCLARSIEEFDLLDKWENLIYIDAFNHAKISQTQNKHICLYFKNCDVVLSKGLKEEQESLYLTYIENVLYKLDLQNAMLKYNKDLLHSKNG*
GCA_000827025.1	CP010436.1	20	RM_type_II	CP010436.1_1354	MTase_II_00157	MTase_II	1428541	1429323	-	CP010436.1_1428540-1429323(-)_1	LILNKIYIEDVFTFLDKLEDKSVDLAIIDPPYNLKIASWDSFKNDEEFLTFSYAWIDKMLPKLKDTGSFYIFNTPFNCALFLAYLHHKKVHFLNFITWVKKDGFANAKKRYNHAQESILFYSMHKKNYTFNADEIRIAYESAERIKHAQSKGILKNNKRWFPNPKGKLCLDVWEITSQRHVEKEKGKILKPKHPSIKPKALIERMIKASSHKNDLILDLFSGSGMTSLVAKSLERNFIGCESHAEYVHGSLEMFRYNECE*
GCA_000827025.1	CP010436.1	20	RM_type_II	CP010436.1_1355	MTase_II_00139	MTase_II	1429310	1430173	-	CP010436.1_1429309-1430173(-)_1	LNINKVFYHSSTNMNEVPDNSVDLIITSPPYFNIKDYAKNGTQDLQHSAQHVEDLGALEKYEDYLLGLLKVWLECYRALKPNGKLCINVPLMPMLKKVLNTHYNRHIFDLHADIQHSILHDLNNMLKNKPKMFLLDVYIWKRANPTKRLMFGSYPYPRNFYAQNTIEFIGVFVKDGKPKQPTEEQKEQSQLTQEEWVEFTKQIWEIPIPNKNDIAFGKHAALMPAELARRLIRLYSCVGDVVLDPFSGSGTTLREAKLLKRNFIGYELYENYKPLIEQKLGNLFDFE*
GCA_000827025.1	CP010436.1	21	RM_type_IIG	CP010436.1_668	REase_MTase_IIG_00026	REase_MTase_IIG	716735	719473	+	CP010436.1_716734-719473(+)_1	MATNHNDEKTLFDAILLQDLADAMYNVMPTKLGDRNYWENFTKKTGNIARTLNNRLKIIFDKNPEFFHGFLDSLRENIHQNIKEDEALDMITSHIITKPIFDALFGDNIKNPIAKALDKMVEKLSTLGLEGETKDLKNLYESVKTEALHAKSQKSQQELIKNLYNTFFKEAFKKQSEKLGIVYTPIEVVDFILRATNGILKKHFNTDFNDQSITIFDPFTGTGSFIARLLSKENALISDEALKEKFQKNLFAFDIVLLSYYIALINITQAAQNRDGSLNNFKNIALTDSLDYLEEKTNKGVLPLYEDLKENKGIKDTLANQNIRVIIGNPPYSAGAKSQNDNNQNLSHPKLEKLVYEKYGKNSTSRSVGKTTRDTLIQSIRMASDVVKDRGVIGFVVNGGFIDSKSADGFRKCVAKEFSHLYVLNLRGNQRTSGEVSKKEGGKIFDSGSRATVAIIFFVKDKSTPDNTIFYYEVEDYLKREAKLNWLANFENLDFVPFEKITPNDKGDWINQRNDAFEKLIPLKRDKTLQNDSVFDINSLGVVSGRDPWVYNFSPNILTQSVQKCIDTYNADLKRFNARFREAFKQRAQSVKAGDLYKQLNDKEITTDKTKIAWTDGLKNKLIKNKSARESSEERVRLALYRPFNKQWLYWDKDWINRQREFSKIFPDKDAQNVVINTGVGNGKDFSALVSDFISDYSLISPNQAYPLYYYDDLGNRHYAISGYCLNLFRRHYGDNLIAEEEIFYYIYAIFHHKGYLEKYKNSLAKEAPRIALSEDFKELSVLGKELAELHLNYESGEMHDNIKYTTLMNAEIEGYYDVDKMTKKGDCIIYNQNIAITKIPKKAFDYVINGKSAIDWVIERYQKTMDKESLIENNPNDYAGGKYVFELLCRVITLSVKSVDLIEKISEKRFE*
GCA_000827025.1	CP010436.1	22	RM_type_IIG	CP010436.1_1457	REase_MTase_IIG_00021	REase_MTase_IIG	1544197	1546236	-	CP010436.1_1544196-1546236(-)_1	MNKVQSIDPLIADKFNNELRSYNLEYKLEQESLNKEIDEALKNYASKNGGLGGNRPDVKLLLNTQDPNRRVPILIEYKGLKDKLIKLDKNKLVENFKNHEPHYKNIREYALNGALHYANAILHHTSYTECIAIGITGYKDNKGGICSQIAVYYVNKSNLGMGIDVSKGEQGYSDLSFLSRKHFNDFIKRVDTLSLSDEDLERIREKKNQEIEDCLMRLNNNIYNKEKNFLSEHNRVYLVIASIIANLGIPNLVTPLNKEDLKSSDEVHQRDGDIMLRKIQSFLENKDLSPEKRQSIISSLETLLRNENNNKATNGESCLKRCFSEIVDSLGIYYKIGLSTDFTGKLFNEMYRWLGFTKDQLNDVVLTPPYVATLLARLSKVNKDSFVWDFATGSAGLLVASMNLMIEDAKKRITSPEELEQKIAHIKAKQLLGIEILSDIHTLAVLNMILMGDGSSQILNQDGLSGFDGKVNNEAFKANAFVLNPPYSASGNGMVFVEQALEKMQSGYASVIIQSSAGSGKAKEYNVRILEKHTLLASIKMPLDLFIGKSSVQTHIYVFRVNEKHDAKQRVKFINFSNDGYARANRKKAKASHNLKDTHNAKERYNEVVDLVHIGQSCLKFLSEDDYYENTIDPKNGSDWNQNKPTDTKPELEDFKRTIADYLSYEVSLILKNQMPPKR*
GCA_000827025.1	CP010436.1	23	RM_type_IIG	CP010436.1_1501	REase_MTase_IIG_00017	REase_MTase_IIG	1590145	1593984	-	CP010436.1_1590144-1593984(-)_1	MDYKKLDLPNTNYPNQEQLKAFETAFDAFLETNQQENENHQNDAFNDLLKGVFKYKVKPTKKIDSTILNENNEVEVIIEFKALKNPNEFIKKGDLNVKAFHESLLSYLTERKEGNNNLKHLILATIKELYIIDANEFEVFNKDKEIENAFKNCHDRKGNDTRTKAFYDACQKRLNEFDRSLKYHYIPLKKENLALIYQALSPNFLLKIPKYSDANTLNKDFYEELLYILGLEEQNDKGKILIKPSRTQNSLSDALKKEYKNLDDEEVMALLIAWNNRILFLRLLESLLISFKHFENPFLTTENFENFNDLNTLFFEVLAKKNSERLPEIKEDKILEKIPYLNSSLFDKTPLELKGHEIKLLDNKKLEIYKNSVLKKHKDYQKEKPLPLLKYLFKFLRLYKFTTTPKDIKDNTDTSESRLINPSVLGLVFEKLNGYKEGSFYTPSFITSYMCKESITPIVLDKFNAIYQWDCENLKALRGEIDRNFSNEKAKEYLNTLLTLRICDPAVGSGHFLVSALNEMVRVAYELGLIASLYRYDLKLENDEIIIHHTPTGEIFNYIKPDSENDPHHHIQKELFNLKKSIIENCLFGVDINPNSCEITKLRLWIELLKYSYYIFEKGKNTNALETLPNIDINIKCANSLISRFALKDKALLKSEKNKNLEYSIAEYKELVKIYKDPKILETLTHPIKDSNAVRKYAKERLYQELKQNPNKDFKKALNDRIEKIKKAFKLTLNPPPKELKFKKFLKEHLELYGKSILEEANYNGLELEALALEKQMANLFFDYRPYPKLDKSDKVVGLEHFNRYVLTSYKDLQDENERYANALEWRFEFPEVLDDEGDFSGFDCIIGNPPYIRQEHIKDLKPLLEKQYQDFYNSTADIYTYFFALAFHLLKEKGFSAFITSNKYTRAKYGAKLREWLLKKTTIVSYMELNALKVFESAAVDTSIIHFIKQTPSKESEFKYYEPTPNDKDDLKSTPHLLMKQNVLSTESFIFANATLLDLRDKIESVGTPLKDWDIQINYGIKTGANEAFIIPTEKREEILNACKTQEERERTERLIKPILRGKDIKRYSYEWAHLWVINTHNGYTSSLKSKIPPIDIEKYPAIKAHLDAHYDTIATRCDQGDTPYHLRNCAYLEDFEKEKIVWASVGFVEYCMIPGLLILDTNYFFEVSKFGNTKNYLLGLLNSKLLTFWLKAKNTPLGDMGAYRNYKYNIMELPMVKITAKNKKIADKIIALVDKILQAKEKDPKANTQKLEKEIDALVYQLYHLTDEEIKIIEEGQ*
GCA_000827025.1	CP010436.1	24	RM_type_III	CP010436.1_592	REase_III_00003	REase_III	622840	625782	+	CP010436.1_622839-625782(+)_1	MIFEKQDYQQECIYNIITLLDGFDFKRHDALNLKDCLNQFHAACEIPVKNVSGKLNVDVLMETGTGKTFTYLNLIFALHKAYGQNKFIIFVPRKAILESVKQNIRLTKDYFYLEFKRHLKTYTYEGVKSPSNIINHYIKNQDELSVLLLTNSAIDKEGNILNKNSENLFNTKSIFENIADLKPISIIDEPHLLKGEAFGKYFGKIGALYFRFGATFAKEKEHALSNVAFCLDSISAFRNYLVKQIRIHSVMQDAQSPFLLNADSKSAKIAFYKAGILKQITLSKGEDLGKINASFNGVSLVKTAKDKAYLSNGATLEKASYKLAQDEISALLEKAIDLHFEKEAFLFDQNIKALSLFFIPKIEDFRQIDNKGTPFIKTEFERLYKLKRASILARENLSPSYKEYLKRDFDESGNLRVHQGYFSGDSVALNKGKKESKKEDIEANDIKMILSEKEKLLSFQTPLRFIFSVWALQEGWDNPNIFTLIKLANSTSETSRHQQVGRGLRIAINQEGKRVTHGFLKGNDNAFYKINYLDMLVSGEEVGFIEGLQKEIEASSFIGGGNALDREDLAKLGLNEREINKLFVELENSNALEFDETNNAYKIIAPICETMQNNEERIKDFLSDEEYHAVLSAFKMAENPTNKRDQIINANQPQEKVKIRQNLAKEFKELWQTINAQSQLSYQNIQKTKLIESIAKAFNESHVSAEVIKFESKRYDPQTNRIITEQSSTLKIRDYANALQKEINALLLDFAKDERLPLKFTLELYNALNKEHFTNSPKKAFKLLKGIIKDKLHENLLSCVSYGFCQNAFSNTAFDKTDPLYCEDGSPKNEIEKHKIGKYKSAQTPSPNYLYETIIYDSKIEEEVSEEGVQTLEGKSIEVFAKLPKFKIPTPYKNYEPDFAYLLKDEKGAKIFFVCETKGYEKESDIPPDEKRKIEYAKKFFETLSQNLKNAKKEIRVVFATRINKQDLFNTLKNALKETP*
GCA_000827025.1	CP010436.1	24	RM_type_III	CP010436.1_593	MTase_III_00003	MTase_III	625779	627653	+	CP010436.1_625778-627653(+)_1	MTDKNQAKKMGINIIQSQQENNPLFDMLLKNFPQTIKDGQVSLSAIKMLLGFNESMNDISGYELTWTGKGFANALYSEPCQKQLKLQESFTPQTSASKHPNNAIIIGDNLDALKLLKSAYSEKIKMIYIDPPYNTGNDEFIYPDNFRQDYQKILREVGLMEIDENGKEIESESLKFFKNTQGSGTHSGWLSFMLPRLKLARDLLKEDGVIFISIDDNECANLKILCDEIFGEDNFVGDFIRKTKSTTNDAKIGLNYQHEFLLCYAKDKNYTNLLGGEKNLENYKNPDNDPNGAWINDNPSAKSGNMKTGYFGVTNPYTNKVDYPPVGMFWRFSQNTIQKHIDEGRICFKKEHKDNERGFIYKRYLKDLKTTQKTFDSLIFSDNCYMNQAATKELLNLGMGEYFTYPKGVEFMKKIILHSTTPNEGDIILDFFAGSGTTVHAVMELNAEDKGNREFILVQIDEEIKEDESAYDFCKKELKSAKPVISDITIERVKRAAQKISQLSKDSGLDLGFKVYTLQDKVQIINDKEEITLFNRSDLTPFDKALNLALQCGKTLNQALEIIIKDKLYKCEDAYFCIVCDEEAQEYLAKSKNEMIFLDGYEEIDLEAFLNLNASFKERLSVVY*
GCA_000827025.1	CP010436.1	25	RM_type_III	CP010436.1_1505	REase_III_00003	REase_III	1596692	1599595	-	CP010436.1_1596691-1599595(-)_1	VKIKFKRLDYQEQCRDQILGVFKGIDLKEPENDAQRISNPVFEIGAIKDLLLENIENLRSKQKITQGSVGIDKSLNCDILMETGTGKTFCFLECVYALHKNHHLSKFIVLTPSNAIKLGVLKSVEITREFFKSEYSNTHLESYEDIERFILASNHKCCVLVMTFSAFNKEKNTINKSCLENTNLFNGATSYMQALVSMRPIVIMDEPHRFLGDKTKKYLEQLNALLTLRFGATFKDDYNNLIYTLDSKKAFDCALVKSISVASVGESNECFLELKGIEKKEAAINYTDLENKTQSVKVKEHDNLGVVTQISALEDYIVEKITKTEIRFLNGFNLLLDQKEPFSHLLEGEQEVMLKEAIKSHFEREEGLFKKGIKALCMVFISGVNSYLSENEKPAKLALLFEKLYQQKLEEVLKKPLDENYRAYLECTREDIKKVHGGYFAKSKKEGDETKTIELILKEKEKLLSFDSDLRFIFSQWALQEGWDNPNVMTICKLAPSHSNITKLQQIGRGLRLAVNDKGERITKEHADFDFVNELVVIVPQVEGDFVGAIQQEISEHSLIKQEFSAEELEKSGVVKKGRYGFLLETLEGLGFGEKTGDENFKLTLNQNEFLEKEPELEKLKDEKYLDFEKLKDFLKDRLIGNSRVRDKNERKSEKIKINKENFKKFETLWESLNHQARIAYAIDSESLIDEIVKNINSSFNVSSKIVSVTTHKKVETMGNNAKTEIFERENACVWSLHEFISALSNKVKLSFKSVAKVLENIDENKFNEIKKNEQEGLRRLEELFLEIIYQNIKDKISYQMRETTIKNRKNDAFYDEKGEIREFLDGSLGADKYEIKNSSVREKCLYENFMQVDSEIEKDTIEESNDTKIIVFGKLPRVKIPIGLNQTYSPDFGYVVENNDKKVLLVVETKGVDKKSELRPEEERKISTAKKFFEALKKQGVNIEYKTKMEKDQLSALINEVLNRKD*
GCA_000827025.1	CP010436.1	25	RM_type_III	CP010436.1_1507	MTase_III_00003	MTase_III	1600182	1601534	-	CP010436.1_1600181-1601534(-)_1	MQNKEIGEEKSVNEKNVEVFNRYFPGCLSIENDNKLTLDTGKLKALLGDFSEIKEEGYGLDFVGKKIALNQAFKKNHKILKPLNESTSKHVLIKGDNLDALKILKQSYSEKIKMIYIDPPYNTKNENFIYGDDFSQSNEEVLKTLDYSKEKLDYIKNLFGSKCHSGWLSFMYPRLLLAKDLLKQDGVIFISIDDNECAQLKLLCDEIFGEGNFVACLKWKKKKQPSFLSKVAVILEYILVYAKDFSLIDKLGLDNVSDSDKPIINTSNNLSKRYFKKGIRVKSDLNFIKSGKYQNKTMTIEFMNDIFIENGRTKNDFECIGKFRTGQENINEFIEKDLIFITKNLGIRRDLLEEEQSNKKTITDLLTEWGQNQDATNELNILFNNSSDESIFSNPKPTKLINRLIELSTNEGDIILDFFAGSGTTAHAVLESNKSDYQKLSEGGGGYLMV*
GCA_000827045.1	CP009938.1	1	Mokosh_TypeII	CP009938.1_379	Mokosh_TypeII__MkoC	MkoC	366539	369268	-	CP009938.1_366538-369268(-)_1	LVRTIIQIEDAIYSEQIKTWKLNSQNGDLTIHMVLNDKTKIVKKLDYCKVYPFEQLTLSEDEVFELNGEISKNIESSVIYGDKYAVVSFRGGKHRYIYKKDAVKKVRLENTKFKNLLNYFSFIAGIKDRTVNGIPAILEGQIHNLPLRTESALHAYFTKTSQSFNKEKKLIYPFGLNLSQIQAVESAFSSQVSVIEGPPGTGKTQTILNIISNIVMQGKNAAIVSSNNSAVANVSEKLMKSDLGFFLASLGSQVNQKKFFENPPKLPQDFNSWEINMDVEVEMEQILWNNIRSMKELLELQNKQAVIKQQIKDLEMEQKYYTKHFESLEAVQPKLLPFYKFTKSKIIDFLVDEALNHKNRMTLFKQTKYLFYYGLYSPKQIKDQSHKEKIITQLQYHFYRLKLEELKSELKRIEDILEMKNFNDLTERIQLTSKQLFKSYLNKKGNFDRKTHYTQENFKKSKYFSSFIDQFPIILSTAFSLQKSIPAGFLFDYLIIDEASQLELMPGILALGCAKNVVIVGDRNQLPHIPDTSAELSQFEIESCFNYVKNSMLDSIIKVYKNRIPITLLKEHYRCEPMIIKFCNEQYYDGKLIPLTKQKSDNEPSIVLIKTVKGNHMRFQGGKHNIRELDSLDEDSIKNLVFPESYETGFIAPYREQINHAEQRLPEEILKDTVHKFQGRECDGIIFSTVLDKKGSKNDVQFVDSANLINVAISRAKKRFVLVSDVEVFKKSNKEISELIRYMEYYTESSLYHESKVISVFDLLYKEFSEVLIERENKLRKSDSKYKTERIIASLLRDILSEEKFKKINFKREYRLKDLVNDTSHLHEDEKQFIKTAARVDFLLHYKMGNEPLGVIEVDGVAYHHSKDQKRRDRIKNTILDKAGIPILRLRTNESREPERIKQFLNKHL*
GCA_000827045.1	CP009938.1	2	Mokosh_TypeII	CP009938.1_452	Mokosh_TypeII__MkoC	MkoC	449273	450883	-	CP009938.1_449272-450883(-)_1	LISQEEEAQRELERLRQESVNLQKKLSDCSIEIKNLNDLQAQAERNYDVVTSQKPSFLWFQKIFNKSKVEQYFKNLNNTNAHLNHLSQQKTILLNERMKFENELKVNSVKIEYTRQQIQDTKADFEQWMTTQQNDLQKLEQEIALLEKLKFQSGIEELDFSLSYDELQKSNPWFTKRFRILQSELFISALKVRKQFLYENRKNLRAARIIWNKQSEYIGKENGHQLISESWQWLNFAIPVVSTTFASFGRMFKNLNENSIGNLFIDEAGQALPQASVGAIFRSKKVMVVGDPSQIKPVLTLDSNVLTLIGRYYKVDEKFVSADASTQTIVDAASQYGFQKNEDEWIGIPLWVHRRSNYPMFTISNEISYDGLMVQGKSEDESQGKSQWYDSTGKANDKFVKEQADLLKSLIDKRLQENPDLAEEIYVISPFRNVAYKLAQVLDEINFTKRENGKKTNIGTVHTFQGKEAKIVYFVLGADTNSSGAARWAVSDPNMMNVAATRAKEEFYVIGDKKLYASLGSEVANKTISIIEDYNR*
GCA_000827045.1	CP009938.1	3	PDC-S07	CP009938.1_378	PDC-S07_WP_110056698.1	PDC-S07	365931	366320	-	CP009938.1_365930-366320(-)_1	LKKTIKVAAAVIQNENNEILCALRSPTMSLPNLWEFPGGKLEEGENAREALVREIEEELDCKIVADDVIADIHHEYEKVIVNLISIKAKIVSGEPVAKEHAEFRWVPIRELESLEWAPADLPTVSALIR*
GCA_000827045.1	CP009938.1	4	PDC-S15	CP009938.1_455	PDC-S15_WP_206299025.1	PDC-S15	453820	454599	-	CP009938.1_453819-454599(-)_1	VEEVFVSSVSQYIEEIKNLSSRGFSFFRGQGSNKHQLLPSLLRKNESGIDVYGTNCDKNFQTKFKSKAIPFLNNVPTDEFEWLFIAQHYGLPTRLLDWTSNPLVSLYFAVEKSLDEYTVENYPVIWSLNPIDLNSKVGYLGNRVDVPNLMENDSTLNNCLQTNYRVGIRLDEAIYPLAISGPVNNSRIEAQKGIFTLFPSNALPLEDYEGASEFLYKINIHYDYIHEIKKELFSLGISKSSIYPELSSIADDIVFEYKQ*
GCA_000827045.1	CP009938.1	5	RM_type_I	CP009938.1_3177	Specificity_I_00028	Specificity_I	3315142	3316554	-	CP009938.1_3315141-3316554(-)_1	MSKTQKTIEELMEEVVVPHEEQPYQVPENWMWVNSGHILNFIGGGTPSKSNSDYWNGDIPWATVKDIKNGYLSSTIDYITVEGLENSSATMASPNELLLITRMSPGKSAITKISTTINQDLKIVRPKIEILPYFLWLFFTMNTPLIESMSTGSTVKGIQVEKLKKITFPLPPFNEQKRIADKVERLLSKIEKAKQLIEEAKETFELRRAAILDKAFRGELTRKWRGENHKKSSDTEVVQTDKTLYNLPFNWKWVDLDTVCEKITDGTHHSPKSYPSGDYMYITAKNIKKQGILLDNVTYVSKEVHQEIYNRCDVKKGDVLYIKDGATTGIATVNQITEEFSLLSSVALLRPKRNVLAAKYLMYCLNSPSTKSRMLGMISGNAITRLTLKKIKQGIIPLPPFNEQEVIVSILEKVNSVDEQLDYVTNLEDNINNLKQSILSKAFRGELGTNNPSEENAIELLKEVLQEQVK*
GCA_000827045.1	CP009938.1	5	RM_type_I	CP009938.1_3178	MTase_I_00009	MTase_I	3316551	3317981	-	CP009938.1_3316550-3317981(-)_1	MNNQEIVQKLWNLCNVLRDDGITYQQYVTELTYLLFLKMMKEQETEGVIPEGNRWDDLLDKEGLELKTFYQRLLLELGSGENERLRLIYSDASTSIAEPKNLEKIIKSIDALDWYNAKEEGLGNLYEGLLEKNASEKKSGAGQYFTPRVLIDVMVQLIDPKIGERCADPAAGTFGFMIAADQYLKNQTDDYFDIEPQEAEFQKKEAFVGMELVKDTHRLALMNALLHNIEGRLEQGDTLSGNGKWMKNFDVILTNPPFGTKKGGERVSRDDLTFETSNKQLNFLQLIYNALKDDGNARAAVVLPDNVLFESGIGTQIRRDLMNKCNLHTILRLPTGIFYAQGVKTNVLFFTRGTTDQDNTKDVWVYDLRTNMSSFGKRNQLTMAHFENFMKAYVAEDRSKVEDERWNKFTREEITKKDDSLDIGLIADESLSSYENLPDPIESAEEAIVKLQQAMDLLGEVVEELRAVEEDGVVRK*
GCA_000827045.1	CP009938.1	5	RM_type_I	CP009938.1_3179	REase_I_00003	REase_I	3318114	3321329	-	CP009938.1_3318113-3321329(-)_1	VITMSGNFSFFQGKWDVLANLGETAERNVYHDPHTTVMKLRLFAETLTKFILAAENIKEAYGTTQVDRINTLRRERLLEPELIDILEALRRKGNVAMHEADYGKVEEAKALLKLTFRLSIWFMEVYGDWDFQAPEYTELQEQVEQSTETLQREYEEKVKKLEEELEAIRRQAEVEQEEVKIERKKISKNFMRRQQLTEAETRTIIDGKLRAVGWEVDTTVLNHQKNGTLPEKNRNMAIAEWKVNGGRIDYALFIGLKLVGFIEAKAKKKTIPGALESQTKVYAKNVAQVEDEVITPTTGEYKVPFLYATNGRPYLKQLQEESGIWFWDSRKPLEHARPLEGWHSPDDLQLLLSQDDKDANKRLEEEDITKFGLRHYQQRAVLSAEEGLKEGQRRMLIAMATGTGKTRTAIALMYRLIKSKKCRRILFLVDRNSLGKQTEDALKDTKIEGYSFADIYDVKSLEDMSPEVETKVQIATVQGMVRRLFYSDNEKLPSVGQYDFIIVDEAHRGYTSDKEMTEEELEFRDQNDYISQYRRVIDYFDAACLGLTATPALHTTDIFGMPIFKYSYSEAVLDGYLVDHEPPYLFKTELSQVGITFEKDEEVEVYDVDKGEIQLEKVEDTVHFEVEQFNKKVITEPFNRAVLNKLVDYIDPAGKEKTLIFAATDQHADLVVRLLKEAFKERGDDIEDDAIMKITGYIYKPLDAIKRFKNERLPNVVVTVDLLTTGIDVPPITNLVFLRRIQSRILYDQMLGRATRLCPDIGKTHFNIYDAVGIYDKLQSYTEMKPVVKKQNYSIGELYESLANATAEDEASFYRDQLAAKIQRRKQRLNEEGKQKFEELSNGKNVDEWAKEIQTYTPQEAKQHNMLFEYMEAYRVKGEKRYISNKEDEVTDVVRGYGEGNKRPEDYLEGFVRFIQENINEIPALHLICTRPKDLTRQDLRELITILETKGFKQSHLQTAWKQTKNEDIAADIISFIRQAALGEALVAHEARIKQAMQKVYSLHDWTPRQKKWLERIEKQLLKVPVLAPTAEEAFSEEPFKTPGGYKLLKREFGDYIDAVVTTINENLYIS*
GCA_000827045.1	CP009938.1	6	RM_type_IV	CP009938.1_377	mREase_IV_00004	mREase_IV	362811	365942	+	CP009938.1_362810-365942(+)_1	MRNHRGFHEEIQQQQKLYPTSHRIQPVSPKEYAEVLTLHTAKQLSETFQTLVDQDQYEQAIQLSEKVASQLGQHTNFSLPLSTVLYSLNEMELPISEEFSLHRLKLLGNHQTHDNFFKALKHEMLTADRVDFMVSFTRWSGVQLLIPPLQELAKRHVPVRIITSTYMGITEPKALRHLLQFENVELRIVNEYKKSFHTKAYLFERCSGQHSVIVGSSNLSQAALTTGYELNVRLPETRYLPVYQQTKDLFDTVWNEKTQPVDEQFLQAYEEFQAGSQKVSASFAAQNSLYKTKMSPNAMQKEALRNLKKTRNEGETKAVIIAATGTGKTFLAAFDFEQFKPNKYLFLAHREELLTKAIETFQKVTNNHEDFGLLTGTKKERDKRFLFSTVQTLHKKETLESFSTDEFDYIVIDEFHHAEASIYQAILNYFTPKFLLGLTATPERLDGKDVLQICDHNVVYEIRLRDALKAELLAPFHYFGISDHTVDYEKVKVKNGLYEEKSLVDHLKTHKRVEYIIKMINMYGFYGEKMVGLGFCTNVEHAIYMSDEFNKLGFYTTYLTGNDSPSKRQEVIRQLEDPHHSLELIFTVDIFNEGIDIPKLNLLLFLRPTESPTIFIQQLGRGLRKTDDKEFVTILDFIGNYQKSFVIPLALSGQTSQKSFDKDSLRVAVTHEFSDLPGGSYVDLSAVTKKEILNKIDHIKLNSDAMLKTLYKQFKQELGRSPELIDFLYSEQAPGLTFFIKKYKSWVQTKKKMDDLNVTDEGILNNPLVVGIVAKLEQQLPIKWPYEWLILQSGFHKNIITIEDVKESLEKQFHIQITTDTHDDLIQRAMERLTKSDQKQNWRFGTLQGDTFNLDTEVSEILNDPLFGPYIKERVHYGLIEFRRMNNIEALASREIKLTMYQTYTRNELIYLFQSTDQEGTWREGLKRVKNQYLIFVTLNKSEDVEDHLLYKDYFIDPSHFHWQSPNHTSHETKGGQSITHHKQKDYCYHLFVRKCKKMHKITLPFTYLGEVDYVSSHGDKPMNVKWKLHQPVPENLYVDLTN*
GCA_000827045.1	CP009938.1	7	SoFic	CP009938.1_442	SoFic__SoFic	SoFic	436198	437430	-	CP009938.1_436197-437430(-)_1	MKYEKLSKLFYKMDADSYEKECKKRTSSYGSYSTSLNIRGFRKGRPTGDSFELFYVNTHKLMKLNNEVLLNSSKISSLISQLPEFAVKPYFDKLIINEAQSNNEIEGIRSTKKELKEALKALEQSEPSHKRFVGLMKTYQFIDRIPSFTSIHDFRELYDELVADEIGAEDAPDGELFRKGYVEVNDGNMTTHIGVNSEQKITEALEALIAYLHDETHPQLYRYMTAHYYYEYIHPFYDGNGRTGRLIVGSYLSRYLEKYSAITFSYAVNKNKDKYYKALEEIPAPLNRGELTFYLMDMLELLLSGQKGIIEDLEFNLMKLKRIRNYIDSDQWADYKDERDIFNIIITINVFVNDQVTLSVQDLMELSNKSRHKINRVMDYLEQQGFVELVSRRPKSYKISEDCLEEILPS*
GCA_000827045.1	CP009938.1	8	shedu	CP009938.1_1009	SduA_00007	SduA	1043709	1044938	-	CP009938.1_1043708-1044938(-)_1	MERKEISTLKDVANSLITMLKNKYFTKLLMFLELNPELKKNFTKFLVNPEKVILYLGKTHWGVEYIGNVNSKEISLNHKFECQFSDYSTGDNLLTDILGIDYSKQTGPVLPLPEYNVDLVHPTNEAMDIMLKNGWNLDGQSMIIGLNAGEFVLQEGMCHRIVNGFFYGTNRSGLVTRNVKWLDLFPLQLDDTDVEVDTFEFYMWPNISDVIIHDVHFQYPLPSGYREEKWYSLNRFVELISSKDTSELQITAFLAKPENQFILKMAFMGKNIYSECELEWQSVECKAIRPDFFVEGPNGYSDIVEFKLHNLKNTKSIVGRENRETFSAEINSYISQTRNYEEYFEDPKNREFAEEQHGIKVHYPKRILVMGRRWMLDTPDWRKLENDYRNIMFKTYDDIIDLVLSHLYS*
GCA_000827045.1	CP009938.1	9	thoeris_type_I	CP009938.1_2395	ThsB1_00005	ThsB1	2481111	2481683	-	CP009938.1_2481110-2481683(-)_1	MGYRNGNYAAFYVSEPFSESSLGANATKDFVSYNMLRAWKGKDNNYPFNDSHDKTYNVRDGSDWEKTLKPRLRKRLDQSKNIIFFLSKHTENSKALREEIDYGINVKGLPVIVVYPELSEKSDIIDCTTKVFRSEVVNLWSRVPVFKDSMLKVPTIHIPYKKDQIKKALENKDFMINSKISAGSVYFYPC*
GCA_000827045.1	CP009938.1	9	thoeris_type_I	CP009938.1_2396	ThsA1_00007	ThsA1	2481673	2482521	-	CP009938.1_2481672-2482521(-)_1	MWKFKELIRDKTFRRWALSIILTIPTSVSTFISFLDLDARCRLIILLILVGLSLVIIIVQFIRLLFMNNITLNLNGSEVEIKKGDIFEVPRNNYKVIAFNEYFDTQVDDVIIARETLNGQYIKRYYSHQDITELDQKIKDDVKLKIEEKNVERPFGGKTTRYSLGSVFKDMDFFLVAFSKFDRENRAQLKLNEYASCMLNVWNEINTLHASKEVFIPLLGSGITRHVDSDVGVNELLHIMLWTFQISKVKFREPAKVTILLYKNDHKKINFYKLKEFEKNGL*
GCA_000827835.1	CP010529.1	1	PDC-S27	CP010529.1_3354	PDC-S27_WP_184132443.1	PDC-S27	3281202	3282584	+	CP010529.1_3281201-3282584(+)_1	MAQFVDRDIELEKLTDCYESVTADFVVIYGRRRLGKSELVRQSIADRDDAVYYQAVESTAPNQLEQFVDTATAQFPSLRNVRRDWEALLETLGEEDAIIVIDEFPFLIEEDESLPSRIQRVWDMKLQETGMTLVLVGSSISVMEDKVLSGSAPLYGRRTATIDLKPLEVVDAQQFFPEYDPETAITAWSIYGGTPYYLQTIDPDQPLGANVQQTVLSERGLLYSEPEFLLRTELRQPNTYFSILRALAHGRRTPNEIAGMAGVDSGSLSTYLQKLRRLRLVERHIPVTESPRTSKRGRYRIAAPLFRFWFRFVYGNQDQLRMLGADAYDKLVVPELADYVSPLFERLCQRAIPDLIDRQFRDVGQWWFKEHELDILGLSDRGLVAGECKFTSQPVSEGVLSDLERTTEEVRWSGEPAEEETLYVLFSRSGYTDDLERVADTRDDVLLFELSDLVTTNSTS*
GCA_000827835.1	CP010529.1	2	PDC-S70	CP010529.1_751	PDC-S70_WP_028295898.1	PDC-S70	754227	754736	+	CP010529.1_754226-754736(+)_1	MTRIYVGPTSLYSLGQVGELSLLDAFDGDIVIPEPVIDEVQVEPTATNLTEYRENGIDTGVDEDYVDQAESLLGDSDLGAAVTVLAGVLAHRDSDDRSAVAVVSEDRTVRRMAQGLGAEVTSSFGVVVRAAIEDKYLKPTQAKRIVRRIDQHGMHLTGELRERAVGEVA*
GCA_000827835.1	CP010529.1	3	PDC-S70	CP010529.1_941	PDC-S70_WP_028295898.1	PDC-S70	938944	939414	+	CP010529.1_938943-939414(+)_1	VTPAAVSDAGPLIHLAESGSLELLSTFDTLLVPETVYEEVDAGGVPDGVVDLSYELVEADESRVGTEELDAGECAAIAVAIERGVVLLTDDLAARETASDAGVEVRGSIGVIALGYGRGLLDRDEAASRMRALQRETSLFVTEAVVERGIQMLDEQ*
GCA_000827835.1	CP010529.1	4	PDC-S70	CP010529.1_23	PDC-S70_WP_028295898.1	PDC-S70	24710	25201	-	CP010529.1_24709-25201(-)_1	MPNNELVVSDTSPLLNLALIDQLTLLKSQFSSITIPRQVWDELTDGEAGVDALRSLRDDEFLTITEVEQSHLFTEIFHELDLGETAAICHAIEHDADLILLDEKDGRQVARRHSLTVTGVIGILLRGANAGDIELKHELDALRDAGFWISDELYSKILSEATE*
GCA_000827835.1	CP010529.1	5	PDC-S70	CP010529.1_352	PDC-S70_WP_028295898.1	PDC-S70	374925	375431	-	CP010529.1_374924-375431(-)_1	MTGVPANATVLNTTVLSNFAQVDHIELIADLLRLVTVPAVQMELTEGVETHRYLERAVTALEEEIPVIEASAEAHQIEQSLLEMLDPGEAQALAVADDTDGTIVTDDGDACATANQRGIELTGSIGLLARSVEDDRITATTADTHLKRWIDEAGFHSPARDFDAFLDD*
GCA_000827835.1	CP010529.1	6	SoFic	CP010529.1_210	SoFic__SoFic	SoFic	246392	247564	-	CP010529.1_246391-247564(-)_1	MERDDFDETAPGEIIPTTTPKGTYSAFRPDPLPPSTDTEQLITPLAEATQALGRLHGIGPRVGSREILIEPFIRKEALESSQIEGTHATLSDIYAYEAGQEALIDEDRQQGTQEVVNYLHALTHGLDAITAGDPITVELLCEMHNRLLSGVRGDEADPGELRTTQNFIGSTPYIQDARYVPPPPNEIPDLLEDLLEYANQETNLHPLLRIGLIHYQFETIHPFLDGNGRLGRLLISLLLQRDGLLPEPYLYLSSYFNARRSDYVDHLLAVSQRGEWEEWLLFFLRGVQSQADEAHQRANLLVDLREDYQQRYQSERSENILELVMRLFEDPYLDVNTAADWLDVEYSTANRLIGQLEDDGILEELTGKERNRFYRASEVFEIINKPIDQL*
GCA_000827835.1	CP010529.1	7	brex_type_V	CP010529.1_67	BrxA_00020	BrxA	77035	77877	+	CP010529.1_77034-77877(+)_1	MTLRTDGRGVSLPSLDSTFSDDEVTMVLTRCGLLVDRAETLARLYAHHRDWTVVEEKWIEERFDERSTRGSSKGIYRALSSRFKTAGSELPSIVQLPSVLDRCETVRDKAQVLYFYLLEDDPLVRYTVHRYVDRLQESGVDGLGFEQETIERLLSEFHYEDGSEFDYAESTTRRWGEGLRSVLRDIGVLDTQQTLQGQIPNLGSTPLLVASGYSWEIHGDDWLSQPTGWLYLFQPDQYWDALAERVSDDPNWEASGIHGELRLQPVDDTYGWAEPWEGEV*
GCA_000827835.1	CP010529.1	7	brex_type_V	CP010529.1_68	BrxC_00004	BrxC	77874	81557	+	CP010529.1_77873-81557(+)_1	VTDEGWFAADVGSDFEESVRIDREDDGRDHRLESIDTYHVTEESAEFISDFFSRLLGRSEDMRSGANYWLYGYYGSGKSHLLSVLRGLLDSEWLRQRDDVWERLPDGRSLETLESTWSSIHEEYEVIPVSVNLLKHQGQKKLSFSEIVLRSAHTSERLTGAEGGLSSQLDVAFFEDWYRTTDAWADRTANTHTALRGTVDSPEKYNWEDVQQYNALADAVLPTLFEQETGTADGLDDLMPSDLDPQAMVERLEQLRSDREAELGRPVKLVLLLDEVSLFIGTDFDRLTELQTLAESVDETGDGDIQLVATAQAKIEDVQPQFAARGADFSIVKDRFPHRFGLPSRHVGEISTQRLLKKSEAGREDTERVLDRTSNEPETLLVYSGIEQNTEPPLDNIDRERLIEFYPFLPYQPPLFLEILSNLRQEAHDPAKSIFSGTARAILALVHGLLQEWLEAGDETHVISLVDFYDLIEPELDDITPQDVGVIEEIEEQHEAGELEEIDVAVAKAVLLLQHIPDTIPMSERNLAVAVLSDLDGPTQFQMENRVEDSLQRLRKFIRPTHDETGPKYAFTHPEEREIIEAAERNLDNPDWQSIIEAVDGYLWDDIVRDLSLPTSAEYGETGEQYPVRYGFSIDGIELDTTVDAADALDVEVAVRGISPAATDVDHDGDPLEWTIGQDGLDDLRDSLIEWWSLRDAVGDHTLPQSVERDLSDRAARVQSKLVGALDSGAFDVKDRGDQIGGMGSGVEEYLDVTYPDDFHPVMLQVGDEHLQELQGLSAQDPLPAWARQIDVATEDPETHGGSIQNNVRAFTGRQLKQRGGNLAMATILDGIVKKKPIYEDARPALCAIIWGLCRKGDFLPVDETGDSLELDAVIDLNKLTTTRLKIAGSGGVRGILREGGFIDSTETIPDGIVRLQSANDTLAGRLGSLVEDVKLVAESDIQTRAVRTLLESFVGALEAEQQSAIDRREAVKSRDTDWAAVVEATNDAQGWYDDAEEVWNLRLPALTRIDAQLTLAQQSYDWLTEECDTASQTLRGSIDGYEGEWWTHDGWDRFNDAQTTAPALDDAIGTAWDSFREETGVDAFVDELQAHPWIQPLSEFESNVRPAFESEYITPLRRAASWYADVSNAVSTVTGGTTNAEADDFIRATNALLDNDPLAVVAGSDIGDLRATFEELQTLVGEQSPADVTAIGVLPSDRESLDSELERLVEHHDLSVERTETGVIIR*
GCA_000827835.1	CP010529.1	7	brex_type_V	CP010529.1_69	BrxB_00009	BrxB	81554	82135	+	CP010529.1_81553-82135(+)_1	MTTKRPFRDFTDRVAQFADGRRGIRNPFVIVPVQPKYERRVAERLTEWATNPHRTEEFPDDGTVQILRLDEVFVETEVFELAVDLGKHSQPATITETMQDRLAEELVGIMLDRIEAPGEQRHVVLLTHLGSLYPFTRASELLDELDRRNVQSTIGIPFPGDIVGGKLSFFGEESRNYYPAHQIEGRVEGVHLQ*
GCA_000827835.1	CP010529.1	7	brex_type_V	CP010529.1_70	BrxC_00003	BrxC	82132	85974	+	CP010529.1_82131-85974(+)_1	MSDTHIHDIFQQSPTRELEEVQKVNARAQAENDVREFYETDSARDVLTTLGDLVDKYPHEQPRFLYISATFGSGKTHLLKLIGFAADTESEFTDLGEELANRWPGFQSFRQSVADSHVDRLKPVFLNLLNRDAAQEPPLPYLIYEAIGRELGYPTDPNWLLEWAWQLDMNHGDCWERLQQVEHDGQTFEDVYDERASLRSWLYDAVPTLDDSPFASRAEVKQSIDDAIEEVDPGEFDSADLVERIEAAQASLSTPETETELLIGLDEVALFIGDGRHRYREFQETMEALTELGVGPNPPVIGTGQYPIERIHGEFDDTEVTEQPWYGAQEPLEGADTEIIVRKRWLQKDVEGGQAVETALREMPDLTLDAYTDIAGADPDAVESYPFREYDLGLLRTVIQQLMPRGRVTEEEYVQGRALLILVRSLFTRFEWGDKQVGALVTWDELYDLLVEETTYIPLWVQEMVENKLVPSAGGDEDAFSVRVAKALYLLNQVRSEVPSTPANLARLMVTSTDESFESVRDDVESALSALLKDRKVLTETNDRGDEEYLLVSEEQEDILTRAKTRAQQIPSHRLSAKLENSIREGSDRLLSAGSRHEVDFEGERKVPLRFGYSVLDPIEQAPTPEFDAVRVRLVANRDAEISDQVTAWQATNEGRDGGEHILVAVSLQQSTIDRLRDVMGMQEVLSEETDTYPDLESDHRDEQRALESTIREQLKEADVYVRTGGTRGRYEDAFEQVVQTEVQSVFSGTRFVLTNGITEVDDARRMAQFFRGVADWPLTSEDAVTLGVDTDRAELADGRCQEFLDEYADTQSLRAEDVLTQTVQRGGAYRGTPQESISALLITLATANEIALRRDDEYITEPEEIGRAVRNKTNLTEIQIRFESIGKIDPEQIRDTVETLIGDEPDGTDPDAWLSALAEWVDENSVLVKRVLRGVSREFGDGASLDELETALQPALGGESLETDAFASETVERQSERFARASGLFQPSEDGQSLWEQFSQRTVEMKRRYPGPDITGEMQAVIGGDEVPDADRLRALLEEADTHRRTVVRAQYERITGGPPTDEEPESVVSSLATWLYAHDGSSKETADRVAVEFDGVTIDDLYDLFETAWRGDSFSEEALVDPTVVQQAKRYERARRLLEASGGEASLWSQLRDASKRLAEDHPNHPVTADVSEMLSRSQPPSVDDVEQLLDAAENPFTVDERLAELAAELQSEHPDHDITDEIVDAAAGTRSPSEERVGELIEEAEQVLAGVDEQLRRIQETMDDLPDGAVVLIEPLD*
GCA_000827835.1	CP010529.1	7	brex_type_V	CP010529.1_72	PglX_00004	PglX	86545	90918	+	CP010529.1_86544-90918(+)_1	MDGQSTHPRKAQLDKEEREHLEAVVTEMRDRVEANVRYQLEDEYGLDEKPDTVGASSGEPAPADAREDGDASLSETQENLVEAIELEAADGHDWEAAHEQYITGVGYTIVNRLAALRCMEVRDFIDDEVTSFRDDGLTPAADRLVTEEFMLEEEAVLEAYRNECDALADEIEILFDRSTAYSLIDPDDDTYEDLCGMLDKVSDEVWRADDVLGWVYEYYNVKLLDDLRRKGDREGLEPEDVPAANQFYTPHWVVRMLTDNSLGKLYLEDNGTLQETVEAQDALTPDERKNRPLSPDESPDLADFCTYLVPSEEEGEPPAFDGPEDIRVIDPACGSGHFLLYAFDVLERIWRAETDLDHAEIPREILRHNLHGVDLDMRACQLAAFNLYLKGRTRAEAEGATGFDMPEVGIVCADAKVADIEGVEEVFDEVADGKDDVENALRRILDAFEEVHGLGSLLDVRGTLSDLFEGNSEQSGVQITLEDDPREDHTLGQILHSLREAVDQHREEDSFLAQDLRSFVRLLDVLAQDYDVALMNPPYGSVNRMPDSVEDYVEERYDYSPEFYINFFEVCDGLAKESGRIGMLVPWTFMFKKKFQDFREDFVGSQGGFDFLAEFGYGILDNATVGTVGTVVTSGSQKDRQSGSFIRLHDIDTKQKEPTFQSTISGVSDEVNRVFEVELQEFSEIPRTPICYSIPSPVRNLHSTDAKIDADQADIEGESVCEAIPGLQTSNDDRFVRYHWVAEGDDDFQPIAKGGSEAWLVPRVVESCAWDGDGNQILRAYKSARIRNKHQYGQPGLTWTYIKRTGRRFGYYPGGLFSHTGLMLFPKSEMSLWKMISILNSSLYHNLFLSITTERHWNPGEVGSLPWIDSLTEIDELERLAKDQYRLMLFQKLSDPTSPFYTKPNLHPDNELEFFYDHPHPKEIVDPDEFDIEDSTKHLEVPKIARKREKQKLNREQQLEEISNEIDELIFDNLSLEEGTRNNIRQEIFLRTSEDPEDREVPDPESVPEVPDNLDEQVKDLVHHFAMEAVREESDGIIPLEGADEQADMLDRIVERFEDAYGEYAEDRLVEVDDILGAESAADEAYPNLRAFVEDDLFAYHVDTMENTPILWKLSTARLLADAESEGFACFVDYHQLDASLFDRLGNTYLEPRKSALRDRQAAANQRRNDESLSTSERADATEEFEFCSSALEQIAEFEAVLQELGSTSERDFDDGDRERVDGLAPKVAAFREETAARIETLERLREVNGEEWFQDTFSDGFWDKVDEWRDEWLDALGELEHACEEYAKPSDEPVEAHLADLFDYFNWRLKGSDHYSSTGILFMTYYFEREGSDLLDEDGEPFDTLTEDEELLASLATGIADASVLDEEYIQQIADEEDVDDVDELPPLAEFKALAAEIDDRCQTVDKQIPADWADRALSEITTAGYQPNHKHGVAINITPLAEQDIVPEIVEDKVL*
GCA_000827835.1	CP010529.1	7	brex_type_V	CP010529.1_74	PglZ_00021	PglZ	91362	93554	+	CP010529.1_91361-93554(+)_1	MQATQTLPEAAKDTIRNEFDRAESADPIVLWWDDGNYLEDVIEQACDELGVHLKVAEETPLELRANPVDGEQVWYVPHVKEPEDAEGDFDWFRDVEHTGGEVEMSIEDLTVHAFERGQLDAWELKTTTRSDDPAKRREIARILHDQLTGGQLPTLEQLRTRIVTGGYTDPVAFVLENGWGDIDDSPGTIEQMQDLLTSEGVDAVASEDEPAGIVAATRRWAVAEWLIHAGVDAERFPTECRAETAGDHDLPELKSLLNNTTSAGLLADRYLGEATWPDVVADVDDPWDLADCLVDAALERRLWEEWHASFDAGDYETCLERAEERYDALLGSEDFRGTYRGAYGPDSPWTQTWEQAAEVARLAHQLETWDERATDDVVSLYADPDDGTWQIDNAMLNLVVAGAPESDLPADHPAVDTLDDLRTQLQSEYVEYLEALGDRVTETVEAGAPFVDEDHSYQFFTKESAGLESGQTVALFVIDALRLDLARRLADELRDYVATLPADAPEFAVDEDVWLGTLPSETEFGKAALTPGEIQMFDVSLVDGELQPLRNNRKVNTNRRNSLLGGDGWTVTRDTEDGWQSTRVAYFKNDLDDIGEKELSDLEAMLARRVDSLAEFIGTKLEQGEWDQAYVLTDHGFVLLPDSASPEKISRPTEASDSGRRWIAGEDVDADSPGVLLDSSTRLGYLDANVSVLASPLKRFKKQGLGDARFYHGGLLPQEFVLDFISITQG*
GCA_000827835.1	CP010529.1	7	brex_type_V	CP010529.1_75	PglX_00004	PglX	93633	97829	+	CP010529.1_93632-97829(+)_1	MDGNALAPRKAQLDKEEREHLEAVVTEMRDRIEANVRYQLEASDLADRPDDASLSETQETLVEAIELEAADGHDWEEAHEQYITGVGYTVVNRLAALRCMEVRDFIDDEVTAFRDDGLTPAADRLVTEEFMLEEEAVLEAYRNACDKLAAEIEILFDRSTAYSLIDPDDDTYEDLCGMLDEVPDEVWRADDVLGWVYEYYNRPVVEALDAKNTLEPEDVGPANQFYTPHWVVRMLTDNSLGKLYLEATEQEDAVPNPDALSPEERKERLVTPEDSPSVPELCTYLIPDEEAGDAPEFDHPSELRVIDPACGSGHFLLYAFDVLERIWWAETDLDRAEIPAKVLEHNLYGVDIDLRSCQLSAFNLYLKARTRTEAEDGQFEMPSVDIVCADARVAEVEEGAEVLDDITGEGTDLRAALGEIIDTFQHTEALGSLLDVSGTLEDVFESGQTDLSDWGDGTHQSLNSFLKALREAVGERSSDSFGEQNLKSFLNLLVVLSQSYDVALMNPPYGSGGRMPDTVQEYVEENENYKYTTEYYINFFEACDRLAKADGRTGMLVPWSFMFNKSFQTFREDFVGGRGAFDFFSEFGYDILDNATVGTVGTVVRSEADSGQTGTFIRLPDVAKGEKEGEFIRASFEGSETGVKRLYHRDLSEFAMVPGTPLSYWVPRGLRSIYQSDTVLDADNAGLEDRETLGDIKQGTATADDSRFVHKFWEDRGAEWVPFAKGGADAWLLPRIKNTLLWGEDGTEVDRYPKSYPRNTDAYFNESLTYTVAKRSGRRFGYLHDSSVFGHKGSVLIPDRAIWNALSYTNSHLFTYLMLAQTSERMWEVGFVSKVPWRTELEEIDELATLAREAVGHLISKRQYDFVSPHYDGPVLLDALGVDDPLPQYDHPHRELRDELSLDSPTQTVSTADSLNQVGTAAAKHLARVEQTLQSCANDIDDAVFDCFDITDGQRETILQEIALRTIEDPREQEVYAPAAISEPSSDFPEQVKDLLLHFTLRAINDTDDGIIPLSEIDGTDDLLTHIEAEFERVWGEHATDRLAEADAVLGNRNASDEAYPNLRAWLENDLFEYHVAEFDRTPILWRLSTERLVSDATGEGFGCLVDYHQLDASIFDRLQNQYLEPRRTHLRERRAAANSRRNDESLSTTERADAAEEYDQCESALEQLSAFEERLGDLSQATPSDWPSVNQERAAEAAERVAEFRERTASRLDTLETLADLKDVDMADLFSPSFYETVQENKDEWVDALDDLQTAFEAYAEDGSEPVEAHLYDLFEYYDDLVGSSHYASNGILFMTYYFEQFEDAEQSQIGDTGVAERQRLLAELAADVDEYRQLADEIAANCDEVATDISGDWEERALSEVVTAGYQPTHKHGVAINITPLAEQDIVPEVVADNVL*
GCA_000827835.1	CP010529.1	7	brex_type_V	CP010529.1_76	BrxHII_00001	BrxHII	97912	100827	+	CP010529.1_97911-100827(+)_1	MTDSSFSSGQRVLLNGTPAEVIKTQTVGEIEYLRAYIEGEGVKTVCLDDVEIQPQQSGIEELANQRIDDLHPDHDAVAAQWFDLRTQATKLKLAHEQGQLLSISNSLVRLEPYQLDAVNWVMQKLRQRALIGDDVGLGKTIEAGLVLKELAARNRADRVLFVVPAHLQKKWIRDMDRFFDIDLTVADRAWVEGERRRLGEEANIWAQDQQRLVTSMAFLRQDEFRPALRDAFWDVVVVDEAHKAAKRGDSPSKTARMIDAVTGNSDSLLLLSATPHDGKGEAFRSLVEYIDPFLVAENQELSQETVDRVMIRRGKTDIYDEDGERVFPDREVNSVSVSMTHDERQFYRAVTDYVKNVYNRSEKLNEPAVGFAMALMQKRLVSSVGAIHATLRRRLDDLLDEEAETDGLSEEARAYLDGEDLDEDDKQHAEDEIAGLTVTSTDEQLQEEIDTLRDLVSLAEDLPVDSKAQKVRRFISQLLEEQPDEKLLLFTEYRDTLDYLLEFVQDEPWADEILVIHGDVDKDERTRIEDEFNHGQSRLLFATDAASEGIDLQHSCHIMANYELPWNPNRLEQRIGRIHRYGQEEEVKVWNFLFDDTRESEIFEMLQTKVEEIRSQLGNTADVLGILDDIDVDALIMESIENDDPPSATKAELEELIEERQRTLEEWYERSLVDTSTFDAESRRQIQEVVDESADVYGSEGDIREFFERAVEAFGGEFEKRGTNLYQAELPDGINSPGQDATFGPFTFDRDFAMDHEDITYLAPDTDVLQRLMARVLEDERGAVGLKLLPFVDTPGITYNYRVAFEDGTGDVIREETIPVFVDATQEDAQQALGERVVEGDSVAAKPDVDGLRTVLDAQSDLRTAADRYVSVRVNEIKNHLQEKRHKETAQELENLEEYAQAERERIEAFIEEYERKSDAGSDMDIAIRGQQERLAQLEERIETRRRELERREQIISLAPEVENYCLTLPL*
GCA_000827835.1	CP010529.1	8	cas_type_I-D	CP010529.1_2920	CARF3--CARF_MK_CARF_00011742	CARF3--CARF	2844288	2844929	-	CP010529.1_2844287-2844929(-)_1	MRTYVSTIGYYDTRVVRPVLDHGLNAGDTVVLLRPYNDDSDGDSAVADVKQIFSELGPDVDVVVEQITYDDFSTSVTECVDVLAAAEGETIANFGGGPREIFLAFTIAALVTTDQIDTVLQFTDIDGEVRQLRLPELMTSPPSKTHTTLQTVATAGQETTLPEIAEQSGQSRSTVGRHLDALESAGAVKTEKRGKTRHVQLTLGGQLRFARLD*
GCA_000827835.1	CP010529.1	8	cas_type_I-D	CP010529.1_2921	Cas6d_WP_103426589.1	Cas6d	2845106	2845954	+	CP010529.1_2845105-2845954(+)_1	MRQVELTLEPTEAFVVPSADGYQVYGALLGALDDVASDVSEHIHDTHMGSLHNSGLLGTFRGTDRKFHKRVDPSEKYQLSLGVTDPADQSVFEALADAFVFGGDSLELSEGQLRVRDFASSNTTHEELLETAAVTVDDLSETFEIKIQFRTLTCIEEADEITTMFPHRGTVFRSLLRRWNKTLPENAVDRCELGMTRKDFESNLIEKPDAYTYDTGSVLVNRGEDGSPILAQGFTGTCTYKFKDASEAVRTAVTALAQFGEYAGVGSCVARGCGAVEVEIQE*
GCA_000827835.1	CP010529.1	8	cas_type_I-D	CP010529.1_2922	Cas10d_WP_049929248.1	Cas10_Id	2845951	2848416	+	CP010529.1_2845950-2848416(+)_1	MSGMDTPASAAQYAHEYLLGKPLVGNVLDAAGEYDAKTEPDETTSLAAHLLNAMTIGVNAFVYTAVDGGRDITELEEELEVLAAALVLHDTNKYVQEAYGIETDGNSREAFETYFERGDDFGIEEFLGDGYRDDLLYLVQRTELTEDSRETRGHDSKFVGLDRYCRLGDQVASVILRDGIVGGYETLAKKVGDDEIHLIELSAIEQPVLNDELIGHTKGVIAGEDDGEECGVIIGSTPDRVLYLGDSIDSSELRDRVRQHLGKGLIDRYSFSCKLNWNSFDYDILAEFALDPEQKEELIAGEFRELLHAGTAGVEGFERIPESFDQYFGILAKAIYIDGRSEFSDPDIQDIYDEIYENQGPQKVKIHFIAHLIRHFEEDRGFLDDLATEVRPDLHDDLEPASDAIGTVVDRFFGVSESNSLPSKEDMCFLCGSPAGAKYQKGLSAVYRTQEFSRRVPPHEKYKSICEVCNLEYALLSDRCDRAGVSLNANIGVAYYYFDDFLGDIRLRSGEIGFEQGETLDLGDTTVQKSLVAPQYYIQPFKFGSHPAMSQKNHRMVVVRQLMQRAQEVGMKVVLGRPFTRFEGTTKAFIDEDAIREQELLGLDEAARFGPLPSFINRDEDERDSHLRRSLALHKLIATVGYESGMTNPYLQLDRDTFHSLTDFVVRNHDNATRLQDLKSYLEAYHTDQFMNMKTVARRGIDLFGKQFDSKYKKTKIFRAAIDAFLSGKNQQMEEEDLLEYVEAQVYTAADREDYAGYATPEQAEAFVTAVKSYLVENDLYTLKKLSDWENSLVNSYLYAYEQVLYEDTETESDTEEAPAN*
GCA_000827835.1	CP010529.1	8	cas_type_I-D	CP010529.1_2923	Cas7d_WP_092935103.1	Cas7d	2848438	2849379	+	CP010529.1_2848437-2849379(+)_1	MSLTYPTTGLVDSFEIYRTQKPSVTLIVEREITEPTLFRNSSTDRAETQQFGNQLHAQVNGEKFTSKERLTGLDLLRSLDDDFVDEEYTYNEPADLVESINIGTLTYGLAGTGDQDFAIKSRVIEGYTYTTEEYDLMNKETRNAVYESGTMRNEEGDQSEALFDYVKVQPGNSLVHFITLEAATGPMLLYTLHNLLNTGRYGARETRTGRNVRNSVLGVVLGDHDTSLSTGELLMEYHGEDNDLIESIGTYVDDVRRSDWEVYGDLQRAEPFPDWYDRLRAVASREAEDADEVLTTEFRNLMDSAMDIFGEDD*
GCA_000827835.1	CP010529.1	8	cas_type_I-D	CP010529.1_2924	Cas5d_WP_092935105.1	Cas5d	2849372	2850088	+	CP010529.1_2849371-2850088(+)_1	MIEQTYEARLYAPLFYSSAEGRSIRTEPMLSATALMHALGYRYFGLEKRYALTGEEATEPSYDHLRELPIFVTDMRPVTVDAGERTFRSTDYRSERHFTTNDPDVAERVTGKKSVPEILERSGAAWQTIRNYQGLAAGSTFEFTLWSATPLPERPSFRMGIKQTGEFRARKIDLNQLVLNKYLLEEVYELPSEQLSELLERSESFRRGNDPRLQHFVGADPEFVREQILPVVLPEVVT*
GCA_000827835.1	CP010529.1	8	cas_type_I-D	CP010529.1_2925	icity0058	Cas3d	2850085	2851974	+	CP010529.1_2850084-2851974(+)_1	VIVEGASLATEPPTEGFKQRGFKHARAFQNRTAEWARDSNSKPVGVLRAPTGAGKTATFHEVIDENELTLVVYPTNALLSQQATRFEREEVDIARLNADTLSGHGDERVENLLQFADRFAGHDVVVTNPDILQAILQDMYRGSTKPMSFFDRFDAVIYDEFHFYGDLAASGLLLQIQIFLDRRPTMDILLASATPNESFVSFVAEELSVPVHDLSVEYDESGDQFRQDVVVERHNERSINEDREAVATQIRELIEETDDTEKPQVALVFNSVAASNDFHTYLKEEFKDVFEHTAKDNGFDTNDPDAQLESETFFVLNTTSKGEVGLDYDIKMLFMEAPATPSSFLQRFGRAGRESEATIHVFGLGEMAWPERMSYPEFVETVYEGLSDGRSTAQDHATLRALMGLRAAYAIHTRMESTEWFGEELGEDFESVTEYDKWIAFIRGVSDTLDGVGEFGHPVTNNSVTHKLLRFTEHCFEVFRSLRGRSLPVVVRYPRGDRLALTTYDLLTTLRYYDIQEIEDSETIIVSRRDSDGLAAISARFPGYENRPLDYSGSYREVREMFEGWIRPEISAADLKSADIDYGLMNQFYNVVDLPEVVQPIEVRHGQHVVYVDTDGGGPPSVNLERRQL*
GCA_000827835.1	CP010529.1	8	cas_type_I-D	CP010529.1_2926	Cas4d_WP_050035455.1	Cas4d	2851971	2852561	+	CP010529.1_2851970-2852561(+)_1	MTPEMINVSDLNQFSYCPRRYWYLHYFDTQGRNYERTEGKSMHEAQATRGGWLNELYLEDEELGLKGKIDVLELNEDLIPIERKRAESGEYYKSDKLQLAGYCLLLESYLDEPVREGAIYLYETDQRMHIRITDELRDEVQEQLDAMRSLDTNEVPPITENPQKCDGCSTRSYCMPRETLLLEPERMPSEEWRDKL*
GCA_000827835.1	CP010529.1	8	cas_type_I-D	CP010529.1_2927	Cas1d_Cas1d	Cas1d	2852558	2853553	+	CP010529.1_2852557-2853553(+)_1	MKASDGMFLDSVVYVTTQGTQVRTDGGQIVVHDVDGGEGELGTFPTAKVETINVFGGVNFSTPFVAEANEHGIVLNYFTQNGNYRGSFVPERNTIAEVRRAQYALDDQMELEVAKAMIRAKIRNARTLLSRKSVAGTDVLRDLGERATQAESKDDLRGTEGEAAERYFDRLDETLVEGWTFETRSKRPPEDHINSLLSLTYVMMKNEVLTGLRSYNLDPFLGVLHADRHGRPSLALDLQEEFRPLFCDSFVTRVVNRGTFSHDDFRDDNHLRDEAFQTYLSKFDAYMEETLTHPYFEYEVSRRKAIHQQSILLRKAITGELDAYHPLEVSR*
GCA_000827835.1	CP010529.1	8	cas_type_I-D	CP010529.1_2928	Cas2d_WP_013277804.1	Cas2d	2853550	2853822	+	CP010529.1_2853549-2853822(+)_1	VRLAITYDVSDDANRRRVYQTLERYGAWRQYSVFEVDVSKAERVELEDELSNQINESDGDRIRVYRLCESCLDDITDLGSGPPDDQSNVI*
GCA_000827835.1	CP010531.1	9	DMS_other	CP010531.1_93	HmaB_00002	HmaB	113907	116423	+	CP010531.1_113906-116423(+)_1	MHKWWARRPGCLFRAITLYSLLDENTPANKIEVYEPGENQSLGTNGLDAADIIDAISETDIEDPEPLWEFYPKDVRIGDKKVLDPFMGGGTSLVEASRFGAETVGYDLNPVAWFVTKKELEAGQTDPDNLQAAYEQVKKDVAAELRDHYQTPCPHGDHEAEAVNNFWVRKLDCVSCGETVPLFKNYRVAKARYVDGSKYYVFCPGCGSVSLVDDWKSETKCDCGTSWVPKDGPVSRGYYTCQSCGQKEAISEAAKSQGIPEAELYAIEYYCGVCDDEGRPKEIHKGYKQVDPADEQKVSKAEEVWEISDSLHEWVPDEEIPPGYETVERRPLFDHGYTEWTDMFLPRQLLCLATLLKSISEVEDTDAREYLLMAFSDSLMFQSTFSIYNQQRNNMEGVFRMNSFVPQTDFVENNVWGAKFGRGNFRNTWDKLVNGVEYANAPTDRYIESGETKESEAFAQPIGNDASVHRGDMREIQAKNEYDLVLTDPPYYDNIMYSELSDYFYVWQKILLEDEYDGFDEVKTPRAESIVTNPHFGKTEDDFEDEMRQALETINTALKQDGTLAFTYHHSDEESWGELLSSLCDSGFEVTATYPINSDLSKFIEAREAVAFDIVIVARPTEDRQPISWDSLRRHIVRTARETREILEEDRELTGGDIGVIEMGKCFQEYSKHHGEVHRAGDVMSAKDVVDEIYGIIQDNDRGEQDIYRDLLEEYNPTYNDLNKHLKRSDASEEQMKEMQLFRMEGGEFVLCQWDDEKRQAYVQSKVEEGNGDLTTLDKAHFLRYRFEQGKDPKEYLERWNDDDELRDLCEGLAEVTGDETYLTMVGVNMPADSYGDE*
GCA_000827835.1	CP010531.1	9	DMS_other	CP010531.1_95	DUF499_00001	DUF499	117975	121211	+	CP010531.1_117974-121211(+)_1	MSAEGTLDTSIDDVLTLSQELTEGDGLIKGQIRLYDVDSDADTLESDARRFFDRTLLTGGLEDSLKRLRDTLQGEDNNRLHEMYGPYGTGKSHQMVALYHCFQSPDVVGNWADGRIEGLGDALPDDALPIVVSLQKEQYDYLWEPLFEKLDYEPDEDDYDDEGGYPTIDVIQDAVGDQTVAFFMDELEDFFQSLKGERKGANKGFLQALFETTTQPNTELFAFVSVLREGSDVHDILSREPERVQVNMSNQVEIEDVLRHRLIDSIDDHSAMRSLVDQYIEAYADTDYVDLPDGLREDMYDTYPFHPILIDSLKTRYFAETQSGATRGMLYLFAKVLVDRYQETDLITHGVVDAVDYNDELGRINVEHSRADRCYDDIDERLADADITYGRPILSTVLIYSLTPGLAEGATTSDIVIGTYHAGDRINDIIVDLERLQGEVYHLWRSDDRYVIREDENPRSLVRNAARDVDDEDAMELIGDTVEKTFGAGAHAVGFNVDDELESVPDSQNIKTVVKNGPWDEDSVAEVIMNQPAGRQWRNTLVFVQPKNGKTISTTSQQEKFLGKAKEVIGAEIRAADESLAEEIRDDIEDLQEDYEDDLAERLESAYGEIIDGDDLLNEFDYAAEMSLDNFVATEPVLDAGNIAAAVEADPFDLQRHVWDIVRDRLDSRSETTIDEVYEQFLMDPTYPIPGSVDKVKDAVEDGLDDKPVLAHDGSGFKDELRGLSPDTVLVLESEVEKWSTEEVESELRSRFGAGTKEVDLGTFELDLRQRTDIWIHDQDPEDAVKMAAGRLANADHYVLISGSEILDKVRSDATLRDVSDAETIGANEVRTRIEETIASAGEADTSQVLTAIRNDTEVYLPQGDTDSAFRSAVSTLLSDDYRIKTGGDYVSTLGDREATSVVVAPMVPDDIGDQILEYIGDLDEEATFQVQDIQRECASGQAEAAVKHFLLANLGQEDPHYVVGATGSEDPADWFPGAGFRIPPEEGWTFEYQGDSPSEMRQEWDESHESGSVSYGSLSFNTNGEDAAPGALQGVATFQQAHTDLQLGLGQSHEVVADILENIPESATGIDITIQFE*
GCA_000827835.1	CP010531.1	9	DMS_other	CP010531.1_96	HmaB_00002	HmaB	121251	123875	+	CP010531.1_121250-123875(+)_1	MPNPDSDSRNTLPIERGFPIEQVNDLADREGRAKLYYRPLSTMHKWWARRLGSVFRAITLYSLVDDPNSVEVHDPDQTDLNLTDFGEETGDGSEIDIEQLIDAVSLRDPDALWDLYPKDVRVDGKKVLDPFMGGGTSLMEAIRFDAEVTGVDLNPVAWFISKKELEAHEVDIEALQEAFDDVRESVAGDLQSLYETACPHDADHVADSVYAMWVRELDCTSCGETIPLFKDYRVANGRYEDDDKYNIYCPDCGSVFLTDDYKSESVCPECSHEYIPADGPVTRGGNYGCPSCGLKYPIVDAIADGQSYSEKLYAIEYYCPDCEDEGKERSTFKGYKPATEDDFTQFERARDGWESDEDLREYAPSGEIPKGAITAASRINGNDVFRHGYETWQDMFNDRQLFCLSTLLSAIDDIEDQSVKEYLLLAFSDSLMFQNRFALYNVSGTKIEGIFRQNSYTPRVEYAENNVWGTRAGRGTFQNTWEKIVNAVEFAHHPTERYLEDGELIQTEPFEHPVGGTYSLHQGDIREVDLESDYDAVITDPPYYDNVVYSEVSDFFYVWQRLLLADEYQSFAPDATPRNESIVANPAVNKDAEAFEGELQQSFSRIREVLKDDGVLTFTYRHGGKESWGALVQALCDEGFDITATYPISANLSEFMMGDELSFSVIVVARPASGREPISWSSLRRRMHRTSRQVRDEIREGQTISEGDISVVELGRCFREYSEHHAKVHREGAVMTADEVVEEIYDIIAGDVSPDEIYLDLLAMEDPTLDDVNRLCRGTKINPDDLRDRSLFDTSDGFRLTNWADDDRLAYLKARDIDDLTALERVQLLRYDTEQETRTMDELREMEVTGEMLDVATDLATVTGDEAYRQLFRD*
GCA_000827835.1	CP010531.1	10	Tiamat	CP010531.1_92	Tiamat__TmtA_2752664533	TmtA	110977	113679	+	CP010531.1_110976-113679(+)_1	MDASNPDELVRNIREQYLADSPDLVRTSLHGHSNVVQMNFASTYFPLEFIQNADDEGASAVRFQIRKIDGDWCLEILNNGREFTDSALVGQNGDADDVKDDVTGLCAAGVSPKHPRDHIGFIGVGFKSIFEISQCVEVHSGQFHFSFDRERAEEHGDEIPWRVVPWSCKPTEETGVPTKIDGTEYTTRFVVRLDERGQQLLSDDELFEPLRSENIDRRVFLFLKDVRELSIDDDYSDSSRRISRTDEVRDDGLASSVESARQGFPSSKQETIRDEADAQFDPIEVVELEESLADGTMEADTWVLFKHLWEVPDSIQDDPKTEQYMRGGVDYREVFIACIVDEDGGFARPESGTLHTGVFSYLPLKELETDFDFLVHADFLTPADRQTIKQELPWNREIAQGVVECAKDVLDVVAGHDDWWTDLGVFVPEGRGDTFVTTEIVDKIHEHVENSKLVRDQAGQRIKLDDCQVVDEHIREAFDADQVEEAGASRPIHVEHEDIYRTVKGRNSLGLHDFLQSHEVTSPLEELTDNTRKDTFEKIYNGLSSKSSWKQSKTLSSTGIPLEDGRAVGTDDVEQVYLPPAELDLGEFETENPLQEVRSSLNIVDSDLAEQEEIRSVLGGNDVDELTEGALIEEWLQTVNWGSLSTNDRHLAAAILCRAFTDGEWEVGEDPLALRLQSEDGSWLSASGILLGEAYAPTVTDDSDASSQDLQAAPWFTTDTVTENRGIFAEAGADALRTGPRYVSEAYLETFDELDVDDWRSFLRKLGVDSMLDEKHTIGALGELFVKLQLEADQDVDVRQAKIGRDLDVGSIGDPDGQIIEVKSTAESKRDFNLNTKQTQLLEKESERYRVYRVTEVLSTDPIVRFADAETARSAGTFKLEFSSNDWQRHSSPLGTRSSY*
GCA_000827835.1	CP010531.1	11	cbass_other	CP010531.1_68	Effector_00050	Effector	83393	83905	-	CP010531.1_83392-83905(-)_1	MDSVLWTEKAHFKAADWYATWGRRMDWLITFAAGALTVGLLWETTPQMLLIGIAISTAVLSGYKTAAKPQKKAEDHYKAANAYLKLRDDFRDFVELKLADESVGLDQMQERFEHLSQRRQDLNDDMPSMSSRWYDQLDDSIYDEIETTDQARERLAGCANLQKLPDDDEQ*
GCA_000827835.1	CP010531.1	11	cbass_other	CP010531.1_69	Cyclase_00045	Cyclase	83978	84838	-	CP010531.1_83977-84838(-)_1	VLVDILSDDMEIEESQLIGSYTRGTMTAPLREDSDADVMIVLDADEHRQWIEQENGPRNCLNAIKRRIENDPRFSETEVKVDQNVVQVKYHDSTIEIAPAFRYSEVPHADHPRGMFGLFTDASDGYAIPDTHGRQSWQGTNPRKYKQMFDARDKAHDGKVSGLTRTMKKWAESNNVPVRSFHMETMVYNYFEEKARRGEPVPDTYQEMTREFVQTLPNRVNNRTKEPVYEETVDDGMSRSDRRKAAKQAKKAREKLDEAKRLKEEGKTKQAKEELQDVHGDDFNSD*
GCA_000827835.1	CP010531.1	11	cbass_other	CP010531.1_70	TGT_00001	TGT	85068	85913	-	CP010531.1_85067-85913(-)_1	MTHQQIPIENNQGFNLVSLDDAPTGPVLLIERQDAHDQFHQDHPCQLTVLLRLTDVKTLVNKGETADSYFGDHVTVITTTTINDRVLSDLGWDDELRLVREFQPAFHIPCDYPVYKDDDPLLRRKHVLKCLEGMIWMASKLAGTTTRVIPLLKGETPHERRLCYQVFQYLGVRYCVFYGTQYFTANIGFYQLLEDLRTVVSEAPHLQILLIGLQAPHRLEQVPPQIVAAAGQRWIDEVQLRDIPYSQSQERFTQMEDDINAALGHGQMPIMAWSSGMEVTA*
GCA_000827835.1	CP010532.1	12	argonaute_type_I	CP010532.1_64	pAgo_WP_068133589.1	pAgo_I	56222	57631	-	CP010532.1_56221-57631(-)_1	MDFETEYIEEPSLKFKTGEAKDPRAGLMEYGPWTPGSSGHNEIKIGLIGTNRSISAVKGLLQEMETVIPRNSEEVKRHQPPFPSMGPNSPFEASFVLMDRHQSEFTRRDLDHITQHDSPSKNVGILLDQMDKRLQILKRRNDPPPDVVIVAIPEEIEDACTSSGVNKAKMKDGPTDFHDRIKTFGLKYDVPTQLIRPASVHFDGTGQSKAEVAWNLSVGLLYKSREGKPWKVADLAEDTCYAGISFYRERHGDRSKAHASLAQVFLDTGESFVVWGDPAIKDDSKSNYHLTKDSAEDIVTQILDQYTMNKPRPERLVLHKTSRFHDEEKEGFLNAASDIPKLDFVTIREGDGIRLFPSGDYPPLRGTVLHPRNTNKYFLYTQGYVPSLETYPGPRIPTPITVELDPDINHTSYREICREILSFTKLDWNTSSFCKKQPVTIKVARSVGAILAESKNRGIDVQPQYYYYM*
GCA_000827835.1	CP010532.1	12	argonaute_type_I	CP010532.1_65	REase_Archaea	Aga_REase_Archaea	57631	59079	-	CP010532.1_57630-59079(-)_1	MFQNHEGGREVNFQHSEDYKDQIKLYWEARGYDLVEDSVDDNDTADLIFRKTHEHGDEDVYVEAKYSKVSRTNDGFLTEVGRYFFRYLSDGPFEFHVFARDLSNISAWRKIFDPGIQRDSAVREFYERIREDANFQPEEKQNFEEARFEKFLDFVSSTKIHKASYEVLKMDTDRLQNSDKYQINQFISEREPLNEASQLNANFGKLDPLPTNLYVGFLDSSVFDSRVQNTIPRTAPFWFENNRVYSLRPPDEFPGPVERTTEMDTVSVEPFSSWAQESENKLGAKTLLMKEICRNIVTREFSSTFNKNASGEYYESDDYCQCVKYRGDYYLLFKHPSLAVETQHVEDQLITKVFDEEDTFVRHRSAKLKVHDFAGRFYLSILVRNHFTESGGKRTLIRGPGRDRLTDKFNQNDYTNSQAFSEYRHWRKILGMDKTTSANADEQEIGLKKIGRLSVGKRPPEDRQEVEERDTSQQQKQLGDFQ*
GCA_000827835.1	CP010533.1	13	hachiman_type_I	CP010533.1_92	HamA1_00005	HamA1	83904	84836	+	CP010533.1_83903-84836(+)_1	VSEPNSANDSWSVHTQIDREEFLEQIFKCAEWEEERLNISAYCVDPNHNVIETGPFIEYVSNKYPKFVFSQDEIEEMFEEGTWPFKEAQKRSDFTDDPSNDGKLGELILFLFVDAVLDIPMVSHKIAWTQEPVQEVKGSDGLFYGIYDGKESLALSESKIHKRRHDALRNSLESIKRFHDHRGNTKTNHELNVAAKNLSSNLSEAKIQKLMDLFTGRDTSYQQIHPIFAAYNESWMLDIQAESDDEEELRERVTSELRDSGVKQYLINKLNEDEYQSLKKYQLIFFLLPLEDVDSFRKELQHAIYPFKNS*
GCA_000827835.1	CP010533.1	13	hachiman_type_I	CP010533.1_93	HamB1_00012	HamB1	84833	87448	+	CP010533.1_84832-87448(+)_1	MTETGKSTYEIAEGFDVFNDCLDALTANLIQEDLGVSEHNQTGLDTFQEDRNSETITDEDIRQSAWLASALASSDNDTHKLKALSFGILAYLRYQGNEQESLYKRYLYIILSRVGNLPAFENIRRAEDQLGFETQLINSLDSVLGLELESNLDEYEIDEGKILSEFQMEIYNLLIEGKDVAISGPTSSGKSFVLQEYIDHQITREEGFEAIYVVPTRALISEVSRDLSTRHEEIEVRTGAYFEKGDIDDTDEDNADVFLVVTPERCLKLIDPSTRHQIDPSLVFLDELQNVEEDQRGVLFESIIQYLTDYYPSAQIVAAGPYLDNPGNTLESLTGRDVEEVSTAFTPILQLKTTLRFISQKSKINRELELEIHSPSGDTMSIRVPEPESMTYSEVKGNKKKSLRKIIETFGKDTKNLIYSARKDYAEDRARHIASFRDTQPVEASVQDLIDFLSDAIHKEYSLIECLEKGVAYHHGMVPKIAREEIEQIYDNSAFLDTIITTPTLMQGVNLPAEKIFLVSANRGREKLSDFEFNNLIGRVGRLDTKLYGSIYCIETEGDEWADDKLGNDEKKEIESATSKATNNAKQLIDALQRDDLSQIDDDAIRYTSILLRGRYLKDQDTVAAYLQNKGFDKENIQAAEEALQSTLVNVEIPESVLRKNPTVDPIKQNTLYQNLQQNPDPWIVAPNRHEYSYEQFESVTSRLNSIFKFTNDPEMGIETEVRETENWGLGPIIYAGNEWLRGYNYNTIITGRQESEAVNDGDINTSIRKALQTVRTDIRFVLVKYYGILTTLLEHGDIEAPDWMLRFDQMLEMGSMRYNQIRLMSMGVDRSVAVSLRIPEDVDDAVGYLNENRGNIAPFYKRHLKNQGIL*
GCA_000827955.1	CP010521.1	1	HEC-06	CP010521.1_1828	HEC-06_WP_012631435.1	HEC-06	2066543	2068339	-	CP010521.1_2066542-2068339(-)_1	MSKIHAEDDKTIKDLLESNSLVFKIPINQRKFSWENEQLEMFWEDFKNIIENQGRHYLGVLSLITKENADINFNCYEIIDGQQRMTTIILLVAALRDVYCSLRDEVKAKKIQENFLSSLSTRKCCNKLEVSKLDSFTFNKIVNINIGEGTEILLNDCYEIESKKNKFRVFNIGQSDFVNNKMYYAYKYFFNQIIIEIDQKKLIEEKKNYLLDIEEGLSKLDVILIKSEDIESMFLFFESLNNRGLQLSKMDIVRNTLLKIVAEKFAEYLEEFGCRWDELVVNLDSYDEIKFLKYYFMCTSENKIIQEKELPKYYERYFRKFINRNDLKNEIEKMIEYSLIYIELFTKEEVSTSDLIYKRNIKMINQLGQQACHSFFMEYIYCVKEINRLDNLSSLIESMMFRRVICAKSTKPLDGIFRNMIKQRTFNPSNQKYEFNDEKLIEVIKENTPSDIEFSSMLKERVWEKNDITNYFFRKIEYKLSGISSSKEFIIKSRKEVHIEHILPINFKSEWPSYLKLSNDKSKYDILNSKLGNMLLLEFDINTSIKDKLFDIKIEKYKQSKLEQVKDLIKNHKIWNEKEINLRTESLINIGLKIWKLK*
GCA_000827955.1	CP010521.1	2	Lamassu_Family	CP010521.1_1201	Lamassu-Fam__LmuA_effector_Cap4_nuclease_II	LmuA	1358855	1360273	+	CP010521.1_1358854-1360273(+)_1	MSIYDASSSWSGYQYQGKITIYIALQLINECIRNPASMDIRKYFIEVEHREDLAIKKDNEYISFHQVKARKSDVYMNNYLEAIDKLYSEKMKSPDADIFLHTIVKIKDWSEEKYKKLYTDKIKKYEEDIKTIRTEKINLTDSRKIQKKDDQINTIQQKIEYNKIKYKESSKINDIKLFMYGVDENKFCSLNDIKEYIEKELKTYLVYTKQDGKLGDIDVIYNKLIVYMDEYIKKRHAKQVKEYFPLKEIKDLLDTNYLDRDRRFHLSKLKDIYCSISINNYCNDFCYIKEECNVDYYECKIYKVIEHLLNINLDDLEKIVRKCNPHILINDWEYDGRNFEKEEGLYFLYDTIINYIEKEVNIGKDIIKYDKLGVSYLPTTINEISKRIKKSAIEKYKKNINENKFLLNELFEDNVFITENLDSGNILESINDVDEVDNSYAEEQEKYGDKCYLTNKIMFKNIDKVKEEISND*
GCA_000827955.1	CP010521.1	2	Lamassu_Family	CP010521.1_1203	Lamassu-Fam__LmuB_SMC_Cap4_nuclease_II	LmuB	1360954	1363323	+	CP010521.1_1360953-1363323(+)_1	VYLINRLEINNFKLIDSKKVIDFSKSDLIVLDGPNGYGKTTIFDTIEILVKGNRNLDQVFNSEYRAGDKPVVYAFDKNKPIVLKGEFINELGEKFIVERKIEHPDNIGKISDLKDRFTAYELNSFEEREGKKITQKHINDKLGLYPNESIYNLMYYIQQEETLFFLKENEYKRKEKLNTLFNMEKECKEQSKILKLRDKLNSKRKQIGGEDGKDGEILTLDKEINEINIKDATDAVNVQYTRLISHKNIIWDNELLELDYDTFQKSIVEINKIKMLRENIKDYEAILYNSKIDFALDKRQEDILRGSFIINQELIIYDQRMKEIKMCNSYKRFVNFLKLDDYVSLKEMLDEDNELKSNLKMEFDIDKFYENVSNIYNSSKDTSQLDSLIININSIRRNLENEYEKYTSKNRGQDICPLCGYDYTKSNKKLRDKILEKEQYFSDQLENSNKILNKLIKTNKENFITPILEFLETQIKKKDINKDYKKLLDLANLNEKRVNNFNQFCNEHSIDLNKYTLDRENYTKEKEENNLNLLREELRVKKRKLEREDIHINKKEIDGIFSNIFDSDIEKVRKLTLININNKISYLENICSRQENIKRNKKLKQKELLVKKYLRLNDEYIKCKNIALAYKKCIDKYSDDIIKVLQIPLYIYSGKIIQDYQGGLGVFIRSEDGEQQLRLKFVNNNESKHDLLNKFSSGQLSGLILSIMMSLNKVFSNNKFNVLLIDDPLQSMDDINMTSFVELLRNEFEKSQVILSTHDERISRYIRYKFEKFNLKTIRYNVKEELKVQ*
GCA_000827955.1	CP010521.1	3	Lamassu_Family	CP010521.1_1207	Lamassu-Fam__LmuA_effector_Hydrolase	LmuA	1367597	1368853	+	CP010521.1_1367596-1368853(+)_1	MNVKLTAFPAKNGESILLEFIGTKKTNILIDMGYKETYIDYIKPKLEQIAARGEKIDLLVLTHYDTDHIEGVITFLQELKKEEFISIDEIWMNDYLILCTDDSIKIDLGEDEKILYDYSNYTIKGYRNGISTLTNNEIAAEELMTITKLIGELGYRNKINKKFKNMAIYNEQYNNKIIDINQEVNIKIIGPQKENLQLLLLEFLEWLRQNKKLYFYIGDEKLFELFVSNYEDNMKDNIKEVIGINAVSGVESYNDEIKAILKDGNKFCKTSLSNKSSIALDIEFHDIKLMLTGDIDTKSLISYMNGEKNRYDIVKVSHHGSKYNTSINMLNLLKCDNYIICTDGSGRSKHPNFETISYIASQRNKNIYLNYPLNRIVINDIKINELKEMFNLNLYECNNKSLEVTVDNGVVTWKQEEC*
GCA_000827955.1	CP010521.1	3	Lamassu_Family	CP010521.1_1208	Lamassu-Fam__LmuA_effector_Protease	LmuA	1368832	1369929	+	CP010521.1_1368831-1369929(+)_1	VETRGMLDFIFKVNIYVNNVAQTVGTAFIIGSNYAITAKHVIEKCGKNKFILESYNLLTKVENCFEYCSLKVKEHYVDIAIIKFSDKIDFCTNFLPLISSRMELYSNYSTYGYPQINRYDKFFISGEVISPENKLSIINSSGEYKDISLYSGVSGAPLVIDNEIYGIISDEIYGTQVTLPQLMSSNFSDINSYIESLDDLDENTKRLQDFLKEYCKKEKIKSRKLDPYYNKYDAEYSKIKDKRNISEKILSVCESFPPKKLMSWQRRVVYARTELENLTTEQQKAIIMAVFFPCITYIDENIDTDLFTNEEISKCIDNLKTEAKKFIEDRKKDYDYGVNNTELIENIIFNLIDTCFLSFDSYLEE*
GCA_000827955.1	CP010521.1	3	Lamassu_Family	CP010521.1_1210	Lamassu-Fam__LmuB_SMC_Cap4_nuclease_II	LmuB	1370438	1372321	+	CP010521.1_1370437-1372321(+)_1	MKSIIIKSIEYSGENYFYRNDNFKKGVNIVLGENKHGKTTFTYLIMYALGISVPAFTDEKSQTLDEVFNDSNNSVIMTVQIDDNIYTFKRKIKENVIRIINNNEVSVLPIDRKNILFNKLNKTFSDWLLEKLNIGLIKVENIFSSEHYLNFDDLFRFSYYDQETNKNQMISDFGTGRNLLKKSPQMKKFIFETLLSYSNHQYYSKQRQVKELEKLLKEKKDELDIKYKLHKLISKENQEIYIDEDDILDKISKLEANKKTIINYSTMIDGKQSYINHLNDRLEEIQSRLIEEKKNNSKIKLEMTNAKRINKIEKKEIKSLEMLSTMPNLCGNIEEECPLCGHKISNNFEDENLKIYHFQYSKEDYIDILKSRIASNKTTEIVIDNLKGEIEENNRLIQVKETEINCITQKIKDITLEIKDSNIEKSITEINQEIDSLTDKYLKYKEINKEEKNIEILIEEIQKLTETLDTNRKALKKLEFEKYDTLQIHINRFEEIFNDYLVNYFKSVGEKFDYNMFLNKDYIPTSGKYQAHSTMTEIKIFFYLTLLKYSIENSNINYPKLLIIDTIKDHGLDNKRLEKILEKVFEFNNMECQIIMTCGYEEFSNFIDENRKLIIEEIEDSKLLQKN*
GCA_000827955.1	CP010521.1	4	PD-T4-6	CP010521.1_1081	PD-T4-6_WP_011718859.1	PD-T4-6	1231936	1233879	+	CP010521.1_1231935-1233879(+)_1	MNGVILGNRYELLQKIGEGGMSQVFKARCNKLNRFVAVKILKKEFCDNEEIVEKFKGEATAIAKLNDSNIVNILDVGTQDDINYIVMELVDGKTLKEIIQKTGKMNYESAIVAAIQVAKALDCAHRNKIIHRDVKPQNILVADNGVIKVTDFGIAKSTTSSTITNTSTIMGSAHYLSPEQAKGGFIDYRTDLYSLGVVLYEMVTGTLPFEADTAVTIALKHLQEQVVPPKNINTKIPDSLNKLILKCMEKEPNKRYQTAQEVIKDLEKIKDNPNAVIDKVCDDQHTIIMSAVTEEIAKQSAIKSVSANDNNYDDYDDDYDDYDDDEFKEKKFDGKKTKKILLGVGVGIFLILLCVGIFTLFSSGAGKEVELPNIIGMTLDEAKSKLEGMELTLVDAGSEKSDEPEGTIIKSDPKAGSSVKAKSKIRVIVSSGQTKVKMPDLREEDTDTANKILQSLNLKIDNVTEEYSDDVPKGQIISQNPSKNTEIDTTTKISVVVSKGAQVRLSTVPNVIGLSLDDAKSRLDNAKLKISIVEKETNDESKNGIVLSQSIEGSKVQQWTTVTITIGKYVAPVTPTPNPGDNNGNNNNNGNNNNNGNNNNNNGNNNNNEGPTNPGDTGGPTKPPVDGDGGDTDVSAQHPSATVPKVE*
GCA_000827955.1	CP010521.1	5	PDC-M08	CP010521.1_1214	PDC-M08A_WP_073711881.1	PDC-M08A	1375386	1375646	+	CP010521.1_1375385-1375646(+)_1	MKYSEAREVYKNKWILFQAISAYSEGGKRIVTDLAVLKSYDKGNDALKDYANYHKADKQKEYYVYNTTHETLEIEERAWIGVRING*
GCA_000827955.1	CP010521.1	5	PDC-M08	CP010521.1_1215	PDC-M08B_WP_209463324.1	PDC-M08B	1375761	1376036	+	CP010521.1_1375760-1376036(+)_1	MDKVEKIDITIDMNDSIETIHGVGGSEFVYKKTIDEIRLNDLHSRDVKVEIGIMDYGFNIYGIIGIDFLRQIGAIIDLEKMKVYSRSDNEK*
GCA_000827955.1	CP010521.1	6	PDC-M10	CP010521.1_2812	PDC-M10B_WP_205449755.1	PDC-M10B	3156616	3157110	-	CP010521.1_3156615-3157110(-)_1	MYNVEHFDNDLYFLCSMIEYVGRETHNKRIDIINKIGFHNLKHEYICACVNHCLPVERVCAEWIENYKIEQGTFDNLATVDGIETPDFWSIGDVYMNLILNTLDYEYKAKDSETNSDHDSLIKHLMEVYNSSLAKVIDDYNNIVFTRSPMYLWDCYIKNEILDF*
GCA_000827955.1	CP010521.1	6	PDC-M10	CP010521.1_2813	PDC-M10A_WP_227054025.1	PDC-M10A	3157103	3157618	-	CP010521.1_3157102-3157618(-)_1	MTKFHSTNNSINNTVNNLESIGVYHGSDCIVEKPQIFTKGYYKDFGFGFYVTKIKKQAERWTLKKEPKVVNIYEIDKNYKENLNVKIFSEMTEEWLDFITACRSGKSHDYDIVEGPMADDTIFQFVNMFISKRITREAFWALCKFKYPTHQILFATEKSLNYLKYKGCYYV*
GCA_000827955.1	CP010521.1	7	PDC-M13	CP010521.1_2222	PDC-M13C_WP_172772832.1	PDC-M13C	2505563	2505796	-	CP010521.1_2505562-2505796(-)_1	MALPEITQENVHVFIPFKVAKVTGMIIETEHNSLEDALMEVYNSKVYSDLENEETKLWHEGATYIYESLKEEKHNKS*
GCA_000827955.1	CP010521.1	7	PDC-M13	CP010521.1_2223	PDC-M13B_WP_002691346.1	PDC-M13B	2505798	2506283	-	CP010521.1_2505797-2506283(-)_1	VILYHGSNVVVTDPKIIKANRTLDFGNGFYTTTSKEQACKWASIKKNRENSKYGILNIYEIDDKVLENKILKTKKFNDACEEWLNFVIDNRLNLNYRHEFDIVEGPVADDRVYACLNAFENRFMDMESAIRELRTYKLADQISFHTEEAINSLKFIEKEEV*
GCA_000827955.1	CP010521.1	7	PDC-M13	CP010521.1_2224	PDC-M13A_WP_033143007.1	PDC-M13A	2506280	2506507	-	CP010521.1_2506279-2506507(-)_1	MVELNNKERISEFASFCIENFKIKHSMSGKDVANLFKASGVLEFIINGYDMLHTQGKEYILEEIEIFLRNRGYEL*
GCA_000827955.1	CP010521.1	8	PDC-M13	CP010521.1_2358	PDC-M13C_WP_172772832.1	PDC-M13C	2628890	2629123	-	CP010521.1_2628889-2629123(-)_1	MTNKYSYKGQDITLDIIMKIEKIISIICEKTGETFEEVLKKFYESNTYKALQNTESVLWAESSQYIVDELFREWESK*
GCA_000827955.1	CP010521.1	8	PDC-M13	CP010521.1_2359	PDC-M13B_WP_002691346.1	PDC-M13B	2629101	2629610	-	CP010521.1_2629100-2629610(-)_1	MLINNELVLFHGTNTVFDKIDLKRSKDKRDFGKGFYTTTLEAQSKSWAQNMFIRYGGSGIYVMKFKLKDISDLKVKEFKGLDEEWLNMIKNNRLNGGIQHDYDVVIGPVADDNTMRTVALYVDGIYNESMAIEQLKFSKSNNQVSLHTIRALSKLEFLGRDEYDKQIFI*
GCA_000827955.1	CP010521.1	8	PDC-M13	CP010521.1_2360	PDC-M13A_WP_130882548.1	PDC-M13A	2629600	2629821	-	CP010521.1_2629599-2629821(-)_1	MNSIEHDKNLLVIEAIEGFAYNHNISSSKALDIFNRYDIIKLIHSQYDVLHTQSLEESINFVEDVIRRKGYVN*
GCA_000827955.1	CP010521.1	9	PDC-S03	CP010521.1_2959	PDC-S03_WP_066630430.1	PDC-S03	3331988	3332539	-	CP010521.1_3331987-3332539(-)_1	VNYDYVNNYSEEEFEDIQAHYDGKAEYDNGLIFLSSTTSIKHNQIKRNILTELSIYLKGSKCQAYDEQIEVIFNYKDDIRKYKPDIFIMCEDATKKGESFTSTPKVIFEILSKSTAKFDKGRKYDTYERFGVLEYNLVEQTGFIVQHALIDGAYQIVNVYKNSDEYSSTVFSDLKINLTDIFE*
GCA_000827955.1	CP010521.1	10	PDC-S07	CP010521.1_1447	PDC-S07_WP_110056698.1	PDC-S07	1643631	1644014	+	CP010521.1_1643630-1644014(+)_1	MKTVEVVAAIIKKEDKIFITRRGYGEFIDMWEFPGGKIEAGESREDALHREIKEELELDINELEYLTTIDYDYPNFHLTMHCFICQIAGGKLNLNAHNDAKWVTFDELNNQKWVPADILVVDKLKNK*
GCA_000827955.1	CP010521.1	11	PDC-S56	CP010521.1_2308	PDC-S56_WP_083267635.1	PDC-S56	2592485	2594392	-	CP010521.1_2592484-2594392(-)_1	MDRVKFYSEYDMACGWELDKIIERINDHSIEKKWSLEDVIEFFNISKYMQVERFAEYIQEKTNVICIDYIKKIKAEIGKFIGFNKSVIISKYDDINFGGTEGFLEVIEIYGVYEDIPDFEFKMFLDKDNVQLYMVLKHKKIVDYFDYIVKDKIMSNSYNAETILSKFLENKDLHLPPSLTEKDILKLVDDYIEIDADRVNINVLRKIIHFPTGTGLNITDKIKLHAKRREKEESEKIFSQGTGMKCSVSISYEKGLDEAIKFNTIGNGRDVSIVVNRDWIEENKDYPTLWNNFIHLFGIIDDKGQLTIVSKENEVSALESTFMPSAKHFYKTSFIFGFKQMTANAQIYSYIQVLNVLGIRIEDMIEWFFNDYLSVEFSITDFIIKMPSGSSSYFEKCRTILPEIDRIFKQYNILIEDGEIDQELIQISSSSVKVKEVKSLISCKYVYPIGEWYKTATFLLLSDQSSLFYLPDKNEKYKNFLDLIIRDNVRKNDFQEYQIQRMNWLFDNGVVIENEEGFINIADVETIFILKELYYEDVLNYFYYEPSLRGVIDLLMEKEIVVFENSLLTRNEQDYLDFYLNKSKFTNGYDIRNRYLHGTNVNDEKQYESDYYSILKLIIIIILKINDDLCIANKL*
GCA_000827955.1	CP010521.1	12	PT_DndABCDE	CP010521.1_1822	DndB_00001	DndB	2059265	2060353	+	CP010521.1_2059264-2060353(+)_1	MKNNFFYTFPAIKGKQATRDFFIIMCPLKILSKLFIFNDDDLPPEHRAQRILNKARIPEMASYIVNNPKDYVFSSLTASIDGDFEFSPIDKAFDEKIGTLKVAMDSRLLINDGQHRRAAIEEALKADTEIGDETVSVVLFIDEGLKRSQQIFADLNKHAVNVSKSIGILYDSRDPIAMITRSLLEKNDYLKHYTDKENPSLSKFSPKLFTLSSINETNKKLLNKLNTNDPKVISFVNEFWDVLCENMKEWQFVFNKDTNPTLFRKDYISSNGVVLEALGLVGNYLYKNNSYDWKKILSYIKNIDWHRTNLDDWQNRVIGPTGRIVKSATYVRLTNNLIKVKLNIPLSKDEQKLENDCKRKVN*
GCA_000827955.1	CP010521.1	12	PT_DndABCDE	CP010521.1_1823	DndC_00003	DndC	2060353	2061981	+	CP010521.1_2060352-2061981(+)_1	MNTELQQKIHNIIDEMKMVYKNDNRPWVIGYSGGKDSTAVVQLVFNMLQSLPTEERHKDVYVVSSDTLIENPIVLGYLKHNSILINEGAKKANIPLYTYMVHPDYNNTYWTNIIGKGLPTPTSIRFRWCTERLKIKPSNKFIEEKVKESGEVVVVLGVRKSESIARGIRIRNREIEGYLLTPHVTLENTYVYNPIVELTTDDVWGLLLSDNGSTPWGTSNNDLFTLYTGGEGGECPFTTTSDKDTPSCGNSRFGCWICTVVNKDKSLNGFIKSGETWLQPLLDFREWIISIRNRHEYRMQYRRDGNHYYKKLYLDKLPLLNDYIINSDYIFANQDGEGYIDFKNCQSEIYKGNTFISTDKDKVYLELLPLLSVTNSNDIKLDKSKIQKDDKGDFVNVLGYGPFNFEGRQLILKKLLEVQKHINEEFEIELITKEELEIIDSIWDEEEDLTRRTLVDLYYEVMDERLPWDTYKKPMFDEATRSEIEKLCTTHNLDKDLINKLLIETNKYKHFTNKTVLDKSITKILNQRHLHKSIIEEIENDN*
GCA_000827955.1	CP010521.1	12	PT_DndABCDE	CP010521.1_1824	DndD_00006	DndD	2061971	2064130	+	CP010521.1_2061970-2064130(+)_1	MIINSITLKNFRSYEDKTTFSFTPKGNKNIVLVGGENGAGKSTLFEAIKLCIYGPITYGYLGLNHNYLTKIKNNINDNAFKNEDIECYVGLSISFKEGTQIKDYYLKRSWNYINQKIHEDFKVSLNDTELNDEDKLYFDKYLKSVIPPSLFDFFFFDGEELSEFFTGKSACSNLKESILELFNYDTFEVLKKQLLAHQRAKSKSNIKLEDAQNNFDLLSSKVKDLKLEIENLEKTLLLDEELLDTLLVKRNGIEDDFKSSGGLLEGEKAVLNSEIAKIENDRTNINVEIKDFCNDKLPFLLVTDLLEETKIQIEKEDSLTSYNSISKKLSGDIVKGALVKHIPPKVKNINFNEIAVDLLNNMFNTVELNNVANILELSTEQRNTITHTIDNILNKRNTLTKSIFSKFDSISQIATKLKKLRSKLNSSISDDILNSYLENLHSINEEINVIQKNLAVKKTTIESKYDELKNKEYHLTRARNEYTTLLQNSNVLDMSTQLIEYLSELLTNLTKDKITLIENEFIKIFSKIIRKNNYVNSIVIDDNFNTTLYINKDYNSTEILNVINNLGFDGLIKKYGDKFLEDLLNHYKVNSHKELKSLISSDISFNYICLSTKININDFSNGEKQIYILCLIWAIIKSSGVEIPFIIDTPYARIDETHRNSLTTAYLPKISKQVIILSTNKEIDNELYKVVKPYVCDEYLLLYNTELRKTEVKNGYFEV*
GCA_000827955.1	CP010521.1	12	PT_DndABCDE	CP010521.1_1825	DndE_00001	DndE	2064133	2064522	+	CP010521.1_2064132-2064522(+)_1	MGFRLKTSKKTKEIFEEVGKSANLKPFALSKIAVSLSLKDKTSILEYKNNDTNGLELQRATVTGEFDAIFKALIEVNLGRNINDDEYYPHFMKLHIDRGAELLLSQYKYSGGNLEKFLKNALKKGDANL*
GCA_000827955.1	CP010521.1	12	PT_DndABCDE	CP010521.1_1826	DndA_00001	DndA	2064519	2065715	+	CP010521.1_2064518-2065715(+)_1	MIYLDNSATTPVDPEVLDAMLPYLKEEYGNPSSRYYTLAVNAYNAVETAREQVASLINAEPKEIVFTGGASESNNFIIKGVADYRKYYEESGNHIITSTVEHKSVLQTCKFLNGDVFWNKSEKSVASKFLKKKSTTKKIDRGYEVSFLPVNNYAQVEQDNLKNSIKDNSILASFIWGNNEIGSLNDIEKLCAIAKEKNILFHSDATQVLGKIDIDVKKLPVDFLSMSAHKIYGPKGVGAAFIRQTGLSDYKMTSLIHGGLQESGYRAGTSAVHNIVGFGKACEIAKRDMNEYIKNISELEIETKKMLSEKYPGVEFLGDPDNHIPGVIGMLIPGIVNDMFINNMADNDVCAISSGSACGIGEPSYIIQEIGVGDKSSQFIRITLNKNNSLINLKKVRI*
GCA_000827955.1	CP010521.1	13	PT_DndFGH	CP010521.1_1828	Orf5_00008	Orf5	2066543	2068339	-	CP010521.1_2066542-2068339(-)_1	MSKIHAEDDKTIKDLLESNSLVFKIPINQRKFSWENEQLEMFWEDFKNIIENQGRHYLGVLSLITKENADINFNCYEIIDGQQRMTTIILLVAALRDVYCSLRDEVKAKKIQENFLSSLSTRKCCNKLEVSKLDSFTFNKIVNINIGEGTEILLNDCYEIESKKNKFRVFNIGQSDFVNNKMYYAYKYFFNQIIIEIDQKKLIEEKKNYLLDIEEGLSKLDVILIKSEDIESMFLFFESLNNRGLQLSKMDIVRNTLLKIVAEKFAEYLEEFGCRWDELVVNLDSYDEIKFLKYYFMCTSENKIIQEKELPKYYERYFRKFINRNDLKNEIEKMIEYSLIYIELFTKEEVSTSDLIYKRNIKMINQLGQQACHSFFMEYIYCVKEINRLDNLSSLIESMMFRRVICAKSTKPLDGIFRNMIKQRTFNPSNQKYEFNDEKLIEVIKENTPSDIEFSSMLKERVWEKNDITNYFFRKIEYKLSGISSSKEFIIKSRKEVHIEHILPINFKSEWPSYLKLSNDKSKYDILNSKLGNMLLLEFDINTSIKDKLFDIKIEKYKQSKLEQVKDLIKNHKIWNEKEINLRTESLINIGLKIWKLK*
GCA_000827955.1	CP010521.1	13	PT_DndFGH	CP010521.1_1829	DndH_00005	DndH	2068474	2073735	-	CP010521.1_2068473-2073735(-)_1	MSNQFYSYLSEKIIEFFTVNPLSKGAKYNIQFENEEQVKELYENLKHNNTLCEDFEYKDLNGEVKYTSYVLRFNNVKLIVGATVSASNDEKIQPDFLTRLRNMVGVEKGYEDKAILFIHDTTLDSIMGGTESFAKEGMPFHINSIQKDIQAKMATKNFSNVDKAIINMDLERKRKELIGDSISIFEYKDLLAIINETCIEKKEYRNFGLFYDSEIKDCPEKKLKDRLNDNAYNFNRVDEIHNYGNPETQLDKFYDDKGVDNLKNDKWKEIDFKDVKKYIDDKVKTPPLEFISSSVDWDREEGASKAKSRLRNMIVFNEERKEEIELEFSFDGFVSKEFLKYDGQVEASTSGKKIKIKLSNCDGNANFYKITYKNDKNVKFEFRILVVCFNEKYFESIKTKFSINYSKKASFINVNTNNSFIVFNEFAQNPVNYELNDNYETVDISEENKLTVKIGENFVYENDSDLVTFKVDINNCTVPFAIVGTSEKTVPIEGLKVWKLKREKKCDFKFIGENKLQHGTKEYFTRDEFRKNLQLEKQIIELQGMSFKDYGEGLEPIDLEMDDDINEAYFNILRYFEENNKLPSLVYLNGELKELYVKFISIYKEKLNEIPEKEYLNKKQKSLFKIGMIKREIEDKEILLTPLHPLNIAYQLHLCNEIHDEAMEDDILKKFSSTYLMPYITVDEKKLYIPVEQNHSPEWKYYVDEKLPRYKSSRDFVSKLVYEKIEEFVDHFQYLFNIGSNAPIKVNLINTGDSKEILQGIFKYYLNALKDTKTDILPMDIYIYSNKSITNAFEEVAFNDDIKDLKKTYGLNLNVGSMSEEDVLDLYREKVHFYSKKAENGIEYAHITFIEMSNEISENTANMDDIPTGIILNGLISGVPSVFSGDYYRTGFGTKFANTETDLINIAGRLNAVNVASTGAPFDSNLSKVISVPNSSRLTLEDVYNSSHWITFIDPKVDLNFFKNDPGAKDLLIIHYSDQYTTAGGYDAITVTRKSGPYQKVIEEFLRKKGVEDVKEHSAGVINMFNAINGDWLLKLISSRSHAPKEKISILSAVKLAIAKLKKDNFIWVPISLEEVLRVSGGAGLKQSDGFLSAKKLGFENNGATSDDILLIGIEETNDEVYVHYYPIEVKMGYKDNNDGVAKGIEQAKATKKIFTETLLSKEDEKITATQRVYRNFLMQLVITSAEKLNLYNVCDEENWNSIIDTDLRRKLLNEQYSISNGTEESLGIACVISFKAGNNNESASIRKEDDVMVMEMSENDGFNFVTKTVSEIRDAVGVISFETGNDIQSNNGFNDDKGTNKNIKGISTVATQNTVINETPHDENISNVGTIEPDEVIYTQTPEVIGTTPENIQPESVAENHDKVKEKYKTDRNMKILFGTNQKSNGSVYWCPNDTNKLMHTNTGIIGTMGTGKTQFTKSMVTQIHRESKYNVDGKNIGILIFDYKGDYNKSKQDFIDATGAKVFELYHLPFNPLSVVKAVNSKPMLPLHTANGLKETIAKAFGLGIKQETLLRDLIMEAYEKRGIIKSKSETWDNPAPTLKDVYDIYINKEDLKEDSLYAAFSNLIDFEIFEPDCNETQSLFDLINGVTVIDLSGYDPGIQNLVVAITLDLFYSQMQAYGHSKIDGQLRQLNKIVLVDEADNFLSKNFSSLKKILKEGREFGIGTILSTQLLSHFSTGENEYANYILTWVVHNVADLNNKDVKYIFNTQSKNEEENIYSKIKSLNKHYSLVKMGDSNRAVYMKDRAFWELMK*
GCA_000827955.1	CP010521.1	13	PT_DndFGH	CP010521.1_1830	DndG_00003	DndG	2073716	2075131	-	CP010521.1_2073715-2075131(-)_1	MEDKRSYELDLDIIKKDFKFATEDKIIEGNYNLRHKQRNRFKMLPYTTKKENIVLDFYGVIGTFSRNICDKKLKNIFNVDEFIANILDEVEEFEGENSKQDLKNIIKTMYINDNKLVNFDIKTMNYIESSTHEEKVAEFLFSIFIDSELKESISKFYDKPNNNILNRLVLKALPDLSNNKGDIEEYKCYIPFIKELFKKDIMFLISNEELYKGSVQRVLEYYNMFYISQLSIKLSQFEKADLNKPEPLYYTLSWESTSKNRTAYRLGLENLKESISCLFSHAIVLELLNCNDSNKQFGYVDLYELFKDNDDMKMAGDIKNLIEEYKKRICDIKWEGLKEVRDRCDNDVINEIYRLFITVNYQFINSKKNRNDLYTNYQNWFMKFIENNFGKRRGSLGYNLNLTEEDIILLTKICINNNEKLKVSVLFKEFENRGIFFDRDSKTKIIQLYEKLNLLEKKSDSGDAQYVKSVL*
GCA_000827955.1	CP010521.1	13	PT_DndFGH	CP010521.1_1831	DndF_00002	DndF	2075131	2077581	-	CP010521.1_2075130-2077581(-)_1	MTTEDKHLKYKEGRRVLKTDIFDYLEKDYRYLNNYIKDINETLFISPHTSIIKGRTFVENLTQEIAKIEGYGLLNTITQVERLRKLEEEGILTENIDKLFHVVRLLGNKAAHSNLEGELEAALNIHKNIYKITCWFVEVYVDPKFESLPYKSPMPSTNKPSQINEEVITSLMNKMMDNFIEKQQQSELSSKENNWEIKSEIVVSNNKEDIDDAFTGLIVEDILNTDEPDKKCLVQELTRLKESSKEAVESLGEFTPFKKYMHIERDAQNGLDNLIHKAYESTKAQLILVCGSVGDGKSHIISYFNNKYHNIMQNFTLHNDATESLEPNKTSMDTLNEVLDDFSDEKMENSTRKFILAINLGTLNNFIDSKYGERFTKLKEFVQDKKILESNIEDSSFDENRSFQFVNFSDFHIFTLKDGKVHSDYVKSLIGKITKSYEDDSIEKNIFYMSYMKNCSKCENSKCCPIKANYELLSKEKVQDSIVDLLVQCIVKDKIIISTRALLNFIYELIIPRSYIDVNSPTFKNNIVKINVSDYVNSLMPNIIFNHKELSFIFEALNSIDPLNVRNEKVDDFIIDFNNDSDIIKYFKEYIEYPKGYLGKAEYVNVENTEYKKIRYELLKLFIRSYYICGREDLFSLRDGVYYEYMNALFYYNRGDKLKLKNVYENVKNGIMKWNGEAEKEHLNIFIGRNQTKYKVSEKVQLKADTRNLPKNDETDLKKFIGTLKLQYKDENTGKSYEIDIDYSLYKLLVQVNNGYRPNKKDKNHFIKFIEFISKLEDTGSQDKELIFTEKNRENNKQYKLEFDDEFETYRFVEID*
GCA_000827955.1	CP010521.1	14	RM_type_II	CP010521.1_2326	MTase_II_00056	MTase_II	2603655	2604569	-	CP010521.1_2603654-2604569(-)_1	MKVIDLFCGCGGFSLGMQNAGFEIVAAYDNWEPAIKVYDENFNHPIYNIDLQNISLEEIESMKKLNPDVIIGGPPCQDYSSAGKRDENGGRADLTISFAKIINQIRPQYFIMENVNDIKKYTTLKNAKQIFEKSGYGLTEVVLDASLYEVPQARKRYFLVGELKGKDNALEKLLESNKSLNRMTVRDYLGDSLGIECYYRHPRSYNRRGVFSIDEPSPTIRGVNRPIPPTYKKHPGDRCSSLEEVRALTTIERSYIQTFPKEFKFEGTKTNLEQMIGNAVPVNLAKHVGKCLLQYINDKNNMEK*
GCA_000827955.1	CP010521.1	14	RM_type_II	CP010521.1_2327	REase_II_00086	REase_II	2604591	2605640	-	CP010521.1_2604590-2605640(-)_1	MNEAGLFGIKNSNRDFTKEDSWGKNQFNNAFPVALACYMNSRKIKPVYLKVDENLNIKKDYIDVEELFGIDPLKESVFYSFEDKFKEFDEFNEGNLPGIDLVIKNNNVDVKAIEIKLTTLPDNSTYKLNDNKYGSEIVVRPDTIVYQAFSIAKSLKNNRKDLLDILSESYKYINDWNKEEDIIPYLGKIKACLEKILNKYNNLQKPLLMQPIWKTKGKSAILDEHCLDIFIWSDFSFTRLFFKERDEYTNIDRPTRSMIWLYLMLYSFSKSGKIDHKRIIDTYTYNTKNDKAFSVNGNNTNKLMKCDELTKPRIKKQEIKNIILGDGQLFLSPERRFDGVIQSDTSLFD*
GCA_000827955.1	CP010521.1	15	cbass_type_I	CP010521.1_2310	Effector_00034	Effector	2595683	2596267	-	CP010521.1_2595682-2596267(-)_1	MERSSRASQGYKLESQIREAYGRVTYTQTCHEKKIKRLLVTNENIKIAQIVLSAMTTGSFVVTLISDEKISAIVGSSLSLILLILNAYVKNFNLTEMVQEHQKASDLLWKIREEYVSLLTDFEVLNMDEIMEKRDELQNRTAEVYSNSPRTDSKSYKEAQKALKTEEEQTFSEKEIDVMLPNSIRRCNRNISDV*
GCA_000827955.1	CP010521.1	15	cbass_type_I	CP010521.1_2311	Cyclase_00026	Cyclase	2596245	2597117	-	CP010521.1_2596244-2597117(-)_1	MSVSDNFKTFCSNLRMDSDTITKIQNRYHQITKRINLDYWNSNSEVNNSLYAGSYGRGTEIFTSDIDIIVRLPYETYEKFNNYTSNGQSALLQEVKEVLKKTYSTSFLKGDGQVICINFADGIDFEIVPGFINDDNSYTYPNSNNGGSWLVTDPRSEIDAMNELNKSTNKNLKRLCRMARAWKNKCNVPMSGILIDTLAYKFIKDWEYKDKSYVYYDWMSRDFFKYLKDIDKNQTYWLKPGSNRAVYKNGNFQNKALEAYNKSVDAIKNENNEYKAKQIWREIYGTKFPS*
GCA_000827955.1	CP010521.1	16	shedu	CP010521.1_1206	SduA_00027	SduA	1366259	1366939	+	CP010521.1_1366258-1366939(+)_1	MIKEYCYKEPEEWTKRRNTIRKNQIPIETIANLVGDGANEREIQKVIKKDLSFLADYLQSPIDEYICLSELPIGDNVVDFVVLTSRSRMLVYLIEIKGADFFTVKSNHYKGMNSHIHDAVNQIGNHISYIEQNYETFRKYIHGIREQVINGDYKSNYLLGPKGHLEVDQNKDIEIETIVIGGKSKEDYTDSNERTRFESKNKYWLHVYSWESFLRRIDKVHGHYFE*
GCA_000828325.1	JXCP01000001.1	1	PD-T4-6	JXCP01000001.1_70	PD-T4-6_WP_036366335.1	PD-T4-6	79163	80137	-	JXCP01000001.1_79162-80137(-)_1	LNFIGNRYEVVNSDDVLEINKIYKARDVFYRKNVLIKVIKHNNYICEDFVSNLIDESTALDEINSPYILKIIDVGIHCTEETTLYYVVSEDFNGIGLDELILGNYLHLEAIVNIMIQVLKALEMIHRNHSYHGSLKSSSIIVDTEYNIKICDFGITKANNGVNTRSYGNRRYLCPHQLCINYTDKESDFFATGLILFESIFKKLPFGESNSEEKMLQSIDKGLDWNSIKAINGNTELINVIKRLLGRNNKYTRANDIIIDLSKVMYEKAYIEVEDEKEEEQKQDKVIQVKKEYKSKMRKKLHKKLVVAGLAIVMISMIIISSII*
GCA_000828325.1	JXCP01000001.1	2	cas_type_I-B1	JXCP01000001.1_382	Cas3b_WP_073127132.1	Cas3b	420137	422545	-	JXCP01000001.1_420136-422545(-)_1	MKNIMQKEILAKSYNLRTNQQEQTLVEHIKDLFEVLESILELNLYSDKDVEILKICCALHDLGKINSIMQQKMEINNKISYSCSEEERKKLESDKKSLKKIARHNIFSGAFLKDILEKMNLSEEDKLYIYKSIMLHHGNYEDYMRLSISKVQEEIYEYIEKGILEKEEFNLKDIESYINSILNVDFKFGEDVLDYDYIDKLSESMFIDSDYNNGQIDDSVLNYRKFKYILYKGMLNLIDHSASSRQKGIKFYNDFTDEEIDNMILNEIYKSQGNLEKNNIEFNTIQKRLRELSGRNVLTVAFTGSGKTAADYRKTFKRKFFLVPNKISAESFYRKNIFQNKNDLDTRSSNDYIGLLHGDINLYSENEDNGEHDFVLTLRDIDLSINFCKPCVIATVDQLLLSMFKFPGYEKIFAAVKNASITVDEVHLLEPKMFLILIYFMQFACKYLDVDFHLMTATLPKSYKEQMINKGIIFQEESNENVTDKGEIVFIESNKEEEICEGKDVKVSFIKEKEIKSIVEDALENKQKILIIKNTIDSVNRTYEFLKENLSDKYGGVDIDVLHSRFKFKDKKEKYSKILNGEGDIWISTQSVEISLDLDFNIIISDLATMDSLIQRMGRCNRNNKYEYGNFYILPSEDKIYDNKLKNTTKNILKDILKTNSIFTMGIRKTILDDYYDNSVVKKYFEENFISCDKEIKNIYGINKEIFDGLDLIFNFEPYKNIVDSKKEAAKIFRDVDVSYKIILEEDFYKEDRELQQDSIQVSGFIFNRLYYYGLISKVEGYMVLKSSSKFEYNSTVGLILK*
GCA_000828325.1	JXCP01000001.1	2	cas_type_I-B1	JXCP01000001.1_383	cas_Cas5t	Cas5b	422572	423369	-	JXCP01000001.1_422571-423369(-)_1	MKVLQCKLKQPTAHYRDPKVFQNEYISTLNLPSKTTIMGMITYLCDRRLNSDIDIGIIGTHHHRELEFSRGENIDFWNEYTNMRKGKDKEKFLLQGNYYDYYKEHKAQNSILNYEVLKEVELTIFISCKDDEELEFIRKKLESPCKYANLGRKEDFVIPSEKGCFVKEVELKEVIPMNTRDAIKENIKLKNTYVRVDLRDKENVETIINQGVLIALPYKYKDLEANRDDRVYEFCHYIYVDNDGIYPKNIKVNVCIDTKEVFTWL*
GCA_000828325.1	JXCP01000001.1	2	cas_type_I-B1	JXCP01000001.1_384	cd09687	Cas7b	423385	424401	-	JXCP01000001.1_423384-424401(-)_1	MNEKRVKGVTLTILTESPVPLSYDQGYGNYTPIKKEQYRDKVHAKTSIATITYDLRRILHQEYGWNLSNIVFGKKGNIYPSIKKNVGCVDENGLETDVFGYLIPLKEKGSISKASPLRIIPFRSLNSYRGSTQLITNRGFLSSEFGRKYYDEREENEVLRDENFPTTQALAIEETLSDYYVYTITLELDRIGVVEVEEDGKLLLPEERKFMSKELREKAVKDILDAITVFTRNIKHSSVLLKPLAVMGGAFDKVVPFFWDDVDYNADSGEINLEGVIETIESYSLKESNTILAINDRLKISNKKELNKFNLSKYPVKEIKNLADRLEIGEDNMWYLKE*
GCA_000828325.1	JXCP01000001.1	2	cas_type_I-B1	JXCP01000001.1_385	icity0056	Cas8b	424421	425896	-	JXCP01000001.1_424420-425896(-)_1	VREIKAKFYRSGDIVRDIGIVYFCELLMDLKNELEKNDYKLKFTCELNRNYLSLESAEYIDPKYISDYILENQLFKVFKNGKKETLEKIFSNIDNLTYVNFIEELDKSSATEKQKEGIKKDFKNRRFPYVRNSGKYGLNTSLENMETNVKRIVDIVIKSNIEIDEIDKLDLKQYEEKDSVCNVCNINKTTKLDIDLRERKDSKYNFLFRGAEKSGFKRSGQVESNICFECEFFNLMCLLYINLKRPMVFAYTNDLRELAFLNHKIMLKRKMYSDKSFYKKLLHEKISSIRLYRIDIDTNKGIILKFDSIIEYKELLKKIELIDIIDNYNFSREPMNTRNLGKKMINNGNLSNLKELLLDNISVLRQLTGTSREMDFVSSSYNIGLYIKFCWIVDGREEYKMKNYIESNLIYSRVGKDLFNKMTDESRRKNFSMKVIQLLKSNDRTQLFQTIMHVLVSNGILIGEGFVEGLMQSSELELNTNVGLFIQEIMK*
GCA_000828325.1	JXCP01000001.1	2	cas_type_I-B1	JXCP01000001.1_386	Cas6b_WP_111916701.1	Cas6b	425901	426638	-	JXCP01000001.1_425900-426638(-)_1	MSRISIFMESCNGKFPNENSMLSVSFIKNILNAENKDFAKNIFNYGEERKNNKQIKDINTAIYIPNLIRSKNELLVDGDIIFNISFYNYSMFSKLYNGILKVKELEYKGYRFKIKNIKIHKEHEIKENGVIFKTMSPIIVKNKEGKYLDVEDSNYIECLNYIANLTLESIRGSGLRKPLEFIPLNFKKRVLKEKIRGFKEREFYYINAYAGTFFLKGNMEDLNALYKMGIGYRRTENAGMVDILK*
GCA_000828325.1	JXCP01000002.1	3	DMS_other	JXCP01000002.1_21	Control_protein_00002	Control_protein	26630	26842	-	JXCP01000002.1_26629-26842(-)_1	VAILMKTKIKEYREKLLMTQNELAKLVGVRRETIVHLENGKYNPSLKLAMDIAKVFDTTVENLFEFIEEE*
GCA_000828325.1	JXCP01000002.1	3	DMS_other	JXCP01000002.1_25	COG2378	WYL	29284	30246	-	JXCP01000002.1_29283-30246(-)_1	MAKIDNMMSILWMLNSDKKITAKQIAEKLEINIRTVYRYIDVLSASGVPIISDTGHNGGYSLLNNFTKAPLFFDIEEQKSLLHAALFAKKEGYFLDEALDKSILKLKMYSNQNQEDILTNHLRALEVIKPIGKVSIESVLKKLENSILKELSVEINYHAGRKAKSKYRIINPYGIVHWNNNWYVVAFCNMRNEVRSFRVDRISEIIETSNTFNRPTEFSASEFFIKGIIPEIKDEQNIIQLVVEGSIDSLDSLSQHWFLGHYLKERTPNKIIFMLEEEVICKYIPNILLPYRKTIQVIEPLSLRKKIIEDLLELIDYYQI*
GCA_000828325.1	JXCP01000002.1	3	DMS_other	JXCP01000002.1_29	MTase_II_00011	MTase_II	36334	37959	-	JXCP01000002.1_36333-37959(-)_1	MYNVIDLFAGAGGLSLGFEMTKKFNMVAFVEKNDNAAKTYLENHPSVKRYCDIKRLDFQDILNSVDKIDVVIGGPPCQGFSNANRQKRKIINGNNELVKLYVDAIDKLKPNVFVMENVKTISSNKHSFYLTKKDKNHIINNLKLNIYNKDSVLYDRTEYINELFNIISIEDIESYIISNIDLKNLKIIIKKKKDICDYLNKISNYKKVKSTIEKLETRGKMPKWYLELINKVKNILENMLYNRNLSDEQIFYLNLFLDIQNLFLGIYELKSESVIFENTLDDNKIIAKMDTYIIIDYINASFEYLGYVLNGSALNSIDYGVPQNRERFVLIGAKKDFLKNKKIETPKPIVGENYVTVRDAIGDLAEYEASKGSMDYCFEKNSNNIEKDFYRKIILDSNKIYNHVCTDTRNIALKRFEYINQGNNFHSLPDELKGTYADPERTQNTIYKRLVYDKPSDTVVNVRKSMWIHPIKNRAVSAREAARLQSFPDSYKFLGTKDSVYQQIGNAVPPLLGRVVAEKILNLFNDEPNEYLRDVFEALDG*
GCA_000828325.1	JXCP01000002.1	3	DMS_other	JXCP01000002.1_31	DrmA_00009	DrmA	40907	44434	+	JXCP01000002.1_40906-44434(+)_1	MNCSELRDKTLDLVRKELLGPGSEDLCENIKYEIITDSPIERYSTGILYPLNNNIDVSNTSEYDGEDNVFTSDDTQNELDRAISMSNETLPSSMGMTFFLKKDAEVINFRVNYATYRNALYTDCHVKYTGDDFYSSNTINEYVELRGSFLYLKQKLTSEKVYNLLKKHDLLDNAEAKFVLYKLANQCPDDENKTGGYVRVPHENLIVSIDMDKNYIKKPISKDLDIVLSKRIYSNDFVSITCMLVNSQSGPKKYNNTIFQPELMVLAEDNNDLEFIDIFTAGSVNTFKKLDSEEISLDLLYRNKKTFATGHGVAIDQDIQNDALIKLCTEFIPHFEVPKLDFNVDELSDVSRELLSMKNLSDISDLSKDKKIYFLYKFVDAYDIWIDDLEEDSKDLSDVFKDVAYEHIKNCRDTKSRMLEGINLIKSNDEVYRAFSLMNRAILMQRCHSIHITDRLPGSNNLDYIDYSNDNSAWRPFQLAYILTCLSSIENPDSKHRDLVDLLWIPTGGGKTEAYLGLSAFTIFLRRIRNKENGNGTAIIMRYTLRLLAAQQFIRASILICACEIIRKENKSELGKKEISIGLWIGSDQTPNFNDEAEEMLNNLTGNNIKFRSSINSEYELDNLKSKYNKFQLLKCPWCGTKLVKEWDKTSKKAVGDWGYRIKSRPKKFYLCCPEEDCSFEDMLPIQVVDEEIYNNPPTLLFGTVDKFAMITWTTEVASLFALDDDNSNLSPELIIQDELHLISGPLGTMVGLYETALDAMCSYKGIKPKIIASTATIRKAQNQVKNLYNRNVAQFPPPGLTSSNSFFVKEMPLSKKRGRLYVGVIPSGKTQVTVEVRLMSALLQRLKMMENVELNLLDKYWTLVSYFNSIRELGKCSTLLNDDIKDNMERLCKRVSAHPYQSLRNLNEQRELTSRLTSTKINTTLDELSNTLTSNNLTVDTLLASNMISVGVDVDRLNLMVVVGQPKLTSEYIQASSRVGRSNEGLIFTLYNPTKTRDRSHYEQFFSYHQSFYKFVEPTSITPFSEPARERGMHAVLISMIRHILGLQANDLASRFSKNMDGVEDLKNFIIDRSIDIFRENNQNADDNIVNEFKSEISSELDIIMDLWHDKAQISDKDNLLHYYKRPSKFDNKIYNNLLIPYDKDVITNEKQTLNSMRNVDKQCTVEIIELEEN*
GCA_000828325.1	JXCP01000002.1	3	DMS_other	JXCP01000002.1_32	DrmB_00006	DrmB	44436	46349	+	JXCP01000002.1_44435-46349(+)_1	MSIKLDDKTHNLRINQATSVFGPGAMLDFIDQTLMTAHPNYWTNTIKIQDDRLQATLRVNELRTPPTIDDRSSVPFVRFPRWYFCPKCRKFMPIEDWEKLYKNAHKDKPMKIPICLTCSTKKSTKQLVPTGIITICEHGHIDDFPWVKWVHFRNKSGRKEICENPQILMKTGKSNLGLEGIELECSCGAKANMKGAFMRLKSSKSNDYGVPSEYKEMFKCSGNSPWYNKKVNKCTKYSFASQRGASNVYYPKIESSIIIPPYSDTLNSKVLSSKGYDTFKKFLDRAIKKNKLERFMDEDFEDFASDIAKETGFDTDKVSIVLKDLLPFEDSSPSTTTRNQYREEEYEALIGNIDAKSKKTNDFTIEEQNLSDYDIPNFSKIVLVKRLREVRALTGFSRVNPPDNNIFGEEDIDDSCNDTKVISLRSRDCKKSFYPASEVRGEGIFIEINNDMVKSWISSNPKIQDNASILNSRYNKDINVNDKAYRKITPKFLLLHTLAHLIIRELSFVCGYATSSLRERIYCNNSENEKVMSGILVYTASGDSEGTLGGLVRQGMHDSLPSILNSALNRALWCSNDPICIDSTGQGRNSLNLGACHSCTLLPETSCEEYNLLLDRSMLIGDMDNRDIGFFKNLILI*
GCA_000828325.1	JXCP01000002.1	4	PDC-M13	JXCP01000002.1_41	PDC-M13C_WP_197739449.1	PDC-M13C	52105	52335	-	JXCP01000002.1_52104-52335(-)_1	MEANKTLLQILYKKIILEFSKQTGKSLEESMDYLYTSETYKLISEGVSDMHCKGHIYLAQELMLENGLMYHKGYPR*
GCA_000828325.1	JXCP01000002.1	4	PDC-M13	JXCP01000002.1_42	PDC-M13B_WP_002691346.1	PDC-M13B	52341	52820	-	JXCP01000002.1_52340-52820(-)_1	MIVYHGSYCVVKTPSITFSRDSLDFGKGFYVTSIKTQAINWTERFKKRGKKAYLNSYSLDIDKLKENCKVKIFDSYNLEWLDFIIECRNMSDIYMKYDIIIGGIADDKIYNTIELYQDNLIEKDEALKRLKYYKPNEQICITNQNVIDKYLKFRYEEEV*
GCA_000828325.1	JXCP01000002.1	4	PDC-M13	JXCP01000002.1_43	PDC-M13A_WP_033143007.1	PDC-M13A	52820	53035	-	JXCP01000002.1_52819-53035(-)_1	MDERKLEFSIFCIEALAEKLNIDSEGVYKLLKHDTDILDNYIIPCYEALHSQSKGYIVEDLMQVLKEKGVI*
GCA_000828325.1	JXCP01000002.1	5	SoFic	JXCP01000002.1_39	SoFic__SoFic	SoFic	50081	50833	+	JXCP01000002.1_50080-50833(+)_1	MNKSYIPKYTHKFPTNIPHGDKKYTLTYIRRMISEFVYDMGNLENNPFTFPEVQTLLDGITVGGHKLSDQNQILNIKSSWDYVIKLSNKENLSLNKDTICSIHKIVAKDEALIVGDFRNGNIGIAGTTQYECIEATLLNDLFVNDINIINKITNPLEKAIIINLWLSYCQFFYDGNKRTARLTSNLILINNDIGVLSIPAKHKQEYNTLMLNFYETLEADEVIKFLLEKCITFFDGYNYKSYKELFKNGN*
GCA_000828325.1	JXCP01000003.1	6	DMS_other	JXCP01000003.1_208	mads_8	mad8	212677	215106	+	JXCP01000003.1_212676-215106(+)_1	LSKGQTKKTREAAGNRRKLTRAEKKQIAEAIRKAKGDGKARTAQQTIPYLAMYPDGICKVTEKRYSKCVMFEDINYQLAQADDKTAIFENWCDFLNYFDASVSVQLSFINQGTQREQAEKAISIPAQEDAFNSIRTEYSDMLKNQLSKGNNGLVKHKYITFTVEADNKAAAKSRLSRIETDVLNNFKVLGVTARPLSGYEHLKVLHGVFHPEGEPFSFSFDWLTPSGLTTKDFIAPSSFHFGEGRYFRMGKKIGAASFLEILAPELNDRMLADILDLETGVIVNLHIRSIDQSEAIKTIKRKITDLDKMKIEEQKKAVRSGYDMDIIPSDLATFGSEAKNLLQDLQSRNERMFLLTFLVVNMADTKRKLENDIFAAAGIAQKYNCRLTRLDYQQEAGLLSSVPIGENLIPIQRGLTTSSTAIFIPFITQELFQTGQALYYGLNALSNNMILCDRKQLKNPNGLILGTPGSGKSFAAKREMTNAFLITDDDIIICDPEAEYFSLVQRLNGQVIRLSPTGRGIDGKPQYVNPMDINLNYSEDDNPLALKSDFILSLCELVIGGKEGLQPVDKTVIDRAVRNVYRPFLADPDPAKMPILGDLYDELLRQPEPEAARIAAALELYVSGSLNVFNHRTNVELNNRLVCFDIKQLGKQLKKLGMLIVQDQTWNRVTINRAEKKSTRYYMDEFHLLLKEEQTAAYSVEIWKRFRKWGGIPTAITQNVKDLLASREVENIFENSDFVLMLNQAQGDRTILAKQLNISPQQMKYVIHTEAGEGLIFYGNVVLPFVDRFPKDTELYRVMTTKPEEVSSL*
GCA_000828325.1	JXCP01000003.1	6	DMS_other	JXCP01000003.1_209	MTase_II_00173	MTase_II	215103	216062	+	JXCP01000003.1_215102-216062(+)_1	MKTDVIINRDALAALKELPSESVHCCVTSPPYYALRDYGLDAQIGQEDTPKQYIDRLTAVFGELYRVLRKDGTLWLNIADTYCSTGNKGCYADPKNPKGRTGQRIARNSRVIGCKQKDLIGIPWLLAFSLREQGWYLRSDIIWQKQNPMPESCKDRPTRCYEHIFLLSKEKKYYYDAAAIAEPLAPTTAERYRRARSTNSKYTQEIPGQGKVQGLNRPRDGGYYDDALMPTTRNKRDVWLINTVPYKGAHFAAFPPKLAETCILAGCPKGGIVIDPFFGSGTTGFAAKSLDRHYIGIELNAEYCALARARIGGAGLSSS*
GCA_000828325.1	JXCP01000004.1	7	PDC-S22	JXCP01000004.1_101	PDC-S22_WP_003530377.1	PDC-S22	120097	120900	-	JXCP01000004.1_120096-120900(-)_1	MSKINVEGSEISIIAIDNRDYISLTDMVRNIENGSALIEKWLRNKNTIEFLGIWEEMYNTNFNSPEFEGIKNEAGFNRFILSVKQWVEKTNSIGIVARAGRYGGTYAHKDIAFEFASWVSPYFKLYLIKEFERLKEEEQKKLGWDIKRNLAKINYRIHTDAIKNKLVPDKLSKEKINFIYASEADILNVSLFGITAKEWRDENPDLKGNIRDYADISQLVCLSNLENLNAVFINEGMSQSERLEKLNAIAIEQMKILSESESIKKLK*
GCA_000828325.1	JXCP01000006.1	8	cas_type_I-B1	JXCP01000006.1_36	Cas2b_WP_014295803.1	Cas2b	34631	34897	-	JXCP01000006.1_34630-34897(-)_1	MFVIVTYDIVEARSLNRIRRILRKYLTWTQNSVFEGNITEGKLHKCISEIENIIDNSEDSIYVYEIKNPNSIKKKCYGIDKYSDEMFI*
GCA_000828325.1	JXCP01000006.1	8	cas_type_I-B1	JXCP01000006.1_37	Cas1b_WP_142933338.1	Cas1b	34900	35880	-	JXCP01000006.1_34899-35880(-)_1	MYKDYYIISNGDIKRKENTIYYYNLEGEKKILPVEQVDDIHIYGEVDLNTKLINYISKYGVMLHFYNYYGYYSGTYYPRKKNVSGFSLVCQSACYLDKNERLYLAKSFVESASYHILRNMRYYKVDESLIDTIKDELNDLNDVKEISELMGKEGRIRKTYYKSFNQILKDDFEFYKREKRPPKDPVNALMSFGNSIMYTNVLSEIYKTQLDPTISFLHEPSTKRFSLSLDIAEIFKPIIIDTIIFSLINNKRINKNDFEYQDKICYLSEKGKKKFLQEFENKMQTTIKHRNLNRKVSYRMFIRLECYKLIKHFINDERYKVLKVWW*
GCA_000828325.1	JXCP01000006.1	8	cas_type_I-B1	JXCP01000006.1_38	Cas4b_WP_019267510.1	Cas4b	35883	36452	-	JXCP01000006.1_35882-36452(-)_1	LIFILTMWLKFTKEGDFVPIDLEVLKVQGVKINYYYVCKRKLWLFSKGITMEQNSSRVLSGKIVHEDSYKRMKNKEILIDDILKLDIIKDEYVKEVKISSKMKEADEMQLYYYLYYLKNSMGIEKKGTINYVKEKKQEELILTEEKERIIENTLININEINMQLSPPKIEKKHYCTKCAYYEFCFVKEE*
GCA_000828325.1	JXCP01000006.1	8	cas_type_I-B1	JXCP01000006.1_39	Cas3b_WP_098917028.1	Cas3b	36449	38770	-	JXCP01000006.1_36448-38770(-)_1	MLYAKSNPVETLREHTDELLKQMNVLRESYGKNINSLDFLEEEIFWQLLDFVIEFHDIGKAFSPFQELIKSRMDTKINEPKIVTHLENNVGHNYLSPAFIDYSYIDRKKNKELRAVLNQVIVYHHERDIFIDKDFKNLIQKILDEDLINKVYELQHEFKVRYPIKTEKLSKVYLQSVEKRIDKNHKYYNLYIMLKGILHRLDHSASAHEVVECNNVINIGEQTENYLMKEFGSLREAQSFAKSNRNKNIILIAPTGMGKTETALIWIDKDKAFFTLPLRVSINALFDRAKNIVGVGESNDTFLGLLHSTAIDYLEESNQENSSEIVDLAKLLSCKLTFSTIDQIFKFPFLYRGYEKVYSTLAYSKVVIDEIQAYSPEIAAVLVKGIEMIHKIGGRFMIMTATMPTIYIDELKKRGVMNSNLAELTCNTEKIRHCVSIVENSIDENLGKIIQSGMNKKVLVIVNTVKSAVEKYELIEEIVKPKGIDVNLNLLHSMYIQEDRAKLEKYIKEFADSDSNGIWITTQLVEASLDIDFDELHTENSTLDSLFQRFGRCYRSREYEENSPNIFIYTEKATGIGSIYDKDIVEKGLELLKTFINGKECVKMKEKYKVEMVKILYSKESLEGTAFEKRFTSALNILDTITPYSLGSKDAQNILRNIEGYTVIPEDIYNKIEETLIKDYEELGQELINAYSNDDRQLINKIKSKRKKARREIIKKTVNLPIYKAKQNVIDIQVKGLEDLKILLYKYDIYENKHTKQIFGKGVLISNEIDQFI*
GCA_000828325.1	JXCP01000006.1	8	cas_type_I-B1	JXCP01000006.1_40	cas_Cas5t	Cas5b	38781	39482	-	JXCP01000006.1_38780-39482(-)_1	MKVLKLDLFQETACYKKPFAMKITETYPLPPYSTINGLIHKILNATEYIPFNISVQGTYESIFNNYQTTYFYKKDSITSMPMNSHMLLNVNLIIHIGGDFDLLEEIYDSLLNYDEHLSLGRKEDLVRINDIRFVEVNKFEVDEDIQLDDYENYKLSECNIRMPIYIPKTSLQDTDIDGISYRLNNYYDNNAVEDKKRVWNKVDSYYVEDGNTISIGDILLDNEGDLLYFNNIN*
GCA_000828325.1	JXCP01000006.1	8	cas_type_I-B1	JXCP01000006.1_41	cas_Cst2_DevR	Cas7b	39484	40398	-	JXCP01000006.1_39483-40398(-)_1	MKRGLTFTVIAQAQSLNYGEGIGNISELKKLSRDDGNMYTFASRQCLRYDIVRLAAELFNWNLQVVDKEKGTIQFKDNISIRESEEMDLFGYMKTNKKDEKDKKGGSLTREATVRLSNAISLEPYRSDMDFLNNKGFADRIGEHPNLANIEQHLSYYTYTVTIDLSKIGKDGEIELDNKEKCRRVVEFLEIIKVLNRNIRGRQENLSPLFVVGGVYEIANPFFLGRIKLKGDKNGFKINKQAIEEVIQGTFLGKDLKEFTYVGMVDGVFINKEEFKGLFEDNFLSVDKFFGQLVKEVKEYYGVN*
GCA_000828325.1	JXCP01000006.1	8	cas_type_I-B1	JXCP01000006.1_42	Cas8b_Cas8b	Cas8b	40400	42277	-	JXCP01000006.1_40399-42277(-)_1	MKLRVYRGDWFFNMGIVGFLNIIKKADKQAEIFIMEDYIEFDSLFLENFHEYYFNYFMDEYDVSKRIKKNIDYSINFIKSKPDRIKDGIKKIKDSVKQQNDKIKKFDEEKFNLIKEKLDSMSKIKSYDEFDSLEALVDETIDIFKIKSINDRLTANLYKYVVQDNYFGQVSFFNVAKAKLDLDGLKQVMFNDYLRQIIYFGELEDLLEENDYDKLKNYLNDRLNSIDKDINEKKVSKSSINTIEKIMKEINKNFIKKNKSIEDIKEYMDSLEVCEMCGLYKGILDEYSESNFAPLGVSTNNARNMFWNQAYVPSICDICKLILFCTPAGATYTRKNYLINEENEFYLFVNMDTCINELFERNNSLKVQKSESSDSKDENPFNQLIKSIVEENTLKSEWQLRNILFVEFKASIDSKKCKINYFNIPTYLAKFFTDKYANKKIQSIYDYKLKSNVLDLLLKNRDLKHITNNILRNKVKNDMESNNKSNISGIDCFRVVQLRVLINSYKKGVYKMDSKNLEKNDEKLKIIYYLGCDIHDYFVNKNSKNKIDGVSYKLLNSVKVGNKSDFMDTIIRVFMSAEKQIPAFILDIEIEKDLDFESIGHAFISGLISGKYEGKDKLPNEKEEK*
GCA_000828325.1	JXCP01000006.1	8	cas_type_I-B1	JXCP01000006.1_43	Cas6b_WP_086036083.1	Cas6b	42283	43020	-	JXCP01000006.1_42282-43020(-)_1	MKMKIEFSTGCIPISYNSLFMSIIKEAIRKSNEDYYKNMYYYKEKNNKKTKNFTFSVYIKKYSIEGDNFIIEDKVILNISTPDLELGFHIYNGLMTSKKCLYKDYELTRIRIDLSREKKVTEERVLFNALSPICVKSKEGKFLEITDDRYIEELNYITNEVVKNYRGNGLKRKLEFENVGFKKVVVKESLREFKKITGKEYQYINGYKGKFILKGDIDDLNLIYNLGIGFRRAQGFGDVDILEWR*
GCA_000828325.1	JXCP01000006.1	8	cas_type_I-B1	JXCP01000006.1_44	pfam13280	WYL	43098	43985	-	JXCP01000006.1_43097-43985(-)_1	MKCKELSEELEVSERQIKSYKMYLEQAGIFINSTPGIYGGYEIDKCNSISLIKLLDSEVSILDMINSQLEYNNDIYKNEFNNIVEKIKAVLNTGEKSDTYMDYFTVQAQRNCDYESEKNKCNEIIRAYTTKHKFWIEYYSLNSGNSERIVHPYGLFNYKSDTYMVAFCEKRFKFIDFKLCRIKDYKVLEEKYNVDKSFSWDEYSKNSIGIYKGEEINVVIKISHPFSTIIKEKVWVNNQQIIEYDDKSIMFKAKMRGYEEIKSWILSMGAYVEVVEPDRLRNDILSEIEKMKKIY*
GCA_000828325.1	JXCP01000008.1	9	zorya_other	JXCP01000008.1_44	ZorA2_00003	ZorA	36031	37389	+	JXCP01000008.1_36030-37389(+)_1	LSNIITNLIESIFTNPITILFLLAITVYSVFKIIENNRVYSFVSSKLDEINRDYKTSEFYKKVRDDYYTYSKENPYADVNITSFIEEVVSDLKHNNLPLLEKIRSIKNSSSISILLGVLGTFVGLSTMLLCVDTKDIINSLPSTISSMQTAFTTSIFGVVFSLIIGYFTKIKDCEHVLIQIMLKSENLLTSEITHFKSERMDLKVEEVKNTIKQISKSIEAIEKFDKISKDLNDFNDEFISGIEALKSLLEGSQSSIKTFDQSVRKLDKQFNILNIKFVKLFDKYDNQDNINKEILFDIKESSKNIYNATESQFKIRDYIKNINAGFALYERSAQDLLTKLMTHENKISQNQKILLDEKFTLDDSIKNLSSIIENFSNDLQVKLDMMFENSLDIQDKLDVMFNNSFMNDEVPLDSEELFKDDVNNVFNPFSEEIYEIEDKEIKVIGEDELNE*
GCA_000828325.1	JXCP01000008.1	9	zorya_other	JXCP01000008.1_45	ZorB1_00002	ZorB	37382	38014	+	JXCP01000008.1_37381-38014(+)_1	MNNKYRRTVNREFEKSSFWPTFTDLLSTVLMVVILILFSSESISGSVEQDLAKNVNASVEETFKKSGIPVKVDKSNGQVTFGEKTMFDVDSDVLKPEAKEMLKMFVPKYIETIYKDYGDYISKIVIEGHTDDVGSYIYNLDLSQRRAYSVAKFIVGDEIGDYKYKDKVTKHIIAIGRSKAELIKNGDNSVNRDASRRVELKYEININQNK*
GCA_000828325.1	JXCP01000010.1	10	DMS_other	JXCP01000010.1_62	mads_8	mad8	62651	65005	-	JXCP01000010.1_62650-65005(-)_1	LQKSNPKKPTRASKRRAALSAQQTIPYIAMHPDGLCQLPGGIYTKTVEYEDINYSVASTEDQSAIFSGWSSCLNYFDSSLPFQLSFVNRRSRSASRYKVNIPPQEDDYNSIREEYVEMLKGQIAKSNNGIERSKYITFGLPAASAAEARPRLGRVESDVMGNLKRLGVQSQPLDGRERLALLHGQLHPGSREPFRFAWKDIPQTGMGTKDYIAPDSFDFRDSRTFRVGRYYGAASYLQIMASELSDRLLAEILELDAELTVTLHIQTVDQLKAIKTIKGKISDIGRMKAEEQKKAVRAGYDMEILPPDLITFSKDAAELLADLQSRNERMFLLTFTVVNLAPTRQRLENDVFTVGGIAQKYNCALKRLDWQQEQGFVSSLALGYNGIEIQRGMTTSSTAIFIPFMTRELRMGGQALYYGMNALSHNVIMADRKKLKSANGMYLGSTGSGKSFAAKRELINVFLTTQDRIIVVDPMGEYAPLVRRLGGQVIEISPDSPNHINPMDIQMGMNDEESPLSMKADFLLSLCELIVGGKEGLQPIEKTVIDRCVRLVYRELALGIGSGDMPLLQDLYEELLKQPEPEARRVATALELYCTGSLNLFNHPTNVQTKSRVVCIVLKGMGENLRKIAMHITNEFVTSAVNTNHAEALATWCYFDEFHVLLRDPLTASYFVAVWKMLRKKGCVPSALTQNVKDLLASAEISNILDNTDFLILLSQAQSDRAILAKQLGISEHQLSYITHSNSGEGLLFYGNVTIPFVDRFPKGEIYNLLTTRPEDIAHEQTEQ*
GCA_000828325.1	JXCP01000010.1	10	DMS_other	JXCP01000010.1_66	DrmD_00013	DrmD	68382	69224	-	JXCP01000010.1_68381-69224(-)_1	MKNEINAVLENMTTATPEPEDYTGEDGLLYCGRCRKPKEAYFAPDKAAIFGRDRHPAECDCQRAAREEREAAEKRRRHFDTVEELKRRGFTDPTMRDWTFENDNGRNPQAGIARRYVEHWEDMRADNIGCLFWGGVGTGKSYLAGCIANALMEKEIPVHMTNFALILNDLAASFENRNEYISRLCRYPLLIIDDFGMERGTEYGLEQVFNVIDSRYRSGKPLIVTTNLTLDDLRNPEDTAHSRIYDRLLSMCVPVRFTGDNFRQEAAQRKMESMKKLITD*
GCA_000828325.1	JXCP01000010.1	11	PD-Lambda-1	JXCP01000010.1_163	PD-Lambda-1_WP_005960421.1	PD-Lambda-1	170601	172265	-	JXCP01000010.1_170600-172265(-)_1	MNNENEQLKSDLLINDEKIKNLNFKIPWYYSLWTISILILSTFSTYSISFIVAIIFLFKRNKIMKKHKDSISILLSDVEKINNKYILLNDEIKMKEKHFEDLCESNENKLKELSDLLDKKKVEIDKFDSENQDKFKLIEELKIEKERLDNLIKDKNILKDNINTLNSHLEELKNEREELRDINTTLKNKKEELKRLSEELIQTEDEVLLQSFGLYNPKYDFENSDEYMEKLKEIREMQKLLIRNKTGVKYSDSWTVDGSVQKGRTMTNQNIKTALKLFNSECDIAMSKVSFKNIDSIEKRIRKAFTDTNKLNTSNKVSIKENYLNLKIDELYLYYEYLQMKEEEKEEQRALREQMKEEALVQKEIENQKRKLKKEELQFKNELLRLKSTIPEDENDKLEWEQKINSIEEKLALLSKDLDDVLNREQNTRAGHVYIISNIGSFGENIYKIGVTRRLDPTERINELSSASVPFKYDIHATIFSEDAPKLESALHKAFDNKRVNKVNNRKEFFKVTLDEIRTEVEKNFDKTVEYTKLAEAQEYRQTLKIQELNKKLA*
GCA_000828325.1	JXCP01000012.1	12	PD-T4-6	JXCP01000012.1_116	PD-T4-6_WP_203635815.1	PD-T4-6	130559	132568	+	JXCP01000012.1_130558-132568(+)_1	VGDTILGNRYEIIRKIGDGGMAFVYEAKDRLLNRTVALKVLRPEFVDDDEFLTKFKREAEAVASLSHPNIVNVYDVGEDGKVHYIVMEFVDGKNLKEIIQDEGILDEYTALDITKQIAMALSAAHKKGIIHRDIKPHNILISNEGRVVKVADFGIAKAVSNSTMTNIGSIIGSVHYFSPEQAKGKFVTNNADLYSLGIVLYEMLIGKVPFRGDSPISIALQHINDDIDFTSEEKVRIPQSVRTTIKKLTEKSSADRYQTAEELIEDIEYIEKNIDLDFIKEYDDFATKKIDEKEINKVVNPTLAKPAPEKVVKPVEVADLDDDEDYYDDFYEEDDDEEEEEIMRAKKNQRPKSTPSKRTKKKKKKQESPKSRRRLKVIAAVLILILCAQVFLAYKFLFAGGFGNKSLTVPNLVNMTLEEAQSAVEKEGLYLSVKSEEYNSEVDENCIISQTPEGGSTNVKKGDTINVVVSKGSSQASVPNVVGLTLSNAKQLIEENNLKVGTVKYEYSSIYKEGTVLSQSPGAGSSRAQEGDEVNLYVSKGSEKSNTQTPTVPDKKPTTPENNTPTEPGSNSGNSGGNSGGSNSGNSGGNSGNNGSNSGGSNSGNSGGNSGGSNSGDNGGSSGGSNSGDNGGSSGGSNSGDNGDSSGGSNSGDNGGTSSGTGANIGKTE*
GCA_000828325.1	JXCP01000020.1	13	SoFic	JXCP01000020.1_29	SoFic__SoFic	SoFic	27111	28151	-	JXCP01000020.1_27110-28151(-)_1	MEFTKKSKLKNMYVNMNVARMLSKINEYKGRQLLYKKQPKEILENLEKKSLVDCSESTYIGNQRDSSNFNLEKLISNEVTPRSREELSIVEYRDVVKTINSAYESIPISSQTILELHGYLYKFSSTRGGSYKSDNDFIEHNLKPSEFISTDSSVNKVEKAVEEICEAYNTLIEEDEIDILILISAFVLDFILIHPFKEGNIKMARVLILLLLNKNGYEVGRYISLGKIFDDSSYEYYSNLNYLKASIGSEKADMNAWIEYFLETILTAYEKLDDSLNISDKKRQTKTSRIEKIINSTLGYFTKEDIRDLCPDIPEPTINRVFNNLRKQDKIEVVARGRSAKWKKKY*
GCA_000828325.1	JXCP01000024.1	14	PDC-S02	JXCP01000024.1_41	PDC-S02_WP_011937941.1	PDC-S02	49074	50120	+	JXCP01000024.1_49073-50120(+)_1	MNKEKNSLQNINIEKNNNSFEEIVMIVENAKDRAYRKVNEELILMYQEVGKYISEKTKEASYGSGFVDNVAEFFSINYPDLKGFNRRGLYRMKQFYELYKDDEKVSTLLTQLSWSNHLKIMSGAKSREEREFYINLAIKENLTHRELVRQMDSGYYERCMLSNEGNMPAIQRAKQETHNLFMDSYVLEFLDAPKIGNERDFQKSILENLKNFVLEIGKDFSFIGNEYRVQVGNHDYYIDLLFYHRGLSCLVAFELKIGEFKPEYVGKMNLYLEALDREVKKQAENPSVGVILCASKDDEVVEFALSRSLSPTMVSEYRLKLIDKELLQRKLKEYTGIAEQEIERHDEK*
GCA_000828325.1	JXCP01000025.1	15	PDC-M14	JXCP01000025.1_6	PDC-M14A_WP_087936481.1	PDC-M14A	6221	6682	+	JXCP01000025.1_6220-6682(+)_1	MANDIKFEISVPADEEGYVQLKCPSCSEKFMLTVEDIEAESTIDIWCPNCGLTHENYLDDDIYELAERIVENQVAEMLNDFSKNLEKSFRNSKSIKFKRGKEIKKEAELPIGRKTGDYEEKKYLCCGKTARISSIKKLEGSYCPFCGEMIDGD*
GCA_000828325.1	JXCP01000025.1	15	PDC-M14	JXCP01000025.1_7	PDC-M14B_WP_206246564.1	PDC-M14B	6672	7478	+	JXCP01000025.1_6671-7478(+)_1	MEISKKELRKISRKFRTLASNVMNSYYGEQNANLEEMINYIEQTSLIKEYLHSLEYDVDGLDDLLNTISNSYGRKVLNLGNDSNKRTYLLYRAFSFITGNNLPTYTFGWYYAGSNKYQDMAKAFGDRMVYPFVLEVENYMKDISTDMGYDENNALYNINVNSSGVQVNIAEHGSTINADQENKFNTEEVIKAINSVEDLIKGMEDDNSKSILNQNLDNIKNEIKQKHPKKEVLTTCLKSMHFITTSVALIPDLALGIKMLASLIGISI*
GCA_000828325.1	JXCP01000025.1	16	gabija	JXCP01000025.1_4	GajA_00042	GajA	3507	5129	+	JXCP01000025.1_3506-5129(+)_1	MSIRKLKIKNFKCFSDWFTVDFENGINILVGNNGTGKSTILEAINLVLTGTYHGKNIRNELTQYLFNKNIVENYIREVNEGVNVEPPKIIIEAYFDAEMPSFLGDGNSEKTKDTPGICLSISFDEKYSNEYKMLCKNKITSLPIEYYEVSWMSFARENITARSIPIKSAMIDTTSYTPTSGSDIYISRIVKNLLDDNEIINISQAHRLMKEQFSRDENIANINRKLTETSNNELTISVDFGTKTSWESSLVTQLNEIPYNNIGKGTQCIVKTQLALSDHKIENKQIVLLEEPECHLSYSNLNILLDKVNESVKEKQIIVTTHSSFVSNKLGLENLILLNRGKTLRLGDLSNETNLFFKRIAGYDTLRLLLSNKAILVEGDSDELIVQRAYMDSHNGKLPINDGIDIISVGISFLRFLEIAKLLELRVSVITDNDGNIDALNRKYSDYLGDNCCENINIYFDDSTHEYNGSLENYNYNTLEPCIYRSNSMSILNEILNKSYEDPDDLLKYMKGHKTEVALKIFESDKAIEFPQYIKEGILI*
GCA_000828325.1	JXCP01000025.1	16	gabija	JXCP01000025.1_5	GajB_00046	GajB	5126	6193	+	JXCP01000025.1_5125-6193(+)_1	MSGKLYIAAAGSGKTRKIIEDSLNTHKKILILTYTITNEQQIISRIKNKVGVIPNNITVSTWFSFLLKDGIRPYQGSRFKERIEGIIFVNGQNNTYVKKTSNKYFAKDNRVYTDKLSECVVELNDKCNGKVFERISGMYDCIYVDEVQDMVGYDLEILKCLIASRIEVIMVGDPRQCTYSTHSSKKYKKYSCGKIDEFLKNECRKLDVRIDETTLNCTYRNNDIICKFANSLYPERTSTNFVRRAEDESDGVMIIDKADVEKYLQKFNAMQLRENKRTSVNNEYPYYNFGESKGLEFQRVLIYPTQPMWDWIINNNTSLKEQSKARLYVAVTRAENSVVIVRKDARPCSLPVVKL*
GCA_000828325.1	JXCP01000032.1	17	kiwa	JXCP01000032.1_6	KwaB_00010	KwaB	2925	3848	+	JXCP01000032.1_2924-3848(+)_1	MNIREIMNILKLERSEVRLYFTMKRGINYISYSPTIEDGLQDYLKNLVCEYLLRFEDIEQVMFSPIGYKDETIETCDIEYIGCYEKVIESYREENLSRDNIENNIINKLNFYCLNIKFEENNQEKEINFFRRVTKFKKLSSKGFMGFIKNNRFKKLDSNLLGLDGFIDIAIYGQDVLIFNHISLERIFSIADQYLEKAQNTIDIIRDINRIDNFEQFEEDCLNDRRITRTLTKMLSEEARLENCFDNFANVVNAIDLFQLDINIDRNGERDKVIYENKEQLMDIIRLVRDSYYKSIIHDRKGIDDSI*
GCA_000828325.1	JXCP01000032.1	17	kiwa	JXCP01000032.1_7	KwaA_00002	KwaA	3871	4455	+	JXCP01000032.1_3870-4455(+)_1	MNRLNYLNMRIKMFISSYLPLYLILLTIYSDKINSFDKIKLIIRFEDKIVSLFIIAVFILVIISFRTLIDLRRTKGNENHKFEFFNKTEDTIISYMMTYIVPILSTDFLSTKTMTINLILYSLIGLMYIKLNLIYLNPLWLLFGYSVYKSDNEVVIITNIPYGRLKTLRNTNLKSSYLGNDIYLIQRSENDNIN*
GCA_000828535.1	AP011526.1	1	DMS_other	AP011526.1_836	HmaA_00001	HmaA	798619	801957	+	AP011526.1_798618-801957(+)_1	MLENGSIIESPRWPEPLEVISHEVVGDSEVRLRGLTKLSKQYVECILPNEEFINLLNYTKKYFSENPLEIFLGLEWFRYKNASLYDPLLAMNISKVDPLPHQLDAVYNHALKMPKIRFLIADDPGAGKTIMAGLIIKELKLRGLAKKILIICPGHLKEQWRRELYEKFNENFTVIDRGLFSNSYGASPWEKENQAITSIDFAKQADILNSLKDTKYCLVIVDEAHKMSAYRYGKSTKKTDRYALGQTISKISENLLFLTATPHNGNSQNFRLFLDLLAPNMFSNVTLLNKSLNGDNPLYIRRLKEDLIDFDGKKLFLKRHTHTLTYQLKTSSESEFELYDNLSRYIKEQYNKALSKGNNRNIAFAMVILQRRFASSTYALLNSLLRRKNKLEYLLNMVENESLHPYDYRYKGIDIQEYDEKEYEEQEQEDEIWETLSVSENRYELKKEIDTLYDLIESCKTIIHSEKEIKVRELKKAMEDLNKKYPEKKDKKILIFTESKDTLDYLNEKISSWGYDTCTIHGGMKLDKRREQEQLFKDSKDVMIATEAAGEGINLQFCHLMVNYDIPWNPNRLEQRLGRIHRYGQTKEVYCINLVADDTREGLVLKTLLNKMDQIRDELGEDKVFDILGDFYEEKNLSQLLAEVAANSKSEYEVISEIENKLDSDYLNKMRDTLNESLAVHNIDYTRLRNIKQMAFEQKFIPEYIEEFFKKAYSHMGGKLSERISKEGIKYISIDNIPSKIKKTANLQDNIFTGTLNLNEYSKVTFNKDIHMQNPEIRLFSFGDPLFESVLSVIERDILKKLEFGAFFEDPDGNMDGYITYIMGSIKDGLGNVVGRKIYSYYISNDKITEVPVSILWDLSIKHKTGECEDNIQNIKNKAEMKCREDLREYLLEISMEKKRQVNIKERYGQNSLETNMSELDSQIIELEERKDRGELVDLALRNARERMESYEDSLKKLKDEIEREKNITMQYPEHITTIRVGPAKSSGMSRNDETEKLGMDYVMQYELMNKRVPEDVSLKCLGYDIRSKGEYGNYRYIEVKSRSELGEIIITKNEWINAEKFGENYYLYVVYNSKTNPELKIIKNPYKHLKPTEIYESVRYLVSKEDILNGS*
GCA_000828535.1	AP011526.1	1	DMS_other	AP011526.1_837	PglX_00007	PglX	801954	805625	-	AP011526.1_801953-805625(-)_1	MEYINYRPLAKKFNDFKDYLNDDIKKYLVRENLIIPKGETYVLNNNSEFNDLEHIKTISELKRLKRHYLEDGPTIESYIEKSVFHLINKFFILKIMELEGLIETKIYVNSINELKCFYSFQKTNGIVDKYYDFYEYIFLELSNDLPIIYKKNAYSTYIPSNVVLNNIMLQINSMDEIWQNDPIQWIYEYYNKKDGRELDDTDIGFNDTIKKTQTKTPMWLSKYLVDNTLGAYYKEMHPEQDIELFCNYLDKYSGEKRPYKNPEDLKIIDPCVGSGTILEYAFEVLYEIYLRDGHKIEDIPKKILENNIYALDIDLMSIQLACARLYFKFKKYDKKSKVPKMNIFSLDFVPYSKNTTDLIKELLVMPEDFPFDINRIESTFSKDPYNVYNGLIYFIVKKMSEIRDTGSLCTFNRELVLKIMELIQKDSYYNWMNIKQDLSNILLSLHEDSLETPNYEYILDLEEYLRIMDSLDILMKKYEIVISHPPNLSTKHIGKVQGARIDGNIEKLWNQKTGEMDFKNISFAMVYKIIFDFLTPQNNSKVGVIIPDYVMNSKVYFNLRNYLLENTTLYKILDFGTGILTMESPILMIFDTNNNCENETEFQSFKGTDGYYIHYHARDNTQTNFENELFSKENIYIVKQKIFIDYEGENKLIYWQDNNFLLNFKDYQKMGIYKENATGGVITGKNKQYTREIWEFPKNYCSSKNWLKTSKCGRWISKIRYIDFSEDSISAYKRRGGTYSSRLLFEPEYSSKFLFKEGMLLSSQNNKVYSSYLSPKTIFESDLGYINKIEDNFQLIAYLNSKFAEYYLSLISPTNYKAGFFELPRIEPDDKLLNNLSRLCISISANIAYYDKLRYDKVSPLVNYYSGKSLKNTFYDFYYGMEEKKILLLELEYLIDKRIFEIFEITLQKQNEIYEKHGRPVCGYPEITYAKKDISGVFNELKIPLDHKTPEMEFFRQIDYNLVADQLIRLWNSIPKEYSRYSEGFKDSLSNLETIESISENNGIHPRSVLELYKNNPEILNNLLLEEVYYLIYQILSEIFIEKNQDINISILKMNKTNNKFLNLFEEKLSEHFGNENLLNVVSEIESILETDLETWIKKKFFGWHYKKYAKKPLILALGSRNLRFFIHYHNISKNNISEIVSLIEDELDYIQLEIENMELNEKITSDDRINLRKYNLDLEDLKKLKSELIKILENGPLNDTFFENGMEYNLKYFEEILSPKTF*
GCA_000828535.1	AP011526.1	1	DMS_other	AP011526.1_838	BrxC_00001	BrxC	805634	809197	-	AP011526.1_805633-809197(-)_1	LIIKDLFEYEIDREIPEVIKLEDSENTRVLQELNEYVFTDALLKKYEEIFQKITKSTSESTQNVNVWISGYYGSGKSHFIKLLYHILKNEHINGISPTEILFNPKKVKSDKFDEYMPALKQISPLTIKFEIHSHYDPNTSENISRIIYSKFNEEIGYSKIPWIARFEKEMENQNLFENFKNIIYCEKNAKWEYFRDNLTLVDALLEDILSKHFDEYYGDTETIKNMLDSLKKIEVTPYMVTKEIMDYLSKNKTYNSVIFFIDELGAYLKTYKKDVGTFQSLVENFSKQGNGKIWTFVTSQDMLEGMVALRNDETFQKMADRFNLKIHLNSEEIEKVLKDRILLKNNASKEILDKYYLENSGLISRIRFKHSKRKFESPSIDDFSACYPFLNYQLKIIPELIDEIRGKKSNEILGGQERTLLKLAHEIFNKKDLNLKNRDLYELVTLDMLFYNFESMISSDTVRLLNNITENVDNGEFCSKVAKSIFLLQKLNYIPQTLENITVCNYGNLNYSLEETQNMVLNAIETLKDANYIVNLGEEYRVHSAVEFGLEEEILSENVNETEILRKIREITKNIFLENASPVKVGDNSFEIGFEIKDMTFSKNPSVMYSVVTAADYCLKCFEEIMNEKLIESRGKNNIVYLIAPENEQIFKNIEKILKIEKILDKKRNLGNLSYEELMSLELKENEIKDLESKVILDIKKGYLEGHYIYNGIKELFNDPTIRKGVEKITKNVIPEIYPKYDMLPEKISDSEIKKIFEGNNKTLSINGKYFINNKINTKNPAVFEIFNKIKLSERIMGKDLLKYFSSSPYGWSESSIRVLVTALFMEQTIYVSKNGLEFYLPDSVKSNFLNSNEFKKLEFIIKKSVNPETLKKSIENYERIFESSIEKEDFIACLKNNIEKLGSEVSELRSKLSSYRINPSELANLSDILWDISNKKSDIELLEKFNELFDEFEKLMVKFKILKYFLDKNFKKYEEIRAFTPEYLKNKGYFKNEYPELVRSEQIKIIEYINNPESWSKLEKEYDNVYEEYFKIYSELHEIKNQTYHNNIEKIMAMKEYAELNMDKKEMTLKTMYSEICDYIEDKKTHGCKNCRLTLKELELCIFGADAKLKEVQNKILELVKDENGSKIIRKEDPNAKKIRRKILYLNKEFDADQTIKSSEDIEEYLSKIRFKLQNFLKDNDEIYIR*
GCA_000828535.1	AP011526.1	1	DMS_other	AP011526.1_839	BrxA_00009	BrxA	809212	809958	-	AP011526.1_809211-809958(-)_1	LNKYSSQHEPPYILESINIISEYSKENDSKKLYEIMSNKGIFGQKTENSKKKLYSIVRSIYLKEPTAEFISLLSNENVSFENKKMMLYYHRLYSRPFINDFMSDFVFKAYIKGQKLISKPDVISYLENKVQDHPEIRSWSQSNVSAFSSNILGLLRAFGFLDRDNKILRPNYSDEFILYVLHDLYNNKKVKKSKIVDAPVFKSLLINNSQIIRFLEKMGKNQKIVVEINENKISKLKLNSEILKIHNM*
GCA_000828535.1	AP011526.1	2	DMS_other	AP011526.1_1219	Specificity_II_00002	Specificity_II	1177079	1178146	+	AP011526.1_1177078-1178146(+)_1	MELSDREWKEFPLGGKYGVFNIISTSSGIDKNKLVLKINDGKIPYITRTELNNGINLFIHKKQQSKYQMDMGNVLTIGLDTQTVFYQPHKFFTGQNIQILNQNQLNKYNSLFIIPLIKIQMGKFNWGGNGATLGRLAKTKLVLPIDIDNKPDWAFMENYIKEKYAIKEKTYEEYIKNVIKDLKHAEIAPLEEKEWGEFFINNLFPIIQRGKRLIKSNQIKGYTPYVSSTCLTNGIDNYISNDNNVRKFSNCLTIANSGSVGASFYQPFEFIASDHITHLKNKYMTKYSYLFIATLTGRLSEKYNFNREINDKRISREKIMLPVTENNEPDYEYMEQYIKNLMIKKYTEYLSYKNE*
GCA_000828535.1	AP011526.1	3	PDC-S09	AP011526.1_810	PDC-S09_WP_015419311.1	PDC-S09	770965	771270	+	AP011526.1_770964-771270(+)_1	MKTLSEFKTILHENRDLLIKKYKVKTLGIFGSYVRNEQNETSDIDVLVEFQENSINFDNYMGLKYYLEDLFQKDVDLVIKDDLKVEIRDKILKEITQVKIN*
GCA_000828535.1	AP011526.1	3	PDC-S09	AP011526.1_811	PDC-S09_WP_046661845.1	PDC-S09	771297	771605	+	AP011526.1_771296-771605(+)_1	MIIMLSKTSILTDKRIHELCERENIVYLGLFGSYSRGEETKDSDIDFLVKFSGNKSLFKIIKISKELSKIFGKKVDLVTENSLSKYIKKDVLKDIEVIYNVE*
GCA_000828535.1	AP011526.1	4	PDC-S14	AP011526.1_815	PDC-S14_WP_068837883.1	PDC-S14	773976	774791	-	AP011526.1_773975-774791(-)_1	MEKREMHTKIIGDIKICEYLDSTLQAVLIPRSLLKSIKDVSECSNLDGTGIYFLFGDFDELGKVETYIGESEQVLKRLSEHKETLEWNSCVYILSSKNQFNKAYIKYLESQFISKAVLSKKVRLLNSYNSQNIQLEYGKITLDRFIPDVEGYLSALGYPLFEKLDENTELTFYCNTENGTAKGRYIGGKFRVLKNSCAKFGESSSMSPHNVLLKNTLINSGIIQKSNRTCVFTEDYEFNSASAAACVVKGANVSGWTVWKTSDGRTLKDVY*
GCA_000828535.1	AP011526.1	5	RM_type_I	AP011526.1_821	REase_I_00005	REase_I	783362	786436	-	AP011526.1_783361-786436(-)_1	MTDPYINSEPKVQEDSIKLLENLGYVFISEEENKSKRNNLKDVILKDILKEQLKKLNSYNYKGKTYKFSEKSIENAIDDLDVPLTEGLIKSNEHVYDQLILGNSYEETLDDCSKRSFSMKYIDFDNPENNVFHVTEEYSVQKQNLNQIEKNKRPDLILFVNGIPLGIIELKRSSVSVEEGISQIINYQNKELIPHLFRYIQIAVAGNPREVYYATTGTEKKFWSVWKEDLSDDLLKTIVIDRIPTKLDKDIYSLFNKARFLEIVKEYTIFDANIKKIARYQQYFAIKETLKSIDNFDANGIRSGGLIWHTQGSGKSLTMVMLTRALKRKINNSKIVVVTDRVDLDKQIKETFLHARLDVLRATTGQNLVKFLKENKDAVITTVINKFESAMRNDIINDSSNVFVLVDESHRTQYGTFHAKMKKTFPHACYIGFTGTPLMKKEKNSFNKFGHMIHKYTMDQAVSDKAVVPLLYEGREVPQEITDKKWLDKKFELISRDLSDEQKEDLKKKWAIFQKVASSERRLEVIAIDINEHFKKNLLGTGFNAMLATNSKFEAVRYHKIFENYGDIKTAFVISPPDLKEGVEELDDENKKLVQNEWGKIIKNYGSEEDYEDRIKSEFKAGEIDLLIVVDKLLTGFDSPRTTTLYVDKELKDHRLLQAIARVNRLYDEKDCGFIIDYRGLLGKLDMALTSYTSLANFDEEDLGTTMINTEQEIHLFKNYYSHLIDLFKPVKNKNDREEYEVFLANNDLRKEFYKYLKHYAKHLGYALSSEQIYDLVEDLKKYKSALKFYVELRKNVSLRYYERIDFGKYEEHMQKLLDTYIGASDVEHLTELVNIFDVENFNREIVRVEGGRAKADLIKSAVEKHIKHSFDENPVYYQSLSERIKDVLEKYHEKRISDEEYLKSMQHVLKDVQSKNMDLKTYPTLISESQDAKIIFDNIYEYFGEYTGNGFEDDLAELSLKFDSEIKKNLKVNWVESQDVHNSIKQGIDDILWNLEDEMDISVDNEKIIEKIMTMAISRYGKL*
GCA_000828535.1	AP011526.1	5	RM_type_I	AP011526.1_822	Specificity_I_00050	Specificity_I	786472	787701	-	AP011526.1_786471-787701(-)_1	MKTSNEYKETKLGVLPEEWEVKKLELLVHKIVGGGTPSRDKSEYFGGNIPWATVKDLSEENYKDKTIEYISIAGLNNSSSKIIEKNNFIISTRMGLGRGFINTEDMAINQDLKGIYPKTEILNVVYLMYWYKYNGLLFESLGSGSTVKGIDLKTLKNLQIPLPPLTEQQKIAEILSTWDNSIENLENLISKKIETKKGLMQNLLTGKVRFPGFENEWKEVKLGDILNEFSEKTHENNQHMILSVTKTGIIPQSEQFNKQVASSDNAGYKILRYGNLVFSSMNLWMGSLDILRTYEIGIVSPAYKTFKINYSLVDIDFIQDFLKSKHMIWIYNINSEQGASIVRRNLDLDGLLSTKIMLPELREQQKIGKMLSTQDKEIDLLKQKLELVKTQKKGLMQNLLTGKIRVKTS*
GCA_000828535.1	AP011526.1	5	RM_type_I	AP011526.1_824	MTase_I_00010	MTase_I	788017	789501	-	AP011526.1_788016-789501(-)_1	MKTNQATINQVLWDACDTFRNTVDSSQYKDYILTMLFVKYLSDYYKEKLEEYKEKYGDKEDRIQKSLSREKFILDESCTFEYIYQNRNAENLGEIINSALEKIEEDNKTKLEGIFRSIDFNSEAMLGKTKERNALLKHLLQDFNNPKLDLRPSKLSGNDVIGDSYEYMIANFASDAGKKGGEFFTPSQVSKLIAKLVSPKSGSRIYDPTCGSGSLLIKASKEVPDNNFQIYGQEKNGQTYALCRMNMFLHEIDDAKIEWGDTIRNPIHLEDGSLMKFDVVVANPPFSLDKWGADDAENDPYKRFVYGIPPKSKGDYAFVEHMVASANENGTVAVVLPHGVLFRGASEGKIRKGLIDDNYLDAVIGLPQNLFFGTGIPACILVFNKNKKTNDVILIDASKEFESGKNQNVLRDLDIEKIAETYKNRQDIEKYSHVASLEEIKENDYNLNIPRYVDTFEEEEPVDLNQVKEDISKIEIELKTIQKEMDKYLDELGL*
GCA_000828535.1	AP011526.1	6	RM_type_IIG	AP011526.1_945	REase_MTase_IIG_00014	REase_MTase_IIG	909320	912562	-	AP011526.1_909319-912562(-)_1	MEHILINKNVLKEKLEKFELSDIPNLNEKRTVLNKWITEIEDKGIETIKEEALQGLFLGEIFGAVLNYTSRIGNTEWNLEYEQKTKVDSKKADGALGFFESELKDIHAVIELKDGKTNLDLKQNRKDDKRTPIEQAFDYAAKSGKNCKWVIVSNFKEIRLYNYLNTRMEEYHLFDIAELKKEDKFKEFYYLLNFENLISKTGDSKTEKLCSETVTHQKDITKKFYTEYKHIRLNLFENLKAENPEKEEIFLLEKTQKLLDRFLFVYFAEDKGILPPNIIHNVDDDAKKGGMFRPSRWELFKKLFDCIDKGCKDIGIFAYNGGLFKKDPELDNLNIPEDIFKELVKISDYDFDGDLNVNILGHIFEQSISDLEEIKASVNGEEFDKTKGKRKKDGVFYTPEYITKYIVEQAVGGWLEDRKNEIGIELFYDITPEELKKDRMKTGKGIELKKNSKSHKSLEAWKQYKEILKNIKILDPACGSGAFLIQALNYLVEEGNQVNKVISYLQGGTTALFNLKADILRNNLYGVDLNPESVEITKLSLWLNSVEKGEKLTALDNNIKCGNSLIDDIDVAGDKAFKWEEEFKEIIEKDGFDVVIGNPPYVRQERIKELKPTLEKIYETYTGVADLFVYFYELGYKLLKENGKLGFITSNKWMRTNYGEKLRNLLKEKTKIEEIIDFGGTKIFQDAGVDSNILIFKKSDERGEFKALDFGKLENFENVILAINENSFNLNQSTLDKSIFSLSNPIEYNLKKKIEEKGAILKDWDININYGIKTGFNEAFVIDGKTRNELIAKDPKSAEIIKPLLRGRDINKYSYDFADLWLIGTFPSKKININEYVGIKEYLESFGKRLEQSGEKGCRKKTGNQWFETQDQISYWEDFEKEKLIYKDISESLTFCYDDSGHYMNNTVYFMNTGDKYLLSLLNSKLITWYYSQISSQLGSKALRAFSIYLEQLPIPKISPEEQTPFIEKADLMLKLNKDFQKKKQAFFKILKVSLNLNEISKKLDSFNEIEFNDVVKELKKQKITIPKKDIPEYSEIFEEYKKELNNIQSEINKSDSEIDKMVFDLYGLTEEERKLVLNG*
GCA_000828535.1	AP011526.1	7	RM_type_IIG	AP011526.1_1218	REase_MTase_IIG_00007	REase_MTase_IIG	1175155	1177077	+	AP011526.1_1175154-1177077(+)_1	MAKKEVKTDLWVYDLLKEAEIELEPQGSSIVEINTALKTASKNRTGKVGFPEYVGVIKDFLLVIEDKSELSNHIILNNKNLISTERNDVKNYAVNGALFYGQHLAKNTSYKKIIAFGISGNEKKHKISPIYIDETEYYRELPDVESFISFNEQNIDEYYTREILKEATDEEKTTEEILKDASMLHEDLRNYGTLKDVDKPLIVSGILLALRESDFKNFSIEDLTGDMIKTDGQKIYDAIESNLKRANVSPEVKKDKILSQFAIVKDTKILNEIHPKLNKTPLKHYTEYLYEKIYKSIRYNHSSEDYLGRFYGEFMSYSGGDGQTLGIVLTPKHITELFCDLVDVKPNDIVFDPCCGTAGFLIASMHKMLKQTRNKSEQRNIRQNQLQGFELQPYMFTIATTNMILRGDGKSNLMNEDFLKQDPNKIQLKQPTVGMMNPPYSQGSKKDPNLYEIAFTEHLLDSLTVGARCIVIIPQSSVTGKTKEEQGIKENILKKHTLEGVITLNKDTFYGVGVMPCIAVFTAGEPHLNDKECKFIDFRDDGYKISPHIGLLETEQAKDKKQHLLDVWFDRIESETKFCVKTTVESTDEWIHSFYYFNDEIPTDKDFEKTVSDYLSFEFSMIMQNRKYLFNSPEYEREDE*
GCA_000828535.1	AP011526.1	8	SoFic	AP011526.1_812	SoFic__SoFic	SoFic	771848	773026	+	AP011526.1_771847-773026(+)_1	MNPDDFKESKTGKVVYDKLNDYYLFEPCDLPYKDYIPDYRNLILDTEKAVSRISKLDGLLENFSDEELTLLEKPFILKEAVLSSEIEGIHTTISDFLINEKKPEVSEKKYDILEVTNYKTALEYGINKEITEDLILEIHKILLDGVRGQDKTPGEYKRLQNYIGTKSTGLKYAKFVPASPRRTKMLIRNLIEYIKNKDEIPLIYKIALMHYQFETIHPFRDGNGRTGRILIILILMKYGLLKKPALYLSEFFSERRTEYQDRLYHVSSRGKIDEWIKFFLEAITIQSERALYFSKRLLTYRKELSKIVMENKNIKSNDKLKIIQIIELLFKNPYLDIKDVELALGITYPTAKRLVEGMVSLKMLELNEKSKKRDKIYVSNKILEILDPKHIH*
GCA_000828535.1	AP011526.1	9	cas_type_I-B1	AP011526.1_1073	Cas6b_WP_091711071.1	Cas6b	1024897	1025550	-	AP011526.1_1024896-1025550(-)_1	MNLSYLSINYYDLNLPMRQGSKIRGYFANKYPESILVHNHKNEKSMYRYPLIQYKIIDGIPVILGLNEGSKELIDMGILFESSIDIDGTEYNLDRTEIISKEIYFGTTDKILKYQFKTPWMALNAKNSEIYKNSDEIDREELLKRVLIGNIISMSKSLGYTIEEKLKVKINLKEVPVKFKNQNMVGFRGEFYINFDIPQYLGIGRNVSRGFGTVVKV*
GCA_000828535.1	AP011526.1	9	cas_type_I-B1	AP011526.1_1074	Cas3b_WP_162272993.1	Cas3b	1025559	1028093	-	AP011526.1_1025558-1028093(-)_1	MNPNIFSHPNKPLKDHLFNVYDLGMSKFDNTKFNFKFDDKLRILTELVLIAHDFGKANDYFQRKLQLSIKEDLTNEEELEYQLLSKKGVNESNHSLLSAVLAYVISETLIDDDVSAFFAFMIIRKHHGNLLDFNDFFTISEKEWDILNKQFQKTDWNYLQNILTELAMNDSSELGNDIVQGTPLIFDFETIKRRLSGPKFRRKQTKALYLFKNSGFEYYLAINYIFSLLISSDKAEAIFYGNSRSYEELKEVKLNRKHVDKDIVDKYRFEKTWINPKTGIDQKRNEIYDELMENMETVNPKEERIFSINVPTGTGKTLAALSAGLKLRDIVGEDRRIIYALPFTSIIDQNYDIFRDVFQFPTDFVDTSVLLKHHHLTPEEYSVKNAENEEIVENYDISKNLIESWDSEVIVTTFVQLLHSILSNRNKNLLKFNNIANSIILLDEVQNIPYKYWELIKIILKELSEVLDCYIVLITATMPLIYDEEKNEIKELIPNKKDYFEYFDRIVLDVSNLEKEMTLLEFKSFIEFELLKYPEKNFLIVLNTIKTSIDIYQYIESLIEKDIIFGNPMYLSSNIIPKERKDRIKNIKTKGEKRKIIVSTQVIEAGVDIDLDRVYRDIAPLDSINQTCGRCNRNFSSEKGVVTIFKLVQDNSKNNTYAGYVYSNALIQKTERILLDNSEKGVIDEKNFYELNKKYFNVLNDYKSNDTSNEILEKIKTLMYEKAFFGSNERNGEEPFKLIDEIDSVNLFIELDEVAISLWATYETIFSKKMNNFSDAKKRKEEYSKIKSNFLNYVITIPRKVAEKQLPGENLDNLFNRVPKELIKTAYLKDTGFIRNETNQNYFF*
GCA_000828535.1	AP011526.1	9	cas_type_I-B1	AP011526.1_1075	Cas5b_WP_048038568.1	Cas5b	1028105	1028821	-	AP011526.1_1028104-1028821(-)_1	LEKALVFDIWSEYAHFKKYYTTTSPLTYAIPSKTSIYGIIGSIIGLDKNSYLNYFQEGACKIGLQILNPVKKTRISINLIDTKKANLMSKIRSRTQIRTEFLKDAKYRVYIRHTDNNVYDELKKNLENHTSTYTVSLGLSECLANFNYLGEFPLECVFNNKEWVNVSSAVRIDGENIKKEDIDFTKNGEYFSDKVAIEMKPNREVTDYGTIVYERNGNLLRVKPSDYYRINQTNIVLF*
GCA_000828535.1	AP011526.1	9	cas_type_I-B1	AP011526.1_1076	cas_Csh2	Cas7b	1028842	1029897	-	AP011526.1_1028841-1029897(-)_1	MDNNVTKRSELLFLYDIKDANPNGDPLDDNKPRIDEETKINIVTDVRLKRTVRDYFNAYLGYDGTNGNDIFVREISVEDGSIQDAKLRALDFLDEDSLTDEDEKEIVRKFNSKDGKISKKDVSILKKSISNKLLASAIDARLFGLTLPLEFSSAKVEGGKNVTDSITYTGPVQFQMGRSLHPVDMMYIKGTGAFASKQGAGQKTFREEYVLPYSLIGFYGIINENAAKHTKLSEKDVNLLLEGLWLGTKNLISRSKAGQVPRLLFKINYSEPNFFIGDLKGYIYLNPKVRAEAIRDVVDYEIDLTKFMELIQKYDDKIESIQYIVDDRLELTANSGQMDFSTNSKFLELTF*
GCA_000828535.1	AP011526.1	9	cas_type_I-B1	AP011526.1_1077	pfam09484	Cas8b	1029887	1031731	-	AP011526.1_1029886-1031731(-)_1	MIHALYTIGNHCKNINNGSLVSEIIENPNSNGKYTTVIMIVFKKIDQKVEFDRVDVEEFTKEKLEKYAYKHGSSRGGDITPTSKITKIEKTYDNIKKPLNKICSRISTKSDFSENEKIILEINEILQNEPVNGNVYSELIKIKYDKSAVLTIVYDTGDGLKYVGDFPELIEDMIIESEKKYYSKYEKESLGTNNLCYICSKPSEKTYGFVGTYEFYTLDKPGFVSGGFNQEDAWKNYPVCPECAKILDLGRNYVEEKLSNNFCNFNYSIIPKPIFEMDDNKSEEFFEINFEKYRLSLNQKKIQKLTNSEEDLFSLMSESSNFMNFNMLFYEKDNSAFRILLYVEDVSPSHIKKIYESKNAVERFDIFKNLKKDKEVYDLEFKLDLLSKFFYTWAPKNSDTKTHKKQFLEIINSIFTGSKISYQFLMRRFAEHFQNQFKNDYFLKEDVLSALMILKFLKRLNLLNSNSNVACGGISLESSEYNKMVLGYFNEHSDIFDTNPKKLSFLMGVLCQKLLNVQHAKRKSQPFKARLNGLKLDEKILKRLYPEIINKLEEYDSNYYKKLEQIISEYIINTNFNGFSNNEISFYFVTGMNQEWKFKFEKNNEDEKGDSNGQ*
GCA_000828535.1	AP011526.1	9	cas_type_I-B1	AP011526.1_1078	Cas1b_WP_035727688.1	Cas1b	1031761	1032789	+	AP011526.1_1031760-1032789(+)_1	LCVNRYNIIDFNRGDIIKLIINTPGTYISKSGARFKLKNGENVQEIPAKKVEQILITCPSSISTEAISLAVEENIDLVLLKMNGKPIGRFWHSKHGSISTIRKKQLLLSENELGITLVKEWISKKMENQTDFLKMISMNRRDERRDLLKENVLKIDEEIKKLDNVTFTQNIDEIRNTIQGYEGYASRLYFEMISKSLPEKYQFNGRSRNPAKDYFNCMLNYGYGILYSQIERSCIIAGLDPYIGILHVDNYNRKAFTFDLIEKYRIYVDKTIFKMFSTKKIRDDFFEEIEGGFFLAKDGKQALISEYNLLMESTEKYRGKNMEVQNIIQSECHNIANRILNW*
GCA_000828535.1	AP011526.1	9	cas_type_I-B1	AP011526.1_1079	Cas2b_WP_028460064.1	Cas2b	1032794	1033084	+	AP011526.1_1032793-1033084(+)_1	MLLWVIYDISNDKIRSKVSKTCLNYGLYRVQKSVFLGEVESNSLDELKILLEDTIDMDIDSVYVFPMSKDELNKAGLIGQAFDKELVSDEIVSKFF*
GCA_000828535.1	AP011526.1	9	cas_type_I-B1	AP011526.1_1080	Cas4b_WP_154810420.1	Cas4b	1033059	1033688	+	AP011526.1_1033058-1033688(+)_1	MKSSQNSFKSFDEFNENEYYITPSEMLEFLYCKRFIYFMKYLGIEQHEEKRYKVLKGRTIHEKKEIENANYLRKKINVTDKKINVSMVSKVYGIKGIVDEVLTLSDGTLAPLDYKFAEYKGKIYETYKMQTIMYSLMISETFEKEVKRGFILYCRGKNVLKEINMTEKDVNKLSEYLEEFRKILTGYYPKPTSYKQRCIDCCYRNICIK*
GCA_000828535.1	AP011526.1	10	shedu	AP011526.1_847	SduA_00023	SduA	815809	816912	-	AP011526.1_815808-816912(-)_1	VLKTEGIFLDTINVSKDSYEKVSNVGDIVIREKKNIKLVFRPQIILENQKSPDAHIKGDLIYFRSKNKDYDSCSKVSVRELTDGQCLKITMHSDEINLLCEKISELNAIYKKSGGNSGEYIVFKSDEKLNIPEGVLENNLDILLNTLVNTKNPEKIVNVLSEMDYLGVCELNRISNLANLKKVLDMWDSLKQSDNEKLWQEKFKEYHWILSQIFCTPTLFIKDEAYVGGKTFEGTGGQYVDYIYGNNLTKNAFLIEVKTPKTKLMNSNPYRQGVYSPSSELTGAISQVLRQLDSFYKEFNTLNSGSEEMHSNNIRCVIIAGSFEDIKDNTDMLASFEKFRNELRNVEIVTYDELFEKIKTLIDILSE*
GCA_000828555.1	AP011528.1	1	GAO_29	AP011528.1_822	PLD_Helicase_00001	PLD_Helicase	773291	776041	-	AP011528.1_773290-776041(-)_1	MNRFSSRTDDLYGDFLEKHLKNAKKYDRIAGYFNSSILSIADEELDSITGQIRVICNSDVHINDVITANMTKESYHAVFTESVRTQWCEFNPEKLVDTPDELINEKNILRFKKLYDLLISNKLKIRIIPNSVYGMIHGKAGVITHEDGSETSFLGSSNETLSGWTKNYELIWEDPSKESVEWVQNEFDILWNNPNAIDIPNVIIDDIKRLSYGNNIIDIETWKIEPEAASVIINTPLYSKECGLWDFQKYFIDLAFKSHLRPESARFILADMVGLGKTIQLATAALLMALSGNKPVLIIVPKTLVSQWQDELINLLDMPTAVWNGKRWVDEIGQLYGTNILECPRKIGIVSQGLFSRKSEFAEALLTQEYECILLDEAHRARRKNIRSFRSKPEPNNLMEYSLKLSKKTKSMLFATATPIQIHPIELWDLLYILAQGNDSVMGNEYSKWRTQIEEFIKMLKGEYEINKEYISDNWQWIKNPLPPASENHEIRGIRNYTGITEDTFVMRNLDIYSDPLLKRKISNLIQDNYFENHNPIIRHVVRRTRKYLEETINEDTGLPYLQKINVELHGEEDSESIPMPYYLEDAYFHAEKFCDLIGKRAVNGGLLKTLLLRRVGSTIVAGLKTANKLYRGWAEDIDEDEDYFEDNDEINIKLNDISHLTSDEISHLKGFIDSIENVLTEDPKFNEVYNILINDNWLERGCIIFSQYYDSAEWIAKELSSKIPNEYIGLYAGSTKSKIYYSGIPTSVDRSEIKNKVKSKELRLLVGTDAASEGLNLQTLGNLINLDLPWNPTRLEQRKGRIQRIGQIYDTVNIYNMRYKNSVEDKVHRLLSKRLEDIFNIFGQIPDTLEDVWVKVALGNNDDADACIDDAVRFMLKSPFDKKYEKVNKVNWGECTKILDKVERKKYLMEGWKND*
GCA_000828555.1	AP011528.1	1	GAO_29	AP011528.1_823	DUF1156_MTase_00001	DUF1156_MTase	776065	778947	-	AP011528.1_776064-778947(-)_1	VLALELNFEKPFIESQFPISKISKESYKERKAGAGQTLTGLGKWWGRKPLILVRSTLLGLLMPTSDDPINDRNIFLKILSMDEKGLLHRKNKSIPIKELYKYSSDNDKKKYFTKESKTEKTAFVKGLTKNEKDDLQIKIFKKISYDEKLKYCMRPEELTNLDEDTWKEINNHLKTDAKNYQELFQQLGEKKFGHTPKVGDCFCGGGSIPFEAARMGCDVYASDLNPVAGLLTWSSLNILSKSDKEIKELKKFQKEVFDEVEKQILDLGIETNELGYRAKYYLYCNETKCPECGAMVPLAPSFVVSEKQKTIGILKYNENLNNFDIEIKSNASKEEMNTAKTGTLNKGRLECPHCNMKTPIAVIRNDRVVNGKTDYGLRLWEKDEFIPRSDDVFQERLYCIGWMNDGNVIYYSPDENDLLREQKVIDLLKERFNEWQNLGYIPSMEIEEGYNTTQVIRERGWKYWHQLYNPRQLLVLGLFSEKILQNGGDKLISSILGFNRVADRMSKLAMWHKSRDESETTFSNQALNTLYVYAARSLASINSPWSINLFSNSFNSITQTELTNAKTIDYENDIWITDPPYADAINYHELTELFLSWDKKMLEKAFPSWYTDSKRALAVRGTGKTFNETMIDIYSNLAKNMPEDGMQVIMFTHQDVGVWAELAGILWLSGLHVVSAWNIATETESGGLKSGNYVKGTVILTLKKRKNNETVFEDEILDEVKKEVRKQIKSMKTVDDKDEPNFADPDYILAAYAASLKVLTAYENIEGIDLKYELTKEDKTDSPLQDIINKAIGIAYDCLIPVGFDKFRWKGLSNEEKFYIKGLESEINGANALSTYQELARGYGIKNYKDMLENTRANSARLKTASEYANKGLSTNLIFSNALLRKILLSIYKSKNEEDAKFGKSYLREEYGSEYWSKRNSIVEILDFICSFEHIDSMKHWEHDVEYAKYLRELIKEDSI*
GCA_000828555.1	AP011528.1	1	GAO_29	AP011528.1_824	DUF3780_00002	DUF3780	779002	779499	-	AP011528.1_779001-779499(-)_1	VVIPTSKSKNVLIYERFKWDSGNQVSDIGINSLKAELKYEKWKSIESALSSELNYRLKREDLLVGKFKQGQNPVERLLGKEMMLLVWAIENEEIHKIEIAIKNWLGLSPEERWWLFTMTNAVTGSYDDKNRGWRVALRYALCDNPIDETRGYRQGRIAEELYKKI*
GCA_000828555.1	AP011528.1	1	GAO_29	AP011528.1_825	DUF499_00001	DUF499	779575	782718	-	AP011528.1_779574-782718(-)_1	MSMLNSSLSLKNLCTPRESIFGNDFTEDIIDLQDLSENKLDGEEFFENTYITAGMEKLFEDTFNRYTLGGSGIIRLTQSMGGGKTHNMVALGLLAESPSLRKKILGDKFKNFDKKVKVIAFTGRESDSKFGIWGEIARQLGKVEQYSAYYSSGFKAPGQSTWVEMLKGEPILILLDELPPYLENAKSVMVGTSDLSQVTITALSNLFSAVNKSDLSNVTIVISDLKATYEEGSQLIQQTFKNLDGELSRSAINIEPVGSNSDDLYNILKKRLFTELPDKEKVSEIAKLYREEISKLKQMNLTTTSPDEIYSGIKDSYPFHPSIKNIFARFKENPGFQQTRGFIRLVRMMIKDMYESESSNERYLINAYDMDLNNPDMLSLIKGINDKLTIAITHDIADDGKAIAETLDIEKNSDLIQKVSKLLLISSLSLIPSSTKGLKNPEIVGGIAEPGLELSTYKSEFDNFIGRAWYLYKTIDGNFFFKDIKNYIAELNSRVDGYDIDSAKKRIGERLKTLFAPKKKDVYQTLYVFPAIDEINLDRDRVSLVIYEPSRPGEGLHNDLANYYENQMLKNRLMFLSGQRGSMNRLLALAKEDMAIESIIKSYEEDGLPDSDVQFQQAKNHAERTKAGILNAAKETFVTLYYPKGSDLISEDFRMEFSNNNYVGEEQIRALLMDTKKFESDVFENNVKTDTFRKKFESRVFTTNAMRWNDLLSRSAEETKWTWYPPDTLNKLKKWAIEMNYWKEEGGYLSKGPFPEPKTAVSLNVKSELNNGEVILRVVPQYGEKVYYDIDSDPTTASSEVEDINSFKTDELEVRFLCVDPTGKHETGDINIWRNIPKIKYDLISKGNKKQLELFALPKSSILEIKYTTDGSNPKEHGAVYVEPVLLPENCDTVCAIAESKKYNLTSEKLEIKIPKNSGPKVKLFDKISRDYPLTITKNEKLNSSQETYRCIDLFEKYCVKTSGNTIYIKGNDNNEKWGQIELGTDVELNMQDLKKLIDVIRDQISNENINVSLRYTKAKFEKGSDFIRWTKDAEKDIESYEGHTKQ*
GCA_000828555.1	AP011528.1	2	PDC-M45	AP011528.1_846	PDC-M45B_WP_196864473.1	PDC-M45B	808748	809338	+	AP011528.1_808747-809338(+)_1	MEPLKIFTIGHSKRTTEEFLKVLKAHNIGAIIDVRSVPFSRHAPQFNTDVISEKLSENGIVYFFCGKRLGAKIEDPDLYSEGIVDFEKVKMKDFFQKGLDIVEKYAKRLNVALMCSELDPIRCHRTILVSKALQDRGHNIIHLINENKIETQKDIENQMLEQYYPGGQNTLFAHLSKDKLKSCYINKNKEVGYKMR*
GCA_000828555.1	AP011528.1	2	PDC-M45	AP011528.1_847	PDC-M45C_WP_211982960.1	PDC-M45C	809343	809789	+	AP011528.1_809342-809789(+)_1	VKLYTIGFTKKSAKEFFELLGKNGIKTVFDVRLNNKSQLAGFTKYPDVMFFLKELNGIEYIHIESFAPTDELLKGYKKKEISWEDYEKTFSQILNDRNINKKIQNLIPKLDKGCLLCSEPTADQCHRRLVAEHIKTNFPDLDIDIIHL*
GCA_000828555.1	AP011528.1	2	PDC-M45	AP011528.1_848	PDC-M45A_WP_157009827.1	PDC-M45A	809811	810455	+	AP011528.1_809810-810455(+)_1	MVLKRFVILANSKKYQEHCVAGIDLENGEWIRIINNQNAEKQYAIRDEDLICDCGKKAKVLDIVEVECEKCGADHPTAYYQPENYAMSQDIPWKKVGQFPISNLVNHLSTKLKLWYGGYDRVYPNQLKDDLAPYSLIFIKPEDVKFYLDEREKPRTDFKYRGSNYRRLAITDPAYEYNLDKYPENENYGYVLSLGGLYGANPAHFKLISQIFKL*
GCA_000828555.1	AP011528.1	3	PDC-S09	AP011528.1_805	PDC-S09_WP_015419311.1	PDC-S09	752968	753273	+	AP011528.1_752967-753273(+)_1	MKTLSEFKTILHENRDLLIKKYKVKTLGIFGSYVRNEQNETSDIDVLVEFQENSINFDNYMGLKYYLEDLFQKDVDLVIKDDLKVEIRDKILKEITQVKIN*
GCA_000828555.1	AP011528.1	3	PDC-S09	AP011528.1_806	PDC-S09_WP_046661845.1	PDC-S09	753300	753608	+	AP011528.1_753299-753608(+)_1	MIIMLSKTSILNDKRIQELCERENIVYLGLFGSYSRGEETKDSDIDFLVKFSGNKSLFKIIKISKELSKIFGKKVDLVTENSLSKYIKKDVLKDIEVIYNVE*
GCA_000828555.1	AP011528.1	4	PDC-S14	AP011528.1_810	PDC-S14_WP_068837883.1	PDC-S14	755979	756794	-	AP011528.1_755978-756794(-)_1	MEKREMHTKIIGDIKICEYLDSTLQAVLIPRSLLKSIKDVSECSNLDGTGIYFLFGDFDELGKVETYIGESEQVLKRLSEHKETLEWNSCVYILSSKNQFNKAYIKYLESQFISKAVLSKKVRLLNSYNSQNIQLEYGKITLDRFIPDVEGYLSALGYPLFEKLDENTELTFYCNTENGTAKGRYIGGKFKVLKNSHAKFGESSSMSPHNVLLKNTLINSGILQKSNRTCVFTEDYEFNSASAAACVVKGANVSGWTVWKTSDGRTLKDVY*
GCA_000828555.1	AP011528.1	5	PDC-S18	AP011528.1_833	PDC-S18_WP_062275062.1	PDC-S18	795760	796638	+	AP011528.1_795759-796638(+)_1	MSLFKISGKSVEKMNSTKNIERKIQNLCENNLEEIFGVKFLRSEYPTTTGGRMDSLGIDFEGNPVIIEYKQVESENIITQGLFYLDWLIDHKGDFEQVLNKAGVEMEVSWDSPRVILVAKSYSKYDTYAVNQFSGNIELWKYMIYDDEVLHIERINLAKDEKEKAIRHKSRVTYQTYEIDHHLAGKPENIVNLYYLVRDEILKLDENISEKINKYYIAYSLDRQFCEFLVQKNALKVYINVTNDELNDPKNLSEDVSGKGHWPTGHTCLKVEKEEDIHYTMELIKQSYEKNL*
GCA_000828555.1	AP011528.1	6	RM_type_I	AP011528.1_816	REase_I_00005	REase_I	765421	768495	-	AP011528.1_765420-768495(-)_1	MTDPYINSEPKVQEDSIKLLENLGYEFISEEKNKSKRNNLKDVILKDILKEQLKKLNSYTYKGKTYKFSEKSIENAIDDLDVPLTEGLIKSNEHVYDQLILGNSYEETLDDCSKRSFSMKYIDFDNPENNVFHVTEEYSVQKQNLNQIEKNKRPDLILFVNGIPLGIIELKRSSVSVEEGISQIINYQNKELIPHLFRYIQIAVAGNPGNVYYATTGTEKKFWSVWKEDLSDDLLKTIVIDRIPTKLDKDIYSLFNKARFLEIVKEYTIFDANIKKIARYQQYFAIKETLKSIDNFDANGIRSGGLIWHTQGSGKSLTMVMLTRALKRKINNSKIIVVTDRVDLDKQIKETFFHARLEVLRATTGQNLVKLLKENKDAVITTVINKFESAMRNDIINDSSNVFVLVDESHRTQYGTFHAKMKKTFPHGCYIGFTGTPLMKKEKNSFNKFGHMIHKYTMDQAVADGAVVPLLYEGREVPQEITDKKWLDKKFELISRDLSDEQKEDLKKKWAIFQKVASSERRLEVIAIDINEHFKKNLLGTGFNAMLATNSKFEAVRYHKIFENYGDIKTAFVISPPDLKEGVEELDDENKKLVQNEWGKIIKNYGSEEDYEDRIKSEFKAGEIDLLIVVDKLLTGFDSPRTTTLYVDKELKDHRLLQAIARVNRLYDEKDCGFIIDYRGLLGKLDMALTSYTSLANFDEEDLGTTMINTEQEIHLFKNYYSHLIDLFKPVKNKNDREEYEVFLANKDLRQDFYKYLKHYAKHLGYALSSEHIYDLVEDLKKYKSALKFYVELRKNVSLRYYERIDFGKYEEHMQKLLDTYIGASDVEHLTELVNIFDVENFNREIVRVEGGRAKADLIKSAVEKHIKHSFDENPVYYQSLSDRIKEVLEKYHEKRISDEEYLKSMQHVLKDVQSKNMDLKTYPTLISESQDAKIIFDNIYEYFGEYTGNGFEDDLAELSLKFDSEIKKNLKVNWVESQDVHNSIKQGIDDILWNLEDEMDISVDNEKIIEKIMTMAISRYGKL*
GCA_000828555.1	AP011528.1	6	RM_type_I	AP011528.1_817	Specificity_I_00036	Specificity_I	768530	769795	-	AP011528.1_768529-769795(-)_1	MNNKNEYRETKLGVIPKDWDVIEIEKTRDPKDRYSFTGGPFGSDLKSEHYAEEGVRVLQLQNIGDGVFLDDYRIYTSESKADELISCNIYPGEIIISKMAEPLARACIIPDFDNRYLMCSDGIRLKVDVTKYDRNYIFYTINSSNFRNNAIKHGNGTTRLRIGLSELKNLQIPLPPLPEQQKIAEILSTWDIQIENLENLISKKIETKKGLMQNLLTGKVRFPGFEDEWKEVKLGDILNEFSEKTHENNQHMILSVTKTGIIPQSEQFNKQVASSDNAGYKILRYGNLVFSSMNLWMGSLDILRTYEIGIVSPAYKTFKINYSLVDIDFIQDFLKSKHMIWIYNINSEQGASIVRRNLDLDGLLSTKIMLPELREQQKIGKMLSTQDKEIDLLKQKLELVKTQKKGLMQNLLTGKIRVKTS*
GCA_000828555.1	AP011528.1	6	RM_type_I	AP011528.1_818	MTase_I_00010	MTase_I	770109	771593	-	AP011528.1_770108-771593(-)_1	MKTNQATINQVLWDACDTFRNTVDSSQYKDYILTMLFVKYLSDYYKEKLEEYKEKYGDKEDRIQKSLSREKFILDESCTFEYLYQNRNAENLGEIINSALEKIEEDNKTKLEGIFRSIDFNSEAMLGKTKERNALLKHLLQDFNNPKLDLRPSKLSGNDVIGDSYEYMIANFASDAGKKGGEFFTPSQVSRLIAKLVSPKSGSRIYDPTCGSGSLLIKASKEVPDENFQIYGQEKNGQTYALCRMNMFLHEIDDAKIEWGDTIRNPIHLEDGSLMKFDVVVANPPFSLDKWGADDAENDPYKRFVYGIPPKSKGDYAFVEHMVASANENGTVAVVLPHGVLFRGASEGKIRKGLIDDNYLDAVIGLPQNLFFGTGIPACILVFNKNKKTNDVILIDASKEFESGKNQNVLRDLDIEKIAETYKNRQDIEKYSHVASLEEIKENDYNLNIPRYVDTFEEEEPVDLNQIKADISKIEGELKDIQKEMDKYLDELGL*
GCA_000828555.1	AP011528.1	7	RM_type_III	AP011528.1_834	MTase_III_00003	MTase_III	796847	798643	+	AP011528.1_796846-798643(+)_1	MVEFVSKESENLINFKIEELKKILPEVFSDGKIDFERLRLVLGDEITNDGEKYSFNWLGRKESFKNIQTTAKGTLVPCREESVNFDETENVFIEGDNLEVLKLLQKSYFNKIKVIYIDPPYNTGKDFIYKDNFKEGINVYLEQTGQINEEGFKLTTNVETSGRFHSDWLSMMYPRLFIARNLLKDDGVIFVSIDDNEVHNLRMIMNEIFGEENFVAEIVWRKTDNQANIGNIARVKEYILCYSKNSEIFKLNKMQLTDRALREYRYSDETGKFRRSILLHKTRGRHNYTVETPSGNQLNGPWMIPKKDFEELNNAGGIYWTRGGNEQPYGKIYLENSKGQISNDFLGIEFGTNQEAGLQLESLFGVRCFPFPKPTSLLKHIITIGSNPGDIVLDFFGGSGTTAQSVLELNNDEKSLNRKFILIQLPEPTAPNSETFKAGFKNIAELTKERIKKSIININSNEGFKVFKLARSNYRIWEKYNGNNESELKQQLKLFKDPLISNYNNEDVIFECIIKEGYSLNSKITLLDIRTNEVYKVIDEDKTRDKDSYFYICLDQKINNETIVKINPKKEDIVICLDTALDDSLKKNISIQCNLKVI*
GCA_000828555.1	AP011528.1	7	RM_type_III	AP011528.1_835	MTase_III_00003	MTase_III	798644	800482	+	AP011528.1_798643-800482(+)_1	MIEETNKESINLKENLIDILKEDIPEVFSDGKIDFERLKVVLGDEITDKGENYSFNWLGRKESEKNIQTTAKGTLVPCREESVNFDKTENVFIEGDNLEVLKLLHKSYFNKIKVIYIDPPYNTGKDFIYKDNFKDGIRAYLEQTGQINEDGFKLTTNMETSGRFHSDWLSMMYPRLYVARNLLKDDGVIFVSIDDNEVHNLRMIMNEIFGEENFVGTITWEKRTKSQNTETARDLFQSKTEYILVYKKGAGKLRFNLKVSGKKVYDLKDDFGPYRLKLLDEMSSLGMRGRKTMIYPIKGIWPKKDKQWKVGQDQVKYFEDRGDIEILDNKPYFKIRPDDETDKKYSPFWSHFFSKEIYGTAETGKAELSAILGTKAHGFETVKPVNLIKKLIFHALKKSEIFNGEIILDFFAGSGTTAESIIQLNVDEKMNNKFILIQLPEPTAPNSETFKAGFKNIAELTKERIKKSIININSNEGFKVFKLARSNYRIWEKYNGNNESELKQQLKLFKDPLISNYNNEDVIFECIIKEGYSLNSKITLLDIRTNEVYKVIDEDKTRDKDSYFYICLDQKINNETIVKINPKKEDIVICLDTALDDSLKKNISIQCNLKVI*
GCA_000828555.1	AP011528.1	7	RM_type_III	AP011528.1_836	REase_III_00001	REase_III	800491	803043	+	AP011528.1_800490-803043(+)_1	MKFKFESDLEYQLDAINSVVSLFDGQNTKNLSFPHVVEVNPKVISENKILENLRSIQKENNIKEGAELQGMDFSIEMETGTGKTYVYLRTILELNKKYGFKKFIIMVPSVAVREGVLKTLNITKEHFKQLYGNISYNFYQYDSAKLSKIREFSRSNTLEIMVMTLDSINKDTNIIKKHNDRLSGQKPIDMICRTNPILILDEPQNMESEKSKDSLKELNPLFKLRYSATHKNYYNLVYRLTPVDAYNKGLVKKIEVLSVIKDEDFNTDYIKCLDITVDKNKLKAQLEVNKKQKSGYVVKTVTVKHGDDLEKKSKNPNYQNFIVSGIDARSNQVKFSNGLIIKKGQNVGGDKEQIMKMQIRHTIEEHFRKQDILKPYGIKVLSLFFIDKVANYVEKEGFIRKTFIEEFNNVKRGFENYNDLDVTEVHKGYFSAYKSESGMESDKEAFDLIMKDKEKLLSFEEPTQFIFSHSALREGWDNPNVFNICTLNETVSELKKRQEIGRGVRLPVNQDGDRIYNLDFNILTVVANESYSDYVSKLQQEYFDEYGNLVDSPKPLNARDRTVLKLKKQFKLNPEFEELWKRISRKTNYAVKIDTKKLVEECVSEINSLNINSIRIKVEKIELSLNDDGIKTLFIGEESEESNNNFEIPNLIELIANETKLTRNTIYEILAKVDNFNLIFKNPQEYIHSVSLIILEKLKEFLVNGINYVEIEDFWQMELFKNVEAYNDYIIPDKNDKCIYDGIICDSDGEKNYAQVLEDNDLVKMFIKLPNWFFVETPIGKYNPDWAIVFDERDLTGASKEKLYLVRETKFVENLENLRPLEKYKIKCANEHFKTLGIDFKTVNDINKIK*
GCA_000828555.1	AP011528.1	8	SoFic	AP011528.1_807	SoFic__SoFic	SoFic	753851	755029	+	AP011528.1_753850-755029(+)_1	MNPDDFKESKTGKVVYDKLNDYYLFEPCDLPYKDYIPDYRNLILDTEKAVSRISKLDGLLENFSDEELTLLEKPFILKEAVLSSEIEGIHTTISDFLINEKKPEVSEKKYDILEVTNYKTALEYGINKEITEDLILEIHKILLDGVRGQDKTPGEYKRLQNYIGTKSTGLKYAKFVPASPRRTKMLIRNLIEYIKNKDEIPLIYKIALMHYQFETIHPFRDGNGRTGRILIILILMKYGLLKKPALYLSEFFSERRTEYQDRLYHVSSRGKIDEWIKFFLEAITIQSERATYFSKRLLNYRKELSKIVMENKNIKSNDKLKIIQIIELLFKNPYLDIKDVELALGITYPTAKRLVEGMVSLKMLELNEKSKKRDKLYVSNKILEILDPKHIR*
GCA_000828555.1	AP011528.1	9	SoFic	AP011528.1_832	SoFic__SoFic	SoFic	794397	795575	+	AP011528.1_794396-795575(+)_1	MNPDDFTESKTGKVVYDKLNDYYRFEPCDLPYKDYFPDYKNLILDTEKAVSRISKLDGLLENFSDEELTLLEKPFILKEAVLSSEIEGIHTTISDFLINEKKPEESEKKYDILEVTNYKTALEYGINKEITEDLILEIHKILLDGVRGQDKTPGEYKRLQNYIGTKSTGLKYAKFVPASPRRTKMLIRNLIEYINNRDEIPLIYKIALIHYQFETIHPFRDGNGRTGRILIILILMKYGLLKKPALYLSEFFSERRTEYQDRLYQVSSKGKIDEWIKFFLESITIQSERALYFSKRLLNYRKELSKQVMENNDIKPNDKLKLIQIIEILFKNPYLDIKNVEEALSITYPTAKRLVDIMVSLNMLELNEKSKKRDKIYVSYKILEILDPKHIH*
GCA_000828555.1	AP011528.1	10	cas_type_I-B1	AP011528.1_1051	Cas6b_WP_091711071.1	Cas6b	1001537	1002190	-	AP011528.1_1001536-1002190(-)_1	MNLSYLSINYYDLNLPMRQGSKIRGYFANKYPESILVHNHKNEKSMYRYPLIQYKIIDGIPVILGLNEGSKELIDMGILFESSIDIDGTEYNLDRTEIISKEIYFGTTDKILKYQFKTPWMALNAKNSEIYKNSDEIDREELLKRVLIGNIISMSKSLGYTIEEKLKVKINLKEVPVKFKNQNMVGFRGEFYINFDIPQYLGIGRNVSRGFGTVVKV*
GCA_000828555.1	AP011528.1	10	cas_type_I-B1	AP011528.1_1052	Cas3b_WP_162272993.1	Cas3b	1002199	1004496	-	AP011528.1_1002198-1004496(-)_1	MSISFNLFSHPHQTLNDHLTGVKDIALNLHENHNVNKDLTDILEIICMAHDFGKVTSFFQDRLKTGNKSKLTDHGEISACFAYWLLPETWKIPGFLIVKKHHGSMENANDEMPLKIDILKKQANDILENSFDELNLIYAEVLKKNSKDLNEFFEFMDSMNERSLKRQFRKEKSSNKYNIEFFMKIQYIYSILLSSDKSQLILNEAYLPNNRLPSEYVEKYKENLKKEFLGRTGALKNNEVYAIRNNAFNELKDKLETVDLNKNKIFSINMPTGTGKTMLGYYAAFKILERLKNEYNLDSQIIYCLPYMSIIDQNYGELYKLLEYNLNRQPTDEELLKFHSMTEIKYNDYEGYDARFCFENWQSKIVTTTFVQFFNTLFKSGKNSIIHRFHTLSNSVIVLDEVQAVETKYFPIIKEFLTLLAEKYNVRIILMTATMPIILDTYELIPNKEKYFRRLNRIKIVNNTSETIQLGDYKEILFEKIGKNPDKSFLIVMNTVKSAREIYHYLKEKTNRNCIYLSTEIYPKLRLEKISQIKKMNNHGEKPIVVSTQLVEAGVDIDMDIVYRDFSTLDSINQTAGRANRNGFGDKSEVYIYNIIDDKGNPYCGYIYPPHLLDCTKSVLLENEINENELYGINEKYFNEVHNRSFGEIDDKVHNSIKELEFKTFRDSFELIKKEEWKKDIFINADKNSNEILEKLENSKDLSNLEIKNLFRVLNNYRISINTKKYDKIKNNLISMDKFDLEYLNIDNYSLEEGILDNLQNELFF*
GCA_000828555.1	AP011528.1	10	cas_type_I-B1	AP011528.1_1053	Cas5b_WP_048038568.1	Cas5b	1004480	1005145	-	AP011528.1_1004479-1005145(-)_1	MKSVVFSAKSEYGRFRKPYTTTSALTFLCIHPVAAKGLIGSLMGIDKSDLYEETKDLKIGIEVLGEINKDLQSVKLLSLKNGMFHFPSNIEFLRCPHYRFYVTWNENKLNELNDKLNVGEWEFTPYLGVSESIAKINHEGMSEVLKVNKADFVNTIIPTKNILPKINLNIKMYSDKIPVKNNSNREYIEYEKIVFAEKNPLYGEISSDDIYQVGGKNVYFF*
GCA_000828555.1	AP011528.1	10	cas_type_I-B1	AP011528.1_1054	cas_Csh2	Cas7b	1005154	1006029	-	AP011528.1_1005153-1006029(-)_1	MVNSREFLMVWDSTMANPNGDMLNDNKPRQDESTGQLEVSDVRIKRFIRDEWISNGKNVLVQTKTDKNGKVMTCQGIVKERASENNLKDEEIPNYLLENYIDVRLFGAVITKPKYDITGPLQIAWSKSVHEADVKFMQGNAAYASGEGKEQASIWSKFISPYALFKTYAVYNDKVAEKQGITVSDDDLNDFKDALINGLKNYRSTSKNQMPRLLVEVIYNNNKLDGELNYIDITYENQDLELRDISQVVIDLSKLCEYALEKSESIEKIIIYKHKNVNLINVPENAEENLI*
GCA_000828555.1	AP011528.1	10	cas_type_I-B1	AP011528.1_1055	cd09730	Cas8b	1006029	1007732	-	AP011528.1_1006028-1007732(-)_1	MIDIISNIGKFSRTHHGEKELIDIWQKPEKEFDSILEVSIDTKNNVVNVIAKEFNKGVFRDSLFYQQGNGHVGALTKIEKFKEDSKLIQKINKKIESSLNFLEITPKLVNEISEKVFEKVRIAPSKSYIVSFLKDGKKPIDLYLDKFNNEIESTYLNKTKLIKECHLCGKTDIIYDTAIYNCYTMDKEIYFNTDGPDSNSFGICKECLLNLLQGRDYTRDYLSSYWADSEVMILPHNYDNDMDEIFKNEKLSSTHSESKLIDKLRLSEEELFEDLGRLNEPVDIVFFEDPKTSSEWKITYHIRGVLPSRFKLISDLEKKYSSEKYNFRLRNILNILAGGSSSNESKRLLNTIFHGKKYSRNLFFNKILRNYQKNHFSSGKKISDTLFMNNVHAIYNFLADCGCLTNGWKFKIKNSNGGYEMAEYASIDEFFEKNNEFFDTDQKKAWFLIGNVYSSMIYYSKKYHSSNGSMNESYLEKNFFFGKKYDYKTFIYFVNKCSDLIIKYKSGGSLKSDFFLNAAITQAREYIGNGKDPLPADEAKYIFFWGMQQRIGKKEKNEDTLTNEGEQ*
GCA_000828555.1	AP011528.1	10	cas_type_I-B1	AP011528.1_1056	Cas1b_WP_035727688.1	Cas1b	1007762	1008790	+	AP011528.1_1007761-1008790(+)_1	LCVNRYNVIGFNRGDIIKLIINTPGTYISKSGTRFKLKNGENVQEIPAKKVEQILITCPSSISTEAISLAVEENIDLVLLKMNGKPIGRFWHSKHGSISTIRKKQLLLSENELGITFVKEWISKKMENQIDFLKMLSMNRRDERRDLLKENVLKIDEEIKKLDTVTFNQNIDEIRNTIQGYEGYASRLYFEMISKSLPEKYQFNGRSRNPAKDYFNCMLNYGYGILYSQIERSCIIAGLDPYIGILHVDNYNRKAFTFDLIEKYRIYVDKTIFKMFSTKKIRDDFFEEIEGGFFLAKDGKQALISEYNLLMESTEKYRGKNMEVQNIIQSDCHNIANRILNW*
GCA_000828555.1	AP011528.1	10	cas_type_I-B1	AP011528.1_1057	Cas2b_WP_028460064.1	Cas2b	1008795	1009085	+	AP011528.1_1008794-1009085(+)_1	MLLWVIYDISNDKIRSKVSKTCLNYGLYRVQKSVFLGEVESNSLDELKILLEDTIDMDIDSVYVFPMSKDELNKAGLIGQAFDKELVSDEIVSKFF*
GCA_000828555.1	AP011528.1	10	cas_type_I-B1	AP011528.1_1058	Cas4b_WP_154810420.1	Cas4b	1009060	1009689	+	AP011528.1_1009059-1009689(+)_1	MKSSQNSFKSFDEFNENEYYITPSEMLEFLYCKRFIYFMKYLGIEQYEEKRYKVLKGRSIHEKKEIENANYLRKKINVIDKKINVSMVSKVYGIKGIVDEVLTLSDGTMAPLDYKFAEYKGKIYETYKMQAIMYSLMISETFEKDVKQGFILYCRGKNVLKEINMTEKDVNKLSEYLEEFRKILTGYYPKPTSYKQRCIDCCYRNICVK*
GCA_000828575.1	AP011952.1	1	DMS_other	AP011952.1_271	BrxD_00001	BrxD	227311	228552	+	AP011952.1_227310-228552(+)_1	MNAESIINALKNGNVPPEGVGEICVGRERELEEFDKIFSKVKDGAAVTRFLNGEFGSGKSFFLKLLEERALADNFVVAKVTLSRDVPFNKFEVVYRSIVASLRCKTGTSLEHIIEKWTTQLRMMALMETSDPYQQERIVIDNINNDLKEVRKHATTFAAAIENYYKLSARGDQETAKYAMAWLSGEKNIPYTIKRQFGVKGDIDRENAFKYLEALSSFLRALKYSGLIILIDEAEHIMTLHTKKLRDTAYDYMRFIYDECSLGRFHNTLFIFAGTPEFFEDPKMGVPSYTALNERIEDVLNTEFKDLRKPIIRLDGFKKDNLMELSDRLIGMHEEVYEWEAKPVRESLDGIIARHEANAELTGYISPRNFVKSFISVLDVVQQNPELRSEEEILDLFEEKEMEFEEFEDEDWV*
GCA_000828575.1	AP011952.1	1	DMS_other	AP011952.1_272	BrxHI_00004	BrxHI	228568	230700	+	AP011952.1_228567-230700(+)_1	MSSESLNPRLRHFLANRLGWRSLREVQKSAIEAIGRGEDTLIVAPTASGKTEAAMIPVFNSILTEGLPPVSLLYVSPLKALINDMHSRLEYWGNHFNLEVMKWHGDVPPDTKRRFIRNPADILLITPESLEVIMVNRSRDERERIFRNLRYIIVDEIHYFIESDRGVQLNSLLARLERYTAVRPQRIGLSATVGNPEDVLEWMSPSGVVVKESSDRRLQYRIFSGGEAGVIDVLRRLTGRKVLIFVPSRREAERYYNIIRRCLDVDVFIHHSSLNRESREEAEEKFKSISAAFMVSTSTLELGIDVGDIDVVVHLRSPTTVNQFLQRTGRSGRRSGNQRTIIFHEGEVLLALSVVSLALSGKLEMLRIPRRPLDIYFHQILSSVFEIEKPGPAEIYRGLGRAHVFSDINQGDFRHLLDFMGESDFIRKHGSYLYHGFNFEKVFGKMNFLEFYSVFYPTYEFTVKHGTKTVGTLDAFFAVKYLEEGRGFVLGGENWIVREIDHEKFIVKVKPCSRKANIPDWSGGGAPVSFEVARHAYDILLGNFNRDLLRWLDDASRERVLSEMARASAAGLTRDVIPVSVGSDVEIHTFGGERVNGLISDIFRMEHDAYRVMDDAFAARFSAKVDYDDVVSTLNEIPSIISEEDFPLRLHDRLDRMVKNKFIEHLPEDVAAHIKYSILYRPDELMGLLEASRPVEVEGFRIQVFHGSEK*
GCA_000828575.1	AP011952.1	2	DMS_other	AP011952.1_424	Shango__SngC	SngC	400319	402787	-	AP011952.1_400318-402787(-)_1	MVKRVLERFRRDWRFRDAIEHVETIPGREARYSDSTDLPDNIRDYLDAGGIRLYRHQREALDAIRDGMNILITTPTASGKTLAFNLPIMETLTLNPDATALYIYPAKALSRDQLGVLEELESELGLRLNPSTYDGDTPRERRPWIRENSRVILTNPHQLHRILPWHHQWRRFYSNLRYVVIDEAHQYRGVFGSNVALLLRRLRRICRYYGSDPQFILASATLANPAEFSHKLTGLDFRVISDDTSPSGPKHFILYNPYRKRGDPSAHLETSAILSYLVLRGVQTLCFTISRKMAELVTRWTREQLDRENRKLVDRVTSYRAGYLAEQRRRIEADLKEGRLLGVTATNALELGIDIGSLDAVIISGYPGTMISTWQQAGRAGRNLKDSMVVLVAFENPLDQYIMKNPSFIFERPHENAIIDLQNRLILRNQTACAASELPLTLDDFLEYDFSVGVAGEMLADGELELAPDGLTCSGDPQFRYGLDDVSQDTFTVICEGRVLETMSRSQAYREAHEGAVLMNHGNTYTVRDFDLEGRRIIVDRRDVEYHTSVLRDTELRIIRKLRRRRLGDLEVNFGEVEVTEHYTGYRVMIYSRVHGREELDLPPLRFRTRALWFTIPDSLRDELEEIYGDDAFDGGIHGAEHALISLFPLHVLCDRSDIGGISTPMHPDTQEATIFIYDGFEGGIGLAEKGVEVFGDLLESTLELVSSCSCTEGCPSCIYSPKCGNENSPLHRDATVKILEHLMEQTSGEVREASEVDEDVLAGVEELCSEGNLLDAKLRLHEVLERDPGNPGACYLMGEILRRQGEVEMAAYFHERAMNGS*
GCA_000828575.1	AP011952.1	3	DMS_other	AP011952.1_466	mads_3	mad3	453164	455677	-	AP011952.1_453163-455677(-)_1	LIINSLELKNIRSYDSGRVEFDDGVTLFEGDIGSGKTTLLLAIEFALFGLGDQRGDSLLRATSNSGSVKLTFTVDGDEYTVYRELKRGSSGVQQGELYIRTPRGVRKLSAKELKAEVLEILGYREPLNPRARSRIYRYAVFTPQEQMKSIIEAPTNDRLERLRKAFDLEKYSRAADNARLVSRRIKRESESLEDRSYDLEDKEKELEGLLGEKEKLEVEKKQLDSDIDGIEVEIGKLKSEMEVLQREKNRIDSAEKEIESLKNEIETLMSSSERLMERNRVIEVEYQRSLDELQKCSDIGEKLQEELNSLRERISDLELKRESLMEDSRRFREASIQYRNLTSELENLLKTGKDLEDEISGLEDYTGGIKSKIEAIKSIEDPGYREDEVEAGIRRLEVEVSDLQQELGGIQGKIEDYESIGKMGVCPTCDQEVDPDYIDDKLSRALERKMSVESRIAELRNEISDKNELLKRIAEYKRAQDEMRLLMEDLEKRIEECRRKREGLDKTRERIQKIEEEIAGTERIIGELKDAESEFNMVENELKSLRERESECSGRLAATEDRMDHLRTRISELNPETSREYRDNLNKIDENENKIAEKKAKIKENEEVLRNREDVEASIHGLTRTIREKERLRDERRDRRGALEGKIEEKERQIETLRSEIDKKRELRKRSLQLRTYVAWLEEYFIPALADIETHVMAQINHEFNERFQKWFRVLVDDPGKSVRIDEDFTPIVEQDGYEQNLEYLSGGERTSIALAYRLALNMVVQRLTDVRSDILILDEPTDGFSKEQLYKLRDIFDELESRQIILVSHEEELENLADHIYRVEKSDGTSIIEKAG*
GCA_000828575.1	AP011952.1	3	DMS_other	AP011952.1_468	mads_8	mad8	456939	458468	-	AP011952.1_456938-458468(-)_1	METAGQIIGGETAAVLIRQKAGEPIELGDLLVAEGDGYTILQVKDLKYRSQIPQGMRELASGFNLEGYSGDVEFLEPELRNYIIAEARPILHVRDGQPMIPKRLPRFFREVRRIREGDLDFLERPGNPVFLGHVRSGSKVLDTPVYVDAVDAITHHILIPATTGRGKSNLVKVMLWSLAEMDRVGILVLDPHDEYYGRNEAGLGRHPSDNVIYYSPDAPVGGNTLTINLRSLRPEHFEGIIPFTQAQEQAIARYHNEFGDEWIMKIVEGEELPGVQPVTLNVLRRIFDVTLGVYLDNEGNIKSRGGVFRDRGGDSTIKDIAASLEDGKIVVVDTSRLMGEAELLVGSVISAEIFRRYQHYKATGELRRKPVIGIVIEEAPRVLGKEVIERQGNNIYSTIAREGRKFNIGLIAITQLVSLIPRTVLANMNTKIILGNEMAQERAEIIGSASQDLSDDNRTIASLDKGEAIVSSIFTKFAVPVKIPLFEEFIESAGLESEDTEDEKIDFIG*
GCA_000828575.1	AP011952.1	4	PDC-S37	AP011952.1_420	PDC-S37_WP_026770543.1	PDC-S37	393785	398566	-	AP011952.1_393784-398566(-)_1	MDQSAREIIEREFENLREKLLDLTMRNQLLNFRPRSRTVEVVNHDPEYIYSYLVLNRKKMKLAPRIEEEETLDPDEDAPSSEDNPSDELEVSSEGILLEENLMEVEDENILQTALTEAELQRRLFYINQRARTMIQEQGYNILYLALGFLEWRTEGEPDIRRAPLVLVPVSLERRRAGSSFSLRWDGSEIITNMSLQARLREEGVELPEFSMPSSPGGVSAYLKRVEGAVSSMEGWGVTDEVQLGFFSFTKFLMYMDLDPSSYPNWDEIVDRPLLKALFSIEIDDDSEEVDIDSIPYRDLYHVVDADSSQIAVIEDVKAGKNLVVEGPPGTGKSQTIVNLIAELMASGKTVLFVSEKMAALEVVKSRLDSIGLGRFCLELHSHKARKKDVLNELEATLMEAEADRPEAEREFRRIEKLRDELNEYRRALHEPLYSIQLSPFQLFGMKERAEKYFKGELPFVRIPSPETITPDEWDEALVELRNLAKLAELLPPLQENPWSGTDPGMMLPSDVRELEILLESIMKTADRLTASLKEFQERYGFMRVKTPGELRGLAEVVSVVAESRPFDLGVLESSIWDRYRADAFTLLDKLESYTRKREILDRFHESVHGVDLEALLRDYLKESSSRIKFLSGRYRKIRNEIDALYVGRAPENDYEIVEDLENLMDVMSLREELERYSGVAERFFGPMWNPENPPLEDLRATAEWIVRFRDLHSDGMISERTLECISRGLDGEKLLSDFEDIMEIYNELEDKLSRLQKGINTHAHVLFNSMPEDVPFRAWRSRVKAWSEALNLLPLWSQYLEKKRLCMKTRGAAFIPIIESGIIRMDDIRPAMEGNLADALLERAFREIPTLYTFIGDLHEAKIREFRELDSRIIELNRKRLIHQLNSNMPTVFGGAAPNSEESILSGEFTRKRGHMPLRKLLKLAGGTVKRIKPCFMMSPLSIAQYLDPRSSQLQFDVVIFDEASQVKPEDALGAFLRARTAVVMGDTNQLPPTSFFDQMISAEEDSEDVATAADIESILHLCKRSFPVRMLRWHYRSRHESLIAVSNQEFYDNRLLVYPSPAREDEELGLHLVYLPDTVYERGRTSSNPLEAAAVVDAIEDHFMRYGSSRSLGVGTFSVAQMNAILEALEARLRENPELERIINQETDEPFFIKNLETIQGDERDVIFISVGYGFDERGRMSLNFGPLNQEGGERRLNVLITRAREKCVVFTNFRSSDLRTGPGTPFGVRALRRFLRYAETGVLESDSTDTSQGLFEDSVYDFLVDEGFEVDRGVGCAGFRVDFAVKDPDEPGRYIAGILTDGEMYSRAEVARDRDRLREEILRNLGWNIIHLWSSDWYRNREETQRKVSDRLEEIVEEARVVRESPETPETEQEVADEVEEPVVAETGDMEEAADEVDESAVDESGGPDQEPPRDGAAEYVEYETDKLREPDDLYRSPTPVISSVVSEIVSMEGPVHVEEVIRRIRESCGLRRAGRRVRSIINSAIEMAENNGNIKRNGDFLLLSDSMPVTVRRRSGRIDISLISPMEIEEAVRIALRSTSDMDEVITRVSRMFGFKNTSRKTASGIRSVMEDMARRGEIVVDDEGVRIV*
GCA_000828575.1	AP011952.1	5	RM_type_I	AP011952.1_867	REase_I_00001	REase_I	837739	840780	-	AP011952.1_837738-840780(-)_1	MKLNEEALEDYFMKELRGMGWNDIPAAELGRDDPENPLIESELIDSIRRINQYIEDDDIQQVIQELRGKAASIEGCKSILEYLKNGVYIKSATTGEPRKVKILDHDTPGHNSFTASRQVVFRRGDQTIRTDIMLFINGIPLVNIELKNPVGMSETWADAYRQIKDYEKTVPELYKYVQMGVAAEDFARYFPVVPWLDEVPTFEWNETDGKLPPQSRKQDHEHHTGLPAADILPLLRPERVLDFIRNYIYIRTEFGSTTKVIARHMQYHAAERIVERVLRNIRGEDKRNRGLIWHWQGSGKTLTMIFAASKLYRMKELENPTVFFIVDRRELEEQLYAELAALEIHQPERIESIAELKRTIASDDYRGKRGLFITLIQKFTDKLDDITAELREHGGETIMDRKNVIVFIDEAHRSQYGLLAAQMKDMLRSAFFFGFTGTPISKRERDTYDRFAYPPEEKYIHQYFITDSIRDGFTVKITYQPRLAGDVHLDRKHLEAFIGVEFEELPESIRKDVEESVKRKLDTIKTILENPRRIEIIAEDIAKHFKENIDGRFKAMVVAPSRRACVLYKRELDRHLPPEYSEIVMTYTPRDEEIIRAYEEELMDKYHGRSHHEIKNLVLERFRDPDRNPRILIVTDMLLTGFDAPILQTMYLDKPLKEHRLLQAVARTNRPYRDVKEAGLIIDYIGVMGAELRRAFELYSKEEYEGAVYDMESMKREYEELLRETLRIFSDLEWEGMDIEVLSDAVELITSDEELEKKFTENYRELRRLFELLSDQPFIRHGLKDYRWLTAIYTYYQRVVSRKPSVEAETERYYQKTLKYIHRTTEFREIESKLPVIEFDSDYFENLRKVRDIRDKAALTVYTLNSYVLRDGTRNPIYESVAEKVERLLEQWREKTMDYEELYREGAAIIREIWKEERRMKELGLDEKEFAVLMTLRGRGIPEDKLKEYAVALTEEVDGNIFPGWTSQESVKRNVMRIIRVFLLRNLPKDAPKRRQIADEAQEDLMKIFERYQ*
GCA_000828575.1	AP011952.1	5	RM_type_I	AP011952.1_868	Specificity_I_00049	Specificity_I	840793	841992	-	AP011952.1_840792-841992(-)_1	VNTVEFKDSPVGRIPVDWDVVSLGEVVDQRRESIQPAGEGKNNFVGLEHIRSGETKLCEYVSDEGIRSTKYRFYTGDILYGKLRPYLDKAVLADINGICSTDLIVLTPSDRIIPEFLIYFIHTNQFIQRAVSTTSGTNHPRTSWKAISKFRMALPPLEEQKRISEILQDVDGAIEKVNKEIGVTEKLKRGLMQRLLMEGINHTEFKDSHVGRIPVDWDVVNLEDVVEIHDNKRIPLSEKERIKMKGDYPYCGANGIIDYINDYIFNGEFVLLAEDGGDYSSFGSSAYIMNGKFWVNNHAHVIEALPSKITNRFLLHILIYLDLTHYVVGSTRKKLNQGIMRKIKIPLPPLEEQKRISEILQDVDRRLELLTERKVKLENIKRGLMNDLLTGKRRVRITS*
GCA_000828575.1	AP011952.1	5	RM_type_I	AP011952.1_869	MTase_I_00014	MTase_I	841989	843761	-	AP011952.1_841988-843761(-)_1	MKLPKWLEEKYDLLWDKFEDREFRSTEALEILGKEHLIDEKSLSAAISEMRKKGWIETRKDPDDERRRIYMLRPKSEIIQDYLTLKDDKLGRADIERILKGAADLIRTRVDYKFILVLLFMKQMSDKWMMEYQKAYEDAIKEYGLSEEEARLEARNSAYHDLDIKEEYLWDNIRKDVENLPIKFAGALKNLAELNPAFKDVVDAFDFVEFTQSQENREILRQLVELFSEKKLTNVDPDILGDAYEWILRYFAPTKAKEGEVYTPREVIRLLVEILDPKPGESVYDPASASNGMLIISHKYVKETYGEAERLFLYGQEVNRKTMALGSMNMYIHDIKDHHIAHGDTLLYPKFKESDGIMRFDVVIANPPWNQDGYGEDTLKKGDYWRERFRYGFVNKQSADWAWIQHMIASAKDDGRIGVVIDNGCLFRGGREKSIRSAVLEDDLIEAVILLPEKLFYNTGAPGAIIILNKDKDEERRGKVLFINAGEEYEKHPEVRKLNILSDGNIERILEAYREFQGDDGFSRVVDLDEIRENDYNLNVPLYAFPEEELEDIDVAGEWMRLSEIEEELAEVDERIRGYLDELGYMGVKM*
GCA_000828575.1	AP011952.1	6	RM_type_IV	AP011952.1_1116	mREase_IV_00003	mREase_IV	1095817	1096740	+	AP011952.1_1095816-1096740(+)_1	MALPNYKEVMLPLLKLVGDGKEHYIKDVYDELAEEFQLTDEERKRLIPSGKGRFFDNRVNWARTTLKKAGMMESPRRGYIRITPKGLRFLERKPVELDDDFLKQFPDFAAFRGGGKEKPEVKTFTAQWNNHSGEDLTPEESLEYSYQTLRNELAADLLEKIMSCSPEFFEKLVVDLLLKMGYGGSRRDAGKAIGKIGDGGIDGIIKEDKLGLDTIYIQAKRWQDTVSRPEIQKFAGALQGQKARKGVFITTSKFSDKAREYASSIDNRIVLIDGDELAQLMIDHDVGVSKVTSYEIKKIDTDYFSEE*
GCA_000828575.1	AP011952.1	7	brex_type_IV	AP011952.1_427	BrxL_00001	BrxL	404175	405602	-	AP011952.1_404174-405602(-)_1	MNIFDFKIKEKFPNESVLKNPEIYGVFSGYNLPSFVKDWLIQRNSTLEGKIDKENLRLFLNKHIAQKNKKTIKGTLINDYVPIKVLARILIEPDIRSGVIKFSIPDLGIGHNEGVIPNYIAEKYPELKGGEIWGVVKLSYNPPDNGKTGFIEIVDYKSFKPYEVDLEYFKQKRREFEVSEWIDLLIRSMEYNPEGFESLQQKILFISRLLIFVEPNLNMFELAPKGTGKSYVFNNLSKYGWVISGGVISRAKLLYDISRKTPGLLTLYDFVAIDEVETIKFTDESELRGALKNYLESGTFSVANYKGESSAGLMVLGNIPLTQERKPVNNRYFVNLHKFFNDPALLDRFHGFIEGWKLPRMREDLILRGYALNVEYFSEILHELRTESQYRNVVQKLVDVPKDADTRDKNAIIKLSTAYLKLLFPHVESPEDIDKSDFKLYCLEQAIKMREIIKTQISYIDPEFSREVPEIRIRE*
GCA_000828575.1	AP011952.1	7	brex_type_IV	AP011952.1_428	PglZ_00001	PglZ	405599	407935	-	AP011952.1_405598-407935(-)_1	MNSNMKEFNSFKDLFLEIEDEKNSKNRYPVRFIFLNSFEELNELIGQLKEFSEVILLDSLLVGGKWLTKDMILSKIKEKLQEDSKLLVAPLSEFLRFTPNNDFYGLLKALSEIETNDYTRIYIPFVGIYKRFKREFIDEFYRRDEWAPIWRLRGDNKNITIYHATFDFDDSLRLPDFEIIRTTEDWFNLWRNPDVENVLSFSKVIQHFHAEWLPDEIFKLELIDNQKEFIEKIFNGRFELPFNENDSIYWNKLIKIFNEKGAVTLFSLIKDHLNIRDLNKVEPVNLVEYFLKESDYFYRWLLKNYVLQFSEEETYLKHCFAKMNGLENIELVESLWLEIFNLEDIESFYLERKEILKNIPKIDENKIKAALEGIKDLELKKQAWYVTGISEAEKEFVVNTVVEQDLESLRPYIKECFPELYYYSDWDNIKPILNSDEWISEYFKEYNICKIRNDFSENLKLAIEEKNHDKDSFLDWFYRIEKPEIKQKEVNYWIDGLGVEWLPLIYHLLNEYLDEDYLIEAKICRVNLPSITKCNKYSFNKFGDLDSYIHNNHYRHPQTLLEELEIVRRIIEAIINDIRTCDHETINIYSDHGFSFLTLSKFHSKILDFEDAKHEGRYLWLENSKELNDRYYMTLKSECPDNSDKSVLLALKHVSLYRVPSRETHGGATPEEVLVPYFRISKSRGEVTYTLETEELEADIGQPVVTFKLSPVPRGIPEVLVEKRTLNVENKGDGNYQLDLSQLSDLKPKLYKIKVKINKQTLELNVNIKGGFIERDLI*
GCA_000828575.1	AP011952.1	7	brex_type_IV	AP011952.1_429	BrxC_00002	BrxC	407939	411307	-	AP011952.1_407938-411307(-)_1	MRYSEIISLNERFQPAYDLENEMEDYWKTFIPTRKFYEILKETLDVLESNLVENRQSIWIQGTYGTGKSHAAAVIKHLLSDDPEVLDDFDIKDSQLAARLRSFREKKRIFPVVIKGTSGITDPGEFTLLVEKSVKRALRDEGHDLSVKTDFENLIEQLNKGIINFEGIFQGTELELFGKEQILSLLEKEDIEIQRKVEKVLSSNRISIGKKNITEWLKEVNEELKERGIADNLMIFWDEFTGIMDLENSGPLLTEVQNIAELSAKHGIYLFIISHRTPHHLKHKGKEEDVEKILGRFKLLEYSMESITTYHLIENTIKKKDEKRYNSLKNESISKIVDVINRITAIEDDARASLENIFPIHPYTAYIATIIARQIGSTERSIFKFLYNDKNGFKAFLSSDVTERPFLTADNLWDFFFEDFERIESEKVYSIIERYKLYNEEMEALEERYSVVFKVVLLLNLIYRLVELGEASILKPEIENICHIFEGYLEESRVKEVLDYMDNRKIMNKNPDGMFLISSSTLPSEEIEREKETLRDTFNKVSVVLSEDNKNELLNSINALREVETHIFDLPPNEFSLKSRLETAFKEDYAVQVALFLGLNETEINKIESYLIKASNEDHLKNKLLIVSKKELGEDEFDRFLEYKARSNIAARHNYMEDKEENEKYAKKIIDKWINEIQNDYLTYFFYGKDDSELFSRLGNSIDEKFSRKIFPYGLETVEAKQNKNIWKNERSPKTAEIFLFAENREELEEKTRSGVNKYLRIILKDNNGNYIVDNNFNFKDDASREHPIIVMDGEIKKAIENEGDGVFNLGDTLKFLSKHPYGLYKSKINIAALSFLMRKYVDQLFEAGSGIQVTKERMRDKVIDIFNYWENGRNKEKLNVRCGSENEKKLIRLFSDIFDLSDVNSLNDVKWKIKEWVKEQNIPLWLFRYKDSSQEEKIERIFNLIFDFTKSNDTEIDSNMMGEIINEIEDFELDIKNHIKIATSQKEGLWIDAVRDWLKEHLTEENGDISYSDIMKYLKHHLQEDMGSWNENDVKDKVKDWYIKSISKPSDSVVDPVSGNDPVVDPVTVIDPVSGTGTEAIDRVKERINQLAPEELREVLKKLIDKDPSVVGILEQLIGGH*
GCA_000828575.1	AP011952.1	7	brex_type_IV	AP011952.1_430	BrxP_00001	BrxP	411307	413664	-	AP011952.1_411306-413664(-)_1	MEGVCKIYNLKWDKSENFVILTENQFGVNPPRPVFFEELDLLGLDEHWDYPKSEEPLVWAIGRNYYYKGELIAKTKGGNFFEKPEIEFKDDRRLEIEPINVNELIKKNKDKLFVLENEAMDFIQGIYNIYKNNSVFTVSYSGGKDSQVILDLVTRVIPPDDLIVIFSDTTLENKFTYENVERTKKEYLEKYPKIKFKSAKPPKSAEELIRYAGLPSRFKRWCTDALKTSPFKNLLKDVLKEYSEVIVFEGVRSEESSKRSSYSRIEEESKHSAIINARPVIDWNITEVYLYLFYRGLNLNKAYRWGLSRVGCILCPYSSVWTEFINYNLEKESLEPYISFIEEYAKMRGVTEKNVKKFIAEGQWKKRAGGLGLDLESNIIISEDDDKIKGTITSPRESFLEWSKVLGDRNYKKNKDGFLGEIKIDGSKVDFRLKNSKSDKQVIEAWNIENSTIKSKIRKVLYKTTFCVNCGLCQSECPNFALRTINSVSVNSNFCKKCHKCLYFSKNGCIIASSVYDSLGGIKMKKKTAGIDKYSTFGLRQEWLNDFFVLGDKWLSDNNLGPKQVPAVLRWLIDAELVDEKKKVSTRLGNYLREVYKKDKSFTWLVIWNNMYYNSAVVNWYLNKVPWGKLTNKNELKERMGLDFPDYSKGTISNPIDAMVNTFDNSPLGKELGVGVLEKKGRMVKSIHKIGVNEINPYVVAYSLYKLAENTSRRTFTVSELFKSELEGGPYKVFGLSKSNLERILRGLQEGKGILSVDLVADLDNIRLREDLKSLDIIKAYSEEL*
GCA_000828575.1	AP011952.1	8	cas_type_I-B1	AP011952.1_991	Cas2b_WP_014295803.1	Cas2b	971369	971632	-	AP011952.1_971368-971632(-)_1	VYLLVVYDVDVKRVNKVHKFLKMYLHWRQNSVFEGEVSKAQFGEIKTGLSELIDDTCDSVMIYEFPSKKYVSSHVLGIEKNSIGFII*
GCA_000828575.1	AP011952.1	8	cas_type_I-B1	AP011952.1_992	Cas1b_WP_142933338.1	Cas1b	971677	972648	-	AP011952.1_971676-972648(-)_1	MKDPLYITSHGILSRQGNTLYFINKDIKKPLPINRINEINCYGKVSIKSGASSILMKKGIPVNFFNKYGYYEGSLYPRVQLNSGLVVVKQAEHYLDPTKRSEIAREMVLGIKHNLLKAMKYYKKRGKDVSEYIEMIEKEVVEGNVAQIMSNEGRMWNSYYQSFNKILKRFKMDKREIRPPTTELNALLSFGNSLLYVSALSEIYHTYLHPSISFLHEPAERRFSLALDIADIFKPLIVGRVIFKLVNNNMISEKDFDRDVGVMLKDRGKQIFLKEYQAKLDTTIKHPKLKRKVSYKYLMRLESYKLIKHFLGDQKYESFRAWW*
GCA_000828575.1	AP011952.1	8	cas_type_I-B1	AP011952.1_993	Cas4b_WP_019267510.1	Cas4b	972660	973130	-	AP011952.1_972659-973130(-)_1	MVQYYVACKRELWFFANQINMNYDNEDIQMGRLLHEKTFSREKKSINFGEISIDFMNKKNLTIFEIKKSSSLEEPVRYQLYYYLWYIRKFTGKNVKGVLVYPTEKKREELHLTPELESEIEKIVESIKNVVKMKYPPKPVSKRYCRRCSYYEFCMI*
GCA_000828575.1	AP011952.1	8	cas_type_I-B1	AP011952.1_994	Cas3b_WP_100907665.1	Cas3b	973163	975577	-	AP011952.1_973162-975577(-)_1	MPMLDLKDFVSDHRARFEELYDIDSSFFEENLIAKTNDEKSFTLEGHTRGALESLRKFLNENTETFDSFAKRHKIEKQLLLDVLFFAVFFHDIGKGTLEFYNDKILKKQKSYHPLYSVYFTYNLEMPKIGDVDYITLSILTHHTLLHDDIYSDERFAELEPPTFFKETLKFAKEYKRYYKEFFNRPCPYEFKFELPSKKPYNLLRDTFSWSSWGEGIIDNLNTMLSQATPSKKKEVKEIYGFITGNLIRADWFSSGSYELDAELISKDELIDKIRSRADLRGHEFHGLKRFQEVSSKSSDNIFIKIPTGEGKTEAALLWALNNLKNRHTKIIYTMPTQVTSNSMYKRLKDYFGKDKVGILHGSSSIILAEEYNDDQEKIWKEKIINKTFSKPITVSTLDSFLLSFFNVYKWPLSQLNVENCLLIVDEVHSYDWQMMGVLKRILCELNNRGCKFAIMSATFPVNVENILLEDLDYNMITEEGLFEHRPFSLKVENSSILDKIDSIINKFNNNKKVLVVLNTVNKAKEVYRALEESGSFKTSDSFDRDSNLILYHSQFTKAHRKQKESEIELKEKWKNRGLVVVATQVVEISLDIDFDVLFTEIAPIDAITQRLGRINRSKDPHKKGEVYIETCIEAENGNGRWVYPYGREVIECSKNIIEDGEPSLGEMSEMVFNLYTSLLEIESINLSFNKKLEKGYNKYDEIINKRGPYTIRFKTENMEEVSRLLSIRDVDERFEKIDVVPAAFFDEEDPDKFENTVGIYKWLFLKMLREGKVDDMKMFYLIHGVYSYECGFEVVDADDWNII*
GCA_000828575.1	AP011952.1	8	cas_type_I-B1	AP011952.1_995	cas_Cas5t	Cas5b	975612	976310	-	AP011952.1_975611-976310(-)_1	MDAVRFIVEGLINSFRIPQTSVHQLTYLAPTKTQVVGMLTNIMGKNERDYYTLLDKLGIGIVPLHINSIFNDAWTFKKWKSSGAGRDILQRERIYMGKFLIYVLTQDSHLLDDVMRSLKYPSRVPSLGMDDEMVIIREPQKITMESREESTVHSVFTLEEGMKFRYQPLATKVSNLFPPRVISVNLNFNNNVTPRKPTKFAQIVEFAGLSCEMSRNKDLYIDEEHQYNIEFL*
GCA_000828575.1	AP011952.1	8	cas_type_I-B1	AP011952.1_996	cd09687	Cas7b	976322	977233	-	AP011952.1_976321-977233(-)_1	MSRTFANIGYITKVNIDNLNSSENPGNMVVLKKVQDNKGDYYPYVSGQALRYYLKETMNQLGMKLTKLDNKGEYIIEAEEENKERYKNILENHPDLDLLGFMEAVKRSGSMALRRWSPVKVSPLVSIFPWNGDSDLLTRKKEGQEGGDLVKVEINTFNFMKGTIVIDMDVIGSIVDELSYDIEHVIDPEERRRRVEYLVNALKSIDGGAKKARLLDDLTPKFVVVTKQKAGTPIFLNSLRVNEEGGIDIDPVKEILDEFDDIIEEYSIGIRSGIFTNEEEIRSEFKETVTSVNKALDNIKGWL*
GCA_000828575.1	AP011952.1	8	cas_type_I-B1	AP011952.1_997	mkCas0174	Cas8b	977235	978902	-	AP011952.1_977234-978902(-)_1	MITISFGKRDFLYDNGLVNIFFDLRRDERFENIDDYTVKYGDSKFELSDNKITFHGSFTELKETYFILRSIYYSKAFEETNNNRPYYDPVKDRVIIAPKLNVKPYLQRSERTKDLLPRMQVTEKKLEALKKEEAEAKNSFDGKVSGDLQYGKKGSNVMIYLEPKKLGESISSKIKKIQAGDKCFFCGSKYSKYIDDKNKKGSFSIKSTNLIFDFGTGDPKPSFRDLRLKKDITACFMCDLIYRYGLLNNYFVDNNVFIISAPSLTFLYNIKKMLIIPEDYLEESSRKTNFLKKGDFVTSGPYSRLLLLIQKIKRKIIDRDELAYLSIDYFVVTSRGVDDLKIYNKFSYISEFFDRIKNLRNKSGTPFLNLLMNYSYYKNISKPQIKNLPREEISRRILLGLPIDPVITDLSFYNLSQDNPSGINPLLIYKFLTEYLEVTGMSDMKELHNKCQLVGDRIGYFAAQYDKKDILYSIREIGNFERLTEFFKNLEYEILKEDAGAVWNSQAGDKKYSDLIQEILMDAKENRVALIRNYLAIYAIQKYLSAKYAKNKGGN*
GCA_000828575.1	AP011952.1	8	cas_type_I-B1	AP011952.1_998	Cas6b_WP_069593058.1	Cas6b	978899	979612	-	AP011952.1_978898-979612(-)_1	MRLLIKFKPKEDFEYSSINNYTIQGFIYSFLKRSPEFESYHDIKGFKYFCFSNIFPVSDFEKDETKNLIISSPAIRLLKTIEKEIKKKDSYYLGKIPIHLESVSLFKPKMGRQFITSTPVVLYEKNRKNIYFSMKNSHELSFFMERVKENALKKYNAFYDDDYHFDGNIFDRLQYSREVAVRLKRADKVFIVIGTLWKNLEKFNMDNKRFYRFLLDCGIGEKNSLGFGMLNTLEGVR*
GCA_000828575.1	AP011952.1	9	hma	AP011952.1_472	HmaC_00001	HmaC	461521	464235	-	AP011952.1_461520-464235(-)_1	MRPFVNIAEPHEDIMGERLSLDVFAANLWSVHKGEAPAEYQDPDVFFRKTYMTRGLRNIMDIVGDRLEGRGGDPVIQLQTPFGGGKTHTLISLYHRAGDIGASRVVLSGDALDASETTLWAEMERQLRGEVREFSGMTSPGMDKIMGLLREKQPVLILMDELLEYAVKASGVTVGESTLAGQLLAFMQELSQAASALERVSLVVTLPSSSLEHYDEAAEKLFHQLTKVLGRTEKIFTPVEDDEIYSVIRKRLFKRVDESAAIDVIEEFTEKAESEGILPEGMNAADYREVFRKSYPFQPEVIDVLYERWGSFPNFQRTRGVLRLLAMVVNRLISSSTPVIRLSDFPLESGNLKREFLRFTGNNFDSIIAADITSPDAGARIIDRELRGYEPYMIGTRIARSIFLYSFSGGGVRDGATIRDIKMACLESEIPMSIIDGALNMMIERLFYIHKQVDLYYFSAEANLNAIVLRKKENIRDEDVRDEERRLLGEITGKKIFSVYIWPSSASDVPDDMKLKLIVLEDADDCTGFLEFKGEKPRVYKNTLIFLKADDTHRYQLVEHIKTKLAWMAVESDRQLSLTDEQKREVREKIKSVSAEDRESIRNLYRMVFVPSRSGLERIDLGMASYGADVKVDYEIKSRLIEEDKLLESLDPVIIERKYLQEDYIETERILRSFHTTPGAMRIMSPSVLEEAIRKGVKRRLFGLGVLEGDPGDPKCRHIGEDCSVSLKPPEIIVNPKLCEECPPDAIDIGVGELEKRARMKMATIEILREYTEKYRGMGCEPEIVKEKLREVIDEGIQKGKLRVDGKDMPDFTEGEVLQLVEDELVEDENGHIKWIELEFTTALENMSNIIRIKRTISEDFSDVDAVAEIRIVAGDGEMDDTKYERILETFEQLGIDLKKKVRR*
GCA_000828575.1	AP011952.1	9	hma	AP011952.1_473	HmaB_00002	HmaB	464252	466909	-	AP011952.1_464251-466909(-)_1	MDERFIERTFPVSKVSENSAREKNIRHGHISTLHIWWSRKPLGSSRATIYASLIPAADDDLEEVKVKRFIEDLSLWENSLNQGMIERARRDIGEYHGRPPRVLDPFGGGGSIPLEALRLGCETYSMDLNPVAVLIQKCTLEYPQKYGVDESWADSEPPLLRDVKRWGEWVLGEAEEELSRFYPPDEDGSVPAAYIWARTLPCQNPDCGVEVPLKTGFWLVRKKNRQIALKPVVSGDGVDFEIVEDPDFDPSRGTISRAIVTCPVCGSTIPAADTRRLFQEGKAGERLIAVVLTHPRRRGKTYRLATEKDLEAYMEANGYLEKKRDELMDRWGIDPVPDEPTPRGKGSGAERAFSVRNYGLNTWGDLFNSRQKLALITFTEKIREAHHLMLDEGYDEGYAKAVTSYLGLGLSRMIDYYNSLSLWDKSQERTVHLFGRQAIPMAWDYSELNPLSPTVGSWQSMAFRRIWKVIEFLSNIKKVKEGYIIQRSASSLHFPNDYFDAVFTDPPYYDNVPYSYLSDFFYVWLKRAIGDLYPDLFITPLTPKRGEMVAYTNDKSMDEAREEFESMLRDSFREIHRVLRPGGIANIVYAHKTTHGWETVINSLLDSGLIVTASWPIFTEQKHRLRAQSSAALASSIYIVARKPDFEKKTGYYEEVQVELKEVLGEKLEYLWEEGISGPDFFIAAIGAGLEVIGKYSEILKYNGEEVRGSRLLDDIRSVAADFAIRRILDNGFADELSPLTRFYLFYRWNFENSRVEFDEARKLAGSLGIDLNTSRAGFIRIQRGKVTVLGPDKRGEDHDTTELIDALHLAARLWSEGRKEELEKLLLETGYGTSESFYRVAQAIIEFLPNCREKQWLEGLIVNRETMMKSLKEKTRQKTLKDYK*
GCA_000828575.1	AP011952.1	9	hma	AP011952.1_474	HmaA_00001	HmaA	466913	470128	-	AP011952.1_466912-470128(-)_1	VIRGPFWPEPVRVLKSKKSGENIIIFGTTVDTNSTVNSILTREDLERVEVMRTTDFGAEPHEFFMGIESYRLRNASLFDSYLAMNTSRIDPLPFQLEAVYGYALRMPHMRFMIADDPGAGKTIMAGMIIKELKLRGVASRVLIVTPGHLKAQWQREMKDKFQENFVIMDRPYMSSRQGENPWMVENSYITSIDFAKQEDVMSSLSSTRWDLVVVDEAHKMSARIRSENKKDMTRRYRLGQILSRTSDHMLLLTATPHSGDPDAFRLLLDLLRPGFFSNPELIQEARRNRDNPLFIRRVKEELRDFDGKPIFPRRYTHTHSFNLSDAEMELYNEISRYITEQYNRAIATDRRAHAFAMMLLQRRMASSIYAVMRSLMRKRDRCIQLMENIESLSMREVSGDYSDLLSVDYSDLEERRIWEIESSLEGSTLADSIPELKAEVSTLEGLIEDAERLLKSGSETKLMELQKILEEIGHEKILIFSESKDTVDYLLEKIESWGYSVCTIHGGMSMDERIAAEDDFRRNKQVMVATEAAGEGINLQFCHIMVNYDIPWNPNRLEQRMGRIHRYKQRRDVHIYNLVAGNTREGLVMRRLLEKLDSIRQDIGSDKVYDVIGEIYTERDISRIIEMTLRGEIRDEEIEELLKPQEDILKRIMDEQLAVEVDYTRMKDIQRIIKERKLAPEYVEEFFRAVFKKMGWKYTERNGMYTLRTPRQLLRLWDDELRRRYGALRKEYRNLTFNPGVDEGEFISFGHPLLEATIRYTGKRFGDSLLRGSTFRDPSGRYRGTVWFYRGRVTDGRNESAGERVFALYDNGEEVVEVSPMILWDLVPDRHPVVDEINEEGVTAAATESVMRYMDKLKDERKRKTGIKRKYGLRSIKYLIDTSQEKLLEYYDRLDQGEDMGIAIRNEEERLEEYKERMRELEREMEMEETLTASPPELLGVIHVEAPEIPGREDIEMIGMKITMEHERRHGRIPEDVSGENLGFDVRSISDSEIRYIEVKARRGRDNVELTQNEWLKARRFRENYWLYVVYNAGTDPELTVIQDPYSNLEPLRREEVRYIVPAEQIRRMEE*
GCA_000828575.1	AP011953.1	10	RM_type_II	AP011953.1_8	REase_II_00121	REase_II	6497	7105	+	AP011953.1_6496-7105(+)_1	VIDNFKEIRLDFKDELKKITGKEVEFPKYTTQIINLANQNAQGTRPRVVGQMSDLIHECPDKSYEGWKKWYLEHYSDRIEKATKKISKMIENMKAAMELIDEEMIRKWVEDLVITKTAEGLIIQEIILKTIAEEAGLEWRLATSKEESKNIDGFIGSTPVSIKPMSYESMRPTVREEIDIQTIFYKKPKNSRYLYIYHNLNI*
GCA_000828575.1	AP011953.1	10	RM_type_II	AP011953.1_9	MTase_II_00069	MTase_II	7094	8161	-	AP011953.1_7093-8161(-)_1	MKTTHRIYFKNSADMNELKDKSINLVVTSPPYPMVEIWDRLFSELNPKIEETLIDEEDGLRSYNLMHEELEKVWHEVDRVTAPGGVVIINIGDATRKIGKKFQLYPNHVRTIDFFFDRGYQVLPFIIWRKQSNKPTKFMGSGMLPPNAYVTHEHEYILIFRKEGPRQFKTEEERKLRRESAYFWEERNQWFSDVWTDLTGVSQRLNHKNLRKRAAAYPFELAYRLINMYSIMGDWVLDPFLGTGTTMIAAACAGRNSIGYELDHNFKDLIESRINETLKLSNEIVMRRINDHIEFIREKNGKYYSENYKFKVTTRQEQDIRLYYPRTYKKIKNNEFEFFYQEVNPKKERQSKLNI*
GCA_000828675.1	AP014510.1	1	DMS_other	AP014510.1_743	SspA_00001	SspA	787277	788404	-	AP014510.1_787276-788404(-)_1	MRVYLDHAATTPVFEEVAQEVVKVLTENFGNASSLHSHGQQAKQIYEQARTTIANHINVSPEEIFFTSGGTESDNIAIMGFLRANFPNGGHIITTQIEHPAVLQVARELEKHGYRVTYLKPTFEGYITPDDFEKAIRKDTVLASIMWVNNETGVIQPIEEISKIARKYGIVLHSDAVQAIGKLKIDGSLVDMLSASGHKFYAPKGCGFLYVNRSVKLDPIIYGGGHEKGLRSGTENVPGAHGMAVALNVIEKNYSEWSKKIQSLKKKIIDAVSQLSDYHINGDRTIFSHINISFKGIHGETLATALDMRDISVSTASACSSHHKMVRSHVLESMDLDDWMIDGAIRITLGYDNTEDEIEYFIQVLCEEVKRLRRI*
GCA_000828675.1	AP014510.1	1	DMS_other	AP014510.1_745	DndA_00001	DndA	788794	789966	-	AP014510.1_788793-789966(-)_1	MRVFLDNCRTTRIIPEVAQVVLDYMTDKFARPDGLYQSAQEVYDDIVNAREFFAKSINADSAEEIIFTSGATESNNLAILGVARANKNKGNHIIVSALEHGSVMSIVSHLKEEGFEVTTIPVDNEGFIKLDELQKAIKPSTILVSVIAIGHFVGSIMPLEEIGKLLSQQDHKIYFHTDAAEMYAKFPVDVKKMKIDLMSVSGHKFHAPKGVGFLYMKKGVKITPIMYGAESFDKRRPGGENVPAIMGMKKAAEIAIQNMDSTFENLRTLQRYFIDRVESEIDHVILNGPRDDRRTPYNVNFSFKFIEGEAISLALSMEGVEVATGSACASEKLEPNYAILAIGGDHERAHGSIRFTFDRFTTKEQIDYTVEKLKSVVSWLRKISPIKAGR*
GCA_000828675.1	AP014510.1	2	PDC-S01	AP014510.1_789	PDC-S01_WP_067088819.1	PDC-S01	831373	832767	-	AP014510.1_831372-832767(-)_1	LQIDELYIMNPWWRSQKEIHVDRHISAFEKSTFRYCPEKFFREIPKGKPGIYTIRGPRQIGKTTFLKLYIKKLIEDGVKPSNIFFFMCDGINDRFDLIETVRSFFQMFEEKPGEIRYIFIDEITAIEDWQKSLKYLVDIGLLDNCLVVLTGSSAYDLKKSSERLPGRKGYGKDLVYAPITFGEFLRSSGVDIKRKTIEEILTSSVDDLNRLYLKNAFLKEYFLKYLSAGGFPKVIDDFLREGGITEMTKNVYKDFILGDAEKYLKARTNLLEIFRKLPDIVGQRFSWNSLVDLFTDAVKSVDTIQKYFEYLGYSFILMNVFFVDISRKIIRPKKQKKTYPIDKVIADIISDISGKTIGIPQLVEMLTLRHLLKDFDITQNGLNLYDGPFFWYSERGNEIDFIYNHEGTLIPVEVKYQNKINKSDYLGMKKVFGRGILITQDIIFKDDGIVGIPAWLFFAMIETT*
GCA_000828675.1	AP014510.1	3	PDC-S37	AP014510.1_793	PDC-S37_WP_026770543.1	PDC-S37	834301	838230	+	AP014510.1_834300-838230(+)_1	LEISQAVIKQIRVWQDRLLNLSANNPLLAVDQANVSKLLVKDPDMFNLFDILVERGKELNLPFVVYDYENDEYVLKDQGDIQFEIYTKELEKKIKRLHMLSKTSIEEKGIVSLFITFGVLKLKDPEFLVPYLSFPIILTPCELTRKGPYSAFKINALEEETQLNPILELLFREKYKIPFPQTEKIDLKEIIHYIENLLKQYTDWRILPQSWLLNLNPETIVIRNDLENIIQNSEIRSHPIIESLAGMPRQNESKKVVQSIPLVPVLEADSSQIDILRRVRNGENLVVHGPPGTGKSQTIVNIIADALICGKTVLFVSAKKAALDVVYERLKNIGLDRFCLEVHSTRKAKVELISDLKKTIDQIQTEQPFERPEKLIEHFKDLKNYLDNSLKALHWTDYPLGISVYDAILRLEQMKDSPGMIHPLPFSRITEVPKKQLEEYLQILTLLEDFSDMYTKMDQHPWNGFQFQNNLLPYPAKVIEFVEYVKVNLEDLKQILEKIGFSNVDELNFKILQEMAKTLNSLTQVDVFSIEWFRMSQEKFEKILRVLRDYFKAIDDFSSLSKICAEHTSKSVEELAELLSPVECVYNKWTRILKPSYWKWMRYVNTKLNYPHNFEQIRNLYFHTKMVLDSKRKIIEQENFLNTYINVGSDLKRLKITLKEMEIAFEITKLVRNPERFIQSDLIIDDGIKELILKALKIVEDLTLKKVMHDLEKLWPNGFANSKSVFELNIDKLLDKIKQLLENETRLHEWVRFQEIVQKLEELNLISFIERVIKDNKDNLKNIRKIFEKNFYKQWVGSICSQNVYLKGFSKEIHERTILKLRETEEKLRQDWTKYIKSTTSLRIRNILNLPNEFTQQIRILMREIQKKRRHKPIRRLFQETSDVFRYLKPCIFMSPISVASFLDLKKYAFYFDIVIFDEASQLMTPEAIPAIVRGKQIVVAGDPKQLPPTTFFKSYYELEDTDDEFKPLESFLDDCIASPHVFSNGYLKWHYRSRDERLIAFSNYYFYGDNPLITFPSINSNSDDQGVRLVYVNGVWDRAKSRTNPIEAQKVVDIVIEHLNKHPERSLGVVTMNISQRNLIEDLLYKALEKYPHLFDIVFAPSNEPFFIKSLENVQGDERDTIIISVGYAQSPSGKISYNFGPLNYESGWRRLNVLVTRARYQIILVTSLKSSDLSEIKPDNRGAMALKNYIEYAERGCKLSANAFKEECNDILPNIVASKLNEKGILTDVNVGLGLCRIDIVIKDSKDSKKYLMGFIHDGKDHMMISDAFDREVLKFKVLERLGWPLKRIWTLEWYMNSNKVIEDISV*
GCA_000828675.1	AP014510.1	4	RM_type_I	AP014510.1_1172	REase_I_00001	REase_I	1223830	1227000	-	AP014510.1_1223829-1227000(-)_1	MYSKLYEEHYVENRFLGHLQKLGWKIYRQNKDNPEDIREIVRFNSSGEPVYGGSVKFRESFKEVLLEQELRNSIKRINPWIEDDQISEVIRRITTPQANSLIEINREIHDLLLENTSVSENRKTGERSPTVRYIDFRNPEQNSFIAISQFKLNIPGTEKHIIPDIVLFVNGLPLVVVECKSPAIADPINEAITQLMRYSNRRGEKEGNEKLFWYNLFMVATSNQVAKIGTITADYEHFNEWKDPYPYSLSDIGSSTVTSQNVLVQGTLSRENLLDILRIFTLWIEDPKGKGLIKVVPRYQQFRAVKKIIKRLKEGKTPEEKGGIIWHTQGSGKSLTMMQTVRAIYKDPQLSNFKIVFITDREKLEKQLKETATSVGYTIHHAYSIEKLKELLRTNTPDLIMAMVHKFQERDLEKEFPVLNISPNILVMIDEAHRTQYKLLGANLRKSLPNSIKIAFTGTPIEKTELTFGEYIDKYSIKQAVDDGVTVEIVYEGRTHSADLSDEESANAKFEDVFYAIDEEEKRKILGRYTWKAYLEAEEVIKDKAKDMINHYITHVFPNGFKAQVVAVSRLAAVRYKEALENALKEKIAELEKNNPNNIDIEILKRLKVAVIISGLPNDDPQIYKREYTDETEQDKNIYSFRMPFDMVDNEKGISGDVGIIVVNQMLITGFDAPIEQVMYLDNVLKEHNLLQAIARVNRVYKNKSCGYVVDYVGVLKHLKEALSIYADEDIEEICQVIVNKDKSKDELKYAYSNIENFFRRYKIENWRSNIDECIDLLVDEEVRDEFITLVREFNKAMDKVLPDPDALKYITDLKIVNFIKESARNRYRDDKLSIKDASKKIREIVDEYLISKGIDPKIPPTPLLSDDFISKLSKKSPKAKASELEHAIREYIIKHYEEDPELYERFSDVLKRILEDYKENWELQAQELEKLRENTIQGRKLEENYGLDPEKEKPFFGVLKQVLFVNTPEENIDKENIDLLVGITKDVIEIITREIKTVDFWENYTKQKRLKSYIISHILLPRKGKNNSFFEKRNEIAQKFLELAYHIYGKITNEN*
GCA_000828675.1	AP014510.1	4	RM_type_I	AP014510.1_1173	Specificity_I_00047	Specificity_I	1226981	1228213	-	AP014510.1_1226980-1228213(-)_1	MSEETKIPEGWKRVRLGDVAEISSGGSAPQSDIYFGGKSYFVRVSHIDNESHIIKSFDLITDEAISKYKLKLFPKGTIVFPKSGATIYLEKRAKLPFDAYIVSHLCAVNSISKNLEQNYLFYVLVKTKFSDKKGNGYPTLNLSEIKQFPILLPPLPEQQKIAEVLETIDNAIEKTDKIIEKYKRIKQGLMQDLLTKGIDENGNIRDEKTHKFKDSPIGRIPEEWEVVRLGEVVYLVYGERLEEEHYDENGISLVYGTSGILGKTNKFLGEGETVVIPRKGSINSKYYVPEKQKFFVIDTAFYSIINKERCIPKFLFTYLVSTDFEFYNESTGVPSLNRNVLNKVLIPLPSLPEQKRIASILSQIDEVIEKEQKYKEKLERIKKGLMEDLLTSKVRVNKLLLEEENVQQTL*
GCA_000828675.1	AP014510.1	4	RM_type_I	AP014510.1_1174	MTase_I_00014	MTase_I	1228206	1230647	-	AP014510.1_1228205-1230647(-)_1	MNNSKITLTQLETHLFKAADILRGRMDASEYKEYIFGMLFLKRISDVFEEKREELREKYRKEGLSEKEINELLEDPNTYGETFFVPERARWENILNLKEDVGNQLNKALSALEEANPELEGVLKHIDYNAVKGKTRLKDQQLIDLIHHFNKYRLRNEDFEFPDLLGAAYEYLLKEFAESAGKKGGEFYTPPHVKTLMVRLVKPQEGMSIYDPTVGSGGFLIEARQYVEAIGQNPKNLALYGQELNGVTWSICKMNMILHDIPDAHIENEDTLIRPMFRENGYIKQFDRILANPPFSQNYTRTGMEYPERFKYGFTPETGKKADLMFLQHMIASLKPDGIMATVMPHGVLFRGGQEKIIREGIIKDDLIEAIIGLPPKLFYNTGIPACIIVINKNKPAHLKNKILFINADREYGEGRNQNYLRPEDIEKIVTVFENKLKIPKYSRLVDIKEIEENDYNLNIRRYVDNSPDPEIESVHHHLLGFITKKEVELYKPLINKFNFNIENIFTFKNEDSLDFVENIDDKTKLREVVENDKNVKKIFEEHLERLEQWWQEIKEGIEKFPESNNLWIFRGLALKQLEDKLLPLGVLDKFKIAGVFVNWWEDLRYDFKSIISSGWSKGLIEGERIEKKFFTKDLEEIEELEAKISKVESELNELLDEVEDWDEEDQGQKTPQKVIDYLKGIVRDLNLSGQDYAIKEALKWQDLIKNIELKTKKLKDLNKNLKIKKDRLEENIKRKREEFTEEETKNLLMEKVYEAIKQHLEKYLNAEKKELIRVFENLWDKYKISLKELKEERDKEIRKLEEFLNKLGYYNE*
GCA_000828675.1	AP014510.1	5	RM_type_II	AP014510.1_1878	MTase_II_00045	MTase_II	1950287	1951612	+	AP014510.1_1950286-1951612(+)_1	LSGVNLEEVLISPVMNNSDFSHNRNINRSTIIIGDSRKMIEVGTESIDFIVTSPPYWHIKDYGIPGQIGYGQSLHEYLIDLYRVWKECYRVLKPGRRLCINIGDQFARSVVYGRYKVIPLHAEVIAQCEDIGFDYMGAVIWQKKTTMNTTGGANIMGSYPYPPNGMVEIDYEFILIFKKPGEYSKPSKEIKEESKLSEEEWKEYFYGHWYFGGVKQIDHEAMFPEELPKRLIKMYTFVGDTVLDPFLGSGTTAKAALDLERNSIGYEINENFLDFILRKINVNDDLFKRKTVEVIKRENQVTVDSVYYIPRIKDSKPQIDPAKFKFAGDRLYRVTEILGENTIKLDTGLVVMFLGVKVTKKEETIRYLKEYVLRKEVFLKFDNNGIRSEKTIEAYVYLKNRIFINAYLIRSGLAIADSSKEYKYKMTFEKLQVSAQTLREG*
GCA_000828675.1	AP014510.1	5	RM_type_II	AP014510.1_1879	REase_II_00052	REase_II	1951616	1952302	+	AP014510.1_1951615-1952302(+)_1	MAREWILNMATNRWGLNKKDSVGPLSEWIRTCNPKNTEDWEKFYFGKLSEFLQNKGIKLTPEQYLQDLGKKLFVKISEVIQSEIDEVTEEDCIEYIRNLVIERTFMGYQTEIKTIYGKLQKVLEVKIEPAPDEWDRLYNVDFFINVNKKYIGIQVKPITYNQTPELYRWKEWLAESHRKFEERFGGKVFVVFSCSVENGKKEIYNKEIIEEIKNEINRLKKNIRISKE*
GCA_000828675.1	AP014510.1	6	argonaute_solo	AP014510.1_239	pAgo_WP_075780265.1	pAgo	267134	269047	-	AP014510.1_267133-269047(-)_1	MKLNLFEIMVPSKVKRIYYYNPQTPPEIFAKNLTRINNIRFNDSSDLVWVELPFLQVQILPEQAVVYKKREEVIESDEKLFIRTLYSYIKKLFKDNDFIATRQNLYISNRTKTPFQNNKEVSWFESYQVKIYKIYEKYYLSINPRFTFLSTKPALESQVRSAYLLNTKSGKSFPFVSAEDGKLVIAIDERTHKEVTHPENYFFNFTSKEAEELGVSKQIYEIYNNKLPYLYEKISTELSFLKDLVNLNQYYEVKPDHQERITAFYKFANGNSDDIKKIFQLQPLKSPGTLKMTFLFSSKYKNENISEPVRKVFASSDSAYRKALSELGLEIEYLRNPQTNKAIFYYKEKTFEIENKEVLSSSGKIYAIVLLDERQESLDNLIKNAPKNVVILPVLTPKIISDQIYILKSFAYKIVNFSQDAQTYQLLGLSDNALYIGFDLSHDFQKRVSHYAISAVDRNSKVLYINQERDMPLNEKFELELLQKDIVKSIDRYKSVVKKPPNMIFLMRDGVFFEDINLLKNYLDLLKIDYTIIEIDKNSNINSKQNLKGMIVKFEPNKYVYFAQTYNLQKAVEINIVINNSKLSDEQIARETYLTTRLFHSTPYTNLKLPYPLYITDKVALLNNEWKLYIPYFCDKI*
GCA_000828675.1	AP014510.1	7	cas_type_I-B1	AP014510.1_219	Cas3b_WP_184405015.1	Cas3b	244566	246806	-	AP014510.1_244565-246806(-)_1	MLDRLKSHPDRFLVDHLLGTAQRACEKAKKINWEPFGISNEQALKLVELCALCHDFAKASKDFQDYMADPKSGKRTSHAPLSSLISFSALQNNGFDLKLSCFGYFVVRNHHENLKNFELIEENIYQLEKQFQTIPESFLNWIKAKTNTHIPDIKTIDENIKRQISKLTFNTEFNLKDYILLHTLTSILVSSDHEDAALKDLKIDIIPSLTIELVEQYKKSIPRDNQLYELRNQFHEEVDRSLQTIKSRILSMTAPTGIGKTLANIKVALSKATENSTIVYALPFINIIDQTIETLHRILEKTEYDATTILPYHHLADYEYKNKDYEQHSVQRILVENWYAQVIVTTFVSLFESLLTNRKVPFFYKLLNSVIILDEVQSIPHKYWEPIAQILNELTQFGTTIILSTATQPMILNNTENIVKRNYSEKINRTKVYFHGEVEYAEFLNVVEQIAKETLMHKKTLLVVLNTIRESKELFKYLYEKIPDDNLFYLSSNVIPKQRMERIRKLKQIKGQPVICISTQVIEAGVDISFDKVIRDEGPLDSIIQVSGRCNRAFESHLGEVHIYRIFEQKENIKRSFSSYIYDSFLLNITREVTREKQSCEEKEFPHLIREYFEKIKKRGNTDQDNLLELISPLQFEEIGSRFHLIDRKYQVAAIFVEYDDYAVSLREKLNQVMKNQSIEKFEKLAQIKKLLRQMAMYMIDVPILKEDLTGALMVENGFLIITKDNLKYWYNDQTGFERSEATMIF*
GCA_000828675.1	AP014510.1	7	cas_type_I-B1	AP014510.1_220	Cas5b_WP_048038568.1	Cas5b	246791	247486	-	AP014510.1_246790-247486(-)_1	MKVLVFDVFGKYAIFRRSYTTTSSTSYCFPPRTAICGLLGAILGIENETTNSSKHLRTFDQAHIAVRSLKPVRKVNLSTNYIDTRSGHNQRTQILLELIKSPAYRVYISEFEKFEQLKYHLENKISIFTPYLGQAQMIADFSYIGCFQITQAEPPLELHTVMKITGGTIIEPQRDQILIKEQMVLNMDDERRPTEVASYWIEKNAKPLKILRYSKPIYSINELGENICWID*
GCA_000828675.1	AP014510.1	7	cas_type_I-B1	AP014510.1_221	cas_Csh2	Cas7b	247483	248367	-	AP014510.1_247482-248367(-)_1	MNNRSEILFLYDVKWANPNGDPLDENKPRIDEETEKCIVSDVRLKRTIRDEWQSWGEEIWVSGESVDPNQRRKELGIEKKEDALKCLDVRLFGAVIPIPKQGDTSYTGPVQFRPGTSLHTVKVVFQQGTAAFTSQEGAQQRSFREEYLLPYALICFYGVANENSAKITKATEEDLQKLLKAMWYGTKNLITRSKIEHNPRLLIRIVYKEKTNYHIGELDSYIKLQTNLDEKAIRDISEVALEMGALLEKLELNKEKIEKIEYKQDSKLKLFKKDQETDLSEEFKKMNIQAVILP*
GCA_000828675.1	AP014510.1	7	cas_type_I-B1	AP014510.1_222	cd09730	Cas8b	248360	250072	-	AP014510.1_248359-250072(-)_1	MLTKIIKIGHLMRPPDLYRNFVQQVNTENGLALFINLAPMEYRGIRIIETPNENHLLLYCDQRGQVSGKSPTVNLTLKNKKSAEKLKEDIQKALQKMRNFFEGEVENIGALIEENSEKIIQEIENILQNMNEKSTYLTIIIIQDNQELRPAEYEPFKQLFLKKAFSKATETSVNGVCHFCGESKAVSATVNEVFTFATFDKPGFCPSLKKEDAIKVLPICEECKTNLQNGANVLRKDLSFNFLGNKLWVIPSLVVEDENALKNVINKIKQVSNELKDFAKKEKTIEQALCDQDQVHYDFLFMEMNQSQQRIELHLTEISPTRLRQLVEVAQEVKQKMDMEDIPEPTLGLLWYLYEKPTSRSEERKEYLALVRSIFQAEPYNLQRFLWYCMRRIRKAAQEYVSNDRESFGWRKLTYLSFASILYLNQIGVFNLKKGENKVNSDELSAFFDKYPEFFNESWKKAVFLTGILAGKVLSIQYAKRQATPFFKKLKGLKMNMQDIQGLLAEIRNKLQQYGSYGQRIDLLMKSAAAYYLESAKQKSTVDELNFVFTLGLAYSNKEPFKIEEVEENE*
GCA_000828675.1	AP014510.1	7	cas_type_I-B1	AP014510.1_223	Cas2b_WP_014295803.1	Cas2b	250090	250353	-	AP014510.1_250089-250353(-)_1	MYLILTYDIEQERVAKVLKICRKYLNWVQNSVLEGEITTAKLEKLKLELQKTIEKSKDSVRFYILKDKSLIDLQLLGQEKGLTNIIY*
GCA_000828675.1	AP014510.1	7	cas_type_I-B1	AP014510.1_224	Cas1b_WP_142933338.1	Cas1b	250363	251346	-	AP014510.1_250362-251346(-)_1	MAEPIYIFSDGILRRKENTIVLETSEGKRHIPVENVAEIKIFSEVDLNKRLLEFLTEKNISVHFFNHFGYYIGSYYPREFLNSGLVILKQAENYLNEKKRLFLAKMFVEGALLNIINNLKNYNENYRFSDKIRIIKEHVDKLTMCYDVEQLMALEGNAREVYYNCFDEIIKSNDFTFNSRTKRPPENELNALISFGNSLLYTTVLSEIYKTHLDPRIGYLHSTNNRRFTLNLDIAEIFKPIIVDRLIFTLINRRQIKTSDFHQISGGISMKENAKKLFVQSFEERLKDTIQHKQLKRQVSYRSLIRMEIYKIEKHILEDQEYEPYIG*
GCA_000828675.1	AP014510.1	7	cas_type_I-B1	AP014510.1_225	Cas4b_WP_019267510.1	Cas4b	251356	251847	-	AP014510.1_251355-251847(-)_1	MITGSVLLSSTVCDREAWLIAHQIEPDQFNPFIEIGRLIHTESYKNNQIREISLPGMKIDMIYEQGQMVIVGEIKKSSKFLKGARLQLLYYLNEIKKRQVQAVGKILIPKEKKQITVVLDEQSIDELNQAIKNAEKIISLPRPPQRKKSSFCSKCGYEEFCWS*
GCA_000828675.1	AP014510.1	7	cas_type_I-B1	AP014510.1_226	Cas6b_WP_066632526.1	Cas6b	251860	252639	-	AP014510.1_251859-252639(-)_1	MRLEIIFKTSMCSIPVNYQYQLCSFVYKRLKHTDSDFETFLHEKGFKGFRMFTFSQLFFNKSALRDNSLLIWPSGGTWYVSSISKDFLMYFFSSLIETPQIEIEGTVFPIEQIDLLSEKEIKQEMDFFMLSPLVVSTPINKNGKLYHKFLFPGDDQFEEILNKNLIKKYEAFYGERLNTAVSIEPDWEYIRHRNKITKLIDIKGIKIKGSVFPFRAKGDTRLIKIGYEVGFGEKNSLGFGMVEISRKVSTEKEKLFRID*
GCA_000828675.1	AP014510.1	8	cas_type_III-C	AP014510.1_796	cd09657	Cmr1	839426	840772	+	AP014510.1_839425-840772(+)_1	LLCIYKFGENNWSVLFDNKTKNVYNINDKYFSDFDRGGVKINLQIKTPIWTGDIDSKSDTIQSTGIVGSLRWWTEALLRGMNEFACDPTGDSRCPDDEKYCSSCLIFGATGRRRLFRLEINGGRKISFPGNGAINVKPSGRSRGWFFGPAIVGGLKMEIIPLDEKFDENFVLVPLLVASKWGGIGAKTQLGYGVVEVASSSNADFDKFKKALEDLSRERKRQELNNLSLPNLKEMFFAKIQFKASNNWWEKVDGLIDKSGKNRFEKEIRKKVIEECLNNNFLPIAPVIKNWLRYGNGRQTWQHNNRARGLENWLFGTSKTVCPQCYDYDIVPQENETYKCRNCNQKFKKEEVIDRCASKINISCAYVVDNNLWEVRIWGWIPSYPKIQGFQKDRFLDNLKSALNGGNFHALFGNQTSDHKLVVWREYNSERDTFKKEENFDGFVKSLL*
GCA_000828675.1	AP014510.1	8	cas_type_III-C	AP014510.1_797	cmr6_IIIC_maka	Cmr6	840784	841869	+	AP014510.1_840783-841869(+)_1	MCHDFYAQYKVENEQDVDQLTIGSGKYNDITDVYQRILLLSTAYPNSLNYARSGNRTISSGLKAILHSSKLYDQHISCRLEEMKTLGMDPEADIALLPKGSWILEFQIELEKPFLSRDDVPFYIIDNPVKKDIVFSIPVTLATTWKGNLRWAMMKKWLESRKNNPREFAEIRFRHTLLFGTEKGWESIPKGWTEYLDRMCPDAKEIYRKKLIEKFGDYAKAEDIHVQGMLYFYPTFWNKAELMIINPHDRKTKTGKNPIYFEIVPEGAKGMFRLLYVPYHWLGSNNEELRNKIQEDLPQIITGIKAMIFEYGFSAKKTVGFGKAKNNLRFGRLEIKGFLSARKFSNFEELENIWGVEDEHS*
GCA_000828675.1	AP014510.1	8	cas_type_III-C	AP014510.1_798	cas10_IIIC_maka	Cas10c	841847	844801	+	AP014510.1_841846-844801(+)_1	VWKMSILETLSKNRTPILLAEIGAYLHLIGRFSKEFLESHVKNGSISPNFDYQKICSDPAFFESTGLDKILSDQRLKSFIKFNTNANIGELTKGVDDFCEFIQKHTWRDSPYGLCQILADAHGIVSGIDKSLAGILENKQRKDYTFRSTVFGYEKEIELLKNPDLKRQLFEELYQILNDIFAEIATNQQISYENYRKFLSTVAKYYPKTIGETRRPINEISLYDYAYSIASLMKSNLAKMLVDGWYEPQSKSKWTVFSVNLDIPGLLSKGLKIGDILGYRSQTENLFNEIKKFVEYDYSFGNEIYRDGTGIYFSCPVFEKIDEFLKEIMETFLNSLSFDVSLHAGISRNSRSMTVIANERVKALGKISFSYTSGAEHWRNTVINENHENKFVLEKCPVCGIRMKLEKGDRCKVCNERYENRAEVWNKDPKATIWIDEVSDGNDRIAMIVGKFNLNKWLSGEMLDTLTSTTFVEWKNKNSTLCSKIGIHEIEDLEREFQDMFKNPKLNRDGEELLKSFVDTKINDFNKFWHPIAERDATGYALNLVDNKEKARYLVKLLFRKHPSFARLRRIWLTTQEFIDEVFGIIRNTFGVSDPRTKRIKLVISPNPSIPKNSTCDVIVNGARFSPVCIDDTRSIFISTTNLEILNKFGKTVEEIAKTLSGQDIKLKTEEEKNWKDFKIIEAKPANDEFQDYLPYIEIYDFPDQFMVLVPAYEALSITEKILMEYEKQFSKVRDRLPLHLGIIAFHRRTPLYIVMDAAKRLLKGFEMSKTIEAKVLDVEDIEDQELGKCRKLKLQTDGRDIPLSWIISHSTKDPGVEDLWYPYLRIPDKLQDRDLSFDYTGNGDYVVHVKKMKKGDKLKIEPSYFKLCYIEESSDRFFVDENFGFIDDIHTIQCLWKFVVDKLKSGSWTVSQLYNFWGEFEKIKKYDEKTSEYFLESNLINILGLDRSSNEFEFLKKAIKDELFELCLYWNLQVRKEKVGKGD*
GCA_000828675.1	AP014510.1	8	cas_type_III-C	AP014510.1_799	COG1336	Cmr4	844803	845777	+	AP014510.1_844802-845777(+)_1	MNLYEQKTYYAMSIDPIHVGTGGTRLERVDLSIIRDPATKLPKIPGTSISGPTRAYTALVTGKYKWKKDDREYSCVGRGREGGERHCGMVNPACPVCIPYGFSKGSGNSLQGLAQFFDAHIFLFPVASMIGPVWVTSPLALETYEVNNPLENEFYSLGDELGTIEKLNFGWILLKKAENEPNELKEIKEKLFNHVPIPKFIKQRIALVSDALFSKIVNSNLEVRTSVSIDPDTGTAEEKALFTYEAIPRGTILKFDVTYNSGKYFGVGDEVLRTENGGEVDANWVKNQVEKGLKLFEVLGIGGMNTRGMGRMKVLNLEGVSGNA*
GCA_000828675.1	AP014510.1	8	cas_type_III-C	AP014510.1_800	cmr5_IIIC_maka_1	Cmr5	845770	846165	+	AP014510.1_845769-846165(+)_1	MHERPRSENIDQICAKYSIGIISEMTSEYDPKEVQNLITKALGVLQQQGLYSFGLFCKAESKAGKILENIIKMLHEIEVLDNSTENELSKLSKLSENIHDLILAVEIVEKTLIYSRYHAKALVKETSTQSE*
GCA_000828675.1	AP014510.1	8	cas_type_III-C	AP014510.1_801	cmr3_IIIC_maka	Cmr3	846172	847080	+	AP014510.1_846171-847080(+)_1	MGWGLYSLVFRLKSPLHIGYHKILHLMRTRLYVPARTFWGALTVRLVQETGTSNYEKAGQFLKEQMRFGYLCLSDGKELFIPQYTEEGLKLGQMHLHEFEKKYVCSISTTAIDAYSLSADEETLHHLEYINPRGMDDSSPLFLKGLLWVRLENFSEQGNDLSFRYEGVQLRLSELMQFLQIGGERKYGFGQVELSEMRKISNPKLEAEEFYGEWSGEKSINVTIPKGKPVWAHVEYVPDLKMKGEIEIFMGREWNQSKGAGKNIASHGLCWVPGSIVEENTVTFEVADLGIWKYENTTEGKL*
GCA_000828675.1	AP014510.1	9	cas_type_III-C	AP014510.1_805	COG1336	Cmr4	850482	851330	+	AP014510.1_850481-851330(+)_1	MVLSKIYARTLDPIHIGTGGYRLGRVDNTIVRDPATDVPKIPGTSIAGVIKAFAEIVKEEDEKKSDADKKLKDINIEELFGTETKKGALHFYDGQIIFFPVSSIQGTVWITTKELLRYWFGVKDEISDNLGDKALALCGIDTTKPLNLGWLLLEIKKNETNQSLPSQIVDWVKRIVVVSDKLFSHIVNDNLEVRTSVRIDKDTGTAVERALFTYEAIPRGTIFGFEICLDRTRNSISGDVIKIVMNVVDLYLKNLGIGGMGTRGFGRLEILKESSIEKSSGV*
GCA_000828675.1	AP014510.1	9	cas_type_III-C	AP014510.1_806	cmr5_IIIC_maka_1	Cmr5	851334	851702	+	AP014510.1_851333-851702(+)_1	MHNLDFVCVKIAQEIVSSSGDEKKKLENNLRKALGVLQEDGVYAMFLWLEDKDKTVREKLTGLLNEPEIRRYLLNDSARFSRDFAAFCRNLAEVAKDIDKLLFMKRIIERILIYALYHSKIG*
GCA_000828675.1	AP014510.1	9	cas_type_III-C	AP014510.1_807	cmr3_IIIC_maka	Cmr3	851699	852583	+	AP014510.1_851698-852583(+)_1	VKKMWKRLDIVFRLKSPLHIGYMPFEVFVFSPTRYYVPGRNFWGAITKRITEYLYEKPKAENYKEIGVKVMKNFRFSYFYVYDGKTVYLPRYTENGLRYGDDNREVSKSEFECRFIRSFVSTAIDSDGTAKDGSLHELELISNKIKDEDGNTKDVKIAGCVWIKEDTEIVLGEGIIEEFILGGESKYGFGHVVFESINEISVFEWDDPESVEIRSKPLPAHLKYEKNLKFKGDIELLTGRGYYDPNSPEKENGGCKPGAVISIPEYYFVPGTVLAEPKKFKVRWDGILEVSGNE*
GCA_000828675.1	AP014510.1	9	cas_type_III-C	AP014510.1_808	cd09657	Cmr1	852576	853574	+	AP014510.1_852575-853574(+)_1	MNEYVVKIKALTRIWTGDAKGENNTLKETGIIGSLRWWYEALVRGLGGYACDPTSGDRCSLDQMKFKEALKKGKSEQEALNEQICLVCQFFGCTGWSKKFVLRILDKDGKIKLSPIESDEELIFKFIPLKEVSNEEWALLNSTLHFIAEYGAIGGKTVLKPSDESGRENAPHHLDFGLIEIIESKLSTSSKENLEKYVKSFPRNRTDQENPKWVSIKNFWCVKGKYLARQCCSISTYNNVLGRKEPKIQANQLSNQNDAISKWLAGSQKESKKIFSFKTSPRTFGFINPDRGIDFETIRDRLKNVWGKENGWKLLKGEEALDEMYRGDQNDT*
GCA_000828675.1	AP014510.1	9	cas_type_III-C	AP014510.1_809	cmr6_IIIC_maka	Cmr6	853564	854475	+	AP014510.1_853563-854475(+)_1	MIHDYFLSKANIKDFNEWDKKKKDSINDRRKKEERQNMNSDKKKKLYLEEIFIVPLAKEKQNIENESKNKNIHVFYPKKEDLASLPNGSVLIKITFTLKKPYTSKDEGEFHIIDGKIFDNPIVRDKFTNLPMIRPSTWKGHLRFAAERVDCQNKKEIINRLFGSENEDEEKLKGRLYFFPTFFEEDSDKDVITPLKRDTRTPARGPILIEVVKAGSKGEFYLLYVPYPRGRDFRKEQIEEDLNFLTEALKLMFYTYGFSAKKTSGFGVIEELKEENVEIYPEDKKGIFSILYTKHNNIVNDGV*
GCA_000828675.1	AP014510.1	9	cas_type_III-C	AP014510.1_811	cd09701	Cas10c	854868	857837	+	AP014510.1_854867-857837(+)_1	MHIEMIKKKREMILIGEIGALLHDIGKLHPHFIKTQSIEDIKGLSHHARDIDQLMKAELIDFFKRINIKINTESMSIYDAIRFHHDPTNNLLKCLEKCDKKDSADDKGIVRRKQSLDSTWISSPFGHPKEKIDLNCLQKRFDDIQNNLIELFKNYACHYLRNTLIDTLKTSFSRALGETRIPSNDVTLWDHSYSTASLFKSLLAGKVCGGYFTCKNLKWRIFGICWNGVGFINKGKKVAEIESRNDVIENLKKELKKIFEEEIPIGNVVFEDTNGIYFTFPDLEKVGDLAEECAKIALETIYKETQNELWPFFKLSKAVTTLTVISNMLKFASEKREIPKMTPVLFAEDKERHLENPVLPSFTVRESVCPVCGIRPMIKEKNRCEVCNERRKGRLSKWLSSRKETIWIDEVADKNNKIALISLNFFLDKWLDGTMVGTIYSQTFEDWLNKERSKLYKTQKEKLNEIEDEIKNLRKEIEGMKKAKDPERVKENIDEKLEKIKYLEQKKKDFSFLLSPNKETIYKALDMFFEARSNNDNKTAAEILSTFFEEINLSKDELDGHLNNIKERIGTDQLTRENLATFLFTQNSSSARLYRIWHETEEFLNLVVEKIKNTVYSTKWNRVKFTIDTNEFSKLGKQIEPETPYIVRMENLNPPDFLVFHNKNGEFYTIESLEKYRFEDKTGLEAIKSVLKKDGIGHIEPEEDSKNSGNLIKSGEHLQVVKISEEEYDPLIEINKSPLSLRLIVPAQDSMKIISLVTELYNEMFKRVIGKLPLNIKLLVAKRKFPLYLLLDAESRMLEGEEFKKQVAMYPWWNIKRHDEFYGFYPVDSIENGKKYTIDDLNTISKEKIFYLYPGYFDFDLLLGNTDRYNIAYSEEEKVKRADEIYRLFTKRPYYFYEISEILELWDVLTDLTSSQIHFIEETLTLKIREWRDAKGKEDVFTKFAQATLKDAFSDKWDKLRDETKRLLLKSACNGLLLDTINLFRRTLA*
GCA_000828675.1	AP014510.1	10	cas_type_other	AP014510.1_231	COG1604	Cmr6	255802	256551	-	AP014510.1_255801-256551(-)_1	MNLSEQISKCSNLSLYWDKYTFIQFKSDFLGEKKQEIPFKILEKVEKTDINIAINHLKERRDNLKEKFKDKVILDLELELNGRLLVGSGSPSMLEVGMTFSRNYGVPIIPSSALKGCFSHYCFKEGIFSDEDFKVIFGEDLSSESENNRGNVIFLDAFPTSKVEFGLDVVNNHFQRYYINGEIPNDWYNPVPVTYLTITNGVFRFTAISIDKISSELSSKIKAAFKEMLSNYGIGSKTNYGYGRFGIDV*
GCA_000828675.1	AP014510.1	10	cas_type_other	AP014510.1_232	cd09749	Cmr5	256548	256892	-	AP014510.1_256547-256892(-)_1	MIEIAKKAAELVAPIRENQDIKEEYLRTIKGLGSLVIQNGLAGAILFTIKKGPKEVVEHLDQLIEIKTGVSQLSEKVKNGDIYNQKYLQIQIAALDCIKWLKRYAEILLGGDSA*
GCA_000828675.1	AP014510.1	10	cas_type_other	AP014510.1_233	cas_RAMP_Cmr4	Cmr4	256889	257716	-	AP014510.1_256888-257716(-)_1	MEGKVFLMYAETELHAGKGMDIGVLDLPIQRERKTKFPIIQGIKGALRANIDNDKLDKEKIFGSEPGDGEETKPGTVAFSEAKILLFPVRNPERLFIWVTCPLVLIRFLRNFEKKDLIKHVESTQISDSEAVTLDNQSSVWIEDIKLNAKKSDWLLDFAEKLSIQASDIDYIKNKLKKDIVVVNDNIFSQIVETMTNVIPRVRIDREKGIVETGALWYEEYLPQDTIMYFIARETVYSDGNELNLLENALKDRVISIGGKETLGKGLVNLKVVNL*
GCA_000828675.1	AP014510.1	10	cas_type_other	AP014510.1_234	COG1769	Cmr3	257732	258793	-	AP014510.1_257731-258793(-)_1	MNELYAVYFQPEDWLAFRENRRFNPGDSVKSVFPSPFPFYGAIRTALLKKYNVKLFYHKKPELSQELLEKIGDENNPGLIKLYGPFLYSEENGIKKHYFPAPKNIYIYEHDSNKTEYKIMQYFDTEIKFEDLQLGLAWIPEYDNVQEIGENYIELQELVNLQSEKEFVLSNPENFEIESRLGIALEKSYKKSKEGMIYTMTIYRFKNGGFFMLTDSRETVEELSKIDFVFLGSKQRWCNVKIESFPYNVFQKIQSENVAIELITPAIYENGITPKEAKFGEIRIKAVAANKKMAISGWDYTSGKPKPMHQAVSPGTVYYLDKVPENDEVITNQSLYNQFGFGRFVYIPYKPFE*
GCA_000828675.1	AP014510.1	10	cas_type_other	AP014510.1_235	cd09679	Cas10	258790	261123	-	AP014510.1_258789-261123(-)_1	LTQMTFWQKKASALLHDPLTKAFDIQTHEDLVEEICKSIGIEITKGGGEEDKIASAFDRFPIPFERFGEQIRVNFSELNYFIHPLSASELKIDYSSIDQQKYVEKLKNDIEKLRSQNSDDDKFYHALWWELPNIVDISQFLPADTRIPNHSIIDHVDSTAAIRSCIEAGQVNASLVMISIGPVQEIISQARKTIDLWAGSYLLSYLIYQAIECIGLTVGFDSVIYPYLRGNRFVHKTLEQKGVRFLNQNQIPEMDEKIASLPNVVLAILPSNRSNEIIKDCKNKIQQKWREIAESALREFDQNQLNEKEFKKQIDLFPVINATQVILADDPSVLEKALIHISKSPDFKSYKNLINEIQEKGGYPPNTGTFYRYIYKTLISKMNAIKIVRYFKGYSSDAQLDGQRNADDFGDYVRACVKVVDKQPDGENIDLLGTLNATKRVLKKVLEIEGIRYESTEEIAKQNENFDRNKYIAILMMDGDNMGKWVSGDNAPSAEKILHPKVKDRLAEIGINPQEYKFVTPSYHKAISRTLGVFSCFVRHVVEEEYKGMLIYAGGDDILAMLPADKVLECANKLRKMYIGIGHEKLQIEDTTYEFRDQMLFVNGKPYTTMMGENASMSAGIAVIHCKSPLRVGIQLARNAEKCAKEEIGRNAFGIFVVRRSGQAERNGSKWDIDNMDVISKALEIFEKSEKVKLSHRSLYKFHPEDLSVLQDKDLYALIDYVIKRSDAKNKKSDEFKNLALTMKKFMFTVSCGEISRLKKAIDLLQIVRFTKRGERI*
GCA_000828675.1	AP014510.1	10	cas_type_other	AP014510.1_236	cmr1_IIIB_maka_4	Cmr1	261120	262451	-	AP014510.1_261119-262451(-)_1	MNVINKPVECKVITPIISKSLNFSVNGSPSYKIYHFELRPQSIKGVLHFWFRAIAPRVIDIYTLNFHNIADKDERKKLEKLYEKEKYKGLKFLESMIFGSQNEKAPFGLIVKYDQGDTAPIDSIRLDNKKEKSEPDLVLKKLSYPLYGTYYTSKSNPKDNFVCSCLKPESTFELKFFVKDELTWNVIYSLLKIVSVLSGFGAKTTKGFGQFEIINDKDFHREKYTNLFEIEKLISQVEEALTDYIKEYDKNKLIEFGKIDVSDFPNLTDDAFKFFGPIATGTQWHDIMSKLYYVSRSSKGWYRQLKFDLRKLNQEKTPKFDVVKNLIECLEGRLKQVEISPAILGMPLQYQRLESNKINKITFYPKVPGEIKNRGRKPSPLRIIINKSGKEYAAYGLLLKSKITNDEELIYDISSDFNAKLTTTFDQLSGKIEKSINKGGRSH*
GCA_000828675.1	AP014510.1	10	cas_type_other	AP014510.1_240	Cas2d_WP_013277804.1	Cas2d	269060	269338	-	AP014510.1_269059-269338(-)_1	VFFVISYDVVDDKRRKHLSDYLESYGVRVQYSVFETELNQSQLNQLIKGIKKRIKADEDTVRVYPIAKDLREMIITIGTNKGQFYDKDVLIV*
GCA_000828675.1	AP014510.1	10	cas_type_other	AP014510.1_241	pfam01867	Cas1	269344	270342	-	AP014510.1_269343-270342(-)_1	MILYITEQGVVLSKELGKLIISKQGDTINEIPLKKIEKVNLMGNISLTPQILNYFLENKIEVVFMTQYGKYRGKLYTNEYRNVILRLKQYERSNDQSFKFKMAQSIVIGKLRNYYDFLSNKSKNLPRGTISEEIAALRKIIEKTRGSTNIEQIMGLEGIGSKYYFQGFAKLFKSDEFKFEKRIAHPPKDPVNAMLSLGYSLLYNEIEAAMNAVGLDPYLGNLHTVDISKKSLLYDLTEEFRCIIVDNFVINAINRNEFTVNDFEEKEEGIIHFTKDAIKRFIDKFEERLNSKMKYHLDDEENYIRTIFEKQSRHYARVVLGEEEQYTPFYRK*
GCA_000828675.1	AP014510.1	10	cas_type_other	AP014510.1_242	shah_acc_0227	PrimPol	270351	271958	-	AP014510.1_270350-271958(-)_1	LKAEDDFDFAKALEYYEKAFDELSIEDGSLQRYANLLFEFQEYEKAKEIFEIIVQKTNHSEYLEKLAQIYEELELKDQAINIYERLGQIDRISQLKNQKRTSQIDDIVIKKFLDLFSGREDVFAIQMDEGYYPVRLPMKEKDVLEHLNGEKTLGLYVLRSDNNIKFAAFDIDFKKGFENNYQSALRLCRQSVMNICEKLKIENIKYHVEFSGNRGYHIWIFFDRWLQAYKVRFILRKIVESISIDDQISVEIFPKQSDTGGGLGNLIKLPLGIHRKTKNRCPFVDENFEPVHNQYDYLLKIEPNDSDVIEKLYKEFSQEQNLDLQATKQKQKNIDAKPSSQVKRVLRQEIKPITRSNLLNTMIQACYPLKQIYEKIQKLGYINEDEEYIIIAACVAMENSKEFLSDLFKKTINYSQSRLHALMNRVGTIPITCEEIKRIILSKSLALNIDQCNCKFNEVLNTPLCLVTNLDFFVLPNIDLRDIVRKIMDKTKEKAELENQIRTLKNLLAQKMTVDEINIEDLIIRKKDGEIQIII*
GCA_000828675.1	AP014510.1	10	cas_type_other	AP014510.1_243	Cas6d_WP_065712011.1	Cas6d	271992	272801	-	AP014510.1_271991-272801(-)_1	VIDIFHSVVIKLKALKDGKYDFYPAQKIHSLFLGLIKKSDEQMAKQLHDEQKEKSFTVSSFLGKELSKPIEIKMSNNYFIRLTVLDEEVFKTMISSLLEKNTLREDMRIGNIDYKIVEILFDKEQSKWADHISVQELFKRQYESNLIKFRFHTPTLFRAGDQHYKYPIPEKIFTSLFRKFNKYSEQKIDQDIEKRFKEITIYEKKTQSRRITLRDFYLEGFIGDVTFKIPEHDSQLIKVANILADFAFYAGVGYKTTMGLGQVEKIPLE*
GCA_000828675.1	AP014510.1	10	cas_type_other	AP014510.1_244	mkCas0064	Csx22	272798	273373	-	AP014510.1_272797-273373(-)_1	MIGRFPIYTKTIFADGEEKWNYILQIIKDLDEAAYEFLLNSPDGTLRVVGPFQTKHNHCLVLSSPLPALFRFLVLNIPTKVQAVIKSDKAFVEITTTKALFKPPSTYILKIRNAESISFNQLVYDFQMFLGIKIKPEFLFKSVKVDGIYTYITIKTLNKDASALANFMRYAGIGKDRKYGYGDVEIFELKE*
GCA_000828675.1	AP014510.1	10	cas_type_other	AP014510.1_245	Csm5	Csm5	273370	274467	-	AP014510.1_273369-274467(-)_1	MRQKISIKFKTFTPVFIGSGEKYTPCQIVNINSSYYKLRDMSFFRLLHNYPKLKEKDSLNKIANKTIPNVEKQIDKKDLFYEIRKYTDEINGEILQMIKHPSGVLYIPGSSIKGAIRTAIQYHIMKKNRSHFSEIIEIIKNKLKEVQQDPKRKWSLMSQITKHVDSCFRFENEIHTDFARFLIVRDTNLLTEPVCLVRIGVFKVMSQKLVFDSKKPTFLAEVIPPSMEFETEIIFDLDQMELMQRELSKKYSDVPKSIDQIFDCVREMYDDVIKDELNDLKAENSKYGSLLKKLQNQKDKIHIGYGGGLKACSLFILLDEELRKQVRNLIKNHGRDIAPLSRRSLINKENQPISPFGWFTFTVVK*
GCA_000828675.1	AP014510.1	10	cas_type_other	AP014510.1_246	COG1567	Csm4	274464	275321	-	AP014510.1_274463-275321(-)_1	VIVVRKLILLDFKGGFRVGRGDESDSTLSTIHSDTIYGAIVYWAFKLFGEDAQLFAKNLKCSSLIFQNNDDYVVPKPMIYDSMHSKDPKNIKSSPYAYLSKLSLVNPEKSILTEQPTTVTSIPRNALDRNTNNSMFYFIEVTYVKPGFVPCIVLEFEDNYEKMLTSSLKALGDSGIGGDNTYGFGLFDFKITDLPKQFNQQGKYYITLSLCIPNEEEIERLNAGYYRVIRKRGFKKDTVKTKVDLNYLVEGSTFTFPIQGRGVVKIEDYFIQTSPVVIAFGGDEK*
GCA_000828675.1	AP014510.1	10	cas_type_other	AP014510.1_247	csm3_IIID_maka_6	Csm3	275318	276100	-	AP014510.1_275317-276100(-)_1	MSENAIKPILGKYIITGKIVLKTGTRIGGTDTGISIGGIDNPIIRNPLTGEPYIPGSSLKGKMRSLLERLKKMRLDTFGSGKNAVRRHECNDINCEICRLFGSSPKTEGEKVNIPARIIVRDAHLTEESKEALESMETDVPYAEWKMENGLDRVTCHASPRTNERVPAGAEFSFEIVYTAEEKSNVETDLRNIFTALELIEDDYIGSSGSRGYGKVEFKINQMIFKSEKYYTGEEEKVLSFDVEGKTPSELKQKLPNLKG*
GCA_000828675.1	AP014510.1	10	cas_type_other	AP014510.1_248	pfam03750	Csm2	276097	276513	-	AP014510.1_276096-276513(-)_1	MANVEVIKKLPKLSEWNMSEMIKFSENTARELRINMTQIRKFHGHISKIWSKYSMNRPSYLKNLDAFKREIRDEMIFVKAYLAYQTGRQDELRDLQDILGTAIDKINDQADFELFKKFYDSILAYFKYYESQKGGQRR*
GCA_000828675.1	AP014510.1	10	cas_type_other	AP014510.1_249	cd09680	Cas10	276506	278704	-	AP014510.1_276505-278704(-)_1	VDKERETLAIGALIHDIGKLVRRAGLVDQSQKHTLAGSVFIKDVDVDDKKIFAPYQKFMFYHHEANLDDPDPLTWYVCYADNIASSERQTKQDEGFEERRTLENILARIGKDDERTIDSYFKPGAIGEIDHTTNEKIADQSDFKKLYTALVDDLKRLSLNVENLRFLLYKYLSFVPQSTQKEGIMDISLYDHLKVTAMIALSIYDYVKAKKIPIEKYNDLKSLENEQVLLLIEGDVSGIQRFITNVSSKGALRSFRGRSFFIDLFQEIIVDKILQETGFFRTNVHFVGGGHFYLIISNTDQNIEKLRKVQKEINQWLLEKATDLKLIVEYEPMALSEVKDPSEVFQRINEKIRTAKLRMYSVDELNELFDLVNIKSVQNLQTCKICGKRTKELLSLREDQEPSACDFCKQMYEYGRQMVYAKYFSQDPQGDFEILNERYSFSDKPLKAKNYVLGLREIGSEDSQNLIFIDMVSYAKHQEFEELAEESAGKKLACLQADIDNLGTIFREGLKTKTLSRISTLSRLLTYFFKHKVRKLAKGKNVAVVYSGGDDLFILGGWEDILQFAYEMQMEFRNFTNENENITYTASFVIFDEKENIGKVKEMAQQAEKLGKKHGKNCIVLSHGMKRVFKNHRSVLEKPQIVSWKDFTEKTYRIYEKLSKLATSVDRSVIRKSLEISLEDSPLNKAFLAYIEARENEQDKIFANLVRTQEIPALNAILQLIDLKARRRDENG*
GCA_000828675.1	AP014510.1	10	cas_type_other	AP014510.1_250	CARF7--CARF_DUF2103_MK_CARF_00100244	CARF7--CARF_DUF2103	278709	279860	-	AP014510.1_278708-279860(-)_1	MSYKDTLICTVGASLKTNSIRPNSPEQLKKLIDEAQSENMAGVAQILRNIKDPHDKTWGAEINSVASLIEKGFLNSRQKIFLLVSDTPDGELIGNILKEYFQKNKNNLEFNSVEVVKVDKLNDKNRFDFKLHGLRNLVREMANCAKDSLDRCIINATGGYKAAIAYAALLGQALNVPVYYLFESFDEIIELLPIPVRFDPDLYRKYSKIFAMLEYMNTVEEKRFLEKFGFQSWASLPEEIKIFIERTRIDTEDYLALNPLGQIYLESTEWDCSTIDDDDYKTNKPFSDKITGSGGHATKFREFNEKITEEIAKLPWIELVSITGSSEIESGNAFRVWIEKDHLKMVLNSKKGTGFYVIQTTIKNQKFLECVKKKIEEILQERR*
GCA_000828675.1	AP014510.1	10	cas_type_other	AP014510.1_251	CARF9--CARF_HEPN_MK_CARF_01000565	CARF9--CARF_HEPN	279942	281366	-	AP014510.1_279941-281366(-)_1	MNGLIYQVGRILGETKSFFIPSQESQDDFCQESELSSFFLKKYHLSTKKEETKVILIYPVSILLNKRLPEEFKKRNLHDLEREIKDIVENPDEYLKNPVSYIRKIPCENDKDDILVIHSLGTYEKVELKGDYDDIVLELFFDMVKRYLREQIQEFYLDISSGLNIYISAMIEAARYFSIFATLVNWPGENSPKITITFSDPIIGSTASKYEIHFQKQVYPTAFESPFLSYFKRTYQGTKLTEDELNRFLKTEIFRDNEKLIRPLKRSLSEKLLKSFWIYSAIINCVPLFLYYENKHTEQEIFQEIENLIEYAEKKLYSNYRKSPKLNKEAYVEIICQLGLYIGMIRMLQSKDIKPINRDTGVSLKRIESVFKEILTQIGFNHSLTFLLNEVDLMIIKTNRYLEKTENQVNGWFSMREVIDPGSKSTLSERNFFAHIGLARDITELRKGTDETIYVRYNEHTSLDEVREYLLRNI*
GCA_000828675.1	AP014510.1	10	cas_type_other	AP014510.1_252	xls002255	Csx20	281385	281789	-	AP014510.1_281384-281789(-)_1	VNKLFLIFNHELTEEQKNYIFNNLEVNEIINLPPELSNFWSNIPPDIDLTPEIFTELEGFLLQNRDPKVNNYCLIQGDFGATTYMVHWCYKNGFIPIYATTKRVSKEMRKEDGTVEIVKIFKHERFRRYVLPDP*
GCA_000828675.1	AP014510.1	10	cas_type_other	AP014510.1_253	icity0045	Unk_02	281794	282570	-	AP014510.1_281793-282570(-)_1	MSLLKDFMKIYKKSVKDFQNTNLIRVSENKELSLRDVFAVYTTHLPIYGIVTDKTKDKITFVYLTTFLPLASVEAIEVKIKDLFDTVKLTHMTFEIDCQTIKPFAKILGPVKDLQTIKENVHRLREINYGTLHREFFEDERRRVEIILQLMREDEKIIYVPSSVLEKFKQFAQQKAVAATEKKTIRVNCAIVVCEDLGLRFFFSDECENKIGKIYLLNEPIFSGHLISGLLIRNLGDLVHYVSEQTMRIEVQNEDNKG*
GCA_000828675.1	AP014510.1	10	cas_type_other	AP014510.1_256	SAVED4--SAVED_LON_TM_SAVED4--SAVED_LON_TM	SAVED4--SAVED_LON_TM	283954	284934	+	AP014510.1_283953-284934(+)_1	LYSLKFSKSIANVFTGGLEEDLAVKSSALIHLKEEICKKSGKILFNQEDFSNANEALNFASQKDYNVPFLVSFSDKRSFNYLNQSFQRLSEKVENCVKREIFEKISGVNLLYTSGSLEKEDFPKEVCKIHKIIDKIVSNGGIPHISLLGPASLAMGVGAMLGSQNPVVLYHYQDNEYHKVIDLRKNTRIIKKLKDVNSFEKIRFEEVGNGRDCAFVVQFASHSPFADVEEFLKRRNLSTRMIKISHADTGGITLGDWSCEVAELMSLFQFIKTKRHFKRFHFFLSVPLPIAFALGMAIGHFVNASIYQYDSKKSYFEALRLEKLQL*
GCA_000828775.1	AP013063.1	1	DMS_other	AP013063.1_3574	COG2378	WYL	3862316	3863011	-	AP013063.1_3862315-3863011(-)_1	MTQAERRHDRLAVRLSMIIGRLVAGETLDMRKLAAEFGVSVRTLRRDFRERLMYLDLEYRQGRCRLLSGSRQRELAVMTFARQSGIVTLFPGLDGHLVSSLLGGQGESPCLIWQGESAQIVTDSGVFTRLVNAVQECRKVTLRGNGSCHSDIAPYRLVLYAGNWYLTGAHQTRIIALPLTDIHAVTLHPDSFTPDATVRNILARPDFLQALPHFRFIGEMLSGFAPEPHPP*
GCA_000828775.1	AP013063.1	2	PD-T4-6	AP013063.1_2389	PD-T4-6_WP_205119068.1	PD-T4-6	2548962	2550407	+	AP013063.1_2548961-2550407(+)_1	MSGTGITKPNSNSLPSGYRFNEFEIQEAIGEGGFGIVYRAYDHQLERTIAIKEYMPTSLAKRNDDLSIGLRGERFGKTFQAGLNSFIQEARLLARFSHPGLLHVLRFWEENGTAYMGTQFYSGTTLKNLQAQQPEKIDEAWIRRLLPPLFSAINTIHQEGYLHRDISLDNIQIQESQLPVLLDFGSARKEIGNLSDETEIMLKPGFAPIEQYTENSDGEQGPWTDIYALGAVLHTLIVGSPPPVSVVRSIEDSYQPLAERRPAGYSPELLRTVDRALALKPEDRPQTIDEMAELLHLPIADENEIISTPAAAPENLLVAANPAAAAAAAGAVTARSTQFSRPMMAGAGVAALLAIGAVAWLSGGQDDTPVVAQNTETSPAQKTLTEQPSAPQTAPSAPVEPQKAAPPPQPVALVYFKLQPGEQVSLDGKPQQVTPGENGFASLNLAPGRYQLEIRHNDRLRQQQLSIDNAGTWLVNPATAG*
GCA_000828775.1	AP013063.1	3	PDC-M05	AP013063.1_4188	PDC-M05B_WP_150698663.1	PDC-M05B	4574591	4575031	-	AP013063.1_4574590-4575031(-)_1	MTLDNLVGLGLEVITPDAGAIKKLLAAAARNRRDAGITQLSNESRFDTAYKAVMQMANAALQAKGYRTLTSKPGHHQIMIQSLPLTVGLPREEMICLDALRKQRNVADYSGDLVTDAAVQACLEQTEALWGRLIDWLQREYPQIVA*
GCA_000828775.1	AP013063.1	3	PDC-M05	AP013063.1_4189	PDC-M05A_WP_105530945.1	PDC-M05A	4574982	4575602	-	AP013063.1_4574981-4575602(-)_1	MHDPMLELLFSEYRRKVLSLLFIEAGQAFHVREIARRTATQAGTLHKELSRLAEGGILLRQRQGNQICYQANADCLIFPELAAIFRKACGPAARLRQVLTGFGEDIERAFIFGSVASGKATAASDIDVLIVGKLSFADVIQAVYPLQETLGREINPKLYSPEEWRAALAENSAFIQDIMDKPQLWIAGDKDDAGQSGRAGTGGDNA*
GCA_000828775.1	AP013063.1	4	PDC-M06	AP013063.1_2987	PDC-M06A_WP_214571852.1	PDC-M06A	3210187	3210417	+	AP013063.1_3210186-3210417(+)_1	MKKHPDKHIQAALAYALSQGWHFRPSKGHAFGRLHCAFAGHQEHMMSIWSTPKNPEVHAKQIRRKVDHCLALSQKK*
GCA_000828775.1	AP013063.1	4	PDC-M06	AP013063.1_2988	PDC-M06B_WP_059859626.1	PDC-M06B	3210431	3210976	+	AP013063.1_3210430-3210976(+)_1	MTLFHFSLTLDGVTADTTGLEDALHAAGCDDALICFYGKTVYLEFDRESDNFAHAICSAISDIESANIGAKVISVDSSLVGLSDIAELTELSRQAIAMLKDGTRGPGGFPSPIQRLGGTSPLWRWADVAAWLAQQGKIDPRLADNAQCLEHINLALQLRSDRQRQQVEHYSSLLEHAEKQV*
GCA_000828775.1	AP013063.1	5	PDC-S04	AP013063.1_145	PDC-S04_WP_034227615.1	PDC-S04	169976	170593	-	AP013063.1_169975-170593(-)_1	MSRYHVSSSEGQYEKESGEQVLANKLGITDSDELDGAELVLLEQLYRSVFEQHFPLGKITVEMLKGWHHRWLGNIYAWAGQARTVNISKGGFMFAPSTRLPKLLDDFEVKYLASYTPCSDMSEEQLIEAIAIIHVELILIHPFREGNGRLSRLLADVMAVQGGHKPLDYQSWEQNRAQYISAIHSGMNMNYEPMKHWVNQALRKY*
GCA_000828775.1	AP013063.1	6	PDC-S04	AP013063.1_3585	PDC-S04_WP_034227615.1	PDC-S04	3875561	3876115	-	AP013063.1_3875560-3876115(-)_1	VLANKLGITDEEEMEALESGLLLMLYEQLFIEGQPPAALAFEHISGWHRQWLGNVYDWAGRLRNANLTKDGFQFAAADRIPLLLDGFEKQFLSRSGELKSLARPELVRYLAECHVEFILIHPFREGNGRLSRLLCDVLAVLAGKGLLDYSLWDEHKAFYFKAIQAGVSGNYSPMMQLVDDILPD*
GCA_000828775.1	AP013063.1	7	PDC-S07	AP013063.1_84	PDC-S07_WP_110056698.1	PDC-S07	103538	103942	+	AP013063.1_103537-103942(+)_1	MKHLNIAVGIIRNAQREIFITRRAADAHMAGFWEFPGGKIEQGETPEQALSRELREETGIEAERAELLEVVEHRFSDRIVTLNFYLVEAWAGEPFGREGQPMRWVKQADLREDEFPEANVGIIRLLVAQANAAQ*
GCA_000828775.1	AP013063.1	8	PDC-S07	AP013063.1_2103	PDC-S07_WP_110056698.1	PDC-S07	2258817	2259218	+	AP013063.1_2258816-2259218(+)_1	MKIIDVVAAILEQNGRILLAQRGAGSDQAGLWEFPGGKVEAGESQPEALARELDEELGICARIGDHVGSNQWQQGERLIRLHAWRVAAFSGELQLHCHSALVWVTPQQAQEYALAPADIPLLADYIAAQGDAR*
GCA_000828775.1	AP013063.1	9	PDC-S09	AP013063.1_2539	PDC-S09_WP_046661845.1	PDC-S09	2707464	2707754	-	AP013063.1_2707463-2707754(-)_1	MRPSIVLAEHRQAIRETVGLFPAANPRIFGSVLHGTDREGSDLDLLVDALPGATLFDLGGLQSELEALLGIQVDLLTPLDLPPTFRQQVLAEAQPV*
GCA_000828775.1	AP013063.1	10	PDC-S33	AP013063.1_2035	PDC-S33_WP_105017041.1	PDC-S33	2187202	2188320	-	AP013063.1_2187201-2188320(-)_1	MGNEVYESQKCTLKYSKSKIDKAAKAIREGCSQEEKDEAIAMIQNFRELHLYPLMLMKNHLARTAAKVDKEKKILVARRLKRLYTIIDKLERPSLDGGKTSNSIQLTRMQDIGGCRAIVKNIEQLKHLKDRLVKSRSVHKIIKEYDYLTPKDSGYGGIHLAYSCFDHSDEKFPWRKTKIEIQLRTELQHAWATSLEIIDTLEDIKLKTSSEGHEEWRRFFYLAGCLVAHDEKACLLKEEVVTAYQRELKDLEKSLNVKQKLNTYTFALSLTSNENIKKQLPKNHKGYFLVSMRHVKTEAGEPIPKRFLVSVNAYRTSEAEDALATLNNDDSDPEVTISVLVATDNIKSLKKAYPNYFGSTNQFSRFLNRHIK*
GCA_000828775.1	AP013063.1	11	Paris	AP013063.1_2630	AAA_15	AriA	2810079	2811545	+	AP013063.1_2810078-2811545(+)_1	MTAQEDYPIEYFRMTGVHGYKDITMTMKGKTTVFVSENGAGKTTILNAIRLLLEQDFVSLMRIDFKSIFIKLLDHREIEIKNERSSLLPLDEITSFLNERFSLGDSFWSEHDITKFAKTLIDSKQNEYYGDALVNDLYNTVKFPKEYINHFLRELKENISNKMKSKEQNSFKMQFSKDNTFRLIAEALRNIDVVFLPTYRRVEKNFETASRDERETNSQRMFGRKRGMKLQRDGISYGLKDVEVALKGLTLDIERTSNLGYRSLSAKMLEDLIKYGNNDRIAKEQNALPSIEDLERFLNRVEDTGTSPRERRASETKKKSLIDSLKSLYNRDAIKDITYLNYFLTQLNSVIQETKEQESKIEKFVAVCDKYLSSAGDSKSLKFDPQSLEVIVKDSYTGERISLNDLSSGEKQVISLMATIYLNDNTPKIILIDEPELSLSIDWQRMILPDLNAGENVKQVIAITHSPFIFDNELDPYATAMKVHKGSL*
GCA_000828775.1	AP013063.1	11	Paris	AP013063.1_2631	DUF4435	AriB	2811545	2812399	+	AP013063.1_2811544-2812399(+)_1	MSTNLLSVMKKEISSKNPLKQEILLKTSKFSKIFIFEGVDDYPVYDEWMKRNSVYVNAGHLVAKGKKQIIELYEHAIKYDDQEILKNCYFFVDHDFDTFEHNSDSIVTLSCYSIENYIINSHSAKSYLKDEFKMDITRSELLDSIKIDFESDFLQFKKLAKELCKPLFINHNVNGKAKFYDKISSVINLDYKDIRIKENAKLIGYEVNEDAEDVKALIVIFDNLTHERSIKGKYVFEFMKIWLSSLKSHLSTNKDLRITKDPLMLERRRLACATPIPKELMKFS*
GCA_000828775.1	AP013063.1	12	PrrC	AP013063.1_3579	PrrC	PrrC	3869026	3870198	+	AP013063.1_3869025-3870198(+)_1	MKPKQTFADLSVLADQLREKLETMKTILLYAYNGTGKTRLSMAFKDAGKKTIHRPFSVGDHAGQPLTITETTGDTLYFNAFTEDLFHWNNDLEGDEDRRLLLNRDSRFFQGLFELEMDNRIRPLLQRYTDFDFRIDTEEWAIRFSRTVDGQIIDNIKVSRGEENIFIWCFFLAIVQLALDGADAYQWVKYVYIDDPISSLDEHNAITVGSHLAQLLNKADNPLKVMISSHHPLFFNVMHNELDVRKSKKVAAYFLSRSKVDGSYSLAYTGATPFFHHVAILTELYKAEQSGELYTYHFNMLRSVLEKSASFHGFSNFSACIAQDADDPERILHSRLINILSHGNYSLFEPQPMLDENKTYFRKILHDFLKCYPFNPDLFPQQIEEGEEKL*
GCA_000828775.1	AP013063.1	13	RM_type_HNH	AP013063.1_4637	bir_HNH	HNH	5075268	5076137	-	AP013063.1_5075267-5076137(-)_1	MTTSKTLERAIADITIWRKGEQHAPHKPLLLLYVLASYQQGHARLFDYGIEVHEQLLSLLARFGPQRKVHYPNMPFWRLKGDGFWELQNTEFCSTTGSKQPSAKELVEHNIAGGFDEEHFSLLSKNRNLIDSLAQQILEAHFPESIQEEIAGEMGFDIQQIRKVRDPLFRQQVLRAYNYECAICGFNMRHDNASVGLEAAHIKWKQFGGPCEIPNGLALCAIHHKAFDKGSIGLDESMRVLVSGAVNGSGIVGRLFWEFAGKKISLPTLKGNYPKERYVEWHRKEVFRS*
GCA_000828775.1	AP013063.1	14	RM_type_I	AP013063.1_3576	REase_I_00009	REase_I	3864577	3867549	+	AP013063.1_3864576-3867549(+)_1	MSTTENQIELDLIARLAELKYTLRPDIRDRASLEKNFREKFEVLNKVHLTDSEFQRLLDTIITPDVYNAAQTLRNINSFERDDGTPLNYSLVNIRDWCKNDFEVVNQLRINTDNSHHRYDVMLLINGVPVVQIELKTLSVSPRRAMQQIVDYKTEPGNGYGKTLLCFIQLFIVSNRTDTWYFANNNARHFSFNADERFLPVYQFASEDNKKITQLEIFADKFLAKCTLGQMISRYMVLVASEQKLLMMRPYQIYAVKAIVECIHQNCGNGYIWHTTGSGKTLTSFKASTLLKDNPDIEKCLFVVDRKDLDRQTREEFNRFQEGCVEENTNTETLVRRLLSDDYADKVIVTTIQKLGLALDGTNKRNYKERLEPLRDARIVFIFDECHRSQFGENHKAIKEFFPNAQLFGFTGTPIFEQNASYQQIEGQQASLRTTDDLFERCLHQYTITHAIEDRNVLRFHIDYFKPEGKNPPKPGEGIAKSKVIETILSKHDSATNGRKFNAVLATASINDAIEYFELFASIQTKNAEKDAEFRPLNVACVFSPPSEGNKDVQQIQEDLPQEKEDNQQDPEGKKAALTRIIADYNARFGTNHRISEFDSYYQDVQKRIKDQQYPNTDLSAAQKIDITIVVDMLLTGFDSKYLNTLYVDKNLKHHGLIQAFSRTNRVLNDTKPYGNILDFRQQQKSVEGAIALFSGEKIDNPREIWLVDPAPKVIENLQTATQKLADFMQSQGLNNAPEEVANLKGDVARAQFVNLFKDVQRLKTQLDQYTDLSEAQKQQIERIVPSDQLQGFKGVYLETAKRLKEQQDKDQTPPEVQQLDFEFVLFASAVIDYDFIMGLIANLTQQKPGKLTLNREELIGLIQSDAKFIDEREDIAEYIRGLPVNEALNEKQIRTGFEHFKAEKKAKELNDIAARHELAPDALQVFVDEILRRRIFDGERLSELMAPLNLGWKARTQKELALMDELTPLLHKLAQGREITGLSAYEEGK*
GCA_000828775.1	AP013063.1	14	RM_type_I	AP013063.1_3578	Specificity_I_00127	Specificity_I	3867731	3869029	+	AP013063.1_3867730-3869029(+)_1	MTGSNKHMLVPQLRFPEFRNAEEWTTYNLGQLSKIVTERVGDDDCIPYTITSGVGLISQQEKLGRTIAGNSLKNYILLQHNDFAYNKSATKAYPQGYIACYQGHERAAVPNSIFTCFRPALNLVIPAFLDNLFIANLHGKWLKNRVAVGARANGALQINNDDLMKVPVPLPTGSQSLSEQKKIADCLSSLDDLLTAEVQKLDTLKKYKQGLMQQLFPREGESVPRLRFPEFQSEGEWVYEKIGDCLEKVIDYRGKAPPKAESGVQLITAKNVRFGWLDMSCNEYISADEYESWMSKGIPRVGDILFTTEAPLGNVAFFPCTGKFALGQRIITLRTKPKKCLAEFLFQALLTPDMQKKIDFHSTGSTAKGIKSKVFVNLSFCYPKISEQQKIAEVLSSLDNFIAAQSQKLDVLKNHKKGLMQQLFPVFDEILA*
GCA_000828775.1	AP013063.1	14	RM_type_I	AP013063.1_3580	MTase_I_00005	MTase_I	3870195	3871802	+	AP013063.1_3870194-3871802(+)_1	MTEFEKQKLGKTLWNIADQLRGAMNADDFRDYMLAFLFLRYLSDNYEAAAQKELGVDYPKQKEGERQPPLTLWYEQNEQDVPEFEKLMRRKVHYVIEPQYLWTSIAEMARTQHVKLLNTLQAGFKYIEEESFASVFRGLFSEINLASEKLGKTYGERNDRLCKIIKEIADGLKQFSTDSDTLGDAYEYLIGQFAAGSGKKAGEFYTPQHISDILSAIVTLDSQEPATGQRSHLDSVFDFACGSGSLLLNIRKRMGQHGIGKIYGQEKNITTYNLARMNMLLHGVKDSEFDIFHGDTLLNDWDMLRETNPSRMSKFDAVVANPPFSYRWEPTETLADDVRFKNHGLAPKSAADFAFLLHGFHFLKEDGVMAIILPHGVLFRSGAEARIRTKLLKDGHIDTVIGLPANLFFSTGIPVCILVLKKCKKPDDVLFINAAEHFDKGKRQNQISSDHIKEIIDTYKFRKEKPRYARRVSMEEIEKNDFNLNISRYVSTAEAEEEIKLSSVHAELVSLDNQIKSATQKHNEFLKELGLPLLP*
GCA_000828775.1	AP013063.1	15	RM_type_I	AP013063.1_4627	REase_I_00001	REase_I	5062585	5065740	-	AP013063.1_5062584-5065740(-)_1	MAFLSEAAVEQALLDQMRTLNYSIEREDDIGPDGRRPERESHDEVVLKKRFEDAVTRLNPNLPSDACQDAVRRVMQSELPSLLEENRRIHKLMTEGVDVEYYAYDGTLMVGKVALIDFEYPERNDWLAVSQFVVINGQNKRRPDVVVFVNGLPLGVIELKAPGCAGAHLLGAFNQLQTYKQKIPTLFHTNALLVTSDGITARVGSLSADLERFMPWRTTDGKDIAPKGSPELSTLIEGVFEHRRLLALLRDFTVFGETGSGLAKIIAGYHQFHAVQHAVNSTVNASSPDGNQRAGVIWHTQGSGKSLLMAFYAGQLVRHPAMANPTLVVLTDRNDLDDQLFSTFSMCRDLIRQTPVQAESREDLQKVLSRASGGVIFTTLQKFGEISEPFTTRRNVVVIADEAHRSQYGFKAKVDAKTGEISYGFAKYMRDALPNASFIGFTGTPIEEDDVNTPMVFGNYIDIYDISRAVEDGATVPIYYESRLARIELNEDEKPKIDAEVNELTEDESEADQERLKKKWSTVEALVGSEKRLALVAKDMIAHFEDRLAALDGKAMVVCMSRRICVKLYDEIVKLRPNWHSTDDNAGAVKIVMTGAASDPQEWQQHIGNKARRDLLAKRARDPKDQLKLVIVRDMWLTGFDAPSMHTMYVDKQMQGHGLMQAIARVNRVFRDKPAGLIVDYIGIAQNLKSALQQYSQNDQENTGIDEAQAIAVMMEKYEVVRDMYYGYDYVSAMAGTPQERLAMMAGAIEWILDLQQKLATKENSKEGKKNAHRRYQDAVLALSKAFALASASDEARKIREEVGFFQAIRAALTKSSTGSGVTQQERELAIQQIVSRAVVSTEIVDILAAAGIKSPDISILSDEFLAEVLQMEKKNLALEALRKLLNDGIRSRSKANVVQTKVFSERLEDAVARYHANAITTAEVLQELIRLAKDIRASRQRGEEQGLSEDEIAFYDALSENEDAIQVMGDDKLKLIAHELLMSLRENVSVDWAHRESARARMRVLVKRILRKYGYPPDLQDIAVQTVLQQAEALSSSWSMGESDRARSTT*
GCA_000828775.1	AP013063.1	15	RM_type_I	AP013063.1_4629	Specificity_I_00038	Specificity_I	5066826	5068166	-	AP013063.1_5066825-5068166(-)_1	MASEWQDTTLGGLFKVIHGFAFKGEYFTEEPQKTILVTPGNFAIGGGFQDEKRKYYNGPVPENYVLEPGQIVVTMTDLSKESDTLGYAARIPNDSNIWLHNQRVGLLKFKPEIPTSPRFIEYLLRTHEYRSWIVGSATGTTVKHTSPGRIENFATRIPPIEEQRSIAHILGTLDDKIELNRRSNETLEGMVSALFKAWFVDFEPVRAKMEGRWQRGLSLPNLPAYLYDLFPDRLVDSELGQIPEGWTIGSFSDVVEIIGGGTPKTSVSEYWDGDIPWFSVVDTPASSDVFVVKTGKSITQTGLNESSARLINKGTTIISARGTVGNLAIAGCDMTFNQSCYALRGKNGSGNYFVFLSTKRMVEQLKAMSHGSVFSTITRQTFDAVLSVVPPESLLQQFERNAAGLFDAILGNVSDSRTLAQLRDTLLPKLISGELRVSDTEHIVGA*
GCA_000828775.1	AP013063.1	15	RM_type_I	AP013063.1_4630	MTase_I_00002	MTase_I	5068156	5069712	-	AP013063.1_5068155-5069712(-)_1	MVLNGSKNNTKGGDLGFEAELFKTADKLRGNMEPSDYKHVALGLIFLKYISDAFEAKHKALLEEDAQAAEDKDEYLADNVFWVPKEARWSHLQANAKLPTIGTLIDDAMRAIEKDNESLKGVLSKDYARPALNKVMLGELIDLISDITLNEEGDRSKDILGRVYEYFLGQFAGAEGKRGGEFYTPRSVVRVLVEMLEPYSGRVYDPCCGSGGMFVQSEKFVQKHGGRIGDIAIYGQESNYTTWRLAKMNLAVRGIDSDIRWNNEGSFHKDELRDLKADFILANPPFNISDWGGDRLREDVRWKYGAPPVGNANFAWLQHIYHHLAPNGTAGVVLANGSISSNQSGEGDIRKAMIEADTVDCMVSLPGQLFYSTQIPACLWFLARNKNPGKGLRDRRGQMLFIDARKLGVLVDRTRRELTDEDIQKIAGTYHAWRGEEGAGEYADVSGFCKSALLEEIQKHGHVLTPGRYVGAVEQEDDSEPFEEKMLRLSVQWREQRAAADKLDVVIEANLKELGYGE*
GCA_000828775.1	AP013063.1	16	RM_type_III	AP013063.1_2552	MTase_III_00003	MTase_III	2723411	2725327	+	AP013063.1_2723410-2725327(+)_1	MNKLSPEMPELQSMNITADNITKLKSLFPEAFNEDSVDFEVLKQLLGENVDDKEERYGLNWHGKRQARQLALTPSRGTLRPCKDESVDWDNTKNIVIEGDNLEVLKLLQKSYVNRVKLIFIDPPYNTGKDFVYPDNFQDNMKNYLEITGQTDEGVRISSNTETSGRYHTDWLNMMYPRLILAKNLLAQDGVIFLSIDGTEASNLEHLLNNVFGEENKITSICWQKKVSPANDAKWFSSDHDFILVYAKNKDIWRPKKLKRTGDQLSYYKNPDHDPKGEWNSATYTCNKSMYERPNLYYPIVNPNTMEEIWPKETAVWKYSKDITEKYISEKRLYWGVDGLAKFPRIKLYLSEMDDVVPRSIWNYGDVGHTQQATNEIKELFSGEQVFDTPKPLKLLRRIIQLSSNKSDDIILDFFAGSGTTAHAIFEQNKEDSISRKSIIVQLPEVLLESNREQKASYSFCIKNNLKPTISELTKERLRRAGKKVREENPEWKGDVGFRVFKLDTSNIRPWEASAETLSQQLDAYVSPILEGRSEEDLLTELMLKRGIDLSVNVETRQFDGLTVSCVDGGKLFTCFTSQIPASSVEELTKGILDWHKSLKAGKDSVCYFLDDAFENNVAKTNLCAILEQHGLTNLHSL*
GCA_000828775.1	AP013063.1	16	RM_type_III	AP013063.1_2553	REase_III_00001	REase_III	2725337	2728297	+	AP013063.1_2725336-2728297(+)_1	MKLHFESDLTYQKNAITSVCDLFEGQEKWESEMTVLAPAQGALSFEGSTGSMPVNPQIPEDDVLRKNLNNVQLKNQLPPSLVLDSHDFTVEMETGTGKTYVYLRTMLELNKRYGMSKFIIVVPSVAIKEGVYKTLQITEEHFKSLYAGVPYEYYLYDSAKPADVRNFATSSVMQIMVMTVGAINKKDVNKLYQSSEKTTVDDLDKPIDLIRATRPIIIVDEPQSVDGGLNGAGKTALDAMHPMFTLRYSATHIHKHHMVYRLDAIDAYNQKLVKQIEVAGLEVQNASNSPYVKLVSINNKKNSISATVIVDIADKKGNVTRSEITVHDGMTLDDETGRDIYQGYRISEIRTGKEGYLTLETPSKTYYMKEGDIVGDIDPMLIQRHMIRRTIREHLDKELRLNPQQIKVLTLFFIDKVDFYRQTNEEGLLEPGEYARIFEEEYLKAIKSPAYKTLVPSHPEHAKDVHDGYFSIDKKGGWAETSESNNAGRENAERGYNLIMKNKEKLLSFSNPVRFIFSHSALKEGWDNPNVFQICSLREMGSERERRQTLGRGLRLCVNQEGERVRDDSINILTVVASENYEAYAERLQSEIENETGIRFGIIEKDAFAHLIFSDSSQAVGIAGSHEIWAELQTEGYLEKSGKITKALKNVLFEDTFVVSEKYASLQEQIETILRKSAGRLNINNADERKTIKYRKEVLNSPEFEALWQRICQKTLYRLAFDEEELIKSCTKSLSEMQPVAKAMVSFSKATIKQSQSGLDVKALSNGTTSTVIDVAEQPLPDILGVLQEKTGLTRRSLSTILKESGRLADFAKNPQQFISEAIGRINYCKRLSIVDGIKYYPLKGEVYAQSLFMDKELTGYARNLFETSSKSVYEYVPKDSEVESHFAQELEEQDEVKLYVKLPGWFKIPTPLGTYNPDWALVIEDNGEEHIYFVVETKNKHIGLGNEEDAKITCGNAHFSSLKDQMSNPARYMRATNINEVLSGK*
GCA_000828775.1	AP013063.1	17	thoeris_type_I	AP013063.1_2559	ThsB1_00013	ThsB1	2737817	2738326	-	AP013063.1_2737816-2738326(-)_1	MSYRNKTYVTFASENISSYRLMEAWKANENIDFNFFDAHDLFISRDTSKPETIKKNLRERMKNAKQVVLLGSSDAKRKGGDGDSFLAHEIDLIIEFNLPVVIANLDGDRKVDRNFIPKPLLDADHYTVSVSFQPKIIKYALDNYCATYSSSTNKGPHQYPDSVYSGLDI*
GCA_000828775.1	AP013063.1	17	thoeris_type_I	AP013063.1_2560	ThsA1_00007	ThsA1	2738464	2739300	+	AP013063.1_2738463-2739300(+)_1	MAKVNFFDTRIVKKFSDYTSTISTIFSLLLIFVDIPTENKITLGIIFLFTLSLLYFGIWLKSNNLTEVNLDVEGSIVTVKAGDLFLQDGFKVIAFNEYFDTQVDDNIISHKSLNGLYIDNHLSGPISDLDQSISNYKFDEDEILEVNQERKVGKKQKYSLGTIFVNEDYLLTAFSKFDDKNRAFLTMPDYLGFLINFWDKVNRIYAQKSVSVPIFGSGITRIKEHKNISDEDLLKIMLWTFRISEMRFKFPAKLTIVIHKDKIDKINLLDIKSARNGL*
GCA_000828775.1	AP013063.1	18	thoeris_type_I	AP013063.1_3005	ThsA1_00001	ThsA1	3230645	3232099	+	AP013063.1_3230644-3232099(+)_1	MPERDIELFIRDYVNDIKAGSAALFAGAGLSIPAGFVSWKELIGDIAYELGLDIEKESDLISLAQYHLNEKGNRHKINQKIITEFAEQAEETENHRIIARLPIASLWTTNYDDLIEKTYARYNRVCDVKTTPESLTNNIHKRDVVLYKMHGDYRTPNQAIITREQYETYSRTHLPFINMLMAELTAKTFLFIGFSFEDPNLQYVLSRLYAQYGEGKRNHYCIMRRVQPGDSGSEDQASYDYNSRKQSLMINDLRRYGIQTLLVEDYRQITDLLYAIETQFKKSTVFISGSADNYHPYAREESIQFIHRLARLLIRKQYRIVNGFGWGVGTAVINGALEAIYASGGKISESQLVLRPFPQFASGGITLPALWHEYRQNMISLSGIAVFLFGNRRNAEGECVLADGLLKEFHIAAEQGCVCIPIGCTGGASAEIYRKIKEEMKDTLYHRHPVAMNLLDQLNEPGSLAEKKTCLLALIDIITKDNPR*
GCA_000828775.1	AP013063.1	18	thoeris_type_I	AP013063.1_3006	ThsB1_00017	ThsB1	3232096	3232587	+	AP013063.1_3232095-3232587(+)_1	MTRKCFYSFHYEPDNWRASQIREMGSLEGNRPATDNDWEEVKKGGDDAIAAWIKGQLDNRSCAVILAGKDTANRKWINFEICEAWKKGMGVLVVYIHNLKDSAGEQARKGNNPLDHIKLGDRKLSGIAKAYDPPYLTSANVYNHIKENLAEWVEEAIRIRENY*
GCA_000828775.1	AP013065.1	19	DMS_other	AP013065.1_47	mads_8	mad8	45310	47424	+	AP013065.1_45309-47424(+)_1	MSLNTRNVTQGGQVLKYMISMFMQINNIIVYWILMASVGIFFIWFFIRMSVEQILHGFSFWILYVFVSALPSAAKNEYTFHWTSPRTGESIELHRTAGQVLADPYFQAVGIKLKDVAFTGWGLSSIVFVSGIIAVYWYLGRKGAAQRTNEQIGGRELTTEVKDVNKILKSQNKLSNLKINDLHLVKETEMQNVALHGTVGSGKSRVVIEFLMQLRARGDRVIIYDKGNNFVPLFYRQDKDKLLNPLDKRCPAWSLRDECQTTSDFENFASTLIPDTGHGDPFWLMSARQLFVATTRRLARSKDWSIANLLKMLLSITLADLREFLKGTDAANLVDGSIEKTAMTIRSVLTSYVRSLRFLQGLDDEGKTPFNIRDWVATEDIGGDNSWIFLTSDGRNHEALKPLLTAWIYLAMVNILGLTENRERRIWLFLDELPSLHCLPILPGFVAEARKFGGCTLIGIQNFPQLREQFGKDFADAIWDLLNTKFFFRAPSSTVAEWVAKELGEMRHMKFRDQYSYGVDTIRDGVSFSKDEVRELLVSYSDVQKLNDLQCYVTLPGDYPVVKMDIKYKAMRQVAEGRIDRNVEEIFDPEIEQSIAQAEAEANGQLDAMLDRLFTPPSTLPSNANATSSDEGSPSTVPNNETAPVTENDGRTAQIQPGPVVAAPAEIHSEPVKPAAPELPERTDDNRNLRHRDIDVESDFGVER*
GCA_000828775.1	AP013065.1	19	DMS_other	AP013065.1_50	DrmC_00030	DrmC	53145	53660	+	AP013065.1_53144-53660(+)_1	MKQPVIVLTLILTGIGPALAQSQVAFSTDGSAEQLVIQTLNEASRSLDLAAYAFTSTPVANAVYGAWRRGVKVRVLADARYAREHKSAVSTLANLGVPVRINSRYKIQHNKFTIINNEIVQTGSLNYTKAAMIGDNAENVLVIRNEPAVSQAYLREFERLWEEGEAVTQRY*
GCA_000828775.1	AP013065.1	20	HEC-08	AP013065.1_2	HEC-08_WP_093018341.1	HEC-08	428	1486	+	AP013065.1_427-1486(+)_1	MIDDTHDEPSKDVQALINNGLDFLEKARQELDGSEPKFSIVSFWTAVEILLKVPLAHEHWTLVCSGKKIVRSKYKCGDFQSVTYDETCARLAEVLESPLPPETIEKFNKIRNHRNRVVHFFHSSFTDSDQKQILTEQADAWFALNRLMRDSWYYLFEGVLDSKQALDEGKMLRSSKFYSDAKFRYIKPQLKKLIDNGCVIHNCYHCNKKAAVEIIINEESVNPLYEVSCDVCGRRADIYIYATCPECQSRQRIEDDGEADFICRSCNHEESRYDLLDEWVGRHDEYSESGLPASCSDCDGYETVCEYGGGYLCTGCLTFHDSIMTCEYCGGGSTSVGHMSSLVGCSFCDGRT*
GCA_000828995.1	AP014573.1	1	AbiE	AP014573.1_1094	AbiEi_OGS01369.1	AbiEi	1171207	1171791	+	AP014573.1_1171206-1171791(+)_1	MAIWDRLVEVAAEQHGYVTTRDARDIGVDPVQLRLLAGRGRLERVGRGVYRVPVLPRGEHDDLAAAVSWTLGRGVISHESALALHALADVNPSRIHLTVPRNNHPRAAGGELYRVHRRDLQAAHVTSVDGIPVTTVARTIKDCVKTGTDPYQLRAAIERAEAEGTLRRGSAAELRAALDETTAGLRARPKRASA*
GCA_000828995.1	AP014573.1	1	AbiE	AP014573.1_1095	AbiEii_HBX79544.1	AbiEii	1171788	1172669	+	AP014573.1_1171787-1172669(+)_1	VTKPYSSPPTNLRSLRDRLTQVAERQGVVFGRLQRHVAMIVVAQFAATLTDDTGAPLLLVKGGSSLELRRGIPDSRTSKDFDTVARRDIELIHEQLADAGETGWEGFTAIFTAPEEIDVPGMPVKPRRFTAKLSYRGRAFATVPIEVSSVEAGNADQFDTLTSDALGLVGVPAAVAVPCMTIPWQIAQKLHAVTAVLEEPKVNDRAHDLVDLQLLEGLLLDADLMPTRSACIAIFEARAQHPWPPRVATLPHWPLIYAGALEGLDHLELARTVDAAAQAVQRFVARIDRATKR*
GCA_000828995.1	AP014573.1	2	PD-T4-6	AP014573.1_21	PD-T4-6_WP_153359500.1	PD-T4-6	16948	18828	-	AP014573.1_16947-18828(-)_1	MTTPSHLSDRYELGEILGFGGMSEVHLARDLRLHRDVAVKVLRADLARDPSFYLRFRREAQNAAALNHPAIVAVYDTGEAETPAGPLPYIVMEYVDGVTLRDIVHTEGPMTPKRAIEVIADACQALNFSHQNGIIHRDVKPANIMISATNAVKVMDFGIARAIADSGNSVTQTAAVIGTAQYLSPEQARGDSVDARSDVYSLGCVLYEVLTGEPPFTGDSPVSVAYQHVREDPIPPSARHEGLSADLDAVVLKALAKNPENRYQTAAEMRADLVRVHNGEPPEAPKVLTDAERTSLLSSAAGNLSGPRTDPLPRQDLDDTDRDRSIGSVGRWVAVVAVLAVLTVVVTIAINTFGGITRDVQVPDVRGQSSADAIATLQNRGFKIRTLQKPDSTIPPDHVIGTDPAANTSVSAGDEITVNVSTGPEQREIPDVSTLTYAEAVKKLTAAGFGRFKQANSPSTPELVGKVIGTNPPANQTSAITNVVIIIVGSGPATKDIPDVAGQTVDVAQKNLNVYGFTKFSQASVDSPRPAGEVTGTNPPAGTTVPVDSVIELQVSKGNQFVMPDLSGMFWVDAEPRLRALGWTGMLDKGADVDAGGSQHNRVVYQNPPAGTGVNRDGIITLRFGQ*
GCA_000828995.1	AP014573.1	2	PD-T4-6	AP014573.1_22	PD-T4-6_WP_009677753.1	PD-T4-6	18992	20119	-	AP014573.1_18991-20119(-)_1	MSPRVGVTLSGRYRLQRLIATGGMGQVWEAVDNRLGRRVAVKVLKSEFSSDPEFIERFRAEARTTAMLNHPGIASVHDYGESQMNGEGRTAYLVMELVNGEPLNSVLKRTGRLSLRHALDMLEQTGRALQIAHAAGLVHRDVKPGNILITPTGQVKITDFGIAKAVDAAPVTQTGMVMGTAQYIAPEQALGHDASPASDVYSLGVVGYEAVSGKRPFAGDGALTVAMKHIKEPPPPLPPDLPPNVRELIEITLVKNPAMRYRSGGPFADAVAAVRAGRRPPRPSQTPPLAGPPRRPFRRVRQPGSRPTLLAGLRHPVDPARPRVVTGRRGARFRPVSVRCSGPRGCWGRWQSSSPCCSSSKRPGTTARSRHRRRP*
GCA_000828995.1	AP014573.1	3	PD-T4-6	AP014573.1_977	PD-T4-6_WP_067834564.1	PD-T4-6	1042024	1044018	-	AP014573.1_1042023-1044018(-)_1	VSDAVPQVGSQFGPYQLLRLLGRGGMGEVYEAEDTRKHRVVALKLISPQYSDNAVFRARMQREADTAGRLTEPHIVPIHDYGEINGQFFVEMRMIDGTSLRALLKQYGPLTPARAVAIVRQIAAALDAAHANGVTHRDVKPENILVTASDFAYLVDFGIARAASDPGLTQTGTAVGTYNYMAPERFTGDEVTYRADIYALACVLGECLTGAPPYRADSVERLIAAHLMDPAPQPSQLRPGRVPPALDQVIAKGMAKNPAERFMSAGDLAIAAHDALTTSEQHQATTILRRGDNATLLATPADTGLSQSESGIAGAGTGPPTPGAARWSPGDSATVAGPLAADSRGGNWPSQTGHSPAVPNALQASLGHAVPPAGNKRKVWAVVGAAAIVLVAIVAAAGYLVLRPSWSPTQASGQTVLPFTGIDFRLSPSGVAVDSAGNVYVTSEGMYGRVVKLATGSTGTTVLPFNGLYQPQGLAVDGAGTVYVTDFNNRVVTLAAGSNNQTVLPFDGLNYPEGLAVDTQGAVYVADRGNNRVVKLAAGSKTQTVLPFTGLNDPDGVAVDNSGNVYVTDTDNNRVVKLEAESNNQVVLPFTDITAPWGIAVDEAGTVYVTEHNTNQVVKLLAGSTTSTVLPFTGLNTPLAVAVDSDRTVYVADRGNDRVVKLTS*
GCA_000828995.1	AP014573.1	4	PD-T4-6	AP014573.1_1830	PD-T4-6_WP_067834564.1	PD-T4-6	1977500	1978930	+	AP014573.1_1977499-1978930(+)_1	MPLAEGSTFAGFTIVRQLGSGGMGEVYLARHPRLPRQDALKVLRADVSADGEYRARFNREADAAASLWHPHIVAVHDRGEFDGQLWIDMDFVDGTDTVSLLRDRYPNGMPGPEVTEIITAVAEALDYAHERRLLHRDVKPANILIANPDSPDRRIMLADFGIAGWVDDPSGLTATNMTVGTVSYAAPEQLMGNELDGRADQYALAATAFHLLTGSPPFQHANPAVVISQHLSASPPAIGDRVPELTPLDPVFAKALAKQPKDRYQRCVDFARALGHRLGGAGDPDDTRVSQPVAVAAPAKRSLLRTAVIVPAVLAMLLVMAVAVAVREFQRADDERAAQPARTRTTTSAGTTTSVAPASTTRPAPTTPTTTGAADTATASPTAAVVAIGALCFPLGSTGTTKTGATAYCSTLQGTNTTIWSLTEDTVASPTVTATADPTEAPLPIEQESPIRVCMQQTGQTRRECREEIRRSNGWP*
GCA_000828995.1	AP014573.1	5	PD-T4-6	AP014573.1_2277	PD-T4-6_WP_205119068.1	PD-T4-6	2442048	2443220	+	AP014573.1_2442047-2443220(+)_1	LESALLDSRYLVQAKIASGGTSTVYRGLDVRLDRPVALKVMDSRYAGDEQFLTRFRLEARAVARLNNRALVAVYDQGKDGRHPFLVMELIEGGTLRELLIERGPMPPHAVVAVLRPVLGGLAAAHRAGLVHRDVKPENILISDDGDVKLADFGLVRAVAAASITSTGVILGTAAYLSPEQVRDGNADPRSDVYSVGVLVYELLTGHTPFTGDSALSIAYQRLDADVPRASAVIDGVPPQFDELVACATARNPADRYADAIAMGADLEAIAEELALPEFRVPAPRNSAQHRSAALYRSRITQQGQLGAKPVHHPTRQLTRQPGDCSEPASGSEPEHEPITGQFAGIAIEEFIWARQHARRMVLVWVSVVLAITGLVASAAWTIGSNLSGLL*
GCA_000828995.1	AP014573.1	6	PD-T4-6	AP014573.1_3026	PD-T4-6_WP_205119068.1	PD-T4-6	3227658	3229415	-	AP014573.1_3227657-3229415(-)_1	MALASGVTFAGYTVVRMLGCSAMGEVYLVQHPGFPGWQALKVLSPAMAADDEFRRRFQRETEVAARLFHPHILEVHDRGEFDGQLWIAMDYVDGIDATQHMADRFPAVLPVGEVLAIVTAVAGALDYAHQRGLLHRDVNPANVVLTSQSAGDQRILLADFGIASQPSYPAPELSAGADVDGRADQYALALTAIHLFAGAPPVDRSHTGPLQPPKLSAFRPDLARLDGVLSRALATAPADRFGSCREFADAMNEQAGVAIADQSSGGVDASEVTAAAGEEAYVVDYPAYGWPEAVDCKEPSARAPAPAAPTPQRRGSMLQSAAGVLARRLDNFSTATKAPASPTRRRPRRILVGAVAVLLLAGLFAVGIVIGRKTNTTATEVARPPTSGSAVPSAPTTTVAVTAPVPLDGTYRIEIQRSKQTYDYTPTPQPPDVNTWWAFRTSCTPTECLAAATMLDDNDHTQAKTPPVRPFLMQFGEGQWKSRPETVQFPCVGPNGSPSTQATTQLLALRPQPQGDLVGEMVVTVHSNECGQQGAVIRIPAVASRSGDLPPAVTVPDPATIPDTPDTTSTATLTPPTTTAPGPGR*
GCA_000828995.1	AP014573.1	7	PDC-S01	AP014573.1_3303	PDC-S01_WP_076465573.1	PDC-S01	3555324	3556613	+	AP014573.1_3555323-3556613(+)_1	VVHDEAGHELIERHMLEQLREVAEYTRVVLINGPRQAGKTTLLQQLHAELGGWLRSLDVDVERASARADPEGYIMSAPRPTFLDEVQCAGDPLILAIKTATDRDRRPRQFFLSGSTRFLTVPTLSESLAGRVAILDLWPLSVAERSGVRPEIIAQLFTEPQVVLGTEPAPVTRHEYLQLACAGGFPEVVQRPAGRARSRWFSDYLRTVTQRDVRELKRIEQTDRLPRFMRYLAAITAQELNVAEAARVIGVDAGTIRSDLALFETVYLVHRLPAWSRNLTAKIKKRSKIHVVDSGFAAWLRGQSADSLARPTAEGAGPIMETFVINELMKLRAATELEVDLYHFRDRDGREIDCILQTPDSRVVGVEVKASATVNVHDFRHLSFARDRLGDEFITGVLFYTGARALPFGDRLMALPINLLWNGQSVSSL*
GCA_000828995.1	AP014573.1	8	PDC-S01	AP014573.1_628	PDC-S01_WP_076465573.1	PDC-S01	699770	701005	-	AP014573.1_699769-701005(-)_1	MGVVERAIAPSVLAALADTPVVVVNGARQVGKTTLVARLDYPGSSEVVSLDDVANRDAARDDPRAFVSRPVDTLAIDEAQLEPGLFRAIKAEVDRDRRPGRFLLTGSARLLSAPDMADALVGRVEIIELWPFSQGERAGIADGFVDALFTAPRELIHGSDMRRADLVDRIATGGFPDIVARSPSRRRAWFDNYLTTATQSVIREISPIERLAEMPRVLRLCAARTGAELNVSALANDLSIPARTTAGYLALLEAAFLIHRVPAWSTNLSRKVIRRPKLVVSDSGLACHLLGVTGATLDRPGRPLGPLLETFVANEIRKQLTWSTERPSLWHFRDRGGAEVDLVLEHPDGRVCGIEVKATSTPRAEDLRGLRYLAERLDDRFQFGVLLTAAPEATPFGPTLAALPVSTLWAG*
GCA_000828995.1	AP014573.1	9	PDC-S01	AP014573.1_2106	PDC-S01_WP_163212389.1	PDC-S01	2262055	2263380	-	AP014573.1_2262054-2263380(-)_1	MDEIESLIGLRPTPLTWPVVIAGDFLGVWDPPPSLPGAANHEISAPTARISCMLIERRDAAARLRRALHRAPVVLLTGPRQAGKTTLSRLVGKSAPECTFDAENPVDATRLADPMLALSGLSGLITIDEAQRIPDLFPVLRVLVDRPVMPARFLILGSASPDLVGLASESLAGRVELVELSGLTVRDVGSSAADRLWLRGGLPPSFTARSNEDSAAWRDGYITTFLERDLAQLGVRIPAATMRRAWTMLAHYHGQLFSGAELARSLDVAQTTARRYLDALTDALVVRQLTPWFANIGKRQRRSPKIYIRDTGLLHRLLGIDDRLALERNPKLGASWEGFVLEQLAALLAPNPLYYWRTQQDAELDLYVELSGRPYGFEIKRTSTPSISRSMRSALVDLQLARLAIVYPGEHRFPLSDTVVAVPADQILTTGSVDELLALLK*
GCA_000828995.1	AP014573.1	10	PDC-S04	AP014573.1_3786	PDC-S04_WP_169250289.1	PDC-S04	4083523	4084158	-	AP014573.1_4083522-4084158(-)_1	VPHPWDTGDHERNWQGYFIPAMSVLRNRVGARTHAELRDAENDLVEARVIELREDPNLLGDRTDLAYLRAIHRQLFQDIYVWAGDLRTVGIEKEDESFCAPGGISRPMEHVAAEIYQLDRLRAVGEGDLAGQVAYRYDYVNYAHPFREGNGRSTREFFDLLLSERGSGLDWGKTDLEELHGACHVARANSDLTGLVAMFKGILDAEPTYDF*
GCA_000828995.1	AP014573.1	11	PDC-S07	AP014573.1_1219	PDC-S07_WP_110056698.1	PDC-S07	1289964	1290389	+	AP014573.1_1289963-1290389(+)_1	MLNQIVVAGAIVRGCTVLVAQRVRPPELAGRWELPGGKVAAGETERAALARELAEELGLEVADLAVGDRVGDDIALNGTTTLRAYRVHLLGGEPRARDHRALCWVTAAELHDVDWVPADRGWIADLARTLNGSAADVHRRC*
GCA_000828995.1	AP014573.1	12	PDC-S44	AP014573.1_814	PDC-S44_WP_071454669.1	PDC-S44	873086	873865	-	AP014573.1_873085-873865(-)_1	MYFVGVDLAWAGRNPTGVAAVDADGCLVGVGAARDDASVLAALRPYVVGDCLVAFDAPLVVANRTGQRPAEAALNRDFRQFEAGAYPANTEKPEFADVPRAARLARQLALDMDPLSSATRRAIEVYPHPATVALFRLPRALKYKAKPGRSVDLLKSELLRLMDGVEGLAQAGVRMQVAGQPDWVSLRRQVTVAQRKSDLRAAEDPIDAVVCAYVALYAQRRPADVTIYGDFTTGYIVTPSLPTDFRTAPDAGRRARARR*
GCA_000828995.1	AP014573.1	13	PDC-S54	AP014573.1_3312	PDC-S54_WP_201782254.1	PDC-S54	3561770	3563035	-	AP014573.1_3561769-3563035(-)_1	VEYVQLFSKGRLNDLAGSLAGFLGKASQATAQRLQSWDADDLLNTPVDDVVEQLVELGSVECPDLRVDDAFMLPATEVDQQYRDWGEQRTRRVTRLVLVVPFEGHKDIFNLRPDQFTTMPPQVLRLQGHEIHLAIDNLSNDAAAINAAFHKQIANIEKYLGWSRRQIDLHNQGLRNELPGMVARRREQLLATRNLQAEIGFPVRRRKDADTYAAPISRKSVRPRPHRPAGARAAFKPEPAMQDEDYQSALRVLRNQRNALERTPSVAAKLDGEEIRDMLLVGLNAQFEGDAGGELFNGAGKTDILIRVDDRNIFIGECKVWSGPRTMDDVLKQLFGYLVWRDTKAAILLFIRNKDVTAVIDNAIAKIKEHPNHKRCPAHRAGADQYEFTMHADGDPEREIHLTLIPFALRPTAEVPTTTIP*
GCA_000828995.1	AP014573.1	14	RM_type_IV	AP014573.1_2636	mREase_IV_00003	mREase_IV	2856152	2857072	-	AP014573.1_2856151-2857072(-)_1	MTIPDAQTLMRPILAYLADGQAKSAKDVIAAMSDEFGLSDDERAQMLPSGRQRTMYDRVHWSLTHMSQAGLLDRPTRGHVQVTDTGRQVLKAHPERVDMAVLREFPSYIAFRERTKAKQPVDATAKRPSGDDVQVSPEDLIDAALAENRAAVEGEILKKALTLSPTGFEDLVIRLLEAMGYGRAGAVERTSASGDAGIDGIISQDPLGLDRIYVQAKRYAVDQTIGRPKIHEFAGALLGKQGDRGVYITTSSFSRGAREEAERINARIELIDGARLAELLVRYRVGVQAVQTVELLRLDEDFFDGL*
GCA_000828995.1	AP014573.1	15	cas_type_III-A	AP014573.1_2925	Cas2_IIIa_Cas2_IIIa	Cas2_IIIa	3129463	3129804	-	AP014573.1_3129462-3129804(-)_1	MPTRSREEYFNLPLKVDESSGTIGKMFVLVIYDISDNRRRASLAKILAGFGYRVQESAFEAMLTKGQLAKLVARIDRFAIDCDNIRIYKIRGVAAVTFYGRGRLVSAEEFVFF*
GCA_000828995.1	AP014573.1	15	cas_type_III-A	AP014573.1_2926	Cas1_IIIa_WP_158094482.1	Cas1_IIIa	3129805	3130821	-	AP014573.1_3129804-3130821(-)_1	MVQLYVSDSVSRISFADGRVIVWSEELGESQYPIETLDGITLFGRPTMTTPFIVEMLKRERDIQLFTTDGHYQGRISTPDVSYAPRLRQQVHRTDDPAFCLSLSKRIVSRKILNQQALIRAHTSGQDVAESIRTMKHSLAWVDRSGSLAELNGFEGNAAKAYFTALGHLVPQEFAFQGRSTRPPLDAFNSMVSLGYSLLYKNIIGAIERHSLNAYIGFLHQDSRGHATLASDLMEVWRAPIIDDTVLRLIADGVVDTRAFSKNSDTGAVFATREATRSIARAFGNRIARTATYIKGDPHRYTFQYALDLQLQSLVRVIEAGHPSRLVDIDITSEPSGA*
GCA_000828995.1	AP014573.1	15	cas_type_III-A	AP014573.1_2927	cas_csm6	Csm6	3130834	3132081	-	AP014573.1_3130833-3132081(-)_1	MILFSPIGTADPITALGDGPMLHIVRHYRPIVVVLFLSAEIAAFENADRRYSAAITRLAPETDVRIVTYTNPSVHRFDLFVPVFRNHLVELSAEFPDRTILLNTSSGTPAMQAALVAINVFGIPRTTAVQVSTPARALSKPGDRESPDAYDLELMWDANDDNQPGAPNRCFEATSAALGALLERANLKQLIVSYDYSAAVTIAADSRLPDQVSNLIRGAMHRSRLEHLVAPKFFKDTAFTYDPANKVAEYISALALLAKREQWAEFARSATPAITIVLRAAVAKHLPEDRYLDDMGRVDRRKLEREPEIRCALKHPPKSPNAEWYLYTKDWLALLRQFAPDRVGALEVLGRFESRVRNTAAHEIVSISEDRITKDGGLLPEQLLKILARETGADLTLYDRLNDEIIRQIDMAPLG*
GCA_000828995.1	AP014573.1	15	cas_type_III-A	AP014573.1_2928	COG1332	Csm5	3132078	3133205	-	AP014573.1_3132077-3133205(-)_1	MNTYLKPFELTLRCLGPVFIGSGEKRTSKEYHVEGDRVYFPDMELLYADIPAHKRKSFEAFVMNTDGAQATAPLKEWVEPNAVKLDPAKHRGYEVKIGSIEPRRASRGRGGRMTRKKLTLNEIHAFIKDPLGRPYVPGSTVKGMLRSIYLQSLVHKRTAQPVRVPGHQTREHRQYGERFERKELRKSGRPNTRPQDAVNDLFQAIRVTDSPALRTSDLLICQKMDMNVHGKPDGLPLFRECLAPGTSISHRVVVDTSPTARGGWREGERFLETLAETAASVNQARYAEYRAMYPGVNAIVGPIVYLGGGAGYRSKTFVTDQDDMAKVLDAQFGKVVKHVDKTRELRVSPLVLKRTKIDNICYEMGQCELSIRRAE*
GCA_000828995.1	AP014573.1	15	cas_type_III-A	AP014573.1_2929	csm4_IIIA_maka_3	Csm4	3133202	3134110	-	AP014573.1_3133201-3134110(-)_1	MNSRLFRFDFDRTHFGDHGLESSTISCPADTLYSALCVEALRMGGQQLLGELVACSTLRLTDLLPYVGPDYLVPKPLHSVRSDGSSMQKKLAKKIGFLPAAQLGSFLDGTADLKELAARQTKIGVHAVSAKAAIHNGKKDADPYRVGYFRFELDAGLWLLATGSESELGLLTRLLKGISALGGERTSGFGAFNLTESEAPAALTPTVDAASLMTLTTSLPTDDELEAALAGATYRLVKRSGFVASSTYADMPLRKRDIYKFAAGSVFSRPFQGGILDVSLGGNHPVYSYARPLFLALPESAA*
GCA_000828995.1	AP014573.1	15	cas_type_III-A	AP014573.1_2930	cd09684	Csm3	3134091	3134801	-	AP014573.1_3134090-3134801(-)_1	MTTSYAKIEITGTLTVLTGLQIGAGDGFSAIGAVDKPVVRDPLSRLPMIPGTSLKGKVRTLLSRQYGADTETFYRKPNEDHAHIRRLFGDTEEYMTGRLVFRDTKLTNKDDLEARGAKTLTEVKFENAINRVTAKANLRQMERVIPGSEFAFSLVYEVSFGTPGEEQKASLPSSDEIIEDFNAIARGLKLLELDYLGGSGTRGYGQVKFSNLKARAAVGALDGSLLEKLNHELAAV*
GCA_000828995.1	AP014573.1	15	cas_type_III-A	AP014573.1_2931	cd09647	Csm2	3134811	3135185	-	AP014573.1_3134810-3135185(-)_1	MSVIQDDYVKQAEVIRGLPKKKNGFELTTTQLRVLLSLTAQLFDEAQQSANPTLPRQLKEKVQYLRVRFVYQSGREDAVKTFVRNAKLLEALEGIGDSRDGLLRFCRYMEALAAYKKYLDPKDK*
GCA_000828995.1	AP014573.1	15	cas_type_III-A	AP014573.1_2932	Cas10_IIIa_WP_087192840.1	Cas10a	3135182	3137626	-	AP014573.1_3135181-3137626(-)_1	MRTEAMNPQLIEAIIGCLLHDIGKPVQRAALGYPGRHSAIGRAFMKKVWLRDSRNPSQFTDEVDEADIGVSDRRILDAISYHHSSALRTAAENGRLAADAPAYIAYNIAAGTDRRKADSDDGHGASTWDPDTPLYSMFNRFGSGTANLAFAPEMLDDRKPINIPSPRRIEFDKDRYAAIVNKLKAILVDLERSDTYLASLLNVLEATLSFVPSSTDASEVVDVSLFDHLKLTGALGACIWHYLQATGQSDFKSALFDKQDTFYNEKAFLLTTFDVSGIQDFIYTIHSSGAAKMLRARSFYLEMLTEHLIDELLARVGLSRANLNYSGGGHAYLLLPNTESARKSVEQFEREANDWLLENFATRLFIATGSVPLAANDLMRRPNESASQASNRALRYSGLYRELSEQLSAKKLARYSADQLRELNSRDHDGQKGDRECSVCHTVNRTVSADDEPKCSLCQALTAASSQIQSESRRFLLISDGATKGLPLPFGATLTFCSRADADKALQQPQTRRRYAKNKFFAGECLGTGLWVGDYVAQMEFGDYVKRASGIARLGVLRLDVDNLGQAFTHGFMEQGNGKFNTISRTAAFSRMLSLFFRQHINYVLARPKLRPITGDDPARPREATIIYSGGDDVFVVGAWDDVIEFGIELRERFHEFTQGKLTVSAGIGMFPDKYPISVMAREVGDLEDAAKSLPGKNGVALFDREFTFGWDELLSKVIEEKYRHIADYFSGNEERGMAFIYKLLELLAERDDRITKARWVYFLTRMRNPTGDTAPFQQFANRLHQWFQDPTDAKQLKTALHLYIYRTRKEESE*
GCA_000828995.1	AP014573.1	15	cas_type_III-A	AP014573.1_2933	Cas6_IIIa_YP_009360199.1	Cas6_IIIa	3137608	3138396	-	AP014573.1_3137607-3138396(-)_1	MTEHLSRLTLTLEVDAPLERARVATLGPHLHGVLMESIPADYVQTLHTVPVNPYSQYALARSTTSLEWKISTLTNEARQQIVGPINDAAFAGFRLRASGIATQVTSRSLEQNPLSQFARIFYARPETRKFRVEFLTPTAFKQSGEYVFWPDPRLVFQSLAQKYGAIVDGEEPDPGLIAEFGQSVRLSAFRVASAPFAVGAARVPGFTGSATFTVRGVDTFASYIAALLWFGEFSGCGIKASMGMGAIRVQPLAPREKCVPKP*
GCA_000828995.1	AP014573.1	16	dXTPase	AP014573.1_2450	dGTPase	dGTPase	2626480	2627775	-	AP014573.1_2626479-2627775(-)_1	VSASEHDPYDDFDRQRRVAEAPKTAGLPGTEGQYRSDFARDRARVLHSAALRRLADKTQVVGPREGDTPRTRLTHSLEVAQIGRGMAIGLGCDLDLVELAGLAHDIGHPPYGHNGERALDEVAASHGGFEGNAQNFRILTSLEPKVVDAQGLSAGLNLTRASLDAVTKYPWMRGDGLGSQRRKFGFYDDDRESAVWVRQGAPPERACLEAQVMDWADDVAYSVHDVEDGVVSERIDLRVLAAEEDAAALARLGEREFSRVSADELMAAARRLSRLPVVAAVGKYDATLSASVALKRLTSELVGRFASAAIATTRAAAGPGPLVRFRADLQVPDLVRAEVAVLKILALQFIMSDPRHLETQARQRERIHRVAHRLYSGAPQTLDPVYAAAFNTAADDAARLRVVVDQIASYTEGRLERIDADQLGVSRNALD*
GCA_000828995.1	AP014573.1	17	darTG	AP014573.1_66	darT	DarT	64501	65193	+	AP014573.1_64500-65193(+)_1	MITRYKPESGFVARSGGPDRKRPHDWIVWHFTHADNLPGIITAGRLLADSAVTPTTEVAYNPVKELRRHKVVAPDSRYPASMASDHVPFYIAARSPMLYVVCKGHSGYSGGAGPLVHLGVALGDIIDADLTWCASDGNAAASYTKFSRQVDTLGTFVDFDLLCQRQWHNTDDDPNRQSRRAAEILVYGHVPFELVSYVCCYNTETMTRVRTLLDPVGGVRKYVIKPGMYY*
GCA_000828995.1	AP014573.1	17	darTG	AP014573.1_67	darG	DarG	65210	66268	+	AP014573.1_65209-66268(+)_1	MITYGSGDLLRADTEALVNTVNCVGVMGKGIALQFKRRYPEMFTAYEKACKRGEVTIGKMFVVDTGQLDGPKHIINFPTKKHWRAPSKLAYIDAGLIDLIRVIRELNIASVAVPPLGVGNGGLDWEDVEQRLVSAFQQLPDVDAVIYPPSGGSRAIEGVEGLRMTWGRAVILEAMRRYLQQRRAMEPWEDPAGISHLEIQKLMYFANEADPDLALDFTPGRYGPYSERVRHLLQGMEGAFTVGLGDGTARVLANQPISLTTKGTDAITDYLATDAAADRVSAAVDTVLRVIEGFEGPYGVELLASTHWVATREGAKEPATAAAAVRKWTKRKGRIYSDDRIGVALDRILMTA*
GCA_000829015.1	AP014696.1	1	AVAST_type_II	AP014696.1_789	Avs2_00002	Avs2	935405	939622	+	AP014696.1_935404-939622(+)_1	MLVEIAGFIGGKLIDKIFDNTLDGVIDKFAKEKIKNEYKKIKKGIYNTLISENKEEAYFESLQRLLDESEIINVLFNFSYLITNLSMGDRRNYIEEYIEEFYNGKGIENIELSIIKGKIKQQFEYCFNVMNEPSDESRKLINQIVVKIANTSEYQTELMNYLKCDIEELHTEILNIEKLFPVSDVDLVYLRSMVKTSIDNLQVRFNREFNVDVELLNWLGKFCIIEDEKRNLYSLLKEVQDAISRINVNGKTKMIKKWNSLIEDLLENREFNSSLLEKDMEEYIDQVEEENKKKCSESENDYYKSNEYYDWRNLCVKNSNLDNYRKAFYADTLVITGEAGIGKSHSIAHFIYNYFYLQNKICIFVLGQHLNEQLDPVLMLEKWLHIPYTIQRFLEQLNRIAEENNCIIPFIIEGINEGYHSEVWKEYFEGLVGIFEKHNRIKLMVSIRKTYIKKCLPEKFQERDKTLVIEHRGFAEDSTQAVTEFFDYYGINKPTFPILYSDFYNPLFLHTLCKTVKGSGNVKIDEYSSFTEIFKGYITVIEESVSERCQYHIGLKLVKKCVDKIIQYSLKNNVRYGITIDKFYEIVGEVTQRFGVSLTEFVQAMIDNGLFYTELYGFDLEEEYIQFAYERYHNILAAQFLISDINAKRELVESISGGELAKYFINMHSGIVEELFVLVPEKYSVELLELLEEEKAEKVLDSFLNSLVWRKKTAISLETTIRMINKYIVVRPWYFKKLIEKLLIIAPIEGHPLNSLFLHKYLIKYTMAIRDSFWIECLYDDTLYHNGVLNTLVKLLINQLKDYTSETKELIAILLVWSLASTSNIHRENAIRSLVALMQDDFQIATETIKKFIQIDDGYVKEGLYCSIYGAVLRSQRMSGAEELAEMVFNDIFGRNEVYPHIIVRAHAKGIIDYLKQSNIKCGFDITKTVPPYNSKWYEKIPSQQEIDSYLFDYKDKEIKPYMYSVNTIIHSMATNTGEKSLGYGDFGRYVFEGWVEPWAYHFIAQDLSNIVTNQIFETYKYDFNLHGKFDNRVESYDRHKHRNERIGKKYQRIASFQMLSRLADNFSPGEVKREYSDAYQEWNSKRLEAIFDFDEYSDDVLDLLNEEYEEEDGVKEVFVQYKYEGPWQFYYRGIDPSVLAQKPSEGKNLWQDVFRIPDVSNKVWASAESEEPTMDKIVFVEYGNESFVALEMYNTWKSDCSRYDEEPKEYFAKAVAMLVPNDMLMPAEGKSKLKKYAEGRNNYEIYTVFAREYFWSEAYKDFEGQIERDYDEEDKDGYIETGIDYHCPMSYSEEVENVISSYAMPSKYLVENLELRQLDDGKWYDKSGKLVCLDIQFDGYHGALIIRKDSLFELINDQKLTVAWGIYTERKGNPHFYATRKIAKWDENEFSVEEYDTEQWTARF*
GCA_000829015.1	AP014696.1	2	DRT_class_III	AP014696.1_1966	drt-UG24	RT_UG24	2236430	2239687	-	AP014696.1_2236429-2239687(-)_1	MLRERLLSDKNIFLSIYLVDSYIQNKELLSPKERKALNNLRDVFNVTNIEETMKKVRARLEEMLNNELEYFEVAVYFKPKKYEDGKTVFRPLHTASLIDQIAMIAMLQILVYDIDAETGKLMPSELSRLLPSNFYGNRIAFDGNQLFKPWQEQYQEYTTKANEMLYNYCENLEYKYEVSLDLENFFPSINPQVLYNFISTHLPLKLNSEDSATIKTIIKKLLIFKLCDLKDIELSWYLKQDINDYTKNSKSFDYAKGMPQGLPHTYFMANIFMLLVRDKYTEVFPGEMLFYVDDSVIFTNGKDGYLNESTFELAIAELNKSIKKKEGYVLTEGCVANSTIFPPDYCYQNEDYGVIVHGANSKSVFASIKEGKKSSGEMYLKSLSRETSNIGFDIFTTFSDEEVRMVLSRTEAILSAIHKELGKIKKDDSNQKVYRDKLLRYKKFFAYRKTVLEYKNTGKVEELKEEIIGNISLRNSPVKIQDFFEKYSDDILASSIEFVFKRCTDEWVGVDDLIKAVKDLNATLYAGCSKHSYILKAYDQYLKKTLEYCDFDLYASLRDAVSGRYRTLREQSAIRKRKRFSDDLDKICVSNSQELFAFLRISKVYDYSEYVRNNSNNLERMILNAMFSYLFEYETDDRFSFAKKSRIPIQYSEVRVLAMLRNRIFSYSDFLEKYRKYTQDEFVQTADYSLLQVIDIFRLFVVCPERIDSLILIHKYCCDTWKNGSKYLHFYTLHNQEHAVSLIRSSIQLLHAISYFKLKQIDYFVLFAACYLHDISMVTSPDTSKFYTGNNEDANLICTEFIEELDINNSTRTKRALCEVYKKIDTFFEYDIRSNHANDSAKEIRTFKELDFIEPTMRELIARVSNGHGYDSTDVYFEKSVGKSALINEKFIKILLRLSDLLDMSRYRISKVILNHNLTNLNMVSRFHWISHLITDGYNLDTEYRIAEISNDSMAGAFLKKGSIVEKMVLTVDVLMSQTTEVPNTKKCNFISNSDLDIKKNGTTTIRVVCDKDSTCKNQQCNFLCKWFVTKNNYLFEELGALKQYLNNIQHNFFAAEMEVNIRVVANTNIPNEVFDYLREYVNHS*
GCA_000829015.1	AP014696.1	3	PD-T4-6	AP014696.1_2303	PD-T4-6_WP_011718859.1	PD-T4-6	2598617	2600581	-	AP014696.1_2598616-2600581(-)_1	MIGTKLGNRYELLEKVGEGGMATVYKAKCHYLNRFVAIKILKEQFCSDKEFVEKFKREATSVASLSDNNIVNIYDVGSENNIHYIVMEYVDGKTLKELIVEKGKIDPKETVRISKQIASALVCAHRNNIIHRDIKPHNILVTKEGIVKVTDFGIAKASNSATITNSSKVMGSAHYFSPEQAKGSFVDSRTDIYSLGIVMYEMLVGKVPFDGESPVSVAVKHIQNEVVAPKEIDDKIPESLNSLVLKCLEKNPVKRYQTIKNLEEDLARIENNENILNGSSNISENDVTRVMDTAVINDKIKEMAQNGEYEDDDEEYEDDDEEYEDEEDEIEDKKKRSNKGKTNKKLILGIAMAVLFLVVGSVSAYLAFNKSGGKKVEVPNVVGLTKEEAEKVLSEKKLKLVVAQKVKNEKKEGTIIESYPKSGEKVAENSEVRVSISSGNVVVVPNLKGMELEAAKKAIQDLKLKVGNVKYEFNDNVASGKVISQTPDIDAELKEGEEISLVISNGPEIKYSTVPNLIGKSIDGAQNALANAGLSMGGSKAIITEDQSLDGQVASQSIGAGQSIKQGSSVSISYYKYKKPEPKPDPKPDTDTGKDPGTDTGKNPGTDTGKDPGTDTGKDPGTDTGKDPGTDPGTDTGKDPGTDTGKDSGTTPKK*
GCA_000829015.1	AP014696.1	4	PDC-S04	AP014696.1_926	PDC-S04_WP_208343806.1	PDC-S04	1074898	1075599	+	AP014696.1_1074897-1075599(+)_1	LDKFIQNIKTAKDIKNSIYYKLRHEFLYHSNKIEGSRFTTESLALLLDKNIVEGKHTLDDVQETVNSSYVLDYIIDTIDEEVDMRYIKYLHSMLKHNTTDYERGFSGVFKKIPNTILGTDVQLAQPYEVEYKLEELISWYYQNKIVDLDIIAEFHFRFEMIHPFQDGNGRIGRFLMLKQLLENNLPLFIISWDTEDLYRKALAKCSTGSYAPLVEYLKSLNDFKEVNKALWDF*
GCA_000829015.1	AP014696.1	5	RM_type_I	AP014696.1_1961	Specificity_I_00051	Specificity_I	2227013	2228218	-	AP014696.1_2227012-2228218(-)_1	MNKVPKLRFPEFSGEWKEKKCGNLFDKIRNRVDVEENKSYKQIGIRSHGKGIFYKEEVTGKELGNKRVFWVEPNVFIVNIVFAWERAVARTTENEIGMIASHRFPMYKPKKEILDLGYITYFFKTNKGKALLVLASPGGAGRNKTLGQKEFDNLKIILPKVEEQKKIGSIILLIDKKIEKQQEKVEALKDYKKGMMQKIFSQEIRFKGDNGEEYQEWKEKRLGDVTKIYDGTHQTPKYVKEGIKFLSVENIRDFDSSNKYITEEAYYKEFKIKPQRNDVLMTRIGDIGTSNIVCNDNKYAFYVSLALIRCNNDMLHPDFLNQYIASEYFQRELYRKTIHVAFPKKINLGEIGFCSVVLLNVKEQQKIANFLSKIDDKLNKEKEKLDLLKKLKKGLLQQMFV*
GCA_000829015.1	AP014696.1	5	RM_type_I	AP014696.1_1962	MTase_I_00005	MTase_I	2228231	2229766	-	AP014696.1_2228230-2229766(-)_1	MSVSSEQQANLHARLWDIANDLRGNMEANEFKNYILGLIFYRYLSEKVEGRAENLLKEDNISYREAWEDEEYREALQEELLAQIGYFIEPKYLFSSLMKEVETGNFDVEMLQGAINDITESTLGHKSEDDFDHLFDDMDLTSTKLGRDVKSRSSLIAKVMGNISQIDFKHDDAEIDVLGDAYEYLISQFAATAGKKAGEFYTPQQVSKILAKLVTVGKKDLKSVYDPACGSGSLLLRVSKEANVRYFYGQELTSTTYNLARMNMLLHDISYERFDIRNDDTLENPEHIDMKFDAVVANPPYSAKWSADNKFLDDERFSAYGKLAPKSKADYAFVQHMIYQLNDGGTMAVVLPHGVLFRGAAEGVIRKYLIKEKNYLDGIIGLPPNIFFGTSIPTVILVFKKCRENSDNVMFIDASREFEKGKNQNVLRDCDVEKIISTYVKREAVDKYAYKATLDEIKENDYNLNIPRYVDTFEEEEPVDIKEVKSKIEKVDKEIEEIDKELEVYLKELGI*
GCA_000829015.1	AP014696.1	5	RM_type_I	AP014696.1_1963	REase_I_00009	REase_I	2230110	2232860	-	AP014696.1_2230109-2232860(-)_1	MSYQSEAELEKQLVKQLESKGYDKIKINTEEELVQNFRVQLNKYNEKKFAGIPLTDKEFERVMRKIEGKSIFEGAKILRDKWPLKRDDGSEVYIEFFNSKSWCKNIFQVTTQTTVVGKYTNRYDVTLLVNGLPLVQIELKRRGIDFKEAFNQIQRYRKHSYKGLYRYIQIFIVSNGMDTKYFSNSDRDILYTYTFFWTDEKNQRISKLNDFTDTFLERSFISKIIGRYMIINYTEKILMVMRPYQIYAVEALINRSLETNANGYIWHTTGSGKTLTSFKASQILSKESNIKKVFFLVDRKDLDSQTINEFNKFEPESVDTTDKTSTLIKQIKDVNKPLIATTIQKMANAIKSPRYAKIMEQYKDEKVAFIIDECHRSQFGSMHTAIQKHFKKAQYFGFTGTPIFEENKSQDGRTTADLFDKMLHSYLIKDAIKDNNVLGFSVEYISTFKGQFDENDDTKVKAIDKKEVFMNDKRISLVANNIIENHNKKTKDRQYTAIFAVESIEMLVKYYDKFKELDHNLKIIGIFIYGANEDAEGKDEHSRDSLERIIKDYNEMFDTKYSTDTFQGYFANVSKKVKSGQIDILIVVNMFLTGFDSKTLNTLYVDKNLVYHSLIQAYSRTNRVYKSTKPYGNIVCYRNLKKKTDEAIKLFSLTDNANEVLMKSYNHYLEAFKKSALSLYKIVPRPEDVDFIEGEKEKKEFIVAFRELSKILIKLQTFVEFEFDEDKLLISEQTYQDFKSKYLAIYDLLKNDEEGKASILDDIDFGIELMHTDKINVDYIMNLIRNIDFSDKRNKEKDIKHIIKELDMADSEHLRLKVDLLKSFLQEVVPNLTEEDSVDDAYSRFEQVQRTEEIKAFAEQAAVKEDKLKDYILEYEYSGMLDRKDMGDTIEGSFLKRKKVVNKITTFIKNHVEKFS*
GCA_000829015.1	AP014696.1	6	cas_type_I-B1	AP014696.1_2023	Cas2b_WP_014295803.1	Cas2b	2306905	2307195	-	AP014696.1_2306904-2307195(-)_1	MGKGFNYNYAFVFYDVNEKRVNRVFKVCKKYLSHFQKSVFRGEITPANLILLKRDLNKEIDECEDFICIIKLMNNNVYGEEILGNKAMTTGEDLIL*
GCA_000829015.1	AP014696.1	6	cas_type_I-B1	AP014696.1_2024	Cas1b_WP_142933338.1	Cas1b	2307196	2308194	-	AP014696.1_2307195-2308194(-)_1	MGSTRYITSIGELKRKDNSLCFRKNNKNVYIPVENTKEIYCMSEVSINSKLLDFLSQNNIVMHFFNYYEGYSGTFYPRKHYNSGKLIVKQVEAYKDKRLMVAKSIVSAIGENIYELLYHYYRHDRTEVKGTLEWIKNDMKINLEKANNIKEIMQVEGETWYRFYGEFKNILPEDFVMNKRVKRPPDNPINALISFGNTLLYGKTITAIYNTHLDQRISFLHEPSEGRFSLSLDISEAFKPVIVFKTIFDLVNNKKIQVSKHFDKKLNYCLLNEEGRKIFITAFEEKLESVFIHKKLKRRVTYKNAIKLDCYKMIKFILEDKEFRPFSLKEKM*
GCA_000829015.1	AP014696.1	6	cas_type_I-B1	AP014696.1_2025	Cas4b_WP_019267510.1	Cas4b	2308204	2308695	-	AP014696.1_2308203-2308695(-)_1	MKVNGTLINYYFHCKRQCWLHGNRINLEDNSKDVKIGKAIHEVKSEKSKQTEISIDNIKIDKLTKDYLTEIKKSDSDIEAAKWQVLLYLKILKDKGIERKGKLQFIEKNKSKNTIIIELNEENLKELNKIVKDIESLLLEENPPEIINEPKCKKCAYFEYCYI*
GCA_000829015.1	AP014696.1	6	cas_type_I-B1	AP014696.1_2026	Cas3b_WP_152020024.1	Cas3b	2309067	2311667	-	AP014696.1_2309066-2311667(-)_1	MYFLDVEKFPIDKFVKNHSNIYAHKSEDNSRFEILEKHLELSEEYLYKVIKAKNLDNVLMNFQNCLFEENCSEGIKIFKEMIFNIIYMHDMGKINCCFQYKKMDNELFKEHDGINFNYSNHSMLSSLIYINYYFKRIKELKNVTSDIKDKLRFFMMINSYIISRHHSHLDSFNEYKNKFLEEDGEGKRLYFEQLCIFKSSYDDDIVFEKKPKLMKKLFELTEDYLNNELISSKKKIYLYIYERFFASLLLGCDYYSTSQFMNNCKLNYFGEITDINKFYDGLKKTEIYNKIRDYEKEKYLKYDNFNDVKDINILRNEMFLDAEKMLEENIESNIYYLEAPTGSGKSTVALNLSFKLIEQDKNLNKIFNVYPFNTLVEQNIASLNKIFDYDKELLDEIAVINSLVPIKEVKKKEMKDEENEEVNYDKSLLNRQFLNYSIVLNTHVSMFNYLFGTAKDDLFPLIQLANSVIVLDEIQSYKNNIWKEIIMFLNCYAEILNIKIIIMSATLPNLNKLIDYDDFNTINLIKNRDKYFKNPLFKDRVLIDFSLLGKGDNTYEALKEHVLNTSKNTENNILIELINKNRASEFYNDLIMELGNKKKVLLITGDDNSIERNEIIKRVKEENNIVLVATQVIEAGVDIDMDIGYKDISMLDSDEQFLGRINRSCKKPKSIVCFFDLDSASSIYKGDYRKEKNVTLKSNDIRDILIKKDFQKYYDLILKRINDESSSYNENNIEDFINDRIGKLNFLEVEKKMKLIDDDKDEVTVFLCRNIILENGQELDGKKVWEDYKELLKDGELRYSEKKVKLSKVSSNLNYFIYKVKSRDFPYNDRLGEIYCIYDGENYFSNGKFDRKNFIAGASNFIEIDS*
GCA_000829015.1	AP014696.1	6	cas_type_I-B1	AP014696.1_2027	cas_Cas5h	Cas5b	2311867	2312610	-	AP014696.1_2311866-2312610(-)_1	MDVLKFNLKGRTAFFKKPDVNTYFYFTYGNIHKVALLGILGGILGLKGYNDQNENDKYPEFYEKLKGLRIGIVPINKEGYIPKKIQTFNNSVGYASKEQGGNLIIKEQWLEDPKWEIYILLKGDIEDQLKDNILDRNFKFIPYLGKNDHMATIENIEFIKDARKIDNVKKIDSLYAKDYFSFRNSKYDFDEEDDLEDTWKYEEMLPMSLEENTNKYNLKSFVYTNSLVDSSSYESIYECNNKNIFFF*
GCA_000829015.1	AP014696.1	6	cas_type_I-B1	AP014696.1_2028	pfam05107	Cas7b	2312613	2313572	-	AP014696.1_2312612-2313572(-)_1	MNSRVYGVLGIVSRMSNWNADFTGYPKTTSSADTFGSDKAFKYPIKKMWSEQGEKVIYIKSMKLQEGKKGEIEFIPRSLKERYEYLFKGEDLKKDKDSKKVLTNLFSAIDVKNFGATFAEEGNNISITGAVQIGQGFNKYSDSFPEEQQILSPFRDPNNKKNNKKEEEEKEAKSSTLGTKIVSNEAHYFYPVTINPKSYDGFKELGVTEGYTKEDYKKFKEASMIAATSFSTNAKIGCENEFAMFVETYEDLYLPDLSQYVLFEKCDDKGKIEIECNNLFKDLENRIKSIEIYYNPYTTNIDKNIENAKYFNIFTKEEI*
GCA_000829015.1	AP014696.1	6	cas_type_I-B1	AP014696.1_2029	mkCas0106	Cas8b	2313562	2315310	-	AP014696.1_2313561-2315310(-)_1	MLKDAIDTFKNIYKKKGESYITDSYIPADGDYVIVEPYGNTFRELDIVKIKQDKKTKEIDRSSEYFKFICNADYLSKLIDMNKPIDGKKIIHSNNYLSFFVKKENVNNGKLNDVVIDSYYEILKIPEIKYSKEKLRLYKEIEDKHGKVNEDLIENIKMWIKDNIKNYANEDSKDKSYLKIFFKYDIEEYKKENEKYLIPNIFNSVEFNVKIGEETYGLPNDNMGLNSKKPYLENKSRKTKVPYLISLEEVLLQKKFFDYLLNQVSIGKTNIYIDKKGIYPKNDKESMGNDFSGIYFRIKKGKEVEIHDFDTINHYKANINPIKLKNVINIDLNKSDLTYNINITKISTIKDLINKVFFSKFLSSNYFTESKDMNINDNNLKRNILLSRRTLFNWFYKGNEFTVWKVFGYSSLSLIKGSIENGYIFKAGEQLNLRCALKEYFVGGKSMADVLLDVKASLRDKISQEKTASIDNDKEYYFAVGQVASYLISLSKAAKKTHSLANPIINAKSDDRIKAELKKLFKKYNYTMDRRISRRFDNLMYMVSAYIPDLEEKVNDDLIIAGYLHSSLIYEKLSKEENKNEQ*
GCA_000829015.1	AP014696.1	6	cas_type_I-B1	AP014696.1_2030	Cas6b_WP_072896889.1	Cas6b	2315326	2316018	-	AP014696.1_2315325-2316018(-)_1	MKVYELTLKIFLLKDLTVDKSYEKLTELIDKSLCKDDELLALHNENKYKYYTFSLPYKLEKDKVYKAGNIYSVKIRTIDEKILKNFKTQLVNVYTSSIKALTIDVKVIPPKYISTIYSLTPVVIKTDKGYWKGNLSLNEYEKRIKENLIKKYNQIFDEKINEDFPLYDFIRFDNRKPIGIRYKNITLLGDKITLNIANDEVSQKIAYLALGAGLGEMGSRGMGFVNYKWM*
GCA_000829015.1	AP014696.1	7	cas_type_III-B	AP014696.1_2030	icity0019	Cas6	2315326	2316018	-	AP014696.1_2315325-2316018(-)_1	MKVYELTLKIFLLKDLTVDKSYEKLTELIDKSLCKDDELLALHNENKYKYYTFSLPYKLEKDKVYKAGNIYSVKIRTIDEKILKNFKTQLVNVYTSSIKALTIDVKVIPPKYISTIYSLTPVVIKTDKGYWKGNLSLNEYEKRIKENLIKKYNQIFDEKINEDFPLYDFIRFDNRKPIGIRYKNITLLGDKITLNIANDEVSQKIAYLALGAGLGEMGSRGMGFVNYKWM*
GCA_000829015.1	AP014696.1	7	cas_type_III-B	AP014696.1_2033	cmr6_IIIB_maka_1	Cmr6	2317941	2318837	-	AP014696.1_2317940-2318837(-)_1	MSSNIGYLYYKKYFTNEIIQSSKDVDKEYDEKNNLFTSINNNIIENSNVELLKNNKFKFIREIQDNLYEDKIYFKTTYPGFIIGTGYSHIIKRKGEFKLGLEFDYTTGLPCINGSSVKGMLRSVFHNDRDNEELRKEKENYIKEILEEVMEEENCNFDEEKFDYEELTNNIFEGKCKAKDKNGIHMSINERDIFLGATIDIEATIEEMKRTKQERNNLLGEDYITPHGKGKDKLKNPNPIKFLKVMPNVVWCFGFDLKDFNEDISADIKKKLFKHILLDLGIGAKTNVGYGRLEFISY*
GCA_000829015.1	AP014696.1	7	cas_type_III-B	AP014696.1_2034	C19_cmr5gr11_2	Cmr5	2318849	2319265	-	AP014696.1_2318848-2319265(-)_1	MNKINIENQIPIAIDLINEFIEDQKFFKKQDKEFGQVPKEYKGYIANFGASIIQSGLLATVAFYEQNDSKSNADRKILTKLILKTIYKNKKIEWKENETLLNYVLVNDTKKIEKDVIDAAIAIKLAIRVFNFTENSES*
GCA_000829015.1	AP014696.1	7	cas_type_III-B	AP014696.1_2035	cas_RAMP_Cmr4	Cmr4	2319290	2320126	-	AP014696.1_2319289-2320126(-)_1	MDNFKIYTIRCLTNMHVGSGDASYILIDNQVQRDVVTGFPTINSSSLKGSLRSFLKDEIDKEKIKDIFGDEEKGIGKYKIFPGMLLSIPVRSNVKPFFRATCPRIVKDFLEFIENFHSEKECIQDIGSLKADLKKFEEKADKNKNGIWILKNFNSDIDVEAMKNLTVEEIGTKLTKEISFENEDKIKKIFGESLILIDDNSFSEIVDRLPVIARNKLDNGESENLWYEEIVPREARFYFGVILGKENQTEFEEIVGNQAVQIGGNATIGYGYCNIESI*
GCA_000829015.1	AP014696.1	7	cas_type_III-B	AP014696.1_2036	C19_cmr3gr5_2	Cmr3	2320138	2321337	-	AP014696.1_2320137-2321337(-)_1	MSRYLVKLKPVDSFFFGGEKGFGFNNGKEPLQNNIVKSREFPQQTSILGMIRKEILVLHGYLKEKWDYNDDEKEKNYKLIGKQSFSIDGENQDFGIINSISPVFIIQETKGSDKFLIKIPKDHNVNNRHNKYNPFKFNNDKGNCLKVKTNLAEEVYLPIDFEAKKGLSEDFIDIQTGDIVSKNKVFIRDCSIGIRLDENYKTKDNSLFRLEKYKFNYDNNYERADKCFAFILDVEDGKEKNIFEDYKNIVTLGGEGSHFFISFEKVNFDIKDKINFINKEKNDFTIKEGISVSTNKEEIKETKRIYQIILLSDTYISKDIYQKNCNYSISTKIDFRNLCSDNYCKNKDEYYYKRLKKSDSKYSLLEKGSVLFATKDNYDRLIKNINNSKFQKIGYNIFI*
GCA_000829015.1	AP014696.1	7	cas_type_III-B	AP014696.1_2037	Cas10b_WP_116678819.1	Cas10b	2321354	2323075	-	AP014696.1_2321353-2323075(-)_1	LTKNKKSYIGLTIGPIVETISNAKQTGELWARSYLFSYIMKNIIKTLIVKDRKFNKEKNQNKKLEDRFILPCINDILNKLNKSLDEKNSIKKTDEKIDQENDEVPQEVGLFHDRFIFQSEEGDFDLVKQSIDEVIDFISIEIKGYEDYKDKSKEEIKRNIEDFLKIYYLEIGLDLSEEEKEDKEKSKNNIIFKVNRALDALELREEISNDRNIEGNYLTNILKNDNMNNSKEHFLCKDAYGKDGKRGDYPSLFKIALSETYNGKFPNEDDEIKEKLREKKLEDKLIKANEYVAIVQADGDSMGRVIEKFKIHNDRENIYVDYKDFSSKLLEYDKNSHEEIKKYGGFTIYVGGDDLLFIAPVITKNKNNIFQLIDALSGIFDKEFKHEEEKPTTSFGIAIVHHKFPLYYALDEARDLLFNKAKNYKFNGEEKNAIAFKVIKSSGQSFETVVGKKNESYKQFKELFKNVSNSLSGKDRKIKNYLKAIHFKLKRDKVILNKIVENKSLLQNYFDNNFGEKIHKTEPIKTYINDLIEFICPIYSEVKTNEDKDKCIEQIYTYLRFIKFMDEDINLDD*
GCA_000829015.1	AP014696.1	7	cas_type_III-B	AP014696.1_2038	mkCas0086	Cmr1	2323076	2324263	-	AP014696.1_2323075-2324263(-)_1	MAKLKIELKQHTPLIHFQSEQPGAILRATEVKPKLDRFLQKYAFADGFDEYKQYLIGYKAGKKDKMRDLGDKQAFDYKLRIYTENPNKIQKINIKGAMQALYFAGRSNNGNVKGILTNEDIILEFFTFHKGLMEIIKNNIEGFFCINNFGTRQNKGFGSFYLKKPINEVDKLIDRICTHDKTNIYLNIKYNKGDYFQIFEDISVIYPLMKSGLNFPKWPKSYHKSFLFKYMLNKDIGNEKRFIKENFFSPWKRIENDNKEKRYVRALLGICDGIEFRDPERKGKVKYNSDIERFQSPILFKIINNQLFIIPKKIPKEMFYNKFKFSNEFKSGKESKVDKEIIYTPKEDEFNLENFLSGFADYFNNHIKVSNANNVFENKIRKAKLRRIDIKQVVK*
GCA_000829015.1	AP014696.1	7	cas_type_III-B	AP014696.1_2039	shah_acc_0029	CorA	2324268	2325896	-	AP014696.1_2324267-2325896(-)_1	MTKKIISSHIFVFPFRWDLGKDEHCLEACINNRLNVEKFVKCLKEDNQWEEDKIVSNIIKNKEVENDLNYNAYVYFYDNVRKAIYGKEDYIKKNKNISVNIKNSKYYVGKLFSKKVSNTIVRCFNYKCIDDKSTYEIYMYKKNDKGEIYIDKRKNPYKLKIKSIKLKVYDTGVATLSYFLDNYEWKEKEDILRINDYGRRIYPQHIPLDTVRSNFLAEKLSLKLQNRIIEEDFDHGVKEKPTKISKTIMNILGEKFVSTEKELRCKYKSLSKEETIFVKPVIDDRMFVICYYNNDFFSRVLTKYDKDEYLKNDFWYQFLFVDNGGATCKDEEMKKELLLKSTYTRWKDYGTLFGISRYSFVLFCNESDFSKSILYNHINTIYYEMILLALVQRASILRFSDETSRIASFERKNIYEQIKKLQEYYIRFVNTIYFREVTAQEQGIELYDKIMELMRIDTEVKRLDEEIDEIQRYVTLEANEKSNELIKILTYMAVTISVMGVVTATFSIPSYGLSELIKWLSIFGFAVLAAIWLIIKFIGKKR*
GCA_000829015.1	AP014696.1	7	cas_type_III-B	AP014696.1_2040	shah_acc_0096	Mvol_0529-fam	2325948	2326322	-	AP014696.1_2325947-2326322(-)_1	MGKTLRFEIVSGVNKGYFHTNSQSESLDLVGGIWQKIAKEEFEKSNIYVSAVIKPSKTVYNQEWGCPENGEETVVLTGVANEEFVDDIQKWKDTVIKLAKELKNQLKQSTLTCEFIETELYYFK*
GCA_000829015.1	AP014696.1	7	cas_type_III-B	AP014696.1_2041	icity0019	Cas6	2326342	2327031	-	AP014696.1_2326341-2327031(-)_1	MEFWELIATVMLKKDIYFEDCGYIIGKNINKSMLLDKDLKEVHPKKQYKNYVFNSFYPIERDKFYKKDRLYIFNIRGLSKEFIDKIETCLCNLESNDFSVISTSKKEIKQRYIKELYTQTPLIITVDDKPWLQNDGDLDLFKQRLEDNLEKKYKSFFNEEIDIKGKFIKSIEFKNRKPMHYNYKNGIKLLANKVSIQIEDNEEAQKLAFLAKAAGLGEKNSSIGAGFCK*
GCA_000829015.1	AP014696.1	8	cas_type_other	AP014696.1_1671	cd09710	Cas3	1892726	1893991	+	AP014696.1_1892725-1893991(+)_1	MNNSFDTLNLNPKLVQGLKKLNINIPTEIQAEAIPLAMENKDIIGQSETGTGKTLAYLLPIFEKITTEKREMQAIILAPTHELAMQINNEIKNISSNSNMDVKSMAIIGEANIKRQIEKLKEKPHIIVGSPGRILELIKKKKITAHTVKTIVIDEGDKLLDKNNLKVVKEVIKTTLRERQLMLFSATITESTLNIAKDLMKDSEVVKVKERNTVNENIKHLYITGEHRERIEILRKLIAATNPKRAIVFINRNEEIELTTLKLQYHKIKAYGIYGAAEKEQRKKALEDFRLGKVQILVSSDLSARGLDVKDVTHIFNLDLPENPKEYLHRVGRTGRASKEGIAISIITEKEKALIRKYEKEFNINIEEKKIYKGTLISSKGERSSQPKSKNKSTSAHKDNNKKKRSSSINKSKNNHKNKNY*
GCA_000829015.1	AP014696.1	8	cas_type_other	AP014696.1_1673	COG1203	Cas3a1	1895329	1896774	+	AP014696.1_1895328-1896774(+)_1	MNKLTFENYKLSDEILKSLGKLGYKNPSEVQKQVIPLILKDKDIIVKSETGSGKTAAFSIPICEKLELEEKDPQVLVLTPTRELALQIKEEISSIALYKRLRCTAIFGKQPMSLQKRELKQRVHLVVGTPGRTLDHIERENLNLKRIKYFVLDEADEMLNMGFIDQVEAVIKRLPKNRVTMLFSATIPEKIENLCKKYMNNPQNININPENITTDTINQCYYEVEDKDKFSLLQKIIYKEVVDNSIIFCNTREKVDEVLKNMKKKGLNAVGLHGGMEQKDRLETMKKFKEGEFKFLVCTDVAARGIHIENISHVINYEMPYEKESYVHRIGRTGRAGKEGVAITFIEPNKVRFLKDIEDYIEKEIPKRKEPSSEEVAKGKKIFEENIKNRIETKVPKDNKKQKDITKIYISAGRKKKIRPGDIVGAITSIEGINVDNIGIIDIQDNHSYVDILEGKGDIVLKASEDMKIKGKKVRIQRAVK*
GCA_000829015.1	AP014696.1	9	kiwa	AP014696.1_2857	KwaA_00007	KwaA	3205029	3205631	-	AP014696.1_3205028-3205631(-)_1	VNKIGKVIMFLSSYSPLYILIITLNYGITDIMDSIIKLRKLANININDMILYVLVILIIVPTIILIFALKVSNDYTETIRIIGVSDGNDKVVDYVLAYIVSFITTDFVNLKDYDINILVTGILIQILLCYLYCKSNMLYINPVLNICFGYNIFIVNTNKKNLIILTKNTDKAYSVKEEILEKGFKNIKLNCFSNGIYILK*
GCA_000829015.1	AP014696.1	9	kiwa	AP014696.1_2858	KwaB_00010	KwaB	3205657	3206556	-	AP014696.1_3205656-3206556(-)_1	MFNLIKIRTLLGERDNFDLDCLFMSKEYKLKKVLLTDELKKDLISSLIERFIYITAEKTVEEYDPIVKLDDKVPSIGVSDVGNLHKIIDEFNNIEVINKINSIKETKDSKAYVLVLKKEQHKVIFFKRFSSSNYLKRKLKIFFNDGRLKKLDKDILSIDDKFDCVVYEDYVAIFTQHYFEQIFDYKDEYTKKANENIDKIRSLDLIKNIDLMEKDCEKVTIKKKISKITAKNIIWFNDKMKNDMERIKLVISEAKLDMIIENDKIVANDTSELIHLIQNDYLTSKISEENFVADKKTKI*
GCA_000829015.1	AP014696.1	10	viperin_solo	AP014696.1_726	pVip-near-kinase	pVip	877494	878183	+	AP014696.1_877493-878183(+)_1	MGGFSYKDIYIEDGKRVLEINVLPEKHCNFDCIFCPIGRSQNKIDTQKSFDKIDSSLIELESMIKNTKAELIFINSKGEALVNDKVGDIIDLIKIKGLPVRLLSNGYLLGRDEYIKIANKCDEVVGEIKVITEEDFQKIQRPIEGYTLAEYISNMASFNKQYKGKFIFEITIIKGYNDDEESIKKIKNIIKEICPNKIIIARIEDERFKKKLGITDERFDEISNVLINS*
GCA_000829395.1	AP014680.1	1	AbiE	AP014680.1_1759	AbiEii_WP_110023304.1	AbiEii	1804452	1805309	-	AP014680.1_1804451-1805309(-)_1	VKLEFTNQKQFLARIRKLAKERKITPQIMLQEIVLDDLIDRISNSPYQKNLVLKGGFLIASLIGNDTRSTRDIDTSIVGLPVTEDKMKSVFQEICDIELPEDIIKLSIVRIGEIREDDEYSGYRIHIRAQIYTTRVDVKIDISTGDVITERAIQYGHKMILEDRTVQVMAYTVETIIAEKLETIVSRADANTRLKDFYDLFLLDHQDKTEIKFDVLKKAIQATSAKRETTNQLGTYISTLTALKTSPSLQRLWIAYQKPNEYAHGIEFGATCNAAIDLVRKSGME*
GCA_000829395.1	AP014680.1	1	AbiE	AP014680.1_1760	AbiEi_WP_047105540.1	AbiEi	1805306	1805899	-	AP014680.1_1805305-1805899(-)_1	MSQQDEIIEYLNKNGGQITSKTANSMGISPRVLRNMYAHGQLERLAPGVYIDPLEFGDDIAAIQYSLSKGVFFKDTALFLYGMIDRTPSTYEMNFPLPYAYSTKTDAPIKIYRQKKDLYEIGITTTKTPGGHLVKVYDVERTLCDILRTRDRSDAETIKQAMNSYAHRKEKNLRQLMAYARTFKVEEEIRTYMEVLL*
GCA_000829395.1	AP014680.1	2	AbiE	AP014680.1_2021	AbiEii_WP_110023304.1	AbiEii	2091296	2092153	-	AP014680.1_2091295-2092153(-)_1	MKLEFVDKKQFLAKVKKLANERNITPQIMLQEIVLDDLIDRISYSNYKDNLVLKGGFLIASLIGTDTRSTRDIDTSIIGLPVTEYKMKNVIQEICAIRLPDDTVKLSIVKIGEIREDNEYSGYRIHILVQIYNTQVEVKIDISTGDVITERAIQYEHKMILEDRTVKIMAYTVETIIAEKLETIISRDDTNTRLKDFYDLYLLDHQNRTEIRLNMLNKAIHATATKRGTTEQLGTYISSLTDLKSSQNLQKLWIAYQKPNKYAHGIDFEDRCDAAIDLVRKSGMK*
GCA_000829395.1	AP014680.1	2	AbiE	AP014680.1_2022	AbiEi_WP_047105540.1	AbiEi	2092150	2092743	-	AP014680.1_2092149-2092743(-)_1	MNQQDEIIEYLKKNNGQITSKTVNSMGISPRILRNMFAHGQLERLAPGVYIDPSEFGDDIAALQYGLSKGIYFKDTALFLYGMIDRTPSTYEMNFPLPYAYSTKADAPIKIYRQKKELYEIGIAKIKTPGGHMVRVYNIERTLCDILRTRDRSDAETIKQAMNSYVHQKRKNIRQLMEYARTFKVEEEVRKYMEVLL*
GCA_000829395.1	AP014680.1	3	AbiL	AP014680.1_660	AbiLi-1	AbiLi	706637	707923	+	AP014680.1_706636-707923(+)_1	MLIDFSISNYASIKDEMVLSTETGERLSRLKETNTITENQFSLLKSLIIVGPNGSGKSGLLDGLHLMKSMVLKNPTKIIDNFAYRPFALADGLTQKETSFKIKFNYKNLTYQYSFAFLQNRITKENLKIIKKTTEKVYFSRTNQVFDVLPPKLKSIAESTKQNTLFLYNAQQSNDQNAINVLKWFADDLVFVDDEQIPDHLINLMKHKDIKDEFLRFLRFADFNIVDVTVREVPTPKFPEQVSQILNIINPNAKLPVSSQQLNAVHKKFNNDGDVVGTQEIPLSLESRGTQKIFLIALSIINAQINGDGKTLLFDEFDDSLHFELSQALIQIFNSKQNKNQFILTTHELQLLNSDLRTDQIYLMEKDFQGRSTLSSIFDFKDSKKLARQDVHYMKRYIEGRFGALPQIEVNEMLKALDTSKINNSGEN*
GCA_000829395.1	AP014680.1	3	AbiL	AP014680.1_661	AbiLii-1	AbiLii	707927	708532	+	AP014680.1_707926-708532(+)_1	MSRRSKQLEFKPLIAIYCEGDSEKVYFEMLKRKYHASNVRAEKVSINSMGTKGLSLLYRAQSKIEALPKNKKIDQAYVIFDRDDLSNKELKKCNNYARSHKIKIMFSSVNIEIWVLMHFQPVSRVYTARELNRLLSGEKYFNTDYSKFKGNPYDEYLVDRVKYAKNNAEILLKRSTDPWYERDPYTNVNNFISDIFKVSQF*
GCA_000829395.1	AP014680.1	4	PDC-S01	AP014680.1_199	PDC-S01_WP_067088819.1	PDC-S01	219298	220494	+	AP014680.1_219297-220494(+)_1	MIERPKYLAELIEFKDTDLIKIITGVRRSGKSVLLMLYRDYLLKQGIEARDIIYINFEDYQMQLVQTENQLRKILDKRLNKNRRQYILLDEIQNVSGWQRVINGVRVSFNCDIVITGSNAKMLSGELATLLSGRYVEIPIYPFSFKEFLNAKNISSDSREIDSAFTEYEKFGGFPAAILANDAVKDQVLKGIYDAVILNDVSMRGNVRDVTILRAVVGFLADNTGQLVQPNKIANTLKSEGMRVSPHTITRYLELLENAFLFYHVQQYDLRGRQYLKTTGKYFIADSGLRRIAVGRRAGNYSNQLENIVYIELKRRGYIINVGKLGSKEIDFVARKDDDILYVQVTYELPDNKHETNNLLKLNDNYQKIVITQKYYEVTQIDGIPIINIVDWLLDRKS*
GCA_000829395.1	AP014680.1	5	PDC-S01	AP014680.1_693	PDC-S01_WP_067088819.1	PDC-S01	750388	751578	+	AP014680.1_750387-751578(+)_1	MVTRQLYLNRLKKYQDTEFIKVITGVRRSGKTFILQMFRDYLKNNGIEEKQIIFINFESMKYQHLLNKDALYQFVIDHVLPDKKMYLFFDEIQRVSEWQDAINSFRVDLDVDIYISGSNASLLSGELSTLLTGRMVEIPVYPLSFKEFIQFKEYSGAPDKIFNDYVTEGGFPAAVLIDDLEVKRSVLDGIYSSIILRDVSERANIRNDSMLTRITSFLLSEIGNPISANKIAGVLKSEGLTTANNQSVAKYIALLREAFIFYQARRYDLRGKSYLRSTAKYYAVDTGLRNTTLNKSYQDNFGHQIENIVFIELLRRGYRVDIGKYDNKEIDFIAKKGNEIEYYQVMMQLPENNDRELGNLKYLDDNYKKTVITANRMNVGSVDGIEIKHIVDWLLE*
GCA_000829395.1	AP014680.1	6	PDC-S05	AP014680.1_1813	PDC-S05_WP_205747975.1	PDC-S05	1859011	1860021	-	AP014680.1_1859010-1860021(-)_1	MDNNETKFLLYKTDHKNVSIDVLISDSTIWATQKSMSELFGIGIPAINKHLKNIYESEELNKSATISKMEIVQNEGTRSVSRETAFYNLDAIISVGYRVNSLKATRFRQWATKTLKEYMIKGFVLDDERLKQGTNLLDKDYFDELLARVRSIRASERRVWQKVTDIFAEISTDYDKESQVTKNFYATVQNKFHYAITGETGAEIIYHHADRTKPHMGLTTWKNSPDGRILKRDTQVAKNYLDQKQITSLERNVAGYFDYIEDLIERRNTFTMQEFADSIDRFLEFREYQVLPNNGSVSMTEAKNKASDEYNGFNKTQHIDSDFDKQIRKMIDSDDN*
GCA_000829395.1	AP014680.1	7	RM_type_I	AP014680.1_100	MTase_I_00005	MTase_I	113269	114861	+	AP014680.1_113268-114861(+)_1	MAETHTEQSQQQAELQKQLWSIANDLRGNMDASEFRNYILGLIFYRFLSDRVQSYANSLLDNDELTFMQAYSDEEMKSDLKDEVTKTIGFFIEPQYLFDTLIEAIKAGNFDIEQLQTAVNEVQNSTIGHESEDDFRGLFEDMDLNSSRLGSTVARRGELMAKVMLNLADIPFSNGDVQIDVLGDAYEYLISQFAASAGKKAGEFYTPQQVSKLLSRLVTLHRSEVKRVYDPTMGSGSLLLRVGDYTKVAEYYGQELNGTTYNLARMNMLMHGIRYTQFDMKQGDTLEDDHFEGTMFDAVVANPPYSANWNPDGKLDDERFRKYGKTAPKSKADFAFVEHMLYHLNNDGTMAVVLPHGVLFRGAAEGKIRQYMIENDNVLDAVVGLPANLFYGTSIPTIVLFFKKNRSNTDVFFIDASNDFEKGKNQNNLTNEQIDKIVTTYDKREDVDKYAHKASFDEIKENEFNLNTPRYVDTFEEEKPVDVDKLSSDMKETDAKISQLEAEFKGMLGDLASPDADAQQQLTKLKELFK*
GCA_000829395.1	AP014680.1	7	RM_type_I	AP014680.1_103	Specificity_I_00073	Specificity_I	116546	117820	-	AP014680.1_116545-117820(-)_1	LACPCPKSFFDLPDSPEYVEPNSPNLRCSQTYPNLTTDLILKFRINVWEQRKLNDVVSQAKSYAFTRAIETTELTGFKYIHYGDIHTRVADKISDPSVLPNIKKGDYRYLSDNDVIIADASEDYKGIADSAILLHHKKYRIIAGLHTIAITPVGIQPLFLYYLLRTEQFKHYGYKVGTGLKVFGISFTNFSNFTFQEPNSTEQKNIYSILDSFDKLIAANQDKLDQLKDVKKLLMQKIFDQEWRFAGFTDPWEQRKLGDVGSVSMNKRIFKDQTSTNGDIPFYKIGTFGKKADSYIPIKLFNEYKKKYSYPEIGDTLISASGSIGRTVEYKGEKAYFQDSNIVWLNHSDELENSFLKQFYEIVKWYGLEGSTIKRLYNKNILETPICLPVVQEQRKIGFFLAILDDLIAANQCNQNKPWIHKPP*
GCA_000829395.1	AP014680.1	7	RM_type_I	AP014680.1_99	REase_I_00009	REase_I	110379	113252	+	AP014680.1_110378-113252(+)_1	MVQEYESEAQLENQFMKRLNAVGYKTVVIRDEQALLNHFRDILNHRNIKNLDSKPLTDTEFSQVLNEMVGSRSLYEIAELLRGSDVQPYGKIAIQRDDNSQVYLEFFDGHDWTNNTYEVTHQITINGKYENRYDVTVLINGLPIVQVELKRRGVDFTQAFNQIIRYRNESFRNLFRFIQIFVVSNGGNSRYFANGDGNLNSNFMFYWTDENNNWLNDIDAFTASFFIPSRLHSLVAKYTIFDKANERMLIMRPYQIYAAEAILKQAQEHPEENGYIWHTTGSGKTITSFKASQLLSRETDATKVIFMIDRSDLDLQTAKNFNSYLPKSVSNQPALDRTENTYSLVRQLQSNDSPLIITTIQKLNNAVSGSRYKDVLTPFHDQRVIFIEDEAHRSQFGEMRKNINQWFKNAEHFGFTGTPIFAKNVGADGRTTETLYDKELHKYLIKDAIRDENVLGFSIQYIGTIKGKNIAVDDEKVPGINTKEVYESDERLRLIVQHILLNHDQITSNKKYNSILTVSSTAMALKYYQMFNELDPKHHVNVTTIFTWAANEDDAQEKQEQDVTSSRHGLDKVIDDYNNQYKTSFSTNHFADYFADVSKRMKEHSDRTPDDNIDVLIVVNMFLTGFDSPKLSTLYIDKNLRWQGLIQAFSRTNRIEKKTKPFGNIISYRNIKKETDDAVKLFSAGSQEDFFVPTYDELAGKFADAITNLHQVVSTPNDVDRLYDLGDEELKKFVLSFRDILKTYNKIRVYDDFSWNKVKDNEFTAQDMESYRGKYFDAYHHIQEHTDTKGEKASVLEDIDFQIELLETDKIDVQYIVNLIKTINLDSKDNTDADREKIKRLLDNADSMELKSKADLLAAFLDEVVPQLDPDANVGTALNQYLAKKRNEEIYRFAEETKVSTDELNEQIASYDFYGHTDSQKMTDALSNAGYSFKEKINLKKKIRTFVLNTIDRFTMS*
GCA_000829395.1	AP014680.1	8	RosmerTA	AP014680.1_187	RosmerTA__RmrT_2603008502	RmrT	202095	202862	+	AP014680.1_202094-202862(+)_1	VALIGDIEKYRPNEEYIRAIIDGIITGNKDYADFRLRENPNLLVSQGLSWARSNFIDTGIAHNIEENNVKGMSFEKAHSGYAWQYLQFVLNDNRKAMIVVRPAKIISTFFNQDQLETDKFKNNNNLRLSSINQNNFTADDPTAVVGQIQFDLDYADYTQLIRGEFEPFAKEKGYKDFYILGYTLNEQREVKNASLFMPDPFTQQIQEIQDLKDYVAASESRILNEKQREAIASDAQIPASQEYDVKIDEAEWKKN*
GCA_000829395.1	AP014680.1	8	RosmerTA	AP014680.1_188	RosmerTA__RmrA_2603008502	RmrA	202883	204058	+	AP014680.1_202882-204058(+)_1	MSMAFNGASLQNAREVRGLSRNQLANLLNVSEQTIWQYEVGETKPKFESLVEFKKLFGVELGFFQRFEKQIPVFDEKNIAYRSSLRSSIKKKNSEKAFLENADSLITDITSNVILEHNLIIQLRQKMEVLKNKNASIDEMAYEAREVLKVSADNHDLMIKVENAGVFVIERKLQEDVDAYSSWSYEDKAYIVLGNQKRSGTRRNFDIVHELGHLLMHYQWDFSNSNSPEYRRAEREANEFAADFLMPSNLFIPLFNNYVTRPSIPDQYEPLKKRLNVSLSALGVRASHLKLIDGKTYRYFFASMTRKDYRYNEPLEAEIPYVRPGKIRAIFELQTRNNSNYVNRFLTDRGIKLRYLDNSLGIEPDFFVRLLPQRRKVSENKIIKYENRECK*
GCA_000829395.1	AP014682.1	9	RM_type_IIG	AP014682.1_26	REase_MTase_IIG_00007	REase_MTase_IIG	21616	23547	-	AP014682.1_21615-23547(-)_1	MARVEGSTDLWVDHLLNDSKIDLDYQSSHIKSIDDALHTASKKLNGKSGYPEYVGVVKDYLLVIEDKADISNHVYTDHDVITTNDPMIVPKYALNGALHYARHILERTSYKKCFAFGVSGNEKLHKITPMFVNERGDYDVLPDVESFISFNEKNIDEYYLKEVLHENTNEEKTTADILKDAAQLHEDLRTYGQLKDVDKPLVVSGILLALREGEARNFSIDSLTGDTVNTDGDKLMDAIKSNLRRSNVQPQTKLDKLLSQFSIIKDSAKLNTKDSRLGMTPLRYYTEFINRTIYQDIRYTNSAEDYLGRFYGEFMSYSGGDGQSLGIILTPKHITELFCDLVDLKPTDHVFDPTCGTAGFLIAAMHNMLKQASGDQQRRDIRRNQLYGIELQDYMFTIATTNMILRGDGKSNLKNEDFLQQPATKLQTETMANVGMMNPPYSQGSKKDPDQYEISFIKHLLDSVLPDGRVAVIIPQSTMVGKSKAEKQYKEAILKEHTLEGVITCNPNTFYGIGTNPVIAVFTAHEPHPADKPVKFIDFRDDGYEVSPHIGLVATSRVKDRKQYLLDVWHDNVEAPTKFCVKSTVKPTDEWLHSFYYFNDEVPTDAEFDKSISDYLDFEFSMIMAGREYLFKDKKIGGYDETE*
GCA_000829395.1	AP014682.1	10	cbass_type_I	AP014682.1_46	Cyclase_00042	Cyclase	36602	37585	+	AP014682.1_36601-37585(+)_1	MSVDSWFKNYVSENINIDSKKSARARTSRNWLTSNIKDLSQKNEENLELYSDSEFALKMGSFARKTQIRPLDDVDQMIIFSAKGSTANLDTSQWNQVFVNVPDSAPELKKMDGENGLSSIKVLNYLKQLLNGISQYQSADIKRSQQALRLELSSYDWGFDIVPGFRTVDDEQGYYYYIIPNGNGTWEKTDPRIDRQNLTEYQKETPIDLREVVRIIKYWRKAHNAVCKLNSYALETTVLDFIDTNPIYSNSREFIENFLLYLSKAVLGSVQDRKGIQGDLNSLDYIDRLEIQEKAIYYHDMIKEANNYESESMSEQAIKSWTNFFGD*
GCA_000829395.1	AP014682.1	10	cbass_type_I	AP014682.1_47	Effector_00063	Effector	37589	38467	+	AP014682.1_37588-38467(+)_1	MKIRFDIAKQNTPEAIQLLSAQRHLYSQAKFIEFFSFFSTLAPIILVLFIKNRICIQFITTIITVVSLLLTQWSKDKIKSATRIQEKFDTLIFGLNWNKILVGREPSPEIINKFSQNKNQGELKDWYHNPNLDSAKLNIIICQRSNVIWNIQLHKICSNVIGGLLCMFLLLIIAGITFKDYMWGHVMDAAIVTTIPIVIKFINYWITFKALLDAETQLINQIDDIIHSIDKNRYSISVKDLRSIQDFIFVNIRSATILVPNWLYFVTKKSHEEAMKSSTKSIADNLKRHSKH*
GCA_000829555.1	JXLO01000001.1	1	PDC-S65	JXLO01000001.1_705	PDC-S65_WP_106371304.1	PDC-S65	714726	716486	-	JXLO01000001.1_714725-716486(-)_1	MDEKLLSLAFSVEANKGVYALLLGSGISYAAGIPTGRGILRELCRRIMYINGADESDPVAWYEKRYGKAPLYNQVIELLAKTSSERNGLLKEFFEPTLEEVEQKQKVPTDAHYAIAKLVQRGYLKVIVTTNFDRLLEHALDEHNIQYQTLYHDTDIEGMKPLAHAECTVLKVNGDYRDTRFKNVTDELDNYTVPLAQLLRRVFDEYGIIVSGWSAEWDTALRELIRSVKGRRYSWYWHAFSEKLTPHADELISFRDASKIVDPKGADHFFTELYENVTHIAAIKKISPENIQVKTKRVKRYIQDRREIELREMLTEQTRKVSAFLFGQHYTAEEASAEELSVRVQMIAEKTKTLAMFAAIVAYYARTPDQIELLIQTAERLTGSRHHHGDPFLLAAQEIPLQAVFYSIGISAVMKKNYQLLNKLFTLPKVQDPHRHHLSFLASTSMLSDLEGLFRKMAGGKAGLTPASTLFTYPYLQHLFIEARLAFDEQEFEQHFDQFELLRAVKCRYEEETGSVAGQFGCKANNEYLIRFLNEGAETEDWPVLAICDGRREKFLEGLRKLAADLNKKDGFSGKELLNASKKFRR*
GCA_000829555.1	JXLO01000002.1	2	Mokosh_TypeII	JXLO01000002.1_636	Mokosh_TypeII__MkoC	MkoC	593019	596105	-	JXLO01000002.1_593018-596105(-)_1	MDKMKLQSVLKAWHLVEALVPSEVTGKGEVLEKRYFKDNKNRSRTRLVDLNERPWKNDQVKNSQKHQVQFRYYLACFEHHKLVSFIRDIFNNNDEMINKDHKTLFSFSFLVDSDGNYIKGSMFVPFLMYVMKIMAETSNVHYGELKTPFESQWRLFEEQAQTIFINGVTKESLLSIQQVYRKYFHQLGEGSSNYLEVEVMKAGQPSLSKNFNSFYADDLERILSKGENETLRRFIEGASAEERLEINENREYIEEILQPINLPDGRWPSPVEHRLYLMQQVAVNQILNKNQKISSVNGPPGTGKTTLLKDIFADIIVQRAKEMIQLANPSQAFTKAKTIQLDGFHYPIYLLDRRISKYSMVVASSNNGAVENISKDLPKLDEVIRSSKEREIKEEEKEFKEYEALYAEEAKELSMYPSAATDLLGSNHNTWGLFSGTLGKSDNIAAFGWRLYGSQADENAFLKQLEQDSKQVSLKDWEDAVTDFEATLKSVQQKKEDLQKFHDEFKRVQAYREQLKLLEDQLTALKQEHMKAENEQKHLEEQKQLTEQQMESLPKPSLFERLLHRKNTQLTELKNELNAIILRLKEEGNKRHVNSKKISENSQALEALKEKMSVYTEQLSKYSKQRLILPEDSYWDDTQQAYEYRQLHTIWLTDELNFKRGLLFLKAMKIHKLILAFNFEAIKSALRLLINRTNLDLNDRDHREYLKNMWQTIHLITPLVSTTFASFSSMYKGIEKDFIDYLFIDEAGQANPQQAAGAIWRSKKVVAVGDPIQIEPVVTIDQTILGDIKKYFKVADQYIGMGTSVQTLADLANPYGMFNNYNQWIGTPLWVHRRCFNPMFTIANDIAYDNKMVLGIDGQGKSAWFDCKGPATNRQFVKVQGDLVADHIMELWKKAAGPPNVYVISPFTAVKDGIKKVLKDRLKSMNVSAKVLNGWIQNSVGTVHTFQGKEAEIVYFVTGTDENSDGAANWSCSKPNLINVAVTRAKQEFYVIGDYSRFSKKPNYTSIAKNIGKVQGTNQSTINLSVKR*
GCA_000829555.1	JXLO01000002.1	3	PDC-S31	JXLO01000002.1_100	PDC-S31_WP_063883643.1	PDC-S31	94696	95676	+	JXLO01000002.1_94695-95676(+)_1	MTREKWIDEYVGLMYPENVKDMKMEDAMKLKQQNIPSSLYKYRDVNDNALSNFENDTVWFNNASKLNDPYDCFSTMDAKTYAEERMALVMLNTLPSLGEKHGIELSDEQIEQMKGKSFKEIFEFGLSFDEQFKDSPEKIREITKVVDNVFDKIHEEYLKERNERSQSGIFLTCFSKCNDSILMWSHYAKNHTGFCIEYDFTQPHIDPGLIRNLQPVIYTDNIFDMTPYIMQAVKSKSEYNNLWITYGALFKSNEWKYEKEWRMTFPLGKGSGFNSPLFKPKAIYLGSKITEEDKEKIMPIAQQKQISVFQMKMKNDEFKLVPEKIL*
GCA_000829555.1	JXLO01000002.1	4	VSPR	JXLO01000002.1_205	MTase_II_00011	MTase_II	200243	201961	-	JXLO01000002.1_200242-201961(-)_1	MKKLKVMDLFAGAGGLSNGFEQTGRFEVKIAVEINENARKTYKMNHNKDVILYEDITKLKYSDENGDKLNEFSDIDVVIGGPPCQGFSNANRQQNTLISSNNQLVKEYLRTIEAIKPKAFVMENVKTMDSEKHKFYLNAHDELELAKLDIEPTEEHIQIGKSTSYSERLVEFLRNAHTSSLDLKPFLISKELMSKLNTLLRHAKKQSNSDLMQFLNNAKNQKFFLKMVNQHWHETHQKYWDSSYQAGWSSLGETLKSLIENNQNEIVSFESELEEIIETQKVIKKISEVIQNKVKLFDIKEKKQGLEITIKSFNVFNYIKCKFSSLGYVFNEDKYIFNAAQYGVPQERRRLILIGIQEGSLKSDRVAVPEPLFSNKEEYFKIYDAIGDLEKLPPRTDIKEDEMNKGFHSPIVGSPLNEYLNNSNKIYNHVRTETREVALKRFQSLKAGQNFHDLDESLKTTYTDHSRTQNTIYKRLSYDEPSDTVLNARKSMWIHPEQDRAISIREAARLQSFQDSYKFYGPKDSQYQQIGNAVPPLLARAIAEGLLVSLGEEVKESIKDILLPEIKKKIQL*
GCA_000829555.1	JXLO01000002.1	4	VSPR	JXLO01000002.1_206	NEase_II_00006	Vsr	202160	202576	+	JXLO01000002.1_202159-202576(+)_1	MSEKITKEQRSRNMRAIKSQSKLENKVSKALWNKGFRFRKNAKMFGRPDISIKKYKIVIFIDSCFWHSCPIHRNMPKSNQDYWTKKLARNVSRDQEVNQYYLENGWKLMRIWEHELKQDFEATIDSIAEFIKMAAVAK*
GCA_000829555.1	JXLO01000002.1	5	mza	JXLO01000002.1_207	MzaE_00001	MzaE	202622	204433	-	JXLO01000002.1_202621-204433(-)_1	MIETRQRKEFLLNFMEELEEKAIKTGSYQVPFLEKMISFMDRLDDPEILIPPYKDTAKNIAVNAYSYDDENQILDLYVADYNFEQNEEDLLSISMTEVTEVANCAKRFVTNAKSLLQTIDHSFEAYDLAKVIEEGMGNFNEINIFVVTNLYYSSNKPVEMTIPGIETVNVQVWDIDRVQQLITSEQAIETDYIDFEKDYNETFEMMFVPDPSSGVKEFDCYVGYISAELLAKAYDEWGQKLVERNVRSFLQARGGTNKGIRDTLKDPFQRKMFVAYNNGISTVARTGDFEPIKDGVNQYKVKGLSGWQIVNGGQTTASIHKAYKEGISLKDVYVQAKLTILQVNEFVSKDQHLLEDEMISRISQYANTQNKINKSDLLANTRFMSDLEKFSRNIWIPAKDGRRPERKWYFERARGQYMVDINRRKRGKEQSDFKKQYPKDNVLTKVDMAKYFMSWEGYPHVSSKGGEEAFKKFMDLNKTFWSGSTQDKITLSVYQKLIARAIINQRVKGIVDEMKLRGYKANVIYYTVAMIHHLYSDKIDLVQVWEEQSLSDKWDEVIRAIADKSLFYLKESAGERNVTQWAKQEACWIQYKETCSQELKNLI*
GCA_000829555.1	JXLO01000002.1	5	mza	JXLO01000002.1_208	MzaD_00001	MzaD	204437	205459	-	JXLO01000002.1_204436-205459(-)_1	VLNLEIEFEQMIQELKRQDNSEVFKLNVLTYESPVMFAGIDPVNHHRQLYIDLGTEAWDDNQEKALPKWRGMSVKVEYFEKLFPLKQHYFLVIRQEDEQGPEIFDVVLQNLAEHLVADKAESLFSTVYKVLDRWRTFFQRGGFKKLTKEQQLGLFGELWFINEWLDKYPGQPPLIIEHWEGPTKGRIDFKGTRCGLEIKTVIDKLSKTIKISNENQLKLSNAVSSIYLFVCFLEQSRTHGMSLQELARQVRSKLAERSERIALIYSDLLTDLGFREEEYGDTLFFIEKTEVYEADEDFPRLLKEHLPKGISHVSYNIDLTHCSEFEKDPETIYQMFRVEG*
GCA_000829555.1	JXLO01000002.1	5	mza	JXLO01000002.1_209	MzaC_00001	MzaC	205484	208129	-	JXLO01000002.1_205483-208129(-)_1	LTSIDNKSLFEQAFTNNFYMLKAHSANSEEAAEKALGLARVLASGFGPVDDAQFQKWSLEMFRKYKIGLEVPKDYVMRETKEKSWFEPKMATSGFFWTRYRRYLSEAKGWPLEAVQAIDETTNQIMASIGNPKSMEPFDKRGLVLGYVQSGKTANFTGLINKAYDVGYKLIIVLSGIHNDLRAQTQIRLNEEVIGNRTDKDGNPIGVAQIYANTAEHIISSWTTDENDIKSGQRGTSNLNSPTLMVVKKNKTVLESLRDQLINHRDLYKLDIPVLIVDDEADQASVDTSNPDKNEDPKTINRLIRQILEIFKRKAFVGYTATPFANLLISKEGRTEEEGDDLYPKDFLVGLPKPKEYCGPEEYFNVEEDAEDTRPSLIRHLRQEDLEVFTTIKKKSDADKFEEVPPQMREAMLEFLLVIAIRNLRGQRKKHNSMLIHTSRFKDVQSSVKDKVSRTFDAISKHLQYNPESSVIAELQRLYVNDILPTSRDWPNESHQEFSWDEVYEEMRKCCKTIEVFEINGNSRDALDYHQYKENGLNVIAVGGDKLSRGLTLEGLSITYYFRNTLMYDTLMQMGRWFGYRKGYMDLCRIYTSDEIASNFEHLAIAMIQLRQEFDRLAALKKTPSEYAVKMLSHPTMKLTSPLKMRNAVSSNVIYAGTLQQTRLFDPSKEVMTGNMDATVKLVNKLPLEKTTYRKTNFYSASDVKSDLIKEYLSEYQTANSNIVNSALIADYIDRVNNVGELMDWTVAVVEGDPSATSGLLAYPVELGKIKLKSAAALGNKVKAPENKDQVRDIGAIVSPNHEYMDLDYEEIKGIKDRTEKRRMRNKDKGLMLIYPLHPKVQIFNSLDIEFSSQLVPIGIAFSFPGTEIDETSIYQTNKTV*
GCA_000829555.1	JXLO01000002.1	5	mza	JXLO01000002.1_210	MzaB_00001	MzaB	208116	209582	-	JXLO01000002.1_208115-209582(-)_1	LTRPSAAPVIQALRSIGYNASTAIADLIDNSLDAKALIININFAYAESDGMITISDNGMGMNEEMLQRAMNIGSKDPRAKRGANELGRFGMGLKTASFSLGKRLSVLTKKNGAYSERCWDLDHVSECNEWQLLTVIPECVKNKIGTIEDESGTIVCIDKLDRFMGYDSKRKLKETSFYNKVARINRHLEFVFHSILEKNEVKMFINGNEVVPWDPFMRYHPNTMEGEMQMLRINDNRIKVQYFILPHAAHLTEPEYKKAGGYKGWRDHQGLYIYRENRLLYFGDWMGLFPKDAASQLARVRIDLPNEADSDWQVDIKKSGINLPEDAKRRLEAISSIARKVSRDIFYFRTQPGPRNPAIKGSLNTWEQSGSEDGPQFILNRNHPILSELLKNLDDENAKLLNLYLKFVQLGSPSNIIDSPKVPEEEVQGLPDSQKELIIQFASSLLKLNVADNEEQLLNILLTQPAFDGLNRATLKAITTEANLFDIN*
GCA_000829555.1	JXLO01000004.1	6	PDC-S04	JXLO01000004.1_119	PDC-S04_WP_002996767.1	PDC-S04	126242	126997	+	JXLO01000004.1_126241-126997(+)_1	MKVTYLSIINQERKKRLKNGLYDYVTITMSYNTNKIEGSTLTLSDTQSLYEKNVILTGGHKVDDIIESKNHFALVDFMLETIDEPLTERLIKEYHQLLKKGTSDVEMYGIGRYKIFPNIVGDQKVAEPHEVPEKMEKLIANYNLLQTIDLKDILTFHHQFECIHPFQDGNGRVGRIIMLRECLKNDVTPFIISSERREEYIQGLKMFEKDPSLLIKEAMLQQEVFQEMAEPFIKHYTKLAAEAERSNSPER*
GCA_000829555.1	JXLO01000004.1	7	SoFic	JXLO01000004.1_119	SoFic__SoFic	SoFic	126242	126997	+	JXLO01000004.1_126241-126997(+)_1	MKVTYLSIINQERKKRLKNGLYDYVTITMSYNTNKIEGSTLTLSDTQSLYEKNVILTGGHKVDDIIESKNHFALVDFMLETIDEPLTERLIKEYHQLLKKGTSDVEMYGIGRYKIFPNIVGDQKVAEPHEVPEKMEKLIANYNLLQTIDLKDILTFHHQFECIHPFQDGNGRVGRIIMLRECLKNDVTPFIISSERREEYIQGLKMFEKDPSLLIKEAMLQQEVFQEMAEPFIKHYTKLAAEAERSNSPER*
GCA_000829555.1	JXLO01000009.1	8	PDC-M62	JXLO01000009.1_47	PDC-M62B_WP_051775087.1	PDC-M62B	51675	52739	-	JXLO01000009.1_51674-52739(-)_1	VLFAYQYVNHNMEKMHEFIDYIFHEVWCKASTSSYSLDLYDGKPELKEVINKFHYSSTKGGDFFNAKIEEIYLIFKTFESQEIDQLKLWYQSNNNIEDLCKNNPTFTPSTYSTISQWNADLAAALKSFFSKLYSQDLLSLKDLADKIGDIDDHYNEFVKINSNGKCPFCGLHDIDSEDVHTREAYDHYLPKSKYPFSSINFKNLAPICYKCNSSNKGSKDPLQDKNGNRVKAFYPYDSFPYNIEIELKINSEDISNLKTQDISINFGPPSLKEELETWDYLFDIKQRYKSKCCSKDAKYWITQIFDECQDKSPSEFLSVKLETAGYSPFADNNFLRKPFLEACDALGIFSTEEA*
GCA_000829555.1	JXLO01000009.1	8	PDC-M62	JXLO01000009.1_48	PDC-M62A_WP_152058451.1	PDC-M62A	52739	54472	-	JXLO01000009.1_52738-54472(-)_1	MKLLRLKITDPKGFRSLQEGFEIHFLHKRNYAEAREFNPYILAGPNGSGKSNILEVLAAIFYHLECRYLNFRPDLLEYDEVVNPQGYQSEITSPNGFELEYFISAPAIFNISGALEHAHIKVVKEIDKSPLIYWVNRNLFDDNADQILTSTEAKEVLPDFVLGYSSGENEILSLPFFKMRFIHFDEYKSYLNRQITYSTIPEGRLTFLNSEFNQAIILANLLLQEKQLLKPYKEEVGIEDIEQFRIIIKKYIKLDKNQITDDPEDTINFQKNLVEEIEDELGEVQYRLDITKNLTTTIQKLKNCSTCSYYNAETDEWYLDFWVNEETKLAFAHSFDSGIELFQAFQILLTLNLYTVNNKLKKELYQSASLYVNETVPTLPSDERIMRFKDLWIRKSGVDKNIHSKALSDGEHQFLHSLGLCLLYKDKKCLFLLDEPETHFNPYWRARFISSIRGCFKGEESKSTMREMLITTHTPFLISDSKKDYVLVLNKTGDKKVEIKRPDYNTLGASINKVTMKTFGKTETIGEYAEKRLNEIKDKFEAGAAKQEIIDEVNNLLGDSVEKVLFIKRVLDKKEDK*
GCA_000829555.1	JXLO01000009.1	9	RM_type_I	JXLO01000009.1_49	Specificity_I_00078	Specificity_I	54469	55953	-	JXLO01000009.1_54468-55953(-)_1	MSSNWKIENLGNYISQLSIRNRSLENMEVYSVTNSKGFTKSTEYFSKEIFSKDLSNYKLVKRNQFAYNPSRINVGSIAFLSNADFALVSPLYIVFEVDKNHLFPDYLLRYLKSHYGNVQIRNNTEGSVRDSLKYKGLEKIKVPIPPLNDQIRIATVLSRAEALIAKRKESIKELDELLKSHFLEMFGDPLKNEKGWEKKRINEIAEVRIGPFGSLLHAEDYVKNGIPLINPSHIVDGKIIPDNKQSLTQEKFEELKAYHLKINDIVVARRGEIGRCAVVTNSRDLLCGTGSMFIRINDNYCPILLQFQVSNTTLKHYLERKAKGVTMKNLNSKILGNLMVLNPPQEIQNRFSAVYRKVETLKAKYHKSLIELENLFGSLSQLAFKGELDLSKVEIETEYEIIEEGEKGGSSVDIGLTDTKEYSEVELLKVIQLLPGGTFSFNTLMSAIEAASFVQMPEYDEVKEQVYRMLEGVNPVLSQYFDTTKREIMLRVNR*
GCA_000829555.1	JXLO01000009.1	9	RM_type_I	JXLO01000009.1_50	MTase_I_00004	MTase_I	55950	57515	-	JXLO01000009.1_55949-57515(-)_1	LLQNNSTLKSKIDQLWNKFWSGGISNPLTAIEQITYLLFMKRMDDLDLKRIADAEFTEEEYVSKFEGEFTLPGTKEKVDKQTLRWSQFKRMPADDMLAHVQLKVFPFLKMLNGDESPFTHYMKNAVFIISKPALLVEAVSIIEEIYTEIEKDANEGGQTFQDIQGDVYELLLSEIASSGKNGQFRTPRHIIKLIAELIEPQLGQRISDPACGTGGFLLGAYQYMVTQLNKNKKELQPDEDGFIRSSVSGLLTRKVSDILNESLYGYDIDVTMVRLALMNLMMHGIETPNVVYKDTLSKGFRENNDYNIIMANPPFTGSIDKGDINESLQLGTTKTELLFMENIYNLLKMGGTAGVIVPQGVLFGSGKAFVEARKILVEKCELKAVITMPSGVFKPYAGVSTAILIFTKGGETENVWFYDMQSDGYSLDDKRTKLEGYGDLQDIVTQYKNRDPQKNSDRKEKFFFVPKKEIVEEKYDLSISKYKEDVYEEVVYEKPELIIAKLKDTENEIQKELIVLEGMLG*
GCA_000829555.1	JXLO01000009.1	9	RM_type_I	JXLO01000009.1_51	REase_I_00008	REase_I	57517	60315	-	JXLO01000009.1_57516-60315(-)_1	MKSEAETRKKLIDKKLLAAGWDVNIFTQVAKEFNISVPFLDGVLEPGTPYEGHQYSDYVLLGRDGKPLAVVEAKKSSKDPAIGREQAKQYCYNIQKQYGGKLPFCFYTNGLEIYFWNLENYPPRKVVGFPTRDDLERLQYIRDNRKPLSEELINTKIAGRDYQIRAIRAVMEGIEKKQRKFLLVMATGTGKTRTCIALVDALMRAGYVERVLFLVDRIALREQGLSAFKEHLPNEPRWPKVGEKLIAKDRRIYISTYPTMLNIIRGENNNLSPHFFDLIVIDESHRSIYNTYGEVLDYFEAIKLGLTATPTAIIDHNTFGLFNCEDGLPTFAYTYEEAVTNNPPYLCNFEVMKIQTKFQDEGISKRTISLEDQMRLILEGKEVEEINFEGTELEKTVINKGTNALIVKEFMEESIKDVNGVLPGKAIFFCSSKSHARRIEQIFDSLYPEYNGELAKVLISDDPRVYGKGGLLDQFTNNDMPRIALSVDMLDTGIDVREIVNLVFAKPVYSYTKFWQMIGRGTRLLELDKIKPWCTEKKKFLILDCWDNFEYFKLNPKGKETKSQIPLPVRFVGIRLDKIEKAMELGSNLVVEKEIIKFREQIQELPKNSVVIKESATDLKKVEDDNFWTTITHEKIEFLRSAVKPLFRTVSQSDFKAMRFQKDLLEASLAKLANELEKFEVLKDNIVELIRELPLSVNIVAKEELVIKLAQTDQYWLNATDETFDQLAEKLSPLMKYRDNNVLPHGPAKFDFTDSLKTKEMVEFGPEHEAVSVTKYREMVEKLILELTESNPILQKMKAGKEITEVEVQQLAALLHDEHPNITEGLLKKVYKNRKAKFIQFIKHILGLEILESFPETVNKAFDKFIQTHTNLSTRQLDFLKLLKEFILEKETIQKRDLIESPFTVLHPQGIRGLFTPSEINQILEMTKKVAS*
GCA_000829555.1	JXLO01000009.1	10	septu_type_I	JXLO01000009.1_47	PtuB1_00024	PtuB1	51675	52739	-	JXLO01000009.1_51674-52739(-)_1	VLFAYQYVNHNMEKMHEFIDYIFHEVWCKASTSSYSLDLYDGKPELKEVINKFHYSSTKGGDFFNAKIEEIYLIFKTFESQEIDQLKLWYQSNNNIEDLCKNNPTFTPSTYSTISQWNADLAAALKSFFSKLYSQDLLSLKDLADKIGDIDDHYNEFVKINSNGKCPFCGLHDIDSEDVHTREAYDHYLPKSKYPFSSINFKNLAPICYKCNSSNKGSKDPLQDKNGNRVKAFYPYDSFPYNIEIELKINSEDISNLKTQDISINFGPPSLKEELETWDYLFDIKQRYKSKCCSKDAKYWITQIFDECQDKSPSEFLSVKLETAGYSPFADNNFLRKPFLEACDALGIFSTEEA*
GCA_000829555.1	JXLO01000009.1	10	septu_type_I	JXLO01000009.1_48	PtuA1_00001	PtuA1	52739	54472	-	JXLO01000009.1_52738-54472(-)_1	MKLLRLKITDPKGFRSLQEGFEIHFLHKRNYAEAREFNPYILAGPNGSGKSNILEVLAAIFYHLECRYLNFRPDLLEYDEVVNPQGYQSEITSPNGFELEYFISAPAIFNISGALEHAHIKVVKEIDKSPLIYWVNRNLFDDNADQILTSTEAKEVLPDFVLGYSSGENEILSLPFFKMRFIHFDEYKSYLNRQITYSTIPEGRLTFLNSEFNQAIILANLLLQEKQLLKPYKEEVGIEDIEQFRIIIKKYIKLDKNQITDDPEDTINFQKNLVEEIEDELGEVQYRLDITKNLTTTIQKLKNCSTCSYYNAETDEWYLDFWVNEETKLAFAHSFDSGIELFQAFQILLTLNLYTVNNKLKKELYQSASLYVNETVPTLPSDERIMRFKDLWIRKSGVDKNIHSKALSDGEHQFLHSLGLCLLYKDKKCLFLLDEPETHFNPYWRARFISSIRGCFKGEESKSTMREMLITTHTPFLISDSKKDYVLVLNKTGDKKVEIKRPDYNTLGASINKVTMKTFGKTETIGEYAEKRLNEIKDKFEAGAAKQEIIDEVNNLLGDSVEKVLFIKRVLDKKEDK*
GCA_000829795.1	DF830066.1	1	DMS_other	DF830066.1_379	MTase_I_00005	MTase_I	425559	427115	+	DF830066.1_425558-427115(+)_1	MSITEKQRQQQAELHKKLWSIANDLRGNMDASEFRNYILGLIFYRFLSEKAEQEYADALSGEDITYQEAWADEEYREDLKAELIDQVGYFIEPQDLFSAMIREIETQDFDIEHLATAIRKVETSTLGEESENDFIGLFSDMDLSSTRLGNNVKERTALISKVMVNLDDLPFVHSDMEIDMLGDAYEFLIGRFAATAGKKAGEFYTPQQVSKILAKIVTDGKDKLRHVYDPTCGSGSLLLRVGKETQVYRYFGQERNNTTYNLARMNMLLHDVRYENFDIRNDDTLENPAFLGNTFDAVIANPPYSAKWTADSKFENDERFSGYGKLAPKSKADFAFIQHMVHYLDDEGTMAVVLPHGVLFRGAAEGVIRRYLIEEKNYLEAVIGLPVNIFYGTSIPTCILVFKKCRQQDDNVLFIDASNDFEKGKNQNHLSDAQVERIIDTYKRKETIDKYSYSATLQEIADNDYNLNIPRYVDTFEEEAPIDLDQVQQDLKNIDKEIAEIEQEINAYLKELGVLKDE*
GCA_000829795.1	DF830066.1	1	DMS_other	DF830066.1_380	Specificity_I_00114	Specificity_I	427108	429678	+	DF830066.1_427107-429678(+)_1	MSNTQKKNVPELRFPGFEGEWEEKQLGDLTDRVIRKNKNLESKKPLTISGQLGLIDQTEYFSKSVSSKNLENYTLIKNGEFAYNKSYSNGYPLGAIKRLTRYDSGVLSSLYICFSIKSEMSKDFMEAYFDSTHWYREVSGIAVEGARNHGLLNVSVNDFFTILIKYPSLEEQQKIGKFFSKLDRQIELEEQKLELLQQQKKGYMQKIFSQELRFKDENGEDYPDWENSKIEKYLKERNERSDKGQMLSVTINSGIIKFSELDRKDNSSKDKSNYKVVRKNDIAYNSMRMWQGASGKSNYNGIVSPAYTVLYPTQNTSSLFIGYKFKTHRMIHKFKINSQGLTSDTWNLKYKQLKNINIDIPVLEEQEKMIXXXXXXXXXXXXXXXXXXXXXXXXXXXXXXXXXXXXXXXXXXXXXXXXXXXXXXXXXXXXXXXXXXXXXXXXXXXXXXXXXXXXXXXXXXXXXXXXXXXXXXXXXXXXXXXXXXXXXXXXXXXXXXXXXXXXXXXXXXXXXXXXXXXXXXXXXXXXXXXXXXXXXXXXXXXXXXXXXXXXXXXXXXXXXXXXXXXXXXXXXXXXXXXXXXXXXXXXXXXXXXXXXXXXXXXXXXXXXXXXXXXXXXXXXXXXXXXXXXXXXXXXXXXXXXXXXXXXXXXXXXXXXXXXXXXXXXXXXXXXXXXXXXXXXXXXXXXXXXXXXXXXXXXXXXXXXXXXXXXXXXXXXXXXXXXXXXXXXXXXXXXXXXXXXXXXXXXXXXXXXXXXXXXXXXXXXXXXXXXXXXXXXXXXXXXXXXXXXXXXXXXXXXXXXXXXXXXXXXXXXXXXXXXXXEKIGDFFKKMDILISKQKMKIEILEKEKQSFLQKMFL*
GCA_000829795.1	DF830066.1	2	DMS_other	DF830066.1_1715	Specificity_I_00114	Specificity_I	1892327	1893556	-	DF830066.1_1892326-1893556(-)_1	MSNTQTKNVPELRFPGFEGEWEEKKLGNLTTKIGSGKTPKGGSENYTNKGIPFLRSQNIRNGKLNLNDLVYISKDIDDEMKNSRTYYGDVLLNITGASIGRTAINSIVETHANLNQHVCIIRLKKEYYYNFFGQYLLSRKGKRKIFLAQSGGSREGLNFKEIANLKIFTPTIFEEQQKIGQFFSKLDQQIELEEQKLELLQQQKKCYIQKIFSQELRFKDEEGNYYKGWNKKQLKDVLEFSNKRTINENEYPVLTSSRQGLILQSDYYKDRKTFAESNIGYFILPKNHITYRSRSDDGIFKFNLNLMIDVGIISKYYPVFKGIDANQYYLTLHLNYQLKKEYIKYATGTSQLVLSQKDLQNIKTKLPSYEEQQKIGDFFSEIDRLVEKQSSKVGRLKVRKKELLQKMFV*
GCA_000829795.1	DF830066.1	2	DMS_other	DF830066.1_1716	MTase_I_00005	MTase_I	1893549	1895105	-	DF830066.1_1893548-1895105(-)_1	MSITEKQRQQQAELHKKLWSIANDLRGNMDASEFRNYILGLIFYRFLSEKAEQEYADALSGEDITYQEAWADEEYREDLKAELIDQVGYFIEPQDLFSAMIREIETQDFDIEHLATAIRKVETSTLGEESENDFIGLFSDMDLSSTRLGNNVKERTALISKVMVNLDDLPFVHSDMEIDMLGDAYEFLIGRFAATAGKKAGEFYTPQQVSKILAKIVTDGKDKLRHVYDPTCGSGSLLLRVGKETQVYRYFGQERNNTTYNLARMNMLLHDVRYENFEIRNDDTLENPAFLGNTFDAVIANPPYSAKWTADSKFENDERFSGYGKLAPKSKADFAFIQHMVHYLDDEGTMAVVLPHGVLFRGAAEGVIRRYLIEEKNYLEAVIGLPANIFYGTSIPTCILVFKKCRQQDDNVLFIDASNDFEKGKNQNHLSDAQVERIIDTYKRKATIDKYSYSATLQEIADNDYNLNIPRYVDTFEEEAPIDLDQVQQDLKNIDKEIAEIEQEINAYLKELGVLKDE*
GCA_000829795.1	DF830066.1	3	PDC-M24	DF830066.1_1724	PDC-M24A_WP_014405001.1	PDC-M24A	1902005	1902478	+	DF830066.1_1902004-1902478(+)_1	MHLKLNDEDLNYLVNLSKEILEQYNIKLDETCKGDINITSCNSEYFFTLSYFLKPGKATINFRECRYNYSLLRLNLNDGFHKNSNNEKIRGNRINIFSEKEFIQKADGATHMKAYPLPYNIFDDSSDFVKQLFTLLEYTKTNHNDNIKIETNLFMSW*
GCA_000829795.1	DF830066.1	3	PDC-M24	DF830066.1_1725	PDC-M24B_WP_172176026.1	PDC-M24B	1902483	1903274	+	DF830066.1_1902482-1903274(+)_1	MHDNTIKSISKDYFDYLQTESKFIPLENETIEFYSPIVDYFGDSISVNISFSGDRYKLTDHGETLWNMEQLGIDLTSNKKQKKYQLLNNIVQNYSLVIENKHINFYTNRINLSQAIHDYVLAISEISYLGILKKENIKSLFKDEVMQYFLSNRKIYPNIFPEFKVEGKSKLIHSFEAVFPGEATEYVKTIKRIDKNNAKNVLFDWNDVEIHRNKNFDSNARLNIITEQQDDISEAVSTMLSQYNVEVFSFENKKQLEEKFSNV*
GCA_000829795.1	DF830066.1	4	PDC-S07	DF830066.1_2397	PDC-S07_WP_110056698.1	PDC-S07	2610439	2610831	-	DF830066.1_2610438-2610831(-)_1	MKKVINVVGAIIFSDNKILCAQRSEEMSLPLMWEFPGGKIEKNETEKEALIREIREEMKCDLIVGDKVITTEHEYDFGIVKLTTYKCTLNKELPTLTEHKSIEWLSINELDKLNWAPADIPAVNKIMTEG*
GCA_000829795.1	DF830066.1	5	RosmerTA	DF830066.1_93	RosmerTA__RmrT_2603008502	RmrT	107353	108129	+	DF830066.1_107352-108129(+)_1	VINLETIKQEVRESIVKGIIAGYKDYVNERNEVKKRMVISDAYAFTKSNHIESQVAKHLENFVKYIKENAGPSWKYLKFIFNKDEEKNNIMFILKNEDYFDEKNVSVGKSLVADKNPKSKNYLEVLMAKNRDINFGTVGEDFEIGHQMTADSILFNIKEGSNRDINSYFLIITYRIDKESKQLAAIKQWLPNPETNSAIMVDDLTELIEKVIVEREDYHIDEEELEVLKNDGELELIDVEHAFGISIDEGNDMIESER*
GCA_000829795.1	DF830066.1	5	RosmerTA	DF830066.1_94	RosmerTA__RmrA_2603008502	RmrA	108135	109310	+	DF830066.1_108134-109310(+)_1	MFIGKNLEYVRKLNALSRKELSEKINVSEQAIWQYETKNMMPEISKIYDMTSIFNVKSSYFISEQPEELLINSVDKHSIAFRAKNYKVSTKLLNKQYYQAMYLSNLTSYLFSFVTIPDNIILSLINNLDELLNGNLESLNKKESIKEIAKVVRAKILQDESNEALLFMLEKAGIVIYEKRINDSIDAYSFWSKDQTPFIILGTNRGVAVRRNFDLAHELGHLVLHRHIQFDLLSPEEYKTIEHEADIFASEFLLPEEAFKKDFDQMTKKSNPDYLAVLKEKWYVSIQAIAMRAYYLGLMSSTQYRYFWASLNKKGYKSKEPLDDVIEMSRPVKMNSLLKLYFDRNILTPQKLLNYLKVDETFLNHLAGINLKLFKDYVNENREYNITNLYK*
GCA_000829795.1	DF830066.1	6	SoFic	DF830066.1_1526	SoFic__SoFic	SoFic	1667511	1669700	-	DF830066.1_1667510-1669700(-)_1	MIWNRXXXXXXXXXXXXXXXXXXXXXXXXXXXXXXXXXXXXXXXXXXXXXXXXXXXXXXXXXXXXXXXXXXXXXXXXXXXXXXXXXXXXXXXXXXXXXXXXXXXXXXXXXXXXXXXXXXXXXXXXXXXXXXXXXXXXXXXXXXXXXXXXXXXXXXXXXXXXXXXXXXXXXXXXXXXXXXXXXXXXXXXXXXXXXXXXXXXXXXXXXXXXXXXXXXXXXXXXXXXXXXXXXXXXXXXXXXXXXXXXXXXXXXXXXXXXXXXXXXXXXXXXXXXXXXXXXXXXXXXXXXXXXXXXXXXXXXXXXXXXXXXXXXXXXXXXXXXXXXXXXXXXXXXXXXXXXXXXXXXXXXXXXXXXXXXXXXXXXXXXXXXXXXXLEYPLFFMVTKNLSKKQELISINSRKIDRALNSLPYAAREQYFNDLLIDELQSTNEIENVFSTKQEIAHALNNQASEFLKFRGLVDQYKEIELNKKIKVDNVRDIRAIYDKLVSNEINEQDKLDGELFRKNFVGVHDGSTNKYIHVGLQPETKIVEYIGEMLTFLKYFDAPQPFKIMASHYLFEYIHPFYDGNGRVGRFIIAKLLSDYYDNYTALTFSYVINRNKSKYYKAFMTASNHLNCGDLTEFIDTMLELLIAGQERILDELIPKMDATEKLTLYLTSHYKQIDYEFLYLLSMDKLFGNKRNRLTLIDLENILGVGRVKINNTIKKYDNYLVKIKSRPTIYEISDEFLNSIIK*
GCA_000829795.1	DF830066.1	7	gabija	DF830066.1_360	GajB_00031	GajB	403939	406716	-	DF830066.1_403938-406716(-)_1	MTNIFEKIVNDLNLEQKDVVESEDNLYVNACPGSGKTRVLTRKIAYQAIKHDGSLKRIIAITYTNRAAEEIKERLSLLSIDDDINIWVGTIHQFCLEFIIYPFKMNLSRVSKGFTIIDDYTQRAYVSQINNMLNLNLKTYELNKIDLSLSHDFKINEVQYTQVSEMYHTMLEKNKEIDFDMILLVAYKILTVNSNVARNIASNIRAIYVDEFQDTRELQYNVIAKLLQNNPQIQSMFVGDIDQAIYGSLDGIAKSVEELEMLTSHTFQSKTLHGCYRSNQRLVDFYSNFQSCPYEIESRGNNKNDRGFISYDCKVTKEDLPNIIKNIIKEKIESGIHEKDICVLAPQHYPLFSLGEYLKKELPYCNFDAINISPIKVNNHSLFFKLAILYFTESGEKVRRRKLIANDILIILKNEFGIEVKDYFIDLDLLQLINSVKRMYSGDDNGVDLYKFVTKHIFVNLNIDEKNYPSIFKHYLFFINEVEDRIKNNSLSSSVSSFKKMFKSRDGITLTTAHKVKGNEYDTVIAINLLNGKIPHWNEIFNVSDKGISSARKLLYVICSRAKNNLFLFSEVGYFTSKGDLLYPTQLLDKIEFDYNXXXXXXXXXXXXXXXXXXXXXXXXXXXXXXXXXXXXXXXXXXXXXXXXXXXXXXXXXXXXXXXXXXXXXXXXXXXXXXXXXXXXXXXXXXXXXXXXXXXXXXXXXXXXXXXXXXXXXXXXXXXXXXXXXXXXXXXXXXXXXXXXXXXXXXXXXXXXXXXXXXXXXXXXXXXXXXXXXXXXXXXXXXXXXXXXXXXXXXXXXXXXXXXXXXXXXXXXXXXXXXXXXXXXXXXXXXXXXXXXXXXXXXXXXXXXXXXXXXXXXXXXXXXXXXLKYLGSRCFKYSRNRTLSTERLFFYPILKGSELMKIKNQESKGRSPPFKTITQIRFIQT*
GCA_000829795.1	DF830066.1	7	gabija	DF830066.1_361	GajA_00012	GajA	406713	408902	-	DF830066.1_406712-408902(-)_1	MFISTLQIRNFRNYESEIFRFDNETNTIIGENDSGKTNALTALRILLDDSYYYSSKTLKESDFFHGIQNGWQGHWIIISATFEGISEEEFDNEICASISLNSESQTILEELISNADKGVGSISLFIRPNKAIRKQLFDISTELDSHQFNEFRNSIRLSDYEFYYTSKSNLNFCINENYDKLVGRLNDNIASNPEEDDEALLGSRIDMSDIFKHISVVYVDALRDVLREMKNNRNPVKRIMETIESKISSDNVESLKTIIQQLNETITSVPEIRKIGENINRQLNSIIGSVYSPNLLLSSTMSDDMGSLAKFLSMKPEQNIDLDLLGLGHLNMIYLALKIVEFEACRSRELLNIMLIEEPEAHIHHHIQKTLFEGLNLQKNYTQILMTTHSVHLAEVSEISRMNVLKSFNGKSIVMNPANNLNSFAKEKLKKNNLNLINAVERYLDVKRNGLLFSKGVILVEGDAEEILIPQIVKKLFGINLDELGIGLINVGSTSFEYIASLFDDDRIQRKCAIVTDLDEQAIPSEHRLYKSTAQEKGQARKEKLSSLFNENNWVNCFYANTTFEIEFLDVNKENILTYVSPIIDDAFKDKKTITAYKEEIQSEQYLERNLAMLKLANHVGKGWFAIELGEKIDFLIKIPKYILNAIAFACQEIVDLSIYKKILLHTIDLYEETTELSALSASLKTSDTADLNIAIISLLEYFGKDEDVVYLINQIENYTKILYAEVSK*
GCA_000829795.1	DF830066.1	8	retron_III-A	DF830066.1_2121	retron_III-A5	RT_III-A	2334342	2335358	-	DF830066.1_2334341-2335358(-)_1	MEKIENEIVNKTYLAINSLEELRNMIGIKSDYFYKCLYVNDHFYNVIKIPKRKKDEYRELMIPNMALKNIQRWILDNVLYRRQVHKCATGFVPRKSIVNNAIPHVGQKYILKMDIENFFPSITFKQVRKIFSEMGYKFELATALANLCTVNNQLPQGAPTSPYIANIIFYNIDKRIFSYCQKNNLRYTRYADDITISGSNKVSFSKEIIREIVNQYNFRINESKTIMFKPGDRKKVTGIIVNEKISVPKTLIREVRKQIYFVNKFGLEEHLIRNNYSLDYEQQFIMSIYGKISFIKMIDFKKGVSLQKKFNEVLGNIESSNMYRDNIDFDDIELHWIN*
GCA_000829795.1	DF830066.1	8	retron_III-A	DF830066.1_2122	retron_type_III_A5_wh_cluster1689_1	WH_III-A	2335603	2335866	-	DF830066.1_2335602-2335866(-)_1	MYVKNHADMKSKFLEIEINRILLYNDNILQECLSQKFLIKQTDFYIITYAGIELLKKYGLEKITLSNILYEFKSNGLHQQKNFDGNK*
GCA_000829795.1	DF830066.1	8	retron_III-A	DF830066.1_2124	retron_type_III_A5_prtase_various_cluster	PRTase_III-A	2337590	2338237	-	DF830066.1_2337589-2338237(-)_1	LKQNVEFNQAVIKFNKRNKINKSSNDEYIKNFRNKFGKFLSQSFLNSNNVIKQEIIKIIKDEYYYYDQENTKKYLIKFCQDLIEHIKEHRNQINDCHFTNILNKDAEKTNSSSILTSLFLTANNIPNNLSSNFSKAVEYYFAKNKEIYGDGYEKYLDEYFRNVLGEKSYLILIDDFSGTGKSISDFIDAIKKYILTLKIEIIIFCIHITEDAEKK*
GCA_000830005.1	CP010407.1	1	AbiE	CP010407.1_7841	AbiEi_WP_044889424.1	AbiEi	8824317	8824910	+	CP010407.1_8824316-8824910(+)_1	MNEADDVFETHVTVRCRSEGELTRLGAWAADRDLKVTTIILARGRTPVQPMLTLRGRAGHPAVVSGLREAGFEPARVKVETVPWSAEPAGPGGGYYEHHVKLALPAAYDRAALEDLVMPHGAHVSWNARRVLPGLGGRHERFVTQRHPGPPDAAGRACDALVGALIAAGHEPVAEEREFVVSDSDLSWDEGWLEETV*
GCA_000830005.1	CP010407.1	1	AbiE	CP010407.1_7842	AbiEii_WP_051816475.1	AbiEii	8824907	8825896	+	CP010407.1_8824906-8825896(+)_1	MNEKQWTPSIPDGPDSVTEPIADRVCRRTEVPQTLTAGVGDVAAPHRIFDPALKHFDEAFRPADGVVEDPELRARWQTARRAALELVLAAVAGSPWAGSLVLRGSMLMGAWFGDAARAPKDIDFVVVPETWRIEEARTRTMLDGIAAAAERLAEDRGTDLSISAAGAVSEYIWTYERVPGHRLVLPWTVPGLPGGQVQLDFVFNERLPTPPRPAEVAGVRLLAADRESSLAWKLMWLSCDMYPQAKDLYDAVLLAESCTLPLSLLETVLREADEWPGRPDEPLNLAMFESAVREVDWMGFDDAHPDTEAARRDLGARLLAALAPAMRTA*
GCA_000830005.1	CP010407.1	2	DMS_other	CP010407.1_2836	DrmA_00009	DrmA	3196161	3199415	+	CP010407.1_3196160-3199415(+)_1	MTQGAGRHSEHYRVRDEELLVGLRRELLGPAADAEPEDRDEVLTQDAPIDRYLTGVLYPRAANAAAEEQLRADDDEQDGLDIAPQRTRDNIEESGTAQEVGAAGSRRPSSMGLTFAVAPAISEAIVISARAAVYEPTDADGKPIPARRAEARTVSDQREQWRRKELALPDVTVDVTTPDPDKKVELGGGAALRVNVRRYDPTTETVTITVTLVNTHRVGERELQDAFSLFQCGLTVRAVNGSTAFVDRPAPAASHDDEVATSRLLHRHAPTFAVGHGCAAEWDWTPPPIGMTDTVFAAVTEVRSEFVPTVEVLLTDSNPEIDSSALSMLGLAERDDAKILAALRELTKGYERWIDRKEIEAEALIGTTHEKPARDQAEACREALGRIREGIELLEAKPDLMRAFRLANHAMADQRARSAWVKGGRIGSPDPTAGRWRPFQIAFLLLCLAGIDDPKHPDRGISDLLWFPTGGGKTEAYLGLIALTSFLRRIRKKENGGGVTVLMRYTLRLLTLQQFERAAILICAMEHMRRARPELGQEEFSIGMWVGRSATPNTLTEAERRLAELRGDLDKRLATENPVQLHACPWCGTRLDARAYEVDEDAKRMHVRCPGTDCAFADGLPVHLIDEAVYDARPTLVIATVDKFASMPWRPATAALFNRNDPSDRTPPPELIVQDELHLISGPLGTLTGLYETAVDALAGRPKVIASTATIRRAADQGLHLFARDVRQFPPAGLDSRDSWFAVETPREEKASRRYVGLLAPGTSQSTLLIRTYATLLHRAQQAGTEDEVRDAYWSLVGYFNSLRLLSAAELQVHDDVVAYLEVLAEREGATVRSVANYSELTSRIDASEIPTRLKGIEKKLPDEDAVDVLLATNMIAVGVDVDRLGLMAVMGQPQTTAEYIQATSRVGRAHPGLVAVMLNATRSRDRSHYENFLHFHSALYREVESTSVTPFSARARERGLHAVIVALARILIPAARANDSAGRVESYEHLLREEVRPILLNRVQNVTREEVDAVGRAFDEFVDWWCDEADTHGGLLFEPVRGSRTPSLLKPYDDESEDAEAWPTLWSLRDVDAESALFMEATR*
GCA_000830005.1	CP010407.1	2	DMS_other	CP010407.1_2837	DrmB_00006	DrmB	3199412	3201274	+	CP010407.1_3199411-3201274(+)_1	MTPPPARRRRTGADGAAPARNLPRRGTVRRAQAITTYGVGSLVAVDQESFIVSGLDGADEHWSSDESPRIHERRLARLLGVQHFRLPPASEDTSRDGIRVRRFPLMHSCPECNDLRRHRDFNPPAGRSVCGTCEADLVPSRFVIACEAGHLDDFPYWHWVHRAAGAGATTAGQCGGTLKMRTSGRSSSLRSILVSCTCGVPEVSMEGSFRKSALKDLGLRCRGTRPWLGTSAPAQVCGMTPRTLQRGSSAVWQPVLKSALSIPPWSDGRADPLAEHWEELRKLSSRAEVEMCLKFAFKGESPVPIDEVMTLLDAEREEDPSGEDAPTFDHRYRALRSKEYERLRAGNDEREHSRDEQFVCETPLGDTTALHPLGVTGPMLVKKLREVRALKAFTRLSDPDSAVDPHEVPLSDSPLRWLPAMEVRGEGVFLRLDEDRLGSWEKATAVAARAERIRTAHQRTLEQRAGDPSRVAPSPATARMVLLHTLAHALINEWSLEAGYPSASLRERLYAADDMAGVLVYTATSDSAGSLGGLVAQGEPDHLDRTIRSAVRRAEWCSSDPLCVESEASGTGGTNLAACHACVMLPETSCEHNNILLDRALLVGTPEDPHLGFFSGILAC*
GCA_000830005.1	CP010407.1	3	DMS_other	CP010407.1_3546	MTase_II_00026	MTase_II	3995411	3996910	+	CP010407.1_3995410-3996910(+)_1	VSDRGTHRGSARTEDSATREVYTEVRGHRARLSRLMNAHDAARLVIGLLYLSRTPHAAPGSSVPAWPWLRGLAADRGARLGPAVSRCLAHGLPETGAGLDDTGTRGGVPALPPGADDPLRGLILAISSVRKPGALLDLCLADLSAEQARGNHYFTPGDVARLMVGAAAPQDGHRLLDPVCGSGGLLVESHRYVQERIGLTPALTLRGKEQHAPTSQIARMNLAVRSIEARILPPGDSLAEPERDPYDIILANLPFNQHDWTPEGERGRGSGQRHPLPSDPRWPEEPPPRGSGNAAWIQHIAHALAPAGRAAFLMADSVAKSPQPATRRLRERLMRDDLVECVIALPPRVFGHTDATACLWVLNKDKRARRDWGTVDRRGHVLFINARRAFERVARSSARRLGDTHSERILDTLAAWRGTVADADATVPYLDEPGWSRSCTTEEIARRRHELMPTSYAAASPGLEHDTLSRIDRLKHELVEKLSRGHELESRLLDVLEEI*
GCA_000830005.1	CP010407.1	3	DMS_other	CP010407.1_3547	Specificity_I_00110	Specificity_I	3996910	3998256	+	CP010407.1_3996909-3998256(+)_1	MAPEPHSDRINTMASAPHSDRISTEAWQATTLAAFPPKDVFTTSGVLDDDAPEQAGIVSSTHVRDGRIQSPRTGGRGPGGGPPTRATLEEGDLAVVLVRRTGDTAVVTAEYAGWTATRSIGIIRAAPHLVRWLRIWLQTPTAKARIDEDVTAHVEPTVSLDTLRHMRFPLPPPDVIATYHRAFGLLEELIALRGEAARSAVELADAIHDDWSSTTAAWGTRPLREVARAKTGTGSARSLAPRAEGPGVDAITPTDLFGLTVPHVERFRLRGPADAPGTWPPGTFMLSTRPDGAHIAVTQHPATPTRGVVAVRPVDDADCWWLLHELRSRSGDILREAQGRNAREISARALSRLDVTWPDSATRADFHAVADPLHAVARQLVSEVVTLHDLKDALLRDISAKAGAVLERDPEPDDMHLRPTRAPAIPQPRRATDGHASGWSPEHPWGSE*
GCA_000830005.1	CP010407.1	4	DMS_other	CP010407.1_4907	Specificity_I_00076	Specificity_I	5432532	5434073	+	CP010407.1_5432531-5434073(+)_1	VTGTAVDVAEIREIGGVASGGGNSGMVGGGGESDLPNGWARATLGELGEWFGGSTPSKRNPHYWSDGTIPWLSPKDMGEAVLSGTQDFIHESAIKETNLKLIPAGSVTFVVRSGILERKVPVAYVPFEVTLNQDMKAIAPHDGIDARWLAAAIKASEHRILTQCRKQGTTVASLEVPWLQAFEILVPPLAEQRRIVAKLDEQLTRVKAGERSVQAALSKCDLFMEQILALGTSGGLSHTDRFPTDISPADSDDGELPDLPVGWTWRRLGEIAAVVGGITKDSKKQGDPDYVEVPYLRVANVQRGRLILDRVETIRVPPAKAESLRLVPGDVLLNEGGDRDKLGRGWIWEAQIDDCIHQNHVFRARVIGDVLSPLLLAWHANSFGKSWCDRNGKQTVNLASISLRKIKLLPVPVPPRDEQDDLVQLIENYVEQAEVFRQTAKASLAQVADLRAALLHAAFTGTLVPQDPTDEPASVLLDRIRAQRSAASTRSTRRRAPRTSKSTGNPGQGELPL*
GCA_000830005.1	CP010407.1	4	DMS_other	CP010407.1_4908	MTase_I_00009	MTase_I	5434070	5435725	+	CP010407.1_5434069-5435725(+)_1	VSTMSTDKPVTTSAQESPQGTVPLGPQTTSRATAVESTSTLVNRLWSYCELLRHSGVSTLDYVEQLTYLLFLKMADERANRPAKFCRNLPEEPLVPPGWDWASLTTRSGDALLDHYEFVLKDLGSRGGTMLGEVFAKSSNKIHEPAVLERLIKDLINPYRWTTEDQDLKGDAYEGLLQRGAEDRKTGAGQYFTPRPVIDAMVDCVRPQVGETITDPACGTGGFLIAAHAHLNQHYQEQLYGDEGRKLQTGAITGYELVRETARLALMNMLLHNIGTSEAKPLITVQDSLAKSPSRFYDIVFANPPFGVGSVTGEAYTARKDFWTQTTNKQLNFVQHIYNLLKTNGRAAVVLPDNVLFESGAGETIRRNLLNLCDVHTLLRLPTGIFYANGVKANVLFFDKTGQRTGGRPGTRQLWVYDFRTDQRFTLKQRQLRREHLDDFVAAFHSGGTDFSARKPTDRFQAYDYEELITRDKVNLDLTVLRAGTDSTHTALASPDVIAQEIVGELEAALAEFTLVAQALKKEAAPERGTGTGATSTTDDDSDEAGEARAG*
GCA_000830005.1	CP010407.1	4	DMS_other	CP010407.1_4909	MTase_I_00009	MTase_I	5435857	5437368	+	CP010407.1_5435856-5437368(+)_1	MSGIPPQSGQLERHWTAESIVRRWWAFYNDKTSTRALTKIEFAEHIAYLLFLKLDHERANRPGKFASRPVAPSIDTWPHLVERGGEDLHSYLARTMRTLGTPTPDNQRRTTASVLFHDAQPWNIDRMSELRQLITEEINPYRWAQVPDGELGRAFAQLLSDCYDDMLKKRETGQFLTPPPLLAVVAKALALTPDDRIIDPACGIGSTLIAAHREMEGHGTKVDDSAIAGADIDPQMCRLATMNVLLNTRRLFAGIPPIQRSDSLSRRARAIQRQDRDVAATVALCNPPFKSTDAAVDTTHRDDFWAPKADLPTNFLQHIAITLPQGARAAVFAPDSVLFGKGAAATVRRNLLLNCDVHTLLRLPTGIFRGTNSKANILFFTKSAPRPSGEPATRALWVYDARTGNHRTDTGNPLTEDDLSDFLAAYRPDDPDHSSRIPSRQFKQYPVADLLARPSTSLELWANLTEDQQDLGSPRDIAASIVAELNNASSSFQAVVDSLAPGQ*
GCA_000830005.1	CP010407.1	5	PD-T4-6	CP010407.1_36	PD-T4-6_WP_157124873.1	PD-T4-6	30616	31575	-	CP010407.1_30615-31575(-)_1	LSGLIGKRIANYQVEREIGRGDRSLVYLAKDLRLDRVVALKLLAPELARDDTFRKRFAYESRVAASIDHPHILPIFEAGETDGVLYIAMQYVPGLDLRALLDRDGPLPVPTALRIAAQVASALDAAHAHDLVHRGVKPSNILVAEGTDGDRPEHVYLTDFGLTKRSLSLTGFTTVGQFVGTLDYIAPEQISGRPVDGRSDQYSLACVVYEALAGRPPFQRDDDMALTWAHLYEPPPALSLARPEIEPGVDAVMAKALAKSPEDRYASDQEFVAKLRFFASSGYGAPAPSRPSAASRPTPPSPDAGTPPGPPFDDDDDEW*
GCA_000830005.1	CP010407.1	6	PD-T4-6	CP010407.1_386	PD-T4-6_WP_205119068.1	PD-T4-6	395324	396967	-	CP010407.1_395323-396967(-)_1	MSAWVVPGYTESRELGAGGSGRVALAVHDATGVPVAVKYLSERLRSDESFVRGFRSEARLLGALDSPYVVGLHEYVEAPRGAAIVMELVDGVALRALLAREGSTGPEAALAALKGSLLGLAAAHRAGVVHRDYKPENVLVAADGSSKLVDFGIAAGRDSRPGIAGTPAYMAPEQWNGAPASPAADVYAATATFFECLTGRKPFAGDNFAELALQHLEAPVPDGQAPEPLRPLIRRGLAKAPHERPENADAFVSELESVATAAYGPDWEERGRGRLAALAALLPLLFPSSGGTAQGTTALATTTLPEPPARRLRRRLPQGLPAGAAALLLALLLALAARAGGEADGDEAAQAFATTNTSPSASPLTSTPTPSASPTSPPTTQEPSASPDTPEAPPPSATTAAPTTAPPTTTPPPTPTTTEPTSPPTTPPTTPPTTPPTTPPVSVTDVSVTSLRQTGPTDAEATVEITTDGTGPLTLLVEWFTSDEKGSPGTPDGSETLRREGADHYTLTLPHTVQGGGCYWGVRATTDPAAANGGSLQQIFIRRCVIT*
GCA_000830005.1	CP010407.1	7	PD-T4-6	CP010407.1_540	PD-T4-6_WP_067834564.1	PD-T4-6	584667	586379	-	CP010407.1_584666-586379(-)_1	MSTNDDRRPLVDGRFRLISRLGSGGMGTVWRARDIALDRDVALKEVRPPDPAVEDANPGFAAQLRERAVREARALARLSNPHVVTIHHIVEPQDGSHPWIVMELVEGSSVYDRLAAGPMPVPEVLVLGRQVLSALRAAHAAGIQHRDVKPANVLLRHDGGAVLTDFGIAAFDGATSRLTSTGDLIGSPEFIAPERVRGEEGNPASDLWSLGMLLYVAAEGHHPLRRATGLATVVAVLDDPIPAPVRSGALGPVLTRLLVRDPAQRPDGALLDRLLAEAEGGAAAAPVPAAVPAAPSAPVAVPATPGPYAPAPAPYPHPAYGPPAAPGAGFGPPTLPTPAPSSPRKRAAGVAVGLALAAAAVIAVVNLFPDGNDGGDGSGGTSGAKGGASPTGAVRTPGQGPGTGTVSSASASAPAPAVRGSLLTTANVRAVIAEFRRASGTTTIKDLTVYEEYALANIPTRPGAKTYDAYEYRAGVVRKTGPGGTISADDADEQPFDVSTMPWDSLPALMKRGERDLKVDDPTMRYVVVDRWTFNDDRPTLRFYLSNDYRASGYLAADASGKVVSTLPAS*
GCA_000830005.1	CP010407.1	8	PD-T4-6	CP010407.1_653	PD-T4-6_WP_157124873.1	PD-T4-6	715854	716846	+	CP010407.1_715853-716846(+)_1	MTAVGAHGDAEIPAGRPSGLLGKEIAGYRVESEIGRGGMAVVYRARDLRLDRTVALKLLAPELARNDTFRKRFAHESRVAASIDHPHIVPVFEAGETEGVLYIAMRYVAGRDLAALLDREGPLPPVKAGRIAAQVASALDAAHAHDLVHRDVKPGNVLVAEGTDGDHPEHVYLTDFGLTKKSLSLTGFTTVGEFVGTLDYVAPEQISGKPVDGRCDVYSLACVVFETLVGAPPFRRDNDWAVLWAQQYDPPPPLSEVRPGLPSAADAVFARALAKTPEERYGTCLEFVAELRAVLADAPGGGPAAPRGPRRLGAPPAPPAWARPVFRELD*
GCA_000830005.1	CP010407.1	9	PD-T4-6	CP010407.1_906	PD-T4-6_WP_205119068.1	PD-T4-6	1025949	1027553	-	CP010407.1_1025948-1027553(-)_1	MSAQLPGSQPAYTHVALTADDPREIGGYHLQARLGAGGMGVVYLAHTPGGRPIALKVVREEFAGDPEFRLRFAQEVASAERIHGLFTAQVVASGVDAPTPWFATAYIPGPSLQQVVQRHGPLPVRTVLLLMAGVAEALQAIHGAGVVHRDLKPANVLIAEDGPRVIDFGIARAADAVALTGVGLSIGTAAYMAPEQALGRPVSPATDVFALGALIAYVASGETPFGAGPESAALYRVVHEQPDLARVPHDLRDLLAWCLAKRPEDRPTTADLIAAVHAHPLVGGRPEFAEGWLPQTVSSEVAGRGARPAPVHAQPTLASPAAVSTPTPFPAAAAVSTPAPFPAPAPPSPRSGAADAPVEPSRRRARKGRRRLIVAVLAVLAVLGAAGGVVRFLGARADDAGYGPSYPPADSYVSGGKEVELTLPDDTYEFDLKSGKVVPADTAAWYLARDRSEFVLPEDSDAFVSPSEELSPADCVRGIDTDPATRIAFADLADERPFCVRSSDGKGLVVVRLIEAQADGGRVTAAFERYRSDQ*
GCA_000830005.1	CP010407.1	10	PD-T4-6	CP010407.1_1015	PD-T4-6_WP_205119068.1	PD-T4-6	1150913	1152814	-	CP010407.1_1150912-1152814(-)_1	VSSGENGRIADRYRIVRQLGRGGMGVVWRAVDEVLGREVAVKELRTYTDAAAPELADLRLRMTREARAAARVRHPGVVAVHDVTEHEGRPVIVMELVEGPSLADVLGERGAIDPAEAARIGAHVLEALAAAHDVGVLHRDVKPGNILLDSSGRIVLTDFGIATMEDPGDGSATHLTRSGEIVGSLDFLAPERAQGQDPGPASDVWAVGATLYAAVEGSSPFRRTSTWSTLAAIVTEPLPEPVRAGPLAPLLLRLLDKDPAARPTAREAARLLGAMGETAASGGAPEPEGAEEGVLAPEAPAPNPYAGPVEPNPYAGAFGPPVPVADPVAAPVPVPPVQLDTGVGTGVGTGGRAEARRAGAKPRRGNVLVAAAVAAVLLAGGGITYALMDHDSGTQAVGETPQDGDRGGATTGGDPGRVLDPGSSTAPSGRPSGSATPSAGPTPSGRESGAAAGGAPATDGPGSDGSDPGSAAGGSAAGGAGSDTASGAGGGGGGGTKAPGTTAGGAATAGGTSTTGGAGTTGGSSGGGTTTAPTTEAPPPASGCTASGSSATCQVVRSATTTRYDGGEMGTVGAGPHTFYCQVDLDRTETYGGTTSRWFARTDDDSGNTNVYLSVLHLSGGAGGGPVAGLRIC*
GCA_000830005.1	CP010407.1	11	PD-T4-6	CP010407.1_1044	PD-T4-6_WP_205119068.1	PD-T4-6	1181824	1183455	+	CP010407.1_1181823-1183455(+)_1	MSDMRGADAGWTVPGYEAVRTLGRGAGGRVVLARHEATGVPVAVKYLSERLHGDRDFLARFRAEARLLGELRHPCVVRLYEYVEARRGAAIVMEAVDGVTLRELLREHGATGPEAALVLLKGSLLGLGAAHAAGVVHRDYKPENVLVRADGSSALADFGIAVRAGREAEAAGTPAYMAPEQWDGEPAGPAGDVYAATAVFYECLTGRQPFVADDLIALRLQHLRAPVEVAGVPEPVRDLVRTGLAKDPADRPGVDAFLVGLERAATDGYGADWEERGRRGLGRLAALLALLFPFATTGAVYEATPALTVLGRLKGVLGRTLVGVAALAVVAAGAATVATAGTADDTTTTAATSVPSGTPASGVPAPSSSSHPPSASPTPSGSPAGSPSTEPTPSGTTTAPATDGTPTTTAPGPDPTASTPAPTTPAPTTPPPTTTTSAAPTPGTITIVIGSLRRGPGSTLIADVTVDTTGTGPLTLTADFYANTPAEPYGSQSRRLSGGTQYSLTFQGDFANHPCRGTWTIAVSSDPQSPDGTRTASADAPPC*
GCA_000830005.1	CP010407.1	12	PD-T4-6	CP010407.1_1447	PD-T4-6_WP_157521248.1	PD-T4-6	1643788	1645002	+	CP010407.1_1643787-1645002(+)_1	MAMMRLRREDPRIVGSFRLHRRLGAGGMGVVYLGSDRRGQRVALKVIRPDLAEDQEFRSRFAREVSAARRIRGGCTARLVAADLEADRPWFATQYVPGPSLHDRVAEEGPLRAADVASIGAALSEGLVAVHEAGVVHRDLKPSNILLSPKGPRIIDFGIAWATGASTLTHVGTAVGSPGFLAPEQVRGAAVTPATDVFSLGATLAYAAMADSPFGHGSSEVMLYRVVHEEPQLHGVPDALAPLIRACLAKDPEDRPSTLQLSMRLKEIAAREAQGLPVSRPPVQRERTEERNTVRPTERYTERDVPGRGAERGGERGSERGGERGPERGAGRAPSSRPSSTGPGPRTGGSRGPQSRPGTRPGARSTSTGRRPANPRLLRQRLFVFVVVTLVVALGIAAAQALQG*
GCA_000830005.1	CP010407.1	13	PD-T4-6	CP010407.1_2065	PD-T4-6_WP_011718859.1	PD-T4-6	2330090	2331970	+	CP010407.1_2330089-2331970(+)_1	VDTTLQDPLVGRLLDGRYRVDARIAVGGMATVYRAVDTRLDRVLALKVMHPDLATDAAFVERFIREAKSVARLAHPNVVGVFDQGAEGAYVYLAMEYVAGCTLRDVLRERGALSPRAALDILEPVLAALGAAHRAGFVHRDMKPENVLIGDDGRVKVADFGLVRAVGSATATTGAVLGTVSYLAPEQIEHGTADTRADVYACGVVLYEMLTGGKPHSGDTPAQVLYQHLNTDVPVPSATVPGLAPELDDLVAAATARNPELRPYDAVALLALLREARAGLGDEQLDAVPPLARSEARDTAEDRTSVIARPVPVEHTNRLPAPEAPRAGRRRPPRGPLLAVVAVLLALGLGAGVWYINSGQFTRVPAVLGQSEAAATKRLTDAGLDVGTTKRAFSDVYERGTVMAVDPAPGERVRGNGTVTLTLSRGPQIVKVPNLKGKPLAEAKRDLEQEGLAPGVITYSFSDSVAQGSVIGSDPEPGTERSPDSAVALVVSKGSPIDVPDVSGETVADATAALQEEGLTVKVAPERINSPEEAGTVAAQSLAGGSRAAEGDVITLTVSKGPKLVEVPDVTDRSTEDARTALEDAGFEVEVKKSFPYLGDKVASQSVEGGQTAPEGSTITITIKGL*
GCA_000830005.1	CP010407.1	14	PD-T4-6	CP010407.1_2429	PD-T4-6_WP_205119068.1	PD-T4-6	2706305	2707969	-	CP010407.1_2706304-2707969(-)_1	VSYNGPEQADPELIGGRYRLGERLGQGGMGVVRRATDELLGRPVAVKTLALDSGADPADALREARVVAQVRHPHVIVVHDVVEHEGRPALVMELVDGGSLADRLAAGGVLSPRETARLGLDLLDALSAAHARNVLHRDVKPANVLLEKDTGRAVLTDFGIASLPGAATLSRTGVFIGTPEYTAPERMQGGDAGPASDLWSLGALLCAAATGTSPFRRDSIGAVLHAIVYEEIRPSERMGPLVPVVQGLLERDPALRLGAAEARRLLAACAAGEDPGAPAPAPTARATVVTAVRDRAMVPDPAVPAAAAVAALAAVPDTATGDRGSGSRRPKALPFVAAAVAVCAAAATVAVLVAMKDEPPTGAAGRPSGTVGSTTSSAPATTTPAPTSAPPSTAASTAGAAPGSEADRYPSREVTDASGFALLVPVGATRSSDGVRVFYTSSDGAVRVGVRIRPIPPGGAIGVMRTSDENGPQSNPGYRDALVQETTHRGLPAARWEFTWNGFTGAEGPRHTIDVCWEKGGTLYDVWVSAPVDRSEEGRIRFDDALESFRTTGG*
GCA_000830005.1	CP010407.1	15	PD-T4-6	CP010407.1_2920	PD-T4-6_WP_205119068.1	PD-T4-6	3290559	3291791	-	CP010407.1_3290558-3291791(-)_1	LARNIGSRYTAHQILGRGSAGTVWLGEGPEGPVAVKLLREDLASDQELVGRFVQERTALLGLDHPRVVKVRDLVVDGTDLALVMDLVRGTDLRTRLDRERRLAPEAAVAIVKDVAEALAAAHAAGVVHRDVKPENILLDMEGPLGPGGAHPALLTDFGVAKLIDTPGRTKATRIIGTPDYLAPEIVEGLPPRAAVDIYALATVLYELLAGFTPFGGGHPGAVLRRHVTETVVPLPGIPEELWQLIVQCLAKAPASRLRASELAARLKDVLPLLKGIPPLDVDEPGAEPAPEAYEEDAYATGTGTGESAPRRAAVPLVPGASADSNRDTHTSMRVPAPDELSGGPLGTARAPRPAGARRPGSARHKAVRKRRITLTVAAVVIAGALGAGGYLAASGDAETPPQDSKQSSLP*
GCA_000830005.1	CP010407.1	15	PD-T4-6	CP010407.1_2921	PD-T4-6_WP_205119068.1	PD-T4-6	3291899	3293641	-	CP010407.1_3291898-3293641(-)_1	VRPIGSKYLLEEPLGRGATGTVWRARQRETAGAEAAVPGEPGETVAIKVLKEELANDADIVMRFLRERSVLLRLTHPNIVRTRDLVVEGDVLALVMDLVEGPDLHRYIRESGPLTPVAAALLTAQIADALAASHADGVVHRDLKPANVLLAEQGGQMHPMLTDFGIARLADSPGLTRTHEFVGTPAYVAPESAEGRPQTSAVDIYGAGILLYELVTGRPPFAGGTALEVLHRHLSEEPRRPSTVPGPLWTVIERCLSKNPDQRPSAVNLARGLRAVAAGIGVHATPAQIEAAEGVGALLAPDPAPAPVPGTPEAQTPGAADPTQVLPTGAAGAAAAAGMPPQYDPAAATSVMPTSGPAGAADPTAVMPPVPPQPPQSGQSEDPHPWQSQLRQVRDRNEQTQVQYLDPSEDPLRRRPQRRPQQPPQDARPGPYGQQHGQQPYQQQRAPQRPPQPQPYQQPQQYAPPPPPQQYAPAPPQQQYQPPQPPPQAPAPREPRPPRQRSANPVRIPGLGCLKGCLIMIVLFVIGGWLIWELTPLQDWVAQGKSYWQAIGDGISAVTDWISSIGEATGSGGATGGTGQ*
GCA_000830005.1	CP010407.1	16	PD-T4-6	CP010407.1_2930	PD-T4-6_WP_009677753.1	PD-T4-6	3305997	3307733	+	CP010407.1_3305996-3307733(+)_1	VLTPLGPDDPRDVAGYRLVARLGAGGMGTVYLSHTRGGQPVALKLILREHGQDPEFRRRFEQEVRAARRVRGYHLVPVVDHDTSGASPWLASAFVPGIALHEALGAFGALPPATVFPLVGCAARALTSIHAAGVVHRDLKPSNIMLAPDGPYVIDFGIARAADATQITRSGRIIGTPQYMSPEQALGEPVTPASDVFSLGLIAAVAATGRHPYGDGAAFTVGTRIANTAQRPPELDGYPTELRPLLERCLAADPAARITPAELTDWCERATGRPLTTLGDWLPAPVAEAVDRRVRAAAQPAAGDTPPPPPYEPTRPDTPPPPPHEPTRPDTPPPPPHEPTRPDAPPTGTPYAPTMDAPAPPPPPRFGPPTAAPAPTQRRQVRIALAVTAAVLAVAGVWGVAQSLGDSGDGGNDARGGGGRPTATASTTPSAKPSTTPSSGGDEGTLLFKDRPFALRAPAEPGIAMADLDIPAVDTSAKFNTPEAELVMSEVSGGRWEFPNGMGKSTGRTASECLEGARSNALPDKIDAKDLRTEIPVGTLLCGTTSDGRLALLEITRITQNAENDLPDYFAKLTVWKP*
GCA_000830005.1	CP010407.1	17	PD-T4-6	CP010407.1_3697	PD-T4-6_WP_205119068.1	PD-T4-6	4149665	4151287	-	CP010407.1_4149664-4151287(-)_1	MAPESGAGNGVPDASAESWGEGGVVGDGRYRLTHRLGRGGMAEVFAAEDVRLGRTVAVKLLRADLAEDPVSKARFTREAQSVAGLNHHAIVAVYDSGEDLVGGRPVPYIVMELVEGRTIRDLLLSAEAPGPEQALIIVSGVLEALAYSHQHGIVHRDIKPANVIITHSGAVKVMDFGIARALHGAQSTMTQTGMVMGTPQYLSPEQALGKAVDHRSDLYATGCLLYELLALRPPFTGETPLSVVYQHVQDAPIPPSDVTGSVPPELDGLVMRSLAKDPDDRFQSAEEMRGLIQYALQMLQQQGGHTGMWNTGPVEVHDGGHTPGGGMAATTAMGHPMHGETAQGPILPPMNPDDGGYGGYDGGTGGTGGYGQNGYGAQNGGNGGRGKVLLLVALALVAVVAGVVYAVSKAGDPGGGGGGVTPTKTVTNSPSTASEEPTPSEEPTQEHTEEPGTSTGGSTEQPWTPPTTQAPTQSTGMPTTETPTQPTTTPPTESTDTPTEPTNEPTTETPTEPTSEPTDATVGGAGGPDTPTTGTGTETG*
GCA_000830005.1	CP010407.1	17	PD-T4-6	CP010407.1_3698	PD-T4-6_WP_205119068.1	PD-T4-6	4151565	4153205	+	CP010407.1_4151564-4153205(+)_1	MSQDGAQGRYAGGSVAGGRYQLRDLLGEGGMASVYLAYDSALDRQVAIKTLHTELGREQSFRERFRREAQAVAKLSHTNIVSVFDTGEDTLDGAVMPYIVMEYVEGQPLGSVLAADVQQYGAMPADKALKVTADVLAALEVSHEMGLVHRDIKPGNVMTTKRGVVKVMDFGIARAMQSGVTSMTQTGMVVGTPQYLSPEQALGRAVDARSDLYSVGIMLFQLLTGRLPFDADSPLAIAYAHVQEEPVAPSSVNRSVTPAMDALVARALRKNPNERFPSAAAMRDECLRVLSAGQTSAPVIVQGGPVSSGAGVGSAVFPPIGQTPPPAAHGVQQPYLPPTPQPGPYGPATPAPAPSYGYPQQAPTPAPYAPTPAPAPYAPTPAPMPAPVATGGPGSGSRRNTPVLVGAIAVALLAIGGLIVALNLKDDPNSQAGGTGGTQTQESQSAAPGHKGPDLTKTIDTKKCTQPSESADDPTKFEVPNFTYKNIQSVKACIQEAGWKLMTQTPVDESTYGEGTVLEQYPPAGEDITDEDAEFTLKISTGNPPQ*
GCA_000830005.1	CP010407.1	18	PD-T4-6	CP010407.1_3736	PD-T4-6_WP_011718859.1	PD-T4-6	4194670	4196685	+	CP010407.1_4194669-4196685(+)_1	MEEPRRLGGRYELGPVLGRGGMAEVYLAQDTRLGRTVAVKTLRADLARDPSFQARFRREAQSAASLNHPAIVAVYDTGEDYVDQVSIPYIVMEYVDGSTLRELLHSGRKLLPERTLEMTVGILQALEYSHRAGIVHRDIKPANVMLTRTGQVKVMDFGIARAMGDSGMTMTQTSAVIGTAQYLSPEQAKGEQVDARSDLYSTGCLLYELLTVRPPFIGDSPVAVAYQHVREEPQPPSNFDPEITPEMDAIVLKALVKDPDYRYQSADEMRADIEACLDGQPVAAAAAMGMGMGMAGAPAYGGGYGYPPEDQPTTALRQADPAGQTSMMPPVAPDDGYGYDDRPDRRRGGGQKKSNTSTILLAIAGVLVLVGAIFIGVSIFDKKDGKQQVSVPQLVGQTMQGAQDLAKNAQVKVQQAGTERCDQPKDAICRQDPAAGPGAKMETDGTIQVYVSEGAPLVEVPDVMEQSQERAEQSLKDKGFKVKVEQEESDQDPGTVLRQNPEGGTKAEKNSEITITVAKKQLSELPDVKTRNVDQAIQQLNAIGFTNVTKEEVDSDQPAGTVIDQTPQGPSNQPKDVQITLKVSKGPQQQTVQIPTGLAGKKFKDVRDQLQALGLQVVQVGSDKEDAFVLGTNPPEGSTIPTNQPVTVTTMGGGGGGGDNNNGNPGGGFFG*
GCA_000830005.1	CP010407.1	19	PD-T4-6	CP010407.1_3781	PD-T4-6_WP_009677753.1	PD-T4-6	4238625	4239971	+	CP010407.1_4238624-4239971(+)_1	MGEVFAGRYELVDPIGRGGAGAVWRAWDHRRRRYVAAKVLLQSDAHTLLRFVREQALRIDHPHVLAPASWAADDDKVLFTMDLVAGGSLAHVIGDYGPLPPRFVCTLLDQLLSGLATVHAEGVVHRDIKPANILMEVTGTGRPHLRLSDFGISMRKGEPRLTETDYVVGTPGYFAPEQLLGAEPDFTADLFAVGLVALYLLKGVKPDSQALVEHFLAHGTPGAPEGVPEPLWQVLAGLLQPDPQARFRTATGARKALSAAVEMLPEPEAGEEPVEILDHLGPLPTGFGPEGPMAPTSPTGPTASVPAPAPVPAQEQPIQAVQQPVQAVQAVQQPVQPTAQPVQPTAQPVRPQHPPYQPTAHVPAAPPVPGPSETGSFHLPPPVTRPVGYGPAPAQPYAPPPVTAPTAPTAPTALAPVRRPGPPPKVAVPVLLLALVSLAVGFWALTQV*
GCA_000830005.1	CP010407.1	20	PD-T4-6	CP010407.1_3858	PD-T4-6_WP_036366335.1	PD-T4-6	4325666	4326577	-	CP010407.1_4325665-4326577(-)_1	MRKLGRYLLLERLGAGSFATVWKAYDPELDTEVAVKVLAENWAANADVRERFLAEARLLRRIASPRVVRVHDVGVQEDQPYFVMDLVRGGTLEDRVGQCDPQEALRLAAEAGYAVQVLHEAGVVHRDVKPSNLLLSTGPAPAAVLVADLGSAKQLADASGLTVTTGTPAYMAPEQAFQTGGFDGRADVYALAVVAYELLTGRKPFGPGGRATALMTDQPSASTLPALPAGAELPPHVDLLLRAAMSVEPADRPPTAQAFADALLAPVPRARPLEGPGWLTPRAVGLASGTVFTVTTLLSWLQR*
GCA_000830005.1	CP010407.1	21	PD-T4-6	CP010407.1_4633	PD-T4-6_WP_205119068.1	PD-T4-6	5140882	5142573	+	CP010407.1_5140881-5142573(+)_1	MGKVWRAHDEVLHRVVAVKELTAGRFVAEADRLVLHARTQKEARAAARITHPGVVTVHDVLEHDNRPWIVMQYVDGPSLADAAKEAGTIEPREAARIGLHVVGALRAAHAAGVLHRDVKPGNVLLARDGRVLITDFGIAAIEGDSTITRTGEIVGSIDYLAPERVQGGDPGPASDLWSLGATLYTAVEGTSPFRRTSPISTMQAVVTEEPPHPQKAGPLASVIVALLRKDPAQRPRADEAERMLLDAMEGRAPAAAQAYVPTQRVAREDLDTAADAQAAAGTGMGPGAGMGPGTGMGPGAGMGPGTGMGPGTGTESLAGGPPKATAQWPQPAQEQQPALVSHQLQPSHPGSPPPSPRGRWRSAVLAALLAGVVAGGAVFAAMNYASSDRDSGADGGRTTPATSPATKKGGGDGIPAGWHRADDPEGFSLLVPDGWKRQTEGDQIDYTPDNGRHRIRISVDKSPDFENPYMHAVDLERQLGKRMDYNRVKLGQDTYRDQVRSCLWEFTWTEKKTFPGPRHAIDQMYYDEDGTEYAIYMSSPASSWETTREQFDIVLQHWRAPGD*
GCA_000830005.1	CP010407.1	22	PD-T4-6	CP010407.1_5367	PD-T4-6_WP_157521248.1	PD-T4-6	5964844	5965854	-	CP010407.1_5964843-5965854(-)_1	MSTYDRTDRTDRIGNFTVVRTLGNGGMGKVYLCRTPGGQRLAVKVIRRDLADLHEIRQRFAREVDALLDVHSPYTVPVYAAETVRPPLWLATRYVAGPTLEARVSGEGPLPEPQVAALGCMLAEALSEVHARGVIHRDVKPSNIILENGEPRLIDFGIARTTAATKRLTLPGAVLGTHGYMAPEQLLGREPTPAVDVFALGAVLAYAATGRPAFGTGLPASIRILEGRSPFLTGVSTPLAGLIAACLSTAAADRPLPHLLVTALSGLLGTEPGTEPGGAGGGRERTEPVPDPPHRCHLPARSGAGDPCALRPIASRLLASGLSRSLVQKAVLHHAR*
GCA_000830005.1	CP010407.1	23	PD-T4-6	CP010407.1_5981	PD-T4-6_WP_205119068.1	PD-T4-6	6668915	6670462	+	CP010407.1_6668914-6670462(+)_1	VLTETLVNGTIVPMSSTHPPALDDPREIGGYRIQARLGAGGMGVVYLAHTPGGRPIALKAVREDFAADPEFRRRFAQEVAAASRIHGLFTAQVVDHGADDPVPWLATAYVPGPSLQQVVERHGPLPVRTVLLLVAGIAEALQAIHRAGVVHRDLKPANVLIAEDGPRVIDFGIARAADATGLTGTGLAIGTAAYMAPEQALGLAVTPATDVFALGALAAYVAGGALPFGAGPESAALYRVVHEPADLSRVPVELHPLLERCLAKRPEERPAPAELIAAAHAHPAVGPAPEFTEGWLPGAVRRELPASLGTPTPPPSIHDRPTYAAAAVPVPTQRVPEPRPGDDRSVGGPPVRRGRRRRGRTALIAGVAAVTVLAAGGVVYYLDGTGTASGSSYTPGYADVELTAPDDTYEFDLGTGKVVPAETADWYLAREKGAFVLPEEADAFVASGYVLSPRDCERGIETEPVTSLPLDDLADERPFCVRSPDGRRLVIARLVEGAPGGGPVTVALSQYRKDG*
GCA_000830005.1	CP010407.1	24	PD-T4-6	CP010407.1_6623	PD-T4-6_WP_157124873.1	PD-T4-6	7402822	7403859	+	CP010407.1_7402821-7403859(+)_1	MQLRARPAHPDVAWRARTVAGRYRLDRLLGRGGAADVYEALDLRLRRRVAVKVYRPAGARRTDAQCGEEARLLARMHHPGLVTLYDTGRAGSRPFLVMQLVRGTTLRRRIARGVLTPAETCRTGAALASALAHVHAHGVVHRDVKPSNILLDRSEAPHLTDFGISRRVEPADEAPEAQGTLVGTASYMAPEQALGRGTGPAADVYSLGLVLLETLKGEAEYGGAPLEAALAHLYRPPVLPAGLPAELARLLTAMTDRSSEARPDAAACARILTDPRTAGRAPTPSAARPGRPAPGRVVAATLAALGLTLTGSPGSAPVGQAADGARTAALTAPLPYENDLPAQRS*
GCA_000830005.1	CP010407.1	25	PD-T4-6	CP010407.1_6984	PD-T4-6_WP_205119068.1	PD-T4-6	7823718	7825496	+	CP010407.1_7823717-7825496(+)_1	VLGDRLGRGGMGTVWRAHDVVLDRDVAVKELNVGGLSADELAVLQSRMEQEARAAARIKHPGVVTVYDVLEQDGRPWIVMELIDGRALADVIASDGPLPPRDAARVGAQVLSALEQAHKRGVVHRDVKPANVLLEQGGRVVLSDFGIAAFEGSTRYTREGDVVGSPDYLAPEQISGDGPGPASDLWSLGATLYTAVEGRSPFSRPSAVSTLHAVVADPLPEPRRAGPLGPVIEALLRKDPHARPTADQARRVLAAVASGSVLGTPLRAAEPHPPTQLSAAGPGPAPSAAAERAHMPTESMPSTPSTPVRPYTGGESPTVPTTPADGGHKRRTALLVTVALLVLLLSGGGLGVALYNNGQDKTAQPPVGTTQPTQPPASPTPSPTQPPQTTPAQPPTTPAQPPTTPAQPPTTPAQPPTTRAQPPTTPAQPPTTRAQPPATRAQPPATPAPPAGYQWASDPAGFRVAVPQGWTRSVTSGQVNYSPDDGTHLLRFAVNPNAPQNSLDHFLGLEQTVGNFRDYRRLVLGANTYQGYPGALWEFSWNAEQFGLRHAIDQSFVTPDGTEHLIYVGYPEGEWAAGRQVFDTALSTFSLT*
GCA_000830005.1	CP010407.1	26	PD-T4-6	CP010407.1_7387	PD-T4-6_WP_036366335.1	PD-T4-6	8301196	8302059	+	CP010407.1_8301195-8302059(+)_1	MDLHTDVRHRRIGGWILGQELGRGGMGVVYAAVHEESGRRRALKVIRCEVDPSPEEAARFDREIEIGTALRHPHVVRMETSGRQGRLWYLVMERCTAGSLADLVRRQGPLPAARAVPLFLGALDGLSYAHTEGGTVHRDIKPQNLLLTAGPDGAEVVKIADFGLAKAYETAGLSGLTRTGGFGGTAAFIPRSQLVDFKYAKPYVDVWAAAASLYYALTGRTPRDFPPGRDPWLTVAHAPVVPVAEREATVPERLAAVVDHALDDDPARGFDTADRLRDALREALPDA*
GCA_000830005.1	CP010407.1	27	PDC-M02	CP010407.1_1430	PDC-M02B_WP_153454718.1	PDC-M02B	1628287	1629609	-	CP010407.1_1628286-1629609(-)_1	MHRPIDDPGFGDARGEGDGAGRGSVPPPYRPHPAPGETPGPWTGIPAPPVGPWADTQGTPDPGRVDPRVLGALLARHGWRRRGGAVGRYSRWTPPGSGTGTSLLVPESRAFPDCEDLLGEALTALAHSATPSAREVLTGLSVPSDEIRWWRDVPPGPAGTVPWTVQEQLRSAARQLLLAGALAVRARAGYHGARHRRAAQASLETVVVGAAPGGRGLTAFLPVEPGRPIAVRLYHALYAAREAVDYQRATGGMEAFDTAVEAGVSRELTEALVALVRGTEGARIALEWAPAAGAPEGCAARPEPVEFSPGDLPALREASARYLTDEPSVPVRLTGAVVRMRRSGPRGEGIVRLRVLGGAEVPHVRVALDEEAYRTAGHAHLVGLPIRVVGRLESRGGFRRLTDATGVVPVQVDETERDRLLKALHENLDFFEEACGPEEE*
GCA_000830005.1	CP010407.1	27	PDC-M02	CP010407.1_1431	PDC-M02A_WP_111082179.1	PDC-M02A	1629609	1630175	-	CP010407.1_1629608-1630175(-)_1	MALAQPESGGLPPQRTAPTRGSLATTACMETLQVGYLHAVAAAAGCSLSQPFPDNGIDWHVSHSAPGHTVDDEVTIKVQLKCTYQIPPRPPGSAFSFTLDNDHLVKLARTPVSVHKILVVMLVPRAQEDWLRASHDRLDLRHCCYWINLAGHPVTGRRRTTVRIPTARIFDDRALCEIMTRVGVGGRP*
GCA_000830005.1	CP010407.1	28	PDC-S07	CP010407.1_4924	PDC-S07_WP_110056698.1	PDC-S07	5454192	5454671	+	CP010407.1_5454191-5454671(+)_1	MTERTTDPAAPHESHRDAGPDQGPGVVVVVAGALYDRGRLLAARRSAPVELAGRWELPGGKLEPGEGPEETLVRELREELGVEVEPGERIPGEWPLKPGYVLRVWTARLLSGEPRPLEDHDELRWLARHELDSVDWLDQDRPAVAEAALRLPVAPPSPH*
GCA_000830005.1	CP010407.1	29	PDC-S18	CP010407.1_6752	PDC-S18_WP_062275062.1	PDC-S18	7538460	7539395	-	CP010407.1_7538459-7539395(-)_1	VAELMLFRRDADGRDVELSGSTVALEVELQRRVEAGLEQMLGIRFVASEYATGPWHRGRIDTLGLDENGSPVVIEFKKGSDSGVLSQAVSYLSWLRSAQHEFEALVRKVLGAEAAESIDWRRPRMVCIAAGFSHHDRVAVQWLPERIDLVRYRVFEGGLLSLLLVDSSPGSPSAASSRRSRERDAVADSAPAAPATPSPAGASLVPESLRDLYAELDEALTAWGEVEVAALRHYIVYRRLVNVASVIFRPKHEAILVYLRLDPDSVVLEEGFTRDMRGVGHLGTGDLEVRLASAADLEKAAPLIRRAFEAA*
GCA_000830005.1	CP010407.1	30	RM_type_IV	CP010407.1_4139	mREase_IV_00009	mREase_IV	4628732	4630825	+	CP010407.1_4628731-4630825(+)_1	MSRRSGGLIGVWAEQQRVAQRQREGQHQAVLRQQRDAERTQRAYERDVARMQREQRAAYKQQREADALRRTQELDQRVAVLESLLVAGCRAPAFGVESLRREETVEPFAPGPLGEPVAMPDQRFYQPQGAWTASGRAQAERDARARFEHGWYAAQAAEARRVEQLAAYRREYDTWAAARIAEIRAHNSGVDGTVAALRAGEPDTVVEFFSAVLFASTAWPEGFPREVSAAYDRAGRGLVLDWDLPGYEVVPEAKGVRYQASTDQEKEVARPVTQRRALYRDVLAQSVLLAVRELFVADRFGALEGVALNGYVGGVDPATGLAGRVCVASVVVERPAFDRLNLELVGAVECLTGALGGRLSAKPDERVAVVPLREPDQVGSAVVVQGDGEEPDLLTMDPIEFEGLVAELFRARGLQAVTTQRSGDGGVDVKALDPDPISGGSIAVQVKRYRNTVPPSAVRDLYGTVQDVGANKGVLVTTSKFGPGSYTFANGKPLTLISGTELVDLLHQHGLRGRLGGPVREAVPASAPASAPAEAAEDFNLLGMVWSGSAALDVCALVCAGNRVLGDEWFVFFNNPATPDGSVAMVAAAPGDRAAVRVGFDALPARADRLVLVAAVDPEVNPDADLGGFTEAGIRLRDDAGTELDRLEVSDGRPGETALVLGSFRRRAGGDWDFVLGGKGYRGGLEELVGDFGIEVE*
GCA_000830005.1	CP010407.1	31	Tiamat	CP010407.1_4291	Tiamat__TmtA_2505168307	TmtA	4785996	4789166	+	CP010407.1_4785995-4789166(+)_1	VSVSVRTTTDGTDPFGTARLRRGVLDAWGASPARFREDANAEEDLALGGYRDRLVVELAQNAADAAHRAGVTGRLRLTLHPADHEGPAVLAAANTGAPLDAAGVESLSTLRASAKREQGGQGGQDGQGGHGAVGRFGVGFAAVLAVSDEPAVLGRHGGVRWSLAEARELAAEAARYSPGLGDELRRRDGHVPLLRLPLPAEGTAPEGYDTVVVLPLRDAAAEDLAERLLASVDDALLLTLPGIAEIVVETAEGVRTLRRSEDEGYVRIDDSGDSATGTHRWRTVTHGGPLDPALLKDRPVEERLRPHWSVTWAVPVDAEGAPKYPRTTPVVHAPTPTDEPLGIPALLIASLPLDTARRHPAPGPLTDFLVQRAADAYAELLADWQPVTTATLDLVPGPLGKGHVDGALREAILDRLPRVAFLAPAAPSEELPALRPIEAEVVEGAGAETVDVLAEVFPTLLPAGLERRPELRTLGVGRVPLTEAIDRLAGVDRPPTWWWRLYDSLAGVDPDRLTGLPVPLAEAEEGARIRTTIGPRQVLLPQDRTPAELTRLGLKVAHPEAAHPLLEKLGALPATPRAVLTTPQVRAAVAASLDAGEIWDEDADALDAEELAETVLALVRDAELDPGEEPWLGALALPDEDGELSPAGELVLPGSPFAAVMREEELAFVDADLAARWGEQPLAACGVLANFALVRATDLVLDPDEVEPREGDYPEPDDAGLLDAVDVWCEDVLDRLPMTAVPPVATEIVAVRDLDLVDDDRWPQALALLAQPPLRDALTQPVRVLLPDGTTETVRSYTAWWLRDHPVLDGRRPAGLRAEGSDPLLIGLYDSADATGFEDEQVLRALGVRTSVAALLDEPGGAAELLARLADPSREVTAPQLHALYTALADLDPEQVTLPDDLRAVVDGTLVVVEASEALVADAPDLLPLAGDLPLLPVSPSRADDLADLFQVRRLSEAVEAEVTTVGEEHEVPPSVHALLGPATPASYIEHEELHAGGIELDWRRTPDGVVHAATLEGVAAGLAWAAGQWPRRFEVAALLEDPSRTAELARDRWFD*
GCA_000830005.1	CP010407.1	32	Tiamat	CP010407.1_6764	Tiamat__TmtA_2734769103	TmtA	7572518	7577923	-	CP010407.1_7572517-7577923(-)_1	MAGNTDEDGPSGTWARELWHYAQTVLKEWQSTQVWQPAQQLRAASHSNARDYAGRFLLELLQNGHDAHRGGRNDGSVHVLLDEDEGAHGTLYVANGGTPFTWSSIQAVCKLARSEKTVGEGIGNKGVGFRSILEITDAPEVYSASTTREGPAVLDGYCFRFAVRDDLRVLLGNEDLVRKAEEELPPFQVPFPLSDVPLTCKELAADGHVTAIRIPLRNEASRRAAVRRLDELGAAKAPVMLFLDRLNRLLIERRGGKNPQRTELTRNEVPLGTVSVRTQAHVAHAGAARTVPTVSLARVELGSLGTYLVARGRVPVARLRGTIEAATELGQLDDSWGDWKEPAVVEVALPLDGTESLRGGRIYTFLPLGEDAAAPLRGHLNAPFFTKVDRTALDREHPLNSMLFAAAAETSLAAASALRERDRPSDRKLAVDLVTWEHEPRSHNLLREAAHQVHGAEFADVPVVPLLNREAPHGSWGTPRDSVLWPDLGLSVLTAEAAGAVGIAVADPAVGAKSLKRLARLCDALKCPLEPSAQQRADHAERIVEALPLPAPDAPVDNWNSVYADLALLFKDEGGVLQGRKLLLADDGKLRRANGGSATGTKDGSRRKATRREAFFQPTRGETAGDEGLAVPDALKRRMFYLHPGLNWVEEEGHVRRQEARLFLERFKLVRRFDAAGLLDHVRRALTESNSARLRDQALRFVFRLYRSRQSAQSLQLRLLGLYVPSAEGPAIKAAGAAFGAGWTGTHGDDLASVVAEGRESSAGLRFMAERLLAPPEVFLRRGETLEEWREFLSDLGVTDGLLPVVSSGAETQAEGGTLTTLGLISMAKVSEEVANQWRPFIDRAKSRVAHPYTPYVGTPAFRLPGQDVAGRLSEPGRIAYARLVLHGLARWNNTHLTSNWNRDRTGNKDTQHVPTPLSAFIRGQRWLPVRGRGGTIRFVRPDEAWHAPSTLEQEPAFAPTVLRQLRPLLDDDQVLRRLRNAGLPTWGDHRDSARLIATLGELVKTDAVDDGDRPSLQRANERAWQNLAAQMTSIEPLIGSTLLAERGKKLIAVDFATLLDGSVRLYVTGDRDNLKARLARELKLPLLVVPGAAAKVARILRHRCPNTIRHADDADLAVEIVSTSGTTVVGASGSTEGLGTPLVDELPWLPLAVGALVDHPPRGGRPTDAELTDFVAAVRRVRIHRYVSLKITLDGADVELPERQDGMLPLPDPSHPLILTPDLPLSWDFVARIGYAVSQVLDRPEYTVPLKLAARELERGHASLEEPTERQLAAVLDLSLHQVRETAHRLDGSLAGVLERCHPFLVHALGSDRARELTDTAPADAREFLARLEPYAGALPLPAAQLIGAARDARDIDGLRALAEVDFADLNRTLAGLAPRYRPISHAEAHDEAVRRHVDFGRGILIDRLRWARREEFDARRPIADWPATRSLKWITAPEEWALTVDTADDDLLRALVEQALTARLGAPAPTKGERLAAMDRLRSHNHAVIAKTTPDLIALFKAAKRPLPAALAKAAAAEEVTALLDEAGALDFRELSADDVVGWLAALGQWPAGIAASSEPQAHGLTPADLDRARNATEQARAERAKRKRIISIGEQDFDIESGDFTELASELRRALEADPPPSGSARRRWAALKPMPLRRAAGPSGGRPGARADGERGLSSVQRSAIGFVGEWYAYQWLREQDQATDETSWVSGNRTHVFPGPGGDDSLGYDFMVGSGKNPRLYEVKATQGPGGQIELGETEVRAAQKYSGSDRWRILVVTSVLDAEQRQVRMLPNPFSERGRGLYREEGGALRFAYRL*
GCA_000830005.1	CP010407.1	33	VSPR	CP010407.1_2827	NEase_II_00006	Vsr	3181609	3182037	+	CP010407.1_3181608-3182037(+)_1	MSRQASKDTAAELAVRRLLHAAGLRYRVEFPVPGMARRRIDVAFTSVKVAVLIDGCFWHGCPEHATQPKANAEWWRQKLDRNMARDKETTEHLEAQGWVVLRFWEHMPADEVATTVRAAVDRERLRRTAPQHGGRKEQAEDG*
GCA_000830005.1	CP010407.1	33	VSPR	CP010407.1_2828	MTase_II_00090	MTase_II	3182034	3183020	+	CP010407.1_3182033-3183020(+)_1	MSDRLRFVDVCSGAGGLASGLESAGFSPVLLLDHKPQACETLLTNRPQWNVICEDLISFLPDEHPETFDVDLLSAGLPRVKASAAVGRADSDQELRLLTATIYLVHSIQPRALLLENLPALVDSPTYAGIRDFVRAELTHLGYRLCWFVLDAADFGVPQERRQGVLVALKEPWFDAFTPPEPTVEEPVPVGRVLLPSMRSRGWHDAEAWAAQASAVAPTLVGGSENRGGADLGPSGTKRAWARMGVNGGSLADEVPGVEYVWPRSDDPAQMVKITVDQAALLQSFPPDWRIMGRKTARYRQIGHATPPPVGRALGAAIATALRSVHRA*
GCA_000830005.1	CP010407.1	33	VSPR	CP010407.1_2829	MTase_II_00160	MTase_II	3183082	3184644	+	CP010407.1_3183081-3184644(+)_1	MQHSSPAKFRILDLFAGPGGLDVAAHVLGHEVTGIEWDAGACATRAKAGMDTFQGDVRRYRAAFFPHAQVLTGGPPCQTFTVAGHGAGRRALDDVLRYIDRLHTAVHNTADHPDRLTAWTQVFRTWRQIHEELRRKEVEAKALKAEKRAVEQSRTEMRKAMRKRLEELGNSTDEAKRILKELKAPQTLEFPDAELTGLLKEFGDLDGVLEKLKVKLEELGDERTGLVLQPLWWIIERSRRPGAAAYEAVILEQVPAVMRVWEEYAAVLDTLGYRTATQFLHTEAFGVPQTRRRAVLMARLGGSGRDPLPQVEETHELYHRRASRTRPSKADHHADTLPLDNAGNENDGTRRKPEKWISMETALKNAQLFSGGQVRLRPPFTVVSNYGTGGVPEARGRRDHDAPSATITGKVSRNRVVHQGTDTDLDDELDRFNNAEAGVLQTFPAAYPWDGNDVSQQIGNAVPPRLALHVLRHVLEPDLDENEVTERLKRGVEDLVAWQPTRTVKPLDHRGLKGHPLTGR*
GCA_000830005.1	CP010407.1	34	argonaute_type_III	CP010407.1_6759	X_pPIWI_RE	PprPIWI	7559684	7562311	-	CP010407.1_7559683-7562311(-)_1	MPAYRHQQAAVFVFDEHAHLPVQGYTAACPTAWLKHLEPAWASLPRRRKEPGSLPTSSLKQIVQLLDPRISSIHWNLHEPEYIRATTPVDMPFHFAVAAWAATDVAPHLPEKDWAEILGEHPLVWEPHDIDLAQHQLHPNGTGNPGDAVFSLLPSLLAERVAASGLNLRGHDYKAWLGPTRSDGRRAVYLGPPATLTDRDGATGLYTPYIDFHLETIPGEAQVRVHADLHMARFAALPSSYVPRRGAHPASVTVLLHADAGFVTSEERRMLVQASATVLGSGDEARWKWSPGVSKLLALLTRHRYPDPDILRTAPETLSESSNDAVAAFAIHSSGMKYYLPADPEADKNARRRTAGHPAAPGYQPIDHLEVFDALAPVLAPFGLLPASPTTKAKTKTKALQPVNTAPECHYQLEHWTASPRTRETLHLALTHKLGLTKLDGTAASDSQITYAGPFVLTIHHCDPGDLVGGIPRSGHDEPSVRRTEDERAVAERVRRITEAFPRPADLRATVIELEDDGFFLRTRQGDPKPLLKRTLPALGRRVQCMRPVRPAPEPGSKQKLLEGTDHRVSDVERAASSVLDALRQVGHVADIPAPLGITDSFELSTVWMSYAPDGRAVPMLIRMRPGHDPTAQLMPTPSQRVEPEIPFTELPEALTAGRGRIRLAKSYRAVADFLIQALALDSTTDRVFLARAAVLRRRDLWPWLQDSYLTPNALHLPGTGFERPDAVPAPRKPGDHPGLRIIRVREADDRDAVPHLFGVPWDEERQQRTPGSGRYSGLARVSDTVFYGINPRSDQNQTPLGITKLDPTQLQNATWSVSNPRPLEITTAFLQDGDDPAEFAMYVQAQRRSYTHTANDTQWPALMHLAELMDEYLV*
GCA_000830005.1	CP010407.1	34	argonaute_type_III	CP010407.1_6760	PIWI-RE_DinG	PprDinG	7562311	7565667	-	CP010407.1_7562310-7565667(-)_1	MGGLVKELGDESVRTLLGPLLPREFCQLELGLTFLADHMPGQGVGALWPVLSTYASPRPGLEREVRALRLLMGDMARSGQFLRTLDAYAQLPAQVRGFERGEAPGRQVRPSTVFAPKSSPYLVGRHDTYRQVLKEPVPYSTQTQRRLAPPGSVCIFQRADGSTESVHLPEWINPGEVPVSAPPATGRTREAFSFTRSELVETGEEMDRGLEHHPHITNRNFAGRLGDLDMAVPDVATGKLRDDCTDFMVNGVMQSIGLMNAGKSTLLDGLTVLGVKRGMRGGYVLPSVGESFAKTSFFRTLGIDAVPKIGQRERIRHVAAYWRSLLQDGESTFPEHPDAAARFAVDVCLLDPLIGGEPLEEGERPCRNALQVVGQRGKCDCPLLPVCPRQRADNELGTAQVQITTPAGLVFSRATWSNASMRVVERFQHDLDFLYVDEADDVQRAFDEAFLQHEVLTAPDSGWSTRTRHGIADGLDRDWHRPLQHPKVQQFEELERRHGQARVHLYQLLVAPEGESLRALLAEGPFTGHSLLFRLTRDMYGLGERQDFRHDADGEDAAKEFFEEFLAPLASQPFSEPSEGFAPLLHAMTAAHDTGTDPNGLALDWLREHTPGDKDEDEPVDIDEEAITGDGEGSDVERELTDTEDEATQEEAARVQLLQAGIWAARITASFFEMGKLYPAVAEVLRLPEDLSFLGEQPPKDLLALVPEQPAGNLMALQWQPNPAGDSGALHLVWLRGVGRWLLHHLHDLLAPEGIDGPHVILTSATSWMPTSPKYHIDLPVSLVLRTPPASQDALRASRMHLRPGRVAGAAPVFVSGSGGDRARREQALMQVTASVCVPRPGAPESLLNQVRQHLAADRQQALFVVLSTRDAETVADYVNHKTPYKALHVVRDHDDPGPYGLIRRRVSTFARSGADILVASEGAIQRGHNILNARGVAALGAIFYLVRIHPPADDPSFVLSLLGADAMRRLNNPADLSHPALDAVDLALNLRHGARRTWRHFGQPILFSRLTDKAHRDAFTSNLLNSTYQTSGRGIRGNEPILIYLCDAAFAPRAAQLDETAADTERTSVLVAARTMLRELLTEPPATAGPEERLSYELAQACWSLAGHLYETLDWGR*
GCA_000830005.1	CP010407.1	34	argonaute_type_III	CP010407.1_6761	PIWI-RE_Y	PprRE	7565685	7566623	-	CP010407.1_7565684-7566623(-)_1	VLAACRLPLGEWPVRLALSGADLDQSLLEGDELSEFSEQASALAAKTDVEAELVENQIFAQLLATAQANGRTEEEVQRAYVELRLMHIRNPVLSDLDVLRRAQQMPAAGTSGEPHFKQLVHTAYRFQQAPGGAALRVCGSCGNPMPGVDRSCQVPGCQGSAVQKSLRTVEGYWVQHRATRRFHHDPGLVEARIFDAINTLPKDLVRLEEYPGLDAWDGAVWFRQPGSDQAECWLFDAKDCVSATLLGRRFTCDRRLRAVHRFLVMANHRATPAYFADLGRELDGRVNGVEVVDEDTFIRRVTKRSREVGQHA*
GCA_000830005.1	CP010407.1	35	cas_type_I-E	CP010407.1_7861	cd09727	Cas6e	8840853	8841674	-	CP010407.1_8840852-8841674(-)_1	MTYLSRIPLAPLRTGARKLLGSPQAMHAAVLGAVAYHPDPGRTLWRLDADNPHRPYLYVLTHPQPDWTAFVEQAGWAVDHANAKPAVAAYKPLLARLQEGQQYTFRLTASPVMSTKRTELLNPTQTARQEAKRRNNDPSQRRSYRVAHRTTHAQLAWLTSRAHKHGFEPLPIPNTADPAPGIFPFTDTEPSPERIPDIRITRQNKHVFTKNLTDQTGARTGTTKVSIDTATYEGSLRVTDPIALARALITGIGPSKAYGCGLLTLAPPPPQNP*
GCA_000830005.1	CP010407.1	35	cas_type_I-E	CP010407.1_7862	cd09756	Cas5e	8841677	8842471	-	CP010407.1_8841676-8842471(-)_1	MTTTATLLLRLAAPLQSWGDHRAVLDARHTAAQPTKSGVIGLLAAALGRDRDEPLGQLADLTMGVRVDLPGTLLRDYHTVSDHRGVPLLSANLTAKGRQKPTSKPRYIQPTERFYLQDAAFLVGVNGPADFMKDLTAAAKAPACLLSLGRRSCPPTYPFVLSLTDSPLIEALTEQDWLASPHARTVWQRRNHSAAPAAIDVPATIDDPDGDTVLGDQPTSYLLGRNRHTTRRVTHRLITLSTGFTPAPDTPAGEEHDPLALLGW*
GCA_000830005.1	CP010407.1	35	cas_type_I-E	CP010407.1_7863	pfam09344	Cas7e	8842468	8843607	-	CP010407.1_8842467-8843607(-)_1	MSTRLTRRRFIDVHVLQTVPPSNLNRDDAGAPKEASYGGVRRPRASSQAWKRATRIAFSALGISEDQLGTRTKQIADHLASRIAARTSLDDASAARLAAAVIAPLGITASKNKEEESAYLLFYGNKQIEQLVDLVADRAADLAALDDKQLAAEFTSAQARTALMTGHPIDVALFGRMVANVPDIDVNAACQVAHAIATHGAELEFDFYTAVDDRQAADSKGAGMMGRIGFNSATFYRYGAVALHQLEANLTDPAAAVKAASAFVSAFVRSMPTGYGNSFAHRTMPQLVAISVREDQPVNLVTAFEKPITAYGSTGYAAPSAAALAAEQHTIATTWGAPALWTGVTHSFTDTTAKALDEAFGQPLTFPDMLNALTAELTR*
GCA_000830005.1	CP010407.1	35	cas_type_I-E	CP010407.1_7864	pfam09485	Cas11e	8843646	8844134	-	CP010407.1_8843645-8844134(-)_1	MPPGSDLAALRLGLTMGAGQVPQMWPFYRTRVDDALASRGQIPDRLMAEHMALALFASHQQGQSRLMHRPGVRFGTALRSLHDRFSREGVDSRMVAAAQARSMNAVFYHLRGLVSQLAAAGQPLDYTRLLADLRSWPFPESRARTLRTWGSDYHAWTATPAN*
GCA_000830005.1	CP010407.1	35	cas_type_I-E	CP010407.1_7865	pfam09481	Cas8e	8844230	8845876	-	CP010407.1_8844229-8845876(-)_1	LSDPRGCLVDHLGWLPVAGADGPREVPLREALVSAHTFTGLLPDMPTMLPVLLRQVLVPVVLDALGDVDADVWAQMMATAAFTPEQRVVIDQYLNKHADRLNVLDPAAPFGQAAGLEHPGGKVHPVSVLMPHVATGNNTPLWDARLVSDPAPLSLGAATRWMLHAQCWDTAAIKTAAVDDPQVKAGKTTGNRTGPLGKLGVVTLLGRTLFETIVLNLPQGQRQTGDRPHWDRQPMGPSWQTRTPAGILDLFTWQERRIRLIPEEAQADGITRVRWVVLSAGDRMDGPQVEDPHTCWTIKADKTRGSVRYPRRHLPGLTGWQGLDALLTIDRDGAGYETSGLLMQTAAATLMGDLPPDYPLRAATCGMVYGTQDSIVSDVLTDEVPLPVGALRSDLAVRGSVILVCEQAQALARAVDHLAANLIRAVGGEPPARGKGQQPGTKLLHTLDPLVRRFLTGCQRNPCDDELDQAHKAFETLAERATRSAAEELLHRLPGTAFTGRTVTKKERGKTVTTTYQQASAERFFNAAVRKTLTHLYPQTAPAEETAA*
GCA_000830005.1	CP010407.1	35	cas_type_I-E	CP010407.1_7866	Cas3e_WP_189128522.1	Cas3e	8846226	8848952	-	CP010407.1_8846225-8848952(-)_1	MSLLLCHMLDTAAVAEFMFDRFLAPATRDMLDRVSGGRGRRFFAWLCGMHDCGKATPAFQRKSGAEAAALAGVGLGWRAAIVTAEVSRQWSHDKAGAFLLRQALKASGRWERRHVDWVCPMVSGHHGTLRGATMKDIAHAQGDAHGKTAEWRRVQELVVEVFTAALGFESLADAQPVAVPARAEQLGLLGMVVMADWIASDSTRFPGVPDLAQVSLAGARRRAAAAWEERRLGGGLRRLRPTDGCDVIELRFGHGARASQALAVDVVRAMKVPGLVFLEAPMGEGKTKTALAAAEVVAERFGLSGVFVGMPTQATADPMFTQVRAWAAAADPGSEDDVVLLHGKRAFNPEWKAIQAGDWSTADARFRAVQEDAPDACCVSRQGPADWFLGPKRGLLAHLTVGTIDQLLYAATRTRHVMLRTAGLSGKVVILDEVHACDVYMSQFLKEALHWLGQARVPVLLLSATLPPGQRAELASAYMSGATGTTDETELPVPGGYPNVTAVWPGMPAPVVVHAPTWREDLPVRVKVVPEPPVRRGKSASDRDQEQPVIDLLTRELAEGGVALVIRNTVKRAQRTYRELAAAFPGERVILHGQLTTSARADRTEHLLDQLGPSAAPRPERLILVATQVAEQSFDIDADLIVTDIAPIDLLLQRIGRVHRHTATKRPGHLRRPTVYVTALGSRSDLPPTFERGAEYIYGRHLLLRTAATVVEAEKSGGWAIPSQVPRLVSAVYGADEVVPDGWADAAEQAREEWAAEQERRRQAAAPFLLSRPGERVLPHLDGLHYAATDASTEDHLAATVRDGDMSIEVVLVLQDPDGYRTLDGRRLGPGGAPPSDALGSLAGDMMRLPQRLTSTAIDHLAPLPGWSEHAWLRRTRALVLDTARTAHVGDYVLTYDPETGLTYTPAA*
GCA_000830005.1	CP010407.1	36	dXTPase	CP010407.1_2460	dGTPase	dGTPase	2741583	2742899	-	CP010407.1_2741582-2742899(-)_1	MAGNEDTKDSADITDTPGYDSAATERWAAEPDKRPGRTAFQRDRARVLHSAALRRLAGKTQVVTPGTRSHAWDASPRTRLTHSLECAQVGRELGAALGCDPDLVEAACLSHDMGHPPFGHNGEQALNDVAKDCGGFEGNAQSLRLLTRIEPKRFVKDREGELVSVGLNLTRAALDAATKYPWARGGHPEDPGSPKFGVYEDDLPVFEWIRQGAPAHRKCFEAQVMDWSDDVAYSVHDFEDGLHAGHIDPNMLYAEPERADVFAVAIGRYVPEDTDPQELAEALDRLVDQEWWPHGYDGSAVAQARLKDATSQLIGRFCLAAEGATRQAYGSGRLTRYGAELVVPRGTRNECAVLKAVADRYVMQRAEQEALRADQRIVVAELAEALVARAPDGLEPQFRAAFDTARDDRARKRVLVDQIANLTDASARALHARLRTPR*
GCA_000830005.1	CP010407.1	37	wadjet_other	CP010407.1_1299	JetC3_00011	JetC	1476274	1480995	-	CP010407.1_1476273-1480995(-)_1	MYELSRVRLYSIGPAGARYADTVLDLRGVGAPVPHPAPTQAEFFEEEPVGPPRRPAPAGVLFLENGGGKSVLLKLIFSVMLPGHRNTLGGASSGVLRKFLLADDCGHVALEWQHTLTGELVVVGKASEWRGRQVSNDPRKFAEAWYSFRPGPGLSLDNLPVAEATSVRPPVEGASGATGRRRTMKGFRDALTEAGKAYPHLEVVWEEIHDRWNEHLGDLGLDPELFRYQREMNADEGEAAGLFAVKKDSDFTDLLLRAVTDTRDTDGLADLVGGFGNKLGRRAELTAERDFTAGSVDLLGRIVEAAETRAHAREVHAGAERRTRTLARRLSARAAEERGRAAELAQQVTSAGHAVAEAETARSRSSLIAAELAYRHASLALTAAEKGAAAQRRELTDARTLHSAWQAAEAVLRHRAAGDRSARVAAAIREAERDAAPALAARAKAAADLVRALAAAAEEGERHAAEEEERSSALQDASETAHRDATAAATEAQRARSEAGHLRQRLAEVEQETAEAVRAGWLDDTAPDADPARAALAASDAEKTTVAAWDTAREAARTATERAREAAGAESRAELAAARAADAAEAAGNAYDAERRAAESLASEERLAELLSLPSSSGSPLPGQRAVGPGGEASGTGSTADDDPAADAASGAAFGLGAGDGAGASGPLTVTEFDRYADELRGLLDQAVASAESRLFELRTAAADDSRILGALGDGGLLPPGPDVLATVEYLGEHGIPALPGWRYLAQAVDPADHARVLAARPELVDGVVITDPVSYGRAREVLGTAALLPRSAVAVGTAAALLAPVPAQETAEDTGVFLVPPNPAMHDEHAADEERHALRARATARDEEIRGLAARLAGDRALASRIGAWRADCPFGMLAELASVATTARETAEAAAAALEEARTVRTEADEAAAEAARLRDERQEAAQRARRVADALAGLAFRLRERSAWQAKLRELADDAAESEARAQTCLERARAADEDRRAAQRAADDAHRTARALRAERAEIAGAPDTLPEEDPAAPRTALPTLREAYRAASQVYEKVGVGADLRAEQARAESDESAALAELDRLTNKVRTRAEQLLESTDGADGPSRQAAAARAEALVQMLETRASEASEKLGRLRGEAERLAPEDGEAHTELPEELVPADAERAQALLRTATGELASRTDALEAARAAHAGLLRDHRAAEDAAGGFDETAALLRDLLRDHADEEREETEAYGGTLEEARTVAAEARRALRGCTAELSAADAAVREASDILVRHANSTRYEQVRTPARQQIRELPASALPEHAAKWAEAFAPRLRVLTDELEQLERNRDSIVDRLRGLVESSLATLRSAQRLSRLPEGLGEWSGQEFLRIRFEEPDQATLAERLGEVVDEATRAAVKKNSDLRRDGMSLLLRGVQAALEPKGVSVEILKPDAVLRAERVPVGQMGDVFSGGQLLTAAIALYCTMAALRSNDRGRDKHRHAGTLFLDNPIGRANATYLLELQRAVSDALGVQLLYTTGLFDTTALAEFPLVIRLRNDADLRAGLKYISVEEHLRPGLPQPGGEGEAIHGEITATRMFRRHQSDEPDTP*
GCA_000830005.1	CP010407.1	37	wadjet_other	CP010407.1_1302	JetA3_00010	JetA	1482677	1484221	-	CP010407.1_1482676-1484221(-)_1	VTSPASTDLAPPQLSAGPRPAQGPAADEGLARRLRALACTAPLHDLDARKANLAGEYTVYAMAEVALAAIDLITLNMDFDTGADHEQIVARLLPRVAAQAPTRPAAEHERVARWVLENLINVGSVDRGFRAVYGTFGTDGVYVRRDYDFKLIEEVPGYGGGVYLRTTDEAVNVLVGALDTDVTSAQIAAEVKLEVLINRGRLADAQLAAEQARYRTVQYAETLRKTLEATRRNVRAVDWLHTVPDMIAEALDHVADRYRHENAILTNIRRARDEAEATSDAKTAEHKRRAAELVDIVKDCIRRHTQLQSRLLEAGPLFRAEQDRQAFAAPTAYTGLDLYGQLVAPVLPLPVEQATRVTDAFFAHGTGLRTPASVRLGDLVDLLLTPPVEREHLGAEMPEPDLIATPDDSRFSEEQLASAMRLLDLEHDAPRRLSGLLAEARRLDPDLPYLVALLAVHAASPPVGTAYRQGEERLLFAVDDGTPLDDPEFGGADLIVGTALLDAAGMAADRTEAS*
GCA_000830005.1	CP010408.1	38	PDC-M01	CP010408.1_148	PDC-M01B_WP_144118307.1	PDC-M01B	155338	156189	-	CP010408.1_155337-156189(-)_1	MLWPPRPTITVRDVLTACTTWLDTQDWGQTLQARLPELIAEEDAYRKAGEAGELLALLLSEADSQKEDMDKEHFHDTYKTALVDRAPGRRLYDALKAAAVHNMCPLCGYQPVSQIDHHAPKATFPLLALTPLNLVPVCGPCNQGKSNTLAAELAKEAFHPYFDDLGEERWLFAEVHPTERGVAAVYFVCPPPHWPEVKAQRLEHHFTSHKLKDRYSDATASRLANRLRRDAKLLASSGPEQLRAQLEDEAESAEEANPNSLDTALLYGLAASSWYLNGGMLES*
GCA_000830005.1	CP010408.1	38	PDC-M01	CP010408.1_149	PDC-M01A_WP_095609940.1	PDC-M01A	156189	157682	-	CP010408.1_156188-157682(-)_1	VQFTVLEYGDETPDRPGAYLVNDSWNDFGFLTTFDLVVRLGDARLVKVGFLRIGHVSMRSDGPTRTADILPREFTALSPEFFSLAHEDDYYETLRGLPGAGTGRDILSALNDVALRGAPPATRKLDVYQKSLLRGRDERQLANANRIATGLRARVVPFNWSYTPDQEGLLPPHEFVFEAVPGSVPPTNLHALIGRNGVGKSTMLHGIAEAAAAGRISVQSQSRYEDNSFTGCVVVSFSPFDRPYDLSRTATTSFDYIGLRHPDGLRLKTEAEWREDFVHSFATARIGSRGRRWREAIETLNYNASGFLDDHMPVINAMMREGRTRTFEKRMGEVFDSLSSGHAVVLLMVTRLIEVVGERTLVLIDEPETHLHPPLLAALTRALSDLLSHRNGMAVVATHSPVVLQEVPASCVWMMNRHGDELTAHRPTIETYGESVGELTYEAFGLEVESTGFHAAIAAEVARGGTYKEISRRFTGLGGEARALLRAMTFARAQETR*
GCA_000830035.1	CP010585.1	1	PDC-S04	CP010585.1_3184	PDC-S04_WP_169250289.1	PDC-S04	3350462	3351064	-	CP010585.1_3350461-3351064(-)_1	MGDKFGEGRDPYLYPGLDIMRNRLNIHQQQRLEQAAYEMTALRAATIELGPLVRGLPHLRTIHRQLYQDIFDWAGQLREVDIYQGDTPFCHFAYIEKEGNALMQDLEEEGYLVGLEKAKFVERLAHYYCEINVLHPFRVGSGLAQRIFFEQLAIHAGYQLSWQGIEKEAWNQANQSGAMGDLTALQMIFSKVVSEAGESE*
GCA_000830035.1	CP010585.1	2	PDC-S07	CP010585.1_99	PDC-S07_WP_110056698.1	PDC-S07	113849	114238	+	CP010585.1_113848-114238(+)_1	MKKLQIAVGIIRNENNEIFITRRAADAHMANKLEFPGGKIEMGETPEQAVVRELQEEVGITPQHFSLFEKLEYEFPDRHITLWFWLVERWEGEPWGKEGQPGEWMSLVGLNADDFPPANEPVIAKLKRL*
GCA_000830035.1	CP010585.1	3	PDC-S07	CP010585.1_1722	PDC-S07_WP_110056698.1	PDC-S07	1785866	1786273	+	CP010585.1_1785865-1786273(+)_1	MKMIEVVAAIIERDGKILLAQRPAQSDQAGLWEFAGGKVEPDESQRQALVRELREELGIEATVGEYVASHQREVSGRIIHLHAWHVPDFHGTLQAHEHQALVWCSPEEALQYPLAPADIPLLEAFMALRAARPAD*
GCA_000830035.1	CP010585.1	4	PDC-S12	CP010585.1_1873	PDC-S12_WP_034891581.1	PDC-S12	1936096	1936761	-	CP010585.1_1936095-1936761(-)_1	MKTGPLNESELEWLDDILTKYNTDHAILDVAELDGLLTAVLSSPQEIEPAQWLVAVWGGADYVPRWASEKEMTRFMNLAFQHMADTAERLNEFPEQFEPLFGLREVDGSELTIVEEWCFGYMRGVALSDWSTLPDSLKPALEAIALHGTEDNFERVEKMSPEAFEESVDAIRLAALDLHAYWMAHPQEKAVQQPIKAEEKPGRNDPCPCGSGKKFKQCCLH*
GCA_000830035.1	CP010585.1	5	PDC-S13	CP010585.1_3482	PDC-S13_WP_186842295.1	PDC-S13	3684551	3685375	+	CP010585.1_3684550-3685375(+)_1	MNEHHQPFEEIRHYGTEGQEFWSARELAPLLDYRDWRNFQKVLARATQACEASNQAASDHFVETTKMVVLGSGAQRELEDVHLSRYACYLVVQNGDPAKPVIAAGQTYFAIQTRRQELADDEAFRQLREDEKRLFLRNELKEHNKQLVEAAQQAGGATAIDFAIFQNHGYRGLYGGLDQKAIHQRKGLKKNQKILDHMGSTELAANLFRATQTEEKLKRDGVNSKQQANTTHFDVGRKVRQTIQELGGTMPEELPTPQVSIKQLENSVKITEKK*
GCA_000830035.1	CP010585.1	6	RM_type_I	CP010585.1_4204	Specificity_I_00111	Specificity_I	4486390	4487136	-	CP010585.1_4486389-4487136(-)_1	MSFNSTSKELIEQNINGLLSIHDSWLRISMDSVANITNGFAFKSSEFNNRKDGVPLIRIRDVLKGNTSTYYSGQIPEGYWVYPEDLIVGMDGDFNATIWCSEPALLNQRVCKIEVQEDKYNKRFFYHALPGYLSAINANTSSVTVKHLSSRTLQDTLLPLPPLAEQKIIAEKLDTLLAQVDSTKARLEQIPQILKRFRQAVLAAAVTGRLTKEDKDFITKKVELDNYKILIPEDWSETILGDAANLLI*
GCA_000830035.1	CP010585.1	6	RM_type_I	CP010585.1_4205	MTase_I_00009	MTase_I	4487133	4488722	-	CP010585.1_4487132-4488722(-)_1	MNNNDLVAKLWKLCDNLRDGGVSYQNYVNELASLLFLKMCKETGQEAEYLPEGYRWDDLKSRIGQEQLQFYRNLLVHLGADNQKLVQAVFQNVNTTITQPKQLTELVSNMDSLDWYNGAHGKSRDDFGDMYEGLLQKNANETKSGAGQYFTPRPLIKTIIHLLKPQPREVVQDPAAGTAGFLIEADRYVKSQTNDLDDLDGDTQDFQIHRAFIGLELVPGTRRLALMNCLLHDIEGNLDHGGAIRLGNTLGSDGENLPKAHIVATNPPFGSAAGTNITRTFVHPTSNKQLCFMQHIIETLHPGGRAAVVVPDNVLFEGGKGTDIRRDLMDKCHLHTILRLPTGIFYAQGVKTNVLFFTKGTVANPHQDKNCTDDVWVYDLRTNMPSFGKRTPFTDEHLQPFERVYGEDPHGLSPRSEGEWSFNAEETEVADSEENKNTDQHLATSRWRKFTREWIRTTKSDSLDISWLKDKDSIDADNLPEPDVLAAEAMGELVQALGELDALIRELGASDEADAQRQLLEEAFGGVKE*
GCA_000830035.1	CP010585.1	6	RM_type_I	CP010585.1_4206	REase_I_00003	REase_I	4488923	4492435	-	CP010585.1_4488922-4492435(-)_1	MMNKSNFEFLKGVNDFTYAIACAAENNYPDDPNTTLIKMRMFGEATAKHLGLLLNIPPCENQHDLLRELGKIAFVDDNILSVFHKLRRIGNQAVHEYHNDLDDAQMCLRLGFRLAVWYYRLVTKDYDFPVPVFVLPERGENLYHQEVLTLKQQLEQQVREKAQSQAEVEAQQQKLVALNGYIAILEGKQQETEAQTQARLAALEAQLAEKNAELAKQTEQERKAYHKEITDQAIKRTLNLSEEESRFLIDAQLRKAGWQADSKTLRFSKGARPEPGVNKAIAEWPTGKDETGNQGFADYVLFVGLKPIAVVEAKRKNIDVPGKLNESYRYSKCFDNGFLRETLLEHYSPDEVHEAVPEYETSWQDTSGQQRFKIPFCYSTNGREYRAAMKIKSGIWYRDVRDTRNMSKALPEWHRPEELLEMLGSEPQKQNQWFADNPGMSELGLRYYQEDAVRAVEKAIVKGQQEILLAMATGTGKTRTAIAMMFRLIQSQRFKRILFLVDRRSLGEQALGAFEDTRINGDTFNSIFDIKGLTDKFPEDSTKIHVATVQSLVKRTLQSDEPMPVARYDCIVVDEAHRGYILDKEQTEGELQFRSQLDYVSAYRRILDHFDAVKIALTATPALHTVQIFGEPVYRYTYRTAVIDGFLIDQDPPIQITTRNAQEGVYLSKGEQVERISPQGEVINDTLEDDQDFEVADFNRGLVIPAFNRAVCNELTNYLDPTGSQKTLVFCVTNAHADMVVEELRTAFKKKYPQLEHDAIIKITGDADKDARKVQTMITRFNKERLPNIVVTVDLLTTGVDIPSICNIVFLRKVRSRILYEQMKGRATRLCPEVNKTSFKIFDCVDIYSTLESVDTMRPVVVRPKVELQTLVNEITDSETYKITEADGRSFAEHSHEQLVAKLQRIIGLATFNRDRSETIDKQVRRLDELCQDAAGVNFNGFASRLREKGPHWSAEVFNKLPGFIARLEKLKTDINNLNDAPIFLDIDDEVVSVKSLYGDYDTPQDFLEAFDSLVQRSPNAQPALQAVINRPRDLTRKGLVELQEWFDRQHFEESSLRKAWQETRNEDIAARLIGHIRRAAVGDALKPFEERVDHALTRIKGENDWSSEQLSWLDRLAQALKEKVVLDDDVFKTGNFHRRGGKAMLQRTFDDNLDNLLDKFSDYIWDELA*
GCA_000830035.1	CP010585.1	7	RM_type_IV	CP010585.1_4207	mREase_IV_00003	mREase_IV	4492623	4493537	+	CP010585.1_4492622-4493537(+)_1	MTVPTYDKFIEPVLRYLATKPEGAAARDVHEAAADALGLDDSQRAKVITSGQLVYKNRAGWAHDRLKRAGLSQSLSRGKWCLTPAGFDWVASHPQPMTEQETNHLAFDFVNVKLKSRPDAVDLDPKADSPDHEELAKSSPDDRLDQALKELRDAVADEVLENLLQVSPSRFEVIVLDVLHRLGYGGHRDDLQRVGGTGDGGIDGVISLDKLGLEKVYVQAKRWQNTVGRPELQAFYGALAGQKAKRGVFITTSGFTSQARDFAQSVEGMVLVDGERLVHLMIENEVGVSSRLLKVPKLDMDYFE*
GCA_000830035.1	CP010585.1	8	retron_II-A	CP010585.1_837	retron_type_II_A3_ndt_cluster42_1	NDT_II-A	877889	878812	+	CP010585.1_877888-878812(+)_1	MNKKFTDEQQQQLIGHLTKKGFYRGANIKITIFLCGGDVANHQSWRHQLSQFLAKFSDVDIFYPEDLFDDLLAGQGQHSLLSLENILAEAVDVIILFPESPGSFTELGAFSNNENLRRKLICIQDAKFKSKRSFINYGPVRLLRKFNSKSVLRCSSNELKEMCDSSIDVARKLRLYKKLMASIKKVRKENKVSKDIGNILYAERFLLPCIYLLDSVNYRTLCELAFKAIKQDDVLSKIIVRSVVSRLINERKILQMTDGYQVTALGASYVRSVFDRKTLDRLRLEIMNFENRRKSTFNYDKIPYAHP*
GCA_000830035.1	CP010585.1	8	retron_II-A	CP010585.1_838	retron_II-A3	RT_II-A	878975	879937	+	CP010585.1_878974-879937(+)_1	MKSAEYLNTFRLRNLGLPVMNNLHDMSKATRISVETLRLLIYTADFRYRIYTVEKKGPEKRMRTIYQPSRELKALQGWVLRNILDKLSSSPFSIGFEKHQSILNNATPHIGANFILNIDLEDFFPSLTANKVFGVFHSLGYNRLISSVLTKICCYKNLLPQGAPSSPKLANLICSKLDYRIQGYAGSRGLIYTRYADDLTLSAQSMKKVVKARDFLFSIIPSEGLVINSKKTCISGPRSQRKVTGLVISQEKVGIGREKYKEIRAKIHHIFCGKSSEIEHVRGWLSFILSVDSKSHRRLITYISKLEKKYGKNPLNKAKT*
GCA_000830275.1	CP010424.1	1	AbiE	CP010424.1_1339	AbiEi_WP_082871982.1	AbiEi	1237396	1238049	-	CP010424.1_1237395-1238049(-)_1	MKYMAEFIEHFNKRNYFSIRDARIFLKQKKISTGYLKLLIHTLLKKNKLKRLAKGIYTFKDELMVAGFAFSPFYYGLQEALSIHRLWGQATNPVIITTKKVRAGTRTVMNSNITIKRISPKMFFGYKIIEHYGLQIPVSDLEKTLIDFAYFRQKIPEEALKTLLASIQKKRLGEYLRKSPKQTRKAITKLLEKPKKRKQEKSRKLRARWACLKAKQN*
GCA_000830275.1	CP010424.1	1	AbiE	CP010424.1_1340	AbiEii_WP_156423273.1	AbiEii	1238046	1238690	-	CP010424.1_1238045-1238690(-)_1	MGIPLYNRLKKQSHREIAALQDLVVDAVYAAQENAVLHGGTAIWRCFQGQRFSEDLDFYFKPKESFKESLGNKLKSLNAEITKFRKTSNAIYAKVKSDRTEISLEIALRSFGKPVASEYEKADGAFIDVFTPTAEELLIEKLSAYKNRKLVRDVFDVYFLSRVVDEKKIREKISGTLKELPRPIDEQNLKNIVISGAIPSFDQMTEKIKARLST*
GCA_000830275.1	CP010424.1	2	PDC-S04	CP010424.1_774	PDC-S04_WP_002996767.1	PDC-S04	731321	732253	+	CP010424.1_731320-732253(+)_1	MAYLVKRKRGDKVYFYLAENIAVARGQRKQIRKYLGTKKPSETKLQFLMSDFEKEVEKEQVKLHGRHYLTEDEIKEINRINEDFWKRYNKQNNTVQEQFDQNFVMAFVYNTNSIEGSTLSPKEVELLLSENISPNKPLDDVLEAKAAQKTLNFVKGFKEEFSEELVKKIHKMYFQDTKPKIAGYYKTYQNRVTGSNFEPTPPHFVLTDMKNYFAENNKLKKELHPLELATWAHWKLVRIHPFQDGNGRTARIIMNFILHKNGYAMIDIKTKEKQQYFNALEKCHYNNNARALAIRLVRRFKKQYQNALKE*
GCA_000830275.1	CP010424.1	3	PDC-S70	CP010424.1_170	PDC-S70_WP_028295898.1	PDC-S70	139304	139816	+	CP010424.1_139303-139816(+)_1	MIVVDASPLILTAKTELLDIFLQSKEKAIISEEVEKEATKKDSFDAILIKQRIKEKKITVKKVKGKKQVEKIAKDFKLQKGEAETIILCIENKCKGIATDDYNAMKACTVVGIKYISTLAILVNLAKKRKLSKEEAILKIEQLAKYGRYSKEIIDDVKNRIGGAKNAENT*
GCA_000830275.1	CP010424.1	4	PDC-S70	CP010424.1_1213	PDC-S70_WP_028295898.1	PDC-S70	1126106	1126594	+	CP010424.1_1126105-1126594(+)_1	MFVSNTSTLILLAKVDLLGQFIENFGKIEITGEVSKEFSAKDSFDAKFISRLIEEKKVIVKKAESNMVSGILMEFSLDKGEATAFALFNEKRHKAILTDDYELIKLCMLREVQFLSAMAIVVRMKEKKILSKEEALQKINELNSYGRYSRELLDFYVSEVKK*
GCA_000830275.1	CP010424.1	5	PDC-S70	CP010424.1_3	PDC-S70_WP_028295898.1	PDC-S70	3625	4086	-	CP010424.1_3624-4086(-)_1	MIVVSNASPLIFFIKLERLDLLEKLFTKIVMPEQVFFEVSVKETAGNEIKASAFIEVKKFFLKKDISLGKGETAAILLALQLKTSKVLLDDRKARIAAKSFGLKPIGTLGLLVLAREKNLITKKEFSKLLNELVKNGFRISIELYKEALKKVQ*
GCA_000830275.1	CP010424.1	6	RM_type_IV	CP010424.1_1227	mREase_IV_00003	mREase_IV	1138537	1139424	-	CP010424.1_1138536-1139424(-)_1	MALPIQTNVELPLLKVISDGGGELSMLKAVELVTAYFKEITTEDLAATMDSGINKWRNWVQWARQKLIAKEELDGSTRGIWKIKDKGKARLDAEWASWTPRYSRMEVSSSSSLGPDTSQSHQMKTTELNPLEKIEISRKEIVETISEEILAILLKLEPNLFENLIGVLLLNMGYGSIKITGRSGDGGIDGECSIDQLGLYKIHFQAKRWLNSSVPSKEIRDLLGAIQTQRGEYGIFITTSTFSKDALETAKKSGKIKAIDGKQLVALMIKYGLGIKSIPLSIPKIDYDFFEGFGV*
GCA_000830275.1	CP010424.1	7	SoFic	CP010424.1_451	SoFic__SoFic	SoFic	407031	407999	-	CP010424.1_407030-407999(-)_1	MVSVVKRKVKGKEYYYLEFTIRVGDKVRKVYEYLGKEKPSESELKKKKKELKKKALGKYYDKTLSKFKFSFLSRKELVEAEKVKENFLSRFEKLSKKQKQEYEKNEVLHFVYTTLRTEGVDVDYSDVETAFDIIDKRKKEHTFDNKVVISSSMITGFNYLPKIRINKSDVLKLHSIVMSSFERISPGQLRDDQRIIARFNPLTLKSEEIKYRPPAPKDVENELEKFFEWFERNKDVHPLELAALVHLKIHLIHPFKDGNKRMCRLLFNKILQDASYPILNISKDTSEYFKDLIKSVESGNEKFFVEFCYKAFLKQVKYRRLK*
GCA_000830275.1	CP010424.1	8	SoFic	CP010424.1_774	SoFic__SoFic	SoFic	731321	732253	+	CP010424.1_731320-732253(+)_1	MAYLVKRKRGDKVYFYLAENIAVARGQRKQIRKYLGTKKPSETKLQFLMSDFEKEVEKEQVKLHGRHYLTEDEIKEINRINEDFWKRYNKQNNTVQEQFDQNFVMAFVYNTNSIEGSTLSPKEVELLLSENISPNKPLDDVLEAKAAQKTLNFVKGFKEEFSEELVKKIHKMYFQDTKPKIAGYYKTYQNRVTGSNFEPTPPHFVLTDMKNYFAENNKLKKELHPLELATWAHWKLVRIHPFQDGNGRTARIIMNFILHKNGYAMIDIKTKEKQQYFNALEKCHYNNNARALAIRLVRRFKKQYQNALKE*
GCA_000830295.1	CP010425.1	1	PD-T4-6	CP010425.1_1202	PD-T4-6_WP_036366335.1	PD-T4-6	1060604	1061383	+	CP010425.1_1060603-1061383(+)_1	MAKIGNYEIIKEIAIDSKGEPVGGMGRIFQAKHIYLDELACIKQNKAKEFEDVLYNEAKILWRLNEHHSIPTVKDFFPVADSYVMVMDYIDGPTLDSLIEKNSRMHPEDASWITERLLSALQYSTYKGIVHGDIKPGNLFIEAKHHDVKLIDWGLASYKPKSTSKQMGYTPRYVAPEIRDGKSPIPESDVYGTGMIMLYALGGDVDSKEFRDETPEPIKEFCSRLIRYDPMQRPSLEKENLAKALSDIREQVFGRRHMK*
GCA_000830315.1	CP010426.1	1	PDC-M05	CP010426.1_976	PDC-M05B_WP_150698663.1	PDC-M05B	798111	798554	-	CP010426.1_798110-798554(-)_1	MKGIKKFDEFIRNNIVKKQSIDKSRAEFLIKESENSYNNLLEMIKKLQLNDVNANAYVKSCYDILMELIRAKMLLDGYNASGFGAHEAEIAYMRILGFDEKDMQFADQMRYFRNGIMYYGTSLDAEYANKVIEFTKKIYSKLKMMVK*
GCA_000830315.1	CP010426.1	1	PDC-M05	CP010426.1_977	PDC-M05A_WP_105530945.1	PDC-M05A	798551	799099	-	CP010426.1_798550-799099(-)_1	MVNIYKLKLTKLQQEILRLLYVKTGISLNQRQISRILEVTQPAIMKALPELEKENLIKIKQDKETKRWSIELNSDHHMVMQLKRVDNLRQIYETGLADFLEKEFAGATIILFGSYSKGEDIINSDIDIAVIGRKDKQIDLTIYEKKLEREININIYESFKSIHKNLKENLCNGIILIGGVEL*
GCA_000830315.1	CP010426.1	2	PDC-S04	CP010426.1_121	PDC-S04_WP_208343806.1	PDC-S04	104129	104980	-	CP010426.1_104128-104980(-)_1	MHILKRKKGNQEYFYLQHSFRNNGKVITKEIYLGKTIPKNIDKIKQKLEQENRKELYKKLEKIKENFQKEWKKIPNSVREKELQEIAIAFTYNTNAIEGSTITLSETRQIIKEIIAPNKDLRDIKETESHYKVFLEMLKKKESITNDLLLKWHKNIFGETKKEIAGKYREYLVRVGDYIAPDWQDVKNLMSNLVKSINKSKSNSVELAARAHYKFESIHPFGDGNGRIGRLLMNYILWYNKYPMMIIEYKKRQAYYKAFPRGEEYFVKYFVKLYLKVNNKRIG*
GCA_000830315.1	CP010426.1	3	RM_type_I	CP010426.1_193	MTase_I_00022	MTase_I	152790	154277	+	CP010426.1_152789-154277(+)_1	MVEKITLSELESYLWAAANILRGPIDNADFKAYIFPMLFFKRISDVYDEEYQSALKKFDGDEEAASYPENFSFIISDNAHWKDVRANTKNVGQAIQYAFRTIETANPDRLYGIFGDVNWTNKERLSDELLINLIENFSTKNLSKENVEPDILGQAYEYLIKKFADLTNKTAGEFYTPRAVVHLMGNILKPKEKDTIYDPACGSGGMLLEAFNFVKNKGGDVRTLKLYGQEKNLTTSAIARINLFLHGVEDFQIIRGDTLRNPAFHEGDLLSKFDVVIANPPFSLKNWGAVEWSHDQFSRNIAGTPTDNSGDFAWVQHMVCSMAHPNGRMGIVLPHGALFRGGVEGKIRKELLTKDLLETVIGLGPNLFYGTGISACILIFKQKKDAKKQNKIQFIDGSALFTKGRNQNFFREEHAKQILEWYNKYEDIENISKIVSLSEIEENEFNLNISRYVVKLDEEDKITLKEAYTEMLNTQKDFEKSQEKMIKTLTKYKVI*
GCA_000830315.1	CP010426.1	3	RM_type_I	CP010426.1_194	MTase_I_00021	MTase_I	154279	155772	+	CP010426.1_154278-155772(+)_1	MTKTISAQELESYLWQAANILRGVIDASEYKSIIFPLMFFKRISDAYDEEYEIALAESKGDKEYASYPEQHEFQVPKGYHWNDVRQITKEVGRAIKNAMENLEKANPDKLMGIFGDNNWTNKERLSDSILINLIEHFSSLNLSTKNVPQDEFGTAYEFLIKKFADDSGHTAAEFYTNRTVVRIMALIMNPKPGESIYDPTCGSGGMLLNSALLVKEKGQEYRGLKLYGQEINLITSGIARMNMFIHGFNEFHIVRGDTLKHPAFVENDKLKKFNIVIANPPYSISKWNKELWKHDPWGRNKYGVPPAGNADYAFFQHCICSMDEKNGRCGILYPNGILERDAEKSMRQKIVEDDLIECIVGLGKDLFYNSSMESCLVFCKTNKEKSKKGKILFIDAKAEITRKQTQSFLEPHHIKKIHDAYKGFEDIKGFAKVVDLDEVRKNDFNLNLRLYVEEKRYVDNSLLETPLKTYIKEWKDSIKELEKSTKEMNEAIKEVLK*
GCA_000830315.1	CP010426.1	3	RM_type_I	CP010426.1_195	Specificity_I_00036	Specificity_I	155769	156917	+	CP010426.1_155768-156917(+)_1	MKIPNSWKKVQFGDVVSKINDKVSNREEWIFNRYIGGEHFDEGEIRVTKSAPIEGNEEVIGSAFHMRFKPGQVLYVTRNPRLRKGGMVNFEGVCSNVSFVMEANETKLLQSLLPFVIQTEDFVKHTCNNAHGSTNPFLNWKDIANYEFLLPPLVEQKKINEVLWGVENSIIKLEIYLQKLRSFQDKIITNLLKPKKGGKLTKFGEIIKLSKEKSQAPYGNLKYLGLEHIDSGVSICNKFSDANNVKSVTSVFKKGDILYGKLRPYLDKAVIASFDGICTTEILVINANDKTTNDFLMLHIRTKDFIDYNTRLGFGTKMPRTSVEIISNYEIYLPSISEQKILLNTTNKLNKLIADVNKNKASLKNLRNKLSNELLKGELRLD*
GCA_000830315.1	CP010426.1	3	RM_type_I	CP010426.1_196	REase_I_00001	REase_I	156919	159819	+	CP010426.1_156918-159819(+)_1	MVFNEQNTVEHYVRDLLVKMGWKYIPKEHLPRQDADVLVEEHLKQALIKLNPEIAEKPERAEEVLYKLRAILISVRGTGIVKTNEEFTKWLRNEKTMPFGENSEHTTVRLIDFDNIANNNFVVTTQYSFTSGQNIRPDLVLLINGIPLIIGEAKTPVRPAISWVDGALQLEGYQNYTPALFVPNMFCFATEGKTYRVGSIKLPLQNWQPWKKTDDTAFEDLEELRNSVSRMLNPEVIIDILQNFTLYSTTQGGQKIKIMVRYQQYEGAKQIVKRVIDGKIKKGLIWQFQGSGKSFLMVYAAMQLRQEEKLKSPTVIVVVDRVDLNSQITATFNASNVPNMVIADSREDLQKFLKQDTRKIIITTIHKFAEAEGVLNERSNIIVLVDEAHRTQEGNLGNKMREALPNAFLFGLTGTPINKRDRNTFWAFGAIEDKNGYMNRYSFEQSLRDGATLPIYFEPRLVELRINKEQIDKEFEWLVKEEQLDYGEKTELSKEAAKFGIIVKTKDRIQKICTDIAKHFREDIEPNNFKGQVVVFDRESCHLYKQELDKHLRPEETAVVMTVKQKGEEEWRKLYGLSDDDQEKLLDRFRDPKDPLKLLIVTSKLLTGFDAPINQVMYLDKPMKDHTLLQAICRVNRPYPNKNHGLIVDYLGIFDNVGRALDFDMAEMRNVILNIAKLREELPKAMDKCLSHFKNIDRNIEEYEGLLAAQDCLPSNEKRDKFAGDYSYLTKHWEAVSPDPILKKFTKDYKWLTQVYQSIQPPSGNGRLIWHALGAKTLELIHRNIEVQTIRDDLDVLVMDANILEKISESKAKEKAKEIEMKIVWRLHKHANDPRFQELGKRLEELKERHYQNAISSIEFLKGLLEIAKATVKLERETEAEPVDGTKEALTQLFLECKVDKTPIILEQIIKDIDQVVKVTRFDGWQWTKTGERDIQQALRRTLLKYKLHKEQDLFDKAFGYIREHY*
GCA_000830315.1	CP010426.1	4	SoFic	CP010426.1_121	SoFic__SoFic	SoFic	104129	104980	-	CP010426.1_104128-104980(-)_1	MHILKRKKGNQEYFYLQHSFRNNGKVITKEIYLGKTIPKNIDKIKQKLEQENRKELYKKLEKIKENFQKEWKKIPNSVREKELQEIAIAFTYNTNAIEGSTITLSETRQIIKEIIAPNKDLRDIKETESHYKVFLEMLKKKESITNDLLLKWHKNIFGETKKEIAGKYREYLVRVGDYIAPDWQDVKNLMSNLVKSINKSKSNSVELAARAHYKFESIHPFGDGNGRIGRLLMNYILWYNKYPMMIIEYKKRQAYYKAFPRGEEYFVKYFVKLYLKVNNKRIG*
GCA_000830315.1	CP010426.1	5	SoFic	CP010426.1_158	SoFic__SoFic	SoFic	126400	127332	+	CP010426.1_126399-127332(+)_1	MIIDEKLYKRILEKKKKLVSLRPLNKEQLKLIKEQITIEYIHNSTAIEGNTLSLNETKLILEEGITISGKSLREHLDVINQKEAISWVGELIKEGKEIKETDIIELHRLTLKGISNYLAGRYKTSQNRIVGSKLKTTPPYKVHSEMNNLVYEIKNNKKFNTIELAAYSHHELVRIHPFVDGNGRTARLLTNLILMRNGYPPIVILDKERRKYFDVLEKAHFGNLKDFFNFIARSVERSLNLYLNALIPTTKETELIPLSELAKETKYSQEYLSLMARQERLIATKINGVWCATRKDLKDYIKSKRKYRQS*
GCA_000830315.1	CP010426.1	6	SoFic	CP010426.1_181	SoFic__SoFic	SoFic	145849	146757	+	CP010426.1_145848-146757(+)_1	MVYVDKIKSGKKTFYYLGKTIRIGENKWKKIRIKLGEKKPTREEIGDKLKKLKLEEYKVYNEDYLDADKLEVIDDFREVYNNHLKQIPKTIAEKEEADFLIRFTYNSNAIEGNRLTLRDTYLIIKEKQIPSGAPPKDYNEAINGREAFEFIKKYKGKLTIEFIERLNEILTKNTGVIYTGRVRFFPVKIEGAEHIPPEPEEVKPLLRKMIRFYNENKKKIHPFILACLIHARFVEIHPFEDGNGRTGRALMNWILMQTKYPKIFVPVKLRQKYYEAIDLHNQKNIKSYCQKMFEIVIEQFKL*
GCA_000830315.1	CP010426.1	7	SoFic	CP010426.1_628	SoFic__SoFic	SoFic	536025	536933	-	CP010426.1_536024-536933(-)_1	MVYIEKFNSKGKKYYKLVHTIRKGNKITHKSKYIGRTLPSRDRLERLKKEFFLELSGERYKYLSLKDVEEIENKRLNYKKEIKKLNAIEKEKNLNEFVIRFTYDSSKLAGVNVTLRQTYLILKEGIIPENIKNLKTVRELENHKKVFMVITKYKGRLNLNFIKKLHRVLFAGVNDEISGKMRNELKMNVKLAGTSYIPPKWNYVEKELNNFFKWYKIENRKLHPLELAALIHLKLISIQPFADGNSRLSRLLMNWILWKYNYPLIDIQIEDLENYYKALDKYQIEKREKPFIDYVKEKYFKS*
GCA_000830315.1	CP010426.1	8	SoFic	CP010426.1_918	SoFic__SoFic	SoFic	756000	756998	+	CP010426.1_755999-756998(+)_1	MVYIYKKTIGEKNYYYLRASQRKGAKVIVKDIAYLGGTIEEVKKALENLPKYSNEIRKAYKTINNFLESNRYLEKIKLSKLKKDRFIDYEKLLELEACKLHFSTDFKKNNELTKKEILKNFIIEFAHNTTSIEGNTINLNEARSLLQDGLTPKNKTLREIYDLQNTERVFLKLINSREDINHEFIQNIHSELMKNIDARSGYRTSDVRVIKANFKATPAPYVKTDMELLLKWFNDNKNKLHPLVIASVLHHKFEKIHPFMDGNGRTGRMLLNFILMKSNYPPLIILNKERKEYLDALRKADKLNLNEIDEAYKELINFNSDQMIKNYWNIFL*
GCA_000830735.1	JXHQ01000018.1	1	Mokosh_TypeII	JXHQ01000018.1_61	Mokosh_TypeII__MkoC	MkoC	58804	61554	+	JXHQ01000018.1_58803-61554(+)_1	LTGVSIEVGNTTYSDQIKEWRLSKRDNAKITVHITLNSGMKISEELDRCIITPVRELVINKQERLVLKGNVKANIESVKIYGDKYAVLIFSGNDQKYIYKEKDIEKITLGNAKFKQLLDYFRHVAAVKDKTKNDIPPILEGEIQRMPLRIESALYAYFSKENRSYKDSETLLFPFGLNLSQIQAVQSAFSSQISVIEGPPGTGKTQTILNLITNIMMKGKNAAIVSSNNSAVANVREKMEKAGYDFLLASLGSQDNQKKFFEQLPELPQNIAEWKVENERESELLKSVLSDVESIKELLKLQNRQAVIKQQIKDLETEEKYYKQHFESLETMKPKLLPFYKFNNYKILNFMADEALNKQNRMNFFKKTKYLFYYGLYDFKQIGDSLNKEKMLSQLQYQFYKQKLTELNSELNKINQMLHAKNFDELSNRIENYSTLIFKNYIHNKQKTVKKENFEYKKYKDAKQFDRFINRYPIILSTAFSLMKSIPDGFLFDYLIIDEASQLELMPGILALGCAKNVIIVGDTKQLPHIPDKNISKGEMGIEPCFDYVENSLLHSVLKVYENKIPVTLLKEHYRCHPMIIKFCNEQYYDGNLIPLTKYDEEDDFSIILIKTVKGNHMRFQGGRHNVRELDSLEEATIRDKVFPRDFDDIGFIAPYRAQIKAANRYMREEIIKDTVHKFQGRECDGIIFSTVLDDKGGKKDIEFVDSATLINVAISRAKKRFVLVSAVDIFKRSNKEISELIRYMEYYTEASLYHESQVISVFDLLYKEFSEVLMQRENKLRESDSKYKSERIIASLLRDILKEETYKKIEFRREYRLKDLFNDTSHLNEEEQKFVKTVARFDFMLYYKMGNAPAGVIEVDGTAYHYSNDQKRRDELKDSILRKSGIPFIRLRTNESGEAEKIKGLLNSILGTNKL*
GCA_000830735.1	JXHQ01000018.1	2	PDC-S07	JXHQ01000018.1_62	PDC-S07_WP_110056698.1	PDC-S07	61763	62152	+	JXHQ01000018.1_61762-62152(+)_1	VKKTIKVAAAVIKNDKDMILCALRSPIMSLANLWEFPGGKLEEGENAREALVREIHEELGCKIEAGEIIADIHHEYEKVIVNLISIQAKIVEDEPVAKEHAELRWVPVSELESLEWAPADLPTVNALVN*
GCA_000830735.1	JXHQ01000018.1	3	RM_type_IV	JXHQ01000018.1_63	mREase_IV_00004	mREase_IV	62141	65275	-	JXHQ01000018.1_62140-65275(-)_1	MKKNSGFHEELQEKHQLYPVEHRFQPVLPKEYPEILTLHIAKQFGEKIKTLVHHGQYNQAVELTQKISSDLGNDTAFTIPLSSVLYHVGDLDLPVSEHFSLSRLNLLGNYRADDNFFKALKNEMLTADRVDFMVSFTRWSGVQLLIPPLQELNKRNVPVRIITSTYMGITEPKALKQLMQFQNVDLRIVNDYSQSFHTKAYLFERLSGQHSVIIGSSNLSQSALTTGYELNARIPDTKYLPIFQQTKDVFNKVWVEKTQPVDDQFLKAYEEFQAANHKMSASLVSQNSLYQTKIQPNAMQEIALKNLKKTREQGEERAVIIAATGTGKTYLAAFDFSEYQPKKYLFIAHREELLTKAIETFEKVTNDHDNFGLLTGSKKEWNKRFLFSTVQTLYKEETLKRFAPDEFDYIVIDEFHHAEASTYQSVLNYFKPGFLLGLTATPERLDGKDVLEICNHNVVYEIRLRDALEAELLAPFHYFGIPDHTVDYDKVKITNGVYDERSLVNHLKNHERVDYVIKMINMYGFDGERMCGLGFCTNVEHAQYMSQEFNQLGLHTTYLTGQDSSAQRQKVIRELEDPHHSLELIFTVDIFNEGIDIPKLNLLLFLRPTESPTIFIQQLGRGLRKTDDKEFVTVLDFIGNYQKSFVIPLALSGQTSQKSFDKDSLRVAVTHEFADLPGGSYVDLASVTKKEILHKIDSIKLNSAAMLKTLYYQFKRDIGRSPELLDFLYSDQAPGLTFFIKKYKSWVETKRKMDDLHSLDKEVLNDSLVLRMVSWLEQQFPIKWPYDLLLLQCGFNTQRITVEDVKKSLEDTFHLKIKNTNIHDNLIKRSMERLSTPHKKQQWSFGTVEENTFILQLNIFERLCHPRFGPYIKERIQYGLTEFRRMNNLEALLSSELQLTLYQTYTRNELIHLFQSTDQEGTWREGVRRVNNNYLIFITLNKSKKVEDHLLYKDYFIDPHHFHWQSQNQTSHDSPVGQNFINHRQKEYKIHLFVRKFSEMHDITLPFIYLGKVDYVSSNGDKPMNVIWKLHQPVPENLYVDLIN*
GCA_000830735.1	JXHQ01000032.1	4	HEC-06	JXHQ01000032.1_24	HEC-06_WP_099323492.1	HEC-06	21944	23725	-	JXHQ01000032.1_21943-23725(-)_1	MKTKLTAQETPLHKVFSDDYLFTVPSVQRPYSWTTDEARELLDDLLEFINHYGITENNVSKVDEPYFLGSIVLVKKDGPKSEVLDGQQRLTTLTILFSVLRDILSADYADDIEQMVVQKGSKILGTKDTYRLHLRKRDDEFLKKYIQEKGMTHKVTKDTPYKTDSQKAIRDNAMYFMERLNELDEDTVKTLPLVLATLCFIVVVSTPSFDSAFRIFTVLNDRGLDLLPSDIFKARVIGAISENEQDFYTNKWEDVEVSLGRDRFNKLFDHIRMIIQKRKGSANYKDEYEDIFSKVTGKEFIDNILIPYSEIYLKLLDYRSYYSHQPKIIKVLSLLNRIDNNDWIPVAMFYIQGYSEKLEEFLNLLEQFAGISMVLRKNFNWRMSKYSQILRQMEKRVDVFSEESLLKVSDEDKRAVLEKLNGDVYTELKDTVRRYVLLRLDSLLTNGQPFYDHSVITVEHVLPQTPKEGSDWLANFADPSEYVHKLGNLVLLTRSKNSQARNYDFNKKKTLYFQPKNGVTTFALTTQVVQEKEWTPTVLEERQKKLINLLRHAWDLNVKYNSTTPNKEDKNNNSNESHLNKKYFSNRFYIRYD*
GCA_000830735.1	JXHQ01000036.1	5	Uzume	JXHQ01000036.1_31	Uzume__UzuA	UzuA	22313	23278	-	JXHQ01000036.1_22312-23278(-)_1	MLLMPYEEYIKVNLYSHRKIPFSCDYCNKRFFRRKINHTKISNKNDCLIEKDCCKECIKYKNTEALFKSLNCQNTDLMIKHMVNKKIKTLSGVYSIRDKQNNKKYIGSSKDLVQRFKAHLLDMKNKDHHISEFNSLDPKHLEFNIIEYDTALPDLIIREYHFINLYNSHDPLHGYNTMHTKRNTVRSTLKPSKKSIEARLNSSKFTLQQIKYIKKALYNGERIKDLALEFNCKEATIHSIKSCSTWENVLPELNEKLRKLTYVGIHKGENNACSKLNETMVKEIKTLIISGLPLVTIAKKFNVSSTTIGHIKRGKLWSHVS*
GCA_000830735.1	JXHQ01000108.1	6	PD-T7-1or5	JXHQ01000108.1_1	PD-T7-5_WP_098786838.1	PD-T7-5	571	1590	+	JXHQ01000108.1_570-1590(+)_1	VDLFSIQVNEDKLHPNFLNVSNDPDLVKVLSSWAMGFQDRDHKFVKEFQTTFNTSFWELYLHACFSNLGFKIDYSYSSPDFVIKTRKQKLEMVIEAVSTRHAEDGTPEYERINAIDNLYKKGKIDTEYHKEIVHLATERLASSISNKANKYYKTYSKLDHVKGKPFILAVGSFEQPFFYLQGIGAIQRVLYGLVNAEWRGNVPYFEYSDNILKRKNGKKIPIGLFNDQKYSYISGILFSSVASIGKVRALSLNKKKNVFFNTYTYNDYDTKGQIKTTPHKKYKESLLDGLSLYLNPYADNPIDPTEFDSNDIAIVHSNELAKLKHGFVYSRTVYDISER*
GCA_000830735.1	JXHQ01000108.1	7	PDC-S51	JXHQ01000108.1_3	PDC-S51_WP_168354203.1	PDC-S51	3244	4467	+	JXHQ01000108.1_3243-4467(+)_1	MKRGFICYPIARTGSNERKVEKICFHYVICMDYSYVREAAINFYNEINGEYLNFDEKYHFFYDETNNIRKYSIKNGKLSYDKSADFVLGGIVLSSSLIDINNNFRLFKEQVDIENGVELKLTRLSTGKRDFLGYLSSTKVTAFFDFLLKENIYVHYAVLDNFFFSLVDIIDSSVFITLLNVDPNFLKTLLYVYAYKDTSGFLAILWKYGYPNIYNKNVESFCLDLIKWLDTVEGVPESYSNYIDYLKKFLFLTKDTRELVFLQGNPERILIENYVELYTRPIYMFKNSFHTFDSEKNIEKIIKIDPIVLYGDRLSNFEFINKSEDNIFIQLSDVFVGLLGKMLIFLNELDIDDILEVKGKLNKVQSFNLELLSELLLSSFQKNPVFKNFPTNLDIYYKTNLLIGYKS*
GCA_000830735.1	JXHQ01000126.1	8	PD-T4-6	JXHQ01000126.1_118	PD-T4-6_WP_011718859.1	PD-T4-6	116950	118896	+	JXHQ01000126.1_116949-118896(+)_1	VLIGKRISGRYQILRVIGGGGMANVYLAEDIILDREVAIKILRFDYANDNEFIRRFRREAQSASSLDHPNIVSIYDLGEEDDIYYIVMEYVEGMTLKEYITANGPLHPKEALNIMEQIVSAIAHAHQNQIVHRDIKPHNILIDHMGNIKVTDFGIATALSSTTITHTNSVLGSVHYLSPEQARGGLATKKSDIYALGIVLFELLTGRIPFDGESAVSIALKHLQAETPSAKRWNPSVPQSVENIILKATAKDPFHRYETAEDMEADIKTAFDADRLNEKRFTIQEDEEMTKAIPIIKDEELAKAAGEKEAEVTAAQENKTKKNGKRKKWPWVLLTICLVFITAGILAVTVFPSLFMPKDVKIPDVSGMEYEKAAGLLEKEGLQVDSEVLEISDEKIEEGLMVKTDPKADTTVKEGATVTLYKSTGKAKTEIGDVTGQTVDQAKKALKDQGFKHVTVNEVNDEKNAGTVIDQNPSAGTELVPSEDQVKLTVSIGPEDITLRDLKTYSKEAASGYLEDNGLKLVEKEAYSDDVPEGQVVKQKPAAGTAVKPGNEVEVTFSLGPEKKPAKTVKEKVKIPYEPENEGDELQVQIAVDDANHSISDTYEEFKIKEPTERTIELKIEPGQKGYYQVMVNNKVVSYKTIEYPKDE*
GCA_000830735.1	JXHQ01000140.1	9	PDC-S70	JXHQ01000140.1_35	PDC-S70_WP_028295898.1	PDC-S70	25641	26186	+	JXHQ01000140.1_25640-26186(+)_1	MLKVPPLVCDTGIILRFGITNQLRILESLYSGNIILPTEVINEFITIGKLNHDLTDAIQKKWIEEFKINFVDHPNICLTFAKLNKRFGAGESAVMAIAKDKGWTVGSDDLKATKKYCSTNKIPLMGTLGILYDAYDKEIINASEGQQILNDMLSKTRYICPVKLFSNVIDWFEKGQGRRLY*
GCA_000831025.2	CP007359.2	1	PDC-S02	CP007359.2_3118	PDC-S02_WP_151674975.1	PDC-S02	3382370	3383473	+	CP007359.2_3382369-3383473(+)_1	MTNPTLVPQSDEYQQIHDGIIRLVDTARTETVRSINAIMTATYWEIGRRIVEFEQGGEARAAYGTQLIERLSVDLSQRYKRGFSTRNLWQIRTFYLCFQHIEIPQTLSAEFSNLIPLAKTFPLPWSAYVRLLSVKNPDARTFYEKETLRNGWSVRQLDRQIATQFYERTLLSHDKSAMLQQPAPAEPNVLPEQAIRDPFILEFLNLKDEYSESDLEDALLSHLMDFMLELGNDFAFVGRQRRLRIDDSWFRVDLLFFHRRLRCLLLVDLKVGKFGYADAGQMNMYLNYAKEHWTMPGENPPVGLVLCAGKGAGEAHYALTGLPNTIMASEYKVQLPDEKLLTDELIRSQTMLETQLTRGGSLTTEKN*
GCA_000831025.2	CP007359.2	2	PDC-S04	CP007359.2_3252	PDC-S04_WP_169250289.1	PDC-S04	3501969	3502571	-	CP007359.2_3501968-3502571(-)_1	MSDKFGEGRDPYLYPGLNVMRNRLGIHQAQRLAQAAYEMTALRAATIELGPLIRGLPHLCAIHRQLYQDIFDWAGQLREVDIYQGDTRFCHFAYIEKEGNALMQDLEEEGYLVGLAHEKFVERLAHYYCEINVLHPFRLGSGLAQRIFFEQLALHAGYALSWQGIAVETWKQANQSGAMGDLSALQAIFQKAISEARETE*
GCA_000831025.2	CP007359.2	3	PDC-S05	CP007359.2_3534	PDC-S05_WP_110807286.1	PDC-S05	3832011	3833048	+	CP007359.2_3832010-3833048(+)_1	MADKYLTQSPAGEFVMFASDDGEVRVECRFEQETLWLPQATIANLYQITPQAVTQHIKAIYEEGELEQNATCKSYLQVQQEGSRQVSRNRLHYSLPVILAVGYRVRSPRGTQFRQWATQTLQKYLIKGFVMDDERLKNPPVGSSAVPDYFDEMLERIRDIRASERRVYLRVREIFALAADYQPSLKETTQFFQTIQNKLHFACTGHTAAELIHQRADASQPHMGLTSYKGEEVRKGDVTVAKNYLTQDEVSELNRVVNMWLDFAEDQARRRQQIFLRDWQDKLDQFLQFNDREVLQGAGKVTKKMADEKAQAEYSQFAEQQRRLKEAEGEKDIAGLLQWKTEPKK*
GCA_000831025.2	CP007359.2	4	PDC-S07	CP007359.2_136	PDC-S07_WP_110056698.1	PDC-S07	161233	161628	+	CP007359.2_161232-161628(+)_1	MKKLQIAVGIIRNPNDEIFITQRAADAHMANKLEFPGGKIEAGETPEQALIRELQEEVGITPTQVTLFDTLEYQFPDRHITLWFWLVERWDGEPWGKEGQPGRWIAQNALSTDDFPPANEPIIRKLRQFAL*
GCA_000831025.2	CP007359.2	5	PDC-S07	CP007359.2_1745	PDC-S07_WP_110056698.1	PDC-S07	1848468	1848884	+	CP007359.2_1848467-1848884(+)_1	MIKKLDVVAAIIECDGKILLAQRPAHADQAGLWEFAGGKVEPGETQPQALIRELREELGIDATPGVYIASHQRDVSGRRIHLHAWHVPAFNGLIRALEHQALAWCTPEEALEYPLAPADIPLLQAFMALRDARLTDSC*
GCA_000831025.2	CP007359.2	6	PDC-S12	CP007359.2_1064	PDC-S12_WP_034891581.1	PDC-S12	1162713	1163378	+	CP007359.2_1162712-1163378(+)_1	MKMEPLNENELEWLDDVLTKYNTDQAILDVAELDGLITAVLSSPRPIEPEQWLVAIWGGPAYVPRWTSEKEMTRFMDLVFQHMADTAARLEDYPEQFEPLFGLREVDGHELTIVEEWCFGYMRGVSLSDWSDLPDTLKPALEAIALHGTEENFALLDKMSPEAFDKSVDAIRIAALELHAWWMAHPHTTPLQMPIKAEVKVGRNDPCPCGSGKKFKQCCLH*
GCA_000831025.2	CP007359.2	7	PDC-S18	CP007359.2_4227	PDC-S18_WP_062275062.1	PDC-S18	4604284	4605204	-	CP007359.2_4604283-4605204(-)_1	MSDIQLFRLGGGKVQELPGKAAAIEKDLQMLIESHMETFLGVRFLETEYHTGKTHRGRIDSLGLDENNCPVIIEYKRHSNENVINQGLFYLDWLLDHKAEFQLLVMEKISKTAAKAIDWSGTRLICIAADFNKYDEHAVQQINRNINLIRYKLFADDLLMLELVNAVVENSPQYIIANGSVSSGKRHTRTQREQLSSASPALLSLYEQLKSYVLSLSDEVQFKELKLYDAFRLIRNFLCVAVYPVTDPHLRLWLKINPQHIQLEEGFSRDVTNIGHWGTGDVELIVRNEHDLDKAKLLIEKAWQEN*
GCA_000831025.2	CP007359.2	8	PDC-S66	CP007359.2_1924	PDC-S66_WP_090810895.1	PDC-S66	2065272	2066153	+	CP007359.2_2065271-2066153(+)_1	MSISTTMSNINRIQKDIASLQKQLSDEQRKEAQLSGKINQIKRSVTKSTSLSTLNSKMSEISRHKNDISRCNSKKADINKKITAKTGDLHRYQLQLIKEQENDQKKRIAAQKKLEKEQLDYQKKITRELKSQKRAISPSHKFNRPVINKSDETEDITESYDVFISHATEDKDSFVRPLAELLRAKGINVWYDEFSLGWGKSLRKTIDYGLANSRFGVVVLSKSFIKKDWTEYELNGLTAREMSGENQVILPIWHEVSKSDILKFSPTLVDKMALNTSINTIDEIAEQLESLLK*
GCA_000831025.2	CP007359.2	9	RM_type_HNH	CP007359.2_4203	bir_HNH	HNH	4580208	4580918	+	CP007359.2_4580207-4580918(+)_1	LLDLLERYGPQRREQRPDMPFWRLKGDGFWELQNAEFCSTSGSRQPPKRELIEYNVAGGFDAVNFALVTKKRKLIDTLAQQILEAHFPTSIQEDIADEMGFDIRTSLRQRDPKFRQAVLRAYNYQCAVCGFNMRHDNAPIALEAAHIRWKQHHGPCEVPNGLALCAIHHKAFDRGSIGLDENMRVVVSDAVNGGGVVQRLFWDFAGKEIALPQMKENYPGERFVEWHKREVFRGGH*
GCA_000831025.2	CP007359.2	10	RM_type_I	CP007359.2_4228	REase_I_00001	REase_I	4605368	4608634	-	CP007359.2_4605367-4608634(-)_1	MHLSFSEAKLEQAIIELLQDQGYQHLIGDNVPRSSLDQVIIEDDLRHYLAARYQADGITEEEIQRLIKQFTTLPASDLYESNKTFCAWLANGFLFKRDDRQQKDLYIELLDTRHLPAALRELFDTEDVPLQQAAETPASYHLIQPLNRVKIVNQLTITGKENQPRIPDAILYINGLPLVVFEFKSAVREQEANIGDAWKQLCTRYRRDIPQLFVYNALCIISDGVNNRMGNLFAPYEYFYSWRKVTGNENREQNGIPSLHSMIQGLFHPVRLLDVIKNFICFPDKAKHEVKICCRYPQYYAARKLYYSIERARKPFGDGKGGTYFGATGCGKSYTMQFLTRLLMKSVEFASPTIVLITDRTDLDDQLSAQMCNAKNYIGDDTVVPVTSRDDLREKLAGRNSGGVFLTTIHKFTEDTELLSERSNIICISDEAHRSQVNLDQKVIVDKESGRVRKTYGFAKYLHDSLPRATYVGFTGTPIDATMDVFGVIVDSYTMTESVQDEITVRIVYEGRAAKVILDAGKLEEVEKYYEECANAGTNEWQIDESKKASATMNAILGDEDRLKALAEDFAKHYEKRVAEGSTVKGKAMFVCASREIAWDFYRQLKDFRPAWFEVKQAPEGVELTGQEEKELPPSEMVKMVMTRGKDDDAKLYDLLGSKEYRKELDKQFKNAKSNFKIAIVVDMWLTGFDVPELDTIYIDKPLQKHNLIQTISRVNRKMEGKSKGLVVDYIGIKRQMNQALAMYSRIDATNFEDIQQSVIEVKNHLDLLAQVFHEFDSRPYFSGEPQAQLACLNFAAEFVMRTQKLERRFMGLVKRLKAAYDVCCGSEALSQAERDHIHFYIAVRSIVFKLTKGDAPDLTQMNARVREMIAEALKADGVEELFFLGDKKAESIDIFDDDYLARINKIKLPATKIQLLQKLLEKAISDFKQINQLQGINFTRRFQSIMDKYNERREDDVLNGEEFDNFSQEMTDIIYDIKTEMGTYAEMGIDIEEKAFYDILAHMRDKYQFTYEDDKMLALAKEMKAVVDNTSKYPDWSKRDDIKAKLKVELILLLHKHKFPPVANDDVYMGVLSQAENFKQHHSHTLH*
GCA_000831025.2	CP007359.2	10	RM_type_I	CP007359.2_4229	Specificity_I_00117	Specificity_I	4608729	4610033	-	CP007359.2_4608728-4610033(-)_1	MAFEKTIPLNEFITLQRGFDLPQDKRVMGDIPVVASTGVVGYHNEEKVLAPGVVIGRSGSIGGGQYITTNFWPLNTTLWVKDFKGHHPRFVYYLLRSIDFSQFNVGSGVPTLNRNHLSGILVADTSYSYEKEASDIIGILDDKIKLNKELNHTLEQISQTLFKSWFVDFDPVIDNALDAGNPIPEALQSRAELRQKIRNSADFKPLPADIRALFPAEFEETELGWMPKGWITTSFNDLIELIGGGTPKTSVEEFWNGDIPWFSVVDAPSESDVYVLTTEKKITIEGLNNSSAKLLRKGTTIISARGTVGKCAMVAVPMAMNQSCYGVIGKNNISDEYIYFQLKNAVQTLQQMGHGSVFNTITRDTFKNIKVPFCNEELTNSYSLLVKNYFSKILNNNYQNIALTNLRDTLLPKLISGELSLEDLPNLAKQTEPA*
GCA_000831025.2	CP007359.2	10	RM_type_I	CP007359.2_4230	MTase_I_00002	MTase_I	4610023	4611642	-	CP007359.2_4610022-4611642(-)_1	MAKAPTKKAKAKKGFEDTLWDTANQLRGSVESSEYKHVVLSLVFLKFISDKFEARRKQMEDEGQGDFLEMEVFYQQDNIFYLPEEARWSFIKQNAKQDDIAVRIDTALSTIEKRNPSLKGALPDNYFSRQNLETKKLASLIDTIDNIETLAHETDVEALSKEDLVGRVYEYFLGKFAATEGKGGGEFYTPKCVVTLLTEMLEPFQGKIYDPCCGSAGMFVQSVKFVESHQGKSRDIALYGQELTATTYKLAKMNLAIRGLSANLGERPADTFFSDQHPDLKADYILANPPFNLKDWRNDAELTKDPRFAGYRTPPTGNANYGWILHMLSKLSANGTAGFVLANGSMSSNTSGEAEIRAQMIENDLIDCMIALPGQLFFTTQIPVCLWFMTKSKAADPAKGYRNRQGETLFIDARNLGTMINRTTKELTADDIATIADTYHAWRSTPEELVERVKRGDSQLAQYEDQAGFCKVATIAEIKANDSVLTPGRYVGAAEQEDDGVAFETKMRELSQTLFAQMKQAEELDNAIRQNLEVLGYGI*
GCA_000831025.2	CP007359.2	11	RM_type_III	CP007359.2_336	MTase_III_00010	MTase_III	382637	384595	+	CP007359.2_382636-384595(+)_1	MLKDNQKHNESVAPNSAFLSELQRALPEFFTADRYNEQGELIAKGGFDLARFERALKARNIDELTSGYQIDFIGKDYAKKQAGEKSVTVIVPDVEHNTLAENKNSHNLFLTGDNLDVLRHLQNNYADTVDMIYIDPPYNTGSDGFVYPDHFEYSDRALQDMFGLNDTELARLKSIQGKSTHSAWLSFMYPRLFLARKLLKDTGFIFISIDDNEYANLKLMMDEIFGEGGFVTNVMWKRKKEISNDSDNVSIQGEYILVYAKTGQGALRLEPLSKEYIQKSYKEPTEQFPEGKWRPVPLTVSKGLSGGGYTYKITTPNGTVHERLWAYPEASYQKLVADNLVYFGKDNGGIPQRVMYAHHSKGQPTTNYWDNVASNKEGKKEILDLFGDNVFDTPKPTALLKKIIKLAIDKDGVVLDFFAGSGTTAHAVMALNEEDGGQRTFILCTIDQALSNNTIAKKAGYNTIDEISRERITRVAAKIRANNPATNSDLGFKHYRFATPPQQTLDDLDSFDIATGHFINTSGQLAAFTESGFTDMINPFSARGLGVPGGASGEETLLTTWLVADGYKMDIDVQTIDFSGYCARYVDNTRLYLIDERWGTEQTRDLLNYIGTHQLPVQTIVIYGYSFDLESIRELEIGLKQLDQKVNLVKRY*
GCA_000831025.2	CP007359.2	11	RM_type_III	CP007359.2_337	REase_III_00003	REase_III	384605	387577	+	CP007359.2_384604-387577(+)_1	MMNILLEELPHQEQALAAILASFTGIDHAQADHNHYANPLIKERYDDKANIDVKMETGTGKTYVYTRLMYELHQKYGLFKFVLVVPTPAIKEGARNFITSDYARQHFSQFYENTRMELCTINAGDFKVKSGRKNFPAQLLSFTDASRRDSHTIQVLLINAQMLNSASMTRDDYDQTLLGGLTSPVKGLQMTRPVVIIDEPHRFARDNKFYRAIQAIQPQMIVRFGATFPDIVEGKGKNKCVRKDYYRRQPQFDLNAVDSFNDGLVKGIDIYYPNLPEEQANNRYIVDSVTAKKLILRRGSKIAEVGVGENLADVDAGFEGSIEYAGSKMLSNDLELEAGMALVPGTFGASYQELIIQDAIDKHFDTEQANFLRSNEPENNAPRIKTLSLFFIDSIKSYRDDEGWLKVTFERLLKKKLTQLIDDYQRKTLPREVEYLSFLQATLASLHSDNQNVHAGYFGEDRGSGDEAIQAEVDDILKNKEKLLSFSDHHGNWETRRFLFSKWTLREGWDNPNVFVIAKLRSSGSESSKIQEVGRGLRLPVDENGHRVHQEEWPSRLSFLIGYDEKAFASMLVDEINRDSKVQLNEQKLDEAMITLIVTERQKVDPAFTELRLLEDLDDKKLINRSNEFKPSVTLNGETKSGFAWLLEFYPELTQARVRADRIRDNKPASRLRVRLRKENWEQLSSIWEQFSRRYMLQFERSGASLEQIAAEVLRDPALYIRQKPSQVQQRLVSNEDNGRFEVAQREGELAASEFMVGMKYGHFLKQLALRTSLPVNVLHPVLMAMLRDVLHGDSRYLSEISLDNMTRALQTRINAHFAQRHDYLPLDFQASTSVFDSTARQFREEISAEIVGKNVDENAIDDPRSLYQIPPLRYDSVDPELPLLKYDYPQQVSVFGKLPKRAIQIPKYTGGSTTPDFVYRIERQDADSVYLLVETKAENMRVGDQVILDAQRKFFDMLRRQNINVEFAEATSAPAVFSTINGLIEGKAN*
GCA_000831025.2	CP007359.2	12	VSPR	CP007359.2_1018	MTase_II_00147	MTase_II	1119996	1121426	+	CP007359.2_1119995-1121426(+)_1	MQENISVTHARNLIADDAGSEIQAMLSQLLEIYDVKTLVAHLNGLGEQHWSPAILKRVMMNAAWHRLSDNELTCLKTGLPTPPAHHPHYAFRFIDLFAGIGGIRRGFEAIGGQCVFTSEWNKHAVRTYKANYFCDPLQHRFNEDIRDITLSHREGVSDDEAAEHIRQHIPQHDVLLAGFPCQPFSLAGVSKKNALGRAHGFACETQGTLFFDVVRIIDARRPALFVLENVKNLKSHDQGNTFRIIMQTLDELGYDVADAADNGPDDPKIIDGQHFLPQHRERIVLVGFRRDLNLKTDFTLRNIARCYPPRRPTLAELLEPVVEAKYILTPVLWKYLYRYAKKHQARGNGFGYGMVYPDNPESVARTLSARYYKDGAEILIDRGWDMAKGEVNFDDAGNQQHRPRRLTPRECARLMGFEAPQTYQFRIPVSDTQAYRQFGNSVVVPVFAAVAKLLEPKIHQAVTLRQRETVDGGRSR*
GCA_000831025.2	CP007359.2	12	VSPR	CP007359.2_1019	NEase_II_00006	Vsr	1121407	1121877	+	CP007359.2_1121406-1121877(+)_1	MADVHDKATRSKNMRAIATRDTAIEKRLAGLLSAQGITFHTQDATLPGKPDFVVNDYDCVIFTHGCFWHHHHCYLFKVPATRTAFWLEKIGKNVERDERDIQRLQALGWRVLIVWECALRGRAKLSDAALAERLEEWICGGGASAQIDTQGIHLLA*
GCA_000831025.2	CP007359.2	13	cas_type_I-E	CP007359.2_2727	Cas2e_WP_051024046.1	Cas2e	2961983	2962276	-	CP007359.2_2961982-2962276(-)_1	MSMVVVVTENVPPRLRGRLAVWLLEVRAGVYVGDTSKRIREMIWQQITQLGGVGNVVMAWATNTESGFEFQTWGENRRIPVDLDGLRLVSFLPVENQ*
GCA_000831025.2	CP007359.2	13	cas_type_I-E	CP007359.2_2728	Cas1e_WP_035839043.1	Cas1e	2962276	2963196	-	CP007359.2_2962275-2963196(-)_1	VTFVPLNPIPLKDRTSMIFLQYGQIDVLDGAFVLIDKTGIRTHIPVGSVACIMLEPGTRVSHAAVHLASTVGTLLVWVGEAGVRVYSSGQPGGARADKLLYQAKLALDDDLRLKVVRKMYELRFREPPPARRSVEQLRGIEGSRVRATYALLAKQYGVKWHGRNYDPKDWEKGDVVNRCISAATSCLYGISEAAILAAGYAPAIGFIHSGKPLSFVYDIADIIKFESVVPKAFEIAARHPAEPDKEVRLACRDIFRSSKLTGKLIPLIEEVLAAGEIEPPQPAPDMLPPAIPEPESLGDSGHRGHG*
GCA_000831025.2	CP007359.2	13	cas_type_I-E	CP007359.2_2729	casE_Cse3	Cas6e	2963193	2963843	-	CP007359.2_2963192-2963843(-)_1	VYLSRITLHTSELSPAQLLHLVERGEYVMHQWLWDLFPGGKERQFLYRREELQGAFRFFVLSQEQPAASTIFDVQTRPFAPMLSAGQTLRFNLRANPTICKNGKRHDLLMEAKRQRKTQGDSQDIWSYQQQAALEWLARQGEQNGFTLREASVDAYRQQQIRREKSRQMIQFSSVDYTGVLVINEPALFLQRLAQGYGKSRAFGCGMMMIKPGDDA*
GCA_000831025.2	CP007359.2	13	cas_type_I-E	CP007359.2_2730	cd09756	Cas5e	2963825	2964571	-	CP007359.2_2963824-2964571(-)_1	MSQYLVFQLHGPMASWGVDAPGEVRHSHELPLRSALLGLLAAALGIRRDEEERLNTFNRHYQFLLCASGNPRWARDYHTVQMPKEVRKARYFSRREELQDPELLSALISRRDYYTDAWWMIAVSATPDAPYTLAQLQAALQHPVFPLYLGRKSHPLALPLAPQLLEGNAADVLREAYRWYQDQFNALKLTLPGLQNECWWEGEHDGLTANKILRRRDMPLSRQQWLFGERSVNQGPWLRKEDACISQE*
GCA_000831025.2	CP007359.2	13	cas_type_I-E	CP007359.2_2731	casC_Cse4	Cas7e	2964582	2965640	-	CP007359.2_2964581-2965640(-)_1	MTTFIQLHLLTAYPAANLNRDDTGAPKTVVLGGATRLRISSQSLKRAWRTSELFEQALAGHIGIRTGRIAREAAQILVDSGIDAKKAVEYVKNIANCFGKVKEDKKPKDELTNAETEQLVHISPAEFEAVKALARRLAEEKRPATEEEAELLRHDRMAVDIAMFGRMLAKKTDFNVEAACQVAHAFGVSETIIEDDFFTAVDDLRQASAEDAGAGHLGETGFGSALFYTYICIDKDLLVKNLNGNEELANKTLRAFTEAALKVSPTGKQNSFASRAYASWALAEKGTDQPRSLAAAFYEPINGTDQLNVAVKRITALHENMNEVYAQETAFKNFNVMNQQGSMKDVLDFICA*
GCA_000831025.2	CP007359.2	13	cas_type_I-E	CP007359.2_2732	casB_cse2	Cas11e	2965654	2966208	-	CP007359.2_2965653-2966208(-)_1	MSVVTKDDKATLRQWHDELQEKRGLRASLRRSKTVNDACLAEGLHSLLMQTHSLWKNKAPWNVTALAITAALAAHIKFIDEQKSFAAQLGQKKGGDTPVMSKLRFSHLLAVKTPDELLRQLRRAVKLLDGSVNLFSLADDIFCWCQEQNDLLNHHRRQQRPTEFLRIRWALEYYQAGDTDNEQD*
GCA_000831025.2	CP007359.2	13	cas_type_I-E	CP007359.2_2733	casA_cse1	Cas8e	2966205	2967761	-	CP007359.2_2966204-2967761(-)_1	MDNFSLLTTPWLPVRFKDGSTGKLAPVDLADENVVDIAATRADLQGAAWQFLLGLLQCSIAPKRYKNWEDIWFDGLHADVLHKALAPLEHAFQFGAESPSFMQDFEPLSGEKVSIASLLPEIPGAQTTKFNKDHFVKRGVTERFCPHCAALALFSLQLNAPAGGKGYRTGLRGGGPLTTLVELQEYQGERQTPIWRKLWLNVMPQDTADLPLPDQCDATVFPWLAATRTSEQANAVTTPEQVNKLQAYWGMPRRIRLDFATLQSGCCDICGAESDELLGFMTVKNYGVNYDGWRHPLTPYRAPVKDQNAFFSVKPQPGGLIWRDWLGLSQNNQTEANYESPAQVVKVFNARSLTDVKAGIRGFGADFDNMKIRCWYEHHFPLLMTEGLIPDLRKAVQTAARLLSLLRSALKEAWFTNAKDARGDFSFIDIDFWNLTQGRFLNLIHDLENGHKPDERLNKWQRELWLFTRCYFDDHVFTNPYESSDLERIMKARKKYFTSSAEKQSAKAAKAKKQEAAE*
GCA_000831025.2	CP007359.2	13	cas_type_I-E	CP007359.2_2734	Cas3e_WP_058658455.1	Cas3e	2967773	2970436	-	CP007359.2_2967772-2970436(-)_1	VSIYHYWGKSRRGETDGGDDYHLLCWHSLDVAAVGYWMVINNIYFIDHYLKKLGIQDKEQAAQFFAWILCWHDIGKFAHSFQQLYRHEALNIFNEPTRHYEKIAHTTLGYMLWNSWLSECPELFPPSSLSVRKSKRVMALWMPVTTGHHGRPPEAIQELDHFRQQDKDAARDFLLRIKALFPLITLPEAWDEDEGIDQFQQLSWFISAAVVLADWTGSASRYFPRTAEKMPVDTYWQQALAKAQTAITLFPSAANVSAFTGIETLFPFIQHPTPLQQKALELDINVDGAQLFILEDVTGAGKTEAALILAHRLMAAGKAQGLYFGLPTMATANAMFERMANTWLALYQPDSRPSLILAHSARRLMDRFNQSIWSVTLSGTEEPDEAQPYSQGCAAWFADSNKKALLAEVGVGTLDQAMMAVMPFKHNNLRLLGLSNKILLADEIHACDAWMSRILEGLIERQASNGNATILLSATLSQQQRDKLVAAFSRGVRRSVQAPLLGHDDYPWLTQVTQTELISQRVDTRKEVERCVDIGWLHSEEACLERIGEAVEKGNCIAWIRNSVDDAIRIYRQLQLSKVVATENLLLFHSRFAFHDRQRIESQTLNLFGKQSGAQRAGKVIIATQVIEQSLDIDCDEMISDLAPVDLLIQRAGRLQRHIRDRNGLVKKSGQDERETPVLRILAPEWDDAPRENWLSSAMRNSAYVYPDHGRMWLTQRILREQGTIRMPQSARLLIESVYGEDVNMPVGFAKTEQLQEGKFYCDRAFAGQMLLNFAPGYCAEISDSLPEKMSTRLAEESVTLWLAKIVDSVVTPYASGEHAWEMSVLRVRQSWWNKHKDEFEKLDGEPLRKWCAQQHQDKDFATVIVVTDFAACGYSANEGLIGMMGE*
GCA_000831025.2	CP007359.2	14	cbass_type_I	CP007359.2_1942	Effector_00034	Effector	2083189	2083737	-	CP007359.2_2083188-2083737(-)_1	MDNNILEGQLRECYGRVVYTHKTHEKCADILQKKLGCMKNLQLVLLAITTGSFITTVVGDAKTGAIIGSVLSAILLFLNSYLKDYDLGSIAQKHRQAAGDMWLIRERYLSLLTDLKMQTKSIEEILKERDALMIELSAIYIGAPSTNYKAYSMAQKALKELEDMTFSDEEIDKFLPTELKRK*
GCA_000831025.2	CP007359.2	14	cbass_type_I	CP007359.2_1943	Cyclase_00036	Cyclase	2083802	2085073	-	CP007359.2_2083801-2085073(-)_1	MSTATDFKTLLDNIKIDNAGQISKRYGRITKALNQYFYNLDSKTANSLQVGSYGRFTGIRGISDLDMLYFLPATAWPRFRDRQSYLLQVVKTEIKKTFKNTDIRGDGQVVVVKFKNQEVEVVPVFSNEDGTFTYPDTHDGGSWKVCNPRAEMSSFRALNDDRKGHLRRLSKMIRAWKARHEVEISGFLIDTLCYNFFSNLTEYDDKSFKSYDQLSLDFFTFLENEGDRVFYYAPGSRSKVSVKKSFNKVAKLTKEYCEEALSATSENSRNLAWKKVFGRPFPNYTTKALSNVNVSEQFIEDQYEMNLYGHVSIECEIRKNNLLEALLSNLLGEGHDISTNRKLRFYVDEINNISHPYKIKWKIKNVGDEAERRGNVRGEILDDEGGSERFETADFSGPHFVECYVIYGNQVVARDRIDVPIHN*
GCA_000831545.1	CP006010.1	1	DMS_other	CP006010.1_784	DndA_00001	DndA	710245	711477	-	CP006010.1_710244-711477(-)_1	MTPQLNNLTLPIYMDYQATTPIDPRVMEAMLPYFTTKFGNPHSRSHSFGWEAENAVEEARSMVAKLIGADTKEIIFTSGATESNNLAIKGIAKFYSNKKNHIITVVSEHKCVLDACRHLEQEGIKITYLPIKPNGIIDLETLKNAITDQTMLVSVMVVNNEIGVVQPLKEIGKICREKGVFFHSDIAQGFGKIPIDVNAFNIDLASISGHKIYGPKGIGALYVRKKPRVRITPLINGGGQERGMRSGTLPTPLIVGLGMAAEIAYSEMEKDTKHVNYLFDRFLNNIHKRISEVYLNGDKNQRYKGNLNLSFAGVEGESMILAIKDLAVSSGSACTSASLEPSYVLRSIGIGEELAHTAIRFGIGRFTTEQEVDYAVNLICSKIDKLRALSPLWEMMQEGIDLKKIKWAVH*
GCA_000831545.1	CP006010.1	1	DMS_other	CP006010.1_785	SspA_00001	SspA	711580	712698	-	CP006010.1_711579-712698(-)_1	MIYLDHNATTFIDPRVKEFIISLMDKALNPSSAHSSGRFAKNLIETVRAQIATALGITLSSREYDITFTSSGTEGNNLIMKNFYDGDIFISAIEHLSIYNHINYAPNIKVISVNTQGLVDLEHLEELLAQSNTSKKLVSIIMANNESGVLQDIAEIGKITKKYEAKFHSDLVQGFGRIPINIKALGLDFATISGHKIGGGQGGAALISSSNFQVTPMIIGGGQEKSVRSGTENVLAIAGFGLASALRTDNISENYIKIKKLQENLEQKLKKYPNVNIVSNNVARLPNTTLITIPNTDAQAKLIGFDLHNICVSSGSACSSGKISKSHVLTNMGVGEEEAKSSIRISLSHTNTVSDIEAFIEAFEEIYDVIPS*
GCA_000831545.1	CP006010.1	2	PDC-S01	CP006010.1_1247	PDC-S01_WP_163212389.1	PDC-S01	1092544	1093698	-	CP006010.1_1092543-1093698(-)_1	MFRKQFLSSIIKHFKTHKVCALLGPRQCGKTTLSKQFVEAYNIPKINIFDLENPLDLARLNEPMLALSDLQGFVIIDEIQYKPNLFPILRVLVDTTDIKFLVLGSASRDLIKQGSETLAGRIGYIEMTPFTLSEVSGTQQLWIRGGFPLSYLADDEELSALWRQNYIKTFLERDIPNLGFTIPSLQLRRFWLMLCHYHANILNASELGNSLSISYHTAKHYLDILEGTFMIRILQPWYENLKKRQVKTPKIFFRDSGIYHALLGLNNYEALSTHPKIGASWEGFALEQIVRYYKAEPEECYFWSSHNGAEIDLLIFKNGKRLGFEIKYTNTPSITKSMQISLEDLKLDQINVIFPGEISFKLSEKIQAIGLSSLIQNDTKAATI*
GCA_000831545.1	CP006010.1	3	PDC-S02	CP006010.1_395	PDC-S02_WP_221607976.1	PDC-S02	368905	369408	-	CP006010.1_368904-369408(-)_1	MSNTLSNESYTNLIKNLKQEISKARIRGHLAANKELIVLYWHIGKLILVRQNKEKWGSKVIQNISDDLCKEFPKMQGLSYQNLSYMRQFFAAYNNDQILQPPVGEIAWSHNIIIFSKLKNINQRIWYAQQTIENAWSRNVLFLQIKSNLHERSAKGINNFSNTLPEL*
GCA_000831545.1	CP006010.1	4	SoFic	CP006010.1_570	SoFic__SoFic	SoFic	524051	525019	+	CP006010.1_524050-525019(+)_1	MNSKPSFQITNKILELSQDISYELGIVAGSKLYSQPIKLRKNNQIKTIYSSLAIEGNSLSVEQITDIINDKRVLAPEKDIVEVKNAIKLYNNLTIFNPFKIESLLKAHKILMQGLVEDNGKWRKGNAAIFKGTEIIYFAPTAHRVSLLMQDLFEFIAQDKQISGIVKACIFHYEFEFIHPFSDGNGRIGRLWQQLLLMQANKIFEYISVESLIRNNQSEYYNVLSKCDKLGESTLFIEFMLDKIVAALRLYSNNITYEANTPLSRMAFAKVNLIDQWFSRKDYITVHKSISTATASRDLLYGLERKLLISKGDKNQTYYKFV*
GCA_000831545.1	CP006010.1	5	dXTPase	CP006010.1_109	dGTPase	dGTPase	88587	89741	+	CP006010.1_88586-89741(+)_1	MLASYASDPLKSRGRLYKEIPTSYRNEFERDRDRIIHTNAFRRLQYKTQVFINHEGDHYRNRLTHSLEVSTVARSVASTLNLSNDLAETIALAHDLGHTPFGHAGERALNECMREYNGFSHNAQSLKILTLLEKRYAAYNGVNLTWEVLEGIVKHNGPILGEINEYIAEYNKQNDLELSTYASAEAQIAALADDISYISHDLEDSIGAKIIDFNSLAELKYIDQHVVELKSKFKNISSSCLIYEVVRKLIHELITDLLWQTKENLNKEKITNIDEIRNLNYQIVDFTEKTNKNIKETKKFLHERVYKSNKITAISLKCTKIVQGLFKVYMDDINLLPVNWKMLIDSNETYSKARVIADYIAGMTDRFAIQEYNQLCSTSYITCF*
GCA_000831735.1	BBSG01000001.1	1	PDC-M04	BBSG01000001.1_48	PDC-M04B_WP_154897924.1	PDC-M04B	50421	50927	-	BBSG01000001.1_50420-50927(-)_1	LNTPPELIAFAGFDSWNDYENEIYAVYLETVVNANLLFLNTPVKVRFRPTTKDKAFGFWHLISEAADQNNKNEEDRLPDLKRCERIRWVAWCITNAHQAGFLYWENQRGRETHVVIWAEHLDFVVILAKRKTDLDEKYYLLKTAYCLREHTKRKLRKEYESFHTPKKG*
GCA_000831735.1	BBSG01000001.1	1	PDC-M04	BBSG01000001.1_49	PDC-M04A_WP_207706624.1	PDC-M04A	50924	51622	-	BBSG01000001.1_50923-51622(-)_1	VSIFNIYCDESCHLENDGFAAMVLGAIWCPDSHHKYLARKVKQLKKEFEISANNEIKWTKVSKSKLPFYKALVDLFFDEPLLYFRGVVIPDKSKLNHANFMQSHDDFYYKQWYLLLNRLIAPNHNYKIYLDIKDTKGQEKVTKLREVLCNANYDFDRTIIHSIDLVQSHDVLLLQLADLFIGALSYLHRGLKTSEAKLELIHYLQNRSQLSLQISTLLKAEKFNLFIWSPQY*
GCA_000831735.1	BBSG01000001.1	2	RM_type_I	BBSG01000001.1_47	REase_I_00001	REase_I	47141	50245	-	BBSG01000001.1_47140-50245(-)_1	MNETQLENLCLDWFTENGWGVVHGIDIAPDSSNPLRNDYKQILIEADLQAAFERLNPHLPASCFEQVWLKLSKPESLDLVINNRAFHRMLLEGVPVTYKKQDDWVHDHAFLVDFNHVQQNRFVAVNQFTILGVKQPRRPDIICFINGIPFAVLELKSPTDENADIWDAFNQLQTYKEEISDLFVFNEALVVSDGVTARVGSLTANQERFLPWRTIKHEDDKPALEWELETVVRGFFDRELFLDYIRFFVLFETDGEKTIKKIAGYHQFHAVRAAVQATIAAANPNGDKKAGVVWHTQGSGKSISMCCYAGKLLQQPAMHNPTLLIVTDRNDLDGQLFETFSNAQELLKQTPVQANTRDELRQLLAERESGGIIFTTVQKFALLEGESEHPLLNGRHNIVVMSDEAHRSQYGLKAKLSNDGTYKFGYAKHMRDALKNAAFIGFTGTPISSEDKDTRAVFGDYVSIYDIQDAVDDGATVPIYYESRLAKLDINQAEIEELSDQVDEVVEDEEDVGNREKTKSEWSRLEKLVGASPRLKQIAADLVAHFEARTEATAGKGMIVTMSREICVHLYNEIIALRPDWHDPDPEKGKIKIVMTGSASDKPLLQPHIYNKQTKKRLEKRFKDVKDPLQLVIVRDMWLTGFDAPCTHTMYIDKPMKGHNLMQAIARVNRVFKDKQGGLVVDYIGIANELKQALKTYTDAKGKGEPTLRAEEAYAVLAEKMDVIRGMFAKTNEQAGMDLSAYETQAHRLIIPAANYVLSLKDGKKRFLDLVLAINKAFSLCSTLDEAKNLHKEIAFYSAIKAVISKHTSVDRKLSQAEKDSALKQILDNAVIADGVTDVFAMCGLDKPNIGLLSDEFLEDVRQMPYRNLAVELLEKLLNDGIKAKTRNNVVQEKRFSDRLQETLRKYNNRAIETSQVIEELIQMAKEFQAEMQREASLGLNPDEIAFYDALANNESAVRELGDDTLKQIAREITEKLRKSTTVDWQVRDSVRAQLKILVRRTLQRWKYPPDKAAEAIELVMKQAEQLSNAWTTS*
GCA_000831735.1	BBSG01000001.1	2	RM_type_I	BBSG01000001.1_50	Specificity_I_00035	Specificity_I	51625	52959	-	BBSG01000001.1_51624-52959(-)_1	VDFNPSRPLSKGKEFPFIDMASLPVNGRDINEVSNKVFNGGGAKFKNGDTLFARITPCLENGKTAKVENLPVGCIAHGSTEFIVLSAKSKDDEDFVYYLARLPDFRSYAISRMEGTSGRQRVSWQALAEFNLRLPEKGKRKKIGKILKSLDDKIHLNNQINQTLESIAQTIFKSWFIDFDPVRAKIAAKQEGKDAELAAMCAISGKSEAEVEQMAKEDFAELQATATLFPDELVESELGEVPKGWDKYSLSKMITLIGGGTPKRSEPNYWNGDIFWFSVKDVPNEGEVFVITTQEKISELGLNKSSTKLLPVGTTIITARGTVGKIALVGYEMAMNQSCYGVQGINGVRQFMTYYLIKNAVEVLKKNTHGAVFDTITQSTFDTVTSIKPSIEMMDLFESKVEKIMGHIKNNLYENNSLIALRDTLLPKLLSGELDVSGVQDEVA*
GCA_000831735.1	BBSG01000001.1	2	RM_type_I	BBSG01000001.1_52	MTase_I_00002	MTase_I	54430	56160	-	BBSG01000001.1_54429-56160(-)_1	MHSLEQKFLNDLDDKLWKAADKLRSSLDAANYKHIVLGLIFLKYVSDAFDERQSELKELFAQKDDHNIYYMPRDQYDSEEEYQQAIADELEILDYYQEKNVFWVPKAGRWSNIRDAAALPIGSVIWQDEQGADVKLRSVSWLIDNAFDEIEKANPKLKGILNRIGQYQLDNDKLLDLINTFSDTSFTNPEYNGEQLSLHSKDILGHVYEYFLGQFALAEGKQGGQYYTPKSIVTLIVEMLQPYKGRVYDPAMGSGGFFVSSEKFIEQHAQEKHYKASEQKKHISIYGQESNPTTWKLAAMNMAIRGIDFNFGKKNADSFLEDQHPDLRADFVMANPPFNIKDWWHASLENDVRWKYGTPPQGNANFAWMQHMLHHLSPTGSMALLLANGSMSSNTNNEGEIRKNLIEADLVECIVALPGQLFTNTQIPACIWFLTKDKKNGLSLDKKKANREGKTLFIDARNLGYMKDRVLRDFTDADIAKITNALHAWQQGENFEGEAYQNEKGFCFSAELKDIQKHDYVLTPGRYVGAVEQEDDGEPFAEKMARLTGQLKQQFAESAVLEAEINKNLKGLGYEF*
GCA_000831735.1	BBSG01000001.1	3	gabija	BBSG01000001.1_45	GajB_00011	GajB	43216	44949	-	BBSG01000001.1_43215-44949(-)_1	MSQIKENPALVAAQEAQRKINQALDAGYSFRLEAGAGAGKTYSLVAALKRLIDERGSTLVQSGKKVACITYTEVARNEIAQEIEDHPAILVGTIHGFCWAFIRQFQKAIRDLVIELKDKKEKVEQSGGIGSQLVEYDLGFFSVDEMRITLNHDDIPELMAMLLAKEKFRMLFSQQFPVIFIDEYQDTHRQFMDAITDYFLKSKTGPIIGLFGDHWQTIYSSEYELAEYPIEEIAKGSNFRSVPAVVNVLNALRPELPQVVSLPEAKGEARFFHTNSYNGPRTNTAHSKEDLPSDIARSCREELMARLRVEGWDLKKTKVLMLSHNVLAVEQGYPKIVELFRGRTEQFTKKEDPVIRFFAEVIEPMCMAYSSSHYGDMFKILGARPAITKHEDKMLWRRDMDRLLKLRIEGTIGQIIDHLKITKRPSLPDRILRREEELISLMGIPEVEMSSRSQRYKKLREIPYKEVIEVTRFIEKLTPFATQHSVKGAEFDNVLVILGGGWNHYNWPQLLELLETKKLTKTNMKGFYRARNLFYVSISRPMTRLAVLATQSLSDTALLTVSNLFGSENVEELSFGT*
GCA_000831735.1	BBSG01000001.1	3	gabija	BBSG01000001.1_46	GajA_00003	GajA	44946	47027	-	BBSG01000001.1_44945-47027(-)_1	MRIEKVRVEGYRLLEDIEIVLEKNSTVIVGRNNSGKTSFTSIFDCFCGESGARFRLEDFSSLSREKFLNARKLKEEGASPEQIYNTLPIITLSLTFRYDSDAPTLGPLSPFIIDLDMDSTTAIACIEYRPVLAKMHLLFDLPQPPVGMEPQIHFFKCLRNNLSKIYEVHVSAIDPTDKSNKRNFEGTSAFAALLQCNFVQAQRTLDKTKLGEADVIGKLLSELFKTAAAPTATESDQELAAKLKKSVEDIELNVQSDFDKMLKKLLPVMGVMGFPSLNDTELRPETSLNVEALLSGHTKVVYSGTDGVHLPEGYNGLGTRNLIYMLLQLESYHKIYRSQITRPSAHLIFIEEPEAHLHPQMQEVFINQLNAAIQKLSSAYPAEDVWNVQFIITTHSSHVANAACFDAVRYFYNQKDSVKSIRNTKVKDFKKGMQTISSADKGFLHKYMTLTKCDLYFADKVIMVEGTTERLLMPRLRELVDISLPEHQKLASQYVTCIEAGGAHAHLFYPLLDFLELKTLVITDLDSTKMVEKENKKKVKTKIWEKCPVAQGERTSNAAIKDWFRPKDLDEKVIWQISPADLIAKNAIEKQVNFRRIAYQIPEDPKTNICARSYEDALILANLNQFPLPSEDDVATEAWEYAQGLTKADFALEYAIRVKEWVVPRYIREGLIWLSESDVPIQNLEPLDKGGAA*
GCA_000831735.1	BBSG01000004.1	4	DRT_class_III	BBSG01000004.1_94	drt-UG5_large	RT_UG5-nitrilase	103545	106787	-	BBSG01000004.1_103544-106787(-)_1	MSYQANFRGWENLQLEDLLVAYRKAKADCFFENTFPTAVKFARYEQNLLKNLNNLLTQLKKEKGFKVNKRLLGDFRVVPKKLKIEKKDTSSVGHVHFSNPEKILDNLFSENKLEPSFRIIGDFPVETHIISALWINMIGEKFDEKLTDSCYGARLKRIDNDSPISTYKPFHISATGSFLPYFQPYQKWRNDGLNAIREELEKDNSVIAVSLDLKSYYHYIDPKIISSKKLRDSFGQELNNQEVLFTKQLAIFLTKWAEEAVNFSKKISDQSETISGGLAIGLTASRIISNMILHQWDKLINEKLTPIHYGRYVDDMFLVLKDTGNITNSDKLMKFLRERLGSKVLVQDANQTNNWSINQPYLKNNKTQIRLQSNKQKLFILQGQMGLDLLDSIEKDIYELSSEHRLMPSPDQLDKSTAAKVLSAAGSVGENADTLRRADGLTIRRLSWSLQLRHVETLARDLPPKVWKEQRDEFYQFAHNHILRADVIFDHFTYLPRLLGFAIGLNEWQQALQIVLKSYKALDVIKDRIFEPQGEINGTKCQLREDIWKYIAGSLTILFIDAATKYFDSKKLFKEQETKQREIEKLFFKRLIDNINSFNDLVNFDQNINNFYNNAPLVAKADLAKIPYKEILNFKESKQLFESSLSEKNKLIKTAFKKIDLISFESLQNFLKSSYKKRLKYIDQNKYSYENYMPYLFPTRPYTPSEISELAPECVGLLTNDGKVCTTRPALIWANYTQAVRGVWIKPSLLAMENDKQNYSIRENSESKKPRRFLRIGTNNKDNVIVALTNLKISQKDWASSAANKPNLSLDRYQRISDLVNDILRLKPKPDYVIFPELSIPLDWVDSIALRLCSLGISIIAGTEYRHTGDAKLISEAVLILADNRLGYSTFSKIWQPKLEPAVAEDKDLISIYGKEWDFDITKPRGKNGIRRPLRKPIYIHNNFHFGVMVCSELQNSKARISFQGKVDALSVLSWNQDLETFSTLIESAALDVHAYTILVNNRSYGDSRIRVPAKKSYNRDLARVRGGENDFVVAATLDIKELRAFQSHSKRWTQDNDKFKPLPEGFEIIKSRKLSPPIK*
GCA_000831735.1	BBSG01000004.1	5	RM_type_I	BBSG01000004.1_95	Specificity_I_00128	Specificity_I	106803	109226	-	BBSG01000004.1_106802-109226(-)_1	MTDVKKLITEHLDIWLTAETEKKSGRGRSSGSSNSIYGVQKLRELILDLAFKGKLSTRNSLESSQVLIKELNEFKQKLIDKGVIKKSKKLPIEEKYIIPSSWTWLTLQDYLDVRDGTHDTPKYIEKGYPLITSKNISSGKLDFTDVKYISKKDHESISIRSKVEFGDILFAMIGSIGNPVLVDTYQEFSVKNVALFKPYQREITNIRYVLKYLIYITDHLKANAQGAVQSFVSLNALRNTPIPIPPLDEQQRIVTKVDELMQLCDQLEEQQNLSSEAHDQLVDTLLNVLTNSSDVDEFQQNWQRISENFDLLFTTEYSIDQLKQTILQLAVMGKLVKQDPNDEPASELLKQITEEKAKLIKEGKIKKSKPLLEISNEEKQYEIPHNWVWARLDSLTSKIGAGSTPKGGKEVYVDSGIPFLRSQNVWNDGLALDDVAFISEGTHEKMSGTHVQANDLLFNITGGSIGRCALVATDFETANVSQHVTIVRSIDKDLAPFLHLVLRSSYIQKLVMDVQVGVSREGLSIGKLSQFLIPLPSLTEQKRIIKKVEILNSIIDSLQVSLRKLQKNKLHLADSLIVNALLDSKDNNESQTTDNIIQFEKPIEIVKNSKQKSTDQIDLFADESVDDDLKLLSLAAEITFQLHTEPTFGHLKLQKLIYLCQQLKHMDLAADFKQHAAGPYDPVMARYLDKEFKDREWFSYDPKRDLKYKPLSRCNDHRSAFNRYFAKDVSEIYDLIGLFRTSKSDHIEIVATLFACWLRLLEKKSSVTEEQLLKDFYAWSDEKKRFSRAEVLNGLSWMKTHLITPLV*
GCA_000831735.1	BBSG01000004.1	5	RM_type_I	BBSG01000004.1_96	MTase_I_00008	MTase_I	109242	110717	-	BBSG01000004.1_109241-110717(-)_1	MSISGTIKSIQDTMREDVGVDGDVQRLGQLVWMLFLKVVDDRENELATLALLEGTTFKSPIPEKFRWRNWAANDEGMTGDELKDFIDNELFPALQNLAVENDDPCARVVQNVFADAYNYMKSGGLIRKVINQIQKGFDFNKSKERHAFGDIYEQLLRDLQAAKNSGEFYTPRAVTTFMTQMIDPQLGESVLDPACGTGGFLTSAIEHKRENYVQTAEDEKILQNSIYGIEKKPLPHLLCTTNMILHGIDVPVQIRRDNTLSYPLISWGTDKRVDVVLTNPPFGGTEEQGIEKNFPSKFQTRETADLFMVLIIQLLKVHGRAAVVLPDGFMFGEGIKTAIKEKLMADCNLHTIVRLPKSVFAPYTSISTNILFFTKGKKTEHIWFYEHQLPQGVKAYNKTKPLQLKEFDTLKAWWGKESDGFASRIANEQAWKVSLQDIIGRGYNLDIKNPHQVEEDVKDPEQLLAKYESFEAEVAKIRQQLKAILDESLGQ*
GCA_000831735.1	BBSG01000004.1	5	RM_type_I	BBSG01000004.1_97	REase_I_00010	REase_I	110771	113149	-	BBSG01000004.1_110770-113149(-)_1	MDKKKLSERDICSKFINPALEQAGWTAHQIREEVTFTNGQIMVRGKLHTRGERKRADYVLYYKKNIPLAVIEAKDNNHSLGSGMQQALAYADCLQVPFVFSSNGDGFLFHDQTGLFGKVEQELELDEFPSPERLWKLYEQYNGLTTPESKQIVEYPYYDDGSGRMPRYYQVNAINKTIEAIARGQNRILLVMATGTGKTYTAFQIIWRLWKAGAKKRILFLADRNILVDQTKNKDFKPFGQHMTKISKRMIDKSYEIYLSLYQAVTGSEEEKNIYKQFSPEFFDLIVIDECHRGSAKEDSSWREILEYFSSATHVGLTATPKETKDTSNITYFGDPVYTYTLKQGIQDGFLAPYKVVRIDLDKDLQGWRPEKGKKDQHGNEITDRIYNLKDMDKGLVLKSRTEIVAQKITEFLVNTDPYAKTIVFCDDIDHAERMRQALVNLNPERVKENRKFVMRITGDDKEGKAELDNFINPEERYPVIATTSKLMTTGVDSETCKLIVLDQHIKSMTEFKQMIGRGTRINEEFGKTWFTIMDFKKATELFSDPAFDGEPVVIYEPKSDEPVVPPDEPDIGDEGDDTDYPDDDSTIGGTSDGEDTGDGGGEPPRKFYVNDVAVNVIGERVQFYDNDGKLVTESLKDYTRQHILKDYESLDAFLRKWKGTAKKSLIIDEFKKQGVIFEALEDEVGKDFDPFDMICHIAFDQPALTKKERANNVRKRNYFTKYNDQARQVLDALLDKYADQGIEPIEDVKILQIPPFNQMGSIIEIIQSFGSVEAYTNALKELGDHLYEDAS*
GCA_000831735.1	BBSG01000006.1	6	DRT_class_II	BBSG01000006.1_76	drt-UG17	RT_UG17	74981	76303	-	BBSG01000006.1_74980-76303(-)_1	MSNTKIFKSRISIENLHETYNQHVYYSYAIGIDNISHTQFNKDLNNELTLINRKISKNKYKFSRYKLKLLSKGKGKPPREIYIPTIRDRVLLKVIQKFLKEVFKNEVTQDLPQNIIRELKLDLASKRYDTYIKVDIKDFYPSIDKDILLKKIRFRVRSSEFTHLLRDSLNPSKKENISGVPQGLSISNILAHIYLLSLDKKLNSQSNIKYFRFVDDIFILLEASNQDKIINLIQSEFSKLKLKIHPITEKNSKSKISLIRNGFDYLGYTYYSNQFSVREGSINNLRNSIVECFTSYRYAPSSKKNVNFLIWRLNLKITGCIDEGKAKGWLFFFSQISNQNILHELDHFIQKIAKQFKIPSTDRQKIKKFSRTYFEITHNLYSSNYIPNFDQLDINKKKSILTDVFNTDLKGRSDEEIDDIFKFKTRKHINKLLIDLRNFS*
GCA_000831735.1	BBSG01000006.1	6	DRT_class_II	BBSG01000006.1_77	drt-cluster7	RTasSLATT	76296	76880	-	BBSG01000006.1_76295-76880(-)_1	MQINDKIWWTKKSKIFHEKRLLAYNFHSQLLLIWYSLFTVAASTLNAKSLYLLGIKQNQLDPNILIIFSVLTLTMSCFVSSLNFKARSLSIKQCYENLALLEPKNDIATNEKYQKLLDSCENHEDIDYISAKVEIYYSTPEEDRVNINPKPTYFEKFKYAYRKITNIIILVILYMLPICTIIFTEYNWQQQQHV*
GCA_000831735.1	BBSG01000008.1	7	septu_other	BBSG01000008.1_59	PtuA1_00025	PtuA	72486	73691	+	BBSG01000008.1_72485-73691(+)_1	MLLYIRFNNFFSFAGEGEWSFKVGKQPAESLYDINLKTTYDKFRLNKVTGVLGANGSGKTQFLKVLPFLSWFIARSAKRLESNDAILFSPFKGTEEKISNFEVGFLLKNEDDLYDEYRYELSVTTKKVYREALYQKTSRSFSYIFERINDEEIVSYKHRHFLSPSLADDANTNVSLIAYANLLDSPVAKKVVHFFSSFAFNVHPTGREEHSSEALIEAAELFNDNEILKNQVENLLCKFDIGISKLKFEQVVSFDLDQQAKEVLMPVAIHQYGNEELKFWFINESNGTRSAFILLSIILPILQKGGLAIIDEIDNDLHPHLLPHLIDLFKFEQTNPYQAQLIFSCHTPEVFNILQKHQIYLVQKENQESEAWRLDDVVGVRADDNLYAKYMAGAFDAVPNV*
GCA_000831735.1	BBSG01000008.1	8	septu_type_I	BBSG01000008.1_61	PtuB1_00031	PtuB1	74385	75116	-	BBSG01000008.1_74384-75116(-)_1	MIKLERKEKPEYLSNEKVAELTERFKINKKDTVWKHTDIHSALLLSSSSKCAFCEAQLQTGTAYMEIEHFKDKDTYPEHVVDWENLLPSCKRCNTTKGTHDVVTEPIINPFDTDPKEHLTQAVCRIYFKTQLGESTRDVLNLNDDRLLRLRFETWNYVINQVESIYYDMERKTTLNRRERNKLANLLTSCQSDRAFSGFASTALHQSVEYTKIIALLKNHNLWDDHLELLHTSSLNLILDCRT*
GCA_000831735.1	BBSG01000008.1	8	septu_type_I	BBSG01000008.1_62	PtuA1_00041	PtuA1	75120	76292	-	BBSG01000008.1_75119-76292(-)_1	MKINSIELTDVGGIPHLNLEFLNTQMNIICGENGVGKTTLLDSIGHIFTNQYSHILKKNINSNRATINGNVTDDRGNKLNPILLFNQSRPDQGSPMNGLGHLSFKLISLKVDRTFSYQKLDAITKDQTKQEDHASHQSINGIDYRDIKSWFLHRHLYSAHPEALKKEQLENFALAKRCFSILNPAFNFSRVDANDNEIMLNTPSGEIYYEYLSSGFKSTISIVFGIIKEIELRFKSPYMLAHEFDGIILVDEIELHLHPEWQGRICSVLKEVFPRAQFFISTHSPHVVQTALRGEVIALERNETGVSKRELPTSEYGYQGWTIEEILEDIMGMPDLRTQKYNEIKKRFEDALDEMNKVEAQNAYNELNKMLHPDYPLRPVFQMQLDSLGE*
GCA_000831735.1	BBSG01000009.1	9	PDC-M53	BBSG01000009.1_48	PDC-M53B_WP_095068337.1	PDC-M53B	35942	36514	-	BBSG01000009.1_35941-36514(-)_1	MFELIFKPLNYLAIIWKVEGHYSKKVFDFLIPLIISILISFLLVGIEFYFGSRTKEDVNIFASDISSLLAGFLQTIPGFYIAALAAIATLTSPTMDRDMDGVAPEYLGEPLNRREFLARLFSYLSFISLVAYFFILILRYMYNLEILATGQLTYSIVYFICLTIFNFLLVQLMLLTFLGLYYLGQRIHEN*
GCA_000831735.1	BBSG01000009.1	9	PDC-M53	BBSG01000009.1_49	PDC-M53A_WP_156404564.1	PDC-M53A	36546	37538	-	BBSG01000009.1_36545-37538(-)_1	MSGNIVVTFHNMVADLRPISNKSPTPKVKFDILEYFDQLKTWNYEDFHYRFLNEKFCGILSNIEIDKSAYVVRLVFIVADAEADDPCVRDLKTNKPRLLKRAKTEAAEKRVHIVIKVDKKNPTLAQFAAEYERGVTARIFINTLNYFTNHARSDAVKKPYFFGEHPNKRDKNGVPEPLGYRLKFEYQSEFSEEIIEAFVNGNIKNVEFYRPAKINPQFDNQGKFQQDALKISLKVGANVVPSSAKTFKQKTDAIIQSFNNLIGQHTDLKGTVFKINFTDSNGANRYAEYDSDEQEFTLVKKKLLDEKLRQPTTDVVVLNRLLCDRMQANI*
GCA_000831735.1	BBSG01000011.1	10	PDC-S16	BBSG01000011.1_28	PDC-S16_WP_008858743.1	PDC-S16	34916	35143	-	BBSG01000011.1_34915-35143(-)_1	MSNKSTHVVPNTKGGWDIKQSGGQRSSGHFDTKHEAVQRARVISKNQDTELVVHNKDGRISGKDSHGNDPYPPKG*
GCA_000831735.1	BBSG01000011.1	11	cas_type_I-F1	BBSG01000011.1_23	pfam09618	Cas6f	27605	28216	-	BBSG01000011.1_27604-28216(-)_1	MDWYQEITLIDQDEISPYFIWSKVYTQLHIAFAEHSNEQGRILFGVSFPQYRINEQKKIGFLGTKIRVFASSENQLQQLNLGKWLERFIDYVHIIQPREVPQAKVTGHAHYYRVNPKMGIEERIVHQAQRRKISLDEAKQHFKQYIEQPIIEPYVSLKSLSAKREQNIDRPYRLYIGKSLVDEAKDGEFGTYGLSRMATVPEF*
GCA_000831735.1	BBSG01000011.1	11	cas_type_I-F1	BBSG01000011.1_24	pfam09615	Cas7f	28220	29233	-	BBSG01000011.1_28219-29233(-)_1	MAKNEKVVASVLAFEKKLVPSDGYFYGTTWGNREEQTALKLIQKSVRGTISNRLKPAVASDPLKLNAEVEKANLQTVDACALGEHQDTLKVGFTLKVLGGVENPSACNNEMFLQSYQSVAKNYIQQYGFTELAKRYALNIANARFLWRNRVGAEKIEVVVTVNDQPAVSFNALEYPLHNFDKIDEKVHNLANQIAQALKGETPYLLIKIEAYALVGKAQEVYPSEELVLDKGKGDKSKILYHVNDVAAMHSQKIGNALRTIDTWYPEFDDKKTAIAIEPYGAVTNLGKAYRTPKDKKDFFSLFDKYALGDSLENAEQEHYVMAVLVRGGVFGQSGKE*
GCA_000831735.1	BBSG01000011.1	11	cas_type_I-F1	BBSG01000011.1_25	pfam09614	Cas5f	29260	30144	-	BBSG01000011.1_29259-30144(-)_1	MRYFLLIPHLKLHNANAMSSPYTIGFPAMTAWLGAVHALQRKLQAKALDVALTKVAVSCHEFNLQTYKGQGDFVHSIIGTANPLDKDGSRPAFIEEARCHLEVSLLIEIENLSIKKREQLLEMVTDLVGSMKFASGDVLAVKKCQVIDFDEDESQDKELRPILNKLMLGHVLIERRDLIIESMNQGKDALDSVLDYLKVTHSSTIDEYDKVTWTSKRKAEGWLIPIAVGFQGISELGRAKNQRDANTPHRFAESVLTLGEFVMPYRIEHIDQLLWQYHVDLENNLYLCQNVSTI*
GCA_000831735.1	BBSG01000011.1	11	cas_type_I-F1	BBSG01000011.1_26	pfam09611	Cas8f	30144	31385	-	BBSG01000011.1_30143-31385(-)_1	MAESIHAFLNERKELWLKDRIKKAENESVIAELQQQAKDKFSLNEWLPDAAKRVTQLSMVSHPSKFSHPSAKTSSVIANVEQRNDGYLRSGNVNYSLDVFGNAAAMDVFKFLSLPLNEELTVLDGFEENDQGLKNLIADAKLNFETLSAEFLKIKATDNSIRTDHLVKQVYFPVSEVNYHLLSILTPSGLITRLKQAIDVMRFSEETKQAKESRKKNEHHEVGYSDIFDLTVTAYGGTQPQNVSVLNSQNAGRAYLLSSCPPVFENRNIKLPNQDFFQQCLYWKKFSSEFESLQKYVTEINNQHTRKKIKKILRKMVEDILFIAFCVRKNEKGWSKKEHYQSLVLKQKIWLDDAYLDVRQTENEWRDEIARRTAKWILDSFEDFYGSKLFGSPEIIELKAIVFEALDEDKEFF*
GCA_000831735.1	BBSG01000011.1	11	cas_type_I-F1	BBSG01000011.1_27	cas3_yersinia	Cas23f	31400	34777	-	BBSG01000011.1_31399-34777(-)_1	MIVTFISQCEKKAIPRTRRVLDAFADRIGDNTWQTVITEDGLLAVKKLLRKTVTKNTAVSCHWIRGRRRSELLWIVGNRNKFNEQGIVPVNTKRKSLVQNKWENDWHYLPIIKALVAVSALLHDWGKATVLFQQKLLSKNNQFKGDPLRHEWISCMLLNALVQSSGNTKSDEAWLNLLINQSWDEDLLKQTILKNSDQSKVLDQLPPLAQLVAWLIVSHHRLPNLKDDKALKAYAAEPANNIAELFELIEADWGYQNKFEEKEYQQRLKLCFEFEQGLLTQSVEWTKLIKKWSSRLLQESQVSEQIFIDGSWRVILHHARLCLMLGDHYYSSCQADKTWKTNLTLVANTDPLTKQAKQYLDEHLVRVSDNAMRVAQSLSRLADDMESAYDIQKLKKKSPQGFEWQDQAVKGIQQFIQKNETARKQGWFIVNMASTGKGKTIANAKIMQALSKDGGSLRYILALGLRTLTLQTGDSYRHDIGLGNDELAVLIGSKAVQELHHKNTKNDQKDEINIEEIGSESLEELLENELDYDAMPQADFMNALFPKHQEQRNKAFLYKPVLTCTIDHMMAATETKRGGKYILPSLRLSSSDLVIDEVDDFNGQDLIAIARLIHLAGMLGRKVMISSATIPPALAEGFFNAYQQGWSLYCAFKKLKNTDAVAMWVDEFKTKIQTIDSSQAMEATQQFKHLHHSFIELRADALNKQNVKHKAYIVDCADLVAEKEVHRLDQSLQSQYFERIKQNVEQLHLDHHTIDIQTGKKVSFGVVRVANIPPCVALTQYLLNAEWSKSITPRVMAYHSRQVLLLRSEQERHLDQVLKRKEKREEQPASFSNEVIRQHLDSTDDEHVIFILVATPVEEVGRDHDFDWAIVEPSSYRSIIQLAGRVLRHRKLEHDIQKPNIALLQYNLRGLRKAKVAFEKPGFEVNNDKFKLQTKNLTELLEITASDFNINAIPRIKANQPLQAVKKLADLEHAVMGDALTSYNKVGAKPLNAWLTQKWFLTALPQRFTPFRQSSPNIQLFAVLKNKKLEFSIKDDFGKYINRNGFYNIYHIQLNELENKRLWLNRNYYDILCRLALDNSGKNEDIEEKIESLSKRYGEIMLPEYDENKNLIYSEHFGLVVLDKE*
GCA_000831735.1	BBSG01000011.1	11	cas_type_I-F1	BBSG01000011.1_29	cas1_YPEST	Cas1f	35282	36220	-	BBSG01000011.1_35281-36220(-)_1	MEQLNPSDLKAILHSKRANLYYLEHCRVMQKDGRVLYLTEAKNENQYWNIPIANTTVILLGTGTSITQAAMRMLCSAGVLVGFCGGGGTPLFAGSEVEWLTPQSEYRPTEYMQGWMSFWFDEAKRLDVAKQFQFARIEFIRKIWAKDKDLKDEGFYLDDLDIQQALDGFEKKIPHQSKVGDLLLAEAQMTKQLYKIAAIRCKLSFERNPEQGDLANDFLNHGNYLAYGLSATTLWVLGINHGFAVMHGKTRRGALVFDVADLIKDAVVLPWAFICAKEGMSEQEFRQQLLQKFTDYRCLDWMFEQVKEKSIL*
GCA_000831735.1	BBSG01000013.1	12	GAO_29	BBSG01000013.1_38	PLD_Helicase_00001	PLD_Helicase	34927	37644	-	BBSG01000013.1_34926-37644(-)_1	MAIQRFSSRTEKLDTEFLAKSLKGAIKYFRIAGYFRSSIFELVGEEIAKIPEVKIICNSELDLADFQVATGRNTALKERWNEVDVEAEALLKKERYQILDRLLQSGNVEIRVVPRDRLFLHGKAGSIHYNNGCRKSFIGSVNESKSAFAHNYELVWQDDDEESADWVEKEFWALWNDGVPLPEAILAEITRVAHRKEITIEVLKPDEVPAAAMAEAPIYRGGEQLQPWQRSFVTMFLEHREVYGKARLLLADEVGVGKTLSMATSALVSALLDDGPVLILAPSTLTIQWQIEMMDKLGVPAAVWSSQKKVWLSVEGQILSPRGDASSIKKCPYRIAIVSTGLIMHQREKADFVKEAGMLLKNRFGTVILDEAHKARVRGGLGDQAIEPNNLMAFMQQIGRRTRHLILGTATPIQTNVRELWDLIGILNSGAEFVLGDALSPWHDHEQAIPLITGKAQITSEAEVWHWLSNPLPPGKEHHIVQQIRDYLSIDNKSFGCSHRFEDLDYMIQSLWLSECMSADFFKENNPILRHTVLRKRKQLEDDGLLERVGVYTHPIARNLAQYQARFVGLGIPTNTPFQVAYEKAEEFSKLLQSRTRSAGFMKSLMLQRICSSFASGLKTAQKMLKHTVSDEDEDLIADVEHVLSEMTPAEVACLKAIETQLSRPEAVDSKLNTVKWFLTDFRTDGKTWMEHGCIIFSQYYDTAEWIAKELAKSFKGEVVAVYAGVGKSGLFKGEQFNNVEREVIKSAVKTREIRLVVATDAACEGLNLQTLGTLINIDLPWNPSRLEQRLGRIKRFGQTRKFVDMLNLVYSETQDEKVYNVLSERLRDTYDIFGSLPDTIDDEWIDNEEELNSRMNEYMHERKKAQDAFSVKYRGTLDPDAHLWERCATVLSRRDIVNKLSEPW*
GCA_000831735.1	BBSG01000013.1	12	GAO_29	BBSG01000013.1_39	DUF1156_MTase_00001	DUF1156_MTase	37648	40494	-	BBSG01000013.1_37647-40494(-)_1	MALQPLEWKDKPSLIEHLFPVQKISAESFKEQSAVQSKTLVALGSYWKGRKPLVLNKACILGALLPATENHLKDLEIFELLMGMTPEAMQKRIEENLPLSKRDDIGDYLTLPFNDQVRAGKRAEEIGDSLFSLIWNKVNTHLGTSANSIPELVEQMGIARFGHRPNVADVFSGSGQIPFEAARLGCNVYASDLNPMACLLTWGSFNIVGAPAENISNLTIAQTKLVERVQQEIDELGIETDGKGWRAKAYLYCVEVICPESGWAVPLLPTLIVSASKFVVVNLVPIESEKRYMIEVKYCKNKNEMEMQDKPTVSGGYLIHSPSPDQEYRSKISSIRGDIRVGRNTTSALRKWEKEDFTPRKDDIFQERLYCVQWEKVAKEKSRLETEFRSVTQADLEREAKVISYVENHFKEWQEKGYIPDMVIEKGYNTDQPIRERGWTYWHHLFAPRQLLMLGIIKKTLLTDPEFSEQLYVSFSRLLDWSTKLCRYGTGAARESIAQTFYNQALNTFYNYGVRPFSFATKYLLEKTYNFPLPSETFVNCHPAQDIEVENDIYVTDPPYGDAVKYEEITEFFIAWLRKNPPEKFSQWTWDSRRSLAIKGEDDGFRTGMIAVYRKMAQKMPDNGLQILMFTHQSGAIWADMANIIWASGLQVTAAWYVVTETDSALRGGSNVKGTIILILRKRHQNLETFRDDLGWEIEEAVKEQVESLIGLDKKVRAQGTEGLYTDADLQMAGYAAALKVLTAYSRIDGKDMVTEAEAPRKKGKKTFVDELIDFAVQTAVQFLVPVGFEKGEWQKLQAVERFYLKMLEIEHQGSKTLDNYQNFAKAFKVHHFDQLMSDVSKANSARLKLSSEFRSAMMSGDAEMAGTPLRALLYALFELSKEVEIDDVLLHLMENCPNYLPNKQLLAKMADYLAEKREGLKSTKTFNPELEASCARILAEAIRNQRL*
GCA_000831735.1	BBSG01000013.1	12	GAO_29	BBSG01000013.1_40	DUF3780_00002	DUF3780	40494	41081	-	BBSG01000013.1_40493-41081(-)_1	MNKTIDFGASPEFGMHHFYVEIPAAPHDAVTIYEDYGFDGDESRRETIECRLILARELWTKIRDDVRRDFNARLKVKNQSTGTWSTGKIKLDRFLGRELCVLGWAAEHASPDECLVICQKWLALRPEERWWLYSKTAAEAGRNDQTYHGWRKALYCALSDGSNIKLGIKIKPKSKKLQTEEKVQDLFGFIEKGEI*
GCA_000831735.1	BBSG01000013.1	12	GAO_29	BBSG01000013.1_41	DUF499_00001	DUF499	41078	44146	-	BBSG01000013.1_41077-44146(-)_1	VKTVHQVCQLQPKALEINVGDQIEQLDQIIHDTDGSEYFKKTFITDGFRNLLSKGIARLAGKSNDAIFHLKQAMGGGKTHLMVGFGLLAKDAQLRDEILSSTLYQSDFISAKIAAFNGRNNPHTYFWGEIARQLGKEKDFKEYWESGAKAPDEQAWINLFEGDEPILILLDEIPPYFHYYSTQVLGQGTIADVVTRAFSNMLTAAQKKKNVCIVVSDLEAAYDTGGKLIQRALDDATQELGRAEVSITPVNLESNEIYEILRKRLFSSLPNKNEISEIASIYAARLSEAARAKTVERSAEALASDIESTYPFHPSFKSIVALFKENEKFKQTRGLMELVSRLLKSVWESNEDIYLIGAQHFDLSIHEVREKLAEISEMRDVIARDLWDSTDSAHAQIIDLNNGNQYAKQVGSLLLTASLSTAINSVKGLTESEMLECLIAPNHQASDYRNAFVELTKSAWYLHQTQEGRNYFSHQENLTKKLQGYADKAPQNKVDELIRHRLEEMYRPITKEAYEKVLPLPEMDDADATLKNSRALLIISPDGKTPPGVVANFFRSLVNKNNILVLTGDKSSIASIEKAARHVYAVAKADNEIAGSHPQRKELDEKKAQYEQDFQTTVLSVFDKLLFPGNNRGEDVLRPKALDNTYPSNEAYNGERQVVKTLTSDPIKLYTQITENFDALRARAESLLFGTLDEVRKTDLLDKMKQKTQMPWIPNRGFDQLAIEAYQRGVWEDLGNGYITKKPKPKTTEVIISEDSSPDDAGTVRLRIDVANAGNSPRIYYAEDGDVSQSSPVLSDNTLATKALKVQFLAVDPTGKNLTGDPTTWKNHLTLRNRFDEISRTVELFVAPRGSIKYTLDGSEARNGETYTVPIQLSDEETTVYVFAECEGLEEKRNFTFAASGSKEIPIIKDKPAILVSSSPKRMDSSAKTYEGLNIAKDKGIKFEQVSLMVGSAPKVIHMSLGEMKISAEFIETALAHLQTLLSPEAPVVMTFKKAYTQTGHDLEQFTKQLGIEIGSGEVEQQ*
GCA_000831735.1	BBSG01000013.1	13	RosmerTA	BBSG01000013.1_42	RosmerTA__RmrA_2585209417	RmrA	44352	45434	-	BBSG01000013.1_44351-45434(-)_1	MNTYFNGLELRLLRQLNHLSLEDLSTHVGKSRQFLHKIEMNQVAPTSDLIGVLSNFFNVKTEIFFSSHPILQEEQINFRSNKTAKVFTKQSVIAQGEYLKRLVEFIEANLRLPRYSIPSVDHVQNFQDIENAALQFRKHFNLGLGPISDMTKLCEMLGIFVTTFPSVSNEVDALSIASKRPIFVNNEDSSTCRQRFNLAHELGHLVLHDGCVTGDSLTESQAHRFASALLIPQEMMNSHFRYCFNGRFNWNKLSKMKMDWKISKAALLYRAKSLGLIDDVSYRSGYIHLKRTGEALLETEDKDIPREIPHLLENCFKALNKKRISAESIANELNISLDLLNKITQLNHQKPNTSKLQLVI*
GCA_000831735.1	BBSG01000013.1	13	RosmerTA	BBSG01000013.1_43	RosmerTA__RmrT_2585209417	RmrT	45471	46082	-	BBSG01000013.1_45470-46082(-)_1	MDLSKNPPPNYYDSSLNNEILSYFANHMLEVHSQTLRDLNSQDDDNYTISCTIFGRCRNRFSRVIRNGNAPVSTSLEDSSNKFTFKIGNTSGIRFFKESDYLRPKRPNFFKQSHNFELFEIDDNLPVFWRFILVPARTDEEETFIAFVGFNQKLQPITAWTSNNTSRFIFDPEAILPEPADLKSYNIDDLLADDDLDNTSEIE*
GCA_000831735.1	BBSG01000014.1	14	PDC-S26	BBSG01000014.1_49	PDC-S26_WP_111444287.1	PDC-S26	49623	50897	-	BBSG01000014.1_49622-50897(-)_1	VDIKTQLLNLIDHVVERNEENIVKNKTKGEYFNLIKIMGMATSEVHTHTPIIADLLNPKGSHGQGDIFLKIFVERFSPNFDINTKVVVEREKREGKDQFDILIRNDHQIMIIENKIYASDQSRQLNRYYSYCIAKNKQPILIYLSLSDAQPSQKSLGHIIKNDDGYYLNGDLAQPVSLSVLNYQNDLLEWLNEIEQYLNNKMNILAAIQQYKNLILQMTGNIMSNKNTIKELLLSVDAKQFKAISDINHIFQSQEFRGELLERFFSVIDTNFNQHQGYSISLDSKYNSVRHDLSKCKMWFKNVQKSKRMSRDFIGCIFEHESVPLLKFMIIVVTEGLHYGVVCEDSTINLKDVIDDSLWLSQSNKNKLEMSWMSKSVCNIRNFDSITLDLLVTQDNEIFDSWICEIIANFNFVIEEFKQLDEDS*
GCA_000831735.1	BBSG01000016.1	15	wadjet_type_I	BBSG01000016.1_59	JetD1_00004	JetD1	59653	60867	-	BBSG01000016.1_59652-60867(-)_1	MAKTVAWGILPDDAIAQLRKKEWDHPRHLKQRLRHQRPFPIVLSLKAPTGQQAFADIDHFHTFFKTWKNFAYPDLVEWQQRQFKQLATQHVPVKLVIPTLDVMVELLGQQQRLKKISDKISFLLQQLFVEPHIEYALFSTLIEYLEQIEQYPEHDWQLLIHLIAQLKANMGAGHYLRALPLQHVDTKFLEKNLIFVEAICDVLHQGEIQATGGLLSWLNCLDHPKGWLMIKPLCAKVQQSLGGFPVFQLSTDVLTEFELPAQHIIVVENIQSGLALPMLENSIVVCGGGKNIKWLNAAWLQHKKVYYWGDLDSEGLNILSMVRQKIPDVIPLMMDEATVLQFQDKMVDEPDSVFSEPQYLTAEELSLFHALRKNCYKNKRLEQERISNDWINLYLTVESKLLKK*
GCA_000831735.1	BBSG01000016.1	15	wadjet_type_I	BBSG01000016.1_60	JetC1_00009	JetC1	60860	64237	-	BBSG01000016.1_60859-64237(-)_1	MQEMTLDTLFAQGQIRLAEISVFNWGSFHNLHTARIDPEGTLITGDNGAGKSTFIDGLMALLQPASKASFNVAAAQGDRSDRSLVTYMRGSYGSEHDGSSTKVKSKREKAVTTALRALYIAEDGSQITLIGLFWLGQGKNSLSDVNRLYMIASRNVLLTEVLEIFADGNTRQLKQHFNPKTDQRIHYFESDFKSYQDMYRKYLFMDNQNAPALLSRALGLKKIDDLTKLIRELVLEPSNLRETAQTAVNEFADLEANYKHLVDTREQVEHLERLPQCAEQIAELTQRLAQLHLEKQSIAAYFGELFAALWTEKLQQLEQELLQLKQQFQQIEQLEQDAETRQERRHEEYLQLGGHQIENLHKELGFITDKLKSLVIEASRYQDDARQLQLADDLTEHALLENQGIATEKLVNTEQDTKQRQDEFAEISGKYAQTQQQLKDIQEDIQEIEARPDSNIHDVHLLRLRDELKQHLSFDEHELMFIGELIDVKEHEKAWQGAIERALGGLKTALLVPQDRYSMVTKWVNARNNKTHVRLQVVNLEQVEHVHFKDNGFLGKLLWREHAYRDWLKQHLQRFDLNCVSDTQILDHMPFSMTQQGLIHLERGRFEKKDQQRVDDRKAWCLGFSNTSRLSLLKHEYSQLEQQLKQLYQQIEQARQLLNNVNQQKGLWERLQRYQWDTINLPYWQQRQQQTQQDLQRLQQADSDAEQARQRWEDAKNELKQIRLQKGESQKIRGQLEQQHRDTQLKQQKAQQAAEHGISDDARQLLKQRIGEVKQLDDALQAEAERKLERLIEQANDQKTTLSNTANGIMVSFRSKDKWAHIPLQREWATGLAALEDYVAYLQELQQEGLPNLVEQFQQRLHKHTAQSLSVIQDKLNANREEIIDRIDMINQVLQRTEFKLGSYLRLGYKKEKYPHVHDFEQRLKQVLSGVNSEEYERRFKHLAELMAILDRASSSATANNQESLRLLDPRYQMSFHAEEVDAQTSEIRDVLESSSGKSGGEKESFAGTIVAASLAYVLTPDGYDYPIYSTVFLDEAFSNTAEAVSRRVLKVFKALKIHVNLITPYKNLNLARESARSLLIAERDIDQHESHLCEVTWQEIDERMQQRKQTIATEAQQLGIELHG*
GCA_000831735.1	BBSG01000016.1	15	wadjet_type_I	BBSG01000016.1_61	JetB1_00032	JetB1	64237	65028	-	BBSG01000016.1_64236-65028(-)_1	MQPQESSFFDRVRRPTSDENHDIQPQRIVEVEVEEELIEVEADQEVESDLQLSDELSSMPHEARRVLVYLMRQGTILAAENLKLFDVLCRYETVIRQHLAEVYIQLVLDAKQGVAYIINTENINDENDDTALSDDFPTLIRKRTLTLYDTLVLLILRKYYQERETAGEQKIIIDLERIQASLIPFIPITNHDSKDRKKLSGTLDKFSEKKILSVIRGEDGRYEITPIIRYVVNAEFLQSLLTEYEQLADKAAMHQCEQNKGKV*
GCA_000831735.1	BBSG01000016.1	15	wadjet_type_I	BBSG01000016.1_62	JetA1_00020	JetA1	65041	66507	-	BBSG01000016.1_65040-66507(-)_1	MNIQGIQATYRRLYHESPVWKLSRAENAPHILAFIADLFVEETEVPYGRARSLLDEFIKYSREQGLWQTENNAAYYLNSWIKAGWLREMDDMLSKTDASETVLRFCRNLDERHSSTTASHLRIVQDAVRDFVVAISDSIDDRVNLLEQKKAQIQQEIDDLHAGVVTQLNETEQRERIREIYQLASILTGDFRRVEDEIRQLDKELRIDMIEGNASRGEVLLALMQKEQLLAKSDAGSAFDGFCQLLQDQDRSTEFREQLRSILNHPVAQQLSEAQKKYLGQLMRELARESGRVFQVRRRTEEGLRAYIESGAALENRMIERLLSQLEKQAVNLTLEQQCDLKTEMQVDLAVGSVQISSPENFALKSPNEHMDTRGVQQQQNRKEPSNQMLHYLDSVQVREVAEKARHTLLKKGIMSIAHLTQEHPLQAGLEELVAYLRIAKAIKAPQLTEQNEQIQFQDQHGVNLQARIPTYYLSAELFPENLDELAL*
GCA_000831735.1	BBSG01000017.1	16	druantia_type_III	BBSG01000017.1_26	DruH3_00012	DruH3	24104	27472	+	BBSG01000017.1_24103-27472(+)_1	MELLASDILGEQLSARHILKRIFESRKLTEPTSHPLYSYHITLEEYQDLKRTLRYSQQDQKSHKPGREWCAVFTLFVSEWFRREYKSGWSWGPVYDELGFQPLDDIRYVVQQGLEGFWKRPILKFEGSNHTNYLGSAFKEGGFPSNLLMEKGNHYQTVFKRIVAQFSHYRHYNPEINDQLIQAYTRYLPQAFKEHETRVLISDMAEHLVHLVETHQLDNTDNPAAYLSNNFPKWREAFPLPLESSVAEQFLNQLLVTSSTELKQMKTKQDALSCASFFNRNSNQILTEVFLPNSLEITLEDVKGIPPRVEIVLYEAHEPLAKLGTATFMARPEAKKPVNIRIGAQTRIITRKHYQHGLILALQNKDQILYQKELPQTCLEIGSVPVAFAQDEGELCPFIGQASFKTAESEIILLLPPSYRFTSQECVTGHLSNAFGQHVYKVKGDIEVIGDNQEQYQIQCSKYFDKSELVDLVGKKFSWPTVPALAFLGRPKARYIETGLQSKNDSLAIYAEQKLLAHHMGSAAYGVKTLTIKNSSQNVVLRRKVVIFPEDLQIELLAGDTPNEANIRLITKSNIICLGITTDHQAVSFKSRKLNDDIYGQYGYEYHLKCNEHPPENIKLNLMLNLGDQVDLLLPFPSHGATLYNGNHQPIKQKVLTVDDLLGSRLCLYAPENKPTNFRMTIRLKSIHIRDVDAPYYKWQFLVSGKPHQESLIHYRAEIEELLALTKDLDARIILEVTGGKQSLNYEIKHYQTEFEIDEQGHYFLNGLNLSGSQVVDPVIMVLNQPEQAVLPLEPVTTEGVETGKYKLPRLSNVGPCLIIPRDEQSIKFRPKFISQQIKEDSLSFETADTLHTAVRDYHPTFNPNSIADYLELMASDLQNSGWLYLYHLYSKYNHLPLVTFQVWKDLVRNPSCLALAIWLLDFEHDIYQRFEREFDLVWELIPAKAWKNAISKTFELYVSQGIPEAIVKKTLKARYAKLSQDISTLNQSLEAYYFDEPVLNGLTQNQLNNIVNGHYLQNLLRYQPEGELWPMWFQQQLTAWFEKDNLNLPLKPMVSLPQHASVILLPIYLALKNVGLTSFVLEDKSNSLTHHKIRQIRDFDQSWFNSIFEITTSYLLNLKAH*
GCA_000831735.1	BBSG01000017.1	16	druantia_type_III	BBSG01000017.1_27	DruE3_00001	DruE3	27474	31253	+	BBSG01000017.1_27473-31253(+)_1	MQPYYSDLLEQACQRTKESTLSVLGINDPELREHLAEQMSQLPGSKFSFLAPPVFEHTFAWKQAPVTMTELSGKLLAKSVVSALDSQSNGRYRFGAEFKPFEHQLKSWKNLLADKKSIVVTSGTGSGKTECFMVPILNDLFELSENINAPLEGVHALFLYPLNALINSQEERLSAWTQHFGGKLRYCLYNGNTPESESSNRTLQKDRPYQVLSRELMRKSPAPILVTNGTMLEYIMVRQIDAPIIEKSRAKKSLRWIVLDEAHSYVGSQAAELALQLRRVLEAFGVEAKDVRFVATSATIADSNAEQQLKTYLSQLAGIEESQIEVIGGQRAVPQLKLETNHNKLSLKELSEIESDLEVSAKRFEALESNQTARAIREIIVQQGRESYKPLTSLEIKEKLNADYAISVNQVEIIAWIDLLTNTKAQEKEEAFLKVRAHFLQRITHGLWSCINPHCNQKEGTALKKWPYGNVYATCEQKCKCESPVLELTFCKECNSPHLLGQLVDANDGIRQLKQVGEVKIDEFSLLTEEDEIEEADINNSSNKLIDYNQSILLSVNDNGEMLNLDRGGFEKYPGEEEFNLFATSNKCHYCELETQEGYLPVNRSILGAPFYVTKAIPTILEFCPDITIKELEENGVTNISPQSLPSFGRRLITFTDSRQGTARMSVQMQQEAQRSRLRGAVVEMLKKIPDLSGGEMSREEIEEQIEQIKHDPKMKMFLTLLQQELLKLDTSDESSISWKEMIEKLTALSDFNFSILNAMKYYSPEVFGDQTEGSHRLISMLLLSEFSRRPRNRNSTETLGLVKVGYSGLEKVSSVPLYWESKGLNLQDWKDFLKVVLDFYVREYYYIHIDRSISNWMGRKIVTKRLFGPDSKLTEDKISKQWPLASKRKNNRLVKLLALGGQLDLNAPIDIDIADEWLKCAWKVLTQDIAILESDNGQFFIRPQKFKFSLNEHVFICPVTHRLIDTTFKGITPYLPTGIPKSKEAFICQKTKMPNLKVFSSNKDHHDNIQYIRELIANDETIKELRSLNLWNDLCDRIIEGGMYYRVAEHSAQQASERLQDYEKRFKSGEVNVMNCSTTMEMGVDIGGISAVVMNNVPPHPANYLQRAGRAGRSKESRALSYTICKSNPHDQQVFHNPKWAFETSIPAPYVALNSKRLIQRHVNSMYLSFFLKNEIGNTDAEKTKLNLKWFYLANGDEDISVCNRFINWLKANIYTYSYALEKLIKGTDLSFDSVESILGNTIQKITEMRDQWLREYL*
GCA_000831735.1	BBSG01000017.1	16	druantia_type_III	BBSG01000017.1_28	DruE3_00003	DruE3	31266	33773	+	BBSG01000017.1_31265-33773(+)_1	MSEAVKGSAYAYRLSIEMRRLSDEYLLRELAAKCFLPGYGFPTDIASFETTNVIDYIRQKQDRDAEKQRKSREDNVSLLRDMPSRNLAVAIREYAPGSEIVLDGRVFKSKGISLAWHNIHSSDAKEAQKFDLAWRCVHCGQNGFNTDSAVDINNVYCDNPSCGEKIRINEQRKVLQPTGFVHDFYEEPSNDVTTQTFIPVQTPWIAGKGARLSLPNSALGFMVADTSGHVFNYSSGLYGHGYAVCLECGRAESQKEKEKFPLSLSSEQKHYPLKPSKHDRENGQRKFCEGSERLIKDLHLGSYMTTDIFELVLHHPERNEYLTDSKENESIAFTLAVAFRKALAKKLGISANELGYGKRPILLDGNHQITAIQVYDVISGGAGFASSAPRHIESLLSSMVDELECPKYCESVCAHCLLDSQSRHHYSLLNRHDVKKWLGANYKNFISTEELSFFSGAQYWPYSLKECIEHHVSLGAKKLILNWGGESDSWELLSPSVKKTIARWAEDTSLEIDISLPQTIIDSKAYLAELKFLQTHFNVQFVDGDNIHQSIVAQLYLTDRIVTVVSPDMNSRIPNEEWLNTNAIVGVSETYKLLSEKVITLPTLVEKNQSSIVGLDLLDQLNVDLCSFGRKFWNLVAESTSEFGEICQNETIKSIEYSDRYIKSASNMLLIVSWLKGLEDQVGNIGQLKIKTVISDDETKDLPTILHHDYHSVKQFEKVFEKLLTDNLDISQKEIDLMTYENGKALYHKRNLTITFESGTIFDIQLDQGLGYWRLFESHKLSQRNVYFNAQRDFVSVAKGLTDLQKFIVVRNGEQNPTSIYVKRRVADLVAVVSK*
GCA_000831735.1	BBSG01000033.1	17	HEC-06	BBSG01000033.1_7	HEC-06_WP_099323492.1	HEC-06	5609	7480	-	BBSG01000033.1_5608-7480(-)_1	MQIDAQVKSISDINQFFIVPDYQREYVWKANDQVKQFITDIDNAFETSNNDSSYYLGSVIIVKKQDNYDVIDGQQRLTTIVLTLCALKDFLESITRTESAENFYNAIKSWLSTFNMKTASHQNRVELQYEESQNYLGYLIHKKEYKGKVTPSIQKMQAAYDAMYEYIASLKNEGQEHLVDFITFFFNKIVLVFIVSADLHGALKIFETSNQRGASLDAMDLVKNLIFSEANEKDFPDIKSKWKMVVGNIHACKEGENPLRFLRYFLMARYCNNGILREEDIYKWIISEGEPLINYKNKPIEFVNALLSASERYSKLVNATSLADHHQAYPAVVNIGYINKYMSRQHLLLLLALDVNCEDEVINYLAKQLETLFFVSNTLGIQAKYNENNFSIWVQYFRGLKTIEQVKVAVEKTIAKYITKKAAEFKQTFLTKRHDAFNPLYRLRYILGTLENKAAELCNMPLKDHGFIQSLQVEHILPQTPKADVIPEEYGADYLEYSGQVYMLGNVTLLESQINQSVNNFNNLSADWFKQKQSEYKNSALVLSKMLDNEFSIGKNTSTNQFIHDYKYAFTEWKKEQILQRQQVLLNLALLAWTINGQRIDQYKFADENEQRTNIDQVITAVL*
GCA_000831735.1	BBSG01000033.1	18	PDC-S02	BBSG01000033.1_9	PDC-S02_WP_151674975.1	PDC-S02	10754	11803	-	BBSG01000033.1_10753-11803(-)_1	MSEHSLTSLALPQLTQDIVLLVHAAKQRAAVAVNAELTLLYWHVGQRIRQEILKGERAEYGQHIIGNLSKALTAQLGRGWGKSQLNYYVKFAEVFDDLNFVHAVRGQLSWTHLKTLMYIDDHIKREFYLNMAVQERWSTRTLDERIGSMLFERTAISKKPDETILHELQQLKEQGVVHQQLLLKDPYILDFLDLNDRYLEKDLEDAILRDIEQFLLELGSGFSFIARQKRIQIDEDDFYIDLLFYNRKLKRLVAIDLKTEKFRHSHKSQMELYLRWLAKYEQEEGENPPLGIIFCTSKKHEQIELLDLEKSDIHVAEYMTVLPPKEVLEQRLHLARERAKQRLLADGEQ*
GCA_000831735.1	BBSG01000033.1	19	RM_type_I	BBSG01000033.1_10	Specificity_I_00054	Specificity_I	11800	13089	-	BBSG01000033.1_11799-13089(-)_1	MAKYQAYAEYKDSGVQWLGEIPSHWKLTRLKFLAKIRNGQDYKHVETETGFPVMGSGGQFTFSSTYMFNRPSVLLGRKGTIDKPLYIDEPFWTVDTMYYTEVNKDIDVKYFYYLSKTILFNRYSTNTALPSMTQENLNNFEFSVPPSVFERNQIRNFLDHETTKIDHLIEKQHQLIELVKEKRQAVISHAVTKGLNPNVPMKDSGVEWLGQVPEHWNMAPVRRYLVEHRQGYYTTESYVDEGLKLLRITDLRDLGEINISNCPMVNESDTTHLFKLQKGDVVFARTGGAGSFGVITEDYENLIYASYLIRFRFMNKIFEPDYLRFLFQSDSFQLSVKQNIHGGVNQNIHAEDIKNTVICAPSLSEQKEIIEYLENQCLLFENLIYKASYSVKLMQERRTALISSAVTGKIDVRNWQAPTLAEAKTELSA*
GCA_000831735.1	BBSG01000033.1	19	RM_type_I	BBSG01000033.1_11	MTase_I_00012	MTase_I	13089	15374	-	BBSG01000033.1_13088-15374(-)_1	MTNNNFSQIASFIWSVADLLRGDFKQSQYGRIILPFTLLRRLECVLEESKAAVLAEHEKVSKLNLPEEAQEKLLLRATNGLAFFNTSPMDLSKMGQSDIKANLSTYVQSFSKDAREIFEYFNFIEFVGLLDDANLLYKVVQKFATTDLSPKNVSNHDMGLVFEELIRRFAESSNETAGEHFTPRDIVRLTTALVFMEDDDVLTKDGIIRTIYDPTAGTGGFLSSGMEYLHELNPNAVMRAFGQELNPESYAICKADMLIKGQDVSRIKLGNTLSNDQLSVDQFDYMLSNPPFGVDWKKIEQDIKDEHEQKGFDGRFGAGLPRVSDGSLLFLMHLISKMRDASSTESGSRIGIILNGSPLFTGSAGSGESEIRRYILEADLLEAIIALPNDMFYNTGIATYIWVLSNKKAAERKGKVQLINASNLSTKMRKSLGSKRNYLTEAEIATITQNYGDFVAVDTLAQDGETEQQKPFASKIFDSHEFGYRRVTIERPLRLSAQITDSAIAALRFAPKPFNAVMQSIDAQLGTAFGTVWTAETYGQLQDVALEVRALIKAEFPELKEKDIKEVLDSKIWLFQKALMEKAQALQNVIGTEQFDDFNQFDEVLKKALKQTDIKLDAKEKKQLLDAITWKNPEAEPVINKVVKQAENPLYGQFNYQGKVVEFVQDGDLRDAENIALNPKVSTTELIEDYFKREVQPHVPDAWINADKRDEKDSEIGIVGYEIPFNRHFYVYQPPRDLAEIDADLDAVSAEIMQLLQEVHS*
GCA_000831735.1	BBSG01000033.1	19	RM_type_I	BBSG01000033.1_8	REase_I_00001	REase_I	7509	10751	-	BBSG01000033.1_7508-10751(-)_1	MDATRESIFQNDIIQQMLAQGWQLGTPQGYNRETALYEQDVLDFVQQTQAQDWQKFQRIFPQDTERHFLEAVVAQLKKADINATDEQSRSYGTLGVLRHGVKTRSARFFLCQFKPEHALNPDTLANYKKNICRIVPELVYSPYVTAAELQDMGKQAKKWRIDLVLFINGFPVATLELKSEFKQAVQNAMLQYKRTRLPKDPETNKPEPLLMFKRGALVHFAVSQYEVYMATQLAGEDTFFLPFNKGTHDGGAGNDVPEDQNQYATAYLWNEVLTPDNLLNIIGRFVHLQIEEKEDWEGRKYKKELLIFPRYHQWNVVTKLINAALEEGTGQKYLIQHSAGSGKSNSIAWTAHQLSTLYDQHNQKLFDSVIVVTDRTILDAQLQDTIYQFEHADGVVGRINNKEGDGSKSEKLAKALETSQPIIIVTIQTFPFVLRAIENSTNLKQRRYAVIADEAHSSQSGSTARQLKEVLMLEEREEDAELSSEDILDAVVAARKGSNNLSYYAFTATPKDKTLQLFGRVPNPELPPSKQNKPEAFHVYSMRQAIEEGFILDVLKNYTNYKVVYKLKQKIEEADKQVDAKKAKIRLNQWVRLHDHNISQKVKVIVEHFKNNVMGLLGGQAKAMVVTSSRKEAVRYKLAFDKYVTDQGYKSIQAMVAFSGEVEFNDKDTDSSGLVGQTFNERNMNPGLKGREMRKAFDSDDYQVMLVANKFQTGFDQPKLCAMYVDKKLGGVECVQTLSRLNRTYPGKAESGTFVLDFFNDPEDILAAFQPYYQTAELADVSNPDQIFDLFEKLKASKIFLWTEVEQFVEAFFTKNKSNAAISNICKPAVERWQKRYSQAIEAYNNSRDMLERCKKTNEAVLIANADNAFKEAKLEKDKLEIFKKDLGSFTRFYEFMSQIVDYDDKELEKLSLYARNLRPLLRETATKDDEVDLSNVSMSHYRLSKIRQQDIKLKEDAEDFKLEPGNDLGAAKPRDKKEEFLSQIIERLNDVFITDNLTDKDMLNYAYTVRDKLAENEIVMKQIANNTREQAMLGDFPKAMDDAILGSSAAHQEQMMQLLSDPAKASIFARVIFDMLSGG*
GCA_000831735.1	BBSG01000044.1	20	septu_type_I	BBSG01000044.1_24	PtuB1_00024	PtuB1	23308	23964	-	BBSG01000044.1_23307-23964(-)_1	MEIFQIPTELQDFINRYDKKSYQLWNDEKNKDVNNFRRLIRNHYVSDQKFTCFYCKQYIFSTNGLHWQVEHILPKSIFPQFLFEPRNLIIICPDCNHEKGDQNPHTEGVRACNRPNYPSTSSRFKIIHPLFDKYEEHIERVPANHCEYPDHYFLKAHTPKGKATAKMCDLNRFYQEFAGYKDMKGKQVSSLDNFIEKDLNDLTKEQKIELVQRIMASM*
GCA_000831735.1	BBSG01000044.1	20	septu_type_I	BBSG01000044.1_25	PtuA1_00021	PtuA1	23966	25291	-	BBSG01000044.1_23965-25291(-)_1	MPIIYQLEQNKNILKFIDNDFELQNTNIFTFLVGKNSVGKSRLLRSLIIHALEEDKFDKVLALSNTQYHKFPSYRDLPNKEQISNNKYTRLAFEARTPIYSGGYDYRKKINNFSKKNYHYLFNFFDENNIKFHKNLNTNLNFAQSFESFLTQFSFKEKPYYNLLTILDFLKLDHYVKCTILPTNSFKTEDLNIKINNYFNNSKNITSEEYEIFRRLKDSLYDLKNLRSFDLLHLSLYELESISFLIESGLVRIYKVSFSKDKKIFNYTDLSSGELAVLSLVLGLTATITDNSLVCIDEPEINLHPQWQEKIIELIELVSENYYGCHFFIATHSPQLISGISEKNSFILDLTNNSLKTIESFKNRSSDFQLSEVFNFPGKNNEYLIRKLILLLNKLNNEEDFILNTESNNFLKHINKLLKEEKIDQEDKVRILFNLVNSYRD*
GCA_000831735.1	BBSG01000067.1	21	PDC-S66	BBSG01000067.1_3	PDC-S66_WP_090810895.1	PDC-S66	1927	2730	-	BBSG01000067.1_1926-2730(-)_1	MSLEQTKASSVTAKIIQLQTSITKTTTASTLKTKLSEISRKEQENAQIQKKLSDLQKKKTDIQNKLLKENQNLAKAEALERKKLDALAKKQQKEEIEHQKKLKREIESIKASTQHITGATASPYLDVTPEPEYDLFISHASEDKDDFVRPLAETLQGLGLKVWYDEFSMRVGDSLRRKIDSGLRNSRYGTVVLSADFIKKEWTNYELDALVAREMNGHKMILPIWHKITKTDVMNYSPNLADKIALNTSFSTIEEIAHQLADVVLDK*
GCA_000831735.1	BBSG01000074.1	22	DMS_other	BBSG01000074.1_3	MTase_I_00009	MTase_I	2690	3766	+	BBSG01000074.1_2689-3766(+)_1	MQPKPSEVIQDPACGTAGFLIAADAYIRQHHDLYALTEQETQFYTLDAFVGVELVPNTRRLAQMNCLLHDIGGEQGAIKLGNSLGPVGQALAKADVILANPPFGTSKGGEASITRDDLPFNTSNKQLAFLQHIYKNLKPGGRAAVVLPDNVLFEAGQGTAIRQDLMNKCNVHTILRLPTGIFYAQGVKTNVLFFTKGTEVNPLQDENCTTETWVYDLRTNMPSFGKRTPFTEAHLKGFETVYGADPKGLSVRAEGEWSLIEESQEQTLENSRWRKFSREWIKEQKGDSLDISWLKDNDAVDAANLPEPHVLASEAMSELTQALVELDALMKALGQTDEANTQKQLLADALGLNAEEQA*
GCA_000831735.1	BBSG01000074.1	22	DMS_other	BBSG01000074.1_4	Specificity_I_00118	Specificity_I	3763	5196	+	BBSG01000074.1_3762-5196(+)_1	MSLDNLAVEWSVIDLESLSEFIIGGDWGKDTSLAEENYIEAFCIRGAEFKNWKTDKSKTAVPRKLKTSSLDTRRLNVGDILVEISGGGPDQPVGRTVYIEELVFKNLGSEDIVCTNFLRLFRPTSIINAKYLNFYLSFFYKTPTIVNYQSGSNNLRNLQFKDYLKLEIPIASLAEQQEIVRQLDIMLAQVEQIKARLDAIPTILKKFRQSVLADAVSGKLCRADESFKEIIVENTWKHSIYGLPHWKEYKFSDVVDIIGGSQPPKSEFRSEYQEGYIRLIQIRDYKSDSHIVYIPKEKARRFVSATDVMIGRYGPPIFQILRGLEDAYNVALMKAEPKDNLIDQEYLYWYLQNYKIYNYIEAGSDRTAGQSGVNKKHLEAYPILLPSIEEQQNIVKEIVKLTTLANRIEETLQLAEKRVNLLTQSILAKAFSGELTAEWREQHQELITGINSAKSLLAKIQAEREASKPVKKAKKVK*
GCA_000831735.1	BBSG01000087.1	23	AbiL	BBSG01000087.1_1	AbiLi-1	AbiLi	170	1408	+	BBSG01000087.1_169-1408(+)_1	MIIDFTVENFLSFREQQTLSFIADNKNLAHSNHLLDTPIKDLKLLKVAVIYGPNASGKSNFLSALHRLKKLVVNSVSHSPNDETKILPFKLDKESRITPSTFELNFLCNGIRYNYLIELDSQRVYFEHLSYYPKKYKKNIFTRQLDDTKEYFYSFGDDLKPKRIYEDIAIRTSENVLFLSKAVQDNSKFLKPIYDWFDQVLVEQTSLEDAAKKIYSDDTFKNQFLNFISKQDIDIVNVNVDPSSLAEKILKSDKNIPPEMKEKIMSNFKDEMVYDIQTVHKDIDGDLVPFEFGLESNGTHKLFALSPLVVKNSEEPTKTFYVDELSSALHPLLVRNFLKTFHENDNQMICVTHDTHLIDPDFLRKDQIYFVEKDNDQASSLYSLLEFNPRNDRENWELRYLSGRYGATPFLK*
GCA_000831735.1	BBSG01000087.1	23	AbiL	BBSG01000087.1_2	AbiLii-1	AbiLii	1428	2162	+	BBSG01000087.1_1427-2162(+)_1	MGTDDIAKKRIAASRKAKEDRKLAKRSAGNRSLIPKVLILTEGDSEEIYFQKLIENMSLPTVFSEKSSCTDSVGIVSEAVKLAKAEERKGNAYTYIFCIFDLDTVKNKKFLDVISNYKSKETRIFPIYSFPCIEVFFSLHFEICTKPFHVTGNKSIGDTVKDYFRQKFDNEYSETNKESIEKLTYEYKRAIYHSTKLIEQQVSVDSINPISTVHKLLILLESIFCKNSSYIFERDIEDFIESKI*
GCA_000831735.1	BBSG01000102.1	24	PDC-S04	BBSG01000102.1_1	PDC-S04_WP_201691753.1	PDC-S04	93	650	+	BBSG01000102.1_92-650(+)_1	MFETIDDLKKKLDQHRPLSPSIVKNLQEDLIVRWTYHSNAIEGNTLTLLETKVVLEGITVGGKALREHFEAINHRNAIYYVEDIIRKEEPFSEWQIRNIHQLILKNIDDDNAGRYRQQNVLISGATSTPPDYTLLNDKMAQLVDWYNSEAHKLHPIERAAKVHADFVGIHPFIDGNGRTSRLLMNL
GCA_000831765.1	JXRX01000063.1	1	PDC-S07	JXRX01000063.1_5	PDC-S07_WP_110056698.1	PDC-S07	5259	5651	-	JXRX01000063.1_5258-5651(-)_1	MKKVINVVGAIIFSDNKILCAQRSEEMSLPLMWEFPGGKVEKNETEKDALIREIREEMKCDLIVGDKVITTEHEYDFGIVRLTTYKCTLNKELPTLTEHKSIEWLSINELDKLNWAPADIPAVNKIMTEG*
GCA_000831765.1	JXRX01000063.1	2	RM_type_IV	JXRX01000063.1_4	mREase_IV_00004	mREase_IV	2396	5257	-	JXRX01000063.1_2395-5257(-)_1	MSRLLNDFNQSLHKGFIDKDISHKGNYTPKLLVNNKNEKVLSTIIDELQKCETFYFSVAFITESGLASLKAQLLDLSNKGVKGKILTSNYLGFNSPKMYGELLKLKNVEVRLTDIAGFHAKGYIFEHKDYSSMVIGSSNLTSNALKVNYEHNVLLSTMKNGDLVDSVKNEFDLLWQKSIPLTEQWINSYKESFEYRSLEKLAEVEQTQMLLADKVKKSVEIVPNLMQAEALRSLKAIRDKAKDKALIISATGTGKTILCALDVREVNPNKFLFIVHNEGILNRAKEEFKKVLPIKNDSDFGLLTGKHRDVDAKYLFATIQTLSRDDNFKQFDENEFDYIVFDEAHRSAASTYQRVFNYFKPKFMLGMTATPERSDELSIFELFDYNIAYEIRLQAALESDILCPFHYFGVTDYVHQGIKEDDVTKLRYLTSDERVNYIIQKTDYYGYSGEILQGLIFVSSKKEAYDLADKLSSKGIKSVALTGDDSVNYRQIVIEKLKEGKINYIITVDLFNEGIDIPEVNQVVMLRPTESSIIFIQQLGRGLRKSANKEYVTVIDFIGNYKTNYLIPIALSGDQSQNKDNYKKFLTNNDSINGVSTINFEEVAKKQIYNSLDAVSLNQNKLILKAYEEVENRLGHMPLLMDFIQQHSIDPSVIFSKFSNYYEFLVRYKKIDTLLTENESKNLVFFSRQIAPGLKRIDSLVLEELLKNELTYDELKNKMLNEVKVITEDDIDTSLRILDFSFYNAGIEKIYGSPIIECNERMIRLSDAFTNALSNQTFKIFLEDLIELSKYNNEKYQKGKNGLILYNKYSREDFSKIFNWNKNGSSVIMGYMIRSQEMPIFITYDKHEDISDSTKYEDEFLSQDELKWFTKSNRTLKSKEVQKILSHRAKGIKMYIFVQKKDDDGIYFYYLGTAGYIEGSEKQDKMPNGSNVVTMDLALDKAVRDDIYRYITN*
GCA_000831765.1	JXRX01000157.1	3	ShosTA	JXRX01000157.1_2	ShosTA__ShosA	ShosA	852	1706	+	JXRX01000157.1_851-1706(+)_1	MVENIRTELFFLKQFGFNNTLLQEIFIKGLDPIKTIFSNEYLIRANIGRKFTDKDVLLANDYYKYREFKYYLFNKDEFFRDSKSKIYFKFDETNITKLLPEKIMPLFMYTKGNNSLLDIKKQRVAIIGTRHPSNRAIKITKKITQKFLEDNYVIVSGLAEGIDTISHKTAIKYNGNTIAILPTNFKNIYPKENIELAKEILDKGLLLTSIGPNENTYKSSFLDRNKYIANISDIVVVTETNLKSGTMNTIRSASIAGKKILFVNQGDNLINNKIYEFGGEMIDD*
GCA_000831765.1	JXRX01000157.1	3	ShosTA	JXRX01000157.1_3	ShosTA__ShosT	ShosT	1699	2880	+	JXRX01000157.1_1698-2880(+)_1	MTKKNKSILISKLLFFTENNKLIEENLRIADLFYEHDIALGILARSTTINILRSKIPTDYQEKINFLSRDDKNKKDYIKQNKDLIIAVIGVVNEDAIYSFNCRLPLFNPEKLISKELDISEKVKQYGLPINKFENVIDCLKAYEIHQENYFNIPFNQKFSVISLNNANTYQSPKDEERIKNIFSANLKGSVSERDQEILLILLFHLINEVRTNSYYDSVKYWGTFPSSDPENKNTSISFLKECVRKILNGLPKKGSELLIRQKEMQSKHTTRSTERINIKSNKDFETLIVNPELVNKIEGEVVCIIDDYITNGYSAEAAKHLLLAAGAKEVIFLAFGKFGTKYYSTNYKIKGDVSSNYTYEFESELLCERVYEGKQVYNNGNNSEISRFNELI*
GCA_000831765.1	JXRX01000271.1	4	DMS_other	JXRX01000271.1_2	Specificity_II_00002	Specificity_II	2092	3102	+	JXRX01000271.1_2091-3102(+)_1	MKLSDREWKAFTTDELFSIKSGTTSDFSKLNLKNDSKLPCIGAKYKNNGVVGFANNEELKVEGNALVFIKTGEGSVGLTLYKAEDFIPHKNVYIGYNVSLNKYIGLFIATMYNKQKFIYNYGYGLNQLRVKRRKILLPSKNNSPDYEFMERYIKEKYFNLKSHIKEKQKHKISDWRELDEVEWLPFSTSEVFNTIQRGKRLTKSNQIKGLTPYISSSGINNGLDNFISNSEKIRVFDNCLTIANSGSVGSTFYHTYRFIASDHVTHLKNNNLNKFTYLFIANMLRRLEGKYSFNREINDFRIKRERILLPTKNNQPDYEFMEQYMKRKENKILDRL*
GCA_000831765.1	JXRX01000271.1	5	RM_type_IIG	JXRX01000271.1_1	REase_MTase_IIG_00007	REase_MTase_IIG	201	2105	+	JXRX01000271.1_200-2105(+)_1	MNEKTGIDQFMRKEIESLGVSYDEQQSSNVEIAEALKTASKSLSGKVGKPEFLFFSDEFLVVVEDKKDIHKHEMKSERGELILDSPEILKDYAVNGAVHYARHIIKHTNIVEKVFAVGASGDGHSNKISIHYVDSKSYKYISDINNLEDLKEENIEEFYRVSVLGELPKEERELIEVNKIAADLHEDLRNYGSLEGEKKASVVSAILLALENEEVIFNVDKLQGLQGEGVKDGEILFDAIDKYLRNKSLMPHAKIGELKDNFTFIQNDLTLNRSREDLKMTPLKYFTIKLSNKLKKNIKHSDMDILGNFYGEFVKYGGNDGNSLGIVLTPRHITNLMCELIDIDENDYVLDPCCGSGGFLIAAMNRMLGKTNDEIKKAEIKQNQLHGIELQQKLFTIATTNMILRGDGKSNLKRDDIFHVETGLYKNQITKALINPPYSQAKTKNLSHLSEISFINETLSLMKKDAKLAAIVPQSTMIGKTNNDKNYKREILEKHSLETVITLNKDTFYGVGVNPCIAIFTAGVPQDNKKRVNFVNFSDDGYIVRKHVGLVGDGTEKSKKEYLLNVLNDYEDADTNFLVKSPITWKDEWLHSFFYYNEEIPTDEDFEKTIADYLSFEFDMKLHGRGDLFDNETE*
GCA_000831765.1	JXRX01000284.1	6	Mokosh_TypeII	JXRX01000284.1_50	Mokosh_TypeII__MkoC	MkoC	52754	55906	+	JXRX01000284.1_52753-55906(+)_1	MSQLLNDTLSAWLLIESLSPGEVNFTAEDILSAEHFKNGAKQAQLQSFDEYFEIWNAERFIISEEKSETGELIFKFYRHCFRYNEINLKIQDIFDDYSEIHNPNGTHCYGYTFNTDKHGKVIVDSIHIPMIMSALKEIEKNKNANIEEKFNDSVEKFVQKVKEILADEPINEFKLKKMDKAYDEYFSVLNSKKDGLFGHYVAIEYVKDSDLPQPEFNSFFISDIEKARKSPNQTLIDYIEGVEESQRIEVDENKEMFDKFLHPSRLPDGRWPSQTEFRLSLMQQLAVNQITSGNERISSVNGPPGTGKTTLLKDIFAHLVVERGKELAKLNNPKDAFVKTKIHETDDKYVYLLKESIAKYKMVVASSNNGAVENISKDLPKIEEIIRNPEKCKFPKYEQNYANLAHELKDFAEIAEDLIGESAWGLFSGVFGKSTNINQVLSHMLKQDANDIGFAKLLQNENNRMSYNELMSEWQSHQCAFLEELRHVEMLKEESIRAYDVYKNCESFSKIEQVINSEKTSIEEQIYHLDNETLRDNKEIEDLGDRINYNTKQLETLNELIKSIKESNKGFINKLKAMFNSEEDESYKDHNKEKQQLLTQQLELEKCKKNKHEDLVSKLKEKEKLIKQLTKVQLQLDELNSQLQELEAYRIESKITIPEKDFWSDNNYDERQVTNLWTSDELQYRRAMLFLRAMILHKLLLIANNTTIYYAINDFKDRRKLIDANPDKVHNAWNVMHLIFPVVSTTFASFKSMYGGIPKDFIDYLFIDEAGQAIPQAAVGALYRSKKVVAVGDPIQIEPVVTLESHLIDNIRKNYHVPEYLVSKEASVQSVADNANQYGFWKSDATDSNQKTWIGIPLWVHRRCLKPMFTIANQIAYNNKMVLPSNITKVGKTGWYDVKGNAVQKQFVKEHGEKVVGLLADDWIEAIKEGKNEPSSFVISPFSAVQQQIKRMLKQQLPTRIDIERTKINQWVDKSIGTVHTFQGKEAQKVYFVIGTDNTQDGAVNWSCEKPNLLNVAVTRAKKEFYVIGDMQRIQMKPFYETIFKERNVK*
GCA_000831765.1	JXRX01000284.1	7	RM_type_I	JXRX01000284.1_33	MTase_I_00002	MTase_I	34081	35595	+	JXRX01000284.1_34080-35595(+)_1	MATIGFEEKLWQAADKLRGSMDAAEYKNVALGIIFLKYVSDSFEEKYEELLNDEYADEEDKDEYLAENIFWVPKESRWQYINDNSKKPEIGQIIDKAMIAIERENESLKGVLPKDYARPALDKEKLGDIIDLFTFKVGDSESKKQDILGRVYEYFIAKFASAEGKNAGEFYTPASIVKLLVEMIEPYQGRIYDPCCGSGGMFVQSEHFIERHQGRIDDIAVYGQESNPTTWKLAKMNLAIRGIDNNLGDHHADTFHNDLHKDLKADFILANPPFNASDWGREKLQDDYRWKFGIPPKGNANYAWIEHMISKLAPSGTAGFVLANGSMSTSGKDELEIRKNLIEQDMVECIVTLPGQLFYSTQIPVCLWFMTKNKAKNGKNERRGEVLFIDARNIGSMVSRTLKEFSDDEIKDIANVYHSWRGTNNNQYEDKAGFCKVAKTEEIKNNEYILTPGRYVGLAEVEEDSEPFEQKMERITADLSEQFAKSKELEDQIRKSLEGLGYGV*
GCA_000831765.1	JXRX01000284.1	7	RM_type_I	JXRX01000284.1_34	Specificity_I_00113	Specificity_I	35585	36817	+	JXRX01000284.1_35584-36817(+)_1	MEFETFNLTDLYTISSGLSKNRKYFGTGTPFLTFKDVFDNLILPNEFSGQVITEEKEREKYSVKKGDLFLTRTSEKQNELGISAVALKDYKNATFNGFTKRLRPNKYCENKLLPVFAAFYFRSNNFRNQVNSMSIMSTRASLNNEMISKLKITIPSLQNQMKISHILLALLKKEKINQKIIANLEELSQTLFKRWFVDFEFPDENGNPYKSSGGEMVDSELGEIPRSWKVDELGNYIKIKSGKRPKNKVDKEDIENVVPIIGASKIVGYTNDYLYNEKIIIIGRVGTHGVIQRFSTRTWPSDNTFVITSDFESIIYQVLKSIDYISLNRGSTQPLLSQKDIKNTKVVMPTNATLLSKYQKKNNHILKMMDQKIIENKKLTQLRDTLLPKLMSGEIEIPDDIEVNEDDLSI*
GCA_000831765.1	JXRX01000284.1	7	RM_type_I	JXRX01000284.1_35	REase_I_00001	REase_I	36801	39929	+	JXRX01000284.1_36800-39929(+)_1	MIFQFSEDDLEQVALKWFEGLGYSVKNGRDSSDNGIMNERESDKDVVLDDRLEAALRRINPELNNSAIEQAIHEISIEKSPSLLENNRSFHEMITNGIEVEHYNDDGETINDLVYVLDFDNPGNNDFLAVNQLTVVNGDYKKRPDIVLFINGLPVVVIELKNSTNESVGIEDGYHQLETYKMRIPQLFNHNAVLVTSDGVNTKAGSLTADYDRFMTWRTKDGKTEDSSTFRSLDILIHGMLNKEVLLDLIRHFVLFQDDGKGNIVKILAAYHQYYAVNKAVDRAMEATSEHGDGKGGVIWHTQGSGKSLTMVFFSGKLIQKLNNPTLVVVTDRNDLDNQLYGTFVKSKGRSGKGLLRQTPKQAESRKELKELLSVESGGIVFTTMQKFEPEEGQVTMDALTERKNVVVMADEAHRTQYGFKATYNEKGEGIKYGYAKYLRDALPNASFVGFTGTPVSSTDKNTQMVFGNYIDVYDMTQSVEDGSTVKIYYESRIIPLNLPTDLDIDDAYDVITFGQEEDTKSRLKSKWSRIEALSGAEKRVHALATEIINHFETRQKAMNGKGMIVTMSRRIAVDLYDEIIRLKPEWHSDDDDKGVIKVVMTGSSSDPQNFQKHIGPKKRRNLLENRMKDINDELQLVIVRDMWLTGFDVPSMHTMYIDKPMKGHNLMQAIARVNRVFKDKPGGLIVDYVGIAESLKEALKEYTDSDREQTGIDTDKALELMLVKYDIIQDMLYNHDYSDFESEDQLNRYNAISNTMDYIIGLGEKERERFVTTVTELSKAFALCATEEAAQELNSEIAFLKAVKSGLVKLLAPPNEGSKLKKTPAEIEAEINQLISKSVVTEEVVDIYQTLGIENPDISILSDDFLKDVEGLQQKNVAVELLNKLLKGQVKSLMKTNTTVSKRFSEMLSKSIQKYNNRSIEASKVIEELIQMAKEINQEKERGKELGLSTEEIAFYDALASHETAKEAMDDKELRAIAHELTKTVKNNMSVDWSKRESAKAKMRVQVRRLLKKYGYPPDIQKMAVEQVVEQAELMASQQYK*
GCA_000831765.1	JXRX01000284.1	8	pycsar_other	JXRX01000284.1_32	Pyc_3TM	PycTM	33566	34042	+	JXRX01000284.1_33565-34042(+)_1	VKKDEYIKLHQSYLNEYIKFADAKALAIISINGFILNFNFSKRNIKFHNTEDIFNFTAFILLIITIILAAFAVYPRTNNRSEKGIIFWDNINSMGEKEFIEKVKFEKEEELLEKTIQQNYFLAKTASMKYSIIRKVFIISALGYSCLLFSSIFQIICS*
GCA_000831765.1	JXRX01000284.1	9	pycsar_unknown	JXRX01000284.1_30	PycC_CladeE	PycC	32290	33261	+	JXRX01000284.1_32289-33261(+)_1	MDNHIRIFDNLFQSNISKFQNLTSKSYIIRNDNEKNSYLPMVQEIRELFGKEGEIFSKSIGTHPDFFGIENTNEYQYICSLFVDISGSTKLALKYSLDKVKLYKNAIISSAIEIFRAFDGHIHRIQGDAVLVYFGHKELEKSDAIINAINAASLMQYFNATTLKKFFESENLEPLKIRIGIDFGDDSSVLWSKYGIDGINEITSTSIHTDLASKFQNKAPSNKIMIGENINKYLDIPKKFRSIKIEKNNGVDVEKRYILNTNNLGRYSMEVFEWEKYLNSFSMLPPFSTENEQFYSPRDLKIRCWIIDEKIRINMNILKEVVL*
GCA_000831765.1	JXRX01000384.1	10	SoFic	JXRX01000384.1_27	SoFic__SoFic	SoFic	25193	26413	-	JXRX01000384.1_25192-26413(-)_1	MGYRTLKSIFHEHNESKMKDEYTKRFNSLASFNTNINIIPMENGKKVNDLEYPLFFMVTKNLSKKQELISINSRKIDRALNSLPYAAREQYFNDLLIDELQSTNEIENVFSTKQEIAHALNNQASEFLKFRGLVDQYKEIELNKKIKVDNVRDIRAIYDKLVSNEINEQDKLDGELFRKNFVGVHDGSTNKYIHVGLQPETKIVEYIGEMLTFLKYFDAPQPFKIMASHYLFEYIHPFYDGNGRVGRFIIAKLLSDYYDNYTALTFSYVINRNKSKYYKAFMTASNHLNCGDLTEFIDTMLELLIAGQERILDELIPKMDATEKLTLYLTSHYKQIDYEFLYLLSMDKLFGNKRNRLTLIDLENILGVGRVKINNTIKKFGNYLVKIKSRPTIYEISDEFLNSIIK*
GCA_000831765.1	JXRX01000396.1	11	DMS_other	JXRX01000396.1_23	MTase_I_00005	MTase_I	23688	25244	+	JXRX01000396.1_23687-25244(+)_1	MSITEKQRQQQAELHKKLWSIANDLRGNMDASEFRNYILGLIFYRFLSEKAEQEYADALSGEDITYQEAWADEEYREDLKAELIDQVGYFIEPQDLFSAMIREIETQDFDIEHLATAIRKVETSTLGEESENDFIGLFSDMDLSSTRLGNNVKERTALISKVMVNLDDLPFVHSDMEIDMLGDAYEFLIGRFAATAGKKAGEFYTPQQVSKILAKIVTDGKDKLRHVYDPTCGSGSLLLRVGKETQVYRYFGQERNNTTYNLARMNMLLHDVRYENFDIRNDDTLENPAFLGHTFDAVIANPPYSAKWTADSKFENDERFSGYGKLAPKSKADFAFIQHMVHYLDDEGTMAVVLPHGVLFRGAAEGVIRRYLIEEKNYLEAVIGLPANIFYGTSIPTCILVFKKCRQQDDNVLFIDASNDFEKGKNQNHLSDAQVDRIIATYKRKETIDKYSYSATLQEIADNDYNLNIPRYVDTFEEEEPIDLDQVQQDLKNIDKEIAEIEQEINAYLKELGVLKDE*
GCA_000831765.1	JXRX01000396.1	11	DMS_other	JXRX01000396.1_24	Specificity_I_00114	Specificity_I	25237	26496	+	JXRX01000396.1_25236-26496(+)_1	MSNTQKKNVPELRFPGFEGEWEEKKLGDLTDRVIRKNKNLESKKPLTISGQLGLIDQTEYFSKSVSSKNLENYTLIKNGEFAYNKSYSNGYPLGAIKRLTRYDSGVLSSLYICFSIKSEMSKDFMEAYFDSTHWYREVSGIAVEGARNHGLLNVSVNDFFTILIKYPSLEEQQKIGKFFSKLDRQIELEEQKLELLQQQKKGYMQKIFSQELRFKNENGNDYPDWERIKFFDVIDKVIDFRGRTPKKLNMEWSDEGYLALSAVNVKKGYIDFNVEAKYGNLDLYTRWMRGNELYKGQVLFTTEAPMGNVAQVPDNKGYILSQRTIAFNSNEKITDNFLASLLSSENVYNDLLKLCSGATAKGVSQKNLNRLYVTIPHSISEQEEIAEFFRKINQLVELQKYKIEHTKSQKQVFLQKMFI*
GCA_000831785.1	JXRZ01000032.1	1	PDC-S07	JXRZ01000032.1_7	PDC-S07_WP_110056698.1	PDC-S07	5318	5710	+	JXRZ01000032.1_5317-5710(+)_1	MKKVINVVGAIIFSDNKILCAQRSEEMSLPLMWEFPGGKVEKNETEKDALIREIREEMKCDLIVGDKVITTEHEYDFGIVRLTTYKCTLNKELPTLTEHKSIEWLSINELDKLNWAPADIPAVNKIMTEG*
GCA_000831785.1	JXRZ01000032.1	2	RM_type_IV	JXRZ01000032.1_8	mREase_IV_00004	mREase_IV	5712	8573	+	JXRZ01000032.1_5711-8573(+)_1	MSRLLNDFNQSLHKGFIDKDISHKGNYTPKLLVNNKNEKVLSTIIDELQKCETFYFSVAFITESGLASLKAQLLDLSNKGVKGKILTSNYLGFNSPKMYGELLKLKNVEVRLTDIAGFHAKGYIFEHKDYSSMVIGSSNLTSNALKVNYEHNVLLSTMKNGDLVDSVKNEFDLLWQKSIPLTEQWINSYKESFEYRSLEKLAEVEQTQMLLADKVKKSVEIVPNLMQAEALRSLKAIRDKAKDKALIISATGTGKTILCALDVREVNPNKFLFIVHNEGILNRAKEEFKKVLPIKNDSDFGLLTGKHRDVDAKYLFATIQTLSRDDNFKQFDENEFDYIVFDEAHRSAASTYQRVFNYFKPKFMLGMTATPERSDELSIFELFDYNIAYEIRLQAALESDILCPFHYFGVTDYVHQGIKEDDVTKLRYLTSDERVNYIIQKTDYYGYSGEILQGLIFVSSKKEAYDLADKLSSKGIKSVALTGDDSVNYRQIVIEKLKEGKINYIITVDLFNEGIDIPEVNQVVMLRPTESSIIFIQQLGRGLRKSANKEYVTVIDFIGNYKTNYLIPIALSGDQSQNKDNYKKFLTNNDSINGVSTINFEEVAKKQIYNSLDAVSLNQNKLILKAYEEVENRLGHMPLLMDFIQQHSIDPSVIFSKFSNYYEFLVRYKKIDTLLTENESKNLVFFSRQIAPGLKRIDSLVLEELLKNELTYDELKNKMLNEVKVITEDDIDTSLRILDFSFYNAGIEKIYGSPIIECNERMIRLSDAFTNALSNQTFKIFLEDLIELSKYNNEKYQKGKNGLILYNKYSREDFSKIFNWNKNGSSVIMGYMIRSQEMPIFITYDKHEDISDSTKYEDEFLSQDELKWFTKSNRTLKSKEVQKILSHRAKGIKMYIFVQKKDDDGIYFYYLGTAGYIEGSEKQDKMPNGSNVVTMDLALDKAVRDDIYRYITN*
GCA_000831785.1	JXRZ01000145.1	3	DMS_other	JXRZ01000145.1_13	Specificity_II_00002	Specificity_II	11195	12205	-	JXRZ01000145.1_11194-12205(-)_1	MKLSDREWKAFTTDELFSIKSGTTSDFSKLNLKNDSKLPCIGAKYKNNGVVGFANNEELKVEGNALVFIKTGEGSVGLTLYKAEDFIPHKNVYIGYNVSLNKYIGLFIATMYNKQKFIYNYGYGLNQLRVKRRKILLPSKNNSPDYEFMERYIKEKYFNLKSHIKEKQKHKISDWRELDEVEWLPFSTSEVFNTIQRGKRLTKSNQIKGLTPYISSSGINNGLDNFISNSEKIRVFDNCLTIANSGSVGSTFYHTYRFIASDHVTHLKNNNLNKFTYLFIANMLRRLEGKYSFNREINDFRIKRERILLPTKNNQPDYEFMEQYMKRKENKILDRL*
GCA_000831785.1	JXRZ01000145.1	4	RM_type_IIG	JXRZ01000145.1_14	REase_MTase_IIG_00007	REase_MTase_IIG	12192	14096	-	JXRZ01000145.1_12191-14096(-)_1	MNEKTGIDQFMRKEIESLGVSYDEQQSSNVEIAEALKTASKSLSGKVGKPEFLFFSDEFLVVVEDKKDIHKHEMKSERGELILDSPEILKDYAVNGAVHYARHIIKHTNIVEKVFAVGASGDGHSNKISIHYVDSKSYKYISDINNLEDLKEENIEEFYRVSVLGELPKEERELIEVNKIAADLHEDLRNYGSLEGEKKASVVSAILLALENEEVIFNVDKLQGLQGEGVKDGEILFDAIDKYLRNKSLMPHAKIGELKDNFTFIQNDLTLNRSREDLKMTPLKYFTIKLSNKLKKNIKHSDMDILGNFYGEFVKYGGNDGNSLGIVLTPRHITNLMCELIDIDENDYVLDPCCGSGGFLIAAMNRMLGKTNDEIKKAEIKQNQLHGIELQQKLFTIATTNMILRGDGKSNLKRDDIFHVETGLYKNQITKALINPPYSQAKTKNLSHLSEISFINETLSLMKKDAKLAAIVPQSTMIGKTNNDKNYKREILEKHSLETVITLNKDTFYGVGVNPCIAIFTAGVPQDNKKRVNFVNFSDDGYIVRKHVGLVGDGTEKSKKEYLLNVLNDYEDADTNFLVKSPITWKDEWLHSFFYYNEEIPTDEDFEKTIADYLSFEFDMKLHGRGDLFDNETE*
GCA_000831785.1	JXRZ01000242.1	5	RM_type_I	JXRZ01000242.1_10	Specificity_I_00113	Specificity_I	9285	10517	+	JXRZ01000242.1_9284-10517(+)_1	MEFETFNLTDLYTISSGLSKNRKYFGTGTPFLTFKDVFDNLILPNEFSGQVITEEKEREKYSVKKGDLFLTRTSEKQNELGISAVALKDYKNATFNGFTKRLRPNKYCENKLLPVFAAFYFRSNNFRNQVNSMSIMSTRASLNNEMISKLKITIPSLQNQMKISHILLALLKKEKINQKIIANLEELSQTLFKRWFVDFEFPDENGNPYKSSGGEMVDSELGEIPRSWKVDELGNYIKIKSGKRPKNKVDKEDIENVVPIIGASKIVGYTNDYLYNEKIIIIGRVGTHGVIQRFSTRTWPSDNTFVITSDFESIIYQVLKSIDYISLNRGSTQPLLSQKDIKNTKVVMPTNATLLSKYQKKNNHILKMMDQKIIENKKLTQLRDTLLPKLMSGEIEIPDDIEVNEDDLSI*
GCA_000831785.1	JXRZ01000242.1	5	RM_type_I	JXRZ01000242.1_11	REase_I_00001	REase_I	10501	13629	+	JXRZ01000242.1_10500-13629(+)_1	MIFQFSEDDLEQVALKWFEGLGYSVKNGRDSSDNGIMNERESDKDVVLDDRLEAALRRINPELNNSAIEQAIHEISIEKSPSLLENNRSFHEMITNGIEVEHYNDDGETINDLVYVLDFDNPGNNDFLAVNQLTVVNGDYKKRPDIVLFINGLPVVVIELKNSTNESVGIEDGYHQLETYKMRIPQLFNHNAVLVTSDGVNTKAGSLTADYDRFMTWRTKDGKTEDSSTFRSLDILIHGMLNKEVLLDLIRHFVLFQDDGKGNIVKILAAYHQYYAVNKAVDRAMEATSEHGDGKGGVIWHTQGSGKSLTMVFFSGKLIQKLNNPTLVVVTDRNDLDNQLYGTFVKSKGRSGKGLLRQTPKQAESRKELKELLSVESGGIVFTTMQKFEPEEGQVTMDALTERKNVVVMADEAHRTQYGFKATYNEKGEGIKYGYAKYLRDALPNASFVGFTGTPVSSTDKNTQMVFGNYIDVYDMTQSVEDGSTVKIYYESRIIPLNLPTDLDIDDAYDVITFGQEEDTKSRLKSKWSRIEALSGAEKRVHALATEIINHFETRQKAMNGKGMIVTMSRRIAVDLYDEIIRLKPEWHSDDDDKGVIKVVMTGSSSDPQNFQKHIGPKKRRNLLENRMKDINDELQLVIVRDMWLTGFDVPSMHTMYIDKPMKGHNLMQAIARVNRVFKDKPGGLIVDYVGIAESLKEALKEYTDSDREQTGIDTDKALELMLVKYDIIQDMLYNHDYSDFESEDQLNRYNAISNTMDYIIGLGEKERERFVTTVTELSKAFALCATEEAAQELNSEIAFLKAVKSGLVKLLAPPNEGSKLKKTPAEIEAEINQLISKSVVTEEVVDIYQTLGIENPDISILSDDFLKDVEGLQQKNVAVELLNKLLKGQVKSLMKTNTTVSKRFSEMLSKSIQKYNNRSIEASKVIEELIQMAKEINQEKERGKELGLSTEEIAFYDALASHETAKEAMDDKELRAIAHELTKTVKNNMSVDWSKRESAKAKMRVQVRRLLKKYGYPPDIQKMAVEQVVEQAELMASQQYK*
GCA_000831785.1	JXRZ01000242.1	5	RM_type_I	JXRZ01000242.1_9	MTase_I_00018	MTase_I	7782	9149	+	JXRZ01000242.1_7781-9149(+)_1	MATIGFEEKLWQAADKLRGSMDAAEYKNVALGIIFLKYVSDSFEEKYEELLNDEYADEEDKDEYLAENIFWVPKESRWQYINDNSKKPEIGQIIDKAMIAIERENESLKGVLPKDYARPALDKEKLGDIIDLFTFKVGDSESKKQDILGRVYEYFIAKFASAEGKNAGEFYTPASIVKLLVEMIEPYQGRIYDPCCGSGGMFVQSEHFIERHQGRIDDIAVYGQESNPTTWKLAKMNLAIRGIDNNLGDHHADTFHNDLHKDLKADFILANPPFNASDWGREKLQDDYRWKFGIPPKGNANYAWIEHMISKLAPSGTAGFVLANGSMSTSGKDELEIRKNLIEQDMVECIVTLPGQLFYSTQIPVCLWFMTKNKAKNGKNERRGEVLFIDARNIGSMVSRTLKEFSDDEIKDIANVYHSWRGTNNNQYEDKAGFCKVAKTEEIKNNEYILTPGLM*
GCA_000831785.1	JXRZ01000242.1	6	pycsar_effector	JXRZ01000242.1_7	PycC_CladeE	PycC	5990	7261	+	JXRZ01000242.1_5989-7261(+)_1	MDNHIRIFDNLFQSNISKFQNLTSKSYIIRNDNEKNSYLPMVQEIRELFGKEGEIFSKSIGTHPDFFGIENTNEYQYICSLFVDISGSTKLALKYSLDKVKLYKNAIISSAIEIFRAFDGHIHRIQGDAVLVYFGHKELEKSDAIINAINAASLMQYFNATTLKKFFESENLEPLKIRIGIDFGDDSSVLWSKYGIDGINEITSTSIHTDLASKFQNKAPSNKIMIGENINKYLDIPKKFRSIKIEKNNGVDVEKRYILNTNNLGRYSMEVFEWEKYLNSFSMLPPFSTENEQFYSPRDLKIRCWIIDEKNQDKYEYIERGSALKKEMNLLFKLEIYNQCLEFKNIKWRVVNYGEEAKKDKELEFEMNQYEGYQYCNQKTAYTGLHFMECYLYDINDKIICHDSFGLFINDNNREVRKLGIED*
GCA_000831785.1	JXRZ01000242.1	6	pycsar_effector	JXRZ01000242.1_8	Pyc_3TM	PycTM	7267	7743	+	JXRZ01000242.1_7266-7743(+)_1	VKKDEYIKLHQSYLNEYIKFADAKALAIISINGFILNFNFSKRNIKFHNTEDIFNFTAFILLIITIILAAFAVYPRTNNRSEKGIIFWDNINSMGEKEFIEKVKFEKEEELLEKTIQQNYFLAKTASMKYSIIRKVFIISALGYSCLLFSSIFQIICS*
GCA_000831785.1	JXRZ01000291.1	7	ShosTA	JXRZ01000291.1_18	ShosTA__ShosT	ShosT	12125	13306	-	JXRZ01000291.1_12124-13306(-)_1	MTKKNKSILISKLLFFTENNKLIEENLRIADLFYEHDIALGILARSTTINILRSKIPTDYQEKINFLSRDDKNKKDYIKQNKDLIIAVIGVVNEDAIYSFNCRLPLFNPEKLISKELDISEKVKQYGLPINKFENVIDCLKAYEIHQENYFNIPFNQKFSVISLNNANTYQSPKDEERIKNIFSANLKGSVSERDQEILLILLFHLINEVRTNSYYDSVKYWGTFPSSDPENKNTSISFLKECVRKILNGLPKKGSELLIRQKEMQSKHTTRSTERINIKSNKDFETLIVNPELVNKIEGEVVCIIDDYITNGYSAEAAKHLLLAAGAKEVIFLAFGKFGTKYYSTNYKIKGDVSSNYTYEFESELLCERVYEGKQVYNNGNNSEISRFNELI*
GCA_000831785.1	JXRZ01000291.1	7	ShosTA	JXRZ01000291.1_19	ShosTA__ShosA	ShosA	13299	14153	-	JXRZ01000291.1_13298-14153(-)_1	MVENIRTELFFLKQFGFNNTLLQEIFIKGLDPIKTIFSNEYLIRANIGRKFTDKDVLLANDYYKYREFKYYLFNKDEFFRDSKSKIYFKFDETNITKLLPEKIMPLFMYTKGNNSLLDIKKQRVAIIGTRHPSNRAIKITKKITQKFLEDNYVIVSGLAEGIDTISHKTAIKYNGNTIAILPTNFKNIYPKENIELAKEILDKGLLLTSIGPNENTYKSSFLDRNKYIANISDIVVVTETNLKSGTMNTIRSASIAGKKILFVNQGDNLINNKIYEFGGEMIDD*
GCA_000831785.1	JXRZ01000346.1	8	SoFic	JXRZ01000346.1_37	SoFic__SoFic	SoFic	32130	33350	-	JXRZ01000346.1_32129-33350(-)_1	MGYRTLKSIFHEHNESKMKDEYTKRFNSLASFNTNINIIPMENGKKVNDLEYPLFFMVTKNLSKKQELISINSRKIDRALNSLPYAAREQYFNDLLIDELQSTNEIENVFSTKQEIAHALNNQASEFLKFRGLVDQYKEIELNKKIKVDNVRDIRAIYDKLVSNEINEQDKLDGELFRKNFVGVHDGSTNKYIHVGLQPETKIVEYIGEMLTFLKYFDAPQPFKIMASHYLFEYIHPFYDGNGRVGRFIIAKLLSDYYDNYTALTFSYVINRNKSKYYKAFMTASNHLNCGDLTEFIDTMLELLIAGQERILDELIPKMDATEKLTLYLTSHYKQIDYEFLYLLSMDKLFGNKRNRLTLIDLENILGVGRVKINNTIKKFGNYLVKIKSRPTIYEISDEFLNSIIK*
GCA_000831785.1	JXRZ01000445.1	9	Mokosh_TypeII	JXRZ01000445.1_6	Mokosh_TypeII__MkoC	MkoC	4134	7286	+	JXRZ01000445.1_4133-7286(+)_1	MSQLLNDTLSAWLLIESLSPGEVNFTAEDILSAEHFKNGAKQAQLQSFDEYFEIWNAERFIISEEKSETGELIFKFYRHCFRYNEINLKIQDIFDDYSEIHNPNGTHCYGYTFNTDKHGKVIVDSIHIPMIMSALKEIEKNKNANIEEKFNDSVEKFVQKVKEILADEPINEFKLKKMDKAYDEYFSVLNSKKDGLFGHYVAIEYVKDSDLPQPEFNSFFISDIEKARKSPNQTLIDYIEGVEESQRIEVDENKEMFDKFLHPSRLPDGRWPSQTEFRLSLMQQLAVNQITSGNERISSVNGPPGTGKTTLLKDIFAHLVVERGKELAKLNNPKDAFVKTKIHETDDKYVYLLKESIAKYKMVVASSNNGAVENISKDLPKIEEIIRNPEKCKFPKYEQNYANLAHELKDFAEIAEDLIGESAWGLFSGVFGKSTNINQVLSHMLKQDANDIGFAKLLQNENNRMSYNELMSEWQSHQCAFLEELRHVEMLKEESIRAYDVYKNCESFSKIEQVINSEKTSIEEQIYHLDNETLRDNKEIEDLGDRINYNTKQLETLNELIKSIKESNKGFINKLKAMFNSEEDESYKDHNKEKQQLLTQQLELEKCKKNKHEDLVSKLKEKEKLIKQLTKVQLQLDELNSQLQELEAYRIESKITIPEKDFWSDNNYDERQVTNLWTSDELQYRRAMLFLRAMILHKLLLIANNTTIYYAINDFKDRRKLIDANPDKVHNAWNVMHLIFPVVSTTFASFKSMYGGIPKDFIDYLFIDEAGQAIPQAAVGALYRSKKVVAVGDPIQIEPVVTLESHLIDNIRKNYHVPEYLVSKEASVQSVADNANQYGFWKSDATDSNQKTWIGIPLWVHRRCLKPMFTIANQIAYNNKMVLPSNITKVGKTGWYDVKGNAVQKQFVKEHGEKVVGLLADDWIEAIKEGKNEPSSFVISPFSAVQQQIKRMLKQQLPTRIDIERTKINQWVDKSIGTVHTFQGKEAQKVYFVIGTDNTQDGAVNWSCEKPNLLNVAVTRAKKEFYVIGDMQRIQMKPFYETIFKERNVK*
GCA_000832305.1	CP010536.1	1	DRT_class_III	CP010536.1_3774	drt-UG5_large	RT_UG5-nitrilase	4067928	4070945	-	CP010536.1_4067927-4070945(-)_1	VTSLHDLGLAYRKAKVDLYYSSHASIAAIADYEDKLHANLIALLAKIHGDDESWVTQPEFIGSWTLATKSVDMSCWDRYREQHGNGMIFSSPADEWANACHLLAEGDEPQRPKAEFRVMAQCSVDFHVLSALWMLEVGHLFDAELSGCAFGNRLRRTQDGRGINKLSLGSFQPYLKPFRDWRDKGIATMRSALDAGKKIVALTADVSSFYHELNPGFMLNPAFVTGVLGLELAAHQAKLHRMFIQALLAWAAATPLKKGLPVGLPASAVVANVALAELDRIVEQQCAPLYYGRYVDDILLVMENAAGFRSTSELWEWLFARSRGKLGWVAQSEHKQIGFEPDYLSDSRIHFANAKNKVFLLAGEPGKTLVDAIAHQIHERASEWRAMPRLPLSASHVGTDLLAATQSDGEAADNLRKTDALTMRRAGFAIKLRDFEAYERDLTPDAWREHRQAFFRAFVQHVLVLPQFFDLAVYLPRVIRLATACEDFEALRKILRALEQLCKQVKQNCALGVKACPAEHVPLGNELMARWQSQLYTTVRESISAAFPPRLSKAGQQAWQAHMADYLPVLDVDVLLNWFLSPKGFQAEQARLFSFDLAHMPFRFIGLPSEMVAQRGIPAKKTATHCANAADLLPDNVIKGSQILAKLTRFKNLPHGLLFASRPYNLPELFILNKAAYEASEHAAMKAVVLAVRGFNLGEAAPSFDKHGVLQIPDDQPQRRYGIAVSSWKTRMASWTAAVMRMPDPDAERYARLCRLLDGVIAQPQHSRYLVLPELALPAHWFIRIARKLQGRGISLITGIEYLHASKARVRNQVWAALSHDGLGFPSLMIYRQDKQRPALHEEQELTRLAKLELKPDKAWQTPPILQHGDLRFALLVCSELTNISYRAALRGKVDALFVPEWNQDTETFNALVESAALDVHAYIIQCNDRQYGDSRIRAPFKESWQRDLLRVKGGVTDYCVIGEIDVQALRQFQSSHRSPTKPFKPVPDGFEIAFDRKVLPAEEG*
GCA_000832305.1	CP010536.1	2	PD-T4-6	CP010536.1_985	PD-T4-6_WP_036366335.1	PD-T4-6	1086650	1087864	-	CP010536.1_1086649-1087864(-)_1	MAIRPHGFKQPGEPATPQPRWLNAEKRGQNGRYCVLYKSSISQDNPEAIKVPNPMTEPKGASPPKSAPLPIGTLLSNYRIVKKLASGGFSFVYLATDETGSPVAIKEYLPSSLARRQPGELIPVVPDESAASFRLGLKYFFEEGRSLAKISHPSVVRVVNFFRENSTVYMVMNYELGKTLQEHILHARQQGRAKVLREHFIRKVFHDLMSGLREVHIHKLLHLDIKPGNIYLREDESPILLDFGAARQILSMEAARFQPMYTPGFAAPELYGKHSELGPWTDIYSLGATLYACMAGMPPQEANQREKDDRMADSVTRLRASYTNGLVDLVEWCLRLPPSERPQSVFRLQKELREQTNALGEQAAAPAAAATTERPLASRFMTLLRKREEPAAAIQAKEAGKRGE*
GCA_000832305.1	CP010536.1	3	PD-T4-6	CP010536.1_1362	PD-T4-6_WP_157124873.1	PD-T4-6	1472967	1474007	+	CP010536.1_1472966-1474007(+)_1	MTNNEPVFPILPPDWDGSPPANIVSPFLPQPAPFSQAFMLEQSLFQHPVPGSTFSLEQAFQSPSLPTKVFKPPVIGQTITVDGKIFTIGAQVGGGWFGSVYTCSDEWNNALVAKVLVPKDQTYEQVRENWMRELKNLLHLRHPNITYVHAAFEWEDTFYLIIERCTCTLDQLISYQGLQPDAWIPHVGRDILQGLDYIHDQDYVHKDIHPGNVFVAQTFDRMVPGKEPVWSYKIGDLGISRLEHEINVFNTVLAEWMMPPEALDPMQFGIVGKRTDIYHVGLLLLALLFNRMPTFSHQDILAGVPRQMAENHPSRFGRVIAKALRRHVADRTGSAMEFWREIRAAI*
GCA_000832305.1	CP010536.1	4	PD-T7-1or5	CP010536.1_12	PD-T7-1_WP_205975857.1	PD-T7-1	21323	22687	+	CP010536.1_21322-22687(+)_1	MNDISKARFEALAAYCRQPGALIAAEEIRWLEAHGEAMLIVIIRDVADGDYAAMVLARDLKERYRWVEMTPFFDTVDQALATAPEVVERVYADLDKQRTQGDEKGRPVDFFMPVVPKEKLNRDFATITALEGYSPAVDLMKPMMRWYEDADGNFVEQFQTTGFDTRLWELYIFAMLVEAGYVLDRSVAIPDFQARNAFGEICVEATTVNPSRDAQGQLVPPPPLDTEEQVKQFEQEYMPIRFAGPLTAKLAKKYWEKPSVQGHPLLFAIQDFHAPMSMLVSRSALPIYLYGMTWGWHHDANGKLVIAPLKVDVHRWGTKNVQSGFFNLPGAENVSAIIANASATISKFNRMGVLAGFGSKRVRLVREGTAVSLDPNAAEPLHFVHDVNAPGYSETWMEGADVFHNPSAKHRLDPAMLPGAAHHRLLENGQLESRVPAWQPFASTTRIFVPNVDG*
GCA_000832305.1	CP010536.1	5	PDC-S07	CP010536.1_3623	PDC-S07_WP_110056698.1	PDC-S07	3894919	3895359	-	CP010536.1_3894918-3895359(-)_1	MSEASQVTDAAAPVRKVTEVAVGVLVRPDGRFLLAQRPAGKPYEGYWEFPGGKLEPGESVEEALARELHEELGIEVGASVRWHVLEHDYPHAYVRLHFCKVTAWTGELVGREGQAFSWQSAPVDVGPLLPATIPVVDWLAAESGSA*
GCA_000832305.1	CP010536.1	6	PDC-S16	CP010536.1_1806	PDC-S16_WP_008858743.1	PDC-S16	1884014	1884247	-	CP010536.1_1884013-1884247(-)_1	MDSIPQRNVHVVPHGDGWDIIHEGAKGERAHFLTQEEAVQAATVIAQREKVELLVHGQDGQIRTRASYGRDPRSIRG*
GCA_000832305.1	CP010536.1	7	PDC-S24	CP010536.1_2116	PDC-S24_WP_051679903.1	PDC-S24	2239125	2240684	+	CP010536.1_2239124-2240684(+)_1	MGYKWLSEHYNVTPVQDFQITSEIGAARRSVVNDGKTLETYPTASRQEPTLQSHLTYALRHEGVHLEFLARLFDVLPEAELAAWLNSERTGQYARRVGFLYEWLTGRRIAGVETVTGGNYVDAIDPEAYVTATEATRNTRWRVRDNLPGNRHFCPLVRRTPEIREAQHYDCAARLDELNAEFGGNILMRSAVWLTIKESKSSFAIEHEQDQKDRIRRFAAVMERRIGEYPALLSPDTLADLQREIVSERSTISRFGLRASPVFVGETHRFEQIVHYVAPHWDQLPELLRGLEVFLERTAGQSSVVRAGTAAFAFVFIHPLADGNGRIHRFIINDVLRRDGAVPRPFILPISAVITEKPQNIARYDQILERFSKPLMARYGDLCAFTPTRRLYPDGVQSNFEFAGYDAALPAWRYPDLTAQAEYMADVIDRTIRQEMRMEAGILQEWTTARRMVKDIIDGPDADIDRIIRSIRDNQGAVSNKLRKEFPVLESAEIVEDLVGVLKIAFKNLDRGSLVDDVP*
GCA_000832305.1	CP010536.1	8	RM_type_I	CP010536.1_3754	REase_I_00002	REase_I	4043231	4046563	-	CP010536.1_4043230-4046563(-)_1	MGWELDDVEKPFVAQLQALGWAYNAGSLDDPAVTGRASFAEVIQEGLLRKQLRALNPGANGAPWLDDARLAEAVAAITRLGTHKLMEANDKATTLLIRGLTVEGLPGWDGGRGQTIRYIDWETPTNNRFTVANQYRVDCPPGFNSGKAFIVPDLVLLVNGIPLVVVECKSPSVPEPLAEAVDQLRRYGNQRKAAFEVDDNEGNEALFATNQLLVATSFDEARVGCVGAAFEHYAQWKTVVGPDGAGSEIEVAQALGKPALSEQERLIAGLLTPSHLLDVVKNFMLFMQTGGQTIKTVCRYQQYRAVNRAICRLKTGQTRLQNGEHDKRGGIIWHTQGSGKSLTMVFLVRKMRADADLRRFKVIVVTDRKDLQGQLSVTATLTGEVVDVAESTNGVKAIARRKGPGLIFATIQKYRDPDSAGDAPLTSDDLPKVEDLGVKEPKASYKADEKFEVLNEDDSILVLVDEAHRTQAGDLHANLLAGLPNCARIGFTGTPIIMGDKKRTHEIFGEFIDRYTIKEAEADGATVPVLYEGRTANGAIKDGASLDELFEDLFRQHSPEELEAIKKKYATKGHIFDAPALIADKARDILRHYVANILPNGYKAQVVAYSRLAAIRYFAALRSARDELLAEALALSPEDKVLDDEALCQRPVSAQAVVQAWRYRDTLARIEFAPIISGSNNDDPGWKQWTDGAAHEQLIKRFKKPLFNAKPEKTDPLAFLVVKSMLLTGFDAPIEGVMYLDRPIREAELLQAIARVNRTGFGKRCGIVVDYYGVAQHLKEALAAYADEDVEGALASLKDEVPVLRDRHLRVVDLFRQRGIESLDDTEACVEALGSEKLRAEFAVKLKAFLGSLDTVLPRPEGLPYSGDAKRLAYIYARARNRYKDTPVLGKDVGAKVRKLIDDHVISLGIDPKIPPIQLTDAEFDTHLARAANDRAKASEMEHAIRSHIRKHTDEDPVLYRKLSEHLNDILKTLGEKWNEVISQLQKIIDELRTGTAGSADAPSDLPEHCAPFLRTVLDVVCAGQTPTAAELLRLKDVTVELVDLLVQELQGNRDIWSPHKRAAQEDLNTQLFEHLMRLRPPLVDADKAGVLADKLMEQARASHDKLVQV*
GCA_000832305.1	CP010536.1	8	RM_type_I	CP010536.1_3755	Specificity_I_00040	Specificity_I	4046563	4047885	-	CP010536.1_4046562-4047885(-)_1	MCDWSQHSLRELVGAPISGSRPSGGVREDTAGIPSLGGENILIDGGVTFDVLKRIPRKFFALMTKGHLQMGDVLINKDGAQTGKVGFYEGAFEEAAINEHLFILRSTNGAINQRLLYYYLLHRDTQCSIARMITGSAQPGLNSKFVDAVRISIPRSDLEQQYIADALSILDTVIQESDAIIAKLKIVRQGLLYDLLTRGIDANGEIRPHQAEAAHLYKLSPIGWIPNDWISGTLDSWLDGKPKNGYSPQEAGEWTGIQMLGLGCLTLQGFQPLQLKPAPRGDKRLSNALLSDGDLLMSRANTRDLVGMVGVYRDVGTPCTYPDLMMRLRPSSETSAEFLQFVLQASTVRRQVQAHAVGTSGSMVKISSKIVSNLAVAVPGKTEQNQILALLAAGDARLNTELEKVAALRDLKAGLMDDLLTSRVRVTPLLAEAAQQQRSA*
GCA_000832305.1	CP010536.1	8	RM_type_I	CP010536.1_3756	MTase_I_00014	MTase_I	4047878	4050382	-	CP010536.1_4047877-4050382(-)_1	MPLTLPQLERHLFKAADILRGKMDASEFKEYIFGMLFLKRCSDVFEQRRAEVIQLEIDAGKTPAAAEASAENKRWYKKDGYFWVPKESRYSYLVDNSRQANVGGLLSKALAGIEGDNVSLYDVLEHIDFTRKIGQSKIPDLKLQQLITHFSLHRLRNEDFEFPDLLGAAYEYLIGEFADSAGKKGGEFYTPRSVVRMMVRLIKPELKHDIYDPCCGSGGMLIAAKEYIDEHGEDGRKANLFGQEFNGTVWSIAKMNMLLHGISTANLQNEDTLAEPQHVEGGELMHFDRVLTNPPFSIHWGNTEKDADGKPAWKPKFEAERFPYGQVPLGAKKADLMFLQHMLAVTRDGGMVATVLPHGVLFRGGEEKAIRAGIIEDDLLEAVIGVAPNLFYGTGIPACILVLRQRLQNGANRVSGKPAERQGKVLFINADREFFEGRAQNYLLPEHIEKIVTTFDEFRAIDGFSAIVDNSTLKANDYNLNIRRYADNAPPPEPHDVRAHLVGGIPKAEVANKASLFSAHGLNPMDLLVERDAKYYDFAPKLDKRQALKPTIESNAGLVAKEAAIRAAFEQWWQDHSARITALSGQMDNAASLVALRNDLLASFSQSLEAIGLLDPFQVRGIVAGFWYQTKYDFLTLMARGAKGVADAWRTSIVTALEDKASKESPLEHKLVKFLMSDFVEAITELEAKKAELDSQIKAASPKDGEGEDGEGAETVEDDADEENAVDEVQLKAWKKELAAVKKQLKAKNDSFKQHIGAAVEGLTPEAAAELLLTILHNDMQAIVEQYMAAQRKQIVGAFENWWDKYRVTLTEIEGKRDGAAKALQGFLKDIGYV*
GCA_000832305.1	CP010536.1	9	RM_type_IIG	CP010536.1_9	REase_MTase_IIG_00003	REase_MTase_IIG	14590	17382	+	CP010536.1_14589-17382(+)_1	MNAVEIEAAISDLALQPFDAAEFPFAFLGAFGNKDTALKRLRAGNNNTSDVHGGVLLRNSIHIAVCEAGAVGKTLQALRASPATVKAKAKFILATDGQTLEAEELGSGETIAGAFPDFPNHFGFLLPLAGISTIKEIKDNPIDVRATGRLNKLYVELLRENPDWAKDERRADMNHFMARLIFCFFAEDTDIFNGEVLFTRTVDQFSDRDGSNTHEILEAIFRAMNTKIADRAAEGFRPWADQFPYVNGGLFSGSTEVPRFTRMARTYLLHAGNLNWQQINPDIFGSMIQAVADDEERGSLGMHYTSVPNILKVLNPLFLDELRAQLDAAGDNKVKLLNLRKRLARIRVFDPACGSGNFLVIAYKKMREIEAEINRRRGESHLGSEIPLTNFRGIELRDFPAEIARLALIIAEFQCDVLYRGQKDALAEFLPLDAQNWIVCGNALRLDWLSICPPTGTDVRLLADDLFGAPFNHVEIDFENEGGETYLCGNPPYKGSQGQTDDQKADLQAVFSKHTKNWKSLDYVSGWFMKAADYGTVNDAATAFVSTNSICQGRQVATLWPLIHGTGHEISFAHTSFKWANLASHNAGVTVAVVGISSRPAALRRIFSVADDGSVVVRETSHINAYLTPGANVVVEAQPEPLGKLSAMSFGSMPNDGGHLLLNVQEAETAIRVHGVNANFIRPFLGSEEFIRGKERRCIWVRDDDLALATDNDWLAQRFDGVRRQRAASGRETTNALAGQPHRFGEVRQTGNETALIVPSVSSESRTFLPVGLLPRGSIVSNLAFALYDAPLWNMALIASRLHLVWIGTVCGKMKTDFRYSNTLGWNTFPVPLLTEQNKADLTACAEDILLAREAHFPATIADLYDPETMPENLRYAHERNDEVLERIYIGRRFKNDTERLEKLFDLYTKMTTAAAKTKPAAKMKRVKKA*
GCA_000832305.1	CP010536.1	10	RosmerTA	CP010536.1_3757	RosmerTA__RmrA_2634932349	RmrA	4050588	4051694	-	CP010536.1_4050587-4051694(-)_1	MSEINPSQITFARVRRRLTKAQLAKELGVTSRSIQNYETGSSAPDSETLAKMAKLLNFPQQFFCIEEKMPTIGEHAASFRSLSKMTEAMKNCALSAGAIAVNINEWIEERFNLPQADLPDLSDLSPEEAAATLRRMWDLGNAPIPNMIHLLESKGIRVFSLAEEAREVDAFCTWYGSKPFVFLNTMKSAERSRFDAAHELGHLVRDVYSMQHGEAQGIEMERQADAFAAAFLMPKESVIANKPPAFTIRYLMKLKHYWGVSLAALAYRYNTLGQVTEWTYRNLCIEIAKNGYRTSEPEPMERESSQLLTKVLDFLQSRRVGRGEIAKSLCISVDEINALTFKLTRLSVVSGDPPTEIVSRRPPRLRLV*
GCA_000832305.1	CP010536.1	10	RosmerTA	CP010536.1_3758	RosmerTA__RmrT_2634932349	RmrT	4051704	4052408	-	CP010536.1_4051703-4052408(-)_1	VSKSKFELAHSAAFASRAKTVTDAALVEARLQELSADLVTKLLYNAVLSGLGARNDTTRASAVTAAGVQQWLKTVEVLRTQLSERGWRIHNEKNCPFISSPDHSVSIVVMTGNNETGKKGFEDPTNQAEKGVVVEGFVQSNRQLELFNQDSFKLAKAKQKETQVWAFLYHYDKALNEVRFELSYPTGFGKKKIIEWGERLILGGIPNNPADFTVRKDAPNAPATVEVEPKTGTF*
GCA_000832305.1	CP010536.1	11	dXTPase	CP010536.1_3819	dGTPase	dGTPase	4115753	4116889	-	CP010536.1_4115752-4116889(-)_1	MTDLESHLAPYAARSAQTLGRAHAEPASSSRTEFQRDRDRVIHSTAFRRLEYKTQVFVNHEGDLFRTRLTHSLEVAQIARSIARNLRLNEDLVEAISLAHDLGHTPFGHAGQDALNNCMKNHGGFEHNLQSLLVVDELEERYGGFNGLNLTFETREGVLKHCSRVNASALGELGRRFLEGTQPSLEAQLANLADEIAYNNHDIDDGLRSGLLTLEQMDEVPMWGRHRAEAMAAFPGINGRRVINETVRRMINTLIVDLIETTSQNIAAANPRNIEAVRAAGPLVAFSAPVREEAAALKRFLFRHLYRHYLVMRMSSKAQRIITDLFDVFMADPRLLPPQYQAGQGRDPSRLISHYIAGMTDRYAIREHRRIFAVDEGS*
GCA_000832305.1	CP010536.1	12	gabija	CP010536.1_3772	GajB_00041	GajB	4063248	4065122	-	CP010536.1_4063247-4065122(-)_1	MTSRLGSPDTQADVDVRDCLGQAPPRSFVMVAGAGSGKTTSLIKALAHLRETRGKALRRAGQQIACITYTEVAVGEISADVGVTPLFHISTIHSFLWSVVRSFQSDIAAWVVSRIEEKIAEKRAHYDKPGTRAATKMRLDQEIVGLEAELEAVGRVEKFTYGTGSRYSEGILGHDDILKLTPACVEKHHLLREIVARRFPYIFVDESQDTQPAVIQALRQIASEQPLCVGFFGDPMQKIYGTGAGAIELLPGWGEITKPENFRCPTSVLGVINAVRAPGDGLVQTRGRTVTVDGEEQSVVGTVNIFILPSDDQRTARLGAVRAWLAAQTGDGLWTSDMRDGDVRLLVLVHRMAAKRLGFASLYSALNDHAPQSLSEGIADGSAWPLRPFVQQLLPLIVASRAGDQFTIMSILRADSPCLEPERLRGQAVAPVLVALQHAIEQLATLLADGSAATARDVLRHVRDTELVALDDRFAAHLMDDPVDDGAEGFGNVAAFLECNVGELWAHRKYILEESPFATHHGVKGAQFERVLVVLDDEEASYNQYSYGKYLGYAPLSDTDKANIAEGKESVLDRTRRLFYVCCSRAVKDLAVVLFAADVAAARSAVVDAKLFPAASHHGVEQLG*
GCA_000832305.1	CP010536.1	12	gabija	CP010536.1_3773	GajA_00035	GajA	4065119	4067422	-	CP010536.1_4065118-4067422(-)_1	MHLKKLAVRNFRRLRDVMIDLASDISIFVGANNSGKTSVGHVLQLFTERGRFSVYDFSADQWPQIVAYGEGDANARLPTIEVDIWLEISADDIHRVVDLLPSLAWEGSLVGMRVVFAPIDSDATRARYAEARQRALEAVAGGEGPAFDPSPRNLQDYLRDRLNDEYELRHFVLDPTRFDANMVAQQDYDPMPLTGRDRSGRDILNGLLRIDFLHAQRHLADAPGSTRAETLSRVLSRFYERNLEQRGEDLAALRALAESEVSLNEHLEQVFEPTLQRLAQLGYPGLSNPRLVIRSALDPASIMSSPHGARVHYALGPDDGAPEPPTLPDSYNGLGFKNLIFMVVELLDLHAQWLAIEDNRPPVHLIFIEEPEAHLHAQLQQAFIRKVMSILALGAEDRTHYTSQVVVTTHSTHILYERGFRPIRYFRRSRAEHVSTSAVLNMSVFYDATDHDVRTFLERYLKLSHCDLFFADGAVLVEGNVERLLLPQMIANAAPRLQSTYLTVLEIGGAFGYRFKTLIEFLGLTALIITDLDSVFGPPAPAAGAVENGADAGAPAVGDNGAELKEEDDDDEDAEAGAGAEGKPGKVCVASHPGAVTSNQTLRQWLPRCGTVAMLWEATDDQKTQARSENSEAIVRVAYQCRTNVTWAGETQALAGRTLEEAFALENLAWCQDIARKPLQLRIARSDNKDLAELTRRIHRRVQAKSFSKTDFALALLAEDPTQWSVPTYIAEGLRWLEGEVAPPAEPDDDGQEEQAVGDPAVAAVVA*
GCA_000832305.1	CP010537.1	13	AbiE	CP010537.1_155	AbiEii_WP_076406552.1	AbiEii	173890	174999	-	CP010537.1_173889-174999(-)_1	MKAITAELKSDIEDAAAAGLLSSLPPAVAEKDIHITDALIALSKIRIAHIAHRQERRKGDTRPARVALKSQLVFAGGTCLSKAHGLIERMSEDIDIKVLLENAPDGYALPKGHSTRKRLGDIQTELEERLTRVGFVFTKIEDKNNPFSNDNRRYYRLAVEYGPQFKDVSGVLRPELKVELIHRPPKLPVEALDMGYLLDRFIPRDTPVRFQMLAISVAETLAEKVLSLLRRCAWKWDGHQRGDSDPALVRHVYDVWRIHTARPEAIEPARAVFAALVVKDVEEFKGQHPGFDTKPYAVLSNALDRARSDEGLRRDFSQRLLPLLFAKEKPVFETCFASFAAIAEHFLTTASVTKSGWHPPPPCLPDNKD*
GCA_000832305.1	CP010537.1	13	AbiE	CP010537.1_156	AbiEi_WP_092960020.1	AbiEi	174980	175387	-	CP010537.1_174979-175387(-)_1	MKLEDRINRSLTQRAATVILRSELAKLGSSAQVGRVLARLVDEGKLVRVSKGAFAKTRVNKFTGKPTPAGTLEDIAAELFQKLGIAISPSQLAEEYNSGRSTQIPMGSVVNTGRRRISRQITVGDRTIQYESHHR*
GCA_000832305.1	CP010537.1	14	HEC-06	CP010537.1_3271	HEC-06_WP_012631435.1	HEC-06	3723238	3725121	-	CP010537.1_3723237-3725121(-)_1	MDANAIALLDIFERKMRLEIPMFQRQYVWGQDHQWEPLWEDISRKFTEFIEDRRDAPVHFLGAMVLDQKQTHVGRVERRSVIDGQQRLTTLQIFLAAFRDFCREEGLDDFAVECEKYTLNSGRMAEPEVEKFKVWPTLSDRSQFVDVLTAGSKSSLEKVHPLTRRPYARKFNPRPRMVEAYLFFHEQIFAYFKGSPDEPPVGEEIAMEHRVEACFEALKTALKVVAIDLGDGDDAQVIFETLNARGEPLLPADLLRNYIFLRAARYGEKQEELYEQYWSTFDEPFWREEVTQGRLRRPRSDLFIQHYLASKQARDIPIKHLFAEYKHWVEREKPFSSVQEELSELARQRDNFRKISVSHESPLLGDLAHFLNLFDVSTAYPPLLAMLDLGASDADMAETAKMLESYLVRRAVCGGETKAYNRIFMALTRTVRSKGATAEVVREFLMALRSATDEWPSDDAVSAAWMSRNAYQSLNNLRLTHALWRISETYRSSKSENVSTNSPLTVEHIMPQGWVPHWPLADGSQGVEHAWFADEAAPGVAESRRRNELIQTFGNLTLITGSLNSALKNSAWATKRDAILTHSVSPINGVLNRFLTWDESTIEIRGRELLDRALMLWSRGQSSCAAG*
GCA_000832305.1	CP010537.1	15	PDC-S08	CP010537.1_2736	PDC-S08_WP_202707215.1	PDC-S08	3106919	3107914	+	CP010537.1_3106918-3107914(+)_1	MAYDLTDKLVIGISSRALFDLEHENGIYQSEGVASYSAYQRQHEDEPLLPGTAFPLVQALLGLNHLIPDRRLVEVVVISRNSPDTGLRAFNAIETHRLDITRAAFTGGESISRYLQAFKVDLFLSREATDVQAAIDGGVAAAQLYAAPADYHAPAGQIRIAFDGDAVLFSPESEQIFKQKGLEAFVRHEQKHRHKAMAEGPFAKLLLRLAEIQSHFPPGECPVRIAIVTARNSPAHTRVVHTLRAWNVSIDEAFFLGGLPKDQVLQAFGAHMFFDDQEGHVELASAVVPSGRVPYKGGELGGGKRRPARKRARNDDNDAASRAGDAPACAA*
GCA_000832305.1	CP010537.1	16	RM_type_IV	CP010537.1_3271	mREase_IV_00001	mREase_IV	3723238	3725121	-	CP010537.1_3723237-3725121(-)_1	MDANAIALLDIFERKMRLEIPMFQRQYVWGQDHQWEPLWEDISRKFTEFIEDRRDAPVHFLGAMVLDQKQTHVGRVERRSVIDGQQRLTTLQIFLAAFRDFCREEGLDDFAVECEKYTLNSGRMAEPEVEKFKVWPTLSDRSQFVDVLTAGSKSSLEKVHPLTRRPYARKFNPRPRMVEAYLFFHEQIFAYFKGSPDEPPVGEEIAMEHRVEACFEALKTALKVVAIDLGDGDDAQVIFETLNARGEPLLPADLLRNYIFLRAARYGEKQEELYEQYWSTFDEPFWREEVTQGRLRRPRSDLFIQHYLASKQARDIPIKHLFAEYKHWVEREKPFSSVQEELSELARQRDNFRKISVSHESPLLGDLAHFLNLFDVSTAYPPLLAMLDLGASDADMAETAKMLESYLVRRAVCGGETKAYNRIFMALTRTVRSKGATAEVVREFLMALRSATDEWPSDDAVSAAWMSRNAYQSLNNLRLTHALWRISETYRSSKSENVSTNSPLTVEHIMPQGWVPHWPLADGSQGVEHAWFADEAAPGVAESRRRNELIQTFGNLTLITGSLNSALKNSAWATKRDAILTHSVSPINGVLNRFLTWDESTIEIRGRELLDRALMLWSRGQSSCAAG*
GCA_000832305.1	CP010537.1	17	SoFic	CP010537.1_1164	SoFic__SoFic	SoFic	1320875	1322254	-	CP010537.1_1320874-1322254(-)_1	MSADHEILKSIQASPAGLTLAELLAAHPLVARRTAQRWLSQWVDAGIICPAGKGRARRYLVVGSAAPAALAIEQDRFPGFIPLSADSRDILAYIDQPPQARKPVGYQHDFLDAYQPNVTWYLSESLRRQLHKMGKTAQADAPAGTYSRAILSRLLIDLSWASSHLEGNTYSRLDTLELIEHGKAAQGKAAIETQMILNHKTAIELLVENIGTARFDRYMLMNLHSALSENLLPNPTDEGRIRQHAVDIGKSVYRPLSAPQQLDEALDNLLDKANRITDPFEQSFFVMVHLPYLQPFADINKRTSRLAANLPLFRANLCPLTFLDVPDHAYSRAILGLYEMTRVELLRDLYVWSYERSTQEYLAIKQALAEPDPARLAWRELIKQTIREVVTHPGQDALSLIHLAVMANVPQAERSNVQALIVEELRRLHEGVLARYGLRPSEFAAWQTAHSAQPARPAQ*
GCA_000832305.1	CP010537.1	18	zorya_type_I	CP010537.1_3272	ZorD1_00006	ZorD1	3725247	3729113	-	CP010537.1_3725246-3729113(-)_1	MGLFDFFKRAAAPKADKSTLVTSWTQEGVRIEFARELTESTADGLLEAIHDAGPDDVVLGAYLAQLAAEDRCRLDRKAALIPWGDLYDLQGSAEHVGALKLLGLPPQGPLRPVLDSSGTLSGRDFDLTVTGWTDGAKKVHLERLDGAVATVSGESQMLSAAAWATAAEVSAFRRRDDSDRTQHAQELAWGRIRRIADRAGALYASPYLETTLVLTPDTLRLPLSKHDTPFGRVLTVSPIFEGAPDGWLTAFDGFNSVQPHYDLTRGSGRIRVVISEPVRKVLNVIKREMPNRHVAGAKAEKFVHNPFAFLGDAAHEVLKTDEFEADRAEAGAVAAVFNIVARTEHGRLNAVELVVTEHFGDGSARTDCKACKTVDELDAFLLALKEALERDRERFPWDEYDLTLDAESTVQLEQGLQLAHLWRTQPAERISFDDVYELDGYSGRVEGIGAAKPIYVPVFQKEKKEEGDSGWLPLDLTPMVKVTLQGHEGQVLVPLTKEWVRDFDKQVQEAEEKGLPDVKNSSLPTPIATAQARTLADSFKSMVEAQESVEEEHSSQAKKEKKTRQTLLVKTNFHDVDYFEERRTSLALPDDRQAQLPKCLRPGIELKHHQHYGVAWFQHLVSKAPAGCRGALLADDMGLGKTLQLLSLLAWYYEGNPNAAPSVIFAPKSLLENWANESKKFFNDSFPEVLVLYGDELKERKQPPSLIDNQLRDKGIEDLLKPSWVGPAKVIITTYEVLTSYEFSLAKQPFAFLICDEAQRIKTPGTLVTLAAKKLKADFRIACTGTPVENSLADLWCLFDLVQPGLLGALEEFGKTYRRPIECETEEQKEALQRLQTAIAPQTLRRTKADIAADLPMKYFALKTVAQTKLEFKPALGTEERLEIPLTEHQRILYKGGLKKLQDAAKESNGRKRAQLSFGALHLMKAVCAEPYCLPGTKFLVDRSGREAHLANSPKLDWLLEQLDEVKAAGEKAIVFTELREAQAALYYFLKETFGIRPYIINGDSQGRQGYIDKFSSKPGFDVIILSTLAAGAGLNVTAANHVFHFTRAWNPSKEAQATDRAFRIGQERDVFVYCPTVVADDFNTFEVRLDQLLKRKAGLAGTTLDDGGLTAMLNGAGKDASFRDLVDEGGTGEAIPKRYLTIDDIDRMDGEAFEVFCCLLWNKQGFQATVTPKRGGDGGIDVIALKGREGELLQCKSSKSAEVGWDAVKEVTAGAARYQARFRGTKFRRLAVTNQSFTRGAVTQAEANQVELVTRSRLEELIGAHPVSNHEFDEVLQDLTQFSADVI*
GCA_000832305.1	CP010537.1	18	zorya_type_I	CP010537.1_3273	ZorC1_00004	ZorC1	3729113	3730843	-	CP010537.1_3729112-3730843(-)_1	VLAAAALQQLNRDLVAAMESMGLHSGEFGKPELVEKPTREAERIFQGFAAAKPRKEDAYAAALSFLRGKELDSWQRDLVASAIGEPIREQDGAMVLGARRFPALLGLYESEAKRGDLWRLTWHGLLYSYFNFDPNLANDDATRSGWEALRSFLERTWPLIDKQAGKNQVPDWVNVLRKESEVLSENPVDKYSHSYLRGETGPTDRLAEDLGIPPSSWFWHALVLGVVRRATAESDAEFRRLIPQLVKLIQGKPGFRDEALEVLLIRYHACKGAPHDERLRDYVCQPTVWKNPKLKAAGIATAWNRVPDPVWQMVLSWVNERNLKDFFDILAARNNADEGRLAFWSKYLKQIAWTRLVFGVDTMALKRSNPGIRELIAREEGAYAQLTSKPEVDAFMMQIGSYLIIEFSKKPNACYVYQADQLPFEPYDRHYEGGTADLAAGYRQDVGCALRIVHREGWGDRAEVELRQLGIRPDRPEAQRVATAGAATTSTAGNRTASSGTASGRATAKFAGPDMAALRALVTRFRGASIDDRRSNASGGRLWVEDPLQRTTLGTELKALGFKWANNRQAWYFPEN*
GCA_000832305.1	CP010537.1	18	zorya_type_I	CP010537.1_3274	ZorB1_00004	ZorB1	3730837	3731541	-	CP010537.1_3730836-3731541(-)_1	MFARIFLKRGGKHEGESPFWISFSDLMSALMVLFLVVMAVTLVAVTQSIDAATRATIERAAAINKVMAMIANDPKSRGVGVDQQNYRIDLGKEVRFDSGSYTISVPAGQFLRSYIPVLLKAKDTPEGQRWMRSVVVEGFTDEDGTYLYNLQLSLDRSRSVVCALFQSTSSGDGLTSEQLRKVQELFLVGGYSFNSIKKDKAESRRVEFKVDFWGLDEKQPEASDVLKGKEFGKC*
GCA_000832305.1	CP010537.1	18	zorya_type_I	CP010537.1_3275	ZorA1_00004	ZorA1	3731543	3733546	-	CP010537.1_3731542-3733546(-)_1	MNGITKTLGALHPALGSLHGVPLYVFLFVALLTVAFLAGYAYKGTQVWWQIWSTLRAIRALRRDQGAPDPAEVGRAFRWEPLKHLWTEYADTLHELRVAGSGGAALTEVRATVPAEAMFTREVLVDGRLFDDFTRHLPGVLTGLGIIGTFAGLLDGLQQFKPTPIEDAVNGLGPLLLGVQHAFVASGTAIACAMLVVFISRLVLAYFYRLVEHLTHAIDSLYSTGAGEEYLARLVKSSEQNATSTAQLKDALVEDLHKMMTNLVDRQIAAQEASTLALGKHIGESISSAIAEPMRRVGEAMEVTARGNGEQVNSMLETLLTGFMAKLEDTFGGQMRGINEQMQRSMDSMSAVQSSLQGLLADIKQTNEQAANQMSGTLEDAMRKAADNQQLLTDQMREFVQDFRRLVTEEQNKSKQAMDEAVMKVLGEVAVAMDRLEGTRKAAAAEEAGRNDRLANQTNQLVGGLTTQVETLMSVVSEQVAKTQQNVDALGVVSLRAIDGMNQGALTMGSAAQRFETAGGAVSAVFERSTKVADTLSSAAASLQAASTAVQRGFEQYDSTRKTVDTQVAALMGLIETVKREAGVSQELISSIKASAEAMRKSEQEARLHLDQVNAALVKAFSDFGNSLVSQVKSTIAETDRHLAQGTGHLNGVVQELANAVQRMKRV*
GCA_000832305.1	CP010537.1	19	zorya_type_III	CP010537.1_993	ZorF3_00001	ZorF3	1112113	1112829	-	CP010537.1_1112112-1112829(-)_1	VISGEISGETCGEIGGEIGGESRDALATLDAWRARGADRLNPVRFRFIEALARRAAAHSGDARHILDGRLAKLLEAYAGDLESAGCKDGKSGDVGGTALPGAPPRGPLAGLVNYLAIPAPSDRGAPPAAIAGMPRRASLPDMEVLGYFRDTWSRVSTDRRLRQSLEQVPDNAGPLNSSRLVHRSLCLMRELSPEYLHQFLSYVDALSWMEQMNGGGAMAGKDAPRAGSIKPSARGRPR*
GCA_000832305.1	CP010537.1	19	zorya_type_III	CP010537.1_994	ZorB3_00001	ZorB3	1112822	1113469	-	CP010537.1_1112821-1113469(-)_1	MSEEIDAGVEPAVPIWAVFGDLMSVLLGAFVLILVSVIGVQLELSTRLEEEVKQRQVEKHRREALEQALAGPLAAGRVTLVNGRIGIKGSVLFALNSDQLQPEGREVLKSLAAPLSAYLQAREEILMVSGFTDDRQMREANRRFADNWELSAQRALTVTRALIDEGVPPSSVFAAAFGAEQPVTSNANDEGRAKNRRVEIAPIPRPSNETGKPRD*
GCA_000832305.1	CP010537.1	19	zorya_type_III	CP010537.1_995	ZorA3_00003	ZorA3	1113466	1116453	-	CP010537.1_1113465-1116453(-)_1	MSRYLNFAVFLAGLAAVCWIGVGYAGSNTLALAVTMLIGACYVAGALELRRYHQATSTLAQAIDGLSEPPASLDAWLALLPASLRNAARLRIEGERVGLPGPSLTPYLVGLLVLLGMLGTFLGMVATLKGTGMALESATDLQAIRASLAAPVKGLGFAFGTSVAGVATSAMLGLLSTLCRRERTQAAQRLDARIATTLRIYSLPHQREETFKLLQRQAEVMPTLVDRLQAMMAAMEQQSLALHERQLASQDAFHGKAEAAYTRLASSVEQSLKESVADSARAAGAALQPAVEATMASLARGTAALQDTVTQAVQRQLDGLSTGFAATTTTVAGIWNDALAGHQRSSEALTQDLRTSLSRFTDTFEQRSAGLLEGVSTRLEATTGSLSAAWNNALSQHERVSQKMAGDNQLALAAAAASLEQQSTALVHTVGQSHADLQAELAARDQQRLAAWAETLGTLAATLRKEWELTGAHTASRQQEICDTLAQSVRDISAQTQAHASNTLVEIDRLVQAASAAPKLLESVSARLETATSGMSEAWNNALSQHERVSEKLAGDNQHALAAAAATFEQHAASLVRTVGQSHADLQAELAARDQLRLAAWTDTLGTMAATLRQEWEQAGTHNASRQQQVCDTLAQTARDISAQTQAHASNTVAEIDRLVQAASAAPKLLESVSARLESATSGMSQAWNNALSQHERVSEKLAGDNQHALAAAAATFEQHSASLVRTVGQSHADLQAELAARDQQRLAAWTDTLGAMAATLRQEWEQAGTHNVSRQQEVCDTLAQTARDISAQTQAHASNTIAEIAQLVQAASEAPKAAADVIGELRQKLSDSMVRDNAMLEERGRLLQTLQTLLDAVNHASTEQRTAVDALVGTTADLLDRVGTRFTDKVEAEAGKLEAVAAQVTGSAVEVASLGEAFGMAVQLFGESNDKLVAHLQRIEAALDKSVARSDEQLAYYVAQAREVIDLSMLSQKQIVENLQHLAGQRAPASAEAA*
GCA_000832305.1	CP010537.1	19	zorya_type_III	CP010537.1_996	ZorG3_00003	ZorG3	1116463	1117206	-	CP010537.1_1116462-1117206(-)_1	MVQAPQHTGCSGPTLIRLLARLADVDVPEPRQSLSDRLSQWLGWADAIGLSTALNGNPPSVAPGARALGSAEALACDRVRTALANAIAGDSAVASAKRRGQPQAPAQGDSMDAAVDYATYRQRYFAMQQAMETDIGSLRGRLRAMLAARTPALSQLAAVDAVMEGALGARERSLLGGVPALLEGHFARLRQAEQVALADAQASGEPAAVTSGAWLDVFRRDMRSVLLAELDIRFQPVEGLLAALRSS*
GCA_000832485.1	CP009334.1	1	PDC-S04	CP009334.1_72	PDC-S04_WP_163235784.1	PDC-S04	52149	52751	-	CP009334.1_52148-52751(-)_1	MLQNKLGITDQIELAREEERISKLKAKTLYDSGKIDKIEIGTFKGLSDIHRCLFEDIYDFAGEQRKVNISKGNFRFAPVMYLSVALDYIDKMPQTTYDEIIAKYVEMNVAHPFREGNGRSMRIWLDLILKKEIQKVVDWNLVEKEAYLSAMERSPVNDLEIRYLLKQALTDDIQNRDVFMKGIDVSYYYEGYTEYNTDEL*
GCA_000832485.1	CP009334.1	2	Uzume	CP009334.1_282	Uzume__UzuA	UzuA	200388	201236	-	CP009334.1_200387-201236(-)_1	VLLKDMLQVCGLDLTKRIKVARHVDKDIDVQELYEKDNFELYQSYQGKNSFNCDYIVSFLGLENSQAVFIGVYEVKNPTEVTGLPQSIDTTEELRKRLSKAKWQYTLEKVDGFETLENRVIVQWEGVATSWCRYLNTFDLEVLQMLPKGETRKFTGYLDFILKRWELESIVNNPLKYKSWHESLSIVAGVYLIVDTKTGKQYVGSAYNTEGIWGRWKTYVNNGHGGNKLLMEILKQDPDRVNDFTYTILQVLPNTYKDTEVFKVESLYKRKLGSRAFGLNSN*
GCA_000832485.1	CP009335.1	3	AbiU	CP009335.1_2024	AbiU	AbiU	2096480	2098357	+	CP009335.1_2096479-2098357(+)_1	MSLVAIIKSRVISKLDQLEEFKAHPQEVQEGIAFSLYSVENIFKNFNSSEIEEGIVDSSYRGEKADYGIDAIYATANKEYLGDVEQLEEYNQDSKFEFHILQFKKGKGIDVETLLKLKEGIEKTFINNELVETENEYMYGRMNDIRELSNEIYERFSPKQIKIKVYICFSGSRILVDENEDIQIRIKDIKKLLMEDGYSNVEFVVVGSQELIDLERGREEIKDTISYEKSFKYITTAEEEQKLNGHIAIVKGEEIARLVKEWQNALFEANIRDYYTSNVNNEKILDTCSDINESKYFWSFNNGLTITCREVEDLPNNKLKIHGLQIVNGCQTSNTIYKAYSNNLRCEELENKGELTKEEQAEYNTIKNKKLDKQTAVLIKIIETKDEDLVYRITETTNSQTAITAFSIKANEDIHKNIEVFMEDHGMYYERRINFYRNKGISAKEIVDIKKLAQVYMAMVKFKPSQAMANPKKMFTTHYNTIFPDLQKHSVNYELYLVPVLIQLKLEEKIRSVQRLKQEEDVYNKKLMSYGKFHLGCFVMSSILDNDYNEKGIIRNVERIKKALEDDKVFEGHFYNAIKKLRSVVEISGGADIENVVATLKNKDIDSAIAQTINIHLSRKAVVKK*
GCA_000832485.1	CP009335.1	4	Mokosh_TypeII	CP009335.1_4223	Mokosh_TypeII__MkoC	MkoC	4211893	4214202	-	CP009335.1_4211892-4214202(-)_1	MFGEKEGDYTMNTPTQTPSLSETMKEWHYALAYEIKHWKTIGGSKISIMNGRFLYTDYENTVYVFQLISEVSLPEGSPIRIEFDGEEVTGEVLSVHGLEIELKLNDYIQGEIREAVLYSEPWQLLEQLQERLKEARKDKLKRNRIKRLVDGTSSPKHMEKMKNPKNELAYRAFYNPTTYVWGPPGTGKSYNLSRIISAHYQKGKSVLVLAHSNAAVDVLMSEVTKQIEKKKKWTPGEIVRYGYSQHEHIRNHETLLASKLVETTNGSWGEERLYLEETRQELREKILSYKATSADKKRMQEIESDLRKQRAKIKEVEKEYIENAKVIGATLSKCAIDSLIYERTFDLVVVDEVSMAFVPQIALAASLGKRIVVCGDFLQLPPIAMANHELVRKWLGEDMFYHAGIVESVNKSEAHPNLFMLQEQRRMHADISKFTNSFIYKNRVYDHPSVSERKELAQLQPFANEASVLFDTSQMGAFSLKDAASGSRFNIMSGLVAMQMMLIGLLDGVQSIGVVTPYRAQSRFLSTCIREMLQRTKYQNIPVLAATVHKFQGSERDMMIFDTVDSYPQERPGVLFFDHKNHRLVNVAVTRARGKFIQLSDCHYMRKNLSRKQALSQLTAHIERHGDVYDRTTSRQLWERKISKRLRWFMEMNLEETKGLLKDILAAKRKIIISLPSTKQVDKRVWQALMRTNAQITVHSDGPVPLKNVKLQRQNKAFPFIVIDDEIFWAGAPLTSQMIFEGSTEFPYVCARLQAPETIGVLKGFLDIR*
GCA_000832485.1	CP009335.1	5	PD-T4-6	CP009335.1_3366	PD-T4-6_WP_086836475.1	PD-T4-6	3363981	3364802	+	CP009335.1_3363980-3364802(+)_1	MKWRRILALFDRPLRKNTIVAERYKIESVIGMGSYGVTYVVNDLQINRYKVLKQLRQSKQRYVSGRKSFEQEKMILQTLNHHAIPSLYDHFVWEKKSFFVMEYMPGKNFEDYIFLDGHVYTEREVLKILYEILEIVSVFHSKDIIHRDLRIPNILMKENQISIIDFGLAKWKGEGDERATTYEGEQALMREVHFRSDFYALGHFSLFLLYAGYESNEKYEKPWYDELTLENYNREMLMRMLQMKTPYYENVRDLKKDVAFALERMEVPCFKSF*
GCA_000832485.1	CP009335.1	6	PD-T4-6	CP009335.1_4892	PD-T4-6_WP_011718859.1	PD-T4-6	4892393	4894366	-	CP009335.1_4892392-4894366(-)_1	VLIGKRLNDRYKLLKMIGGGGMANVYLAHDDILGRDVAVKILRLDYSNNEEFIKRFHREAQSVTTLSHPNIVNMYDVGEEDGIYYLVMEYVPGQTLKQYIIERGMLPIGEALDIMEQLTSAMAHAHHFEIVHRDIKPHNILIRADGVIKVTDFGIATATSATTITHTNSVLGSVHYLSPEQARGGIANKQSDIYSLGIVMFELLTGRQPFSGESAVAIALKHLQSEIPSPKRWNENIPQSVENIILKATAKDPFHRYQSANAMKRDIETALYPERINEQPFYIPEDMEATKAIPIIQQEQLFENVTDETIVLKGSKVDEQIRKEETDLSKKKKRSNKWLKILITTFLLLAIGITLALTVIPGFFIPKDVKVPDVAGMKYTTAVNTLVEKGFEVTEPNIVYTDDVETGDVIKTDPVAGRVVKENSKITIYQSGGKKKSKMIDFTGKDLESIKTELEEKYKQVTVYYIEDDRPKGAIVEQIPTSDQMVVEAEQELKIWVSKGPYQIRPGDFSRWTENSVTGYLNERKLTPDIKREYSDTVDKGLVISQSPKPGTPLKEGDKVTIIISEGPKPKVTKTVKVDNISIPYESSIIGEKKPQTIEIYKEDMQQKMDRPIETRTISESATISLEFVIQEDTKGRYKIVRDGVTIIDKEVPYPTQ*
GCA_000832485.1	CP009335.1	7	PDC-S61	CP009335.1_825	PDC-S61_WP_206767125.1	PDC-S61	795169	795921	+	CP009335.1_795168-795921(+)_1	MVSVTQRITKTKQPRGGYIKPKDFNVIELNDGIDLYEEENIHSTLIGLAVDYLTRFTMGTSLEKAFRISLIGASRVNEIDYAEELLNGISGLDDSSIENACKLVGFDTALRAGIASYKPVQTIQPDFSTISNIRNMVERSRTFNDNYGPIVKDGFTFEGGYTQLISSGDGDFLTETTLWDFKVSKSAPTNKHTLQLLIYYLMGVHSIHSEFEQIENLGIFNPRLNKVYLLPISTISNEIINEVNTTVIGY*
GCA_000832485.1	CP009335.1	8	PT_DndABCDE	CP009335.1_2029	DndD_00005	DndD	2107925	2109940	-	CP009335.1_2107924-2109940(-)_1	MLFKKLIFDNYKTYYGHQEVDFYIPKEVREEGEKNIILLGGLNGAGKTTILKAILYVLFGKRGFSPAEHKRVFSNVINNTFFDEGGRDCSVTLAIETDKNEEWTLKVKWGFDHNKRLISENRDLTVKKPGAMIGKTVRIDNIDTFNRFMDKMIPYHAAPFFIFDGEEIKDIILRQNSEEMKEAIHKITGMETYKLLLSDLSSIKTGIEKNLAKAVDQNKLKSLDANLKEYEEQIQHLEKRKELISSERKKFDDLINEVKNERNEKITTNSKSREVIVKKQSGLATELRLAKEQFENYFNNNAINIILKEKTKVLQTRLKLEYDIRQKKMIQDASLMPYEKFMDELLNQPFTPPLSNEQLNQLKEIGREIWVKENNIEKDIAEDHIDIHDISNKDYNYLVNLPARNNSYVIDLINKIEKLNLELEALEIEIRNAPETIDISAENERIDILTKKLGELNLKYKSIIAKLNKIKEQRAAVVNQLTRLSDQGADYDALNKRLIYVKKLIHTMNSYVHEMTKLKASFIREEFSSMLSRLFRKQDEFGKIEFDISTYTVRLYNDRNQEISIQDRSAGEMQMISSSLIWALTKASDLALPMVIDTPLGRLDSYHRNHLINHYYKELSEQVIILSTDTEITQDYINFMQEHSYKQYMLDYDQSKKYTVIRDGYFDFIKV*
GCA_000832485.1	CP009335.1	8	PT_DndABCDE	CP009335.1_2031	DndA_00001	DndA	2110335	2111456	-	CP009335.1_2110334-2111456(-)_1	MLYLDNSATTQLLPEVKEAMLPYLLEEFGNPSSKYYGLAQNAKDAVETARKHVAQLLGCETDEVIFTSGATESNNFILKGIAHYHKDKGNHIITSKVEHPSIIETCKFLEANGYTVTYLDVDRYGRINLEELTKAIQQEKTLLVSIMWGNNELGSLNQINEIAKICKENDVFFHTDATQVVGKVPFSLSDIDGINFLSCSSHKFHGPKGVGVTIIGKDNLGLPIQITPLLHGGGQELDIRSGTLPVHNIVGMGKAAEIAYLNLEQNIYKLEQLEKKLADILKTKFQNHIEFNNDIQDKIPGILSVIFKGVNNETLVRTLSPVAAVSTGSACSSSKPSHVLQAIGLSMDDLRSTIRFSLSSTTSLEELDVFNNL*
GCA_000832485.1	CP009335.1	8	PT_DndABCDE	CP009335.1_2032	DndE_00001	DndE	2111462	2111842	-	CP009335.1_2111461-2111842(-)_1	MNYRLKISKRVSDKLKELQAPTNLTPNILARLAVGLSLTDPTFPEVLTDKEAGGLEINRHTLTGEYDFIYKCLITQHAGREVSDNEYFPTLFNAHLERGINLLDSEYKHAGNNEKFTMNLLKYGKE*
GCA_000832485.1	CP009335.1	8	PT_DndABCDE	CP009335.1_2033	DndD_00006	DndD	2111839	2113830	-	CP009335.1_2111838-2113830(-)_1	MLIEQLELENIGAYTERNTFDLSISSPKKKVILIGGENGAGKTTFLNSIKLGLFGCFGYGYKTENNDYYKRVHGYLNASARKDETNPFSITITFSEVENYKRHVYTFKRSWNILNSAIKEKFTVKKDGHYLNDAEKDIFESRLRENFPPKLFDLCLFDGEEISKIINENKLSSYLKELSTVIFNLDLFRNLEGDLTNYLQQEIDQEHLSSIESEILTLQRQEKEQSLKIEDLEDTIKTAQQQIEESKESYSLLKKDFETHGGLIKEERETLNRQVLEIEAHRKANSEKVREFIQTLLPFYLNKNLLLSTKNQLQNEEKLSLANQLTSELTEERALELAKSLPGVSAPNDLAAELRKQIFNIIKPNDTDVEYIHRVSPTQRTQFEVAAQQVERESHDTYMQLLQENRENLLQAQELRKKISTNDSTNEFAQMLETMTQTQEKIFKLEKEVEENLSILETRQETLEALKNTIDSKQNIVQQSNKTRNTFLIAQSIMKLSTEFQMLQHQKKLQQVQIEATKMLNKLMRKHQYISSLRIDSSTFEVTLYDNNRDHVAKETLSAGEKEILLLSLIWAMFKCSGRRVPFIFDTLLGRLDQTHKHNILVDFIPACGEQVLILSTNSEVDEKHYNLLKNFVSHGYLLEFDTELRKVNVTDQYFNFNKEQAK*
GCA_000832485.1	CP009335.1	8	PT_DndABCDE	CP009335.1_2034	DndC_00003	DndC	2113846	2115414	-	CP009335.1_2113845-2115414(-)_1	MLNNLITDLINNKNDFVSEAKEHIKKVYRADDRPWVVGYSGGKDSTVVVQLVFEALSELPTEQLHKKVYVISSDTLVETPLIIQSINVTLHRIQEEALKRDLPIETHKVKPKYEQSFWANIIGKGYPSPNQQFRWCTDRLKIEPANAFVMDKVSTFGEVIMVLGVRENESATRDNVLKSHTVEGKDLMRHSTLTNAYVFAPIRQFSLNNVWDYLLENPSPWGNDNHELNKLYQDSSSGECPLVVDKTIKESAGSCGNSRFGCWVCTVVNEDKALNGFILSGSDWMKPLLEFRNWLAGIRDDRTFRMKYRKGGQIYFNPLKTEVKDDIEYVIIPKKSSRPRQMIKLEEFTILERDELKSYLAINNIDLSSPEDPKILVKLDNNQIGQLGLGPFTLNARKEILRRLLIVQRDLQHPEEEDFELIKEEELRVIRRYWLENGDWEDSLPSIFKEVMGYDLNWEYDDRPLFDNEQITDLESLCSKHNVDFKALKKLISLEKDFSGYKVRRGLMNEIEKVLKQDYLHL*
GCA_000832485.1	CP009335.1	8	PT_DndABCDE	CP009335.1_2035	DndB_00001	DndB	2115417	2116511	-	CP009335.1_2115416-2116511(-)_1	MDYGFSYNFPALRGKQGGKEYFVVMCPLRLIPKIFLFDEEEIPAEHRAQRILNKIRIPEITNYIIENQNDYVFSSLTASIDGDIEFQPFSSDQSFQDLGQLRISLDSKFLINDGQHRRAAIEEAIKLSPELGHETISVVFYHDQGLRNSQQIFSDLNRHAVNTTSSIGILYDHRDKLALVTKEIVEENELLSRYTDKEKVNLSKNSPKILALNHIFNTNLRLLGKTKGDLITEKEEQFLKEFWNILCDTIVEWNLVYKKELNPRELRMHYIVGHGVFIESVGLVGKYVFENHPKDWKKYISLLANIDYSRSNSSDWLGRAFNTNGRIQKTKETVTLTANKLKEKLGLPLTEGEQKIEEKFQLGA*
GCA_000832485.1	CP009335.1	9	PT_DndFGH	CP009335.1_2025	DndF_00002	DndF	2098682	2100946	+	CP009335.1_2098681-2100946(+)_1	MSEEKYFLSFIEHINQVAAVNAKKMEELIYEDPASAIVKARLFAEAILNEVFTQEDIKVPYISSLYDKISYLAKEGYITAEVQRDFDTVRFTGNKAAHDGSFNDISAAFKLHKVMHNIAVWLYEVYSPEQLKIPAYEHPRPTQSNESDIQEMVKAQVMQLIGTTNKDNIKKEEPIIEDVAEESILCKDLPEGESYLLRELKRLQDSSQEAIENANAFSQFKKYMHVERKIQTDLERILVKNKELNSSSLILLCGSVGDGKSHLLAYLKENKPELLEGYQIFNDATESFSPNKNAMETLEEILQDFSDQSIGQSNKKVILAINMGVLHNFITLNHEEYTYEALNRFVDGSGLFSSSITTCYSEDHFDLISFGDYHSYELTEKGPQSTFFLTLLNKIFNKEEGNPFYLAYQEDTKNNIRTMVHENYKFIQEPYVQKQIVNLIIQTLVKYKLVISARAFLNFVADIIIPDKLEVIEVLSEFEVLEQAVPNLMFKRKERSPILKTLHELDPVHRRSSHIDQIIIDLSTLNEWDTILNHCVTSDQGRGWLNPFISEEKVDGPSFIGFSEAVIRITYLTNEDFSQKIEDETYHKYVNKLFDFNSGNKKEIKVFYEEIKEALFKWKGSPKKGYIYLNKPSDKYRLAQQLNLKPSIDHLKFNQNDVLDSFKSSLVLAYHDGDIKNIIELDIDYQLYNLLVKVCQGYCPNKKDEEDAIKFTEFVEKIMKFGEKENELLIHFPNDSRFYKLNRDDFGAFVFERE*
GCA_000832485.1	CP009335.1	9	PT_DndFGH	CP009335.1_2026	DndG_00002	DndG	2100953	2102353	+	CP009335.1_2100952-2102353(+)_1	MDTLLKIDKLEQLLGNNKHDVGKVVDILPFVTKRTKSIRGNFNEVLGEYVRNVCGLRLVDKKSSEEEDLFSSRNPFVDQIMEEIEYTQEAEYDLDRFLNQYLFGQDNKIKPIHPYLFNYMATPKEKKDLPKYGQFIKDALVHDEVSISSIFKNKESEDILTELILNKLDIPAKDPVKQYQPLMGFLANFYQEDLLFLSQYKDYFLKSFPLLTHFYSFMYVCQLVVKFEQFDEADYTHSNPLYFALEWESISKRRKAADDLEGFRRIKDKAPNLFVHIHTMSQLSYNELQDEEADEKQSFQFMNYRYLKDLINEKGLDVSEQFLTDSKQWINKYSELWAKRVTPKDAPEDISEVFKTLFSCLKEGMNTDACKKFGENIEDLGADVFLKNRGSIGAVFNMSHEMLLLLTAVCVKEERMPLNRLFEEFSKRGVAFDRHSKKMIIELFDSHNILDKKSDSGDAQYVKRIL*
GCA_000832485.1	CP009335.1	9	PT_DndFGH	CP009335.1_2027	DndH_00004	DndH	2102373	2107517	+	CP009335.1_2102372-2107517(+)_1	LGDFKNRSIKAGDRFYLQLDKVEDVENLVEAFQEQKNVKQFVYKHELGEPYKTFSVEIQNVQLVIAYTNENVKPDFLVTLRNQVGEQKGVWKDTALLSIVSEQLDSIQGGSSDLQKDGMPLHPNSIVKGLRQEIESSMLDKTAQIILIENMEMIKQEQAHQQVTFFEFEEIFSTLAKGTIEDKDYQKFAVFKDEELATFKGNKQKERLSANRELYEFVRKIHDFGLGAEELEKKFTPEGASKLKREDWQEINFADVNRFHQDYLDLHKKASINLKELTVKEGLHFWDKPQKETAAGERKRHLVIFNPEGKEEVHLNVAFSIQGGNVKSLSNKYVKVPPKFKKNVEVSVGKINLSAVIKTESNQPTFVRLSYKHEDKSTLGVELFIVVLPIDPYVLDAFKTTYLIAPNKCLIELQHEDNELSFGQGYNKKSMEVYEENATIDCSVDDELTILPQPEAYNDEEEMRVNIRLTENGTIIPFILKNELPESTPINGARIWKLKREQQRDFEWINNRLRFGNREFYLSPEYKNLFEWEYQWIENGLRCAVVESDALVPEEVSISDELREAYSRFLTYFKIKKGIPSLCYYSEELVKRAEEYLNAFIQEIKSFEEGHEAGKRGRDLFKLGTVMGNNVIKFTPFHPVMVAFQLKLNNLLLNEEVDNSILQRLKPDGLVPYIYNERDQLYRPDNQNIALEWMDFKPVNQVSVSDANQYLAKVIEDKIQQFEGHFGYLFSEYSKAPLQINLINIENDHETFRGIVNWMLERIRSKGPEGLKAVEVTLYKEEGQDSAFDNFSRIESVEEFQTKFNINLGAKQQHEPQDILRFIREKLFYYKKEMGEEYKYAHISFYKMQAQERYALQSMDEMLSGLAIDGLYTTVPSMKSNENYKSGFGVKAYAVEEENLLTQTTYYFNELCANLHNGGNNTYRKGEAIFSRTTSADEETLEEIFKSSYWVTFVDPSFDLEFFNDYEQNLVVIHYSDQYSSSSRYDAITVTDKSQQYHFVIEEFLKEKQVESKKENVESTIKAFNTFNGEWLLRVIGSKGHYSREKLSIISAIKFSLAYFEHRDILWVPISLEEVLRVAGAVNLKKADGIFTAKNLGVKGVHSDDLLLIGLEQVENDVMMHFYPVEVKIGANKNDVLEKARKQVKHTKKLINDALTTNSFASRFYRNFFAQLYISNANKILKSRFWEEKNYELNNKVVEKLLKDQFIISNGIESSIGEGAILSFQRDAYHRSAKLDEGITLLSLPEFDGYSGLIQPMEDMKNWIQETEGDFIKEELLSHKYTGACSKIESASSFCSEKNELEADVEVEAKPEIMDFNEVTKEKIDNTIEVLEETKEREPQGLEESRILIGKAENSNRKIYWEYGNKGLANRHLLISGKSGQGKTYFMQCLLLEKSKQGIPSIVIDYTEGFLPNQLEDEFVQAMDTKLKQKIVYSEQLPINPFQKNERDIGGITLPESNTDVAERIKSVFAAVYSTLGVQQLNAIYEGTLNGLDKYGEDMSLIKLRECLEEDGSSYAKTALSQIRPLIDRNPFSHENTINWKDVVDSNGEIFIIQLTGYPRDVQLIITEFVLWDLWNYSVRFGNKNNPMPVIMDEAQNLDHTEKSPSARILQEGRKFGWSAWYATQFLKSQLATDELARLQNASQKVYFAPPEQEISTIATSLSNDSSEKKEWENRLSTLKKGQCIVHGPVLQVNGELSQPTVTVVDIISLSERI*
GCA_000832485.1	CP009335.1	10	RM_type_I	CP009335.1_826	REase_I_00001	REase_I	796117	799161	-	CP009335.1_796116-799161(-)_1	LVEVKEIRFEQDIETALTTNGGWKSERFQDAHFDATIGLDLDKLIGFIQATQPKQWERYEKVYKEDVRRKLLKRFNEEVSMHGMLHVLRNGIRDRGVSLKVAYFKPVSNLNYETLQNYNANQFTCIRQFAYSPNNNKTIDMVLLVNGIPLIALELKNQYTGQSVENAKVQFQQDRDPKELVFQFNTRFLVYFAVDHYEVFMTTKLAGNKTFFLPFNQGSNGPGRVGGKGNPENMDGYPTAYLWEQVLQRDNVMDIIQRFMNLEIKKEKQGDREIKKKTLIFPRYHQLDVVRELLEDVKENGSGENYLIQHSAGSGKSNSIAWLAYHLASAHDVNNNPIFASVIIVTDRTILDRQLQNTIMSFDHTAGQVETIDDRKTSQDLKKAINDGKKIIITTLQKFPIIYQEVEMEKGKNYAVIVDEAHSSQTGNSAQKLKAALADKEATLQEYQEIEENIENTTLDDQDELVKTLLAQGRHSNLSFFAFTATPKEKTIEMFGTKQKDGSFAPFHVYSMRQAIEEGFILDVLKNYMTYKTSYRIAKEIDDNPELPKTEAVRAIARYQSFHPWVLRQKTEVMVEQFREVTKKAIGGKGKAMVVTPSRLHAVRYMQEFKTYIEEKGYIDLDVLVAFSGTVNDDGIEYTEPSMNVTKDGERIKENQLKEAFHTDDFNILIVAEKYQTGFDEPLLHTMFVDKKLSGVKAVQTLSRLNRTIQGKKDTFILDFVNTEDEILEAFQPFYEVTTLDSEININLIYDTQSKLRKYNIYNQDDIDAVIKLVKQAQKKQDERLLGRISSLFKPVIQRYDDLPRDTQYEFRVTLRNFGKWYNYASQLDRTFDMELLEENIFTNYLLNFIPKEQREKIDIADKVKLEYYKLQKDFEGEIMLIAEDGDSGVLSNPKEINASIKPPEERDSLEEIIHRINERFPDDFKESDKVLVEALYKSFKQKPDLKLVNMAKNNSSEMFENNLFKDIFQDIVLEKYAENQAAFSKLVGSDENYYNTVYSLLAKDLYKWFRAQA*
GCA_000832485.1	CP009335.1	10	RM_type_I	CP009335.1_827	Specificity_I_00054	Specificity_I	799174	800442	-	CP009335.1_799173-800442(-)_1	LTRKMKDSKIEWIGAIPNYWKVVPSNLFFYNSSKKVEGNVEQLTASQKYGVISQSRFMKLESQMPVQKRDLSDLKQVDKGDFVISLRSFQGGLEIAQESGGITPAYTVLKEKTKQTYAGYYKYFFKSEMYIQALRGTVLDTIRDGKAIRFSNFSMVPIVLPPLNEQKKIVEVLDEKTKTINNIISDTQQSIKELKKYKQSLITEAVTKGLNRNVGIKDSEIEWIGEMPKEWNLVKVNRLFAIKKNIANQNGYDVLSVTQSGLKVKDITRNEGQMAADYSKYQIVKPKDFVMNHMDLLTGWIDIAAQEGVTSPDYRVFYTKDTELVSNEFYLYVFQICYTNRIFYGLGQGVSNLGRWRLQTDKFLNFYLPLPPVNEQQAIVKFLNGKLVEINSMIEQKKDLLGELEQYKKSLIYECVTGKKEV*
GCA_000832485.1	CP009335.1	10	RM_type_I	CP009335.1_828	MTase_I_00012	MTase_I	800435	802219	-	CP009335.1_800434-802219(-)_1	MSELNRNLQTTINVQKQANLIWNVADILRGLYKPHEYGKVILPMTVIKRLHDTLMPTREAVLKASEQCKDMNDTMRNRMLEKAAGYSFYNTSLYTFETLLADPANIETNFRAYLNGFSDNMQDILANFKFDIEITNMAENDALFYVIQEFNKKESYLGPDKVTSTDMGYVFEELVRKFSESYNEEAGAHFTSRDVIYLMTDLLLAEDRETLTGQNVVKTVYDQTMGTSQMLSAMIERIHDFNKGAEVATFGQELNPETYAIAKADTMIRGGNPDNMALGSTLSNDQFEGYTFDYCISNPPFGIDWKKDKKSVEEEHQKGENGRFGVGLPTIKDGQLLFQLNGLSKLKETGRMAIVHNGSALFSGKAGGGESAIRQYVIGNDWLEAIVQLPTDLFYNTGISTYVWILTKNKSAARQGKVQLIDASKMFEKRRKNIGNKRVDINEECRNMIVQAYGEFANKEYYVDDTVVESKVFDNLDFGYVKVTVESPQRDEEGNIILKKNKPVADTSLRDTEDIPLKEDVQTYFEREVLTFNPDAWMDRKKDKIGYEIPFTRLFYKYTAPEPSDLIAERIKKLEESILANFEVLSGKDVSNVD*
GCA_000832485.1	CP009335.1	11	argonaute_solo	CP009335.1_3661	X_pPIWI_RE	PprPIWI	3656849	3659236	+	CP009335.1_3656848-3659236(+)_1	MEKLKLLTFENIVEPLLNESVSFIYFPIEWLDIVEIHYKTFLLTSKLKRLNERLYDMFSDILFIQHNPYVLNENTPWIVSKEPIRKEQLDYIFQSWYEIIHDWKPNKLIESPKYEWHYDLISNLTVLHDKEVYSKWVPALISHIFCERPVQLENINEEDIYFSPLRTQNICEAMSEPIKDEKTQDYFAYVFRFEYITRGGENIPLLNVSIGIRRFYQEYNHPDISLLLRRKRGMILISTPEFASNNNKLRFVKLKVQQATNGIKWIKIFRNLKDDFHIGGEVELEHILQYPKDYMLGTNLRVLLPYNERIYKVQGTKIKPGIKVKEREYLFKAFQQKFAYFTLIPECKKLETNNENEIFPLIAPKGLETITLEIWSEKISLEVEQALFESEMVLAQISESSYVLHADTPVLLKIVRCNIEKVLQNPYKMQYCQKYKTDLVEDVMKAVYATAGKRNDATLVLIAMKNCDGREKIDPKQIIREGFARTNRISAFINLFIGQSVSRKTIINGIFSLLEQRGFLKRSWNKINLPCTYVNLSIERISKFDFLPIFSQIKGKEISYKLYGNTEWQTIDYLLLNVNKHNAFLPQPSKRNDMGIQFKQFVSETLTEVLQHAKEQNEQVYFIIDANVRKHWIKELQNEKIDIDTFPDIVPDVLKVPNLNAVRINASFDVPKYGVIECDDVLDSTSLYIDQKGMYYSTGEYSSNGSETLHRYILEIFPLGVKAVERNYIAKMVHYMCCNSSMLLEKNIHMPYPMHMARVIKNYMTDIDAREFKEFDDELDVDIIKIEKKDSIIRI*
GCA_000832485.1	CP009336.1	12	PDC-S07	CP009336.1_37	PDC-S07_WP_110056698.1	PDC-S07	34993	35382	+	CP009336.1_34992-35382(+)_1	MKKTVSVVGAVIFNEKNEILCALRSATMSLPNYWEFPGGKIDEGETPQEALVREIKEELSCWITVGEKIEEVEHEYENIVVYLATYKAYIESGVPKALEHAELKWVHVNNLLQLKWAPTDIPTVEVLCL*
GCA_000833315.1	CP009444.1	1	DMS_other	CP009444.1_1581	REase_III_00003	REase_III	1571865	1574720	-	CP009444.1_1571864-1574720(-)_1	MLFEKQQYQEDCVNNIVNILDECDVFNNDYSNLKNIIKEHYKTQRYSQFGISNKKQIDVLMETGTGKTFTYIKTIFEINKQFGKTKFIIVLPRTAIKQGVIQNIKLTEEYFYNEYGKHLKFIDYTGKDNLSAVQQSFIRNESDLTVLVSTNSAFNKDANTINQAKEDLVEHSSVWEAIADKKPIVFIDEPHLLKGGATVEALEKLDSLFIRFGATYPTEEEHKLVNVAYALDSINSFENYLVKRIAVKNILTGAEESDIKITKIIAKGKQDDKSVTFSYSKNQQIYSTTIKIGDDIGSKTSLDIYHGVSLTKINAKEIFFSNGDTKKVSESYELNDDEIEQMLRVTISNHFEKEERLFKQGIKELSLFFIPSIADFRGDNPRVRKSFERIYREIRDEYYQNTTNQEYKKYLDKDFKDGKLQVLEGYFSGDKGTADDKIKSGVDKILNKKEQLLSLDEPLRFVFSVWALQDGWDNPNIFNICKLATTDKETSRRQQVGRGLRLAVNQVGKRQSFKTLAENENTFYDINTLDVVVSGYEKDFIEGIQSEIQKASFGIVGDFLEIESLKDKGLNDVEVFSLIGVLSAEKVIEINDGKYKVIGSIYDFIENNADKLSFLSDARLQEIKELFKSRKPLVEDKNKAREKLKIRQEQAKKFKELWETINRKAEIVYKDINELDIINKIADAFDKESFSQVDTKVITKVYDPIKDKVVTKEEQSLGKIDFFAKNKLSEFVFEFSKKEKLPLGFVTKLFSKLDLQKIKNNPSKAINFIKTQIKESIHTSILHCVDYDFSETNIFSKNILQNDDGSFIKEIEYTKLGRNIGDEASDEFLFDRVVYDSDIEKQAILNDPTSINGQQITVFAKLPSISIPTPYKAYNPDFAYLVDRGESQKQLFLVVETKGYKNNSDIPQAEKTKIDYAKKFFEGLQKYLPNVDVKFKTRINKDELSDIIKNS*
GCA_000833315.1	CP009444.1	1	DMS_other	CP009444.1_1585	MTase_III_00003	MTase_III	1577387	1579300	-	CP009444.1_1577386-1579300(-)_1	MINKSQVEQNSLKILDSSQILHNDKDQIIAKLKQLLPNVVNSDNQLNTQALQDVLDIANTTSNNQGYELTFAGKGIAKAKADEPTTKELKAELEQSKDFDNTENVVIRGDNIDTLKILRANYTNKIKMIYIDPPYNTKNENFVYNDNFKKNEEELIKEFGLAEETQNFLTNVYGTRSHSGWLSFMYPRLKIARELLKEDGVIFISIDDNEQANLKIICDEIFGEENFISEFIWKRRISSAMSEDNLSCDHEYLVCYQKQNDFKFKGVLKDYKQYKNPNNDVRGDWILDNLTVGMKASQRPNQYYDLINPKNGMIFKCNPNRVWAYIKTSMIKLINEDRIYFPEDDSKRPMLKRFKSELKSKTNPFSSLLISNVGLNTEATKYLQSLLGENLFDYAKPISLIKTLSEQVLEESDIILDFFAGSGTTGDAVMQLNTEDGGKRKYILAQLDEPIDEKKEAYKFCKDNGFKPVISSITIERLNRAGEKIKADIQAEFDAENSKSRPNQEKLAELQEKLNNITKLDIGYKVFSLKDKPCIAEVTNDGGQVSFVPKNLREKTLDTLTNMLCATCKPLHTKIETLITDKLYKADNEIYLLGSVDKSELEKYKDLKINVDGYSDLDLENFLNLGVTDKDNVSVVY*
GCA_000833315.1	CP009444.1	2	PDC-S07	CP009444.1_1411	PDC-S07_WP_110056698.1	PDC-S07	1412392	1412802	+	CP009444.1_1412391-1412802(+)_1	MANINAAVAIILDEQNAKVYISLRQKFQTYSNYWEFPGGKVEKNETFEQCIRREVYEEVGIIAKSVSFYFRKKHINKDDDEVNLEFFKIKDYEGKPYAKENQQLKCINILELNNYKFLPASLEVITMLQQDYSYDS*
GCA_000833315.1	CP009444.1	3	PDC-S18	CP009444.1_668	PDC-S18_WP_216520868.1	PDC-S18	652697	653608	+	CP009444.1_652696-653608(+)_1	VALFKIDKSLEYIKEKPFRLEKEIQLLTEDNIQIVFGLELVKSEFALNNFRIDSLAFDRDTKSFVIIEYKRDKNFSVIDQGYAYLSLMLNNKADFILEYNEGSEQSLNRKDVDWSQSRVIFISQAFTNYQREAINFKDLPIELWEVKRYENKTISYEQIRKTDSQESIKTISKKDNAIDSVSKEIKVYSEEDLVSKASDEVKELYMQLKVAVLNFGDIDIKPNKHYIAFVGVKNIIDVQVQKKALKIWINLPIGSLDDPKKIARDMSNIGHLGNGDYEIQIGFDNDFEYVLSLIKQSVRKNGK*
GCA_000833315.1	CP009444.1	4	PDC-S23	CP009444.1_1582	PDC-S23_WP_205131397.1	PDC-S23	1574710	1575666	-	CP009444.1_1574709-1575666(-)_1	MSEQKDLIIYQLESGALELKADFSTETVWASQKDISLIYSKDQSVISRHIRNIFKDGEVDEKSNMQKMHIANSDKPVVYYSLDIVLAVGYRVSSSKAIMFRKWATQTLKQHITQGYTINQVRVEKDPNFLVEVMSKIQNLAQKQINNDDILELIKTFSYTWFSLQSYDEQKFPKTDTTSDIDVSIKDLYQDLQQLKADLINKKEASPLFAQEKSKGNLESIVNNVFQNVFGQELYPSVEEKSAHLLYFIIKNHPFNDGNKRSGAFAFIWLLQKFNYSHRITPEALATLTILIAESQPNDKDKMIGMILLLLAGNKNAI*
GCA_000833315.1	CP009444.1	5	RM_type_IIG	CP009444.1_1169	REase_MTase_IIG_00029	REase_MTase_IIG	1169931	1173914	+	CP009444.1_1169930-1173914(+)_1	MITKNNLIELLRCLRFSESDNKIYRKQINNVELKIDFKNQRIVYPENTNQDLSNPNGIIINDNTTTNFSSPENFVVFECVHRLLEKGYKSENIELEPKWKLGHTSKSGKADILIKDNQGIPKIIIECKTEGKEHNKAWADTERDGGQLFSYKQQAGSTEYGILYSSDFVDGKVKYRNEIITYIDNKQFVAEAETNKDRKLFRDATSAKEIFQVWKETYSQDYQTKGFFEPEIKLYEVGKNKYTIKDLQTLSFRDIQKKYNEFATILRKYNVSGRENAFDKLVNLFLCKLVDESNGEINQNEELKFYWKGSTVDNAFDLQDRLQSLYQIGMKKFLKEDVTYIKKSDIDNAFRFVKNDPDATKETIEKYFNQLKFFTNNDFAFIDVHNEKLFYQNFAVLLEIVRMFQDISLKTKDDNQFLGDLFEGFLDRGVKQSEGQFFTPMPIVRFIISALPLEQIIKADGDEKPKVIDYACGSGHFLNEYASQLKGFIKDENELNKYYANIYGIEKEYRLSKVAKVSTFMYGQDDVNILYADGLVEHEKIKEGSYSLLIANPPYSVKGFLDTLTQEQRQKYNLITKVDEKSYATNNNIQSFFIERTKQLLKAGGVAAIILPSSIVSNADGLHVATRELILKYFDILSIVEFGSGTFGKTGTNTVTLFLRKREENPTSAEHYKNRVDSWFAGDSSEVYQDEYLLKAYCNHLDYSFAEYKEFLEGAPSRKVYSEVKIFQHENFISYKQAFENLTEIKNLQKQRTFKNKTKQEQQLELDKRFYSYVKELEKDKVYYFIMAYLNQQKVVIVKSPNKNADIKKFLGYEWSSSKGSEGIKYLASQIAEIDSDVEEELETDDKQVLENLQTINHINTPLYNPQNLADEVKINSIIRANFARGTVNQRELSIPNELIEYVNTARLVDMLDFEKTEFKKIISTTPKQNIQIETKWDLVRLGDVVDDSIETGKRPQGGVGNISSGALSLGGEHIDNTSGYINLSTPKYVPLDFYNSSTNGYIKNNDILLCKDGALSGKVCLVRNELINKKAMINEHVFIIRCKNLITQKFIFNFLYVDLGQNILQQNITGSAQGGINSTNLKNIKIPLPPLKVQQQIVGECEVIDIEVEKAKQDIEIAKQNINQEIENIFNTGFELASLNTIVDMNISKSEINDLDENLEVSFIEMSSVSEDGYILHKENRALKDLRKGSYKYFTENDILIAKITPCMENGKCAIATGLTNNIGFGSSEFHIFRVKNSEILSNKYLFNLLNRDVVRKEAEKNMTGSSGHKRVPADFYRKLDIPLPPLTKQQEVVEFCKKQEQIIVAAQATIDTAKDKKAEIVKRYL*
GCA_000833315.1	CP009444.1	6	RM_type_IIG	CP009444.1_1907	REase_MTase_IIG_00015	REase_MTase_IIG	1935811	1939086	-	CP009444.1_1935810-1939086(-)_1	MTTQQYLEQLNKRYKTGISREHTYRKDLEDLLVSLVKDIDVTNEPANVTDCGNPDYVITKKDIPIGYIEAKDIGKDLDSKNYKEQFSRYRKALDNLIITDYLRFQFFKEGELVTQIEIAIIENGEIKPIAKNFQQFENLIKDFCTYIGQTIRSPKKLAEMMAGKARLLQNTLENALNKDIEDEQNSGLRSQYETFRNILIHDLTPKGFADIYAQTLAYGMFAARYHDEVLDTFSRQEAAEKIPKTNPFLRMLFDYVAGTNIDDRIKHTVDNLADVFRAVDLRKILSKFGRSTKTQDPIVHFYEDFLSEYDSKLRKSKGVWYTPQPVVSFIVRAVDEVLKSDFGLSQGLADTTKTKIQIDSQTTDKRAKSGYKQIEKEVHKVQVLDPATGTGTFLAEAIKFIYNNNFKAMQGAWSGYVEEHLIPRLNGFELLMASYAMAHLKLDMLLTDTGYKPKSTQSQRFHIYLTNSLEEHHPDTGTLFANWLSNEANEANQIKKDTPVMVVMGNPPYSGESANKGQWIMDLMEDYKKEPTGGKLKERNPKWINDDYVKFMRYGQYYIEKNGSGILAFINPHGFLDNPTFRGMRYSLLKTYDKIYTIDLHGNSKKKETCPDGSKDENVFDIMQGVSINILVKTGAKKNNELAEVYHYDLYGKRSDKYEFLAQNSLKNIQWSKIENTAPQYYFVQKDWELKKKYDKGFCLQNLFPINSVGIVTARDKFTIHDTKQEVENTIKEFLELDDEQARNKYKLGKDVRDWKVSYARVDLEANYQKEGVFAEIAYRPFDSKWTFYTGKSKGFHCYPRNETMKHMLNGKNVGLVYKLGNSEESSASCHFTKTIIDFRSWSRPGMQGGDYISPLYLYPDDDSLDSSRVPNLDMSIVKQIEKSLGLEFVAEPHPADKSAPLSRGEYSPSDMKGWQSQTDGVVLKNFTPIDILDYIYAVLHSPSYRERYKEFLKIDFPRVPYPTVDTFWQLVELGSQLRQIHLLESPVVTEFITSYPIDGDNIVDKPSYKDGKVYINKEQYFDNVPEVAWNFYIGGYQPAQKWLKDRKGRELGFEDILHYQKIIVALSETDRLMQEIDKINVCGVDTTIKS*
GCA_000833315.1	CP009444.1	7	RM_type_IV	CP009444.1_517	mREase_IV_00004	mREase_IV	490786	493524	+	CP009444.1_490785-493524(+)_1	MPDDTKRFLTNSKSSKILTEIINQLEDCEEFVISVAFVTLGGVICILETLRQLNAQGVKGKILTGCYLNFTEPKALEKLMEFDNIELKVLSDDNFHAKGFFFRNKDSWRIILGSSNLTQSALTVNNEWNLLFETSNNDSITEQILAEFDYLFAKAKYARDIIQQYSQIYQQISSNILTYTFIETKISPNKVQQDALENLDRLRQQGKNKSLIISATGTGKTFLSAFDVAKVKPKRCLFIVHRTNIAIKAKETFEKVIRDKTLGLYTGEIKDPADYLFATVQTLKNPQTLASFETNEFDYIIVDEVHHAEAQSYKKVLSHFKPKFLLGMTATPERSDNADIFKLFDYNIAYEIRLHQALEYNFLCPFHYFAIDDFYLESEQVFAKNFSKLISDQRVEHIIDKANFYGYSGKSRSALMFVSNVDEALQLATKLSQRGIKAKALSSQDSERVRQETIGELESGLLEIIVTVDIFNEGIDIPCVNQVILLRPTQSAIVYIQQLGRGLRKYKSKDFVVILDFIANYNNNFLIPVALSGDNSYDKDELKKFVVSPNNYLAGESTITFSNIAKEIIYKNIQRTNFSQLKNIKKDYVQLKKELGRIPRLVDFQEYNFISPEVILSTKDTYHDILLAFKEGVASLNQRQYNIIKFISKEFTPAKRLYEILILEELLKSKTINKAYLEAVLRDSLDDFDIISFANALEHLSLKIFTVNAGRADYEPLISVDGQEIGLLISDVIDESGFLYEQVKDLIDYNKKVFFEKYSLNKSHGLSLYAKYSKKEIAHLFNQDYANGGVNLAGYRSFEDKVLLFMTFDENKKFDIYDNKFLSKQTFSYYSKKGKTLGDRLEKALSQNQYKSYVFARVNKDNSYIYLGIVAKCLVAKEIIAEKKFVEYIFELEKPLTNEIWHYFKAVYKTKI*
GCA_000833315.1	CP009444.1	8	cas_adaptation	CP009444.1_1315	cas4_PREFRAN	Cas4	1322607	1323161	+	CP009444.1_1322606-1323161(+)_1	MENYILITWLNDFIFCPYSIYLHNIYSNASDTTYYSSSQTKGRDAHKSIDKGIYSTKKDDLIGIDVINHKYGLVGKIDVFHKDKGLLVERKRQIKTIYDGYKYQLYAQYFCLQEMGYDVKAIKFYSMVDNKSYPIAIPTSAELEKFEKHIQTIKQYNPMDNSFRQNIEKCKFCIYANLCDKTDL*
GCA_000833315.1	CP009444.1	8	cas_adaptation	CP009444.1_1316	cas1_PREFRAN	Cas1	1323165	1324169	+	CP009444.1_1323164-1324169(+)_1	MFSKNDIESKNIVFVNIFDGVKLSLSLGNIVIKDKETDEIKTKLSVHKVLALFIVGNMTMTSQLLETCKKNAIQLVFIKNSFRPYLCFGDIAEANFLARYKQYSTVKQDITLAKIFIVSKIRNQHNLVKSLRDKTPEQQEIVKKNKQLIVELENTISLAELMGIEGNVAKNFFKGFYGHLDNWQGRKPRIKQDPYNVVLDLGYSMLFNFVECFLRLFGFDLYKGFCHQTWYKRKSLVCDFVEPFRCIVDNQVRKSWNLGQFSVEDFGCKNEQFYIKKDKTKDYSKILFAEIISYKLEIFEYVREFYRAFMRDKEIGDYPIFCYETRRVYVNSQL*
GCA_000833315.1	CP009444.1	8	cas_adaptation	CP009444.1_1317	Cas2_IIIa_Cas2_IIIa	Cas2_IIIa	1324150	1324422	+	CP009444.1_1324149-1324422(+)_1	MLIVSYDFSNNKVRAKFAKFLESYGVRLQYSVFELKYSKRMLDLILAEIENHYVPLFTNADSVLIFNAPDKDVIKYGYAIHREQDVVFID*
GCA_000833315.1	CP009444.1	9	dXTPase	CP009444.1_1776	dGTPase	dGTPase	1782104	1783426	+	CP009444.1_1782103-1783426(+)_1	MAINLYHKNDYLRQNNDISKKDNFSPFRRDYARVVHSSSFRRLQAKTQIFPSFENDFFRNRLTHSLEVAQIAKSIAVKLNTEHGLNLDYDLIETAALCHDIGHPPFGHNGEVALNKKMRNFGGFESNAQTLRLISHTAKKDIDQKQTFGLNLTYRTLAATIKYDQIIPPISDLGKLTKGYYNEESRLVEDIKHKLLEPYGITTTENFKTIECYIMDVADDIAYSTYDVEDALKGGFIDPLSMASIDNKLLDKIYNAMPNDLEITKDEIQTILKDIFSDYIDFNADSTEIYKISKNIANNSLLRTKLTSKLVNSCIQNIELDLNIEVPIISKVYLNNEIRKQVEVLKKYILFKIIKSPKLNVLRYRGREIISEIFDILINSTPDESLLPDDIGAIFYNTHSSHGKARIISDYISSMTDRYIIELYNQFKSDPSAMIFKPFS*
GCA_000833315.1	CP009446.1	10	DMS_other	CP009446.1_4	REase_II_00165	REase_II	2855	4819	-	CP009446.1_2854-4819(-)_1	VIRFIDLFAGIGGFHLAFSKLGCECVFASEIDEHARKTYLANFKDVKKMDREGLFNKDIKKIVPSEIPDFDILCAGFPCQPFSQAGKKKGFDDVYGGERGNLFFYIADIIQEKQPQAFFLENVKGLISHDNGNTLKVIKDILENELGYSFYLKVVKACDYGLPQLRPRAFIVGFRDDYLKDFDFPEKKDLLFTMSDVFNGKCTRDIGYTLRVGGRGSKIDDRRNWEFYHVDNDVKRVTTTEAKKMQGYPDDFIFPVSETQSMKQLGNTVAVNAVREVGVNIIKYLEQLRVGKNIMVKNKGKNKGEWTEFFTLIKLMNKKEIYLSDSDLDAKDESLKVTSITTRNLDRKFNLLEDGCIRIVDNENKEISTENISNYINAEKLSYLKDVIINSKGSSFYIDDFMVIKDKLGISFIKGGNSNNKSDIVLDFIYQNDRYIDNGFGIKSYLGSKPTLLNASGNTNFLFEVKGINKKDIENINNINTRTKLKDRIEKIYELGGNLSFLKAEKETMNYNLKMIDSYMPNIVGEMLLSHYKDRCSSIKDIVTKIFLNKNNSIECCADDITMLEDKVKRLLIAILLGFFAGTKWDGKFLSKGTLVVKSCGDILAFHIIDIESLKDYLYKNIRFDTPSSTRHKFGHIVEDGKNVYMKLNMQLRF*
GCA_000833315.1	CP009446.1	10	DMS_other	CP009446.1_6	mads_8	mad8	5786	7528	-	CP009446.1_5785-7528(-)_1	MAENKDNGDGWGGLALLAIVGCIFLFILKLVTLIGGVIGLVSWFILYVVFKNYFYSKERRLYRLGAIWGVGLVCYLILTFIYTPAEYSEFFSWLMASIQREINAYGFWSALTSNLSDYEHIKEFDTFNWIRFILGASISCILIRILQIMFGGKSAIKAVKEGKTLNVFDKKVKDGHFKKLDLRTGAIGVSFKDLTLRYISDQMLNEMLLALGTTGAGKTILFRNLYARNIMFGNACVVVDGKPDPKNIRFLEAFANKYEVPFYSFNCCDNYTYDFLNNGTATELKDKIIGLKNEADWDSDYYKTQAETYLQTALEILKKVKGKITLDDVIDSFEFKTLKALVPADASERTLKKLSRIKDIEVKDLKGIQNQLTLLANSDMGDWLSSGEGEAFTLLEAIEQGAFVYFALPALKYPSFSKVLGRVIVNDLKTVLYDKPEDTPVFSFFDEFGVFAGEQVLNLVNQGRGLGLYSCFGIQSLADLSRLAGQDFLEVFMGNMNTLAVMRVNDNKTTSYLADWVGKYEAQEYQAHVNDKNKDTGLVKMVEKYLIKAEEMQRLNTGEAFLITKVNGFGFDKIKVNYID*
GCA_000833335.1	CP009694.1	1	DMS_other	CP009694.1_1624	Specificity_I_00143	Specificity_I	1490484	1491161	+	CP009694.1_1490483-1491161(+)_1	MNNLHGVGMKHITKGKFENIQIPLPPLAEQKCIVAKLYSLFENVDKAIELHQQNITNANTLMASTLDKTFKKLEGEYSKIALLDVMKISNKTLVPDDNQKYNYVGLENIEGNTGRLIDFCETQGKEIKSSKVEFKKGIVLYGKLRPYLNKVWFSEFDDVATTEILPFYPIDNTRLNMIFVKYYFLSSSYLQRVMRNYSGSRIPRLTTAFLKSEEAYIPLPPLPIQ*
GCA_000833335.1	CP009694.1	1	DMS_other	CP009694.1_1626	MTase_I_00004	MTase_I	1491772	1492740	+	CP009694.1_1491771-1492740(+)_1	MHSKINRITDILRRDDGISGAMHYTEQVSWILFLKFLNDYENEKSLEAELIGEDYIFVLDEKYRWNIWAAPKDADGKLDVINADTGDDLLDIINKELFPYLKSFKSIDEDVKSIKYKIGAIFEFLDNCIASGHTLRDVINEIDELNFNKKEDLYQLSQIYENLLKEMGSDGGNSGEFYTPRPLVKAIVDVVNPQAGQTVYDPAAGTCGFLIDAYEHMYSKELSTTQLKFLNKETFFGKEKTPLSYVMGVMNMILHGITSPNINKANTLVKDIRSLEEKDRYNIILANPPFGGKEKATIQTNFPIKSNQMLLSYYFYNIFRKA*
GCA_000833335.1	CP009694.1	2	RM_type_IV	CP009694.1_982	mREase_IV_00004	mREase_IV	894133	896874	-	CP009694.1_894132-896874(-)_1	MIQDSKQFLTNSRKSKILDEIINQFENCEEFIISVAFITFSGVVCILEVLRQLRAKGIKGKILTGCYLNFTEPKALKKLLEFDNIELKILNDENFHAKGFFFRNKDSWQIILGSSNLTQSALTINNEWNLLIKTSLADVTTQQILAEFDYLFDRAKYPSDILDEYIQIYQRASKLANKSIQRISHKIQPNKIQCEALESLRQLRDSGKNKALIISATGTGKTFLSAFDIASIKPKRCLFVVHRTNIAIKAQETFAKVISDKTLGLYTSGNKTSAEYLFATVQTLKNSKVLANFKSQEFEYIIIDEVHHAEAESYKKVLAHFTPKFLLGMTATPERSDAADIFKLFDYNIAYEIRLHQALEQDLLCPFHYFAVEDLYLESEEILAKNFAKLVSDVRVEHIIEKINFYGYSGQSRAALMFVSNVDEAKELATKLSNKGIKAKALSSQDSEQIRQTTIAQLESGELEIIVTVDIFNEGVDIPCINQIILLRPTQSAIVYIQQLGRGLRKYKDKKFVVILDFIANYTNNFLIAVALSGDNSYDKDELKKFVVSPNNYLAGKSTITFSSIAKEIIYKNIQKTNFSQLKNIKRDYTQLKKELGRIPSLVDFQHYNFISPEVILSTKDTYYDVLKAFKEDIINLDIRQYNILKFLSKEFTPAKRLYEILILEELFKSNSISISELETSLKASLVDFEKTSFTNALLHLSLQIFTINAGRQDYEPLISVNAQEVSLLVADLINKNSFLYKQIIDLIAYNKLIYARKYSQNKSHGLAMYAKYTKKEIAHLLNQDYTNGGVNLAGYRAFGSKALLFMTFDEYKKFGLYDNKFISQQAFSYYSRAAKTLDDPLEKALVENSYQSYVFARINKHDSYFFLGLVSKCLEAKEINASKKLVSYIFELEKPIPKEIWQYFTTIYKNKI*
GCA_000833335.1	CP009694.1	3	cas_type_II-B	CP009694.1_107	Cas4_II_WP_102552661.1	Cas4_II	89203	89775	-	CP009694.1_89202-89775(-)_1	MDIFDNDLSIPVNLIRQWCFCPRIVYYQELLAIKPNKPLWIAQGEEFHKKVEQLEKRRSFSRYGLNNAIRHFNLSIKSQKYKLHGIVDWVIETDTNVYVVEYKTNPNPNSLGHKLQIAAYALLVQEYFAKPCKTTFLTSDKKSYEIKITDELINKLIKTISDILSTLDSGNKPDSSASEQCEYYNFCNDR*
GCA_000833335.1	CP009694.1	3	cas_type_II-B	CP009694.1_108	Cas2_II_WP_021888968.1	Cas2_II	89762	90055	-	CP009694.1_89761-90055(-)_1	MQLRKEYLIAYDIEDNKTRTIIYKQLLAYGLKAVQKSVFWGYVSIAEFNAIKRLFDRSLTISDKVFITRVNMHEQKLDYSFGYDDKTFKDWDEYGHI*
GCA_000833335.1	CP009694.1	3	cas_type_II-B	CP009694.1_110	Cas1_II_WP_122951193.1	Cas1_II	90587	91168	-	CP009694.1_90586-91168(-)_1	MKHLIISEYGIYLGLESGRLVVKNKDDKKYFPLNRLATLSIAKKGVSFSSDLVEQFSLRGIKLFFLDFRGVAHSMLVGANQHAVVQARINQYRYIDRNALTLSIKLIAAKIKNQRATLNYFNKHHKSINLLNAIEELKRVAQLIKNVKTLNDVLGYEGYAANIYFSSLAKDKFLSASFANREGRGLRRLLIVY*
GCA_000833335.1	CP009694.1	3	cas_type_II-B	CP009694.1_112	cas_csx12	Cas9b	91463	94099	-	CP009694.1_91462-94099(-)_1	LLNDLAGVLQVSRNQLLSSVEEWFQQAQRVGEISKSQDEQIFEWLKSFKIASYCKAAVEMQKQYRGTLKNAIQTAIFRQSENINKNKNKNKNTGNQQQALSENSKDVKSLTADEKKLLKLIENIAKASQKIGESLGLNDKQIKKFNSIYNFAQIQQIAFAERKGNANTCAVYSADNAHRMQQIKITELVEDNKDNIILSAKAQRLPAIPTRIVDGAVKKMATILAKNIVDDNWQNIKQVLSAKHQLHIPIITESNAFEFEPALADVKGKSLKDRRKKALERISPENIFKDKNNRIKEFAKGISAYSGANLTDGDFDGAKEELDHIIPRSYKKYGTLNDEVNLICVTRDDNKNKGKRIFCLNDLANNYKLKQFETTDDLEIEKKIADTIWDASKQDFKFGNYRSFINLIPQEQKAFRYALFLADENSIKQAVIRAINNRNRTFVNGTQRYFAEVLANNIYLRAKKENLNTDKISFDYFGIPTIGNGRGIADIRQLYEKVDSDIQAYAKGDKPQASYSHLIDAMIAFCVAADEHRNDGSIGLEIDKNYSLYPLDKNTGEVFTKDIFSQIKITDNEFSDKKLVRKKATEGFNTHRQMTRDGIYAENYLPILIHKELDEVRKGYTWGNSEELKIHKGKKYNIQQLNNIVYCLKFIDKSISIDIQISTLEELRNILTTNNIAATAEYYYINLKNQKLHEYYIENYNTALDYKKYSKEMEFLRSLAYRSERVKIKSIDDVKQVLDKDSNFIIGKITLPFKKEWQRLYLEWQNTTIKDDYEFLKSFFNVKSINKLHKKVRKDFSLPISTNEGKFLVKRKTWDNNFIYQILNDSDSRVDGTKPFIPAFDISKNEIVEAIIDSFTSKNIFWLPKNIELQKVDKIFLL*
GCA_000833335.1	CP009694.1	3	cas_type_II-B	CP009694.1_114	cas_csx12	Cas9b	94896	96077	-	CP009694.1_94895-96077(-)_1	MNVKILPIAIDLDVKNTGVFSAFYQKGTSLEKLDNKNGKVYELSKDSYTLLMNNRTAQRHQRRGIDRKQLVKRLFKLVWTEQLNLEWDKDTQQAISFLFNRRGFSFITDGYSTEYLNIVPEQVKAILMDIFDDYNGEDDLDSYLKLATEQESKISEIYNKLMQKILEFKLRKLCTDIKDDKVSTKTLKEITSYEFELLADYLANYSESLKTQKFSYTDKQGNLKELSYYHHDKYNIQEFLKRHATINDEILDTLLTDDFDIWNFNFEKFDFDKNEEKLQSQEDKDHTQAYFHHFVFAVNKIKSEMASGGRHRSQYFQEITNVLDENNHQEGYLKNFCENLHNKKYSNLSVKNLVNLVGNLSNLELKPLRKYFNDKNLIIGMSKSLQKLIATGY*
GCA_000833335.1	CP009694.1	4	dXTPase	CP009694.1_301	dGTPase	dGTPase	261387	262712	-	CP009694.1_261386-262712(-)_1	MAINLYNENDYLRQNNDISKKDNFSPFRRDYARVVHSSSFRRLQAKTQIFPSFENDFFRNRLTHSLEVAQIAKSIAVKLNAEHELNLDYDLIETAALCHDIGHPPFGHNGEVALNKKMREFGGFESNAQTLRLISHTAKKDIDQKQSFGLNLTYRTLAATIKYDCLIPAISDLGYLTKGYYSEEARLVADIKHKLLQPYGVTSIDGKFKTIECYIMDVADDIAYSTYDVEDALKGGFIDPLSMASIDDRLLDKVFKAMPSDLEITKGEIRNILKNIFSDYIDFSADSRDIYKLSKNIANNSLLRTKLTSKLVNSCIQNIELELNQDIPILSKVYLNTTIRKQVEVLKKYILFKIIKSPKLNVLRYRGREIISEIFDILISSTPDESLLPDDIGAIFYNTVSLQAKARIISDNISSMTDRYIIELYNQFKSDPSAMIFKPFS*
GCA_000833515.1	CP010289.1	1	DMS_other	CP010289.1_817	Specificity_I_00143	Specificity_I	757410	758087	+	CP010289.1_757409-758087(+)_1	MNNLHGVGMKHITKGKFENIQIPLPPLAEQKCIVAKLDSLFENVDKAIELHQQNITNANTLMASTLDKTFKKLEGEYSKIALLDVMKISNKTLVPDDNQKYNYVGLENIEGNTGRLIDFCETQGKEIKSSKVEFKKGIVLYGKLRPYLNKVWFSEFDDVATTEILPFYPIDNTRLNMIFVKYYFLSSSYLQRVMRNYSGSRIPRLTTAFLKSEEAYIPLPPLPIQ*
GCA_000833515.1	CP010289.1	1	DMS_other	CP010289.1_819	MTase_I_00004	MTase_I	758698	759666	+	CP010289.1_758697-759666(+)_1	MHSKINRITDILRRDDGISGAMHYTEQVSWILFLKFLNDYENEKSLEAELIGEDYIFVLDEKYRWNIWAAPKDADGKLDVINADTGDDLLDIINKELFPYLKSFKSIDEDVKSIKYKIGAIFEFLDNCIASGHTLRDVINEIDELNFNKKEDLYQLSQIYENLLKEMGSDGGNSGEFYTPRPLVKAIVDVVNPQAGQTVYDPAAGTCGFLIDAYEHMYSKELSTTQLKFLNKETFFGKEKTPLSYVMGVMNMILHGITSPNINKANTLVKDIRSLEEKDRYNIILANPPFGGKEKATIQTNFPIKSNQMLLSYYFYNIFRKA*
GCA_000833515.1	CP010289.1	2	RM_type_IV	CP010289.1_186	mREase_IV_00004	mREase_IV	169597	172338	+	CP010289.1_169596-172338(+)_1	MIQDSKQFLTNSRKSKILDEIINQFENCEEFIISVAFITFSGVVCILEVLRQLRAKGIKGKILTGCYLNFTEPKALKKLLEFDNIELKILNDENFHAKGFFFRNKDSWQIILGSSNLTQSALTINNEWNLLIKTSLADVTTQQILAEFDYLFDRAKYPSDILDEYIQIYQRASKLANKSIQRISHKIQPNKIQCEALESLRQLRDSGKNKALIISATGTGKTFLSAFDIASIKPKRCLFVVHRTNIAIKAQETFAKVISDKTLGLYTGGNKTSAEYLFATVQTLKNSKVLANFKSQEFEYIIIDEVHHAEAESYKKVLAHFTPKFLLGMTATPERSDAADIFKLFDYNIAYEIRLHQALEQDLLCPFHYFAVEDLYLESEEILAKNFAKLVSDVRVEHIIEKINFYGYSGQSRAALMFVSNVDEAKELATKLSNKGIKAKALSSQDSEQIRQTTIAQLESGELEIIVTVDIFNEGVDIPCINQIILLRPTQSAIVYIQQLGRGLRKYKDKKFVVILDFIANYTNNFLIAVALSGDNSYDKDELKKFVVSPNNYLAGKSTITFSSIAKEIIYKNIQKTNFSQLKNIKRDYTQLKKELGRIPSLVDFQHYNFISPEVILSTKDTYYDVLKAFKEDIINLDIRQYNILKFLSKEFTPAKRLYEILILEELFKSNSISISELETSLKASLVDFEKTSFTNALLHLSLQIFTINAGRQDYEPLISVNAQEVSLLVADLINKNSFLYKQIIDLIAYNKLIYARKYSQNKSHGLAMYAKYTKKEIAHLLNQDYTNGGVNLAGYRAFGSKALLFMTFDEYKKFGLYDNKFISQQAFSYYSRAAKTLDDPLEKALVENSYQSYVFARINKHDSYFFLGLVSKCLEAKEINASKKLVSYIFELEKPIPKEIWQYFTTIYKNKI*
GCA_000833515.1	CP010289.1	3	cas_type_II-B	CP010289.1_1398	Cas4_II_WP_102552661.1	Cas4_II	1248046	1248618	-	CP010289.1_1248045-1248618(-)_1	MDIFDNDLSIPVNLIRQWCFCPRIVYYQELLAIKPNKPLWIAQGEEFHKKVEQLEKRRSFSRYGLNNAIRHFNLSIKSQKYKLHGIVDWVIETDTNVYVVEYKTNPNPNSLGHKLQIAAYALLVQEYFAKPCKTTFLTSDKKSYEIKITDELINKLIKTISDILSTLDSGNKPDSSASEQCEYYNFCNDR*
GCA_000833515.1	CP010289.1	3	cas_type_II-B	CP010289.1_1399	Cas2_II_WP_021888968.1	Cas2_II	1248605	1248898	-	CP010289.1_1248604-1248898(-)_1	MQLRKEYLIAYDIEDNKTRTIIYKQLLAYGLKAVQKSVFWGYVSIAEFNAIKRLFDRSLTISDKVFITRVNMHEQKLDYSFGYDDKTFKDWDEYGHI*
GCA_000833515.1	CP010289.1	3	cas_type_II-B	CP010289.1_1401	Cas1_II_WP_122951193.1	Cas1_II	1249425	1250006	-	CP010289.1_1249424-1250006(-)_1	MKHLIISEYGIYLGLESGRLVVKNKDDKKYFPLNRLATLSIAKKGVSFSSDLVEQFSLRGIKLFFLDFRGVAHSMLVGANQHAVVQARINQYRYIDRNALTLSIKLIAAKIKNQRATLNYFNKHHKSINLLNAIEELKRVAQLIKNVKTLNDVLGYEGYAANIYFSSLAKDKFLSASFANREGRGLRRLLIVY*
GCA_000833515.1	CP010289.1	3	cas_type_II-B	CP010289.1_1403	cas_csx12	Cas9b	1250301	1252931	-	CP010289.1_1250300-1252931(-)_1	LLNDLAGVLQVSRNQLLSSVEEWFQQAQRVGEISKSQDEQIFEWLKSFKIASYCKAAVEMQKQYRGTLKNAIQTAIFRQSENINKNKNKNTGNQQQALSENSKDVKSLTADEKKLLKLIENIAKASQKIGESLGLNDKQIKKFNSIYNFAQIQQIAFAERKGNANTCAVYSADNAHRMQQIKITELVEDNKDNIILSAKAQRLPAIPTRIVDGAVKKMATILAKNIVDDNWQNIKQVLSAKHQLHIPIITESNAFEFEPALADVKGKSLKDRRKKALERISPENIFKDKNNRIKEFAKGISAYSGANLTDGDFDGAKEELDHIIPRSYKKYGTLNDEVNLICVTRDDNKNKGKRIFCLNDLANNYKLKQFETTDDLEIEKKIADTIWDASKQDFKFGNYSSFINLIPQEQKAFCYALFLADENSIKQAVIRAINNRNRTFVNGTQRYFAEVLANNIYLRAKKENLNTDKISFDYFGIPTIGNGRGIADIRQLYEKVDSDIQAYAKGDKPQASYSHLIDAMIAFCVAADEHRNDGSIGLEIDKNYSLYPLDKNTGEVFTKDIFSQIKITDNEFSDKKLVRKKATEGFNTHRQMTRDGIYAENYLPILIHKELDEVRKGYTWGNSEELKIHKGKKYNIQQLNNIVYCLKFIDKSISIDIQISTLEELRNILTTNNIAATAEYYYINLKNQKLHEYYIENYNTALDYKKYSKEMEFLRSLAYRSERVKIKSIDDVKQVLDKDSNFIIGKITLPFKKEWQRLYLEWQNTTIKDDYEFLKSFFNVKSITKLHKKVRKDFSLPISTNEGKFLVKRKTWDNNFIYQILNDSDSRVDGTKPFIPAFDISKNEIVEAIIDSFTSKNIFWLPKNIELQKVDKIFLL*
GCA_000833515.1	CP010289.1	3	cas_type_II-B	CP010289.1_1405	cas_csx12	Cas9b	1253728	1254909	-	CP010289.1_1253727-1254909(-)_1	MNVKILPIAIDLDVKNTGVFSAFYQKGTSLEKLDNKNGKVYELSKDSYTLLMNNRTAQRHQRRGIDRKQLVKRLFKLVWTEQLNLEWDKDTQQAISFLFNRRGFSFITDGYSTEYLNIVPEQVKAILMDIFDDYNGEDDLDSYLKLATEQESKISEIYNKLMQKILEFKLRKLCTDIKDDKVSTKTLKEITSYEFELLADYLANYSESLKTQKFSYTDKQGNLKELSYYHHDKYNIQEFLKRHATINDEILDTLLTDDFDIWNFNFEKFDFDKNEEKLQSQEDKDHTQAYFHHFVFAVNKIKSEMASGGRHRSQYFQEITNVLDENNHQEGYLKNFCENLHNKKYSNLSVKNLVNLVGNLSNLELKPLRKYFNDKNLIIGMSKSLQKLIATGY*
GCA_000833515.1	CP010289.1	4	dXTPase	CP010289.1_1593	dGTPase	dGTPase	1420249	1421574	-	CP010289.1_1420248-1421574(-)_1	MAINLYNENDYLRQNNDISKKDNFSPFRRDYARVVHSSSFRRLQAKTQIFPSFENDFFRNRLTHSLEVAQIAKSIAVKLNAEHELNLDYDLIETAALCHDIGHPPFGHNGEVALNKKMREFGGFESNAQTLRLISHTAKKDIDQKQSFGLNLTYRTLAATIKYDCLIPAISDLGYLTKGYYSEEARLVADIKHKLLQPYGVTSIDGKFKTIECYIMDVADDIAYSTYDVEDALKGGFIDPLSMASIDDRLLDKVFKAMPSDLEITKGEIRNILKNIFSDYIDFSADSRDIYKLSKNIANNSLLRTKLTSKLVNSCIQNIELELNQDIPILSKVYLNTTIRKQVEVLKKYILFKIIKSPKLNVLRYRGREIISEIFDILISSTPDESLLPDDIGAIFYNTVSLQAKARIISDNISSMTDRYIIELYNQFKSDPSAMIFKPFS*
GCA_000833735.1	JXMH01000001.1	1	RM_type_III	JXMH01000001.1_15	MTase_III_00010	MTase_III	17679	19787	+	JXMH01000001.1_17678-19787(+)_1	MTEIAEEILFSSQTQPENEKLIILKRHFPNCFDKQGVFLPEKMAEALQSNGIKTEKESYSLNWLGKSYAKILKDRQPETLLAEDIEHNQKPENQNSENVLIQGDNLEVLKHLKHAYKNQIKMIYIDPPYNTGSDGFVYQDDRKFTPQQLVELGMDLEEAERVLEFTAKKSNSHSAWLTFMYPRLKVAHDLLKDDGVIFISIDDNEQAQLKLLCDEVFGEENFINIVSVNMKNIAGASGGGEDKRLKKNVESLLIYAKSYDNFPMFKNIYDYIEIGELIQHYKNEEKSWKYTSVLVNAGNANYIGSTIDGDGNEIKIFTREDYKISSVSALAKEENKTETEIYNKYSSQIFQTAMPQTSIRPRVMEKVKQLGVSNNLYSIEYIPRSGRNKGKIYEQFYKGDNFRLFAWLKDVSEKIDGVLYKKEMIGTYWDFVSETKNLTKEGGVPYPNGKKPMKLIKQLAYMVTEENDLILDFFAGSGTTGHSIMHLNTEDLGNRQFILVQINENLDSALSRMTGEAKKALENLLNILDEVGRPHYISEVTQERLIRSAKQIRSQNPDYTGDLGFKIFKTEPHFQTALNTDFDPQIDFLPKTDLNDKQLHTLLTTWRVFDGCRLPEKVQNIDLVGYTAYYCRQHLYLLASGFTSENVKALIERLDNDKDFVPERIVLFGENIDSVMQKELAQAVKTYANKKGLNNLSVLARY*
GCA_000833735.1	JXMH01000001.1	1	RM_type_III	JXMH01000001.1_16	REase_III_00003	REase_III	19789	22767	+	JXMH01000001.1_19788-22767(+)_1	MAGFTYEKNLPHQERAIESVLAVFDRVHLNKNVQTDENPLIEFAGDLKTDNLQKIQQANNVGDIALSHSNVLDISMETGTGKTYTYTKTMFELNRVLGVFKFIVVVPTLSIKAGTKNFLQSASLAEHFRKDFAGQYGETEIELYVVESQKNKAKKAFMPSEIVRFVQAEDKQQIHVLLINAGMINSDTMAGKDKGNDGSRLIKDKFSVPFEALASTNPFVIIDEPHKFDKNGVTWQNIQKFNAQFILRYGATFPSVEVNKKDENGKNVKNEQGKIVKLTIQKYENLLYRLSAIDAFNDDLVKGIRAFTEQIDGDNGERIKLIDLDGKEATFILDKQEFKLSKGENLNRIHQAISDLFVSEMNKSVLVLSNGIELKKGDTINPYSYSDTVRDKIMRQAIREHFILEKELLTRNGGRIKPLTLFFIDDIAGYRDEKNQLSGSLKTVFEQMVKAELEHRLQTENDEFLRQYWQTALNDIAKTHGGYFSQDNSDKDDKIEQEVNEILHDKETLLSLANPRRFVFSKWTLREGWDNPNVFQICKLRSSGSETSKLQEVGRGLRLPVNEYMARVKDHAFFLNYFVDNSETDFVKKLTDEVNSAVVKPIVFTALTDELIKKIQTAYPDLSKKQIRNQLADLTDDNDVFLENGFAETKKLFPKVFESSGSLKDGKIKRSGEKVEKVKMRIAKYDELKALWETINQKALLQYKIKDEDEFLSLFIRYLKENADKFTATGIRTVQNKIRVDNGLLSATETRNLNDEVFEPINTLNYREFLLKLSQTALIQMQTLHKAFFALRDVLEISKFLNERTIHTIKAGFDRWLLFNSFNAFEVGFSRVGGSVHPTKFTDNQGNALAEVNALDLGTQFDSGSPLAEFLFERVFFDSELEHANITKNQVKEVIVFTKIPKNSIKIPVAGGGTYSPDFAYIIKTSSGDRLNLIVESKNVPDNQSLRSEEQQKIKHAEKLFNLVASDVKLVFKTQFEKDEIVNIIKNAQKQR*
GCA_000833735.1	JXMH01000004.1	2	cas_type_III-A	JXMH01000004.1_1	cas_TM1811_Csm1	Cas10a	1198	3369	+	JXMH01000004.1_1197-3369(+)_1	MSERTISLAFSVWHHYLKQLTEKHQISLPIFPEQLKKVDISYFLPKAEKIVLGKLPEIHQDNEKLFSLFEHINQEIDKSQFFYDFKPLSPNSIFPTKDVKGTDFSILWQQFVKAVENDIPISHRNNLSLWLDHFDTAMQCFTCNLPSPYSNEISFYDFTKAVAAFAVALADEKADKENPFLLIQGDFFGIQDFIFSGGSESNKGAAKILRGRSFQVSLFTELVALKILNACGLPTTSQMMNAAGKFLIVAPNTEEVKNAIKQVQTELNQWFINETYGLIGLGIAVQPAKSSEFEQANYEKLVKKLFENLEEQKLKRLDLTDTTQSVQKVEYPNGVCKMNSFFPAQSGKEHSIISEDQIKIGEMLAKKQRIIIADINAEINHQYETQILKLPILGFKVIFTNSREDTKEFDYPVKLLQIYRFWDFSLPKDTNAQIWNGYARRYINAYVPFDEKGEIVTFEDIQTKDEGQKALMTLKGDVDNLGTIFQKGIKPANIAKMAALSRQMNQFFSLWLPAYCAENSPNMYTVFAGGDDFFLIGPWHSTQKVAYEMKQAFARYVAENPEIHFSVGMVMSKSNIPVPRLGDLAEEALEKSKGIDKGEKVSTAAGKNAVTIFNRSVKWADWKQLCDLEEEIHRLADTYKISTSYLYSLIRLCEQAEDENNIESTMWRSRFYYRTARYVTDKLPKENRNKALSEMSISLGDKGIGSYKLNFAIPLTNYFYQKR*
GCA_000833735.1	JXMH01000004.1	2	cas_type_III-A	JXMH01000004.1_2	pfam03750	Csm2	3379	3846	+	JXMH01000004.1_3378-3846(+)_1	MFNYKDIDLSDDKNLIIFSKIAEDAAKHIYYENDKPTKSNKSTQIRKFYDELCMWENKVNSVNLNSINKEEKDQKRKDSFQQYAPFIYMMKAKVAYSQARKSGGATLVNENFSQVFNQCIEQIKDHKTLRRAKLFMEAVMGFYKLEESKKGKQND*
GCA_000833735.1	JXMH01000004.1	2	cas_type_III-A	JXMH01000004.1_3	cas7_TM1809	Csm3	3839	4540	+	JXMH01000004.1_3838-4540(+)_1	MTKLNNILEIKAKLELQTGLHIGAGDSEMHIGGIDNSVIKHPITQSPYIPGSSLKGIIRTLLEWRSGEVKKAPLSLDDLKEAKNKEEVKNILRLFGIGGDAKNTDDIVKEIGVSRLAFWDCALDAGWEKAIRDDNQLLTEAKSENTIDRITSTAGNPRQTERVPAGAKFNFKLMLRQFEGDKPELLDLVLKGLKLLELDSLGGSGSRGYGKVKFTKLTVDGNARNLDDIKPFE*
GCA_000833735.1	JXMH01000004.1	2	cas_type_III-A	JXMH01000004.1_4	mkCas0089	Csm4	4550	5488	+	JXMH01000004.1_4549-5488(+)_1	MKLYRFTLTPQSAMGTPLVGDTLFGQLCWAVRNRFGEARLTALLEGYTEQRPFMVVSDAFPQGFLPLPTLPSKFWQTKTETDRKSLKKAQWVNIEDAENSEVKFWQECALQANFKFEKESQDQFHNTIDRQTNTTGEGQFAPYSTELTWFGTAQKFDLYIVLDEVRFSLEELQQVLNDVGSFGFGRDASIGLGKFQCTHPQAVNFLQQNANCYLTLANCAPQNLGLNKEYCYYQITTRFGRHGDIQALSSNPFKKPIILAKPAAIFTPEKYEPRLFLGNGLSGISHAQLNAVHQGYAPVFNLFVDFKGKDHK*
GCA_000833735.1	JXMH01000004.1	2	cas_type_III-A	JXMH01000004.1_5	cd09662	Csm5	5485	7002	+	JXMH01000004.1_5484-7002(+)_1	MKKFMHTHKVYLTPLSPIHIGCGEDFEPTNYVIDGTTLFNFEPSQLALNERERTDLLNAVNRLDLLAIQRFFLNQKDKAIASAYYFADVAEGLAQDYKNRVGKVAQRENDGNKVINNLSIERTAYLPIQHLPYIPGSGFKGAVATALLDQAHQNKNNPKVGVKDHGKLLKEYIGEFEKSKLRYVKFSDFTPLHHAETKIYYALNFKKRVSKTGGSKQEIVLRRECITAGQYRTFKSDLTLMEDSFYSISDLQKSLNAFYLPVFRKEMELLQSRNLASTQYLKSIEKLCSLPNVVLIRLGKNGADSKTYQGENIAQIKIMGVTGFKDSSTTIWLAGANQAQQSDLLPLGWALLEFNPTSDNEMLKTWCEAQPKSKFDRSEILVKREAQKIEQARLQAEVEAKRLAEQKAAEEKQALLNSLSDNQRLVIDFVEKVQNTRERQADNTGSILLKEAQALIESAVENWDISERQFIKSQITVELLKSKVDFKKKDTEKNVKKWFNKLVTE*
GCA_000833735.1	JXMH01000004.1	2	cas_type_III-A	JXMH01000004.1_6	Cas6_IIIa_Cas6_IIIa	Cas6_IIIa	6999	7922	+	JXMH01000004.1_6998-7922(+)_1	MSLNSLPIARYQFTFQVTEPIQLPEYSGSTLRGAFGRALRKIACMTKQTECKGCPLYRTCPYTNIFETPAPTLHELQKFSQVPNGYMIEPPEWGEKVYFSGEKLQFSLVLFGRLIEQLPLIAFAFKRAFEYNVGRGKAHLLDISVFNENAGNFESVLVNGNIIEHHKAVKFPESFSNNAVIEISTPLRLQENGKPLNEKEISVERFFISLAKRISLLSEFHFEPLHFDFELLKNQITQIQDEKNLKWQDWTRYSSRQDQKMKLGGVVGKWQFKNLSPELSQLLYIGQWLHCGKNATFGLGKYRITNL*
GCA_000833735.1	JXMH01000004.1	2	cas_type_III-A	JXMH01000004.1_7	shah_acc_0077	Csx16	7986	8276	+	JXMH01000004.1_7985-8276(+)_1	MAVWFVSRHPGAIEWIKTQSIHIDHWATHLDTNQIQPNDVVIGTLPVHLASQVCEKGATFYFLSVNVKPEQRGTELTAQQLVEQGCSLQAFHIQKR*
GCA_000833735.1	JXMH01000004.1	2	cas_type_III-A	JXMH01000004.1_8	CARF4--CARF_PDDEXK_MK_CARF_01001678	CARF4--CARF_PDDEXK	8286	9455	+	JXMH01000004.1_8285-9455(+)_1	MQPKYDVHFCLISDQAAPSLLPILDPDFKPKEAVFLVSDKMKSNAEALANVFKEKNVKVTLVRIENIYDFHEMENCFIEQIDQFDGQNIALNVTGGTKLMAIVAQNTFAMGGKPIFYVDSDNNQILFISRDEKGQSIPNKILNCQIDLKTYLSAYGMVYKSVKQPLASERLIANLEPFIKQYDKYKDDIPLLNSYAKESQKSGFKVDFKHHKLKSLVTLLEELHHKDLLDFDHNHIDFRDTVHKDLLNGIWLEEITYKAIENIKSIQDKALSLEVGNSSYDQSKHQYALKNQGNQNELDIAFIAKNRLHIIECKTQLMNKEGGIKSEEILYKLEALKNYGGLMTKKCLVSYFEVPESVKNRAKELHIEIIQGKDLQRLREKIANWIGKA*
GCA_000833735.1	JXMH01000004.1	2	cas_type_III-A	JXMH01000004.1_9	CARF5--CARF_TM_CARF5--CARF_TM	CARF5--CARF_TM	9455	10612	+	JXMH01000004.1_9454-10612(+)_1	MSQKRKILLSVTGMSPAVVTETLYALVIEKGFIPTEIQVITTEQGKNKLLEALLGIEGGRKERKGALQEFIEDYGEKYGFSSIHFDESCIHIIKDKCGQNLPDIRTPEENEQAANSIIQLVGKLCQDEESQLHVSIAGGRKTMGFFMGYALSLYGREQDSLSHVLVDAQYENLPSFYYPKPYSYLINDRDGKEIDAKAGKVMLAEIPWVRLGLGVPEDLKQQSISYSESVKNAQALLDKPSLTFLSPLEDCLVKFGTKVIKLAPRGYTLLLSLALAKKYNWHIGIREEQKTIDTYLKIYRAIKADPKDRMGNRLSGEENDLKKVLSESQTDIRNKMTEYFSLGKGAKSDYIPSSSHKTGNYELNVELDSIDIAELQLDLKHLNLF*
GCA_000833735.1	JXMH01000009.1	3	PDC-S18	JXMH01000009.1_25	PDC-S18_WP_216520868.1	PDC-S18	39248	40156	+	JXMH01000009.1_39247-40156(+)_1	MKIFTSKKGQLSQLKQQKFKLEKDIQRLFEENLTLLSGYIFIRSEFSIKNSRIDTLAFDPETQAFVIIEYKRQQNSSVVDQGISYLNLMLEYKADFIVEYNEKQKVPLKRNDVDWSQSKVIFVSPAFNDFQIQATNFKDLPIELWEVNRFDNDIITLNIINKLKSAPNIKAVSNEKREELSILKEIKVYQESDHLADKTDFIQELYESFRQAILNLDQNIEINVRKLYIAFKKDRNIADIRIQQKNLKIWINLPYGELDDPKNLAKNVSNTGHWGNGDYEIAVESTQYLEYVMSLIKQAIKD*
GCA_000833735.1	JXMH01000015.1	4	RM_type_I	JXMH01000015.1_10	MTase_I_00002	MTase_I	12971	14689	-	JXMH01000015.1_12970-14689(-)_1	LNIQTSDKNHFTEGIIYASETTKIVDENHTLQQAFLNELDEKLWASADKLRQQLDAANYKHIVLGLIFLKYISDSFTHQQEKIQAELSTPENPLYLDRTFFDTEEEYQEALTAELENRDYYTADNVFWVPVSARWQALQEVSILNTGAELPWGGKFSGVAKLIDDAFDAIEKDNEKLKGVLQRISGYAVNEDTLRGLIILFSDTHFTRPTYNGEPVHLGAKDILGHVYEYFLGRFAQAEGKRGGQYFTPKSIVSLIVEMLEPYSGRVYDPAMGSGGFFVQTERFITAHQGNINNVSIYGQEFNPTTWKLAAMNMAIRGIDYDFGKYNADSFTQPQHIDKKMDFIMANPPFNISDWWSESLADDPRWAYGTPPKGNANFAWLQHMIYHLSPNGKMALLLANGSMSSQTNNEGEIRKGIINADLVECMVALPGQLFTNTQIPACIWFLNRNKKRKGEVLFIDARQIGYMKDRVLRDFTADDIAKIANTLHAWQKSDGYEDQAAFCKSATLEEIADNDFVLTPGRYVGTAEQEDDGVPFAEKMQNLTALLKEQFAKSAELEAEIKKNLGGLGYGI*
GCA_000833735.1	JXMH01000015.1	4	RM_type_I	JXMH01000015.1_8	REase_I_00001	REase_I	8313	11495	-	JXMH01000015.1_8312-11495(-)_1	MLNENDIEQLTLQRLQSLGWEYHYGKDLPVHEGEFARGDLSGVIFIEQLREAVRKLNPQLPESAVDSVVKSATKSDIGDLVVRNQAFYKSLRDGVRVEYQAPNSHGQNEQKIEMVRLVDFEHWGNNRFVAVNQLEIRSRKGGKRIPDIIGFVNGLPLVVFELKNPLRESADLLQAFNQFDTYKDEIAELFVYNQALIISDGIVARLGSLSADFQRFTPWKVVDEKNKSARLYFDDELQSLLNGLLKPEDLLDYIRYFVLFERDSVGKTIKKIAAYHQYYGVNEAVDSTIWATSEKGDRRIGVMWHTQGSGKSISMLFYAGKLLAQPELKTPTIVVVTDRNDLDGQLFQTFSSGKDLIKQTPQQVEDRDQLRQLLAQNEVGGVFFTTIQKFALNEEESRFPILNERNNIIVISDEAHRSQYGFTQKLHNGKFQTGYARHLRDALPNASFIGFTGTPISLEDKDTQDVFGRYVSIYDLQDAVEDGATVPIIYEARQIKLAENANHDELFAEIDELLEGEENPKLRLREKLLGSEARLHDLAVDFVQHFAKRNEVVDSKAMMVVSSRQICVDLYNEIIKLRPEWHSDNINEGAIKIMMTGSASDAPEMQKHVYSKQEKQTLERRFKDPNDPLKVVIVRDMWLTGFDAPCCNTMYIDKPMQGHNLMQAIARVNRVFRNKSRENGGLIVDYVGIADELEKATRQYTNSQGKGKLADSVIDVFFKMKEHLEVIRSLFATPVEGKTFDVQTVLEKDNPNDLLMAIRFAANHILSLDQLSFDGKAHEQHWFNKKETEPRKKAFLKAAGLVKKGYMLCGTLAEVEPYNQEIAFYDAVRAILTKREQKGTGTNERQILLKKLVNQTVYSEGVIDLFDLLEKPQPQISLLSEEFLQTVKNSPTKNLWVTAMERYLASEIKVKSGTNLTLQKDFERRLKEALNQYHNHNLTVVEILDELFKMSQDFQERLALGKKLGLTKEELAFYEALSQNQSAKDLMGDEVLSKLAKEITETLRKSVTIDWQYKEAVRAKMRILVKRALQRYKYPPDKQEEAITYVIKQAEEIAEDLTGL*
GCA_000833735.1	JXMH01000015.1	4	RM_type_I	JXMH01000015.1_9	Specificity_I_00041	Specificity_I	11587	12981	-	JXMH01000015.1_11586-12981(-)_1	MAFDIRETAFKLPENWKLVRLGDIAKVNEKSLTKKSQADFIRYIDISSVSTGAFDTPKLLKKDEIPSRAKRILRNNDFIISTVRPNLKQFSFIEEAQENLIASTGFCVISSNNSKLAWYLYSLITSDLFTEYLVKISDGGAYPAFNPKEIEDAIIPLPDKDNLEFISDTSRFFHKKIQLNTQINQTLEQIAQALFKSWFVDFDPVRAKVQALSDGLSLEQAELAAMQAISGKTPEELTALSQTQPDRYAELAETAKAFPCEMVEVDGGEVPKGWEMKALSDLGQIICGKTPSKSNKEFFGDDVPFIKIPDMHNQVFITQTTDNLSVVGANYQSKKYIPAKSICVSCIATVGLVSMTSKPSHTNQQINSIIPDDEQSCEFLYLSLKQPSMTKYLKDLASGGTATLNLNTSTFSKIEIITPSKEIIYIFQKKVVSIFEKTLSNSIENKRLTEIRDLLLPRLLNGEI*
GCA_000833735.1	JXMH01000015.1	5	dXTPase	JXMH01000015.1_21	dGTPase	dGTPase	22492	23877	+	JXMH01000015.1_22491-23877(+)_1	MQKNEIKQSDMKPLIIDSSWTERFLPDPPREKDNRPPFRRDRGRILHSAAFRCLQAKTQIHAIGENDFYRTRLTHSLEVAQIGSSLVAQLKFLETFESLSQTLNIDKNELQKQLKPLLPSNDLIESLCFAHDIGHPPFGHGGETALNYMMAEQGGFEGNAQTFRILTKLEPYTENAGMNLTRRTLLGVVKYPALLDVASPQYAELNFSRNIDPRFVRIHDWIPGKGIFRDDLKMFNWLLENLSENDRTLFGKFKKVRENPAESLHTRFKSLDCSIMELADDIAYGVHDLEDAIVTGVVNPHQWQAAHVALKQIPSAWLHENIDSISQRLFSDKHFERKQAIGALVNFFITNVRWKLTANFDEPLLRYNAELSPEVIVALGVFKKFVWDYVIRNVDTQRIEYKGQRMLTEMFQIFESDPERLLPRNTANRWRNAPEERKKRIICDYIAGMSDAHALRVYQQL*
GCA_000833735.1	JXMH01000018.1	6	PDC-S13	JXMH01000018.1_96	PDC-S13_WP_186842295.1	PDC-S13	82213	82884	-	JXMH01000018.1_82212-82884(-)_1	MTQKLGNNMTQLALVFEEGTSLSFDDFAKQNGITYWYASDLAMMLGYNDMQAILKAMNKAYAVCNNLDIPIVDNFIQTQSPNTPSDFKMTRFACYLTVMNGNISNPKVAAAQAYFAKLADEIHTLCQSADEVDRVYLRGDISDREKSLSHIAHKHGVENYAFFQNAGYRGMYNMNIKSLKNKKGLFDDKASLLDFMDNEELAANIFRVTQTEANRSKNKKSKY*
GCA_000833735.1	JXMH01000018.1	7	PDC-S23	JXMH01000018.1_20	PDC-S23_WP_205131397.1	PDC-S23	15969	16973	-	JXMH01000018.1_15968-16973(-)_1	MNHQNPIEIYQAQDGTTQVEVRFENDTVWLSLQQMADLFGRDKSVISRHLRNIYTDGELNREATVAKNATVQIEGKRQINRTIEYYNLDVIISVGYRVNSILGTKFRIWATARLKEYLTQGYAINQKRLQQNAHELEQALALIQKTANSAELTLESGRGLVDIVSRYTHTFLWLQQYDEGLLVEPQTQQGGTLPTYAEACSALAELKSQLMAKGEASDLFGRERDNGLSAVLGNLDQSVFGEPAYPSIESKAAHLLYFVVKNHPFSDGNKRSGAFLFVDFLHRNGRLLDPNGHPVINDTGLAALTLLVAESDPKQKETLIRLIMHMLKHKQDQQ*
GCA_000833735.1	JXMH01000019.1	8	DRT_other	JXMH01000019.1_187	retron_type_VI_hth_cluster2_1	HTH_VI	196822	197109	-	JXMH01000019.1_196821-197109(-)_1	MNIGKAIILCRTQKGITKTQLANDANISISYLTLLEQGKREPNLTTINSICKALQIPPSILIFLASDSTEQDGITLELAEKLSYLALSLMEKKTE*
GCA_000833735.1	JXMH01000019.1	8	DRT_other	JXMH01000019.1_188	retron_type_VI_sp_cluster3272_1	SP_VI	197156	197377	-	JXMH01000019.1_197155-197377(-)_1	MIKNKLEDSVLLLKKLRAEMHDKMDDSQLKNLDLVISQLEVAQSQSQILELLGKALSSIPWIYKIIERLSLLP*
GCA_000833735.1	JXMH01000019.1	9	PDC-S01	JXMH01000019.1_185	PDC-S01_WP_067088819.1	PDC-S01	194349	195539	+	JXMH01000019.1_194348-195539(+)_1	MISRENYLQQLIQFKDTDFIKVISGVRRSGKSVLLMQYRDYLQQQGIASENILYLNFESFEYQWVKDAQDFQQLIQEKMPSSQEKIYFLIDEIQFVEGWQKIVNGLRVSFNADIVITGSNANLLSGELATLLSGRYVEIKIYPLSFKEFLHAKNVDSQSRLVDKLYSEYEKYGAFPSVVMADEPLKETILSGIFDSIVLNDIAHRAGVKDTHILKSVILFLADNVGQLVNPSKISNTLTSERVPTSNHTISKYLDLLENAFLFYKAKQYDIRGKGYLKTNAKYFIVDNGLRRHAIGKKGANYANRLENIVFIELLRRGYTVDVGKLDSKEIDFIARKADEILYVQVTFEIPENTHETDNLLHIKDNYKKILITGKYYEQKEIDGIEVIYMVDWLLQ*
GCA_000833735.1	JXMH01000019.1	10	PDC-S04	JXMH01000019.1_137	PDC-S04_WP_163235784.1	PDC-S04	135625	136200	+	JXMH01000019.1_135624-136200(+)_1	MPPKFWIIIIVKKIDQQSLENAYRLFESGDIHQIEIGSTKGLQQIHHYLFNGVYEFAGKIREQNISKGHFRFANALYLKEALGKIEQMPEDTFENIINKYVEMNIAHPFLEGNGRSTRIWLDLVLKKNLAKVVNWQNVDKTQYLQAMERSPINDLEIRFLLQANLTDDVNNREIIFKGIEQSYYYEGYEKE*
GCA_000833735.1	JXMH01000019.1	11	PDC-S07	JXMH01000019.1_62	PDC-S07_WP_110056698.1	PDC-S07	63627	64037	+	JXMH01000019.1_63626-64037(+)_1	MDKKIIQVAAGIIRNEFGQIYLTQRLEGQDFAQSLEFPGGKVDAGETPEQALKRELEEEIGIVALNAELYERFQFEYPTKIISFFFYLVNEWIGEPFGREGQEGFWVEQRALDAGQFPPANAKLIHRLLNETHNFI*
GCA_000833735.1	JXMH01000019.1	12	RM_type_III	JXMH01000019.1_203	REase_III_00005	REase_III	210318	213089	-	JXMH01000019.1_210317-213089(-)_1	MANNKTLFDWVEDRKSMLEEMEQTDFFALPEFVERNLKYPFFEWQKSALENFVIFDRTPKLKDFPDIKNRPTHLLFNMATGAGKTMMMAALILYYFEKGYRHFLFFVNQNNIVDKTENNFTDPTHAKFLFTEKILQSDTVIPIRKVETFSPHSDGIEIKFTSIQKLYNDIHIERENQTTLADLHKLNLVMLGDEAHHLNAQTKGKKQGELDLEKEMNDRTSNAEIERKGWEHMVLELLLNKNGNPSQNVLLEFTATLPENADVQQKYADKIITKFGLKEFLQKGYTKEINLVSSTLDKKERVLHALLFAWYRHQIALKYGIANFKPVMLFRSKTIDESKADYLAFLNWVENVQADDFSFLTTFWTSLNDSDNANEQGKTRTEQALKFMQENGFEFAHLANWVKQNYQKHNVIITNSETNKNKKEKTDSETEKLLNNLEAADNPIRAIFTVDRLTEGWDVLNLFDIVRLYEGQNGGGSNKKSGKTAAATVSEKQLIGRGVRYFPFAFEDKQPNKRKFDNDMQHELRILEELFYYTHDEQSRYISELKAELRKDGFIPENDKDKVLTTFKLKSEFADNENFKNLLIWANKKIPNPNAKANNADSLKAKQPTLPFPVHGKLLQETQFTADENDEKARQIGTQNNSTKPIKMSEMERHIFNKALHIKGKNSQSLFHFDRLQSKLNIQNRNELQNNLLKDWQIEFLGLGQDKQISPDDKLAGCLKILEMVEKHLNESDKPFIGTKEFTPKKLWEIFGTPKQKWVKKDDIKTAIATQNDWYVMDNFAGTSLEEALIQFISERLGNLKSKYDVHLIRNEEVFKLNNFADGKGFMPDFILLLKVKQKSSSNGVDGFLHYQIFIEPKGEHLVETDRWKKEFLEAITAEYGKDKILQKNTPHYRLIGLPFFTDNQENEQFTKSFPLGAASLEK*
GCA_000833735.1	JXMH01000019.1	12	RM_type_III	JXMH01000019.1_204	MTase_III_00004	MTase_III	213079	214491	-	JXMH01000019.1_213078-214491(-)_1	MQFKGKVKLIYIDVPFNTGNDSFGYNDKFSRSTWLTFMKNRLEVAKDLLADDGVIFVHCDYNEDGYLRVLLDEIFTEDNFVANVAVRSSTPSGTKTAHKDKKIIKQKDTILFYKNNNLKLKPQYSARETWDTHYSLFLIKEKNGTYKFLKLIDILKENGFSYNSLNEIDPRSEKIRKFIVENKNNIGRLQSHKNKELDKLSREKYKDEIYEHIIDGKSAGIYFNGQVFTPISQGLKEIIVGKTLKYYWSILVCDFWEDIDFQNTQNEGGISFPTGKKPEALLHRIIDMTTQKGDIVLDYHLGSGTTAAVAHKMNRQYIGIEQMDYIETLAVERLKKVIEGEQGGISKAVNWQGGGEFVYAELAPFNETAKQQILACESSDDIKTLFNKLCERYFLKYNVSVDEFSQIIEEPEFQSLPLDEQKQMMLEMLDLNQMYVSLSEMDDEQFVGCLNDDDKALSRAFYQAEKKDGE*
GCA_000833735.1	JXMH01000022.1	13	PDC-M04	JXMH01000022.1_8	PDC-M04B_WP_082390056.1	PDC-M04B	9944	10417	-	JXMH01000022.1_9943-10417(-)_1	MLDEILDLNKIESKNLFDYLYSIFYSDFVENKTYLAEKIYIDPKSHDLEGNKEKVFWHLTSRENKEAYWEQGVKRFRSLGRYLDFRRAERIHWVKEILENHSHEKIKLFYHRESNKKRDIRLYLWAYKDDFVVILQKLGKILFIFSDKFLYRSPRKT*
GCA_000833735.1	JXMH01000022.1	13	PDC-M04	JXMH01000022.1_9	PDC-M04A_WP_207706624.1	PDC-M04A	10411	11115	-	JXMH01000022.1_10410-11115(-)_1	MAIYKIFCDESCHLEHDGSDIMAIGAIHCTAEKAIELSKSIKALRHKHNYLPELKWSKLNKQQWNLYHDLIDLVLDNEEIHFKTTVIMNKKSLNHKVFNEGSHNNFYYKVLYYTVRDFLEKKNIYRIYLDYMDTLGADKSKKLCEVLQNSTNWGLKAEVTIVQSYQVQIIQLCDLLVGAVAYKNRTDIDHKSAIKKQFVDYLEQKLCHPLDITTEPWEKHFNIFRMQLQGRKRC*
GCA_000833735.1	JXMH01000022.1	14	PDC-S05	JXMH01000022.1_5	PDC-S05_WP_050949286.1	PDC-S05	7474	7596	-	JXMH01000022.1_7473-7596(-)_1	MNDLIIYNTDDGKSHVALSVVENEAWLTQNQLAEFFDTSV*
GCA_000833735.1	JXMH01000022.1	15	RM_type_I	JXMH01000022.1_10	MTase_I_00005	MTase_I	11133	12677	-	JXMH01000022.1_11132-12677(-)_1	MAAAIQQRAELQRRIWQIANDVRGSVDGWDFKQYVLGTLFYRFISENFANYIEAGDESVNYAQLPDEIITPDIKTDAIKTKGYFIYPSQLFKNVAANAGSNPNLNTDLKQIFTDIENSATGFPSEQDIKGLFADFDTTSNRLGNTVKDKNDRLTAVLKGVAELDFGKFEDNHIDLFGDAYEYLISNYAANAGKSGGEFFTPQSVSKLIAQIAMHGQTSVNKIYDPAAGSGSLLLQAKKQFDEHIIEEGFFGQEINHTTYNLARMNMFLHNINYDKFDIALGNTLMEPQFGDDKPFDAIVSNPPYSVKWAGSDDPTLINDERFAPAGVLAPKSKADFAFILHALSYLSGKGRAAIVSFPGIFYRGGAEQKIRQYLVDNNYVDAVIALAPNLFFGTSIAVNILVLSKHKPNTQTQFIDASGLFKSATNNNILEEEHIEQILKLFADKEDVPHLAKSISFEEIAQNDYNLAVSSYVEQKDTREVIDINKLNAEIKQTVANIDRLRAEIDKIVAEIEG*
GCA_000833735.1	JXMH01000022.1	15	RM_type_I	JXMH01000022.1_4	REase_I_00009	REase_I	4209	7292	-	JXMH01000022.1_4208-7292(-)_1	MTQYKTIAESNNFIVLDQYNKFVEEPNAGYQTEGSLEREFIRDLQAQGYEYLQGLNNHNELIKNLRVQLQRLNNVIFSDTEWQRFLEEYLDKPSDSLIEKTRKIHDDYIYDFVFDNGRIQNIYLLDKKNLANNSLQVINQFEQTGSYDNRYDVTILVNGLPLVHIELKKRGVAIREAFNQIHRYNKESFNKENSLFKYIQIFVISNGTDTRYFANTTKRNKNSFDFTMNWATAKNTLIKDLKDFTATFLQKNTLLNVLVNYCVFDVSNTLLIMRPYQIAATERILWKIKSSYHAKNWSNKESGGYIWHTTGSGKTLTSFKASRLATELDFIDKVFFVVDRKDLDYQTMKEYQRFSPDSVNGSESTAGLKRNIEKDDNKIIVTTIQKLNNLMKSEENLSIYQKQVVFIFDEAHRSQFGEAQKNLKRKFKKFYQFGFTGTPIFPENALGAETTTSVFGTELHSYVITDAIRDDKVLKFKVDYNDVRPQFKALETEKDPEKLTALEQKQAFLHPERIKEISQYLLNNFKQKTHRLNATGKGFNAMFAVSSVEAAKRYYETLQNLQAEQEHPLKIATIFSFAANEEQDAIGDIPDETFEPTALNSTAKEFLTKAIDDYNHYFGTNYGLDSQSFQNYYRDLAKRVKNQEVDLLIVVGMFLTGFDAPTLNTLFVDKNLRYHGLMQAFSRTNRIYDTTKTFGNIVTFRDLEQNTIDAITLFGDKNTKNVVLEKSYDSYFNGDDNQRGYAEIVKELKESFPDPTEIETEQDKKEFVKLFGEYLRIENILQNYDEFAALQALQAVDLNDPIAMEKFKQVHYVNDERITEMLKVPTLPVRAEQDYRSTYNDIRDWLRQRKEGNDKDNSPINWDDVVFEVDLLKSQEINLDYILALIFEHHKKNQDKEVLIDEIRRTVRSSLGNRAKESLIVDFINQTNLDDIPDKATLIDSFFLFAQAEQRKEAESLIQEENLNVDAAKRYISTSLKREYASENGTALNEVLPKMSPLNPQYLTKKQTIFQKIAAFVEKFKGVGGKI*
GCA_000833735.1	JXMH01000022.1	15	RM_type_I	JXMH01000022.1_7	Specificity_I_00026	Specificity_I	8336	9496	-	JXMH01000022.1_8335-9496(-)_1	MKNNRTFLEKLLDGSEVKWIPLGDVADYEQPTKYLVNSTVYNDNYPTPVLTAGKTFILGYTNEDEGIYFASKSPVIIFDDFTTANKWVDFDFKAKSSAMKMITSKNEKFALLKYIYYWLNTLPNNQTDGDHKRQWISNYANKLIPIPPLSVQTEIVKILDALTTLTSELTSELTSELILRQKQYEYYREKLLNIDEMNKVTELGDVGPVRMCKRILKNQTANSGDIPFYKIGTFGKKPDAYISNELFQEYKQKYSYPKKGDILISASGTIGRTVIFDGENSYFQDSNIVWIDNDETLVLNKYLYHFYKIAKWGIAEGGTIQRLYNDNLKKVKISIPPLKEQHRIVSILDKFETLTNSITEGLPLAIEQSQKRYEYYRELLLNFHNP*
GCA_000833735.1	JXMH01000024.1	16	cas_adaptation	JXMH01000024.1_3	Cas2_IIIa_Cas2_IIIa	Cas2_IIIa	455	739	+	JXMH01000024.1_454-739(+)_1	MQTTRHKYLIAYDIADQKRLHQAHKKVEAFAIGGQKSFYECWLTEHEMSKFKSEVNNLIEPFDDRVFIFRIPDNVEPMLFGKAELQSISPFMLV*
GCA_000833735.1	JXMH01000024.1	16	cas_adaptation	JXMH01000024.1_4	pfam01867	Cas1	748	1818	+	JXMH01000024.1_747-1818(+)_1	MSSLYIDRKGTEIKLSGEALVCYENGERVGTIPLAPIERIYLKSDVTVQASLLAKLGERGIGIIFLSGRKNIPTLFLSQPHNDAFRRISQYELAKNEVFCLAFAKKLMLLKLISQKTWLWQASNARPEKKSQLTEKATELDGLIHKIQEQTNLASLRGIEGRAAAVYFTALSIYLPPALRFQGRNRRPPRDPFNAVLSLTYTLIHSEAVLAIYGAGLDPYIGFYHALDFGRESLACDLIEPLRPLIDNWCLGLFRQEVLREEHFSSTQEGCFLGKTGRVQFYKAYESAVGNWRKMLTENSLDVVSLIKQADFISSPQRRESQVQQFSGLYEKQWQQLLEHYYFNQQSMLQDLEFKF*
GCA_000833735.1	JXMH01000024.1	16	cas_adaptation	JXMH01000024.1_5	pfam09827	Cas2	1829	2119	+	JXMH01000024.1_1828-2119(+)_1	MAQYLIGYDISDPKRLQRIYRRMTNYATPIQYSVFILDGTEKLLKQCLAEIMLIFHKKEDDLRVYPLPANAAQWRLGKSSLPDGIYWTALPTALTL*
GCA_000833735.1	JXMH01000028.1	17	PDC-S01	JXMH01000028.1_20	PDC-S01_WP_099993690.1	PDC-S01	20370	21566	-	JXMH01000028.1_20369-21566(-)_1	MKHFGEQSFEKVAYINFDNNPRMKTLFSGDYDIDRLILGLKIESGIDIQAENTLIIFDEVQEVPQALSSLKYFYENAPQFYIIAAGSLLGVSLHHQVSFPVGKVDFLPLYPMDFHEFLTALGKQDLVKLLELKDWSLISAMKTTYIDLLRLYYFVGGMPEAVKVFIETQNVDEVRQIQRNLLMAYEQDFSKHIHDGQTVQKVRSIWASIPEQLAKENKKFIYAQLQKGARSKDYEIALQWLKDSGLVHSVPRVKKPHLPLSAYQDNAFKLYGLDVGLLAAQSNLDASVLLEGSRIFTEFKGALTEQYVLQQLIATQENPVFYWATEKGTAEVDFVLQRKQAVIPIEVKAEENLKAKSLKVYVEQFQPEQAIRFSMADYREQDWLVNVPLYGVSLFDSL*
GCA_000833735.1	JXMH01000028.1	18	PDC-S39	JXMH01000028.1_19	PDC-S39_WP_095017002.1	PDC-S39	18569	20359	-	JXMH01000028.1_18568-20359(-)_1	MEELNFVSKEDFCIKVNGIFSELSNEEQLSLVEISSNLNKSGNCEIEPELKKSLLLLANICLLKLNSESRNDPFQPFMTWGNKRSFLPIDLINEEILYLSSILDEDFPPILKARIADILWTYSKPKNKKLSESAIENYISMDVFDDFFEPDVYVFWERAVILAKQTKNSSLIEKIKSKLLNEIDHPSTSWDFHLLKIIEIFDNTDLDKGLNHELAEKLLEKQKEFNHEKQFHIAEKYLESATKLFKKAGNAEDSYRSLAFMAQATENHGDYRKNESAMVANSFYKLALQRYREIPNSYRNTLQIDQKLDTVQDKITQSGLLITDELQLISTKQMNISELQEQSINHVKDKQTAFESLLYFSGVSSCNFESIWKSTEKYIQNSVVSSLFGATSVSLDGRKISSIPPLALDGNNRDEVILKNAIKNFGIHIHLSVEGCIFPALNQIQEEHIFPKDFLVNLCKLSDIVPEKREFLVANALYQGFEWDFRSAIHLLAPQVENMVRQLLKRNGLVTTHTDPNGIENEMGLSSLVSIVGAREILGDDLWFELQAVFTDSLSANLRNEVGHGLLDDDTSNSLYSVYAWWMILRLVVRNVIPKS*
GCA_000833755.1	JXMF01000008.1	1	DMS_other	JXMF01000008.1_18	Specificity_I_00035	Specificity_I	17072	18457	-	JXMF01000008.1_17071-18457(-)_1	MSKILFENSNIEFIDGDRGKNYPKQEDFSDKGHCMFLSAKNVTSCGFNFDNKVFISSEKDNQLKAGKLKRNDIVITTRGTIGNIAIYDDKIPYNDVRINSGMLILRADSNKLDTKFLYYYLSSKEFKEQVNSLISGSAVPQLPIRDIKKLTLPNITKKQQEKIANIISSFEDRIELNTQINQTLEQIAQALFKSWFVDFDPVRAKVQALSGGLSLEQAELAAMQAISGKTPEELTALSQTQPERYAELAETAKAFPCEMVEVDGVEVPRGWEMKALSDLGQIICGKTPSKSNKEFYGDDVPFIKIPDMHNQVFITQTTDNLSVVGANYQSKKYIPAKSICVSCIATVGLVSMTSKPSHTNQQINSIIPDDEQSCEFLYLSLKQPSMAKYLKDLASGGTATFNLNTSTFSKIEIITPSKEIIYIFQKKVVSIFEKTLSNSIENKRLTEIRDLLLPRLLNGEI*
GCA_000833755.1	JXMF01000008.1	1	DMS_other	JXMF01000008.1_20	MTase_II_00026	MTase_II	19026	20126	-	JXMF01000008.1_19025-20126(-)_1	MQARRDETTKIVDENHALQQAFLNELDEKLWASADKLRQQLDAANYKHIVLGLIFLKYISDSFTHQQKKIQAELTDPENPLYFDRTFYDTEEKYQDALTAELENRDYYTADNVFWVPASARWQALQEVSILNTGAELPWGGKFSGVAKLIDDAFDAIEKDNEKLKGVLQRISGYAVNEDTLRGLIILFSDTNFTRPTYNGEPVHLGAKDILGHVYEYFLGRFAQAEGKRGGQYFTPKSIVSLIVEMLEPYSGRVYDPAMGSGGFFVQTERFITAHQGNINNVSIYGQEFNPTTWKLAAMNMAIRGIDYDFGKHNADSFTQPQHIDKKMDFIMANPPFNISDWWSESLADDPRWAYGTPPKGNANFA*
GCA_000833755.1	JXMF01000008.1	2	PDC-S15	JXMF01000008.1_17	PDC-S15_WP_171589529.1	PDC-S15	16219	17070	-	JXMF01000008.1_16218-17070(-)_1	MEDFKFIGKDKVPVIAEINTLDEFKRFVFSYSYSYSYKFDEETPDEFKQIPLASDSSTNYARFYRGHSHVDYCLQSTLERYLEKFGNQIDIRKDYEKLQEKYFEHCKRILINQSIDGYILLPSNLKDDNIWAFAQHYQLKTPLLDWTKSFFVALYFAFESQEENQYRVIYELNEFFNFGEKLIIEPEIKIGNRINAQKGVFTKLSSIEFEDIAKLNTNFGNGHVFHRLSKMLISSKLRKDVLAYLASINIDASTIYPDLLGKIKLCEIGIDNAIAEINLEYQD*
GCA_000833755.1	JXMF01000008.1	3	dXTPase	JXMF01000008.1_31	dGTPase	dGTPase	27918	29303	+	JXMF01000008.1_27917-29303(+)_1	MQKNEIKQSDMKPLIIDSSWTERFLPDPPREKDNRPPFRRDRGRILHSAAFRCLQAKTQIHAIGENDFYRTRLTHSLEVAQIGSSLVAQLKFLETFESLSQTLNIDKNELQKQLKPLLPSNDLIESLCFAHDIGHPPFGHGGETALNYMMAEQGGFEGNAQTFRILTKLEPYTENAGMNLTRRTLLGVVKYPALLGVASPQYAELNFSRNIDPRFVRIHDWIPGKGIFRDDLKMFNWLLENLSENDRTLFCQFKKVRENPAESLHTRFKSLDCSIMELADDIAYGVHDLEDAIVTGVVNPHQWQAAHVALKQIPSAWLHENIDSISQRLFSDKHFERKQAIGALVNFFITNVRWKLTANFDEPLLRYNAELPPEVIAALGVFKKFVWDYVIRNVDTQRIEYKGQRMLTEMFQIFESDPERLLPRNTENRWRNAPKEGKKRIICDYIAGMSDAHALRVYQQL*
GCA_000833755.1	JXMF01000009.1	4	PDC-S18	JXMF01000009.1_34	PDC-S18_WP_216520868.1	PDC-S18	51121	52029	+	JXMF01000009.1_51120-52029(+)_1	MKIFTSKKGQLSQLKQQKFKLEKDIQRLFEENLTLLSGYIFIRSEFSIKNSRIDTLAFDPETQAFVIIEYKRQQNSSVVDQGISYLNLMLEYKADFIVEYNEKQKAPLKRNDVDWSQSKVIFVSPTFNDFQIQATNFKDLPIELWEVNRFDNDIITLNIINKSKSAPNIKAVSIEKNEEFSTLKEIKVYQESDHLSDKSDFIQELYEDFKQGILNLDPNIEINTRKLYIAFKKDRNIADIRIQQKNLKIWINLPYGELDDPKNLAKNVSNTGHWGNGDYEITIESTQYLEYIMSLIKQAIKD*
GCA_000833755.1	JXMF01000012.1	5	PDC-S23	JXMF01000012.1_58	PDC-S23_WP_205131397.1	PDC-S23	53930	54928	-	JXMF01000012.1_53929-54928(-)_1	MNNQNPIEIYQTQDGTTQVEVRFENDTVWLSQAQMAMLFGKDIRTINEHITNIFDDEELEKESTIRKFRIVRQEGKRQVNREIEHYDLDMIISVGYRVKSKQGISFRRWATARLKEYLTQGYTINQKRLQQNAHELEQALALIQKTANSSELTLESGRGLVDIVSRYTHTFLWLQQYDEGLLAEPQTQQGGTLPTYAEAFSALAELKSQLMTKGEASDLFGRERDNGLSAILGNLDQSVFGEPAYPSIEAKAAHLLYFVVKNHPFSDGNKRSGAFLFVDFLHRNGRLFDHNGYPVINDTGLAALTLLVAESDPKQKETLIRLIMHMLKQEKK*
GCA_000833755.1	JXMF01000014.1	6	PDC-S01	JXMF01000014.1_218	PDC-S01_WP_067088819.1	PDC-S01	229603	230793	-	JXMF01000014.1_229602-230793(-)_1	MISRENYLQQLIQFKDTDFIKVISGVRRSGKSVLLMQYRDYLQQQGISPENILYLNFESFEYQWVKDAQDFQQLIQEKMPSSQEKIYFLIDEIQFVEGWQKIVNALRVSFNTDIVITGSNANLLSGELATLLSGRYVEIKIYPLSFKEFLHAKNVDSQSRLVDKLYSEYEKYGGFPSVVMADEPLKETILSGIFDSIVLNDIAHRAGVKDTHILKSVILFLADNVGQLVNPSKISNTLKSERVPTSNHTISKYLDLLENAFLFYKAKQYDIRGKGYLKTNAKYFIVDNGLRRHAIGKKGANYANRLENIVFIELLRRGYSVDVGKLDSKEIDFIARKADEILYVQVAFEIPENTHETDNLLHIKDNYKKILITGKYYEQTEIDGIEVIYVVDWLLQ*
GCA_000833755.1	JXMF01000014.1	7	PDC-S04	JXMF01000014.1_267	PDC-S04_WP_163235784.1	PDC-S04	288501	289076	-	JXMF01000014.1_288500-289076(-)_1	MPPKFWIIIIVKKIDQQSLENAYRLFESGDIHQIEIGSTKGLQQIHHYLFNGVYEFAGKIREQNISKGHFRFANALYLKEALGKIEQMPEDTFENIINKYVEMNIAHPFLEGNGRSTRIWLDLVLKKNLGKIVNWQNVDKTQYLQAIERSPINNLEIRFLLQANLTDDVNNREIIFKGIEQSYYYEGYEKE*
GCA_000833755.1	JXMF01000014.1	8	PDC-S07	JXMF01000014.1_334	PDC-S07_WP_110056698.1	PDC-S07	357577	357987	-	JXMF01000014.1_357576-357987(-)_1	MDKKIIQVAAGIIRNEFGQIYLTQRLEGQDFAQSLEFPGGKVDAGETPEQALKRELEEEIGIVALNAELYERFQFEYPTKIISFFFYLVDEWIGEPFGREGQEGFWIEQRELDAGQFPPANAKLIHRLLNETHNFI*
GCA_000833755.1	JXMF01000014.1	9	RM_type_III	JXMF01000014.1_202	MTase_III_00004	MTase_III	209663	211837	+	JXMF01000014.1_209662-211837(+)_1	MKTDIQTELTQALRSLEKVWANEEKTILAKNILLDLVEKTDPTIIGLLLGNDELKRHFFVEVNGVLVFKLQDFRFFLDKHRINNSYTKYANRIGLTDGNRFLKDSSDIVLDFPFKDCVLNGGQSTEEGEEIYFKRNNDQSDSQLYKKEKRKRQEIFFNQTLAFDEIDRLFDAKAFSKFSRYTADGKQAVGEIKRRSDGTPAENLIIKGNNLIALHSLAKQFKGKVKLIYIDPPYNTGNDGFKYNDKFNHSTWLTFMKNRLEIAKKLLADDGVIFVQCDDNEQAYLKILMDEIFERENFINTIIPEMSNASGNKIKHAIKGKKFPKLKEYILLYAKDKNQINLTIPKQAKEKWDKEYNQIIPELTLQSFERIIELIDDKKINELDKMLTGLSLVSLSEFIKSNEKVIIDEWVSSHLSVISENKLTAEQISEQAISDWKWNNAYRIVASKPNKALRKKALKLDFKQPIQSLTNPSGDIKIILTDFNRETETARIELAFAEINSSIYIGDIWFKITTTGGVAQEGGVNFTNGKKPEQLLKIILDCATKKGDIILDFHLGSGTTAAVAHKMNRQYIGIEQMDYIKTLAVERLKKVIDGEQGGISKAVNWKDGGEFVYAELAPFNESAKQQILACGNSDDIKTLFNELCERYFLKYNVSVNEFSQIIEEPEFQSLPLDEQKQMVLEMLDLNQMYVSLSEMDDEQFAGCLNDDDKALSRAFYQAEKKDGE*
GCA_000833755.1	JXMF01000014.1	9	RM_type_III	JXMF01000014.1_203	REase_III_00005	REase_III	211827	214598	+	JXMF01000014.1_211826-214598(+)_1	MANNKTLFDWVEDRKSTLEEMEQTDFFALPEFVERNLKYSFFEWQKSALENFLIFDRTPKLKDFPNIKNRPTHLLFNMATGAGKTMMMAALILYYFEKGYRHFLFFVNQNNIVDKTENNFIDPTHAKFLFTEKILQGDTVIPIRKVETFSPHSDGIEIKFTSIQKLYNDIHTERENQTTLADLHKLNLVMLGDEAHHLNAQTKGKKQGELDLEKEMNDRTSKAEIERKGWEHMVLELLLNKNGNPSENVLLEFTATLPENAEVQQKYADKIITKFGLKEFLQKGYTKEINLVSSTLGKKERVLHTLLFAWYRHQIALKYGIANFKPVMLFRSKTIDESKADYLAFLNWVENVQAVDFSFLTTFLASLNDSDNANEQGKTRTEQALKFIQDNKFEFVHLADWVKQNYQKHNVIITNSETNKSKTEKTDSETEKLLNNLEAADNPIRAIFTVDRLTEGWDVLNLFDIVRLYEGQNGGGSNKKSGKTAAATVSEKQLIGRGVRYFPFAFEDKQPNKRKFDNDMQHELRILEELFYYTHDEQSRYISELKAELRKDGFIPENDKDKVLTTFKLKSEFADNENFKNLLIWANKKIPNPNAKANNADSLKANPQPLPFPVHGKLLQETQFTADENDEKARQIGTQNNFTETIEMSEIERHIFNKALHIKGKNSQSLFHFDRLQSKLNIQNRNELQNNLLKDWQIEFLGLGQDKQISPDDKLAGCLKILEMVEKHLNESDIPFIGTKEFTPKKLWEIFGTPKQKWVKKDDVKTAIATQNDWYVMDNFAGTSLEEALIQFISERLGDLKSKYDVHLIRNEEVFKLNNFADGEGFMPDFILLLKDKQKSSSNGVNDFLHYQIFIEPKGEHLVETDWWKKEFLEAITAEYGKDKILQKDTPHYRLIGLPFFTDNQENGKFTDSFPLGAASLEK*
GCA_000833755.1	JXMF01000017.1	10	RM_type_I	JXMF01000017.1_109	MTase_I_00012	MTase_I	120712	123084	+	JXMF01000017.1_120711-123084(+)_1	MEHSVHNKLVSFIWSIADDCLRDVYVRGKYRDVILPMFVLRRLDTLLEPSKDAVLEEMRFQKEELAFTELDDLPLKKITGHVFYNTSKWTLKSLYQTASNTPQYMLANFEEYLDGFSTNIHEIINCFKLREQIRHMSHKNVLLSVLEKFVSPYINLTPKEQQDPEGNKLPALTNLGMGYVFEELIRKFNEENNEEAGEHFTPREVIELMTHLVFDPLKDQIPAIITIYDPACGSGGMLTESQNFIEQKYPLSESQGERSIFLFGKETNDETYAICKSDMMIKGDNPENIKVGSTLATDSFQGNHFDFMLSNPPYGKSWSKDQAYIKDGNEVIDSRFKVTLPDYWGNVETLDATPRSSDGQLLFLMEMVSKMKSPNDNKIGSRVASVHNGSSLFTGDAGSGESNIRRHIIEKDLLEAIVQLPNNLFYNTGITTYIWLLSNNKPEARKGKVQLIDASLLFRKLRKNLGDKNCEFVPEHIAEITQNYLDFTAKARETDSQNEAVGLASQIFDNQDFGYYKVTIERPDRRSAQFTAENISPLRFDKALFEPMQYLYRQYGEQIYNAGFLAQTEQEITAWCEAQGIALNNKNKTKLLDVKTWEKAAALFQTASTLLEHFGEQQFDDFNQFKQAVECRLKAEKIPLSATEKKAVFNAVSWYDENSAKVIAKTLKLKPNELDALCQRYQCQADELADFGYYATGKAGEYILYETSSDLRDSESIPLKQNIHDYFKAEVQAHISEAWLNMESVKIGYEISFNKYFYRHKPLRSLAEVAQDILALEKQADGLISEILEA*
GCA_000833755.1	JXMF01000017.1	10	RM_type_I	JXMF01000017.1_111	Specificity_I_00039	Specificity_I	124848	126098	+	JXMF01000017.1_124847-126098(+)_1	MRRYERYKDSGVDWLGEVPSHWELKRLKQLFVEKKHKQSLSLNCGAISFGKVIEKSDDKVTEATKRSYQEVLKGEFLINPLNLNYDLISLRIALSEIDVVVSAGYIVLKEKQIINKKYFSYLLHRYDVAYMKLLGSGVRQTINYGHISDSILVIPPLSEQQKIAQFLDDKTAKIDQAVDLAEKQIALLKEHKQILIQNAVTRGLNPDVPLKDSGVEWIGQVPEHWDVQRSKFIFKKIERKVNEEDQIVTCFRDGQVTLRANRRTEGFTNALKEHGYQGIRKGDLVIHAMDAFAGAIGISDSDGKATPVYSVCLPHDKQKIDVYFYAYYLRNLALSGFISSLAKGIRERSTDFRYSDFAELLLPIPPYLEQQKIADYLDKQTSKIDRAIALKTAHIEKLKEYKSVLINDVVTGKVRV*
GCA_000833755.1	JXMF01000017.1	10	RM_type_I	JXMF01000017.1_112	REase_I_00001	REase_I	126198	129224	+	JXMF01000017.1_126197-129224(+)_1	MVSGTKEKDLEIAIEKALTGTWRENMENKLGEPKAEYLPRHHGFKLAFSQDFDAQFAIDTRLFWQFLQTSQEAELARFQQLNPNDWQRKILERLDRQIKKNGVLHLLKKGLDIDSAHFDLLYPVPLASSGEKVKQRFEQNLFSCMRQVPYSASSNETVDMVLFANGLPIIALELKNHWTGQTAIDAQKQYLNRDLSQTLFHFGRCLAHFALDTEEAYMTTKLAGPATFFLPFNLGNNCGKGNPPNPNGHRTAYLWQEVFGKASLANIIQHFMRLDGSTKDPLDKRTLFFPRYHQLDVVRRLIADVSEHGVGKRYLIQHSAGSGKSNSITWLAYQLIEAYPRNEKAANGREADRPIFDSVIVVTDRRLLDKQLRDNIKDFSEVKNIVAPALSSAELRQSLEQGKKIIITTIQKFPFIVDGIADLGDKQFAVIIDEAHSSQSGSAHDNMNRAIGKTEDLDAEDVQDLILQTMQSRKMHGNASYFAFTATPKNSTLEKFGEKQADGKFKPFHLYSMKQAIEEGFILDVIANYTTYKSFYEITKSIEDNPEFDSKKAQSRLKAYVERSQQTIDTKAEIMLDHFIYQVFNRKKLKGKAKGMVVTQNIETAIRYFQALKHLLAGRGNPFKIAIAFSGSKVVDGVEYTEAEMNGFAESETKEYFDQDEYRLLVVANKYLTGFDQPKLCAMYVDKKLSGVLCVQALSRLNRSANKLSKRTEDLFVLDFFNSVEDIQQAFEPFYTSTSLSQATDVNVLHDLKDRLDETGVYEQAEVNDFTEGYFANKDAQQLSSMIDVAVQRFDDELELDLDRNEKVDFKIKAKQFLKIYGQMASIINFENIAWEKLYWFLKFLVPKLKVQDPMDEFDEILDAVDLSSYGLARTKLNYSIKLDDEETELDPQNPNPRGTHGEDKEKDPIDEIIRVFNERWFQDWSATPDEQRVKFINITERIRSHKDFEQKYQNNPDIHTRELAFQAILRDVMSERHRDELELYKLFAKDAAFRTAWTQSLQRALAG*
GCA_000833755.1	JXMF01000023.1	11	PDC-S05	JXMF01000023.1_97	PDC-S05_WP_110807286.1	PDC-S05	104208	105206	+	JXMF01000023.1_104207-105206(+)_1	MNDLIIYNTDDGKSHVALLVIENEAWLTQNQLAELFDTSVPNITTHIKNILQDKELDEFSVIKDYLITAQDSKQYQVKHYSLDMILAIGFRVRSPRGVQFRRWANTQLRTYLDKGFLLDKERLKNPQGRFDHFDELLEQIREIRASELRFYQKVRELFKLSSDYDKTDKVTQMFFAETQNKLIYAITQQTAAELICTRANAKLPNMGLTSWKGAIVRKGDIITAKNYLTHDELDSLNRLVMIFLESAELRVKNRQDLTLNFWRNNVDNLIEFNGFPLLIGNGTRTVKQMETFTKEQYALFDQVRKQQKRIQADNEDLEILENWQKDLKKQKH*
GCA_000833755.1	JXMF01000023.1	12	PrrC	JXMF01000023.1_96	PrrC	PrrC	103049	104203	+	JXMF01000023.1_103048-104203(+)_1	MTKSLDKIAKQLRDSDKKVNLIYAFNGSGKTRLSKVFKNLIAPKENHDNEEDLTRRKILYFNAFTEDLFYWDNDLLNDTEPKLKIQPNSFIRWLIRDQGDEGKVIGKFHHYCDEKLMPKFDIENNQITFSFARGDDTPEENIKLSKGEESNFIWSIFHTLIEQVVAELNISEPSERTTNEFDELKYIFIDDPVSSLDENHLIQLAVDLAELVKDSPDTIKFIITTHNPLFYNVLYNELGAKNGYILRKDENKNEKERFDLEVKQGGSNKSFSYHLFLKNLLEEVEPKDIQKYHFMLLRNLYEKAANFLGYSGWANLLPNDDARQSYYTRIINFTSHSTLSNEIIAEPTDAEKKIVKYLLEHLINNYGFYIEENIKDPQTDNITE*
GCA_000833755.1	JXMF01000023.1	13	RM_type_I	JXMF01000023.1_94	MTase_I_00005	MTase_I	100162	101706	+	JXMF01000023.1_100161-101706(+)_1	MVAAIQQRAELQRRIWQIANDVRGSVDGWDFKQYVLGTLFYRFISENFANYIEAGDESVNYAQLPDEIITPDIKTDAIKTKGYFIYPSQLFKNVAANAGSNPNLNTDLKQIFTDIENSATGFPSEQDIKGLFADFDTTSNRLGNTVKDKNDRLTAVLKGVAELDFGKFEDNHIDLFGDAYEYLISNYAANAGKSGGEFFTPQCVSKLIARLALYGQDKVNKIYDPAAGSGSLLLQAKKQFDEHIIEEGFFGQEINHTTYNLARMNMFLHNINYDKFDIALGNTLMNPQFGDDKPFDAIVSNPPYSVKWIGSDDPTLINDERFAPAGVLAPKSKADFAFILHALSYLSGKGRAAIVSFPGIFYRGGAEQKIRQYLVENNFVETVIALAPNLFFGTSIAVNILVLSKHKPNTQTQFIDASGLFKSATNNNLLEEEHIEQILKLFADKEDVPHLAKLVPIEEIAKNEYNLAVSSYVEQKDTREVINIDELNAEIRKTVANIDRLRAEIDKIVAEIEG*
GCA_000833755.1	JXMF01000023.1	13	RM_type_I	JXMF01000023.1_95	Specificity_I_00026	Specificity_I	101791	103047	+	JXMF01000023.1_101790-103047(+)_1	MKNNRTFLEKLLDGAEVEWKTVKSLCNDNFWLMPATPEFDDNGTIPYITSKNIKGGKIDFQNTKYINEHVYQELSRTRCIIENDILISMIGTIGEAVIVKKEDLFFYGQNMYILRLNNKLVNYKFFLYYFTAPFILNSLLSKKNSSNQGYLKAGQIENLKIPIPPLSVQTEIVKILDALTALTSELTSELTSELILRQKQYEYYRETLLSPDNLEQLNTGGAKKKLSDVVNIYLGLTYTPTYVENGVKFISAQNTSNDFLDLSNTKFISREEFEKSTSNAKPKRGDILFTRVGSNLGHPVIVDTDEDLCIFVSLGFLRVKDKNILNSYIKHWMNTNLFWKQVEKNVHGSAKVNLNTGWLKNFEIYIPPLEEQQRIVSILDKFETLTNSITEGLPLAIEQSQKRYEYYRELLLNFPGRE*
GCA_000833755.1	JXMF01000023.1	13	RM_type_I	JXMF01000023.1_98	REase_I_00009	REase_I	105217	108300	+	JXMF01000023.1_105216-108300(+)_1	MTQYKTIAESNNFIVLDQYNKFVEEPNAGYQTEGSLEREFIRDLQAQGYEYLQGLNNHDELIKNLRVQLQRLNNVIFSDAEWQRFLEEYLDKPSDNLIEKTRKIHDDYIYDFVFDNGRIQNIYLLDKKNLANNSLQVINQFEQTGSYDNRYDVTILVNGLPLVHIELKKRGVAIREAFNQIHRYSKESFNKENSLFKYIQIFVISNGTDTRYFANTTKRNKNSYDFTMNWATAKNTLIKDLKDFTATFLQKNTLLNVLVNYCVFDVSDTLLIMRPYQIAATERILWKIKSSYHAKNWSNKESGGYIWHTTGSGKTLTSFKASRLATELDFIDKVFFVVDRKDLDYQTMKEYQRFSPDSVNGSESTAGLKRNIEKDDNKIIVTTIQKLNNLMKSEENLSIYQKQVVFIFDEAHRSQFGEAQKNLKRKFKKFYQFGFTGTPIFPENALGAETTTSVFGTELHSYVITDAIRDDKVLKFKVDYNDVRPQFKALETEKDPEKLTALEQKQAFLHPERIKEISQYLLNNFKQKTHRLNATGKGFNAMFAVSSVEAAKRYYETLQNLQAEQEHPLKIATIFSFAANEEQDAIGDIPDETFEPTALNSTAKEFLTKAIDDYNHYFGTNYGVDSQSFQNYYRDLAKRVKNQEVDLLIVVGMFLTGFDAPTLNTLFVDKNLRYHGLMQAFSRTNRIYDTTKTFGNIVTFRDLEQNTIDAITLFGDDNTKNMVLEKSYETYFNGDENQRGYLEVVQELQNRFPNPTEIETEQDKKEFVKLFGEYLRVENILQNYDEFAALQALQAVDLNDPIAMEKFKQVHYVNDEQIAEMLKVPTLPVRAEQDYRSTYNDIRDWLRQRKEGNDKDNSPINWDDVVFEVDLLKSQEINLDYILALIFEHHKKNQDKEVLIDEIRRTVRSSLGNRAKESLIVDFINQTNLDDIPDKATLIDSFFLFAQAEQRKEAESLIQEENLNVDAAKRYISTSLKREYASENGTALNEVLPKMSPLTPQYLTKKQTIFQKIAAFVEKFKGVGGKI*
GCA_000833755.1	JXMF01000026.1	14	PDC-M66	JXMF01000026.1_8	PDC-M66A_WP_132055365.1	PDC-M66A	4077	4784	+	JXMF01000026.1_4076-4784(+)_1	MEMGVTRPFICQTDKGNWFIVKTLSMMPIGQLLAEVIGSKLAHEIGLPCPSIDFVEVSHESTQYVSSEWRQDLPNGIAFASSFVVNAKIAKTVQVKNPAFLSEPEQKLLYMFDRWILNSDRTSSQVGTGNINLLFDEQQQKILVIDHNLAFDERADFSEHIFSQKNREWRLDWVDKQTFMDKAVDILKNFDDIYQSIPDDWFVEDEVFHKIDQQINRIKALLNRITQENYWDNIE*
GCA_000833755.1	JXMF01000026.1	14	PDC-M66	JXMF01000026.1_9	PDC-M66B_WP_013927594.1	PDC-M66B	4781	5596	+	JXMF01000026.1_4780-5596(+)_1	MKQPILYSFVRYRPYFETGEFVNVGLLMCEPEKKKLTYQLVPKNNKRVNDFFYKSKMFETVRETINDELQYIVSQPFNGSAQDMATFFHHYIDVKEGIVQYSNAAVGMVDDPQGYFNKLYTQFIQNAGVKPENQEQAILKHYKTLFRQENDSVLAQYKQYMVNGDFAKFALPLALKNQQDKHILKAVKPLAFDQVESPSMIEHCDSWVAKINRAEQEGFIKRENILFALDTPNTAHKANILDTIKRTFDHFKLQHISWDEDKQIINFAKAI*
GCA_000833855.1	JXLZ01000009.1	1	RM_type_I	JXLZ01000009.1_10	Specificity_I_00017	Specificity_I	12392	13759	-	JXLZ01000009.1_12391-13759(-)_1	MAFNSLATDKNWQKYSLEEICLKITSGGTPSRQNPKLYKNGNINWIKTKELNNGYIFESEEKITEEAIKKSSAKLLPVNTILLAMYGATVGELGILGKEMACNQACCALIIDPKKADYRFIFYLLRLYKKEIQSLATGAAQQNLSAKTIKEFSFYIPNLEKQKKIADILSELDKKIDLNTQINQTLEQIAQALFKSWFVDFDPVRAKVQALSDGLSLEQAELAAMQAISGKTPEELTALSQTQPDRYAELAETAKAFPCEMVEVDGVEVPKGWELSTIGDCYDVVMGQSPKGETYNENKQGMLFYQGRAEFGWRFPTPRLFTTDPKRIAEQNSILMSVRAPVGDINIALEKCCIGRGLAALQHKSKNLSFGLYQIQSIKPELDLFNGEGTVFGSINQANLKNIQIINPDEKFIQLFEKYLSSCDSKIMNNEIENNALKEIRDLLLPRLLSGEIQL*
GCA_000833855.1	JXLZ01000009.1	1	RM_type_I	JXLZ01000009.1_11	MTase_I_00002	MTase_I	13749	15428	-	JXLZ01000009.1_13748-15428(-)_1	MQARRDQTTKIVDENHALQQAFLNELDEKLWASADKLRQQLDAANYKHIVLGLIFLKYISDSFTHQQEKIQAELSDTESPLYLDRTFFDTEEEYQDALTAELENRDYYTADNVFWVPASARWQALQEVSILNTGAELPWGGKFSGVAKLIDDAFDAIEKDNEKLKGVLQRISGYAVNEDTLRGLIILFSDTHFTRPTYNGEPVHLGAKDILGHVYEYFLGRFAQAEGKRGGQYFTPKSIVSLIVEMLEPYSGRVYDPAMGSGGFFVQTERFITAHQGNINNVSIYGQEFNPTTWKLAAMNMAIRGIDYDFGKHNADSFTQPQHIDKKMDFIMANPPFNISDWWSESLADDPRWAYGTPPKGNANFAWLQHMIYHLSPNGKMALLLANGSMSSQTNNEGEIRKAIINADLVECMVALPGQLFTNTQIPACIWFLNRNKKRKGEVLFIDARQIGYMKDRVLRDFTADDIAKIADTLHAWQTSDGYEDQAAFCKSATLEEIKNNDFVLTPGRYVGTAEQEDDGVPFAEKMQNLTALLKEQFAKSAELEAEIKKNLGGLGYGI*
GCA_000833855.1	JXLZ01000009.1	1	RM_type_I	JXLZ01000009.1_8	REase_I_00001	REase_I	8502	11684	-	JXLZ01000009.1_8501-11684(-)_1	MLNENDIEQLTLQRLQSLGWEYRYGKDLPVHEGKFARGDLSGVVFVEQLREAVRKLNPQLPESAVDSVVKSATKSDIGDLVVRNQAFYKLLRDGVRVEYQAPNSHGQNEQKIEMARLVDFEHWENNRFVAVNQLEIRSRKGGKRIPDIIGFVNGLPLVVFELKNPLRESADLLQAFNQFETYKDEIAELFVYNQALIISDGIVARLGSLSADFQRFTPWKVVDEKNKSARLYFDDELQSLLNGLLKPEDLLDYIRYFVLFERDSVGKTIKKIAAYHQYYGVNEAVESTIFATSEQGDKRIGVMWHTQGSGKSISMLFYAGKLLAQPELKNPTIVVVTDRNDLDGQLFQTFSSGKDLIKQTPQQVEDRDQLRQLLAQNEVGGVFFTTIQKFALNEEESRFPILNERNNIIVISDEAHRSQYGFTQKLHNGKFQTGYARHLRDALPNASFIGFTGTPISLEDKDTQDVFGRYVSIYDLQDAVEDGATVPIIYEARQIKLAENANHDELFAEIDELLEGEENPKLRLREKLLGSEARLHDLAVDLVQHFAKRNEVVDSKAMMVVSSRQICVDLYNEIIKLRPEWHSDNINEGAIKIVMTGSASDAPEMQKHVYSKQEKQTLERRFKDPNDPLKLVIVRDMWLTGFDAPCCNTMYIDKPMQGHNLMQAIARVNRVFANKSRENGGLIVDYVGLAEELRAATQQYTNSTGKGQLAEDVQSVFFKMKEQLEFIRTLFATPIEGKTFDVQTVLEKDNPNDLLMAIRFAANHILSLDQLSFDGKAHEQHWFNKKETEPRKKAFLKAAGLVKKGYMLCGTLAEVEPYNQEIAFYDAVRAILTKREQKGTGTNERQILLKKLVNQTVYSEGVIDLFDLLEKPQPQISLLSEEFLQTVKNSPTKNLWVSAMERYLASEIKVKSGTNLTLQKDFERRLKEALNQYHNHNLTVVEILDELFKMSQDFQERLALGKKLGLTKEELAFYEALSQNQSAKDLMGDEVLSKLAKEITETLRKSVTIDWQYKEAVRARIRLLVRRALQKYKYPPDKQEEAVTYVIKQAEEIAEDLTGL*
GCA_000833855.1	JXLZ01000009.1	2	dXTPase	JXLZ01000009.1_22	dGTPase	dGTPase	23291	24676	+	JXLZ01000009.1_23290-24676(+)_1	MQKNEIKQSDMKPLIIDSSWTERFLPDPPREKDNRPPFRRDRGRILHSAAFRCLQAKTQIHAIGENDFYRTRLTHSLEVAQIGSSLVAQLKFLETFESLSQTLNIDKNELQKQLKPLLPSNDLIESLCFAHDIGHPPFGHGGETALNYMMAEQGGFEGNAQTFRILTKLEPYTENAGMNLTRRTLLGVVKYPALLGVASPQYAELNFSRNIDPRFVRIHDWIPGKGIFRDDLKMFNWLLENLSENDRTLFCQFKKVRENPAESLHTRFKSLDCSIMELADDIAYGVHDLEDAIVTGVVNPHQWQAAHVALKQIPSAWLHENIDSISQRLFSDKHFERKQAIGALVNFFITNVRWKLTANFDEPLLRYNAELPPEVIAALGVFKKFVWDYVIRNVDTQRIEYKGQRMLTEMFQIFESDPERLLPRNTENRWRNAPKEGKKRIICDYIAGMSDAHALRVYQQL*
GCA_000833855.1	JXLZ01000011.1	3	PDC-S05	JXLZ01000011.1_5	PDC-S05_WP_110807286.1	PDC-S05	7251	8249	-	JXLZ01000011.1_7250-8249(-)_1	MNDLIIYNTDDGKSHVALLVVENEAWLTQNQLAELFDTSVPNITTHIKNILQDKELDEFSVIKDYLITAQDSKQYQVKHYSLDMILAIGFRVRSPRGVQFRRWANTQLRTYLDKGFLLDKERLKNPQGRFDHFDELLEQIREIRASELRFYQKVRELFKLSSDYDKTDKVTQMFFAETQNKLIYAITQQTAAELICTRANAKLPNMGLTSWKGAVVRKGDIITAKNYLTHDELDSLNRLVMIFLESAELRVKNRQDLTLNFWRNNVDNLIEFNGFPLLIGNGTRTVKQMETFTKEQYALFDQVRKQQKRIQADNEDLEILEKWQKDLKKQKH*
GCA_000833855.1	JXLZ01000011.1	4	PrrC	JXLZ01000011.1_6	PrrC	PrrC	8254	9408	-	JXLZ01000011.1_8253-9408(-)_1	MTKSLDKIAKQLRDSDKKVNLIYAFNGSGKTRLSKVFKNLIAPKENHDNEEDLTRRKILYFNAFTEDLFYWDNDLLNDTEPKLKIQPNSFIRWLIRDQGDEGKVIGKFHHYCDEKLMPKFDIENNQITFSFARGDDTPEENIKLSKGEESNFIWSIFHTLIEQVVAELNISEPSERTTNEFDELKYIFIDDPVSSLDENHLIQLAVDLAELVKDSPYTIKFIITTHNPLFYNVLYNELGAKNGYILRKDENKNENERFDLEVKQGGSNKSFSYHLFLKNLLEEVESKDIQKYHFMLLRNLYEKTANFLGYSGWSNLLPNDDARQSYYTRIINFTSHSTLSNEIIAEPTDAEKKIVKYLLEHLINNYGFYIEENIKEPQTDNITE*
GCA_000833855.1	JXLZ01000011.1	5	RM_type_I	JXLZ01000011.1_4	REase_I_00009	REase_I	4157	7240	-	JXLZ01000011.1_4156-7240(-)_1	MTQYKTIAESNNFIVLDQYNKFVEEPNAGYQTEGNLEREFIRDLQAQGYEYLQEINGHDALIKNLRAQLQLLNNVVFSDAEWQRFLEEYLDKPSDSLIEKTRKIHDDYIYDFVFDNGRIQNIYLLDKKNLANNSLQVINQFKQTGSYDNRYDVTILVNGLPLVHIELKKRGVAIREAFNQIHRYSKESFNKENSLFKYIQIFVISNGTDTRYFANTTKRNKNSYDFTMNWATAKNTLIKDLKDFTATFLQKNTLLNVLVNYCVFDVSDTLLIMRPYQIAATERILWKIQSSYLAKNWSNRESGGYIWHTTGSGKTLTSFKASRLATELDFIDKVFFVVDRKDLDYQTMKEYQRFSPDSVNGSESTAGLKRNIEKDDNKIIVTTIQKLNNLMKSEENLSIYQKQVVFIFDEAHRSQFGEAQKNLKRKFKKFYQFGFTGTPIFSENALGAETTASVFGAELHSYVITDAIRDDKVLKFKVDYNDVRPQFKALETEKDPEKLTALEQKQAFLHPERIKEISQYLLNNFKQKTHRLNATGKGFNAMFAVSSVEAAKRYYETLQNLQAEQEYPLKIATIFSFAANEEQDAIGDIPDETFEPTALNSTAKEFLTKAIDDYNHYFGTNYGVDSQSFQNYYRDLAKRVKNQEVDLLIVVGMFLTGFDAPTLNTLFVDKNLRYHGLMQAFSRTNRIYDTTKTFGNIVTFRDLEQNTIDAITLFGDKNTKNVVLEKSYDSYFNGDDNQRGYAEIVKELKESFPDPTEIETEQDKKEFVKLFGEYLRIENILQNYDEFAALQALQAVDLNDPIAMEKFKQVHYVNDEQIAEMLKVSTLPVRAEQDYRSTYNDIRDWLRQRKEGNDKDNSPINWDDVVFEVDLLKSQEINLDYILALIFEHHKKNQDKEVLIDEIRRTVRSSLGNRAKESLIVDFINQTNLDDIPDKATLIDSFFLFAQAEQRKEAESLIQEENLNVDAAKRYISTSLKREYASENGTALNEVLPKMSPLTPQYLTKKQTIFQKIAAFVEKFKGVGGKI*
GCA_000833855.1	JXLZ01000011.1	5	RM_type_I	JXLZ01000011.1_7	Specificity_I_00147	Specificity_I	9410	10546	-	JXLZ01000011.1_9409-10546(-)_1	MKNNRTFLEKLLDGAEVEWKPLKDILIRTKGTKITAAEMKVLHKDNAPLKIFAGGKTFALVNFEDIPEKDINKNPSIIVKSRGIIEFEYYDKPFSHKNEMWSYYSNDKNINIKYIYYVLKNQEPYFQNLGSKMQMPQIATPDTDKYLVPIPPLSVQTEIVKILDALTALTSELTSELILRQKQYEYYREKLLDGAEVKWIPLGDVADYEQPTKYLVNSTVYNDNYPTPVLTAGKTFILGYTNEDEGIYFASKSPVIIFDDFTTANKWVDFDFKAKSSAMKMITSKNEKFALLKYIYYWLNTLPNNQTDGDHKRQWISNYANKLIPIPPLSVQTEIVKILDKFETLTNSITEGLPLAIEQSQKRYEYYRELLLNFPGRE*
GCA_000833855.1	JXLZ01000011.1	5	RM_type_I	JXLZ01000011.1_8	MTase_I_00005	MTase_I	10632	12176	-	JXLZ01000011.1_10631-12176(-)_1	MAAAIQQRAELQRRIWQIANDVRDSVDGWDFKQYVLGTLFYRFISENFANYIEAGDENVNYAQLPDEIITPDIKTDAIKTKGYFIYPSQLFKNVVATANTNPNLNTDLKNIFTAIENSATGYPSEQDIKGLFADFDTTSNRLGNTVKDKNDRLTAVLKGVAELDFGKFEDNHIDLFGDAYEYLISNYAANAGKSGGEFFTPQSVSKLIAQIAMHGQTSVNKIYDPAAGSGSLLLQAKKQFDEHIIEEGFFGQEINHTTYNLARMNMFLHNINYDKFDIALGNTLMEPQFGDDKPFDAIVSNPPYSVKWAGSDDPTLINDERFAPAGVLAPKSKADFAFILHALSYLSAKGRAAIVSFPGIFYRGGAEQKIRQYLVDNNYVDAVIALAPNLFFGTSIAVNILVLSKHKPNTQTQFIDASGLFKSATNNNILEEEHIEQILKLFADKEDVPHLAKSISFEEIAQNDYNLAVSSYVEQEDTREVIDIDKLNAEIKQTVANIDRLRTEIDKIVAEIEG*
GCA_000833855.1	JXLZ01000014.1	6	PDC-S01	JXLZ01000014.1_88	PDC-S01_WP_067088819.1	PDC-S01	93935	95125	-	JXLZ01000014.1_93934-95125(-)_1	MISRENYLQQLIQFKDTDFIKVISGVRRSGKSVLLMQYRDYLQQQGISPENILYLNFESFEYQWVKDAQDFQQLIQEKMPSSQEKIYFLIDEIQFVEGWQKIVNALRVSFNTDIVITGSNANLLSGELATLLSGRYVEIKIYPLSFKEFLHAKNVDSQSRLVDKLYSEYEKYGGFPSVVMADEPLKETILSGIFDSIVLNDIAHRAGVKDTHILKSVILFLADNVGQLVNPSKISNTLKSERVPTSNHTISKYLDLLENAFLFYKAKQYDIRGKGYLKTNAKYFIVDNGLRRHAIGKKGANYANRLENIVFIELLRRGYSVDVGKLDSKEIDFIARKADEILYVQVAFEIPENTHETDNLLHIKDNYKKILITGKYYEQTEIDGIEVIYVVDWLLQ*
GCA_000833855.1	JXLZ01000014.1	7	PDC-S04	JXLZ01000014.1_138	PDC-S04_WP_163235784.1	PDC-S04	153427	153972	-	JXLZ01000014.1_153426-153972(-)_1	VKKIDQQSLENAYRLFESGDIHQIEIGSTKGLQQIHHYLFNGLYEFAGKIREQNISKGHFRFANALYLKEALGKIEQMPEDTFENIINKYVEMNIAHPFLEGNGRSTRIWLDLVLKKNLGKVVNWQNVDKTQYLQAMERSPINDLEIRFLLQANLTDDVNNREIIFKGIEQSYYYEGYEKE*
GCA_000833855.1	JXLZ01000014.1	8	PDC-S07	JXLZ01000014.1_204	PDC-S07_WP_110056698.1	PDC-S07	222250	222660	-	JXLZ01000014.1_222249-222660(-)_1	MDKKIIQVAAGIIRNEFGQIYLTQRLEGQDFAQSLEFPGGKVDAGETPEQALKRELEEEIGIVALNAELYERFQFEYPTKIISFFFYLVNEWIGEPFGREGQEGFWVEQHALDAGQFPPANAKLIHRLLNETHNFI*
GCA_000833855.1	JXLZ01000014.1	9	RM_type_III	JXLZ01000014.1_72	MTase_III_00004	MTase_III	74029	76170	+	JXLZ01000014.1_74028-76170(+)_1	MKTDIQTELTQALRSHEKVWENEEKTILAKNILLDLVEKTDPTIIGLLLGNDELKRHFFVEVNGVLVFKLQDFRFFLDKHSLNNSYTKYANRIGLTDGNRFLKDSSDIVLDFPFKDCVLNGGQSTEEGEEIYFKRNNDQSDSQLYKKEKRKRQEIFFNQTLAFDEIDRLFDAKAFSKFSRHTADGKQPVGEIKRHFDGTPAENLIIKGNNLIALHSLAKQFKGKVKLIYIDPPYNTGNDGFKYNDKFNHSTWLTFMKNRLEVARELLSDDGVIFVQCDDNEQAYLKVLMDEIFGRENFICCITCKVKSAGGLTTDTEMFFDCAEYLIVYSKSIDSLQYNSIKIQTEVINASSKTVKQYKNIINNIDFSKKEFIAQKDEIKYYKIPKGSFNIETLPIKQIKQMTEKDFFEKRDEIFRLTALSGGIGKKIKAHIEDFTNNDDLFMFEYIPSKGKDKGKMSQYFLFKSQTVTMLNKLVDVDFNKQRIIKLEPISNIISDDLWQGISKEGQIQFKNAKKPETLLQRIIEISTNENDIVLDFFAGSGTTAAVAMKMNRQFITIEQMDYIETITKERLKKVIEGEQGGVSRALGWQGGGEFVYTELAPFNETAKQQILTCENSDDIKTLFNELYERYFLKYNVSVDEFSQMINEPEFQALPLDEQKQMVLEMLDLNQMYVSLSEMDDEQFAGCLNDDDKALSRAFYQSVKNQAEKKDGE*
GCA_000833855.1	JXLZ01000014.1	9	RM_type_III	JXLZ01000014.1_73	REase_III_00005	REase_III	76160	78934	+	JXLZ01000014.1_76159-78934(+)_1	MANDKTLFEVIENRKAVYLEDGDDEKCRLPEFVERNLKYPFFEWQKSALENFIIFDRTPKLKDFPDIKNRPTHLLFNMATGAGKTMMMAALILYYFEKGYRHFLFFVNQKNIVDKTGNNFIDPTHAKFLFTEKILQGDTVIPIRKVETFSPHSDGIEIKFTSIQKLYNDIHTERENQTTLADLHKLNLVMLGDEAHHLNAQTKGKKQGELDLEKEMNDRTSKAEIERKGWEHMVLEFLLNKDGNPSQNVLLEFTATLPENADVQQKYADKIITKFGLKEFLQKGYTKEINLVSSTLGKKERVLHALLFAWYRHQIALKYGIANFKPVMLFRSKTIDESKADYLAFLNWVENVQADDFSFLTTFSTSLNDSDNANEQGKTRTEQALKFMRDNKFEFVHLADWVKQNYQKHNVIITNSETNKNKKEKTDSETEKLLNNLEAADNPIRAIFTVDRLTEGWDVLNLFDIVRLYEGQNGGGSNKKSGKTAAATVSEKQLIGRGVRYFPFAFEDKQPNKRKFDNDMQHELRILEELFYYTHDEQSRYITELKNELRKDGYLPEKDDDKVLATFKLKSEFADNKDFRELLIWANKKIPNPNAKANNADSLKKADPRTLSFQVHGKLLQETQFTADENDEKARQIGTQNNFTKTIEMSEMERHIFNKALHIKGKNSQSLFHFDRLQSKLNIQNRNELQNNLLKDWQIEFLGLEQDKQINPDDKLAGCLKILEMVEKHLNESDMPFIGTKEFTPKKLWEIFGTAKQKWVKKDDVKTAIAMQNDWYVMDNFAGTSLEEALIQFISERLGDLKSQYDVHLIRNEEVLKLRNFDNGKGFMPDFILLLKDKQKFSSNGVDGFLHYQIFIEPKGGHLVENDEWKNAFLEAITVEYGKNKILQKDTPHYRLIGLPFFTDNQENEQFTKSFPLGAASLEK*
GCA_000833855.1	JXLZ01000024.1	10	PDC-S22	JXLZ01000024.1_5	PDC-S22_WP_003530377.1	PDC-S22	2660	3490	-	JXLZ01000024.1_2659-3490(-)_1	MTNVIIVKDAEIRVMEQNGEDYINLTDMLKAKDGEFFISDWLRNRNTLEYIGIWEELNNPNFNYGEFALIKSQSGLNRFKISVKEFVAQTNAIGLQAKAGRYGGTYAHKDIALEFAMWISPEFKLYLIKEFQRLKQKEAEDNKLEWNVKRILSKANYRIHTDAIKAHLIPKLLNTKQHQFVYATEADILNQALFGQTAKQWKDANPKLKGNMREHATIEQLTVLAGLESQNALLIQQGFPQEERLAILNRLAIQQMSSLLQTAALTQLKEKPLLEE*
GCA_000833855.1	JXLZ01000025.1	11	PDC-S18	JXLZ01000025.1_46	PDC-S18_WP_216520868.1	PDC-S18	39118	40026	-	JXLZ01000025.1_39117-40026(-)_1	MKIFTSKKGQLSQLKQQKFKLEKDIQRLFEENLTLLSGYIFIRSEFSIKNSRIDTLAFDPETQAFVIIEYKRQQNSSVVDQGISYLNLMLEYKADFIVEYNEKQKVPLKRNDVDWSQSKVIFVSPAFNDFQIQATNFKDLPIELWEVNRFDNDIITLNIINKSKSAPNIKAVSNEKREELSILKEIKVYQESDHLADKTDFIQELYEDFKQGILNLDPDIEINTRKLYIAFKKDRNIADIRIQQKNLKIWINLPYGELDDPKNLAKNVSNTGHWGNGDYEITIESTQYLEYIMSLIKQAIKD*
GCA_000833855.1	JXLZ01000025.1	12	RM_type_II	JXLZ01000025.1_49	REase_II_00128	REase_II	45367	46425	-	JXLZ01000025.1_45366-46425(-)_1	MNDIQVAKESLDKIIKKARVHLYKPIQIAEILYQDRVNKNINLLDKETYRNISKKWRDVICIRFLGRVSTSSAKYQDDLFNDNAMPPKHLNILGEMNRKTNGGVESYIYKKFFERFNQMSSALEYSYSRTPDNFHLSEFLALFWLEPGLKRSIDKVYEIVVYALFSSLIEALGVKVKIDLDLSNIDLLKEFEDFTRQIISLDSENTSLELNAKINRVGVTNASDRGLDMWANFGMAIQIKHLSLTEELAENIVSSVSSDRIVIVCKESEEKLILSLLNQIGWRSKIQSIITEADLIKWYDKALRGKSAYLVGSKILEHIRNEISLEFPATDIVDFNHFFHECEYNKALDIEK*
GCA_000833855.1	JXLZ01000025.1	12	RM_type_II	JXLZ01000025.1_50	MTase_II_00058	MTase_II	46428	47384	-	JXLZ01000025.1_46427-47384(-)_1	MKEYKTIDLFAGIGGIRLGFEAFGCKNIFSSEWDKYAQSMYEVNFGEKPFGDINDISPSDIPDHDILLAGFPCQPFSIAGKGLGFADTRGTLFFNIEAILKAKKPKAFLLENVKRLTTHDNGNTFKVINDKLNKLGYTVYHKVLNTLDFGLPQKRERIYIVGFLDKLHFEFPKPIGKYEELSNILESDDVVPNNYFLSDELKRKRLSSITKDVPYPSIWHENISGNVSALPYSCALRAGGSYNYLVVNGVRRLTGREMLRLQGFPDTFEINIPYSQVRKVAGNSVSIPVIRAIAGSMINSLNMATPKINQAIQLSLLD*
GCA_000833855.1	JXLZ01000027.1	13	PDC-S23	JXLZ01000027.1_20	PDC-S23_WP_205131397.1	PDC-S23	14985	15983	-	JXLZ01000027.1_14984-15983(-)_1	MNNQNPIEIYQTQDGTTQVEVRFENDTVWLSQAQMAMLFGKDIRTINEHITNIFDDEELEKESTIRKFRIVRQEGKRQVNREIEHYDLDMIISVGYRVKSKQGISFRRWATARLKEYLTQGYTINQKRLQQNAHELEQALALIQKTANSSELTLESGRGLVDIVSRYTHTFLWLQQYDEGLLAEPQTQQGGTLPTYAEAFSALAELKSQLMTKGEASDLFGRERDNGLSAILGNLDQSVFGEPAYPSIEAKAAHLLYFVVKNHPFSDGNKRSGAFLFVDFLHRNGRLFDHNGYPVINDTGLAALTLLVAESDPKQKETLIRLIMHMLKQEKK*
GCA_000833855.1	JXLZ01000030.1	14	RM_type_I	JXLZ01000030.1_109	MTase_I_00012	MTase_I	121262	123634	+	JXLZ01000030.1_121261-123634(+)_1	MDHSVHNKLVSFIWSIADDCLRDVYVRGKYRDVILPMFVLRRLDTLLEPSKEAVLEEMRFQKEELAFTELDDLPLKKITGYVFYNTSKWTLKSLYQTASNTPQYMLANFEEYLDGFSANVQEIIKCFKLSEQIRHMSHKNVLLSVLEKFVSPYINLTPKEQQDPEGNKLPVLTNLGMGYVFEELIRKFNEENNEEAGEHFTPREVIELMTHLVFDPLKSQIPAIITIYDPACGSGGMLTESQNFIEQKYPLSESQGERSIFLFGKETNDETYAICKSDMMIKGDNPENIKVGSTLATDSFQGNHFDFILSNPPYGKSWSKDQAYIKDGNDVIDSRFKVTLPDYWGNVETLDATPRSSDGQLLFLMEMVSKMKSPNDNKIGSRVASVHNGSSLFTGDAGSGESNIRRHIIEKDLLEAIVQLPNNLFYNTGITTYIWLLSNNKPEARKGKVQLIDASLLFRKLRKNLGDKNCEFVPEHIAEITQNYLDFTAKARETDSQNEAVGLASQIFDNQDFGYYKVTIERPDRRSAQFTAENISPLRFDKALFEPMQYLYRQYGEQIYNAGFLAQTEQEITAWCEAQGIALNNKNKTKLLDVKTWEKAAALFQTASTLLEHFGEQQFDDFNQFKQAVECRLKAEKIPLSATEKKAVFNAVSWYDENSAKVIAKTLKLKPNELDALCQRYQCQADELADFGYYATGKAGEYILYETSSDLRDSESIPLKQNIHDYFKAEVQAHISEAWLNMESVKIGYEISFNKYFYRHKPLRSLAEVAQDILALEKQADGLISEILEA*
GCA_000833855.1	JXLZ01000030.1	14	RM_type_I	JXLZ01000030.1_111	Specificity_I_00039	Specificity_I	125398	126300	+	JXLZ01000030.1_125397-126300(+)_1	MRRYERYKDSGVDWLGEVPSHWELKRLKQLFVEKKHKQSLSLNCGAISFGKVIEKSDDKVTEATKRSYQEVLKGEFLINPLNLNYDLISLRIALSEIDVVVSAGYIVLKEKQIINKKYFSYLLHRYDVAYMKLLGSGVRQTINYGHISDSILVIPPLSEQQKIAQFLDDKTAKIDQAVDLAEKQIALLKEHKQILIQNAVTRGLNPDVPLKDSGVEWIGQVPEHWDVQRSKFIFKKIERKVNEEDQIVTCFRDGQVTLRANRRTEGFTNALKEHGYQGIRKGDLVIHAMDAFAGAIGISD*
GCA_000833855.1	JXLZ01000030.1	14	RM_type_I	JXLZ01000030.1_113	REase_I_00001	REase_I	126747	129767	+	JXLZ01000030.1_126746-129767(+)_1	MVSGTKEKDLEIAIEKALTGTWRENMENKLGEPKAEYLPRHHGFKLAFSQDFDAQFAIDTRLFWQFLQTSQEAELARFQQLNPNDWQRKILERLDRQIKKNGVLHLLKKGLDIDSAHFDLLYPVPLASSGEKVKQRFEQNLFSCMRQVPYSASSNETVDMVLFANGLPIIALELKNHWTGQTAIDAQKQYLNRDLSQTLFHFGRCLAHFALDTEEAYMTTKLAGPATFFLPFNLGNNCGKGNPPNPNGHRTAYLWQEVFGKASLANIIQHFMRLDGSTKDPLDKRTLFFPRYHQLDVVRRLIADVSEHGVGKRYLIQHSAGSGKSNSITWLAYQLIEAYPRNEKAANGREADRPIFDSVIVVTDRRLLDKQLRDNIKDFSEVKNIVAPALSSAELRQSLEQGKKIIITTIQKFPFIVDGIADLGDKQFAVIIDEAHSSQSGSAHDNMNRAIGKTEDLDAEDVQDLILQTMQSRKMHGNASYFAFTATPKNSTLEKFGEKQADGKFKPFHLYSMKQAIEEGFILDVIANYTTYKSFYEITKSIEDNPEFDSKKAQSRLKAYVERSQQTIDTKAEIMLDHFIYQVFNRKKLKGKAKGMVVTQNIETAIRYFQALKHLLAGRGNPFKIAIAFSGSKVVDGVEYTEAEMNGFAESETKEYFDQDEYRLLVVANKYLTGFDQPKLCAMYVDKKLSGVLCVQALSRLNRSANKLSKRTEDLFVLDFFNSVEDIQQAFEPFYTSTSLSQATDVNVLHDLKDRLDETGVYEQAEVNDFTEGYFANKDAQQLSSMIDVAVQRFDDELDLDRNEKVDFKIKAKQFLKIYGQMASIINFENIAWEKLYWFLKFLVPKLKVQDPMDEFDEILDAVDLSSYGLARTKLNYSIKLDDEETELDPQNPNPRGTHGEDKEKDPIDEIIRVFNERWFQDWSATPDEQRVKFINITERIRSHKDFEQKYQNNPDIHTRELAFQAILRDVMSERHRDELELYKLFAKDAAFRTAWTQSLQRALAG*
GCA_000833875.1	JXLY01000006.1	1	dXTPase	JXLY01000006.1_5	dGTPase	dGTPase	2277	3662	+	JXLY01000006.1_2276-3662(+)_1	MQKNEIKQSDMKPLIIDSSWTERFLPDPPREKDNRPPFRRDRGRILHSAAFRCLQAKTQIHAIGENDFYRTRLTHSLEVAQIGSSLVAQLKFLETFESLSQTLNIDKNELQKQLKPLLPSNDLIESLCFAHDIGHPPFGHGGETALNYMMAEQGGFEGNAQTFRILTKLEPYTENAGMNLTRRTLLGVVKYPALLDVASPQYAELNFSRNIDPRFVRIHDWIPGKGIFRDDLKMFNWLLENLSENDRTLFGKFKKVRENPAESLHTRFKSLDCSIMELADDIAYGVHDLEDAIVTGVVNPHQWQAAHSALKQIPSAWLQENIDSISQRLFSDKHFERKQAIGALVNFFITNVRWKLTANFDEPLLRYNAELSPEVIVALGVFKKFVWDYVIRNVDTQRIEYKGQRMLTEMFQIFESDPERLLPRNTANRWRNAPEERKKRIICDYIAGMSDAHALRVYQQL*
GCA_000833875.1	JXLY01000007.1	2	PDC-S18	JXLY01000007.1_36	PDC-S18_WP_216520868.1	PDC-S18	52111	53019	+	JXLY01000007.1_52110-53019(+)_1	MKIFTSKKGQLSQLKQQKFKLEKDIQRLFEENLTLLSGYIFIRSEFSIKNSRIDTLAFDPETQAFVIIEYKRQQNSSVVDQGISYLNLMLEYKADFIVEYNEKQKFPLKRNDVDWSQSKVIFVSPAFNDFQIQATNFKDLPIELWEVNRFDNDIITLNIINKLKSAPNIKAVSNEKREELSILKEIKVYQESDHLADKTDFIQELYESFRQAILNLDQNIEINVRKLYIAFKKDRNIADIRIQQKNLKIWINLPYGELDDPKNLAKNVSNTGHWGNGDYEIAVESTQYLEYVMSLIKQAIKD*
GCA_000833875.1	JXLY01000011.1	3	DMS_other	JXLY01000011.1_10	MTase_II_00026	MTase_II	6629	7411	+	JXLY01000011.1_6628-7411(+)_1	MNMAIRGIDYDFGKYNADSFTQPQHIDKKMDFIMANPPFNISDWWSESLADDPRWAYGTPPKGNANFAWLQHMIYHLSPNGKMALLLANGSMSSQTNNEGEIRKGIINANLVECMVALPGQLFTNTQIPACIWFLNRNKKRKGEVLFIDARQIGYMKDRVLRDFTADDIAKIANTLHAWQKSDGYEDQAAFCKSTTLEEIKDNDFVLTPGRYVGTAEQEDDGVPFAEKMQNLTALLKEQFAKSAELEAEIKKNLGGLGYE*
GCA_000833875.1	JXLY01000011.1	3	DMS_other	JXLY01000011.1_11	Specificity_I_00035	Specificity_I	7404	8807	+	JXLY01000011.1_7403-8807(+)_1	MNNQEFIPASEFCDLVTDGTHDSPKKTEFGVKLVTSKNIVGGKLDLTSAYFISESDAQNINKRSQVHINDVLLSMIGTVGEVALIEKEPDFVIKNVGLLKNSDPKKAKWLYYYLKSPITQNLIKDRLRGTTQQYIPLGELRNLPILKPNSEEHLQNTIEQLSSLDKKIQLNTQINQTLEQIAQALFKSWFVDFDPVRTKVQALSDGLSLEQAELAAMQTISGKTPEELTALSQTQPEHYAELAETAKAFPCEMVEVDGVDGVEVPKGWECFSLRELSSVVSKGTTPKKSSLSSCDSKETVPFIKVKDISESGQILINQVEQIPEKISSTELKRSILHKNDILISIAGTIGRVAIVPNELENANTNQAISFIRLYNDNLVGIISTFLKSRKNQKDILSKVIQGVQANISLEVVRNIKIFLPINFDHKAILIFNSLLNKQLINQKENLLTEKSRDLLLPQLLSGEIDEK*
GCA_000833875.1	JXLY01000011.1	3	DMS_other	JXLY01000011.1_13	REase_I_00001	REase_I	9836	13003	+	JXLY01000011.1_9835-13003(+)_1	MLNENDIEQLTLQRLQSLGWEYRYGKDLPVHEGKFARGDLSGVVFVEQLREAVRKLNPQLPESAVDSVVKSATKSDIGDLVVRNQTFYKLLRDGVRVEYTQNGEQKIEMVRLVDFEHWGNNRFVAVNQLEIRSRKGGKRIPDIIGFVNGLPLVVFELKNPLRESADLLQAFNQFETYKDEIAELFVYNQALIISDGIVARLGSLSADFQRFTPWKVVDEKNKSARLYFDDELQSLLNGLLQPKDLLDYIRYFVLFERDSVGKTIKKIAAYHQYYGVNEAVESTIFATSEQGDKRIGVMWHTQGSGKSISMLFYAGKLLAQPELKNPTIVVVTYRNDLDGQLFQTFSSGKDLIKQTPQQVEDRDQLRQLLAQNEVGDVFFTTIQKFALNEEESRFPILNERNNIIVISDEAHRSQYGFTQKLHNGKFQTGYARHLRDALPNASFIGFTGTPISLEDKDTQDVFGRYVSIYDLQDAVEDGATVPIVYEARQIKLAENANHDELFAEIDELLEGEENPKLRLREKLFGSEARLHDLAIDFVQHFAKRNEVVDSKAMMVVSSRQICVDLYNEIIKLRPEWHSDNINEGAIKIVMTGSASDASEMQKHVYSKQEKQTLERRFKDPNDPLKVVIVRDMWLTGFDAPCCNTMYLDKPMKGHNLMQAIARVNRVFRNKSRENGGLIVDYVGIADELEKATRQYTNSQGKGKLADSVIDVFFKMKEHLEVIRSLFATPVEGKTFDVQTVLEKDNPNDLLMAIRFAANHILSLDQLSFDGKAHEQHWFNKKETEPRKKAFLKAAGLVKKGYMLCGTLAEVEPYNQEIAFYDAVRAILTKREQKGTGTNERQILLKKLVNQTVYSEGVIDLFDLLEKPQPQISLLSEEFLQTVKNSPTKNLWVTAMERYLASEIKVKSGTNLTLQKDFERRLKEALNQYHNHNLTVVEILDELFKMSQDFQERLALGKKLGLTKEELAFYEALSQNQSAKDLMGDEVLSKLAKEITETLRKSVTIDWQYKEAVRAKMRILVKRALQRYKYPPDKQEEAITYVIKQAEEIAEDLTGL*
GCA_000833875.1	JXLY01000014.1	4	PDC-S23	JXLY01000014.1_20	PDC-S23_WP_205131397.1	PDC-S23	18160	19161	+	JXLY01000014.1_18159-19161(+)_1	MNNQNPIEIYQAQDGTTQVEVRFENGTVWLSQAQMANIFDTSSDNIGLHLKNIFNEEELDENLTTEDFSVVRQEGKRQVTRKVKHYNLDAIISVGYRVKSKSATNFRIWATARLKEYLTQGYTINQKRLQQNAHELEQALALIQKTANSSELTLESGRGLVDIVSRYTHTFLWLQQYDEGLLAEPQTQQGGTLPTYAETCSALAELKSQLMAKGEASDLFGRERDNGLSAILGNLDQSVFGEPAYPSIEAKAAHLLYFVVKNHPFSDGNKRSGAFLFVDFLHRNGRLFDHNGHPVINDTGLAALTLLVAESDPKQKETLIRLIMHMLKQKQEK*
GCA_000833875.1	JXLY01000016.1	5	DMS_other	JXLY01000016.1_75	mads_8	mad8	79761	82526	-	JXLY01000016.1_79760-82526(-)_1	MIKQITERFTPRQYLAEFLLGLTALFGLYLIVAWSSYTPLDNSWATASAYGNTINKVGTFGAWIIDLFFVFFGYVAHIIPFTAFLVPIYLLKTKAVKHLSCTRIILRSFGFIMLIIGLCVVSMLLLSSNTFYLSGGVLGGSLVVNWFYPVLGKFGSILIGFAFALIGFIFCSGASLIRLIVAFYYWLTMKNEQSENAEQEKSTEELEQIVIVKSDRSETENLDQNHLNVEQNSEIETVKLSLEAENISIDASSSHLISISGLNPEVSIKSEYELANEENEKPQFSFGFDSESLPSVNLSSDSDEQRVSKNDFVAVWNKPVKTVVQEDLAINQSADDFTQVSLLTKDEMPTVLLRPSHESLNTEMVDNHFTTQVDEKVDLEKDGVKFNVSLQDDMEAVQLDKNQEPNYKGYSGSLIHPAFQQQTTKREKPSTPLPSLDLLLKYPPNEQRITPDEIMETSQRIEQQLRNFNVKASVKDVLVGPVVTRYELELQPGVKASKVTSIDTDLARALMFRSIRVAEVIPGKPYIGIETPNLHRQMVPLRDVLDSNEFRDSKATLPIALGKDISGKPVIVDLAKMPHLLVAGSTGSGKSVGVNTMILSLLYRVQAEDVKFIMIDPKVVELSVYNDIPHLLTPVVTDMKKAANALRWCVDEMERRYQLLSALRVRNIEGFNEKIDEYEAMGMPVPNPIWRQGDTMDAMPPALKKLSYIVVIVDEFADLMMVAGKQIEELIARLAQKARAIGIHLILATQRPSVDVITGLIKANIPSRIAFTVASKIDSRTILDQGGAEALLGRGDMLYSGQGSSDLIRVHGAYMSDDEVINIADDWRARGKPDYIDGILESVDEDNVEKGISSGGELDPLFDEVMDFVTNTGTTSVSSIQRKFSVGFNRAARIMDQMEEQGIVSPMQNGKREILSHRPEY*
GCA_000833875.1	JXLY01000016.1	6	RM_type_II	JXLY01000016.1_71	MTase_II_00164	MTase_II	75299	76486	+	JXLY01000016.1_75298-76486(+)_1	MDIGFEGNFSCLKKSINEELHPEWISSTENEWVTVSPTSFETIFANDIKPDAKAAWVSYFLDQKANANEIYHLESIVDLVKKERETHNIFPKGIDILTGGFPCQDFSVAGKRLGFDSHKNHHGKISNIDEPSIENRGQLYMWMREVISITQPKLFIAENVKGLTNLKDVKEIIEHDFGQASDEGYLVVPAQVLNAQFYGAPQSRERVIFFGFKKNALNKKALEELQKENIAEDYNPYPPPTHGKENLKAVVTCADAFINLQEPNFSKDPSQQKYSKAKYMGNHCQGQVEIKLNSVGPTIRSEHHGNIEYRRLSIEHGGKYINELSKGMLERRLTIRECARLQTFPDRYQFILPKTAENVSVSASNAYKIIGNAVPCILAYNIAKNIEKKWNLYFK*
GCA_000833875.1	JXLY01000016.1	6	RM_type_II	JXLY01000016.1_72	REase_II_00110	REase_II	76496	77638	+	JXLY01000016.1_76495-77638(+)_1	MIFSKNKYPPLHEFTALMNRVDNFLNHDAENRVAYYKKRSGIDLEKDVYEAICYCAQNTPFEDTISLVSGKHFPDIVASQYYGIEVKSTQGDKWTSIGSSILESTRIPNIEKIFLTFGKLGGNIKFLSKPYESCLCDIAVTHYPRYKIDMLLEKGESIFEKMETTYDSLRELDNPITPVAKYYKSLLIEGESLWWTSNNVLDDIAPPKVRHWKVIEKYERDMLIAQAYAFFPETILGNPRNKYDKFALWLVTKHGVINTSLRDEFSAGGQQKITDTCGETHLCSAVLKRVENNILAIKKFILETPENILTELWGNYIKDDRITQWANLVLSYCKPSNHNEMKLILTKIVNEKTIFNDKDDVNKLEEMAKIYITNQKINSL*
GCA_000833875.1	JXLY01000020.1	7	PDC-S01	JXLY01000020.1_318	PDC-S01_WP_067088819.1	PDC-S01	323652	324842	+	JXLY01000020.1_323651-324842(+)_1	MISRENYLQQLIQFKDTDFIKVISGVRRSGKSVLLMQYRDYLQQQGIVSENILYLNFESFEYQWVKDAQDFQQLIQEKMPSSQEKIYFLIDEIQFVEGWQKIVNALRVSFNTDIVITGSNANLLSGELATLLSGRYVEIKIYPLSFKEFLRSKNVDSQSRLVDKLYSEYEKYGGFPSVVMADEPLKETILSGIFDSIVLNDIAHRAGVKDTHILKSVILFLADNVGQLVNPSKISNTLTSERVPTSNHTISKYLDLLENAFLFYKAKQYDIRGKGYLKTNAKYFIVDNGLRRHAIGKKGANYANRLENIVFIELLRRGYTVDVGKLDSKEIDFIARKADEILYVQVAFEIPENTHETDNFLHIKDNYKKILITGKYYEQTEIDGIEVIYVVDWLLQ*
GCA_000833875.1	JXLY01000020.1	8	PDC-S04	JXLY01000020.1_278	PDC-S04_WP_163235784.1	PDC-S04	273246	273791	+	JXLY01000020.1_273245-273791(+)_1	VKKIDQQSLENAYRLFESGDIHQIEIGSTKSLQQIHHYLFNGLYEFAGKIREQNISKGHFRFANALYLKEALGKIEQMPEDTFENIINKYVEMNIAHPFLEGNGRSTRIWLDLVLKKNLGKVVNWQNVDKTQYLQAMERSPINDLEIRFLLQANLTDDVNNREIIFKGIEQSYYYEGYEKE*
GCA_000833875.1	JXLY01000020.1	9	PDC-S07	JXLY01000020.1_205	PDC-S07_WP_110056698.1	PDC-S07	201441	201851	+	JXLY01000020.1_201440-201851(+)_1	MDKKIIQVAAGIIRNEFGQIYLTQRLEGQDFAQSLEFPGGKVDEGETPEQALKRELEEEIGIVALNAELYERFQFEYPTKIISFFFYLVNEWIGEPFGREGQEGFWVEQRALDAGQFPPANAKLIHRLLNETHNFI*
GCA_000833875.1	JXLY01000020.1	10	RM_type_III	JXLY01000020.1_336	REase_III_00005	REase_III	339294	342080	-	JXLY01000020.1_339293-342080(-)_1	MANDKTLFDWVEERKSILEEMEQTDFFALPEFVSNNLKYPFFEWQKSALENFVIFDRTSKLKDFPDVKNRPTHLLFNMATGAGKTMMMAALILYYFEKGYRHFLFFVNQKNIVDKTGNNFIDPTHAKFLFTEKILQGDQVIPIRKVETFSQYSDGIEIKFTSIQKLHNDIHAVRENQITLADLHELNLVMLGDEAHHLNAQTKSKKQGELELEKEINGTSDAEIERKGWEHTVLELLLNKKGNPSQNVLLEFTATLPENADVQQKYADKIITKFGLKEFLQKGYTKEINLVSSTLDKKERVLHALLFAWYRHQIALKYGIANFKPVMLFRSKTIDESKADYLAFLNWVENVQADDFSFLTTFSTSLNDSDNANEQGKTRTEQALKFMQENGFEFAHLANWVKQNYQKHNVIITNSETNKNKKEKTDSETEKLLNNLEAADNPIRAIFTVDRLTEGWDVLNLFDIVRLYEGQNGGGSNKKSGKTAAATVSEKQLIGRGVRYFPFAFEDKQPNKRKFDNDMQHELRILEELFYYTHDEQSRYISELKAELRKDGFIPENDKDKVLTTFKLKSEFADNENFKNLLIWANKKIPNPNAKANNADSLKANPPPQPLPFPVHGKLLQETQFTADENDEIALQLGTQNNFPRTIKMSEIERHIFNKALHIKGKNSQSLFHFDRLQSKLNIQNRNELQNNLLKDWQIKFLGLGQDKQIHPDDKLAGCLKILEMVEKHLNESDKPFIGTKEFTPKKLWEIFGTPKQKWVKKDDVKTAIATQNDWYVMDNFAGTSLEEALIQFISEHLGDLKSKYDVHLIRNEEVFKLNNFADGKGFMPDFILLLKDKQKSSSNGVNDFLHYQIFIEPKGEHLVETDRWKKEFLEAITAEYGKDKILQKDTPHYRLIGLPFFTDNEKNPKEYEQFTKSFPLGAASLEK*
GCA_000833875.1	JXLY01000020.1	10	RM_type_III	JXLY01000020.1_337	MTase_III_00004	MTase_III	342070	343311	-	JXLY01000020.1_342069-343311(-)_1	MKNRLEIAKQLMTEDGLIFVSIDEDGQAYLRILMDEIFGRENYITDLIRKTKSSTNDANTGANVQHENCLIFALQKENTDVLGGEKDLSSYSNPDNDPNGDWKSSDPSAKSGNQENNWFAVENPYTGQIDYPPQGRFWLFSKNSIKKHLENGTIVFKKEIKEGERGFIYKKYKNKLKTQLKTLNSLIATDNTCMNQVGTKELSELDLPDDLKNPKPENFIKLIIEHATDESDIVLDYHLGSGTTAAVAHKMNRQYIGIEQMDYIETLAVERLKKVIEGEQGGISKAVNWQGGGEFVYAELAPFNETAKQQILTCENSDDIKTLFNELCERYFLKYNVSVDEFSQIIEEPEFQSLPLDEQKQMMLEMLDLNQMYVSLSEMDDEQFTACLNDDDKALSRAFYQLVKNQAEKKDGE*
GCA_000833875.1	JXLY01000021.1	11	PDC-S05	JXLY01000021.1_97	PDC-S05_WP_110807286.1	PDC-S05	102663	103661	+	JXLY01000021.1_102662-103661(+)_1	MNDLIIYNTDDGKSHVALLVVENEAWLTQNQLAELFDTSVQNIALHIKNILEDNELDENSVIKDYLITAQDGKQYQVKHYSLDMILAIGFRVRSPRGVQFRRWANTQLRTYLDKGFLLDKERLKNPQGRFDHFDELLEQIREIRASELRFYQKVRELFKLSSDYDKTDKVTQMFFAETQNKLIYAITQQTAAELICMRANAKLPNMGLTSWKGAVVRKGDIITAKNYLTHDELDSLNRLVMIFLESAELRVKNRQDLTLNFWRNNVDNLIEFNGFPLLIGNGTRTVKQMETFTKEQYALFDQVRKQQKRIQADNEDLEILEKWQKDLKKQKH*
GCA_000833875.1	JXLY01000021.1	12	PrrC	JXLY01000021.1_96	PrrC	PrrC	101506	102660	+	JXLY01000021.1_101505-102660(+)_1	MTKSLDEIAKQLRDSNKKVNLIYAFNGSGKTRLSKVFKNLIVPKENHGNEEELTRRKVLYFNAFTEDLFYWDNDLLNDTEPKLKIQPNSFIRWLIKDQGDEDKIIGKFHHYCDEKLMPKFDIENNQITFSFARGNDTFEENIKLSKGEESNFIWSIFHTLIEQVVAELNISEPSERTTNEFDELKYIFIDDPVSSLDENHLIQLAVDLAELVKDSPNTIKFIITTHNPLFYNVLYNELGAKSGYILRKDENKNENERFDLEEKQGGSNKSFSYHLFLRNLLEEVESKDIQKYHFMLLRNLYEKTANFLGYSGWSNLLPNDDARQSYYTRIINFTSHSTLSNEIIAEPTDAEKKIVKYLLEHLINNYGFYIEENIKEPQTDNITE*
GCA_000833875.1	JXLY01000021.1	13	RM_type_I	JXLY01000021.1_94	MTase_I_00005	MTase_I	98686	100230	+	JXLY01000021.1_98685-100230(+)_1	MAAAIQQRAELQRRIWQIANDVRGSVDGWDFKQYVLGTLFYRFISENFANYIEAGDESVNYAQLPDEIITPDIKTDAIKTKGYFIYPSQLFKNVAANAGNNPNLNTDLKQIFTDIENSATGFPSEQDIKGLFADFDTTSNRLGNTVKDKNDRLTAVLKGVAELDFGKFEDNHIDLFGDAYEYLISNYAANAGKSGGEFFTPQSVSKLIAQIAMHGQTSVNKIYDPAAGSGSLLLQAKKQFDEHIIEEGFFGQEINHTTYNLARMNMFLHNINYDKFDIALGNTLMNPQFGDDKPFDAIVSNPPYSVKWIGSDDPTLINDERFAPAGVLAPKSKADFAFILHALSYLSAKGRAAIVSFPGIFYRGGAEQKIRQYLVDNNFVETVIALAPNLFYGTSIAVNILVLSKHKPNTQTQFIDASGLFKSATNNNLLEEEHIEQILKLFADKEDVPHLAKLVPIEEIAKNEYNLAVSSYVEQKDTREVINIDELNAQIRKTVANIDRLRAEIDKIVAEIEG*
GCA_000833875.1	JXLY01000021.1	13	RM_type_I	JXLY01000021.1_95	Specificity_I_00006	Specificity_I	100314	101504	+	JXLY01000021.1_100313-101504(+)_1	MKNNRTFLEKLLDGAEVEWKPLKKVCNFISTGKLNANAMDENGIYPFFTCNEKPYKINNYAFDMEAILISGNGSQVGHLNYFKGKFNAYQRTYVIGEFDNNTLVMYLYHYLNFKLRDYITINSKKGSVPYITLPMLEKFEIPIPPLSVQIEIVKILDALTALTSELTSELTSELILRQKQYEYYREKLLSEEELGKVGFEWKTLGDVAKIQRGASPRPISQYITDDPNGIPWIKIGDTSLDSKYIENTAQKITIEGAEKSRILKSGDFVMSNSMSYGRPYILKISGAIHDGWASISNFGNILNSDFLYYYLSSNTVQSYWNGKINSSSVSNLNSDIIKSLSIPIPTLNIQIEIAKTLDKFETLTNSITKGLPLAIEQSQKRYEYYRELLLNFPGRE*
GCA_000833875.1	JXLY01000021.1	13	RM_type_I	JXLY01000021.1_98	REase_I_00009	REase_I	103672	106755	+	JXLY01000021.1_103671-106755(+)_1	MTQYKTIAESNNFIVLDQYNKFVEEPNAGYQTEGSLEREFIRDLQAQGYEYLQEINGHDALIKNLRAQLQRLNNVVFSDAEWQRFLEEYLDKPSDNLIEKTRKIHDDYIYDFVFDNGRIQNIYLLDKKNLANNSLQVINQFEQTGSYDNRYDVTILVNGLPLVHIELKKRGVAIREAFNQIHRYSKESFNKENSLFKYIQIFVISNGTDTRYFANTTKRNKNSYDFTMNWATAKNTLIKDLKDFTATFLQKNTLLNVLVNYCVFDVSDTLLIMRPYQIAATERILWKIQSSYLAKNWSNRESGGYIWHTTGSGKTLTSFKASRLATELDFIDKVFFVVDRKDLDYQTMKEYQRFSPDSVNGSESTAGLKRNIEKDDNKIIVTTIQKLNNLMKSEENLSIYQKQVVFIFDEAHRSQFGEAQKNLKRKFKKFYQFGFTGTPIFPENALGAETTISVFGTELHSYVITDAIRDDKVLKFKVDYNDVRPQFKALETEKDPEKLTALEQKQAFLHPERIKEISQYLLNNFKQKTHRLNATGKGFNAMFAVSSVEAAKRYYETLQNLQAEQEHPLKIATIFSFAANEEQDAIGDIPDETFEPTALNSTAKEFLTKAIDDYNHYFGTNYGVDSQSFQNYYRDLAKRVKNQEVDLLIVVGMFLTGFDAPTLNTLFVDKNLRYHGLMQAFSRTNRIYDTTKTFGNIVTFRDLEQNTIDAITLFGDKNTKNVVLEKSYDSYFNGDDNQRGYAEIVKELKESFPDPTEIETEQDKKEFVKLFGEYLRVENILQNYDEFAALQALQAVDLNDPIAMEKFKQVHYVNDEQIAEMLKVPTLPVRAEQDYRSTYNDIRDWLRQRKEENDKDNSPINWDDVVFEVDLLKSQEINLDYILALIFEHHKKNQDKEVLIDEIRRTVRSSLGNRAKESLIVDFINQTNLDDIPDKVTLIDSFFLFAQAEQRKEAESLIQEENLNVDAAKRYISTSLKREYASENGTALNEVLPKMSPLNPQYLTKKQTIFQKIAAFVEKFKGVGGKI*
GCA_000833875.1	JXLY01000022.1	14	RM_type_I	JXLY01000022.1_110	MTase_I_00012	MTase_I	118751	121123	+	JXLY01000022.1_118750-121123(+)_1	MEHSVHNKLVSFIWSIADDCLRDVYVRGKYRDVILPMFVLRRLDTLLEPSKDAVLEEMRFQKEELAFTELDDLPLKKITGYVFYNTSKWTLKSLYQTAGNTPQHMLANFEEYLDGFSTNVQEIIKCFKLSEQIRHMSHKNVLLSVLEKFVSPYINLTPKEQQDPEDNKLPALTNLGMGYVFEELIRKFNEENNEEAGEHFTPREVIELMTHLVFDPLKDQIPAIITIYDPACGSGGMLTESQNFIEQKYPLSESQGERSIFLFGKETNDETYAICKSDMMIKGDNPENIKVGSTLATDSFQGNHFDFMLSNPPYGKSWSKDQAYIKDGNEVIDSRFKVTLPDYWGNVETLDATPRSSDGQLLFLMEMVNKMKSPKNNKIGSRVASVHNGSSLFTGDAGSGESNIRRHIIEKDLLEAIVQLPNNLFYNTGITTYIWLLSNNKPEARKGKVQLIDAGLLFRKLRKNLGDKNCEFAPEHIAEITQNYLDFTAKARETDSQNEAVGLASQIFDNQDFGYYKVTIERPDRRSAQFTAENIAPLRFDKALFEPMQYLYQQHGEQVYNAEYLAKTEPEISTWCEAQGIALNNKNKAKLLDVKTWEKAATLFQTASTLLEHFGSTQFDDFNQFKQAVEGRLKTEKIPLSATEKKAIFNAVSWYNENAAKVIAKTLKLKPNELDALCQRYQCQADELADFGYYATGKAGEYIQYETSSDLRDSESIPLKQNILDYFKAEVQPHISEAWLNMENVKIGYEISFNKYFYRHKPLRSLAEVAQDILALEKQADGLISEILEA*
GCA_000833875.1	JXLY01000022.1	14	RM_type_I	JXLY01000022.1_112	Specificity_I_00039	Specificity_I	123095	124171	+	JXLY01000022.1_123094-124171(+)_1	VLKGEFLINPLNLNYDLISLRIALSEIDVVVSAGYIVLKEKQIINKKYFSYLLHRYDVAYMKLLGSGVRQTINYGHISDSILVIPPLSEQQKIAQFLDDKTAKIDRAVDLAEKQIALLKEHKQILIQNAVTRGLNPDVPLKDSGVEWIGQVPEHWDIKRFRNLFDFGKGLSITKENLQDEGIPCVNYGEVHSRYGFEVIPERDALKCVDSKYLVFNNSMLNKGDFVFADTSEDIEGSGNFTYLNSSTRIFAGYHTVITRLKITAIHRYIAYYFDSLSFRNQIRNKVKGVKVFSITQSILKGTFVLLPNLKEQQQIADYLDTQTAKIDQAIALKTAHIEKLKEYKSVLINDVVTGKVRV*
GCA_000833875.1	JXLY01000022.1	14	RM_type_I	JXLY01000022.1_113	REase_I_00001	REase_I	124275	127298	+	JXLY01000022.1_124274-127298(+)_1	MVSGTKEKDLEIAIEKALTGTWRENMENKLGEPKAEYHLPRHHGFELAFSQDFDAQFAIDTRLFWQFLQTSQKAELARFQQLNPNDWQRKILERLDRQIKKNGVLHLLKKGLDIDSAHFDLLYPVPLASSGEKVKQRFEQNLFSCMRQVPYSASSNETVDMVLFVNGLPIITLELKNHWTGQTAIDAQKQYRNRDLSQTLFHFGRCLAYFALDTEEAYMTTKLAGPATFFLPFNLGNNCGKGNPLNPNGHRTSYLWQEVFSKASLANIIQHFMRLDGSTKDPLEKRSLFFPRYHQLEVVRRLIADVSEQGVGKRYLIQHSAGSGKSNSITWLAYQLIEAYPCNEKAANGREADRPIFDSVIVVTDRRLLDKQLRDNIKDFSEVKNIVAPALSSAELRQSLEQGKKIIITTIQKFPFIVDGIADLGDKQFAVIIDEAHSSQSGSAHDNMNRAIGKTEDLDAEDVQDLILQAMQSRKMRGNASYFAFTATPKNSTLEKFGEKQADGKFKPFHLYSMKQAIEEGFILDVIANYTTYKSFYEITKSIEDNPEFDSKKAQGRLKAYVERSQQTIDTKAEIMLDHFIRQIFSRKKLKGKAKGMVVTQNIETAIRYFQALKHLLAGRGNPFKIAIAFSGSKVVDGVEYTEAEMNGFAESETKEYFDQDEYRLLVVANKYLTGFDQPKLCAMYVDKKLSGVLCVQALSRLNRSANKLSKRTEDLFVLDFFNSVEDIQQAFEPFYTSTSLSQATDVNVLHDLKDRLDETGVYEQAEVNDFTEGYFANKDAQQLSSMIDVAVQRFDDELDLDRNEKVDFKIKAKQFLKIYGQTASIINFENIAWEKLYWFLKFLVPKLKVQDPMDEFDEILDAVDLSSYGLARTKLNYSIKLDDEETGLDPQNPNPRGTHSEDKEKDPIDEIIRVFNERWFQDWSATPDEQRVKFINITERIRSHKDFEQKYQNNPDIHTRELAFQAILRDVTSERHRDELELYKLFAKDAAFRTAWTQSLQRALAG*
GCA_000834055.1	JXSQ01000001.1	1	RM_type_I	JXSQ01000001.1_214	MTase_I_00002	MTase_I	237303	238871	+	JXSQ01000001.1_237302-238871(+)_1	MARKSASAKPQRTLEQTLWDAADKLRGNQEPSEYKHVVLGLVFLKYISDRFEERRAQLKDELAAEGIKPERIDGFLEDRDEYASQNVFWVPSAARWGTIQDSAKQPEIGELIDTAMDLIEKENPTLKGVLPRNYGRDGLDKKRLGELVDLIGSIGFTATDDHGADDVLGRVYEYFLGQFAGKETGKDAGAFYTPRSVVKTLVEMLEPYKGRVYDPAAGSGGMFVQSAEFVKAHGGKRTDISVYGQEFTDTTWKLAKMNLALRGIEADMGVRSADSFTENLHPDLRADFVIANPPFNVSDWWDASLADDPRWKYGTPPQGNANFAWVQHFVYHLAPNGTAGFVLANGSLSSKSSGEGEIRQRLVEAGLVDCIVAMPDKLFFNTGIPVSLWFVSKGRDGNGHRARKGEVLFIDARKLGDMESRRLRVLSNDDIAKIADTYHEWRNHDGEYEDVPGFAKSATIEEIEKHDFVLTPGRYVGAEEAEADDEPIDEKIERLTTELFAEFERGRELEEVVRQRLGGLRS*
GCA_000834055.1	JXSQ01000001.1	1	RM_type_I	JXSQ01000001.1_215	Specificity_I_00086	Specificity_I	238868	240049	+	JXSQ01000001.1_238867-240049(+)_1	MTATTFAELIRRGSLIVNDGYRTKQSELTPSGIPILRVAEIGDGFLAPQSEDRISEDYRRAIGVKLSEPGDVLLTTKGTVGRRAIVPESATSFAYSPQVCFFRVLDETIDRRWLYYWLGGSEFWEQAFGVSTQTDMAPYISLRDLRAISIALPKLEEQRAIAATLGALDDKIESNRRAVATISDLLDAISESNGADLPNVPLGDIATSIKDSVNPLKLGDAPVDHFSLPAFDSGARPERVGAASIKSNKLRVPKSAILISRLNPRFNRTWWASAEAETSALASTEFLVLTSEDALELAAVWLAVRDPFFREELPKRVTGTSGSHQRVRPDDLLTINVPDFRGAAPEVKQTTLGLLMRSESLRIESDRLSSLRDALLPELLSGHIRVPVSEVAV*
GCA_000834055.1	JXSQ01000001.1	1	RM_type_I	JXSQ01000001.1_217	REase_I_00001	REase_I	240792	243947	+	JXSQ01000001.1_240791-243947(+)_1	MTSFNENVVEQAALEYFADLDYAVVHGPDIAPGEAASERDSYEDVILWGSLREAMRRINPDAPPTLISEAIKSFQRAESQSAIDENARVHKLIVEGVPVEHRDAEGTLRTTRLQLVDFDEPSNNDWVAINQFTIIENGKNRRPDVLVMLNGLPVSLLELKNPAAENATLKSAWNQVQTYRQDIPSVFVPNAVTVISDGMSAAMSSYSGAFEHYAPWKTIEGREVVTDRPALEVLIKGVFAPERFLDILKNFVVFSDETVTDKSTGQPTRTLVKRVAKYHQYWAVNAAVESTVSASRPDGDRRGGVVWHTQGSGKSFEMVFYAAKIMRDPRMANPTLVFITDRNDLDDQLFGETFAPARILPETPVQASTRTDLREKLKRASGGIVFTTLQKFAPGEDGDANPVLTDRRNVVVIADEAHRSQYGFGETLDRHGRLKAGLAKHMRDALPGATYLGFTGTPIESNDKSTRAVFGDYIDVYDLTRAVDDGATVKIFYESRLARVELSDADLAALDELADEITETVEEDTATAAKSRWSRLEAIVGSESRLDRVAQDIVDHWEKRREAMLGKGMIVAMSRRIAVRLYEKIVALRPDWHSDDPAEGKIKVVMTGSAADPAEFQPHIHSKDVRKDLKLRAKNADDELELVIVRDMWLTGFDAPSMHTMYVDKTMQGAGLMQAIARVNRTFRDKPGGLIVDYIGLFANLQEALQEYSPSDRDQAGVPIEEIVNAMLEKHDIVRGILHGVAYDASPALSSSQRLAEYAKVLDFVMADPDRTKRFNDEVLALAKAFALAGARDEAAAIRDDVRLFTDVRAAILKILNPDSGKGGSGAVEIDTALGQLLNEAVAAEDVVDVYKLAGVETPEISILSDEFLDSLAGKDKPNLQMGLLRKLLNDQIRTVQRKNIVQGRKFSEMLDEAVKRYTNRSLSTAEIIAELVKLAKQVRDDQNRFEQLGLREDEVAFYDAVIQNDSAVLELGDETLKAIARDLVKSVQQSATIDWNLKESVLATMRSKVRRILARYDYPPDAEEQAVELVLKQAEVFADGVGAEPNNGAV*
GCA_000834055.1	JXSQ01000001.1	2	RM_type_IV	JXSQ01000001.1_222	mREase_IV_00003	mREase_IV	247908	248834	-	JXSQ01000001.1_247907-248834(-)_1	MISMPEEASLVSIWPEYVIPTLQVLSDGQSRQRREVFDAVAEHAGVSDDARAETLKSGGTRYEQRMGWVLSHLGKAKWVDRPERGHYVINDAGRAALAKYPQGFDYALAREVFAPFWPEKAKTAALASTPVQPSDEISDPIEVIEDAVSRIEASVGEDLLDRLRNSHPDFFEQAVVDLLLKMGYGGAAQRGRRIGGSNDEGIDGLIDQDALGLEQVYIQAKRYKEGNNVGREPIQAFVGALHGFGASRGVFLTTSAFTSGAIDYAKKVQSRIILIDGAKLVDLMIAYRVGVQEKQRFSAVEVDEDYFE*
GCA_000834055.1	JXSQ01000002.1	3	dXTPase	JXSQ01000002.1_10	dGTPase	dGTPase	7829	9112	+	JXSQ01000002.1_7828-9112(+)_1	VDNRTAERVGSQPARGDYEPRDVERFVPEIHSGVRSDFERDRARVIHSSGLRKLAAKTQVLSPTAGIDFARNRLTHSLEVAQIGRELAASLGLDRDVVDAACLTHDLGHPPFGHNGERALAEWAKDAGGFEGNAQTLRILTRLEAKRFTEDGASAGLNLTRATLDASCKYPWSLEEAPEGSGKFGYYPDDAEIFHWVREGAPARVKCAEAQTMDLSDDIAYSVHDFEDAIVSDHIDPLILTSRSGHDSLIADVAAWAGGSFTTDELSAAYERIAATPNWLTRWDGSRGHQAQLKNFTSDMIGHFARAAISATMAAAGSTQLTRYGASLVVPQHIHAEIAVLKGIVAAFVMASGRRQPTYRRQRELLSELLETLWASQDADLEPAFQADFAAASDEAAARRVIVDQVASLTDQSAIAWHRRLCEIPLV*
GCA_000834055.1	JXSQ01000004.1	4	DMS_other	JXSQ01000004.1_89	Shango__SngC	SngC	98204	100786	-	JXSQ01000004.1_98203-100786(-)_1	MSLARQLDEAARSGKTPTADDTFAMFEEWAWEERGLRLYPAQEEAILGMAIGSNVVLATPTGTGKSLVALGAHFAALAEGRRTAYTAPIKALVSEKFFELVAVFGADRVGMITGDTAINADAPIICCTAEIIANLALRDRDVNGITQVVMDEFHFYADPDRGWAWQVPLLLMEDAQFLLMSATLGDVTELADDLSRRTGRDTELVTGVERPVPLSFAYAVSPTHEVVEQLVADRETPAYLVHFNQSHAVEQAQALSSLKLVDRAGRDEIAEAIGTFRFSAGFGQTLSRLVRSGIGVHHAGMLPKYRRLVEQLAQRGLLKVICGTDTLGVGINVPIRTVVITALTKYDGERMRRLSAREFHQIAGRAGRAGFDTEGDVIALAPEFEVENAKAAAKAAAKATGGKKAKPAKKKSPPQGFVAWTEQTLDKLVAASPEPLVSRMRITHAMVLGVIGRGEEYEGDALETLRTLVFDSHEPRAAQFAHARTAIDIFRTLVRGGIVEYHVDGRGHRLLRLTVELQSNFALNQPLSPFALAALELLDPDAPSYALDAISVMEATLEDPRAIVRAQEHKARGEAIGQMKADGIEYEERMELLEEITHPQPLKELLGEAFEEYLKEVPWARDYELHPKSVVRDMIERAFGFRDLVNFYGLGRSEGGVLRYLSDAYRALERTLPEAAKTDELDEIIDWLGELVRQVDSSLVDEWTELSNPDIAAELAARHGSDEAALVGPPPARSLLANERAFLVMVRNALFRRVQAAAFEQYDELEALDAPHGFGVQRWREALDGYFTEYDEIRVDADGRAAGLLSLDRSTAAAGVWGFRQVLLDPAGDLDWAIEGEIDLAASELEGEPAVRVTRVGPTV*
GCA_000834055.1	JXSQ01000004.1	4	DMS_other	JXSQ01000004.1_90	mads_3	mad3	100783	103956	-	JXSQ01000004.1_100782-103956(-)_1	MRIVRIDIEGFGPFRDRQVLDFAAAAAGGLLLISGRTGAGKSSLLDAVSFALYGAVPRYDGQVSRVRSHHASAERQTLVRLDFEVAGERYRVERSPEYSRPAKRGGGTTTQKTEARLWQWDAATDEWRGLASRPVDVAALLAPVLRLNHQQFLQVVMLSQGGFQRFLRAADDERQATLRTLFQTERFADIEAALAEQRRELDGAARESEARIEGLLGGLEDALERDAVAANDGSAAALSAAAISAAEVPQTLVARQRAAGAAVAGLEARADGLARESERRRSEHGEAVAALDRARTIAAAQERVQRAEARKVELDEQRADVEALRVRLDRADRASRVVGARSTRDRARQQLAEADALWDEAWSALLREYADGDPLAQGTEGAEPAAQEIPEQGAAWELVSQWLTTERDRVARLLGSLVEAQSDEQQHEKLTGEVEELRAAVAQSSAEHEIETSALAALPASVAKLRSERERAALDAALEAPRSEDVARASTRLDAARLTNALAAELRALEERSAERAATSAERAATVSDLLARRIAGMAGELADSLAAGAPCPVCGSKTHPQPAEHSDPVTPEAIAHAEAQQALAQRALDDARAEEQLTATRHLTAREGAAGYTEADAAAALESASAALAQAREASAALAELDAQLSALEAEAGSRAERVSELAARSASLHASAEAKAAQAAALMAEITLARAGFDRIAARVAMLEDLEAALERALSGGGALDSARSGLAAAEERLADELVVGGFAQPHSEAPEYQRAADEAAGAHLEPGEREQLRARVSGFDAETQRNAGELAAPDLAELDRTPVALEPIAEAAATASMLAESAIAEHAAAARISREHRSTLERVDREIAGSSATGEALLRLRRLADTLQGKDPNTKRMRLEVFVLAARLESIVVAANRRLSTMVGGRYRLQHDDGLRARGRQSGLGLAIIDEYTGRARSTDSLSGGETFLASLALALGLADVVTAESGGLELDTLFIDEGFGSLDPDALDQALATLDALREGGRTVALISHVAELKERLAGGLEVVADGQGVSSLRGDGVVSPGLATQHNGKDPR*
GCA_000834055.1	JXSQ01000005.1	5	Lamassu_Family	JXSQ01000005.1_107	Lamassu-Fam__LmuA_effector_PDDEXK	LmuA	113383	115416	-	JXSQ01000005.1_113382-115416(-)_1	MGIQDTMGLLRSSLTGQEPPTSIVADVGGWDAFAEAVTALTDDPMLHIVTNIVCRDLDPTNPVCIATTHNLVDVVAKTSDPMTFASVVEIMCSSPIFLGVAGRRLAEVCLSLAGPPDSHNNCDKFGDVVRAGEALEVLTRLALDGYGSRFKVLALLSDIKSPQPARYARAVLRSIAAAYDHWDGVDDLVAVIEVVAEVDSIVVDDVEWTAANIEVLRALRSSTAVVALGHFSAARGRLEGIEEVREDATILNRVLGYLEQLMAAAAMGEVPSVQSLAFDTDTLTVLQRDAERFTVTSSGLGHWMGNRKRVVVASWVRLAEELSWLGDQMNRDVFYEVATVVDRIAAIYDASHSYDVTVHQDGIGLIREVLRPAIEGGFVQRATLMLHLNDHAEALNQQTGSAPDDSDAKRRLEGVRVLLQAARERLLASEPPGKGDEQAVIPPLLADLFNGTPELAKKMAGILTTEDLASVATKVATYHHISRTEPDLTVDSVVTDIVTKLQGSDDFKGDVAEAVTRIVRALTLYVASMTNVQKSDERWLFDAAVPESKLHSHLLSWLWSNHFRQRAKSEVQSVAGGRTDIQFSFEGFTLVAELKVDTTHVALKEKPKYIRQIAAYGNTDVKIGFLVVLRTPASGATNLDDLASNVVHTTIDGKGGAGDRHVIMFDIPGNRTPPSTG*
GCA_000834055.1	JXSQ01000005.1	5	Lamassu_Family	JXSQ01000005.1_108	Lamassu-Fam__LmuB_SMC_PDDEXK	LmuB	115482	117560	-	JXSQ01000005.1_115481-117560(-)_1	MTLLGAEVHAKLAKTWDGLELSCVEQILADSGIVDRSNSGVPVQLHITRVAFSGEKSLVMNDGGDAVSPSDDSGDQPRVSVPFKFDWSPAAGVNGVGSEKNLRGKSSVLKVISWALVGRSPLRADVELWISRVTVEFTIDGTMFAVRFNTINGTPNGNLVQCLPSGRGEDIQLGSFTSADAFEALMNSFMLERLRLEDLSVWAKDKMQPHAWPSYAGALNFFADQLDPLIGNVQSLSTRLLQMFAGTSWAPTVGQVNAALGRYEYESKLAAEKDMAGSEFAETQRADAETRVERAQSTLDALPTSGPDVASVFALLSHANDSARAAHTLRLQLMTARGALDDARASVRAELARRQAATEDKLARKFFNSMHPTECPRCSSKVTDEHREAEHAEHECSLCHAGLDLAAFDEQVLVSTDVSSDERARLRHAATKAAHLNDDDDDDSDVVDVLVALEQVADAASQSVEAIEADLVVAETDERATATSATDAEEGLAAAKERQQAEIELARAQGALESLILPPRDDEQDREDELTGTVLKTAKSIVDKWLKTDQDPILGLISEEIAQLAHQFGIGNLERVSLKGNANMTVWTGGVDEGYASISGGERIRLKIATAIALMRVGKREGVGRHPGLLFIDSPASEEIGESDLSEMLGALKDVAVEAGVQLFVATAHTALLKKVLSDESVRAADGDGYVW*
GCA_000834055.1	JXSQ01000005.1	5	Lamassu_Family	JXSQ01000005.1_109	Lamassu-Fam__LmuC_acc_PDDEXK	LmuC	117557	118243	-	JXSQ01000005.1_117556-118243(-)_1	MTDRPPLTVAESHRPEATKVQHAVRVLVLLKTCGDPVADADPDGFVQVIRSELRLQALDFWLRNPDYLADQLLDKVAIGELDAASYLPLAQDLLDGSEPNLHWYPMPKWLRGAYEALDDAFSILQSYGLAEVRRKGNPPLRYRNEFFLKPAGVIAAAELAKDPVLSWYVRQAELVNLVAGSDKGGRLKERQYQQAEYAETQLGLQIASIAPMVRERLATQIQERGVSR*
GCA_000834055.1	JXSQ01000005.1	6	SoFic	JXSQ01000005.1_27	SoFic__SoFic	SoFic	29013	30722	+	JXSQ01000005.1_29012-30722(+)_1	MQADNSGVRSEESADFDVPVPIHGERVVPWKSKGRAKTREERGLSWITVSLPPMIGDLKVHLLPTIAAESERAVAAIAKLNSTHGKHLVPLVGLLLRTESVASSKIEEVEASLKDFALAAHGTKSNASAVSMVASAKALSSLITSVDDGQEITIDNILTAHRLLMDHDPAEFHYKGRLRTEQNWIEGSDNTPLGATFVPPPHDTVPAYIDDLLVFANRDDVPVIAQAAIAHAQFESIHPFTDGNGRIGRALINTVLRRRGVTSSVVVPLASALVAKKAEYFSLLAAYREGDAGPIVRAFCKAAETASEESQRTAAELARLPEDWDRAYEDYTGRRPRAGSAAQRILAQLPATPFFSAEEMEDTIRASSSAVHAALKKFEEAGIIRPLNGKKRDRVWAATAIIDALEELGARVARETRADIFWPTLSSRTAELLFKMQRDRKMNLVNAWDSIVNPEAFPKAILAMPTIKPPSSYLPTIHIPEFVRSQLPTFNLPENMQEAVSAYLKTDVFEQVFRANAAQSAALSRSFAQLAEFAVASTRSTRVPDAVLKALETSMDHDDNPGLEDGPDE*
GCA_000834055.1	JXSQ01000006.1	7	wadjet_other	JXSQ01000006.1_65	JetC1_00015	JetC	59229	62588	-	JXSQ01000006.1_59228-62588(-)_1	MTMLDTLFGLIPAASRGQQWIADELQLVNWGGYDGAHRVKFSPNATLFCGGSGSGKSTLMDAYIALMMPHTTPFNGASNGGVSGRSRGEEQRNILSYGRGKLDESRTDEGTRVRVLRGDGEDTWTAIAMTWTDHDGSQFTAVRAWYIPANARIIEDTVRVRATCDGPLDLGALEAAAGQRLSDSAVKAAGLETFSTDREFSAKIHAVLGIGAAGAGSKAMSLLARIQAGQQITTVDELYKRMVLEEPDTLGTADAVVAHFDELEDTRLRMVTAQRQVRALSPIRDMRGRITAAADQLRLIDEIGRFSDPASLSALWRNTRRLSLLRDVEAELQHEKASADIEVRTQQALASGVEAERDGLIEVLRNSGGDRIERAERDLSLVEKRLETVREARRRFDAAAEELGEDVSTEKAFRALVARAQKALADPKVKASVRDGYADARGATNALRARVAELTAERGRAAGLRGNIPSHLHEAREVLARAAGLTPEELPFVGELVEVRTEFEPWREAFNLALGGFATTLLIDDGLLPVFRAAINELRIPTRLRYEGVPTGLRRTARLDPAGLPGRLDVRDTPFTGWLEGRLADRFGFACIDDAATLSQHAMAITISGQMSQGARGAHGGHGRQNVLGFSNQLRLADLTEQLTSLEAQILAAERAEREAASGLDALDAKHAAYLKISELTWEQIDVASLEAERDNWERIVGELVTGSPEIESLNAQIAELKLKHEGLQKLVGRAEEQQERIAARWADVTDEVDTAQQAIDDAEDADRELTAAQAAYLDERFSAPETARERTKGETLASFDAAFLSASKLLADDQATAQDTLEEQRDHLKRALESFLESWPNPNLRADPDSSLKDFERILEELETSGLHELETEWKHSLLKLSGNDLTNLDSTLSRALREIKERIEPINAIMRDLPFYDDEHRLQITPRENQSEARRRFRAELREVRSLIGSAESDTEREQAYERMKKFIGRIRRSAPDFAELVDVRNHVRVSAEKVHAETGQHAALYDHIGEKSGGESQELIAFIVGAALRYQLGDAGSERPRYAPVFLDEALIKADAHFTKRAIGAWRGLGFQLVIGAPNDKYSAIEPHVDVEYDILKDTSGRSWAKPKVGLGGTAA*
GCA_000834055.1	JXSQ01000006.1	7	wadjet_other	JXSQ01000006.1_66	JetB1_00006	JetB	62585	63322	-	JXSQ01000006.1_62584-63322(-)_1	MTEQPEPNGAPFVAPVAMENDPEEYFAGDRGVLEPAVRRVLVRLLQRRVIFADKHSDEWAVLLENQQVIESRLHDLFVRLIVDPERGVAYKQQVRSEELEVPVLLRDESYNRAETLVLVYLRTVYQRESTAGELAVRIDVEEIEQTVLSYFNEQEGSPAARQKTVRSALGRLRQEGIVEEETEGRFTITPLVEVVLSAERLRELQGWLREQTAPMAVPAQPVADLAADNTDSTDITELDHEGASV*
GCA_000834055.1	JXSQ01000006.1	7	wadjet_other	JXSQ01000006.1_67	JetA1_00023	JetA	63315	64778	-	JXSQ01000006.1_63314-64778(-)_1	VAAFKNPTLDLLHGRYAPFVVSVLSVMFSAERASVPISDAHVEVGTFVEELRAAGYDRDDRRLPNGSGRDICRYWARVGWLVPQINDGVELYKLSAQAVGALEVAGRAGGGRAKVSRSRVRTLLESVEQLTQSAETDPQIRLARLREERATLDAEIAMIEAIEAEEGELDPIDDDQLLEDTENVLHLSRELPADFVRVAESINAMQRDVLAQLRRDERPAGEVLREYLHRGEHVMEATPEGRAFAGALQLIGDPEHIDHLTEQLQNLLGKPFTRHMSAEQRNDLRAIAKRVEQGVEEVLSAQRRASHVITTQVRTHDPIRDREVDHLLRSVMAGLQAWVPESKAGDRIDPLRSLPTAGIGHLRQTVSDPRPPNVPAPLRDATDAVERAEFVDADTRAWGGPNYTELEDYVAGIEGDQFDLAAAFAAIDSDANRRPADLLGLLEIAHRNGLTESGEVSVVDAMRPDGTTRQFAFGAVTARTLKDDTHD*
GCA_000834055.1	JXSQ01000011.1	8	PD-T4-6	JXSQ01000011.1_21	PD-T4-6_WP_011718859.1	PD-T4-6	22522	24498	-	JXSQ01000011.1_22521-24498(-)_1	VTAPPIDPLIGQTLDARYVIRSRIARGGMAMVYLAHDLRLERRVAVKVMHEHLAEDENFTRRFDREARSAARLSHTNLVNVFDQGKDLGRVYLVMEYLPSITLRELLKKQQRLTLDQSLEIGDAILAGLAAAHSAGIVHRDLKPENVLLVDDGRIKIGDFGLARAVSANTTTGQALLGTIAYLSPELVTRGIADERSDLYAFGIMLYEMLTGAQPFTGEQPMQIAYQHAHSDVPPPSDAADVSTPAIDHFVVWLTQRNPELRPANAGEALVHMRELRQDPYRVSEALATAVIPAGAVPGETTVLPASALPDDAATTHLTPSTTVLNRAEQSTLQSTGSETPQQPGSDADRAREQGARRSRNGRITAGVVTLLLAATAGVALWFGQGPGSAVTVPDVSGTPMEEAQLSLEELDLVVNTGECASLDVAVGLAAGVDPEPGTRLDRGSEVTLCQSTGPELLAVPTLVGLSLDDAIARIEESRFTFGEVTDTRFSDAPADEVLAALDADEAELGDTFPERSTINLVVSAGPAPGVSGMSVEQATQTLADRQLTVDSASNTEVISDDVPRGKVVGVVWLTDPVRPGDSVGLQISSGPELFEIPDIAGLGLQEAMDTLESAGFSPTTLVPEALRSLAKATGTNPAAGERVEAGTEIRVTSQLSL*
GCA_000834055.1	JXSQ01000019.1	9	PD-T4-6	JXSQ01000019.1_3	PD-T4-6_WP_036366335.1	PD-T4-6	4147	5202	+	JXSQ01000019.1_4146-5202(+)_1	VYLYEQDMPRRVVAVKVLDGGNGSPDAQRLREVFEDEADVMARLASHPSIVTIHQASISLDGSPYIAMEYCPASMGALTKGKPAPLADVLDAGVRIAGALETAHRAGVLHRDIKPSNVLLTTLGKPVLADFGIAYVTQRGQAEEAEVAMSIPWSSPEVLQLKVSGSVSSEVWSLGATLYSFAAGRSPFELPDRTQNSRSKLSDRITKAIYPSIPGAQGYEPLDDVLSRALRRAPEDRFASMAEFGAALQELQRHYRFDVTPLEVVSEAWLPRTEAIAAGTRGPVVSSLGRVSRAEARAEHLAQLRGTDKDGLVLDRPTSSPVRAGLIGAGIAVAAIAAIGAVIWAVVGGAG*
GCA_000834055.1	JXSQ01000025.1	10	PDC-M01	JXSQ01000025.1_35	PDC-M01B_WP_144118307.1	PDC-M01B	43134	43946	-	JXSQ01000025.1_43133-43946(-)_1	MLNYPAPLHRNAKVFDLLYSHRKTRVVQLTPLLRALHEAEKEYRLHCGQGQFTYATSVKTPVALANGEMTALYNEHLRGKNGREFYDEVINDDQGLPKLCSYCGERAAEQADHYKEKSKYPLLAVFPANLVPSCGACNWNLRGAKNKFHPYFDDIGSSKWLTAEIIWDGSFNPPGLRFFVPADFVGDTALAKRVSDTFKDAKLSRRWSSEISRMVAQAHRYFLSTTSIRARENHLEDMRTSHLETPAGPHQAVIDAMLCSAWIQDLPASL*
GCA_000834055.1	JXSQ01000025.1	10	PDC-M01	JXSQ01000025.1_36	PDC-M01A_WP_095609940.1	PDC-M01A	43954	45549	-	JXSQ01000025.1_43953-45549(-)_1	MRIQVRKDLSNPKGTLGLLVLMPVEWNDWWDFKNLYIAQYFALDGREVKLGHVKIQDPTGKPQTDLTHPLKGDYSAKALPSALVSLGQTDNYYEALAGLPEHERTEFCQALRDAVFDPSRLVANRTKSAVRRSLLRAVSLSSVQGEYRRILHNEGGASFYRIKYNQNEFATEFLVDPDLKPRTNLHTVIGRNGVGKTTLLRNITRLLATGDKSDPQQSLQVFDGDGKSEDVLAGVLYVSWSAFDHFDADKDWKFESGISYSKVGLSGIKQSTPDGQLIRPPVIGMGQSKSQLVENSEHEAPVDSFIRSFLLVIERQRVQLWKEALAALESDPVFRRLRILRELDAILDDVSESEENQIPREALSTAFHRLSDGHKVVLLTITYIAATLAERSLVVLDEPEAHLHPPLLGSLMRSLNELLIKKNAVAIVATHSPVVLQEVPRTNVKKLLRGRKGLQASAPSIETFGEDTGALTYDVFGLEVSESGFYKTLNELASRFESFDEALEELGGHLGVMGRSVLRSLIAANHPDEEA*
GCA_000834055.1	JXSQ01000040.1	11	PD-Lambda-1	JXSQ01000040.1_2	PD-Lambda-1_WP_005960421.1	PD-Lambda-1	1059	2369	-	JXSQ01000040.1_1058-2369(-)_1	MSVVFNPPPGWPKPPAGWQPPAGWTPDPNWPEPPAGWQLWVSDDGTPVVNTTGDAENETAKAAETSALGTSENARVEFLEAENAELRLRLEESSGQGLIELDDARVLQDVGIYRYHHPLESAAAYKDRLKSLESDIADSVRSGRAIAKSELFTLNNSLAQGRRMTADLGKLMLRAYNAEADNVIRSLRAGNIETAKRRLEASRSAIAKLGALMEMRIDEVFHQLRIAEIELTADWLMKKQEEREEAKEERARLREEARVQRELEEERARLDKERTHLTNTLAALRLQGREDSDLIARLAAVDQAIEQNDYRAANIRAGYIYVISNEGAFGAGVVKIGLTRRLQPLERISELSGASVPFRFDVHALFFSEDAVTLENDLHKHFATRALNQANSRKEFFFATPSEVREVLLQRVGNILEFTEDAEATEYRQSVGSWPQ*
GCA_000834055.1	JXSQ01000047.1	12	PDC-S06	JXSQ01000047.1_4	PDC-S06_WP_216011563.1	PDC-S06	4436	6676	-	JXSQ01000047.1_4435-6676(-)_1	LTILFGENGTGKTGYSRIFKALAASRTVDVILGDIEAPEPSPQSAVIGYTLGTDAKSYTWTGGQGVAPFTRMSIFDSPSVSFHVDDDLEYVYVPAALALFNHVGTGIKSVQGTIDRTVKELRSVSSVLVGRFPRTASVYPLIETLGASTDLEYLKSLVDTGTDVETRIGDLRRTVAALEADTISAQIKIQQRAERVLVQASASATTIADFDLDAYTRERDILRGLQDDYLTFRKALFEAADLPAEPDDSWSAFVNAGETYQEHLVALGAHDTNRCLYCRQPLNEEARQLINKYSEYLDDKITTDITASRTRLDALTHPVIALNVADATTFAAEYVDADDKPAFHVELDRMLTTIVTLTELFRTTGEPTSDLDEHAVDDAASLSSALATTTRQLAELRTQASTRSETLVVKKRELIELEAAAELGKSWAAIETHVRDAKQADRLTLLAKPMSGLLRTVTGLAKTASDQLINESFDALFTEECTALRAPTLKIEFVGRQGRAQRRKVLTGKHKPSAVLSEGEQKVLAMADFLAEARLAGITAPVIFDDPVSSLDHRRINEVAKRIVLLADTTQVIVFTHDIFFASTLLALMETSKRCSYFQITDEEGKGKITRASGPRWDSLGNIKKNVNETIQAAKTQDGDARAALVRTGYDWIRAWCEVFTETELLQGVTQRYQPNVRMTNLLKIKADALREAIEIINRVFEEACRYIDGHSQPLATLGVSPTLAGLEAHWAELTSARSAYLTADS*
GCA_000834055.1	JXSQ01000047.1	13	Uzume	JXSQ01000047.1_5	Uzume__UzuA	UzuA	7763	8575	+	JXSQ01000047.1_7762-8575(+)_1	MTLTLGSILDSAGIDPADAQAIRHAYVREHEDTGSQGIHADSTDDEILQYTRRQWVDPRRFPAIPPRFWVVFVREGGDRARLWSVLENRGEVENDGVRRSFDVVASDRLADLRNRLVIGWRSPRTWRLNGPTAAGYPVMEIADAEPVPFPGFDRLVLDYAQLQAVMREHRYAAWRTALSSVVGIYLITDTRDGRQYVGKADGAESIRQRWNVYAANGHGGNVALRDLDPNSFRYSLLRVFDPATPTSAINEAESHFKNTLDTRRHGLNRN*
GCA_000834055.1	JXSQ01000050.1	14	PD-T4-6	JXSQ01000050.1_2	PD-T4-6_WP_203635815.1	PD-T4-6	184	1908	+	JXSQ01000050.1_183-1908(+)_1	MRPSAGITFGGRYELSSRIAVGGMGEVWKASDSIIGRTVAIKILKDEYMGDPGFLERFRAEARHAALVNHEGIANVFDYGEEQGSAYIVMELVPGEPLSAIIDREGRLPANRVLGIVAQTATSLQAAHDAGLVHRDIKPGNLLITPEGRVKITDFGIARIADQVPLTATGQVMGTVQYLAPEQASGHAATPSTDIYSLGIVAYECLAGKRPFTGESQVAIAMAQINDTPPELPADVPEPVRNLVMSCLSKDAASRPESAVKLAQAAAALHRGNVELAASYVPQIRGAVEDPTATMVMPQQPGSDAATMALPRTEVMDPTVPFTAEGEDEEELEEKKKRSRWTWPLITLLALLLIIGGGTAIALLNGGNSKPEETKPSSSTTKPPTTPSPSETTEPPVTSGMVDESKIVGMTFDEAYGYLTGLQFTNIAQRDGSAVPDAEVGRVSAVSPTGNTEFNELITLTVNVAFGTPPTPQKPSVANATVTVGDPIVVQGFRAQCPAGLTVGAFEVQLSDSSLAQLTNNASANGATLKALAPGKLDLTYSYRCEGPQPRDSEVSAPVSITIQPQADPEENEG*
GCA_000834055.1	JXSQ01000050.1	14	PD-T4-6	JXSQ01000050.1_3	PD-T4-6_WP_011718859.1	PD-T4-6	1983	3689	+	JXSQ01000050.1_1982-3689(+)_1	MSEAAGGGNSRVLGGRYAIGEFIGQGGMATVYRGTDIKLGRQVAIKVMKSELSGDEQFRARFRQEAQSASRMAHPTIVRVFDAGDDLIQTADGAKRLPFIVMEYVEGTNLRQFIEENELSQTEAARIVESVLTALEYSHRAGIVHRDIKPANIMITKSGQVKVMDFGIARAVSETSSTLQQTTAILGTAAYFSPEQAKGESVDARTDLYSTAVMLYELLARDVPFRGDTAVAVAYQHVSERPTAPSTRNPDVPPELDRVVLYGLGKDRARRFQTAAEFRDALNLAASGTMPDLPNHDTQNTVLFSSGEEVSESDLAIRQLAEGGGSRTQSRPPVMWTWAAILTIAAIVIAVVFWLVNLVPNEISPSTVRDIPELTDVSRSEAVDMLLGLDLQVKQIDQPDESVANDHVISSDPVAGTAVNVGDEVTLYISTGPEQALVPAFSGKSQEAYTEALTGLGLTVGQVTTQDDAVAPAGRVLGVSPDIGSKIDPGGAVNITVASGKVDIPNVINQSLDTARNMLSGLGLDLTIDGQMSASTGCVYNEQLLITGQTLVGSNPQGSQLTVTYCSG*
GCA_000834175.1	JXQX01000007.1	1	dXTPase	JXQX01000007.1_91	dGTPase	dGTPase	83730	85124	-	JXQX01000007.1_83729-85124(-)_1	VAADPQAHPARGRSDGYDPRDAERFFAETHRSERDDFARDRARVLHSAALRRLAAKTQVLSPASTADFARNRLTHSLEVAQVGRELATALGVSADVVDTACLSHDLGHPPFGHNGERALNEWAEPIGGFEGNAQSLRILTRLEAKAIDDNGQSVGLNLTRASLDATCKYPWTVDSPVPDPGGRLKFGVYPEDEAVFRWMRDGVPGRRRCIEAEIMDLSDDIGYSVHDFEDAILNGYVDVSQLADPQAHDALIDRIQQWVGYDFTRDELADALYRLASQPMWLQSFDRSRRDLARLKNLTSDFIGRFARAAVSATREAYAGPALVRYNAHVVVPRVIEAEIAVLKGIMGQAIVTIEARKGVYKEQRRVLKRLADALWSTDTLWSAGADVLEPAFSADFVAATTDAERARVIVDQIASLTDQSAIDWHNRLVGEIDPAEVGIWTPRHARPGAREHTPRQAVVEGAG*
GCA_000834175.1	JXQX01000010.1	2	PD-T4-6	JXQX01000010.1_46	PD-T4-6_WP_011718859.1	PD-T4-6	46266	48212	+	JXQX01000010.1_46265-48212(+)_1	VTTNQQADPLIGRLVDGRYRVRARIARGGMATVYVATDLRLERRIALKVMHAHLSDDSAFQSRFIQEARAAARLADPHVVNVFDQGQDGELAYLVMEYLPGITLRELLREQKRLTIPQTITIMDAVLAGLSAAHRAGIVHRDVKPENVLLAEDGRIKIGDFGLARATTANTATGQQLLGTIAYLAPELVTRGTADARSDIYALGIMLYEMLVGEQPYKGEQPMQIAFQHATESVPRPSVRNPGVPEQLDELVLWATEKSPDERPDDAGQMLERLREIERGLGIAPAVAAATASQRSQADSADLTKVMPSTMVIADPTAPVQAAVDNATLLRRRSSRRRARGAFLLTLVLLLATVAGGVGWWFGSGPGSLVAVPGVAGLSYDDAASALTAEGFVPVRGEESSIDVPAGETIRSDPDEGERLDKGTEVTVFVSSGPASHTAETLNGKTEQEARDYLADIKVNVTETPLLLFSDAEAGRVINAFVTPRAGGEVYACAEGCELLEDDTVELYVSAGAFPDVAGMSVDQATNTLRDKGVEVNPDSQFVFSDSVAKDIVIGVTDRAEEGNRRPGDTVQLIVSKGPELFPVPDVEGMSRDEAARTIRDAGFEPTWNGIWNAFPNDFTEVTGSDPGAGSQRAKGTEITLQIRSSAF*
GCA_000834175.1	JXQX01000020.1	3	wadjet_other	JXQX01000020.1_18	JetC1_00015	JetC	18106	21465	-	JXQX01000020.1_18105-21465(-)_1	MTMMDTLFGMIPASSRGQQWVAEELQLINWGGYDGGPHRVRFSPDATLLCGGSGSGKSTLMDGYIALMMPHTTPFNGASNGGVTGRPRGDEQRNILSYGRGKIDESRTDEGTKLRVLRGDGEDTWSAVSMTWLDHDGSRFTAVRAWYIPADARTLEDTTRVRATVDGAFDLAQLERAATHRLTDTSVRAVGLDPVATDREFSARLHAVLGIGAAGSGAKAISLLARIQAGQQITTVDDLYKKLVLEEPETMATADAVVAHFDELESTRTRMLVAKQQVAALEPIRGISQRIEEASERMRVVDEVGVFSESNSLAALWSAERRLDLLREVEVDLRDRTHALQLAVREKNALIAAADSEREGLLDVLRQSGGDRLETAQRELRGVERRLEDVRRERSRFDAVAGELGIEVHDAAAFESLLTRIGRELPQAGIRGARAAFADAESARRAVETELAQVRAERDRSRDLRGSIPAHLHESRVLLAQAAGLAPTDLPFVGELIEVRTEFEPWREAFNLALGGFARTLLIDVSNLGRFRAAIDSVRTTERISYEGMHTGLAESRPADPRTLPGRLEHRSTPFTGWLQQRLRERFDYVCVDSSAELAEHPRALTITGQVSQGDRGSHGGHGRANLLGFSNARRLRELDEQVSELEIRRDAASSAAAEAEADLDRIEATAKAHAKIEDLTWEQIDVEAVEAERARWLAVEAEVTVENPKIAELRSQAEELRKRACRLRDESARLGGDLTLAQDRWVEVTDQVDASQRIVDAAEAAEIALDERHRSFLDARFLGAEASVSVTASERLAHLDSALRTAATRLLEDRTSAATAHAEQREQMRRLMTGFLERWDTLTILPDPDESVAEFEGILDALETNGLHELESEWRDSLLKLSGNDLTSLDSTLGRALREIKNRIDPINRIMEELPFYDDEHRLQITPRENQSEARRRFRKELREVRGLIDTAGTDADRESVYRRMSRLIARMRRTAPDFAELIDVRNHVRVSAERIHATTREHVALYDHIGEKSGGESQELVAFIVGAALRYQLGDAGAERPRYAPVFMDEALIKADAHFTKRAIGAWRGLGFQLVIGAPNDKYSAIEPHVDVEYDILKDTRGRSWARPKVGLPAGGE*
GCA_000834175.1	JXQX01000020.1	3	wadjet_other	JXQX01000020.1_19	JetB1_00006	JetB	21462	21953	-	JXQX01000020.1_21461-21953(-)_1	RNRREWTLLIEHQHVIESRLNDIYLRLIIDHARGFAYKQQLRSDEVEMPVLLKDSPYSRAETLVLVHLRTVYQRESASGEGSVRIDIEDVEQTVLSYFADTDGGTAKQQRAIRSALDRLDREGIVQEETSGRYRITALVEVVLSAETLKELREWLRAQAVVAR*
GCA_000834175.1	JXQX01000022.1	4	HEC-06	JXQX01000022.1_48	HEC-06_WP_012631435.1	HEC-06	45437	47590	-	JXQX01000022.1_45436-47590(-)_1	VKTDLTTPQGIFGMPQHLTVPIYQRPYVWNQEDQWAPLWGDIRRLTEHRLENPSSNATHFLGAVVTQDAPTGPVGMQEFQIVDGQQRLTTLQLALDATAAALAARGLEGLAARLNFLTHNDHMFVREGEPALKLRHTNRDRAAFDEVMLAEPPVDHASLTHRDSRLNQAHEYFASHVGAWLDSDPESLALRADALAIALQNALQLVVIRLTADEDSQEIFETLNARGTPLTAADLIKNFVFQRLKVEGKDTEEAYRSWPFETKFWEAEVSVGRFPTTRSALFLGQWLISRVGKEVSPRSTFGRFKFFAEHETARSMSELLVLITEQAKIYQELTERASDPHANLSRLELHIYRMAVAQVEITKPVVLWLTEPGTDYTVESISGVIDAVESWIVRRRLLRLQNGDLGRVAAELISAARGASDDELVDIVERHLARQQSTSTYWPGDEELSETLRSVPFYRRFSQPMQRMLLQAVEDWYRGYTSEKSSKTGIRVHRDKHQVEHLLPRSWRNHWPVPDAAAEADREEHVHRLGNLTLITGSLNASVSNGPWLGGNGKRAELHRHDVFLMNRAIVDASEGGWDEHQIDERTEYLIGGIIATWPVPEGHEGKTVDRTARLSKATATYADVIAAGLIEVGTTLVCTDGRWPDARGTLLAGGRMSYDGMTYETPAAAARYVRGGQSGNAWYFWRIEDGPLLNDLRTEMLRAQDRATTVASEVES*
GCA_000834175.1	JXQX01000022.1	5	PD-T4-6	JXQX01000022.1_26	PD-T4-6_WP_205119068.1	PD-T4-6	23177	24664	-	JXQX01000022.1_23176-24664(-)_1	MTLEVVSPTAALLDGRYVLHDRVGQGGMATVYRAEDTHLGRIVAIKMIHGEGPVASIERAHTEKALLASLSHPSLVTLYDAQLVPGRPQYLVMEFVDGPTLAARMAEGPLPPRDVARITRDLAEGLAAVHAAGIVHRDVKPSNVLLARGRSGRPLAAKLADFGIATSIEDTRLTTPGIVLGTLTYMAPEQLRDAAPGTPVDVFALGLVVLEALSGETGYAALGSGRAAAIARLAQPPRISETVPQEWRDLLTRMTRLEPEERPTAAEVARAARGLLRGYASDANGSAVAAAAAAIVASAGADPVASTAPVEDAGADSARGGTPPSEAVVGQPDGSAAPPAAPEAAASPTTRTTQIAGTTGATAVLDASSLPPTRVRTRPHPRRRMLVGAAGLVATGALVVGLAAFTAPNPDHGRLASAVAARTAVTPAETTPAETVTEEAPAAPVEVVTDSGNQGNGNKGDKADKGNPGNSGNSGNSGNSDKGQSNGKTPKEKDK*
GCA_000834175.1	JXQX01000022.1	6	RM_type_II	JXQX01000022.1_54	MTase_II_00090	MTase_II	58980	60017	+	JXQX01000022.1_58979-60017(+)_1	MITDFGRFDEMIEDMTKAPELSVLEICAGAGGQSSGLEMAGFGHSLAVEIDRDAAATLRLNRPEWDVHEGDVREVNGRDYKGIDLLAGGVPCPPFSIAGKQLGADDERDLFPEAIRLVREARPTAVMLENVKGLASARFTPYRQSILDALDAMGYDADWQLFNSSEFGVPQLRPRFILVAMKRRNFRKFEWPRAHGTPPTVGRVLEPLMASRGWEGAAEWAKRANSIAPTIVGGSRKHGGADLGPTRAKQAWLQLGVDGKGIVEEAPGADTPMDFVPRLTNEMAARVQGFAPEWKFSGRKTSVYRQIGNAFPPPVANAIGGSIAEALGAVVARRTTTGSTLRAVS*
GCA_000834175.1	JXQX01000022.1	6	RM_type_II	JXQX01000022.1_56	REase_II_00125	REase_II	60990	61814	-	JXQX01000022.1_60989-61814(-)_1	MAKVFRSTFDQLYDGQRTGRYSLAQLFKTEKTHFGTLLEINLQRELKFADGGVLDFKIAGLEVDCKYSHTGAWMLPLESFEQLILVTQADDQRSVWSAGVVRVTEENRRTSENRDKKTGLNAHGRSQITWLFKDAPMQPNALLQLPSATVAEIMSRRSGQARLNELFRQATNRRLSRNIVATVAQQDDYMKRVRDNGGSRSALRPEGYLILGGDYFIQRDIAAALGAVVPEPGEFVSVQVVPAPPTEGVGIDEEWWRLAEPDERIDLPAPVLPR*
GCA_000834175.1	JXQX01000022.1	7	RM_type_IV	JXQX01000022.1_48	mREase_IV_00001	mREase_IV	45437	47590	-	JXQX01000022.1_45436-47590(-)_1	VKTDLTTPQGIFGMPQHLTVPIYQRPYVWNQEDQWAPLWGDIRRLTEHRLENPSSNATHFLGAVVTQDAPTGPVGMQEFQIVDGQQRLTTLQLALDATAAALAARGLEGLAARLNFLTHNDHMFVREGEPALKLRHTNRDRAAFDEVMLAEPPVDHASLTHRDSRLNQAHEYFASHVGAWLDSDPESLALRADALAIALQNALQLVVIRLTADEDSQEIFETLNARGTPLTAADLIKNFVFQRLKVEGKDTEEAYRSWPFETKFWEAEVSVGRFPTTRSALFLGQWLISRVGKEVSPRSTFGRFKFFAEHETARSMSELLVLITEQAKIYQELTERASDPHANLSRLELHIYRMAVAQVEITKPVVLWLTEPGTDYTVESISGVIDAVESWIVRRRLLRLQNGDLGRVAAELISAARGASDDELVDIVERHLARQQSTSTYWPGDEELSETLRSVPFYRRFSQPMQRMLLQAVEDWYRGYTSEKSSKTGIRVHRDKHQVEHLLPRSWRNHWPVPDAAAEADREEHVHRLGNLTLITGSLNASVSNGPWLGGNGKRAELHRHDVFLMNRAIVDASEGGWDEHQIDERTEYLIGGIIATWPVPEGHEGKTVDRTARLSKATATYADVIAAGLIEVGTTLVCTDGRWPDARGTLLAGGRMSYDGMTYETPAAAARYVRGGQSGNAWYFWRIEDGPLLNDLRTEMLRAQDRATTVASEVES*
GCA_000834175.1	JXQX01000022.1	8	SoFic	JXQX01000022.1_94	SoFic__SoFic	SoFic	101427	102614	-	JXQX01000022.1_101426-102614(-)_1	MFQNSATGSLVPIDGHDPQLGPWAHKAFVPVPLASEMPDLTTATFLAVSDARAALAALDSTSRQLPNPQLLRLPTLRREAQSTSALEGTYAPLAAVLTADENNASTAELVEVLNYVRMANLGFDKIARGQTISVSLLSELQGVLMRGTPLHAVSGRVRDNQVVIGRRPDADVLGFPAHAARFIPSPPGLQLEANLRDLADWMQRPHGGHIDPVVAAAMSHYQFETLHPFRDGNGRLGRFLIVLHLQLSGVLEEPTLTVSPWFESRRQDYYDMLFGVSADGDWDSFVRFFARGLQAAADQTRRQMVALVAVQTELKELVRASTLRADSAHALVDLAVANPSFTVRKVESDLNLSYTRANKLVGQLVDLRILRQVPGDTYDRRFFAPRVLGTLTDDT*
GCA_000834175.1	JXQX01000022.1	9	druantia_type_IV	JXQX01000022.1_50	DruF4_00001	DruF4	49526	51577	+	JXQX01000022.1_49525-51577(+)_1	MTAEYEEWQRLLSDAFLLPHDGPTVLFLDDSEITRLLPGAEDAGRHLGEAVRSRVRITEGRSMFSSITAAYQQWQRGSQKEPPPVLPVIAITVLAATRMRSDSEARSTNYYLRLAQALLPDATQQETETLRNDLREGGAFLNAVEMWRGLHSWLDAQDGTVGVSTIRDHPHLQRIGYPLSQALVRQSDRLALTRFFQALDFRPGSAPHAEVILGALDIWTAALQNRLSDGFMRALGDTDIRPLLAAVVEAHARAWDGRVLTSDGKQRIAMRLSIDLDAWQARWLFPVPLGGPETLTVLATDSGQEVQLTATPGLAHYAARESLAVSPELLLSGTRLRGREFTAEFPPSAVIFLLPDPQTGTWSSVPGMLPFEEHLVAISGAHTGEFQQVLREAATEGWRLIPQRGSVLLPGYALFRNVRFTDGQALELILSRLPGLRRIGVTPAAIPRARLVRGLPLATSISATHYLVGGEPDLLLPSGPDPRPATVTLDGRREHLQANGFPLELRRFVSGTGRHLVDADGQALAFTTLEEGPDPAQPSGTATLGWTSGARMSGSGQALAVVGALVTDTTDMIPVLARRSRDESWLLHHDGRTERITEPVPPSFLSSIDIDIHSPSFEISAPATARWLAQRRGARWHLTEIGPADPSEHTLAIDILDAWKRACSDTNGAQLWKVQLSMSAGSA*
GCA_000834175.1	JXQX01000022.1	9	druantia_type_IV	JXQX01000022.1_51	DruL4_00002	DruL4	51574	52500	+	JXQX01000022.1_51573-52500(+)_1	MIGDLLLTWLSESGSGTIADFRARAAWLTRTENLDLPERSGGRWLRDAASLGHCEVDWKNGTWSVAPPVITRLPLADGLAVLAGARRPRLIRAIDAAGIYVEQARRTGSERDIPAPSTILIPYDRTRDLEDAAAAIGAAYSGCAAAGIAYMLPPTAPTVPTAPPAYDSQFEQLGSFSPQNWMTASPRDPALPDGLYREQINGRWQYLLRRGGAWYAADLAAGVFAELARRGDTVVRWRPDSDHHTTTGTFIVDWGAPLPPLHSRALVLCSGFAPRFGNAAETALYDNVPRDIATSVASSLGQTMQIST*
GCA_000834175.1	JXQX01000022.1	9	druantia_type_IV	JXQX01000022.1_52	DruE4_00001	DruE4	52518	57959	+	JXQX01000022.1_52517-57959(+)_1	MTSSSGHLDAIQTFEHLRDAYFRYYDTPFGLADERLQAERRTLLDRDGGVYRKPLLELRPEYESTGRSLAESVTAAGADPDLAQFASTGLLQGVPSLYRHQEEALAAGVQQRRHMVITAGTGSGKTESFLMPVLSSLLSESRSWTGQGATPADWWTGGNNPFRAQRDGETGRDAAVRAIVLYPMNALVDDQLIRLRRALDNDNIRAWLDENRNGHRFYFGRYTGATPVTGTRDNSLALAELRRYLRETDRRGIRARHLAAQKTDDDLRYFVPRLDGAEMRSRWDMLDYPPDVLITNYSMLNVMLLRERDGHFFDATRRWLDNPANVFTLVVDELHTYRGTAGTEVAYLLRTLKRRLGLDTRPDQFRVLAASASLDPGRDSDYLHEFFDADPGTFTFVAGSAIAPPPYQIPPAIDPAALASLDATTATTDGRAAGAVSALRGVLSGDGTGGAKTLSQVAEEIFPGTPADISEQAITNVLAGLAQDPKPGDPKFRAHLFFRNVVGMWACCDPSCTAVTEPHADRTIGKLYAEPATRCECGARVLELLYCQNCGDVMLGGFAPEGELQVAAVKTMLLADVPELAKLPDQVTLQRTADNYLVYWPRPEAALTNLDSPSWNRDSNAVEYTFRQSKLNPASGELSNLTNGFTGWSFHARIARNRATGELRRAPETVSPYPTQCPNCGDDWEIQYGRNGRLPAADPATQRSPIRQMRTGFEKINQVLTTELANDLSDAERKLIVFTDSRQDAAKLSAGLSLRHYQDLLRQLLYTRLATSGGTAHDVALAEAHVLQNEKTAESFAALDRLKQRNAAALAELREVWDGKPGTGPGDAERLKSNLAAPPSLRELASEVSADLLGLGMNPGGPHARLRETSDDPAVSWSELYDWEVSPPSPKPGLTDPQKALLNDIGSSLEEELLEGLFSGGGRDFESLGLGWLTLSSDTAPADAPADPAAGQARAALRILADQRRFFGLRRKRDDPTPKLRKFWAAVATAEAVGADSVRDDALTGAGGAVVEYLIDPSAVVLRMSDGRAWICAKCSRQHLSTGNGYCTKCATPLPATAAQTDLSQDYYSWKATRGDGRFRLNTAELTGQTDRIDAQSRQSRFQNVFLGSGENELTDAIDLLSVTTTMEAGVDIGALSAVVLGNMPPTRFNYQQRVGRAGRRNSPVAIALTVCRGRSHDEYYFERPDRITNEPTPKPYLVLNRPEIFARSLRSEVLRQASADFIAVASGEDASANVHGAFGKTADWQAMLRPRLEQWLHDHPDAVRDAARSLASSTAFHSTADEQAAKCARTLIDDIDSAATNPRHEDLSQLLAEQGLLPMFGFPTSVRYLYLNRPKRSYPWPPSGVIDRDLSMAVSQFAPMSEVVRDGTVYPVVGITAFRPAGPRPQPVTEPLGAESPLSICRACSYLGEQQAVGQVTNTCPQCGAGPSFYTSVPLHEPLGFRGGRGTDFDGNFSWSPRAMAARAMTDMDALTLQAPGNALILSGPGSRYVINDNGGQLFTLRAATPGGPEWGGYVSTRAIDAGLLHPSFATGEPISVALGAIQHTDFLFAGAAAPTDAASGLRLNLVTGVRQPYGAQEATDSRRAGWYSLAFLLRTVASAALDIQPLELAAGIYSGMTGSEPATYAFLADTLENGAGFSTHLGSSAFLPEFLDAVSNYLSELEEPSHADACTSSCYRCLRDYGNMAYHALLDWRLARDLFRLLKRQPLSIDTVAEAAAIERWARAYNATPISSSVPAARYDSPSEGSFAVIARHAFEASEDTLIAPRLAEAMAEIETAEEGLDGAIFVDSFTLDRDPRRVLKLISDSEPAGT*
GCA_000834175.1	JXQX01000022.1	9	druantia_type_IV	JXQX01000022.1_53	DruK_00002	DruK	57956	58927	+	JXQX01000022.1_57955-58927(+)_1	MIPDTVAPQWWSATATWRLLRCPESATPARAPVRPPGRGADNAGSVAHLALQAWAESGEWSLPDPGSRLQERFDEVAAAHEADPVRMPQGVVTRARLKIRAKELAATLSGANADVRSELLLSDESNHLFGILDIAGAGSDGFIIDLKTGRDASAEPSPAIEHQMTFYAHLFQASYGTFPKNVIVFSLQRGPTEIQVAPSAVATLLDQIRAAQLTERTDARPEAYTCRFCPKRMTCQPHWDEVPGWERPDAIEGAIGNIERSSSGTAALLIGGRWLTGIPEKALPDGTAPGKFARAVRVRRRNDSEPEEWAAGSTTLIRITHAR*
GCA_000834175.1	JXQX01000026.1	10	PDC-S02	JXQX01000026.1_32	PDC-S02_WP_011937941.1	PDC-S02	24254	25285	-	JXQX01000026.1_24253-25285(-)_1	MSDLVPDDYASTLEDLKRHVRTARLSVQRKANNELLRLWWQIGRTILERQEQASWGDGVLPRLASDLRAEFPTMKGFSVTNLKYMRRFAESWTKPDSIGQRPVDQLPWGQVIDLITKLDDRSLRDWYAGKSAFHGWSRPVLAHQIATRLHEREAAAPSNFASALERTDSDQAQELTKDPYALQFLAIDGDATERELEQRMVDRILDTMHELGPGFAFVGRQVHLDIDGDDFYIDLLFFHVEQLRYIVIELKTTKFDPRDAGQLGFYVAAVDDRFRIPHKHEPTVGILLVAGKNDTVVRYALASTTQPVAVSRYELTEDAQRALPDETTIARAFADELARDESS*
GCA_000834175.1	JXQX01000027.1	11	PD-T4-6	JXQX01000027.1_65	PD-T4-6_WP_203635815.1	PD-T4-6	65072	66826	+	JXQX01000027.1_65071-66826(+)_1	MRPTQGVSFGGRYELQSRIAIGGMGEVWEATDHVIGRTVAIKILKDEYMGDPGFLERFRAEARHAALVNHEGIASVFDYGEENGSAYLVMELVPGEALSTVLEREGALSADKTLDIVAQTASALQAAHAAGLVHRDIKPGNLLITPDGRVKITDFGIARIADQVPLTATGQVMGTVQYLSPEQASGHPASPATDTYSLGIVAYECLAGKRPFTGESQVAIAMAQINEQPPPLPPTVPIPVQNLVMAMIAKKPADRPSSSATVARAAQALRRGDLNSAAIAVPAIATGGVASDDATRLLTASGDDGTTRILPTTAQLPTGEQADEGAEKTKKKRSPWTWPLIALIALLVIVLGGTVFALMNPGDPEPEPTQSETAVQTPKPTPSETETPEPELIDVDALGLVGMQCEAAQAAAVNAGLQAECTVGNTVAPSASQVGTVESVQPGGNVPEGTTITLTTFKEQVKVGKPSGTPTIAGTATEGVPVTLNWPSFECPSGTPARSAFEVTLTNATFSGGNSGESIRSFGPSVLSTQIVPGTAGQTITATFRVFCGSDMPSEQSDAMPGVAILPAAPDPGEGDTDGGDSGE*
GCA_000834175.1	JXQX01000027.1	11	PD-T4-6	JXQX01000027.1_66	PD-T4-6_WP_011718859.1	PD-T4-6	66881	68575	+	JXQX01000027.1_66880-68575(+)_1	VSTEPRVLAGRYRVDELIGHGGMAKVYRGYDLTLGRAVAIKILDPELARDNAFRTRFRLEAQSASRMSHPSIVRVYDAGDPSTTDSSTDEPPYIIMELISGTLLKDIIAKGPVPVEDAVRYVDGILEALDYSHRAGVVHRDIKPGNVMVTDKGQVKVMDFGIARAVSDSSSTVAETTQIIGTAAYFSPEQAKGEPVDARADLYSTGVVLYELLTGRQPFRGESPVAVAYQHVSETPVPPTEVNEDSPGALDPIVLRALAKDPYQRYPDAAHFRAALDSAVSGHAPSRKELGALTSELYGPSPRAAQETARSLRQLSTDTTMARTQSGPPVAWIWAGVALLAVLLASVLFWVWTLSMRPDDVPSSARVVPDLVNVSSERAQDDLAELDLTTKLVLESSNDIVEGNVIRTDPESGTAVSEGDSVTIYVSSGKETVMVPILEGLSLTAAKDALAAAGLELGTVIQRNDKGLAAETVMEASEAAESEVAPQTVVNLVVASGRVTLTDVTGWTMDAAQAELERIGLTPSPVELIDCTPTEPPTVSSMSAAPGDVAIGSTVELRYCVAAG*
GCA_000834175.1	JXQX01000041.1	12	PD-T4-6	JXQX01000041.1_4	PD-T4-6_WP_157521248.1	PD-T4-6	2738	3868	+	JXQX01000041.1_2737-3868(+)_1	VATRMASTPPTLAGYSYVRPLGSGGFADVFLYEQDMPRRVAAVKVLLADAVNREVLRTFNVEADISARLSAHPSIVTIYQASISADGRPYFAMEYCPDTMSARYKKAPLALADVLDTGVRIAGALETVHRAGLLHRDIKPSNVLINSLGAPVLADFGIAAAVIDEGDGETIAMSVPWSSPEVLQERVSGSVPSEIWSLGATLYTLLAGRSPFERADRGSNSRDQLTDRIIKARYTAVPVDGIPPIIDEIFATAMHRDPAKRFASMADFAERLRWAQYELGLHPTAFEAASAEWAAAAPVSFSDATARGPVITTVAPDSRRAERAARQQAMPRDRDDLPAARAKTRSPLVAGVIGALIGAAVLAAVGLGALHLTGVL*
GCA_000834275.1	CP009702.1	1	PDC-M06	CP009702.1_3	PDC-M06B_WP_059859626.1	PDC-M06B	950	1513	-	CP009702.1_949-1513(-)_1	MALYNFTLTLSGVTYETEGLEDALYESGCGDAIVCAYGNSVYVEFDREAKSLDAAIASAVDNIESAGIGAIVESVDSALVGLSDVAEMTGMSRQAITMLKDGLRGGGDFPCPIQRIQGQSPLWDWADVANWLEANGRLKENAELAHNARVLSKWNLALRNSVSKDFVEIEHIASSLIARRRHHAECA*
GCA_000834275.1	CP009702.1	1	PDC-M06	CP009702.1_4	PDC-M06A_WP_214571852.1	PDC-M06A	1586	1837	-	CP009702.1_1585-1837(-)_1	MKSHPNKHIQEAIEYALSKGWVWVPAGKSAHCFCKLRCGDKSGEHTSHHRSVWSTPDVPEHHATQIRQAVDQCGRIKNQMSKK*
GCA_000834275.1	CP009704.1	2	DMS_other	CP009704.1_472	DrmD_00013	DrmD	533966	534409	+	CP009704.1_533965-534409(+)_1	VGKTHLAIAMGYEAVRAGIKVRFTTAADLLLQLSTAQRQGRYKTTLQRGVMAPRLLIIDEIGYLPFSQEEAKLFFQVIAKRYEKSAMILTSNLPFGQWDQTFAGDAALTSAMLDRILHHSHVVQIKGESYRLRQKRKAGVIAEANPE*
GCA_000834275.1	CP009704.1	2	DMS_other	CP009704.1_475	SspA_00001	SspA	536837	538057	-	CP009704.1_536836-538057(-)_1	MNFPIERVRADFPLLSRQVNGQPLVYLDSAASAQKPQAVIDKELHFYRDGYAAVHRGIHSLSAEATQQMEAVRTQVADFIHAASAEEIIFVRGTTEAINLVANSYGRHFLAAGDSIIITEMEHHANIVPWQMLAQDLGVEIRVWPLTATGELEITALAALIDDTTRLLAVTQVSNVLGTVNPIKDIVAQAKAAGLVVLVDGAQAVMHQPVDVQALGCDFYVFSGHKLYGPSGIGILYGKSALLQQMPPWEGGGAMIKTVSLTQGTTFADAPWRFEAGSPNTAGIMGLGAAIDYVTELGLLPIQQYEQSLMHYALAQLSQIKSLTLYGPTERAGVIAFNLGQHHAYDVGSFLDQYGIAIRTGHHCAMPLMAFYQVPSMCRASLALYNTREDVDRLVAGLQRIEKLLG*
GCA_000834275.1	CP009704.1	3	DMS_other	CP009704.1_643	MTase_II_00030	MTase_II	712434	713132	+	CP009704.1_712433-713132(+)_1	LLRKERSYAEIYNDLDGDVVNLFFVLRDMTLRECLIEALILTPYSRDEFTDAYGEAETMVERARKLVIRATMGFGSAGATKGTTGFRLDTKRGSATAQHLWARMPENLAAVGQRFEGVLVENRDAVQCMLDHDTVSTLHFVDPPYVHDTRVISSRYYRHEMDNDAHLTLLDTVNNLEGMVVLSGYNTDMYNDILTGWQKQEKQSSAAGRKGSVKRLECLWLSPNVLSGSKAA*
GCA_000834275.1	CP009704.1	3	DMS_other	CP009704.1_645	DrmD_00013	DrmD	713860	714447	-	CP009704.1_713859-714447(-)_1	MAAFPAVKTFEEYDFTFATGAPQKQLQSLRSLSFIERNENIVLLGPSGVGKTHLVIAMGYEAVRAGIKVRFTTAADLLLQLSTAQRQGRYKTTLQRGVMAPHLLIIDEIGYLPFSQEEAKLFFQVIAKRYEKSAMILTSNLPFGQWDQTFAGDAALTSAMLDRILHHSHVVQIKGESYRLRQKRKAGVIAEANPE*
GCA_000834275.1	CP009704.1	4	DMS_other	CP009704.1_1515	DrmD_00013	DrmD	1642419	1642862	+	CP009704.1_1642418-1642862(+)_1	VGKTHLAIAMGYEAVRAGIKVRFTTAADLLLQLSTAQRQGRYKTTLQRGVMAPRLLIIDEIGYLPFSQEEAKLFFQVIAKRYEKSAMILTSNLPFGQWDQTFAGDAALTSAMLDRILHHSHVVQIKGESYRLRQKRKAGVIAEANPE*
GCA_000834275.1	CP009704.1	4	DMS_other	CP009704.1_1517	DrmC_00006	DrmC	1643409	1643672	+	CP009704.1_1643408-1643672(+)_1	MKKRFSDEQIINILREAEAGVSARELCRKHAISEASYYNWKAKYGGMEASDIKKIKDLEDENRRLKQMFANLSLECRALKDVIEKKL*
GCA_000834275.1	CP009704.1	5	DMS_other	CP009704.1_1987	DrmD_00013	DrmD	2167363	2168142	+	CP009704.1_2167362-2168142(+)_1	MMELQHQRLMALAGQLQLESLISAAPALSQQAVDQEWSYMDFLEHLLHEEKLARHQRKQAMYTRMAAFPAVKTFAEYDFTFATGAPQKQLQSLRSLSFIERNENIVLLGPSGVGKTHLAIAMGYEAVRAGIKVRFTTAADLLLQLSTAQRQGRYKTTLQRGVMAPRLLIIDEIGYLPFSQEEAKLFFQVIAKRYEKSAMILTSKLPFGQWDQTFAGDAALTSAMLDRILHHSHVVQIKGESYRLRQKRKAGVIAEANPE*
GCA_000834275.1	CP009704.1	5	DMS_other	CP009704.1_1989	Orf5_00008	Orf5	2169295	2171277	-	CP009704.1_2169294-2171277(-)_1	VPLQILKRTDFEQGSKTLLRKQGIMQQLLIRMVSSDMSTITPHYRNVQQLLQSQSFSIDEYQREYKWEKENIDELLSDLQGKFFSYSKPDDETSAVSSYGEYFLGSIIVSKRNNKNYLIDGQQRVTSLTLLLICLYRAAQEKGLPVAQTLAPLIFSDNLGKPKFNLDISERLPVINALFKGEAFNPDGKDESIQTMYARYSDIEVNDLMAELGDALPHFIYWLLTRVGLIEIATDNDSYAYAIFETMNDRGKPLSPVDMLKAYLLAPIEEQDARLQANQVWKQQVLELISWGGGHEPERDANCIKAWLRAQYAESIRERKAGSVDKDWELIGSVFHRWVRENNSRLGLGKAQENQNMMAVSFPFFAKAYRRILHTSKHYTPKLRAVYYNAHNDFTWQNTVLLASLIETDDDETVDRKLAVTATYLDIWLMRRVVNYVRVGYSSVSYAMWLLCREIRRKPLSELVAILQNKLADDDVTFSGYAVKGRTGIDGLGLNQFSRRYIYHLLARLTEATEIGAGRTETFDRLVDRTLKNPFDIEHIWADDYEIVKDQFSTEQEFQDWRNHVASILLLPADVNRSLQDKPFPLKRVHYAKQNFFAASLDSSVYEHQPQFQQFSTKYELPFKFAEVFDKAEQQVRRKLIAGLVELIWSPNRLCEAAHV*
GCA_000834275.1	CP009704.1	6	DMS_other	CP009704.1_2388	MTase_II_00146	MTase_II	2613889	2615214	-	CP009704.1_2613888-2615214(-)_1	MNDIDKDNMLLNKVISNSKGDKAYWSFKGRAKRQYCHALIQYPAMMVPAMQGELIDAVLEIDSNVTSIIDPFVGSGTTLGEAMRRGLDFVGMDINPLSILACEVKSGPLYIDSFKEKFIFLLDKIRADLRVDIAVQIKNIDKWFTKEVQLDLSKIYRAIQDESSKWARKVFWLCMSNTVRTVCNSRSSTFKLHIKSFNQIENIPNTLEVFTKNIEKSIVALCEQKNILTEMGSLKRSISKSKIKIIHADTSKKMKKNIQCDLLVSSPPYGDNNTTVTYGQFSYLSLKWIDEKDIDNLKIKGLLETQNKIDSSSLGGSLKGANEKMELLKYKSPTLLNTVKEISKVNSENVKKLITFIFDLDLALDNALLYLRKNAYMIWTLGNRRISNIEVPLDRIMREILEYKGCVFIHQIEREILSKRMAMKNSIANTMDKELILIMRK*
GCA_000834275.1	CP009704.1	6	DMS_other	CP009704.1_2389	DrmC_00006	DrmC	2615353	2615616	+	CP009704.1_2615352-2615616(+)_1	MKKRFSDQQIISILREAEAGVSARELCRKHAISDATFYTLRKKYGGMEVPEVKRLKSLKEENAGLKKLLAEAMLDKEALQVALGRKY*
GCA_000834275.1	CP009704.1	6	DMS_other	CP009704.1_2393	DrmD_00013	DrmD	2620770	2621282	+	CP009704.1_2620769-2621282(+)_1	MMELQHQRLMALAGQLQLESLISAAPALSQQAVDQEWSYMDFLEHLLHEEKLARHQRKQAMYTRMAAFPAVKTFEEYDFTFATGAPQKQLQSLRSLSFIERNENIVLLGPSGVGKTHLAIAMGYEAVRAGIKVRFTTAADLLLQLSTAQRQGRYKTTLQRGVMAPPPAHH*
GCA_000834275.1	CP009704.1	7	DMS_other	CP009704.1_3240	DrmC_00006	DrmC	3574980	3575246	+	CP009704.1_3574979-3575246(+)_1	MKKTRYTEEQIAFALKQAETGTRVEEVCRKMGISEATFYNWKKKFGGMGVTELRRLRQLEDENQRLKRLVADLSLDKEMLQDVIRKKF*
GCA_000834275.1	CP009704.1	7	DMS_other	CP009704.1_3243	DrmD_00013	DrmD	3576751	3577194	-	CP009704.1_3576750-3577194(-)_1	VGKTHLAIAMGYEAVRAGIKVRFTTAADLLLQLSTAQRQGRYKTTLQRGVMAPRLLIIDEIGYLPFSQEEAKLFFQVIAKRYEKSAMILTSNLPFGQWDQTFAGDAALTSAMLDRILHHSHVVQIKGESYRLRQKRKAGVIAEANPE*
GCA_000834275.1	CP009704.1	8	Lamassu_Family	CP009704.1_3775	LmuB1_00009	LmuB	4212543	4214213	-	CP009704.1_4212542-4214213(-)_1	MKKLILKKIMILSDSGKSARQFEFGEHLTLITADDDNSVGKSTLAKMIFWTFGCEPIFSEVWRTLDCTSIIEFEINNAPYIIHRYKNEIKIRHSNGKLHSFPKITGDYSKYFSELVNFNVLLPKKGQLTLETPPPAYYFIPFYIDQKRTWAKPWDSFENLQQYSSWAKPVISYHSGLFIKAHFEVEKDIYVIKRELEEVEKGVTELNNAVIILRQNLIDTDNVLPSTEFIFSVIQESEKNKKNLLEERTNLRVEKIRLESQIKLAKGIISELDKDYIFSVENMEDGDIECPTCGTIHENSIAHRTSILIDMELAKNQLESLESEVNGIINLLVIKDEEITEQSNKSERSYNNVIESDSNSLISFTNDKFEKRAHEINSKKNITIEIKKSEEKTAKKSQSDILSKEQKSEIKQSFADRLSKYITKLKVNVDISKIKSPLDYKKIYEVGGAAEDARAVLGYYLAIYEQVADSCEEALPPLVIDTPNQQEQASGNYTNIIKSISDGINNDRQYVICAMEHKALEQIKTNAQVIKLDARKILLQDQYEKISKLRNEVIFD*
GCA_000834275.1	CP009704.1	8	Lamassu_Family	CP009704.1_3776	LmuA1_00011	LmuA	4214264	4215352	-	CP009704.1_4214263-4215352(-)_1	MDSEDTSDNPLSEPQRESAGAQSYDRFEYQYHWALCKAFSSYKESNDFAIFMEYHEDVVYANSIDKNKVKFTFNQIKANAKKTYTAKVLTKRENGTKPSLLGKLCSSVSDKKYFEKVEKLDFITTSGFNLTKNNKLNLASYKLSSLSSDEASEIIKCLSDELANFGKFPQEIIHFTTSDIPLESYYEHTISRITDSVEEVYPQHLLRTKDIYRILMDSLRIRGKNVFDYENWNDALTKKALTYKDIHTVVTKIVSKGNSDLNFEAIKYILDDLNLKGTIKAKIIQKINSYSLTLLSPTLAIIKAQKEIQELLKKNSKKIEIEMSYELLERLIIDLSKDTIGLFEDNISISSAIIYEMVEATN*
GCA_000834275.1	CP009704.1	9	PDC-S07	CP009704.1_569	PDC-S07_WP_110056698.1	PDC-S07	643011	643397	+	CP009704.1_643010-643397(+)_1	MIDVVAAIIERDGKILLAQRDGQSDQAGLWEFPGGKVEAGETQPQALIRELAEELGIEATVAGYIATNQWVAANNRIRLHAWYVNHFSGEPVRHCHAAFIWLTPLEAYRYSLAPADIPLLDAFIAQRQ*
GCA_000834275.1	CP009704.1	10	PDC-S07	CP009704.1_2271	PDC-S07_WP_110056698.1	PDC-S07	2486608	2486994	+	CP009704.1_2486607-2486994(+)_1	MKHLQIAVGIIRNSQQEIFITQRAADSHMAGFWEFPGGKIEQGETPEIALKRELLEETGIVVQQATLLTMLEHTFSDRIVTLHFYRVEVWDGEPFGREGQPMRWVLQSELRADEFPPANAAIIELLTK*
GCA_000834275.1	CP009704.1	11	SoFic	CP009704.1_2333	SoFic__SoFic	SoFic	2554715	2555845	-	CP009704.1_2554714-2555845(-)_1	MGENIWVWQQKKWPNFYWDEALIQPQLRHARFKLGQLLGENRTNTSAENATKTLDILLANIIASSKIENEPLNIRSVRSSLAKRLGMILEDNYPTSDRTDGLAAMMLDAINECKADLTLERLYQWHEWLFPNDLWSLTPMKAGQLRGQEPMQVVSGRIGKETVHFEAPPQAILFDEIEQFISWFNLSRSDSFLDPLLRAAIVHFWFVTLHPFEDGNGRITRALTDMALSQADSQSIHLYAMSVAILDNREAYYAILEQGQRGNLDITPWLLWFIATLEQSLDQASKGIEHTLAKTSFWLKHNGSGLSAEQVKVLNRLLDGGENGFSAGINASQYQKVAKVSKATATRHLADLLARECIEKLPGGGRSTRYQAKYPD*
GCA_000834275.1	CP009704.1	12	SoFic	CP009704.1_3595	SoFic__SoFic	SoFic	4015347	4016489	+	CP009704.1_4015346-4016489(+)_1	MPKFNHYDLALLNPSFDSPLVDALTELELLRHLRLETDVHPLLFAQLKSIFHMLESLGSARIEGNHTTLADYVESKVEGAEDSTDQLKEIGNIEHAMNFIDEHLHAGEDITEYFVRELHAMTVNGLEREGDKTPGAYRSHGVSIAQSTHLPPEFIHVPAYMQELVGFMNRADAPKYDLMKVALAHHRFGWIHPFGNGNGRTVRLLTYSLLIKYGFNVKTSGRVLNPTAVFCNDRERYYSMLAEADTGAVEGLEQWCLYVLTGISAELKKVDKLSDLHFLNSKVLYPALEYSKGRGVINETESKILKRTISQGTVKTSDLKEVLPGLKPAQITYQIGKLVDRGLLQPVEVGSRIYTAGFSKSDLMRGVIHALRKEGFIPDF*
GCA_000834275.1	CP009704.1	13	cas_type_I-F1	CP009704.1_141	cas1_YPEST	Cas1f	162754	163734	+	CP009704.1_162753-163734(+)_1	MENAIHSSDLKTILHSKRSNIYYLEYCRVLVNGGRVEYVTDEGKQSLYWNIPIANTTVIMLGTGTSVTQAAMREFARAGVLVGFCGGGGTPLFAANDVEVNVSWLTAQSEYRPTEYLHDWVSFWFDDEKRLAAAVAFQRIRIAQIQQHWLSSHIQRESLFPVNHDQLLFILTRFEQNLANCLTSNDLMVQEAVLTKALYKLAANTVNYGDFTRAKRGGGIDLANRFLDHGNYLAYGLAATATWVIGLPHGLSVLHGKTRRGGLVFDVADLIKDALVLPQAFIAAMQGEEEQEFRQRCISGFQRTEALDVMIDGIKETAALCSQVPR*
GCA_000834275.1	CP009704.1	13	cas_type_I-F1	CP009704.1_142	cas3_yersinia	Cas23f	163731	167018	+	CP009704.1_163730-167018(+)_1	MNILLISQCHKRALNETRRILDQFAERKGDRTWQTAITQEGLNTLRKLLRRTARRNSAVACHWIKSNNQSELLWIVGNLRRFNAEGTVPTNTTQRDILRSQDENNWHSVETIALLAGIAGLFHDFGKANVLFQQGLQGQGKTYQPYRHEWVSLRLFQAFVEQKNDIQWLTALSQINPADETTLMSNLVKDGLDDYTNPLAALPPLAKTIAWLILSHHRLPVYPSKDYHRPPKVEEIDDWLHQQLMPVWNSTNMDSGDWREKDKLDVWRFPHGTPLQSAEWCKKAQKFAKRALRQPSLVNDGHLNQRFTSHMARLVLMLADHHYSSLPATPGWQDKNYQVFANTHNKMRDANAHSKTIEMKQRLDEHNIGVGQNALLLGRSLPHIRKTLPAITRHKGFKQRSVQEKYRWQDKAFDLAVTLRERSLQQGFFGVNMASTGCGKTFANARIMYGLSDEKQGCRFSVALGLRTLTLQTGTALQQKLTLQKDDLAVLIGSQSVLQLYQLNNDKLEPRGTGSQSADKFFSEHQYVSYDGSLDDGRLSTWLSNNDRLKRLLCAPVLVCTIDHLIPATESLRGGKQIAPMLRLLTSDLVLDEPDDFDRNDLPALCRLVNWAGMLGSRVLLSSATLPPALVQALFNAYRAGRADYQQASGQPDTPVNICCAWFDEHGVAQQDIQQSKDFIQHHGDFITRRVGKLSTAEVLRRAELIPVSSASVKNGSVLDAMAAVMRDSMLRLHQAHHQTHPSEKTVSVGVVRMANIDPLVAIAQRLYAMAAPENYRIHYCVYHSQHPLAVRSAIERRLDVTLTRYQPNALWQVAEIEHALQHHPEQHHLFVVLATSVVEVGRDHDYDWALAEPSSMRSFIQLAGRVQRHRQVAPQMANMHILQKNFKALTQKDPAIPVYCKPGFETTRCRLNTHDLDKLLLPSQYKVINAISRIQERTKLEPRDNFVDLEHLSLRLILQGSAEPLKYYAALWWRKQATWSGEQQRCPPFRQSSPDEQHNLWIDDEADKPVFKRLDSDQIEWKVSDGFQDVELTLAAGNSAWIDTDCLRIYQWLAESLNKELNEVSRQFGEVRLPKKDGERWHYHPLLGVFGALD*
GCA_000834275.1	CP009704.1	13	cas_type_I-F1	CP009704.1_143	cas_Csy1	Cas8f	167427	168773	+	CP009704.1_167426-168773(+)_1	MSDEGLAAFIVSYIKSREQPKLEAFDKEAEKRLAGLTQAEDIALAQQEIAQQRQELIARYEVRNWLTDAANRAGQIKLATHAPKYTHSDSKSSGILNIELQSKKKDYFSSVDLAEQASDVIGNAAVFDLVKLLQSECEGGSLIKCLEQGDNSVLKLFSNDDELVEEWTTKFKSILNNEKFTSHKLAKQFYFPVGPDQYHLLSPLFSSSLAQAMHQRIIEARFSDQSKEAKAAHKAGRWHPTVRVLYLDTAVQHIGGTKPQNISYLNSVRGGKVWLLPCGAPSWKNIQKPPIKYRSIFHDRSEFTVLARNNLWQMQLYLLGVKPLSNTMDIRAARLACCDEIIDILFNYVAEIQNLDGTNGWSDAEDCKLKRSEQLWLDPTRAMDDPVFKLEREKEDWKQEVSQDFGYWLNRWLQHDELVFGYVEQREWSSLFKQRLREFEQGSLETSS*
GCA_000834275.1	CP009704.1	13	cas_type_I-F1	CP009704.1_144	cas_Csy2	Cas5f	168770	169720	+	CP009704.1_168769-169720(+)_1	MSSLIVLHQVRVENANAIAGLTYGFPAITHFLGYSHALSRKLQSSHGLTLRGCAVICHYQQVHAYLSGWDYVFSLTRNPLTKEAKTAAFNEEGRMHMTVSLVIECDGTIANGDDGANALEKHLASLCLTQRLAGGTITNIRRVKVINYPETEVATRRLLCRLLPGFALLDRSELLAEHLNRLRQTNPQAEMLDAWLDFSALKIQAIPPQSDTPVESGAPAPWGYVGKPAAGYLVPIVTGYRAISPLYAPGEVDKTRDPHTPFRFVESLYGIGEWRGLHRITDLRQLLWGYHQEGDNYLCRCALPASVDTYLLNDEE*
GCA_000834275.1	CP009704.1	13	cas_type_I-F1	CP009704.1_145	cas_Csy3	Cas7f	169738	170742	+	CP009704.1_169737-170742(+)_1	MAKATIKTASVLAFERKLSNSDAMMYAGNWGQTDNWQPIIIKEKAVRGTISNRLKNALASDPAKLDAEIQKANLQRVDVAALPFDTDTLKMSFTLRVLGNLATPSVCNDQEYQAELASVINGYISEQSFSVLAARYAENLANGRFLWRNRVGAEDIKVCITSQTKSYQFDSNEFSLRQFSQPSKELTALAQEIEQGLAGNGFAFFTVDAFVRLGNGQEVFPSQELVLDSNSKKSKVLYQIDGIAALHSQKVGNALRTIDDWYPDATELALGPIAVEPYGSVTSRGKAYRQPKQKMDFYTLLDNWVTKGTVPAVEQQHYVMATLIRGGVFGEKGE*
GCA_000834275.1	CP009704.1	13	cas_type_I-F1	CP009704.1_146	cd09674	Cas6f	170753	171307	+	CP009704.1_170752-171307(+)_1	MDHYLDIRVLPDPEFSAQTLLEALFAKLHRALVATIPGRVGVSFPTAGKTLGSQLRLHGSRGDLLELQSAGWLKGLQDYCECSEILPVPADVKHRTIRRVQVKSSAQRLRRRSVSKGWLTEEQARLRIPDSHDKRCDLPFLRLKSRSSEQYFLLFIEQGTLQASATTGEFSAYGLSVNATIPWF*
GCA_000834275.1	CP009704.1	14	wadjet_other	CP009704.1_2381	JetD1_00013	JetD	2607961	2609115	-	CP009704.1_2607960-2609115(-)_1	MKSPIDIGRQLARQWHQSKVRSERLLTPGCWPLQLPIGKPSAKIFTANTQAVQRHVEVWRQVSIGLVEWESVSYRASLTPVSIPVRWCLRPPSEWINAASNRQVSQEFQHLEQLVAQVDKSFHALLINQRALWLHKDPHEVITAANLACKLTPGCAQGRPLRLLSESGVDTKFFERNYSLLTKLLDERFEGEASGQGLATFLDAFEESSHWVLVTPLAPGILPFNMSKVTTTELTSVDLPCSRILIVENEHCIHQLPQLPDTIAILGSGLDLQWLISPNLKSKSIGYWGDMDTWGLLMLARARAFQPAITALLMGRLLFEHYASGSAVAEPVNAQQAVPEGLHHHEADFYRYLLSQPRGRLEQEYLPRDVVEMALTEWVGHISL*
GCA_000834275.1	CP009704.1	14	wadjet_other	CP009704.1_2382	JetC1_00009	JetC	2609112	2610524	-	CP009704.1_2609111-2610524(-)_1	MLSREDFYMIKQMRQQGAYIKLQEQANALAHIQALNFESIDLPTAQRQLEELQARLDRLTHPQSDIAIAKAALDEAEARQKELERQYQQEVTACAGLKKDLERAAMLSRKVHNIAKQGMTGALQALGAAHFPQVAPEQLDDIQDIEREHARQLQGRLNEVNDRLQRLREELIKRMSDAKKEDTGALSEVGRELDDIPNYLARLQTLTEEALPEKLKRFQEYLNRSSDDGVTQLLSHIDHEVALIEERLEALNDTMRRVDFQSGRYLCLIAKPVVHDSMRTLLRAQRQLNSARFVDDDGESQYKALQALVGLLKDACERNRTQGARALLDPRFRLEFAVSVIERETGSVIETRTGSQGGSGGEKEIIASYVLTASLSYALCPDGRTKPLFGTIILDEAFSRSSHVVAGRIIAALREFGLHAVFITPNKEMRLLRHHTRSAIVVHRRGPDSSLVSLSWEDLNEHHQQRNRAI*
GCA_000834395.1	CP009781.1	1	DMS_other	CP009781.1_1974	Control_protein_00002	Control_protein	2162071	2162304	+	CP009781.1_2162070-2162304(+)_1	MSEEKILKAFGRKLNSLRIERKLSQEKIAELAQLDRTYISSVERGRRNISLLNIYKLATALDVSPDSLLANLGDYNE*
GCA_000834395.1	CP009781.1	1	DMS_other	CP009781.1_1976	MTase_II_00029	MTase_II	2162942	2164021	+	CP009781.1_2162941-2164021(+)_1	VWANDISADKMATYVANYGEEHFHLEDIWKVAANPGAILPEGVFLYTASFPCTDLSVAGARAGLAGVESGTLNALLKILEYKQSVGDSPKVVMLENVSGFLTSHNGNDVAETVRALSNLNYIVDIIELDAALFTPQSRPRVFVIAVLRDIASSVMHIKQTDNIFDAWWQKFDEQPSLRSNKLKRIIASNEGLNWGLIDVPLPAQRTSELADIIDIDIQDDSKLWWNETRKQHLYSQMNPNHQAKLSVMIQSSSYVYGTVFRRMRAGSSMAELRTDGVAGCLRTPRGGSSKQILVRAGGGSWDVRLLTPREYARLQGVRDTFLLPDNLNKGYFAMGDAVCVPAIEHLSKYVLLPLFKSIQ*
GCA_000834395.1	CP009781.1	2	Lamassu_Family	CP009781.1_1755	Lamassu-Fam__LmuA_effector_Cap4_nuclease_II	LmuA	1898076	1899299	+	CP009781.1_1898075-1899299(+)_1	MTGVSSDQYAAGEQGLGYIYQPRFALLKLLQWPEDTSVLIEKDDDLDFVNSDGVKTLASLKHKGDGDTLTDLSTDFWKSVRIWLDRYNRDGKTEANLRFFLFTTGTISNASFLQHLLVEPPTKDDNSVSITHLANTALARSKSKLITAIADEFNKLTDEQKDDFLSRIVIFDGGPRIEDLPAIIKNQHMRIIRRDNRDAIFERLEGWWNNTIVDLLTGKRKEAIFGYEISDKLAAFSEEYKSDNLPITFRGKMPVGEIDAMNDSRLFVMQLREIGVSSNRIRNAILDYYRAFEQRSSWARENLLVTGEMEDYEDRLVDEWSRYKDVVFEELDENSADEVLITAGKALYQWADLESGNIHSLRIRERVTEPYVVRGGFHILANSRPLPKIFWHPHFLNRVGQLLGAQA*
GCA_000834395.1	CP009781.1	2	Lamassu_Family	CP009781.1_1756	Lamassu-Fam__LmuC_acc_Cap4_nuclease	LmuC	1899296	1899784	+	CP009781.1_1899295-1899784(+)_1	MKQWDQRPFEIRNLFNPAFCGVVLFRAMQSYEEENSQGIPFSLALLVLPLCLQKDSRQVFAENPRRYLLKTIENNPKLLVNFANRVNNMLPFTLEAFGVLMERGCFVVTQDGRLKTVPNKVRKSIIGTEESISCQRVARYIGKEFARIADRVTVYTTFGIRP*
GCA_000834395.1	CP009781.1	2	Lamassu_Family	CP009781.1_1757	Lamassu-Fam__LmuB_SMC_Cap4_nuclease_II	LmuB	1899781	1901742	+	CP009781.1_1899780-1901742(+)_1	MKIKSIHVYSHDGQRRDLQFKVNGLNVITGRSSTGKSALSEIIEYCMGRSTFNVPEGIIRDKVSWFAVIYQFSQEQVLIAKPTPNAGATSCGTVMLRRGNELTAPNFKDLSVNTDDNSVVALLSRLLGIRENRTDVAIGHSRESFDANIKHTFYYLFQKQGLVANKDQLFYRQNEAFQPQAIRDTLPILLGISSNDRYELEAKLRTAQRDLKINAKRLEQARDTIDTSLLKGSGLLSEARAVGIITQDKDRIGTDEVINALRSAMQWIPSSIPEDDGYRISILENEIACLRQDRRQIQSRIDSARLYAKQSGNFENEVLEQQDRLSSIKALPKNPETGEWQWPFCEANLALESPIAKALLSELTTLDAEMSIVVGQRPKMDAYLTELEDEVQTIVSTIRAKEVELAAAIAANEVIEQLGTRNNAAARVIGRISLFLEDLVPNSELATYEAENRRLKLKVEELQRKVGADSSHERLISILNNISSQITRYILAFDAEFQGLPARFDLSQMTIIFDRTDRPVPMSRTGGGENHLAYHLSALLALHLFASKNNCPIPQFLLIDQPTQVYFPSEKIYQEADGTVQKTEADADLAAVRRLFKLLLKFTQEEVPGFQLIVTEHANLRDQWFQDALTELPWTKPPALVPEDWPLPSELPN*
GCA_000834395.1	CP009781.1	3	PD-T7-4	CP009781.1_1658	PD-T7-4_WP_133375404.1	PD-T7-4	1802085	1802714	-	CP009781.1_1802084-1802714(-)_1	MVDFVPPEFGENAFNCPSCGAYAQQSWEKLAYGYQGHGSTPISSAQCAYCSSYSYWHGKTIILPLITTIEMPNPDMPEDCKDDYIEARNIVNLSSKGAAALLRLCLQKLMVHLGEPGKNINSDIRSLVDKGLPPMIQRAADICRIVGNQAVHPGEISLDDDPQLARSLFKLLNIIVIDRITRPKEIETMFNSMPENQLKGIEGRDKKPA*
GCA_000834395.1	CP009781.1	4	PDC-S07	CP009781.1_523	PDC-S07_WP_110056698.1	PDC-S07	574438	574836	+	CP009781.1_574437-574836(+)_1	MIDVVAAIIEQDGKILLARRDADRDQAGLWEFPGGKVEAEESQPQALMRELSEELGIEATISGYIGTNQWDSGHQTIRLHGWHVIHFSGEPELNCHSAIVWLTPQQAYLYPLAPADIPLLDAFISRQQAVID*
GCA_000834395.1	CP009781.1	5	PDC-S07	CP009781.1_3132	PDC-S07_WP_110056698.1	PDC-S07	3513307	3513735	+	CP009781.1_3513306-3513735(+)_1	MAQACIYTQIRRKELKHLQIAVGIIRNAQQEIFITQRAADSHMAGFWEFPGGKIEAGETPEVALKRELLEETGIVVQNANLLNVLEHTFTDRIVTLRFYMVDAWDGEPFGREGQPMRWVKQAELLADDFPPANAEIIELLTT*
GCA_000834395.1	CP009781.1	6	RM_type_HNH	CP009781.1_2964	bir_HNH	HNH	3300930	3301685	+	CP009781.1_3300929-3301685(+)_1	MAANYWTRDQLLVAFMLYSQIPFGKLHSKNPDIIHYAALIGRTPSALAMKLVNFASLDPFIIDSGRKGLSGASKADRALWLEMNENTEGFELQCQQAMSLLEKPATKLFDSGMKDFSGGERTTIIKARVGQQLFRKNVLHVYENRCCITELEEPTLLVASHIRPWSHGADHRLNPSNGLCLSSLHDRAFDQGLITFNEHLEMVLSVQIKKLKSSISEENFAKYEGRKLRLPVQFFPDEGQMSYHRQNIFIK*
GCA_000834395.1	CP009781.1	7	RM_type_I	CP009781.1_2950	REase_I_00005	REase_I	3270939	3274166	-	CP009781.1_3270938-3274166(-)_1	MTTFKTEAQFEQAFIEVLTHKGWETEILKNKTEADLLQNWASILFENNRQRDRLNDVPLTDTEMQQIIEQIKELKTPLKLNGLINGKTVAIKRDNPADTLHMGKEVSLKIYDRQEIAAGQSRYQIVQQPKFERGSPLRNDRRGDVLLLINGMPVIHVELKRSGIPVSQAVNQIEKYSKEGVFSGLFSLIQVFVAMEPNEAKYFANPGLDGKFNTDYQFNWADFNNEPMNHWKDIASTLLSIPMAHQLIGFYTVADDTDGVLKVMRSYQYYAANAISDKVAKTNWQQLGSAANNPDRLGGYVWHTTGSGKTMTSFKSAQLIAQSKDADKVIFLMDRIELGTQSLAEYRNFAGDGEDVQATENTHVLITKLKSTAPADTLIVSSIQKMSNIFEEVDDEGTATNSADIEKIRAKRLVFIIDEAHRSTFGDMLIIIKRTFPRALFFGFTGTPIQEENEKNGNTTSTVFGNELHRYSIADGIRDGNVLGFDPYKVCTFKDKDLRQAVALEQAKADSVADAMSTAAKKKKFNYFMNDVPMAGHKDATGEYIKGIEDYVPKEQYLTETHQEKVVEDILAEWDVLSQANKFHAILATSSIAEAIDYYRRLKAAKPELKISALFDPNIDNDGSGDRGPTFKGDGLDEIMADYNARYGQDFDFARHAAFKKDLAARLAHKKPYERIHTEPSKQLDLLIVVDQMLTGFDSKWLNTLYLDKVIKYQNIIQAFSRTNRLFGPDKPHGIIRYYRYPHTMEQYINDAVKLYSGDRPIGLFVDRLESNLKAINELVVDITELFVSAGVENFEKLPDDIETCAQFAKLFNTFSQHLEAAKVQGLHWEQSIYSFTENDVEHEVTLAIDEQTYLSLVLRYKELVGKGDGGGAGGDDVPFDISGYLTEIDTGKIDADYMNSRFDKYLKELNKHQDSASIESTLNELHKSFASLTQSEQKYAKLFLHDLQRGDAQLIEGHTFRDYINTYKDNAENAQLNAVVNALGLDKELLMALMADSVNDKNLNDFGRFDALKDSVNTAKARGYFEKQDGITIPLFKLNIRIDQFLKQFILAQTDDFLSDRDVVGDVMDVPPSA*
GCA_000834395.1	CP009781.1	7	RM_type_I	CP009781.1_2951	Specificity_I_00013	Specificity_I	3274181	3275416	-	CP009781.1_3274180-3275416(-)_1	MSIENKVPEIRFKGFSGDISTKNLKEIIITNTYGPRFNANDYDSNGNVKTIRGTDISIDGRVLYNQVPLASLEVNFIKEHTLEDGDLVMITTADCGLTGLFEKQTDKYICSAYAVKVTLDQELASPLYFKYFFQTTLAKTEINKFIRKATVANLPASAILQIAHKIPCKKEQTAIGNYFQQLDNLINQHQQKHDKLSSIKKAMLEKMFPKQGETIPEIRFKGFSGEWEEKGLNNEVELFSGLTYSPSDIRNSGTLVLRSSNVKNGQLIEADNIYVNPEVVNCSNVVEGDIIVVVRNGSRSLIGKHAQVTSRMNNTVIGAFMTGIRSKQPAFINALLDTNMFTTEVEKNLGATINQITNGSFNSMVFMFPKEDEQQEIGNYFQKLDALINQHQRQITKLNNIKQACLSKMFV*
GCA_000834395.1	CP009781.1	7	RM_type_I	CP009781.1_2952	MTase_I_00005	MTase_I	3275418	3278309	-	CP009781.1_3275417-3278309(-)_1	MEAGKNATENNFLSSTSSEKRDALAEKVLKGDKSLQTAKEFLLLSPADSGRGVLVGIETADSPFNQARKALLLARSSYQTYNQNPKIAFFEKELLLTGLIVNKQQLAAKIWESANQMRSKIEANEYKDYILGFIFYKYLSDQLVQFVTRQGMTPEDIKALNEEDADTVKYVRDNLGYFIAYDNLFSTWVDSTSDFDESNVRDALSAFSRLISPTYKKLFEGIFTTLETGLSKLGESAGKRTKAISDLLHLIKSIPMNGNQGYDVLGYIYEYLLEKFAANAGKKAGEFYTPHEVSVLMSNIIAHELKHKDTIKIYDPTSGSGSLLINIGEAFEKYAKNKDSITYYAQELKANTYNLTRMNLIMRGIKASNIKTRNGDTLEEDWPYFDDSDPQGSYYALHVDAVVSNPPYSQNWDPSFKDSDPRYSRFGLAPKTKADFAFLLHDLYHLKPDGIMAIVLPHGVLFRGGEEGQIRKQLIEQNHIDTVIGLPANIFFGTGIPTVILVLKQKRQNTDVLVVDASKHFMKEGKNNKLQASDIKRITDAVINRESIDKFSQLVSKQTLRDNGYNLNIPRYVDSSAATPSWDLHATMLGGIPNSEIAELHNFWQAFPQLHGTLFTPKSAAYSELAIAKQDVNASISGHPQVLEFISAYNQAFNGFDDYLNTQLIQNWQSVKRNQQEAILSTELFTRLAPIALIDKYQAYQFLNNQWQLISADLEMMQTEGFAAAKQVDANIIIKKKNGQDTEVQDGWKGHILPFDLVQQTYLSDDLQALAAKETRLAEIASTLEEILESLTEEEKEQDTVKESQDGFANAEVGKAAKVFLKEQKDSKVKFAEDSYEAKIIRANKLIDEEKTLKKTVKDAATALHLTTKITIEALTDEQVNNLLHLKWIAPLSTELAEMPNAVISQLTSQVQALADKYAVTYSQVANEIKNTEQELAQMMSELTGNEFDLQGLVELTSLLKGE*
GCA_000834395.1	CP009781.1	8	RM_type_II	CP009781.1_403	MTase_II_00147	MTase_II	434610	436037	+	CP009781.1_434609-436037(+)_1	MEALNLIANQIAKQTQHKEQQQLQQDKELVRRVLEIYDQKAVAEILRKVSKCEWTREALNRWYNGKSIQKPLTEAEINMLQEMLPSPPKNHPNYQFRFIDLFAGIGGIRKGFEAIGGQCVFTSEWNPYAVRTYKANWYCDPVEHRFNSDIREITLSENTEISDEEAYKNIDKQIPDHDILLAGFPCQPFSLAGVSKKNSLGRAHGFECEAQGTLFFDVARIIASKKPAIFLLENVKNLKSHDKGKTFRVIMNTLDELGYSVADANAVGSQDPKIVDGKNFLPQHRERIVLVGFRRDLNIDKGFTLKDIHKYFPEKRLTFGELLEPVVDDKYILTPHLWKYLYNYAKKHQAKGNGFGFGLVDPTNSESVARTLSARYHKDGSEILIDRGWDKNLGEIDFDDKNNQENRPRRLTPKECARLMGFETPGKESFRIPVSDTQAYRQFGNSVVVPVFAAVAQLLAPFIAEAVKVRKDKAA*
GCA_000834395.1	CP009781.1	8	RM_type_II	CP009781.1_405	REase_II_00069	REase_II	436565	437767	-	CP009781.1_436564-437767(-)_1	VSAFHHWLSEKSSGDWYVYIKRLSANDTGATGAHQAGVYIPTEVIEKQFSSIVRTDKKNPDIFLPARISSHGNLESEVRAIYYNNHHFDGTRNEKRITRWGKGSPLLNKENTGALTVFAFHSQPDSICDFIDVWLCNSLAEEELLESMTGEIIPGFSVSGPSNQVLGGFAVTSGDWKSGNYPIPEEWSVSFPSGVEIISYLPEVFQFKSQTPDELLLEKRDAEYSLFRRIEELHVLDRVKAGFSSVDDFINLANSVSNRRKSRAGRSLELHLEHTFVENNLTDFATQCVTEGNKKPDFLLPSSEAYNDTEYPSDKLRMLAVKTTCKDRWRQALNEADRIEKIHLFTLQEGVSVNQFQEMKDAGVQLVVPKPLHKKYPESIRDELISLDDFIQEIKEIYNH*
GCA_000834395.1	CP009781.1	9	RosmerTA	CP009781.1_758	RosmerTA__RmrA_2662548665	RmrA	814025	815227	-	CP009781.1_814024-815227(-)_1	MRVGISGFQPKRLTQMREARGLSKINLGRLVERSPSTITKWENGSHSPDAEGLASLGRALNCPESWFIKVTSEKENNPVFFRTLSATAKDLCSASEVYMGWLQEISASLQEYLDYPNINVPHLDVDDYRSIDDEIIERMASNCRKIWGLGIAPIQDLLLVMENAGIVCSRFEQGSVMMDGYSQWNEKESRPYVVLASDKNNYFRSRFDAAHELGHLVLHRYVKRLDSINFKPIEEQAHKFAACFMLPEEAFSAELPSFPSLENFVSLKNRWGMSAQSMILRARDLELISSIEYQRLYKSLSSRGWRKGEPLDDQRKPESVRLLPRCVNLLLESGVFSKQTFLEFVNLARGDVEDLCSLPKGFLAESAVLSFESKIQLKNSKNILTEIDHRTNVVDMFKRK*
GCA_000834395.1	CP009781.1	9	RosmerTA	CP009781.1_759	RosmerTA__RmrT_2662548665	RmrT	815240	815908	-	CP009781.1_815239-815908(-)_1	MSKVDIQKDISNLIVNAFPRDLWLNIQDVFHAQYDAAQQVTMGSALKLDLPGQIRLRPQIRHYTLNAAFKEAALNSGVIHNSVETSPKGEHFVVLSSAGVKMSRIGLNHDEPNIKGAKHRTLLAELNESLEGFTPDLFSEKTLDQGPAGTLGVLLLNINPPYHESQSRMLDLRVVVPFSNLKGFHFNWSLIELLELYTGEKKIIIPDNVLPQLKRHLKDQEN*
GCA_000834395.1	CP009781.1	10	VSPR	CP009781.1_403	MTase_II_00147	MTase_II	434610	436037	+	CP009781.1_434609-436037(+)_1	MEALNLIANQIAKQTQHKEQQQLQQDKELVRRVLEIYDQKAVAEILRKVSKCEWTREALNRWYNGKSIQKPLTEAEINMLQEMLPSPPKNHPNYQFRFIDLFAGIGGIRKGFEAIGGQCVFTSEWNPYAVRTYKANWYCDPVEHRFNSDIREITLSENTEISDEEAYKNIDKQIPDHDILLAGFPCQPFSLAGVSKKNSLGRAHGFECEAQGTLFFDVARIIASKKPAIFLLENVKNLKSHDKGKTFRVIMNTLDELGYSVADANAVGSQDPKIVDGKNFLPQHRERIVLVGFRRDLNIDKGFTLKDIHKYFPEKRLTFGELLEPVVDDKYILTPHLWKYLYNYAKKHQAKGNGFGFGLVDPTNSESVARTLSARYHKDGSEILIDRGWDKNLGEIDFDDKNNQENRPRRLTPKECARLMGFETPGKESFRIPVSDTQAYRQFGNSVVVPVFAAVAQLLAPFIAEAVKVRKDKAA*
GCA_000834395.1	CP009781.1	10	VSPR	CP009781.1_404	NEase_II_00006	Vsr	436043	436519	+	CP009781.1_436042-436519(+)_1	MADVHSSETRSKNMRAIRTKDTAIEVKLAKILDLLGLSYRVQIRELPGKPDFVIDDYRAIIFVHGCFWHKHNCHLFKIPATRTDFWLKKIQGNVKRDNDVIKHLSADGWKVLVVWECALRGKYKLTDNDISARVEEWVCSSEVNAQIDTQGISQVIFT*
GCA_000834395.1	CP009781.1	11	gabija	CP009781.1_3377	GajA_00007	GajA	3798340	3800115	+	CP009781.1_3798339-3800115(+)_1	MATLINCVRISGFRGIKEIEVELGRIVILLGTNNSGKTSFLKSLHLALGDYQRYFSEEDLHIDVTGNKVSEVVIDFRMVPVNDNYEKIDEFEDKWIDVFGDNIALDADGSEFVAIRTKVNPDEIKGGFNTQRYFLTEWPSYEEWKNVVPNERKRFRARIDAIPYICIEAQRDIHSELKDKSSYIGRVLSYIKYDDDDVASLENMISSINEVAVSKSEPLQSLKACLQGLNESFLGSNHTEITPFPKKIRDLSKQFTVHFGDEENQSFSMEYHGTGTRSWASMLTVQSFLEFMHERHESEGKALHPIIGAEEPEAHLHPNAQRTLFKQLTSSQGQIILSTHSPYLSAMADIEDIRSFIKRSDGVTVNCLRKKIGHDEKNAIKREIMLTRGELLFSRALILCEGVTEEQLIPAMFELYFKKSLFTVGVNCISVSGKNYPPFVKLANNLGIPVSIISDNDGNTRNEITSQMARLTRDDGLIFNEDCFSLNFIEDGNDIESELFTELNIKEEIIESLVLSETKGNANVQYRNAKLAEINALDDDAIIKKMRDSKASYAGYLGLILTENPNEKQIEEILPQSVIAAFQKVRGWLEL*
GCA_000834395.1	CP009781.1	11	gabija	CP009781.1_3378	GajB_00030	GajB	3800112	3802010	+	CP009781.1_3800111-3802010(+)_1	MIDNLSLAQEKIVKAPIGEAMQVLASAGSGKTRVLTERVRYIIDNSTRGSVVALTFTNKAADEMLERLDNGTGIRERCWISTIHSVAQRVLDSYGYTIGLPKELHIFERDQDRMEVFLHSLREQGVNIDNYLNVDDEREKRSREKIMGQYLTIFSHIKRELLNEDEVLTKYSTNPRMWNIYQDYQSALLESGGVDFDDILLYAHKILLNQDSVARIYQKKYIALFVDEAQDLNRAQYEFIKVFCGERIKNIMMVGDSNQMIYGFNGSSSDYFLKSFKRDFLPETYKLTENYRSSREVIALANKIKPNSQVGINAAIAGYKSFAALPDESAEAIWVCNNIEKILELKTHQDIEGGIDLSSIVVIGRNRFVFKYIEDEMKKRDLPYFLKSSERNEQPVSLIGKIIDLALRVKINPRDWVDGRKLFSIIGLKINSDASYVYILDDICKEIESNIIKDKKLILSVLHSIDMLELDSPNFIKFCSELKSELKELGSKTQDFTMEEDIAIGIKDIEQLNSMWVRFKRKGLGDSILSFRNALALGQLNEDGMKKGIMLSTVHTMKGLEKDIVFLIGMCEGVFPDYRAKSAADIEEERNNVFVAVTRSRRWIFISYPEKRMMPWGDFKYHSASRFFVEMQ*
GCA_000834535.1	JXQU01000003.1	1	wadjet_other	JXQU01000003.1_130	JetC1_00015	JetC	144764	148132	-	JXQU01000003.1_144763-148132(-)_1	VTDTFEIPALFDTVAQWRAESMQVVNWGGFHGHRQVELSGTATLISGASGTGKSTLMDAYLAVMMPSDVPFNGASNDATTGRARSADQRNLLTYLRGKVDTRRDPETGSLRDVNLRGDDQTTWGAAAVTFRNDDERRFTVLRAYIVPKRARGVGDIQMTMATVDDTFDLRRLEEFVPSRFHHLELTGRVPGLVIRDTYQELAYTLQTRLGIGDSGGGNRAMRLLARIQAGQHLPTVDALYKSLVLETPGTYEAADRALAHFSALDEAYEAMDTEERKVRILSPITDLHDEISRATEAAAALDGIATGAEVSPFAHWTASRKRDLLDAEVSRNARERTASRAEVAAAEARHAAVEIELRDAEARLRDQGGNALAQLEDRIERLTRERDGVVRTRATFDERTAVLGTSVATEADFTAAQRSSHEFLGSYADARTSLDERRDALTREEYPLLDRERSLRQERQSLEHRQGAMPLPMHEARLAMARAAGIDPAELPFVAELLDVLPGEERWRTAIESVLAPVARTLLVDQDRLADFSEAIDALRLPVRVQFEGVPTGPHLDLDGDPAMVSGKLAIKPSPFSTWVRERIESDRTDARCVASASDLGGGGRRVTESGQLRDGRRGAHGDRRQSNVIGFTNEARVAAVEQELASIAEDLATLEARRTDVAQDLTALDVLRAAHQHVVDATWAAIDVDGLGASLARLDEERQALLAADDGLRTLRASVARLRKSLDEAADRRSAARLSVQRLEERHAVLVDGQDAAAEILERFESSPGSLPDDQQARLLEETFEEIGAPDGVDGFDDATRRLKRRLEERLSQALDGAAAASTSLTLTFQRYQDAWPDPNLGTGVASYPDYHAILEQIVATGLHARRSEWRRRLSQWSGEDLVPLAGAFDRAVVEIEERLEPVNEILRELPFGANRDRLKIQIRRVTREDVTAFRRELRALSASVDTELTDDVLETRFRRLRRFMAVIRPDPDAARGRTTQRDAVLDVRRHMEITAVRYDTDGNDLGVYSSLGDKSGGETQELVAFIVGAALRYQLGDETRPRPRFAPVFLDEAFIKADSEFAGRAVTAWLRLGFQLVVSAPLDKVTALEPSMERLLSMRKHPETGHSSVTEIARVEPVAV*
GCA_000834535.1	JXQU01000003.1	1	wadjet_other	JXQU01000003.1_131	JetB1_00030	JetB	148129	148917	-	JXQU01000003.1_148128-148917(-)_1	VSDTTPAPVDDTVPYDDPASVMQDDERDESSFALFEGDEGRLDEHQRRALVALLRHSYVSSRTHPDEWRAVLDAEYQLRSRLNDLFLELHVDRDREVAWKRQARSESQRRTFPTLLRDLPYTREETIVLVYLRMRLRADARPGPDQVVVDRSEILGHVAGFRPATATDRTRDEGRVAKAIERLVTARILIRTSDPDRFRVASVVEVLLPLERLLELDAWLRTTTAQDEATAPGGEPTDGDDPGLPADGEAETDTDDEGETEA*
GCA_000834535.1	JXQU01000003.1	1	wadjet_other	JXQU01000003.1_132	JetA1_00023	JetA	148914	150479	-	JXQU01000003.1_148913-150479(-)_1	MTDVDLEFARVRAVLDRPTLRLMSRPTSATVLAVFRTVFDRDVQYVPADRMHLQVEEHVARLQAAGARVPASDQAVPTASRQADTEQSDGEQEARPNGRALCREWVGAQWLVRSNSPDGDEQYSLTSHALEALSLVDALSADRALISESRLAMIVDAVHRWAARAEPDPDVQIRRIDAQIAELQSERARLEHGDDVVAVDDDRMRDGYTNISDLIRQLPSDFKRVEEAVATMHRSIVEDFRQEVRPIGEILDDYLARTDNLMEATPEGRAFEGAFELLRDDALLLRLRDDIATILAHPFAQGLGASERRAFRNTVTILRQGIEDVLAQRRQLTATLRDQIVAHDVVRDRELDAVLRSINRGLATLMDQGGARDRIPLPLLPAAAEVGTLRERFYDPDAESVPPPIEEPDDDVFEDLDVEMLRKHGGPLLTELRAALRFAEADSSVDAFHGLPPEQRRPVELFGLAHLLTGHEDFESAAHVAEHRTVRPDGTAITFQMPTAALDDERTPVGDAHDENAQEAR*
GCA_000834535.1	JXQU01000004.1	2	PDC-S44	JXQU01000004.1_108	PDC-S44_WP_071454669.1	PDC-S44	118237	119133	+	JXQU01000004.1_118236-119133(+)_1	VNAYLGIDLAWGLGSDRKAANETGLVAMDSDGTITDAGWARGVDAVTDWITEHLGPRSLIAVDASLVVTNPTGIRESERQVGQRYGRWKVAANPTNQASAASAGSALLDRLTALGVGYVSDTDAMRARTGPAMFECYPYTTLVGVEELGYDVERPRYKRLDLRIPAAEARARRAEAFDELVRRLRETPLDPPLLLDSHPLTQRLADPSVLHGPTHKHREDLLDGALCAWTASFWERHGDERVQILGGDPPHRHGPDAAGASPGNRRRGPTLHTDTPDEAGRRPVVVAPARPSQRGQRG*
GCA_000834535.1	JXQU01000005.1	3	PD-T4-6	JXQU01000005.1_137	PD-T4-6_WP_205119068.1	PD-T4-6	126103	127689	-	JXQU01000005.1_126102-127689(-)_1	MEERVFGGRYRVTGTLGHGGMASVYRAVDEQLGREVAVKVFRIGPVDRGERARAEAEIQTLATLRAPELVTLYDAALDDVDGDSYLVMELVPGSDLATRLREGPLGPATAARLGAQVADGLAAVHAQGIVHRDVKPANVLLESDGRHVKLADFGIALLRDASRVTGTGTVMGTAAYLAPEQVLAQEITGKADVYSLGLVLLECLTGRQPFPGSAVESATARLTRSPEIDRQLPTAWRTLLHVMTAQDPAERPTAAEAAERLRAMGRDEPTNATQLLPGAPGAVTAAAAGAAGAAVGAAAAANADDRTRAMPASELPNGGAQPGDDATRVLDTHRPNAADDVSTTVLGAQANGRGASGPSGPTPPPVAPRPVRGDQPEDQPAKKKRGPLIAAIIVIVLVLIGIGVAVFALNGDGDGTPAPTDTTSTAPTEQQPTEDPGQEQQPSEPAEQQPSQEQQPSQPAEEPSEQPSEPTEPEQPTQDPPVGPEPSTPASNPVQAPQDGTGAVDTSSDKGPGAGPGKSGSAPGQNKD*
GCA_000834535.1	JXQU01000005.1	4	PDC-M01	JXQU01000005.1_4	PDC-M01B_WP_144118307.1	PDC-M01B	1822	2661	-	JXQU01000005.1_1821-2661(-)_1	MLTLSPPSYGSAELYDATVATIHHGKERVRFEVESINVKLASDAYAIGFATNSVVGVGASSRSLASISDQEMRRLYTYRLRGSKYDTRDYYDAILLSSNDDVCPYCAERRIGTIDHYLPQASYSSLSVSAINLVPCCSDCNRLKNAYEPTGSDPALLHPYFDSIDSFKWLTVRFESVMSKIPKAIYEVDLSALPVNLRDRVKVQFELLNLATLYKSHASQKLRGLARRLPQVHAKGGVGAVRRHLSEAERNCSYDWRNAWERVLYSALVVDEDYCESRC*
GCA_000834535.1	JXQU01000005.1	4	PDC-M01	JXQU01000005.1_5	PDC-M01A_WP_095609940.1	PDC-M01A	2661	4160	-	JXQU01000005.1_2660-4160(-)_1	MASRLRFEVVGVRGTVSRSPGVFTLVKDDWDDFSYRTSFDLWHADALGETLHIGAMKIASAGQRRSTTQLSTTFSALNNNFFSLGQEREFYEKMYALGERLCHDALEALGDLAANRERLNKYRGEEVVQTSLLRHLTEETVTNQFSRIVRGGVALTPYDFEYKFNQGPAQQGPILDFRVEPNSVPPTNVHVLIGSNGVGKTTLLNEMAKSVTIEESSGREGGILTMRNSAQAGDTFTGLVAVSFSAFDDFVGIVSEGEVRYSYVGLKAERDGRSKTSSELTDDFVESLRVCRRGERKSRWEKVWRTLANDPLLEESGINELLASDGSFDADAARKSFSGLSSGHKIVVLTLTRLVELVEEKTLVLLDEPEAHLHPPLLSSMLRALSDLLENRNGVAVIATHSPVVLQEVPSSCVWVIRRAGRLVAPRRLQTETFGEGVGELTSDVFKLEVTRTGFHALLRRVLREVDGSYDRALEVFGDRLGVEARAILLALSSYGEDL*
GCA_000834535.1	JXQU01000005.1	5	septu_type_I	JXQU01000005.1_4	PtuB1_00026	PtuB1	1822	2661	-	JXQU01000005.1_1821-2661(-)_1	MLTLSPPSYGSAELYDATVATIHHGKERVRFEVESINVKLASDAYAIGFATNSVVGVGASSRSLASISDQEMRRLYTYRLRGSKYDTRDYYDAILLSSNDDVCPYCAERRIGTIDHYLPQASYSSLSVSAINLVPCCSDCNRLKNAYEPTGSDPALLHPYFDSIDSFKWLTVRFESVMSKIPKAIYEVDLSALPVNLRDRVKVQFELLNLATLYKSHASQKLRGLARRLPQVHAKGGVGAVRRHLSEAERNCSYDWRNAWERVLYSALVVDEDYCESRC*
GCA_000834535.1	JXQU01000005.1	5	septu_type_I	JXQU01000005.1_5	PtuA1_00018	PtuA1	2661	4160	-	JXQU01000005.1_2660-4160(-)_1	MASRLRFEVVGVRGTVSRSPGVFTLVKDDWDDFSYRTSFDLWHADALGETLHIGAMKIASAGQRRSTTQLSTTFSALNNNFFSLGQEREFYEKMYALGERLCHDALEALGDLAANRERLNKYRGEEVVQTSLLRHLTEETVTNQFSRIVRGGVALTPYDFEYKFNQGPAQQGPILDFRVEPNSVPPTNVHVLIGSNGVGKTTLLNEMAKSVTIEESSGREGGILTMRNSAQAGDTFTGLVAVSFSAFDDFVGIVSEGEVRYSYVGLKAERDGRSKTSSELTDDFVESLRVCRRGERKSRWEKVWRTLANDPLLEESGINELLASDGSFDADAARKSFSGLSSGHKIVVLTLTRLVELVEEKTLVLLDEPEAHLHPPLLSSMLRALSDLLENRNGVAVIATHSPVVLQEVPSSCVWVIRRAGRLVAPRRLQTETFGEGVGELTSDVFKLEVTRTGFHALLRRVLREVDGSYDRALEVFGDRLGVEARAILLALSSYGEDL*
GCA_000834535.1	JXQU01000009.1	6	DMS_other	JXQU01000009.1_16	mads_8	mad8	16165	17568	-	JXQU01000009.1_16164-17568(-)_1	MSWSGRKEVRYWADEFEGFARRFRLVLIGLMILTLVDLLTTWLPLVWWLNGFVALIFVLRRLRVWGSIDEALHRAQQRSISRHIVAAWPALAQTLRLEAHGPSGSRIAAGVGSPSWDADVCLVPLYLPSGLTSGDVGAHLDRIAAAFGARRATLSGTRIDQLELRLYYADPLAEPFVVAPSDEWDGRAVTMGRTEEGDDWRLRLGPHTLVAGASGSGKASIVWALLLGLAGAVRSGMVEVWGVDLKGGMELGMGKPLLTRFANDSVHAVTMLEEAVAQMQARARDLAGTTRQHEASTEAPLVIVLIDELAALTAYESDRDLQRRANASIATLASQGRAVGFVVIACLQDPRKETLPARGLFTQTIGLRLRDRTETSMVLGDGSVAAGALCHEIPIGAPGTAYVLSDELATPQRVRAGYADDALITHTARAFAAPRFKPVVVPETQSAREPARPRRRTRSAAQSKEES*
GCA_000834535.1	JXQU01000009.1	6	DMS_other	JXQU01000009.1_19	MTase_II_00164	MTase_II	18868	20052	-	JXQU01000009.1_18867-20052(-)_1	VSASRSRLSVLSLFSGAGGMDVGLEKAGFEHLGLVEIGSRQRETLRLNNDWPLLGDGDVNALARTLTPADLGVSRGELDLIAGGPPCQPFSMAAQWAANGRRGMLDDRAQTVVSTLELVRRFLPRAVFFENVQGFVRGSKSALPFLEEEFASIASVEGVRYRLHVEVLNAADYGVPQNRRRAIVVALRDDEVFTWPDRVYEMMPRTAWDALWDVEVRRKPSARGKWAELLPLIPEGHNYLWLTSRGGGPELFGYRTKYWNFLLKLAHDAPSWTLPASPGPSTGPFHWENRPLAIEEQLRLQTFPDGWRVAGEEREQTLQLGNATPALLAEVIGRAIRTSLTGEPSGNADLALSPAETHRTPARVVSAVPLAYKHEVGAKAAHAGAGKGPAARLA*
GCA_000834535.1	JXQU01000013.1	7	SoFic	JXQU01000013.1_79	SoFic__SoFic	SoFic	78818	80017	+	JXQU01000013.1_78817-80017(+)_1	MAHRSETWPTHHSAERPWRSAVRGCRDDRLVTTVRVSVPPSIARARWTPDDDTVALLDRSATALRTLDVHHGSRLAPLGSVLGRTEAVASSRIEDEPASIDDLARALVGIRANPGATAVVRAGGAVEHLVSAADSGIVTESSLLEAHRLLMRDDPVDGRSAGRYRDVQNWIGGGATPRDARYVPPPPELVAPLMADLLAFVHRVDLHPIAQAAIAHAQFESIHPFTDGNGRIGRALIGAPLRRRGVTTTVTAPVATALAADRRRYFRHLERYRDGQVTGFVADLALAIGTVCDEATLGALLLAEHDADRSAGPCATGPHAVVGRALADEPVLTEAHLGTLLTADQVERVTHDLVLAGVLRPVTRRRRDRAWVAPAVVAELEAFEQRVHAAVGGHERAAA*
GCA_000834535.1	JXQU01000015.1	8	PD-T4-6	JXQU01000015.1_26	PD-T4-6_WP_157124873.1	PD-T4-6	29437	30489	+	JXQU01000015.1_29436-30489(+)_1	MTLLDSARADTVLAARYRLVKLIGTGGMGSVYEARDEHTYRAVAVKLFATPDKMTTADRVRQEREIRLLSMLSHPGLIPLYDAGTHEFEDGPHRFIVMELIADTTLLRRLSEGALHNYEVADLGAQLADALAYVHSRGIVHRDVKPANILISDEGSSGFARTVKLTDFGVAHFVDGSRLTNDGTVIGTAAYLSPEQVAGEPISFATDVYSLGLVLLEALTGKQEYSGTLIEAALARLRRDPEVPDDVADEWRELLSRMTARDPERRPTAVAIANALRGGSTQITGPVPLGPERVKHQRDHRMHRAAHRHARRGTFSAVRRWRRRNVLVGSFAAFGVTAACVAAYVAGALH*
GCA_000834535.1	JXQU01000032.1	9	PD-T4-6	JXQU01000032.1_66	PD-T4-6_WP_011718859.1	PD-T4-6	64173	66005	-	JXQU01000032.1_64172-66005(-)_1	VPEGVTAGITLLANRYEIGDVIGRGGMATVHLGNDTRLGRKVAVKLLKPSLANDPAFRTRFRQEAQAAARMAHPTVVRVYDAGEETVSEPSGAEVQVPFIVMEYVEGRPLSDIIAEGAVAPDEAVRITEGILTALEYSHRAGVVHRDIKPANVMVTHSGQVKVMDFGIARAITDTSATVAQTTSILGTASYFSPEQARGETVDARTDLYSTGVVLFELLTGRAPFLGDTPVAVAYQHVSEQPVAPSTISPEVSPALDAVTLHALVKDRTRRFQNAAEFRADLQQAAAGRVPTSTKKQQQNAQNDASTVLFGVDPRTTTNAASAFRELDDDTAEHRPQRTQNRPPVAWIWVGILLTVAVIVAVVFFVANLQPGKPPVSSSVSVPNVAGSTYSSAASAIEKKSLKPVKVEENSDSVDKGLVIRTDPGSGVNVGRNQNVNVVVSIGPERVPVPELNGQSQAAAQQALDNAGFRLGAISSDYSTDVPEGTVLSSDPESGSLHTKGIVINLTVSNGKVQLPDVTQQQYSAAKATVEQLGLTVNPAPSYSCTGGVVTQQDTPAGDVAQGSAVTLTYCARAAAPPKAPSSNNNNDSGGSGGDGGNTDRGGDDGGDGR*
GCA_000834535.1	JXQU01000032.1	9	PD-T4-6	JXQU01000032.1_67	PD-T4-6_WP_203635815.1	PD-T4-6	66126	67913	-	JXQU01000032.1_66125-67913(-)_1	MRPTSGLTFGGRYQLSSRVAIGGMGEVWQATDLVIGRTVALKILKDEYLGDPGFLERFRAEARHAALVNHEGIANVFDYGEEDGSAYLVMELVPGEALSTMIEREHTLPVDKVLDIVAQTANALQAAHAVGLVHRDIKPGNLLITPDGRVKITDFGIARIADQVPLTATGQVMGTVQYLSPEQASGHPASPSTDIYSLGIVAYEALAGRRPFTGESQVAIAMAHINEQPPPLPGDIPEPVSALVISCIAKKPADRPATAANLARAAQALRRGDVAAATVAVPAIAGNGTVAFNPPQGQGNDAATALIGTQAGSMAGGPGAPRSPVSDEPEEPKKKRAWIWWVVGIVVVLAIAAGTAYALNANNTPEPEPTKSSSTPKPSRTPSETPSPEPTETRVTVSAADYQGQNAEDVANQLRARGLQAEVVDGSNATTSDQVGTVESLSPEGSLAPNTLVTIKSYGDVLTAPAPERATGGTVSESGRVTFSWPAYTSCPAGYSDVSYTYTIDNGTVTSNGSSSGSTSGTAVTVAGAQYGKVALSYKVTCKSPQSDASVVSASSPGAQVEWTEPTDQETTDPGDGTDPGDGTNPSQPGPQDGQ*
GCA_000834535.1	JXQU01000034.1	10	dXTPase	JXQU01000034.1_2	dGTPase	dGTPase	2250	3545	-	JXQU01000034.1_2249-3545(-)_1	MSATASYGPADAERWLPEEHGNRRSDFARDRARLLHSSALRRLAAKTQVLSPTAGLDFARNRLTHSLEVAQVGRELADSLGLDPDVVDTACLAHDIGHPPFGHNGETAVNAWASGIGGFEGNAQTLRLLTRLEPKVYGVRPGADVDRPFGLNLTRASLDASCKYPWPAAQGVSESSSGRTKFGFYDDDHDAFEWLRAGAPRRQRCIEAQVMDLADDIAYSVHDFEDAVVAGFIDVAALGDRVGENDIVTAMHAWVGDDLSRDELLEAFERLRALPLWMTAYDGSRRDAARLKNLTSQLIGRFARTATAATRESYASGSLVRFAASVVTPPEIIGEIAVLKGIVAAFVMTQGDRQPVYEDQRRVLTELLDALAATGASDLEPGFAADWHAADDDAGRLRAVVDQVASLTDQGAFAWHRRLVVGDREPVHIAV*
GCA_000834535.1	JXQU01000048.1	11	PD-T4-6	JXQU01000048.1_20	PD-T4-6_WP_205119068.1	PD-T4-6	18068	19480	+	JXQU01000048.1_18067-19480(+)_1	MARRLPSNPPVIGGFSPVHVLGSGGFADVFLYEQDMPRRQVAVKVLLDEVVDDRVRQMFQAEANLMARLSTHPSILTVLQASVAADGRPYLVMELCSSSLSERYRREPIPVSEVLSIGIRIGSALETAHREGVLHRDIKPSNILLTAYGNPVLSDFGIAATIGGTDPDEPIGMSIPWSAPEVLIDESRGTIQSEVYSLAATVYSLLAGRSPFEVRGGKNGANDLMHRIDKGGVKPTGRTDVPPSLERLLASALSRKPQGRPASVIELVRGFQQVEAELGIPQTSADVAVEAWAISTPTPHGDRTMIREMQPPTRVGGRRRTRRAVQGGVVAGGGHSVGTVHRTGSVTRSRRRSRSTLVWATSLTVVVVAALAVATVVVVGRLGAGAIPVVAELRAETSPQSVSFSWTDPGLRSGDTYVISSNGSSSQQTGTTFVVSGDRGDEECIAVAVNRDGKTGAASAQKCATIGSAG*
GCA_000834535.1	JXQU01000069.1	12	RM_type_IIG	JXQU01000069.1_6	REase_MTase_IIG_00016	REase_MTase_IIG	11524	16191	-	JXQU01000069.1_11523-16191(-)_1	VGNLTSEAIVVGEDWISEHYLTTDAKSQSFQSRVLERRAAWDADDAEGRTSTRSRFSAKRAELMDLLATVNPEGVDDAADGQEALHALSTHLRSVLGYAQGVFHIDEAGPVRHVAIHGLEDAAPLALVDAKPVAQLEDLLAKDGDTLLSAWTPDADDPKPLTSVVRALSVVFEGTAKFALVFAGRWLLVAERDRWYEGRYLALDVQLACERNDAKRGGEIDRVLTCVDAASLAPDGDGDVWWTSTLEDAVKHTVGVSEDLREGVRESIEIIANDVVQRRLQRGLEPLPKDQAQPLAKQSLRFLYRILFLLYAEASPQLGVLPVNAPEYENGYSLDRLRELALVVIDSPQGERATHLYQSLDVLFRLVDRGHAPEATDDDGAEPGLQFESLRADLFKPEAIALIGEVGLSDRNLQQVLRRLLLSKETKGRDRGYISYADLGINQLGAVYEGLMSYTGFFAEDDLFEVAPNGDPSKGSWVVPVGRESGIESHHFVTREDPMTGQPKRVRHPAGSFVYRLAGRERQQSASYYTPEVLTQFTVSQALEELLDQDGQRTSADDILSLTVCEPALGSGAFAIEAVQQLAEQYLKRREEELGERVDPDDRPSQLQKIKAAIALHQVYGVDLNATAVEFAEITLWLDTMSEGLEAPWFGLHLRRGNSLIGARRAVYDRSSITSKAWLKQVPRDVPLLNEAELGESELRAPAAGAVHHFLLPAEGWGSAVDAKEAKELAPEALAALKAWRRGILAKPTTKQIDQLIALAYRVETLWDLARRRLTIAEQEIRRDIPLWGRERPDSERKPVVSREEIERTLNAPDGAYQRLRRVMDAWCAMWFWPLTNTLTNGATPPSLDEWITTLREILGEQTVAKPKAVAQGQVTLGSSQSGWEALNYEERDDLDFSSARHVDDVLRDHPWLAVTQRVTNQQGFFHWELDFATVFERGGFDLQVGNPPWVRPRSDVNALLAEGDPWWQLAVKPTQSVVASRRAQTLEVTGIRDLLVDGTVEVAVLSSFVGSPINFPVLSGLQPDLYRCFMAQTWRHSSRTGTVGLIHPETHFTDEKAGPLRAQTYSHLRRHWHFVNERVLFDIDHHVSYGVHVYAAGRDVNFLQATNLYHPQTVAGSLRHNGEGEEPGLKDREGKWDLRPHRSRIVTVTDETLATWHAVLEDESVPVRQSRMVYAVNRSTAAVLDKLSKSKRIGDLGLEFSSGWHEKNDRTKGFFDVGWGPVDSWDDAILQGPHIFVGNPFYKSPNETMLHNQDWSPIDLETLAPDALPVTSYKPTNAAEKYDRGYTRWDNGTRSARASYRIAWRKMAANTGERTLISAIIPPGAAHVDAVFSAGLETFDAERLLLMAGYLGSLLSDFSIRSSPKSNIRFSTVARTPLSISFPLNHLIAARAAILNCTTEAWAPLWEEAFSPEWERGKFVPESSTRTIEASWSERVPLRIAQARRQALVEIDALVALSLSVSVDELCTTYRTQFAVLYGYDRNVYFYDVNGRLVPYEVLKAWRQKQDAMSEEERTATNASGNTYTYELPFRTLDREADMRQAYAHFEELLKEEA*
GCA_000834535.1	JXQU01000086.1	13	PDC-S02	JXQU01000086.1_1	PDC-S02_WP_054203229.1	PDC-S02	1	306	-	JXQU01000086.1_0-306(-)_1	MSDSSPAVSGYAAALAELKQQVRAARFTAQRRVNTELIRLYWGIGATILQRQGDEGWGSNVIGRLATDLRAEFPEMKGSSPRNLAYMRAFAAAWPDEQILQQ
GCA_000834535.1	JXQU01000089.1	14	PDC-S02	JXQU01000089.1_1	PDC-S02_WP_054203229.1	PDC-S02	1	306	-	JXQU01000089.1_0-306(-)_1	MSDSSPAVSGYAAALAELKQQVRAARFAAQRRVNTELIRLYWGIGATILQRQGDEGWGSNVIGRLAADLRAEFPEMKGFSPRNLAYMRAFAAAWPDEQILQQ
GCA_000834555.1	JXQW01000008.1	1	PDC-S12	JXQW01000008.1_78	PDC-S12_WP_034891581.1	PDC-S12	76613	77254	+	JXQW01000008.1_76612-77254(+)_1	MDNKGLEKLDQLLLKYGNDDSVLSASELDGFFAGIVSGPRQIDPGVWYPAIWADKLPRWPSDKEAETFRKLAIELMSEAAYMLGEEPDDYEAIFLADNNGKGEKLIVSEWCAGYLHGANTAGWLDDGLPEALEASLAVIILHGAESGSEALNAMSDDEYDASVATLEPAAVAIYAYWQEHLEPLLPVRRDETKVGRNDPCTCGSGKKYKQCCM*
GCA_000834555.1	JXQW01000008.1	2	RM_type_II	JXQW01000008.1_210	MTase_II_00164	MTase_II	230563	231654	+	JXQW01000008.1_230562-231654(+)_1	MKTPMPQEKLRLIDLFSGAGGMTLGFTDDRFCGGFQCVLSVDNDAAAMETHKLAYAAPGVVGNIESWLLTNPNIPQADVVIGGPPCQGFSLLNRKRTGDERRALWEPYMDVVQKCGARIFVMENVPELLRSDEFLDIRSRVDAMGFNIIHEVVNTADYGVAQTRKRAIIIGWKKELVESPVIPERTHSKLGGELPLWKTVREVIADLPRPEGVEIRSCPAPLNLHFGRTPTAKSFARYKAVPPGGNRFDLQRNAPEITPACWIRKTSGGTDLFGRLWWDRPSVTIRTEFFKPEKGRYLHPEQHRPITHREAARIMGFPDDFPFQGTKIEIARQIGNAVPPLLAGAIAKVVLKVLKSKLKNKAA*
GCA_000834555.1	JXQW01000008.1	2	RM_type_II	JXQW01000008.1_211	REase_II_00080	REase_II	231755	232672	+	JXQW01000008.1_231754-232672(+)_1	MVQRDSEQLRQHLLKLIDGFGLELSQGDLREKVVALVPAFRTLRDLGCSLVPVENSDSARDRIITYLKKYPRTLISGDELMVVSGIGEWARRVRELRVEYGWNVITGITAREMFLAGDLELKNNSFGKNDYVLLAEKQDREAAFRWNSANSIRTKKGGAREKMLEFLKLNEGRAVTGEELRYVANDTTEWARRVRELRTEEGWSVVTRTTGRPDLPIGVYMLEDLHQTPHHDRKISDRDRAIVLARDEYTCTVCKWNQSKWHKSDPRHLELHHVHHHAKGGDNSVDNLITLCTSCHVEIHKRERS*
GCA_000834555.1	JXQW01000012.1	3	PDC-S36	JXQW01000012.1_26	PDC-S36_WP_084151199.1	PDC-S36	36930	38066	-	JXQW01000012.1_36929-38066(-)_1	MPQLSQLRSPAAVQAALDEFVHIGRTRFLARYGYGKSRDFLVRDPKTGTDCDSKAIAGVAYGRQFPEQGPLSADSFSGGEATVVPLLTGLGFTIIRIGEDWSEAEVEATVRDYFEMLRAEAEGIAFNKSEHNQTLRRLLSGRSKSSVELKHQNISAVLDAMGLPYINGYKPRGNSQLLLRKSVQAYVLTEQKVVGAIVDALEEVKLPGEKSYLAALVAAPTREELVRGPRSTRDRLPRKLDFAARDEANRKLGRAGEQWVIEFEQQRLIDMGNPELFQRLDWVSDTRGDGAGFDILSFDNETNHRFIEVKTTNGGLSSSFLVSHNELEFSKEACEQFYLYRVFQFRDGPRLFMLSGDLSQHVHLKATDYRASFRGITG*
GCA_000834555.1	JXQW01000013.1	4	cbass_type_II	JXQW01000013.1_10	JAB_00013	JAB	10388	10870	+	JXQW01000013.1_10387-10870(+)_1	MTHIAWRWRWPEVNSELLVSQAVADVLDSHRQGLFGVERGGQLFVNPVNPAGLLLALATLPHRSDRSGGSWLELDAERCRQEIQDANEQGLRLVGYWHTHPQSVPAISPADIGSFSRFAARYTQDLPHPIAIIVGKSEKPEGIKAWSFRGGRYIEATWLR*
GCA_000834555.1	JXQW01000013.1	4	cbass_type_II	JXQW01000013.1_11	Effector_00091	Effector	10899	11447	-	JXQW01000013.1_10898-11447(-)_1	MNTDELYVSVDVETSGPIPGEYSLLSIGACLVAQPATSIYLELQPDSPKHDPEALAVSGLSLEKLEREGLAPLEAMQRLDQWLQASCPTGQKVIFVGLNAPFDWSFVNYYFHKYMETNPFGFTAIDVKAYFMGAFGCNWKETKSSQMTATLKPLSAPNHNALDDARFQAELFTLMLADKGKR*
GCA_000834555.1	JXQW01000013.1	4	cbass_type_II	JXQW01000013.1_12	Cyclase_00010	Cyclase	12064	13269	+	JXQW01000013.1_12063-13269(+)_1	MPTKTAEDFLAALADELAISESRYEQARRSYASLGDWLHRSESTVVEYDPQVYVQGSFRLGTAIRPLNDEEEYDVDSVCLLRTLGTKDLSQSKLKALVGDEIKAYRNAQSMVKPVREGRRCWVLDYADGAQFHMDIVPSIPNAARQRLLLEAQGLDLKWSETAMVITDIESPVYEVLSDDWQRSNPKGYAEWFRQRMGEQFERRRRALAESIKASVEDIPDYRIRTPLQSAIMILKRHRDGMFEGRYDERPISIIITTLAAHAYNGEEKIADALYSILSRMDQFVEHDGHHCIIRNPSDPLENFADKWPEHPEREAAFFEWLRQARQDFETLAGQVERRRLIESIQPRMGAVAERAAMRLEPPPGTMLHPATAAALVGAAAASAPVFPNTRREPTSPRGFA*
