## SupplementaryTables for "Redefining paradigms in the archaeal virus-host arms race": ST2.tsv (part 48 of 631)

#Supplementary Table 2. Defense systems predicted by Padloc
GCA_000834555.1	JXQW01000013.1	4	cbass_type_II	JXQW01000013.1_13	E1E2_00031	E1-E2	13350	14984	+	JXQW01000013.1_13349-14984(+)_1	MTVTWRLAADLQIAADFDLQVGERIIPLTLTYPEFFPDTPPSVVPRDGVRLSGHQYGAAGELCLQYRPDNWMPEVTGAMMIESAYRLLSSEQVTGEPALSEHRTLSAQRARNAVFRFLYSRNVWAGLLMVEEGHVVDAEVQEHSYAGVYAAQLARIGSADASLWSEPKRRGYGASSLAGKVVRLPDGGSVGCRTLDDLVVLLERHGFESLVAELMQAPGFMMVIIFDGASILVSMVFGDVGSRKLINYDQVFAELDGVRLDPEYVRLKAAKVAVVGCGSVGSKVAVHLARSGVGRFVLVDADVLASGNLVRNELDWRAVGMHKSKALAARLQEVSTDCEVLSRTTVLGGQESGEATSATMEYIADCDLIIDASADPGVFNLCASIARRAKKQMCWAQVFGGGAGGIIVRLRPGIDPTPLAARQRLEAWYSNQGVEWPEDGASQPYSEVGGAGVPLIADDADVSVVAAHLSRFAIDLLARPDSTIFPYSAYLIGMAERWIFSAPFDVRPIDLGASDGWDTEQQAGDSEALKQLLADLLPGAGDAG*
GCA_000834555.1	JXQW01000013.1	4	cbass_type_II	JXQW01000013.1_14	Effector_00045	Effector	15450	16505	+	JXQW01000013.1_15449-16505(+)_1	MRSLIDWIFRRRSVGVTLVRIGVPVLAVVLVGLTVGVTIPTSQGAFIFSWDSAGSTGALSWGVFVIASLIVLLGALLIIRDIRQESRKKTIVVEARGLRDWQGQPLASAVPSSIPGRREQVIVDLRQGIVDGQIVSPDAAVRRLASLPDDIARRCDGLDRSDISFVLGGLAPVPFLFLLGVIVDDESRMFIMDWDRTQHAWRALADEDDGNRFIVTGLDAANSAVKRVALCVSASYDVLETDVRLVETGVPIIKLELEGRSISSHWSETKQQQLAQQFLDTVMSLARQGVTEISLFLAAPASLTLRLGTLYDKRNLPRIEVNQYEQSDPKRFPWAIRMPVAGLSHAELTQR*
GCA_000834555.1	JXQW01000013.1	4	cbass_type_II	JXQW01000013.1_15	Effector_00062	Effector	16819	18087	+	JXQW01000013.1_16818-18087(+)_1	VSSTKIYIDHVGSTSVKGLSGKPIVDMLISISNWDIVDDVVRELEALGYDVSEKCNDVPRCFLTKYTFDGSGSYHVHICKPHSRWARDMLLFRNELTSDKKLAKAYSDLKKQLAKIYHDDVGAYGVGKKDFIEGRLREVDGEFRINRLLSHQRAESNRAEKLQMSMMLIQFCVAVVAGLSVYSNNNINLYLYAVAGFVFMLVWLVLGQKQLSHRSAGDQARRAVLLMSGLELEPSAGQQLRISDGFRVPISPNNVRREEDHFATREAPGHKRLAEMIEESSYWTRDLHHISFKAMAVLLFLFIVAVSVVSGAAVASFDSDNLISLYRVMIAIMIFGISSDALGLLLAYRSSAFAIDEIFKRVEAVAGRGYRKSDVLLLMSDYNAAIERAPITLPGVYKFGRAGLNRRWQAYIEAKLVGGQEE*
GCA_000834555.1	JXQW01000013.1	4	cbass_type_II	JXQW01000013.1_7	Effector_00098	Effector	6744	7373	+	JXQW01000013.1_6743-7373(+)_1	VTYWQNVKDSVQYELEQQLKRRGGTYGDAPALAVVGLADIPALMMLGQGIGDRSKRLIFSFNREHLLRWPDQSAEPPKFLFTPPPNGDGPLALVLSISAQVPIRDVTDALPGARITELSIPEPSYTMVQNRRVIHAFRDALQIGLSQLEALTPNPIHVFAAIPAALAIEFGALLTTQHQHPYLIFDRDRENQNRFTQILHLGLEAREAM*
GCA_000834555.1	JXQW01000013.1	4	cbass_type_II	JXQW01000013.1_8	Cyclase_00037	Cyclase	7373	8623	+	JXQW01000013.1_7372-8623(+)_1	MLMSNEQTKRSSWEYFLLRAARDISLSEAQYEKINDRYSQLEKILSASDNPLLAEAHIFVQGSMRLKTTIKPISGAPADLDTIDADAIIWLPHAQGAGAKEVLEAIEERFREGSRVQEEVKQLRRGIRIVYADENPGFHIDVTPARAINGNGEGNGEGKLEVPDRVTGWKASSPIPYSNWLQVASAQEISLESLVIAKSQRMLDAATQDPLPHYQDYIDQDPLRATIKLLKRHRDEWAIKTKSADIRPISAVITTLATHAYLDVVKESKSKPLAPLDAILEIVRRMPHHIAHRGSDCFVCNPADNGENFAEKWNRPGEGHGYRQAFATWHADASASISLGLESFESADSFAEAVKENFGMAPAFITAVNNEIPANWTMPGRPDGTTRNSASMGALFGGASGGGTSQSSVKPVGRLG*
GCA_000834555.1	JXQW01000013.1	4	cbass_type_II	JXQW01000013.1_9	E1E2_00027	E1-E2	8916	10391	+	JXQW01000013.1_8915-10391(+)_1	MGGPEVVVEDSLARLAKIVSLSEMGSSQARRDIEFQNEITTYWSIQHGHSFQNLLLLDRPQAASELFALSDPRRAVPSGQETVWLASNVAALKGHYRRVVGRSAVIRAAETPGFYVKLQTYPDIRTPDPEDLLLWLTPHLQPGDAERLLAWFDLHGTLASRWIVLELPGWAGAPTYCLNVRSFGVQPERGAKFGLRTARRRPAIADAHAPALVRATALDVLDRASILSRDISGTAKHLENARVVCVGVGSLGSAVAIQLARSGVGHLTLIDPDTLVSANLGRHVLGADSLGRLKATALRDKILLDLPTTECTAYPTFAEVVMSSKLEVFDTADLVVITTADWQSEVTVWRAKSSGATWGLLQAWSEPHTQVGHALFAPAGAFDGRHLFTDIGDFRHKFTEWPGGGVVPLPACGESFIPGGSLGMTNIASMVSHTALRTLTGNIDNASWVSSIYRPEDVPSLGGKYHGPKLPEGAQQILLERGWPEYKDETV*
GCA_000834555.1	JXQW01000031.1	5	PDC-S73	JXQW01000031.1_3	PDC-S73_WP_007181323.1	PDC-S73	1354	3618	-	JXQW01000031.1_1353-3618(-)_1	VSEYDFSRLNDKEFEVFCADLLSAREGVRFERFKPGRDAGVDGRFFRSEGDEWILQCKHWISTPLEKLVKSIADFESLKVQKLSPSRYILALSHSLSRNDKNILMQKLSPFVLSPADILGREDLSDILAKHPDVERRHYKLWIASSNVLAYMLNKPIHDRSQFELGEIIEASKLYVATVNHNQAIDKLESTSVVIITGPAGIGKTTLAGQLILQYVADGFELSVISDDIREAEGVFDPDSKQIFYFDDFLGRNYLEALSGHEGAKIMGFIRRIVKNPKKRFVLTSRTTILNQGKILNDVFHNSNVNRNEFEITLESLAKIDKARILYNHIWHSEMDGEYVEQLYSHRRYRTIIDHRNFNPRLIRFITDVQRLEDVPPESYWSHITGLLDDPSQVWDHPFQAQLDDCGRALVLLVAMNGRLITEPELSEAFARYLANPGAASLTGKKDFLLNLRHLSGSMLTRFVVGESQPFVRLFNPSLGDFVLNRYASNTPVLRQCFGSLKTQSSLKTLKDMLDNKIINDGVATEVIGHVFASVADINFLGSNAEFVAQLCIVRSELGKKFNSSDQSLSKAIDFIAGEKCGGSFLASARVLLWALRNGSVDKIAVEAFLEGAFANDPGYDELLILGQLVKCFDVVEHQSLYDAYDQVITEHLIASVEDEFPDAEVFSDCSSQSAARRKFMELMDEKALELGANDSSSVADSVVGYVDVDRFYDKYFYETEHEPDYESYRDQRMSWSERSFSAIDPIDDLFSRD*
GCA_000834555.1	JXQW01000041.1	6	SoFic	JXQW01000041.1_78	SoFic__SoFic	SoFic	85214	86344	+	JXQW01000041.1_85213-86344(+)_1	MHMNAPFWIWQQSEWPHFTWQAEQLAPLLRTCVHAQGRLLGMLGAVGSDTAVQSSLDAMLQNIVTSSAIEGEQLNVGSVRSSLARRLGLSEDGRTTPRSEGLAELLIDATQGCQPSLDLPRLLNWHRWLFPVDESLSVRPLHIGELRGQEPMQVVSGRLDRPTVHFEAPPRDGLDQQLTDFLTWFENSRSDAALDPLLRAGMAHFWFVTLHPFDDGNGRLTRAITDMALAQSEQQAIRFYAMSASILDDRAGYYRVLEASQKGGLDITDWLHWFLTTLLKSLEQALARIDRVLAKARFWQAHRGQPLSTEQIKVLNRLLDGGERGFEDGISAAQYQAVAKVSKATATRHLSNLLDKGCIVRLPGGGRSTRYKVGVG*
GCA_000834555.1	JXQW01000060.1	7	DMS_other	JXQW01000060.1_74	DrmC_00030	DrmC	77867	78553	+	JXQW01000060.1_77866-78553(+)_1	MDFDRLDQHLRDSLADLTLSNDERDELRELGNDLTPDQVRYLRNRAFSLVRELVGNPEDAMPALKWLEQVIKTLEVRCSPARGHASAHFSPGESCRQRIRGLCQQARESVDVCVYTISDDQLSDELIAVHRRGVAVRIISDNEKRFDAGSDIQRLIDQGVPLRIDNSPFHMHHKFALFDGRLLLNGSFNWTRSASVSNEENLLVTDDPHLVAEYAREFDRLWTRYRPG*
GCA_000834555.1	JXQW01000060.1	7	DMS_other	JXQW01000060.1_76	BrxHI_00004	BrxHI	79745	81175	-	JXQW01000060.1_79744-81175(-)_1	MTVLKALKKIFGKAENEPHSSVSPTIEPSPPPASPAREERPPRPPKASAPVAPKPQSKPAKPRRERAPKPVDTWKLEDFKVEPAPGKTRFHDFKLSPDLMHAIHDLGFPYCTPIQAGVLGYTLKGRDAIGRAQTGTGKTAAFLISIITQLQQTPPPKDRYMGEPRALIIAPTRELVVQIAKDAAELTKYSDLNVMSFVGGMDFDKQLKLLESRFCDILVATPGRLLDFNQRGEVHLDMVEVMVLDEADRMLDMGFIPQVRQIIRQTPMKGERQTLLFSATFTEDVMNLAKQWTTDPAIVEIEPESVASDTVEQHVYAVASADKYKLLYNLIAQNDWIRVMVFANRKDEVRRIEERLTRDGISAAQMSGDVPQHKRIKVLEGFREGSIRVLVATDVAGRGIHVDAISHVINFTLPETPDDYVHRIGRTGRAGTSGTSISFAGEDDAYALPAIEALMGRKIACEMPPDELLKPVPRKH*
GCA_000834555.1	JXQW01000061.1	8	PDC-S25	JXQW01000061.1_88	PDC-S25_WP_158408084.1	PDC-S25	73439	74935	+	JXQW01000061.1_73438-74935(+)_1	MKVEEFIGKYRNHPILFVGTGVSLRYLNQSYTWDGLLRKISCDLRGTDEFYYDIKAGCEVDGEFRYDRIASRLEEVFNKEIAHDRDGPLKFVNDAFYENMKNGVSVSRLKIYISHLLGEINIKEEHGDELAALKRASKNIGSIITTNYDRFLELFFEFSPLIGNDILLSNPYGSVYKIHGCVDHPTKIIISEADYEAFFARYELIRAQLLSLFIHNPIVFIGYSVSDENIKALLRTIFTYVKPNSEHAKKIRENFLLVEYEAGSNSTDITEHDIDLEGFSSTIRINKIKTDSFASVYEAISGLTLPVTAMDVRKVQNIVKEIFAGGEIKVTITEDLDSLKNSDKILAIGSAKTIQYQYFTISEMISNYFKILEESNYQLLELINKQKIQSSQFFPVFGFSKVCKNLRDEERLKEQQKAKIETVVDATKDRIKTNHLTIAAILDDDTVAPTNKSSSIIWSAYNQIVAIEDLEQYLKSYSDRNCTEFKRLLCVYDLLKHG*
GCA_000834555.1	JXQW01000062.1	9	PDC-S44	JXQW01000062.1_4	PDC-S44_WP_200140622.1	PDC-S44	1992	2777	+	JXQW01000062.1_1991-2777(+)_1	VKDRCTYYVGWDVGGWNCDKNPASRDALVILDSARALVGTPWRGNLRRLFNEANSAQGLVKGILELCQVQPPRDDSCRLLFAIDTPLGFSKGFTDLIVSRRAPAQIFSSSSNPYLHRETERFLFERGLSPLSPIKDMIGSQATKGIHFLARFAPELERCGLWTDGSSIHAIEAYPSACKRSASIRALRLPFYEDIDGTASAKAKPRDELYHPDLEDALTCALIGWAFEKRPDLLAHPPPTIDPSEGWIYVPSDGLKEVEKG*
GCA_000834555.1	JXQW01000097.1	10	PDC-S04	JXQW01000097.1_59	PDC-S04_WP_169250289.1	PDC-S04	60107	60703	+	JXQW01000097.1_60106-60703(+)_1	MLDKYGAGQDPYCYPGTDVLRNRLGLTDDSALHEAERSLSEIAASQLDFDLPPYDLAYLQRIHRHLFGDVYDWAGELRTVDISKGGTHFCNVTRIAAESSKLFKRVASAGWFEAMARPDLVVAAAELYGDLNIIHPFREGNGRAQRILFEHLIINAGYQVDWWGVDEAEWIQANIDSVVCDYRAMTAIFERCIGDPIA*
GCA_000834555.1	JXQW01000117.1	11	PDC-M01	JXQW01000117.1_41	PDC-M01A_WP_166719417.1	PDC-M01A	45991	47715	+	JXQW01000117.1_45990-47715(+)_1	LKVIYEGRPSRRTNVLPEGKGDVLELLSNNWNDFGYETTFIVSCRIGGERIELAPVRILLEGVKNTRRYLDKLLSDGWDGRFPIPDVSYISTPGEIAFYEQLQGALSKEGALDISDLLRDASYLVHIKDSRDAQKLIRTEGFKESLQRERGSIESFVDGWKVLDQSSITAMDIPFTFKDVFNNQSSLSLKFSKDRTGLPREINVLIGANGTGKSQFLHQMVDAWLADGRRARRRHNDMPESISRLIVASYSPFELFPVDMGESKVRDRDAYKYFGLRGRLVSRPANESKQISSLSVSLSREIPRKDTVMSMLDCIADDQQYRHIKHWGQKVKTATRVLQAAIDFDTIALKVKPRANSDDLVSDGDVEEPFKVITTGARETKFALIDPATIQMWDSDILAKSIDKKFGLAFVKGERILALSSGQRLFAYLVINLLGAIKRNSLILIDEPELFLHPSLEVQLVDMLKQILDKFNSRAILATHSVSIVREMPSDCVHVFERTKDKLVVKNPPFQTFGGDVQRIASYVFGDKSVSKPFEQWISDRLENMNADELIKSLKGHINEELIIQIHSMETDKW*
GCA_000834555.1	JXQW01000117.1	11	PDC-M01	JXQW01000117.1_42	PDC-M01B_WP_215479716.1	PDC-M01B	47709	48554	+	JXQW01000117.1_47708-48554(+)_1	MVMRLSRPQHCCVTLVDDVVNERQGGSNARYFTDIKAEWQVRTQAYLDNCGSPAFVQAWPAIPDARKKSFKHLYTHAAPGSAQGVVIDELNDHDLNLCPACGEFGKPNTLDHYLPKGKYPHFSITPPNLTPMCDRCQKEKLEKTNTAHEPRLFLHPYYDDFIERQIIRIVIHPPYDTPTFSIELMDWLSEEQRAVVQAHIRELAIERRFAGFFKGESMRILKHAAKIRLSNQTIEESLEIFRSLHEDPTLNSWQHLYYRAVLDNPDMLEYLVGGILPDRIA*
GCA_000834555.1	JXQW01000117.1	12	PDC-S08	JXQW01000117.1_27	PDC-S08_WP_202707215.1	PDC-S08	28189	29172	+	JXQW01000117.1_28188-29172(+)_1	VPYELDGRLVIGVASSAVFDLQESDSVFQSQGEENYRKFQELNLDNPLPKGIAYPFIKRLLSLNDLSADPADPLVEVVLLSKNDPDTGLRVMKTIEHYGLPMTRAIFMQGKSPYEYIPALNIALFLSGDKTDVESAIKAGYPAGQMLESRFDDDETDQSLRIAFDFDGVLAGDEAEAVMQSAGLTEFHAHEVKNVMQPHHPGPLKEFMVRISKIQSVEEQHKKLNPGYENRIRVSIVTARNAPSHERAMTTLKSWGVMANDAFFLGGIEKGRVLAVLKPHIFFDDQPGHLKSASAVAPSVHVPFGITNQAVIEPPPPVDSDLAENAR*
GCA_000834555.1	JXQW01000117.1	13	Shango	JXQW01000117.1_44	Shango__SngC	SngC	50777	53032	-	JXQW01000117.1_50776-53032(-)_1	MSSPASSSDSSSFERLHPEVQQWIWSQGWTTLRDAQEWAIPALVGADRDVIIAASTAAGKTEAAFLPILTNLLNNGETAGAVLYISPLKALINDQWDRLSRLCERLELPVVAWHGDVAASKKQRFLKSPEGILLITPESLEALFVNRGSSLPGAFQNLRYIVVDELHAFIGSERGKQLQSLMQRVEIVVGRTLPRVGLSATLGEMSLARKFLRPACPNGITVIESKSSGQELQVQVRGYIEQPMQQLVVEHPGNASTDEGAEKEDTSGTKVAIAGHLYKVLRGHNNLIFPNRRQEVEWFADRLRSLCENDGVPNEFWPHHGSLSKELRQDAERALKAGDPPASAVCTTTLELGIDIGSIRTVAQIGCPPSVASLRQRLGRSGRRAGEPAMLRTYCRERPLTDKSDLSDQLREGLVQTVAMIRLLISGWFEPPRSGGLHASTLVQQCLSSIAQLGSASAAQLWGNLIASGSFASVTKPDFLGLLKGMGEKELIVQDSSGLLLPGELGERLINHYEFYTAFTSDEEFRLLRDGKPLGSLPVSKPLTKGQRIIFGGRRWQVQDVDLEAKVIVVTPARGGEPPQFDGLGAQVDDRVRLEMRNVLMETTSCPFLDKNAQALLDEARSNFRALGLGGAAIIGSASVSHVATWRGDYTNDALALLLRHVGIQCENTGLFLEVAFGAEDTLRALRVVAQMDISNVEPILENVENMIREKWDWALPRPLLMKSFASSHLDLQAAVTTARLLTLESQVGNE*
GCA_000834555.1	JXQW01000117.1	13	Shango	JXQW01000117.1_45	Shango__SngB	SngB	53007	54302	-	JXQW01000117.1_53006-54302(-)_1	MSKIRAKDRDAVIQSLRAGVVPRVGQHLIQVGRAGELDSLLKDVDRLADGGSAFRVVVGEYGAGKTFFLNLVRGIAMERKLVTMHADLNPDRRLHASGGQARSLYSELAKNMATRTKPEGGALQGIVEKFISQAKTEAKTKGVESEAVIREYLAELTEMVNGYDFADVIAAYCRGFEEGNEQLKADAIRWLRGEFSTKTDARAALGVRTIVDDASVYDQLKLLSRFVRLAGFGGLMVCLDELVNLYKLANTQARNANYEQILRILNDSLQGSAEGLGFVLGGTPEFLMDTRRGLYSYPALQSRLAENSFAKSGLVDLSGPVIRLSSLTPEDFYVLLQKLRNVYAYGEPEKLLLPDEAIPAFMAHCNQRLGEAYFRTPRTTITAFINLLAVIEQNPTADWRTLLGAVELAKDESGQQDLEVEADDELASFKL*
GCA_000834555.1	JXQW01000117.1	13	Shango	JXQW01000117.1_46	Shango__SngA	SngA	54299	56719	-	JXQW01000117.1_54298-56719(-)_1	MPRKRKGSGGGPIALYALLFVVALLAQVPKQAWIALGVILGVSALVWAVRRATQAKRYAPEDDIVAEIAAESRQATSPSLTVQFGTSTRERDFHTVQVGSSSDSQNYAIPKPSAKPMGVRWLAEGESITVAGLAIPGGMLYITERATQFGQTEPSLIDATIRVARSPMSLTERQMPYWPSYRSITPEARRAYLQWLAGGRRQPADAGYVFLFFYGLERRALIDAPSDPQAKAEIPAIKAEVERLLGLYGDNHSFHGYATRFLAHIDAGSVQPQSYMSEPIASAADGYELPMSLRVALGQMAVDKYPLNPSWALAWALAEPNISRRTPVTRCPEQFAALFKNEFAKRYPNGIVLPQNKTKLKIAYRPASSGLSIPAAAVGDLPDVAATSGTRNKLQVIVEECTTVLDAYSRYLGRNPDAGDSLEAILQLPTELWPAEAKEELEQLEQRVGGENICMSFAELAGRFKSAGVLSRDKVVALARALESKRIGLEPDVLSGSRTPKAEDTIALFAVDTDEGTLRSTDAYSAAAVTLDLASAAAAVDGDTSLEEVSLLSGHIDSWDHLCVAHRKRLKAHLQIQLKQPPTLASLKKKLEPLTIEAKRKIASFLAHLAQADGEVTPQEVKLLERVYKSLALDPQFVYSDLHSAAVRPSQGPEALTATAALTTATQTSESTGSGFALDMAKVARLQQETTEVSALLASVFNEESLTETPSALEPEAPQRQEESTAEQLATVHGLDVEHSAFLRLLVSRPEWSRAELEDAASDMELMLDGALERINDTAFELFDMPVTEGDDPIEINPDILDELAL*
GCA_000835975.1	BBSI01000015.1	1	PDC-M39	BBSI01000015.1_80	PDC-M39A_WP_188774188.1	PDC-M39A	63149	63688	+	BBSI01000015.1_63148-63688(+)_1	MFDGTSWLFKILYFLTAMSPAYFLFIFTQVKLGVLGSIGLFLIISLCTIPLKIMIEKSADEGVKTPKYEVTKIETKNGEIPSFLLGVILPSVIGGADNFIMNLIIFIVLQLCLFILMIKSSSILPNVLLIFMGLNIFEMEDGKYIFSSRKKLVEIDETTISITRLGDSNTCNTYVRKKE*
GCA_000835975.1	BBSI01000015.1	1	PDC-M39	BBSI01000015.1_81	PDC-M39B_WP_023188941.1	PDC-M39B	63688	64599	+	BBSI01000015.1_63687-64599(+)_1	MEIINIGLGIRQKNGKTYIASLSNSKKVAESIESEISESYSELNYQIVEPFDSTSLIDETEYYLDLEVIGEEDLLYNVSKLLGKENLLQEADVLKLDESRLKNLKSNKESVRFFVIELDEEYLFLAVNSRATIKGRNFLNLSVGSKNNTIEIDYGVHIPCEITAVLEKENSRLYVMNVLGFENMLGLKYAKKEQAEEVLKSFLAGNLTIGKEEYKVSFQEYDKIHSTDMVKARNINRLSSYKDGQADFEIEKIKNAVNKLQENQRVEFKDKEIIVNSENFRTFTAILHNSIVLRLISGDYNII*
GCA_000835975.1	BBSI01000022.1	2	AbiE	BBSI01000022.1_108	AbiEi_WP_047105540.1	AbiEi	122841	123422	+	BBSI01000022.1_122840-123422(+)_1	MLSDKVMQVFEQYNGTLPVKVAQAHGIDKDTLRKAFDRGDIERPRRGVYVLPDALEDEYFSLQSIYTKGIFSSLSAFELQNLSTVLSSYFYITFPQGYNKNFNQTDILAKIAPKDEYLLGVETVRTPEGNPVKTYNKERIIVDILRKTTPPTYEEKEALYDYFSAPEDLERLYDYAKFFGIENQVKQMEVRYA*
GCA_000835975.1	BBSI01000022.1	2	AbiE	BBSI01000022.1_109	AbiEii_WP_110023304.1	AbiEii	123415	124413	+	BBSI01000022.1_123414-124413(+)_1	MLSQQKMNNLIKQKATETKAPLKNVSKLFGLEQLLKKISASDYRDKFILKGGYLLTATYGLEHRSTKDLDATIQNLAWTREQAEKFVATLESPDELGHHYFERISIRPTRQDMDGFSGFNIRINFINGKSRYPLDLDLTSGEILLPPNKDTLVPLMFEEGAIILNTYSFEQILTDKIQATISFGKGEKAEGYDDTNSRAKDLYDIYFLTKLNPKIDYPTILAALQKTLKQRSREIKPEEYLKILDFLEQSDLQQYHWRRYQEEHDFAKAISFSEVMASVKAFTSKLLEVQPHKKKFYERLEKAEEAQDNAVKNSKVQNGESEKTQKGVKNGL*
GCA_000835975.1	BBSI01000022.1	3	DMS_other	BBSI01000022.1_115	MTase_II_00157	MTase_II	131172	131993	+	BBSI01000022.1_131171-131993(+)_1	MNRLPKQFVDLAIVDPPYNLDKTYEDKPFKKMSAADYQAYTVAWIERLKPLLKENATIYVFADWKTSLEIAPLLAQYFLIQNRITWQREKGRGSLINWKNGMEDVWFLTNTKDYTFNLAKVKMRHKVLAPYKENGQPKDWQETLEGKFRDTMPSNFWSDISVPYWSMPENTAHPTQKPEKLLAKLILASSNRGDLVFDPFSGSGSSLVVAKKLGRRYVGIEQSLRYTAWGEVRLKRAERDSTIQGYAAGVFWERNTWLEQKKSAKNEKGGKDG*
GCA_000835975.1	BBSI01000022.1	4	RM_type_I	BBSI01000022.1_73	MTase_I_00003	MTase_I	77838	78809	+	BBSI01000022.1_77837-78809(+)_1	VITSGEIKSRLWDGATELRGSMDASRYKDYMLGLMFYKFLSDKTLETFRNTAGLGRISESELVEEYTQNREELGEELDKMIQQALGYFVAPEYLYQKWIKDINTGDFEVQKVTDSLNNFEKTIAVTGDSDDFKGLFSSSTLDLTDTALGSNLNERNKSIKALINLFADLDMVALQKSDVLGDAYEYLIGQFAMESGKKAGEFYTPRQVSEIMAQIAAKNSNIQSIYDPTVGSGSLLLTVGKHLSKEVQKDLSYYGQEKNTATYNLTRMNLLLHGVRPEKMTVRNADTLSHDWPEDPSQANVGVQFDAVVITHHTHSRIGIKLA*
GCA_000835975.1	BBSI01000022.1	4	RM_type_I	BBSI01000022.1_74	MTase_I_00005	MTase_I	78881	80416	+	BBSI01000022.1_78880-80416(+)_1	LHGLFHLGTNGTMAIVLPHGVLFRGGSEGDIRQRLLEKNQIDTIIGLPSGMFTNTGIPVIVMVLKKNRPVGEPVLIIDASRGFVKVGKQNVLQEKDIAKIVDTYSSRDEIEGYSHLATHEEIIANEWNMNIPRYVAADNDEIAQDVDAHLYGGIPKSNIDELLVLNKSVPEVINSSFEVLREGYLMLNKSMEQLTEEVINAPQVLAKNDELRKIAESFVAKYWDILRQVNPDNDLTSLMSEMLSEIKTEVSSIEFVDAYSAYQIVAEIWKDSLTKDSELIAASDFYTIGRTREPNMVTKGSGKNKRQEQDGWIGMLVPNELIAKRLFASEQEEIEALKNKAQEIDSELSELVEAAKVENSEEYEALYESLKKNEDDEPQDAFEAKMIKAELKIAEKGTSEFEWLKRVEKLLTDKSSTNKSIKEKEKQLKEAVESKIENLTNEEIDMLVFEKWFAGTVDALVGLVEKPLRAELSTIALLENRYTQTFNEIDAQVSELEKAFEALASELVVIQ*
GCA_000835975.1	BBSI01000022.1	4	RM_type_I	BBSI01000022.1_75	Specificity_I_00127	Specificity_I	80413	81027	+	BBSI01000022.1_80412-81027(+)_1	MSKNKKLVPKRRFKEFQNSDAWEQRELGEVGQINTGNTPPTSNSQNYEDDGLLWVTPTDIDGNIIRTTAKKLSKLGIKKARVVPKGSILATCIASIGKNALILEDSAFNQQINSLSPNENNDSYFLLTQSELWSKKMQSIAASGTMQIINKTEFSKLSFYFPVLTEQKHIGEFFSSLDQTITFQQQKLEKLQNIKKAYLNEMFI*
GCA_000835975.1	BBSI01000022.1	4	RM_type_I	BBSI01000022.1_76	REase_I_00009	REase_I	81044	84133	+	BBSI01000022.1_81043-84133(+)_1	VSNAPKDASEKAYQENFVAELAKFKWQTPDFLNGNKQKVTVQSLIDNWRSELNRLNNDQLEGIPLTDGEFAQVLSKVGQISNSYEAAKVLAMEEGKGKIDGIYRDSHPQVTRKQITLTIFKKAEVRGGESSYQVASEVETPNGNRFDIVLLINGLPLINIEQKRTDKSIDEAFGQFQRYYRDGEYSNNFMAFSQMMVVTTEIETRYFATPKTVSDFNPAFVFHWSDRDNKRINDWKKVIEHFLMIPMAHQMVGDYLVIDEAKEEENRRHMLMRPYQVYALQSIEGVAFGWDNDEKIPYGGFVWHTTGSGKTITSFKTALFLSTRAGFDKVIFLVDRRELDSRTGENFKAYASYEPIDVDDTRSTYQLKKKLGNVKNGIVVTTTFKLNNLIDDLKKNQDYSLSEKRFVFIIDEAHRTTMGQMMGNIKDYFRKNGLFYGFTGTPLFDENKVKGKINKKSELINTTEKLFGPELHQYTIDQAISDGNVLGFHVDYINTGEFKSYEDLREELQDKALIENPDVNKKELERKYAVMSELEVEKEAAKQEVLIYQDETHIPRVVTEILENWESQSQNREFNAILTVARKKRVIAYYKEFKKQLIERDESLNIAMTFSFGNENDPENPAPKEAAMMFKDYSQYTGIEYIAGDKKHGEDAYFEDVVERATRGGSGRNPKNIDLVIVADQLLTGYDSKRLNTLYVDRPLMLQGLIQAYSRTNRVFGATKEFGTIINFQYPRITEEIVNDALKLYGSGGKSSRVIVDHYEIAVSKLKNLLGELVLTLSKPSEWTEIKDDDDKKEEFKIAFFAASDQMNLVQQYYEYRWNDETFGMTEHTWLQYIGSYKNLFPRPEGPGSGPQPIKQLQGKTKLTNTQVIDAAHILSLIGARVGSTDGIQTVDEETKRIIYEQIQELSNMGEAVTADLLREFVEDELFKGHLSSRINFDEAFDNWKKEKLQVEIEKFADYWGILDMVTLNRSVNLYSDSQPEIIPYIEEINNSVNHEIALNKENKGRLKHIIELGKALPNWMHEIKSRLS*
GCA_000835975.1	BBSI01000022.1	5	gabija	BBSI01000022.1_111	GajA_00021	GajA	125275	126993	+	BBSI01000022.1_125274-126993(+)_1	MEFKSLQVKNFRSFEDISIDLSNKNVFFGLNDVGKTNLLTALRFVFDRDIRRNDFMDSDYFEKKTEIPIEILVTVDISDNNEDSSKLRARLRGAILSGQDLIYIRLISKYDNSEMVGVAELFWGGDKENLQEIKPRGTRFDIDDVFNVFYIDSYVDMDVLFKRNIKKFIQSDTEDDKVINDSIKSIVSELNEKISSLSGVSDFESRITPAYQKFNDENISISIKSEIAVKGLYSNIVPYMKKKGDDNIYPTAGEGRKKLVVYSLFTLLAEQEADKRINLFLVEEPENNLHKSLQIELSQILFGNSESYPYLFVSTHSPYILYEMNKVTLVRIFAERRVTSKSAFYNVPSDFQDNKKMLNRLLAEAIFANKVLLVEGPSEQLLFDKVLSVIKPYYEVNGMYILSVNGIGFKNYQPILKDLGIHYVIKTDNDIQWRENKGCYALGFSRINGVTNGTLVTDWPMRDFHESKEEFTKNSIGYRKQLYELEQNLPTLNRIREYYHVYLSKVDLENDLDEVLHDNLVEYFEVKDPVTYLQAAKNNHMVELIEKLTDEDCREVYEHYNFACLKDLVEWN*
GCA_000835975.1	BBSI01000022.1	5	gabija	BBSI01000022.1_112	GajB_00020	GajB	126984	128489	+	BBSI01000022.1_126983-128489(+)_1	MELTDTQKKIVDTAGNLIVRASAGTGKTHTMVAKIAKEIDENKDHRVIAAITFTIKAAREIKERLSVDITGYFIGTNNSFAIEEVIKPFMKDAYGVQFDCEMTTDYSLKFDNYEEGLNFISENCTLGSYEDNNKNFIFELALKILRKSEVARLYLQAKYFKIYVDEYQDCDTAMNEFFMYLTDSLTIDLFIVGDDKQSLYTWRGANPEAFKSIIGKRNFEKFFMVDNFRSNKQIQNYSNLLFEETSSLYDQQTSIENIILLNCTEQDWIEKIKCFWDADKSSALLRFSNSNAKSAADILCANDMDFKFIPKAPIEDISNDAGWLYYAIAQYLLVDTYSVFDFIYDIPSGTEEDSKIKSKLERFLQGLKTNVVDENQFKEKVSELATFLGYEAQPKDLSALYETISTDRYIEAFKSDNINHRAMTFHSSKGLQFDQVILFVEDYNLRDEVSFYNHYVATTRAKSKLIFISIKENYGTRLFYQNIAKRLGASGLTLDKLVTIY*
GCA_000835975.1	BBSI01000022.1	6	ietAS	BBSI01000022.1_91	IetA_00002	IetA	101853	103025	+	BBSI01000022.1_101852-103025(+)_1	MVFVHENWIIVPKYDIFIYGGDSVHTEILKIIEGSVTNDRQKSLNYAKKLADLYSENGENKIAEKIRKIIQEKDTNLATLDSMIARPFDKETKMEMVDISLPTENNEVLIFNEIIENEIADFILSYTKRDNLMSKGIETSNHLLVYGPPGTGKTSLAKYVSLQTGLPLVTARLDGLVSSFLGSTAKNIRKIFDYASKEPCILFLDEFDVLAKIRDDKNELGELKRVVNSLLQNIDNFSEDSILIAATNHAQLLDEAVWRRFTKVLKLDLPNEKLRRELILEFSALMENNYQNDSKKIKVLSNAMEKFSPADIKSVIYSGAKKSILNNSEQMNYGQIIYEIFLKKFSDEGSIEKAVEFLIAYKVPQREVGEVLNISIRQVRNILEERKNGR*
GCA_000835975.1	BBSI01000022.1	6	ietAS	BBSI01000022.1_92	IetS_00005	IetS	103015	105348	+	BBSI01000022.1_103014-105348(+)_1	MVDKNPILNFNPREFDSGKTPGGGNTDKPSWTLKEQELAMRAERLSSEIDGLNVSWDDNEKYGFSKLIDIEFIEKAKAKSHQKKILDLFSGSGGVRQVGMSSEFTMTLKIKNADDFRIIKEKLSDPERNDVSISAIQQIQSFEPIFNTSGKSAIYKVSLIDYLIENENKGAYCLIEKRLTEHKIDFSALRYGNKPVIEIREDNLDKLTFIKQLPIKSLEPMEETPPFRFQSIKGMPDVPLLEFDPTKRYPLIGLMDSGVTQNKYTKGWVTRGNGCQYEENNLDTTHGTYISTLLIHGDRLNNYSDSESVGCIIIEVPIVPKKAITEVELVGNIERAVQQNPEIDIWNLSVSLSGEISENRFSDFSIELDRIQAENNVLFFKSAGNDDSFYRGGQAGKLSIGAETIHGVTVGAMNRASDNFGFTKAEYPAPYSRRGRGPASIIKPDLSFYGGDVFATKKNPTQYVDFATIGEMGFGANEEEIYQVGTSFSTPKVAKIAAEIADYLEMEDFNPLLIKALLIHSASYSNNLLISEEDKIEKLGFGKPKPVSNIVFSSLGSSTLLLKGELEKGKNIDILNFPFPKTMVENGKFKGRLTATLVYNPYLEGELGSEYCQSNLQFKLGTYDNIVPVEGRFAVFNPYKREGSKNIFLNSIYSKKKINQNTQFGTERLQIKYGDKYYPVKKYTYDLKELSPTNEKYITEDKKWYLFLEGQYRNFVQDKYDGLEKGLAMEYCLLISITDPEEDVDVYTGIVQSLEENNFVYNEVQVGANIQVEHDID*
GCA_000835975.1	BBSI01000037.1	7	PD-T4-6	BBSI01000037.1_46	PD-T4-6_WP_011718859.1	PD-T4-6	42531	44414	-	BBSI01000037.1_42530-44414(-)_1	MIQIGKIFADRYRIIKEIGRGGMANVYQGEDTFLGDRLVAIKVLRSNFENDDIAIARFQREAFAMAELSHPNIVGISDVGEFESQQYIVMEFVDGMTLKQYINQNAPLANDEAIEIITEILSAMDMAHSHGIIHRDLKPQNVLVSSSGTVKVTDFGIAKALSETSLTQTNTMFGSVHYLSPERTRGSNATVQSDIYAIGIILFELLTGQIPFDGDSAVAIALKHFQESIPSIINLNPEVPQALENVVIKATAKDIKNRYTDVEEMMTDVATSTSLDRRGEEKLVFNKDHDETKIMPANLINPYDTKPLIDKKEDNDSQTDEKAASSEVVNKNKKSKKGLIIGLIILLLVVGGATLAWVVSTPTNVKIPNVTNSTLDQAKSKIKDAKLKVGTVHKQQSSTIAEGNVIKTDPTSGTTVRSNSSVDIYVSTGNEDIIKMKDFVGEKIDEAMATLLKDYGIDESQVTQTSVPSDSYPAGTIIKQSPKKGSSFDTKGSEKITFEVSSGKQVEVPDYKPNGQYMTYSQYQAALKAAGFTNITLDPQATTNQQADGYVYSVYPTVGASVDPTQEIVITYSVYTAPSSSSTTSESTTTPETSSSTTSSTSSSTTSQPSTDNNNSSKESSTTSSSS*
GCA_000835995.1	BBSU01000003.1	1	PDC-S14	BBSU01000003.1_56	PDC-S14_WP_162602869.1	PDC-S14	55644	56561	+	BBSU01000003.1_55643-56561(+)_1	VGQGKSVKLFLADGTPNGILTAEIINWTGHVLSAPRSKLAELIQRDECTKTGVYFLISHDPENPLYPRVYIGESDDVANRLKQHNRTEESGGKDFWEKVCLVTSKDQNLTKSHIKYLESRLMDIAKQNGQCQLENGTAHNYSRLPESDIADMEFFLEQIQIVLPVLGYDFLKDLKRPSYQQYLSKTYSFIEPEVDKTANFYLTSREVDANAQEIDGEFFVLKGSQVRKDVSQPNYTYMKNLRPRLFEKGIIDPENFVFTQDYMFTSPSAASAVILGRASNGRTAWREVNTNLTYSEWQQKQVDSA*
GCA_000835995.1	BBSU01000003.1	2	septu_type_I	BBSU01000003.1_122	PtuA1_00039	PtuA1	123459	124625	+	BBSU01000003.1_123458-124625(+)_1	MYWDNYSDVNFLVGVNGSGKSRLLNTIGQNHLKRNDHVIAISNTVFDKFSTRGYEKLSARDGKVFLKNIIIDSFLNENDSIYNILEYLKYERFVAVLISFYADFDGDFLSYFIRKIDKYNKFDIPIDKDFIDYELIELKKFCNQLEKLLRPYSNYEYIFDFGYWMGKENTVNLSIFKKFYELFSNKRIFKIDFLLSKDGKRFKLDGASSGESHFLAQMLFLSEKILKNKKNIILIDEPEISLHPKWQREYVLKLYDYFYMYDLNFFIATHSPLMISKLQVNRKDFYSDYIGNINYKIFKVIDGDFERIQEDDDYSIESLYWEIFGLLTPDNSFLSRYCVALLDNYDLKKISFYEIKEEFKKLKEACDLDLQKQVLMDIENRFINNNEH*
GCA_000835995.1	BBSU01000003.1	2	septu_type_I	BBSU01000003.1_123	PtuB1_00043	PtuB1	124615	125247	+	BBSU01000003.1_124614-125247(+)_1	MNINLLNYTCPYPKKSSRGKGRNINCKCGNEPWSCKEFFYVKKQIKVKLKKEFDNTCAFCQRALAEDEDIIIDIEHVLPKHKYVNYSFDIRNLVISCRRCNTGAQKGTRTDFINYLIQNDQYNASIDFSLDNYKFIHPKYENTRDFYELECLQAGRAVFMRYTINKEHPKLEYTFDFFNLKKLERGSLEDCARIMKRLNSKFLKYLPEKI*
GCA_000835995.1	BBSU01000009.1	3	DMS_other	BBSU01000009.1_25	HEase_00016	HEase	12496	13035	+	BBSU01000009.1_12495-13035(+)_1	MKRCPSFNSYSVTADGKVFTHRRKGRLAKGLNRVDFSYSKELSQFTTSKGYRTVSVYIGNGKSRPIGVHQLVADAFIGPVPENQEVRHLNGIPSDNRYENLAYGTKQDNANDRVQHGGYKQGASHINAKLNQGQVESVRKKRASGSKVKDLAKEFAVSTSTIESVLYGKSYKVNQGGAS*
GCA_000835995.1	BBSU01000009.1	3	DMS_other	BBSU01000009.1_28	MTase_II_00164	MTase_II	14029	15507	+	BBSU01000009.1_14028-15507(+)_1	MNMCLNLNLLPHELIVDNFAGGGGTSTGLEKAFGRPVDIAINHDPKAIAMHRANHPNTRHFCEDVWDVDPVKVTNNQPVGLVWLSPDCKHFSKAKGGKPVEKKIRGLAWIALRWADLTRPRIIMLENVEEFKTWGRLGKDGFPSKKHKGETFRCFVNALRHQGYKVEWRVMSARDYGSPTLRRRFFLVARRDNFPIVWPKPTHAAPDSKAVKAGKLKPWRITAECIDWSIPCPSIFTRKKPLVEATCRRIANGLVRYVINNPEPFIVPMDKVKSVAPVLTECANASSPRCMPIDEPLRTICAGVKGGHHALVTAFIAKHYTGVVGSDIREPLHTITAKDHNSLVVSNLVKLRNNNIGQPVDEPLHTITTSAGHFALVQAFLTAFYGSEKDGNSIHEPLRTIPTRDRFGLVMVKGELHQIVDIGFRMLQPRELFTAQGFEPTYIIDHGIDEHGNTIKLTKTEQGRMVGNSVPPQFSEALVRANFAHEHLYEAA*
GCA_000835995.1	BBSU01000015.1	4	PD-Lambda-2	BBSU01000015.1_20	PD-Lambda-2_A_WP_016495228.1	PD-Lambda-2_A	19344	19616	+	BBSU01000015.1_19343-19616(+)_1	MKLLGLEKITVIECEFAKKWLISWISEIRDAHWRGAEDILKQFPKVSILENQCFEFSIHNSKWVICLQIAFSQRIAIIKAVNIKGANNGI*
GCA_000835995.1	BBSU01000015.1	4	PD-Lambda-2	BBSU01000015.1_21	PD-Lambda-2_B_WP_186338929.1	PD-Lambda-2_B	19606	20829	+	BBSU01000015.1_19605-20829(+)_1	MEFKVIRTREQYQAYLDEVHSLIMLNPAIGSPESDRLELLSVLIEDYETKQYPIEAPDPIDAILFRMHEKGLKQADLAPYFGTTSRVSEVLNRKRALTVDMIRALSVGLGLSVETLIGLSNSKNTLDKNNIDWSKFPVKEMKNRGWLKTFLADTAASTESIIQKYIAQSGLQIGSASFKRKLSGDAQTPNTMYALYAWLARVILQARDKKDSLGKYDPNLINSNFLRELAQLSWFEHGPILAIEYLEKHGIAVVIEPHLKGTHLDGAALKDSDGTPIIGLSLRYDRLDNFWFTLLHECAHIWKHVDETEAFLDDLDSSSMEDRREAEANRLAREAFIPRGVLRRTEAFISPSKESIEKLAKELRVHPAIIAGRIRKELGNYTLFSDLVGQYQVKALLTNSHLLSVEE*
GCA_000835995.1	BBSU01000015.1	4	PD-Lambda-2	BBSU01000015.1_22	PD-Lambda-2_C_WP_194753752.1	PD-Lambda-2_C	20832	21962	+	BBSU01000015.1_20831-21962(+)_1	MMKIPEYVPIMKAKQGEFDAIKPIRSEQLEYQIQPTFHPLFEMPNIYKEGVSRLVDINSRCEKIGKLWSGNIALVDGYFWKPSEALLENGEHFLTYTYNKLFALGVKVVPVIGYDRWFDQMSSLYHQTMKNLNYPEAPYFCIRLDGEAMYDIDEPDFFKEQLESIISDLKLAENNCSILLDFGDVSVNRITIEQMLSKSRDFLEVLTEYDFKYISISGASYPSSVAEAIEDHDTDGPVLRKEMVVWQTLRNMFPNVKLKFADHGARHPAPEKQIINQHTNGKIIYTIDKNYYVVRGHPFSRDGGSHGHRKQLAMRLINSIYYEDVSFSWGDNKIFECAHGINNFIGNPTQWVAIDTSHHIRYVLEEIGSFELAYQK*
GCA_000835995.1	BBSU01000028.1	5	RosmerTA	BBSU01000028.1_48	RosmerTA__RmrT_2641389401	RmrT	53195	53908	+	BBSU01000028.1_53194-53908(+)_1	MNLDMFNNESLKDSEPTPCDFFSGEDAIAKAKELGLPDPHIVIQAIMVGDSEFRTNTIYNRSRFIARWGKIGEQLALLLRKSDPAWFYHNESQPRLENIDKKIQIIFMSGNLALGHPELVLSALCEKGYMTLKNIKENQSSYDDASKLRTWILYFPSTSHPAYTATDIPTIPFEIAYPTSFVQTPDKTKIDILPSNHTCRIAFEIDNTHPVDNDPKKPILEPSNEIKPDDFDIQLVV*
GCA_000835995.1	BBSU01000028.1	5	RosmerTA	BBSU01000028.1_49	RosmerTA__RmrA_2641389401	RmrA	53921	55030	+	BBSU01000028.1_53920-55030(+)_1	VFSKDRLRIAKDLRGLSNTDFAEKLGCSLSKVKQLLDADKEISENDQTEICRVLNVPMSFFMENDIQPHETEQIFYRSVARIKAQHRKANEAYTLLAKNINTYLLKKVKLPQFSRPVLDITEIQDQHYRYVDHIAIELRALWGLGVQPINNIVSLCELKGIRIFRLPNEVKEIDALSYFDDESGSPFIFVNNFKSAERARFDCAHELGHIIMHTHNRKVREEKDNKLLEIEADQFASEFLMPAEAFFATSPRYLSIDNMIEYKKIWRTSLKAVNYKAHKLGLISDWVNRSNLMKINSLGYHIEEPEETYRDESMMLPKIISLLVSQPSFDKNKMLDEIGISEDDFNQLTFDALAKVDIPKKKTKLYLVE*
GCA_000835995.1	BBSU01000043.1	6	DMS_other	BBSU01000043.1_25	Specificity_I_00017	Specificity_I	23306	24196	-	BBSU01000043.1_23305-24196(-)_1	VDFNPSRPLSKGKEFPFIDMASLPVNGRDINEVSNKVFNGGGAKFKNGDTLFARITPCLENGKTAKVENLPVGCIAHGSTEFIVLSAKSKDDEDFVYYLARLPDFRSYAISRMEGTSGRQRVSWQALAEFNLRLPEKGKRKKIGKILKSLDDKIHLNNQINQTLESIAQTIFKSWFIDFDPVRAKIAAKQEGKDAELAAMCAISGKSEAEVEQMAKEDFEELQATATQFPDELVESELGEVPRGWELQQIKDIAKYCTNKISLKDLTLENYGYLHYMVEISCVIHRHHFNIMGVYV*
GCA_000835995.1	BBSU01000043.1	6	DMS_other	BBSU01000043.1_27	MTase_II_00026	MTase_II	25643	27373	-	BBSU01000043.1_25642-27373(-)_1	MHSLEQKFLNDLDDKLWKAADKLRSSLDAANYKHIVLGLIFLKYVSDAFDERQSELKKLFAQKDDHNIYYMPRDQHDSEEEYQQAIADELEILDYYQEKNVFWVPKAARWLSIRNAAAQAIGSIIWQDEQGQDVKLRSVSWLIDNAFDEIEKANPKLKGILNRIGQYQLDNDKLLDLINTFSDTSFTKPEYNGEKLSLHSKDILGHVYEYFLGQFALAEGKQGGQYYTPKSIVTLIVEMLQPYKGRVYDPAMGSGGFFVSSEKFIEQHAQEKHYKASEQKKHISIYGQESNPTTWKLAAMNMAIRGIDFNFGKKNADSFLEDQHPDLRADFVMANPPFNIKDWWHASLENDVRWKYGTPPQGNANFAWMQHMLHHLSPTGSMALLLANGSMSSNTNNEGEIRKNLIVADLVECIVALPGQLFTNTQIPACIWFLTKDKKNGLSLDKKKANREGKTLFIDARNLGYMKDRVLRDFTDADIAKITHTLHAWQQGENFEGEAYQDEKGFCFSAELKDIQKHDYVLTPGRYVGAVEQEEDGEPFAEKMARLTGQLKQQFAESAVLESEIKKNLKGLGYEF*
GCA_000835995.1	BBSU01000043.1	7	PDC-S31	BBSU01000043.1_17	PDC-S31_WP_063883643.1	PDC-S31	18053	18874	-	BBSU01000043.1_18052-18874(-)_1	MTDQQQVRQGISLYRFEPDDCKRLIQLQENKIFISNPNNFNDPLDLRLSLDDRTFNSFDEYNFKKLVKFIYDEKLIDDFYILDDDIKRKISDWHQELDYFLGLKDLADLIKKRILSFGVQCFSLDFNIPLQWSHYSKAHKGFCIEYNFRPIDLVSNKQNNFAYYHVSYTNKLPKVCISEVLLTPRQAMEKLLATKTLEWTYEQEIRIVHFEKQGQLIDMPQGLSIKSLTAGENMCEGHLNLLKKVGEKLNVPVYQMKRNYRDEFESLWSRKEL*
GCA_000835995.1	BBSU01000044.1	8	PDC-S06	BBSU01000044.1_4	PDC-S06_WP_184316307.1	PDC-S06	4692	6977	+	BBSU01000044.1_4691-6977(+)_1	MLERIHKVKGVGLLHDADGRQHAFQKATFIYADNGRGKSTLASLFRSCSTNNPALVINRRTIDGTNNQEVDFQFSNGNWSRFKNGSWDISRPEILVFDSDFVEQNVYAGGQVSTDQRKNLLKFAIGATAVTAQQEYDQADQDLRSAMGVVSSITNQLALIHQGRTLLQFRQLQDIPDANEQIIELNGKIAEARNIVLIQAKALPQLLESPSIDINPIIEIMGTSIANINQTAEQQVKAHLDKHQKNGLEKWISDGQGYIESDNCPFCDQSLEGVEIIQAYQSYFNQEYRGLKSDVARLGSLINQVCSDGIIDRLKTRCETTNAVIGGWQEHLEIAYPIFNEAEARGALSNIRCILETLKQQKECNLLESVDIAEQSNQIHDEWQVIINAVNSCNDNINSALQQITQYKESLGGLNIGLLEQQIKELELVKIRFSAHTIDLFNQLDTSKQAESTAQSVKQAKKEALNLVMETTLNSYKDRINQLLRSFGAQFLIPSIDFNYRSGLRSDYSLEMRGANIALSGGVPDFKTSLSEGDKRTLAFAFFIASTESTPDLANKIIIIDDPMCSFDLNRKQQTRTVLKRLFNSSKQLVIIAHDIHFLRNLRDDLIRSNIPSNNIKFLTLKAVTNRYSNFDQIDIDQECESAYFKSHRLLEEYKAGNAQSSMEVARSIRPMLEGYLHRRFPGLITQGHLFGTIIQQINTAQHPNPLVYAQNITNELNEINSYAGQFHHDTNPAADQVQIVDGELLTFVERAIKVVHAGLV*
GCA_000835995.1	BBSU01000045.1	9	Mokosh_TypeII	BBSU01000045.1_4	Mokosh_TypeII__MkoC	MkoC	3053	6298	+	BBSU01000045.1_3052-6298(+)_1	MDNKKSNFIEDSRILAFWRDLEIFTIPSAPTSKDNNKFTKIITLRFGEKLPWEMVEYQPTLKDMYIHTVYIGVADQEELTKLVLRKIVSKELSDKERERISGTGWLASFNVNENGCLSADSYAPASYVYGTQALSQGEPLIDLNARLTRAKEEFAQRCHRLVQLKEDYRCSWKDLQSETDLIRSIFAHDEQIGLDWRVVVATKRLPRKKGLEDIEQEVNYLNSFYLDDLDKMLKQSSLSQPFGQALSTYLGASIIHDKRIDILKNHEIMGKLVCAANLPIARWPNAPDRPLVLAQQAVVAHIENSLKNQDGILGVNGPPGTGKTTLLCDVIATVITDRAKRITALSTPEAIFKQPIQLMGRRFSPIVEELVRDSSIVVSSNNNNAVKNISQELPATSKLDKRYETDSLYFSEVISGVFDSQRVQDENQKTIPAWGLIAAALGNSTNRRSFARAFFKEDHIAENDEEESKNSFISMKQILEDAIPHISAYCRKWHTVKSELIELIEELEKKRSVLIKAEQASLVISECREKKEELSETITLKNEELNKHQDLYRQIQGQLQDQAILIQSKQHILGQIQISHGPRLWDRLCALFGYRTHRTKVYDKRISEATLSLQETTARYEKLINDKTSSHKIIKICEQELLKLNDELLVIRQKCDKLISDLQAVHALGVRHVIGPDFWKLSFEELHRTSVNTSEIIDDIRARIFIKSIQLHRLTILSNAKRFLSNLRMVGQMLSGNTKGLSLHDRPVIWDSLFFVVPVVSTTLASFSRLFAGMGQDSLGWLLIDEAGQATPQSAAGAIWRSKSAILIGDPLQVEPVFTLPDSVVEILRKQNDVDLSWSPVFESVQTIADRITPFGSWIDEGSGDNQSRIWTGMPLRTHRRCDDPMFSIANSIAYAGQMVQGRVDSEGKPTPANIAYDIGVSTWMHVDSIDFAHPVNSEEFDVLIDSLRKLEEKRKTTINSSKIKIYVISPFRKVIQACKSSIEEAGIKGIECGTVHTFQGKEADIVFLVLGTAKDRTGEGARAWASSSPNLLNVAVTRAKSRLYVIGNVDTWSKMDYFSTLVNILPVKTVNVVNRSIELE*
GCA_000835995.1	BBSU01000047.1	10	ppl	BBSU01000047.1_23	Ppl_00001	Ppl	20138	22852	+	BBSU01000047.1_20137-22852(+)_1	MSNILGSQWYKFDFHTHTPASLDYREHSDISPQDWLKSLMEKEIDCVAITDHNSGQYVDTLKSVYSQCVNEDWFRPLTMFPGFELTVSLGASRIHLLAIFDPSISSAELTMILGSCQLNNTLLGDPENCFSTLSITDAVKRIKDANGIIMPAHIEGPKGLLHNITTSTPDLKEHLKLFDSAQFINPNHLTEATINPELRTNCQHLAIVKGSDAHTLAQLGASFSWIKMGTPNLDGLKYALRDKNYCIRNQIQNPNQIPQAYIKTLTIKNMKYCGRRANNIPTFQLHPLFNAVIGGRGTGKSTFIESLRLSLGKSEDTHELDKIHSEIQSFIDEVTFDNTEIDISVKNHASEYCSKWSKSSPLQFFKYEEGSLALDQGNIQERFPVHLYSQKQINALASHPNILLQIIDRSPNVTTHTYKELIDTQTSQVMNLLEEERRLNYTISMEGSLRSELSAIETNISSFNSGGHNHILLNHEICMNIQRALASSLDIGELNERLNQVSSTKLPTLFLDNINGLQDPLKTELVQINAIFSSELSNILQEVGNLKIRLDTAITQASTAYQNSSWTLFKNGSEHAYQTMLADYNERGISFDSEQYDSWNRRKQEILQNIEIINNNKIRINENLRERQSCIDEIIRLRREIQQRRQSFIDSVLSNNNYVKMTILPYGQTENIESTFREIIGTTNFVNTIYNKEDKDRCLLNELINGDIDSKLTAKNNLFVNILNLIKGIPLPQFNIDGRFITHLQNRYQNQPEFLSRLLTWFPEDLLEVKYSRKGDGRDFVNISRGSAGQKAAAILAFLLSHGNEPIIIDQPEDDLDNELIYDLIVNQIHNNKNKRQIIIVTHNPNIVVNGDADLVNVMHFNGQIEIKNSGSLVHEAIRNDVCQIMEGGKDAFRKRYERIGSFS*
GCA_000835995.1	BBSU01000048.1	11	PDC-S39	BBSU01000048.1_12	PDC-S39_WP_095017002.1	PDC-S39	5413	7260	+	BBSU01000048.1_5412-7260(+)_1	MTNMNDSMKTKRDIFLECNWSYDIERFENYNYRSLWLSLSQAAYDMHTAGKEEHFKVLTILANVASLYLVPERINDPFKKGYVLGQDENTQLIADELTSEDLDFFDSILDDVEHHLLRARLADMLWVYRTRKNHLHARKAIDAYTEKLIDKSWYEDIEAGWVRAIRLGYQVGDIERLEKIKTEMFEAIQREISNPDYKFLSLAIGRVFGIQGLDKEYLKSLAPLFFKQAEHFKNEQSFEAARQYFDLAAIKFNQMKDYDSWANTLLEIAKCYEMDAEKQAIPFATNSLYYKALEAYRAIPRRYRNIFDLEDKYAEIQSKISESGKDSVESLQKGFNPIHSKLSEIALEAQEYVRNKKDPFTALYYFINIYSGPDYKILEKEVNDFHDHSLMAGLFTHTELATDGRTVAKIPPIDRGEPEENFQNQDAKNGRMLSFYKMRVTHIVNGYIWPALDQISSEFRFSKDLLRMICMEAPIVPRDRINLITDALWYGFEYEFAAAIHLICPQLEHMVRMLLKAQGVNTINYDDGIANEVGLSNLLGPDRPQAKEILGKNLFFEMECIFTKPLGFNLRNNIAHGLLNDVEVTHLPGCTYAWWMVLRMIVLSAKYKKVNFEND*
GCA_000836075.1	BBSP01000001.1	1	DRT_type_III	BBSP01000001.1_551	drt-UG8	Drt3b	584733	586697	-	BBSP01000001.1_584732-586697(-)_1	MSKKIHKIKSTEAESILSSEVLPFETLIFFDNRNLINFFNEEVSFLGKAFRKEFTIAYDYKIKQNGKIRALSIMHPMTQLSFVELYRKYYNQILYHTSISKHSLRKPIAISKTYYTPKMIQKIKRIDDENLEGYENTSFFRYGPMRLAHKIYDSEFLLEMETSYKYMKKMDISKCFYNIYTHSIVWAIHDKNYAKNNTGINDLFGNFFDKKMQNSNHNETNGILVGPEVSRIFAEIILQKFDVNLALNIESNCSLKIGSDIDFYRYMDDILVFSNKIENLDLIKDIISDELSFFKLHLNNSKESLIERPFCTNLSSLKVKISEFINNFVKDNFQKSNLEKLIDNIDYALNKDRFDFELLKKSIKTSKRNKIIDKDFNFSVKKIDKLYIKFISDIRALCSLYEMKVEEISYYILKILDKKIFEILRSVRYSENDKFNIFNIFVRIYFYLFKINPEYKNFLCIARFLLFSIDCFSENFKRDVKKIFSIQIGNFLKDYNGDDVVYCNLVILTSWMGKKYEINEDYLKNILNKNDYFCVITGINYCRNIKARNSLKIKFLENALNIIEKYENPLLSSEALMLCCDIYNCNYLDKMDKNIIIELFCNKSILHVNKGMPIYLNPETFKNKSKGLNFFQWNTGKIADLKKIVLSKQLLNVY*
GCA_000836075.1	BBSP01000001.1	1	DRT_type_III	BBSP01000001.1_552	Drt3a_00002	Drt3a	586690	587742	-	BBSP01000001.1_586689-587742(-)_1	MARHCSNILINLHNVSIPDRKNLITLLTNIIKDSLKTNYISIHRFDIKSFYESIKFHNVEHIINDSRLEGSIRTTLKSLYKNKNKLFRGVSVTAVLSEIYMKEFDYRMKSNKNVLYFFRYVDDIVLIVKEGISEKEVLNLVESNLPDDLQLNNNKHSYVIIKNNMILTQKCEKRISSGVYFPSKLQNECFIDFLGYKFIFIIKDKIEVEVGISEVKKSLIKKKVLRSFFKYRKENDFNMLVYRLNYLCSNVRILSSRRLYSDIYYNYSLIDFDINKKCGVGYNDLCDIDNFIKSIIYSSNKHPAVRGINFNKQQITELKKISIISGFNDKRILKLSNEKISKIKGAWYNV*
GCA_000836075.1	BBSP01000003.1	2	AbiL	BBSP01000003.1_199	AbiLii-1	AbiLii	214943	215683	-	BBSP01000003.1_214942-215683(-)_1	MGSDDIAKKRIAANRERRNLQKTNRKIRNVGNRTLIPNILILTEGYSEDIYFKELIRILSLNTVKSRKSISTDCNGILGEAESEALKSNETDNELNYIFCIFDLDTVKNRTHLDYLARMNSNFTRIIPIYSFPCIEIWFLLHFECTTRPFNSQGKKSIGEVIKDYFQSTYAPDYTETNKNVIESLVPDYERAIYNSIRLCNQQSKVNSINPITNMHALITLLKNISERSQNYVYEDVYQSFIQENI*
GCA_000836075.1	BBSP01000003.1	2	AbiL	BBSP01000003.1_200	AbiLi-1	AbiLi	215698	216936	-	BBSP01000003.1_215697-216936(-)_1	MIIDFSIENFLSFKEQQTLSFVAEPPYDIHPEHLLDTPEKDLKLLKTIVIYGANASGKSNFLSAIHFLKQLILNSAENKPDEKFDLIPFLLDKELKNSATSFDINFFCNEIRYNYSLVLDKSQVFHEHLNYYPKKYKKNIFSRDLNNLGEYEYSIGTDLKPKRIYEDTALKTLPNVLFLSKMVQENSQFLKPIYDWFSNTLSEQFSLEDTAKSIHSDENFKKRFLKFLENQDIDIVDINVDKGSLAEQIIKNNNFTPEVQEKILEDLKNRYYYDIKTYHRNSDNELEPFDLELESQGTRKLFALSSLLLNNYKKFEKTFYVDELSSALHPLLVKNFLKEFNHTTFNQLICVTHDTHLINQECLRKDQIYFVEKDKSQVSSLYSLLEFNPRNDRENWELRYLSGRYGATPFFG*
GCA_000836075.1	BBSP01000003.1	3	DMS_other	BBSP01000003.1_204	mREase_II_00008	mREase_II	218749	219705	+	BBSP01000003.1_218748-219705(+)_1	MFSSDLTDYVIRQLGRTKNKRYEAYVVSRIIHLLNDFTLKFVTQQFVRLSNKKIALTDLYFPQLGIHIEVDEGHHFLRNSKMEYSLNQIDEPLYSISQTESDAMREEDIISITGHKIFRVNVFKNQEGQPQNLESIHQQIDKIIEEIKTAKNKLIEASTFKEWNIETEYNPQTYIDLGRISLADNVVLKTTKDVCNCFGYNYKNYQRGGALHPYEKDTLIWFPRLYENKDWINTISPDGLTITEKSTDETITLKKLEEWKNGPQKRIVFARVKDNLSSRAMYRFMGLYEFQKADLKDGAVWKRVKCEVQTYSPKETKC*
GCA_000836075.1	BBSP01000005.1	4	Mokosh_TypeII	BBSP01000005.1_88	Mokosh_TypeII__MkoC	MkoC	92000	97156	-	BBSP01000005.1_91999-97156(-)_1	VPEIDNKQQPNPEYSLKVDCASALNFVLQQNSVPLIRQVLISSTETISGSRIVIRSNPEYFKEHTINIANLEGSQVLALDKPKLVFDIKLLQEIPENIKGNIEVVWVSENEELLAEQQIEIDVLTIDTWGGERQPIELLASFSQPNASALSPILVKASEILKTKGLGSLNGYQDRDRDSVLSQLNAVWESLLQQDIHYIVNPASFVKSGQRIRLAKQIFEEKLACCLDTTILLSALAEQIGLDTLLIIEEGHSYLGVWLNETPNVDLIIDDIQALRKRYDLGEIVFIETTLLTQQGKFTTALETAKQYIKDESRQNKFYLAIDVRQSRLRGIKPISANLEKKNHLDDTEIEWATASIPVYDNERPIENKATRVDRWLRRLLDLSLRNKLLNFKDNRYSIPLQCSELTLSKLEDALANQEGFLFKSVDSISLKDVQRDNESQHINQYVDENLSRKLLFSPLDTPLLEKRLIEVYRASRTALEEGGANTLFLAVGFLEWRESERSKRTFKAPLLLIPVQITRETAKTGYRLFMYDDEPRFNSTLLQLLRQDFELDIAGLNPLPTDDSGIDVNQVLHIVRKAIVNIAGWEVKAEAAIGQFSFSKYLMWLDLSSRMDQLKNQSVVNHLIESPREPFIKQDEFPQPAQLDQQYKPQQLFTPLSSDSSQLAAVMSAALGRTFVLSGPPGTGKSQTITNMISQCLADGKSVLFVSEKMAALEVVYRRLTQIGLSELCLQLHSSKSQKMEVLDQLRERAQKNNDPYFLSAQPKTTEWQKLSDRLIQTRDELNQHVKNLHTSHAIGWSLYAAMSDELRYRDTPHLRFPDISIATLTAEKRELMSETVTQAVSLRQLVNENAKDVLNGFAEGLAEPIWSLAWQEQYQMLQDQLVDQIQRLQNSVSTWQEVFGFDAKQNLSQVKNDISIFKTLSDLVQQTDLKLLSVVKDLNLGTITQAKQIVQDLKQQRSSLVGQYQSQIYQADLSQIAFKWREAESKIFPFSWFAKFQLRNLVKTYQSSTQRPTALAVAHDLPILQHIQSQQRQFTECKNQLASKLGPYWQGEDSTWQIFEAMHNQWQEIKQIVASTITDQATLLKAVEFSKNNNLDGIKQNITQVENTFSQLLNDHVLKNDAQLTPYSDINFTEILERQQQLQQHSSSWRHWLNWQAIKSQLVKQGLKPLAFELFDTPLELDAALKRLNINLARHWITHQFSQHPELNQFNSQQHEQKIQTFAQQDKDHQLAASHEIIHRWNAIFSEQDKYKAQWTVLNKELGKKRRHIPVRELMRQIPDVLVGLKPCLLMSPLSVAQYLDTEAKFDVVIFDEASQIPVWDAIGALARGKQSIVVGDNKQMPPTSFFGKGDSEEEVDEEVTEDLESILDECLAAQLPELALNWHYRSRYESLIQFSNQKYYKGGLFTFPAPVAKDTAVKLHVVEGVYDKGDTRTNSNEAKAIVEFIIQHLQSQLGQENPLTLGVVTFNMTQQKLIEDLLDNELANHPQLETLSKSGIEPLFVKNLENVQGDERDIIVFSITYAKDQDGRLSMNFGALNRQGGQRRLNVAITRARQGLHVFSALSPEEINLARTNSEGVRDLKDFLVFARSGQLHLNYADQSKHKTKKEFVQYLQAKLQEQGWSVDVGVGQGDSCVDIAIKDDLNSGSYIAGIIVDGENYAKAATARDRDQLRPTVLNGLGWEVLSVWTVDWWLDPEQNLTKLVNVLEEIKSKKDVA*
GCA_000836075.1	BBSP01000005.1	5	PDC-S37	BBSP01000005.1_88	PDC-S37_WP_026770543.1	PDC-S37	92000	97156	-	BBSP01000005.1_91999-97156(-)_1	VPEIDNKQQPNPEYSLKVDCASALNFVLQQNSVPLIRQVLISSTETISGSRIVIRSNPEYFKEHTINIANLEGSQVLALDKPKLVFDIKLLQEIPENIKGNIEVVWVSENEELLAEQQIEIDVLTIDTWGGERQPIELLASFSQPNASALSPILVKASEILKTKGLGSLNGYQDRDRDSVLSQLNAVWESLLQQDIHYIVNPASFVKSGQRIRLAKQIFEEKLACCLDTTILLSALAEQIGLDTLLIIEEGHSYLGVWLNETPNVDLIIDDIQALRKRYDLGEIVFIETTLLTQQGKFTTALETAKQYIKDESRQNKFYLAIDVRQSRLRGIKPISANLEKKNHLDDTEIEWATASIPVYDNERPIENKATRVDRWLRRLLDLSLRNKLLNFKDNRYSIPLQCSELTLSKLEDALANQEGFLFKSVDSISLKDVQRDNESQHINQYVDENLSRKLLFSPLDTPLLEKRLIEVYRASRTALEEGGANTLFLAVGFLEWRESERSKRTFKAPLLLIPVQITRETAKTGYRLFMYDDEPRFNSTLLQLLRQDFELDIAGLNPLPTDDSGIDVNQVLHIVRKAIVNIAGWEVKAEAAIGQFSFSKYLMWLDLSSRMDQLKNQSVVNHLIESPREPFIKQDEFPQPAQLDQQYKPQQLFTPLSSDSSQLAAVMSAALGRTFVLSGPPGTGKSQTITNMISQCLADGKSVLFVSEKMAALEVVYRRLTQIGLSELCLQLHSSKSQKMEVLDQLRERAQKNNDPYFLSAQPKTTEWQKLSDRLIQTRDELNQHVKNLHTSHAIGWSLYAAMSDELRYRDTPHLRFPDISIATLTAEKRELMSETVTQAVSLRQLVNENAKDVLNGFAEGLAEPIWSLAWQEQYQMLQDQLVDQIQRLQNSVSTWQEVFGFDAKQNLSQVKNDISIFKTLSDLVQQTDLKLLSVVKDLNLGTITQAKQIVQDLKQQRSSLVGQYQSQIYQADLSQIAFKWREAESKIFPFSWFAKFQLRNLVKTYQSSTQRPTALAVAHDLPILQHIQSQQRQFTECKNQLASKLGPYWQGEDSTWQIFEAMHNQWQEIKQIVASTITDQATLLKAVEFSKNNNLDGIKQNITQVENTFSQLLNDHVLKNDAQLTPYSDINFTEILERQQQLQQHSSSWRHWLNWQAIKSQLVKQGLKPLAFELFDTPLELDAALKRLNINLARHWITHQFSQHPELNQFNSQQHEQKIQTFAQQDKDHQLAASHEIIHRWNAIFSEQDKYKAQWTVLNKELGKKRRHIPVRELMRQIPDVLVGLKPCLLMSPLSVAQYLDTEAKFDVVIFDEASQIPVWDAIGALARGKQSIVVGDNKQMPPTSFFGKGDSEEEVDEEVTEDLESILDECLAAQLPELALNWHYRSRYESLIQFSNQKYYKGGLFTFPAPVAKDTAVKLHVVEGVYDKGDTRTNSNEAKAIVEFIIQHLQSQLGQENPLTLGVVTFNMTQQKLIEDLLDNELANHPQLETLSKSGIEPLFVKNLENVQGDERDIIVFSITYAKDQDGRLSMNFGALNRQGGQRRLNVAITRARQGLHVFSALSPEEINLARTNSEGVRDLKDFLVFARSGQLHLNYADQSKHKTKKEFVQYLQAKLQEQGWSVDVGVGQGDSCVDIAIKDDLNSGSYIAGIIVDGENYAKAATARDRDQLRPTVLNGLGWEVLSVWTVDWWLDPEQNLTKLVNVLEEIKSKKDVA*
GCA_000836075.1	BBSP01000006.1	6	cas_type_I-F1	BBSP01000006.1_145	cas3_yersinia	Cas23f	156932	160168	-	BBSP01000006.1_156931-160168(-)_1	MHVILISACEKRALKKTRAILDSYAIRTGHSSWQAPMTMDGLKEIRSSLKKVATRQTAVAAYINFGVRRMKLAWVVGAKHKFAHDGAYPVASTKKQQKLLMLDEWVKASSLLAGAAGDMHDIGKASQHFQKKLSPEMGGQKIRDDIRHEWLSLKLLQQLRKNGWDWQLAWKNLGKGLEKFTLGDRHEIEQGIQNELEAVDYLVVTHHGLLGVEEALKNDPLALPHYENHVRTLVPSLEQMSCAGELADSIFKSHQKRMQRLTALIPKQKIDQLLYWKALALHSRAALIHADHIVSAQQYSLQKPENVSLFANTKLKTIDQDKKAKLQDQPLEWHLHQVGDRASRIAVQMMTDLSLSGLSEQTVEYICQPTTHPRFQWQNIAANALQKNIQKHPETPALVFNIAGTGSGKTRMNLRAACTLRPDDPRLAIALNLRSLTLQTGHALKTSMNLSEDEIAVIIGDTVTQTLFDQSKEKIEFVDEDENHPEPIFDAWGEDCDLPEWLHPLFTVEKNGHKVLDQKETTILASPLLVSTIDYLIAAGEPHRQGHHVKALLRVVSSDLILDEVDGYEPKALIAVLRLVQLAAMYGRNVICSSATLSLTVAKTIHRAFESGMQMRAALYGTEKKSIIAIIDNELKPQVWLERSSQKSEFNTNYQKHLDNLQVHLLSKPTHRLAQLLSLPETTVLSWKQSVLEAVKQLHQEHAWNFKKTEKKISLGLIRVANIKHAIRLAQFLSDHLPEAKIACYHANDWLISRFYKEQRLDQLLTRHKDGKKRKTGNEQIEQDDEIINLIQKSSSLNIPFIVIATPVEEVGRDHDFDWAIIDASSVQSIVQTAGRVNRHRLEKVQQPNIMIPQWNYRYCEQRDIEKLKQQSKQRRPVFVYPGYEGYGLSVTSTYSSQDLKELLPWDHQSQLVINARLRFDQVNCLFAKHDDQQIGDFCQNYFNDQGEQLFSRSDVDASIMTENIYNLTPLRERNYQETYMFEWTNSLIVKKQVYGFDEKATKTLKYPKYGLVWDLVKFEEIPAKPQAWLALDPQQMKDYCYEYQIANEQGCRISLTPYNRDEVPTWSYDYGFGVMQK*
GCA_000836075.1	BBSP01000006.1	6	cas_type_I-F1	BBSP01000006.1_147	cls000849	Cas8f	161168	162334	+	BBSP01000006.1_161167-162334(+)_1	MPEPQADIFINALEESVHFSLKTINSNIEKGGIRLSKRQALDLPYLSARTLLNEDFLIPTDYQANAGKTASIFKVVKAAMINDDISSEEAEFQQQVEQLKPSISSIFNEPYQAGTENIDIRMRQLLIPKNGEYVSVSPLTAAGVNYLVNQEVDAVNELRKEKDSEFNRIQTAVFGIGGANPQNVGSLVRSMQRPITVDAPQASEKVRQALAIFYNGFTIRLSRKIKLLNGTKRAKEAIKEWSEILNRQLIITATNTIQNWHDLEIFAPSTNRDVRDQEVIFLNILAKDVLRQATFQKNILEEAESILPSMEEIERPSFWVHPSLSFVLQGLIDPELRDDHWRIKFSDYLARKITNETFDIEINNETVTISLDSNSEGYITRRLREIIR*
GCA_000836075.1	BBSP01000006.1	6	cas_type_I-F1	BBSP01000006.1_148	cd09676	Cas5f	162331	163215	+	BBSP01000006.1_162330-163215(+)_1	MSRYVVIPRMRVQNANMQTNGFLLGGVPLFAANMFAHHLARQLGTQEEGIIYIHHDQQRLGGQAYGRFTPAQRRGAVFIGKKDYSSKNKYALSLQPTASCHLEFSLVIKFSSSRISPEKLTNILKCSRFAGGQIIEFLEITTHSENELETALKKIKTGFAILDRQDLLIEYQQRKQINRVQAFTQLLALKADALRAFFNDQNLSWISATNLGYALLEPLTDQRAGIRQAQDQENTAHAYAEPLTGIIQYFSLGEILRRNTEAEDDTWHNLQKLLWTYHWPQDDIFLLKQNCINA*
GCA_000836075.1	BBSP01000006.1	6	cas_type_I-F1	BBSP01000006.1_149	cas_Csy3	Cas7f	163245	164306	+	BBSP01000006.1_163244-164306(+)_1	MTIFKKLPGSLSLQRGTVVSDGAFFNLFEDGKQEPLHVMYHGIRGTQNVAGNKEKGAATGNSLAREVTNIQLTESAKLQPKAKLLVKWDFRFIDLSYVLFASASKAGADKTEEYNFRQAFLNFVNRAKESDGLKEVVRRYVRNIVNGRWLWRNRIVAESITIQVTAQDYPEIFSFDALSYNLKSFDQPSEQEQKLAEILLKGITGESTSAALHIEAIVDFGMGGVEVFPSQNYLEDKPKGFSRSLYQLTPKKPDHQANDNQYLGQAALRDQKIGNALRTIDTWYPLFKENDEKPIAVEPNGANLEGQIFYRVGKDKVSAFDILKEIDELDPNSEKGMFLIACLIRGGVYSEGE*
GCA_000836075.1	BBSP01000006.1	6	cas_type_I-F1	BBSP01000006.1_150	pfam09618	Cas6f	164309	164917	+	BBSP01000006.1_164308-164917(+)_1	MDANYYLDIRVLESSDDTDLKLGHIRNQIYTVIHGAFRKLPAHYALALEISDKLKAKQEQFEKKHGRSAKPNFDILRIFAEKQDELDELIEAIKGHWKIRDYTVLGAAIPVPTAKISGWKSYRKFRIPTLKSERTKLSHQNEPLRDRRLKTAKGMPFFQVVSSTGHGFTVIIDVQESENAGYGLPDSYGLARKESPFALPVF*
GCA_000836075.1	BBSP01000006.1	6	cas_type_I-F1	BBSP01000006.1_151	cas1_YPEST	Cas1f	164929	165882	+	BBSP01000006.1_164928-165882(+)_1	MSQLRQERSRPLMLSKRACVFYLEKVRVVLKDDRIVYLTENSQPVEYFYNIPEKNTAFLLLGKGSSLTDAAARRLAESNVMVGFCGSGGSPLFSSLDLTFLAPQSEYRPTEYMQIWMRAWLEDDARLLMAKILLLERIALVSQSWKKNFDLIQSGIYIDENALNTFKQDIDRSENLQELLAAEGRWAKTLYKQLAKGFGVEFIRDEGKNSQDSIADIANSYLDHGNYIAYGYAAVALNGMGISFALPILHGKTRRGGLVFDLADLVKDAFVMPVAFTCAAKGLNQKEFRMQLIETCQDQDILDYMFSFITDICSKIK*
GCA_000836075.1	BBSP01000015.1	7	Menshen	BBSP01000015.1_31	Menshen__NsnA	NsnA	29852	31084	+	BBSP01000015.1_29851-31084(+)_1	MEESFPLDLKEELSESGEKIGIEAELEEDTIQPFDPQEISIQQRNVAMDVIIRRLRQGSIQLAPSFQRKEVWNSTRKCRLIESLMLKIPLPMFYVAADEEGNWEVVDGLQRLSTIRDFIIGNKDGVRLQLKNLEFLGSKYDGKTFAAIENDINEQKLVNDIYETEMRFTVINPGTPEAVKRNIFKRINTGGMPLTSQEIRHALYEGKSSQLLQELTNSKEFLKTVGSKIDDSRMGASELILRLLSFMLIDRSFYKSGMDNWLSDTMRIINLFPNPKDIQLIKIFQNTEMPILKLQTIDEIKSKFELAMLRSAIIFDGHAFRKSLPGDTRKSPINKSLFEIWGNILSELSNESFVKLEINKELLLKEYALLFKDLEFNNAISRHSSSSKGVMDGFSRIKVLVEKIINGEES*
GCA_000836075.1	BBSP01000015.1	7	Menshen	BBSP01000015.1_32	Menshen__NsnB	NsnB	31081	32157	+	BBSP01000015.1_31080-32157(+)_1	LIKQLEIKGYKSIVNQKIDFSNLTLLAGLNNSGKSSIIQSLRMYSAAYNGSSPLLGGHGNISDLRSDFVNANDSIDIKLSFEENIISSLCLGDHEILESPIKCPEFFYVGADRLGPQPFLPLNVALDAKPKVGDRGEYVFDFIKKLEESGYLLPEQMIHSLAQGKTFEFVLQGWLNEISPGVQFSFSTNRKADISHAEIDNFRPANVGFGLSYTLPIIAATLGATALAPSYLLDDWLVQWEKHKKENGVLLVLENPEAHLHPQGQTAMGILLAYAASCGVQVIVETHSEHVMDGIRIAVKDQILNNNKVKFHYLSKTNEGLTKLETPTMDEEGKINFWPDGFFDQTLKNRSKLAKRSR*
GCA_000836075.1	BBSP01000015.1	7	Menshen	BBSP01000015.1_33	Menshen__NsnC_2617187710	NsnC	32159	33043	+	BBSP01000015.1_32158-33043(+)_1	MDHTICINSNSFPASCLDQGMILFEDAIQGVLQLYRDKDRFFFFLDSNNGGLFDFKISEDLTYEQFIEKCGDNDLQTFLYEIEDKSPALDYLNEEQLDKIVEYKFFVDNEPYHEQPDVFGLAWVISGILLSINTDKCWSNSEVIIRRLDEQTGVPVEDTLSLKNISTLDHGIEHFNLMNVQDIDELVQPNILSEILKNWYNNDLSRENKHRVLEKLKLACERNFQGGEPLFKSLEDGFREIRFDAHNGGAIRILFKNIKDNSHALLVGFIKKSDSEGYKTAKIQAADIFSRIKP*
GCA_000836075.1	BBSP01000015.1	8	RM_type_II	BBSP01000015.1_27	REase_II_00151	REase_II	24681	25943	-	BBSP01000015.1_24680-25943(-)_1	VKTSLKKNHFLLDRSLINELPSSIANYIQGQGLLSSFNGFGISFCGLVCYQGENYFFFPRQSDIEKIKTDPEQYTALLMQALFKFAQDSKTQVTSPEDGADETGFEKLEMFKYLINDFQQHGIFKNEEVLLRKNSGKTDWKKTINRSVSFPDSSGRPVYLDVYGKQRTSTNSEITRIHAGILKQVYKNYGFIFTGKNKVPYSLKQYGETSLSTDAQISVLKNEIRNHFADRQTLLLKTLIEYLEAYKGNEQKNQIIGVTRFHVAWEHMLSRCLDNVIDINSRLPKPVFIKPDGTAIPAKKSGMRTDIVIEDKAAKKLTILDAKYYEATTVENAPGWADLVKQFFYEKAISIMPEFSGYQFENALIFPGQKSAFDKIHMQNQKNGNYLDTDFPIIKCIYIDPVDVMESYKNSGKLKDLFRS*
GCA_000836075.1	BBSP01000015.1	8	RM_type_II	BBSP01000015.1_29	MTase_II_00147	MTase_II	27680	28972	+	BBSP01000015.1_27679-28972(+)_1	VKYVDLDSSYIRQKRNNMGLSLKEFALLLDMKENGERTVRGWESGEHVPTKAKWEQIIALPDKAPYRERPDQKHKFTFIDLFAGIGGIRLPFQQLKGKCVFSSEWDKFAQKTYAANFGELPSGDITQIRAADIPDHDILLGGFPCQAFSQAGKRQGFQDTRGTMFFEIQRILVEKRPKAFLLENVKQLQGHDKGRTLKTILEILRGEFDQELDLEVELSDESKKALSEKLNYWVDVKVLRAADFGVPQNRERIFLVGFDKNYFGEECNFDQLFSWPVPPKKQTRLGDILEDVSKLKKSEDVYTISDRLWQGHQRRKEEHGIKGNGFGYTLYTGDSPYTNTLSARYYKDGSEILISQAEHGKNPRKLTPRECARLQGFPENYIVDAVSHGQIYKQFGNSVCVKVIEAVAGQMVSCLDKAEKIVAEKQLKLF*
GCA_000836075.1	BBSP01000015.1	9	VSPR	BBSP01000015.1_29	MTase_II_00147	MTase_II	27680	28972	+	BBSP01000015.1_27679-28972(+)_1	VKYVDLDSSYIRQKRNNMGLSLKEFALLLDMKENGERTVRGWESGEHVPTKAKWEQIIALPDKAPYRERPDQKHKFTFIDLFAGIGGIRLPFQQLKGKCVFSSEWDKFAQKTYAANFGELPSGDITQIRAADIPDHDILLGGFPCQAFSQAGKRQGFQDTRGTMFFEIQRILVEKRPKAFLLENVKQLQGHDKGRTLKTILEILRGEFDQELDLEVELSDESKKALSEKLNYWVDVKVLRAADFGVPQNRERIFLVGFDKNYFGEECNFDQLFSWPVPPKKQTRLGDILEDVSKLKKSEDVYTISDRLWQGHQRRKEEHGIKGNGFGYTLYTGDSPYTNTLSARYYKDGSEILISQAEHGKNPRKLTPRECARLQGFPENYIVDAVSHGQIYKQFGNSVCVKVIEAVAGQMVSCLDKAEKIVAEKQLKLF*
GCA_000836075.1	BBSP01000015.1	9	VSPR	BBSP01000015.1_30	NEase_II_00006	Vsr	28973	29497	-	BBSP01000015.1_28972-29497(-)_1	MVDIVDSATRSRMMSNIKGRNTKPELLIRSLLHAQGFRFRIHRKDLPGKPDIVLPKYKAIIFIHGCFWHGHQNCRLFKLPGSRTEFWEAKISKNQDNDLKTKELLLNSGWRICTIWECAVRRSKKDPVALMNILTKWLSCSEQLLEIDEPMINKKREITLPSSCEIGLSSTDSN*
GCA_000875775.1	CP010868.1	1	DMS_other	CP010868.1_798	BrxHI_00004	BrxHI	682519	684966	-	CP010868.1_682518-684966(-)_1	MHVSCSNCGIEDLLEFSKNVDEVFLEFLSRYDKGQVTENGLSENLKDEGIVRAESEIKEMIGKNKPDKITEEILFSKKDYISQYKVLSNPEPKMGGKVEDLGLDESVTDHLKELGIKQFYKFQEEAIGEISYGENVVIEAPTASGKTEAFLIPVIQRIKKDATDGNVYAIFVYPTKALARDQFPKIKKFAEKIGITVSVFDGDTKIADRREIIDNPPHILVTNFDVLHYHMWHQTKFSSILSSTRILVTDEAHVYSGIFGSNVHYIIKRLKRICANKLQFVAASATLEDAKEFCEKLFGEKMQKIQGSGKKDQTDFAMLFPSLRTQRALMVELTKKLTQKNHKTMVFNNSHLNSELLAMQAKRQKVNIKVHRAGLMVNYRTSVEKQFKEDMLDAISCTPTLELGIDVGNVDCVISSTIPVNRLIQRIGRAARKGQRGYAFLALGNDPISQYYKNHPDDYFEDIEKTYIDPKNPFVEEFQVLAMACDRPISKHELKEHQEVIEHHIIKENLKEFNNRIVPNFDKINSLLNEYSIRGIGKSIDIFLNDKKVGDRILPIALEELHKDAIYFLAGIRYKVKEFDYPEKNYAKIEKIPRDYPYYTKALTEEWPTIETVFEKREANGVEVAFCKLHIEKKVYGYVNIELGQEVTQGEKVLLDTPLEYDFVTKGIVFHAPRPLKVMEESEDEEYIEASGYHATEHVVIEGSNMITGGVSQDLGGISLGTSGLIFIYDGAIGGSGASKALYDRFEKVLERSMFIVKECPCKNEAGCPRCTFSYRCGNNNEYLHKYSALEILERINDGEKTQLVDPTEGDRPLV*
GCA_000875775.1	CP010868.1	1	DMS_other	CP010868.1_799	MTase_II_00082	MTase_II	685124	685900	+	CP010868.1_685123-685900(+)_1	MKKIEINKIYNQNCIDGMKSIPKNKIDLVITDPPFAINFKAKKANYNRTSSRVISGYNEIKPEDYYDFTFAWMSEVFRILKDSGSMYVFSGWNNLKDILQALDDVGFTTINHIVWKYQFGVVTKRKFVTSHYHCLYVCKDDKKRKFFPFSRFKKEDKTTEGRSLHYKDKEDVWDIKREYWTGDEKTPTKLPSELIQKLLEYSSDKKDIVLDPFLGSGQVAVVSKSLNRRFLGFEVVPDYYKFAKKRLDKDLYRIKKLK*
GCA_000875775.1	CP010868.1	2	VSPR	CP010868.1_1802	NEase_II_00006	Vsr	1447040	1447402	+	CP010868.1_1447039-1447402(+)_1	MSSIRSKNTKPELQVRKLVWALGKRFRIHDRTVFGTPDISNKSKRVAVFIDGCFWHGCPRCYSEPKSNTEFWRNKIARNRDRRKKVKSELRKEGWTVMEFWEHAVRKEPIPIAISISEKI*
GCA_000875775.1	CP010868.1	2	VSPR	CP010868.1_1803	MTase_II_00147	MTase_II	1447496	1448503	+	CP010868.1_1447495-1448503(+)_1	MSPPVRFDFSKPGKTKFTFSDICAGIGGMRMAFENLGGKCVFTSEWDRFCQETYRENFGETPHGDITKIPIRDIPRHDVMLAGFPCQPFSKSGFATRKFLNKKDGFADDTQGKIFFRIAKIIAAKKPKAIFLENVPRLVKMNKGKTFEIIINEIEKLGYNCKWKVISAETVVPQRRERLYIVATRKGIEFEFPEIPDLKPQLKQILERRVDKKYVLSDNTWQWLQDHAKKHSSMGNGFGFRMADPKKTACTLSARYGKDGSEILIPRRNGNPRKLSPRECARLMGFPDNFAIPVSDTQAYKQFGNSVAVPVIYLIGYSFIKKITNMPFPKIFQST*
GCA_000875775.1	CP010868.1	3	pycsar_unknown	CP010868.1_1332	PycC_CladeB	PycC	1096737	1097531	-	CP010868.1_1096736-1097531(-)_1	LEENNVEKKSDSNNKKEVVDMLLSSASEKTLDSESMILETQKRVWGALKKGYQYSGVANESDKFLRKNVFSKVDLVVIYVDLVGSTTMTLEMPEEKIAIIISSFAQEMAAVIRQHEGYVLKFVGDAVIGYFDAQSNGLLASDSAVNCAKSMISVIQKGINPILNQYDYPDLMVKIGVDFGQNMVVRYGADAEHSHVDLMGPAMNIAAKIQNMAKPNQILIGNDVYQRLHPNLQRDFVSVVWKKDEWKYRSRVTGEIYKVYEFKG*
GCA_000876195.1	JATZ01000027.1	1	cas_type_I-C	JATZ01000027.1_3	Cas3c_WP_004513240.1	Cas3c	2055	4508	+	JATZ01000027.1_2054-4508(+)_1	MILAHYQGKTGLEPAKEQSLEEHSFQVAELARTAATSIKQGDLVFLLGLFHDLGKAEYRFQEKLLKKPNSHVDHAYAGARYLYDEIGKVLLGHVQQYPDSKSLVLYFRDIVAYVISAHHGMYDLRMTEPAEEASRFAYNKLLHRMFQERPDYHYQKEVLTFVEVLEQSLPRYGYDHLADLIIRAFYNFQLAWDKLDMADTSEQDYYSGCFVRLYLSLLKNADVLDTINAYETVIEPLTEEKQEELRISYLEAVESLYASLGQSRLRLNAIRNKLAERVKGRGREDSTGIYRLNLPTGAGKTNLSLRYATHQMVYQQKKHFFYVTPFLSVLEQNALAMKQVIGEEGVLEHHSNVVREIDNANQNNDDTDEDRDSLQREYLIDSWDSPVVLTSMVQFFQTLFKTRSAHLRRFSSLMDSVVILDEVQSLPIEVTTLFNLTMTFLSRVMQTTLVLCTATQPAYDSESITHTLTYGGSKAEEADIVTVTDEEQLAFTRTELCKLSDSDEKTSLVELAHTILEQEMSTLVILNTKPAVERLYQLLRDQTERPLYQLSTNMCPKHRLDVIAEIKSRLPNNVPLICVSTQLIEAGVDIDFERVIRSYAGIDSIVQAAGRCNREGRRPIGQVLLVNLTDDEENLSHLKEIKHKKDATETILYQKTSPIDAVALNDAFFNCYYENNKHRLDYPLGDNETIYQYLSSNAPSNIKKGKLRQAFKTAGQKMDLIQDRSIGVLVFYDDRVGRERLEALEEQLLKSSYPNNEELKAIKAELKALQPYTITLRDNHELLKATRSYLSGQILILQEHYYHQTFGLTKEADSFIL*
GCA_000876195.1	JATZ01000027.1	1	cas_type_I-C	JATZ01000027.1_4	cas_Cas5d	Cas5c	5242	5985	+	JATZ01000027.1_5241-5985(+)_1	LYRSRHFYMRVRGDIALFTNPATKGSSERSSYPVPTRQALQGIVDAVYHKPTITNVVTEVKVINQIQTELHGTRALLKDYGADLSYVSYLSDVEYLIKYHFVWNENRPDLVKDRLPSKHEAIMERSLRKGGRRDVFLGTRECLGLVEAISQQEYEAAQVASEHANQEIDLGIMFHSFAYPTDKKEPLRSYFTRTVMTNGRIRFKEQAECEIMNTLSSYTFKPAGPIKPVEEEFEGYQLDTIRETGGQ*
GCA_000876195.1	JATZ01000027.1	1	cas_type_I-C	JATZ01000027.1_5	cas_Csd1	Cas8c	5985	7868	+	JATZ01000027.1_5984-7868(+)_1	MDFFASLLRAYEHAEDIGLVDNQEQSGTILLPIYHTNRRSNGKDTIVVQLDKTGQFMKAEYLADGETIIFPVTAESVARSGKNPAPHPLVDKLTYFVSAHNQEQYETYHQQLEGWINACQDKQVMSYLSLIQQFILKEDFLDLICQSLFGKQISRNGLKVTYVLSEEKEKTVDLSACFLTFQIAQFIGFKTVSVTNFTALHKDYIAYLMSKQTANTICNISGQKEVLATKHRGLLGNAKLISVSNHAEAYKGRFRERDDVFRVGNQTSEKLHLMAKYFLEHEQTHVWLGSGQHMINWFSDDLANDSQLNITQALLLDPFDDEETFLSTPMISEENKSINRSFITGQRQFSDSASYYIAILNKTNDGRIALKYFRQLQASSLLKNLAVWQENYSWELQRKGNQFVQKLPSFKEIILAAYGVDRDRSLELDNDNFRSDQYQRLVTSLIDGKPLPDTIVKKLEANIKQRQKYRKHWHQVEHISLAILHKQNGEEFTPMLDRDNTNRSYLFGRLLGIYELIEKSRNNSKGRAKDELKRITNAERYWTAYANRPASLMRNLEDKIYPYSEYLKINEAGLWSKLEKEREEIIALLTSSLETTDFNKPLDYRFIFGYYAEKKYFYTPKDESEDA*
GCA_000876195.1	JATZ01000027.1	1	cas_type_I-C	JATZ01000027.1_6	cas_Csd2	Cas7c	7869	8717	+	JATZ01000027.1_7868-8717(+)_1	MLEHKIDFMVTVEVKEANANGDPLSGNMPRTNAKGYGLMSDVSIKRKIRNRLQDMGQSIFVQANERIEDEFRSLENRFSAQFDKNDKDDDIERRANELWLDVRSFGQVFTYLKKSIGVRGPVSISMAKSLEPVVISSLQITRSTNGMEPKGDSSRSSDTMGTKHFVDYGIYVIKGSINAHFAEKTGFSEEDADIIKQALISLFENDASSARPEGSMRVREVFWFTHSSKLGNVSSARVFDLLVFDMETPDKDCYEAYGIHLDEEKLAAYQAKGLTVEVLEGL*
GCA_000876195.1	JATZ01000027.1	1	cas_type_I-C	JATZ01000027.1_7	Cas4c_WP_149685095.1	Cas4c	8719	9390	+	JATZ01000027.1_8718-9390(+)_1	MVYVEDDYLMLSGIQHFQFCKRQWALIHIDQQWADNEATVHGQILHTRADNPYIREKRKDFFLSRAMHISSARLGLYGVMDVVEFYKDDLGVTVKGKRGRWLPRVVEYKRGKPKKDRRDIVQLVAQTMCLEETLNCQIAEGSLYYHSVNKKVQIAITDELRREVQELANQMHRFYGAKELPKAEYFKNCQLCSLVEVCKPRISKKVRNVDHYIAAAMVSEEII*
GCA_000876195.1	JATZ01000027.1	1	cas_type_I-C	JATZ01000027.1_8	cas1_DVULG	Cas1c	9387	10412	+	JATZ01000027.1_9386-10412(+)_1	MKKLLNTLYLTQEDYYITKEGDNIVIKQDGKTVSRFPFRIIDGVVCFSYLGASPALIKVCTENQINLSFHTPQGRFCGRYVGATNGNVLLRREHYRLADRDESLEYAKRFILAKISNARKYLLRFRRDHRDQIDGKLFEEVNGELIWALEMVQATDNKDSLRGIEGQAANQYFRIFNDLVLTDKKAFTFGGRSKRPPLDRVNALLSFGYSLLTFECQSALEAVGLDSYVGFFHTDRPGRASLALDLVEEFRSYIVDRFVFSMINKGQLTKKHFDVKENGSILLTEKGRVTFIELWQKRKHMEVEHPFTKEKVKLMLLPYVQAQLLAKAIRGDIDSYPPFMI*
GCA_000876195.1	JATZ01000027.1	1	cas_type_I-C	JATZ01000027.1_9	Cas2c_WP_035173219.1	Cas2c	10423	10716	+	JATZ01000027.1_10422-10716(+)_1	MMVLVTYDVNTETASGRKRLRQVAKLCVDYGQRVQHSVFECSVTPAEFVEIKHKLTTIIDTEVDSIRFYLLGKHWQNRVETLGRSDSYDPDIGVLLL*
GCA_000876195.1	JATZ01000033.1	2	PDC-S01	JATZ01000033.1_5	PDC-S01_WP_067088819.1	PDC-S01	2313	3518	+	JATZ01000033.1_2312-3518(+)_1	MEYIERPKYLNHIEKFIDKPIIKILTGMRRVGKSTILMMIKDEILKHVPDEQKIYINFESLEFMSINEASFLASYISEKSKNLSGKLYYFFDEIQLVNNWEKVVNGLRVDQDCDIYITGSNSNLISGELATLLAGRYIEFEIQPFTFGEFLKIFSDSNLTKEALFDKFIKLGGMPILKYFKLEEDSSYKYLSDVYNTVLVKDVLNYNKIRDVDIFNRILSFAIENIGSTFSANSIKKYLKNESREVSVDTILNYLEYCNRAFILKKVQRFDTVGKKKLKVDEKYYLTDHGFRQARGYSNTKDIERTLENIVYIELVSRGYRVEIGKVKDMEIDFIASKDNERLYYQVSYLMETEETRKREFGVYDFVRDNYPKFVLSMDKVDFSQNGIIHKNVIDFLLESK*
GCA_000876195.1	JATZ01000038.1	3	PDC-M24	JATZ01000038.1_60	PDC-M24B_WP_172176026.1	PDC-M24B	66653	67429	-	JATZ01000038.1_66652-67429(-)_1	MKASDVKKEYLAFVKENTIFNNATETHTEVVTPFVDPFGEAIGFSIKSNGKSLTITDDSYTIWNLSINGIDVTKKGRRNDLFLSLLHYNGFDLVDKAIERTVSKANLGQAIHDMTQLLMNVYDFIQLSPNNVKSQFLDDVKSYFMSDNHYSVFPAFSIAGRSRLEHRFNFVFMSHGISKIARVHNHVTKQQVDTILASWLDTSEFRKREYGDKEELYIIVSDDGFKNMKDDHRIALQEYNIHILNFADKQQLQMQLGK*
GCA_000876195.1	JATZ01000038.1	3	PDC-M24	JATZ01000038.1_61	PDC-M24A_WP_014405001.1	PDC-M24A	67455	67925	-	JATZ01000038.1_67454-67925(-)_1	MKELQLTDIEAQQLITLLKVIATKHNKTLTNNTSGHIDIVGQNHKRFILNYFYSTNSKVFHLRETEHNYTLIRINLNNKFHKNANGEKIWGNRINIFSEEEYYLKADESTHYKAYPLPYETIKDTNDFLEMMSNLFDYTNINNPQDANINIQEDLI*
GCA_000876195.1	JATZ01000046.1	4	DMS_other	JATZ01000046.1_26	mads_3	mad3	23382	26933	-	JATZ01000046.1_23381-26933(-)_1	MFLKEIQMQGFKSFADRTKIIFDKGVTAVVGPNGSGKSNVTESLRWALGEASAKSLRGGKMPDVIFAGTEHRSPLNYAEVAVVLDNSDAFIKNAQKEIRVERHIYRNGDSDYLIDGKKVRLRDIHELFMDTGLGRDSFSIISQGRVEEIFNSKPEERRAIFEEAAGVLKYKTRKKETQTKLNQTQDNLDRLDDIIYELEHQAGPLERQAKTARQFLALDADRKQLQLDILVKDIEQDRMEQEAQEKALVALREDLAAYHRKRQSLEAENHRLKTKRQKLSAVAEQTQADLLELTKVISDLERQIDLIKLDLNQKQEKKTEASQRRQQAQEQLLAFQQEHQQKSRQLDEIHQALAEFNTKVSELSQEFERFSSDPDQLLEALREDFVKLLQQEADMSNQLTAVIAQLDKESQTRESQEQEYQALQAKVDQLNQDTQTALLAYQASQSRLEQLLADYQELAKTVEALEQDYHQGQTMLFDLLDQKKAKEARRASLVSIQKNHSQFYAGVRAVLQAAGKLDGILGAVSEHLTFDSQYQTALEIALGASSQHIIVADEAAAKRAIAFLKANRQGRATFLPLTTIKARQLSEVTLKQLRACQGYLGTADSLVAYEPSLVAIVQSLLGVTAIFDTIDHANQAAKQLHYKVRIVTLDGTELRPGGAFSGGANRHNSTTFIKPELEQIEKELALLSEEIKESEKAVAAVQADLKAKKAAQADTKLAGEEARLAEQKTQLAYQQLAEKLADSKELLELLSNRQTDQSSERLLSEKARLEEALELLADEKSTLTSEIEQIKENKDTINQKKDQLSQELSQARLKERDLLNEKKFEAANQRRLETMIAQGQKELADLEAVLSHQVSQEAIDQLPHLENQLTEANQRKIKTQERFIQLRFEGEDYDARLEELEAQLLKEAKKNEEFIRQQARLETDLERVIGRLRQHAKSLSEELQLSLEEAKEQAIPINDIDMPAARQKLQQVQQSIRALGPINSDAIAQFDEVSERLTFLNGQRADLIKAKNLLVDTIGNMDHEVKARFRVTFEAIRDSFKETFRQMFGGGSADLMLTETDLLSAGVDISVQPPGKKLQSLNVMSGGEKALSALALLFAIIRIKTIPFVILDEVEAALDEANVKRFGDYLNRFDKDSQFIVVTHRKGTMAAADSIYGITMQESGVSKVVSVKLKDTQDLTYLS*
GCA_000876195.1	JATZ01000046.1	5	RM_type_II	JATZ01000046.1_29	MTase_II_00073	MTase_II	30411	32342	+	JATZ01000046.1_30410-32342(+)_1	MRYIGSKKLLLTEIKTMLDKHKTGDEEVFLDLFAGTNVVSNFFKQYYTVYSNDILYFNYVKAKAIIENNSYLSFNKLKAVGILDPIDYLQRLNGKIGYYTKNYSPLGDCMYLTQENTEKIDNIRQIIEDWNNNQLLTEYEYFYLLNALIEAIPYVSNITGTYGAFLKHWDKRALHSLTLAEETIFDNYRPNKAFNENANELVKKIKADIVYIDTPYNARQYASNYHLLENIARHQKPILKGITKIFDWKTLKSDYSTKTKALKAMEDLIANINASHIILSYNTEGIISEEDLTLLLQRYSFNNQIDVKRIPYRKYQSKKKSQNKDLYELLFYIQRKSINNHFKSQTKKKAAIISQKKYIKSPLNYIGGKYRLLNQIIPIFPRHINTFVDMFSGGANVGINVPAKKHIFNDMNYRINDMFRYFQSHDPLEILEQIEHRISEYQLSKTNEQGFLTFRKHYNTHPNPLDLYVLSSYSYNYQFRFNNSMEFNNPFGRNRSHFSENMKSNLLNFVARLHRLDATFSDQFFSDFDISTLSIDDFVYLDPPYLITTGSYNDGNRGFTNWGEKQEIEMYQLIRDLNKKQIKVALSNVLVHKGKHNDLLEQFVQDESLYLTTLNYNYKNASYNTRKEDSIEVLITNYKPNPK*
GCA_000876195.1	JATZ01000046.1	5	RM_type_II	JATZ01000046.1_30	REase_II_00079	REase_II	32363	34105	-	JATZ01000046.1_32362-34105(-)_1	MKIRTYGWVQNPSSFASLKKVVQIFDNQSEHYQKLLGSLIDTIFFEEPRESLRNKLSNGVQSFSYLELVGTSKDKNNKSPRKRSDAMADSLIQISIIPQQAKNTGKTWTDNWTSDGFLRWAVSLNFVSVDRETDMFSITSKGLRFSRAIINSEEETAILRKALLSYPPATQILSLLADSGTYCTKYYLGEQLGFRGEKGFTSYNEDIMFDWLGSATKSEKKLIKADIEGTSDKYARGICNWLKNVGLVDSQTVKRTFTNGEKDGFQGYKINGRGLHALRQAQGDSKHSKLEKFVMWEFFATHGNNREYVRTRRAYIVKFLQETNSLAILLDKLRAKGFYDELEIILSDIQGLNYFGLRIDISNNRVSLKDKINDFSIPELEITQELKDEQAEKRKAKFLKETNLPMKYIELLDIAYDGKRNRDFEIVTMELFRNVYRLHSKLLGGGRKPDGLLYQDRFGVIVDTKAYGKGYSKSINQADEMIRYIEDNKRRDENRNPIKWWEAFPDTIPQEEFYFMWVSSKFIGKFQEQLDYTSNETQIKGAALNVEQLLLGADLVLKGQLHISDLPSYFQNKEIEFVKA*
GCA_000876195.1	JATZ01000052.1	6	PD-T4-6	JATZ01000052.1_1	PD-T4-6_WP_203635815.1	PD-T4-6	171	2066	-	JATZ01000052.1_170-2066(-)_1	MIQIGKLFAGRYRILKSIGRGGMADVYLANDLILDNEDVAIKVLRTNYQTDQVAVARFQREARAMAELNHPNIVAIRDIGEEDGQQFLVMEYVDGSDLKKYIQDHAPLSNNEVVRIMEEVLSAMTLAHQKGIVHRDLKPQNILLTKSGVVKVTDFGIAVAFAETSLTQTNSMLGSVHYLSPEQARGSKATIQSDIYAMGIMLFEMLTGHIPYDGDSAVTIALQHFQKPLPSIIDENPNVPQALENVVIRATAKKLSDRYRSTFEMSRDLMTALSYNRSRERKVVFDDVESTKPLPKVTPTPVTAPKVSNASQASAAADARLEQTSQMDTLQKPQKKKKNGRFLGTLLKILFSFFVVGVALFAYLVLTKPTTVKVPDVTGSSLNAAKQVLEEAGLKVGKVHQIESDTVSEDQVVKTNPQAGSAKRKGSSVDLYLSIGNKGFEMENYKGQDYQDVMTSLTETYGVPKSKIKIERIVTNEYPENTVISQSPSAGEKFNPAGKSKITLSVAVGDTVIMPMVTEYSYADAVNTLTALGIDAARIKAYVPSSSSPTGFVQVSSPSSKAVVSGQTPYYGTQISLSEKGDISLYLYPEETRASSSSSSSDTSSPNPSAGDTTDSSSHTELGQNDAVTTP*
GCA_000876195.1	JATZ01000057.1	7	kiwa	JATZ01000057.1_3	KwaA_00011	KwaA	1891	2475	-	JATZ01000057.1_1890-2475(-)_1	MKNGYTSKWLLFITSYLPLYFWLLFSSVDYTQLDFSKYKLETLKSFPNIFRLILLCLIIISLVEIINLFIGSGSEIKTLPKDMEISPESDSLMNYVVTYFTPLLSFDLNDMKSVMMNVLLFLLIGLMYVGSSATYLNPVLGVFGFKIFGVSGFPHAHHIISSFSFDEIETIKNRGDDVIRYRLGDGIYVIKGKK*
GCA_000876195.1	JATZ01000057.1	7	kiwa	JATZ01000057.1_4	KwaB_00006	KwaB	2477	3448	-	JATZ01000057.1_2476-3448(-)_1	MSVFDLNEVISDLVSLNQQQSFEQKIEIFLLVVKKKENEIYKQESDNRTKRVLFESLKSELEKSRFKNREVMAYDAVFSKKNTHELVNVGDYENIATKLEEFNDENNYLTSTHGMNEKKFHMYMISLKTDNHKYKVFGNFSNVLELKKKFIFGNFSDSRIEFSDSNNIVGFSKKIELLVVDDKYILINQAEAKFESVFKMNALFSGQATKILEDNEKIKSIFSDTTRNKLIDKVKSGKRMATRLIKITSDIDRFNKTVDNIKKIEEIIKDDTHAFYDKVKDVVYFEGQLTVPDGKEVQLLNAISDAFYHAIFSETDNVDESRM*
GCA_000876275.1	JATY01000012.1	1	AbiL	JATY01000012.1_1	AbiLi-1	AbiLi	204	1502	+	JATY01000012.1_203-1502(+)_1	MLIEFKVKNFTSFKKEATFSMVSSEKLNELLDNRIEMENDFHLLKAASIFGANASGKSNLLKALGFMVAFIERSMRDSQEGKRNFKNLTFSLDNESKDKATDFEISFLMENQIVTYNFSLYKGDIASESLTVDDLEIFRRDASGIVTYSEKIFHTKDELNLKFSLTNSNSLFLTVLSVTNTKLAEDIIKYLTGNITFLSGYGNNAKFTKTVIKEDDSYKIKVLDLLKVADFNITGLDVKQHEFEIKPLGQSDEEIPEEILEEARDKANRLLSKHNIYDSKGMIVDNKLFDVDSFESSGTRVFLSLAGPIISVLEKGGVLIIDEADALLHPLVTKYLIELFNTTENSKSQLIITSHNSNILDQELLRRDQIWFVEKDELEVSHLTSLSEYKFNGSVVRSDERYAKNYLRGKYGAIPYIKNDMIHNIFKSGLGD*
GCA_000876275.1	JATY01000012.1	1	AbiL	JATY01000012.1_2	AbiLii-1	AbiLii	1509	2144	+	JATY01000012.1_1508-2144(+)_1	MGKNKFSRDKKTGKKEQLPIILIVCEGEKTEPNYFKQFEVASVKIEARGIGDNTRRLVKYAIEESKKGSYDQVWCVFDKDSFPDNDFNTAVDLARNKNCGIAYSNESFELWYILHFEYLNSQIGRDSYIDKLNKIFKSKQSEGFPDSYKKNDSNIYRMLKPYQNTALKNAKRLSQDYQSEATPSAAQQFPVTYVYKLVEELNRWIPSNRLD*
GCA_000876275.1	JATY01000033.1	2	cas_type_I-C	JATY01000033.1_10	cas_Csd2	Cas7c	10181	11029	+	JATY01000033.1_10180-11029(+)_1	MLEHKIDFMVTVEVKEANANGDPLSGNMPRTDAKGYGLMSDVSIKRKIRNRLQDMGQSIFVQANERIEDEFRSLENRFSAQFDKNDKDDDIERRANELWLDVRSFGQVFTYLKKSIGVRGPVSISMAKSLEPVVISSLQITRSTNGMEPKGDSSRSSDTMGTKHFVDYGIYVIKGSINAHFAEKTGFSEEDADIIKQALVSLFENDASSARPEGSMRVREVFWFTHSNKLGNVSSARVFDLLVFDMETPDKDSYEAYGIHLDEENLAAYQAKGLTVEVLEGL*
GCA_000876275.1	JATY01000033.1	2	cas_type_I-C	JATY01000033.1_11	Cas4c_WP_149685095.1	Cas4c	11031	11702	+	JATY01000033.1_11030-11702(+)_1	MVYVEDDYLMLSGIQHFQFCKRQWALIHIDQQWADNEATVHGQILHTRADNPYIREKRKDFFLSRAMHISSARLGLYGVMDVVEFYKDDSGVTVKGKRGRWLPRVVEYKRGKPKKDRRDIVQLVAQTMCLEETLNCQIAEGSLYYHSVNKKVQIAITDELRREVQELANQMHRFYGAKELPKAEYFKNCQLCSLVEVCKPRISKKVRNVDRYIAAAMVSEEII*
GCA_000876275.1	JATY01000033.1	2	cas_type_I-C	JATY01000033.1_12	cas1_DVULG	Cas1c	11699	12724	+	JATY01000033.1_11698-12724(+)_1	MKKLLNTLYLTQEDYYITKEGDNIVIKQDGKTVSRFPFRIIDGVVCFSYLGASPALIKLCTENQINLSFHTPQGRFCGRYVGATNGNVLLRREHYRLADRDESLEYAKRFILAKISNARKYLLRFRRDHRDQIDGKLFEEVNGELIWALEMVQATDNKDSLRGIEGQAANQYFRIFNDLVLTDKKAFTFGGRSKRPPLDRVNALLSFGYSLLTFECQSALEAVGLDSYVGFFHTDRPGRASLALDLVEEFRSYIIDRFVFSLINKGQLTKKHFDVKESGSILLTEKGRVTFIELWQKRKHMEVEHPFTKEKVKLMLLPYVQAQLLAKAIRGDIDSYPPFMI*
GCA_000876275.1	JATY01000033.1	2	cas_type_I-C	JATY01000033.1_13	Cas2c_WP_035173219.1	Cas2c	12735	13028	+	JATY01000033.1_12734-13028(+)_1	MMVLVTYDVNTETASGRKRLRQVAKLCVDYGQRVQHSVFECSVTPAEFVEIKHKLTTIIDTEVDSIRFYLLGKHWQNRVETLGRSDSYDPDIGVLLL*
GCA_000876275.1	JATY01000033.1	2	cas_type_I-C	JATY01000033.1_7	Cas3c_WP_004513240.1	Cas3c	4368	6821	+	JATY01000033.1_4367-6821(+)_1	MILAHYQGETGLTPAKEQSLEEHSFQVAELARAAATSIKQGDLVFLLGLFHDLGKAEYRFQEKLLKKPNSHVDHAYAGARYLYDEIGRVLSDYIRQYPDHKPLVLYFRDIISYVISAHHGMYDLRMTEPAEEASRFAYNKLLHRMFQERPDYHYQKDVLTFVEVLEQSLPRYGYDHLADLITRAFYNFQLAWDKLDMADTSEQDYYSGCFVRLYLSLLKNADVLDTINAYETVIESLTEEKQEELRISYLEAVESLYASFGQSKLRLNAIRNKLAERVKGRGREDSTGIYRLNLPTGAGKTNLSLRYATHQMVYQQKKHFFYVTPFLSVLEQNALAMKQVIGEEGVLEHHSNVVREIDNANQNNDDTDEDRDSLQREYLIDSWDSPVVLTSMVQFFQTLFKTRSAHLRRFSSLIDSVVILDEVQSLPIEVTTLFNLTMTFLSRVMQTTLVLCTATQPAYDSESITHTLTYGGSKAEEADIVTVTDEEQLVFARTELCKLSDSDEKTSLVELAQTILEQEMSTLVILNTKPAVERLYQLLRDQTERPLYQLSTNMCPKHRLDVIAEIKSRLPNNVPLICVSTQLIEAGVDIDFERVIRSYAGIDSIVQAAGRCNREGRCPIGQVLLVNLTDDEENLSYLKEIKHKKDATETILYQKTSPIDIAALNEAFFNCYYENNKKRLDYPLGDNESVYQYLSSNAPSNIKKGKLRQAFKTAGQKMDLIQDRSIGVFVYYDDGVGRERLEALEEQLLKSSYPSSEELKAIKAELKALQPYTITLRDNHELLKATRSYLSGQILILQEHYYNQTFGLTKEADSFIL*
GCA_000876275.1	JATY01000033.1	2	cas_type_I-C	JATY01000033.1_8	cas_Cas5d	Cas5c	7554	8297	+	JATY01000033.1_7553-8297(+)_1	LYRSRHFYMRVRGDIALFTNPATKGSSERSSYPVPTRQALQGIVDAVYHKPTITNVVTEVKVINQIQTELHGTRALLKDYGADLSYVSYLSNVEYLIKYHFVWNENRPDLVKDRLPNKHEAIMERSLRKGGRRDVFLGTRECLGLVEAISQQEYETAQVASEHANQEIDLGIMFHSFAYPTDKKEPLRSYFTRTVMTNGRIRFKEQAECEIVNTLSSYTFKAAGPIKPVEEEFEGYQLDTIREAGGQ*
GCA_000876275.1	JATY01000033.1	2	cas_type_I-C	JATY01000033.1_9	cas_Csd1	Cas8c	8297	10180	+	JATY01000033.1_8296-10180(+)_1	MDFFASLLRAYEHAEDIGLVDNQEQSGTILLPIYHTNRRSNGKDTIVVQLDKTGQFMKAEYLADGETIIFPVTAESVARSGKNPAPHPLVDKLTYFVSEHNQEQYESYHQQLKGWISACQDKQVMSYLSLIQQFILKEDFLDLICQSLFRKQLSRNGLKVTYALSEEKEKTVDLSACFLTFQIAQFIGFKTVSVTNFTALHKDYIAYLMSKQTANMICNISGQKEVLATKHRGLLGNAKLISVSNHAEAYKGRFNERDDVFRVGSQTSEKLHLMTKYFLEHEQTHVWLGAGQHMINWFSDDLANDSQLNITQALLLDPFDDEETFLSTPMISEENKSINRSFITGQRQFSDNASYYIAILNKTNDGRIALKYFRQLQASSLLKNLAVWQENYSWELQRKGNQFVQKLPSFKEIILAAYGVDRDRSLELDNDNFRSDQYQRLVTSLIDGKPLPDTIVKKLEANIKQRQKYRKHWHQVEHISLAILHKQNGEEFTPMLDRDNTNRSYLFGRLLGIYELIEKSRNNSKGRAKDELKRITNAERYWTAYANRPASLMRNLEDKIYPYSEYLKINEAGLWSKLEKEREEIIALLTSSLETTDFNKPLDYRFIFGYYAEKKYFYTPKDESEDA*
GCA_000876275.1	JATY01000044.1	3	PDC-S02	JATY01000044.1_3	PDC-S02_WP_080642564.1	PDC-S02	1222	2103	+	JATY01000044.1_1221-2103(+)_1	MKGFSETNIKYIRRWYLFYMKGLQGVAQIENNDSNSKGLQPVAQFDERVISLIKQIPWGHNQRIINKCKTIDEAVYYVNKTIENGWSRNVLVHQMESGLYNREGKSITNFEKRLPALQSDLARQTLKDPYNFDFLTIREGYDERELQKELVDKISDFLLELGEGFAYIGKEYHLNINGDDFYIDLLFYNLKLHSYIVIELKAEKFKPEHLGQLNFYVTAVNRELKTDRDNATIGLLICKDKNDVVCEYSLEQISQPIGISKYEITKLLEAEYKSSLPSIEEIEKKVKEIDSDN*
GCA_000876275.1	JATY01000045.1	4	PDC-S01	JATY01000045.1_4	PDC-S01_WP_067088819.1	PDC-S01	1225	2430	+	JATY01000045.1_1224-2430(+)_1	MEYIERPKYLNHIEKFVDKPIIKILTGMRRVGKSTILMMIKDEILKHVPDEQKIYINFESLEFMSINEASFLASYISEKSKNLSGKLYYFFDEIQLVNNWEKVVNGLRVDQDCDIYITGSNSNLISSELATLLAGRYIEFEIQPFTFGEFLKIFSDSNLTKEALFDKFIKLGGMPILKYFKLEEDSSYKYLNDVYNTVLVKDVLNYNKIRDVDIFNRILSFAIENIGSTFSANSIKKYLKNESREVSVDTILNYLEYCNRAFILKKVQRFDTVGKKKLKVDEKYYLTDHGFRQARGYSNTKDIERTLENIVYIELISRGYRVEIGKVKDMEIDFIASKDNERLYYQVSYLMETEETRKREFGVYDFVRDNYPKFVLSMDKVDFSQNGIIHKNVIDFLLESK*
GCA_000876275.1	JATY01000066.1	5	DMS_other	JATY01000066.1_1	mads_3	mad3	536	2257	-	JATY01000066.1_535-2257(-)_1	MKISNIIIKKFRSIKEASFDMKDITAIVGENNAGKTGILRALNSVFNFEEEKEFFLDKTHQYAPRNNSYIVLKMEDIPYKSEFLRRYIFNNELTIELMYAYSENKRKLYVVKGTQKENIQNLESFIEELNKCLTYVYIPAERTNYDIMWGENTIFAKLITSYLNQYTKNRDTVSSDIKRSSRKIHDSILSKLEKHLSGLYMQNKNIDFKIDFPNNMDYTSILNYLELSINECFSNHLLKEWGSGTKSLAIIAMYRAYALIEDKDIILGIEEPETNLHPQAQKRFIQSLSQNMLKSEVQTIFTTHSTVLIDELKLENILLVKRKPDSKRAFISSIKQVPIDFWNKYDIKESAHYHFFNLKNSEFFFAKHVVICESPIDAYVMESLIRPSIKNDIADISFISLDGVNNLAYPYYLLKELAIPFSVVVDYDFFFDYKNQKSEDSRNKYGLPEYKSTITELDTKRRIINDVFNKNVGKLEQAKGYRRFFELIEPSHFYSMMYCLEIDLVCSSKARDIYYEILKIPNDKREQKILLTENNKAIKKRENILQVISELRPINYPESFNKIKNAIIKDITN*
GCA_000876275.1	JATY01000066.1	5	DMS_other	JATY01000066.1_2	REase_I_00001	REase_I	2268	5405	-	JATY01000066.1_2267-5405(-)_1	MANFNEHALEMSIMELLKDEEYTYLNGNQIHRERTEVLLVDDLKQYLYSRYASDGITPSEVDSIILMLRNISGTIYEANKAVYKMICDGFIFNREDITQKDLYIELIDFDTPENNIFKAVNQFEIEGVNNQIRIPDSIVFVNGIPVVVFEFKSAVKENTTIMDAYKQITVRYRRDIPELFKYNAFIVISDGASNKYGSFFSSYDFFYAWRKINSEDKELDGINSLVTMIKGLFPKERLLAVIKDFVYFPDSSDKDLKIICRYPQFFAANKLYENIKAHMRPEGDGKGGTYFGATGCGKSYTMLFLTRMLMKSIYFHSPTILLITDRTDLDDQLSKQFISSKNYIGDETVVSIDSREKLRQELQGRESGGVYLTTIQKFTEDLSLLTDRSNVICISDEAHRSQINLDQKVRITESGVERTYGFAKYLHDSLPNATYVGFTGTPVDGTIEVFGVVVDVYTMTEAVRDGITVNLVYDGRAARVTINQDKVREIEEYYDFCVREEANEYQVEESKKSVANMEIIIGDPDRLRAVAEDFINHYETRVAEGATIAGKALFVCSNRYIAYDFYKIITELRPEWTEKKICDEGVVLSEKDKKELKPIEKIKMVMTRNKDDEKELFDMLGTKDDRKEFDRQFKNPKSNFKIAIVVDMWLTGFDVPELDTIYIDKPIQQHTLIQTISRVNRVCEGKDKGLIVDYIGIKKNMNMALKKYTNFESEEFEGIEQSIIIVKDQLEVLAQMFHNFNNTDFLNGSPVEQLACLNRAVEYVQLSEEMETRFMAAVKRMKQAFNLCSFSDKFSNIDKDYIHFYCAVRSILFKLTKGDAPDISQMNARVREMLEGAIQSDGIEELFETGKHISVDIFSDEYMDKINAIQLPNTKIKILQRLLSQAIDEFKKVNKIMAVEFADRLKRVVDEYNNRRHDEAYANEVLDDVADQLAKLLEELKKEKNSFKKMGIDYEEKAFFDILKAVSKKYEFEYPNDKMIELSKRIKAIVDDKARYTDWSTREDIKANLQVDLILLMDEFDYPPVTLDEVYKEVLEQAENFKKYN*
GCA_000876275.1	JATY01000066.1	5	DMS_other	JATY01000066.1_3	Specificity_I_00033	Specificity_I	5521	6678	-	JATY01000066.1_5520-6678(-)_1	MKSIYKSIDELVIKIDERNTDENISELLGLSIDKCFIKSVANTNGTDLSKYKIIRKRDFAVSLMQVSRDEKIPIAMQSEYDAAIMSPAYPIFRVNDTNIVLPEYLEMWFKRPEFDREAAFIAVGGVRGSMPWNEFAKMKLPVPSIDEQKNIVKAYKTITDRIALKQQINDNLANTEQLILYQAISKNQTIPLSLNEIAEFIDGDRGKNYPTFDEFSTSGFCLFLNASNVTSSGFNFDSCMFVTEEKDKIMRNGHLLLNDIVFTSRGTLGNVALYDKNIKYKNVRINSGMLIIRPKGINLSPYFIYALLKSNYMKSAIEQFRSGSAQPQLPIKDLQNITFDIPESKNVLDDLEHRFFEIEETISINKREIGNLSELASILLARLSR*
GCA_000876275.1	JATY01000100.1	6	AbiE	JATY01000100.1_25	AbiEii_WP_110023304.1	AbiEii	26763	27605	-	JATY01000100.1_26762-27605(-)_1	VKFSNANSFKAKIKNIAREKGIPAQQVQQNYLIEKILKLISESRYKDSFIVKGGFLIGQMIGLDKRTTMDLDVTLKGQPLSEENIQTIFKEIVSQPSEGFKFEVDMLEPIRQDDEYGGFTLKLKATFDTLREVVFIDITTGDRITPREITYQLQSVFSENKLEVWTYNLETVLAEKLETIIRRGAASTRPRDRYDLFTLYHLRKDEIDIPILKTALNNTAKKRESLDVLTNWESQLEEIRSSDYQKRLWSRYQKSFRYASEISFEESVEVVAIILKHLGI*
GCA_000876275.1	JATY01000100.1	6	AbiE	JATY01000100.1_26	AbiEi_WP_047105540.1	AbiEi	27602	28195	-	JATY01000100.1_27601-28195(-)_1	VDLLEKPVYNYIKKNHGVITFRDIEELNFSYQQLNQLVSKGKVESIERGIYHLPNTYIDDFFSLQYRFPKGIYSLETALWLHGLSLTVPFEPVMTFPFGTNTKLMKEAGVKPIVARNHHEIGIIKLERQAGQFISVYDMERTLVECLRTTYHVDVQVIAPAFQAYFKKGTVNYAKLYHYAKLFNVTEKLQSYVEVLS*
GCA_000876275.1	JATY01000106.1	7	PDC-S18	JATY01000106.1_10	PDC-S18_WP_216520868.1	PDC-S18	7716	8624	-	JATY01000106.1_7715-8624(-)_1	MGIFQIKNKQLERLEEAPFKLERELQLLFESHLEQITGLEFISSEFSIQNQRLDTLAFDNENQSFVIIEYKRFTNYSVLDQGISYLSTLLKYKADVILEYQAQTGKLLTKKAVDWSQSKVAFVSPYFTPFQKQAVDFKDLNIELWEVKRFAEGILVVNGITRSANAPSIKTTTKKPTDQQLELLKEIITYTEEDHFTGKSEEILEYYQEFKQAIFQLTPDITLDPKKFYIAFKRNKRNIVDIEIRKKHLKIYLNNKYGDIEDSRGLARNVANIGHYGNGDYQLIVKDTKDLEYIMSLVKQIL*
GCA_000876275.1	JATY01000111.1	8	PD-T4-6	JATY01000111.1_1	PD-T4-6_WP_203635815.1	PD-T4-6	145	2040	-	JATY01000111.1_144-2040(-)_1	MIQIGKLFAGRYRILKSIGRGGMADVYLANDLILDNEDVAIKVLRTNYQTDQVAVARFQREARAMAELNHPNIVAIRDIGEEDGQQFLVMEYVDGSDLKKYIQDHAPLSNNEVVRIMEEVLSAMTLAHQKGIVHRDLKPQNILLTKSGVVKVTDFGIAVAFAETSLTQTNSMLGSVHYLSPEQARGSKATIQSDIYAMGIMLFEMLTGHIPYDGDSAVTIALQHFQKPLPSIIDENPNVPQALENVVIRATAKKLSDRYRSTFEMSRDLMTALSYNRSRERKVVFDDVESTKPLPKVTPTPVTAPKVSNASQASAAADARLEQTSQMDTLQKPQKKKKNGRFLGTLLKILFSFFVVGVALFAYLVLTKPTTVKVPDVTGSSLNAAKQVLEEAGLKVGKVHQIESDTVSEDQVVKTNPQAGSAKRKGSSVDLYLSIGNKGFEMENYKGQDYQDVMTSLTETYGVPKSKIKIERIVTNEYPENTVISQSPSAGEKFNPAGKSKITLSVAVGDTVIMPMVTEYSYADAVNTLTALGIDAARIKAYVPSSSSPTGFVQVSSPSSKAVVSGQTPYYGTQISLSEKGDISLYLYPEETRASSSSSSSDTSAPNPSAGDTTDSSSHTELGQNDAVTTP*
GCA_000876275.1	JATY01000127.1	9	DMS_other	JATY01000127.1_2	Specificity_I_00093	Specificity_I	1102	2283	-	JATY01000127.1_1101-2283(-)_1	MDKINYKKVKLNELFDSKRGNNKYTRKYCNANKGEYEVYTGTTIGSFGFIDTYEYNERALTYTTDGENAGTIKILSGKYNVGGHRAILLPKNENIVLDYFKWTLQKLFFDNVKKGDVPSINWSRIKNLSVLVPIDTIGNYDVIKQIEVVKKYEIVEAKKKELKEKLDYFKDVHVDFMNTEISKSCSIKIKDIFDLSIGSNGSSFTKTFIKNNSGDIPVYGASKEDEKPSYGYVANNAIIREKKNGKFQETKVKYFNDCLTYNIDGFAGYIFYRKGKFSISEKVRPLIIKDEHKDYLIPEFLKLIIEPIFRDNRKGRLGEDEKNEYTKLYINMIEELEISIPIDKDGKFDIERQKEIVSKYKAVEEIRNSILKRGLPFTLSNVQFDGETPYIYI*
GCA_000876275.1	JATY01000127.1	9	DMS_other	JATY01000127.1_3	MTase_I_00004	MTase_I	2271	4157	-	JATY01000127.1_2270-4157(-)_1	KRPSKLKSEKDINDAIKQELFVAKAINAKIYVVSDGSSYIWINPKTGNPIVDENGNRINFEIKPKENGKEVAKLINDILLSINDKSDQILKKEFLDPTDLAVKINRKLVNLTFASAKMSLYTFVELFLFKYLSDIGVLRGDSSFSFIANMYKEDYKKIDPSINEAKVLGKYLDGPRETMKTLFPEGEDGTSIINGQVFHVKKDEYNQYISLDNTDKIFREVVLEFENYEKENGKFINISTDFKSKLFETFMKHSDEKSNMGQFFTPLKIVNEMIEMVDIYEGMSICDPACGVGKFLLEAIEDKIPEYFNYKTEKLEKNIDIIGFDKMMSERDDLTIILAKANMLIYFSELFKRNNSLQDVKTISQSLLNKSYYLYQTMLGTLGDLEENKYDLILANPPYYQSKVMMEAAKATGYYVLNGAGVESLFLEWILKSLKPGGTANVVLPDGIFSNYANSKLKEYILKNFFVESIISLPVGAFFNTPKKTYILTVRKATEREKEDNKTQDYPVFTYIATSIGESLDVYRFDIEDNDLKEAVAKYNFYRKEDKNNLRDLIKTHIESDPKLKLIDINEFAKDKSWIIENFWSEEEKVEIGLKKAKKIVSIDEFQMLLDDMISLMNEFKEELEWIK*
GCA_000877035.1	CEFH01000001.1	1	PDC-M22	CEFH01000001.1_75	PDC-M22B_WP_111919284.1	PDC-M22B	71049	72665	-	CEFH01000001.1_71048-72665(-)_1	MLVKKIAFGNLEEAFIEEGLTDGVNIIFSDDNNKGKTLLFQAFMYSIGNTPIFPGNFKKEDYYFYSMINCAGVDYEFLRKKDTFLVIFLQEFHIFETLSELKYFLKQQKIFDIPVIEKNGREKVADLELFYELFFVGQDNRNPSNIINKGYYNKSDFSSMIVALKGYSNISNSKELDEIKEEINAVKNEIKANKKYLKLLKTDKQVSSYLDKFTSNEEFENFKNRSKQLNDKIGEIKRDRNREQARQDKLVQLLKELNSLNREIKSGNVYCTDCGSSHISFKNRDVNFDLSNAEVRKHVLNSIDFQISMSKNEVTELNEELNKIQDELKTLLMDTPNDFRKSLLYSEIIKTDMNYDDKLLELDRKLHSLQFDKSIIEQKGLTNRDGIKSIKENVVAKMNTLYKVIDPDGKLVFDDLFTKKEATYSGSDGQVYYFCRLISLNNLLKHTYPIINDSFREGEISTRKEELMIDYYKKLNKQVILSATLKNQEYAVDKYSNIEGVNTIDYSINDDSKILNSKYTDEFILILKKFNIETSTNY*
GCA_000877035.1	CEFH01000001.1	1	PDC-M22	CEFH01000001.1_76	PDC-M22A_WP_228475268.1	PDC-M22A	72655	73677	-	CEFH01000001.1_72654-73677(-)_1	MYIFETTEQNNSKANDFETKSLLYLMSFKSDSTDIDTFFVDCFNDITGASSDLLKLWDVQAKNISSLRPKTIGKSLITLFQNFISSVDFYEYILFIPKLKENYLMDISLTEFKIDNFKDIAKIQEGLEEEYKRRKKLGALNLKQLSQLNTFLEQIHFVTGDSSKAIYIKNIIQFKSNIRDDNFFESVFNEVRSKQTELKNINIHNISINSIEEVLKLNKHLTKRQLETLVVNRIIGVELFKQRIPNDFFDVINDKSSSDRKDIIQDCNANLSRLLFDKNSNKKKFWSLLEQILILVEEKDDIYQILNRIKQYQIPKIINDDYTLLYLISMVKEGMEENAC*
GCA_000877035.1	CEFH01000023.1	2	DMS_other	CEFH01000023.1_4	MTase_I_00003	MTase_I	5592	6557	+	CEFH01000023.1_5591-6557(+)_1	MEEHYIVQVQSQVQGLVDDLKAVFTHAGLGGEAGEYKLLTQSFLYKFLNDKFLYEALIVDNRYDYQGLLDLSEEDYDWFLDDIGTKTAHLKPEQLIESLHRQQNQADFAEIFEQTLNQIAIDNNAIFSVHTDGGTDIRLFDQRLITDTISDASKRNEVAASIINLLARVKFDQQIFSQGFDFFSTLFEYMIKDYNKDGGGKYAEYYTPHSVAKIIAAILVGNDQPSNVKIYDPSAGSGTLLMNLASQIGDESGQSDWYRPYQRLQSGYFSEILQSLASQLDSQWLAAFHSQYRTGKYHSQQSSCGEDGLYRVQSSFQIRFF*
GCA_000877035.1	CEFH01000023.1	2	DMS_other	CEFH01000023.1_6	Specificity_I_00017	Specificity_I	7226	8485	+	CEFH01000023.1_7225-8485(+)_1	MSEVRWQIKSLSELGRFSRGKSKHRPRNDKKLFTNGTYPLIQTGDIKNSNLYVTKNSDYYNEFGLSQSKLWKQGTLCITIAANIAETAILSYPMCFPDSVVGFNAHKNESSELFVYYVFELIKKEIQKTSSGSIQDNINIDYLTKLKLKVPNKDYQDRIVNLLSTIDKKILINNQINEELEAMAKTLYDYWFVQFDFPDENGKPYKSSGGKMVYNDQLKREIPEGWGVKQLGEICEFRNGINYEKSETGDTLSKIVNVRNISNSSTFVTTHDLDSITLDRRRIESYLVTDRTILITRSGIPGATRIVSDIPVNTIYSGFIIGATVANLNLFYYVFYHLKNIEMLMSNQSAGTIMKNISQTTLSEIRIVIPNKEIQKVFSNEVRSLLDVIENNLKQNQELTQLRDWLLPMLMNGQVKVEE*
GCA_000877035.1	CEFH01000024.1	3	PD-T4-6	CEFH01000024.1_11	PD-T4-6_WP_153359500.1	PD-T4-6	8976	10970	-	CEFH01000024.1_8975-10970(-)_1	MIQIGKIFAGRYRIVRQIGRGGMADVYLARDLILDGEEVAVKVLRTNYQTDQIAIQRFQREARAMAELDHPNIVRISDIGEEDGQQYLAMEYVNGLDLKRYIKENAPLSNDVAVRIMGQILLAMRMAHTRGIVHRDLKPQNVLLTSNGVAKVTDFGIAVAFAETSLTQTNSMLGSVHYLSPEQARGSKATIQSDIYAMGIILFEMLTGRIPYDGDSAVTIALQHFQKPLPSVREENANVPQALENVVLKATAKKLNERYKSVAEMYADLASALSMDRQNEPRVELEGNKVDTKTLPKLSQANVETKVPHTNSSAQVSATDKGSGKKEVAKSGNKPVSKPRPGIRTRYKVLIGAILLTVIAAGLMFFNTPRTVTVPDVSGQTVEKATEMIEVAGLEVGNITEEATATVDEGLVIRTSPAAKTTRRQGSKIDIVVATAALASIPDVVDKESDTARQELESLGFQVTIKEEYSEKVAQGLVIKTDPGANSSAEKGAKITLYVSKGVAPQVVPNVVGKSQENATQILQTAGFSIGTITQEYSSSVTAGQVISTDPVANTELAKGSIINLVISKGKELIMPDLTSGNYTYSQARSQLQALGVNAESIEKQEDRSYYSTTSDIVIGQYPAAGATIDGTVTLYVSVASTRTSSDSSAGSSTSTSTSTGSGQ*
GCA_000877035.1	CEFH01000024.1	4	tmn	CEFH01000024.1_52	Tmn_00001	Tmn	57472	61524	-	CEFH01000024.1_57471-61524(-)_1	MESLHRKISNWGQKIFLQFKNRTPNVEGISFNRLTSNKNIDLERENPSFKQALDFAIQDDELKNVAITGNYGSGKSSLLDSYEAKYSNKKFLHISLADYKENDLSGYKENDSSESGKKLNVRQINVIEGKIINQLLHQIHPKHVKKSIFKTLSRTPRRIPLLLTVYIVLFFITLSYFLKPNFLKALVTADKVFGWDANTVFSWLFLILLFIGSLTTIWYIVENKTIKSLTIGGKNVSSEIDIFSDQSMRVSYFDKYLDDVLYLLNESRADVIVFEDIDRFENNTIFAKIKELNVLVNNKRKIAKKSSKLVFLYLIRDDLFISKERTKFFDFIIPVLPVITSSNSSDKLTTTLKEMGIKSGLADDFLFRISLYIDDMRLLNNICNEFYSYQLELTHDKTGEKNALDLDLKKIFAMIVYKNIFPKDFSELQNNQGFLYSLFNEKEVRRSEKLTKIDSEKLHLENKLRKIQSEHIQDEIELYGTIFKIPNGRKVVSVNDKFQDEFTSYHDFISEMLVEGSRIISYVDFDDAYRNVGIKTENMDSIFPEKDSPEFKERLDTVRSRNNSKELQQKIASLNQKRSFVEKQLIADIYTNQEIHEFAKSREEFIDIEKNQQFDIIYFLLKNSYIDETYPDYLTYFYGNVLTKNDKEFLRNISSGRGAGFDFRLVNISNIYHHLQLKDFRNEEVLNFDLIEYMLKNLELQSREENLSAILLQEDNLDFLVELAKKLYDSKSEKYNLEQFGQLMEFWLSTNPQRFIDYMKSTKVEYQAPLKNKFIRALMNQVNLDSVDNEIKALVARYINENNDLISPNEDFTSFFKTNLKAINLKFTHFREPDDDAPRTTTFLELIDFIFGNSLYEINKENLRFFMRWFKGSTDWSEEDFKHKNFELLHTNDNYSPLLEYSRLKITDYVYAYLEICEGTILDNSEYIVELLQRNEVYESGFNLGTLEEERQIDRILQFLPDNSINFNSDDFRQLVEEDILEEGNYLTLLSLLVQTSKAVVDTDIILSYFTENQNYDNSLINFINNARDLKFEEDIFNLLEKEEQRNFFTKTVECMELDDTKYELILSTLGWHYTDTFNKSGIESSKLRILIDLEIIQFNSKNIEFFRDNYPEDTLYLIKKHLSEYLDTKSKIYKEDELLALLDDDIISDDEKTNIADHILKISIKNKQYSEKLTAHILENQFDEEDLSYIISSQFFDNQSLSLKELVKQIAIENLDTIAEEFYAQISNNLMRKLIAESQLNTLKKLIYNYYVYTPNLDENEKREQFSKYLNLFALSDNITALKELNVFDEWDSVLKTLNKPGTRWGQVQKTTINLAFARYLDSNNFVSSINERSNDIRLNSYKDKTIPL*
GCA_000877035.1	CEFH01000031.1	5	RM_type_I	CEFH01000031.1_40	REase_I_00009	REase_I	41239	44445	+	CEFH01000031.1_41238-44445(+)_1	MNELAFETELIQYITTGTITQPEHLEGLEWSVSDSSTLYAVKSKLWTYEPGIKTTEQLWENFRNILWQHNQHRLDKPLSDTEFAQVKQIISDLKTPYEAGQFLYGISGVSELEITLDDGRHTFLTVFDQRKIGGGDTVYQVVNQIRRTPKIPGRRECIFDTTLLINGLPIIQIEEKKDTVDVDKALNQMHQYIQERQYTDIFSTLQILVAIAPNNVRYMANTTAEKFNKDFAFHWQRKSDGSKVRNWKDFADSMLSIPMAHQMATNYMILDGTPQKQMLKVMRPYQVYATHAVIEGIKKVDFELGCNKVGYIWHTTGSGKTITSFKTAWLASRMPKVDKVVFLVDRIALTNQTKDDYLAYDPEAGENSFGSIRETQNTTALARQLTSKDSGIIVTSVQKLDTLVKRKSFKSPDKHIVFIVDEAHRSTGGDSFAGIQKAFKKAAWIGYTGTPNLDDTGASLQTQDIFGPLLHAYTIKNAISDRNVLGFKVDFETTIDQEKLKTTYLPDFYRQKYPKWTSAQIEEKIANLSPDDMDDAVTSSVYDENPEHVRLVVEDVFKHWANRSGSGRYNALFTTHVGGGRASTPMAMMYFREFQRINQLHREQGGLVLKVGLTFALNTQNNDSMVESNTGLLEAITIYNTEFGTSFGLSDVAAYTEDLISRLNRTAQDKNYLDLVIVVDQLLTGFNAPELNTLYVDRTLKGASLIQAYSRTNRVEDMDKKPFGRVVNYRWPAHNEKLMNQALAIYADDSAANLSDAEQKNNNEKNGLVAKPFKEVFAEVKQTVDQLRELTGDFNDIPKSEKKREAMLELLRAYNQGLSKLKQYQPEEVDGVIEGFDYNQPDRFIESLGMSVEEEKLLTTVLANELKRTLAKEQKVSIHQIELKMTHIKEVTIDYDKLTELVELLLNQVHEEKMVEAAATRDELDRFASGLEDLNYADQIRQTGDAIYRGDFPTQDMNFAYPVKGIDSQKIIQEASHVYIDKKLFAFRIQWGLTEHIRNQELRELLTRHRYGQNDLDDTGHLRTLIKEASRDYQTWAEGDAVKGLSKIQYRNQLRQALYDLADDLVGQ*
GCA_000877035.1	CEFH01000031.1	5	RM_type_I	CEFH01000031.1_41	Specificity_I_00013	Specificity_I	44553	45758	+	CEFH01000031.1_44552-45758(+)_1	MTKEKSTVPRLRFPGFTDAWKQRKLGEVADFSIKTNSLSRDKLSSYFYEVQNIHYGDILTKYDAILDVCNKELPSIIGSTISDFADALLSEGDIVFADAAEDSTVGKAIEVRNFKGKNVVSGLHTIVARPKVSYAPYYLGYLINSTAYHNQILPLMQGTKVSSISKANLKSTTVVFPTLPEQEAIGSFFSDLDQLITLHQRKLDDVKELKKALLQKMFPKGNGNDFPELRFPEFTDAWKQRKLGEFMKESKILGSKGDIARKLTVRLWGRGVVSKKEIYSGSSATQYYIRKSGQFIYGKLDFLNQAFGIIPPELDGYESTLDSPAFDLLKGINGQFLLEFVSRKEFYYYQGNIANGSRKAKRIHTETFLGMPISLPTLPEQEAIGSFFSDLDQLITLHQRK*
GCA_000877035.1	CEFH01000031.1	5	RM_type_I	CEFH01000031.1_42	MTase_I_00005	MTase_I	45803	47392	+	CEFH01000031.1_45802-47392(+)_1	MSKTIQAITNQIWSMANELRGNMDASEYKNYILAFMFYRYLSEHQERFLVEDEIISPAPGETVQDAYAREAVGNDLVEHLENTASHLGYAIEPEDTWARLVAKIDNSEIVASDYQTIFDHFNANVELNRDAMEDFRGVFNDINLGDSRLGNSTVVRAKSLNSIVKLIDSIEYKNDEGKDILGEIYEYLIGQFAASAGKKGGEFYTPHQVSKILAKIVTLGLEKSDTSFSVYDPTMGSGSLLLTVRNELPQGQHIKFYGQEMNTTTYNLARMNLMMHQVGYSNMILNNADTLESDWPDGVDELGIDQPRSFDAVVANPPYSAKWDNRESKLKDPRFMEYGKLAPASKADFAFILHSLYHLNNTGTMAIVLPHGVLFRGAAEGHIRKLIIEKNYLDAVIGLPANLFYGTGIPTTILVFKKNRQTKDVFFIDASKEFEKGKNQNHLSDDMVEKIVETYHNRQSVDKYAHLASIEEIVENDYNLNIPRYVDTFEEEEEIDLGQVTQQLEQDRLEIRALEDKIRQQLKTLGVDF*
GCA_000877035.1	CEFH01000037.1	6	RM_type_III	CEFH01000037.1_66	MTase_III_00003	MTase_III	66857	68146	+	CEFH01000037.1_66856-68146(+)_1	VELSLISIDDNEQANLKAICDEIFGEENFVADVIWERAFAPVNLKKHFSESHDYILVYAKNVEFAVNHGIPRSEDSNSRYQNPDNDVRGPWTSGDLSVGPAVPSNIYEIISPSGRSIFPPSGRSWLLSKERFEEFIADNRIWFGANGDNVPRIKRFLSEVKNTVTPMTIWKYADVGHSQSASQDLKKLFDGKAYFTYPKPVPLMKQIVQLYSEKDGLILDFFAGSATTADAVMQLNAEDGGNRKYILCTLDEQVADKSAAKEAGYETIDQISRERIRRAAKKIQEEHPETVGKQDFGFRAYKLDTSNFKDVSQTPNSFSQESLFDSVSNIKDGRTDLDLLFQIMLTWGMELSLPITKTQIDGTAIYNVADGALIACFADEISESVLCQIAKAEPLRAVFKDESFANSAAKINLGQIFKEEAPNTKVKVV*
GCA_000877035.1	CEFH01000037.1	6	RM_type_III	CEFH01000037.1_67	REase_III_00001	REase_III	68150	71248	+	CEFH01000037.1_68149-71248(+)_1	MKLQFKQQQFQLDAVASVVDVFVGQGKHSGFDYHMDKGQGMGAELDMNFIGFRNAPIQLSQETVSQQVRAKQLSYGLKPSENLSIQKVDGRPSYNLTIEMETGTGKTYTYIRTLMELNKQYGWLKFIIVVPSIAIREGVLKSFEIMADHFQMEYGKKPRYFVYDSSRLGELDKFANSSDIQVMIINSQAFNATGADARRIHTEQESFRWRKPIDVIAATNPILIIDEPQSVEGKKTKERLEDFKPLFTLRYSATHKDKHDMIYRLDALDAYNKKLVKKIAVKTVEQTATTGTQGYLYLQELVPQKSGSPKARIEFEVRTKSGDVKWVTKLVEEPFALFEESGNLPAYQGGWTLSHFDAREGENSIQIGANRKLYVGEVIGETNEDDIRRIQIRETIASHLQKEERLYKRGIKVLSLFFIDEVAKYKCYDEQNDAYNSTYAQMFEEEYEAQVKALLADLNLHGSNFWHYLNKHQEGNPVHAGYFSVDKIKKSDKVKFVDYKSATEKKNNQSNDKDAYDLIMKDKERLLSFEEPIRFIFSHSALKEGWDNPNVFQICTLKNTGTETEKRQKIGRGMRLAVDQKGVRQDEELLGADVHNINKLTVIANESYEDFAKNLQRELREILADRPSKVEVDFFVNKVLENEAGQKLTVTKEVAKEIERQLIKQDYIDSKGNLTATYFEQKETSQFTLSENLAGYEVAVKDILETIYDANRYQIERENDSEVVFAREINPDNYNRQEFKRLWESIHHKSTYYVEFDDEELIEKSVKALNESLFVKKPSYMITEAEAREMQAKHGLDFKVNKNGKRQSVLDKSSIQLRYDLLGEIASRTELKRKTVANILKQISPSKFDMFSYNPEAFIQQVSRLINEQKASQVIEHIRYNILEETFDSSIFTDNPLSGKVSDANMLKSEKGVYNYVKVDSGTERKFKEDLERFDDVMVYAKLPSKFKISTPLGDYNPDWAIAFRDGSVKHVYFVAETKGSMSSLQLKGAELAKIECAKAHFKALKEKGLIADDRIYDVVDSYEKLLEIVRG*
GCA_000877035.1	CEFH01000041.1	7	RosmerTA	CEFH01000041.1_67	RosmerTA__RmrA_2603008502	RmrA	68023	69177	-	CEFH01000041.1_68022-69177(-)_1	MFNGSRLEELRLLNGLTRADLARELEVTEQAIWQFETGVTLPKMKNKIAMARFFQVEVDYFDAVDKNGSFSLSRIAFRNADLEAKKNIHIQMVYLEKMNQMIDYLENFVSIPNQIIYQLVDSIEQKLQQHESLEFIADHVREVLAVSVDNANLLYSLEKSGIYISERLINGNADAYSAWSRNGRPFIVLGLGKSAVRHNFDLAHELGHLLLHNQVDFEELSKEELEEKEKEANQFASYFLLPRKQFLMDFVNIVGKRVSNPDQYILLKKRFGVSIQALEYRAYKLGLLTPQQNSYFYRQISKKGYKAVEPLDLEIPLKKPSKIRSILDVILSNNLLTLSDIERNQRVSKNFISQLFSFDVKFFDKYLLQLDTFDNVIPLFSRKQ*
GCA_000877035.1	CEFH01000041.1	7	RosmerTA	CEFH01000041.1_68	RosmerTA__RmrT_2603008502	RmrT	69190	69912	-	CEFH01000041.1_69189-69912(-)_1	MEKEVFTPDQSQSIVDAILKGYKSYLDERIEKRRTMHVSAGYVWTKANHIDGALATANLNFIDKFELKHASQSWEFLEFNSENQLLGRVCFVLKGLTRLRQVFPTAVKSGKGYLFDYAQINTSYLENLSRHTDESTLFPVQMELFDDNLFELLNRSEQSINNFFFITYQADELHHLTNIQVIMPDSRTGKLIEIQNLSTFISTSNVDFNDEKYQELQGLSEIDDVADFEIIPRLASEKEA*
GCA_000877035.1	CEFH01000057.1	8	AbiD	CEFH01000057.1_6	AbiD	AbiD	4317	5384	-	CEFH01000057.1_4316-5384(-)_1	MPNNVFELINFKDYLPLDLDITDKTRLVYRPVLAPTQLKCSLEPALTEEQLYVHMKENSNWSFKYNGNDDFYKQDCIDFLRDIDFQSFSQYGKLVDRKYIEAKRVYLFDSYFRNFLQEILERIEVFLKKSTADALTIGYNKTSYIFEDDTLYYSEQSKYRKENPKRLDIVLKTKYHLSRLILEKQDDATIKNQINQYGVVLPWTVFRLMTFGNIASFLVALQPEYRNKVAAYISLPLDKDDNIPAKILLSWCNALRYLRNICSHNGRLYGRLHHTLPAFHHSDRELLVTDSENDSKTLFIYFIAMRHLILSMSIETKNFWNKKLQKLLEESNQEQVDLRHYGFPKNWMDLLAIKI*
GCA_000877035.1	CEFH01000057.1	9	PDC-M62	CEFH01000057.1_12	PDC-M62A_WP_001166610.1	PDC-M62A	8571	10832	+	CEFH01000057.1_8570-10832(+)_1	MVDENKIILVALIEQTYGISTEPIFKIINFLPDFKVKKIHENGLHKKNSQGQYCFDIIHKDVFQIPYVGDIKNLSVIVGENGSGKTTIINQILRGGKGKSQIYLIFKQNDKFWTYPDLAQESISIPHCSTHPYIIKFSNAKEFPSGDIYIRSGAIDASNYKNIIGFDKNDKNIIGFDKNDKIIILKETINQIKFVEKFKHKIIEFVDYTQKGVNVTFEGNKLPNMSNQLLYLDKIEKLTNKIDRDFINHKVVEYFSILINYIIDIEYSEKNRSQIKYEELLNLHLNFRNNKNIQNQYQSIGIDSDRFLPYDYSIGGLRNDVSDIQLNDSNIKQWIEIWHTLYIINLYFNYVVKSKVGRDNKYHEEISTMLKELEQKLQYNFNFSTNEIDELKKQIEQIKVSYKELENGLFDQSTSYTQSLKKWDQVWQKIKAPCFRVAKAISYTSYFELTEHGYFVKHKLIPDRVWTKLKDNGIPSSEIERLKDIEELLYKLHEINTDFKILSEIISTISEISIPELEESLQFRWIGLSSGELGLLRSFASLYSAKLALQRKTPRGIDQENFLILLDEVDLGMHPEWQRKWVSTALPIIEKIFDNKHLQIIITTHSPIFLSDIYKENIIYLSKENTEYENNKFNKTFGQNIYTLYKNSFFLNRLMGEYAYKSIEDTFEYLNFKINSDSKGIRPESLFKELSDNLQKKTAQKIIESVGEPIIANQLQELFNRAFLENKDEIEEIKDKIAKLQEQLKQLEEDNSK*
GCA_000877035.1	CEFH01000057.1	9	PDC-M62	CEFH01000057.1_13	PDC-M62B_WP_051775087.1	PDC-M62B	10829	12085	+	CEFH01000057.1_10828-12085(+)_1	MMALEIPKYPKEFIDAYVKLMICKYLDAIISKSLLKRIEFYKPNIRKTFGYSSATVIKCLIKEYYFHENHFDEITLYAKTHKTDLGTFVKAKLGTSNKILINKITTNNFKDYRTESWYDDFVKNLNSLIMRKSQKIINFVESYKKVDTNDFVDYFRELIIIKPEHMDSYIQNCPNYQPPNFRNIKKIYNLSQEIEINNKLEKINNYMIRNFIISDSYGLIVCPYCNRNYINSRGDSFSAEMDHFYNKNDFPIFAVSLYNFIPSCGTCNRLKGTYDLKINPFLKCENNCVKFDIIKSNENYQIELKHIKDNKLVHINTHPDLENDLINVLKLDKAYKIHDLEVQEMVNREIEYGQEYRDSLIKLLTGTEEEINRKIDTLIYGEVVFAQENELINKSLGKLKKDAYERIKGWKLSEKYDE*
GCA_000877035.1	CEFH01000061.1	10	RM_type_I	CEFH01000061.1_10	REase_I_00010	REase_I	8481	10805	+	CEFH01000061.1_8480-10805(+)_1	MVVFIKSKKEMSEEDIKANFITPAILSKGWKNGEQIAYEEYFTDGRIEVRGDKGRRKEGKKSDYALYYQFGQRIAIVEAKDNKHSIRAGLQQAIEYGEILDVPFVYSSNGDGFVEHDRITRQERELSLEEFPTRDELFERLKAEKEMAPEVSKAITTPYYTDAFSIKKPRYYQQIAINRTIEAVASGQNRVMFVMATGTGKTFMAFQIIHRLRKAGLAKRVLFLADRNILVDQTMAEDFKPFEKVMTKITSKLLNAPEKLNSFEIYLGLYQQLMGEDGTETHYQKFDKNFFDLIVIDEAHRGSAKEDSNWRKVIEYFSSATQIGMTATPKETKEVSNMEYFGEPIYTYSLKQGIEDGFLAPYRVMRVNLDVDVDGYRPENGKVDAKGQLIEDRYYGRKDFDKTIIIDDRTRKVAKFVSDYMKQNNARFDKTIVFCVDIDHAERMREAFVNENQDLVREDYRYVMQVTGDNPEGKAQLDNFMDVNSKFPAIVTTSKLLTTGVNAKTCRLIVLDSNIQSMTEFKQIIGRGTRLYPEKGKEFFTIIDFRNVTNLFADPGFDGEPAKILDPNLKTGQDSTSFTVGDPIEKYRVADRKVDILNSTVQVLDENGKLVTESLTDYTRKNILGTYATLTDFITAWHSADKKKVILEELYKKGVYLDAIREAENISEQEIDDFDLLLKLAYGQKSLTKTERIRNVKQSGYLFKYSEEARAVLEVLLDKYMDKGIGELESIETLKLPEFHVYGTPSKIVNTYFGNRKHYLEVIKELEEKLFAVA*
GCA_000877035.1	CEFH01000061.1	10	RM_type_I	CEFH01000061.1_11	MTase_I_00004	MTase_I	10818	12281	+	CEFH01000061.1_10817-12281(+)_1	MSITSFVKRIQDITRNDAGINGDAQRIEQMSWMLFLKIYDSRELDWELEEEEYESIIPEELKWRNWAHAEKGEQVLTGDDLLEFVNNKLFKELKELEITPNMPIRKSIVKSAFEDANNYMKNGVLLRQMINVIDEVDFNSPEDRHSFNDIYEKILKDIQSAGNSGEFYTPRAATDFIAEMLNPQLGETMADLACGTGGFLTSTLNHLGQQRKTSEDVQKYNQAVFGIEKKAFPHLLAVTNLFLHEIDDPKIIHGNTLEKNVRDYTEDEKFDIIMMNPPFGGSELETIKNNFPAELRSSETADLFMAVIMYRLKENGRVGVILPDGFLFGEGVKTRLKQKLVEEFNLHTIIRLPHSVFAPYTGIHTNILFFDKTKKTEETWFYRLDMPEGYKNFSKTKPMRNDHFNPVREWWKNRQEILEGNFYKSKSFRPDELASLNYNFDQCGFPKEEEEILEPLELIQNYQQERAVLNKKIDTVLAEILEILEEK*
GCA_000877035.1	CEFH01000061.1	10	RM_type_I	CEFH01000061.1_12	Specificity_I_00025	Specificity_I	12281	13849	+	CEFH01000061.1_12280-13849(+)_1	MTPEQLKASILQRAMEGKLVPQDPNDEPASELLKRIKEEKEKLISEGKVKRDKKETEFFRSDDGKPYEKLADGTVKKVEVPYEIPDSWEWVRLRNLGVITSGGTPKSSESTYYDGNITWITPADMGKQQNNKLFATSSKKITELGVQKSSAQLISKNSIVYSSRAPIGHINIVNYDFTTNQGCKSVTPILVNLDFMYWILQFRTKDIILRSSGTTFKEISASGFGDTLLPLPPLAEQKRIVAHIERALEQVEVYAESYNKLQELDRAFPDKLKKSILQYAMQGKLVAQDPNDEPVEVLLEMIRAEKQKLYEEGKLKKKDLAEIMVEKGDDNSPYGKNKENIGFSNSTLFKLPSSWCYVKFGGLVLFNIGKTPPRSEPNYWGDDIPWVSISDMSNNGHIFKTKEYLSDFAINQKKVKIASAGTLLMSFKLTIGKVALEVPASHNEAIISIFPYGDKENIIRDYLMRFLPLISTTGNSKDAIKGKTLNSTSISGLLIPISNYREMKDIVTKVDLLFEKVAQLYY*
GCA_000877035.1	CEFH01000061.1	10	RM_type_I	CEFH01000061.1_13	Specificity_I_00025	Specificity_I	13803	15092	-	CEFH01000061.1_13802-15092(-)_1	LGAIVTAKGGKRIPKGYNLQEEDNGHPYLRVTDMKDGTIKPTNIKFAPDNVYTIIRNYTISSTDIYVTIAGTIGDVGIVPENFNNALLTENALKLMLTESINKMFLAHLLKSPLVQKQFKEVYNQVAQPKLSIRSTNSTIIPLPPLAEQKRIVAQIERALEQVEVYAESYNKLQELDRAFPDKLKKSILQYAMQGKLVAQDPNDEPVEVLLEMIRAEKQKLYEEGKLKKKDLAEIMVEKGDDNSPYGKIPRNWTLLSVKDIFSITTGLSYKKTDLAIIQRGVRIIRGGNIEPLAYKLLDNDYYIESKYITSESVYLKRNQLVTPVSSSLEHIGKFARIDKNYSDTVAGGFVFQLTPFISSDTLSNYLLLCLSSPLFYKQLQSVTKLSGQALYNIPKTKLNDLRIALAPEQEQERISNKVGQLFQKVNLL*
GCA_000877035.1	CEFH01000069.1	11	PDC-S30	CEFH01000069.1_1	PDC-S30_WP_227961428.1	PDC-S30	44	877	+	CEFH01000069.1_43-877(+)_1	MEQFNQEQLYGVVIQTMTAASQLPMVKVNREEFLKTRFKDSPYLDKIIADGPTAVFTTKALRKEAEKIINDMTTKTSLISFAAGLPGNPFTAVAAGTADIAQYFGFALNLSQQIAYLFGEDELFVGEGKEISEEVQIRIIAYIGVMFGAGGSAVLLNKVSKTVGANIGKKVAMQALTKTTWYPLVKKVAAVIGVKITKKTVEKTIANAVPILGGLISGGLTYFTFQPMGGMLADTFVKKINGDFDGELELTEAFKASLEEEKELGIIEAEFTEASES*
GCA_000877055.1	CEEX01000021.1	1	RM_type_II	CEEX01000021.1_6	MTase_II_00080	MTase_II	6344	7198	+	CEEX01000021.1_6343-7198(+)_1	MIQLQRTQPTLQPFTKWTGGKRQLLPVIKSLMPDNYNSYFEPFIGGGAVFFELIPKKAIINDFNSELINCYRQIKDNPQKLIELLTKHQENNSKEYYLELRAVDRDNRINKMTDVERAARIMYMLRVNFNGLYRVNSKNQFNVPYGRYKNPKIVDSELILSISQYLNKNNIEILTGDFEKAVEDVGAGDFVYFDPPYIPLSETSAFTSYTHEGFSYEEQVRLRDVFRKLDKKGAYVMLSNSSSPLVEELYKGFNIHKVEAIRTNGAKASSRGKISEFIVTNYDK*
GCA_000877055.1	CEEX01000021.1	1	RM_type_II	CEEX01000021.1_7	MTase_II_00157	MTase_II	7224	7994	+	CEEX01000021.1_7223-7994(+)_1	MTKPYYHKENSILVHADTFEFLSKMKPESMDMIFADPPYFLSNGGISNSGGQVVSVDKGEWDKVSSLEEKHNFNRRWIQLAKKVLKPNGTIWISGSFHNIYSVGMALEQEGFKILNNITWQKTNPAPNLSCRYFTHSTETILWARKNYKKARHYYNYDLMKELNDGKQMKDVWTGGLTAKSEKWAGKHPTQKPEYLLERIILASTKENDYILDPFVGSGTTGVVAKRLGRRFIGIDAERDYLKIAKTRLEKESGKK*
GCA_000877055.1	CEEX01000021.1	1	RM_type_II	CEEX01000021.1_8	REase_II_00150	REase_II	7981	8847	+	CEEX01000021.1_7980-8847(+)_1	VEKNRDFEKWLSTMTDTIADWTYYTDFPKVYDNVESIKVPLNIMNSLIGSKNIQQDFLDLYQNYPEVLKVIPILIAKRLKDTIIVKDPIKDFYFDFCKPNYSIEEYAMFLEKSGIFDLLEKHIISNLVDYVTGVEVGMDTNGRKNRTGHAMENIVQNYLEAAGYVLGKTLFKEVYQNKIEELFSVDLSAITNEGNTAKRFDFVIKHNSTIYLIEVNFYSSGGSKLNETARSYKMIAEEAKTIPNVEFMWFTDGKGWHKAKKNLQETFEVLPHLYNTNDLKNNILKTLK*
GCA_000877055.1	CEEX01000024.1	2	DMS_other	CEEX01000024.1_3	MTase_II_00135	MTase_II	3444	4586	+	CEEX01000024.1_3443-4586(+)_1	MNTLLKYPGGKNKELKYILPNLPMIINRFFEPFVGGGAVYFNMDSSIDKYINDKSHELINFYQNVSDQNNDFLSLLKEIDDNLISIQSFVENQKKYLIHVYTNFSLDDKTPLSEIIVQFIDDNYKSIISKNSTVVDNENYKKFLKKNVLDKYKRIKNLEIKHGKLEKDEDVINNIETGFYAALYTFLRELFNDYIEHNITKAQHAALYFYIREYCYSSMFRYNKYGKFNVPYGGMSYNHKFMTKKIEYLKNEKVVSFLKNTKIENMDFYDFLEKHQLQSDDFLFLDPPYDSEFSTYANNTFELDDQTRLANYLIKECPANFMLVIKNTDYIQKLYPEGIVTSSGKQLNISAFDKNYLVSFRNRNDKKAEHLLITNYELGL*
GCA_000877055.1	CEEX01000024.1	2	DMS_other	CEEX01000024.1_5	MTase_II_00157	MTase_II	4883	5620	-	CEEX01000024.1_4882-5620(-)_1	LEKSFRIEIFNKDCLKFMKTIPEQSIDLILTDPPYNIAKYSTGNINLPNRSAINNDLGEWDIEEINPNDFVDEFKRILKPDGNIFIFTSYNLIGKWHEAFDSEFDTFQFFIWHKTNPMPKIFKNGFLNSCEMIVCLWNKGHKWNFTTQNEMHNYFESPICMGKERLKDPKHPAQKPLVLLKHLIKIGSNPNDVVFDPFMGVGSTGVASKELGRSFIGCEIDKTFFDAAKKRIEETEINIQLDLEL*
GCA_000877055.1	CEEX01000024.1	2	DMS_other	CEEX01000024.1_8	Control_protein_00003	Control_protein	7510	7722	-	CEEX01000024.1_7509-7722(-)_1	MILEEFGNTIRNLRTKEGLSQEKFALRIGMVRTYYASVENGDRNISLINIKKISDGFGISISELFRGLDG*
GCA_000877055.1	CEEX01000034.1	3	AbiZ	CEEX01000034.1_9	AbiZ	AbiZ	7922	9208	+	CEEX01000034.1_7921-9208(+)_1	MSLTKKQIVNCLGDKILFRFAISDDFVITFNEREKLFTFDEIEKIVKSNLDYWKSLSDEVPNNFCSNWERLNNNIETIRQYFSNLEEFNLDDVKDYLYYNLSTSRESREQGNLTYILAISSPIDRDDEIRKIKSFVSFYVQQTDTSVEEAVKCFIRLSKNPHLVGSYFSNSSQYQFYPALYLLRKNFSNIRENVSDFENNIVVPITRKLEELSADSDEQYREITAFTQTKNDEIQQLFDDKVDELKEFQDSIDNWQEEKQNRLKELEEAYNAKLSLEAPEKLWNDRSREHQKRARNWTIVLIVATILLILSSAILVLAVYDYSKNITKAIPFISESFILITVISFFIYIIRILIKIVMSNHHLATEYKQKAAMTRFYQSLIYSGIDIDKDERLIIVNSLFSKVETGLVKVDNSSDTDTILAILSKNIR*
GCA_000877055.1	CEEX01000034.1	4	DMS_other	CEEX01000034.1_11	DpdF_00007	DpdF	11025	12107	-	CEEX01000034.1_11024-12107(-)_1	MKSKFPSSWTDQLTLLGFEDFTPIQVQAFEPIANGKSLLAISPTGTGKTLAYLWPSLLALTPKKAQQLLILAPNTELAGQIFDVCKTWSETIGLTAQLFLSGSSQKRQIERLKKGPEILIGTPGRIFELIKLKKIKMMNVNTIVLDEFDQLFSDSQYHFVEKIIGYVPRDHQLIYMSATAKFDRQKIAPDIESIDLSEQKLDNIQHCYMMVDKRDRIETLRKFANIPDFRALTFFNSLSDLGASEDKLLYNGVNAVSLASDVNVKFRKVIIERFKNHELNLLLATDMVARGIDIDNLECVLNFEVPFDQEAYTHRSGRTGRMGKEGLVITLVSSPSELKQLKKYASVQEVILKNQELYKI*
GCA_000877055.1	CEEX01000034.1	5	RM_type_II	CEEX01000034.1_7	REase_II_00153	REase_II	6083	6937	+	CEEX01000034.1_6082-6937(+)_1	MAKKNQSSRLTNQHKASKGVVGIFGDEARTHDSAVGTISHLVKYELEQKYPKLEFRFRKSISKKEINDSLRKIDSELGQTLFNHNANIIPDGGIIEVRDDYGNWRVILVTEAKHQGKDIENIRAGKLVGKNNDQDLMAAGNAIERSHKNIAELANFMLSEIHFPYVIFLEGSNFLTETISVERPDGRVVTLEYNSGILNRLDRLTAANYGLPFNTNLCRNKFVKCENRSIMLQAASMYTTGNGSHWESQAMLEIMLDVAQTSLNILGSDLFNQLTIEEEKNEKE*
GCA_000877055.1	CEEX01000034.1	5	RM_type_II	CEEX01000034.1_8	MTase_II_00083	MTase_II	6924	7907	+	CEEX01000034.1_6923-7907(+)_1	MRKNENDFLRKAKKNKNDEFYTQLEDIERELQHYQPHFNGKVVFCNCDDPTISYFYHYFAINFKKLGLKKLIASCYKEQSLDLFNIDSEISSGFYYEYTGKESEPVIPSLNDVTFFNGDGDFRSGESIKLLKKADIVVTNPPFSLFREFLAQIMYHNKQFLIIGNINAITYKETFRLIEENKVWMGINMGRGISGFIVPDHYELYGTETKINERGEKIISPNNCLWLTNLDNFQRHKDIVLTKTYHNNEEQYPIYDNYDGINVNKTVDIPYDYQGVMGVPITFLHKFNPSQFEIVGFRKGLDGKDLSINGKSTYFRILIKNKKPKYI*
GCA_000877055.1	CEEX01000045.1	6	Menshen_other	CEEX01000045.1_22	Menshen__NsnB	NsnB	22233	23402	-	CEEX01000045.1_22232-23402(-)_1	MKIKSIVLENYKSYALKTTVNFSNLNIITGTNSSGKSSMIETLLILGQINEFNVLNGRLKKLGGYDNLINNQLSGYPNIRLNYSFDDTEEQGYEVVISKQEINKPQITTIPKVVYLSAERIGILNSYNKNRDIDYFSPKGEELLSLLYEKSKSSDFFTNNNTLFNQDNKIREVFDRLPVEENDSTKQLILESQNTSYIYNGHKNAELLSIVNFWLEEFTGYTVEIEEISTQLLNIKYRKGDKFYEPQHIGTGVTFILFQLVALLASPEETIVIIENPEIHLHPSLQSNLMYFYQWISESGRQIFIETHSDHIFNVSKIIKADKMRSDCTILFSQLTQKQDIELGEVLSTEVFEIEIDDRGDLVNYPDGLFDQYSVDSAKFYHLIFSRGD*
GCA_000877055.1	CEEX01000045.1	6	Menshen_other	CEEX01000045.1_23	Menshen__NsnA	NsnA	23412	25646	-	CEEX01000045.1_23411-25646(-)_1	MINKIENLDLKQRVQIICLYFSKLESKDLRRSKIISRYRELEVLSGIKANTIRQWTDSFDPYFDNGRKGYYQRDLEHSNKSLWNVYKKYGQYSVCELQEIVTEVYETLDKNSYSLNIGGDDVYLYSIKTKKEETSTSLYSLEDSPEIVNFTLRIDNLNRYNPRTSKNQQLKVGDLLFLSLGGDNEKWKRWENGLTAVGKVEAIYTKDFIKDYEIETKVLLKLPIEITPSDLYYYPDTSNEFNIGPSLKGTPNQAINRVSTKGALSIFSAICDIFPEYKNSIRRLIGDENFLQLDKVPKLRTTGEYEEETRRTNLELDFEGSDDLIDKVNLLSDENYRENSQDLELALHMDRSDEGFKAEKKELMSLPANELKRKLSVTQRELSISDIKKFYDRFSGYEAEYLYINKDSEGINYSNLGDALILEPDFQREYVWKKDKKQQLIDSLLLGIPIPTFYFSIDKNGNLLVVDGKQRINSILEFLDGQLSLPPTYRFLCLDKETTGEVYFSDLESRIKRKLEDYPLTCYLVDSSVIPRFQNEIFMRVNRGGERLTIQEIRNASNVGKVTSLLNKISKNKELQIVPIKRKKDQYLVLRFFAYYLIQNSKVFNSIYNFEAEYNGIDNLLDKVMKYINIINDSEVSDLYSLYDKYLRISKQMFGLKSYKDFSRIDSNSVNMVIFESWMLLISNFSITVIEDKLELFFNKYIEFVSDSKFVDNILYRRDSKEKVLWRFNYIKKNVDDLKHKLGM*
GCA_000877055.1	CEEX01000054.1	7	PDC-S05	CEEX01000054.1_6	PDC-S05_WP_205747975.1	PDC-S05	4262	5248	-	CEEX01000054.1_4261-5248(-)_1	MKELQFLIYRVENDQEKASVIVSDETIWASQKEMARLFDVGVPAISKHLKNIFEEGELDEHSVISKMETTASDGKNYLTSYYNLDAIISVGYRVNSQKATKFRQWATTVLREYMIKGFAMDDERLKQGENLLEKDYFRELLERVRSIRASERRIWLQITDIFAEIAIDYDANSLVTKQFYAHVQNKFHYAITGKTAAEIIYEKADHTKVNMGLVTWKHSPDGRILQSDALVAKNYLNEKEIRSLERSISGYFDYLERQIEQGKTQTVQDLAASIDRFLAFQDYELLEGQGQITSQTAKDKAKSEYAIFNKTQKINSDFEKLLEDLSSK*
GCA_000877055.1	CEEX01000132.1	8	PDC-S32	CEEX01000132.1_6	PDC-S32_WP_103005273.1	PDC-S32	7139	8056	-	CEEX01000132.1_7138-8056(-)_1	MVYQFYPDIEYSDEVNGTVLSQVLNSFVTKYSRELSKIYHEKSADFYRPEAKIGLDRDNFYTELCAFIPDIQPMRRGTKIEVDLFIQYPISMLDDSVMFLFQNLSDIEEIGTDFYSKECYKFVGGTVKRNEFVAEVNQLLERNHLNYYLDNNGTFSRKVSDDFNELLDLPVPAVEAGIDNLIQDSKKLICSYEEGNRKLGLEKIIDAFQRTKSLYAQSQGNVSESVNKLINNVAEGHEQFHSFVNSIMTSITSIANNAEIRHTEVYQDALQSEKQRDYLFQVTLLTINLLLTGYNETEVTNETSI*
GCA_000877055.1	CEEX01000132.1	9	RM_type_III	CEEX01000132.1_5	REase_III_00001	REase_III	4057	7155	-	CEEX01000132.1_4056-7155(-)_1	MKLQFKQQQFQLDAVASVVDVFAGQGKHSGFDYHMDKGQGTGAELDMNFIGFRNAPIQLLQDTISQQVRSQQIRYGLKPSENLSIQKVDGRPSYNLTIEMETGTGKTYTYIRTLMELNKQYGWLKFIIVVPSIAIREGVLKSFEIMADHFQMEYGKKPRYFVYDSSRLGELDKFANSSDIQVMIINSQAFNATGADARRIHTEQESFRWRKPIDVIAATNPILIIDEPQSVEGKKTKERLEDFKPLLTLRFSATHKDKHDMIYRLDALDAYNKKLVKKIAVKTVEQTSTTGTQGYLYLQELVPQKSGAPKARIEFEMRTKSGDVKRVTKLVEEPFALFEESGNLPAYQDGWTLSHFDAREGENSIQIGANRKLHVGEVIGETNEDDIRRIQIRETIASHLQKEEGLYKRGIKVLSLFFIDEVAKYKCYDEQNDAYNGTYAQIFEEEYEAQVKALLADPNLHGSNFWHYLNNHQEGNPVHAGYFSVDKVKKSDKVKFVDYKSATEKRNNQSNDKDAFDLIMKDKERLLSFDEPVRFIFSHSALKEGWDNPNVFQICTLKNTGTETEKRQKIGRGMRLAVDQKGVRQDEELLGADVHNINKLTVIANESYEDFAKNLQRELREILADRPSKVEVDLFVNKVLENEAGQKLTVTKEVAKEIEYQLIKQDYIDSKGNLTTTYFEQKETSQFVLSENLAGYEVSVKDILETIYDANRYQIERENDSEVVFAREINPDNYNRQEFKRLWESIHHKSTYYVEFDDEELIEKSVKVINEALFVKKPSYMITEAEAREMKAEQGLDFKVNKDGKRQAELDKSSIQLRYDLLGEIASRTELKRKTVATILKQISPRKFDMFAYNPEAFIQRTSRLINEQKASQVIEHIRYNILEETFDTSVFTDNPESGKLSDKRILESQKGVYNYVKVDSDTERKFKEELDQFEDVMVYTKLPSNFKISTPLGAYNPDWAIAFRDDSVKHVYFVAETKGSMSSLQLKGAELAKIECAKAHFKALKEKGLIADDHMYDVVESYEKLLEIVRG*
GCA_000877055.1	CEEX01000132.1	9	RM_type_III	CEEX01000132.1_7	MTase_III_00003	MTase_III	8060	9622	-	CEEX01000132.1_8059-9622(-)_1	LEVLKVLQESYLGKIDMIYIDPPYNTGKDFVYSDKFQMSEEELADEMDLRDEDGLQRVGLTKNEKSSARYHSDWLNMMYPRLVLARNLLKDSGVIFISIDDNEQANLKAICDEIFGEENFVADVIWERAYSPVNLKKHFSESHDYILVYAKNIEFAINHGIPRSAEANSRYQNIDNDPRGVWKSSDLSVGPAVPSNIYEITTPSGRKVLPPSGYSWRLNKERFEEFIADNRIWFGSNGDNVPSIKRFLSEVKNTVTPMTIWKYADVGHSQSASQDLKKIFDGKAYFTYPKPVPLMKQIVQLYSEKDGLILDFFAGSATTADAVMQLNAEDGGNRKYILCTLDEQVADKSAAKEAGYETIDQISRERIRRAAKKIQEEHPATVGKQDFGFRAYKLDSSNFKEVSQTPDSFSQESLFDSVSNIKDGRTDLDLLFQIMLTWGMELSLPIAKTQIDGIAVYNVADGALIACFADEISESVLRQIAKEEPLRAVFKDESFTNSAAKINLGQIFKEEAPGTKVKVV*
GCA_000877055.1	CEEX01000165.1	10	DMS_other	CEEX01000165.1_4	MTase_I_00012	MTase_I	4482	6587	+	CEEX01000165.1_4481-6587(+)_1	MSAIKGKLPLFQANDVNISKDVNLVWSIANTLRGAYRADKYRDVIIPMFVLARLEAALLPTKEKVLAQFQSNPSTPEKIFESLTGYKYYNTSKHTLKNLLNEPDAIKDNFLDYLDGYSKRVKDIIKNLKFKEQVDTLASTGRLFTVVKKFSELDLSPSTVDSMRMGYMFEDIIRRFSENEEAGSHYTPREVIALMVNLLLMEADEELFVDNKEIKVLDMAAGTGGMLATAKSYIQQLNPKVNVRLFGQEYLAETYGIGKADMLIRQEESDYFVKTDTLKDSDPFHDKKMNFVIANPPFGQSWGGKDADDGVEQAVKADQALFGSTDGREGRFVNTPTTGDAQLLFHLHALAKLEENGRAAIISNGSPLFSGGTTSGESQIRRYILENDLLEAIVALPGQFFYNTGIGIYIWLYNKNKSPERQGKIQFIDATNEFVPLRKSLGQKRRELSQDNIKDILQWYHDFEENDRVKIFDSKEFLFKEYLVMQPLQRRGEITEKSLESVQSVQFFAKLFDEYKYQELLEMEPRTAKQDKELQKLEEGRKKQEEILQALRQGLSEATYPNFETFTAALKDLLSEVKLTPANLNALALAMSEMDKTAEVITTKKKDKLGAIADGIVYDKTTKDSEIVKLSEEVETYFEREVYPHVPDAHYWWEENKLGAEIPFTRYFYQYQAPEKAEVLLKQFYDLEDQLQALLEDLKHD*
GCA_000877055.1	CEEX01000165.1	10	DMS_other	CEEX01000165.1_5	Specificity_I_00021	Specificity_I	6580	7272	+	CEEX01000165.1_6579-7272(+)_1	MTRMKDSGIEWIGEVPEEWGIVRLKDCLEINNGKGYKDIETDETGYPVIGSGGQFAYARKYLHDGTAILLGRKGTIDKPLYIEGKFWTVDTMFYGVPKSGIHAKFIYYVALQIPFGLYSTNTALPSMTQTDLQNHHFVMPPLDEQTQIADFLDKKVAQLDKVKSLLEEQIKTLEDYRQSLIYETVTKGLDKTVPLKDSGVDWIGQIPEGWGGRKIIPIFWGSEKEKYQKF*
GCA_000877055.1	CEEX01000165.1	11	SoFic	CEEX01000165.1_9	SoFic__SoFic	SoFic	9228	10133	+	CEEX01000165.1_9227-10133(+)_1	MYMSVKQAAELWGISDRRVRDLCSQGKVEGAIREGRLWKIPQDTPKPVDGRYKRVESLLPLIDEKMARLATLRPLTRGEIERLNEEFTVEFTYNSNAIEGNTLTLRETDMVLRGLTIDQKPLKDHLEAIGHREAFEYVQTLVAEDTPLTEQVVKDIHYLVLSDKKDDRGVYRKVPVRIMGAANEPAQPFMIRPLMEQWLADYAQCQENIVTKMARFHIAFESIHPFIDGNGRTGRLLVNLELMKAGYPPIDIKFSDRLAYYQAFDDFHAKGSLSAMEDLFARYLNERLDMYLSILSPDDVE*
GCA_000877055.1	CEEX01000173.1	12	SoFic	CEEX01000173.1_15	SoFic__SoFic	SoFic	21447	22658	-	CEEX01000173.1_21446-22658(-)_1	MYKRLEIVSYSDFDNYEAEYQKRFDSLATIKTGLTINPFSKREQRRLADKHQLFYVLLPNHVMDIEKIYKNSQLLSNFDLSSVQMQKLFYLQIIDEIQSTNDMEGVKSTRKEIKEAYNSLDKNKRFSGIVSMYHSILKNEFEKIDSLSKFRNIYDKLFLDEMSEDEKPDGELFRKKVIYVGDGNSYVHQGNSSEFSINEDLTKLIIFMNNPEIPLIIKSIITHYFFEYVHPFYDGNGRMGRFLMSSYLSRKLDFLTGLSLSESVLQNKSKYEEGFSITSHPKNRGDLTPFVGTMLEIILNAQENMKTKLGKLKSQLDRVWILIDGLDLTGPQKELLFILSQDKLFDVLHTGVSNKGLTEAFGGKYKRTRIDSTLKTLEGMGLVTKVKSSPVIYEVSSNLIKDI*
GCA_000877055.1	CEEX01000177.1	13	PDC-S14	CEEX01000177.1_8	PDC-S14_WP_068837883.1	PDC-S14	7171	8070	-	CEEX01000177.1_7170-8070(-)_1	MVNRSKNINMFLMDGEVTGKIKCTLSNWTGVIFKIPRIHLGDLKERSEMKQSGIYFLLGYDDEKRKDITYIGQATTRKNGEGVLLRIQEHTRDNHADYFNDVIVLTTQNNSFGPTEISYLENKFTQLAKEAGRFIVKNGNEPNPGNVTEEKQSELDEVVDNTITIIGTLGYRLFVPMVQNAPSDRETTDASSQLLYLKRKSKKSNTEIQATCKQTTEGFVVLKGSMIETIDSQKIPSVLKERRAELQNSGVIVDGLLQENQLFNSPSYAAGFVLGMHTNGRTDWKDRDGRTLKELEETI*
GCA_000877055.1	CEEX01000189.1	14	PDC-S04	CEEX01000189.1_14	PDC-S04_WP_163235784.1	PDC-S04	14243	14845	-	CEEX01000189.1_14242-14845(-)_1	MVLENKLGIENSAELARLEEQISKKKAAQLFETGQLFQIEVGTFAGLAHIHQALFKDIYDFAGRIRDVNIAKDNFQFAPRIFLEQSLAYIDKLPHTTFDEIVDKYADMNIAHPFREGNGRSMRIWLDCMLRDSLGKVVDWNSIDKDEYFNAMVRSHVSTGELKYLLLQALTEDLGQATYFKGIDHSYYYEGYNLYRTEDL*
GCA_000877055.1	CEEX01000192.1	15	PDC-S04	CEEX01000192.1_13	PDC-S04_WP_002996767.1	PDC-S04	12778	13494	+	CEEX01000192.1_12777-13494(+)_1	MLGHRLLREKENRTKGGLYHKIQIELAFNSNHIEGSQLTHDQTRYIYETNTIGFEESPTIRVDDIIETTNHFTAFDFLLDSFQDDLNETWIKEIHAILKSGTSDSRKSWFQVGDYKRFPNEVGGQETSLPEHVESDMQELLNSYHSLPETSFEDILDFHVQFERIHPFQDGNGRVGRLILFKECLKHGHVPFIIGDDMKFFYYLGLSKWGEQNGFLLDTCLAAQDRFKQYLEYFRIED*
GCA_000877055.1	CEEX01000212.1	16	RM_type_III	CEEX01000212.1_1	REase_III_00005	REase_III	1	1872	-	CEEX01000212.1_0-1872(-)_1	MPFIYETYDTVSRSSFKDFRTDLPDYLTKNLKHPLRPYQQEAIGRYLHYKTDNNRVIPEQVLYNMATGSGKTLLMAAVILEKYHQGERNFIFFVNNDNILTKTKDNFLESASGKYLFAEKIVMDGQIVSVREVTDFSDSRDDSINIVFTTIQKLHQDLNTPRENRLSYEQFKDISVVMLADEAHHLNAGLDTNEKKDNTSWTSTIEAIQKTAKKSSIFEFTATIDLTNPSLVQKYEKSLLFKYDLKEFRLDKYSKDVLFHLVDGEVNHRMLQAILISQYRKKIALKNGINLKPLVMFKSQKITESQENLDAFLSLLDSLAPDDIQAQRNLVLELDEKSSILKKAFSYFEKAGISDADLVAELQEDFRKERLLLVDGKNKNKDSLTLLNTLEQPTNEIRAIFAVDMLNEGWDVLNLFDIVRLYDTRDGKTTKNGFVAGKTTNTEKQLIGRGARYYPFVIGDDFEEKYIRKFDDNENNELRVIEQLHYHSANNPRYISELKQVLRESGIFDDQNLEERELKLKESFKKTRTYTDGVVWMNKRLSYEQLLEQRQGSLFDANFIPKSFEVKLPTHGARDIEAFDEATYVSESLEALTFKFGKVIGNNIVRTAINRNKKFSFDNLQKAF
GCA_000877055.1	CEEX01000212.1	16	RM_type_III	CEEX01000212.1_2	MTase_III_00004	MTase_III	1876	3780	-	CEEX01000212.1_1875-3780(-)_1	MKQDLERLLEQNETFMVEGVLNKNKLAELARQYNPELLNLLMSDEKISQHFFATLETGVLVFKKDVFLQFLNNKEFLPDSFTAYKTKIGLATGDKYLSENQKVVLNFPYKDCVLEGGQTKDDAKRQEIFFNETLAPTEINRLLDDKVLTNFKRYDETGEHEVEELSDTDNLIIKGNNLIALHSLKKRFAGKIKLIYIDVPYNTGSDSFGYNDSFNHSTWLTFMKNRLEIAKTLLSDDGVIFVHLDNNEVKYLGVLMDEIFERENFIELVTVVNNPRGRDYGGIANMHEFIYVYKRPFAELNLINDPDKKFKFEDEFGGFDIRELRNRNTAFHIGNRPNLVYPIYVNPNSEDDSGFYKVSEVKTEEYSVEVMPKKSRGIQTVWRWGKPKFIENKNIHVMARPMKDGGWSIQEKYRKSSTMARSVWWDKEVNSEKGTIHLQELFGNKVFMFPKPEGTIKRIVEIATNEGDIVLDYHLGSGTTAAVAHKMNRQYIGIEQMDYIETVSVERLKKVIAGEQGGISKAVNWSGGGSFVYAELKNDAQDFKNAIIEATTTDELLELFELAKKSSFLSYRINPKKLKKNEFEKFSLAEQKQILSEIIDNNNLYVNYSDIGDSDYQISAEDKKLNHSFYGKEK*
GCA_000877055.1	CEEX01000215.1	17	PDC-S04	CEEX01000215.1_10	PDC-S04_WP_201691753.1	PDC-S04	10023	10691	-	CEEX01000215.1_10022-10691(-)_1	MTYSQDYLDDLLVRMAYHSSGIEGNTISLPETVSIILESTLPGKHKSIREFYEIENHKQAFQALLFALDNGEELSLGLVKDIHALLMDRLQHDRGQFKSVQNAIIGATFKTASPEETPFLMQQWVDNANYRLGLPLEKAELLEVLADVHIQFERIHPFSDGNGRTGRLILMFQSMLKLGAPVLISKEDRALYMELLAEQDVTGLSQLLKRSLEFEQERKDQF*
GCA_000877055.1	CEEX01000215.1	18	RM_type_I	CEEX01000215.1_11	Specificity_I_00073	Specificity_I	10704	11969	-	CEEX01000215.1_10703-11969(-)_1	MTKEKSTVPRLRFPGFTDAWKQRKLGEVADFSIKTNSLSRDKLSSYFYEVQNIHYGDILTKYDAILDVCNKELPSIIGSTISDFADDLLIEGDIVFADAAEDSTVGKAIEVRNFKGKNVVSGLHTIVARPKVSYAPYYLGYLINSTAYHNQILPLMQGTKVSSISKANLKSTTIVFPTLPEQEAIGSFFSDLDQLITLHQRKLDDVKELKKALLQKMFPKGNGNDFPELRFPEFKDAWKQRKLGEVLKERNESRSPSADVPLVSFTVENGVTPKTERYNREFLVRDENKKYKFTQLDDIVYNPANLKFGAIARNKYGAAVFSPIYVTYGVLSEAHPLFVELIVTSTNFIQRALRYQEGTVYERMAVKSFDLLRSEILLPALPEQEAIGNFFSDLDQLITLHQRQLDHLKLLKKALLQQMFI*
GCA_000877055.1	CEEX01000215.1	18	RM_type_I	CEEX01000215.1_12	REase_I_00009	REase_I	12077	15283	-	CEEX01000215.1_12076-15283(-)_1	MNELAFETELIQYITTGTITQPEHLEGLEWSVSDSSPLYAVKSKLWTYEPSIKTTEQLWENFRNILWQHNQHRLDKPLSDTEFAQVKQIISNLKTPYEAGQFLYGISGVSELEITLDDGRHTFLTVFDQRKIGGGDTVYQVVNQIRRAPKIPGRRECIFDTTLLINGLPIIQIEEKKDTVDVDKALNQMHQYIQERQYTDIFSTLQILVAIAPNNVRYMANTTAEKFNKDFAFHWQRKSDGSKVRNWKEFADSMLSIPMAHQMATNYMILDGTPQKQMLKVMRPYQVYATQAVIEGIKKVDFELGCNKVGYIWHTTGSGKTITSFKTAWLASRMPKVDKVVFLVDRIALTNQTKDDYLAYDPEAGENSFGSIRETQNTTALARQLTSKDSGIIVTSVQKLDTLVKRKSFKSPDKHIVFIVDEAHRSTGGDSFAGIQKAFKKAAWIGYTGTPNLDDTGTSLRTQDIFGPLLHAYTIKNAISDRNVLGFKVDFETTIDQEKLKTTYLPDFYRQKYPKWTSAQIEEKIANLSPDDMDDAVTSSIYDENPEHVRLVVEDVFKHWANRSGSGRYNALFTTHVGGGRASTPMAMMYFREFQRINQLHREQGGLVLKVGVTFALNTQNNDSMVESNTGLLEAITIYNTEFGTSFGLSDVAAYTEDLVSRLNRTAKDKNYLDLVIVVDQLLTGFNAPELNTLYVDRTLKGASLIQAYSRTNRVEDMDKKPFGRVVNYRWPAHNEKLMNQALAIYADDSAADLSDAEQKNNNEKNGLVAKPFKDVFAEVKQTVDQLRELTGDFNDIPKSEKKREAMLELLRAYNQGLSKLKQYQPEEVDGVIEGFDYNQPDRFIESLGMSVEEEKLLTTVLANELKRTLAKEQKVSIHQIELKMTHIKEVTIDYDKLTELVELLLNQVHEEKMVEAAATRDELDRFASGLEDLNYADQIRQTGDAIYRGDFPTQDMNFAYPVKGIDSQKIIQEASHVYIDKKLFAFRIQWGLTEHIRNQELRELLTRHRYGQNDLDDTGHLRTLIKEASRDYQTWAEDDAVKGLSKIQYRNQLRQALYDLADDLVGQ*
GCA_000877055.1	CEEX01000215.1	18	RM_type_I	CEEX01000215.1_8	MTase_I_00005	MTase_I	7781	9370	-	CEEX01000215.1_7780-9370(-)_1	MSKTIQAITNQIWSMANELRGNMDASEYKNYILAFMFYRYLSEHQERFLVEDEIISPAPGETVQDAYAREAVGNDLIEHLENTASHLGYAIAPEDTWARLVAKIDNSEIVASDYQTIFDHFNANVELNQDAMEDFRGVFNDINLGDSRLGNSTVARAKSLNSIVKLIDSIEYKNDEGKDILGEIYEYLIGQFAASAGKKGGEFYTPHQVSKILAKIVTLGLEKSDTSFSVYDPTMGSGSLLLTVRNELPQGQHIKFYGQEMNTTTYNLARMNLMMHQVGYSNMILNNADTLESDWPDGVDELGIDQPRSFDAVVANPPYSAKWDNRESKLKDPRFMEYGKLAPASKADFAFILHSLYHLNNTGTMAIVLPHGVLFRGAAEGHIRKLIIEKNYLDAVIGLPANLFYGTGIPTTILVFKKNRQTKDVFFIDASKEFEKGKNQNHLSDDMVEKIVETYHNRQSVDKYAHLASIEEIVENDYNLNIPRYVDTFEEEEEINLGQVTQQLEQDRLEIRALEDKIRQQLKTLGVDF*
GCA_000877055.1	CEEX01000215.1	18	RM_type_I	CEEX01000215.1_9	Specificity_I_00150	Specificity_I	9415	9915	-	CEEX01000215.1_9414-9915(-)_1	VATFVKGNGYSKKDLVIEGSPIILYGRLYTKYETVISEVDTFVSVEDNKNSVVYSEGGEVLVPASGESSLDIARASVVAKKGIILGGDINIIRLHSEIFPVFLALTISNGKQQKGLSKRAQGKSVVHLHNSDLKKVDLDFPTLPEQEAIGSFFSDLDQLITLHQRK*
GCA_000877055.1	CEEX01000247.1	19	cbass_type_I	CEEX01000247.1_10	Cyclase_00036	Cyclase	7904	9226	-	CEEX01000247.1_7903-9226(-)_1	LSLAEHFKDFCEDELPISELEFSRWHNRLKEITKKLNKKYYPDNDFEDIETDNCYIVGSVGRGTAIAKTSDFDCIFKLPQEVYDRFNNHSGNGQSKLLQEVKDEIALRYPSTKIKGDGQVVSVTFTSNPAGTIELVPAFEQDNGDFKFPNTHDGGSWKTTKPTPEISECSRISADTDGHFINFCRLLRKWKNKNGFVFKGLLIDTMVADYLEDEGIGSINYSDYEELIPDLFKFLSEQDKERSYWLALGSNQQIENSDNGKFIAKAKKTYNLLKDSTNLIKDYRNTFGSQFAKSDSSVSNMIAPEEQFIEDMFPIHIQYNLELDCDITQNGFRKYTLRDILSRGFKLKDKKSLDFYILKTNIPNTLRGVEYFWKVRNVGTEAVRRGCERGQIIKGATKKHENTEFKGMHYVECYAVFEGVVIARGRIEVPIDPYSGLISI*
GCA_000877055.1	CEEX01000247.1	19	cbass_type_I	CEEX01000247.1_11	Effector_00028	Effector	9228	9791	-	CEEX01000247.1_9227-9791(-)_1	MSKRQRQLHEEVKKFIVNVSWTHKIQIVYSDILVSYAKWVRIGNILLSAIVSSGLIYILLSDKYWAKVATAFISICVTVLTALKKEFDFEGASIRVKQDANAFWELREEAMHLLYVLTYNTDASESVAIEFNKLVETRNRKMPELANAPQKAVDKAGKFLKSRRDDDYEEDYKYLIPSNLKDVIEEE*
GCA_000877055.1	CEEX01000315.1	20	PD-T4-6	CEEX01000315.1_1	PD-T4-6_WP_153359500.1	PD-T4-6	265	2259	-	CEEX01000315.1_264-2259(-)_1	MIQIGKIFAGRYRIVRQIGRGGMADVYLARDLILDGEEVAVKVLRTNYQTDQIAIQRFQREARAMAELDHPNIVRISDIGEEDGQQYLAMEYVNGLDLKRYIKENAPLSNDVAVRIMGQILLAMRMAHTRGIVHRDLKPQNVLLTSNGVAKVTDFGIAVAFAETSLTQTNSMLGSVHYLSPEQARGSKATIQSDIYAMGIILFEMLTGRIPYDGDSAVTIALQHFQKPLPSVREENANVPQALENVVLKATAKKLNERYKSVAEMYADLASALSMDRRNEPRVELEGNKVDTKTLPKLSQANVETKVPHTNSSAQVSATDKGPGKKEVAKSGNKPVSKPRPGMRTRYKVLIGAILLTVIAAGLIFFNTPRTVTVPDVSGQTVEKATEMIEVAGLEVGNITEEATATVDEGLVIRTSPAAKTTRRQGSKIDIVVATAAMVSIPDVTDKDSDTARQELEALGFQVTIKEEYSEKVAQGLVIKTDPGANSSAEKGAKITLYVSKGVAPQVVPNVVGKTQENATQILQTAGFSIGTITQEYSSSVTAGQVISTDPVANTELTKGSIINLVVSKGKELIMPDLTSGNYTYSQARSQLQTLGVNVESIEKQEDRSYYSTTSDIVIGQYPAAGATIDGTVTLYVSVASTGTSSDSSTGSSTSTSTSTDSGR*
GCA_000877275.1	KN849104.1	1	PDC-S52	KN849104.1_354	PDC-S52_WP_069084212.1	PDC-S52	379271	379903	-	KN849104.1_379270-379903(-)_1	VLEGSLELLGEIRAAWMEIEHGRDRRSTAVAALCQMSLDHAVAVQSLIATLPQSAISLVRPQYEALVRATWACYAATDTDIEKLLAPLTLESQQAAKRLPGVQDMLVKLESSGPRGASQLLGRARQCLYVGLNSYLHAGIHPLARQLNGYPGALLAGVAMNSNALAMLTLLNLAHLWPGEPVLAWMNALHHQFGGVLPELEPLTPHQPSP*
GCA_000877275.1	KN849104.1	2	gabija	KN849104.1_323	GajB_00038	GajB	349061	350158	-	KN849104.1_349060-350158(-)_1	MSSVPSPNRVLLSAAGSGKTTLLVRQALERPERRIAIVTYTLENLEEIRRSFEAHAGAVPAHVTLHSWYGFLLRQCIRPYQAALCPEPRIETILFVEGVTNNRAPRTQVARHYLAGNRMYSDRAADFAVRCDELTQGQVVARLAAMYDELYIDEVQDLAGFDLDLVERLLKSEIAITLVGDTRQATYATNYAQRYSQYRGPNLAALFQIWEADGLCRLDHRLTSLRCVQALCDMADTLYPQMPRTQSGNGEVTGHDGIYLVAPGDVAAYMQEFAPTVLRHDRRQACDGLPAVNFGQCKGRTYSRVLIFPNGPLTQYLRTADAARITAPPKYYVAFTRARQSVAFVYAGACALPGHQLYAPASADA*
GCA_000877275.1	KN849104.1	2	gabija	KN849104.1_324	GajA_00038	GajA	350136	351716	-	KN849104.1_350135-351716(-)_1	MPIERIVIDNFKSFRHLDLPLNAHMNLVVGDNEVGKSTLLEAIHAVVTGQLHGRNLAYELTPYLFHQPTVQEYLGALATGTPASPPRISIEAYLGADAALASLRGTNNSLRLDTAGIRLLVELNDDYREEFNAYLQQHQGAVSLPVEYYTVRWYSFANNGVTARSIPFDSTIIDTHGIKTLSGADRYIAGIIEQALTPAQRVSLSLSFRRMRQSFSEEADVAAINAYLTEHTGDISHRALTVGVDTSPRSTWETSLSPYLDELPFTQAGKGEQSAVKMKLAMHAAGAAHVLLIEEPENHLSYSSMTQLIDKIAALSTAQQVIIATHSSFVLNKLGVDNVILFSAQGQMKLDQLPSDTHDYFMKLPGHDTLRLILAKQAILVEGPSDELIVQRAYSDHHGVAPMAHGVDIISVKSLAFKRFLQIADRLRIQAKVITDNDGDIAVVQERYAEHINAIYYDSDESAPSLEEQLIKANSLAELNTVLGKAFADEVALLKYMKGHKTDTALAIFNSPHSIRFPDYVQRAIT*
GCA_000877275.1	KN849104.1	3	pycsar_effector	KN849104.1_297	Cyclase_00002	PycC	316910	318442	-	KN849104.1_316909-318442(-)_1	MGHSWKKDRTKKRIATRYAEVRDVDIRDYKRETSLVDIPVNRAYRVQGAHVYIDIVNLADMLSCTDIEGETCHKRALRFLNQHYRAVHRILVESDAIRVDFHNQRLHAVVTKPYGDANERARIERAVAIAQLAIDVLAETGDSDAHIPNAQVRVGIDSGMALAVNNGRRASREPLFLGSPANQAAKCAGHGGAEGIYLTHGARAVLELPTLTGNKDRTTSLTDAQISACVEAAALGISKSRIIELWKDEQAELPIGEFKFSRPTPPLSDLDFSLLSAANSRRFDGVSIYADIDGFTDFVDKHLEEDPEHLVRTLHVLRSELDAVVHEDFGGRRVRFIGDCLHGVLLEGTSQTTDAQDTVSTAAQCAGALRSSFSTALEQLSAEGAEVAELGLAIGFELGPLAISRLGMKGSLLRCATGRAVLESEAQQRLCDGVETAIGENAYKAASAAIRTVFTDKRKAANLDYAAAVEELAASGDRVAKATLEAHYAEVAPAVAPALAQPIRPHVAAT*
GCA_000877275.1	KN849104.1	3	pycsar_effector	KN849104.1_298	Effector_00069	Effector	318576	319496	+	KN849104.1_318575-319496(+)_1	MGTGIVERLAADDGRRLIAALAEFRLLAGLDAAAAQLAQAGELLDVGTGQAFITQGAPETDVFFIVSGSVDVLVNGKVVNTRRAGDHVGEMAAIEPAQLRAATVTAREPTVVLKVPEIDFSRIADSHPVIWRRLAATLSRRLKERNHMITQPRGQVRVFVMSSVEALPVTRLLVQHFEHDPFLTVVWDHGVFRAANYTLDELERQLEQADFAIAVAHADDMVISRGDEWPVMRDNVVFELGMFIGFLGRRRAFLMEPREDKLKLPSDLTGLTTVPYRYTPGPDARALIAPACEQIRSRILEAGPRD*
GCA_000877275.1	KN849104.1	3	pycsar_effector	KN849104.1_299	Cyclase_00006	PycC	319499	320200	+	KN849104.1_319498-320200(+)_1	VALLEEMTAAVQAIAQTRWSTRRGQVVPDPEDLRLGNDAVEFDRATVLYADLNGSTNMVDTEAWQLSAEIYKAFLHCAATIIRKEGGKITSYDGDRVMGIWVGDRQATPAAKAGLKINYAVKMIVMPALKKQYPDWTGTVRHVVGIDSSPIRAARTGIRGGNDIVWVGRAANHAAKLTDLDLAPSTWITDEVFIRLADELKYGGTPPTLMWEAFRWNRQGGRRIHGSDWAWRV*
GCA_000877275.1	KN849104.1	4	pycsar_other	KN849104.1_295	Effector_00023	Effector	315566	316090	-	KN849104.1_315565-316090(-)_1	VQEPQNSGGHPPNQSDRVSAAWQQLNLVLGFFSRVDTKLSVGLGINLGMLAMIATRLPKLDELTALISVVGVLFLTPLTVSFWHLWYGYFPELRGGSNSLIFFERVSSMAEHEFLQKCAERTLMEFEEDLLGQCWRNSKILSSKFSCLKYAYIATVLAIAPWMALIVVLPPPAK*
GCA_000877275.1	KN849104.1	4	pycsar_other	KN849104.1_296	E2_00011	E2	316035	316913	-	KN849104.1_316034-316913(-)_1	VTPRPLELLQRVAPDYGATLIVDPVGGLVGITVVRAGGAEYAFRLLVSVAGEHVSVREIADPGMLPGFCPDRHINGDRSFCLGWGEDNPSRIQDEAAARHWWATVYQYLTYQIGANARRVFPGAENGRAHGRAAQHQANAEQAAERLGPAFKADVLAGQFMVRKDSRPQKRRLELWHGKLLLARVSTRTETLVGRPPVCPCGRDPDGAITACGDHAAALVTFILEQHRCALADTAFLEDCAAAGARCCGTLDICGLRSAIKRTQTVSLKTENSPRARTSKFWRPPAKSKRPR*
GCA_000877275.1	KN849105.1	5	DMS_other	KN849105.1_89	COG2378	WYL	91547	92455	-	KN849105.1_91546-92455(-)_1	MSNEKLADLTQPQRDRLAFVELRVRFIGEMRRQDLVTRFGIQSAAASRDLALYKELAPGNIDYDAKGKSYVLGPSFQPVFDFPPERVLSWLTQGFGDGEPMRLKAWVASESPSRLTHPDLDILAHVTRAIHQEGPLSIEYHSISSGRTEREIVPFALIDNGLRWHVRAFDRKSQDFRDFVITRIKRPVILKDQSVAPHEMSDQDIQWTRIVELELVPHPDQPRPEITEMDYGMQGGALHMKLRAATAGYILRKWSVDCSPDHSLRGPEYRLWLKDHLAIYGVRNAVLAPGYASPSAETSIAG*
GCA_000877275.1	KN849105.1	6	RM_type_III	KN849105.1_84	REase_III_00001	REase_III	80742	83747	-	KN849105.1_80741-83747(-)_1	MKLHFEPNLDYQMQAIEAVCDLFRGQEICRTEFTVTMKLPDGAQMSLGVAQSDLGVGNRLTLLDDELLKNLADIQLRGGLPPSGALTSGDFTVEMETGTGKTYVYLRSIFELNKRYGFTKFVIVVPSVAIKEGVYKTLQITEEHFKGIYAGVPFDYFLYDSAKPGPVRNFATSANIQIMVVTVGAINKKDVNNLYKESEKTGGEKPIDLIKATRPIIIVDEPQSVDGGLEGRGKEALDAMSPLCTLRYSATHVDKHHMVFRLDAVDAYERKLVKQIEVASATVEDAHNKPFVRLVKVENKRGRISAKIELDKQAATGVQRVEVTVSDGDDLQQSADGRAIYADFRVGEINTAKGEEFMELRYPGGEVFLQPGQAHGDVDALAVQREMIRRTIKEHLDKEKHLRPLGIKVLSLFFIDAVDKYRQYDADGQPVKGVYAQMFEEEYRRAAKLPAYQSLFAEIDLASAAEEVHNGYFSIDKKGGWTDTAENNAGNRENAERAYNLIMKEKEKLLSFSTPLKFIFSHSALKEGWDNPNVFQICTLRDIQTERERRQTIGRGLRLCVNQDGERVRGFEVNTLTVVATENYEQFAENLQKEIEKDTGIRFGIVEPHQFAAIAVTGADGHAAPLGMEQSKALWEHLKAAGHIDVKGKVQDSLKTALKNGTLELPAEFDAQKAQIFEVLRKVSGRLDIKNADERRQVPLRKGKDGKAVYLSDEFKTLWDRIKHQTTYRVQFDNAKLVRDCIAALQKAPVIAKARLQWRKADISIGKAGVAATEKAGAATVVLDEADIELPDLLTDLQDRTQLTRRTIVSILTGSGRLDDFKRNPQQFIELTAETINRCKRLALVDGIKYQKLGDQHIYAQELFEKEELTGYLKNMLLDTQKSIYEHVVYDSTTERDFADGLEKNDAIKLYAKLPGWFKVPTPLGTYNPDWAVLVEEDGTQHLYFVVETKSSLFTDDLRDKESAKIECGKAHFTALGVGENPARYVVARSVDDLLTEAAKG*
GCA_000877275.1	KN849105.1	6	RM_type_III	KN849105.1_85	MTase_III_00003	MTase_III	83759	85666	-	KN849105.1_83758-85666(-)_1	MEKLTAASPEAQSADLVAGNIEQLKALFPELLTEGKDGVAVNVDVLKALVGDATVTDADEKYGLNWHGKRRARQLALTPSTGTLRPCPQDSVDWDTTQNLMIEGDNLEVLKLLQKSYAGKVKLIYIDPPYNTGKDFVYPDNFQDNIKNYLELTGQIEGGQKISSNTEASGRFHTDWLNMMYPRLKLARNLLKDNGFIFISIDDGEVENLRRACDEIFGEENFVAQLVWKSRVSEDTRAKTGVSTDHEYIVCYSRGDQVALRGSEKDIDKFSNPDNDPRGPWRSADLTGLATKESRPNLHYDLIDPKTGINYGCPQKGWRYERSTMSQKIDEGRILFPSNGDGRPRHKLFLNEMRSLYKNMSSVITEFSTADGTRDVNGLLGSGVFSFPKPTGLVASIIEQATEAEEIILDFFAGSGTLGHATLLRNAADSSNRRFVLVQLPEPLDPTTADQKVASDFCDKLGKPRTIAELTKERLRRAAAKVKADNPMSAGDTGFRVFKLDTSNIRAWNPKPDDLEASLFDHQDHLLEGRSEADVLYELLLKLGLDLIVPIEKRSIERLDVHAVGGGVLLACLAEKITREQVEPLAQGIITWHKELAPAGDTTCVFRDSAFADDVAKTNLAAILEQHGIQNVRSL*
GCA_000877275.1	KN849106.1	7	PDC-S25	KN849106.1_227	PDC-S25_WP_158408084.1	PDC-S25	254583	255959	-	KN849106.1_254582-255959(-)_1	MPLDYKQYQQEVREDIAETLRSTGCQPILFIGSGFSKRYASLPGWEELLRNLAEQCPEIERDFAYYKQKFADLPLIAGMFADSYREWAWGKGRKRFPAEYFEESMPADIFIKKSVSDLLILKSKSPVSGNSVSSKELAALRKINPHAIVTTNYDQLIEPIFPEYEVVIGQKILRQPYLSIGEIFKIHGCVSDPLSLVLTKSDYDAFEADKKYLSAKLLTYFAEHPLLFVGYSANDPNIRSVLYDVDRMARSNFALMPNVYILEWDERAEEGYPARDRVLAVGGGREIRVKSISASTFQWVFEAFCSGEALEKVNMKLLRSLLARTVDLVRRDVPTKRVEIDFQTLEHKLDAGDGVATLLGIAAIGEPAKVNLYYPFTISEVADQLAVGHWNRVNKLIKQVADDTGINIKDSDNTYHISMRTGKQKGSRTDKYSQACVDLLARVASGAKYELASDCQNK*
GCA_000877275.1	KN849106.1	8	darTG	KN849106.1_225	darT	DarT	252793	253503	+	KN849106.1_252792-253503(+)_1	MQGRFAFRQIDIRDLEMFLKDGEIRAKDHKNRQACHQTSYDNLVGLRSTPAFNLPFGGVVNDYVAFYFSPLTGFTHTIHNGNVNVTSPSGACLGKSRKEDRAFVVFGVPELFTSGLNCCFSDAALNSQNKGATVSSVKGDLATHVEWKHFDDVPMVAQIPEIGYKGVCQYFGAAVGAGREQRPQKRMAELLVQTSVPMTMAKAIVLPSPASCATAQALALKYNFPGRVINNPNCFV*
GCA_000877275.1	KN849106.1	8	darTG	KN849106.1_226	darG	DarG	253503	254534	+	KN849106.1_253502-254534(+)_1	MTIFFTDSNLFETTAQAIVNTVNCVGVMGKGVALEFKKRWPDNYRAYKRACDAGDLRPGTLLIFDRKSLLSSPSPRFLVNFPTKDHWRSKSKISYIELGLDRLALEIEKYCITSIALPPLGCGNGGLNWEEVRPIIVEKLSHLSEVEIFIHGPAASKPDDAPETAKIDSKLTPARAMLLRAIAALEDQRQEPIDRLSLHKLAYFLQEFGVSLNLDFDRNLYGPYSGRLRKAISVMIRWKMLAVTKEPGRSRRVRVTAAGFAAADDFIRKYREDEAPLLKMLGFMTGFESTRRLELLSSTLHRERQPEFFDSALRSSFSSPRVTSFSDEERAEALLRINAAEEH*
GCA_000877275.1	KN849109.1	9	PDC-S02	KN849109.1_110	PDC-S02_WP_151674975.1	PDC-S02	139023	140078	-	KN849109.1_139022-140078(-)_1	MDDSRSTLPHGQELLADLRELICAARNRMHRTINAELTLLYWRIGRRIHVDQMAGRRARYGEVLFTRIAKALSAEFGTSFGEKSLRRMVQFSIAFADEQIVVSLIRQLSWTHFIALIPLADPLKRDFYAQMAATEGWSVRTLRQRVDSMLYERTALSSQPEQTIAEELAALRGNQQLSPGLILRDPYVLDFLGLKDSWDEQDLETAILREMQGFLLELGTGFSFVARQKRIQIDGDDFHLDLLFYNRRLRRLIAIELKIGEFKPAYKGQMELYLRWLDRYEREDGEQAPLGIILCTGKKAGQIELLELDRSGIHVAEYLTTLPSREVLKQRLQTAMERARQQLQTAAPGLP*
GCA_000877275.1	KN849115.1	10	PDC-S08	KN849115.1_28	PDC-S08_WP_202707215.1	PDC-S08	31246	32190	-	KN849115.1_31245-32190(-)_1	MGDNSPRLLTVAVTSRALFDLEESHALFESDGVAAYAEFQRQHEDDILGPGVAFPVVRKLLALNQGASPENPRVEVILLSRNSADTGLRIFNSIQHYGLGIIRATFTAGEPTWPYVKPFGTDLFLSANPESVRSALRHGIAAATILPKPPGETAAAAADQIDTGRPAGQLRIAFDGDAVIFGDESERISREQGVEAFGRHERERAREPLSGGPFRGFLSALHTLQEVFPAGESAPIRTALVTARSAPAHERVIRTLREWGVRLDEALFLGGRHKGPFLQAFGADIFFDDSQHNIDSAREHVAAGHVPHGVANEG*
GCA_000877275.1	KN849115.1	11	PDC-S55	KN849115.1_27	PDC-S55_WP_162277864.1	PDC-S55	30514	31065	+	KN849115.1_30513-31065(+)_1	MKKLTALAVLLVLALAAWWFGGPYMAVHGLSKAIEERDTARLERYVDFPRVRSSLRAQLNDYLVRQAGPDVAASPFGALLYGLGDQLGGAAVETMVTPTGIGAMLQGHVLWKRGRNELQGGDAFGATEPARPLKNAEHHFEALDRFVIDVDRGPDQPPMKVVLEPQGMCWKVVDLRLGMSATP*
GCA_000877275.1	KN849116.1	12	PDC-S35	KN849116.1_55	PDC-S35_WP_069988849.1	PDC-S35	66230	66988	-	KN849116.1_66229-66988(-)_1	MEDIGTAMAQLAGIRKGVQGALDTKYTTFDDEIVRPYFTRTNRHLEAIRISHPSLFQDIPDVPTIPIAVDVYSGQRTGEFHSSQLEHIVRTIDEVFEIRANSRLTMPAAPTSPEPRRVFITHGRAQEWRQIQAFIEKDTGLRTMELAQEASSGNTIIEKLERAAGECDAAVIVMTGDDASAAGEARARENVMHEIGYFHGRYGRSRVILLHEDGVSVPTNLAGIVYVPFPKGMISAVEGTLARELRAIYGAS*
GCA_000877275.1	KN849118.1	13	RM_type_I	KN849118.1_67	Specificity_I_00118	Specificity_I	73025	74341	-	KN849118.1_73024-74341(-)_1	MNALPKSWTETTLGAVIDYGKAEKVEPDAIADDAWILELEDIEKDTSKIISRASFGERKSKSTKNRFYNGDVLYGKLRPYLNKVVVADADGYCTTEIVPITPTEVTDSRYVFYWLKHPRFLSYVTEVSHGLNMPRLGTDTGKAAPFVLAPLSEQTRIADKLDALLAHVDAARGRLDCVPVLLKRFRQSVLTAATSGELTKEWRDGKKAEWRETDLQFVAQVGTGSTPLRANKSFYAEQGTPWITSAATSERFVISAEEFVTADAIKAHRLKVYPAGTLLVAMYGEGKTRGQVTELAIPATINQACAAVQVDEGRADRRYVRFVLEANYYAMRELAEGGNQPNLNLTKVKEFPILIPPLDEQAEIIRRAEALLAQADKVHVQYEAARSRVSKLTSALLTKAFRGELVPQDPQDEPASALLERLQAAKASAQKAMKQRRK*
GCA_000877275.1	KN849118.1	13	RM_type_I	KN849118.1_68	MTase_I_00009	MTase_I	74338	75780	-	KN849118.1_74337-75780(-)_1	MDKMTSDIVGKLWNLCNVLRDDGVTYHQYVSELTWLLFLKMAKETGAESELPAGHRWDDLERTSAPDRLEFYKTTLIHLGSHGSRLNREIFANASSFIKKPATLTALVKAIDAIDWYSAKTEGLGDLYEGLLEKNANEKKSGAGQYFTPRVLIDSMVALMQPQLGECIQDPAAGTGGFLIAANHHIREHNDMYALDEKAYKRFRRQFHGMELVQDTHRLGLMNLMLHELDSDEDAGLRFGDTLSREGQQLPKADLILTNPPFGTKKGGGLPTRDDFTYPTSNKQLAFLQHIYRWLKPGGRAAVVLPDNVLFEANVGADVRRDLMEKCNLHTILRLPTGIFYAQGVKTNVLFFTRGKTDRGNTKDVWVYDLRANMPQFGKRTPLTREHFVAFEDAFGDQPDGSAKRSDTGVEGRFRKFSRGEIKARGDSLDIAWLKDESGAAAGELLPPEDLAQLAIAELEGAMDELRAILAEFGIEEEDA*
GCA_000877275.1	KN849118.1	13	RM_type_I	KN849118.1_69	REase_I_00003	REase_I	75799	79164	-	KN849118.1_75798-79164(-)_1	MAEPQRSNFAHLARVQADLAQLGGRAERFFSEDPNTCLLKLRQFAELLAQQVAARAGLYVPEEDNQATLLSRLRQRGWLPREVADLFHWIRKAGNQANHQLNGSHAEALQGLKMATQLAVWFQRSFHDSAFRGSAFIPPPAPAEDAAELHKQMAELEIKLRQSDAALRTEAEKSEAVARQLVQAKADAKLWEELAQSFTNEADASKAQLAELRALQSQAAGQSAAFMTQLQQVANQAASRLDLDEAATRVLIDQQLRDAGWETDSEALNYRSHRTVPESGRNMAIAEWPCEGGDRADYALFIGTRLVAVVEAKRASKNVYGDIEQAKRYARGIIGDGGEWLDTQWQGKYKLPFVYATNGRPFQRQYQMASGVWFCDLRRVQNTSKPLEGWHTPTGLTELLKQDIDAAAAKLEATPVEFEFPLRRYQRDAILAVEAAIKAGQQELLVAMATGTGKTKTCIALVYRLLKAQRFRRILFLVDRSALGEQAADSFKDTRIENLQSFADIFGIKEIDEARPEAETMVHISTVQGMVKRALNSENGGIPIDAYDCIVVDECHRGYLLDREMSQAESDFRDQSDYISMYRRVLDHFDAVKIGLTATPALHTTEIFGKPVFVYSYREAVLDGWLIDHDPATVIKTELSDSGIHYAKGDEVLVLNAQTKAVDSYRTPDTLNFDVSQFNKKVLTESFNQVVCAELTRHIDPYGPAKTLVFCATDEHADLLVRLLKQAYQDAGFDEVGDDTIVKITGASDKPLSLIKHYKNENNPTIAVTVDLLTTGIDVPAICNLVFLRRVNSRILYEQMLGRATRRCDDIGKDVFRIFDAVNLYKTLEPVNSMKPVVVNPGIDFTQLIGEVSEHAGEDIATQARDQMLAKWQRKKRHLTEVQVAALESTGTKVDEFGNFLKSSDIHALAQWFKHHPGLGELLDKAREYPRDPVVVSQHPDRIAEVSPAYGKPEDYLERFAQFIKENGNMLPALVAVVQRPRDLTRKDLKELVAALEGNNFDEKSLTHAWAQAKNHEIAARVLGFVRQAALGEALVPWEQRVDNAVQSLIAKRGLNPNQQNWLKKIAAQIKANIVLDEQSINEGPLREQGGFRRLNQLFEGQLNELLADMSEAIWLHAANQ*
GCA_000877275.1	KN849122.1	14	Menshen	KN849122.1_23	Menshen__NsnC_2723509649	NsnC	20014	20955	-	KN849122.1_20013-20955(-)_1	VGSLLVDLEYFREATCAETSPRIFDRISRVLTKAVTDGFAVHTPGSLYDMLCGEMPLWSVLFEHPAEFGLDMGDVSGLLTLIDQCLVYDAGLDLEYSVRNQGAPSSSSAYGEAYRTDSHLACGVLAAPRYSGGIIEIEYRGSDSRSSFLVCEERDLLGLYRFHLGRNMGGAGVFTEFSVIAFPDLLFVPSVSPADLGVDLHESGGKVVAHLSFLNDDYIDVCEECAWDLPRVQAAARARGVDLSDESSNTKADHRKLRQRNVSVVMDGRARSVSCTLHTKLSGQRGRIHYSVERVGADERQVVVGIMHAHLPV*
GCA_000877275.1	KN849122.1	14	Menshen	KN849122.1_24	Menshen__NsnB	NsnB	20958	22046	-	KN849122.1_20957-22046(-)_1	MIRDLRIQGFKCFSDLSLRLAPMTALCGPNAGGKSTILQAILLHHCGMAKSNIPVNGPFGLQFGDADSLFNRDLHGDLEGKFTISIQPGAVVEFSSSTSARVLDVKSTRTSESQNSMIYLSAERFGPRLVQPEFSSQGMGEFDVGFAGQYTAEVLGSHERDRMREELIPGSDSVPGLLLPLVEYYMSQIFGAIEVQVRANGNAPPSMYFKRPGVQEDWVLSTHTGFGITYALPVVVAGLTAEVGSTFIIDSPEAHLHPSAQTAISKFLSMLAATGVNVLIETHSDYIIDGIRIAVTSKESNGLRKEDCLLIAINSGRDGSSSLAELTIGDDGRPSDWPRGFFDQHIANMRSLHINTRSSRKE*
GCA_000877275.1	KN849122.1	14	Menshen	KN849122.1_25	Menshen__NsnA	NsnA	22043	23173	-	KN849122.1_22042-23173(-)_1	MISPTLNDLDDQNQFEQEEAVDGGSDGALARPYDPTQIRVEPKMFSLRNILDMIDEGEIDLAPDFQRLKVWSPGQKSRLIESVLLRIPLPAFYFAADNEGRLQVVDGVQRLSTIHDFVRGNKSFALVDLEYLSDEVGGRRFDDLRSTLWAKRINGTQIVVNVIDPQTPTAVKFDIFKRINTGGTPLNSQEIRHCMSKAPSRELLRELTATQEFSHATGNSLATNVRMADREVTLRVLAFSMFGLDKYYQCEGLDQFLNDATQVIDNNLSASQILQYSYHFTRAMRVAYDIFGEYAFRKWPYEHDRRMPINRAIFEAVGTTLLMTPEDRLRPHSQIREEYRALCSEDHDFISSVTQSTASAGSVALRFYKIGKVFVA*
GCA_000877275.1	KN849125.1	15	zorya_type_III	KN849125.1_10	ZorB3_00001	ZorB3	9131	9769	+	KN849125.1_9130-9769(+)_1	MSDELEVDGGSHAPIWAAFGDLMSVLLGAFVLILVGVVAVQLELSQRLDQEVKQRQAEAKRLQTLEQALAGPLAAGRVTLVDGRIGISGSVLFALNSDQLQPEGQELLRSLAAPLAAYLGSREEILMVSGFTDDAPVREGNRRFADNWELSAQRSLTVTRTLIADGVPADAVFAAAFGSEQPVSSNANEEGRARNRRVEIAPIPKPKAPDAK*
GCA_000877275.1	KN849125.1	15	zorya_type_III	KN849125.1_11	ZorF3_00003	ZorF3	9759	10127	+	KN849125.1_9758-10127(+)_1	MPSKLSALEGLRALVRDLDAGSRSLPHYPQVPMLQQVQREWSELRSELQVRRSLRTEAPADGGPLNSAVLVQRMLDTMQATSPGYLRHFIDYVDTLSWLQALQDGAASSADTAKPKRTRKPR*
GCA_000877275.1	KN849125.1	15	zorya_type_III	KN849125.1_8	ZorG3_00003	ZorG3	6206	6859	+	KN849125.1_6205-6859(+)_1	MAKAAQPVLGGPEFLRLLARLSDGAMPASSPALTDRLGQWVDWSRAVALSGALGGRLPEPGEAAEAVEDVLADCVQAHTSLLASISEDAEAERLLDLAEAAAAPNFASLRQRYRVLQQAIQTATGRLRGRLRDQLVQVSPELARLAEVDAVMEQTLPPREHSLLATAPAVLGARFERVHGQPGWRAAFRHDMRTLLLAELQLRFHPIEGLQDALRSH*
GCA_000877275.1	KN849125.1	15	zorya_type_III	KN849125.1_9	ZorA3_00001	ZorA3	6870	9134	+	KN849125.1_6869-9134(+)_1	MSRTAFHVVVFLVGLLAVCWIGIGYVSVHPLGAAVAAIIAACYIAGGVELYRYRQASNGLRSALNDLSSAKESLAPWLERVPVGLRNAVRLRVEGERTALPAPVLTPYLVGLLVLLGMLGTLLGMMDTLRGTGLALQSATDMAAIRGSLASPVQGLAVAFGTSIAGVASSAMLGLLAALLRRDRLQAVQQLDRAISGDLHPYSQAWQRAESLRLLQAQSAALPALVDRLQAMTSTFEQHSAAANERLLAGQAEFLTQSQALQERLAVSLQQSLREGAEASAAAIGGALQPMAETTLAGLAHHGEALHARVEQAVQQQLAGLSDGFERSRVATEASWAKVVSEQTQAQQALVSDLRQHLQAFSDGQATHAEALVTRIGERLQADAQDNAEALRAAAEQQQALNTALVERQQQALIAASEHLDARAQALLQALEQQHSASQSLLQDHEAQRSQQWQAAQASAATAHAELQASLDSREQQRQARWDAVSAELQQAHAALQAQLQAGDEQRLQRWSDALQHVSTELAERLQANGERLAAQQQRVCDTLAETAQQIGENGRAQASATLAEVSTLLQTAAAAPKAAADVINELRSTLSESLVRDNAMLEERGRLLATVQTLLDAINHASHEQRTAVDALVGGSAELLERVGNRFTDHIAAETGKLDGIAAALHGSAGDVGQLASSFGEAVAQFGSASTELSGRLEQIGGALDASLARSDEQLAYYVAQAREVVDLSLLSQKQVMEELQQLAARRGKAGSA*
GCA_000877275.1	KN849127.1	16	wadjet_other	KN849127.1_46	JetA1_00019	JetA	53640	55109	+	KN849127.1_53639-55109(+)_1	MKHRERIARYRHLREQPQWKLLAADHAPEIIGLLQGLLMDGERTLPSSVLNERLQRALDQLAGDELSRELPRTAQAYIAHWLAQGWLERRLPEGADQEQYELATAALQAIRFADGLEQARVAATESRLALVIEQLSALAAQTEADPDARLSALHDERDRIDAEIARVGTGRVVALDGKRALERTRQIIGLADELTEDFRRVRDDFEQLNRDFRERIIDDEGERGDVLSQLFEGVDVIGESDAGRSFQAFWRLLNDAEQSAQLDAALEAVLARGFARRLDRNERNFLRSFTSTMLERGGQVHDVLQNFARSLRGFVQSRGYLEQRRLNQLLKQAQSEALALRDEFPAQRGIGRDLQLTTSRLRSWSQWKLHDPRSAQVDGNVEYNDAAAISLESVGDLVASSEIDFRTLRRDLHDLLDAQPRLSIAQALSQREAPQGLGSVIGYLSLGTRFGNVVAGEQELAQWRGGDGQVRRARIPLVWFTQERRHELA*
GCA_000877275.1	KN849127.1	16	wadjet_other	KN849127.1_47	JetB1_00034	JetB	55096	55797	+	KN849127.1_55095-55797(+)_1	MSWHEDPIDAAQADVAEDAYEAEPVAAVAQPRRGNDVYYLGDTGRLPLDARRALCQLLIGPSIDQLRHAKLWPALIRSEAAIRSSLADLFLELVLDRDSGVAFTRQADTEDVDAPVLLRTSPLTFIDSVLLLYLRQQLAEADARGNRAVVADAEMAEALAIYEKNLSTDRAGFNRRVASAVQKMKDNHILTRLSGQEDRHEVSPALKLLFSAEDVSQLSAVYRQLRETPAAEA*
GCA_000877275.1	KN849127.1	16	wadjet_other	KN849127.1_48	JetC1_00016	JetC	55814	59194	+	KN849127.1_55813-59194(+)_1	MAISKHTPALFNEGLPDPRLQQFRMRRLQVHNWGTFNGLTEVPIAERGFLFVGRSGSGKSTLLDAMSALLTPPAIVDFNAAAREAERSGRDRNLVSYVRGAWADQQDSGTGEIATQYLRKGATWTALVLEYRAGDGRVVSLVRLLWISGNGTSAGDVRKHYMIAERPFDIAKDLGGFDLDLRKLKQKLSDLHHFDTFSGYAERFRDLLGIDNEMALRLLHKTQSAKNLGDLNVFLRDFMLDTPKTFDAAERLVSDFAELDGAHQAVVTARRQVETLLPARAYYNDLKEMHRRRGDDEALKLGVDSFRESRRQALIEARLREMDVRDRGLLGEEAQRRAALDNHTERLAELELQRRQQGGERIEELEREQGRAEAERDRRQAKREQASLAAQQLGAELPDDAHGFAELVERAQNELQDRQRASSALDDAISDRLGGKRDDERRFGEVRAELEAMQRTPSNIPAPMQKLRARLAEETGIAEAALPFVGELIQVRSEEQGWQGAIERVLGGFALSLLVDDKHYNDVAEWVNRTHLGMRFTYYRVRRNDDAFAREPSAKSLLHKLELREHVFESWLRRELGKRFDYECVDAKQLRNVDRGITREGQVKHPGDRFEKDDRSAVGDRRRWILGFNNHDKVGAFEREAQELAKRIASCETDIARLRGQRDRDNERRLACHELVSISWNEIDIAAPQQRLSDIEATLRDLREGNADLAKLAKQIDAVRADIEQARRTYEDVRVERGQLVKERDRLDRARQQSRALVLPSLAQEQEAGLAERLQEQGPLSLETLEAHMRQVSNALNEQLSSSQQDLNRIENQLIGCFRRFIQQWPEESGDFTVSVASAEDFLARLERLERDGLPQHEERFFDLLQNQSKNNLLALQRHSAEARKSIGQRLDEVNASLEQVPFNRGTLLTIELSDRRLPEVGEFQLQLREVLSQQQTEQRELAESQFTVLRQLVNRLGSQEGEDKRWRELVLDVRMHVEFIGVELDAETRQQVEIYRSGAGKSGGQRQKLATTCLAAALRYQLGGADSQLPSYAAVVLDEAFDKADNEFTALAMNIFDNFGFQMVVATPLKSVMTLEPFIGGACFVEISGRHDSGVLLIEYDEEGKRLKLPERSRQQANEPEEAEA*
GCA_000877275.1	KN849133.1	17	SEFIR	KN849133.1_31	SEFIR__bSEFIR	bSEFIR	28994	29950	+	KN849133.1_28993-29950(+)_1	MDTPWREDASVFISYAWGGQFHAKEWIRSDIVRNLDWKYRVFWDRDSVGFGQNIDKLIERAFAERPLIVFCLCDSDFLSAMSRPGSGLNRELAMLEKHVDQSDVRIVPVILDAEARTALPPVLQGRAYLDLTELHSESIPLGEFLLAATDGSTQAQITQGVRQRLEYHALSKRALCWLQHHGVRFTGSARTHEVLYNGRLLTPPDWMYESPDWNYMIHDDNEDFCPAKGRWLWDHSGPSLAMRALGTAVASVLFLDRSRPELHGAFNSAGSVLAEKFFCYIKSHESFHVDGEEIIRTLLNSSDGYRVMSRLFPPAGQV*
GCA_000877845.1	JXHU01000128.1	1	PDC-S47	JXHU01000128.1_7	PDC-S47_WP_148603747.1	PDC-S47	2699	3556	-	JXHU01000128.1_2698-3556(-)_1	MDPILGKGIDKIIEGASKGPVETFSKTWELVFGKFHLYVDKVIYQREVEFEKFKEQFKKEISSVPENNLQEPQFSLLGPALEASKFYISEKTLSNMFAKLIASSMDDRKNSLTHHSFVEIIKQLSPNDAILLKHLKNHEVHPAVKYRAVLNPKNDGMNISDTLIKDSPLDIESTEISINNLVRLGVLNETFDMSYLTKKGIYNKFYAPQFLNHFNKIIEKQRFVSGLEFVKRMLKSGHNLETISKLSGIEFEVLKLHYSPWVIDIKKGSISLSAYGKAFVKTCIN*
GCA_000877845.1	JXHU01000149.1	2	PDC-M24	JXHU01000149.1_19	PDC-M24A_WP_014405001.1	PDC-M24A	20275	20730	+	JXHU01000149.1_20274-20730(+)_1	MAKLDLNSLDDEHVKLLINELKYPETHIDVNELKTIVASRINERQEIISFKLGIKYLLTIKRGNIEKDRFSISIIFKDTYHTLVRIDINGGTHDNPDGTIAPKSHIHIYNDKYDKKDRFAYEINLKDFPDIYNLYNVYMSFLEYNNIKDLE*
GCA_000877845.1	JXHU01000149.1	2	PDC-M24	JXHU01000149.1_20	PDC-M24B_WP_172176026.1	PDC-M24B	20743	21531	+	JXHU01000149.1_20742-21531(+)_1	MTTFDAKKLKKEYLDWYNQTLEFSNLSNNVVRIDTPFKDNSLDNLIIYALYDQSRDMITLTDDGYTIFDLENNGISLNKSKKRKKIFEEHLSAYGIKYNDKTHEIFVQTNFKNFNKSKHNLLQCLIFVNDMYLLSNPKSQNIFTEDVANKLDEHNIYYGRDLPIIGSSGVVHNFDFFISAKKNQKEKFINAISNPNNSMIIKSKITDAMQAKKIKRHRQNEFIFILNDSKKEINEHNKNLLHENYISTIDYSELDEKIGLLI*
GCA_000877845.1	JXHU01000158.1	3	Dodola	JXHU01000158.1_277	Dodola__DolA	DolA	275694	276485	+	JXHU01000158.1_275693-276485(+)_1	LTNTIKKIIYFDELSAMDLLQIEKKGNLTKTVQLMHDEKGSASGESKVNMEFGKQSAVKQIFDSLLGMSASASASAGINGNITGERVAKTILENTLIYDFLDTVEFRKKKTIIDISEGFKLNIQQDTMTYFATITPIASMFEGSKHLDEEELSFDVSKMNEAIRSIKGYFELIGTRGNENRVFRFNIESFKNNYRIQDLKFMNLTLYSVLVGEISKENLNYDKEFDLNQGAKPSGIGKFKGIRSEATKEDKYQVYDVILAGVK*
GCA_000877845.1	JXHU01000158.1	3	Dodola	JXHU01000158.1_278	Dodola__DolB	DolB	276486	277619	+	JXHU01000158.1_276485-277619(+)_1	MEIHVYTGPLCGFNEYINSEVKEYHRFMELIREYNIIVRASDTFGTHDVDGIFDTEIENLVIFSNDFASVTTHVITNFINIVTLGRNIKKIYIQNPPKRVFQSLNSFHDSEIIEINYEYTTLKKDDVINFYKEQMAGSKIIGQTDAKKQMSIDLYKHTSLENNKPTVMLYYGPSGVGKTELAKEIAKKYKGNITRIQFSMMQNDESFNYIFGDEHAKVSLSKDLVDRETNVVLIDEFDKVLPIYYNVFYQMFDEGIIEDANYKVDVSNCIFILTSNFNSIEEAIVNIGEPVFSRIDSCIKFLYLTQEEKQKVIENKLNEILSSLNEKEKRIVTAYNLLEKYKETEIDIDNIRYLKKIITNDIYTIIFEDELFNTDIID
GCA_000877845.1	JXHU01000158.1	4	PDC-S07	JXHU01000158.1_7	PDC-S07_WP_110056698.1	PDC-S07	8030	8422	+	JXHU01000158.1_8029-8422(+)_1	MKKVINVVGAIIFSDNKILCAQRSEKMSLPLMWEFPGGKVEKNETEKDALIREIREEMKCDLIVGDKVITTEHEYDFGIVRLTTYKCTLNKELPTLTEHKSIEWLSINELDKLNWAPADIPAVNKIMTEG*
GCA_000877845.1	JXHU01000158.1	5	RM_type_IV	JXHU01000158.1_8	mREase_IV_00004	mREase_IV	8424	11285	+	JXHU01000158.1_8423-11285(+)_1	MSRLLNDFNQSLHKGFIDKHISHKGNYTPKLLVNNKNEKVLSTIIDELQKCETFYFSVAFITESGLASLKAQLLDLSNKGVKGKILTSNYLGFNSPKMYGELLKLKNVEVRLTDIAGFHAKGYIFEHKDYSSMVIGSSNLTSNALKVNYEHNVLLSTMKNGDLVDSVKSEFDLLWQKSTPLTEQWINSYKESFEYRSLEKLAEVEQTQMLLADKVKKSVEIVPNLMQAEALRSLKAIRDKAKDKALIISATGTGKTILCALDVREVNPNKFLFIVHNEGILNRAKEEFKKVLPIKNDSDFGLLTGKHRDVDAKYLFATIQTLSRDDNFKQFDENEFDYIVFDEAHRSAASTYQRVFNYFKPKFMLGMTATPERSDELSIFELFDYNIAYEIRLQAALESDILCPFHYFGVTDYVHQGIKEDDVTKLRYLTSDERVNYIIQKTDYYGYSGEILQGLIFVSSKKEAYDLADKLSSKGIKSVALTGDDSVNYRQIVIEKLKEGKINYIITVDLFNEGIDIPEVNQVVMLRPTESSIIFIQQLGRGLRKSSNKEYVTVIDFIGNYKTNYLIPIALSGDQSQNKDNYKKFLTNNDSINGVSTINFEEVAKKQIYNSLDAVSLNQNKLILKAYEEVENRLGHMPLLMDFIQQHSIDPSVIFSKFSNYYEFLVRYKKIDTLLTENESKNLVFFSRQIAPGLKRIDSLVLEELLKNELTYDELKNKMLNEVKDITEDDIDTSLRILDFSFYNAGIEKIYGSPIIERNERMIRLSDAFTNALSNQTFNMFLEDLIELSKYNNEKYQKGKNGLILYNKYSREDFSKIFNWNKNGSSVIMGYMIKSQEMPIFITYDKHEDISDSTKYEDEFLSQDELKWFTKSNRTLESKEVQKILSHRAKGIKMYIFVQKKDDDGIYFYYLGTAGYIEGSEKQDKMPNGSNVVTMDLALDKAVRDDIYRYLTN*
GCA_000877845.1	JXHU01000160.1	6	Mokosh_TypeII	JXHU01000160.1_135	Mokosh_TypeII__MkoC	MkoC	157527	160679	+	JXHU01000160.1_157526-160679(+)_1	MSQLLNDTLSAWLLIESLSPGEVNFTAEDILSAEHFKNGAKQAQLQSFDEYFEIWNAERFIISEEKSETGELIFKFYRHCFRYNEINLKIQDIFDDYSEIHNPNGTHCYGYTFNTDKHGKVIVDSIHIPMIMSALKEIEKNKNANIEEKFNDSVEKFVQKVKEILADEPINEFKLKKMDKAYDEYFSVLNSKKDGLFGHYVAIEYVKDSDLPQPEFNSFFISDIEKARKSPNQTLIDYIEGVEESQRIEVDENKEMFDKFLHPSRLPDGRWPSQTEFRLSLMQQLAVNQITSGNERISSVNGPPGTGKTTLLKDIFAHLVVERGKELAKLNNPKDAFVKTKIHETDDKYVYLLKESIAKYKMVVASSNNGAVENISKDLPKIEEIIRNPEKCKFPKYEQNYANLAHELKDFAEIAEDLIGESAWGLFSGVFGKSTNINQVLSHMLKQDANDIGFAKLLQNENNRMSYNELMSEWQSHQRAFLEELRHVEMLKEESIRAYDVYKNCESFSKIEQVINSEKTSIEEQVYHLDNETLRDNKEIEDLDNRINYIVKQIETLNELIKSIKESNKGFINKLKAMFNSEEDESYKDHNKEKQQLLTQQLELEKCKKNKHEDLVSKLKEKEKLIKQLTKVQLQLDELNSQLQELEAYRIESKITIPEKDFWSDNNYDERQVTNLWTSDELQYRRAMLFLRAMILHKLLLIANNTTIYYAINDFKDRRKLIDANPDKVHNAWNVMHLIFPVVSTTFASFKSMYGGIPKDFIDYLFIDEAGQAIPQAAVGALYRSKKVVAVGDPIQIEPVVTLESHLIDNIRKNYHVPEYLVSKEASVQSVADNANQYGFWKSDATDSNQKTWIGIPLWVHRRCLKPMFTIANQIAYNNKMVLPSNITKVGKTGWYDVKGNAVQKQFVKEHGEKVVGLLADDWIEAIKEGKNEPSSFVISPFSAVQQQIKRMLKQQLPTRIDIERTKINQWVDKSIGTVHTFQGKEAQKVYFVIGTDNTQDGAVNWSCEKPNLLNVAVTRAKKEFYVIGDMQRIQMKPFYETIFKERNVK*
GCA_000877845.1	JXHU01000161.1	7	SoFic	JXHU01000161.1_84	SoFic__SoFic	SoFic	92286	93506	+	JXHU01000161.1_92285-93506(+)_1	MGYRTLKSIFHEHNESKMKEEYIKRFNSLASFNTNINIIPMENGKKVNDLEYPLFFMVTKNLSKKQELISINSRKIDRALNSLPYAAREQYFNDLLIDELQSTNEIENVFSTKQEIAHALNNQASEFLKFRGLVDQYKEIELNKKIKVDNVRDIRAIYDKLVSNEINEQDKLDGELFRKNFVGVHDGSTNKYIHVGLQPETKIVEFIGEMLTFLKYFDAPQPFKIMASHYLFEYIHPFYDGNGRVGRFIIAKLLSDYYDNYTALTFSYVINRNKSKYYKAFMTASNHLNCGDLTEFIDTMLELLIAGQERILDELIPKMDATEKLTLYLTSHYKQIDYEFLYLLSMDKLFGNKRNRLTLIDLENILGVGRVKINNTIKKYDNYLVKIKSRPTIYEISDEFLNSIIK*
GCA_000877915.1	JXIB01000103.1	1	AbiD	JXIB01000103.1_8	AbiD	AbiD	3967	4974	+	JXIB01000103.1_3966-4974(+)_1	MNRKTPKTTDGLMRHIRDNKGIQINGSTEKNQLRNIGYFHGFKGYNFFLNKEEELNFEKFSELHALYSFDTEIKNLFYKHVMFCETAIKNRLLEIVCVNSGFDLDSLFQKSLTYYKSYSPGSSKYKKHLKNTTRLRRDIYDMIHEHCNSKPYIYHYIHQDRTVPLYAVFELFTLGNLVFFTRCMSQNLNIEAQKQLKLYSPAFDQSKDILGDIIDCMKGLRNAIAHNGVLYDCRFKTGETSNRLKEYLAVKMDIHNLDFDRIIDYLILLILICSGLSYSKAELQRIIRQFEQNLDFLRSKISESTYDKIIGVRARPKLRSLKNFINNLDFYLKTD*
GCA_000877915.1	JXIB01000103.1	2	AbiD	JXIB01000103.1_11	AbiD	AbiD	7142	8110	-	JXIB01000103.1_7141-8110(-)_1	MKPFESHNKQLKILRRRGMEVPSSAKRDLENENYYNIINGYKDLFLELDVNGDFLVPDKYKQGTHFKEVFSLYKLDRKFRNVLLEYLLVFETHIKSRISYYFSEKYREPHSYLYFKNYSSDTSKTDSIVKMVATFSSVMSNRKNKPLKHYINTHNGVPLWILVNYLTLGNVSKMYSNLDDDLRLEVAKDYKRKLERDYKTRVQITPSDVDSILQQAHMFRNVCAHEERLYDYKIDRAKSRANIFANYNKIYDKEYVPTMNGSYVFDLLISLCLFLNKHDYIKLVKNMDKLISNYSHSFYTITIDDLYTKMNFPDQTKILDML*
GCA_000877915.1	JXIB01000106.1	3	hachiman_other	JXIB01000106.1_4	HamB1_00013	HamB	3236	4684	-	JXIB01000106.1_3235-4684(-)_1	LNKFFLIKNNHYINEVDVIKNNHSNKNIVYLNKPKLVQNFALKLAKNLDDINNKAIDRAIEDLKKFVHTDYDLINCLKKGIVYHHGSVPENVRKYIEYLYNEEPAIKYIVTTSTLLEGVNLPATSLFILEPRKGRKNLNASNFKNLVGRVCRFNEIFNNSSGDLAYLLPKIHIIKGEYCSSKFNIKNFANNVIYIEKERKDIVENPLLRNNQNENKELKEKANEFLTNISDNRILKGKIAKTFIGKSMFRNNIKSINILKYEYDISEKIEQINEIANINQLLEVIDDLFIRYIEENSNYDMLKRLKYKKARNFYSMLYDWRINKNPLYKGVYSIVSYWEKNEENLVYVGKWGDETRYGYNKFWTRINTKSKEQLINLAIVRLKEEYDFIDNELIKYIEVLFENNVLSTGFYELLKYGTNNQNEILLINFGFSFDLIILLRKYVKYINFNYNEKEVSINKNILKKMLINKENTILINELKNFV*
GCA_000877915.1	JXIB01000106.1	3	hachiman_other	JXIB01000106.1_7	HamA1_00001	HamA	5664	6437	-	JXIB01000106.1_5663-6437(-)_1	MDGVTREIFDNINIFIIENLSDDLKREINKQIVYICYGNKINKTYKMYSVNSTIKELLERYPNDIDKQKGFIGELLVNVLVRIFLKNFSIVSPFFNKEERASAKKGFDIILRDSETCNMWIIESKAGTVSKRSDINKKIKERLRVAKNDLSRRLCESDNTQLWNNAINDVEICMNDSNEKDAFLEILHDSYENGTTSDKNIILAGTVFHKIDEKFNSDEILKYYINCKNEDIFNDIQIIAIQKSTFKKIIKYLESLE*
GCA_000877915.1	JXIB01000122.1	4	DMS_other	JXIB01000122.1_50	MTase_I_00005	MTase_I	50580	52136	+	JXIB01000122.1_50579-52136(+)_1	MSITEKQRQQQAELHKKLWSIANDLRGNMDASEFRNYILGLIFYCFLSEKAEQEYADALSGEDITYQEAWADEEYREDLKVELIDQVGYFIEPQDLFSAMIHEIETQDFDIEHLATAIRKVETSTLGEESENDFIGLFSDMDLSSTRLGNNVKERTALISKVMVNLDDLPFVHSDMEIDMLGDAYEFLIGRFAATAGKKAGEFYTPQQVSKILAKIVTDGKDKLRHVYDPTCGSGSLLLRVGKETQVYRYFGQERNNTTYNLARMNMLLHDVRYENFDIRNDDTLENPAFLGNTFDAVIANPPYSAKWTADSKFENDERFSGYGKLAPKSKADFAFIQHMVHYLDDEGTMAVVLPHGVLFRGAAEGIIRRYLIEEKNYLEAVIGLPANIFYGTSIPTCILVFKKCRQQDDNVLFIDASNDFEKGKNQNHLSDAQVERIIDTYKRKKTIDKYSYSATLQEIADNDYNLNIPRYVDTFEEEAPIDLDQVQQDLKNIDKEIAEIEQEINAYLKELGVLKDE*
GCA_000877915.1	JXIB01000122.1	4	DMS_other	JXIB01000122.1_51	Specificity_I_00114	Specificity_I	52129	53283	+	JXIB01000122.1_52128-53283(+)_1	MSNTQTKNVPELRFPGFEGEWEEKKLGDLIKVNSGKDYKHLEKGDIPVYGTGGYMTSVSEPLSEIDAVGIGRKGTINKPYLLEAPFWTVDTLFYCTPKKETDILFILSLFRKINWKVYDESTGVPSLSKQTINKINRFVPSNKEQQKIGEFFIKLDRQIELEEQKLELLQQQKKGYMQKIFSQELRFKDENGNDYPNWEEKKIEDIASQVYGGGTPNTKIKEFWNGDIPWIQSSDVKVNDLILRQCNKFISKNSIELSSAKLIPANSIAIVTRVGVGKLCLVEFDYATSQDFLSLSSLKYDKLYSLYSLLYTMKKISANLQGTSIKGITKKELLDSIIKIPHNLEEQQKIGDLFYKIDKYISFNKCKIEILKSLKQGLLQKIFI*
GCA_000877915.1	JXIB01000122.1	5	PD-Lambda-1	JXIB01000122.1_40	PD-Lambda-1_WP_005960421.1	PD-Lambda-1	42884	44230	-	JXIB01000122.1_42883-44230(-)_1	MKKEILKKQWVLWTILVTSFFSIGTPGIAIIPFSLSIYALSKLILVNKFVEPDLVTLQNLKEKNKSINIENQKIKREIQELKNLKKDLISSIEEGTKELEHITSYLNDELFKYDIELTYPFDLVEVDSSQINTYIKKLQMKEKELLNLEEVKIFNVSTENKRHQNAQAKQIIRLFNAETSQLINKVNSKNIESMQNKIFKSYEGINKIFETDNVRIPETLLDIKLEMLDLMHKYQVKIEDEKIIRREERARLKEIEQAEKEMEKKLKELDKDIRHHNNEIKKLTMYLNNTDLQVEKELYIEKIRELDQSLKNLNSERENVEDRKDNAQSGFVYIISNIGSFGENVYKIGVTRRLEPMDRINELSSASVPFEFDVHALIFSENAFELKNKLHEYFKKYKVNKVNGRKEFFKVNINEIKDKVLSEHNSTVQFIDEPKAIQYRETLRLTSL*
GCA_000877915.1	JXIB01000134.1	6	DMS_other	JXIB01000134.1_46	Specificity_I_00114	Specificity_I	50193	51425	-	JXIB01000134.1_50192-51425(-)_1	MSNTQTKNVPELRFPGFEGEWEEKKVGELLEFKNGLNKGKEYFGSGSSIVNFKDVFNNRSLNTNNLTGKVNVNSKELKNYSVEKGDVFFTRTSEVIGEIGYPSVILNDPENTVFSGFVLRGRPKSGIDLINNNFKRYVFFTNSFRKEMITKSSMTTRALTSGSAINKMKVIYPVSAKEQRKIGDFFSKLDRQIELEEQKLELLQQQKKGYMQKIFSQELRFKDENSEDYPHWENSKIEKYLKERNERSDKGQMLSVTINSGIIKFSELDRKDNSSKDKSNYKVVRKNDIAYNSMRMWQGASGRSNYNGIVSPAYTVLYPTQNTSSLFIGYKFKTHRMIHKFKINSQGLTSDTWNLKYKQLKNINIDIPVLEEQEKIGDFFKKMDILISKQKIKIEILEKEKQSFLQKMFL*
GCA_000877915.1	JXIB01000134.1	6	DMS_other	JXIB01000134.1_47	MTase_I_00005	MTase_I	51418	52974	-	JXIB01000134.1_51417-52974(-)_1	MSITEKQRQQQAELHKKLWSIANDLRGNMDASEFRNYILGLIFYRFLSEKAEQEYADALAGEDITYQEAWADEEYREDLKAELIDQVGYFIEPQDLFSAMIREIETQDFDIEHLATAIRKVETSTLGEESENDFIGLFSDMDLSSTRLGNNVKERTALISKVMVNLDDLPFVHSDMEIDMLGDAYEFLIGRFAATAGKKAGEFYTPQQVSKILAKIVTDGKDKLRHVYDPTCGSGSLLLRVGKEAKVYRYFGQERNNTTYNLARMNMLLHDVRYENFDIRNDDTLENPAFLGHTFDAVIANPPYSAKWTADSKFENDERFSGYGKLAPKSKADFAFIQHMVHYLDDEGTMAVVLPHGVLFRGAAEGIIRRYLIEEKNYLEAVIGLPANIFYGTSIPTCILVFKKCRQQDDNVLFIDASNDFEKGKNQNHLSDAQVERIIDTYKRKETIDKYSYSATLQEIADNDYNLNIPRYVDTFEEEAPIDLDQVQQDLKNIDKEIAEIEQEINAYLKELGVLKDE*
GCA_000877915.1	JXIB01000135.1	7	PDC-S25	JXIB01000135.1_15	PDC-S25_WP_158408084.1	PDC-S25	15793	17211	-	JXIB01000135.1_15792-17211(-)_1	MGEKAFYDNQIKRLKKYISDLNVRPILFVGSGFSQRYINTPNWEGLLNYLINENTMINKPLQYYIQKFNGDLSEVATELVKFYYEYAWENTKEFPNKLYESKDKNIYLKYKVAKYLEELSYDFKNSKKISRSLSEEINILKTLSPHSIITTNYDNLLEEIFPDYEVINGQQIIKEKKATDIGHILKIHGSIDNPSSLVISKKDYEEFNSKQIYLIAKLFTYFVEHPIIFIGYSLNDSNIKSILGNVKKIHGIESGNKLENIWFIDWSSTALNNSSNRGVYEKNVDVGNGENIRLNYIKQHSFTELFSSLYQESVDVNLLKDFEAAVYNVVKSESITNMKVDIASLRYLTDSKNVLHTFTHNSINSNSSTSQSLLSFALINEANQLATQYIYTATELSKKVFEDENAHWTKAYKLFDIIEEEFGFNLRKSNNDYHIELNKINRYTDEAISLLKKVKNNEYYEIKMKGKIYCKQ*
GCA_000877915.1	JXIB01000135.1	8	RM_type_IIG	JXIB01000135.1_14	REase_MTase_IIG_00002	REase_MTase_IIG	10961	15700	-	JXIB01000135.1_10960-15700(-)_1	MKTSFKAFNNIINTINQSAGNNQRDRGTFFEELVKIYLQNEPVYKNLYSDVWLLKEIPEKYGIPKQDTGVDLVAKNRITGKLTAIQAKFYQGKIGKAEINSFIAELGKSYYSDGLIVSTTDEWNQNALNTIEKQTKQVQRIGLSNLRHSSIDWSIFDFEKPKEVVVDSPKKLRDYQEEAIRLAKKYYKNNDRGMLVMAPGTGKTFTSLKIAESFAKDSGKKIYNILYLVPSIQLLTQTLFSWNTDKSINFNINSFAVTSDRKATKKKTDSDDLDVLAIDIGFPATTNEKEILSNYNSIKYDNEKITMNVIFSTYQSIDVVKKAQDLGYPKFDFIICDEAHRTTGITEEGKKSSHFTKVHNNNYINGEIRLYQTATPKIYSDDAKSKKNENSIIISSMDNEEIYGKEIFRLGFGEAVARGYLTDYKVMVLTVEEEAMTRNLQQTLADENGLRMNDIGKIIGIWNGMIKRQGTSGKVNGRPMKRAISFIDSIENSKKIAEKFNSVVNEYLGDTAKESFQIDVRHVDGKLNALRKKEALDWLTDDIDNNEARVLSNVKFLTEGIDVPNLDAVIFFAPKKSQVDIVQAVGRIMRKSKEKEYGYIILPIVIPAGTNPENILDDNKSYAAVWQILNALRSTDERFNAIVNQLQLNKEKSGNIDIINPGKGRPRKPYKEGEENGNLDVNKPIQQELELWDDIKEAIYGKIVRKVGNRRYLEDWSKDVNEIAQRYIRWITDRINDKENPIKNEFSKFVYSLQINLNKSITIELAIEMLAQHLITKPVFEALFDQNSFVNNNPVSQSMEKVVKELQKAGFEKEQDRLKPFYESVKLRASGIDNAESKQKLITTLYEKFFSTGFKTTSKRLGIIFTPVEVVDFIIKSVDEILQNHFEKSLSSKGVHILDPFTGTGTFVARVLSYLKSQMEQNKISMADIVHKYTKELHANEIILLSYYIAAINIETTFNEIDTNLEYQPFEGIVLTDTFESTENDNTFDDIFFGINNKRLKQQKKLPITAIIGNPPYKKIKATANDFTAVQNYPMLDGKINETYARETSANLKNSLQDSYIRALRWSTDRIGDTGIIGFITNNGYIDSASLNGVRKVLEKDFNYIYVINLKGSLSGLSSEAIKREGKNIFDIKTGVAIIILVKDGSNAHSIKYYDIGNNLSKQEKLDILSNNSIKDLDFIDIIPDENGDWINHRDKNYGKYLALGGEKDAVFQNKLVGFNTNRDFWSFNFSKKEVEKNIERMISNYNTEIEKSNDYDTQEEKLKNLNSNESYIKWSQGLKDKFIKSEKLNFKPNKIILTQAKPFTKKYVYYDRDLVERPGKFDSVLEENGEVIYTPGPGGARTFSALVGKGPINLQAFGYASKTQTYPIKVKTQGFEEDNFSNVTEKAKARFGLNDEEVIYYIYAVMHHQSFITRYEDDLRKIIPRIPLLKNVKKFVNIGKKLLDLHLNYEAVAPCENVKIKIKSENPDYTVKKMKHPKILNSEGENVNDLTRIIYNTEIEIIDIPEKAYNYVINGKSAINWIMSEYQIKTNKASGITDNPNDFSEDSKYILNLLLSVINLSLKTLDLIDSLPELELDE*
GCA_000877915.1	JXIB01000139.1	9	RosmerTA	JXIB01000139.1_33	RosmerTA__RmrT_2603008502	RmrT	36685	37461	+	JXIB01000139.1_36684-37461(+)_1	VINLETIKQEVRESIVKGIFAGYKDYVNERNEVKKRMVISDAYVYTKSNHIENQVAKHLENFVKYIKENAGPSWKYLKFIFNKDEEKNNIMFILKNEDYFDEKNVSVGKSLVADKNQKSKNYLEGLIAKNSGINFDTVGEDFKIRHQMTADSILFNIKEGSNRDINSYFLIITYRIDKESKQLAAIKQWLPNPETNSAIMVDDLTPLLDKVIVEREDYHIDEEELEVLKNDGELEFIDVEHAFGISIDEDNDMIESER*
GCA_000877915.1	JXIB01000139.1	9	RosmerTA	JXIB01000139.1_34	RosmerTA__RmrA_2603008502	RmrA	37467	38642	+	JXIB01000139.1_37466-38642(+)_1	MFIGKNLEYVRKLNALSRKELSEKINVSEQAIWQYETKNMMPEINKIYDMTSIFNVKSSYFISEQPEELLINSVDKHSIAFRAKNYKVSTKLLNKQYYQAMYLSNLTSYLFSFVKIPDNIILSLINNLDDLLNGNLESLNKKESIKETAKVVRAKILQDESNEALLFMLEKAGIVIYEKRINDSIDAYSFWSKDQTPFIILGTNKGVAVRRNFDLAHELGHLVLHRHIQFDLLSPEEYKTIEHEADIFASEFLLPEEAFKKDFDQMTKKSNPDYLAVLKEKWYVSIQAIAMRAYYLGLMSSTQYRYFWASLNKKGYKSKEPLDDVIEMSRPVKMNSLLKLYFDRNILTPQKLLNYLKVDETFLNHLAGINLKLFKDYVNENREYNITNLYK*
GCA_000877915.1	JXIB01000140.1	10	PDC-S07	JXIB01000140.1_157	PDC-S07_WP_110056698.1	PDC-S07	188459	188851	+	JXIB01000140.1_188458-188851(+)_1	MKKVINVVGAIIFSDNKILCAQRSEKMSLPLMWEFPGGKVEKNETEKDALIREIREEMKCDLIVGDKVITTEHEYDFGIVRLTTYKCTLNKELPTLTEHKSIEWLSINELDKLNWAPADIPAVNKIMTEG*
GCA_000877915.1	JXIB01000140.1	11	RM_type_IV	JXIB01000140.1_158	mREase_IV_00004	mREase_IV	188853	191714	+	JXIB01000140.1_188852-191714(+)_1	MSRLLNDFNQSLHKGFIDKHISHKGNYTPKLLVNNKNEKVLSTIIDELQKCETFYFSVAFITESGLASLKAQLLDLSNKGVKGKILTSNYLGFNSPKMYGELLKLKNVEVRLTDIAGFHAKGYIFEHKDYSSMVIGSSNLTSNALKVNYEHNVLLSTMKNGDLVDSVKNEFDLLWQNSTQLTQQWINSYKESFEYRSLEKLAEVEQTQMLLADKVKKSVEIVPNLMQAEALRSLKAIRDKAKDKALIISATGTGKTILCALDVREVNPNKFLFIVHNEGILNRAKEEFKKVLPTKNDSDFGLLTGKHRDVDAKYLFATIQTLSRDDNFKQFDEKEFDYIVFDEAHRSAASTYQRVFNYFKPKFMLGMTATPERSDELSIFEMFDYNIAYEIRLQAALESDILCPFHYFGVTDYVHQGIKEDDVTKLRYLTSDERVNYIIQKTDYYGYSGEILQGLIFVSSKKEAYDLADKLSSKGIKSVALTGDDSVNYRQIVIEKLREGKINYIITVDLFNEGIDIPEVNQVVMLRPTESSIIFIQQLGRGLRKSSNKEYVTVIDFIGNYKTNYLIPIALSGDQSQNKDNYKKFLTNNDSINGVSTINFEEVAKKQIYNSLDAVSLNQNKLILKAYEEVENRLGHMPLLMDFIQQHSIDPSVIFSKFSNYYEFLVRYKKIDALLTENESKNLVFFSRQIAPGLKRIDSIVLEELLKNELTYDELKNKMLNEVKDITEDDIDTSLRILDFSFYNAGIEKIYGSPIIECNERMIRLSDAFTNALSNQTFKIFLEDLIELSKYNNEKYQKGKNGLILYNKYSREDFSKIFNWSKNGSSVIMGYMIRSQEMPIFITYDKHEDISDSTKYEDEFLSQDELKWFTKSNRTLKSKEVQKILSHRAKGIKMYIFVQKKDDDGIYFYYLGTAGYIEGSEKQDKMPNGSNVVTMDLALDKAVRDDIYRYITN*
GCA_000877915.1	JXIB01000141.1	12	SoFic	JXIB01000141.1_93	SoFic__SoFic	SoFic	84731	85552	-	JXIB01000141.1_84730-85552(-)_1	VDQYKEIELNKKIKVDNVRDIRAIYDKLVSNEINEQDKLDGELFRKNFVGVHDGSTNKYIHVGLQPETKIVEYIGEMLTFLKYFDAPQPFKIMASHYMFEYIHPFYDGNGRVGRFIIAKLLSDYYDNYTALTFSYVINRNKSKYYKAFMTASNHLNCGDLTEFIDTMLELLIAGQERILDELIPKMDATEKLTLYLTSHYKKIDYEFLYLLSMDKLFGNKRNRLTLIDLENILGVGRVKINNTIKKFGNYLVKIKSRPTIYEISDEFLNSIIK*
GCA_000878205.1	JWHU01000005.1	1	DMS_other	JWHU01000005.1_55	mads_3	mad3	50888	53743	-	JWHU01000005.1_50887-53743(-)_1	MANDWINIHGARAHNLKNVDVAIPRDKFVVMTGLSGSGKSSLAFDTLYAEGQRRYVESLSAYARQFLGQMDKPDVDAIEGLSPAISIDQKTTSKNPRSTVGTVTEINDYYRLLFARVGQPDAAEDGTIVKTSIDQMLNYLTENLDEGARMQILSPIVRHKRGSHATAFERIQKEGFVRVMVDGEMHEITDDLTLDKNKYHDISIVVDRIILRDGSRARLFESFESAMRMAEGVVTVDVIGGEPITFSDHYTGPLKDFAVGKLEPQLFSFNAPMGACEICGGLGMTLEVDVDRVIPDKSKSLADGAIVAWNPISSSYYPEMLRQFAEQFGIPMDVPFEELTADQQDMVLYGSRLKPFHFHYENDFGGVRDVDVPFEGVMNNIDRRYRESNSDFTREQMRGYMDELTCNACGGYRLNPAALSVKVGDKHIGQVSEMPVDKELEFFENVTFGEQDSQIAAPIVKEITDRLSFLKNVGLDYLTLSRSARTLSGGEAQRIRLATQIGSNLSGVMYVLDEPSIGLHQRDNDRLINSLKQMRDLGNTLIVVEHDEDTMKAADYIIDVGPGAGDHGGEIMATGTPAEIEANDNSLTGQYLSGKKFIPVPETRREGNGKKITITGASENNLKNVKVDFPLGKFVAVTGVSGSGKSTLVNTILKRALKMELNNNSEKPGKYKKMTGFENVDKIVDIDQSPIGRTPRSNPATYTGVFDDIRTLFAQTNEAKLRGYNKGRFSFNTKGGRCEACKGDGVIKIEMNFLPDVYVTCEVCGGTRYNSETLEVTYRGLTIADVLNLTAEQAVDFFAPIPKIRRKLQTIVDVGLGYVTLGQSATTLSGGEAQRMKLASELQRKSTGKTFYILDEPTTGLHVDDISRLLEVLQRLVDGGNTVLVIEHNLDVIKTADWLIDMGPEGGEGGGTVLATGTPEDIAAVSASYTGQYLGPIMTRDRERAAAATAK*
GCA_000878205.1	JWHU01000005.1	1	DMS_other	JWHU01000005.1_59	mads_8	mad8	56358	57545	-	JWHU01000005.1_56357-57545(-)_1	MGDFITMIALTDNFAVTPDDLLRQHLLILGATGSGKSTSAVTILHDLMMQNQTTIIIDPTGEYTKLPHAVVAKLGYNAFIDYEQLTGAEIAQIFGVTEAVATEKVVDAWQSLKIQKNVVRQSGVYQKINRPWATFEADAQRLYDYPQPADMHLLPEQLQQEFAVPTDDFDLIGQTVDQAGFRTLLPPIRRIKSQTSQPTFQQLFNLPSRKKIATVGMRTDVMYLMRLFSSQRSEQKILVIDLSELADNLGLGKVVVSLLMTALLRIKQTGTQQLPVTVLIDEAHRYLLQQPGVVDGILRVAREGRKAGLYLMLTTQSPLDLPAGLLGQFGNYLIHRLNTATELAQLPALAPLGQRIALQQVGEAILAGHQFVPPRELQIRQVAAMQHQTASPKFF*
GCA_000878205.1	JWHU01000010.1	2	DMS_other	JWHU01000010.1_28	BrxA_00011	BrxA	23107	23706	+	JWHU01000010.1_23106-23706(+)_1	MKKKYAAGQVSQSFWQKEFDIGVNLFLAGKSPIEMREMSLNENIYLQASKGSRIRVAQAMNQRLSVIPDSLLDLYNDVDSQNQKLINLTAIMKLNQLLEDFIVEDFRNEIMLGDSKIEDYEWKAFMRRKEGENEIVDNWTDETKRRMLVLLKTFVRSSGLSVVDEQGVDIIQRHLLDSRVLNELEKENLGIYITAFTGV*
GCA_000878205.1	JWHU01000010.1	2	DMS_other	JWHU01000010.1_29	BrxB_00005	BrxB	23709	24287	+	JWHU01000010.1_23708-24287(+)_1	MSELTEKFENLRHRLKADGLTAHHGLSGEVPYFILDYGPQDELYVRDEINQIVNGGPYGEHQMNIKLFNLFDIMMDTLNEFGYTEIIYQFEKEQGMDFVIEQINNLMATNEENNRFVEYIKSRVNPNEDIIFIEGIGQIFPLVRTHKILNTMTQVIDYMPVVLFYPGKFDNIKLSMFGELNDDNYYRARQIN*
GCA_000878205.1	JWHU01000010.1	2	DMS_other	JWHU01000010.1_30	BrxC_00021	BrxC	24305	25867	+	JWHU01000010.1_24304-25867(+)_1	MKIQDIFEKDITRDIQGVIKVGQDDAQTIKQDLDEYVVTSELQRYFADFFDAYQKGINGTTDKMGVWISGFFGSGKSHFLKILSYLLNSQVQVDGMSAVEFFKQQNKVADPMTIANMDLAASVPSDVILFNIDSESKSGNKSSENAIRNVFLQVFNKMQGFTDKNFWLADMEQMLVADGLYDDFKVAYKGLNPKHDDWEKGRDRYAFEAKIAIEPALKQVGYRYDMPNFSADYELNIKDFAERVATYINAKGDNHHVVFLVDEVGQFIGDDIKRMLNLQTIVEELGVATGGKAWVIVTSQQAIDEVTTNLSGTDFSKIQGRFDTKISMSSADVAEVIKKRLLAKTNDAAGLLEGDFENNKQAILNKFNFGSERKWRKYKSAQDYADVYPFVPYQFELLQSVLTAVREHGSDGKHLSEGERSMLAIFKESAEKIGDDDISNLVPFSSFYDGLESFIDHEHRIVISNAEKNEAVNPHEEKNPFALRVLQTLFMVKHVDSFEKNLDGIATLLISSNDEDVLLC*
GCA_000878205.1	JWHU01000034.1	3	PDC-S51	JWHU01000034.1_180	PDC-S51_WP_168354203.1	PDC-S51	186833	188092	+	JWHU01000034.1_186832-188092(+)_1	MSFELSEVRQSNIELNRLIGVDEAYIFYHDETNNAGKSTVSKGLNDFEAFNKFFVLGGVVFKQENRLDESDYQAFQEEMRATNPQKQIHEFKSKHFLNGAKDLESLLSKPSFGVLMDFLIKNGISVHYFYADNLYYGLVDIVDSFIDNTHDVKIALMMMDRMARDGVKSSLRMFFYNLKDEGVAFLQKHDYPNVLDSGAFYTELQDLIASRPDLVRQDQGLAILLRAIEEDDRYDGVLLRDNTPDVLASFPDLYDFMYIDHPTVFLNGFSYFDKQVEVQRWLKKIGGLTVEGQQLTNYDFIESNGQGADNILIQISDFFVNIVSMLLDLIMAQKSIDWIAPFVASLDSNQAQNFEKFRFLLASSLRENFVFRHGSSTQWVATLLDELDLSVDEYNKFIDNQNLTAVYKKIDGTENIGRV*
GCA_000878205.1	JWHU01000034.1	4	RM_type_II	JWHU01000034.1_308	NEase_II_00002	REase_II	328327	330036	-	JWHU01000034.1_328326-330036(-)_1	MATFNSRFLYSATSPRNPRLIVDYIKVAQQAGFDGKEYNQDLQANFYDTLSAQEVAGQSAGKAKDKALAGRDKLTRSPQYLGFFITQSKKPFKITEAAKLLTDSALFEDVLLHQLLKFQLPSKLHKEGPENAGRFNIKPFLELIRLINTMGYITYQEFVLYGMTLTDYHNFDDAVARIKQFRVEREAVRKAKKSLKVFFADKQTELFDNLYADLIKAEQFKTRESKDASYKKYKRTKMNNWRDYSDAYFRALRETGLIVMTQGRSMQISPVRQREVDYILETISREIMPVNIKRDVFDEWITNPTLPRLLNDNPDELRQQLTVEGVQVTETDNLYDMKRELAAARAKRKRELVANQVKELKQRNQQDIDDILEMYQLISDDEVVDRSTMYEWNTWRAMTMINHGDIEGNFKLDDEGMPSSVASGGGGDIVGHYGDFNIAVEVTLSTGKKQYDMESEPVTRHVGELQSKLGQPTFGIFVADKLNDNVVDHFWTTSVLKHNVYNGRVTVIPMDTTTFIEFFKRAVARDVQPSNLQAIGEYAQRRARETMVDDDTEEVWHRDVVNYLLETVN*
GCA_000878205.1	JWHU01000034.1	4	RM_type_II	JWHU01000034.1_309	MTase_II_00080	MTase_II	330055	330921	-	JWHU01000034.1_330054-330921(-)_1	MKPAIKYRGGKSKEIPFYEQLIPKFDTYYEPFFGGGATFFHLEPEKAYVGDVNKSLVDFYKGVASDKFDKIKSELAALQTEYEQNREIFLQNKALTPDERVDDPNDALYYKIRDMYNGKIASDYEYATLYYFINKTAYSGMIRYNKNGEFNVPYGRYANFNTALLTPEHHDLLARTSINNAGYEKAFELARPNDFIFLDPPYDTTFSDYGNEVFSGDFGEAEHRKLAQDFKNLSAPAMMIISETDLINEIYDGFIQGDYAKNYSVNIRNRFNAKANHLIIANYDIHNS*
GCA_000878205.1	JWHU01000034.1	5	gabija	JWHU01000034.1_263	GajB_00046	GajB	282082	283173	-	JWHU01000034.1_282081-283173(-)_1	MVKHKVIQAVAGAGKTYAITHNLDSDKRYLFLTYTNGNVSNLQRGLVDSHADANKYIVSTFPKFIIDWVINPFKPVLVPEGVDAYIGFSSYPPVDDSREPGYYTQDKVRHYLDRWKYLYLSRISGLAIYQKSNDKKFWDKVFERLSKFVDEVVVDEYQDLTGKDLKILAQLMKQKYVDVTLVGDVYQSQVQKSEQKTVAPYSGSWQDIEQVLYKTFGKRIEIDTESMKVSRRIGHGVARFIQDKLDIAITSDGRHVGEVHISKSVEDVETILGKKPIILVWDSKIKVPKEFVSLNWGYSKGDTLSLVLIVLTKVTENYLFHSHDDTLNSGTRNKLYVALSRSENDVHLVTSDLWKTYLKHKNI*
GCA_000878205.1	JWHU01000034.1	5	gabija	JWHU01000034.1_264	GajA_00038	GajA	283155	284750	-	JWHU01000034.1_283154-284750(-)_1	MLNKIKLKNFKKFQQGEFQFHAGTNILIGANDAGKSTILKAIDIVLSQTGTDDWRNRSAYGTLMNNQAIQTFLSSDKSVADLPKIQIEAWLDLGTELNSAKFEGMNNSKQKQGQGVLFEFMFDEQFTIDFNQMVDESGDEMNFIPFEFYKATWRTFSGQNYSFRSNPLKSILINNDKTSGDSFSAYSNQLFGSLSLSNRNGIGIALKKALANVSSSTLLAENGLGVDVNRVRPADLLDAYDVNTQDNKLPLRDMGSGTENSVKTTLALKSESILVLVEEPENHLDFSATRQQVKLLQDANSVEGRQLIITTHNPMIASRLNLKNIIWIQENGESKSFEDIDEETATYFSRLDNVDILQVLMAPKLVLVEGPTEYVLMDPMINQVLKNSADQLGIHVISMGGDRYKRYVDLAVYLDHKMLIITDNDGKTGRIEDADQKNDENVKVVMPKDPKHFTFESVLYNENQSFIDEDDNFQSSKNDYWKSHKGLAKKLVYMLDHKVDTALMYFGKFTDEPGLNVPDYIKEGLIWLNTK*
GCA_000878205.1	JWHU01000042.1	6	PDC-S01	JWHU01000042.1_3	PDC-S01_WP_067088819.1	PDC-S01	2433	3635	+	JWHU01000042.1_2432-3635(+)_1	MAYIERNTYLDRLWRNKDMDTIKVISGVRRSGKSTLLKMFEERLLSEGVSEERIQVFNFENPDFDQYRDSKLLYEKIKSQLVPGVQNYIILDEIQLVQEFERAVDGLYILDNTDIYITGSNAYFMSGELATYLTGRYFEVKLYPLSFKEFMSVQNGDVSIEEGFNKYLQGTLPFFIRYEDVNDAAIYLEDVLNTILLKDVVQRLEIRDVDTLNRIMKVLMSSVGSVVSIAKITNTLKSDGNKISDKTVERYVQGIVDSLLIYRAPRFDDSGRKYLKSRDKFYLVDPGMRRIMISNRPGDLGHTLENVIYLELLRRDYTVFVGELADRTEVDFVAVDKQGGRQYIQVSLSTLDETTLARELHPLEKINDNYPKLLLTLDTIERTASYNGIQKMNALDWLLE*
GCA_000878205.1	JWHU01000042.1	7	PDC-S01	JWHU01000042.1_12	PDC-S01_WP_067088819.1	PDC-S01	13667	14869	+	JWHU01000042.1_13666-14869(+)_1	MIKRERYLKFLTDAIDNEFIKVITGVRRSGKSVLLMQVQDELRNRGISADQIVSMNFESFRNAVYLNNPEKLYEDLMASQNGKKLYFFFDEVQLVDRWQAVINSLRVDLPSDIYITGSNASILSGELATLLSGRYVQVDVYPFSFAEFITLKEIDATNKQQVKQAYLEYREFGGMPSVLDAQVTVDNRYDYLSTLYDSIMLRDVSQRSGEGNQQLLKMLTMVMLDSISSEVNVTKLVNRLKAAGYSITSTRFREYVGLLEQAYLFYKIPQVNIRGSQRLRANDKYYVVDNGLWHSQVGEVLTSVGSQLENIVCLELLRRGYDVKFGSIDGKEVDFVAEKRGERQYIQVTQQIPENSNREIQNLIDVPGGYPKLLITGEEMTDRRIEGIPVVPIYEWLLTE*
GCA_000878265.1	JXBC01000001.1	1	RosmerTA	JXBC01000001.1_38	RosmerTA__RmrA_2603008502	RmrA	29777	30934	-	JXBC01000001.1_29776-30934(-)_1	MFVGEKLTDIRVLHGYSRNELANVLNVTEQSIWQYENGYATPGIETMNKIKQLFKVKTKFFYNEKPIGEIVKEEGIAYRSTEKNSIKKTRSEAVYLRFMNYLVDYIEEFVEYPENLITLLRDRAINKIIKEGHLSDELIKQLALDAREVLGLNNCDNQNLMFLMEKNGAYIIERTLNVETDAYSAWVNDHRPYIVLGNSKKSAVRRNFDLAHELGHLIMHYKVNILDLNRQEYERIEKEANLFASNFLLPEEQFLNDLKIIKRKSNPDSYIELKEKWHVSIAALAYRGYQLNELTYQQYRYFNGLLNKKQYKIREPLDDQISIVKPGKIRNSLKYIFENKLSDLEEIHRYSSFETEFISSLLNIEEEFFFDYLIKPRIFNFEKKA*
GCA_000878265.1	JXBC01000001.1	1	RosmerTA	JXBC01000001.1_39	RosmerTA__RmrT_2603008502	RmrT	30959	31723	-	JXBC01000001.1_30958-31723(-)_1	MSTHFPESLSQKIVQGILTGYKSYLDERREKRRTMKISSAYAWVRGNHIDHAVAEICQSQGIEYRSSKAGYTWGYLQFENKANNEKTLFILKIGSIINSTTHGILQRKKEDQEKNYLVQLSNINKQHFDDNVDFIRGNEQLKLNFSTYDQNISSSQEALKEIEKMSNEYTHFYIVTYDFDLQSKMLSSVNLFLPSPGLGQYKLVDNWNRFIETSDVQISTEDLQPLHEDKFAPEEFAPSDYIIGKVPKNEKQSQ*
GCA_000878265.1	JXBC01000003.1	2	PDC-S39	JXBC01000003.1_614	PDC-S39_WP_191556434.1	PDC-S39	508850	510601	+	JXBC01000003.1_508849-510601(+)_1	LKHSLESILKELDEKCEVLSEVEISMKIKNSSNSETDDFKFISEVIAFDLRPHKKGSNWGTYYGHLCTFKDENGSVSEYPRREDIDSEKLDYWLARLKVTQNPIMKSRYADLVWEFSEIVGKKKDFKMAQAVIDNNMTIVKERLYKNEFSALSKLERGLYLALILSDKVRIKKIKELILEFEEAIAEDEKPGTWSFSFDLLLENKKIELTAAEKSKIICELEERVKRLRSNANPEPWSIETAAIRLARYYNNSGNSVEVSRILNELKEECKKYGETVSPLQYQHWLDKLHAHFVHYHLKEKAAEIRKEIYENGLKVRENFIPISKSMTFQDEELEKIMSTFLSDDIYIDLLMLSYEFVPKKEEVIEQIKALSKTSPLLSLMPKIVNDDHGRKVAEIGNTEEDLEGNIIQSMSWNINVQAVFLDKVIKKIIEHHDLDSEKLLSILMESPVFLEERRELLKKSLQMYFNEDYISFCHIVIPQIESAFRTLISFCESPIIKPSQNRNGYEFKVLGELLSDPIIEDVYDSNYKKYFQVLLNNPVGLNLRNHICHGISNIAIFNQYTASLLLHVLISLSLFLEDVTTV*
GCA_000878265.1	JXBC01000004.1	3	PDC-S15	JXBC01000004.1_404	PDC-S15_WP_113621235.1	PDC-S15	390222	391364	-	JXBC01000004.1_390221-391364(-)_1	MEQVNNLSQFKEVVQKHSTGETYYRGQLSHYTDINSSISRDKGYVLNEDKIFNESVLIMPKEFEHIHEPIDYLAKMQHYNIPTRLIDMTVNPLIALFFAVENVDDENDGIVYIFNKNGELKNCKHVRLLSLLAKINDYTFSFIQKKFEEHYGEIITIPEITHYSTKPAFIKYSQNEDKTNIRITNQKGTFAICCNEMSPNGTLGQNIMPLVSDIKVKIRIPYEYKKVVKQELDNIGINKAFIYPELPSVGDYVREKYKYRNYVKENIYTIVNTKDESTGAAKRLSMVVVLEKPQQIEQIKVICKTIINGYKKSQDVVWIYIAKSGEDYKNTNWIMRAQWIRPTLNEMFKPLPIGNSQDGEYYWDYSEDYSVRSDFYKTMS*
GCA_000878265.1	JXBC01000004.1	4	RM_type_I	JXBC01000004.1_202	REase_I_00010	REase_I	190413	192794	-	JXBC01000004.1_190412-192794(-)_1	MANAYSNEATTVDLRVIKQLENLGWVVGDSLLYQPEYQLTEEQQREFNMKSIKPDIVLQDPFNHEILAVFENKLADEKKGLFKLRTVYSTVLKPRFLYGCSENRTLMYDTQWRGLDAGEFRRTNSFLSYEEMKMKIEQLRKINSEKEIKIDTTIAGGYDATIGKDRYYQLDCINTVIDRYRSGKQKMLVHMATGLGKTRTSVALVKALLENGFAKKVLFVVDRRMLAKQALEDGFSLISRDYPSSRLRTSNFKQQKHTNINVVVIDTLESIYKDIPSNFYDLLIVDECHRSISVNRKLIFDHFLCPRLGLTATPKIAEAAEGANISEEDLAIKDTYKLFGCEDGEPDYKFDLDRGIEEGFLAPYDTTVIKTQLTKEAETDGVEFEYVLDPDERSKIDLGGAKKLKLEQLEKKYISEERCKRIAEEIRKNTNYGEKILLFGVSQAHCLMLTKALNEVFNEDGSDNVRYAEAVISDNQELNEFLKSKFKKPFEKPYITVSVDILSTGVDIPPVRYIAFAALTKSVGKYIQMVGRGSRLDPKSGKFSFKILDFVGLTERMGDNGKGKIKENKVIIKGKGGGNRGGGTGPKGPYFIIDNPDPENLITRVHVHSDKYNVVDNIPIEQARVIFEEGLKSAENKDLIEIKEKVSENPDYTPTEEELEIIEEWAKNPNIFLDEGQLQKIYRYKEGTIWDFVLHALGIKNIPSMKDRINAGFESYIETYDFTEEQLRILTRIKDVLVSNIVVNREVTVNDIFGNPIYERLIGKKDKIDELFDGKFSDVIEDLKLHLTPNDND*
GCA_000878265.1	JXBC01000004.1	4	RM_type_I	JXBC01000004.1_203	MTase_I_00004	MTase_I	192802	195873	-	JXBC01000004.1_192801-195873(-)_1	MGRSTVHYTDNDTNKILKKLHNKLRPAGTPVQRVEYIIELLLLRIFEVKLKRDNDFKEIRKLFEIEENENRLFNYLRTIDSKKITEELNLNFFPFYGNILNEAKQVLKDNLSIKVQDQLVLIQEIFKNSNFTNNVQSGNLSEIIEAVNDIDEDRLLNTDLLGDAIESALSEQGGTKDIGLYRTPDHIRQFMIGLLEPTIKDSIFDPACGTGGFLFDGFGFVMEAISQDGTWPGTKAHPELQQWFKEYFKNHPAPMPTIEESTQFYRSGISGIEYLGMIRKMASVNFYVRGLNPHNILQGDSLALFDYTLSNSKSIIPANPPFGAERDQEAYPNVWEEFSAESETTILFVKMMIDSLRPGGKCAVIVSEGFLTWDQSSARTLRKMLLDELNLIGVIGLPQGVFVSKSGPGPKTSILLFEKSTPSENVWFYQVTNDGYSMGTNRKVIEGSQLVEALDIYHNYVKQGKIPPTTKNSMVVPVKWIKTLDPRIKQRIRQETIDSLEEKREKEKAKLIKSLNTRKKSGRLTSTEYEHEIWKFESTWESKINNEIAKRIDRAHLYSLNSVNYKANLVKERLEKWEEIVQSYKSDEQLSLDKRYSLLKRANLKKAINYLANFNPNNPIELDIIKTYIKEIPDNEIGNYPELAEISQILTTNEKYPVVKLGDYIIENRNKVKPAEDPEVDWRLLGVSNEVGIFLNEGNDPTETKQSYYIVEKGHFCYNPYRINVGSIGYCELNYSNQLISGAYVVFGTKENDLDSQFLNVVTKTDKFKKYVNEKANTGNGVRMNFKYEHLCDFEFPLPPLDVQKEIVEKVSRQQAIINSVDTLIANFEFEIPPSEDKRTLGDFIEDSLYGISEKLLDDGKYPVLRMNNLDTKGYWHLDDLKYTNSELSEHRRLKKGDFIFNRTNSVELVGKSAVVDFDMEGSWAGYLIRIKLNKELNPHYLRFLFTNKRYRDHFSTIAKPAGGQANINAEELAATKIDYYPIEEQNKIVENMMEKSRTLDSVQKLKYEAQKRIDEIINQIWG*
GCA_000878265.1	JXBC01000006.1	5	Mokosh_TypeII	JXBC01000006.1_137	Mokosh_TypeII__MkoC	MkoC	128503	129999	-	JXBC01000006.1_128502-129999(-)_1	LLLEAEQEKLVLKTAHYKQQKRLLEREFHTLSKPTFFQRIFHTKRNKLLQMEDQLQKITMKIKNEEKEWDLLQMRSNQIRMELKKYRDSINNKCKNQGLVIPDDNYWTNSQSAYEYRQLHTPWLTDELNFERGLLFLKGMKVHKLFLIFNYKAIKSSLRLLNYRSKLDLNQTEHRMWLQHMWGVIHLITPVISTTFASVRTMYKGVGRDFIRYLFIDEAGQATPQQAAGALWRSQKVVVVGDPIQIEPVVTIDRTILGDIKKFYGIEDRFIEIGSSVQSLADAANPFGMYNNKGQWIGIPLWVHRRCLNPMFTIANQIAYDNKMVLAIKKQGKSEWFDCKGVAVNKQFVKEQADLVAEEIYQKWENTLNAPDLYVITPFTAVKDGLRKTIKKRLAELNVPKKIVNDLTRSSIGTTHTFQGKEADTVYFVVGTDQNSDGAANWSCSKPNLINVAVTRAKKEFYIVGDYDRLSKKQNYKSIAENVDQVIRPNTNRSTFHV*
GCA_000878265.1	JXBC01000006.1	6	RM_type_II	JXBC01000006.1_160	REase_II_00026	REase_II	146857	147588	+	JXBC01000006.1_146856-147588(+)_1	MLDVIWTEEIIKKLEYIKEQGFIGIPEVDFRSDDGVVGQVLERAFGVSENNLRIGDLGIFELKAMRNRKNKSNLTLGHQKPTEGMSTRQLFEKYGYIKESTRNPGIMKKKLFTTIKGSRYNNRGFILKVRDGNDGIIDLYHKTDGYLSTWVLDLKKVENMVLVFADTEGKPNARDEKFHFVEGYLYKNMNSLNNLVNDGYLVMDLCIDQPVDGSKTMHDRGPHWRISTKQLPKLYKEVHQLLS*
GCA_000878265.1	JXBC01000006.1	6	RM_type_II	JXBC01000006.1_161	MTase_II_00173	MTase_II	147642	148532	-	JXBC01000006.1_147641-148532(-)_1	MIQKDIIKNIDCRDIVSEIPKESIDLLITSPPYWAKRIYSESGELGSEHTPEIYVKELADYFDIFEPHIKKEGNLFINIGDTFFGSGAGAWKKYLDDEGNVTQTQKERKEKYFTTKPLQPKIKQDGKLYQNKQLLMIPARFAIEMQSRGWILRDDIIWHKPNRIPASVKDRFNNTYEHVFHFVKAKKYYFNLDAVKVLGANGKPKNPGDVWSINTQPLSGSHTATFPEVLVERIIKSASPEGGVVFDPFLGTGTTWVVAKRLNRITIGTELNKDFFEFAQDRYKESLIESNQLKLL*
GCA_000878265.1	JXBC01000006.1	6	RM_type_II	JXBC01000006.1_162	MTase_II_00149	MTase_II	148551	149441	-	JXBC01000006.1_148550-149441(-)_1	MREETCLIEDKSNVTIGFKKTCSCSEKHINCLTAKEWMVSQLGVWQFNYEKRDIRDKNLHPATFPLSLASKCIKLFTHEGELVLDPFNGSGTSLLAAQDLNRNAIGFDLNSEYVKLSKTRLAEDNLFNYSTQIPINDDARNINKYIKPGTVSLILTSPPYANLLNRKRTNKSRRERKNEQYLKIEQYSQDTRDLGLLEIEEYTNEIKSIFKNLYPLLKPKGHCVINVSDIWYNNQRITVHISVINAMREAGFELRNTIIWDRTNIVNGIGIFGWPSNYITMGTTFEYILHFWRPEK*
GCA_000878265.1	JXBC01000014.1	7	PDC-S04	JXBC01000014.1_17	PDC-S04_WP_002996767.1	PDC-S04	18487	19236	-	JXBC01000014.1_18486-19236(-)_1	MSRINLKNVDILKSKLDKRRPLDPAALKNLREVYRIEWTYNSNAIEGNTLSLLETKLVVEEGLTIGGKRFKEHLEAMNHVEAIEFVEDIVNRKEELNERVLKQIHHIVLKNIDDKNAGLYRKINVRISGSQHIPPEYPLVQDRMDELFNWYEKNKQLHPLELAAIFHHQFVYIHPFADGNGRTARLLMNFILMSHGFPPAIVKATSESVLQYYTTLERASVEKDRTPFINFIAGCVEESLENYLRAIGS*
GCA_000878265.1	JXBC01000014.1	8	SoFic	JXBC01000014.1_17	SoFic__SoFic	SoFic	18487	19236	-	JXBC01000014.1_18486-19236(-)_1	MSRINLKNVDILKSKLDKRRPLDPAALKNLREVYRIEWTYNSNAIEGNTLSLLETKLVVEEGLTIGGKRFKEHLEAMNHVEAIEFVEDIVNRKEELNERVLKQIHHIVLKNIDDKNAGLYRKINVRISGSQHIPPEYPLVQDRMDELFNWYEKNKQLHPLELAAIFHHQFVYIHPFADGNGRTARLLMNFILMSHGFPPAIVKATSESVLQYYTTLERASVEKDRTPFINFIAGCVEESLENYLRAIGS*
GCA_000878595.1	JXVA01000020.1	1	shedu	JXVA01000020.1_2	SduA_00010	SduA	250	1056	-	JXVA01000020.1_249-1056(-)_1	VTSNNRDYRFLTPEETDEWEKVKQEEIVNPGSRVKIRKNLFSKYPRAARHFQSLFPNQYLDTMDLKDTDNIQLLLKGFIDLLNKSDVRERDILNYINSEPAFFIIGSLLKKYYNFGHHAAHLFREFPLGTSYKADYLLVGKNSDGWHFVFVELESPNGSVTTLNGDLGTVFRKGKAQIEDWEFWLERNYSVLQEFFKKHKKLDDPLPEEFCHFDRSRINYVVIAGRRGDFNDKTYRIQRQSIRNNQIHLIHYDNLIDAVELLSDSCTY*
GCA_000878595.1	JXVA01000044.1	2	PDC-S69	JXVA01000044.1_385	PDC-S69_WP_114975094.1	PDC-S69	454759	455625	+	JXVA01000044.1_454758-455625(+)_1	MSEKISTSALAKMRNIDAKLLFSDLKRAGYITRQEDKWILTEEGAKFGGEYVDHPKFGQFIVWPTNLHIELNPTSGKTLSATQLGDKLRLNAKRINQLLSELGWISKSEDGWQVTEAGIRAGGQQRADKESQNTFVVWHDVVLRNKRLKQSVVEFLGQDAESHSTDKSYSSFRQKFEAKHRTLDGHYVRSKGELLIDNWLYLAGIVHAYERQLPIEQEVMSDFYLPAGKLYLQFWGSDSGETPEKEREVIRAVYQQHNFNLIEVEPSELDRLDEVLPKRLRQFGIQAY*
GCA_000878595.1	JXVA01000044.1	3	cas_type_I-F3	JXVA01000044.1_5	TniQ_1_I-F	TniQ_IF	2148	3335	+	JXVA01000044.1_2147-3335(+)_1	MLLQRPKPYPDESLESFFIRVANKNGYSDVHWFLVAVKRYLLDIDPRKFQTFPTDICRINPHSSKKHSISRTHALHHLSQLTFNEPVDLLGIALNRNQMQFSPSTTTLIRGAEVIPRSLLRKGAIPCCPCCLGEHGYASYRWHFSGYEYCHEHDVKLIERCSCGAIYDYRYAGLSGVCTECGENISASQENHEPKATRIASWLAGDDVKPLPDVPLSYRWGFMHWWSQISSSCKTRNNGEFLAFWEHWPNSFHKLIGKEIDFNFEYCVLSKNDLRVKDILGKILFSSIQLPDRNFRSNIILKEMFQYIETHLWDDNGKLANLRMNMLEICVLLNCSREQVTSMIEQGLLTPNRQLGKREILIVTEYAFYLGDVYCLWLSEFQSDEFNRSFYLSRW*
GCA_000878595.1	JXVA01000044.1	3	cas_type_I-F3	JXVA01000044.1_6	Cas85f_WP_171308407.1	Cas85f	3336	5258	+	JXVA01000044.1_3335-5258(+)_1	MATLAEILDNKTDDLNKDLRRAFRPLSAPVDISDTPIEALTILVNLTDRVIEQKDLLDRQKCKDKLRDQKWWANCFRTVKYRQSHNPKFPDIRANGVIRAAPVGHLPSCMLSSSKLPQNSWAYANDSSQMNKSCFLTSEFIWNGDVHCLGQLLTELEHPLWNVLRKLGCYVKTAKYISKELALIPPLEINTSLVRNYLAQISLPNDEDSYISLSPVVSQSMQEDCYQVLSEHYRFSAITRFSRATNMGTLAMSCGGKFKMIRSLPPIEKYQHHHLDSVNWLTKRSVRAIRDYTESSVWVISPNKLALRKKSIIEDIKIMLSQWLRTTPTHEEKLDIRKLTERFNVDLAKTKFANRYAYDPLLTQLIYNCIGSIIHSPPQDSPKYEENDDKYLLLPNLRISGASAMNTSVSIGIPSMMAFYGFVHAFQRNVQTTNPNFKIESFAVCIHNIHVENRGLTREWVPNTKGQITAPATRDDWQCDVAVSLILRCGHYSQLIPRDFIRLLPGRIARGKVTVSISDIKHLGRCLSLADAVKTIPVETGRWLSLNNEVTLNSIQDVIDELKNNKLQTVNCIGYHRLETPCEKRGSLHGYKHAFVETILGIIKFLTISENTNPSQYFWQYHYSKQGPILLPRSVSDETS*
GCA_000878595.1	JXVA01000044.1	3	cas_type_I-F3	JXVA01000044.1_7	cas_Csy3	Cas7f	5245	6288	+	JXVA01000044.1_5244-6288(+)_1	MKLPNSLSYMKSIEASDVIFLVNWPDGRKTPLPYTSRVALGMKEGSKSAYKDDGQIDADVTAYSLAQGNPHEIDFCCVPYGAESIECEFSVSFASSLRKPFKCSDPEVKRTLVQLIKLYEEKVGWEELANRFLENICNGRWLWRNNECTYSTSIGIKPWPWEDEKAISPFHDIRKNYAGTNHFRDHKDWDNLIKLITDAFSQPNGLCIFEVSATFRLGTNAPIYPSQVFKDSVKGEKNRIYQSTDVDGESSPILGCYKTGAAIATIDDWYPDADKPIRISHYGAHKDDVYCYRHPNTGKDLFTLLEKADQYLEQLQATDVLPDEMINDLHFIVANLIKGGLLQRKGT*
GCA_000878595.1	JXVA01000044.1	3	cas_type_I-F3	JXVA01000044.1_8	cd09674	Cas6f	6292	6888	+	JXVA01000044.1_6291-6888(+)_1	MDWYYRTITFLPEYRNNEAIAAKCIKELHRFNYKYETRSIGVSFPLWGQETVGRKITFVSTNKMELDFLISRRYFVQMTKLGYFSISTTQTVPDECSYVLFKRAHSIDKETSAGRARELKRLERRALERGEIFDPIAYSKTTSHAFQSYHSLEEDSSGGNKFRLNIQMKERSGTVGTGTFSSYGLGNTDNSLQVVPLI*
GCA_000878595.1	JXVA01000045.1	4	PDC-S07	JXVA01000045.1_424	PDC-S07_WP_110056698.1	PDC-S07	439861	440259	+	JXVA01000045.1_439860-440259(+)_1	MKRIHIVAAIIFNQDKSQIFITKRPDDKHKGGFWEFPGGKVELGETVEQAMVRELEEEVGIRVIEQAPFEHLEYDYPDKSLKFDFITVSQFENEPYGREGQEGRWVAVGELGDYTFPEANVPILQRVVKEFA*
GCA_000878595.1	JXVA01000045.1	5	gabija	JXVA01000045.1_148	GajA_00003	GajA	160675	162666	+	JXVA01000045.1_160674-162666(+)_1	VKIKNVRIKNYRLLKDVSFSIDEKTTIIVGRNNTGKTSFAEAFRSFLNHAGPKVRYEDFNQSCLSGFEDALNAHQGGAEDDVVRPMLPTIELELLINYKENADEYGVLGDFIIDFNDQLFETIILISYQLKDGKIGDFFSGLDTIKRKQYFSDLRARIEHYYEATVYAVEPTNQSNKARLEFSSFKKLLLSGLINAQRGLDDETHNERDVLGKSLGNIFKSASSVGAPEAFKAQSAEIHNVVEGLQQVVDTDFQARVKALLPTLNIFGYPGLHDPNLSAATELNVKSLLESHTRVFYQRDDHFTLPETYNGLGMRNLIFILFRIYEYFREFQSHQTPPKGHVIFIEEPEAHLHPQMQEVFIRQLEQIVEQFQRELNNQQVWPVQFIVSTHSSHIANEADFSKVRYFLSKNGNETKVKDLGVAFQSAEAAGDKEFLHKYLTLTKCDLYFADRAILVEGATERILLPQMIKKVDAALGTNLRQKYLSVVEIGGAYAHHFYKFIDFLELKTLFITDLDAVDSKQHHAAVMVSQGDRSSNVGISKWFGEEGYSDLATIRAKDSDSKILGYRRLAFQVDEDVSGLCGRSFEDAFILVNSQLFQLNNLTGSALEAAVYDKAKDIGKKSKADFAIEYCISNTDWLVPKYIQEGCAWLDEDPTVAVEGVQS*
GCA_000878595.1	JXVA01000045.1	5	gabija	JXVA01000045.1_149	GajB_00011	GajB	162663	164414	+	JXVA01000045.1_162662-164414(+)_1	MTALNPAAQASVETLESLRGCIDQGQCFRLEAGAGAGKTYSLIESLKHLISLRANEFVVSGKQVACITYTNVAKDEIKARTDNNPVIFADTIHAFSWSVLQNYQVQLRQLIPTLGAKWQERIAESVGIGNQTVKYDLGYASIKEHEISLHHDDVVALMARMLAFPKFQKLLKSKFPIIFIDEYQDTDSALAESIVQNLIDNDSGVVVGLFGDHWQKIYGSSACGLISSPAGKIIEIGKRANFRSDKNIVECLNRMRPELPQAESDPSSVGGIKVYHSNDWQGARQTGAHWKDDLPEEETRRFIQQTKSLMVEHGWDMSLSKTKILFLTNNLIATEQKFKNLADCFNYAEDYLKKNDKYIEFFVDTVELTALAFQQRKYGELLQIKKKNRSYLTSQADKTAWIENLEKLMRLRDTSTIGDVLDLLITTSMPRVPAKVADSEVRYQTLSARDKDSLEPDELSFVAKIRRLRAVSYSEVINLAEYINDKTPFSTKHGVKGAQFDNVLVVCGRGWNHYNWDQMLEWIENGVPKGKDGTFERNRNLFYVSCSRAKHNLTLLFTQYLSDKSLTALGKIFGNENIKGSPF*
GCA_000878595.1	JXVA01000051.1	6	dXTPase	JXVA01000051.1_126	dGTPase	dGTPase	136844	138166	-	JXVA01000051.1_136843-138166(-)_1	VSFELHSLWQERHDDEHKIRRDDHRSPYQRDRARILHSAAFRRLQAKTQVHGNSLEDFHRSRLTHSLEAAQLGTGIVAQLKKKQSEFKELLPSDSLIDSLCLAHDIGHPPYGHGGEVALNYMMRDHGAFEGNAQTFRIVTKLEPYTELFGMNLSRRTLLGLIKYPALISQTRSVKLPNPAEHQRRLKAKEWSPAKGIYDCDKDLFDWVIAPLSENDKSLLSQMRYRPDSDLEHSKTRFKSLDCSIMELADDIAYGVHDLEDAIVLGMVTRQQWQEGAASQLADCGDPWFEEHIGSIGQMLFSGKHHQRKDAIGGMVNALLTSISIKVVDEPFQNPLLAWNACLEPHMAKALDVLKHFVSQYVIQVPQVQIVEYKGQQIIMDIFEALSADPERLLPIHTKELWQSATSDSGKMRVIADYISAMTDGHAQKLHRQLFSSIVL*
GCA_000878595.1	JXVA01000051.1	7	retron_IV	JXVA01000051.1_267	retron_type_IV_2tm_cluster826_1	2TM_IV	300642	301361	-	JXVA01000051.1_300641-301361(-)_1	MKKSAIFKLIYGVIILFSIITVVTIISVIYTGYKNAYFELSFCIDDACLSRAKSYYGNIIAFYTGSVEVLAAIATSLGIIVAAKTFKNTADTNAFNSHISHFKTFSDYLSFEVSKKDKVKLSAINVFDWFNLIFEDSISGSIDVSDNYFKALKDIENEIEKTNKKATTASNGPFRHAEHQQRMRPVFKALGIEIEHYPKNDYWIIEDELISLIDSINQAFCQRPKRVGKICSRKYFEKS*
GCA_000878595.1	JXVA01000051.1	7	retron_IV	JXVA01000051.1_268	retron_IV	RT_IV	301371	302525	-	JXVA01000051.1_301370-302525(-)_1	MAALEKTLGLTAKEIQSIISLPESQKYFEKKVPKSDGSIRLVYCPHPQVRRAQRKINNNIFKKLVKWPSYIFGSIPNTKISKEQIERKDYISCAGQHCGAKSLLKMDIKSFFDNIHFDHVLDMFVNFFHYDKDVSFTLAKLCCKSDYIVQGGLTSSYVASLILWKHEPELVKRLQRKNLTYTRLVDDISISSHVSNFDFSMVQQLVTNMLYEIDLPVNNDKTKVYHLSTEPLTIHGIRVNFNEPRLPANEVRKIRAAVHNLTILASQPGYRTLHSYREDYARCMGRVNKLKRVQHEKHSEFLKTLQNIRPLPSEKDLKRARVVYHRLMRNYSEKKDTRGYRTSFFKLQERLNVLCRKKCFREEAQKIRRKLKEIAPSKQAKENF*
GCA_000878595.1	JXVA01000055.1	8	PDC-S13	JXVA01000055.1_62	PDC-S13_WP_186842295.1	PDC-S13	57688	58551	+	JXVA01000055.1_57687-58551(+)_1	MNNDRVLELTQSFNEIGQHFPDSKIEFWYARELQKILGYDRWENFINVIEKAKSSCISTKVEVSDHFRDVTKMVVIGSGAERPVEDIMLTRYACYLIAQNGDPRKEPIAFAQTYFALQTRKQELIEEQLRLQDRIQAREKLRESETELSKNIYERGVDDKGFGRIRSRGDAALFGGNTTQSMKNKLSVPKSRALADFLPTVTIAAKNLATEITNHNVRQNDLQGERSITDEHVQNNKSLRDMLAERGIKPEELPAEEDLKKLERRVKSDEKRLIKAAELPKDAKEEK*
GCA_000878595.1	JXVA01000055.1	9	PDC-S16	JXVA01000055.1_59	PDC-S16_WP_183323738.1	PDC-S16	55492	55737	+	JXVA01000055.1_55491-55737(+)_1	MAKNTSSSKGNTRHVVPHPDGWANKKGGSERASSVHSTKREAEAAAREQSKREGSELVVHGKDGQIQRKDSHGNDPKDIKG*
GCA_000878595.1	JXVA01000055.1	10	RM_type_I	JXVA01000055.1_58	Specificity_I_00148	Specificity_I	54818	55396	+	JXVA01000055.1_54817-55396(+)_1	MKVNLTKIASVQMGHSFRSKLEPDANGNISVIQMKDLTEDNRVNAQELVQIAMQDLKDHHRVKHNDLAFRSRGQTNTAALIDQELSDAVIAAPLLRIRVESDSVIPAYLCWFINQPTSQAVLQSKATGTAVRMIGKPALEDLEIVVPSLDVQKKIIEIYQLSINEQKLMNALAKKKEVLTDAILMNLAMNTQ*
GCA_000878595.1	JXVA01000055.1	10	RM_type_I	JXVA01000055.1_61	MTase_I_00005	MTase_I	56057	57691	+	JXVA01000055.1_56056-57691(+)_1	MTKDMNDKIQQKDINNAAWAACDTFRGAVDPAQYKDYILVMLFVKYISDVWNDHYAEYKKQYGDDDVRIRRKLERERFVLPMVELTEEVEDPATKEKKTVVTDTFLANYYSLLERKNEPNIGELINIVLEHIETANKAKLEGVFRNIDFNSEANLGKTKDRNRRLKTLLDDFNKPALDMSPSRVSEDVIGNTYIYLIERFGSDAGKKAGEFYTPHKVSELVARLSAPKSGARICDPACGSAGLLIEAARQVGDRNYSLYGMEVNGSTWALARMNMFLHGSDFARIEWCNTLTSPALVENDRLMKFDNVVANPPFSLDKWGADDVTEDRYNRYWRGLPPKSKADFAFISHMVEAAVEKEGRIAVVVPHGVLFRGAAEGRIRQKLIEENLLDAVIGLPGNLFPSTGIPVAILIFDRSREKGGANENRKDVLFVDASGKDHYQAGKNQNILLDEHLDKIVAAVTARNEVEKYAHLATFDEIKENDFNLNIPRYVDTFEEEIEIDIVAVQAEITSLESELADVRSKMAALLKDIVPNEAQSNTTEVAE*
GCA_000878595.1	JXVA01000055.1	10	RM_type_I	JXVA01000055.1_64	Specificity_I_00141	Specificity_I	58841	60097	+	JXVA01000055.1_58840-60097(+)_1	MSKEWKNGRVGELIASLESGISVNGEDGTPSNDDYAVLKVSAVTYGKFNPQASKKITGSELQRAKCNPKKGQIIISRSNTPDLVGASCYVSEDYPNRFLPDKLWQTVPHPEKKVEHKWLAYFLASPWARFRLSKLATGTSNSMKNITKSELLTLPVAIPPFLEQKKIASFLECWDNAIEKTEALIAAKEKQFEWLCQTYFKPGNSTNSGWEKHKIASFVTVRNEREVPSEEVPLYSLTIENGVTAKTDRYNREFLVIDKGGKKYKVVHPKDIVFNPANLRWGAIARSEVEHKVVLSPIYEVLKVDENKIDSDFLTHALTCSRQIAIFATMVEGTLVERMAVKIDTFLSCHIHVPSSKEEQKNIAHVLNLSKQEISLLKKTLEQYRSQKRGLMQKLLTGEWQVGSSQHLSEETYQEASA*
GCA_000878595.1	JXVA01000055.1	10	RM_type_I	JXVA01000055.1_65	REase_I_00002	REase_I	60094	63357	+	JXVA01000055.1_60093-63357(+)_1	MSTPPVNYDTNSEPSGFEFNEKYLSQIPALQQLINLGYQYLTPEQALAERGGRSANVILEGVLRQQLKKINRINYKGGEYLFSEENIQTAIQKLKNIKFDGLQKTNESIYDLITLGSAMEQTIEGDSKSFTLNYIDWKTPSNNSFHVVAEFSVERARSTDTVRPDIVLFVNGIPFSVIECKSPKVDVEQAVSQNIRNQGDDYIPRLFTYVQQVLAVNKNAAQYATAGTPKKFWGVWKEQEDKPADVDKGVNTVLDEDTKAQLFSGEFAAARPFFDALEAEGKRLVTEQDNAIHSLCRPERLLDLVYRFTLFDGGIKKVARYQQYFVIKATIARIKRLTNKGNGAKENRQGGVIWHTQGSGKSLTMVMLTRAMALEPQLINPRIILVTDRDDLDKQLGNTFAACGLSRERATSGRNLVKHLKNKVGLITTLIHKFDKGWVAEKFVDESHDIFVLVDESHRTNFGSLAARMRQMLPNACFLGFTGTPLLKKEKNNFAKFGGLIEPHYTIKQAVADEAVLPLLYEGRHVEMEQNQSAIDLWFERHTADLSKEQKADLKKKYARAEMLNKADQVIYMRAFDISEHFRANWQGTGFKAQLVAPGKQAALKYQQFLQEIGTVTTEVVISGPDTREGHDEVDEGPTDEVGKFWDKMMKRFGSEEEYTKQIINQFKYGDDPEILIVVDKLLTGFDAPRNTVLYLCRTLREHTLLQAIARVNRLYEGKEFGYIIDYASVLGELDKALTMYEAFEGFDEDDLAGTLTSINEEVFKLPQRYSDLWDLFKAVKNSKDEEAYEVLLADDELREEFYECLSAYSKSLAIALSSEQFIMSSDEKKLQTYKNDLKRFQNLKAAVKLRYAEAIDYRDYEPKIKKLLDTHIQANEVTQLNEPVNIFDEKMFTAVKEEQGVYQTKTTASKADTIAHATKRSISENMDEDPAFYEKFSKLIQAAIDDFKAKRISDLEYLNRVIDIRNKVATKQHDDMPDCIRENDEACAYFGLIKPQFQQVATLNELDDAQLDAIAAQTSLAIQKIIDDHWKVDFWDDADVQKAAMNDIDDFLYDEVKEQYGVTLSLEQMDEIIEKTMQVAKHRRHS*
GCA_000931465.1	CP010892.1	1	HEC-09	CP010892.1_146	HEC-09_WP_196893758.1	HEC-09	175902	176591	-	CP010892.1_175901-176591(-)_1	VRTAFFVDGYNLFYGLLAGTPYKWLDLPQLLAHIVHVENPASELVSVDYFTSSVKPELATRGRLSKEAQDTYIRALKAAKVCVHFGRHQLEPARAPRFIDKKIGASRQDKVDIWKLEEKETDVHIAISLYRLAARQASTTHCAPIEQLVLVSGDTDMTPALKAIRADFPQLTLGVILPHRPEFKRPAPGSLKACAHWMRRVVTTDELQRHQFPERVPTHKAPAIKPGYW*
GCA_000931465.1	CP010892.1	2	PD-T4-6	CP010892.1_6192	PD-T4-6_WP_036366335.1	PD-T4-6	6773596	6774657	-	CP010892.1_6773595-6774657(-)_1	MSDLKSGLDDLLVSEEQASNLTYFAFAKANEAPRPVAPAKAKGKGRNRSRKRTKAKTVAPVGGLPEVLAGRYRLERLLGAGGMGAVYRARDLLHEQFGDPDPYIALKLMSEEFSETPDASALLYSEFALTRRLRHPNVVRLHSFEVDTQCQRAFITMELMRGLTLDKLLCERPLGLPWPELREIVRPLLDALAYSHARGVLHGDLKPSNVMLCEDGVRLFDFGLSQAEEGVLPGLPQLSRERFNAWTPGYAAPELLEGGALSASADLYAVACVIYELACGKHPYRRLPSIQAREQHLDRTLQAPRNLPRHCWPALRAALAFDVAQRRITAQALRDAMRADSSWLQRWFHRRHG*
GCA_000931465.1	CP010892.1	3	PDC-M06	CP010892.1_5052	PDC-M06B_WP_059859626.1	PDC-M06B	5559863	5560384	-	CP010892.1_5559862-5560384(-)_1	MEYLFTLNYLLPADDCDPDALVERLGAGGCTDALVGTGLAGRLALEFSREAESGEAALLSALGDIKRIIPDARLVEASPDFVGLSEIADIVGVSRQNMRKLMLNHAGSFPLAIHEGSASLWHLAEVLSWLDARGGYELQHPVIEVARVAQSVNVAKEARRVGPPSHELMALLG*
GCA_000931465.1	CP010892.1	3	PDC-M06	CP010892.1_5053	PDC-M06A_WP_102833028.1	PDC-M06A	5560390	5560668	-	CP010892.1_5560389-5560668(-)_1	MARTPHPKKDIEMALRYAEWQGWRVEVGGGHAWGKIYCPYNSEVCRCGEFCITSVWCSPKNPAQHARALCRVVDNCTLNQLRGGKYPQPARE*
GCA_000931465.1	CP010892.1	4	PDC-M30	CP010892.1_3116	PDC-M30B_WP_013406987.1	PDC-M30B	3430321	3431064	+	CP010892.1_3430320-3431064(+)_1	MSTQTSIEWTEMTWNPIVGCTKVSPGCKHCYAENMARRLQAMGTPGYENGFRLSLRPEKLQEPLQRKKPTIYFVNSMSDLFHENVSDEYIDQVFEVIRKASQHTFQILTKRAERLAAYFSKRTPPANAWLGVSVEDREYGVPRIDCLRKIDATIRFLSAEPLLEDLGELDLTDIHWVIVGGESGPKARPMKQEWVDNIHRQCDAFGSAFFFKQWGGWGADGVKRSKRANGRLLNGQTWDEIPLLNLA*
GCA_000931465.1	CP010892.1	4	PDC-M30	CP010892.1_3117	PDC-M30A_WP_135777948.1	PDC-M30A	3431085	3432398	+	CP010892.1_3431084-3432398(+)_1	MAKDDEKYRWDWSTQTFPIIDPHSKIKHQIIDEYIQTYIDVLMRNQLMPELGLSIVDGFSGGGIYHDGAGKHHFGSPVIALEAIQASEIRNNLERIKPRPIRSQHYFVDVKPENIACLHSVLAARGHAPRVGQDVHLHRAEFTEALPIIAQKLKHFGKGERVLFLLDQYGYADVPFPKIKWIFQNLNKAEVLLTFNVDFLVTYLADRQANRKAISNIGLDHHVPWEMLKQLKAHQPRSWQYLIQRYLSEGIKQESGAQYMTVFFIRPAGSNPMAYWFIHLANNYRANDVMKKIHWKYGNNFSHMLSPSSFFGYDANRDIAVTGQHDLLLDEHHFDDATDDRIRGELSELLPKQVYEVERQPFLGLMSGITNYTMADELRVKQALDIAVATGDLLAIGKDGKTKRRKGTSIKSTDILIAPPQRPIFFLPPLKKTNSED*
GCA_000931465.1	CP010892.1	5	PDC-S02	CP010892.1_3350	PDC-S02_WP_151674975.1	PDC-S02	3696343	3697407	+	CP010892.1_3696342-3697407(+)_1	MNGRRPSAASLAAPAALLGDIRALIEAARKRAASTVNSELTMLYWRIGQRIHTQVLDRRRGAYGKEVLPTLAAQLVEEYGSSFAEQNLRRMVQFAATFPDERILVSLIRELSWTHFIALMPLKDPLQRDYYAQMASTQRWSVRTLRERIDSMLYERTALSQKPEETIAQELATLRDAQRMSPALVMRDPYILDFLGLRDTWQEGDLEAAIIREMESFLLELGAGFSFVARQKRIPIDDEDFHLDLLFYNRKLRRLVAVELKVGDFKAAYKGQMELYLRWLDKHEREPEEASPLGIILCTGKKREQIELLELDKSGIHVAEYLTALPPRGVLVERLQQATQRAQLQIEQRKTDNE*
GCA_000931465.1	CP010892.1	6	PDC-S02	CP010892.1_3621	PDC-S02_WP_151674975.1	PDC-S02	3978270	3979337	-	CP010892.1_3978269-3979337(-)_1	MSRRKVSTPSPAAPKALLGDIRALIEAARQRTASAVNAELTLLFWRIGQRIHTEVLAGQRAEYGEEIMPSLAEQLVRDYGRSFADKNLRRMVQFAATYPEEPIVVTLSRQLSWSHFVALLPLKDPLQRDYYAQMASTERWSVRTLRERIDSMLYERTALSQKPEETITQELAALRDAQRMTPALVMRDPYILDFLGLRDSWQESDLEAAIVREMEAFLLELGAGFCFVARQKRIQIDDEDFHLDLLFYNRKLRRLVAVELKIGEFKAAYKGQMELYLRWLDKHEREPEEASPLGIILCTGKKREQIELLELDKSGIHVAEYLTSLPPRAVLGEKLQQATERARLQIEQREPGEKS*
GCA_000931465.1	CP010892.1	7	PDC-S06	CP010892.1_3355	PDC-S06_WP_221405099.1	PDC-S06	3700274	3701872	-	CP010892.1_3700273-3701872(-)_1	MIVCINRLKQFGIFSDFNGTKIQKFGRYNLVYGWNGTGKSTLSNLFSCFELRSMVPRFSTGQFSVVLEDGSTITESTLHSSQLNIHVFNQRFVHENIDWDKSVKSILLIAKEKIDDLQKLEKLKSELQSKKKAHDDKQSDIKKQREALEKFLTNAAKKMKLGLQAIDTSDSYYLNYDRRKLSNFIQNNGETIIKAESVLPDERVIDLTNAAKPDQLPSIAFASTAIEPDYFKKAAGRIRDLIGTTAVNQAIQRLTDNPDIREWVQAGLEIHKNHDSQSCEFCGSPFAQLRAEALAAHFSKEFTEFQSRLQNAATWIESQGAPANQFPASTEFYKELSAEAEKLQKDYATAAEKIDQQMDAWREALKAKITDPGKTDIQISDVVEDDVTNFNDILKSIVALVGKHNNKTSNFKSETSKSKVALELHFAAAEVQEFDYAGSEKKCNDLESEAKNDHKEIEKISLEVGAIEAALSNETVGAKEFNDILHRFIGRSELCLNFNQKKKGYEIIRNGVGEHDGNLSEGEKTAIAFVYF*
GCA_000931465.1	CP010892.1	8	PDC-S08	CP010892.1_3129	PDC-S08_WP_202707215.1	PDC-S08	3446847	3447827	-	CP010892.1_3446846-3447827(-)_1	MPYELENRLVIGVASSAVFDLVASDAVFKSQGEEEYRKFQQENLHVPLPKGIAFPFIKRLLSVNDLSADPEDPLVEVILLSRNDPDTGLRVLKTIEHYGLGMTRAIFMQGKSPYEYIPALNIALFLSGEKKDVEGAIRAGYPAGQVLDSEFEDDEADKTLRIAFDFDGVLAGDESESIMQSSGLTEFHAHEVRNVMQPHNPGPLKEFMVRISKIQTVEEEHKKLNPEYENRIRVSIVTARNAPSHERAMNTLKSWGVMANDAFFLGGIEKGKILGVLKPHIFFDDQSGHLKSTSAVAPSVHIPFGITNNVASETVLTAKSQVQVVL*
GCA_000931465.1	CP010892.1	9	PDC-S08	CP010892.1_4486	PDC-S08_WP_202707215.1	PDC-S08	4951732	4952637	-	CP010892.1_4951731-4952637(-)_1	MAKSLGGKLVVAISSRALFDLSESHKVYLAEGVEAYRKYQIDHEEEILETGDAFPLVKKLLSLNTSLGRARVEVVLVSRNSADTGLRVFNSIQHYGLDISRAAFVGGRSPYPYLAAFGCDLFLSTHAEDVRSALEAGFAAATILSGGARRAASGELRIAFDGDAVLFSDESERVYQLGGLEAFQAKERESAREPLRGGPFKGFLAALNLLQREFPDDGCPIRTALVTARSAPAHERVIRTLREWDIRLDESLFLGGLEKAAFLEAFAADVFFDDQAGHCELAREVVATGHVPHGISNETQV*
GCA_000931465.1	CP010892.1	10	PDC-S12	CP010892.1_4277	PDC-S12_WP_034891581.1	PDC-S12	4684579	4685133	+	CP010892.1_4684578-4685133(+)_1	MHNSPLNPAEFEFLEDTLLKYGDDHSVLNLAEFDGFCTALVSGPTQVDIAEWFPAIWGGQNPDWQSPEECKRFIELSVRHLNAIATALASVPTHFAPRFEETEHQDQPLVLAEEWCFGYLRAMAVSNWPELPAPQAAQLQAIISCAEQDNFELPADLDLAQHRQTVASVEQAARGLHDYWLAQR*
GCA_000931465.1	CP010892.1	11	PDC-S21	CP010892.1_1382	PDC-S21_WP_091991925.1	PDC-S21	1534047	1535066	-	CP010892.1_1534046-1535066(-)_1	MMDFQEFDTDLEDWNALRAGTPIAGLLIGNGASRAVWEDFAYDSLFENARSVEEKPLSPSELSVFDALQTQSFEQVLGALKTTSRVNKALAVSSAAPRNRYYAIKEALINTVHAVHIPWRLVQPAALSQINQELRRYRTVFTSNYDLLNYWAIQHDAEGLDDLFRGDDPSFDISRSSSERTRVLYLHGGLHLVRNQDGTARKLNATEGTLLGNFAINNTLKTLDDVPLFVNEGPVADKLKTIRGSDYLSFCYQQLLGHGDALCIFGHNLGPQDSHLVEAIRLAAPKALAISIYPRSKAFIQHQKRHYAKLFEGVATTLRFFDAKSHALGKPELSVPVER*
GCA_000931465.1	CP010892.1	12	PDC-S28	CP010892.1_4253	PDC-S28_WP_215557142.1	PDC-S28	4659241	4661724	-	CP010892.1_4659240-4661724(-)_1	MIDFSKLQTGQNSDTALQPRDIFNSLPGKEKGRYQYPRDVQSKVWEQWHSRKAESNLVIKMNTGSGKTVVGLLILKSCLNEGKGPAVYIVPDNYLVEQVVQEARSLGLSATTDYNSHGFLQGKEILVANIYTLVNGLSAFGVGDQGIKIRIGSLIVDDAHACLDTIEEQYTVSLPSSSESYKGIYKLLRNSLLQQSEPRVLELENYDPSIQMLAPFWAWQSNVSEISKLLIQERNEDYLRFKWSLIKDSLKLSRCVVSSSKIEISSHCIPINSIPSIEYAERKVFMTATLADDSVLASHFGITDERAYQAICPDSFGDIGDRLILMPQVINPELSDDDIKQLCIHAKQHVNVVIIVPSDHRAKYWKDIADSVLKKGNIDDGIKALKKTTAGLTVLVNRYDGIDLPNDACRLLVIDGLPDVRRMIDKVEEGILLGTDRSSTQITQRVEQGMGRGVRSNDDYCAVLLIGKTLTRKLYASSGVQKFSVGTKAQLDLSEKVASQIAKADLQAIWDTLLYCLNQDPNWVSASKGALTSLTATPTSNADPVTMALRKAYDQALANNSKDIGGGIINSLPTATRVMRSYLKLRAAEYVNLYDQVESQKLVLSAANDNPRTLKPIDGIGYHKLEGELLEQARECKSYLQSFANPNIPIIELDGVLEDLKFEPETAARFELALAQLARFIGFTSQRPETDSGRGPDVLWRTGPNQYIVIECKNGAITDTINKHDCNQLNGSGEWFENKYGAGVSYFPIMIHPAKKFEHAASPKATTRIMTSEKLEALKKGVRDFIKSVCSQGLISDETQIRNQLLQLKLRAVDFQVFYTTAYIASS*
GCA_000931465.1	CP010892.1	13	PDC-S49	CP010892.1_3889	PDC-S49_WP_081616400.1	PDC-S49	4288732	4290546	+	CP010892.1_4288731-4290546(+)_1	MDGSRRNTSNQHIDDYLDYYLTRDEPPRYAVMLNGAWGVGKTYLLRSFLKDREISLEQYTYVSLYGLTSTAEIDDRIFADTHKFLDSAPAKFVESIGKSALSYVSIETELSRKLLFKKFKKDIYIFDDLERCEIPINNVLGYINEFVEHKDKKVLIIANEKEIKKRKIYQRIREKLVGKTLAVHPSLQDAFTQFVSKLKSAHLQELLAQHASTIQQFYNQHDLSNLRILQQSIWDFERFFSLLDEKQRSHPDALLACINLILPLAFAFKAGELQEEDIAQRPGHVPSFARNHSKNLEDLSPFERLELRYPNIDIRDSLLTNEDLVNMLVKGVFRAPDIRFSLDSSKYFANNENESALDTLLNAFARSEEQFHKALSAFNLQYQQRAFIETDDLLTTFRLRLWLSSQQLIQEDAKQVLEEGKKYIDDLYADGKFKTLTHEHLEGRNYNIFNNLRSLINGEKSEECEEFFRHLVEKNKATIESSYPALIDSLLSDMQNAPDTYARKISYASVKSGEHIFTHVLLLIAPKIFVRKLLELPPAQQHKVLFAFDSRYRFTPIDINQERPWLKAIKLELQKEAANSQTLFNKKRIASLVEYYIEPHLSNY*
GCA_000931465.1	CP010892.1	14	PifA	CP010892.1_3124	PifA	PifA	3440773	3443043	-	CP010892.1_3440772-3443043(-)_1	MNQDDLQFAHDRPIARQQEDRLNRADFAQRLAWAVSSWKNQESLVISLTGSWGSGKSSIKNMTLEQLANNQGCQVIEFNPWQWSGQDKLSSAFFEEVSRVVQREDPSAADKQLAKVLRRYERRLNAGVSVLNNTAKWAPILLGSALVTTALGSVAEGTAAQVSIWTVSAASWLGSISPWLKQGADWCLKKWNILDQRAKDSEMSLSQIRGQLQQLLSARQQPLLIVLDDLDRLSTEQLKAMFQLVKAHMDFANVVFLLIFQRDTVEQGLARAGFDGADYLEKIIQVPFSVPAISASQLEEILFSRLNAILDSEPQLQQRFDKAYWDQMFQRGMRPFFGNLRHVYRYASTLAFHCRLLRGTEVAEVNAVDLFALECLRIFAPETYAEMRRHKILLTDGERYAQRDDAQRTRILEVIDQLVSLAPTPHHLATRQLLQEMFPTLEWVFTHTQYDQHIQLRWLIDSRACCEEVFDRYFELSIPAQEFPNSLLHKFARLITEPEAFTTLLCSFEEDRQAEILQRLQGLVHEFPLDQSPAVVQSMLRAGERAGRRMSHTNWSPREQVMRLLRLFLRRHPQESMRSHLLIEAFNAVPGLTVVRLLLGTDHALRRKGDIGIFDDAGLEQLKSLYLDTVRQVADGDPDAFLGDDDLASYLNDLNHYSSEGDKGRGWVEGHVNSPARFLQFARGFTSFQSSSTSSGTTRTAYISPSTLEYMMGLTRCAEWVEQLESLTLSDSDLETLALVKDALSRHALDETAMPG*
GCA_000931465.1	CP010892.1	15	cas_type_I-F1	CP010892.1_5103	cas1_YPEST	Cas1f	5609588	5610565	+	CP010892.1_5609587-5610565(+)_1	MEDFSPSDLKTILHSKRANIYYLQHCRVLVNGGRVEYVTDAGKQSLYWNIPIANTTTVLLGTGTSVTQAAMRELARAGVLVGFCGGGGTPLFSANEIDIEVAWFSPQSEYRPTEYLQRWVSFWFDDKLRLEAAKAFQRLRLEHVRRHWGAKGLFAKEGVRIDPVELEQALQQSLDRLNAAPDHSFLLTEEARLTKRLFKLAANAMQYGDFVRAKRGTGNDPANRFLDHGNYLAYGLAATATWVLGLPHGLAVLHGKTRRGGLVFDVADLVKDGLILPQAFISAMRGDDEQAFRQACIENLTRSEALDFMIDSLKELAQQLGTPAP*
GCA_000931465.1	CP010892.1	15	cas_type_I-F1	CP010892.1_5104	cas3_yersinia	Cas23f	5610562	5613972	+	CP010892.1_5610561-5613972(+)_1	LNILLICQCDKRALTETRRILDQFAERRGDRTWQTAITQAGLDTLRRLLKKTARRNTAVACHWIRGLDHSELLWIVGDASRFNEQGAVPTNITRRNVLRQNDENDWHTAQDIKLLAQLSALLHDLGKASLAFQERLRQQRTEKNLFRHEWVSLRLFLAFVGQDDDPTWLARLAAPTEADDASWTAAERYFRDGLDASAPPPFRQLPPLASAIAWLVVSHHRLPVLPAEGNLDQQQPWFGQKSKTFNPAQLPRLLEGITHEWNELKSAAPHDAMEPYWNFAHALPVTFPKWRTQAAKIAGQLSVLHGKAGKRDWLDNPYVMHLARLSLMLADHHYSALPPDSAQRVRGDNTHLLYANTHTDGSLKQPLDEHLLGVARLSASIVHGLPGFERHLPRLARHRGLKKRSASERFRWQDKASDAATSLRTQAFAEGAFIVNMASTGCGKTLANARIMYALADPQLGMRCTFALGLRTLTLQTANSYRQDLHLAEDELAVRVGGSASRALFDHFQAQAEATGSASTQRLIEEDSHVLYEGQSADHGLLSKAMDDPAIRSLLSAPMLACTIDHLMPATEAQRAGRQIAPMLRLMSSDLVLDELDDFDLADLPALTRLVHWAGMLGSRVLLSSATLPPALLDGMFQAYRAGRRHYRRNRGTPREQHAPQPEIPCLWVDEFGSHALQCQDPEHFLEQHRQFVERRVQALEKVEPRRRGELVPLKIEATDKEAIRASYARQVHETWLQAHTRHAQTCPHSGKRISFGLVRMANIDPLFDVAQMLFQLGADADHHIHLCVYHSRFPLLQRSAIERQLDSALNRRDEQAVYRLPEIRRAIDSFPQHNHLFVVLGSPVTEVGRDHDYDWAIVEPSSMRSLIQLAGRVQRHRNRPCQSPNIFIFDTNLRHFEKNQDRHGQAAAFVRPGFEQEDSPIDHPFRLASHRLGKLLAEDEYRTLTARPRIQPRPAADRQPKFSLVDLEHARLAARMLPKDRSQATQAPRRGVKQPELALDAACAWQYPNAALTWALPQQQPFRESTLRETELVFLPDEDQEQLVLHRIHEQAQRGKPAIYVPVEGSLLERVDLDARMGPGISPWGQHELMALLGELGEAQGLALEKCAERFTVLSVPQSTYGWRYHPVLGFTKKK*
GCA_000931465.1	CP010892.1	15	cas_type_I-F1	CP010892.1_5105	pfam09611	Cas8f	5614178	5615560	+	CP010892.1_5614177-5615560(+)_1	MNNESAPTQRSTLFHSAITAFIHERREAKLKGDDTDAQTTAKYDYGTWLADAARRVSQIQAVTHVLKATHPDARGSSLHVTPAGLPRHAEVGTHVLANDCADDVVGNAAALDVYKFLKLEVEERRLLDWLLQDDQDLLQALHPDPGTAREWASAFKGLIRPAERWSSHALAKQVYWSVSGEPGDDTGFHLLQPLFSSSLAHAAHAQINDARFGESNKAARQAKRANVPHDGPYRDYRNLVVRKLGGTKPQNVSQLNSERGGVNYLLASLPPQWQQAQPGPFLSESSVFERFRRFEGVEELIQGLCALLESDPPKTLATRLQRERLERGTRLEQGLGQALAAFGLASRERLEPGWSRHRDCELPLCEQLWLDPRRTELPLRDDHQEQDQAFNAAFEFKDWPDQVAHRFGNWLNAILQQRGLPVGDVEHAHWARQALIDAEWPAPMQRRVRPSSNGPEPLHD*
GCA_000931465.1	CP010892.1	15	cas_type_I-F1	CP010892.1_5106	pfam09614	Cas5f	5615553	5616539	+	CP010892.1_5615552-5616539(+)_1	MIDCPAFEHLLIIPRLRVQNANALSSPLTHGFPSMTAFLGLMWALERKTSAAGLDLQFNAIGVVVHRHQEQITADGFINTLRLTRNPINRDGSTAAIVEEGRIHLEISLVLAVQSEALNTAPGTGDELARQVRDLLLQMRIAGGSVIPSTATPGRQRPYLLPLTGDESARHELFNRAKLRLLPGFVLVDRQDLLEQRHQALQATTPEATKLDAWLSLSRINWNYAPDAEDGASKGNWTHDRENLGWIVPIPVGYGALGEVLEPGSVSNARDGHTAFRFVESLYGIGQWISPHRLQSPQQLLWYADSHPEQGLYRCHNDYRPTALYDLD*
GCA_000931465.1	CP010892.1	15	cas_type_I-F1	CP010892.1_5107	pfam09615	Cas7f	5616571	5617593	+	CP010892.1_5616570-5617593(+)_1	MANDTLKTASVLAFERKLDPSDALFHAGDWHSRKQWTPVAIREKSVRGTISNRLKTKDQDPAKLDAAIENPNLQTVDVAALPHDADTLRVSFTLRVLGGTGQPSACNDFDYRQKLLATVDSYVQANGFQELARRYAHNLANGRFLWRNRIGAEQVEVHIAHLVDGQAASEWTFDGLALSLRDFDASAESAGALDQVGQLIAQGLAGHQHVLLGITAYVRMGVGQEVFPSQELILERGRGDKSKTLYQVNDVAGLHSQKIGNAIRSIDTWYQQADVNGPIAVEPYGSVTTQGKAYRQPRKTNDDFYTLLDNWVLKDKVPALDQQHFVIATLIRGGVFGEAG*
GCA_000931465.1	CP010892.1	15	cas_type_I-F1	CP010892.1_5108	cd09739	Cas6f	5617597	5618160	+	CP010892.1_5617596-5618160(+)_1	MDHYIDLQLRADPEFAATQLMSALLSKLHRGLHDLRRDDIGISFPQIDNPARNLGAHLRLHGSAQALASLLALNWLSGMRDHVQVGKPSPVPANVRYRHVSRVQVDSNPERLRRRLIKRHALSEAQARERIPDTAAKHCNLPFAQLRSHGSGQVFRLFIRHGPLLDTPQPGRFGSYGLSSTATVPWF*
GCA_000931465.1	CP010892.1	16	gabija	CP010892.1_6123	GajA_00026	GajA	6689009	6690865	+	CP010892.1_6689008-6690865(+)_1	MHMLGQELVRRNAIGWPSQCNCAGDNNAGKSTLLEAVDLVLGPERLSRRPVIDEHDFYAGTYVDPVKKEVVPIQIEVIVAGLSDEQQRHFRDHIEWWDAQAKTLLVGAPPERTDAPHVGAAMRVFFNGWYDVEEDDFSGDTYYATPETPDGSYLRFSAPDKRKCGFLYLRTLRTGTRALSLERGSLLDVILRLKETRLTMWEDLLDQLRALPVGETEDIGELLAAVQDAVRHYVPSDWAEDPHMRVSDLTRDTLRRTLTVFMGTGAKRPDGSVYSAPYQHQGTGTINTLVLALLSIIAELKQSVIFAMEEPEIALPPHTQKRIINSLRQKSAQAIFTSHSPYVLEEFEPAQVVVLKRVAGVMTGIPATYPPSVKPKAYRTEFRTRFCEALLARYVLVLEGRTEYDALAAAARRLGELDPTRFKSLENLGVAIVDARGETNVAPLGAFFRSLGKTVFAVFDKQSPEALAAIKASVDHPYESASAGFEDLVLQGASEAALRSYAAAVVAGGDWPQHLAAWTPAAATPLADLQAALSSYFSWAKGGGDAGDLLASCQTADDMPEYVRTTLAAIKNVIEPPRLPPLPPQAAGMPLLPETAAKPAPLAAAYGRFQPSPPQPST*
GCA_000931465.1	CP010892.1	16	gabija	CP010892.1_6124	GajB_00002	GajB	6690862	6692574	+	CP010892.1_6690861-6692574(+)_1	MTEVWSDQKRGFLACTGHALALGGPGGGKTHVALVKARDEIRSGVLKPGQKILFLSFARPTVARIIEKASELISREDLKQLEVSTYHGFAWSILRSHAYLLNGRRSLQLLPPPEAAAHLTDIDKAQHENEKRRLFEQEGRLHFDLFASLVSDLLRRSDRLNTIFSDTYPIIILDEFQDTNSDEWALIQQLGRRSRLIALADPEQRIYEFRGADPRRVGDFLESFSAAHFDFAGENHRSGGTDIATYGNDLLTGANKGRTYQQVKIIRYGFLYGKSSHFSAKTAVYSALERLKKVPDKSIAVLVPSKRLMLELSDYFSSTSDGLPELYHDVAMDAEPPALAAGVIATLLEGGTASDVASRMLGALHSHIRGRRGGKPTPQTELDLAGALSGFLSTGKIRGAKRQLIVSEVQRISELRQRLEFTGDPSEDWLYLRGLLASSTAEALRQVATDARYLRLLHRGSVLRTSLGALWRAQGGYRGAEEAVRSALMQEHFAAAQKDWRGIHLMTIHKSKGKEFDEVIIYEGLYQRIAKAPQDPKTCAQDLLALRVGVTRAVRRTTVVTPKREPCPFL*
GCA_000931465.1	CP010892.1	17	shedu	CP010892.1_2227	SduA_00005	SduA	2410652	2411704	+	CP010892.1_2410651-2411704(+)_1	MDNGCAQHMGKKKFKVSDFVDSLFLSEDLRQARPQDAERLATALSIKLSHPGFAEEPKETAEYLLGLLEEKVEQKLHEVFGGQVSNKAFSKRCSTDPVFLSFITATSRARKSLSDLIDYVDDEEPDLSALGLVGQVVEAIEDFNNVIVADDVLPLIERGIYASDVARALEVWATNRESKKGDEGFWQEEFESRKGVLERLLGGHAVLLQSEFHVAGTDTSGAGGLRADFAFLNKTSNISLVEIKAPDTKLLGSKYRGTYPLSRDVSGAISQVLIQRGELMKHYFQKQHYAPVSFEVFAPRCFLIAGNLDSLEADPVKLKAFEVQRQAVASHVNIVTFDELYQQFATFNQM*
GCA_000931465.1	CP010894.1	18	RM_type_II	CP010894.1_12	MTase_II_00112	MTase_II	8899	10131	+	CP010894.1_8898-10131(+)_1	MSQLNSLEGRLTSLDLFAGAGGLSEGLREAGFTSLYANEISPRYAQTYAANHPATQVDSRDIRKVDARKVRKLLGLKRGELDLIAGGPPCQGFSINAPKRSTEDSRNHLFREYLRFVTEFQPRAVLIENVPGMVSFEGGATLDAILESLKQLGYDADVRILYAPHYGVPQTRWRTIILGSRCGVDPMALFPEPLRQAPVRVNFTSQFAGKNLVNLPRSLELPSHVTVKDAIGDLPALRNGEIGEQVKDYRHPADNPYQQLMRAGSTGVTCHEAARLSKINLERMTHIPPGGNWTDIPEALLPRGMRMARRSDHTKRYGRVNPDGLASTILTKCDPHWGAYFHYEQDRAFTVREAARIQSFPDTYVFCGSRVEQYEQVGNAVPPLLGAAVGRAIAQVLGSVRKNERKVRVA*
GCA_000931465.1	CP010894.1	18	RM_type_II	CP010894.1_13	REase_II_00067	REase_II	10131	11033	+	CP010894.1_10130-11033(+)_1	VAGKIWEFFGYRSDDHSPAAVAAATDKQCPYLSEVCEKRLSDGAIAGVCTIKPATSGPVICCPIRLYADKYRALYDVAKIAFDDDLELIAGRQASARARAKQAPVVAVFGKRWGGELRLPQKDGAGSYFVDWVLALLDANGKLKEFVAVEVQTIDTTGNYRNGREALLTPERTNPATTAGLNWENVNKRILPQLIYKGQVLQREALCRKGLFFVCPQPVYTRIMARLGGVGGLIRYALQPASITFLAYEHEETGIIDGATVPLKALPPHSTTVYKVQEAFNNVTLPDENVYKTAIEAALG*
GCA_000931695.1	BBTK01000004.1	1	PDC-S11	BBTK01000004.1_50	PDC-S11_WP_158522352.1	PDC-S11	57281	58456	+	BBTK01000004.1_57280-58456(+)_1	MSLYTVDTANKKLKPLDGTKLSEQQLTERYDLQEWLVSHPEALGEELLIIQKEFDGFDGTGERLDLLALDTKGQLVLIENKRDDSGRDAVWQALKYASYIAPFTSEDIINVYANYLSKYRPIEPDLDVDAYELEHVDHTASVLIEKFLGENSDIDWMSKLNPKATQRIILVAGEFRKEVTNTALWLIERDIDVKCVKVSPYILNGQLLVDIQQIIPVPEASEYMVRLSRKDAEIRVIKEKENSLGKLRIAYWTQLLEDFQNWSFDLFRNVNPVSVGWRSAGSTIAKCNYNLIFAQKELRVELEFATSNTEHNKKLFDFFYERKAEIEQSCGLQLIWLRSDNQKLSKIAVANAVEGYNKALWPEYIQWHFEHVQKFEQVFKPYMKDVYQIIK*
GCA_000931695.1	BBTK01000008.1	2	tmn	BBTK01000008.1_132	Tmn_00001	Tmn	141800	145561	+	BBTK01000008.1_141799-145561(+)_1	MSKDKLKKIWNEIIITYAKIKEIYLAPQITSTHQYLSLTPITNADEDNAYSDMLRFALSQKKTNNIAVTGPYGSGKSSVLQTFQKNNPQWKYLNISLATFKDHLEIEDNNKEIEIEAIEKSILQQLFYSVDQKTLPRSRLKRIVTVQPRELIANTLFIFLWAFLTLFIFFPESILFDKFSILASSDELAQKTISLLFLLYCIVGLFTGIKYIEKLKELKLKFQDTEITLNNDQVESILNKHLDEILYFFERTNFDVIVIEDLDRFENSEVFIRLRELNTLINNSKQVNRPIVFLYAIRDNMFKDKDRSKFFDFIIPIIPVINPTNAYDLIRKNYINKESDSQLHVEIEDIFLHQVSLYFDDMRLVTNIFNEFKLYVKKLNNPNLNKNKLLALIIYKNYYPAEFANLHSNKGEIYEIFTIKKKNIITSKLEKIKQEIITLDDKIQASQLEKIQTITELRKLYVYEILKRYPNITGASNHYTYISSTTYLVKLKIGDTYLDHNNLTTDANFNIIQNSENIAWFVEITGNNRHTNIEIKNSQDITFTFRNIENIVNATLSYTDRETRIKNREITNREKLLEQKQGLVNKKNSLQLNTLKELLTINSNEEFFKSDKHPPLLQFLVREGYIDEYYPDYISFFIDSVINITERDYAQRVINHINSEFDLTLTNVEKILEKYLTPRQFSHASILNFSLVDFILKNYDKFNDHYNNLFKLLSNQDERSIQFIFEYIDRGENSSLFINEIVKSWQTFFEHIHTSMTDEKIESCLLLILKNLEKENIPLLNNDDILKNYLSSKSNFIEYIKDAYSTEQEILNFLQLIKPIFEYLDCNNQNDVSIFNEICRNEYFEFNEKMILQIIRINNEDQKIDEIQNIFASKPYGFLQDIAPDYLKTQVEQSISNFFKEVYISSSRNLSENSDNFIKLINNEDLDNSHKEWLIEKNEVQIFNLNEIKNKYLWGHIIKNYRLIPTWNSILHYYEIIESNIDKTMTDYINSPEVHNKLIEEKISEAKNFDKLGDISKKFQRDLLKENRLNISAYQCLIKSIYFTYNNLDISQLSEDKVLLLCRNKVLALTCENLDNLRNKTKNLVIEFLLPFQNSLSRKVPEEIELSNDEFELILASNNFTNTFKKNIIDKLKIDLFSKSENIRISIIKLYKSLSLKLPQEYLDFYFEKSISNTKNLELLIDQIKYLEHEEISKYLKLLQNPYNEISIVGRHIIILNDLNSKLSLELEKISFIHKKEIKRYKIAQDKIVFYTK*
GCA_000931695.1	BBTK01000009.1	3	cbass_other	BBTK01000009.1_191	E1E2_00012	E1-E2	217074	218837	+	BBTK01000009.1_217073-218837(+)_1	MLKSLQSSGSTFDSSKTLLWKWLQANANVVKTLATKVLSSYTGKIFICGWAISLQTSNQIFNFHILLDEYFPYSPIRIAYKDTDNFLKWPHVEPNGLLCLPLLNTIEIEANIHQCLLNAIELIERCQNDENYIKEEFSKEFLSYWDHSNKSIAIKSLLNINNRTARLTYIWTSKKYQLVGENIEQIESWLKNENIYFDISDIKVGVFGFLSTPPTPPFPKNPRALLKLLRNTSNEIIRVLSNIPFNEKALIVLGAQSPNGIGLIATELSAQSLNGFRRKKVYNQRINLLLRRKRGMLKNKDVQRLDAQWVHGRDQNGSLVYLENAKVLILGCGSLGSQVAMRLAQSGIGNLILIDPEILVPSNIGRHALGINSTNKYKSDELKLEIGKKYPHLKVESYPKTWQQVFKEHSNIINDNNLIISCMGEWSAEGQLSDWQDSYSLPQPIIYGWLDENGVASHAVAILDQEISLKCILDENGILKNPETKWDQGGYMQTEPACGTLFQPYGPLDASRAEFIVTRLSIDFLTHKVKNSVHRVYAGPTSQIKEHHGEWSQEHLKYRPNGFNGAFEYEKTALFNCNICNQCKKKK*
GCA_000931695.1	BBTK01000009.1	3	cbass_other	BBTK01000009.1_192	JAB_00012	JAB	218834	219319	+	BBTK01000009.1_218833-219319(+)_1	MKYNKMTFELPENLGFVEFSPEVLEHLEKYKQKSCFSREAGGQLFGSYNGHNTTKIIGITGPRPQDWRTRFGYVPNAKAEQAEIKENYKLGLHFLGDWHTHPQDIPFPSSTDENSMKKLVKESIHDFVGFLMIIVGRKTFPEGLYVSFHTATHSYKLKFIC*
GCA_000931695.1	BBTK01000009.1	4	gabija	BBTK01000009.1_106	GajB_00011	GajB	125065	126798	-	BBTK01000009.1_125064-126798(-)_1	MSEILDNPAIIAAQLAEAKINAAIKAGRSFRLEAGAGAGKTFSLVHALKSIIKERGRSLTQTGKKVACITYTEVARNEIAQEIEDHPAILVDTIHGFSWAFMRQFQKAIREILIEDDSRKEKVEQGGGIGSKSVEYELGFFGVNDQKITLSHDDIPTMMAKLLNKEKFRKIFSNQFPVVFIDEYQDTNRQFMDAITEYFLKPKVGPLFGLFGDHWQTIYGSEYELAEYPIEEIAKGSNFRSVPAIVDILNNLRPDLPQAVSSPDAKGEARFFHTNSYKGTRTDERSSKDDLPIDIARSTRTSLIQRLQNEGWDIEKTKILMLSHNVLASEQGYPQLIKVFDGRNDQFAKKEDPVIKFFAEIVEPMSVSYSLSNYGEMFKIFGSRPAITKHEDKSCWRRDMDQLLKLRQEGTIGQVIDHLKQTKRPSPPDRVLRRDDELISLRNSPDTEMSSTLLRYNKLREIPYKEVIEVTKFIEKQTPFATQHSVKGAEFENVLVVLGGGWNNYKWPQLLELLETKKLTNANTKGFYRARNLFYVSISRPMTRLAVLATQTLSDTALVTVNNLFGSENVIELSLDT*
GCA_000931695.1	BBTK01000009.1	4	gabija	BBTK01000009.1_107	GajA_00003	GajA	126804	128903	-	BBTK01000009.1_126803-128903(-)_1	MRIEKIKVEGFRLLENVEFGLEENSTVIVGRNNSGKTSFTSIFDCFCGESGTRFRLEDFSVLSREKFLKAKELREAGESSEVIFEALPRISLTLTFQYNKLSPDLGSLSPFVIDLDEDSTTAIARVEYRPILKNMHLLFDLTPSSAVVEPRTHFYKNLKGNLSKAYGVHVSAVDPTDITNTRDFEGTSALTALLQCNFVLAQRNLDKTKLGDADVIGKLLSELFKTATAPSAAEADQNLAIRLKQSVENIEHNVQLDFDGMLKELLPVMNVMGFPSLNDTEIRPETSLNVESLLSGHTKVVYSGVDGVHLPEGYNGLGTRNLIYMLLQLASYHKIYRSKSISPATHLIFIEEPEAHLHPQMQEVFINQLNVAVQKLSENYSNKDKWNIQFVITTHSPHVANAAKFDAVRYFYNEIHKIENVRQTKVKDFKKGLSSISVKDQKFLHQYMTLTKCDLYFADKAILVEGTTERLLMPKLCQLVDESLDEPQKLARQYVTCVEVGGAHAHIFYPLLDFLELKTLVITDLDSTKKGKITKNGKQEDAWVKCPVVDGQNTSNAAIKNWFYPKEVDDTGKVKKKAKNEDSQISPSVLIAKTAQEKQIKFRRIAYQIPEDPETNICARSYEDAFILANLSKFELPEGQDIAVAAWEKAQGLIKSDFALEYAILIEDWSAPRYIKEGLIWLSEMDTIKKSNYELTTGE*
GCA_000931715.1	BBTL01000001.1	1	ietAS	BBTL01000001.1_449	IetA_00002	IetA	455274	456416	+	BBTL01000001.1_455273-456416(+)_1	MDIYGEFCNVLRLCLNGQPEDIRLYSAKLVRKYRKENPEFAVEIEKLLKATPTRSTINPIARDSGALDKKIIKNESEGFSLSSPVDQDTYLSLLSKIETNVSVLLMNSNLKKELDNFIKEREKANILKEFDLKPLQSAIFIGEPGLGKTLSAKYLAQELGLPLYKLDLATIMSSYLGKSGINLKAAFQFAKQSSCILFLDEIDAVAKTRNDSSDIGELKRVVTVILQELDSWKSESIIVAATNHPELIDHAIWRRFDTVIKFEPPTGEMLNRAISFFSKESKCKIEKYEPLLCELYKGKSFAYIESELVKIRKTLILNEDIEQYLVDYIAKLIQSNTIDKNDLKLIAKNCIKSTKLTINKVSILTGLHRNTLKNLTEGSE*
GCA_000931715.1	BBTL01000001.1	1	ietAS	BBTL01000001.1_450	IetS_00001	IetS	456419	458632	+	BBTL01000001.1_456418-458632(+)_1	MANFLIGRGELITEKMDPPNKFRRPGDEVYTFSAVKNRILPKLVKISEGMVDRNSRELPGNLDVIRVVMNPSYTARSNFPTRFLKEAGLNPIGSKNTRIKPEKWSKKKPVEETLTTEIFVSGTKDVLIELPNFIKSLDENSKVAKEFIHIEEISEILPEDKIKKGVLDNPKVMFFEIGLHIDDDKDLIYKKFKELVNELQGTVYDDCAIYTGSLCFVPIKIDNKKILDIAKFSMVRLIRNVSYLRELQPIRNITSIGVKCELPELPPLSTKPKVAILDGGIPHNHILENWLTKVHLGDEEANDIAELNQHGLGVTSAFLFGSLLPRTTALQPYSYVHHIRVLDDKTATDDPFELYRTLKLIQDVLVSKAYEFINLSLGPNLCVSDDDVHPWSSVIDQELSDGKTLLTVAAGNNGELDPNSGNNRIQIPSDSVNSLVVGASNSNKPNWEKACYSAVGPGRVPGRVKPDVVAFGGDVDEYFHVLSPDSSSTIAPTCGTSFAAPLVLRQAVGIRSILGEEITPIALKALLIHTANTNGHNQDLVGWGKIENNISKIIQCEDGEARILYQGYLEPGKYLKANIPLPETVKDGIVEITASLCFACDVDSEHSSAYTQSGLEITFRPHTDKFNKAGTAIETAPFFSNGGASNELERRLKEHKWETVLHKKKNKQASSLKNPFFEIHHIARENATLPKKPKAIPYAMVITVKSRKNMNLYNDILQTYVNRLSPLKPKVDISINL*
GCA_000931715.1	BBTL01000003.1	2	cbass_type_II	BBTL01000003.1_165	Cyclase_00035	Cyclase	197693	198733	+	BBTL01000003.1_197692-198733(+)_1	MSLQNKFFTFDRRIYLTRHDSEYSNAREKDDSITAAIKAKFKEKGYPVIDDFIQGSLVTYTTIKEPGKDFDIDRAIVIDYEGSPSDPLIPKKVILEILEDRGFQNAKIKKPCVTADYKFKNLHIDIPVYRKNSWGGYELAVGKKDSADEHKIWSESSPKELIDWVNDSSQFSVYATEKLYQFRRLVRYLKRWRNLKFSPDVCRKIYSIGLTVMIKQNFKPSIDEDGFPNDLLALKATVDSILDWSGYFQLHSDDQWKVKVNLPVHPSRDIFHGSSLNTGTRFRNQLTNLRSILQDVIDTSDEAEQCSLLVKVFGDDFPNNVNTNSASTAQKVQFATCGAVGTSQGA*
GCA_000931715.1	BBTL01000003.1	2	cbass_type_II	BBTL01000003.1_166	E1E2_00019	E1-E2	198730	200460	+	BBTL01000003.1_198729-200460(+)_1	MNYSSILNHLTNRGYKVSATEFCLFPALSIECSVAGYDVTLIHLKDEELTAMPSFFLKSPDKYGRIAHTLENKTLNVASICVNVPDSVSINFEVPERAFEESLKRHISLLERGLSDSKWNEEELLREFLAGWNHIQDQKYEDFLCLSDKGEFELLNILPPKKGVKYGLNACHFGIPQEFKQKPQFSVINDHINNRGKPKGIGCIVPLEKLIPAPWQSTDLEEWYLEILKFISQDVFESLTRTLGQTRDHAFWLVFNADTPSGKTWFGIHFHLKNNIKSKKGLPLNRELLEFWELKAMNVRLFNKERVMPRSGAIQELQNKKVLLVGCGSVGSQIANQLASTGIGHITLSDPETFSLDNLYRHTLAAHYISWPKTWGLQTELNNKYPWLEVQIMFSELLSLRYENVLNTFDLIIIAIGSPTQERIFHDYCIKNSVETAVINTWVEGYGIGGHAVLDIPDTKGCLRCAYVDPINFSRGLVSNLNFLKPNQILTKNLAGCGNAFLPYSNLSALQTALITSNLAIKFLMGQLHSSSKVSWKGSDFDVIQAGFQVTDRYTQFSKSLEILPLLNSGCDLCND*
GCA_000931715.1	BBTL01000003.1	2	cbass_type_II	BBTL01000003.1_167	JAB_00008	JAB	200453	200953	+	BBTL01000003.1_200452-200953(+)_1	MIENYYLLSSKQFELYISHEVIQTWTRYKQLDRKDLEACGVLIGNQSSSNPNQYWIEDLTEPMSKDCRSTHRFTLKDPGHQKKVDSAFSKSNGTSVYLGTWHSHPQDIPTPSHIDYADWKSCILRNPDRQLFFAIVGIQAIRIFFYCSRQGWNQAEINNHQVSQGL*
GCA_000931715.1	BBTL01000003.1	2	cbass_type_II	BBTL01000003.1_168	Effector_00076	Effector	200956	202557	+	BBTL01000003.1_200955-202557(+)_1	MTDVTFTETLVQTVNPPFDSLKTAQEFITTIQDFITWDTVGLLIDESGQNLVILLLENDVVISSLRTNLNESDLLQFILELSNKQTKKVILHAWQGHTINCSHLSDLKKLEHIWHNKSAYQAKELTKINDIKNFIKSYFKPIKKIGRGNPFTSETKRYVMQDSHGRCMFTGCGDRLDIEQLTGMKGNVGYLAHNVASSERGERGIPYLSEVLSDDPSNVLLLCDKHHRLIDKIAASDYSAQQLSEMRKSYCDLANSLLDALAFSPIPVYSILWSVNSNAVGHPEPKEIASCLSPSQHRMDGYLQRLCDSNTIYMKNPDQFSQQLVSIIQYEADKIIQQTSLNGYRAAIFAFGPMPALIGLGALLGNKGKFLPMLRDREANRWGWPNTSAADQSYETIGIGTLRKAPDVVLCINFTALIDKIKNKALELKAELGADIIEINALEAYLGSKAVPHPHNISKFTTELQKLFHLLKDKHGVKRVHLLIAAPNAACIALGQAIDLHHPDIIIYDFAQDTMLPKLIIRNDSRGNHLELP*
GCA_000931715.1	BBTL01000004.1	3	SoFic	BBTL01000004.1_8	SoFic__SoFic	SoFic	7015	8130	+	BBTL01000004.1_7014-8130(+)_1	MTQWQATEPYNDLPPLPPEQDVETKTVLKLCIEARAALAELKQAGELIPNQTILINIIPLLEAKDSSEIENIITTTDKLFQHAQGPDDQADHATKEALRYRTALYQGVQSIQERPLNTRTAIGICQTIKGVDLDIRATTGTALKNSYTGAVIYTPPDRQETIRNLLSNLDQFLHYNEDIDPLIKMAVAHYQFEAIHPFVDGNGRTGRILNILYLMDQQLLTLPILYLSRFIIQNKAKYYELLLSVTTQENWQEWILFMLQAVKNSSEWTIAKIKAIRNLHEHSIEYIKNHAEKIYSRELVDVIFEQPYCRISNLVEKDIAKRQAASTYLKKLVELGVLEEIAVGKEKLFLHPKLLHLLTSDENQFSLYSDQ*
GCA_000931715.1	BBTL01000008.1	4	RM_type_III	BBTL01000008.1_7	MTase_III_00003	MTase_III	9292	11211	+	BBTL01000008.1_9291-11211(+)_1	MPNQDQLKMHSPNLVDSNIEKIAALFPNCVTEAQGENSEVKKTIDFDLLKQELSHVLVEGEQERYRLDWVGKKESILTANAPIAKTLRPCREESVNFDSTENLFIEGDNLEALKLLQENYLGKVKMIYIDPPYNTGNDFIYEDDFAESTDAFFERSNQTDDEGNKLVANTDSNGRFHSDWLSMMYSRLKLARNLLSDDGIIFFQIGQEEVSNAEKMLSEVFGDSNKLAIISRVAKTASDAGKFFAPSTDYLICYAKNESLSRSFNDEVKVDLFKKVENVGPRKGELYRDDVALYQSSLTLERSRNARYFIECPDGTKCIPPEGKRWRVVEETFLGMKDRNEIVFKETKSSPLFDEIGNKSKWNLYTKSYLTDRQEKGAAPRNYIDQFINRQGADLIKKIGIPFDFSKPVGLIKYLIKIINQDKDITILDFFAGSSTTAHAVMQLNAEDQGHRKFIMVQLPEPTDEKSEAFKAGYKNIAEISKERICRAGQKILTENAEKEGIENLDIGFRVLKIDSTNMKDVYYTPDAYTQADILDLADHIKEDSTSEDLLFQVMLDWGLELSLPIEQKIIQGKEVFYVAGNSLVACFDEINFAMVDEIAQDKPLRVVSAERAIQLDHDKTNIKERFKQLSPETEVKFI*
GCA_000931715.1	BBTL01000008.1	4	RM_type_III	BBTL01000008.1_8	REase_III_00001	REase_III	11225	14410	+	BBTL01000008.1_11224-14410(+)_1	MKIHFKTLDYQKDAVKAVVECFIGQPKLEGHRYMIDQGAVKTKKPTAQADMLEETLDLQRGKPKKVVADVGFENAQIFNLDAVLKNIQNVQMANILEPSSGLITDDVKGKNLTGSPLNLNIEMETGTGKTYCYIRTMFELHKQYGWSKFIIVVPSVAIREGVYKTLQMTADHFMEKDQYGKKARFFIYDSKALHHLESFSSNAGINVMVINVQAFNATGKDNRRIYDELDEFQSRRPIDVISRNRPILILDEPQKMGAEKTLQSLANFKPLFILRYSATHKRDYNLVYRLDALDAYNQKLVKKITVKGIQVQGLTGTHGYLYLQDILVSKSAPIARLELEIAEKNGFRRLIRQIKKGDNLYNISGQAEQYHDRYVVIDIDARDNSVTFENGKKIHVGEAVGHVDEQVMRTIQIRETIRAHLQKERQLYNQGIKVLSLFFIDEVAKYRQYDEDNNPVDGEYTQIFKEQYQFVLNDFLDLNIENDPYQEYLKSIDIGTTHNGYFSIDKKSKKLTDPALKKVKDEELGVSVQQADDIDAYDLILKDKERLLSFEEPTRFIFSHSALREGWDNPNVFVICTLKHSDNTISRRQEVGRGLRLAVNKNGERMDANYFGALGEVHRLNNLTVVTNESYKDFVAKLQTEIVNTLASRPTQATPEYFEGKVFTLSDGSKLEVTKVMAKQIHKYLTRNDYIDDNDHIAPKYHQDKANGELVTLPDELQPYTAQITKLIDSIFDPKATDGMTEDANKRLTNHINSKNLERKEFQDLWKKINRKAIYQIQIDSNKLISDSISCVERTAKERNNKFVETLTYKLAESSMKDEVSFDELKSKEAFGKMTSKTENSTLSIHSQVQYDLVGNIAEDTNLTRKTVAQILKGINASVFAQFKLNPEAFIREMSRIINEQQASMVIQGLKYNPLKEGYPENDIFVSNENIPLKSFKADRHIWDYVVTDSDNERKFVEELDGADEVIVYAKLPDRFQIPTPFGNYNPDWAIAFDKDKVRQVYFVAETKGSMNDADLRDKEKRKIDSAKKFFATLNEENQSLGDDVKYAVIDSFSSLMSLVK*
GCA_000931715.1	BBTL01000010.1	5	RM_type_II	BBTL01000010.1_92	REase_II_00142	REase_II	93677	94417	-	BBTL01000010.1_93676-94417(-)_1	MTLNLVNYEKKAEDAVKLFWGNREAAKLKQINIGKADQGERASVTAGKNMDGFLELILEVIKQNGLGHAEIYQNKAMLTLPGYFRPTKLWDLLVLYKGELIAAIELKSQVGPSFGNNFNNRTEESIGTAHDLWTAYREDAFGKQPRPFIGWLMMVEDAPESRKPVKDRSPHFPIFEEFKNASYLQRYNVLCQRLVQEQLYTNATILTSERSAVTDGKYSELSNMTGLKTFITSLAGHIATAAARLN*
GCA_000931715.1	BBTL01000010.1	5	RM_type_II	BBTL01000010.1_93	MTase_II_00099	MTase_II	94418	96145	-	BBTL01000010.1_94417-96145(-)_1	MVIPTFLKYLTVVDEAHMSANFFSNYKAQNEMASRGAIYTRSEVVNFILDLVGYTDDCALYHMSLLEPSFGDGDFLQVVVKRLVNSWKKNKSIKNLSFDTLFNAIRAVEIHKNTFESTRFKLIEQLKNENFTNNQAIQLVDNWLIKDDFLLTSINQSFDFVVGNPPYVRQELIDNHLILKYRSLYKTIYDRADLYIPFIERSLSLLSIKGSLGFICADRWMKNKYGSPLRKFISDNFHLQIYVDMTNTDSFHSDVIAYPAVSIITKKPGKYTRIAHQPEISSQVLSNLSQLILSENIPQDCSSVRELAGVVNGYEPWILESKDQTDLIRRIENNFPLLEEVGCKVGIGVATGADKIFIGKHNELDIETDRKIPLATTKDIISGKMHWINQVVINPFEDSGELVDLEKYPKLKKYLENHREIISARHCAKKNPSNWYRTIDRITPSLLSQKKLLIPDIKGQAHIVYEDGNFYPHHNLYYVISKEWDLHALQAVLMSSLTKLFISTYSTKMKGGFLRFQAQYLRRIRLPLWETVNEAVRNDLIKAAKERDLFMCNQATFRLYQLTTEEQTILGGAGN*
GCA_000931715.1	BBTL01000013.1	6	cbass_type_I	BBTL01000013.1_77	Cyclase_00012	Cyclase	82185	83288	+	BBTL01000013.1_82184-83288(+)_1	MSEIDFYKRLNRLEKRRKGTDLTYNAFDSVTAGVTSFNEFDELKRTIEKWQIVSDKPSIRYAVGAMQEVSKRYTEISIETAKRIEKQLEPRLLNNHNIVTEYRLQGSVPLNIHIKGVSDVDLLVLNKSHYRTEGYLGTLRHDDIKILRELRNACTYELRQAYPAVTIDTTGAKSITLTGGSLPRDVDVVPSHWVETYEYQQQKHLYLRGVNILDNKTPTTLMNLPFKHIFYIDYKCKYYADGGLKKSIRLCKTIKADLVEEGKVIYLSSFDLASIMYHSNLENLKKGRTNALAIVLETKRFFDYLYHNPNYRNSLYTPDMTRKIFDSYQKETSLTTMSIALDKLVTEIRKDLGYLYDETIGSYPLVI*
GCA_000931715.1	BBTL01000013.1	6	cbass_type_I	BBTL01000013.1_78	Effector_00024	Effector	83277	83915	-	BBTL01000013.1_83276-83915(-)_1	MGQLGHEYCVHNGFNRSHAGKYVYSLATFISWILIYFLLKFLGGLSPYWNVIISSAITALLFLTFYFLFDKWIWKTGLFFKILKYPDISGEWSCKGISDYQEENSEMIKHNREWIGKVTILQSWDKVRIRLETEFSTSDSISAAIIYDEIEEYKVLYSYENKPKDLDHEELRIHRGFVELTLHKDNKSASAKYYNVTGRRTMGTMLWEKLDN*
GCA_000931715.1	BBTL01000013.1	7	cbass_type_II	BBTL01000013.1_60	Cyclase_00013	Cyclase	61845	62858	+	BBTL01000013.1_61844-62858(+)_1	MTTQQQFLDLLSDIEPSTTTVNDCSSAHNTLRDALKVHNEFSKVHVHTFLSGSYKRNTAVRPTTIGGITQRPDVDIIALTNHTINDDPQIVLDAVHTALKDIGYTDLTVNRRSVNVKLKKVDMDVVPIISDGYGGYLIPDIHLEEWLVTNPPAHTEWTVEVNKNANGRFKPLVKLFKWWRRENLSDLKRPKGFILECLVAKHMNYYESNYEKLFVYLLETIRDSYGIYASLGIIPHLEDPGVAGNNVFSAVTADEFKTFFEKVEEQAAIARNALNETDDDKALALWRQVLGNRFPRSASHKSANSADMASSLIRSALGAGLTFPSTPVYPNKPGGFA*
GCA_000931715.1	BBTL01000013.1	7	cbass_type_II	BBTL01000013.1_61	E1E2_00031	E1-E2	62858	64570	+	BBTL01000013.1_62857-64570(+)_1	MELLKTPLERLAQERQLLTDLEKEKNSFKIQEWNSTDTNELHLNFSLKIGTIDFNGVLVYPELFPELPAYIRPQKSGERWSILHQYGGSGVLCLEYGPDNWNTNISGVDLVRSAQLLLLTDAMTVLEMNVEPVPSRHSETIGQKLRSVSERFIETPMLRHILLGSDSEKMDFKIAISSFRDKTVIVPTNIQNKPLPDIVPSFSNERFELSGWAIRIDSVPQLKESVNDRVSLESFLGNLWPAQEEFTSSIQPILLYDIKGNLELFLVNNTAPLFVSYPAINLHDDQSQRLPAQFSHLNDIRVAIVGLGSLGSKIAISLARSGCKNFLLIDDDILLPHNLVRNELNWLDVGFAKTYAVERALKRTALDIQVETYEMQIGGQENPHLNSNIANAIATCNLIVDATANTHTFLTLAAIAKRKHIPMVWGEIFGGGGGAMMARSRPTLDASPLELRNHIYGVLQTLEPIPEGKVNNYGFQTQNQTYIASDADVTALAASMTQFTLDTLCTIDEQSSYPYSAYLIGFRRYWMFQCPFDTRPIDCSGALVAESPTDKEIFERENGNSIEEPEPMKG*
GCA_000931715.1	BBTL01000013.1	7	cbass_type_II	BBTL01000013.1_62	JAB_00011	JAB	64576	65037	+	BBTL01000013.1_64575-65037(+)_1	MLKISIPTDIQVLLVKALLKSGTHECGGVLMGEHIGTNHFRVNSLTIQKSGTIASFVRGITDAIKAIRLFHKSTNNNYQKFNYLGEWHSHPLFSVQPSSKDHHTMRELVSDPKVGANFVVLLIFHLKNNHLDGSAHTYLPDGSCYRSTLDLER*
GCA_000931715.1	BBTL01000013.1	7	cbass_type_II	BBTL01000013.1_63	Effector_00088	Effector	65040	66428	+	BBTL01000013.1_65039-66428(+)_1	MSASLLEKQSTGGAIARVGFEYQDAFVLRSLPLWLSQSAFSHIVSEALSDIEVCYFSSEKSLHVMYEAKNHSLTATEFWDEIRRFKSLFDTHPKNFIWFNLVCPSYNTAISPLISKIDRLRGVGSSYDDDSSVSVNGRSEYLDWCVGKKIDFSLAEFALDYVGFITFNSENSESIFLSEIQDTINIELLRSQVKQLKDQFKNLISRSSFGPIYRKDFENFICHALEEDRSQWLLDPIKINLSASSSQYQDLNLDISDFNGPDRAQKTSSDWNSLIKKAVSIGDFIHNSGDRRTLLIDGKQRMSTACMLGYVFSATRNFLLEIEHNGLIYRTDDHKQKEGQFFTKIEAVEPQGETEAIVAIGFPTAIGKDIDSTINEVKSLPRLNLESSHAIDNMETLNLAVREAKSALVSFKSENKLSKLHLFIKAPSVFAMVLGHRLNGICDIQLYDWVDGQYIPTAELNL*
GCA_000931715.1	BBTL01000018.1	8	PDC-S66	BBTL01000018.1_16	PDC-S66_WP_090810895.1	PDC-S66	12689	13567	+	BBTL01000018.1_12688-13567(+)_1	MSIQTISSTITRLNKELADITHRMSLEQKKGADIISKILQIQNSIGKTTSPSTLKTKLTEISRKEQENARIQSKLSDLQKKKTDIDNKLLKEKQNLIKEEILERKKLEALTKKHQKDEIEHQKKLKREIDAIKASTQYITDVSIPSYNNTIPEIEPEYDLFISHASEDKEDFVRPLAETLQQLGVKVWYDEFTLKVGDSLRRKIDSGLRNSKYGTVVLSTDFIKKDWTNYELDGLVAREMNGHKMILPIWHRITKNDVLDYSPNLADKVALNTSVNSIEEIAHQLADVILNR*
GCA_000932245.1	JYFP01000001.1	1	SoFic	JYFP01000001.1_1	SoFic__SoFic	SoFic	647	1867	-	JYFP01000001.1_646-1867(-)_1	MGYRTLKSIFHEHNESKMKEEYTKRFNSLASFNTNINIIPMENGKKVNDLEYPLFFMVTKNLSKKQELISINSRKIDRALNSLPYAAREQYFNDLLIDELQSTNEIENVFSTKQEIAHALNNQASEFLKFRGLVDQYKEIELNKKIKVDNVRDIRAIYDKLVSNEINEQDKLDGELFRKNFVGVHDGSTNKYIHVGLQPETKIVEYIGEMLTFLKYFDAPQPFKIMASHYLFEYIHPFYDGNGRVGRFIIAKLLSDYYDNYTALTFSYVINRNKSKYYKAFMTASNHLNCGDLTEFIDTMLELLIAGQERILDELIPKMDATEKLTLYLTSHYKQIDYEFLYLLSMDKLFGNKRNRLTLIDLENILGVGRVKINNTIKKYDNYLVKIKSRPTIYEISDEFLNSIIK*
GCA_000932245.1	JYFP01000007.1	2	PDC-S07	JYFP01000007.1_318	PDC-S07_WP_110056698.1	PDC-S07	318712	319104	-	JYFP01000007.1_318711-319104(-)_1	MKKVINVVGAIIFSDNKILCAQRSEEMSLPLMWEFPGGKIEKNETEKEALIREIREEMKCDLIVGDKVITTEHEYDFGIVKLTTYKCTLNKELPTLTEHKSIEWLSINELDKLNWAPADIPAVNKIMTEG*
GCA_000932245.1	JYFP01000007.1	3	retron_III-A	JYFP01000007.1_43	retron_III-A5	RT_III-A	46759	47775	-	JYFP01000007.1_46758-47775(-)_1	MEKIENEIVNKTYLAINSLEELRNMIGIKSDYFYKCLYVNDHFYNVIKIPKRKKDEYRELMIPNMALKNIQRWILDNVLYRRQVHKCATGFVPRKSIVNNAIPHVGQKYILKMDIENFFPSITFKQVRKIFSEMGYKFELATALANLCTVNNQLPQGAPTSPYIANIIFYNIDKRIFSYCQKNNLRYTRYADDITISGSNKVSFSKEIIREIVNQYNFRINESKTIMFKPGDRKKVTGIIVNEKISVPKTLIREVRKQIYFVNKFGLEEHLIRNNYSLDYEQQFIMSIYGKISFIKMIDFKKGVSLQKKFNEVLGNIESSNMYRDNIDFDDIELHWIN*
GCA_000932245.1	JYFP01000007.1	3	retron_III-A	JYFP01000007.1_45	retron_type_III_A5_prtase_various_cluster	PRTase_III-A	48648	49295	-	JYFP01000007.1_48647-49295(-)_1	LKQNVEFNQAVIKFNKRNKINKSSNDEYIKNFRNKFGKFLSQSFLNSNNVIKQEIIKIIKDEYYYYDQENTKKYLIKFCQDLIEHIKEHRNQINDCHFTNILNKDAEKTNSSSILTSLFLTANNIPNNLSSNFSKAVEYYFAKNKEIYGDGYEKYLDEYFRNVLGEKSYLILIDDFSGTGKSISDFIDAIKKYILTLKIEIIIFCIHITEDAEKK*
GCA_000932245.1	JYFP01000011.1	4	DMS_other	JYFP01000011.1_83	Specificity_I_00114	Specificity_I	94840	96069	-	JYFP01000011.1_94839-96069(-)_1	MSNTQTKNVPELRFPGFEGEWEEKKLGNLTTKIGSGKTPKGGSENYTNKGIPFLRSQNIRNGKLNLNDLVYISKDIDDEMKNSRTYYGDVLLNITGASIGRTAINSIVETHANLNQHVCIIRLKKEYYYNFFGQYLLSRKGKRKIFLAQSGGSREGLNFKEIANLKIFTPTIFEEQQKIGQFFSKLDQQIELEEQKLELLQQQKKCYIQKIFSQELRFKDEEGNYYKGWNKKQLKDVLEFSNKRTINENEYPVLISSRQGLILQSDYYKDRKTFAESNIGYFILPKNHITYRSRSDDGIFKFNLNLMIDVGIISKYYPVFKGIDANQYYLTLHLNYQLKKEYIKYATGTSQLVLSQKDLQNIKTKLPSYEEQQKIGDFFSEIDRLVEKQSSKVGRLKVRKKELLQKMFV*
GCA_000932245.1	JYFP01000011.1	4	DMS_other	JYFP01000011.1_84	MTase_I_00005	MTase_I	96062	97618	-	JYFP01000011.1_96061-97618(-)_1	MSITEKQRQQQAELHKKLWSIANDLRGNMDASEFRNYILGLIFYRFLSEKAEQEYADALSGEDITYQEAWADEEYREDLKAELIDQVGYFIEPQDLFSAMIREIETQDFDIEHLATAIRKVETSTLGEESENDFIGLFSDMDLSSTRLGNNVKERTALISKVMVNLDDLPFVHSDMEIDMLGDAYEFLIGRFAATAGKKAGEFYTPQQVSKILAKIVTDGKDKLRHVYDPTCGSGSLLLRVGKETQVYRYFGQERNNTTYNLARMNMLLHDVRYENFEIRNDDTLENPAFLGNTFDAVIANPPYSAKWTADSKFENDERFSGYGKLAPKSKADFAFIQHMVHYLDDEGTMAVVLPHGVLFRGAAEGVIRRYLIEEKNYLEAVIGLPANIFYGTSIPTCILVFKKCRQQDDNVLFIDASNDFEKGKNQNHLSDAQVERIIDTYKRKATIDKYSYSATLQEIADNDYNLNIPRYVDTFEEEAPIDLDQVQQDLKNIDKEIAEIEQEINAYLKELGVLKDE*
GCA_000932245.1	JYFP01000011.1	5	PDC-M24	JYFP01000011.1_92	PDC-M24A_WP_014405001.1	PDC-M24A	104518	104991	+	JYFP01000011.1_104517-104991(+)_1	MHLKLNDEDLNYLVNLSKEILEQYNIKLDETCKGDINITSCNSEYFFTLSYFLKPGKATINFRECRYNYSLLRLNLNDGFHKNSNNEKIRGNRINIFSEKEFIQKADGATHMKAYPLPYNIFDDSSDFVKQLFTLLEYTKTNHNDNIKIETNLFMSW*
GCA_000932245.1	JYFP01000011.1	5	PDC-M24	JYFP01000011.1_93	PDC-M24B_WP_172176026.1	PDC-M24B	104996	105787	+	JYFP01000011.1_104995-105787(+)_1	MHDNTIKSISKDYFDYLQTESKFIPLENETIEFYSPIVDYFGDSISVNISFSGDRYKLTDHGETLWNMEQLGIDLTSNKKQKKYQLLNNIVQNYSLVIENKHINFYTNRINLSQAIHDYVLAISEISYLGILKKENIKSLFKDEVMQYFLSNRKIYPNIFPEFKVEGKSKLIHSFEAVFPGEATEYVKTIKRIDKNNAKNVLFDWNDVEIHRNKNFDSNARLNIITEQQDDISEAVSTMLSQYNVEVFSFENKKQLEEKFSNV*
GCA_000932245.1	JYFP01000013.1	6	Mokosh_TypeII	JYFP01000013.1_286	Mokosh_TypeII__MkoC	MkoC	324045	327197	-	JYFP01000013.1_324044-327197(-)_1	MSQLLNDTLSAWLLIESLSPGEVNFTAEDILSAEHFKNGAKQAQLQSFDEYFEIWNSERFIISEEKSETGELIFKFYRHCFRYNEINLKIQDIFDDYSDIHNPNGTHCYGYTFNTDKHGKVIVDSIHIPMIMSALKEIEKNKNANIEEKFNDSVEKFFQKVKEILADEPINEFKLKKMDKAYDEYFSVLNSKKDGLFGHYVAIEYVKDSDLPQPEFNSFFISDIEKARKSPNQTLIDYIEGVEESQRIEVDENKEMFDKFLHPSRLPDGRWPSQTEFRLSLMQQLAVNQITSGNERISSVNGPPGTGKTTLLKDIFAHLVVERGKELAKLNNPKDAFVKTKIHETDDKYVYLLKESIAKYKMVVASSNNGAVENISKDLPKIEEIIRNPEKCKFPKYEQNYANLAHELKDFAEIAEDLIGESAWGLFSGVFGKSTNINQVLSHMLKQDANDIGFAKLLQNENNRMSYNELMSEWQSHQRAFLEELRHVEMLKEESIRAYDVYKNCESFSKIEQVINSEKTSIEEQVYHLDNETLRDNKEIEDLDNRINYIVKQIETLNELIKSIKESNKGFINKLKAMFNSEEDESYKDHNKEKQQLLTQQLELEKCKKNKHEDLVSKLKEKEKLIKQLTKVQLQLDELNSQLQELEAYRIESKITIPEKDFWSDNNYDERQVTNLWTSDELQYRRAMLFLRAMILHKLLLIANNTTIYYAINDFKDRRKLIDANPDKVHNAWNVMHLIFPVVSTTFASFKSMYGGIPKDFIDYLFIDEAGQAIPQAAVGALYRSKKVVAVGDPIQIEPVVTLESHLIDNIRKNYHVPEYLVSKEASVQSVADNANQYGFWKSDATDSNQKTWIGIPLWVHRRCLKPMFTIANQIAYNNKMVLPSNITKVGKTGWYDVKGNAVQKQFVKEHGEKVVGLLADDWIEAIKEGKNEPSSFVISPFSAVQQQIKRMLKQQLPTRIDIERTKINQWVDKSIGTVHTFQGKEAQKVYFVIGTDNTQDGAVNWSCEKPNLLNVAVTRAKKEFYVIGDMQRIQMKPFYETIFKERNVK*
GCA_000932245.1	JYFP01000013.1	7	RosmerTA	JYFP01000013.1_234	RosmerTA__RmrA_2603008502	RmrA	261874	263049	-	JYFP01000013.1_261873-263049(-)_1	MFIGKNLEYVRKLNALSRKELSEKINVSEQAIWQYETKNMMPEISKIYDMTSIFNVKSSYFISEQPEELLINSVDKHSIAFRAKNYKVSTKLLNKQYYQAMYLSNLTSYLFSFVTIPDNIILSLINNLDELLNGNLESLNKKESIKEIAKVVRAKILQDESNEALLFMLEKAGIVIYEKRINDSIDAYSFWSKDQTPFIILGTNRGVAVRRNFDLAHELGHLVLHRHIQFDLLSPEEYKTIEHEADIFASEFLLPEEAFKKDFDQMTKKSNPDYLAVLKEKWYVSIQAIAMRAYYLGLMSSTQYRYFWASLNKKGYKSKEPLDDVIEMSRPVKMNSLLKLYFDRNILTPQKLLNYLKVDETFLNHLAGINLKLFKDYVNENREYNITNLYK*
GCA_000932245.1	JYFP01000013.1	7	RosmerTA	JYFP01000013.1_235	RosmerTA__RmrT_2603008502	RmrT	263055	263831	-	JYFP01000013.1_263054-263831(-)_1	VINLETIKQEVRESIVKGIIAGYKDYVNERNEVKKRMVISDAYAFTKSNHIESQVAKHLENFVKYIKENAGPSWKYLKFIFNKDEEKNNIMFILKNEDYFDEKNVSVGKSLVADKNPKSKNYLEVLMAKNRDINFGTVGEDFEIGHQMTADSILFNIKEGSNRDINSYFLIITYRIDKESKQLAAIKQWLPNPETNSAIMVDDLTELIEKVIVEREDYHIDEEELEVLKNDGELELIDVEHAFGISIDEGNDMIESER*
GCA_000932245.1	JYFP01000013.1	8	Stk2	JYFP01000013.1_296	Stk2	Stk2	338853	340361	-	JYFP01000013.1_338852-340361(-)_1	LNEEILREVADIFIGDDRDSIYDYKTGNELVRFFNHYFNKGDIYQAPFPSRWLYVVKHLQTLIQERKINQFFTLILSNHYIKYELKIDEVEAAKQAAKALKLFNKRLNHYGYYITGTNNARYFMDKDEDTESIGYGGYANIYLQKSTGLAVKKLKEEYLTDSSIKSRFKREFDLTKSFDTNPLFINVFEFNESDYSYTMELADETLKDYIESKTISELEKVKIIMKILKAMSQAHSENKIHRDISSKNVLMFRGKVKISDLGLGKNLDEIHSHQTFDTNGVGQYKYCAPEQMYSLKQADKQSDVFSLGRLINFIMTGNVVNNHHLFRGVSDKATNSSKEYRFEDANEMLKMLQRILEYHSSAKHVEKCQEKLKRGVFDDESEEFIMTRSDEQLCQMVLSSNNNEQACLIRYMQKNESSACDLIESINRKYQEFCGRFEDYDPFAKLAYMILCNNFSYRVNETAARVLNYVAWSVNRFSAQDLIKGLINRGVEPLIEEKLKDN*
GCA_000932245.1	JYFP01000017.1	9	DMS_other	JYFP01000017.1_47	Specificity_I_00114	Specificity_I	52312	53523	-	JYFP01000017.1_52311-53523(-)_1	MSNTQKKNVPELRFPGFEGEWEEKQLGDLTDRVIRKNKNLESKKPLTISGQLGLIDQTEYFSKSVSSKNLENYTLIKNGEFAYNKSYSNGYPLGAIKRLTRYDSGVLSSLYICFSIKSEMSKDFMEAYFDSTHWYREVSGIAVEGARNHGLLNVSVNDFFTILIKYPSLEEQQKIGKFFSKLDRQIELEEQKLELLQQQKKGYMQKIFSQELRFKDENGEDYPDWENSKIEKYLKERNERSDKGQMLSVTINSGIIKFSELDRKDNSSKDKSNYKVVRKNDIAYNSMRMWQGASGKSNYNGIVSPAYTVLYPTQNTSSLFIGYKFKTHRMIHKFKINSQGLTSDTWNLKYKQLKNINIDIPVLEEQEKIGDFFKKMDILISKQKMKIEILEKEKQSFLQKMFL*
GCA_000932245.1	JYFP01000017.1	9	DMS_other	JYFP01000017.1_48	MTase_I_00005	MTase_I	53516	55072	-	JYFP01000017.1_53515-55072(-)_1	MSITEKQRQQQAELHKKLWSIANDLRGNMDASEFRNYILGLIFYRFLSEKAEQEYADALSGEDITYQEAWADEEYREDLKAELIDQVGYFIEPQDLFSAMIREIETQDFDIEHLATAIRKVETSTLGEESENDFIGLFSDMDLSSTRLGNNVKERTALISKVMVNLDDLPFVHSDMEIDMLGDAYEFLIGRFAATAGKKAGEFYTPQQVSKILAKIVTDGKDKLRHVYDPTCGSGSLLLRVGKETQVYRYFGQERNNTTYNLARMNMLLHDVRYENFDIRNDDTLENPAFLGNTFDAVIANPPYSAKWTADSKFENDERFSGYGKLAPKSKADFAFIQHMVHYLDDEGTMAVVLPHGVLFRGAAEGVIRRYLIEEKNYLEAVIGLPVNIFYGTSIPTCILVFKKCCQQDDNVLFIDASNDFEKGKNQNHLSDAQVERIIDTYKRKETIDKYSYSATLQEIADNDYNLNIPRYVDTFEEEAPIDLDQVQQDLKNIDKEIAEIEQEINAYLKELGVLKDE*
GCA_000932245.1	JYFP01000017.1	10	gabija	JYFP01000017.1_66	GajA_00012	GajA	71731	73920	+	JYFP01000017.1_71730-73920(+)_1	MFISTLQIRNFRNYESEIFRFDNETNTIIGENDSGKTNALTALRILLDDSYYYSSKTLKESDFFHGIQNGWQGHWIIISATFEGISEEEFDNEICASISLNSESQTILEELISNADKGVGSISLFIRPNKAIRKQLFDISTELDSHQFNEFRNSIRLSDYEFYYTSKSNLNFCINENYDKLVGRLNDNIASNPEEDDEALLGSRIDMSDIFKHISVVYVDALRDVLREMKNNRNPVKRIMETIESKISSDNVESLKTIIQQLNETITSVPEIRKIGENINRQLNSIIGSVYSPNLLLSSTMSDDMGSLAKFLSMKPEQNIDLDLLGLGHLNMIYLALKIVEFEACRSRELLNIMLIEEPEAHIHHHIQKTLFEGLNLQKNYTQILMTTHSVHLAEVSEISRMNVLKSFNGKSIVMNPANNLNSFAKEKLKKNNLNLINAVERYLDVKRNGLLFSKGVILVEGDAEEILIPQIVKKLFGINLDELGIGLINVGSTSFEYIASLFDDDRIQRKCAIVTDLDEQAIPSEHRLYKSTAQEKGQARKEKLSSLFNENNWVNCFYANTTFEIEFLDVNKENILTYVSPIIDDAFKDKKTITAYKEEIQSEQYLERNLAMLKLANHVGKGWFVIELGEKIDFLIKIPKYILNAIAFACQEIVDLSIYKKILLHTIDLYEETTELSALSASLKTSDTADLNIAIISLLEYFGKDEDVVYLINQIENYTKILYAEVSK*
GCA_000932245.1	JYFP01000017.1	10	gabija	JYFP01000017.1_67	GajB_00031	GajB	73917	75710	+	JYFP01000017.1_73916-75710(+)_1	MTNIFEKIVNDLNLEQKDVVESEDNLYVNACPGSGKTRVLTRKIAYQAIKHDGSLKRIIAITYTNRAAEEIKERLSLLSIDDDINIWVGTIHQFCLEFIIYPFKMNLSRVSKGFTIIDDYTQRAYVSQINNMLNLNLKTYELNKIDLSLSHDFKINEVQYTQVSEMYHTMLEKNKEIDFDMILLVAYKILTVNSNVARNIASNIRAIYVDEFQDTRELQYNVIAKLLQNNPQIQSMFVGDIDQAIYGSLDGIAKSVEELEMLTSHTFQSKTLHGCYRSNQRLVDFYSNFQSCPYEIESRGNNKNDRGFISYDCKVTKEDLPNIIKNIIKEKIESGIHEKDICVLAPQHYPLFSLGEYLKKELPYCNFDAINISPIKVNNHSLFFKLAILYFTESGEKVRRRKLIANDILIILKNEFGIEVKDYFIDLDLLQLINSVKRMYSGDDNGVDLYKFVTKHIFVNLNIDENNYPSIFKHYLFFINEVEDRIKNNSLSSSVSSFKKMFKSRDGITLTTAHKVKGNEYDTVIAINLLNGKIPHWNEIFNVSDKGISSARKLLYVICSRAKNNLFLFSEVGYFTSKGDLLYPTQLLDKIEFDYNI*
GCA_000934145.1	BBTT01000001.1	1	PDC-S46	BBTT01000001.1_198	PDC-S46_WP_094381220.1	PDC-S46	205870	208020	-	BBTT01000001.1_205869-208020(-)_1	MNRILNVKLENCFGIGKLEKEFKFTPKERAQLIYAPNGTMKSSFANVFEYLSKDQSGQIKDRIFSEKATICDIKFNNQNLNKDMILVINAETKVSENSITKAELKSRYDEIFAELLGEKAKFIVALRKQSRSTDCEHELEAVFRHGETFFEYLLRIESQLSEKHESYNFKYNDIFDKGNKVKKFLESNENLLDEYLSRYTDLLSKSKFFSKSNNSFGTTQATNLLDSLSDNSFFEAGHKITINAKDFINSKDELESLIQAEKDQILNDKQLLSSFDKVDKALAKNAELKSFKKLLESNSSLLIELIDFENFRQKIWLSHISVIKSEADQILSIYKDRKNELQQIIDSAKSEVEKWEEAIELFNSRFYVPFTIKLENQSDVILKSDIPKLKFVYKDREIPNNNEDVLLDVLSRGESRAYYILRFLFEIESRLSLNEDLLMIFDDVADSFDYKNKYAIIEYIKDLLERPNVNAIILTHNFDFYRTVAKRLFLKKTSHIATKCSQGVVEIKQGKYFEDVFKSIFVKNYHVKKIFIGIIPFVRNLFEYLNKNDEYSFLTSCLHIKSNTLNLTVQEVHDILILAIPEKKDITLEFANQKIINLIFNEADSLKIGLNEHSSDLEDKLLIAIACRLKAEIYMISQLTNDEKNELNQISENQTQNLYQKCKNKQIDINILKVLNRVNLMTPEHIHINSFMFEPLVDMSMNHLVDLYEELKALRA*
GCA_000934145.1	BBTT01000001.1	2	SoFic	BBTT01000001.1_65	SoFic__SoFic	SoFic	67119	68276	-	BBTT01000001.1_67118-68276(-)_1	MLMKKWVWQKADWTKFKWDDTLVTAKLRLIHKKIGQLVGESKASPDAEALPLDMLLTNLVASSLIEDEKLNVRSLKSSLARRLGVTEENPAPLQDKTEGLANIMMDAVNNHNAPLTMERLLQWHKWLFQNIERFDYAAQKIKVGEIRDNAAPMQVVGGSLYGTSTKLYFEAPEGGEHLLGLMHEFLEWFNHSKDDVMLDPLLRAALAHFWFITLHPFEDGNGRITRVITDLALAQMDHQSIRLYAMSVAIHENRSSYYEILEKCQNNTYTINEWLIWFLDTLERSIDRSLLRLDRTIAKAKFWSSYSHIEFNEAQNKVLNRLLHGEENDFPHGISASQYQKVTGVSKATATRHLVELLENDVLYKLEGGGRSTRYILKIDKEKFI*
GCA_000934145.1	BBTT01000004.1	3	PDC-M11	BBTT01000004.1_78	PDC-M11A_WP_152418366.1	PDC-M11A	80186	81718	+	BBTT01000004.1_80185-81718(+)_1	MKVLLDTNIIIYREANTIIHSEIGVLFGWLDRLNYVKCIHPISLQEIQKNPNEKTVDTFKKKMASYHLLKTVAPELEVTQKMRKKFDHNENDKNDSTLLNELASNRVDFFITEDRKVHTKAVYLSIQNRVFTLDSFLEKLVSENPKFSEYKILPIKTEYFGNIPLKDNFFDSFRQDYPGFDEWFNKKSDETAYYCKNSENEVIAFLFLKVEDGKEDYSNILPPFFPKKRLKIGTFKVISNGYKLGERFIKIIFDNALRFKVDEIYVTIFDNDDNKLRLIRLLEEWGFKKHGKKNSLAGWENVFIRPLSLDFARQQDNPKLLYPYFKNQAKKWIVSIKPEYHSNLLPDSFLKNESLQNFIEMSPHRNAISKVFISRSFNKHLNCGDIIVFYRTKCNGPAKYTSVATTLGVVESVITDIPNVKKLIELSRKRSVYTDKELVDIWNFNLRNPPFIVNFLYLYSFPKRMNLEGLVENGIIKDYESAPRGFEVLSDDQFEKLLGGSNVDRSIIID*
GCA_000934145.1	BBTT01000004.1	3	PDC-M11	BBTT01000004.1_79	PDC-M11B_WP_204471233.1	PDC-M11B	81690	82079	+	BBTT01000004.1_81689-82079(+)_1	MSTAVLLSIKPKFAEAIFSGEKKYEFRKAIYKNPSIKVVYVYASAPISKVIGSFQVDEILKNDLVTLWENTNAAAGITEEYFHEYFADRSYGFALKVEKAKLFDEPMKLIEMFGIEHPPQSFCYVPLKN*
GCA_000934145.1	BBTT01000006.1	4	HEC-06	BBTT01000006.1_97	HEC-06_WP_099323492.1	HEC-06	106491	108176	+	BBTT01000006.1_106490-108176(+)_1	MSKKISGAEFPLAKIFSSDFEYVIPSYQRPYAWAIDQAAELFDDLFDFHSSELEEGYFLGSIVLIKEESSPYAEVIDGQQRLTTLTILLSVLAATMQGSQRDTLCKYILEPGNEFEGLEPKPRLTLRERDKAFFLKYVQGLKFDELFLLDDKGLENESQLNIKRNSLLFRNKIQTALLNDPNRIKQFVAFLLQRCFLVAVSTPSQQSAFRVFSVMNSRGLDLQPTDILKADVIGKLKTDADREAYNDRWEDMEVELGRSGFNDLFNYIRMIYAKAKAKRTLLDEFREHVLSKVPHPETLVSDILEPYALALAVVKQCRYEAVTKAEEVNSYLKWLNRIDNSDWIPIAICFLSSKKDDPLYVAWFFQRLERLAAFMHISAHNINERIERYNKVIAELSNNHSLASPIATIELTDVEKQKMATALNSDIYEMTARRRNYLILRLDAFLSDGAASYDPTLLTIEHVLPQTVDPSSEWATTWPDESLRKSWVHKIANLVPLTMRRNAKAQNFDFGKKKTAYFSGYHGVSSYVLTTQVLHTPEWTPPVLEKRQADLLNVLKDGWRL*
GCA_000934145.1	BBTT01000006.1	5	RM_type_III	BBTT01000006.1_96	MTase_III_00003	MTase_III	104412	106478	+	BBTT01000006.1_104411-106478(+)_1	MSNSQSENTMKHVTPEEGQSANIIAENIERLRELLPDAFTENSVDFETLRQLLGDADVLDEGEEKYGLNWHGKKRARQIALTPSTGTLLPCPEESVDWDTTKNLLIEGDNLEVLKLLQKSYANKIKLIYIDPPYNTGEEFIYPDDYQESIDTYLKYSGQIDANGMKFSSKTEVAGRKHTNWLDMIYPRLKLAKNLLSWDGVIAISIDDNELPQLCAICDEIFGEVNRKVIAVKMSEASGLKMGAVKKNGTIPKLKEYLVLIKKNGVRDIFLEPIPKATWDTEYNIFIEGMNKTHKEFIDQIQRAEQITDEMINQLDELSSNWEAKSVAEKIKEVGVSNGEKEAWLKENAYRICQATTSASVLKIANEKRKSCDAPLFFVPSAKREIAYFVKATYSSESSKPRLQLIFAEDNLAIHPGDIWTDIKTTGLDGEGYVSFKNGKKPLRLLDRVISACVSDGDYVMDFFAGSGTSGEAVMRNAIKRTINLNFILVQLPEPLDPSNTEQEESFTFCKSHNLKPLVSELTRYRLTAASQDLKSLNNSHLNAAFGFKKFKLSSSNIRLWNPDHTDLESTLLSHEEHLIGKRTEQDILHELLLKRGVDLTAPIEKREVSGKNLYSIGYGVLFACLDESISRHQVEDIAQALIYWYKELEPFSETHVFFRDSAFSDDVSKTNMVAILEQNGISHVRSL*
GCA_000934145.1	BBTT01000006.1	5	RM_type_III	BBTT01000006.1_98	REase_III_00001	REase_III	108180	111215	+	BBTT01000006.1_108179-111215(+)_1	MKLHFEDNLDYQQAAIDSVVSLFKGQEVSRSEFTVTFRPDSGPNLSLGMDENQLGVGNRLLLVDDEIEENLRHIQLRNGLKPTEKLTSGDFTVEMETGTGKTYVYLRTIFELNKNYGFTKFVIVVPSVAIKEGTYKTLQITQEHFEGLYPKAKGYEYFLYDSSKLGQVRNFATSSNIQIMVTTVGSINKADKNNIYKENENTGGEKPIDLIRATNPIVIVDEPQSVDGGLSGAGKKALDAMNPLCTLRYSATHVDKYHMTFRLDAVDAYERGLVKQIEVASLEIESGHNKPYIRLESTHNQKGSITAKVELDVQRGKTIKREILTVEDGDDLEQITNRSIYADMLIGTITCGKDNETLEVRGAGFDKTLYPGESIGGIDPDEIKRLMIRRTIKEHLDKELLFAANNQPVKVLSLFFIDSVEHYRQYDAEGNQTKGKYAQIFEEEYRKLAKSSDYQSLFREIDLQANAAVVHNGYFSIDKKGRSVETAENNQSGRDDAERAYNLIMKEKEKLLSFDTKLKFIFSHSALKEGWDNPNVFQICTLRDMGTERERRQTIGRGLRLCVDQSGNRLRGHDINTLTVIATESYEQFADNLQKEIEQETGIRFGIVESHQFATLQIADGNGNISPLGVKQSEQIWNFLKSAEYIDSKGKVQDSLRQALKDNSFELPPAIKQTLLDLHGEEQAELIETNVSSLLRKLAGKLDIKNADDRQIIRTREAVLQSEEFKALWERIKYKTTYRIEFDNQKLIHDCAEAIRHCPPITKTRAQFRKADIAIGKGGVIAEETSTSGFTTIHEHDIELPDIITDLQDKTQLTRKSIVQILRNSMRLEDFKRNPQQFIDYCSEAIIRTKRLALVDGIRYTKVGNDHFYAQELFQQEELKGYLKNTLETQKSVYTHVVYDSAGIEKSFAEDLEKNEKVKVYAKLPAWFKIPTPLGSYNPDWAVVIDDQGQEKLYFVVETKSSTWWDDLRHLEGAKIKCGEKHFTELANTAPNPAKYIKATNVDGIMGYVDS*
GCA_000934145.1	BBTT01000007.1	6	cas_type_I-F1	BBTT01000007.1_4	pfam09618	Cas6f	2144	2737	-	BBTT01000007.1_2143-2737(-)_1	MLYYLEITLLEQEEIPLHLIWSKVYTQLHIAFAEQTDEQGKITYGVSFPKYRLIQQKKLGYLGDKIRIFADSVEALEQLNLTHWFARLQDYVHVLSARKVPEDKINGYAAYFKVNPKLTVEQRVVHQAERRGISIEEAQEHFKALDLTETFEPYINMKSQTNDMNFRLIIGKKRVDEANIGKFGSYGLSRTSTVPEF*
GCA_000934145.1	BBTT01000007.1	6	cas_type_I-F1	BBTT01000007.1_5	pfam09615	Cas7f	2740	3753	-	BBTT01000007.1_2739-3753(-)_1	MAKNDKVVASVLAFEKKLVPSDGYLYGTNWDKRNEQSALKLIEKSVRGTISNRLKPAVAGDPLKLNAEVEKANLQKVDACALGEHQDTLKVVFTLKVLGGVEHPSACNNEIFLKSYNDVAKNYITKYGFSELAKRYALNLANARFLWRNRVGAEKVEVVVTVNDQAAVTFNALNYPLHNFDATDENIQNLAHQIASALKGEIPYLLIKVEAYALVGKGQEVYPSEELVLDKGKGEKSKILYHVNDVAAMHSQKLGNALRTIDTWYPEFDEKKTAIAIEPYGAVTNLGKAYRTPKDKKDFFTLFDKYALGESLENPEQEHFVMAVLVRGGVFGQSSKD*
GCA_000934145.1	BBTT01000007.1	6	cas_type_I-F1	BBTT01000007.1_6	pfam09614	Cas5f	3777	4661	-	BBTT01000007.1_3776-4661(-)_1	MRRFILIPHLKIHNANAMSSPYSIGFPAITAWLGAMHALQRKLNTKGHDVELTRLAVSCHDFNLQTHKGQNDFIHSIIGTANPLDKDGSRPAFIEEARCHLEVSLLIECQNIDPDEKETLLNDIQNCICSMKFASGDLLAVKACELLTVDEDGQKDQELKPILSRLMLGHVLIERRDLVIQSMQDGQDALDAVLDHLKVKHSSQIDDNGKITWSSSRKEKGWLVPIAVGFQGISELGIAKNQRDADTPHRFAEAVLTLGEFVMPYRIENIDQLLWQYHVDLENNLYLCQNLTTN*
GCA_000934145.1	BBTT01000007.1	6	cas_type_I-F1	BBTT01000007.1_7	pfam09611	Cas8f	4661	5911	-	BBTT01000007.1_4660-5911(-)_1	MTESIHTFLNERKELWLKDRLKKAETETVISELNQQADDKFSLNEWLPDAAKRVSQLSMVSHPSKFSHPSAKTSSVIATSNKRNDGYLRSGNVDYSLDVFGNAAAMDVFKFLSLPLTDQSTVLDGFEQKNEDLKKLLVQNKLDFEQLSFEFLKIKTTDSSVKTDHLVKQVYFPIAEGEYHLLSLLTPSGLITKLKQTIDQIRFSEETKQAKENRKKNELNEIGYADIYDLTVTAYGGTQPQNVSVLNSQNAGRAYLLSSCPPVIEKRAIRLPKTDFFAQCLYRRNYQESFVQLHKFMQLDLNNIDIRTAIRNIIQFVIDQVLLQALKTREYAESGWSNQDYYVGLPKLQRIWLDQIYKEEREENAEWRDELSREIARWIISSYEKVISDAYILGTGELLDVKQRIEKSLQQIKEFF*
GCA_000934145.1	BBTT01000007.1	6	cas_type_I-F1	BBTT01000007.1_8	cas3_yersinia	Cas23f	5935	9321	-	BBTT01000007.1_5934-9321(-)_1	MIVTFISQCEKKAIPRTRRVLDAFADRIGDNTWQTVITEDGLLAVKRLLKKTVTKNTAISCHWIRGRRRSELMWIVGNRNKFNNEGIVPVNTTQKKLDQNKWENDWHYLPLIKALVAVSALLHDWGKATVLFQEKLQRKSKNAKKGDPLRHEWISCLLLNALVQSSGNNQSDEAWLNLLMQHSWDEQTLKNTLLQNTDQSKVLDQLPPLAQLVAWLIVSHHRLPALDEKSRREYADIKKDTFDSLFKSIKPNWGYQNKQDETEYKQRLKLCFEFEQGLLSQSVEWTKQLKKWSGRLAQELSSFEQIFNDGSWRVVLHHARLCLMLGDHYYSSCNADLNWKTSLSLIANTDPKTKEGKQKLDEHLVRVSDNAMRVAQSLSRLADEMEPAYDLKKLKKKSPEGFGWQDQAVKGIQQFIQKNEIAADKGWFIVNMASTGKGKTIANAKIMQALSKDAQSLRYILALGLRTLTLQTGDSYQHDIGLAKDELAILIGSKAVQELHQQKNKSSHESEEADIEELGSESLEELLGNELIYDNMPQADFMDALFPQHQAERNKAFLYKPVLVCTIDHIISATETKRGGKYILPSLRLSSSDLVIDEVDDFNGQDLIAIARLVHLAGMLGRKVMISSATIPPALAEGFFNAYQQGWQLYCAFKKIKKTDVQCMWVDEFKTQIQSIDLLEPKNSIQNYQTAHAQFVKIRADALNQQIIKHKAYIVDCKDLVAEKEQPRLEESIQQQYFERIKIEAEKLHQAHHSIDAKTGKKVSFGVIRVANISPCVALTRYLLNAEWSENVAPRVMAYHSRQVLLLRSKQEQHLDETLKRKEKQGEQPKAFLETGNDGVIRQHLDTTNGDDVIFILVATPVEEVGRDHDFDWAIIEPSSYRSIIQLAGRVLRHRKLEQDIQQSNIALMQYNLKGLRGAKVAFEKPGFEVDSAKANFILETKDLSKLIDIENLLQVNAIPRIRANEPLQAIKKLADLEHAVMIDALTSYQKQGAKPLNAWLTQKWFLTALPQQFTPFRQSTANIQLFAVLKNGKLTFCERDDFGEYIDRSGLYKIKPYELNAIEQQRLWLNRDYHDILSRMALDKLNENEDINEKIEKLSRRYGEVMLPKYDEDKQLNYSEQFGLIIL*
GCA_000934145.1	BBTT01000007.1	6	cas_type_I-F1	BBTT01000007.1_9	cas1_YPEST	Cas1f	9318	10283	-	BBTT01000007.1_9317-10283(-)_1	MEQLSPSDLKAILHSKRANLYYLEHCRVMQKDGRVLYLTEAKNENQYWNIPIANTTVILLGTGTSITQAAMRMLASAGVLVGFTGGGGTPLFMGSEIEWMMPQSEYRPTEYMQGWMSFWFDDAKRLDVAKQFQFARIEFIRRIWAKDKDLKDEGFYLDNADIEQALTGFEKKIPHQTKVGDLLLAEAMTTKQLYKIAATRCKLSFERNPEQGDLANDFLNHGNYLAYGLSATTLWVLGISHSFAVMHGKTRRGALVFDVADLIKDAVVLPWAFICAKEGMSEQEFRQQLLQKFTEYRCLDWMFEQVKLQACKNFPDLESEL*
GCA_000934145.1	BBTT01000009.1	7	PDC-M06	BBTT01000009.1_76	PDC-M06B_WP_059859626.1	PDC-M06B	73176	73628	-	BBTT01000009.1_73175-73628(-)_1	MTIYHFTVIVRDAFDSLDNLEDQFFEAGCDDALLCSYNDTIYLEFDREAIDAEKAITSALADIRKLGFNDLIVEEHGFATLAEMAERANLTRQALSLYALGKRGKGQFPRPMYGVTTPKSALYSWPEVATWLHQQGTLNDATFEVATTRI*
GCA_000934145.1	BBTT01000009.1	7	PDC-M06	BBTT01000009.1_77	PDC-M06A_WP_214571852.1	PDC-M06A	73625	73864	-	BBTT01000009.1_73624-73864(-)_1	MSKHPNKHIEEAIQYAMENGWYVVESGKSAHSFCRLKCVYGHSEHQMSIWSTPKSPENHAKQIRRKADQCKGNDERIKE*
GCA_000934145.1	BBTT01000015.1	8	gabija	BBTT01000015.1_7	GajB_00041	GajB	8403	10346	-	BBTT01000015.1_8402-10346(-)_1	MSSRAHKPDTLADLDLRSCLENTPPRSFIMKAGAGSGKTTSLIKGLSSAIRIHGQKLKRSRQRIACITYTEIAAGEIWRDVGNDPLVHVSTIHSFMWLLAKPFQKDIRVWVAARIKERIEALELRKATYGPRVQQRTKDKDNRDLERLYRQSRQVSAVKSFRYGTGSDYVNGILGHDDVLRLTPYLIAERPLFRTLLASQFPFIFVDESQDTTLEVVEALKTVEREPGVELCLGFFGDPMQRIYATGTGLVEAEPNWVDIPKQENFRCSTKVLNLANAIRRDGDDLVQVPAKRLGTKGIVPTPDGSAHLFVLPADDTRDANLIRVRNWMAMRTNDNNWRSDDNGQEQVKLLVIVHQMAAKRLGFGDLYTALNSKAPSVFRDGFLDGSAWPLSPCMKFLIPIAVAHTEGRQLEVMRLIREYSPLLEKENLAREGVNVAERLKAIKEFVASIADGIAGNSNVTIGDLLKQVHASGLLILDPRLTSYLDSDVTPPTQTTEGVGDEDDQESDESSKEMASMDAFLACPATQLLSYQTYISERSPFGTQQGVKGAEFDRVLVVLDDAESTHFQFSYEKYLGLKELSATDLKHIEAGEETTVDRTRRLFYVSCTRALKDVAVVLFTADPQKAEEHIHKLNLFEDSSIHTEAVF*
GCA_000934145.1	BBTT01000015.1	8	gabija	BBTT01000015.1_8	GajA_00035	GajA	10339	12642	-	BBTT01000015.1_10338-12642(-)_1	VHLHSYHLKNFRRLKDTHIELADDISIFVGSNNSGKTSATQAIYTFITGGKDRFSLYDFSSSCWKAFDEAGNINLAEPISESFSLPSIELDLWFEVGASDLYLVIPLLPSTAWEGTQVGIRVSLVARDPINLIQHYQEAKAKGTEQAAVVSSGSQYVPWPRSMTDYLQRELKREYELRYFILDRMQFDENFREIGDYIPEELGGEPGGATILKSLIHIDNLGAQRHLTDPNPEAGGRSEDLSKRLSRFYKRNLDQRQDDHTALKALFDSEQALNVHLDGVFKPMLDRLAKLGYPGVNNPRLKIMSALNPANIMSQDTRVHYQIGDVEDTATLPDSYNGLGFKNLIYMVVEILDAQARWVAMDNRPPLHLIFVEEPEAHLHAQLQQVFIRNVLDLLNIEGDDGGIFGSQMVITTHSPHILYERGFKPIRYFRRKKVGKEQLTEVLNLSAFYQAQPNDRDFLERYLKLTHCDLFFSDAAILVEGNVERLLLPVMIQKVAKTLRSACLCILEVGGAFGHRFQALIEFLGLTTLIITDIDSVALVLPEAGDAVDDEELEEFEVPIHEAVEVQVQNGGQNSVDEPEVTSPKRKYGRACLPNEPDAATSNQTLIKWLPGKLTIAELHNASEADKTYELQDGTKVRVAYQTKRSVTWNGSTEDLCGRTLEEDFGLENPEWSQAEPRKSLGLILKGEVVDPKALAIGLHKKVSRKGFDKTKFALAILTENESDWHVPEYIHDGLIWLKDEVRIEIETVPNIIPNVETAAIGDEHE*
GCA_000934145.1	BBTT01000015.1	9	wadjet_type_I	BBTT01000015.1_3	JetA1_00003	JetA1	1660	3156	+	BBTT01000015.1_1659-3156(+)_1	MPNVQEISISLRTSPSIALLCLKNREWVIQFLLEAFSNQQTSNSSEKLQLALIKYIETNIDFINDNDEFDLADDFNTYQDLSLTTYEAKAKRYIQYWTNKGFLSNYQDDQGVIFYELSSHTNKTLDWLQSLRKEEFIGTESKFKYIFNQLKELVENTNDNVESRIQVLEQKKLEIEQQIQRLKIGEDINVYEEYQITPRFKEITQSAKELLSDFKEVEENFKSITKDIYQRHAEGNLYKSDILQFAFDSLDILKESSQGKSFYAFWSFLLNPSLQQEWDSLVTSLYSMLQEKNIQIDDFFLSGMKKYLHQSGQKVYKANDRMAEKLSRIIKESEASQSALTKSIIQDIKKSLLILNKHNQKPDIGFEIETSAEIKIPFERKLTSDKSEPVNYKINPTLASTDLAQSEQLAKLFAHIHVDKKKIRQHIQSILLHQSQASMQELIDKQGGLSQGLPELFGYMDVIKDFKHTVNDKHQQRICFDQTQQKSIQIPEIIVICS*
GCA_000934145.1	BBTT01000015.1	9	wadjet_type_I	BBTT01000015.1_4	JetB1_00020	JetB1	3170	3751	+	BBTT01000015.1_3169-3751(+)_1	MTNLEKYEQPYSRAIIRLLKSPIERASPLWENIIHYQAEIQDYIGTIGLELIIKKDEGFAFVKQMEDSEGDTLGLIQRRVISFEASIVLVVLRNSLEEFDSNPTQYQASEKFISNIQIREELELFLQEGYNHLKFQKELEKHINTIEELGYLRLVSEKELERTYQIHRIIKEKISLNELQEFKGKINEYVQSI*
GCA_000934145.1	BBTT01000015.1	9	wadjet_type_I	BBTT01000015.1_5	JetC1_00010	JetC1	3729	7187	+	BBTT01000015.1_3728-7187(+)_1	MSTYSLFNTSSDRAGFRLNYMEVYNWGTFDDRIFRITPQGNNSLLTGANASGKSTFIDALLTLLVPVKKDRFYNQSSGIDKKGDRTEETYVLGHYGNIQNEGEAGTSTQKLRDKNCYSVILANFSNTDLRTMTLFQVRWFNNGELKRTFGLAHTDLTISGDFNNFDAKGSWKKRLEKQYSDQNKRVIEFFDGPSSYAERFADLFGMRSITALSLFNQVVGVKVLDDLDEFIRNNMLENLDAEDEYLKLKTSFVTLMEAKTNIEKAKEQINQLLPIDGLAQSIQQITQHKEQLDQFKEQGNYWFTKKFVELAAQELEKQNAELIIKGIDLSRLREQEAQLTEQQTDLKVQIKSDHVGGQIESLKQRISPLEKSCEQRSKRLEEYNQLVRSLELIIDPDTNQFLDNKTQAQKSIKDLEQQQQDKQLELRELENEKTDIKHNISELVDNIQTLQRNQNNITGRVASIRDEILLHTGASKYEIPFIAELIKVRSEEMAWEPAIEKILHSFALRLVVPEKYYKQVNEYVNRTNLKGRIVYQRYQDISQLNSFSSLKQFPSNALFNKLEFNSKSTYITGIEDVIRYQFDYACVNSLEEFNRYNEKAVTQQGLIKSTKGKHEKDDRQNIKHRDNFILGWDNQEKISLLKKRFNTLQEDQIQNKTKIDQTNEKIEQLKQHQANCNKLIDKYEQFDDIDWQNDAKQIEELKRQLEILKQANDRIAALQQQLADVETKLTTLRDASINNTQREIFTVENRIKEISSQIEKEQQSLSPSITLDTAPFVEAYPTYSQIDFENIGTKKIEMLTNFHSQKEEYDQKLKNQTIQITKRISQFKYPDEAITTKFIDWRSDVHQLPDPEHLDLIGEYQTFLKKLQNDNLPKFEKKFNDYLHETITNKVSDFRMFFMNWSDSIKKNIHTLNDALQEIDFRDKDFKTYIQIVFPPRISDEIKDFKRLLEQAIPNAREIEKNPEAQRLHFVNHIEPFIKKLDHEDWRKKVMQVRFWFNYKAEEFYREDHRKFKTYENMGQLSGGEKAQLTYTILGSAIAYQFGLTKEGLQSDSFRFIAIDEAFKAQDEDKARYLINLCKQLHLQLLVVTPSDNIHIVENDISFVHYVERKNERHSWLYDMPIEQFKEEKEQWINSEIRQTNGIHNSPVTEQS*
GCA_000934145.1	BBTT01000015.1	9	wadjet_type_I	BBTT01000015.1_6	JetD1_00003	JetD1	7203	8369	+	BBTT01000015.1_7202-8369(+)_1	MITAQEIKLKAQRRYAEYLKSLINESTIFPLVIPGNKTYNKSSMDEFRREISDISKDSKEKKGFGYTIEYQTIRTKSLGLQDLPIRVFFEYEEDFVLYIAKLEEVKAFKLNYKKILQLMPKLKTWIELNPLKVIDNATNWDNLLKVCQYFQTTPQPNLYIRELPILVHTKFIEQNKGILRALLLEIIPEYCDPKQTNFENCFNLKAHESQVRFRILDSQLSSQYLLGITDLAIPLSQFKSLTLPIKRVIVIENKISFYTALTLPDMSNTIVIFGSGYKIGELKKVTWFNDVELLYWGDIDAQGFEMLSQFRSYFPHTNSLLMDEITFDLFFEQDSGTPTTINIENYLNDEEQYLYQRIRSNNWRLEQEKIPVEYVNKSLHEFYGLAKQ*
GCA_000934205.1	CP010941.1	1	AbiD	CP010941.1_386	AbiD	AbiD	450741	451913	+	CP010941.1_450740-451913(+)_1	MEKYYTSHKKRLDTLRDRGMSIPKDKGKQRNIVKKYNYYNLINGYKKPFLENIDNYPKFADKNEDFFIKGTTPEQLEALLIFDEKLRMIFLKRILKIEEKLKDVLVQSFYEVHTENSKRKSAVKTLHRESEYLRRNYYNLELQTTYQISEKSGYRYTTLQHVDCDSTMRVAPKKYTYDKTKTYDKLIAKIYAEIGRQRRKSKYIASYLDNHTYLPMWVLTNILTFGQIGKLYEIQRSDIQQLILKKLDLNEPNKDNRISIINLLKVIQILTIYRNSCAHNERVYCEPIYIPIDDDFMGYLTKFPQAREVLTLKHQNKYLNKTKYNKLNSYRRGLYTLMFCISLFLNKRELNLFKNEFNTELSNLNKKLSSRAYNNVLNQMGLNFNWLNHL*
GCA_000934205.1	CP010941.1	2	DMS_other	CP010941.1_396	MTase_I_00003	MTase_I	461096	462205	+	CP010941.1_461095-462205(+)_1	MSITEKQRQQQAELHKKLWSIANDLRGNMDASEFRNYILGLIFYRFLSEKAEQEYADALSGEDITYQEAWADEEYREDLKAELIDQVGYFIEPQDLFSAMIREIETQDFDIEHLATAIRKVETSTLGEESENDFIGLFSDMDLSSTRLGNNVKERTALISKVMVNLDDLPFVHSDMEIDMLGDAYEFLIGRFAATAGKKAGEFYTPQQVSKILAKIVTDGKDKLRHVYDPTCGSGSLLLRVGKETQVYRYFGQERNNTTYNLARMNMLLHDVRYENFDIRNDDTLENPAFLGHTFDAVIANPPYSAKWTADXXXXXXXXXXXXXXXXXXXXXXXXXXXXXXXXXXXXXXXXXXXXXXXXXXXXPSRTHY*
GCA_000934205.1	CP010941.1	2	DMS_other	CP010941.1_397	Specificity_I_00114	Specificity_I	462436	463689	+	CP010941.1_462435-463689(+)_1	MSNTQKKNVPELRFPGFEGEWEEKKLGDITDRLIRKNKNLESKKPLTISGQLGLIDQTEYFSKSVSSKNLENYTLIKNGEFAYNKSYSNGYPLGAIKRLTRYDSGVLSSLYICFSIKSEMSKDFMEAYFDSTHWYREVSGIAVEGARNHGLLNISVNDFFTILIKYPSLEEQRKIGDFFIKLDRQIELEEQKLELLQQQKKGYMQKIFSQELRFKDENGNDYPEWEEKKLGELGLFQKSYSFSRAKEGNGKTKHIHYGDIHSKFKTVLDSDGNIPNIIEEAVFELVQKGDIIFADASEDYSDLGKAVMIDFEPNSLISGLHTHLFRPFNNVISNFLIFYTKTLSYKKFIRQQGTGISVLGISKKSLLNLDVLIPQNELEQQKIGQFFSKIDRQIELEQQKLELLQQQKKSLLQSMFI*
GCA_000934205.1	CP010941.1	3	PDC-M24	CP010941.1_1819	PDC-M24A_WP_014405001.1	PDC-M24A	1979141	1979596	+	CP010941.1_1979140-1979596(+)_1	MSKLDLNSLDDEHVKLLINELKYPETHIDVNELKTIVASRINERQEIISFKLGIKYLLTIKRGNIEKDRFSISIIFKDTYHTLVRIDINGGTHDNPDGTIAPKSHIHIYNDKYDKKDRFAYEINLKDFPDIYNLYNVYMSFLEYNNIKDLE*
GCA_000934205.1	CP010941.1	3	PDC-M24	CP010941.1_1820	PDC-M24B_WP_172176026.1	PDC-M24B	1979609	1980397	+	CP010941.1_1979608-1980397(+)_1	MTTFDAKKLKQEYLDWYNQTLEFSNLSNNVVRIDTPFKDNSLDNLIIYALYDQSRNMITLTDDGYTIFGLENNGVSLNKFKKRKKIFEEHLSAYGIKYNDKTHEIYVQTNFKNFNKSKHNLLQCLIFVSDMYLLSNPKSQNIFSEDVANKFDEHNIYYGRDLPIIGSSGVVHNFDFFISAKKNQKEKFINAISNPNNSMIIKSKITDAMQAKKIKRHRQNEFIFILNDSKKEINEHNKNLLHENYISTIDYSELDEKIDLLI*
GCA_000934205.1	CP010941.1	4	PDC-S07	CP010941.1_2368	PDC-S07_WP_110056698.1	PDC-S07	2557501	2557893	-	CP010941.1_2557500-2557893(-)_1	MKKVINVVGAIIFSDNKILCAQRSEKMSLPLMWEFPGGKVEKNETEKDALIREIREEMKCDLIVGDKVITTEHEYDFGIVRLTTYKCTLNKELPTLTEHKSIEWLSINELDKLNWAPADIPAVNKIMTEG*
GCA_000934205.1	CP010941.1	5	RM_type_IV	CP010941.1_2367	mREase_IV_00004	mREase_IV	2554638	2557499	-	CP010941.1_2554637-2557499(-)_1	MSRLLNDFNQSLHKGFIDKHISHKGNYTPKLLVNNKNEKVLSTIIDELQKCETFYFSVAFITESGLASLKAQLLDLSNKGVKGKILTSNYLGFNSPKMYGELLKLKNVEVRLTDIAGFHAKGYIFEHKDYSSMVIGSSNLTSNALKVNYEHNVLLSTMKNGDLVDSVKNEFDLLWQKSTPLTQQWINSYKESFEYRSIEKLAEVEQTQMLLADKVKKSVEIVPNLMQAEALRSLKTIRDKAKDKALIISATGTGKTILCALDVREVNPNKFLFIVHNEGILNRAKEEFKKVLPIKNDSDFGLFTGKHRDVDAKYLFATIQTLSRDDNFKQFDEKEFDYIVFDEAHRSAASTYQRVFNYFKPKFMLGMTATPERSDELSIFELFDYNIAYEIRLQAALESDILCPFHYFGVTDYVHQGIKEDDVTKLRYLTSDERVNYIIQKTDYYGYSGEILQGLIFVSSKKEAYDLADKLSSKGIKSVALTGDDSVNYRQIVIEKLKEGKINYIITVDLFNEGIDIPEVNQVVMLRPTESSIIFIQQLGRGLRKSSNKEYVTVIDFIGNYKTNYLIPIALSGDQSQNKDNYKKFLTNNDSINGVSTINFEEVAKKQIYNSLDAVSLNQNKLILKAYEEVENRLGHMPLLMDFIQQHSIDPSVIFSKFSNYYEFLVRYKKIDALLTENESKNLVFFSRQIAPGLKRIDSLVLEELLKNELTYDELKNKMLNEVKDITEDDIDTSLRILDFSFYNAGIEKIYGSPIIECNERMIRLSDAFTNALSNQTFKIFLEDLIELSKYNNEKYQKGKNGLILYNKYSREDFSKIFNWSKNGSSVIMGYMIRSQEMPIFITYDKHEDISDSTKYEDEFLSQDELKWFTKSNRTLKSKEVQKILSHRAKGIKMYIFVQKKDDDGIYFYYLGTAGYIEGSEKQDKMPNGSNVVTMDLALDKAVRDDIYRYITN*
GCA_000934205.1	CP010941.1	6	SoFic	CP010941.1_858	SoFic__SoFic	SoFic	960613	961743	+	CP010941.1_960612-961743(+)_1	VIILTLRGVEKLPIAVKDRVALKIYIKVSEINGKLGKMNSELSHAIINDNFINIMSMRESLESTKIEGTQVTFDELLDEKMERKQRNEVKEVLNYLDALNYGYDQIKNKNMPISTNLIKKLHAILLEGTRGKEKDPGNFRKIQNFIGPDNKIEHATYIPIEAHKIDDYMTNLEFFMNGLQHNSLFVDNDKTYLNYDADPLIRTAITHAQFESIHPFLDGNGRLGRILIILMLVNAGVIDKPVFFVSEELEKEKARYYDLLNGVRTKQSDWEGWIMFFLNATERMINSILKKIEKSEELYRKGVALLKNESEIKLWYLTFQEPKLTVKRAAAITSYSQPTVRRALKKLAENDLVYEEKSKKRNRSYNNYELLRIIND*
GCA_000934205.1	CP010941.1	7	SoFic	CP010941.1_1529	SoFic__SoFic	SoFic	1682475	1683695	-	CP010941.1_1682474-1683695(-)_1	MGYRTLKSIFHEHNESKMKEEYIKRFNSFASFNTNINIIPMENGKKVKDVEYPLFFMVTKNLSKKQELISINSRKIDRALNSIPYAAREQYFNDLLIDELQSTNEIENVFSTKQEIAHALNNQSSEFLKFRGLVDQYKEIELNKKIKVDNVRDIRMIYDKLVSNEINEQDKLDGELFRKNFVGVHDGSTNKYIHVGLQPETKIVEYIGEMLTFLKYFDAPQPFKIMASHYLFEYIHPFYDGNGRVGRFIIAKLLSDYYDNYTALTFSYVINRNKSKYYKAFMTASNHLNCGDLTEFIDTMLELLIAGQERILDELIPKMDATEKLTLYLTSHYKQIDYEFLYLLSMDKLFGNKRNRLTLIDLENILGVGRVKINNTIKKYDNYLVKIKSRPTIYEISDEFLNSIIK*
GCA_000934365.1	JXZA01000002.1	1	PD-T7-3	JXZA01000002.1_69	PD-T7-3_WP_188619219.1	PD-T7-3	52378	53973	+	JXZA01000002.1_52377-53973(+)_1	MFILDDEINKVKNPRIIPLLEEVRSSFYQGNYRSAIAVNYSALVLDLIDKLSDLANIYEDDTSKKILEEIAKLRKKDPNSPRWEMELLEKTYNSTELIDSYEYEDLKYIKDQRNYSAHPVVTYNGDTWELREITKETCQDVIRKSYEIVFLKNPILGKKVTNEIIQYASRIHSMSVTPEEFHSALKNSYLKKLSEKAKENLCKTAFKFVFKLPYGNEEVDRDRVSTFRLLDALIFDSKEFYLKILKKEISNYRFTAESREEINKSLGENQQITYTKGFFLLTFIASHPELQRDFSEEIIQNLKISIKDFEPKQPITTHIEDYYRLRSLAVLGNTKKELQEHLNRLLDPILQQNMRVSSLATSTLETIYNQYLYFGEKEMFLDFMIEHLTDSPAFKFSDKDMEVLPWIYDKLNQDKFNKLLYNLNRNNQFYHNGYFSSFISNLLDFYKQKFHMDLRTHYNGLLYPNAVTMDQKFQLKDKELKKLYELAESKSDTYPEILNDLKLNLITKSEQYLGEKINSEEKLLDYIKQIK*
GCA_000934365.1	JXZA01000002.1	2	cbass_type_I	JXZA01000002.1_10	Cyclase_00011	Cyclase	5559	6380	-	JXZA01000002.1_5558-6380(-)_1	MGLLVPRANTYTIPLTKRQLIAKRYQRITRAINREFWNSESDTAHSLYVGSYGRGTAISTSDIDIIVELPMAEFDRFKNYLSNGPSKLLQVIKNAFQEILPNSDIRADGQVVKINFHDGIKFEIVPAFNEKDYWGESKGFIYPDSNMGGNWKATNPKKEQEAMKLKNTKSNNLLYATCKHFRHVRDTEFTSYHLSGIVIDSFVYEAMGNWKFVENNSGGQNISSVSYETALLEYYNSHKVMGGLNLYSPGSNQFVNSDSSIICLEKVLKKIAL*
GCA_000934365.1	JXZA01000002.1	2	cbass_type_I	JXZA01000002.1_9	Effector_00034	Effector	4979	5539	-	JXZA01000002.1_4978-5539(-)_1	MGDEKKRLEVQLREAYGRVTYTYTTHLKQADNIISDNKILRCLQIGLSALTTGGVLSTIITDNSELTFVAGLCSTISLGLNLYFKNFDLAEEAKNHQIVADKLWLIREEYVSLLTDLNRLSVEDIVKKRDQLMNETHEAYKNAPKTNSKSYESAQKALKSEEEQFFTEEELDKMLPEHLRKKSSKY*
GCA_000934365.1	JXZA01000008.1	3	PD-Lambda-1	JXZA01000008.1_45	PD-Lambda-1_WP_005960421.1	PD-Lambda-1	27177	28466	+	JXZA01000008.1_27176-28466(+)_1	MGVLLFLVGIVLIIMGSSKLSEAKKLKDKTSALESKVKEYSQELNARETFISEKEKNISKLNKNLSTLENKIDILNAESQRLDDEINQKYDTSLVTIYKSVIIPNIDETSSSEIKNKLSLLKIKEKDFILDGAINIPSYLNNREANNIKKKMLIPLESEITGLLNKLTISNVDSTREKIIRTFDKINKLFKNDEAEFKKELLELKLQELELNYSYIVKVNDEKEQQKAIKEQMIEEEKVRREIEREKKRIDKEERQFNSEITKLMAYMQKASADVEKELYADKIKELEEKLRELETVKEDVLQRELNTRAGYVYVISNIGSFGEDVYKIGMTRRLEPMDRIKELSSASVPFEFDVHAMIFSEDAPTLENQLHSHFRKNEVNKVNQRKEFFKVSLDEIEKVVLENYNGTVSFTKLAQAEQYRRSLELTDV*
GCA_000934365.1	JXZA01000008.1	4	PDC-S16	JXZA01000008.1_39	PDC-S16_WP_183323738.1	PDC-S16	24762	24986	+	JXZA01000008.1_24761-24986(+)_1	MGKNQHVVPNSNGGWNVKGAGNSKATAHTNTKSEAVKIAREISKNQGSELFIHGRDGKIQSRDSHGNDPHPPKG*
GCA_000934365.1	JXZA01000008.1	5	PDC-S16	JXZA01000008.1_41	PDC-S16_WP_183323738.1	PDC-S16	25522	25752	+	JXZA01000008.1_25521-25752(+)_1	MGKNQWVSPRNGKWAVRGEGNSEDTKLFDNKSDAVEYGKKISKKQQSEFIVQKKNGQIQSKDSFGNDPIPPRDKEH*
GCA_000934365.1	JXZA01000016.1	6	RM_type_I	JXZA01000016.1_37	REase_I_00007	REase_I	34350	37499	-	JXZA01000016.1_34349-37499(-)_1	MKISHREEAEVEEQLIRVLGEGHNQWTYRPDLKSEEDLWSNLRQKIISNNQAELNDSPLTDKEFETIKTELLLRTKTPFDAAKWLKGENGMARITIERENPQLGSVSLILYSNQDIGGGISTYEVVHQIAKRGSNIEARDRRFDVTLLINGLPIIQIELKQVTAKDGFYQAFNQIKKYAEEGMFRNNIFSTLQLFVVSNEQTTRYFANALPKDLHPKFLFSWRTKDNKKVENLYEFCKQVLNIPDAHRLIADYTIVSEDQDNKTLMVLHPYQVHAIQALFIAANKHQSGYVWHATGSGKTLTSFVSTKLLARKSGIDRTIMLVDRKDLDNQTTTEFTKFASEFNTGVSSGNAKANSLIVGTGSAKELSETLLADANANVVIITTRQKLDAALKYAKKQEEKKGTNRFQKLMGQHIVFVVDECHRALSAENMEEIKKMFPKSTWFGFTGTPIFPENRKQAKGQLARTTHDQYGEVLHTYTIKNALEDGSVLGFQVEHENTVEPTSLENKIYRKLKEVETYAEYSPEQINRMIDQMESVKKESYLDPTVFEAEEHIQKVIHKMFRPDNAYTKFDFRNGRPTKSAILTTSSIDMAKKYYRAIKEMTKESDWLIKEFPNQPIREGRTMEDPDFPRIAITYSLEENSRDSSAQQEEMQKIIEEYNQYYDTAWSLADIERYNGDINNRLARKRAEFKQFGKQIDLVIVVDRLLTGFDAPTIQTLFVDRNLEYAGLIQAFSRTNRTYPEKTKGLIVTFRKPATMEKNVEDATKLYSEAKEESGLIYPSYQESKKRFKQAYGKLKEVSSMESIDEHTPLEIRIEYVKAFQELNRAYESLVTYDDYNDDMVQSSTLNNQIQLLEEQIGVYETVKGSLMEEEPEKEGEDFSTIEFYSENTTKLYDIDSTYIDQLLGTYAANSSDAREEIEKALAKLNKTEGVKEVYRQILNAFDVGTLDSNEDIFVIKRRYFTQASDNLIHAFSNEWFVSEKELHASNLQYMPGEDPIPNMKAIINSKDYEGYKAKHPEAKPFKYPQEMKRAWRKMLDDELIPLENELR*
GCA_000934365.1	JXZA01000016.1	6	RM_type_I	JXZA01000016.1_38	Specificity_I_00027	Specificity_I	37513	38730	-	JXZA01000016.1_37512-38730(-)_1	MSNDTRPEIRFPGFTEDWEERKLGDMMDVTSVKRIHQSDWTNSGIRFLRARDIVSAAKNEEPSDYLYISEEKYNEYSKNSGKVSQGDLLVTGVGSIGVPLLITDDNPIYFKDGNIIWFKNEHKIDGNFFYYSFINNKIQKYIRDVAGIGTVGTYTIDSGKKTPISLPTYDEQIKIGSFFKQLDHTIMLHQHELDLLKETKKGFLQKMFPKNGAKVPEVRFPGFTGDWEERKLGEVVVFLNGRAFKQQELLDSGKYRVLRVGNFNTNDRWYYSNLELEEDKYANKGDLLYLWATSFGPEMWNEERVIYHYHIWKLKFLSKELDKQYLYTWLLTDKEKIKESTNGTTMVHVTKGGIEQRTFQFPPDINEQQKIGAFFKQLDDTIALHQRKLDLLKETKKGFLQKMFV*
GCA_000934365.1	JXZA01000016.1	6	RM_type_I	JXZA01000016.1_39	MTase_I_00005	MTase_I	38720	40315	-	JXZA01000016.1_38719-40315(-)_1	LGAELNQKLFSAADNLRSKMDASEYKNYLLGLIFYKYLSDRLLEQVVLLADESLEEYDTVSKQTMLYRELLSDEESKEDLIATIVDILGYSISPEYLFNVLADQAKQATFQLNDLNKAFVQLASTYNQFNGLFDDVDLQSKKLGTDEQQRNVTITEVIKKLNDVEVLGHDGDVIGDAYEFLISQFASEAGKKAGEFYTPHMVSDMMAQIVTLDQKERRFFSVFDPTMGSGSLMLNVRNYLTHPDNVKYHGQELNTTTYNLAKMNLILHGVDAEEMNLRNGDTLNKDWPTDEPYTFDAVVMNPPYSANWSADTTFLDDSRFNRYGKLAPKSKADFAFLLHGFYHLKETGTMAIVLPHGVLFRGAAEGVIRQKLLEDGSIYAVIGMPANLFFGTSIPTTVIVLKKNRQTRDVLFIDASREFVKGKNQNKLSEENIQKILETYAERKDVEKYAHLATFDEIKENDYNLNIPRYVDTFEEEEPIDMVHVGNDIKKIRQEQQVLEKELLEAISSLQTTPENEAWLQGALEVFKHEQ*
GCA_000934365.1	JXZA01000034.1	7	AbiE	JXZA01000034.1_42	AbiEii_WP_110023304.1	AbiEii	40066	40965	-	JXZA01000034.1_40065-40965(-)_1	MTPTQLKAKVKNISREKEVDPQLVLRHFMMEKFLEKISESPYRENFVLKGGFLIGSKYGIENRTTKDIDTTLREMKVTKETLTTVLNEIFSTPTKEGIQFEIQGMKETREADYYPGFSLRVLAHLENMRPDFKVDVTTGDSIYPATITHSHKLMFEDRTIPLESYPTEQIIAEKLSATFDFLTDNSRGKDFYDLYTIPKMEKIDEKTLKDSVRNTFTRRGKTDPLKIYYEKDMDVLKNSHELKDTWKKYQKSNPYAASITYDETMDSISNLMEKVIHVEEKERKLAYQRHQQMNREMER*
GCA_000934365.1	JXZA01000034.1	7	AbiE	JXZA01000034.1_43	AbiEi_WP_047105540.1	AbiEi	40978	41574	-	JXZA01000034.1_40977-41574(-)_1	MTKAMVYKLLEEFNGTLALKDAKKAGISPVTIKRMVDRGELDREYPGFFTLPGQFPDELFMAQKKYERGIISHITALDLYDLTDMIPRQIDLTVPYGYHVSEKGLKEFAVELHYTKAEWYELGKIEIKSRYGNPIIAYDPERTLCDIWNPWYTVEDEIKVKAIKNYMESDRKNLRKLNEYRRILPTDKTMRSYIMALN*
GCA_000934365.1	JXZA01000035.1	8	brex_type_I	JXZA01000035.1_270	BrxL_00002	BrxL	257644	259677	-	JXZA01000035.1_257643-259677(-)_1	VEQQEILKLSEFFPGKIVRKDLTKKIKEGANVPVYVLEYLLGMYASSLDETLVEKGVENVKNILARNYVRPDEAEKVKAKIRELGGYTVIDKVTVHLNEKKDCYEAEFSNLGLKNVQISEEYPKKFDRLLGGGIWCIVSMEYWYDENDRWNSPFIAKKVDPIQMPGLDIEAYKMARKEFTTNEWIDLLLRSIGMEPTQFNKRVKWLHLARLIPLIENNFNLCELGPRGTGKSHVYKEISPNSILVSGGQTTVANLFYNMASRTMGLVGMWDCVAFDEVAGIKFKDNDGVQIMKDYMASGSFARGKEEKNASASMAFVGNINQSVDVILKTSNLFEPFPEVMGTDSAFLDRMHCYLPGWEIPKYRPDFFTNDYGFITDYFSEVMRELRKVSFGDSFDKYFKLGSQLNQRDTIAVRRIVSGMMKLLYPDGRFEKSDVEEILRFALEMRRRVKEQLKKIGGMEFYDVNFSYIDLEEEREEYVSVPEQGGGTLIPEGLGKPGHLYTVSYGKTGQLGTYKLETQMTSGNGKFERTGINSDAGAREAMDSAYRYLRANYGSVSQSISLTTKDFVVHVQDMNGIGMTKTLSLSTIIALCSVSLNKPVLPSLVILGDITIGGSMIKVDNLANCLQVAKDAGAKKVLVPMISAADIGTVPPELMGTFNLIFYQTPEDAVFKALGVE*
GCA_000934365.1	JXZA01000035.1	8	brex_type_I	JXZA01000035.1_271	PglZ_00023	PglZ	259795	262317	-	JXZA01000035.1_259794-262317(-)_1	MTDINTQQIEEKLNQRFPNYGCRKIIFWFDSNQDFLEEIDSLVIQNAKIYRLEKDAQFKTKRLLEYEDPETNYLIYAPFPRWDDKDEDNHLLSVLNYSEEFSADRLAIIMNELAIPLRFHQTVKQYRNFFNAKDRMRSFGEFSTHMTINKSETIELMIMAVLLKSKSIRLNDLLRVVLKSFTESRENPLRELDKYQLTAKFWEFIQMKFGFTDSQPTLEKLTMCLYLNYFYYQIDQEMPKKFKGFEILHLKANIITFMDQFMNDTRYMESFEQLSKKVYQAIDGDGLLDSIEIDDLIEADVFSEIHAKILMFYAERLKASDTTTKIAGQTIFDSLKQREKMHFASDYIYEYQLLKHAYYLVDKNRLCLPMNMDNLLTQYEKEMYWVDTHYRKFIWNSDHIEEKQKYGQLYRLVEANYSKFLDQSGQIWNQTFEFKNRPSIRKFYNQAVMKRSVKTVVIISDAFRYELGMNLERKLVREKKYSTNMASFLSVLPSVTEFGKAALLPNNQLTYNEGTEVLIDGKKTNGLSNRNAILQQRDANAVALNYDDVVKMNKAEVREVFNGKSVIYIYHDQVDRTGDHSNENRVFEACDLAISEISRLINRLHNDGSIYRFIVTADHGFIYKRSHVEEVDKIENPSRNEKDRVERRFILSEEEYEIIGTKNYSLGDSLGNDDTRNICVPITSSIFKKAGGGQSYVHGGSSIQEMLVPVLEITVAKGSNAKEPVAIELMTSNRRITGLSTTLEFYQKNAISDVYDPASFWLYFEDEYGERISNEEIYVADSKTEDANQRFTKFVFEFVNRRYTVEDTYYLVIKNQKNDLTERIKFIIDNPFAESFDFDI*
GCA_000934365.1	JXZA01000035.1	8	brex_type_I	JXZA01000035.1_272	PglX_00007	PglX	262433	266002	-	JXZA01000035.1_262432-266002(-)_1	MTKAKRLGIDESKIEDVKKIDSNLQEIEKSGIRIQGKEIAQRNKLIAELKQRASVTSYSEAFQELIEEVAYTWFNRLIAIRFMEVNDYLPDTYRVLSSEISGKIEPDIITDIYDADIFEELSSNEQQQVRTWKTDNSAEAMDKLYQLIFIKICNQLNDYLPELFEEVEDYTELLFTASYIKKDGVIADLLSIPEDDFNVQAGGQVEIIGWLYQYYNSEPHNQVVNIYKGIVKKQDIPAATQLFTTDWVVRYMVDNSLGKYWLDHYPNSELRNKLKYLIPDKYAFEQATSVSNLKPEELKIIDNAMGSGHILVYAFDVLMEIYLTLGYSERDAARAIVEYNLYGLEIDKRAYQLSYFAIMMKGRQYDRLFLKKSLSPNLREFIDSPKVTDEYQERISELNNDKYSERWNEYKELIFDQFENGKELGSIIKLVDKNNQAITKEYLGKVREYISKFNEFTNMDILYGMKEIQEKYLHILDVAEMLVDKYVAVVTNPPYLNKMDKKLKKYVNDNYSDVKKDLFSVFIKLNSQMLIDNGYASFMTPFVWMFISSYEKLRSFLINERNISSLIQMEYSAFEEATVPICTFTIKNSNEQDGSYIKLSDFKGGMEVQKIKTLEAIHQHGECDYFYSTNQDNFKKIPGMPIAYWASDNVITDFAQGKLTNDVADAKQGLATGNNNKFLRYWFEVEFNKIKFDAKTLEDAKKSRKKWFPTTKGGRFRKWYGNNEYVVNWENDGDEIKNYVNENGKLKSRPQNLNYYFKKGITWSTLSSGQVSFRLQNQAIFETKGSVLFSKDITDFEEIFGYVNSKLVNHFLTFISPTLDYHEGPMGKLPFLKVTSERKLKKIREKVDENIDIARKDYNALETSYEFRRNILLSYMFKKDLSEAFNCLSRQLVNQFNTLKSNEEELNDIFINHYSLEKELTKEVQDEYISARLPDKAREIKDFISYSIGCIFGRYSLDEDGLIFAGGEWDPSRYQKFKPDTDNVLLITDDEYFKDSQIDIVNRFIDFVEITFGKETLEENLQFIADTLGGKGTSREIIRRYFVQDFYKDHLKTYSNRPIYWQLDSGKQNGFKALMYLHRYTPDQLGKVRTEYLHELQKAYDNRIELRQQQISTSDNPKERNAMTKEIVKIQKQLKEVREYDEKLGHLALKRIELDLDDGVIVNYDKLQRDPKTGEKFQIFAKGVKEPKK*
GCA_000934365.1	JXZA01000035.1	8	brex_type_I	JXZA01000035.1_274	BrxC_00001	BrxC	267651	271322	-	JXZA01000035.1_267650-271322(-)_1	MLIKDIFAKPIDRNIQGVIKVGQAKDENVQQELEEYVVTKELQKHFKTIFDAYQRSINTPTDKMGVWIQGFFGSGKSHFLKIISYLLANREINDKKAIDYFKEDGKIKDPLTLATMERCSQINTDVILFNIDSKSDAGGKKDKNGIVNVFLKVFNEMQGLSTIPHLADFERRLIKEEKFDAFKAAFEEINGAKWQEERHEFDWIQDDIKEAALKIDFMSEAAIDNFLEKASGNYLISIDDFANLVKSYLDSKEADHHIAFLVDEVGQYIGGNRELTLQLQTVVEDLGRICEGKAWVLVTSQEAIDHVTNFDNNSDNDFSKIKDRFATTVSLSSANADEVIKERILKKKEFANDSLALQFETVQTELKNKLLFVDSPELKLFQDAENYAEVYPFIPYQFNLLGQILTEIRNHSYQGSNLSSGERSLLAMFKEAAERNKENDTTSLVSLDQFYYSLERWIDTAISRVITQATNNSHIQRPTDIDNFNVNVLRILFMIKYVDQAIKPNVENITSLMIRNINEDRLETKKRVEEALDLLIKENFVRKNLDSYIFQTDEEQEITREIKNQNITDSDLIVELSKRIFDGVLDRNSFAYEKLGMSGGNKFKNRYTFTYAQVLDQRPYKQAGNAEMTVNFISPYSDLAGQEAELALKSSRNLLFVELPSDKEFKDDIAMYARMNLYLTTTYSSVVKNFDAIRSEKSGELQELSASINDQLNELLKSAKFFYNGAEIQLTGSDFKAKFQSALQKMAEEVYHKLNQIDAPKEKEDILYLVKESKNEIIEDPSNEQAVQEIFNFINDQKRNHLTITMKTIRDRFETKQPYGFTELDVEWCIAKLFMSGKIDLLYNNVQISRMDDPNSIVMIIQKRRESEKIKIEPSAVISPKAKKLVDEIGRELFQSRNIVDENNNEHTMENFKKYLKGQLDNLRSYFDLQNTYTYPSAYEYEQIKKYLEVIVQTSDVEDFFYTIKKYRDELFDWAETYDKIKNFHKQNSTQKKIWENAQDKIRLIEKSRRQTSSQEIDQLIHEMKTILKKADPYSDMMKLNELIQEFIEQYNQLLELESQEILNKLTEEKQATFKLLEGKDFKDQFVPIVDQEFQELKAKIEQANTIDDLVFLSLNVAEQYLIFNQRFDNEENRRRQEEQARKQIEAANLIRETEKDEIDSAAKAEEIAIVKPTIQQKTVPMRTLNVHVKTIKSAADIDELTAEINQKLKEQLQENTEITIQF*
GCA_000934365.1	JXZA01000035.1	8	brex_type_I	JXZA01000035.1_275	BrxB_00005	BrxB	271347	271922	-	JXZA01000035.1_271346-271922(-)_1	MSLSIQEHLEKLNEVIQKEDFLLNRGLGNEVGYYIFDYDPKDELIVRDYINDISGTSVGDNYEVKVYNLYVIMLEYLEKRGFTEKAIKMEERRGLQKLVESIGRLLKMDLPEEENVFFEYVDAHTPEKSVVFLTGIGELYPLIRAHSILNKMHQVFDRVPVVMMYPGEYDELSLTILNTNKDDNYYRAFRI*
GCA_000934365.1	JXZA01000035.1	8	brex_type_I	JXZA01000035.1_276	BrxA_00015	BrxA	271922	272521	-	JXZA01000035.1_271921-272521(-)_1	LNKKYSAGLVSKRFWFSEFKLYIQLRLEGYTDIEIKEKNEHENIFFAVSSNRQKEIYQNVKRRVSQLDEAGLQLFNQLNIDNQKLVNLISILMIDDLFNEFMTEVYAENLRKGNLQLTPVDYRSFFTEKRRSSEDISKWKDYTIKRLIAAYQTNLIETGLVRGEKEYGRMTPILLDKRLIQWLVDKNRKDIVLALGGIL*
GCA_000934365.1	JXZA01000045.1	9	AbiE	JXZA01000045.1_39	AbiEi_WP_047105540.1	AbiEi	38733	39326	+	JXZA01000045.1_38732-39326(+)_1	MQDKLKELLAIRDGNLSMKEARKFGIAATTVQRLVNQGKLIKVDRGYYVEDGHGIDDLFWLQQRFSRGIFSHETTLDIYQLSTNMPKFIHLTFPHGYNVDRSITKEQQLQFHFVKKEVYELGKVEGTSFQGNPITMYDKERTLCDIWNPRYEFEYEMKLEALKEYMEDPLRDPSKLRDYMTKLHVEKEMKYHMQSLY*
GCA_000934365.1	JXZA01000045.1	9	AbiE	JXZA01000045.1_40	AbiEii_WP_110023304.1	AbiEii	39339	40238	+	JXZA01000045.1_39338-40238(+)_1	MTPTQFAAKTRNLAKSTGLNAQLVQRHFMMDRLIEQISESKYKNDFILKGGFLLGSKYGIDRRTTIDIDTTFRNSKLTEEKLKSIFNDLTRKPTKEGIVFSIQGMKETREADFYPGFQIKLVANLEKVRVPFKMDVTTGDSIYPEVDTHYHQLMFEDKKVEIPAYPTEQIIAEKLSATFSFGTDNSRAKDYYDLFTIPKLENIDTKELYKSVRNTFTKRGDTKPLSFYYEREMDKIRGNDYLEKQWEKYRSVNTFANSISFTDTVNEIDHLMKSVIKIENQERKRQFKRSQQMNQEMER*
GCA_000934365.1	JXZA01000048.1	10	PDC-S04	JXZA01000048.1_11	PDC-S04_WP_163235784.1	PDC-S04	6611	7216	-	JXZA01000048.1_6610-7216(-)_1	MILENKLGLTNQVELAKVEEKLSKQKAKELYDCGKINEIEVGTFKGLSEIHEFLFSDIYDFAGKIRSVNIAKGNFRFAPVMYLEHSLQHIDQMPQTSFEEIIKKYVEMNIAHPFREGNGRSTRIWLDLILKEELQKVVDWNLIDKADYLSAMERSPINDLEIRYLISNALTDKIDDRELYMKGIDVSYFYEGYSEYTIDDL*
GCA_000934365.1	JXZA01000051.1	11	AbiE	JXZA01000051.1_4	AbiEi_WP_047105540.1	AbiEi	3259	3852	+	JXZA01000051.1_3258-3852(+)_1	MKDKIQCIFDKHNGNLSLKDARSEGLSPMTLDRLAEKDKIEKVAPGFYTLKDAFVDELYLAQSIYSRGIFSHETALDLFQVGTYIPKKINMMFPKGYNVSKEKLDQYAIQPHYTNKENFDLGVTETESFYGNKILVYDLERTLCDMWNPRYKASVEVKQEALKEYMTSTSRNTNKLRRYMDILKSPKEMTLYMLPLY*
GCA_000934365.1	JXZA01000051.1	11	AbiE	JXZA01000051.1_5	AbiEii_WP_110023304.1	AbiEii	3868	4767	+	JXZA01000051.1_3867-4767(+)_1	MTPTQFKEKTRNFAAEKHLNPQIVQRYYMMEKLLECIVESPYHDDFVLKGGFLIGSKYGLENRSTVDIDTTYRNSKLTKEKLETVFSELTANPTKDGIRFELKGLTETREADYYPGFQAKFIAYLENARVPFKLDITSGDSIIPAALMYEHKLMFEDKTIHIPAYPTEQILAEKLHATFSFGKDNSRMKDFYDLYMIPKLERIDEKNLYKSVQGTFKERNNQSVFKHLYDQEMPQLVKDEGLREKWKRYQQENYFAKDISFESTLTSVDSLMQSIVEQEKAERKQNFKRSQQMNQEMER*
GCA_000934565.1	CP010896.1	1	DRT_class_II	CP010896.1_2513	drt-UG17	RT_UG17	2816080	2817444	-	CP010896.1_2816079-2817444(-)_1	MSAARSFNKHFSRKPLLRIYTDKIKMSGAIGLDRTRPAKLDDNLSEELDLIIQKAHEGTYRFTAYKEKLILKGATSNPRQISIPTARDRIVLRALCDSLAEVFPAAKLSLPQEVIDDLRAGLESGKYAEYAKIDLKNFYPSIPHSLIRSTIWKKVRKPQFRHLIESAITTPTVPESKGRKDTPDPTLGVPQGLAISNLLAEIALQDIDATFKARRSIWYKRYVDDILILAPKGKAKRVADELITALKDLGLSPHDFGPDSKSKVADLTEPFSFLGYQVDGDQIMIRRESIHRFESSLAKIFTAYRHRVTGPQTNKDRQRARAYCEWKVNLRITGCFFDGKRRGWASYFSQITSTTQLRSVNHTIRKLTQRFSLEGKIQTKSLIKTFYELKRGKPESHSYIPNLDNLDLDQKRSLLAIWIGNEAWGMPDARAERLFEIKVTKAVRELEEDIAQTS*
GCA_000934565.1	CP010896.1	1	DRT_class_II	CP010896.1_2514	drt-cluster7	RTasSLATT	2817441	2817995	-	CP010896.1_2817440-2817995(-)_1	VKDKVWFTYKSRIQAHKRLEWLDFHSQMLLVWYAILSTTLGVLTIRYSHIIGPDTDVMAAVLSVALLGVSLAVTNRDFRGRAMAMRNNYLQLQNLYNVLVAEEAAKIPPTPTQISKYGDLLAECENHREIDDRVARVFASNLNSRLPTKYEKTYAICWLGIRLIVTTALYALPLIVGLYAWVSK*
GCA_000934565.1	CP010896.1	2	GAO_19	CP010896.1_2536	PD-T7-2_B_WP_171016958.1	HerA	2838948	2840669	-	CP010896.1_2838947-2840669(-)_1	MSALDGILVSNLKIGVVSSVSAQLVKTNLAHAGNVSGQYLGHNRYGKGEVGELVLIEGQQAVLLGRIIEVTLPDRDRSEISQDFAGSRQIDAIGFIRLLGSVNPQSLRVTAGVSSYPRLGDRVYSAPGEFISQIPLLTSTGMNGAPPEVALNLGHVAGDGGFPIAVTPEKIFGRHCAILGSTGGGKSWTTSKLIEECRRFSAKVVLIDATGEYRSLVGDDTVHCHLGSPLHLAGGSIEVAIPPTSFTESDFIALFQPSGKTQGPKLREAIKSLRLVHLAPDLFPRHIVFKVDQSKEVYREAMNRDNNASLAGNPTTPFNPRKLVSQLVQECCYPTSFNDSERFGGASNEISHCSSLMTRILGVMESPSLGCVFNPAAGLSSFVDQLDSFIRGDKKLFRVCLSSIGYEFNAREVVANVIGRLLLQRARAEVFRTRPLITILDEAHNFLGKTVGNEDDLQNLDAFELIAKEGRKYGLNICLATQRPRDITEGVLSQMGTLLVHRLTNDRDREVVERACGEIDRSAAAFLPNLKQGEVAMVGVDFPIPVTIQISRPTQPPISDGPSFQSSWGSTGH*
GCA_000934565.1	CP010896.1	2	GAO_19	CP010896.1_2537	PD-T7-2_A_WP_039085641.1	SIR2	2840666	2841652	-	CP010896.1_2840665-2841652(-)_1	MWDLWKRSMCTPGSGDPTEAAGRVMDVVRYKETINPNIEHFLSQCDAYLAFNKDATVEGFVSEVKAVILDACSAFLRAPSADISAYRQLLQKLARRRVRDPRLKVFTTNYDMCFETAASDLGMMAIDGFSYTRRRRFDGKHFSYDIVRREVEGHEFAEGVFQLLKLHGSVSWSREGKDIYEDTAPTPANACLIYPAKGKYQQAFLQPHLELLSRYLEFLRQPNSCLIVGGFGFNDDHLSEPIFSAIQSNPSLKLILCDFQCITHLHNRGHHGSSDYWGRFHDLAKRGLDIHFVSGSFSDLVSHIPHLRTASPAEQLANAVRRLGSQNA*
GCA_000934565.1	CP010896.1	3	HEC-06	CP010896.1_5365	HEC-06_WP_099323492.1	HEC-06	5929516	5931183	+	CP010896.1_5929515-5931183(+)_1	MDAGPVHIIQYFDGSKQGVIPLFQRPYSWDQGNWGALWDDVMAQYDDKEPYAHFMGAVVTVPVKSVPVGVAKHLVIDGQQRLTTISILLAAIREQAANSGDFSTEGIVGDLLTNRHYKDPDDLKLVPTQADRAAYNALVNQKDKTNHEESKIIQAYRFFLKKLRGKDDEGNEISPVRILQTIQQTLQVVMINLSESDDPYLIFESLNHKGKPLSQADLVRNYVLMQFKHSTDIGGEQEAVYNDYWQPMESNLDESMADFLRHFLMRNGENVRKGEIYISSKKEFLGLNSSDEVRSKLLEMKQSSVAYRKFLNPSEENNTKISRRLDGIQSLDQKAAYPLLLRLYRNWEQQFICDTDLVECLDLLESFFVRRSICAVPTNSLNKLLLELCQELPPSAPHAWLRRTLLDWQGNRRWPTNEEFADAMINQRIYERPRIARYVLVALEEAHKHKELVDTASATIEHVMPQTLTNEWRAELGTDHESVHERWLDTIGNLTLTSYNSELANSAFHVKKTLLANTHFELTRWINQQDKWGAQQIETRGKLLAEMALERWGRD*
GCA_000934565.1	CP010896.1	4	PD-T4-6	CP010896.1_2972	PD-T4-6_WP_036366335.1	PD-T4-6	3361870	3362715	-	CP010896.1_3361869-3362715(-)_1	MSAAAGPPNLLAGRYQLERILGTGGMGVVYRARDLLHEAFGEPDCRVALKLLGESLSASTDAHVLLYSEFALTRSLRHDHVVRAFSFEVDTALQVAFFTMEVMPGLTLDRLLQECPQGLPWQELQPMALQLLEALAYTHRQGVLHGDVKPANIMVGEQGLRLFDFGLGHAQAQAEAGLPALSRNRLNAWTPAYAAPELIAGGLPSASADLYGAARVLYEMAEGRRPVEPQRNQRLPRPRQLPRQYWPLLRSALAIDPVQRTVDVAELCEGLAARRCLWFRG*
GCA_000934565.1	CP010896.1	5	PDC-M65	CP010896.1_2524	PDC-M65B_WP_153267907.1	PDC-M65B	2826865	2828994	-	CP010896.1_2826864-2828994(-)_1	MIPIILNCIDIVGPADIEPLLVTATNSASDAYDKCYILAKNLDLVTEIDKDNNAPIRSKLMNRLSLPFLGIIAYSTQFERYQVYQVTKDGASLVDGDFDTKELASIDLDRLLNKYSSESFLRGGKQYHFTTPSHNHTDAFFRLGDSIKNKDDLDRVAFWLLKAIDRSDYIFIDSWSIAALPLRALQILGKTTIFDALPAHPARQHSECRSVICATTPALKSSTNPLLIVSVDSSGSLISTFKDIFSAAYPSKELSVVAVYSFNDGDSTICKIEHNVRRFNFDKCELCLERSSPIEIHASAYYVKNLTDTGIVLSEDTAKLGKPFFEKYHDRLDDMIKFHRGDYLIGNKHYAYYIDYNVLSKTEPFIAALSEKLSSFLTPDSLFLSLGDNESLNEIVTSLKAKYIYLPEIESVLEEQTVLAFAAADKIVVYDPVVISGKPFDQLNNLIRMTPALNQHVRDITFLSGLYRPPSSKSESKLKSIVAYNDLPTKKRSLQYIEMLVLPESNQLECPWCIELDSIKGSMKIGFKNSGRFYERLSKLSNMREGLSGEHALFHIDPRTEAVKLGSGSYLAPEHTGISGVVLAVASSLQQMRNHEDEKKRLLPGFPYTQVLGSKNFNYYSEGLIRAALLRNTSAIEYGVLQKEETLKILIPELEDPQQGNLLSEYLIAVICGKLPPFTSLSENVGAQLAELRAQYPKLMALTSVRANT*
GCA_000934565.1	CP010896.1	5	PDC-M65	CP010896.1_2525	PDC-M65A_WP_155597231.1	PDC-M65A	2828997	2830085	-	CP010896.1_2828996-2830085(-)_1	MSEIVIPSGCSINYLANNINHNQPSSFKFEKDSSFSIGAEGFFISCIIGLGRSGNLEKIKIHLSRSDLVEYGIREDSYLASACFINICMQNLVILDRYDKDITQYLLEMVSAAVDMEYGAFQGSQSYSLYALDPYYEHPPALNLGSAEPSEEDFRTLLGPKIEQCMVGTTAEAQGALGKIVNSMSLYVFLKEIWENTIHHARQPSTSLRYMKVSRVIYNSITEINNAKLPAALDTYLKARSTIDGAKKYLIIDIVDSGHGIYESLKDTLPGRNKIEVVESAFYQHSTSKIQRKPIRRGLGLFSAMECAHTLKGLVVITTSGTLCANYDYSNDAFLDNIKVLFSKTEAETDALPTSISLIMPV*
GCA_000934565.1	CP010896.1	6	PDC-M66	CP010896.1_3620	PDC-M66A_WP_132055365.1	PDC-M66A	4048222	4048965	+	CP010896.1_4048221-4048965(+)_1	MPESITAIEIVRQSHQGYSIKPFIVRGDDGLPYFVKGLDKAGGFALISEAIGAELGKALNLPIPPWRLMHIPQDLIAFSAIPNVGDLGGGLAFASLAVENATDFSLSNINRTPVDLRRRILLFDWWIRNEDRCLGDRGGNVNLILDSNGDLAVIDHNLAFDRTFDCDAFMEGHVFRECRSFFRDLVVRQDCEQMLGEAMKNWGTITALLPDDWLYRDRDHIDETEPTLAERLQMLEVFKDERFWGAL*
GCA_000934565.1	CP010896.1	6	PDC-M66	CP010896.1_3621	PDC-M66B_WP_013927594.1	PDC-M66B	4048962	4049798	+	CP010896.1_4048961-4049798(+)_1	MKYICNYSILRFLPYPETGEFVNIGIVLIANNGDFRFKIEKKRQRITNFFPSLEAKIFVRARREIDVELARLSGFLTVNREDISLLLSTFKHLIHPRETMMRFSDPGTMATDNADQALATLFDHYVNHSFATKEYQETVLERQLGKLLAASNLKQRYSEQKLGNADYPVKFPFVLMSGTEPVQALKPIHLGHDESSKIIEHGDAWISKIRRLSAAGQLAKDTLFIAGPPEEGKPKLLKAYREIAEELQTFPGIRVTSSAEGKSVIIDQIKQGIPDTLH*
GCA_000934565.1	CP010896.1	7	PDC-S04	CP010896.1_239	PDC-S04_WP_169250289.1	PDC-S04	273101	273700	-	CP010896.1_273100-273700(-)_1	MLDKYGVGQDPYCYSGSSVLRNRLDLLDEARLHQAERELSEIAVGNLPLFPPPYDLDRLQHIHRTLFGDLYDWAGELRSVNIQKGDTLFCTPERIPPEAAKVIRRMQESHWYVGVSQAELVTRIAEAYGDLNVIHPFREGNGRAQRILFEQIIVNAGFSVNWWLVKHAAWIPANIDAVGCDYRGLEAIFERCISRPASA*
GCA_000934565.1	CP010896.1	8	PDC-S06	CP010896.1_2803	PDC-S06_WP_095244428.1	PDC-S06	3159888	3162326	+	CP010896.1_3159887-3162326(+)_1	MIESITLSGIATYSPVTSETIQNLKAVNYFYGANGAGKTTISRLINNPALSATSRVTWAKGDPIPAMVYNNDFIASNFTDSKQFKGVFTLGQAEQSQLDHLEELKKERDRHALFKTRAQENLNGPDGKSGKIAEKNALEEKLVGRCWEQKQKHDDEFHGAFKGLRNNREAFKNRVLQESKSNTSPLVDIEDLRKRANVLYGDAPLPMNAVSDLDLSRLVALEQNPVLGKKIVGKEDVNVSAMIQHLGNSDWIRQGMKYLGHTDDDCPFCQQKLPHEFEKSLEDYFDETFEAETRALSQFRDTYNAIADGLLAQAQSVLATDCSHLDKEKLDLELQALNAIMLVNRQRIEHKVASPSIDVELEGLAEIPLRVSELINSANLKVSEHNRLVSGFSVEQHKLTDAVWRYLLDVELKDTLADYTKDVGRVGKAIDGITASVDKATVDISTVDAEIAKIETLLTSVRPTVIAINKILKDFGFRSFSLDPACADNSYRLIRSDGTDAKATLSEGEKTFVTFLYFYHLLRGSISTSGISTDRIVVIDDPVSSLDSDVLFIVSSLIKKLFHEVRQKGNNLKQVFVLTHNVHFHKEITFNPQRAGDASIKDETFWVVRKPDHFSKIEGFENNPIKTSYQLLWAELTKKPLPALTIQNTMRRILENYFKILGNIDTHIIIDKFEGQEKVQCQSLISWVNDGSHYSPDDLYVAISDGMAHSYMKIFFKVFKAMEHMPHYKMMMGRDFVDLDPVEDEPEDEKLFGITGGTAVGEDALIVVSGESGNVGAVEPLRTAASLVIPIVAQSPKPFSAGADGSDTDIPF*
GCA_000934565.1	CP010896.1	9	PDC-S08	CP010896.1_1677	PDC-S08_WP_202707215.1	PDC-S08	1866575	1867480	+	CP010896.1_1866574-1867480(+)_1	MAKGLGDKLVLAISSRALFDLSESHKVYLAEGVETYRQYQIEHEEEILEPGDAFPLVKKLLSLNARLGRARVEVVLVSRNSADTGLRVFNSIQHYGLDISRAAFVGGRSPYPYLAAFGCHLFLSTHAEDVRSALDAGFAAATILSGGPNRASSEELRIAFDGDAVLFSDESERVYQAGGLEAFQANERESARQPLHGGPFKGFLAALNLLQREFPDEACPIRTALVTARSAPSHERVIRTLREWDIRLDESLFLGGLEKSAFLEAFAADVFFDDQAGHCEKAMEFVATGHVPHGISNEVKL*
GCA_000934565.1	CP010896.1	10	PDC-S12	CP010896.1_2438	PDC-S12_WP_034891581.1	PDC-S12	2741145	2741699	-	CP010896.1_2741144-2741699(-)_1	MHAHPLTPAEFEFIENTLLKYGDDHSVLNLAELDGYFTALVSSPAQVDVAEWFPAIWGGQNPEWNNMDEAQSFLELCVRHINTLASQLATDAQGFKARFDETEHQGQNVTLAEEWCFGYIRGAAIGNWPALPAEQAALLEKISWCAEQDNFELPADLDVQAHQQRVSELEPAARALHAYWLAKR*
GCA_000934565.1	CP010896.1	11	PDC-S21	CP010896.1_1353	PDC-S21_WP_091991925.1	PDC-S21	1530535	1531551	-	CP010896.1_1530534-1531551(-)_1	MKDFQDIDAHLEDWSAVRSSTDFSGILIGNGASRTIWEDFAYDSLLENARTVEEKPLSQSELSVFDALQTRSFEQALGALKTTSRVNKALAVSSAAPRNRYYAIKEALINTIHAVHIPWRLVQPSTLATINDELKHYATVFTSNYDLLNYWAILHTPGIDDLFRSADASFDLRNTRTDTTRILYLHGGLHLVRNLDGTARKLPTTDSTLLSSFAINNTIKTLDDVPLFVSEGKVEEKLKTIRSSDYLSFCYEQLLSHEGALCIFGHELGPQDKHLVDAIRQANVTTLAISVSGRSDGFIRQQKRRYSELFDGTGVALKFFAARTHPLGHPALSVPVER*
GCA_000934565.1	CP010896.1	12	PDC-S65	CP010896.1_2531	PDC-S65_WP_106371304.1	PDC-S65	2833772	2835547	-	CP010896.1_2833771-2835547(-)_1	MTVATPDPTAQIAFSIFENKGVYAVLLGSGVSRSAGIPTGWEITLELVKRWGIAMGAGEQDDWVAWYVGQTGEEPNYSTLLERLATTQTERRAIIQGFLEPSDEELEDGLKLPTRAHRAIAAMVKAGHVRVIVTTNFDRLMENALRDVGVEPTVVSSEDTLAGAEPLTHASCYILKIHGDYKDARILNTDVELGEYPAAFNALLDRIIDEFGLIVAGWSGEWDHALRAAFLRAPSRRYPTYWLSRGRLSERGQELITHRRATTVTGMDADTFFDGLNLKLETIQQSRLPNPAGIELTLAMAKRFMARPEHRIQLDDLVTSQAHQAISHLAPLFAARPQGSTSKDFTDLVEIYEAAIEPLARLCAVLGRWGAAAEHTIVLDTIKGLHAASQVEQSGWVAGLALKSYPLALVTYAYGMGLVRADRLAELSELFNMTLINRREMPFHVGVDLSPFYVEGANGLFELWKSFEDQSRALTPLCNRLHDLLTPKWAPDFAGLHDHGLLYERFEFLSFLFFCEQRGISEESLADAVKNHGFRKIALGRISWHSETIHRFAHEYATEEYKTPVIAAGFALGSESYLELMLDGLKRLSRY*
GCA_000934565.1	CP010896.1	13	druantia_type_I	CP010896.1_2672	DruA1_00002	DruA1	3018853	3020082	+	CP010896.1_3018852-3020082(+)_1	MSQGNIIISGVNPREANLKRKVREHLHSLGFTRTDEGALRAPGSDKEAIRVLHGAQREERLIASGNFVARAGVKLMQYFASGTEVIPKKISPVLERVSSGTWQSDLFRLASLSWSVPVSSGFGRRLRYLVWDQSNGKLMGLIAVGDPVFNLGVRDKFIGWNSHDRGARLVNIMDAYVLGALPPYNTLLCGKLIACLLRSRDLYNDFAHAYGASTGIISQEEKRARLMAIITTSSMGRSSVYNRLKLQGTEYLKSVGYTGGWGHFHIPDWLFMELRDYLRHIDHTYADHHAYGQGPNWRLRTTRAALKALGFKDDLMRHGIKREVFICQLAANATKILQTGKGKPDIRSLQTVKQIAGLALERWVIPRAASVPDYRRWRASNLIGLYGSQAHLLRPEIQLDQGPISAFGY*
GCA_000934565.1	CP010896.1	13	druantia_type_I	CP010896.1_2673	DruB1_00003	DruB1	3020101	3021768	+	CP010896.1_3020100-3021768(+)_1	VHFAVNTITNQIETAEHATGRRNYVCPICRAKVLLRAGLKQKRCFAHWPGFGSARCENFVPGLHGQYGAGLALAARPMRSMELRLKIERGKNRAAWCLELTLPSCRFCKATVTLDVGNGILQEIDMGGMSTGRRVTAELSQESFRIVSFQGKPDQNFVEGVERACQGLPTFGAAVFTASGGDGAAGFPRAHELKKSGTYALLWKAPDALKFPEELVPDNFISRQDWNLALVTVPAAPSTACTEWLESLTGLTLSGSTPNISIAWPFLARNTSLNSAECTTSAALIVAARGMPIGQSDTGPIMLMRGGQQRLLATGVERDTALFALIPDNFQQFFVAKAGTEEIEKLLSTTFQVDAVADFPVVEMAFTNPAGVRLVVPFDRARCKDYIDLARLNQMTLEYLAVPPGTRGWFYVVRASVGIRYELLASDLRAPHSPYQRLIAPEPLANLIDCLTDAACHVDLDLGGFGKLRMNGSELLAPNVATPTLGTAMRLRVRSFISQLRGCTPIRVDADDAQLVCAVGAINPQPALIPHYRALIRDVIACGFEVKRKGKSVSL*
GCA_000934565.1	CP010896.1	13	druantia_type_I	CP010896.1_2674	DruC1_00001	DruC1	3021765	3023654	+	CP010896.1_3021764-3023654(+)_1	MSYYYSQEARVRISAFEQQYLTDFIEEVPHSYRKSAYNRLSAIDGFRSGSPADFKAKQKRLISHLLHPQGGAKGEADWKTFANFWVAWARHHLDSDFPAGDKLLPANDAGPLFLTGLAERFPDAPRETVERLIVFSGFADHDESQTVLGKFRPASTVARDRLLDALPKRVDTIEDSIKILQADTEQAAETIESLRSKIENLMQDVGDVSERAAQSTNDLFELHAMADHLLAADERLVSTLRALQENAQRADAAAEAADGNARSLREAVEVLAGRADGWDEAAAHLGAIEDQLGAITAREKTWLGTTEAVAGLSDRLEALQSNLGRVRNSTAPTSQVRLFEAEAQGPVVEIRSVETACELISINLQACGIVKGAAQTVARQALAALAAGQLIQFSGSLADMATDAAAAAVGGLIYHEWRVPVGLVSDEAAAECLDMVGDTSGCLALKGANRSAFEVYGYAVRDAITRRQLGMPAYPRLALIASWAQGPAAFPDGGTLAELGPVFDTDALPMRGVTSRTLSLKYGHLTCDAWDQLEGFASDISGSLVSELKALFEEAHFQPGNLWTRCAERAYLRLRASLGASETEDLHAMLKHWALPWAKATGCPIDDLTRVAEQVMSQHQVETSGFEGA*
GCA_000934565.1	CP010896.1	13	druantia_type_I	CP010896.1_2675	DruD1_00002	DruD1	3023655	3024689	+	CP010896.1_3023654-3024689(+)_1	MKWQAISQYDAQRIVAIGLGCTSQGEGLRIAAIAECLRSACLLCAIPTDGQGAWAPAASLSLTSVARKHLTPIWPDMLEDSDSKPGVLSVLESLGQIGDLVRVEKGWLPPPPRAIRSLEGNAVVLGGGPSPCFPRGIKTRTFGRVRVVTASLCEGWIDVSDPGDWIGAPIEGLANWSSRFVLQAAGRFTQCPKVLEPVSVYLQGRWAELACHPHASGQLLGKCQTGTTVNYFIGRFQSGRLQQLASIEASDVRRLRFQLDLEAGCPCTMETQTSPRFVTLRSYRRLPPEQEKALLLGWELPKAEGEHPGLKTHVIPVETFPIVRCALEGLGIVLVERKRAQGGI*
GCA_000934565.1	CP010896.1	13	druantia_type_I	CP010896.1_2676	DruE1_00001	DruE1	3024689	3030235	+	CP010896.1_3024688-3030235(+)_1	MSNTSMTAEATGVHETAKSLAESLRQYIEAQYHIRDEGLVRERHALLQSNETIAQTPYVEATQVYKTGETYDNLAIPPAAASALSNLSAMGLGLYPRPYEHQSQALTAFLGQDAADLVIATGTGSGKTESFLMPIIGSLAVEGAERPTSAAMPGCRAMLLYPMNALVNDQLARIRRIFGDTDAAGILQQDRALPIRFGSYTGRTPYPGKRDSGRDERFIKPLFEQFYQKVAKVPAVQGELARIGRWPSKDLVGFYADDSVQTKTWTSGKRQGKQFISKNWKGRLLTQPGDRELMTRDEMQVRCPELLITNYSMLEYMLMRPIERDIFEQTKDWLKSDVRNEFILVLDEAHMYRGAGGAEVALLIRRLCARLDIPRERMRCILTSASLGGEDAAAANGDRFARDLTGLLEGSPRSLRVIQGTHEPRSADRSITDSQMHALASLDLPAFQRVANDLPAATQALNNLAQELGWPSFQGLAHTALRDWLFENLTGFGPLEKLIELVSGKAEKLDDLGKKLFADAPGATAEKATDALLALGSHAQRRSDGRVLLPTRLHLFHRGLPGLYACVNPHCTSRQGDHQGPTILGRLHTKPSTQCNCESKGRVFEFLTHRDCGAAFVRGYVNEDMDFVWHQPNGPFAETSTAALMPVDIFVEETTHPRSRHRDKWLHMSTGIMSSTNKDGVEGFRRVRVPDKPPAGEAITFDNCPVCTRKIRNGKDEPSKIMDHVTKGEAPFTTLVRTQMAKQAESRVVDSRHPNGGRKVLIFSDGRQKAARLARDIPRDIELDVFRQAIALACQKLRDISREPRPTQVLYTGFLAVLTEFDLPLFDGNDARKVADAITVYKRDCDSDLEEALQQNGLPPELPPRYRIALLKLLCSSYYSLTGTTIGYVEPVESKRKKIKQDLGAAGVSLGDQDLRALAIGWIETLLQDFAFDKTIDRYLRYKAAGYVKSPWGSNGMFDKPLREALAAQLPGSLTTLEAIETTFRNHLADEENGTWFLSPNSVSLVVDLGHVWAQCGQCTAVTPLALAGKICLACGSDRATLVDPATSPYLSARKGLWREPVREALQPGARLTNLNVEEHTAQLSNRDRSKVHATTELYELRFQDVLIDPTDRPIDVLSCTTTMEVGVDIGSLVAVALRNVPPQRENYQQRAGRAGRRGSSVSTVVTYSQNGPHDSHYFLNPRHIVAGSPRTPEIKVDNEKIARRHVHAYLFQTFFHEVMAQNPLLSKPKTALLEKALGATHDFFFAGIDSGLNLEQFKSWVSGKLLHDEAPLKNSVLAWLPPNLDTQGLTLAEWLEDTARRLIHRLHELAAELPQQAVNQDDESEADDANDDESNASTAEIEQKELLEFLFHHSLLPTYAFPTDLCSFLIENIAKVNGMAEIQTVQRPQQSISKALSEYAPGRLIVIDRHTYRSGGVFADLPGNVVNRAAPLFKKAKRHVHCKTCSFVRNPNSPVGNHGPCPVCGGELATETMILPEVFGPEKAEDLPENDREQEITFATMAQFPQPVNPDELTFQICGPKASFTHATNQTLVTVNRGIEGAEFGGFSVCVECGHASVFDHNVHLGPHERPYKLLNPKGGPTLCSGRFDRVLLGHDFKTDLLLLRLKVEAPLVSNTAEVVVLQILEDALHSIAEALRLAASRHQQLDLDPSEFGSGFRIDPGVQGEARILEVFLYDTLSGGAGYAEIAARNIKEILESTLVLLENCDCESSCTECLNHFHNQHLQHRLDRRLGATLLKYAVDGVVPGCAPLDEQWQTLSHLRASLELEGFDCSFNTVKAVPMLVQRNGRSLAVGCFPGLIHTPDFVHGVATADNVDGHLALNEYLLRSDMPGAHQRVKALFEGFTER*
GCA_000934565.1	CP010896.1	14	kiwa	CP010896.1_2670	KwaB_00001	KwaB	3016259	3017089	-	CP010896.1_3016258-3017089(-)_1	MDFVLAKIKRLQKNAIVKVLSDSKLYAEVVIDAAACVPYEPDHNLDEDSWFVIPGFSGQPFCIDFLKEPFDSKNHVELKKNQFDKITWLCSVQNDSFYFQKVTPSLLVCRKSITFGEVAELDDGQLRLVINTTPDAIYLPKTDSLVFKSLATISSIFKGIGQLFKEATHEEVEKFLDEPFIELSNNFEAARVSTPNRKRIGLAMATLAALPSSQRAAMVSYIDDYCAGHLDFDKAKGVFDIGSDHQLKLLIYGIEQRFYTTLFGNERRLANSVQLL*
GCA_000934565.1	CP010896.1	14	kiwa	CP010896.1_2671	KwaA_00015	KwaA	3017092	3017649	-	CP010896.1_3017091-3017649(-)_1	VDFNTLFRLLLTFNATSLLVIVYLVQRGITFGEFIADPSLPGLKAAISGLSYALYLAVPIVLTGLSLRLSRRLGSDTFQPGQVVSIEHANNSFLPSYLGYFFVALSINSFQTLVFVYLILFIFTYRSQALYFNPLFLLYGYEFYNVSTSSHVTLFLISKESFRTPKEVVIDKVYRINDYTLIDRG*
GCA_000935075.1	JYIO01000008.1	1	SoFic	JYIO01000008.1_6	SoFic__SoFic	SoFic	5763	7058	+	JYIO01000008.1_5762-7058(+)_1	MAIKSPPTLIPLSHLSGEELQAHLRFNRVTDEKGRYLPFDELQYRIKKGENVDVAWTLTRLARNAAIQRINYCNEAGEQAGFNITPVIAEACELVDKRATALALKDQTERLRGAGAELSQLRLEEPITSSQLEGANTTTLVARKMLETGRSPRTEDEHMIAGNARLMAEIPHLLAEPLTPALIRQLHAIGMGGINDAKYRPGEFRETDDVVIADYDGNIVHQPPAAALLPERLEKVCQWLNSHEGYIHPLVRACILHFMLAHEHPFRDGNGRTSRALFYWYMLKSGYDVFKYISISRLLHAAPVKYAASYQYTESDGMDLTYFLEYQAGVIKRALQNWQQHIDEITQRSAKLDSVLFSSGVLKRLNPRQVTLLNVMLANPGKEYTVAEISASLGVSDNTVRADLRTIVKEGFAQEKKINDQQAVYFAHYPL*
GCA_000935075.1	JYIO01000016.1	2	PDC-S04	JYIO01000016.1_208	PDC-S04_WP_169250289.1	PDC-S04	226732	227334	+	JYIO01000016.1_226731-227334(+)_1	MSDKFGEGRDPYLYPGLDIMRNRLNIRQQQRLEQAAYEMTALRAATIELGPLVRGLPHLRTIHRQLYQDIFDWAGQLREVDIYQGDTPFCHFAYIEKEGNALMQDLEEEGYLVGLEKTKFVERLAHYYCEINVLHPFRVGSGLAQRIFFEQLAIHAGYQLSWQGIEKEAWNQANQSGAMGDLTALQMIFSKVVSEAGESE*
GCA_000935075.1	JYIO01000016.1	3	PsyrTA	JYIO01000016.1_138	PsyrTA__PsyrT	PsyrT	144264	145238	+	JYIO01000016.1_144263-145238(+)_1	VGRAGRGIDSAVGILLCGSEDRAIHKFFRESAFPAEAQIHEILNVLSVNDGLTLRGIEQRTNLRYGQIEKALKLLVAENPSPVVYTEKLWRRTIVSFSPDHERINHLMNQRKSELADVESYITTKECKMQFLRRALDEPGAEHCGKCSSCLQHPLLSPDIDSGLLHAANLFIKHADLSLNLNKQVAAGAFTQYGFKGNLPASLQGSTGRILSRWGYSGWGKQVAQEKKTGRFSDELVEACAEMVRQRWNPHPEPTWVCCVPSLKHLDLVPDFESTSTWFLILPGDWRRNLAYLLLMPLKKSWTIHRRKCSKTVSTSVKISTGRL*
GCA_000935075.1	JYIO01000016.1	3	PsyrTA	JYIO01000016.1_139	PsyrTA__PsyrA	PsyrA	145297	146592	+	JYIO01000016.1_145296-146592(+)_1	MDADSSNSTVTPGRLPDGLSSCPCFYLGKKLMNLSANAQATLLLTSDFSRAAASKYKPLSNSEWGKFALWLKHQRISPAELLVPQPQEKLTGWSDPRISQERILGLLARGHSLALAVDKWQRAGLWILTRGDADYPVRLKNRLRTDAPPVLFGCGNKALLQAEGMAIVGSRDAPTDDLRYTQQLAAKLAQQGICVISGGARGIDECAMASALEAGGTAVGVLADSLLKTSTLVKWREGLIAGNLVLISPFYPEVRFTVGNAMARNKYIYCLAESAMVVRAGMTGGTITGAMEALKHQWLPVQVKPNQDMQSANSRLVENGASWSAEQAENVTIRLPDVPGLMYDRALRNAQPELFSLHEDDANYAVMPAYTPVDFYQLFVAELAILAKESISIERLASCTGLTIEQISVWLNRAEEEGRVIRLGEGHYQFR*
GCA_000935075.1	JYIO01000021.1	4	PDC-S12	JYIO01000021.1_20	PDC-S12_WP_034891581.1	PDC-S12	11078	11743	+	JYIO01000021.1_11077-11743(+)_1	MKTGPLNESELEWLDDILTKYNTDHAILDVAELDGLLTAVLSSPQEIEPAQWLVAVWGGADYVPRWASEKEMTRFMNLAFQHMADTAERLNEFPEQFEPLFGLREVDGSELTIVEEWCFGYMRGVALSDWSTLPDSLKPALEAIALHGTEENFERVEKMSPEAFEESVDAIRLAALDLHAYWMAHPQEKAVQQPIKAEEKPGRNDPCPCGSGKKFKQCCLH*
GCA_000935075.1	JYIO01000030.1	5	Lamassu_Family	JYIO01000030.1_32	Lamassu-Fam__LmuB_SMC_Mrr	LmuB	31416	32048	-	JYIO01000030.1_31415-32048(-)_1	MNDNFFTFRKIKVTGFNKLDAIIEFGSKLTILYGGSDSGKTYIYYLIRYLLGSEKLKNKDIDHAQGYDLAYLEFNFQGRVMTIERSLQDSAHYRLYDSSIENVSEANLLMVFSKSASSKKSFSSYFYGRLNFKEAKVRTNLSNTLHKFNLNNVFEFFCIDELRVLTEKSLILSDIPSEETKRKSEFKFLLTQRDDTNSLAEKPNKKARYF*
GCA_000935075.1	JYIO01000030.1	5	Lamassu_Family	JYIO01000030.1_33	Lamassu-Fam__LmuC_acc_Mrr	LmuC	32041	32499	-	JYIO01000030.1_32040-32499(-)_1	MVRIYNSSLEVACRMAKVLVAIYPSSLSLERLICFDFILVNLKDFLPEEISLHPPIPRRDAQLALKREIVLESLALLQGYELASKIYTHRGFVYKASEKTYAFTNSLHNEYVAQMEHNINLVVKLYSDIPDEQLQSIIKNKIGKYDMEFNYE*
GCA_000935075.1	JYIO01000030.1	5	Lamassu_Family	JYIO01000030.1_34	Lamassu-Fam__LmuA_effector_Mrr	LmuA	32499	33116	-	JYIO01000030.1_32498-33116(-)_1	MGFSNFKKITKKIDIPLDDEIKKYIEDFDFSIFYSLPLSLILNDIANTHLYFKYFNELYVVRIPPNEIPTYNSKKESVYVNALLQAYSEHGNKTYSSFLELDDPYRRHFNNSRNDFYFASSLEVFVREVFKDDVFKALKCYISSSIEPVFYEDHNYAFIRCNAVLKQAVLTPIAHSVLSKICEANDKKGICHHLVNDGEVIWTVR*
GCA_000935075.1	JYIO01000030.1	5	Lamassu_Family	JYIO01000030.1_35	Lamassu-Fam__LmuA_effector_Mrr	LmuA	33089	33505	-	JYIO01000030.1_33088-33505(-)_1	VSQPLSEILTWDDEQWEVFVHDWLIVCKSDDYPWSERLGGAGDKGRDVVGYKSDPNVEGYSWDNYQCKLYKKSLGFSDVVVEFGKLIYFTLNGDYPIPQKYFFVAPYDLSTTFSNLLKNKNELKKAVLDSWDSAISKK*
GCA_000935075.1	JYIO01000030.1	6	PD-T4-3	JYIO01000030.1_39	PD-T4-3_WP_201121852.1	PD-T4-3	37220	37993	+	JYIO01000030.1_37219-37993(+)_1	MDITEFPSGVIEHLGWYVYRLIDPRDGSTFYVGKGKGNRVFAHMRGEVAAADDDDLLSNKLKQIREIRLAGLEVIHVIHRHGMTDEKTAYEVEAALIDAYPGLTNIMNGAGSNEFGAAHVKELIATYQPETITFHHKALMISVNRSAKDSELYDAVRFSWRINVSRASKAEVILATVRGIVRGVFIADKWLKSTREHFPTMKYWDEDPDFEATQSSRYGFEGREAPPEIANLYLGKKIPDELRKKGAMSPVRYSPNF*
GCA_000935075.1	JYIO01000039.1	7	PDC-S13	JYIO01000039.1_51	PDC-S13_WP_186842295.1	PDC-S13	53397	54221	+	JYIO01000039.1_53396-54221(+)_1	MNEHHQPFEEIRHYGTEGQEFWSARELAPLLDYRDWRNFQKVLARATQACEASNQAASDHFVETTKMVVLGSGAQRELEDVHLSRYACYLVVQNGDPAKPVIAAGQTYFAIQTRRQELADDEAFKQLREDEKRLFLRNELKEHNKQLVEAAQQAAVATATDFAIFQNHGYQGLYGGLDQKAIHQLKGLKKSQKILDHMGSTELAANLFRATQTEEKLKRDGVNSKQQANTTHFDVGSKVRQTIQELGGTMPEELPTPQVSIKQLENSVKITEKK*
GCA_000935075.1	JYIO01000051.1	8	PDC-S07	JYIO01000051.1_14	PDC-S07_WP_110056698.1	PDC-S07	13422	13829	-	JYIO01000051.1_13421-13829(-)_1	MKMIEVVAAIIERDGKILLAQRPAQSDQAGLWEFAGGKVEPDESQQQALVRELNEELGIEATVGEYVASHQREVSGRIIHLHAWHVPDFHGTLQAHEHQALVWCSPEEALQYPLAPADIPLLEAFMALRAARPAD*
GCA_000935075.1	JYIO01000069.1	9	VSPR	JYIO01000069.1_17	MTase_II_00147	MTase_II	14592	16010	+	JYIO01000069.1_14591-16010(+)_1	MQENISVTDSYSTGNAAQAMLEKLLQIYDVKTLVAQLNGVGENHWSAAILKRALANDSAWHRLSEKEFAHLQTLLPKPPAHHPHYAFRFIDLFAGIGGIRRGFESIGGQCVFTSEWNKHAVRTYKANHYCDPATHHFNEDIRDITLSHKEGVSDEAAAEHIRQHIPEHDVLLAGFPCQPFSLAGVSKKNSLGRAHGFACDTQGTLFFDVVRIIDARRPAMFVLENVKNLKSHDQGKTFRIIMQTLDELGYDVADAEDNGPDDPKIIDGKHFLPQHRERIVLVGFRRDLNLKADFTLRDISECFPAQRVTLAQLLDPMVEAKYILTPVLWKYLYRYAKKHQARGNGFGYGMVYPNNPQSVTRTLSARYYKDGAEILIDRGWDMATGEKDFDDPLNQQHRPRRLTPRECARLMGFEAPGEAKFRIPVSDTQAYRQFGNSVVVPVFAAVAKLLEPKIKQAVALRQQEAQHGRRSR*
GCA_000935075.1	JYIO01000069.1	9	VSPR	JYIO01000069.1_18	NEase_II_00006	Vsr	15991	16461	+	JYIO01000069.1_15990-16461(+)_1	MADVHDKATRSKNMRAIATRDTAIEKRLASLLTGQGLAFRVQDASLPGRPDFVVDEYRCVIFTHGCFWHHHHCYLFKVPATRTEFWLEKIGKNVERDRRDISRLQELGWRVLIVWECALRGREKLKDEALTERLEEWICGEGASAQIDTQGIHLLA*
GCA_000935075.1	JYIO01000082.1	10	HEC-06	JYIO01000082.1_67	HEC-06_WP_099323492.1	HEC-06	93702	95060	+	JYIO01000082.1_93701-95060(+)_1	LQKRVLPIDVYSDETDEPRLIVRKKEHDLYKYYILQDSKDYKPEKPSDTELVFISNAETIRDYLLRLSVDELKLLAKYILQNVYIVFVQTDDFASSFRLFNVLNSRGLPLSNADLLKNALFESASTHNKKSEQIESAWSQIEDMVGVRRLDKFLTLHKLSEKKDRDRVLQKGFEAFIENLQQQFDGDAIAMSLMLVNSAKNYTKILENDFEHPSIRRKIASLSNLGVDEWIPPVMAFMNRMARTEDFNLDDFSQFITAFEKVYMHGWLKKQIKSQREMVCYSALVAINNDMPFDSVINQINQHADNSGFIAALDEDLYEPRPNQVNLIKAILLRLDMEQQDESVIKTYTGRITIEHILPQALVNEYWINRFQPQEHVYWLHKIGNLTLISGSKNSEAQHYDFIKKKSIYEKLNSKSSFDLTKDVCNSSEWGLAELKMRHEKMKTQLKKLWLV*
GCA_000935075.1	JYIO01000082.1	11	PDC-S07	JYIO01000082.1_218	PDC-S07_WP_110056698.1	PDC-S07	263657	264055	+	JYIO01000082.1_263656-264055(+)_1	MKKLQIAVGIIRNENNEIFITRRAADAHMANKLEFPGGKIEMGETPEQAVVRELQEEVGITPQHFSLFEKLEYEFPDRHITLWFWLVESWEGEPWGKEGQPGKWMSLVGLNADDFPPANEPVIAKLKRVYVG*
GCA_000935075.1	JYIO01000082.1	12	RM_type_I	JYIO01000082.1_63	Specificity_I_00128	Specificity_I	87409	89163	-	JYIO01000082.1_87408-89163(-)_1	MSVEKLIVDHMETWTSALQTRSTAGRGSSGKIDLYGIKKLRELILELAVRGKLVPQDPNDEPASELLKRIAAEKAELVKQGKIKKQKPLPEISEEEKPFELPEGWEWVRISEIGHDWGQKTPDKDFTYIDVGSINKEYGIIEELSILSAKDAPSRARKIVQQGTIIYSTVRPYLLNIAIIENEILPEPIASTAFAIIHPYTAMDANFIYYYLRSPVFVCYVENCQTGVAYPAINDKQFFSGITPVPPSLEQVRIANKIKELMSLCDQLEQQSLTSLDAHQQLVETLLGTLTDSQTAEELAENWARISEYFDTLFTTEASVDALKQTILQLAVMGKLVPQDPNDEPASELLKRIAQEKAQLVKEGKIKKQKPLPPISDEEKPFELPEGWEWCLFEDIIDIQSGITKGRNLSNRTLVKVPYLRVANVQRGYLDLTEIKQIEIPIEEKEKYQVVKGDLLITEGGDWDTVGRTTVWCHDWYIANQNHVFKGRNIGQDVDPYWLETYMNSPFSRQYFANASKQTTNLASINKTQLRGCPVAIPPSSEAKKIMSKLHIFYKLCEELKNHIQSAQQTQLHLADALTDAAVN*
GCA_000935075.1	JYIO01000082.1	12	RM_type_I	JYIO01000082.1_64	MTase_I_00008	MTase_I	89163	90632	-	JYIO01000082.1_89162-90632(-)_1	MSISSVIKSLQDIMRKDAGVDGDAQRLGQLSWLLFLKIFDAQEEALELEQDNYQYPIPQRYLWRSWAANAQGITGDSLLEFVNDDLFPALKNLTAPIDKNPRGYVVKQAFSDAYNYMKNGTLLRQVINKLNEIDFTSASERHLFGDIYEQILKDLQSAGNAGEFYTPRAVTRFMVDRVDPKLGESIMDPACGTGGFLACAFDHVKNKYVKSVADHQTLQQQIHGVEKKQLPHLLATTNMLLHGIEVPVQIRHDNTLNKPLSSRDEQLDVIVTNPPFGGTEEDGIEKNFPAEMQTRETADLFLQLIVEVLAKNGRAAVVLPDGTLFGEGVKTKIKKLLTEECNLHTIVRLPNGVFNPYTGIKTNLLFFTKGQPTKEIWFYEHPYPAGVKNYSKTKPMKFEEFQAEIDWWGNEADGFASRVENEQAWKVSIDDVIARNFNLDIKNPHQAETVSHDPAELLAQYAKQQAEIQTLRNQLRDILGAALSGKEVN*
GCA_000935075.1	JYIO01000082.1	12	RM_type_I	JYIO01000082.1_65	REase_I_00010	REase_I	90699	93131	-	JYIO01000082.1_90698-93131(-)_1	MAELNLSNLTEADIITKCVMPAILNAGWDNTTQIRQEVKLRDGKVIVRGKVAARRTVKSADIVLYHKPGIPLAVIEAKANKHEIGKGMQQGIEYARLLDVPFVFATNGDGFIFRDATAAEGECLEKQITLDDFPSPAELWQKFCLWKGYTQAQLPVITQDYYDDGSGKSPRYYQLQAINKTIEAVSNGQNRVLLVMATGTGKTYTAFQIIWRLWKSKNKKRILFLADRNILVDQTKNNDFQPFGTAMTKVSGRTIDPAYEIHLALYQAITGPEEDQKAFKQVAPDFFDLIVIDECHRGSASEDSAWREILDYFSSATQIGLTATPKETHEVSSTDYFGDPVYVYSLKEGIEDGFLAPYKVVRVDIDVDLQGWRPTKGQTDLNGEVIDDRIYNQKDFDRTMVIDERTELVARTITDYLKRTNPMDKTIVFCNDIDHAERMRRALVNLNPEQVKKNDKYVMKITGDDEIGKAQLDNFINPKKPYPVIATTSELMTTGVDAKTCKLVVLDQNIQSMTKFKQIIGRGTRIDERYGKLWFTILDFKKATELFADERFDGIPEKVMDTTPEDIADPESDFEEKLEEISEHDDEQVTGVDEPPAPPYQVKDTDDVGPLPEEDEKKIRKFHVNGVAVGVIAQRVQYYDADGKLVTESFKDYTRKTLLKEYASLDDFTRKWQDADRKEAIIHELEQQGIIWEVLAEEVGKDLDPFDMLCHVVYGQPPLTRKERAENVRKRNYFTKYSEAAQAVLDNLLDKYADAGVQEIESIQVLKLKPFDSMGTLPEIIKTGFGDRNGYNQALSELENEIYQLPPRSA*
GCA_000935075.1	JYIO01000082.1	13	RM_type_IIG	JYIO01000082.1_17	REase_MTase_IIG_00019	REase_MTase_IIG	26205	31139	+	JYIO01000082.1_26204-31139(+)_1	MALVGINNENEFYSNHYLGEVFTSDIRDVLEPWIAQENAAREAERAAREQGKDVEPGYRAPWNQFNSLATEFFRKLAEHEKQRQIPQRLADQRNRWQPLLKALGYEITPQIQMLDDDTPLPVLARYNSTDGSPWLWIVEAHDQEEGTLDPLALSLLTAQFPADTDKHKHDSLRKKANGEYRSWQDLLSTAVFTQNEPPRFVLLLGNRQLLLLDRTKWAQNRLLRFDFEEILSRRETDTLKATAVLLHKDSLLPGSGAPYLDSLDDNSHKHAFGVSEDLKYALRESIELLGNEAMHYLIDHGLANYTGNRAVDPDELSRECLRYMYRLLFLFYIEARPELGYAPMTAKTYLQGYSLETLRDLEMIPLTSEEDRNGRYFHDSLNMLFKLVREGYNGGVKMQSDLESGDRITIHSHQFSVPRLESHLFDANNTRILNRVVFRNETLQQIIQAMSLSRPAKGRFNRRGRISYRQLGINQLGAVYEALLSYRGFFASEDLYEVKKAGEEFNELETGYFVSKDEISKYHEDEKVYEKDGSLRIHRKGSFIYRMAGRDREKSASYYTPEVLTRSLVKYALKELFKEQIDPISDPHAKADAILNLTVCEPAMGSAAFLNEAINQLAEAYLFHKQQAEGRRIPQDRYTQELQRVKMYIADNNVFGVDLNPVAVELAEVSLWLNAISGDAFVPWFGYQLHCGNSLVGARRQVFNKSELTYKKAKDPSWLNSEPVELAMNTPREETQIFHFLLPDGGMANYSDKTVKQRYPDDFKALDSWRKEFIKSFAGHEIADVQRISEKVEALWNTYRQQLKAERLKTADSYPVWPAENSEQTRSSLSSKDETFSGRLEDNSAYQKLRWVMDYWCALWFWPIDKADELPDRGTWLFEIETLLDGIVITEKVTEVAEHTTGDLFAEEGLLREESSLFSVAGRLKTEVLFRHLPRLAIVDALRKQHRFFHWDLEFCDLFAERGGFDLMLGNPPWLKVEWQEAGVLGDYEPEFVLRKLSASKLATLRIDTFNQIPALEAAWRSEYEGCEGMQNFLNAQQNYPVLRGVQTNLYKCFLPQAWRLGAQKGVAGFLHPEGIYDDPKGGQLRAAVYPRLRAHFQFQNELNLFVEVDHHAKFSSNIYSASPSTVGFEHISNLYAPQTIDACFEHSGSGDIPGLKDEIESEGKLKVVWNTSGHRSRLISIATHELELFARLYDSEGTPAWQARLPALHAKQLVAVLEKFANQPNRLGDLQGQYFSTVMFDETYAQRDGTILRQTQFPQDSSQWVLSGPHFFVGTPFYKTPRENCTLNSDYDCLDLLTLPDDYLPRTNYIPACDAQEYAKRTPCVTWTELAEDEPKKVTDYYRLAIRAMLAQSGERTLISAIYPPEISHMNAVRSYCYSSQNLLLEHSGMCFSLPFDFICKSTGKANLHQMLDGFSYVLFNPRQKALLYCLVLSLNSVNDVYAGLWQSCYTPDFNTQRWSRDLPQLPQDFFAKLTPEWQRNCALRSDYSRRQALVEIDVLVAQALGLTLEELLTIYRVQFPVMRQYEADTWYDQNGRIIFTPSKGLVGVGLPRTARKADLKNGFVFNVDSPEWTGGDCTDQAIGWDDVKHLKTGTVSVTFDDYTRSDEGERRTVTWQAPFIKPDREDDYKVAWAFFAQDKESA*
GCA_000935075.1	JYIO01000082.1	14	druantia_other	JYIO01000082.1_18	DruE1_00001	DruE	31139	37480	+	JYIO01000082.1_31138-37480(+)_1	MLPSVVSRQVADSVAAFLRAAFPLNSPLFNGENNDNVSMLEQFLAQPETLLKGPYLSAQLPFRKSDLPLNFFPNLTLPFPPHAHQARAFQRLGSDAPQPTLVATGTGSGKTECFMFPLLNHCAGASQAGVKAIIIYPMNALATDQASRFAKTIASDPQLHGKVTVGLFVGDSEIEPSKKMSAEKVITCKHTLRESPPDILLTNYKMLDYLLMRPGDQPLWRYNQPGSLRYLVVDELHTFDGAQGSDLACLVRRLKHHIGVDNQRFACVGTSATVGDELGQLLDYAKTIFDQPFTDDAVIREDRYTAAEYLQNYAIAYSQYPGPEVASALDPQSYATPVAYLNGQIPLWFPDSDLQLPDDLESDDGREKRIALGSLLRRHSVMHVLLHDLQGGILSERECLENLQVMLAESADHARRVLQSILALIAQARLEVPETEHDRQKRLQAKKARPVLPFVQLRSQLWLREMRRLVASVAKTPRLVFADDVAVEDREHYLPVIHCRDCHATGWASLRHGQSVQLETDLDGIYRQFFEKGRSIVLAFPDNNEKAVSGAHQKLCPTCLKLNRQSSVQCGHCGHTELLQVLIPDMLKERKDELEFANECPYCNSKQGISILGSRAASLSAVMIHQLYGSQFNEHKKLITFSDSVQDAAHRASFFTARTWPLMIRGQIASVLSEKETLPLDAFAARVCQQTRERSPDDAHFAANVIAPNMQWLNDYQTLKNEGKLAENSDLPELVSLRLDWEVYSEFTLRARIGRTLEATGYAVAGVDKDRFNPAITALHQQLCEELGDEMSGVSVEQVAHLALGVIWYQRQAGAVMHPAFESYRRDGTTFMMTQKERTSRYMPSIGPKTRKPAYASFEKINGFHRLIGAKSNPSWYQHWINRTLSNGNNLFISSVAETVLRRLFTALKIAGVVKDFDTKGREAWGLVPSALVVSRDVVQLNCSCCREVVRAPADQGWQWRNAPCLSLRCEGRYQEVDNTATWRWENMDIARVQGAEHTGLLSREDREVTEKSFYRGNQPWNINLLSATPTLEMGIDVGDLSTVLLCSVPPAQANYLQRIGRAGRKDGNALNITVAEGNPHDQFFFEEPLEMMQGQVQAPGVFLNATAILERQLAAFCMDNWVKTGVPESAICKNVKQMLDELEFGRKSGFPYNLLRYIEQHHAEIAAQFTAIFPDLAAETRQQLLSYLQGAPGQRSLVQRIEEALKLLVEDRKSLRSRIDKLKRSIDKLENAPRDQNFDSDMRELTSERQALMALVNQINNKQTLNFLTDEGLLPNYAFPEAGITLRSVLWRRKEGGEAREYQNTTFEYERPASTALAELAPLNNFYAGGHKVEIEQIDLKVSEPENWRICSHCNYSENIDQTGDQHKYCPKCGTPGWADAGQKTTLLKLRQVYARASARDSQISDESDSREPAFFQRQLLVSFEKEDVSAAYAIEEGEVPFGFEFLSKVTLRDINFGKMADDANELMIAGEAKKRTGFKVCLGCGMVQRPRDHEPRHDLSCKYRTEPEKAKFEDYLYLYRQLESEALRILLPVSSYSNDRVVEASLGAAIQLGLKHYFKGNVDHLKGVVYREPENEGESWRQYLVIYDTVPGGTGSLKELMRTPDNLLKLLELAYQAIVECSCNNDTHKDGCYRCVYAYRDRGRMKYVSRDQARLLLAKILQARDSIRVIDSIKNISLEAMMGSELEKRFISCLQENKNLIVSRSYAHQGAGWIINTRSEPMMSWHLKAQVDLGAKEAVGIPCRPDYVLYPLMQSDAIKPVAIFLDGFAFHKNSVAEDVQKRQAIRDSGNFWVWTVTWADLKEPGLKHVQDVLGLGHNPDMKQPKFYNLFHDTNFAALEASFRERNSFALLLDYLADPGGRTQLWQRMAAAHAWVWLDVKKSQDAGTKQKYAYEMQENAPAWRLAELLPDEPFVFGGLLDSCNSSQQFIELASVLPQQAIKPTTSVAQMRSWLRLHICFDDRYTQDDGYEAGLNGFWRLVNLLQFLPDMTFTSRKAVHLPQESVDTKVSATPEAVPETDESWAEIIEFGLLSAEEIALLQSHSLSAPTLGYELQNDEGEIIAEADLAWPSQKWALIIDNQEFIPLFTTRGWHVAFGPIDENTLQHLSGGDK*
GCA_000935075.1	JYIO01000082.1	15	druantia_type_III	JYIO01000082.1_14	DruH3_00004	DruH3	13447	16806	+	JYIO01000082.1_13446-16806(+)_1	LLVKTPVNPLLQWLNMFFSRRSLSGADGRALYAYRCTDTEYESLAELLRTYAPRSYPRTIFISYSDVLFSIYAAEFIRRTHTVGHPKWDTILDSINWKVPYVHRQKLVNDGIRYWKRKIRNLGQASGYLHTLACEGGLPIRMIENESGYLITYFRRIYQALRGQSSQYPAAKIAQELGDTIPVTMQNELVYEIAGEFCETLCRLLSEHPPHSSDPVSALRKLSPDWHLQLPLVLPEANAAEIVRRLLSQSSEIRSASSLQVERIWVDVDDSWYCDARFRFPATMRTEQLTSLFECHIQPEQTRLIISGKWKNGGARLAMLSRYEQQDWRVELLPIAMQKLSGADAMAEISLSLHEGPILLGHTIPKGGYELTEELPWVFEAMNESESQLKLVGMGSVSSRLNALFISLPKNSHLDISGEGEFDIPRLLKNSERSLTKISGVFSVVLHDGAVCTIRTQQLYDSAIEYYIKSTEVELVKSDYPVHRAWPKIGWKKDLQYGIVPEKELFWRSIRSGNNAWYSVASEMPKGQIEVRRIVNDEVLFSGKVVVLPADFDINIIPESAQQGIIMLSGITDTRIDKYSNNEKVTLKSDYSQNECAIYYNSSLMLENTVDLRVSWKDGSNLKLLLPKPVSGGRFVTNDGSVHFDGVASIAHLHGIDAELLTISCAGRGYLNIELLDENPVAEKFRYLHADLPLLSGRNDKLQQISLYENYNLLNAMLACAWNSNSTLCVDFYSDRFGKDKATLNIKRYDGSFIEHDQGLLVDIKNSVVFPANRIDELVVDAISLKNPGLHISLLKKDEFAYDLSALNVQDSPWLIVGKLDGTARIAPVIKWMLPVLQTNDLLLNALCEADPEQRKKNFNELIFEIDNNPLQNYCCLLTEYIKKYKMNNGLSLLDLDLFRGISSNYRVVVQLLISSCLSGDSDTIYDIQEELPFSWGWIPVSIWKDVFQKCWTYLEKQINDKTLALHILQPFIAFMNHRAHIDRRLAPIANMLLTYSESLPTGCDVLPTVSREQFNEAKQMLLRNPDSFGRISIFPKELWSSAITPELKSVFNKLWIEDKYHSRLEKRFNLMLVAALLTQKDNNLIHQLSALFEFHYQQAPQQLGVIYQYYFEQAGVCH*
GCA_000935075.1	JYIO01000082.1	15	druantia_type_III	JYIO01000082.1_15	DruE3_00003	DruE3	16806	23120	+	JYIO01000082.1_16805-23120(+)_1	MDVQQLHYAPLLNQLHQRAVRSVVSQLALRSKSLTHYLESQYFQPPGQEGSLLADPVFESTFGWMPADETMEDLRDKLISSPLVDALSKAPVPFRHQLTAWRTILEDKKSLLVSSGTGSGKTECFMVPVLEDLIRQQKSTRQSLTGTQAIFLYPLNALINSQQERLREWTRGFKGKIRFALYNGETRHTKYEIQEDQLKVPEQALSREAIYEAPPSIMVTNTTMLEYMLIRRKDAPIIEKSQGMLKYIVLDEAHSYIGSQAAELALLLRRVMQAFNVGPGTDKPVQIIATSATIGEDSPEGNKELAKFVADLAGVTERDVKVVRGYRQIPRVSESLIRHEYPTSLTSLKSLSPQDLYQQLCHYRVAQQLRQALTHPGRQAVRLSELLNVARRTWPDINHRELLQLLDLMARSREGELAFTPLRMHGFIRTLAGLWACSNKQCSHKAHELNQSDWPFGQVWFEQRQYCDCGAPVFEVLRCSGCGSAYLSAKEEMRGDGTNWLVAQPAAAEVDEFALDVDVYSEDEDNDELDNNSQFDRLIASDGEKYIISLEETTAGKIDSEAQKHYEINLLRPESRGEGRNNSFACVCCGDTQRKNNPLFRPLRLGAPFFLNEIIPTLLEFSPLPQTREEQLGPFNGRRLLTFTDSRQGTARISARLQQDADKATLRALCYQELANITEPSAKLSPAHCALLEKVISQFSVLPLKNSIDALKKAMAANEELSPTDIQALKIIEPMVSSLSTEHAEAMQILQANSGNQQKKTMSWQTLSEQLVGSVDLADRMRGSFKELSGLDLTKQQFADFCLYSEFGRRPKNAWTLESLGLVAIHYPFIDKVTTCPQDWKTLLPDPDKQLAEWRNLLKITLDFFIRENSAVFYENEQYPRWMGARFPVKMLQGPDKKNKGQKRDQLWPQIRDRHYNRVIKLLIAVFPAIQPEQAHWKSLVNHLMIEVWDAIRPCLRQFESGYQLDIKQQAEFYSPKQVWRCPYTRRALDVTLLGYSPYLPGSKEIAPEKAVLIEMPELPVRHWRLSGGGEIAREERLEWLESNALIQHAREEGLWSTRSDRLALKDSWYRLEEHSAQRTPEQNQFNEKQFKSGKVNVLNCSTTMEMGVDIGGMSLVAMNNVPPAPANYLQRAGRAGRRGESASAAITLCKNTAHGMEVFKDPLWAFNTTASAPRVRFGSSSIVQRHVNALVLGLFLRAEVPDATKLSCKWFFEGDESQCLRFLHWLNHQADQLADKLKRLTQGTVLMSLTATQLLTRTQAMMQQVDIRWRSQLAILLENIEALKADNSAWEETPAGKAIAYQLRDYRGAYLFSKLISEAFLPGHGFPVGVVNFNYLTADELEKRRAIKATQADPNEGGESFSRRIEKLPSRDLPTALREYAPGADVVLGGKVYRSSGIMLGKVLASGQELSGDHHIPWFWHCRKCGAGATSTTHPVECSHCKADIQQLDVKRYLQPVGFATDIRYQAHNDVSMPAQLPWKDPRVLVPSSVWVSLPDAGLGRYRFSHSGELFHFSEGEFGHGYAICLSCGRAESQTQPQRTPENLKNPERENTHYLLRGGSNDRQGSNKLCHGHVHKDLWLGYSSRTDMVELQLNDDNGLLIRDEVAARSLAVALREGLAHKLGIENTELGVTTQQARDINGYTGYSIFIYDNNAGGAGYAVQLIDHWADVFNYARKLLDCSCDKFCHHCLLSYDSQHYVNRLDRHHALTLLTNVRLQRLNLAPEYQYFGDGSRVETNPLSLRIAQCLNSEIYDSCSLVLAGPQEQWDFAQWPLFKELLQFASSGGNVELLVATPLANLTDSSRHQLSALAAMPGGRLQVKSIATAQLMQGKGRWLAQVTREGQSQQWAADDSATVAPGELWGQSASSPVVTLKGTSGKTFSGQTLSAEDLLPALPTGAVRINLCEQLDGPLEGFGSRFWSLVTQQHAGWKQAFTRHKEITHVEYSDRYLNSPFTARLLGEILTELVEQGMAERASLTVCVKKLDYNSRQHDALYNAWLNEEDRQQVVTTLLEEGYLGPAWPGAISWLTGDNQSTEHGRELTVTFSDGSQHYVLLDMGLSYWRCIEDTFFDFALRVPQQVERLANTRARAVAPGNDLRSYIIAG*
GCA_000935075.1	JYIO01000082.1	16	zorya_other	JYIO01000082.1_16	ZorD1_00007	ZorD	23344	26202	+	JYIO01000082.1_23343-26202(+)_1	MNKQNYAPGMRVVIRDAEWRIRRADDSGDGGYLLTCDGISELVRGKEGLFLTKLEQKVEILDPAKTHLVEDESANYQAAQLYIESQLRQRVPTDSKVHFGHLAAMDSMPFQLDPTRMALAQPRQRILIADAVGLGKTLEAGILVSELIRRGRGKRILVLAVKSMLTQFQKEFWSRFAIPLTRLDSAGLQKVRNRIPTNHNPFHYFDKTIISIDTLKQDIEYRHHLENAWWDIIVIDEAHNVAERGTSSLRSKLAKLLAGRSDTLIMLSATPHDGKAESFASLMNMLDPTAIANPKEYEYADFADKNLVVRRFKKDVKDQMSGEFPERNIVKLTRLASGAEEEAYRRLVESQFRDDDDEQAQSNKGRLFKITLEKALFSSPMACASVVANRLKRLESRKDHNSQSQINELESLLLALNNIDASQFSKYQLLLDTIRKDLAWKANNTEDRLVIFTESIKTLEFLEQQLRADLKLKDDQIATLRGDQGDTVLMETVEAFGKTQSPLRLLVCSDVASEGINLHHLSHKMIHFDIPWSLMVFQQRNGRIDRYGQKHQPQIRYLLTEASEPQINGDMRVLEVLINKDEQAQKNIGDSSEFTGKFTQEEEEEQVAEFMMQDDGASLFDQLLNSNVSESAEHDLFGEICSAVSSDASMVTETDTSLFASEQAYCERALGYLKASGQTIQYETLPDNTLSLVAPEELRRRFNQLPPEIAPENWQLYLSQDKTVITDAIARARGEQHAWPDVQYLWQINPVVQWLDDKISSAFGRHQAPVIRLPYLLEPDEDHFILSGLFPNRKSHPMVNPWIVVSFNRESLIGSQPFAEFLQRHPQLSNKLTNSGGKDRNHQRQQDLLEAAIAHAREVFIHDRNAFETHINQQLNEHLQKLDVLRGRQLSQLELDFADNKQQLSVKQSRKEQRQREIEHNFDSYIEWIEDTMTTEKEPYIQVIAVITGAEG*
GCA_000935075.1	JYIO01000082.1	17	zorya_type_II	JYIO01000082.1_11	ZorE2_00004	ZorE2	9762	10865	-	JYIO01000082.1_9761-10865(-)_1	MKLSIDISELIQLGKKMLPEGVDFFLDESPIDFDPIDIELSTGKEVSIEDLDPGSGLISYHGRQVLLYIRDHSGRYDAAIVDGEKGKRFHIAWCRTLDEMRHKNRFERYHATNRIDGLFEIDDGSGRSQDVDLRVCMNCLERLNYKGSIDKQRKREIFKSFSLNEFFSDYSTCFRHMPKGIYDKTNSGYVENWKEISKEIREKANYVCNDCGVNLSTAKNLCHVHHKNGIKYDNHHENLLVLCKDCHRKQPLHEGIFVTQAEMAIIQRLRSQQGLLKAESWNEIYDLTDPSVHGDINMMQHKGFQPPVPGLDLPNSEHEIIATVEAAWPGLKIAVNLTPAEVEGWRIYTVGELVKEIQTGAFTPAKL*
GCA_000935075.1	JYIO01000082.1	17	zorya_type_II	JYIO01000082.1_12	ZorB2_00001	ZorB2	10869	11576	-	JYIO01000082.1_10868-11576(-)_1	MDKIIGKQLPKKDQDNEHWVSMSDLMAGLMMVFMFISIAYMHYVRIEKEKIKEVAVAYENAQLQLYNALDIEFAKDLQDWDAEIDKQTLEVRFKSPDVLFGLGSTELKPKFKLILDDFFPRYLKVLDNYQEHITEVRIEGHTSTDWTGTTNPDIAYFNNMALSQGRTRAVLQYVYDIKNIATHQQWVKSKFAAVGYSSAHPILDKTGKEDPNRSRRVTFKVVTNAELQIRKIIQE*
GCA_000935075.1	JYIO01000082.1	17	zorya_type_II	JYIO01000082.1_13	ZorA2_00004	ZorA2	11583	13235	-	JYIO01000082.1_11582-13235(-)_1	MLAQLFEQLFQSIDSTLITNIFIWAVIFVFLSAWWCDKKNIHSKFREYAPTLMGALGILGTFIGIIIGLLNFNTESIDTSIPVLLGGLKTAFITSIVGMFFAILFNGMDAFFFANKRSALAENNPESVTPEHIYHELKEQNQTLTKLVSGINGDSEGSLIAQIKLLRTEISDSSQAQLANHTHFSNKLWEQLEQFADLMAKGATEQIIDALRQVIIDFNQNLTEQFGENFKALDASVKKLVEWQGNYKTQIEQMSEQYQQSVESLVETKTAVAGIWEECKEIPLAMSELREVLQVNQHQISELSRHLETFVAIRDKATTVLPEIQNKMAEVGELLKSGAANVSASLEQTSQQILLNADSMRVALDEGTEGFRQSVTQTQQAFASMAHDVSNSSETLTSTLGETITEMKQSGEEFLKSLESHSKELHRNMEQNTTNVIDMFSKTGEKINHQLSSNADNMFDSIQTSFDKASAGLTSQVRESIEKFALSINEQLHAFEQATEREMNREMQSLGNALLSISKGFVGNYEKLIKDYQIVMGQLQALISANKHRG*
GCA_000935075.1	JYIO01000092.1	18	cas_type_I-E	JYIO01000092.1_232	Cas3e_WP_058658455.1	Cas3e	246616	249315	+	JYIO01000092.1_246615-249315(+)_1	MRKYPLSLLKDKNIVTFFDFWGKTRRGEKEGGDGYHLLCWHSLDVAAMGYLMVKRNCFGLADYFRQLGISDKEQAAQFFAWLLCWHDIGKFARSFQQLYLAPELKIPEGSRKNYEKISHSTLGYWLWNYYLSECEELLPSSSLSSRKLTRVIEMWMSITTGHHGRPPDRIDELDNFLPEDKAAARDFLLEIKALFPLIEIPTFWDDDEGVELLKQLSWYISATVVLADWTGSSTRFFPRVAHPMDIKDYWQKTLVQAQNALTVFPPKAETAPFTGINTLFPFIEHPTPLQQKVLDLDISQPGPQLFILEDVTGAGKTEAALILAHRLMAARKAQGLFFGLPTMATANAMYDRLVKTWLAFYSPESRPSLVLAHSARTLMDRFNESLWSGDLVGSEEPDEQTFSQGCAAWFANSNKKALLAEIGVGTLDQAMMAVMPFKHNNLRLLGLSNKILLADEIHACDAYMSCILEGLIERQARGGNSVILLSATLSQQQRDKLVAAFARGTEGQQEAPFLEKDDYPWLTHVTKSDVNSHRVATRKDVERSVSVGWLHSEQESIARIESAVSQGKCIAWIRNSVDDAIKVHRQLLARGVIPASSLSLFHSRFAFSDRQRIEMETLARFGKEDGSQRAGKVLICTQVLEQSVDCDLDEMISDLAPVDLLIQRAGRLQRHIRDINGQLKRDGKDERSPPELLILAPVWDDAPGDEWFGSAMRNSAYVYPDHGRIWLTQRVLREQGAIQMPHAARLLIESVYGEDVVMPEGFARSEQEQVGKYYCDRAMAKKFVLNFKPGYAANINDYLPEKLSTRLAEESVSLWLATCIAGVVKPYATGAHAWEMSVVRVRRSWWKKHRDEFSLLEGEAFRQWCIEQRQDPEMANVILVTDDESCGYSAREGLIGKVD*
GCA_000935075.1	JYIO01000092.1	18	cas_type_I-E	JYIO01000092.1_233	casA_cse1	Cas8e	249413	250975	+	JYIO01000092.1_249412-250975(+)_1	MNSFSLLTTPWLPVRFKDGTTGKLAPVDLADENVVDIAAPRADLQGAAWQFLLGLLQSSFAPKDYRRWDDIWEDGLEAEKLREALLSLEHPFQFGPDSPSFMQDFEVLMGDKVQVASLLPEIPGAQTTKFNKDHFIKRGVTEHVCSHCSALALFSLQLNAPSGGKGYRTGLRGGGPMTTLIELQEYQGNQQAPLWRKLWLNVMPQDEADLPLPKKFDDLVFPWLGPTRTSELAGAVVTDDQVNKLQAYWGMPRRIRIDFNTTTVGNCDICGEQSDALLSLMTTKNYGANYAMWQHPLTPYRVPLKEGGEFYSVKPQPGGLIWRDWLGLIETGKSENNTELPALVVKLFNASSLKQAKVGLWGFGYDFDNMKARCWYEHHFPLLLNKKEGQIPKLRLAAQTASRILSLLRSALKEAWFSDPKGARGDFSFVDIDFWNKTQHRFLRLVRQIEEGQDADELLGKWQKEIWLFARQDFDERVFTNPYEPVDLERVMTARKKYFTTSAEKQSAKAAREKKQEAAE*
GCA_000935075.1	JYIO01000092.1	18	cas_type_I-E	JYIO01000092.1_234	cd09670	Cas11e	250972	251508	+	JYIO01000092.1_250971-251508(+)_1	MSIVKEEHKATLRKWHEELQEKRGERASLRRSTTVNDVCLTDGFRLFLKNRQIKWQDEPEWRITALALIAALSANVKAIDERLPFAAQLAAVMSKGRFTRLSAVKTPDELLRQLRRVVRLLNGSVNLDSLAEGVFRWCQESDDLLNHHRRHQRPTEFIRIRWALEYYQAGDVDNEQNQ*
GCA_000935075.1	JYIO01000092.1	18	cas_type_I-E	JYIO01000092.1_235	casC_Cse4	Cas7e	251520	252575	+	JYIO01000092.1_251519-252575(+)_1	MTTFIQLHLLTAYPAANLNRDDTGAPKTVVLGGATRLRVSSQSLKRAWRTSALFEQALAGHIGIRSGRIAREAATILIEKGIEEKKAIEWAAKIADYLGKAKNDKKPKDPLTNAETEQLVHISPAEFDAVKALAHQLAEEKRAPKEEDLALLRKDRMAVDIAMFGRMLANKPEFNVEAACQVAHAFGVSETIVEDDFFTAVDDLRQASEDAGAGHLGETGFGSALFYTYICIDKDLLVENLGGDEALANQTLRAFTEAALKVSPTGKQNSFASRAYASWALAEKGTEQPRSLAAAFYEPINGTRQLDVAVQRITTLRENMNTVYEQKTECASFDVMNKQGSMKDVLDFICA*
GCA_000935075.1	JYIO01000092.1	18	cas_type_I-E	JYIO01000092.1_236	cd09645	Cas5e	252586	253332	+	JYIO01000092.1_252585-253332(+)_1	MSQYLIFQLHGPMASWGVDAPGEVRHTHELPSRSALLGLLAAGVGIRRDDTERLNAFNRHYSLVVCASRNPRWARDYHTVQMPKEVRKARYFSRREELSAPDLLSAIISRRDYYTDAWWMVAVATTPDAPYSLEQLQDGLRHPVFPLYLGRKSHPLALPLAPLLLEGNASDVLRNAYQQYQDSFRELKVSLPKLQDECWWEGEHDGLVASKILRRRDVPLNRQQWLFGERTINQGPWLSKEEPCTSQE*
GCA_000935075.1	JYIO01000092.1	18	cas_type_I-E	JYIO01000092.1_237	casE_Cse3	Cas6e	253314	253964	+	JYIO01000092.1_253313-253964(+)_1	MYLSRITLHTGQLSPAQLLHLVDRGEYVMHQWLWDLFPGGKERQFLYRREELQGAFRFFVLSQERPAESETFTIECRSFVPELRTGQQLCFNLRANPTICKAGKRHDLLMEAKRQVRGQAEGSDVWLHQQQAALDWLAAQGERSGFTLLDTSVDAYRQQQLRRENSRQLIQFSSVDYTGMLTVTDPGLFLQRLSQGYGKSRAFGCGLMLIKPGAEV*
GCA_000935075.1	JYIO01000092.1	18	cas_type_I-E	JYIO01000092.1_238	Cas1e_WP_035839043.1	Cas1e	253961	254884	+	JYIO01000092.1_253960-254884(+)_1	VTFVPLSPIPLKDRTSMIFLQYGQIDVLDGAFVLIDKTGIRTHIPVGSVACIMLEPGTRVSHAAVHLAATVGTLLVWVGEAGVRVYSSGQPGGARADKLLYQAKLALTEDLRLKVVRKMYELRFREPPPARRSVDQLRGIEGSRVRQTYALLAKQYGVKWNGRKYDPKDWEKGDVVNRCISAATSCLYGISEAAVLAAGYAPAIGFIHSGKPLSFVYDIADIIKFDSVVPKAFEIAARQPAEPDKEVRLACRDIFRSTKLTGKLIPLIEKVLAAGEIEPPQPAPDMLPPAIPEPETLGDSGHRGRGG*
GCA_000935075.1	JYIO01000092.1	18	cas_type_I-E	JYIO01000092.1_239	Cas2e_WP_051024046.1	Cas2e	254881	255174	+	JYIO01000092.1_254880-255174(+)_1	MSMVVVVTENVPPRLRGRLAIWLLEVRAGVYVGDTSKRIREMIWQQITQLAGCGNVVMAWATNTESGFEFQTWGENRRIPVDLDGLRLVSFLPVDNQ*
GCA_000935075.1	JYIO01000098.1	19	PD-T4-6	JYIO01000098.1_4	PD-T4-6_WP_036366335.1	PD-T4-6	1739	2785	-	JYIO01000098.1_1738-2785(-)_1	MLTPYKRADVEFEWISDLEEQGCFSKVYLAHDRHLAHDLVIKEIEKKENTNHDDYFNEARLLYKHAHPNIVQVQYAAQCESNIYIAMPFYHNGSLNQLMKKNNLTSREIIRYSIQFLSGLYHIHSKGLMHFDIKPNNIMISNRNEAMLSDFGLSQLVNEESRAAPEFGYHFHVPPEYFSLSTNDYNFTYDIYQAGLTIYRMCVGHDNFERERSAFSTIEQLRESIINGCYPLKEYPPHIHKKLITIVNKCIHVDPNERYQSVLDVLNDLSAISDGVLDWRLQMTKPTNGTCEWQKKSGDAILSIVFDAENSSTTGFRLYDDGRKRRATNLTISSGCTPTKLYRLLKDN*
GCA_000935075.1	JYIO01000098.1	20	PDC-S43	JYIO01000098.1_6	PDC-S43_WP_154200662.1	PDC-S43	3308	3649	-	JYIO01000098.1_3307-3649(-)_1	MAFNDLEYQAVKKEVHQFIESIRPPEHIRNELDIVYSINDQTIDIGEQRPVWQGNPGETNILPSARIKYIRSLDRWKIYWMRKDMKWHQYSTELSLTDALELVRADPDCCFFG*
GCA_000935075.1	JYIO01000120.1	21	PDC-S02	JYIO01000120.1_53	PDC-S02_WP_151674975.1	PDC-S02	54594	55643	-	JYIO01000120.1_54593-55643(-)_1	MESLSERTSTGYQQIHDGIIHLVDSARTETVRSVNALMTATYWEIGRRIVEFEQGGEARAAYGAQLIKRLSKDLSLRYKRGFSAKNLRQMRLFYLFFQHVEIRQTVSGELTPLPWSTYVRLLSVKNADTRSFYEKETLRCGWSVRQLERQIATQFYERTLLSHDKSAMLQQHAPAETHILPQQAIRDPFVLEFLELKDEYSESDFEEALINHLMDFMLELGDDFAFVGRQRRLRIDDNWFRVDLLFFHRRLRCLLIVDLKVGKFSYSDAGQMNMYLNYAKEHWTLPDENPPIGLVLCAEKGVGEAHYALAGLPNTVLASEYKMQLPDEKRLADELVRTQAVLEEGYRLR*
GCA_000935435.1	JYID01000015.1	1	PDC-S12	JYID01000015.1_3	PDC-S12_WP_034891581.1	PDC-S12	1241	1906	+	JYID01000015.1_1240-1906(+)_1	MKTGPLNESELEWLDDILTKYNTDHAILDVAELDGLLTAVLSSPQEIEPAQWLVAVWGGADYVPRWASEKEMTRFMNLAFQHMADTAERLNEFPEQFEPLFGLREVDGSELTIVEEWCFGYMRGVALSDWSTLPDSLKPALEAIALHGTEENFERVEKMSPEAFEESVDAIRLAALDLHAYWMAHPQEKAVQQPIKAEEKPGRNDPCPCGSGKKFKQCCLH*
GCA_000935435.1	JYID01000016.1	2	PDC-S13	JYID01000016.1_15	PDC-S13_WP_186842295.1	PDC-S13	19756	20580	-	JYID01000016.1_19755-20580(-)_1	MNEHHQPFEEIRHYGTEGQEFWSARELAPLLDYRDWRNFQKVLARATQACEASNQAASDHFVETTKMVVLGSGAQRELEDVHLSRYACYLVVQNGDPAKPVIAAGQTYFAIQTRRQELADDEAFRQLREDEKRLFLRNELKEHNKQLVEAAQQAGGATAIDFAIFQNHGYRGLYGGLDQKAIHQRKGLKKNQKILDHMGSTELAANLFRATQTEEKLKRDGVNSKQQANTTHFDVGRKVRQTIQELGGTMPEELPTPQVSIKQLENSVKITEKK*
GCA_000935435.1	JYID01000017.1	3	PT_DndABCDE	JYID01000017.1_64	DndE_00003	DndE	79252	79605	-	JYID01000017.1_79251-79605(-)_1	MLPNRMALSRQTEDQLKKLKGYTGITPNIAARLAFFRSVESEFRYSPERDSKKLDGTLVLDKITWLGETLQATELVLKMLYPQLEQKALIKAWAAHVEDGIAALRNHKSLISLLNAI*
GCA_000935435.1	JYID01000017.1	3	PT_DndABCDE	JYID01000017.1_65	DndD_00005	DndD	79605	81605	-	JYID01000017.1_79604-81605(-)_1	VLIKQLVLHNFRVFNGTHTIDLAPRKRPHDLNPRPIVLFGGLNGAGKTSILSAIRIALYGRLAFGLATQQQEYIEQLSALIHNGAYYIEQPEEASVELTFTYNKGGHEAEFTVTRTWKKGKRDRLSLQQDGQPLSELDYDQCQGFLNELIPHGIADLFFFDGEKIAELAEDESGNILRTAVRRLLGLDLISKLRNDLMIFVKRQQSSQLASSQQQQIAELEKQSKELACQTEALLESADFAKSRIEFLSKDITHYEGLLNAQGGAFAQTKAQEKQKVETLLKDKEHLEKALRQECDGSLPYALAPTILSHLLQQIADETQIKQAKSFEKELSQFLTQLRNDIAFRSAGTGKIAAEAITDNLKDYMATKPKGDLLFDISEREAGMLQQSIEIDSKRAWQRFELYRTQLSEIEQQLEQAAANIARAPEDEQLMDLFEKLRDLDRQREAQLQKYRSLLEDAKRKKQQQLDCVRQIQKAHDAARYQHSYSSAFKNAQETINLLDRYSDVLTQARVKTLSTNFELAYRKLARKEDLQLSAHINPQTFDVELIDENGSVINRKLLSAGEKQIYAIAILEALAKTSGRDLPVIIDTPLGRLDSQHRDKLINHYFPEASHQVVLLSTDTEVDERYFVDQLRDDISHAYEIVFNAHTKSSTLKPGYFWELTKEAI*
GCA_000935435.1	JYID01000017.1	3	PT_DndABCDE	JYID01000017.1_66	DndC_00003	DndC	81607	83229	-	JYID01000017.1_81606-83229(-)_1	MSKLVQAYDLAEYEDFINQEQFAGRPLAEYVAEVQRIYCADKRPWVIGYSGGKDSSAVITLVYLALLGLPPEMRSKDIFVVSSDTLVETPVVVDLIKKTMLQIEAGAKRNGLPITQHAVTPKTNETFWVNLLGKGYPAPTRSFRWCTERMKINPVSDFIKDKVSQFDEVIVVLGSRSSESASRAQVIAKHKIDGSRLARHTTLANAFIYTPIDTWDVEDVWKLLRGAFRYAPEDIDEWESPWGGNNRPLWTLYMDSSAQGECPLVIDDSTPSCGNSRFGCWTCTVVTKDKAMESLIKNGEEWMSPLLKYRDLLAFTTDPVNKDTFRNYKRRTGKVSYQYAKESDEPGAERKHVPGPYWLKYRQQWLKELLEIERDLNAQGHTITLITKPELHAIRQEWLKDPNEPDWYDTLPGIYREVYQQDLDWVVDDQSRFDASDADLLVQIAQGFDVVPEMVMKLIELEVSMEGLSRRQGIFDKLGTILKQDWGTLEEIEQQQVTLQKRVERDIHQEELTKLETELQVLQRRIVDASESSLLIGEEK*
GCA_000935435.1	JYID01000017.1	3	PT_DndABCDE	JYID01000017.1_67	DndB_00001	DndB	83226	84311	-	JYID01000017.1_83225-84311(-)_1	MASVDADYCYSFPAIRGIQAGRPFYIATCPMRIIPKIFSFDENDVPPELRAQRTLNKSRIPEMVRYLLENPKDYVFSALTASIAVDVQFDEFPGSNNLGTLCVPMDAQILINDGQHRRKAIEDALDARPELGQDNIPVLFFVDEGLKRSQQMFADLNKYAIRPSPSLASLYDHRDACSNLARYLAMSVEPFVGMTELEKSGISQRSNKLFTLSSIKQATRALLGKDPKEDNFEECTHIATQYWQAIFSVMPDWQLAAKKEVSPVQLRQDYVHAHGIGLQALGQLGYTLLTDYPEQWPEKIAALKTFNWRRNNPDLIKRAMQHGKLSKTSTAIQLTCNALKTALSIPLTPEEQELEAQMVVS*
GCA_000935435.1	JYID01000017.1	4	PT_DndFGH	JYID01000017.1_59	DndF_00003	DndF	68343	69992	+	JYID01000017.1_68342-69992(+)_1	MSAITLRKALGVLAKSSSFSVTTETHRQKDVFDELKEQLFVKQEIEEELQRYLDTATPGEIIFLCGSSGDGKSEILTRCKSDPQYQQKFSFHLDATHSFAPQQSAIDALNDLFENHHSQSYPLLIGINTGMLANFAREGSESHMAIRAAIDSFLSAQQEGQRPYRNENCIFFDFEHYPKFEFDEEREYSPFIKKLMNQLTGNDDKNLFYTIYQRDESIGHDLKTVANFKLLCMPGVQNVLITQLFKARLIKDQFVTTRTLLDFLHHLLTGPGYLFDNLFNGAENDLIKKVSDFDPARLHTYEIDQFILRYELGLVDPELDDFLSTLAKLHLTFDRQCVKPGDAASLIRLFWLLQHESLGNNYHKRFSVFFKEALFERYSEIWHLHKNYTADPEQKRTLNRFYSFELIAGIQRYANRKAPELSTQKEEFFLGEFGGIKITAPVALKPDWDSILKKNTAHTTCFDIYLKVGQDPLDPIRIGLNLFELLSKLNNGYRPNKYDKSAIVLLDEIVELIAEKAKSSSEIKFYDGLKRVYSARADDDMITISGMEG*
GCA_000935435.1	JYID01000017.1	4	PT_DndFGH	JYID01000017.1_60	DndG_00004	DndG	69997	71322	+	JYID01000017.1_69996-71322(+)_1	MYPIATNLKVSNNQLDSYLPIRNKNNNIDWQIVTGLVLSYAVKYKIDTYSLEQFREDCKTHLQILIDEPAFLSVLERMYFSSQDIFRVSPLFLLFHAQFDGEKISAGSTADKRLGTLFANLMRDFSLNNPIQDKLNFIEKEMLNKLNKKLIRLGEGPFAKEQPYLPYLVTCFQSDLAFLAEHPQYLLQELTNTLRLYAFSWCAQLALNLDNWQDGEPQSKSLFFILDTEKASSERDKIKLFGYKWFARQSEKLFPVLSALEVLQVKGEEKRPLWQVYQDCLGYSDTSNRVLNELNNYIQKFISKEERDLPERDRATNLEDAFKQLLSVAVEQFQGKKTERAAVNRKYINELESQICTDFIQVRGRAGKVLVLNQDRLLLLTNLTVGKNKKLRLHELLRGFEQRGFYLDNQSTQMLVAFYERMGNVERMSDSGDAVYVRKTV*
GCA_000935435.1	JYID01000017.1	4	PT_DndFGH	JYID01000017.1_61	DndH_00007	DndH	71303	76366	+	JYID01000017.1_71302-76366(+)_1	MSVKQYETYLAETFIEWVSSIIQPGERYQFKSPDPDNALKLWKAFDSLANGNKLEIAPEQFLTYVQCNNIQLIPVLHGTTTPAFTENYISHLRDQVSGRNGIFAQTALLIIHNSMLDTLLNSTKDVAAPDAIWHPETFRHQLEKLITTDSARSQVSRCLLGDQLTTILDEGATVFGFSSLYRLLDDGNLDFSELKLFNDNNLLNFSDKQLRARLNENQKLYRQIEDSVERYSGQLENVLTEFSAKFIQEHFVDNDDWRELDFSVYLNEKAQNSEQKLVLENITAENGEVWQRAKSTSKAGKRDISVLVQVLPGQSQVELEFIFQGNDLQDNQVKIAHHRPLQKERFWRTSRLGGRNSKILASVPFDGRPCFFSLEIINRNNSAEEYKFRLLLVEQGQFWLNEIQHCYRIEPGKGQLTLQLEDNELRIAEFGDKTCLLDEESDDVDCRHYALVNFETLANQSELIKFTLISGDSRLLFNIEGPGAEEGLTLPLLFDQGRFNKLFKEEGNATWNKLKGRVILDNIEHNVVGVRQQLLMQEYALIERNLLSTGSNGSEFALDELLASYPDLHNAYHQLFVYYQRRNTLPSLVSWSAEYRVLVSHMIATFEQALQQISLSRALTIQEKRLLHLGICRGDDYERLSPLHPLVMAYHLQLAETIIAEPGYPTSASFASLPEITLDRLVVSGLMPFVYHSEHEYAQLQPMVENRFWIDIVPQRQMSHEYVKRLVKDKLNEFTDAYSRLFQSAGNNALVINAINMGEARELFLGLVDYFKQEKDNAISIHVNCYDERLLPNAFDRFAESGSYEQLKNDLGLNSGAWRSEADMLIDLLRSRLTFSKFILPPESDQLAYAHLAFFTNTAPVDCRQIRIEDAASGVLCHGLIAGEGAETQGDAYFTAFGLRNVDTESSCALRLARLLGCLWQPARQSNSQYHGQGISLAVSGNFKQLLNRSYDSSLWTTIIDPKVTLDFFTSQKDVVLIHYSDQYTSCAGYDAVTVTKQVELFLRLLQTGQSTVDSQQLLAEFNAFNGEWLLKMLRSNEKERKEKHGIIGAYKFVQSMLLQSDICWIPLSVAEMIRVSGNVGLRMKESDLSRHLQGYQKGAISDDVLFVGFKDNNLYLLPLEVKTGARPDYNHAGQQARELKRYLQQDILGPKTLASQLYRALFIRQVLMQVEKLRLYGVLDNDKLSPLLERREWWLTGDYQLGELADYAEGFVVAHVDSGTCFDLSYKETAENILQIEIPYSLLPSLIAAQGDQPPLAERYRVPEKYLLKPECDVNSSHPVQVATTTEPPPISALELPQPEASALTPSNVRNTPLQILFGHDAVRQNPLYWEPTNTAKFMNTNTGIIGTMGTGKTQFTKSLVTQLMRNQSYNVDGKPIGLLIFDYKSDYVDDAFLEATGAKRYQLSLLPYNPLSLFGDMPMLPRHTAMAFAETMGKAYNLGVKQRMKLVTLIMECYDLAGIVPHDRSTWNRVAPTIEDVWQQYLAQEKVDEDSLYAALYNLAGFQIFETDPEKMTSLYDLVDGVTVIELAGYPSEIQNLVVALTLDLFYAQMQKRGKPTVRGDYRQLTKMILVDEADNFMRQDFASLRKILKEGREYGVGAILSTQEITHFKTGENNYASYILTWVIHRVSEIRNSDIKAVFNIDDKSEQESLMGQIRQLEKHFSLYIDGNKKVRKMRDKAFWELMK*
GCA_000935435.1	JYID01000018.1	5	PDC-S07	JYID01000018.1_14	PDC-S07_WP_110056698.1	PDC-S07	14426	14833	-	JYID01000018.1_14425-14833(-)_1	MKMIEVVAAIIERDGKILLAQRPAQSDQAGLWEFAGGKVEPDESQRQALVRELREELGIEATVGEYVASHQREVSGRIIHLHAWHVPDFHGTLQAHEHQALVWCSPEEALQYPLAPADIPLLEAFMALRAARPAD*
GCA_000935435.1	JYID01000036.1	6	cas_type_other	JYID01000036.1_61	cd09648	Cas2	54793	55077	-	JYID01000036.1_54792-55077(-)_1	MSMLVVVTENVPPRLRGRLAIWLLEVRAGVYVGDVSAKIREMIWEQIAGLAEEGNVVMAWATNTESGFEFQTFGVNRRTPVDLDGLRLVSFLPV*
GCA_000935435.1	JYID01000036.1	6	cas_type_other	JYID01000036.1_62	Cas1e_WP_035839043.1	Cas1e	55079	55996	-	JYID01000036.1_55078-55996(-)_1	MTWLPLNPIPLKDRVSMIFLQYGQIDVIDGAFVLIDKTGIRTHIPVGSVACIMLEPGTRVSHAAVRLAAQVGTLLVWVGEAGVRVYASGQPGGARSDKLLYQAKLALDEDLRLKVVRKMFELRFGEPAPARRSVEQLRGIEGSRVRATYALLAKQYGVTWNGRRYDPKDWEKGDTVNQCISAATSCLYGVTEAAILAAGYAPAIGFVHTGKPLSFVYDIADIIKFDTVVPKAFEIARRNPGEPDREVRLACRDIFRSSKTLAKLIPLIEDVLAAGEIQPPAPPEDAQPVAIPLPVSLGDAGHRSS*
GCA_000935435.1	JYID01000036.1	6	cas_type_other	JYID01000036.1_63	casE_Cse3	Cas6e	56012	56611	-	JYID01000036.1_56011-56611(-)_1	MYLSKVIIARAWSRDLYQLHQGLWHLFPNRPDAARDFLFHVEKRNTPEGCHVLLQSAQMPVSTAVATVIKTKQVEFQLQVGVPLYFRLRANPIKTILDNQKRLDSKGNIKRCRVPLIKEAEQIAWLQRKLGNAARVEDVHPISERPQYFSGDGKSGKIQTVCFEGVITINDAPALIDLVQQGIGPAKSMGCGLLSLAPL*
GCA_000935435.1	JYID01000036.1	6	cas_type_other	JYID01000036.1_64	casD_Cas5e	Cas5e	56598	57272	-	JYID01000036.1_56597-57272(-)_1	MRSYLILRLAGPMQAWGQPTFEGTRPTGRFPTRSGLLGLLGACLGIQRDDTSSLQALSESVQFAVRCDELILDDRRVSVTGLRDYHTVLGAREDYRGLKSHETIQTLREYLCDASFTVALWLTPQATMVMSELEKAVLKPRYTPYLGRRSCPLTQPLFLGTCQASDPQKVLLNYEPVGGDIYSEESVDGHHLKFTVRDEPMITLPRQFASREWYVIKGGMDVSQ*
GCA_000935435.1	JYID01000042.1	7	PDC-S07	JYID01000042.1_101	PDC-S07_WP_110056698.1	PDC-S07	111391	111780	-	JYID01000042.1_111390-111780(-)_1	MKKLQIAVGIIRNENNEIFITRRAADAHMANKLEFPGGKIEMGETPEQAVVRELQEEVGITPQHFSLFEKLEYEFPDRHITLWFWLVESWEGEPWGKEGQPGEWMSLVGLNADDFPPANEPVIAKLKRL*
GCA_000935435.1	JYID01000043.1	8	HEC-04	JYID01000043.1_24	HEC-04_WP_075381894.1	HEC-04	19556	21112	+	JYID01000043.1_19555-21112(+)_1	MAEKKKKTITGQVLNSIKINKLKCINGLNEIIFKPHALTAILGPNGSGKSTILHAIASIYMPEKGFPGEDHRLMHFFPRSPHAEWNGSDFIVNLTYRKDGVMIENELKNYGKADVRGSRWIQIYARRPLREVYYLGIDKCVPIIESEKKNNIQYETSSVSNDLITNILHYASYILNKPYTSFNQHQQPNGKILIGVESEGLAYSSLSMSAGEQKIFLILETILKADKNALILIDELDLLLHDEALKKLIDVISTHAEDKNKQIIFTTHREMVTTLSDKINIRHVVNIQGRSYSFEETKPDAINRLTGKSTTPIEIYVEDDLAVAIINKICSSLKASRYVKIFKFGAASNAFTLLASTLIRGDNLSDKLYILDGDKYSTENEKKTALDKVFTGTESRTYELKAAAEGKVKQFNLPNGVKPEQYIHYLITNVPLDGLGGEYLEIIEAARDIRVELDAHNYISNILTKLGIDRPSGLTRVMDLASRHPEWHQYVSEVTDWLQPVVSDLMERLPENDTVDIT*
GCA_000935435.1	JYID01000057.1	9	DMS_other	JYID01000057.1_4	DrmD_00002	DrmD	2009	4858	+	JYID01000057.1_2008-4858(+)_1	MYSDHQRSYLAHWLTLSGKAEDSLTQTIASARVDMNPHQVEAAMFALASPLSNGVILADEVGLGKTIEASLILAQKWAERRRKLLLIAPATLRKQWSQELEEKFSLPSQIIEAKIFNQMVKEGSDNPFDIENATGKAAICICSYEFAARKEHELARIPWDLVVMDEAHKLRNIYKNDGAKTAKKLSGALSGRKKILLSATPLQNSILELYGLISVIDPHFFGDLASFKARYSRQNIDDAELALLRVRLNKICNRTLRRQVQQEGGISFTRRHSITEDFRPTEDEEVLYKQVSSYLQRDDLLAIKSGARHLVTLVIRKILASSSTAIQGTLETMIHRLESKMPVLDALTDYENYDDYSDEEGIDDEDTIDPQALQAEIDQLKNYKTLAASITKNAKAEALLRVLDRAFTFTAELGGLRKAVIFTESVRTQTWLAQLLSESGYEGEVVLLNGSNSDAVSKKIYSDWLEKHQNSGRVSGSSTADMKAALVEKFRDEGTLMICTEAGAEGINLQFCSLLINYDLPWNPQRVEQRIGRVHRYGQKHDVVVVNFINKGNRADQRVFELLSQKFQLFEGVFGASDDILGSIESGVDIERRIHEIYQHCRSDEQIEQEFNQLQDELKDQLENRENETRRSLFEHFDVDVVRNLKTRRTTTLAQLNDYQENLLLLAEMFLSDESDFQRSETGFRSRGKYFDVNWPIADEKDAEFFRPSQGYGKQLIDAALHEGASLSTSPVCQKLHFIYQPRSGQLADVKLFCGKSGQLLLAKVSIGNQEQQREKLLTVAVTENGEVLAEETVSRLLRLPLSEITSVEEQPLLPALTTQCEVLRHSFIQQVERDNELYYNEEVEKLERWSEDRRIALDLRIKQLDAEIKEARKAARQLPSLKEKMEAKRALKVLERERDSIMLQYHDEKKKIEQEEDRLLEEVEQKLATEITFRQLFAVSWTLSSPSA*
GCA_000935435.1	JYID01000057.1	10	RM_type_III	JYID01000057.1_7	MTase_III_00005	MTase_III	8271	9899	+	JYID01000057.1_8270-9899(+)_1	MSTKQKLELNWIGKHKRPRLEPRILLEDKELSYGDADSENLLIHGDNLLALKALEQKYAGKVKCIFIDPPYNTGSAFTHYDDGLEHSLWLCLIRDRLELLRTLLSEDGSIWITIDDHEVHYLKCLCDEIFGRNNFISNVIWEKSDSPRMDAAFFSSRHDHILVYAKDQSKFKVKRQPLSLNDLPSHYDKVDPSGNPYYLKPLRAMGQADKREDRPTMYFPLVAPDGTEIFPKRQDGTDGRWRWGVQKIDQEKWRIDWSKGRNGWTPYFRVYADSSSGRPPETIWFHSEVGSNRTSKAEIKKVIPTISAFDTPKPEALIKKILEIATDNGDLVLDSFAGSGTTGAVAQKMGRQWIMVELGDHCRTHIVPRMKKVIDGKDLGGITKSVSWQGGGGFRYLSLAPSLLKKDTWGNWVINKYYNPEMLAEAMCKHMNFTYAPSQTQYWNHGYSTETDHIYVTTGSLAYEQLKVLSEEVGTERTLLICCKAFMTEGADFPNLTLVKIPRAILSKCEWDQNDYSFTLNVLSDSEQPDDIDYDEDTEDEE*
GCA_000935435.1	JYID01000057.1	10	RM_type_III	JYID01000057.1_8	REase_III_00002	REase_III	9902	12772	+	JYID01000057.1_9901-12772(+)_1	MSQNNAVKIVNRVSARLSLRDPQDESLCILCDVLEQLDLSKDPDLNRWLAVLHQQYPTVKGFERAFPSLCFALATGVGKTRLMGAMIAWLYLTGRSRHFFVLAPNLTIYEKLKMDFLPGSPKYVFQGIPELAQTPPVLITGDDYQEGRGVRLDYAIAESKTGDLFGGETAPHINIFNISKINALDNAKGAAKSKVAKIRRIQEYVGESYFSYLANLPDLVVLMDEAHRYYASAGAQALNDLNPVLGIELTATPKTVGANPRDFRNIIYHYPLSRALKDGYVKIPAVATRKDFRAANYSEEQLEKIKLEDGIHHHEYVKTELTSFANNTGNKLVKPFMLVVAQDTDHADRLKARIEHDEFFNGAYRGKVITVHSNLTGEESEETMQRLLTVEHDKDTEIVIHVNKLKEGWDVTNLYTIVPLRASASEILTEQTIGRGLRLPYGKRTGVEAVDRLTIIAHDRFQEIIDRANNDDSIIKKVLYIGLDDDENGIPEVKPQQIIVPSMAEYLLGNQIIDNSGLQLCEDKAIYRTNSTPKPILGTETERKVAELTFKVVSEEAKRLTSSQQLSMPEVKANVTRRVQQALREWEVTQHQTSPSSTQIDLAEMIEEQPEQPSFPSMEDAEVQQLVGTITEKLMEYTIDIPRIVVLPEREVNYGFNDFNLSGLDRIALKPGSKELLLTHLENNEQRTISWQEGGETEERLENYLIRYLLDHDEIDYDEHADMLYKLAGQMVSHLCSYQPQEDAESVLKNAGRQLAEFMWAQIKQNMWTTPTGYTGRITQGFDVIHPATFNFAGNEKPRDFRVAIPGGEKNKVRQMIFTGFNKCCYPYQKFDSVDGELRLAQILENDASVVRWMKPRPGQFRIEYTNGRNYEPDFVVEMNNGYCLIEPKKANEIDTPEVQAKTRAALRWCEFANQNAAKNGGKVWRYALIPHNEIELSRTVSGLMADFMMTNSLSA*
GCA_000935435.1	JYID01000057.1	11	ietAS	JYID01000057.1_5	IetA_00002	IetA	4884	5864	+	JYID01000057.1_4883-5864(+)_1	MANGKILRQLIKAGATGDTATFRRVSEAIIDEERQKQHHLLANDLEHILYGDRLVQASRSPALPQAPIDKERGLPLLDLRQPQRSLDEMILPATSATVIDELLEEHRRSDVLHSYGMKAASKIMFFGPPGCGKTLTAEVIAFELDMPLAIVRLDVLVSSFLGETAANLRKIFDFIAEHPMVVLFDEFDAIGKERGDSGEHGELRRVVNAVLQMMDAYQGKSLILAATNHEHILDSAIWRRFDEVIEFPLPDQAQLRELLALKLRGTRRQFELDDSELLSLLLGKSGADIERIVRRATKHMILRHQEFLTLKDLKNATQRENARTHR*
GCA_000935435.1	JYID01000057.1	11	ietAS	JYID01000057.1_6	IetS_00002	IetS	5874	8261	+	JYID01000057.1_5873-8261(+)_1	MTANYQHLTITKAPLQNDRRTRRVNMPRIRRGDLRQHGQMLLTQLHTLRPTLAQVPGSADDGRYILKLNYSGTMNFSALIHHGVEFISQEGKQVCIVFTNEQGLTTFETHLAQLGLPRTDLTYRNILEALDGIDGWSAEDRKSWALRRYGFPVAERFNLDVELWPVDVAHHPRRIDLYTRFENWLREQGILWRDKVNLDSLLMYRIEVSLAQAEYLLAHRDVRLVDLPPSSGISYQQINRDINTLPEHLISPAVNAARVCILDSGINTNHPLLSAAIAESASFIPNQDAFDQEGHGTAVASIALYGDVEACNQSNFWQPQLWLYNGKVLNERAEFNAETIESTLTAAVAYFTDLGCRIFNLSLGNANAPYDGKHIRGMAYLLDTLARQYNVLFVVSAGNFAGSDDPPVPQNSWRDEYPDYLLHEDSVIIDPAPALNVLTVGSVARHNATLDAQRRPGDIQHLSPATENQPSPFTRHGPSVKGAFKPDVVAHGGNVASNVRQGQWQAHMRGLGVLSCHHQFQGNTLFKELSGTSFAAPYITHLAGRLLNEYPEMSANMLRAMLVNHASVSQEMTQAFPQAMRESYRNAPATRNREIERDVTGYGIIDEDALYRSSENVVVMRCEEQIENNAHQFFELPFPASFLRSQRATREVRVTLAYSPAVRTTRLDYTATRIGFRLVKGRSLDEVQASFNHQTQSETETRSDDAQTNRVVSAQQRERGTVQSSIWTFRQRNPDEKWFIVVTRQDRDWGEAFSSEQEPYALVVTATDRDNEQAQLYTQIQAQIREQERARARIG*
GCA_000935435.1	JYID01000060.1	12	AVAST_type_II	JYID01000060.1_75	Avs2_00004	Avs2	61022	65476	-	JYID01000060.1_61021-65476(-)_1	MEPISITVATYVATKLIDQFISQEGYSWIKKALFPTEKYVDRLYQLIEETAIEFEETYPVESGAIPFYHSKPLFEMLNEYILFKEFPDKEMLLDKFKEYPSVTPPTQQQLSLFYGMLSLKINNCSKLKKLHIEETYKEKIFDINEELIQVKLILRSIDEKLTFHLSDDWLNEKNSQAIADLGGRYTPELNVKLEIAEIFDGLGRTNDFSKIFYSHIDSFLVAGKKLHSCDVISSELFEINQSLKEISDIYQEINFSKLDEIPINKFNNYVSSCQTAIGGAVSILWELREKSEQVGETKHYSDKYSSTLRMLREFDYACNELRIFINSTTVKLANNPFLLLEGKAGIGKSHLLADVIKNRIASGYPSLLILGQQLTSDESPWSQIFKRLQLKITSREFLEKLNLYGKKTGKRVLVFIDAINEGNGNKFWNDNINSFVDEIRCFEWLGLIMSVRTTYRNVTISHENVVRNNFEIHEHIGFQNVELEAVSLFYDYYNIERPSSPNLNPEFKNPLFLKLLCEGIKKNGLTKVPVGFNGISNIFNFLVEGVNKSLASPKKYAFDPSFPLVKDALNEIIKFKLEIGRNSISLKDAHSVVQSVVNDYVADKTFLSALIDEGLLTKGIVRNDDNSTEEVVYVAFERFDDHLTVNFLLNDVENIESEFKPDGRLKKYFHDECDFYIKSGIVEALSIQLPERYEKELYEFLPEFSNNLKLLEAFIDSLIWRDIKAIDFEKIRPFINEHVFKFKDSFDHFLEAVISISGLVGHPFNANFLHDWLKDYSLANRDSFWTTELKYKYSEDSAFRHLIDWAWARTDKSFVSDESIELVATSLCWFLTSSNRELRDCSTKALVSLLEPRIPVLRKIIDKFYGVNDPYVWERIFAVALGCTLRTDNIKELKYLAETVYQKVFCSKYVYPNILLRDYAREIIEFANHLGLELESIELSKTRPPYNSIWPDKIPSKEELESLYDKEPYRELWSSIMEDGDFSRYAIGTNYNHSDWSGCKFNETPVDRKQVFKTFKCKLTDQQKDLYDATDPFIYDDKCEGIKFGRVVGRKAQEEIKASKKLFKNSLSYDLLSEFENEIEPYLDHNNNLLETDKHFDLRLAQQFIFNRVIELGWDPEKHGNFDQQIGTGRGRREAFQERIGKKYQWIAYYEYMARLADNFTRFEGYGDERKENPYQGPWEPYVRDIDPTILLKETGTKKISNKEMWWLNDEVFDWTCSNEDWVKSSTTITNSYAFIEVKDDNGDEWIVLESHPSWKEPKIIGNDDWGHPRKEVWYQIRSYIVKVEEFENFRCWAIAQDFMGRWMPECTDRYQLFNREYYWSEAFKSFKSDYYGGSDWTSVTDRESGAKIADVSVTSINYLWEEEFDKSKIETLNFLKPSNLIFEKMGLKSGEVEGSFNDENGTMVCFAAEAVYASKPHLLVKKEPFLTMLRDNGFEIVWTLLGEKGVIGGSLISSHHYGRQEFSGAFYYEDSQLTGSHKTSFTR*
GCA_000935435.1	JYID01000074.1	13	hhe	JYID01000074.1_2	Hhe_00001	Hhe	688	6120	-	JYID01000074.1_687-6120(-)_1	YCTVRDTKDWAHVLGIRTDFDLPDSHKTVVSDSDRELLEKAHQFILQYAQGQNGKLTGIRSEYVNQGIALSALKEACCLTGYEGLEDFERQAKAGNEISISSSNPSHDDNRIQALLYPNELEACLRAIYGKAQTALEESGANILYLALGFLEWYESDSSEKARYAPLFTIPVRCERGKLDPKDGLYKFQLYYTGEDILPNLSLKEKLQADFGLALPLFNEEETPESYFASVKKVVEQHKPKWSVKRYGALSLLNFGKMMMYLDLDPARWPCDKRNILSHEVIRRFFTSQSCGQENSGLPGGFGQHEYCIDSYPDIHDKVPLIDDADSSQHSALIDAIRGQNLVIEGPPGSGKSQTITNLIAAALLNGKKVLFVAEKMAALEVVKRRLDRAGLGQFCLELHSHKTHKRKVLDDINARLVSQATMPTMEEIDAQILRYEDLKQQLNEYAALINNQWAQTGKTIHQILSGATRYRHKLDIDATALHIENLSGKQLDKVTQLRLRDQIVEFSRIYKEVREQVGANAEIYEHPWSGVNNTQIQLFDSARIVDLLQTWQTSIIDFQHSYQEYVDKWALEGESLNTLQYIEQLVEDQSNLPVLCGSEHFPALSELDSPDAIARVRHYLDRFELLQGHYVALSQVIEPQKLRLLEQGQSCDFPREELEKYGAAEDFTLRDLVRWLESIQSIHDELSSIYAQLNDFKNALPDGIASYIDDSQAGLLFCSELLSILGALPTELIRVRDPLFDDDDIDAVLRDLMCQIETLRPLRDGLSTLYQLDQLPSQEMLAHAVAVIQQGGLFAWFKSDWRSAKALLMAQSRKPDTKFAELKRCSADLLKYSELLQRFEQSDFGNQLGNAFRGLDTDCEQLMLLRDWYKKVRACYGIGFGKRVTIGSGLFNLDGEIIKGVHLIEKSQISSRLMTLVKRVEHEAKLLPRISSLLEEHASWLGEQGVLMQSYRQVRNTLIALQGWFINPDISLEQMTHSSEILQNINDLQISLENDSLQLGAFLQLTPLACGAYKNNQLTLDTINDTLNFAEQLVDKINCVSLATQIRHLASGSDYDLLCRDGGEIVSKWNEQIKNAELYALETKLDRSQWLKSTDGSLNTLIERNERAIQQPRWLNGWVNFIRCYEQMHENGLQRIWSAVLAGSLPIEKVELGLALAIHDQLAREVIHIHPELMRVSGSQRNALQKSFKDYDKKLIELQRQRIAAKIACRNIPEGNSGGKKSEYTELALIKNELGKKTRHIPIRQLVNRACNALVAIKPCFMMGPMSAAHYLEPGRMEFDLVVMDEASQVKPEDALGVIARGKQLVVVGDPKQLPPTSFFDRSADGEDDDDAAALSDTDSILDAALPLFPMRRLRWHYRSRHEKLIAYSNRHFYNSDLVIFPSPNAESPEYGIKFTYVSKGRFSNQHNIEEAQAVAEAVLHHAQHRPGESLGVVAMSSKQRDQIERAIDELRRNRPEFNDAIDGLYAMEEPLFVKNLENVQGDERDVIFISFTYGPSEHGGKVYQRFGPINSDVGWRRLNVLFTRSKKRMHVFSSMRSEDVLTSETSKLGVISLKGFLQFAESGKLDSLTTHTGRAPDSDFEVAVMEALNHAGFECEPQVGVAGFFIDLAVKDPGCPGRYLMGIECDGAAYHSAKSARDRDRLRQEVLERLGWRISRIWSTDWFSNPDEVLSPIIRKLHELKTLAPDVVVPSYEYVETIESSAEVASDSIDSLMPNLGLKEQLKYFATHVIEVELPNVDADRRLLRPAMLEALLEHQPLSRSEFVERIPHYLRQATDVYEAQRFLDRVLALIDGEEAEANDAAFESELA*
GCA_000935435.1	JYID01000086.1	14	cas_type_other	JYID01000086.1_38	Cas3e_WP_189128522.1	Cas3e	44592	47258	+	JYID01000086.1_44591-47258(+)_1	MEPFKYICHYWGKSSKSLTKENDIHLLIYHCLDVAAVADCWWDQSVVLQNTFCRNEMLSKQRVKAWLLFFIALHDIGKFDIRFQYKSAESWLKLNPATPSLNGPSTQMCRKFNHGAAGLYWFNQDSLSEQSLGDFFSFFDAAPHPYESWFPWVEAVTGHHGFILHSQDQDKSRWEMPASLASYAAQDKQAREEWISVLEALFLTPAGLSINDIPPDCSSLLAGFCSLADWLGSWTTTNTFLFNEDAPSDINALRTYFQDRQQDASRVLELSGLVSNKRCYEGVHALLDNGYQPRQLQVLVDALPVAPGLTVIEAPTGSGKTETALAYAWKLIDQQIADSVIFALPTQATANAMLTRMEASASHLFSSPNLILAHGNSRFNHLFQSIKSRAITEQGQEEAWVQCCQWLSQSNKKVFLGQIGVCTIDQVLISVLPVKHRFIRGLGIGRSVLIVDEVHAYDTYMNGLLEAVLKAQADVGGSVILLSATLPMKQKQKLLDTYGLHTDPVENNSAYPLINWRGVNGAQRFDLLAHPEQLPPRFSIQPEPIYLADMLPDLTMLERMIAAANAGAQVCLICNLVDVAQVCYQRLKELNNTQVDIDLFHARFTLNDRREKENRVISDFGKNGERNVGRILVATQVVEQSLDVDFDWLITQHCPADLLFQRLGRLHRHHRKYRPAGFEIPVATILLPDGEGYGRHEHIYSNVRVMWRTQQHIEELNGASLFFPDAYRQWLDSIYDDAEMDEPEWVIKGMDKFESAECEKRFKARKVLQWAEEYSLQDNDETILAVTRDGEMSLPLLPYVQTSSGKQLLDGQVYEDLSYEQQYEALALNRVNVPFTWKRSFSEVVDEDGLLWLEGKQNQDGWFWQGNSIVITYTRDEGMTRVIPANPK*
GCA_000935435.1	JYID01000086.1	14	cas_type_other	JYID01000086.1_39	casA_cse1	Cas8e	47673	49025	+	JYID01000086.1_47672-49025(+)_1	MNLLIDNWIPVRPRNGGKVQIINLQSLYCSRDQWRLSLPRDDMELAALALLVCIGQIIDPAKDDVEFRHRIMNPLTEDEFQQLIAPWIDMFYLNHAEHPFMQTKGVKANDVTPMEKLLAGVSGATNCAFVNQPGQGEALCGGCTAIALFNQANQAPGFGGGFKSGLRGGTPITTFVRGIDLRSTVLLNVLTIPRLQKQFPNESHTENQPTWVKPVKPNESVPASSIGFVRGLFWQPAHIELCDPIGIGKCSCCGQESNLRYTGFLKEKFTFTVNGLWPHPHSPCLVTVKKGEVEEKFLAFTTSAPSWTQISRVVVDKIIQNENGNRVAAVVNQFRNIAPQSPLELIMGGYRNNQASILERRHDVLMFNQGWQQYGNVINEIVTVGLGYKTALRKALYTFAEGFKNKDFKGAGVSVHETAERHFYRQSELLIPDVLANVNFSQADEVIADL*
GCA_000935435.1	JYID01000086.1	14	cas_type_other	JYID01000086.1_40	cd09670	Cas11e	49174	49575	+	JYID01000086.1_49173-49575(+)_1	MADEIDAMALYRAWQQLDNGACAQIRRVSEPDELRDIPAFYRLVQPFGWENPRHQQALLRMVFCLSAGKNVIRHQDKKPEQTTGISLGRALANSGRINERRIFQLIRADRTADMVQLRRLLAHAEPVLDWPLMA
GCA_000935435.1	JYID01000095.1	15	VSPR	JYID01000095.1_28	NEase_II_00006	Vsr	21661	22131	-	JYID01000095.1_21660-22131(-)_1	MADVHDKATRSKNMRAIATRDTAIEKRLASLLTGQGLAFRVQDASLPGRPDFVVDEYRCVIFTHGCFWHHHHCYLFKVPATRTEFWLEKIGKNVERDRRDISRLQELGWRVLIVWECALRGREKLTDEALSERLEEWICGEGASAQIDTQGIHLLA*
GCA_000935435.1	JYID01000095.1	15	VSPR	JYID01000095.1_29	MTase_II_00147	MTase_II	22112	23530	-	JYID01000095.1_22111-23530(-)_1	MQENISVTDSYSTGNAAQAMLEKLLQIYDVKTLVAQLNGVGENHWSAAILKRALANDSAWHRLSEKEFAHLQTLLPKPPAHHPHYAFRFIDLFAGIGGIRRGFESIGGQCVFTSEWNKHAVRTYKANHYCDPATHHFNEDIRDITLSHKEGVSDEAAAEHIRQHIPEHDVLLAGFPCQPFSLAGVSKKNSLGRAHGFACDTQGTLFFDVVRIIDARRPAMFVLENVKNLKSHDQGKTFRIIMQTLDELGYDVADAEDNGPDDPKIIDGKHFLPQHRERIVLVGFRRDLNLKADFTLRDISECFPAQRVTLAQLLDPMVEAKYILTPVLWKYLYRYAKKHQARGNGFGYGMVYPNNPQSVTRTLSARYYKDGAEILIDRGWDMAKGEKDFDDPQNQQHRPRRLTPRECARLMGFEAPGEAKFRIPVSDTQAYRQFGNSVVVPVFAAVAKLLEPKIKQAVALRQQEAQHGRRSR*
GCA_000935435.1	JYID01000096.1	16	PDC-S04	JYID01000096.1_36	PDC-S04_WP_169250289.1	PDC-S04	33938	34540	+	JYID01000096.1_33937-34540(+)_1	MSDKFGEGRDPYLYPGLDIMRNRLNIHQQQRLEQAAYEMTALRAATIELGPLVRGLPHLRTIHRQLYQDIFDWAGQLREVDIYQGDTPFCHFAYIEKEGNALMQDLEEEGYLVGLEKAKFVERLAHYYCEINVLHPFRVGSGLAQRIFFEQLAIHAGYQLSWQGIEKEAWNQANQSGAMGDLTALQMIFSKVVSEAGESE*
GCA_000935435.1	JYID01000124.1	17	RosmerTA	JYID01000124.1_2	RosmerTA__RmrA_2585209417	RmrA	723	1844	-	JYID01000124.1_722-1844(-)_1	VFNGTNLRLARLYHELSLEQVAEKVEKTRQYVQRLESGSATPSPELINKLAEVLRVKPAFFEGQEHSPVNEEIVHFRKRASTRMSTKLSTLAKAEFYRRFIDVFEDNLNLSPVRFPEFRVHTQEDIERAAEKCRIEWGLGFGPIENMTRLAEKLGAFVTSFDSVSDEVDALSVPLRRPFIVRNTAKNSPCRQRFDIAHEVAHLILHEGISTGDRLTESQANRFASALLLPRTSMAKYFPRPVGGRINWQGLSQFKLTWKVSKAAIVYRAHQLGLLTDEQYRTAFMGLKRKGEAIDEKEDYLIPHERPELFRRALSFLFEELGYDPQRIADEMDIEVDIFYELVGDDLPAVHELPGSGDVVSLQSYRTLRGKIH*
GCA_000935435.1	JYID01000124.1	17	RosmerTA	JYID01000124.1_3	RosmerTA__RmrT_2585209417	RmrT	1855	2448	-	JYID01000124.1_1854-2448(-)_1	MQNHPFPWEFFPELTEERLTIIAEELLRIQDITHELLSSPYDDNYTRGGCTFGRQRQALLQMCVRKTYDWLRLLNPGMDLTFSIGNVPIRFFTDDADNPKKRGFFKRNDADRLFESEETTPTMHRFVVEKPEFEGEGGRVIFNGYNVFGEIVSTWTYGADRVVMLNSVDDVPPAPVPIELEPISASKTEKEKKQNSK*
GCA_000935435.1	JYID01000125.1	18	PDC-S42	JYID01000125.1_6	PDC-S42_WP_165601015.1	PDC-S42	1922	2800	-	JYID01000125.1_1921-2800(-)_1	MTQQLENMPITEIEIAYGGEAYADNQIDAKTLGEALTSLSALIEHAEKIINGETAEPKVNIKATKEGSFTLLVAVMGSIKTINALGLVAGGGVAAGGVLGIIEWLKGRKISSIVVDEQKDTAEIEVDGEKVKCSNDIQKLITSPIIRKELDKLIYKPLQTEKPSTFSVSQQKHKVVRVTQAEAVSFKTAKSTFVEKTHVTTRQANVHFANVRFKQGKSWDIILPNGEEVSASMKDEAFLERVEHNQAAFCKGDLFVVELTETTKETNGALSKPRYSITKVIRHRAAADRKLL*
GCA_000935435.1	JYID01000203.1	19	PDC-S12	JYID01000203.1_3	PDC-S12_WP_034891581.1	PDC-S12	4202	4885	-	JYID01000203.1_4201-4885(-)_1	MKLTKSGPLTDREIDWLEEVLMKYGNDDSVLCFSELDGFLTAIVSGPNTISPNTWLSAIWGRGDYHPRWTTEKEMTRFVGLCFQHMNDIAGCLYEAPEQFEPIFNEREVKGEKYTIVEEWCFGYMKGKSLDDWSGLPGELRPSLEVIALHGVEKNFPVLEKMTGEQFEKSISLIQPAALALYQYWLSVRMSEASSRPVPVKGAENMPGRNDPCPCGSGKKFKKCCLH*
GCA_000935435.1	JYID01000203.1	20	RM_type_I	JYID01000203.1_2	REase_I_00002	REase_I	865	4149	-	JYID01000203.1_864-4149(-)_1	MNQTYTPKFQEEYSAKIPALTLLTSLGWTFLSPKQIMDYRGYKQDEVVLRPVLREELSKRSFMAGGKTCQLSEKALDNLISQVCSPALNEGLLKANERMYNHLLYGIAVTEFVDGKKVNPTIALIDWEHPENNQFHFTEEFTVLRSGGVETRRPDIVCFVNGIPLAVIEAKSPAGHGKKGPTIDEGISQSIRNQFNDEIPQLFVYSQLLLSINGHDGRYGTCHTPMKFWAAWREEDITDAQMYALRNHPLSTEQIHALFDHRPSADLNWYQQLIAAGELAVSGQDKLLISLLSPERLLEMTRFFTLFDKKTGKIVARYQQVFGIKRLLERISTRRPDGGREGGVIWHTTGSGKSYTMVFLSKALILHDSLKRCRIVVVTDRIDLEEQLSSTFASGGELAGKKDKANAMATSGQMLAKQIGSGKERIIFTLIQKFNSATKLPECVNTSPDIIVLIDEGHRSQGGENHVRMKLALPNAAFVAFTGTPLLKEDKTTNKFGPIVHAYTMQRAVEDKAVTPLLYEERIPDLEVNDRAIDAWFDRITDGLSEAQKADLKRKYARKGEVYSADDRIRLIALDIATHFSKNIDEGLKGQLACDSKISAIKYKKYLDEAGLFESAVVISPPDTREGNTEVDESKLPEVTKWWKDNVGTQDESVYTRNIISRFDTDEKLKLLIVVDKLLTGFDEPKNTVLYIDKPLKSHNLIQAIARVNRLHPLKKFGLLIDYRGILAELDTTIGKYQDLASRTQGGYDIKDIDGLYSAMSSEYKRLPHLYNQLWAIFAGVKNKNDTEQLRAVLVPKMEERDGEMVDIHQKTRDDFFEALTAFAGCLKVALQSATFFTDKSFTEQDRNLYKETVKQMSSLRQWAMQVSGEQVNYDDYAEQVKKLLDKHVTGVEVREPDGVYEVGKMGKSEKPEEWDNNKTRNETDIIKTRVTKMIEQELRDDPYAQEAFSKLLRMAIEEAEKLFDHPLKQYLLFREFEEQVEARKLSDIPDALAVNKHAQAYYGVFKKELPEVFAVNDVQVQDKWTKLAFEVDNIIVKAVAENSLNPQDIEKAVKTSLLPLLFTACREMGAGMNQVNRIVETIIQILRVGLMKS*
GCA_000935435.1	JYID01000203.1	20	RM_type_I	JYID01000203.1_4	Specificity_I_00050	Specificity_I	4882	5979	-	JYID01000203.1_4881-5979(-)_1	MTLKWEKVRLGDVAELQRGFDLPSTKRIEGEIPIVSSSGITGFHVEAKAKAPGVVTGRYGSIGDVFYLEQDFWPLNTSLWVKDFHGNDEKFIYFLLSNFDFKKFSDKTGVPGVNRNDLHAVNVLLPPLSEQKKIAQILSTWDKAISVTEKLLTNSQQQKKALMQQLLTGKKRLLDERGGRYGGEWHRAELGAVLDYMQPTPYLVDSTDYNDSYSIPVLTAGKSFILGYTNEEHGIYHAPLPAIIFDDFTTDSKFVDFEFKAKSSAMKILTAKKGVSAKYIFEAMQMLKFKIGGHQRHWISIYSNLVIPIPDAKEQQKIAAVLSAADAEISTLEKKLACLKDEKKALMQQLLTGKRRVKIDEAVAA*
GCA_000935435.1	JYID01000203.1	20	RM_type_I	JYID01000203.1_5	MTase_I_00005	MTase_I	5976	7562	-	JYID01000203.1_5975-7562(-)_1	MNDKISQDTINKALWAACDTFRGTISADTYKDFILTMLFLKYISDVWQDHYDEYKKQYGDAPELIEAMMSNERFVLPKSASFYALYERRHEPGNGERIDQALHAIEEANGTKLKDAGKSVFQDISFNTDRLGEEKQKNTILRQLLEDFAGQDLNLKPSRVGTLDVIGNAYEYLIKNFAASGGQKAGEFYTPPEVSDLIAELLDPQPGDTICDPACGSGSLLMKCGRKIVSGHDSRNYALFGQEAIGSTWSLAKMNMFLHGEDNHKIEWGDTIRNPKLLDKNGDLMLFDIVTANPPFSLDKWGHDEAENDKFGRFRRGVPPKTKGDYAFISHMIETLKPGTGRMGVVVPHGVLFRGSSEGKIRQKLIDENLLDAVIGLPEKLFYGTGIPAAILIFKKQKVDDKVLFIDASREYKAGKNQNQLSAENIQKIVNTYREGDNVEKYAYLASLKEIQDNDYNLNIPRYVDTFEEEDEIDLLAVRAEREQLKAELVKLEMEMAGYLKELGYDWQKDSEGTQKINSAEVNFGDFE*
GCA_000935435.1	JYID01000261.1	21	PD-T4-3	JYID01000261.1_2	PD-T4-3_WP_201121852.1	PD-T4-3	299	1072	-	JYID01000261.1_298-1072(-)_1	MDITEFPSGVIEHLGWYVYRLIDPRDGSTFYVGKGKGNRVFAHMRGEVAATDDDELLSNKLKQIREIRLAGLEVIHVIHRHGMTDEKTAYEVEAALIDAYPGLTNIMNGAGSNEFGAAHVKELIATYQPETITFHHKALMISVNRSAKDSELYDAVRFSWRINVSRASQAEVILATVRGIVRGVFIADKWLKSTRENFPTMKYWDEDPDFEATQSSRYGFEGREAPPEIANLYLGKKIPDELRKKGAMSPVRYSPNF*
GCA_000935725.1	JYHH01000004.1	1	PDC-M01	JYHH01000004.1_36	PDC-M01A_WP_095609940.1	PDC-M01A	51522	53063	+	JYHH01000004.1_51521-53063(+)_1	LKLSMQMLKKSSLIPSDLTDTLLLVGSGWDDYSFKTSFTVMHFGPDAKKTELGTTKIGYKDQQHGWTSEKFSTKNISLSDDFFSLGQDVDFYRKLQGGLSADAALAVLQALKDVIADPQRLEDVKNEQVFRESLMRNVSWSVIRDQFKRVLAGKPELTSFHFSYQTNGDEQRAGVDVSFKVTPHSLPSTNVHVLIGRNGVGKTTILNDMVETILSDTTGRPHCGKFLIYDSLGSEPMPTDYFSSVVSVSFSAFDPFLFPADQPDRSKGVAYFYVGMQSPGEGPGKRPPKTTEALTEDFITSLESCFSQEIKRQRWVAAIKRLESDSNFEDMDLAHLNELPTDEAIVKAHRIFSRMSSGHSIVLLTLTKLVEAVEEKTLVLMDEPESHLHPPLLSAFTRAISDLLQDRNGVAIIATHSPVVVQEAPGSCVWKLTRLRAEGRADRPERETFGENAGVLTREIFGLEVNKSGYHEVLQEAVNRGGTFESILADYQEQLGFEAQAILRKMVASRRES*
GCA_000935725.1	JYHH01000004.1	1	PDC-M01	JYHH01000004.1_37	PDC-M01B_WP_073256955.1	PDC-M01B	53060	53920	+	JYHH01000004.1_53059-53920(+)_1	LKKLTVPAFDATDVFDTCVSGLDNPDLAERFKAARDSIIELFLGYTEKASTSELYCLPLSAHAKPDQEVVATLTKKEFMSLYSNQLLNKGKAARTYYDKLIISAPLAKCPLCGFGQATTLDHFLSKARYPAYSILPINLVPACTDCNKVKGACAVTEANQQSHLYFECVRFEKEPWVFAELVETTPPTIRYFADPPGEWPDPLKLRAKNHFKNLDLARRFGIEAAAELSGMIEVLDDLETCKDRKDHLKRFASSERKNRANHWKAPMYEALSESQWFQSGGYKSYI*
GCA_000935725.1	JYHH01000004.1	2	septu_type_I	JYHH01000004.1_123	PtuB1_00047	PtuB1	145264	145944	-	JYHH01000004.1_145263-145944(-)_1	VLKLDRTSVDAPPCLADYNHPTHEWSDFRGTCKKQLRFALVQLQGIDGVTTEDAAGYGVRCAYCEGAIFHEGHIEHFRRKNPDHFPELTFAWSNLFLACGSTQHCGHHKDRRSAPAYDPDLLIKPDEHDPEHYLYFHSSGKVLARNNLSDHENSCATETIRVFGLDNPALEGARANAVRSYRKMHDADLSEIASWSDAERDAYFRGEIEATRCLPYATTIRHFLQK*
GCA_000935725.1	JYHH01000004.1	2	septu_type_I	JYHH01000004.1_124	PtuA1_00046	PtuA1	145950	147275	-	JYHH01000004.1_145949-147275(-)_1	MNLTRLCLKNYRRFAEFDIEFDPQLTVISARNGQGKTSVLEAIVAALGPFVGSFDQGMSRHIERTDARYARVGEGFESEQQFPVIISAEMSNPAKRWQRALNGPKSRTTTKEAEPLAAWGKELQLLLRSDSAISLPVVRYYSSRRLWVSHKNVSSKAILTESRTAGYEDCLSAFSTYVQLQEWMRKATLAVIQQKQQPGYEHSNLAPRLQGIRNAVNEVMAEEGWSDFHYSLTYEELSMSHADHSALPLGLLSDGVRAMITLVADLALRCSRLNGHLKEQASLQTTGIVLIDEVDLHLHPAWQQRVVASLRKAFPNIQFIVSTHSPQVLSTVKRECIRMVFQDADENWQAACPPQEVKGVESAIALNDIMGVNPIPPVAEAFWVAEYTAKIENGSHEDHNGLALRKKLLDFYGAQHQVILDADRLIRFQTFKLQKHSNTKG*
GCA_000935725.1	JYHH01000008.1	3	SoFic	JYHH01000008.1_133	SoFic__SoFic	SoFic	144889	146019	-	JYHH01000008.1_144888-146019(-)_1	MSEHLWIWQQPDWPFFSWDEERIAPLLRACAKAQGQLLGMSGAVAGDTGMQEVLDTLLQNIITSSAIEGEQLNVGSVRSSLARRLGIADKGKLSPRSEGLAELMLDATRGHAQALDLQRLYDWHRWLFSAEDNSVSGRILVGQLRGDDPMQVVSGRLDRPKVHFEAPPRPVLSRQLDDFIDWFATSQNDQRLDPFIRAGIAHFWFVTLHPFDDGNGRLTRALTDLALAQGDQQAIRLFAMSASILDDRTGYYRVLEASQKSTTDITQWLEWFLRTLLSSIEHALARIERVLAKTRFWQLHTRDGLSAEQVKVLNRLLDGGERGFEEGLSAAQYQAVAKVSKATATRHLSALLAKNCLVRLPGGGRSTRYQINWSAL*
GCA_000935725.1	JYHH01000010.1	4	DMS_other	JYHH01000010.1_3	BrxL_00002	BrxL	1932	3986	-	JYHH01000010.1_1931-3986(-)_1	MTLISDSENLDLDLDGRLNEFFMGKVVRKDLTKRLKEGINVPVYVLEYLLGMYCASDNEEVIADGLETVKRILSENYVRPDEAEKVKSKIRERGSFKIIDKVSVSLNERRDIYQALFMNLGVKDAEIPSRFIKEFEKLLAGGIWCIVTMNYLFEEGAKGSPFTVHDLKPIQMPNMDMDALLEARKYFTEDQWMDVLLRSTGMEPAHFNARTKWHLLTRMIAFVENNYNCCELGPRGTGKSHIYKEVSPNSILVSGGQTTVANLFYNMSRRQIGLVGMWDVVAFDEVAGISFKDKDGVQIMKDFMASGSFARGRDSISASASMMFVGNINQPVDTLVKTSHLLAPFPSAMIDSAFFDRFHAYIPGWEVPKMRPEFFTNRYGLITDYLAEFMREMRKRNFADAIDRYFKLGNNLNQRDTIAVRRTVSGLLKLLHPSADYDREAVRRCLEYALEARRRVKEQLKKIGGMEFYDVHFSYIDADTLEETFISVPEQGGGGLIPEGQGKPGVMHLVSTGANGHLGLYRLETQVTAGSGRLNMSGLGNSSSAKEALKVAFDYFKANISRVSAASKVGDHDYHLHAVELHNTGAPKALTLAGFVAYCSVLMQRPLQAQMVVLGDMSLGGNVIPVENLAECMQVAFDAGAKRILLPMASVTDIPTVPGELFAKFQTSFYSDPVDAAFKALGVS*
GCA_000935725.1	JYHH01000010.1	4	DMS_other	JYHH01000010.1_4	PglZ_00006	PglZ	3970	6591	-	JYHH01000010.1_3969-6591(-)_1	MSEQSAQLEKIGQSLLQLFSVCRVVWWEDAEGEFSELLDSIALPDVQVLRRSSVPALAIKKTIETDRPDSLFLIYEQATPPAPEDDWLLDIRLYAASFAADRTSMLLQELGLRRQSLRDHLKARSAFFASKDRVAKIQRLLSPDDDEAAVDLKILAVLAKVEQAEQFAVFTAIFSSLADAEDLEENVLWDSICKFEMQVVFWQLMLQAFGYQHTDPSVKHFFVRLFATDIGYALGAQAPSNMHSLQLSTVRAANVAVFLSQWRDSTLRQRAYDRLSSRLAMELRPGDLLAQAPVEALMLVSTFVDVERQIAERLRDSVLSNTSEIMGQQLRDMAARRMDGYWANPRWPDNDDANRSVWHSYYRSLIAASELFELRRRYAGGFSFESPEACYNAYTQELYRFDQLYRIYHEAADVVYARSPDALSPLTSRVEQDYLTGFLQPLAQKWGAFLDGGLLQQWKLPGVPNQQNFYADQVDRYLKGGDDRRVFVVISDALRYEVAQELSDSLNGKYRFAAELGSHLGVLPSYTKLGMASLLPHKTLSYTDAGLVQVDGLSTDGLDARNKILSAVNGLAIRAEDFLNMNKTDGRELIKPHRVIYIYHNKIDAVGDTASTESSTFTACRDAIHELESIVSRIINNLNGHRVLVTADHGFLFQDSALESLDKSKLVTRPANSVVSKKRYLIGRNLGTSEQVLSGYIRETAGITDDMMFWSPRGVSRFHFVGGARFIHGGGTLQEIAVPVLKVQQVRGQKAKETAVRKAQVTVLGNNFTVTTNRYVFNLLQTEPVSDRVQPAVLRVGVFDAVGEAVSVVEQVSFDSDSPNLDQRQRKVILTLLNRPFPSGERYYFKLLDAETDVEQFRIDVRINLAISNDFDF*
GCA_000935725.1	JYHH01000010.1	4	DMS_other	JYHH01000010.1_5	BrxC_00021	BrxC	7118	9787	-	JYHH01000010.1_7117-9787(-)_1	MSTLQIKNLFTRSIHRSINGVIKADQDDAESVWQELDEYVITRELDQHLRSFFESYLAALDNPQDASGRVGVWISGFFGSGKSHFLKILSYLLENKQVARDGVTRQAVDFFERKIADPMLAADIKRAIAADTDVLLFNIDSKADSGDGRDAILRVFLKVFNERLGFCGDHPHIAHMERYLDDQGKFVAFKEAFAEASGSSWEEERDAYHFQVDALAAALSQTLGQEIKDADAWVERFENDFNLNVESFAKWVKDYLDKRGKDQRIVFLVDEVGQFIGQDTHLMLSLQTITENLGTVCGGRAWVLVTSQEDIDAVLGEVRASKANDFSKIQGRFKTRLSLSSGNVDEVIQRRLLDKEPEPKDALRKIYREKADILRNQLSFTNTGRTYKAFTDEENFAAVYPFVPYQFQLVQRIFESIRKAGATGTHLARGERSLLDAFQSAAKAVGESTLGVLVPLYRFYPSIEGFLEGVVKSTIDNAAGNLSLQDFDTSVLKTLFLIRYVDEIKGNVDNLITLFIDEIDADRQALRKQIEDSLQRLEKETLVSRNGDDFFFLTNEERDISREIKEVDLTSADEARELGQLLFDESLRGQRKFRFPDNGKDFGLNRQCDLHPLGNRVDGDLLISVISPLVDDRDTWSEQRCILESSQGEGSVLLRLDDERDLARELRLYLQTDKFITRKNDGTLPHNTKRILQDRAEENRQRRQRLGASVDRLLREAEVYVAGNKLETKASSAPMLAEEALDYLVRNTFSKLSYIQHLSSDPQKEIQALLTTPLTPGLGLESTGEANPRALKEISQHIELLASQSRRIVLHDLAESHYGRRPYGWPEWETVLLIVRLLLKGEVSLIGNGGPLAPQQIWNEISTPARWRTTEIQKRQQVDSIPETSLMSC*
GCA_000935725.1	JYHH01000012.1	5	Lamassu_Family	JYHH01000012.1_1	Lamassu-Fam__LmuA_effector_Mrr	LmuA	397	1395	+	JYHH01000012.1_396-1395(+)_1	MRVRSFSPDEWEEFVEEWASSLKSEYPKVRRFGGSGDLGVDIAGVCTSEGFKGAWDNYQCKRYDHPLRPSDIWVEIGKIIYYSYIGKYTPPRKHYFVGSQDIGTSLEQLLNNPEELQFKTEENWAKYCEDGITSTMSIELTDDLLTHFKSFDFNIFSSKSIVELIEGHSKTGFHSVRFGGGLPLRPQPLLPPEAPATEENRYIRQLLDAYGHHMKTHIPDPTGLELYAALKRDYLRQRERFYHAESLRNFARDTVPEGTFSALQDEIFYGVVDTCEDAHTDGFARMKATVLHSASIAATANPLASAFKIQDRQGICHQLANDDRLTWVPTHE*
GCA_000935725.1	JYHH01000012.1	5	Lamassu_Family	JYHH01000012.1_2	Lamassu-Fam__LmuC_acc_Mrr	LmuC	1361	1873	+	JYHH01000012.1_1360-1873(+)_1	MIDLHGFLHMNKSPATSPFNSPLETGVRSLAILTASFPMAMDLQRLVEMDYLVVHSEDANGPSSLHAPLPLRAGELLVRRGLIESGLKLMISRGLLRRMASHDGFSFIATDAASPFISSLSSVYSKRLLSRAKWAYNEYGNTPTDEIRNITHRFLEWSSEFHTVQNPGGR*
GCA_000935725.1	JYHH01000012.1	5	Lamassu_Family	JYHH01000012.1_3	Lamassu-Fam__LmuB_SMC_Mrr	LmuB	1873	3687	+	JYHH01000012.1_1872-3687(+)_1	MSENSFQLRCIEFSGPVNQSKVNFFEGVNVVCGSSDTGKSFLAESIDFMLGGSELRQIDERIKYDRIILSAESSNGERWELERSTSGGGFKLTTLGEDAPVILKPSHSHGASDNLSGFLLEKLDLLNKTILRSSKKSTTQSLSFRNIARLAIVQEDEIQSKGSPFWGGQFTTKTSELATVKLLLTGIDDSSINTPSTKHVDNSGKILLLEDLITELLSDIGSSEKIELEEQFSRLNTSIAEQREALSYDQKHLSENLTKRQTNILQRREIQERLDEIVDLISRFYLLRDHYDIDIERLEAIRESGSMLVYVEVVPCPMCGADANSQHFESGCDGDIQSTVLAAIAEIEKIEKLKLDLVKTIDDLQIEDAALTALNLEKQEEFSTIEQSLQDLITPKIKNAQAEYEKLVEVRLEVLKSLGNYERIDRLEKRKEELEKERSLPGSKTQSTVGIPEIIGNALSDKISNILTEWNFPGECKVHFDKAASDFVIDGKPRGSRGKGLRSITHAAVSLGLLEYAQENDLPHPGFLVIDSPLLAYFKPEGDDDLLLRGSNLKEKFYEYLVRFHTSQSQVIIIENQHPPAEFVHDIHVTVFTNNPSEGRAGFL*
GCA_000935725.1	JYHH01000012.1	6	PDC-S02	JYHH01000012.1_66	PDC-S02_WP_011937941.1	PDC-S02	61689	62708	+	JYHH01000012.1_61688-62708(+)_1	MNTPNVPQAPASDRFDEVLAMIQGARQQAAQAVNTRLIELYWQVGAYISRKIENAEWGDAVVSQLAEHLATTQPGLRGFTRRNLFRMRQFFEAYRGDEKVSAVLTQLPWTHHLIIFSQSKRPEEREFYLRMAIREKWSSRELERQFKTALFERTVTQPAKASAMLKETRPAALEVFRDAYMVEFLELSAGHAEADLHRGLLQRLRDFLIELGRDFCFVGSEYPVQVGGQDFALDLLFFHRGLNCLVAIELKVGRFEPEYLGKLNFYLEALDQTERKPHESPAIGVLLCASKNDEVVEYALNRSLSPALIAEYQTRLPDRQLLQAKLHEFYALDIAKNDQ*
GCA_000935725.1	JYHH01000013.1	7	septu_type_I	JYHH01000013.1_1	PtuA1_00046	PtuA1	300	1676	+	JYHH01000013.1_299-1676(+)_1	VRLDTLRMQNYRCFGEFEIDFDPHLTILIASNGGGKTTILDAARVALWPFVKGFDLGGQTGKSATIQIEDVRLAPFGSGNMESQVPSVIEAKGIWWEKADDCRWLQQRVSLKKSTNTIGDAGSKALTLYGKSLQDSVRSDAHVTLPMVTYLGTSRLWFEGRFSSAAAQTTLDKSEYSRTSAYLNCLSYSSSFKTFTAWYIWMYRSYREAQLIALERGEEMSDTGQRFEKIISAVKEAIDRLIKAPTGWHRLEYSASHQQQLVMHHPDQGILPVEMLSDGLRNTIAMVADLAFRACKLNPHLGERAPLQTPGIALIDEVDMFLHPFWQQTIVGSLRAAFPAMQFIVTTHSPQVLSTVRRENIRVIGKDAQGRLIASRPLAMTYGEPSNSVLRSVMQVDPQPPVDEKPGLLQLTEWVDKGRYDEPQAILLMQQITEALTEQHPQLQRLQRSIKRQKALRG*
GCA_000935725.1	JYHH01000013.1	7	septu_type_I	JYHH01000013.1_2	PtuB1_00046	PtuB1	1673	2395	+	JYHH01000013.1_1672-2395(+)_1	MRSVHKRGGGPYQLTRSHCSPPTTSDTSTSRWSSFGYKAQVLGCLLEEQYGLCCYSEIRPDRVGLSFHIEHVENKSQHPQRTFDYNNLAACALDSQSDLDVLKIQGAEVFGGHASGKSKGVDMARFVSCHMPDCSRFFAYLSDGRVVPADGLSLDEVDRAEYTIDLLNLNSPYLQDLRQSWWDELEALFEEHVDQDMSLHCLAGIDLIPVGASLSQFFSITRNFFGGIAEEVLDQEAGRW*
GCA_000935725.1	JYHH01000015.1	8	gabija	JYHH01000015.1_42	GajA_00030	GajA	56211	58169	+	JYHH01000015.1_56210-58169(+)_1	MHIERLELENFRCFGPQRSQITLDPSLVAFVGDNGTGKTALMQALQRMFGIASDQRRIRKQDFHVPCDEVERPAARTFVIEAIIGFPELDADAENVAVPAFFRNMAAVENGELKVRLRLQASWVDDGTLDGAIEESYCAIQTFGDFDENDMQQIRGADRSRIQLIYIPATRDGSSQVTAFVRGRLWRAINWSQEVKESLAGAGEEVNQAFLAETAVSSISTAVTQRWQQLHSAGTDSVPVFRPVDTRWQEFIRRVEVVFHPTEDGHDRALGDLSDGQRSLFHMAMAAATLDIEARIAGGDTPQGFTQAGVPLPALTIVALEEPENNLAPFYLSRIIKQVQEIASGRNAQAIVSSHSPSILARVDPSSVRHFRLNLQNRCSEVRQIDLPIGDEEASKFIREAVRAYPELYFARYVILGEGATEEVVLPLLAKAIDFPIDRSFVAVVPLGGRHVNHLWRLLSNLQVPYATLLDLDWGRSGGGFGRIKTVCEQLLSVGKTPEQIFGTALSSSTPEAILTGFPSRNQADIQSLRKWTTWLERFQIYFADPLDLDFTMLMAYPTAYRTLETEMRGPSARGEPREAVLGEEGYPAFYDATADDALRWYRYLFLGRGKPSTHVRILSCLPQEQLAAAIPQPLQRMLANVRETLEGGTTL*
GCA_000935725.1	JYHH01000015.1	8	gabija	JYHH01000015.1_43	GajB_00001	GajB	58166	60061	+	JYHH01000015.1_58165-60061(+)_1	MSWQPVSPEDWLPRGITNLEPNAWEALRREGATSVVAGPGAGKSEFLAQRAAYLLETGLCKPPQQILAISFKTDAAANLAARVRKRCPPELAGRFTSLTFDAFTKSLVDRFHASIPPHWRPTRPYDIDFPTRRVVEDELHRIRAMGQPAWQARLADFSPGTFEAQYIGGNRLALEVPQQLTTADDFARYHWLHKQLFGTEPSKLTFVTLNRLAELIVRANPKIARALRMTYPYVFVDEFQDTSFAQYDFLLSTFGQGGAVVTAVGDHKQRIMGWAGARQDAFEQFEADFDARRINLLFNYRSSPELVRVQHFVAQALDPHSPQIQSQAPSQLDSDVVQVWNSRSTDVEGRHLAQWVETDMATRQLQPRDYVLLVRQRPDQFEEELQPIFASVGLSIRNESRSIGRTNVQDLMVDEASCVALAALRLASGQRSASAWLTLSGAVYAIREIDEEDEVQRGRADRDLEGFLEELKLTVRAHAPTSESAVQIAYQIFEFLDVSAIKRAFPAYLRNDLLEIMIEGFSLHLHSAASETATWLDCINRYLGTNDIPLMTVHKSKGLEYDTVFFLGLDDRSWWSHTPRNPEGIATFFVALSRAKQRAIFMFCPHRGARQNVSELYQLLTDAGVEETEIG*
GCA_000935725.1	JYHH01000017.1	9	cbass_type_II	JYHH01000017.1_6	Effector_00017	Effector	7919	8578	+	JYHH01000017.1_7918-8578(+)_1	MYQVMGITKTLGYFATTCVVVFLVMNHSDISALVAGPLMDLRRPITSAVTIAAGVFWVLGQTPLFVLICRLPFVRSYLPPIDGEWDMALKSNWGIMQKWLGQGDGSSLITVPGKVKIKARLFSVKLEFASADGYSESKTISVSVRPSDQTGLLELNYMFINYTQIPVATDTSTHTGAARVFVKESGGELYMEGTYFTDRKWTEGLNTAGLVTFTRSKAA*
GCA_000935725.1	JYHH01000017.1	9	cbass_type_II	JYHH01000017.1_7	Cyclase_00021	Cyclase	8858	9997	+	JYHH01000017.1_8857-9997(+)_1	MPNFSPLLFTTTGEACFLDELNLAPEELAQIDGARKDIREALKAELPSALRDKGLEGDICEPRFYIQGSRAYKTLNSPCTTPPQQSDIDDGVYLPLSVMREESSPKLAIALFFDAVIDVLGPMCAERGWHTQAKDTCVRVTISPSAHIDLPLYVIPDTLFQLIKANMESRGHAVFDSAINSERDSWKTLPSDKILLADRKQGWRKSDPMAMKNWFKRECLEKGDQLIRVVRYLKAFRDKRWEDKGPSSILLMAAACPLFQFFDKRDDRALLNVAKGIPDALRNGVASPIDPDASLTAPMAKEALADAVEFFEEFARYLEGAIDATDAHTANNWLHQMLGDRFPYAPYRMKSNPESMPASMAAIAPLAGPAEPVKRTKAG*
GCA_000935725.1	JYHH01000017.1	9	cbass_type_II	JYHH01000017.1_8	E1E2_00029	E1-E2	10001	11617	+	JYHH01000017.1_10000-11617(+)_1	MSAMPDVLRHMKEWGFTKVEPQPSTGWLAMAGELVTATQGTVQCEVWLDASFERPLQLWLTGLPKALPRVVPHLSPDGYLCYSAPGTEVIDIFDPVTQTRTSLLQATEVIEQILAGKMKEDLQEEFFVYWNGDYCFHDIERRESGMVELLQLSDSTMYVLTDDAERSRAKFARPGRAIERITSKVAMITSSAAPRPLQDNWPPKTLDEVLDWQHEVDDACRRKIRDRVTAAYRDGTRALMIVIESEKTRYSYGFIVHDLQRNRPPGQRSVDQRLPIFECPIKPLKMLRLDDKYLAERNIPGQTTFAGKRIGLIGCGTIGGFLAEMLVKAGAGIGGGALSLIDNDYLMPQNLGRHRLGFNYLFRSKSEALADELKIIMPSVQVRGFNNDAKDVNLADLDLIIDATGEESFGHWLAKSTSCPTLHVWIEGAGVGVRSLIKHRDEQGCYRCVTEANKQGELLSVIGGVEPIFAGQGCEGLYVPFPASVSIQAAALGLDSALAWVADKPWPSLCTRLTDHGYESATLDCSPLPHIGCPVCRT*
GCA_000935725.1	JYHH01000017.1	9	cbass_type_II	JYHH01000017.1_9	JAB_00016	JAB	11605	12099	+	JYHH01000017.1_11604-12099(+)_1	MSHIATWVVPGTQRLVYLHEQPLEVFKRYIQEGINSNEAGGILLGHVRGEHLEIIEATEPSFWDRRFRFLFERMPYFHHKLAMKRWKESKGLVRYVGEWHTHPQNYPAPSSIDLTEWQILAADRRDARPLLALIVGCKGLHVEYMFSTGKRCILAPFDAPTEPA*
GCA_000935725.1	JYHH01000017.1	10	dsr1	JYHH01000017.1_5	Dsr1_00001	Dsr1	3059	6874	-	JYHH01000017.1_3058-6874(-)_1	MQFVADGPDVPDELLQAHEEGRVVIFCGAGISYPAGLPGFQGLVDKIYNNAGTFPNKIEEQAYKREQYDAVLDLLEQRITGQHKTLRSALFKALKPNLRRKGATDTHAALLHLARTRSGTLRLVTTNFDRIFEAAAKRNRLKYVPHIAPMLPIPKTSRWDGLVFLHGLLPKKEEEHALNRLVVTSGDFGLAYLTERWAARFVGELFRNFIVCFIGYSINDPVLRYMMDALAADRRLGEVTPKAWAFGESEPGQEALKTIEWEAKGVTPILYKVLPGSYDHSRLHATLRKWSETYSEGTTGKERMVSSNALARPSASTKEDDFVGRMLWALSDKSGIPAKRFAEFNPAPALEWLTAAFSEPRFKHSDLNRFGVTAQQEVDPKLLFNLVARPTPYALAPHMRLVCAGLESTRWDKVMLQLSRWLLRHLNDPELILWVVNQGGHLHDEFRSMIDYRLSELATLQRSGSSSELKEIQAHSPNALPSRETEILWRLLLSGRVKSPWRDLDLYRWAERLKQDGMTLLLKLELRELLTPKVALKQPFRWGEEASDTDRPRTIRNIVDWELTLAADNIRSTLKEVFDRDLEEFLPGLIDDFEHLLLEALNLLSVLGGATDRSDRSHWDLPSILDHDQNRRSRDWVALIELLRNAWLAIRAKDPARATRIAVRWFEIPYPTFKRLALFAASQNDCIAHNLWVSWLTADEGWWLWSGDVRREMLRLLVLQGRHLNGVFASQLQRAILKGPPREIFKEDVDPERLQQHTDRMIWLTLAKLDSSGFQLNATSTKRLAKLSNAHHMWRLADNQSDEFSRWMSGSGDADFENSIVVTIAPTKRAQLVDWLKEPPKNPYGLSRDDWGDTCRRHPLNSLYALNDLVRQDIMPVERWREFFRVWSNKASNIRFWTHAAPVIQALPDRALAELAHSVSSWLEAVSDHAITNENLLFTLCRRLMAIPQEPDAVAKDDDFIPRPVTDAINHPIGMVTQALANRWFKQPLHDNGKLSPPFTDMFTTLADTSVRHYRHARVILGSHLIALFRVDSEWTRRQLLPLLNWDLDPVEAKSVWEGFLWSPRLYAPLLEAFKTEFLQTTRHYDELGEHSQQFAGFFTYAAIDPIESYSVDELRTALHALPSEGLDEAAQALSQALEGAADQREEYWENRIVPFWKEIWPKDRDRKTVRIAESLARLTLAAGERFPSALDAVADWLCPVEHPYFIVSTLTEWTLCERFPAAALKLLSLIIDDNRWVIKELQECLKSMSDSEPGLINDPRYQRLQDQSRQ*
GCA_000935725.1	JYHH01000018.1	11	DMS_other	JYHH01000018.1_78	mads_3	mad3	87902	89005	+	JYHH01000018.1_87901-89005(+)_1	MSLSRVSVTGVRNLHPVTISPSPRINILYGANGSGKTSVLEAIHLLGIARSFRSSRLLPVIQYEQPSCTVFGQVDLAQGGHSNLGVSRDRQGEFQIRIDGQNARSAAQLAEILPLQLINPDSFRLLEGAPKIRRQFLDWGVFHVEPRFMSTWQRLQKALKQRNSWLRHGTLDAASQAAWDRELCLASDEIDEFRRAYIKALKPVFEKTLSELVELEGLTLSYYRGWDKEKELSTVLASSLNRDQQMGHTQAGPQRADLRLRLGAHNAADILSRGQQKLVVCALRIAQGHLVSQVRRGQCIYLVDDLPSELDDNHRRALCRLLEELRCQVFITCVDQEFLREGWQMDTPVALFHVEQGRITQTHDHRE*
GCA_000935725.1	JYHH01000018.1	11	DMS_other	JYHH01000018.1_80	MTase_I_00014	MTase_I	91655	93256	+	JYHH01000018.1_91654-93256(+)_1	MAHKLSLETLESWLWESANILRGSIDSSDFKNYIFGLLFLKRYNDVFDERVAKLMDDEKLSYGDAQEEIEEKWGKFPISARWFDLISHTENIGEALDKAFATIEANSPELQHVLTATQYGDKRVLSDATLQRLLRHFNQYKLGNGDLYKADMLGDAYEYLIKQFADDAGKKGGEFYTPKAVVQLVVELIDPQPGHSVYDPTCGSGGMLVESAHHVSGLPNGTLMGKPNVLLHGQEKNLGTWAIAKLNLYLHNMHASIERGDTLVEPKHLNGDYLKTFDRVIANPPFSAKSWWTPLELSNENEQENGKKAKAPNYKQVSDPYGRLIYGVPPRGYADLAFAQHMLASLKADGRMGIILPHGVLFRSGEEGKIREGLLFGTDAASGNQPGDLIEAIVGLPSALFYNTGIPACVLILNKQKPAALKGLVIIIDASRDYLEGKAQNTLRAKDLTRIVSTHKAAFEQQAEVENYCRLVKLDEIRSNDGNLNIARYIDNTKAQKVVDVAAILDELATLAEEEAQVDSRLNGYLAELGFTR*
GCA_000935725.1	JYHH01000018.1	11	DMS_other	JYHH01000018.1_81	Specificity_I_00056	Specificity_I	93253	94539	+	JYHH01000018.1_93252-94539(+)_1	MKVDLIETVVGLVPKSWCIQNLEDISGFITKGGTPTTYGFDWADEDSGVPFFRSECVTDNGFNPKGMNFIHADAHRQMNRSEVKPGDLLMTITGNIGRVARAPLNFFSANINQHIARIRIQDGSKVSADYVYQCLKHDGYVTHYRAILTGQAYPQISLQQVRETPIPLPTFPEQQKISAILTAVDDKLDVIARQIKATQVLKQGLMQTLFSRGVGTQEAADWPTVPLQEVAKVRTGVAKGKKGLKEPVELPYLRVANVQDGHIDLAEVKTIAVEAAQVERYALQSGDVLMTEGGDFDKLGRGDVWKGQISPCLHQNHVFAVRPAPSKLNSYYLAALAASDYGRQYFLSCSKRTTNLASINSSQLKTFPVLLPPLDEQVRIADIVAATNARIETLKTKKAHYQTLKRGLMQKLLTGEWRVKLDSLTGTD*
GCA_000935725.1	JYHH01000022.1	12	PDC-S08	JYHH01000022.1_49	PDC-S08_WP_202707215.1	PDC-S08	67445	68365	+	JYHH01000022.1_67444-68365(+)_1	MTESDDHKLVLAISSRALFDLRDSHAVYMAEGVEAYRKYQIEHEDEILERGDAFTLVEKLLNLNASLSKARVEVVLVSRNSADTGLRVFNSIQHYGLDIARAAFAGGRSPYPYLAAFGCHLFLSTHAEDVRSALDAGFAAATILSGGARRAASAELRIAFDGDAVLFSDESERVYQSGGLAAFQASERESAREPLRGGPFKPFLAALNQLQREFPDASCPIRTALVTARSAPAHERVIRTLREWDIRLDESLFLGGLQKSAFLEAFAADVFFDDQPGHCEKAREVVATGHVPHGISNEIIPFDGGG*
GCA_000935725.1	JYHH01000023.1	13	Tiamat	JYHH01000023.1_74	Tiamat__TmtA_2660206627	TmtA	78037	81336	+	JYHH01000023.1_78036-81336(+)_1	MAYSYEQICEENRRRYGTEGAQKSGGLAATLYDDRTHFIYELLQNAEDALGRRGDWNGSRKVEFSLTATRLGLSHCGKPFDEADVRSVCDIAESTKNESSIGRFGLGFKSVYTVTDLPEIHSGDEDFAIEGYVFPKEADRTERGTDETQILLPFKPDDITAQLDIEAGLRNLGPGALLFLRNIEEINWYVEGGSSGFYLRNNPEILDQNVHRITVIGQISGQAEVDQTWLVFHREVFTNEKQKVGQVEIAFSLVPVKDASDRWSVQPLASSPLVVFFPTVVESHLGFLVQGPYRTTPSRDNIPPSDPWNQHLVAETAQLLVEAMRWLRDSSMLDVSALRCLPLDRDKFPQGSRFAPMFDVALQAFQDEPLLPAFDGSHVNACQAKLSRTQELRDLLSPEQITALFGSEFITWLSGDITQDKAPDVLKYLTQELNIDLITPTKLVPNLSKQFLEEQPDEWVLRLYVFLNGQEAALRRYLDKIPLVRLDNGTHVVARDQGEAKAFLPSSIATGFPTVRRAVCASTEALAFLSSLKITEPDPVDDVIRNVLPKYQQAEVDVEMDIYSADIERIRSAFSTDSASQKEKLRAALRETSFVMVVDASDGKGYVSLPGETYIATERLKQLFAGVKGVFIVDDEYDCLRGESIRELMESCGAVRYPRPLEAPYELSSNEKLELRKQTGYSTTSGANDRVTDWLLDGFDDLIELMPTLSVEHRADRAQLLWDSLGDLEERRGRGVFDGSYSWSHYGERKTPPFPAAFLRKLNIASWVPDSKGELVPPGLVVFDALGWKPNPFLLSKLTFKPPILDQLAKEAGIDPEALDLLRKYGITSVEVLAAMLGITNPPAEVEPGLDTQPNAVDSTDTDVYDDAIDLYGDDMPEIQPGTPDPDGGDHTRAGAGPSGQGRVGSGNPSGGGHQSNAGGSSNHSTSGSSSDADAGSSHSKRSPGQSGSRPFISYVGAHPDGDGTDPDGLNQAERMRIEELAIAVIVKLEPTLRRTVEGNPGFDLYTTDSIGNVMRWVEVKSMTGSLDDRPVGLSHTQFDWAREKGDAYWLYIVEYATSPSQARVLRIQDPVARSKTFTFDKGWSQIALTGPSSENSFV*
GCA_000935725.1	JYHH01000028.1	14	PDC-M30	JYHH01000028.1_10	PDC-M30A_WP_135777948.1	PDC-M30A	9970	11136	+	JYHH01000028.1_9969-11136(+)_1	MAAIPVEYHGREQAYVKHTILKTYLQRLFMIIGRNETVINYVDCFAGPWSEESEDLRDTSIGISLKLMKDCAKSLEEVHGCKVKFRALYIEKNKEAFSKLKSFLDDDSSSCVAADCIQGDYTTKIPEIAAWASHNFTFFFIDPKGWRKVINAPVLAPLLALKKAEFLINLMYDFINRAMSMKAQQANVEELLGKPVSFSGKESATERQRIIVAQYRQAIGSLYGGRSAHVTVERPGMDRVLYFLIYLTRHPKGLIVFKEAAEQMHMIQRVSQFETKLRHQSSKRAPIDDLFGTIEEPPEATAAQDNRTLAKTFLLTKLSASPMLIDNECWAGFLEETDLYPTDFQLAFKELVKEGKIYNLDTDVEGRTKKPVRPNWPRASERWALCAE*
GCA_000935725.1	JYHH01000028.1	14	PDC-M30	JYHH01000028.1_11	PDC-M30B_WP_013406987.1	PDC-M30B	11388	12131	+	JYHH01000028.1_11387-12131(+)_1	MSTQTSIEWTEMTWNPIVGCTKVSPGCKHCYAENMAHRLQAMGTPGYENGFKLSLRPEKLREPLQRKKPTIYFVNSMSDLFHEKVPDHYIDQVFEVIREATQHTFQILTKRAERLADYFSKRTPPTNAWLGVSVEDKAYGVPRIDCLRRVNATIRFLSAEPLLEDLGEIDLTDIHWVIVGGESGNKARPMQQEWVDNIHRQCDVSGSAFFFKQWGGWGADGVKRSKKANGRLLNGQTWDEIPLLNLA*
GCA_000935725.1	JYHH01000028.1	14	PDC-M30	JYHH01000028.1_12	PDC-M30A_WP_135777948.1	PDC-M30A	12148	13479	+	JYHH01000028.1_12147-13479(+)_1	MAKDEKYKWNISTGTYPQIDPHSKIKHKIIEDYIRTYITVVMSNQRIPKIGINIIDGFCGGGVYQDDDGMGIHYGSPIIALDTVRQTVAELNILRRQDREVAANYYFVDIKKDNIDYLRGVLFERGYSHLIDQNVFLLKSRFTNALPALINKIKKFKLSERALFLLDQYAYKDVPFSSIRTIFNEVDNAEVLLTFNVDSLIDYLSERDENRKALQNIDLEKYIPWEKLPSFKATMRREWQHLIQRFLAEGILKESGAEFMTVFFITPFGSNPRTYWFIHLANSYRANAVMKEIHWKYGNHFSHSMTPALFVGYDTKRDIQVTDQRNLGFGEEHFFDGVTGKRIETELSELLPRKIYDRPTQSFRMMMRGMANGTMANESIVREALHLPILCKDIEVFDKDRRTKRRKGSSIKSTDILMPASQRTMFFTPSVSVPRKAQSDADD*
GCA_000935725.1	JYHH01000028.1	15	gabija	JYHH01000028.1_6	GajA_00030	GajA	4627	6612	+	JYHH01000028.1_4626-6612(+)_1	VLIESAVLSGFRCFAPRPISVTISPKITTIVGPNAAGKTALLHALAKLFGVTRAQRTVRRSDFHLGPDDDPTSLESKHLYIEVLIALPELIDGTATPETIAPSFRHMLIERPDDAPVCRLRLDAQWEDDGTVEGEVSQTLHWVDTLDDAPPEDKCHPVSVADRGLIQLYYTPASRDAAAQTRATAGALAARLLRAIEWSSDTEEAVHDATENLASAFEEEAAIAAITEALQTRWSALHDDVVDTNPRLSLVSRRFEEVVNKIAVMFEQGPDGQERGIEALSDGQQSLFYFALAAAVFDLEREVVAGSIEGFRSDALRIPALTIFALEEPENHLSPYFLARIIRQVRSLTTDGSAQAIVTSHSPAVLSRVNPTEVRYCRCDPKTRVSTVKRIKLPVNDVEASKFVRGAMLAYPELYFARFVLLVEGDSERIVLPRLAEALNLLIDPAFVAIVPLGGRHVQHFWRLLKHLGIPHATLLDLDLGRDGGGFGRVKTAIEKLIEFGAPKAEVLRITTGILSDADLANMHNWPDSVDHSGLLSWINNNLKAHGVYFSSPLDLDLAMLEAFPAAYAAIVPERGGSRMAADKAAEVVLGTAGPGLKAYTGPFVGYPPQFPSYRYHFLTNSKPATHLAALTHITKAQLVAHMPVVLASVLKHISASLRRD*
GCA_000935725.1	JYHH01000028.1	15	gabija	JYHH01000028.1_7	GajB_00001	GajB	6615	8519	+	JYHH01000028.1_6614-8519(+)_1	MTLSSRRVSSENWKPVGVKSLEKHAFEVVCSHVNRSVIAGPGAGKTELLAQRAAYLLQTGAAPAPRRILAISFKRDAASNLASRVRKRCHPDHAGRLDSMTFDAFAKSLVDRFGQSLPERWRPRPDYEITSYYERDYKDFLFQDVGLPPTTIGTRADLRAVGPKIFERNYVLGQPLPIDGWLCPTVGQWAADLFWRASLHGGEKSVLSFPMIGRLAELLLRVNSMARDALRLTYSHLFMDEFQDTTQVQYDLVSTIFRGTDTVLTAVGDNKQQIMRWAMAMDDPFSEFDADFSAKRTSLYNNYRSSPDLVRIQHILAQALDIAAVEPISQTAGTINEESCTVFDFPSPHAEAHNLAVSVASNIASGKLTPRDFVLLVRQKAGEYAEVLEPAFTAQGLSLRNEAGLVGAIMLQELLVEEVSVLLVSLLRLSMTLRAGRYWSECQKWMASLRGVEFDDEIGHSKLTRELDACAIWLGANRSSLPTTLKAARSLVDEVMGFVGLGHLKSRHPAYAQGEWLEKVLDAAATHLFNCAIKCADWPSALDTYEGVNAIPLMTIHKSKGLEYHTVIFVGLDDGAWWSFSNDEIEATAGFFVAFTRAKQRVIFTYCAKRGGRTKIATLYHLLQTAGVQITQIS*
GCA_000935725.1	JYHH01000029.1	16	PDC-M01	JYHH01000029.1_8	PDC-M01B_WP_073256955.1	PDC-M01B	5197	6042	-	JYHH01000029.1_5196-6042(-)_1	MTPLPRPTINSIELYDITVGTVACQKIKDRLSSARELINEAYADYINKAETFKLHELTSCSRGKYNQIIMCTLTKGELNKLYTAEMVGKNKPARKTYDKIMASAPHLKCPICGIGDVESLDHFAAKAYYPTFAVLALNLSPACLSCNKGKSAPRMSQGDLSLHPYFEPNEVYNEAWLQAKVVQSLPPSVEFYSSPPGHWSEDLSTRTHNHFVGFNLAKRYGVQAASEMTVIISYLSELETAVSKREHLERMARIESNTRQNSWRAALYRALSKNNWFIATF*
GCA_000935725.1	JYHH01000029.1	16	PDC-M01	JYHH01000029.1_9	PDC-M01A_WP_095609940.1	PDC-M01A	6039	7577	-	JYHH01000029.1_6038-7577(-)_1	MLNFLVKEKLSTHKESCVLIPSNWDDYSFKTSFQVYYFDLNGKILEVGTVKIGFQNQGHGRTSDSIERNFHSLPATWFSLGQDVEYYKRINEIFTKNEKEDYFKAMADAVYDLSIFETSKDNSVFKDSLMRGVSLSSIHGQFKRVISGLAELSAYKFRYSATGDQRHAEINLEFNVEPTSKPPTNIHVLIGRNGVGKTTLLNNMIDAAVNNREDINKKFKTYDYYNREVSLSNDYFSSLISVSFSAFDPFIPPADRSDRSLGIGYFYIGMKKTRINTVEMPPKSEHDLAKDFIESYESCLSQPNKTMRLGNALNILESDSNFAEMDLLDLLEMPQPIAVEKASNLFKRMSSGHSIVLLTITKLVDLIEEKTLVLMDEPESHLHPPLLSAFTRALSDLLHDRNAVAIIATHSPVVLQEVPKSCVWKLTRIRSEGRQDRPERETFGENVGVLTREVFGLEVEKSGYHSMLASSVNSGKSFDEILEEYNDQLGAEAQAILRSMINTRSSDGDSPL*
GCA_000935725.1	JYHH01000041.1	17	Hydrolase-TM	JYHH01000041.1_1	Hydrolase	Hydrolase	786	1616	+	JYHH01000041.1_785-1616(+)_1	MKKLLITDVDNTLFDWQHMWYKSFSAMSIKAIEISGIDPEVYYEECSKLHQKHGTSEYSFVLSELPSFKMMYGEKVREVMQPAIQKFRESRSSTLILYPGVRATLDTLKGKGVTVAAFTESKAFYTNTRFRKLGLDEVVDFIYSPKDHVLPDDKNSTTTELIHTEHRFTPENESKPNPHILLSIIEELGFKADDALYIGDNLLKDVFMAQQAGVTDVYAGYGAAQHREEEYELLKKVTHWTKEMVEKEKNALRPGVILPTYTAAKSFSEILDIIGL*
GCA_000935725.1	JYHH01000041.1	17	Hydrolase-TM	JYHH01000041.1_2	Hydrolase-Tm	Hydrolase-TM	1617	2312	+	JYHH01000041.1_1616-2312(+)_1	MDELAAKVEVWKKIVDVQQHFNDLELRIRNFALIVTGAFLGLGGYAIKDGGFVTVAGLNVSSASLIVAAALVPLMAFYLMDRLWYHRLLEGSVTAGISAEGELNQSNILVKLGTCVSDRSPFVIPFINLKVHSRHKMDGFYGLLFIAIIALALTLGIGIRPSPVQLGYSPSNPSHLLLPKEDILEARKICENYTQHILSKTVGVPGSVVIDPYTGRQAVLVAGHWSILPRC*
GCA_000935725.1	JYHH01000046.1	18	DMS_other	JYHH01000046.1_3	MTase_II_00053	MTase_II	4150	5784	-	JYHH01000046.1_4149-5784(-)_1	MNFMVNETEQKLRGGYYTPLDIATFLARWVQQSGAKIVLEPSCGDGVFLKAFDNVGFSKSSIISAFELDFIEAAKSRSLSDGFEFKTDVVNADFLAWALPRLGGDKEQFDGVVGNPPFIRYQYLPELFQATAEKVFKMLGCKFTKHTNAWVPFVLASIALLKPGGRLAMVLPSELIHVLHAQSLRTFLAKECKKLVIIDPEEIWFEGTLQGAVILMAEKKANISQPNEGLGLLPVTGRSFLNENPQAVFDRAEPVTGKALGGKWTIAFLKPSVRDLLDEVETLPRIDRFKDVAEVDVGIVTGANKFFLVDDETVEKFGLQRWAHKMFGRSEHCPGIIYDEFQHLQNRDRGLPSNFLWFPEGSANYHAEIAAYISYGESQDLQTRYKCSVRRCWYTVPSVYTTDIGMLKRCHDAPRLILNEAKAYTTDTAYRIRSLQQPAEGIVSAFVNPLTALSAELEGRTYGGGVLELVPSEIEKLIIVSPKHQISTLKELNENVKRTSMRNAILTHGCEVLRNAGLHISQVEDIASAWVFMRNRRQRVSQDG*
GCA_000935725.1	JYHH01000046.1	19	GAO_19	JYHH01000046.1_24	PD-T7-2_A_WP_212447869.1	SIR2	34214	35434	+	JYHH01000046.1_34213-35434(+)_1	MEGFHDPIRHLKYLRQSLSQDNESIGFFLSAGCPLSVSMPTEEWPLIPDVANLTKFINSQLVEDAQYKILLAELVKAERNSENIEDTLSFLRSLLTVSKGGDVRGLSEASLLNLEKKICKIIVKKIDVSLPSQETPYHQLCKWIRSIDRKTPVEIFTTNYDLLMEQSLEDLEVEYFDGFVGARRSFFDLRALEDNLIPVHWSRLWKIHGSINWYKEEVSGQNKVYRSSEIKEDASHLIYPSHLKYEESRKMPYLALIDQLNRFIRKKSSLLIMSGYSFNDGHLNDTIINALKANPTAMVLALMYGNFEDQLSGGLEKEKYPEAYRLAKNQHNLNIWTFNKAIIGTNPGRWSLFPENDDTDLDIRAFITSTKINDTSGKTENIIKLGDFAVFTSFLKRIIGSASGAN*
GCA_000935725.1	JYHH01000046.1	19	GAO_19	JYHH01000046.1_25	PD-T7-2_B_WP_212464868.1	HerA	35434	37305	+	JYHH01000046.1_35433-37305(+)_1	MASKETYLGDVQDVNGTAVSISLSKQSLTGFIYIDGQGYRVGQIGSFVRIPIGFSDLFGIVSQVGASAVPENKNIIDDQSNRWMRIQLVGEGQRNGSFQRGLSQYPTIGDEVHLVSEKELKTIYGRPDRPYFVKLGHISNAESIPALIDINKLVTRHSAIVGTTGSGKSTTVASIMNALSDTEKYPSSRIIMLDLHGEYGAALKDKAEIFKINSFKPSKLAESELQIPFWALNFDELCEISFGEFSNEKEKNVVMERVHKLKAESIAKYPRTGASLDSVSVDSPIPFSIHHLWYDLFIETFATYYKGRTGKPIDNLAFELDHAGNELRGNPAAGIPPIFKNIVTEANEEKINYLPGSLNIGKNVLLLGTKLRIPRYDFIFRPGDWMPEADGSVVTDLDKLLESWIGRKSISILDLSGVPPDILQTTIGAVLRILYEALFWARNLSQGGRHRPLLIVMEEAHIYLNDNFKGMASKIVQRIVKEGRKYGIGAMIVSQRPSEIDPTILSQCGTFFALRLTNSTDRAHITSALSDNLDGLTNMLPILRTGEAIILGEAVKLPMRTSILAPPKNRRPDSQDPIVYDEFPIDESLSPGGWGIQLEGSPNYEELVETWRAQNPRIDKIRP*
GCA_000935725.1	JYHH01000046.1	20	RM_type_IIG	JYHH01000046.1_1	REase_MTase_IIG_00009	REase_MTase_IIG	129	3122	+	JYHH01000046.1_128-3122(+)_1	MTPLLKLQNLIEKYRSNLAHYQSGRYNETQLRTDFLDQLFTILGWDITNANGKTTSEREVLVEEGLRVRAGDNTKKPDYTFRLFSERKFFVEAKKPHVQIHVDAESAKQVRRYGFTAKLKVSVLTNFEYTAIYDCSHPVSENDSANNSRIKIYHYTQLVDHFEEIKLLIGRESVYSGQFDNQWASIESQIARFSVDDLFLQQINGWRLILASEFITIKPELSEEELNDLTQNYINSIVFLRVCEDRDLEDYETLYLLAKTKDFKSLIQKLKNSDKKYNSGLFALSYINTLINNADSCIWPIIEELYFPQSTYSFSVFSSEILGNIYEVFLSERIRINADGKIELQPKKDHIDRDVVTTPGHIVRDIIRNSAVEFCRNKTDKQILNSKFADIACGSGAFLLELFQALQDILIDYYIVHDKSKLQQLTSHSFKLKLCVKKEILTKCIYGIDKDFNAVKACSFGLLLKLLEGESKDTIELNTSILPKTDNNILFGNSLIDSSDNIKTTDAITVNPFNIEHRFDVIIGNPPYMATEHMKQLTPLELPIYKNKYKSAHKQFDKYFLFVERSMQLLKDEGFLGYILPSKFTKVGAGQGLRKLLTEQKYLSKLISFGASQVFKDKTTYTCLLFLKKSKQTKFDFYEVKDYRKWLTREESFADAITYDSAKLDSDTWILEKETNEILQLMYSKSELLGTILGKKAIANGIQTSANEFYVHKEIKSENGDIYFTYDGETYCVEKELTRPYFETQRTGDEHFYTYKDVEPNAFVIYPYVKKSNAIQFVKYDDMKTRYPKMFTFLGKLQKHLDNGKRSIKPDPATPNEWYRYGRSQGLENCDVPKKLIVGVLSNGYKYSIDENQTFVSSGGTAGYSIINVPTSCNYSIYYIQAILSSKYLEWFASIYGEVFRGGFVARGTKVQTRMPIPKIDFDDASQKAKHDRIADLQLEMNKRYAEISKSTERTQIILQRQFETMCEKMDLFIQQLFDLGDFDKHIPSVKEIYRSL*
GCA_000935725.1	JYHH01000047.1	21	PDC-S15	JYHH01000047.1_7	PDC-S15_WP_128888168.1	PDC-S15	8864	9754	-	JYHH01000047.1_8863-9754(-)_1	MARTLRSKKPHEAQDLISYLNIIYSFSNSPTGPSCYRGQSDSTWKVKPSVMRKLKPDAENQIFSELLVEAPGEFGTDKSMFDKLVRAQHYSLPTRLLDVTLNPLVALYFACNDEDQRSKNGVVHLFDFQKGRSKFSDSDTISIISNLARLSDTERKKIVTEYNKIGTRAADWEDKDRDNFRLNPEVKRLMQFVRIEKPYFLDALDPPDLFKYYFVYPSKNNRRVIAQSGAFIAAGLLQYYSIESSTGLSHKKIIIPSECKTIIIEQLDKLNINSRSLFPEIEFASTYIKRKWSIEE*
GCA_000935725.1	JYHH01000047.1	22	dsr1	JYHH01000047.1_2	Dsr1_00001	Dsr1	1343	5146	+	JYHH01000047.1_1342-5146(+)_1	MRFIPSGPSLPDELLSARDADEVLFFCGAGVSQAEANLPNFAVLAEKVLGLLGSALDSPARRLFDAGREFERKTGLTGLVATDRIFGMLEREFEPTEVREAVAIALKPEFDYSLGAHRIMLDLSRTRAGVARLVTTNFDLLFEECEPGIASSNPPHLPDPRRDIDFRGIIHLHGRVESDYRRACDDEFVLSSADFGHAYLADGWATRYIQALLRRFRIVFVGYSADDPPVQYLLEALNRFEKPSHKLYAFQSGDTTQAIAQWAHKGVEPIVYDSANGHAALWKTLSAWAERSRDVDGWHDRLITSASIGPALMAPHERGMIAHVASTTTGARMLASAVNPLPADWLCVFDPNARYAPINWVDQYDQTSPQFDPFEAFGLDSDTPPVPVDPDQMFMKRAVQQNAWNGIALLPVDCANLLSESVAQLCGLHADIAANLPPRLWQLGIWLVRVSDQPAALWWSAKQGRLHPLIQQRIEWSLRNDAARYTSAVRDGWRILLASWQQKAFDRDSNRYDIEAKTKLEGWTPSLVRQTIELYHPVLTVAPVNSYMAPQEQPELSLKDIVRIDVEYPRPYEGFEIPSEILGYATALFRQKLEYAVQIEREINCHDDLYFDTTRADDGYELDEDSHGLTGHLAIFTKMVARLTEVDRTAAREEVARWSGKSDPLFTRLRIWAAGRNNLTTPEEAGQIFLGLSDDTFWTSRQERDLLFSLRDRWSELPLSMICEIETRICEGQIPWTAQREDRNQLVAHYRLSRIQWLSTQGVKFSFDLSAEITKLRVLEPEWTEDSAAYTAQPSVSRVFSIETDTNAALLEQLPIGEVLEKAAALGQYDFASRVRRKPFYGLAVDRPVRALSVLTDAARKDVFEAWAWVELLSSEKNRKLSTRFLSTTGHRLARVSSSNLVEIVHPVSAWLREHAGRLFSELPVVFDLVWDAAVKALMTAPEVKRYPRPDRAWADEGLNSPVGNMVEALFVDPAKMAFEPLAGLPNTWQRRLDQLLGLPGDRRSHAIVMISLRLNWLFQTDPNWTQAQLVSLAGGMEDDSMAFWAGYFWRAQKPQRDLYLRLKPGFIARARHSGQRRNDANALAGLLLAGWNDDEGVVDSERLITNIEMREILIHAQDDLRTQMLWYLERWTLEPESRWGERLVPFLTQVWPRQRDVRTASVSARLADLALAIPDRFPEIVEAILPRLVPANGASLRISPFLTGESSNTIARRHPKALLDLLWAILNEDPAAWPYGVDKLFSQLAERAETQCDPRLAELRRREHRR*
GCA_000935725.1	JYHH01000066.1	23	AbiD	JYHH01000066.1_7	AbiD	AbiD	5595	6512	+	JYHH01000066.1_5594-6512(+)_1	MPQTPSLFLKPAKSPSALLRHLRLKGLETRGEKIKATQALEFIGHHRLLMYMRPLQDTHKRFHAKIKFDDILQLYDFDRRLRLVCLDGIDRIEIAFRSAIINTLGLDKACGPHFYLDAIHFEDGKVHRDLLKQVLGLRDGNASVKHYYRSYNTPALPPIWTVLEAMTFGQLSRLFKDLHLDHRKTVAAKFGYDESVLVSWLKSTTLLRNVCAHHGRLWNASITADAPIYANAIKAEFPSHTDRGRIFARAVVVQALLLNIDATADWKLRFKQLMSTLPTVAMAKAGLSTSELGLVVGWEQRPFWS*
GCA_000935725.1	JYHH01000088.1	24	RM_type_II	JYHH01000088.1_2	MTase_II_00112	MTase_II	1388	2695	+	JYHH01000088.1_1387-2695(+)_1	MQRPIGIDLFAGAGGLSLGFESAGFDIVAAVEIDPIHSSAHKFNFPHTATICKSVVDVTGEELRKRAGIGSREIDVIFGGAPCQGFSLIGKRAMDDPRNQLVHHFVRLVQELKPKYFVFENVKGLTVGTHRRFLQEIVEAFQSCDYEIQLPYKVLNAADYGVPQSRQRLFLIGARKGIPLPSYPGPTNRVTVNEAISDIPEAGNFPELLGRDWVKAKFGKPSPYAAVLRGKVVDPEDYSYPRIFDSSLLTSSTWTVHTDLSKQRFAATPNGQTEPVSRFLKLDPNGVCNTLRAGTASDRGAFTSPRPIHPSQPRVITVREAARLHSYPDWFRFHVTKWHGFRQIGNSVPPYLGRAVAAQLIKALGVKPEKPAEAIALGDEALLSISMADASRMFGVPSDVILKRTRPSSLDSAELIEAVPVVPEKKERSKEAANV*
GCA_000935725.1	JYHH01000088.1	24	RM_type_II	JYHH01000088.1_3	REase_II_00006	REase_II	2692	3501	+	JYHH01000088.1_2691-3501(+)_1	MSKRSVVEKTISQNRYHALIEKIFFDHYEEGVTSIDFKRSDLKGAATDLNIVLPENLGDVIYAIRFRVPMPASILRTQPDGYEWLIELAGRALYQFRLRKANRIVPNQNLVTIRIPDSTPEIITAYALDDEQALLAKVRYNRLIDIFLGLTTYSLQNHLRTSVKNVGQIEIDEMYIGLDKFGSHYVIPVQAKGGSDQISVVQTSQDMRCCAEKYPGLRCRPISAQFLSSDLIALFELTIDDDEIKVVEERHYKLVPASEIDRAEVTIYR*
GCA_000935725.1	JYHH01000098.1	25	Paris_fused	JYHH01000098.1_2	AAA_21_DUF4435	AriAB	1384	3015	+	JYHH01000098.1_1383-3015(+)_1	MSLEINLDVTGSAMPIELRAGLSTIIVGANGSGKTKLAVECERQLENKAHRISAQRMLALDPAIEKVSEAAARGQLRYGYARPEEYGGFQNARNINRWGQAQPRFILNDAGALLQVLFAEQANTAVKAYNAAADGAPIISQDTLVRRLKAIFHRVLPTRCLEITADDITVSPVLDNAEGDSYSITQMSDGEKAVFYIIGQVLIADPDSVFIMDEPEIHVHRSILSRLWDELEAARADCAFLLITHDLEFAASRAGKKYVVRSYLPTTGWVIEDVPEAAGFSEELVTLILGSRKPILFVEGEQCSLDVAFYRACYPGLTVVPRGGCESVIHSVATLRRNAAFTRIQCAGLVDADGHDETDRARLSDIGIQVLPVSEIENLLLIPVVSRAILEMNDLDGAELEAKLSNLKAAIIADASDAQNASEVVLGYCRRRIDRMLKQIDLSADKSIANLAESYVARTSELDVIALATDIETKIAAAIAAGDLVALLAIYDRKRPLLALAASHLRNWKVEIFSAWVARAIQSPRDDRLRNAIRTVMPEVTTA*
GCA_000935865.1	JRXA01000010.1	1	HEC-05	JRXA01000010.1_12	HEC-05_WP_156276309.1	HEC-05	6085	7794	+	JRXA01000010.1_6084-7794(+)_1	MANEYCNMCALDALKFVKNRNMLLPDIQREYVWDTTDIEKLFESIVDDYPVGSCIFWKTNKKVLNDEKPNLYYFISKYKQGVTKNEKAPEFVSDETNYYIVLDGQQRITSLNIALFGSFTSKKKGKGYSVKNSKSWVERELYYNLSFYDSNELDDENPIKRFVFLSEEEAKNGNYYKVKQIVKSDNLTDYVDTISNFKKNVKTDLMCLYRRIMEEPATSVIHYYCIAENTYDEALDIFVRVNSTGRKLSKSDLLFSTLIDGWKEGKENIDTLLSDLNSAGDGFSFTRDYLMRLALVLVDANTNLKIDSLTSKTIKEIRDNWQKIKKALEKLSELLVSIGMCDENMTSYNATIPLAYYFYKGGKIDTAESKKEAKKFLAVSMSKGLFGVASNDSLNQSRTALKSVNEKTPFSLTLFSSITLTGNRTFTASKDDIEYWLTKFEKGKNTFIILSLLYPNLKLSQVEFHQDHCHPYTLFDDKNIKKLGLTEDKIKEWQFKRNLIPNLQFLEGKENESKNKTPLSDWVKKGNTFEYIPENVSLELSNFDEFFNKRKSLIKNKLLDIFGLEANQK*
GCA_000935865.1	JRXA01000010.1	2	PD-T4-6	JRXA01000010.1_26	PD-T4-6_WP_139553373.1	PD-T4-6	16646	17380	+	JRXA01000010.1_16645-17380(+)_1	MELIKGQGLKTIIAKNKKIDPDTAIMYAKQICQGLIEIHAAKIVHRDLKPSNILIDEETNSLKLIDFGISIGESTQRVTRNYKAVGSVQYMAPELLRGIADPSPRSDIYAFGIILFEMLEGKVPFNNHDDINQIMMMHINNELPRMSDVNVIIPQALENIVIRCTAKSAEQRYTDCIELMHDLETCLDSKRVNEKRLELNPSKSKMNAKRIFNSKLFNIIFFTTGGFLVAFIVIFVVLFLKGIL*
GCA_000936085.2	LM997310.1	1	PDC-S12	LM997310.1_88	PDC-S12_WP_034891581.1	PDC-S12	78523	79188	+	LM997310.1_78522-79188(+)_1	MKTGPLNESELEWLDDILTKYNTDHAILDVAELDGLLTAVLSSPQEIEPEQWLVAVWGGADYVPRWASEKEMTRFMNLAFQHMADTAERLNEFPEQFEPLFGLREVDGSELTIVEEWCFGYMRGVALSDWSTLPDSLKPALEAIALHGTEENFERVEKMSPEAFEESVDAIRLAALDLHAYWMAHPQEKAVQQPIKAEEKPGRNDPCPCGSGKKFKQCCLH*
GCA_000936085.2	LM997315.1	2	PDC-S07	LM997315.1_76	PDC-S07_WP_110056698.1	PDC-S07	77050	77457	-	LM997315.1_77049-77457(-)_1	MKMIEVVAAIIERDGKILLAQRPAQSDQAGLWEFAGGKVEPDESQRQALVRELREELGIEATVGEYVTSHQREVSGRIIHLHAWHVPDFHGTLQAHEHQALVWCSPEEALQYPLAPADIPLLEAFMALRAARPAD*
GCA_000936085.2	LM997318.1	3	DMS_other	LM997318.1_55	MTase_II_00140	MTase_II	54690	56006	-	LM997318.1_54689-56006(-)_1	MATGINKSEKLSIDSLLADSAKSEPFDLPENEQKISFVYPNKISKEDLLKPVDQKYISLKNKRKTNIELIPTDSLILADNYFGLKKLMENYTSKIKLIYLDPPYGTGMDFQSRDLKHAYRDVMGTAPWIEFIRRRLIFMRELLTNDGSIYIHIGHQMLFHLKIIMDEVFGEENFRNLIIRKKCSSKNYTKNQYPNINDYILFYSKSKKMTFENPGIPAELDWISKEYNKRDEKGLFKLVPIHAPGIRNGETGKPWRGMTPPPGKHWQMSPEKLDELDRKGEIHWSKTGNPRRKVYLTQDKKLPLTDYWDQFRDAHHQSIKITGYPTEKNFDMLKKIIAASTNVGDLVLDPFCGSGTTLHAAQELDRKWLGIDQSFQAIITSIRRLKYGLEPMGDFVKSNAAEKSRQLKLSDREFNFIVDNDVYCKHTNEIELLFDKIL*
GCA_000936085.2	LM997318.1	3	DMS_other	LM997318.1_59	Control_protein_00004	Control_protein	59170	59454	+	LM997318.1_59169-59454(+)_1	MLITRLKEARRRAGLTQEKLGILAGLDEASASTRINQYEKGKHSPNFETVSNLAKVLNVPVSFLYTPEDDLAQFILLFDSLSESDRKKILDQYG*
GCA_000936085.2	LM997319.1	4	PDC-S32	LM997319.1_341	PDC-S32_WP_096653079.1	PDC-S32	361349	362173	+	LM997319.1_361348-362173(+)_1	MIKPFSVRYGHVDVREHVQLNDLNSDTRMALWNCLYLFLWTNNRQTATATKCAQSVWIYYLNQPADNIPRYESGYKSDKTLLTAIRDYIYGEAWYLVYDLIEFIIERTNSYINLSKHLNSIFKKHGVGYTIINGCITPISNDNEIESVQNAVDNGTDSSRSHFERALQLMTDREQPDYRNSIKESISAIESLCRKITGNDKGTLGACLKAIEEKGYIHSAMKGAFSQLYGYTSDQGGIRHALTEEDVNPTLAEAKFMLVTCSAFSNYLLSKISD*
GCA_000936085.2	LM997323.1	5	HEC-06	LM997323.1_302	HEC-06_WP_012631435.1	HEC-06	344094	346187	-	LM997323.1_344093-346187(-)_1	MKATEARLLDFLKRSQQFVIPIYQRTYSWTEQQCRQLWDDIIRAGKRDDISAHFIGSVVYIEQGLYQVSGISPLLVIDGQQRLTTAMLLIEALSRHLGEDEVFDGFSAMKLRNYYLLNPYESGEKGFKLLLTETDKDSLLALIKQRPMPENYSHRIMENFTFFDEQIAKLGDDLIPLCRGLAKLLIVDVALNRGQDNPQLIFESMNSTGKALSQADLVRNFILMGLEPEHQTRLYEDHWRPMEVAFGQQGYSEYFDSFMRHYLTVKTGEIPRTDEVYEAFKLHARSQSVAEKGVDRLVEDIHIYAEYYCAMALGKESDKSLATAFQDLRELKVDVAYPFLLALYHDYKNDDLSHEDFLSIIRLIESYVFRRAVCAIPTNSLNKTFATFYKVINKEKYLESIQVHFMNLPSYRRFPNDDEFKRELKVRDLYNFRSRSYWLRRLENDKRRERVEEFTIEHIMPQNENLSAKWREELGSDWQRVHKELLHTLGNLTLTRYNSRYSDRPFAEKRDIEDGFKHSPLYLNIGLGQCEKWDEAAIRARADRLADLAVQVWQAPSLSEEVLAVYRGQPENKTSYSLSDYPFLADGSHSRVLFDHLRDEVMRLDAGITQEVLKLYIAFKAETNFVDVVPQKSRLRLSLNMQFHELVDPKGIAKDVTNVGRWGNGDVEIGFSDLAQLPYIMGLIRQAFEKQMESALV*
GCA_000936085.2	LM997323.1	6	PDC-S07	LM997323.1_137	PDC-S07_WP_110056698.1	PDC-S07	155586	155975	-	LM997323.1_155585-155975(-)_1	MKKLQIAVGIIRNENNEIFITRRAADAHMANKLEFPGGKIEMGETPEQAVVRELQEEVGITPQHFSLFEKLEYEFPDRHITLWFWLVESWEGEPWGKEGQPGEWMSLVGLNADDFPPANEPVIAKLKRL*
GCA_000936085.2	LM997323.1	7	RM_type_I	LM997323.1_298	REase_I_00010	REase_I	337748	340180	+	LM997323.1_337747-340180(+)_1	MAELNLSNLTEADIITKCVMPAILNAGWDNTTQIKQEVKLRDGKVIVRGKVAARRTVKSADIVLYHKPGIPLAVIEAKANKHEIGKGMQQGIEYARLLDVPFVFATNGDGFIFRDATAAEGECLEKQITLDDFPSPAELWQKFCLWKGYTQAQLPVITQDYYDDGSGKSPRYYQLQAINKTIEAVSNGQNRVLLVMATGTGKTYTAFQIIWRLWKSKNKKRILFLADRNILVDQTKNNDFQPFGTAMTKVSGRTIDPAYEIHLALYQAITGPEEDQKAFKQVAPDFFDLIVIDECHRGSASEDSAWREILDYFSSATQIGLTATPKETHEVSSTDYFGDPVYVYSLKEGIEDGFLAPYKVVRVDIDVDLQGWRPTKGQTDLNGEVIDDRIYNQKDFDRTMVIDERTELVARTITDYLKRTNPMDKTIVFCNDIDHAERMRRALVNLNPEQVKKNDKYVMKITGDDEIGKAQLDNFINPKKAYPVIATTSELMTTGVDAKTCKLVVLDQNIQSMTKFKQIIGRGTRIDERYGKLWFTILDFKKATELFADERFDGIPEKVMDTTPEDIADPESDFEEKLEEISEHDDEQVTGVDEPPAPPYQVTDTDDVGPLPEEDEKKIRKFHVNGVAVGVIAQRVQYYDADGKLVTESFKDYTRKTLLKEYASLDDFTRKWQDADRKEAIIHELEQQGIIWEVLAEEVGKDLDPFDMLCHVVYGQPPLTRKERAENVRKRNYFTKYSEAAQAVLDNLLDKYADAGVQEIESIQVLKLKPFDSMGTLPEIIKTGFGDRNGYNQALSELENEIYQLPPRSA*
GCA_000936085.2	LM997323.1	7	RM_type_I	LM997323.1_299	MTase_I_00008	MTase_I	340247	341716	+	LM997323.1_340246-341716(+)_1	MSISSVIKSLQDIMRKDAGVDGDAQRLGQLSWLLFLKIFDAQEEVLELEQDNYQYPIPQRYLWRSWAANAQGITGDSLLEFVNDDLFPALKNLTAPIDKNPRGYVVKQAFSDAYNYMKNGTLLRQVINKLNEIDFTSASERHLFGDIYEQILKDLQSAGNAGEFYTPRAVTRFMVDRVDPKLGESIMDPACGTGGFLACAFDHVKNKYVKSVADHQTLQQQIHGVEKKQLPHLLATTNMLLHGIEVPVQIRHDNTLNKPLSSWDEQLDVIVTNPPFGGTEEDGIEKNFPAEMKTRETADLFLQLIVEVLAKNGRAAVVLPDGTLFGEGVKTKIKKLLTEECNLHTIVRLPNGVFNPYTGIKTNLLFFTKGQPTKEIWFYEHPYPAGVKNYSKTKPMKFEEFQAEIDWWGNEADGFASRIENEQAWKVSIDDVIARNFNLDIKNPHQAETISHDPDELLAQYAKQQAEIQTLRNQLRDILGAALSGKEVN*
GCA_000936085.2	LM997323.1	7	RM_type_I	LM997323.1_300	Specificity_I_00128	Specificity_I	341716	343485	+	LM997323.1_341715-343485(+)_1	MSVEKLIVDHMETWTSALQTRSTAGRGSSGKIDLYGIKKLRELILELAVRGKLVPQDPNDEPASELLKRIAAEKAELVKQGKIKKQKPLPEISEEEKPFELPEGWEWTRLINLGIWALGSGFPNVVQGSTDKEILMCKVSDMNLEGNEKFIFSTKNTISKDLADEYKIKISEPGTIIFPKIGGAIATNKRRILVQDTAIDNNCLGIKPCDAISGEWFYLILNTLDMSKYQSGTSIPAINQSVIGSIPIALPSLKMQEKIVSYVITLMSLCDQLEQQSLTSLDAHQQLVETLLGTLTDSQNAEELAENWARISEHFDTLFTTEASVDALKQTILQLAVMGKLVPQDPNDEPASELLKRIAQEKAQLVKEGKIKKQKPLPPISDEEKPFELPEGWEWCKFGLTSEFINGDRGSNYPNKNEYVSQGIPWINTGHIEKNGTLTVTEMNFITEGKFNELRSGKIQKGDLVYCLRGATFGKTAFVIPYETGAIASSLMIIRPFITEMGGYIYNYLTSPFGRSQIYRFDNGSAQPNLSANSVMLYSFPCPPLTEQYRIFSQVGLLHELCDKLKTRIKTAQQTQLHLADALTDAAIN*
GCA_000936085.2	LM997328.1	8	PDC-S04	LM997328.1_70	PDC-S04_WP_169250289.1	PDC-S04	46775	47377	-	LM997328.1_46774-47377(-)_1	MSDKFGEGRDPYLYPGLDIMRNRLNIHQQQRLEQAAYEMTALRAATIELGPLVRGLPHLRTIHRQLYQDIFDWAGQLREVDIYQGDTPFCHFAYIEKEGNALMQDLEEEGYLVGLEKAKFVERLAHYYCEINVLHPFRVGSGLAQRIFFEQLAIHAGYQLSWQGIEKEAWNQANQSGAMGDLTALQMIFSKVVSEAGESE*
GCA_000936085.2	LM997328.1	9	PDC-S13	LM997328.1_366	PDC-S13_WP_186842295.1	PDC-S13	384379	385203	+	LM997328.1_384378-385203(+)_1	MNEHHQPFEEIRHYGTEGQEFWSARELAPLLDYRDWRNFQKVLARATQACEASNQAASDHFVETTKMVVLGSGAQRELEDVHLSRYACYLVVQNGDPAKPVIAAGQTYFAIQTRRQELADDEAFRQLREDEKRLFLRNELKEHNKQLVEAAQQAGVATAIDFAIFQNHGYRGLYGGLDQKAIHQRKGLKKSQKILDHMGSTELAANLFRATQTEEKLKRDGVNSKQQANTTHFDVGSKVRQTIQELGGTMPEELPTPQVSIKQLENSVKITEKK*
GCA_000936085.2	LM997331.1	10	PD-T7-4	LM997331.1_270	PD-T7-4_WP_133375404.1	PD-T7-4	259930	260589	-	LM997331.1_259929-260589(-)_1	MAEYYPAVFEAEAFNCPHCGVYARQFWRRMYGSARELAQRTTEFRMSTCSHCGDDAYWYDGNMIIPAAGNVELPNPDMPDNCKSDYMEARSIINLSPKGAAALLRLCLQKLMVHLGEPGENINKDIRSLVQKGLPVRIQQAADICRIVGNQAVHPGEISLDDDPQLAHGLFKLLNIIVDDRITRPKEIEAMFQSMPEGPRQGIENQDRQAREQQQAANE*
GCA_000936085.2	LM997331.1	11	PDC-S02	LM997331.1_653	PDC-S02_WP_228437898.1	PDC-S02	664439	664810	+	LM997331.1_664438-664810(+)_1	MESLSERTSTGYQQIHDGIIHLVDSARTETVRSVNALMTATYWEIGRRIVEFEQGGEARAAYGAQLIKRLSKDLSLRYKRGFSAKNLRQMRLFYLFFQHVEIRQTVSGELTPALVHLRPFTFR*
GCA_000936085.2	LM997331.1	12	cas_type_I-E	LM997331.1_136	Cas2e_WP_051024046.1	Cas2e	120465	120758	-	LM997331.1_120464-120758(-)_1	MSMVVVVTENVPPRLRGRLAIWLLEVRAGVYVGDTSKRIREMIWQQITQLAGCGNVVMAWATNTESGFEFQTWGENRRIPVDLDGLRLVSFLPVDNQ*
GCA_000936085.2	LM997331.1	12	cas_type_I-E	LM997331.1_137	Cas1e_WP_035839043.1	Cas1e	120758	121678	-	LM997331.1_120757-121678(-)_1	VTFVPLSPIPLKDRTSMIFLQYGQIDVLDGAFVLIDKTGIRTHIPVGSVACIMLEPGTRVSHAAVHLAATVGTLLVWVGEAGVRVYSSGQPGGARADKLLYQAKLALTEDLRLKVVRKMYELRFREPQPARRSVEQLRGIEGSRVRQTYALLAKQYGVKWNGRKYDPKDWEKGDVVNRCISAATSCLYGISEAAVLAAGYAPAIGFIHSGKPLSFVYDIADIIKFDSVVPKAFEIAARQPAEPDKEVRLACRDIFRSTKLTGKLIPLIEEVLAAGEIEPPQPAPDMLPPAIPEPETLGDSGHRGRG*
GCA_000936085.2	LM997331.1	12	cas_type_I-E	LM997331.1_138	casE_Cse3	Cas6e	121675	122325	-	LM997331.1_121674-122325(-)_1	MYLSRITLHTGQLSPAQLLHLVDRGEYVMHQWLWDLFPGGKERQFLYRREELQGAFRFFVLSQERPAESDTFTIECRSFAPELCTGQQLCFNLRANPTICKAGKRHDLLMEAKRQVRGPAEGSDVWLHQQQAALDWLAAQGERSGFTLLDTSVDAYRQQQLRRENSRQLIQFSSVDYTGMLTVTDPGLFVQRLSQGYGKSRAFGCGLMLIKPGAEA*
GCA_000936085.2	LM997331.1	12	cas_type_I-E	LM997331.1_139	cd09645	Cas5e	122307	123053	-	LM997331.1_122306-123053(-)_1	MSQYLIFQLHGPMASWGGDAPGEVRHTHELPSRSALLGLLAAGVGIRRDDTERLNAFNRHYSLVVCASRNPRWARDYHTVQMPKEVRKARYFSRREELSDPELLSAIISRRDYYTDAWWMVAVATTADAPYSLEQLQDGLRHPVFPLYLGRKSHPLALPLAPLLLEGNACDALCNAYQQYQDHFHKLKVSLPKLQDECWWEGKHDGLVASKILRRRDVPLNRQQWLFGERTVNQGPWLSKEEPCTSQE*
GCA_000936085.2	LM997331.1	12	cas_type_I-E	LM997331.1_140	casC_Cse4	Cas7e	123064	124119	-	LM997331.1_123063-124119(-)_1	MTTFIQLHLLTAYPAANLNRDDTGAPKTVVLGGATRLRVSSQSLKRAWRTSALFEQALAGHIGIRSGRIAREAATILIEKGIEDKKAIEWSAKIADYLGKAKNDKKPKDPLTNAETEQLVHISPAEFDAVKALAHQLAEEKRAPKEEDLALLRKDRMAVDIAMFGRMLANKPEFNVEAACQVAHAFGVSETIVEDDFFTAVDDLRQASEDAGAGHLGETGFGSALFYTYICIDKDLLVENLGGDEALANQTIRAFTEAALKVSPTGKQNSFASRAYASWALAEKGTDQPRSLAAAFYEPINGTRQLDVAVQRITTLRENMNTVYEQKTECASFDVMNKQGSMKDVLDFICA*
GCA_000936085.2	LM997331.1	12	cas_type_I-E	LM997331.1_141	cd09670	Cas11e	124182	124670	-	LM997331.1_124181-124670(-)_1	MSIVKEEHKATLRKWREELQAKRGNRASLRRSTTVNDVCLSEGFRSLLMQTHTLWKIEAQEWRFTALALVAAVSANVKAIDERQPFAAQLAAVMSKGRFTRLSAVKTPDELLRQLRRAVRLLNGSVNLDSLAEGVFRWCQESDDLLNHHRRQQRPTEFIRIR*
GCA_000936085.2	LM997331.1	12	cas_type_I-E	LM997331.1_142	casA_cse1	Cas8e	124667	126229	-	LM997331.1_124666-126229(-)_1	MNSFSLLTTPWLPVRFKDGTTGKLAPVDLADENVVDIAAPRADLQGAAWQFLLGLLQTSFAPKNHGRWDDIWQDGLEAEKLREALLSLEHAFQFGADSPSFMQDFEALKGDKVQVASLLPEIPGAQTTKFNKDHFIKRGVTEHVCPHCSALALFSLQLNAPSGGKGYRTGLRGGGPMTTLIELQEYQGNQQTPLWRKLWPNVMPQDEADLPLPKKFDDLVFPWLGPTRTSELAGAVVTHDQVNKLQAYWGMPRRIRIDFNTTTVGNCDICGEQSDALLSLMTTKNYGANYAMWQHPLTPYRIPLKEGGEFYSVKPQPGGLIWRDWLGLIETGKSENNTELPALVVKLFNASSLKQAKVGLWGFGYDFDNMKARCWYEHHFPLLLKKKEGQIPKLRLAAQTASRILSLLRSALKEAWFSDPKGARGDFSFVDIDFWNKTQHRFLRLVRQIEEGQDADELLGKWQKEIWLFARQDFDERVFTNPYEPVDLKRVMTARKKYFTTSAEKQSAKAAREKKQEAAE*
GCA_000936085.2	LM997331.1	12	cas_type_I-E	LM997331.1_143	Cas3e_WP_058658455.1	Cas3e	126327	129026	-	LM997331.1_126326-129026(-)_1	MRKYPLSLLKDKNIVTFFDFWGKTRRGEKDGGDDYHLLCWHSLDVAAMGYLMVKRNCFGLADYFRQLGISDKEQAAQFFAWLLCWHDIGKFARSFQQLYLPPELKIQEGARKNYEKISHSTLGYWLWNHYLSECQELLPSSSLSPRKLRRVIEMWMPVTTGHHGQPPDRMDELDNFLPEDKAAARDFLLEIKPLFPLIEIPAFWDDDEGIELIKHLSWYISATVVLADWTGSSTRFFPRVAHPMDIKGYWQKTLIQAQNALTVFPLKAKVAPFNGINTLFPFIENPTPLQQKVLDLDISQQGPQLFILEDVTGAGKTEAALILAHRLIAAGKAQGLFFGLPTMATANAMYDRLVKTWLAFYSPESRPSLVLAHSARTLMDRFNESLWSGDLVGSEEPDEQTFSQGCAAWFADSNKKALLAEIGVGTLDQAMMAVMPFKHNNLRLLGLSNKILLADEIHACDAYMSCILEGLIERQARGGNSVILLSATLSQQQRDKLVAAFARGTEGQQEAPFLEKDDYPWLTHVTKSDVNSHRVATRKDVERSVSVGWLHSEQECIARIESAVSQGKCIAWIRNSVDDAIKVHRQLLARGVIPASSLSLFHSRFAFSDRQRIETETLARFGKYCSLQRASQVIVCTQVIEQSVDIDLDEMISDLAPVDLLIQRAGRLQRHIRDINGQLKRDGKDERSPPELLILAPVWDDSPGDEWFGSAMRNSAFVYPDHGRIWLTQRVLREQGAIQMPHAARLLIESVYGEDVVMPEGFARSEQEQVGKYYCDRAMAKKFVLNFRPGYAANINDYLPEKLSTRLAEESVSLWLATCIDGVVKPYATGAHAWEMSVVRVRRSWWKKHRDEFSLLEGEAFRLWCIEQRQDPEMANVILVNDDESCGYSATEGLIGKVG*
GCA_000936105.1	CCBY01000012.1	1	cas_type_I-F1	CCBY01000012.1_103	cas1_YPEST	Cas1f	93619	94602	+	CCBY01000012.1_93618-94602(+)_1	MSSNYLTPSDLKTILHSKRANIYYLEKCRVQVNGGRVEYVTSEGKESYYWNIPIANTTALMLGMGTSVTQAAMREFAHAGVMVGFCGTDGTPLYSANEVDADVSWLSPQSEYRPTEYLQQWVSFWFVEDKRLAAAKRFQLIRLTHIDKHWPSSKMLREHAFQPDVNALHTLLNRTREEIDAAENHTQLMLVEAKLTKALYKMVSQTVGYGDFTRAKRGGGIDMANRFLDQGNYLAYGLAAVAAWVTGIPHGLAVMHGKTRRGGLVFDLADLIKDALVMPQAFIAAMAGEDAQEFRQRCINIFQQADALDVMITSLQETAQALAKADQ*
GCA_000936105.1	CCBY01000012.1	1	cas_type_I-F1	CCBY01000012.1_104	cas3_yersinia	Cas23f	94599	97832	+	CCBY01000012.1_94598-97832(+)_1	MNVLIISRCTKNARVESCRIIDQFAERTGDAAWQTVITLEGVNTLRRLLRKTARRNTAVACHWLKKNGQTELMWIVGNIRRFNAQGRVPTNRTTQISLVNKEENRWQCAESIALLAAIAGLFHDFGKSGRSFQQSLTQKNTRSYQPYRHEWISLRLFQAFVGDRPDDVWLAKLGELTADDESAILERLQKDTPQFSNSPFSSLQPLAKTVGWLILSHHRMPENLSPQSEQSCKGCESWLEKQLNADWNAVNHRRDDWSQQDFAHVWQFPSGTPLQSASWREKARQIARRASNALGLKTYGQMEQLFPLHMARFCLMLADHYYSSSDAQQKWQDPDYIVWANSDRQSGTLKQRVDEHLVGVAHHAYLLGRQLMHTRASLPAIARHKGFSQRATDVNYRWQDKAWDVARALRERSREEGFFGVNMASTGCGKTFANARIMYALADEREGCRFTVALGLRTLTLQTGDALRSRLGLGEDELAVLIGSAAVNQLWQQEKIDNDCGSASQESPAEEQQFVKYEGSLHTGTLEKWLKDDSKLKELVSAPILVSTIDHLISATEGVRGGKQLPAMLRLLTSDLVLDEPDDFDIADLHAVCRLMNWAGMLGTRVLLSSATLPLGLIQALFAAYLAGRKMWQASCGINGRPVNICCAWFDEKDADATQIYDGPGFRDAHAKFVARRAVMLAEKERLHFGRVASVSSASGAIQDVTESVAQTVHTQMLKLHQAHRQRHESGKTVSLGLVRFANINPLVAVTKALIVIPSPEDVCIHYCVYHSRHPLAVRSDIEKRLDRAFTRHNELDFWNNEDIADALHNRPESHHLFVVLGTSVIEVGRDWDADWGIIEPSSMRSIIQFAGRIQRHRRNVPTSENLVILRSNIKSLQKKAPAFCKPGFETKEHLLNSHDICELIPIADYRTINALPRILSANNANKLAELEHSRLSAELMSSKSKHVVAAQWWRAPLSWNGWMQRQTPFRYSPLPEAVFFLHMDDEESEARFYSRTGDNERKAQGNFRREEVRCASGVVCWGVMDYQHVLLDLAEKQSCEIASVGEKFAEVRVPVSEEDAVDDWRYHPWLGVFRAP*
GCA_000936105.1	CCBY01000012.1	1	cas_type_I-F1	CCBY01000012.1_105	cd09735	Cas8f	98162	99469	+	CCBY01000012.1_98161-99469(+)_1	MEKTALIQFITDYIASRRQPKIDAFEKEAAKRLEQGEDASVIALERQELEARYLPRNWLTDAAKRAGQIKLVTHGAKFSHGDSKASSFYLETSATESYLNTASLANVATDAIGNAAALDVAKLLQTDVNGDSLLASLKRGDYQALSTFAEDKVQLELWVAGFSQAWTTGRPSSHKLAKQIYFPVADGYHLLCPLFSSSLAQAMYEKLTAGRFSEESKAIRDARKAGKWHSQPDIRFPNLAEMHFGGTKPQNISLLNSVRGGRVWLLPSMPPAWGPLDRAPQKMHSIFALRGDFNRAASGIIARMTYLLKVDTNNVHIRTVRAKYIDELIDLLFMQASAFQQEKWQGWSAQSPDLPRHQQLWLDPWRSLSDETFKQEREKNDWQVTVADDFARWLNYRLKKSSFDVGAVEQKEWRSQSLFAQRMREMEAVLQEALK*
GCA_000936105.1	CCBY01000012.1	1	cas_type_I-F1	CCBY01000012.1_106	pfam09614	Cas5f	99466	100389	+	CCBY01000012.1_99465-100389(+)_1	MSYLLLLPHIRIENANAVSGLTWGFPSMTHFLGYVHALSRKVVDEFGVSFDGCAVVSHEQHIQAYSSGRDFQFALTRNPLTREGKTASFNEEGRMHLTVSLLIECNGEITNGEYGRKVLCDYLKMLCQSHKLAGGSIVSMRDPQLFHAPEDEKQLRKIVWRLMPGYALYDRSEWLAEHHQQHPDISLLDAWLDFAAIKYQAESPAEDNSAKWVYQPKPMPGFLVPLMCGYQRISPVYAPGEVENARDTVTPFAFAEAVYGIGEWRGLHRTTDLQALMWRYRTTDTGYYCSATPVVDDFTFNEYDDLE*
GCA_000936105.1	CCBY01000012.1	1	cas_type_I-F1	CCBY01000012.1_107	pfam09615	Cas7f	100400	101401	+	CCBY01000012.1_100399-101401(+)_1	MAKAPVAIKTASVLAFERKLATSDAVMYAGNWQGNEWQPIEIQEKAVRGTISNRLKNAIVSDPTKLDAEIQKANLQRVDVASLPVDTDTLKVVFTLRVLGNLSTPSVCNDMAYQEALSGVIEGYISEHGFKELTLRYALNLANGRFLWRNRIGAEQIQVKVTANETSWTFNSHDFSLRQFDQGQAAVTQLAAIIEQGLSAKEWVMLTVEAQVRLGAGQEVFPSQELVLDSNSSKSRVLYQVAGIAGIHSQKIGNALRTIDTWHPKVDELGAIAVEPYGSVTSRGVACRQPKEKLDFYTLLDNWVTKGMKPDVKQQHYVMAVLIRGGVFGEKSE*
GCA_000936105.1	CCBY01000012.1	1	cas_type_I-F1	CCBY01000012.1_108	cd09739	Cas6f	101412	101966	+	CCBY01000012.1_101411-101966(+)_1	MDHYLEIRVLPDPEFSSEMLMAALFAKLHRVLGARGQGDIGVSFPDVNVMPGTHLRLHGSAQALQELEASTWRKGLTDYCQCSPVTPVPEIKGWRVVSRVQVKSNPQRLLRRSVKKGWLTEEQAIERLATQAEQRTDLPFLNMKSLSSQQQFKLFIRHGDLLKEPVKGEFSSYGLSATATIPWF*
GCA_000936105.1	CCBY01000017.1	2	PDC-S02	CCBY01000017.1_3	PDC-S02_WP_126351927.1	PDC-S02	1949	3115	-	CCBY01000017.1_1948-3115(-)_1	VKNYKVITPLFPTYAQVKAMMKAVSGYSLKAVRNMITAIHEQTGTPQKPVDWSEPDLWISERLTGEDADIARRIWDTDNHILNPRHSYGCYLFLNYPQFELMESTPDDIWQPTSRGQKFLQDDEKTLRSLDDQEGILQLLELLAGREMSRRADLLPEWQAFLHQHSKFASASSVKSTLYSRLYNLIDRDMVNREGMSYRITDTGRAWLGKALPARKSDPRKELLEAVKRYNEQQKELLREQISTMNPYKFEQLVGQLLEAMGYEQVEVTKASGDKGVDVIGQVQVGITTITEVVQVKRMQNTITRPYIDQLRGALPYHKAIRGTLITTGKFAAKCAEAALFPGAAPITLIDGDRLLELLIENNVGIRRSNAVELLDVDLQLFDELEMD*
GCA_000936105.1	CCBY01000033.1	3	DMS_other	CCBY01000033.1_20	REase_I_00001	REase_I	17488	20751	-	CCBY01000033.1_17487-20751(-)_1	MSLSFSEAKLEQAIIELLQDQGYQHLIGDNVPRSSLDQVIIEDDLRHYLAARYQPDGITEEEIQRLIKQFTTLPASDLYESNKTFCRWLANGFLFKRDDRQQKDLYIELLDTRHLPAALRQIFDAEDVPLQQVAELPPSYINPPLNRIKIVNQLKISGKDNQTRIPDGILYINGLPLVVFEFKSAVREQEASIGDAWKQLCKRYRRDIPQLFIYNALCIISDGVNNRMGNLFAPYEYFYSWRKVTGNENREQDGIPSLHSMIQGLFHPVRLLDVIKNFICFPDKAKHEVKICCRYPQYYAARKLYYSIKQARKPFGSGKGGTYFGATGCGKSYTMQFLTRLLMKSVEFASPTIVLITDRTDLDDQLSAQMCNAKNYIGDDTIVPVTSREDLRNQLAGRNSGGVFLTTIHKFTEDTELLSERSNIICISDEAHRSQVNLDQKVIVDKESGKVRKTYGFAKYLHDSLPNATYVGFTGTPIDATLDVFGEVIDSYTMTESVQDEITVRIVYEGRAAKVILDSSKLEEVEKYYEECANAGTNEWQIDESKKATATMNAVLGDEDRLKALAEDFAKHYEKRVAEGSTVIGKAMFVCASREIAWDFYRQLKAIRPAWFEVKQAPDGVVLTEQEQKELPPSEMVKMVMTRGKDDDEALYDLLGTKEYRKELDKQFKNAKSNFKIAIVVDMWLTGFDVPELDTIYIDKPLQKHNLIQTISRVNRKLEGKSKGLVVDYIGIKSQMNQALAMYSRIDATNFEDIQQSVIEVKNHLDLLGQVFYEFDSRDYFSGEPQAQLSCLNRAAEFVLRTQKVERRFMGLVKRMKAAYDVCCGSEALSQTERDYIHYYLAVRSIVFKLTKGDAPDVTQMNARVREMISEALKADGVEEIYFLGDKKAESIDIFDEDYLARINKIKLPATKIQLLQKLLEKAISDFKKVNQLQGINFTRRFQAIIDRYNERREDDVLNGEEFDTFSQEMTDIIYDIKTEMGTWADLGIDIEEKAFFDILAHMRDKYQFTYDDEKMLSLAKEMKSVVDNTSKYPDWSKRDDIKAKLKVELILLLHKHKFPPVANDDVYMGVLAQAENFKEHHMSALN*
GCA_000936105.1	CCBY01000033.1	3	DMS_other	CCBY01000033.1_21	Specificity_I_00017	Specificity_I	20846	21712	-	CCBY01000033.1_20845-21712(-)_1	VINRSLQNKITNIISDINDKVNLNIEINQTLEKMSQTLFKSWFVDFDPVIDNALDAGNPIPEALQARAELRQKVRNSTDFKPLPAEIRSLFPSEFEETELGWVPGGWKTNRLENILELAYGKALKKTERIEGDYPVYGSGGVDGSHNEFLVKGPGIIVGRKGTVGSLYWENKDFYPIDTVFYVKPKKYFSLVYCYQLLKTLGLENMNTDAAVPGLNRNNAYRLDVITPTQTIIAQYTNIVQTFRYKMDSNNNEIDNLTNLRDTLLPKLISGELSLDDIPDLNTDTEAA*
GCA_000936105.1	CCBY01000056.1	4	PDC-S07	CCBY01000056.1_23	PDC-S07_WP_110056698.1	PDC-S07	26873	27271	+	CCBY01000056.1_26872-27271(+)_1	MKKLQIAVGIIRNENNEIFITRRAADAHMANKLEFPGGKVEMGETPEQAVVRELQEEVGITPQHFSLFEKLEYEFPDRHITLWFWLVESWEGEPWGKEGQPGEWMSLVGLNADDFPPANEPVIAKLKRVYAG*
GCA_000936105.1	CCBY01000069.1	5	VSPR	CCBY01000069.1_15	MTase_II_00147	MTase_II	13462	14880	+	CCBY01000069.1_13461-14880(+)_1	MQENISVTDSYSTGNAAQAMLEKLLQIYDVKTLVAQLNGVGENHWSAAILKRALANDSAWHRLSEKEFAHLQTLLPKPPEHHPHYAFRFIDLFAGIGGIRRGFESIGGQCVFTSEWNKHAVRTYKANHYCDPATHHFNEDIRDITLSHQEGVSDEAAAEHIRQHIPEHDVLLAGFPCQPFSLAGVSKKNSLGRAHGFACDTQGTLFFDVVRIIDARRPAMFVLENVKNLKSHDKGKTFRIIMQTLDELGYDVADAADNGPDDPKIIDGKHFLPQHRERIVLVGFRRDLNLKADFTLRDISECFPAQRVTLAQLLDPMVEAKYILTPVLWKYLYRYAKKHQARGNGFGYGMVYPNNPQSVTRTLSARYYKDGAEILIDRGWDMATGEKDFDDPLNQQHRPRRLTPRECARLMGFEAPGEAKFRIPVSDTQAYRQFGNSVVVPVFAAVAKLLEPKIKQAVALRQQEAQHGRRSR*
GCA_000936105.1	CCBY01000069.1	5	VSPR	CCBY01000069.1_16	NEase_II_00006	Vsr	14861	15331	+	CCBY01000069.1_14860-15331(+)_1	MVDVHDKATRSKNMRAIATRDTAIEKRLASLLTGQGLAFRVQDASLPGRPDFVVDEYRCVIFTHGCFWHHHHCYLFKVPATRTEFWLEKIGKNVERDRRDISRLQELGWRVLIVWECALRGREKLTDAALTERLEEWICGEGASAQIDTQGIHLLA*
GCA_000936105.1	CCBY01000091.1	6	PDC-S07	CCBY01000091.1_31	PDC-S07_WP_110056698.1	PDC-S07	32053	32460	-	CCBY01000091.1_32052-32460(-)_1	MKMIEVVAAIIERDGKILLAQRPAHSDQAGLWEFAGGKVEPDESQRQALVRELNEELGIEATVGDYVASHQREVSGRIIHLHAWHVPDFHGTLQAHEHQALVWCSPEEALRYPLAPADIPLLEAFMASRAARPAD*
GCA_000936105.1	CCBY01000093.1	7	PDC-S05	CCBY01000093.1_2	PDC-S05_WP_110807286.1	PDC-S05	1024	2061	-	CCBY01000093.1_1023-2061(-)_1	MSDKDLTQPPAGEFIMFASGDGRVRVECRFESDTIWLSQAAMAELYDKDVRTINEHLINIFSEGELVQNSTIRKFRIVRQEGKRQVSREIDHYNLEAILAVGYRVRSPRGTQFRQWATQTLQEYLIKGFVMDDERLKNPPVGSSVVPDYFDEMLERIRDIRASERRVYLRVREIFALAADYQPSLKETTQFFQTIQNKLHFACTGHTAAELIHKRADASQPHMGLTSYKGEEVRKGDVTVAKNYLTQDEVSELNRVVNMWLDFAEDQARRRQQVFLRDWQDKLDQFLQFNDREVLQGAGKISKKMADEKAQAEYVQFAEQQRRLKEAEGEKDIAGLLQWNKESKK*
GCA_000936105.1	CCBY01000164.1	8	PDC-S04	CCBY01000164.1_10	PDC-S04_WP_169250289.1	PDC-S04	9034	9636	+	CCBY01000164.1_9033-9636(+)_1	MSDKFGEGRDPYLYPGLDIMRNRLNIRQQQRLEQAAYEMTALRAATIELGPLVRGLPHLRTLHRQLYQDIFDWAGQLREVDIYQGDTPFCHFAYIEKEGNALMQDLEEEGYLVGLEKAKFVERLAHYYCEINVLHPFRVGSGLAQRIFFEQLAIHAGYQLSWQGIEKEAWNQANQNGAMGDLTALQMIFSKVVSEAGESE*
GCA_000936105.1	CCBY01000189.1	9	PDC-S12	CCBY01000189.1_9	PDC-S12_WP_034891581.1	PDC-S12	3976	4554	+	CCBY01000189.1_3975-4554(+)_1	VAELDGLLTAVLSSPQEIEPAQWLVAVWGGADYVPRWASEKEMTRFMNLAFQHMADTAERLNEFPEQFEPLFGLREVDGSELTIVEEWCFGYMRGVALSDWSTLPDSLKPALEAIALHGTEENFERVEKMSPEAFEESVDAIRLAALDLHAYWMAHPQEKAVQQPIKAEEKPGRNDPCPCGSGKKFKQCCLH*
GCA_000936105.1	CCBY01000195.1	10	SoFic	CCBY01000195.1_9	SoFic__SoFic	SoFic	10337	11632	+	CCBY01000195.1_10336-11632(+)_1	MAIKSPPGLIPLSHLSGEELLAHLRFNRVTDEKGRYLPFDELQYRIKKGENVDVAWTLTRLARNAAIQRINYCNEAGEQAGFNITPVIAEACELVDKRATALALKDQTERLRGAGAELSQLRLEEPITSSQLEGANTTTLVARKMLETGRSPRTEDEHMIAGNARLMTEIPHLLAEPLTPALIRQLHAIGMGGINDAKYRPGEFRETDDVVIADYDGNIVHQPPAAALLPERLEKVCQWLNSHEGYIHPLVRACILHFMLAHEHPFRDGNGRTSRALFYWYMLKSGYDVFKYISISRLLHAAPVKYAASYQYTESDGMDLTYFLEYQAGVIKRALQNWQQHIDEITQRSAKLDSVLFSSGVLKRLNPRQVTLLNVMLANPGKEYTVAEISASLGVSDNTARADLRTIVKEGFAQEKKINDQQAVYFAHYPL*
GCA_000936105.1	CCBY01000252.1	11	RM_type_III	CCBY01000252.1_2	MTase_III_00010	MTase_III	430	1851	+	CCBY01000252.1_429-1851(+)_1	MDMQKETIFSEVETANSKQIAVLKANFPQCFDKNGAFIQEKLLEIVKSSDVELSKESYSLNWLGKSYARLLANLPPKTLLAEDKDHNQREENKNSQNLLIKGDNLEVLKHMVNAYAEKVKMIYIDPPYNTGKDGFAYNDDRKFTPEQLSDLAGIDLDEAKRILEFTTNGSSSHSAWLTFIYPRLYIARELLREDGVIFISIDENELNQLKTICDEIFGEANFIENIVWNKRIPKNDKGIGNIHEYILAYAKNNEISKEFLMRKDGIDDVYQFIEKLKKEKVPLDKAEQQLKKFYSSNGYDRGITLYNGLNEDYRPWGKINMSWPNADSFGPTYEVLPPLTNNPVKIPDRGWRWKEGTFNHIAKRIDGKYADIKKLHDGSVICGGIWFASTENTQPSSVKFLDEVEEFLLRSIISTKSDGGVEVENLFGGKGYFSYPKPTSLIKTLFGSVKPKIKTFILTFLLALEPQLMVFWS*
GCA_000936105.1	CCBY01000252.1	11	RM_type_III	CCBY01000252.1_4	REase_III_00003	REase_III	2450	4678	+	CCBY01000252.1_2449-4678(+)_1	MSKGFTFEKNLPHQKAGVDSVMNVFVSAIPHQTDHVAIRLLANPELNLSEQQYYNNIKNVQEFNGIEHSKDNYDAKSNVIDVSMETGTGKTYTYTKTIFDLNKSFGINKFIIIVPTLSIKAGTVNFLKSDALKEHFRDDYGRELKTYVVESQKSSGKNTKSYMPQAIHDFVEASNFNKKYIHVLVINSGMINSKSLTDTYDVGLLDNQFDTPFAALSAVKPFIIIDEPHKFPTGKKTWENIEKFNAQYIIRYGATFSEGYKNLVYRLTAVDAFNEDLVKGIDAYIEDIVGDGNANLKFVKSDGKEATFELNENSNKKTFKLVKGESLSKTHSAIHDLTLDALNKSTAVLSNGIELKIGSSINPYSYDQTLADNMMRKAVKEHFKLEKEYLTQRPRIKPLTLFFIDDIEGYRDGNDIAGSLKTKFEEYVLAEANELLKIEKDEFYRNYLEKTIKDISSVHGGYFSKDNSDKDDKIEQEINEILHDKELLLSLENPRRFIFSKWTLREGWDNPNVFQICKLRSSGSTTSKLQEVGRGLRLPVNEYMCRVKDRNFTLNYYVDFTEKDFVDSLVKEINDSSFKETVPSKFTQELKDKILSQYPELSSRTLMNEIFDDEIIDDNDNFKDSDAYSRLKAKYPAAFPTGVKPSKIKKATDGKRRTKMRVGKFSELKELWDLINQKAVIEYKINSENEFLSIFKSFMLEETERFTKSGVHTRIDKIYIYNDTAMSKSIISGDDNFAKLNTM
GCA_000937035.1	CEEW01000004.1	1	RM_type_II	CEEW01000004.1_69	REase_II_00072	REase_II	69702	70511	-	CEEW01000004.1_69701-70511(-)_1	MWNLSFISEEDFYNHVQLTIDKYGEKLKSFDLKRFNKNIVDPIKLIFDKSVYRSSWEQIISNEIFRQRDKSNNNDIGYFHQTIFKYIENCRVPNNGEEGGWDVIFENPNGITMPDGSRVSRVYVEMKNKHNTMNSASSGKTFIKMQNQLLQDDDCACFLVEAIAKNSQNIKWEPKVDGQKMGHKYIRRVSLDKFYALVTGEEDAFYKMCMVLPEVISKAVSELDSSTIPNDTVFDEIRDIASHQNYDSEDLSIAMAFYLLGFSGYLGFE*
GCA_000937035.1	CEEW01000004.1	1	RM_type_II	CEEW01000004.1_70	MTase_II_00116	MTase_II	70512	71513	-	CEEW01000004.1_70511-71513(-)_1	LKSIELFAGAGGLALGIEKAGFDTIGLIEFDGAAAETLKYNRPNWNVIHDDVANISKLDLEKYFSIKKGELDLLSGGAPCQSFSYAGKRLGLEDTRGTLFYHYAVFLEKLQPKMFLFENVKGLTSHDKGKTYETILNVFEAEGYTVQSKVLNAWDYGVAQKRERMIMVGIRNDLATQTSFDYPAPHTYKPVLRDILLNCPPSQGMQYSEHKRRIFELVPPGGYWRDIPEDIAKEYMKSTWNMSGGRTGILRRLSLDEPSLTVLTSPTQKQTERCHPLEARPFTVRENARIQSFPDDWDFQGSVGNQYKQVGNAVPVNLAYEVGLKIKESLEVL*
GCA_000937035.1	CEEW01000006.1	2	PDC-S05	CEEW01000006.1_54	PDC-S05_WP_205747975.1	PDC-S05	54420	55406	+	CEEW01000006.1_54419-55406(+)_1	MKELQFLIYRAENDQEKASVIVSDETIWASQKEMARLFDVGVPAISKHLKNIFEEGELDEHSVISKMETTASDGKNYLTSYYNLDAIISVGYRVNSQKATKFRQWATTVLREYMIKGFAMDDERLKQGENLLEKDYFRELLERVRSIRASERRIWLQITDIFAEIAIDYDANSLVTKQFYAHVQNKFHYAITGKTAAEIIYEKADHTKVNMGLVTWKHSPDGRILQSDALVAKNYLNEKEIRSLERSISGYFDYLERQIEQGKTQTMQDLADSIDRFLAFQDYELLEGHGQITSQTAKDKAKSEYAIFNKTQKINSDFEKLLEDLSSK*
GCA_000937035.1	CEEW01000011.1	3	PDC-S13	CEEW01000011.1_2	PDC-S13_WP_186842295.1	PDC-S13	1413	2258	-	CEEW01000011.1_1412-2258(-)_1	MEQSKIYRTKEKFDSIVNQTENEFIDYWYARDLMPLLGYERWENFHKAIQRAMNSVETSDTKVSDHFREVTKMITIAKGGQRPVTDYMLTRYACYLIAINGDTNKEEIAFAQSYFAVQTRKQELIEERLHYIERTEARGKLKESEKRLSQNIYERGVDDKGFGRIRSKGDTALFGGHSTQEMKERLGVKSNRPLADFLPTLTIAAKNLATEMTNYNVEENNLHGEKSITDEHVLNNTTIRSMLEQRGIKPEELPPAEDLKKLERKVKQQNKKLIKEAGKLP*
GCA_000937035.1	CEEW01000017.1	4	PD-T4-6	CEEW01000017.1_9	PD-T4-6_WP_153359500.1	PD-T4-6	9127	11121	+	CEEW01000017.1_9126-11121(+)_1	MIQIGKIFAGRYRIVRQIGRGGMADVYLARDLILDGEEVAVKVLRTNYQTDQIAIQRFQREARAMAELDHPNIVRISDIGEEDGQQYLAMEYVNGLDLKRYIKENAPLSNDVAVRIMGQILLAMRMAHTRGIVHRDLKPQNVLLTSNGVAKVTDFGIAVAFAETSLTQTNSMLGSVHYLSPEQARGSKATIQSDIYAMGIILFEMLTGRIPYDGDSAVTIALQHFQKPLPSVREENANVPQALENVVLKATAKKLNERYKSVAEMYADLASALSMDRRNEPRIELEGNKVDTKTLPKLSQANVETKVPHTNSSAQVSATDKGPGKKEVAKSGNKPVSKPRPGMRTRYKVLIGAILLTVIAAGLIFFNTPRTVTVPDVSGQTVEKATEMIEVAGLEVGNITEEATATVDEGLVIRTSPAAKTTRRQGSKIDIVVATAAMVSIPDVTDKDSDTARQELEALGFQVTIKEEYSEKVAQGLVIKTDPGANSSAEKGAKITLYVSKGVAPQVVPNVVGKTQENATQILQTAGFSIGTITQEYSSSVTAGQVISTDPVANTELTKGSIINLVVSKGKELIMPDLTSGNYTYSQARSQLQTLGVNVESIEKQEDRSYYSTTSDIVIGQYPAAGATIDGTVTLYVSVASTGTSSDSSTGSSTSTSTSTDSGR*
GCA_000937035.1	CEEW01000042.1	5	AbiZ	CEEW01000042.1_78	AbiZ	AbiZ	73332	74618	-	CEEW01000042.1_73331-74618(-)_1	MSLTKKQIVNCLGDKILFRFAISDDFVITFNEREKLFTFDEIEKIVKSNLDYWKSLSDEVPNNFCSNWERLNNNIETIRQYFSNLEEFNLDDVKDYLYYNLSTSRESREQDNLTYILAISSPIDRDDEIRKIKSFVSFYIQQTDTSVEEAVKCFIRLSKNPHLVGNYFSNSSQYQFYPALYLLRKNFSNIRENVSDFENNIVAPITRKLEELSADSDEQYREITAFTQTKNDEIQQQFDDKVDELKEFQDSIDNWQEEKQNRLKELEEAYNAKLSLEAPEKLWNDRSREHQKRARNWTIVLIVATILLILSSAILVLAVYDYSKNITKAIPFISESFILITVISFFIYIIRILIKIVMSNHHLATEYKQKAAMTRFYQSLIYSGIDIDKDERLIIINSLFSKVETGLVKTDNSGDTDTILAILSKNIR*
GCA_000937035.1	CEEW01000042.1	6	DMS_other	CEEW01000042.1_76	DpdF_00007	DpdF	70432	71514	+	CEEW01000042.1_70431-71514(+)_1	MKSKFPSSWTDQLTLLGFEDFTPIQVQAFEPIANGKSLLAISPTGTGKTLAYLWPSLLALTPKKAQQLLILAPNTELAGQIFDVCKTWSETIGLTAQLFLSGSSQKRQIERLKKGPEILIGTPGRIFELIKLKKIKMMNINTIVLDEFDQLFSDSQYQFVEKIINYVPRDHQLIYMSATAKFDRQKIAEDIESIDLSEQKLDNIQHCYMMVDKRDRLETLRKFANIPDFRALAFFNSLSDLGASEDKLLYNGVNAVSLASDVNVKFRKVIIERFKNHELNLLLATDMVARGIDIDNLECVLNFEVPFDQEAYTHRSGRTGRMGKEGLVITLVSSPSELKQLKKYASVQEVILKNQELYKI*
GCA_000937035.1	CEEW01000042.1	7	RM_type_I	CEEW01000042.1_46	Specificity_I_00059	Specificity_I	38942	39367	+	CEEW01000042.1_38941-39367(+)_1	MNVFSNPISLPEMVEAVEIDESQNTVRYGDVLFTTSSETPEEVGMSSVWLENTENTYLNSFCFGFRPVKKVNPYYLAYLLRSSGMRRKISFLAQGISRYNISKTKMMELEISIPNENEQEAIGTFFSTLDQQITLHQRKSI*
GCA_000937035.1	CEEW01000042.1	7	RM_type_I	CEEW01000042.1_49	REase_I_00009	REase_I	40923	44048	-	CEEW01000042.1_40922-44048(-)_1	METISKNASEREFQDKFVRELSKFKWQTPEHLNGNLQKVTVQDLINNWRTELNRMNADVLEGVALTDSEFDQVMTKVKQISNSYEAAKILSMEGSTGKIDGIYRDQHPHVTKKQITLTILKKAQVSGGDSSYQVAREVWSDNGNRFDLVLLINGLPLINIEQKRSDKSLDEAFGQFKRYYADGEYTNNFMAFSQMMVVTTDIETRYFATPKSINDFNPAFVFHWSVTKKDQESGKHLGQRVLTDYREVIEHFLMVPMAHQMVGDYLIIDEDPDNEENRRHMLMRPYQVYALQAVEKAAFGWDNAEKIPHGGFVWHTTGSGKTITSFKTAQFLSTRTEFDKVVFLLDRRDLDEQTSKAFKAYATYESVNVDDTKSTYQLRKQLTASKSGIVVTTTFKLSNLVKDLIDGDDRTLADKKIIFIIDEAHRTTMGDMMGMIKDYFYKNGLFFGFTGTPLFDENKVKGKINERSELINTTEKLFGPLLHQYTIDEAISDGNVLGFHVDYINTGEFRSYEDLREDLIELLTEKHPEKAVKEIERQVMRLSELDVEKHAAKEGLLVYHDQTHIPRVVEEILTGWQEQSQGGEFNAMLTVAFKERVIAYYHEFKKQIAEQFTDGAVKPNIAMTFSFGNENDPDNVAREVIEEMFADYEGFTGIRFIAGDKKKGEDAYFEDVTDRAKRGGSGRNPKNIDILIVADQLLTGYDAKRLNTLYVDRRLELQGLIQAYSRTNRVFGSSKEFGTIINFQYPRITEEIVKEALLLYGSGGSNSRVLVEKYGVAVELLRTKVEALRSELPNPTKWIDIQYDEEKKEAFKTAFKENLKQLERVKQYYEFVWDDEAFGLDEHSWLQYIGAYRNLFPRGTGGDDWIPKDLKGRTKLQGSQIIDAQSLFALIGNKTTNEGGFQVINDNNLVLILEQIQELSNLGENELAEALKTFINEELVTGHLSASVDFDVAFKEWQENRQFAVIKEFAGQWGIDSDLLRKSLQEYNISKPDDIPYREEIATTLDPERATNEFAGSKLKLNMNLNKVLPQWMAETKQKYK*
GCA_000937035.1	CEEW01000042.1	7	RM_type_I	CEEW01000042.1_50	Specificity_I_00073	Specificity_I	44097	45311	-	CEEW01000042.1_44096-45311(-)_1	MPNKERNIPKRRFKEFENADAWELRKLNNIADVRDGTHNSPRYIEFGYPLVTSKNIKNGQVNFEDIQYISSFDYEEINKRSKVNINDILMGMIGTVGNLALVREEPKFAIKNVALIKNIGVVNVEFLYHYLGSYVIERQLQNSLDGGTQKFISLNKIRHLDITFPSLPEQEAIATFFSTLDQHITLHQRKLDKLKSVKQAYLSEMFPAEGERVPKRRFPGFTDDWELRKLGEVGTVAMCRRIFKEQTSEHGEIPFYKIGTFGGTPDAFIARELFEEFKEKYSYPNIGDILISASGSIGRTVEFLGEDEYFQDSNIVWLNHDGKINNIFLKQFYSIVKWSGIEGSTIKRLYNENILNTEIALPSLPEQSTIGTFFSTLDRHITLHQRKLEKLKNLKKALLNELFV*
GCA_000937035.1	CEEW01000042.1	7	RM_type_I	CEEW01000042.1_52	MTase_I_00005	MTase_I	45436	48003	-	CEEW01000042.1_45435-48003(-)_1	MITSEEIKLRLWNGANELRGSMDASRYKDYMLGLMFYKFLSDQTLKTYVNLSGVPKESDWYQEYILAHEEHGLELEKMIQDNLGYFVRPEHLYQTWVKDMNEGRFEVQKVTDSLSQFERSIAVAKGSDDFQGLFASSTLDLTDTALGSNLNERSKNIQALIRLFEDLDMVALQNGDVLGDAYEYLIGQFAMESGKKAGEFYTPHQVSEVMAQIVATNSSISSIYDPTVGSGSLLLTVKKHLSEDKQKSLNYYGQEKNTATYNLTRMNLLLHGVRPEKMNIKNGDTLSQDWPEDPERPNEGVQFDAVVMNPPYSVKNWNRSGLKPSDPRFEIAGVLPPDSKGDFAFLLHGLYHLGTQGTMAIVLPHGVLFRGAAEGEIRKRLLEKNQIDAVIGLPSNLFTNTGIPVCIIILKKNRDLNEPVLFIDASRNFIKAGKQNALQEKDIAKIVDVYTNRTEEDGYSHLASRQELIQNDYNMNIPRYVTALDEEIPHDVDAHLYGGIPKKNIDSLTVLNQTVKEVLDNAFSENRPGYLTLHQSIEEFSRAVLSSPVVRAEYEQVQSTIAAFIEEYWTKLHRLQTETNTRLLKEEMLADIKKRLSQFDQIDIYEGYQIIAEIWTKTLTHDAELIEQLGFYEAGRTREPNMVAKGKNKEKVQDGWNGVIIPNSLIASECYGDELAQIDSLKNRISEIDSEVSEMVENAKVEDSEEYNALFDVLKKNEDGEALDSFEGKLVKAALKEAVKGSTEFGFLKQVDDLAKEKSTVAKDIKTKEQELKELVSNRIQVLTDEEVDQLLYKKWFGHVTDKALELVELPLKAEIAIIEELHNRYAETLDDMDAEIALLETELENLMKELVVLS*
GCA_000937035.1	CEEW01000042.1	8	RM_type_II	CEEW01000042.1_79	MTase_II_00083	MTase_II	74633	75616	-	CEEW01000042.1_74632-75616(-)_1	MRKNENDFLRKAKKNKNDEFYTQLEDIERELQHYQPHFNGKVVFCNCDDPTISYFYHYFAINFKKLGLKKLIASCYKEQSLDLFNIDSEISSGFYYEYTGKESEPVIPSLNDVTFFNGDGDFRSGESIKLLKKADIVVTNPPFSLFREFLAQIMYHNKQFLIIGNINAITYKETFRLIEENKVWMGINMGRGISGFIVPDHYELYGTETKINERGEKIISPNNCLWLTNLDNFQRHKDIVLTKTYHNNEEQYPIYDNYDGINVNKTVDIPYDYQGVMGVPITFLHKFNPSQFEIVGFRKGLDGKDLSINGKSTYFRILIKNKKPKYI*
GCA_000937035.1	CEEW01000042.1	8	RM_type_II	CEEW01000042.1_80	REase_II_00153	REase_II	75603	76457	-	CEEW01000042.1_75602-76457(-)_1	MAKKNQSSRLTNQHKASKGVVGIFGDEARTHDSAVGTISHLVKYELEQKYPKLEFRFRKSISKKEINDSLRKIDSELGQTLFNHNANIIPDGGIIEVRDDYGNWRVILVTEAKHQGKDIENIRAGKLVGKNNDQDLMAAGNAIERSHKNIAELANFMLSEIHFPYVIFLEGSNFLTETISVERPDGRVVTLEYNSGILNRLDRLTAANYGLPFNTNLCRNKFVKCENRSIMLQAASMYTTGNGSHWESQAMLEIMLDVAQTSLNILGSDLFNQLTIEEEKNEKE*
GCA_000937035.1	CEEW01000042.1	9	RM_type_II	CEEW01000042.1_121	REase_II_00048	REase_II	115939	117522	-	CEEW01000042.1_115938-117522(-)_1	MWEKLKAEQKEKYRTLITNFASLSEAFSQKSETDEENETFNYVAPIINSKFQETVFQRAFQAVGEDIANTSFDASVMVDSQHKYLVGIKSFGIQSGDQKVAQFKKDSQSWTEILQEIKFNAMIAPDKQTANKNNHSLYLKLAKEISLLRNQRIESSKAQIRGFASDSTVESVYHVLMPTAKGAKPQIFVGETSYLPIDVENLQIKGATSLKTPTNFAFTDGQHDYKYTAADSQLHMTFHNKDIVVDTWDVDYVEDPFYIFENLHTLSADEKEKQVLDTVSWVITDKHGHVEENSGFNAFNGGAKLAKKDRLSRIQRIQEEFLDQLSSEELAFVTYSLEEILLKKWSSKEEKTKMKKIRSDLMNFAQESGVERLSEKLEKLVYRPVSEVYIPLPDSKKFHDARPDFFGHNVGTFDETGKKLALSKEERTFTLRFLSSGDTIEAYINQESGKAIQSVDKQDILGEWLLRGVFQLAEREVLTGKKLESLEINGIRLTKFKNGEIGIEFIWIDTENPPADAIGWVSRKGEK*
GCA_000937035.1	CEEW01000042.1	9	RM_type_II	CEEW01000042.1_122	MTase_II_00058	MTase_II	117590	118822	-	CEEW01000042.1_117589-118822(-)_1	MTNSVSSRQQGKFAIAAFFSGVGGIELGFEQTNEFRVVYANEFDKYARQTYQLNYPDTYLDGRDIHAVLPEEIPSETVDVIVGGFPCQAFSIAGYRMGFEDDRGDLFFELLRMVEAKKPKAIFVENVKNMVSHDHGNTFKVIREALTENNYFIKWKVLNGKDYGNIPQNRERIYIVGFDNKEAYDKFEFPEEIKLTTGLQDVIDFGAKPEENYYYRQGKQPFFDQLKEAVTSQDTVYQWRRQYVRENKNGVVPTLTANMGTGGHNVPLILTDTGEIRKLTPKETFNVQGYPKTFKIPEGVSNGQLYKQAGNSVVVPVIKRIADKIAEALKTSSGLSQLERTGNIAIIYTKMNGQFEGQSYVKDFVATYDEAIAKLDSYNDGLGILSDEDYLRLVKKGGHLEFYSIAVTNN*
GCA_000937035.1	CEEW01000042.1	9	RM_type_II	CEEW01000042.1_124	MTase_II_00164	MTase_II	120723	121793	-	CEEW01000042.1_120722-121793(-)_1	MSKIIAIDLFSGAGGTTSGLKKAGISVQAAVEIDSVASKTYQYNNEEVSLFIEDISNISGEELLSRIKLDFKDRLLLVACPPCQGFSTIGTNDENDERNQLIFQYLRLIKEIKPDFLLMENVFGMTRAKNKSIFSKFIEGIDKDYHFIYDILNTADFGVPQSRKRLVLHGVKKSIAPKNFQIDLPTKTHSKNGKGGLSKWINADIIMDLPQIEGGEEYIGDGIYNHVANKLSEINIERIRHIRNNGGSRNSLPENMQLRCHIGKSGHGDVYGILDISKPSITITGGCMSYSKGRFGHPTQDRALSAREAARLQSFDDEYIFIGNRGQLAKQIGNAVPVKLAEASGRYFQAILEEVL*
GCA_000937035.1	CEEW01000054.1	10	PDC-S04	CEEW01000054.1_49	PDC-S04_WP_163235784.1	PDC-S04	49817	50419	-	CEEW01000054.1_49816-50419(-)_1	MVLENKLGIENSAELARLEEQISKKKAAQLFETGQLFQIEVGTFAGLAHIHQALFEDIYDFAGKIRDVNIAKDNFQFAPRIFLEQSLTYIDKLPHETFDEIVEKYADMNIAHPFREGNGRSMRIWLDCMLRASLGKVVDWNSIDKDEYFNAMVRSHVSTGELKYLLLQALTEDLGQATYFKGIDHSYYYEGYNLYRIEDL*
GCA_000937035.1	CEEW01000066.1	11	PDC-M60	CEEW01000066.1_36	PDC-M60C_WP_049246517.1	PDC-M60C	31544	32740	-	CEEW01000066.1_31543-32740(-)_1	MKVLIVDDNGNKISEIKEVFDQKKWEIQVATGIYDTISFISKDEFDLLILDLVIPKRFGLDNPELKNSIDLLEELQRSTKIVRPKYIVGLTADVEALDQGNPIFSSAFTEIIKFDFSTQEWRENLLAKIKTIEQSTPSYYNKSGYLYDYAIITALNSPEFDAVKQVFVDHNPINVMGDSSIYYEAKLSNGQKLLLATDDKMGMVAMAQFTEKIIQTFRPRNVCMSGIAAGVEGEIGLGDIMVASESWNYESGKIVEEGFRPDYSAIAVKPELQSKIRKITDMPMKLFGIKQSFQGEAPNHDLKIKIGPVASGSAVVGDSAVLEKPKSMTRKLLGLEMEIYGMYFSCMNTSTPKPENFLAVKSVCDFANAEKNDVYQRYAAYTSVGFLKLIIEEGVFNF*
GCA_000937035.1	CEEW01000066.1	11	PDC-M60	CEEW01000066.1_37	PDC-M60B_WP_004323509.1	PDC-M60B	32721	33020	-	CEEW01000066.1_32720-33020(-)_1	MTLPTFDIDTNSGGGKIRNFAGMEILEEMLQRDIILKTIIITQYESFGEEQVTISQMRRILKQKYNKNFIEIIYYSSSSKSWFESLTKLVGELNESTDS*
GCA_000937035.1	CEEW01000066.1	11	PDC-M60	CEEW01000066.1_38	PDC-M60A_WP_161633898.1	PDC-M60A	33154	36585	-	CEEW01000066.1_33153-36585(-)_1	MRSKRKKHVINNQDLMSLKAKVIKGKLVRKDVIKIKESSNSILKREFFRTTIITKEYFSQHSKNTIIKDITKVENLNVLNVDPVGFMKEMEWYILELLFYKKQLNEYSSLKLEFEDSFFRKGGDFGESILVQIKEKFGFSLWGIENELLIQKNQNNHTKKELQKYCDNKFQNKSSYLNFNSYLLSLVVNKIVDESDPILYSKTSKKQIENVHHTLKPILSFFVSFEDFPIDDEEIVSMLLSTSVLLSIIDRFNILVKLLLNFPENIKKRIRKNFIDLLSQFDDYRIKHFLFEGSEFIENMKDSDIQFVESEIKLYCGDYKQNQESINRVLKEFYISKSSLDMLTYYTSLQISEGDYDEDILNSAYIFDLVDIIDCYRSVKSFSQTSFEKYVSKLFYYTRKYSNFDLLNQFSMYLNQFLSGSQNDIRIELFDRYISLSYLKYVDNISETEEFLSKTNALSNIDFDSIINQKFDNLKFAAEFEVVLSLLRHSEISITDFEILIEVIERHKLPIWYLEEVKYFLYKYYLEKRDLENIILEFSDTYFRTKNAIFMYPLDEMRNIFDEENRNLDLSKIEVSIFAKLCGSERLKYVFEDYLENNLIDYPSSIKITTGNKDRVRFVLEYICTRDFLSDMALLFESEEQVVNERLSILSKLNEENEEDFDNKYTKEISELSQEVLLKKLVRSVNQSKLTVDSEKIYVKNKKDFDKFFDDFFDSADSSEVEYIPISDQSINLSNGDQLFFINFKEYTPKMRALEGVFERIVNKFLFDDDGLDSYLSTRIRHGTLQGQIRKPFNNNYLITEKISDSSEVYAQNEYIRDIVGAEYEKISDILNEFSKSIDNEISYIKQELLQIKYKSRGIDSGIFNLSDSFDDLEQEVYNKVKVLSDQKQIYDKIVEYIWKKIDDKVSKLQSLIKNEITNNFIDKLTRLEASLLANDVEASIIRNNIATCKTEIQNALEEVAGWFERSQISEDTIVRSEDLISVSENIISKINSDFEKVTFNLDLSEDYSISSKELPFYIDILLILFNNSMKHSGIRSDDLTINASITDEDEGSVIKFRNNYLSNTEASIRKSVEKLEKELQVIDSSLDIPMLTKEGGSGYSKLYKIIKFNLQKKPTFNFKITSEEFEVGIRMGEYSENTNNRG*
GCA_000937035.1	CEEW01000074.1	12	PDC-S04	CEEW01000074.1_132	PDC-S04_WP_002996767.1	PDC-S04	113022	113738	-	CEEW01000074.1_113021-113738(-)_1	MLGHRLVREKENRIKGGLYHKIQIELAFNSNHIEGSQLTHDQTRYIYETNTIGFEENSTIKVDDIIETTNHFTAFDFLLDSFQDDLNETWIKEIHAILKRGTSDSRKSWFQVGDYKSYPNEVGGRETTLPEYVESDMQELLRNYHALSPTSFEDILDFHVRFERIHPFQDGNGRVGRLIMFKECLKHGHVPFIIGDDMKYFYYRGLAEWGEQNGFLLDTCLTAQDRFKQYLEYFRVED*
GCA_000937035.1	CEEW01000074.1	13	PDC-S13	CEEW01000074.1_75	PDC-S13_WP_186842295.1	PDC-S13	47086	47931	+	CEEW01000074.1_47085-47931(+)_1	MEQSKIYRTKEKFDSIVNQTENEFIDYWYARDLMPLLGYERWENFHKAIQRAMNSVETSDTKVSDHFREVTKMITIAKGGQRPVTDYMLTRYACYLIAINGDTNKEEIAFAQSYFAVQTRKQELIEERLHYIERTEARGKLKESEKRLSQNIYERGVDDKGFGRIRSKGDTALFGGHSTQEMKERLGVKSNRPLADFLPTLTIAAKNLATEMTNYNVEENNLHGEKSITDEHVLNNTTIRSMLEQRGIKPEELPPAEDLKKLERKVKQQNKKLIKEAGKLP*
GCA_000937035.1	CEEW01000076.1	14	RM_type_II	CEEW01000076.1_50	REase_II_00134	REase_II	45861	46526	+	CEEW01000076.1_45860-46526(+)_1	MNNIDTIEELFQITQNSLVGQSGTISITFANRTHIYSGNDVIGNCLQEWLPNWFAFQGVDIQPGTHTQEFPDFVANFNGNPIDVEVKAWNINNAPAFDLANFFSFLDTTFTEPGKLNARYFILGYRPANDGFTQGFTLERVYLKHIWEITNNTRNYPIGLQVKRGNPYAMRPSNFYRNEDNHFENIFEFVEAVADAYRHFEHVSDLPFTPDEWYERVMSYL*
GCA_000937035.1	CEEW01000076.1	14	RM_type_II	CEEW01000076.1_51	MTase_II_00058	MTase_II	46560	48026	-	CEEW01000076.1_46559-48026(-)_1	MHGGPRKGAGRKSISNKRKAYTIYLSDEDSERIESLPLPNSSTFSQKCRELIGIGIKEVEQKFVRNKGEVTFIDLFSGLGGIRIGFEQALQENGLIGKCVFSSDIKPAAIKAYTNNFGHNPECDITKLNPSSLPNFDFLLAGFPCQAFSQAGLGLGFQDTRGTLFFDIAKILLEKKPLGFVLENVEGLVNHDKGNTFKVITRTLADLGYSISYSVLNGKDFGLAQSRKRIYIIGFKSDTIELLEDFEYSHSVLQDVIDFNTPPIDSEFSKKLLSKYDLKSVYGKAIKDKRGGENNIHSWDIGLKGEISEEQAVLLDNLLKQRRNKKWAEIIGIKWMDGMPLTSDMISTFFKSPNLTDMLDDLVEKGYLSFEHPKKLEGNKRVPDETLEKGYNIVTGKLSFEFTKILSPYETTPTLVATDVHKLAVPVLNGIRPLTVNEGLRLFGFPDNYDLSFLKESEAFDLLGNTVCVPVIKAVSNKLLETYKKNRV*
GCA_000937035.1	CEEW01000094.1	15	AbiE	CEEW01000094.1_5	AbiEi_WP_047105540.1	AbiEi	8610	9200	+	CEEW01000094.1_8609-9200(+)_1	MSKKEILLDFIEKNNGIVTNKDCKALGIPTIYLTRLEKEGIIFRVEKGIFLTQNGDYDEYYFFQYRFPKAIFSYISALYLQQFTDEIPQYFDVTVPRGYRFNTPPANLNIHFVSKEYSELGMTTVPTPMGNNVRVYDFERIICDFVIHREKIDSELFVKTLQSYGNYPKKNLAKLYEYATKMNTLEKVKQTLEVLV*
GCA_000937035.1	CEEW01000094.1	15	AbiE	CEEW01000094.1_6	AbiEii_WP_110023304.1	AbiEii	9197	10042	+	CEEW01000094.1_9196-10042(+)_1	MNKAKLTALCHKISKNTGLTFNSVMTYYFLEVILKKLSQSSYSNHYIFKGGFLLSNVIGVESRSTVDIDFLFHQITLSEETVKQQLKEILADSEKGISFTIQSITAIKESDDYGGYRATILCQLENIKQIIHLDIATGDIVTPQPITYDYKAIFNEDTFPIIAYTIETILAEKLQTIYSRNFLNSRSKDFYDVYILSKLKKEDIDFIQLKNACQRTFTYRETELDFAKIIELLERFKSDPTQNQQWQNYSKKYSYTKGISLANVLDEMISLITIIISTDSD*
GCA_000937035.1	CEEW01000115.1	16	DMS_other	CEEW01000115.1_41	REase_III_00001	REase_III	37031	40129	-	CEEW01000115.1_37030-40129(-)_1	MKLQFKQQQFQLDAVASVVDVFAGQGKHSGFDYHMDKGQGMDAELDMNFIGFRNAPIQLSQETISQQVRTQQLRYGLKPSENLSIQKVDGRPSYNLTIEMETGTGKTYTYIRTLMELNKQYGWLKFIIVVPSIAIREGVLKSFEIMADHFQMEYGKKPRYFVYDSSRLGELDKFANSSDIQVMIINSQAFNATGADARRIHTEQESFRWRKPIDVIAATNPILIIDEPQSVEGKKTKERLEDFKPLFTLRYSATHKDKHDMIYRLDALDAYNKKLVKKIAVKTVEQTSTTGTQGYLYLQELVPQKSGAPKARIEFEMRTKAGDVKRVTKLVEEPFALFEESGNLPAYQDGWTLSHFDAREGENSIQIGANRKLHVGEVIGETNEDDIRRIQIRETIASHLQKEEGLYKRGIKVLSLFFIDEVAKYKCYDEQNDAYNGTYAQMFEEEYEAQVKALLADPNLHGSNFWHYLNNHQKGNPVHAGYFSVDKVKKSDKVKFVDYKSATEKRNNQSNDKDAFDLIMKDKERLLSFDEPVRFIFSHSALKEGWDNPNVFQICTLKNTGTETEKRQKIGRGMRLAVDQKGVRQDEELLGADVHNINKLTVIANESYEDFAKNLQRELKEILADRPSKVEVDLFVDKVLENETGQKLTVTKEVAKEIERQLIKQDYIDSKGNLTTTYFEQKETSHFTLSEHLAGYEVAVKDILETIYDANRYQIERENDSEVVFAREINPDNYNRQEFKRLWESIHHKSTYYVEFDDEELIEKSVKVINEALFVKKPSYMITEAEAREMKAEQGLDFKVNKDGKRQAELDKSSIQLRYDLLGEIASRTELKRKTVATILKQISPSKFDMFAYNPEAFIQRTSRLINEQKASQVIEHIRYNILEETFDTSVFTDNPESGKLSDKRILESQKGVYNYVKVDSDTERKFKEELDQFEEVMVYTKLPSEFKISTPLGAYNPDWAIAFRDGSVKHVYFVAETKGSMSSLQLKGAELAKIECAKAHFKALKEKGLIADDHMYDVVDSYEKLLEIVRG*
GCA_000937035.1	CEEW01000115.1	16	DMS_other	CEEW01000115.1_44	MTase_III_00003	MTase_III	40633	42147	-	CEEW01000115.1_40632-42147(-)_1	MIYIDPPYNTGKDFVYSDKFQMSEEELADEMDLRDENGLQRVGLTKNEKSSARYHSDWLNMMYPRLVLARNLLKDSGVIFISIDDNEQANLKAICDEIFGEENFVADVIWERAFAPVNLKKHFSESHDYILVYAKKIEFAINHGIPRSEDSNSRYQNPDNDVRGPWTSGDLSVGPAVPSNIYEITTPSGRKVLPPSGYSWRLNKERLEEYITDNRIWFGANGDNVPRIKRFLSEVKNTVTPMTIWKYADVGHSQSASQDLKKIFDGKAYFTYPKPVPLMKQIVQLYSEKDGLILDFFAGSATTADAVMQLNAEDGGNRKYILCTLDEQVADKSAAKEAGYETIDQISRERIRRAAKKIQEEFPETVGKQDFGFRAYKLDSSNFKDVSQTPDSFSQESLFDSVSNIKDGRTDLDLLFQIMLTWGMELSLPIAKSQIDGIDIYNVADGALIACFADEISESVLRQIAKEEPLRAVFKDESFANSAAKINLGQIFKEEAPNTKVKVV*
GCA_000937035.1	CEEW01000152.1	17	RM_type_I	CEEW01000152.1_1	REase_I_00009	REase_I	120	3464	+	CEEW01000152.1_119-3464(+)_1	MLDIPVYAPELLEEMKAIEEYQTGLLEKLERQDNALELEAVYQVEQACLTDIVKGYLDIKRKPDHYAQAEQKLADAHGQLIGFRKHLHKLLQKVNEEDLKDFQVSLRLLPGQRELVDPQALYQTNKPANEVQIEDELIRHLTSGESQWVYRPELTTEELLWANFFAKLEANNVRHLADHPLTDQEKHQIKNQLNFVNFYEAAKWLAGENGIAKVQVQREDASLGTIRLEVIWRHNVAGGKSSYEVVNQVVTGGDAARQRRGDVTLLINGLPMIQIELKSRSHPYMDAFRQIRKYEQEGQFKGIFSSLQMFVVSNITETRYIAAAKESKLNDRFLTKWVDKHNQAQPHLFDFAREVLSIPMAHQLVMQYSVIDDDKKALILLRPYQIHAIEAIREASRFRQSGYIWHTTGSGKTLTSYKVARNLLQIPSIEKTIFVIDRTDLDQQTTSAFLSYAENDMIDIDQTDDTQHLLKNLSSEDRRVVVTTIQKLNTLLRQFEEGLHEKFHQRVKNLNLAFVVDECHRAVTPERQRILEQFFVNSLWYGFTGTPIFKENKREQKGDLAQTTEEQYGPCLHEYTVKEAIHDRAVLGFQVEYQTTMPGWAEDEIEDEFYDDERHMLMVLDAILNKSKRKLGFQNGVGKTYEGLLTVKSIARAQAYYDLIQEVKAGQKSLTISESVKKVLPDFPKVAITYSVSENEESSFANQDYMSKSLEDYNAMFGTHFTLATLGSYNTDLNERLARKKDKYAFREEQLDLVIVVDRLLTGFDAPCLSTIFMDRQPMKPQHIIQAFSRTNRLFDEGKKFGQIVTFQTPERFKEKVDEALSLYSNGGEFAVLAPTWLEEKAKFKEKVQQLLAISPSPEMVPDLDASSDAELKRFAKAFQEFDKLFASVQVYADYEQEDMLKEIGLSLEDIENFSGQYQNVIEELRRRRKDDEGIEDTPFDIEYELESVRTDEINYHYIISLIQNLIDSKNQVIPDKEKKMVDNYIADLDKTNPKLSQLISKIWQEAQTNTQDYKGQSIAHKLDEMIDLTIREQVVSTARDWCVGEDELQFIVDNYRVGKDKQIGEKALVDTYDYTSYKENKGDQALNKLKYKKALKEDYMNMIAEEILPLRGR*
GCA_000937035.1	CEEW01000152.1	17	RM_type_I	CEEW01000152.1_3	Specificity_I_00134	Specificity_I	4353	5579	+	CEEW01000152.1_4352-5579(+)_1	MKTSNNIPAYRFQGYTDAWELRKLGEVARFRRGSFPQPYGNSEWYDGDGAMPFVQVADVTDEMNLVGDTKQKISRKAQPLSVFAEEGSVLVTLQGSIGRVAITQYEAFIDRTVLIFENFNLPVDNLFWAYIIKQKFIEEAKCAPGGTIKTITKEVLSDFDIKLPSHPEQSAIGSFFSTLDRQITLHQRKLDTLKEQKMTYLKLLFPAKGQTKPALRFQGFEDDWEEVKLGEVLEERNVQQLPQEDTPLVSFTVENGVTPKTDRYDREFLVRTGDKKYKYTELDDIVYNPANLKFGAISRNKFGKAVFSPIYVTLVVNKSKVFANFIEGIVTKRDFIQEALQFQEGTVYERMAVKVSDFLLMKITLPTLPEQEVIGTFFQTLDQEIAQVEDKLASLKEMKKTLLRKLFV*
GCA_000937035.1	CEEW01000152.1	17	RM_type_I	CEEW01000152.1_5	MTase_I_00005	MTase_I	6522	8117	+	CEEW01000152.1_6521-8117(+)_1	MKNSNNSQSLYQSLWNAADILRGKMDANEYKSYLLGLIFYKYLSDKLLLAVCDNLDESFDSLSQAQRLYEENFADPDVKEDLLDVLDDELGYFIEPGLTFTALVAKVHNSNFQLEDLAQGFRDIEQSNEIFENLFEDIDLYSKKLGPTPQKQNQVISALIKELHELNLSNHDGDVLGDAYEYLIGQFASDSGKKAGEFYTPQAVSHLMTQIVFLGREHQKGMTLYDPTMGSGSLLLNAKRYSKEASTVSYFGQEINTSTYNLARMNMMLHGVAIENQKLHVGDTLDADWPTTEPTDFDGVLMNPPYSQKWSGDAGFLQDARFSSYGVLAPKSKADFAFLLHGFYHLKHSGVMAIVLPHGVLFRGNAEQKIRQHLLEEGAIDTVIGLPANIFYNTSIPTTVIILKKNRTSKDVLFIDASKEFDKGKNQNIMTDDHIAKILKVYQDRQDVDKFAHLASFEEIVENDYNLNIPRYVDTFEEEPVVPLTELADKLAQTDKEIAETTSQLEAMLGQLVGTTPEAQAELTAFLEKMK*
GCA_000937095.2	LM996996.1	1	Lamassu_Family	LM996996.1_59	Lamassu-Fam__LmuA_effector_Mrr	LmuA	59081	60001	+	LM996996.1_59080-60001(+)_1	MGLAMYNDPYSDPKAWESYFKNIVWLHYKPANCCDLPDEHGGDFGLECYTLSGHVFQCYLPEQSSDIDKLYKAQQKKIYTDIKKFSQDNIKELEELFGTLKISRWILATPYNKSAKLSQYCTKKSLKVRELGISYVADDFQIVVQTDRNYIEEAFFLRKNNYQLSFNINDATAENAANFISENTSFLDKLNLKLPKINDDVSRQGLYREFLIQKYLDYQNLLDALKRDWVDIYEIIYNCVQHRERNLVGLFLLTSSDAKPSDIMKDEIALLKKCIEEEVSTLKQADLDKITWGVISDWLIRCPLDF*
GCA_000937095.2	LM996996.1	1	Lamassu_Family	LM996996.1_60	Lamassu-Fam__LmuC_acc_Mrr	LmuC	60015	60479	+	LM996996.1_60014-60479(+)_1	MHITIDEIIGRPFTFNKRPEHLPCDMRPLWRCSLLLIIFLVTGRAGCCSLKKLHLINWMLKSENNEAMFEFWLLNKEGLKPEVRLDPTLDRAIQLLLAEDFILRNERAFKINEKGLKVAEKLLSLDVFKEERLVLNKHKAGLSETNINKIFQVG*
GCA_000937095.2	LM996996.1	1	Lamassu_Family	LM996996.1_61	Lamassu-Fam__LmuB_SMC_Mrr	LmuB	60481	62502	+	LM996996.1_60480-62502(+)_1	MSLEIISLELVANTSDGRYGVSIPFSNGLFLLRVENSHGKSTCMNGIAYALGMEKALGVGSGKIPFPPSLTRALTTKDNVEVSVISSYVLLKIKNHKGIEASLKRNIIGHDNNNVIYIDEKNNVKSKSGTYFLHREGDTERERGFYKWLADFIGWSLPNVPNHNGKDTILYPSVLFPAWYVEQKKGWSSIMATVPTQFGIKEPKKRALEFLMSLDVNDNILLRSSLRNELDIIYHDWKLIKHNAEVIASKLSSVVTGIPEQPVAKFDHYKIDLIIKNGSVVRSIVDVRNELEKELQEIKFDTLGEQEEQTLQLSVVKLLGQKNDEINSLELKIKEICEHRSYIQYQIQATKNRLYNLLEDKRKYEDLKKISSSDAYKSTDLMSNICPTCGASYNDNLLSFSSQENLMTYEDSLNFIKEQVKAFEFVLSDSEKQLKLKDVERSDLEGEIAKIRVDINALRESKYPSMVVQEEFLRRKINIENKINAINDGIKSILDIRLELDSLHRRYKKLIAKRKGLPDNFLSRNDADKLKFLNKEVVARLEKYNFTSFDSKLVSISEDNYLPTREGYDIGFDTSASDGIRIIWGYLISLFVVGSKFQTNHPGLIVFDEPRQQEANKVSFAELLKDAAETTKGQGQIIFATSEDENVLKEALEGYDYTMISFDKNNGKLLRKL*
GCA_000937095.2	LM997000.1	2	PDC-S04	LM997000.1_333	PDC-S04_WP_169250289.1	PDC-S04	366279	366881	+	LM997000.1_366278-366881(+)_1	MSDKFGEGRDPYLYPGLDIMRNRLNIRQQQRLEQAAYEMTALRAATIELGPLVRGLPHLRTIHRQLYQDIFDWAGQLREVDIYQGDTPFCHFAYIEKEGNALMQDLEEEGYLVGLEKAKFVERLAHYYCEINVLHPFRVGSGLAQRIFFEQLAIHAGYQLSWQGIEKEAWNQANQSGAMGDLTALQMIFSKVVSEAGESE*
GCA_000937095.2	LM997000.1	3	SoFic	LM997000.1_75	SoFic__SoFic	SoFic	80424	81719	+	LM997000.1_80423-81719(+)_1	MAIKSPPGLIPLSHLSGEELLAHLRFNRVTDEKGRYLPFDELQYRIKKGENVEVAWTLTRLARNAAIQRINYCNEAGEQAGFNITPVIAEACELVDKHATALALKDQTERLRGAGAELSQLRLEEPITSSQLEGANTTTLVARKMLETGRAPRTEDEHMIAGNARLMAEIPHLLAEPLTPALIRQLHAIGMGGINDAKYRPGEFRETDDVVIADYDGNIVHQPPAAALLPERLEKVCQWLNSHEGYIHPLIRACILHFMLAHEHPFRDGNGRTSRALFYWYMLKSGYDVFKYISISRLLHAAPVKYAASYQYTESDGMDLTYFLEYQADVIKRALHNLQQHIDEITQRSAKLDSVLFSSGVLKRLNPRQVTLLNVMLANPGKEYTVSETSASLGVSDNTARTDLRTIVKEGFAQEKKINDQQAVYFAHYPL*
GCA_000937095.2	LM997001.1	4	PDC-M18	LM997001.1_317	PDC-M18B_WP_183676903.1	PDC-M18B	347006	347539	-	LM997001.1_347005-347539(-)_1	LKAIAGIAKYTWIYMAIFIISLMIISSSDINYVYNDFANYCTLLVSVSGMVFTIMGIWLAFLYPNALQRIVNPKTIETVDFTEQLEDTRRLEAIVGSVLKSSFVMITLLVVYLVKLVFFKSHLYLESQDVIKNTSLALIIAISYMQIEAVISVILANVMFINDLHNKREQRDIDDQV*
GCA_000937095.2	LM997001.1	4	PDC-M18	LM997001.1_318	PDC-M18A_WP_076227160.1	PDC-M18A	347543	348622	-	LM997001.1_347542-348622(-)_1	MNVGHLNFFKVNKCGLYKVNDDNTYGLELSETFDLIQDWVGTKSLALTIPWDPKEKPNRSKCYCKDIYKDENTGDFLVMLWKSDTDSTGSLLGASEDGEIGSSSVVKYTNNYRGKKVIWGRPCFYWIIPELETIVSIKFDHSVCDSELFQDYVHSSITNRVKHSKRVKNKTEKGYIRLSNTDDEDLYKYMYRFDMKLRSLETTHTELGKLIPKITHIVRRETIIINPNDARADWLKTFSTLVPFVSGKKNAKTRQIEIKAEAKPSLNEVQEIIEKYSAEDREKRLWDNVGFATDKGITWVDKYRMRDILNVPSDDYSTYSAAYIYEQISHKRKEFISPILKELKALQSQPRIKKASGED*
GCA_000937095.2	LM997002.1	5	BstA	LM997002.1_447	BstA	BstA	494718	495623	-	LM997002.1_494717-495623(-)_1	MSINSNSESLHQMQLFPVVEVVSDDIPMGVLNDGTPYLTLYGLAKLCGIDDTPLRVFTSNWNTEKNKPRGQKVAAYLAEKGFHNVEKLYTRVLNSSNVETHAYPDYVCMAILRYYALDATNFDRSVAIGNFVRLAEYTLKRMIYEKSNYNPNASIDISFENYRARIKLNDQIPTTHFAVFREIADIAMNLIGGGFPMDDTTSLDGSVGIHWGKYWTANGLSEKFGERVQYPHLFPENYRQSAANKHITAWIYPIEALGVFRKWLHDNYAMEKLPNYLGNKKISNASELLESIKKPALPNKH*
GCA_000937095.2	LM997008.1	6	DMS_other	LM997008.1_81	Specificity_I_00105	Specificity_I	70820	72034	+	LM997008.1_70819-72034(+)_1	MARDSLYPVSVKAGKPILGMLPTGWQKLSLEKCLNIEARKAYIQDNQEYDLVTVKRSRGGVIRREHLKGKDISVKSQFYIKEGDFLISKRQIVHGACGLVPKELSGSIVSNEYCVLTGKSGFYLPYMEFLSESLYFQQTCFHSSIGVHIEKMIFKLDSWFKWPFNIPPLSEQKRIVKILSTWDEAISVTEKLLTNSQQQKKALMQQLLTGQKRLLDENGVRFNGEWVYLTFDNAFIVANKKSAQVKSSDYLQSGSIPIIDQGQSRIAGYCNNLEVYSDVPVIVFGDHTRCVKWIEFVFCPGADGTQVIKTSKILEPKLGYYLLSNTDIPNLGYSRHMRELKEKDFRLPLDIKEQQKIAAVLSAADAEISTLEKKLACLKDEKKALMQQLLTGKRRVKVDEAVAE*
GCA_000937095.2	LM997008.1	6	DMS_other	LM997008.1_84	REase_I_00002	REase_I	74591	77875	+	LM997008.1_74590-77875(+)_1	VDKHYQPKFQEEYSAKIPALTLLTSLGWTFLSPKQIMDYRGYKQDEVVLRPVLREELSKRSFMAGGKNCQLSEKALDNLISQVCSPALNEGLLKANERMYNHLLYGIAVTEFVDGKKVNPTIALIDWEHPENNQFHFTEEFTVLRSGGVETRRPDIVCFVNGIPLAVIEAKSPAGHGKKGPTIDEGISQSIRNQFNDEIPQLFVYSQLLLSINGHDGRYGTCHTPMKFWAAWREEDITDPQMYALRNHQLSTEQIHALFDHRPSVDLKWYQQLIDGGELAVSGQDKLLISLLSPERLLEMTRFFTLFDKKTGKIVARYQQVFGIKRLLERISTRRPDGGREGGVIWHTTRSGKSYTMVFLSKALILHDSLKQCRIVVVTDRVDLEGQLSGTFVSGGELAGKDDKAKAMATSGQKLAQQIGSGKERIIFTLIQKFNSATKLPECVNTSPDIIVLIDEGHRSQGGENHVRMKLALPNAAFVAFTGTPLLKEDKTTNKFGPIVHAYTMQRAVEDKAVTPLLYEERIPDLEVNDRAIDAWFDRITDGLSEAQKADLKRKYARKGEVYSADDRIRLIALDIATHFSKNIDEGLKGQLACDSKISAIKYKKYLDEAGLFESAVVISPPDTREGNTEVDESKLPEVTKWWKDNVGMQDESVYTRNIISRFDTDDKLKLLIVVDKLLTGFDEPKNTVLYIDKPLKSHNLIQAIARVNRLHPLKKFGLLIDYRGILAELDTTIGKYQDLASRTQGGYDIKDIDGLYSAMSSEYKRLPHLYNQLWAIFAGVKNKNDTEQLRAVLVPKMEERDGEMVDIHQKTRDDFFEALTAFAGCLKVALQSATFFTDKSFTEQDRNLYKETVKQMSSLRQWAMQVSGEQVNYDDYAEQVKKLLDKHVTGVEVREPDGVYEVGKMGKSEKPEEWDNNKTRNETDIIKTRVTKMIEQELRDDPYAQEAFSRLLRMAIEEAEKLFDHPLKQYLLFREFEEQVKARKLSDIPDALAVNKHAQAYYGVFKKELPEVFVVKDVQVQDKWTKLAFDVDNIIVKAVAENSLNPQDIEKVVKTSLLPLLFTACREIGAGMNQVNRIVETIIQILRVGLMKS*
GCA_000937095.2	LM997008.1	7	HEC-06	LM997008.1_87	HEC-06_WP_099323492.1	HEC-06	79246	81117	+	LM997008.1_79245-81117(+)_1	MKIEADVKNISKLSDYYFLVPDYQREYVWKVDDQVEQFLMDLDNEYQPEQKDQNGYFLGSVIIVKNGEKHDVIDGQQRLTTIVITMCALRDLLKDRLDTLDKKGLEYLKTIEEWLSSYDINSEENLIRLDLQYEESRGFISRLIEGQTNTFAETASVKKMADAYDHIRDYLKYQLQDSLNGLISFARFFLTKVELVVIESENLSSALKIFETINQRGASLNAMDLVKNLIFSQIKEEQFSAIKTTWKSITNNLESCGESDNPLRFLRYFLMARYHHGILREDDIYKWIISAEGELSLQYKTRPMVLVKELEKLSERYANLVNATNEAAYWRENIRFPNVSNIGYINKYRSRQHLVLLMALDISCSDDVMDFLGAQLESFLFFTNTMAIQSKTYEQRFTQWAVKLRDVKTKAEVANVVSATLIPFVVERLDEFKERFSIINDYNFTPQYRQRYVLGRLENHIRHLCGFPEKSQQAIQQMQIEHILPQTVRNAPENGEFSDVNRTSYLYKLGNVTLLEGTINQSVNNCNDLSEDWFLKKQTEYLNSEIIMTRLLHSQYSIGDNTALNRFKLKYGYEYQDWSAESITSRQRLLMDLAIDCWRFNDQRIDAYIVNNLGTGPGNEFTL*
GCA_000937095.2	LM997008.1	8	PDC-S07	LM997008.1_237	PDC-S07_WP_110056698.1	PDC-S07	231784	232191	-	LM997008.1_231783-232191(-)_1	MKMIEVVAAIIERDGKILLAQRPAQSDQAGLWEFAGGKVEPDESQRQALVRELREELGIEATVGEYVTRHQREVSGRIIHLHAWHVPDFHGTLQAHEHQALVWCSPEEALQYPLAPADIPLLEAFMALRAARPAD*
GCA_000937095.2	LM997008.1	9	PDC-S12	LM997008.1_82	PDC-S12_WP_034891581.1	PDC-S12	72031	72714	+	LM997008.1_72030-72714(+)_1	MKLTKSGPLIDREIDWLEEVLMKYGNDDSVLCFSELDGFLTAIVSGPNTISPNTWLSAIWGRGDYHPRWTTEKEMTRFVGLCFQHMNDIAGCLYEAPEQFEPIFNGREVKGKTYTIVEEWCFGYMKGRSLDDWSALPEALRPSLEAIALHGIEKNFPVVEKMSPVQFEQSITLIQPAALALYQHWLSVRMSEASSRPVPVKGAEKLPGRNDPCQCGSGKKFKKCCLH*
GCA_000937095.2	LM997008.1	10	PDC-S12	LM997008.1_88	PDC-S12_WP_034891581.1	PDC-S12	81716	82381	+	LM997008.1_81715-82381(+)_1	MKTGPLNESELEWLDDILTKYNTDHAILDVAELDGLLTAVLSSPQEIEPAQWLVAVWGGADYVPRWASEKEMTRFMNLAFQHMADTAERLNEFPEQFEPLFGLREVDGSELTIVEEWCFGYMRGVALSDWSTLPDSLKPALEAIALHGTEENFERVEKMSPEAFEESVDAIRLAALDLHAYWMAHPQEKAVQQPIKAEEKPGRNDPCPCGSGKKFKQCCLH*
GCA_000937095.2	LM997008.1	11	RM_type_II	LM997008.1_437	MTase_II_00164	MTase_II	434654	435778	+	LM997008.1_434653-435778(+)_1	MRMKELNKFRVIDLFCGAGGLSYGFLHGEMSDYFESILAIDNNAAAINTYNANFGLHGVQANIEEWASSNTVPEADVVIGGPPCQGFSLLNKNRYGDHRRALWEPYMDVIERSRACMFVMENVPGLLISDEFADITFRAKSMGFILLNPMVLNTADYGVPQTRKRTIAIGIKRELFDVHSIPAFPPAPTHRSPDKDVALPEWVCTRDAIGDLPAPVGTDIRNELPPLNLHFGRNPTPVSLERYKAVPPGGNRFDLQKKRPDITPACWLKKKSGGTDLFGRLWWDRPSVTIRTEFFKPEKGRYLHPEEDRPITHREAARLMSFPDNFIFTGSKTEIAKQIGNAVPPLFAAKIAQYVYGVLQGRYKNNISKNSQAA*
GCA_000937095.2	LM997008.1	11	RM_type_II	LM997008.1_438	REase_II_00129	REase_II	435792	436670	+	LM997008.1_435791-436670(+)_1	MNGDLVDSIVGFAEARKEFHAQLLLNTLTINTAGVVSNADSSNKNSKAIAREIARFLQAETIGERVAGQTSGNQFESICAEFIEKTFFKLSHLRPGKWNVHQVSGRNRLEIAKYEQYAHLIALDSAAKSNPQLAAALGSDYTISPDIIVEREPECDQVINSPELLVDDSVTRMSALRSSNGGKPILHASISCKWTIRSDRAQNARSEALNLIRNRKGNLPHVMVVTAEPTPSRLASIALGTGDIDCVYHFALYELISAVEILGLSDAADMLSVMVNGKRLKDISDLPLDLAV*
GCA_000937095.2	LM997008.1	12	VSPR	LM997008.1_19	MTase_II_00147	MTase_II	17130	18548	+	LM997008.1_17129-18548(+)_1	MQENISVTDSYSTGNAAQAMLEKLLQIYDVKTLVAQLNGVGENHWSAAILKRALANDSAWHRLSEKEFAHLQTLLPKPPAHHPHYAFRFIDLFAGIGGIRRGFESIGGQCVFTSEWNKHAVRTYKANHYCDPATHHFNEDIRDITLSHKEGVSDEAAAEHIRQHIPEHDVLLAGFPCQPFSLAGVSKKNSLGRAHGFACDTQGTLFFDVVRIIDARRPAMFVLENVKNLKSHDQGKTFRIIMQTLDELGYDVADAEDNGPDDPKIIDGKHFLPQHRERIVLVGFRRDLNLKADFTLRDISECFPGQRVTLAQLLDPMVEAKYILTPVLWKYLYRYAKKHQARGNGFGYGMVYPNNPQSVTRTLSARYYKDGAEILIDRGWDMATGEKDFDDPQNQQHRPRRLTPRECARLMGFEAPGEAKFRIPVSDTQAYRQFGNSVVVPVFAAVAKLLEPKIKQAVALRQQEAQHGRRSR*
GCA_000937095.2	LM997008.1	12	VSPR	LM997008.1_20	NEase_II_00006	Vsr	18529	18999	+	LM997008.1_18528-18999(+)_1	MADVHDKATRSKNMRAIATRDTAIEKRLASLLTGQGLAFRVQDASLPGRPDFVVDEYRCVIFTHGCFWHHHHCYLFKVPATRTEFWLEKIGKNVERDRRDISRLQELGWRVLIVWECALRGREKLTDEALSERLEEWICGEGASAQIDTQGIHLLA*
GCA_000937095.2	LM997016.1	13	Borvo	LM997016.1_99	Borvo__BovA	BovA	125267	127399	+	LM997016.1_125266-127399(+)_1	MELLQEHGAILKVVIMPTTGEQTIIQGFDTGLLNPEISNILFLLAKTPKEISEIFVNENDNFQPTLSGLNPIFLISKENLEKIPNIYQTPFCLIFCAKEDFSYVCALKKHFAIPPIICCNSKRADLPLNKINSIYSFDKVLFSRLKFIEDKIRKNHSEKKISTKLKRRGALFNKSPWRSTLNNSTLPNELLIESLGYMLSPPKRIKDGSSKREFIEIILHSVDAYTECLKELDIPLPTEVLLFAPGMHSFLYDKNNDFYELITENLSTIEKKFLIDGVLRNPGYSGIRLDINSDRKELFKSPAFRYLTSLRRAEMRLTTAAITLFSINKKIPAIRLPNAINHYSNYLKNLEDLATSSGINSEAFITKSKAFNTVIRRALGCKLRTYISKNYSDLSFVCDVPLDWIRFNNIPIMFSHEISRINATPGNVLLQSASAFPRVLVKASELRKVLVIRSFEPDDHLKFILENAIEIFKKQMPDLDCEIIDVRSKAEFIDALNQYQGHILVMDCHGNHDGNGSHGWLIIGEDKVDTWSLRKIARIPPIVILSACLTSALSGSHASVANGFVISGALSVIGTLLPVNAIDSAVFVSRLIYRFYEFPSTLSTNFTHVNVRLFLSVFLRMSYASDLIRGFLSEDLIPNNSWKKDAVDINMYINMLHHDWYDYVINKLTMLTGLTKKDVLDFIDRKLFITETMCYSQIGFPDAITISLKD*
GCA_000937095.2	LM997016.1	14	PDC-S02	LM997016.1_452	PDC-S02_WP_151674975.1	PDC-S02	497268	498317	-	LM997016.1_497267-498317(-)_1	MESLSEGTTAGYQQIHDGIIHLVDSARTETVRSVNALMTATYWEIGRRIVEFEQGGEARAAYGAQLIKRLSKDLSLRYKRGFSAKNLRQMRLFYLFFQHVEIRQTVSGELTPLPWSTYVRLISVKNADARSFYEKETLRCGWSVRQLERQIATQFYERTLLSHDKSAMLQQHAPAETHILPQQAIRDPFVLEFLELKDEYSESDFEEALINHLMDFMLELGDDFAFVGRQRRLRIDDNWFRVDLLFFHRRLRCLLIVDLKVGKFSYSDAGQMNMYLNYAKEHWTLPDENPPIGLVLCAEKGVGEAHYELAGLPNTVLASEYKMQLPDEKRLADELVRTQAVLEEGYRLR*
GCA_000937095.2	LM997016.1	15	PDC-S07	LM997016.1_296	PDC-S07_WP_110056698.1	PDC-S07	326025	326423	+	LM997016.1_326024-326423(+)_1	MKKLQIAVGIIRNENNEIFITRRAADAHMANKLEFPGGKIEMGETPEQAVVRELQEEVGIIPQHFSLFEKLEYEFPDRHITLWFWLVESWEGEPWGKEGQPGKWMSLVGLNADDFPPANEPVIAKLKRVYVR*
GCA_000937095.2	LM997016.1	16	RM_type_HNH	LM997016.1_9	bir_HNH	HNH	8175	9047	-	LM997016.1_8174-9047(-)_1	MASSKSLQQAIANIKIWHKGEQRAPHKPLLLLYVLAGYLNGHPRLFDYGSEIYEPLHSLLERFGPQRSQYRPDMPFWRLQGDGFWQLHNAERCSTAGSSRQPPVKELNEYHVAGGFDEQHYALVIGNKKLINTLAQQILEAHFTESIQEEIADELGFDLQQIRKQRDPLFRKNVLRAYNYQCAICGFNMRHDDTTVALEAAHIKWKQHGGPCEIPNGLALCAIHHKAFDKGSIGLDENMRVLVSDAVNGGGIVERLFWDFDGKTITLPQVRKNYPYEVFVEWHRKEVFRG*
GCA_000937095.2	LM997016.1	17	RM_type_IIG	LM997016.1_17	REase_MTase_IIG_00019	REase_MTase_IIG	26030	30940	+	LM997016.1_26029-30940(+)_1	MALVGINNENEFYSNHYLGEVFTSDIRDVLEPWIAKENAAREAERAAREQGKDVEPGYRAPWNQFNSLATEFFRKLAEHEKQRQIPQRLADQRNRWQPLLKALGYEITPQIQMLDDDTPLPVLARYNSTDGSPWLWIVEAHDQEEGTLDPLALSLLTAQFPADTDKHKRDSLRKKANGEYRSWQDLLSTAVFTQNEPPRFVLLLGNRQLLLLDRTKWAQNRLLRFDFEEILSRRETDTLKATAVLLHKDSLLPGSGAPYLDSLDDNSHKHAFGVSEDLKYALRESIELLGNEAMHYLIDRGLANYTGNRAVDPDELSRECLRYMYRLLFLFYIEARPELGYAPMTAKTYLQGYSLETLRDLEMIPLTSEEDRNGRYFHDSLNMLFKLVREGYNGGVKMQSDLESGDRITIHSHQFSVPRLESHLFDANNTRILNRVVFRNETLQQIIQAMSLSRPAKGRFNRRGRISYRQLGINQLGAVYEALLSYRGFFASEDLYEVKKAGEEFNELETGYFVSKDEIGKYHEDEKVYEKDGSLRIHRKGSFIYRMAGRDREKSASYYTPEVLTRSLVKYALKELFKEQIDPISDPHAKADAILNLTVCEPAMGSAAFLNEAINQLAEAYLFHKQQAEGRRIPQDRYTQELQRVKMYIADNNVFGVDLNPVAVELAEVSLWLNAISGDAFVPWFGYQLHCGNSLVGARRQVFNKSELTYKKAKDPSWLNSEPVELAMNTPREETQIFHFLLPDGGMANYSDKTVKQRYPDDFKALDSWRKEFIKSFAGHEIADVQRISEKVEALWNTYRQQLKAERLKTADSYPVWPAENSEQTRSSLSSKDETFSGRLEDNSAYQKLRWVMDYWCALWFWPIDKADELPDRGTWLFEIETLLDGIVITEKVTEVAEHTTGDLFAEEGLLREESSLFSVAGRLKTEVLFRHLPRLAIVDALRKQHRFFHWDLEFCDLFAERGGFDLMLGNPPWLKVEWQEAGVLGDYEPEFVLRKLSASKLATLRVDTFNQIPALEAAWRSEYEGCEGMQNFLNAQQNYPVLAGQKANLYKCFLPLGWRLGAQKGVVGFLHPEGIYEDPKGGKLRGAVYPRLRAHFQFQNQHMLFPIGDRVKFSINIYTAFVSDHIGFISIANLFSAKTIELCLSHDGTGEVGGIKDDETDSWNESGHQSRILKVSLERLSLFANLYDELGIPAIEARLPALHADHLVSVLEKFAKQPTRLSDLEKDYYSTQHWNEVNAQDDGIIRRETQFPEDASQWILSGPHFYVGTPLYKTPREICTEKGHYDCLDLLTLPDDYLPRTNYIPACDAQEYAKRTPRVSWKEQDEDEPRKVTDYYRHINRRAIGCSSERTAIGAIIPKDVAHIDGGFSLTFKDPKQLVIFNTSFNSLPFDFVIKTTGKSDCRAELVKILPMLSDIGTRLFARGLVNNAITAHYSDLWQSCYTPDFNTQRWSRDLPLLPQDFFANLTPEWQRNCALRSDYSRRQALVEIDVLVAQALGLTLEELLTIYRVQFPVMRQYEADTWYDQNGRIIFTPSKGLVGVGLPRTARKADLKNGFVFNVDSPDWTGGDCTDQAIGWDDVKHLKTGTVSVTFDDYTRSDEGERRTVTWQAPFIKPDREDDYKVAWAFFAQDKESA*
GCA_000937095.2	LM997016.1	18	cas_type_I-E	LM997016.1_921	Cas3e_WP_189128522.1	Cas3e	1003600	1006266	+	LM997016.1_1003599-1006266(+)_1	MEPFKYICHYWGKSSKSLTKGNDIHLLIYHCLDVAAVADCWWDQSVVLQNTFCRNEMLSKQRVKAWLLFFIALHDIGKFDIRFQYKSAESWLKLNPATPSLNGPSTQMCRKFNHGAAGLYWFNQDSLSEQSPGDFFSFFDAAPHPYESWFPWVEAVTGHHGFILHSQDQDKSRWEMPASLASYAAQDKQAREEWISVLEALFLTPAGLSINDIPPDCSSLLAGFCSLADWLGSWTTTDTFLFKEDAPSGIQAVRTYFQDRQQDACRVLALSGLVSNKRRYDGVHALLDNGYQPRQLQVLVDALPTAPGLTVIEAPTGSGKTETALAYAWKLIDQQLAESVIFALPTQATANAMLSRMEANASRLFTSPNLILAHGNSRFNHLFQSIKSRAFTEQGQEEAWVQCCQWLSQSNKKVFLGQIGVCTIDQVLISVLPVKHRFIRGLGIGRSVLIVDEVHAYDTYMNGLLEAVLKAQADVGGSVILLSATLPMKQKQKVLDTYGLHTDPVENNSAYPLINWRGVNGAQRFDLLAHPEQLPPRFSIQPEPIYLADMLPDLTMLERMIAAANAGAQVCLICNLVDVAQLCFQRLKELNDTQVDIDLFHARFTLNDRREKENRVISNFGKNGERNVGRILVATQVVEQSLDVDFDWLITQHCPADLLFQRLGRLHRHHRKYRPAGFEIPLATVLLPDGEGYGRHEHIYSNVRVMWRTQQHIEELNGASLFFPDAYRQWLDSIYDDAEMDEPEWVIKGMDKFESAECEKRFKARKVLQWAEEYSLQDNDETILAVTRDGEMSLPLLPYVQTSSGKQLLDGQVYEDLSHEQQYEALALNRVNVPFTWKRSFSEVVDEDGLLWLEGKQNQDGWFWQGNSIVITYTGDEGMTRVIPANPK*
GCA_000937095.2	LM997016.1	18	cas_type_I-E	LM997016.1_922	casA_cse1	Cas8e	1006681	1008189	+	LM997016.1_1006680-1008189(+)_1	MNLLIDNWIPVRPRNGGKVQIINLQSLYCSRDQWRLSLPRDDMELAALALLVCIGQIIAPAKDDVEFRHRIMNPLTEDEFQQLIAPWIDMFYLNHAEHPFMQTKGVKANDVTPMEKLLAGVSGATNCAFVNQPGQGEALCGGCTAIALFNQANQAPGFGGGFKSGLRGGTPITTFVRGIDLRSTVLLNVLTIPRLQKQFPNESHTENQPTWIKPVKPNESVPASSIGFVRGLFWQPAHIELCDPIGIGKCSCCGQESNLRYTGFLKEKFTFTVNGLWPHPHSPCLVTVKKGEVEEKFLAFTTSAPSWTQISRVVVDKIIQNENGNRVAAVVNQFRNIAPQSPLELIMGGYRNNQASILERRHDVLMFNQGWQQYGNVINEIVTVGLGYKTALRKALYTFAEGFKNKDFKGAGVSVHETAERHFYRQSELLIPDVLANVNFSQADEVIADLRDKLHQLCEMLFNQSVAPYAHHPKLISTLALARATLYKHLRELKPQGGPSNG*
GCA_000937095.2	LM997016.1	18	cas_type_I-E	LM997016.1_923	cd09670	Cas11e	1008182	1008664	+	LM997016.1_1008181-1008664(+)_1	MADEIDAMALYRAWQQLDNGACAQIRRVSEPDELRDIPAFYRLVQPFGWENPRHQQALLRMVFCLSAGKNVIRHQDKKPEQTTGISLGRALANSGRINERRIFQLIRADRTADMVQLRRLLTHAEPVLDWPLMARMLTWWGKRERQQLLEDFVLTTNKNA*
GCA_000937095.2	LM997016.1	18	cas_type_I-E	LM997016.1_924	casC_Cse4	Cas7e	1008677	1009768	+	LM997016.1_1008676-1009768(+)_1	MSNFINIHVLISHSPSCLNRDDMNMQKDAIFGGKRRVRISSQSLKRAMRKSDYYAQNIGESSLRTIHLAQLRDVLRQKLGERFDQKIIDKTLALLSGKLVDEAEKISADAVTPWVVGEIAWFCEQVAKAEADNLDDKKLLKVLKEDIAAIRVNLQQGVDIALSGRMATSGMMSELGKVDGAMSIAHAITTHQVDSDIDWFTAVDDLQEQGSAHLGTQEFSSGVFYRYANINLAQLQENLGGASREQALEIATHVVHMLATEVPGAKQRTYAAFNPADMVMVNFSDMPLSMANAFEKAVKAKDGFLQPSIQAFNQYWDRVANGYGLNGAAAQFSLSDVDPITAQVKQMPTLEQLKSWVRNNGEA*
GCA_000937095.2	LM997016.1	18	cas_type_I-E	LM997016.1_925	casD_Cas5e	Cas5e	1009771	1010445	+	LM997016.1_1009770-1010445(+)_1	MRSYLILRLAGPMQAWGQPTFEGTRPTGRFPTRSGLLGLLGACLGIQRDDTSSLQALSESVQFAVRCDELILDDRRVSVTGLRDYHTVLGAREDYRGLKSHETIQTWREYLCDASFTVALWLTPHATMVISELEKAVLKPRYTPYLGRRSCPLTHPLFLGTCQASDPQKALLNYEPVGGDIYSEESVTGDHLKFTARDEPMITLPRQFASREWYVIKGGMDVSQ*
GCA_000937095.2	LM997016.1	18	cas_type_I-E	LM997016.1_926	casE_Cse3	Cas6e	1010432	1011031	+	LM997016.1_1010431-1011031(+)_1	MYLSKVIIARAWSRDLYQLHQGLWHLFPNRPDAARDFLFHVEKRNTPEGCHVLLQSAQMPVSTAVATVIKTKQVEFQLQVGVPLYFRLRANPIKTILDNQKRLDSKGNIKRCRVPLIKEAEQIAWLQRKLGNAARVEDVHPISERPQYFSGDGKSGKIQTVCFEGVLTINDAPALIDLVQQGIGPAKSMGCGLLSLAPL*
GCA_000937095.2	LM997016.1	18	cas_type_I-E	LM997016.1_927	Cas1e_WP_035839043.1	Cas1e	1011047	1011964	+	LM997016.1_1011046-1011964(+)_1	MAWLPLNPIPLKDRVSMIFLQYGQIDVIDGAFVLIDKTGIRTHIPVGSVACIMLEPGTRVSHAAVRLAAQVGTLLVWVGEAGIRVYASGQPGGARSDKLLYQAKLALDEDLRLKVVRKMFELRFGEPAPARRSVEQLRGIEGSRVRATYALLAKQYGVTWNGRRYDPKDWEKGDTVNQCISAATSCLYGVTEAAILAAGYAPAIGFVHTGKPLSFVYDIADIIKFDTVVPKAFEIARRNPGEPDREVRLACRDIFRSSKTLAKLIPLIEDVLAAGEIQPPAPPEDAQPVAIPLPVSLGDAGHRSS*
GCA_000937095.2	LM997016.1	18	cas_type_I-E	LM997016.1_928	Cas2e_WP_051024046.1	Cas2e	1011966	1012250	+	LM997016.1_1011965-1012250(+)_1	MSMLVVVTENVPPRLRGRLAIWLLEVRAGVYVGDVSAKIREMIWEQISGLAEEGNVVMAWATNTESGFEFQTFGVNRRTPVDLDGLRLVSFLPF*
GCA_000937095.2	LM997016.1	19	druantia_other	LM997016.1_18	DruE1_00001	DruE	30940	37281	+	LM997016.1_30939-37281(+)_1	MLPSVVSRQVADSVAAFLRAAFPLNSPLFNGENNDNVSMLEQFLSQPETLLKGPYLSAQLPFRKSDLPLNFFPNLTLPFPPHAHQARAFQRLGSDAPQPTLVATGTGSGKTECFMFPLLNHCAGASHAGVKAIIIYPMNALATDQASRFAKTIASDPQLHGKVTVGLFVGDSEIEPSKKMSAEKVITCKHTLRESPPDILLTNYKMLDYLLMRPGDQPLWRYNQPGSLRYLVVDELHTFDGAQGSDLACLVRRLKHHIGVDNQRFACVGTSATVGDELGQLLDYAKTIFDQPFTDDAVIREDRYTAAEYLQDYAIAYSQYPGPEAASALDPQSYSTPVAYLNGQIPLWFPDSDLQLPDDLESDDGREKRIALGSLLRRHSVMHVLLHDLQGGILSERECLENLQVMLAESADHARRVLQSILALIAQARLEVPETEHDRQKRLQAKKARPVLPFVQLRSQLWLREMRRLVASVAKTPRLVFADDVAVEDREHYLPVIHCRDCHATGWASLRHGQSVQLETDLDGIYRQFFEKGRSIVLAFPDNNEKAVSGAHQKLCPTCLKLNRQSSVQCGHCGHTELLQVLIPDMLKERKDELEFANECPYCNSKQGISILGSRAASLSAVMIHQLYGSQFNEHKKLITFSDSVQDAAHRASFFTARTWPLMIRGQIASVLGEKETLPLDAFAARVCQQTRERSPDDAHFAANFIAPNMQWLNDYQTLKNEGKLAENSDLPELVSLRLDWEVYSEFTLRARIGRTLEATGYAVAGVDKDRFNPAITALHQQLCEELGDEMSGVSVEQVAHLALGVIWYQRQAGAVMHPAFESYRRDGTTFMMTQKERTSRYMPSIGPKTRKPAYASFEKINGFHRLIGAKSNPSWYQHWINRTLSNGNNLFISSVAETVLRRLFTALKIAGVVKDFDTKGREAWGLVPSALVVSRDVVQLNCSCCREVVRAPADQGWQWRNAPCLSLRCEGRYLEVDNMATWRWENMDIARVQGAEHTGLLSREDREATEKSFYRGNQPWNINLLSATPTLEMGIDVGDLSTVLLCSVPPAQANYLQRIGRAGRKDGNALNITVAEGNPHDQFFFEEPLEMMQGQVQAPGVFLNATAILERQLAAFCMDNWVKTGVPESAICKNVKQMLDELEFGRKSGFPYNLLRYIEQHHAEIAAQFTAIFPDLAAETRQQLLSYLQGAPGQRSLVQRIEEALKLLVEDRKSLRSRIDKLKRSIDKLENAPRDQNFDSDMRELTSERQALMALVNQINNKQTLNFLTDEGLLPNYAFPEAGITLRSVLWRRKEGGEAREYQNTTFEYERPASTALAELAPLNNFYAGGHKVEIEQIDLKVSEPENWRICSHCNYSENIDQTGDQHKYCPKCGTPGWADAGQKTTLLKLRQVYARASARDSQISDESDSREPAFFQRQLLVSFEKEDVSAAYAIEEGEVPFGFEFLSKVTLRDINFGKMADDANELMIAGEAKKRTGFKVCLGCGMVQRPRDHEPRHDLSCKYRTEPEKAKFEDYLYLYRQLESEALRILLPVSSYSNDRVVEASLGAAIQLGLKHYFKGNVDHLKGVVYREPENEGESWRQYLVIYDTVPGGTGSLKELMRTPDNLLKLLELAYQAIVECSCNNDTHKDGCYRCVYAYRDRGRMKYVSRDQARLLLAKILQARDSIRVIDSIKNISLEAMMGSELEKRFISCLQENKNLIVSRSYAHQGAGWIINTRSEPMMSWHLKAQVDLGAKEAVGIPCRPDYVLYPLMQSDAIKPVVIFLDGFAFHKNSVAEDVQKRQAIRDSGNFWVWTVTWADLKEPGLKHVQDVLGLGHNPDMKQPKFYNLFHDTNFAALEASFRERNSFALLLDYLADPGGRTQLWQRMAAAHAWVWLDVKKSQDAGTKQKYAYEMQENAPAWRLAELLPDEPFVFGGLLDSCNSSQQFIELASVLPQQAIKPTTSVAQMRSWLRLHICFDDRYTQDDGYEAGLNGFWRLVNLLQFLPDMTFTSRKAVHLPQESVDTKVSATPEAVPETDESWAEIIEFGLLSAEEIALLQSHSLSAPTLGYELQNDEGEIIAEADLAWPSQKWALIIDNQEFIPLFTTRGWHVAFGPIDENTLQHLSGGDK*
GCA_000937095.2	LM997016.1	20	druantia_type_III	LM997016.1_14	DruH3_00004	DruH3	13272	16631	+	LM997016.1_13271-16631(+)_1	LLVKTPVNPLLQWLNMFFSRRSLSGADGRALYAYRCTDTEYESLAELLRTYAPRSYPRTIFISYSDVLFSIYAAEFIRRTHTVGHPKWDTILDFINWKVPYVHRQKLVNDGIRYWKRKIRNLGQASGYLHTLACEGGLPIRMIENESGYLITYFRRIYQALRGQSSQYPAAKIAQELGDTIPVTMQNELVYEIAGEFCETLCRLLSEHPPHSSDPVSALRKLSPDWHLQLPLVLPEANAAEIVRRLLSQSSEIRSASSLQVERIWVDVDDSWYCDARFRFPATMRTEQLTSLFECHIQPEQTRLIISGKWKNGGARLAMLSRYEQQDWRVELLPIAMQKLSGADAMAEISLSLHEGPILLGHTIPKGGYELTEELPWVFEAMNESESQLKLVGMGSVSSRLNALFISLPKNSHLDISGEGEFDIPRLLKNSERSLTKISGVFSVVLHDGAVCTIRTQQLYDSAIEYYIKSTEVELVKSDYPVHRAWPKIGWKKDLQYGIVPEKELFWRSIRSGNNAWYSVASEMPKGQIEVRRIVNDEVLFSGKVVVLPADFDINIIPESAQQGIIMLSGITDTRIDKYSNNEKVTLKSDYSQNECAIYYNSSLMLENTVDLRVSWKDGSNLKLLLPKPVSGGRFVTNDGSVHFDGVASIAHLHGIDAELLTISCAGRGYLNIELLDENPVAEKFRYLHADLPLLSGRNDKLQQISLYENYNLLNAMLACAWNSNSTLCVDFYSDRFGKDKATLNIKRYDGSFIEHDQGLLVDIKISVVFPANRIDELVVDAISLKNPGLHISLLKKDEFAYDLSALNVQDSPWLIVGKLDGTARIAPVIKWMLPVLQTNDLLLNALCEADPEQRKKNFNELIFEIDNNPLQNYCCLLTEYIKKYKMNNGLSLLDLDLFRGISSNYRVVVQLLISSCLSGDSDTIYDIQEELPFSWGWIPVSIWKDVFQKCWTYLEKQINDKTLALHILQPFIAFMNHRAHIDRRLAPIANMLLTYSESLPTGCDVLPTVSREQFNEAKQMLLRNPDSFGRISIFPKELWSSAITPELKSVFNKLWIEDKYHSRLEKRFNLMLVAALLTQKDNNLIHQLSALFEFHYQQAPQQLGVIYQYYFEQAGVCH*
GCA_000937095.2	LM997016.1	20	druantia_type_III	LM997016.1_15	DruE3_00003	DruE3	16631	22945	+	LM997016.1_16630-22945(+)_1	MDVQQLHYAPLLNQLHQRAVRSVVSQLALRSKSLTHYLESQYFQPPGQEGSLLADPVFESTFGWMPADETMEDLRDKLISSPLVDALSKAPVPFRHQLTAWRTILEDKKSLLVSSGTGSGKTECFMVPVLEDLIRQQKSTRQSLTGTQAIFLYPLNALINSQQERLREWTRGFKGKIRFALYNGETRHTKYEIQEDQLKVPEQALSREAIYEAPPSIMVTNTTMLEYMLIRRKDAPIIEKSQGMLKYIVLDEAHSYIGSQAAELALLLRRVMQAFNVGPGTDKPVQIIATSATIGEDSPEGNKELAKFVADLAGVTERDVKVVRGYRQIPRVSESLIRHEYPTSLTSLKSLSPQDLYQQLCHYRVAQQLRQALTHPGRQAVRLSELLNVARRTWPDINHRELLQLLDLMARSREGELAFTPLRMHGFIRTLAGLWACSNKQCSHKAHELNQSDWPFGQVWFEQRQYCDCGAPVFEVLRCSGCGSAYLSAKEEMRGDGTNWLVAQPAAAEVDEFALDVDVYSEDEDNDELDNNSQFDRLIASDGEKYIISLEETTAGKIDSEAQKHYEINLLRPESRGEGRNNSFACVCCGDTQRKNNPLFRPLRLGAPFFLNEIIPTLLEFSPLPQTREEQLGPFNGRRLLTFTDSRQGTARISARLQQDADKATLRALCYQELANITEPSAKLSPAHCALLEKVISQFSVLPLKNSIDALKKAMAANEELSPTDIQALKIIEPMVSSLSTEHAEAMQILQANSGNQQKKTMSWQTLSEQLVGSVDLADRMRGSFKELSGLDLTKQQFADFCLYSEFGRRPKNAWTLESLGLVAIHYPFIDKVTTCPQDWKTLLPDPDKQLAEWRNLLKITLDFFIRENSAVFYENEQYPRWMGARFPVKMLQGPDKKNKGQKRDQLWPQIRDRHYNRVIKLLIAVFPAIQPEQAHWKSLVNHLMIEVWDAIRPCLRQFESGYQLDIKQQAEFYSPKQVWRCPYTRRALDVTLLGYSPYLPGSKEIAPEKAVLIEMPELPVRHWRLSGGGEIAREERLEWLESNALIQHAREEGLWSTRSDRLALKDSWYRLEEHSAQRTPEQNQFNEKQFKSGKVNVLNCSTTMEMGVDIGGMSLVAMNNVPPAPANYLQRAGRAGRRGESASAAITLCKNTAHGMEVFKDPLWAFNTTASAPRVRFGSSSIVQRHVNAQVLGLFLRAEVPDATKLSCKWFFEGDESQCLRFLHWLNHQADELADKLKRLTQGTVLMSLTATQLLTRTQAMMQQVDIRWRSQLAILLENIEALKADNSAWEETPAGKAIAYQLRDYRGAYLFSKLISEAFLPGHGFPVGVVNFNYLTADELEKRRAIKATQADPNEGGESFSRRIEKLPSRDLPTALREYAPGADVVLGGKVYRSSGIMLGKVLASGQELSGDHHIPWFWHCRKCGAGATSTTHPVECSHCKADIQQLDVKRYLQPVGFATDIRYQAHNDVSMPAQLPWKDPRVLVPSSVWVSLPDAGLGRYRFSHSGELFHFSEGEFGHGYAICLSCGRAESQTQPQRTPENLKNPERENTHYLLRGGSNDRQGSNKLCHGHVHKDLWLGYSSRTDMVELQLNDDNGLLIRDEVAARSLAVALREGLAHKLGIENTELGVTTQQARDINGYTGYSIFIYDNNAGGAGYAVQLIDHWADVFNYARKLLDCSCDKFCHHCLLSYDSQHYVNRLDRHHALTLLTNVRLQRLNLAPEYQYFGDGSRVETNPLSLRIAQCLNSEIYDSCSLVLAGPQEQWDFAQWPLFKELLQFASSGGNVELLVATPLENLTDSSRHQLSALAAMPGGRLQVKSIATAQLMQGKGRWLAQVTRKGQSQQWAADDSATVAPGELWGQSASSPVVTLKGTSGKTFSGQTLSAEDLLPALPTGAVRINLCEQLDGPLEGFGSRFWSLVTQQHAGWKQAFTRHKEITHVEYSDRYLNSPFTARLLGEILTELVEQGMAERASLTVCVKKLDYNSRQHDALYNAWLNEEDRQQVVTTLLEEGYLGPAWPGAISWLTGDNQSTEHGRELTVTFSDGSQHYVLLDMGLSYWRCIEDTFFDFALRVPQQVERLANTRARAVAPGNDLRSYIIAG*
GCA_000937095.2	LM997016.1	21	zorya_other	LM997016.1_16	ZorD1_00007	ZorD	23169	26027	+	LM997016.1_23168-26027(+)_1	MNKQNYAPGMRVVIRDAEWRIRRADDSGDGGYLLTCDGISELVRGKEGLFLTKLEQKVEILDPAKTHLVEDESANYQAAQLYIESQLRQRVPTDSKVHFGHLAAMDSMPFQLDPTRMALAQPRQRILIADAVGLGKTLEAGILVSELIRRGRGKRILVLAVKSMLTQFQKEFWSRFAIPLTRLDSAGLQKVRNRIPTNHNPFHYFDKTIISIDTLKQDIEYRHHLENAWWDIIVIDEAHNVAERGTSSLRSKLAKLLAGRSDTLIMLSATPHDGKAESFASLMNMLDPTAIANPKEYEYADFADKNLVVRRFKKDVKDQMSGEFPERNIVKLTRLASGAEEEAYRRLVESQFRDDDDEQAQSNKGRLFKITLEKALFSSPMACASVVANRLKRLESRKDHNSQSQINELESLLLALNNIDASQFSKYQLLLDTIRKDLAWKANNTEDRLVIFTESIKTLEFLEQQLRADLKLKDDQIATLRGDQGDTVLMETVEAFGKTQSPLRLLVCSDVASEGINLHHLSHKMIHFDIPWSLMVFQQRNGRIDRYGQKHQPQIRYLLTEASEPQINGDMRVLEVLINKDEQAQKNIGDSSEFTGKFTQEEEEEQVAEFMMQDDGASLFDQLLNSNVSESAEHDLFGEICSAVSSDASMVTEADTSLFASEQAYCERALGYLKASGQTIQYETLPDNTLSLVAPEELRRRFNQLPPEIAPENWQLYLSQDKTVITDAIARARGEQHAWPDVQYLWQINPVVQWLDDKISSAFGRHQAPVIRLPYLLEPDEDHFILSGLFPNRKSHPMVNPWIVVSFNRESLIGSQPFAEFLQRHPQLSNKLTNSGGKDRNHQRQQDLLEAAIAHAREVFIHDRNAFETHINQQLNEHLQKLDVLRGRQLSQLELDFADNKQQLSVKQSRKEQRQREIEHNFDSYIEWIEDTMTTEKEPYIQVIAVITGAEG*
GCA_000937095.2	LM997016.1	22	zorya_type_II	LM997016.1_11	ZorE2_00004	ZorE2	9587	10690	-	LM997016.1_9586-10690(-)_1	MKLSIDLSELIQLGKKMLPEGVDFFLDESPIDFDPIDIELSTGKEVSIEDLDPGSGLISYHGRQVLLYIRDHSGRYDAAIVDGEKGKRFHIAWCRTLDEMRHKNRFERYHATNRIDGLFEIDDGSGRSQDVDLRVCMNCLERLNYKGSIDKQRKREIFKSFSLNEFFSDYSTCFRHMPKGIYDKTNSGYVENWKEISKEIREKANYVCNDCGVNLSTAKNLCHVHHKNGIKYDNHHENLLVLCKDCHRKQPLHEGIFVTQAEMAIIQRLRSQQGLLKAESWNEIYDLTDPSVHGDINMMQHKGFQPPVPGLDLQNSEHEIIATVEAAWPGLKIAVNLTPAEVEGWRIYTVGELVKEIQTGAFTPATL*
GCA_000937095.2	LM997016.1	22	zorya_type_II	LM997016.1_12	ZorB2_00001	ZorB2	10694	11401	-	LM997016.1_10693-11401(-)_1	MDKIIGKQLPKKDQDNEHWVSMSDLMAGLMMVFMFISIAYMHYVRIEKEKIKEVAVAYENAQLQLYNALDIEFAKDLQDWDAEIDKQTLEVRFKSPDVLFGLGSTELKPKFKLILDDFFPRYLKVLDNYQEHITEVRIEGHTSTDWTGTTNPDIAYFNNMALSQGRTRAVLQYVYDIKNIATHQQWVKSKFAAVGYSSAHPILDKTGKEDPNRSRRVTFKVVTNAELQIRKIIQE*
GCA_000937095.2	LM997016.1	22	zorya_type_II	LM997016.1_13	ZorA2_00004	ZorA2	11408	13060	-	LM997016.1_11407-13060(-)_1	MLAQLFEQLFQSIDSTLITNIFIWAVIFVFLSAWWCDKKNIHSKFREYAPTLMGALGILGTFIGIIIGLLNFNTESIDTSIPVLLGGLKTAFITSIVGMFFAILFNGMDAFFFANKRSALAENNPESVTPEHIYHELKEQNQTLTKLVSGINGDSEGSLIAQIKLLRTDISDSSQAQLANHTHFSNKLWEQLEQFADLMAKGATEQIIDALRQVIIDFNQNLTEQFGENFKALDASVKKLVEWQGNYKTQIEQMSEQYQQSVESLVETKTAVAGIWEECKEIPLAMSELREVLQVNQHQISELSRHLETFVAIRDKATTVLPEIQNKMAEVGELLKSGAANVSASLEQTSQQILLNADSMRVALDEGTEGFRQSVTQTQQAFASMAHDVSNSSETLTSTLGETITEMKQSGEEFLKSLESHSKELHRNMEQNTTNVIDMFSKTGEKINHQLSSNADNMFDSIQTSFDKASAGLTSQVRESIEKFALSINEQLHAFEQATEREMNREMQSLGNALLSISKGFVGNYEKLIKDYQIVMGQLQALISANKHRG*
GCA_000937195.1	CEBK01000003.1	1	AbiD	CEBK01000003.1_55	AbiD	AbiD	57103	58113	-	CEBK01000003.1_57102-58113(-)_1	METIIEKMKKESKTGLTSGDLVNHIFKNHKIDIQDGDSVTLLNMGYYHGYKRYRFVKKSNSDGILPLSSFKEIEAIYNFDMELKGLFYPIVMLVETALKNRTIDSIVAESSSGIEDILEHQLACYMDYPEDHEKYGNKLDQYNETRQNVLDTIDYYSDKNEVIKHYLKSDYQIPLWAYFEVITLGQFSRFLGSLTKSSREKLNQDFTIIPNRSNSLELVVNALIELRNATMHNSAIFDANFSSGVSKALKKQIKQDLGLSTFTCVFIEDYFILLIWTLNILKFDTVVLNNYINQFNEIVERFDVSLNNRDILFKIISTNRKTSIQQLSKFIDEKRN*
GCA_000937195.1	CEBK01000003.1	2	AbiE	CEBK01000003.1_52	AbiEi_WP_047105540.1	AbiEi	55187	55777	+	CEBK01000003.1_55186-55777(+)_1	MSKKEILLDFIEKNNGIVTNKDCKALGIPTIYLTRLEKEGIIFRVEKGIFLTQNGDYDEYYFFQYRFPKAIFSYISALYLQQFTDEIPQYFDVTVPRGYRFNTPPANLNIHFVSKEYSELGMTTVPTPLGNNVRVYDFERIICDFVIHREKIDSELFVKTLQSYGNYPKKNLAKLYEYATKMNTLEKVKQTLEVLI*
GCA_000937195.1	CEBK01000003.1	2	AbiE	CEBK01000003.1_53	AbiEii_WP_110023304.1	AbiEii	55774	56619	+	CEBK01000003.1_55773-56619(+)_1	MNKAKLTALCHKISKNTGLTFNSVMTYYFLEVILKKLSQSSYSNHYIFKGGFLLSNVIGVESRSTVDIDFLFHQITLSEETVKQQLKEILADSEEGISFVIQSITAIKESDDYGGYRATISCQLENIKQVIHLDIATGDVVTPQPITYDYKAIFDEDNFPIIAYTIETILAEKLQTIYSRNFLNSRSKDFYDVYILSKLKKEDIDFIQLRNACQRTFSYRETELDFVKIIELLERFKSDPIQNKQWQNYSKKYSYTKGISLADVLDEMISLITIIISTDSD*
GCA_000937195.1	CEBK01000005.1	3	RosmerTA	CEBK01000005.1_21	RosmerTA__RmrT_2603008502	RmrT	22883	23605	+	CEBK01000005.1_22882-23605(+)_1	MEKEVFTPDQSQSIVDAILKGYKSYLDERIEKRRTMHVSAGYVWTKANHIDGALATANLNFIDKFELKHASQSWEFLEFNSENQLLGRVCFVLKGLTRLRQVFPTAVKSGKGYLFDYAQINTSYLENLSRHTDESTLFPVQMELFDDNLFELLNRSEQSINNFFFITYQADELHHLTNIQVIMPDSRTGKLIEIQNLSTFISTSNVDFNDEKYQELQGLSEIDDVADFEIIPRLASEKEA*
GCA_000937195.1	CEBK01000005.1	3	RosmerTA	CEBK01000005.1_22	RosmerTA__RmrA_2603008502	RmrA	23618	24772	+	CEBK01000005.1_23617-24772(+)_1	MFNGSRLEELRLLNGLTRADLARELEVTEQAIWQFETGVTLPKMKNKIAMARFFQVEVDYFDAVDKNGSFSLSRIAFRNADLEAKKNIHIQMVYLEKMNQMIDYLENFVSIPNQIIYQLVDSIEQKLQQHESLEFIADHVREVLAVSVDNANLLYSLEKSGIYISERLINGNADAYSAWSRNGRPFIVLGLGKSAVRHNFDLAHELGHLLLHNQVDFEELSKEELEEKEKEANQFASYFLLPRKQFLMDFVNIVGKRVSNPDQYILLKKRFGVSIQALEYRAYKLGLLTPQQNSYFYRQISKKGYKAVEPLDLEIPLKKPSKIRSILDVILSNNLLTLSDIERNQRVSKNFISQLFSFDVKFFDKYLLQLDTFDNVIPLFSRKQ*
GCA_000937195.1	CEBK01000007.1	4	PDC-S30	CEBK01000007.1_86	PDC-S30_WP_227961428.1	PDC-S30	81115	81948	-	CEBK01000007.1_81114-81948(-)_1	MEQFNQEQLYGVVIQTMTAASQLPMVKVNREEFLKTRFKDSPYLDKIIADGPTAVFTTKALRKEAEKIINDMTTKTSLISFAAGLPGNPFTAVAAGTADIAQYFGFALNLSQQIAYLFGEDELFVGEGKEISEEVQIRIIAYIGVMFGAGGSAVLLNKVSKTVGANIGKKVAMQALTKTTWYPLVKKVAAVIGVKITKKTVEKTIANAVPILGGLISGGLTYFTFQPMGGMLADTFVKKINGDFDGELELTEAFKASLEEEKELGIIEAEFTEASES*
GCA_000937195.1	CEBK01000007.1	5	RM_type_I	CEBK01000007.1_127	MTase_I_00005	MTase_I	122963	124552	-	CEBK01000007.1_122962-124552(-)_1	MSKTIQAITNQIWSMANELRGNMDASEYKNYILAFMFYRYLSEHQERFLVEDEIISPAPGETVQDAYAREAVGNDLVEHLENTASHLGYAIEPEDTWARLVAKIDNSEIVASDYQTIFDHFNANVELNRDAMEDFRGVFNDINLGDSRLGNSTVVRAKSLNSIVKLIDSIEYKNDEGKDILGEIYEYLIGQFAASAGKKGGEFYTPHQVSKILAKIVTLGLEKSDTSFSVYDPTMGSGSLLLTVRNELPQGQHIKFYGQEMNTTTYNLARMNLMMHQVGYSNMILNNADTLESDWPDGVDELGIDQPRSFDAVVANPPYSAKWDNRESKLKDPRFMEYGKLAPASKADFAFILHSLYHLNNTGTMAIVLPHGVLFRGAAEGHIRKLIIEKNYLDAVIGLPANLFYGTGIPTTILVFKKNRQTKDVFFIDASKEFEKGKNQNHLSDDMVEKIVETYHNRQSVDKYAHLASIEEIVENDYNLNIPRYVDTFEEEEEIDLGQVTQQLEQDRLEIRALEDKIRQQLKTLGVDF*
GCA_000937195.1	CEBK01000007.1	5	RM_type_I	CEBK01000007.1_128	Specificity_I_00013	Specificity_I	124597	125802	-	CEBK01000007.1_124596-125802(-)_1	MTKEKSTVPRLRFPGFTDAWKQRKLGEVADFSIKTNSLSRDKLSSYFYEVQNIHYGDILTKYDAILDVCNKELPSIIGSTISDFADALLSEGDIVFADAAEDSTVGKAIEVRNFKGKNVVSGLHTIVARPKVSYAPYYLGYLINSTAYHNQILPLMQGTKVSSISKANLKSTTVVFPTLPEQEAIGSFFSDLDQLITLHQRKLDDVKELKKALLQKMFPKGNGNDFPELRFPEFTDAWKQRKLGEFMKESKILGSKGDIARKLTVRLWGRGVVSKKEIYSGSSATQYYIRKSGQFIYGKLDFLNQAFGIIPPELDGYESTLDSPAFDLLKGINGQFLLEFVSRKEFYYYQGNIANGSRKAKRIHTETFLGMPISLPTLPEQEAIGSFFSDLDQLITLHQRK*
GCA_000937195.1	CEBK01000007.1	5	RM_type_I	CEBK01000007.1_129	REase_I_00009	REase_I	125910	129116	-	CEBK01000007.1_125909-129116(-)_1	MNELAFETELIQYITTGTITQPEHLEGLEWSVSDSSTLYAVKSKLWTYEPGIKTTEQLWENFRNILWQHNQHRLDKPLSDTEFAQVKQIISDLKTPYEAGQFLYGISGVSELEITLDDGRHTFLTVFDQRKIGGGDTVYQVVNQIRRTPKIPGRRECIFDTTLLINGLPIIQIEEKKDTVDVDKALNQMHQYIQERQYTDIFSTLQILVAIAPNNVRYMANTTAEKFNKDFAFHWQRKSDGSKVRNWKDFADSMLSIPMAHQMATNYMILDGTPQKQMLKVMRPYQVYATHAVIEGIKKVDFELGCNKVGYIWHTTGSGKTITSFKTAWLASRMPKVDKVVFLVDRIALTNQTKDDYLAYDPEAGENSFGSIRETQNTTALARQLTSKDSGIIVTSVQKLDTLVKRKSFKSPDKHIVFIVDEAHRSTGGDSFAGIQKAFKKAAWIGYTGTPNLDDTGASLQTQDIFGPLLHAYTIKNAISDRNVLGFKVDFETTIDQEKLKTTYLPDFYRQKYPKWTSAQIEEKIANLSPDDMDDAVTSSVYDENPEHVRLVVEDVFKHWANRSGSGRYNALFTTHVGGGRASTPMAMMYFREFQRINQLHREQGGLVLKVGLTFALNTQNNDSMVESNTGLLEAITIYNTEFGTSFGLSDVAAYTEDLISRLNRTAQDKNYLDLVIVVDQLLTGFNAPELNTLYVDRTLKGASLIQAYSRTNRVEDMDKKPFGRVVNYRWPAHNEKLMNQALAIYADDSAANLSDAEQKNNNEKNGLVAKPFKEVFAEVKQTVDQLRELTGDFNDIPKSEKKREAMLELLRAYNQGLSKLKQYQPEEVDGVIEGFDYNQPDRFIESLGMSVEEEKLLTTVLANELKRTLAKEQKVSIHQIELKMTHIKEVTIDYDKLTELVELLLNQVHEEKMVEAAATRDELDRFASGLEDLNYADQIRQTGDAIYRGDFPTQDMNFAYPVKGIDSQKIIQEASHVYIDKKLFAFRIQWGLTEHIRNQELRELLTRHRYGQNDLDDTGHLRTLIKEASRDYQTWAEGDAVKGLSKIQYRNQLRQALYDLADDLVGQ*
GCA_000937195.1	CEBK01000010.1	6	PD-T4-6	CEBK01000010.1_11	PD-T4-6_WP_153359500.1	PD-T4-6	9011	11005	-	CEBK01000010.1_9010-11005(-)_1	MIQIGKIFAGRYRIVRQIGRGGMADVYLARDLILDGEEVAVKVLRTNYQTDQIAIQRFQREARAMAELDHPNIVRISDIGEEDGQQYLAMEYVNGLDLKRYIKENAPLSNDVAVRIMGQILLAMRMAHTRGIVHRDLKPQNVLLTSNGVAKVTDFGIAVAFAETSLTQTNSMLGSVHYLSPEQARGSKATIQSDIYAMGIILFEMLTGRIPYDGDSAVTIALQHFQKPLPSVREENANVPQALENVVLKATAKKLNERYKSVAEMYADLASALSMDRQNEPRVELEGNKVDTKTLPKLSQANVETKVPHTNSSAQVSATDKGSGKKEVAKSGNKPVSKPRPGIRTRYKVLIGAILLTVIAAGLMFFNTPRTVTVPDVSGQTVEKATEMIEVAGLEVGNITEEATATVDEGLVIRTSPAAKTTRRQGSKIDIVVATAALASIPDVVDKESDTARQELEALGFQVTIKEEYSEKVAQGLVIKTDPGANSSAEKGAKITLYVSKGVAPQVVPNVVGKSQENATQILQTAGFSIGTITQEYSSSVTAGQVISTDPVANTELAKGSIINLVISKGKELIMPDLTSGNYTYSQARSQLQALGVNAESIEKQEDRSYYSTTSDIVIGQYPAAGATIDGTVTLYVSVASTRTSSDSSAGSSTSTSTSTGSGQ*
GCA_000937195.1	CEBK01000010.1	7	tmn	CEBK01000010.1_52	Tmn_00001	Tmn	57507	61559	-	CEBK01000010.1_57506-61559(-)_1	MESLHRKISNWGQKIFLQFKNRTPNVEGISFNRLTSNKNIDLERENPSFKQALDFAIQDDELKNVAITGNYGSGKSSLLDSYEAKYSNKKFLHISLADYKENDLSGYKENDSSESGKKLNVRQINVIEGKIINQLLHQIHPKHVKKSIFKTLSRTPRRIPLLLTVYIVLFFITLSYFLKPNFLKALVTADKVFGWDANTVFSWLFLILLFIGSLTTIWYIVENKTIKSLTIGGKNVSSEIDIFSDQSMRVSYFDKYLDDVLYLLNESRADVIVFEDIDRFENNTIFAKIKELNVLVNNKRKIAKKSSKLVFLYLIRDDLFISKERTKFFDFIIPVLPVITSSNSSDKLTTTLKEMGIKSGLADDFLFRISLYIDDMRLLNNICNEFYSYQLELTHDKTGEKNALDLDLKKIFAMIVYKNIFPKDFSELQNNQGFLYSLFNEKEVRRSEKLTKIDSEKLHLENKLRKIQSEHIQDEIELYGTIFKIPNGRKVVSVNDKFQDEFTSYHDFISEMLVEGSRIISYVDFDDAYRNVGIKTENMDSIFPEKDSPEFKERLDTVRSRNNSKELQQKIASLNQKRSFVEKQLIADIYTNQEIHEFAKSREEFIDIEKNQQFDIIYFLLKNSYIDETYPDYLTYFYGNVLTKNDKEFLRNISSGRGAGFDFRLVNISNIYHHLQLKDFRNEEVLNFDLIEYMLKNLELQSREENLSAILLQEDNLDFLVELAKKLYDSKSEKYNLEQFGQLMEFWLSTNPQRFIDYMKSTKVEYQAPLKNKFIRALMNQVNLDSVDNEIKALVARYINENNDLISPNEDFTSFFKTNLKAINLKFTHFREPDDDAPRTTTFLELIDFIFGNSLYEINKENLRFFMRWFKGSTDWSEEDFKHKNFELLHTNDNYSPLLEYSRLKITDYVYAYLEICEGTILDNSEYIVELLQRNEVYESGFNLGTLEEERQIDRILQFLPDNSINFNSDDFRQLVEEDILEEGNYLTLLSLLVQTSKAVVDTDIILSYFTENQNYDNSLINFINNARDLKFEEDIFNLLEKEEQRNFFTKTVECMELDDTKYELILSTLGWHYTDTFNKSGIESSKLRILIDLEIIQFNSKNIEFFRDNYPEDTLYLIKKHLSEYLDTKSKIYKEDELLALLDDDIISDDEKTNIADHILKISIKNKQYSEKLTAHILENQFDEEDLSYIISSQFFDNQSLSLKELVKQIAIENLDTIAEEFYAQISNNLMRKLIAESQLNTLKKLIYNYYVYTPNLDENEKREQFSKYLNLFALSDNITALKELNVFDEWDSVLKTLNKPGTRWGQVQKTTINLAFARYLDSNNFVSSINERSNDIRLNSYKDKTIPL*
GCA_000937195.1	CEBK01000050.1	8	RM_type_I	CEBK01000050.1_49	REase_I_00010	REase_I	48311	50635	+	CEBK01000050.1_48310-50635(+)_1	MVVFIKSKKEMSEEDIKANFITPAILSKGWKNGEQIAYEEYFTDGRIEVRGDKGRRKEGKKSDYALYYQFGQRIAIVEAKDNKHSIRAGLQQAIEYGEILDVPFVYSSNGDGFVEHDRITRQERELSLEEFPTRDELFERLKAEKEMAPEVSKAITTPYYTDAFSIKKPRYYQQIAINRTIEAVASGQNRVMFVMATGTGKTFMAFQIIHRLRKAGLAKRVLFLADRNILVDQTMAEDFKPFEKVMTKITSKLLNAPEKLNSFEIYLGLYQQLMGEDGTETHYQKFDKNFFDLIVIDEAHRGSAKEDSNWRKVIEYFSSATQIGMTATPKETKEVSNMEYFGEPIYTYSLKQGIEDGFLAPYRVMRVNLDVDVDGYRPENGKVDAKGQLIEDRYYGRKDFDKTIIIDDRTRKVAKFVSDYMKQNNARFDKTIVFCVDIDHAERMREAFVNENQDLVREDYRYVMQVTGDNPEGKAQLDNFMDVNSKFPAIVTTSKLLTTGVNAKTCRLIVLDSNIQSMTEFKQIIGRGTRLYPEKGKEFFTIIDFRNVTNLFADPGFDGEPAKILDPNLKTGQDSTSFTVGDPIEKYRVADRKVDILNSTVQVLDENGKLVTESLTDYTRKNILGTYATLTDFITAWHSADKKKVILEELYKKGVYLDAIREAENISEQEIDDFDLLLKLAYGQKSLTKTERIRNVKQSGYLFKYSEEARAVLEVLLDKYMDKGIGELESIETLKLPEFHVYGTPSKIVNTYFGNRKHYLEVIKELEEKLFAVA*
GCA_000937195.1	CEBK01000050.1	8	RM_type_I	CEBK01000050.1_50	MTase_I_00004	MTase_I	50648	52111	+	CEBK01000050.1_50647-52111(+)_1	MSITSFVKRIQDITRNDAGINGDAQRIEQMSWMLFLKIYDSRELDWELEEEEYESIIPEELKWRNWAHAEKGEQVLTGDDLLEFVNNKLFKELKELEITPNMPIRKSIVKSAFEDANNYMKNGVLLRQMINVIDEVDFNSPEDRHSFNDIYEKILKDIQSAGNSGEFYTPRAATDFIAEMLNPQLGETMADLACGTGGFLTSTLNHLGQQRKTSEDVQKYNQAVFGIEKKAFPHLLAVTNLFLHEIDDPKIIHGNTLEKNVRDYTEDEKFDIIMMNPPFGGSELETIKNNFPAELRSSETADLFMAVIMYRLKENGRVGVILPDGFLFGEGVKTRLKQKLVEEFNLHTIIRLPHSVFAPYTGIHTNILFFDKTKKTEETGFYRLDMPEGYKNFSKTKPMRNDHFNPVREWWKNRQEILEGNFYKSKSFRPDELASLNYNFDQCGFPKEEEEILEPLELIQNYQQERAVLNKKIDTVLAEILEILEEK*
GCA_000937195.1	CEBK01000050.1	8	RM_type_I	CEBK01000050.1_51	Specificity_I_00025	Specificity_I	52111	53679	+	CEBK01000050.1_52110-53679(+)_1	MTPEQLKASILQRAMEGKLVPQDPNDEPASELLKRIKEEKEKLISEGKVKRDKKETEFFRSDDGKPYEKLADGTVKKVEVPYEIPDSWEWVRLRNLGVITSGGTPKSSESTYYDGNITWITPADMGKQQNNKLFATSSKKITELGVQKSSAQLISKNSIVYSSRAPIGHINIVNYDFTTNQGCKSVTPILVNLDFMYWILQFRTKDIILRSSGTTFKEISASGFGDTLLPLPPLAEQKRIVAHIERALEQVEVYAESYNKLQELDRAFPDKLKKSILQYAMQGKLVAQDPNDEPVEVLLEMIRAEKQKLYEEGKLKKKDLAEIMVEKGDDNSPYGKNKENIGFSNSTLFKLPSSWCYVKFGGLVLFNIGKTPPRSEPNYWGDDIPWVSISDMSNNGHIFKTKEYLSDFAINQKKVKIASAGTLLMSFKLTIGKVALEVPASHNEAIISIFPYGDKENIIRDYLMRFLPLISTTGNSKDAIKGKTLNSTSISGLLIPISNYREMKDIVTKVDLLFEKVAQLYY*
GCA_000937195.1	CEBK01000050.1	8	RM_type_I	CEBK01000050.1_52	Specificity_I_00025	Specificity_I	53633	54922	-	CEBK01000050.1_53632-54922(-)_1	LGAIVTAKGGKRIPKGYNLQEEDNGHPYLRVTDMKDGTIKPTNIKFAPDNVYTIIRNYTISSTDIYVTIAGTIGDVGIVPENFNNALLTENALKLMLTESINKMFLAHLLKSPLVQKQFKEVYNQVAQPKLSIRSTNSTIIPLPPLAEQKRIVAQIERALEQVEVYAESYNKLQELDRAFPDKLKKSILQYAMQGKLVAQDPNDEPVEVLLEMIRAEKQKLYEEGKLKKKDLAEIMVEKGDDNSPYGKIPRNWTLLSVKDIFSITTGLSYKKTDLAIIQRGVRIIRGGNIEPLAYKLLDNDYYIESKYITSESVYLKRNQLVTPVSSSLEHIGKFARIDKNYSDTVAGGFVFQLTPFISSDTLSNYLLLCLSSPLFYKQLQSVTKLSGQALYNIPKTKLNDLRIALAPEQEQERISNKVGQLFQKVNLL*
GCA_000937195.1	CEBK01000053.1	9	DMS_other	CEBK01000053.1_11	Specificity_I_00017	Specificity_I	13123	14382	+	CEBK01000053.1_13122-14382(+)_1	MSEVRWQIKSLSELGRFSRGKSKHRPRNDKKLFTNGTYPLIQTGDIKNSNLYVTKNSDYYNEFGLSQSKLWKQGTLCITIAANIAETAILSYPMCFPDSVVGFNAHKNESSELFVYYVFELIKKEIQKTSSGSIQDNINIDYLTKLKLKVPNKDYQDRIVNLLSTIDKKILINNQINEELEAMAKTLYDYWFVQFDFPDENGKPYKSSGGKMVYNDQLKREIPEGWGVKQLGEICEFRNGINYEKSETGDTLSKIVNVRNISNSSTFVTTHDLDSITLDRRRIESYLVTDRTILITRSGIPGATRIVSDIPVNTIYSGFIIGATVANLNLFYYVFYHLKNIEMLMSNQSAGTIMKNISQTTLSEIRIVIPNKEIQKVFSNEVRSLLDVIENNLKQNQELTQLRDWLLPMLMNGQVKVEE*
GCA_000937195.1	CEBK01000053.1	9	DMS_other	CEBK01000053.1_9	MTase_I_00003	MTase_I	11489	12454	+	CEBK01000053.1_11488-12454(+)_1	MEEHYIVQVQSQVQGLVDDLKAVFTHAGLGGEAGEYKLLTQSFLYKFLNDKFLYEALIVDNRYDYQGLLDLSEEDYDWFLDDIGTKTAHLKPEQLIESLHRQQNQADFAEIFEQTLNQIAIDNNAIFSVHTDGGTDIRLFDQRLITDTISDASKRNEVAASIINLLARVKFDQQIFSQGFDFFSTLFEYMIKDYNKDGGGKYAEYYTPHSVAKIIAAILVGNDQPSNVKIYDPSAGSGTLLMNLASQIGDESGQSDWYRPYQRLQSGYFSEILQSLASQLDSQWLAAFHSQYRTGKYHSQQSSCGEDGLYRVQSSFQIRFF*
GCA_000937195.1	CEBK01000053.1	10	PDC-M22	CEBK01000053.1_169	PDC-M22A_WP_228475268.1	PDC-M22A	177767	178789	+	CEBK01000053.1_177766-178789(+)_1	MYMFETTEQNNSKANDFETKSLLYLMSFKSDSTDIDTFFVDCFNDITGASSDLLKLWDVQAKNISSLRPKTIGKSLITLFQNFISSVDFYEYILFIPKLKENYLMDISLTEFKIDNFKDIAKIQEGLEEEYKRRKKLGALNLKQLSQLNTFLEQIHFVTGDSSKAIYIKNIIQFKSNIRDDNFFESVFNEVRSKQTELKNINIHNISINSIEEVLKLNKHLTKRQLETLVVNRIIGVELFKQRIPNDFFDVINDKSSSDRKDIIQDCNANLSRLLFDKNSNKKKFWSLLEQILILVEEKDDIYQILNRIKQYQIPKIINDDYTLLYLISMVKEGMEENAC*
GCA_000937195.1	CEBK01000053.1	10	PDC-M22	CEBK01000053.1_170	PDC-M22B_WP_111919284.1	PDC-M22B	178779	180395	+	CEBK01000053.1_178778-180395(+)_1	MLVKKIAFGNLEEAFIEEGLTDGVNIIFSDDNNKGKTLLFQAFMYSIGNTPIFPGNFKKEDYYFYSMINCAGVDYEFLRKKDTFLVIFLQEFHIFETLSELKYFLKQQKIFDIPVIEKNGREKVADLELFYELFFVGQDNRNPSNIINKGYYNKSDFSSMIVALKGYSNISNSKELDEIKEEINAVKNEIKANKKYLKLLKTDKQVSSYLDKFTSNEEFENFKNRSKQLNDKIGEIKRDRNREQARQDKLVQLLKELNSLNREIKSGNVYCTDCGSSHISFKNRDVNFDLSNAEVRKHVLNSIDFQISMSKNEVTELNEELNKIQDELKTLLMDTPNDFRKSLLYSEIIKTDMNYDDKLLELDRKLHSLQFDKSIIEQKGLTNRDGIKSIKENVVAKMNTLYKVIDPDGKLVFDDLFTKKEATYSGSDGQVYYFCRLISLNNLLKHTYPIINDSFREGEISTRKEELMIDYYKKLNKQVILSATLKNQEYAVDKYSNIEGVNTIDYSINDDSKILNSKYTDEFILILKKFNIETSTNY*
GCA_000937195.1	CEBK01000055.1	11	RM_type_III	CEBK01000055.1_66	MTase_III_00003	MTase_III	66865	68154	+	CEBK01000055.1_66864-68154(+)_1	VELSLISIDDNEQANLKAICDEIFGEENFVADVIWERAFAPVNLKKHFSESHDYILVYAKNVEFAVNHGIPRSEDSNSRYQNPDNDVRGPWTSGDLSVGPAVPSNIYEIISPSGRSIFPPSGRSWLLSKERFEEFIADNRIWFGANGDNVPRIKRFLSEVKNTVTPMTIWKYADVGHSQSASQDLKKLFDGKAYFTYPKPVPLMKQIVQLYSEKDGLILDFFAGSATTADAVMQLNAEDGGNRKYILCTLDEQVADKSAAKEAGYETIDQISRERIRRAAKKIQEEHPETVGKQDFGFRAYKLDTSNFKDVSQTPNSFSQESLFDSVSNIKDGRTDLDLLFQIMLTWGMELSLPITKTQIDGTAIYNVADGALIACFADEISESVLCQIAKAEPLRAVFKDESFANSAAKINLGQIFKEEAPNTKVKVV*
GCA_000937195.1	CEBK01000055.1	11	RM_type_III	CEBK01000055.1_67	REase_III_00001	REase_III	68158	71256	+	CEBK01000055.1_68157-71256(+)_1	MKLQFKQQQFQLDAVASVVDVFVGQGKHSGFDYHMDKGQGMGAELDMNFIGFRNAPIQLSQETVSQQVRAKQLSYGLKPSENLSIQKVDGRPSYNLTIEMETGTGKTYTYIRTLMELNKQYGWLKFIIVVPSIAIREGVLKSFEIMADHFQMEYGKKPRYFVYDSSRLGELDKFANSSDIQVMIINSQAFNATGADARRIHTEQESFRWRKPIDVIAATNPILIIDEPQSVEGKKTKERLEDFKPLFTLRYSATHKDKHDMIYRLDALDAYNKKLVKKIAVKTVEQTATTGTQGYLYLQELVPQKSGSPKARIEFEVRTKSGDVKWVTKLVEEPFALFEESGNLPAYQGGWTLSHFDAREGENSIQIGANRKLYVGEVIGETNEDDIRRIQIRETIASHLQKEERLYKRGIKVLSLFFIDEVAKYKCYDEQNDAYNSTYAQMFEEEYEAQVKALLADLNLHGSNFWHYLNKHQEGNPVHAGYFSVDKIKKSDKVKFVDYKSATEKKNNQSNDKDAYDLIMKDKERLLSFEEPIRFIFSHSALKEGWDNPNVFQICTLKNTGTETEKRQKIGRGMRLAVDQKGVRQDEELLGADVHNINKLTVIANESYEDFAKNLQRELREILADRPSKVEVDFFVNKVLENEAGQKLTVTKEVAKEIERQLIKQDYIDSKGNLTATYFEQKETSQFTLSENLAGYEVAVKDILETIYDANRYQIERENDSEVVFAREINPDNYNRQEFKRLWESIHHKSTYYVEFDDEELIEKSVKALNESLFVKKPSYMITEAEAREMQAKHGLDFKVNKNGKRQSVLDKSSIQLRYDLLGEIASRTELKRKTVANILKQISPSKFDMFSYNPEAFIQQVSRLINEQKASQVIEHIRYNILEETFDSSIFTDNPLSGKVSDANMLKSEKGVYNYVKVDSGTERKFKEDLERFDDVMVYAKLPSKFKISTPLGDYNPDWAIAFRDGSVKHVYFVAETKGSMSSLQLKGAELAKIECAKAHFKALKEKGLIADDRIYDVVDSYEKLLEIVRG*
GCA_000937215.1	CEJQ01000008.1	1	RosmerTA	CEJQ01000008.1_67	RosmerTA__RmrA_2603008502	RmrA	68021	69175	-	CEJQ01000008.1_68020-69175(-)_1	MFNGSRLEELRLLNGLTRADLARELEVTEQAIWQFETGVTLPKMKNKIAMARFFQVEVDYFDAVDKNGSFSLSRIAFRNADLEAKKNIHIQMVYLEKMNQMIDYLENFVSIPNQIIYQLVDSIEQKLQQHESLEFIADHVREVLAVSVDNANLLYSLEKSGIYISERLINGNADAYSAWSRNGRPFIVLGLGKSAVRHNFDLAHELGHLLLHNQVDFEELSKEELEEKEKEANQFASYFLLPRKQFLMDFVNIVGKRVSNPDQYILLKKRFGVSIQALEYRAYKLGLLTPQQNSYFYRQISKKGYKAVEPLDLEIPLKKPSKIRSILDVILSNNLLTLSDIERNQRVSKNFISQLFSFDVKFFDKYLLQLDTFDNVIPLFSRKQ*
GCA_000937215.1	CEJQ01000008.1	1	RosmerTA	CEJQ01000008.1_68	RosmerTA__RmrT_2603008502	RmrT	69188	69910	-	CEJQ01000008.1_69187-69910(-)_1	MEKEVFTPDQSQSIVDAILKGYKSYLDERIEKRRTMHVSAGYVWTKANHIDGALATANLNFIDKFELKHASQSWEFLEFNSENQLLGRVCFVLKGLTRLRQVFPTAVKSGKGYLFDYAQINTSYLENLSRHTDESTLFPVQMELFDDNLFELLNRSEQSINNFFFITYQADELHHLTNIQVIMPDSRTGKLIEIQNLSTFISTSNVDFNDEKYQELQGLSEIDDVADFEIIPRLASEKEA*
GCA_000937215.1	CEJQ01000017.1	2	PDC-S30	CEJQ01000017.1_83	PDC-S30_WP_227961428.1	PDC-S30	88406	89239	+	CEJQ01000017.1_88405-89239(+)_1	MEQFNQEQLYGVVIQTMTAASQLPMVKVNREEFLKTRFKDSPYLDKIIADGPTAVFTTKALRKEAEKIINDMTTKTSLISFAAGLPGNPFTAVAAGTADIAQYFGFALNLSQQIAYLFGEDELFVGEGKEISEEVQIRIIAYIGVMFGAGGSAVLLNKVSKTVGANIGKKVAMQALTKTTWYPLVKKVAAVIGVKITKKTVEKTIANAVPILGGLISGGLTYFTFQPMGGMLADTFVKKINGDFDGELELTEAFKASLEEEKELGIIEAEFTEASES*
GCA_000937215.1	CEJQ01000017.1	3	RM_type_I	CEJQ01000017.1_40	REase_I_00009	REase_I	41237	44443	+	CEJQ01000017.1_41236-44443(+)_1	MNELAFETELIQYITTGTITQPEHLEGLEWSVSDSSTLYAVKSKLWTYEPGIKTTEQLWENFRNILWQHNQHRLDKPLSDTEFAQVKQIISDLKTPYEAGQFLYGISGVSELEITLDDGRHTFLTVFDQRKIGGGDTVYQVVNQIRRTPKIPGRRECIFDTTLLINGLPIIQIEEKKDTVDVDKALNQMHQYIQERQYTDIFSTLQILVAIAPNNVRYMANTTAEKFNKDFAFHWQRKSDGSKVRNWKDFADSMLSIPMAHQMATNYMILDGTPQKQMLKVMRPYQVYATHAVIEGIKKVDFELGCNKVGYIWHTTGSGKTITSFKTAWLASRMPKVDKVVFLVDRIALTNQTKDDYLAYDPEAGENSFGSIRETQNTTALARQLTSKDSGIIVTSVQKLDTLVKRKSFKSPDKHIVFIVDEAHRSTGGDSFAGIQKAFKKAAWIGYTGTPNLDDTGASLQTQDIFGPLLHAYTIKNAISDRNVLGFKVDFETTIDQEKLKTTYLPDFYRQKYPKWTSAQIEEKIANLSPDDMDDAVTSSVYDENPEHVRLVVEDVFKHWANRSGSGRYNALFTTHVGGGRASTPMAMMYFREFQRINQLHREQGGLVLKVGLTFALNTQNNDSMVESNTGLLEAITIYNTEFGTSFGLSDVAAYTEDLISRLNRTAQDKNYLDLVIVVDQLLTGFNAPELNTLYVDRTLKGASLIQAYSRTNRVEDMDKKPFGRVVNYRWPAHNEKLMNQALAIYADDSAANLSDAEQKNNNEKNGLVAKPFKEVFAEVKQTVDQLRELTGDFNDIPKSEKKREAMLELLRAYNQGLSKLKQYQPEEVDGVIEGFDYNQPDRFIESLGMSVEEEKLLTTVLANELKRTLAKEQKVSIHQIELKMTHIKEVTIDYDKLTELVELLLNQVHEEKMVEAAATRDELDRFASGLEDLNYADQIRQTGDAIYRGDFPTQDMNFAYPVKGIDSQKIIQEASHVYIDKKLFAFRIQWGLTEHIRNQELRELLTRHRYGQNDLDDTGHLRTLIKEASRDYQTWAEGDAVKGLSKIQYRNQLRQALYDLADDLVGQ*
GCA_000937215.1	CEJQ01000017.1	3	RM_type_I	CEJQ01000017.1_41	Specificity_I_00013	Specificity_I	44551	45756	+	CEJQ01000017.1_44550-45756(+)_1	MTKEKSTVPRLRFPGFTDAWKQRKLGEVADFSIKTNSLSRDKLSSYFYEVQNIHYGDILTKYDAILDVCNKELPSIIGSTISDFADALLSEGDIVFADAAEDSTVGKAIEVRNFKGKNVVSGLHTIVARPKVSYAPYYLGYLINSTAYHNQILPLMQGTKVSSISKANLKSTTVVFPTLPEQEAIGSFFSDLDQLITLHQRKLDDVKELKKALLQKMFPKGNGNDFPELRFPEFTDAWKQRKLGEFMKESKILGSKGDIARKLTVRLWGRGVVSKKEIYSGSSATQYYIRKSGQFIYGKLDFLNQAFGIIPPELDGYESTLDSPAFDLLKGINGQFLLEFVSRKEFYYYQGNIANGSRKAKRIHTETFLGMPISLPTLPEQEAIGSFFSDLDQLITLHQRK*
GCA_000937215.1	CEJQ01000017.1	3	RM_type_I	CEJQ01000017.1_42	MTase_I_00005	MTase_I	45801	47390	+	CEJQ01000017.1_45800-47390(+)_1	MSKTIQAITNQIWSMANELRGNMDASEYKNYILAFMFYRYLSEHQERFLVEDEIISPAPGETVQDAYAREAVGNDLVEHLENTASHLGYAIEPEDTWARLVAKIDNSEIVASDYQTIFDHFNANVELNRDAMEDFRGVFNDINLGDSRLGNSTVVRAKSLNSIVKLIDSIEYKNDEGKDILGEIYEYLIGQFAASAGKKGGEFYTPHQVSKILAKIVTLGLEKSDTSFSVYDPTMGSGSLLLTVRNELPQGQHIKFYGQEMNTTTYNLARMNLMMHQVGYSNMILNNADTLESDWPDGVDELGIDQPRSFDAVVANPPYSAKWDNRESKLKDPRFMEYGKLAPASKADFAFILHSLYHLNNTGTMAIVLPHGVLFRGAAEGHIRKLIIEKNYLDAVIGLPANLFYGTGIPTTILVFKKNRQTKDVFFIDASKEFEKGKNQNHLSDDMVEKIVETYHNRQSVDKYAHLASIEEIVENDYNLNIPRYVDTFEEEEEIDLGQVTQQLEQDRLEIRALEDKIRQQLKTLGVDF*
GCA_000937215.1	CEJQ01000024.1	4	DMS_other	CEJQ01000024.1_11	Specificity_I_00017	Specificity_I	12932	14191	+	CEJQ01000024.1_12931-14191(+)_1	MSEVRWQIKSLSELGRFSRGKSKHRPRNDKKLFTNGTYPLIQTGDIKNSNLYVTKNSDYYNEFGLSQSKLWKQGTLCITIAANIAETAILSYPMCFPDSVVGFNAHKNESSELFVYYVFELIKKEIQKTSSGSIQDNINIDYLTKLKLKVPNKDYQDRIVNLLSTIDKKILINNQINEELEAMAKTLYDYWFVQFDFPDENGKPYKSSGGKMVYNDQLKREIPEGWGVKQLGEICEFRNGINYEKSETGDTLSKIVNVRNISNSSTFVTTHDLDSITLDRRRIESYLVTDRTILITRSGIPGATRIVSDIPVNTIYSGFIIGATVANLNLFYYVFYHLKNIEMLMSNQSAGTIMKNISQTTLSEIRIVIPNKEIQKVFSNEVRSLLDVIENNLKQNQELTQLRDWLLPMLMNGQVKVEE*
GCA_000937215.1	CEJQ01000024.1	4	DMS_other	CEJQ01000024.1_9	MTase_I_00003	MTase_I	11298	12263	+	CEJQ01000024.1_11297-12263(+)_1	MEEHYIVQVQSQVQGLVDDLKAVFTHAGLGGEAGEYKLLTQSFLYKFLNDKFLYEALIVDNRYDYQGLLDLSEEDYDWFLDDIGTKTAHLKPEQLIESLHRQQNQADFAEIFEQTLNQIAIDNNAIFSVHTDGGTDIRLFDQRLITDTISDASKRNEVAASIINLLARVKFDQQIFSQGFDFFSTLFEYMIKDYNKDGGGKYAEYYTPHSVAKIIAAILVGNDQPSNVKIYDPSAGSGTLLMNLASQIGDESGQSDWYRPYQRLQSGYFSEILQSLASQLDSQWLAAFHSQYRTGKYHSQQSSCGEDGLYRVQSSFQIRFF*
GCA_000937215.1	CEJQ01000024.1	5	gabija	CEJQ01000024.1_205	GajB_00033	GajB	210870	212795	-	CEJQ01000024.1_210869-212795(-)_1	MVTRTVEQEVEKVFEAIKQGQNFILEGGAGSGKTYSLISIIEKILIEEPKKSIVCITYTNNAVAEIKSRIINDNLWVSTIHEFIWHIIGNFQKEIKECLVELINDDSQKLFVSPKDVIEEESISLDYFDDVRVDYAEWYSMSITEQNKVQISHDHILIVAEKMFSKYKKLCDVLADTANYIFVDEYQDTSPLIVKILLEHLQKSTKKNVVGFFGDSMQAIYDSGVGDLNSYNLAKIQKTQNRRNPKKVIDLANKVRNDGLVQTPSNDDTAPNMDDGSVIAGTVKFVYGNDINQLDVLRNSKLYKALEFDIAKKTKELRLTHKLNAEMAGFSKLFELYNTDLFVKLITGIKKKINENKIADKGKTFEELVEEAKIAVGKGGPLIIDVVNSIPELLAFYDEIKTCSFEEVSNKSKVNKESLLAYKFNGLSSRYEAGTDRDRILKRLDLIYELLELYKTGKHNEFLRITKFNITSSEDKISLSKVMTKISVDDITIGKVIELAEESGLISKDDLFTNFIESRGHYLWSRLKIMPFQEYVNSIAYLREYVSVITQHKVKGSEYDNVLVLLDNGKWNQYNFDSLFGKGSVNENVQKRTKKLFYVAITRAMKNLIVYMPSNDSQIIQKAQDYFEPIDIIDVLSLVDE*
GCA_000937215.1	CEJQ01000024.1	5	gabija	CEJQ01000024.1_206	GajA_00019	GajA	212777	214810	-	CEJQ01000024.1_212776-214810(-)_1	MKIKKINVQNYRLLKDFSLELKSELSLIVGKNNCGKTSVLSVLEKIINKSSSLTWEDINLYHRKVIFENIKKVAYTPDSELEPILGINLQIWIQYSEEDSYQNIQPLMMDLNPDNNYIILDFSYIVPISRLHDLNTEISNFSDDFSKFESFMKKSMSKFFEMQINSRGYNPDIQKLTEEKSDLLEMKDIHKLIKIRGIRANREVSNKENNHSLSKTSNLFYKSNNGDDIDNATKNLLQSAITEADEALTKAYSGDGEDDGVFTSIFERVKKFGGNDSESELEIHSSLSEKDILSNNTTLYYRHDDSLLPETYNGLGYLNLYGMIFEIETLMADIKNNPADINLVYIEEPESHTHPQLQYVFIKNIKGLLKEHDDELKASGYTSGIQTLITTHSSHIVSDCNFDDLIYFKHDNGTAISKAFNSLKEEYEDDKLGYRFVKQYLTLNSSELFFADKVICIEGDTERILLPTMMQKVDIATPIEQGSNIMPLLSQNISIIETGAHSQVFRKFFDFLGIKVLIITDIDPVNKNEKNRFIACSAVNATSTSNTSLKSFFNISGDGIFSTVTQKSFAEKITPDNRIRIAYQIPEDNNGYQPASFEDSFIGLNKEFIIKQKDGLIEYEALKNFDDDEIEDFYTFARNKVNKKSAFASSLLYFEDEENTWKVPKYISEGLLWLREQ*
GCA_000937215.1	CEJQ01000027.1	6	PD-T4-6	CEJQ01000027.1_11	PD-T4-6_WP_153359500.1	PD-T4-6	8974	10968	-	CEJQ01000027.1_8973-10968(-)_1	MIQIGKIFAGRYRIVRQIGRGGMADVYLARDLILDGEEVAVKVLRTNYQTDQIAIQRFQREARAMAELDHPNIVRISDIGEEDGQQYLAMEYVNGLDLKRYIKENAPLSNDVAVRIMGQILLAMRMAHTRGIVHRDLKPQNVLLTSNGVAKVTDFGIAVAFAETSLTQTNSMLGSVHYLSPEQARGSKATIQSDIYAMGIILFEMLTGRIPYDGDSAVTIALQHFQKPLPSVREENANVPQALENVVLKATAKKLNERYKSVAEMYADLASALSMDRQNEPRVELEGNKVDTKTLPKLSQANVETKVPHTNSSAQVSATDKGSGKKEVAKSGNKPVSKPRPGIRTRYKVLIGAILLTVIAAGLMFFNTPRTVTVPDVSGQTVEKATEMIEVAGLEVGNITEEATATVDEGLVIRTSPAAKTTRRQGSKIDIVVATAALASIPDVVDKESDTARQELEALGFQVTIKEEYSEKVAQGLVIKTDPGANSSAEKGAKITLYVSKGVAPQVVPNVVGKSQENATQILQTAGFSIGTITQEYSSSVTAGQVISTDPVANTELAKGSIINLVISKGKELIMPDLTSGNYTYSQARSQLQALGVNAESIEKQEDRSYYSTTSDIVIGQYPAAGATIDGTVTLYVSVASTRTSSDSSAGSSTSTSTSTGSGQ*
GCA_000937215.1	CEJQ01000027.1	7	tmn	CEJQ01000027.1_53	Tmn_00001	Tmn	57469	61521	-	CEJQ01000027.1_57468-61521(-)_1	MESLHRKISNWGQKIFLQFKNRTPNVEGISFNRLTSNKNIDLERENPSFKQALDFAIQDDELKNVAITGNYGSGKSSLLDSYEAKYSNKKFLHISLADYKENDLSGYKENDSSESGKKLNVRQINVIEGKIINQLLHQIHPKHVKKSIFKTLSRTPRRIPLLLTVYIVLFFITLSYFLKPNFLKALVTADKVFGWDANTVFSWLFLILLFIGSLTTIWYIVENKTIKSLTIGGKNVSSEIDIFSDQSMRVSYFDKYLDDVLYLLNESRADVIVFEDIDRFENNTIFAKIKELNVLVNNKRKIAKKSSKLVFLYLIRDDLFISKERTKFFDFIIPVLPVITSSNSSDKLTTTLKEMGIKSGLADDFLFRISLYIDDMRLLNNICNEFYSYQLELTHDKTGEKNALDLDLKKIFAMIVYKNIFPKDFSELQNNQGFLYSLFNEKEVRRSEKLTKIDSEKLHLENKLRKIQSEHIQDEIELYGTIFKIPNGRKVVSVNDKFQDEFTSYHDFISEMLVEGSRIISYVDFDDAYRNVGIKTENMDSIFPEKDSPEFKERLDTVRSRNNSKELQQKIASLNQKRSFVEKQLIADIYTNQEIHEFAKSREEFIDIEKNQQFDIIYFLLKNSYIDETYPDYLTYFYGNVLTKNDKEFLRNISSGRGAGFDFRLVNISNIYHHLQLKDFRNEEVLNFDLIEYMLKNLELQSREENLSAILLQEDNLDFLVELAKKLYDSKSEKYNLEQFGQLMEFWLSTNPQRFIDYMKSTKVEYQAPLKNKFIRALMNQVNLDSVDNEIKALVARYINENNDLISPNEDFTSFFKTNLKAINLKFTHFREPDDDAPRTTTFLELIDFIFGNSLYEINKENLRFFMRWFKGSTDWSEEDFKHKNFELLHTNDNYSPLLEYSRLKITDYVYAYLEICEGTILDNSEYIVELLQRNEVYESGFNLGTLEEERQIDRILQFLPDNSINFNSDDFRQLVEEDILEEGNYLTLLSLLVQTSKAVVDTDIILSYFTENQNYDNSLINFINNARDLKFEEDIFNLLEKEEQRNFFTKTVECMELDDTKYELILSTLGWHYTDTFNKSGIESSKLRILIDLEIIQFNSKNIEFFRDNYPEDTLYLIKKHLSEYLDTKSKIYKEDELLALLDDDIISDDEKTNIADHILKISIKNKQYSEKLTAHILENQFDEEDLSYIISSQFFDNQSLSLKELVKQIAIENLDTIAEEFYAQISNNLMRKLIAESQLNTLKKLIYNYYVYTPNLDENEKREQFSKYLNLFALSDNITALKELNVFDEWDSVLKTLNKPGTRWGQVQKTTINLAFARYLDSNNFVSSINERSNDIRLNSYKDKTIPL*
GCA_000937215.1	CEJQ01000038.1	8	RM_type_I	CEJQ01000038.1_1	Specificity_I_00025	Specificity_I	2	796	-	CEJQ01000038.1_1-796(-)_1	MTPEQLKASILQRAMEGKLVPQDPNDEPASELLKRIKEEKEKLISEGKVKRDKKETEFFRSDDGKPYEKLADGTVKKVEVPYEIPDSWEWVRLRNLGVITSGGTPKSSESTYYDGNITWITPADMGKQQNNKLFATSSKKITELGVQKSSAQLISKNSIVYSSRAPIGHINIVNYDFTTNQGCKSVTPILVNLDFMYWILQFRTKDIILRSSGTTFKEISASGFGDTLLPLPPLAEQKRIVAHIERALEQVEVYAESYNKLQELD
GCA_000937215.1	CEJQ01000038.1	8	RM_type_I	CEJQ01000038.1_2	MTase_I_00004	MTase_I	796	2259	-	CEJQ01000038.1_795-2259(-)_1	MSITSFVKRIQDITRNDAGINGDAQRIEQMSWMLFLKIYDSRELDWELEEEEYESIIPEELKWRNWAHAEKGEQVLTGDDLLEFVNNKLFKELKELEITPNMPIRKSIVKSAFEDANNYMKNGVLLRQMINVIDEVDFNSPEDRHSFNDIYEKILKDIQSAGNSGEFYTPRAATDFIAEMLNPQLGETMADLACGTGGFLTSTLNHLGQQRKTSEDVQKYNQAVFGIEKKAFPHLLAVTNLFLHEIDDPKIIHGNTLEKNVRDYTEDEKFDIIMMNPPFGGSELETIKNNFPAELRSSETADLFMAVIMYRLKENGRVGVILPDGFLFGEGVKTRLKQKLVEEFNLHTIIRLPHSVFAPYTGIHTNILFFDKTKKTEETWFYRLDMPEGYKNFSKTKPMRNDHFNPVREWWKNRQEILEGNFYKSKSFRPDELASLNYNFDQCGFPKEEEEILEPLELIQNYQQERAVLNKKIDTVLAEILEILEEK*
GCA_000937215.1	CEJQ01000038.1	8	RM_type_I	CEJQ01000038.1_3	REase_I_00010	REase_I	2272	4596	-	CEJQ01000038.1_2271-4596(-)_1	MVVFIKSKKEMSEEDIKANFITPAILSKGWKNGEQIAYEEYFTDGRIEVRGDKGRRKEGKKSDYALYYQFGQRIAIVEAKDNKHSIRAGLQQAIEYGEILDVPFVYSSNGDGFVEHDRITRQERELSLEEFPTRDELFERLKAEKEMAPEVSKAITTPYYTDAFSIKKPRYYQQIAINRTIEAVASGQNRVMFVMATGTGKTFMAFQIIHRLRKAGLAKRVLFLADRNILVDQTMAEDFKPFEKVMTKITSKLLNAPEKLNSFEIYLGLYQQLMGEDGTETHYQKFDKNFFDLIVIDEAHRGSAKEDSNWRKVIEYFSSATQIGMTATPKETKEVSNMEYFGEPIYTYSLKQGIEDGFLAPYRVMRVNLDVDVDGYRPENGKVDAKGQLIEDRYYGRKDFDKTIIIDDRTRKVAKFVSDYMKQNNARFDKTIVFCVDIDHAERMREAFVNENQDLVREDYRYVMQVTGDNPEGKAQLDNFMDVNSKFPAIVTTSKLLTTGVNAKTCRLIVLDSNIQSMTEFKQIIGRGTRLYPEKGKEFFTIIDFRNVTNLFADPGFDGEPAKILDPNLKTGQDSTSFTVGDPIEKYRVADRKVDILNSTVQVLDENGKLVTESLTDYTRKNILGTYATLTDFITAWHSADKKKVILEELYKKGVYLDAIREAENISEQEIDDFDLLLKLAYGQKSLTKTERIRNVKQSGYLFKYSEEARAVLEVLLDKYMDKGIGELESIETLKLPEFHVYGTPSKIVNTYFGNRKHYLEVIKELEEKLFAVA*
GCA_000937215.1	CEJQ01000053.1	9	RM_type_III	CEJQ01000053.1_66	MTase_III_00003	MTase_III	66854	68143	+	CEJQ01000053.1_66853-68143(+)_1	VELSLISIDDNEQANLKAICDEIFGEENFVADVIWERAFAPVNLKKHFSESHDYILVYAKNVEFAVNHGIPRSEDSNSRYQNPDNDVRGPWTSGDLSVGPAVPSNIYEIISPSGRSIFPPSGRSWLLSKERFEEFIADNRIWFGANGDNVPRIKRFLSEVKNTVTPMTIWKYADVGHSQSASQDLKKLFDGKAYFTYPKPVPLMKQIVQLYSEKDGLILDFFAGSATTADAVMQLNAEDGGNRKYILCTLDEQVADKSAAKEAGYETIDQISRERIRRAAKKIQEEHPETVGKQDFGFRAYKLDTSNFKDVSQTPNSFSQESLFDSVSNIKDGRTDLDLLFQIMLTWGMELSLPITKTQIDGTAIYNVADGALIACFADEISESVLCQIAKAEPLRAVFKDESFANSAAKINLGQIFKEEAPNTKVKVV*
GCA_000937215.1	CEJQ01000053.1	9	RM_type_III	CEJQ01000053.1_67	REase_III_00001	REase_III	68147	71245	+	CEJQ01000053.1_68146-71245(+)_1	MKLQFKQQQFQLDAVASVVDVFVGQGKHSGFDYHMDKGQGMGAELDMNFIGFRNAPIQLSQETVSQQVRAKQLSYGLKPSENLSIQKVDGRPSYNLTIEMETGTGKTYTYIRTLMELNKQYGWLKFIIVVPSIAIREGVLKSFEIMADHFQMEYGKKPRYFVYDSSRLGELDKFANSSDIQVMIINSQAFNATGADARRIHTEQESFRWRKPIDVIAATNPILIIDEPQSVEGKKTKERLEDFKPLFTLRYSATHKDKHDMIYRLDALDAYNKKLVKKIAVKTVEQTATTGTQGYLYLQELVPQKSGSPKARIEFEVRTKSGDVKWVTKLVEEPFALFEESGNLPAYQGGWTLSHFDAREGENSIQIGANRKLYVGEVIGETNEDDIRRIQIRETIASHLQKEERLYKRGIKVLSLFFIDEVAKYKCYDEQNDAYNSTYAQMFEEEYEAQVKALLADLNLHGSNFWHYLNKHQEGNPVHAGYFSVDKIKKSDKVKFVDYKSATEKKNNQSNDKDAYDLIMKDKERLLSFEEPIRFIFSHSALKEGWDNPNVFQICTLKNTGTETEKRQKIGRGMRLAVDQKGVRQDEELLGADVHNINKLTVIANESYEDFAKNLQRELREILADRPSKVEVDFFVNKVLENEAGQKLTVTKEVAKEIERQLIKQDYIDSKGNLTATYFEQKETSQFTLSENLAGYEVAVKDILETIYDANRYQIERENDSEVVFAREINPDNYNRQEFKRLWESIHHKSTYYVEFDDEELIEKSVKALNESLFVKKPSYMITEAEAREMQAKHGLDFKVNKNGKRQSVLDKSSIQLRYDLLGEIASRTELKRKTVANILKQISPSKFDMFSYNPEAFIQQVSRLINEQKASQVIEHIRYNILEETFDSSIFTDNPLSGKVSDANMLKSEKGVYNYVKVDSGTERKFKEDLERFDDVMVYAKLPSKFKISTPLGDYNPDWAIAFRDGSVKHVYFVAETKGSMSSLQLKGAELAKIECAKAHFKALKEKGLIADDRIYDVVDSYEKLLEIVRG*
GCA_000937355.1	CDRV01000038.1	1	cas_type_I-E	CDRV01000038.1_34	Cas2e_WP_051024046.1	Cas2e	30633	30926	-	CDRV01000038.1_30632-30926(-)_1	MSMVVVVTENVPPRLRGRLAIWLLEVRAGVYVGDTSKRIREMIWQQISQLAGCGNVVMAWATNTESGFEFQTWGENRRIPVDLDGVRLVSFLPVDNQ*
GCA_000937355.1	CDRV01000038.1	1	cas_type_I-E	CDRV01000038.1_35	Cas1e_WP_035839043.1	Cas1e	30923	31846	-	CDRV01000038.1_30922-31846(-)_1	VTFVPLSPIPLKDRTSMIFLQYGQIDVLDGAFVLIDKTGIRTHIPVGSVACIMLEPGTRVSHAAVHLAATVGTLLVWVGEAGVRVYSSGQPGGARADKLLYQAKLALTEDLRLKVVRKMYELRFREPPPARRSVEQLRGIEGSRVRQTYALLAKQYGVKWNGRKYDPKDWEKGDVVNRCISAATSCLYGISEAAVLAAGYAPAIGFIHSGKPLSFVYDIADIIKFDSVVPKAFEIAARQPAEPDKEVRLACRDIFRSSKLTGKLIPLIEEVLAAGEIEPPQPAPDMLPPAIPEPETLGDSGHRGRGG*
GCA_000937355.1	CDRV01000038.1	1	cas_type_I-E	CDRV01000038.1_36	casE_Cse3	Cas6e	31843	32493	-	CDRV01000038.1_31842-32493(-)_1	MYLSRITLHTGQLSPAQLLHLVDRGEYVMHQWLWDLFPGGKERQFLYRREELQGAFRFFVLSQERPAESDTFTIECRSFAPELRTGQSLCFNLRANPTVCKAGKRHDLLMEAKRQVRGQAEGRDVWLHQQQAALDWLAAQGERSGFTLLDTSVDAYRQQQLRRENSRQLIQFCSVDYTGMLTVTDPGLFLQRLSQGYGKSRAFGCGLMLIKPGAEA*
GCA_000937355.1	CDRV01000038.1	1	cas_type_I-E	CDRV01000038.1_37	cd09645	Cas5e	32475	33221	-	CDRV01000038.1_32474-33221(-)_1	MSQYLIFQLHGPMASWGVDAPGEVRHTHELPSRSALLGLLAAGVGIRRDDTERLNAFNRHYSLVVCASRNPRWARDYHTVQMPKEVRKARYFSRREELSNLELLSAIISRRDYYTDAWWMVAVATTPDAPYSLEQLQEDLRHPVFPLYLGRKSHPLALPLAPLLLEGNASDVLRNAYQQYQDRFHELKVSLPKLQDECWWEGEHDGLVASKILRRRDVPLNRQQWLFGERTVNQGPWLSKEEPCTSQE*
GCA_000937355.1	CDRV01000038.1	1	cas_type_I-E	CDRV01000038.1_38	casC_Cse4	Cas7e	33232	34287	-	CDRV01000038.1_33231-34287(-)_1	MTTFIQLHLLTAYPAANLNRDDTGAPKTVVLGGATRLRVSSQSLKRAWRTSAHFEQALAGHIGIRSGRIAREAATILIEKGIEEKKAIEWAAKIADYLGKAKNDKKPKDPLTNAETEQLVHISPAEFDAVKALAHQLAEEKRAPKEEDLALLRKDRMAVDIAMFGRMLANKPEFNVEAACQVAHAFGVSETIVEDDFFTAVDDLRQASEDAGAGHLGETGFGSALFYTYICIDKDLLVENLGGDEALANQTLRAFTEAAFKVSPTGKQNSFASRAYASWAMAEKGIEQPRSLAAAFYEPINGTGQLDEAVQRITTLRENMNKVYEQKTDYTSFDVMNKQGSMKDVLDFICA*
GCA_000937355.1	CDRV01000038.1	1	cas_type_I-E	CDRV01000038.1_39	cd09670	Cas11e	34302	34838	-	CDRV01000038.1_34301-34838(-)_1	MSIVKEEHKATLRKWHEELQEKRGNRASLRRSTTVNDVCLSEGFRSLLMQTHTLWKIESQEWRFTALALVAAVAANVKAIDERQLFAAQLAAVMSEGRFTRLSAVKTPDELLRQLRRAVKLLNGSVNLISLADDIFRWCQESDDLLNHHRRQQRPTEFIRIRWALEYYQAGDADNEQN*
GCA_000937355.1	CDRV01000038.1	1	cas_type_I-E	CDRV01000038.1_40	casA_cse1	Cas8e	34835	36397	-	CDRV01000038.1_34834-36397(-)_1	MNSFSLLTTPWLPVRFKDGTTGKLAPVDLADENVVDIAAPRADLQGAAWQFLLGLLQTSFAPKDHRRWDDIWEDGLEAEKLREALLSLEHAFQFGPDSPSFMQDFEALTGDKIPVASLLPEIPGAQTTKFNKDHFIKRGVTEYLCPHCSALALFSLQLNAPSGGKGYRTGLRGGGPMTTLIELQEYQGNQQTPLWRKLWLNVMPQDEADLPLPKKFDDLIFPWLGPTRTSELAGAVVTHDQVNKLQAYWGMPRRIRIDFNTTTVGNCDICGEQNDSLLSLMTTKNYGANYAMWQHPLTPYRVPLKEGGEFYSVKPQPGGLIWRDWLGLIETGKSENNTELPALVVKLFNASSLKQTKVGLWGFGYDFDNMKARCWYEHHFPLLLNKKEGQIPKLRLVAQTASRILSLLRSALKEAWFSDPKGARGDFSFVDIDFWNKTQHRFLRLVRQIEEGQDADELLGKWQKEIWLFARQDFDERVFTNPYEPVDLKRVMTARKKYFTTSAEKQSAKAAREKKQEAAE*
GCA_000937355.1	CDRV01000038.1	1	cas_type_I-E	CDRV01000038.1_41	Cas3e_WP_058658455.1	Cas3e	36495	39152	-	CDRV01000038.1_36494-39152(-)_1	VTFFDFWGKTRRGEKEGGDDYHLLCWHSLDVAATGYLMVKNNCFGLADYFRQLGIADTEQAAQFFAWLLCWNDTGKFARSFQQLYLHPQLKVPESARKNYEKISHSTLGYWLWNHYLIECEELLPSSSLSPRKLKRVIEMWMPMTTGHHGQPPDRMDELDNFLPEDKAAARDFLLAIKTLFPLIEIPTIWDDDEGVELIKQLSWYISATVVLADWTGSSTRFFPRVAQAMDIKDYWQKALVQAQNALTVFPPKAQTAPFTGINTLFPFIEHPTPLQQKVLDLDISQPGPQLFILEDVTGAGKTEAALIMVHRLMAAGKAQGLFFGLPTMATANAMYDRLVKTWLAFYSPESRPSLVLAHSAHTLMDRFNESLWSGDLVGSEEPDEQAFSQGCAAWFADSNKKALLAEIGVGTLDQAMMAVMPFKHNNLRLLGLSKKILLADESHACDAYMSCILEGLIERQARGGNSIILLSATLSQQQRDKLVAAFARGAEGQQEAPFLEKDDYPWLTHVTKSDLHSHRVATRKEVERNVCVGWLHSEQECIARIESAVSQGKCIAWIRNSVDDAIKVHRQLLARGVIPASSLSLFHSRFAFSDRQRIETETLARFGKEGNSQRAGKVLICTQVLEQSVDCDLDEMISDLAHIDLLIQRAGRLQRHIRDINGQLKRDGKDERSPPELLILAPVWDDSPGDEWFGSAMRNSAYVYPDHGRIWLTQRVLREQGAIQMPHAARLLIESVYGEDVAMPEGFARSEQEQVGKYYCDRAMAKKFVLNFKPGYAANINDYLPEKLSTRLAEESVSLWLATCIDGVVKPYATGAHAWEMSVVRVRRSWWKKHRDEFSLLEGDAFRQWCIEQRQDPEMANVILVTDDESCGYSAMEGLTGKVG*
GCA_000937355.1	CDRV01000044.1	2	PDC-S02	CDRV01000044.1_3	PDC-S02_WP_151674975.1	PDC-S02	2543	3670	+	CDRV01000044.1_2542-3670(+)_1	MESLSERTTAGYQQIHDGIIHLVDSARTETVRSVNALMTATYWEIGRRIVEFEQGGEARAAYGAQLIKRLSKDLSLRYKRGFSAKNLRQMRLFYLFFQHVEIRQTVSGELTPLGMPQTPSAEFPSAKIWQTLSAKSFPLPWSTYVRLLSVKNADARSFYEKETLRCGWSVRQLERQIATQFYERTLLSHDKSAMLQQHAPAEMHILPQQAIRDPFVLEFLELKDEYSESDFEEALINHLMDFMLELGDDFAFVGRQRRLRIDDNWFRVDLLFFHRRLRCLLIVDLKVGKFSYSDAGQMNMYLNYAKEHWTLPDENPPIGLILCAEKGVGEAHYALAGLPNTVLASEYKMQLPDEKRLADELVRTQAVLEEGYRRR*
GCA_000937355.1	CDRV01000088.1	3	Mokosh_TypeII	CDRV01000088.1_5	Mokosh_TypeII__MkoC	MkoC	4885	6078	-	CDRV01000088.1_4884-6078(-)_1	MQVAQFNSHYQYDPKFERGMYLYEHRRCFNNIIGYCNSLCYHGKLQPKRGMEKGTIFPAMGYLHIDGRGMKPNGGSRYNPLEAETIAAWLVAHKDDIERHYGEPLYKVVGVVTPFSAQVNAIKTSLRKLEINGKDEQGSLTVGTVHSLQGAERAIVLFSPVYSKHEDGRFLDSNSSILNVAVSRAKDSFLVFGDMDLIEMQPAFSPRGLLAKYLFSSDNNALQFEFQKRQDLISAHTQISTLHGVEQHDRFLNKTLAGAQKKITIISPWLSWQKVEQTGFLASMALARSRGIDITVVTDKNCNIAHVDDDKRQEKQHLLNDAVEKLNKMGIATKLVNRVHSKIVIEDEELLCVGSFNWFSAAREDKYQRYDTSLVYRGEGVKNEIKAIYGSLDQRQL*
GCA_000937355.1	CDRV01000092.1	4	PDC-S07	CDRV01000092.1_13	PDC-S07_WP_110056698.1	PDC-S07	13336	13734	+	CDRV01000092.1_13335-13734(+)_1	MKKLQIAVGIIRNENNEIFITRRAADAHMANKLEFPGGKIEMSETPEQAVVRELQEEVGITPQHFSLFEKLEYEFPDRHITLWFWLVESWEGEPWGKEGQPGEWMSLVGLIADDFPPANEPVIAKLKRVYVG*
GCA_000937355.1	CDRV01000107.1	5	PDC-S07	CDRV01000107.1_46	PDC-S07_WP_110056698.1	PDC-S07	44363	44770	+	CDRV01000107.1_44362-44770(+)_1	MKMIEVVAAIIERDGKILLAQRPAHSDQAGLWEFAGGKVEPDESQRQALVRELREELGIEAAVGEYVASHQREVSGRIIHLHAWHVPDFHGTLQAHEHQALVWCSPEEALQYPLAPADIPLLEAFMALRAARPAD*
GCA_000937355.1	CDRV01000115.1	6	PDC-S12	CDRV01000115.1_9	PDC-S12_WP_034891581.1	PDC-S12	6778	7443	-	CDRV01000115.1_6777-7443(-)_1	MKTGPLNESELEWLDDILTKYNTDHAILDVAELDGLLTAVLSSPQEIEPAQWLVAVWGGADYVPRWASEKEMTRFMNLAFQHMADTAERLNEFPEQFEPLFGLREVDGSELTIVEEWCFGYMRGVALSDWSTLPDSLKPALEAIALHGTEENFERVEKMSPEAFEESVDAIRLAALDLHAYWMAHPQEKAVQQPIKAEEKPGRNDPCPCGSGKKFKQCCLH*
GCA_000937355.1	CDRV01000117.1	7	PDC-S04	CDRV01000117.1_13	PDC-S04_WP_169250289.1	PDC-S04	12022	12624	+	CDRV01000117.1_12021-12624(+)_1	MSDKFGEGRDPYLYPGLDIMRNRLNIRQQQRLEQAAYEMTALRAATIELGPLVRGLPHLRTIHRQLYQDIFDWAGQLREVDIYQGDTPFCHFAYIEKEGNALMQDLEEEGYLVGLEKEKFVERLAHYYCEINVLHPFRVGSGLAQRIFFEQLAIHAGYQLSWQGIEKEAWNQANQSGAMGDLTALQMIFSKVVSEAGESE*
GCA_000937355.1	CDRV01000122.1	8	Mokosh_TypeI	CDRV01000122.1_6	Mokosh_TypeI__MkoB2	MkoB	5629	7065	-	CDRV01000122.1_5628-7065(-)_1	MISDNKVTYHEVDFLLPAQRFNIQFSYVSQKGLPFIREFVLRLVHVASMSKAQIATYFGLTHRETEEAISDLVQRGELTLSSDGRLALTDKSNGYFSEVGEIPHLSTIQDSGCTLSFDLATFSCFSNQAFQDHWRGGVTLKVDDNNISQSEKLVEKHFQYQFNQILDKGYLSHLQVQVGKEQPSIYTVNSVNKLRQIPLRLTTEFKMDSDGKAVEREDYEQLNSSECVHELMAVEIARLSRHNNTMSIFKAMQSINDDLTLKLFDSKTNRLNPLFIKDMQALEEYSSSGRTTFLGPVYSKNNWEKLQKALAPALNQRIRDKTDYGGSPFIWVAPSDPYWSKSIRFISSLSNFLSKSATKDKQLYKPVLYVPVRDAADARVARQWKYELGQFHEYAKGLVEGLLDGNVEILHLEDELSAVIYHISQPEILPVTMPLGFITTNKETVKIIGTLVTEYIKGTTGFDKFHDCGAISAMIKKG*
GCA_000937355.1	CDRV01000122.1	8	Mokosh_TypeI	CDRV01000122.1_7	Mokosh_TypeI__MkoA2	MkoA	7062	12020	-	CDRV01000122.1_7061-12020(-)_1	MWDGGLQEQEVLAIEKIKAAFSVNVSKPDKPFRSGSISEQLKSYGFIGNEMFPWKGYAGFRFVEAKKEGEFDLVIVTHCNVIIVELKDWNHQPVTARGDTWFKGDKNMGRSPVSVTRSKKFMLDKKLKRLVDRFTNKGYIPIVHFFVVMTGNADFSALPEEQRRHTISLKDFLKFADRGSFNNYFKPHPATKVLNKDFHLFDDLFLGPQTAPKALRVNGYEANDMIFEHPKKVYREYLAKSEISTNSEALLRVWNFRNITGTKANTPEGRAQIVSREREVLQHINHQNRDLYNHCLRSLTSFQKDEVTAEYSEVYEVPPGHVRFNEFIGKYGKNFSDMDRLNVVKLLIAKFSDLHEMKIAHRDVADHSLWISPSKEVALSNFISAYHQPAGTVGDYRKLLSVGAVHVKDMLDKGELTPFQQDVHTLGLVAWHLFSGMRMSPKSLEKVQDNMLNSQHWYSSVLRDAVAAKFTSATEFFDALKQAEPAGKDIPTFDDTELDPYRHAINHARQYPEDDGFQFQVETVDKEVYISKGRLVKAWLNVGGQGYDPSINFQVLKFLKQVERLSSVKTTYLPQIREFGIASKSSSLYMVTDQVQGETWDKIAVPDDEKIDLIGKFVAAVEHLHGLGVSHGDIHPGNVIFETQSRLLFLIDIPDFSPSGDEPKNHSYSPEYIDNCTSFERDNYAVMKMSCELLGMSWGLESDIYPTIANAIRAELEDPVFGFKDLGRFKKAIDSNDLVPEQDLIEITAGNADEIISILPDNGHLYVKVKSNPKAPAEVNVTFSGIGGSFTAVFNKDQKTLVHGFRPRARVTIRKQDIDESQFEIDTGIKIIPGSPQDLSALTVLLNEEESFARAIELIAATEDVQVQEPLTLQLKDTFARLDKQTLEPSLREVLEIPTVKLWRAILDTETESYPNIEISGEVVPVADAHGELLLPYSADVDPLGAFRSSDEVEALQVDQEGVERFIGEVSLKKSELKEIRLVKVSSAAFKLKDSDIVFFRTRPTRASYQKRKRALERLLDRESVLPDLIDLFDPSCKQAAQNYGITLSDTDFARYDREDQHGNKISLNEQQRKAFNKLVNNGPLSLLQGPPGTGKTEFIAAFVHYLIEKQNTKRILLVSQSHEAVNTAAERIRKHCSRLGTELDVVRFSNREGAVSPGLKDVYSHAITTEKRELFNAEIKYRVEALSEAIGLEPGFISGVVLAELNLFRQIDHLEKLLYQVNNLTDSNESNELKDIAVELDFSIRSKLSQEYGINLDNGVKVSAAKDILISKLCTEYGVRPDEARRVKALAKISRDMQDAMSGERVNLDEFYSRSRQLVAGTCVGIGQGHIGIQENIYDWVIIDEAARSISSELAIAMQSARRVLLVGDHMQLPPLYSDAHKAALARKLGINNSRTEIDEVLRSDFARAFNSAYGAQTSAALMTQYRMAPPIGNLVSKTFYDGKLLNGVRAIPDVYQQAPEALRSVVTWLDTANQGHRAHHLEDRGTSIYNRCEADEIISVLKQVSENEEFVAKLSKLVSKDEAAIGVICMYAEQKRLLRQKFNQEIWSEGFKDIVKIDTVDSYQGKENRIIILSLTRSDKQHSPGFLRVPNRINVAMSRAMDRLLIVGNADIWKGNNKELPLGYVVSYMAERGQEAGYRFLSAQQGGKKK*
GCA_000937355.1	CDRV01000166.1	9	PDC-S35	CDRV01000166.1_19	PDC-S35_WP_044054203.1	PDC-S35	14646	15389	-	CDRV01000166.1_14645-15389(-)_1	MPINYPYPRESFPDFLRECGFTNFSHEQRETYDCYRLTNGVIVNLYTTRTIQFQGNPQERPNVETAIMSHLGTPPTATPLAVEQPSELPKKIFIVHGHDHTAKEQLELILHKLGLPDHFILQNTGGTGLTIIEELEREIGQGQTATRFGIVLLTPDDMGYSKRAGEAEIQPRARQNVVLEMGMLLSSLGRSNVAILQKQHLEQPSDANGILYLNFNDHVRETVPRLVQRLQNSGFEFTQAQIANASS*
GCA_000937355.1	CDRV01000178.1	10	VSPR	CDRV01000178.1_23	NEase_II_00006	Vsr	18136	18606	-	CDRV01000178.1_18135-18606(-)_1	MVDVHDKATRSKNMRAIATRDTAIEKRLASLLTGQGLAFRVQDASLPGRPDFVVDEYRCVIFTHGCFWHHHHCYLFKVPATRTEFWLEKIGKNVERDRRDISRLQELGWRVLIVWECALRGREKLTDEALTERLEEWICGEGASAQIDTQGIHLLA*
GCA_000937355.1	CDRV01000178.1	10	VSPR	CDRV01000178.1_24	MTase_II_00147	MTase_II	18587	20005	-	CDRV01000178.1_18586-20005(-)_1	MQENISVTDSYSTGNAAQAMLEKLLQIYDVKTLVAQLNGVGENHWSAAILKRALANDSAWHRLSEKEFAHLQTLLPKPPAHHPHYAFRFIDLFAGIGGIRRGFESIGGQCVFTSEWNKHAVRTYKANHYCDPATHHFNEDIRDITLSHKEGVSDEAAAEHIRQHIPEHDVLLAGFPCQPFSLAGVSKKNSLGRAHGFACDTQGTLFFDVVRIIDARRPAMFVLENVKNLKSHDQGKTFRIIMQTLDELGYDVADAEDNGPDDPKIIDGKHFLPQHRERIVLVGFRRDLNLKADFTLRDISKCFPAQRVTLAQLLDPMVEAKYILTSVLWKYLYRYAKKHQARGNGFGYGMVYPNNPQSVTRTLSARYYKDGAEILIDRGWDMATGEKDFDDPLNQQHRPRRLTPRECARLMGFEAPGEAKFRIPVSDTQAYRQFGNSVVVPVFAAVAKLLEPKIKQAVALRQQEAQHGRRSR*
GCA_000937355.1	CDRV01000182.1	11	PDC-S13	CDRV01000182.1_8	PDC-S13_WP_186842295.1	PDC-S13	7442	8266	-	CDRV01000182.1_7441-8266(-)_1	MNEHHQPFEEIKLINANGAEQWSARQLGKLLGYSEYRHFIPVLTRAKEACLNSGHTIDDHFEEILDMVKIGSNAKRALKDIVLSRYACYLVVQNGDPAKPVIAAGQTYFAIQTRRQELADDEAFRQLREDEKRLFLRNELKEHNKQLVEAAQQAGVATAIDFAIFQNHGYRGLYGGLDQKAIHQRKGLKKSQKILDHMGSIELAANLFRATQTEEKLKRDGVNSKQQANTTHFDVGSKVRQTIQELGGTMPEELPTPQVSIKQLENSVKITEKK*
GCA_000937355.1	CDRV01000282.1	12	SoFic	CDRV01000282.1_3	SoFic__SoFic	SoFic	968	2044	-	CDRV01000282.1_967-2044(-)_1	MNWNAETPYNDLPILPPDLERIETRSVLKACISARAAIAELKTAGELIPDQGLLINILPMLEAKDSSRIENIVTTSDQLFQYADRADGADPATKEALRYRTALYDGYTHLEDYPLCTNTAVAICTKLRAVQTDIRKTPGTVLRDQNNNVVYTPPVGEDSIRELLANWERFIHGDDDLDPLVKMAIAHYQFECIHPFPDGNGRTGRILNILYLIQSELLSLPILYLSRFILERRDDYYTLLRRVTEEGDWESWILFMLEAVESTSRWTTDKISIVRALMAETTEYVREKLPKIYTHELVQALFAQPYCRIDNLVERGVAKRQTASTYLKQLVEIGVLEEMSVGREKLYINTRLLQELNQ*
GCA_000937355.1	CDRV01000389.1	13	RM_type_I	CDRV01000389.1_4	REase_I_00009	REase_I	2209	5325	-	CDRV01000389.1_2208-5325(-)_1	MTHQTHTIAESNNFIVLDKYIKAEPTGDSYQSESDLERELIQDLQNQGYEFIPVKSQSAMLANVREQLQSLNGVVFNDSEWRRFTEQYLDNPSDGILDKTRKIHIDYICDFIFDDGRLENIYLIDKKNLIRNKVQIIQQFEQAGSHANRYDVTILVNGLPLVQIELKKRGVAIREAFNQIHRYSKESFNSENSLFKYLQLFVISNGTDTRYFANTTKRDKNSFDFTMNWAKSDNTLIKDLKDFTATFFQKHTLLNVLVNYNVFDSSQTLLVMRPYQIAATERILWKIKSSFTAKNWSKPESGGYIWHTTGSGKTLTSFKAARLATELDFIDKVFFVVDRKDLDYQTMKEYQRFSPDSVNGSENTAGLKRNLDKDDNKIIVTTIQKLNNLMKAESDLPVYNQQVVFIFDECHRSQFGEAQKNLKKKFKRYYQFGFTGTPIFPENASGSETTASVFGRELHSYVITDAIRDEKVLKFKVDYNDVRPQFKSLETETDEKKLSAAENQQAFLHPMRIQEITQYILNNFRQKTHRTFPGSKGFNAMLAVSSVDAAKAYYTAFKRLQEEAANKSATYKPLRVATIFSFAANEEQNAIGEISDETFDTSAMDSSAKEFLDAAIREYNSHFKTNFSTDSNGFQNYYRDLAQRVKNQDIDLLIVVGMFLTGFDAPTLNTLFVDKNLRFHGLMQAFSRTNRIYDATKTFGNIVTFRDLERSTIDAITLFGDKNTKNVVLEKSYTEYMEGFTDTATGEAKRGFMTVVSELEQRFPAPASIESEKEKKDFVKLFGEYLRAENILQNYDEFATLIALQQIDLSDPVAVEKFKAEHYVDDEKFAELQMIRLPAERKIQDYRSAYNDIRDWQRREKEAEKKEKSTTDWDDVVFEIDLLKSQEINLDYILGLIFEHNRQNKGKGEMIEEVKRLIRSSLGNRAKEGLVVDFIQQTNLDDLPDKASIIDAFFAFAQREQQREAEALIKEENLNEEAAKRYIRTSLKREYATENGTELNETLPRLSPLNPQYKTKKQTVFQKISAFIEKFKGVGRKI*
GCA_000937355.1	CDRV01000389.1	13	RM_type_I	CDRV01000389.1_5	Specificity_I_00006	Specificity_I	5447	6661	-	CDRV01000389.1_5446-6661(-)_1	MSELSYLEKLLDGVEVKWLPLGQLGELVRGNGLPKSDFTESGIPAIHYGQIYTFYGLSTETTKSFVSQETAKNLKKVNSGDVVITNTSENFTDVGKALVYLGKEQAVTGGHATIFKPNNAIIGKYFAYFTQTDSFANEKRKYSKGTKVIDVSASDMAKITIPIPCPDNPEKSLAIQSEIVRILDAFSALTAELTAELTAELTMRKKQYNYYRNQLLSFKEVEWKTLGEVTEINTGQKPSEILDKAATFDYINAGTSRSGYTTMSNCDGDTVTTPSRGQGGIGFVGYQKTPFWLGPLCYKIKSLNNEILINKFLFYTLQSRNRNLLSLKKEGGVPAVNKIDLAKLIIPLPSLDEQKRIVSILDKFDTLTNSITEGLPREIELRQKQYEYYRDLLFSFPKPETISN*
GCA_000937355.1	CDRV01000389.1	13	RM_type_I	CDRV01000389.1_6	MTase_I_00005	MTase_I	6658	8214	-	CDRV01000389.1_6657-8214(-)_1	MTSIQQRAELHRQIWQIANDVRGSVDGWDFKQYVLGALFYRFISENFSSYIEAGDDSICYAKLDDSVITDDIKDDAIKTKGYFIYPSQLFCNVAAKANTNDRLNADLNSIFVAIESSAYGYPSEADIKGLFADFDTTSNRLGNTVKDKNARLAAVLKGVEGLKLGDFNEHQIDLFGDAYEFLISNYAANAGKSGGEFFTPQHVSKLIAQLAMHGQPHVNKIYDPAAGSGSLLLQAKKQFDNHIIEEGFFGQEINHTTYNLARMNMFLHNINYDKFDIKLGNTLTEPHFRDEKPFDAIVSNPPYSVKWIGSDDPTLINDERFAPAGVLAPKSKADFAFVLHALNYLSAKGRAAIVCFPGIFYRGGAEQKIRQYLIDNNYVETVISLAPNLFFGTTIAVNILVLSKHKTDTKVQFIDASELFKKETNNNILADAHIEQIMQVFSSKEDVAHLAKSVAFEAIVANDYNLSVSSYVETKDTREIIDIAELNADLKTTVSNIDQLRKDIDAIVAEIESCEVQK*
GCA_000937415.1	LM997350.1	1	Mokosh_TypeII	LM997350.1_17	Mokosh_TypeII__MkoC	MkoC	10460	13975	+	LM997350.1_10459-13975(+)_1	MDENALGFTSYWRNSLADAESGKGSFERKDAKNFTHWHGIAAGRLDEAIVSKFFKGEKDDVETVDVILRPKVYFRLLQHGKDRSAGAPDIVTPIVTPALLSREGFLYPTPATSIPRDLLEPLPKGAFSIGEIGQYDKYKTIHTSFSIDFDDSVDKTAETDEEREARYAALQQEWRQYLDDSERLLKNVAGDWIKNPEQYELAEHGYIVKTAQSGGASFHILSLYDHLLVCKKDVPLFNRFASREVHAAESLLAPGAKFSDRLGHSGDKFPLAKAQRDALSHFLDARHGDILAVNGPPGTGKTTLVLSIIATQWARAALEKSEPPVIIATSTNNQAVTNIIEAFGKDFSQGSGVMAGRWLPELKSFGAYFPSSSRKAEAAKKYQTEDFFNQVESKEYVEDALLFYLEKAKAAFPEKEFSSPEKVIELLHGQLAAKSEQLIRLNATWQTLSQVRAARELIANDIEQYLDNLNKLLSGQEQKVTLLKSAKTEWKKYRAGESLIYSLFSWLPAVRSKRQFQIQLFLEDKLGALIAGNQWSDPETIERNIDELLYSAECEQTTYRKQIDSAHEIFLKEQQAVQEWQRLALDLGYEGDEELSFSQADELADTQIRFPAFLLTTHYWEGRWLMDMASIDDLQEEKKKKGAKGVTARWQRRMKLTPCVVMTCYMLPGNMQISEHKGQRKFEKSYLYDFADLLIVDEAGQVLPEVAAASFALAKKALVIGDTEQIPPIWSIAPAIDVGNMLAEKILSASTQEEITEKYTAIADLGKSAASGSVMKIAQFASRYQYDPELARGMYLYEHRRCYDNIIGYCNTLCYHGKLLPKRGRENSNLMPAMGYLHIDGKGELASSGSRYNLLEAETIAAWLAENQQNIEAHYGKSLHEVIGIVTPFSAQVSTIKQALGKQGISTGANEKSLTVGTVHSLQGAERAIVVFSPVYSKHEDGGFIDSDNSMLNVAVSRAKDSFLVFGDMDLFEVQPPSSPRGLLAKYLFESEKNALSFDYKERKDLKTSGTKIYTLHGVEQHDNFLNQTFENTSKYITIVSPWLTWQKLEQTGFLDSMIAACSRGINVTIVTDRSYNTEHKDYEKRKEKQQNLKGTLEKLNAFGITTKLVNRVHSKIVIGDDGLLCVGSFNWFSATREARYERYDTSMVYCGDNLKGEIEAIYNSLEKRQV*
GCA_000937415.1	LM997356.1	2	Mokosh_TypeI	LM997356.1_14	Mokosh_TypeI__MkoA2	MkoA	12756	17714	+	LM997356.1_12755-17714(+)_1	VKYQIVGGAGLHRSETKTVDMMVKQLPDSWFGYAGLVVTDSQGSMEIDMLIITADRLLLVELKEWNGNITFEGGKWLQNGKSRGKSPYQIKREHALRLKDLLQEELSRKLGYFLHVEAHVVLCGTAGPENLPLSERRYVHTRDEFLTIGNPKNYEKLVQHTNFFHLFEGGKPRPNSDEALPIIKSFFEGPKVRPLPLKESGYLANDKPFFSHPHMVYNEFRATHKDNSQHRGLLRQWNFDALGVANAMQTLWAEIALRETRVGRLVRHGSATMQDYMLRAVRELSEEDITDDARELYELRRSFSRLDEILDSEADGWSKSERIDRVRALLAPFSELHSLGISHCDIDPHNLWYAGDQKSIVVTGFGAASLEGHNSLESLRPTLQSAPYILPEDAFEEAVEPYRLDVFMLAVIAYRICFAGESLLTPGQMPEWRAPLTDPFSGILNSWFEQALNLEPSKRFPRADIMLNEFNAATKEHSQEFDEANQIYQELKQNKFFREGMNSVGVLIEFPPLPEQLSMVYSALAAIATTGSISYHCEQGGKALQVKLWDGVILTPQQPGVNRRIHAFKQRIDKLTHINLPTPKVQSYGLLGQGGLYVVSEYVDGLQWSQFIAENVLVQSQRFTIAEKLINTIHAFHEKQLPHGDLCPEKLLVQVGEQTVITLIGLLEFSDELTADNRYQPENPESTDAFGRDCFAVYRMVEELFSEDMPVLVQAELERAKQTVDGIPIALDPLLQSIRAPEQAEINQVVASESQDKVIPVCWGTDDWPQEVKLLEQNDGIYYFQCNWSSNPRFAHELRCYITGLGERLLIDLDPDNRTINRIVYEKGLSIEESIKAGKYSQAKINTQLSLQRGSLNQRNTFIELLFNLEPVIDAIIERANPNQEMDEDDFDSSESSPIELWQALSDTEVDLRDIVNIDSTDFQESPSGCLLYPYTTESGADLSFELDDKIIVYIKDKRESVQLGELQLSETTPSLLAIRFDFDAARKRISSGSQLQLESIRDKSSRELRQRALQRVIENKAEIQHLPQYFDYHQKPCMQQMQPRPSAETLRALYDQPGQRFNEQQLMAFQQLVEFGPVGVLQGPPGTGKTTFISKFIHYLYQHCGVNNILLVGQSHASVDNVAIKARELCHTKGMELDTVRIGNELMIDEGMLSVATKALQRQIQHKFHREYDLRVSSLGKRLGMAPLLVQQLCQLHRTLNPLMVTYGQYSRELDKVEQIKSSSISHQERLAELLEQSNQLKLRTQEIINSIFDDSLLKTLVYDETLIRQLAEQVAIQYNYNNPENLERFMQLLEMSQEWMDVLRGGEAGFDRFMFKSKRLVCGTLVGVGNRRLELAESSFDWVIVDEAGRAQAAELMVALQSGKRVLLVGDHKQLPPFYHQQHLKLASKKLELGKGIFYESDFERAFKATGGVTLDTQYRMVEPIGELVSECFYAQDIGKLHSSRKVSPDWYSKLPIPWNKTVTWIDSSSPNEAGAEEHKGNGRYYNQREVRLLLEALQSLSSDGCIAQLEQTITTEQPYPIGIITMYRQQKEEIDNAISRAEWAASLRGLIKIDTVDSYQGQENKIIILSLVRDNPNKLQGFLRDAPRINVAISRAQERLLILGARRMWSKTNNDSALGNVHEFISKQVAVDEPNYQILCGQSLLGDNN*
GCA_000937415.1	LM997356.1	2	Mokosh_TypeI	LM997356.1_15	Mokosh_TypeI__MkoB2	MkoB	17714	19261	+	LM997356.1_17713-19261(+)_1	MSEPRLGNLITVLLPARSYKINCALTTEKLMPGIEQFACRLLLIFDQLYPSELQNYFGLTDREREVLLDGLLANRLININPDGHIEASSFLRKHAANNGGKPSLVKYQECTEEVAFDLLTLSICKPQPNRRFTSGLPELLPRHQIGGDAAAVTEAFSSQFRHHLLLSRNSEYERQRTKLYKIMGCSSHEMVQLPIEIEVSYGVSAGSIEPQKFTRSYEYLGNTRLPLSNELEAHIADFLGEHKLDEFGIDCEDFCKLANDKVLLQFANGYKFNYSGWIEAREQRKTGYGTSLTTGMLGAVYLPHNSKLFISMLHNALRDYIGKTAPKALWYSSKVPLWGANGSQLSRFTRALGDILGNYADDKIARISLLHSSADEGEKRQERKRHLGRFPTGIGLTSEAKFDRLEILLIPDVIALVQYHGQPNSDSALTLPIGYITVEPERLELLKKLMIKRTEGAVATITWSESKFENLASLLPVEFLIKLNKKSGEDVDAAIKKMQIYNRAETARAILSLRK*
GCA_000937415.1	LM997357.1	3	PD-T7-3	LM997357.1_10	PD-T7-3_WP_188619219.1	PD-T7-3	6924	8276	+	LM997357.1_6923-8276(+)_1	MDSGFVDLDILLTRIRHAQSKTYFLDAVKAYKAGALRGALTSAWVALVYDLIAKYRELSAMGDAAATAFLNTWDNATKSGDIPKLLQLEGGILEDATANAQVVNRLARTHLDRLREDRHLCAHPAFSAEADLFEPSHELVRLHLVNAVEFVLSQEPLQGKAIFELYDVDVQSPGFPTDSKRILDYVEQRYLTRVRAQNISNFGTILAKSLLKGVPEQWETLYHQIITSLVAVRDRASIAWPNVSLSIVRLIDNLEPRHRPRAIAFIAAFNEFWMQLQEPTRTVLLETIENANPENITDYRILTGVTFVPFQASLQRLITGLTQQQLASAIIFNPLAELWDKAIEYYAESGSWRGSEGNFISLVIPFSGRLSQQQFDQLLDAIISNTQNWDAAETPKLLLGMLRNSLPANLPTIDARARFYHHLDRHHCINRYGDVLTILQTDGWLPLPQK*
GCA_000937415.1	LM997358.1	4	ShosTA	LM997358.1_2	ShosTA__ShosA	ShosA	949	1842	+	LM997358.1_948-1842(+)_1	MSQFDFTSLDPFARAISPFEEMAAYEALWSEKGATFKTIADKFRAAPTGSLPSDFVSDSIIAAFKNRLKEIIARYDIDDLGIRVHGAGEYPEKLRDARNPIELLYYQGWWDLINTRSVAVVGSRRVSEEGAKRTRKVVKFLVEDGFTIVSGLAEGVDTNAHQTALALGGKTIAVIGTPLSHHYPRQNSNLQKNIRDNHLLISQVPFHRYLEQDYRSNRIFFPERNVTMSALTEATIIIEASETSGTLTQARAALAQGRKLFILESCFRNPSITWPARFEAQGAIRVRNYEDIRRHLR*
GCA_000937415.1	LM997358.1	4	ShosTA	LM997358.1_3	ShosTA__ShosT	ShosT	1839	2465	+	LM997358.1_1838-2465(+)_1	LTLRLTLIDELIRKQHHYLEDGDLCYCFGEYTARQGAAYSKTNQLIINLKKGYERRAFPDYHYKKAAIEYVAQMLISNIGNLEEYTFVPVPPSKCRTDAAYDDRMTEILRIAQTYEPWLDYRELVVQNVSTIASHTAANRPSPEAIMANYQLNEQLLEGCRPWIVIFDDVLTAGSHFKAMKSLILKHIPDACILGLFVARTTRGAQII*
GCA_000937415.1	LM997359.1	5	PDC-S07	LM997359.1_43	PDC-S07_WP_110056698.1	PDC-S07	43652	44059	-	LM997359.1_43651-44059(-)_1	MKMIEVVAAIIERDGKILLAQRPAQSDQAGLWEFAGGKVELDESQQQALVRELNEELGIEATVGEYVASHQREVSGRIIHLHAWHVPDFHGTLQAHEHQALVWCSPEEALQYPLAPADIPLLEAFMALRAARPAD*
GCA_000937415.1	LM997360.1	6	PDC-S02	LM997360.1_51	PDC-S02_WP_151674975.1	PDC-S02	54295	55422	-	LM997360.1_54294-55422(-)_1	MESLSDRTTAGYQQIHDGIIHLVDSARTETVRSVNALMTATYWEIGRRIVEFEQGGEARAAYGAQLIKRLSKDLSLRYKRGFSAKNLRQMRLFYLFFQHVEIRQTVSGELTPLGIPQTPSAEFPSAKIWQTLSAKSFPLPWSTYVRLLSVKNADARSFYEKETLRCGWSVRQLERHIATQFYERTLLSHDKSAMLQQHAPAETHILPQQAIRDPFVLEFLELKDEYSESDFEEALINHLMDFMLELGDDFAFVGRQRRLRIDDNWFRVDLLFFHRRLRCLLIVDLKVGKFSYSDAGQMNMYLNYAKEHWTLPDENPPIGLVLCAEKGAGEAHYALAGLPNTVLASEYKIQLPDEKRLADELVRTQAVLEEGYRRR*
GCA_000937415.1	LM997360.1	7	wadjet_type_I	LM997360.1_281	JetA1_00011	JetA1	296213	297709	+	LM997360.1_296212-297709(+)_1	MEENTRQRTENYISAKNQHPAWILLATRRAPLVLSCLKTLFEKSHDGIPLEEAIQSLSSILIEHVSQEQYDINQDNPFLQASRELREWIKRRLIVERDGRIFATDALEVAITFVESLDNRFMTSTASRLSTVQREIENLETRLNPNPANRVATLRRRISELERELQEAEAGHIEVLETHQAVEHIREVYNLASSLRADFRRVEDSWREADRALRQSIIGEQYHRGDIVERLLNDQDALLNTPEGRVFDSFQQQLRQSSELKAMSERLRVILSHPSASDALNRLQRHDLRWLVKRLVDESQTVLQARARSERDVRGFMKTGLAAEHHRVGHLLNEFLNLALKLDWQRQMIRKQEVPLPAVGVAVTGIPAIERLRFKEVDDEAEQTLDLSNHAADLTQIGDDFWDAFNGLDREVLIQQTLQLLAKENRPVGLAELAALLPPAHDLETFAVWIGMAREAGIEVIDSQREFAELSDGEGRRWRFNLPTTGLESQALMDIDWE*
GCA_000937415.1	LM997360.1	7	wadjet_type_I	LM997360.1_282	JetB1_00013	JetB1	297715	298464	+	LM997360.1_297714-298464(+)_1	MTGFFDRLINRSVTANAGCEPEPSDEEVTDESVEESLASSETRTLKKIREATQELLKYGLLEEASKPNLYRIVLSHPEEVTRILEPLDLDIGIDEIRGLLYVKVRLDETPAQDEWAHPLVRRQRLNLEQSLLVAILRQHFVAWEQESGTGASQAQIAIDDLLPQLQIYLGDPGSESKERTRLLTLLDQLKGHGLVTSPDAHERIVIRPIIAHLADPINLQALLAWLREQIAQQTSPNDAREKDSSEEDV*
GCA_000937415.1	LM997360.1	7	wadjet_type_I	LM997360.1_283	JetC1_00009	JetC1	298461	301748	+	LM997360.1_298460-301748(+)_1	MNQVSGLAGKESFILTRIELFNWGGFHGLHQAAIHQDGTAVIGPTGSGKTTLVDALMTLLCANPRYNLASTGGHESDRDLISYVRGVSGPGDGGEGQSHIARPGKTVTGIAATLEREGKQVRLGALLWFDSTSSSVTDMKRLWLFSDNPGQTLEHWLNVYHEGGTRLLRQMEKEAIGLWTYPNKKQYLARLRDFFEVGENAFTLLNRAAGLKQLNSIDEIFRELVLDDHSAFDRAAEVANSFDGLTEIHQELETARKQQQSLQPVALSWEKYQKQERQLADWQTLESLLPLWFAQQANHLWREKINLLNARLAEAQTSEEQLQSQLDLQKKVVSDCMQRYLQVGGANIDELNERIKDWQKTLGSREALARQYQQLTRNLGLPSDLIQPQLEANQHEAAALCEQIAVDIKLKQEEAYQKGALSHHITEELRERENERAEIARRPDSNLPAHYQAFRSELAKALNVDESELPFVAELIQVKPEEAQWRGAIERAVGSNRLRILVAPESAQEALRWVNQRNNRLHVRLLEVKLPHSPARFFDDGFTRKLLWKDHPWREAVKALLAESDRHCVDSPEQLRDTPHAMTVQGLMSGKQRFYDKHDQKRLDEDWLTGFDNRDRLNFLAKEITTLQEQVKTANAAFEFAKGEVGILQNQAASFQKIEQIDFDSIDVPGAKSQLDALRERLENLTRPDSDAIVAKAKLDEAQTVESELDKQLRAANKVTNVLDTELTSARAAERKAQQTAQQGMKEEERELCASHFPVVTLEQLPDIRDLERQHERGIQHEIERVKAELHRLNIELTKRMSEAKRVDTGALVEAGTDLDDITVYLQRLQELTEEALPEKLNRFLDYLNRSSDDGVTQLLSHIEHEVLVIEERLNELNETMFRVDFQPYRYLRLDTKKVVHESLRTLEKAQRQLNAARFVDDNGESHYKALQILVAQLRDACERNRTLGAKALLDPRFRLEFAVSVMDRQSGNVIESRTGSQGGSGGEKEIIASYVLTASLSYALCPAGSRYPLFGTIILDEAFSRSSHAVAGRIIAALREFGLHAVFITPNKEMRLLRDHTRSAIVVHRRGQNSNMASLSWEELERHYQRRGNA*
GCA_000937415.1	LM997360.1	7	wadjet_type_I	LM997360.1_284	JetD1_00013	JetD1	301750	302898	+	LM997360.1_301749-302898(+)_1	MYSPDELREKLARQWDSAKLRAERLLSPGNWPLCLPIGKPSTKIFAEQTQRVLQHVQRWRQVAVGHVEWEAVSYRASDTPVLMPLRWILNSPSEWINAAADPVVSREFRLLEGIIEQVNPIFHPLLVKHRSLWRHKDPQGVISAATLACRLEPGCAKGLPLRLLSGQGVDTKFIENNISLLTRLLDVRFSGEASEQGLTTFLDAFDESSHWVLVVPLSPGLLPFKKCRVTTAELAETTLPASQVLVVENEQCLHHLPALSDTIAILGCGLDVQWLSSSVLDEKRVAYWGDMDSWGLLMLARARRCRPTLDALLMNRELFEQYASHSAVPEPVIAKEAVPDGLLNEEADFYRYLTRLPCGRLEQEFLPVGIAEEVLLRWGKES*
GCA_000937415.1	LM997362.1	8	RM_type_I	LM997362.1_255	MTase_I_00010	MTase_I	243411	245849	+	LM997362.1_243410-245849(+)_1	MAIKKTELYSSLWASCDELRGGMDASQYKDYVLTLLFMKYVSDKYKGDPYGMIVIPKGASFDDMVALKNDKEIGDKINKIIHKLAEENGLKGVIDEADFNDEDKLGKGKEMIDRLSKLVGIFEGLDLSSNRAEGDDLLGDAYEYLMRHFATESGKSKGQFYTPAEVSRILAKVIGITPDTPRDATVYDPTCGSGSLLLKVNDEARRGLSIFGQEMDNATSALARMNMILHNNATAKIWQGNTLSDPQWKEANGKLKAFDFAVANPPFSNKNWTNGLTPKKDPFERFGWGIPPEKNGDYAFLLHIIKSLKSTGKGAVILPHGVLFRGNAEANIRENLIKQGYIKGVIGLPANLFYGTGIPACIIVIDKEHAHSRKGIFMIDASRGFIKDGNKNRLRSRDIHRIVDVFNHQRTVPGYSRMVPSSEIAGNDYNLNIPRYIESGEPEDLHDLTAHLQGGIPARDVDALQDYWRVFPALRNVLFADDRSGYCRAQVNAQQVKPTILAHQEFKDFATRSLLPFKAWVKEASLEEIRKGDKPKALIHDISEMLLVQYANSELLNKYSVYQILMDYWADVMQDDVYVIMQDGWQAAAQIRELQPVKGKDGKNIWKETHDFEFTKQRYKADVLPRSLVEIRCFPELLDTLNRAQERSEEASRQLAELIEEQAGEEDLLAEAKNDKDKVTQKLVNARLAQLKKTPADPDELAVLNRCLALIKAEASAKKALKAAQEALDRAVFKHYPTLDETAIKTLVVQDKWLATLQAGIKAEIERITQQLASRVKELEERYAEPLPALEASVEALSEKVAGHLRAMGLEW*
GCA_000937415.1	LM997362.1	8	RM_type_I	LM997362.1_256	Specificity_I_00047	Specificity_I	245849	247156	+	LM997362.1_245848-247156(+)_1	MVDLMVNEQRSGTAGKDVPAGYKLTEVGVIPEDWVVISIDDCTTKVGSGKTPTGGASVYIDSGRPFVRSQNVDWGRLDLADVVHITDETHNTFSGSEIQQDDVLLNITGASIGRCAKADFRVIGGNVNQHVCIIRTEAKKLSPSLLVELINSNYGQNQIDSYQAGGNREGLNFSQVKNLKFAITPNSLEQTEIVRTLNDINAFTLALENLIAKKQAIKVAAMQQLLTGKTRLPQFALRKDGSAKRYKKSKLGETPEDWAVNNIGDLFSITAGGDLRQSEFSNIQSEKHLYPIYSNAISHYGLYGYCQSYDYVGDYLTITARGGIGHAVARKGRFCAIGRLLVLSPKGDSNVKFYEGYINQYLSFANESTGVPQLTAPQVAKYPVVSPCIEEQTAIATILSDMDKEIQTLQQRLDKTRQLKQGMMQELLTGKTRLI*
GCA_000937415.1	LM997362.1	8	RM_type_I	LM997362.1_258	REase_I_00005	REase_I	248901	251996	+	LM997362.1_248900-251996(+)_1	LSTVGQRERATQQRLIQFFVEDLGYRHLSHRTGYTGNSNIDTNILSAWLKRRGVSDTLITRALRQLDSAAALGEGKKLYYANKEVYRLLRYGVKDKEGAGEQNQTVWLIDWANPQANDFAIADEVMVKGEYRKRPDLVLYVNGIALGVIELKRSSVHVSEGIRQNLDNQKKTFIRDFFTTMQLVMAGNDTQGLRYGTIETPEKYYLEWKEDNPGDYTHKLDFHLSRLCSKSRLLDIVHNYIAFDVGVKKLCRHNQFFGVEAAKQHIARREGGIIWHTQGSGKSLTMVWLAKWIRENVPNSRVLIVTDRTELDEQIESVFMGVDEDIYRTSSGNDLIATLNHPNPWLICSLVHKFGRRSEAEDNAATDAFITELQQSLTKTFCAKGDLFVFVDECHRTQSGKLHNAMTAILPDALFIGFTGTPLMKKDKKKSVEVFGPYIHTYKFDEAVADGVVLDLRYEARDIDQYLTSQKKVDDWFEAKTRGLSNLARTQLKQKWGSMQKLLSSKSRLEQIVNDILLDMDTRPRLMDGRGNAMLVCSSIYQACKVYEMFSQTELAGKVAIVTSYRPDAASIKGEETGEGLTEKLSKHATYRKMLADHFEQSEEKATARITEFEREVKQRFIEEPGQMRLLIVVDKLLTGFDAPSATYLYIDKTMTDHTLFQAICRVNRLDGEDKEYGYIIDYKDLFRSLDKAITDYTTGAFDDYDRDDVAGLLKDRLEQAQLDLDSALEMVRSLCEPVKAPRSLQDYQHYFCGESGENQTSSNEKEALRLTFYQCVARLLRAYASIANEMPEAGYTAEEVESIRAEVAEFEKLRYEIKLTSGDLPDMKRFEPAMRHLLDMYVRADGSEVLMDFEEFSLIELIVEKGFVATAALPDNIRNNQDAMAETIENNVRKTIVDENPVNPKYYGRMSQLLDELITLRRQNALNYQQYLERIRDLCKQIIRPEQTAGACYPATMDTQAKRAFYDNFGHDEVLATRIDTTIRYTKRAEWIGDRFKEREIANALREETASYNIDIDEVIALARQQKEYH*
GCA_000937415.1	LM997362.1	9	dXTPase	LM997362.1_252	dGTPase	dGTPase	240738	242099	+	LM997362.1_240737-242099(+)_1	MTRSEINVWDERRGTNSHRVEEIRSEAQHDLSRLIHSSAFRRLQSKTQVLGLGESDFYRTRLTHSMEVAQIGSGLLAKLKIKYKGKEQEQFLPDNALMQAVCLAHDIGHPPFGHGGEVALNYCMQDYGGFEGNGQTLRILSKLDKYTLEHGLDPTRRLLLGILKYPVKYSDLVVTKDRIPVTIGSPNWLFKSSDFKPPKCYLDSECDVVKFALSPFTEQDRRLFTSVEDGQTKSDHKKASYKALDTTIMDLADEISYSLHDLEDAISLGMVTREMWMEHFSEHETLFTNCHGKIFSETCQSVADSLFGESYKRKECIGMLVHLMITSVELITKNPAFECGMLKYNAVLPEAVEALRLKIFKLVKNKVIKHENVQQLEFKGQKLIVELFGVLANDPCRFLPASTREIYERQTSLDKKAGMRVICDYVSGMTDDYATKLYEKILIPRKGSIFDHL*
GCA_000937415.1	LM997363.1	10	PDC-S12	LM997363.1_100	PDC-S12_WP_034891581.1	PDC-S12	97654	98319	-	LM997363.1_97653-98319(-)_1	MKTGPLNESELEWLDDILTKYNTDHAILDVAELDGLLTAVLSSPQEIEPEQWLVAVWGGADYVPRWASEKEMTRFMNLAFQHMADTAERLNEFPEQFEPLFGLREVDGSELTIVEEWCFGYMRGVALSDWSTLPDSLKPALEAIALHGTEENFERVEKMSPEAFEESVDAIRLAALDLHAYWMAHPQEKAVQQPIKAEEKPGRNDPCPCGSGKKFKQCCLH*
GCA_000937415.1	LM997363.1	11	VSPR	LM997363.1_143	NEase_II_00006	Vsr	135131	135601	-	LM997363.1_135130-135601(-)_1	MADVHDKATRSKNMRAIATRDTAIEKRLASLLTGQGLAFRVQDASLPGRPDFVVDEYCCVIFTHGCFWHHHHCYLFKVPATRTEFWLEKIGKNVERDRRDISRLQELGWRVLIVWECALRGREKLTDEALSERLEEWICGEGASAQIDTQGIHLLA*
GCA_000937415.1	LM997363.1	11	VSPR	LM997363.1_144	MTase_II_00147	MTase_II	135582	137000	-	LM997363.1_135581-137000(-)_1	MQENISVTDSYSTGNAAQAMLEKLLQIYDVKTLVAQLNGVGENHWSAAILKRALANDSAWHRLSEKEFAHLQTLLPKPPAHHPHYAFRFIDLFAGIGGIRRGFESIGGQCVFTSEWNKHAVRTYKANHYCDPATHHFNEDIRDITLSHKEGVSDEAAAEHIRQHIPEHDVLLAGFPCQPFSLAGVSKKNSLGRAHGFACDTQGTLFFDVVRIIDSRRPAMFVLENVKNLKSHDQGKTFRIIMQTLDELGYDVADAEDNGPDDPKIIDGKHFLPQHRERIVLVGFRRDLNLKADFTLRDISECFPAQRVTLAQLLDPMVEAKYILTPVLWKYLYRYAKKHQARGNGFGYGMVYPNNPQSVTRTLSARYYKDGAEILIDRGWDMATGEKDFDDPLNQQHRPRRLTPRECARLMGFEAPGEAKFRIPVSDTQAYRQFGNSVVVPVFAAVAKLLEPKIKQAVALRQQEAQHGRRSR*
GCA_000937415.1	LM997365.1	12	AbiE	LM997365.1_286	AbiEii_WP_106546964.1	AbiEii	325620	326567	-	LM997365.1_325619-326567(-)_1	MDDLTTLFSEVADALGIESVAIVEKDHYIVELLQLLKPLVFDTHQLVFAGGTALAKSGVALNRMSEDVDIKLVPKDAFQALSRTQRKNTRKEIVQAVSSAIASSGVFNFDDDYPKVTRDEYRYNDIPVRYPQRVVQAPCLRPFIRLELMEAKLLEPSELRDIHSLVTGITGKAAIVSAFPCATIISSQAEKLVAMLRRTAAVVRDVERFDDASLVRHIYDTNCIVETSHVDMSLLVDFVQQTIEQDIQRYGNQYPQFCASPVDELKMGLDELANNPLYEMRYQQFVSPMVYGERKITWDEAYSRFRSLALAILNA*
GCA_000937415.1	LM997365.1	12	AbiE	LM997365.1_287	AbiEi_WP_092960020.1	AbiEi	326560	326955	-	LM997365.1_326559-326955(-)_1	MTIKARIQSRLKRSKRYVFTRDDFKDIAGYDQVGRVLRELVREGQLLKVGYGVYTKARRNGITGKVMPAAPGGSSAVIVETLERLKVRYRFAGATQAYNSGTSTQIPASPEIKTPRRFKRVLSVGNSRLNG*
GCA_000937415.1	LM997365.1	13	GAO_19	LM997365.1_299	PD-T7-2_A_WP_039085641.1	SIR2	336659	337951	+	LM997365.1_336658-337951(+)_1	MTTNPDGYISFLKPGSNDWKALDSKSFIYWRDYITNESLEESGDSISPAQSLTDGEKKELKDNQAYINELLLKSLQFPNLAFFAGSGTSLGDVGGPSMWDLWKCAMWSESSINEDGQLKPDAQIVCDKVKYKEREYPNIEHFLSNCEAYLAFHDDEEVLNFLNKVKTIILDKCRSFIDDGNCDLSAYINLLQKMGRRRVRDPRLKVFTTNYDLAFETAASELGMMVVDGLSYTGVRRFDGKYFNYDVVKRDENEHEFVEGVFQLFKLHGSVSWIRKDGQIYESSQPTATNACLIYPAKGKYQQAFIQPHLELLSRLLDFLRKRNNCLVISGFGFNDDHLSEPIYSAIKSNPSMRLIIVDFKCATHIRNKGGDGSSKYWDLLKQLSLSGYDIHFINASFSDFVKLVPNLKALTPAEQLAKVIKQVGVNNQL*
GCA_000937415.1	LM997365.1	13	GAO_19	LM997365.1_300	PD-T7-2_B_WP_171016958.1	HerA	337948	339669	+	LM997365.1_337947-339669(+)_1	MINTTLQLGILRGDLKVGVVSSIFAQTVRANLIYAGELSGTYIEGCRYGKGEVGEILLIEGQQSIVLGRLIEVKLPERDRGEISVGSQGNFKVDAIGIIQLLGTIDPSNFRIDSGIKSYPRLGDRVYSAPLDFISLIPELINKGIKDNEEERIGIVLGIISGGATSIVTVEPDKLFGRHCAILGATGGGKSWTTSKLIEECSNYENSKTIIIDATSEYRSFKSDYCLHYHLGAPINKNINSLEFRIPPTDFVESDFIAMFDPSGKVQGPKLKEAIKSLRLVALEPRIATDGILKKINQPKTDYRRAMNTGDNSKLVDNPSQPFDITKLIKQIVQECCYDNGDNTWGNAATQDLSYCSSLLTRIQAVTYANSLRSVFNSNEDISTLGEILETFLQSDKRVLRLCLSDVSYEFYAREILANVIGRKLLTLARLEKFRTRPLLVIVDEAHNFLGKRVGSEDHAIKLDAFEMIAKEGRKYGLNICLTTQRPRDITEGVLSQIGTLLVHRLTNDRDREVVERACGEIDKSAASFLPSLKQGEVALVGVDFPIPMTIQIDKPIYPPESDSPGYCNIWKK*
GCA_000937415.1	LM997365.1	14	HEC-06	LM997365.1_258	HEC-06_WP_099323492.1	HEC-06	290922	293015	-	LM997365.1_290921-293015(-)_1	MKATEARLLDFLKRSQQFVIPIYQRTYSWTGQQCRQLWDDIIRAGKRDDISAHFIGSVVYIEQGLYQVSGISPLLVIDGQQRLTTAMLLIEALSRHLGEDEVFDGFSAMKLRNYYLLNPYESGEKGFKLLLTETDKDSLLALIKQRPMPENYSHRIMENFTFFDEQIAKLGDDLIPLCRGLAKLLIVDVALNRGQDNPQLIFESMNSTGKALSQADLVRNFILMGLEPEHQTRLYEDHWRPMEVAFGQQGYSEYFDSFMRHYLTVKTGEIPRTDEVYEAFKLHARSQSVAEKGVDRLVEDIHIYAEYYCAMALGKESDKSLATAFQDLRELKVDVAYPFLLALYHDYKNDDLSHEDFLSIIRLIESYVFRRAVCAIPTNSLNKTFATFYKVINKEKYLESIQVHFMNLPSYRRFPNDDEFKRELKVRDLYNFRSRSYWLRRLENDKRRERVEEFTIEHIMPQNENLSAKWREELGSDWQRVHKELLHTLGNLTLTRYNSRYSDRPFAEKRDIEDGFKHSPLYLNIGLGQCEKWDEAAIHARADRLADLAVQVWQAPSLSEEVLAVYRGQPENKTSYSLSDYPFLADGSHSRVLFDHLRDEVMRLDAGITQEVLKLYIAFKAETNFVDVVPQKSRLRLSLNMQFHELVDPKGIAKDVTNIGRWGNGDVEIGFSDLAQLPYIMGLIRQAFEKQMESALV*
GCA_000937415.1	LM997365.1	15	PDC-S07	LM997365.1_101	PDC-S07_WP_110056698.1	PDC-S07	112033	112422	-	LM997365.1_112032-112422(-)_1	MKKLQIAVGIIRNENNEIFITRRAADAHMANKLEFPGGKIEMGETPEQAVVRELQEEVGITPQHFSLFEKLEYEFPDRHITLWFWLVERWEGKPWGKEGQPGEWMALVDLNADDFPPANEPVIAKLKRL*
GCA_000937415.1	LM997367.1	16	PDC-S04	LM997367.1_154	PDC-S04_WP_169250289.1	PDC-S04	127298	127900	-	LM997367.1_127297-127900(-)_1	MSDKFGEGRDPYLYPGLDIMRNRLNIHQQQRLEQAAYEMTALRAATIELGPLVRGLPHLRTIHRQLYQDIFDWAGQLREVDIYQGDTPFCHFAYIEKEGNALMQDLEEEGYLVGLEKAKFVERLAHYYCEINVLHPFRVGSGLAQRIFFEQLAIHAGYQLSWQGIEKEAWNQANQSGAMGDLTALQMIFSKVVSEAGESE*
GCA_000937415.1	LM997367.1	17	PDC-S13	LM997367.1_435	PDC-S13_WP_186842295.1	PDC-S13	441908	442732	+	LM997367.1_441907-442732(+)_1	MNEHHQPFEEIRHYGTEGQEFWSARELAPLLDYRDWRNFQKVLARATQACEASNQAASDHFVETTKMVVLGSGAQRELEDVHLSRYACYLVVQNGDPAKPVIAAGQTYFAIQTRRQELADDEAFRQLREDEKRLFLRNELKEHNKQLVEAAQQAGGATAIDFAIFQNHGYRGLYGGLDQKAIHQRKGLKKNQKILDHMGSTELAANLFRATQTEEKLKRDGVNSKQQANTTHFDVGRKVRQTIQELGGTMPEELPTPQVSIKQLENSVKITEKK*
GCA_000937415.1	LM997367.1	18	PsyrTA	LM997367.1_230	PsyrTA__PsyrA	PsyrA	215398	216600	-	LM997367.1_215397-216600(-)_1	MNLSANAQATLLLTSDFSRAAASEHKPLSNSEWGKFALWLKHQRISPAELLVPQPQEKLTGWSDPRISQERILGLLARGHSLALAVDKWQRAGLWIITRGDADYPVRLKNRLRTDAPPVLFGCGNKALLQAEGMAIVGSRDAPTDDLRYTQQLAAKLAQQGICVISGGARGIDECAMASALEAGGTAVGVLADSLLKTSTLVKWREGLIAGNLVLISPFYPEVRFTVGNAMARNKYIYCLAESAMVVRAGMTGGTITGAIEALKHQWLPVQVKPNQDMQSANSRLVENGASWSAEQAENVPIRLSDVPGLMYDRALRNAQPELFSLYEDDANYAVMPAHTPVDFYQLFVAELAIFAKESISIERLSSCTGLTIEQISVWLNRAEEEGRVIRLGEGHYQFR*
GCA_000937415.1	LM997367.1	18	PsyrTA	LM997367.1_231	PsyrTA__PsyrT	PsyrT	216600	218696	-	LM997367.1_216599-218696(-)_1	MEKHGAELLLQRMLGNTTATFRKGQWEAIDAVVNQRRKLLVVQRTGRGKSAVYFIASKIFRDRGAGPTIIISPLLALMRNQVAAAERLGITAETLNSTNREEWQRISDKLLQGEVDCLLVSPERLANQDFIETVLYPIADRIGLLVVDEAHCISDWGHDFRPDYRRILDILRQLPANIPVLGTTATANNRVVEDIRQQLGDIVIQRGTLARESLALDALVLGEQSSRLAWLATVIPQFSKSGIVYTLTTRDAELVAEWLRTNGISAFAYYSGVTCEGAEDSNTAREYLEQALLANKIKVLVATTALGMGFDKPDLGFVIHYQMPGSIVGYYQQVGRAGRAIDSAVGILLCGGEDRAIHKFFRESAFPAEAQIHEILNVLSENDGLTLRGIEQRTNLRYGQIEKALKLLVAENPSPVVYTEKLWRRTIVSFSPDHERINHLMNQRKNELADVESYITTKECKMQFLRRALDEPSAERCGKCSSCLQHPLLSPDIDSGLLHAANLFIKHADLPLNLNKQVASGAFTQYGFKGNLPAGLQGSTGRVLSRWGDSGWGKQVAQEKKTGRFSDELVEACAEMVRQRWNPHPEPTWVCCVPSLRHLDLVPDFARRLAAKLGLPFIDAIEKVVDNPPQNMQQNRFHQCQNLDGAFVITPPLMPGPALLVDDIVDSAWTLTVLTALLRQAGCPTVYPLALASTSVKN*
GCA_000937415.1	LM997369.1	19	PDC-M66	LM997369.1_471	PDC-M66B_WP_013927594.1	PDC-M66B	518415	519242	-	LM997369.1_518414-519242(-)_1	MTTPCLYSIVRYAPYAETEEFANIGVLLCAPKENYFDFQLTKRNDSRVKNFFHDDCIFPVAKDSIQRELQFAKMHATQIVGHQQLAQFFRYFTNKKESIFQFSSTRVILSENPKEELARIYNKYVNHSDYTKERREDVLARELKRSIDRIDGLKNVFKQATIDGYFAKFSMPLVAKKHDRIQCAIKPLAFTQAEPGKMMEHSDTWVMRITRAAEENLLSLDDILFTIETPESPNSGQSKVIDIIKRTMDAKKINHIPASNHKETIDFAKKILPQV*
GCA_000937415.1	LM997369.1	19	PDC-M66	LM997369.1_472	PDC-M66A_WP_132055365.1	PDC-M66A	519239	519988	-	LM997369.1_519238-519988(-)_1	MECVASSNSAIPNVVEVIRRINEGSTQPFLCKCDDGQLYVLKSKPSMPPKNLLAEFISACLANDIGLPLPDFKIVFVPEELIEYSPDLQQQICTGYAFASLFIDGAIALTFTQSRNETIIPVEQQKLIYVFDKWILNADRTLTDKGGNVNIIYDISNDKYYLIDHNLSFDQNAGPEDFSVHVYGPGNRKWQYDLVDRVEYRQRVVNSLHKLPAILDEIPEEWIVDEEFLPFVCTTLDKGDCDEFWSAIE*
GCA_000937455.2	JYFY02000001.1	1	AVAST_type_IV	JYFY02000001.1_3642	Avs4_00001	Avs4	3862192	3865026	-	JYFY02000001.1_3862191-3865026(-)_1	MVKPNWDNFKAKFNENPQDNFEWFCYLLFCQEFKIPAGIFRYKNQSGIETNPITKDNELIGWQAKFYDTKLSDNKADLIEMIGKSKKAYPGLSKIIFYTNQEWGQGRKSHEPEDEKSADNYLENIGNSNDPKIKIEVDQKAYESGIEIVWRVASFFESPFVIVENEKIAKHFFSLNESIFDLLEEKRKHTENVLYEIQTNIDFKDRSIEIDRRHCIEILYENLVQKKIVIVSGEGGVGKTAVIKKIYEAEKQCTPFYVFKASEFKKDSINELFGAHGLDDFSNAHQDELRKVIVVDSAEKLLELTNIDPFKEFLTVLIKDKWQIVFTTRNNYLSDLNYAFIDIYKITPENLVIKNLERSELIELSDNNGFSLPQDVRLLELIKNPFYLSEYLRFYTDESIDYVSFKEKLWNKIIVKNKPSREQCFLATAFQRASEGQFFVSPACDTKILDALVKDGVIGYEAAGYFITHDIYEEWALEKKISVDYIRKANNNEFFEKIGESLPVRRSFRNWISERLLLDDQTLKPFIAEIVCGEGISKFWKDELWIAVLLSDNSDMFFNFFKRYLLGNDQNLLKRLTFLLRLACKDVDYDLLRQLGVSNSDLLSIKYVLTKPKGTGWHSVIKLIHENLDEIGVRNINFILPVIQEWNQKNKVGETTRLSSLIALKYYQWTVEEDVYLSGRGNEKNILHAILHGAAMIKPEIEEVLVKVLKNRWNEHGTPYFDLMTLILTDLDSHPVWASLPEYVLQLADLFWYRPLKEKGERYHRMDIEDEFGLFRSHHDYYPESPYQTPIYWLLQLQFKKTIDFILDFTNKTTVCFAHFRFAKNEVEEVEVFIEDGKLIKQYICNRLWCSYRGTQVSAYLLSSIHMALEKFFLEKFKNADSKVLESWLLYLLRNSKSASISAVVTSIVLAFPEKSFNVAKVLFQTKAFFHFDMNRMILNSCAE*
GCA_000937455.2	JYFY02000001.1	2	PDC-M38	JYFY02000001.1_3407	PDC-M38B_WP_082225714.1	PDC-M38B	3600054	3600896	-	JYFY02000001.1_3600053-3600896(-)_1	VSVSYNRVIVAFCEGQHDVAFLSRILLVNGFLLQDLKIGQLPPPFDKRFEKELSQVRIPDKKLGFQPNGPKLPSVCFYHDGNLIFIHNLNGDGRSRERAELVTMYKELSGTDDFSIEIAYRFLYFFDADELGIDARITEIKNEIGLEEATQLSNGSIIDFDGSEWGGYIFHDVQTQLGTLEDQLLGYFHNKSQQLQQDILSFLQTNLLIQERTRRFISSNAGESYSGRSQYYEKKSVLGMYAQLQFSGVSNAVLISNTDFLKAVDINGCQQCTLINSLFI*
GCA_000937455.2	JYFY02000001.1	2	PDC-M38	JYFY02000001.1_3408	PDC-M38A_WP_173179958.1	PDC-M38A	3600901	3603138	-	JYFY02000001.1_3600900-3603138(-)_1	MNVEQIRPRISKNLKNLFLDPNNYRFVDNDQHKPVSEKDMLDPTIQRRTRFFIEGNRQENIKDLIASFKANGYLDVDVIQVKDLGDNNYLVLEGNRRVTALKALQEAHEKGFDIGKLDPSIFRSVPFEIHNNQDVEKHLIVMGLKHISGNKKWSTFNQSKLLYDFLKPYEDKTRDEYVEKEDELVSSLGISKTRLRSMLRVYNLISLYKTSEYGEQFEPSMFGIFEEIIKKPVIKSWLDWSDNGYYARNLVNLDRLFSWISKTDEYLEKNELEDDIEEESNGEYVELEPIITKSLEIRDLALFINNEKALKVMEDERSLARGLAASGSVNQQNYKNALSKLEDSLKDLNLYSSLINQEDLRLLDDAKEKLTQIMPKQTAINIEGGNYTTNFEYGVKKHFKSIHIKKYKFFKNFSLDNFNKINIIAGFNNAGKTSLLEAIYLLTQRNDISSHFNLIRQKNKISTLSPTLLNALFQDKIILSGVFDDSNVTVEMIKYDDSSIDKQDDYIASYSLKSSIDGEFRNNTVHTFIHERMRRNADQVSHLCSSSFKSPYFYDIDDLLTDYNKSIGASLTSVTDSESDDLNIQSAIGLVIEFMNKIEPTIKDVRFTEDMELKRFIVESAYDFNRSFDLTSYGEGIQRIFYIALSFAACRNGVLFIDEFETAIHYSLLLEFTKFTQQLAERFNVQVFLTSHSGECITAFLNNDYNNDCITGFQLSKVDDKVVVKRADGERFGYLIKNIDLDIRG*
GCA_000937455.2	JYFY02000001.1	3	PDC-S02	JYFY02000001.1_251	PDC-S02_WP_151674975.1	PDC-S02	247681	248763	-	JYFY02000001.1_247680-248763(-)_1	MTTPTSLQDADDYQQIHNGIVRLLDTARTETVRSINALMTATYWEIGRRIVEFEQGGESRAAYGAQLIERLSVDLNQRYKRGFSMVNIRQMRMFYLYFQQIEIQQTLSGESQNLIQLAKTFPLPWSAYVRLLSVKNADARTFYEKETLRNGWSVRQLNRQIATQFYERTLLSRDKSAMLQKAVPTEPEVLPEKAIRDPFILEFLGLKDEYSESDLEEALINHLMDFMLELGDDFAFVGRQRRLRIDDNWFRVDLLFFHRRLRCLLLVDLKVGKFSYADAGQMNMYLNYAKEHWTIQGENPPVGLILCAGKGAGEAHYALNGLPNTIQASEYKVQLPDEKLLADELIRSQTMLGTQLTDAG*
GCA_000937455.2	JYFY02000001.1	4	PDC-S04	JYFY02000001.1_125	PDC-S04_WP_169250289.1	PDC-S04	132561	133163	+	JYFY02000001.1_132560-133163(+)_1	MSDKFGDGRDPYLYPGLNVMRNRLGIHQAQRLAQAAYELTALRAATIELGPLKRGLPHLCAIHRQLYRDIFDWAGHLREVDIYQGDTRFCHFAYIEKEGNALMQDLEDESWLVGLPEDKFVDRLAHYYCEINVLHPFRIGSGLAQRIFFEQLAIHAGYVLSWDGIPVEEWNQANQSGAMGDLSALRAIFRKVVSEAPETE*
GCA_000937455.2	JYFY02000001.1	5	PDC-S07	JYFY02000001.1_1875	PDC-S07_WP_110056698.1	PDC-S07	1996636	1997049	+	JYFY02000001.1_1996635-1997049(+)_1	MKTLDVVAAIIERDGKILLAQRPLHADQSGMWEFAGGKVESGESQPEALFRELREELGIEAVVGRYIASHQREISGRLIHLHAWHVPSYQGELKAYEHQDIVWCSPEEALRYPLAPADIPLLEAFILLRDARPADLC*
GCA_000937455.2	JYFY02000001.1	6	PDC-S07	JYFY02000001.1_3218	PDC-S07_WP_110056698.1	PDC-S07	3386081	3386470	-	JYFY02000001.1_3386080-3386470(-)_1	MKILQIAVGIIRNQHNEIFITQRAADAHMANKLEFPGGKIEAGETPEQALIRELQEEVGITPTQSSLFEKLEYQFPDRHITLWFWLVESWEGEPWGKEGQPAQWIAQYALNAEDFPPANAPVIEKLITG*
GCA_000937455.2	JYFY02000001.1	7	PDC-S28	JYFY02000001.1_3639	PDC-S28_WP_215557142.1	PDC-S28	3855918	3858392	-	JYFY02000001.1_3855917-3858392(-)_1	MSLDFDKLNAGIGAKQTDPRKIFTTLKRDARFKRPLDEQADVLDVWYARRQAKDLTLKMNTGGGKTVVGLLCLQSSLNENVKPAVYITPDSFLVNQVLDEAKALGIPATDDEKDPDFLAGRAILVANVWKLFNARSVFGVGQKKIPIGCVVVDDAHACLSVVHDQFSIKADVGTPVYDDLLNLFENDLDKQSPTGLLDVQALDPSIVMEVPYWAWQSKQKEVIALLHAQRNSAELEWSWPLLRDCIPLCTCLFGGGKLEIAPHFIPIDRIPSFATAQRRIYMTATLADDTILVSHFGALADEVVKPIRPKGGGDIGDRMILAPQEINPDFKMEEIRELVSDIAKDLNVVVIVPSKERAKFWKDSAYQILNKDNIQAGIQRLKDGFVGLTVLINKYDGIDLPGKACELLVIDGLPEVYGLGERREMLLLDGTKRQLVRQVQRIEQGMGRGVRSSDDHCVVLLLGGRLTQRLHQPEAETMFSSATRAQIELGKSVAEQLRGQSLEKLQGIMGLCLTQDDNWVQAGRNAVVNAPPVEGGRIDDNQVLLREAFDAARVSRYDIAKNKAQTAVNAASERQIKGYLKQQLAAYTNFTDPSQAQELQLAALSDNYRLLKPLAGTTYHRLSAPASGQAAAAVQFMTRFLEGNDLIIWVNGLLDDLQWGEEGSKRFEAAIKELGIFLGFGSERPEDLVGRGPDNLWALGNSRYFVIECKSGAVLAERISKHDTNQLNGSIVWFDEKYGHTCTRTPILVHPKTIFEHAASPHSDIRIVNEQGLNRMRNAIQAYSISLASNGGYADSQIVHKQLKHHKLSAEDIEALCTVAQGAK*
GCA_000937455.2	JYFY02000001.1	8	RM_type_HNH	JYFY02000001.1_3404	bir_HNH	HNH	3598886	3599767	+	JYFY02000001.1_3598885-3599767(+)_1	MKSMTSSKTLQQAIADITIWRKGEQRAPHKPLLLLHVLAGYQQGHGRLFDYGSEVRDPLHSLLERFGPQRAQYRPDMPFWRLQGDGFWELQNAEHCSTSGSSKQPPAGELVTHNVAGGFDEQHFALLKNSKSLINTLAQQILEAHFTESIQEEIADELGFDILQIRKQRDPLFRQQVLRAYNYECAICGFNMRHDSTSVALEAAHIKWKQHGGPCEISNGLALCAIHHKAFDKGSIGLDESMRVQVSPAVNGSGMVGRLFWDFDGKEIALPMMRENYPKEGFVEWHRKEVFRE*
GCA_000937455.2	JYFY02000002.1	9	PDC-S12	JYFY02000002.1_563	PDC-S12_WP_034891581.1	PDC-S12	554540	555205	+	JYFY02000002.1_554539-555205(+)_1	MKTGPLNESELEWLDDVLTKYNTDKAILDVSELDGLLTAVLSSPYEIEPEQWLVAIWGGAQYVPRWSSEKEMTRFMNLAFQHMADTADRLDEYPEQFEPLFGLREIDDHELTIVEEWCFGYMRGVALSDWSALPDTLKPALEAIALHGTEENFAVVEKLTPEAFEESVDAIRLAALDLHAYWMAHPQETPVKVPVKVDAKVGRNDPCPCGSGKKYKQCCLH*
GCA_000937455.2	JYFY02000002.1	10	VSPR	JYFY02000002.1_516	MTase_II_00147	MTase_II	515973	517373	+	JYFY02000002.1_515972-517373(+)_1	MNPMTDDNKAAAQVILAKLLEIYDVKTLVAYLNGVGENRWSPAIFKRVVANETWHRLSDNEFTYLNSLLPTPPAHHPHYAFRFIDLFAGIGGIRRGFEAIGGQCVFTSEWNKHAVRTYKANNYCDPFQHHFNEDIRDVTLSHQDGVSDQQAAEHIRQHIPEHDVLLAGFPCQPFSLAGVSKKNALGRAHGFACDTQGTLFFDVVRIIDARRPAIFVLENVKNLKSHDQGKTFRIIMQTLDELGYDVADAADNGPDDPKIIDGQHFLPQHRERIVLVGFRRDLNLKSDFTLRDIVTRYPQRRTTLAELLEPTVDAKYVLTPVLWKYLYRYAKKHQARGNGFGYGMVYPGNPDSVTRTLSARYYKDGAEILIDRGWDMALGEKDFDDPQNQRHRPRRLTPRECARLMGFESPQGYQFRIPVSDTQAYRQFGNSVIVPAFAAVARLLEPKIRQAVAIREKENLHGRRSR*
GCA_000937455.2	JYFY02000002.1	10	VSPR	JYFY02000002.1_517	NEase_II_00006	Vsr	517354	517821	+	JYFY02000002.1_517353-517821(+)_1	MADVHDKATRSKNMRAIATRDTAIEKRLASVLTEQGVTFRVQDATLPGRPDFVVDDYHCVIFTHGCFWHHHDCYLFKVPATRTEFWLEKIGKNVQRDARDCEKLQALGWRVLIVWECALRGREKLDDEALSERVIEWICGGGDTAQIDTLGIHLL*
GCA_000937455.2	JYFY02000005.1	11	DMS_other	JYFY02000005.1_25	DndC_00004	DndC	21061	23514	-	JYFY02000005.1_21060-23514(-)_1	MQQTLNFDLSEQPIPVLLRGDKWDSVWSELTDNEDLNFVDASRGTSLSSLITSSVESIHTALIDGWTMMIGYSSGKDSETVLHLFLMALIRAVRSGATISQHHFILHTDTLIESPEVRWLADQKLAELERFIAKENLPLTIVLAKPGISQSWTGRILTGRGLPTFSNSTARQCSQDLKITSAKRAKAAYMRELPKEVRQKVCLLLGSRDAESTIRAANIAKQRGSSDRVIKTKDGGELYVVKNWLASDVWEFLLSAGMGSAYPLPSYLESNVTTAELYKAATGECVWSATEKKASDACGARFGCWACQAVGLDKSMETLLATDPERHGYMSGLNRIQRYLAKRRYAWEDRHPVGRTIYEGGYIKIQPDVYSPVFLERLLHVCCSMDYMEQKRADELAYKLATGQAEDNDWNRRMAEPQFRIISEEALVHIDFMWAFHHFNDKPFHALEIYHRVWSMGDLDLLEDEPQCETVPQSPIPKPLWLKVGRWGDGSLSDGLADPLAEMAYFDGGDDPLAAQVINTADGKRRVVCFAEDDEVKVDPDSAAFIIWNEYPRLRESVLKGHYTPGSAAQFYLRFGAIQLAKGKGALYHRMMQRGQTYHQMGLTGLQTMEGIQQRKDVKVLSDAKYKDLVKRKIKGRLATVRWWVNLHLTFKYHLHHRTPTGLFIEKQLDQEAMEEQKRHQERWFNYVTDAMLCYSSAFCMSVMEGREGSGNANIRRYMAATRRKAYTALCELLDNTDAQWVNDVVQSAVGQYEAIQAALTEGSALAIYLDWINLLSKRHPASLERHVRTMIKAVQRLHRRDDTELQRGQQGLSLAA*
GCA_000937455.2	JYFY02000005.1	11	DMS_other	JYFY02000005.1_29	MTase_II_00147	MTase_II	25341	26966	-	JYFY02000005.1_25340-26966(-)_1	MATIVNTKLGEHRGKKRVWLEGQKLLREGYYPGMKYDLELKDSQVVLRVKEEGKFTISKRERNGRVSPIIDLTVQELATVFDGVEMLRVFIRNGAIVISAHHQQERVIERVNRLISKLENGESLSVCSLFHGGGVLDKAIHAGFHKAGIASAISVAVEMEGKYLDSSLANNPELWNEDSIVIESPIQAVNLSKRPPQVDVLMGGIPCTGASKSGRSKNKLEFAESHEAAGAMFFNFLQFVEALNPAVVLIENVPEYQNTASMEVIRSVLSSLGYSLQERILDGNEFGVIERRKRLCVVALSHGIDGFELEKVQPVRTKESRIQDILEPVPLDSERWKSFDYLAEKELRDKAAGKGFSRQLLTGDDEFCGTIGKDYAKCRSTEPFIVHPEQPELSRIFTPTEHCRVKGIPEELIQGLSDTIAHQILGQSVVFPAFEALALALGNSLWSWVGMMPIMVEVVDESQPVIGGEDFHWATALVDAKGTLKLSPAAKKQGMPFNIMDGQLAVYSPNGTKKSCGHEPCEYLPVMMSGDAIMVTSSLVH*
GCA_000937455.2	JYFY02000006.1	12	DMS_other	JYFY02000006.1_70	DndB_00001	DndB	48383	49498	+	JYFY02000006.1_48382-49498(+)_1	MPQRTPAVIRDWRFTMINTSLQTFKYPCLIGHQGGRRVLTISAKFDELSRLLAADNLSHTLNRSQRELNRRRATAFAEYVINGLNNDTGYIIPPLIGNVDGDIVVEVSEHFPSFGFLSIPMNAKIVLFDGQHREVGIEEVCQMLCNMHTQTVTVELSENLTLEQRQQFFADINGNASKPNAAINLAYDRSNPLSQLVREVVMANETLKNKTDFERTNITGKSAAWVSFKSLCDASARFTRLTEDSELVKVSGDLAKIWEGWCQFSGLSDAGDYPYGEYSQEWLTFTAVMVNGFGFAVQELLESMTATELAERLKGMNASANRRERDDFFQYEKWKGLCVSSETGKIVANIKSQRSAATKLISAIKAASYTI*
GCA_000937455.2	JYFY02000006.1	12	DMS_other	JYFY02000006.1_72	DndC_00004	DndC	49941	51950	+	JYFY02000006.1_49940-51950(+)_1	MQHLHAEAVLSKNDKWDNALSVLNTHPDLTAIESGREQSLGELVTSSVESIYTALTSGWTMMLGYSSGKDSEALLHLFLMALIRAVRSGAVTSRHHFLLHTDTLVENPEVHWLARKKLTALQTFIDKENLPLTIVLGQPSVTSSWTGRILTGRGLPTFTNSNARQCTHELKISAAQRAKAEYMRGKRIKGRVCLMLGSRDAEGSTRAGNIAKKNGSAVQVIKKHGGDGELYPVKNWLASDIWEFLLSSGSSSHYHLPSYLVNNNETAEMYRSATGECVWSAQDKRQSDSCGARFGCWSCQAVGLDKSMQTLLSSNPDRYGYMEYLNRLQRFLAKRRYAWEDRHPVGRTIYGNGYIKIQPDVYSPQFLERLLFVCCSIDYVEQCRADALLDQLINGEIENTEHNRRMAEPQFRIVTEAALIHIDFMWGFHHFNSQPFRALDIYHKVWTFGMTDLLDDEPDMMPVERTPIPHPLWVKVSKWGDDSLFSGLADPMAEMTYFNGTDDPRAARTILTPAGSKRVVDFCDEDELTVDPYSAEFIVWEEYPRLRAQVRDGILTPGSAAQFYLRFGVIQISAGKAAMYDRMMERGQTLHRLKLSGQQTMSEIAKRKDLRVLEDKKFRWVTAKTIQARMIQMKWWCCMFLVLSQYMDEKGRFRPVLVFDSKRVPERAA*
GCA_000937455.2	JYFY02000007.1	13	PDC-S06	JYFY02000007.1_49	PDC-S06_WP_156124124.1	PDC-S06	54343	56481	+	JYFY02000007.1_54342-56481(+)_1	MDVEIKYCNNIDNACITLSENKLNIKFAPNGTGKSTISRAILHSVSRDAAGLNSLLPFKFRAVNPDDFQPSVTGTEQIQDVMCFDEKYVSQFTFQPDELISNSFDIFIKTEAYNQTEREIDSMVMAIRQEFSGNDELELFITHLQELSGAFKLTSKGLSKASTGMKGLAGGNKLQHIPSGLEPYQPFIQSHRNVEWIEWQTKGYENFCSLSEGCCPFCTGDSHEKAEQISKVSAEYDKAVIKNLVGIITVLDKLGEYFSEAARSRLREITTLQGGLEKKHEDYLVTVKQQTENLLAMLLTLKTLNSFTFNDAGNIRASLASFRLDVKYFSELQSDKTLATIGRLNASLDSLISQAGLLQGQINKQRAGMQRLIQKHKKDINTFLAYAGYRYQVDISGDGEQCRLKLRHVDYTDYLSGGSQHLSYGERNAFSIVLFMYECLARKPNLIILDDPISSFDKNKKFAILEMLFRRDSSECLKNQTVLMLTHDVEPIIDTLKSVKKLFSNQVTASYLRYSTGTITELPIRESDILTFAQICKVVLESDCDDLIKLIYLRRHYEIMDNRGDVYQVLSNLFHRREEPIDTRLPLIEGTGYPMMDPESFLNGCSLITKNIFGFDYPHMLSLLNDPDKILSLYRSCTNGYEKLQVFRLLEPEADNRVIRKFVNETYHIENEFICQLDPTRFDLIPEYVIVECDRLLLNIGASNDDAELETA*
GCA_000937455.2	JYFY02000007.1	14	PDC-S36	JYFY02000007.1_4	PDC-S36_WP_084151199.1	PDC-S36	6419	7555	-	JYFY02000007.1_6418-7555(-)_1	VSQLSQLRSPAAVQAAIDEFVQLGRTKFLARHGYGKSRDFLVRDPKTGTDCDSKAIAGVAFGKQFPEQGPLTADSFSGGETTVVPALTRLGFRIIRIGEDWSEEEVLATVEDYFDMLRAEAAGEPYHKSEHNQALRQLLNGRSKSSVELKHQNISAVLDALGLPYINGYKPRGNSQLLLRKSVHAYVLEHQQTVGALVDALEEVKLPGDKTYRAALVEPPAREVLVRTPASLRQRLPRKFDYAARDEANRKLGRAGEQWVIGYEQQRLTELGHPELFQRLDWVSDTQGDGAGFDILSFEEDAHERFIEVKTTNGGVGSSFLVSHNELEFSKEAGDQFHLYRVFQFRDGPRLFTLPGDLSQHVHLKPTDYRASFRSLVG*
GCA_000937455.2	JYFY02000007.1	15	RM_type_II	JYFY02000007.1_50	MTase_II_00147	MTase_II	56785	58218	+	JYFY02000007.1_56784-58218(+)_1	MSEFELLAQDLLEKAEAEEQLRQENDKKLLGQVLEIYDQKYVAELLRKVGKNEWSRETLNRWINGKCSPKSLTLAEEELLRKMLPEAPAHHPDYAFRFIDLFAGIGGIRKGFETIGGQCVFTSEWNKEAVRTYKANWFNDAQEHTFNLDIREVTLSDKPEVPENDAYAYINEHVPDHDVLLAGFPCQPFSLAGVSKKNSLGRAHGFECEAQGTLFFDVARIIRAKKPAIFVLENVKNLKSHDKGKTFKVIMDTLDELGYEVADAAEMGKNDPKVIDGKHFLPQHRERIVLVGFRRDLNIHQGFTLRDISRFYPEQRPSFGELLEPVVDSKYILTPKLWEYLYNYAKKHAAKGNGFGFGLVNPENKESIARTLSARYHKDGSEILIDRGWDMVTGETDFANEENQAHRPRRLTPRECARLMGFEKVDGRPFRIPVSDTQSYRQFGNSVVVPVFEAVAKLLEPYILKAVYADSCKVERI*
GCA_000937455.2	JYFY02000007.1	15	RM_type_II	JYFY02000007.1_51	REase_II_00069	REase_II	58252	59460	-	JYFY02000007.1_58251-59460(-)_1	MSVFHNWLLEIACENYFVYIKRLSANDTGATGGHQVGLYIPSGIVEKLFPSINHTRELNPSVFLTAHVSSHDCPDSEARAIYYNSRHFGKTRNEKRITRWGRGSPLQDPENTGALTLLAFKLDEQGGDCKEVNIWVCASTDEEDVIETAIGEVIPGALISGPAGQILGGLSLQQAPVNHKYILPEDWHLRFPSGSEIIQYAASHYVKNSLDPDEQLLDRRRVEYDIFLLVEELHVLDIIRKGFGSVDEFIALANSVSNRRKSRAGKSLELHLEHLFIEHGLRHFATQAVTEGNKKPDFLFPSAGAYHDTEFPVENLRMLAVKTTCKDRWRQILNEADKIHQVHLFTLQEGVSLAQYREMRESGVRLVVPSSLHKKYPEAVRAELMTLGAFIAELTGLYADIP*
GCA_000937635.1	CDSY01000005.1	1	PDC-S30	CDSY01000005.1_86	PDC-S30_WP_227961428.1	PDC-S30	81121	81954	-	CDSY01000005.1_81120-81954(-)_1	MEQFNQEQLYGVVIQTMTAASQLPMVKVNREEFLKTRFKDSPYLDKIIADGPTAVFTTKALRKEAEKIINDMTTKTSLISFAAGLPGNPFTAVAAGTADIAQYFGFALNLSQQIAYLFGEDELFVGEGKEISEEVQIRIIAYIGVMFGAGGSAVLLNKVSKTVGANIGKKVAMQALTKTTWYPLVKKVAAVIGVKITKKTVEKTIANAVPILGGLISGGLTYFTFQPMGGMLADTFVKKINGDFDGELELTEAFKASLEEEKELGIIEAEFTEASES*
GCA_000937635.1	CDSY01000005.1	2	RM_type_I	CDSY01000005.1_127	MTase_I_00005	MTase_I	122983	124572	-	CDSY01000005.1_122982-124572(-)_1	MSKTIQAITNQIWSMANELRGNMDASEYKNYILAFMFYRYLSEHQERFLVEDEIISPAPGETVQDAYAREAVGNDLVEHLENTASHLGYAIEPEDTWARLVAKIDNSEIVASDYQTIFDHFNANVELNRDAMEDFRGVFNDINLGDSRLGNSTVARAKSLNSIVKLIDSIEYKNDEGKDILGEIYEYLIGQFAASAGKKGGEFYTPHQVSKILAKIVTLGLEKSDTSFSVYDPTMGSGSLLLTVRNELPQGQHIKFYGQEMNTTTYNLARMNLMMHQVGYSNMILNNADTLESDWPDGVDELGIDQPRSFDAVVANPPYSAKWDNRESKLKDPRFMEYGKLAPASKADFAFILHSLYHLNNTGTMAIVLPHGVLFRGAAEGHIRKLIIEKNYLDAVIGLPANLFYGTGIPTTILVFKKNRQTKDVFFIDASKEFEKGKNQNHLSDDMVEKIVETYHNRQSVDKYAHLASIEEIVENDYNLNIPRYVDTFEEEEEIDLGQVTQQLEQDRLEIRALEDKIRQQLKTLGVDF*
GCA_000937635.1	CDSY01000005.1	2	RM_type_I	CDSY01000005.1_128	Specificity_I_00013	Specificity_I	124617	125822	-	CDSY01000005.1_124616-125822(-)_1	MTKEKSTVPRLRFPGFTDAWKQRKLGEVADFSIKTNSLSRDKLSSYFYEVQNIHYGDILTKYDAILDVCNKELPSIIGSTISDFADALLSEGDIVFADAAEDSTVGKAIEVRNFKGKNVVSGLHTIVARPKVSYAPYYLGYLINSTAYHNQILPLMQGTKVSSISKANLKSTTVVFPTLPEQEAIGSFFSDLDQLITLHQRKLDDVKELKKALLQKMFPKGNGNDFPELRFPEFTDAWKQRKLGEFMKESKILGSKGDIARKLTVRLWGRGVVSKKEIYSGSSATQYYIRKSGQFIYGKLDFLNQAFGIIPPELDGYESTLDSPAFDLLKGINGQFLLEFVSRKEFYYYQGNIANGSRKAKRIHTETFLGMPISLPTLPEQEAIGSFFSDLDQLITLHQRK*
GCA_000937635.1	CDSY01000005.1	2	RM_type_I	CDSY01000005.1_129	REase_I_00009	REase_I	125930	129136	-	CDSY01000005.1_125929-129136(-)_1	MNELAFETELIQYITTGTITQPEHLEGLEWSVSDSSTLYAVKSKLWTYEPGIKTTEQLWENFRNILWQHNQHRLDKPLSDTEFAQVKQIISDLKTPYEAGQFLYGISGVSELEITLDDGRHTFLTVFDQRKIGGGDTVYQVVNQIRRTPKIPGRRECIFDTTLLINGLPIIQIEEKKDTVDVDKALNQMHQYIQERQYTDIFSTLQILVAIAPNNVRYMANTTAEKFNKDFAFHWQRKSDGSKVRNWKDFADSMLSIPMAHQMATNYMILDGTPQKQMLKVMRPYQVYATHAVIEGIKKVDFELGCNKVGYIWHTTGSGKTITSFKTAWLASRMPKVDKVVFLVDRIALTNQTKDDYLAYDPEAGENSFGSIRETQNTTALARQLTSKDSGIIVTSVQKLDTLVKRKSFKSPDKHIVFIVDEAHRSTGGDSFAGIQKAFKKAAWIGYTGTPNLDDTGASLQTQDIFGPLLHAYTIKNAISDRNVLGFKVDFETTIDQEKLKTTYLPDFYRQKYPKWTSTQIEEKIANLSPDDMDDAVTSSVYDENPEHVRLVVEDVFKHWANRSGSGRYNALFTTHVGGGRASTPMAMMYFREFQRINQLHREQGGLVLKVGLTFALNTQNNDSMVESNTGLLEAITIYNTEFGTSFGLSDVAAYTEDLISRLNRTAQDKNYLDLVIVVDQLLTGFNAPELNTLYVDRTLKGASLIQAYSRTNRVEDMDKKPFGRVVNYRWPAHNEKLMNQALAIYADDSAANLSDAEQKNNNEKNGLVAKPFKEVFAEVKQTVDQLRELTGDFNDIPKSEKKREAMLELLRAYNQGLSKLKQYQPEEVDGVIEGFDYNQPDRFIESLGMSVEEEKLLTTVLANELKRTLAKEQKVSIHQIELKMTHIKEVTIDYDKLTELVELLLNQVHEEKMVEAAATRDELDRFASGLEDLNYADQIRQTGDAIYRGDFPTQDMNFAYPVKGIDSQKIIQEASHVYIDKKLFAFRIQWGLTEHIRNQELRELLTRHRYGQNDLDDTGHLRTLIKEASRDYQTWAEGDAVKGLSKIQYRNQLRQALYDLADDLVGQ*
GCA_000937635.1	CDSY01000009.1	3	RosmerTA	CDSY01000009.1_21	RosmerTA__RmrT_2603008502	RmrT	22883	23605	+	CDSY01000009.1_22882-23605(+)_1	MEKEVFTPDQSQSIVDAILKGYKSYLDERIEKRRTMHVSAGYVWTKANHIDGALATANLNFIDKFELKHASQSWEFLEFNSENQLLGRVCFVLKGLTRLRQVFPTAVKSGKGYLFDYAQINTSYLENLSRHTDESTLFPVQMELFDDNLFELLNRSEQSINNFFFITYQADELHHLTNIQVIMPDSRTGKLIEIQNLSTFISTSNVDFNDEKYQELQGLSEIDDVADFEIIPRLASEKEA*
GCA_000937635.1	CDSY01000009.1	3	RosmerTA	CDSY01000009.1_22	RosmerTA__RmrA_2603008502	RmrA	23618	24772	+	CDSY01000009.1_23617-24772(+)_1	MFNGSRLEELRLLNGLTRADLARELEVTEQAIWQFETGVTLPKMKNKIAMARFFQVEVDYFDAVDKNGSFSLSRIAFRNADLEAKKNIHIQMVYLEKMNQMIDYLENFVSIPNQIIYQLVDSIEQKLQQHESLEFIADHVREVLAVSVDNANLLYSLEKSGIYISERLINGNADAYSAWSRNGRPFIVLGLGKSAVRHNFDLAHELGHLLLHNQVDFEELSKEELEEKEKEANQFASYFLLPRKQFLMDFVNIVGKRVSNPDQYILLKKRFGVSIQALEYRAYKLGLLTPQQNSYFYRQISKKGYKAVEPLDLEIPLKKPSKIRSILDVILSNNLLTLSDIERNQRVSKNFISQLFSFDVKFFDKYLLQLDTFDNVIPLFSRKQ*
GCA_000937635.1	CDSY01000011.1	4	DMS_other	CDSY01000011.1_11	Specificity_I_00017	Specificity_I	12939	14198	+	CDSY01000011.1_12938-14198(+)_1	MSEVRWQIKSLSELGRFSRGKSKHRPRNDKKLFTNGTYPLIQTGDIKNSNLYVTKNSDYYNEFGLSQSKLWKQGTLCITIAANIAETAILSYPMCFPDSVVGFNAHKNESSELFVYYVFELIKKEIQKTSSGSIQDNINIDYLTKLKLKVPNKDYQDRIVNLLSTIDKKILINNQINEELEAMAKTLYDYWFVQFDFPDENGKPYKSSGGKMVYNDQLKREIPEGWGVKQLGEICEFRNGINYEKSETGDTLSKIVNVRNISNSSTFVTTHDLDSITLDRRRIESYLVTDRTILITRSGIPGATRIVSDIPVNTIYSGFIIGATVANLNLFYYVFYHLKNIEMLMSNQSAGTIMKNISQTTLSEIRIVIPNKEIQKVFSNEVRSLLDVIENNLKQNQELTQLRDWLLPMLMNGQVKVEE*
GCA_000937635.1	CDSY01000011.1	4	DMS_other	CDSY01000011.1_9	MTase_I_00003	MTase_I	11304	12269	+	CDSY01000011.1_11303-12269(+)_1	MEEHYIVQVQSQVQGLVDDLKAVFTHAGLGGEAGEYKLLTQSFLYKFLNDKFLYEALIVDNRYDYQGLLDLSEEDYDWFLDDIGTKTAHLKPEQLIESLHRQQNQADFAEIFEQTLNQIAIDNNAIFSVHTDGGTDIRLFDQRLITDTISDASKRNEVAASIINLLARVKFDQQIFSQGFDFFSTLFEYMIKDYNKDGGGKYAEYYTPHSVAKIIAAILVGNDQPSNVKIYDPSAGSGTLLMNLASQIGDESGQSDWYRPYQRLQSGYFSEILQSLASQLDSQWLAAFHSQYRTGKYHSQQSSCGEDGLYRVQSSFQIRFF*
GCA_000937635.1	CDSY01000011.1	5	PDC-M22	CDSY01000011.1_169	PDC-M22A_WP_228475268.1	PDC-M22A	177718	178740	+	CDSY01000011.1_177717-178740(+)_1	MYIFETTEQNNSKANDFETKSLLYLMSFKSDSTDIDTFFVDCFNDITGASSDLLKLWDVQAKNISSLRPKTIGKSLITLFQNFISSVDFYEYILFIPKLKENYLMDISLTEFKIDNFKDIAKIQEGLEEEYKRRKKLGALNLKQLSQLNTFLEQIHFVTGDSSKAIYIKNIIQFKSNIRDDNFFESVFNEVRSKQTELKNINIHNISINSIEEVLKLNKHLTKRQLETLVVNRIIGVELFKQRIPNDFFDVINDKSSSDRKDIIQDCNANLSRLLFDKNSNKKKFWSLLEQILILVEEKDDIYQILNRIKQYQIPKIINDDYTLLYLISMVKEGMEENAC*
GCA_000937635.1	CDSY01000011.1	5	PDC-M22	CDSY01000011.1_170	PDC-M22B_WP_111919284.1	PDC-M22B	178730	180226	+	CDSY01000011.1_178729-180226(+)_1	MLVKKIAFGNLEEAFIEEGLTDGVNIIFSDDNNKGKTLLFQAFMYSIGNTPIFPGNFKKEDYYFYSMINCAGVDYEFLRKKDTFLVIFLQEFHIFETLSELKYFLKQQKIFDIPVIEKNGREKVADLELFYELFFVGQDNRNPSNIINKGYYNKSDFSSMIVALKGYSNISNSKELDEIKEEINAVKNEIKANKKYLKLLKTDKQVSSYLDKFTSNEEFENFKNRSKQLNDKIGEIKRDRNREQARQDKLVQLLKELNSLNREIKSGNVYCTDCGSSHISFKNRDVNFDLSNAEVRKHVLNSIDFQISMSKNEVTELNEELNKIQDELKTLLMDTPNDFRKSLLYSEIIKTDMNYDDKLLELDRKLHSLQFDKSIIEQKGLTNRDGIKSIKENVVAKMNTLYKVIDPDGKLVFDDLFTKKEATYSGSDGQVYYFCRLISLNNLLKHTYPIINDSFREGEISTRKEELMIDYYKKLNKQVILSATLKNQEYAVDKYSNI*
GCA_000937635.1	CDSY01000024.1	6	RM_type_III	CDSY01000024.1_66	MTase_III_00003	MTase_III	66865	68154	+	CDSY01000024.1_66864-68154(+)_1	VELSLISIDDNEQANLKAICDEIFGEENFVADVIWERAFAPVNLKKHFSESHDYILVYAKNVEFAVNHGIPRSEDSNSRYQNPDNDVRGPWTSGDLSVGPAVPSNIYEIISPSGRSIFPPSGRSWLLSKERFEEFIADNRIWFGANGDNVPRIKRFLSEVKNTVTPMTIWKYADVGHSQSASQDLKKLFDGKAYFTYPKPVPLMKQIVQLYSEKDGLILDFFAGSATTADAVMQLNAEDGGNRKYILCTLDEQVADKSAAKEAGYETIDQISRERIRRAAKKIQEEHPETVGKQDFGFRAYKLDTSNFKDVSQTPNSFSQESLFDSVSNIKDGRTDLDLLFQIMLTWGMELSLPITKTQIDGTAIYNVADGALIACFADEISESVLCQIAKAEPLRAVFKDESFANSAAKINLGQIFKEEAPNTKVKVV*
GCA_000937635.1	CDSY01000024.1	6	RM_type_III	CDSY01000024.1_67	REase_III_00001	REase_III	68158	71256	+	CDSY01000024.1_68157-71256(+)_1	MKLQFKQQQFQLDAVASVVDVFVGQGKHSGFDYHMDKGQGMGAELDMNFIGFRNAPIQLSQETVSQQVRAKQLSYGLKPSENLSIQKVDGRPSYNLTIEMETGTGKTYTYIRTLMELNKQYGWLKFIIVVPSIAIREGVLKSFEIMADHFQMEYGKKPRYFVYDSSRLGELDKFANSSDIQVMIINSQAFNATGADARRIHTEQESFRWRKPIDVIAATNPILIIDEPQSVEGKKTKERLEDFKPLFTLRYSATHKDKHDMIYRLDALDAYNKKLVKKIAVKTVEQTATTGTQGYLYLQELVPQKSGSPKARIEFEVRTKSGDVKWVTKLVEEPFALFEESGNLPAYQGGWTLSHFDAREGENSIQIGANRKLYVGEVIGETNEDDIRRIQIRETIASHLQKEERLYKRGIKVLSLFFIDEVAKYKCYDEQNDAYNSTYAQMFEEEYEAQVKALLADLNLHGSNFWHYLNKHQEGNPVHAGYFSVDKIKKSDKVKFVDYKSATEKKNNQSNDKDAYDLIMKDKERLLSFEEPIRFIFSHSALKEGWDNPNVFQICTLKNTGTETEKRQKIGRGMRLAVDQKGVRQDEELLGADVHNINKLTVIANESYEDFAKNLQRELREILADRPSKVEVDFFVNKVLENEAGQKLTVTKEVAKEIERQLIKQDYIDSKGNLTATYFEQKETSQFTLSENLAGYEVAVKDILETIYDANRYQIERENDSEVVFAREINPDNYNRQEFKRLWESIHHKSTYYVEFDDEELIEKSVKALNESLFVKKPSYMITEAEAREMQAKHGLDFKVNKNGKRQSVLDKSSIQLRYDLLGEIASRTELKRKTVANILKQISPSKFDMFSYNPEAFIQQVSRLINEQKASQVIEHIRYNILEETFDSSIFTDNPLSGKVSDANMLKSEKGVYNYVKVDSGTERKFKEDLERFDDVMVYAKLPSKFKISTPLGDYNPDWAIAFRDGSVKHVYFVAETKGSMSSLQLKGAELAKIECAKAHFKALKEKGLIADDRIYDVVDSYEKLLEIVRG*
GCA_000937635.1	CDSY01000025.1	7	PD-T4-6	CDSY01000025.1_11	PD-T4-6_WP_153359500.1	PD-T4-6	8980	10974	-	CDSY01000025.1_8979-10974(-)_1	MIQIGKIFAGRYRIVRQIGRGGMADVYLARDLILDGEEVAVKVLRTNYQTDQIAIQRFQREARAMAELDHPNIVRISDIGEEDGQQYLAMEYVNGLDLKRYIKENAPLSNDVAVRIMGQILLAMRMAHTRGIVHRDLKPQNVLLTSNGVAKVTDFGIAVAFAETSLTQTNSMLGSVHYLSPEQARGSKATIQSDIYAMGIILFEMLTGRIPYDGDSAVTIALQHFQKPLPSVREENANVPQALENVVLKATAKKLNERYKSVAEMYADLASALSMDRQNEPRVELEGNKVDTKTLPKLSQANVETKVPHTNSSAQVSATDKGSGKKEVAKSGNKPVSKPRPGIRTRYKVLIGAILLTVIAAGLMFFNTPRTVTVPDVSGQTVEKATEMIEVAGLEVGNITEEATATVDEGLVIRTSPAAKTTRRQGSKIDIVVATAALASIPDVVDKESDTARQELEALGFQVTIKEEYSEKVAQGLVIKTDPGANSSAEKGAKITLYVSKGVAPQVVPNVVGKSQENATQILQTAGFSIGTITQEYSSSVTAGQVISTDPVANTELAKGSIINLVISKGKELIMPDLTSGNYTYSQARSQLQALGVNAESIEKQEDRSYYSTTSDIVIGQYPAAGATIDGTVTLYVSVASTRTSSDSSAGSSTSTSTSTGSGQ*
GCA_000937635.1	CDSY01000025.1	8	tmn	CDSY01000025.1_52	Tmn_00001	Tmn	57613	61665	-	CDSY01000025.1_57612-61665(-)_1	MESLHRKISNWGQKIFLQFKNRTPNVEGISFNRLTSNKNIDLERENPSFKQALDFAIQDDELKNVAITGNYGSGKSSLLDSYEAKYSNKKFLHISLADYKENDLSGYKENDSSESGKKLNVRQINVIEGKIINQLLHQIHPKHVKKSIFKTLSRTPRRIPLLLTVYIVLFFITLSYFLKPNFLKALVTADKVFGWDANTVFSWLFLILLFIGSLTTIWYIVENKTIKSLTIGGKNVSSEIDIFSDQSMRVSYFDKYLDDVLYLLNESRADVIVFEDIDRFENNTIFAKIKELNVLVNNKRKIAKKSSKLVFLYLIRDDLFISKERTKFFDFIIPVLPVITSSNSSDKLTTTLKEMGIKSGLADDFLFRISLYIDDMRLLNNICNEFYSYQLELTHDKTGEKNALDLDLKKIFAMIVYKNIFPKDFSELQNNQGFLYSLFNEKEVRRSEKLTKIDSEKLHLENKLRKIQSEHIQDEIELYGTIFKIPNGRKVVSVNDKFQDEFTSYHDFISEMLVEGSRIISYVDFDDAYRNVGIKTENMDSIFPEKDSPEFKERLDTVRSRNNSKELQQKIASLNQKRSFVEKQLIADIYTNQEIHEFAKSREEFIDIEKNQQFDIIYFLLKNSYIDETYPDYLTYFYGNVLTKNDKEFLRNISSGRGAGFDFRLVNISNIYHHLQLKDFRNEEVLNFDLIEYMLKNLELQSREENLSAILLQEDNLDFLVELAKKLYDSKSEKYNLEQFGQLMEFWLSTNPQRFIDYMKSTKVEYQAPLKNKFIRALMNQVNLDSVDNEIKALVARYINENNDLISPNEDFTSFFKTNLKAINLKFTHFREPDDDAPRTTTFLELIDFIFGNSLYEINKENLRFFMRWFKGSTDWSEEDFKHKNFELLHTNDNYSPLLEYSRLKITDYVYAYLEICEGTILDNSEYIVELLQRNEVYESGFNLGTLEEERQIDRILQFLPDNSINFNSDDFRQLVEEDILEEGNYLTLLSLLVQTSKAVVDTDIILSYFTENQNYDNSLINFINNARDLKFEEDIFNLLEKEEQRNFFTKTVECMELDDTKYELILSTLGWHYTDTFNKSGIESSKLRILIDLEIIQFNSKNIEFFRDNYPEDTLYLIKKHLSEYLDTKSKIYKEDELLALLDDDIISDDEKTNIADHILKISIKNKQYSEKLTAHILENQFDEEDLSYIISSQFFDNQSLSLKELVKQIAIENLDTIAEEFYAQISNNLMRKLIAESQLNTLKKLIYNYYVYTPNLDENEKREQFSKYLNLFALSDNITALKELNVFDEWDSVLKTLNKPGTRWGQVQKTTINLAFARYLDSNNFVSSINERSNDIRLNSYKDKTIPL*
GCA_000937635.1	CDSY01000050.1	9	RM_type_I	CDSY01000050.1_50	REase_I_00010	REase_I	49146	51470	+	CDSY01000050.1_49145-51470(+)_1	MVVFIKSKKEMSEEDIKANFITPAILSKGWKNGEQIAYEEYFTDGRIEVRGDKGRRKEGKKSDYALYYQFGQRIAIVEAKDNKHSIRAGLQQAIEYGEILDVPFVYSSNGDGFVEHDRITRQERELSLEEFPTRDELFERLKAEKEMAPEVSKAITTPYYTDAFSIKKPRYYQQIAINRTIEAVASGQNRVMFVMATGTGKTFMAFQIIHRLRKAGLAKRVLFLADRNILVDQTMAEDFKPFEKVMTKITSKLLNAPEKLNSFEIYLGLYQQLMGEDGTETHYQKFDKNFFDLIVIDEAHRGSAKEDSNWRKVIEYFSSATQIGMTATPKETKEVSNMEYFGEPIYTYSLKQGIEDGFLAPYRVMRVNLDVDVDGYRPENGKVDAKGQLIEDRYYGRKDFDKTIIIDDRTRKVAKFVSDYMKQNNARFDKTIVFCVDIDHAERMREAFVNENQDLVREDYRYVMQVTGDNPEGKAQLDNFMDVNSKFPAIVTTSKLLTTGVNAKTCRLIVLDSNIQSMTEFKQIIGRGTRLYPEKGKEFFTIIDFRNVTNLFADPGFDGEPAKILDPNLKTGQDSTSFTVGDPIEKYRVADRKVDILNSTVQVLDENGKLVTESLTDYTRKNILGTYATLTDFITAWHSADKKKVILEELYKKGVYLDAIREAENISEQEIDDFDLLLKLAYGQKSLTKTERIRNVKQSGYLFKYSEEARAVLEVLLDKYMDKGIGELESIETLKLPEFHVYGTPSKIVNTYFGNRKHYLEVIKELEEKLFAVA*
GCA_000937635.1	CDSY01000050.1	9	RM_type_I	CDSY01000050.1_51	MTase_I_00004	MTase_I	51483	52946	+	CDSY01000050.1_51482-52946(+)_1	MSITSFVKRIQDITRNDAGINGDAQRIEQMSWMLFLKIYDSRELDWELEEEEYESIIPEELKWRNWAHAEKGEQVLTGDDLLEFVNNKLFKELKELEITPNMPIRKSIVKSAFEDANNYMKNGVLLRQMINVIDEVDFNSPEDRHSFNDIYEKILKDIQSAGNSGEFYTPRAATDFIAEMLNPQLGETMADLACGTGGFLTSTLNHLSQQRKTSEDVQKYNQAVFGIEKKAFPHLLAVTNLFLHEIDDPKIIHGNTLEKNVRDYTEDEKFDIIMMNPPFGGSELETIKNNFPAELRSSETADLFMAVIMYRLKENGRVGVILPDGFLFGEGVKTRLKQKLVEEFNLHTIIRLPHSVFAPYTGIHTNILFFDKTKKTEETWFYRLDMPEGYKNFSKTKPMRNDHFNPVREWWKNRQEILEGNFYKSKSFRPDELASLNYNFDQCGFPKEEEEILEPLELIQNYQQERAVLNKKIDTVLAEILEILEEK*
GCA_000937635.1	CDSY01000050.1	9	RM_type_I	CDSY01000050.1_52	Specificity_I_00025	Specificity_I	52946	54514	+	CDSY01000050.1_52945-54514(+)_1	MTPEQLKASILQRAMEGKLVPQDPNDEPASELLKRIKEEKEKLISEGKVKRDKKETEFFRSDDGKPYEKLADGTVKKVEVPYEIPDSWEWVRLRNLGVITSGGTPKSSESTYYDGNITWITPADMGKQQNNKLFATSSKKITELGVQKSSAQLISKNSIVYSSRAPIGHINIVNYDFTTNQGCKSVTPILVNLDFMYWILQFRTKDIILRSSGTTFKEISASGFGDTLLPLPPLAEQKRIVAHIERALEQVEVYAESYNKLQELDRAFPDKLKKSILQYAMQGKLVAQDPNDEPVEVLLEMIRAEKQKLYEEGKLKKKDLAEIMVEKGDDNSPYGKNKENIGFSNSTLFKLPSSWCYVKFGGLVLFNIGKTPPRSEPNYWGDDIPWVSISDMSNNGHIFKTKEYLSDFAINQKKVKIASAGTLLMSFKLTIGKVALEVPASHNEAIISIFPYGDKENIIRDYLMRFLPLISTTGNSKDAIKGKTLNSTSISGLLIPISNYREMKDIVTKVDLLFEKVAQLYY*
GCA_000937635.1	CDSY01000050.1	9	RM_type_I	CDSY01000050.1_53	Specificity_I_00025	Specificity_I	54468	55757	-	CDSY01000050.1_54467-55757(-)_1	LGAIVTAKGGKRIPKGYNLQEEDNGHPYLRVTDMKDGTIKPTNIKFAPDNVYTIIRNYTISSTDIYVTIAGTIGDVGIVPENFNNALLTENALKLMLTESINKMFLAHLLKSPLVQKQFKEVYNQVAQPKLSIRSTNSTIIPLPPLAEQKRIVAQIERALEQVEVYAESYNKLQELDRAFPDKLKKSILQYAMQGKLVAQDPNDEPVEVLLEMIRAEKQKLYEEGKLKKKDLAEIMVEKGDDNSPYGKIPRNWTLLSVKDIFSITTGLSYKKTDLAIIQRGVRIIRGGNIEPLAYKLLDNDYYIESKYITSESVYLKRNQLVTPVSSSLEHIGKFARIDKNYSDTVAGGFVFQLTPFISSDTLSNYLLLCLSSPLFYKQLQSVTKLSGQALYNIPKTKLNDLRIALAPEQEQERISNKVGQLFQKVNLL*
GCA_000937915.1	CEHP01000002.1	1	PDC-S30	CEHP01000002.1_89	PDC-S30_WP_227961428.1	PDC-S30	80334	81167	-	CEHP01000002.1_80333-81167(-)_1	MEQFNQEQLYGVVIQTMTAASQLPMVKVNREEFLKTRFKDSPYLDKIIADGPTAVFTTKALRKEAEKIINDMTTKTSLISFAAGLPGNPFTAVAAGTADIAQYFGFALNLSQQIAYLFGEDELFVGEGKEISEEVQIRIIAYIGVMFGAGGSAVLLNKVSKTVGANIGKKVAMQALTKTTWYPLVKKVAAVIGVKITKKTVEKTIANAVPILGGLISGGLTYFTFQPMGGMLADTFVKKINGDFDGELELTEAFKASLEEEKELGIIEAEFTEASES*
GCA_000937915.1	CEHP01000003.1	2	PDC-S04	CEHP01000003.1_2	PDC-S04_WP_163235784.1	PDC-S04	790	1392	+	CEHP01000003.1_789-1392(+)_1	MVLENKLGIENSAELARLEEQISKKKAAQLFETGQLFQIEVGTFAGLANIHQALFEDIYDFAGKIRDVNIAKDNFQFAPRIFLEQSLAYIDKLPHETFDEIVEKYADMNIAHPFREGNGRSMRIWLDCMLRDSLGKVVDWNSIDKDEYFNAMVRSHVSTGELKYLLLQALTEDLGQATYFKGIDHSYYYEGYNLYRTEDL*
GCA_000937915.1	CEHP01000004.1	3	gabija	CEHP01000004.1_98	GajA_00019	GajA	104388	105554	+	CEHP01000004.1_104387-105554(+)_1	MKIKKINVQNYRLLKDFSLELKSELSLIVGKNNCGKTSVLSVLEKIINKSSSLTWEDINLYHRKVIFENIKKVAYTPDSELEPILGINLQIWIQYSEEDSYQNIQPLMMDLNPDNNYIILDFSYIVPISRLHDLNTEISNFSDDFSKFESFMKKSMSKFFEMQINSRGYNPDIQKLTEEKSDLLEMKDIHKLIKIRGIRANREVSNKENNHSLSKTSNLFYKSNNGDDIDNATKNLLQSAITEADEALTKAYSGDGEDDGVFTSIFERVKKFGGNDSESELEIHSSLSEKDILSNNTTLYYRHDDSLLPETYNGLGYLNLYGMIFEIETLMADIKNNPADINLVYIEEPESHTHPQLQYVFIKNIKGLLKEHDDELKASGYTSGIQVH*
GCA_000937915.1	CEHP01000004.1	3	gabija	CEHP01000004.1_99	GajB_00013	GajB	105626	106903	+	CEHP01000004.1_105625-106903(+)_1	MQAIYDSGVGDLNSYNLAKIQKTQNRRNPKKVIDLANKVRNDGLVQTPSNDDTAPNMDDGSVIAGTVKFVYGNDINQLDVLRNSKLYKALEFDIAKKTKELRLTHKLNAEMAGFSKLFELYNTDLFVKLITGIKKKINENKIADKGKTFEELVEEAKIAVGKGGPLIIDVVNSIPELLAFYDEIKTCSFEEVSNKSKVNKESLLAYKFNGLSSRYEAGTDRDRILKRLDLIYELLELYKTGKHNEFLRITKFNITSSEDKISLSKVMTKISVDDITIGKVIELAEESGLISKDDLFTNFIESRGHYLWSRLKIMPFQEYVNSIAYLREYVSVITQHKVKGSEYDNVLVLLDNGKWNQYNFDSLFGKGSVNENVQKRTKKLFYVAITRAMKNLIVYMPSNDSQIIQKAQDYFEPIDIIDVLSLVDE*
GCA_000937915.1	CEHP01000005.1	4	RM_type_I	CEHP01000005.1_60	REase_I_00010	REase_I	60534	62858	+	CEHP01000005.1_60533-62858(+)_1	MVAFIKSKKEMSEEDIKANFITPAILSKGWKNGEQIAYEEYFTDGRIEVRGDKGRRKEGKKSDYALYYQFGQRIAIVEAKDNKHSIRAGLQQAIEYGEILDVPFVYSSNGDGFIEHDRITRQERELSLEEFPTRDELFERLKAEKELAPEVSKAITTPYYTDAFLIKKPRYYQQIAINRTIEAVASGQNRVMFVMATGTGKTFMAFQIIHRLRKAGLAKRVLFLADRNILVDQTMAEDFKPFEKVMTKITSKLLNAPEKLNSFEIYLGLYQQLMGEDGTETHYQKFDKNFFDLIVIDEAHRGSAKEDSNWRKIINYFSSATQIGMTATPKETKEVSNMEYFGEPIYTYSLKQGIEDGFLAPYRVMRVNLDVDVDGYRPEDGKQDVTGKIIEDRYYGRKDFDKTIVIDDRTRKVAKFVSDYMKQNNARFDKTIVFCVDIDHAERMREAFVNENQDLVREDYRYVMQVTGDNPEGKAQLDNFMDVNSKFPAIVTTSKLLTTGVNAKTCRLIVLDSNIQSMTEFKQIIGRGTRLYPEKGKEFFTIIDFRNVTNLFADPGFDGEPAKILDPNRKTGQDPTSFTVGDPIEKYRVADRKVDILNSTVQVLDENGKLVTESLTDYTRKNILGTYATLTDFITAWHSADKKKVILEELYKKGVYLDAIREAENISEQEIDDFDLLLKLAYGQKSLTKTERIRNVKQSGYLFKYSEEARAVLEVLLDKYMDKGIGELESIETLKLPEFHVYGTPSKIVNTYFGNRKHYLEVIKELEEKLFAVA*
GCA_000937915.1	CEHP01000005.1	4	RM_type_I	CEHP01000005.1_61	MTase_I_00004	MTase_I	62871	64334	+	CEHP01000005.1_62870-64334(+)_1	MSITSFVKRIQDITRNDAGINGDAQRIEQMSWMLFLKIYDSRELDWELEEEEYESIIPEELKWRNWAHAEKGEQVLTGDDLLEFVNNKLFKELKELEITPNMPIRKSIVKSAFEDANNYMKNGVLLRQMINVIDEVDFNSPEDRHSFNDIYEKILKDIQSAGNSGEFYTPRAATDFIAEMLNPQLGETMADLACGTGGFLTSTLNHLSQQRKTSEDIQKYNQAVFGIEKKAFPHLLAVTNLFLHEIDDPKIIHGNTLEKNVRDYTEDEKFDIIMMNPPFGGSELETIKNNFPAELRSSETADLFMAVIMYRLKENGRVGVILPDGFLFGEGAKTRLKQKLVEEFNLHTIIRLPHSVFAPYTGIHTNILFFDKTKKTEETWFYRLDMPEGYKNFSKTKPMRNDHFNPVREWWKNRQEIVEGNFYKSKSFTPDELASLNYNFDQCGFPKEEEEILEPLELIQNYQQERAVLNKKIDTVLAEILEILEEK*
GCA_000937915.1	CEHP01000005.1	4	RM_type_I	CEHP01000005.1_62	Specificity_I_00025	Specificity_I	64334	65863	+	CEHP01000005.1_64333-65863(+)_1	MTPEQLKASILQRAMEGKLVPQDPNDEPASELLKRIKKEKEKLISEGKVKRDKKETEFFRGDDGKPYEKLADGTVKKVEVPYEIPESWEWVRLGNIGYWGSGATPSKSNLKYYEPQAVPWLLTGDLTDGYITHIPNKISELALEKTSVRLNPTGSVLIAMYGATIGKLGILTFPATTNQACCACNTLFHVEKLFLFYFLMSARKNFTARAEGGAQPNISKEKIINTLFPLPPLAEQKRIVTQIERALKQVEIYAENYHKLQELDRAFPDKLKKSILQYAMQGKLVAQNPNDEPVEILLEKIRAEKQKLFEEGKLKKKDLTEMVVIKGDDNSHYQDVPYDIPESWKWVRLNNILDVRDGTHNTPKYVNEGVPLLTSKNLVNGKIVKEPSKLISIEDSLEINKRSKVDKNDILLAMIGTVGNPVLVPELDYEFSVKNVAILKHITELNMKFTYYFIQYHSIELKKISSGAVQNFVSLKTLRQILFPLPPLAEQRRIVSKISKIFSVIETLV*
GCA_000937915.1	CEHP01000005.1	4	RM_type_I	CEHP01000005.1_65	Specificity_I_00025	Specificity_I	67412	68704	-	CEHP01000005.1_67411-68704(-)_1	VRLRNLGIITSGGTPKSSEPSYYGGDIIWITPADLGKQQKNKLFSTSSKTITELGLQKSSAQLISKHSIVYSSRAPIGHINIVNDDFTTNQGCKSVTPLLANLDFLYWLLQFRTKDIILRSSGTTFKEISASGFGETLLPLPPLAEQKRIVAQIERALEQVEVYAENYHKLQELDRAFPDKLKKSILQYAMQGKLVAQNPNDEPVEILLEKIRAEKQKLFEEGKLKKKDLTEMVVIKGDDNSHYGNKEERTSSAIPNIPNSWCYIKLGDLVLFNIGKTPPRSEPTFWGNDISWVSISDMPIRGHITKTKEGLSHSAINQKNIKIAPVGTLLMSFKLSIGKVAVLEIPASHNEAIISIFPYIDEKRVIRNYLMTCLPLISTAGNSKDAIKGKTLNSTSISELLIPISNYREMNDIVSKIDLLFQKVSRLSE*
GCA_000937915.1	CEHP01000005.1	5	RM_type_II	CEHP01000005.1_31	MTase_II_00164	MTase_II	30512	31747	-	CEHP01000005.1_30511-31747(-)_1	MKKTNKQFISSSTLTVEEIEEILQAKIKEETQKVEDAITQEEKDKEQAVIDTIQYDESKINIVSLFSGCGGLDLGVELAGLVAQYGQEKAYQLFQSKLSYDSHRNKLINFIFSNDLFESANQSYLKNFPDTTYKSSKNIQKVSLFPKSNIMLGGFPCPGFSVAGPRLLDDERNFLYIHYIRALMQSKPEFFIAENVKGLMTLGKGKVLEQISEDFAAAGYVVTAHLVNARDYGVPQLRERVFIIGVRKDIQKKFNYVYQLPPATHGPEKEKYVTLKDAIGDLPLEPSDVFDSTYSSMYMSRNRKKSWEEQSFTIQASARQAPQHPHGFPMKKIDKETWVFQGKHNRRLSVRECARIQTFPDWFEFSNGNKLNVTENHRLNEQYKQIGNAVPVMLAEKIARPIVEFYYKNIL*
GCA_000937915.1	CEHP01000005.1	5	RM_type_II	CEHP01000005.1_32	REase_II_00032	REase_II	31860	32843	+	CEHP01000005.1_31859-32843(+)_1	MAKQTVQGKGFEYACITTFYKALTELGMRCEIEESKAYLTAQDNFQKLDGILQGNMFQAAKASLNTILKAEPNLSNGQELVTLSILVDKSGGDGDVRDIVFIKGETDWEIGISCKHNHHALKHSRLSNDIDFGLKWLGLPVSNDYFEAIKPVFTRLATLRDETKHLDKAEQHKWTMFENKEVEIYLPVLEAFKFELLRLYEQHQEVPKLLIEYLLGRKDFYKVIAKDKERKTIVQAFNLNDALSTNYQSIRPKTKVKGLSTVLPTRIFSLDYKRGSKNTLELIMDNGWSISFRIHNASSRVEPSLKFDIQLIGIPQSVTNVEEYWED*
GCA_000937915.1	CEHP01000006.1	6	PDC-S18	CEHP01000006.1_16	PDC-S18_WP_216520868.1	PDC-S18	12504	13412	+	CEHP01000006.1_12503-13412(+)_1	MNLFKLNGNELYHLKDQAFKLERDLQRLFERHLTQLTGLEFIASEFSIQNQRLDTLAFDQETNAFVIIEYKRSANQSVLDQGVSYLNTLLKYKADFILEYQERTGKLLNKSQVDWSQSKVAFVSPNFTSFQKQAVDFKDLNIELWEVRKFENDVLFVNGIKKSKNAPSIKASVSKEQSDLSLVAQELKTYSEEDLLLKKSDDIVELYDSFKQAIFQLIPDCELIPTKYYIAFKKDGHNIVDIEIQNKQLKLFINARIGQLDDPKQLTRDVSNIGHFGNGDYELKVKTTDNLEYIMSLIKQVL*
GCA_000937915.1	CEHP01000006.1	7	RM_type_II	CEHP01000006.1_18	MTase_II_00018	MTase_II	16157	17392	+	CEHP01000006.1_16156-17392(+)_1	MINIIDLFSGAGGLTEGFRTSDYNILGHVEKEPAASQTLMLREIYHYLKSNDRSFLYRDFMNKRISKDELFSKVPSSILEKTINLEINDENLEIIFQYFDKFSGTVDGIIGGPPCQAYSTIGRARNARKKNSDERIYLYKYYIKFLERYSPKFFVFENVKGLLSFKDSDGESLLSKMEAEFLEAGYSLEYRVLNTKDYGVPQSRERLIIFGVQEKYKKITSSFFELLEKSTEPEVTTQRALSDLPFLNAGEEKNFYVSNGNDYIKKYFKQDADFPLTQNIARKNNKNDLKIYSIVAAAKKEGKNIRYDELDKKLQTHSHTDKFLDRFKALSWESPSHTIVAHIAKDGHHYIHPDINQNRSITVREAARLQGFPDSYYFLDSRTSAFVQIGNAVPPIFSQKLAETIMKLGKF*
GCA_000937915.1	CEHP01000006.1	7	RM_type_II	CEHP01000006.1_19	REase_II_00087	REase_II	17502	19277	-	CEHP01000006.1_17501-19277(-)_1	MSNEFKLEYHAATIQHLGIGLYKQLPQAIAELISNSWDADSHNVEINIDYTDMVITVTDDGNGMSANELNNNFLTIARNRRLSDSTKDGVSGLSKSGRKVTGKKGLGKLALFGIANTIIVDSIQNRKKNSFMLNYDAIQESSSNIYHPQTICYEEDTLEPDGTKITIQDITLKSLTPIDTLYESLSKRFNKYSREDFLVKIISEKGEIRELDETVFINSIRPKSEDIEFTFEFPKDFSNETSEIINILSNKGITGTIYTKKTPLTAKKQGFSILSRGKLASEQSVTQFQDRANDRFYDYAAGYFDIDFLDNDAKKDFISTDRQSIRWEADEELIEIKDNLNKLMGIIQRTWRKKRAEAKEKKAKEIQEKTPLIMQTKLSEEDQKVIDTIGSKLEDDNINISNTEKQEILSLVTQSTISYKKDNSVYKELVPKNFSVPKTVGVKIRRLREEMLEAAEDDKGTDRFILTQGLLLRAMIESTTTTYLRQYWQEVNNNSLIFNQNNRIHNLSKESDVDGLPFATKYKSLILLLTHHGKIERRRTSSLISEFDNVQVVKHLDLLMHDSQNFPQFNTLKEIWNCVAPQLLLAFDKIR*
GCA_000937915.1	CEHP01000006.1	7	RM_type_II	CEHP01000006.1_20	MTase_II_00115	MTase_II	19699	20964	-	CEHP01000006.1_19698-20964(-)_1	MNILELFAGVGGFRIGLENADKDYFQTKWANQWEPSRKSQDAFEVYDLHFPDSENINISISEISDEKFAEMDPDMIVGGFPCQDYSVARSKKNEQGIEGKKGVLFWEIIRATRITKPKYLILENVDRLLKAPSKQRGRDFAIMLTAFNNLGYSVEWRVINAAEYGRSQRRRRVFFFVYRNDTTFATRLDEQFENTETVFNENRYNEYLFHSGLFATQFPIKSTPIKNRQVYYELANDIVEVSDNFTGTVWNTGVMRHGKYYSVDTQCDYKGQPITLGEILQDEKDVPEKYFLTDPAKLEKFQYLRGPKKIERTSADGHTYTYSEGGMSPTDDLNLPGRTMLTSEGTVNRSTHFINLNNRYRLITPVEAERLQDFPDNWTKQKKLADGSIVEVSDKMRMFFMGNALVTDIVRKIGEYIKNIE*
GCA_000937915.1	CEHP01000006.1	7	RM_type_II	CEHP01000006.1_21	REase_II_00155	REase_II	21076	22566	+	CEHP01000006.1_21075-22566(+)_1	MEKQLFNYDETDIQSILDYSQHLLDRSLGEIIAEYQVSPYKTYRDFQDGTISEIVDKEISMKSKGQYGNYIEKYFYGYQPNSDSAADFDKVGVELKVTPFKVNKNGTISAKERLVLTILNYMEENLDDFYSTHLWQKCSKILLLFYNGLIPGQTMSDYIIEKVFLYEWFEEDMEVILEDYNRIVEKIKQGKAHELSESDGNYLSTCTKGAGKGKDFRIQPFSDTLAKQRAWELKSSYMTYLINHKIFNQVDQESILATARGEKKSFTQVIADKILAYKGFSEEELYSRFDVNPRAKGKNSTLVKNILGLTGDLDKTQEFQKANMNLRVIRVDKNGLPKEDSPFKNYQFEELARNDIWEESHPYLEICNKRFLFVIFKEVSDKLFVLNNIKFWGFPDRLIPEVQRVWKETRKIIQDGVELSQNGNKVSTNFPQSKVNTILFTKIHAQNTYYEIRPNEFVGKGKISDTDKLPDGRRITKHSFWIPKKFLKEVLLGEWD*
GCA_000937915.1	CEHP01000012.1	8	PDC-M24	CEHP01000012.1_75	PDC-M24A_WP_014405001.1	PDC-M24A	81135	81557	+	CEHP01000012.1_81134-81557(+)_1	VDQVYFDELLRCLKILKNNSLEFPEPGTQNKHGVYKQDDASEQFELVINRKGHLNKSNLTYLMRSKSLNGILVRLDCNGTPHNDVPTPHIHIFDEEHDFGRIAIGLEDIEADLAHDLMESLIYFLDYNNVHHIGINIPML*
GCA_000937915.1	CEHP01000012.1	8	PDC-M24	CEHP01000012.1_76	PDC-M24B_WP_172176026.1	PDC-M24B	81579	82349	+	CEHP01000012.1_81578-82349(+)_1	MLDGLKLVDDYVSWYKNNAIVKDFSDYTQIITPFVNHINDRIQLYLQALPDGRVRISDDGETLSELELIGLDLSTRTRNRLKQGILRQFATKIEGDILYIDCEIKDFPKCKHKLIETIIRVYDLLNTKRSIVTSLFSEEVQTYFFENEFGGTPNVKLTGESSIDYQIDYIVGAKKSHPEVWIQILNHLTYDAVARVNTIYEDITQGRQVELGVKKIIIFNDLESKGQHKAELIAKQRDIIIAPWSSKEQLKKTILT*
GCA_000937915.1	CEHP01000044.1	9	PD-T4-6	CEHP01000044.1_11	PD-T4-6_WP_153359500.1	PD-T4-6	8944	10938	-	CEHP01000044.1_8943-10938(-)_1	MIQIGKIFAGRYRIVRQIGRGGMADVYLARDLILDGEEVAVKVLRTNYQTDQIAIQRFQREARAMAELDHPNIVRISDIGEEDGQQYLAMEYVNGLDLKRYIKENAPLSNDVAVRIMGQILLAMRMAHTRGIVHRDLKPQNVLLTSNGVAKVTDFGIAVAFAETSLTQTNSMLGSVHYLSPEQARGSKATIQSDIYAMGIILFEMLTGRIPYDGDSAVTIALQHFQKPLPSVREENANVPQALENVVLKATAKKLNERYKSVAEMYADLASALSMDRRNEPRVELEGNKVDTKTLPKLSQANVETKVPHTNSSAQVSATDKGPSKKEVAKSGNKPVSKPRPGMRTRYKVLIGAILLTVIAAGLMFFNTPRTVTVPDVSGQTVEKATEMIEVAGLEVGNITEEATATVDEGLVIRTSPAAKTTRRQGSKIDIVVATAAMVSIPDVTDKDSDTARQELEALGFQVTIKEEYSEKVAQGLVIKTDPGANSSAEKGAKITLYVSKGVAPQVVPNVVGKTQENATQILQTAGFSIGTITQEYSSSVTAGQVISTDPVANTELTKGSIINLVVSKGKELIMPDLTSGNYTYSQARSQLQALGVNVESIEKQEDRSYYSTTSDIVIGQYPAAGATIDGTVTLYVSVASTGTSSDSSTGSSTSTSTSTDSGQ*
GCA_000937915.1	CEHP01000051.1	10	PDC-S06	CEHP01000051.1_36	PDC-S06_WP_115337947.1	PDC-S06	45461	47587	-	CEHP01000051.1_45460-47587(-)_1	MITEIALPSDRFSAQTLDNLKRKNFIYGKNGAGKSSITEAIRAQYGETHDVRIFQGFNSVAENERLDAISLGIENAELQPQIEEVNKKIDDIKLQIQETDDENLYKQFKHAESELSNYQTARKNFYSSSASELKNSHTGLTGANYTTRNFQKDIPNSLELNDGEVKRLENLKNQDALRQVIEQQVAFEDLGKYLTATNDILTTELIPSIILKFKSNQEANWAREGMHYHEAGSMCAFCGNEVSEERLENLNSFFDDQVKKFEGRINNAITKISYAKQVAKATKKIEKNLFYPQFHEKIQTINLEINEYVAEYVNFLDILEEQLLERRLNLFTTKLEIVDMIPEAIDPTIAQYKKLCEENNKFSANLNIEKQQARERLRLNLVAKKLKDFDYNNFVTEGKVLEEKYIRIKREFDAKKLELDNLEKELNSLLSSSVDESIAAERINKYLRGLGEQSFQLILVEGEQKGQYAVQDMQGNKRSISTLSTGEKNIVAFLWFMLDLENPDKLTEKQRIIVFDDPMNSNDDTTQYLIITSIQKLLKNLNDTDQVFILTHNIHFYINVRYKWWNGSTKQNYEKTTIHLVKSSAGSGFRLLTSEAEDLKTTYEALWAELHWMYEQHKPEFMLNPIRRIFETYGKFNQIDASVLYCGNEVAEKLFNVNSHSVEDIEDFSSDPNGRSREEIMNLVKEIFDNNNAMNHFNKHWKREASDD*
GCA_000937915.1	CEHP01000051.1	11	PDC-S42	CEHP01000051.1_37	PDC-S42_WP_002897159.1	PDC-S42	47880	48809	-	CEHP01000051.1_47879-48809(-)_1	MVTAELEEYSYSLRWIFDDDEQHELNAKTLLKSEQALISFIYDIAKQFEFSLEIKVSAREEGSLKSRFKIFWQKNKDQILISTIPSVITIVLTAFFSQLQEPKSTALEREKFVIELQEKVNNGTLTQEQVETYIENFSSISKYKTAFFKANKADKEVSGIEVEQEGTVTATIPSEDFDKYIFQKQNNDTIIQNAKVYIISPVLVAGIQEKWTGEYEGENIRFYVKDKEFLEKSQNKVISFNTGFFIICEIRKITNITDGKEQIIWEISEVTNYGTDEEHIFEFKHNRKKKSNYEIEGQLSLFNEIGDAN*
GCA_000937915.1	CEHP01000051.1	12	RM_type_I	CEHP01000051.1_34	REase_I_00001	REase_I	41477	44446	-	CEHP01000051.1_41476-44446(-)_1	MAHFDLTERYDFQQWILTDLETENGFTHRPQSNYNQRLAMDTDILWEFLRATQEDEMGYLLKKLDKEVILNLINQEIIKGGLLFALKSGVYIENKQLKLVYPKPATSFNAKAVKRYEQNRFTVMEEVVYKDKERVDLIIFLNGLAIFAIELKLNSSGQSVDDAIRQLKKRDSKNRLFKFDSGVLASFAVDTLEVYMTTEIKGQDTYFLPFNMGNGEGVDQGAGNPHNESGPDTAYFWQEVLTKDSILQLIERFIFLKVDKDNKNKKTLIFPRYQQRRAVNRVLEDMKVNHTDSNYLIQHSAGSGKTNTIAWLAHSLVSLHDHEDRNVVDAVLIVTDRIVVDRQLQDAVQAIQHQPGVIKVMDDKATSSDLADALAGNTKIIATTIHKFAQINKSDWMTAGPTAQKRFAILIDEAHSSTTGSYMSAVSQVLTETDVEDGTIDEVQEVSVADAIEQEIARTGKQDNISIIAFTATPKATTLQLFGKTLPDGSKGPFDVYSMKQAIQEDFILDVLNNYTTYKTYYKLNKAVEEDPQFKTGLAKRKIAKFIELSDENIDQKVEIIMDHFISHDIMAELGGQGKAMIVTSGREAAVKYQKSFKRYFKKHHITSIGALVAFSGKVSMDDQDYTEALMNGIAEDKLKERFDTDDYQVLIVANKYQTGFDQPKLVAMYVDKKLRDVAAVQTLSRLNRIVGGYNKKTFVLDFKNTYEDINKAFAPYYKETILAETITPSDVFDLVRKIDEYGILDSDVIHEFNQFLYQEKRSSRDKQKMTALLNKGYSRVQEFDEKEQLEIKKVFRGFLRMYTFLIQATAYQNEVLHERYNYIQALVKEIDVTLGGTDFTIADKIVVDYMKHKQTGVHTVADLEGEYTLSLNKPKIGPIDEEQEKRLSEIIDEINEQLDLTIDPQIGVSGAVSIRELMKKNEKLKQSAKVNSREDFEFSFEDEIDNALTEGYMQNQDFFGVLLNNDDFKKRIAKLFIDDVYRSLKDDK*
GCA_000937915.1	CEHP01000051.1	12	RM_type_I	CEHP01000051.1_38	Specificity_I_00022	Specificity_I	48810	50099	-	CEHP01000051.1_48809-50099(-)_1	MTRMKDSGIEWIGEVPEEWGLKPIKYLVSTPVTDGPHETPTLYDDGIPFLSAESVKNGILDSRYKRGYISETAHKIFSRKVSPQKNDIFIVKSGATTGNVGIVTTDEIFDIWSPLALVRTRSDLANQKFIYYFMLSDAFTKQIQNKWSFGTQQNIGMGVIEKIKLVVPPLDEQTQITNFLDKKVAQLDSVKSLLEEQVKTLEDYRQSLIYETVTKGLDKTVPLKDSGVDWIGQIPEGWNVDRLGFHIYEINEKNIPQKSDFILSLTNKDGVIPYEDKGNQGNNSKDNLLDYKLAYPDTIVANSMNILIGSVGYSNYFGCISPVYYVFKERLGTNLKFVNYIMATQLFQKELRKYANGILEIRLRVSSEDILKRFCAFPSLSDQDKIVSYLDKRTNQINQMIAIKKEQIENINKQRQTLIYDYVTGKRRV*
GCA_000937915.1	CEHP01000051.1	12	RM_type_I	CEHP01000051.1_39	MTase_I_00012	MTase_I	50092	52197	-	CEHP01000051.1_50091-52197(-)_1	MVDIRRKLPLFQANDVNISKDVNLVWSIANTLRGAYRADKYRDVIIPMFVLARLEAALLPTKEKVLAQFQSNPSTPEKIFESLTGYKYYNTSKHTLKNLLNEPDAIKDNFLDYLDGYSKRVKDIIENLKFKEQVDTLASTGRLFTVVKKFSELDLSPSSIDSMRMGYMFEDIIRRFSENEEAGSHYTPREVIALMVNLLLMEADEELFVDNKEIKVLDMAAGTGGMLATAKSYIQQLNPKVNVRLFGQEYLAETYGIGKADMLIRQEESDYFVKTDTLKDSDPFHDKKMNFVIANPPFGQSWGGKDADDGVEQAVKADQALFESTEGREGRFVNTPTTGDAQLLFHLHALAKLEENGRAAIISNGSPLFSGGTTSGESQIRRYILENDLLEAIIALPGQFFYNTGIGIYIWLYNKDKSPERQGRVQFIDATNEFVPLRKSLGQKRRELSQDNIKDILKWYHDFEENDRVKIFDSKEFLYKEYLVMQPLQRRGEITEKSLESVQSVQFFAKLFDEYKYQELLEMEPRTAKQDKELQKLEEGREKQEEILQALRQGLSEATYPNFETFTATLKELLSEVKLTPANLNALALAMSEMDKTAEVITTKKKDKLGEIADGIVYDKTTKDSEIVKLSEEVEVYFEREVYPHVPDAHFWWEENKLGAEIPFTRYFYQYQAPEKAEALLKQFYDLEDQLQALLEDLKHD*
GCA_000937995.1	CDXR01000004.1	1	RosmerTA	CDXR01000004.1_67	RosmerTA__RmrA_2603008502	RmrA	68031	69185	-	CDXR01000004.1_68030-69185(-)_1	MFNGSRLEELRLLNGLTRADLARELEVTEQAIWQFETGVTLPKMKNKIAMARFFQVEVDYFDAVDKNGSFSLSRIAFRNADLEAKKNIHIQMVYLEKMNQMIDYLENFVSIPNQIIYQLVDSIEQKLQQHESLEFIADHVREVLAVSVDNANLLYSLEKSGIYISERLINGNADAYSAWSRNGRPFIVLGLGKSAVRHNFDLAHELGHLLLHNQVDFEELSKEELEEKEKEANQFASYFLLPRKQFLMDFVNIVGKRVSNPDQYILLKKRFGVSIQALEYRAYKLGLLTPQQNSYFYRQISKKGYKAVEPLDLEIPLKKPSKIRSILDVILSNNLLTLSDIERNQRVSKNFISQLFSFDVKFFDKYLLQLDTFDNVIPLFSRKQ*
GCA_000937995.1	CDXR01000004.1	1	RosmerTA	CDXR01000004.1_68	RosmerTA__RmrT_2603008502	RmrT	69198	69920	-	CDXR01000004.1_69197-69920(-)_1	MEKEVFTPDQSQSIVDAILKGYKSYLDERIEKRRTMHVSAGYVWTKANHIDGALATANLNFIDKFELKHASQSWEFLEFNSENQLLGRVCFVLKGLTRLRQVFPTAVKSGKGYLFDYAQINTSYLENLSRHTDESTLFPVQMELFDDNLFELLNRSEQSINNFFFITYQADELHHLTNIQVIMPDSRTGKLIEIQNLSTFISTSNVDFNDEKYQELQGLSEIDDVADFEIIPRLASEKEA*
GCA_000937995.1	CDXR01000009.1	2	AbiE	CDXR01000009.1_247	AbiEi_ABP92137.1	AbiEi	259506	260096	+	CDXR01000009.1_259505-260096(+)_1	MSKKEILLEFIENHNGIITYKDCKALNIPTIYLTRLEKEGILYRVEKGIFLTQNGDYDEYYFFQYRYPKAVFSYISALYLQQFTDEIPQYFDVTIPRGYRFNTPPANLNIHSVSKENSELGITLVKTPMGNEVRVYDFERIICDFVIHREKIDTELFVKTLQLYGNYPKKNLTKLYEYATKMSTLAKVKQTLEVLV*
GCA_000937995.1	CDXR01000009.1	2	AbiE	CDXR01000009.1_248	AbiEii_WP_110023304.1	AbiEii	260093	260938	+	CDXR01000009.1_260092-260938(+)_1	MNKAKLTALCHKISKNTGLTFNSVMTYYFLEVILKKLSQSTYSNHYIFKGGFLLSNVIGVESRSTVDIDFLFHQITLSEDTVKQQLKEILADSEEGISFVIQSITAIKESDDYGGYRATILCQLENIKQVIHLDIATGDVVTPQPITYDYKAIFDEENFPIIAYTIETILAEKLQTIYSRNFLNSRSKDFYDVYILSKLKKEDIDFIQLKNACQRTFSYRETVLDFEKIIELLERFKSDPIQNQQWQNYSKKYSYTKGISLADVLDEMIRLIAVLISINFD*
GCA_000937995.1	CDXR01000009.1	3	DMS_other	CDXR01000009.1_11	Specificity_I_00017	Specificity_I	12938	14197	+	CDXR01000009.1_12937-14197(+)_1	MSEVRWQIKSLSELGRFSRGKSKHRPRNDKKLFTNGTYPLIQTGDIKNSNLYVTKNSDYYNEFGLSQSKLWKQGTLCITIAANIAETAILSYPMCFPDSVVGFNAHKNESSELFVYYVFELIKKEIQKTSSGSIQDNINIDYLTKLKLKVPNKDYQDRIVNLLSTIDKKILINNQINEELEAMAKTLYDYWFVQFDFPDENGKPYKSSGGKMVYNDQLKREIPEGWGVKQLGEICEFRNGINYEKSETGDTLSKIVNVRNISNSSTFVTTHDLDSITLDRRRIESYLVTDRTILITRSGIPGATRIVSDIPVNTIYSGFIIGATVANLNLFYYVFYHLKNIEMLMSNQSAGTIMKNISQTTLSEIRIVIPNKEIQKVFSNEVRSLLDVIENNLKQNQELTQLRDWLLPMLMNGQVKVEE*
GCA_000937995.1	CDXR01000009.1	3	DMS_other	CDXR01000009.1_9	MTase_I_00003	MTase_I	11304	12269	+	CDXR01000009.1_11303-12269(+)_1	MEEHYIVQVQSQVQGLVDDLKAVFTHAGLGGEAGEYKLLTQSFLYKFLNDKFLYEALIVDNRYDYQGLLDLSEEDYDWFLDDIGTKTAHLKPEQLIESLHRQQNQADFAEIFEQTLNQIAIDNNAIFSVHTDGGTDIRLFDQRLITDTISDASKRNEVAASIINLLARVKFDQQIFSQGFDFFSTLFEYMIKDYNKDGGGKYAEYYTPHSVAKIIAAILVGNDQPSNVKIYDPSAGSGTLLMNLASQIGDESGQSDWYRPYQRLQSGYFSEILQSLASQLDSQWLAAFHSQYRTGKYHSQQSSCGEDGLYRVQSSFQIRFF*
GCA_000937995.1	CDXR01000009.1	4	PDC-S50	CDXR01000009.1_202	PDC-S50_WP_014253608.1	PDC-S50	207475	208371	+	CDXR01000009.1_207474-208371(+)_1	MLNIEQLDLLLNTPEDELHDFKQKWHHSKSELVRDILNFVNTSHHEDCYIIFGIDNITLDIIGLNNDDNRRNEEDLTDLLHKLFISTNNQIKISIQTETIDNKEIDILIIHDTDKVPVFLTKDYKPKKDTALPKGLIYARNGSINTPKDSSAPFELINKLFQKFNHTDLNIKEQYFHVLKDYKNWFFIENEDGRFFIYNPNPDFYIKLTDDDANRFKTMPYSLNQYQTNVDWQLVQLRYRHLTIIDFRALYLDQGNCLVPSPDLESFECGYSDTIYYHCLYKTKYKFLIIFLYFLKCS*
GCA_000937995.1	CDXR01000009.1	5	gabija	CDXR01000009.1_218	GajB_00032	GajB	225353	226090	-	CDXR01000009.1_225352-226090(-)_1	MVKSDDWFPKGVIKLEDAALEVVKDVTNSLVIAGPGAGKTELLAQKLDYLFSTNKCISPKKILALSFKTDAAANLKDRVKKRYGDEYASRFTSLTYSAFEKRILDQFRDVLPEDIRPSRDYLIEDWDTIKELLSMNGINVNGWRMSDIRNFVENIILNDGNTHKLKKDLLKGTQDNKPVLLYRQITKLSTQIIATNEYIRKALQMTYDLIITHGWNLSIPLRTPLLLPPIKEQMLTGISRQTILC*
GCA_000937995.1	CDXR01000009.1	5	gabija	CDXR01000009.1_219	GajA_00001	GajA	226077	228164	-	CDXR01000009.1_226076-228164(-)_1	MKLTKVIINNFRSFGDSQVIGFNDQTVLIGNNSSGKTTVLQALSKLFSDKQNDRIIRKSDFHLPKGLRPGENSRTLFIETIFEFDELDGTAYSPAIPSFFEHFTVSQGDAKTFLRIRLESSWEDDGTVEGSIDTQIYYISSAEDIIKDEDKHRAPRKDLDKIRVLYVPASRTPEKELGNASGSMLSRLVNSINWTDDEIKEITNKIDELNNTFLSESGALTQINQEIQKSWKLYHEDNRFSQAELTINSSEMAGALRQIALKFSPTTTEEAFTVSDLGDGLRSIFYFSLVDSILDIELEITKDREENPDNPRFKLIPPILTILAIEEPENHIAPHHIGKLIKRFKQLGNNDNSQVILTSHSPAIVKRIDPEDLRYLRIENNDSVLQTIVSDIQLPQSIDESYKYIKGAIQAYPELYFAKLVVLGEGDSEELLLPKFFDLLGKEIDSSQISIVPLGGRHVNYFWKLLNSLKIPYITLLDFDNERYGGGWGRIKYAIQQLLEIGIERSDLVTMEDGRILNDEDIARISSNQISDIFLKPLSSWINHLEKFNVFFSAPLDIDFLMLQYYKDYYLGTLSTNEGPVVSYTDENNDKKKIRLTKMDRTNDYQLIGFKNRISEAIQATLKDKSGPGDSFTDEEKELMIWYQYFFLGRGKPTTHMQFLSSISDDELKRNLPPVFEKIVRRAEELLGDIDYGEE*
GCA_000937995.1	CDXR01000010.1	6	RM_type_III	CDXR01000010.1_2	REase_III_00001	REase_III	339	3437	-	CDXR01000010.1_338-3437(-)_1	MKLQFKQQQFQLDAVASVVDVFVGQGKHSGFDYHMDKGQGMGAELDMNFIGFRNAPIQLSQETVSQQVRAKQLSYGLKPSENLSIQKVDGRPSYNLTIEMETGTGKTYTYIRTLMELNKQYGWLKFIIVVPSIAIREGVLKSFEIMADHFQMEYGKKPRYFVYDSSRLGELDKFANSSDIQVMIINSQAFNATGADARRIHTEQESFRWRKPIDVIAATNPILIIDEPQSVEGKKTKERLEDFKPLFTLRYSATHKDKHDMIYRLDALDAYNKKLVKKIAVKTVEQTATTGTQGYLYLQELVPQKSGSPKARIEFEVRTKSGDVKWVTKLVEEPFALFEESGNLPAYQGGWTLSHFDAREGENSIQIGANRKLYVGEVIGETNEDDIRRIQIRETIASHLQKEERLYKRGIKVLSLFFIDEVAKYKCYDEQNDAYNSTYAQMFEEEYEAQVKALLADLNLHGSNFWHYLNKHQEGNPVHAGYFSVDKIKKSDKVKFVDYKSATEKKNNQSNDKDAYDLIMKDKERLLSFEEPIRFIFSHSALKEGWDNPNVFQICTLKNTGTETEKRQKIGRGMRLAVDQKGVRQDEELLGADVHNINKLTVIANESYEDFAKNLQRELREILADRPSKVEVDFFVNKVLENEAGQKLTVTKEVAKEIERQLIKQDYIDSKGNLTATYFEQKETSQFTLSENLAGYEVAVKDILETIYDANRYQIERENDSEVVFAREINPDNYNRQEFKRLWESIHHKSTYYVEFDDEELIEKSVKALNESLFVKKPSYMITEAEAREMQAKHGLDFKVNKNGKRQSVLDKSSIQLRYDLLGEIASRTELKRKTVANILKQISPSKFDMFSYNPEAFIQQVSRLINEQKASQVIEHIRYNILEETFDSSIFTDNPLSGKVSDANMLKSEKGVYNYVKVDSGTERKFKEDLERFDDVMVYAKLPSKFKISTPLGDYNPDWAIAFRDGSVKHVYFVAETKGSMSSLQLKGAELAKIECAKAHFKALKEKGLIADDRIYDVVDSYEKLLEIVRG*
GCA_000937995.1	CDXR01000010.1	6	RM_type_III	CDXR01000010.1_3	MTase_III_00003	MTase_III	3441	4730	-	CDXR01000010.1_3440-4730(-)_1	VELSLISIDDNEQANLKAICDEIFGEENFVADVIWERAFAPVNLKKHFSESHDYILVYAKNVEFAVNHGIPRSEDSNSRYQNPDNDVRGPWTSGDLSVGPAVPSNIYEIISPSGRSIFPPSGRSWLLSKERFEEFIADNRIWFGANGDNVPRIKRFLSEVKNTVTPMTIWKYADVGHSQSASQDLKKLFDGKAYFTYPKPVPLMKQIVQLYSEKDGLILDFFAGSATTADAVMQLNAEDGGNRKYILCTLDEQVADKSAAKEAGYETIDQISRERIRRAAKKIQEEHPETVGKQDFGFRAYKLDTSNFKDVSQTPNSFSQESLFDSVSNIKDGRTDLDLLFQIMLTWGMELSLPITKTQIDGTAIYNVADGALIACFADEISESVLCQIAKAEPLRAVFKDESFANSAAKINLGQIFKEEAPNTKVKVV*
GCA_000937995.1	CDXR01000012.1	7	PD-T4-6	CDXR01000012.1_11	PD-T4-6_WP_153359500.1	PD-T4-6	14420	16414	-	CDXR01000012.1_14419-16414(-)_1	MIQIGKIFAGRYRIVRQIGRGGMADVYLARDLILDGEEVAVKVLRTNYQTDQIAIQRFQREARAMAELDHPNIVRISDIGEEDGQQYLAMEYVNGLDLKRYIKENAPLSNDVAVRIMGQILLAMRMAHTRGIVHRDLKPQNVLLTSNGVAKVTDFGIAVAFAETSLTQTNSMLGSVHYLSPEQARGSKATIQSDIYAMGIILFEMLTGRIPYDGDSAVTIALQHFQKPLPSVREENANVPQALENVVLKATAKKLNERYKSVAEMYADLASALSMDRQNEPRVELEGNKVDTKTLPKLSQANVETKVPHTNSSAQVSATDKGSGKKEVAKSGNKPVSKPRPGIRTRYKVLIGAILLTVIAAGLMFFNTPRTVTVPDVSGQTVEKATEMIEVAGLEVGNITEEATATVDEGLVIRTSPAAKTTRRQGSKIDIVVATAALASIPDVVDKESDTARQELEALGFQVTIKEEYSEKVAQGLVIKTDPGANSSAEKGAKITLYVSKGVAPQVVPNVVGKSQENATQILQTAGFSIGTITQEYSSSVTAGQVISTDPVANTELAKGSIINLVISKGKELIMPDLTSGNYTYSQARSQLQALGVNAESIEKQEDRSYYSTTSDIVIGQYPAAGATIDGTVTLYVSVASTRTSSDSSAGSSTSTSTSTGSGQ*
GCA_000937995.1	CDXR01000012.1	8	tmn	CDXR01000012.1_52	Tmn_00001	Tmn	62916	66968	-	CDXR01000012.1_62915-66968(-)_1	MESLHRKISNWGQKIFLQFKNRTPNVEGISFNRLTSNKNIDLERENPSFKQALDFAIQDDELKNVAITGNYGSGKSSLLDSYEAKYSNKKFLHISLADYKENDLSGYKENDSSESGKKLNVRQINVIEGKIINQLLHQIHPKHVKKSIFKTLSRTPRRIPLLLTVYIVLFFITLSYFLKPNFLKALVTADKVFGWDANTVFSWLFLILLFIGSLTTIWYIVENKTIKSLTIGGKNVSSEIDIFSDQSMRVSYFDKYLDDVLYLLNESRADVIVFEDIDRFENNTIFAKIKELNVLVNNKRKIAKKSSKLVFLYLIRDDLFISKERTKFFDFIIPVLPVITSSNSSDKLTTTLKEMGIKSGLADDFLFRISLYIDDMRLLNNICNEFYSYQLELTHDKTGEKNALDLDLKKIFAMIVYKNIFPKDFSELQNNQGFLYSLFNEKEVRRSEKLTKIDSEKLHLENKLRKIQSEHIQDEIELYGTIFKIPNGRKVVSVNDKFQDEFTSYHDFISEMLVEGSRIISYVDFDDAYRNVGIKTENMDSIFPEKDSPEFKERLDTVRSRNNSKELQQKIASLNQKRSFVEKQLIADIYTNQEIHEFAKSREEFIDIEKNQQFDIIYFLLKNSYIDETYPDYLTYFYGNVLTKNDKEFLRNISSGRGAGFDFRLVNISNIYHHLQLKDFRNEEVLNFDLIEYMLKNLELQSREENLSAILLQEDNLDFLVELAKKLYDSKSEKYNLEQFGQLMEFWLSTNPQRFIDYMKSTKVEYQAPLKNKFIRALMNQVNLDSVDNEIKALVARYINENNDLISPNEDFTSFFKTNLKAINLKFTHFREPDDDAPRTTTFLELIDFIFGNSLYEINKENLRFFMRWFKGSTDWSEEDFKHKNFELLHTNDNYSPLLEYSRLKITDYVYAYLEICEGTILDNSEYIVELLQRNEVYESGFNLGTLEEERQIDRILQFLPDNSINFNSDDFRQLVEEDILEEGNYLTLLSLLVQTSKAVVDTDIILSYFTENQNYDNSLINFINNARDLKFEEDIFNLLEKEEQRNFFTKTVECMELDDTKYELILSTLGWHYTDTFNKSGIESSKLRILIDLEIIQFNSKNIEFFRDNYPEDTLYLIKKHLSEYLDTKSKIYKEDELLALLDDDIISDDEKTNIADHILKISIKNKQYSEKLTAHILENQFDEEDLSYIISSQFFDNQSLSLKELVKQIAIENLDTIAEEFYAQISNNLMRKLIAESQLNTLKKLIYNYYVYTPNLDENEKREQFSKYLNLFALSDNITALKELNVFDEWDSVLKTLNKPGTRWGQVQKTTINLAFARYLDSNNFVSSINERSNDIRLNSYKDKTIPL*
GCA_000937995.1	CDXR01000018.1	9	PDC-S30	CDXR01000018.1_83	PDC-S30_WP_227961428.1	PDC-S30	88414	89247	+	CDXR01000018.1_88413-89247(+)_1	MEQFNQEQLYGVVIQTMTAASQLPMVKVNREEFLKTRFKDSPYLDKIIADGPTAVFTTKALRKEAEKIINDMTTKTSLISFAAGLPGNPFTAVAAGTADIAQYFGFALNLSQQIAYLFGEDELFVGEGKEISEEVQIRIIAYIGVMFGAGGSAVLLNKVSKTVGANIGKKVAMQALTKTTWYPLVKKVAAVIGVKITKKTVEKTIANAVPILGGLISGGLTYFTFQPMGGMLADTFVKKINGDFDGELELTEAFKASLEEEKELGIIEAEFTEASES*
GCA_000937995.1	CDXR01000018.1	10	RM_type_I	CDXR01000018.1_40	REase_I_00009	REase_I	41243	44449	+	CDXR01000018.1_41242-44449(+)_1	MNELAFETELIQYITTGTITQPEHLEGLEWSVSDSSTLYAVKSKLWTYEPGIKTTEQLWENFRNILWQHNQHRLDKPLSDTEFAQVKQIISDLKTPYEAGQFLYGISGVSELEITLDDGRHTFLTVFDQRKIGGGDTVYQVVNQIRRTPKIPGRRECIFDTTLLINGLPIIQIEEKKDTVDVDKALNQMHQYIQERQYTDIFSTLQILVAIAPNNVRYMANTTAEKFNKDFAFHWQRKSDGSKVRNWKDFADSMLSIPMAHQMATNYMILDGTPQKQMLKVMRPYQVYATHAVIEGIKKVDFELGCNKVGYIWHTTGSGKTITSFKTAWLASRMPKVDKVVFLVDRIALTNQTKDDYLAYDPEAGENSFGSIRETQNTTALARQLTSKDSGIIVTSVQKLDTLVKRKSFKSPDKHIVFIVDEAHRSTGGDSFAGIQKAFKKAAWIGYTGTPNLDDTGASLQTQDIFGPLLHAYTIKNAISDRNVLGFKVDFETTIDQEKLKTTYLPDFYRQKYPKWTSAQIEEKIANLSPDDMDDAVTSSVYDENPEHVRLVVEDVFKHWANRSGSGRYNALFTTHVGGGRASTPMAMMYFREFQRINQLHREQGGLVLKVGLTFALNTQNNDSMVESNTGLLEAITIYNTEFGTSFGLSDVAAYTEDLISRLNRTAQDKNYLDLVIVVDQLLTGFNAPELNTLYVDRTLKGASLIQAYSRTNRVEDMDKKPFGRVVNYRWPAHNEKLMNQALAIYADDSAANLSDAEQKNNNEKNGLVAKPFKEVFAEVKQTVDQLRELTGDFNDIPKSEKKREAMLELLRAYNQGLSKLKQYQPEEVDGVIEGFDYNQPDRFIESLGMSVEEEKLLTTVLANELKRTLAKEQKVSIHQIELKMTHIKEVTIDYDKLTELVELLLNQVHEEKMVEAAATRDELDRFASGLEDLNYADQIRQTGDAIYRGDFPTQDMNFAYPVKGIDSQKIIQEASHVYIDKKLFAFRIQWGLTEHIRNQELRELLTRHRYGQNDLDDTGHLRTLIKEASRDYQTWAEGDAVKGLSKIQYRNQLRQALYDLADDLVGQ*
GCA_000937995.1	CDXR01000018.1	10	RM_type_I	CDXR01000018.1_41	Specificity_I_00013	Specificity_I	44557	45762	+	CDXR01000018.1_44556-45762(+)_1	MTKEKSTVPRLRFPGFTDAWKQRKLGEVADFSIKTNSLSRDKLSSYFYEVQNIHYGDILTKYDAILDVCNKELPSIIGSTISDFADALLSEGDIVFADAAEDSTVGKAIEVRNFKGKNVVSGLHTIVARPKVSYAPYYLGYLINSTAYHNQILPLMQGTKVSSISKANLKSTTVVFPTLPEQEAIGSFFSDLDQLITLHQRKLDDVKELKKALLQKMFPKGNGNDFPELRFPEFTDAWKQRKLGEFMKESKILGSKGDIARKLTVRLWGRGVVSKKEIYSGSSATQYYIRKSGQFIYGKLDFLNQAFGIIPPELDGYESTLDSPAFDLLKGINGQFLLEFVSRKEFYYYQGNIANGSRKAKRIHTETFLGMPISLPTLPEQEAIGSFFSDLDQLITLHQRK*
GCA_000937995.1	CDXR01000018.1	10	RM_type_I	CDXR01000018.1_42	MTase_I_00005	MTase_I	45807	47396	+	CDXR01000018.1_45806-47396(+)_1	MSKTIQAITNQIWSMANELRGNMDASEYKNYILAFMFYRYLSEHQERFLVEDEIISPAPGETVQDAYAREAVGNDLVEHLENTASHLGYAIEPEDTWARLVAKIDNSEIVASDYQTIFDHFNANVELNRDAMEDFRGVFNDINLGDSRLGNSTVVRAKSLNSIVKLIDSIEYKNDEGKDILGEIYEYLIGQFAASAGKKGGEFYTPHQVSKILAKIVTLGLEKSDTSFSVYDPTMGSGSLLLTVRNELPQGQHIKFYGQEMNTTTYNLARMNLMMHQVGYSNMILNNADTLESDWPDGVDELGIDQPRSFDAVVANPPYSAKWDNRESKLKDPRFMEYGKLAPASKADFAFILHSLYHLNNTGTMAIVLPHGVLFRGAAEGHIRKLIIEKNYLDAVIGLPANLFYGTGIPTTILVFKKNRQTKDVFFIDASKEFEKGKNQNHLSDDMVEKIVETYHNRQSVDKYAHLASIEEIVENDYNLNIPRYVDTFEEEEEIDLGQVTQQLEQDRLEIRALEDKIRQQLKTLGVDF*
GCA_000937995.1	CDXR01000019.1	11	RM_type_I	CDXR01000019.1_50	REase_I_00010	REase_I	49134	51458	+	CDXR01000019.1_49133-51458(+)_1	MVVFIKSKKEMSEEDIKANFITPAILSKGWKNGEQIAYEEYFTDGRIEVRGDKGRRKEGKKSDYALYYQFGQRIAIVEAKDNKHSIRAGLQQAIEYGEILDVPFVYSSNGDGFVEHDRITRQERELSLEEFPTRDELFERLKAEKEMAPEVSKAITTPYYTDAFSIKKPRYYQQIAINRTIEAVASGQNRVMFVMATGTGKTFMAFQIIHRLRKAGLAKRVLFLADRNILVDQTMAEDFKPFEKVMTKITSKLLNAPEKLNSFEIYLGLYQQLMGEDGTETHYQKFDKNFFDLIVIDEAHRGSAKEDSNWRKVIEYFSSATQIGMTATPKETKEVSNMEYFGEPIYTYSLKQGIEDGFLAPYRVMRVNLDVDVDGYRPENGKVDAKGQLIEDRYYGRKDFDKTIIIDDRTRKVAKFVSDYMKQNNARFDKTIVFCVDIDHAERMREAFVNENQDLVREDYRYVMQVTGDNPEGKAQLDNFMDVNSKFPAIVTTSKLLTTGVNAKTCRLIVLDSNIQSMTEFKQIIGRGTRLYPEKGKEFFTIIDFRNVTNLFADPGFDGEPAKILDPNLKTGQDSTSFTVGDPIEKYRVADRKVDILNSTVQVLDENGKLVTESLTDYTRKNILGTYATLTDFITAWHSADKKKVILEELYKKGVYLDAIREAENISEQEIDDFDLLLKLAYGQKSLTKTERIRNVKQSGYLFKYSEEARAVLEVLLDKYMDKGIGELESIETLKLPEFHVYGTPSKIVNTYFGNRKHYLEVIKELEEKLFAVA*
GCA_000937995.1	CDXR01000019.1	11	RM_type_I	CDXR01000019.1_51	MTase_I_00004	MTase_I	51471	52934	+	CDXR01000019.1_51470-52934(+)_1	MSITSFVKRIQDITRNDAGINGDAQRIEQMSWMLFLKIYDSRELDWELEEEEYESIIPEELKWRNWAHAEKGEQVLTGDDLLEFVNNKLFKELKELEITPNMPIRKSIVKSAFEDANNYMKNGVLLRQMINVIDEVDFNSPEDRHSFNDIYEKILKDIQSAGNSGEFYTPRAATDFIAEMLNPQLGETMADLACGTGGFLTSTLNHLGQQRKTSEDVQKYNQAVFGIEKKAFPHLLAVTNLFLHEIDDPKIIHGNTLEKNVRDYTEDEKFDIIMMNPPFGGSELETIKNNFPAELRSSETADLFMAVIMYRLKENGRVGVILPDGFLFGEGVKTRLKQKLVEEFNLHTIIRLPHSVFAPYTGIHTNILFFDKTKKTEETWFYRLDMPEGYKNFSKTKPMRNDHFNPVREWWKNRQEILEGNFYKSKSFRPDELASLNYNFDQCGFPKEEEEILEPLELIQNYQQERAVLNKKIDTVLAEILEILEEK*
GCA_000937995.1	CDXR01000019.1	11	RM_type_I	CDXR01000019.1_52	Specificity_I_00025	Specificity_I	52934	54502	+	CDXR01000019.1_52933-54502(+)_1	MTPEQLKASILQRAMEGKLVPQDPNDEPASELLKRIKEEKEKLISEGKVKRDKKETEFFRSDDGKPYEKLADGTVKKVEVPYEIPDSWEWVRLRNLGVITSGGTPKSSESTYYDGNITWITPADMGKQQNNKLFATSSKKITELGVQKSSAQLISKNSIVYSSRAPIGHINIVNYDFTTNQGCKSVTPILVNLDFMYWILQFRTKDIILRSSGTTFKEISASGFGDTLLPLPPLAEQKRIVAHIERALEQVEVYAESYNKLQELDRAFPDKLKKSILQYAMQGKLVAQDPNDEPVEVLLEMIRAEKQKLYEEGKLKKKDLAEIMVEKGDDNSPYGKNKENIGFSNSTLFKLPSSWCYVKFGGLVLFNIGKTPPRSEPNYWGDDIPWVSISDMSNNGHIFKTKEYLSDFAINQKKVKIASAGTLLMSFKLTIGKVALEVPASHNEAIISIFPYGDKENIIRDYLMRFLPLISTTGNSKDAIKGKTLNSTSISGLLIPISNYREMKDIVTKVDLLFEKVAQLYY*
GCA_000937995.1	CDXR01000019.1	11	RM_type_I	CDXR01000019.1_53	Specificity_I_00025	Specificity_I	54456	55745	-	CDXR01000019.1_54455-55745(-)_1	LGAIVTAKGGKRIPKGYNLQEEDNGHPYLRVTDMKDGTIKPTNIKFAPDNVYTIIRNYTISSTDIYVTIAGTIGDVGIVPENFNNALLTENALKLMLTESINKMFLAHLLKSPLVQKQFKEVYNQVAQPKLSIRSTNSTIIPLPPLAEQKRIVAQIERALEQVEVYAESYNKLQELDRAFPDKLKKSILQYAMQGKLVAQDPNDEPVEVLLEMIRAEKQKLYEEGKLKKKDLAEIMVEKGDDNSPYGKIPRNWTLLSVKDIFSITTGLSYKKTDLAIIQRGVRIIRGGNIEPLAYKLLDNDYYIESKYITSESVYLKRNQLVTPVSSSLEHIGKFARIDKNYSDTVAGGFVFQLTPFISSDTLSNYLLLCLSSPLFYKQLQSVTKLSGQALYNIPKTKLNDLRIALAPEQEQERISNKVGQLFQKVNLL*
GCA_000938435.1	CDWD01000002.1	1	AbiD	CDWD01000002.1_30	AbiD	AbiD	26999	28009	+	CDWD01000002.1_26998-28009(+)_1	METIIEKMKKESKTGLTSGDLVNHIFKNHKIDIQDGDSVTLLNMGYYHGYKRYRFVKKSNSDGILPLSSFKEIEAIYNFDMELKGLFYPIVMLVETALKNRTIDSIVAESSSGIEDILEHQLACYMDYPEDHEKYGNKLDQYNETRQNVLDTIDYYSDKNEVIKHYLKSDYQIPLWAYFEVITLGQFSRFLGSLTKSSREKLNQDFTIIPNRSNSLELVVNALIELRNATMHNSAIFDANFSSGVSKALKKQIKQDLGLSTFTCVFIEDYFILLIWTLNILKFDTVVLNNYINQFNEIVERFDVSLNNRDILFKIISTNRKTSIQQLSKFIDEKRN*
GCA_000938435.1	CDWD01000002.1	2	AbiE	CDWD01000002.1_32	AbiEii_WP_110023304.1	AbiEii	28493	29338	-	CDWD01000002.1_28492-29338(-)_1	MNKAKLTALCHKISKNTGLTFNSVMTYYFLEVILKKLSQSSYSNHYIFKGGFLLSNVIGVESRSTVDIDFLFHQITLSEETVKQQLKEILADSEEGISFVIQSITAIKESDDYGGYRATISCQLENIKQVIHLDIATGDVVTPQPITYDYKAIFDEDNFPIIAYTIETILAEKLQTIYSRNFLNSRSKDFYDVYILSKLKKEDIDFIQLRNACQRTFSYRETELDFVKIIELLERFKSDPIQNKQWQNYSKKYSYTKGISLADVLDEMISLITIIISTDSD*
GCA_000938435.1	CDWD01000002.1	2	AbiE	CDWD01000002.1_33	AbiEi_WP_047105540.1	AbiEi	29335	29925	-	CDWD01000002.1_29334-29925(-)_1	MSKKEILLDFIEKNNGIVTNKDCKALGIPTIYLTRLEKEGIIFRVEKGIFLTQNGDYDEYYFFQYRFPKAIFSYISALYLQQFTDEIPQYFDVTVPRGYRFNTPPANLNIHFVSKEYSELGMTTVPTPLGNNVRVYDFERIICDFVIHREKIDSELFVKTLQSYGNYPKKNLAKLYEYATKMNTLEKVKQTLEVLI*
GCA_000938435.1	CDWD01000010.1	3	DMS_other	CDWD01000010.1_12	Specificity_I_00017	Specificity_I	13483	14196	+	CDWD01000010.1_13482-14196(+)_1	MAKTLYDYWFVQFDFPDENGKPYKSSGGKMVYNDQLKREIPEGWGVKQLGEICEFRNGINYEKSETGDTLSKIVNVRNISNSSTFVTTHDLDSITLDRRRIESYLVTDRTILITRSGIPGATRIVSDIPVNTIYSGFIIGATVANLNLFYYVFYHLKNIEMLMSNQSAGTIMKNISQTTLSEIRIVIPNKEIQKVFSNEVRSLLDVIENNLKQNQELTQLRDWLLPMLMNGQVKVEE*
GCA_000938435.1	CDWD01000010.1	3	DMS_other	CDWD01000010.1_9	MTase_I_00003	MTase_I	11304	12269	+	CDWD01000010.1_11303-12269(+)_1	MEEHYIVQVQSQVQGLVDDLKAVFTHAGLGGEAGEYKLLTQSFLYKFLNDKFLYEALIVDNRYDYQGLLDLSEEDYDWFLDDIGTKTAHLKPEQLIESLHRQQNQADFAEIFEQTLNQIAIDNNAIFSVHTDGGTDIRLFDQRLITDTISDASKRNEVAASIINLLARVKFDQQIFSQGFDFFSTLFEYMIKDYNKDGGGKYAEYYTPHSVAKIIAAILVGNDQPSNVKIYDPSAGSGTLLMNLASQIGDESGQSDWYRPYQRLQSGYFSEILQSLASQLDSQWLAAFHSQYRTGKYHSQQSSCGEDGLYRVQSSFQIRFF*
GCA_000938435.1	CDWD01000010.1	4	PDC-M22	CDWD01000010.1_170	PDC-M22A_WP_228475268.1	PDC-M22A	177576	178598	+	CDWD01000010.1_177575-178598(+)_1	MYIFETTEQNNSKANDFETKSLLYLMSFKSDSTDIDTFFVDCFNDITGASSDLLKLWDVQAKNISSLRPKTIGKSLITLFQNFISSVDFYEYILFIPKLKENYLMDISLTEFKIDNFKDIAKIQEGLEEEYKRRKKLGALNLKQLSQLNTFLEQIHFVTGDSSKAIYIKNIIQFKSNIRDDNFFESVFNEVRSKQTELKNINIHNISINSIEEVLKLNKHLTKRQLETLVVNRIIGVELFKQRIPNDFFDVINDKSSSDRKDIIQDCNANLSRLLFDKNSNKKKFWSLLEQILILVEEKDDIYQILNRIKQYQIPKIINDDYTLLYLISMVKEGMEENAC*
GCA_000938435.1	CDWD01000010.1	4	PDC-M22	CDWD01000010.1_171	PDC-M22B_WP_111919284.1	PDC-M22B	178588	180204	+	CDWD01000010.1_178587-180204(+)_1	MLVKKIAFGNLEEAFIEEGLTDGVNIIFSDDNNKGKTLLFQAFMYSIGNTPIFPGNFKKEDYYFYSMINCAGVDYEFLRKKDTFLVIFLQEFHIFETLSELKYFLKQQKIFDIPVIEKNGREKVADLELFYELFFVGQDNRNPSNIINKGYYNKSDFSSMIVALKGYSNISNSKELDEIKEEINAVKNEIKANKKYLKLLKTDKQVSSYLDKFTSNEEFENFKNRSKQLNDKIGEIKRDRNREQARQDKLVQLLKELNSLNREIKSGNVYCTDCGSSHISFKNRDVNFDLSNAEVRKHVLNSIDFQISMSKNEVTELNEELNKIQDELKTLLMDTPNDFRKSLLYSEIIKTDMNYDDKLLELDRKLHSLQFDKSIIEQKGLTNRDGIKSIKENVVAKMNTLYKVIDPDGKLVFDDLFTKKEATYSGSDGQVYYFCRLISLNNLLKHTYPIINDSFREGEISTRKEELMIDYYKKLNKQVILSATLKNQEYAVDKYSNIEGVNTIDYSINDDSKILNSKYTDEFILILKKFNIETSTNY*
GCA_000938435.1	CDWD01000014.1	5	PD-T4-6	CDWD01000014.1_11	PD-T4-6_WP_153359500.1	PD-T4-6	9011	11005	-	CDWD01000014.1_9010-11005(-)_1	MIQIGKIFAGRYRIVRQIGRGGMADVYLARDLILDGEEVAVKVLRTNYQTDQIAIQRFQREARAMAELDHPNIVRISDIGEEDGQQYLAMEYVNGLDLKRYIKENAPLSNDVAVRIMGQILLAMRMAHTRGIVHRDLKPQNVLLTSNGVAKVTDFGIAVAFAETSLTQTNSMLGSVHYLSPEQARGSKATIQSDIYAMGIILFEMLTGRIPYDGDSAVTIALQHFQKPLPSVREENANVPQALENVVLKATAKKLNERYKSVAEMYADLASALSMDRQNEPRVELEGNKVDTKTLPKLSQANVETKVPHTNSSAQVSATDKGSGKKEVAKSGNKPVSKPRPGIRTRYKVLIGAILLTVIAAGLMFFNTPRTVTVPDVSGQTVEKATEMIEVAGLEVGNITEEATATVDEGLVIRTSPAAKTTRRQGSKIDIVVATAALASIPDVVDKESDTARQELEALGFQVTIKEEYSEKVAQGLVIKTDPGANSSAEKGAKITLYVSKGVAPQVVPNVVGKSQENATQILQTAGFSIGTITQEYSSSVTAGQVISTDPVANTELAKGSIINLVISKGKELIMPDLTSGNYTYSQARSQLQALGVNAESIEKQEDRSYYSTTSDIVIGQYPAAGATIDGTVTLYVSVASTRTSSDSSAGSSTSTSTSTGSGQ*
GCA_000938435.1	CDWD01000014.1	6	tmn	CDWD01000014.1_52	Tmn_00001	Tmn	57507	61559	-	CDWD01000014.1_57506-61559(-)_1	MESLHRKISNWGQKIFLQFKNRTPNVEGISFNRLTSNKNIDLERENPSFKQALDFAIQDDELKNVAITGNYGSGKSSLLDSYEAKYSNKKFLHISLADYKENDLSGYKENDSSESGKKLNVRQINVIEGKIINQLLHQIHPKHVKKSIFKTLSRTPRRIPLLLTVYIVLFFITLSYFLKPNFLKALVTADKVFGWDANTVFSWLFLILLFIGSLTTIWYIVENKTIKSLTIGGKNVSSEIDIFSDQSMRVSYFDKYLDDVLYLLNESRADVIVFEDIDRFENNTIFAKIKELNVLVNNKRKIAKKSSKLVFLYLIRDDLFISKERTKFFDFIIPVLPVITSSNSSDKLTTTLKEMGIKSGLADDFLFRISLYIDDMRLLNNICNEFYSYQLELTHDKTGEKNALDLDLKKIFAMIVYKNIFPKDFSELQNNQGFLYSLFNEKEVRRSEKLTKIDSEKLHLENKLRKIQSEHIQDEIELYGTIFKIPNGRKVVSVNDKFQDEFTSYHDFISEMLVEGSRIISYVDFDDAYRNVGIKTENMDSIFPEKDSPEFKERLDTVRSRNNSKELQQKIASLNQKRSFVEKQLIADIYTNQEIHEFAKSREEFIDIEKNQQFDIIYFLLKNSYIDETYPDYLTYFYGNVLTKNDKEFLRNISSGRGAGFDFRLVNISNIYHHLQLKDFRNEEVLNFDLIEYMLKNLELQSREENLSAILLQEDNLDFLVELAKKLYDSKSEKYNLEQFGQLMEFWLSTNPQRFIDYMKSTKVEYQAPLKNKFIRALMNQVNLDSVDNEIKALVARYINENNDLISPNEDFTSFFKTNLKAINLKFTHFREPDDDAPRTTTFLELIDFIFGNSLYEINKENLRFFMRWFKGSTDWSEEDFKHKNFELLHTNDNYSPLLEYSRLKITDYVYAYLEICEGTILDNSEYIVELLQRNEVYESGFNLGTLEEERQIDRILQFLPDNSINFNSDDFRQLVEEDILEEGNYLTLLSLLVQTSKAVVDTDIILSYFTENQNYDNSLINFINNARDLKFEEDIFNLLEKEEQRNFFTKTVECMELDDTKYELILSTLGWHYTDTFNKSGIESSKLRILIDLEIIQFNSKNIEFFRDNYPEDTLYLIKKHLSEYLDTKSKIYKEDELLALLDDDIISDDEKTNIADHILKISIKNKQYSEKLTAHILENQFDEEDLSYIISSQFFDNQSLSLKELVKQIAIENLDTIAEEFYAQISNNLMRKLIAESQLNTLKKLIYNYYVYTPNLDENEKREQFSKYLNLFALSDNITALKELNVFDEWDSVLKTLNKPGTRWGQVQKTTINLAFARYLDSNNFVSSINERSNDIRLNSYKDKTIPL*
GCA_000938435.1	CDWD01000015.1	7	PDC-S30	CDWD01000015.1_83	PDC-S30_WP_227961428.1	PDC-S30	88270	89166	+	CDWD01000015.1_88269-89166(+)_1	MVGGGXXXXXXXXXXXXXXXXXXXXXXXXXXGVVIQTMTAASQLPMVKVNREEFLKTRFKDSPYLDKIIADGPTAVFTTKALRKEAEKIINDMTTKTSLISFAAGLPGNPFTAVAAGTADIAQYFGFALNLSQQIAYLFGEDELFVGEGKEISEEVQIRIIAYIGVMFGAGGSAVLLNKVSKTVGANIGKKVAMQALTKTTWYPLVKKVAAVIGVKITKKTVEKTIANAVPILGGLISGGLTYFTFQPMGGMLADTFVKKINGDFDGELELTEAFKASLEEEKELGIIEAEFTEASES*
GCA_000938435.1	CDWD01000015.1	8	RM_type_I	CDWD01000015.1_40	REase_I_00009	REase_I	41148	44354	+	CDWD01000015.1_41147-44354(+)_1	MNELAFETELIQYITTGTITQPEHLEGLEWSVSDSSTLYAVKSKLWTYEPGIKTTEQLWENFRNILWQHNQHRLDKPLSDTEFAQVKQIISDLKTPYEAGQFLYGISGVSELEITLDDGRHTFLTVFDQRKIGGGDTVYQVVNQIRRTPKIPGRRECIFDTTLLINGLPIIQIEEKKDTVDVDKALNQMHQYIQERQYTDIFSTLQILVAIAPNNVRYMANTTAEKFNKDFAFHWQRKSDGSKVRNWKDFADSMLSIPMAHQMATNYMILDGTPQKQMLKVMRPYQVYATHAVIEGIKKVDFELGCNKVGYIWHTTGSGKTITSFKTAWLASRMPKVDKVVFLVDRIALTNQTKDDYLAYDPEAGENSFGSIRETQNTTALARQLTSKDSGIIVTSVQKLDTLVKRKSFKSPDKHIVFIVDEAHRSTGGDSFAGIQKAFKKAAWIGYTGTPNLDDTGASLQTQDIFGPLLHAYTIKNAISDRNVLGFKVDFETTIDQEKLKTTYLPDFYRQKYPKWTSAQIEEKIANLSPDDMDDAVTSSVYDENPEHVRLVVEDVFKHWANRSGSGRYNALFTTHVGGGRASTPMAMMYFREFQRINQLHREQGGLVLKVGLTFALNTQNNDSMVESNTGLLEAITIYNTEFGTSFGLSDVAAYTEDLISRLNRTAQDKNYLDLVIVVDQLLTGFNAPELNTLYVDRTLKGASLIQAYSRTNRVEDMDKKPFGRVVNYRWPAHNEKLMNQALAIYADDSAANLSDAEQKNNNEKNGLVAKPFKEVFAEVKQTVDQLRELTGDFNDIPKSEKKREAMLELLRAYNQGLSKLKQYQPEEVDGVIEGFDYNQPDRFIESLGMSVEEEKLLTTVLANELKRTLAKEQKVSIHQIELKMTHIKEVTIDYDKLTELVELLLNQVHEEKMVEAAATRDELDRFASGLEDLNYADQIRQTGDAIYRGDFPTQDMNFAYPVKGIDSQKIIQEASHVYIDKKLFAFRIQWGLTEHIRNQELRELLTRHRYGQNDLDDTGHLRTLIKEASRDYQTWAEGDAVKGLSKIQYRNQLRQALYDLADDLVGQ*
GCA_000938435.1	CDWD01000015.1	8	RM_type_I	CDWD01000015.1_41	Specificity_I_00013	Specificity_I	44462	45667	+	CDWD01000015.1_44461-45667(+)_1	MTKEKSTVPRLRFPGFTDAWKQRKLGEVADFSIKTNSLSRDKLSSYFYEVQNIHYGDILTKYDAILDVCNKELPSIIGSTISDFADALLSEGDIVFADAAEDSTVGKAIEVRNFKGKNVVSGLHTIVARPKVSYAPYYLGYLINSTAYHNQILPLMQGTKVSSISKANLKSTTVVFPTLPEQEAIGSFFSDLDQLITLHQRKLDDVKELKKALLQKMFPKGNGNDFPELRFPEFTDAWKQRKLGEFMKESKILGSKGDIARKLTVRLWGRGVVSKKEIYSGSSATQYYIRKSGQFIYGKLDFLNQAFGIIPPELDGYESTLDSPAFDLLKGINGQFLLEFVSRKEFYYYQGNIANGSRKAKRIHTETFLGMPISLPTLPEQEAIGSFFSDLDQLITLHQRK*
GCA_000938435.1	CDWD01000015.1	8	RM_type_I	CDWD01000015.1_42	MTase_I_00005	MTase_I	45712	47301	+	CDWD01000015.1_45711-47301(+)_1	MSKTIQAITNQIWSMANELRGNMDASEYKNYILAFMFYRYLSEHQERFLVEDEIISPAPGETVQDAYAREAVGNDLVEHLENTASHLGYAIEPEDTWARLVAKIDNSEIVASDYQTIFDHFNANVELNRDAMEDFRGVFNDINLGDSRLGNSTVVRAKSLNSIVKLIDSIEYKNDEGKDILGEIYEYLIGQFAASAGKKGGEFYTPHQVSKILAKIVTLGLEKSDTSFSVYDPTMGSGSLLLTVRNELPQGQHIKFYGQEMNTTTYNLARMNLMMHQVGYSNMILNNADTLESDWPDGVDELGIDQPRSFDAVVANPPYSAKWDNRESKLKDPRFMEYGKLAPASKADFAFILHSLYHLNNTGTMAIVLPHGVLFRGAAEGHIRKLIIEKNYLDAVIGLPANLFYGTGIPTTILVFKKNRQTKDVFFIDASKEFEKGKNQNHLSDDMVEKIVETYHNRQSVDKYAHLASIEEIVENDYNLNIPRYVDTFEEEEEIDLGQVTQQLEQDRLEIRALEDKIRQQLKTLGVDF*
GCA_000938435.1	CDWD01000024.1	9	RM_type_III	CDWD01000024.1_66	MTase_III_00003	MTase_III	66865	68154	+	CDWD01000024.1_66864-68154(+)_1	VELSLISIDDNEQANLKAICDEIFGEENFVADVIWERAFAPVNLKKHFSESHDYILVYAKNVEFAVNHGIPRSEDSNSRYQNPDNDVRGPWTSGDLSVGPAVPSNIYEIISPSGRSIFPPSGRSWLLSKERFEEFIADNRIWFGANGDNVPRIKRFLSEVKNTVTPMTIWKYADVGHSQSASQDLKKLFDGKAYFTYPKPVPLMKQIVQLYSEKDGLILDFFAGSATTADAVMQLNAEDGGNRKYILCTLDEQVADKSAAKEAGYETIDQISRERIRRAAKKIQEEHPETVGKQDFGFRAYKLDTSNFKDVSQTPNSFSQESLFDSVSNIKDGRTDLDLLFQIMLTWGMELSLPITKTQIDGTAIYNVADGALIACFADEISESVLCQIAKAEPLRAVFKDESFANSAAKINLGQIFKEEAPNTKVKVV*
GCA_000938435.1	CDWD01000024.1	9	RM_type_III	CDWD01000024.1_67	REase_III_00001	REase_III	68158	71256	+	CDWD01000024.1_68157-71256(+)_1	MKLQFKQQQFQLDAVASVVDVFVGQGKHSGFDYHMDKGQGMGAELDMNFIGFRNAPIQLSQETVSQQVRAKQLSYGLKPSENLSIQKVDGRPSYNLTIEMETGTGKTYTYIRTLMELNKQYGWLKFIIVVPSIAIREGVLKSFEIMADHFQMEYGKKPRYFVYDSSRLGELDKFANSSDIQVMIINSQAFNATGADARRIHTEQESFRWRKPIDVIAATNPILIIDEPQSVEGKKTKERLEDFKPLFTLRYSATHKDKHDMIYRLDALDAYNKKLVKKIAVKTVEQTATTGTQGYLYLQELVPQKSGSPKARIEFEVRTKSGDVKWVTKLVEEPFALFEESGNLPAYQGGWTLSHFDAREGENSIQIGANRKLYVGEVIGETNEDDIRRIQIRETIASHLQKEERLYKRGIKVLSLFFIDEVAKYKCYDEQNDAYNSTYAQMFEEEYEAQVKALLADLNLHGSNFWHYLNKHQEGNPVHAGYFSVDKIKKSDKVKFVDYKSATEKKNNQSNDKDAYDLIMKDKERLLSFEEPIRFIFSHSALKEGWDNPNVFQICTLKNTGTETEKRQKIGRGMRLAVDQKGVRQDEELLGADVHNINKLTVIANESYEDFAKNLQRELREILADRPSKVEVDFFVNKVLENEAGQKLTVTKEVAKEIERQLIKQDYIDSKGNLTATYFEQKETSQFTLSENLAGYEVAVKDILETIYDANRYQIERENDSEVVFAREINPDNYNRQEFKRLWESIHHKSTYYVEFDDEELIEKSVKALNESLFVKKPSYMITEAEAREMQAKHGLDFKVNKNGKRQSVLDKSSIQLRYDLLGEIASRTELKRKTVANILKQISPSKFDMFSYNPEAFIQQVSRLINEQKASQVIEHIRYNILEETFDSSIFTDNPLSGKVSDANMLKSEKGVYNYVKVDSGTERKFKEDLERFDDVMVYAKLPSKFKISTPLGDYNPDWAIAFRDGSVKHVYFVAETKGSMSSLQLKGAELAKIECAKAHFKALKEKGLIADDRIYDVVDSYEKLLEIVRG*
GCA_000938435.1	CDWD01000044.1	10	RosmerTA	CDWD01000044.1_21	RosmerTA__RmrT_2603008502	RmrT	22884	23606	+	CDWD01000044.1_22883-23606(+)_1	MEKEVFTPDQSQSIVDAILKGYKSYLDERIEKRRTMHVSAGYVWTKANHIDGALATANLNFIDKFELKHASQSWEFLEFNSENQLLGRVCFVLKGLTRLRQVFPTAVKSGKGYLFDYAQINTSYLENLSRHTDESTLFPVQMELFDDNLFELLNRSEQSINNFFFITYQADELHHLTNIQVIMPDSRTGKLIEIQNLSTFISTSNVDFNDEKYQELQGLSEIDDVADFEIIPRLASEKEA*
GCA_000938435.1	CDWD01000044.1	10	RosmerTA	CDWD01000044.1_22	RosmerTA__RmrA_2603008502	RmrA	23619	24773	+	CDWD01000044.1_23618-24773(+)_1	MFNGSRLEELRLLNGLTRADLARELEVTEQAIWQFETGVTLPKMKNKIAMARFFQVEVDYFDAVDKNGSFSLSRIAFRNADLEAKKNIHIQMVYLEKMNQMIDYLENFVSIPNQIIYQLVDSIEQKLQQHESLEFIADHVREVLAVSVDNANLLYSLEKSGIYISERLINGNADAYSAWSRNGRPFIVLGLGKSAVRHNFDLAHELGHLLLHNQVDFEELSKEELEEKEKEANQFASYFLLPRKQFLMDFVNIVGKRVSNPDQYILLKKRFGVSIQALEYRAYKLGLLTPQQNSYFYRQISKKGYKAVEPLDLEIPLKKPSKIRSILDVILSNNLLTLSDIERNQRVSKNFISQLFSFDVKFFDKYLLQLDTFDNVIPLFSRKQ*
GCA_000938435.1	CDWD01000051.1	11	RM_type_I	CDWD01000051.1_51	REase_I_00010	REase_I	49134	51458	+	CDWD01000051.1_49133-51458(+)_1	MVVFIKSKKEMSEEDIKANFITPAILSKGWKNGEQIAYEEYFTDGRIEVRGDKGRRKEGKKSDYALYYQFGQRIAIVEAKDNKHSIRAGLQQAIEYGEILDVPFVYSSNGDGFVEHDRITRQERELSLEEFPTRDELFERLKAEKEMAPEVSKAITTPYYTDAFSIKKPRYYQQIAINRTIEAVASGQNRVMFVMATGTGKTFMAFQIIHRLRKAGLAKRVLFLADRNILVDQTMAEDFKPFEKVMTKITSKLLNAPEKLNSFEIYLGLYQQLMGEDGTETHYQKFDKNFFDLIVIDEAHRGSAKEDSNWRKVIEYFSSATQIGMTATPKETKEVSNMEYFGEPIYTYSLKQGIEDGFLAPYRVMRVNLDVDVDGYRPENGKVDAKGQLIEDRYYGRKDFDKTIIIDDRTRKVAKFVSDYMKQNNARFDKTIVFCVDIDHAERMREAFVNENQDLVREDYRYVMQVTGDNPEGKAQLDNFMDVNSKFPAIVTTSKLLTTGVNAKTCRLIVLDSNIQSMTEFKQIIGRGTRLYPEKGKEFFTIIDFRNVTNLFADPGFDGEPAKILDPNLKTGQDSTSFTVGDPIEKYRVADRKVDILNSTVQVLDENGKLVTESLTDYTRKNILGTYATLTDFITAWHSADKKKVILEELYKKGVYLDAIREAENISEQEIDDFDLLLKLAYGQKSLTKTERIRNVKQSGYLFKYSEEARAVLEVLLDKYMDKGIGELESIETLKLPEFHVYGTPSKIVNTYFGNRKHYLEVIKELEEKLFAVA*
GCA_000938435.1	CDWD01000051.1	11	RM_type_I	CDWD01000051.1_52	MTase_I_00004	MTase_I	51471	52934	+	CDWD01000051.1_51470-52934(+)_1	MSITSFVKRIQDITRNDAGINGDAQRIEQMSWMLFLKIYDSRELDWELEEEEYESIIPEELKWRNWAHAEKGEQVLTGDDLLEFVNNKLFKELKELEITPNMPIRKSIVKSAFEDANNYMKNGVLLRQMINVIDEVDFNSPEDRHSFNDIYEKILKDIQSAGNSGEFYTPRAATDFIAEMLNPQLGETMADLACGTGGFLTSTLNHLGQQRKTSEDVQKYNQAVFGIEKKAFPHLLAVTNLFLHEIDDPKIIHGNTLEKNVRDYTEDEKFDIIMMNPPFGGSELETIKNNFPAELRSSETADLFMAVIMYRLKENGRVGVILPDGFLFGEGVKTRLKQKLVEEFNLHTIIRLPHSVFAPYTGIHTNILFFDKTKKTEETWFYRLDMPEGYKNFSKTKPMRNDHFNPVREWWKNRQEILEGNFYKSKSFRPDELASLNYNFDQCGFPKEEEEILEPLELIQNYQQERAVLNKKIDTVLAEILEILEEK*
GCA_000938435.1	CDWD01000051.1	11	RM_type_I	CDWD01000051.1_53	Specificity_I_00025	Specificity_I	52934	54502	+	CDWD01000051.1_52933-54502(+)_1	MTPEQLKASILQRAMEGKLVPQDPNDEPASELLKRIKEEKEKLISEGKVKRDKKETEFFRSDDGKPYEKLADGTVKKVEVPYEIPDSWEWVRLRNLGVITSGGTPKSSESTYYDGNITWITPADMGKQQNNKLFATSSKKITELGVQKSSAQLISKNSIVYSSRAPIGHINIVNYDFTTNQGCKSVTPILVNLDFMYWILQFRTKDIILRSSGTTFKEISASGFGDTLLPLPPLAEQKRIVAHIERALEQVEVYAESYNKLQELDRAFPDKLKKSILQYAMQGKLVAQDPNDEPVEVLLEMIRAEKQKLYEEGKLKKKDLAEIMVEKGDDNSPYGKNKENIGFSNSTLFKLPSSWCYVKFGGLVLFNIGKTPPRSEPNYWGDDIPWVSISDMSNNGHIFKTKEYLSDFAINQKKVKIASAGTLLMSFKLTIGKVALEVPASHNEAIISIFPYGDKENIIRDYLMRFLPLISTTGNSKDAIKGKTLNSTSISGLLIPISNYREMKDIVTKVDLLFEKVAQLYY*
GCA_000938435.1	CDWD01000051.1	11	RM_type_I	CDWD01000051.1_54	Specificity_I_00025	Specificity_I	54456	55745	-	CDWD01000051.1_54455-55745(-)_1	LGAIVTAKGGKRIPKGYNLQEEDNGHPYLRVTDMKDGTIKPTNIKFAPDNVYTIIRNYTISSTDIYVTIAGTIGDVGIVPENFNNALLTENALKLMLTESINKMFLAHLLKSPLVQKQFKEVYNQVAQPKLSIRSTNSTIIPLPPLAEQKRIVAQIERALEQVEVYAESYNKLQELDRAFPDKLKKSILQYAMQGKLVAQDPNDEPVEVLLEMIRAEKQKLYEEGKLKKKDLAEIMVEKGDDNSPYGKIPRNWTLLSVKDIFSITTGLSYKKTDLAIIQRGVRIIRGGNIEPLAYKLLDNDYYIESKYITSESVYLKRNQLVTPVSSSLEHIGKFARIDKNYSDTVAGGFVFQLTPFISSDTLSNYLLLCLSSPLFYKQLQSVTKLSGQALYNIPKTKLNDLRIALAPEQEQERISNKVGQLFQKVNLL*
GCA_000938595.1	CDTC01000006.1	1	AbiE	CDTC01000006.1_247	AbiEi_ABP92137.1	AbiEi	259515	260105	+	CDTC01000006.1_259514-260105(+)_1	MSKKEILLEFIENHNGIITYKDCKALNIPTIYLTRLEKEGILYRVEKGIFLTQNGDYDEYYFFQYRYPKAVFSYISALYLQQFTDEIPQYFDVTIPRGYRFNTPPANLNIHSVSKENSELGITLVKTPMGNEVRVYDFERIICDFVIHREKIDTELFVKTLQLYGNYPKKNLTKLYEYATKMSTLAKVKQTLEVLV*
GCA_000938595.1	CDTC01000006.1	1	AbiE	CDTC01000006.1_248	AbiEii_WP_110023304.1	AbiEii	260102	260947	+	CDTC01000006.1_260101-260947(+)_1	MNKAKLTALCHKISKNTGLTFNSVMTYYFLEVILKKLSQSTYSNHYIFKGGFLLSNVIGVESRSTVDIDFLFHQITLSEDTVKQQLKEILADSEEGISFVIQSITAIKESDDYGGYRATILCQLENIKQVIHLDIATGDVVTPQPITYDYKAIFDEENFPIIAYTIETILAEKLQTIYSRNFLNSRSKDFYDVYILSKLKKEDIDFIQLKNACQRTFSYRETVLDFEKIIELLERFKSDPIQNQQWQNYSKKYSYTKGISLADVLDEMIRLIAVLISINFD*
GCA_000938595.1	CDTC01000006.1	2	DMS_other	CDTC01000006.1_11	Specificity_I_00017	Specificity_I	12938	14197	+	CDTC01000006.1_12937-14197(+)_1	MSEVRWQIKSLSELGRFSRGKSKHRPRNDKKLFTNGTYPLIQTGDIKNSNLYVTKNSDYYNEFGLSQSKLWKQGTLCITIAANIAETAILSYPMCFPDSVVGFNAHKNESSELFVYYVFELIKKEIQKTSSGSIQDNINIDYLTKLKLKVPNKDYQDRIVNLLSTIDKKILINNQINEELEAMAKTLYDYWFVQFDFPDENGKPYKSSGGKMVYNDQLKREIPEGWGVKQLGEICEFRNGINYEKSETGDTLSKIVNVRNISNSSTFVTTHDLDSITLDRRRIESYLVTDRTILITRSGIPGATRIVSDIPVNTIYSGFIIGATVANLNLFYYVFYHLKNIEMLMSNQSAGTIMKNISQTTLSEIRIVIPNKEIQKVFSNEVRSLLDVIENNLKQNQELTQLRDWLLPMLMNGQVKVEE*
GCA_000938595.1	CDTC01000006.1	2	DMS_other	CDTC01000006.1_9	MTase_I_00003	MTase_I	11304	12269	+	CDTC01000006.1_11303-12269(+)_1	MEEHYIVQVQSQVQGLVDDLKAVFTHAGLGGEAGEYKLLTQSFLYKFLNDKFLYEALIVDNRYDYQGLLDLSEEDYDWFLDDIGTKTAHLKPEQLIESLHRQQNQADFAEIFEQTLNQIAIDNNAIFSVHTDGGTDIRLFDQRLITDTISDASKRNEVAASIINLLARVKFDQQIFSQGFDFFSTLFEYMIKDYNKDGGGKYAEYYTPHSVAKIIAAILVGNDQPSNVKIYDPSAGSGTLLMNLASQIGDESGQSDWYRPYQRLQSGYFSEILQSLASQLDSQWLAAFHSQYRTGKYHSQQSSCGEDGLYRVQSSFQIRFF*
GCA_000938595.1	CDTC01000006.1	3	PDC-S50	CDTC01000006.1_202	PDC-S50_WP_014253608.1	PDC-S50	207474	208370	+	CDTC01000006.1_207473-208370(+)_1	MLNIEQLDLLLNTPEDELHDFKQKWHHSKSELVRDILNFVNTSHHEDCYIIFGIDNITLDIIGLNNDDNRRNEEDLTDLLHKLFISTNNQIKISIQTETIDNKEIDILIIHDTDKVPVFLTKDYKPKKDTALPKGLIYARNGSINTPKDSSAPFELINKLFQKFNHTDLNIKEQYFHVLKDYKNWFFIENEDGRFFIYNPNPDFYIKLTDDDANRFKTMPYSLNQYQTNVDWQLVQLRYRHLTIIDFRALYLDQGNCLVPSPDLESFECGYSDTIYYHCLYKTKYKFLIIFLYFLKCS*
GCA_000938595.1	CDTC01000006.1	4	gabija	CDTC01000006.1_218	GajB_00032	GajB	225362	226099	-	CDTC01000006.1_225361-226099(-)_1	MVKSDDWFPKGVIKLEDAALEVVKDVTNSLVIAGPGAGKTELLAQKLDYLFSTNKCISPKKILALSFKTDAAANLKDRVKKRYGDEYASRFTSLTYSAFEKRILDQFRDVLPEDIRPSRDYLIEDWDTIKELLSMNGINVNGWRMSDIRNFVENIILNDGNTHKLKKDLLKGTQDNKPVLLYRQITKLSTQIIATNEYIRKALQMTYDLIITHGWNLSIPLRTPLLLPPIKEQMLTGISRQTILC*
GCA_000938595.1	CDTC01000006.1	4	gabija	CDTC01000006.1_219	GajA_00001	GajA	226086	228173	-	CDTC01000006.1_226085-228173(-)_1	MKLTKVIINNFRSFGDSQVIGFNDQTVLIGNNSSGKTTVLQALSKLFSDKQNDRIIRKSDFHLPKGLRPGENSRTLFIETIFEFDELDGTAYSPAIPSFFEHFTVSQGDAKTFLRIRLESSWEDDGTVEGSIDTQIYYISSAEDIIKDEDKHRAPRKDLDKIRVLYVPASRTPEKELGNASGSMLSRLVNSINWTDDEIKEITNKIDELNNTFLSESGALTQINQEIQKSWKLYHEDNRFSQAELTINSSEMAGALRQIALKFSPTTTEEAFTVSDLGDGLRSIFYFSLVDSILDIELEITKDREENPDNPRFKLIPPILTILAIEEPENHIAPHHIGKLIKRFKQLGNNDNSQVILTSHSPAIVKRIDPEDLRYLRIENNDSVLQTIVSDIQLPQSIDESYKYIKGAIQAYPELYFAKLVVLGEGDSEELLLPKFFDLLGKEIDSSQISIVPLGGRHVNYFWKLLNSLKIPYITLLDFDNERYGGGWGRIKYAIQQLLEIGIERSDLVTMEDGRILNDEDIARISSNQISDIFLKPLSSWINHLEKFNVFFSAPLDIDFLMLQYYKDYYLGTLSTNEGPVVSYTDENNDKKKIRLTKMDRTNDYQLIGFKNRISEAIQATLKDKSGPGDSFTDEEKELMIWYQYFFLGRGKPTTHMQFLSSISDDELKRNLPPVFEKIVRRAEELLGDIDYGEE*
GCA_000938595.1	CDTC01000008.1	5	RosmerTA	CDTC01000008.1_67	RosmerTA__RmrA_2603008502	RmrA	68027	69181	-	CDTC01000008.1_68026-69181(-)_1	MFNGSRLEELRLLNGLTRADLARELEVTEQAIWQFETGVTLPKMKNKIAMARFFQVEVDYFDAVDKNGSFSLSRIAFRNADLEAKKNIHIQMVYLEKMNQMIDYLENFVSIPNQIIYQLVDSIEQKLQQHESLEFIADHVREVLAVSVDNANLLYSLEKSGIYISERLINGNADAYSAWSRNGRPFIVLGLGKSAVRHNFDLAHELGHLLLHNQVDFEELSKEELEEKEKEANQFASYFLLPRKQFLMDFVNIVGKRVSNPDQYILLKKRFGVSIQALEYRAYKLGLLTPQQNSYFYRQISKKGYKAVEPLDLEIPLKKPSKIRSILDVILSNNLLTLSDIERNQRVSKNFISQLFSFDVKFFDKYLLQLDTFDNVIPLFSRKQ*
GCA_000938595.1	CDTC01000008.1	5	RosmerTA	CDTC01000008.1_68	RosmerTA__RmrT_2603008502	RmrT	69194	69916	-	CDTC01000008.1_69193-69916(-)_1	MEKEVFTPDQSQSIVDAILKGYKSYLDERIEKRRTMHVSAGYVWTKANHIDGALATANLNFIDKFELKHASQSWEFLEFNSENQLLGRVCFVLKGLTRLRQVFPTAVKSGKGYLFDYAQINTSYLENLSRHTDESTLFPVQMELFDDNLFELLNRSEQSINNFFFITYQADELHHLTNIQVIMPDSRTGKLIEIQNLSTFISTSNVDFNDEKYQELQGLSEIDDVADFEIIPRLASEKEA*
GCA_000938595.1	CDTC01000013.1	6	PDC-S30	CDTC01000013.1_86	PDC-S30_WP_227961428.1	PDC-S30	81123	81956	-	CDTC01000013.1_81122-81956(-)_1	MEQFNQEQLYGVVIQTMTAASQLPMVKVNREEFLKTRFKDSPYLDKIIADGPTAVFTTKALRKEAEKIINDMTTKTSLISFAAGLPGNPFTAVAAGTADIAQYFGFALNLSQQIAYLFGEDELFVGEGKEISEEVQIRIIAYIGVMFGAGGSAVLLNKVSKTVGANIGKKVAMQALTKTTWYPLVKKVAAVIGVKITKKTVEKTIANAVPILGGLISGGLTYFTFQPMGGMLADTFVKKINGDFDGELELTEAFKASLEEEKELGIIEAEFTEASES*
GCA_000938595.1	CDTC01000013.1	7	RM_type_I	CDTC01000013.1_127	MTase_I_00005	MTase_I	122973	124562	-	CDTC01000013.1_122972-124562(-)_1	MSKTIQAITNQIWSMANELRGNMDASEYKNYILAFMFYRYLSEHQERFLVEDEIISPAPGETVQDAYAREAVGNDLVEHLENTASHLGYAIEPEDTWARLVAKIDNSEIVASDYQTIFDHFNANVELNRDAMEDFRGVFNDINLGDSRLGNSTVVRAKSLNSIVKLIDSIEYKNDEGKDILGEIYEYLIGQFAASAGKKGGEFYTPHQVSKILAKIVTLGLEKSDTSFSVYDPTMGSGSLLLTVRNELPQGQHIKFYGQEMNTTTYNLARMNLMMHQVGYSNMILNNADTLESDWPDGVDELGIDQPRSFDAVVANPPYSAKWDNRESKLKDPRFMEYGKLAPASKADFAFILHSLYHLNNTGTMAIVLPHGVLFRGAAEGHIRKLIIEKNYLDAVIGLPANLFYGTGIPTTILVFKKNRQTKDVFFIDASKEFEKGKNQNHLSDDMVEKIVETYHNRQSVDKYAHLASIEEIVENDYNLNIPRYVDTFEEEEEIDLGQVTQQLEQDRLEIRALEDKIRQQLKTLGVDF*
GCA_000938595.1	CDTC01000013.1	7	RM_type_I	CDTC01000013.1_128	Specificity_I_00013	Specificity_I	124607	125812	-	CDTC01000013.1_124606-125812(-)_1	MTKEKSTVPRLRFPGFTDAWKQRKLGEVADFSIKTNSLSRDKLSSYFYEVQNIHYGDILTKYDAILDVCNKELPSIIGSTISDFADALLSEGDIVFADAAEDSTVGKAIEVRNFKGKNVVSGLHTIVARPKVSYAPYYLGYLINSTAYHNQILPLMQGTKVSSISKANLKSTTVVFPTLPEQEAIGSFFSDLDQLITLHQRKLDDVKELKKALLQKMFPKGNGNDFPELRFPEFTDAWKQRKLGEFMKESKILGSKGDIARKLTVRLWGRGVVSKKEIYSGSSATQYYIRKSGQFIYGKLDFLNQAFGIIPPELDGYESTLDSPAFDLLKGINGQFLLEFVSRKEFYYYQGNIANGSRKAKRIHTETFLGMPISLPTLPEQEAIGSFFSDLDQLITLHQRK*
GCA_000938595.1	CDTC01000013.1	7	RM_type_I	CDTC01000013.1_129	REase_I_00009	REase_I	125920	129126	-	CDTC01000013.1_125919-129126(-)_1	MNELAFETELIQYITTGTITQPEHLEGLEWSVSDSSTLYAVKSKLWTYEPGIKTTEQLWENFRNILWQHNQHRLDKPLSDTEFAQVKQIISDLKTPYEAGQFLYGISGVSELEITLDDGRHTFLTVFDQRKIGGGDTVYQVVNQIRRTPKIPGRRECIFDTTLLINGLPIIQIEEKKDTVDVDKALNQMHQYIQERQYTDIFSTLQILVAIAPNNVRYMANTTAEKFNKDFAFHWQRKSDGSKVRNWKDFADSMLSIPMAHQMATNYMILDGTPQKQMLKVMRPYQVYATHAVIEGIKKVDFELGCNKVGYIWHTTGSGKTITSFKTAWLASRMPKVDKVVFLVDRIALTNQTKDDYLAYDPEAGENSFGSIRETQNTTALARQLTSKDSGIIVTSVQKLDTLVKRKSFKSPDKHIVFIVDEAHRSTGGDSFAGIQKAFKKAAWIGYTGTPNLDDTGASLQTQDIFGPLLHAYTIKNAISDRNVLGFKVDFETTIDQEKLKTTYLPDFYRQKYPKWTSAQIEEKIANLSPDDMDDAVTSSVYDENPEHVRLVVEDVFKHWANRSGSGRYNALFTTHVGGGRASTPMAMMYFREFQRINQLHREQGGLVLKVGLTFALNTQNNDSMVESNTGLLEAITIYNTEFGTSFGLSDVAAYTEDLISRLNRTAQDKNYLDLVIVVDQLLTGFNAPELNTLYVDRTLKGASLIQAYSRTNRVEDMDKKPFGRVVNYRWPAHNEKLMNQALAIYADDSAANLSDAEQKNNNEKNGLVAKPFKEVFAEVKQTVDQLRELTGDFNDIPKSEKKREAMLELLRAYNQGLSKLKQYQPEEVDGVIEGFDYNQPDRFIESLGMSVEEEKLLTTVLANELKRTLAKEQKVSIHQIELKMTHIKEVTIDYDKLTELVELLLNQVHEEKMVEAAATRDELDRFASGLEDLNYADQIRQTGDAIYRGDFPTQDMNFAYPVKGIDSQKIIQEASHVYIDKKLFAFRIQWGLTEHIRNQELRELLTRHRYGQNDLDDTGHLRTLIKEASRDYQTWAEGDAVKGLSKIQYRNQLRQALYDLADDLVGQ*
GCA_000938595.1	CDTC01000014.1	8	RM_type_III	CDTC01000014.1_67	MTase_III_00003	MTase_III	66864	68153	+	CDTC01000014.1_66863-68153(+)_1	VELSLISIDDNEQANLKAICDEIFGEENFVADVIWERAFAPVNLKKHFSESHDYILVYAKNVEFAVNHGIPRSEDSNSRYQNPDNDVRGPWTSGDLSVGPAVPSNIYEIISPSGRSIFPPSGRSWLLSKERFEEFIADNRIWFGANGDNVPRIKRFLSEVKNTVTPMTIWKYADVGHSQSASQDLKKLFDGKAYFTYPKPVPLMKQIVQLYSEKDGLILDFFAGSATTADAVMQLNAEDGGNRKYILCTLDEQVADKSAAKEAGYETIDQISRERIRRAAKKIQEEHPETVGKQDFGFRAYKLDTSNFKDVSQTPNSFSQESLFDSVSNIKDGRTDLDLLFQIMLTWGMELSLPITKTQIDGTAIYNVADGALIACFADEISESVLCQIAKAEPLRAVFKDESFANSAAKINLGQIFKEEAPNTKVKVV*
GCA_000938595.1	CDTC01000014.1	8	RM_type_III	CDTC01000014.1_68	REase_III_00001	REase_III	68157	71255	+	CDTC01000014.1_68156-71255(+)_1	MKLQFKQQQFQLDAVASVVDVFVGQGKHSGFDYHMDKGQGMGAELDMNFIGFRNAPIQLSQETVSQQVRAKQLSYGLKPSENLSIQKVDGRPSYNLTIEMETGTGKTYTYIRTLMELNKQYGWLKFIIVVPSIAIREGVLKSFEIMADHFQMEYGKKPRYFVYDSSRLGELDKFANSSDIQVMIINSQAFNATGADARRIHTEQESFRWRKPIDVIAATNPILIIDEPQSVEGKKTKERLEDFKPLFTLRYSATHKDKHDMIYRLDALDAYNKKLVKKIAVKTVEQTATTGTQGYLYLQELVPQKSGSPKARIEFEVRTKSGDVKWVTKLVEEPFALFEESGNLPAYQGGWTLSHFDAREGENSIQIGANRKLYVGEVIGETNEDDIRRIQIRETIASHLQKEERLYKRGIKVLSLFFIDEVAKYKCYDEQNDAYNSTYAQMFEEEYEAQVKALLADLNLHGSNFWHYLNKHQEGNPVHAGYFSVDKIKKSDKVKFVDYKSATEKKNNQSNDKDAYDLIMKDKERLLSFEEPIRFIFSHSALKEGWDNPNVFQICTLKNTGTETEKRQKIGRGMRLAVDQKGVRQDEELLGADVHNINKLTVIANESYEDFAKNLQRELREILADRPSKVEVDFFVNKVLENEAGQKLTVTKEVAKEIERQLIKQDYIDSKGNLTATYFEQKETSQFTLSENLAGYEVAVKDILETIYDANRYQIERENDSEVVFAREINPDNYNRQEFKRLWESIHHKSTYYVEFDDEELIEKSVKALNESLFVKKPSYMITEAEAREMQAKHGLDFKVNKNGKRQSVLDKSSIQLRYDLLGEIASRTELKRKTVANILKQISPSKFDMFSYNPEAFIQQVSRLINEQKASQVIEHIRYNILEETFDSSIFTDNPLSGKVSDANMLKSEKGVYNYVKVDSGTERKFKEDLERFDDVMVYAKLPSKFKISTPLGDYNPDWAIAFRDGSVKHVYFVAETKGSMSSLQLKGAELAKIECAKAHFKALKEKGLIADDRIYDVVDSYEKLLEIVRG*
GCA_000938595.1	CDTC01000017.1	9	PD-T4-6	CDTC01000017.1_82	PD-T4-6_WP_153359500.1	PD-T4-6	91878	93872	+	CDTC01000017.1_91877-93872(+)_1	MIQIGKIFAGRYRIVRQIGRGGMADVYLARDLILDGEEVAVKVLRTNYQTDQIAIQRFQREARAMAELDHPNIVRISDIGEEDGQQYLAMEYVNGLDLKRYIKENAPLSNDVAVRIMGQILLAMRMAHTRGIVHRDLKPQNVLLTSNGVAKVTDFGIAVAFAETSLTQTNSMLGSVHYLSPEQARGSKATIQSDIYAMGIILFEMLTGRIPYDGDSAVTIALQHFQKPLPSVREENANVPQALENVVLKATAKKLNERYKSVAEMYADLASALSMDRQNEPRVELEGNKVDTKTLPKLSQANVETKVPHTNSSAQVSATDKGSGKKEVAKSGNKPVSKPRPGIRTRYKVLIGAILLTVIAAGLMFFNTPRTVTVPDVSGQTVEKATEMIEVAGLEVGNITEEATATVDEGLVIRTSPAAKTTRRQGSKIDIVVATAALASIPDVVDKESDTARQELEALGFQVTIKEEYSEKVAQGLVIKTDPGANSSAEKGAKITLYVSKGVAPQVVPNVVGKSQENATQILQTAGFSIGTITQEYSSSVTAGQVISTDPVANTELAKGSIINLVISKGKELIMPDLTSGNYTYSQARSQLQALGVNAESIEKQEDRSYYSTTSDIVIGQYPAAGATIDGTVTLYVSVASTRTSSDSSAGSSTSTSTSTGSGQ*
GCA_000938595.1	CDTC01000017.1	10	tmn	CDTC01000017.1_41	Tmn_00001	Tmn	41324	45376	+	CDTC01000017.1_41323-45376(+)_1	MESLHRKISNWGQKIFLQFKNRTPNVEGISFNRLTSNKNIDLERENPSFKQALDFAIQDDELKNVAITGNYGSGKSSLLDSYEAKYSNKKFLHISLADYKENDLSGYKENDSSESGKKLNVRQINVIEGKIINQLLHQIHPKHVKKSIFKTLSRTPRRIPLLLTVYIVLFFITLSYFLKPNFLKALVTADKVFGWDANTVFSWLFLILLFIGSLTTIWYIVENKTIKSLTIGGKNVSSEIDIFSDQSMRVSYFDKYLDDVLYLLNESRADVIVFEDIDRFENNTIFAKIKELNVLVNNKRKIAKKSSKLVFLYLIRDDLFISKERTKFFDFIIPVLPVITSSNSSDKLTTTLKEMGIKSGLADDFLFRISLYIDDMRLLNNICNEFYSYQLELTHDKTGEKNALDLDLKKIFAMIVYKNIFPKDFSELQNNQGFLYSLFNEKEVRRSEKLTKIDSEKLHLENKLRKIQSEHIQDEIELYGTIFKIPNGRKVVSVNDKFQDEFTSYHDFISEMLVEGSRIISYVDFDDAYRNVGIKTENMDSIFPEKDSPEFKERLDTVRSRNNSKELQQKIASLNQKRSFVEKQLIADIYTNQEIHEFAKSREEFIDIEKNQQFDIIYFLLKNSYIDETYPDYLTYFYGNVLTKNDKEFLRNISSGRGAGFDFRLVNISNIYHHLQLKDFRNEEVLNFDLIEYMLKNLELQSREENLSAILLQEDNLDFLVELAKKLYDSKSEKYNLEQFGQLMEFWLSTNPQRFIDYMKSTKVEYQAPLKNKFIRALMNQVNLDSVDNEIKALVARYINENNDLISPNEDFTSFFKTNLKAINLKFTHFREPDDDAPRTTTFLELIDFIFGNSLYEINKENLRFFMRWFKGSTDWSEEDFKHKNFELLHTNDNYSPLLEYSRLKITDYVYAYLEICEGTILDNSEYIVELLQRNEVYESGFNLGTLEEERQIDRILQFLPDNSINFNSDDFRQLVEEDILEEGNYLTLLSLLVQTSKAVVDTDIILSYFTENQNYDNSLINFINNARDLKFEEDIFNLLEKEEQRNFFTKTVECMELDDTKYELILSTLGWHYTDTFNKSGIESSKLRILIDLEIIQFNSKNIEFFRDNYPEDTLYLIKKHLSEYLDTKSKIYKEDELLALLDDDIISDDEKTNIADHILKISIKNKQYSEKLTAHILENQFDEEDLSYIISSQFFDNQSLSLKELVKQIAIENLDTIAEEFYAQISNNLMRKLIAESQLNTLKKLIYNYYVYTPNLDENEKREQFSKYLNLFALSDNITALKELNVFDEWDSVLKTLNKPGTRWGQVQKTTINLAFARYLDSNNFVSSINERSNDIRLNSYKDKTIPL*
GCA_000938595.1	CDTC01000032.1	11	RM_type_I	CDTC01000032.1_50	REase_I_00011	REase_I	49404	50636	+	CDTC01000032.1_49403-50636(+)_1	MRVNLDVDVDGYRPENGKVDAKGQLIEDRYYGRKDFDKTIIIDDRTRKVAKFVSDYMKQNNARFDKTIVFCVDIDHAERMREAFVNENQDLVREDYRYVMQVTGDNPEGKAQLDNFMDVNSKFPAIVTTSKLLTTGVNAKTCRLIVLDSNIQSMTEFKQIIGRGTRLYPEKGKEFFTIIDFRNVTNLFADPGFDGEPAKILDPNLKTGQDSTSFTVGDPIEKYRVADRKVDILNSTVQVLDENGKLVTESLTDYTRKNILGTYATLTDFITAWHSADKKKVILEELYKKGVYLDAIREAENISEQEIDDFDLLLKLAYGQKSLTKTERIRNVKQSGYLFKYSEEARAVLEVLLDKYMDKGIGELESIETLKLPEFHVYGTPSKIVNTYFGNRKHYLEVIKELEEKLFAVA*
GCA_000938595.1	CDTC01000032.1	11	RM_type_I	CDTC01000032.1_51	MTase_I_00004	MTase_I	50649	52112	+	CDTC01000032.1_50648-52112(+)_1	MSITSFVKRIQDITRNDAGINGDAQRIEQMSWMLFLKIYDSRELDWELEEEEYESIIPEELKWRNWAHAEKGEQVLTGDDLLEFVNNKLFKELKELEITPNMPIRKSIVKSAFEDANNYMKNGVLLRQMINVIDEVDFNSPEDRHSFNDIYEKILKDIQSAGNSGEFYTPRAATDFIAEMLNPQLGETMADLACGTGGFLTSTLNHLGQQRKTSEDVQKYNQAVFGIEKKAFPHLLAVTNLFLHEIDDPKIIHGNTLEKNVRDYTEDEKFDIIMMNPPFGGSELETIKNNFPAELRSSETADLFMAVIMYRLKENGRVGVILPDGFLFGEGVKTRLKQKLVEEFNLHTIIRLPHSVFAPYTGIHTNILFFDKTKKTEETWFYRLDMPEGYKNFSKTKPMRNDHFNPVREWWKNRQEILEGNFYKSKSFRPDELASLNYNFDQCGFPKEEEEILEPLELIQNYQQERAVLNKKIDTVLAEILEILEEK*
GCA_000938595.1	CDTC01000032.1	11	RM_type_I	CDTC01000032.1_52	Specificity_I_00025	Specificity_I	52112	53680	+	CDTC01000032.1_52111-53680(+)_1	MTPEQLKASILQRAMEGKLVPQDPNDEPASELLKRIKEEKEKLISEGKVKRDKKETEFFRSDDGKPYEKLADGTVKKVEVPYEIPDSWEWVRLRNLGVITSGGTPKSSESTYYDGNITWITPADMGKQQNNKLFATSSKKITELGVQKSSAQLISKNSIVYSSRAPIGHINIVNYDFTTNQGCKSVTPILVNLDFMYWILQFRTKDIILRSSGTTFKEISASGFGDTLLPLPPLAEQKRIVAHIERALEQVEVYAESYNKLQELDRAFPDKLKKSILQYAMQGKLVAQDPNDEPVEVLLEMIRAEKQKLYEEGKLKKKDLAEIMVEKGDDNSPYGKNKENIGFSNSTLFKLPSSWCYVKFGGLVLFNIGKTPPRSEPNYWGDDIPWVSISDMSNNGHIFKTKEYLSDFAINQKKVKIASAGTLLMSFKLTIGKVALEVPASHNEAIISIFPYGDKENIIRDYLMRFLPLISTTGNSKDAIKGKTLNSTSISGLLIPISNYREMKDIVTKVDLLFEKVAQLYY*
GCA_000938595.1	CDTC01000032.1	11	RM_type_I	CDTC01000032.1_53	Specificity_I_00025	Specificity_I	53634	54923	-	CDTC01000032.1_53633-54923(-)_1	LGAIVTAKGGKRIPKGYNLQEEDNGHPYLRVTDMKDGTIKPTNIKFAPDNVYTIIRNYTISSTDIYVTIAGTIGDVGIVPENFNNALLTENALKLMLTESINKMFLAHLLKSPLVQKQFKEVYNQVAQPKLSIRSTNSTIIPLPPLAEQKRIVAQIERALEQVEVYAESYNKLQELDRAFPDKLKKSILQYAMQGKLVAQDPNDEPVEVLLEMIRAEKQKLYEEGKLKKKDLAEIMVEKGDDNSPYGKIPRNWTLLSVKDIFSITTGLSYKKTDLAIIQRGVRIIRGGNIEPLAYKLLDNDYYIESKYITSESVYLKRNQLVTPVSSSLEHIGKFARIDKNYSDTVAGGFVFQLTPFISSDTLSNYLLLCLSSPLFYKQLQSVTKLSGQALYNIPKTKLNDLRIALAPEQEQERISNKVGQLFQKVNLL*
GCA_000938815.1	CDSK01000003.1	1	RM_type_III	CDSK01000003.1_66	MTase_III_00003	MTase_III	66865	68154	+	CDSK01000003.1_66864-68154(+)_1	VELSLISIDDNEQANLKAICDEIFGEENFVADVIWERAFAPVNLKKHFSESHDYILVYAKNVEFAVNHGIPRSEDSNSRYQNPDNDVRGPWTSGDLSVGPAVPSNIYEIISPSGRSIFPPSGRSWLLSKERFEEFIADNRIWFGANGDNVPRIKRFLSEVKNTVTPMTIWKYADVGHSQSASQDLKKLFDGKAYFTYPKPVPLMKQIVQLYSEKDGLILDFFAGSATTADAVMQLNAEDGGNRKYILCTLDEQVADKSAAKEAGYETIDQISRERIRRAAKKIQEEHPETVGKQDFGFRAYKLDTSNFKDVSQTPNSFSQESLFDSVSNIKDGRTDLDLLFQIMLTWGMELSLPITKTQIDGTAIYNVADGALIACFADEISESVLCQIAKAEPLRAVFKDESFANSAAKINLGQIFKEEAPNTKVKVV*
GCA_000938815.1	CDSK01000003.1	1	RM_type_III	CDSK01000003.1_67	REase_III_00001	REase_III	68158	71256	+	CDSK01000003.1_68157-71256(+)_1	MKLQFKQQQFQLDAVASVVDVFVGQGKHSGFDYHMDKGQGMGAELDMNFIGFRNAPIQLSQETVSQQVRAKQLSYGLKPSENLSIQKVDGRPSYNLTIEMETGTGKTYTYIRTLMELNKQYGWLKFIIVVPSIAIREGVLKSFEIMADHFQMEYGKKPRYFVYDSSRLGELDKFANSSDIQVMIINSQAFNATGADARRIHTEQESFRWRKPIDVIAATNPILIIDEPQSVEGKKTKERLEDFKPLFTLRYSATHKDKHDMIYRLDALDAYNKKLVKKIAVKTVEQTATTGTQGYLYLQELVPQKSGSPKARIEFEVRTKSGDVKWVTKLVEEPFALFEESGNLPAYQGGWTLSHFDAREGENSIQIGANRKLYVGEVIGETNEDDIRRIQIRETIASHLQKEERLYKRGIKVLSLFFIDEVAKYKCYDEQNDAYNSTYAQMFEEEYEAQVKALLADLNLHGSNFWHYLNKHQEGNPVHAGYFSVDKIKKSDKVKFVDYKSATEKKNNQSNDKDAYDLIMKDKERLLSFEEPIRFIFSHSALKEGWDNPNVFQICTLKNTGTETEKRQKIGRGMRLAVDQKGVRQDEELLGADVHNINKLTVIANESYEDFAKNLQRELREILADRPSKVEVDFFVNKVLENEAGQKLTVTKEVAKEIERQLIKQDYIDSKGNLTATYFEQKETSQFTLSENLAGYEVAVKDILETIYDANRYQIERENDSEVVFAREINPDNYNRQEFKRLWESIHHKSTYYVEFDDEELIEKSVKALNESLFVKKPSYMITEAEAREMQAKHGLDFKVNKNGKRQSVLDKSSIQLRYDLLGEIASRTELKRKTVANILKQISPSKFDMFSYNPEAFIQQVSRLINEQKASQVIEHIRYNILEETFDSSIFTDNPLSGKVSDANMLKSEKGVYNYVKVDSGTERKFKEDLERFDDVMVYAKLPSKFKISTPLGDYNPDWAIAFRDGSVKHVYFVAETKGSMSSLQLKGAELAKIECAKAHFKALKEKGLIADDRIYDVVDSYEKLLEIVRG*
GCA_000938815.1	CDSK01000004.1	2	PDC-S30	CDSK01000004.1_86	PDC-S30_WP_227961428.1	PDC-S30	81016	81849	-	CDSK01000004.1_81015-81849(-)_1	MEQFNQEQLYGVVIQTMTAASQLPMVKVNREEFLKTRFKDSPYLDKIIADGPTAVFTTKALRKEAEKIINDMTTKTSLISFAAGLPGNPFTAVAAGTADIAQYFGFALNLSQQIAYLFGEDELFVGEGKEISEEVQIRIIAYIGVMFGAGGSAVLLNKVSKTVGANIGKKVAMQALTKTTWYPLVKKVAAVIGVKITKKTVEKTIANAVPILGGLISGGLTYFTFQPMGGMLADTFVKKINGDFDGELELTEAFKASLEEEKELGIIEAEFTEASES*
GCA_000938815.1	CDSK01000004.1	3	RM_type_I	CDSK01000004.1_127	MTase_I_00005	MTase_I	122865	124454	-	CDSK01000004.1_122864-124454(-)_1	MSKTIQAITNQIWSMANELRGNMDASEYKNYILAFMFYRYLSEHQERFLVEDEIISPAPGETVQDAYAREAVGNDLVEHLENTASHLGYAIEPEDTWARLVAKIDNSEIVASDYQTIFDHFNANVELNRDAMEDFRGVFNDINLGDSRLGNSTVVRAKSLNSIVKLIDSIEYKNDEGKDILGEIYEYLIGQFAASAGKKGGEFYTPHQVSKILAKIVTLGLEKSDTSFSVYDPTMGSGSLLLTVRNELPQGQHIKFYGQEMNTTTYNLARMNLMMHQVGYSNMILNNADTLESDWPDGVDELGIDQPRSFDAVVANPPYSAKWDNRESKLKDPRFMEYGKLAPASKADFAFILHSLYHLNNTGTMAIVLPHGVLFRGAAEGHIRKLIIEKNYLDAVIGLPANLFYGTGIPTTILVFKKNRQTKDVFFIDASKEFEKGKNQNHLSDDMVEKIVETYHNRQSVDKYAHLASIEEIVENDYNLNIPRYVDTFEEEEEIDLGQVTQQLEQDRLEIRALEDKIRQQLKTLGVDF*
GCA_000938815.1	CDSK01000004.1	3	RM_type_I	CDSK01000004.1_128	Specificity_I_00013	Specificity_I	124499	125704	-	CDSK01000004.1_124498-125704(-)_1	MTKEKSTVPRLRFPGFTDAWKQRKLGEVADFSIKTNSLSRDKLSSYFYEVQNIHYGDILTKYDAILDVCNKELPSIIGSTISDFADALLSEGDIVFADAAEDSTVGKAIEVRNFKGKNVVSGLHTIVARPKVSYAPYYLGYLINSTAYHNQILPLMQGTKVSSISKANLKSTTVVFPTLPEQEAIGSFFSDLDQLITLHQRKLDDVKELKKALLQKMFPKGNGNDFPELRFPEFTDAWKQRKLGEFMKESKILGSKGDIARKLTVRLWGRGVVSKKEIYSGSSATQYYIRKSGQFIYGKLDFLNQAFGIIPPELDGYESTLDSPAFDLLKGINGQFLLEFVSRKEFYYYQGNIANGSRKAKRIHTETFLGMPISLPTLPEQEAIGSFFSDLDQLITLHQRK*
GCA_000938815.1	CDSK01000004.1	3	RM_type_I	CDSK01000004.1_129	REase_I_00009	REase_I	125812	129018	-	CDSK01000004.1_125811-129018(-)_1	MNELAFETELIQYITTGTITQPEHLEGLEWSVSDSSTLYAVKSKLWTYEPGIKTTEQLWENFRNILWQHNQHRLDKPLSDTEFAQVKQIISDLKTPYEAGQFLYGISGVSELEITLDDGRHTFLTVFDQRKIGGGDTVYQVVNQIRRTPKIPGRRECIFDTTLLINGLPIIQIEEKKDTVDVDKALNQMHQYIQERQYTDIFSTLQILVAIAPNNVRYMANTTAEKFNKDFAFHWQRKSDGSKVRNWKDFADSMLSIPMAHQMATNYMILDGTPQKQMLKVMRPYQVYATHAVIEGIKKVDFELGCNKVGYIWHTTGSGKTITSFKTAWLASRMPKVDKVVFLVDRIALTNQTKDDYLAYDPEAGENSFGSIRETQNTTALARQLTSKDSGIIVTSVQKLDTLVKRKSFKSPDKHIVFIVDEAHRSTGGDSFAGIQKAFKKAAWIGYTGTPNLDDTGASLQTQDIFGPLLHAYTIKNAISDRNVLGFKVDFETTIDQEKLKTTYLPDFYRQKYPKWTSAQIEEKIANLSPDDMDDAVTSSVYDENPEHVRLVVEDVFKHWANRSGSGRYNALFTTHVGGGRASTPMAMMYFREFQRINQLHREQGGLVLKVGLTFALNTQNNDSMVESNTGLLEAITIYNTEFGTSFGLSDVAAYTEDLISRLNRTAQDKNYLDLVIVVDQLLTGFNAPELNTLYVDRTLKGASLIQAYSRTNRVEDMDKKPFGRVVNYRWPAHNEKLMNQALAIYADDSAANLSDAEQKNNNEKNGLVAKPFKEVFAEVKQTVDQLRELTGDFNDIPKSEKKREAMLELLRAYNQGLSKLKQYQPEEVDGVIEGFDYNQPDRFIESLGMSVEEEKLLTTVLANELKRTLAKEQKVSIHQIELKMTHIKEVTIDYDKLTELVELLLNQVHEEKMVEAAATRDELDRFASGLEDLNYADQIRQTGDAIYRGDFPTQDMNFAYPVKGIDSQKIIQEASHVYIDKKLFAFRIQWGLTEHIRNQELRELLTRHRYGQNDLDDTGHLRTLIKEASRDYQTWAEGDAVKGLSKIQYRNQLRQALYDLADDLVGQ*
GCA_000938815.1	CDSK01000009.1	4	AbiE	CDSK01000009.1_105	AbiEii_WP_110023304.1	AbiEii	107371	108216	-	CDSK01000009.1_107370-108216(-)_1	MNKAKLTALCHKISKNTGLTFNSVMTYYFLEVILKKLSQSTYSNHYIFKGGFLLSNVIGVESRSTVDIDFLFHQITLSEDTVKQQLKEILADSEEGISFVIQSITAIKESDDYGGYRATILCQLENIKQVIHLDIATGDVVTPQPITYDYKAIFDEENFPIIAYTIETILAEKLQTIYSRNFLNSRSKDFYDVYILSKLKKEDIDFIQLKNACQRTFSYRETVLDFEKIIELLERFKSDPIQNQQWQNYSKKYSYTKGISLADVLDEMIRLIAVLISINFD*
GCA_000938815.1	CDSK01000009.1	4	AbiE	CDSK01000009.1_106	AbiEi_ABP92137.1	AbiEi	108213	108803	-	CDSK01000009.1_108212-108803(-)_1	MSKKEILLEFIENHNGIITYKDCKALNIPTIYLTRLEKEGILYRVEKGIFLTQNGDYDEYYFFQYRYPKAVFSYISALYLQQFTDEIPQYFDVTIPRGYRFNTPPANLNIHSVSKENSELGITLVKTPMGNEVRVYDFERIICDFVIHREKIDTELFVKTLQLYGNYPKKNLTKLYEYATKMSTLAKVKQTLEVLV*
GCA_000938815.1	CDSK01000009.1	5	DMS_other	CDSK01000009.1_342	Specificity_I_00017	Specificity_I	354124	355383	-	CDSK01000009.1_354123-355383(-)_1	MSEVRWQIKSLSELGRFSRGKSKHRPRNDKKLFTNGTYPLIQTGDIKNSNLYVTKNSDYYNEFGLSQSKLWKQGTLCITIAANIAETAILSYPMCFPDSVVGFNAHKNESSELFVYYVFELIKKEIQKTSSGSIQDNINIDYLTKLKLKVPNKDYQDRIVNLLSTIDKKILINNQINEELEAMAKTLYDYWFVQFDFPDENGKPYKSSGGKMVYNDQLKREIPEGWGVKQLGEICEFRNGINYEKSETGDTLSKIVNVRNISNSSTFVTTHDLDSITLDRRRIESYLVTDRTILITRSGIPGATRIVSDIPVNTIYSGFIIGATVANLNLFYYVFYHLKNIEMLMSNQSAGTIMKNISQTTLSEIRIVIPNKEIQKVFSNEVRSLLDVIENNLKQNQELTQLRDWLLPMLMNGQVKVEE*
GCA_000938815.1	CDSK01000009.1	5	DMS_other	CDSK01000009.1_344	MTase_I_00003	MTase_I	356052	357017	-	CDSK01000009.1_356051-357017(-)_1	MEEHYIVQVQSQVQGLVDDLKAVFTHAGLGGEAGEYKLLTQSFLYKFLNDKFLYEALIVDNRYDYQGLLDLSEEDYDWFLDDIGTKTAHLKPEQLIESLHRQQNQADFAEIFEQTLNQIAIDNNAIFSVHTDGGTDIRLFDQRLITDTISDASKRNEVAASIINLLARVKFDQQIFSQGFDFFSTLFEYMIKDYNKDGGGKYAEYYTPHSVAKIIAAILVGNDQPSNVKIYDPSAGSGTLLMNLASQIGDESGQSDWYRPYQRLQSGYFSEILQSLASQLDSQWLAAFHSQYRTGKYHSQQSSCGEDGLYRVQSSFQIRFF*
GCA_000938815.1	CDSK01000009.1	6	PDC-S50	CDSK01000009.1_151	PDC-S50_WP_014253608.1	PDC-S50	159948	160844	-	CDSK01000009.1_159947-160844(-)_1	MLNIEQLDLLLNTPEDELHDFKQKWHHSKSELVRDILNFVNTSHHEDCYIIFGIDNITLDIIGLNNDDNRRNEEDLTDLLHKLFISTNNQIKISIQTETIDNKEIDILIIHDTDKVPVFLTKDYKPKKDTALPKGLIYARNGSINTPKDSSAPFELINKLFQKFNHTDLNIKEQYFHVLKDYKNWFFIENEDGRFFIYNPNPDFYIKLTDDDANRFKTMPYSLNQYQTNVDWQLVQLRYRHLTIIDFRALYLDQGNCLVPSPDLESFECGYSDTIYYHCLYKTKYKFLIIFLYFLKCS*
GCA_000938815.1	CDSK01000009.1	7	gabija	CDSK01000009.1_134	GajA_00001	GajA	140145	142232	+	CDSK01000009.1_140144-142232(+)_1	MKLTKVIINNFRSFGDSQVIGFNDQTVLIGNNSSGKTTVLQALSKLFSDKQNDRIIRKSDFHLPKGLRPGENSRTLFIETIFEFDELDGTAYSPAIPSFFEHFTVSQGDAKTFLRIRLESSWEDDGTVEGSIDTQIYYISSAEDIIKDEDKHRAPRKDLDKIRVLYVPASRTPEKELGNASGSMLSRLVNSINWTDDEIKEITNKIDELNNTFLSESGALTQINQEIQKSWKLYHEDNRFSQAELTINSSEMAGALRQIALKFSPTTTEEAFTVSDLGDGLRSIFYFSLVDSILDIELEITKDREENPDNPRFKLIPPILTILAIEEPENHIAPHHIGKLIKRFKQLGNNDNSQVILTSHSPAIVKRIDPEDLRYLRIENNDSVLQTIVSDIQLPQSIDESYKYIKGAIQAYPELYFAKLVVLGEGDSEELLLPKFFDLLGKEIDSSQISIVPLGGRHVNYFWKLLNSLKIPYITLLDFDNERYGGGWGRIKYAIQQLLEIGIERSDLVTMEDGRILNDEDIARISSNQISDIFLKPLSSWINHLEKFNVFFSAPLDIDFLMLQYYKDYYLGTLSTNEGPVVSYTDENNDKKKIRLTKMDRTNDYQLIGFKNRISEAIQATLKDKSGPGDSFTDEEKELMIWYQYFFLGRGKPTTHMQFLSSISDDELKRNLPPVFEKIVRRAEELLGDIDYGEE*
GCA_000938815.1	CDSK01000009.1	7	gabija	CDSK01000009.1_135	GajB_00032	GajB	142219	142956	+	CDSK01000009.1_142218-142956(+)_1	MVKSDDWFPKGVIKLEDAALEVVKDVTNSLVIAGPGAGKTELLAQKLDYLFSTNKCISPKKILALSFKTDAAANLKDRVKKRYGDEYASRFTSLTYSAFEKRILDQFRDVLPEDIRPSRDYLIEDWDTIKELLSMNGINVNGWRMSDIRNFVENIILNDGNTHKLKKDLLKGTQDNKPVLLYRQITKLSTQIIATNEYIRKALQMTYDLIITHGWNLSIPLRTPLLLPPIKEQMLTGISRQTILC*
GCA_000938815.1	CDSK01000010.1	8	RosmerTA	CDSK01000010.1_22	RosmerTA__RmrT_2603008502	RmrT	22883	23605	+	CDSK01000010.1_22882-23605(+)_1	MEKEVFTPDQSQSIVDAILKGYKSYLDERIEKRRTMHVSAGYVWTKANHIDGALATANLNFIDKFELKHASQSWEFLEFNSENQLLGRVCFVLKGLTRLRQVFPTAVKSGKGYLFDYAQINTSYLENLSRHTDESTLFPVQMELFDDNLFELLNRSEQSINNFFFITYQADELHHLTNIQVIMPDSRTGKLIEIQNLSTFISTSNVDFNDEKYQELQGLSEIDDVADFEIIPRLASEKEA*
GCA_000938815.1	CDSK01000010.1	8	RosmerTA	CDSK01000010.1_23	RosmerTA__RmrA_2603008502	RmrA	23618	24772	+	CDSK01000010.1_23617-24772(+)_1	MFNGSRLEELRLLNGLTRADLARELEVTEQAIWQFETGVTLPKMKNKIAMARFFQVEVDYFDAVDKNGSFSLSRIAFRNADLEAKKNIHIQMVYLEKMNQMIDYLENFVSIPNQIIYQLVDSIEQKLQQHESLEFIADHVREVLAVSVDNANLLYSLEKSGIYISERLINGNADAYSAWSRNGRPFIVLGLGKSAVRHNFDLAHELGHLLLHNQVDFEELSKEELEEKEKEANQFASYFLLPRKQFLMDFVNIVGKRVSNPDQYILLKKRFGVSIQALEYRAYKLGLLTPQQNSYFYRQISKKGYKAVEPLDLEIPLKKPSKIRSILDVILSNNLLTLSDIERNQRVSKNFISQLFSFDVKFFDKYLLQLDTFDNVIPLFSRKQ*
GCA_000938815.1	CDSK01000033.1	9	RM_type_I	CDSK01000033.1_51	REase_I_00011	REase_I	50230	51462	+	CDSK01000033.1_50229-51462(+)_1	MRVNLDVDVDGYRPENGKVDAKGQLIEDRYYGRKDFDKTIIIDDRTRKVAKFVSDYMKQNNARFDKTIVFCVDIDHAERMREAFVNENQDLVREDYRYVMQVTGDNPEGKAQLDNFMDVNSKFPAIVTTSKLLTTGVNAKTCRLIVLDSNIQSMTEFKQIIGRGTRLYPEKGKEFFTIIDFRNVTNLFADPGFDGEPAKILDPNLKTGQDSTSFTVGDPIEKYRVADRKVDILNSTVQVLDENGKLVTESLTDYTRKNILGTYATLTDFITAWHSADKKKVILEELYKKGVYLDAIREAENISEQEIDDFDLLLKLAYGQKSLTKTERIRNVKQSGYLFKYSEEARAVLEVLLDKYMDKGIGELESIETLKLPEFHVYGTPSKIVNTYFGNRKHYLEVIKELEEKLFAVA*
GCA_000938815.1	CDSK01000033.1	9	RM_type_I	CDSK01000033.1_52	MTase_I_00004	MTase_I	51475	52938	+	CDSK01000033.1_51474-52938(+)_1	MSITSFVKRIQDITRNDAGINGDAQRIEQMSWMLFLKIYDSRELDWELEEEEYESIIPEELKWRNWAHAEKGEQVLTGDDLLEFVNNKLFKELKELEITPNMPIRKSIVKSAFEDANNYMKNGVLLRQMINVIDEVDFNSPEDRHSFNDIYEKILKDIQSAGNSGEFYTPRAATDFIAEMLNPQLGETMADLACGTGGFLTSTLNHLGQQRKTSEDVQKYNQAVFGIEKKAFPHLLAVTNLFLHEIDDPKIIHGNTLEKNVRDYTEDEKFDIIMMNPPFGGSELETIKNNFPAELRSSETADLFMAVIMYRLKENGRVGVILPDGFLFGEGVKTRLKQKLVEEFNLHTIIRLPHSVFAPYTGIHTNILFFDKTKKTEETWFYRLDMPEGYKNFSKTKPMRNDHFNPVREWWKNRQEILEGNFYKSKSFRPDELASLNYNFDQCGFPKEEEEILEPLELIQNYQQERAVLNKKIDTVLAEILEILEEK*
GCA_000938815.1	CDSK01000033.1	9	RM_type_I	CDSK01000033.1_53	Specificity_I_00025	Specificity_I	52938	54506	+	CDSK01000033.1_52937-54506(+)_1	MTPEQLKASILQRAMEGKLVPQDPNDEPASELLKRIKEEKEKLISEGKVKRDKKETEFFRSDDGKPYEKLADGTVKKVEVPYEIPDSWEWVRLRNLGVITSGGTPKSSESTYYDGNITWITPADMGKQQNNKLFATSSKKITELGVQKSSAQLISKNSIVYSSRAPIGHINIVNYDFTTNQGCKSVTPILVNLDFMYWILQFRTKDIILRSSGTTFKEISASGFGDTLLPLPPLAEQKRIVAHIERALEQVEVYAESYNKLQELDRAFPDKLKKSILQYAMQGKLVAQDPNDEPVEVLLEMIRAEKQKLYEEGKLKKKDLAEIMVEKGDDNSPYGKNKENIGFSNSTLFKLPSSWCYVKFGGLVLFNIGKTPPRSEPNYWGDDIPWVSISDMSNNGHIFKTKEYLSDFAINQKKVKIASAGTLLMSFKLTIGKVALEVPASHNEAIISIFPYGDKENIIRDYLMRFLPLISTTGNSKDAIKGKTLNSTSISGLLIPISNYREMKDIVTKVDLLFEKVAQLYY*
GCA_000938815.1	CDSK01000033.1	9	RM_type_I	CDSK01000033.1_54	Specificity_I_00025	Specificity_I	54460	55749	-	CDSK01000033.1_54459-55749(-)_1	LGAIVTAKGGKRIPKGYNLQEEDNGHPYLRVTDMKDGTIKPTNIKFAPDNVYTIIRNYTISSTDIYVTIAGTIGDVGIVPENFNNALLTENALKLMLTESINKMFLAHLLKSPLVQKQFKEVYNQVAQPKLSIRSTNSTIIPLPPLAEQKRIVAQIERALEQVEVYAESYNKLQELDRAFPDKLKKSILQYAMQGKLVAQDPNDEPVEVLLEMIRAEKQKLYEEGKLKKKDLAEIMVEKGDDNSPYGKIPRNWTLLSVKDIFSITTGLSYKKTDLAIIQRGVRIIRGGNIEPLAYKLLDNDYYIESKYITSESVYLKRNQLVTPVSSSLEHIGKFARIDKNYSDTVAGGFVFQLTPFISSDTLSNYLLLCLSSPLFYKQLQSVTKLSGQALYNIPKTKLNDLRIALAPEQEQERISNKVGQLFQKVNLL*
GCA_000938815.1	CDSK01000041.1	10	PD-T4-6	CDSK01000041.1_11	PD-T4-6_WP_153359500.1	PD-T4-6	8980	10974	-	CDSK01000041.1_8979-10974(-)_1	MIQIGKIFAGRYRIVRQIGRGGMADVYLARDLILDGEEVAVKVLRTNYQTDQIAIQRFQREARAMAELDHPNIVRISDIGEEDGQQYLAMEYVNGLDLKRYIKENAPLSNDVAVRIMGQILLAMRMAHTRGIVHRDLKPQNVLLTSNGVAKVTDFGIAVAFAETSLTQTNSMLGSVHYLSPEQARGSKATIQSDIYAMGIILFEMLTGRIPYDGDSAVTIALQHFQKPLPSVREENANVPQALENVVLKATAKKLNERYKSVAEMYADLASALSMDRQNEPRVELEGNKVDTKTLPKLSQANVETKVPHTNSSAQVSATDKGSGKKEVAKSGNKPVSKPRPGIRTRYKVLIGAILLTVIAAGLMFFNTPRTVTVPDVSGQTVEKATEMIEVAGLEVGNITEEATATVDEGLVIRTSPAAKTTRRQGSKIDIVVATAALASIPDVVDKESDTARQELEALGFQVTIKEEYSEKVAQGLVIKTDPGANSSAEKGAKITLYVSKGVAPQVVPNVVGKSQENATQILQTAGFSIGTITQEYSSSVTAGQVISTDPVANTELAKGSIINLVISKGKELIMPDLTSGNYTYSQARSQLQALGVNAESIEKQEDRSYYSTTSDIVIGQYPAAGATIDGTVTLYVSVASTRTSSDSSAGSSTSTSTSTGSGQ*
GCA_000938815.1	CDSK01000041.1	11	tmn	CDSK01000041.1_52	Tmn_00001	Tmn	57477	61529	-	CDSK01000041.1_57476-61529(-)_1	MESLHRKISNWGQKIFLQFKNRTPNVEGISFNRLTSNKNIDLERENPSFKQALDFAIQDDELKNVAITGNYGSGKSSLLDSYEAKYSNKKFLHISLADYKENDLSGYKENDSSESGKKLNVRQINVIEGKIINQLLHQIHPKHVKKSIFKTLSRTPRRIPLLLTVYIVLFFITLSYFLKPNFLKALVTADKVFGWDANTVFSWLFLILLFIGSLTTIWYIVENKTIKSLTIGGKNVSSEIDIFSDQSMRVSYFDKYLDDVLYLLNESRADVIVFEDIDRFENNTIFAKIKELNVLVNNKRKIAKKSSKLVFLYLIRDDLFISKERTKFFDFIIPVLPVITSSNSSDKLTTTLKEMGIKSGLADDFLFRISLYIDDMRLLNNICNEFYSYQLELTHDKTGEKNALDLDLKKIFAMIVYKNIFPKDFSELQNNQGFLYSLFNEKEVRRSEKLTKIDSEKLHLENKLRKIQSEHIQDEIELYGTIFKIPNGRKVVSVNDKFQDEFTSYHDFISEMLVEGSRIISYVDFDDAYRNVGIKTENMDSIFPEKDSPEFKERLDTVRSRNNSKELQQKIASLNQKRSFVEKQLIADIYTNQEIHEFAKSREEFIDIEKNQQFDIIYFLLKNSYIDETYPDYLTYFYGNVLTKNDKEFLRNISSGRGAGFDFRLVNISNIYHHLQLKDFRNEEVLNFDLIEYMLKNLELQSREENLSAILLQEDNLDFLVELAKKLYDSKSEKYNLEQFGQLMEFWLSTNPQRFIDYMKSTKVEYQAPLKNKFIRALMNQVNLDSVDNEIKALVARYINENNDLISPNEDFTSFFKTNLKAINLKFTHFREPDDDAPRTTTFLELIDFIFGNSLYEINKENLRFFMRWFKGSTDWSEEDFKHKNFELLHTNDNYSPLLEYSRLKITDYVYAYLEICEGTILDNSEYIVELLQRNEVYESGFNLGTLEEERQIDRILQFLPDNSINFNSDDFRQLVEEDILEEGNYLTLLSLLVQTSKAVVDTDIILSYFTENQNYDNSLINFINNARDLKFEEDIFNLLEKEEQRNFFTKTVECMELDDTKYELILSTLGWHYTDTFNKSGIESSKLRILIDLEIIQFNSKNIEFFRDNYPEDTLYLIKKHLSEYLDTKSKIYKEDELLALLDDDIISDDEKTNIADHILKISIKNKQYSEKLTAHILENQFDEEDLSYIISSQFFDNQSLSLKELVKQIAIENLDTIAEEFYAQISNNLMRKLIAESQLNTLKKLIYNYYVYTPNLDENEKREQFSKYLNLFALSDNITALKELNVFDEWDSVLKTLNKPGTRWGQVQKTTINLAFARYLDSNNFVSSINERSNDIRLNSYKDKTIPL*
GCA_000940155.1	CDSU01000002.1	1	RosmerTA	CDSU01000002.1_22	RosmerTA__RmrT_2603008502	RmrT	22883	23605	+	CDSU01000002.1_22882-23605(+)_1	MEKEVFTPDQSQSIVDAILKGYKSYLDERIEKRRTMHVSAGYVWTKANHIDGALATANLNFIDKFELKHASQSWEFLEFNSENQLLGRVCFVLKGLTRLRQVFPTAVKSGKGYLFDYAQINTSYLENLSRHTDESTLFPVQMELFDDNLFELLNRSEQSINNFFFITYQADELHHLTNIQVIMPDSRTGKLIEIQNLSTFISTSNVDFNDEKYQELQGLSEIDDVADFEIIPRLASEKEA*
GCA_000940155.1	CDSU01000002.1	1	RosmerTA	CDSU01000002.1_23	RosmerTA__RmrA_2603008502	RmrA	23618	24772	+	CDSU01000002.1_23617-24772(+)_1	MFNGSRLEELRLLNGLTRADLARELEVTEQAIWQFETGVTLPKMKNKIAMARFFQVEVDYFDAVDKNGSFSLSRIAFRNADLEAKKNIHIQMVYLEKMNQMIDYLENFVSIPNQIIYQLVDSIEQKLQQHESLEFIADHVREVLAVSVDNANLLYSLEKSGIYISERLINGNADAYSAWSRNGRPFIVLGLGKSAVRHNFDLAHELGHLLLHNQVDFEELSKEELEEKEKEANQFASYFLLPRKQFLMDFVNIVGKRVSNPDQYILLKKRFGVSIQALEYRAYKLGLLTPQQNSYFYRQISKKGYKAVEPLDLEIPLKKPSKIRSILDVILSNNLLTLSDIERNQRVSKNFISQLFSFDVKFFDKYLLQLDTFDNVIPLFSRKQ*
GCA_000940155.1	CDSU01000007.1	2	AbiE	CDSU01000007.1_257	AbiEi_ABP92137.1	AbiEi	267245	267835	+	CDSU01000007.1_267244-267835(+)_1	MSKKEILLEFIENHNGIITYKDCKALNIPTIYLTRLEKEGILYRVEKGIFLTQNGDYDEYYFFQYRYPKAVFSYISALYLQQFTDEIPQYFDVTIPRGYRFNTPPANLNIHSVSKENSELGITLVKTPMGNEVRVYDFERIICDFVIHREKIDTELFVKTLQLYGNYPKKNLTKLYEYATKMSTLAKVKQTLEVLV*
GCA_000940155.1	CDSU01000007.1	2	AbiE	CDSU01000007.1_258	AbiEii_WP_110023304.1	AbiEii	267832	268677	+	CDSU01000007.1_267831-268677(+)_1	MNKAKLTALCHKISKNTGLTFNSVMTYYFLEVILKKLSQSTYSNHYIFKGGFLLSNVIGVESRSTVDIDFLFHQITLSEDTVKQQLKEILADSEEGISFVIQSITAIKESDDYGGYRATILCQLENIKQVIHLDIATGDVVTPQPITYDYKAIFDEENFPIIAYTIETILAEKLQTIYSRNFLNSRSKDFYDVYILSKLKKEDIDFIQLKNACQRTFSYRETVLDFEKIIELLERFKSDPIQNQQWQNYSKKYSYTKGISLADVLDEMIRLIAVLISINFD*
GCA_000940155.1	CDSU01000007.1	3	DMS_other	CDSU01000007.1_11	Specificity_I_00017	Specificity_I	13040	14299	+	CDSU01000007.1_13039-14299(+)_1	MSEVRWQIKSLSELGRFSRGKSKHRPRNDKKLFTNGTYPLIQTGDIKNSNLYVTKNSDYYNEFGLSQSKLWKQGTLCITIAANIAETAILSYPMCFPDSVVGFNAHKNESSELFVYYVFELIKKEIQKTSSGSIQDNINIDYLTKLKLKVPNKDYQDRIVNLLSTIDKKILINNQINEELEAMAKTLYDYWFVQFDFPDENGKPYKSSGGKMVYNDQLKREIPEGWGVKQLGEICEFRNGINYEKSETGDTLSKIVNVRNISNSSTFVTTHDLDSITLDRRRIESYLVTDRTILITRSGIPGATRIVSDIPVNTIYSGFIIGATVANLNLFYYVFYHLKNIEMLMSNQSAGTIMKNISQTTLSEIRIVIPNKEIQKVFSNEVRSLLDVIENNLKQNQELTQLRDWLLPMLMNGQVKVEE*
GCA_000940155.1	CDSU01000007.1	3	DMS_other	CDSU01000007.1_9	MTase_I_00003	MTase_I	11406	12371	+	CDSU01000007.1_11405-12371(+)_1	MEEHYIVQVQSQVQGLVDDLKAVFTHAGLGGEAGEYKLLTQSFLYKFLNDKFLYEALIVDNRYDYQGLLDLSEEDYDWFLDDIGTKTAHLKPEQLIESLHRQQNQADFAEIFEQTLNQIAIDNNAIFSVHTDGGTDIRLFDQRLITDTISDASKRNEVAASIINLLARVKFDQQIFSQGFDFFSTLFEYMIKDYNKDGGGKYAEYYTPHSVAKIIAAILVGNDQPSNVKIYDPSAGSGTLLMNLASQIGDESGQSDWYRPYQRLQSGYFSEILQSLASQLDSQWLAAFHSQYRTGKYHSQQSSCGEDGLYRVQSSFQIRFF*
GCA_000940155.1	CDSU01000007.1	4	PDC-M22	CDSU01000007.1_167	PDC-M22A_WP_228475268.1	PDC-M22A	174179	175201	+	CDSU01000007.1_174178-175201(+)_1	MYIFETTEQNNSKANDFETKSLLYLMSFKSDSTDIDTFFVDCFNDITGASSDLLKLWDVQAKNISSLRPKTIGKSLITLFQNFISSVDFYEYILFIPKLKENYLMDISLTEFKIDNFKDIAKIQEGLEEEYKRRKKLGALNLKQLSQLNTFLEQIHFVTGDSSKAIYIKNIIQFKSNIRDDNFFESVFNEVRSKQTELKNINIHNISINSIEEVLKLNKHLTKRQLETLVVNRIIGVELFKQRIPNDFFDVINDKSSSDRKDIIQDCNANLSRLLFDKNSNKKKFWSLLEQILILVEEKDDIYQILNRIKQYQIPKIINDDYTLLYLISMVKEGMEENAC*
GCA_000940155.1	CDSU01000007.1	4	PDC-M22	CDSU01000007.1_168	PDC-M22B_WP_111919284.1	PDC-M22B	175191	176807	+	CDSU01000007.1_175190-176807(+)_1	MLVKKIAFGNLEEAFIEEGLTDGVNIIFSDDNNKGKTLLFQAFMYSIGNTPIFPGNFKKEDYYFYSMINCAGVDYEFLRKKDTFLVIFLQEFHIFETLSELKYFLKQQKIFDIPVIEKNGREKVADLELFYELFFVGQDNRNPSNIINKGYYNKSDFSSMIVALKGYSNISNSKELDEIKEEINAVKNEIKANKKYLKLLKTDKQVSSYLDKFTSNEEFENFKNRSKQLNDKIGEIKRDRNREQARQDKLVQLLKELNSLNREIKSGNVYCTDCGSSHISFKNRDVNFDLSNAEVRKHVLNSIDFQISMSKNEVTELNEELNKIQDELKTLLMDTPNDFRKSLLYSEIIKTDMNYDDKLLELDRKLHSLQFDKSIIEQKGLTNRDGIKSIKENVVAKMNTLYKVIDPDGKLVFDDLFTKKEATYSGSDGQVYYFCRLISLNNLLKHTYPIINDSFREGEISTRKEELMIDYYKKLNKQVILSATLKNQEYAVDKYSNIEGVNTIDYSINDDSKILNSKYTDEFILILKKFNIETSTNY*
GCA_000940155.1	CDSU01000007.1	5	PDC-S50	CDSU01000007.1_211	PDC-S50_WP_014253608.1	PDC-S50	215203	216099	+	CDSU01000007.1_215202-216099(+)_1	MLNIEQLDLLLNTPEDELHDFKQKWHHSKSELVRDILNFVNTSHHEDCYIIFGIDNITLDIIGLNNDDNRRNEEDLTDLLHKLFISTNNQIKISIQTETIDNKEIDILIIHDTDKVPVFLTKDYKPKKDTALPKGLIYARNGSINTPKDSSAPFELINKLFQKFNHTDLNIKEQYFHVLKDYKNWFFIENEDGRFFIYNPNPDFYIKLTDDDANRFKTMPYSLNQYQTNVDWQLVQLRYRHLTIIDFRALYLDQGNCLVPSPDLESFECGYSDTIYYHCLYKTKYKFLIIFLYFLKCS*
GCA_000940155.1	CDSU01000007.1	6	gabija	CDSU01000007.1_227	GajB_00032	GajB	233091	233828	-	CDSU01000007.1_233090-233828(-)_1	MVKSDDWFPKGVIKLEDAALEVVKDVTNSLVIAGPGAGKTELLAQKLDYLFSTNKCISPKKILALSFKTDAAANLKDRVKKRYGDEYASRFTSLTYSAFEKRILDQFRDVLPEDIRPSRDYLIEDWDTIKELLSMNGINVNGWRMSDIRNFVENIILNDGNTHKLKKDLLKGTQDNKPVLLYRQITKLSTQIIATNEYIRKALQMTYDLIITHGWNLSIPLRTPLLLPPIKEQMLTGISRQTILC*
GCA_000940155.1	CDSU01000007.1	6	gabija	CDSU01000007.1_228	GajA_00001	GajA	233815	235902	-	CDSU01000007.1_233814-235902(-)_1	MKLTKVIINNFRSFGDSQVIGFNDQTVLIGNNSSGKTTVLQALSKLFSDKQNDRIIRKSDFHLPKGLRPGENSRILFIETIFEFDELDGTAYSPAIPSFFEHFTVSQGDAKTFLRIRLESSWEDDGTVEGSIDTQIYYISSAEDIIKDEDKHRAPRKDLDKIRVLYVPASRTPEKELGNASGSMLSRLVNSINWTDDEIKEITNKIDELNNTFLSESGALTQINQEIQKSWKLYHEDNRFSQAELTINSSEMAGALRQIALKFSPTTTEEAFTVSDLGDGLRSIFYFSLVDSILDIELEITKDREENPDNPRFKLIPPILTILAIEEPENHIAPHHIGKLIKRFKQLGNNDNSQVILTSHSPAIVKRIDPEDLRYLRIENNDSVLQTIVSDIQLPQSIDESYKYIKGAIQAYPELYFAKLVVLGEGDSEELLLPKFFDLLGKEIDSSQISIVPLGGRHVNYFWKLLNSLKIPYITLLDFDNERYGGGWGRIKYAIQQLLEIGIERSDLVTMEDGRILNDEDIARISSNQISDIFLKPLSSWINHLEKFNVFFSAPLDIDFLMLQYYKDYYLGTLSTNEGPVVSYTDENNDKKKIRLTKMDRTNDYQLIGFKNRISEAIQATLKDKSGPGDSFTDEEKELMIWYQYFFLGRGKPTTHMQFLSSISDDELKRNLPPVFEKIVRRAEELLGDIDYGEE*
GCA_000940155.1	CDSU01000020.1	7	RM_type_III	CDSU01000020.1_65	MTase_III_00003	MTase_III	66855	68144	+	CDSU01000020.1_66854-68144(+)_1	VELSLISIDDNEQANLKAICDEIFGEENFVADVIWERAFAPVNLKKHFSESHDYILVYAKNVEFAVNHGIPRSEDSNSRYQNPDNDVRGPWTSGDLSVGPAVPSNIYEIISPSGRSIFPPSGRSWLLSKERFEEFIADNRIWFGANGDNVPRIKRFLSEVKNTVTPMTIWKYADVGHSQSASQDLKKLFDGKAYFTYPKPVPLMKQIVQLYSEKDGLILDFFAGSATTADAVMQLNAEDGGNRKYILCTLDEQVADKSAAKEAGYETIDQISRERIRRAAKKIQEEHPETVGKQDFGFRAYKLDTSNFKDVSQTPNSFSQESLFDSVSNIKDGRTDLDLLFQIMLTWGMELSLPITKTQIDGTAIYNVADGALIACFADEISESVLCQIAKAEPLRAVFKDESFANSAAKINLGQIFKEEAPNTKVKVV*
GCA_000940155.1	CDSU01000020.1	7	RM_type_III	CDSU01000020.1_66	REase_III_00001	REase_III	68148	71246	+	CDSU01000020.1_68147-71246(+)_1	MKLQFKQQQFQLDAVASVVDVFVGQGKHSGFDYHMDKGQGMGAELDMNFIGFRNAPIQLSQETVSQQVRAKQLSYGLKPSENLSIQKVDGRPSYNLTIEMETGTGKTYTYIRTLMELNKQYGWLKFIIVVPSIAIREGVLKSFEIMADHFQMEYGKKPRYFVYDSSRLGELDKFANSSDIQVMIINSQAFNATGADARRIHTEQESFRWRKPIDVIAATNPILIIDEPQSVEGKKTKERLEDFKPLFTLRYSATHKDKHDMIYRLDALDAYNKKLVKKIAVKTVEQTATTGTQGYLYLQELVPQKSGSPKARIEFEVRTKSGDVKWVTKLVEEPFALFEESGNLPAYQGGWTLSHFDAREGENSIQIGANRKLYVGEVIGETNEDDIRRIQIRETIASHLQKEERLYKRGIKVLSLFFIDEVAKYKCYDEQNDAYNSTYAQMFEEEYEAQVKALLADLNLHGSNFWHYLNKHQEGNPVHAGYFSVDKIKKSDKVKFVDYKSATEKKNNQSNDKDAYDLIMKDKERLLSFEEPIRFIFSHSALKEGWDNPNVFQICTLKNTGTETEKRQKIGRGMRLAVDQKGVRQDEELLGADVHNINKLTVIANESYEDFAKNLQRELREILADRPSKVEVDFFVNKVLENEAGQKLTVTKEVAKEIERQLIKQDYIDSKGNLTATYFEQKETSQFTLSENLAGYEVAVKDILETIYDANRYQIERENDSEVVFAREINPDNYNRQEFKRLWESIHHKSTYYVEFDDEELIEKSVKALNESLFVKKPSYMITEAEAREMQAKHGLDFKVNKNGKRQSVLDKSSIQLRYDLLGEIASRTELKRKTVANILKQISPSKFDMFSYNPEAFIQQVSRLINEQKASQVIEHIRYNILEETFDSSIFTDNPLSGKVSDANMLKSEKGVYNYVKVDSGTERKFKEDLERFDDVMVYAKLPSKFKISTPLGDYNPDWAIAFRDGSVKHVYFVAETKGSMSSLQLKGAELAKIECAKAHFKALKEKGLIADDRIYDVVDSYEKLLEIVRG*
GCA_000940155.1	CDSU01000021.1	8	PDC-S30	CDSU01000021.1_83	PDC-S30_WP_227961428.1	PDC-S30	88414	89247	+	CDSU01000021.1_88413-89247(+)_1	MEQFNQEQLYGVVIQTMTAASQLPMVKVNREEFLKTRFKDSPYLDKIIADGPTAVFTTKALRKEAEKIINDMTTKTSLISFAAGLPGNPFTAVAAGTADIAQYFGFALNLSQQIAYLFGEDELFVGEGKEISEEVQIRIIAYIGVMFGAGGSAVLLNKVSKTVGANIGKKVAMQALTKTTWYPLVKKVAAVIGVKITKKTVEKTIANAVPILGGLISGGLTYFTFQPMGGMLADTFVKKINGDFDGELELTEAFKASLEEEKELGIIEAEFTEASES*
GCA_000940155.1	CDSU01000021.1	9	RM_type_I	CDSU01000021.1_40	REase_I_00009	REase_I	41243	44449	+	CDSU01000021.1_41242-44449(+)_1	MNELAFETELIQYITTGTITQPEHLEGLEWSVSDSSTLYAVKSKLWTYEPGIKTTEQLWENFRNILWQHNQHRLDKPLSDTEFAQVKQIISDLKTPYEAGQFLYGISGVSELEITLDDGRHTFLTVFDQRKIGGGDTVYQVVNQIRRTPKIPGRRECIFDTTLLINGLPIIQIEEKKDTVDVDKALNQMHQYIQERQYTDIFSTLQILVAIAPNNVRYMANTTAEKFNKDFAFHWQRKSDGSKVRNWKDFADSMLSIPMAHQMATNYMILDGTPQKQMLKVMRPYQVYATHAVIEGIKKVDFELGCNKVGYIWHTTGSGKTITSFKTAWLASRMPKVDKVVFLVDRIALTNQTKDDYLAYDPEAGENSFGSIRETQNTTALARQLTSKDSGIIVTSVQKLDTLVKRKSFKSPDKHIVFIVDEAHRSTGGDSFAGIQKAFKKAAWIGYTGTPNLDDTGASLQTQDIFGPLLHAYTIKNAISDRNVLGFKVDFETTIDQEKLKTTYLPDFYRQKYPKWTSAQIEEKIANLSPDDMDDAVTSSVYDENPEHVRLVVEDVFKHWANRSGSGRYNALFTTHVGGGRASTPMAMMYFREFQRINQLHREQGGLVLKVGLTFALNTQNNDSMVESNTGLLEAITIYNTEFGTSFGLSDVAAYTEDLISRLNRTAQDKNYLDLVIVVDQLLTGFNAPELNTLYVDRTLKGASLIQAYSRTNRVEDMDKKPFGRVVNYRWPAHNEKLMNQALAIYADDSAANLSDAEQKNNNEKNGLVAKPFKEVFAEVKQTVDQLRELTGDFNDIPKSEKKREAMLELLRAYNQGLSKLKQYQPEEVDGVIEGFDYNQPDRFIESLGMSVEEEKLLTTVLANELKRTLAKEQKVSIHQIELKMTHIKEVTIDYDKLTELVELLLNQVHEEKMVEAAATRDELDRFASGLEDLNYADQIRQTGDAIYRGDFPTQDMNFAYPVKGIDSQKIIQEASHVYIDKKLFAFRIQWGLTEHIRNQELRELLTRHRYGQNDLDDTGHLRTLIKEASRDYQTWAEGDAVKGLSKIQYRNQLRQALYDLADDLVGQ*
GCA_000940155.1	CDSU01000021.1	9	RM_type_I	CDSU01000021.1_41	Specificity_I_00013	Specificity_I	44557	45762	+	CDSU01000021.1_44556-45762(+)_1	MTKEKSTVPRLRFPGFTDAWKQRKLGEVADFSIKTNSLSRDKLSSYFYEVQNIHYGDILTKYDAILDVCNKELPSIIGSTISDFADALLSEGDIVFADAAEDSTVGKAIEVRNFKGKNVVSGLHTIVARPKVSYAPYYLGYLINSTAYHNQILPLMQGTKVSSISKANLKSTTVVFPTLPEQEAIGSFFSDLDQLITLHQRKLDDVKELKKALLQKMFPKGNGNDFPELRFPEFTDAWKQRKLGEFMKESKILGSKGDIARKLTVRLWGRGVVSKKEIYSGSSATQYYIRKSGQFIYGKLDFLNQAFGIIPPELDGYESTLDSPAFDLLKGINGQFLLEFVSRKEFYYYQGNIANGSRKAKRIHTETFLGMPISLPTLPEQEAIGSFFSDLDQLITLHQRK*
GCA_000940155.1	CDSU01000021.1	9	RM_type_I	CDSU01000021.1_42	MTase_I_00005	MTase_I	45807	47396	+	CDSU01000021.1_45806-47396(+)_1	MSKTIQAITNQIWSMANELRGNMDASEYKNYILAFMFYRYLSEHQERFLVEDEIISPAPGETVQDAYAREAVGNDLVEHLENTASHLGYAIEPEDTWARLVAKIDNSEIVASDYQTIFDHFNANVELNRDAMEDFRGVFNDINLGDSRLGNSTVVRAKSLNSIVKLIDSIEYKNDEGKDILGEIYEYLIGQFAASAGKKGGEFYTPHQVSKILAKIVTLGLEKSDTSFSVYDPTMGSGSLLLTVRNELPQGQHIKFYGQEMNTTTYNLARMNLMMHQVGYSNMILNNADTLESDWPDGVDELGIDQPRSFDAVVANPPYSAKWDNRESKLKDPRFMEYGKLAPASKADFAFILHSLYHLNNTGTMAIVLPHGVLFRGAAEGHIRKLIIEKNYLDAVIGLPANLFYGTGIPTTILVFKKNRQTKDVFFIDASKEFEKGKNQNHLSDDMVEKIVETYHNRQSVDKYAHLASIEEIVENDYNLNIPRYVDTFEEEEEIDLGQVTQQLEQDRLEIRALEDKIRQQLKTLGVDF*
GCA_000940155.1	CDSU01000047.1	10	PD-T4-6	CDSU01000047.1_11	PD-T4-6_WP_153359500.1	PD-T4-6	8980	10974	-	CDSU01000047.1_8979-10974(-)_1	MIQIGKIFAGRYRIVRQIGRGGMADVYLARDLILDGEEVAVKVLRTNYQTDQIAIQRFQREARAMAELDHPNIVRISDIGEEDGQQYLAMEYVNGLDLKRYIKENAPLSNDVAVRIMGQILLAMRMAHTRGIVHRDLKPQNVLLTSNGVAKVTDFGIAVAFAETSLTQTNSMLGSVHYLSPEQARGSKATIQSDIYAMGIILFEMLTGRIPYDGDSAVTIALQHFQKPLPSVREENANVPQALENVVLKATAKKLNERYKSVAEMYADLASALSMDRQNEPRVELEGNKVDTKTLPKLSQANVETKVPHTNSSAQVSATDKGSGKKEVAKSGNKPVSKPRPGIRTRYKVLIGAILLTVIAAGLMFFNTPRTVTVPDVSGQTVEKATEMIEVAGLEVGNITEEATATVDEGLVIRTSPAAKTTRRQGSKIDIVVATAALASIPDVVDKESDTARQELEALGFQVTIKEEYSEKVAQGLVIKTDPGANSSAEKGAKITLYVSKGVAPQVVPNVVGKSQENATQILQTAGFSIGTITQEYSSSVTAGQVISTDPVANTELAKGSIINLVISKGKELIMPDLTSGNYTYSQARSQLQALGVNAESIEKQEDRSYYSTTSDIVIGQYPAAGATIDGTVTLYVSVASTRTSSDSSAGSSTSTSTSTGSGQ*
GCA_000940155.1	CDSU01000047.1	11	tmn	CDSU01000047.1_53	Tmn_00001	Tmn	57475	61527	-	CDSU01000047.1_57474-61527(-)_1	MESLHRKISNWGQKIFLQFKNRTPNVEGISFNRLTSNKNIDLERENPSFKQALDFAIQDDELKNVAITGNYGSGKSSLLDSYEAKYSNKKFLHISLADYKENDLSGYKENDSSESGKKLNVRQINVIEGKIINQLLHQIHPKHVKKSIFKTLSRTPRRIPLLLTVYIVLFFITLSYFLKPNFLKALVTADKVFGWDANTVFSWLFLILLFIGSLTTIWYIVENKTIKSLTIGGKNVSSEIDIFSDQSMRVSYFDKYLDDVLYLLNESRADVIVFEDIDRFENNTIFAKIKELNVLVNNKRKIAKKSSKLVFLYLIRDDLFISKERTKFFDFIIPVLPVITSSNSSDKLTTTLKEMGIKSGLADDFLFRISLYIDDMRLLNNICNEFYSYQLELTHDKTGEKNALDLDLKKIFAMIVYKNIFPKDFSELQNNQGFLYSLFNEKEVRRSEKLTKIDSEKLHLENKLRKIQSEHIQDEIELYGTIFKIPNGRKVVSVNDKFQDEFTSYHDFISEMLVEGSRIISYVDFDDAYRNVGIKTENMDSIFPEKDSPEFKERLDTVRSRNNSKELQQKIASLNQKRSFVEKQLIADIYTNQEIHEFAKSREEFIDIEKNQQFDIIYFLLKNSYIDETYPDYLTYFYGNVLTKNDKEFLRNISSGRGAGFDFRLVNISNIYHHLQLKDFRNEEVLNFDLIEYMLKNLELQSREENLSAILLQEDNLDFLVELAKKLYDSKSEKYNLEQFGQLMEFWLSTNPQRFIDYMKSTKVEYQAPLKNKFIRALMNQVNLDSVDNEIKALVARYINENNDLISPNEDFTSFFKTNLKAINLKFTHFREPDDDAPRTTTFLELIDFIFGNSLYEINKENLRFFMRWFKGSTDWSEEDFKHKNFELLHTNDNYSPLLEYSRLKITDYVYAYLEICEGTILDNSEYIVELLQRNEVYESGFNLGTLEEERQIDRILQFLPDNSINFNSDDFRQLVEEDILEEGNYLTLLSLLVQTSKAVVDTDIILSYFTENQNYDNSLINFINNARDLKFEEDIFNLLEKEEQRNFFTKTVECMELDDTKYELILSTLGWHYTDTFNKSGIESSKLRILIDLEIIQFNSKNIEFFRDNYPEDTLYLIKKHLSEYLDTKSKIYKEDELLALLDDDIISDDEKTNIADHILKISIKNKQYSEKLTAHILENQFDEEDLSYIISSQFFDNQSLSLKELVKQIAIENLDTIAEEFYAQISNNLMRKLIAESQLNTLKKLIYNYYVYTPNLDENEKREQFSKYLNLFALSDNITALKELNVFDEWDSVLKTLNKPGTRWGQVQKTTINLAFARYLDSNNFVSSINERSNDIRLNSYKDKTIPL*
GCA_000940155.1	CDSU01000057.1	12	RM_type_I	CDSU01000057.1_22	Specificity_I_00025	Specificity_I	20585	21874	+	CDSU01000057.1_20584-21874(+)_1	LGAIVTAKGGKRIPKGYNLQEEDNGHPYLRVTDMKDGTIKPTNIKFAPDNVYTIIRNYTISSTDIYVTIAGTIGDVGIVPENFNNALLTENALKLMLTESINKMFLAHLLKSPLVQKQFKEVYNQVAQPKLSIRSTNSTIIPLPPLAEQKRIVAQIERALEQVEVYAESYNKLQELDRAFPDKLKKSILQYAMQGKLVAQDPNDEPVEVLLEMIRAEKQKLYEEGKLKKKDLAEIMVEKGDDNSPYGKIPRNWTLLSVKDIFSITTGLSYKKTDLAIIQRGVRIIRGGNIEPLAYKLLDNDYYIESKYITSESVYLKRNQLVTPVSSSLEHIGKFARIDKNYSDTVAGGFVFQLTPFISSDTLSNYLLLCLSSPLFYKQLQSVTKLSGQALYNIPKTKLNDLRIALAPEQEQERISNKVGQLFQKVNLL*
GCA_000940155.1	CDSU01000057.1	12	RM_type_I	CDSU01000057.1_23	Specificity_I_00025	Specificity_I	21828	23396	-	CDSU01000057.1_21827-23396(-)_1	MTPEQLKASILQRAMEGKLVPQDPNDEPASELLKRIKEEKEKLISEGKVKRDKKETEFFRSDDGKPYEKLADGTVKKVEVPYEIPDSWEWVRLRNLGVITSGGTPKSSESTYYDGNITWITPADMGKQQNNKLFATSSKKITELGVQKSSAQLISKNSIVYSSRAPIGHINIVNYDFTTNQGCKSVTPILVNLDFMYWILQFRTKDIILRSSGTTFKEISASGFGDTLLPLPPLAEQKRIVAHIERALEQVEVYAESYNKLQELDRAFPDKLKKSILQYAMQGKLVAQDPNDEPVEVLLEMIRAEKQKLYEEGKLKKKDLAEIMVEKGDDNSPYGKNKENIGFSNSTLFKLPSSWCYVKFGGLVLFNIGKTPPRSEPNYWGDDIPWVSISDMSNNGHIFKTKEYLSDFAINQKKVKIASAGTLLMSFKLTIGKVALEVPASHNEAIISIFPYGDKENIIRDYLMRFLPLISTTGNSKDAIKGKTLNSTSISGLLIPISNYREMKDIVTKVDLLFEKVAQLYY*
GCA_000940155.1	CDSU01000057.1	12	RM_type_I	CDSU01000057.1_24	MTase_I_00004	MTase_I	23396	24859	-	CDSU01000057.1_23395-24859(-)_1	MSITSFVKRIQDITRNDAGINGDAQRIEQMSWMLFLKIYDSRELDWELEEEEYESIIPEELKWRNWAHAEKGEQVLTGDDLLEFVNNKLFKELKELEITPNMPIRKSIVKSAFEDANNYMKNGVLLRQMINVIDEVDFNSPEDRHSFNDIYEKILKDIQSAGNSGEFYTPRAATDFIAEMLNPQLGETMADLACGTGGFLTSTLNHLGQQRKTSEDVQKYNQAVFGIEKKAFPHLLAVTNLFLHEIDDPKIIHGNTLEKNVRDYTEDEKFDIIMMNPPFGGSELETIKNNFPAELRSSETADLFMAVIMYRLKENGRVGVILPDGFLFGEGVKTRLKQKLVEEFNLHTIIRLPHSVFAPYTGIHTNILFFDKTKKTEETWFYRLDMPEGYKNFSKTKPMRNDHFNPVREWWKNRQEILEGNFYKSKSFRPDELASLNYNFDQCGFPKEEEEILEPLELIQNYQQERAVLNKKIDTVLAEILEILEEK*
GCA_000940155.1	CDSU01000057.1	12	RM_type_I	CDSU01000057.1_25	REase_I_00010	REase_I	24872	27196	-	CDSU01000057.1_24871-27196(-)_1	MVVFIKSKKEMSEEDIKANFITPAILSKGWKNGEQIAYEEYFTDGRIEVRGDKGRRKEGKKSDYALYYQFGQRIAIVEAKDNKHSIRAGLQQAIEYGEILDVPFVYSSNGDGFVEHDRITRQERELSLEEFPTRDELFERLKAEKEMAPEVSKAITTPYYTDAFSIKKPRYYQQIAINRTIEAVASGQNRVMFVMATGTGKTFMAFQIIHRLRKAGLAKRVLFLADRNILVDQTMAEDFKPFEKVMTKITSKLLNAPEKLNSFEIYLGLYQQLMGEDGTETHYQKFDKNFFDLIVIDEAHRGSAKEDSNWRKVIEYFSSATQIGMTATPKETKEVSNMEYFGEPIYTYSLKQGIEDGFLAPYRVMRVNLDVDVDGYRPENGKVDAKGQLIEDRYYGRKDFDKTIIIDDRTRKVAKFVSDYMKQNNARFDKTIVFCVDIDHAERMREAFVNENQDLVREDYRYVMQVTGDNPEGKAQLDNFMDVNSKFPAIVTTSKLLTTGVNAKTCRLIVLDSNIQSMTEFKQIIGRGTRLYPEKGKEFFTIIDFRNVTNLFADPGFDGEPAKILDPNLKTGQDSTSFTVGDPIEKYRVADRKVDILNSTVQVLDENGKLVTESLTDYTRKNILGTYATLTDFITAWHSADKKKVILEELYKKGVYLDAIREAENISEQEIDDFDLLLKLAYGQKSLTKTERIRNVKQSGYLFKYSEEARAVLEVLLDKYMDKGIGELESIETLKLPEFHVYGTPSKIVNTYFGNRKHYLEVIKELEEKLFAVA*
GCA_000940195.1	CECN01000009.1	1	AbiE	CECN01000009.1_105	AbiEii_WP_110023304.1	AbiEii	107583	108428	-	CECN01000009.1_107582-108428(-)_1	MNKAKLTALCHKISKNTGLTFNSVMTYYFLEVILKKLSQSTYSNHYIFKGGFLLSNVIGVESRSTVDIDFLFHQITLSEDTVKQQLKEILADSEEGISFVIQSITAIKESDDYGGYRATILCQLENIKQVIHLDIATGDVVTPQPITYDYKAIFDEENFPIIAYTIETILAEKLQTIYSRNFLNSRSKDFYDVYILSKLKKEDIDFIQLKNACQRTFSYRETVLDFEKIIELLERFKSDPIQNQQWQNYSKKYSYTKGISLADVLDEMIRLIAVLISINFD*
GCA_000940195.1	CECN01000009.1	1	AbiE	CECN01000009.1_106	AbiEi_ABP92137.1	AbiEi	108425	109015	-	CECN01000009.1_108424-109015(-)_1	MSKKEILLEFIENHNGIITYKDCKALNIPTIYLTRLEKEGILYRVEKGIFLTQNGDYDEYYFFQYRYPKAVFSYISALYLQQFTDEIPQYFDVTIPRGYRFNTPPANLNIHSVSKENSELGITLVKTPMGNEVRVYDFERIICDFVIHREKIDTELFVKTLQLYGNYPKKNLTKLYEYATKMSTLAKVKQTLEVLV*
GCA_000940195.1	CECN01000009.1	2	DMS_other	CECN01000009.1_355	Specificity_I_00017	Specificity_I	365484	366743	-	CECN01000009.1_365483-366743(-)_1	MSEVRWQIKSLSELGRFSRGKSKHRPRNDKKLFTNGTYPLIQTGDIKNSNLYVTKNSDYYNEFGLSQSKLWKQGTLCITIAANIAETAILSYPMCFPDSVVGFNAHKNESSELFVYYVFELIKKEIQKTSSGSIQDNINIDYLTKLKLKVPNKDYQDRIVNLLSTIDKKILINNQINEELEAMAKTLYDYWFVQFDFPDENGKPYKSSGGKMVYNDQLKREIPEGWGVKQLGEICEFRNGINYEKSETGDTLSKIVNVRNISNSSTFVTTHDLDSITLDRRRIESYLVTDRTILITRSGIPGATRIVSDIPVNTIYSGFIIGATVANLNLFYYVFYHLKNIEMLMSNQSAGTIMKNISQTTLSEIRIVIPNKEIQKVFSNEVRSLLDVIENNLKQNQELTQLRDWLLPMLMNGQVKVEE*
GCA_000940195.1	CECN01000009.1	2	DMS_other	CECN01000009.1_357	MTase_I_00003	MTase_I	367412	368377	-	CECN01000009.1_367411-368377(-)_1	MEEHYIVQVQSQVQGLVDDLKAVFTHAGLGGEAGEYKLLTQSFLYKFLNDKFLYEALIVDNRYDYQGLLDLSEEDYDWFLDDIGTKTAHLKPEQLIESLHRQQNQADFAEIFEQTLNQIAIDNNAIFSVHTDGGTDIRLFDQRLITDTISDASKRNEVAASIINLLARVKFDQQIFSQGFDFFSTLFEYMIKDYNKDGGGKYAEYYTPHSVAKIIAAILVGNDQPSNVKIYDPSAGSGTLLMNLASQIGDESGQSDWYRPYQRLQSGYFSEILQSLASQLDSQWLAAFHSQYRTGKYHSQQSSCGEDGLYRVQSSFQIRFF*
GCA_000940195.1	CECN01000009.1	3	PDC-M22	CECN01000009.1_195	PDC-M22B_WP_111919284.1	PDC-M22B	199402	201018	-	CECN01000009.1_199401-201018(-)_1	MLVKKIAFGNLEEAFIEEGLTDGVNIIFSDDNNKGKTLLFQAFMYSIGNTPIFPGNFKKEDYYFYSMINCAGVDYEFLRKKDTFLVIFLQEFHIFETLSELKYFLKQQKIFDIPVIEKNGREKVADLELFYELFFVGQDNRNPSNIINKGYYNKSDFSSMIVALKGYSNISNSKELDEIKEEINAVKNEIKANKKYLKLLKTDKQVSSYLDKFTSNEEFENFKNRSKQLNDKIGEIKRDRNREQARQDKLVQLLKELNSLNREIKSGNVYCTDCGSSHISFKNRDVNFDLSNAEVRKHVLNSIDFQISMSKNEVTELNEELNKIQDELKTLLMDTPNDFRKSLLYSEIIKTDMNYDDKLLELDRKLHSLQFDKSIIEQKGLTNRDGIKSIKENVVAKMNTLYKVIDPDGKLVFDDLFTKKEATYSGSDGQVYYFCRLISLNNLLKHTYPIINDSFREGEISTRKEELMIDYYKKLNKQVILSATLKNQEYAVDKYSNIEGVNTIDYSINDDSKILNSKYTDEFILILKKFNIETSTNY*
GCA_000940195.1	CECN01000009.1	3	PDC-M22	CECN01000009.1_196	PDC-M22A_WP_228475268.1	PDC-M22A	201008	202030	-	CECN01000009.1_201007-202030(-)_1	MYIFETTEQNNSKANDFETKSLLYLMSFKSDSTDIDTFFVDCFNDITGASSDLLKLWDVQAKNISSLRPKTIGKSLITLFQNFISSVDFYEYILFIPKLKENYLMDISLTEFKIDNFKDIAKIQEGLEEEYKRRKKLGALNLKQLSQLNTFLEQIHFVTGDSSKAIYIKNIIQFKSNIRDDNFFESVFNEVRSKQTELKNINIHNISINSIEEVLKLNKHLTKRQLETLVVNRIIGVELFKQRIPNDFFDVINDKSSSDRKDIIQDCNANLSRLLFDKNSNKKKFWSLLEQILILVEEKDDIYQILNRIKQYQIPKIINDDYTLLYLISMVKEGMEENAC*
GCA_000940195.1	CECN01000009.1	4	PDC-S50	CECN01000009.1_152	PDC-S50_WP_014253608.1	PDC-S50	160110	161006	-	CECN01000009.1_160109-161006(-)_1	MLNIEQLDLLLNTPEDELHDFKQKWHHSKSELVRDILNFVNTSHHEDCYIIFGIDNITLDIIGLNNDDNRRNEEDLTDLLHKLFISTNNQIKISIQTETIDNKEIDILIIHDTDKVPVFLTKDYKPKKDTALPKGLIYARNGSINTPKDSSAPFELINKLFQKFNHTDLNIKEQYFHVLKDYKNWFFIENEDGRFFIYNPNPDFYIKLTDDDANRFKTMPYSLNQYQTNVDWQLVQLRYRHLTIIDFRALYLDQGNCLVPSPDLESFECGYSDTIYYHCLYKTKYKFLIIFLYFLKCS*
GCA_000940195.1	CECN01000009.1	5	gabija	CECN01000009.1_135	GajA_00001	GajA	140365	142452	+	CECN01000009.1_140364-142452(+)_1	MKLTKVIINNFRSFGDSQVIGFNDQTVLIGNNSSGKTTVLQALSKLFSDKQNDRIIRKSDFHLPKGLRPGENSRTLFIETIFEFDELDGTAYSPAIPSFFEHFTVSQGDAKTFLRIRLESSWEDDGTVEGSIDTQIYYISSAEDIIKDEDKHRAPRKDLDKIRVLYVPASRTPEKELGNASGSMLSRLVNSINWTDDEIKEITNKIDELNNTFLSESGALTQINQEIQKSWKLYHEDNRFSQAELTINSSEMAGALRQIALKFSPTTTEEAFTVSDLGDGLRSIFYFSLVDSILDIELEITKDREENPDNPRFKLIPPILTILAIEEPENHIAPHHIGKLIKRFKQLGNNDNSQVILTSHSPAIVKRIDPEDLRYLRIENNDSVLQTIVSDIQLPQSIDESYKYIKGAIQAYPELYFAKLVVLGEGDSEELLLPKFFDLLGKEIDSSQISIVPLGGRHVNYFWKLLNSLKIPYITLLDFDNERYGGGWGRIKYAIQQLLEIGIERSDLVTMEDGRILNDEDIARISSNQISDIFLKPLSSWINHLEKFNVFFSAPLDIDFLMLQYYKDYYLGTLSTNEGPVVSYTDENNDKKKIRLTKMDRTNDYQLIGFKNRISEAIQATLKDKSGPGDSFTDEEKELMIWYQYFFLGRGKPTTHMQFLSSISDDELKRNLPPVFEKIVRRAEELLGDIDYGEE*
GCA_000940195.1	CECN01000009.1	5	gabija	CECN01000009.1_136	GajB_00032	GajB	142439	143176	+	CECN01000009.1_142438-143176(+)_1	MVKSDDWFPKGVIKLEDAALEVVKDVTNSLVIAGPGAGKTELLAQKLDYLFSTNKCISPKKILALSFKTDAAANLKDRVKKRYGDEYASRFTSLTYSAFEKRILDQFRDVLPEDIRPSRDYLIEDWDTIKELLSMNGINVNGWRMSDIRNFVENIILNDGNTHKLKKDLLKGTQDNKPVLLYRQITKLSTQIIATNEYIRKALQMTYDLIITHGWNLSIPLRTPLLLPPIKEQMLTGISRQTILC*
GCA_000940195.1	CECN01000010.1	6	PDC-S30	CECN01000010.1_83	PDC-S30_WP_227961428.1	PDC-S30	87555	88469	+	CECN01000010.1_87554-88469(+)_1	MVGGGGGXXXXXXXXXXXXXXXXXXXXXXXXXXXQLYGVVIQTMTAASQLPMVKVNREEFLKTRFKDSPYLDKIIADGPTAVFTTKALRKEAEKIINDMTTKTSLISFAAGLPGNPFTAVAAGTADIAQYFGFALNLSQQIAYLFGEDELFVGEGKEISEEVQIRIIAYIGVMFGAGGSAVLLNKVSKTVGANIGKKVAMQALTKTTWYPLVKKVAAVIGVKITKKTVEKTIANAVPILGGLISGGLTYFTFQPMGRMLADTFVKKINGDFDGELELTEAFKASLEEEKELGIIEAEFTEASES*
GCA_000940195.1	CECN01000010.1	7	RM_type_I	CECN01000010.1_40	REase_I_00009	REase_I	41243	44449	+	CECN01000010.1_41242-44449(+)_1	MNELAFETELIQYITTGTITQPEHLEGLEWSVSDSSTLYAVKSKLWTYEPGIKTTEQLWENFRNILWQHNQHRLDKPLSDTEFAQVKQIISDLKTPYEAGQFLYGISGVSELEITLDDGRHTFLTVFDQRKIGGGDTVYQVVNQIRRTPKIPGRRECIFDTTLLINGLPIIQIEEKKDTVDVDKALNQMHQYIQERQYTDIFSTLQILVAIAPNNVRYMANTTAEKFNKDFAFHWQRKSDGSKVRNWKDFADSMLSIPMAHQMATNYMILDGTPQKQMLKVMRPYQVYATHAVIEGIKKVDFELGCNKVGYIWHTTGSGKTITSFKTAWLASRMPKVDKVVFLVDRIALTNQTKDDYLAYDPEAGENSFGSIRETQNTTALARQLTSKDSGIIVTSVQKLDTLVKRKSFKSPDKHIVFIVDEAHRSTGGDSFAGIQKAFKKAAWIGYTGTPNLDDTGASLQTQDIFGPLLHAYTIKNAISDRNVLGFKVDFETTIDQEKLKTTYLPDFYRQKYPKWTSAQIEEKIANLSPDDMDDAVTSSVYDENPEHVRLVVEDVFKHWANRSGSGRYNALFTTHVGGGRASTPMAMMYFREFQRINQLHREQGGLVLKVGLTFALNTQNNDSMVESNTGLLEAITIYNTEFGTSFGLSDVAAYTEDLISRLNRTAQDKNYLDLVIVVDQLLTGFNAPELNTLYVDRTLKGASLIQAYSRTNRVEDMDKKPFGRVVNYRWPAHNEKLMNQALAIYADDSAANLSDAEQKNNNEKNGLVAKPFKEVFAEVKQTVDQLRELTGDFNDIPKSEKKREAMLELLRAYNQGLSKLKQYQPEEVDGVIEGFDYNQPDRFIESLGMSVEEEKLLTTVLANELKRTLAKEQKVSIHQIELKMTHIKEVTIDYDKLTELVELLLNQVHEEKMVEAAATRDELDRFASGLEDLNYADQIRQTGDAIYRGDFPTQDMNFAYPVKGIDSQKIIQEASHVYIDKKLFAFRIQWGLTEHIRNQELRELLTRHRYGQNDLDDTGHLRTLIKEASRDYQTWAEGDAVKGLSKIQYRNQLRQALYDLADDLVGQ*
GCA_000940195.1	CECN01000010.1	7	RM_type_I	CECN01000010.1_41	Specificity_I_00013	Specificity_I	44557	45762	+	CECN01000010.1_44556-45762(+)_1	MTKEKSTVPRLRFPGFTDAWKQRKLGEVADFSIKTNSLSRDKLSSYFYEVQNIHYGDILTKYDAILDVCNKELPSIIGSTISDFADALLSEGDIVFADAAEDSTVGKAIEVRNFKGKNVVSGLHTIVARPKVSYAPYYLGYLINSTAYHNQILPLMQGTKVSSISKANLKSTTVVFPTLPEQEAIGSFFSDLDQLITLHQRKLDDVKELKKALLQKMFPKGNGNDFPELRFPEFTDAWKQRKLGEFMKESKILGSKGDIARKLTVRLWGRGVVSKKEIYSGSSATQYYIRKSGQFIYGKLDFLNQAFGIIPPELDGYESTLDSPAFDLLKGINGQFLLEFVSRKEFYYYQGNIANGSRKAKRIHTETFLGMPISLPTLPEQEAIGSFFSDLDQLITLHQRK*
GCA_000940195.1	CECN01000010.1	7	RM_type_I	CECN01000010.1_42	MTase_I_00005	MTase_I	45807	47396	+	CECN01000010.1_45806-47396(+)_1	MSKTIQAITNQIWSMANELRGNMDASEYKNYILAFMFYRYLSEHQERFLVEDEIISPAPGETVQDAYAREAVGNDLVEHLENTASHLGYAIEPEDTWARLVAKIDNSEIVASDYQTIFDHFNANVELNRDAMEDFRGVFNDINLGDSRLGNSTVVRAKSLNSIVKLIDSIEYKNDEGKDILGEIYEYLIGQFAASAGKKGGEFYTPHQVSKILAKIVTLGLEKSDTSFSVYDPTMGSGSLLLTVRNELPQGQHIKFYGQEMNTTTYNLARMNLMMHQVGYSNMILNNADTLESDWPDGVDELGIDQPRSFDAVVANPPYSAKWDNRESKLKDPRFMEYGKLAPASKADFAFILHSLYHLNNTGTMAIVLPHGVLFRGAAEGHIRKLIIEKNYLDAVIGLPANLFYGTGIPTTILVFKKNRQTKDVFFIDASKEFEKGKNQNHLSDDMVEKIVETYHNRQSVDKYAHLASIEEIVENDYNLNIPRYVDTFEEEEEIDLGQVTQQLEQDRLEIRALEDKIRQQLKTLGVDF*
GCA_000940195.1	CECN01000019.1	8	PD-T4-6	CECN01000019.1_11	PD-T4-6_WP_153359500.1	PD-T4-6	8980	10974	-	CECN01000019.1_8979-10974(-)_1	MIQIGKIFAGRYRIVRQIGRGGMADVYLARDLILDGEEVAVKVLRTNYQTDQIAIQRFQREARAMAELDHPNIVRISDIGEEDGQQYLAMEYVNGLDLKRYIKENAPLSNDVAVRIMGQILLAMRMAHTRGIVHRDLKPQNVLLTSNGVAKVTDFGIAVAFAETSLTQTNSMLGSVHYLSPEQARGSKATIQSDIYAMGIILFEMLTGRIPYDGDSAVTIALQHFQKPLPSVREENANVPQALENVVLKATAKKLNERYKSVAEMYADLASALSMDRQNEPRVELEGNKVDTKTLPKLSQANVETKVPHTNSSAQVSATDKGSGKKEVAKSGNKPVSKPRPGIRTRYKVLIGAILLTVIAAGLMFFNTPRTVTVPDVSGQTVEKATEMIEVAGLEVGNITEEATATVDEGLVIRTSPAAKTTRRQGSKIDIVVATAALASIPDVVDKESDTARQELEALGFQVTIKEEYSEKVAQGLVIKTDPGANSSAEKGAKITLYVSKGVAPQVVPNVVGKSQENATQILQTAGFSIGTITQEYSSSVTAGQVISTDPVANTELAKGSIINLVISKGKELIMPDLTSGNYTYSQARSQLQALGVNAESIEKQEDRSYYSTTSDIVIGQYPAAGATIDGTVTLYVSVASTRTSSDSSAGSSTSTSTSTGSGQ*
GCA_000940195.1	CECN01000019.1	9	tmn	CECN01000019.1_52	Tmn_00001	Tmn	57476	61528	-	CECN01000019.1_57475-61528(-)_1	MESLHRKISNWGQKIFLQFKNRTPNVEGISFNRLTSNKNIDLERENPSFKQALDFAIQDDELKNVAITGNYGSGKSSLLDSYEAKYSNKKFLHISLADYKENDLSGYKENDSSESGKKLNVRQINVIEGKIINQLLHQIHPKHVKKSIFKTLSRTPRRIPLLLTVYIVLFFITLSYFLKPNFLKALVTADKVFGWDANTVFSWLFLILLFIGSLTTIWYIVENKTIKSLTIGGKNVSSEIDIFSDQSMRVSYFDKYLDDVLYLLNESRADVIVFEDIDRFENNTIFAKIKELNVLVNNKRKIAKKSSKLVFLYLIRDDLFISKERTKFFDFIIPVLPVITSSNSSDKLTTTLKEMGIKSGLADDFLFRISLYIDDMRLLNNICNEFYSYQLELTHDKTGEKNALDLDLKKIFAMIVYKNIFPKDFSELQNNQGFLYSLFNEKEVRRSEKLTKIDSEKLHLENKLRKIQSEHIQDEIELYGTIFKIPNGRKVVSVNDKFQDEFTSYHDFISEMLVEGSRIISYVDFDDAYRNVGIKTENMDSIFPEKDSPEFKERLDTVRSRNNSKELQQKIASLNQKRSFVEKQLIADIYTNQEIHEFAKSREEFIDIEKNQQFDIIYFLLKNSYIDETYPDYLTYFYGNVLTKNDKEFLRNISSGRGAGFDFRLVNISNIYHHLQLKDFRNEEVLNFDLIEYMLKNLELQSREENLSAILLQEDNLDFLVELAKKLYDSKSEKYNLEQFGQLMEFWLSTNPQRFIDYMKSTKVEYQAPLKNKFIRALMNQVNLDSVDNEIKALVARYINENNDLISPNEDFTSFFKTNLKAINLKFTHFREPDDDAPRTTTFLELIDFIFGNSLYEINKENLRFFMRWFKGSTDWSEEDFKHKNFELLHTNDNYSPLLEYSRLKITDYVYAYLEICEGTILDNSEYIVELLQRNEVYESGFNLGTLEEERQIDRILQFLPDNSINFNSDDFRQLVEEDILEEGNYLTLLSLLVQTSKAVVDTDIILSYFTENQNYDNSLINFINNARDLKFEEDIFNLLEKEEQRNFFTKTVECMELDDTKYELILSTLGWHYTDTFNKSGIESSKLRILIDLEIIQFNSKNIEFFRDNYPEDTLYLIKKHLSEYLDTKSKIYKEDELLALLDDDIISDDEKTNIADHILKISIKNKQYSEKLTAHILENQFDEEDLSYIISSQFFDNQSLSLKELVKQIAIENLDTIAEEFYAQISNNLMRKLIAESQLNTLKKLIYNYYVYTPNLDENEKREQFSKYLNLFALSDNITALKELNVFDEWDSVLKTLNKPGTRWGQVQKTTINLAFARYLDSNNFVSSINERSNDIRLNSYKDKTIPL*
GCA_000940195.1	CECN01000020.1	10	RM_type_III	CECN01000020.1_2	REase_III_00001	REase_III	339	3437	-	CECN01000020.1_338-3437(-)_1	MKLQFKQQQFQLDAVASVVDVFVGQGKHSGFDYHMDKGQGMGAELDMNFIGFRNAPIQLSQETVSQQVRAKQLSYGLKPSENLSIQKVDGRPSYNLTIEMETGTGKTYTYIRTLMELNKQYGWLKFIIVVPSIAIREGVLKSFEIMADHFQMEYGKKPRYFVYDSSRLGELDKFANSSDIQVMIINSQAFNATGADARRIHTEQESFRWRKPIDVIAATNPILIIDEPQSVEGKKTKERLEDFKPLFTLRYSATHKDKHDMIYRLDALDAYNKKLVKKIAVKTVEQTATTGTQGYLYLQELVPQKSGSPKARIEFEVRTKSGDVKWVTKLVEEPFALFEESGNLPAYQGGWTLSHFDAREGENSIQIGANRKLYVGEVIGETNEDDIRRIQIRETIASHLQKEERLYKRGIKVLSLFFIDEVAKYKCYDEQNDAYNSTYAQMFEEEYEAQVKALLADLNLHGSNFWHYLNKHQEGNPVHAGYFSVDKIKKSDKVKFVDYKSATEKKNNQSNDKDAYDLIMKDKERLLSFEEPIRFIFSHSALKEGWDNPNVFQICTLKNTGTETEKRQKIGRGMRLAVDQKGVRQDEELLGADVHNINKLTVIANESYEDFAKNLQRELREILADRPSKVEVDFFVNKVLENEAGQKLTVTKEVAKEIERQLIKQDYIDSKGNLTATYFEQKETSQFTLSENLAGYEVAVKDILETIYDANRYQIERENDSEVVFAREINPDNYNRQEFKRLWESIHHKSTYYVEFDDEELIEKSVKALNESLFVKKPSYMITEAEAREMQAKHGLDFKVNKNGKRQSVLDKSSIQLRYDLLGEIASRTELKRKTVANILKQISPSKFDMFSYNPEAFIQQVSRLINEQKASQVIEHIRYNILEETFDSSIFTDNPLSGKVSDANMLKSEKGVYNYVKVDSGTERKFKEDLERFDDVMVYAKLPSKFKISTPLGDYNPDWAIAFRDGSVKHVYFVAETKGSMSSLQLKGAELAKIECAKAHFKALKEKGLIADDRIYDVVDSYEKLLEIVRG*
GCA_000940195.1	CECN01000020.1	10	RM_type_III	CECN01000020.1_3	MTase_III_00003	MTase_III	3441	4730	-	CECN01000020.1_3440-4730(-)_1	VELSLISIDDNEQANLKAICDEIFGEENFVADVIWERAFAPVNLKKHFSESHDYILVYAKNVEFAVNHGIPRSEDSNSRYQNPDNDVRGPWTSGDLSVGPAVPSNIYEIISPSGRSIFPPSGRSWLLSKERFEEFIADNRIWFGANGDNVPRIKRFLSEVKNTVTPMTIWKYADVGHSQSASQDLKKLFDGKAYFTYPKPVPLMKQIVQLYSEKDGLILDFFAGSATTADAVMQLNAEDGGNRKYILCTLDEQVADKSAAKEAGYETIDQISRERIRRAAKKIQEEHPETVGKQDFGFRAYKLDTSNFKDVSQTPNSFSQESLFDSVSNIKDGRTDLDLLFQIMLTWGMELSLPITKTQIDGTAIYNVADGALIACFADEISESVLCQIAKAEPLRAVFKDESFANSAAKINLGQIFKEEAPNTKVKVV*
GCA_000940195.1	CECN01000025.1	11	RosmerTA	CECN01000025.1_22	RosmerTA__RmrT_2603008502	RmrT	22883	23605	+	CECN01000025.1_22882-23605(+)_1	MEKEVFTPDQSQSIVDAILKGYKSYLDERIEKRRTMHVSAGYVWTKANHIDGALATANLNFIDKFELKHASQSWEFLEFNSENQLLGRVCFVLKGLTRLRQVFPTAVKSGKGYLFDYAQINTSYLENLSRHTDESTLFPVQMELFDDNLFELLNRSEQSINNFFFITYQADELHHLTNIQVIMPDSRTGKLIEIQNLSTFISTSNVDFNDEKYQELQGLSEIDDVADFEIIPRLASEKEA*
GCA_000940195.1	CECN01000025.1	11	RosmerTA	CECN01000025.1_23	RosmerTA__RmrA_2603008502	RmrA	23618	24772	+	CECN01000025.1_23617-24772(+)_1	MFNGSRLEELRLLNGLTRADLARELEVTEQAIWQFETGVTLPKMKNKIAMARFFQVEVDYFDAVDKNGSFSLSRIAFRNADLEAKKNIHIQMVYLEKMNQMIDYLENFVSIPNQIIYQLVDSIEQKLQQHESLEFIADHVREVLAVSVDNANLLYSLEKSGIYISERLINGNADAYSAWSRNGRPFIVLGLGKSAVRHNFDLAHELGHLLLHNQVDFEELSKEELEEKEKEANQFASYFLLPRKQFLMDFVNIVGKRVSNPDQYILLKKRFGVSIQALEYRAYKLGLLTPQQNSYFYRQISKKGYKAVEPLDLEIPLKKPSKIRSILDVILSNNLLTLSDIERNQRVSKNFISQLFSFDVKFFDKYLLQLDTFDNVIPLFSRKQ*
GCA_000940195.1	CECN01000042.1	12	RM_type_I	CECN01000042.1_50	REase_I_00010	REase_I	49143	51467	+	CECN01000042.1_49142-51467(+)_1	MVVFIKSKKEMSEEDIKANFITPAILSKGWKNGEQIAYEEYFTDGRIEVRGDKGRRKEGKKSDYALYYQFGQRIAIVEAKDNKHSIRAGLQQAIEYGEILDVPFVYSSNGDGFVEHDRITRQERELSLEEFPTRDELFERLKAEKEMAPEVSKAITTPYYTDAFSIKKPRYYQQIAINRTIEAVASGQNRVMFVMATGTGKTFMAFQIIHRLRKAGLAKRVLFLADRNILVDQTMAEDFKPFEKVMTKITSKLLNAPEKLNSFEIYLGLYQQLMGEDGTETHYQKFDKNFFDLIVIDEAHRGSAKEDSNWRKVIEYFSSATQIGMTATPKETKEVSNMEYFGEPIYTYSLKQGIEDGFLAPYRVMRVNLDVDVDGYRPENGKVDAKGQLIEDRYYGRKDFDKTIIIDDRTRKVAKFVSDYMKQNNARFDKTIVFCVDIDHAERMREAFVNENQDLVREDYRYVMQVTGDNPEGKAQLDNFMDVNSKFPAIVTTSKLLTTGVNAKTCRLIVLDSNIQSMTEFKQIIGRGTRLYPEKGKEFFTIIDFRNVTNLFADPGFDGEPAKILDPNLKTGQDSTSFTVGDPIEKYRVADRKVDILNSTVQVLDENGKLVTESLTDYTRKNILGTYATLTDFITAWHSADKKKVILEELYKKGVYLDAIREAENISEQEIDDFDLLLKLAYGQKSLTKTERIRNVKQSGYLFKYSEEARAVLEVLLDKYMDKGIGELESIETLKLPEFHVYGTPSKIVNTYFGNRKHYLEVIKELEEKLFAVA*
GCA_000940195.1	CECN01000042.1	12	RM_type_I	CECN01000042.1_51	MTase_I_00004	MTase_I	51480	52943	+	CECN01000042.1_51479-52943(+)_1	MSITSFVKRIQDITRNDAGINGDAQRIEQMSWMLFLKIYDSRELDWELEEEEYESIIPEELKWRNWAHAEKGEQVLTGDDLLEFVNNKLFKELKELEITPNMPIRKSIVKSAFEDANNYMKNGVLLRQMINVIDEVDFNSPEDRHSFNDIYEKILKDIQSAGNSGEFYTPRAATDFIAEMLNPQLGETMADLACGTGGFLTSTLNHLGQQRKTSEDVQKYNQAVFGIEKKAFPHLLAVTNLFLHEIDDPKIIHGNTLEKNVRDYTEDEKFDIIMMNPPFGGSELETIKNNFPAELRSSETADLFMAVIMYRLKENGRVGVILPDGFLFGEGVKTRLKQKLVEEFNLHTIIRLPHSVFAPYTGIHTNILFFDKTKKTEETWFYRLDMPEGYKNFSKTKPMRNDHFNPVREWWKNRQEILEGNFYKSKSFRPDELASLNYNFDQCGFPKEEEEILEPLELIQNYQQERAVLNKKIDTVLAEILEILEEK*
GCA_000940195.1	CECN01000042.1	12	RM_type_I	CECN01000042.1_52	Specificity_I_00025	Specificity_I	52943	54511	+	CECN01000042.1_52942-54511(+)_1	MTPEQLKASILQRAMEGKLVPQDPNDEPASELLKRIKEEKEKLISEGKVKRDKKETEFFRSDDGKPYEKLADGTVKKVEVPYEIPDSWEWVRLRNLGVITSGGTPKSSESTYYDGNITWITPADMGKQQNNKLFATSSKKITELGVQKSSAQLISKNSIVYSSRAPIGHINIVNYDFTTNQGCKSVTPILVNLDFMYWILQFRTKDIILRSSGTTFKEISASGFGDTLLPLPPLAEQKRIVAHIERALEQVEVYAESYNKLQELDRAFPDKLKKSILQYAMQGKLVAQDPNDEPVEVLLEMIRAEKQKLYEEGKLKKKDLAEIMVEKGDDNSPYGKNKENIGFSNSTLFKLPSSWCYVKFGGLVLFNIGKTPPRSEPNYWGDDIPWVSISDMSNNGHIFKTKEYLSDFAINQKKVKIASAGTLLMSFKLTIGKVALEVPASHNEAIISIFPYGDKENIIRDYLMRFLPLISTTGNSKDAIKGKTLNSTSISGLLIPISNYREMKDIVTKVDLLFEKVAQLYY*
GCA_000940195.1	CECN01000042.1	12	RM_type_I	CECN01000042.1_53	Specificity_I_00025	Specificity_I	54465	55754	-	CECN01000042.1_54464-55754(-)_1	LGAIVTAKGGKRIPKGYNLQEEDNGHPYLRVTDMKDGTIKPTNIKFAPDNVYTIIRNYTISSTDIYVTIAGTIGDVGIVPENFNNALLTENALKLMLTESINKMFLAHLLKSPLVQKQFKEVYNQVAQPKLSIRSTNSTIIPLPPLAEQKRIVAQIERALEQVEVYAESYNKLQELDRAFPDKLKKSILQYAMQGKLVAQDPNDEPVEVLLEMIRAEKQKLYEEGKLKKKDLAEIMVEKGDDNSPYGKIPRNWTLLSVKDIFSITTGLSYKKTDLAIIQRGVRIIRGGNIEPLAYKLLDNDYYIESKYITSESVYLKRNQLVTPVSSSLEHIGKFARIDKNYSDTVAGGFVFQLTPFISSDTLSNYLLLCLSSPLFYKQLQSVTKLSGQALYNIPKTKLNDLRIALAPEQEQERISNKVGQLFQKVNLL*
GCA_000940555.1	CCBR01000021.1	1	PDC-S35	CCBR01000021.1_3	PDC-S35_WP_044054203.1	PDC-S35	2544	3287	+	CCBR01000021.1_2543-3287(+)_1	MPINYPYPRESFPDFLRECGFTNFSHEQRETYDCYRLTNGVIVNLYTTRTIQFQGNPQERPNVETAIMSHLGTPPTATPLAVEQPSELPKKIFIVHGHDHTAKEQLELILHKLGLPDHFILQNTGGTGLTIIEELEREIGQGQTATRFGIVLLTPDDMGYSKRAGEAEIQPRARQNVVLEMGMLLSSLGRSNVAILQKQHLEQPSDANGILYLNFNDHVRETVPRLVQRLQNSGFEFTQAQIANASS*
GCA_000940555.1	CCBR01000022.1	2	Mokosh_TypeII	CCBR01000022.1_20	Mokosh_TypeII__MkoC	MkoC	18604	19797	-	CCBR01000022.1_18603-19797(-)_1	MQVAQFNSHYQYDPKFERGMYLYEHRRCFNNIIGYCNSLCYHGKLQPKRGMEKGTIFPAMGYLHIDGRGMKPNGGSRYNPLEAETIAAWLVAHKDDIERHYGEPLYKVVGVVTPFSAQVNAIKTSLRKLEINGKDEQGSLTVGTVHSLQGAERAIVLFSPVYSKHEDGRFLDSNSSILNVAVSRAKDSFLVFGDMDLIEMQPAFSPRGLLAKYLFSSDNNALQFEFQKRQDLISAHTQISTLHGVEQHDRFLNKTLAGAQKKITIISPWLSWQKVEQTGFLASMALARSRGIDITVVTDKNCNIAHVDDDKRQEKQHLLNDAVEKLNKMGIATKLVNRVHSKIVIEDEELLCVGSFNWFSAAREDKYQRYDTSLVYRGEGVKNEIKAIYGSLDQRQL*
GCA_000940555.1	CCBR01000040.1	3	PDC-S02	CCBR01000040.1_3	PDC-S02_WP_151674975.1	PDC-S02	2543	3670	+	CCBR01000040.1_2542-3670(+)_1	MESLSERTTAGYQQIHDGIIHLVDSARTETVRSVNALMTATYWEIGRRIVEFEQGGEARAAYGAQLIKRLSKDLSLRYKRGFSAKNLRQMRLFYLFFQHVEIRQTVSGELTPLGMPQTPSAEFPSAKIWQTLSAKSFPLPWSTYVRLLSVKNADARSFYEKETLRCGWSVRQLERQIATQFYERTLLSHDKSAMLQQHAPAEMHILPQQAIRDPFVLEFLELKDEYSESDFEEALINHLMDFMLELGDDFAFVGRQRRLRIDDNWFRVDLLFFHRRLRCLLIVDLKVGKFSYSDAGQMNMYLNYAKEHWTLPDENPPIGLILCAEKGVGEAHYALAGLPNTVLASEYKMQLPDEKRLADELVRTQAVLEEGYRRR*
GCA_000940555.1	CCBR01000062.1	4	PDC-S07	CCBR01000062.1_78	PDC-S07_WP_110056698.1	PDC-S07	78883	79290	+	CCBR01000062.1_78882-79290(+)_1	MKMIEVVAAIIERDGKILLAQRPAHSDQAGLWEFAGGKVEPDESQRQALVRELREELGIEAAVGEYVASHQREVSGRIIHLHAWHVPDFHGTLQAHEHQALVWCSPEEALQYPLAPADIPLLEAFMALRAARPAD*
GCA_000940555.1	CCBR01000063.1	5	VSPR	CCBR01000063.1_13	MTase_II_00147	MTase_II	11421	12839	+	CCBR01000063.1_11420-12839(+)_1	MQENISVTDSYSTGNAAQAMLEKLLQIYDVKTLVAQLNGVGENHWSAAILKRALANDSAWHRLSEKEFAHLQTLLPKPPAHHPHYAFRFIDLFAGIGGIRRGFESIGGQCVFTSEWNKHAVRTYKANHYCDPATHHFNEDIRDITLSHKEGVSDEAAAEHIRQHIPEHDVLLAGFPCQPFSLAGVSKKNSLGRAHGFACDTQGTLFFDVVRIIDARRPAMFVLENVKNLKSHDQGKTFRIIMQTLDELGYDVADAEDNGPDDPKIIDGKHFLPQHRERIVLVGFRRDLNLKADFTLRDISKCFPAQRVTLAQLLDPMVEAKYILTSVLWKYLYRYAKKHQARGNGFGYGMVYPNNPQSVTRTLSARYYKDGAEILIDRGWDMATGEKDFDDPLNQQHRPRRLTPRECARLMGFEAPGEAKFRIPVSDTQAYRQFGNSVVVPVFAAVAKLLEPKIKQAVALRQQEAQHGRRSR*
GCA_000940555.1	CCBR01000063.1	5	VSPR	CCBR01000063.1_14	NEase_II_00006	Vsr	12820	13290	+	CCBR01000063.1_12819-13290(+)_1	MVDVHDKATRSKNMRAIATRDTAIEKRLASLLTGQGLAFRVQDASLPGRPDFVVDEYRCVIFTHGCFWHHHHCYLFKVPATRTEFWLEKIGKNVERDRRDISRLQELGWRVLIVWECALRGREKLTDEALTERLEEWICGEGASAQIDTQGIHLLA*
GCA_000940555.1	CCBR01000133.1	6	cas_type_I-E	CCBR01000133.1_12	Cas2e_WP_051024046.1	Cas2e	9717	10010	-	CCBR01000133.1_9716-10010(-)_1	MSMVVVVTENVPPRLRGRLAIWLLEVRAGVYVGDTSKRIREMIWQQISQLAGCGNVVMAWATNTESGFEFQTWGENRRIPVDLDGVRLVSFLPVDNQ*
GCA_000940555.1	CCBR01000133.1	6	cas_type_I-E	CCBR01000133.1_13	Cas1e_WP_035839043.1	Cas1e	10007	10930	-	CCBR01000133.1_10006-10930(-)_1	VTFVPLSPIPLKDRTSMIFLQYGQIDVLDGAFVLIDKTGIRTHIPVGSVACIMLEPGTRVSHAAVHLAATVGTLLVWVGEAGVRVYSSGQPGGARADKLLYQAKLALTEDLRLKVVRKMYELRFREPPPARRSVEQLRGIEGSRVRQTYALLAKQYGVKWNGRKYDPKDWEKGDVVNRCISAATSCLYGISEAAVLAAGYAPAIGFIHSGKPLSFVYDIADIIKFDSVVPKAFEIAARQPAEPDKEVRLACRDIFRSSKLTGKLIPLIEEVLAAGEIEPPQPAPDMLPPAIPEPETLGDSGHRGRGG*
GCA_000940555.1	CCBR01000133.1	6	cas_type_I-E	CCBR01000133.1_14	casE_Cse3	Cas6e	10927	11577	-	CCBR01000133.1_10926-11577(-)_1	MYLSRITLHTGQLSPAQLLHLVDRGEYVMHQWLWDLFPGGKERQFLYRREELQGAFRFFVLSQERPAESDTFTIECRSFAPELRTGQSLCFNLRANPTVCKAGKRHDLLMEAKRQVRGQAEGRDVWLHQQQAALDWLAAQGERSGFTLLDTSVDAYRQQQLRRENSRQLIQFCSVDYTGMLTVTDPGLFLQRLSQGYGKSRAFGCGLMLIKPGAEA*
GCA_000940555.1	CCBR01000133.1	6	cas_type_I-E	CCBR01000133.1_15	cd09645	Cas5e	11559	12305	-	CCBR01000133.1_11558-12305(-)_1	MSQYLIFQLHGPMASWGVDAPGEVRHTHELPSRSALLGLLAAGVGIRRDDTERLNAFNRHYSLVVCASRNPRWARDYHTVQMPKEVRKARYFSRREELSNLELLSAIISRRDYYTDAWWMVAVATTPDAPYSLEQLQEDLRHPVFPLYLGRKSHPLALPLAPLLLEGNASDVLRNAYQQYQDRFHELKVSLPKLQDECWWEGEHDGLVASKILRRRDVPLNRQQWLFGERTVNQGPWLSKEEPCTSQE*
GCA_000940555.1	CCBR01000133.1	6	cas_type_I-E	CCBR01000133.1_16	casC_Cse4	Cas7e	12316	13371	-	CCBR01000133.1_12315-13371(-)_1	MTTFIQLHLLTAYPAANLNRDDTGAPKTVVLGGATRLRVSSQSLKRAWRTSAHFEQALAGHIGIRSGRIAREAATILIEKGIEEKKAIEWAAKIADYLGKAKNDKKPKDPLTNAETEQLVHISPAEFDAVKALAHQLAEEKRAPKEEDLALLRKDRMAVDIAMFGRMLANKPEFNVEAACQVAHAFGVSETIVEDDFFTAVDDLRQASEDAGAGHLGETGFGSALFYTYICIDKDLLVENLGGDEALANQTLRAFTEAAFKVSPTGKQNSFASRAYASWAMAEKGIEQPRSLAAAFYEPINGTGQLDEAVQRITTLRENMNKVYEQKTDYTSFDVMNKQGSMKDVLDFICA*
GCA_000940555.1	CCBR01000133.1	6	cas_type_I-E	CCBR01000133.1_17	cd09670	Cas11e	13386	13922	-	CCBR01000133.1_13385-13922(-)_1	MSIVKEEHKATLRKWHEELQEKRGNRASLRRSTTVNDVCLSEGFRSLLMQTHTLWKIESQEWRFTALALVAAVAANVKAIDERQLFAAQLAAVMSEGRFTRLSAVKTPDELLRQLRRAVKLLNGSVNLISLADDIFRWCQESDDLLNHHRRQQRPTEFIRIRWALEYYQAGDADNEQN*
GCA_000940555.1	CCBR01000133.1	6	cas_type_I-E	CCBR01000133.1_18	casA_cse1	Cas8e	13919	15481	-	CCBR01000133.1_13918-15481(-)_1	MNSFSLLTTPWLPVRFKDGTTGKLAPVDLADENVVDIAAPRADLQGAAWQFLLGLLQTSFAPKDHRRWDDIWEDGLEAEKLREALLSLEHAFQFGPDSPSFMQDFEALTGDKIPVASLLPEIPGAQTTKFNKDHFIKRGVTEYLCPHCSALALFSLQLNAPSGGKGYRTGLRGGGPMTTLIELQEYQGNQQTPLWRKLWLNVMPQDEADLPLPKKFDDLIFPWLGPTRTSELAGAVVTHDQVNKLQAYWGMPRRIRIDFNTTTVGNCDICGEQNDSLLSLMTTKNYGANYAMWQHPLTPYRVPLKEGGEFYSVKPQPGGLIWRDWLGLIETGKSENNTELPALVVKLFNASSLKQTKVGLWGFGYDFDNMKARCWYEHHFPLLLNKKEGQIPKLRLVAQTASRILSLLRSALKEAWFSDPKGARGDFSFVDIDFWNKTQHRFLRLVRQIEEGQDADELLGKWQKEIWLFARQDFDERVFTNPYEPVDLKRVMTARKKYFTTSAEKQSAKAAREKKQEAAE*
GCA_000940555.1	CCBR01000133.1	6	cas_type_I-E	CCBR01000133.1_19	Cas3e_WP_058658455.1	Cas3e	15579	18236	-	CCBR01000133.1_15578-18236(-)_1	VTFFDFWGKTRRGEKEGGDDYHLLCWHSLDVAATGYLMVKNNCFGLADYFRQLGIADTEQAAQFFAWLLCWNDTGKFARSFQQLYLHPQLKVPESARKNYEKISHSTLGYWLWNHYLIECEELLPSSSLSPRKLKRVIEMWMPMTTGHHGQPPDRMDELDNFLPEDKAAARDFLLAIKTLFPLIEIPTIWDDDEGVELIKQLSWYISATVVLADWTGSSTRFFPRVAQAMDIKDYWQKALVQAQNALTVFPPKAQTAPFTGINTLFPFIEHPTPLQQKVLDLDISQPGPQLFILEDVTGAGKTEAALIMVHRLMAAGKAQGLFFGLPTMATANAMYDRLVKTWLAFYSPESRPSLVLAHSAHTLMDRFNESLWSGDLVGSEEPDEQAFSQGCAAWFADSNKKALLAEIGVGTLDQAMMAVMPFKHNNLRLLGLSKKILLADESHACDAYMSCILEGLIERQARGGNSIILLSATLSQQQRDKLVAAFARGAEGQQEAPFLEKDDYPWLTHVTKSDLHSHRVATRKEVERNVCVGWLHSEQECIARIESAVSQGKCIAWIRNSVDDAIKVHRQLLARGVIPASSLSLFHSRFAFSDRQRIETETLARFGKEGNSQRAGKVLICTQVLEQSVDCDLDEMISDLAHIDLLIQRAGRLQRHIRDINGQLKRDGKDERSPPELLILAPVWDDSPGDEWFGSAMRNSAYVYPDHGRIWLTQRVLREQGAIQMPHAARLLIESVYGEDVAMPEGFARSEQEQVGKYYCDRAMAKKFVLNFKPGYAANINDYLPEKLSTRLAEESVSLWLATCIDGVVKPYATGAHAWEMSVVRVRRSWWKKHRDEFSLLEGDAFRQWCIEQRQDPEMANVILVTDDESCGYSAMEGLTGKVG*
GCA_000940555.1	CCBR01000142.1	7	PDC-S13	CCBR01000142.1_8	PDC-S13_WP_186842295.1	PDC-S13	7442	8266	-	CCBR01000142.1_7441-8266(-)_1	MNEHHQPFEEIKLINANGAEQWSARQLGKLLGYSEYRHFIPVLTRAKEACLNSGHTIDDHFEEILDMVKIGSNAKRALKDIVLSRYACYLVVQNGDPAKPVIAAGQTYFAIQTRRQELADDEAFRQLREDEKRLFLRNELKEHNKQLVEAAQQAGVATAIDFAIFQNHGYRGLYGGLDQKAIHQRKGLKKSQKILDHMGSIELAANLFRATQTEEKLKRDGVNSKQQANTTHFDVGSKVRQTIQELGGTMPEELPTPQVSIKQLENSVKITEKK*
GCA_000940555.1	CCBR01000166.1	8	PDC-S07	CCBR01000166.1_15	PDC-S07_WP_110056698.1	PDC-S07	14270	14668	-	CCBR01000166.1_14269-14668(-)_1	MKKLQIAVGIIRNENNEIFITRRAADAHMANKLEFPGGKIEMSETPEQAVVRELQEEVGITPQHFSLFEKLEYEFPDRHITLWFWLVESWEGEPWGKEGQPGEWMSLVGLIADDFPPANEPVIAKLKRVYVG*
GCA_000940555.1	CCBR01000188.1	9	PDC-S12	CCBR01000188.1_24	PDC-S12_WP_034891581.1	PDC-S12	20797	21462	+	CCBR01000188.1_20796-21462(+)_1	MKTGPLNESELEWLDDILTKYNTDHAILDVAELDGLLTAVLSSPQEIEPAQWLVAVWGGADYVPRWASEKEMTRFMNLAFQHMADTAERLNEFPEQFEPLFGLREVDGSELTIVEEWCFGYMRGVALSDWSTLPDSLKPALEAIALHGTEENFERVEKMSPEAFEESVDAIRLAALDLHAYWMAHPQEKAVQQPIKAEEKPGRNDPCPCGSGKKFKQCCLH*
GCA_000940555.1	CCBR01000330.1	10	PDC-S04	CCBR01000330.1_3	PDC-S04_WP_169250289.1	PDC-S04	421	1023	+	CCBR01000330.1_420-1023(+)_1	MSDKFGEGRDPYLYPGLDIMRNRLNIRQQQRLEQAAYEMTALRAATIELGPLVRGLPHLRTIHRQLYQDIFDWAGQLREVDIYQGDTPFCHFAYIEKEGNALMQDLEEEGYLVGLEKEKFVERLAHYYCEINVLHPFRVGSGLAQRIFFEQLAIHAGYQLSWQGIEKEAWNQANQSGAMGDLTALQMIFSKVVSEAGESE*
GCA_000940555.1	CCBR01000346.1	11	SoFic	CCBR01000346.1_3	SoFic__SoFic	SoFic	968	2044	-	CCBR01000346.1_967-2044(-)_1	MNWNAETPYNDLPILPPDLERIETRSVLKACISARAAIAELKTAGELIPDQGLLINILPMLEAKDSSRIENIVTTSDQLFQYADRADGADPATKEALRYRTALYDGYTHLEDYPLCTNTAVAICTKLRAVQTDIRKTPGTVLRDQNNNVVYTPPVGEDSIRELLANWERFIHGDDDLDPLVKMAIAHYQFECIHPFPDGNGRTGRILNILYLIQSELLSLPILYLSRFILERRDDYYTLLRRVTEEGDWESWILFMLEAVESTSRWTTDKISIVRALMAETTEYVREKLPKIYTHELVQALFAQPYCRIDNLVERGVAKRQTASTYLKQLVEIGVLEEMSVGREKLYINTRLLQELNQ*
GCA_000940555.1	CCBR01000360.1	12	Mokosh_TypeI	CCBR01000360.1_6	Mokosh_TypeI__MkoB2	MkoB	5444	6880	-	CCBR01000360.1_5443-6880(-)_1	MISDNKVTYHEVDFLLPAQRFNIQFSYVSQKGLPFIREFVLRLVHVASMSKAQIATYFGLTHRETEEAISDLVQRGELTLSSDGRLALTDKSNGYFSEVGEIPHLSTIQDSGCTLSFDLATFSCFSNQAFQDHWRGGVTLKVDDNNISQSEKLVEKHFQYQFNQILDKGYLSHLQVQVGKEQPSIYTVNSVNKLRQIPLRLTTEFKMDSDGKAVEREDYEQLNSSECVHELMAVEIARLSRHNNTMSIFKAMQSINDDLTLKLFDSKTNRLNPLFIKDMQALEEYSSSGRTTFLGPVYSKNNWEKLQKALAPALNQRIRDKTDYGGSPFIWVAPSDPYWSKSIRFISSLSNFLSKSATKDKQLYKPVLYVPVRDAADARVARQWKYELGQFHEYAKGLVEGLLDGNVEILHLEDELSAVIYHISQPEILPVTMPLGFITTNKETVKIIGTLVTEYIKGTTGFDKFHDCGAISAMIKKG*
GCA_000940555.1	CCBR01000360.1	12	Mokosh_TypeI	CCBR01000360.1_7	Mokosh_TypeI__MkoA2	MkoA	6877	8694	-	CCBR01000360.1_6876-8694(-)_1	LSDTDFARYDREDQHGNKISLNEQQRKAFNKLVNNGPLSLLQGPPGTGKTEFIAAFVHYLIEKQNTKRILLVSQSHEAVNTAAERIRKHCSRLGTELDVVRFSNREGAVSPGLKDVYSHAITTEKRELFNAEIKYRVEALSEAIGLEPGFISGVVLAELNLFRQIDHLEKLLYQVNNLTDSNESNELKDIAVELDFSIRSKLSQEYGINLDNGVKVSAAKDILISKLCTEYGVRPDEARRVKALAKISRDMQDAMSGERVNLDEFYSRSRQLVAGTCVGIGQGHIGIQENIYDWVIIDEAARSISSELAIAMQSARRVLLVGDHMQLPPLYSDAHKAALARKLGINNSRTEIDEVLRSDFARAFNSAYGAQTSAALMTQYRMAPPIGNLVSKTFYDGKLLNGVRAIPDVYQQAPEALRSVVTWLDTANQGHRAHHLEDRGTSIYNRCEADEIISVLKQVSENEEFVAKLSKLVSKDEAAIGVICMYAEQKRLLRQKFNQEIWSEGFKDIVKIDTVDSYQGKENRIIILSLTRSDKQHSPGFLRVPNRINVAMSRAMDRLLIVGNADIWKGNNKELPLGYVVSYMAERGQEAGYRFLSAQQGGKKK*
GCA_000940555.1	CCBR01000392.1	13	RM_type_I	CCBR01000392.1_1	REase_I_00004	REase_I	3	1370	-	CCBR01000392.1_2-1370(-)_1	MTHQTHTIAESNNFIVLDKYIKAEPTGDSYQSESDLERELIQDLQNQGYEFIPVKSQSAMLANVREQLQSLNGVVFNDSEWRRFTEQYLDNPSDGILDKTRKIHIDYICDFIFDDGRLENIYLIDKKNLIRNKVQIIQQFEQAGSHANRYDVTILVNGLPLVQIELKKRGVAIREAFNQIHRYSKESFNSENSLFKYLQLFVISNGTDTRYFANTTKRDKNSFDFTMNWAKSDNTLIKDLKDFTATFFQKHTLLNVLVNYNVFDSSQTLLVMRPYQIAATERILWKIKSSFTAKNWSKPESGGYIWHTTGSGKTLTSFKAARLATELDFIDKVFFVVDRKDLDYQTMKEYQRFSPDSVNGSENTAGLKRNLDKDDNKIIVTTIQKLNNLMKAESDLPVYNQQVVFIFDECHRSQFGEAQKNLKKKFKRYYQFGFTGTPIFPENASGSETTASVFGR
GCA_000940555.1	CCBR01000392.1	13	RM_type_I	CCBR01000392.1_2	Specificity_I_00006	Specificity_I	1492	2706	-	CCBR01000392.1_1491-2706(-)_1	MSELSYLEKLLDGVEVKWLPLGQLGELVRGNGLPKSDFTESGIPAIHYGQIYTFYGLSTETTKSFVSQETAKNLKKVNSGDVVITNTSENFTDVGKALVYLGKEQAVTGGHATIFKPNNAIIGKYFAYFTQTDSFANEKRKYSKGTKVIDVSASDMAKITIPIPCPDNPEKSLAIQSEIVRILDAFSALTAELTAELTAELTMRKKQYNYYRNQLLSFKEVEWKTLGEVTEINTGQKPSEILDKAATFDYINAGTSRSGYTTMSNCDGDTVTTPSRGQGGIGFVGYQKTPFWLGPLCYKIKSLNNEILINKFLFYTLQSRNRNLLSLKKEGGVPAVNKIDLAKLIIPLPSLDEQKRIVSILDKFDTLTNSITEGLPREIELRQKQYEYYRDLLFSFPKPETISN*
GCA_000940555.1	CCBR01000392.1	13	RM_type_I	CCBR01000392.1_3	MTase_I_00005	MTase_I	2703	4259	-	CCBR01000392.1_2702-4259(-)_1	MTSIQQRAELHRQIWQIANDVRGSVDGWDFKQYVLGALFYRFISENFSSYIEAGDDSICYAKLDDSVITDDIKDDAIKTKGYFIYPSQLFCNVAAKANTNDRLNADLNSIFVAIESSAYGYPSEADIKGLFADFDTTSNRLGNTVKDKNARLAAVLKGVEGLKLGDFNEHQIDLFGDAYEFLISNYAANAGKSGGEFFTPQHVSKLIAQLAMHGQPHVNKIYDPAAGSGSLLLQAKKQFDNHIIEEGFFGQEINHTTYNLARMNMFLHNINYDKFDIKLGNTLTEPHFRDEKPFDAIVSNPPYSVKWIGSDDPTLINDERFAPAGVLAPKSKADFAFVLHALNYLSAKGRAAIVCFPGIFYRGGAEQKIRQYLIDNNYVETVISLAPNLFFGTTIAVNILVLSKHKTDTKVQFIDASELFKKETNNNILADAHIEQIMQVFSSKEDVAHLAKSVAFEAIVANDYNLSVSSYVETKDTREIIDIAELNADLKTTVSNIDQLRKDIDAIVAEIESCEVQK*
GCA_000940675.1	CECS01000006.1	1	PDC-S11	CECS01000006.1_60	PDC-S11_WP_167956302.1	PDC-S11	41626	42549	-	CECS01000006.1_41625-42549(-)_1	MKLDRLKEVDVREIWKHEQYDFSEWLSRTENIELLSDEIGLTLTEIDKEVFVGSYRCDLVAIDETTGIKVIIENQLELTDHDHLGKIITYASGLDAEVVIWIVKKAREEHRSAIEWLNNNTTKNISFFLIEIHAYQIGSSMPAPKFVLVEKPNDFTKLAKGNNHGGDLSKAQAERLYFWTQFNNVVATKNKPFNVRKATTDHWYDVAIGTSEAHISITLVNKSKSVGIEIYINNNKELFDKLSSHADEIHEELGFEMEWKRLDNRKVSRIIYYIKGLDFENHDNYNDLIDEVINKVIILRDVVKKYI*
GCA_000940675.1	CECS01000006.1	2	RM_type_II	CECS01000006.1_64	REase_II_00171	REase_II	45505	46410	-	CECS01000006.1_45504-46410(-)_1	MNLQAYINLSSEERLKIFLSTLSVTNRTPDYYVNWSKVERETKKYELELNTLNYLIGKDDIYNEALQLFNKQPNLLKAIPSLIASRDKTLDILSIDADDNMGFDNLDFAKIDEDRIVDYTNFVEATGLLDFLQKKANRSLVDYVYGVEAGLDSNARKNRSGTTMEGILERTVARVCKEYGLEFKAQATAPFIKDNWGIEVPVDKSERRFDVAVFSKDKHKLWLIETNYYGGGGSKLKAVAGEFTELSQFITKSTDDVNFVWVTDGQGWKTAHLPLAEAFGHITHVFNLDMLKQGYLHDLFR*
GCA_000940675.1	CECS01000006.1	2	RM_type_II	CECS01000006.1_65	REase_II_00150	REase_II	46410	47336	-	CECS01000006.1_46409-47336(-)_1	MTKRTFHSWFETFTDTVADWNYYVDFTKVFNNMNDLYLRTNLNILNTLVGSKQIREDFIAICDKYPDVLTVIPILLAIRLESKGRGKNRKPIALPIREYGDDAIISYDFDFYSPNYAIEDYADLLENTGIFELLQSHLVKNLQDYVYGVEVGLDSNGRKNRMGKIMEALVERVLQNAGLEEKTDYYKQIRTGEIESLFHIDLSSITNNGKNHKKFDFAIHVNGQLYLTEVNFYSKSGSKPNETTRSYENLAEKLTEISNVHFVWITDGEGWQRSKSNLEEAFERIPRLYNLHDIRNKNIKELLEMEMD*
GCA_000940675.1	CECS01000006.1	2	RM_type_II	CECS01000006.1_66	MTase_II_00157	MTase_II	47314	48093	-	CECS01000006.1_47313-48093(-)_1	MNKPYYHKNKAILVHADTFEFLNKMKPESMDMIFADPPYFLSNGGISNSGGQVVSVDKGDWDKVDSLEEKHEFNRKWIRLAKNVLKPNGTIWISGSFHNIYSVGMALEQEGFKILNNITWQKTNPAPNLSCRYFTHSTETILWARKDDKKARHYYNYELMKELNDGKQMKDVWVGGLTKKSEKWAGKHPTQKPEYLLERIILASTQEGDYILDPFVGSGTTGVVAKRLGRKFIGIDAERDYLKIARTRLDKEDDKKNFS*
GCA_000940675.1	CECS01000006.1	2	RM_type_II	CECS01000006.1_67	MTase_II_00080	MTase_II	48119	48949	-	CECS01000006.1_48118-48949(-)_1	MTLKPFTKWTGGKRKLLTQLHEHLPFEYNRYFEPFVGGGALFFDLAPENAVINDFNEELINTYLQIRDNPEALLDLLHIHQENNSKEYYLDVRSVDRDGRIETMSDVERAARILYMLRVDFNGLYRVNSKNQFNVPYGRYKNPKIVDSELILSVSRYLNDNNILIMQGDFVTAVEEADAGDFVYFDPPYVPITATSSFTSYTHEGFSDQDQRRLRDTFIDLDRRGVNVMLSNSSSPVVEELYAGFNISRVDVSRTNGASNSSRGKIQEIIVRNYGE*
GCA_000940675.1	CECS01000011.1	3	PDC-S04	CECS01000011.1_12	PDC-S04_WP_201691753.1	PDC-S04	13676	14344	-	CECS01000011.1_13675-14344(-)_1	MTYSQDYLDDLLVRMAYHSSGIEGNTISLPETVSIILESTLPGKHKSIREFYEIENHKQAFQALLIALDNGEELSLGLVKDIHALLMDRLQHDRGQFKSVQNAIIGATFKTASPEETPFLMQQWVDNANYRLGLPLEIAELLEVLADVHIQFERIHPFSDGNGRTGRLILMFQSMLKLGAPVLISKEDRALYMELLAEQDVTGLSQLLKRSLEFEQERKKQF*
GCA_000940675.1	CECS01000011.1	4	RM_type_I	CECS01000011.1_10	MTase_I_00005	MTase_I	11470	13059	-	CECS01000011.1_11469-13059(-)_1	MSKTIQAITNQIWSMANELRGNMDASEYKNYILAFMFYRYLSEHQERFLVEDEIISPAPGETVQDAYAREAVGNDLVEHLENTASHLGYAIEPEDTWARLVAKIDNSEIVASDYQTIFDHFNANVELNRDAMEDFRGVFNDINLGDSRLGNSTVARAKSLNSIVKLIDSIEYKNDEGKDILGEIYEYLIGQFAASAGKKGGEFYTPHQVSKILAKIVTLGLEKSDTSFSVYDPTMGSGSLLLTVRNELPQGQHIKFYGQEMNTTTYNLARMNLMMHQVSYSNMILNNADTLESDWPDGVDELGIDQPRSFDAVVANPPYSAKWDNRESKLKDPRFMEYGKLAPASKADFAFILHSLYHLNNTGTMAIVLPHGVLFRGAAEGHIRKLIIEKNYLDAVIGLPANLFYGTGIPTTILVFKKNRQTKDVFFIDASKEFEKGKNQNHLSDDMVEKIVETYHNRQSVDKYAHLASIEEIVENDYNLNIPRYVDTFEEEEEIDLGQVTQQLEQDRLEIRALEDKIRQQLKTLGVDF*
GCA_000940675.1	CECS01000011.1	4	RM_type_I	CECS01000011.1_13	Specificity_I_00127	Specificity_I	14357	15634	-	CECS01000011.1_14356-15634(-)_1	MTKEKSTVPRLRFPGFTDAWKQRKLGEVAEKISQKNLDRQYVETFTNSAEFGIISQRDFFEKNISSLDNISGYYIVNPDDFVYNPRISNLAPVGPIKRNKLGRVGVMSPLYTIFRFSDIHLDFVEKYFDTTIWHRYMELNGDSGARSDRFAIKDSVFKGLPIPLPTLPEQEAIGSFFSDLDQLITLHQRKLDDVKELKKALLQKMFPKGNGNDFPELRFPEFTDAWKQRKLGEVADFSIKTNSLSRDKLSSYFYEVQNIHYGDILTKYDAILDVCNKELPSIIGSTISDFADALLSEGDIVFADAAEDSTVGKAIEVRNFKGKNVVSGLHTIVARPKVSYAPYYLGYLINSTAYHNQILPLMQGTKVSSISKANLKSTTVVFPTLPEQEAIGSFFSDLDQLITLHQRQLDHLKLLKKALLQQMFI*
GCA_000940675.1	CECS01000011.1	4	RM_type_I	CECS01000011.1_14	REase_I_00009	REase_I	15742	18948	-	CECS01000011.1_15741-18948(-)_1	MNELAFETELIQYITTGTITQPEHLEGLEWSVSDSSTLYAVKSKLWTYEPGIKTTEQLWENFRNILWQHNQHRLDKPLSDTEFAQVKQIISDLKTPYEAGQFLYGISGVSELEITLDDGRHTFLTVFDQRKIGGGDTVYQVVNQIRRTPKIPGRRECIFDTTLLINGLPIIQIEEKKDTVDVDKALNQMHQYIQERQYTDIFSTLQILVAIAPNNVRYMANTTAEKFNKDFAFHWQRKSDGSKVRNWKEFADSMLSIPMAHQMATNYMILDGTPQKQMLKVMRPYQVYATQAVIEGIKKVDFELGCNKVGYIWHTTGSGKTITSFKTAWLASRMPKVDKVVFLVDRIALTNQTKDDYLAYDPEAGENSFGSIRETQNTTALARQLTSKDSGIIVTSVQKLDTLVKRKSFKSPDKHIVFIVDEAHRSTGGDSFAGIQKAFKKAAWIGYTGTPNLDDTGASLRTQDIFGPLLHAYTIKNAISDRNVLGFKVDFETTIDQEKLKTTYLPDFYRQKYPKWTSAQIEEKIANLSPDDMDDAVTSSVYDENPEHVRLVVEDVFKHWANRSGSGHYNALFTTHVGGGRASTPMAMMYFREFQRINQLHREQGGLVLKVGVTFALNTQNNDSMVESNTGLLEAITIYNTEFGTSFGLSDVASYTEDLVSRFNRTAKDKNYLDLVIVVDQLLTGFNAPELNTLYVDRTLKGASLIQAYSRTNRVEDMDKKPFGRVVNYRWPAHNEKLMNQALAIYADDSAANLSEAEQKNNNEKNGLVAKPFKEVFAEVKQTVDQLRELTGDFNDIPKSEKKREAMLELLRAYNQGLSKLKQYQPEEVDGVIEGFDYNQPDRFIESLGMSVEEEKLLTTVLANELKRTLAKEQKVSIHQIELKMTHIKEVTIDYDKLTELVELLLNQVHEEKMVEAAATRDELDRFASGLEDLNYADQIRQTGDAIYRGDFPTQDMNFAYPVKGLDSQKIIQEASRVYIDKKLLAFRIQWGLTEHIRNQELRELLARHRYGQNDLDDTGHLRTLIKEASRDYQTWAEGDAVKGLSKIQYRNQLRQALYDLADDLVGQ*
GCA_000940675.1	CECS01000012.1	5	PD-T4-6	CECS01000012.1_36	PD-T4-6_WP_153359500.1	PD-T4-6	39362	41356	+	CECS01000012.1_39361-41356(+)_1	MIQIGKIFAGRYRIVRQIGRGGMADVYLARDLILDGEEVAVKVLRTNYQTDQIAIQRFQREARAMAELDHPNIVRISDIGEEDGQQYLAMEYVNGLDLKRYIKENAPLSNDVAVRIMGQILLAMRMAHTRGIVHRDLKPQNVLLTSNGVAKVTDFGIAVAFAETSLTQTNSMLGSVHYLSPEQARGSKATIQSDIYAMGIILFEMLTGRIPYDGDSAVTIALQHFQKPLPSVREENANVPQALENVVLKATAKKLNERYKSVAEMYADLASALSMDRQNEPRVELEGNKVDTKTLPKLSQANVETKVPHTNSSAQVSATDKGSGKKEVAKSGNKPVSKPRPGIRTRYKVLIGAILLTVIAAGLMFFNAPRTVTVPDVSGQTVEKATEMIEVAGLEVGNITEEATATVDEGLVIRTSPAAKTTRRQGSKIDIVVATAALASIPDVVDKESDTARQELEALGFQVTIKEEYSEKVAQGLVIKTDPGANSSAEKGAKITLYVSKGVAPQVVPNVVGKSQENATQILQTAGFSIGTITQEYSSSVTAGQVISTDPVANTELAKGSIINLVISKGKELIMPDLTSGNYTYSQARSQLQALGVNAESIEKQEDRSYYSTTSDIVIGQYPAAGATIDGTVTLYVSVASTRTSSDSSAGSSTSTSTSTGSGQ*
GCA_000940675.1	CECS01000020.1	6	cas_type_II-A	CECS01000020.1_53	cd09643	Cas9	53274	56642	+	CECS01000020.1_53273-56642(+)_1	MSNGKILGLDIGIASVGVGVIDAQTGEIIHASSRIFPSANAANNAERRTFRGSRRLIRRKKHRIKRLDDLFNDFHINLDGEMSTDNPYVLRVKGLSQKLTVEELYISIKNIMKRRGISYLDDAESDNEAGRSDYAKAIERNRQLLTSKTPGEIQLERLEKYGQLRGNFTIIDEEGQSQQIINVFSTSDYVKEVEKILDCQKMYHKFISDEFCDKLIELLREKRKYYVGPGNEKSRTDYGIYRTDGTTLENLFGILIGKCTFYPDQYRSSRASYTAQEFNFLNDLNNLTVPTETKKLSQEQKEFLVNYAKETSVLGAGKILQQIAKLADCKVEDIRGYRLDNKDKPELHIFETYRAMKGLVPLVDIGVLSREQLDILADILTLNTDFEGIREALKKQLPNVFDEKQVKGLASFRKSKSQLFAKGWHNLSQKIMLEVIPELYATSDEQMTILTRLGKFEKSSVAEYPSSINVDEITDEIYNPVVAKSIRQTIKIINASIKKWGEFDQIVIEMPRDRNEDEEKKRIADGQKANAKEKADSILRAAELYCAGKVLPDYVYNGHNQLATKIRLWYQQGERCIYTGQPISIHDLIHNQNQYEIDHILPLSLTFDDSLSNKVLVLATANQEKAQRTPYNYLKSATSAWSYREFKDYVTKRKGIGKKKCEYLTFEEDINGFEVRSKFIQRNLVDTRYASKVILNALQDYFKISGIQTKVSVVRGQFTSQLRHKWGIEKTRETYHHHAVDALIIAASSQLRLWKKQESPLVVDYQEGRQVDLETGEILELTDEQYKELVYQPPYQGFVNTISSSAFDNEILFSYQVDSKVNRKISDATIYATRNAQLGKDKTEGIYVLGKIKDIYTQAGYEAFLKRYTKDKTSFLMYHKDLDTWEKVIEIILRDYREYDEKGKEIGNPFERYRRENGYVKKYSRKGNGTAIKSLKYYDNKLGNHIDITPENSRNAVVLQSLKPWRTDVYFNKETGKYEFLGIKYSDLSFEKGTGEYGISQEKYDSIKIAEGVAKKSIFKFTLYKQDLLFIKDIENNFGKLLRFTSKNDTSKHYVELKPYDKNKFGTEEPLLPVLGNVAKSGQCIKGLNKSNISIYKVRTDILGYRHFIKQEGEHPQLKFKK*
GCA_000940675.1	CECS01000020.1	6	cas_type_II-A	CECS01000020.1_54	Cas1_II_WP_078484493.1	Cas1_II	56809	57723	+	CECS01000020.1_56808-57723(+)_1	MTWRIVHIHQSEKMRLKLDNLVIKKQGDEFTIPLSDISIIVAEGGDTVVTLRLLSALSKYNIALIVCDNHHLPTGIYHSQNGHFRAYKKLQAQLSWAPLQKDKLWQIIIYFKITNQQDVLAMQEKSLSTIQLLSDYREHIELGDRTNREGHAAKVYFNELFGKQFVRLTQQETDAVNAGLNYGYTIFRAQMARIIAGYGLNALIGIFHKNEYNQFNLADDLMEPFRQIVDVWVYMNLREADFLTYQHRLELTNLLNAKIRYGKENCSVTVAMDKFVKGFIRCIEDKDTNQFFCPVVSSLEMEKL*
GCA_000940675.1	CECS01000020.1	6	cas_type_II-A	CECS01000020.1_55	Cas2_II_WP_167337171.1	Cas2_II	57720	58043	+	CECS01000020.1_57719-58043(+)_1	MRYDAMRLLCFFDLPMETTQEKRQYRLFRKELIANGFEMLQFSVYYRTCPNRSFATKFYKKLQQSHLPAGNVRLLAVTEKQFSEMVLIVGGKTRQEEAISDRKLVII*
GCA_000940675.1	CECS01000020.1	6	cas_type_II-A	CECS01000020.1_56	Csn2_WP_024413352.1	Csn2	58040	59086	+	CECS01000020.1_58039-59086(+)_1	MKWLITHHVLNNIPIHVGQFTQIVGQNYELKYYIWQILIWYFGGKKYSEEDLILFNQEEPVISQDSEAIKRNAFKIISIAEVGDILEQISYKKGTIGFSYLSLKMQNIEIIEELEILNYHLHKIAQKVNSSISLINDEIEYEVGTTDLLPEQILTKQLTPHFKKSRDEIAIEFISNEKKLCFLLQMLNAIMQEQTKPILLVLKNLDDYLTYDSFVRIAQYLEELSNKYPYFNTILFPSQEGYLYLTEATLETVNIVSDRIEHYPAFTFLYTRYQQSYPSTSPLGEKEFLNSLRKISSYLFSSDINRVVSLADIDLVTLKIVNSLYQYDIKMVYMYKGISKLEENYLSS*
GCA_000940675.1	CECS01000029.1	7	PDC-S04	CECS01000029.1_6	PDC-S04_WP_163235784.1	PDC-S04	5653	6255	-	CECS01000029.1_5652-6255(-)_1	MVLENKLGIENSAELARLEEQISKKKAAQLFETGQLFQIEVGTFAGLAHIHQTLFEEIYDFSGKIRDVNIAKDNFQFAPRIFLEQSLAYIDKLPHETFDEIVEKYADMNIAHPFREGNGRSMRIWLDCMLRDSLGKVVDWNSIDKDEYFNAMVRSHVSTGELKYLLLQALTEDLGQATYFKGIDHSYYYEGYNLYRTEDL*
GCA_000940675.1	CECS01000095.1	8	AbiD	CECS01000095.1_2	AbiD	AbiD	424	1281	+	CECS01000095.1_423-1281(+)_1	MKQGKTIDEQLSQLKERGLDIPDYQKAYRTLQNVNYYTITGYLFPFKDKDTGHYHPGTSVELAITRYYFDSEMRTILMSLISEAEEMLKTRIAYNIAVHHKDDPLIYTDVNYWKSSKDHQRFMTDFQKSIANNSEVLFVKHHINKYRGQFPIWVAVNLLTLGNLKYLYKNIPSRDRKNISRELNLSPGTLDSWIDNLRILRNKIAHNMRLYGVSFINTPRWEKHHTKRHNTNKLFVHVLMLRNLLEESPAWETNRAKLVEIMNRYSDKIQPIDLGFPDNWLDLLN*
GCA_000940675.1	CECS01000096.1	9	Aditi	CECS01000096.1_27	Aditi__DitA	DitA	23073	24539	+	CECS01000096.1_23072-24539(+)_1	MFSKLSDHDFKKGVFRTKFSQIVTPLDKESDWIHSKGPEYLWIGLALQYGSRTEQMERMMLALTNLSKELDLEKILPLPAMSLILSLDIEEKKIFVESLNSAFDLSIFSPLSIVLPDGEEVLSKNFYNRSHSFDQRLDVLVKVLDEISDQYSQLSTDVRYFLLYYKMLQGKIKFVESQSHMVDGLTKYPYLDISDPEMKIIRSQIRSMEVALSMSEGMNYLYSKRFWNNISQLTDCEVYSIVMDRSNAIDLNEIKGTVYSALKYYRDMLQNIEPFNEKLYVLTSILTYSYKRLLELMNHDLQYTISGRSIVRSCIENYVMTKYLIAEEANHKNIWEEYQYYGIGGYKLVSERFIENQPELTNPHINFEYLNLLVSEFQNKEFIDMDTRYFGNGNIRQKFKQVGEDDLYKFYYDYDSQFEHGLWGAIRESSVLKCTSAGHQFHGIPDIDDVQELPDISHDMVMILTKHLSVINEVFPIPSERRDGDRLC*
GCA_000940675.1	CECS01000096.1	9	Aditi	CECS01000096.1_28	Aditi__DitB	DitB	24533	25585	+	CECS01000096.1_24532-25585(+)_1	MLDKLRKSQNEYLELLRRVRGDLDLGDVAYHLDKIRIFWFRKQKLLEVCSQHLFNNLDTYFYTAVSKFNVDNLDKNILFALGSYQIFDDPILSYLEVVEKSNALHDMKDYITKLKERIIECIDDLIVLLEKEIPNFYVLPLRFSNSLINKEKIDIIPFIENFFIEGIDFKNLHQYEDIDTVVVHEYLQQILLFDYDDPTETIRYRLKQYRIEYSDMFPKNMNDAELLRFIIYGYFSQAMDVFLTSYTFNAFPFFSSLTTYLNYNVLLLNIVHYSKQENLEHFLKMSKLTLPIWFQYNQKGVELSISEISERAKNINFSDRIREIYNALDDFNTQEQLITEIENCVHLLIK*
GCA_000940675.1	CECS01000096.1	10	RosmerTA	CECS01000096.1_24	RosmerTA__RmrT_2600853143	RmrT	19446	20156	+	CECS01000096.1_19445-20156(+)_1	MKYSYDIEREVIIKCLEAMSFTTRHLEQDYKVAISETSQNGIYQATWARRSNMLKDLFDNSVVWKVLHIKRGIWQFDPILNIETGELIAFFSKNNFRTIRNRYFKKGTSTHYSLSLLLKNERLYPEQEVEQLSLFDADSSEVKRREADLVRMLGEYCEHVTKIRFLIVDYVGQEAVSASLEDYTPQFLSVSSVDISHLLPSSAGIIRTEAIRDEQVNDLVDEPQLVTLKPIVEGIL*
GCA_000940675.1	CECS01000096.1	10	RosmerTA	CECS01000096.1_25	RosmerTA__RmrA_2600853143	RmrA	20156	21313	+	CECS01000096.1_20155-21313(+)_1	MAQEFNGDRLRESRYFRHYSISQLAENVGVSKQMISKYEKNLSKPSSEVLQKIIFELKFPLSFYQTKDKFITTDLGTFYRSKLTSSQTEKKSSEMLKKALALLANFFEDYVDFPKLAEFESHENASPEEVANQIRKNWGLGDSPISSVLRLLETNGFHIAIINSKSEKVDAFGSFVELKMETDSERYYCILIDQDNNNFFRQQFSLAHELGHWALHARTVYPQELSNIEYRQMEQEANRFASSFLLPASAFSEDLKGHEEDLAYYLKLKSKWNVSIASMIYRAKDLGLLNSEQYTRLQKRMSARGWRREEPEDASIPVSRPILAKQAYKLLTDAGLFEKQSIVQQFNLKYGYPLPIEIFSELMDIPKETLLQERNNIVHLKSRTL*
GCA_000940675.1	CECS01000104.1	11	PDC-S22	CECS01000104.1_1	PDC-S22_WP_003530377.1	PDC-S22	179	1123	-	CECS01000104.1_178-1123(-)_1	RVLSSCFSKSADLVKVIPINFVDANKTVNPITILERLIMVKINANGKEITLLSTNTDYVSLTDIAKYRNPDAPADIIKNWMRSRNTIEFLGAWEKINNENFKLVEFDQFRSEAGLNGFVLSPQKWIKETNAIGITSQSGRYGGTFAHSDIAFEFASWLSPEFKLYIIQDYQRLKQEEAYKNQLDWQVNRYISKLNYTIQTDAIKENIVPTLQPYQISFAYSSEADLINVALFGMTAKEFKNAYPDREGNQRDNAAIEQLLVLNNLQSLNAEMIKQGLSQSNRLTELNRIAKEQLDVLYKNNQKALDSLKRLSDK*
GCA_000940675.1	CECS01000162.1	12	PDC-S04	CECS01000162.1_9	PDC-S04_WP_002996767.1	PDC-S04	8704	9417	-	CECS01000162.1_8703-9417(-)_1	MLGHRLVREKENRIKGGLYHKIQIELAFNSNHIEGSQLTYDQTRYIYETNTIGFEENSTIKVDDIIETTNHFTAFDFLLDSFQDDLNETWLKEIHAILKRGTSDSRKSWFQVGDYKSYPNEVGGCETTLPEYVESDMQELLRNYHALSPTSFEDILDFHVRFERIHPFQDGNGRVGRLIMFKECLKHVHVPFIIGDNMKYFYYRGLAEWGEQNGFLLDTCLAAQDRFKQYLEYFRIE*
GCA_000940675.1	CECS01000166.1	13	AbiE	CECS01000166.1_96	AbiEii_WP_110023304.1	AbiEii	99200	100045	-	CECS01000166.1_99199-100045(-)_1	MNKAKLTALCHKISKNTGLTFNSVMTYYFLEVILKKLSQSTYSNHYIFKGGFLLSNVIGVESRSTVDIDFLFHQITLSEDTVKQQLKEILADSEEGISFVIQSITAIKESDDYGGYRVTILCQLENIKQVIHLDIATGDVVTPQPITYDYKAIFDEDNFPIIAYTIETILAEKLQTIYSRNFLNSRSKDFYDVYILSKLKKEDIDFIQLKNACQRTFSYRETELDFEKIIELLERFKSDPIQNKQWQNYSKKYSYTKVISLADVLDEMIRLIAVLISINSD*
GCA_000940675.1	CECS01000166.1	13	AbiE	CECS01000166.1_97	AbiEi_WP_047105540.1	AbiEi	100042	100632	-	CECS01000166.1_100041-100632(-)_1	MSKKEILLEFIEKHKGIITYKDCKALNIPTIYLTRLEKEGILYRVEKGIFLTQNGDYDEYYFFQYRYPKAVFSYISALYLQQFTDEIPQYFDVTIPRGYRFNTPPANLNIHSVSKEYSELGITLVNTPMGNEVRAYDFERIICDFVIHREKIDTELFVKTLQHYGNYPKKNLTKLYEYATKMNTLAKVKQTLEVLV*
GCA_000941035.1	CP006723.1	1	PrrC	CP006723.1_2607	PrrC	PrrC	3218726	3219877	+	CP006723.1_3218725-3219877(+)_1	MSMDIVKLLKDADQKVQLLYAFNGTGKTRLSREFKQLVAPKNNRDEADQAESSHNKILYYNASTEDLFFWDNDLEKDAEPKLKIQSNSFTDWILKDQGQDRNIITNFQHYTNEKLTPRFNEAYTVKDKNEQEVIVKEFSEVTFSLTRGNEEHSGNLKISKGEESNFIWSIFYSLLEQVISVLNVIDSSEQETDQFDQLEYVFIDDPVSSLDENHLIELAAELIQSSKSDIRFLITTHNPLFYNVLHNEFKKDTFKKYILKKQEDESYELANQSTDSPFSYHLHLKAELEKAIETGQLHKYHFNFLRNILEKTSTFVGLERWGDLLPKTEDGDPNPYEVRIINFSSHSKHSDNEVVEVPDEHRRVLSFLVKKLDEMYRLRMRTK*
GCA_000941035.1	CP006723.1	2	RM_type_I	CP006723.1_2605	MTase_I_00005	MTase_I	3215968	3217509	+	CP006723.1_3215967-3217509(+)_1	MTSAQQRAALQRQIWQIANDVRGAVDGWDFKQYVLGTLFYRFISENFTNYMEGGDSSIQYSKLNDKKITKEIKDDAIKTRGYFIYPSQLFANIVIKADKNERLNTDLAGIFKDIESSANGFPSEHDIKGLFADFDTTSNRLGNTVKDKNSRLAAVLKRVAELDFGDFDSSHIDLFGDAYEFLISNYAANAGKSGGEFFTPQHVSKLIARLAIHKQTRINKIYDPACGSGSLLLQAKKQFDDHIIEEGFFGQEINHTTYNLARMNMFLHNINYDKFDIELGNTLIDPQHNHEKPFDAIVSNPPYSINWKGSDDPTLINDERFAPAGVLAPKSKADFAFVLHALSYLSSKGRAAIVCFPGIFYRSGAEQKIRQYLVGNNFVETVISLAPNLFFGTTIAVNILVLSKHKTDTNTQFIDASGLFKKETNNNILTEDHIERIMQTFDSKVDTEHFAKSVSVETIANNDYNLSVSSYVEAKDNREVIDIQKLNAELKTTVEKIDQLRADIDAIVVEIEG*
GCA_000941035.1	CP006723.1	2	RM_type_I	CP006723.1_2606	Specificity_I_00006	Specificity_I	3217521	3218729	+	CP006723.1_3217520-3218729(+)_1	MEKLLKGTSVEWKTLGEVGDFIRGSGIQKSNFTESGTGCIHYGQIHTHYGTWADETKSFINPEFAARLRKAHTGNLVIATTSEDDDALAKAVAWLGDEEVAVSTDAYIYRHTINPKYMSYFFQTELFRSQKKPYITGTKVRRISGESLAKIQIPIPPLPAQEEIVRILDAFTELTTELTTELSARKKQYNYYRDQLLSFEEGEVEWKTLGDVAKKISSGGTPQTGVWEFYDGDIPWLRTQEINFEEIWDTGIKITEAGLKNSSAKWIPANCVIVAMYGATVGKIGINKIPMTTNQACANIELDENIANYQYVFHFLSSQYKYIKSLGSGPQTNINAQIVKKIQIPIPPLAEQERIVAILDKFDALTNSISEGLPREIELRQKQYEYYRELLLSFPKAEVGPT*
GCA_000941035.1	CP006723.1	2	RM_type_I	CP006723.1_2608	REase_I_00009	REase_I	3219895	3222993	+	CP006723.1_3219894-3222993(+)_1	MTEYKTIAESNHFIVLDKYTREWQVSESYQSEADLEKELVQDLKNQGYEFRTDISTPEKMLANVRERLQALNAMQFSEGEWLRFVETWLDKPSDTVIDKTRKIHDDYIHDFVFDDGHIQNIYLLDKKNIARNKVEVIRQFEQAGTHSNRYDVTILVNGLPLVQIELKKRGVAIREAFNQIHRYSKESFNSEHSLFKYLQLFVISNGTDSRYFANTTHRNKNSFDFTMNWAKADNSLMKDLKDFTATFFQKNTLLNVLLTYSVFDVSDTLLVMRPYQIAATERILWKIKSSFGTKNWSKPESGGYIWHTTGSGKTLTSFKAARLSTELDFIDKVFFVVDRKDLDYQTMKEYQRFSPDSVNGSDSTAGLKRNLEMDDNKIIVTTIQKLNNLIKSESDLSIYNKQVVFIFDEAHRSQFGEAQKNLRKKFKKFYQFGFTGTPIFPQNALGADTTASVFGRELHSYVITDAIRDEKVLKFKVDYNDVRPKFKEIETEQDEKKLTAAENKQALLHEERIREISQYILNQFKQKTHRLQPSSKGFNAMFAVSSVDAAKLYYESFKEVQKDQDKPLKVATIFSFSANEEQDAVGEIQDESFEVSAMESTAKEFLSAAINDYNIMFQTNFGVDSNSFQNYYRDLAKKVKDREIDLLIVVGMFLTGFDAPTLNTLFVDKNLRYHGLLQAYSRTNRIYDATKTFGNIITFRDLEKATIEAITLYGDKNTKNVVLEKSYKEYMEGFTDLATGEARRGYVDVVAELQQRFPKPEEIEKESDKKAFVKLFGEYLRVENVLQNYDEFTSLKALQSVDMNNQEAVEEFKAKHYVSDEGLAALQKIQVPAERKIQDYRSTYNDIRDWLRRQKSGDEKVKPRIDWDDVVFEVDLLKSQEINLDYILELIFEHNKKVKNKSILIEDIRRVIRASIGNRAKESLMIDFINQTDLDQISDKASVIDAFFSFAQTEQKREADELIQTENLNAEAAKRYITSSLRREFASENGTELNTILPKMSPLHPQYLTIKQSVFQKVSAFVEKFKGVGGQI*
GCA_000941035.1	CP006723.1	3	RM_type_IIG	CP006723.1_2688	REase_MTase_IIG_00009	REase_MTase_IIG	3338387	3341326	-	CP006723.1_3338386-3341326(-)_1	MKEKIEKLKKLCNSFQSNIKEYKNNKYDEANTRVDFIDKFFECLDWDVRNNSNYAESYREVVREDKVIIEGKPKAPDYSFRIGGVRKFFLEAKKPSVNIKDEIEPAFQIRRYGYTAKLPLSILTDFEEFAIYDTRIKPEKTDKASVGRIFYCTYEEYEKHFEFIYNTFSKEAIYKGSFDKYIIENKNKKGSSEVDKEFLSLIEDWRESLAKNLAIKNKNLDIFSLNNSVQLIIDRIIFLRIAEDRNMEKYGLLADTSTNKEVYKNLNKIFLKANDKYNSGLFKPEKWISDLDIDDKVFQNIIKSLYYPDCPYELSVLPIEILGNIYEQFLGKTIRLTPSHQAKVEEKEEVRKAGGVYYTPQYIVHYIVQNTIGEKLKDVDLYNHPKLTVLDPACGSGSFLVGAYSFLLDKYLESYTDKKRLDKSLKNGSVYQVSQNAYRLSIEIKQNILLHHIFGVDIDSQAVEVTKLSLLLKLMEDENSESADRLFKHSDIKLLPDLHNNIKCGNSLIGSDFYEEKDLSLFGKTELRKVNTFDWEKEFVDVFNEGGFDCVIGNPPYVRQETLGEEFKLYAKDHFKATFAGTADLYVYFIEKGLSLLKKDGFYSIIVANKWMRANYGEALRKFLKSKRIFEIIDFGDLPVFKSATTYPCIIKLNNDKPQNIKTVQVKDLDFGSLQELVKKEAYKVDWKSLDDKGWSLSNQKESALLEKIKKAGIPLGEYVEGKIYYGIKTGLNEAFVIDEETKDRLIKEDKKSEQILKPYLRGRDIQRYSIISNSLWLIFTLRNTDISKYPAIEKHLNKFKQSLMPGVKGGRAAGSYPWFALQSSPSFEDELNKKKIILPAIVNRAAAAYDEVRYFGNDKTTFIASTDLILLAILNSSLITYFYKNIASTKQGGYFEQKPMYISQVPIPKSPTLKTKDKVISLVEQMLSSQKELQFATNDSDKKLFQQKCDLVDKQINKLIYELYGLNEEDISIIENSV*
GCA_000941035.1	CP006723.1	4	RM_type_IV	CP006723.1_642	mREase_IV_00003	mREase_IV	803489	804394	+	CP006723.1_803488-804394(+)_1	MSIPDFQSAMLPILKILNEKRESSTSTIRDGVAIVFKTTEQERRELLPSGKTRIFDNRVAWSITYLKMAGLIQSPKRSFYSITNEGSQFLKTNPERIDNNVLQQFESFQEKKFKTNVLQGDSLGVNEYIQTPDEMMETGYSKIRKDLAEELLNKIKSCNPYFFESIVLDLLIKLGYGGSDEKNKKVTKKSNDEGIDGIIKEDKLGLDLIYVQAKKWENPVSGTEIQKFAGALQVQRAKKGIFITTSMFTTNAHEYVSKMDSKIVLIDGAELTDLMIEYNVGVSTKQTYEIKKVDLEYFNED*
GCA_000941035.1	CP006723.1	5	SoFic	CP006723.1_3128	SoFic__SoFic	SoFic	3921872	3922804	+	CP006723.1_3921871-3922804(+)_1	MNQKLFQSIEGKKKELDRLRPLSKSILEKLREQFFLEWTYNSNAIEGNTLSLHETDLVLRQGITIGNKSLREHFEVLNHKEGIDFIENTIKKKKDISIDLIREIHGLILKNIDDEEAGVFRRTNVRITGASHIPPNAAKVYDLIQELVEWFYRNKKKISVPELASWFHYKLVFIHPFIDGNGRTARLLMNLILMREGYPPAVIMHLDRKKYYRVLKEADRGKPEDFLDFVGRSIERSLIIYLNSLKQDTSKGKQGYISLKEATKHCDYSLEYLSFLARTGKLSAVKFNRNWVTTISAVETYIEEINPKKK*
GCA_000941035.1	CP006723.1	6	cas_type_I-B1	CP006723.1_2594	Cas1b_WP_188882336.1	Cas1b	3200637	3202289	+	CP006723.1_3200636-3202289(+)_1	MDQYGNIRAMGIHSLLYCERLFYLEEVEGILVADDRVYAGRTLHEELEPNEDSSGRIESFHYTSEKLEVSGKVDRIQKRDGDWIPYEHKRGRARIGTNGPEAWESDQCQVTVYALLLEEATGRNISEGKIRYHGSKDLVKIEIDEELRSKALKTIDRAKELSTSTNRPPVAQNENLCKNCSLAPVCLPEETRVITENEYEPIRLFPEKREKTTLHVFGHDSRIKKSDNVLLVEKVTETGEKSKSEKIPIQEIESVNIHGNCQISSQMIKFLVSEEIPVHWFSGGGNYIGGININPSGVQRRIRQFKALTKETIRLNLAKKLVSAKCESQLRYLLRATRGKDETRNETESYLATIRSGLKNIESADSPSQLLGIEGSSARAYFSGLPALLKNSDPFLVPNGRSKRPPKDPFNATLSFLYSLLYKSVRQAIIAVGLDPSFGFYHTPRSSAEPLVLDLMELFRVSLCDMTLIGSINRKSWIDEDFEITKNKVWLSESGRKKATQLYETRLDDTWKHPVVNYSLSYYRMIELEVRLLEKEWSGEANIFAQARLR*
GCA_000941035.1	CP006723.1	6	cas_type_I-B1	CP006723.1_2595	Cas2b_WP_038071942.1	Cas2b	3202289	3202573	+	CP006723.1_3202288-3202573(+)_1	MKHWRLVSYDIREPKRLRRVAKIMEGFGERIQYSVFRIYSTDKELEKLRWKLAKVTEEEDNIFYLTLCTKCASGAHTQEKKSAWPEAPKTLKIL*
GCA_000941035.1	CP006723.1	6	cas_type_I-B1	CP006723.1_2598	Cas3b_WP_161968110.1	Cas3b	3207738	3210626	+	CP006723.1_3207737-3210626(+)_1	MSIPNVIELNFPVLGSLLPADHGYGLYSAICHLCPELHEHDSLSIQTISGLPDRPGILRLTANSRLRIRIPVEQIPLVYPLAGKSLTIGIHKIQLSIPAIRILQPYSVLKSRITVIKGFSEPENFLEAAQKQLNAREISGRVTLLKDPEGNPKRNTIKIKRFTIVGFGLKVEGLNEKDSLELQATGLGGKRRMGCGVFYGDANKVESKASLILLAKSYPGIEKQLKSGDPESWALLEHHSSATYQVAEVLLKILEPILRKWTRLSESEYNKFVLVVCLSAGLHDLGKANEDFQKMLRRRKYLQRFRHEIWSVLALTGSGPFSDWFRKTIGDETWVRIGQMGILSHHLKATRETLYADHETAEIKVFWKDQGVIKMFQSICRLAGISSPDFSSPSISSYTCLGEDADKSIRIWTREILNARIDPRYQHSIGAVRAMIIAADRLASAYKGADALKLWATEALNRVLSEQECSKIVKQGLGEKNLRPFQKQVGDSTSRVTLVRAGCGNGKTIAAFQWAKTHSAGRKLFFCYPTMGTATEGFRDYVSDIPGLDALLSHSRASLDLGELASTGEEDEGDSLNMHSRMLQEWTAQVTFCTVDQILGLLQNYRSSLTLSPAIFLGAFVFDEIHMYDSILFGNLLTFLKEFSHTSILLMTASLPETMLSAIQETVGADLGPVISGEAQIEERLRYRILHSSREDALQKAIQEFKNGGRVLWVCNKVEHCLKLYDELSEKYDIEALVYHSRFKYEDRKERHRAVIDSFQEGYKKSLPVFAITTQVCEVSLDISATLLISELCPFAALIQRLGRVNRPGQEMEGIAQVLIIPFQGKPYEKENEDDGESELERCKEILKPLLDRELSQKDLALALENAKGTEHQKIPSQWLSLGWEAKPDSIRESGYTLDVILESDAYKVLKNERPWEKSKLYTIPMPIQKQFSYGEPPLRIPVVPDSQIQYSSVRGGEWNLN*
GCA_000941035.1	CP006723.1	6	cas_type_I-B1	CP006723.1_2599	cd09713	Cas8b	3210628	3212511	+	CP006723.1_3210627-3212511(+)_1	MSSRPSASIETTPNTPVVFQRGLSECTSPLLRAGLAGLYSTLYSLKDEKKPKTLSWELTQDSIQITSKGEFSKDFQWIINHGYQTKEGIFYCPGIHRSKTIHKDRMHFHNAMMGTFLQHGRIQVRTKGGGTAVSIEDECKLLYFPLLVEEKKIKYRKDAESILFAEKRGSTWSFENLVELSGYVMPGAPPRFTHETSWIGTIADAFLLFFAPLSCSFAEIEPSRGTWCILIPELEDLETFERFRRDYEVNTINMFAGGPGDAALRYLTEMDLTGNKKDFSPNGCEVYVIGKVAWNKKQQVRRLMMRIHPTEKNFRIYKKMRGIFQNKIHLKKTDASSKSKESRTRSTDKNKTQKKKDENYHWVSSPYAAARIAENLVQGKRWYYQFAKPLSWYIDTLERKRKSSPGSSHEKIWFESIRRFERAELIKFMENNEIWNSEEEQWFVKSFHETLSRLYAKEASHLNRRGGSRTLGDRWKHMNEKIYRDLAQAKTSPQIRTVISDLWAKSGRPPSLQEHTGALWKFISKDSEYARDLSLVALASYQGSSSLFRETVKDAVQKDEGRQLSLNLEKATTQEQVLKAYQTLWDFVETNDEEKNDLEVFVTKNWKRALEIGQEEIQKAKKKSNDA*
GCA_000941035.1	CP006723.1	6	cas_type_I-B1	CP006723.1_2600	cas_Cst2_DevR	Cas7b	3212576	3213415	+	CP006723.1_3212575-3213415(+)_1	MSLHIFGTILTPHGVAANNRGENEGNLSTLQKLLWNGEVHSTVSGEAIRYALRETWMEDHENLLNRKIKSEGYDWQDETFKKPDRYLDDTILGFMDPKKETNKRRASLEITRAVSTRPWIGDVSFNVASVGAQRTNKNPIPYATEIHATRYQYSFALSGDDVKSEWKGLALDGLASLRRVAGNHSRFLYDFSPESIVLRVTHDPAPRILYCFREEGDTIDLKNLAKRVASGDVKAEELILGGEIASEQDAIELKTKGATVFPGIKAAVEDAKKRIGKSA*
GCA_000941035.1	CP006723.1	6	cas_type_I-B1	CP006723.1_2601	Cas5b_WP_000371344.1	Cas5b	3213436	3214059	+	CP006723.1_3213435-3214059(+)_1	MDPLILYYEIPIASFRPYQSREYQDSYPVPPPSTLIGMSLSLCGLSMDHRKFFSSCEMCSAVADSNPARSTVLRRMRRLGDSGRDPKQRRPEYQELVTGIRGIVAYRGLPAELAKPMKTVLTTPEKIIRYGGLSLGESSFLVDVIRLFGLPDTTQSNWSWLIPDMKGSLDLPVWIDTISPSLTTKFRFSFQSAEGIPENAWFKLRPS*
GCA_000941035.1	CP006723.1	7	cas_type_I-C	CP006723.1_2900	Cas3c_WP_004513240.1	Cas3c	3596549	3597682	+	CP006723.1_3596548-3597682(+)_1	MKRNKQSIFIGHILRKDDGNFVEHLLDDHLYSVAELTEKFCDKFGAGTFGYLIGLWHDLGKFKLEFQERIRIRSGHIGEEAHLEGKTAKSVKHSVSGAIHCFNKFKQSDIIKKLICLPMLCHHSCLKNFGIDVDIQLNEEREILALSETTPRIPQEILDGIDLKQLGKSFKDHSLLIRMLFSALIDADRLDTERFMDPAKFKERYSKTIILQDLNIKLDKHLKNIQKQADTTKVNSIRKRILEEVQSKTNLKPGFYTLTVPTGGGKTLTSLSFALKHCITNKMDRVIYGVPYLSIIEQTTDVFKKILGEDSVLEHHSGIDISKEKENSINRLLTENWDHPLIVTTNVQLFESLFSSKTTKVRKLHNIINSVIILDEA*
GCA_000941035.1	CP006723.1	7	cas_type_I-C	CP006723.1_2901	Cas3c_WP_004513240.1	Cas3c	3597683	3598786	+	CP006723.1_3597682-3598786(+)_1	MIPSQFLQPIVKTLKEIVEFYNVTIILCTATQPTLSSIKSIDLNFDGINKAIELAPEPEKLFQELKRVIIHKPEERKLSFIEIATKISNYDQVLTIVNRKSDSSGIFNQLTGNKYYLTTNLCAEHRRDILKKVKSHLSNGESVYLVSTQLIEAGVDIDFPIVFRAVAGLDSIAQTVGRCNREGKLVDENGQEKLGEVFLFHPQQDPPSGHLLQTKQASEDCIKNFEELIHPDTLKQYFNTLFWLKQDKGLDKEEIEKDKRSFQFETINKNFKLIDKDSRPVIVPYKEGKDLIVQLQNSVVQNNFVDYKLIRKSQRYTVNLKTNLYNKLLSEGIISEIEGIIGILNFDSYYHNDLGILESPNDQDLII*
GCA_000941035.1	CP006723.1	7	cas_type_I-C	CP006723.1_2902	cd09651	Cas5c	3598801	3599490	+	CP006723.1_3598800-3599490(+)_1	MKESQIFQLKVSGENACFTRPEMKAERVSYDVITPSAARAIFDAILWKPAILWIIHKIDILKPILWESIRRNELGSKIAPQNIMQTMEAGTGNLALYIEEERQQRAGLFLKDVSYILHASFKLTKRARDGDSITKFEEMFKRRAEKGQCHHQPYFGSREFAAYFSLNDQTEKPIKIEQQDLGWMLYDLDFEDYNFDTKSYKDANPKFFRAVIQNGSIVIPDLNTNGARL*
GCA_000941035.1	CP006723.1	7	cas_type_I-C	CP006723.1_2903	cas_Csd1	Cas8c	3599487	3601202	+	CP006723.1_3599486-3601202(+)_1	MILQELVKYYERKLEEREIAREGFETKEIPYLIEIDEEGNFIRFISTWQDEKKKRASSYTIPKAVIRSRGIEANLLWDNFEYIFGLEKKEKQKDFIRKIQDLESKSEEPSSLTSILNFFSKLKMPELKKDPLWAEIEEDKHYLTFKLQGQNEIICSDKTIVQTISQNASDDEVEKGICLVSGKTNPIERLHSKISLTGANTSGANLVSFNLDAFESYGKKQGSNAPTSKYANFAYGTSISSLTSKDSRQKILIGNTTMMFWSETKNELEDEFLSLLKPSDEDPKKDSKRKQEARSNQTIKEHFVSPFTGKLQHLLNDGTKFFILGLAPNAARISVRFWYPSTVGEISKNINQHFTDLKLEIYNIESGFISLNRILSSTAIQGKMENVSPLLSGKLVTSIISGSEYPRTLLSSILIRLKAEKEISFVRVSVLKAILNRKGRFEKFKNYKELTTSMDEENINVAYRLGRLFAVMERLQERANPGINATIRDRYFSSASSRPATVFPVLFNLSMHHASKSGSVWFEKLKGEILAPLSGRIPNTFSLEEQGLFAVGYYHQRNELFKKKEELSQGE*
GCA_000941035.1	CP006723.1	7	cas_type_I-C	CP006723.1_2904	cas_Csd2	Cas7c	3601205	3602125	+	CP006723.1_3601204-3602125(+)_1	MSNPIQNRYEFVYLFDVKDGNPNGDPDAGNQPRVDPETGNGLITDVSLKRKIRNYVTIVKSATPPNDIYIKEKAVLIETHEKAYVAVGAKLETSKKEEKEKRTGGDQVGKAREWMCKNFYDVRTFGAVMALKVNAGVVKGPIQFTFARSIDPVINLEHSITRMAVATKKEAEDQDGDNRTMGRKHTISYGLYRAHGFISAHFANDTGFSEEDLELFWSSLQNMFDHDRSAARGEMNCRGLYVFKHVGDGKDTNQAKLGVAPAHKLFNLISVSKKDNSTPARDFSDYSVKIQESDLPAGVELIKKVS*
GCA_000941035.1	CP006723.1	7	cas_type_I-C	CP006723.1_2905	Cas4c_WP_154643161.1	Cas4c	3602425	3602697	+	CP006723.1_3602424-3602697(+)_1	MLDVKIQFGAIYHIQSKKRHDVEFSDSLRTLTIQTIEEIRKILRDKILPPPVSNRSLCKNCSLFDTCMPSSYSDLNFKEYLFRIKDSGGY*
GCA_000941035.1	CP006723.1	7	cas_type_I-C	CP006723.1_2906	cas1_DVULG	Cas1c	3602951	3603715	+	CP006723.1_3602950-3603715(+)_1	LIRKAQFKKSEIEKFRLEIARSIVAGKLQNCRSVLSRTARESKNELEKQDIKEAIGKIEKNISLLEKAESIESIRGYEGDSVKTYFSVFDYCIIQQKEDFQFHQRTRRPPRSRTNALLSFLYSLLTNDCIAVCQAVGLDPYIGFLHDERPGRPSLALDMMEEFRPFIDRLVFTLINRKQIQASDFLEKPGSVFFINDDSRKELIKTYQERKKEEIFHPWLNIKSTAGELPYLQARIFARTLRGDLKYYIPFIWK*
GCA_000941035.1	CP006723.1	7	cas_type_I-C	CP006723.1_2907	Cas2c_WP_035173219.1	Cas2c	3603719	3604009	+	CP006723.1_3603718-3604009(+)_1	MFIIVCYDVETITQEGRARLRKVAKTCESHGPRVQKSVFECQLEPAHYLQFEAKLSKIINSKTDNLRIYSLDAISISKIKQFGVSNILDFEEPIIL*
GCA_000941035.1	CP006727.1	8	PD-Lambda-1	CP006727.1_75	PD-Lambda-1_WP_005960421.1	PD-Lambda-1	44801	46189	-	CP006727.1_44800-46189(-)_1	MSTFFALVILFVLFCFPFLLYFYYKKVKQFNELYNKYKDIIDLEKHKSNVINETDDLIRERNRKLNEIQVEIDQLRKDYLEKRQLFENLIREVAIYEDKSEIISHGLYKPHFDFDTSDEYKEALLEIRESCKEMIKSETAASASVAWHVNGSYTEGKKQTKHYIKLMLRAFNGECDAMIADVRWNNISKMEERIAKVHDAINKLGETHYIKITNDYYRLKLQELQLTHEYRDKIYQEKQEQKRIQEQIREEEKVQREIEKALRDSEDEEKRYTKALEQAKKELEKAQGEQLQLVQAKMEALQKELENAQSAKQRALSLAQQTKVGHVYVISNIGSFGESVFKVGMTRRLDPMDRVKELGDASVPFEFDVHAIVYSENAPELEKLLHKNFDHKRVNLVNNRKEFFEITLDEIEQIVKKHNGDVQFTKAAEAREYRESMKIKLNRQNTNVSTMSNVLDSIPQSI*
GCA_000941035.1	CP006727.1	9	ShosTA	CP006727.1_77	ShosTA__ShosT	ShosT	46739	47335	-	CP006727.1_46738-47335(-)_1	MTVEEYRNLTYSPNILNYKEGTSNAIDFFISGMKKFLDHILELHNEQNAILIPVPSSKAKNDPFYNNQPKNKNLDAPPLRKRNRDNRNIIFVNRICESDNKYKCVEGIHRISSKKEKERIPIEDYISDLEIRHTEELNGKCVILIDDIKTHGTTFEACSKLVDSHATPSLLITIAIGQTRSHESFKNERKEILEPDFF*
GCA_000941035.1	CP006727.1	9	ShosTA	CP006727.1_78	ShosTA__ShosA	ShosA	47470	48243	-	CP006727.1_47469-48243(-)_1	MMGTMATARKRNSNRSSGERLLFDFQKSKEELEQEALEKEYYDYLFRIDAKVTRFAFDSVLNNSKSSGAIPLFYKGDSTLLRRRAVSIVGTRNPSKKGQETAAAITEAVIKLGFVVVSGLAKGIDSVAHSTALVAKGSTIAVLGTPIHKIYPAENKFLAEEISENGLILSMNLPHEEKGTYLFPRRNRLMALMTEATIVVEAGETSGVIHQAAECKRLHKKLIFSKSLVEQKYDWVSKFINSGALVAESSNHLKQIL*
GCA_000941215.1	CEDY01000004.1	1	PDC-S13	CEDY01000004.1_59	PDC-S13_WP_186842295.1	PDC-S13	29979	30824	+	CEDY01000004.1_29978-30824(+)_1	MEQSKIYRTKEKFDSIVNQTENEFIDYWYARDLMPLLGYERWENFHKAIQRAMNSVETSDTKVSDHFREVTKMITIAKGGQRPVTDYMLTRYACYLIAINGDTNKEEIAFAQSYFAVQTRKQELIEERLHYIERTEARGKLKESEKRLSQNIYERGVDDKGFGRIRSKGDTALFGGHSTQEMKERLGVKSNRPLADFLPTLTIAAKNLATEMTNYNVEENNLHGEKSITDEHVLNNTTIRSMLEQRGIKPEELPPAEDLKKLERKVKQQNKKLIKEAGKLP*
GCA_000941215.1	CEDY01000013.1	2	SoFic	CEDY01000013.1_14	SoFic__SoFic	SoFic	15473	16684	+	CEDY01000013.1_15472-16684(+)_1	MYKRLEIVSYSDFDNYEAEYQKRFDSLATIKTGLTINPFSKREQRRLADKHQLFYVLLPNHVMDIEKIYKNSQLLSNFDLSSVQMQKLFYLQIIDEIQSTNDMEGVKSTRKEIKEAYNSLDKNKRFSGIVSMYHSILKNEFEKIDSLSKFRNIYDQLFLDEMSEDEKPDGELFRKKVIYVGDGNSYVHQGNSSEFSINEDLTKLIIFMNNPEVPLIIKSIITHYFFEYVHPFYDGNGRMGRFLMSSYLSRKLDFLTGLSLSESVLQNKSKYEEGFSITSHPKNRGDLTPFVGTMLEIILNAQENMKTKLGKLKSQLDRVWFLIDGLDLTGPQKELLFILSQDKLFDVLHTGVSNKELTEAFGGKYKRTRIDSTLKTLEGMGLVTKVKSSPVIYEVSSNLIKDI*
GCA_000941215.1	CEDY01000014.1	3	DMS_other	CEDY01000014.1_22	MTase_II_00010	MTase_II	23884	25164	-	CEDY01000014.1_23883-25164(-)_1	MYKYTDYLEQYDRIMQFNKNKEVSVHRWYPFVEGYSKEFINSVVDEQGYDVKLCLEPFSGSGTTALELSRRSVSCISFEVNPFMFVLSKAKLKVNQYKIRTIRNHVSVMTDFLANLDDSEIDLKSEFPTLVESQDKKKWNLDKEVFIALEKLKLAIDSLNTKLYKELYIICLSKILLDYSNLYRNGKCLSYKKNWQEKRYSQEDVINSFFRFIKEIIVDDIKEQPSNTFSNNPLLYRGDSRKLIFEKVANNSVDLIITSPPYLNSRDYTDSYMLELKALDFFKNYNDIKELRAQTIRSHVQLKISNLDNVNSPLLKITLDKLEVASKTISSWNEEILNMILAYFEDMQIIFEGMYQKLKNSRRVYFNVSNSAYFGVLINTLEICAEIAENIGFKVIEIRKARYINPSPQQKEKIGKLLEGVLVLEK*
GCA_000941215.1	CEDY01000014.1	4	RM_type_II	CEDY01000014.1_17	REase_II_00048	REase_II	17447	19030	-	CEDY01000014.1_17446-19030(-)_1	MWEKLKAEQKEKYRTLITNFASLSEAFSQKSETDEENETFNYVAPIINSKFQETVFQRAFQAVGEDIANTSFDASVMVDSQHKYLVGIKSFGIQSGDQKVAQFKKDSQSWTEILQEIKFNAMIAPDKQTANKNNHSLYLKLAKEISLLRNQRIESSKAQIRGFASDSTVESVYHVLMPTAKGAKPQIFVGETDYLPIDVESLQIKGATSLKTPTNFAFTDGQHDYKYTAADSQLHMTFHNKEIVVDTWDVDYVEDPFYIFENLHTLSTDEKEKQVLDSVSWVITDKHGHVEENSGFNAFNGGAKLAKKDRLARIQKIQEEFASQLTSEELAFVTYSLEEILLKKWSSREEKAEMKKIRSDLMSFAQESGVERLSEKLEKLVYRPVSEVYIPLPDSKKFHDARPDFFGHNVGTFDETGKKLALSKEERTFTLRFLSSGDTIEAYINQESGKAIQSVDKQDILGEWLLRGVFQLAEREVLTGKKLESLEINGIRLTKFKNGEIGIEFIWIDTENPPADAIGWVSRKGEK*
GCA_000941215.1	CEDY01000014.1	4	RM_type_II	CEDY01000014.1_18	MTase_II_00058	MTase_II	19098	20330	-	CEDY01000014.1_19097-20330(-)_1	MTNSVSSRQQGKFAIAAFFSGVGGIELGFEQTNEFRVVYANEFDKYARQTYQLNYPDTYLDGRDIHAVLPEEIPSETVDVIVGGFPCQAFSIAGYRKGFEDDRGDLFFELLRMIEAKKPKAIFVENVKNMVSHDHGNTFKVIREALTENNYFIKWKVLNGKDYGNIPQNRERIYIVGFDNKEAYDKFEFPEEIKLTTGLQDVIDFGAKPEENYYYRQGKQPFFDQLKEAVTSQDTVYQWRRQYVRENKNGVVPTLTANMGTGGHNVPLILTDTGEIRKLTPKETFNVQGYPKTFKIPEGVSNGQLYKQAGNSVVVPVIKRIADKIAEALKTSSGLSQLERTGNIAIIYTKMNGQFEGQSYVKDFVATYDEAIAKLDSYNDGLGILSDEDYLRLVKKGGHLEFYSIAVTNN*
GCA_000941215.1	CEDY01000017.1	5	PDC-S32	CEDY01000017.1_16	PDC-S32_WP_121975952.1	PDC-S32	16745	17461	-	CEDY01000017.1_16744-17461(-)_1	MPRLSNDILLSLSYAIGEVFTAQQIKRHFSDYCIKYDLEKDLFQKKNLESKSDYCRRLFSCFDGVEQAGLIAYLAEQDERLKQLEVVQKSLYRLADSYGAVTLTVEERKQTTEIERLLSDFPECLELWKKSQSHYQSFQYRESLDNARLCVELFLKFLLGNSKSLENQRADLGRWLGERNVPNEIENMVWGSIAKYSRVQNEHIKHDVPTELSANEVIFVLDQTYSILKYLARTNKKE*
GCA_000941215.1	CEDY01000017.1	6	RM_type_IIG	CEDY01000017.1_17	REase_MTase_IIG_00003	REase_MTase_IIG	17449	20175	-	CEDY01000017.1_17448-20175(-)_1	MAKFDIITIEDKIQQLLEDGFDQASFIYEFLSFYDIPKATITRIRKEQSGEIKNKLYYKTVSTDKSVVAGVAEIEEAIKDKKSQPRFIIVTNFVDFAAKDTKTFDTLQIPFKDLPTYADFFLAWNGVEKVDYAKENPADIKAAERFTRLYDELKQINHFDDRSQEEKEFNLFLIRLLFLLFAEDTEIMKKGIFTNAIKTRSREDGSDLNTLFNQIFASLDIANRFSQESWLQEFPYVNGKLFTDASTNLVFDKKTRKLILEAGELLNWNEINPDILGAMIQTVASSEHRSSSGMHYTSVENIMKVIKPLFLDELTANFQAIVDKINENEDKDITERTRRENRAAYEKEVSTLHERLSKIKFFDPACGSGNFLIITYKELRRLEIRLLKTLRELRQDGKIDFFETSKISLNQFYGIELDDFAHEVARLSLWIAEYQMNLEALNEINLQSAFLPLRDAGNITQGNALRLDWATVVPHTPTDEIYLIGNPPYIGAVGKKGQSLEQKEDLRNSIAPIIAKKIDYIFGWFVKGSRFIEGKNASLSFVTTNSIFQGEQVAFFSTHILANLEISFAYPSFKWSNSAKGNAGVTVAIVGLQNPTYAQKYLYEDGSLIEVPKINAYLRVGEFFNIQKIKEPISKLPGTMVKGSVELGGDNLFFTVDQYLKLISEFPNASGFLKKIINATDLMNDTYSYVLWLNESNWREATKIPNIARKIEQVKYFRETSKRAGTKKLANQPWRFSEIRHKELPALVLPVHSSESREYIPVDYLDAGIITTNANCVLFDAPIWLVGVLGSKMHLCWLREVGGKLDSRFRYSADLVYNTFPIPELSERRKAMLEEAVLDMFDVREEEGGTLAQLYGGANKPMNARLKEAHLKIDEIVERAYKSTPFTSDEERTNHLIKLYKEMTECQD*
GCA_000941215.1	CEDY01000021.1	7	PDC-S02	CEDY01000021.1_6	PDC-S02_WP_066219253.1	PDC-S02	4829	5722	+	CEDY01000021.1_4828-5722(+)_1	MEYVSRINLKTGTEFRNELIDFCLKSDEQFLAIGWSGIFSENEEVDYLDYYNAVKSLSKRINPVLNIFRETDVDDLFWTRDLDGNYWICRAIGNAVAKINHRLDYGALLPVKAFKVGTQVPGQIKATFNRANAGTAQRIRESVIIEYSKAIYNELSNEYYYEISHLEGNLLDNLPDFDLEELVIAFIQIKYNYYVLSNSIARKSTTIKVECEFLSRNTDQPKKAIVQVKGRKAAPLDALQFIDFLQDGYEVFLYAPTIVNSENLNNLIVITPGELLEFYYQYKAVLSASITQWEKLY*
GCA_000941215.1	CEDY01000026.1	8	AbiG	CEDY01000026.1_19	AbiGi	AbiGi	16244	17128	+	CEDY01000026.1_16243-17128(+)_1	MTTIVNYRAKEKLDDFEVIQSQITANALFNFMREYSYLEKAILNMAICPRYYPEDISYLNLKYNSKDLTEWYIPMTCFCDIPLHQISYHAEGNSILLNDKGYGKFSIAFHKEFGIRKGIQPIHYLNTSSVQVEELTAALNILINKDSDYSEDGDILMNFIFEYIRMIKPYTGKMKRRDRDNNVIEIKKNFQDEHEWRYIPKLNPRELPLMLIEEEEIRAEEINKIYTDSIPQTRDGVLKFDVDDIRYIFVDTVQNRNRLIQFIRGKRKGRRLSSQEKDILISKIMVYDELKEDW*
GCA_000941215.1	CEDY01000026.1	8	AbiG	CEDY01000026.1_20	AbiGii	AbiGii	17128	18336	+	CEDY01000026.1_17127-18336(+)_1	MAISKFNSVFSRTNNKEIKAPTALRKKLNLEAPKGYSYELMEGTEDMYVLRSRKNRKENSFQVRIKFPLEFEGMKIQNINELVEAMYRTQKIFILDESLQENPPTIIHLGSSGVTKQMIGSAEKFPALEPLEVESGEERLLLPVERVPYPSLTKIKIVSSRDQLIDLEIILDEESNNIKMTVKLNYKHLITLDDYFKNLGIIRSFFTTGIKIFNKTLVPDNNQIEAFQQNHIFFEALREIQRFFSVTFEFPHKISNDDVYFTKILFESFINNRLVAIKNKNQIAFTFDKEKFYASSHPELEDGVEIGVVNTREIISLELFGAELQFLEYTIYPRMAFKQKIDENREEIKMIFDLPEESDYYVLYSLDSINDFDMTINSQELFELTDNAVSIQDIDFSKSASR*
GCA_000941215.1	CEDY01000026.1	9	PDC-M14	CEDY01000026.1_14	PDC-M14A_WP_087936481.1	PDC-M14A	10337	10798	+	CEDY01000026.1_10336-10798(+)_1	MSSDKIFEIPIPSDNDGFIVLKCPICSEKFMIQVQDVNDDSLIDVWCPKCGLKSDNYLDDDVNDLAENIIQNYVADLLNDFSKDMERTFRNNKNIQFKGSKKIARESEIPIGRKVGDFEEKKYLCCDKVVKLRTTTKFEGGYCPFCGELVDGD*
GCA_000941215.1	CEDY01000026.1	9	PDC-M14	CEDY01000026.1_15	PDC-M14B_WP_206246564.1	PDC-M14B	10788	11591	+	CEDY01000026.1_10787-11591(+)_1	MEINKKELKKISRRFRTLASNVMNAHFREQNDALIEFLDYVKSTVLIFDYVESLAYDIEGLELLLDKINSSYGNEALDLGTNSRKRTYLLYRAFDYIALNKLSTTNFGWYYANSKKYQDMAKAFGDRLIYPFVLEIEEYIKDIATDMGFDNDSSYNITINSSGVQVNIAEHGSTVNAEQANIINAEAFTKAIENVEDAIEKLENTESKSVLKQNLEIIKNEIQEPQPKQSILTSAFNTIKFIATAVALTPDLTEGIELLASVIGINS*
GCA_000941215.1	CEDY01000028.1	10	PDC-S04	CEDY01000028.1_17	PDC-S04_WP_002996767.1	PDC-S04	17210	17926	-	CEDY01000028.1_17209-17926(-)_1	MLGHRLVREKENRIKGGLYHKVQIELAFNSNHIEGSQLTHDQTRYIYETNTIGFEENSTIKVDDIIETTNHFTAFDFLLDSFQDDLNETWIKEIHAILKRGTSDSRKSWFQVGEYKLYPNEVGGRETTLPEYVESDMQELLRNYHALSPTSFEDILDFHVRFERIHPFQDGNGRVGRLIMFKECLKHGHVPFIIGDDMKYFYYRGLAEWGEQNGFLLDTCLAAQDRFKQYLEYFRIED*
GCA_000941215.1	CEDY01000071.1	11	PDC-S05	CEDY01000071.1_14	PDC-S05_WP_205747975.1	PDC-S05	13782	14768	+	CEDY01000071.1_13781-14768(+)_1	MKELQFLIYRAENDQEKASVIVSDETIWASQKEMARLFDVGVPAISKHLKNIFEEGELDEHSVISKMETTASDGKNYLTSYYNLDAIISVGYRVNSQKATKFRQWATTVLREYMIKGFAMDDERLKQGENLLEKDYFRELLERVRSIRASERRIWLQITDIFAEIAIDYDANSLVTKQFYAHVQNKFHYAITGKTAAEIIYEKADHTKVNMGLVTWKHSPDGRILQSDALVAKNYLNEKEIRSLERSISGYFDYLERQIEQGKTQTMQDLADSIDRFLAFQDYELLEGHGQITRQVAKEKARSEYAIFNKTQKINSDFEKLLEDLSSK*
GCA_000941215.1	CEDY01000072.1	12	RM_type_II	CEDY01000072.1_4	REase_II_00151	REase_II	3220	4500	-	CEDY01000072.1_3219-4500(-)_1	MLTVPNKSLLDMCRVATNMEGDTFVGIKAEIIEGVQEVTVNFPLGFEIAKDVETARRDIIALVSVLQAHNDEESRLRTVNVNQALKTLNFPMEAYTFVIHDFINRGTYYKETEEYYIQTLGGRINWARTIKRVQPVVQGNGFKFLKMESKKQSDTDITLLTEINKFCVYEAFLNMGWLYQLPQPEKARINYNRSQFESIIKKKMATTFNDMERRLFQSMIDILNYKDRQEEPDKFYFGTNNFQYIWENLIDYTYGIANKTSYFPRTKWDLVFETKTSKGYALEPDTIMVHNDNVFVLDAKYYKFGQTNLMKDLPPSTSINKQITYGEYVANQDLLKKLHGQNSKVYNAFLMPFSKSHEIFQTDGMYQYIGEALGEWKGQDKTYERVQGILVDVKTLVHNSARNRTQYIQELSDLISEKVDEKLANM*
GCA_000941215.1	CEDY01000072.1	12	RM_type_II	CEDY01000072.1_5	REase_II_00149	REase_II	4481	6118	-	CEDY01000072.1_4480-6118(-)_1	MLKDLGVIFDEQSRIASEFLSKNDTEVILSTEFKENYKKHIDMLGDEIYFEQYNSKYHTNSKFIIIPNQWFYLAFIAAPYYKEFLKYKSILLDTLSGDDFKEFCQTARNGELDENLFDTISVDLTETDTLFLKKFVTDYHWWHGGKEIHRGDSFISPILALLKLINASSEHVAIIVKYLVDADFDLSDVNKYFELVEMDSRSVVTTNYDNTNLVGDNILLYGVPGSGKSFKIATEYCNDENRMERLVFHPDYMNTDFVGQIMPTVKENGDITYLFSPGPFTRIVKKAIDNPSEHYYLVIEELNRGNAPGIFGEIFQLLDRSASGESVYGINNSILATEIYGDKSHQIKIPSNLSLLATMNTADQNVFTLDTAFQRRWTMEMIENDVDLSEYGNYFIADTQYSWKVFNKVINKKILETSSQTLTSEDKRMGAYFISGNVLNIERIHQVPAGDSGNEFNKKNKRFAEKVLKYLWDDAFKFNREDIFDVALYPSLEAIIKRFTDNDNPENGRFDVFAKDIKEELENLKEATLIDNNNDTGEEDVDSTE*
GCA_000941215.1	CEDY01000072.1	12	RM_type_II	CEDY01000072.1_6	MTase_II_00058	MTase_II	6181	7410	+	CEDY01000072.1_6180-7410(+)_1	LTFNRHILESNRKLTTTNILSKKTTIAENLSGNDIKYLRKKYNLTQKELADALGLQKFGDRTIRRWEAEETHPSKLEQSSIQSFFNSLKNPPFIISENLPFKMIDLFAGIGGTRLGFQLTNEVETVFTSEWDKFAQKTYITNFGDTPEGDITQIDENTIPDHDILVAGFPCQAFSQAGKRLGFEDTRGTLFFDVARIIKAKRPKAFLLENVKNLKTHDKGKTYKIIISTLENLGYSTSTVLFKARDFGVPQNRERIYIVGFDKTCVNNFSEFRFPEPFHLETKLGNILQTDVDEKYTISDKLWEGHQRRKAEHKTKGNGFGYSLFNADSPYTNTLSARYYKDGSEILIEQKGKNPRKITPREAARLQGFPEEFIIPVSDTQAYKQFGNSVCVPTIHEIAKQILAVLKNS*
GCA_000941215.1	CEDY01000085.1	13	PD-T4-6	CEDY01000085.1_11	PD-T4-6_WP_153359500.1	PD-T4-6	9068	11062	-	CEDY01000085.1_9067-11062(-)_1	VIQIGKIFAGRYRIVRQIGRGGMADVYLARDLILDGEEVAVKVLRTNYQTDQIAIQRFQREARAMAELDHPNIVRISDIGEEDGQQYLAMEYVNGLDLKRYIKENAPLSNDVAVRIMGQILLAMRMAHTRGIVHRDLKPQNVLLTSNGVAKVTDFGIAVAFAETSLTQTNSMLGSVHYLSPEQARGSKATIQSDIYAMGIILFEMLTGRIPYDGDSAVTIALQHFQKPLPSVREENANVPQALENVVLKATAKKLNERYKSVAEMYADLASALSMDRRNEPRVELEGNKVDTKTLPKLSQANVETKVPHTNSSAQVSATDKGPGKKEVAKSGNKPVSKPRPGMRTRYKVLIGAILLTVIATGLMFFNTPRTVTVPDVSGQTVEKATEMIEVAGLEVGNITEEATATVDEGLVIRTSPAAKTTRRQGSKIDIVVATAAMVSIPDVTDKDSDTARQELEALGFQVTIKEEYSEKVAQGLVIKTDPGANSSAEKGAKITLYVSKGVAPQVVPNVVGKTQENATQILQTAGFSIGTITQEYSSSVTAGQVISTDPVANTELTKGSIINLVVSKGKELIMPDLTSGNYTYSQARSQLQTLGVNVESIEKQEDRSYYSTTSDIVIGQYPAAGATIDGTVTLYVSVASTGTSSDSSTGSSTSTSTSTDSGR*
GCA_000941215.1	CEDY01000122.1	14	PDC-S14	CEDY01000122.1_31	PDC-S14_WP_068837883.1	PDC-S14	27623	28522	+	CEDY01000122.1_27622-28522(+)_1	MVNRSKNINMFLMDGEVTGKIKCTLSNWTGVIFKIPRIHLGDLKERSEMKQSGIYFLLGYDDEKRKDITYIGQATTRKNGEGVLLRIQEHTRDNHADYFNDVIVLTTQNNSFGPIEISYLENKFTQLAKEAGRFIVKNGNEPNPGNVTEEKQSELDEVVDNTITIIGTLGYRLFVPMVQNVPSDRETTDASSQLLYLKRKSKKSNTEIQATCKQTTEGFVVLKGSMIETIDSQKIPSVLKERRAELQNSGVIVDGLLQENQLFNSPSYAAGFVLGMHTNGRTDWKDRDGRTLKELEETI*
GCA_000941215.1	CEDY01000218.1	15	PDC-S04	CEDY01000218.1_37	PDC-S04_WP_201691753.1	PDC-S04	38941	39609	+	CEDY01000218.1_38940-39609(+)_1	MTYSQDYLDDLLVRMAYHSSGIEGNTISLPETVSIILESTLPGKHKSIREFYEIENHKQAFQALLFALDNGEELSLGLVKDIHALLMDRLQHDRGQFKSVQNAIIGATFKTASPEETPFLMQQWVDNANYRLGLPLEIAELLEVLADVHIQFERIHPFSDGNGRTGRLILMFQSMLKLGAPVLISKEDRALYMELLAEQDVTGLSQLLKRSLEFEQERKNQF*
GCA_000941215.1	CEDY01000218.1	16	RM_type_I	CEDY01000218.1_35	REase_I_00009	REase_I	34382	37588	+	CEDY01000218.1_34381-37588(+)_1	MNELAFETELIQYITTGTITQPEHLEGLEWSVSDSSTLYAVKSKLWTYEPGIKTTEQLWENFRNILWQHNQHRLDKPLSDTEFAQVKQIISNLKTPYEAGQFLYGISGVSELEITLDDGRHTFLTVFDQRKIGGGDTVYQVVNQIRRAPKIPGRRECIFDTTLLINGLPIIQIEEKKDTVDVDKALNQMHQYIQERQYTDIFSTLQILVAIAPNNVRYMANTTAEKFNKDFAFHWQRKSDGSKVRNWKEFADSMLSIPMAHQMATNYMILDGTPQKQMLKVMRPYQVYATQAVIEGIKKVDFELGCNKIGYIWHTTGSGKTITSFKTAWLASRMPKVDKVVFLVDRIALTNQTKDDYLAYDPEAGENSFGSIRETQNTTALARQLTSKDSGIIVTSVQKLDTLVKRKSFKSPDKHIVFIVDEAHRSTGGDSFAGIQKAFKKAAWIGYTGTPNLDDTGASLRTQDIFGPLLHAYTIKNAISDRNVLGFKVDFETTIDQEKLKTTYLPDFYRQKYPKWTSAQIEEKIANLSPDDMDDAVTSSVYDENPEHVRLVVEDVFKHWANRSGSGRYNALFTTHVGGGRASTPMAMMYFREFQRINQLHREQGGLVLKVGVTFALNTQNNDSMVESNTSLLEAITIYNAEFGTSFGLSDVASYTEDLVSRLNRTAKDKNYLDLVIVVDQLLTGFNAPELNTLYVDRTLKGASLIQAYSRTNRVEDMDKKPFGRVVNYRWPAHNEKLMNQALAIYADDSAANLSEAEQKNNNEKNGLVAKPFKDVFAEVKQTVDQLRELTGDFNDIPKSEKKREAMLELLRAYNQGLSKLKQYQPEEVDGVIEGFDYNQPDRFIESLGMSVEEEKLLTTVLANELKRTLAKEQKVSIHQIELKMTHIKEVTIDYDKLTELVELLLNQVHEEKMVEAAATRDELDRFASGLEDLNYADQIRQTGDAIYRGDFPTQDMNFAYPVKGIDSQKIIQEASHVYIDKKLFAFRIQWGLTEHIRNQELRELLARHRYGQNDLDDTGHLRTLIKEASRDYQTWAEGDAVKGLSKIQYRNQLRQALYDLADDLVGQ*
GCA_000941215.1	CEDY01000218.1	16	RM_type_I	CEDY01000218.1_36	Specificity_I_00134	Specificity_I	37696	38928	+	CEDY01000218.1_37695-38928(+)_1	MTKEKSTVPRLRFPGFTDAWKQRKLGEVLKERNESRSPSADVPLVSFTVENGVTPKTERYNREFLVRDENKKYKFTQLDDIVYNPANLKFGAIARNKYGAAVFSPIYVTYGVLSEAHPLFVELIVTSTNFIQRALRYQEGTVYERMAVKSFDLLRSEILLPALPEQEAIGNFFSDLDQLITLHQRKLDDVKELKKALLQKMFPKGNGNDFPELRFPEFTDAWKQRKLGEVSKRVTRRNKELISSLPLTISAQHGLVDQEEFFNKQVASKDVSSYYLIKKGEFAYNKSYSNGYPWGAIKRLDRYEMGVLSTLYIVFKPTSLICSDYLVSYYDTVNWYKEVSMIAAEGARNHGLLNIAPNDFFKTRLFIPTLPEQEAIGSFFSDLDQLITLHQRQLDHLKLLKKALLQQMFI*
GCA_000941215.1	CEDY01000218.1	16	RM_type_I	CEDY01000218.1_39	MTase_I_00005	MTase_I	40253	41842	+	CEDY01000218.1_40252-41842(+)_1	MSKTIQAITNQIWSMANELRGNMDASEYKNYILAFMFYRYLSEHQERFLMEDEIISPAPGETVQDSYAREAVGNDLVEYLENTASHLGYAIAPEDTWARLVAKIDNSEIVASDYQTIFDHFNANVELNQDAMEDFRGVFNDINLGDSRLGNSTVARAKSLNSIVKLIDSIEYKNDEGKDILGEIYEYLIGQFAASAGKKGGEFYTPHQVSKILAKIVTLGLEKSDTSFSVYDPTMGSGSLLLTVRNELPQGQHIKFYGQEMNTTTYNLARMNLMMHQVGYSNMILNNADTLESDWPDGVDELGIDQPRSFDAVVANPPYSAKWDNRESKLKDPRFMEYGKLAPASKADFAFILHSLYHLNNTGTMAIVLPHGVLFRGAAEGHIRKLIIEKNYLDAVIGLPANLFYGTGIPTTILVFKKNRQTRDVFFIDASKEFEKGKNQNHLSDDMVEKIVETYHNRQSVDKYAHLASIEEIVENDYNLNIPRYVDTFEEEEEIDLGQVTQQLEQDRLEIRALEDKIRQQLKTLGVDF*
GCA_000941215.1	CEDY01000218.1	17	RM_type_II	CEDY01000218.1_1	MTase_II_00080	MTase_II	127	981	+	CEDY01000218.1_126-981(+)_1	MIQLQRTQPTLQPFTKWTGGKRQLLPVIKSLMPDNYNSYFEPFIGGGAVFFELIPKKAIINDFNSELINCYRQIKDNPQKLIELLTKHQENNSKEYYLELRAVDRDNRINKMTDVERAARIMYMLRVNFNGLYRVNSKNQFNVPYGRYKNPKIVDSELILSISQYLNKNNIEILTGDFEKAVEDVGAGDFVYFDPPYIPLSETSAFTSYTHEGFSYEEQVRLRDVFRKLDKKGAYVMLSNSSSPLVEELYKGFNIHKVEAIRTNGAKASSRGKISEFIVTNYDK*
GCA_000941215.1	CEDY01000218.1	17	RM_type_II	CEDY01000218.1_2	MTase_II_00157	MTase_II	1007	1777	+	CEDY01000218.1_1006-1777(+)_1	MTKPYYHKENSILVHADTFEFLSKMKPESMDMIFADPPYFLSNGGISNSGGQVVSVDKGEWDKVSSLEEKHNFNRRWIQLAKKVLKPNGTIWISGSFHNIYSVGMALEQEGFKILNNITWQKTNPAPNLSCRYFTHSTETILWARKNDKKARHYYNYDLMKELNDGKQMKDVWTGGLTAKSEKWAGKHPTQKPEYLLERIILASTKENDYILDPFVGSGTTGVVAKRLGRRFIGIDAERDYLKIAKTRLEKENGKK*
GCA_000941215.1	CEDY01000218.1	17	RM_type_II	CEDY01000218.1_3	REase_II_00150	REase_II	1764	2630	+	CEDY01000218.1_1763-2630(+)_1	MEKNRNFEEWLSTMTDTIADWVYYTDFPKVYDNVESIKIPLNILNSLIGSKNIRQDFLDLYQNYPEVLKVIPILIAKRLKDTIIVKDPIKDFYFDFRKPNYSIEEYVMFLEKSGIFDLLEKHIVSNLVDYVTGVEVGMDTNGRKNRTGHAMENIVQHYLEAAGYVLGESLFKEIYQNEIEELFSVDLSAITNEGNTAKRFDFVIKHNSTIYLIEVNFYSSGGSKLNETARSYKMIAEEAKTIPNVEFMWFTDGQGWHKAKKNLQETFEVLPHLYNTNDLKNDILKTLK*
GCA_000941215.1	CEDY01000227.1	18	RM_type_I	CEDY01000227.1_10	Specificity_I_00073	Specificity_I	11353	12582	+	CEDY01000227.1_11352-12582(+)_1	MKTNNNIPAYRFQGYTDAWELRPLGEIGNTYTGLSGKTKDDFGHGDGRFVTYMNVFSNPISLPEMVEAVEIDESQNTVRYGDVLFTTSSETPEEVGMSSVWLGNTENTYLNSFCFGFRPVKKVNPYYLAYLLRSSGMRRKISFLAQGISRYNISKTKMMELEISIPNENEQSAIGTFFSTLDRHITLHQRKLDTLKQQKKTYLKLLFPAKGQTKPALRFQGFEDDWEIKRISDIGDIVTGNTPSTSNEDYYSKEGMMWVTPTDIDGLIITDTNKKLSPEGEKVSRIVPANSILVTCIASIGKNTLLLEAGSFNQQINAVVPNQSLYYPYFLLTQSYFWSESMKRIAPAATMQIINKNEFSNITVPLPSVPEQEAIGTFFQTLDQEITQVEVKLASLKEMKKTLLRKLFV*
GCA_000941215.1	CEDY01000227.1	18	RM_type_I	CEDY01000227.1_12	MTase_I_00005	MTase_I	13204	14799	+	CEDY01000227.1_13203-14799(+)_1	MNNSNNSQSLYQSLWNAADILRGKMDANEYKSYLLGLIFYKYLSDKLLLAVCDNLDETFDSLSQAQRLYEENFADPDVKEDLLDVLDDELGYFIEPGLTFTALVAKVHNSNFQLEDLAQGFRDIEQSNEIFENLFEDIDLYSKKLGPTPQKQNQVISALIKELHELNLSNHDGDVLGDAYEYLIGQFASDSGKKAGEFYTPQAVSHLMTQIVFLGREHQKGMTLYDPTMGSGSLLLNAKRYSKEASTVSYFGQEINTSTYNLARMNMMLHGVAIENQKLHVGDTLDADWPTTEPTDFDGVLMNPPYSQKWSGDAGFLQDARFSSYGVLAPKSKADFAFLLHGFYHLKHSGVMAIVLPHGVLFRGNAEQKIRQHLLEEGAIDTVIGLPANIFYNTSIPTTVIILKKNRTSKDVLFIDASKEFDKGKNQNIMTDDHIAKILKAYQDRQDVDKFAHLASFEEIVENDYNLNIPRYVDTFEEEPVVPLTELADKLAQTDEEIAATTSQLEAMLGQLVGTTPEAQAELTAFLEKMK*
GCA_000941215.1	CEDY01000227.1	18	RM_type_I	CEDY01000227.1_8	REase_I_00009	REase_I	6784	10128	+	CEDY01000227.1_6783-10128(+)_1	MLDIPVYAPELLEEMRAIEEYQAGLLEKLERQDNALELEAVYQVEQARLTDIVKGYLDIKRKPDHYAQAEQKLADAHGQLIGFRKHLLNLLQKVNEEDLKDFQVSLRLLPGQRELVDPQALYQTKKPANEVQIEDELIRHLTSGESQWVYRPELTTEELLWANFFAKLEANNVRHLADHPLTDQEKHQIRNQLNFVNFYEAAKWLAGENGIAKVQVQREDASLGTIRLEVIWRHNVAGGKSSYEVVNQVVTGGDAARQRRGDVTLLINGLPMIQIELKSRSHPYMDAFRQIRKYEQEGQFKGIFSSLQMFVVSNITDTRYIAAAKESKLNDRFLTKWVDKKNQAQPHLFDFAREVLSIPMAHQLVMQYSVIDDDKKALILLRPYQIHAIEAIREASRLRQSGYIWHTTGSGKTLTSYKVARNLLQIPSIEKTIFVIDRTDLDQQTTAAFLSYAENDMIDIDQTDDTQHLLKNLASEDRRVVVTTIQKLNTLLRQFEEGQHEKFHQRVKNLNLAFVVDECHRAVTPERQRILEQFFVHSLWYGFTGTPIFKENKREQKGDLAQTTEEQYGPCLHEYTVKEAIHDRAVLGFQVEYQTTMPGWAEDEIEDEFYDDERHMLTVLDAILNKSKRKLGFQNGVGKTYEGLLTVKSIARAQAYYDLIQEVKAGQKSLTISESVKKVLPDFPKVAITYSVTENDESSFANQDYMSKSLEDYNSMFGTHFTLATLGSYNTDLNERLARKKDKYAFREEQLDLVIVVDRLLTGFDAPCLSTIFMDRQPMKPQHIIQAFSRTNRLFDEGKKFGQIVTFQTPDHFKEKVDEALSLYSNGGEFAVLAPTWLEEKAKFKEKVQQLLAIAPNPEMVPDLDVSSDAELKRFAKAFQEFDKLFASVQVYADYEQEDILKEIGLSLEDIENFSGQYQNVIEELRRRRKDDEGIEDTPFDIEYELESVRTDEINYHYIISLIQNLIDSKNQVIPDKEKKMVDNYIADLDKTNPKLSQLISKIWQEAQTNTQDYKGQSIAHKLDEMIDLTIREQVVSTARDWCVGEDELQFIVDNYRVGKDKQIGEKALVDTYDYASYKENKGDQALNKLKYKKALKEDYMNMIAEEILPLRGR*
GCA_000941215.1	CEDY01000304.1	19	PDC-S04	CEDY01000304.1_24	PDC-S04_WP_163235784.1	PDC-S04	23313	23918	-	CEDY01000304.1_23312-23918(-)_1	MVLENKLGIKDSLELAKMEEKVSKEKAKRLFEEKLVANKQAGTFETLAFIHRFLFEDIYDFAGKVREVNIAKGGFRFAPLMYLHTSLATIENMPQRTFEEIIEKYVEMNVAHPFREGNGRSMRLWLDHLLKAELGQVIDWSLVDKEDYLLAMERSPIRDIEIKYILKNALTDEIDSRELYMKGIDHSYYYEGYNLYRTEDL*
GCA_000941755.1	CDUR01000001.1	1	DMS_other	CDUR01000001.1_11	Specificity_I_00017	Specificity_I	12938	14197	+	CDUR01000001.1_12937-14197(+)_1	MSEVRWQIKSLSELGRFSRGKSKHRPRNDKKLFTNGTYPLIQTGDINNSNLYVTKNSDYYNEFGLSQSKLWKQGTLCITIAANIAETAILSYPMCFPDSVVGFNAHKNESSELFVYYVFELIKKEIQKTSSGSIQDNINIDYLTKLKLKVPNKDYQDRIVNLLSTIDKKILINNQINEELEAMAKTLYDYWFVQFDFPDENGKPYKSSGGKMVYNDQLKREIPEGWGVKQLGEICEFRNGINYEKSETGDTLSKIVNVRNISNSSTFVTTHDLDSITLDRRRIESYLVTDRTILITRSGIPGATRIVSDIPVNTIYSGFIIGATVANLNLFYYVFYHLKNIEMLMSNQSAGTIMKNISQTTLSEIRIVIPNKEIQKVFSNEVRSLLDVIENNLKQNQELTQLRDWLLPMLMNGQVKVEE*
GCA_000941755.1	CDUR01000001.1	1	DMS_other	CDUR01000001.1_9	MTase_I_00003	MTase_I	11304	12269	+	CDUR01000001.1_11303-12269(+)_1	MEEHYIVQVQSQVQGLVDDLKAVFTHAGLGGEAGEYKLLTQSFLYKFLNDKFLYEALIVDNRYDYQGLLDLSEEDYDWFLDDIGTKTAHLKPEQLIESLHRQQNQADFAEIFEQTLNQIAIDNNAIFSVHTDGGTDIRLFDQRLITDTISDASKRNEVAASIINLLARVKFDQQIFSQGFDFFSTLFEYMIKDYNKDGGGKYAEYYTPHSVAKIIAAILVGNDQPSNVKIYDPSAGSGTLLMNLASQIGDESGQSDWYRPYQRLQSGYFSEILQSLASQLDSQWLAAFHSQYRTGKYHSQQSSCGEDGLYRVQSSFQIRFF*
GCA_000941755.1	CDUR01000005.1	2	PDC-S30	CDUR01000005.1_87	PDC-S30_WP_227961428.1	PDC-S30	81115	81948	-	CDUR01000005.1_81114-81948(-)_1	MEQFNQEQLYGVVIQTMTAASQLPMVKVNREEFLKTRFKDSPYLDKIIADGPTAVFTTKALRKEAEKIINDMTTKTSLISFAAGLPGNPFTAVAAGTADIAQYFGFALNLSQQIAYLFGEDELFVGEGKEISEEVQIRIIAYIGVMFGAGGSAVLLNKVSKTVGANIGKKVAMQALTKTTWYPLVKKVAAVIGVKITKKTVEKTIANAVPILGGLISGGLTYFTFQPMGGMLADTFVKKINGDFDGELELTEAFKASLEEEKELGIIEAEFTEASES*
GCA_000941755.1	CDUR01000005.1	3	RM_type_I	CDUR01000005.1_128	MTase_I_00005	MTase_I	122966	124555	-	CDUR01000005.1_122965-124555(-)_1	MSKTIQAITNQIWSMANELRGNMDASEYKNYILAFMFYRYLSEHQERFLVEDEIISPAPGETVQDAYAREAVGNDLVEHLENTASHLGYAIEPEDTWARLVAKIDNSEIVASDYQTIFDHFNANVELNRDAMEDFRGVFNDINLGDSRLGNSTVVRAKSLNSIVKLIDSIEYKNDEGKDILGEIYEYLIGQFAASAGKKGGEFYTPHQVSKILAKIVTLGLEKSDTSFSVYDPTMGSGSLLLTVRNELPQGQHIKFYGQEMNTTTYNLARMNLMMHQVGYSNMILNNADTLESDWPDGVDELGIDQPRSFDAVVANPPYSAKWDNRESKLKDPRFMEYGKLAPASKADFAFILHSLYHLNNTGTMAIVLPHGVLFRGAAEGHIRKLIIEKNYLDAVIGLPANLFYGTGIPTTILVFKKNRQTKDVFFIDASKEFEKGKNQNHLSDDMVEKIVETYHNRQSVDKYAHLASIEEIVENDYNLNIPRYVDTFEEEEEIDLGQVTQQLEQDRLEIRALEDKIRQQLKTLGVDF*
GCA_000941755.1	CDUR01000005.1	3	RM_type_I	CDUR01000005.1_129	Specificity_I_00013	Specificity_I	124600	125805	-	CDUR01000005.1_124599-125805(-)_1	MTKEKSTVPRLRFPGFTDAWKQRKLGEVADFSIKTNSLSRDKLSSYFYEVQNIHYGDILTKYDAILDVCNKELPSIIGSTISDFADALLSEGDIVFADAAEDSTVGKAIEVRNFKGKNVVSGLHTIVARPKVSYAPYYLGYLINSTAYHNQILPLMQGTKVSSISKANLKSTTVVFPTLPEQEAIGSFFSDLDQLITLHQRKLDDVKELKKALLQKMFPKGNGNDFPELRFPEFTDAWKQRKLGEFMKESKILGSKGDIARKLTVRLWGRGVVSKKEIYSGSSATQYYIRKSGQFIYGKLDFLNQAFGIIPPELDGYESTLDSPAFDLLKGINGQFLLEFVSRKEFYYYQGNIANGSRKAKRIHTETFLGMPISLPTLPEQEAIGSFFSDLDQLITLHQRK*
GCA_000941755.1	CDUR01000005.1	3	RM_type_I	CDUR01000005.1_130	REase_I_00009	REase_I	125913	129119	-	CDUR01000005.1_125912-129119(-)_1	MNELAFETELIQYITTGTITQPEHLEGLEWSVSDSSTLYAVKSKLWTYEPGIKTTEQLWENFRNILWQHNQHRLDKPLSDTEFAQVKQIISDLKTPYEAGQFLYGISGVSELEITLDDGRHTFLTVFDQRKIGGGDTVYQVVNQIRRTPKIPGRRECIFDTTLLINGLPIIQIEEKKDTVDVDKALNQMHQYIQERQYTDIFSTLQILVAIAPNNVRYMANTTAEKFNKDFAFHWQRKSDGSKVRNWKDFADSMLSIPMAHQMATNYMILDGTPQKQMLKVMRPYQVYATHAVIEGIKKVDFELGCNKVGYIWHTTGSGKTITSFKTAWLASRMPKVDKVVFLVDRIALTNQTKDDYLAYDPEAGENSFGSIRETQNTTALARQLTSKDSGIIVTSVQKLDTLVKRKSFKSPDKHIVFIVDEAHRSTGGDSFAGIQKAFKKAAWIGYTGTPNLDDTGASLQTQDIFGPLLHAYTIKNAISDRNVLGFKVDFETTIDQEKLKTTYLPDFYRQKYPKWTSAQIEEKIANLSPDDMDDAVTSSVYDENPEHVRLVVEDVFKHWANRSGSGRYNALFTTHVGGGRASTPMAMMYFREFQRINQLHREQGGLVLKVGLTFALNTQNNDSMVESNTGLLEAITIYNTEFGTSFGLSDVAAYTEDLISRLNRTAQDKNYLDLVIVVDQLLTGFNAPELNTLYVDRTLKGASLIQAYSRTNRVEDMDKKPFGRVVNYRWPAHNEKLMNQALAIYADDSAANLSDAEQKNNNEKNGLVAKPFKEVFAEVKQTVDQLRELTGDFNDIPKSEKKREAMLELLRAYNQGLSKLKQYQPEEVDGVIEGFDYNQPDRFIESLGMSVEEEKLLTTVLANELKRTLAKEQKVSIHQIELKMTHIKEVTIDYDKLTELVELLLNQVHEEKMVEAAATRDELDRFASGLEDLNYADQIRQTGDAIYRGDFPTQDMNFAYPVKGIDSQKIIQEASHVYIDKKLFAFRIQWGLTEHIRNQELRELLTRHRYGQNDLDDTGHLRTLIKEASRDYQTWAEGDAVKGLSKIQYRNQLRQALYDLADDLVGQ*
GCA_000941755.1	CDUR01000015.1	4	AbiE	CDUR01000015.1_68	AbiEi_ABP92137.1	AbiEi	72896	73486	+	CDUR01000015.1_72895-73486(+)_1	MSKKEILLEFIENHNGIITYKDCKALNIPTIYLTRLEKEGILYRVEKGIFLTQNGDYDEYYFFQYRYPKAVFSYISALYLQQFTDEIPQYFDVTIPRGYRFNTPPANLNIHSVSKENSELGITLVKTPMGNEVRVYDFERIICDFVIHREKIDTELFVKTLQLYGNYPKKNLTKLYEYATKMSTLAKVKQTLEVLV*
GCA_000941755.1	CDUR01000015.1	4	AbiE	CDUR01000015.1_69	AbiEii_WP_110023304.1	AbiEii	73483	74328	+	CDUR01000015.1_73482-74328(+)_1	MNKAKLTALCHKISKNTGLTFNSVMTYYFLEVILKKLSQSTYSNHYIFKGGFLLSNVIGVESRSTVDIDFLFHQITLSEDTVKQQLKEILADSEEGISFVIQSITAIKESDDYGGYRATILCQLENIKQVIHLDIATGDVVTPQPITYDYKAIFDEENFPIIAYTIETILAEKLQTIYSRNFLNSRSKDFYDVYILSKLKKEDIDFIQLKNACQRTFSYRETVLDFEKIIELLERFKSDPIQNQQWQNYSKKYSYTKGISLADVLDEMIRLIAVLISINFD*
GCA_000941755.1	CDUR01000015.1	5	PDC-S50	CDUR01000015.1_23	PDC-S50_WP_014253608.1	PDC-S50	20855	21751	+	CDUR01000015.1_20854-21751(+)_1	MLNIEQLDLLLNTPEDELHDFKQKWHHSKSELVRDILNFVNTSHHEDCYIIFGIDNITLDIIGLNNDDNRRNEEDLTDLLHKLFISTNNQIKISIQTETIDNKEIDILIIHDTDKVPVFLTKDYKPKKDTALPKGLIYARNGSINTPKDSSAPFELINKLFQKFNHTDLNIKEQYFHVLKDYKNWFFIENEDGRFFIYNPNPDFYIKLTDDDANRFKTMPYSLNQYQTNVDWQLVQLRYRHLTIIDFRALYLDQGNCLVPSPDLESFECGYSDTIYYHCLYKTKYKFLIIFLYFLKCS*
GCA_000941755.1	CDUR01000015.1	6	gabija	CDUR01000015.1_39	GajB_00032	GajB	38743	39480	-	CDUR01000015.1_38742-39480(-)_1	MVKSDDWFPKGVIKLEDAALEVVKDVTNSLVIAGPGAGKTELLAQKLDYLFSTNKCISPKKILALSFKTDAAANLKDRVKKRYGDEYASRFTSLTYSAFEKRILDQFRDVLPEDIRPSRDYLIEDWDTIKELLSMNGINVNGWRMSDIRNFVENIILNDGNTHKLKKDLLKGTQDNKPVLLYRQITKLSTQIIATNEYIRKALQMTYDLIITHGWNLSIPLRTPLLLPPIKEQMLTGISRQTILC*
GCA_000941755.1	CDUR01000015.1	6	gabija	CDUR01000015.1_40	GajA_00001	GajA	39467	41554	-	CDUR01000015.1_39466-41554(-)_1	MKLTKVIINNFRSFGDSQVIGFNDQTVLIGNNSSGKTTVLQALSKLFSDKQNDRIIRKSDFHLPKGLRPGENSRTLFIETIFEFDELDGTAYSPAIPSFFEHFTVSQGDAKTFLRIRLESSWEDDGTVEGSIDTQIYYISSAEDIIKDEDKHRAPRKDLDKIRVLYVPASRTPEKELGNASGSMLSRLVNSINWTDDEIKEITNKIDELNNTFLSESGALTQINQEIQKSWKLYHEDNRFSQAELTINSSEMAGALRQIALKFSPTTTEEAFTVSDLGDGLRSIFYFSLVDSILDIELEITKDREENPDNPRFKLIPPILTILAIEEPENHIAPHHIGKLIKRFKQLGNNDNSQVILTSHSPAIVKRIDPEDLRYLRIENNDSVLQTIVSDIQLPQSIDESYKYIKGAIQAYPELYFAKLVVLGEGDSEELLLPKFFDLLGKEIDSSQISIVPLGGRHVNYFWKLLNSLKIPYITLLDFDNERYGGGWGRIKYAIQQLLEIGIERSDLVTMEDGRILNDEDIARISSNQISDIFLKPLSSWINHLEKFNVFFSAPLDIDFLMLQYYKDYYLGTLSTNEGPVVSYTDENNDKKKIRLTKMDRTNDYQLIGFKNRISEAIQATLKDKSGPGDSFTDEEKELMIWYQYFFLGRGKPTTHMQFLSSISDDELKRNLPPVFEKIVRRAEELLGDIDYGEE*
GCA_000941755.1	CDUR01000026.1	7	RM_type_I	CDUR01000026.1_50	REase_I_00010	REase_I	49140	51464	+	CDUR01000026.1_49139-51464(+)_1	MVVFIKSKKEMSEEDIKANFITPAILSKGWKNGEQIAYEEYFTDGRIEVRGDKGRRKEGKKSDYALYYQFGQRIAIVEAKDNKHSIRAGLQQAIEYGEILDVPFVYSSNGDGFVEHDRITRQERELSLEEFPTRDELFERLKAEKEMAPEVSKAITTPYYTDAFSIKKPRYYQQIAINRTIEAVASGQNRVMFVMATGTGKTFMAFQIIHRLRKAGLAKRVLFLADRNILVDQTMAEDFKPFEKVMTKITSKLLNAPEKLNSFEIYLGLYQQLMGEDGTETHYQKFDKNFFDLIVIDEAHRGSAKEDSNWRKVIEYFSSATQIGMTATPKETKEVSNMEYFGEPIYTYSLKQGIEDGFLAPYRVMRVNLDVDVDGYRPENGKVDAKGQLIEDRYYGRKDFDKTIIIDDRTRKVAKFVSDYMKQNNARFDKTIVFCVDIDHAERMREAFVNENQDLVREDYRYVMQVTGDNPEGKAQLDNFMDVNSKFPAIVTTSKLLTTGVNAKTCRLIVLDSNIQSMTEFKQIIGRGTRLYPEKGKEFFTIIDFRNVTNLFADPGFDGEPAKILDPNLKTGQDSTSFTVGDPIEKYRVADRKVDILNSTVQVLDENGKLVTESLTDYTRKNILGTYATLTDFITAWHSADKKKVILEELYKKGVYLDAIREAENISEQEIDDFDLLLKLAYGQKSLTKTERIRNVKQSGYLFKYSEEARAVLEVLLDKYMDKGIGELESIETLKLPEFHVYGTPSKIVNTYFGNRKHYLEVIKELEEKLFAVA*
GCA_000941755.1	CDUR01000026.1	7	RM_type_I	CDUR01000026.1_51	MTase_I_00004	MTase_I	51477	52940	+	CDUR01000026.1_51476-52940(+)_1	MSITSFVKRIQDITRNDAGINGDAQRIEQMSWMLFLKIYDSRELDWELEEEEYESIIPEELKWRNWAHAEKGEQVLTGDDLLEFVNNKLFKELKELEITPNMPIRKSIVKSAFEDANNYMKNGVLLRQMINVIDEVDFNSPEDRHSFNDIYEKILKDIQSAGNSGEFYTPRAATDFIAEMLNPQLGETMADLACGTGGFLTSTLNHLGQQRKTSEDVQKYNQAVFGIEKKAFPHLLAVTNLFLHEIDDPKIIHGNTLEKNVRDYTEDEKFDIIMMNPPFGGSELETIKNNFPAELRSSETADLFMAVIMYRLKENGRVGVILPDGFLFGEGVKTRLKQKLVEEFNLHTIIRLPHSVFAPYTGIHTNILFFDKTKKTEETWFYRLDMPEGYKNFSKTKPMRNDHFNPVREWWKNRQEILEGNFYKSKSFRPDELASLNYNFDQCGFPKEEEEILEPLELIQNYQQERAVLNKKIDTVLAEILEILEEK*
GCA_000941755.1	CDUR01000026.1	7	RM_type_I	CDUR01000026.1_52	Specificity_I_00025	Specificity_I	52940	54508	+	CDUR01000026.1_52939-54508(+)_1	MTPEQLKASILQRAMEGKLVPQDPNDEPASELLKRIKEEKEKLISEGKVKRDKKETEFFRSDDGKPYEKLADGTVKKVEVPYEIPDSWEWVRLRNLGVITSGGTPKSSESTYYDGNITWITPADMGKQQNNKLFATSSKKITELGVQKSSAQLISKNSIVYSSRAPIGHINIVNYDFTTNQGCKSVTPILVNLDFMYWILQFRTKDIILRSSGTTFKEISASGFGDTLLPLPPLAEQKRIVAHIERALEQVEVYAESYNKLQELDRAFPDKLKKSILQYAMQGKLVAQDPNDEPVEVLLEMIRAEKQKLYEEGKLKKKDLAEIMVEKGDDNSPYGKNKENIGFSNSTLFKLPSSWCYVKFGGLVLFNIGKTPPRSEPNYWGDDIPWVSISDMSNNGHIFKTKEYLSDFAINQKKVKIASAGTLLMSFKLTIGKVALEVPASHNEAIISIFPYGDKENIIRDYLMRFLPLISTTGNSKDAIKGKTLNSTSISGLLIPISNYREMKDIVTKVDLLFEKVAQLYY*
GCA_000941755.1	CDUR01000026.1	7	RM_type_I	CDUR01000026.1_53	Specificity_I_00025	Specificity_I	54462	55751	-	CDUR01000026.1_54461-55751(-)_1	LGAIVTAKGGKRIPKGYNLQEEDNGHPYLRVTDMKDGTIKPTNIKFAPDNVYTIIRNYTISSTDIYVTIAGTIGDVGIVPENFNNALLTENALKLMLTESINKMFLAHLLKSPLVQKQFKEVYNQVAQPKLSIRSTNSTIIPLPPLAEQKRIVAQIERALEQVEVYAESYNKLQELDRAFPDKLKKSILQYAMQGKLVAQDPNDEPVEVLLEMIRAEKQKLYEEGKLKKKDLAEIMVEKGDDNSPYGKIPRNWTLLSVKDIFSITTGLSYKKTDLAIIQRGVRIIRGGNIEPLAYKLLDNDYYIESKYITSESVYLKRNQLVTPVSSSLEHIGKFARIDKNYSDTVAGGFVFQLTPFISSDTLSNYLLLCLSSPLFYKQLQSVTKLSGQALYNIPKTKLNDLRIALAPEQEQERISNKVGQLFQKVNLL*
GCA_000941755.1	CDUR01000029.1	8	RosmerTA	CDUR01000029.1_22	RosmerTA__RmrT_2603008502	RmrT	22883	23605	+	CDUR01000029.1_22882-23605(+)_1	MEKEVFTPDQSQSIVDAILKGYKSYLDERIEKRRTMHVSAGYVWTKANHIDGALATANLNFIDKFELKHASQSWEFLEFNSENQLLGRVCFVLKGLTRLRQVFPTAVKSGKGYLFDYAQINTSYLENLSRHTDESTLFPVQMELFDDNLFELLNRSEQSINNFFFITYQADELHHLTNIQVIMPDSRTGKLIEIQNLSTFISTSNVDFNDEKYQELQGLSEIDDVADFEIIPRLASEKEA*
GCA_000941755.1	CDUR01000029.1	8	RosmerTA	CDUR01000029.1_23	RosmerTA__RmrA_2603008502	RmrA	23618	24772	+	CDUR01000029.1_23617-24772(+)_1	MFNGSRLEELRLLNGLTRADLARELEVTEQAIWQFETGVTLPKMKNKIAMARFFQVEVDYFDAVDKNGSFSLSRIAFRNADLEAKKNIHIQMVYLEKMNQMIDYLENFVSIPNQIIYQLVDSIEQKLQQHESLEFIADHVREVLAVSVDNANLLYSLEKSGIYISERLINGNADAYSAWSRNGRPFIVLGLGKSAVRHNFDLAHELGHLLLHNQVDFEELSKEELEEKEKEANQFASYFLLPRKQFLMDFVNIVGKRVSNPDQYILLKKRFGVSIQALEYRAYKLGLLTPQQNSYFYRQISKKGYKAVEPLDLEIPLKKPSKIRSILDVILSNNLLTLSDIERNQRVSKNFISQLFSFDVKFFDKYLLQLDTFDNVIPLFSRKQ*
GCA_000941755.1	CDUR01000032.1	9	RM_type_III	CDUR01000032.1_66	MTase_III_00003	MTase_III	66865	68154	+	CDUR01000032.1_66864-68154(+)_1	VELSLISIDDNEQANLKAICDEIFGEENFVADVIWERAFAPVNLKKHFSESHDYILVYAKNVEFAVNHGIPRSEDSNSRYQNPDNDVRGPWTSGDLSVGPAVPSNIYEIISPSGRSIFPPSGRSWLLSKERFEEFIADNRIWFGANGDNVPRIKRFLSEVKNTVTPMTIWKYADVGHSQSASQDLKKLFDGKAYFTYPKPVPLMKQIVQLYSEKDGLILDFFAGSATTADAVMQLNAEDGGNRKYILCTLDEQVADKSAAKEAGYETIDQISRERIRRAAKKIQEEHPETVGKQDFGFRAYKLDTSNFKDVSQTPNSFSQESLFDSVSNIKDGRTDLDLLFQIMLTWGMELSLPITKTQIDGTAIYNVADGALIACFADEISESVLCQIAKAEPLRAVFKDESFANSAAKINLGQIFKEEAPNTKVKVV*
GCA_000941755.1	CDUR01000032.1	9	RM_type_III	CDUR01000032.1_67	REase_III_00001	REase_III	68158	71256	+	CDUR01000032.1_68157-71256(+)_1	MKLQFKQQQFQLDAVASVVDVFVGQGKHSGFDYHMDKGQGMGAELDMNFIGFRNAPIQLSQETVSQQVRAKQLSYGLKPSENLSIQKVDGRPSYNLTIEMETGTGKTYTYIRTLMELNKQYGWLKFIIVVPSIAIREGVLKSFEIMADHFQMEYGKKPRYFVYDSSRLGELDKFANSSDIQVMIINSQAFNATGADARRIHTEQESFRWRKPIDVIAATNPILIIDEPQSVEGKKTKERLEDFKPLFTLRYSATHKDKHDMIYRLDALDAYNKKLVKKIAVKTVEQTATTGTQGYLYLQELVPQKSGSPKARIEFEVRTKSGDVKWVTKLVEEPFALFEESGNLPAYQGGWTLSHFDAREGENSIQIGANRKLYVGEVIGETNEDDIRRIQIRETIASHLQKEERLYKRGIKVLSLFFIDEVAKYKCYDEQNDAYNSTYAQMFEEEYEAQVKALLADLNLHGSNFWHYLNKHQEGNPVHAGYFSVDKIKKSDKVKFVDYKSATEKKNNQSNDKDAYDLIMKDKERLLSFEEPIRFIFSHSALKEGWDNPNVFQICTLKNTGTETEKRQKIGRGMRLAVDQKGVRQDEELLGADVHNINKLTVIANESYEDFAKNLQRELREILADRPSKVEVDFFVNKVLENEAGQKLTVTKEVAKEIERQLIKQDYIDSKGNLTATYFEQKETSQFTLSENLAGYEVAVKDILETIYDANRYQIERENDSEVVFAREINPDNYNRQEFKRLWESIHHKSTYYVEFDDEELIEKSVKALNESLFVKKPSYMITEAEAREMQAKHGLDFKVNKNGKRQSVLDKSSIQLRYDLLGEIASRTELKRKTVANILKQISPSKFDMFSYNPEAFIQQVSRLINEQKASQVIEHIRYNILEETFDSSIFTDNPLSGKVSDANMLKSEKGVYNYVKVDSGTERKFKEDLERFDDVMVYAKLPSKFKISTPLGDYNPDWAIAFRDGSVKHVYFVAETKGSMSSLQLKGAELAKIECAKAHFKALKEKGLIADDRIYDVVDSYEKLLEIVRG*
GCA_000941755.1	CDUR01000043.1	10	PD-T4-6	CDUR01000043.1_72	PD-T4-6_WP_153359500.1	PD-T4-6	77861	79855	+	CDUR01000043.1_77860-79855(+)_1	MIQIGKIFAGRYRIVRQIGRGGMADVYLARDLILDGEEVAVKVLRTNYQTDQIAIQRFQREARAMAELDHPNIVRISDIGEEDGQQYLAMEYVNGLDLKRYIKENAPLSNDVAVRIMGQILLAMRMAHTRGIVHRDLKPQNVLLTSNGVAKVTDFGIAVAFAETSLTQTNSMLGSVHYLSPEQARGSKATIQSDIYAMGIILFEMLTGRIPYDGDSAVTIALQHFQKPLPSVREENANVPQALENVVLKATAKKLNERYKSVAEMYADLASALSMDRQNEPRVELEGNKVDTKTLPKLSQANVETKVPHTNSSAQVSATDKGSGKKEVAKSGNKPVSKPRPGIRTRYKVLIGAILLTVIAAGLMFFNTPRTVTVPDVSGQTVEKATEMIEVAGLEVGNITEEATATVDEGLVIRTSPAAKTTRRQGSKIDIVVATAALASIPDVVDKESDTARQELEALGFQVTIKEEYSEKVAQGLVIKTDPGANSSAEKGAKITLYVSKGVAPQVVPNVVGKSQENATQILQTAGFSIGTITQEYSSSVTAGQVISTDPVANTELAKGSIINLVISKGKELIMPDLTSGNYTYSQARSQLQALGVNAESIEKQEDRSYYSTTSDIVIGQYPAAGATIDGTVTLYVSVASTRTSSDSSAGSSTSTSTSTGSGQ*
GCA_000941755.1	CDUR01000043.1	11	tmn	CDUR01000043.1_31	Tmn_00001	Tmn	27307	31359	+	CDUR01000043.1_27306-31359(+)_1	MESLHRKISNWGQKIFLQFKNRTPNVEGISFNRLTSNKNIDLERENPSFKQALDFAIQDDELKNVAITGNYGSGKSSLLDSYEAKYSNKKFLHISLADYKENDLSGYKENDSSESGKKLNVRQINVIEGKIINQLLHQIHPKHVKKSIFKTLSRTPRRIPLLLTVYIVLFFITLSYFLKPNFLKALVTADKVFGWDANTVFSWLFLILLFIGSLTTIWYIVENKTIKSLTIGGKNVSSEIDIFSDQSMRVSYFDKYLDDVLYLLNESRADVIVFEDIDRFENNTIFAKIKELNVLVNNKRKIAKKSSKLVFLYLIRDDLFISKERTKFFDFIIPVLPVITSSNSSDKLTTTLKEMGIKSGLADDFLFRISLYIDDMRLLNNICNEFYSYQLELTHDKTGEKNALDLDLKKIFAMIVYKNIFPKDFSELQNNQGFLYSLFNEKEVRRSEKLTKIDSEKLHLENKLRKIQSEHIQDEIELYGTIFKIPNGRKVVSVNDKFQDEFTSYHDFISEMLVEGSRIISYVDFDDAYRNVGIKTENMDSIFPEKDSPEFKERLDTVRSRNNSKELQQKIASLNQKRSFVEKQLIADIYTNQEIHEFAKSREEFIDIEKNQQFDIIYFLLKNSYIDETYPDYLTYFYGNVLTKNDKEFLRNISSGRGAGFDFRLVNISNIYHHLQLKDFRNEEVLNFDLIEYMLKYLELQSREENLSAILLQEDNLDFLVELAKKLYDSKSEKYNLEQFGQLMEFWLSTNPQRFIDYMKSTKVEYQAPLKNKFIRALMNQVNLDSVDNEIKALVARYINENNDLISPNEDFTSFFKTNLKAINLKFTHFREPDDDAPRTTTFLELIDFIFGNSLYEINKENLRFFMRWFKGSTDWSEEDFKHKNFELLHTNDNYSPLLEYSRLKITDYVYAYLEICEGTILDNSEYIVELLQRNEVYESGFNLGTLEEERQIDRILQFLPDNSINFNSDDFRQLVEEDILEEGNYLTLLSLLVQTSKAVVDTDIILSYFTENQNYDNSLINFINNARDLKFEEDIFNLLEKEEQRNFFTKTVECMELDDTKYELILSTLGWHYTDTFNKSGIESSKLRILIDLEIIQFNSKNIEFFRDNYPEDTLYLIKKHLSEYLDTKSKIYKEDELLALLDDDIISDDEKTNIADHILKISIKNKQYSEKLTAHILENQFDEEDLSYIISSQFFDNQSLSLKELVKQIAIENLDTIAEEFYAQISNNLMRKLIAESQLNTLKKLIYNYYVYTPNLDENEKREQFSKYLNLFALSDNITALKELNVFDEWDSVLKTLNKPGTRWGQVQKTTINLAFARYLDSNNFVSSINERSNDIRLNSYKDKTIPL*
GCA_000942115.1	CDVA01000003.1	1	RosmerTA	CDVA01000003.1_22	RosmerTA__RmrT_2603008502	RmrT	22883	23605	+	CDVA01000003.1_22882-23605(+)_1	MEKEVFTPDQSQSIVDAILKGYKSYLDERIEKRRTMHVSAGYVWTKANHIDGALATANLNFIDKFELKHASQSWEFLEFNSENQLLGRVCFVLKGLTRLRQVFPTAVKSGKGYLFDYAQINTSYLENLSRHTDESTLFPVQMELFDDNLFELLNRSEQSINNFFFITYQADELHHLTNIQVIMPDSRTGKLIEIQNLSTFISTSNVDFNDEKYQELQGLSEIDDVADFEIIPRLASEKEA*
GCA_000942115.1	CDVA01000003.1	1	RosmerTA	CDVA01000003.1_23	RosmerTA__RmrA_2603008502	RmrA	23618	24772	+	CDVA01000003.1_23617-24772(+)_1	MFNGSRLEELRLLNGLTRADLARELEVTEQAIWQFETGVTLPKMKNKIAMARFFQVEVDYFDAVDKNGSFSLSRIAFRNADLEAKKNIHIQMVYLEKMNQMIDYLENFVSIPNQIIYQLVDSIEQKLQQHESLEFIADHVREVLAVSVDNANLLYSLEKSGIYISERLINGNADAYSAWSRNGRPFIVLGLGKSAVRHNFDLAHELGHLLLHNQVDFEELSKEELEEKEKEANQFASYFLLPRKQFLMDFVNIVGKRVSNPDQYILLKKRFGVSIQALEYRAYKLGLLTPQQNSYFYRQISKKGYKAVEPLDLEIPLKKPSKIRSILDVILSNNLLTLSDIERNQRVSKNFISQLFSFDVKFFDKYLLQLDTFDNVIPLFSRKQ*
GCA_000942115.1	CDVA01000007.1	2	PD-T4-6	CDVA01000007.1_11	PD-T4-6_WP_153359500.1	PD-T4-6	8980	10974	-	CDVA01000007.1_8979-10974(-)_1	MIQIGKIFAGRYRIVRQIGRGGMADVYLARDLILDGEEVAVKVLRTNYQTDQIAIQRFQREARAMAELDHPNIVRISDIGEEDGQQYLAMEYVNGLDLKRYIKENAPLSNDVAVRIMGQILLAMRMAHTRGIVHRDLKPQNVLLTSNGVAKVTDFGIAVAFAETSLTQTNSMLGSVHYLSPEQARGSKATIQSDIYAMGIILFEMLTGRIPYDGDSAVTIALQHFQKPLPSVREENANVPQALENVVLKATAKKLNERYKSVAEMYADLASALSMDRQNEPRVELEGNKVDTKTLPKLSQANVETKVPHTNSSAQVSATDKGSGKKEVAKSGNKPVSKPRPGIRTRYKVLIGAILLTVIAAGLMFFNTPRTVTVPDVSGQTVEKATEMIEVAGLEVGNITEEATATVDEGLVIRTSPAAKTTRRQGSKIDIVVATAALASIPDVVDKESDTARQELEALGFQVTIKEEYSEKVAQGLVIKTDPGANSSAEKGAKITLYVSKGVAPQVVPNVVGKSQENATQILQTAGFSIGTITQEYSSSVTAGQVISTDPVANTELAKGSIINLVISKGKELIMPDLTSGNYTYSQARSQLQALGVNAESIEKQEDRSYYSTTSDIVIGQYPAAGATIDGTVTLYVSVASTRTSSDSSAGSSTSTSTSTGSGQ*
GCA_000942115.1	CDVA01000007.1	3	tmn	CDVA01000007.1_52	Tmn_00001	Tmn	57476	61528	-	CDVA01000007.1_57475-61528(-)_1	MESLHRKISNWGQKIFLQFKNRTPNVEGISFNRLTSNKNIDLERENPSFKQALDFAIQDDELKNVAITGNYGSGKSSLLDSYEAKYSNKKFLHISLADYKENDLSGYKENDSSESGKKLNVRQINVIEGKIINQLLHQIHPKHVKKSIFKTLSRTPRRIPLLLTVYIVLFFITLSYFLKPNFLKALVTADKVFGWDANTVFSWLFLILLFIGSLTTIWYIVENKTIKSLTIGGKNVSSEIDIFSDQSMRVSYFDKYLDDVLYLLNESRADVIVFEDIDRFENNTIFAKIKELNVLVNNKRKIAKKSSKLVFLYLIRDDLFISKERTKFFDFIIPVLPVITSSNSSDKLTTTLKEMGIKSGLADDFLFRISLYIDDMRLLNNICNEFYSYQLELTHDKTGEKNALDLDLKKIFAMIVYKNIFPKDFSELQNNQGFLYSLFNEKEVRRSEKLTKIDSEKLHLENKLRKIQSEHIQDEIELYGTIFKIPNGRKVVSVNDKFQDEFTSYHDFISEMLVEGSRIISYVDFDDAYRNVGIKTENMDSIFPEKDSPEFKERLDTVRSRNNSKELQQKIASLNQKRSFVEKQLIADIYTNQEIHEFAKSREEFIDIEKNQQFDIIYFLLKNSYIDETYPDYLTYFYGNVLTKNDKEFLRNISSGRGAGFDFRLVNISNIYHHLQLKDFRNEEVLNFDLIEYMLKNLELQSREENLSAILLQEDNLDFLVELAKKLYDSKSEKYNLEQFGQLMEFWLSTNPQRFIDYMKSTKVEYQAPLKNKFIRALMNQVNLDSVDNEIKALVARYINENNDLISPNEDFTSFFKTNLKAINLKFTHFREPDDDAPRTTTFLELIDFIFGNSLYEINKENLRFFMRWFKGSTDWSEEDFKHKNFELLHTNDNYSPLLEYSRLKITDYVYAYLEICEGTILDNSEYIVELLQRNEVYESGFNLGTLEEERQIDRILQFLPDNSINFNSDDFRQLVEEDILEEGNYLTLLSLLVQTSKAVVDTDIILSYFTENQNYDNSLINFINNARDLKFEEDIFNLLEKEEQRNFFTKTVECMELDDTKYELILSTLGWHYTDTFNKSGIESSKLRILIDLEIIQFNSKNIEFFRDNYPEDTLYLIKKHLSEYLDTKSKIYKEDELLALLDDDIISDDEKTNIADHILKISIKNKQYSEKLTAHILENQFDEEDLSYIISSQFFDNQSLSLKELVKQIAIENLDTIAEEFYAQISNNLMRKLIAESQLNTLKKLIYNYYVYTPNLDENEKREQFSKYLNLFALSDNITALKELNVFDEWDSVLKTLNKPGTRWGQVQKTTINLAFARYLDSNNFVSSINERSNDIRLNSYKDKTIPL*
GCA_000942115.1	CDVA01000010.1	4	PDC-S30	CDVA01000010.1_86	PDC-S30_WP_227961428.1	PDC-S30	81116	81949	-	CDVA01000010.1_81115-81949(-)_1	MEQFNQEQLYGVVIQTMTAASQLPMVKVNREEFLKTRFKDSPYLDKIIADGPTAVFTTKALRKEAEKIINDMTTKTSLISFAAGLPGNPFTAVAAGTADIAQYFGFALNLSQQIAYLFGEDELFVGEGKEISEEVQIRIIAYIGVMFGAGGSAVLLNKVSKTVGANIGKKVAMQALTKTTWYPLVKKVAAVIGVKITKKTVEKTIANAVPILGGLISGGLTYFTFQPMGGMLADTFVKKINGDFDGELELTEAFKASLEEEKELGIIEAEFTEASES*
GCA_000942115.1	CDVA01000010.1	5	RM_type_I	CDVA01000010.1_127	MTase_I_00005	MTase_I	122992	124581	-	CDVA01000010.1_122991-124581(-)_1	MSKTIQAITNQIWSMANELRGNMDASEYKNYILAFMFYRYLSEHQERFLVEDEIISPAPGETVQDAYAREAVGNDLVEHLENTASHLGYAIEPEDTWARLVAKIDNSEIVASDYQTIFDHFNANVELNRDAMEDFRGVFNDINLGDSRLGNSTVVRAKSLNSIVKLIDSIEYKNDEGKDILGEIYEYLIGQFAASAGKKGGEFYTPHQVSKILAKIVTLGLEKSDTSFSVYDPTMGSGSLLLTVRNELPQGQHIKFYGQEMNTTTYNLARMNLMMHQVGYSNMILNNADTLESDWPDGVDELGIDQPRSFDAVVANPPYSAKWDNRESKLKDPRFMEYGKLAPASKADFAFILHSLYHLNNTGTMAIVLPHGVLFRGAAEGHIRKLIIEKNYLDAVIGLPANLFYGTGIPTTILVFKKNRQTKDVFFIDASKEFEKGKNQNHLSDDMVEKIVETYHNRQSVDKYAHLASIEEIVENDYNLNIPRYVDTFEEEEEIDLGQVTQQLEQDRLEIRALEDKIRQQLKTLGVDF*
GCA_000942115.1	CDVA01000010.1	5	RM_type_I	CDVA01000010.1_128	Specificity_I_00013	Specificity_I	124626	125831	-	CDVA01000010.1_124625-125831(-)_1	MTKEKSTVPRLRFPGFTDAWKQRKLGEVADFSIKTNSLSRDKLSSYFYEVQNIHYGDILTKYDAILDVCNKELPSIIGSTISDFADALLSEGDIVFADAAEDSTVGKAIEVRNFKGKNVVSGLHTIVARPKVSYAPYYLGYLINSTAYHNQILPLMQGTKVSSISKANLKSTTVVFPTLPEQEAIGSFFSDLDQLITLHQRKLDDVKELKKALLQKMFPKGNGNDFPELRFPEFTDAWKQRKLGEFMKESKILGSKGDIARKLTVRLWGRGVVSKKEIYSGSSATQYYIRKSGQFIYGKLDFLNQAFGIIPPELDGYESTLDSPAFDLLKGINGQFLLEFVSRKEFYYYQGNIANGSRKAKRIHTETFLGMPISLPTLPEQEAIGSFFSDLDQLITLHQRK*
GCA_000942115.1	CDVA01000010.1	5	RM_type_I	CDVA01000010.1_129	REase_I_00009	REase_I	125939	129145	-	CDVA01000010.1_125938-129145(-)_1	MNELAFETELIQYITTGTITQPEHLEGLEWSVSDSSTLYAVKSKLWTYEPGIKTTEQLWENFRNILWQHNQHRLDKPLSDTEFAQVKQIISDLKTPYEAGQFLYGISGVSELEITLDDGRHTFLTVFDQRKIGGGDTVYQVVNQIRRTPKIPGRRECIFDTTLLINGLPIIQIEEKKDTVDVDKALNQMHQYIQERQYTDIFSTLQILVAIAPNNVRYMANTTAEKFNKDFAFHWQRKSDGSKVRNWKDFADSMLSIPMAHQMATNYMILDGTPQKQMLKVMRPYQVYATHAVIEGIKKVDFELGCNKVGYIWHTTGSGKTITSFKTAWLASRMPKVDKVVFLVDRIALTNQTKDDYLAYDPEAGENSFGSIRETQNTTALARQLTSKDSGIIVTSVQKLDTLVKRKSFKSPDKHIVFIVDEAHRSTGGDSFAGIQKAFKKAAWIGYTGTPNLDDTGASLQTQDIFGPLLHAYTIKNAISDRNVLGFKVDFETTIDQEKLKTTYLPDFYRQKYPKWTSAQIEEKIANLSPDDMDDAVTSSVYDENPEHVRLVVEDVFKHWANRSGSGRYNALFTTHVGGGRASTPMAMMYFREFQRINQLHREQGGLVLKVGLTFALNTQNNDSMVESNTGLLEAITIYNTEFGTSFGLSDVAAYTEDLISRLNRTAQDKNYLDLVIVVDQLLTGFNAPELNTLYVDRTLKGASLIQAYSRTNRVEDMDKKPFGRVVNYRWPAHNEKLMNQALAIYADDSAANLSDAEQKNNNEKNGLVAKPFKEVFAEVKQTVDQLRELTGDFNDIPKSEKKREAMLELLRAYNQGLSKLKQYQPEEVDGVIEGFDYNQPDRFIESLGMSVEEEKLLTTVLANELKRTLAKEQKVSIHQIELKMTHIKEVTIDYDKLTELVELLLNQVHEEKMVEAAATRDELDRFASGLEDLNYADQIRQTGDAIYRGDFPTQDMNFAYPVKGIDSQKIIQEASHVYIDKKLFAFRIQWGLTEHIRNQELRELLTRHRYGQNDLDDTGHLRTLIKEASRDYQTWAEGDAVKGLSKIQYRNQLRQALYDLADDLVGQ*
GCA_000942115.1	CDVA01000011.1	6	RM_type_III	CDVA01000011.1_66	MTase_III_00003	MTase_III	66865	68154	+	CDVA01000011.1_66864-68154(+)_1	VELSLISIDDNEQANLKAICDEIFGEENFVADVIWERAFAPVNLKKHFSESHDYILVYAKNVEFAVNHGIPRSEDSNSRYQNPDNDVRGPWTSGDLSVGPAVPSNIYEIISPSGRSIFPPSGRSWLLSKERFEEFIADNRIWFGANGDNVPRIKRFLSEVKNTVTPMTIWKYADVGHSQSASQDLKKLFDGKAYFTYPKPVPLMKQIVQLYSEKDGLILDFFAGSATTADAVMQLNAEDGGNRKYILCTLDEQVADKSAAKEAGYETIDQISRERIRRAAKKIQEEHPETVGKQDFGFRAYKLDTSNFKDVSQTPNSFSQESLFDSVSNIKDGRTDLDLLFQIMLTWGMELSLPITKTQIDGTAIYNVADGALIACFADEISESVLCQIAKAEPLRAVFKDESFANSAAKINLGQIFKEEAPNTKVKVV*
GCA_000942115.1	CDVA01000011.1	6	RM_type_III	CDVA01000011.1_67	REase_III_00001	REase_III	68158	71256	+	CDVA01000011.1_68157-71256(+)_1	MKLQFKQQQFQLDAVASVVDVFVGQGKHSGFDYHMDKGQGMGAELDMNFIGFRNAPIQLSQETVSQQVRAKQLSYGLKPSENLSIQKVDGRPSYNLTIEMETGTGKTYTYIRTLMELNKQYGWLKFIIVVPSIAIREGVLKSFEIMADHFQMEYGKKPRYFVYDSSRLGELDKFANSSDIQVMIINSQAFNATGADARRIHTEQESFRWRKPIDVIAATNPILIIDEPQSVEGKKTKERLEDFKPLFTLRYSATHKDKHDMIYRLDALDAYNKKLVKKIAVKTVEQTATTGTQGYLYLQELVPQKSGSPKARIEFEVRTKSGDVKWVTKLVEEPFALFEESGNLPAYQGGWTLSHFDAREGENSIQIGANRKLYVGEVIGETNEDDIRRIQIRETIASHLQKEERLYKRGIKVLSLFFIDEVAKYKCYDEQNDAYNSTYAQMFEEEYEAQVKALLADLNLHGSNFWHYLNKHQEGNPVHAGYFSVDKIKKSDKVKFVDYKSATEKKNNQSNDKDAYDLIMKDKERLLSFEEPIRFIFSHSALKEGWDNPNVFQICTLKNTGTETEKRQKIGRGMRLAVDQKGVRQDEELLGADVHNINKLTVIANESYEDFAKNLQRELREILADRPSKVEVDFFVNKVLENEAGQKLTVTKEVAKEIERQLIKQDYIDSKGNLTATYFEQKETSQFTLSENLAGYEVAVKDILETIYDANRYQIERENDSEVVFAREINPDNYNRQEFKRLWESIHHKSTYYVEFDDEELIEKSVKALNESLFVKKPSYMITEAEAREMQAKHGLDFKVNKNGKRQSVLDKSSIQLRYDLLGEIASRTELKRKTVANILKQISPSKFDMFSYNPEAFIQQVSRLINEQKASQVIEHIRYNILEETFDSSIFTDNPLSGKVSDANMLKSEKGVYNYVKVDSGTERKFKEDLERFDDVMVYAKLPSKFKISTPLGDYNPDWAIAFRDGSVKHVYFVAETKGSMSSLQLKGAELAKIECAKAHFKALKEKGLIADDRIYDVVDSYEKLLEIVRG*
GCA_000942115.1	CDVA01000020.1	7	AbiE	CDVA01000020.1_247	AbiEi_ABP92137.1	AbiEi	259514	260104	+	CDVA01000020.1_259513-260104(+)_1	MSKKEILLEFIENHNGIITYKDCKALNIPTIYLTRLEKEGILYRVEKGIFLTQNGDYDEYYFFQYRYPKAVFSYISALYLQQFTDEIPQYFDVTIPRGYRFNTPPANLNIHSVSKENSELGITLVKTPMGNEVRVYDFERIICDFVIHREKIDTELFVKTLQLYGNYPKKNLTKLYEYATKMSTLAKVKQTLEVLV*
GCA_000942115.1	CDVA01000020.1	7	AbiE	CDVA01000020.1_248	AbiEii_WP_110023304.1	AbiEii	260101	260946	+	CDVA01000020.1_260100-260946(+)_1	MNKAKLTALCHKISKNTGLTFNSVMTYYFLEVILKKLSQSTYSNHYIFKGGFLLSNVIGVESRSTVDIDFLFHQITLSEDTVKQQLKEILADSEEGISFVIQSITAIKESDDYGGYRATILCQLENIKQVIHLDIATGDVVTPQPITYDYKAIFDEENFPIIAYTIETILAEKLQTIYSRNFLNSRSKDFYDVYILSKLKKEDIDFIQLKNACQRTFSYRETVLDFEKIIELLERFKSDPIQNQQWQNYSKKYSYTKGISLADVLDEMIRLIAVLISINFD*
GCA_000942115.1	CDVA01000020.1	8	DMS_other	CDVA01000020.1_11	Specificity_I_00017	Specificity_I	12938	14197	+	CDVA01000020.1_12937-14197(+)_1	MSEVRWQIKSLSELGRFSRGKSKHRPRNDKKLFTNGTYPLIQTGDIKNSNLYVTKNSDYYNEFGLSQSKLWKQGTLCITIAANIAETAILSYPMCFPDSVVGFNAHKNESSELFVYYVFELIKKEIQKTSSGSIQDNINIDYLTKLKLKVPNKDYQDRIVNLLSTIDKKILINNQINEELEAMAKTLYDYWFVQFDFPDENGKPYKSSGGKMVYNDQLKREIPEGWGVKQLGEICEFRNGINYEKSETGDTLSKIVNVRNISNSSTFVTTHDLDSITLDRRRIESYLVTDRTILITRSGIPGATRIVSDIPVNTIYSGFIIGATVANLNLFYYVFYHLKNIEMLMSNQSAGTIMKNISQTTLSEIRIVIPNKEIQKVFSNEVRSLLDVIENNLKQNQELTQLRDWLLPMLMNGQVKVEE*
GCA_000942115.1	CDVA01000020.1	8	DMS_other	CDVA01000020.1_9	MTase_I_00003	MTase_I	11304	12269	+	CDVA01000020.1_11303-12269(+)_1	MEEHYIVQVQSQVQGLVDDLKAVFTHAGLGGEAGEYKLLTQSFLYKFLNDKFLYEALIVDNRYDYQGLLDLSEEDYDWFLDDIGTKTAHLKPEQLIESLHRQQNQADFAEIFEQTLNQIAIDNNAIFSVHTDGGTDIRLFDQRLITDTISDASKRNEVAASIINLLARVKFDQQIFSQGFDFFSTLFEYMIKDYNKDGGGKYAEYYTPHSVAKIIAAILVGNDQPSNVKIYDPSAGSGTLLMNLASQIGDESGQSDWYRPYQRLQSGYFSEILQSLASQLDSQWLAAFHSQYRTGKYHSQQSSCGEDGLYRVQSSFQIRFF*
GCA_000942115.1	CDVA01000020.1	9	PDC-S50	CDVA01000020.1_202	PDC-S50_WP_014253608.1	PDC-S50	207473	208369	+	CDVA01000020.1_207472-208369(+)_1	MLNIEQLDLLLNTPEDELHDFKQKWHHSKSELVRDILNFVNTSHHEDCYIIFGIDNITLDIIGLNNDDNRRNEEDLTDLLHKLFISTNNQIKISIQTETIDNKEIDILIIHDTDKVPVFLTKDYKPKKDTALPKGLIYARNGSINTPKDSSAPFELINKLFQKFNHTDLNIKEQYFHVLKDYKNWFFIENEDGRFFIYNPNPDFYIKLTDDDANRFKTMPYSLNQYQTNVDWQLVQLRYRHLTIIDFRALYLDQGNCLVPSPDLESFECGYSDTIYYHCLYKTKYKFLIIFLYFLKCS*
GCA_000942115.1	CDVA01000020.1	10	gabija	CDVA01000020.1_218	GajB_00032	GajB	225361	226098	-	CDVA01000020.1_225360-226098(-)_1	MVKSDDWFPKGVIKLEDAALEVVKDVTNSLVIAGPGAGKTELLAQKLDYLFSTNKCISPKKILALSFKTDAAANLKDRVKKRYGDEYASRFTSLTYSAFEKRILDQFRDVLPEDIRPSRDYLIEDWDTIKELLSMNGINVNGWRMSDIRNFVENIILNDGNTHKLKKDLLKGTQDNKPVLLYRQITKLSTQIIATNEYIRKALQMTYDLIITHGWNLSIPLRTPLLLPPIKEQMLTGISRQTILC*
GCA_000942115.1	CDVA01000020.1	10	gabija	CDVA01000020.1_219	GajA_00001	GajA	226085	228172	-	CDVA01000020.1_226084-228172(-)_1	MKLTKVIINNFRSFGDSQVIGFNDQTVLIGNNSSGKTTVLQALSKLFSDKQNDRIIRKSDFHLPKGLRPGENSRTLFIETIFEFDELDGTAYSPAIPSFFEHFTVSQGDAKTFLRIRLESSWEDDGTVEGSIDTQIYYISSAEDIIKDEDKHRAPRKDLDKIRVLYVPASRTPEKELGNASGSMLSRLVNSINWTDDEIKEITNKIDELNNTFLSESGALTQINQEIQKSWKLYHEDNRFSQAELTINSSEMAGALRQIALKFSPTTTEEAFTVSDLGDGLRSIFYFSLVDSILDIELEITKDREENPDNPRFKLIPPILTILAIEEPENHIAPHHIGKLIKRFKQLGNNDNSQVILTSHSPAIVKRIDPEDLRYLRIENNDSVLQTIVSDIQLPQSIDESYKYIKGAIQAYPELYFAKLVVLGEGDSEELLLPKFFDLLGKEIDSSQISIVPLGGRHVNYFWKLLNSLKIPYITLLDFDNERYGGGWGRIKYAIQQLLEIGIERSDLVTMEDGRILNDEDIARISSNQISDIFLKPLSSWINHLEKFNVFFSAPLDIDFLMLQYYKDYYLGTLSTNEGPVVSYTDENNDKKKIRLTKMDRTNDYQLIGFKNRISEAIQATLKDKSGPGDSFTDEEKELMIWYQYFFLGRGKPTTHMQFLSSISDDELKRNLPPVFEKIVRRAEELLGDIDYGEE*
GCA_000942115.1	CDVA01000039.1	11	RM_type_I	CDVA01000039.1_49	REase_I_00010	REase_I	48320	50644	+	CDVA01000039.1_48319-50644(+)_1	MVVFIKSKKEMSEEDIKANFITPAILSKGWKNGEQIAYEEYFTDGRIEVRGDKGRRKEGKKSDYALYYQFGQRIAIVEAKDNKHSIRAGLQQAIEYGEILDVPFVYSSNGDGFVEHDRITRQERELSLEEFPTRDELFERLKAEKEMAPEVSKAITTPYYTDAFSIKKPRYYQQIAINRTIEAVASGQNRVMFVMATGTGKTFMAFQIIHRLRKAGLAKRVLFLADRNILVDQTMAEDFKPFEKVMTKITSKLLNAPEKLNSFEIYLGLYQQLMGEDGTETHYQKFDKNFFDLIVIDEAHRGSAKEDSNWRKVIEYFSSATQIGMTATPKETKEVSNMEYFGEPIYTYSLKQGIEDGFLAPYRVMRVNLDVDVDGYRPENGKVDAKGQLIEDRYYGRKDFDKTIIIDDRTRKVAKFVSDYMKQNNARFDKTIVFCVDIDHAERMREAFVNENQDLVREDYRYVMQVTGDNPEGKAQLDNFMDVNSKFPAIVTTSKLLTTGVNAKTCRLIVLDSNIQSMTEFKQIIGRGTRLYPEKGKEFFTIIDFRNVTNLFADPGFDGEPAKILDPNLKTGQDSTSFTVGDPIEKYRVADRKVDILNSTVQVLDENGKLVTESLTDYTRKNILGTYATLTDFITAWHSADKKKVILEELYKKGVYLDAIREAENISEQEIDDFDLLLKLAYGQKSLTKTERIRNVKQSGYLFKYSEEARAVLEVLLDKYMDKGIGELESIETLKLPEFHVYGTPSKIVNTYFGNRKHYLEVIKELEEKLFAVA*
GCA_000942115.1	CDVA01000039.1	11	RM_type_I	CDVA01000039.1_50	MTase_I_00004	MTase_I	50657	52120	+	CDVA01000039.1_50656-52120(+)_1	MSITSFVKRIQDITRNDAGINGDAQRIEQMSWMLFLKIYDSRELDWELEEEEYESIIPEELKWRNWAHAEKGEQVLTGDDLLEFVNNKLFKELKELEITPNMPIRKSIVKSAFEDANNYMKNGVLLRQMINVIDEVDFNSPEDRHSFNDIYEKILKDIQSAGNSGEFYTPRAATDFIAEMLNPQLGETMADLACGTGGFLTSTLNHLGQQRKTSEDVQKYNQAVFGIEKKAFPHLLAVTNLFLHEIDDPKIIHGNTLEKNVRDYTEDEKFDIIMMNPPFGGSELETIKNNFPAELRSSETADLFMAVIMYRLKENGRVGVILPDGFLFGEGVKTRLKQKLVEEFNLHTIIRLPHSVFAPYTGIHTNILFFDKTKKTEETWFYRLDMPEGYKNFSKTKPMRNDHFNPVREWWKNRQEILEGNFYKSKSFRPDELASLNYNFDQCGFPKEEEEILEPLELIQNYQQERAVLNKKIDTVLAEILEILEEK*
GCA_000942115.1	CDVA01000039.1	11	RM_type_I	CDVA01000039.1_51	Specificity_I_00025	Specificity_I	52120	53688	+	CDVA01000039.1_52119-53688(+)_1	MTPEQLKASILQRAMEGKLVPQDPNDEPASELLKRIKEEKEKLISEGKVKRDKKETEFFRSDDGKPYEKLADGTVKKVEVPYEIPDSWEWVRLRNLGVITSGGTPKSSESTYYDGNITWITPADMGKQQNNKLFATSSKKITELGVQKSSAQLISKNSIVYSSRAPIGHINIVNYDFTTNQGCKSVTPILVNLDFMYWILQFRTKDIILRSSGTTFKEISASGFGDTLLPLPPLAEQKRIVAHIERALEQVEVYAESYNKLQELDRAFPDKLKKSILQYAMQGKLVAQDPNDEPVEVLLEMIRAEKQKLYEEGKLKKKDLAEIMVEKGDDNSPYGKNKENIGFSNSTLFKLPSSWCYVKFGGLVLFNIGKTPPRSEPNYWGDDIPWVSISDMSNNGHIFKTKEYLSDFAINQKKVKIASAGTLLMSFKLTIGKVALEVPASHNEAIISIFPYGDKENIIRDYLMRFLPLISTTGNSKDAIKGKTLNSTSISGLLIPISNYREMKDIVTKVDLLFEKVAQLYY*
GCA_000942115.1	CDVA01000039.1	11	RM_type_I	CDVA01000039.1_52	Specificity_I_00025	Specificity_I	53642	54931	-	CDVA01000039.1_53641-54931(-)_1	LGAIVTAKGGKRIPKGYNLQEEDNGHPYLRVTDMKDGTIKPTNIKFAPDNVYTIIRNYTISSTDIYVTIAGTIGDVGIVPENFNNALLTENALKLMLTESINKMFLAHLLKSPLVQKQFKEVYNQVAQPKLSIRSTNSTIIPLPPLAEQKRIVAQIERALEQVEVYAESYNKLQELDRAFPDKLKKSILQYAMQGKLVAQDPNDEPVEVLLEMIRAEKQKLYEEGKLKKKDLAEIMVEKGDDNSPYGKIPRNWTLLSVKDIFSITTGLSYKKTDLAIIQRGVRIIRGGNIEPLAYKLLDNDYYIESKYITSESVYLKRNQLVTPVSSSLEHIGKFARIDKNYSDTVAGGFVFQLTPFISSDTLSNYLLLCLSSPLFYKQLQSVTKLSGQALYNIPKTKLNDLRIALAPEQEQERISNKVGQLFQKVNLL*
GCA_000942515.1	CECZ01000018.1	1	Aditi	CECZ01000018.1_5	Aditi__DitA	DitA	4349	5815	+	CECZ01000018.1_4348-5815(+)_1	MFSKLSDHDFKKGVFRTKFSQIVTPLDKESDWIHSKGPEYLWIGLALQYGSRTEQMERMMLALTNLSKELDLEKILPLPAMSLILSLDIEEKKIFVESLNSAFDLSIFSPLSIVLPDGEEVLSKNFYNRSHSFDQRLDVLVKVLDEISDQYSQLSTDVRYFLLYYKMLQGKIKFVESQSHMVDGLTKYPYLDISDPEMKIIRSQIRSMEVALSMSEGMNYLYSKRFWNNISQLTDCEVYSIVMDRSNAIDLNEIKGTVYSALKYYRDMLQNIEPFNEKLYVLTSILTYSYKRLLELMNHDLQYTISGRSIVRSCIENYVMTKYLIAEEANHKNIWEEYQYYGIGGYKLVSERFIENQPELTNPHINFEYLNLLVSEFQNKEFIDMDTRYFGNGNIRQKFKQVGEDDLYKFYYDYDSQFEHGLWGAIRESSVLKCTSAGHQFHGIPDIDDVQELPDISHDMVMILTKHLSVINEVFPIPSERRDGDRLC*
GCA_000942515.1	CECZ01000018.1	1	Aditi	CECZ01000018.1_6	Aditi__DitB	DitB	5809	6861	+	CECZ01000018.1_5808-6861(+)_1	MLDKLRKSQNEYLELLRRVRGDLDLGDVAYHLDKIRIFWFRKQKLLEVCSQHLFNNLDTYFYTAVSKFNVDNLDKNILFALGSYQIFDDPILSYLEVVEKSNALHDMKDYITKLKERIIECIDDLIVLLEKEIPNFYVLPLRFSNSLINKEKIDIIPFIENFFIEGIDFKNLHQYEDIDTVVVHEYLQQILLFDYDDPTETIRYRLKQYRIEYSDMFPKNMNDAELLRFIIYGYFSQAMDVFLTSYTFNAFPFFSSLTTYLNYNVLLLNIVHYSKQENLEHFLKMSKLTLPIWFQYNQKGVELSISEISERAKNINFSDRIREIYNALDDFNTQEQLITEIENCVHLLIK*
GCA_000942515.1	CECZ01000018.1	2	RosmerTA	CECZ01000018.1_2	RosmerTA__RmrT_2600853143	RmrT	762	1472	+	CECZ01000018.1_761-1472(+)_1	MKYSYDIEREVIIKCLEAMSFTTRHLEQDYKVAISETSQNGIYQATWARRSNMLKDLFDNSVVWKVLHIKRGIWQFDPILNIETGELIAFFSKNNFRTIRNRYFKKGTSTHYSLSLLLKNERLYPEQEVEQLSLFDADSSEVKRREADLVRMLGEYCEHVTKIRFLIVDYVGQEAVSASLEDYTPQFLSVSSVDISHLLPSSAGIIRTEAIRDEQVNDLVDEPQLVTLKPIVEGIL*
GCA_000942515.1	CECZ01000018.1	2	RosmerTA	CECZ01000018.1_3	RosmerTA__RmrA_2600853143	RmrA	1472	2629	+	CECZ01000018.1_1471-2629(+)_1	MAQEFNGDRLRESRYFRHYSISQLAENVGVSKQMISKYEKNLSKPSSEVLQKIIFELKFPLSFYQTKDKFITTDLGTFYRSKLTSSQTEKKSSEMLKKALALLANFFEDYVDFPKLAEFESHENASPEEVANQIRKNWGLGDSPISSVLRLLETNGFHIAIINSKSEKVDAFGSFVELKMETDSERYYCILIDQDNNNFFRQQFSLAHELGHWALHARTVYPQELSNIEYRQMEQEANRFASSFLLPASAFSEDLKGHEEDLAYYLKLKSKWNVSIASMIYRAKDLGLLNSEQYTRLQKRMSARGWRREEPEDASIPVSRPILAKQAYKLLTDAGLFEKQSIVQQFNLKYGYPLPIEIFSELMDIPKETLLQERNNIVHLKSRTL*
GCA_000942515.1	CECZ01000020.1	3	cas_type_II-A	CECZ01000020.1_1	Csn2_WP_024413352.1	Csn2	373	1419	-	CECZ01000020.1_372-1419(-)_1	MKWLITHHVLNNIPIHVGQFTQIVGQNYELKYYIWQILIWYFGGKKYSEEDLILFNQEEPVISQDSEAIKRNAFKIISIAEVGDILEQISYKKGTIGFSYLSLKMQNIEIIEELEILNYHLHKIAQKVNSSISLINDEIEYEVGTTDLLPEQILTKQLTPHFKKSRDEIAIEFISNEKKLCFLLQMLNAIMQEQTKPILLVLKNLDDYLTYDSFVRIAQYLEELSNKYPYFNTILFPSQEGYLYLTEATLETVNIVSDRIEHYPAFTFLYTRYQQSYPSTSPLGEKEFLNSLRKISSYLFSSDINRVVSLADIDLVTLKIVNSLYQYDIKMVYMYKGISKLEENYLSS*
GCA_000942515.1	CECZ01000020.1	3	cas_type_II-A	CECZ01000020.1_2	Cas2_II_WP_167337171.1	Cas2_II	1416	1739	-	CECZ01000020.1_1415-1739(-)_1	MRYDAMRLLCFFDLPMETTQEKRQYRLFRKELIANGFEMLQFSVYYRTCPNRSFATKFYKKLQQSHLPAGNVRLLAVTEKQFSEMVLIVGGKTRQEEAISDRKLVII*
GCA_000942515.1	CECZ01000020.1	3	cas_type_II-A	CECZ01000020.1_3	Cas1_II_WP_078484493.1	Cas1_II	1736	2650	-	CECZ01000020.1_1735-2650(-)_1	MTWRIVHIHQSEKMRLKLDNLVIKKQGDEFTIPLSDISIIVAEGGDTVVTLRLLSALSKYNIALIVCDNHHLPTGIYHSQNGHFRAYKKLQAQLSWAPLQKDKLWQIIIYFKITNQQDVLAMQEKSLSTIQLLSDYREHIELGDRTNREGHAAKVYFNELFGKQFVRLTQQETDAVNAGLNYGYTIFRAQMARIIAGYGLNALIGIFHKNEYNQFNLADDLMEPFRQIVDVWVYMNLREADFLTYQHRLELTNLLNAKIRYGKENCSVTVAMDKFVKGFIRCIEDKDTNQFFCPVVSSLEMEKL*
GCA_000942515.1	CECZ01000020.1	3	cas_type_II-A	CECZ01000020.1_4	cd09643	Cas9	2817	5228	-	CECZ01000020.1_2816-5228(-)_1	LQQIAKLADCKVEDIRGYRLDNKDKPELHTFETYRAMKGLVPLVDIGVLSREQLDILADILTLNTDFEGIREALKKQLPNVFDEKQVKGLASFRKSKSQLFAKGWHNLSQKIMLEVIPELYATSDEQMTILTRLGKFEKSSVAEYPSSINVDEITDEIYNPVVAKSIRQTIKIINASIKKWDEFDQIVIEMPRDRNEDEEKKRIADGQKANAKEKADSILRAAELYCAGKVLPDYVYNGHNQLATKIRLWYQQGERCIYTGQPISIHDLIHNQNQYEIDHILPLSLTFDDSLSNKVLVLATANQEKAQRTPYNYLKSATSAWSYREFKDYVTKRKGIGKKKCEYLTFEEDINGFEVRSKFIQRNLVDTRYASKVILNALQDYFKISGIQTKVSVVRGQFTSQLRHKWGIEKTRETYHHHAVDALIIAASSQLRLWKKQESPLVVDYQEGRQVDLETGEILELTDEQYKELVYQPPYQGFVNTISSSAFDNEILFSYQVDSKVNRKISDATIYATRNAQLGKDKTEGIYVLGKIKDIYTQAGYEAFLKRYTKDKTSFLMYHKDLDTWEKVIEIILRDYREYDEKGKEIGNPFERYRRENGYVKKYSRKGNGTAIKSLKYYDNKLGNHIDITPENSRNAVVLQSLKPWRTDVYFNKETGKYEFLGIKYSDLSFEKGTGEYGISQEKYDSIKIAEGVAKKSIFKFTLYKQDLLFIKDIENNFGKLLRFTSKNDTSKHYVELKPYDKNKFGTEEPLLPVLGNVAKSGQCIKGLNKSNISIYKVRTDILGYRHFIKQEGEHPQLKFKK*
GCA_000942515.1	CECZ01000020.1	3	cas_type_II-A	CECZ01000020.1_5	cas_Csn1	Cas9	5343	6185	-	CECZ01000020.1_5342-6185(-)_1	MSNGKILGLDIGIASVGVGVIDAQTGEIIHASSRIFPSANAANNAERRTFRGSRRLIRRKKHRIKRLDDLFNDFHINLDGEMSTDNPYVLRVKGLSQKLTVEELYISIKNIMKRRGISYLDDAESDNEAGRSDYAKAIERNRQLLTSKTPGEIQLERLEKYGQLRGNFTIIDEEGQSQQIINVFSTSDYVKEVEKILDCQKMYHKFISDEFCDKLIELLREKRKYYVGPGNEKSRTDYGIYRTDGTTLENLFGILIGKCTFYPDQYRSSRASYTAQEFNF*
GCA_000942515.1	CECZ01000039.1	4	AbiD	CECZ01000039.1_14	AbiD	AbiD	14726	15709	-	CECZ01000039.1_14725-15709(-)_1	MPNNVFELINFKDYLPLDLDITDKTRLVYRPVLAPTQLKCSLEPALTEEQLYVHMKENSNWSFKYNGNDDFYKQDCIDFLRDIDFQSFSQYGKLVDRKYIEAKRVYLFDSYFRNFLQEILERIEVFLKKSTADALTIGYNKTSYIFEDDTLYYSEQSKYRKENPKRLDIVLKTKYHLSRLILEKQDDATIKNQINQYGVVLPWTVFRLMTFGNIASFLVALQPEYRNKVAAYISLPLDKDDNIPAKILLSWCNALRYLRNICSHNGRLYGRLHHTLPAFHHSDRELLVTDSENDSKTLFIYFIAMRHLILSMSIETKNFWNKNSMKI*
GCA_000942515.1	CECZ01000039.1	5	AbiE	CECZ01000039.1_29	AbiEii_WP_110023304.1	AbiEii	35059	35901	-	CECZ01000039.1_35058-35901(-)_1	VKFSNANSFKAKVKNIAREKGIPAQQVQQNFLIEQVLKLISESRYKDSFIVKGGFLIGQMIGLDKRTTMDLDVTLKDKPLNEESIQSIFKEIINRPSEGFQFEIDKLEPIRQDDEYGGFSLKLNATFDTLREVVFIDITTGDHITPREITYQLQSIFSKDKLEVWTYNLETVLAEKLETIISRGAASTRPRDRYDLYTLYHLRKDEIDVHILNTALHNTAKKRESLDILINWEEQLETLRRSDYQKQLWSRYQKSFRYASETSFEESVDIVAIILNHLEV*
GCA_000942515.1	CECZ01000039.1	5	AbiE	CECZ01000039.1_30	AbiEi_WP_047105540.1	AbiEi	35898	36491	-	CECZ01000039.1_35897-36491(-)_1	MDLLEKPVYNYIKNNHGVITFRDLEELNFSYQQLNQLVSKGEVESIERGIYHLPDTYIDDYFSLQYRFPKGIYSLETALWLHGLSLTIPFEPVMTFPFGTNTRPMKEAGVKPIVARKYHEIGIIRLERQTGQFISVYDMERTLVECLRTAYHVDIQVIAPAFQAYFKKGVVDYTKLYHYAHLFKVTEKLQSYVEVLS*
GCA_000942515.1	CECZ01000043.1	6	PDC-S04	CECZ01000043.1_25	PDC-S04_WP_163235784.1	PDC-S04	33179	33781	+	CECZ01000043.1_33178-33781(+)_1	MVLENKLGIENSAELARLEEQISKKKAAQLFETGQLFQIEVGTFAGLAHIHQTLFEEIYDFSGKIRDVNIAKDNFQFAPRIFLEQSLAYIDKLPHETFDEIVEKYADMNIAHPFREGNGRSMRIWLDCMLRDSLGKVVDWNSIDKDEYFNAMVRSHVSTGELKYLLLQALTEDLGQATYFKGIDHSYYYEGYNLYRTEDL*
GCA_000942515.1	CECZ01000059.1	7	PD-T4-6	CECZ01000059.1_36	PD-T4-6_WP_153359500.1	PD-T4-6	39389	41383	+	CECZ01000059.1_39388-41383(+)_1	MIQIGKIFAGRYRIVRQIGRGGMADVYLARDLILDGEEVAVKVLRTNYQTDQIAIQRFQREARAMAELDHPNIVRISDIGEEDGQQYLAMEYVNGLDLKRYIKENAPLSNDVAVRIMGQILLAMRMAHTRGIVHRDLKPQNVLLTSNGVAKVTDFGIAVAFAETSLTQTNSMLGSVHYLSPEQARGSKATIQSDIYAMGIILFEMLTGRIPYDGDSAVTIALQHFQKPLPSVREENANVPQALENVVLKATAKKLNERYKSVAEMYADLASALSMDRRNEPRVELEGNKVDTKTLPKLSQANVETKVPHTNSSAQVSATDKSPGKKEVAKSGNKPVSKPRPGMRTRYKVLIGAILLTVIATGLMFFNTPRTVTVPDVSGQTVEKATEMIEVAGLEVGNITEEATATVDEGLVIRTSPAAKTTRRQGSKIDIVVATAALASIPDVVDKESDTARQELEALGFQVTIKEEYSEKVAQGLVIKTDPGANSSAEKGAKITLYVSKGVAPQVVPNVVGKSQENATQILQTAGFSIGTITQEYSSSVTAGQVISTDPVANTELAKGSIINLVISKGKELIMPDLTSRNYTYSQARSQLQALGVNAESIEKQEDRSYYSTTSDIVIGQYPAAGATIDGTVTLYVSVASTRTSSDSSTGSSTSTSTSTDSGQ*
GCA_000942515.1	CECZ01000066.1	8	PDC-S04	CECZ01000066.1_5	PDC-S04_WP_201691753.1	PDC-S04	5624	6292	+	CECZ01000066.1_5623-6292(+)_1	MTYSQDYLDDLLVRMAYHSSGIEGNTISLPETVSIILESTLPGKHKSIREFYEIENHKQAFQALLIALDNGEELSLGLVKDIHALLMDRLQHDRGQFKSVQNAIIGATFKTASPEETPFLMQQWVDNANYRLGLPLEIAELLEVLADVHIQFERIHPFSDGNGRTGRLILMFQSMLKLGAPVLISKEDRALYMELLAEQDVTGLSQLLKRSLEFEQERKKQF*
GCA_000942515.1	CECZ01000066.1	9	RM_type_I	CECZ01000066.1_3	REase_I_00009	REase_I	1701	4907	+	CECZ01000066.1_1700-4907(+)_1	MNELAFETELIQYITTGTITQPEHLEGLEWSVSDSSTLYAVKSKLWTYEPGIKTTEQLWENFRNILWQHNQHRLDKPLSDTEFAQVKQIISDLKTPYEAGQFLYGISGVSELEITLDDGRHTFLTVFDQRKIGGGDTVYQVVNQIRRTPKIPGRRECIFDTTLLINGLPIIQIEEKKDTVDVDKALNQMHQYIQERQYTDIFSTLQILVAIAPNNVRYMANTTAEKFNKDFAFHWQRKSDGSKVRNWKEFADSMLSIPMAHQMATNYMILDGTPQKQMLKVMRPYQVYATQAVIEGIKKVDFELGCNKVGYIWHTTGSGKTITSFKTAWLASRMPKVDKVVFLVDRIALTNQTKDDYLAYDPEAGENSFGSIRETQNTTALARQLTSKDSGIIVTSVQKLDTLVKRKSFKSPDKHIVFIVDEAHRSTGGDSFAGIQKAFKKAAWIGYTGTPNLDDTGASLRTQDIFGPLLHAYTIKNAISDRNVLGFKVDFETTIDQEKLKITYLPDFYRQKYPKWTSAQIEEKIANLSPDDMDDAVTSSVYDENPEHVRLVVEDVFKHWANRSGSGRYNALFTTHVGGGRASTPMAMMYFREFQRINQLHREQGGLVLKVGVTFALNTQNNDSMVESNTGLLEAIAIYNTEFGTSFGLSDVAAYTEDLVSRLNRTAKDKNYLDLVIVVDQLLTGFNAPELNTLYVDRTLKGASLIQAYSRTNRVEDMDKKPFGRVINYRWPAHNEKLMNQALAIYADDSATDLSDAEQKNNNEKNGLVAKPFKEVFAEVKQTVDQLRELTGDFNDIPKSEKKREAMLELLRAYNQGLSKLKQYQPEEVDGVIEGFDYNQPDRFIESLGISVEEEKLLTTVLANELKRTLAKEQKVSIHQIELKMTHIKEVTIDYDKLTELVELLLNQVHEEKMVEAAATRDELDRFASGLEDLNYADQIRQTGDAIYRGDFPTQDMNFAYPVKGLDSQKIIQEASRVYIDKKLLAFRIQWGLTEHIRNQELRELLARHRYGQNDLDDTGHLRTLIKEASRDYQTWAEGDAVKGLSKIQYRNQLRQALYDLADDLVGQ*
GCA_000942515.1	CECZ01000066.1	9	RM_type_I	CECZ01000066.1_4	Specificity_I_00134	Specificity_I	5015	5611	+	CECZ01000066.1_5014-5611(+)_1	MTKEKSTVPRLRFPGFTDAWKQRKAMEIFKFVSDKGYADLPILSASQELGMIRRDEIGIDIKYDKEAVANYKRVLPGQFVIHLRSFQGGFAWSEIEGLTSPAYTILDFKEENSSKFWRNVLTSPNFIKKLETVTYGIRDGRSISYSDFSTLNFVIPTLPEQEAIGSFFSDLDQLITLHQRQLDHLKLLKKALLQQMFI*
GCA_000942515.1	CECZ01000066.1	9	RM_type_I	CECZ01000066.1_7	MTase_I_00005	MTase_I	6972	8561	+	CECZ01000066.1_6971-8561(+)_1	MSKTIQAITNQIWSMANELRGNMDASEYKNYILAFMFYRYLSEHQERFLVEDEIISPAPGETVQDAYAREAVGNDLVEHLENTASHLGYAIEPEDTWARLVAKIDNSEIVASDYQTIFDHFNANVELNRDAMEDFRGVFNDINLGDSRLGNSTVARAKSLNSIVKLIDSIEYKNDEGKDILGEIYEYLIGQFAASAGKKGGEFYTPHQVSKILAKIVTLGLEKSDTSFSVYDPTMGSGSLLLTVRNELPQGQHIKFYGQEMNTTTYNLARMNLMMHQVSYSNMILNNADTLESDWPDGVDELGIDQLRSFDAVVANPPYSAKWDNRESKLKDPRFMEYGKLAPASKADFAFILHSLYHLNNTGTMAIVLPHGVLFRGAAEGHIRKLIIEKNYLDAVIGLPANLFYGTGIPTTILVFKKNRQTKDVFFIDASKEFEKGKNQNHLSDDMVEKIVETYHNRQSVDKYAHLASIEEIVENDYNLNIPRYVDTFEEEEEIDLGQVTQQLEQDRLEIRALEDKIRQQLKTLGVDF*
GCA_000942515.1	CECZ01000073.1	10	PDC-S22	CECZ01000073.1_14	PDC-S22_WP_003530377.1	PDC-S22	7185	8015	+	CECZ01000073.1_7184-8015(+)_1	MVKINANGKEITLLSTNTDYVSLTDIAKYRNPDAPADIIKNWMRSRNTIEFLGAWEKINNENFKLVEFDQFRSEAGLNGFVLSPQKWIKETNAIGITSQSGRYGGTFAHSDIAFEFASWLSPEFKLYIIQDYQRLKQEEAYKNQLDWQVNRYISKLNYTIQTDAIKENIVPTLQPYQISFAYSSEADLINVALFGMTAKEFKNAYPDREGNQRDNATIEQLLVLNNLQSLNAEMIKQGLSQSNRLTELNRIAKEQLDVLYKNNQKALDSLKRLSDK*
GCA_000942515.1	CECZ01000078.1	11	PDC-S07	CECZ01000078.1_5	PDC-S07_WP_110056698.1	PDC-S07	4746	5138	+	CECZ01000078.1_4745-5138(+)_1	LSKKIISVVAAAIEKDGKIFCAQRPEGKSLGGYWEFPGGKLEANETPEEALVREIKEEFDSEIEIVSFINEASYEYDFGIVTMKTYLSKLVTGDLTLLEHQDSKWLPIEDLETLEWAPVDIPAVKCLQQK*
GCA_000942515.1	CECZ01000078.1	12	RM_type_IV	CECZ01000078.1_6	mREase_IV_00004	mREase_IV	5162	8035	-	CECZ01000078.1_5161-8035(-)_1	MSNNNLFQDQLLHSLQYGFIDREIFQEGVYSPKILINDTETHRYVLNDIQEELSKAQSFAFSVAFITQSGLALIKSQLSDLADEGIQGRILISPYLDFNDPIAMKELLKLKNVQVRITPVNLQMHAKFYLFEQKDKQVIISGSSNLTHTALKINYEWNVKLTSTHNGDFIQNAKEEFDRIWEKSIVLDLEAINAYSARRQTVIKTAMIRDESIASYQETIRPNKMQEQALEGLATVRKNGAQKALVISATGTGKTYLSAFDVKQYNPDRMLFIVHREQILQKSLKDFQKVLGFEDDEGCIYKSGMDISQKRYIFATIQTISRADNLQAFDPTFFNYILIDEVHKAGADSYKKVMNYFQPDFYLGMTATPERTDGQNIYELFDYNIAYEIRLQEALDNDMLCPFIYYGVSDIKIDGQLIDEKATFSNLVSEQRVNHILEKIAYYGVSGEAVKGLIFCSSVNEAKELEGQFNARGLRTSALSGEHSQKERQRVVQDLENGNLDYILTVDIFNEGIDIPSVNQVVMLRNTQSSIIFIQQLGRGLRKHDSKEYVTIIDFIGNYQNNYLIPVALFGDQSMNKDNYRREVREPNILKGLTTINFEKVAKEQIFSSITNTTLSSIKILRDAFKDLENKLGRVPYLSDFIKLNSIDPLVFFENSSFQNYGDVINKFSEETILLSEVEKRFLNFITFEILNGKRKHELYLLKLLVENEGLVSSDKWFECIIEHDLDFQTDVLDSVTRVLDLSFLKAQEQKKYGTDALVTFDGELYRLNEEIQESLVNNTKFTQLFLDVIETGILKSKDYPEIFTLGQKYTRREVLKLMNVAKDEPPLNIGGYKIDKDTNSCPIFITYHKSEDISDTIKYDDELLNESTLKWFSKNKRTLDSNDVSTITQSNENGLRLELFVIKDDSEGGEFYYLGPLSYVENSASEVMKNGDSVVQMLFKLDSPVETNLYKYLTDK*
GCA_000942515.1	CECZ01000107.1	13	PDC-S11	CECZ01000107.1_15	PDC-S11_WP_167956302.1	PDC-S11	13253	14176	-	CECZ01000107.1_13252-14176(-)_1	MKLDRLKEVDVREIWKHEQYDFSEWLSRTENIELLSDEIGLTLTEIDKEVFVGSYRCDLVAIDETTGIKVIIENQLELTDHDHLGKIITYASGLDAEVVIWIVKKAREEHRSAIEWLNNNTTKNISFFLIEIHAYQIGSSMPAPKFVLVEKPNDFTKLAKGNNHGGDLSKAQAERLYFWTQFNNVVATKNKPFNVRKATTDHWYDVAIGTSEAHISITLVNKSKSVGIEIYINNNKELFDKLSSHADEIHEELGFEMEWKRLDNRKVSRIIYYIKGLDFENHDNYNDLIDEVINKVIILRDVVKKYI*
GCA_000942515.1	CECZ01000107.1	14	RM_type_II	CECZ01000107.1_19	REase_II_00171	REase_II	17132	18037	-	CECZ01000107.1_17131-18037(-)_1	MNLQAYINLSSEERLKIFLSTLSVTNRTPDYYVNWSKVERETKKYELELNTLNYLIGKDDIYNEALQLFNKQPNLLKAIPSLIASRDKTLDILSIDADDNMGFDNLDFAKIDEDRIVDYTNFVEATGLLDFLQKKANRSLVDYVYGVEAGLDSNARKNRSGTTMEGILERTVARVCKEYGLEFKAQATAPFIKDNWGIEVPVDKSERRFDVAVFSKDKHKLWLIETNYYGGGGSKLKAVAGEFTELSQFITKSTDDVNFVWVTDGQGWKTAHLPLAEAFGHITHVFNLDMLKQGYLHDLFR*
GCA_000942515.1	CECZ01000107.1	14	RM_type_II	CECZ01000107.1_20	REase_II_00150	REase_II	18404	18964	-	CECZ01000107.1_18403-18964(-)_1	MTKRTFHSWFETFTDTVADWNYYVDFTKVFNNMNDLYLRTNLNILNTLVGSKQIREDFIAICDKYPDVLTVIPILLAIRLESKGRGKNRKPIALPIREYGDDAIISYDFDFYSPNYAIEDYADLLENTGIFELLQSHLVKNLQDYVYGVEVGLDSNGRKNRMGKIMEALVERVLQNAGLEEKNGLL*
GCA_000942515.1	CECZ01000107.1	14	RM_type_II	CECZ01000107.1_21	MTase_II_00157	MTase_II	18942	19721	-	CECZ01000107.1_18941-19721(-)_1	MNKPYYHKNKAILVHADTFEFLNKMKPESMDMIFADPPYFLSNGGISNSGGQVVSVDKGDWDKVDSLEEKHEFNRKWIRLAKNVLKPNGTIWISGSFHNIYSVGMALEQEGFKILNNITWQKTNPAPNLSCRYFTHSTETILWARKDDKKARHYYNYELMKELNDGKQMKDVWVGGLTKKSEKWAGKHPTQKPEYLLERIILASTQEGDYILDPFVGSGTTGVVAKRLGRKFIGIDAERDYLKIARTRLDKEDDKKNFS*
GCA_000942515.1	CECZ01000107.1	14	RM_type_II	CECZ01000107.1_22	MTase_II_00080	MTase_II	19747	20577	-	CECZ01000107.1_19746-20577(-)_1	MTLKPFTKWTGGKRKLLTQLHEHLPFEYNRYFEPFVGGGALFFDLAPENAVINDFNEELINTYLQIRDNPEALLDLLHIHQENNSKEYYLDVRSVDRDGRIETMSDVERAARILYMLRVDFNGLYRVNSKNQFNVPYGRYKNPKIVDSELILSVSRYLNDNNILIMQGDFVTAVEEADAGDFVYFDPPYVPITATSSFTSYTHEGFSDQDQRRLRDTFIDLDRRGVNVMLSNSSSPVVEELYAGFNISRVDVSRTNGASNSSRGKIQEIIVRNYGE*
GCA_000942615.1	CDVI01000004.1	1	PDC-S30	CDVI01000004.1_83	PDC-S30_WP_227961428.1	PDC-S30	88358	89251	+	CDVI01000004.1_88357-89251(+)_1	MVGGGXXXXXXXXXXXXXXXXXXXXXXXXXGVVIQTMTAASQLPMVKVNREEFLKTRFKDSPYLDKIIADGPTAVFTTKALRKEAEKIINDMTTKTSLISFAAGLPGNPFTAVAAGTADIAQYFGFALNLSQQIAYLFGEDELFVGEGKEISEEVQIRIIAYIGVMFGAGGSAVLLNKVSKTVGANIGKKVAMQALTKTTWYPLVKKVAAVIGVKITKKTVEKTIANAVPILGGLISGGLTYFTFQPMGGMLADTFVKKINGDFDGELELTEAFKASLEEEKELGIIEAEFTEASES*
GCA_000942615.1	CDVI01000004.1	2	RM_type_I	CDVI01000004.1_40	REase_I_00009	REase_I	41236	44442	+	CDVI01000004.1_41235-44442(+)_1	MNELAFETELIQYITTGTITQPEHLEGLEWSVSDSSTLYAVKSKLWTYEPGIKTTEQLWENFRNILWQHNQHRLDKPLSDTEFAQVKQIISDLKTPYEAGQFLYGISGVSELEITLDDGRHTFLTVFDQRKIGGGDTVYQVVNQIRRTPKIPGRRECIFDTTLLINGLPIIQIEEKKDTVDVDKALNQMHQYIQERQYTDIFSTLQILVAIAPNNVRYMANTTAEKFNKDFAFHWQRKSDGSKVRNWKDFADSMLSIPMAHQMATNYMILDGTPQKQMLKVMRPYQVYATHAVIEGIKKVDFELGCNKVGYIWHTTGSGKTITSFKTAWLASRMPKVDKVVFLVDRIALTNQTKDDYLAYDPEAGENSFGSIRETQNTTALARQLTSKDSGIIVTSVQKLDTLVKRKSFKSPDKHIVFIVDEAHRSTGGDSFAGIQKAFKKAAWIGYTGTPNLDDTGASLQTQDIFGPLLHAYTIKNAISDRNVLGFKVDFETTIDQEKLKTTYLPDFYRQKYPKWTSAQIEEKIANLSPDDMDDAVTSSVYDENPEHVRLVVEDVFKHWANRSGSGRYNALFTTHVGGGRASTPMAMMYFREFQRINQLHREQGGLVLKVGLTFALNTQNNDSMVESNTGLLEAITIYNTEFGTSFGLSDVAAYTEDLISRLNRTAQDKNYLDLVIVVDQLLTGFNAPELNTLYVDRTLKGASLIQAYSRTNRVEDMDKKPFGRVVNYRWPAHNEKLMNQALAIYADDSAANLSDAEQKNNNEKNGLVAKPFKEVFAEVKQTVDQLRELTGDFNDIPKSEKKREAMLELLRAYNQGLSKLKQYQPEEVDGVIEGFDYNQPDRFIESLGMSVEEEKLLTTVLANELKRTLAKEQKVSIHQIELKMTHIKEVTIDYDKLTELVELLLNQVHEEKMVEAAATRDELDRFASGLEDLNYADQIRQTGDAIYRGDFPTQDMNFAYPVKGIDSQKIIQEASHVYIDKKLFAFRIQWGLTEHIRNQELRELLTRHRYGQNDLDDTGHLRTLIKEASRDYQTWAEGDAVKGLSKIQYRNQLRQALYDLADDLVGQ*
GCA_000942615.1	CDVI01000004.1	2	RM_type_I	CDVI01000004.1_41	Specificity_I_00013	Specificity_I	44550	45755	+	CDVI01000004.1_44549-45755(+)_1	MTKEKSTVPRLRFPGFTDAWKQRKLGEVADFSIKTNSLSRDKLSSYFYEVQNIHYGDILTKYDAILDVCNKELPSIIGSTISDFADALLSEGDIVFADAAEDSTVGKAIEVRNFKGKNVVSGLHTIVARPKVSYAPYYLGYLINSTAYHNQILPLMQGTKVSSISKANLKSTTVVFPTLPEQEAIGSFFSDLDQLITLHQRKLDDVKELKKALLQKMFPKGNGNDFPELRFPEFTDAWKQRKLGEFMKESKILGSKGDIARKLTVRLWGRGVVSKKEIYSGSSATQYYIRKSGQFIYGKLDFLNQAFGIIPPELDGYESTLDSPAFDLLKGINGQFLLEFVSRKEFYYYQGNIANGSRKAKRIHTETFLGMPISLPTLPEQEAIGSFFSDLDQLITLHQRK*
GCA_000942615.1	CDVI01000004.1	2	RM_type_I	CDVI01000004.1_42	MTase_I_00005	MTase_I	45800	47389	+	CDVI01000004.1_45799-47389(+)_1	MSKTIQAITNQIWSMANELRGNMDASEYKNYILAFMFYRYLSEHQERFLVEDEIISPAPGETVQDAYAREAVGNDLVEHLENTASHLGYAIEPEDTWARLVAKIDNSEIVASDYQTIFDHFNANVELNRDAMEDFRGVFNDINLGDSRLGNSTVVRAKSLNSIVKLIDSIEYKNDEGKDILGEIYEYLIGQFAASAGKKGGEFYTPHQVSKILAKIVTLGLEKSDTSFSVYDPTMGSGSLLLTVRNELPQGQHIKFYGQEMNTTTYNLARMNLMMHQVGYSNMILNNADTLESDWPDGVDELGIDQPRSFDAVVANPPYSAKWDNRESKLKDPRFMEYGKLAPASKADFAFILHSLYHLNNTGTMAIVLPHGVLFRGAAEGHIRKLIIEKNYLDAVIGLPANLFYGTGIPTTILVFKKNRQTKDVFFIDASKEFEKGKNQNHLSDDMVEKIVETYHNRQSVDKYAHLASIEEIVENDYNLNIPRYVDTFEEEEEIDLGQVTQQLEQDRLEIRALEDKIRQQLKTLGVDF*
GCA_000942615.1	CDVI01000005.1	3	AbiE	CDVI01000005.1_252	AbiEi_ABP92137.1	AbiEi	265166	265756	+	CDVI01000005.1_265165-265756(+)_1	MSKKEILLEFIENHNGIITYKDCKALNIPTIYLTRLEKEGILYRVEKGIFLTQNGDYDEYYFFQYRYPKAVFSYISALYLQQFTDEIPQYFDVTIPRGYRFNTPPANLNIHSVSKENSELGITLVKTPMGNEVRVYDFERIICDFVIHREKIDTELFVKTLQLYGNYPKKNLTKLYEYATKMSTLAKVKQTLEVLV*
GCA_000942615.1	CDVI01000005.1	3	AbiE	CDVI01000005.1_253	AbiEii_WP_110023304.1	AbiEii	265753	266598	+	CDVI01000005.1_265752-266598(+)_1	MNKAKLTALCHKISKNTGLTFNSVMTYYFLEVILKKLSQSTYSNHYIFKGGFLLSNVIGVESRSTVDIDFLFHQITLSEDTVKQQLKEILADSEEGISFVIQSITAIKESDDYGGYRATILCQLENIKQVIHLDIATGDVVTPQPITYDYKAIFDEENFPIIAYTIETILAEKLQTIYSRNFLNSRSKDFYDVYILSKLKKEDIDFIQLKNACQRTFSYRETVLDFEKIIELLERFKSDPIQNQQWQNYSKKYSYTKGISLADVLEEMIRLIAVLISINFD*
GCA_000942615.1	CDVI01000005.1	4	DMS_other	CDVI01000005.1_11	Specificity_I_00017	Specificity_I	12938	14197	+	CDVI01000005.1_12937-14197(+)_1	MSEVRWQIKSLSELGRFSRGKSKHRPRNDKKLFTNGTYPLIQTGDIKNSNLYVTKNSDYYNEFGLSQSKLWKQGTLCITIAANIAETAILSYPMCFPDSVVGFNAHKNESSELFVYYVFELIKKEIQKTSSGSIQDNINIDYLTKLKLKVPNKDYQDRIVNLLSTIDKKILINNQINEELEAMAKTLYDYWFVQFDFPDENGKPYKSSGGKMVYNDQLKREIPEGWGVKQLGEICEFRNGINYEKSETGDTLSKIVNVRNISNSSTFVTTHDLDSITLDRRRIESYLVTDRTILITRSGIPGATRIVSDIPVNTIYSGFIIGATVANLNLFYYVFYHLKNIEMLMSNQSAGTIMKNISQTTLSEIRIVIPNKEIQKVFSNEVRSLLDVIENNLKQNQELTQLRDWLLPMLMNGQVKVEE*
GCA_000942615.1	CDVI01000005.1	4	DMS_other	CDVI01000005.1_9	MTase_I_00003	MTase_I	11304	12269	+	CDVI01000005.1_11303-12269(+)_1	MEEHYIVQVQSQVQGLVDDLKAVFTHAGLGGEAGEYKLLTQSFLYKFLNDKFLYEALIVDNRYDYQGLLDLSEEDYDWFLDDIGTKTAHLKPEQLIESLHRQQNQADFAEIFEQTLNQIAIDNNAIFSVHTDGGTDIRLFDQRLITDTISDASKRNEVAASIINLLARVKFDQQIFSQGFDFFSTLFEYMIKDYNKDGGGKYAEYYTPHSVAKIIAAILVGNDQPSNVKIYDPSAGSGTLLMNLASQIGDESGQSDWYRPYQRLQSGYFSEILQSLASQLDSQWLAAFHSQYRTGKYHSQQSSCGEDGLYRVQSSFQIRFF*
GCA_000942615.1	CDVI01000005.1	5	PDC-M22	CDVI01000005.1_169	PDC-M22A_WP_228475268.1	PDC-M22A	177731	178753	+	CDVI01000005.1_177730-178753(+)_1	MYIFETTEQNNSKANDFETKSLLYLMSFKSDSTDIDTFFVDCFNDITGASSDLLKLWDVQAKNISSLRPKTIGKSLITLFQNFISSVDFYEYILFIPKLKENYLMDISLTEFKIDNFKDIAKIQEGLEEEYKRRKKLGALNLKQLSQLNTFLEQIHFVTGDSSKAIYIKNIIQFKSNIRDDNFFESVFNEVRSKQTELKNINIHNISINSIEEVLKLNKHLTKRQLETLVVNRIIGVELFKQRIPNDFFDVINDKSSSDRKDIIQDCNANLSRLLFDKNSNKKKFWSLLEQILILVEEKDDIYQILNRIKQYQIPKIINDDYTLLYLISMVKEGMEENAC*
GCA_000942615.1	CDVI01000005.1	5	PDC-M22	CDVI01000005.1_170	PDC-M22B_WP_111919284.1	PDC-M22B	178743	180359	+	CDVI01000005.1_178742-180359(+)_1	MLVKKIAFGNLEEAFIEEGLTDGVNIIFSDDNNKGKTLLFQAFMYSIGNTPIFPGNFKKEDYYFYSMINCAGVDYEFLRKKDTFLVIFLQEFHIFETLSELKYFLKQQKIFDIPVIEKNGREKVADLELFYELFFVGQDNRNPSNIINKGYYNKSDFSSMIVALKGYSNISNSKELDEIKEEINAVKNEIKANKKYLKLLKTDKQVSSYLDKFTSNEEFENFKNRSKQLNDKIGEIKRDRNREQARQDKLVQLLKELNSLNREIKSGNVYCTDCGSSHISFKNRDVNFDLSNAEVRKHVLNSIDFQISMSKNEVTELNEELNKIQDELKTLLMDTPNDFRKSLLYSEIIKTDMNYDDKLLELDRKLHSLQFDKSIIEQKGLTNRDGIKSIKENVVAKMNTLYKVIDPDGKLVFDDLFTKKEATYSGSDGQVYYFCRLISLNNLLKHTYPIINDSFREGEISTRKEELMIDYYKKLNKQVILSATLKNQEYAVDKYSNIEGVNTIDYSINDDSKILNSKYTDEFILILKKFNIETSTNY*
GCA_000942615.1	CDVI01000005.1	6	PDC-S50	CDVI01000005.1_213	PDC-S50_WP_014253608.1	PDC-S50	217770	218666	+	CDVI01000005.1_217769-218666(+)_1	MLNIEQLDLLLNTPEDELHDFKQKWHHSKSELVRDILNFVNTSHHEDCYIIFGIDNITLDIIGLNNDDNRRNEEDLTDLLHKLFISTNNQIKISIQTETIDNKEIDILIIHDTDKVPVFLTKDYKPKKDTALPKGLIYARNGSINTPKDSSAPFELINKLFQKFNHTDLNIKEQYFHVLKDYKNWFFIENEDGRFFIYNPNPDFYIKLTDDDANRFKTMPYSLNQYQTNVDWQLVQLRYRHLTIIDFRALYLDQGNCLVPSPDLESFECGYSDTIYYHCLYKTKYKFLIIFLYFLKCS*
GCA_000942615.1	CDVI01000005.1	7	gabija	CDVI01000005.1_231	GajB_00032	GajB	236887	238293	-	CDVI01000005.1_236886-238293(-)_1	MVKSDDWFPKGVIKLEDAALEVVKDVTNSLVIAGPGAGKTELLAQKLDYLFSTNKCISPKKILALSFKTDAAANLKDRVKKRYGDEYASRFTSLTYSAFEKRILDQFRDVLPEDIRPSRDYLIEDWDTIKELLSMNGINVNGWRMSDIRNFVENIILNDGNTHKLKKDLLKGTQDNKPVLLYRQITKLSTQIIATNEYIRKALQMTYDFVFLDEFQDTTYAQYNLLKTCFLGSSCKLTAVGDNKQAIMRWAGAKPDIFPDYIRDFNSNEYQLLMNHRSVPKLVKFQKEVHQILNSNHSSIQPNNYPEFQEGEITLFEFENESLEAELIANDIESKIQGGIRPSEICILAKQKVDDYSSKLITTLNSKGIKARIENEYQELLKDPTCNLLLDLISCSQGKRDPLIWENISNFYGNINGIDEFTDELILAKSYKEIDNIVSDITYLISNFIPNEESKFSSVKFFSFSLLL*
GCA_000942615.1	CDVI01000005.1	7	gabija	CDVI01000005.1_232	GajA_00001	GajA	238280	240367	-	CDVI01000005.1_238279-240367(-)_1	MKLTKVIINNFRSFGDSQVIGFNDQTVLIGNNSSGKTTVLQALSKLFSDKQNDRIIRKSDFHLPKGLRPGENSRTLFIETIFEFDELDGTAYSPAIPSFFEHFTVSQGDAKTFLRIRLESSWEDDGTVEGSIDTQIYYISSAEDIIKDEDKHRAPRKDLDKIRVLYVPASRTPEKELGNASGSMLSRLVNSINWTDDEIKEITNKIDELNNTFLSESGALTQINQEIQKSWKLYHEDNRFSQAELTINSSEMAGALRQIALKFSPTTTEEAFTVSDLGDGLRSIFYFSLVDSILDIELEITKDREENPDNPRFKLIPPILTILAIEEPENHIAPHHIGKLIKRFKQLGNNDNSQVILTSHSPAIVKRIDPEDLRYLRIENNDSVLQTIVSDIQLPQSIDESYKYIKGAIQAYPELYFAKLVVLGEGDSEELLLPKFFDLLGKEIDSSQISIVPLGGRHVNYFWKLLNSLKIPYITLLDFDNERYGGGWGRIKYAIQQLLEIGIERSDLVTMEDGRILNDEDIARISSNQISDIFLKPLSSWINHLEKFNVFFSAPLDIDFLMLQYYKDYYLGTLSTNEGPVVSYTDENNDKKKIRLTKMDRTNDYQLIGFKNRISEAIQATLKDKSGPGDSFTDEEKELMIWYQYFFLGRGKPTTHMQFLSSISDDELKRNLPPVFEKIVRRAEELLGDIDYGEE*
GCA_000942615.1	CDVI01000011.1	8	RM_type_III	CDVI01000011.1_66	MTase_III_00003	MTase_III	66849	68138	+	CDVI01000011.1_66848-68138(+)_1	VELSLISIDDNEQANLKAICDEIFGEENFVADVIWERAFAPVNLKKHFSESHDYILVYAKNVEFAVNHGIPRSEDSNSRYQNPDNDVRGPWTSGDLSVGPAVPSNIYEIISPSGRSIFPPSGRSWLLSKERFEEFIADNRIWFGANGDNVPRIKRFLSEVKNTVTPMTIWKYADVGHSQSASQDLKKLFDGKAYFTYPKPVPLMKQIVQLYSEKDGLILDFFAGSATTADAVMQLNAEDGGNRKYILCTLDEQVADKSAAKEAGYETIDQISRERIRRAAKKIQEEHPETVGKQDFGFRAYKLDTSNFKDVSQTPNSFSQESLFDSVSNIKDGRTDLDLLFQIMLTWGMELSLPITKTQIDGTAIYNVADGALIACFADEISESVLCQIAKAEPLRAVFKDESFANSAAKINLGQIFKEEAPNTKVKVV*
GCA_000942615.1	CDVI01000011.1	8	RM_type_III	CDVI01000011.1_67	REase_III_00001	REase_III	68142	71240	+	CDVI01000011.1_68141-71240(+)_1	MKLQFKQQQFQLDAVASVVDVFVGQGKHSGFDYHMDKGQGMGAELDMNFIGFRNAPIQLSQETVSQQVRAKQLSYGLKPSENLSIQKVDGRPSYNLTIEMETGTGKTYTYIRTLMELNKQYGWLKFIIVVPSIAIREGVLKSFEIMADHFQMEYGKKPRYFVYDSSRLGELDKFANSSDIQVMIINSQAFNATGADARRIHTEQESFRWRKPIDVIAATNPILIIDEPQSVEGKKTKERLEDFKPLFTLRYSATHKDKHDMIYRLDALDAYNKKLVKKIAVKTVEQTATTGTQGYLYLQELVPQKSGSPKARIEFEVRTKSGDVKWVTKLVEEPFALFEESGNLPAYQGGWTLSHFDAREGENSIQIGANRKLYVGEVIGETNEDDIRRIQIRETIASHLQKEERLYKRGIKVLSLFFIDEVAKYKCYDEQNDAYNSTYAQMFEEEYEAQVKALLADLNLHGSNFWHYLNKHQEGNPVHAGYFSVDKIKKSDKVKFVDYKSATEKKNNQSNDKDAYDLIMKDKERLLSFEEPIRFIFSHSALKEGWDNPNVFQICTLKNTGTETEKRQKIGRGMRLAVDQKGVRQDEELLGADVHNINKLTVIANESYEDFAKNLQRELREILADRPSKVEVDFFVNKVLENEAGQKLTVTKEVAKEIERQLIKQDYIDSKGNLTATYFEQKETSQFTLSENLAGYEVAVKDILETIYDANRYQIERENDSEVVFAREINPDNYNRQEFKRLWESIHHKSTYYVEFDDEELIEKSVKALNESLFVKKPSYMITEAEAREMQAKHGLDFKVNKNGKRQSVLDKSSIQLRYDLLGEIASRTELKRKTVANILKQISPSKFDMFSYNPEAFIQQVSRLINEQKASQVIEHIRYNILEETFDSSIFTDNPLSGKVSDANMLKSEKGVYNYVKVDSGTERKFKEDLERFDDVMVYAKLPSKFKISTPLGDYNPDWAIAFRDGSVKHVYFVAETKGSMSSLQLKGAELAKIECAKAHFKALKEKGLIADDRIYDVVDSYEKLLEIVRG*
GCA_000942615.1	CDVI01000022.1	9	RosmerTA	CDVI01000022.1_67	RosmerTA__RmrA_2603008502	RmrA	68069	69223	-	CDVI01000022.1_68068-69223(-)_1	MFNGSRLEELRLLNGLTRADLARELEVTEQAIWQFETGVTLPKMKNKIAMARFFQVEVDYFDAVDKNGSFSLSRIAFRNADLEAKKNIHIQMVYLEKMNQMIDYLENFVSIPNQIIYQLVDSIEQKLQQHESLEFIADHVREVLAVSVDNANLLYSLEKSGIYISERLINGNADAYSAWSRNGRPFIVLGLGKSAVRHNFDLAHELGHLLLHNQVDFEELSKEELEEKEKEANQFASYFLLPRKQFLMDFVNIVGKRVSNPDQYILLKKRFGVSIQALEYRAYKLGLLTPQQNSYFYRQISKKGYKAVEPLDLEIPLKKPSKIRSILDVILSNNLLTLSDIERNQRVSKNFISQLFSFDVKFFDKYLLQLDTFDNVIPLFSRKQ*
GCA_000942615.1	CDVI01000022.1	9	RosmerTA	CDVI01000022.1_68	RosmerTA__RmrT_2603008502	RmrT	69236	69958	-	CDVI01000022.1_69235-69958(-)_1	MEKEVFTPDQSQSIVDAILKGYKSYLDERIEKRRTMHVSAGYVWTKANHIDGALATANLNFIDKFELKHASQSWEFLEFNSENQLLGRVCFVLKGLTRLRQVFPTAVKSGKGYLFDYAQINTSYLENLSRHTDESTLFPVQMELFDDNLFELLNRSEQSINNFFFITYQADELHHLTNIQVIMPDSRTGKLIEIQNLSTFISTSNVDFNDEKYQELQGLSEIDDVADFEIIPRLASEKEA*
GCA_000942615.1	CDVI01000026.1	10	PD-T4-6	CDVI01000026.1_11	PD-T4-6_WP_153359500.1	PD-T4-6	8980	10974	-	CDVI01000026.1_8979-10974(-)_1	MIQIGKIFAGRYRIVRQIGRGGMADVYLARDLILDGEEVAVKVLRTNYQTDQIAIQRFQREARAMAELDHPNIVRISDIGEEDGQQYLAMEYVNGLDLKRYIKENAPLSNDVAVRIMGQILLAMRMAHTRGIVHRDLKPQNVLLTSNGVAKVTDFGIAVAFAETSLTQTNSMLGSVHYLSPEQARGSKATIQSDIYAMGIILFEMLTGRIPYDGDSAVTIALQHFQKPLPSVREENANVPQALENVVLKATAKKLNERYKSVAEMYADLASALSMDRQNEPRVELEGNKVDTKTLPKLSQANVETKVPHTNSSAQVSATDKGSGKKEVAKSGNKPVSKPRPGIRTRYKVLIGAILLTVIAAGLMFFNTPRTVTVPDVSGQTVEKATEMIEVAGLEVGNITEEATATVDEGLVIRTSPAAKTTRRQGSKIDIVVATAALASIPDVVDKESDTARQELEALGFQVTIKEEYSEKVAQGLVIKTDPGANSSAEKGAKITLYVSKGVAPQVVPNVVGKSQENATQILQTAGFSIGTITQEYSSSVTAGQVISTDPVANTELAKGSIINLVISKGKELIMPDLTSGNYTYSQARSQLQALGVNAESIEKQEDRSYYSTTSDIVIGQYPAAGATIDGTVTLYVSVASTRTSSDSSAGSSTSTSTSTGSGQ*
GCA_000942615.1	CDVI01000026.1	11	tmn	CDVI01000026.1_52	Tmn_00001	Tmn	57476	61528	-	CDVI01000026.1_57475-61528(-)_1	MESLHRKISNWGQKIFLQFKNRTPNVEGISFNRLTSNKNIDLERENPSFKQALDFAIQDDELKNVAITGNYGSGKSSLLDSYEAKYSNKKFLHISLADYKENDLSGYKENDSSESGKKLNVRQINVIEGKIINQLLHQIHPKHVKKSIFKTLSRTPRRIPLLLTVYIVLFFITLSYFLKPNFLKALVTADKVFGWDANTVFSWLFLILLFIGSLTTIWYIVENKTIKSLTIGGKNVSSEIDIFSDQSMRVSYFDKYLDDVLYLLNESRADVIVFEDIDRFENNTIFAKIKELNVLVNNKRKIAKKSSKLVFLYLIRDDLFISKERTKFFDFIIPVLPVITSSNSSDKLTTTLKEMGIKSGLADDFLFRISLYIDDMRLLNNICNEFYSYQLELTHDKTGEKNALDLDLKKIFAMIVYKNIFPKDFSELQNNQGFLYSLFNEKEVRRSEKLTKIDSEKLHLENKLRKIQSEHIQDEIELYGTIFKIPNGRKVVSVNDKFQDEFTSYHDFISEMLVEGSRIISYVDFDDAYRNVGIKTENMDSIFPEKDSPEFKERLDTVRSRNNSKELQQKIASLNQKRSFVEKQLIADIYTNQEIHEFAKSREEFIDIEKNQQFDIIYFLLKNSYIDETYPDYLTYFYGNVLTKNDKEFLRNISSGRGAGFDFRLVNISNIYHHLQLKDFRNEEVLNFDLIEYMLKNLELQSREENLSAILLQEDNLDFLVELAKKLYDSKSEKYNLEQFGQLMEFWLSTNPQRFIDYMKSTKVEYQAPLKNKFIRALMNQVNLDSVDNEIKALVARYINENNDLISPNEDFTSFFKTNLKAINLKFTHFREPDDDAPRTTTFLELIDFIFGNSLYEINKENLRFFMRWFKGSTDWSEEDFKHKNFELLHTNDNYSPLLEYSRLKITDYVYAYLEICEGTILDNSEYIVELLQRNEVYESGFNLGTLEEERQIDRILQFLPDNSINFNSDDFRQLVEEDILEEGNYLTLLSLLVQTSKAVVDTDIILSYFTENQNYDNSLINFINNARDLKFEEDIFNLLEKEEQRNFFTKTVECMELDDTKYELILSTLGWHYTDTFNKSGIESSKLRILIDLEIIQFNSKNIEFFRDNYPEDTLYLIKKHLSEYLDTKSKIYKEDELLALLDDDIISDDEKTNIADHILKISIKNKQYSEKLTAHILENQFDEEDLSYIISSQFFDNQSLSLKELVKQIAIENLDTIAEEFYAQISNNLMRKLIAESQLNTLKKLIYNYYVYTPNLDENEKREQFSKYLNLFALSDNITALKELNVFDEWDSVLKTLNKPGTRWGQVQKTTINLAFARYLDSNNFVSSINERSNDIRLNSYKDKTIPL*
GCA_000942615.1	CDVI01000033.1	12	RM_type_I	CDVI01000033.1_50	REase_I_00010	REase_I	49133	51457	+	CDVI01000033.1_49132-51457(+)_1	MVVFIKSKKEMSEEDIKANFITPAILSKGWKNGEQIAYEEYFTDGRIEVRGDKGRRKEGKKSDYALYYQFGQRIAIVEAKDNKHSIRAGLQQAIEYGEILDVPFVYSSNGDGFVEHDRITRQERELSLEEFPTRDELFERLKAEKEMAPEVSKAITTPYYTDAFSIKKPRYYQQIAINRTIEAVASGQNRVMFVMATGTGKTFMAFQIIHRLRKAGLAKRVLFLADRNILVDQTMAEDFKPFEKVMTKITSKLLNAPEKLNSFEIYLGLYQQLMGEDGTETHYQKFDKNFFDLIVIDEAHRGSAKEDSNWRKVIEYFSSATQIGMTATPKETKEVSNMEYFGEPIYTYSLKQGIEDGFLAPYRVMRVNLDVDVDGYRPENGKVDAKGQLIEDRYYGRKDFDKTIIIDDRTRKVAKFVSDYMKQNNARFDKTIVFCVDIDHAERMREAFVNENQDLVREDYRYVMQVTGDNPEGKAQLDNFMDVNSKFPAIVTTSKLLTTGVNAKTCRLIVLDSNIQSMTEFKQIIGRGTRLYPEKGKEFFTIIDFRNVTNLFADPGFDGEPAKILDPNLKTGQDSTSFTVGDPIEKYRVADRKVDILNSTVQVLDENGKLVTESLTDYTRKNILGTYATLTDFITAWHSADKKKVILEELYKKGVYLDAIREAENISEQEIDDFDLLLKLAYGQKSLTKTERIRNVKQSGYLFKYSEEARAVLEVLLDKYMDKGIGELESIETLKLPEFHVYGTPSKIVNTYFGNRKHYLEVIKELEEKLFAVA*
GCA_000942615.1	CDVI01000033.1	12	RM_type_I	CDVI01000033.1_51	MTase_I_00004	MTase_I	51470	52933	+	CDVI01000033.1_51469-52933(+)_1	MSITSFVKRIQDITRNDAGINGDAQRIEQMSWMLFLKIYDSRELDWELEEEEYESIIPEELKWRNWAHAEKGEQVLTGDDLLEFVNNKLFKELKELEITPNMPIRKSIVKSAFEDANNYMKNGVLLRQMINVIDEVDFNSPEDRHSFNDIYEKILKDIQSAGNSGEFYTPRAATDFIAEMLNPQLGETMADLACGTGGFLTSTLNHLGQQRKTSEDVQKYNQAVFGIEKKAFPHLLAVTNLFLHEIDDPKIIHGNTLEKNVRDYTEDEKFDIIMMNPPFGGSELETIKNNFPAELRSSETADLFMAVIMYRLKENGRVGVILPDGFLFGEGVKTRLKQKLVEEFNLHTIIRLPHSVFAPYTGIHTNILFFDKTKKTEETWFYRLDMPEGYKNFSKTKPMRNDHFNPVREWWKNRQEILEGNFYKSKSFRPDELASLNYNFDQCGFPKEEEEILEPLELIQNYQQERAVLNKKIDTVLAEILEILEEK*
GCA_000942615.1	CDVI01000033.1	12	RM_type_I	CDVI01000033.1_52	Specificity_I_00025	Specificity_I	52933	53850	+	CDVI01000033.1_52932-53850(+)_1	MTPEQLKASILQRAMEGKLVPQDPNDEPASELLKRIKEEKEKLISEGKVKRDKKETEFFRSDDGKPYEKLADGTVKKVEVPYEIPDSWEWVRLRNLGVITSGGTPKSSESTYYDGNITWITPADMGKQQNNKLFATSSKKITELGVQKSSAQLISKNSIVYSSRAPIGHINIVNYDFTTNQGCKSVTPILVNLDFMYWILQFRTKDIILRSSGTTFKEISASGFGDTLLPLPPLAEQKRIVAHIERALEQVEVYAESYNKLQELDRAXXXXXXXXXXXXXXXXXXXXXXXXXXXXXXXXQGKYWF*
GCA_000942615.1	CDVI01000033.1	12	RM_type_I	CDVI01000033.1_54	Specificity_I_00025	Specificity_I	54342	55631	-	CDVI01000033.1_54341-55631(-)_1	LGAIVTAKGGKRIPKGYNLQEEDNGHPYLRVTDMKDGTIKPTNIKFAPDNVYTIIRNYTISSTDIYVTIAGTIGDVGIVPENFNNALLTENALKLMLTESINKMFLAHLLKSPLVQKQFKEVYNQVAQPKLSIRSTNSTIIPLPPLAEQKRIVAQIERALEQVEVYAESYNKLQELDRAFPDKLKKSILQYAMQGKLVAQDPNDEPVEVLLEMIRAEKQKLYEEGKLKKKDLAEIMVEKGDDNSPYGKIPRNWTLLSVKDIFSITTGLSYKKTDLAIIQRGVRIIRGGNIEPLAYKLLDNDYYIESKYITSESVYLKRNQLVTPVSSSLEHIGKFARIDKNYSDTVAGGFVFQLTPFISSDTLSNYLLLCLSSPLFYKQLQSVTKLSGQALYNIPKTKLNDLRIALAPEQEQERISNKVGQLFQKVNLL*
GCA_000942855.1	CEJJ01000001.1	1	AbiE	CEJJ01000001.1_59	AbiEii_WP_007349585.1	AbiEii	66412	67410	-	CEJJ01000001.1_66411-67410(-)_1	MLEFKKISKDDLQAIIRNAAERLGINEVIVEKDYWVCFVLNYLFTKSEWKDAFTFKGGTSLSKCYDLIKRFSEDIDLILDWQVIGYGKDEPWQSRSNTQQDKFNKESNLKAEDFLVNTLIPQMRLDFAKLIEDDFQISIDVNDPQTVLFEYPTSFQSEYVKQVIRLEIGALAAWTPSEMVEITPDLYKVYPMLFVGDSISVRTVLPERTFWEKATILHHEANRPADSKIPIRYARHYYDIYCLAHSIYKNRAFMNQELLEKVVSFKEKFYPRKWAKYEDATIERIRLLPDDYRLNEIESDYNQMKEMFYGSVPSFEELLTTIANLEKEIHKL*
GCA_000942855.1	CEJJ01000001.1	1	AbiE	CEJJ01000001.1_60	AbiEi_WP_146016717.1	AbiEi	67413	68015	-	CEJJ01000001.1_67412-68015(-)_1	LINIKSKINSKIDNLPDGTVFISNDFLELADYETIRKNLNRFVNDGTIQRIVNGVYYKPRFIELIGEFESPSINEVAIAIARKYNWTIAPSGNTALNLLGLSTQVPAQWTYISDGRYVNFLIGNTKLVFKRTTNSTISNMSQLTALVIQAIKAIGKDNISEEQILYLKKRLTKSDKEKLLEEGKTTSAWIYKILKKIGES*
GCA_000942855.1	CEJJ01000008.1	2	tmn	CEJJ01000008.1_33	Tmn_00001	Tmn	37274	41326	-	CEJJ01000008.1_37273-41326(-)_1	MESLHRKISNWGQKIFLQFKNRTPNVEGISFNRLTSNKNIDLERENPSFKQALDFAIQDDELKNVAITGNYGSGKSSLLDSYEAKYSNKKFLHISLADYKENDLSGYKENDSSESGKKLNVRQINVIEGKIINQLLHQIHPKHVKKSIFKTLSRTPRRIPLLLTVYIVLFFITLSYFLKPNFLKALVTADKVFGWDANTVFSWLFLILLFIGSLTTIWYIVENKTIKSLTIGGKNVSSEIDIFSDQSMRVSYFDKYLDDVLYLLNESRADVIVFEDIDRFENNTIFAKIKELNVLVNNKRKIAKKSSKLVFLYLIRDDLFISKERTKFFDFIIPVLPVITSSNSSDKLTTTLKEMGIKSGLADDFLFRISLYIDDMRLLNNICNEFYSYQLELTHDKTGEKNALDLDLKKIFAMIVYKNIFPKDFSELQNNQGFLYSLFNEKEVRRSEKLTKIDSEKLHLENKLRKIQSEHIQDEIELYGTIFKIPNGRKVVSVNDKFQDEFTSYHDFISEMLVEGSRIISYVDFDDAYRNVGIKTENMDSIFPEKDSPEFKERLDTVRSRNNSKELQQKIASLNQKRSFVEKQLIADIYTNQEIHEFAKSREEFIDIEKNQQFDIIYFLLKNSYIDETYPDYLTYFYGNVLTKNDKEFLRNISSGRGAGFDFRLVNISNIYHHLQLKDFRNEEVLNFDLIEYMLKNLELQSREENLSAILLQEDNLDFLVELAKKLYDSKSEKYNLEQFGQLMEFWLSTNPQRFIDYMKSTKVEYQAPLKNKFIRALMNQVNLDSVDNEIKALVARYINENNDLISPNEDFTSFFKTNLKAINLKFTHFREPDDDAPRTTTFLELIDFIFGNSLYEINKENLRFFMRWFKGSTDWSEEDFKHKNFELLHTNDNYSPLLEYSRLKITDYVYAYLEICEGTILDNSEYIVELLQRNEVYESGFNLGTLEEERQIDRILQFLPDNSINFNSDDFRQLVEEDILEEGNYLTLLSLLVQTSKAVVDTDIILSYFTENQNYDNSLINFINNARDLKFEEDIFNLLEKEEQRNFFTKTVECMELDDTKYELILSTLGWHYTDTFNKSGIESSKLRILIDLEIIQFNSKNIEFFRDNYPEDTLYLIKKHLSEYLDTKSKIYKEDELLALLDDDIISDDEKTNIADHILKISIKNKQYSEKLTAHILENQFDEEDLSYIISSQFFDNQSLSLKELVKQIAIENLDTIAEEFYAQISNNLMRKLIAESQLNTLKKLIYNYYVYTPNLDENEKREQFSKYLNLFALSDNITALKELNVFDEWDSVLKTLNKPGTRWGQVQKTTINLAFARYLDSNNFVSSINERSNDIRLNSYKDKTIPL*
GCA_000942855.1	CEJJ01000017.1	3	PD-T4-6	CEJJ01000017.1_101	PD-T4-6_WP_153359500.1	PD-T4-6	116511	118505	+	CEJJ01000017.1_116510-118505(+)_1	MIQIGKIFAGRYRIVRQIGRGGMADVYLARDLILDGEEVAVKVLRTNYQTDQIAIQRFQREARAMAELDHPNIVRISDIGEEDGQQYLAMEYVNGLDLKRYIKENAPLSNDVAVRIMGQILLAMRMAHTRGIVHRDLKPQNVLLTSNGVAKVTDFGIAVAFAETSLTQTNSMLGSVHYLSPEQARGSKATIQSDIYAMGIILFEMLTGRIPYDGDSAVTIALQHFQKPLPSVREENANVPQALENVVLKATAKKLNERYKSVAEMYADLASALSMDRQNEPRVELEGNKVDTKTLPKLSQANVETKVPHTNSSAQVSATDKGSGKKEVAKSGNKPVSKPRPGIRTRYKVLIGAILLTVIAAGLMFFNTPRTVTVPDVSGQTVEKATEMIEVAGLEVGNITEEATATVDEGLVIRTSPAAKTTRRQGSKIDIVVATAALASIPDVVDKESDTARQELEALGFQVTIKEEYSEKVAQGLVIKTDPGANSSAEKGAKITLYVSKGVAPQVVPNVVGKSQENATQILQTAGFSIGTITQEYSSSVTAGQVISTDPVANTELAKGSIINLVISKGKELIMPDLTSGNYTYSQARSQLQALGVNAESIEKQEDRSYYSTTSDIVIGQYPAAGATIDGTVTLYVSVASTRTSSDSSAGSSTSTSTSTGSGQ*
GCA_000942855.1	CEJJ01000023.1	4	RM_type_I	CEJJ01000023.1_41	MTase_I_00005	MTase_I	40990	42579	-	CEJJ01000023.1_40989-42579(-)_1	MSKTIQAITNQIWSMANELRGNMDASEYKNYILAFMFYRYLSEHQERFLVEDEIISPAPGETVQDAYAREAVGNDLVEHLENTASHLGYAIEPEDTWARLVAKIDNSEIVASDYQTIFDHFNANVELNRDAMEDFRGVFNDINLGDSRLGNSTVVRAKSLNSIVKLIDSIEYKNDEGKDILGEIYEYLIGQFAASAGKKGGEFYTPHQVSKILAKIVTLGLEKSDTSFSVYDPTMGSGSLLLTVRNELPQGQHIKFYGQEMNTTTYNLARMNLMMHQVGYSNMILNNADTLESDWPDGVDELGIDQPRSFDAVVANPPYSAKWDNRESKLKDPRFMEYGKLAPASKADFAFILHSLYHLNNTGTMAIVLPHGVLFRGAAEGHIRKLIIEKNYLDAVIGLPANLFYGTGIPTTILVFKKNRQTKDVFFIDASKEFEKGKNQNHLSDDMVEKIVETYHNRQSVDKYAHLASIEEIVENDYNLNIPRYVDTFEEEEEIDLGQVTQQLEQDRLEIRALEDKIRQQLKTLGVDF*
GCA_000942855.1	CEJJ01000023.1	4	RM_type_I	CEJJ01000023.1_42	Specificity_I_00013	Specificity_I	42624	43829	-	CEJJ01000023.1_42623-43829(-)_1	MTKEKSTVPRLRFPGFTDAWKQRKLGEVADFSIKTNSLSRDKLSSYFYEVQNIHYGDILTKYDAILDVCNKELPSIIGSTISDFADALLSEGDIVFADAAEDSTVGKAIEVRNFKGKNVVSGLHTIVARPKVSYAPYYLGYLINSTAYHNQILPLMQGTKVSSISKANLKSTTVVFPTLPEQEAIGSFFSDLDQLITLHQRKLDDVKELKKALLQKMFPKGNGNDFPELRFPEFTDAWKQRKLGEFMKESKILGSKGDIARKLTVRLWGRGVVSKKEIYSGSSATQYYIRKSGQFIYGKLDFLNQAFGIIPPELDGYESTLDSPAFDLLKGINGQFLLEFVSRKEFYYYQGNIANGSRKAKRIHTETFLGMPISLPTLPEQEAIGSFFSDLDQLITLHQRK*
GCA_000942855.1	CEJJ01000023.1	4	RM_type_I	CEJJ01000023.1_43	REase_I_00009	REase_I	43937	47143	-	CEJJ01000023.1_43936-47143(-)_1	MNELAFETELIQYITTGTITQPEHLEGLEWSVSDSSTLYAVKSKLWTYEPGIKTTEQLWENFRNILWQHNQHRLDKPLSDTEFAQVKQIISDLKTPYEAGQFLYGISGVSELEITLDDGRHTFLTVFDQRKIGGGDTVYQVVNQIRRTPKIPGRRECIFDTTLLINGLPIIQIEEKKDTVDVDKALNQMHQYIQERQYTDIFSTLQILVAIAPNNVRYMANTTAEKFNKDFAFHWQRKSDGSKVRNWKDFADSMLSIPMAHQMATNYMILDGTPQKQMLKVMRPYQVYATHAVIEGIKKVDFELGCNKVGYIWHTTGSGKTITSFKTAWLASRMPKVDKVVFLVDRIALTNQTKDDYLAYDPEAGENSFGSIRETQNTTALARQLTSKDSGIIVTSVQKLDTLVKRKSFKSPDKHIVFIVDEAHRSTGGDSFAGIQKAFKKAAWIGYTGTPNLDDTGASLQTQDIFGPLLHAYTIKNAISDRNVLGFKVDFETTIDQEKLKTTYLPDFYRQKYPKWTSAQIEEKIANLSPDDMDDAVTSSVYDENPEHVRLVVEDVFKHWANRSGSGRYNALFTTHVGGGRASTPMAMMYFREFQRINQLHREQGGLVLKVGLTFALNTQNNDSMVESNTGLLEAITIYNTEFGTSFGLSDVAAYTEDLISRLNRTAQDKNYLDLVIVVDQLLTGFNAPELNTLYVDRTLKGASLIQAYSRTNRVEDMDKKPFGRVVNYRWPAHNEKLMNQALAIYADDSAANLSDAEQKNNNEKNGLVAKPFKEVFAEVKQTVDQLRELTGDFNDIPKSEKKREAMLELLRAYNQGLSKLKQYQPEEVDGVIEGFDYNQPDRFIESLGMSVEEEKLLTTVLANELKRTLAKEQKVSIHQIELKMTHIKEVTIDYDKLTELVELLLNQVHEEKMVEAAATRDELDRFASGLEDLNYADQIRQTGDAIYRGDFPTQDMNFAYPVKGIDSQKIIQEASHVYIDKKLFAFRIQWGLTEHIRNQELRELLTRHRYGQNDLDDTGHLRTLIKEASRDYQTWAEGDAVKGLSKIQYRNQLRQALYDLADDLVGQ*
GCA_000942855.1	CEJJ01000040.1	5	RosmerTA	CEJJ01000040.1_67	RosmerTA__RmrA_2603008502	RmrA	68017	69171	-	CEJJ01000040.1_68016-69171(-)_1	MFNGSRLEELRLLNGLTRADLARELEVTEQAIWQFETGVTLPKMKNKIAMARFFQVEVDYFDAVDKNGSFSLSRIAFRNADLEAKKNIHIQMVYLEKMNQMIDYLENFVSIPNQIIYQLVDSIEQKLQQHESLEFIADHVREVLAVSVDNANLLYSLEKSGIYISERLINGNADAYSAWSRNGRPFIVLGLGKSAVRHNFDLAHELGHLLLHNQVDFEELSKEELEEKEKEANQFASYFLLPRKQFLMDFVNIVGKRVSNPDQYILLKKRFGVSIQALEYRAYKLGLLTPQQNSYFYRQISKKGYKAVEPLDLEIPLKKPSKIRSILDVILSNNLLTLSDIERNQRVSKNFISQLFSFDVKFFDKYLLQLDTFDNVIPLFSRKQ*
GCA_000942855.1	CEJJ01000040.1	5	RosmerTA	CEJJ01000040.1_68	RosmerTA__RmrT_2603008502	RmrT	69184	69906	-	CEJJ01000040.1_69183-69906(-)_1	MEKEVFTPDQSQSIVDAILKGYKSYLDERIEKRRTMHVSAGYVWTKANHIDGALATANLNFIDKFELKHASQSWEFLEFNSENQLLGRVCFVLKGLTRLRQVFPTAVKSGKGYLFDYAQINTSYLENLSRHTDESTLFPVQMELFDDNLFELLNRSEQSINNFFFITYQADELHHLTNIQVIMPDSRTGKLIEIQNLSTFISTSNVDFNDEKYQELQGLSEIDDVADFEIIPRLASEKEA*
GCA_000942855.1	CEJJ01000050.1	6	PDC-M22	CEJJ01000050.1_30	PDC-M22A_WP_228475268.1	PDC-M22A	25185	26207	+	CEJJ01000050.1_25184-26207(+)_1	MYIFETTEQNNSKANDFETKSLLYLMSFKSDSTDIDTFFVDCFNDITGASSDLLKLWDVQAKNISSLRPKTIGKSLITLFQNFISSVDFYEYILFIPKLKENYLMDISLTEFKIDNFKDIAKIQEGLEEEYKRRKKLGALNLKQLSQLNTFLEQIHFVTGDSSKAIYIKNIIQFKSNIRDDNFFESVFNEVRSKQTELKNINIHNISINSIEEVLKLNKHLTKRQLETLVVNRIIGVELFKQRIPNDFFDVINDKSSSDRKDIIQDCNANLSRLLFDKNSNKKKFWSLLEQILILVEEKDDIYQILNRIKQYQIPKIINDDYTLLYLISMVKEGMEENAC*
GCA_000942855.1	CEJJ01000050.1	6	PDC-M22	CEJJ01000050.1_31	PDC-M22B_WP_111919284.1	PDC-M22B	26197	27813	+	CEJJ01000050.1_26196-27813(+)_1	MLVKKIAFGNLEEAFIEEGLTDGVNIIFSDDNNKGKTLLFQAFMYSIGNTPIFPGNFKKEDYYFYSMINCAGVDYEFLRKKDTFLVIFLQEFHIFETLSELKYFLKQQKIFDIPVIEKNGREKVADLELFYELFFVGQDNRNPSNIINKGYYNKSDFSSMIVALKGYSNISNSKELDEIKEEINAVKNEIKANKKYLKLLKTDKQVSSYLDKFTSNEEFENFKNRSKQLNDKIGEIKRDRNREQARQDKLVQLLKELNSLNREIKSGNVYCTDCGSSHISFKNRDVNFDLSNAEVRKHVLNSIDFQISMSKNEVTELNEELNKIQDELKTLLMDTPNDFRKSLLYSEIIKTDMNYDDKLLELDRKLHSLQFDKSIIEQKGLTNRDGIKSIKENVVAKMNTLYKVIDPDGKLVFDDLFTKKEATYSGSDGQVYYFCRLISLNNLLKHTYPIINDSFREGEISTRKEELMIDYYKKLNKQVILSATLKNQEYAVDKYSNIEGVNTIDYSINDDSKILNSKYTDEFILILKKFNIETSTNY*
GCA_000942855.1	CEJJ01000051.1	7	DMS_other	CEJJ01000051.1_11	Specificity_I_00017	Specificity_I	12928	14187	+	CEJJ01000051.1_12927-14187(+)_1	MSEVRWQIKSLSELGRFSRGKSKHRPRNDKKLFTNGTYPLIQTGDIKNSNLYVTKNSDYYNEFGLSQSKLWKQGTLCITIAANIAETAILSYPMCFPDSVVGFNAHKNESSELFVYYVFELIKKEIQKTSSGSIQDNINIDYLTKLKLKVPNKDYQDRIVNLLSTIDKKILINNQINEELEAMAKTLYDYWFVQFDFPDENGKPYKSSGGKMVYNDQLKREIPEGWGVKQLGEICEFRNGINYEKSETGDTLSKIVNVRNISNSSTFVTTHDLDSITLDRRRIESYLVTDRTILITRSGIPGATRIVSDIPVNTIYSGFIIGATVANLNLFYYVFYHLKNIEMLMSNQSAGTIMKNISQTTLSEIRIVIPNKEIQKVFSNEVRSLLDVIENNLKQNQELTQLRDWLLPMLMNGQVKVEE*
GCA_000942855.1	CEJJ01000051.1	7	DMS_other	CEJJ01000051.1_9	MTase_I_00003	MTase_I	11294	12259	+	CEJJ01000051.1_11293-12259(+)_1	MEEHYIVQVQSQVQGLVDDLKAVFTHAGLGGEAGEYKLLTQSFLYKFLNDKFLYEALIVDNRYDYQGLLDLSEEDYDWFLDDIGTKTAHLKPEQLIESLHRQQNQADFAEIFEQTLNQIAIDNNAIFSVHTDGGTDIRLFDQRLITDTISDASKRNEVAASIINLLARVKFDQQIFSQGFDFFSTLFEYMIKDYNKDGGGKYAEYYTPHSVAKIIAAILVGNDQPSNVKIYDPSAGSGTLLMNLASQIGDESGQSDWYRPYQRLQSGYFSEILQSLASQLDSQWLAAFHSQYRTGKYHSQQSSCGEDGLYRVQSSFQIRFF*
GCA_000942855.1	CEJJ01000052.1	8	RM_type_III	CEJJ01000052.1_67	MTase_III_00003	MTase_III	66845	68134	+	CEJJ01000052.1_66844-68134(+)_1	VELSLISIDDNEQANLKAICDEIFGEENFVADVIWERAFAPVNLKKHFSESHDYILVYAKNVEFAVNHGIPRSEDSNSRYQNPDNDVRGPWTSGDLSVGPAVPSNIYEIISPSGRSIFPPSGRSWLLSKERFEEFIADNRIWFGANGDNVPRIKRFLSEVKNTVTPMTIWKYADVGHSQSASQDLKKLFDGKAYFTYPKPVPLMKQIVQLYSEKDGLILDFFAGSATTADAVMQLNAEDGGNRKYILCTLDEQVADKSAAKEAGYETIDQISRERIRRAAKKIQEEHPETVGKQDFGFRAYKLDTSNFKDVSQTPNSFSQESLFDSVSNIKDGRTDLDLLFQIMLTWGMELSLPITKTQIDGTAIYNVADGALIACFADEISESVLCQIAKAEPLRAVFKDESFANSAAKINLGQIFKEEAPNTKVKVV*
GCA_000942855.1	CEJJ01000052.1	8	RM_type_III	CEJJ01000052.1_68	REase_III_00001	REase_III	68138	71236	+	CEJJ01000052.1_68137-71236(+)_1	MKLQFKQQQFQLDAVASVVDVFVGQGKHSGFDYHMDKGQGMGAELDMNFIGFRNAPIQLSQETVSQQVRAKQLSYGLKPSENLSIQKVDGRPSYNLTIEMETGTGKTYTYIRTLMELNKQYGWLKFIIVVPSIAIREGVLKSFEIMADHFQMEYGKKPRYFVYDSSRLGELDKFANSSDIQVMIINSQAFNATGADARRIHTEQESFRWRKPIDVIAATNPILIIDEPQSVEGKKTKERLEDFKPLFTLRYSATHKDKHDMIYRLDALDAYNKKLVKKIAVKTVEQTATTGTQGYLYLQELVPQKSGSPKARIEFEVRTKSGDVKWVTKLVEEPFALFEESGNLPAYQGGWTLSHFDAREGENSIQIGANRKLYVGEVIGETNEDDIRRIQIRETIASHLQKEERLYKRGIKVLSLFFIDEVAKYKCYDEQNDAYNSTYAQMFEEEYEAQVKALLADLNLHGSNFWHYLNKHQEGNPVHAGYFSVDKIKKSDKVKFVDYKSATEKKNNQSNDKDAYDLIMKDKERLLSFEEPIRFIFSHSALKEGWDNPNVFQICTLKNTGTETEKRQKIGRGMRLAVDQKGVRQDEELLGADVHNINKLTVIANESYEDFAKNLQRELREILADRPSKVEVDFFVNKVLENEAGQKLTVTKEVAKEIERQLIKQDYIDSKGNLTATYFEQKETSQFTLSENLAGYEVAVKDILETIYDANRYQIERENDSEVVFAREINPDNYNRQEFKRLWESIHHKSTYYVEFDDEELIEKSVKALNESLFVKKPSYMITEAEAREMQAKHGLDFKVNKNGKRQSVLDKSSIQLRYDLLGEIASRTELKRKTVANILKQISPSKFDMFSYNPEAFIQQVSRLINEQKASQVIEHIRYNILEETFDSSIFTDNPLSGKVSDANMLKSEKGVYNYVKVDSGTERKFKEDLERFDDVMVYAKLPSKFKISTPLGDYNPDWAIAFRDGSVKHVYFVAETKGSMSSLQLKGAELAKIECAKAHFKALKEKGLIADDRIYDVVDSYEKLLEIVRG*
GCA_000942855.1	CEJJ01000058.1	9	RM_type_I	CEJJ01000058.1_49	REase_I_00010	REase_I	48301	50625	+	CEJJ01000058.1_48300-50625(+)_1	MVVFIKSKKEMSEEDIKANFITPAILSKGWKNGEQIAYEEYFTDGRIEVRGDKGRRKEGKKSDYALYYQFGQRIAIVEAKDNKHSIRAGLQQAIEYGEILDVPFVYSSNGDGFVEHDRITRQERELSLEEFPTRDELFERLKAEKEMAPEVSKAITTPYYTDAFSIKKPRYYQQIAINRTIEAVASGQNRVMFVMATGTGKTFMAFQIIHRLRKAGLAKRVLFLADRNILVDQTMAEDFKPFEKVMTKITSKLLNAPEKLNSFEIYLGLYQQLMGEDGTETHYQKFDKNFFDLIVIDEAHRGSAKEDSNWRKVIEYFSSATQIGMTATPKETKEVSNMEYFGEPIYTYSLKQGIEDGFLAPYRVMRVNLDVDVDGYRPENGKVDAKGQLIEDRYYGRKDFDKTIIIDDRTRKVAKFVSDYMKQNNARFDKTIVFCVDIDHAERMREAFVNENQDLVREDYRYVMQVTGDNPEGKAQLDNFMDVNSKFPAIVTTSKLLTTGVNAKTCRLIVLDSNIQSMTEFKQIIGRGTRLYPEKGKEFFTIIDFRNVTNLFADPGFDGEPAKILDPNLKTGQDSTSFTVGDPIEKYRVADRKVDILNSTVQVLDENGKLVTESLTDYTRKNILGTYATLTDFITAWHSADKKKVILEELYKKGVYLDAIREAENISEQEIDDFDLLLKLAYGQKSLTKTERIRNVKQSGYLFKYSEEARAVLEVLLDKYMDKGIGELESIETLKLPEFHVYGTPSKIVNTYFGNRKHYLEVIKELEEKLFAVA*
GCA_000942855.1	CEJJ01000058.1	9	RM_type_I	CEJJ01000058.1_50	MTase_I_00004	MTase_I	50638	52101	+	CEJJ01000058.1_50637-52101(+)_1	MSITSFVKRIQDITRNDAGINGDAQRIEQMSWMLFLKIYDSRELDWELEEEEYESIIPEELKWRNWAHAEKGEQVLTGDDLLEFVNNKLFKELKELEITPNMPIRKSIVKSAFEDANNYMKNGVLLRQMINVIDEVDFNSPEDRHSFNDIYEKILKDIQSAGNSGEFYTPRAATDFIAEMLNPQLGETMADLACGTGGFLTSTLNHLGQQRKTSEDVQKYNQAVFGIEKKAFPHLLAVTNLFLHEIDDPKIIHGNTLEKNVRDYTEDEKFDIIMMNPPFGGSELETIKNNFPAELRSSETADLFMAVIMYRLKENGRVGVILPDGFLFGEGVKTRLKQKLVEEFNLHTIIRLPHSVFAPYTGIHTNILFFDKTKKTEETWFYRLDMPEGYKNFSKTKPMRNDHFNPVREWWKNRQEILEGNFYKSKSFRPDELASLNYNFDQCGFPKEEEEILEPLELIQNYQQERAVLNKKIDTVLAEILEILEEK*
GCA_000942855.1	CEJJ01000058.1	9	RM_type_I	CEJJ01000058.1_51	Specificity_I_00025	Specificity_I	52101	53669	+	CEJJ01000058.1_52100-53669(+)_1	MTPEQLKASILQRAMEGKLVPQDPNDEPASELLKRIKEEKEKLISEGKVKRDKKETEFFRSDDGKPYEKLADGTVKKVEVPYEIPDSWEWVRLRNLGVITSGGTPKSSESTYYDGNITWITPADMGKQQNNKLFATSSKKITELGVQKSSAQLISKNSIVYSSRAPIGHINIVNYDFTTNQGCKSVTPILVNLDFMYWILQFRTKDIILRSSGTTFKEISASGFGDTLLPLPPLAEQKRIVAHIERALEQVEVYAESYNKLQELDRAFPDKLKKSILQYAMQGKLVAQDPNDEPVEVLLEMIRAEKQKLYEEGKLKKKDLAEIMVEKGDDNSPYGKNKENIGFSNSTLFKLPSSWCYVKFGGLVLFNIGKTPPRSEPNYWGDDIPWVSISDMSNNGHIFKTKEYLSDFAINQKKVKIASAGTLLMSFKLTIGKVALEVPASHNEAIISIFPYGDKENIIRDYLMRFLPLISTTGNSKDAIKGKTLNSTSISGLLIPISNYREMKDIVTKVDLLFEKVAQLYY*
GCA_000942855.1	CEJJ01000058.1	9	RM_type_I	CEJJ01000058.1_52	Specificity_I_00025	Specificity_I	53623	54912	-	CEJJ01000058.1_53622-54912(-)_1	LGAIVTAKGGKRIPKGYNLQEEDNGHPYLRVTDMKDGTIKPTNIKFAPDNVYTIIRNYTISSTDIYVTIAGTIGDVGIVPENFNNALLTENALKLMLTESINKMFLAHLLKSPLVQKQFKEVYNQVAQPKLSIRSTNSTIIPLPPLAEQKRIVAQIERALEQVEVYAESYNKLQELDRAFPDKLKKSILQYAMQGKLVAQDPNDEPVEVLLEMIRAEKQKLYEEGKLKKKDLAEIMVEKGDDNSPYGKIPRNWTLLSVKDIFSITTGLSYKKTDLAIIQRGVRIIRGGNIEPLAYKLLDNDYYIESKYITSESVYLKRNQLVTPVSSSLEHIGKFARIDKNYSDTVAGGFVFQLTPFISSDTLSNYLLLCLSSPLFYKQLQSVTKLSGQALYNIPKTKLNDLRIALAPEQEQERISNKVGQLFQKVNLL*
GCA_000942855.1	CEJJ01000063.1	10	PDC-S30	CEJJ01000063.1_86	PDC-S30_WP_227961428.1	PDC-S30	81105	81938	-	CEJJ01000063.1_81104-81938(-)_1	MEQFNQEQLYGVVIQTMTAASQLPMVKVNREEFLKTRFKDSPYLDKIIADGPTAVFTTKALRKEAEKIINDMTTKTSLISFAAGLPGNPFTAVAAGTADIAQYFGFALNLSQQIAYLFGEDELFVGEGKEISEEVQIRIIAYIGVMFGAGGSAVLLNKVSKTVGANIGKKVAMQALTKTTWYPLVKKVAAVIGVKITKKTVEKTIANAVPILGGLISGGLTYFTFQPMGGMLADTFVKKINGDFDGELELTEAFKASLEEEKELGIIEAEFTEASES*
GCA_000942915.1	LM995849.1	1	gabija	LM995849.1_17	GajA_00042	GajA	17025	18590	+	LM995849.1_17024-18590(+)_1	MPLITRLMLQNFKKFPELDLRFSNDRNILVGDNESGKSTILLALDLVLSDSRHRVEALGVESLLSQSAVRHFQEGERRADQLPVLTADVFLSNGGEPDLNGRQNLAGIDADGLRMRIAPMMEEYGQDIHHVLQQDPDNFPYEYYSVQFSTFSGGHFAGFRRYLRHLFLDSARIDNEHAAQEYTRTVYSVNVPVADRYRLENSYRQQKMHFCARHLSAINDTLKTYQFGVRSGAKSGLEANLDITEDGISIRHRGKGRQCFIKTEFALQRHQQQGGEIHALLLEEPENHLSHVSMKRLVNQLATERQTQVFIATHSSHISSRLDLRKAILLGATRPVLMNELSAETAAFFMKAPDNNVLEFALARRVLLVEGDAEFILIEAFYHRLYGRAPEDDGVHIIAIGGTSFRRYLELARLLENRVAALRDNDGNYQQNCDERYADVLCSRSRVFADHDNSRSTFEICLYQDNADLCDALFRGTRRTLTVQDYMLANKAEAAFQLLQLHAEKLTVPDYIQEALAWIRE*
GCA_000942915.1	LM995849.1	1	gabija	LM995849.1_18	GajB_00046	GajB	18575	19597	+	LM995849.1_18574-19597(+)_1	MDKRVIFAVAGSGKTTLLIRRLREDRRTLILTFTVNNEAHLRAQIIRRFGYIPYGIRVMTWFEFLHGFCFRPFLQEQLSSRGLSFNQPPSRIPRTNIRHYQDPAGRLYHRRLAHLLTARGLLPDIRTRLARYYDELFVDEVQDFAGHDFNFLLELCRAEISVLCCGDFYQHTFDTSRDGNVNATLHEDITRYEARFRAAGIMVDCETLSRTWRCSATVCEFITGQLNIRISAHGTHTTQIEIVTDEARSAALHADNTMIKLFYREHHRYGCHSMNWGGSKGLDHFQDVCIVMGANHWMRLIQQKLAALPPSSRNRLYVACSRARGNIYFIPESHLRRFRN*
GCA_000942915.1	LM995849.1	2	tmn	LM995849.1_14	Tmn_00001	Tmn	12132	15956	-	LM995849.1_12131-15956(-)_1	MRRPSRTEALMPVLSANKAQEEQINTSYEPLTPSVITDEKAQSYIEALNFACSRPDIRNIAVTGPYGAGKSSVLLTWERAEDNDFRVMTVSLADFEMQRAYPGDSLSVEGKPDYDDNEKKAGKAEEKTIEYSILQQLLYKEKKSVLPYSRLERISDVSACQIAMMTASLLFILASTATGLLFLFPDYIREKLSLSPELSQFLLELPVLARFGSAGIFLFTALFFALKKLHRTGVFDRRVSIDKVDILKGAITTRPAAPSLLNVYIDEIVYFFEQTQYNVVIFEDLDRHNDGAIFIKLREINQLINNCLPTDNPVRFIYAVRDNLFITPESRTKFFDFVIPVIPVMDSENASEHFLSKFTLDELRQEGFKDCLARLALFIPDMRVMHNIANEFRLYRNIVNNGGDLKRLISLITYKNLYAEDYHRIDQKKGMLYSIVSEYTSGKLREDYCNNLKNKIETCLTELSKLHNEEVVTEHELRSEILRPYISEKTAPRLHIMTGTGGQYDFDDVIQNENTFLSLLSNQIISIKPSGYNITITTIDKKTAQVMKEEYQERIAIIQKKLNNDVSRLEENIKKNRCEIQNASSYDLAFFINKMGRSGFERYIACCSTPEQHDGESITDNAANIDFIYFLLSHGYLSTDYMAYRSVFMPGSLSTEDNNFIRAVTSGRLPDETAKMPLSNIANTVAKLHGLGILMHDNAWHPQILWYLMRNDTNSLKTIMRMQAEVGAERRMVRLANEIFPLWEPAAQREYIRLMVDGDGHLSTMIHQIGRLNDTVAEQNLLPVLLSLPILSWEAVSQITREELQRLIDLQFNLVTSLPENCAQFFCENLRNSGCRLTNIPLARSDSGQETLHLVVQKKLWTYSTLNLQNICFSLSHESENNSDTFRKKPVALIKSLRIPNLEKYVYENISSFIRDVFIHSEENDLIPDFLNSTFVDWDDAKYMTESMSFVLEDVSVILNKENTETTEISYDQNLYSLLAHHNHITPCWNNVISLLSEDASIAGDTFCEWLNINYSLLPNDSLPLTDVQFSQLLIKAVTSPHISKEALIAITMAFRITLINVPENLPLNNAAVLIKQKWLAPTSTVFEQLYQALYEEGDKLTSLLYALICARPVLLSDNYELVLFSDDQFDLGITRLILNGDKIADEVCISILNWLWEKDEALLSEAPLLSQQALIRFSTKITDDRQKQALLMQCLKNDGGSHKFIRQVLMTFGHQDYAAFLTERNYRSIPRSDAMWQLAVQLGNSGFIRPPKLTHADTRIRIEPFFNAENEYD*
GCA_000942915.1	LM995851.1	3	PDC-S02	LM995851.1_51	PDC-S02_WP_151674975.1	PDC-S02	54569	55696	-	LM995851.1_54568-55696(-)_1	MESLSEGTTAGYQQIHDGIIHLVDSARTETVRSVNALMTATYQEIGRRIVEFEQGGEARAAYGAQLIKRLSKDLCLRYKRGFSAKNLRQMRLFYLFFQHVEIRQTMSGELTPLGIPQTPSAEFPSAKIWQTLSAKSFPLPRSTYVRLLSVKNADARSFYEKETLRCGWSVRQLERQIATQFYERTLLSHDKSAMLQQHAPAETHILPQQAIRDPFVLEFLELKDEYSESDFEEALINHLMDFMLELGDDFAFVGRQRRLRIDDNWFRVDLLFFHRRLRCLLIVDLKVGKFSYSDAGQMNMYLNYAKEHWTLPDENPPIGLVLCAEKGAGEAHYALAGLPNTVLASEYKMQLPDEKRLADELVRTQAVLEEGYRRR*
GCA_000942915.1	LM995855.1	4	DRT_type_III	LM995855.1_90	Drt3b_00001	Drt3b	100829	102847	-	LM995855.1_100828-102847(-)_1	MAIKKNVKLDKKDYLRALLCDTQPGDCPIIFSNDGLYLNLTEFENHYKEILYFSPLSSFVKKIINPAFDLSIKIEEREKEKKKQSFPFGYCIVKDAFSLRYLSLIHPRSQLNYCEFYKNYSTVITLNASKSNYSIRYPRKVANSFFLYENNASEKYKGEDIETTNDELMRKYSSSYFSYGGFNRIYKLFQSKMFFDLEKRFSIMWMLDVSHCFDSIYTHSISWALKNKPYIRKHVKYSNQFGQELDTLMQRSNNNETNGIPIGSEFSRVFAELIFQRIDCSIESNLFDEYGWVNHEDYVILRYVDDFIVFCNNEANAELITKTINVKLNDFNLQLNINKLKKYSRPFCTSKTGLIIKVNELVRNLEGKLYKRIDGDIFLNKIRSKHDLKVNMINNIKSICVDNKVSYTDISSYLISSLSKRLILIIDFFPVEKIKGDVEIRKNIKDIIFLVTDIMLFFFSVNPTVSSSYKLSKTMVIVNDYLKMLSSDYSSIFMTTLIDTAENINFGENDNGLFIDGFISIEKVNLILAATFFGDNYLVSTSFFNGIIHKKKLDYFTIISLLFYFRNRKPYQELKHIVEVRIKDLLYPDMDLLQSSEKAHLFLDVMSCPFVSIETRRFLYRKYLKKYEKNVNRSHLEIESDLQSMLKTYWFVKWDELDLVKMIEKKELKESY*
GCA_000942915.1	LM995855.1	4	DRT_type_III	LM995855.1_91	Drt3a_00002	Drt3a	102838	104115	-	LM995855.1_102837-104115(-)_1	MNRQPFTSSALKRNLSESEKSFYFNKNNVDKLESLISDAVLIASENFRSGVTVKKINIKGRCVYNASCLKEKLILRHCNANLKCLESLLPKQRNKIIDELKIYLKEGAQFRVYRLDIKSFFESIDLPQLFQYLQDERRLSRHTKNLIEWYLKACERIHSSKGLPRGLEISPMLSELYLAAFDSSIHRHSEVFYYSRFVDDMVIISSGNECPSTFMKQIQSLLPKGLSLNTNKLKVSPLIDKRSKGTAGKDKLLHKFDFLGYSFSVIDSPLSNKGATLSVYRKVTVDLSRGRIKKIKTRIARAFYSYHRTGDFKLLLDRISFLTSNRDLNRKIRSLSSLEKGKVSTGIYYSNARLDVNSISLKQLDDFLLYCVKSNNGRLHSIAKHSFTVNQRKELLRNSFRKGFVDRVYRKYNFKRYTEITKIWL*
GCA_000942915.1	LM995856.1	5	PDC-S13	LM995856.1_51	PDC-S13_WP_186842295.1	PDC-S13	49475	50299	+	LM995856.1_49474-50299(+)_1	MNEHHQPFEEIKLINANGAEQWSARQLGKLLGYSEYRHFIPVLTRAKEACENSGHTIDDHFEEILDMVKIGSNAKRALKDIVLSRYACYLVVQNGDPAKPVIAAGQTYFAIQTRRQELADDEAFKQLREDEKRLFLRNELKEHNKQLVEAAQQAGVATATDFAIFQNHGYQGLYGGLDQKAIHQRKGLKKNQKILDHMGSTELAANLFRATQTEEKLKRDGVNSKQQANTTHFDVGSKVMQTIQELGGTMPEELPTPQVSIKQLENSVKITEKK*
GCA_000942915.1	LM995856.1	6	RM_type_I	LM995856.1_88	Specificity_I_00056	Specificity_I	88745	89902	-	LM995856.1_88744-89902(-)_1	VSWPMVSIESVAKVITGKTPPKADPNCFGGNIPFITPSELTDSDYLLKPETTLTEKGLATTKLIPKNSILVCCIGSLGKMAIADLPVATNQQINSVIFDDDKIYYRFGFYALKLLKNDLKKIAPSTTVAIINKSRFSELKIPCPPLEEQKRIATILDKADGIHKKREQAIKLADDFLRAKFLEMFGTPANNIHRFPKGTIRDLVDSVNYGTSAKASIDSGEYPILRMGNITYQGRWDFTDLKYLDLSVKEKDKYLVKEGDLLFNRTNSKELVGKTAVYEEDRPMAFAGYLIRVRPNSIGNNYYISGYLNSIHGKITLMNMCKSIVGMANINAQELQNIEILIPPKHLQDEYEIIYKKIKKGLSIYDKSAMQLQLLASNLSNKYFM*
GCA_000942915.1	LM995856.1	6	RM_type_I	LM995856.1_89	MTase_I_00004	MTase_I	89899	91533	-	LM995856.1_89898-91533(-)_1	MITGDLKSKIDGLWEDFWVGGITNPLTVIEQITYLMYSRMLDTQEQRDEKRKQIAGIDFKPRFAPEQQEFRFSHYSNLGSDEMMEVVRDGVFQHFRQLGQADASKVTLLGNFMKDARLEIVKPSLLTKAVEVIKNLPLDRGDTKGDLYEYLLSKLTTAGINGQFRTPRHIIRTMVEMMEPNPARGETICDPACGTGGFLATSYEYLLEKYSSLESIHTEIGTNERGELEEQKIFTGDLLTPWRNHVDNNMFHGYDFDTTMLRIAAMNLIMHGVEAPDIHYQDTMSQSFSTNFPQASKNAFNLILANPPFTGSLDEEDIDSTLSAMVKTKKTELLFLARILQMLKVGGRSATIVPQGVLFGSSKAHQSLRKTLVEDNQLEAVINLPSGVFKPYAGVATAILIFTKGGQTDEVWFYDLQNDGYSLDDKRNPIKDNDLPHLLASWKHYRTLRGLPVDNFMGEKLASLLKQQHPEGIDVGVDFKDRTQAAFVVPKEDIAAQKYDLSINRYNEVVYQAEEYEDPKVILKRLKDLEKEILADLDELEGML*
GCA_000942915.1	LM995856.1	6	RM_type_I	LM995856.1_90	REase_I_00008	REase_I	91597	95010	-	LM995856.1_91596-95010(-)_1	MEQSLNFEMLRSQWPELAELACMAERYVHSDPESCLVKLRNYTELMVRWLYRQERLPEGIKANLYDLMNADVFTSMMPEAIIMKMDALRIHGNRAAHGGRIKAKDTYWLLKEAYLLGIWLYVRYAHGNVDDCPKFTLPPLTQSSGRADEKRLEDAIRAQDESRERELALQRALQQEQEKAEHLTQRLNEARARNQHVADILSIDEAETRRRLIDSRLLAADWNVGEGLKNTDQVTQEHPVKEQPTATGDGYADYVLWDEAHKPLAVVEAKKTSVNAEQGRIQARLYADWLEKEYGQRPIIFYTNGYDIWLWDDHKTHGYPPRRVFGFYSKESLQYLIQQRETRLPLNSVPHVKDNEGKAVAGRLYQLETIARVSERFTNKYRQSLIVQATGTGKTRVAIALSKLMIDARWVKRVLFLCDRKELRKQAANAFNQFTNEPLYVVGKSKKADRQNARIYIATYPGMMKIMDHFDVGYFDLIIADESHRSIYNVYGDLFKYFDALQIGLTATPIDMVSKTTFGLFGCEGRIPTANYSLEDAIADNNLVPYEVVTHTTEFLREGIKREKLSDAQIRELEEQGIDPNTLEFDGKALDEAIYNKDTNRYILRNLMENGLKDRDGQLPGKTIIFARNHKHALLLNELFDDMYPQFAGRFCQVIDNYDPRAEQLIDDFKGLDESTNKELTIAISVDMLDTGIDVPEIVNLVFAKPVKSKVKFWQMIGRGTRLCPGLYGYDDNGKPLDKQKFRIFDHWGNFEYHELHTEEAEVTATKSLAQKRFEAWVMLGAAAQRKFDKQAVDLVAHQLREQINALDEKSIAVQEKWHQKAQYSDEKVLRQLSPKTQQDLLSVLAPLMQWLDVRGQSDAMRFDMDILAAQTARYTNPEELDVLWPVIVEKVERLPPHLAQVQQQGPRINQLRDLGWWKQASLEELEDIRIHLRGIMHLMEKDATPKFGSIQVDITEDANLIQTENRKTNIRSIDFKLYRQQVQGALEPLFQQNPVLKKIRNGEPVTQSELDELAKLVLIQNPNVDIRALKEFYPQATASLDKLLRTIIGMDSDAVEVRFAQFAADNSLTSQQLRFLSLLKNHIRDYGTIEMRQLFEQPFTHIHNEGVTGVFPDIEQIARLQKIVEELGVVTDAATV*
GCA_000942915.1	LM995859.1	7	PDC-S07	LM995859.1_266	PDC-S07_WP_110056698.1	PDC-S07	268353	268742	+	LM995859.1_268352-268742(+)_1	MKKLQIAVGIIRNENNEIFITRRAADAHMANKLEFPGGKIEMGETPEQAVVRELQEEVGITPQHFSLFEKLEYEFPDRHITLWFWLVERWEGEPWGKEGQPGEWMSLVGLNADDFPPANEPVIAKLKRL*
GCA_000942915.1	LM995859.1	8	RM_type_I	LM995859.1_113	REase_I_00001	REase_I	95474	98737	-	LM995859.1_95473-98737(-)_1	MSLSFSEAKLEQAIIELLQDQGYQHLIGDNVPRSTLDQVIIEDDLRHYLAARYQPDGITEEEIQRLIKQFTTLPASDLYESNKTFCRWLANGFLFKRDDRQKKDLYIELLDTRHLPAALRQIFDAEDVPLQQAAELPPSYINPPLNRIKIVNQLKISGKDNQTRIPDGILYINGLPLVVFEFKSAVREQEANIGDAWKQLCKRYRRDIPQLFIYNALCIISDGVNNRMGNLFAPYEYFYSWRKVTGNENREQDGIPSLHSMIQGLFHPVRLLDVIKNFICFPDKAKHEVKICCRYPQYYAARKLYYSIKQARKPFGSGKGGTYFGATGCGKSYTMQFLTRLLMKSVEFASPTIVLITDRTDLDDQLSAQMCNAKNYIGDDTIVPVTSREDLRNQLAGRNSGGVFLTTIHKFTEDTELLSERSNIICISDEAHRSQVNLDQKVIVDKESGKVRKTYGFAKYLHDSLPNATYVGFTGTPIDATLDVFGEVIDSYTMTESVQDEITVRIVYEGRAAKVILDSSKLEEVEKYYEECANAGTNEWQIDESKKATATMNAVLGDEDRLKALAEDFAKHYEKRVAEGSTVKGKAMFVCASREIAWDFYRQLKVIRPAWFEVKQAPDGVVLTEQEQKELPPSEMVKMVMTRGKDDDEALYDLLGTKEYRKELDKQFKNAKSNFKIAIVVDMWLTGFDVPELDTIYIDKPLQKHNLIQTISRVNRKLEGKSKGLVVDYIGIKSQMNQALAMYSRIDATNFEDIQQSVIEVKNHLDLLGQVFYEFDSRDYFSGEPQAQLSCLNRAAEFVLRTQKVERRFMGLVKRMKAAYDVCCGSEALSQTERDHIHYYLAVRSIVFKLTKGDAPDVTQMNARVREMIAEALKADGVEEIYFLGDKKAESIDIFDEDYLARINKIKLPATKIQLLQKLLEKAISDFKKVNQLQGINFTRRFQAIIDRYNERREDDVLNGEEFDTFSQEMTDIIYDIKTEMGTWADLGIDIEEKAFFDILAHMRDKYQFTYDDEKMLSLAKEMKSVVDNTSKYPDWSKRDDIKAKLKVELILLLHKHKFPPVANDDVYMGVLAQAENFKEHHMSALN*
GCA_000942915.1	LM995859.1	8	RM_type_I	LM995859.1_114	Specificity_I_00117	Specificity_I	98832	100223	-	LM995859.1_98831-100223(-)_1	MGSNGFKLPLGWNCKKLVDCTKEGNISYGIVQPGQHQEDGIGIIRVNNIQNGNIYIDDVLKVSHEIESKFAKTRLEGGEVLLTLVGSTGISAITTKALQGWNVARAVAVIKPCDEISAEWIHICLQSPFTKYFLDSRANTTVQKTLNLKDVKEIPLPIPPHEERVSLEKIYFNFENRINLNIKINKILEEMSQNLFKSWFVDFDPVVDNALDAGNPIPEALQSRAELRQKVRNSADFKPLPAEIRSLFPSEFEETELGWMPKGWQIKSLDHIANFQNGLALQKFRPKNMEDDYLPVLKIADLRAGQITNDERARTDISDSCKVYDGDMIFSWSGTLMIDIWTGGNAALNQHLYKVTSKKYPQSFYFMWTIQHLSRFQHIAEAKAVTMGHIKKGDLSNSFCLIPTSSLITKYDNIVGGYLAKIKNQRLLNNQMTALRDTLLPKLISGELSLDDIPDLNTDTEAA*
GCA_000942915.1	LM995859.1	8	RM_type_I	LM995859.1_115	MTase_I_00002	MTase_I	100213	101832	-	LM995859.1_100212-101832(-)_1	MAKAPTKKAKAKKGFEETLWDTANQLRGSVESSEYKHVVLSLVFLKFISDKFEARRKKMIADGQADFLEMEVFYQQDNIFYLPEEARWSFIKQNAKQDDIAVRIDTALSTIEKRNPTLKGALPDNYFSRQNLETKKLASLIDTIDNIETLAHETDVETLSKEDLVGRVYEYFLGKFAATEGKGGGEFYTPKCVVTLLTEMLEPFQGKIYDPCCGSAGMFVQSVKFVESHQGKSRDIALYGQELTATTYKLAKMNLAIRGLSANLGERPADTFFSDQHPDLKADYILANPPFNLKDWRNEAELTKDPRFAGYRMPPTGNANYGWILHMLSKLSANGTAGFVLANGSMSSNTSGEGEIRAQMIENDLIDCMIALPGQLFYTTQIPVCLWFMTKSKAADPAKGYRDRQGETLFIDARNLGTMISRTTKELTAEDIATIADTYHAWRSTPEELAARIARGDSKLEKYEDQAGFCKVATLQDIKDNDYVLTPGRYVGAAEQEEDGVAFETKMRELSKTLFEQMKQAEELDRAIRQNLEGLGYGK*
GCA_000942915.1	LM995861.1	9	PDC-S04	LM995861.1_55	PDC-S04_WP_169250289.1	PDC-S04	55368	55970	+	LM995861.1_55367-55970(+)_1	MSDKFGEGRDPYLYPGLDIMRNRLNIRQQQRLEQAAYEMTALRAATIELGPLVRGLPHLRTIHRQLYQDIFDWAGQLREVDIYQGDTPFCHFAYIEKEGNALMQDLEEEGYLVGLEKAKFVERLAHYYCEINVLHPFRVGSGLAQRIFFEQLAIHAGYQLSWQGIEKEAWNQANQSGAMGDLTALQMIFSKVVSEAGESE*
GCA_000942915.1	LM995865.1	10	PDC-S07	LM995865.1_699	PDC-S07_WP_110056698.1	PDC-S07	704799	705206	+	LM995865.1_704798-705206(+)_1	MKMIEVVAAIIERDGKILLAQRPAQSDQAGLWEFAGGKVEPDESQRQALVRELREELGIEATVGEYVASHQREVSGRIIHLHAWHVPDFHGTLQAHEHQALVWCSPEEALQYPLAPADIPLLEAFMALRAARPAD*
GCA_000942915.1	LM995865.1	11	PDC-S12	LM995865.1_846	PDC-S12_WP_034891581.1	PDC-S12	853487	854152	-	LM995865.1_853486-854152(-)_1	MKTGPLNESELEWLDDILTKYNTDHAILDVAELDGLLTAVLSSPQEIEPEQWLVAVWGGADYVPRWASEKEMTRFMNLAFQHMADTAERLNEFPEQFEPLFGLREVDGSELTIVEEWCFGYMRGVALSDWSTLPDSLKPALEAIALHGTEENFERVEKMSPEAFEESVDAIRLAALDLHAYWMAHPQEKAVQQPIKAEEKPGRNDPCPCGSGKKFKQCCLH*
GCA_000942915.1	LM995866.1	12	VSPR	LM995866.1_25	NEase_II_00006	Vsr	19424	19894	-	LM995866.1_19423-19894(-)_1	MADVHDKATRSKNMRAIATRDTAIEKRLASLLTGQGLAFRVQDASLPGRPDFVVDEYRCVIFTHGCFWHHHHCYLFKVPATRTEFWLEKIGKNVERDRRDISRLQELGWRVLIVWECALRGREKLTDAALTERLEEWICGEGASAQIDTQGIHLLA*
GCA_000942915.1	LM995866.1	12	VSPR	LM995866.1_26	MTase_II_00147	MTase_II	19875	21293	-	LM995866.1_19874-21293(-)_1	MQENISVTDSYSTGNAAQAMLEKLLQIYDVKTLVAQLNGVGENHWSAAILKRALANDSAWHRLSEKEFAHLQTLLPKPPAHHPHYAFRFIDLFAGIGGIRRGFESIGGQCVFTSEWNKHAVRTYKANHYCDPATHHFNEDIRDITLSHKEGVSDEAAAEHIRQHIPEHDVLLAGFPCQPFSLAGVSKKNSLGRAHGFACDTQGTLFFDVVRIIDARRPAMFVLENVKNLKSHDQGKTFRIIMQTLDELGYDVADAEDNGPDDPKIIDGKHFLPQHRERIVLVGFRRDLNLKADFTLRDISGCFPAQRVTLAQLLDPMVEAKYILTPVLWKYLYRYAKKHQARGNGFGYGMVYPNNPQSVTRTLSARYYKDGAEILIDRGWDMATGEKDFDDPLNQQHRPRRLTPRECARLMGFEAPGEAKFRIPVSDTQAYRQFGNSVVVPVFAAVAKLLEPKIKQAVALRQQEAQHGRRSR*
GCA_000942915.1	LM995868.1	13	Mokosh_TypeII	LM995868.1_191	Mokosh_TypeII__MkoC	MkoC	198617	200392	-	LM995868.1_198616-200392(-)_1	MDENALGFASYWRNSLADAESGKGSFKRKDAQNFTHWHGIAAGRLDEAIVSKFFEGEKDDVETVDVILRPKVYFRLLQHGKDRSAGAPDIVTPIVTPALLSREGFLYPTPATSIPRDLLEPLPKGAFSIGEIGQYDKYKTIHTSFSINFDDGIDKTAETDEEREARYAALQQAWRQYLDDSEKLLKNVAGDWIKNPEQYELAEHGYIVKTAQSGGASFHILSLYDHLLVCKKDVPLFNRFASREVHAAESLLAPGAKFSDRLGHSGDKFPLAKAQRDALSHFLDARHGDILAVNGPPGTGKTTLVLSIIATQWARAALEKSEPPVIIATSTNNQAVTNIIEAFGKDFSQGTGAMAGRWLPELKSFGAYFPSSTRKAEAAKKYQTEDFFNQVESKEYVEDALLFYLEKAKAAFPEKDCSSPEKVIELLHGQLAAKSEQLIRLNATWQTLSQVRAARELVANDIEQYLDNLNKLLSGQEQKVTLLKSAKTEWKKYRAGESLIYSLFSWLPAVRSKRQYQIQLFLEDKLGALIAGNQWSDPETIERNIDGLLNSAEREQTTYRQQIDSAHEIVLKEQQAVQEWQRLAFDLGYEG*
GCA_000942915.1	LM995868.1	14	cas_type_I-E	LM995868.1_386	Cas3e_WP_058658455.1	Cas3e	422978	425677	+	LM995868.1_422977-425677(+)_1	MRKYPLSLLKDKNIVTFFDFWGKTRRGEKDGGDDYHLLCWHSLDVAAMGYLMVKRNCFGLADYFRQLGISDKEQAAQFFAWLLCWHDIGKFARSFQQLYLPPELKIQEGARKNYEKISHSTLGYWLWNHYLSECQELLPSSSLSPRKLRRVIEMWMPVTTGHHGRPPDRMDELDNFLPEDKAAARDFLLEIKPLFPLIEIPAFWDDDEGIELIKHLSWYISATVVLADWTGSSTRFFPRVAHPMDIKGYWQKTLIQAQNALTVFPLKAKVAPFNGINTLFPFIENPTPLQQKVLDLDISQQGPQLFILEDVTGAGKTEAALILAHRLIAAGKAQGLFFGLPTMATANAMYDRMVKTWLAFYSPESRPSLVLAHSARTLMDRFNESLWSGDLVGSEEPDEQTFSQGCAAWFADSNKKALLAEIGVGTLDQAMMAVMPFKHNNLRLLGLSNKILLADEIHACDAYMSCILEGLIERQARGGNSVILLSATLSQQQRDKLVAAFARGTEGQQEAPFLEKDDYPWLTHVTKSDVNSHRVATRKDVERSVSVGWLHSEQECIARIESAVSQGKCIAWIRNSVDDAIKVHRQLLARGVIPASSLSLFHSRFAFSDRQRIETETLARFGKYCSLQRASQVIVCTQVIEQSVDIDLDEMISDLAPVDLLIQRAGRLQRHIRDINGQLKRDGKDERSPPELLILAPVWDDSPGDEWFGSAMRNSAFVYPDHGRIWLTQRVLREQGAIQMPHAARLLIESVYGEDVVMPEGFARSEQEQVGKYYCDRAMAKKFVLNFRPGYAANINDYLPEKLSTRLAEESVSLWLATCIDGVVKPYATGAHAWEMSVVRVRRSWWKKHRDEFSLLEGEAFRLWCIEQRQDPEMANVILVNDDESCGYSATEGLIGKVG*
GCA_000942915.1	LM995868.1	14	cas_type_I-E	LM995868.1_387	casA_cse1	Cas8e	425775	427337	+	LM995868.1_425774-427337(+)_1	MNSFSLLTTPWLPVRFKDGTTGKLAPVDLADENVVDISAPRADLQGAVWQFLLGLLQTSFAPKDHRRWDDIWEDGLEAEKLREALQSLEHAFQFGPDSPSFMQDFEALTGDKVPVASLLPEIPGAQTTKFNKDHFIKRGVTEYLCPHCSALALFSLQLNAPSGGKGYRTGLRGGGPMTTLIELQEYQGNQQTPLWRKLWINVMPQDEADLPLPKKFDDLVFPWLGPTRTSELAGAVVTDEQVNKLQAYWGMPRRIRIDFNTTTVGNCDICGEQSDALLSLMTTKNYGANYAMWQHPLTPYRVPLKEGGEFYSVKPQPGGLIWRDWLGLIETGKSENNTELPALVVKLFNASSLKQAKVGLWGFGYDFDNMKARCWYEHHFPLLLDKKEGQIPKLRLAAQTASRILSLLRSALKEAWFSDPKGARGDFSFVDIDFWNKTQHRFLRLVRQIEEGQDADELLSKWNKEIWLFARQDFDERVFTNPYEPVDLERVMTARKKYFTTSAEKQSAKAAREKKQEAAE*
GCA_000942915.1	LM995868.1	14	cas_type_I-E	LM995868.1_388	cd09670	Cas11e	427334	427870	+	LM995868.1_427333-427870(+)_1	MSIVKEEHKATLRKWHEELQEKRGERASLRRSTTVNDVCLTDGFRLFLKNRQIKWQDEPEWRITALALIAAVSANVKAIDERQPFAAQLAAVMSKGRFTRLSAVKTPDELLRQLRRAVRLLNGSVNLDSLAEGVFRWCQESDDLLNHHRRQQRPTEFIRIRWALEYYQAGDADNEQNQ*
GCA_000942915.1	LM995868.1	14	cas_type_I-E	LM995868.1_389	cd09645	Cas5e	427962	428672	+	LM995868.1_427961-428672(+)_1	MASWGVDAPGEVRHTHELPSRSALLGLLAAGVGIRRDDTERLNAFNRHYSLVVCASRNPRWARDYHTVQMPKEVRKARYFSRREELSDPELLSAIISRRDYYTDAWWMVAVATTPDAPYSLEQLQDGLRHPVFPLYLGRKSHPLALPLAPLLLEGNASDVLRNAYQQYQDRFRELKVSLPKLQDECWWEGEHDGLVASKILRRRDVPLNRQQWLFGERTINQGPWLSKEEPCTSQE*
GCA_000942915.1	LM995868.1	14	cas_type_I-E	LM995868.1_390	casE_Cse3	Cas6e	428654	429304	+	LM995868.1_428653-429304(+)_1	MYLSRITLHTGQLSPAQLLHLVDRGEYVMHQWLWDLFPGGKERQFLYRREELQGAFRFFVLSQERPAESETFTIECRSFTPELSTGQQLCFNLRANPTICKAGKRHDLLMEAKRQVRGQAEGSDVWLHQQQAALDWLAAQGERSGFTLLDTSVDAYRQQQLRRENSWQLIQFSSVDYTGMLTVTDPGLFLQRLSQGYGKSRAFGCGLMLIKPGAEA*
GCA_000942915.1	LM995868.1	14	cas_type_I-E	LM995868.1_391	Cas1e_WP_035839043.1	Cas1e	429301	430224	+	LM995868.1_429300-430224(+)_1	VTFVPLSPIPLKDRTSMIFLQYGQIDVLDGAFVLIDKTGIRTHIPVGSVACIMLEPGTRVSHAAVHLAATVGTLLVWVGEAGVRVYSSGQPGGARADKLLYQAKLALTEDLRLKVVRKMYELRFREPPPARRSVEQLRGIEGSRVRQTYALLAKQYGVKWNGRKYDPKDWEKGDVVNRCISAATSCLYGISEAAVLAAGYAPAIGFIHSGKPLSFVYDIADIIKFDLVVPKAFEIAARQPAEPDKEVRLACRDIFRSSKLTGKLIPLIEEVLAAGEIEPPQPAPDMLPPAIPEPETLGDSGHRGRGG*
GCA_000942915.1	LM995868.1	14	cas_type_I-E	LM995868.1_392	Cas2e_WP_051024046.1	Cas2e	430221	430514	+	LM995868.1_430220-430514(+)_1	MSMIVVVTENVPPRLRGRLAIWLLEVRAGVYVGDTSKRIREMIWQQISQLAGCGNVVMAWATNTESGFEFQTWGENRRIPVDLDGLRLVSFLPVDNQ*
GCA_000942935.1	CEGY01000002.1	1	RM_type_I	CEGY01000002.1_38	Specificity_I_00017	Specificity_I	49239	50504	-	CEGY01000002.1_49238-50504(-)_1	MSEWKKYKLSEIYTMSSGISSSKSQAGQGSPFLSFSTVFNNYFIPENLKDLMLTTKEEQERFSIIEGDVFLTRTSETLDELALSSVALNNYPFATYSGFLKRLRPKNKIKVYPKFIAFYLRSSYFRKTIINHTTMTLRASFNESMFSYLEVYLPDYDEQVRIGDFLYKLNQKITLNNQINEELEAMAKTLYDYWFVQFDFPDENGKPYKSSGGKMVYNDQLKREIPEGWGVKQLGEICEFRNGINYEKSETGDTLSKIVNVRNISNSSTFVTTYDLDSITLDRRRIESYLVTDRTILITRSGIPGATRIVSDIPANTIYSGFIIGATVANLNLFYYVFYHLKNIEMLMSNQSAGTIMKNISQTTLSEICIAIPNKEIQKMFSKQVRSLLDVIENNIKQNQELTQLRDWLLPMLMNGQVRVE*
GCA_000942935.1	CEGY01000002.1	1	RM_type_I	CEGY01000002.1_39	MTase_I_00016	MTase_I	50497	52113	-	CEGY01000002.1_50496-52113(-)_1	MEEHYIVQVQSQVQGLFDDLKAVFTHAGLGGEAGEYKLLTQSFLYKFLNDKFLYEALIVDNRYDYQGLLDLSEEDYDWFLDDIGTKTAHLKPEQLIESLHRQQNQADFAEIFEQILNQIAIDNNAIFSVHTDGGTDIRLFDQRLITDTISDASKRNEVAASIINLLARVKFDQQIFSQGFDFFSTLFEYMIKDYNKDGGGKYAEYYTPHSVAKIIAAILVGNDQPSNVKIYDPSAGSGTLLMNLASQIGTDRTSVYSQDISQKSSNLLRLNLILNGLQHSIHNIVQGNTILNNRHAEKMDYIVSNPPFKLDFSEWRDQVESLPNSSERFFAGVPKIPNKKKESMAIYQLFIQHIIHSLKEDGQAAIVLPTGFITAQSGIDKKIRQHLVDEKMLAGVVSMPSNIFATTGTNVSILFIDKKNKDDVVLIDASNLGTKVKEGKNQKTVLSPDEENQIIQTFINKEVVEDFSVKVSYEEIKDKNYSLSAGQYFDIKIDYVDISPEEFEEKMQGYQDRLASLFAQSHELEKEIAEQLRRVRYE*
GCA_000942935.1	CEGY01000002.1	1	RM_type_I	CEGY01000002.1_40	REase_I_00001	REase_I	52118	55171	-	CEGY01000002.1_52117-55171(-)_1	MIRKEHNEFTRVQIPAALHLTRLGYDYLSANSKEVKERDPDTNILLSIFKQQFLKLNNYASEADFEREFENIRLELEQDDIGRSFFNRIHADSGYTYINWDNIEENTFHIALEVTCQNGEEEFRPDITIFINGLPLSYIEVKQPNAIREGKTGIQSEKDRTKFRFENKKFRRFNNITQLIAFSDNLPYDDSQGQQLQGSFYCTNAYSGTKFNSFKEEQERQVQSSLSSLTEEMIDLVLTDVNRFALKSQVEFRTNLDPASPCNSFLTSLYQKERLFFMLRYGLVYVEERDEHDQIQLQKHAMRYPQYFATKAIERGLEEGMKKGVIWHTQGSGKTALAFFNIRYLRDFYAKRGIVPQFYFVVDRLDLADQAFKEFSKRGLKVKRINKPSELNQIQDQHHVSVVNIQKFKESSDLTDHSGYDLNRQNIYFIDEAHRSYNEKGSYLPNLYNADKEAVKIALTGTPLIATKADGKTKETAVTTRDIFGDYIHKYYYNQSIADGFTLRLMREDIETSYKETLQAVHEEIQKGSIEKKEIFAHPRYVSPMLDFILDDFTRAREILFGDQSIGGMVVCDSSEQAQELHKQLEDRRKAGLTSFTSTLILHDAGDKEYKKEEVDKFKDGLTDFVIVYSMLLTGFDAPRLKRLYLGRKIKAHNLLQTLTRVNRPYKDYAFGYVIDFADISKEFDKTNKAYLEELNREYQAALTEEDGDNPFGTIFVSPEEVQEQLASSNRVLMNYPTDNLEFFGRAIDEVKDRKELIALRKSLETIRQYYNMARLHGYHDIVKQVNMGEIASLLNMLSRRLLTLSLLEKPDSFSSQQLLNLAMSETSFSFTKIKEEELRLAANDLDDIRRRVANGINLRRDEKDPEWVSLYEELQCILNKHMTQEVEGYSLSTIKETKKAYQSLFDSVEDYKTRMNRLAMNFGGDNMSARAFKHITQSTVVSDFPAIYQVLKGTKPLIDYQIGLNQGILENEAYLVAQIRQLAREEMMKTEVGKQLKRVDYDKLIRSLMEVYEGEY*
GCA_000942935.1	CEGY01000002.1	2	RM_type_III	CEGY01000002.1_50	REase_III_00001	REase_III	64216	67314	-	CEGY01000002.1_64215-67314(-)_1	MKLQFKQQQFQLDAVASVVAVFAGQGKHSGFDYHMDKGQGMDAELDMNFIGFRNAPIQLSQDIISQQVRSQQLRYGLKPSENLSIQKVDGRPSYNLTIEMETGTGKTYTYIRTLMELNKQYAWLKFIIVVPSIAIREGVLNSFEIMADHFQMEYGKKPRYFVYDSSRLGELDKFANSSDIQVMIINSQAFNATGADARRIHTEQESFRWRKPIDVIAATNPILIIDEPQSVEGKKTKERLEDFKPLFTLRYSATHKDKHDMIYRLDALDAYNKKLVKKIAVKTVEQTSTTGTQGYLYLQELVPQKSGAPKARIEFEMRTKSGDVKRVTKLVEEPFALFEESGNLPAYQGGWTLSHFDAREGENSIQIGANRKLYVGEVIGETNEDDIRRIQIRETIASHLQKEERLYKRGIKVLSLFFIDEVAKYKCYDEQNDAYNGTYAQMFGEEYEAQVKALLADPNLHGSNFWHYLNKHQEGNPVHAGYFSVDKVKKSDKVKFVDYKSATEKKNNQSNDKDAYDLIMKDKERLLSFEEPVRFIFSHSALKEGWDNPNVFQICTLKNTGTETEKRQKIGRGMRLAVDQKGVRQDEELLGADVHNINKLTVIANESYEDFAKNLQRELKEILADRPSKVEVDLFVDKILENEAGQKLTVTKEVAKEIEYQLIKQDYIDSKGNLTAIYFEQKETSQFTLSENLAGYEVAVKDILETIYDANRYKIERENDSEVVFAREINPDNYNRQEFKRLWESIHHKSTYYVEFDDEELIEKSVKALNESLFVKKPSYMITEAEAREMQVEHGLDFKVNKNGKRQAVLDKSSIQLRYDLLGEIASRTELKRKTVANILKQISPSKFDMFAYNPEAFIQQVSRLINEQKASQVIEHIRYNILEETFDSSIFTDNPLSGKMSDANMLKSEKGVYNYVKVDSGTERKFKEDLERFDDVMVYAKLPSKFKISTPLGDYNPDWAIAFRDGSVKHVYFVAETKGSMSSLQLKGAELAKIECAKAHFKALREKGLIADNRIYDVVDSYEKLLEIVRG*
GCA_000942935.1	CEGY01000002.1	2	RM_type_III	CEGY01000002.1_51	MTase_III_00003	MTase_III	67318	69060	-	CEGY01000002.1_67317-69060(-)_1	LRPAIDFDKLRQFLSRDIVEGRESYEFTWVGKRGAIAEAGKPSLKTLRPDLEESVDFDKSENIFITGDNLEVLKVLQESYLGKIDMIYIDPPYNTGKDFVYSDKFQMSEEELADEMDLRDEDGLQRVGLTKNEKSSARYHSDWLNMMYPRLVLARNLLKDSGVIFISIDDNEQANLKAICDEIFGEENFVADVIWERAFAPVNLKKHFSESHDYILVYAKNVEFAVNHGIPRSEDSNSRYQNPDNDVRGPWTSGDLSVGPAVPSNIYEIISPSGRSIFPPSGRSWLLSKERFEEFIADNRIWFGANGDNVPRIKRFLSEVKNTVTPMTIWKYADVGHSQSASQDLKKLFDGKAYFTYPKPVPLMKQIVQLYSEKDGLILDFFAGSATTADAVMQLNAEDGGNRKYILCTLDEQVTDKSAAKEAGYETIDQISRERIRRAAKKIQEEHPETVGKQDTSNFKDVSQTPDSFTQADLFDSVSNIKDGRTDLDLLFQIMLTWGMELSLPIAKTQIDGTDIYNVADGAMIACFADEISENVLRQIAKEEPLRAVFKDESFVNSAAKINLGQIFKEEAPGTKVKVV*
GCA_000942935.1	CEGY01000002.1	3	SoFic	CEGY01000002.1_18	SoFic__SoFic	SoFic	26259	27470	-	CEGY01000002.1_26258-27470(-)_1	MYKRLEIVSYSDFDNYEAEYQKRFDSLATIKTGLTINPFSKREQRRLADKHQLFYVLLPNHVMDIEKIYKNSQLLSNFDLSSVQMQKLFYLQIIDEIQSTNDMEGVKSTRKEIKEAYNSLDKNKRFSGIVSMYHSILKNEFEKIDSLSKFRNIYDQLFLDEMSEDEKPDGELFRKKVIYVGDGNSYVHQGNSSEFSINEDLTKLIIFMNNPEIPLIIKSIITHYFFEYVHPFYDGNGRMGRFLMSSYLSRKLDFLTGLSLSESVLQNKSKYEEGFSITSHPKNRGDLTPFVGTMLEIILNAQENMKTKLGKLKSQLDRVWILIDGLDLTGPQKELLFILFQDKLFDVLHTGVSNKELTEAFGGKYKRTRIDSTLKTLEGMGLVTKVKSSPVIYEVSSNLIKDI*
GCA_000942935.1	CEGY01000006.1	4	PDC-S02	CEGY01000006.1_63	PDC-S02_WP_080642564.1	PDC-S02	76163	77236	+	CEGY01000006.1_76162-77236(+)_1	MDKKDLAIIGDGEYKKLLLDLKEKVRRSQLKAAVKVNYELLDLYWNLGMEIVEKQKEYSWGDSFLKLLSSDLRKEFPDMRGFSAENLKHIRYWYIFYNDYLIGLQAVTQLSDIERKIKSIPWGHNQRIMYKCKDVKEALFYVDKTIENGWSRTVLEHQIEGDLYKRLGSAVTNFDNRLPEIQSELAKQTIKDPYNFDFLTIRDKHDERELEEALVNQITSFLLELGTGFSYIGRQVHIKVGESDFYIDLLFYHVKLHSYVVVELKTEKFKPEFAGQLNFYVTAINKNMKSDSDNQTIGILICRDKDNVVAEYSLENISQPIGISKYEISKLLEQEYKSSLPSIEEIEESIKELDSEK*
GCA_000942935.1	CEGY01000007.1	5	hachiman_type_I	CEGY01000007.1_43	HamA1_00022	HamA1	43628	44548	+	CEGY01000007.1_43627-44548(+)_1	LEEINFEEFKIYKEENKFSFLYADFDDENKFLTGLVSYIFDEKNLLLYSELNTGIEFTPGKKEYVKLYKNIQYFLNEELMKIPIVDLDDELGRILSEEYECLKDSDDKFLIKQDKIGEYIFHLILTRYFGYRCIIPKFRVTTDRNMSAFGIDTLFFDDEKNEILFGEAKFSKKLKNGVSLVNRSLKDYEQNIKEEYLLVLSNENFNLNSSFLNKYKEKIEICRTFEDFIKESNINSIVIPIFIAHGDGNKEKIEKFLDRLNSINSNKMLGLETKYLLISLPVIDKEKFVDFAIRMAVNKAYEYECK*
GCA_000942935.1	CEGY01000007.1	5	hachiman_type_I	CEGY01000007.1_44	HamB1_00007	HamB1	44529	46592	+	CEGY01000007.1_44528-46592(+)_1	MNTNVNNAQVYRENYILALNNVDNKTEYEKFHADSLFNLGLTMYSREYSFKSAIYNGFACSHIDENLSLHPEQMRVLNLIKDNNGLIFSAPTSFGKTFVVFEYIAREQPKNVVLIVPTLALVDEYKQKILKKYRDSFLEYKIYTSIDIEKEYDFEHKNLFILTHDRVVNEAVISIFSEIDFLVIDEVYKLKTDFNNDRVLILNLAYKFLMEKSRKYLLLAPFLKEVRNIDKIENKPLFYSSSFSPVVNKVIERRIADENDRYLETVKVVNELENTKRLVYFPTVYSLIKFLSGTFEFNIKLDKSRILDEFIVWASNEIHEEWSVLKALNKGILVHHGQLPLGIRMLQLELFDDINSGYDIMLCTSTLLEGVNTACENIIITKPARNTTEFDAFDFFNLVGRTGRLCQYYLGTAYYIRGTSDREYCKEEALKSIEFELTDKSIDMDINSDRYTEHPEFLSLLKEMGITYEDYLKHFATQFRFSTINAMYSRFKQNKNLLYNAIDDMLASDKPTKLNVVRELYKIIENDSKRYNYKLKTYIINILTYKQSKSVRATIEQVRKAFVKLDLDSIISEVLKLKNSYIEYDFYKKTEAILFFMELDNAPEKLKTPIEDEILRVIENKYFMHSPGKKILKDMGIYEKDINIISKIIGENISSVDELQTKLQEQYEKIITRISVISRFIVEKMIR*
GCA_000942935.1	CEGY01000011.1	6	PDC-S04	CEGY01000011.1_129	PDC-S04_WP_163235784.1	PDC-S04	108623	109225	-	CEGY01000011.1_108622-109225(-)_1	MVLENKLGIENSAELARLEEQISKKKAAQLFETGQLFQIEVGTFAGLAHIHQALFEDIYDFAGKIRDVNIAKDNFQFAPRIFLEQSLAYIDKLPHETFDEIVEKYADMNIAHPFREGNGRSMRIWLDCMLRASLGKVVDWNSIDKDEYFNAMVRSHVSTGELKYLLLQALTEDLGQATYFKGIDHSYYYEGYNLYRTADL*
GCA_000942935.1	CEGY01000012.1	7	RM_type_I	CEGY01000012.1_66	REase_I_00009	REase_I	67687	70893	+	CEGY01000012.1_67686-70893(+)_1	MNELAFETELIQYITTGTITQPEHLEGLEWSVSDSSTLYAVKSKLWTYEPGIKTTEQLWENFRNILWQHNQHRLDKPLSDTEFAQVKQIISDLKTPYEAGQFLYGISGVSELEITLDDGRHTFLTVFDQRKIGGGDTVYQVVNQIRRAPKIPGRRECIFDTTLLINGLPIIQIEEKKDTVDVDKALNQMHQYIQERQYTDIFSTLQILVAIAPNNVCYMANTTAEKFNKDFAFHWQRKSDGSKVRNWKEFADSMLSIPMAHQMATNYMILDGTPQKQMLKVMRPYQVYATQAVIEGIKKVDFELGCNKVGYIWHTTGSGKTITSFKTAWLASRMPKVDKIVFLVDRIALTNQTKDDYLAYDPEAGENSFGSIRETQNTTALARQLTSKDSGIIVTSVQKLDTLVKRKSFKSPDKHIVFIVDEAHRSTGGDSFAGIQKAFKKAAWIGYTGTPNLDDTGASLRTQDIFGPLLHAYTIKNAISDRNVLGFKVDFETTIDQEKLKTTYLPDFYRQKYPKWTSAQIEEKIANLSPDDMDDAVTSSVYDENPEHVRLVVEDVFKHWANRSGSGRYNALFTTHVGGGRASTPMAMMYFREFQRINQLHREQGGLVLKVGVTFALNTQNNDSMVESNTGLLEAITIYNTEFGTSFGLSDVAAYTEDLVSRLNRTAKDKNYLDLVIVVDQLLTGFNAPELNTLYVDRTLKGASLIQAYSRTNRVEDMDKKPFGRVVNYRWPAHNEKLMNQALAIYADDSAANLSEAEQKNNNEKNGLVAKPFKEVFAEVKQTVDQLRELTGDFNDIPKSEKKREAMLELLRAYNQGLSKLKQYQPEEVDGVIEGFDYNQPDRFIESLGMSVEEEKLLTTVLANELKRTLAKEQKVSIHQIELKMTHIKEVTIDYDKLTELVELLLNQVHEEKMVEAAATRDELDRFASGLEDLNYADQIRQTGDAIYRGDFPTQDMNFAYPVKGIDSQKIIQEASHVYIDKKLFAFRIQWGLTEHIRNQELRELVARHRYGQNDLDDTGHLRTLIKEASRDYQTWAEGDAVKGLSKIQYRNQLRQALYDLADDLVGQ*
GCA_000942935.1	CEGY01000012.1	7	RM_type_I	CEGY01000012.1_68	MTase_I_00005	MTase_I	71654	73243	+	CEGY01000012.1_71653-73243(+)_1	MSKTIQAITNQIWSMANELRGNMDASEYKNYILAFMFYRYLSEHQERFLVEDEIISPAPGETVQDAYAREAVGNDLVEHLENTASHLGYAIEPEDTWARLVAKIDNSEIVASDYQTIFDHFNANVELNRDAMEDFRGVFNDINLGDSRLGNSTVARAKSLNSIVKLIDSIEYKNDEGKDILGEIYEYLIGQFAASAGKKGGEFYTPHQVSKILAKIVTLGLEKSDTSFSVYDPTMGSGSLLLTVRNELPQGQHIKFYGQEMNTTTYNLARMNLMMHQVSYSNMILNNADTLESDWPDGVDELGIDQPRSFDAVVANPPYSAKWDNRESKLKDPRFMEYGKLAPASKADFAFILHSLYHLNNTGTMAIVLPHGVLFRGAAEGHIRKLIIEKNYLDAVIGLPANLFYGTGIPTTILVFKKNRQTKDVFFIDASKEFEKGKNQNHLSDDMVEKIVETYHNRQSVDKYAHLASIEEIVENDYNLNIPRYVDTFEEEEEIDLGQVTQQLEQDRLEIRALEDKIRQQLKTLGVDF*
GCA_000942935.1	CEGY01000032.1	8	PDC-S30	CEGY01000032.1_1	PDC-S30_WP_227961428.1	PDC-S30	44	877	+	CEGY01000032.1_43-877(+)_1	MEQFNQEQLYGVVIQTMTAASQLPMVKVNREEFLKTRFKDSPYLDKIIADGPTAVFTTQALRKEAEKIINDMTTKTSLISFAAGLPGNPFTAVAAGTADIAQYFGFALNLSQQIAYLFGEDELFVGEGKEISEEVQIRIIAYIGVMFGAGGSAVLLNKVSKTVGANIGKKVAMQALTKTTWYPLVKKVAAVIGVKITKKTVEKTIANAVPILGGLISGGLTYFTFQPMGGMLADTFVKKINGDFDGELELTEAFKASLEEEKELGIIEAEFTEASES*
GCA_000942935.1	CEGY01000037.1	9	PD-T4-6	CEGY01000037.1_69	PD-T4-6_WP_153359500.1	PD-T4-6	69374	71368	+	CEGY01000037.1_69373-71368(+)_1	MIQIGKIFAGRYRIVRQIGRGGMADVYLARDLILDGEEVAVKVLRTNYQTDQIAIQRFQREARAMAELDHPNIVRISDIGEEDGQQYLAMEYVNGLDLKRYIKENAPLSNDVAVRIMGQILLAMRMAHTRGIVHRDLKPQNVLLTSNGVAKVTDFGIAVAFAETSLTQTNSMLGSVHYLSPEQARGSKATIQSDIYAMGIILFEMLTGRIPYDGDSAVTIALQHFQKPLPSVREENANVPQALENVVLKATAKKLNERYKSVAEMYADLASALSMDRRNEPRVELEGNKVDTKTLPKLSQANVETKVPHTNSSAQVSATDKSPGKKEVAKSGNKPVSKPRPGMRTRYKVLIGAILLTVIAAGLMVFNTPRTVTVPDVSGQTVEKATEMIEVAGLEVGNITEEATATVDEGLVIRTSPAAKTTRRQGSKIDIVVATAALASIPDVVDKESDTARQELEALGFQVTIKEEYSEKVAQGLVIKTDPGANSSAEKGAKITLYVSKGVAPQVVPNVVGKSQENAAQILQTAGFSIGTITQEYSSSVTAGQVISTDPVANTELAKGSIINLVISKGKELIMPDLTSRNYTYSQARSQLQALGVNAESIEKQEDRSYYSTTSDIVIGQYPAAGATIDGTVTLYVSVASTRTSSDSSTGSSTSTSTSTDSGQ*
GCA_000942935.1	CEGY01000056.1	10	PDC-M46	CEGY01000056.1_30	PDC-M46B_WP_216222026.1	PDC-M46B	34470	35906	-	CEGY01000056.1_34469-35906(-)_1	MRFINLTIKEGFFSKNFDFGDKTAVYSHINSVGKSTLLRLLFYSIGYSIPSTKKIRFDKLETILYLETVEGICEIYRKDKDIVLKCIDSETWKLRLPKDLEFILQKNFNIRNSDVLLNIIGAIYLDQDKGWTLLNRGTVIGGIKFKIDQLIQGMLNIEPLQALNVELEEVVEGISRLKQLKKIVDYQHENTTIIKESNFESTKLLDLEKNLSMIMGKISSLESEKDTLRVTLEKNEEYLAYLENLHLFIKAPESGEEFLLKKEFVKGFGAYQKIIELKIYNLERKIKELRKKEEKIRIEIRDSEKFFNTENTIELFENRLNLLVVPKETIDSELSRLKNRKKELESIRLNYLSSELMQKIYENIMYFAKKLDVAEYLEHEKDFILTSDLKSYSGTILHKLVFCFKLAYVVELQKYLGFRLPIVLDSPSGREVDQKNIEDMFKILNEDFVDNQIIIASIFEYPLYSPDKIIKINKNLLE*
GCA_000942935.1	CEGY01000056.1	10	PDC-M46	CEGY01000056.1_31	PDC-M46A_WP_106012724.1	PDC-M46A	35893	36945	-	CEGY01000056.1_35892-36945(-)_1	MTSSNATPSAFGWDFQANLGLYLIMDEDLKQIKKFKIEGETEDIEIYYRDTTERKPKFIQAKSQEDPISDGTTSKHLSNALSSLLQVVTKVSGEYSELIYGTNIEIPIRARVKQKLFEGNRIKLYYKELPEQFQTKIDGIVDVSEITSEELMSFKERFSILKISFYGQDNETRYKVVQEKVTSKLRSLGIEQYKCNRIFYYFQKEFIQNASKRVEYSIEDLGLTIILFSFEDEENWSFNNLDIPEELISRIKAEFSNYILEKQLDFQFISQLVGDYKKYSMTTPYIPSSQKIQHFVNDTFSNYSDYFLQKTTNVNQELIDCIIKVTVYRIFINRVGIETITEGMALNEIY*
GCA_000942935.1	CEGY01000070.1	11	AbiD	CEGY01000070.1_1	AbiD	AbiD	249	1232	+	CEGY01000070.1_248-1232(+)_1	VLDKTGLTSGDLVDHIFKNHKIDIQDGDSVTLLNMGYYHGYKRYRFVKKSNSDGILPLSSFKEIEAIYNFDMELKGLFYPIVMLVETALKNRTIDSIVAKSSSGIEDILEHQLACYMDYPEDHEKYDTKLDQYNGTRQNVLDTIDYYSDKNEVIKHYLKSDYQIPLWAYFEVITLGQFSRFLGSLTKSSREKLNQDFTIIPNRSNSLELVVNALIELRNATMHNSAIFDANFSSGVSKALKKQIKQDLGLSTFTCVFIEDYFILLIWTLNILKFDTVVLNNYINQFNEIVERFDVSLNNRDILFKIISTNRKTSIQQLSKFIDEKRN*
GCA_000942935.1	CEGY01000070.1	12	AbiD	CEGY01000070.1_67	AbiD	AbiD	65605	66567	-	CEGY01000070.1_65604-66567(-)_1	MSSFSHKSFEEQVALLESRGMLFSGEQDKKKAEQKLSIISYYKLKEFARPFSKIVTVDGVRQINYQNTPFKKITVRYYQDKRLRLHLLDALEDIEVALKTQVAFVLGYRRLGPYGYLNFSQWCNKKEYCKHYLKYREEKFKKQLKAELKRTTSPEIKEKLKIDNMKYPPIWLAINLMTFGQIINLIELMSTNNIRQIAKQYDCSDAELLSWLKCLNLLRNMCAHNSNIIDLKMHTTPILREEWKELLYELKEGVYSNRIALSIIIVKYMMDAIDNQYNFREIFGSFRKLIDKSQRQANYYGLKNKEVLNCLQHNSLYTRI*
GCA_000942935.1	CEGY01000070.1	13	AbiE	CEGY01000070.1_3	AbiEii_WP_110023304.1	AbiEii	1693	2538	-	CEGY01000070.1_1692-2538(-)_1	MNKAKLTALCHKISKNTGLTFNSVMTYYFLEVILKKLSQSTYSNHYIFKGGFLLSNVIGVESRSTVDIDFLFHQITLSEETVKQQLKEILADSEEGLSFVIQSITAIKESDDYGGYRATISCQLENIKQVIHLDIATGDVVTPQPITYDYKAIFDEDNFPIIAYTIETILAEKLQTIYSRNFLNSRSKDFYDVYILSKLKKEDIDFIQLRNACQRTFSYRETELDFVKIIELLERFKSDPIQNKQWQNYSEKYSYTKGISLADVLDEMIRLIAVLISINSD*
GCA_000942935.1	CEGY01000070.1	13	AbiE	CEGY01000070.1_4	AbiEi_WP_047105540.1	AbiEi	2535	3125	-	CEGY01000070.1_2534-3125(-)_1	MSKKEILLDFIEKNNGIVTNKDCKALGIPTIYLTRLEKEGIIFRVEKGIFLTQNGDYDEYYFFQYRYPKAVFSYISALYLQQFTDEIPQYFDVTIPRGYRFNTPPANLNIHSVSKEYSELGITLVKTPMGNEVRVYDLERIICDFVIHREKIDTELFVKTLQHYGNYSKKNLTKLYEYATKMNTLDKVKQTLEVLV*
GCA_000943075.1	CEDE01000005.1	1	RM_type_I	CEDE01000005.1_1	MTase_I_00016	MTase_I	46	1083	-	CEDE01000005.1_45-1083(-)_1	MEEHYIVQVQSQVQGLFDDLKAVFTHAGLGGEAGEYKLLTQSFLYKFLNDKFLYEALIVDNRYDYQGLLDLSEEDYDWFLDDIGTKTAHLKPEQLIESLHRQQNQADFAEIFEQILNQIAIDNNAIFSVHTDGGTDIRLFDQRLITDTISDASKRNEVAASIINLLARVKFDQQIFSQGFDFFSTLFEYMIKDYNKDGGGKYAEYYTPHSVAKIIAAILVGNDQPSNVKIYDPSAGSGTLLMNLASQIGTDRTSVYSQDISQKSSNLLRLNLILNGLQHSIHNIVQGNTILNNRHAEKMDYIVSNPPFKLDFSEWRDQVESLPNSSERFFAGVPKIPNKKKESMA*
GCA_000943075.1	CEDE01000005.1	1	RM_type_I	CEDE01000005.1_2	REase_I_00001	REase_I	1088	4141	-	CEDE01000005.1_1087-4141(-)_1	MIRKEHNEFTRVQIPAALHLTRLGYDYLSANSKEVKERDPDTNILLSIFKQQFLKLNNYASEADFEREFENIRLELEQDDIGRSFFNRIHADSGYTYINWDNIEENTFHIALEVTCQNGEEEFRPDITIFINGLPLSYIEVKQPNAIREGKTGIQSEKDRTKFRFENKKFRRFNNITQLIAFSDNLPYDDSQGQQLQGSFYCTNAYSGTKFNSFKEEQERQVQSSLSSLTEEMIDLVLTDVNRFALKSQVEFRTNLDPASPCNSFLTSLYQKERLFFMLRYGLVYVEERDEHDQIQLQKHAMRYPQYFATKAIERGLEEGMKKGVIWHTQGSGKTALAFFNIRYLRDFYAKRGIVPQFYFVVDRLDLADQAFKEFSKRGLKVKRINKPSELNQIQDQHHVSVVNIQKFKESSDLTDHSGYDLNRQNIYFIDEAHRSYNEKGSYLPNLYNADKEAVKIALTGTPLIATKADGKTKETAVTTRDIFGDYIHKYYYNQSIADGFTLRLMREDIETSYKETLQAVHEEIQKGSIEKKEIFAHPRYVSPMLDFILDDFTRAREILFGDQSIGGMVVCDSSEQAQELHKQLEDRRKAGLTSFTSTLILHDAGDKEYKKEEVDKFKDGLTDFVIVYSMLLTGFDAPRLKRLYLGRKIKAHNLLQTLTRVNRPYKDYAFGYVIDFADISKEFDKTNKAYLEELNREYQAALTEEDGDNPFGTIFVSPEEVQEQLASSNRVLMNYPTDNLEFFGRAIDEVKDRKELIALRKSLETIRQYYNMARLHGYHDIVKQVNMGEIASLLNMLSRRLLTLSLLEKPDSFSSQQLLNLAMSETSFSFTKIKEEELRLAANDLDDIRRRVANGINLRRDEKDPEWVSLYEELQCILNKHMTQEVEGYSLSTIKETKKAYQSLFDSVEDYKTRMNRLAMNFGGDNMSARAFKHITQSTVVSDFPAIYQVLKGTKPLIDYQIGLNQGILENEAYLVAQIRQLAREEMMKTEVGKQLKRVDYDKLIRSLMEVYEGEY*
GCA_000943075.1	CEDE01000005.1	2	RM_type_III	CEDE01000005.1_12	REase_III_00001	REase_III	13186	16284	-	CEDE01000005.1_13185-16284(-)_1	MKLQFKQQQFQLDAVASVVAVFAGQGKHSGFDYHMDKGQGMDAELDMNFIGFRNAPIQLSQDIISQQVRSQQLRYGLKPSENLSIQKVDGRPSYNLTIEMETGTGKTYTYIRTLMELNKQYAWLKFIIVVPSIAIREGVLNSFEIMADHFQMEYGKKPRYFVYDSSRLGELDKFANSSDIQVMIINSQAFNATGADARRIHTEQESFRWRKPIDVIAATNPILIIDEPQSVEGKKTKERLEDFKPLFTLRYSATHKDKHDMIYRLDALDAYNKKLVKKIAVKTVEQTSTTGTQGYLYLQELVPQKSGAPKARIEFEMRTKSGDVKRVTKLVEEPFALFEESGNLPAYQGGWTLSHFDAREGENSIQIGANRKLYVGEVIGETNEDDIRRIQIRETIASHLQKEERLYKRGIKVLSLFFIDEVAKYKCYDEQNDAYNGTYAQMFEEEYEAQVKALLADPNLHGSNFWHYLNKHQEGNPVHAGYFSVDKVKKSDKVKFVDYKSATEKKNNQSNDKDAYDLIMKDKERLLSFEEPVRFIFSHSALKEGWDNPNVFQICTLKNTGTETEKRQKIGRGMRLAVDQKGVRQDEELLGADVHNINKLTVIANESYEDFAKNLQRELKEILADRPSKVEVDLFVDKILENEAGQKLTVTKEVAKEIEYQLIKQDYIDSKGNLTAIYFEQKETSQFTLSENLAGYEVAVKDILETIYDANRYKIERENDSEVVFAREINPDNYNRQEFKRLWESIHHKSTYYVEFDDEELIEKSVKALNESLFVKKPSYMITEAEAREMQVEHGLDFKVNKNGKRQAVLDKSSIQLRYDLLGEIASRTELKRKTVANILKQISPSKFDMFAYNPEAFIQQVSRLINEQKASQVIEHIRYNILEETFDSSIFTDNPLSGKMSDANMLKSEKGVYNYVKVDSGTERKFKEDLERFDDVMVYAKLPSKFKISTPLGDYNPDWAIAFRDGSVKHVYFVAETKGSMSSLQLKGAELAKIECAKAHFKALREKGLIADNRIYDVVDSYEKLLEIVRG*
GCA_000943075.1	CEDE01000005.1	2	RM_type_III	CEDE01000005.1_13	MTase_III_00003	MTase_III	16288	18300	-	CEDE01000005.1_16287-18300(-)_1	LTIFYLHHQKRLDSLRKGEYHEQSRAEQSRAEQSRAEQKLGDYTQVEKLDLRSKDVLSDNIAKIGQLFPEVLTESSDENGRLRPAIDFDKLRQFLSRDIVEGRESYEFTWVGKRGAIAEAGKPSLKTLRPDLEESVDFDKSENIFITGDNLEVLKVLQESYLGKIDMIYIDPPYNTGKDFVYSDKFQMSEEELADEMDLRDEDGLQRVGLTKNEKSSARYHSDWLNMMYPRLVLARNLLKDSGVIFISIDDNEQANLKAICDEIFGEENFVADVIWERAFAPVNLKKHFSESHDYILVYAKNVEFAVNHGIPRSEDSNSRYQNPDNDVRGPWTSGDLSVGPAVPSNIYEIISPSGRSIFPPSGRSWLLSKERFEEFIADNRIWFGANGDNVPRIKRFLSEVKNTVTPMTIWKYADVGHSQSASQDLKKLFDGKAYFTYPKPVPLMKQIVQLYSEKDGLILDFFAGSATTADAVMQLNAEDGGNRKYILCTLDEQVTDKSAAKEAGYETIDQISRERIRRAAKKIQEEHPETVGKQDLGYRAYKLDTSNFKDVSQTPDSFTQADLFDSVSNIKDGRTDLDLLFQIMLTWGMELSLPIAKTQIDGTDIYNVADGAMIACFADEISENVLRQIAKEEPLRAVFKDESFVNSAAKINLGQIFKEEAPGTKVKVV*
GCA_000943075.1	CEDE01000007.1	3	AbiD	CEDE01000007.1_1	AbiD	AbiD	206	1168	+	CEDE01000007.1_205-1168(+)_1	MSSFSHKSFEEQVALLESRGMLFSGEQDKKKAEQKLSIISYYKLKEFARPFSKIVTVDGVRQINYQNTPFKKITVRYYQDKRLRLHLLDALEDIEVALKTQVAFVLGYRRLGPYGYLNFSQWCNKKEYCKHYLKYREEKFKKQLKAELKRTTSPEIKEKLKIDNMKYPPIWLAINLMTFGQIINLIELMSTNNIRQIAKQYDCSDAELLSWLKCLNLLRNMCAHNSNIIDLKMHTTPILREEWKELLYELKEGVYSNRIALSIIIVKYMMDAIDNQYNFREIFGSFRKLIDKSQRQANYYGLKNKEVLNCLQHNSLYTRI*
GCA_000943075.1	CEDE01000009.1	4	PDC-S04	CEDE01000009.1_34	PDC-S04_WP_163235784.1	PDC-S04	45915	46517	+	CEDE01000009.1_45914-46517(+)_1	MVLENKLGIENSAELARLEEQISKKKAAQLFETGQLFQIEVGTFAGLAHIHQALFEDIYDFAGKIRDVNIAKDNFQFAPRIFLEQSLAYIDKLPHETFDEIVEKYADMNIAHPFREGNGRSMRIWLDCMLRASLGKVVDWNSIDKDEYFNAMVRSHVSTGELKYLLLQALTEDLGQATYFKGIDHSYYYEGYNLYRTADL*
GCA_000943075.1	CEDE01000009.1	5	SoFic	CEDE01000009.1_13	SoFic__SoFic	SoFic	15331	16542	+	CEDE01000009.1_15330-16542(+)_1	MYKRLEIVSYSDFDNYEAEYQKRFDSLATIKTGLTINPFSKREQRRLADKHQLFYVLLPNHVMDIEKIYKNSQLLSNFDLSSVQMQKLFYLQIIDEIQSTNDMEGVKSTRKEIKEAYNSLDKNKRFSGIVSMYHSILKNEFEKIDSLSKFRNIYDQLFLDEMSEDEKPDGELFRKKVIYVGDGNSYVHQGNSSEFSINEDLTKLIIFMNNPEIPLIIKSIITHYFFEYVHPFYDGNGRMGRFLMSSYLSRKLDFLTGLSLSESVLQNKSKYEEGFSITSHPKNRGDLTPFVGTMLEIILNAQENMKTKLGKLKSQLDRVWILIDGLDLTGPQKELLFILFQDKLFDVLHTGVSNKELTEAFGGKYKRTRIDSTLKTLEGMGLVTKVKSSPVIYEVSSNLIKDI*
GCA_000943075.1	CEDE01000021.1	6	PDC-M46	CEDE01000021.1_30	PDC-M46B_WP_216222026.1	PDC-M46B	34461	35897	-	CEDE01000021.1_34460-35897(-)_1	MRFINLTIKEGFFSKNFDFGDKTAVYSHINSVGKSTLLRLLFYSIGYSIPSTKKIRFDKLETILYLETVEGICEIYRKDKDIVLKCIDSETWKLRLPKDLEFILQKNFNIRNSDVLLNIIGAIYLDQDKGWTLLNRGTVIGGIKFKIDQLIQGMLNIEPLQALNVELEEVVEGISRLKQLKKIVDYQHENTTIIKESNFESTKLLDLEKNLSMIMGKISSLESEKDTLRVTLEKNEEYLAYLENLHLFIKAPESGEEFLLKKEFVKGFGAYQKIIELKIYNLERKIKELRKKEEKIRIEIRDSEKFFNTENTIELFENRLNLLVVPKETIDSELSRLKNRKKELESIRLNYLSSELMQKIYENIMYFAKKLDVAEYLEHEKDFILTSDLKSYSGTILHKLVFCFKLAYIVELQKYLGFRLPIVLDSPSGREVDQKNIEDMFKILNEDFVDNQIIIASIFEYPLYSPDKIIKINKNLLE*
GCA_000943075.1	CEDE01000021.1	6	PDC-M46	CEDE01000021.1_31	PDC-M46A_WP_106012724.1	PDC-M46A	35884	36936	-	CEDE01000021.1_35883-36936(-)_1	MTSSNATPSAFGWDFQANLGLYLIMDEDLKQIKKFKIEGETEDIEIYYRDTTERKPKFIQAKSQEDPISDGTTSKHLSNALSSLLQVVTKVSGEYSELIYGTNIEIPIRARVKQKLFEGNRIKLYYKELPEQFQTKIDGIVDVSEITSEELMSFKERFSILKISFYGQDNETRYKVVQEKVTSKLRSLGIEQYKCNRIFYYFQKEFIQNASKRVEYSIEDLGLTIILFSFEDEENWSFNNLDIPEELISRIKAEFSNYILEKQLDFQFISQLVGDYKKYSMTTPYIPSSQKIQHFVNDTFSNYSDYFLQKTTNVNQELIDCIIKVTVYRIFINRVGIETITEGMALNEIY*
GCA_000943075.1	CEDE01000026.1	7	hachiman_type_I	CEDE01000026.1_23	HamB1_00007	HamB1	20531	22594	-	CEDE01000026.1_20530-22594(-)_1	MNTNVNNAQVYRENYILALNNVDNKTEYEKFHADSLFNLGLTMYSREYSFKSAIYNGFACSHIDENLSLHPEQMRVLNLIKDNNGLIFSAPTSFGKTFVVFEYIAREQPKNVVLIVPTLALVDEYKQKILKKYRDSFLEYKIYTSIDIEKEYDFEHKNLFILTHDRVVNEAVISIFSEIDFLVIDEVYKLKTDFNNDRVLILNLAYKFLMEKSRKYLLLAPFLKEVRNIDKIENKPLFYSSSFSPVVNKVIERRIADENDRYLETVKVVNELENTKRLVYFPTVYSLIKFLSGTFEFNIKLDKSRILDEFIVWASNEIHEEWSVLKALNKGILVHHGQLPLGIRMLQLELFDDINSGYDIMLCTSTLLEGVNTACENIIITKPARNTTEFDAFDFFNLVGRTGRLCQYYLGTAYYIRGTSDREYCKEEALKSIEFELTDKSIDMDINSDRYTEHPEFLSLLKEMGITYEDYLKHFATQFRFSTINAMYSRFKQNKNLLYNAIDDMLASDKPTKLNVVRELYKIIENDSKRYNYKLKTYIINILTYKQSKSVRATIEQVRKAFVKLDLDSIISEVLKLKNSYIEYDFYKKTEAILFFMELDNAPEKLKTSIEDEILRVIENKYFMHSPGKKILKDMGIYEKDINIISKIIGENISSVDELQTKLQEQYEKIITRISVISRFIVEKMIR*
GCA_000943075.1	CEDE01000026.1	7	hachiman_type_I	CEDE01000026.1_24	HamA1_00022	HamA1	22575	23495	-	CEDE01000026.1_22574-23495(-)_1	LEEINFEEFKIYKEENKFSFLYADFDGENKFLTGLVSYIFDEKNLLLYSELNTGIEFTPGKKEYVKLYKNIQYFLNEELMKIPIVDLDDELGRILSEEYECLKDSDDKFLIKQDKIGEYIFHLILTRYFGYRCIIPKFRVTTDRNMSAFGIDTLFFDDEKNEILFGEAKFSKKLKNGVSLVNRSLKDYEQNIKEEYLLVLSNENFNLNSSFLNKYKEKIEICRTFEDFIKESNINSIVIPIFIAHGDGNKEKIEKFLDRLNSINSNKMLGLETKYLLISLPVIDKEKFVDFAIRMAVNKAYEYECK*
GCA_000943075.1	CEDE01000059.1	8	PD-T4-6	CEDE01000059.1_11	PD-T4-6_WP_153359500.1	PD-T4-6	8825	10819	-	CEDE01000059.1_8824-10819(-)_1	MIQIGKIFAGRYRIVRQIGRGGMADVYLARDLILDGEEVAVKVLRTNYQTDQIAIQRFQREARAMAELDHPNIVRISDIGEEDGQQYLAMEYVNGLDLKRYIKENAPLSNDVAVRIMGQILLAMRMAHTRGIVHRDLKPQNVLLTSNGVAKVTDFGIAVAFAETSLTQTNSMLGSVHYLSPEQARGSKATIQSDIYAMGIILFEMLTGRIPYDGDSAVTIALQHFQKPLPSVREENANVPQALENVVLKATAKKLNERYKSVAEMYADLASALSMDRRNEPRVELEGNKVDTKTLPKLSQANVETKVPHTNSSAQVSATDKSPGKKEVAKSGNKPVSKPRPGMRTRYKVLIGAILLTVIAAGLMVFNTPRTVTVPDVSGQTVEKATEMIEVAGLEVGNITEEATATVDEGLVIRTSPAAKTTRRQGSKIDIVVATAALASIPDVVDKESDTARQELEALGFQVTIKEEYSEKVAQGLVIKTDPGANSSAEKGAKITLYVSKGVAPQVVPNVVGKSQENAAQILQTAGFSIGTITQEYSSSVTAGQVISTDPVANTELAKGSIINLVISKGKELIMPDLTSRNYTYSQARSQLQALGVNAESIEKQEDRSYYSTTSDIVIGQYPAAGATIDGTVTLYVSVASTRTSSDSSTGSSTSTSTSTDSGQ*
GCA_000943075.1	CEDE01000074.1	9	AbiD	CEDE01000074.1_2	AbiD	AbiD	373	1383	+	CEDE01000074.1_372-1383(+)_1	METIIEKMKKESKTGLTSGDLVDHIFKNHKIDIQDGDSVTLLNMGYYHGYKRYRFVKKSNSDGILPLSSFKEIEAIYNFDMELKGLFYPIVMLVETALKNRTIDSIVAKSSSGIEDILEHQLACYMDYPEDHEKYDTKLDQYNGTRQNVLDTIDYYSDKNEVIKHYLKSDYQIPLWAYFEVITLGQFSRFLGSLTKSSREKLNQDFTIIPNRSNSLELVVNALIELRNATMHNSAIFDANFSSGVSKALKKQIKQDLGLSTFTCVFIEDYFILLIWTLNILKFDTVVLNNYINQFNEIVERFDVSLNNRDILFKIISTNRKTSIQQLSKFIDEKRN*
GCA_000943075.1	CEDE01000074.1	10	AbiE	CEDE01000074.1_4	AbiEii_WP_110023304.1	AbiEii	1844	2689	-	CEDE01000074.1_1843-2689(-)_1	MNKAKLTALCHKISKNTGLTFNSVMTYYFLEVILKKLSQSTYSNHYIFKGGFLLSNVIGVESRSTVDIDFLFHQITLSEETVKQQLKEILADSEEGLSFVIQSITAIKESDDYGGYRATISCQLENIKQVIHLDIATGDVVTPQPITYDYKAIFDEDNFPIIAYTIETILAEKLQTIYSRNFLNSRSKDFYDVYILSKLKKEDIDFIQLRNACQRTFSYRETELDFVKIIELLERFKSDPIQNKQWQNYSEKYSYTKGISLADVLDEMIRLIAVLISINSD*
GCA_000943075.1	CEDE01000074.1	10	AbiE	CEDE01000074.1_5	AbiEi_ABP92137.1	AbiEi	2686	3276	-	CEDE01000074.1_2685-3276(-)_1	MSKKEILLEFIENHNGIITYKDCKALKIPTIYLTRLEKEGIIYRVEKGIFLTQNGDYDEYYFFQYRYPKAVFSYISALYLQQFTDEIPQYFDVTIPRGYRFNTPPANLNSHSVSKEYSELGITLVKTPMGNEVRVYDLERIICDFVIHREKIDTELFVKTLQHYGNYSKKNLTKLYEYATKMNTLDKVKQTLEVLV*
GCA_000943075.1	CEDE01000079.1	11	PDC-S02	CEDE01000079.1_49	PDC-S02_WP_080642564.1	PDC-S02	45418	46491	-	CEDE01000079.1_45417-46491(-)_1	MDKKDLAIIGDGEYKKLLLDLKEKVRRSQLKAAVKVNYELLDLYWNLGMEIVEKQKEYSWGDSFLKLLSSDLRKEFPDMRGFSAENLKHIRYWYIFYNDYLIGLQAVTQLSDIERKIKSIPWGHNQRIMYKCKDVKEALFYVDKTIENGWSRTVLEHQIEGDLYKRLGSAVTNFDNRLPEIQSELAKQTIKDPYNFDFLTIRDKHDERELEEALVNQITSFLLELGTGFSYIGRQVHIKVGESDFYIDLLFYHVKLHSYVVVELKTEKFKPKFAGQLNFYVTAINKNMKSDSDNQTIGILICRDKDNVVAEYSLENISQPIGISKYEISKLLEQEYKSSLPSIEEIEESIKELDSEK*
GCA_000943075.1	CEDE01000079.1	12	cbass_type_II	CEDE01000079.1_109	Effector_00039	Effector	114397	115251	-	CEDE01000079.1_114396-115251(-)_1	MNRKNKLFKKFFFWSQKFYLPLVLIFIFPILICYLIGKSLTLVEVEKISNTNFFTRAVFEIIPDNSTATYIVLYLLISISLLMIFRKNNAERTYNDGHSVYLHNCYKRLWIAANILGYRKLQLIGVSIPMQFELIINGVFSEFISESSVVQYDEFQGEIIVEYPIENKKNKVVNLLVCDTYDIPLEKLASDYLENTTVKISSQRKYSGNRYNNPQLVSTVREEVQKIVNTYNEVNLFMTTNPLNTQRIVGKSFLTLDRSGFDKVSVIQMDETKIYKDPFVIYEN*
GCA_000943075.1	CEDE01000079.1	12	cbass_type_II	CEDE01000079.1_110	JAB_00001	JAB	115258	115722	-	CEDE01000079.1_115257-115722(-)_1	LIYVNLNNKYQIVIPSDIFNSLLEFRQLGLEPEAGGIFVGKRLLNNSILIINFSEPQDNDVRSRFKFSKTSPYHQMFADDYFGKSLGFISLIGEWHTHPEDIPTASCVDINSWEKIISDNDDRLFFLIVGLRAGRFYYRESNKWQSTLIYFKDV*
GCA_000943075.1	CEDE01000079.1	12	cbass_type_II	CEDE01000079.1_111	E1E2_00022	E1-E2	115700	117466	-	CEDE01000079.1_115699-117466(-)_1	MLEKKEIFQIYFDEIPLESLKLEDKECYFYQYKKFTLKIIISNDFPHSLPEIYLSNFMDFNKWYSHVGSEGKLCYISEDNLIWDFNNPSGLLKDCCEKVKELLDSWDTPKMTEELRKEFLSYWYISCLKSKTKYIEIRSYLSRVSTFEKYELVLSNQKFHLFDYGSQLKGSVAPHSKKSRDVYILPLKDSNPVIPPNPLNELTEATFKKMITGNLSSGVRRRFQKWCKTKRKSFILILSLPISDNDYVLFGALFESRTSKYPFKIDNKVSQKNKDRKKIGSKAKKSKNGSFNITPVYITRFDKEYRVSRTSQEYDFLNKKVVIVGLGSVGSFVANNLSKMGIEKLLLIYPDFLTVDNISRHYLGMDSIIDNIQKVDALEDRLKKENPDLEIECEGIRFQEIVRKNPNLFYEYDFVFSCVGDTKTNFAINHFFRKIGKTVLYCWLDPYGVGYHNLLVSPQNNGCYMCMNYEDGHLVNNRASFAEKNQIFEKRLASCYSSFIPYNVITPSSLANKAIEVYLQYLDGEFSSENRLVSEIGSDKQFGKEGFIYSVRYYNCLKNSDLLNVSLRTNISCPECNGEYKVDICKSE*
GCA_000943075.1	CEDE01000079.1	12	cbass_type_II	CEDE01000079.1_112	Cyclase_00035	Cyclase	117475	118497	-	CEDE01000079.1_117474-118497(-)_1	MPTLQSQFIKFHDTIKLDADDNKVLIDKRKEVEEIINNGVSEFGKSFFNQGSYSTYTGILPIDEGDYDLDRGLKIDVDRHSNSPKEVKKLIFDALVSEFGENRVKVKNPCVTVSFPEDNVHIDIAVYCTESDNYFLARGKLNSIDENIKWEEAAPIELTKKINNAMENSEDRNQFRRVIRYLKRWKDLKFKNQDNRPTGIGISVFAVSNFSVSKKVDYLSGNTTYDDISALRNLVNTMINSFSDTYDVDRNLFYPRLEVYLPVKPYTDVYERVSNIQMEAFKNKLEKLRDSLDEAINSTDLSESTKVLSKQFGDDFPIIEQKETAENFGTRAIISDYPSA*
GCA_000943075.1	CEDE01000107.1	13	PDC-S30	CEDE01000107.1_91	PDC-S30_WP_227961428.1	PDC-S30	86278	87111	-	CEDE01000107.1_86277-87111(-)_1	MEQFNQEQLYGVVIQTMTAASQLPMVKVNREEFLKTRFKDSPYLDKIIADGPTAVFTTQALRKEAEKIINDMTTKTSLISFAAGLPGNPFTAVAAGTADIAQYFGFALNLSQQIAYLFGEDELFVGEGKEISEEVQIRIIAYIGVMFGAGGSAVLLNKVSKTVGANIGKKVAMQALTKTTWYPLVKKVAAVIGVKITKKTVEKTIANAVPILGGLISGGLTYFTFQPMGGMLADTFVKKINGDFDGELELTEAFKASLEEEKELGIIEAEFTEASES*
GCA_000943075.1	CEDE01000107.1	14	RM_type_I	CEDE01000107.1_133	MTase_I_00005	MTase_I	128520	130109	-	CEDE01000107.1_128519-130109(-)_1	MSKTIQAITNQIWSMANELRGNMDASEYKNYILAFMFYRYLSEHQERFLVEDEIISPAPGETVQDAYAREAVGNDLVEHLENTASHLGYAIEPEDTWARLVAKIDNSEIVASDYQTIFDHFNANVELNRDAMEDFRGVFNDINLGDSRLGNSTVARAKSLNSIVKLIDSIEYKNDEGKDILGEIYEYLIGQFAASAGKKGGEFYTPHQVSKILAKIVTLGLEKSDTSFSVYDPTMGSGSLLLTVRNELPQGQHIKFYGQEMNTTTYNLARMNLMMHQVSYSNMILNSADTLESDWPDGVDELGIDQPRSFDAVVANPPYSAKWDNRESKLKDPRFMEYGKLAPASKADFAFILHSLYHLNNTGTMAIVLPHGVLFRGAAEGHIRKLIIEKNYLDAVIGLPANLFYGTGIPTTILVFKKNRQTKDVFFIDASKEFEKGKNQNHLSDDMVEKIVETYHNRQSVDKYAHLASIEEIVENDYNLNIPRYVDTFEEEEEIDLGQVTQQLEQDRLEIRALEDKIRQQLKTLGVDF*
GCA_000943075.1	CEDE01000107.1	14	RM_type_I	CEDE01000107.1_135	REase_I_00009	REase_I	130870	134076	-	CEDE01000107.1_130869-134076(-)_1	MNELAFETELIQYITTGTITQPEHLEGLEWSVSDSSTLYAVKSKLWTYEPGIKTTEQLWENFRNILWQHNQHRLDKPLSDTEFAQVKQIISDLKTPYEAGQFLYGISGVSELEITLDDGRHTFLTVFDQRKIGGGDTVYQVVNQIRRAPKIPGRRECIFDTTLLINGLPIIQIEEKKDTVDVDKALNQMHQYIQERQYTDIFSTLQILVAIAPNNVCYMANTTAEKFNKDFAFHWQRKSDGSKVRNWKEFADSMLSIPMAHQMATNYMILDGTPQKQMLKVMRPYQVYATQAVIEGIKKVDFELGCNKVGYIWHTTGSGKTITSFKTAWLASRMPKVDKIVFLVDRIALTNQTKDDYLAYDPEAGENSFGSIRETQNTTALARQLTSKDSGIIVTSVQKLDTLVKRKSFKSPDKHIVFIVDEAHRSTGGDSFAGIQKAFKKAAWIGYTGTPNLDDTGASLRTQDIFGPLLHAYTIKNAISDRNVLGFKVDFETTIDQEKLKTTYLPDFYRQKYPKWTSAQIEEKIANLSPDDMDDAVTSSVYDENPEHVRLVVEDVFKHWANRSGSGRYNALFTTHVGGGRASTPMAMMYFREFQRINQLHREQGGLVLKVGVTFALNTQNNDSMVESNTGLLEAITIYNTEFGTSFGLSDVAAYTEDLVSRLNRTAKDKNYLDLVIVVDQLLTGFNAPELNTLYVDRTLKGASLIQAYSRTNRVEDMDKKPFGRVVNYRWPAHNEKLMNQALAIYADDSAANLSEAEQKNNNEKNGLVAKPFKEVFAEVKQTVDQLRELTGDFNDIPKSEKKREAMLELLRAYNQGLSKLKQYQPEEVDGVIEGFDYNQPDRFIESLGMSVEEEKLLTTVLANELKRTLAKEQKVSIHQIELKMTHIKEVTIDYDKLTELVELLLNQVHEEKMVEAAATRDELDRFASGLEDLNYADQIRQTGDAIYRGDFPTQDMNFAYPVKGIDSQKIIQEASHVYIDKKLFAFRIQWGLTEHIRNQELRELVARHRYGQNDLDDTGHLRTLIKEASRDCQTWAEGDAVKGLSKIQYRNQLRQALYDLADDLVGQ*
GCA_000943175.1	CEHW01000036.1	1	PDC-S06	CEHW01000036.1_15	PDC-S06_WP_115337947.1	PDC-S06	11314	13467	-	CEHW01000036.1_11313-13467(-)_1	MKIDLKEQVLFDVDELLLDRPVNFIFGKNGTGKSTISKLIRKQAIDKDVRIYQGIKSVITNGKLNSVTLGEDNVTAQKNIEIFEKKIVDFEASKADFENQKQDWIKKIDSKETEITRQSNKIKNFYTNSARNIKNNDLHIASTSYNQPNFKEEVKYAFHLSEAEKAECKEYLKIDEKVAKKINLNVVNFANILESTNSILEKKVEEERSVIRLNSNAKINFAQTGIAIHERGEHCSFCGNPISDEVFDELELFFSASKIKEFEIELANKIEEIREVKSQIETITISEEDFYIQFCDEVKSYKNELEIITKEQVQFLTILEEALDFKRSQLFSASSPKLLTLPKSSKVIIQQYNNVVDRNNSEDIFRLKEFSRDLLRFDLVYTYVEQFDLTTEIEQLSKLEEELSAVKTQSKKIGAKIGEIENQILETREKISIEIEKTKSEKKLATNINKKLELYVPFQLEHIETNLGEHQGYYRIRNKFSQNSEYRDIDTLSEGEKNIIGFLYFVEKLNENLDSPLDKIIIFDDPMDSNDDMMQYIIVTEIQELMKPIDKKKTKDVLVIMTHNAHFYINVKYNRLYEDGKDRNGVTRLGDRFVRLQKENSSTIIKILDSEGQDFSTSYELLWKELRFLYNSDRPNLMLNSIRRIIETFTKFNRIDNFYIGNKEAQKLFNVNSHSIDDLEAELNGKNRDQIIDLMKKCFKENQAENHFKFHWKAANK*
GCA_000943175.1	CEHW01000043.1	2	RM_type_I	CEHW01000043.1_3	REase_I_00009	REase_I	1700	4906	+	CEHW01000043.1_1699-4906(+)_1	MNELAFETELIQYITTGTITQPEHLEGLEWSVSDSSTLYAVKSKLWTYEPGIKTTEQLWENFRNILWQHNQHRLDKPLSDTEFAQVKQIISDLKTPYEAGQFLYGISGVSELEITLDDGRHTFLTVFDQRKIGGGDTVYQVVNQIRRAPKIPGRRECIFDTTLLINGLPIIQIEEKKDTVDVDKALNQMHQYIQERQYTDIFSTLQILVAIAPNNVRYMANTTAEKFNKDFAFHWQRKSDGSKVRNWKEFADSMLSIPMAHQMATNYMILDGTPQKQMLKVMRPYQVYATHAVIEGIKKVDFELGCNKVGYIWHTTGSGKTITSFKTAWLASRMPKVDKVVFLVDRIALTNQTKDDYLAYDPEAGENSFGSIRETQNTTALARQLTSKDSGIIVTSVQKLDTLVKRKSFKSPDKHIVFIVDEAHRSTGGDSFAGIQKAFKKAAWIGYTGTPNLDDTGASLRTQDIFGPLLHAYTIKNAISDRNVLGFKVDFETTIDQEKLKTTYLPDFYRQKYPEWTSAQIEEKIANLSPDDMDDAVTSSVYDENPEHVRLVVEDVFKHWANRSGSGHYNALFTTHVGGGRASTPMAMMYFREFQRINQLHREQGGLVLKVGVTFALNTQNNDSMVESNTGLLEAITIYNTEFGTSFGLSDVASYTEDLVSRLNRTAKDKNYLDLVIVVDQLLTGFNAPELNTLYVDRTLKGASLIQAYSRTNRVEDMDKKPFGRVVNYRWPAHNEKLMNQALAIYADDSAANLSDAEQKNNNEKNGLVAKPFKEVFAEVKQTVDQLRELTGDFNDIPKSEKKREAMLELLRAYNQGLSKLKQYQPEEVDGVIEGFDYNQPDRFIESLGMSVEEEKLLTTVLANELKRTLAKEQKVSIHQIELKMTHIKEVTIDYDKLTELVELLLNQVHEEKMVEAAATRDELDRFASGLEDLNYADQIRQTGDAIYRGDFPTQDMNFAYPVKGIDSQKIIQEASHVYIDKKLFAFRIQWGLTEHIRNQELRELLARHRYGQNDLDDTGHLRTLIKEASRDYQTWAEGDAVKGLSKIQYRNQLRQALYDLADDLVGQ*
GCA_000943175.1	CEHW01000043.1	2	RM_type_I	CEHW01000043.1_5	MTase_I_00005	MTase_I	5631	7220	+	CEHW01000043.1_5630-7220(+)_1	MSKTIQAITNQIWSMANELRGNMDASEYKNYILAFMFYRYLSEHQERFLVEDEIISPAPGETVQDAYAREAVGNDLIEHLENTASHLGYAIEPEDTWARLVAKIDNSEIVASDYQTIFDHFNANVELNQDAMEDFRGVFNDINLGDSRLGNSTVARAKSLNSIVKLIDSIEYKNDEGKDILGEIYEYLIGQFAASAGKKGGEFYTPHQVSKILAKIVTLGLEKSDTSFSVYDPTMGSGSLLLTVRNELPQGQHIKFYGQEMNTTTYNLARMNLMMHQVGYSNMILNNADTLENDWPDGVDELGIDQPRSFDAVVANPPYSAKWDNRESKLKDPRFMEYGKLAPASKADFAFILHSLYHLNNTGTMAIVLPHGVLFRGAAEGHIRKLIIEKNYLDAVIGLPANLFYGTGIPTTILVFKKNRQTKDVFFIDASKEFEKGKNQNHLSDDMVEKIVETYHNRQSVDKYAHLASIEEIVENDYNLNIPRYVDTFEEEEEIDLGQVTQQLEQDRLEIRALEDKIRQQLKTLGVDF*
GCA_000943175.1	CEHW01000046.1	3	AbiD	CEHW01000046.1_87	AbiD	AbiD	87664	88674	+	CEHW01000046.1_87663-88674(+)_1	METIIEKMKKESKTGLTSGDLVDHIFKNHKIDIQDGDSVTLLNMGYYHGYKRYRFVKKSNSDGILPLSSFKEIEAIYNFDMELKGLFYPIVMLVETALKNRTIDSIVAKSSSGIEDILEHQLACYMDYPEDHEKYDTKLDQYNGTRQNVLDTIDYYSDKNEVIKHYLKSDYQIPLWAYFEVITLGQFSRFLGSLTKSSREKLNQDFTIIPNRSNSLELVVNALIELRNATMHNSAIFDANFSSGVSKALKKQIKQDLGLSTFTCVFIEDYFILLIWTLNILKFDTVVLNNYINQFNEIVERFDVSLNNRDILFKIISTNRKTSIQQLSKFIDEKRN*
GCA_000943175.1	CEHW01000046.1	4	AbiE	CEHW01000046.1_89	AbiEii_WP_110023304.1	AbiEii	89135	89980	-	CEHW01000046.1_89134-89980(-)_1	MNKAKLTALCHKISKNTGLTFNSVMTYYFLEVILKKLSQSTYSNHYIFKGGFLLSNVIGVESRSTVDIDFLFHQITLSEETVKQQLKEILADSEEGLSFVIQSITAIKESDDYGGYRATISCQLENIKQVIHLDIATGDVVTPQPITYDYKAIFDEDNFPIIAYTIETILAEKLQTIYSRNFLNSRSKDFYDVYILSKLKKEDIDFIQLRNACQRTFSYRETELDFVKIIELLERFKSDPIQNKQWQNYSEKYSYTKGISLADVLDEMIRLIAVLISINSD*
GCA_000943175.1	CEHW01000046.1	4	AbiE	CEHW01000046.1_90	AbiEi_WP_047105540.1	AbiEi	89977	90567	-	CEHW01000046.1_89976-90567(-)_1	MSKKEILLEFIENHNGIITYKDCKALKIPTIYLTRLEKEGIIYRVEKGIFLTQNGDYDEYYFFQYRYPKAVFSYISALYLQQFTDEIPQYFDVTIPRGYRFNTPPANLNIHSVSKEYSELGITLVKTPMGNEVRVYDLERIICDFVIHREKIDTELFVKTLQHYGNYSKKNLTKLYEYATKMNTLDKVKQTLEVLV*
GCA_000943175.1	CEHW01000047.1	5	RosmerTA	CEHW01000047.1_79	RosmerTA__RmrT_2603008502	RmrT	83852	84574	+	CEHW01000047.1_83851-84574(+)_1	MEREIFTPNQSQAIVDAILKGYKSYLDERIEKRRTMHVSAGYAWTKANHIDDALATANLNFIDKFELKHAGQSWEFLEFNSENQLLGRVCFVLKGLTRLRQVFPTAVKSGKGYLFDYAQINTSYLENLSRNTDESTLFPVQMELFDDNLFELLNRSEQSINNFFFITYQADELHHLTNIQVIMPDSRTGKLIEIQNLSTFISTSNVDFNDEKYQKLQGLSEIDDVADFEIIPRLASEKEA*
GCA_000943175.1	CEHW01000047.1	5	RosmerTA	CEHW01000047.1_80	RosmerTA__RmrA_2603008502	RmrA	84587	85741	+	CEHW01000047.1_84586-85741(+)_1	MFNGSRLEELRLLNGLTRADLARELEVTEQAIWQFETGVTLPKMKNKIAMARFFQVEVDYFDAVDKNGSFSLSRIAFRNADLEAKKNIHIQMVYLEKMNQMIDYLENFVSIPNQIIYQLVDSIEQKLQQHESLEFIADHAREVLAVSVDNANLLYSLEKSGIYISERLINGNADAYSAWSRNGRPFIVLGLGKSAVRRNFDLAHELGHLLLHNQVDFEELSKEELEEKEKEANQFASYFLLPRKQFLMDFVNIVGKRVSNPDQYILLKKRFGVSIQALEYRAYKLGLLTPQQNSYFYRQISKKGYKAVEPLDLEIPLKKPSKIRSILDVILSNNLLTLSDIERNQRVSKNFISQLFSFDVKFFDKYLLQLDTFDNVIPLFSRKQ*
GCA_000943175.1	CEHW01000049.1	6	PD-T4-6	CEHW01000049.1_11	PD-T4-6_WP_153359500.1	PD-T4-6	8871	10859	-	CEHW01000049.1_8870-10859(-)_1	MIQIGKIFAGRYRIVRQIGRGGMADVYLARDLILDGEEVAVKVLRTNYQTDQIAIQRFQREARAMAELDHPNIVRISDIGEEDGQQYLAMEYVNGLDLKRYIKENAPLSNDVAVRIMGQILLAMRMAHTRGIVHRDLKPQNVLLTSNGVAKVTDFGIAVAFAETSLTQTNSMLGSVHYLSPEQARGSKATIQSDIYAMGIILFEMLTGRIPYDGDSAVTIALQHFQKPLPSVREENANVPQALENVVLKATAKKLNERYKSVAEMYADLASALSMDRRNEPRVELEGNKVDTKTLPKLSQANVETKVPHTNSSAQVFATDKGSGKKEVAKSGNKPVSKPRPGMRTRYKVLIGAILLTVIAVGLMFFNTPRTVTVPDVSGQTVEKATEMIEVAGLEVGNITEEATATVDEGLVIRTSPAAKTTRRQGSKIDIVVATAALASIPDVVDKESDTARQELEALGFQVTIKEEYSEKVVQGLVIKTDPEANSSAEKGAKITLYVSKGVAPQVVPNVVGKSQENATQILQTAGFSIGTITQEYSSSVTAGQVISTDPVANTELAKGSIINLVISKGKELIMPDLTSRNYTYSQARSQLQALGVNAESIEKQEDRSYYSTTSDIVIGQYPAAGSTIDGTVTLYVSVASTRTSSDSSAGSSTSTSTDSGQ*
GCA_000943175.1	CEHW01000055.1	7	PDC-S73	CEHW01000055.1_4	PDC-S73_WP_007181323.1	PDC-S73	2331	4736	+	CEHW01000055.1_2330-4736(+)_1	MDIGIRADGMTTSDFENFAIEIVKKKFKNNSLHGFKEGKDDGIDGIDDIASPSLVIQAKRWQVTKNHTTAVKLLKEEIDKIALTKEKYGWKADFNYVIITSMGLSPAGLKEIRDYADKIIPNAIPNDDYIIFSSTLTTLSQQKAYRDIFMNYGLLEKDITNVLRNARLKSIEAESRDYFSDFDAHYFVETRFLGEAYHILQREHILLIQGPAGIGKTTTCSMLGNLFLNNNENIFDIIVRKVEDINEVLTLYNGNYRDNEDRNLFVIFDDFLGRNKFDVGERVLQDIRKLYSASTNTNNLFICLNSRTQILQDARIVNFEFQKLIDENFIENRNFIIDLSRYSEIDRAYIFRKTFEKKLHSLGDIDKLELVGKYNNLIGKDWKRIVQHRNYFPRSIELIANNFKESSENFYDYVVYYLDHPNQLYNNLFENLKVEEKYLLFSLLQFDSLPVEEQLLKNSFHSLRLNPAFDIGRAFKKLDGSWLSFIKETFNSESKVDFFNPSIIDFLNSKLEEFPQMKHEILQKSIYLKQLLGGCKGYVDLKSNSNQIIFFNNILSNWNNFIDSSEFIGEKLVAIIGFNKYAEHATEFRRLLSSYNGMWNLTSYSNGWEVVISHIYQSNEFVIKREFLDALEDFEIVTNILESPNLDSDTIDSIAHDIDKIVEEVYYLSGFEYYASKFNEVNTFFLFKEKKIEILQDYLDSVSTIDEEDIYILETDNFDLEIEVNTQTHYFMDKIDEMLDTLYDWEGEVTLDYKGLKSNLSEYLQQKYNNLSWEDDAYDRWRDSQLEERYTIENILNKPLL*
GCA_000943175.1	CEHW01000055.1	8	Uzume	CEHW01000055.1_13	Uzume__UzuA	UzuA	12851	13684	-	CEHW01000055.1_12850-13684(-)_1	MNTLTLKDLFHFSDEDLPKVKLRFHVWEGSVDYTKFYYLADKEQVNNWNVFYNPEGKNYFRVGEIVVNFIKVGHNKWLLTTVKEITDQLPVTSGKSYEGKVREEFAAYFDRLIIDFKVGISTVRYFERSAKDIVIRELLPTPWTGDDFPGYDNIRLSYYQLESIFRLQKQDWLTALGNQKAVYLLTDRQTGKNYVGSATSDSGMLLSRWQSYVNNGHGGNKELRQLVKEQGFDYVKANFQYSLLENYNGKVDDHHIIARESWWKETLRSRDFGYNAN*
GCA_000943175.1	CEHW01000082.1	9	PDC-S56	CEHW01000082.1_20	PDC-S56_WP_083267635.1	PDC-S56	25244	27124	-	CEHW01000082.1_25243-27124(-)_1	MSEQTFYIHKNTIPPYEYDKVISFIESYEPLVSINHIIETYLVLKLLKTEKEFAEFKYLMSTFNNHLENFPESIFDVNYGEINFSYRDVFWELALFLNRLNIDDADNFELYIANHQIQVIQLSSSNRLIQLFPAIVKNNFLSVPKNIEFFLVHQSGKYIDSSKGIFIKLGVTNQNINDLAKRYCESDLANPNYLQSIVDYKKLSQYSFEDDVKLLSKRTIDRFWEEHFESNGGFAYSQGVGIAPLSDGQLYSFEPKGLNYRITFNKTVLDENHDFSTLLNHFIYIFNFFDYDAGLPWLVRNQETVSFSKLFSSQSNADYTDFDVNLKLQYSLLFFAYFDYLKKSNIDLEEIISWYFNVYLKEELGVQGFHFYNSNKESSYYERGKSVISEMDSILDQYEMFFKYMKIDPELLEMKSRSSSYEKLDSFLEKKFIKLVRNKENVDLFSMLFSNQSILSHIPSNNNIQTFFRHVQGGISVNDFDEYQKCAIELLIKKDIIEIVDEGGAIKFKNPREINILYKLWKTGTYCLFYRKEPNLNAVEQLVKKGICTYSNKLFSEAESNYLSYILDDKKYGNGLKIRNKFAHGKFSYLTEEQHMKNYLELLQILVFYVIRINDELEYFIELRQI*
GCA_000943175.1	CEHW01000082.1	10	shedu	CEHW01000082.1_19	SduA_00013	SduA	24130	25200	-	CEHW01000082.1_24129-25200(-)_1	LDRIELYKQSKLLRTFITGLDGETKDVEYSNSESIYEIIKEVVFDFKDGKSLTNLIVYVYNKANNRLELSNLLEGSFKDDDDIISELLMCKIYNVPVVPNNKTSEIELLRLYKKMYDSGFAILDEGKKKKYKIVDDHNILNYSLYDSKINYSQLSYADFEILKEKLAIDIRKYDSAYILINYLKNGIDELEKILNADRRNENDLQMCISKYAVLFGTEYIKVIPKFKFGSDYETDYVLQKNDGLYEVVELEASTHKLFTKNGNPSSHLIHAEQQIFDWFEWLERNNPYIRENLNDLYSPTAFIVIGRTKDLSETDIKKLRRRNIILKNYVKILTYDDLLKRARALLDLLTNESNHS*
GCA_000943175.1	CEHW01000084.1	11	gabija	CEHW01000084.1_123	GajB_00033	GajB	117362	119287	-	CEHW01000084.1_117361-119287(-)_1	MVTRTVEQEVEKVFEAIKQGQNFILEGGAGSGKTYSLISIIEKILIEEPKKSIVCITYTNNAVAEIKSRIINDNLWVSTIHEFIWHIIGNFQKEIKECLVELINDDSQKLFVSPKDVIEEESISLDYFDDVRVDYAEWYSMSITEQNKVQISHDHILIVAEKMFSKYKKLCDVLADTANYIFVDEYQDTSPLIVKILLEHLQKSTKKNVVGFFGDSMQAIYDSGVGDLNSYNLAKIQKTQNRRNPKKVIDLANKVRNDGLVQTPSNDDTAPNMDDGSVIAGTVKFVYGNDINQLDVLRNSKLYKALEFDIAKKTKELRLTHKLNAEMAGFSKLFELYNTDLFVKLITGIKKKINENKIADKGKTFEELVEEAKIAVGKGGPLIIDVVNSIPELLAFYDEIKTCSFEEVSNKSKVNKESLLAYKFNGLSSRYEAGTDRDRILKRLDLIYELLELYKTGKHNEFLRITKFNITSSEDKISLSKVMTKISVDDITIGKVIELAEESGLISKDDLFTNFIESRGHYLWSRLKIMPFQEYVNSIAYLREYVSVITQHKVKGSEYDNVLVLLDNGKWNQYNFDSLFGKGSVNENVQKRTKKLFYVAITRAMKNLIVYMPSNDSQIIQKAQDYFEPIDIIDVLSLVDE*
GCA_000943175.1	CEHW01000084.1	11	gabija	CEHW01000084.1_124	GajA_00019	GajA	119269	121302	-	CEHW01000084.1_119268-121302(-)_1	MKIKKINVQNYRLLKDFSLELKSELSLIVGKNNCGKTSVLSVLEKIINKSSSLTWEDINLYHRKVIFENIKKVAYTPDSELEPILGINLQIWIQYSEEDSYQNIQPLMMDLNPDNNYIILDFSYIVPISRLHDLNTEISNFSDDFSKFESFMKKSMSKFFEMQINSRGYNPDIQKLTEEKSDLLEMKDIHKLIKIRGIRANREVSNKENNHSLSKTSNLFYKSNNGDDIDNATKNLLQSAITEADEALTKAYSGDGEDDGVFTSIFERVKKFGGNDSESELEIHSSLSEKDILSNNTTLYYRHDDSLLPETYNGLGYLNLYGMIFEIETLMADIKNNPADINLVYIEEPESHTHPQLQYVFIKNIKGLLKEHDDELKASGYTSGIQTLITTHSSHIVSDCNFDDLIYFKHDNGTAISKAFNSLKEEYEDDKLGYRFVKQYLTLNSSELFFADKVICIEGDTERILLPTMMQKVDIATPIEQGSNIMPLLSQNISIIETGAHSQVFRKFFDFLGIKVLIITDIDPVNKNEKNRFIACSAVNATSTSNTSLKSFFNISGDGIFSTVTQKSFAEKITPDNRIRIAYQIPEDNNGYQPASFEDSFIGLNKEFIIKQKDGLIEYEALKNFDDDEIEDFYTFARNKVNKKSAFASSLLYFEDEENTWKVPKYISEGLLWLREQ*
GCA_000943175.1	CEHW01000088.1	12	RM_type_III	CEHW01000088.1_10	MTase_III_00004	MTase_III	11418	13343	-	CEHW01000088.1_11417-13343(-)_1	MKQELEQLLAQNDTFMVEGVLNKNKLAELARQYNPELLNLLMSNEKISQHFFTTLETGVLVFKKDVFLQFLNNKEFLPDSFTAYKTKIGLATGGKYLSENQGVVLNFPYKDCVLEGGQTKDDAKRQEIFFNETLAPTEINRLLDDKVLTNFKRYDKDGEHKLEELADTDNLIIKGNNLIALHSLKKRFAGKVKLIYIDPPYNTGNEDTFEYNDSFTRSTWLTFMKNRLEVARELLSDDGVIFLHIDVSRANSNNIVGTGMQPYLHILLDEIFGIKNYIGTLHWKKKKQPSFLSRIAGVMETIIVFAKDERKIQKLSIEGATDTTKRVDNASNKASKRFIEAGIMYQGREKNTIIKAGTYKNKSMETTFLGDVTVENGVTQNSVNVIAQWRTSQENIDRYVLNKLLYITSSNTFRRYATEEEKGKPKAITDLLLDWGQNQDATDEMKLLFGDKNFATPKPEKLLENVIKSHTKENDIVLDFFLGSGTTAAVAHKMNRQYIGIEQMDYIETVSVERLKKVIAGEQGGISKDVNWSGGGSFVYAELKNDAQDFKNAIFEATTTEELLELFEFAKKSSFLSYRIDPKKLKKNEFSQLSLAEQKQILSEIIDSNNLYVNYSDIDDSDYQISAEDKKLNHAFYGKEK*
GCA_000943175.1	CEHW01000088.1	12	RM_type_III	CEHW01000088.1_9	REase_III_00005	REase_III	8778	11414	-	CEHW01000088.1_8777-11414(-)_1	MTFIYETYDTVSRSGFKDFRTDLPDYLTKNLKHPLRPYQQEAIGRYLHYKTDNNRVIPEQVLYNMATGSGKTLLMAAVILEKYQQGERNFIFFVNNDNILTKTKDNFLESASGKYLFAEKIVMDGQIVTVREVTDFSDSRDDSINIVFTTIQKLHQDLNTPRENRLSYEQFKDISVVMLADEAHHLNAGLSKLEKDDNTSWTSTIEMIQKTAKKSSIFEFTATIDLTNQVIAQKYQNSLLFKYDLKEFRLDKYSKDVLFHLVDGDVNHRMLQAIIISQCRKKIALKNGINLKPLVMFKSQKIAESQENLDAFLSLLDNLVPADIQAQRELVSETDEKSSILKKAFVYFEKVGISDADLMAELREDFRKERLLLVDGKNKNRDSLTLLNTLEQPSNEIRAIFAVDMLNEGWDVLNLFDIVRLYDTRDGKTTKNGFVAGKTTNTEKQLIGRGARYYPFMVGDNVEEKYTRKFDDNENNELRVIEQLHYHSANNPRYISELKQVLRESGIFDDQNLEERELKLKDSFKKTRTYTDGIVWMNKRLSYEQLLEQRQVSLFDTNFIPKSFEVKLPTHGVRDIEAFDEATYVSDSLEALTFKFGKVIGNNIVRTAINRNKKFSFDNLQKSFVGLSSISGFIGMLVDIDMRVESQYQLVADLTSDDKLYVTEKLLHHIEKDLIATEERYFGSEKFEQYKIKDIFEDNILRKYTINHQSQAEFGLSQKNPAETQYFEDLDNLDWYAYDDNFGTSEEKLLVRLIKDLMVELEEKWTDIYLLRNEKAVKIYSFDKGQAFEPDFLMFANDKNTGNVSWQIFIEPKGSQFLDSDNTFKNSKEGWKQEFLHQISERDEARTLVDDDRYRIVGLPFFNEVVSKDEVKEELRRL*
GCA_000943175.1	CEHW01000088.1	13	cbass_type_I	CEHW01000088.1_7	Cyclase_00036	Cyclase	6885	8207	-	CEHW01000088.1_6884-8207(-)_1	LSLAEHFKDFCEEELPIEESEFDKWCGRLKKITKKLNKKYYPEDDFEDIESENCYIVGSVGRGTAIAKTSDFDCIFKLPQEVYDKFNNHSGNGQSKLLQEVKNEIALSYPSTKIKGDGQVVSITFTSSPAGTIELVPAFEQDNGEFKHPDTHDGGSWKLTKPTPEISECNRLKDETEGHFINFCRLLRKWKNKNGFVFKGLLIDTMVSKYLEDENINLIRYSDYEELIPELFKFLSEQDKERSYWFALGSNQQIENSDNGKFITKAKKTYNLLKDSTSLIKDYREIFGNQFAKSDSSASNMIAPEEQFIEDMFPIHIRYNLELDCDVTQKGFRKYTLRNILSRGFKLKDKKSLDFYILNTSIPSALSGVEFFWKVRNVGVEAIKRGRERGQIIKGGTKKHENTEFKGMHYVECYAIHEGVVIARGRIEVPIDPYSKIHSI*
GCA_000943175.1	CEHW01000088.1	13	cbass_type_I	CEHW01000088.1_8	Effector_00028	Effector	8209	8772	-	CEHW01000088.1_8208-8772(-)_1	MSKLQRQLHEEVKKFIVNVSWTHKIQIAYSDILASYAKWVRVVNLLLSAIVSSGLIYILLSDEYWAKVVTAFVSICVTVLTALKKEFDFEGASERTKRDANILWELREKATHLLYVLTYNTDSSDSVAEEFNKLVETKNMKMPELANAPQKVVDKAGKFLKSRRDDDFEEDYKYLIPNKLKDILEEE*
GCA_000943175.1	CEHW01000124.1	14	ietAS	CEHW01000124.1_24	IetS_00005	IetS	25235	27568	-	CEHW01000124.1_25234-27568(-)_1	MKEKLPIKFFSKREEDKQRVEGMSKKELPKFVLSGNELNEKSFELTRMFSDALEEDWEDRNIPVIIEAKLNKDAHAKSHRKKIENIFFTNKNNVIGVSDENTLIVRVDSQKDGAKIEEKITDVKNNAYGISGIDNIIKYKPTVYKTEGVSNYKVKLFNFNEFSTNTSHKAKFEMLLRNEHVEFVKTNYTKSLIIYKLCNISNLQVDKLVNSTLFDLAEEFVPMPYVSINLDVLNKKDEIKIKEYDVDKRSEIVGVLDNGICGIAPLKSWIYGNRNSPYPNELISESHGTFVAGVITYGDELQGEEVVGAKNIRVFDAAIFPDTQKESIEEDELIENIREVIKNNHKEIKIWNLSISIVREISEQKFSDFAIALDDIQDEYNVLICKSAGNCTNFARGGAVGKLHEGADSIRSLVVGSIADKKEYGWISEPYNLSPFSRRGPGPAYIIKPDIVHLGGNAGVNSRGKIIQGGVKSFSKNGEIAEQAGTSFSTPRVAALAAGLLNEMDEEFDPLLLKSLIIHSANYPNNTEIPEFERTKYLGFGLPDTVHNILYNTPNETTLILRDVLPKGRFIDIKDFPMPECLVKDGFFNFQAIVTLVYDPILDPTQGFEYCQSNIDVKFGSYDEKVPRDTSKNCILNPIGRSGAQNILVGSLYSKVKMRESSKEFALKERMLIQYGDKYYPVKKYAVDTSELTDGNKLKYTTADKKWYLTIDNTYRSSIEDRAAIENRELSQEFCLIITIKDPTNTCNVYDGITQKLDEYNFWHNNIKISENININL*
GCA_000943175.1	CEHW01000124.1	14	ietAS	CEHW01000124.1_25	IetA_00002	IetA	27571	28668	-	CEHW01000124.1_27570-28668(-)_1	MYTEISKIIEGALSGDKEKVFNYSKILAKNLENDGDLALSRKINNLLSKKRGGILSLDSLSSKPVDGESRMDMVDICYPIIERDKLILNNEIDNKIREFIKGYENRDKLLKAGIDEPCTLLLYGPPGCGKTSMAQYISMETELPLVTARLDGMISSLLGSTAKNIRKIFDFASRQECILFLDEFDVIAKIRDDKNETGELKRVVNSLIQNIDVFSKDSIIIAATNHHELLDPAIWRRFNRVLSVSRPTEHEINSLIHICIDNSKFKFDISDKKIENLAISLIGLSHSDINTIMNNSMRSSVINEKNEITTFDILREAFLFKNHSITNDDEFLEFLIQGGMTHRELQSCGFPLRRIQMISKKVRGE*
GCA_000943175.1	CEHW01000147.1	15	PDC-M14	CEHW01000147.1_8	PDC-M14B_WP_227827904.1	PDC-M14B	16279	17106	-	CEHW01000147.1_16278-17106(-)_1	MMEELQKYRKISLDFRRNSSNMLNTKYNDGLLYLIRFKEFIDKNDIICQILEDLWTDLPKDFNEKLVSEDNNSGWSNFSIPIDESKHLKLCYDYLNKIIEDDVDLAELSCAFLLTSSKKFNDKIREFLKKAFKPLVDYINDQLSQKIIELTGVNQAMSQITQNIENNYGTASAVGTGTISSINNVSTTDIETLKNLCSNILKDLTGLNMLSEDDKEVIIDDIETIQSQVVSDRPKKIKLKKAWSSIQSFLPKIPAGIPVTLQLIELGEKLSALFF*
GCA_000943175.1	CEHW01000147.1	15	PDC-M14	CEHW01000147.1_9	PDC-M14A_WP_087936481.1	PDC-M14A	17103	17543	-	CEHW01000147.1_17102-17543(-)_1	MESFTIEFEADSDGYFTYECPFCEEQFKLLASEVQDGDLELEELFCPYCGLVDNADKFYSKEVLAYIQNFAEEWMINTINKSFGSIKSSKNFKVDFKKIKHNSIAKPSEIDSVEEVFTCEMCEKHEKVLFSAGASKVFCAYCGGDL*
GCA_000943175.1	CEHW01000147.1	16	SoFic	CEHW01000147.1_32	SoFic__SoFic	SoFic	40825	42036	-	CEHW01000147.1_40824-42036(-)_1	MYKRLEIVSYSDFDNYEAEYQKRFDSLATIKTGLTINPFSKREQRRLADKHQLFYVLLPNHVMDIEKIYKNSQLLSNFDLSSVQMQKLFYLQIIDEIQSTNDMEGVKSTRKEIKEAYNSLDKNKRFSGIVSMYHSILKNEFEKIDSLSKFRNIYDQLFLDEMSEDEKPDGELFRKKVIYVGDGNSYVHQGNSSEFSINEDLTKLIIFMNNPEIPLIIKSIITHYFFEYVHPFYDGNGRMGRFLMSSYLSRKLDFLTGLSLSESVLQNKSKYEEGFSITSHPKNRGDLTPFVGTMLEIILNAQENMKTKLGKLKSQLDRVWILIDGLDLTGPQKELLFILSQDKLFDVLHTGVSNKELTEAFGGKYKRTRIDSTLKTLEGMGLVTKVKSSPVIYEVSSNLIKDI*
GCA_000943175.1	CEHW01000147.1	17	ietAS	CEHW01000147.1_10	IetS_00001	IetS	17635	19860	-	CEHW01000147.1_17634-19860(-)_1	MNDLLQLKGRFEQRSSSSKPGAPKLLSNKVVTINELVELRNQLESLRQYWETVTYFEGAFITIVYKDIVAKSRRAKELLKKNSRTFPNDLIVGARYIEGDKIRHAITYYVDNNTIVETINKLDLAIEILDEEFSGKITTEVVDAINAKLYPYGSSKLSKTTFLQVIVDVSSIAAFTIPEANIDSGQLSIVSVFKTELQTSELLRRLGLDISIGRVIDDSTILLTPDEIALIMEKAPYLISMATVDLSQLDILDFDEAKSSQILSIPNPTNEPIIGVIDTLFDESVYFSKWVKYEDRVDSQIEKMSSDYEHGTGVSSIIVDGASINPDLDDNCGRFRVKHFGVATSKQFSSFTIMKHIKEIVAENREIKVWNLSLGSALEIHKDFISPEAAILDKIQYDYDVIFVVAGTNKPSDSNSPMLIGAPADSINSLIVNAVNRENMPASYSRIGKVLSFFNKPDVSYYGGDGRDRIRVCFPLGEGFVKGTSFAAPWITRKIAYLIHKVGLSREVAKALVIDSAISWSQNMASSNVIGYGVVPQDINEVINAKDDEIKFILTGESLKYDTYNHQLPVPIVNGQHPFVAKATLCYFPKCSRNQGVDYTNTELDIYFGRMLPNGKGIKTINDNKQSDNVALHEEDAREQYRKWDNVKSIIEYVKPRGRAKKAYDNGLWGFSLKTKERLNTGDGEGLKFGIVVTLKEINGINRIDDFINQCSMRGWLVQRIDVEELIQVHSIAEEEISFDE*
GCA_000943175.1	CEHW01000147.1	17	ietAS	CEHW01000147.1_11	IetA_00002	IetA	19866	20909	-	CEHW01000147.1_19865-20909(-)_1	MKKKQVINLIRYFTEGNTFGFRTEAYEIAKAFDKAGDHQLAEYIIAMLSENNTFIPQVSEEKFESLRKIQLTNFNPLPLPEAISSDVIGVVNAVRRNIGVDKFLFEGAPGTGKTETVKQIARLLQRELYVVDFETIIDSKLGQTAKNIANLFKEINSFTHPEQTLILFDEIDAIALNRLDNNDLREMGRATTAILKGMDTLRDGIVLIATTNLFSAFDKALIRRFDAVINFNRYSQEDLLVIAESMMSTILNDSKHSGKNVRLFKKIVALCSPIPYPGELKNTLKSAVAFSSLTDKFDYLRRLFSIFYKPVDNTTLKELKELGFTVREIEILTGISKSQTARELKED*
GCA_000943805.1	CP010954.1	1	DMS_other	CP010954.1_2456	pfam13280	WYL	2676137	2677177	-	CP010954.1_2676136-2677177(-)_1	MTDRMAKLDRLLALVHALSESTEGLTLDEMAETLGVNRRTAERMRDVIARHFDLEEVTEDRRKRFLIRDSLRRVYTRPTAAEVAALQAEVDGRREAGQTVRADQLANLLAKVKGAFDDREKRRIDPDLEALTRLQRTMVTAGPVATVPPETIATVQAAILSGSCLEFSYAAVQQQEPRWRRVIPYGIVHGPLSYLVGKMPDRENDPVYYRLDRMIEPRLSEKLGCAPDDWNIDAWLADSFAVWRDEKQDVVLRVHASAASRAREWRFHRHQQIEELENGDLLIRFTSGGMRELAEHLFTWGNELVIEQPDALIEMMRQRIVAALTMLPSQAQPPETTAFVASTVHG*
GCA_000943805.1	CP010954.1	1	DMS_other	CP010954.1_2452	DrmD_00017	DrmD	2666711	2669392	+	CP010954.1_2666710-2669392(+)_1	MLDATDALAPNTPVSHPIHGTGQVIADTGATVVVRFGAEIQQVLRSELALARSLELALGVGQLDDSADGLLRASALAIRSVNDQWGVFSRSRVQLLPHQLWVCHKVNRQWPFRWLVADDVGLGKTIEAGLVLMPLVARAQVRRLLILAPAKLVPQWQARLRQMFDLRLQIYDREVDKPAADFWGTAQMVVASVHTLRREVAEGRAEASRFLDAEPWDAVVVDEAHHLHADERTGETLSLELLKEMERRQKIRSLLLFTGTPHRGKDHGFLSLLSLLDAERFGPDKDVDEQLAALPDFMIRNNKATVTDLKGNRLFTPVTVETRDYAFSEAEAKFYETLSAFIIDGRAYASTLDGRAQSARMLLLIALQKLAASSIAAIRSALIKRRAKLAAVAKNARVALSIPEEAETLDDQAIQVENTLAQMLVELMDGEVARLDELLELAEPIVHEQKIERLVGLIDKDLPENEPVLLFTEYKATQAMVVDALHDRFGHGCCAFINGDGRLDDLSLANGSRGPRSWTREAAADAFNGGKVRFLVSTEAAGEGIDLQERCATLVHVDMPWNPMRLHQRVGRLSRYGQKRPVQVFILRNPDTVEARIWDLLNTKLERIQAALDVAMDEREDISQLVVGMSGPATIEAIFAEGQTRGREGLTQWFDQRSATIGGRDVVESVRNMLGSVSRFDFAQVGRNLPQVDLPDLERFLKLELERQGRRAMSRADGLEVNSPDAWSKSDYAISKKYTGLVFDRNAPIDSKQAPTRLVGVGHALFDRALLESERRDVFLATCNRLDSPLLVATISDEVTGQGQTVSRVVIGAWQDPEGKVHILRDWELLQRLNRLGRSDAATTSLQNGGAALATLTKALLAHAYEAAPGIAEGMTRPTVRGEVLLVPEEMAD*
GCA_000943805.1	CP010954.1	1	DMS_other	CP010954.1_2453	mads_3	mad3	2669573	2673280	-	CP010954.1_2669572-2673280(-)_1	MRVLAIRGRNLASLNGDFEVDFEAEPLSDAGIFAITGPTGAGKSTLLDAMCLALFDSVPRLGAAPARAKFETAQGDELSAGDPRAILRHGSGEGYAELDFVGRDGERYRARWTVQRARQKTDGRMQATRHNLTRLADGEILGGTKTETLAEIHRLVGLSAEQFRRAVLLAQGDFEAFIKADDNERAQLLERLTGSHIYASLGRAAHEKATTLRAQQQAILDRIEAQNGLDDETRRIAEEQQSAAKDVADRTASALGELSKAVRWETDRIALANKVTECELAASIANAAREEAAPRHEALRLSKAAYALAGDWTAVQEAATQAQKAQQTVVLRQSALEQASERVTQTATEENQAIANVQVETERVAAQSPEIEEARTLDRKLSETSVSLDGIAGVRAARAQALSECKEVEKAAGGSLTEAIETRDVHASWLTANAGLATLAAQQQELAAELVEIAAVDIKLSQLSESAKEAEASKIEANATWEAAKAAEEGTAAAAIWARNILDEAKASAPSDAAFSALIEKRDRLGGLSPLLVDWKHQEAQVQTSRDLLVRLRSNLDDAKAERKDLVVRHSQVSSSLPILRAQLQEARRAGELAETASGEAAMQLRATLEDGQACPVCGATEHALSAIDSLLGLQLREQRERIAELDASLSSKTAEEAALTAGIQATDQSILRLDHDIESQTAALAAASNNAQSAFAVLSEKCSSVDLDPAGPDFEATLQSELAALDKQRASMTEARTAVTIAQVADEKARNEWEKCRAASSLTAQTVRDIEQQSSGIAERQLHATETRDRLARSIDARFGGSAHWRQLPDPAAWLDESAKAWRAHSAEHSRLLAAIPGLERSVADARTETATATARLEEIESQAKGWEEDHLRQTDARKSLLGGDTVEIVVARNEAALSQSRRALEVAQVEASKAREQQAAATAHKESADQEAERRIKDHLDRQGRFHARLTELAIEEDAVADATRAGQEAIDQEAEALASIDKAAEHAAALLIQRQQDLTRHDQTDPPSLSGDALAQAVSEAKHAGEAAQKALQDAQFVLRRDDEVRTQTTKLRADLERERAAARVWLALDELIGDATGARFRRFAQGLTLDRLLAHANSRLTDLKPRYELQRASGADMLIQVVDHDMAGEIRGVHNLSGGERFLISLALALGLAEMSTGRGLKIESLFIDEGFGALDGASLGQALSVLEHLHATGRRVGVISHVEEIKERIPVKIEVTPVARGRSELSVISG*
GCA_000943805.1	CP010954.1	2	PDC-M45	CP010954.1_2907	PDC-M45C_WP_211982960.1	PDC-M45C	3138862	3139308	-	CP010954.1_3138861-3139308(-)_1	MSKTFVTTIGFTKTNAEGFFERLLSAGVKKVVDVRLHNTSQLAGFAKADDLSYFLRKLGAIQYVHQPLLAPTDTMLKAYKKEKGEWSVYEDRFLGLMRERKIETRLKPEMLEGACLLCSEATPHHCHRRLVVEYLNGKWGETLAVKHL*
GCA_000943805.1	CP010954.1	2	PDC-M45	CP010954.1_2908	PDC-M45B_WP_196864473.1	PDC-M45B	3139316	3139924	-	CP010954.1_3139315-3139924(-)_1	MMHVLSIGHSTLDYEQFAARLNAAGVTAIADVRTSPFSRNFAHFNRDVLKDALARDGITYVFLGKELGGRPKGEEYYTDGIADYEKMAQSDLFQKGLERVEQGARKYRIAMMCSERNPLDCHRCLLVGRSLAERGVTVSHILSDGRTLTQSDIEEQLLIMAGNEQDDMFASAAQRLNDAYRGRARKVAFAEASPPSDAVAAE*
GCA_000943805.1	CP010954.1	2	PDC-M45	CP010954.1_2909	PDC-M45A_WP_157009827.1	PDC-M45A	3139963	3140652	-	CP010954.1_3139962-3140652(-)_1	MPNYDKTILCLANSRKTSGRCIAGREIANGNLGAWIRPVSARENAELSEEDRRFENGRDPRVLDIVRITLIEPKPHAFQIENHLIDADYYWTLQGRATWQQARAAVDGTGRPLWSNMSSSYSGVHDRVAEDQAVPADGSLRLIEVHDLQVNVVVEGAEFGNGKRKVRGRFTHGGVQHYLSITDPPVERQYLLGQNGAIQVGHALLCISLSEPFNGWAYKLIAAVITPQN*
GCA_000943805.1	CP010954.1	3	PDC-S01	CP010954.1_3513	PDC-S01_WP_163212389.1	PDC-S01	3802804	3803970	+	CP010954.1_3802803-3803970(+)_1	MIERRIKSELVARLDESPAVALLGPRQVGKTTLAHEMADERPSIYLDLESDRDRAKLTDPELYLENHEDKLVILDEVHRLPDLFQLLRGLIDRGRRKGLRTGRFLLLGSASIDLLAQSGESLAGRIAYLEMRPLDALEVGDGDVDRLWIRGGFPDSYLATSDAASRRWRQDFIRTYLERDIPMLGPRIPAETLRRFWTMLAHHQSGLLNASELGRSLGVDSKTIASYLDLLVDLLLVRRLEPWHSNSGKRLVKSPRVYVRDSGIVHTLLGLGSREDVLGHPVAGASWEGFAIETLISAAPEGTQANFYRTSAGAEIDLLLTIPGHGLWAFEIKRSLSPKVERGFHHACADLDPVRRIVIYPGEETYKLAENIEVCAIAEAGRWLLSLH*
GCA_000943805.1	CP010954.1	4	PDC-S06	CP010954.1_3559	PDC-S06_WP_106028275.1	PDC-S06	3853796	3856456	-	CP010954.1_3853795-3856456(-)_1	MVKNLLDWAAEQPNWVKDSLRRIAVAPDHSLEPEDADCILDNVRAAAGAGSSPHPITAIDASHLGGGSGDARRTVLAQLGPVQNIDRLAGSQKLRMAGVGITLVYGENGSGKSGYTRIAKRLCRSLTSDQLRGNVFDAGGGPMRVQVRYQVGDDAVTEIDWDPATPPPSQLRQISVFDSHNARLYVDSGNRIAYLPRELAILEHHGELCQRMATRFSADEKALAPRLRVALPAGYTPGCTVALTLAKLDPKAPSLPSEDEIRRLSDLSETELAELARLEAELAADPVALAATRRRAITVLKRVGEVLATLRDGLSDRVGETIASARRELAQAVEAERIAAAASFAGEPVAEVGGEAWRILFEAARRFVAAGVEPPPARLPEATGDLCVLCLEPLTPTGSARLARFNDFVSGEATKRADGARDALKALLTQVEQVKVPEASLVEETLAGYGQLDETRAMTVADILKALAGFEARRAALLDDTATSAPTPDVSALAETVAAELKRLEGEAASLQRSASHTEALDAKRTRLAELKDRAKLANDLETVLQRLRDVTEQRSLTGCQAQVATRSISTQITALRKQLVTEELERRIAEEIGALDLTHLPFKVSDSSSGGKSLFSVGLHGAGAVKNNQVLSEGEQRALALACFLAEIGGDDARYGIIVDDPVSSLDHLRIRKVAHRLVAEAKKGRQVIIFTHNLVFFNEVVSEAARAGDAAPLIKSLVAKTQFEGFGVIRENCEPWVADLNARIETLRTRAKELKGVTDFDTDQYRRQTKDFYSDLRESWERAVEEVVFAKTVVRFVPDVMTGRLKEVTVTDDDYRTIFFAMKRASERSGHDMSAGRDIPQPSPNEMEADLKVLDDFRIELGKRRKATSVARSALENPVGATLL*
GCA_000943805.1	CP010954.1	5	PDC-S07	CP010954.1_3017	PDC-S07_WP_110056698.1	PDC-S07	3256558	3256965	+	CP010954.1_3256557-3256965(+)_1	MTIISPLLVVAAALVDADGRVLLQQRPPGKPMAHLWEFPGGKVEPGEAPETALIRELEEELGIRTHASCLAPATFASEPLGDRHLLLLLYVCRKWQGIAEARHATALQWVRPAQMYALEMPPADLPLIGLLDSLI*
GCA_000943805.1	CP010954.1	6	PDC-S16	CP010954.1_1208	PDC-S16_WP_183323738.1	PDC-S16	1268973	1269197	-	CP010954.1_1268972-1269197(-)_1	MSGKNQHVVPHEGGWAVKGAGNSRATSVHETQAQAIEAARNIARNQESELLIHGRNGQIRERDSFGNDPFPPEG*
GCA_000943805.1	CP010954.1	7	PDC-S18	CP010954.1_790	PDC-S18_WP_062275062.1	PDC-S18	816234	817145	+	CP010954.1_816233-817145(+)_1	MSDIKLYRLGPAQVTELAGGAMALEKSLQTVFEKNLDALIGVRFLASEFSTNEGGRMDTLGIDENNSPVVIEYKRSSNENVINQGLYYLDWLMGHRKDFEWLVLEKLGAEVAKAVDWSGPRLICIAGDFGKYDEHAVKQMNRNIALIRYRRFEGDLLLLEQLTSASAKQPNAPVAPAAGSGAKPNYKTISEHLAEAPQELLDLYHLISDFLLALGDDVEAKTTAYYIAFRRIKNFASVELRNQARKLLVYVKVDPASIQLEEGFTRNVKSIGHFGTGDLEITITTLADFEKAKPLLESSYNAS*
GCA_000943805.1	CP010954.1	8	PDC-S24	CP010954.1_2487	PDC-S24_WP_051679903.1	PDC-S24	2705163	2706695	+	CP010954.1_2705162-2706695(+)_1	MNDDMGDGRPKLGHMWLRATFAPQSPPPYTESYLVSGARRTEVIAGRTVELYPRSYATGDNVIANLRFALRYESLDLGVLAATFVAIDAEVVAAWVRTEPSGSYARRAWFFYEYLTGERLDVPDAAAGNYVEALDPKKYMVGARRNSSRHRVIDNLLGTPDLCPTVRRTAKLEEQIGVHIDAEAWAIIERYDPAVLARAVRHLFTKETRASFAIEGEVPNPDRTEPFVAALRSASSFDTGDKEAIVRLQNAIVDRRYAATDWRSFQNFVGETTVDLREEVHFICPRPEDVPSLMMGWMALTARMLADDIEPVVAAAVAAFAFVFIHPFEDGNGRIHRFIVHHVLSKTGFSPDSMIFPVSAAIVRDQRSYDAVLESFSRPLLTAIDWGWTSEREIEVRSETALLYRFFDATPLAEYLYDRVIDAVRTEMREELGFLAMFERAMEGVRTIVDMPDRRAALLIRLMLQNGGRLSNSKRAQFDELTDAEIVVMEQAVQWAMAEAGDIPRAANAF*
GCA_000943805.1	CP010954.1	9	Shango	CP010954.1_2510	Shango__SngC	SngC	2730430	2732646	-	CP010954.1_2730429-2732646(-)_1	LSTFASDAPSYDRLHPEIRRWVRDEGWTGLREIQDTAIRSILGSSSDVIIMAGTASGKTEAAFLPLLTEAAEMTGGGLRLLYVSPLKALINDQFRRLEPLCERLGLPITRWHGDAPQGPKTRLLKAPAGVALITPESIEALLLRRPADATKLFRGVHGIVVDELHAFLQGPRGLHLASLLRRVDRIASGRPRRVGLSATLGDADAACRWMNAVSPQSVTVLRAPKSGPGVRLQIRGYEEPPEAVGIDEIAENGAHDALSQIADHIFANLRGSNNLAFAASRRTVEALADRLRERSERDKVPEEFFPHHGSLSKELRETLETRLKAGDQPTTAVATTTLELGIDLGSVQSVAQVGAPRSLSGLKQRLGRSGRRGSPAVLRIYVREDHLDPDSDPLDKLRLETVRAVACVRLLQENWVEPSTEDPSLATVALHQTLSLIASEGGVRAPAAHKLLFGRDSYLAFAPSDYADLLRGAGPQGFELLEQSPDGILMLGRAGEELVQARDFYAVFKTDEEWRLVSSGRTLGTVPLTNVLGIGSLVGFAGRRWRVEAVDDRAKVLEVVPHRSGKLPRFDRPANEQLHDHVTATMLEVLSDHEIPAYLDAAGKKFLLQGRTAFRELGLHRRALIPAARDTHVITWRGTAINSVLSIVLMSAGLEVAVHDVGVTAFDVTPKQLAAILQQAGDCPPMEDLSDFVLGLRTAKLDDFIEESVLRRLWAARNEKHRDTVSSILTELRTAMTF*
GCA_000943805.1	CP010954.1	9	Shango	CP010954.1_2511	Shango__SngB	SngB	2732627	2733910	-	CP010954.1_2732626-2733910(-)_1	LSTIRRKDRDLIIQALSAGVVPRVGLQHIQVGRSQEVGALVRDIDRIADAGSAVRFVIGEYGAGKTFFLNLVRLIALERKCVTVHADLAPDRRLHATGGQARGLYAEAVRNMATRTKPEGGALPSIVERFVTECVREAEDGGAPVERIIDRRLAPLLEMLGGHDFCTVLKTYWRAHEDGDDGLKAAALRWLRAEYPTKTEARQALPVRSIIDDADVYDTFKLLSAFVRIAGYSGLLVVFDEMVNLYKLQSSQARNQNYEQLLRTLNDVLQGNVEGLGFVFGGTPEFLLDSRRGLYSYKALQSRLEENSFATEGRIDLSGPVIRLQSLSPEDLLVLLGNIRSVFALGDPSAFLVPDEAKTAFMEHCNKRIGEAYFRTPRNTIKAFVQFLSVLEQNPDTQWHDLIAAVSPDREEPEEPEADEELVDLRI*
GCA_000943805.1	CP010954.1	9	Shango	CP010954.1_2512	Shango__SngA	SngA	2733907	2735886	-	CP010954.1_2733906-2735886(-)_1	MVYYGTPARHDPARDKSRIDPTLPINPQGDPSGDTLTYWPSYDRLDPRARWTYLDWLENGRTDPNIPIGYVFVFFYGLEQRLLVDEAKDEASAIFAELRRLLLIHGENYSFAAYASKLLALSCLYGENADQQLTSAPPHNYEMELPLNVRVRLGSRIERNQPFDADDCLLWVLSLPDVYLRTPGQRCFEELLGLWRVRFAVRNPEGLRVRRPKSKIRSRYQAASNTFFRSIEMDLPDISGTQAPLNSLRTILDGCMEDLSAYSRLLGRDPNARGTLRGDLLLPLELRRGRASFADCRNALDQSTVGGLATVGDVARALDLELGPGTEKLPAVLVRRMGLALDALDLGFEPDRRYGPAAALRADGRVALFPASLGGAVDPERSVYAAARGMVEVAMLAAVSDGTVASSEMDAIERRLRSTPELKEEEIIRLLACGNALAADPPKVRAALKKLADIAPESRAALAASAVEAVLADGRVLPDEVRFLEALHAALGLPASTLYSALHRSGEDAGPVEVLPATDERMVPLPDEPKRAGVAIDAARLERIRGETTQVSAMLAAIFVEEEPEPAPAPPPKASVAASAFAGLDAPHSNLLIRLLAGPMARTDFDALAAELRLMPDGAIETLNEWGFDNLGEPIVEDDDDVRVSSEVTDQLEPMGVAA*
GCA_000943805.1	CP010954.1	10	Shango	CP010954.1_3548	Shango__SngC	SngC	3834077	3836296	-	CP010954.1_3834076-3836296(-)_1	LSTSASDIPSYDRLHPEIRRWVRDEGWTGLREIQDTAIRSILGSDSDVIIMAGTASGKTEAAFLPLLTEAADMTGAGLRILYISPLKALVNDQFRRLEPLCERLGLPITRWHGDAPQGPKTRLLKTPAGVALITPESIEALLLRRPADAAKLFRGVHGIVVDELHAFLQGPRGLHLASLLRRVDRITAGRPRRVGLSATLGDADAACRWMNAVNPQSVDVLRAPPSGPGVRLQIRGYEEPPEGAGIDEIAENGASDALSQIADHIFSNLRGSNNLAFAASRRTVEALADRLRERSERDSVPEEFFPHHGSLSKELRETLETRLKAGDQPTTAVATTTLELGIDLGSVQSVAQVGAPRSLSGLKQRLGRSGRRGTPAVLRIYVREDHLDPDSDPLDKLRLETVRAVACVRLLQANWVEPSTEDSSLATVALHQTLSLIASQGGVRAPAAHKLLFGQDSYLAFAPTDYADLLRGAGPQGSDLLEQSPDGILMLGKAGEELVQARDFYAVFKTDEEWRLVSSGRTLGTVPLTNVLGIGSLVGFAGRRWRVETVDDRAKVLDVIPHRSGKLPRFDRPANEQLHDRVTATMLEVLSDHEVPAYLDAGGKQFLLQGRNAFRELGLDRRALIPAARDTHVITWRGTAVNSVLSIVLMSAGLEVAVHDIGVTAVDVTPEQLATVVHQASDCPPMEDLSNFVAGLRTAKLDDFVDEALLRRMWASRHERYRDDVSHVLESLRSTTTTL*
GCA_000943805.1	CP010954.1	10	Shango	CP010954.1_3549	Shango__SngB	SngB	3836277	3837560	-	CP010954.1_3836276-3837560(-)_1	LSTIRRKDRDLIIQALSAGVVPRVGLQHIQVGRSQEVGALVRDIDRVADAGSAVRFVIGEYGAGKTFFLNLVRLIALERKCVTIHADLAPDRRLHATGGQARGLYAEAVRNMATRTKPEGGALPSIVERFVTECVREAEDGGSPVERVIDRRLTPLLEMLGGHDFSTVLKTYWRAHEDGDDSLKAAALRWLRAEYPTKTEARQALPVRSIIDDADVYDTFKLLSAFVRIAGYAGLLVVFDEMVNLYKLQSSQARNQNYEQLLRMLNDVLQGNVEGLGFVFGGTPEFLLDSRRGLYSYKALQSRLEENSFATEGRIDLSGPVIRLQSLSPEDLLVLLGNIRSVFALGDASAFLVPDEAKTAFMEHCNKRIGEAYFRTPRNTIKAFVQFLSVLEQNPDTQWHELIGAVSPDKEEPDEPEADDELVDLRI*
GCA_000943805.1	CP010954.1	10	Shango	CP010954.1_3550	Shango__SngA	SngA	3837557	3839563	-	CP010954.1_3837556-3839563(-)_1	VGTRNVTVDMVYYGTPARHDPAHDKTRIDPTLPIDPRGDRSGDTLTYWQSYDRLDPRARWTYLDWLEGGRKDPAIPIGYVFVFFYGLEQCLLVDDAKEEAPAIFAELRRLLSIHGENYSFAAYASKLLALSCLYGESSDEPVRQAPPHNYEMELPLNVRVRLGNRIGRNEPFDADDCLLWVLSLPDVYLRTPGQRCFEELLDLWRVRFAVRNPEGLRVRRPKTKIRSQYQAASNTFFRSIELDLPDISGTQAPLTGLRTILDGCMEDLSTYSRLLGRDPEARGKLRGDLLLPLELRRGRASFAECRSALDLSTVDGLAAVLDVARALGLELEAGSEKLPAASVRQIGVALDALDLGFEPDRRYGPAAALRMDGRIALFPASLGGAVDPDRGAYAAARGMVEVAMLAAVSDGTVASSEMDAIERRLRSTPELKDEEITRLLACGSALAADPPKVRAALKKLTDVAPESRAALAASAVEAVLADGRVLPDEVRFLEALHAALGLPASALYSALHRSGEDVGPVEVVSAIDERTVPLPDEPKRSGVSIDAARLERIRGETTQVSAMLASIFVEDEPEPAPAPPPKSSVTASAFAGLDVPHSDLLVRLLTGPMSRIAFDALATELRLMPDGAIETLNEWGFDTLGEPIVEDDDDVRVSSEVIDQIEPMGVTA*
GCA_000943805.1	CP010954.1	11	SoFic	CP010954.1_820	SoFic__SoFic	SoFic	845970	847076	-	CP010954.1_845969-847076(-)_1	MRWNWQQPDWSNFAYDATRLRGREDQFLKGAGILVGVMAHLHADDRQNLSIELMAQEAVDSSAIEGEILDRASVQSSVAKHLGIKADHRRANAAEAGAAELMANLFRSYGEPVSDAMLFHWHALLMNGRRDLADIGRYRSHADPMQIVSGAVHAPKVHFEAPPSQAVPGEMDAFIAWFNDTGPTGPSPVSALTRAGIAHLWFESIHPFEDGNGRLGRAIAEKALAQGLDAPAITALAEMVQRHRKDYYAQLQRASISNRIDDWLEWFSDIVLAAQQRTLDRVHFLLAKAKLLDRLRSRINARQEKALIRMFAEGPDGFRGGLSAANYRTITDAAPATATRDLAELVELGALRKEGELKHTRYYLNLSE*
GCA_000943805.1	CP010954.1	12	cas_type_other	CP010954.1_2455	COG1468	Cas4	2674584	2676071	-	CP010954.1_2674583-2676071(-)_1	MSVSPRPHGLSKSRITYFEQCPKRLWLSVHRPELAEDDEGAEARFAAGHEVGEAACSLLPGGVMVEAEPDLSAALATTKALLENGHEDPIFEATFQHDGVLVRVDILEPNGLGGWHMAEVKSSTKPKDYHVNDLATQVWVAREAGVPIESAAIRHLDSDFVLKPDGSLEGLFFDSDLTSNIQDRVETRAAVVAAARETLTGTEPTVLPGSHCNGLPCNFATYCEAALPPGPEWPVTVLPYGGGNQWLKRGVEDLFEVDPAALTNPTHQRVFQATLSGEPDHNVEGARAAMADWAFPRTWLDFETIAFAIPRWVGTHPYQQVPFQFSAHIEAEDGSLQHHEFLSLDGADPRRACAEALVRMIPRSGAVVAYNASFEKGRLRELADFFPDLADNLNSIIERVVDLLPVTRANWYHRDQRGSWSIKAVLPTVAPDLDYSELEVKDGGNAQAAYLEAISPATTEDRRAALDTALRAYCGRDTEAMIVLARHLCQSGDGC*
GCA_000943805.1	CP010954.1	12	cas_type_other	CP010954.1_2456	Cas3c_WP_097654879.1	Cas3c	2676137	2677177	-	CP010954.1_2676136-2677177(-)_1	MTDRMAKLDRLLALVHALSESTEGLTLDEMAETLGVNRRTAERMRDVIARHFDLEEVTEDRRKRFLIRDSLRRVYTRPTAAEVAALQAEVDGRREAGQTVRADQLANLLAKVKGAFDDREKRRIDPDLEALTRLQRTMVTAGPVATVPPETIATVQAAILSGSCLEFSYAAVQQQEPRWRRVIPYGIVHGPLSYLVGKMPDRENDPVYYRLDRMIEPRLSEKLGCAPDDWNIDAWLADSFAVWRDEKQDVVLRVHASAASRAREWRFHRHQQIEELENGDLLIRFTSGGMRELAEHLFTWGNELVIEQPDALIEMMRQRIVAALTMLPSQAQPPETTAFVASTVHG*
GCA_000943805.1	CP010954.1	13	dXTPase	CP010954.1_1669	dGTPase	dGTPase	1803220	1804560	+	CP010954.1_1803219-1804560(+)_1	MNWYERQENWQAQSEDARNEADVDYARVIHSASFRRLQGKTQILNLGDSDFYRTRLTHSLEVAQIAGGIARQLRQDFPDHPAIPHLPDHSLIQAIGFTHDLGHPPFGHGGEVALNYCMRQAGGFEGNGQTLRILARLEKFSAGAGANLMRRTLLGVLKYPVPYAQACNPACAPRLSGRPSSIRIIDRAASKPPKCYLDTERQAVQWILAPLSSADREAFTAIEPQVGRHHRAIHKSFDCSIMDVADDIGFGVHDLEDALALRLIGEEAFRRLVPEEECASFLVHLKRKYPGESENNVYERLVGTLFGEGGGRKRCIGRMVHHLITHCRIDTREEFEEPLVRYRAGMQEGPARFLGALRNAVYQEVIRSAGVQQLEFKGQKMVVSVFEALASEPETLLPAEQWALVRAGEEAPRVICDYIAGMTDGALLKAYDRLFSPRMGLIFDQF*
GCA_000943805.1	CP010954.1	14	dXTPase	CP010954.1_2471	dGTPase	dGTPase	2685416	2686759	-	CP010954.1_2685415-2686759(-)_1	MMSWLDRRTPELRKSFDARSEGDVDYGRVVHSASFRRLQGKTQILNLGESDFYRTRLTHSLEVAQIAGGLAKQLVHNLPGHPALEHLPEHALLQAIACTHDLGHPPFGHGGEIALNYCMRDHGGFEGNGQTLRILSRLEKFSEVAGSNLTRETLLGVLKYPASFSEVANPDLRPGMLADTSGMPLLDRKASEPPKCFLDCEQDVVDWILSPLSKGDQDAFRQFDIRAGRHAKARHKSLACSIMDLADDISFGIHDLEDALELKLIDQKQFQMHVPVSACQGLLDYLNSQYRGQYGNDVYGGLLDRLFGDGNDRKHQINRILNFVIPSIQIRDEAEFEEHRLRYRAEVPKPVADFLAAVTKLVYEEVICSPSVQHLEFKGQMMVIAVFEVMKSEPKRFLPCDAYAKFASSSDPMRIICDYVSGMTDYHLLRTYERLFAPRMGSVFDKL*
GCA_000943805.1	CP010954.1	15	gabija	CP010954.1_784	GajB_00045	GajB	806435	808420	-	CP010954.1_806434-808420(-)_1	MFEILPLTPELLAALGDELGGCDFTDQSQMDFLANAAACDVQAAPGNGKTTLLAAKLALLSRNWTTTRRGVCVISHTNAARTEVEDLIARHPTAARLMAYPHFTGTVTAFINQYLALPYLRGLGWNLRQVDDDAFEAEALRRYPSFWALKNQAKKAGATVERWVARLTLDPAFDAEGSEPDSIAVQRLKGQHGADTACGQALAKLKASMVKSGLYRYADMTALAWRALAETPALAARLRDRFPLVILDEAQDTHGDQLRLLEHIFKHDDAAFQRLGDSNQTLYEDDAAAPVYWQPAPGCIPLDTSRRFGGEIAAFASQLTVRQTQTIVGVGERPGLRLMVLFDEATIGGVLGAFAEEAEALWGADSGARDVWAVASRHNRPKKKGAWLPRSLVDYHQDYRSESGARAKANLLCRQLQKAALHHAAGRQPAEIAEMLAAAMAGLARAHDIKAAHDRPVTTQNVWAALRHRDPATPRAVRRLLRDQVLVGTAAWDEAAWLDLLESLLLHFAPPPEAAAQSIADFCEFVAEEKAQAADPERRSTKQVRIGEVTLRLGSIHSVKGKSVDGILVVESEVWKGVAGKDQCIDLSTVLPRAFGVAPQPLEGVALTAATNVFVGVTRPRELLALAVRKSHAGAFLAQAQAQGWKLVDLVDRDPRPGAGG*
GCA_000943805.1	CP010954.1	15	gabija	CP010954.1_785	GajA_00036	GajA	808426	810393	-	CP010954.1_808425-810393(-)_1	MYISEIHARGFRCFSAARPLNIQLSSGLNILVGPNDAGKSAIVDAARYVLWTRGDDYIRPDLHDFHVAADGTRECDFVVRCTFDDLSPEEEARFLEWCTNEKGKLRLHVCLRGLRRISSGGGSVISSQHRAGAEGEGLPLDGELREYLKATYLKPLRDAEREMRAGRRSRLSRILGAMPAMGAQNKPAALGAPATLHDTLTAADIEVRANPAVGGVASSVNSDFLDKLSFVDDPLVATLDLGAGGSFDQILERFELYLNAKVGAERVQRGLGYNNLLFMAAELLLLQSHPDQVPFLLIEEPEAHLHPQHQTLFMEVLAARAAKPDPAKGETHQQVQVLLTTHSPQLAAGAELETMTMIVDHRAFPLGAAHTRLGVDDYEFLRRFLDATKANLFFARALIVVEGDGEHLLLPAIAEKLGRPLSAHGVSIVNVGHRGLFRYSRILQRLAGEAIPVPVALIPDRDIPPPEAKALVGERKTENELKPEEIAARLKTLTRDIGDPVDAFIADSWTLEFDLALQPELAQSVYRAVRLAKTSSRKPAFLAKLVESADKTYAGWLEAGLSATEIAVKIYQPVHDKEASKAEVAEQLAAILRQRTDTAEQMRERLPAYLVRAIDYVTGGYVPGAPAFPANPADAEEEGDEDGEVGVAGEEAAGA*
GCA_000943805.1	CP010954.1	16	retron_III-A	CP010954.1_781	retron_type_III_A3_prtase_wh_cluster67_3	PRTase_III-A	802889	804145	+	CP010954.1_802888-804145(+)_1	MTISKSDFAQPWLKQFKDEDREVAGRLADAVMLVGKDAFGRNLRELLDKISAGRNEADMDRPIALYAERAVEKERVKNEAFGYFEDKILPIFPGTATGRALGPGVPPVTVNPKDQQVGSEGLIANFITSYERLHGNRVLNHPGPDALRKARPSHIVVVTDFIGSGTRVWNMLEAFYEVATIKSWHSLKKIRLAVVAFSGTPAGLSWVQSHRTKPIMGVAHSCPVIWTAFDGKDMRAVQKLCEDYPGNLKYPFGFDGGAALIAFSHGMPNNSPSLLHSTVRGWKPLFHNRSALDADMHFPDSDADVLAEQAKEKLKIRAAKAFLDDPAKRRWIETMLVLTALENGARDAATASARTHLPLAEVEEILVFTQIAHWTTAGCSITPLGRRELNRLKVRRTKIVELPSEEQPYYYPTQLRAR*
GCA_000943805.1	CP010954.1	16	retron_III-A	CP010954.1_782	retron_III-A3	RT_III-A	804322	805506	+	CP010954.1_804321-805506(+)_1	MPVPSPQRYASGGRRQGIDSQTLDNAIAAITRIRATDPRITPVLTLRHLSVLTELPFLFLRRKVARQERVGYRTIFLKKRIPGRSSMRRISIPPKSLAHVQNWLVQNVLQYTSAHPASFAFHPDSSPILAAEQHPNTKWLLKVDIQDFFHSISEGTVASIFSRLGFPKLLAFELGRLCTIPCNRGPSRNPKPHPSPIEFYRSDFEGYLPQGAATSPMLANLAMSMTDQRLSALAEKFGFRYSRYADDLAFSSPNDHALADLQKLKRNVFHILNSSGFRPNLRKTVIRGPGARRIVLGMLVDGKEPRLSKEFKDNIRLHLYYLTSPQHGPQKHALSRKTGVSSMYHHVRGLIAWARQVEKTYGEEALAKFKSVNWPPIQPRMVHCSLDDLRDKDD*
GCA_000943805.1	CP010954.1	17	zorya_type_I	CP010954.1_2513	ZorA1_00004	ZorA1	2736468	2738462	+	CP010954.1_2736467-2738462(+)_1	MTGGMDEMVLFGIPVIPVLVFAVLVSLAYAFVRYFFIPAKRLDASLKQIIENVEAARANGLRDLSKCFEPDRAIAAIFNEYRETLHVQKDLDTQTGEMVERAVRSTVPAEMFLSPHAVVDNRVHAEFFKHLPGIFTGIGIIGTFTGLLTGLSSFQISDDSGVVRNSLTALLHGVSEAFVVSAFAIILAMLTTGLEKFRLNSLYRKVTQLAHEIDATYEAGAGEEYLARLVTSSEDAASQTKILKDALVADLREILTDLADRQINATVQRSNELGTTIAGALTDALKGPLDQIAGAVGQVSQDQSSAVTKLLTDVLASFSDRLENMFGTQLSGIGDMQQRTIDAMQTAVLKLQDLTDNVEAAGTRASDAMSTKLLEVVQAVEAKQAAMSEELRTVIEEIRSSTGEMQEATQTRVQDMLTALGEGMAQAISAIERQAAERSRLQAEEDGRRAEAAAGHVGQMRQSVDAISSNVDGLVAAIREMTAGVQSATRDAFVRLNGGADSLLAAANKLENSGREVVGGFDRIANVTTGLSEAAGSVAGAARGLDSVVSDYRSARDAVATMIQDLRATVENASREASLTADVLSRIEGATQKLASAQYEADGFLDEVADVIGKSHEKFAEGMRGTVIEANRVFHSQLSSATGLLKEAIQELEASLPSTGRQAA*
GCA_000943805.1	CP010954.1	17	zorya_type_I	CP010954.1_2514	ZorB1_00004	ZorB1	2738468	2739178	+	CP010954.1_2738467-2739178(+)_1	MFQRVTMGHRGREEGEKPFWISFADLMTALMVLFLLVMSVALLAVTRTISEREQLEAERQAEIVKLLDRIDKAAKKQGIRVDHNRAVIDFGDRARFDSASNALSPEQERLLRSFVPEVLAIARDKGGQRWLKRIVVEGFTDRRGSYLYNLNLSLQRSQRVLCALMARPQAGERPMDRRELEEIRRLFLVGGYSSNSAKASLDASRRIELRLEFFGVDEPAAAPVDAFEGEFGTCAL*
GCA_000943805.1	CP010954.1	17	zorya_type_I	CP010954.1_2515	ZorC1_00001	ZorC1	2739187	2740848	+	CP010954.1_2739186-2740848(+)_1	MTKLQQRLADVGAAAFRDMPEPDLRILKGHVQSLQAMLSGAGAGAGASNDRIQTEILRFRETGRLHDVRSARLVSWGTRLRSVGQPALIEDGERFDPLLSEIDAFRSMPRPYRRCWRGLLDGYVNYDPRNARGAGDRNWRVLREYLNDNLPQLERSGQAPDWLAAIDDHANLLTEDPCTRYGAELLTGEGNPLEVLRHDLSAGDTSWIGQRIFEAQIEAAVRFDDRKFRDVLPRVIGLILEHDVLADHGLSRVLDRYSECSSIEVDPALCETSVGRWGNPWLERNDTLWTLVRPDTRRMVSSWHKLRLIEDFFNLLSADGINDQRRINFWKRHVDQISDMHFALGDAAYRDPRPSFKTLRQMMKGRMLNLTNGGVSSNNAFIMRIAGHVYVEFGEEGNAMFAFDAAKLPFDLSKLQVAGNKTALKHPSNVARIIHKDGVGERWERKADRLIASLSAARSGSQVSHTTPSYGARPSAPPPPITISSNPSPAPRPASADSELFAFFAKHGIKTADSRDKGGSLWAYAPRFGPATNELTRRNFAWAERRGAWYLRS*
GCA_000943805.1	CP010954.1	17	zorya_type_I	CP010954.1_2516	ZorD1_00006	ZorD1	2740845	2744069	+	CP010954.1_2740844-2744069(+)_1	MIWGRKAAKTEVRQVAPRSPVVEDGGILLPSGGEPTPKSKAATALLDQLADEGLAERVEDGHRLNWSQLFVLLEDAEAAEELAILDLPSSTAAVPKIVSRKSLTDRDFSVAIDGWFDTDRRPMSGVRLKGGALEADGGVQLVAPGVWNLIERIRRFARRPEGERNEADQRRAWGEIRQLAVAAGASLDDFLYRTVVLTPDRLQMALRRSDGLGLVEIEPWFEGAPADWLEAFDKSGQVRDRYDLPTPHGIIQVMISPEVGTVLREVKRMPGRRVAGERAQAFLLNPIAALGPDAAAVVDEDQFEEAKQQAGIVFERFAAVTPETNGEGALGLLITSGSGDAIETREIMLEEADVLEFIEGVERNLDRGLQLFAWDEYEFELDGDSRLHCEALRRALGHREDGVITHGQIYDLSGYSERVEGIGQEKSFYSPHIAKRDDGEGWFPENLVPMIGWTDPNTEQPCVLPLTDKLSAELRKGLEMAKAKGATSVSLTGCPTPIPVREAEAIVSTFGQVQDQAAKGTFKPESPVRRGKKPTLILKSNIGQVDYQEERLAALAEKPAPARLPSSLRPGVALKHHQLEGLAWMQHLLALAPDKCRGALLADDMGLGKTLQILSLVARAREEDPGTPPALVVAPLSLLENWKEEAEKFLESGTLKILMAYGEGLAGLRVDRSSVDEQLRREGLVRFLRPDWRGDADLVLTTYETLRDLEFSFAREKWSVMVCDEAQKIKNPNAAMTRAAKKQQAKFRIACTGTPVENSLVDLWCLFDFVQPGLLGALNEFGSTYRRPIEAKSDDDRVKVEQLRGIITPQLLRRMKADVATDLKAKVVDEESRSLDMSPFQRGLYVGAIDTFRRSGAAPGSHLALLHKLRLLCSDPDENAGSAYDPVESYRARSPKLDWLIEVLEVIRDRGEKAIVFCEFKAIQRLIRHYVREAFDVPVDIINGDTTAVASSIDSRQKRIRAFQEQPGFGVIVLSPVAVGFGVNMQAANHVIHFTRTWNPAKEDQATDRAYRIGQTKDVFVYYPTVSAGDFKTFDVKLDELLERKRSLASDMLNGSGEIGLRDFDVDELRPVDP*
GCA_000943805.1	CP010954.1	18	zorya_type_I	CP010954.1_3551	ZorA1_00004	ZorA1	3840140	3842113	+	CP010954.1_3840139-3842113(+)_1	MTLFGIPVIPVLVFVVLVALAIAFFRYFFIPANRLDANLKQIIANVEAARAKGLNDLSKCFEPDRAIAAIFNEYRETLHVQKDLDVQTGEMVERAIRSTVPAEMFLSPHAVVDNRVHAEFFKHLPGIFTGIGIIGTFTGLLTGLSSFQISDDSGVVRNSLTALLHGVSEAFIVSAFAIILAMFTTGLEKFRLNSLYRKVTQLAHEIDATYEAGAGEEYLARLVTSSEDSASQTKILKDALVADLREILTELSDRQINATVQRSNELGTTIAGALTDALKGPLDQIAGAVGQVSQDQSSAVTKLLTDVLASFSDRLENMFGTQLSGIGDMQQRTIDAMQTAVSKLQDLTDNVEAAGTRASDAMSTKLLEVVQAVEAKQAAMSEELRTVIDEIRSSTGEMQEATQTRVQGMLTALGEGMAQAISAIERQAAERSRLQAEEDGKRAEAAAGHVGQMRESVGAISSNVDGLVEAIREMTAGVQTATRDAFVRLNGGADTLLAAANKLENSGREVVGGFDRIANVTTGLSEAAGSVAGAARGLDSVISDYRSARDAVATMVQDLRGTVENASREASLTADVLGRIEGATQKLVAAQSEADGFLDEVADVIGQSHEKFSEGMRGVVVEANREFHTQLSRATGMLKEAIQELEASLPSTGRQAA*
GCA_000943805.1	CP010954.1	18	zorya_type_I	CP010954.1_3552	ZorB1_00004	ZorB1	3842119	3842829	+	CP010954.1_3842118-3842829(+)_1	MFQRVTMGHRGREEGEKPFWISFADLMTALMVLFLLVMSVALLAVTRTISEREQLEAERQAEIVKLLDRIDRAAKKQGIRVDRNRAVIDFGDRARFDSASNALSLEQEQLLRSFVPEVLAIARDKGGQRWLKRIVVEGFTDRRGSYLYNLNLSLQRSQRVLCALMARPQAGERPMDRRELEEIRRLFLVGGYSSNSAKASLDASRRIELRLEFFGVDEPAATPVDAFEGEFGTCAL*
GCA_000943805.1	CP010954.1	18	zorya_type_I	CP010954.1_3553	ZorC1_00001	ZorC1	3842817	3844490	+	CP010954.1_3842816-3844490(+)_1	MRPLSPRMARLQQRLTDVGAAAFRDMPEPDLRALKGHVQSLQAMLSGAGAGAGASNDRIQTELVRFRETGKLHDVRSARLVSWGTRLRSVGQPALIEDGERFDPLLSEIDSFRSMPRPYRRCWRGLLDGYVNYDPGSARGAGDRNWRVLREYLNDNLPQLERSGQAPDWLAAIDDHANLLTEDPCTRYGAEILTGEGDPLEILRRDLSAGDTSWIGQRIFEAQIEAAVRFDDRRFRDVLPRVIGLIEEHDVLADEGLSRVLDRYAECASIEVDPALCETSVTRWGNPWLERNDTLWTLVRPDTRRMVSSWHKLRLIEDFFNLLSADGINDQRRIKFWKRHVDQISDMHFALGDAAYRDPRPSFKALRQMMKGRMMSLTSGGVSSNNAFIMRIAGHVYVEFGEEGNAMFAFDAAKLPFDLTKMQVAGNKTALKHPSHVARIVHNNGAGERWERRADRLIASLSTARGGPQVSHTTPSYGARPSASPPPSARSSSTGSSVGKDAELFAFLAKHGIKTADSRDKGGSLWAYAPRSGPAANELTRRNFAWAERRGAWYLRS*
GCA_000943805.1	CP010954.1	18	zorya_type_I	CP010954.1_3554	ZorD1_00006	ZorD1	3844487	3847708	+	CP010954.1_3844486-3847708(+)_1	MIWGRKKAKPEVRQATTPSLVVEEGGILLPAGSEPTPRSKAAAALLDQLADEGLAERVDGGHLLQWTQLFVLLEDEEAAAELEILQLPPSTMAVPKIVSRNSLTDRDFSVAIDGWFNADRGPVSGARLRGGALEADAGLQLVSPRVWSLLERVRRFARRPEEERNEADQRRAWGEIRQLAVAAGASLDDFLYRTVVLTPERLQMALRRSEGLGLVEVEPWFEGAPADWLEAFDRSGQVRDRYDLPTPDGIIQVMISPEVSTVLREVKRMPGRRVAGERAEAFLLNPIAALGPDAAAVVDEEQFEEAKQQAGIVFERFAAVTPETHGEGALGLLITSGAGEAIETREVMLEEADVIEFVAGVERNLDRGLQLFAWDEYEFELDGDSRLHCEALRRALGHSEDGVITHGQVYDLSGYSERVEGIGQEKSFYSPHIAKRDDGEGWFPENLVPMIGWTDPETDQPCILPLTDELSAELREGLETAKATGATSVPLTGCPTPIPVREAEAIVSTFGQVRDQAAKGTFKPETPARRGKKPTLILKSNIGQVDYREERLAALAEKPAPARLPSNLRPGVALKHHQLEGLAWMQHLLALAPDKCRGALLADDMGLGKTLQILSLVARAREENPETPPALVVAPLSLLENWKEESEKFLEPGTLKILTAYGEGLTGLRVDRASVDEQLRREGLVRFLRPDWRGDADLVLTTYETLRDLEFSFAREKWSVMVCDEAQKIKNPNAAMTRAAKKQQAQFRIACTGTPVENSLVDLWCLFDFVQPGLLGALNEFGATYRRPIEAKSDDDRAKVEELRGVITPQLLRRMKAEVATDLKAKVVDESSRSLDMSPFQRGLYVGAIDAFRRAGAAPGSHLALLHKLRLLCSDPDESAGSAYDPVDSYRARSPKLDWLIEVLKAIRDRGEKAIVFCEFKAIQRLIKHYVQEEFGVPVKIINGDTTALASAIDSRQKMIRSFQEQPGFGVIVLSPVAVGFGVNMQAANHVIHFTRTWNPAKEDQATDRAYRIGQTKDVFVYYPSVSAGDFKTFDVKLDELLERKRSLASDMLNGSGEIGLGDFDVDELRPVE*
GCA_000943805.1	CP010956.1	19	AbiE	CP010956.1_68	AbiEii_WP_007349585.1	AbiEii	62518	63285	-	CP010956.1_62517-63285(-)_1	MDEFARRPAEDRRAYIDEAAARRDFTPIIIEKDFWVCWTLRRLIMCPDLAGHMTFKGGTSLSKAYGIIERFSEDIDLTISRSAPLLMDVASPMDDDITGKERERRTRALKTAAQAYVATVAMPLLAREIEAALGTSEGWSLVLDPDDEDEQTLLFVYPRTSGYGLTYGENYGGADESGYIKQRIKLEFGARGDTEPFELRPISPYLAEDFREELPDAVTEVPALAVARDLLGKGHDPSCDPSQRQAARGHVAPLL*
GCA_000943805.1	CP010956.1	19	AbiE	CP010956.1_69	AbiEi_WP_146016717.1	AbiEi	63278	63886	-	CP010956.1_63277-63886(-)_1	MSAVADRIMKRVRGKGRGWVFTPKNFVDFGTRGSVDMALSRLASAGDIRRIGRGLYDYPRQHDKLGALSPDPANVAKALSTQSGDKLAPSGAAAANRLGLSTQVPARASYATTGRTRVRQAGGRSLTLKHSRAPVLDNAPDSVNAVVQALAHLGKDNIDSDKIRHFAARLDDRDMRMLAQARAEMPGWMGDVVLKIGAARNG*
GCA_000943805.1	CP010956.1	20	DMS_other	CP010956.1_13	DrmC_00006	DrmC	11204	11590	-	CP010956.1_11203-11590(-)_1	MKPKSSLKKSAPKAPAERVVKDIRRATRRHFSAEDKIRIVLEGLRGEDSIAELCRKEGIAQSLYYTWSKEFMEAGKRRLAGDTARAATTGEVHDLRRETRALKECVADLTLENRLLKKSMIADGGDEE*
GCA_000943805.1	CP010956.1	20	DMS_other	CP010956.1_17	DrmD_00013	DrmD	14678	15541	+	CP010956.1_14677-15541(+)_1	MTKAHNVDAQRLSFILNELRLPAIKVIWPEFTERADKEGWPATRLLAALTEHEMAERDRRRIERHLSDARLPPGKTLDSFAFDAVPMVSRAQVTAMTSGDGWLEKGANLILFGPPGGGKSHLAAAIGLQLVQNGWRVLFTRTSELVQKLQLARRELALESAIAKLDKYHLLILDDLAYVAKDQAETSVLFELISARYERRSMLITANQPFGEWNRVFPDPAMTLAAVDRLVHHATIFEMNVESYRRRAALQRQTGAGRTPKYATIKSIEKMSISDNQSEESPLPATI*
GCA_000943805.1	CP010957.1	21	ShosTA	CP010957.1_159	ShosTA__ShosT	ShosT	149236	149901	-	CP010957.1_149235-149901(-)_1	MTKSDDSWSGKPRKITELERGDHHHLTEGDECYFVGEYTPRAGFAHSATNQLISNLKKKPSTRGTFQWKYKVQAIGDAAAALASSLNPASLGSCVFVPIPPSKLPDDAEYDDRMAKVCRAIHPTANVLELVTLAQARDAAHENDDTRDPDALRAKLRLAVSMLETLPPIVFLVDDMLTTGCSFRACKDLILEHAPESRVIGFFISRRVPTSGFEAINIDDW*
GCA_000943805.1	CP010957.1	21	ShosTA	CP010957.1_160	ShosTA__ShosA	ShosA	149870	150775	-	CP010957.1_149869-150775(-)_1	VQQHTLWNVDDRAEPIAAPFDAVLELGAYEALWSEHNASFKSIAATFRNSPGARPSDLVPENEAREIGRRVLEKIRARTPHRFDVRVHGEWEYPERLRDATDPIELFYFQGNWALAAEPGVAVVGTRKPSEEGRARAAYVAKRLTQDSLTVVSGLAEGIDTAAHQGAIAAGGQTIAVIGTPLGQAYPKANAALQDLIAKDYLLISPIPVERYDAQNFRTNRFFFPERNKVMSALTKATIIVEAGETSGTLVQAKEALRQGRKLLIMKSCFERSDLTWPARFEKEGAIRVDSYDEVRRQLVG*
GCA_000943805.1	CP010957.1	22	hachiman_type_I	CP010957.1_128	HamA1_00016	HamA1	115904	116944	+	CP010957.1_115903-116944(+)_1	LTATAAAPSAPPTGLLEDALASLKRDLSKLSARLKAVDHTVETECKALTLRLHYPAFRQRKPMVSELVDTVSTYIVNFCLPRQQVADLNHQYGKVSAEDFTEMFEVLRQEAFDLFKRAHVATNRNGEAGELILYLLTEWLLEAPQIVAKMSLKTNTEMPVHGADGVHVRYCAVTGRLYIYWGESKLYGNLDQAITEAAKSIAESLDDKKIKHEITLVKRHLDLSGLTPDAKKAMLDFLDPYGSGYANRHDVISCLVAFDFDAFAAALACETDAEEEFCRLALAKLEEAAPKIAKALKAKGIEHQEVEMFIMPVPSVATLRDLFQDKIGWKHPATEKAPKKKSAGKK*
GCA_000943805.1	CP010957.1	22	hachiman_type_I	CP010957.1_129	HamB1_00014	HamB1	116974	119499	+	CP010957.1_116973-119499(+)_1	MQELADQIWGNSRFHDAAALAHRTWLARELGRPLDPEVTMEEAVRLMQASAILACSTDPVHRRQAYRSATMTYEVVGAKTLPMQQALRVVLARLGNFPALETREDVGAAAADLPLDLAIEEMALSDRRRVLLRDRPALLTSFQHDLWSKLGEGRSVAVAAPTSAGKSFILQGHLARVFDEAGECIVVYLVPTRALIAQVARDLTDLFFGTEAAPEIVTVPLDGDQPLPTRAIFVMTQERTQLMLAAHPEMSAGIVIVDEAHSIADQGRGILLQWVVDDLLRRRADAQLLFASPGIRNLDVFGRTFGLDSVETLPSTEPTVAQNFLIVRVTSSRQGEFSVSSIEPGGEEALVGEFAIGQTIASKKERLVQISAALGKGAPTIVYANGAAEAEDLAIQLADLFADRETTPRREAVAQLVAQSVHPSYVLAAAVRRGVGFHYSNMPAQVRQAVEDAFADGAIDFLVCTSTLLQGVNLPARNVFMCRPEKGRQRPLEGTDFWNLAGRAGRLRREFQGNIFLIDYDEWKAKPLDQERDSDIVPALQEGVTQRLEDLVATMADDDGDDRKPDGDLETLFIRLLDDYSRGELPTTLSRLTAAGVPSASAERVQAALDEVVEVLTLPVEVVRQSPNLSPHRQQSLHAALLARAGTEKASVRALIPAHPRESGAYASYASLLRLCHTHLLGLPETHGSHRYHALMAVFWMSGAPLPKIIDSAINYDKKKSSRAVIRNTLDTIEKVIRFEVVRLMSCYCAVLLQVMDEIGLSEMAGSVPPISLYLEVGASDRSMISFMGLGLSRVAAAILNDAAVNKNMTISEARAWLKDATLDAYELSPLLVEEIRRVAR*
GCA_000943855.1	CEJV01000014.1	1	AbiD	CEJV01000014.1_250	AbiD	AbiD	255347	256414	-	CEJV01000014.1_255346-256414(-)_1	MPNNVFELINFKDYLPLDLDITDKTRLVYRPVLAPTQLKCSLEPALTEEQLYVHMKENSNWSFKYNGNDDFYKQDCIDFLRDIDFQSFSQYGKLVDRKYIEAKRVYLFDSYFRNFLQEILERIEVFLKKSTADALTIGYNKTSYIFEDDTLYYSEQSKYRKENPKRLDIVLKTKYHLSRLILEKQDDATIKNQINQYGVVLPWTVFRLMTFGNIASFLVALQPEYRNKVAAYISLPLDKDDNIPAKILLSWCNALRYLRNICSHNGRLYGRLHHTLPAFHHSDRELLVTDSENDSKTLFIYFIAMRHLILSMSIETKNFWNKKLQKLLEESNQEQVDLRHYGFPKNWMDLLAIKI*
GCA_000943855.1	CEJV01000014.1	2	DMS_other	CEJV01000014.1_11	Specificity_I_00017	Specificity_I	12926	14185	+	CEJV01000014.1_12925-14185(+)_1	MSEVRWQIKSLSELGRFSRGKSKHRPRNDKKLFTNGTYPLIQTGDIKNSNLYVTKNSDYYNEFGLSQSKLWKQGTLCITIAANIAETAILSYPMCFPDSVVGFNAHKNESSELFVYYVFELIKKEIQKTSSGSIQDNINIDYLTKLKLKVPNKDYQDRIVNLLSTIDKKILINNQINEELEAMAKTLYDYWFVQFDFPDENGKPYKSSGGKMVYNDQLKREIPEGWGVKQLGEICEFRNGINYEKSETGDTLSKIVNVRNISNSSTFVTTHDLDSITLDRRRIESYLVTDRTILITRSGIPGATRIVSDIPVNTIYSGFIIGATVANLNLFYYVFYHLKNIEMLMSNQSAGTIMKNISQTTLSEIRIVIPNKEIQKVFSNEVRSLLDVIENNLKQNQELTQLRDWLLPMLMNGQVKVEE*
GCA_000943855.1	CEJV01000014.1	2	DMS_other	CEJV01000014.1_9	MTase_I_00003	MTase_I	11292	12257	+	CEJV01000014.1_11291-12257(+)_1	MEEHYIVQVQSQVQGLVDDLKAVFTHAGLGGEAGEYKLLTQSFLYKFLNDKFLYEALIVDNRYDYQGLLDLSEEDYDWFLDDIGTKTAHLKPEQLIESLHRQQNQADFAEIFEQTLNQIAIDNNAIFSVHTDGGTDIRLFDQRLITDTISDASKRNEVAASIINLLARVKFDQQIFSQGFDFFSTLFEYMIKDYNKDGGGKYAEYYTPHSVAKIIAAILVGNDQPSNVKIYDPSAGSGTLLMNLASQIGDESGQSDWYRPYQRLQSGYFSEILQSLASQLDSQWLAAFHSQYRTGKYHSQQSSCGEDGLYRVQSSFQIRFF*
GCA_000943855.1	CEJV01000014.1	3	PDC-M22	CEJV01000014.1_169	PDC-M22A_WP_228475268.1	PDC-M22A	177311	178333	+	CEJV01000014.1_177310-178333(+)_1	MYIFETTEQNNSKANDFETKSLLYLMSFKSDSTDIDTFFVDCFNDITGASSDLLKLWDVQAKNISSLRPKTIGKSLITLFQNFISSVDFYEYILFIPKLKENYLMDISLTEFKIDNFKDIAKIQEGLEEEYKRRKKLGALNLKQLSQLNTFLEQIHFVTGDSSKAIYIKNIIQFKSNIRDDNFFESVFNEVRSKQTELKNINIHNISINSIEEVLKLNKHLTKRQLETLVVNRIIGVELFKQRIPNDFFDVINDKSSSDRKDIIQDCNANLSRLLFDKNSNKKKFWSLLEQILILVEEKDDIYQILNRIKQYQIPKIINDDYTLLYLISMVKEGMEENAC*
GCA_000943855.1	CEJV01000014.1	3	PDC-M22	CEJV01000014.1_170	PDC-M22B_WP_111919284.1	PDC-M22B	178323	179939	+	CEJV01000014.1_178322-179939(+)_1	MLVKKIAFGNLEEAFIEEGLTDGVNIIFSDDNNKGKTLLFQAFMYSIGNTPIFPGNFKKEDYYFYSMINCAGVDYEFLRKKDTFLVIFLQEFHIFETLSELKYFLKQQKIFDIPVIEKNGREKVADLELFYELFFVGQDNRNPSNIINKGYYNKSDFSSMIVALKGYSNISNSKELDEIKEEINAVKNEIKANKKYLKLLKTDKQVSSYLDKFTSNEEFENFKNRSKQLNDKIGEIKRDRNREQARQDKLVQLLKELNSLNREIKSGNVYCTDCGSSHISFKNRDVNFDLSNAEVRKHVLNSIDFQISMSKNEVTELNEELNKIQDELKTLLMDTPNDFRKSLLYSEIIKTDMNYDDKLLELDRKLHSLQFDKSIIEQKGLTNRDGIKSIKENVVAKMNTLYKVIDPDGKLVFDDLFTKKEATYSGSDGQVYYFCRLISLNNLLKHTYPIINDSFREGEISTRKEELMIDYYKKLNKQVILSATLKNQEYAVDKYSNIEGVNTIDYSINDDSKILNSKYTDEFILILKKFNIETSTNY*
GCA_000943855.1	CEJV01000014.1	4	PDC-M62	CEJV01000014.1_256	PDC-M62A_WP_001166610.1	PDC-M62A	259601	261862	+	CEJV01000014.1_259600-261862(+)_1	MVDENKIILVALIEQTYGISTEPIFKIINFLPDFKVKKIHENGLHKKNSQGQYCFDIIHKDVFQIPYVGDIKNLSVIVGENGSGKTTIINQILRGGKGKSQIYLIFKQNDKFWTYPDLAQESISIPHCSTHPYIIKFSNAKEFPSGDIYIRSGAIDASNYKNIIGFDKNDKNIIGFDKNDKIIILKETINQIKFVEKFKHKIIEFVDYTQKGVNVTFEGNKLPNMSNQLLYLDKIEKLTNKIDRDFINHKVVEYFSILINYIIDIEYSEKNRSQIKYEELLNLHLNFRNNKNIQNQYQSIGIDSDRFLPYDYSIGGLRNDVSDIQLNDSNIKQWIEIWHTLYIINLYFNYVVKSKVGRDNKYHEEISTMLKELEQKLQYNFNFSTNEIDELKKQIEQIKVSYKELENGLFDQSTSYTQSLKKWDQVWQKIKAPCFRVAKAISYTSYFELTEHGYFVKHKLIPDRVWTKLKDNGIPSSEIERLKDIEELLYKLHEINTDFKILSEIISTISEISIPELEESLQFRWIGLSSGELGLLRSFASLYSAKLALQRKTPRGIDQENFLILLDEVDLGMHPEWQRKWVSTALPIIEKIFDNKHLQIIITTHSPIFLSDIYKENIIYLSKENTEYENNKFNKTFGQNIYTLYKNSFFLNRLMGEYAYKSIEDTFEYLNFKINSDSKGIRPESLFKELSDNLQKKTAQKIIESVGEPIIANQLQELFNRAFLENKDEIEEIKDKIAKLQEQLKQLEEDNSK*
GCA_000943855.1	CEJV01000014.1	4	PDC-M62	CEJV01000014.1_257	PDC-M62B_WP_051775087.1	PDC-M62B	261859	263115	+	CEJV01000014.1_261858-263115(+)_1	MMALEIPKYPKEFIDAYVKLMICKYLDAIISKSLLKRIEFYKPNIRKTFGYSSATVIKCLIKEYYFHENHFDEITLYAKTHKTDLGTFVKAKLGTSNKILINKITTNNFKDYRTESWYDDFVKNLNSLIMRKSQKIINFVESYKKVDTNDFVDYFRELIIIKPEHMDSYIQNCPNYQPPNFRNIKKIYNLSQEIEINNKLEKINNYMIRNFIISDSYGLIVCPYCNRNYINSRGDSFSAEMDHFYNKNDFPIFAVSLYNFIPSCGTCNRLKGTYDLKINPFLKCENNCVKFDIIKSNENYQIELKHIKDNKLVHINTHPDLENDLINVLKLDKAYKIHDLEVQEMVNREIEYGQEYRDSLIKLLTGTEEEINRKIDTLIYGEVVFAQENELINKSLGKLKKDAYERIKGWKLSEKYDE*
GCA_000943855.1	CEJV01000015.1	5	RM_type_I	CEJV01000015.1_40	REase_I_00009	REase_I	41230	44436	+	CEJV01000015.1_41229-44436(+)_1	MNELAFETELIQYITTGTITQPEHLEGLEWSVSDSSTLYAVKSKLWTYEPGIKTTEQLWENFRNILWQHNQHRLDKPLSDTEFAQVKQIISDLKTPYEAGQFLYGISGVSELEITLDDGRHTFLTVFDQRKIGGGDTVYQVVNQIRRTPKIPGRRECIFDTTLLINGLPIIQIEEKKDTVDVDKALNQMHQYIQERQYTDIFSTLQILVAIAPNNVRYMANTTAEKFNKDFAFHWQRKSDGSKVRNWKDFADSMLSIPMAHQMATNYMILDGTPQKQMLKVMRPYQVYATHAVIEGIKKVDFELGCNKVGYIWHTTGSGKTITSFKTAWLASRMPKVDKVVFLVDRIALTNQTKDDYLAYDPEAGENSFGSIRETQNTTALARQLTSKDSGIIVTSVQKLDTLVKRKSFKSPDKHIVFIVDEAHRSTGGDSFAGIQKAFKKAAWIGYTGTPNLDDTGASLQTQDIFGPLLHAYTIKNAISDRNVLGFKVDFETTIDQEKLKTTYLPDFYRQKYPKWTSAQIEEKIANLSPDDMDDAVTSSVYDENPEHVRLVVEDVFKHWANRSGSGRYNALFTTHVGGGRASTPMAMMYFREFQRINQLHREQGGLVLKVGLTFALNTQNNDSMVESNTGLLEAITIYNTEFGTSFGLSDVAAYTEDLISRLNRTAQDKNYLDLVIVVDQLLTGFNAPELNTLYVDRTLKGASLIQAYSRTNRVEDMDKKPFGRVVNYRWPAHNEKLMNQALAIYADDSAANLSDAEQKNNNEKNGLVAKPFKEVFAEVKQTVDQLRELTGDFNDIPKSEKKREAMLELLRAYNQGLSKLKQYQPEEVDGVIEGFDYNQPDRFIESLGMSVEEEKLLTTVLANELKRTLAKEQKVSIHQIELKMTHIKEVTIDYDKLTELVELLLNQVHEEKMVEAAATRDELDRFASGLEDLNYADQIRQTGDAIYRGDFPTQDMNFAYPVKGIDSQKIIQEASHVYIDKKLFAFRIQWGLTEHIRNQELRELLTRHRYGQNDLDDTGHLRTLIKEASRDYQTWAEGDAVKGLSKIQYRNQLRQALYDLADDLVGQ*
GCA_000943855.1	CEJV01000015.1	5	RM_type_I	CEJV01000015.1_41	Specificity_I_00013	Specificity_I	44544	45749	+	CEJV01000015.1_44543-45749(+)_1	MTKEKSTVPRLRFPGFTDAWKQRKLGEVADFSIKTNSLSRDKLSSYFYEVQNIHYGDILTKYDAILDVCNKELPSIIGSTISDFADALLSEGDIVFADAAEDSTVGKAIEVRNFKGKNVVSGLHTIVARPKVSYAPYYLGYLINSTAYHNQILPLMQGTKVSSISKANLKSTTVVFPTLPEQEAIGSFFSDLDQLITLHQRKLDDVKELKKALLQKMFPKGNGNDFPELRFPEFTDAWKQRKLGEFMKESKILGSKGDIARKLTVRLWGRGVVSKKEIYSGSSATQYYIRKSGQFIYGKLDFLNQAFGIIPPELDGYESTLDSPAFDLLKGINGQFLLEFVSRKEFYYYQGNIANGSRKAKRIHTETFLGMPISLPTLPEQEAIGSFFSDLDQLITLHQRK*
GCA_000943855.1	CEJV01000015.1	5	RM_type_I	CEJV01000015.1_42	MTase_I_00005	MTase_I	45794	47383	+	CEJV01000015.1_45793-47383(+)_1	MSKTIQAITNQIWSMANELRGNMDASEYKNYILAFMFYRYLSEHQERFLVEDEIISPAPGETVQDAYAREAVGNDLVEHLENTASHLGYAIEPEDTWARLVAKIDNSEIVASDYQTIFDHFNANVELNRDAMEDFRGVFNDINLGDSRLGNSTVVRAKSLNSIVKLIDSIEYKNDEGKDILGEIYEYLIGQFAASAGKKGGEFYTPHQVSKILAKIVTLGLEKSDTSFSVYDPTMGSGSLLLTVRNELPQGQHIKFYGQEMNTTTYNLARMNLMMHQVGYSNMILNNADTLESDWPDGVDELGIDQPRSFDAVVANPPYSAKWDNRESKLKDPRFMEYGKLAPASKADFAFILHSLYHLNNTGTMAIVLPHGVLFRGAAEGHIRKLIIEKNYLDAVIGLPANLFYGTGIPTTILVFKKNRQTKDVFFIDASKEFEKGKNQNHLSDDMVEKIVETYHNRQSVDKYAHLASIEEIVENDYNLNIPRYVDTFEEEEEIDLGQVTQQLEQDRLEIRALEDKIRQQLKTLGVDF*
GCA_000943855.1	CEJV01000040.1	6	PD-T4-6	CEJV01000040.1_11	PD-T4-6_WP_153359500.1	PD-T4-6	8968	10962	-	CEJV01000040.1_8967-10962(-)_1	MIQIGKIFAGRYRIVRQIGRGGMADVYLARDLILDGEEVAVKVLRTNYQTDQIAIQRFQREARAMAELDHPNIVRISDIGEEDGQQYLAMEYVNGLDLKRYIKENAPLSNDVAVRIMGQILLAMRMAHTRGIVHRDLKPQNVLLTSNGVAKVTDFGIAVAFAETSLTQTNSMLGSVHYLSPEQARGSKATIQSDIYAMGIILFEMLTGRIPYDGDSAVTIALQHFQKPLPSVREENANVPQALENVVLKATAKKLNERYKSVAEMYADLASALSMDRQNEPRVELEGNKVDTKTLPKLSQANVETKVPHTNSSAQVSATDKGSGKKEVAKSGNKPVSKPRPGIRTRYKVLIGAILLTVIAAGLMFFNTPRTVTVPDVSGQTVEKATEMIEVAGLEVGNITEEATATVDEGLVIRTSPAAKTTRRQGSKIDIVVATAALASIPDVVDKESDTARQELESLGFQVTIKEEYSEKVAQGLVIKTDPGANSSAEKGAKITLYVSKGVAPQVVPNVVGKSQENATQILQTAGFSIGTITQEYSSSVTAGQVISTDPVANTELAKGSIINLVISKGKELIMPDLTSGNYTYSQARSQLQALGVNAESIEKQEDRSYYSTTSDIVIGQYPAAGATIDGTVTLYVSVASTRTSSDSSAGSSTSTSTSTGSGQ*
GCA_000943855.1	CEJV01000040.1	7	tmn	CEJV01000040.1_52	Tmn_00001	Tmn	57464	61516	-	CEJV01000040.1_57463-61516(-)_1	MESLHRKISNWGQKIFLQFKNRTPNVEGISFNRLTSNKNIDLERENPSFKQALDFAIQDDELKNVAITGNYGSGKSSLLDSYEAKYSNKKFLHISLADYKENDLSGYKENDSSESGKKLNVRQINVIEGKIINQLLHQIHPKHVKKSIFKTLSRTPRRIPLLLTVYIVLFFITLSYFLKPNFLKALVTADKVFGWDANTVFSWLFLILLFIGSLTTIWYIVENKTIKSLTIGGKNVSSEIDIFSDQSMRVSYFDKYLDDVLYLLNESRADVIVFEDIDRFENNTIFAKIKELNVLVNNKRKIAKKSSKLVFLYLIRDDLFISKERTKFFDFIIPVLPVITSSNSSDKLTTTLKEMGIKSGLADDFLFRISLYIDDMRLLNNICNEFYSYQLELTHDKTGEKNALDLDLKKIFAMIVYKNIFPKDFSELQNNQGFLYSLFNEKEVRRSEKLTKIDSEKLHLENKLRKIQSEHIQDEIELYGTIFKIPNGRKVVSVNDKFQDEFTSYHDFISEMLVEGSRIISYVDFDDAYRNVGIKTENMDSIFPEKDSPEFKERLDTVRSRNNSKELQQKIASLNQKRSFVEKQLIADIYTNQEIHEFAKSREEFIDIEKNQQFDIIYFLLKNSYIDETYPDYLTYFYGNVLTKNDKEFLRNISSGRGAGFDFRLVNISNIYHHLQLKDFRNEEVLNFDLIEYMLKNLELQSREENLSAILLQEDNLDFLVELAKKLYDSKSEKYNLEQFGQLMEFWLSTNPQRFIDYMKSTKVEYQAPLKNKFIRALMNQVNLDSVDNEIKALVARYINENNDLISPNEDFTSFFKTNLKAINLKFTHFREPDDDAPRTTTFLELIDFIFGNSLYEINKENLRFFMRWFKGSTDWSEEDFKHKNFELLHTNDNYSPLLEYSRLKITDYVYAYLEICEGTILDNSEYIVELLQRNEVYESGFNLGTLEEERQIDRILQFLPDNSINFNSDDFRQLVEEDILEEGNYLTLLSLLVQTSKAVVDTDIILSYFTENQNYDNSLINFINNARDLKFEEDIFNLLEKEEQRNFFTKTVECMELDDTKYELILSTLGWHYTDTFNKSGIESSKLRILIDLEIIQFNSKNIEFFRDNYPEDTLYLIKKHLSEYLDTKSKIYKEDELLALLDDDIISDDEKTNIADHILKISIKNKQYSEKLTAHILENQFDEEDLSYIISSQFFDNQSLSLKELVKQIAIENLDTIAEEFYAQISNNLMRKLIAESQLNTLKKLIYNYYVYTPNLDENEKREQFSKYLNLFALSDNITALKELNVFDEWDSVLKTLNKPGTRWGQVQKTTINLAFARYLDSNNFVSSINERSNDIRLNSYKDKTIPL*
GCA_000943855.1	CEJV01000041.1	8	RosmerTA	CEJV01000041.1_67	RosmerTA__RmrA_2603008502	RmrA	68015	69169	-	CEJV01000041.1_68014-69169(-)_1	MFNGSRLEELRLLNGLTRADLARELEVTEQAIWQFETGVTLPKMKNKIAMARFFQVEVDYFDAVDKNGSFSLSRIAFRNADLEAKKNIHIQMVYLEKMNQMIDYLENFVSIPNQIIYQLVDSIEQKLQQHESLEFIADHVREVLAVSVDNANLLYSLEKSGIYISERLINGNADAYSAWSRNGRPFIVLGLGKSAVRHNFDLAHELGHLLLHNQVDFEELSKEELEEKEKEANQFASYFLLPRKQFLMDFVNIVGKRVSNPDQYILLKKRFGVSIQALEYRAYKLGLLTPQQNSYFYRQISKKGYKAVEPLDLEIPLKKPSKIRSILDVILSNNLLTLSDIERNQRVSKNFISQLFSFDVKFFDKYLLQLDTFDNVIPLFSRKQ*
GCA_000943855.1	CEJV01000041.1	8	RosmerTA	CEJV01000041.1_68	RosmerTA__RmrT_2603008502	RmrT	69182	69904	-	CEJV01000041.1_69181-69904(-)_1	MEKEVFTPDQSQSIVDAILKGYKSYLDERIEKRRTMHVSAGYVWTKANHIDGALATANLNFIDKFELKHASQSWEFLEFNSENQLLGRVCFVLKGLTRLRQVFPTAVKSGKGYLFDYAQINTSYLENLSRHTDESTLFPVQMELFDDNLFELLNRSEQSINNFFFITYQADELHHLTNIQVIMPDSRTGKLIEIQNLSTFISTSNVDFNDEKYQELQGLSEIDDVADFEIIPRLASEKEA*
GCA_000943855.1	CEJV01000056.1	9	RM_type_III	CEJV01000056.1_67	MTase_III_00003	MTase_III	66843	68132	+	CEJV01000056.1_66842-68132(+)_1	VELSLISIDDNEQANLKAICDEIFGEENFVADVIWERAFAPVNLKKHFSESHDYILVYAKNVEFAVNHGIPRSEDSNSRYQNPDNDVRGPWTSGDLSVGPAVPSNIYEIISPSGRSIFPPSGRSWLLSKERFEEFIADNRIWFGANGDNVPRIKRFLSEVKNTVTPMTIWKYADVGHSQSASQDLKKLFDGKAYFTYPKPVPLMKQIVQLYSEKDGLILDFFAGSATTADAVMQLNAEDGGNRKYILCTLDEQVADKSAAKEAGYETIDQISRERIRRAAKKIQEEHPETVGKQDFGFRAYKLDTSNFKDVSQTPNSFSQESLFDSVSNIKDGRTDLDLLFQIMLTWGMELSLPITKTQIDGTAIYNVADGALIACFADEISESVLCQIAKAEPLRAVFKDESFANSAAKINLGQIFKEEAPNTKVKVV*
GCA_000943855.1	CEJV01000056.1	9	RM_type_III	CEJV01000056.1_68	REase_III_00001	REase_III	68136	71234	+	CEJV01000056.1_68135-71234(+)_1	MKLQFKQQQFQLDAVASVVDVFVGQGKHSGFDYHMDKGQGMGAELDMNFIGFRNAPIQLSQETVSQQVRAKQLSYGLKPSENLSIQKVDGRPSYNLTIEMETGTGKTYTYIRTLMELNKQYGWLKFIIVVPSIAIREGVLKSFEIMADHFQMEYGKKPRYFVYDSSRLGELDKFANSSDIQVMIINSQAFNATGADARRIHTEQESFRWRKPIDVIAATNPILIIDEPQSVEGKKTKERLEDFKPLFTLRYSATHKDKHDMIYRLDALDAYNKKLVKKIAVKTVEQTATTGTQGYLYLQELVPQKSGSPKARIEFEVRTKSGDVKWVTKLVEEPFALFEESGNLPAYQGGWTLSHFDAREGENSIQIGANRKLYVGEVIGETNEDDIRRIQIRETIASHLQKEERLYKRGIKVLSLFFIDEVAKYKCYDEQNDAYNSTYAQMFEEEYEAQVKALLADLNLHGSNFWHYLNKHQEGNPVHAGYFSVDKIKKSDKVKFVDYKSATEKKNNQSNDKDAYDLIMKDKERLLSFEEPIRFIFSHSALKEGWDNPNVFQICTLKNTGTETEKRQKIGRGMRLAVDQKGVRQDEELLGADVHNINKLTVIANESYEDFAKNLQRELREILADRPSKVEVDFFVNKVLENEAGQKLTVTKEVAKEIERQLIKQDYIDSKGNLTATYFEQKETSQFTLSENLAGYEVAVKDILETIYDANRYQIERENDSEVVFAREINPDNYNRQEFKRLWESIHHKSTYYVEFDDEELIEKSVKALNESLFVKKPSYMITEAEAREMQAKHGLDFKVNKNGKRQSVLDKSSIQLRYDLLGEIASRTELKRKTVANILKQISPSKFDMFSYNPEAFIQQVSRLINEQKASQVIEHIRYNILEETFDSSIFTDNPLSGKVSDANMLKSEKGVYNYVKVDSGTERKFKEDLERFDDVMVYAKLPSKFKISTPLGDYNPDWAIAFRDGSVKHVYFVAETKGSMSSLQLKGAELAKIECAKAHFKALKEKGLIADDRIYDVVDSYEKLLEIVRG*
GCA_000943855.1	CEJV01000060.1	10	RM_type_I	CEJV01000060.1_42	REase_I_00010	REase_I	42827	45151	+	CEJV01000060.1_42826-45151(+)_1	MVVFIKSKKEMSEEDIKANFITPAILSKGWKNGEQIAYEEYFTDGRIEVRGDKGRRKEGKKSDYALYYQFGQRIAIVEAKDNKHSIRAGLQQAIEYGEILDVPFVYSSNGDGFVEHDRITRQERELSLEEFPTRDELFERLKAEKEMAPEVSKAITTPYYTDAFSIKKPRYYQQIAINRTIEAVASGQNRVMFVMATGTGKTFMAFQIIHRLRKAGLAKRVLFLADRNILVDQTMAEDFKPFEKVMTKITSKLLNAPEKLNSFEIYLGLYQQLMGEDGTETHYQKFDKNFFDLIVIDEAHRGSAKEDSNWRKVIEYFSSATQIGMTATPKETKEVSNMEYFGEPIYTYSLKQGIEDGFLAPYRVMRVNLDVDVDGYRPENGKVDAKGQLIEDRYYGRKDFDKTIIIDDRTRKVAKFVSDYMKQNNARFDKTIVFCVDIDHAERMREAFVNENQDLVREDYRYVMQVTGDNPEGKAQLDNFMDVNSKFPAIVTTSKLLTTGVNAKTCRLIVLDSNIQSMTEFKQIIGRGTRLYPEKGKEFFTIIDFRNVTNLFADPGFDGEPAKILDPNLKTGQDSTSFTVGDPIEKYRVADRKVDILNSTVQVLDENGKLVTESLTDYTRKNILGTYATLTDFITAWHSADKKKVILEELYKKGVYLDAIREAENISEQEIDDFDLLLKLAYGQKSLTKTERIRNVKQSGYLFKYSEEARAVLEVLLDKYMDKGIGELESIETLKLPEFHVYGTPSKIVNTYFGNRKHYLEVIKELEEKLFAVA*
GCA_000943855.1	CEJV01000060.1	10	RM_type_I	CEJV01000060.1_43	MTase_I_00004	MTase_I	45164	46627	+	CEJV01000060.1_45163-46627(+)_1	MSITSFVKRIQDITRNDAGINGDAQRIEQMSWMLFLKIYDSRELDWELEEEEYESIIPEELKWRNWAHAEKGEQVLTGDDLLEFVNNKLFKELKELEITPNMPIRKSIVKSAFEDANNYMKNGVLLRQMINVIDEVDFNSPEDRHSFNDIYEKILKDIQSAGNSGEFYTPRAATDFIAEMLNPQLGETMADLACGTGGFLTSTLNHLGQQRKTSEDVQKYNQAVFGIEKKAFPHLLAVTNLFLHEIDDPKIIHGNTLEKNVRDYTEDEKFDIIMMNPPFGGSELETIKNNFPAELRSSETADLFMAVIMYRLKENGRVGVILPDGFLFGEGVKTRLKQKLVEEFNLHTIIRLPHSVFAPYTGIHTNILFFDKTKKTEETWFYRLDMPEGYKNFSKTKPMRNDHFNPVREWWKNRQEILEGNFYKSKSFRPDELASLNYNFDQCGFPKEEEEILEPLELIQNYQQERAVLNKKIDTVLAEILEILEEK*
GCA_000943855.1	CEJV01000060.1	10	RM_type_I	CEJV01000060.1_44	Specificity_I_00025	Specificity_I	46627	48195	+	CEJV01000060.1_46626-48195(+)_1	MTPEQLKASILQRAMEGKLVPQDPNDEPASELLKRIKEEKEKLISEGKVKRDKKETEFFRSDDGKPYEKLADGTVKKVEVPYEIPDSWEWVRLRNLGVITSGGTPKSSESTYYDGNITWITPADMGKQQNNKLFATSSKKITELGVQKSSAQLISKNSIVYSSRAPIGHINIVNYDFTTNQGCKSVTPILVNLDFMYWILQFRTKDIILRSSGTTFKEISASGFGDTLLPLPPLAEQKRIVAHIERALEQVEVYAESYNKLQELDRAFPDKLKKSILQYAMQGKLVAQDPNDEPVEVLLEMIRAEKQKLYEEGKLKKKDLAEIMVEKGDDNSPYGKNKENIGFSNSTLFKLPSSWCYVKFGGLVLFNIGKTPPRSEPNYWGDDIPWVSISDMSNNGHIFKTKEYLSDFAINQKKVKIASAGTLLMSFKLTIGKVALEVPASHNEAIISIFPYGDKENIIRDYLMRFLPLISTTGNSKDAIKGKTLNSTSISGLLIPISNYREMKDIVTKVDLLFEKVAQLYY*
GCA_000943855.1	CEJV01000060.1	10	RM_type_I	CEJV01000060.1_45	Specificity_I_00025	Specificity_I	48149	49438	-	CEJV01000060.1_48148-49438(-)_1	LGAIVTAKGGKRIPKGYNLQEEDNGHPYLRVTDMKDGTIKPTNIKFAPDNVYTIIRNYTISSTDIYVTIAGTIGDVGIVPENFNNALLTENALKLMLTESINKMFLAHLLKSPLVQKQFKEVYNQVAQPKLSIRSTNSTIIPLPPLAEQKRIVAQIERALEQVEVYAESYNKLQELDRAFPDKLKKSILQYAMQGKLVAQDPNDEPVEVLLEMIRAEKQKLYEEGKLKKKDLAEIMVEKGDDNSPYGKIPRNWTLLSVKDIFSITTGLSYKKTDLAIIQRGVRIIRGGNIEPLAYKLLDNDYYIESKYITSESVYLKRNQLVTPVSSSLEHIGKFARIDKNYSDTVAGGFVFQLTPFISSDTLSNYLLLCLSSPLFYKQLQSVTKLSGQALYNIPKTKLNDLRIALAPEQEQERISNKVGQLFQKVNLL*
GCA_000943855.1	CEJV01000067.1	11	PDC-S30	CEJV01000067.1_36	PDC-S30_WP_227961428.1	PDC-S30	36216	37049	+	CEJV01000067.1_36215-37049(+)_1	MEQFNQEQLYGVVIQTMTAASQLPMVKVNREEFLKTRFKDSPYLDKIIADGPTAVFTTKALRKEAEKIINDMTTKTSLISFAAGLPGNPFTAVAAGTADIAQYFGFALNLSQQIAYLFGEDELFVGEGKEISEEVQIRIIAYIGVMFGAGGSAVLLNKVSKTVGANIGKKVAMQALTKTTWYPLVKKVAAVIGVKITKKTVEKTIANAVPILGGLISGGLTYFTFQPMGGMLADTFVKKINGDFDGELELTEAFKASLEEEKELGIIEAEFTEASES*
GCA_000943895.1	CDVW01000001.1	1	RosmerTA	CDVW01000001.1_22	RosmerTA__RmrT_2603008502	RmrT	22883	23605	+	CDVW01000001.1_22882-23605(+)_1	MEKEVFTPDQSQSIVDAILKGYKSYLDERIEKRRTMHVSAGYVWTKANHIDGALATANLNFIDKFELKHASQSWEFLEFNSENQLLGRVCFVLKGLTRLRQVFPTAVKSGKGYLFDYAQINTSYLENLSRHTDESTLFPVQMELFDDNLFELLNRSEQSINNFFFITYQADELHHLTNIQVIMPDSRTGKLIEIQNLSTFISTSNVDFNDEKYQELQGLSEIDDVADFEIIPRLASEKEA*
GCA_000943895.1	CDVW01000001.1	1	RosmerTA	CDVW01000001.1_23	RosmerTA__RmrA_2603008502	RmrA	23618	24772	+	CDVW01000001.1_23617-24772(+)_1	MFNGSRLEELRLLNGLTRADLARELEVTEQAIWQFETGVTLPKMKNKIAMARFFQVEVDYFDAVDKNGSFSLSRIAFRNADLEAKKNIHIQMVYLEKMNQMIDYLENFVSIPNQIIYQLVDSIEQKLQQHESLEFIADHVREVLAVSVDNANLLYSLEKSGIYISERLINGNADAYSAWSRNGRPFIVLGLGKSAVRHNFDLAHELGHLLLHNQVDFEELSKEELEEKEKEANQFASYFLLPRKQFLMDFVNIVGKRVSNPDQYILLKKRFGVSIQALEYRAYKLGLLTPQQNSYFYRQISKKGYKAVEPLDLEIPLKKPSKIRSILDVILSNNLLTLSDIERNQRVSKNFISQLFSFDVKFFDKYLLQLDTFDNVIPLFSRKQ*
GCA_000943895.1	CDVW01000009.1	2	RM_type_III	CDVW01000009.1_2	REase_III_00001	REase_III	339	3437	-	CDVW01000009.1_338-3437(-)_1	MKLQFKQQQFQLDAVASVVDVFVGQGKHSGFDYHMDKGQGMGAELDMNFIGFRNAPIQLSQETVSQQVRAKQLSYGLKPSENLSIQKVDGRPSYNLTIEMETGTGKTYTYIRTLMELNKQYGWLKFIIVVPSIAIREGVLKSFEIMADHFQMEYGKKPRYFVYDSSRLGELDKFANSSDIQVMIINSQAFNATGADARRIHTEQESFRWRKPIDVIAATNPILIIDEPQSVEGKKTKERLEDFKPLFTLRYSATHKDKHDMIYRLDALDAYNKKLVKKIAVKTVEQTATTGTQGYLYLQELVPQKSGSPKARIEFEVRTKSGDVKWVTKLVEEPFALFEESGNLPAYQGGWTLSHFDAREGENSIQIGANRKLYVGEVIGETNEDDIRRIQIRETIASHLQKEERLYKRGIKVLSLFFIDEVAKYKCYDEQNDAYNSTYAQMFEEEYEAQVKALLADLNLHGSNFWHYLNKHQEGNPVHAGYFSVDKIKKSDKVKFVDYKSATEKKNNQSNDKDAYDLIMKDKERLLSFEEPIRFIFSHSALKEGWDNPNVFQICTLKNTGTETEKRQKIGRGMRLAVDQKGVRQDEELLGADVHNINKLTVIANESYEDFAKNLQRELREILADRPSKVEVDFFVNKVLENEAGQKLTVTKEVAKEIERQLIKQDYIDSKGNLTATYFEQKETSQFTLSENLAGYEVAVKDILETIYDANRYQIERENDSEVVFAREINPDNYNRQEFKRLWESIHHKSTYYVEFDDEELIEKSVKALNESLFVKKPSYMITEAEAREMQAKHGLDFKVNKNGKRQSVLDKSSIQLRYDLLGEIASRTELKRKTVANILKQISPSKFDMFSYNPEAFIQQVSRLINEQKASQVIEHIRYNILEETFDSSIFTDNPLSGKVSDANMLKSEKGVYNYVKVDSGTERKFKEDLERFDDVMVYAKLPSKFKISTPLGDYNPDWAIAFRDGSVKHVYFVAETKGSMSSLQLKGAELAKIECAKAHFKALKEKGLIADDRIYDVVDSYEKLLEIVRG*
GCA_000943895.1	CDVW01000009.1	2	RM_type_III	CDVW01000009.1_3	MTase_III_00003	MTase_III	3441	4730	-	CDVW01000009.1_3440-4730(-)_1	VELSLISIDDNEQANLKAICDEIFGEENFVADVIWERAFAPVNLKKHFSESHDYILVYAKNVEFAVNHGIPRSEDSNSRYQNPDNDVRGPWTSGDLSVGPAVPSNIYEIISPSGRSIFPPSGRSWLLSKERFEEFIADNRIWFGANGDNVPRIKRFLSEVKNTVTPMTIWKYADVGHSQSASQDLKKLFDGKAYFTYPKPVPLMKQIVQLYSEKDGLILDFFAGSATTADAVMQLNAEDGGNRKYILCTLDEQVADKSAAKEAGYETIDQISRERIRRAAKKIQEEHPETVGKQDFGFRAYKLDTSNFKDVSQTPNSFSQESLFDSVSNIKDGRTDLDLLFQIMLTWGMELSLPITKTQIDGTAIYNVADGALIACFADEISESVLCQIAKAEPLRAVFKDESFANSAAKINLGQIFKEEAPNTKVKVV*
GCA_000943895.1	CDVW01000011.1	3	AbiE	CDVW01000011.1_106	AbiEii_WP_110023304.1	AbiEii	107371	108216	-	CDVW01000011.1_107370-108216(-)_1	MNKAKLTALCHKISKNTGLTFNSVMTYYFLEVILKKLSQSTYSNHYIFKGGFLLSNVIGVESRSTVDIDFLFHQITLSEDTVKQQLKEILADSEEGISFVIQSITAIKESDDYGGYRATILCQLENIKQVIHLDIATGDVVTPQPITYDYKAIFDEENFPIIAYTIETILAEKLQTIYSRNFLNSRSKDFYDVYILSKLKKEDIDFIQLKNACQRTFSYRETVLDFEKIIELLERFKSDPIQNQQWQNYSKKYSYTKGISLADVLDEMIRLIAVLISINFD*
GCA_000943895.1	CDVW01000011.1	3	AbiE	CDVW01000011.1_107	AbiEi_ABP92137.1	AbiEi	108213	108803	-	CDVW01000011.1_108212-108803(-)_1	MSKKEILLEFIENHNGIITYKDCKALNIPTIYLTRLEKEGILYRVEKGIFLTQNGDYDEYYFFQYRYPKAVFSYISALYLQQFTDEIPQYFDVTIPRGYRFNTPPANLNIHSVSKENSELGITLVKTPMGNEVRVYDFERIICDFVIHREKIDTELFVKTLQLYGNYPKKNLTKLYEYATKMSTLAKVKQTLEVLV*
GCA_000943895.1	CDVW01000011.1	4	PDC-M22	CDVW01000011.1_195	PDC-M22B_WP_111919284.1	PDC-M22B	199240	200856	-	CDVW01000011.1_199239-200856(-)_1	MLVKKIAFGNLEEAFIEEGLTDGVNIIFSDDNNKGKTLLFQAFMYSIGNTPIFPGNFKKEDYYFYSMINCAGVDYEFLRKKDTFLVIFLQEFHIFETLSELKYFLKQQKIFDIPVIEKNGREKVADLELFYELFFVGQDNRNPSNIINKGYYNKSDFSSMIVALKGYSNISNSKELDEIKEEINAVKNEIKANKKYLKLLKTDKQVSSYLDKFTSNEEFENFKNRSKQLNDKIGEIKRDRNREQARQDKLVQLLKELNSLNREIKSGNVYCTDCGSSHISFKNRDVNFDLSNAEVRKHVLNSIDFQISMSKNEVTELNEELNKIQDELKTLLMDTPNDFRKSLLYSEIIKTDMNYDDKLLELDRKLHSLQFDKSIIEQKGLTNRDGIKSIKENVVAKMNTLYKVIDPDGKLVFDDLFTKKEATYSGSDGQVYYFCRLISLNNLLKHTYPIINDSFREGEISTRKEELMIDYYKKLNKQVILSATLKNQEYAVDKYSNIEGVNTIDYSINDDSKILNSKYTDEFILILKKFNIETSTNY*
GCA_000943895.1	CDVW01000011.1	4	PDC-M22	CDVW01000011.1_196	PDC-M22A_WP_228475268.1	PDC-M22A	200846	201661	-	CDVW01000011.1_200845-201661(-)_1	LISLSQSNFQFLRQTRTYFGNLLILFIPKLKENYLMDISLTEFKIDNFKDIAKIQEGLEEEYKRRKKLGALNLKQLSQLNTFLEQIHFVTGDSSKAIYIKNIIQFKSNIRDDNFFESVFNEVRSKQTELKNINIHNISINSIEEVLKLNKHLTKRQLETLVVNRIIGVELFKQRIPNDFFDVINDKSSSDRKDIIQDCNANLSRLLFDKNSNKKKFWSLLEQILILVEEKDDIYQILNRIKQYQIPKIINDDYTLLYLISMVKEGMEENAC*
GCA_000943895.1	CDVW01000011.1	5	PDC-S50	CDVW01000011.1_152	PDC-S50_WP_014253608.1	PDC-S50	159948	160844	-	CDVW01000011.1_159947-160844(-)_1	MLNIEQLDLLLNTPEDELHDFKQKWHHSKSELVRDILNFVNTSHHEDCYIIFGIDNITLDIIGLNNDDNRRNEEDLTDLLHKLFISTNNQIKISIQTETIDNKEIDILIIHDTDKVPVFLTKDYKPKKDTALPKGLIYARNGSINTPKDSSAPFELINKLFQKFNHTDLNIKEQYFHVLKDYKNWFFIENEDGRFFIYNPNPDFYIKLTDDDANRFKTMPYSLNQYQTNVDWQLVQLRYRHLTIIDFRALYLDQGNCLVPSPDLESFECGYSDTIYYHCLYKTKYKFLIIFLYFLKCS*
GCA_000943895.1	CDVW01000011.1	6	gabija	CDVW01000011.1_135	GajA_00001	GajA	140145	142232	+	CDVW01000011.1_140144-142232(+)_1	MKLTKVIINNFRSFGDSQVIGFNDQTVLIGNNSSGKTTVLQALSKLFSDKQNDRIIRKSDFHLPKGLRPGENSRTLFIETIFEFDELDGTAYSPAIPSFFEHFTVSQGDAKTFLRIRLESSWEDDGTVEGSIDTQIYYISSAEDIIKDEDKHRAPRKDLDKIRVLYVPASRTPEKELGNASGSMLSRLVNSINWTDDEIKEITNKIDELNNTFLSESGALTQINQEIQKSWKLYHEDNRFSQAELTINSSEMAGALRQIALKFSPTTTEEAFTVSDLGDGLRSIFYFSLVDSILDIELEITKDREENPDNPRFKLIPPILTILAIEEPENHIAPHHIGKLIKRFKQLGNNDNSQVILTSHSPAIVKRIDPEDLRYLRIENNDSVLQTIVSDIQLPQSIDESYKYIKGAIQAYPELYFAKLVVLGEGDSEELLLPKFFDLLGKEIDSSQISIVPLGGRHVNYFWKLLNSLKIPYITLLDFDNERYGGGWGRIKYAIQQLLEIGIERSDLVTMEDGRILNDEDIARISSNQISDIFLKPLSSWINHLEKFNVFFSAPLDIDFLMLQYYKDYYLGTLSTNEGPVVSYTDENNDKKKIRLTKMDRTNDYQLIGFKNRISEAIQATLKDKSGPGDSFTDEEKELMIWYQYFFLGRGKPTTHMQFLSSISDDELKRNLPPVFEKIVRRAEELLGDIDYGEE*
GCA_000943895.1	CDVW01000011.1	6	gabija	CDVW01000011.1_136	GajB_00032	GajB	142219	142956	+	CDVW01000011.1_142218-142956(+)_1	MVKSDDWFPKGVIKLEDAALEVVKDVTNSLVIAGPGAGKTELLAQKLDYLFSTNKCISPKKILALSFKTDAAANLKDRVKKRYGDEYASRFTSLTYSAFEKRILDQFRDVLPEDIRPSRDYLIEDWDTIKELLSMNGINVNGWRMSDIRNFVENIILNDGNTHKLKKDLLKGTQDNKPVLLYRQITKLSTQIIATNEYIRKALQMTYDLIITHGWNLSIPLRTPLLLPPIKEQMLTGISRQTILC*
GCA_000943895.1	CDVW01000019.1	7	PDC-S30	CDVW01000019.1_83	PDC-S30_WP_227961428.1	PDC-S30	88406	89239	+	CDVW01000019.1_88405-89239(+)_1	MEQFNQEQLYGVVIQTMTAASQLPMVKVNREEFLKTRFKDSPYLDKIIADGPTAVFTTKALRKEAEKIINDMTTKTSLISFAAGLPGNPFTAVAAGTADIAQYFGFALNLSQQIAYLFGEDELFVGEGKEISEEVQIRIIAYIGVMFGAGGSAVLLNKVSKTVGANIGKKVAMQALTKTTWYPLVKKVAAVIGVKITKKTVEKTIANAVPILGGLISGGLTYFTFQPMGGMLADTFVKKINGDFDGELELTEAFKASLEEEKELGIIEAEFTEASES*
GCA_000943895.1	CDVW01000019.1	8	RM_type_I	CDVW01000019.1_40	REase_I_00009	REase_I	41236	44442	+	CDVW01000019.1_41235-44442(+)_1	MNELAFETELIQYITTGTITQPEHLEGLEWSVSDSSTLYAVKSKLWTYEPGIKTTEQLWENFRNILWQHNQHRLDKPLSDTEFAQVKQIISDLKTPYEAGQFLYGISGVSELEITLDDGRHTFLTVFDQRKIGGGDTVYQVVNQIRRTPKIPGRRECIFDTTLLINGLPIIQIEEKKDTVDVDKALNQMHQYIQERQYTDIFSTLQILVAIAPNNVRYMANTTAEKFNKDFAFHWQRKSDGSKVRNWKDFADSMLSIPMAHQMATNYMILDGTPQKQMLKVMRPYQVYATHAVIEGIKKVDFELGCNKVGYIWHTTGSGKTITSFKTAWLASRMPKVDKVVFLVDRIALTNQTKDDYLAYDPEAGENSFGSIRETQNTTALARQLTSKDSGIIVTSVQKLDTLVKRKSFKSPDKHIVFIVDEAHRSTGGDSFAGIQKAFKKAAWIGYTGTPNLDDTGASLQTQDIFGPLLHAYTIKNAISDRNVLGFKVDFETTIDQEKLKTTYLPDFYRQKYPKWTSAQIEEKIANLSPDDMDDAVTSSVYDENPEHVRLVVEDVFKHWANRSGSGRYNALFTTHVGGGRASTPMAMMYFREFQRINQLHREQGGLVLKVGLTFALNTQNNDSMVESNTGLLEAITIYNTEFGTSFGLSDVAAYTEDLISRLNRTAQDKNYLDLVIVVDQLLTGFNAPELNTLYVDRTLKGASLIQAYSRTNRVEDMDKKPFGRVVNYRWPAHNEKLMNQALAIYADDSAANLSDAEQKNNNEKNGLVAKPFKEVFAEVKQTVDQLRELTGDFNDIPKSEKKREAMLELLRAYNQGLSKLKQYQPEEVDGVIEGFDYNQPDRFIESLGMSVEEEKLLTTVLANELKRTLAKEQKVSIHQIELKMTHIKEVTIDYDKLTELVELLLNQVHEEKMVEAAATRDELDRFASGLEDLNYADQIRQTGDAIYRGDFPTQDMNFAYPVKGIDSQKIIQEASHVYIDKKLFAFRIQWGLTEHIRNQELRELLTRHRYGQNDLDDTGHLRTLIKEASRDYQTWAEGDAVKGLSKIQYRNQLRQALYDLADDLVGQ*
GCA_000943895.1	CDVW01000019.1	8	RM_type_I	CDVW01000019.1_41	Specificity_I_00013	Specificity_I	44550	45755	+	CDVW01000019.1_44549-45755(+)_1	MTKEKSTVPRLRFPGFTDAWKQRKLGEVADFSIKTNSLSRDKLSSYFYEVQNIHYGDILTKYDAILDVCNKELPSIIGSTISDFADALLSEGDIVFADAAEDSTVGKAIEVRNFKGKNVVSGLHTIVARPKVSYAPYYLGYLINSTAYHNQILPLMQGTKVSSISKANLKSTTVVFPTLPEQEAIGSFFSDLDQLITLHQRKLDDVKELKKALLQKMFPKGNGNDFPELRFPEFTDAWKQRKLGEFMKESKILGSKGDIARKLTVRLWGRGVVSKKEIYSGSSATQYYIRKSGQFIYGKLDFLNQAFGIIPPELDGYESTLDSPAFDLLKGINGQFLLEFVSRKEFYYYQGNIANGSRKAKRIHTETFLGMPISLPTLPEQEAIGSFFSDLDQLITLHQRK*
GCA_000943895.1	CDVW01000019.1	8	RM_type_I	CDVW01000019.1_42	MTase_I_00005	MTase_I	45800	47389	+	CDVW01000019.1_45799-47389(+)_1	MSKTIQAITNQIWSMANELRGNMDASEYKNYILAFMFYRYLSEHQERFLVEDEIISPAPGETVQDAYAREAVGNDLVEHLENTASHLGYAIEPEDTWARLVAKIDNSEIVASDYQTIFDHFNANVELNRDAMEDFRGVFNDINLGDSRLGNSTVVRAKSLNSIVKLIDSIEYKNDEGKDILGEIYEYLIGQFAASAGKKGGEFYTPHQVSKILAKIVTLGLEKSDTSFSVYDPTMGSGSLLLTVRNELPQGQHIKFYGQEMNTTTYNLARMNLMMHQVGYSNMILNNADTLESDWPDGVDELGIDQPRSFDAVVANPPYSAKWDNRESKLKDPRFMEYGKLAPASKADFAFILHSLYHLNNTGTMAIVLPHGVLFRGAAEGHIRKLIIEKNYLDAVIGLPANLFYGTGIPTTILVFKKNRQTKDVFFIDASKEFEKGKNQNHLSDDMVEKIVETYHNRQSVDKYAHLASIEEIVENDYNLNIPRYVDTFEEEEEIDLGQVTQQLEQDRLEIRALEDKIRQQLKTLGVDF*
GCA_000943895.1	CDVW01000031.1	9	DMS_other	CDVW01000031.1_159	Specificity_I_00017	Specificity_I	163898	165157	-	CDVW01000031.1_163897-165157(-)_1	MSEVRWQIKSLSELGRFSRGKSKHRPRNDKKLFTNGTYPLIQTGDIKNSNLYVTKNSDYYNEFGLSQSKLWKQGTLCITIAANIAETAILSYPMCFPDSVVGFNAHKNESSELFVYYVFELIKKEIQKTSSGSIQDNINIDYLTKLKLKVPNKDYQDRIVNLLSTIDKKILINNQINEELEAMAKTLYDYWFVQFDFPDENGKPYKSSGGKMVYNDQLKREIPEGWGVKQLGEICEFRNGINYEKSETGDTLSKIVNVRNISNSSTFVTTHDLDSITLDRRRIESYLVTDRTILITRSGIPGATRIVSDIPVNTIYSGFIIGATVANLNLFYYVFYHLKNIEMLMSNQSAGTIMKNISQTTLSEIRIVIPNKEIQKVFSNEVRSLLDVIENNLKQNQELTQLRDWLLPMLMNGQVKVEE*
GCA_000943895.1	CDVW01000031.1	9	DMS_other	CDVW01000031.1_161	MTase_I_00003	MTase_I	165826	166791	-	CDVW01000031.1_165825-166791(-)_1	MEEHYIVQVQSQVQGLVDDLKAVFTHAGLGGEAGEYKLLTQSFLYKFLNDKFLYEALIVDNRYDYQGLLDLSEEDYDWFLDDIGTKTAHLKPEQLIESLHRQQNQADFAEIFEQTLNQIAIDNNAIFSVHTDGGTDIRLFDQRLITDTISDASKRNEVAASIINLLARVKFDQQIFSQGFDFFSTLFEYMIKDYNKDGGGKYAEYYTPHSVAKIIAAILVGNDQPSNVKIYDPSAGSGTLLMNLASQIGDESGQSDWYRPYQRLQSGYFSEILQSLASQLDSQWLAAFHSQYRTGKYHSQQSSCGEDGLYRVQSSFQIRFF*
GCA_000943895.1	CDVW01000032.1	10	RM_type_I	CDVW01000032.1_49	REase_I_00010	REase_I	48311	50635	+	CDVW01000032.1_48310-50635(+)_1	MVVFIKSKKEMSEEDIKANFITPAILSKGWKNGEQIAYEEYFTDGRIEVRGDKGRRKEGKKSDYALYYQFGQRIAIVEAKDNKHSIRAGLQQAIEYGEILDVPFVYSSNGDGFVEHDRITRQERELSLEEFPTRDELFERLKAEKEMAPEVSKAITTPYYTDAFSIKKPRYYQQIAINRTIEAVASGQNRVMFVMATGTGKTFMAFQIIHRLRKAGLAKRVLFLADRNILVDQTMAEDFKPFEKVMTKITSKLLNAPEKLNSFEIYLGLYQQLMGEDGTETHYQKFDKNFFDLIVIDEAHRGSAKEDSNWRKVIEYFSSATQIGMTATPKETKEVSNMEYFGEPIYTYSLKQGIEDGFLAPYRVMRVNLDVDVDGYRPENGKVDAKGQLIEDRYYGRKDFDKTIIIDDRTRKVAKFVSDYMKQNNARFDKTIVFCVDIDHAERMREAFVNENQDLVREDYRYVMQVTGDNPEGKAQLDNFMDVNSKFPAIVTTSKLLTTGVNAKTCRLIVLDSNIQSMTEFKQIIGRGTRLYPEKGKEFFTIIDFRNVTNLFADPGFDGEPAKILDPNLKTGQDSTSFTVGDPIEKYRVADRKVDILNSTVQVLDENGKLVTESLTDYTRKNILGTYATLTDFITAWHSADKKKVILEELYKKGVYLDAIREAENISEQEIDDFDLLLKLAYGQKSLTKTERIRNVKQSGYLFKYSEEARAVLEVLLDKYMDKGIGELESIETLKLPEFHVYGTPSKIVNTYFGNRKHYLEVIKELEEKLFAVA*
GCA_000943895.1	CDVW01000032.1	10	RM_type_I	CDVW01000032.1_50	MTase_I_00004	MTase_I	50648	52111	+	CDVW01000032.1_50647-52111(+)_1	MSITSFVKRIQDITRNDAGINGDAQRIEQMSWMLFLKIYDSRELDWELEEEEYESIIPEELKWRNWAHAEKGEQVLTGDDLLEFVNNKLFKELKELEITPNMPIRKSIVKSAFEDANNYMKNGVLLRQMINVIDEVDFNSPEDRHSFNDIYEKILKDIQSAGNSGEFYTPRAATDFIAEMLNPQLGETMADLACGTGGFLTSTLNHLGQQRKTSEDVQKYNQAVFGIEKKAFPHLLAVTNLFLHEIDDPKIIHGNTLEKNVRDYTEDEKFDIIMMNPPFGGSELETIKNNFPAELRSSETADLFMAVIMYRLKENGRVGVILPDGFLFGEGVKTRLKQKLVEEFNLHTIIRLPHSVFAPYTGIHTNILFFDKTKKTEETWFYRLDMPEGYKNFSKTKPMRNDHFNPVREWWKNRQEILEGNFYKSKSFRPDELASLNYNFDQCGFPKEEEEILEPLELIQNYQQERAVLNKKIDTVLAEILEILEEK*
GCA_000943895.1	CDVW01000032.1	10	RM_type_I	CDVW01000032.1_51	Specificity_I_00025	Specificity_I	52111	53679	+	CDVW01000032.1_52110-53679(+)_1	MTPEQLKASILQRAMEGKLVPQDPNDEPASELLKRIKEEKEKLISEGKVKRDKKETEFFRSDDGKPYEKLADGTVKKVEVPYEIPDSWEWVRLRNLGVITSGGTPKSSESTYYDGNITWITPADMGKQQNNKLFATSSKKITELGVQKSSAQLISKNSIVYSSRAPIGHINIVNYDFTTNQGCKSVTPILVNLDFMYWILQFRTKDIILRSSGTTFKEISASGFGDTLLPLPPLAEQKRIVAHIERALEQVEVYAESYNKLQELDRAFPDKLKKSILQYAMQGKLVAQDPNDEPVEVLLEMIRAEKQKLYEEGKLKKKDLAEIMVEKGDDNSPYGKNKENIGFSNSTLFKLPSSWCYVKFGGLVLFNIGKTPPRSEPNYWGDDIPWVSISDMSNNGHIFKTKEYLSDFAINQKKVKIASAGTLLMSFKLTIGKVALEVPASHNEAIISIFPYGDKENIIRDYLMRFLPLISTTGNSKDAIKGKTLNSTSISGLLIPISNYREMKDIVTKVDLLFEKVAQLYY*
GCA_000943895.1	CDVW01000032.1	10	RM_type_I	CDVW01000032.1_52	Specificity_I_00025	Specificity_I	53633	54922	-	CDVW01000032.1_53632-54922(-)_1	LGAIVTAKGGKRIPKGYNLQEEDNGHPYLRVTDMKDGTIKPTNIKFAPDNVYTIIRNYTISSTDIYVTIAGTIGDVGIVPENFNNALLTENALKLMLTESINKMFLAHLLKSPLVQKQFKEVYNQVAQPKLSIRSTNSTIIPLPPLAEQKRIVAQIERALEQVEVYAESYNKLQELDRAFPDKLKKSILQYAMQGKLVAQDPNDEPVEVLLEMIRAEKQKLYEEGKLKKKDLAEIMVEKGDDNSPYGKIPRNWTLLSVKDIFSITTGLSYKKTDLAIIQRGVRIIRGGNIEPLAYKLLDNDYYIESKYITSESVYLKRNQLVTPVSSSLEHIGKFARIDKNYSDTVAGGFVFQLTPFISSDTLSNYLLLCLSSPLFYKQLQSVTKLSGQALYNIPKTKLNDLRIALAPEQEQERISNKVGQLFQKVNLL*
GCA_000943895.1	CDVW01000056.1	11	PD-T4-6	CDVW01000056.1_72	PD-T4-6_WP_153359500.1	PD-T4-6	77860	79854	+	CDVW01000056.1_77859-79854(+)_1	MIQIGKIFAGRYRIVRQIGRGGMADVYLARDLILDGEEVAVKVLRTNYQTDQIAIQRFQREARAMAELDHPNIVRISDIGEEDGQQYLAMEYVNGLDLKRYIKENAPLSNDVAVRIMGQILLAMRMAHTRGIVHRDLKPQNVLLTSNGVAKVTDFGIAVAFAETSLTQTNSMLGSVHYLSPEQARGSKATIQSDIYAMGIILFEMLTGRIPYDGDSAVTIALQHFQKPLPSVREENANVPQALENVVLKATAKKLNERYKSVAEMYADLASALSMDRQNEPRVELEGNKVDTKTLPKLSQANVETKVPHTNSSAQVSATDKGSGKKEVAKSGNKPVSKPRPGIRTRYKVLIGAILLTVIAAGLMFFNTPRTVTVPDVSGQTVEKATEMIEVAGLEVGNITEEATATVDEGLVIRTSPAAKTTRRQGSKIDIVVATAALASIPDVVDKESDTARQELEALGFQVTIKEEYSEKVAQGLVIKTDPGANSSAEKGAKITLYVSKGVAPQVVPNVVGKSQENATQILQTAGFSIGTITQEYSSSVTAGQVISTDPVANTELAKGSIINLVISKGKELIMPDLTSGNYTYSQARSQLQALGVNAESIEKQEDRSYYSTTSDIVIGQYPAAGATIDGTVTLYVSVASTRTSSDSSAGSSTSTSTSTGSGQ*
GCA_000943895.1	CDVW01000056.1	12	tmn	CDVW01000056.1_31	Tmn_00001	Tmn	27306	31358	+	CDVW01000056.1_27305-31358(+)_1	MESLHRKISNWGQKIFLQFKNRTPNVEGISFNRLTSNKNIDLERENPSFKQALDFAIQDDELKNVAITGNYGSGKSSLLDSYEAKYSNKKFLHISLADYKENDLSGYKENDSSESGKKLNVRQINVIEGKIINQLLHQIHPKHVKKSIFKTLSRTPRRIPLLLTVYIVLFFITLSYFLKPNFLKALVTADKVFGWDANTVFSWLFLILLFIGSLTTIWYIVENKTIKSLTIGGKNVSSEIDIFSDQSMRVSYFDKYLDDVLYLLNESRADVIVFEDIDRFENNTIFAKIKELNVLVNNKRKIAKKSSKLVFLYLIRDDLFISKERTKFFDFIIPVLPVITSSNSSDKLTTTLKEMGIKSGLADDFLFRISLYIDDMRLLNNICNEFYSYQLELTHDKTGEKNALDLDLKKIFAMIVYKNIFPKDFSELQNNQGFLYSLFNEKEVRRSEKLTKIDSEKLHLENKLRKIQSEHIQDEIELYGTIFKIPNGRKVVSVNDKFQDEFTSYHDFISEMLVEGSRIISYVDFDDAYRNVGIKTENMDSIFPEKDSPEFKERLDTVRSRNNSKELQQKIASLNQKRSFVEKQLIADIYTNQEIHEFAKSREEFIDIEKNQQFDIIYFLLKNSYIDETYPDYLTYFYGNVLTKNDKEFLRNISSGRGAGFDFRLVNISNIYHHLQLKDFRNEEVLNFDLIEYMLKNLELQSREENLSAILLQEDNLDFLVELAKKLYDSKSEKYNLEQFGQLMEFWLSTNPQRFIDYMKSTKVEYQAPLKNKFIRALMNQVNLDSVDNEIKALVARYINENNDLISPNEDFTSFFKTNLKAINLKFTHFREPDDDAPRTTTFLELIDFIFGNSLYEINKENLRFFMRWFKGSTDWSEEDFKHKNFELLHTNDNYSPLLEYSRLKITDYVYAYLEICEGTILDNSEYIVELLQRNEVYESGFNLGTLEEERQIDRILQFLPDNSINFNSDDFRQLVEEDILEEGNYLTLLSLLVQTSKAVVDTDIILSYFTENQNYDNSLINFINNARDLKFEEDIFNLLEKEEQRNFFTKTVECMELDDTKYELILSTLGWHYTDTFNKSGIESSKLRILIDLEIIQFNSKNIEFFRDNYPEDTLYLIKKHLSEYLDTKSKIYKEDELLALLDDDIISDDEKTNIADHILKISIKNKQYSEKLTAHILENQFDEEDLSYIISSQFFDNQSLSLKELVKQIAIENLDTIAEEFYAQISNNLMRKLIAESQLNTLKKLIYNYYVYTPNLDENEKREQFSKYLNLFALSDNITALKELNVFDEWDSVLKTLNKPGTRWGQVQKTTINLAFARYLDSNNFVSSINERSNDIRLNSYKDKTIPL*
GCA_000944335.1	CEEO01000004.1	1	PDC-S14	CEEO01000004.1_63	PDC-S14_WP_068837883.1	PDC-S14	62029	62928	-	CEEO01000004.1_62028-62928(-)_1	MVNRSKNINMFLMDGEVTGKIKCTLSNWTGVIFKIPRIHLGDLKERSEMKQSGIYFLLGYDDEKRKDITYIGQATTRKNGEGVLLRIQEHTRDNHADYFNDVIVLTTQNNSFGPTEISYLENKFTQLAKEAGRFIVKNGNEPNPGNVTEEKQSELDEVVDNTITIIGTLGYRLFVPMVQNAPSDRETTDASSQLLYLKRKSKKSNTEIQATCKQTTEGFVVLKGSMIETIDSQKIPSVLKERRAELQNSGVIVDGLLQENQLFNSPSYAAGFVLGMHTNGRTDWKDRDGRTLKELEETI*
GCA_000944335.1	CEEO01000024.1	2	RM_type_IV	CEEO01000024.1_1	mREase_IV_00004	mREase_IV	47	2920	-	CEEO01000024.1_46-2920(-)_1	MGSAFEAQLLESMRFGFIDRVQFRDVTYAPKILINNAEEKRFVLTDLQEELLKSMAFYFSVAFVTQSGISMIKAQLADLAARGVQGKILISPYLDFNEPLAMYDLLRLPNVEARISQESMQLHSKYYLFEQEGKQVLIAGSSNLTATALKQNYEWNIKLNSTDNGDLIYQTKQEFDRVWDLSRPLTAETIESYKRKRKSVIQVTTFEEEPKADYQVGKIEPNKMQKEALAGLQQVRDNGAKKALVISATGTGKTYLSAFDVRQVNPERVLFIVHREQILSKSLESFQRVLGFSDAEACLYKSGIDISNKKYIFATIQTLSRDEHLQRFAPDCFDYILIDEVHKAGAESYKKVMNYFSPDFLLGMTATPERTDGQNIYELFDYNIAYEIRLQDAMDADLLCPFHYFGVTDILVDGELISEDADFSSLISKERINHIVDKITYYGHSGSSVRGLMFCSGKNEARELSILLNQRGFRTQALTGDDSQVVREKAVHQLENGELDYLLTVDIFNEGIDIPSVNQVVMLRNTESSIIFVQQLGRGLRKHDSKDYVTIIDFIGNYRNNYLIPVALFGDQSMNKDNYRREVREPNILKGLTTINFEKVAKEQIFSSITNTTLSSIKILRDAFKDLENKLGRVPYLSDFVKLNSIDPLVFFENSSFQNYGDVINKFSEKTILLSEVEKRFLNFITFEILNGKRKHELYLLKLLVENKGLVSSDKWFECIIEHDLDFQTDVLDSVTRVLELSFLKALEQKKYGSVPLVDFDGNMYRLNNSVYQSLENNTIFAQLFIDTIKTGILKSKEYPKIFTLGQKYTRRDVLKLMNVAKDEPPLNIGGYKIDKETNSCPIFITYHKSEDISDTIKYEDELLNESTLKWFSKNKRTLDSNDVSAITQSNENGLRLELFVIKDDSEGGEFYYLGPLSYVENSASEVMKNGDSVVQMLFKLDSPVETNLYKYLTDKS*
GCA_000944335.1	CEEO01000035.1	3	PDC-M39	CEEO01000035.1_11	PDC-M39A_WP_188774188.1	PDC-M39A	14188	14820	+	CEEO01000035.1_14187-14820(+)_1	MFNENVSFRFKLNYFLSSFALSYLFLLIIMYIQAAERTGRMVPMFCPILTARKITFFTLFLLFSVSLYSLSYIKKKIEESTQYSIINGQNGGKIGLTYNKGSREFILGVLLPVVTTISVPETPITGLVGVVLLQIILGYFFLHSNELFVNVPLIMAGYSLVLGKYGHKELLLFVKNSQLNSLLGKNVRFIYLGNVEEGNLGIAVEECVDE*
GCA_000944335.1	CEEO01000035.1	3	PDC-M39	CEEO01000035.1_12	PDC-M39B_WP_023188941.1	PDC-M39B	14813	15820	+	CEEO01000035.1_14812-15820(+)_1	MSRELLRVVLGEVTDEKQVFKSLLTTNDDLAVLLELLEFPNNTKLKEQKNLKNFNTPNKFQISDLKDDNPYFELEYLFEINYLQKENQLQSIDEIDNKRDGFTPNIVLYYCKENNVQAIYLVPIGIKKLLVKNKAMFYQKVLKRRGVEDSIELELKSIDKGLELPREGFIGKISKSTSQKYSIEVYDVLKLDSYFALESHIVSYAKNKLHRFNTPDSTGYKITKDKLDVEITDISATIDIVEKNLRLSKALSQYTGHGNRAINRVSKESLQNAIERLLAHVDDEEIVYTAEDIPTISLDGKLIVSPQQIKIFTALLDNKIVEKILTNDIELPYFD*
GCA_000944335.1	CEEO01000035.1	4	RM_type_I	CEEO01000035.1_10	Specificity_I_00048	Specificity_I	13072	14184	+	CEEO01000035.1_13071-14184(+)_1	MSEVKTCELGDLIEFQRGYDLPKSEFRNGPYPVQSSNGILGYHIDYKVEGPGITIGRSGTVGIPHYLNENFYPHNTTLFVKDFKGNDRKYIYYLLKHLKLNDFKTGSGVPTMNRNHLHPLKVNAFIDKNYQVKLSSILSILDQKIALNNQINEELEAMAKTLYDYWFVQFDFPDENGKPYKSSGGKMVYNDQLKREIPEGWGVKQLGELDVATGKRDANFGTENGQYDFWTTANEPIKADEYSFEGKAILIAGNGNFYINFTEGKFEAYQRTYVIQSADENELLFMYPACLQSIEKLRKGSNGSIIKYITIGDVQNISQPHCPVVAKMFVDIFRPIMNTIQKNKQQNQELTQLRDWLLPMLMNGQVKVEE*
GCA_000944335.1	CEEO01000035.1	4	RM_type_I	CEEO01000035.1_8	REase_I_00001	REase_I	8411	11455	+	CEEO01000035.1_8410-11455(+)_1	MIRKEHNEFTRVQIPAALHLTRLGYDYLLATSKEIKERDPDTNILLSIFKQQFLKLNNYASEADFEQEFENIRLELEQDDLGRSFFKRIHADSGYTYINWKNLEANTFHIALEVTCQNGEDEFRPDITIFINGLPLSYIEVKQPNAIRDGKTGIQSEKDRTKFRFENKKFRRFNNITQLIAFSDNLPYDDSQGQQLQGSYYCTNASSGTKFNSFKEEEPEQLVLSPLEEEMIDLVLTDVNRFALKSQVEFRTNLDPASPCNSFLTSLYQKERLFFMLRYGLVYVEERDEHDQIQLQKHAMRYPQYFATKAIERGLKNGLKKGVIWHTQGSGKTALAYFNIRYLRDYYADKGMVPSFYFVVDRLDLADQAFKEFSKRGLTVNRINKPSELNQVPAKCHVSVVNIQKFKDTSDLTDHSGYNLNRQNIYFIDEAHRSYNEKGSYLPNLYNADKQAIKIALTGTPLIAPKADGKSKETAITTRDIFGDYIHKYYYNQSIADGFTLRLVREDIETSYKENLKAIHEEIQKGSIDKKEIFAHPRYVSPMLDFILEDFTRARNILFDDQSIGGMIVCDSSEQARELHKQLEERRLAGHTSFTSTLILHDAGDKDYKKEEVEKFKKGQTDFVIVYSMLLTGFDAPRLKRLYLGRKIKAHNLLQTLTRVNRPYKDYTFGYVIDFADISKEFDKTNKAYLEELNREYQSALTDEDGENPFGAIFVTPEEVKDQLEKSQGVLMNYPTDNLEYFEKAIDQVKDRKELIQLRKSLETIRQYYNMARLHGYHEVIQQVNMGEIASLLNMLSRRLLTLSLIDKPDSFSSQQLLNLAMSETSFSFTKIKEEELRLAANDLDDIRRRVASGINLRRDEKDPEWVSLFEEFQRVLNKHMTQEVEGYSLERIKETKQAYQSLFDSVEDYKSRMNRLAMNFGGDSMSARTFKRVTQSTVVSDYPAIYQVLKGAKPLIDYQIGLNQGILDNEAYLEGEIKRLAREEMKKTEVGKQLKRVDYDKLIRSLMEVYEGE*
GCA_000944335.1	CEEO01000035.1	4	RM_type_I	CEEO01000035.1_9	MTase_I_00016	MTase_I	11463	13079	+	CEEO01000035.1_11462-13079(+)_1	MEEHYIVQVQSQVQDLVDDLKAVFTHAGLGGEAGEYKLLTQSFLYKFLNDKFLYEALVVDNNYDYQGLLDLSEEDYDWFLDDIGTKTAHLRPEQLIESLHRQQNQADFSEIFEQTLNQIAIDNNAIFSVHTDGGTDIRLFDQRLITDTISDASKRNEVAASIINLLARVKFDQQIFSQGFDFFSTLFEYMIKDYNKDGGGKYAEYYTPHSVAKIIAAILVGNDQPSNVKIYDPSAGSGTLLMNLASQIGTDRTSVYSQDISQKSSNLLRLNLILNGLQHSIHNIVQGNTILNNRHVEKMDYIVSNPPFKLDFSEWRDQVESLPNSSERFFAGVPKIPNKKKESMAIYQLFIQHIIHSLKEDGQAAIVLPTGFITAQSGIDKKIRQHLVDEKMLAGVVSMPSNIFATTGTNVSILFIDKKNKDDVVLIDASNLGTKVKEGKNQKTVLSPDEESQIIQTFINKEVVEDFSVKVSYEEIEAKNYSLSAGQYFDIKIDYVDISQEEFEEKMQGYQDRLASLFAQSHELEKEIAEQLRRVRYE*
GCA_000944335.1	CEEO01000047.1	5	RM_type_I	CEEO01000047.1_15	REase_I_00010	REase_I	15429	17753	+	CEEO01000047.1_15428-17753(+)_1	MVVFIKSKKEMSEEDIKANFITPAILSKGWKNGEQIAYEEYFTDGRIEVRGDKGRRKEGKKSDYALYYQFGQRIAIVEAKDNKHSIRAGLQQAIEYGEILDVPFVYSSNGDGFIEHDRITRQERELSLEEFPTREELFERLKAEKELAPEVSKAITTPYYTDAFSIKKPRYYQQIAINRTIEAVASGQKRVMFVMATGTGKTFMAFQIIHRLRKAGLAKRVLFLADRNILVDQTMAEDFKPFEKVMTKITSKLLNAPEKLNSFEIYLGLYQQLMGEDGTETHYQKFDKNFFDLIVIDEAHRGSAKEDSNWRKVIEYFSSATQIGMTATPKETKEVSNMEYFGEPIYTYSLKQGIEDGFLAPYRVMRVNLDVDVDGYRPENGKVDAKGQLIEDRYYGRKDFDKTIIIDDRTRKVAKFVSDYMKQNNARFDKTIVFCVDIDHAERMREAFVNENQDLVREDYRYVMQVTGDNPEGKAQLDNFMDVNSKFPAIVTTSKLLTTGVNAKTCRLIVLDSNIQSMTEFKQIIGRGTRLYPEKGKEFFTIIDFRNVTNLFADPGFDGEPVKILDPNRKTGQDSTPFTVGDPIEKYRVADRKVDILNSTVQVLDENGKLVTESLTDYTRKNILGTYATLTDFITAWNSADKKKVILEELYKKGVYLDAIREAENISEQEIDDFDLLLKLAYGQKSLTKTERIRNVKQSGYLFKYSEEARAVLEVLLDKYMDKGIGELESIETLKLPEFHVYGSPSKIVNTYFGNRKHYLEVIKELEEKLFAVA*
GCA_000944335.1	CEEO01000047.1	5	RM_type_I	CEEO01000047.1_16	MTase_I_00004	MTase_I	17766	19229	+	CEEO01000047.1_17765-19229(+)_1	MSITSFVKRIQDITRNDAGINGDAQRIEQMSWMLFLKIYDSRELDWELEEEEYESIIPEELKWRNWAHAEKGEQVLTGEDLLEFVNNKLFKELKELEITPNMPIRKSIVKSAFEDANNYMKNGVLLRQMINVIDEVDFNSPEDRHSFNDIYEKILKDIQSAGNSGEFYTPRAATDFIAEMLNPQLGETMADLACGTGGFLTSTLNHLSQQRKTSEDIQKYNQAVFGIEKKAFPHLLAVTNLFLHEIDDPKIIHGNTLEKNVRDYTEDEKFDIIMMNPPFGGSELETIKNNFPAELRSSETADLFMAVIMYRLKEHGRVGVILPDGFLFGEGAKTRLKQKLVEEFNLHTIIRLPHSVFAPYTGIHTNILFFDKTKKTEETWFYRLDMPDGYKNFSKTKPMRNDHFNPVREWWKNRQEILEGNFYKSKSFTPDELASLNYNFDQCGFPKEEEEILEPLELIQNYQQERAALNQKIDAVLADILELLEEN*
GCA_000944335.1	CEEO01000047.1	5	RM_type_I	CEEO01000047.1_17	Specificity_I_00025	Specificity_I	19229	20770	+	CEEO01000047.1_19228-20770(+)_1	MTPEQLKASILQRAMEGKLVPQDPTDEPASELLKRIKVEKEKLIADGKIKRDKKETELFRGADGKPYEKLADGTIKEVEVPYDIPDSWEWVKLKEIALVKSSKRVLQKDYAKSGIPFYRSKEIGNLHRNEDIITELFITDEHYQTLQDSYGVPKQGDILITSVGSIGNTWICDERKFYYKDGNITQICSNEYFNSYFIERCIHSPFFWEQVTSTVSGTAYSALTIIKLNNILFPLPPLSEQKRIVEQIERALEKVDAYSESYNKLQELDKSFPDKLKKSILQYAMQGKLVPQDPNDEPVEVLLEKIQTEKQKLYEEGKLKKKDLAEIVVTKGDDNSPYGKIPKSWRINSLSSVANIYTGNSINAIEKKTYFTGVTGSNYIATKDVNFDGSIDYNNGIKIPEDYLSKFKISPASSVLLCLEGGSAGRKIGLLEQEVCFGNKLCSLSFYTGENKFLYYFLQSPQFLSDFQDSKSGIIGGVSVKNLGVITIPMPPQKEQERISSEVEQLFQKVNQL*
GCA_000944335.1	CEEO01000047.1	5	RM_type_I	CEEO01000047.1_20	Specificity_I_00025	Specificity_I	22202	23530	-	CEEO01000047.1_22201-23530(-)_1	VPYDIPDSWEWVRVSNICTTNIGLTFKPSDVQETGIPVYKANNIKDGKISTLDLAFVSEKTKIKENEWLTQNDILMAVRSGSKQLVGKTAVIEDLKTKTSFGAFMSVIRPISVSSVFMNHFFQSGHFRSQLDEANTTTIFQVTQKMLKESILPLPPLAEQQRIVEQIERALEKVDAYSESYNKLHELDKNFPDKLKKSILQYAMQGKLVPQDPDDEPVEVLLEKIKSEKQKLYEEGKLKKKDLAEIVVTEGDDSSPYQDVPYDLPESWEWVRLKTIYQVINGDRGKNYPSKDKLFENGEIPFINAGNIANEVISSQNLLYLSEEQYNKLGNGKLIKGDVIFCLRGSLGKFGIFNMEKGAIASSLVIIRPYYNNSKDIDIYFSKYLASPVLLSEIRKYNNGTAQPNLSAKALNNFFIPLPPLAEQKRIVSKISKIFSMIETLV*
GCA_000944335.1	CEEO01000051.1	6	Dodola	CEEO01000051.1_5	Dodola__DolB	DolB	2315	3439	-	CEEO01000051.1_2314-3439(-)_1	MVRFNIFFEPVQKFNERVAKLDNHVAFNEVLINWTNGAKIEEIAKPLIGKDCCVFRMDSYSLSTSLVFENIDLLVKIFEVAEISKVFLHNPPKKFFQLIRQQIPSESVYIEQSTFKKIEKKQFQDVIHDLNENIIGQGEAKKSLLRKLVAQLIRPSSKPLVLMFYGEPGIGKTETAKQLSTTLYGSDNIIREQMSMVGGESSVKYFKSTNHSEDSFSKTLLNRESNVILLDEFALAPAFFHSTFFQMFDEGIYEDQNYKVDLSNSIIICTSNFTNRLEMEKNIDIALLSRFDGFVKFSPLSIDEKRQIVKIVYSKIIDSESMTKEYKGYLDEVKILEILESKLNALPNVRAIRKYVEDIVADKLLEVIIKDKSC*
GCA_000944335.1	CEEO01000051.1	6	Dodola	CEEO01000051.1_6	Dodola__DolA	DolA	3439	4197	-	CEEO01000051.1_3438-4197(-)_1	MTNFFAGKIVYLDEQAVFDFLELHQNGIQSDIIKRVSENMVEVDTEGKIGMNFFSRFKIGLSGNASYQRSGVVESQITSTLLSNFKKFVINKNDSSKVECLDNVKLFIEKDSPAFYRNITPVLDMISDITKMNSITDDDKNNFKGIEIKNIERTLDRLSGYYEIKGISSESKESIFRFNISGLRNNYTLSDLTKMDVKLYGIKVGEVDSIDLSFNTMIDRLSSQRQSQLGIDFDEEQDNEKIPIYDVLVAGV*
GCA_000944335.1	CEEO01000058.1	7	PDC-S07	CEEO01000058.1_1	PDC-S07_WP_110056698.1	PDC-S07	80	472	-	CEEO01000058.1_79-472(-)_1	LSKKIINVVAAAIEKDGKIFCAQRPEGKSLGGYWEFPGGKLETDETPEEALVREIKEEFDSEIEIVSFINEASYEYDFGIVTMKTYRSKLVAGNLTLLEHQDSKWLSIEELDTLEWAPVDIPAVKYLQQK*
GCA_000944335.1	CEEO01000059.1	8	RM_type_III	CEEO01000059.1_10	REase_III_00001	REase_III	12108	15206	+	CEEO01000059.1_12107-15206(+)_1	MKLQFKQQQFQLDAVASVVDVFAGQGKHSGFDYHMDKGQGMDAELEMNFIGFRNAPIQLSQDTISQQVRTQQLRYGLKPSENLSIQKVDGRPSYNLTIEMETGTGKTYTYIRTLMELNKQYGWLKFIIVVPSIAIREGVLKSFEIMADHFQMEYGKKPRYFVYDSSRLGELDKFANSSDIQVMIINSQAFNATGADARRIHTEQESFRWRKPIDVIAATNPILIIDEPQSVEGKKTKERLEDFKPLFTLRYSATHKDKHDMIYRLDALDAYNKKMVKKIAVKTVEQTSTTGTQGYLYLQELVPQKSGAPKARIEFEMRTKAGDVKRVTKLVEEPFALFEESGNLPAYQDGWTLSHFDAREGENSIQIGANRKLHVGEVIGETNEDDIRRIQIRETIASHLQKEEGLYKRGIKVLSLFFIDEVAKYKCYDEQNDAYNGTYAQMFEEEYEAQVKALLADPNLHGSNFWHYLNNHQEGNPVHAGYFSVDKVKKSDKVKFVDYKSATEKRNNQSNDKDAFDLIMKDKERLLSFDEPVRFIFSHSALKEGWDNPNVFQICTLKNTGTETEKRQKIGRGMRLAVDQKGVRQDEELLGADVHNINKLTVIANESYEDFAKNLQRELKEILADRPSKVEVDLFVNKVLENEAGQKLTVTKEVAKEIEYQLIKQDYIDSKGNLTTTYLEQKDTSQFTLSENLAGYEVAVKDILESIYDANRYQIERENDLEVVFAREINPDNYNRQEFKRLWESIHHKSTYYVEFDDEELIEKSVKVINEALFVKKPSYMITEAEAREMKAEQGLDFKVNKDGKRQAELDKSSIQLRYDLLGEIASRTELKRKTVANILKQISPSKFDMFAYNPEAFIQRTSRLINEQKASQVIEHIRYNILEETFDTSVFTDNPESGKLSDKRILESQKGVYNYVKVDSDTERKFKEELDQFEDVMVYTKLPSNFKISTPLGAYNPDWAIAFRDGSVKHVYFVAETKGSMSSLQLKGAELAKIECAKAHFKALKEKGLIADDHMYDVVDSYEKLLEIVRG*
GCA_000944335.1	CEEO01000059.1	8	RM_type_III	CEEO01000059.1_8	MTase_III_00003	MTase_III	9616	11664	+	CEEO01000059.1_9615-11664(+)_1	MSTAQHSTAQHSTAQHSTAQQKLGDYTQVEKLDLTSKDVLSDNIAKIGQLFPEVLTESSDENGRLRPAIDFEKLRQFLSREIVEGRESYEFTWVGKRGAIAEAGKPTTQTLRPDLEESVDFDKSENIFITGDNLEVLKVLQESYLGKIDMIYIDPPYNTGKDFVYSDKFQMSEEELADEMDLRDEDGLQRVGLTKNEKSSARYHSDWLNMMYPRLVLARNLLKDSGVIFISIDDNEQANLKAICDEIFGEENFVACFPRITKRGGKSSTAIARNHDYLFVYCSNASIENLKGIPHVDDGFKFKDNHFEERGYYKVNQTLDYDSLGYSKSLDYPIKIADEVFYPGGSLELFKKRQNGQFSRADWAWRWSKELFEFGLKNDFIEVKYGGSRPRIYTKTYENVKIEKASNSFEIVKIDRTKPISTLEFTENPYSNDNAKKQFEKLLGKSLFEYTKPSCLIKDILKLIINTDSLILDFFAGSATTADAVMQLNAEDGGNRKYILCTLDEQVADKSAAKEAGYETIDQISRERIRRAAKKIQEEHPERVGKQDFGFRAYKLDTSNFKDVSQTPDSFTQEDLFDSVSNIKDGRTDLDLFFQIMLTWGMELSHPIAKTQIDGTAVYNVADGALIACFADEISESVLRQIAKEEPLRAVFKDESFANSAAKINLGQIFKEEAPNTKVKVV*
GCA_000944335.1	CEEO01000064.1	9	AbiD	CEEO01000064.1_52	AbiD	AbiD	55730	56740	-	CEEO01000064.1_55729-56740(-)_1	METIIEKMKRESKTGLTSGDLVDHIYKNHKIDIQDDDSVTLLNMGYYHGYKRYRFVKKSNSDGILPLSSFKEIEAIYNFDMELKGLFYPIVMLVETALKNRTIDSIVAKSSSGIEDILEHQLACYMDYPEDHEKYDTKLDQYNGTRQNVLDTIDYYSDKNEVIKHYLKSDYQIPLWAYFEVITLGQFSRFLGSLTKSSREKLNQDFTIIPNRSNSLELVVNALIELRNATMHNSAIFDANFSSGVSKALKKQIKQDLGLSTFTCVFIEDYFILLIWTLNILKFDTVVLNNYINQFNEIVERFDVSLNNRDILFKIISTNRKTSIQQLSKFIDEKRN*
GCA_000944335.1	CEEO01000064.1	10	AbiE	CEEO01000064.1_49	AbiEi_WP_047105540.1	AbiEi	53814	54404	+	CEEO01000064.1_53813-54404(+)_1	MSKKEILLEFIENHNGIITYKDCKALNIPTIYLTRLEKEGILYRVEKGIFLTQNGDYDEYYFFQYRYPKAVFSYISALYLQQFTDEIPQYFDVTIPRGYRFNTPPANLNIHSVSKEYSELGITLVKTPMGNEVRVYDFERIICDFVIHREKIDTELFVKTLQHYGNYPKKNLTKLYEYATKMNTLDKVKQTLEVLV*
GCA_000944335.1	CEEO01000064.1	10	AbiE	CEEO01000064.1_50	AbiEii_WP_110023304.1	AbiEii	54401	55246	+	CEEO01000064.1_54400-55246(+)_1	MNKAKLTALCHKISKNTGLTFNSVMTYYFLEVILKKLSQSSYSNHYIFKGGFLLSNVIGVESRSTVDIDFLFHQMTLSEDTVEQQLKEILADSEEGISFVIQSITAIKESDDYGGYRATILCQLENIKQVIHLDIATGDVVTPQPITYDYKAIFDGDNFPIIAYTIETILAEKLQTIYSRNFLNSRSKDFYDVYILSKLKKEDIDFIQLKNACQRTFSYRETELDFEKIIELLERFKSDPIQNKQWQNYSKKYSYTKGISLANVLDEMISLITIIISTDSD*
GCA_000944335.1	CEEO01000064.1	11	PDC-M60	CEEO01000064.1_18	PDC-M60C_WP_049246517.1	PDC-M60C	15303	16499	-	CEEO01000064.1_15302-16499(-)_1	MKVLIVDDNGNKISEIKEVFDQKKWEIQVATGIYDTISFISKDEFDLLILDLVIPKRFGLDNPELKNSIDLLEELQRSTKIVRPKYIVGLTADVEALDQGNPIFSSAFTEIIKFDFSTQEWRENLLAKIKTIEQSTPSYYNKSGYLYDYAIITALNSPEFDAVKQVFVDHNPINVMGDSSIYYEAKLSNGQKLLLATDDKMGMVAMAQFTEKIIQTFRPRNVCMSGIAAGVEGEIGLGDIMVASESWNYESGKIVEEGFRPDYSAIAVKPELQSKIRKITDMPMKLFGIKQSFQGEAPNHDLKMKIGPVASGSAVVGDSAVLEKPKSMTRKLLGLEMEIYGMYFSCMNTSTPKPENFLAVKSVCDFANAEKNDVYQRYAAYTSVGFLKLIIEEGVFNF*
GCA_000944335.1	CEEO01000064.1	11	PDC-M60	CEEO01000064.1_19	PDC-M60B_WP_004323509.1	PDC-M60B	16480	16779	-	CEEO01000064.1_16479-16779(-)_1	MTLPTFDIDTNSGGGKIRNFAGMEILEEMLQRDIILKTIIITQYESFGEEQVTISQMRRILKQKYNKNFIEIIYYSSSSKSWFESLTKLVGELNESTDS*
GCA_000944335.1	CEEO01000064.1	11	PDC-M60	CEEO01000064.1_20	PDC-M60A_WP_161633898.1	PDC-M60A	16913	20344	-	CEEO01000064.1_16912-20344(-)_1	MRSKRKKHVINNQDLMSLKAKVIKGKLVRKDVIKIKESSNSILKREFFRTTIITKEYFSQHSKNTIIKDITKVENLNVLNVDPVGFMKEMEWYILELLFYKKQLNEYSSLKLEFEDSFFRKGGDFGESILVQIKEKFGFSLWGIENELLIQKNQNNHTKKELQKYCDNKFQNKSSYLNFNSYLLSLVVNKIVDESDPILYSKTSKKQIENVHHTLKPILSFFVSFEDFPIDDEEIVSMLLSTSVLLSIIDRFNILVKLLLNFPENIKKRIRKNFIDLLSQFDDYRIKHFLFEGSEFIENMKDSDIQFVESEIKLYCGDYKQNQESINRVLKEFYISKSSLDMLTYYTSLQISEGDYDEDILNSAYIFDLVDIIDCYRSVKSFSQTSFEKYVSKLFYYTRKYSNFDLLNQFSMYLNQFLSGSQNDIRIELFDRYISLSYLKYVDNISETEEFLSKTNALSNIDFDSIINQKFDNLKFAAEFEVVLSLLRHSEISITDFEILIEVIERHKLPIWYLEEVKYFLYKYYLEKRDLENIILEFSDTYFRTKNAIFMYPLDEMRNIFDEENRNLDLSKIEVSIFAKLCGSERLKYVFEDYLENNLIDYPSSIKITTGNKDRVRFVLEYICTRDFLSDMALLFESEEQVVNERLSILSKLNEENEEEFDNKYTKEISELSQEVLLKKLVRSVNQSKLTVDSEKIYVKNKKDFDKFFDDFFDSADSSEVEYIPISDQSINLSNGDQLFFINFKEYTPKMRALEGVFERIVNKFLFDDDGLDSYLSTRIRHGTLQGQIRKPFNNNYLITEKISDSSEVYAQNEYIRDIVGAEYEKISDILNEFSKSIDNEISYIKQELLQIKYKSRGIDSGIFNLSDSFDDLEQEVYNKVKVLSDQKQIYDKIVEYIWKKIDDKVSKLQSLIKNEITNNFIDKLTRLEASLLANDVEASIIRNNIATCKTEIQNALEEVAGWFERSQISEDTIVRSEDLISVSENIISKINSDFEKVTFNLDLSEDYSISSKELPFYIDILLILFNNSMKHSGIRSDDLTINASITDEDEGSVIKFRNNYLSNTEASIRKSVEKLEKELQVIDSSLDIPMLTKEGGSGYSKLYKIIKFNLQKKPTFNFKITSEEFEVGIRMGEYSENTNNRG*
GCA_000944335.1	CEEO01000081.1	12	AbiD	CEEO01000081.1_2	AbiD	AbiD	756	1613	+	CEEO01000081.1_755-1613(+)_1	MKQGKTIDEQLSQLKERGLDIPDYQKAYRTLQNVNYYTITGYLFPFKDKDTGHYHPGTSVELAITRYYFDSEMRTILMSLISEAEEMLKTRIAYNIAVHHKDDPLIYTDVNYWKSAKDHQRFMTDFQKSIANNSEVLFVKHHINKYRGQFPIWVAVNLLTLGNLKYLYRNIPSRDRKNISKELNLSPGTLDSWIDNLRILRNKIAHNMRLYGVSFINTPRWEKHHTKRHNTNKLFVHVLMLRNLLEESPAWETNRAKLVEIMNRYSDKIQPIDLGFPDNWLDLLN*
GCA_000944335.1	CEEO01000085.1	13	SoFic	CEEO01000085.1_11	SoFic__SoFic	SoFic	13479	14690	+	CEEO01000085.1_13478-14690(+)_1	MYKRLEIVSYSDFDNYEAEYQKRFDSLATIKTGLTINPFSKREQRRLADKHQLFYVLLPNHVMDIEKIYKNSQLLSNFDLSSVQMQKLFYLQIIDEIQSTNDMEGVKSTRKEIKEAYNSLDKNKRFSGIVSMYHSILKNEFEKIDSLSKFRNIYDQLFLDEMSEDEKPDGELFRKKVIYVGDGNSYVHQGNSSEFSINEDLTKLIIFMNNPEIPLIIKSIITHYFFEYVHPFYDGNGRMGRFLMSSYLSRKLDFLTGLSLSESVLQNKSKYEEGFSITSHPKNRGDLTPFVGTMLEIILNAQENMKTKLGKLKSQLDRVWILIDGLDLTGPQKELLFILSQDKLFDVLHTGVSNKELTEAFGGKYKRTRIDSTLKTLEGMGLVTKVKSSPVIYEVSSNLIKDI*
GCA_000944335.1	CEEO01000089.1	14	PDC-S04	CEEO01000089.1_7	PDC-S04_WP_201691753.1	PDC-S04	7412	8080	+	CEEO01000089.1_7411-8080(+)_1	MTYSQDYLDDLLVRMAYHSSGIEGNTISLPETVSIILESTLPGKHKSIREFYEIENHKQAFQALLFALDNGEELSLGLVKDIHALLMDRLQHDRGQFKSVQNAIIGATFKTASPEETPFLMQQWVDNANYRLGLPLEIAELLEVLADVHIQFERIHPFSDGNGRTGRLILMFQSMLKLGVPVLISKEDRALYMELLAEQDVTGLSQLLKRSLEFEQERKDQF*
GCA_000944335.1	CEEO01000089.1	15	RM_type_I	CEEO01000089.1_5	REase_I_00009	REase_I	2856	6062	+	CEEO01000089.1_2855-6062(+)_1	MNELAFETELIQYITTGTITQPEHLEGLEWSVSDSSTLYAVKSKLWTYEPSIKTTEQLWENFRNILWQHNQHRLDKPLSDTEFAQVKQIISDLKTPYEAGQFLYGISGVSELEITLDDGRHTFLTVFDQRKIGGGDTVYQVVNQIRRAPKIPGRRECIFDTTLLINGLPIIQIEEKKDTVDVDKALNQMHQYIQERQYTDIFSTLQILVAIAPNNVRYMANTTAEKFNKDFAFHWQRKSDGSKVRNWKEFADSMLSIPMAHQMATNYMILDGTPQKQMLKVMRPYQVYATQAVIEGIKKVDFELGCNKVGYIWHTTGSGKTITSFKTAWLASRMPKVDKVVFLVDRIALTNQTKDDYLAYDPEAGENSFGSIRETQNTTALARQLTSKDSGIIVTSVQKLDTLVKRKSFKSPDKHIVFIVDEAHRSTGGDSFAGIQKAFKKAAWIGYTGTPNLDDTGASLRTQDIFGPLLHAYTIKNAISDRNVLGFKVDFETTIDQEKLKTTYLPDFYRQKYPKWTSAQIEEKIANLSPDDMDDAVTSSVYDENPEHVRLVVEDVFKHWANRSGSGRYNALFTTHVGGGRASTPMAMMYFREFQRINQLHREQGGLVLKVGVTFALNTQNNDSMVESNTGLLEAITIYNTEFGTSFGLSDVASYTEDLVSRLNRTAKDKNYLDLVIVVDQLLTGFNAPELNTLYVDRTLKGASLIQAYSRTNRVEDMDKKPFGRVVNYRWPAHNEKLMNQALAIYADDSASDLSDAEQKNNNEKNGLVAKPFKEVFAEVKQTVDQLRELTGDFNDIPKSEKKREAMLELLRAYNQGLSKLKQYQPEEVDGVIEGFDYNQPDRFIESLGMSVEEEKLLTTVLANELKRTLAKEQKVSIHQIELKMTHIKEVTIDYDKLTELVELLLNQVHEEKMVEAAATRDELDRFASGLEDLNYADQIRQTGDAIYRGDFPTQDMNFAYPVKGIDSQKIIQEASHVYIDKKLFAFRIQWGLTEHIRNQELRELLARHRYGQNDLDDTGHLRTLIKEASRDYQTWAEGDAVKGLSKIQYRNQLRQALYDLADDLVGQ*
GCA_000944335.1	CEEO01000089.1	15	RM_type_I	CEEO01000089.1_6	Specificity_I_00027	Specificity_I	6170	7399	+	CEEO01000089.1_6169-7399(+)_1	MTKEKSTVPRLRFPGFTDAWKQRKLGEVLKERNESRSPSADVPLVSFTVENGVTPKTERYNREFLVRDENKKYKFTQLDDIVYNPANLKFGAIARNKYGAAVFSPIYVTYGVLSEAHPLFVELIVTSTNFIQRALRYQEGTVYERMAVKSFDLLRSEIPLPTLPEQEAIGSFFSDLDQLITLHQRKLDDVKELKKALLQKMFPKGNGTDFPELRFPEFTDAWKQRKLGEVAEKISQKNLDRQYVETFTNSAEFGIISQRDFFEKNISSLDNISGYYIVSPDDFVYNPRISNLAPVGPIKRNKLGRVGVMSPLYTIFRFSDIHLDFVEKYFDTTIWHRYMELNGDSGARSDRFAIKDSVFKGLPIPLPTLPEQEAIGSFFSDLDQLITLHQRQLDHLKLLKKALLQQMFI*
GCA_000944335.1	CEEO01000089.1	15	RM_type_I	CEEO01000089.1_9	MTase_I_00005	MTase_I	8685	10274	+	CEEO01000089.1_8684-10274(+)_1	MSKTIQAITNQIWSMANELRGNMDASEYKNYILAFMFYRYLSEHQERFLMEDEIISPAPGETVQDAYAREAVGNDLVEYLENTASHLGYAIAPEDTWARLVAKIDNSEIVASDYQTIFDHFNANVELNQDAMEDFRGVFNDINLGDSRLGNSTVARAKSLNSIVKLIDSIEYKNDEGKDILGEIYEYLIGQFAASAGKKGGEFYTPHQVSKILAKIVTLGLEKSDTSFSIYDPTMGSGSLLLTVRNELPQGQHIKFYGQEMNTTTYNLARMNLMMHQVGYSNMILNNADTLESDWPDGVDELGIDQPRSFDAVVANPPYSAKWDNRESKLKDPRFMEYGKLAPASKADFAFILHSLYHLNNTGTMAIVLPHGVLFRGAAEGHIRKLIIEKNYLDAVIGLPANLFYGTGIPTTILVFKKNRQTKDVFFIDASKEFEKGKNQNHLSDDMVEKIVETYHNRQSLDKYAHLASIEEIVENDYNLNIPRYVDTFEEEEEIDLGQVTQQLEQDRLEIRALEDKIRQQLKTLGVDF*
GCA_000944335.1	CEEO01000116.1	16	PD-T4-6	CEEO01000116.1_7	PD-T4-6_WP_153359500.1	PD-T4-6	6756	8750	+	CEEO01000116.1_6755-8750(+)_1	MIQIGKIFAGRYRIVRQIGRGGMADVYLARDLILDGEEVAVKVLRTNYQTDQIAIQRFQREARAMAELDHPNIVRISDIGEEDGQQYLAMEYVNGLDLKRYIKENAPLSNDVAVRIMGQILLAMRMAHTRGIVHRDLKPQNVLLTSNGVAKVTDFGIAVAFAETSLTQTNSMLGSVHYLSPEQARGSKATIQSDIYAMGIILFEMLTGRIPYDGDSAVTIALQHFQKPLPSVREENANVPQALENVVLKATAKKLNERYKSVAEMYADLASALSMDRRNEPRVELEGNKVDTKTLPKLSQANVETKVPHTNSSAQVSATDKGPGKKEVAKSGNKPVSKPRPGMRTRYKVLIGAILLTVIATGLMFFNTPRTVTVPDVSGQTVEKATEMIEVAGLEVGNITEEATATVDEGLVIRTSPAAKTTRRQGSKIDIVVATAAMVSIPDVTDKDSDTARQELEALGFQVTIKEEYSEKVAQGLVIKTDPGANSSAEKGAKITLYVSKGVAPQVVPNVVGKTQENATQILQTAGFSIGAITQEYSSSVTAGQVISTDPVANTELTKGSIINLVVSKGKELIMPDLTSGNYTYSQARSQLQTLGVNVESIEKQEDRSYYSTTSDIVIGQYPAAGATIDGTVTLYVSVASTGTSSDSSTGSSTSTSTSTDSGR*
GCA_000944335.1	CEEO01000124.1	17	PDC-S13	CEEO01000124.1_4	PDC-S13_WP_186842295.1	PDC-S13	2454	3299	+	CEEO01000124.1_2453-3299(+)_1	MEQSKIYRTKEKFDSIVNQTENEFIDYWYARDLMPLLGYERWENFHKAIQRAMNSVETSDTKVSDHFREVTKMITIAKGGQRPVTDYMLTRYACYLIAINGDTNKEEIAFAQSYFAVQTRKQELIEERLHYIERTEARGKLKESEKRLSQNIYERGVDDKGFGRIRSKGDTALFGGHSTQEMKERLGVKSNRPLADFLPTLTIAAKNLATEMTNYNVEENNLHGEKSITDEHVLNNTTIRNMLGQRGIKPEELPPAEDLKKLERKVKQQNKKLIKEAGKLP*
GCA_000944335.1	CEEO01000146.1	18	PDC-S05	CEEO01000146.1_22	PDC-S05_WP_181573034.1	PDC-S05	32234	33241	-	CEEO01000146.1_32233-33241(-)_1	MTNDIIIYTTDDGKASIELHLDNGTVWLTQLELAELFQTSKQNISKHIKAIFEDGELDEKVVVNYQLTTTQHGAMAGKTQSRKTAYYNLDMILAIGYRVRSPRGVQFRNYASTVLKEYLIKGFAMDDDRLKNLGGGSYFKELLDRIRDIRSSEKVFYRQILDLFATSSDYNARSSEAQQFFATVQNKLHYAIHHHTASELIYTRVDSEKEFMGLTTFKGELPTLSEATVAKNYLTEQELGGLNQLVSGYLDFAERQAQRQIVMTMADWIQHVDRILLATGEDLLPHAGTISREQMTEKVSQEYRKYKAKTLSQVEKDYLAHIKHLEKTAQEGEKK*
GCA_000944335.1	CEEO01000146.1	19	RM_type_I	CEEO01000146.1_17	REase_I_00009	REase_I	25556	28654	-	CEEO01000146.1_25555-28654(-)_1	MTDIIQTDPIIESNNFIVLDKYVKSVQPGHYQTEADLEKELIADLQQQGYEYLNYLTSPEALLGNLRTQMETLNRVSFTDAEWQRFLDEYLNKPSESLIDRTRKLHDDHVYDFIFDDGHIQNIYLWDKKNISRNKLQVINQMKQTGTSANRYDVTLLVNGLPLVQIELKKRGVAIREAFNQVHRYSKESFNEENSLFKYLQLFIISNGTDTRYFANTTKRNKNSFDFTMNWALKNNNPIKDLKDFTATFLSKQTLLNVLINYSVFDTSDTLLIMRPYQIAATERIIWKIRSAIASKIKSGPETGGYIWHTTGSGKTLTSFKAARLATEMAEVDKVFFVVDRKDLDYQTMKEYQRFSPDSVNGSNSTAGLKRNIEKDDNKIVVTTIQKLNHFMTKEQEHEIYDKQVVFIFDECHRSQFGEAQKRLKQKFKKYCQFGFTGTPIKVENALGAETTQSVFGKELHSYVITDAIRDQKVLKFMVDYNDVRPQFKAYETEQDLEKLSAAETKKALLHPTRISEISSYILEHFNQKTHRQSGKGFNAMFAVSSVEAAKAYYQELQEQQVGREKPLKIATIFSFAANEAQAAIGEIDDENFTPNDLPDLSSKEFLSRCVHDYNQLFQTNYTINGNDFQNYYRDLAKRVKTGEVDLLIVVGMFLTGFDAPTLNTLFVDKNLRYHGLIQAFSRTNRIYDATKSFGNIVTFRDLEKATTDAIKLFGKTETAEVLLERSYKDYLDGYVDAGEQEAGYLAVAQELLERFPDPREIVKESDKKAFVDLFGKFLKLDNILQNYDDFVRLQAVQMLDFENPEEVAAFQAKYQMDTETMEELAQLTLPTAREIQDYRSAYNDIRDWYTHERQNQQNSKSKVDWDSVVFEVELLKSQEINLDYILELIFETNKKVADKDTLVEEITRTIRASLGNRAKEDLIVRFIHRSDLDSFVDKTDIIEQFFLFAREEQKKEVAELIQQEGLNEESAKRYIQLSLRREYASENGNALNETLPKMSPLNPQYHTKKQTVFQKISALVEKFKGIGGSID*
GCA_000944335.1	CEEO01000146.1	19	RM_type_I	CEEO01000146.1_21	Specificity_I_00026	Specificity_I	30920	32092	-	CEEO01000146.1_30919-32092(-)_1	MNHIEKMLQDYCPNGVEWKELGEVLDYEQPTKYIVNSKDYNEEYPIPVLTAGQTFILGYTNETEGVYAASKEKPIIIFDDFTTASKWVDFEFKVKSSAMKILTIQNEQVSKVLIRYVWHYLGTITYKPAQHGRQWIGTYSKIKIPIPPLKIQEEIVKILDKFTEYVTELTAELTAELTLRQKQYNYFRDYLLNFDSDSSGGANNKVYQVEWKTLGDIAKLKNGKDWKSLSVGDVPVYGSGGAMGEFVSEYAYNKPTVLIPRKGSISNLFYLEKPFWNVDTIYYTEIDDSQVVPRYLYYYLTTIDLESMATNPTRPSLTQAILDKIPIPVPSLPIQQRIVQVLDNFDAVCNDLNIGLPKEIELRQKQYEYFREKLLTFTAEGVYTDSTDKT*
GCA_000944335.1	CEEO01000146.1	19	RM_type_I	CEEO01000146.1_23	MTase_I_00005	MTase_I	33231	34787	-	CEEO01000146.1_33230-34787(-)_1	MSEQAQRQELHRKIWAIADKVRGAVDGWDFKQYVLGILFYRFISENFKNYIEGGDPDVNYSTFSEALITDVIKDDAVKTKGYFIYPSQLFSNVVKQARGNDNLNTELRDIFDAIEASAIGYDSEHDIKGLFDDVDTRSNRLGNTVAERNQRLVDILEEIANLDFGDFEDNKIDLFGDAYEFLISNYASNAGKSGGEFFTPQSVSKLLAKIVMLGKDEKNKINKIYDPACGSGSLLLQAKKQFTEHIIEDGFYGQEINMTTYNLARMNMFLHNINYDKFSIERGNTLLDPKHGNDKPFDAIVSNPPYSIKWIGSDDPTLINDDRFAPAGILAPKSKADFAFIMHSLSYLSSKGRAAIVTFPGIFYRGGAEQKIRKYLVDGNFVEAVIQLPDNLFFGTSIATCILVLAKNKTRTDTLFIDASREFKKETNNNILTEDNIQNILDGFDKGEDKEYFVSVASHEKIVENDYNLSVSTYVEKEDTREKIDIVQLNKDIAETVKNIDRLRAEIGKIVEELSHDQ*
GCA_000944335.1	CEEO01000252.1	20	PDC-S04	CEEO01000252.1_18	PDC-S04_WP_002996767.1	PDC-S04	19983	20696	+	CEEO01000252.1_19982-20696(+)_1	MLGHRLVREKENRIKGGLYHKIQIELAFNSNHIEGSQLTHDQTRYIYETNTIGFEENSTIKVDDIIETTNHFTAFDFLLDSFQDDLNETWIKEIHAILKRGTSDSRKSWFQVGDYKSYPNEVGGRETTLPEKVESDMQELLNSYHRLPEISFEDILDFHVRFERIHPFQDGNGRVGRLILFKECLKHGHVPFIIGDDMKYFYYRGLAEWGEQNGFLLDTCLAAQDRFKQYLEYFRIE*
GCA_000944335.1	CEEO01000261.1	21	RM_type_II	CEEO01000261.1_3	REase_II_00150	REase_II	2529	3395	-	CEEO01000261.1_2528-3395(-)_1	VEKNRDFEKWLSTMTDTIADWAYYTDFPKVYDNVESIKVPLNIMNSLIGSKNIQQDFLDLYQNYPEVLKVIPILIAKRLKDTIIVKDPIKDFYFDFCKPNYSIEEYAMFLEKSGIFDLLEKHIISNLVDYVTGVEVGMDTNGRKNRTGHAMENIVQHYLEAAGYVLGESLFKEIYQNEIEELFSVDLSAITNEGNTAKRFDFVIKHNSTIYLIEVNFYSSGGSKLNETARSYKMIAEEAKTIPNVEFMWFTDGQGWHKAKKNLQETFEVLPHLYNTNDLKNDILKTLK*
GCA_000944335.1	CEEO01000261.1	21	RM_type_II	CEEO01000261.1_4	MTase_II_00157	MTase_II	3382	4152	-	CEEO01000261.1_3381-4152(-)_1	MTKPYYHKENSILVHADTFEFLSKMKPESMDMIFADPPYFLSNGGISNSGGQVVSVDKGEWDKVSSLEEKHNFNRRWIQLAKKVLKPNGTIWISGSFHNIYSVGMALEQEGFKILNNITWQKTNPAPNLSCRYFTHSTETILWARKNYKKARHYYNYDLMKELNDGKQMKDVWTGGLTAKSEKWAGKHPTQKPEYLLERIILASTKENDYILDPFVGSGTTGVVAKRLGRRFIGIDAERDYLKIAKTRLEKESGKK*
GCA_000944335.1	CEEO01000261.1	21	RM_type_II	CEEO01000261.1_5	MTase_II_00080	MTase_II	4178	5032	-	CEEO01000261.1_4177-5032(-)_1	MIQLQRTQPTLQPFTKWTGGKRQLLPVIKSLMPDNYNSYFEPFIGGGAVFFELIPKKAIINDFNSELINCYRQIKDNPQKLIELLVEHQKNNSKDYYLELRSVDRDDRIHAMTDTERAARIMYMLRVNFNGLYRVNSKNQFNVPYGRYKNPKIVDSELILSISQYLNKNNIEILTGDFEKAVEDVGAGDFVYFDPPYIPLSETSAFTSYTHEGFSYEEQVRLRDVFRKLDKKGAYVMLSNSSSPLVEELYKGFNIHKVEAIRTNGAKASSRGKISEFIVTNYDK*
GCA_000944515.1	CDTE01000004.1	1	RosmerTA	CDTE01000004.1_21	RosmerTA__RmrT_2603008502	RmrT	22802	23524	+	CDTE01000004.1_22801-23524(+)_1	MEKEVFTPDQSQSIVDAILKGYKSYLDERIEKRRTMHVSAGYVWTKANHIDGALATANLNFIDKFELKHASQSWEFLEFNSENQLLGRVCFVLKGLTRLRQVFPTAVKSGKGYLFDYAQINTSYLENLSRHTDESTLFPVQMELFDDNLFELLNRSEQSINNFFFITYQADELHHLTNIQVIMPDSRTGKLIEIQNLSTFISTSNVDFNDEKYQELQGLSEIDDVADFEIIPRLASEKEA*
GCA_000944515.1	CDTE01000004.1	1	RosmerTA	CDTE01000004.1_22	RosmerTA__RmrA_2603008502	RmrA	23537	24691	+	CDTE01000004.1_23536-24691(+)_1	MFNGSRLEELRLLNGLTRADLARELEVTEQAIWQFETGVTLPKMKNKIAMARFFQVEVDYFDAVDKNGSFSLSRIAFRNADLEAKKNIHIQMVYLEKMNQMIDYLENFVSIPNQIIYQLVDSIEQKLQQHESLEFIADHVREVLAVSVDNANLLYSLEKSGIYISERLINGNADAYSAWSRNGRPFIVLGLGKSAVRHNFDLAHELGHLLLHNQVDFEELSKEELEEKEKEANQFASYFLLPRKQFLMDFVNIVGKRVSNPDQYILLKKRFGVSIQALEYRAYKLGLLTPQQNSYFYRQISKKGYKAVEPLDLEIPLKKPSKIRSILDVILSNNLLTLSDIERNQRVSKNFISQLFSFDVKFFDKYLLQLDTFDNVIPLFSRKQ*
GCA_000944515.1	CDTE01000006.1	2	DMS_other	CDTE01000006.1_281	Specificity_I_00017	Specificity_I	286977	288236	-	CDTE01000006.1_286976-288236(-)_1	MSEVRWQIKSLSELGRFSRGKSKHRPRNDKKLFTNGTYPLIQTGDIKNSNLYVTKNSDYYNEFGLSQSKLWKQGTLCITIAANIAETAILSYPMCFPDSVVGFNAHKNESSELFVYYVFELIKKEIQKTSSGSIQDNINIDYLTKLKLKVPNKDYQDRIVNLLSTIDKKILINNQINEELEAMAKTLYDYWFVQFDFPDENGKPYKSSGGKMVYNDQLKREIPEGWGVKQLGEICEFRNGINYEKSETGDTLSKIVNVRNISNSSTFVTTHDLDSITLDRRRIESYLVTDRTILITRSGIPGATRIVSDIPVNTIYSGFIIGATVANLNLFYYVFYHLKNIEMLMSNQSAGTIMKNISQTTLSEIRIVIPNKEIQKVFSNEVRSLLDVIENNLKQNQELTQLRDWLLPMLMNGQVKVEE*
GCA_000944515.1	CDTE01000006.1	2	DMS_other	CDTE01000006.1_283	MTase_I_00003	MTase_I	288905	289870	-	CDTE01000006.1_288904-289870(-)_1	MEEHYIVQVQSQVQGLVDDLKAVFTHAGLGGEAGEYKLLTQSFLYKFLNDKFLYEALIVDNRYDYQGLLDLSEEDYDWFLDDIGTKTAHLKPEQLIESLHRQQNQADFAEIFEQTLNQIAIDNNAIFSVHTDGGTDIRLFDQRLITDTISDASKRNEVAASIINLLARVKFDQQIFSQGFDFFSTLFEYMIKDYNKDGGGKYAEYYTPHSVAKIIAAILVGNDQPSNVKIYDPSAGSGTLLMNLASQIGDESGQSDWYRPYQRLQSGYFSEILQSLASQLDSQWLAAFHSQYRTGKYHSQQSSCGEDGLYRVQSSFQIRFF*
GCA_000944515.1	CDTE01000006.1	3	PDC-M22	CDTE01000006.1_121	PDC-M22B_WP_111919284.1	PDC-M22B	121030	122526	-	CDTE01000006.1_121029-122526(-)_1	MLVKKIAFGNLEEAFIEEGLTDGVNIIFSDDNNKGKTLLFQAFMYSIGNTPIFPGNFKKEDYYFYSMINCAGVDYEFLRKKDTFLVIFLQEFHIFETLSELKYFLKQQKIFDIPVIEKNGREKVADLELFYELFFVGQDNRNPSNIINKGYYNKSDFSSMIVALKGYSNISNSKELDEIKEEINAVKNEIKANKKYLKLLKTDKQVSSYLDKFTSNEEFENFKNRSKQLNDKIGEIKRDRNREQARQDKLVQLLKELNSLNREIKSGNVYCTDCGSSHISFKNRDVNFDLSNAEVRKHVLNSIDFQISMSKNEVTELNEELNKIQDELKTLLMDTPNDFRKSLLYSEIIKTDMNYDDKLLELDRKLHSLQFDKSIIEQKGLTNRDGIKSIKENVVAKMNTLYKVIDPDGKLVFDDLFTKKEATYSGSDGQVYYFCRLISLNNLLKHTYPIINDSFREGEISTRKEELMIDYYKKLNKQVILSATLKNQEYAVDKYSNI*
GCA_000944515.1	CDTE01000006.1	3	PDC-M22	CDTE01000006.1_122	PDC-M22A_WP_228475268.1	PDC-M22A	122516	123538	-	CDTE01000006.1_122515-123538(-)_1	MYIFETTEQNNSKANDFETKSLLYLMSFKSDSTDIDTFFVDCFNDITGASSDLLKLWDVQAKNISSLRPKTIGKSLITLFQNFISSVDFYEYILFIPKLKENYLMDISLTEFKIDNFKDIAKIQEGLEEEYKRRKKLGALNLKQLSQLNTFLEQIHFVTGDSSKAIYIKNIIQFKSNIRDDNFFESVFNEVRSKQTELKNINIHNISINSIEEVLKLNKHLTKRQLETLVVNRIIGVELFKQRIPNDFFDVINDKSSSDRKDIIQDCNANLSRLLFDKNSNKKKFWSLLEQILILVEEKDDIYQILNRIKQYQIPKIINDDYTLLYLISMVKEGMEENAC*
GCA_000944515.1	CDTE01000017.1	4	PDC-S30	CDTE01000017.1_87	PDC-S30_WP_227961428.1	PDC-S30	81012	81845	-	CDTE01000017.1_81011-81845(-)_1	MEQFNQEQLYGVVIQTMTAASQLPMVKVNREEFLKTRFKDSPYLDKIIADGPTAVFTTKALRKEAEKIINDMTTKTSLISFAAGLPGNPFTAVAAGTADIAQYFGFALNLSQQIAYLFGEDELFVGEGKEISEEVQIRIIAYIGVMFGAGGSAVLLNKVSKTVGANIGKKVAMQALTKTTWYPLVKKVAAVIGVKITKKTVEKTIANAVPILGGLISGGLTYFTFQPMGGMLADTFVKKINGDFDGELELTEAFKASLEEEKELGIIEAEFTEASES*
GCA_000944515.1	CDTE01000017.1	5	RM_type_I	CDTE01000017.1_128	MTase_I_00005	MTase_I	122874	124463	-	CDTE01000017.1_122873-124463(-)_1	MSKTIQAITNQIWSMANELRGNMDASEYKNYILAFMFYRYLSEHQERFLVEDEIISPAPGETVQDAYAREAVGNDLVEHLENTASHLGYAIEPEDTWARLVAKIDNSEIVASDYQTIFDHFNANVELNRDAMEDFRGVFNDINLGDSRLGNSTVARAKSLNSIVKLIDSIEYKNDEGKDILGEIYEYLIGQFAASAGKKGGEFYTPHQVSKILAKIVTLGLEKSDTSFSVYDPTMGSGSLLLTVRNELPQGQHIKFYGQEMNTTTYNLARMNLMMHQVGYSNMILNNADTLESDWPDGVDELGIDQPRSFDAVVANPPYSAKWDNRESKLKDPRFMEYGKLAPASKADFAFILHSLYHLNNTGTMAIVLPHGVLFRGAAEGHIRKLIIEKNYLDAVIGLPANLFYGTGIPTTILVFKKNRQTKDVFFIDASKEFEKGKNQNHLSDDMVEKIVETYHNRQSVDKYAHLASIEEIVENDYNLNIPRYVDTFEEEEEIDLGQVTQQLEQDRLEIRALEDKIRQQLKTLGVDF*
GCA_000944515.1	CDTE01000017.1	5	RM_type_I	CDTE01000017.1_129	Specificity_I_00013	Specificity_I	124508	125713	-	CDTE01000017.1_124507-125713(-)_1	MTKEKSTVPRLRFPGFTDAWKQRKLGEVADFSIKTNSLSRDKLSSYFYEVQNIHYGDILTKYDAILDVCNKELPSIIGSTISDFADALLSEGDIVFADAAEDSTVGKAIEVRNFKGKNVVSGLHTIVARPKVSYAPYYLGYLINSTAYHNQILPLMQGTKVSSISKANLKSTTVVFPTLPEQEAIGSFFSDLDQLITLHQRKLDDVKELKKALLQKMFPKGNGNDFPELRFPEFTDAWKQRKLGEFMKESKILGSKGDIARKLTVRLWGRGVVSKKEIYSGSSATQYYIRKSGQFIYGKLDFLNQAFGIIPPELDGYESTLDSPAFDLLKGINGQFLLEFVSRKEFYYYQGNIANGSRKAKRIHTETFLGMPISLPTLPEQEAIGSFFSDLDQLITLHQRK*
GCA_000944515.1	CDTE01000017.1	5	RM_type_I	CDTE01000017.1_130	REase_I_00009	REase_I	125821	129027	-	CDTE01000017.1_125820-129027(-)_1	MNELAFETELIQYITTGTITQPEHLEGLEWSVSDSSTLYAVKSKLWTYEPGIKTTEQLWENFRNILWQHNQHRLDKPLSDTEFAQVKQIISDLKTPYEAGQFLYGISGVSELEITLDDGRHTFLTVFDQRKIGGGDTVYQVVNQIRRTPKIPGRRECIFDTTLLINGLPIIQIEEKKDTVDVDKALNQMHQYIQERQYTDIFSTLQILVAIAPNNVRYMANTTAEKFNKDFAFHWQRKSDGSKVRNWKDFADSMLSIPMAHQMATNYMILDGTPQKQMLKVMRPYQVYATHAVIEGIKKVDFELGCNKVGYIWHTTGSGKTITSFKTAWLASRMPKVDKVVFLVDRIALTNQTKDDYLAYDPEAGENSFGSIRETQNTTALARQLTSKDSGIIVTSVQKLDTLVKRKSFKSPDKHIVFIVDEAHRSTGGDSFAGIQKAFKKAAWIGYTGTPNLDDTGASLQTQDIFGPLLHAYTIKNAISDRNVLGFKVDFETTIDQEKLKTTYLPDFYRQKYPKWTSTQIEEKIANLSPDDMDDAVTSSVYDENPEHVRLVVEDVFKHWANRSGSGRYNALFTTHVGGGRASTPMAMMYFREFQRINQLHREQGGLVLKVGLTFALNTQNNDSMVESNTGLLEAITIYNTEFGTSFGLSDVAAYTEDLISRLNRTAQDKNYLDLVIVVDQLLTGFNAPELNTLYVDRTLKGASLIQAYSRTNRVEDMDKKPFGRVVNYRWPAHNEKLMNQALAIYADDSAANLSDAEQKNNNEKNGLVAKPFKEVFAEVKQTVDQLRELTGDFNDIPKSEKKREAMLELLRAYNQGLSKLKQYQPEEVDGVIEGFDYNQPDRFIESLGMSVEEEKLLTTVLANELKRTLAKEQKVSIHQIELKMTHIKEVTIDYDKLTELVELLLNQVHEEKMVEAAATRDELDRFASGLEDLNYADQIRQTGDAIYRGDFPTQDMNFAYPVKGIDSQKIIQEASHVYIDKKLFAFRIQWGLTEHIRNQELRELLTRHRYGQNDLDDTGHLRTLIKEASRDYQTWAEGDAVKGLSKIQYRNQLRQALYDLADDLVGQ*
GCA_000944515.1	CDTE01000018.1	6	PD-T4-6	CDTE01000018.1_59	PD-T4-6_WP_153359500.1	PD-T4-6	64738	66732	+	CDTE01000018.1_64737-66732(+)_1	MIQIGKIFAGRYRIVRQIGRGGMADVYLARDLILDGEEVAVKVLRTNYQTDQIAIQRFQREARAMAELDHPNIVRISDIGEEDGQQYLAMEYVNGLDLKRYIKENAPLSNDVAVRIMGQILLAMRMAHTRGIVHRDLKPQNVLLTSNGVAKVTDFGIAVAFAETSLTQTNSMLGSVHYLSPEQARGSKATIQSDIYAMGIILFEMLTGRIPYDGDSAVTIALQHFQKPLPSVREENANVPQALENVVLKATAKKLNERYKSVAEMYADLASALSMDRQNEPRVELEGNKVDTKTLPKLSQANVETKVPHTNSSAQVSATDKGSGKKEVAKSGNKPVSKPRPGIRTRYKVLIGAILLTVIAAGLMFFNTPRTVTVPDVSGQTVEKATEMIEVAGLEVGNITEEATATVDEGLVIRTSPAAKTTRRQGSKIDIVVATAALASIPDVVDKESDTARQELEALGFQVTIKEEYSEKVAQGLVIKTDPGANSSAEKGAKITLYVSKGVAPQVVPNVVGKSQENATQILQTAGFSIGTITQEYSSSVTAGQVISTDPVANTELAKGSIINLVISKGKELIMPDLTSGNYTYSQARSQLQALGVNAESIEKQEDRSYYSTTSDIVIGQYPAAGATIDGTVTLYVSVASTRTSSDSSAGSSTSTSTSTGSGQ*
GCA_000944515.1	CDTE01000018.1	7	tmn	CDTE01000018.1_18	Tmn_00001	Tmn	14047	18099	+	CDTE01000018.1_14046-18099(+)_1	MESLHRKISNWGQKIFLQFKNRTPNVEGISFNRLTSNKNIDLERENPSFKQALDFAIQDDELKNVAITGNYGSGKSSLLDSYEAKYSNKKFLHISLADYKENDLSGYKENDSSESGKKLNVRQINVIEGKIINQLLHQIHPKHVKKSIFKTLSRTPRRIPLLLTVYIVLFFITLSYFLKPNFLKALVTADKVFGWDANTVFSWLFLILLFIGSLTTIWYIVENKTIKSLTIGGKNVSSEIDIFSDQSMRVSYFDKYLDDVLYLLNESRADVIVFEDIDRFENNTIFAKIKELNVLVNNKRKIAKKSSKLVFLYLIRDDLFISKERTKFFDFIIPVLPVITSSNSSDKLTTTLKEMGIKSGLADDFLFRISLYIDDMRLLNNICNEFYSYQLELTHDKTGEKNALDLDLKKIFAMIVYKNIFPKDFSELQNNQGFLYSLFNEKEVRRSEKLTKIDSEKLHLENKLRKIQSEHIQDEIELYGTIFKIPNGRKVVSVNDKFQDEFTSYHDFISEMLVEGSRIISYVDFDDAYRNVGIKTENMDSIFPEKDSPEFKERLDTVRSRNNSKELQQKIASLNQKRSFVEKQLIADIYTNQEIHEFAKSREEFIDIEKNQQFDIIYFLLKNSYIDETYPDYLTYFYGNVLTKNDKEFLRNISSGRGAGFDFRLVNISNIYHHLQLKDFRNEEVLNFDLIEYMLKNLELQSREENLSAILLQEDNLDFLVELAKKLYDSKSEKYNLEQFGQLMEFWLSTNPQRFIDYMKSTKVEYQAPLKNKFIRALMNQVNLDSVDNEIKALVARYINENNDLISPNEDFTSFFKTNLKAINLKFTHFREPDDDAPRTTTFLELIDFIFGNSLYEINKENLRFFMRWFKGSTDWSEEDFKHKNFELLHTNDNYSPLLEYSRLKITDYVYAYLEICEGTILDNSEYIVELLQRNEVYESGFNLGTLEEERQIDRILQFLPDNSINFNSDDFRQLVEEDILEEGNYLTLLSLLVQTSKAVVDTDIILSYFTENQNYDNSLINFINNARDLKFEEDIFNLLEKEEQRNFFTKTVECMELDDTKYELILSTLGWHYTDTFNKSGIESSKLRILIDLEIIQFNSKNIEFFRDNYPEDTLYLIKKHLSEYLDTKSKIYKEDELLALLDDDIISDDEKTNIADHILKISIKNKQYSEKLTAHILENQFDEEDLSYIISSQFFDNQSLSLKELVKQIAIENLDTIAEEFYAQISNNLMRKLIAESQLNTLKKLIYNYYVYTPNLDENEKREQFSKYLNLFALSDNITALKELNVFDEWDSVLKTLNKPGTRWGQVQKTTINLAFARYLDSNNFVSSINERSNDIRLNSYKDKTIPL*
GCA_000944515.1	CDTE01000025.1	8	RM_type_III	CDTE01000025.1_2	REase_III_00001	REase_III	339	3437	-	CDTE01000025.1_338-3437(-)_1	MKLQFKQQQFQLDAVASVVDVFVGQGKHSGFDYHMDKGQGMGAELDMNFIGFRNAPIQLSQETVSQQVRAKQLSYGLKPSENLSIQKVDGRPSYNLTIEMETGTGKTYTYIRTLMELNKQYGWLKFIIVVPSIAIREGVLKSFEIMADHFQMEYGKKPRYFVYDSSRLGELDKFANSSDIQVMIINSQAFNATGADARRIHTEQESFRWRKPIDVIAATNPILIIDEPQSVEGKKTKERLEDFKPLFTLRYSATHKDKHDMIYRLDALDAYNKKLVKKIAVKTVEQTATTGTQGYLYLQELVPQKSGSPKARIEFEVRTKSGDVKWVTKLVEEPFALFEESGNLPAYQGGWTLSHFDAREGENSIQIGANRKLYVGEVIGETNEDDIRRIQIRETIASHLQKEERLYKRGIKVLSLFFIDEVAKYKCYDEQNDAYNSTYAQMFEEEYEAQVKALLADLNLHGSNFWHYLNKHQEGNPVHAGYFSVDKIKKSDKVKFVDYKSATEKKNNQSNDKDAYDLIMKDKERLLSFEEPIRFIFSHSALKEGWDNPNVFQICTLKNTGTETEKRQKIGRGMRLAVDQKGVRQDEELLGADVHNINKLTVIANESYEDFAKNLQRELREILADRPSKVEVDFFVNKVLENEAGQKLTVTKEVAKEIERQLIKQDYIDSKGNLTATYFEQKETSQFTLSENLAGYEVAVKDILETIYDANRYQIERENDSEVVFAREINPDNYNRQEFKRLWESIHHKSTYYVEFDDEELIEKSVKALNESLFVKKPSYMITEAEAREMQAKHGLDFKVNKNGKRQSVLDKSSIQLRYDLLGEIASRTELKRKTVANILKQISPSKFDMFSYNPEAFIQQVSRLINEQKASQVIEHIRYNILEETFDSSIFTDNPLSGKVSDANMLKSEKGVYNYVKVDSGTERKFKEDLERFDDVMVYAKLPSKFKISTPLGDYNPDWAIAFRDGSVKHVYFVAETKGSMSSLQLKGAELAKIECAKAHFKALKEKGLIADDRIYDVVDSYEKLLEIVRG*
GCA_000944515.1	CDTE01000025.1	8	RM_type_III	CDTE01000025.1_3	MTase_III_00003	MTase_III	3441	4730	-	CDTE01000025.1_3440-4730(-)_1	VELSLISIDDNEQANLKAICDEIFGEENFVADVIWERAFAPVNLKKHFSESHDYILVYAKNVEFAVNHGIPRSEDSNSRYQNPDNDVRGPWTSGDLSVGPAVPSNIYEIISPSGRSIFPPSGRSWLLSKERFEEFIADNRIWFGANGDNVPRIKRFLSEVKNTVTPMTIWKYADVGHSQSASQDLKKLFDGKAYFTYPKPVPLMKQIVQLYSEKDGLILDFFAGSATTADAVMQLNAEDGGNRKYILCTLDEQVADKSAAKEAGYETIDQISRERIRRAAKKIQEEHPETVGKQDFGFRAYKLDTSNFKDVSQTPNSFSQESLFDSVSNIKDGRTDLDLLFQIMLTWGMELSLPITKTQIDGTAIYNVADGALIACFADEISESVLCQIAKAEPLRAVFKDESFANSAAKINLGQIFKEEAPNTKVKVV*
GCA_000944515.1	CDTE01000050.1	9	RM_type_I	CDTE01000050.1_22	Specificity_I_00025	Specificity_I	20585	21874	+	CDTE01000050.1_20584-21874(+)_1	LGAIVTAKGGKRIPKGYNLQEEDNGHPYLRVTDMKDGTIKPTNIKFAPDNVYTIIRNYTISSTDIYVTIAGTIGDVGIVPENFNNALLTENALKLMLTESINKMFLAHLLKSPLVQKQFKEVYNQVAQPKLSIRSTNSTIIPLPPLAEQKRIVAQIERALEQVEVYAESYNKLQELDRAFPDKLKKSILQYAMQGKLVAQDPNDEPVEVLLEMIRAEKQKLYEEGKLKKKDLAEIMVEKGDDNSPYGKIPRNWTLLSVKDIFSITTGLSYKKTDLAIIQRGVRIIRGGNIEPLAYKLLDNDYYIESKYITSESVYLKRNQLVTPVSSSLEHIGKFARIDKNYSDTVAGGFVFQLTPFISSDTLSNYLLLCLSSPLFYKQLQSVTKLSGQALYNIPKTKLNDLRIALAPEQEQERISNKVGQLFQKVNLL*
GCA_000944515.1	CDTE01000050.1	9	RM_type_I	CDTE01000050.1_25	MTase_I_00004	MTase_I	23295	24758	-	CDTE01000050.1_23294-24758(-)_1	MSITSFVKRIQDITRNDAGINGDAQRIEQMSWMLFLKIYDSRELDWELEEEEYESIIPEELKWRNWAHAEKGEQVLTGDDLLEFVNNKLFKELKELEITPNMPIRKSIVKSAFEDANNYMKNGVLLRQMINVIDEVDFNSPEDRHSFNDIYEKILKDIQSAGNSGEFYTPRAATDFIAEMLNPQLGETMADLACGTGGFLTSTLNHLSQQRKTSEDVQKYNQAVFGIEKKAFPHLLAVTNLFLHEIDDPKIIHGNTLEKNVRDYTEDEKFDIIMMNPPFGGSELETIKNNFPAELRSSETADLFMAVIMYRLKENGRVGVILPDGFLFGEGVKTRLKQKLVEEFNLHTIIRLPHSVFAPYTGIHTNILFFDKTKKTEETWFYRLDMPEGYKNFSKTKPMRNDHFNPVREWWKNRQEILEGNFYKSKSFRPDELASLNYNFDQCGFPKEEEEILEPLELIQNYQQERAVLNKKIDTVLAEILEILEEK*
GCA_000944515.1	CDTE01000050.1	9	RM_type_I	CDTE01000050.1_26	REase_I_00010	REase_I	24771	27095	-	CDTE01000050.1_24770-27095(-)_1	MVVFIKSKKEMSEEDIKANFITPAILSKGWKNGEQIAYEEYFTDGRIEVRGDKGRRKEGKKSDYALYYQFGQRIAIVEAKDNKHSIRAGLQQAIEYGEILDVPFVYSSNGDGFVEHDRITRQERELSLEEFPTRDELFERLKAEKEMAPEVSKAITTPYYTDAFSIKKPRYYQQIAINRTIEAVASGQNRVMFVMATGTGKTFMAFQIIHRLRKAGLAKRVLFLADRNILVDQTMAEDFKPFEKVMTKITSKLLNAPEKLNSFEIYLGLYQQLMGEDGTETHYQKFDKNFFDLIVIDEAHRGSAKEDSNWRKVIEYFSSATQIGMTATPKETKEVSNMEYFGEPIYTYSLKQGIEDGFLAPYRVMRVNLDVDVDGYRPENGKVDAKGQLIEDRYYGRKDFDKTIIIDDRTRKVAKFVSDYMKQNNARFDKTIVFCVDIDHAERMREAFVNENQDLVREDYRYVMQVTGDNPEGKAQLDNFMDVNSKFPAIVTTSKLLTTGVNAKTCRLIVLDSNIQSMTEFKQIIGRGTRLYPEKGKEFFTIIDFRNVTNLFADPGFDGEPAKILDPNLKTGQDSTSFTVGDPIEKYRVADRKVDILNSTVQVLDENGKLVTESLTDYTRKNILGTYATLTDFITAWHSADKKKVILEELYKKGVYLDAIREAENISEQEIDDFDLLLKLAYGQKSLTKTERIRNVKQSGYLFKYSEEARAVLEVLLDKYMDKGIGELESIETLKLPEFHVYGTPSKIVNTYFGNRKHYLEVIKELEEKLFAVA*
GCA_000944815.1	CDSW01000004.1	1	PDC-S30	CDSW01000004.1_87	PDC-S30_WP_227961428.1	PDC-S30	81259	82092	-	CDSW01000004.1_81258-82092(-)_1	MEQFNQEQLYGVVIQTMTAASQLPMVKVNREEFLKTRFKDSPYLDKIIADGPTAVFTTKALRKEAEKIINDMTTKTSLISFAAGLPGNPFTAVAAGTADIAQYFGFALNLSQQIAYLFGEDELFVGEGKEISEEVQIRIIAYIGVMFGAGGSAVLLNKVSKTVGANIGKKVAMQALTKTTWYPLVKKVAAVIGVKITKKTVEKTIANAVPILGGLISGGLTYFTFQPMGGMLADTFVKKINGDFDGELELTEAFKASLEEEKELGIIEAEFTEASES*
GCA_000944815.1	CDSW01000004.1	2	RM_type_I	CDSW01000004.1_128	MTase_I_00005	MTase_I	123121	124710	-	CDSW01000004.1_123120-124710(-)_1	MSKTIQAITNQIWSMANELRGNMDASEYKNYILAFMFYRYLSEHQERFLVEDEIISPAPGETVQDAYAREAVGNDLVEHLENTASHLGYAIEPEDTWARLVAKIDNSEIVASDYQTIFDHFNANVELNRDAMEDFRGVFNDINLGDSRLGNSTVARAKSLNSIVKLIDSIEYKNDEGKDILGEIYEYLIGQFAASAGKKGGEFYTPHQVSKILAKIVTLGLEKSDTSFSVYDPTMGSGSLLLTVRNELPQGQHIKFYGQEMNTTTYNLARMNLMMHQVGYSNMILNNADTLESDWPDGVDELGIDQPRSFDAVVANPPYSAKWDNRESKLKDPRFMEYGKLAPASKADFAFILHSLYHLNNTGTMAIVLPHGVLFRGAAEGHIRKLIIEKNYLDAVIGLPANLFYGTGIPTTILVFKKNRQTKDVFFIDASKEFEKGKNQNHLSDDMVEKIVETYHNRQSVDKYAHLASIEEIVENDYNLNIPRYVDTFEEEEEIDLGQVTQQLEQDRLEIRALEDKIRQQLKTLGVDF*
GCA_000944815.1	CDSW01000004.1	2	RM_type_I	CDSW01000004.1_129	Specificity_I_00013	Specificity_I	124755	125960	-	CDSW01000004.1_124754-125960(-)_1	MTKEKSTVPRLRFPGFTDAWKQRKLGEVADFSIKTNSLSRDKLSSYFYEVQNIHYGDILTKYDAILDVCNKELPSIIGSTISDFADALLSEGDIVFADAAEDSTVGKAIEVRNFKGKNVVSGLHTIVARPKVSYAPYYLGYLINSTAYHNQILPLMQGTKVSSISKANLKSTTVVFPTLPEQEAIGSFFSDLDQLITLHQRKLDDVKELKKALLQKMFPKGNGNDFPELRFPEFTDAWKQRKLGEFMKESKILGSKGDIARKLTVRLWGRGVVSKKEIYSGSSATQYYIRKSGQFIYGKLDFLNQAFGIIPPELDGYESTLDSPAFDLLKGINGQFLLEFVSRKEFYYYQGNIANGSRKAKRIHTETFLGMPISLPTLPEQEAIGSFFSDLDQLITLHQRK*
GCA_000944815.1	CDSW01000004.1	2	RM_type_I	CDSW01000004.1_130	REase_I_00009	REase_I	126068	129274	-	CDSW01000004.1_126067-129274(-)_1	MNELAFETELIQYITTGTITQPEHLEGLEWSVSDSSTLYAVKSKLWTYEPGIKTTEQLWENFRNILWQHNQHRLDKPLSDTEFAQVKQIISDLKTPYEAGQFLYGISGVSELEITLDDGRHTFLTVFDQRKIGGGDTVYQVVNQIRRTPKIPGRRECIFDTTLLINGLPIIQIEEKKDTVDVDKALNQMHQYIQERQYTDIFSTLQILVAIAPNNVRYMANTTAEKFNKDFAFHWQRKSDGSKVRNWKDFADSMLSIPMAHQMATNYMILDGTPQKQMLKVMRPYQVYATHAVIEGIKKVDFELGCNKVGYIWHTTGSGKTITSFKTAWLASRMPKVDKVVFLVDRIALTNQTKDDYLAYDPEAGENSFGSIRETQNTTALARQLTSKDSGIIVTSVQKLDTLVKRKSFKSPDKHIVFIVDEAHRSTGGDSFAGIQKAFKKAAWIGYTGTPNLDDTGASLQTQDIFGPLLHAYTIKNAISDRNVLGFKVDFETTIDQEKLKTTYLPDFYRQKYPKWTSTQIEEKIANLSPDDMDDAVTSSVYDENPEHVRLVVEDVFKHWANRSGSGRYNALFTTHVGGGRASTPMAMMYFREFQRINQLHREQGGLVLKVGLTFALNTQNNDSMVESNTGLLEAITIYNTEFGTSFGLSDVAAYTEDLISRLNRTAQDKNYLDLVIVVDQLLTGFNAPELNTLYVDRTLKGASLIQAYSRTNRVEDMDKKPFGRVVNYRWPAHNEKLMNQALAIYADDSAANLSDAEQKNNNEKNGLVAKPFKEVFAEVKQTVDQLRELTGDFNDIPKSEKKREAMLELLRAYNQGLSKLKQYQPEEVDGVIEGFDYNQPDRFIESLGMSVEEEKLLTTVLANELKRTLAKEQKVSIHQIELKMTHIKEVTIDYDKLTELVELLLNQVHEEKMVEAAATRDELDRFASGLEDLNYADQIRQTGDAIYRGDFPTQDMNFAYPVKGIDSQKIIQEASHVYIDKKLFAFRIQWGLTEHIRNQELRELLTRHRYGQNDLDDTGHLRTLIKEASRDYQTWAEGDAVKGLSKIQYRNQLRQALYDLADDLVGQ*
GCA_000944815.1	CDSW01000010.1	3	DMS_other	CDSW01000010.1_271	Specificity_I_00017	Specificity_I	276023	277282	-	CDSW01000010.1_276022-277282(-)_1	MSEVRWQIKSLSELGRFSRGKSKHRPRNDKKLFTNGTYPLIQTGDIKNSNLYVTKNSDYYNEFGLSQSKLWKQGTLCITIAANIAETAILSYPMCFPDSVVGFNAHKNESSELFVYYVFELIKKEIQKTSSGSIQDNINIDYLTKLKLKVPNKDYQDRIVNLLSTIDKKILINNQINEELEAMAKTLYDYWFVQFDFPDENGKPYKSSGGKMVYNDQLKREIPEGWGVKQLGEICEFRNGINYEKSETGDTLSKIVNVRNISNSSTFVTTHDLDSITLDRRRIESYLVTDRTILITRSGIPGATRIVSDIPVNTIYSGFIIGATVANLNLFYYVFYHLKNIEMLMSNQSAGTIMKNISQTTLSEIRIVIPNKEIQKVFSNEVRSLLDVIENNLKQNQELTQLRDWLLPMLMNGQVKVEE*
GCA_000944815.1	CDSW01000010.1	3	DMS_other	CDSW01000010.1_273	MTase_I_00003	MTase_I	277951	278916	-	CDSW01000010.1_277950-278916(-)_1	MEEHYIVQVQSQVQGLVDDLKAVFTHAGLGGEAGEYKLLTQSFLYKFLNDKFLYEALIVDNRYDYQGLLDLSEEDYDWFLDDIGTKTAHLKPEQLIESLHRQQNQADFAEIFEQTLNQIAIDNNAIFSVHTDGGTDIRLFDQRLITDTISDASKRNEVAASIINLLARVKFDQQIFSQGFDFFSTLFEYMIKDYNKDGGGKYAEYYTPHSVAKIIAAILVGNDQPSNVKIYDPSAGSGTLLMNLASQIGDESGQSDWYRPYQRLQSGYFSEILQSLASQLDSQWLAAFHSQYRTGKYHSQQSSCGEDGLYRVQSSFQIRFF*
GCA_000944815.1	CDSW01000020.1	4	RM_type_III	CDSW01000020.1_66	MTase_III_00003	MTase_III	66865	68154	+	CDSW01000020.1_66864-68154(+)_1	VELSLISIDDNEQANLKAICDEIFGEENFVADVIWERAFAPVNLKKHFSESHDYILVYAKNVEFAVNHGIPRSEDSNSRYQNPDNDVRGPWTSGDLSVGPAVPSNIYEIISPSGRSIFPPSGRSWLLSKERFEEFIADNRIWFGANGDNVPRIKRFLSEVKNTVTPMTIWKYADVGHSQSASQDLKKLFDGKAYFTYPKPVPLMKQIVQLYSEKDGLILDFFAGSATTADAVMQLNAEDGGNRKYILCTLDEQVADKSAAKEAGYETIDQISRERIRRAAKKIQEEHPETVGKQDFGFRAYKLDTSNFKDVSQTPNSFSQESLFDSVSNIKDGRTDLDLLFQIMLTWGMELSLPITKTQIDGTAIYNVADGALIACFADEISESVLCQIAKAEPLRAVFKDESFANSAAKINLGQIFKEEAPNTKVKVV*
GCA_000944815.1	CDSW01000020.1	4	RM_type_III	CDSW01000020.1_67	REase_III_00001	REase_III	68158	71256	+	CDSW01000020.1_68157-71256(+)_1	MKLQFKQQQFQLDAVASVVDVFVGQGKHSGFDYHMDKGQGMGAELDMNFIGFRNAPIQLSQETVSQQVRAKQLSYGLKPSENLSIQKVDGRPSYNLTIEMETGTGKTYTYIRTLMELNKQYGWLKFIIVVPSIAIREGVLKSFEIMADHFQMEYGKKPRYFVYDSSRLGELDKFANSSDIQVMIINSQAFNATGADARRIHTEQESFRWRKPIDVIAATNPILIIDEPQSVEGKKTKERLEDFKPLFTLRYSATHKDKHDMIYRLDALDAYNKKLVKKIAVKTVEQTATTGTQGYLYLQELVPQKSGSPKARIEFEVRTKSGDVKWVTKLVEEPFALFEESGNLPAYQGGWTLSHFDAREGENSIQIGANRKLYVGEVIGETNEDDIRRIQIRETIASHLQKEERLYKRGIKVLSLFFIDEVAKYKCYDEQNDAYNSTYAQMFEEEYEAQVKALLADLNLHGSNFWHYLNKHQEGNPVHAGYFSVDKIKKSDKVKFVDYKSATEKKNNQSNDKDAYDLIMKDKERLLSFEEPIRFIFSHSALKEGWDNPNVFQICTLKNTGTETEKRQKIGRGMRLAVDQKGVRQDEELLGADVHNINKLTVIANESYEDFAKNLQRELREILADRPSKVEVDFFVNKVLENEAGQKLTVTKEVAKEIERQLIKQDYIDSKGNLTATYFEQKETSQFTLSENLAGYEVAVKDILETIYDANRYQIERENDSEVVFAREINPDNYNRQEFKRLWESIHHKSTYYVEFDDEELIEKSVKALNESLFVKKPSYMITEAEAREMQAKHGLDFKVNKNGKRQSVLDKSSIQLRYDLLGEIASRTELKRKTVANILKQISPSKFDMFSYNPEAFIQQVSRLINEQKASQVIEHIRYNILEETFDSSIFTDNPLSGKVSDANMLKSEKGVYNYVKVDSGTERKFKEDLERFDDVMVYAKLPSKFKISTPLGDYNPDWAIAFRDGSVKHVYFVAETKGSMSSLQLKGAELAKIECAKAHFKALKEKGLIADDRIYDVVDSYEKLLEIVRG*
GCA_000944815.1	CDSW01000022.1	5	RosmerTA	CDSW01000022.1_69	RosmerTA__RmrA_2603008502	RmrA	68026	69180	-	CDSW01000022.1_68025-69180(-)_1	MFNGSRLEELRLLNGLTRADLARELEVTEQAIWQFETGVTLPKMKNKIAMARFFQVEVDYFDAVDKNGSFSLSRIAFRNADLEAKKNIHIQMVYLEKMNQMIDYLENFVSIPNQIIYQLVDSIEQKLQQHESLEFIADHVREVLAVSVDNANLLYSLEKSGIYISERLINGNADAYSAWSRNGRPFIVLGLGKSAVRHNFDLAHELGHLLLHNQVDFEELSKEELEEKEKEANQFASYFLLPRKQFLMDFVNIVGKRVSNPDQYILLKKRFGVSIQALEYRAYKLGLLTPQQNSYFYRQISKKGYKAVEPLDLEIPLKKPSKIRSILDVILSNNLLTLSDIERNQRVSKNFISQLFSFDVKFFDKYLLQLDTFDNVIPLFSRKQ*
GCA_000944815.1	CDSW01000022.1	5	RosmerTA	CDSW01000022.1_70	RosmerTA__RmrT_2603008502	RmrT	69193	69915	-	CDSW01000022.1_69192-69915(-)_1	MEKEVFTPDQSQSIVDAILKGYKSYLDERIEKRRTMHVSAGYVWTKANHIDGALATANLNFIDKFELKHASQSWEFLEFNSENQLLGRVCFVLKGLTRLRQVFPTAVKSGKGYLFDYAQINTSYLENLSRHTDESTLFPVQMELFDDNLFELLNRSEQSINNFFFITYQADELHHLTNIQVIMPDSRTGKLIEIQNLSTFISTSNVDFNDEKYQELQGLSEIDDVADFEIIPRLASEKEA*
GCA_000944815.1	CDSW01000023.1	6	RM_type_I	CDSW01000023.1_22	Specificity_I_00025	Specificity_I	20585	21874	+	CDSW01000023.1_20584-21874(+)_1	LGAIVTAKGGKRIPKGYNLQEEDNGHPYLRVTDMKDGTIKPTNIKFAPDNVYTIIRNYTISSTDIYVTIAGTIGDVGIVPENFNNALLTENALKLMLTESINKMFLAHLLKSPLVQKQFKEVYNQVAQPKLSIRSTNSTIIPLPPLAEQKRIVAQIERALEQVEVYAESYNKLQELDRAFPDKLKKSILQYAMQGKLVAQDPNDEPVEVLLEMIRAEKQKLYEEGKLKKKDLAEIMVEKGDDNSPYGKIPRNWTLLSVKDIFSITTGLSYKKTDLAIIQRGVRIIRGGNIEPLAYKLLDNDYYIESKYITSESVYLKRNQLVTPVSSSLEHIGKFARIDKNYSDTVAGGFVFQLTPFISSDTLSNYLLLCLSSPLFYKQLQSVTKLSGQALYNIPKTKLNDLRIALAPEQEQERISNKVGQLFQKVNLL*
GCA_000944815.1	CDSW01000023.1	6	RM_type_I	CDSW01000023.1_24	MTase_I_00004	MTase_I	23318	24781	-	CDSW01000023.1_23317-24781(-)_1	MSITSFVKRIQDITRNDAGINGDAQRIEQMSWMLFLKIYDSRELDWELEEEEYESIIPEELKWRNWAHAEKGEQVLTGDDLLEFVNNKLFKELKELEITPNMPIRKSIVKSAFEDANNYMKNGVLLRQMINVIDEVDFNSPEDRHSFNDIYEKILKDIQSAGNSGEFYTPRAATDFIAEMLNPQLGETMADLACGTGGFLTSTLNHLSQQRKTSEDVQKYNQAVFGIEKKAFPHLLAVTNLFLHEIDDPKIIHGNTLEKNVRDYTEDEKFDIIMMNPPFGGSELETIKNNFPAELRSSETADLFMAVIMYRLKENGRVGVILPDGFLFGEGVKTRLKQKLVEEFNLHTIIRLPHSVFAPYTGIHTNILFFDKTKKTEETWFYRLDMPEGYKNFSKTKPMRNDHFNPVREWWKNRQEILEGNFYKSKSFRPDELASLNYNFDQCGFPKEEEEILEPLELIQNYQQERAVLNKKIDTVLAEILEILEEK*
GCA_000944815.1	CDSW01000023.1	6	RM_type_I	CDSW01000023.1_25	REase_I_00010	REase_I	24794	27118	-	CDSW01000023.1_24793-27118(-)_1	MVVFIKSKKEMSEEDIKANFITPAILSKGWKNGEQIAYEEYFTDGRIEVRGDKGRRKEGKKSDYALYYQFGQRIAIVEAKDNKHSIRAGLQQAIEYGEILDVPFVYSSNGDGFVEHDRITRQERELSLEEFPTRDELFERLKAEKEMAPEVSKAITTPYYTDAFSIKKPRYYQQIAINRTIEAVASGQNRVMFVMATGTGKTFMAFQIIHRLRKAGLAKRVLFLADRNILVDQTMAEDFKPFEKVMTKITSKLLNAPEKLNSFEIYLGLYQQLMGEDGTETHYQKFDKNFFDLIVIDEAHRGSAKEDSNWRKVIEYFSSATQIGMTATPKETKEVSNMEYFGEPIYTYSLKQGIEDGFLAPYRVMRVNLDVDVDGYRPENGKVDAKGQLIEDRYYGRKDFDKTIIIDDRTRKVAKFVSDYMKQNNARFDKTIVFCVDIDHAERMREAFVNENQDLVREDYRYVMQVTGDNPEGKAQLDNFMDVNSKFPAIVTTSKLLTTGVNAKTCRLIVLDSNIQSMTEFKQIIGRGTRLYPEKGKEFFTIIDFRNVTNLFADPGFDGEPAKILDPNLKTGQDSTSFTVGDPIEKYRVADRKVDILNSTVQVLDENGKLVTESLTDYTRKNILGTYATLTDFITAWHSADKKKVILEELYKKGVYLDAIREAENISEQEIDDFDLLLKLAYGQKSLTKTERIRNVKQSGYLFKYSEEARAVLEVLLDKYMDKGIGELESIETLKLPEFHVYGTPSKIVNTYFGNRKHYLEVIKELEEKLFAVA*
GCA_000944815.1	CDSW01000056.1	7	PD-T4-6	CDSW01000056.1_12	PD-T4-6_WP_153359500.1	PD-T4-6	9065	11059	-	CDSW01000056.1_9064-11059(-)_1	MIQIGKIFAGRYRIVRQIGRGGMADVYLARDLILDGEEVAVKVLRTNYQTDQIAIQRFQREARAMAELDHPNIVRISDIGEEDGQQYLAMEYVNGLDLKRYIKENAPLSNDVAVRIMGQILLAMRMAHTRGIVHRDLKPQNVLLTSNGVAKVTDFGIAVAFAETSLTQTNSMLGSVHYLSPEQARGSKATIQSDIYAMGIILFEMLTGRIPYDGDSAVTIALQHFQKPLPSVREENANVPQALENVVLKATAKKLNERYKSVAEMYADLASALSMDRQNEPRVELEGNKVDTKTLPKLSQANVETKVPHTNSSAQVSATDKGSGKKEVAKSGNKPVSKPRPGIRTRYKVLIGAILLTVIAAGLMFFNTPRTVTVPDVSGQTVEKATEMIEVAGLEVGNITEEATATVDEGLVIRTSPAAKTTRRQGSKIDIVVATAALASIPDVVDKESDTARQELEALGFQVTIKEEYSEKVAQGLVIKTDPGANSSAEKGAKITLYVSKGVAPQVVPNVVGKSQENATQILQTAGFSIGTITQEYSSSVTAGQVISTDPVANTELAKGSIINLVISKGKELIMPDLTSGNYTYSQARSQLQALGVNAESIEKQEDRSYYSTTSDIVIGQYPAAGATIDGTVTLYVSVASTRTSSDSSAGSSTSTSTSTGSGQ*
GCA_000944815.1	CDSW01000056.1	8	tmn	CDSW01000056.1_53	Tmn_00001	Tmn	57698	61750	-	CDSW01000056.1_57697-61750(-)_1	MESLHRKISNWGQKIFLQFKNRTPNVEGISFNRLTSNKNIDLERENPSFKQALDFAIQDDELKNVAITGNYGSGKSSLLDSYEAKYSNKKFLHISLADYKENDLSGYKENDSSESGKKLNVRQINVIEGKIINQLLHQIHPKHVKKSIFKTLSRTPRRIPLLLTVYIVLFFITLSYFLKPNFLKALVTADKVFGWDANTVFSWLFLILLFIGSLTTIWYIVENKTIKSLTIGGKNVSSEIDIFSDQSMRVSYFDKYLDDVLYLLNESRADVIVFEDIDRFENNTIFAKIKELNVLVNNKRKIAKKSSKLVFLYLIRDDLFISKERTKFFDFIIPVLPVITSSNSSDKLTTTLKEMGIKSGLADDFLFRISLYIDDMRLLNNICNEFYSYQLELTHDKTGEKNALDLDLKKIFAMIVYKNIFPKDFSELQNNQGFLYSLFNEKEVRRSEKLTKIDSEKLHLENKLRKIQSEHIQDEIELYGTIFKIPNGRKVVSVNDKFQDEFTSYHDFISEMLVEGSRIISYVDFDDAYRNVGIKTENMDSIFPEKDSPEFKERLDTVRSRNNSKELQQKIASLNQKRSFVEKQLIADIYTNQEIHEFAKSREEFIDIEKNQQFDIIYFLLKNSYIDETYPDYLTYFYGNVLTKNDKEFLRNISSGRGAGFDFRLVNISNIYHHLQLKDFRNEEVLNFDLIEYMLKNLELQSREENLSAILLQEDNLDFLVELAKKLYDSKSEKYNLEQFGQLMEFWLSTNPQRFIDYMKSTKVEYQAPLKNKFIRALMNQVNLDSVDNEIKALVARYINENNDLISPNEDFTSFFKTNLKAINLKFTHFREPDDDAPRTTTFLELIDFIFGNSLYEINKENLRFFMRWFKGSTDWSEEDFKHKNFELLHTNDNYSPLLEYSRLKITDYVYAYLEICEGTILDNSEYIVELLQRNEVYESGFNLGTLEEERQIDRILQFLPDNSINFNSDDFRQLVEEDILEEGNYLTLLSLLVQTSKAVVDTDIILSYFTENQNYDNSLINFINNARDLKFEEDIFNLLEKEEQRNFFTKTVECMELDDTKYELILSTLGWHYTDTFNKSGIESSKLRILIDLEIIQFNSKNIEFFRDNYPEDTLYLIKKHLSEYLDTKSKIYKEDELLALLDDDIISDDEKTNIADHILKISIKNKQYSEKLTAHILENQFDEEDLSYIISSQFFDNQSLSLKELVKQIAIENLDTIAEEFYAQISNNLMRKLIAESQLNTLKKLIYNYYVYTPNLDENEKREQFSKYLNLFALSDNITALKELNVFDEWDSVLKTLNKPGTRWGQVQKTTINLAFARYLDSNNFVSSINERSNDIRLNSYKDKTIPL*
GCA_000944815.1	CDSW01000109.1	9	AbiE	CDSW01000109.1_79	AbiEi_WP_047105540.1	AbiEi	77001	77591	+	CDSW01000109.1_77000-77591(+)_1	MSKKEILLDFIEKNNGIVTNKDCKALGIPTIYLTRLEKEGIIFRVEKGIFLTQNGDYDEYYFFQYRFPKAIFSYISALYLQQFTDEIPQYFDVTVPRGYRFNTPPANLNIHFVSKEYSELGMTTVPTPLGNNVRVYDFERIICDFVIHREKIDSELFVKTLQSYGNYPKKNLAKLYEYATKMNTLEKVKQTLEVLI*
GCA_000944815.1	CDSW01000109.1	9	AbiE	CDSW01000109.1_80	AbiEii_WP_110023304.1	AbiEii	77588	78433	+	CDSW01000109.1_77587-78433(+)_1	MNKAKLTALCHKISKNTGLTFNSVMTYYFLEVILKKLSQSSYSNHYIFKGGFLLSNVIGVESRSTVDIDFLFHQITLSEETVKQQLKEILADSEEGISFVIQSITAIKESDDYGGYRATISCQLENIKQVIHLDIATGDVVTPQPITYDYKAIFDEDNFPIIAYTIETILAEKLQTIYSRNFLNSRSKDFYDVYILSKLKKEDIDFIQLRNACQRTFSYRETELDFVKIIELLERFKSDPIQNKQWQNYSKKYSYTKGISLADVLDEMIRLITVLISINSD*
GCA_000945095.1	CDTQ01000002.1	1	AbiD	CDTQ01000002.1_55	AbiD	AbiD	57103	58113	-	CDTQ01000002.1_57102-58113(-)_1	METIIEKMKKESKTGLTSGDLVNHIFKNHKIDIQDGDSVTLLNMGYYHGYKRYRFVKKSNSDGILPLSSFKEIEAIYNFDMELKGLFYPIVMLVETALKNRTIDSIVAESSSGIEDILEHQLACYMDYPEDHEKYGNKLDQYNETRQNVLDTIDYYSDKNEVIKHYLKSDYQIPLWAYFEVITLGQFSRFLGSLTKSSREKLNQDFTIIPNRSNSLELVVNALIELRNATMHNSAIFDANFSSGVSKALKKQIKQDLGLSTFTCVFIEDYFILLIWTLNILKFDTVVLNNYINQFNEIVERFDVSLNNRDILFKIISTNRKTSIQQLSKFIDEKRN*
GCA_000945095.1	CDTQ01000002.1	2	AbiE	CDTQ01000002.1_52	AbiEi_WP_047105540.1	AbiEi	55187	55777	+	CDTQ01000002.1_55186-55777(+)_1	MSKKEILLDFIEKNNGIVTNKDCKALGIPTIYLTRLEKEGIIFRVEKGIFLTQNGDYDEYYFFQYRFPKAIFSYISALYLQQFTDEIPQYFDVTVPRGYRFNTPPANLNIHFVSKEYSELGMTTVPTPLGNNVRVYDFERIICDFVIHREKIDSELFVKTLQSYGNYPKKNLAKLYEYATKMNTLEKVKQTLEVLI*
GCA_000945095.1	CDTQ01000002.1	2	AbiE	CDTQ01000002.1_53	AbiEii_WP_110023304.1	AbiEii	55774	56619	+	CDTQ01000002.1_55773-56619(+)_1	MNKAKLTALCHKISKNTGLTFNSVMTYYFLEVILKKLSQSSYSNHYIFKGGFLLSNVIGVESRSTVDIDFLFHQITLSEETVKQQLKEILADSEEGISFVIQSITAIKESDDYGGYRATISCQLENIKQVIHLDIATGDVVTPQPITYDYKAIFDEDNFPIIAYTIETILAEKLQTIYSRNFLNSRSKDFYDVYILSKLKKEDIDFIQLRNACQRTFSYRETELDFVKIIELLERFKSDPIQNKQWQNYSKKYSYTKGISLADVLDEMISLITIIISTDSD*
GCA_000945095.1	CDTQ01000007.1	3	RosmerTA	CDTQ01000007.1_21	RosmerTA__RmrT_2603008502	RmrT	22883	23605	+	CDTQ01000007.1_22882-23605(+)_1	MEKEVFTPDQSQSIVDAILKGYKSYLDERIEKRRTMHVSAGYVWTKANHIDGALATANLNFIDKFELKHASQSWEFLEFNSENQLLGRVCFVLKGLTRLRQVFPTAVKSGKGYLFDYAQINTSYLENLSRHTDESTLFPVQMELFDDNLFELLNRSEQSINNFFFITYQADELHHLTNIQVIMPDSRTGKLIEIQNLSTFISTSNVDFNDEKYQELQGLSEIDDVADFEIIPRLASEKEA*
GCA_000945095.1	CDTQ01000007.1	3	RosmerTA	CDTQ01000007.1_22	RosmerTA__RmrA_2603008502	RmrA	23618	24772	+	CDTQ01000007.1_23617-24772(+)_1	MFNGSRLEELRLLNGLTRADLARELEVTEQAIWQFETGVTLPKMKNKIAMARFFQVEVDYFDAVDKNGSFSLSRIAFRNADLEAKKNIHIQMVYLEKMNQMIDYLENFVSIPNQIIYQLVDSIEQKLQQHESLEFIADHVREVLAVSVDNANLLYSLEKSGIYISERLINGNADAYSAWSRNGRPFIVLGLGKSAVRHNFDLAHELGHLLLHNQVDFEELSKEELEEKEKEANQFASYFLLPRKQFLMDFVNIVGKRVSNPDQYILLKKRFGVSIQALEYRAYKLGLLTPQQNSYFYRQISKKGYKAVEPLDLEIPLKKPSKIRSILDVILSNNLLTLSDIERNQRVSKNFISQLFSFDVKFFDKYLLQLDTFDNVIPLFSRKQ*
GCA_000945095.1	CDTQ01000009.1	4	PDC-S30	CDTQ01000009.1_86	PDC-S30_WP_227961428.1	PDC-S30	81115	81948	-	CDTQ01000009.1_81114-81948(-)_1	MEQFNQEQLYGVVIQTMTAASQLPMVKVNREEFLKTRFKDSPYLDKIIADGPTAVFTTKALRKEAEKIINDMTTKTSLISFAAGLPGNPFTAVAAGTADIAQYFGFALNLSQQIAYLFGEDELFVGEGKEISEEVQIRIIAYIGVMFGAGGSAVLLNKVSKTVGANIGKKVAMQALTKTTWYPLVKKVAAVIGVKITKKTVEKTIANAVPILGGLISGGLTYFTFQPMGGMLADTFVKKINGDFDGELELTEAFKASLEEEKELGIIEAEFTEASES*
GCA_000945095.1	CDTQ01000009.1	5	RM_type_I	CDTQ01000009.1_127	MTase_I_00005	MTase_I	122966	124555	-	CDTQ01000009.1_122965-124555(-)_1	MSKTIQAITNQIWSMANELRGNMDASEYKNYILAFMFYRYLSEHQERFLVEDEIISPAPGETVQDAYAREAVGNDLVEHLENTASHLGYAIEPEDTWARLVAKIDNSEIVASDYQTIFDHFNANVELNRDAMEDFRGVFNDINLGDSRLGNSTVVRAKSLNSIVKLIDSIEYKNDEGKDILGEIYEYLIGQFAASAGKKGGEFYTPHQVSKILAKIVTLGLEKSDTSFSVYDPTMGSGSLLLTVRNELPQGQHIKFYGQEMNTTTYNLARMNLMMHQVGYSNMILNNADTLESDWPDGVDELGIDQPRSFDAVVANPPYSAKWDNRESKLKDPRFMEYGKLAPASKADFAFILHSLYHLNNTGTMAIVLPHGVLFRGAAEGHIRKLIIEKNYLDAVIGLPANLFYGTGIPTTILVFKKNRQTKDVFFIDASKEFEKGKNQNHLSDDMVEKIVETYHNRQSVDKYAHLASIEEIVENDYNLNIPRYVDTFEEEEEIDLGQVTQQLEQDRLEIRALEDKIRQQLKTLGVDF*
GCA_000945095.1	CDTQ01000009.1	5	RM_type_I	CDTQ01000009.1_128	Specificity_I_00013	Specificity_I	124600	125805	-	CDTQ01000009.1_124599-125805(-)_1	MTKEKSTVPRLRFPGFTDAWKQRKLGEVADFSIKTNSLSRDKLSSYFYEVQNIHYGDILTKYDAILDVCNKELPSIIGSTISDFADALLSEGDIVFADAAEDSTVGKAIEVRNFKGKNVVSGLHTIVARPKVSYAPYYLGYLINSTAYHNQILPLMQGTKVSSISKANLKSTTVVFPTLPEQEAIGSFFSDLDQLITLHQRKLDDVKELKKALLQKMFPKGNGNDFPELRFPEFTDAWKQRKLGEFMKESKILGSKGDIARKLTVRLWGRGVVSKKEIYSGSSATQYYIRKSGQFIYGKLDFLNQAFGIIPPELDGYESTLDSPAFDLLKGINGQFLLEFVSRKEFYYYQGNIANGSRKAKRIHTETFLGMPISLPTLPEQEAIGSFFSDLDQLITLHQRK*
GCA_000945095.1	CDTQ01000009.1	5	RM_type_I	CDTQ01000009.1_129	REase_I_00009	REase_I	125913	129119	-	CDTQ01000009.1_125912-129119(-)_1	MNELAFETELIQYITTGTITQPEHLEGLEWSVSDSSTLYAVKSKLWTYEPGIKTTEQLWENFRNILWQHNQHRLDKPLSDTEFAQVKQIISDLKTPYEAGQFLYGISGVSELEITLDDGRHTFLTVFDQRKIGGGDTVYQVVNQIRRTPKIPGRRECIFDTTLLINGLPIIQIEEKKDTVDVDKALNQMHQYIQERQYTDIFSTLQILVAIAPNNVRYMANTTAEKFNKDFAFHWQRKSDGSKVRNWKDFADSMLSIPMAHQMATNYMILDGTPQKQMLKVMRPYQVYATHAVIEGIKKVDFELGCNKVGYIWHTTGSGKTITSFKTAWLASRMPKVDKVVFLVDRIALTNQTKDDYLAYDPEAGENSFGSIRETQNTTALARQLTSKDSGIIVTSVQKLDTLVKRKSFKSPDKHIVFIVDEAHRSTGGDSFAGIQKAFKKAAWIGYTGTPNLDDTGASLQTQDIFGPLLHAYTIKNAISDRNVLGFKVDFETTIDQEKLKTTYLPDFYRQKYPKWTSAQIEEKIANLSPDDMDDAVTSSVYDENPEHVRLVVEDVFKHWANRSGSGRYNALFTTHVGGGRASTPMAMMYFREFQRINQLHREQGGLVLKVGLTFALNTQNNDSMVESNTGLLEAITIYNTEFGTSFGLSDVAAYTEDLISRLNRTAQDKNYLDLVIVVDQLLTGFNAPELNTLYVDRTLKGASLIQAYSRTNRVEDMDKKPFGRVVNYRWPAHNEKLMNQALAIYADDSAANLSDAEQKNNNEKNGLVAKPFKEVFAEVKQTVDQLRELTGDFNDIPKSEKKREAMLELLRAYNQGLSKLKQYQPEEVDGVIEGFDYNQPDRFIESLGMSVEEEKLLTTVLANELKRTLAKEQKVSIHQIELKMTHIKEVTIDYDKLTELVELLLNQVHEEKMVEAAATRDELDRFASGLEDLNYADQIRQTGDAIYRGDFPTQDMNFAYPVKGIDSQKIIQEASHVYIDKKLFAFRIQWGLTEHIRNQELRELLTRHRYGQNDLDDTGHLRTLIKEASRDYQTWAEGDAVKGLSKIQYRNQLRQALYDLADDLVGQ*
GCA_000945095.1	CDTQ01000014.1	6	PD-T4-6	CDTQ01000014.1_82	PD-T4-6_WP_153359500.1	PD-T4-6	91874	93868	+	CDTQ01000014.1_91873-93868(+)_1	MIQIGKIFAGRYRIVRQIGRGGMADVYLARDLILDGEEVAVKVLRTNYQTDQIAIQRFQREARAMAELDHPNIVRISDIGEEDGQQYLAMEYVNGLDLKRYIKENAPLSNDVAVRIMGQILLAMRMAHTRGIVHRDLKPQNVLLTSNGVAKVTDFGIAVAFAETSLTQTNSMLGSVHYLSPEQARGSKATIQSDIYAMGIILFEMLTGRIPYDGDSAVTIALQHFQKPLPSVREENANVPQALENVVLKATAKKLNERYKSVAEMYADLASALSMDRQNEPRVELEGNKVDTKTLPKLSQANVETKVPHTNSSAQVSATDKGSGKKEVAKSGNKPVSKPRPGIRTRYKVLIGAILLTVIAAGLMFFNTPRTVTVPDVSGQTVEKATEMIEVAGLEVGNITEEATATVDEGLVIRTSPAAKTTRRQGSKIDIVVATAALASIPDVVDKESDTARQELEALGFQVTIKEEYSEKVAQGLVIKTDPGANSSAEKGAKITLYVSKGVAPQVVPNVVGKSQENATQILQTAGFSIGTITQEYSSSVTAGQVISTDPVANTELAKGSIINLVISKGKELIMPDLTSGNYTYSQARSQLQALGVNAESIEKQEDRSYYSTTSDIVIGQYPAAGATIDGTVTLYVSVASTRTSSDSSAGSSTSTSTSTGSGQ*
GCA_000945095.1	CDTQ01000014.1	7	tmn	CDTQ01000014.1_41	Tmn_00001	Tmn	41320	45372	+	CDTQ01000014.1_41319-45372(+)_1	MESLHRKISNWGQKIFLQFKNRTPNVEGISFNRLTSNKNIDLERENPSFKQALDFAIQDDELKNVAITGNYGSGKSSLLDSYEAKYSNKKFLHISLADYKENDLSGYKENDSSESGKKLNVRQINVIEGKIINQLLHQIHPKHVKKSIFKTLSRTPRRIPLLLTVYIVLFFITLSYFLKPNFLKALVTADKVFGWDANTVFSWLFLILLFIGSLTTIWYIVENKTIKSLTIGGKNVSSEIDIFSDQSMRVSYFDKYLDDVLYLLNESRADVIVFEDIDRFENNTIFAKIKELNVLVNNKRKIAKKSSKLVFLYLIRDDLFISKERTKFFDFIIPVLPVITSSNSSDKLTTTLKEMGIKSGLADDFLFRISLYIDDMRLLNNICNEFYSYQLELTHDKTGEKNALDLDLKKIFAMIVYKNIFPKDFSELQNNQGFLYSLFNEKEVRRSEKLTKIDSEKLHLENKLRKIQSEHIQDEIELYGTIFKIPNGRKVVSVNDKFQDEFTSYHDFISEMLVEGSRIISYVDFDDAYRNVGIKTENMDSIFPEKDSPEFKERLDTVRSRNNSKELQQKIASLNQKRSFVEKQLIADIYTNQEIHEFAKSREEFIDIEKNQQFDIIYFLLKNSYIDETYPDYLTYFYGNVLTKNDKEFLRNISSGRGAGFDFRLVNISNIYHHLQLKDFRNEEVLNFDLIEYMLKNLELQSREENLSAILLQEDNLDFLVELAKKLYDSKSEKYNLEQFGQLMEFWLSTNPQRFIDYMKSTKVEYQAPLKNKFIRALMNQVNLDSVDNEIKALVARYINENNDLISPNEDFTSFFKTNLKAINLKFTHFREPDDDAPRTTTFLELIDFIFGNSLYEINKENLRFFMRWFKGSTDWSEEDFKHKNFELLHTNDNYSPLLEYSRLKITDYVYAYLEICEGTILDNSEYIVELLQRNEVYESGFNLGTLEEERQIDRILQFLPDNSINFNSDDFRQLVEEDILEEGNYLTLLSLLVQTSKAVVDTDIILSYFTENQNYDNSLINFINNARDLKFEEDIFNLLEKEEQRNFFTKTVECMELDDTKYELILSTLGWHYTDTFNKSGIESSKLRILIDLEIIQFNSKNIEFFRDNYPEDTLYLIKKHLSEYLDTKSKIYKEDELLALLDDDIISDDEKTNIADHILKISIKNKQYSEKLTAHILENQFDEEDLSYIISSQFFDNQSLSLKELVKQIAIENLDTIAEEFYAQISNNLMRKLIAESQLNTLKKLIYNYYVYTPNLDENEKREQFSKYLNLFALSDNITALKELNVFDEWDSVLKTLNKPGTRWGQVQKTTINLAFARYLDSNNFVSSINERSNDIRLNSYKDKTIPL*
GCA_000945095.1	CDTQ01000023.1	8	RM_type_III	CDTQ01000023.1_68	MTase_III_00003	MTase_III	66422	67711	+	CDTQ01000023.1_66421-67711(+)_1	VELSLISIDDNEQANLKAICDEIFGEENFVADVIWERAFAPVNLKKHFSESHDYILVYAKNVEFAVNHGIPRSEDSNSRYQNPDNDVRGPWTSGDLSVGPAVPSNIYEIISPSGRSIFPPSGRSWLLSKERFEEFIADNRIWFGANGDNVPRIKRFLSEVKNTVTPMTIWKYADVGHSQSASQDLKKLFDGKAYFTYPKPVPLMKQIVQLYSEKDGLILDFFAGSATTADAVMQLNAEDGGNRKYILCTLDEQVADKSAAKEAGYETIDQISRERIRRAAKKIQEEHPETVGKQDFGFRAYKLDTSNFKDVSQTPNSFSQESLFDSVSNIKDGRTDLDLLFQIMLTWGMELSLPITKTQIDGTAIYNVADGALIACFADEISESVLCQIAKAEPLRAVFKDESFANSAAKINLGQIFKEEAPNTKVKVV*
GCA_000945095.1	CDTQ01000023.1	8	RM_type_III	CDTQ01000023.1_69	REase_III_00001	REase_III	67715	70813	+	CDTQ01000023.1_67714-70813(+)_1	MKLQFKQQQFQLDAVASVVDVFVGQGKHSGFDYHMDKGQGMGAELDMNFIGFRNAPIQLSQETVSQQVRAKQLSYGLKPSENLSIQKVDGRPSYNLTIEMETGTGKTYTYIRTLMELNKQYGWLKFIIVVPSIAIREGVLKSFEIMADHFQMEYGKKPRYFVYDSSRLGELDKFANSSDIQVMIINSQAFNATGADARRIHTEQESFRWRKPIDVIAATNPILIIDEPQSVEGKKTKERLEDFKPLFTLRYSATHKDKHDMIYRLDALDAYNKKLVKKIAVKTVEQTATTGTQGYLYLQELVPQKSGSPKARIEFEVRTKSGDVKWVTKLVEEPFALFEESGNLPAYQGGWTLSHFDAREGENSIQIGANRKLYVGEVIGETNEDDIRRIQIRETIASHLQKEERLYKRGIKVLSLFFIDEVAKYKCYDEQNDAYNSTYAQMFEEEYEAQVKALLADLNLHGSNFWHYLNKHQEGNPVHAGYFSVDKIKKSDKVKFVDYKSATEKKNNQSNDKDAYDLIMKDKERLLSFEEPIRFIFSHSALKEGWDNPNVFQICTLKNTGTETEKRQKIGRGMRLAVDQKGVRQDEELLGADVHNINKLTVIANESYEDFAKNLQRELREILADRPSKVEVDFFVNKVLENEAGQKLTVTKEVAKEIERQLIKQDYIDSKGNLTATYFEQKETSQFTLSENLAGYEVAVKDILETIYDANRYQIERENDSEVVFAREINPDNYNRQEFKRLWESIHHKSTYYVEFDDEELIEKSVKALNESLFVKKPSYMITEAEAREMQAKHGLDFKVNKNGKRQSVLDKSSIQLRYDLLGEIASRTELKRKTVANILKQISPSKFDMFSYNPEAFIQQVSRLINEQKASQVIEHIRYNILEETFDSSIFTDNPLSGKVSDANMLKSEKGVYNYVKVDSGTERKFKEDLERFDDVMVYAKLPSKFKISTPLGDYNPDWAIAFRDGSVKHVYFVAETKGSMSSLQLKGAELAKIECAKAHFKALKEKGLIADDRIYDVVDSYEKLLEIVRG*
GCA_000945095.1	CDTQ01000036.1	9	RM_type_I	CDTQ01000036.1_22	Specificity_I_00025	Specificity_I	20585	21874	+	CDTQ01000036.1_20584-21874(+)_1	LGAIVTAKGGKRIPKGYNLQEEDNGHPYLRVTDMKDGTIKPTNIKFAPDNVYTIIRNYTISSTDIYVTIAGTIGDVGIVPENFNNALLTENALKLMLTESINKMFLAHLLKSPLVQKQFKEVYNQVAQPKLSIRSTNSTIIPLPPLAEQKRIVAQIERALEQVEVYAESYNKLQELDRAFPDKLKKSILQYAMQGKLVAQDPNDEPVEVLLEMIRAEKQKLYEEGKLKKKDLAEIMVEKGDDNSPYGKIPRNWTLLSVKDIFSITTGLSYKKTDLAIIQRGVRIIRGGNIEPLAYKLLDNDYYIESKYITSESVYLKRNQLVTPVSSSLEHIGKFARIDKNYSDTVAGGFVFQLTPFISSDTLSNYLLLCLSSPLFYKQLQSVTKLSGQALYNIPKTKLNDLRIALAPEQEQERISNKVGQLFQKVNLL*
GCA_000945095.1	CDTQ01000036.1	9	RM_type_I	CDTQ01000036.1_24	MTase_I_00004	MTase_I	23273	24736	-	CDTQ01000036.1_23272-24736(-)_1	MSITSFVKRIQDITRNDAGINGDAQRIEQMSWMLFLKIYDSRELDWELEEEEYESIIPEELKWRNWAHAEKGEQVLTGDDLLEFVNNKLFKELKELEITPNMPIRKSIVKSAFEDANNYMKNGVLLRQMINVIDEVDFNSPEDRHSFNDIYEKILKDIQSAGNSGEFYTPRAATDFIAEMLNPQLGETMADLACGTGGFLTSTLNHLGQQRKTSEDVQKYNQAVFGIEKKAFPHLLAVTNLFLHEIDDPKIIHGNTLEKNVRDYTEDEKFDIIMMNPPFGGSELETIKNNFPAELRSSETADLFMAVIMYRLKENGRVGVILPDGFLFGEGVKTRLKQKLVEEFNLHTIIRLPHSVFAPYTGIHTNILFFDKTKKTEETWFYRLDMPEGYKNFSKTKPMRNDHFNPVREWWKNRQEILEGNFYKSKSFRPDELASLNYNFDQCGFPKEEEEILEPLELIQNYQQERAVLNKKIDTVLAEILEILEEK*
GCA_000945095.1	CDTQ01000036.1	9	RM_type_I	CDTQ01000036.1_25	REase_I_00010	REase_I	24749	27073	-	CDTQ01000036.1_24748-27073(-)_1	MVVFIKSKKEMSEEDIKANFITPAILSKGWKNGEQIAYEEYFTDGRIEVRGDKGRRKEGKKSDYALYYQFGQRIAIVEAKDNKHSIRAGLQQAIEYGEILDVPFVYSSNGDGFVEHDRITRQERELSLEEFPTRDELFERLKAEKEMAPEVSKAITTPYYTDAFSIKKPRYYQQIAINRTIEAVASGQNRVMFVMATGTGKTFMAFQIIHRLRKAGLAKRVLFLADRNILVDQTMAEDFKPFEKVMTKITSKLLNAPEKLNSFEIYLGLYQQLMGEDGTETHYQKFDKNFFDLIVIDEAHRGSAKEDSNWRKVIEYFSSATQIGMTATPKETKEVSNMEYFGEPIYTYSLKQGIEDGFLAPYRVMRVNLDVDVDGYRPENGKVDAKGQLIEDRYYGRKDFDKTIIIDDRTRKVAKFVSDYMKQNNARFDKTIVFCVDIDHAERMREAFVNENQDLVREDYRYVMQVTGDNPEGKAQLDNFMDVNSKFPAIVTTSKLLTTGVNAKTCRLIVLDSNIQSMTEFKQIIGRGTRLYPEKGKEFFTIIDFRNVTNLFADPGFDGEPAKILDPNLKTGQDSTSFTVGDPIEKYRVADRKVDILNSTVQVLDENGKLVTESLTDYTRKNILGTYATLTDFITAWHSADKKKVILEELYKKGVYLDAIREAENISEQEIDDFDLLLKLAYGQKSLTKTERIRNVKQSGYLFKYSEEARAVLEVLLDKYMDKGIGELESIETLKLPEFHVYGTPSKIVNTYFGNRKHYLEVIKELEEKLFAVA*
GCA_000945095.1	CDTQ01000050.1	10	DMS_other	CDTQ01000050.1_11	Specificity_I_00017	Specificity_I	12938	14197	+	CDTQ01000050.1_12937-14197(+)_1	MSEVRWQIKSLSELGRFSRGKSKHRPRNDKKLFTNGTYPLIQTGDIKNSNLYVTKNSDYYNEFGLSQSKLWKQGTLCITIAANIAETAILSYPMCFPDSVVGFNAHKNESSELFVYYVFELIKKEIQKTSSGSIQDNINIDYLTKLKLKVPNKDYQDRIVNLLSTIDKKILINNQINEELEAMAKTLYDYWFVQFDFPDENGKPYKSSGGKMVYNDQLKREIPEGWGVKQLGEICEFRNGINYEKSETGDTLSKIVNVRNISNSSTFVTTHDLDSITLDRRRIESYLVTDRTILITRSGIPGATRIVSDIPVNTIYSGFIIGATVANLNLFYYVFYHLKNIEMLMSNQSAGTIMKNISQTTLSEIRIVIPNKEIQKVFSNEVRSLLDVIENNLKQNQELTQLRDWLLPMLMNGQVKVEE*
GCA_000945095.1	CDTQ01000050.1	10	DMS_other	CDTQ01000050.1_9	MTase_I_00003	MTase_I	11304	12269	+	CDTQ01000050.1_11303-12269(+)_1	MEEHYIVQVQSQVQGLVDDLKAVFTHAGLGGEAGEYKLLTQSFLYKFLNDKFLYEALIVDNRYDYQGLLDLSEEDYDWFLDDIGTKTAHLKPEQLIESLHRQQNQADFAEIFEQTLNQIAIDNNAIFSVHTDGGTDIRLFDQRLITDTISDASKRNEVAASIINLLARVKFDQQIFSQGFDFFSTLFEYMIKDYNKDGGGKYAEYYTPHSVAKIIAAILVGNDQPSNVKIYDPSAGSGTLLMNLASQIGDESGQSDWYRPYQRLQSGYFSEILQSLASQLDSQWLAAFHSQYRTGKYHSQQSSCGEDGLYRVQSSFQIRFF*
GCA_000945095.1	CDTQ01000050.1	11	PDC-M22	CDTQ01000050.1_169	PDC-M22A_WP_228475268.1	PDC-M22A	177581	178603	+	CDTQ01000050.1_177580-178603(+)_1	MYIFETTEQNNSKANDFETKSLLYLMSFKSDSTDIDTFFVDCFNDITGASSDLLKLWDVQAKNISSLRPKTIGKSLITLFQNFISSVDFYEYILFIPKLKENYLMDISLTEFKIDNFKDIAKIQEGLEEEYKRRKKLGALNLKQLSQLNTFLEQIHFVTGDSSKAIYIKNIIQFKSNIRDDNFFESVFNEVRSKQTELKNINIHNISINSIEEVLKLNKHLTKRQLETLVVNRIIGVELFKQRIPNDFFDVINDKSSSDRKDIIQDCNANLSRLLFDKNSNKKKFWSLLEQILILVEEKDDIYQILNRIKQYQIPKIINDDYTLLYLISMVKEGMEENAC*
GCA_000945095.1	CDTQ01000050.1	11	PDC-M22	CDTQ01000050.1_170	PDC-M22B_WP_111919284.1	PDC-M22B	178593	180209	+	CDTQ01000050.1_178592-180209(+)_1	MLVKKIAFGNLEEAFIEEGLTDGVNIIFSDDNNKGKTLLFQAFMYSIGNTPIFPGNFKKEDYYFYSMINCAGVDYEFLRKKDTFLVIFLQEFHIFETLSELKYFLKQQKIFDIPVIEKNGREKVADLELFYELFFVGQDNRNPSNIINKGYYNKSDFSSMIVALKGYSNISNSKELDEIKEEINAVKNEIKANKKYLKLLKTDKQVSSYLDKFTSNEEFENFKNRSKQLNDKIGEIKRDRNREQARQDKLVQLLKELNSLNREIKSGNVYCTDCGSSHISFKNRDVNFDLSNAEVRKHVLNSIDFQISMSKNEVTELNEELNKIQDELKTLLMDTPNDFRKSLLYSEIIKTDMNYDDKLLELDRKLHSLQFDKSIIEQKGLTNRDGIKSIKENVVAKMNTLYKVIDPDGKLVFDDLFTKKEATYSGSDGQVYYFCRLISLNNLLKHTYPIINDSFREGEISTRKEELMIDYYKKLNKQVILSATLKNQEYAVDKYSNIEGVNTIDYSINDDSKILNSKYTDEFILILKKFNIETSTNY*
GCA_000945275.1	CDUD01000003.1	1	AbiE	CDUD01000003.1_248	AbiEi_ABP92137.1	AbiEi	259515	260105	+	CDUD01000003.1_259514-260105(+)_1	MSKKEILLEFIENHNGIITYKDCKALNIPTIYLTRLEKEGILYRVEKGIFLTQNGDYDEYYFFQYRYPKAVFSYISALYLQQFTDEIPQYFDVTIPRGYRFNTPPANLNIHSVSKENSELGITLVKTPMGNEVRVYDFERIICDFVIHREKIDTELFVKTLQLYGNYPKKNLTKLYEYATKMSTLAKVKQTLEVLV*
GCA_000945275.1	CDUD01000003.1	1	AbiE	CDUD01000003.1_249	AbiEii_WP_110023304.1	AbiEii	260102	260947	+	CDUD01000003.1_260101-260947(+)_1	MNKAKLTALCHKISKNTGLTFNSVMTYYFLEVILKKLSQSTYSNHYIFKGGFLLSNVIGVESRSTVDIDFLFHQITLSEDTVKQQLKEILADSEEGISFVIQSITAIKESDDYGGYRATILCQLENIKQVIHLDIATGDVVTPQPITYDYKAIFDEENFPIIAYTIETILAEKLQTIYSRNFLNSRSKDFYDVYILSKLKKEDIDFIQLKNACQRTFSYRETVLDFEKIIELLERFKSDPIQNQQWQNYSKKYSYTKGISLADVLDEMIRLIAVLISINFD*
GCA_000945275.1	CDUD01000003.1	2	DMS_other	CDUD01000003.1_11	Specificity_I_00017	Specificity_I	12938	14197	+	CDUD01000003.1_12937-14197(+)_1	MSEVRWQIKSLSELGRFSRGKSKHRPRNDKKLFTNGTYPLIQTGDIKNSNLYVTKNSDYYNEFGLSQSKLWKQGTLCITIAANIAETAILSYPMCFPDSVVGFNAHKNESSELFVYYVFELIKKEIQKTSSGSIQDNINIDYLTKLKLKVPNKDYQDRIVNLLSTIDKKILINNQINEELEAMAKTLYDYWFVQFDFPDENGKPYKSSGGKMVYNDQLKREIPEGWGVKQLGEICEFRNGINYEKSETGDTLSKIVNVRNISNSSTFVTTHDLDSITLDRRRIESYLVTDRTILITRSGIPGATRIVSDIPVNTIYSGFIIGATVANLNLFYYVFYHLKNIEMLMSNQSAGTIMKNISQTTLSEIRIVIPNKEIQKVFSNEVRSLLDVIENNLKQNQELTQLRDWLLPMLMNGQVKVEE*
GCA_000945275.1	CDUD01000003.1	2	DMS_other	CDUD01000003.1_9	MTase_I_00003	MTase_I	11304	12269	+	CDUD01000003.1_11303-12269(+)_1	MEEHYIVQVQSQVQGLVDDLKAVFTHAGLGGEAGEYKLLTQSFLYKFLNDKFLYEALIVDNRYDYQGLLDLSEEDYDWFLDDIGTKTAHLKPEQLIESLHRQQNQADFAEIFEQTLNQIAIDNNAIFSVHTDGGTDIRLFDQRLITDTISDASKRNEVAASIINLLARVKFDQQIFSQGFDFFSTLFEYMIKDYNKDGGGKYAEYYTPHSVAKIIAAILVGNDQPSNVKIYDPSAGSGTLLMNLASQIGDESGQSDWYRPYQRLQSGYFSEILQSLASQLDSQWLAAFHSQYRTGKYHSQQSSCGEDGLYRVQSSFQIRFF*
GCA_000945275.1	CDUD01000003.1	3	PDC-S50	CDUD01000003.1_202	PDC-S50_WP_014253608.1	PDC-S50	207475	208371	+	CDUD01000003.1_207474-208371(+)_1	MLNIEQLDLLLNTPEDELHDFKQKWHHSKSELVRDILNFVNTSHHEDCYIIFGIDNITLDIIGLNNDDNRRNEEDLTDLLHKLFISTNNQIKISIQTETIDNKEIDILIIHDTDKVPVFLTKDYKPKKDTALPKGLIYARNGSINTPKDSSAPFELINKLFQKFNHTDLNIKEQYFHVLKDYKNWFFIENEDGRFFIYNPNPDFYIKLTDDDANRFKTMPYSLNQYQTNVDWQLVQLRYRHLTIIDFRALYLDQGNCLVPSPDLESFECGYSDTIYYHCLYKTKYKFLIIFLYFLKCS*
GCA_000945275.1	CDUD01000003.1	4	gabija	CDUD01000003.1_218	GajB_00032	GajB	225363	226100	-	CDUD01000003.1_225362-226100(-)_1	MVKSDDWFPKGVIKLEDAALEVVKDVTNSLVIAGPGAGKTELLAQKLDYLFSTNKCISPKKILALSFKTDAAANLKDRVKKRYGDEYASRFTSLTYSAFEKRILDQFRDVLPEDIRPSRDYLIEDWDTIKELLSMNGINVNGWRMSDIRNFVENIILNDGNTHKLKKDLLKGTQDNKPVLLYRQITKLSTQIIATNEYIRKALQMTYDLIITHGWNLSIPLRTPLLLPPIKEQMLTGISRQTILC*
GCA_000945275.1	CDUD01000003.1	4	gabija	CDUD01000003.1_219	GajA_00001	GajA	226087	228174	-	CDUD01000003.1_226086-228174(-)_1	MKLTKVIINNFRSFGDSQVIGFNDQTVLIGNNSSGKTTVLQALSKLFSDKQNDRIIRKSDFHLPKGLRPGENSRTLFIETIFEFDELDGTAYSPAIPSFFEHFTVSQGDAKTFLRIRLESSWEDDGTVEGSIDTQIYYISSAEDIIKDEDKHRAPRKDLDKIRVLYVPASRTPEKELGNASGSMLSRLVNSINWTDDEIKEITNKIDELNNTFLSESGALTQINQEIQKSWKLYHEDNRFSQAELTINSSEMAGALRQIALKFSPTTTEEAFTVSDLGDGLRSIFYFSLVDSILDIELEITKDREENPDNPRFKLIPPILTILAIEEPENHIAPHHIGKLIKRFKQLGNNDNSQVILTSHSPAIVKRIDPEDLRYLRIENNDSVLQTIVSDIQLPQSIDESYKYIKGAIQAYPELYFAKLVVLGEGDSEELLLPKFFDLLGKEIDSSQISIVPLGGRHVNYFWKLLNSLKIPYITLLDFDNERYGGGWGRIKYAIQQLLEIGIERSDLVTMEDGRILNDEDIARISSNQISDIFLKPLSSWINHLEKFNVFFSAPLDIDFLMLQYYKDYYLGTLSTNEGPVVSYTDENNDKKKIRLTKMDRTNDYQLIGFKNRISEAIQATLKDKSGPGDSFTDEEKELMIWYQYFFLGRGKPTTHMQFLSSISDDELKRNLPPVFEKIVRRAEELLGDIDYGEE*
GCA_000945275.1	CDUD01000012.1	5	PD-T4-6	CDUD01000012.1_11	PD-T4-6_WP_153359500.1	PD-T4-6	14420	16414	-	CDUD01000012.1_14419-16414(-)_1	MIQIGKIFAGRYRIVRQIGRGGMADVYLARDLILDGEEVAVKVLRTNYQTDQIAIQRFQREARAMAELDHPNIVRISDIGEEDGQQYLAMEYVNGLDLKRYIKENAPLSNDVAVRIMGQILLAMRMAHTRGIVHRDLKPQNVLLTSNGVAKVTDFGIAVAFAETSLTQTNSMLGSVHYLSPEQARGSKATIQSDIYAMGIILFEMLTGRIPYDGDSAVTIALQHFQKPLPSVREENANVPQALENVVLKATAKKLNERYKSVAEMYADLASALSMDRQNEPRVELEGNKVDTKTLPKLSQANVETKVPHTNSSAQVSATDKGSGKKEVAKSGNKPVSKPRPGIRTRYKVLIGAILLTVIAAGLMFFNTPRTVTVPDVSGQTVEKATEMIEVAGLEVGNITEEATATVDEGLVIRTSPAAKTTRRQGSKIDIVVATAALASIPDVVDKESDTARQELEALGFQVTIKEEYSEKVAQGLVIKTDPGANSSAEKGAKITLYVSKGVAPQVVPNVVGKSQENATQILQTAGFSIGTITQEYSSSVTAGQVISTDPVANTELAKGSIINLVISKGKELIMPDLTSGNYTYSQARSQLQALGVNAESIEKQEDRSYYSTTSDIVIGQYPAAGATIDGTVTLYVSVASTRTSSDSSAGSSTSTSTSTGSGQ*
GCA_000945275.1	CDUD01000012.1	6	tmn	CDUD01000012.1_52	Tmn_00001	Tmn	62916	66968	-	CDUD01000012.1_62915-66968(-)_1	MESLHRKISNWGQKIFLQFKNRTPNVEGISFNRLTSNKNIDLERENPSFKQALDFAIQDDELKNVAITGNYGSGKSSLLDSYEAKYSNKKFLHISLADYKENDLSGYKENDSSESGKKLNVRQINVIEGKIINQLLHQIHPKHVKKSIFKTLSRTPRRIPLLLTVYIVLFFITLSYFLKPNFLKALVTADKVFGWDANTVFSWLFLILLFIGSLTTIWYIVENKTIKSLTIGGKNVSSEIDIFSDQSMRVSYFDKYLDDVLYLLNESRADVIVFEDIDRFENNTIFAKIKELNVLVNNKRKIAKKSSKLVFLYLIRDDLFISKERTKFFDFIIPVLPVITSSNSSDKLTTTLKEMGIKSGLADDFLFRISLYIDDMRLLNNICNEFYSYQLELTHDKTGEKNALDLDLKKIFAMIVYKNIFPKDFSELQNNQGFLYSLFNEKEVRRSEKLTKIDSEKLHLENKLRKIQSEHIQDEIELYGTIFKIPNGRKVVSVNDKFQDEFTSYHDFISEMLVEGSRIISYVDFDDAYRNVGIKTENMDSIFPEKDSPEFKERLDTVRSRNNSKELQQKIASLNQKRSFVEKQLIADIYTNQEIHEFAKSREEFIDIEKNQQFDIIYFLLKNSYIDETYPDYLTYFYGNVLTKNDKEFLRNISSGRGAGFDFRLVNISNIYHHLQLKDFRNEEVLNFDLIEYMLKNLELQSREENLSAILLQEDNLDFLVELAKKLYDSKSEKYNLEQFGQLMEFWLSTNPQRFIDYMKSTKVEYQAPLKNKFIRALMNQVNLDSVDNEIKALVARYINENNDLISPNEDFTSFFKTNLKAINLKFTHFREPDDDAPRTTTFLELIDFIFGNSLYEINKENLRFFMRWFKGSTDWSEEDFKHKNFELLHTNDNYSPLLEYSRLKITDYVYAYLEICEGTILDNSEYIVELLQRNEVYESGFNLGTLEEERQIDRILQFLPDNSINFNSDDFRQLVEEDILEEGNYLTLLSLLVQTSKAVVDTDIILSYFTENQNYDNSLINFINNARDLKFEEDIFNLLEKEEQRNFFTKTVECMELDDTKYELILSTLGWHYTDTFNKSGIESSKLRILIDLEIIQFNSKNIEFFRDNYPEDTLYLIKKHLSEYLDTKSKIYKEDELLALLDDDIISDDEKTNIADHILKISIKNKQYSEKLTAHILENQFDEEDLSYIISSQFFDNQSLSLKELVKQIAIENLDTIAEEFYAQISNNLMRKLIAESQLNTLKKLIYNYYVYTPNLDENEKREQFSKYLNLFALSDNITALKELNVFDEWDSVLKTLNKPGTRWGQVQKITINLAFARYLDSNNFVSSINERSNDIRLNSYKDKTIPL*
GCA_000945275.1	CDUD01000014.1	7	RosmerTA	CDUD01000014.1_67	RosmerTA__RmrA_2603008502	RmrA	68027	69181	-	CDUD01000014.1_68026-69181(-)_1	MFNGSRLEELRLLNGLTRADLARELEVTEQAIWQFETGVTLPKMKNKIAMARFFQVEVDYFDAVDKNGSFSLSRIAFRNADLEAKKNIHIQMVYLEKMNQMIDYLENFVSIPNQIIYQLVDSIEQKLQQHESLEFIADHVREVLAVSVDNANLLYSLEKSGIYISERLINGNADAYSAWSRNGRPFIVLGLGKSAVRHNFDLAHELGHLLLHNQVDFEELSKEELEEKEKEANQFASYFLLPRKQFLMDFVNIVGKRVSNPDQYILLKKRFGVSIQALEYRAYKLGLLTPQQNSYFYRQISKKGYKAVEPLDLEIPLKKPSKIRSILDVILSNNLLTLSDIERNQRVSKNFISQLFSFDVKFFDKYLLQLDTFDNVIPLFSRKQ*
GCA_000945275.1	CDUD01000014.1	7	RosmerTA	CDUD01000014.1_68	RosmerTA__RmrT_2603008502	RmrT	69194	69916	-	CDUD01000014.1_69193-69916(-)_1	MEKEVFTPDQSQSIVDAILKGYKSYLDERIEKRRTMHVSAGYVWTKANHIDGALATANLNFIDKFELKHASQSWEFLEFNSENQLLGRVCFVLKGLTRLRQVFPTAVKSGKGYLFDYAQINTSYLENLSRHTDESTLFPVQMELFDDNLFELLNRSEQSINNFFFITYQADELHHLTNIQVIMPDSRTGKLIEIQNLSTFISTSNVDFNDEKYQELQGLSEIDDVADFEIIPRLASEKEA*
GCA_000945275.1	CDUD01000021.1	8	PDC-S30	CDUD01000021.1_86	PDC-S30_WP_227961428.1	PDC-S30	81116	81949	-	CDUD01000021.1_81115-81949(-)_1	MEQFNQEQLYGVVIQTMTAASQLPMVKVNREEFLKTRFKDSPYLDKIIADGPTAVFTTKALRKEAEKIINDMTTKTSLISFAAGLPGNPFTAVAAGTADIAQYFGFALNLSQQIAYLFGEDELFVGEGKEISEEVQIRIIAYIGVMFGAGGSAVLLNKVSKTVGANIGKKVAMQALTKTTWYPLVKKVAAVIGVKITKKTVEKTIANAVPILGGLISGGLTYFTFQPMGGMLADTFVKKINGDFDGELELTEAFKASLEEEKELGIIEAEFTEASES*
GCA_000945275.1	CDUD01000021.1	9	RM_type_I	CDUD01000021.1_127	MTase_I_00005	MTase_I	122984	124573	-	CDUD01000021.1_122983-124573(-)_1	MSKTIQAITNQIWSMANELRGNMDASEYKNYILAFMFYRYLSEHQERFLVEDEIISPAPGETVQDAYAREAVGNDLVEHLENTASHLGYAIEPEDTWARLVAKIDNSEIVASDYQTIFDHFNANVELNRDAMEDFRGVFNDINLGDSRLGNSTVVRAKSLNSIVKLIDSIEYKNDEGKDILGEIYEYLIGQFAASAGKKGGEFYTPHQVSKILAKIVTLGLEKSDTSFSVYDPTMGSGSLLLTVRNELPQGQHIKFYGQEMNTTTYNLARMNLMMHQVGYSNMILNNADTLESDWPDGVDELGIDQPRSFDAVVANPPYSAKWDNRESKLKDPRFMEYGKLAPASKADFAFILHSLYHLNNTGTMAIVLPHGVLFRGAAEGHIRKLIIEKNYLDAVIGLPANLFYGTGIPTTILVFKKNRQTKDVFFIDASKEFEKGKNQNHLSDDMVEKIVETYHNRQSVDKYAHLASIEEIVENDYNLNIPRYVDTFEEEEEIDLGQVTQQLEQDRLEIRALEDKIRQQLKTLGVDF*
GCA_000945275.1	CDUD01000021.1	9	RM_type_I	CDUD01000021.1_128	Specificity_I_00013	Specificity_I	124618	125823	-	CDUD01000021.1_124617-125823(-)_1	MTKEKSTVPRLRFPGFTDAWKQRKLGEVADFSIKTNSLSRDKLSSYFYEVQNIHYGDILTKYDAILDVCNKELPSIIGSTISDFADALLSEGDIVFADAAEDSTVGKAIEVRNFKGKNVVSGLHTIVARPKVSYAPYYLGYLINSTAYHNQILPLMQGTKVSSISKANLKSTTVVFPTLPEQEAIGSFFSDLDQLITLHQRKLDDVKELKKALLQKMFPKGNGNDFPELRFPEFTDAWKQRKLGEFMKESKILGSKGDIARKLTVRLWGRGVVSKKEIYSGSSATQYYIRKSGQFIYGKLDFLNQAFGIIPPELDGYESTLDSPAFDLLKGINGQFLLEFVSRKEFYYYQGNIANGSRKAKRIHTETFLGMPISLPTLPEQEAIGSFFSDLDQLITLHQRK*
GCA_000945275.1	CDUD01000021.1	9	RM_type_I	CDUD01000021.1_129	REase_I_00009	REase_I	125931	129137	-	CDUD01000021.1_125930-129137(-)_1	MNELAFETELIQYITTGTITQPEHLEGLEWSVSDSSTLYAVKSKLWTYEPGIKTTEQLWENFRNILWQHNQHRLDKPLSDTEFAQVKQIISDLKTPYEAGQFLYGISGVSELEITLDDGRHTFLTVFDQRKIGGGDTVYQVVNQIRRTPKIPGRRECIFDTTLLINGLPIIQIEEKKDTVDVDKALNQMHQYIQERQYTDIFSTLQILVAIAPNNVRYMANTTAEKFNKDFAFHWQRKSDGSKVRNWKDFADSMLSIPMAHQMATNYMILDGTPQKQMLKVMRPYQVYATHAVIEGIKKVDFELGCNKVGYIWHTTGSGKTITSFKTAWLASRMPKVDKVVFLVDRIALTNQTKDDYLAYDPEAGENSFGSIRETQNTTALARQLTSKDSGIIVTSVQKLDTLVKRKSFKSPDKHIVFIVDEAHRSTGGDSFAGIQKAFKKAAWIGYTGTPNLDDTGASLQTQDIFGPLLHAYTIKNAISDRNVLGFKVDFETTIDQEKLKTTYLPDFYRQKYPKWTSAQIEEKIANLSPDDMDDAVTSSVYDENPEHVRLVVEDVFKHWANRSGSGRYNALFTTHVGGGRASTPMAMMYFREFQRINQLHREQGGLVLKVGLTFALNTQNNDSMVESNTGLLEAITIYNTEFGTSFGLSDVAAYTEDLISRLNRTAQDKNYLDLVIVVDQLLTGFNAPELNTLYVDRTLKGASLIQAYSRTNRVEDMDKKPFGRVVNYRWPAHNEKLMNQALAIYADDSAANLSDAEQKNNNEKNGLVAKPFKEVFAEVKQTVDQLRELTGDFNDIPKSEKKREAMLELLRAYNQGLSKLKQYQPEEVDGVIEGFDYNQPDRFIESLGMSVEEEKLLTTVLANELKRTLAKEQKVSIHQIELKMTHIKEVTIDYDKLTELVELLLNQVHEEKMVEAAATRDELDRFASGLEDLNYADQIRQTGDAIYRGDFPTQDMNFAYPVKGIDSQKIIQEASHVYIDKKLFAFRIQWGLTEHIRNQELRELLTRHRYGQNDLDDTGHLRTLIKEASRDYQTWAEGDAVKGLSKIQYRNQLRQALYDLADDLVGQ*
GCA_000945275.1	CDUD01000026.1	10	RM_type_III	CDUD01000026.1_2	REase_III_00001	REase_III	339	3437	-	CDUD01000026.1_338-3437(-)_1	MKLQFKQQQFQLDAVASVVDVFVGQGKHSGFDYHMDKGQGMGAELDMNFIGFRNAPIQLSQETVSQQVRAKQLSYGLKPSENLSIQKVDGRPSYNLTIEMETGTGKTYTYIRTLMELNKQYGWLKFIIVVPSIAIREGVLKSFEIMADHFQMEYGKKPRYFVYDSSRLGELDKFANSSDIQVMIINSQAFNATGADARRIHTEQESFRWRKPIDVIAATNPILIIDEPQSVEGKKTKERLEDFKPLFTLRYSATHKDKHDMIYRLDALDAYNKKLVKKIAVKTVEQTATTGTQGYLYLQELVPQKSGSPKARIEFEVRTKSGDVKWVTKLVEEPFALFEESGNLPAYQGGWTLSHFDAREGENSIQIGANRKLYVGEVIGETNEDDIRRIQIRETIASHLQKEERLYKRGIKVLSLFFIDEVAKYKCYDEQNDAYNSTYAQMFEEEYEAQVKALLADLNLHGSNFWHYLNKHQEGNPVHAGYFSVDKIKKSDKVKFVDYKSATEKKNNQSNDKDAYDLIMKDKERLLSFEEPIRFIFSHSALKEGWDNPNVFQICTLKNTGTETEKRQKIGRGMRLAVDQKGVRQDEELLGADVHNINKLTVIANESYEDFAKNLQRELREILADRPSKVEVDFFVNKVLENEAGQKLTVTKEVAKEIERQLIKQDYIDSKGNLTATYFEQKETSQFTLSENLAGYEVAVKDILETIYDANRYQIERENDSEVVFAREINPDNYNRQEFKRLWESIHHKSTYYVEFDDEELIEKSVKALNESLFVKKPSYMITEAEAREMQAKHGLDFKVNKNGKRQSVLDKSSIQLRYDLLGEIASRTELKRKTVANILKQISPSKFDMFSYNPEAFIQQVSRLINEQKASQVIEHIRYNILEETFDSSIFTDNPLSGKVSDANMLKSEKGVYNYVKVDSGTERKFKEDLERFDDVMVYAKLPSKFKISTPLGDYNPDWAIAFRDGSVKHVYFVAETKGSMSSLQLKGAELAKIECAKAHFKALKEKGLIADDRIYDVVDSYEKLLEIVRG*
GCA_000945275.1	CDUD01000026.1	10	RM_type_III	CDUD01000026.1_3	MTase_III_00003	MTase_III	3441	4730	-	CDUD01000026.1_3440-4730(-)_1	VELSLISIDDNEQANLKAICDEIFGEENFVADVIWERAFAPVNLKKHFSESHDYILVYAKNVEFAVNHGIPRSEDSNSRYQNPDNDVRGPWTSGDLSVGPAVPSNIYEIISPSGRSIFPPSGRSWLLSKERFEEFIADNRIWFGANGDNVPRIKRFLSEVKNTVTPMTIWKYADVGHSQSASQDLKKLFDGKAYFTYPKPVPLMKQIVQLYSEKDGLILDFFAGSATTADAVMQLNAEDGGNRKYILCTLDEQVADKSAAKEAGYETIDQISRERIRRAAKKIQEEHPETVGKQDFGFRAYKLDTSNFKDVSQTPNSFSQESLFDSVSNIKDGRTDLDLLFQIMLTWGMELSLPITKTQIDGTAIYNVADGALIACFADEISESVLCQIAKAEPLRAVFKDESFANSAAKINLGQIFKEEAPNTKVKVV*
GCA_000945275.1	CDUD01000054.1	11	RM_type_I	CDUD01000054.1_22	Specificity_I_00025	Specificity_I	20585	21874	+	CDUD01000054.1_20584-21874(+)_1	LGAIVTAKGGKRIPKGYNLQEEDNGHPYLRVTDMKDGTIKPTNIKFAPDNVYTIIRNYTISSTDIYVTIAGTIGDVGIVPENFNNALLTENALKLMLTESINKMFLAHLLKSPLVQKQFKEVYNQVAQPKLSIRSTNSTIIPLPPLAEQKRIVAQIERALEQVEVYAESYNKLQELDRAFPDKLKKSILQYAMQGKLVAQDPNDEPVEVLLEMIRAEKQKLYEEGKLKKKDLAEIMVEKGDDNSPYGKIPRNWTLLSVKDIFSITTGLSYKKTDLAIIQRGVRIIRGGNIEPLAYKLLDNDYYIESKYITSESVYLKRNQLVTPVSSSLEHIGKFARIDKNYSDTVAGGFVFQLTPFISSDTLSNYLLLCLSSPLFYKQLQSVTKLSGQALYNIPKTKLNDLRIALAPEQEQERISNKVGQLFQKVNLL*
GCA_000945275.1	CDUD01000054.1	11	RM_type_I	CDUD01000054.1_25	MTase_I_00004	MTase_I	23296	24759	-	CDUD01000054.1_23295-24759(-)_1	MSITSFVKRIQDITRNDAGINGDAQRIEQMSWMLFLKIYDSRELDWELEEEEYESIIPEELKWRNWAHAEKGEQVLTGDDLLEFVNNKLFKELKELEITPNMPIRKSIVKSAFEDANNYMKNGVLLRQMINVIDEVDFNSPEDRHSFNDIYEKILKDIQSAGNSGEFYTPRAATDFIAEMLNPQLGETMADLACGTGGFLTSTLNHLGQQRKTSEDVQKYNQAVFGIEKKAFPHLLAVTNLFLHEIDDPKIIHGNTLEKNVRDYTEDEKFDIIMMNPPFGGSELETIKNNFPAELRSSETADLFMAVIMYRLKENGRVGVILPDGFLFGEGVKTRLKQKLVEEFNLHTIIRLPHSVFAPYTGIHTNILFFDKTKKTEETWFYRLDMPEGYKNFSKTKPMRNDHFNPVREWWKNRQEILEGNFYKSKSFRPDELASLNYNFDQCGFPKEEEEILEPLELIQNYQQERAVLNKKIDTVLAEILEILEEK*
GCA_000945275.1	CDUD01000054.1	11	RM_type_I	CDUD01000054.1_26	REase_I_00010	REase_I	24772	27096	-	CDUD01000054.1_24771-27096(-)_1	MVVFIKSKKEMSEEDIKANFITPAILSKGWKNGEQIAYEEYFTDGRIEVRGDKGRRKEGKKSDYALYYQFGQRIAIVEAKDNKHSIRAGLQQAIEYGEILDVPFVYSSNGDGFVEHDRITRQERELSLEEFPTRDELFERLKAEKEMAPEVSKAITTPYYTDAFSIKKPRYYQQIAINRTIEAVASGQNRVMFVMATGTGKTFMAFQIIHRLRKAGLAKRVLFLADRNILVDQTMAEDFKPFEKVMTKITSKLLNAPEKLNSFEIYLGLYQQLMGEDGTETHYQKFDKNFFDLIVIDEAHRGSAKEDSNWRKVIEYFSSATQIGMTATPKETKEVSNMEYFGEPIYTYSLKQGIEDGFLAPYRVMRVNLDVDVDGYRPENGKVDAKGQLIEDRYYGRKDFDKTIIIDDRTRKVAKFVSDYMKQNNARFDKTIVFCVDIDHAERMREAFVNENQDLVREDYRYVMQVTGDNPEGKAQLDNFMDVNSKFPAIVTTSKLLTTGVNAKTCRLIVLDSNIQSMTEFKQIIGRGTRLYPEKGKEFFTIIDFRNVTNLFADPGFDGEPAKILDPNLKTGQDSTSFTVGDPIEKYRVADRKVDILNSTVQVLDENGKLVTESLTDYTRKNILGTYATLTDFITAWHSADKKKVILEELYKKGVYLDAIREAENISEQEIDDFDLLLKLAYGQKSLTKTERIRNVKQSGYLFKYSEEARAVLEVLLDKYMDKGIGELESIETLKLPEFHVYGTPSKIVNTYFGNRKHYLEVIKELEEKLFAVA*
GCA_000945395.1	CDTD01000001.1	1	PDC-S30	CDTD01000001.1_83	PDC-S30_WP_227961428.1	PDC-S30	88422	89255	+	CDTD01000001.1_88421-89255(+)_1	MEQFNQEQLYGVVIQTMTAASQLPMVKVNREEFLKTRFKDSPYLDKIIADGPTAVFTTKALRKEAEKIINDMTTKTSLISFAAGLPGNPFTAVAAGTADIAQYFGFALNLSQQIAYLFGEDELFVGEGKEISEEVQIRIIAYIGVMFGAGGSAVLLNKVSKTVGANIGKKVAMQALTKTTWYPLVKKVAAVIGVKITKKTVEKTIANAVPILGGLISGGLTYFTFQPMGGMLADTFVKKINGDFDGELELTEAFKASLEEEKELGIIEAEFTEASES*
GCA_000945395.1	CDTD01000001.1	2	RM_type_I	CDTD01000001.1_40	REase_I_00009	REase_I	41240	44446	+	CDTD01000001.1_41239-44446(+)_1	MNELAFETELIQYITTGTITQPEHLEGLEWSVSDSSTLYAVKSKLWTYEPGIKTTEQLWENFRNILWQHNQHRLDKPLSDTEFAQVKQIISDLKTPYEAGQFLYGISGVSELEITLDDGRHTFLTVFDQRKIGGGDTVYQVVNQIRRTPKIPGRRECIFDTTLLINGLPIIQIEEKKDTVDVDKALNQMHQYIQERQYTDIFSTLQILVAIAPNNVRYMANTTAEKFNKDFAFHWQRKSDGSKVRNWKDFADSMLSIPMAHQMATNYMILDGTPQKQMLKVMRPYQVYATHAVIEGIKKVDFELGCNKVGYIWHTTGSGKTITSFKTAWLASRMPKVDKVVFLVDRIALTNQTKDDYLAYDPEAGENSFGSIRETQNTTALARQLTSKDSGIIVTSVQKLDTLVKRKSFKSPDKHIVFIVDEAHRSTGGDSFAGIQKAFKKAAWIGYTGTPNLDDTGASLQTQDIFGPLLHAYTIKNAISDRNVLGFKVDFETTIDQEKLKTTYLPDFYRQKYPKWTSTQIEEKIANLSPDDMDDAVTSSVYDENPEHVRLVVEDVFKHWANRSGSGRYNALFTTHVGGGRASTPMAMMYFREFQRINQLHREQGGLVLKVGLTFALNTQNNDSMVESNTGLLEAITIYNTEFGTSFGLSDVAAYTEDLISRLNRTAQDKNYLDLVIVVDQLLTGFNAPELNTLYVDRTLKGASLIQAYSRTNRVEDMDKKPFGRVVNYRWPAHNEKLMNQALAIYADDSAANLSDAEQKNNNEKNGLVAKPFKEVFAEVKQTVDQLRELTGDFNDIPKSEKKREAMLELLRAYNQGLSKLKQYQPEEVDGVIEGFDYNQPDRFIESLGMSVEEEKLLTTVLANELKRTLAKEQKVSIHQIELKMTHIKEVTIDYDKLTELVELLLNQVHEEKMVEAAATRDELDRFASGLEDLNYADQIRQTGDAIYRGDFPTQDMNFAYPVKGIDSQKIIQEASHVYIDKKLFAFRIQWGLTEHIRNQELRELLTRHRYGQNDLDDTGHLRTLIKEASRDYQTWAEGDAVKGLSKIQYRNQLRQALYDLADDLVGQ*
GCA_000945395.1	CDTD01000001.1	2	RM_type_I	CDTD01000001.1_41	Specificity_I_00013	Specificity_I	44554	45759	+	CDTD01000001.1_44553-45759(+)_1	MTKEKSTVPRLRFPGFTDAWKQRKLGEVADFSIKTNSLSRDKLSSYFYEVQNIHYGDILTKYDAILDVCNKELPSIIGSTISDFADALLSEGDIVFADAAEDSTVGKAIEVRNFKGKNVVSGLHTIVARPKVSYAPYYLGYLINSTAYHNQILPLMQGTKVSSISKANLKSTTVVFPTLPEQEAIGSFFSDLDQLITLHQRKLDDVKELKKALLQKMFPKGNGNDFPELRFPEFTDAWKQRKLGEFMKESKILGSKGDIARKLTVRLWGRGVVSKKEIYSGSSATQYYIRKSGQFIYGKLDFLNQAFGIIPPELDGYESTLDSPAFDLLKGINGQFLLEFVSRKEFYYYQGNIANGSRKAKRIHTETFLGMPISLPTLPEQEAIGSFFSDLDQLITLHQRK*
GCA_000945395.1	CDTD01000001.1	2	RM_type_I	CDTD01000001.1_42	MTase_I_00005	MTase_I	45804	47393	+	CDTD01000001.1_45803-47393(+)_1	MSKTIQAITNQIWSMANELRGNMDASEYKNYILAFMFYRYLSEHQERFLVEDEIISPAPGETVQDAYAREAVGNDLVEHLENTASHLGYAIEPEDTWARLVAKIDNSEIVASDYQTIFDHFNANVELNRDAMEDFRGVFNDINLGDSRLGNSTVARAKSLNSIVKLIDSIEYKNDEGKDILGEIYEYLIGQFAASAGKKGGEFYTPHQVSKILAKIVTLGLEKSDTSFSVYDPTMGSGSLLLTVRNELPQGQHIKFYGQEMNTTTYNLARMNLMMHQVGYSNMILNNADTLESDWPDGVDELGIDQPRSFDAVVANPPYSAKWDNRESKLKDPRFMEYGKLAPASKADFAFILHSLYHLNNTGTMAIVLPHGVLFRGAAEGHIRKLIIEKNYLDAVIGLPANLFYGTGIPTTILVFKKNRQTKDVFFIDASKEFEKGKNQNHLSDDMVEKIVETYHNRQSVDKYAHLASIEEIVENDYNLNIPRYVDTFEEEEEIDLGQVTQQLEQDRLEIRALEDKIRQQLKTLGVDF*
GCA_000945395.1	CDTD01000002.1	3	RosmerTA	CDTD01000002.1_21	RosmerTA__RmrT_2603008502	RmrT	22883	23605	+	CDTD01000002.1_22882-23605(+)_1	MEKEVFTPDQSQSIVDAILKGYKSYLDERIEKRRTMHVSAGYVWTKANHIDGALATANLNFIDKFELKHASQSWEFLEFNSENQLLGRVCFVLKGLTRLRQVFPTAVKSGKGYLFDYAQINTSYLENLSRHTDESTLFPVQMELFDDNLFELLNRSEQSINNFFFITYQADELHHLTNIQVIMPDSRTGKLIEIQNLSTFISTSNVDFNDEKYQELQGLSEIDDVADFEIIPRLASEKEA*
GCA_000945395.1	CDTD01000002.1	3	RosmerTA	CDTD01000002.1_22	RosmerTA__RmrA_2603008502	RmrA	23618	24772	+	CDTD01000002.1_23617-24772(+)_1	MFNGSRLEELRLLNGLTRADLARELEVTEQAIWQFETGVTLPKMKNKIAMARFFQVEVDYFDAVDKNGSFSLSRIAFRNADLEAKKNIHIQMVYLEKMNQMIDYLENFVSIPNQIIYQLVDSIEQKLQQHESLEFIADHVREVLAVSVDNANLLYSLEKSGIYISERLINGNADAYSAWSRNGRPFIVLGLGKSAVRHNFDLAHELGHLLLHNQVDFEELSKEELEEKEKEANQFASYFLLPRKQFLMDFVNIVGKRVSNPDQYILLKKRFGVSIQALEYRAYKLGLLTPQQNSYFYRQISKKGYKAVEPLDLEIPLKKPSKIRSILDVILSNNLLTLSDIERNQRVSKNFISQLFSFDVKFFDKYLLQLDTFDNVIPLFSRKQ*
GCA_000945395.1	CDTD01000007.1	4	PD-T4-6	CDTD01000007.1_11	PD-T4-6_WP_153359500.1	PD-T4-6	8980	10974	-	CDTD01000007.1_8979-10974(-)_1	MIQIGKIFAGRYRIVRQIGRGGMADVYLARDLILDGEEVAVKVLRTNYQTDQIAIQRFQREARAMAELDHPNIVRISDIGEEDGQQYLAMEYVNGLDLKRYIKENAPLSNDVAVRIMGQILLAMRMAHTRGIVHRDLKPQNVLLTSNGVAKVTDFGIAVAFAETSLTQTNSMLGSVHYLSPEQARGSKATIQSDIYAMGIILFEMLTGRIPYDGDSAVTIALQHFQKPLPSVREENANVPQALENVVLKATAKKLNERYKSVAEMYADLASALSMDRQNEPRVELEGNKVDTKTLPKLSQANVETKVPHTNSSAQVSATDKGSGKKEVAKSGNKPVSKPRPGIRTRYKVLIGAILLTVIAAGLMFFNTPRTVTVPDVSGQTVEKATEMIEVAGLEVGNITEEATATVDEGLVIRTSPAAKTTRRQGSKIDIVVATAALASIPDVVDKESDTARQELEALGFQVTIKEEYSEKVAQGLVIKTDPGANSSAEKGAKITLYVSKGVAPQVVPNVVGKSQENATQILQTAGFSIGTITQEYSSSVTAGQVISTDPVANTELAKGSIINLVISKGKELIMPDLTSGNYTYSQARSQLQALGVNAESIEKQEDRSYYSTTSDIVIGQYPAAGATIDGTVTLYVSVASTRTSSDSSAGSSTSTSTSTGSGQ*
GCA_000945395.1	CDTD01000007.1	5	tmn	CDTD01000007.1_52	Tmn_00001	Tmn	57610	61662	-	CDTD01000007.1_57609-61662(-)_1	MESLHRKISNWGQKIFLQFKNRTPNVEGISFNRLTSNKNIDLERENPSFKQALDFAIQDDELKNVAITGNYGSGKSSLLDSYEAKYSNKKFLHISLADYKENDLSGYKENDSSESGKKLNVRQINVIEGKIINQLLHQIHPKHVKKSIFKTLSRTPRRIPLLLTVYIVLFFITLSYFLKPNFLKALVTADKVFGWDANTVFSWLFLILLFIGSLTTIWYIVENKTIKSLTIGGKNVSSEIDIFSDQSMRVSYFDKYLDDVLYLLNESRADVIVFEDIDRFENNTIFAKIKELNVLVNNKRKIAKKSSKLVFLYLIRDDLFISKERTKFFDFIIPVLPVITSSNSSDKLTTTLKEMGIKSGLADDFLFRISLYIDDMRLLNNICNEFYSYQLELTHDKTGEKNALDLDLKKIFAMIVYKNIFPKDFSELQNNQGFLYSLFNEKEVRRSEKLTKIDSEKLHLENKLRKIQSEHIQDEIELYGTIFKIPNGRKVVSVNDKFQDEFTSYHDFISEMLVEGSRIISYVDFDDAYRNVGIKTENMDSIFPEKDSPEFKERLDTVRSRNNSKELQQKIASLNQKRSFVEKQLIADIYTNQEIHEFAKSREEFIDIEKNQQFDIIYFLLKNSYIDETYPDYLTYFYGNVLTKNDKEFLRNISSGRGAGFDFRLVNISNIYHHLQLKDFRNEEVLNFDLIEYMLKNLELQSREENLSAILLQEDNLDFLVELAKKLYDSKSEKYNLEQFGQLMEFWLSTNPQRFIDYMKSTKVEYQAPLKNKFIRALMNQVNLDSVDNEIKALVARYINENNDLISPNEDFTSFFKTNLKAINLKFTHFREPDDDAPRTTTFLELIDFIFGNSLYEINKENLRFFMRWFKGSTDWSEEDFKHKNFELLHTNDNYSPLLEYSRLKITDYVYAYLEICEGTILDNSEYIVELLQRNEVYESGFNLGTLEEERQIDRILQFLPDNSINFNSDDFRQLVEEDILEEGNYLTLLSLLVQTSKAVVDTDIILSYFTENQNYDNSLINFINNARDLKFEEDIFNLLEKEEQRNFFTKTVECMELDDTKYELILSTLGWHYTDTFNKSGIESSKLRILIDLEIIQFNSKNIEFFRDNYPEDTLYLIKKHLSEYLDTKSKIYKEDELLALLDDDIISDDEKTNIADHILKISIKNKQYSEKLTAHILENQFDEEDLSYIISSQFFDNQSLSLKELVKQIAIENLDTIAEEFYAQISNNLMRKLIAESQLNTLKKLIYNYYVYTPNLDENEKREQFSKYLNLFALSDNITALKELNVFDEWDSVLKTLNKPGTRWGQVQKTTINLAFARYLDSNNFVSSINERSNDIRLNSYKDKTIPL*
GCA_000945395.1	CDTD01000014.1	6	RM_type_III	CDTD01000014.1_2	REase_III_00001	REase_III	339	3437	-	CDTD01000014.1_338-3437(-)_1	MKLQFKQQQFQLDAVASVVDVFVGQGKHSGFDYHMDKGQGMGAELDMNFIGFRNAPIQLSQETVSQQVRAKQLSYGLKPSENLSIQKVDGRPSYNLTIEMETGTGKTYTYIRTLMELNKQYGWLKFIIVVPSIAIREGVLKSFEIMADHFQMEYGKKPRYFVYDSSRLGELDKFANSSDIQVMIINSQAFNATGADARRIHTEQESFRWRKPIDVIAATNPILIIDEPQSVEGKKTKERLEDFKPLFTLRYSATHKDKHDMIYRLDALDAYNKKLVKKIAVKTVEQTATTGTQGYLYLQELVPQKSGSPKARIEFEVRTKSGDVKWVTKLVEEPFALFEESGNLPAYQGGWTLSHFDAREGENSIQIGANRKLYVGEVIGETNEDDIRRIQIRETIASHLQKEERLYKRGIKVLSLFFIDEVAKYKCYDEQNDAYNSTYAQMFEEEYEAQVKALLADLNLHGSNFWHYLNKHQEGNPVHAGYFSVDKIKKSDKVKFVDYKSATEKKNNQSNDKDAYDLIMKDKERLLSFEEPIRFIFSHSALKEGWDNPNVFQICTLKNTGTETEKRQKIGRGMRLAVDQKGVRQDEELLGADVHNINKLTVIANESYEDFAKNLQRELREILADRPSKVEVDFFVNKVLENEAGQKLTVTKEVAKEIERQLIKQDYIDSKGNLTATYFEQKETSQFTLSENLAGYEVAVKDILETIYDANRYQIERENDSEVVFAREINPDNYNRQEFKRLWESIHHKSTYYVEFDDEELIEKSVKALNESLFVKKPSYMITEAEAREMQAKHGLDFKVNKNGKRQSVLDKSSIQLRYDLLGEIASRTELKRKTVANILKQISPSKFDMFSYNPEAFIQQVSRLINEQKASQVIEHIRYNILEETFDSSIFTDNPLSGKVSDANMLKSEKGVYNYVKVDSGTERKFKEDLERFDDVMVYAKLPSKFKISTPLGDYNPDWAIAFRDGSVKHVYFVAETKGSMSSLQLKGAELAKIECAKAHFKALKEKGLIADDRIYDVVDSYEKLLEIVRG*
GCA_000945395.1	CDTD01000014.1	6	RM_type_III	CDTD01000014.1_3	MTase_III_00003	MTase_III	3441	4730	-	CDTD01000014.1_3440-4730(-)_1	VELSLISIDDNEQANLKAICDEIFGEENFVADVIWERAFAPVNLKKHFSESHDYILVYAKNVEFAVNHGIPRSEDSNSRYQNPDNDVRGPWTSGDLSVGPAVPSNIYEIISPSGRSIFPPSGRSWLLSKERFEEFIADNRIWFGANGDNVPRIKRFLSEVKNTVTPMTIWKYADVGHSQSASQDLKKLFDGKAYFTYPKPVPLMKQIVQLYSEKDGLILDFFAGSATTADAVMQLNAEDGGNRKYILCTLDEQVADKSAAKEAGYETIDQISRERIRRAAKKIQEEHPETVGKQDFGFRAYKLDTSNFKDVSQTPNSFSQESLFDSVSNIKDGRTDLDLLFQIMLTWGMELSLPITKTQIDGTAIYNVADGALIACFADEISESVLCQIAKAEPLRAVFKDESFANSAAKINLGQIFKEEAPNTKVKVV*
GCA_000945395.1	CDTD01000027.1	7	RM_type_I	CDTD01000027.1_22	Specificity_I_00025	Specificity_I	20585	21874	+	CDTD01000027.1_20584-21874(+)_1	LGAIVTAKGGKRIPKGYNLQEEDNGHPYLRVTDMKDGTIKPTNIKFAPDNVYTIIRNYTISSTDIYVTIAGTIGDVGIVPENFNNALLTENALKLMLTESINKMFLAHLLKSPLVQKQFKEVYNQVAQPKLSIRSTNSTIIPLPPLAEQKRIVAQIERALEQVEVYAESYNKLQELDRAFPDKLKKSILQYAMQGKLVAQDPNDEPVEVLLEMIRAEKQKLYEEGKLKKKDLAEIMVEKGDDNSPYGKIPRNWTLLSVKDIFSITTGLSYKKTDLAIIQRGVRIIRGGNIEPLAYKLLDNDYYIESKYITSESVYLKRNQLVTPVSSSLEHIGKFARIDKNYSDTVAGGFVFQLTPFISSDTLSNYLLLCLSSPLFYKQLQSVTKLSGQALYNIPKTKLNDLRIALAPEQEQERISNKVGQLFQKVNLL*
GCA_000945395.1	CDTD01000027.1	7	RM_type_I	CDTD01000027.1_25	MTase_I_00004	MTase_I	23256	24719	-	CDTD01000027.1_23255-24719(-)_1	MSITSFVKRIQDITRNDAGINGDAQRIEQMSWMLFLKIYDSRELDWELEEEEYESIIPEELKWRNWAHAEKGEQVLTGDDLLEFVNNKLFKELKELEITPNMPIRKSIVKSAFEDANNYMKNGVLLRQMINVIDEVDFNSPEDRHSFNDIYEKILKDIQSAGNSGEFYTPRAATDFIAEMLNPQLGETMADLACGTGGFLTSTLNHLSQQRKTSEDVQKYNQAVFGIEKKAFPHLLAVTNLFLHEIDDPKIIHGNTLEKNVRDYTEDEKFDIIMMNPPFGGSELETIKNNFPAELRSSETADLFMAVIMYRLKENGRVGVILPDGFLFGEGVKTRLKQKLVEEFNLHTIIRLPHSVFAPYTGIHTNILFFDKTKKTEETWFYRLDMPEGYKNFSKTKPMRNDHFNPVREWWKNRQEILEGNFYKSKSFRPDELASLNYNFDQCGFPKEEEEILEPLELIQNYQQERAVLNKKIDTVLAEILEILEEK*
GCA_000945395.1	CDTD01000027.1	7	RM_type_I	CDTD01000027.1_26	REase_I_00010	REase_I	24732	27056	-	CDTD01000027.1_24731-27056(-)_1	MVVFIKSKKEMSEEDIKANFITPAILSKGWKNGEQIAYEEYFTDGRIEVRGDKGRRKEGKKSDYALYYQFGQRIAIVEAKDNKHSIRAGLQQAIEYGEILDVPFVYSSNGDGFVEHDRITRQERELSLEEFPTRDELFERLKAEKEMAPEVSKAITTPYYTDAFSIKKPRYYQQIAINRTIEAVASGQNRVMFVMATGTGKTFMAFQIIHRLRKAGLAKRVLFLADRNILVDQTMAEDFKPFEKVMTKITSKLLNAPEKLNSFEIYLGLYQQLMGEDGTETHYQKFDKNFFDLIVIDEAHRGSAKEDSNWRKVIEYFSSATQIGMTATPKETKEVSNMEYFGEPIYTYSLKQGIEDGFLAPYRVMRVNLDVDVDGYRPENGKVDAKGQLIEDRYYGRKDFDKTIIIDDRTRKVAKFVSDYMKQNNARFDKTIVFCVDIDHAERMREAFVNENQDLVREDYRYVMQVTGDNPEGKAQLDNFMDVNSKFPAIVTTSKLLTTGVNAKTCRLIVLDSNIQSMTEFKQIIGRGTRLYPEKGKEFFTIIDFRNVTNLFADPGFDGEPAKILDPNLKTGQDSTSFTVGDPIEKYRVADRKVDILNSTVQVLDENGKLVTESLTDYTRKNILGTYATLTDFITAWHSADKKKVILEELYKKGVYLDAIREAENISEQEIDDFDLLLKLAYGQKSLTKTERIRNVKQSGYLFKYSEEARAVLEVLLDKYMDKGIGELESIETLKLPEFHVYGTPSKIVNTYFGNRKHYLEVIKELEEKLFAVA*
GCA_000945395.1	CDTD01000036.1	8	DMS_other	CDTD01000036.1_11	Specificity_I_00017	Specificity_I	12938	14197	+	CDTD01000036.1_12937-14197(+)_1	MSEVRWQIKSLSELGRFSRGKSKHRPRNDKKLFTNGTYPLIQTGDIKNSNLYVTKNSDYYNEFGLSQSKLWKQGTLCITIAANIAETAILSYPMCFPDSVVGFNAHKNESSELFVYYVFELIKKEIQKTSSGSIQDNINIDYLTKLKLKVPNKDYQDRIVNLLSTIDKKILINNQINEELEAMAKTLYDYWFVQFDFPDENGKPYKSSGGKMVYNDQLKREIPEGWGVKQLGEICEFRNGINYEKSETGDTLSKIVNVRNISNSSTFVTTHDLDSITLDRRRIESYLVTDRTILITRSGIPGATRIVSDIPVNTIYSGFIIGATVANLNLFYYVFYHLKNIEMLMSNQSAGTIMKNISQTTLSEIRIVTPNKEIQKVFSNEVRSLLDVIENNLKQNQELTQLRDWLLPMLMNGQVKVEE*
GCA_000945395.1	CDTD01000036.1	8	DMS_other	CDTD01000036.1_9	MTase_I_00003	MTase_I	11304	12269	+	CDTD01000036.1_11303-12269(+)_1	MEEHYIVQVQSQVQGLVDDLKAVFTHAGLGGEAGEYKLLTQSFLYKFLNDKFLYEALIVDNRYDYQGLLDLSEEDYDWFLDDIGTKTAHLKPEQLIESLHRQQNQADFAEIFEQTLNQIAIDNNAIFSVHTDGGTDIRLFDQRLITDTISDASKRNEVAASIINLLARVKFDQQIFSQGFDFFSTLFEYMIKDYNKDGGGKYAEYYTPHSVAKIIAAILVGNDQPSNVKIYDPSAGSGTLLMNLASQIGDESGQSDWYRPYQRLQSGYFSEILQSLASQLDSQWLAAFHSQYRTGKYHSQQSSCGEDGLYRVQSSFQIRFF*
GCA_000945395.1	CDTD01000036.1	9	PDC-M22	CDTD01000036.1_171	PDC-M22A_WP_228475268.1	PDC-M22A	177995	179017	+	CDTD01000036.1_177994-179017(+)_1	MYIFETTEQNNSKANDFETKSLLYLMSFKSDSTDIDTFFVDCFNDITGASSDLLKLWDVQAKNISSLRPKTIGKSLITLFQNFISSVDFYEYILFIPKLKENYLMDISLTEFKIDNFKDIAKIQEGLEEEYKRRKKLGALNLKQLSQLNTFLEQIHFVTGDSSKAIYIKNIIQFKSNIRDDNFFESVFNEVRSKQTELKNINIHNISINSIEEVLKLNKHLTKRQLETLVVNRIIGVELFKQRIPNDFFDVINDKSSSDRKDIIQDCNANLSRLLFDKNSNKKKFWSLLEQILILVEEKDDIYQILNRIKQYQIPKIINDDYTLLYLISMVKEGMEENAC*
GCA_000945395.1	CDTD01000036.1	9	PDC-M22	CDTD01000036.1_172	PDC-M22B_WP_111919284.1	PDC-M22B	179007	180503	+	CDTD01000036.1_179006-180503(+)_1	MLVKKIAFGNLEEAFIEEGLTDGVNIIFSDDNNKGKTLLFQAFMYSIGNTPIFPGNFKKEDYYFYSMINCAGVDYEFLRKKDTFLVIFLQEFHIFETLSELKYFLKQQKIFDIPVIEKNGREKVADLELFYELFFVGQDNRNPSNIINKGYYNKSDFSSMIVALKGYSNISNSKELDEIKEEINAVKNEIKANKKYLKLLKTDKQVSSYLDKFTSNEEFENFKNRSKQLNDKIGEIKRDRNREQARQDKLVQLLKELNSLNREIKSGNVYCTDCGSSHISFKNRDVNFDLSNAEVRKHVLNSIDFQISMSKNEVTELNEELNKIQDELKTLLMDTPNDFRKSLLYSEIIKTDMNYDDKLLELDRKLHSLQFDKSIIEQKGLTNRDGIKSIKENVVAKMNTLYKVIDPDGKLVFDDLFTKKEATYSGSDGQVYYFCRLISLNNLLKHTYPIINDSFREGEISTRKEELMIDYYKKLNKQVILSATLKNQEYAVDKYSNI*
GCA_000945415.1	CEIS01000006.1	1	PDC-S04	CEIS01000006.1_32	PDC-S04_WP_002996767.1	PDC-S04	37467	38180	+	CEIS01000006.1_37466-38180(+)_1	MLGHRLVREKENRIKGGLYHKIQIELAFNSNHIEGSQLTYDQTRYIYETNTIGFEENSTIKVDDIIETTNHFTAFDFLLDSFQDDLNETWLKEIHAILKRGTSDSRKSWFQVGDYKSYPNEVGGCETTLPEYVESDMQELLRNYHALSPTSFEDILDFHVRFERIHPFQDGNGRVGRLIMFKECLKHVHVPFIIGDNMKYFYYRGLAEWGEQNGFLLDTCLAAQDRFKQYLEYFRIE*
GCA_000945415.1	CEIS01000006.1	2	PDC-S04	CEIS01000006.1_176	PDC-S04_WP_163235784.1	PDC-S04	200693	201295	+	CEIS01000006.1_200692-201295(+)_1	MVLENKLGIENSAELARLEEQISKKKAAQLFETGQLFQIEVGTFAGLAHIHQALFEDIYDFAGKIRDVNIAKDNFQFAPRIFLEQSLAYIDKLPHETFDEIVEKYADMNIAHPFREGNGRSMRIWLDCMLRASLGKVVDWNSIDKDEYFNAMVRSHVSTGELKYLLLQALTEDLGQATYFKGIDHSYYYEGYNLYRTADL*
GCA_000945415.1	CEIS01000006.1	3	RM_type_I	CEIS01000006.1_133	REase_I_00001	REase_I	142408	145461	+	CEIS01000006.1_142407-145461(+)_1	MIRKEHNEFTRVQIPAALHLTRLGYDYLSANSKEVKERDPDTNILLSIFKQQFLKLNNYASEADFEREFENIRLELEQDDIGRSFFNRIHADSGYTYINWDNIEENTFHIALEVTCQNGEEEFRPDITIFINGLPLSYIEVKQPNAIREGKTGIQSEKDRTKFRFENKKFRRFNNITQLIAFSDNLPYDDSQGQQLQGSFYCTNAYSGTKFNSFKEEQERQVQSSLSSLTEEMIDLVLTDVNRFALKSQVEFRTNLDPASPCNSFLTSLYQKERLFFMLRYGLVYVEERDEHDQIQLQKHAMRYPQYFATKAIERGLEEGMKKGVIWHTQGSGKTALAFFNIRYLRDFYAKRGIVPQFYFVVDRLDLADQAFKEFSKRGLKVKRINKPSELNQIQDQHHVSVVNIQKFKESSDLTDHSGYDLNRQNIYFIDEAHRSYNEKGSYLPNLYNADKEAVKIALTGTPLIATKADGKTKETAVTTRDIFGDYIHKYYYNQSIADGFTLRLMREDIETSYKETLQAVHEEIQKGSIEKKEIFAHPRYVSPMLDFILDDFTRAREILFGDQSIGGMVVCDSSEQAQELHKQLEDRRKAGLTSFTSTLILHDAGDKEYKKEEVDKFKDGLTDFVIVYSMLLTGFDAPRLKRLYLGRKIKAHNLLQTLTRVNRPYKDYAFGYVIDFADISKEFDKTNKAYLEELNREYQAALTEEDGDNPFGTIFVSPEEVQEQLASSNRVLMNYPTDNLEFFGRAIDEVKDRKELIALRKSLETIRQYYNMARLHGYHDIVKQVNMGEIASLLNMLSRRLLTLSLLEKPDSFSSQQLLNLAMSETSFSFTKIKEEELRLAANDLDDIRRRVANGINLRRDEKDPEWVSLYEELQCILNKHMTQEVEGYSLSTIKETKKAYQSLFDSVEDYKTRMNRLAMNFGGDNMSARAFKHITQSTVVSDFPAIYQVLKGTKPLIDYQIGLNQGILENEAYLVAQIRQLAREEMMKTEVGKQLKRVDYDKLIRSLMEVYEGEY*
GCA_000945415.1	CEIS01000006.1	3	RM_type_I	CEIS01000006.1_134	MTase_I_00016	MTase_I	145466	147082	+	CEIS01000006.1_145465-147082(+)_1	MEEHYIVQVQSQVQGLFDDLKAVFTHAGLGGEAGEYKLLTQSFLYKFLNDKFLYEALIVDNRYDYQGLLDLSEEDYDWFLDDIGTKTAHLKPEQLIESLHRQQNQADFAEIFEQILNQIAIDNNAIFSVHTDGGTDIRLFDQRLITDTISDASKRNEVAASIINLLARVKFDQQIFSQGFDFFSTLFEYMIKDYNKDGGGKYAEYYTPHSVAKIIAAILVGNDQPSNVKIYDPSAGSGTLLMNLASQIGTDRTSVYSQDISQKSSNLLRLNLILNGLQHSIHNIVQGNTILNNRHAEKMDYIVSNPPFKLDFSEWRDQVESLPNSSERFFAGVPKIPNKKKESMAIYQLFIQHIIHSLKEDGQAAIVLPTGFITAQSGIDKKIRQHLVDEKMLAGVVSMPSNIFATTGTNVSILFIDKKNKDDVVLIDASNLGTKVKEGKNQKTVLSPDEENQIIQTFINKEVVEDFSVKVSYEEIKDKNYSLSAGQYFDIKIDYVDISPEEFEEKMQGYQDRLASLFAQSHELEKEIAEQLRRVRYE*
GCA_000945415.1	CEIS01000006.1	3	RM_type_I	CEIS01000006.1_135	Specificity_I_00017	Specificity_I	147075	148340	+	CEIS01000006.1_147074-148340(+)_1	MSEWKKYKLSEIYTMSSGISSSKSQAGQGSPFLSFSTVFNNYFIPENLKDLMLTTKEEQERFSIIEGDVFLTRTSETLDELALSSVALNNYPFATYSGFLKRLRPKNKIKVYPKFIAFYLRSSYFRKTIINHTTMTLRASFNESMFSYLEVYLPDYDEQVRIGDFLYKLNQKITLNNQINEELEAMAKTLYDYWFVQFDFPDENGKPYKSSGGKMVYNDQLKREIPEGWGVKQLGEICEFRNGINYEKSETGDTLSKIVNVRNISNSSTFVTTYDLDSITLDRRRIESYLVTDRTILITRSGIPGATRIVSDIPANTIYSGFIIGATVANLNLFYYVFYHLKNIEMLMSNQSAGTIMKNISQTTLSEICIAIPNKEIQKMFSKQVRSLLDVIENNIKQNQELTQLRDWLLPMLMNGQVRVE*
GCA_000945415.1	CEIS01000006.1	4	RM_type_III	CEIS01000006.1_122	MTase_III_00003	MTase_III	128300	130261	+	CEIS01000006.1_128299-130261(+)_1	MSRAEQSRAEQSRAEQSRAEQKLGDYTQVEKLDLRSKDVLSDNIAKIGQLFPEVLTESSDENGRLRPAIDFDKLRQFLSRDIVEGRESYEFTWVGKRGAIAEAGKPSLKTLRPDLEESVDFDKSENIFITGDNLEVLKVLQESYLGKIDMIYIDPPYNTGKDFVYSDKFQMSEEELADEMDLRDEDGLQRVGLTKNEKSSARYHSDWLNMMYPRLVLARNLLKDSGVIFISIDDNEQANLKAICDEIFGEENFVADVIWERAFAPVNLKKHFSESHDYILVYAKNVEFAVNHGIPRSEDSNSRYQNPDNDVRGPWTSGDLSVGPAVPSNIYEIISPSGRSIFPPSGRSWLLSKERFEEFIADNRIWFGANGDNVPRIKRFLSEVKNTVTPMTIWKYADVGHSQSASQDLKKLFDGKAYFTYPKPVPLMKQIVQLYSEKDGLILDFFAGSATTADAVMQLNAEDGGNRKYILCTLDEQVTDKSAAKEAGYETIDQISRERIRRAAKKIQEEHPETVGKQDLGYRAYKLDTSNFKDVSQTPDSFTQADLFDSVSNIKDGRTDLDLLFQIMLTWGMELSLPIAKTQIDGTDIYNVADGAMIACFADEISENVLRQIAKEEPLRAVFKDESFVNSAAKINLGQIFKEEAPGTKVKVV*
GCA_000945415.1	CEIS01000006.1	4	RM_type_III	CEIS01000006.1_123	REase_III_00001	REase_III	130265	133363	+	CEIS01000006.1_130264-133363(+)_1	MKLQFKQQQFQLDAVASVVAVFAGQGKHSGFDYHMDKGQGMDAELDMNFIGFRNAPIQLSQDIISQQVRSQQLRYGLKPSENLSIQKVDGRPSYNLTIEMETGTGKTYTYIRTLMELNKQYAWLKFIIVVPSIAIREGVLNSFEIMADHFQMEYGKKPRYFVYDSSRLGELDKFANSSDIQVMIINSQAFNATGADARRIHTEQESFRWRKPIDVIAATNPILIIDEPQSVEGKKTKERLEDFKPLFTLRYSATHKDKHDMIYRLDALDAYNKKLVKKIAVKTVEQTSTTGTQGYLYLQELVPQKSGAPKARIEFEMRTKSGDVKRVTKLVEEPFALFEESGNLPAYQGGWTLSHFDAREGENSIQIGANRKLYVGEVIGETNEDDIRRIQIRETIASHLQKEERLYKRGIKVLSLFFIDEVAKYKCYDEQNDAYNGTYAQMFEEEYEAQVKALLADPNLHGSNFWHYLNKHQEGNPVHAGYFSVDKVKKSDKVKFVDYKSATEKKNNQSNDKDAYDLIMKDKERLLSFEEPVRFIFSHSALKEGWDNPNVFQICTLKNTGTETEKRQKIGRGMRLAVDQKGVRQDEELLGADVHNINKLTVIANESYEDFAKNLQRELKEILADRPSKVEVDLFVDKILENEAGQKLTVTKEVAKEIEYQLIKQDYIDSKGNLTAIYFEQKETSQFTLSENLAGYEVAVKDILETIYDANRYKIERENDSEVVFAREINPDNYNRQEFKRLWESIHHKSTYYVEFDDEELIEKSVKALNESLFVKKPSYMITEAEAREMQVEHGLDFKVNKNGKRQAVLDKSSIQLRYDLLGEIASRTELKRKTVANILKQISPSKFDMFAYNPEAFIQQVSRLINEQKASQVIEHIRYNILEETFDSSIFTDNPLSGKMSDANMLKSEKGVYNYVKVDSGTERKFKEDLERFDDVMVYAKLPSKFKISTPLGDYNPDWAIAFRDGSVKHVYFVAETKGSMSSLQLKGAELAKIECAKAHFKALREKGLIADNRIYDVVDSYEKLLEIVRG*
GCA_000945415.1	CEIS01000006.1	5	SoFic	CEIS01000006.1_155	SoFic__SoFic	SoFic	170109	171320	+	CEIS01000006.1_170108-171320(+)_1	MYKRLEIVSYSDFDNYEAEYQKRFDSLATIKTGLTINPFSKREQRRLADKHQLFYVLLPNHVMDIEKIYKNSQLLSNFDLSSVQMQKLFYLQIIDEIQSTNDMEGVKSTRKEIKEAYNSLDKNKRFSGIVSMYHSILKNEFEKIDSLSKFRNIYDQLFLDEMSEDEKPDGELFRKKVIYVGDGNSYVHQGNSSEFSINEDLTKLIIFMNNPEIPLIIKSIITHYFFEYVHPFYDGNGRMGRFLMSSYLSRKLDFLTGLSLSESVLQNKSKYEEGFSITSHPKNRGDLTPFVGTMLEIILNAQENMKTKLGKLKSQLDRVWILIDGLDLTGPQKELLFILFQDKLFDVLHTGVSNKELTEAFGGKYKRTRIDSTLKTLEGMGLVTKVKSSPVIYEVSSNLIKDI*
GCA_000945415.1	CEIS01000008.1	6	PDC-M46	CEIS01000008.1_19	PDC-M46A_WP_106012724.1	PDC-M46A	17564	18616	+	CEIS01000008.1_17563-18616(+)_1	MTSSNATPSAFGWDFQANLGLYLIMDEDLKQIKKFKIEGETEDIEIYYRDTTERKPKFIQAKSQEDPISDGTTSKHLSNALSSLLQVVTKVSGEYSELIYGTNIEIPIRARVKQKLFEGNRIKLYYKELPEQFQTKIDGIVDVSEITSEELMSFKERFSILKISFYGQDNETRYKVVQEKVTSKLRSLGIEQYKCNRIFYYFQKEFIQNASKRVEYSIEDLGLTIILFSFEDEENWSFNNLDIPEELISRIKAEFSNYILEKQLDFQFISQLVGDYKKYSMTTPYIPSSQKIQHFVNDTFSNYSDYFLQKTTNVNQELIDCIIKVTVYRIFINRVGIETITEGMALNEIY*
GCA_000945415.1	CEIS01000008.1	6	PDC-M46	CEIS01000008.1_20	PDC-M46B_WP_216222026.1	PDC-M46B	18603	20039	+	CEIS01000008.1_18602-20039(+)_1	MRFINLTIKEGFFSKNFDFGDKTAVYSHINSVGKSTLLRLLFYSIGYSIPSTKKIRFDKLETILYLETVEGICEIYRKDKDIVLKCIDSETWKLRLPKDLEFILQKNFNIRNSDVLLNIIGAIYLDQDKGWTLLNRGTVIGGIKFKIDQLIQGMLNIEPLQALNVELEEVVEGISRLKQLKKIVDYQHENTTIIKESNFESTKLLDLEKNLSMIMGKISSLESEKDTLRVTLEKNEEYLAYLENLHLFIKAPESGEEFLLKKEFVKGFGAYQKIIELKIYNLERKIKELRKKEEKIRIEIRDSEKFFNTENTIELFENRLNLLVVPKETIDSELSRLKNRKKELESIRLNYLSSELMQKIYENIMYFAKKLDVAEYLEHEKDFILTSDLKSYSGTILHKLVFCFKLAYIVELQKYLGFRLPIVLDSPSGREVDQKNIEDMFKILNEDFVDNQIIIASIFEYPLYSPDKIIKINKNLLE*
GCA_000945415.1	CEIS01000012.1	7	hachiman_type_I	CEIS01000012.1_11	HamA1_00022	HamA1	9334	10254	+	CEIS01000012.1_9333-10254(+)_1	LEEINFEEFKIYKEENKFSFLYADFDDENKFLTGLVSYIFDEKNLLLYSELNTGIEFTPGKKEYVKLYKNIQYFLNEELMKIPIVDLDDELGRILSEEYECLKDSDDKFLIKQDKIGEYIFHLILTRYFGYRCIIPKFRVTTDRNMSAFGIDTLFFDDEKNEILFGEAKFSKKLKNGVSLVNRSLKDYEQNIKEEYLLVLSNENFNLNSSFLNKYKEKIEICRTFEDFIKESNINSIVIPIFIAHGDGNKEKIEKFLDRLNSINSNKMLGLETKYLLISLPVIDKEKFVDFAIRMAVNKAYEYECK*
GCA_000945415.1	CEIS01000012.1	7	hachiman_type_I	CEIS01000012.1_12	HamB1_00007	HamB1	10235	12298	+	CEIS01000012.1_10234-12298(+)_1	MNTNVNNAQVYRENYILALNNVDNKTEYEKFHADSLFNLGLTMYSREYSFKSAIYNGFACSHIDENLSLHPEQMRVLNLIKDNNGLIFSAPTSFGKTFVVFEYIAREQPKNVVLIVPTLALVDEYKQKILKKYRDSFLEYKIYTSIDIEKEYDFEHKNLFILTHDRVVNEAVISIFSEIDFLVIDEVYKLKTDFNNDRVLILNLAYKFLMEKSRKYLLLAPFLKEVRNIDKIENKPLFYSSSFSPVVNKVIERRIADENDRYLETVKVVNELENTKRLVYFPTVYSLIKFLSGTFEFNIKLDKSRILDEFIVWASNEIHEEWSVLKALNKGILVHHGQLPLGIRMLQLELFDDINSGYDIMLCTSTLLEGVNTACENIIITKPARNTTEFDAFDFFNLVGRTGRLCQYYLGTAYYIRGTSDREYCKEEALKSIEFELTDKSIDMDINSDRYTEHPEFLSLLKEMGITYEDYLKHFATQFRFSTINAMYSRFKQNKNLLYNAIDDMLASDKPTKLNVVRELYKIIENDSKRYNYKLKTYIINILTYKQSKSVRATIEQVRKAFVKLDLDSIISEVLKLKNSYIEYDFYKKTEAILFFMELDNAPEKLKTPIEDEILRVIENKYFMHSPGKKILKDMGIYEKDINIISKIIGENISSVDELQTKLQEQYEKIITRISVISRFIVEKMIR*
GCA_000945415.1	CEIS01000028.1	8	PDC-S30	CEIS01000028.1_139	PDC-S30_WP_227961428.1	PDC-S30	116597	117430	-	CEIS01000028.1_116596-117430(-)_1	MEQFNQEQLYGVVIQTMTAASQLPMVKVNREEFLKTRFKDSPYLDKIIADGPTAVFTTQALRKEAEKIINDMTTKTSLISFAAGLPGNPFTAVAAGTADIAQYFGFALNLSQQIAYLFGEDELFVGEGKEISEEVQIRIIAYIGVMFGAGGSAVLLNKVSKTVGANIGKKVAMQALTKTTWYPLVKKVAAVIGVKITKKTVEKTIANAVPILGGLISGGLTYFTFQPMGGMLADTFVKKINGDFDGELELTEAFKASLEEEKELGIIEAEFTEASES*
GCA_000945415.1	CEIS01000034.1	9	PD-T4-6	CEIS01000034.1_69	PD-T4-6_WP_153359500.1	PD-T4-6	69377	71371	+	CEIS01000034.1_69376-71371(+)_1	MIQIGKIFAGRYRIVRQIGRGGMADVYLARDLILDGEEVAVKVLRTNYQTDQIAIQRFQREARAMAELDHPNIVRISDIGEEDGQQYLAMEYVNGLDLKRYIKENAPLSNDVAVRIMGQILLAMRMAHTRGIVHRDLKPQNVLLTSNGVAKVTDFGIAVAFAETSLTQTNSMLGSVHYLSPEQARGSKATIQSDIYAMGIILFEMLTGRIPYDGDSAVTIALQHFQKPLPSVREENANVPQALENVVLKATAKKLNERYKSVAEMYADLASALSMDRRNEPRVELEGNKVDTKTLPKLSQANVETKVPHTNSSAQVSATDKSPGKKEVAKSGNKPVSKPRPGMRTRYKVLIGAILLTVIAAGLMVFNTPRTVTVPDVSGQTVEKATEMIEVAGLEVGNITEEATATVDEGLVIRTSPAAKTTRRQGSKIDIVVATAALASIPDVVDKESDTARQELEALGFQVTIKEEYSEKVAQGLVIKTDPGANSSAEKGAKITLYVSKGVAPQVVPNVVGKSQENAAQILQTAGFSIGTITQEYSSSVTAGQVISTDPVANTELAKGSIINLVISKGKELIMPDLTSRNYTYSQARSQLQALGVNAESIEKQEDRSYYSTTSDIVIGQYPAAGATIDGTVTLYVSVASTRTSSDSSTGSSTSTSTSTDSGQ*
GCA_000945415.1	CEIS01000043.1	10	PDC-S02	CEIS01000043.1_67	PDC-S02_WP_080642564.1	PDC-S02	72505	73578	+	CEIS01000043.1_72504-73578(+)_1	MDKKDLAIIGDGEYKKLLLDLKEKVRRSQLKAAVKVNYELLDLYWNLGMEIVEKQKEYSWGDSFLKLLSSDLRKEFPDMRGFSAENLKHIRYWYIFYNDYLIGLQAVTQLSDIERKIKSIPWGHNQRIMYKCKDVKEALFYVDKTIENGWSRTVLEHQIEGDLYKRLGSAVTNFDNRLPEIQSELAKQTIKDPYNFDFLTIRDKHDERELEEALVNQITSFLLELGTGFSYIGRQVHIKVGESDFYIDLLFYHVKLHSYVVVELKTEKFKPEFAGQLNFYVTAINKNMKSDSDNQTIGILICRDKDNVVAEYSLENISQPIGISKYEISKLLEQEYKSSLPSIEEIEESIKELDSEK*
GCA_000945415.1	CEIS01000043.1	11	cbass_type_II	CEIS01000043.1_2	Cyclase_00035	Cyclase	511	1533	+	CEIS01000043.1_510-1533(+)_1	MPTLQSQFIKFHDTIKLDADDNKVLIDKRKEVEEIINNGVSEFGKSFFNQGSYSTYTGILPIDEGDYDLDRGLKIDVDRHSNSPKEVKKLIFDALVSEFGENRVKVKNPCVTVSFPEDNVHIDIAVYCTESDNYFLARGKLNSIDENIKWEEAAPIELTKKINNAMENSEDRNQFRRVIRYLKRWKDLKFKNQDNRPTGIGISVFAVSNFSVSKKVDYLSGNTTYDDISALRNLVNTMINSFSDTYDVDRNLFYPRLEVYLPVKPYTDVYERVSNIQMEAFKNKLEKLRDSLDEAINSTDLSESTKVLSKQFGDDFPIIEQKETAENFGTRAIISDYPSA*
GCA_000945415.1	CEIS01000043.1	11	cbass_type_II	CEIS01000043.1_3	E1E2_00022	E1-E2	1542	3308	+	CEIS01000043.1_1541-3308(+)_1	MLEKKEIFQIYFDEIPLESLKLEDKECYFYQYKKFTLKIIISNDFPHSLPEIYLSNFMDFNKWYSHVGSEGKLCYISEDNLIWDFNNPSGLLKDCCEKVKELLDSWDTPKMTEELRKEFLSYWYISCLKSKTKYIEIRSYLSRVSTFEKYELVLSNQKFHLFDYGSQLKGSVAPHSKKSRDVYILPLKDSNPVIPPNPLNELTEATFKKMITGNLSSGVRRRFQKWCKTKRKSFILILSLPISDNDYVLFGALFESRTSKYPFKIDNKVSQKNKDRKKIGSKAKKSKNGSFNITPVYITRFDKEYRVSRTSQEYDFLNKKVVIVGLGSVGSFVANNLSKMGIEKLLLIYPDFLTVDNISRHYLGMDSIIDNIQKVDALEDRLKKENPDLEIECEGIRFQEIVRKNPNLFYEYDFVFSCVGDTKTNFAINHFFRKIGKTVLYCWLDPYGVGYHNLLVSPQNNGCYMCMNYEDGHLVNNRASFAEKNQIFEKRLASCYSSFIPYNVITPSSLANKAIEVYLQYLDGEFSSENRLVSEIGSDKQFGKEGFIYSVRYYNCLKNSDLLNVSLRTNISCPECNGEYKVDICKSE*
GCA_000945415.1	CEIS01000043.1	11	cbass_type_II	CEIS01000043.1_4	JAB_00001	JAB	3286	3750	+	CEIS01000043.1_3285-3750(+)_1	LIYVNLNNKYQIVIPSDIFNSLLEFRQLGLEPEAGGIFVGKRLLNNSILIINFSEPQDNDVRSRFKFSKTSPYHQMFADDYFGKSLGFISLIGEWHTHPEDIPTASCVDINSWEKIISDNDDRLFFLIVGLRAGRFYYRESNKWQSTLIYFKDV*
GCA_000945415.1	CEIS01000043.1	11	cbass_type_II	CEIS01000043.1_5	Effector_00039	Effector	3757	4611	+	CEIS01000043.1_3756-4611(+)_1	MNRKNKLFKKFFFWSQKFYLPLVLIFIFPILICYLIGKSLTLVEVEKISNTNFFTRAVFEIIPDNSTATYIVLYLLISISLLMIFRKNNAERTYNDGHSVYLHNCYKRLWIAANILGYRKLQLIGVSIPMQFELIINGVFSEFISESSVVQYDEFQGEIIVEYPIENKKNKVVNLLVCDTYDIPLEKLASDYLENTTVKISSQRKYSGNRYNNPQLVSTVREEVQKIVNTYNEVNLFMTTNPLNTQRIVGKSFLTLDRSGFDKVSVIQMDETKIYKDPFVIYEN*
GCA_000945415.1	CEIS01000046.1	12	AbiD	CEIS01000046.1_1	AbiD	AbiD	251	1234	+	CEIS01000046.1_250-1234(+)_1	VLDKTGLTSGDLVDHIFKNHKIDIQDGDSVTLLNMGYYHGYKRYRFVKKSNSDGILPLSSFKEIEAIYNFDMELKGLFYPIVMLVETALKNRTIDSIVAKSSSGIEDILEHQLACYMDYPEDHEKYDTKLDQYNGTRQNVLDTIDYYSDKNEVIKHYLKSDYQIPLWAYFEVITLGQFSRFLGSLTKSSREKLNQDFTIIPNRSNSLELVVNALIELRNATMHNSAIFDANFSSGVSKALKKQIKQDLGLSTFTCVFIEDYFILLIWTLNILKFDTVVLNNYINQFNEIVERFDVSLNNRDILFKIISTNRKTSIQQLSKFIDEKRN*
GCA_000945415.1	CEIS01000046.1	13	AbiE	CEIS01000046.1_3	AbiEii_WP_110023304.1	AbiEii	1695	2540	-	CEIS01000046.1_1694-2540(-)_1	MNKAKLTALCHKISKNTGLTFNSVMTYYFLEVILKKLSQSTYSNHYIFKGGFLLSNVIGVESRSTVDIDFLFHQITLSEETVKQQLKEILADSEEGLSFVIQSITAIKESDDYGGYRATISCQLENIKQVIHLDIATGDVVTPQPITYDYKAIFDEDNFPIIAYTIETILAEKLQTIYSRNFLNSRSKDFYDVYILSKLKKEDIDFIQLRNACQRTFSYRETELDFVKIIELLERFKSDPIQNKQWQNYSEKYSYTKGISLADVLDEMIRLIAVLISINSD*
GCA_000945415.1	CEIS01000046.1	13	AbiE	CEIS01000046.1_4	AbiEi_WP_047105540.1	AbiEi	2537	3127	-	CEIS01000046.1_2536-3127(-)_1	MSKKEILLDFIEKNNGIVTNKDCKALGIPTIYLTRLEKEGIIFRVEKGIFLTQNGDYDEYYFFQYRYPKAVFSYISALYLQQFTDEIPQYFDVTIPRGYRFNTPPANLNIHSVSKEYSELGITLVKTPMGNEVRVYDLERIICDFVIHREKIDTELFVKTLQHYGNYSKKNLTKLYEYATKMNTLDKVKQTLEVLV*
GCA_000945415.1	CEIS01000048.1	14	RM_type_I	CEIS01000048.1_32	MTase_I_00005	MTase_I	33307	34896	-	CEIS01000048.1_33306-34896(-)_1	MSKTIQAITNQIWSMANELRGNMDASEYKNYILAFMFYRYLSEHQERFLVEDEIISPAPGETVQDAYAREAVGNDLVEHLENTASHLGYAIEPEDTWARLVAKIDNSEIVASDYQTIFDHFNANVELNRDAMEDFRGVFNDINLGDSRLGNSTVARAKSLNSIVKLIDSIEYKNDEGKDILGEIYEYLIGQFAASAGKKGGEFYTPHQVSKILAKIVTLGLEKSDTSFSVYDPTMGSGSLLLTVRNELPQGQHIKFYGQEMNTTTYNLARMNLMMHQVSYSNMILNNADTLESDWPDGVDELGIDQPRSFDAVVANPPYSAKWDNRESKLKDPRFMEYGKLAPASKADFAFILHSLYHLNNTGTMAIVLPHGVLFRGAAEGHIRKLIIEKNYLDAVIGLPANLFYGTGIPTTILVFKKNRQTKDVFFIDASKEFEKGKNQNHLSDDMVEKIVETYHNRQSVDKYAHLASIEEIVENDYNLNIPRYVDTFEEEEEIDLGQVTQQLEQDRLEIRALEDKIRQQLKTLGVDF*
GCA_000945415.1	CEIS01000048.1	14	RM_type_I	CEIS01000048.1_34	REase_I_00009	REase_I	35657	38863	-	CEIS01000048.1_35656-38863(-)_1	MNELAFETELIQYITTGTITQPEHLEGLEWSVSDSSTLYAVKSKLWTYEPGIKTTEQLWENFRNILWQHNQHRLDKPLSDTEFAQVKQIISDLKTPYEAGQFLYGISGVSELEITLDDGRHTFLTVFDQRKIGGGDTVYQVVNQIRRAPKIPGRRECIFDTTLLINGLPIIQIEEKKDTVDVDKALNQMHQYIQERQYTDIFSTLQILVAIAPNNVCYMANTTAEKFNKDFAFHWQRKSDGSKVRNWKEFADSMLSIPMAHQMATNYMILDGTPQKQMLKVMRPYQVYATQAVIEGIKKVDFELGCNKVGYIWHTTGSGKTITSFKTAWLASRMPKVDKIVFLVDRIALTNQTKDDYLAYDPEAGENSFGSIRETQNTTALARQLTSKDSGIIVTSVQKLDTLVKRKSFKSPDKHIVFIVDEAHRSTGGDSFAGIQKAFKKAAWIGYTGTPNLDDTGASLRTQDIFGPLLHAYTIKNAISDRNVLGFKVDFETTIDQEKLKTTYLPDFYRQKYPKWTSAQIEEKIANLSPDDMDDAVTSSVYDENPEHVRLVVEDVFKHWANRSGSGRYNALFTTHVGGGRASTPMAMMYFREFQRINQLHREQGGLVLKVGVTFALNTQNNDSMVESNTGLLEAITIYNTEFGTSFGLSDVAAYTEDLVSRLNRTAKDKNYLDLVIVVDQLLTGFNAPELNTLYVDRTLKGASLIQAYSRTNRVEDMDKKPFGRVVNYRWPAHNEKLMNQALAIYADDSAANLSEAEQKNNNEKNGLVAKPFKEVFAEVKQTVDQLRELTGDFNDIPKSEKKREAMLELLRAYNQGLSKLKQYQPEEVDGVIEGFDYNQPDRFIESLGMSVEEEKLLTTVLANELKRTLAKEQKVSIHQIELKMTHIKEVTIDYDKLTELVELLLNQVHEEKMVEAAATRDELDRFASGLEDLNYADQIRQTGDAIYRGDFPTQDMNFAYPVKGIDSQKIIQEASHVYIDKKLFAFRIQWGLTEHIRNQELRELVARHRYGQNDLDDTGHLRTLIKEASRDYQTWAEGDAVKGLSKIQYRNQLRQALYDLADDLVGQ*
GCA_000945415.1	CEIS01000087.1	15	AbiD	CEIS01000087.1_1	AbiD	AbiD	216	1037	+	CEIS01000087.1_215-1037(+)_1	MSSFSHKSFEEQVALLESRGMLFSGEQDKKKAEQKLSIISYYKLKEFARPFSKIVTVDGVRQINYQNTPFKKITVRYYQDKRLRLHLLDALEDIEVALKTQVAFVLGYRRLGPYGYLNFSQWCNKKEYCKHYLKYREEKFKKQLKAELKRTTSPEIKEKLKIDNMKYPPIWLAINLMTFGQIINLIELMSTNNIRQIAKQYDCSDAELLSWLKCLNLLRNMCAHNSNIIDLKMHTTPILREEWKELLYELKEGVYSNRIALSIIIVKYMMDGY*
GCA_000945875.1	CEET01000019.1	1	PDC-S11	CEET01000019.1_58	PDC-S11_WP_167956302.1	PDC-S11	40651	41574	-	CEET01000019.1_40650-41574(-)_1	MKLDRLKEVDVREIWKHEQYDFSEWLSRTENIELLSDEIGLTLTEIDKEVFVGSYRCDLVAIDETTGIKVIIENQLELTDHDHLGKIITYASGLDAEVVIWIVKKAREEHRSAIEWLNNNTTKNISFFLIEIHAYQIGSSMPAPKFVLVEKPNDFTKLAKGNNHGGDLSKAQAERLYFWTQFNNVVATKNKPFNVRKATTDHWYDVAIGTSEAHISITLVNKSKSVGIEIYINNNKELFDKLSSHADEIHEELGFEMEWKRLDNRKVSRIIYYIKGLDFENHDNYNDLIDEVINKVIILRDVVKKYI*
GCA_000945875.1	CEET01000019.1	2	RM_type_II	CEET01000019.1_62	REase_II_00171	REase_II	44530	45435	-	CEET01000019.1_44529-45435(-)_1	MNLQAYINLSSEERLKIFLSTLSVTNRTPDYYVNWSKVERETKKYELELNTLNYLIGKDDIYNEALQLFNKQPNLLKAIPSLIASRDKTLDILSIDADDNMGFDNLDFAKIDEDRIVDYTNFVEATGLLDFLQKKANRSLVDYVYGVEAGLDSNARKNRSGTTMEGILERTVARVCKEYGLEFKAQATAPFIKDNWGIEVPVDKSERRFDVAVFSKDKHKLWLIETNYYGGGGSKLKAVAGEFTELSQFITKSTDDVNFVWVTDGQGWKTAHLPLAEAFGHITHVFNLDMLKQGYLHDLFR*
GCA_000945875.1	CEET01000019.1	2	RM_type_II	CEET01000019.1_63	REase_II_00150	REase_II	45435	46361	-	CEET01000019.1_45434-46361(-)_1	MTKRTFHSWFETFTDTVADWNYYVDFTKVFNNMNDLYLRTNLNILNTLVGSKQIREDFIAICDKYPDVLTVIPILLAIRLESKGRGKNRKPIALPIREYGDDAIISYDFDFYSPNYAIEDYADLLENTGIFELLQSHLVKNLQDYVYGVEVGLDSNGRKNRMGKIMEALVERVLQNAGLEEKTDYYKQIRTGEIESLFHIDLSSITNNGKNHKKFDFAIHVNGQLYLTEVNFYSKSGSKPNETTRSYENLAEKLTEISNVHFVWITDGEGWQRSKSNLEEAFERIPRLYNLHDIRNKNIKELLEMEMD*
GCA_000945875.1	CEET01000019.1	2	RM_type_II	CEET01000019.1_64	MTase_II_00157	MTase_II	46339	47118	-	CEET01000019.1_46338-47118(-)_1	MNKPYYHKNKAILVHADTFEFLNKMKPESMDMIFADPPYFLSNGGISNSGGQVVSVDKGDWDKVDSLEEKHEFNRKWIRLAKNVLKPNGTIWISGSFHNIYSVGMALEQEGFKILNNITWQKTNPAPNLSCRYFTHSTETILWARKDDKKARHYYNYELMKELNDGKQMKDVWVGGLTKKSEKWAGKHPTQKPEYLLERIILASTQEGDYILDPFVGSGTTGVVAKRLGRKFIGIDAERDYLKIARTRLDKEDDKKNFS*
GCA_000945875.1	CEET01000019.1	2	RM_type_II	CEET01000019.1_65	MTase_II_00080	MTase_II	47144	47974	-	CEET01000019.1_47143-47974(-)_1	MTLKPFTKWTGGKRKLLTQLHEHLPFEYNRYFEPFVGGGALFFDLAPENAVINDFNEELINTYLQIRDNPEALLDLLHIHQENNSKEYYLDVRSVDRDGRIETMSDVERAARILYMLRVDFNGLYRVNSKNQFNVPYGRYKNPKIVDSELILSVSRYLNDNNILIMQGDFVTAVEEADAGDFVYFDPPYVPITATSSFTSYTHEGFSDQDQRRLRDTFIDLDRRGVNVMLSNSSSPVVEELYAGFNISRVDVSRTNGASNSSRGKIQEIIVRNYGE*
GCA_000945875.1	CEET01000028.1	3	gabija	CEET01000028.1_136	GajB_00013	GajB	140113	141906	-	CEET01000028.1_140112-141906(-)_1	LIEEPKKSIVCITYTNNAVAEIKSRIINDNLWVSTIHEFIWHIIGNFQKEIKECLVELINDDSQKLFVSPKDVIEEESISLDYFDDVRVDYAEWYSMSITEQNKVQISHDHILIVAEKMFSKYKKLCDVLADTANYIFVDEYQDTSPLIVKILLEHLQKSTKKNVVGFFGDSMQAIYDSGVGDLNSYNLAKIQKTQNRRNPKKVIDLANKVRNDGLVQTPSNDDTAPNMDDGSVIAGTVKFVYGNDINQLDVLRNSKLYKALEFDIAKKTKELRLTHKLNAEMAGFSKLFELYNTDLFVKLITGIKKKINENKIADKGKTFEELVEEAKIAVGKGGPLIIDVVNSIPELLAFYDEIKTCSFEEVSNKSKVNKESLLAYKFNGLSSRYEAGTDRDRILKRLDLIYELLELYKTGKHNEFLRITKFNITSSEDKISLSKVMTKISVDDITIGKVIELAEESGLISKDDLFTNFIESRGHYLWSRLKIMPFQEYVNSIAYLREYVSVITQHKVKGSEYDNVLVLLDNGKWNQYNFDSLFGKGSVNENVQKRTKKLFYVAITRAMKNLIVYMPSNDSQIIQKAQDYFEPIDIIDVLSLVDE*
GCA_000945875.1	CEET01000028.1	3	gabija	CEET01000028.1_137	GajA_00019	GajA	142035	143864	-	CEET01000028.1_142034-143864(-)_1	LTIWENIKKVAYTPDSELEPILGINLQIWIQYSEEDSYQNIQPLMMDLNPDNNYIILDFSYIVPISRLHDLNTEISNFSDDFSKFESFMKKSMSKFFEMQINSRGYNPDIQKLTEEKSDLLEMKDIHKLIKIRGIRANREVSNKENNHSLSKTSNLFYKSNNGDDIDNATKNLLQSAITEADEALTKAYSGDGEDDGVFTSIFERVKKFGGNDSESELEIHSSLSEKDILSNNTTLYYRHDDSLLPETYNGLGYLNLYGMIFEIETLMADIKNNPADINLVYIEEPESHKHPQLQYVFIKNIKGLLKEHDDELKASGYTSGIQTLITTHSSHIVSDCNFDDLIYFKHDNGTAISKAFNSLKEEYEDDKLGYRFVKQYLTLNSSELFFADKVICIEGDTERILLPTMMQKVDIATPIEQGSNIMPLLSQNISIIETGAHSQVFRKFFDFLGIKVLIITDIDPVNKNEKNRFIACSAVNATSTSNTSLKSFFNISGDGIFSTVTQKSFAEKITPDNRIRIAYQIPEDNNGYQPASFEDSFIGLNKEFIIKQKDGLIEYEALKNFDDDEIEDFYTFARNKVNKKSAFASSLLYFEDEENTWKVPKYISEGLL*
GCA_000945875.1	CEET01000039.1	4	PDC-S07	CEET01000039.1_22	PDC-S07_WP_110056698.1	PDC-S07	21806	22198	-	CEET01000039.1_21805-22198(-)_1	LSKKIISVVAAAIEKDGKIFCAQRPEGKSLGGYWEFPGGKLEANETPEEALVREIKEEFDSEIEIVSFINEASYEYDFGIVTMKTYLSKLVTGDLTLLEHQDSKWLPIEDLETLEWAPVDIPAVKCLQQK*
GCA_000945875.1	CEET01000039.1	5	RM_type_IV	CEET01000039.1_21	mREase_IV_00004	mREase_IV	18909	21782	+	CEET01000039.1_18908-21782(+)_1	MSNNNLFQDQLLHSLQYGFIDREIFQEGVYSPKILINDTETHRYVLNDIQEELSKAQSFAFSVAFITQSGLALIKSQLSDLADEGIQGRILISPYLDFNDPIAMKELLKLKNVQVRITPVNLQMHAKFYLFEQKDKQVIISGSSNLTHTALKINYEWNVKLTSTHNGDFIQNAKEEFDRIWEKSIVLDLEAINAYSARRQTVIKTAMIRDESIASYQETIRPNKMQEQALEGLATVRKNGAQKALVISATGTGKTYLSAFDVKQYNPDRMLFIVHREQILQKSLKDFQKVLGFEDDEGCIYKSGMDISQKRYIFATIQTISRADNLQAFDPTFFNYILIDEVHKAGADSYKKVMNYFQPDFYLGMTATPERTDGQNIYELFDYNIAYEIRLQEALDNDMLCPFIYYGVSDIKIDGQLIDEKATFSNLVSEQRVNHILEKIAYYGVSGEAVKGLIFCSSVNEAKELEGQFNARGLRTRALSGEHSQKERQRVVQDLENGNLDYILTVDIFNEGIDIPSVNQVVMLRNTQSSIIFIQQLGRGLRKHDSKEYVTIIDFIGNYQNNYLIPVALFGDQSMNKDNYRREVREPNILKGLTTINFEKVAKEQIFSSITNTTLSSIKILRDAFKDLENKLGRVPYLSDFIKLNSIDPLVFFENSSFQNYGDVINKFSEETILLSEVEKRFLNFITFEILNGKRKHELYLLKLLVENEGLVSSDKWFECIIEHDLDFQTDVLDSVTRVLDLSFLKAQEQKKYGTDALVTFDGELYRLNEEIQESLVNNTKFTQLFLDVIETGILKSKDYPEIFTLGQKYTRREVLKLMNVAKDEPPLNIGGYKIDKDTNSCPIFITYHKSEDISDTIKYDDELLNESTLKWFSKNKRTLDSNDVSTITQSNENGLRLELFVIKDDSEGGEFYYLGPLSYVENSASEVMKNGDSVVQMLFKLDSPVETNLYKYLTDK*
GCA_000945875.1	CEET01000044.1	6	PDC-S22	CEET01000044.1_4	PDC-S22_WP_003530377.1	PDC-S22	3133	3963	-	CEET01000044.1_3132-3963(-)_1	MVKINANGKEITLLSTNTDYVSLTDIAKYRNPDAPADIIKNWMRSRNTIEFLGAWEKINNENFKLVEFDQFRSEAGLNGFVLSPQKWIKETNAIGITSQSGRYGGTFAHSDIAFEFASWLSPEFKLYIIQDYQRLKQEEAYKNQLDWQVNRYISKLNYTIQTDAIKENIVPTLQPYQISFAYSSEADLINVALFGMTAKEFKNAYPDREGNQRDNATIEQLLVLNNLQSLNAEMIKQGLSQSNRLTELNRIAKEQLDVLYKNNQKALDSLKRLSDK*
GCA_000945875.1	CEET01000051.1	7	Aditi	CEET01000051.1_30	Aditi__DitB	DitB	31574	32626	-	CEET01000051.1_31573-32626(-)_1	MLDKLRKSQNEYLELLRRVRGDLDLGDVAYHLDKIRIFWFRKQKLLEVCSQHLFNNLDTYFYTAVSKFNVDNLDKNILFALGSYQIFDDPILSYLEVVEKSNALHDMKDYITKLKERIIECIDDLIVLLEKEIPNFYVLPLRFSNSLINKEKIDIIPFIENFFIEGIDFKNLHQYEDIDTVVVHEYLQQILLFDYDDPTETIRYRLKQYRIEYSDMFPKNMNDAELLRFIIYGYFSQAMDVFLTSYTFNAFPFFSSLTTYLNYNVLLLNIVHYSKQENLEHFLKMSKLTLPIWFQYNQKGVELSISEISERAKNINFSDRIREIYNALDDFNTQEQLITEIENCVHLLIK*
GCA_000945875.1	CEET01000051.1	7	Aditi	CEET01000051.1_31	Aditi__DitA	DitA	32620	34086	-	CEET01000051.1_32619-34086(-)_1	MFSKLSDHDFKKGVFRTKFSQIVTPLDKESDWIHSKGPEYLWIGLALQYGSRTEQMERMMLALTNLSKELDLEKILPLPAMSLILSLDIEEKKIFVESLNSAFDLSIFSPLSIVLPDGEEVLSKNFYNRSHSFDQRLDVLVKVLDEISDQYSQLSTDVRYFLLYYKMLQGKIKFVESQSHMVDGLTKYPYLDISDPEMKIIRSQIRSMEVALSMSEGMNYLYSKRFWNNISQLTDCEVYSIVMDRSNAIDLNEIKGTVYSALKYYRDMLQNIEPFNEKLYVLTSILTYSYKRLLELMNHDLQYTISGRSIVRSCIENYVMTKYLIAEEANHKNIWEEYQYYGIGGYKLVSERFIENQPELTNPHINFEYLNLLVSEFQNKEFIDMDTRYFGNGNIRQKFKQVGEDDLYKFYYDYDSQFEHGLWGAIRESSVLKCTSAGHQFHGIPDIDDVQELPDISHDMVMILTKHLSVINEVFPIPSERRDGDRLC*
GCA_000945875.1	CEET01000051.1	8	RosmerTA	CEET01000051.1_33	RosmerTA__RmrA_2600853143	RmrA	35826	36983	-	CEET01000051.1_35825-36983(-)_1	MAQEFNGDRLRESRYFRHYSISQLAENVGVSKQMISKYEKNLSKPSSEVLQKIIFELKFPLSFYQTKDKFITTDLGTFYRSKLTSSQTEKKSSEMLKKALALLANFFEDYVDFPKLAEFESHENASPEEVANQIRKNWGLGDSPISSVLRLLETNGFHIAIINSKSEKVDAFGSFVELKMETDSERYYCILIDQDNNNFFRQQFSLAHELGHWALHARTVYPQELSNIEYRQMEQEANRFASSFLLPASAFSEDLKGHEEDLAYYLKLKSKWNVSIASMIYRAKDLGLLNSEQYTRLQKRMSARGWRREEPEDASIPVSRPILAKQAYKLLTDAGLFEKQSIVQQFNLKYGYPLPIEIFSELMDIPKETLLQERNNIVHLKSRTL*
GCA_000945875.1	CEET01000051.1	8	RosmerTA	CEET01000051.1_34	RosmerTA__RmrT_2600853143	RmrT	36983	37693	-	CEET01000051.1_36982-37693(-)_1	MKYSYDIEREVIIKCLEAMSFTTRHLEQDYKVAISETSQNGIYQATWARRSNMLKDLFDNSVVWKVLHIKRGIWQFDPILNIETGELIAFFSKNNFRTIRNRYFKKGTSTHYSLSLLLKNERLYPEQEVEQLSLFDADSSEVKRREADLVRMLGEYCEHVTKIRFLIVDYVGQEAVSASLEDYTPQFLSVSSVDISHLLPSSAGIIRTEAIRDEQVNDLVDEPQLVTLKPIVEGIL*
GCA_000945875.1	CEET01000096.1	9	PD-T4-6	CEET01000096.1_51	PD-T4-6_WP_153359500.1	PD-T4-6	50128	52122	+	CEET01000096.1_50127-52122(+)_1	MIQIGKIFAGRYRIVRQIGRGGMADVYLARDLILDGEEVAVKVLRTNYQTDQIAIQRFQREARAMAELDHPNIVRISDIGEEDGQQYLAMEYVNGLDLKRYIKENAPLSNDVAVRIMGQILLAMRMAHTRGIVHRDLKPQNVLLTSNGVAKVTDFGIAVAFAETSLTQTNSMLGSVHYLSPEQARGSKATIQSDIYAMGIILFEMLTGRIPYDGDSAVTIALQHFQKPLPSVREENANVPQALENVVLKATAKKLNERYKSVAEMYADLASALSMDRQNEPRVELEGNKVDTKTLPKLSQANVETKVPHTNSSAQVSATDKGSGKKEVAKSGNKPVSKPRPGIRTRYKVLIGAILLTVIAAGLMFFNAPRTVTVPDVSGQTVEKATEMIEVAGLEVGNITEEATATVDEGLVIRTSPAAKTTRRQGSKIDIVVATAALASIPDVVDKESDTARQELEALGFQVTIKEEYSEKVAQGLVIKTDPGANSSAEKGAKITLYVSKGVAPQVVPNVVGKSQENATQILQTAGFSIGTITQEYSSSVTAGQVISTDPVANTELAKGSIINLVISKGKELIMPDLTSGNYTYSQARSQLQALGVNAESIEKQEDRSYYSTTSDIVIGQYPAAGATIDGTVTLYVSVASTRTSSDSSAGSSTSTSTSTGSGQ*
GCA_000945875.1	CEET01000113.1	10	PDC-S04	CEET01000113.1_6	PDC-S04_WP_163235784.1	PDC-S04	5641	6243	-	CEET01000113.1_5640-6243(-)_1	MVLENKLGIENSAELARLEEQISKKKAAQLFETGQLFQIEVGTFAGLAHIHQTLFEEIYDFSGKIRDVNIAKDNFQFAPRIFLEQSLAYIDKLPHETFDEIVEKYADMNIAHPFREGNGRSMRIWLDCMLRDSLGKVVDWNSIDKDEYFNAMVRSHVSTGELKYLLLQALTEDLGQATYFKGIDHSYYYEGYNLYRTEDL*
GCA_000945875.1	CEET01000137.1	11	cas_type_II-A	CEET01000137.1_32	Csn2_WP_024413352.1	Csn2	34187	35233	-	CEET01000137.1_34186-35233(-)_1	MKWLITHHVLNNIPIHVGQFTQIVGQNYELKYYIWQILIWYFGGKKYSEEDLILFNQEEPVISQDSEAIKRNAFKIISIAEVGDILEQISYKKGTIGFSYLSLKMQNIEIIEELEILNYHLHKIAQKVNSSISLINDEIEYEVGTTDLLPEQILTKQLTPHFKKSRDEIAIEFISNEKKLCFLLQMLNAIMQEQTKPILLVLKNLDDYLTYDSFVRIAQYLEELSNKYPYFNTILFPSQEGYLYLTEATLETVNIVSDRIEHYPAFTFLYTRYQQSYPSTSPLGEKEFLNSLRKISSYLFSSDINRVVSLADIDLVTLKIVNSLYQYDIKMVYMYKGISKLEENYLSS*
GCA_000945875.1	CEET01000137.1	11	cas_type_II-A	CEET01000137.1_33	Cas2_II_WP_167337171.1	Cas2_II	35230	35553	-	CEET01000137.1_35229-35553(-)_1	MRYDAMRLLCFFDLPMETTQEKRQYRLFRKELIANGFEMLQFSVYYRTCPNRSFATKFYKKLQQSHLPAGNVRLLAVTEKQFSEMVLIVGGKTRQEEAISDRKLVII*
GCA_000945875.1	CEET01000137.1	11	cas_type_II-A	CEET01000137.1_34	Cas1_II_WP_078484493.1	Cas1_II	35550	36464	-	CEET01000137.1_35549-36464(-)_1	MTWRIVHIHQSEKMRLKLDNLVIKKQGDEFTIPLSDISIIVAEGGDTVVTLRLLSALSKYNIALIVCDNHHLPTGIYHSQNGHFRAYKKLQAQLSWAPLQKDKLWQIIIYFKITNQQDVLAMQEKSLSTIQLLSDYREHIELGDRTNREGHAAKVYFNELFGKQFVRLTQQETDAVNAGLNYGYTIFRAQMARIIAGYGLNALIGIFHKNEYNQFNLADDLMEPFRQIVDVWVYMNLREADFLTYQHRLELTNLLNAKIRYGKENCSVTVAMDKFVKGFIRCIEDKDTNQFFCPVVSSLEMEKL*
GCA_000945875.1	CEET01000137.1	11	cas_type_II-A	CEET01000137.1_35	cd09643	Cas9	36631	39999	-	CEET01000137.1_36630-39999(-)_1	MSNGKILGLDIGIASVGVGVIDAQTGEIIHASSRIFPSANAANNAERRTFRGSRRLIRRKKHRIKRLDDLFNDFHINLDGEMSTDNPYVLRVKGLSQKLTVEELYISIKNIMKRRGISYLDDAESDNEAGRSDYAKAIERNRQLLTSKTPGEIQLERLEKYGQLRGNFTIIDEEGQSQQIINVFSTSDYVKEVEKILDCQKMYHKFISDEFCDKLIELLREKRKYYVGPGNEKSRTDYGIYRTDGTTLENLFGILIGKCTFYPDQYRSSRASYTAQEFNFLNDLNNLTVPTETKKLSQEQKEFLVNYAKETSVLGAGKILQQIAKLADCKVEDIRGYRLDNKDKPELHTFETYRAMKGLVPLVDIGVLSREQLDILADILTLNTDFEGIREALKKQLPNVFDEKQVKGLASFRKSKSQLFAKGWHNLSQKIMLEVIPELYATSDEQMTILTRLGKFEKSSVAEYPSSINVDEITDEIYNPVVAKSIRQTIKIINASIKKWGEFDQIVIEMPRDRNEDEEKKRIADGQKANAKEKADSILRAAELYCAGKVLPDYVYNGHNQLATKIRLWYQQGERCIYTGQPISIHDLIHNQNQYEIDHILPLSLTFDDSLSNKVLVLATANQEKAQRTPYNYLKSATSAWSYREFKDYVTKRKGIGKKKCEYLTFEEDINGFEVRSKFIQRNLVDTRYASKVILNALQDYFKISGIQTKVSVVRGQFTSQLRHKWGIEKTRETYHHHAVDALIIAASSQLRLWKKQESPLVVDYQEGRQVDLETGEILELTDEQYKELVYQPPYQGFVNTISSSAFDNEILFSYQVDSKVNRKISDATIYATRNAQLGKDKTEGIYVLGKIKDIYTQAGYEAFLKRYTKDKTSFLMYHKDLDTWEKVIEIILRDYREYDEKGKEIGNPFERYRRENGYVKKYSRKGNGTAIKSLKYYDNKLGNHIDITPENSRNAVVLQSLKPWRTDVYFNKETGKYEFLGIKYSDLSFEKGTGEYGISQEKYDSIKIAEGVAKKSIFKFTLYKQDLLFIKDIENNFGKLLRFTSKNDTSKHYVELKPYDKNKFGTEEPLLPVLGNVAKSGRCIKGLNKSNISIYKVRTDILGYRHFIKQEGEHPQLKFKK*
GCA_000945875.1	CEET01000145.1	12	PDC-S04	CEET01000145.1_1	PDC-S04_WP_201691753.1	PDC-S04	123	791	+	CEET01000145.1_122-791(+)_1	MTYSQDYLDDLLVRMAYHSSGIEGNTISLPETVSIILESTLPGKHKSIREFYEIENHKQAFQALLIALDNGEELSLGLVKDIHALLMDRLQHDRGQFKSVQNAIIGATFKTASPEETPFLMQQWVDNANYRLGLPLEIAELLEVLADVHIQFERIHPFSDGNGRTGRLILMFQSMLKLGAPVLISKEDRALYMELLAEQDVTGLSQLLKRSLEFEQERKKQF*
GCA_000946035.1	CDWW01000004.1	1	PDC-S30	CDWW01000004.1_87	PDC-S30_WP_227961428.1	PDC-S30	81110	81943	-	CDWW01000004.1_81109-81943(-)_1	MEQFNQEQLYGVVIQTMTAASQLPMVKVNREEFLKTRFKDSPYLDKIIADGPTAVFTTKALRKEAEKIINDMTTKTSLISFAAGLPGNPFTAVAAGTADIAQYFGFALNLSQQIAYLFGEDELFVGEGKEISEEVQIRIIAYIGVMFGAGGSAVLLNKVSKTVGANIGKKVAMQALTKTTWYPLVKKVAAVIGVKITKKTVEKTIANAVPILGGLISGGLTYFTFQPMGGMLADTFVKKINGDFDGELELTEAFKASLEEEKELGIIEAEFTEASES*
GCA_000946035.1	CDWW01000004.1	2	RM_type_I	CDWW01000004.1_128	MTase_I_00005	MTase_I	122990	124579	-	CDWW01000004.1_122989-124579(-)_1	MSKTIQAITNQIWSMANELRGNMDASEYKNYILAFMFYRYLSEHQERFLVEDEIISPAPGETVQDAYAREAVGNDLVEHLENTASHLGYAIEPEDTWARLVAKIDNSEIVASDYQTIFDHFNANVELNRDAMEDFRGVFNDINLGDSRLGNSTVARAKSLNSIVKLIDSIEYNNDEGKDILGEIYEYLIGQFAASAGKKGGEFYTPHQVSKILAKIVTLGLEKSDTSFSVYDPTMGSGSLLLTVRNELPQGQHIKFYGQEMNTTTYNLARMNLMMHQVGYSNMILNNADTLESDWPDGVDELGIDQPRSFDAVVANPPYSAKWDNRESKLKDPRFMEYGKLAPASKADFAFILHSLYHLNNTGTMAIVLPHGVLFRGAAEGHIRKLIIEKNYLDAVIGLPANLFYGTGIPTTILVFKKNRQTKDVFFIDASKEFEKGKNQNHLSDDMVEKIVETYHNRQSVDKYAHLASIEEIVENDYNLNIPRYVDTFEEEEEIDLGQVTQQLEQDRLEIRALEDKIRQQLKTLGVDF*
GCA_000946035.1	CDWW01000004.1	2	RM_type_I	CDWW01000004.1_129	Specificity_I_00013	Specificity_I	124624	125829	-	CDWW01000004.1_124623-125829(-)_1	MTKEKSTVPRLRFPGFTDAWKQRKLGEVADFSIKTNSLSRDKLSSYFYEVQNIHYGDILTKYDAILDVCNKELPSIIGSTISDFADALLSEGDIVFADAAEDSTVGKAIEVRNFKGKNVVSGLHTIVARPKVSYAPYYLGYLINSTAYHNQILPLMQGTKVSSISKANLKSTTVVFPTLPEQEAIGSFFSDLDQLITLHQRKLDDVKELKKALLQKMFPKGNGNDFPELRFPEFTDAWKQRKLGEFMKESKILGSKGDIARKLTVRLWGRGVVSKKEIYSGSSATQYYIRKSGQFIYGKLDFLNQAFGIIPPELDGYESTLDSPAFDLLKGINGQFLLEFVSRKEFYYYQGNIANGSRKAKRIHTETFLGMPISLPTLPEQEAIGSFFSDLDQLITLHQRK*
GCA_000946035.1	CDWW01000004.1	2	RM_type_I	CDWW01000004.1_130	REase_I_00009	REase_I	125937	129143	-	CDWW01000004.1_125936-129143(-)_1	MNELAFETELIQYITTGTITQPEHLEGLEWSVSDSSTLYAVKSKLWTYEPGIKTTEQLWENFRNILWQHNQHRLDKPLSDTEFAQVKQIISDLKTPYEAGQFLYGISGVSELEITLDDGRHTFLTVFDQRKIGGGDTVYQVVNQIRRTPKIPGRRECIFDTTLLINGLPIIQIEEKKDTVDVDKALNQMHQYIQERQYTDIFSTLQILVAIAPNNVRYMANTTAEKFNKDFAFHWQRKSDGSKVRNWKDFADSMLSIPMAHQMATNYMILDGTPQKQMLKVMRPYQVYATHAVIEGIKKVDFELGCNKVGYIWHTTGSGKTITSFKTAWLASRMPKVDKVVFLVDRIALTNQTKDDYLAYDPEAGENSFGSIRETQNTTALARQLTSKDSGIIVTSVQKLDTLVKRKSFKSPDKHIVFIVDEAHRSTGGDSFAGIQKAFKKAAWIGYTGTPNLDDTGASLQTQDIFGPLLHAYTIKNAISDRNVLGFKVDFETTIDQEKLKTTYLPDFYRQKYPKWTSTQIEEKIANLSPDDMDDAVTSSVYDENPEHVRLVVEDVFKHWANRSGSGRYNALFTTHVGGGRASTPMAMMYFREFQRINQLHREQGGLVLKVGLTFALNTQNNDSMVESNTGLLEAITIYNTEFGTSFGLSDVAAYTEDLISRLNRTAQDKNYLDLVIVVDQLLTGFNAPELNTLYVDRTLKGASLIQAYSRTNRVEDMDKKPFGRVVNYRWPAHNEKLMNQALAIYADDSAANLSDAEQKNNNEKNGLVAKPFKEVFAEVKQTVDQLRELTGDFNDIPKSEKKREAMLELLRAYNQGLSKLKQYQPEEVDGVIEGFDYNQPDRFIESLGMSVEEEKLLTTVLANELKRTLAKEQKVSIHQIELKMTHIKEVTIDYDKLTELVELLLNQVHEEKMVEAAATRDELDRFASGLEDLNYADQIRQTGDAIYRGDFPTQDMNFAYPVKGIDSQKIIQEASHVYIDKKLFAFRIQWGLTEHIRNQELRELLTRHRYGQNDLDDTGHLRTLIKEASRDYQTWAEGDAVKGLSKIQYRNQLRQALYDLADDLVGQ*
GCA_000946035.1	CDWW01000012.1	3	RosmerTA	CDWW01000012.1_21	RosmerTA__RmrT_2603008502	RmrT	22883	23605	+	CDWW01000012.1_22882-23605(+)_1	MEKEVFTPDQSQSIVDAILKGYKSYLDERIEKRRTMHVSAGYVWTKANHIDGALATANLNFIDKFELKHASQSWEFLEFNSENQLLGRVCFVLKGLTRLRQVFPTAVKSGKGYLFDYAQINTSYLENLSRHTDESTLFPVQMELFDDNLFELLNRSEQSINNFFFITYQADELHHLTNIQVIMPDSRTGKLIEIQNLSTFISTSNVDFNDEKYQELQGLSEIDDVADFEIIPRLASEKEA*
GCA_000946035.1	CDWW01000012.1	3	RosmerTA	CDWW01000012.1_22	RosmerTA__RmrA_2603008502	RmrA	23618	24772	+	CDWW01000012.1_23617-24772(+)_1	MFNGSRLEELRLLNGLTRADLARELEVTEQAIWQFETGVTLPKMKNKIAMARFFQVEVDYFDAVDKNGSFSLSRIAFRNADLEAKKNIHIQMVYLEKMNQMIDYLENFVSIPNQIIYQLVDSIEQKLQQHESLEFIADHVREVLAVSVDNANLLYSLEKSGIYISERLINGNADAYSAWSRNGRPFIVLGLGKSAVRHNFDLAHELGHLLLHNQVDFEELSKEELEEKEKEANQFASYFLLPRKQFLMDFVNIVGKRVSNPDQYILLKKRFGVSIQALEYRAYKLGLLTPQQNSYFYRQISKKGYKAVEPLDLEIPLKKPSKIRSILDVILSNNLLTLSDIERNQRVSKNFISQLFSFDVKFFDKYLLQLDTFDNVIPLFSRKQ*
GCA_000946035.1	CDWW01000018.1	4	AbiE	CDWW01000018.1_196	AbiEii_WP_110023304.1	AbiEii	210506	211351	-	CDWW01000018.1_210505-211351(-)_1	MNKAKLTALCHKISKNTGLTFNSVMTYYFLEVILKKLSQSSYSNHYIFKGGFLLSNVIGVESRSTVDIDFLFHRITLSEDTVKQQLKEILADSKEGISFVIQSITAIKESDDYGGYRATISCQLENIKQVIHLDIATGDVVTPQPITYDYKAIFDEDNFPIIAYTIETILAEKLQTIYSRNFLNSRSKDFYDVYILSKLKKEDIDFIQLKNACQRTFSYRETELDFEKIIELLERFKSDPTQNKQWQNYSKKYSYTKGISLADVLDEMIRLIAVLISINSD*
GCA_000946035.1	CDWW01000018.1	4	AbiE	CDWW01000018.1_197	AbiEi_WP_047105540.1	AbiEi	211348	211938	-	CDWW01000018.1_211347-211938(-)_1	MSKKEILLEFIENHNGIITYKDCKVLKIPTIYLTRLEKEGILYRVEKGIFLTQNGDYDEYYFFQYRYPKAIFSYISALYLQQFTDEIPQYFDVTIPRGYRFNTPPANLNIHSVSKEYSELGITLVKTPMGNEVRVYDLERIICDFVIHREKIDTELFVKTLQHYGNYSKKNLTKLYEYATKMNTLDKVKQTLEVLV*
GCA_000946035.1	CDWW01000018.1	5	gabija	CDWW01000018.1_232	GajA_00042	GajA	243939	245528	+	CDWW01000018.1_243938-245528(+)_1	MISRIIIQNFKRYQKVDFTCNSEVNIFVGENGAGKSTLLYAIGLVLSGSHSQIERSSLSNIINQESIIEFMGTRDINQLPEVFVEIYFDESSAEISSNFNIEGKHNSQKIKAFGLSLKITPNQDYIAEITSVLNNSNWTVFPFEFYRVEFLTFSGKTYSSYNKPYKFLHSMINTSLIDTQQEIQKRIHEVYLDNISAENRAKVNHQYRINSLNFLNNLRKDELLTENVSEFQLHFDESENSFRNSVSAVKNGVDIKNLGQGEKVLLGVENAYSHLKETVKILLIEEPENHLSFQNLQKLVRMLSSNTGVQVFIGTHSNMIASRLGVDNLHFLDNGQISKLEGLKKDTVRFFKKSTNQNLLNFSLGKKIILVEGNAEYILVEKFFEILHSKKPEEFNVSIISVDGLSFERYLEIATNFTDKNVAVITDNDGDYARNVQSKYSSYQQFQNIKVYSDLDNENQTFEICIYNCNSDLLDSSGLTKSNDLLGYMLREKAEFALRLLEYLETDNISKKFIIPNYIKEAIEWIIKD*
GCA_000946035.1	CDWW01000018.1	5	gabija	CDWW01000018.1_233	GajB_00046	GajB	245510	246556	+	CDWW01000018.1_245509-246556(+)_1	MDNKRLIHAVAGSGKTTKIIESIDPQKRNLILTYTETNQNTIRAKLIDKFGYIPESTFIFGVFEFLYSFCLVPYLGKRQKGINFDYETQGRFDNNSIDTTGRIIQNQLSKSLLRGFLIYKRNNIQFDNSYLERIDKFFDCVFIDECQDFESDDFDWLLSLSKLSADVLLLGDFYQKTFKTSRRGNKGKGIHSSFENWLKVISDSGFKIDLSSLSKSYRCPKIVCDFIVESLDIKISSQKKENPTTKIMFIDSQDKIESIMTDDSIMKLFYQKFYDYDCKSQNWGDSKGSEYENVCVVLNPKTYKLFDSGRLSDLSTQTKSKFYVACTRTRGNLYFVKQSDLEKYKKMM*
GCA_000946035.1	CDWW01000019.1	6	DMS_other	CDWW01000019.1_11	Specificity_I_00017	Specificity_I	12938	14197	+	CDWW01000019.1_12937-14197(+)_1	MSEVRWQIKSLSELGRFSRGKSKHRPRNDKKLFTNGTYPLIQTGDIKNSNLYVTKNSDYYNEFGLSQSKLWKQGTLCITIAANIAETAILSYPMCFPDSVVGFNAHKNESSELFVYYVFELIKKEIQKTSSGSIQDNINIDYLTKLKLKVPNKDYQDRIVNLLSTIDKKILINNQINEELEAMAKTLYDYWFVQFDFPDENGKPYKSSGGKMVYNDQLKREIPEGWGVKQLGEICEFRNGINYEKSETGDTLSKIVNVRNISNSSTFVTTHDLDSITLDRRRIESYLVTDRTILITRSGIPGATRIVSDIPVNTIYSGFIIGATVANLNLFYYVFYHLKNIEMLMSNQSAGTIMKNISQTTLSEIRIVIPNKEIQKVFSNEVRSLLDVIENNLKQNQELTQLRDWLLPMLMNGQVKVEE*
GCA_000946035.1	CDWW01000019.1	6	DMS_other	CDWW01000019.1_9	MTase_I_00003	MTase_I	11304	12269	+	CDWW01000019.1_11303-12269(+)_1	MEEHYIVQVQSQVQGLVDDLKAVFTHAGLGGEAGEYKLLTQSFLYKFLNDKFLYEALIVDNRYDYQGLLDLSEEDYDWFLDDIGTKTAHLKPEQLIESLHRQQNQADFAEIFEQTLNQIAIDNNAIFSVHTDGGTDIRLFDQRLITDTISDASKRNEVAASIINLLARVKFDQQIFSQGFDFFSTLFEYMIKDYNKDGGGKYAEYYTPHSVAKIIAAILVGNDQPSNVKIYDPSAGSGTLLMNLASQIGDESGQSDWYRPYQRLQSGYFSEILQSLASQLDSQWLAAFHSQYRTGKYHSQQSSCGEDGLYRVQSSFQIRFF*
GCA_000946035.1	CDWW01000022.1	7	PD-T4-6	CDWW01000022.1_59	PD-T4-6_WP_153359500.1	PD-T4-6	64750	66744	+	CDWW01000022.1_64749-66744(+)_1	MIQIGKIFAGRYRIVRQIGRGGMADVYLARDLILDGEEVAVKVLRTNYQTDQIAIQRFQREARAMAELDHPNIVRISDIGEEDGQQYLAMEYVNGLDLKRYIKENAPLSNDVAVRIMGQILLAMRMAHTRGIVHRDLKPQNVLLTSNGVAKVTDFGIAVAFAETSLTQTNSMLGSVHYLSPEQARGSKATIQSDIYAMGIILFEMLTGRIPYDGDSAVTIALQHFQKPLPSVREENANVPQALENVVLKATAKKLNERYKSVAEMYADLASALSMDRQNEPRVELEGNKVDTKTLPKLSQANVETKVPHTNSSAQVSATDKGSGKKEVAKSGNKPVSKPRPGIRTRYKVLIGAILLTVIAAGLMFFNTPRTVTVPDVSGQTVEKATEMIEVAGLEVGNITEEATATVDEGLVIRTSPAAKTTRRQGSKIDIVVATAALASIPDVVDKESDTARQELEALGFQVTIKEEYSEKVAQGLVIKTDPGANSSAEKGAKITLYVSKGVAPQVVPNVVGKSQENATQILQTAGFSIGTITQEYSSSVTAGQVISTDPVANTELAKGSIINLVISKGKELIMPDLTSGNYTYSQARSQLQALGVNAESIEKQEDRSYYSTTSDIVIGQYPAAGATIDGTVTLYVSVASTRTSSDSSAGSSTSTSTSTGSGQ*
GCA_000946035.1	CDWW01000022.1	8	tmn	CDWW01000022.1_18	Tmn_00001	Tmn	14046	18098	+	CDWW01000022.1_14045-18098(+)_1	MESLHRKISNWGQKIFLQFKNRTPNVEGISFNRLTSNKNIDLERENPSFKQALDFAIQDDELKNVAITGNYGSGKSSLLDSYEAKYSNKKFLHISLADYKENDLSGYKENDSSESGKKLNVRQINVIEGKIINQLLHQIHPKHVKKSIFKTLSRTPRRIPLLLTVYIVLFFITLSYFLKPNFLKALVTADKVFGWDANTVFSWLFLILLFIGSLTTIWYIVENKTIKSLTIGGKNVSSEIDIFSDQSMRVSYFDKYLDDVLYLLNESRADVIVFEDIDRFENNTIFAKIKELNVLVNNKRKIAKKSSKLVFLYLIRDDLFISKERTKFFDFIIPVLPVITSSNSSDKLTTTLKEMGIKSGLADDFLFRISLYIDDMRLLNNICNEFYSYQLELTHDKTGEKNALDLDLKKIFAMIVYKNIFPKDFSELQNNQGFLYSLFNEKEVRRSEKLTKIDSEKLHLENKLRKIQSEHIQDEIELYGTIFKIPNGRKVVSVNDKFQDEFTSYHDFISEMLVEGSRIISYVDFDDAYRNVGIKTENMDSIFPEKDSPEFKERLDTVRSRNNSKELQQKIASLNQKRSFVEKQLIADIYTNQEIHEFAKSREEFIDIEKNQQFDIIYFLLKNSYIDETYPDYLTYFYGNVLTKNDKEFLRNISSGRGAGFDFRLVNISNIYHHLQLKDFRNEEVLNFDLIEYMLKNLELQSREENLSAILLQEDNLDFLVELAKKLYDSKSEKYNLEQFGQLMEFWLSTNPQRFIDYMKSTKVEYQAPLKNKFIRALMNQVNLDSVDNEIKALVARYINENNDLISPNEDFTSFFKTNLKAINLKFTHFREPDDDAPRTTTFLELIDFIFGNSLYEINKENLRFFMRWFKGSTDWSEEDFKHKNFELLHTNDNYSPLLEYSRLKITDYVYAYLEICEGTILDNSEYIVELLQRNEVYESGFNLGTLEEERQIDRILQFLPDNSINFNSDDFRQLVEEDILEEGNYLTLLSLLVQTSKAVVDTDIILSYFTENQNYDNSLINFINNARDLKFEEDIFNLLEKEEQRNFFTKTVECMELDDTKYELILSTLGWHYTDTFNKSGIESSKLRILIDLEIIQFNSKNIEFFRDNYPEDTLYLIKKHLSEYLDTKSKIYKEDELLALLDDDIISDDEKTNIADHILKISIKNKQYSEKLTAHILENQFDEEDLSYIISSQFFDNQSLSLKELVKQIAIENLDTIAEEFYAQISNNLMRKLIAESQLNTLKKLIYNYYVYTPNLDENEKREQFSKYLNLFALSDNITALKELNVFDEWDSVLKTLNKPGTRWGQVQKTTINLAFARYLDSNNFVSSINERSNDIRLNSYKDKTIPL*
GCA_000946035.1	CDWW01000023.1	9	RM_type_I	CDWW01000023.1_49	REase_I_00010	REase_I	48312	50636	+	CDWW01000023.1_48311-50636(+)_1	MVVFIKSKKEMSEEDIKANFITPAILSKGWKNGEQIAYEEYFTDGRIEVRGDKGRRKEGKKSDYALYYQFGQRIAIVEAKDNKHSIRAGLQQAIEYGEILDVPFVYSSNGDGFVEHDRITRQERELSLEEFPTRDELFERLKAEKEMAPEVSKAITTPYYTDAFSIKKPRYYQQIAINRTIEAVASGQNRVMFVMATGTGKTFMAFQIIHRLRKAGLAKRVLFLADRNILVDQTMAEDFKPFEKVMTKITSKLLNAPEKLNSFEIYLGLYQQLMGEDGTETHYQKFDKNFFDLIVIDEAHRGSAKEDSNWRKVIEYFSSATQIGMTATPKETKEVSNMEYFGEPIYTYSLKQGIEDGFLAPYRVMRVNLDVDVDGYRPENGKVDAKGQLIEDRYYGRKDFDKTIIIDDRTRKVAKFVSDYMKQNNARFDKTIVFCVDIDHAERMREAFVNENQDLVREDYRYVMQVTGDNPEGKAQLDNFMDVNSKFPAIVTTSKLLTTGVNAKTCRLIVLDSNIQSMTEFKQIIGRGTRLYPEKGKEFFTIIDFRNVTNLFADPGFDGEPAKILDPNLKTGQDSTSFTVGDPIEKYRVADRKVDILNSTVQVLDENGKLVTESLTDYTRKNILGTYATLTDFITAWHSADKKKVILEELYKKGVYLDAIREAENISEQEIDDFDLLLKLAYGQKSLTKTERIRNVKQSGYLFKYSEEARAVLEVLLDKYMDKGIGELESIETLKLPEFHVYGTPSKIVNTYFGNRKHYLEVIKELEEKLFAVA*
GCA_000946035.1	CDWW01000023.1	9	RM_type_I	CDWW01000023.1_50	MTase_I_00004	MTase_I	50649	52112	+	CDWW01000023.1_50648-52112(+)_1	MSITSFVKRIQDITRNDAGINGDAQRIEQMSWMLFLKIYDSRELDWELEEEEYESIIPEELKWRNWAHAEKGEQVLTGDDLLEFVNNKLFKELKELEITPNMPIRKSIVKSAFEDANNYMKNGVLLRQMINVIDEVDFNSPEDRHSFNDIYEKILKDIQSAGNSGEFYTPRAATDFIAEMLNPQLGETMADLACGTGGFLTSTLNHLSQQRKTSEDVQKYNQAVFGIEKKAFPHLLAVTNLFLHEIDDPKIIHGNTLEKNVRDYTEDEKFDIIMMNPPFGGSELETIKNNFPAELRSSETADLFMAVIMYRLKENGRVGVILPDGFLFGEGVKTRLKQKLVEEFNLHTIIRLPHSVFAPYTGIHTNILFFDKTKKTEETWFYRLDMPEGYKNFSKTKPMRNDHFNPVREWWKNRQEILEGNFYKSKSFRPDELASLNYNFDQCGFPKEEEEILEPLELIQNYQQERAVLNKKIDTVLAEILEILEEK*
GCA_000946035.1	CDWW01000023.1	9	RM_type_I	CDWW01000023.1_51	Specificity_I_00025	Specificity_I	52112	53680	+	CDWW01000023.1_52111-53680(+)_1	MTPEQLKASILQRAMEGKLVPQDPNDEPASELLKRIKEEKEKLISEGKVKRDKKETEFFRSDDGKPYEKLADGTVKKVEVPYEIPDSWEWVRLRNLGVITSGGTPKSSESTYYDGNITWITPADMGKQQNNKLFATSSKKITELGVQKSSAQLISKNSIVYSSRAPIGHINIVNYDFTTNQGCKSVTPILVNLDFMYWILQFRTKDIILRSSGTTFKEISASGFGDTLLPLPPLAEQKRIVAHIERALEQVEVYAESYNKLQELDRAFPDKLKKSILQYAMQGKLVAQDPNDEPVEVLLEMIRAEKQKLYEEGKLKKKDLAEIMVEKGDDNSPYGKNKENIGFSNSTLFKLPSSWCYVKFGGLVLFNIGKTPPRSEPNYWGDDIPWVSISDMSNNGHIFKTKEYLSDFAINQKKVKIASAGTLLMSFKLTIGKVALEVPASHNEAIISIFPYGDKENIIRDYLMRFLPLISTTGNSKDAIKGKTLNSTSISGLLIPISNYREMKDIVTKVDLLFEKVAQLYY*
GCA_000946035.1	CDWW01000023.1	9	RM_type_I	CDWW01000023.1_52	Specificity_I_00025	Specificity_I	53634	54923	-	CDWW01000023.1_53633-54923(-)_1	LGAIVTAKGGKRIPKGYNLQEEDNGHPYLRVTDMKDGTIKPTNIKFAPDNVYTIIRNYTISSTDIYVTIAGTIGDVGIVPENFNNALLTENALKLMLTESINKMFLAHLLKSPLVQKQFKEVYNQVAQPKLSIRSTNSTIIPLPPLAEQKRIVAQIERALEQVEVYAESYNKLQELDRAFPDKLKKSILQYAMQGKLVAQDPNDEPVEVLLEMIRAEKQKLYEEGKLKKKDLAEIMVEKGDDNSPYGKIPRNWTLLSVKDIFSITTGLSYKKTDLAIIQRGVRIIRGGNIEPLAYKLLDNDYYIESKYITSESVYLKRNQLVTPVSSSLEHIGKFARIDKNYSDTVAGGFVFQLTPFISSDTLSNYLLLCLSSPLFYKQLQSVTKLSGQALYNIPKTKLNDLRIALAPEQEQERISNKVGQLFQKVNLL*
GCA_000946035.1	CDWW01000028.1	10	RM_type_III	CDWW01000028.1_2	REase_III_00001	REase_III	339	3437	-	CDWW01000028.1_338-3437(-)_1	MKLQFKQQQFQLDAVASVVDVFVGQGKHSGFDYHMDKGQGMGAELDMNFIGFRNAPIQLSQETVSQQVRAKQLSYGLKPSENLSIQKVDGRPSYNLTIEMETGTGKTYTYIRTLMELNKQYGWLKFIIVVPSIAIREGVLKSFEIMADHFQMEYGKKPRYFVYDSSRLGELDKFANSSDIQVMIINSQAFNATGADARRIHTEQESFRWRKPIDVIAATNPILIIDEPQSVEGKKTKERLEDFKPLFTLRYSATHKDKHDMIYRLDALDAYNKKLVKKIAVKTVEQTATTGTQGYLYLQELVPQKSGSPKARIEFEVRTKSGDVKWVTKLVEEPFALFEESGNLPAYQGGWTLSHFDAREGENSIQIGANRKLYVGEVIGETNEDDIRRIQIRETIASHLQKEERLYKRGIKVLSLFFIDEVAKYKCYDEQNDAYNSTYAQMFEEEYEAQVKALLADLNLHGSNFWHYLNKHQEGNPVHAGYFSVDKIKKSDKVKFVDYKSATEKKNNQSNDKDAYDLIMKDKERLLSFEEPIRFIFSHSALKEGWDNPNVFQICTLKNTGTETEKRQKIGRGMRLAVDQKGVRQDEELLGADVHNINKLTVIANESYEDFAKNLQRELREILADRPSKVEVDFFVNKVLENEAGQKLTVTKEVAKEIERQLIKQDYIDSKGNLTATYFEQKETSQFTLSENLAGYEVAVKDILETIYDANRYQIERENDSEVVFAREINPDNYNRQEFKRLWESIHHKSTYYVEFDDEELIEKSVKALNESLFVKKPSYMITEAEAREMQAKHGLDFKVNKNGKRQSVLDKSSIQLRYDLLGEIASRTELKRKTVANILKQISPSKFDMFSYNPEAFIQQVSRLINEQKASQVIEHIRYNILEETFDSSIFTDNPLSGKVSDANMLKSEKGVYNYVKVDSGTERKFKEDLERFDDVMVYAKLPSKFKISTPLGDYNPDWAIAFRDGSVKHVYFVAETKGSMSSLQLKGAELAKIECAKAHFKALKEKGLIADDRIYDVVDSYEKLLEIVRG*
GCA_000946035.1	CDWW01000028.1	10	RM_type_III	CDWW01000028.1_3	MTase_III_00003	MTase_III	3441	4730	-	CDWW01000028.1_3440-4730(-)_1	VELSLISIDDNEQANLKAICDEIFGEENFVADVIWERAFAPVNLKKHFSESHDYILVYAKNVEFAVNHGIPRSEDSNSRYQNPDNDVRGPWTSGDLSVGPAVPSNIYEIISPSGRSIFPPSGRSWLLSKERFEEFIADNRIWFGANGDNVPRIKRFLSEVKNTVTPMTIWKYADVGHSQSASQDLKKLFDGKAYFTYPKPVPLMKQIVQLYSEKDGLILDFFAGSATTADAVMQLNAEDGGNRKYILCTLDEQVADKSAAKEAGYETIDQISRERIRRAAKKIQEEHPETVGKQDFGFRAYKLDTSNFKDVSQTPNSFSQESLFDSVSNIKDGRTDLDLLFQIMLTWGMELSLPITKTQIDGTAIYNVADGALIACFADEISESVLCQIAKAEPLRAVFKDESFANSAAKINLGQIFKEEAPNTKVKVV*
GCA_000946095.1	CEDD01000004.1	1	PDC-S04	CEDD01000004.1_21	PDC-S04_WP_169250289.1	PDC-S04	21305	22102	+	CEDD01000004.1_21304-22102(+)_1	MQPTYNIDNPNLSYEAKQELWETGFGLQKVDGLTPSVYMEELADRQARGEYTYEQVYEEITKYHQSTDASTQEADLVSLRIVEMLSQNGFSLRPPTLLHIHKELFQGVFDSHIPVGEYRTVNITKNELVLKGDTVIYSDFPLIVATLEYDFHQERDFSYAGLDKQAIVAHIQSFISGIWQIHPFREGNTRTITVFLIKYLRSLGFDIDNEPFQKHAKYFRDALVLDNAKLVNKRSDFLTAFFENLLLNGQNDLSSEGMYEELGIK*
GCA_000946095.1	CEDD01000004.1	2	RM_type_II	CEDD01000004.1_23	MTase_II_00115	MTase_II	23415	24680	-	CEDD01000004.1_23414-24680(-)_1	MNILELFAGVGGFRIGLENADKDYFQTKWANQWEPSRKSQDAFEVYNLHFPDSENINISISEISDEKFAEMNPEMIVGGFPCQDYSVARSKKNEQGIEGKKGVLFWEIIRATRITKPKYLILENVDRLLKAPSKQRGRDFAIMLTAFNNLGYSVEWRVINAAEYGRSQRRRRVFFFVYRNDTTFAKRLDEQFENTETVFNENRYNEYLFHSGLFATQFPIKSTPVKNRQVYYELVEDIVEVSDNFTGTVWNTGVMRHGKYYSVDTQCDYKGQPITLGEILQDEKDVPEKYFLTDPAKLEKFQYLRGPKKIERTSADGHTYTYSEGGMSPTDDLNLPGRTMLTSEGTVNRSTHFINVNNRYRLITPVEAERLQDFPDDWTKQKKLADGSIVEVSDKMRMFFMGNALVTEIVRKIGEYIKTLD*
GCA_000946095.1	CEDD01000004.1	2	RM_type_II	CEDD01000004.1_24	REase_II_00155	REase_II	24792	26282	+	CEDD01000004.1_24791-26282(+)_1	MEKQLFNYDETDIQSILDYSQYLLDRSLGEIIAEYQVSPYKTYQDFKEGTPSEVVDKEISMKSKGQYGNYIEKYFYGYQPNSDSAADFDKVGVELKVTPFKVNKNGTISAKERLVLTILNYMEENLDDFYSTHLWQKCSKILLLFYNGLIPGQTMSDYIIEKVFLYEWFEEDMEVILEDYNRIVEKIKQGKAHELSESDGNYLSTCTKGAGKGKDFRIQPFSDTLAKQRAWELKSSYMTYLINHKIFNQIDQESILATARGEKKSFTQVIADKILAYKGFFEEELYSRFDVNPKAKGKNSTLIKNILGLTGDLDKTQEFQKANMNLRVIRVDKNGLPKEDSPFKTYQFEELANNDVWEESHPYLEICNKRFLFVIFREVSDKLFVLDGIKFWGFPDRLIPEIQRVWNETRNIIRDGVELKLNGNKVSTNFPQSKLNTILFTKIHAQNTYYEIRPNEFVGKGKISDTDKLPDGRRITKHSFWIPKKFLKEVLLGEWD*
GCA_000946095.1	CEDD01000014.1	3	RM_type_III	CEDD01000014.1_39	REase_III_00001	REase_III	42067	45165	-	CEDD01000014.1_42066-45165(-)_1	MKLQFKQQQFQLDAVASVVDVFAGQGKHSGFDYHMDKGQGMGAELEMNFIGFRNAPIQLSQDTVSQQVRAKQLRYGLKPSENLSIQKVDGRPSYNLTIEMETGTGKTYTYIRTLMELNKQYGWLKFIIVVPSIAIREGVLKSFEIMADHFQMEYGKKPRYFVYDSSRLGELDKFANSSDIQVMIINSQAFNATGADARRIHTEQESFRWRKPIDVIAATNPILMIDEPQSVEGKKTKERLEDFKPLFTLRYSATHKDKHDMIYRLDALDAYNKKLVKKIAVKTVEQTATTGTQGYLYLQELVPQKSGSPKARIEFEVRTKSGDVKRVTKLVEQNFALFEESGNLPAYQDGWTLSHFDAREGENSIQIGANRKLYVGEVIGETNEDDIRRIQIRETIASHLQKEERLYKRGIKVLSLFFIDEVAKYKCYDEQNEAYNGTYAQIFEEEYEAQVKALLADSNLHGSNFWHYLNKHQEGNPVHAGYFSVDKVKKSDKVKFVDYKSATEKKNNQSNDKDAYDLIMKDKERLLSFEEPVRFIFSHSALKEGWDNPNVFQICTLKNTGTETEKRQKIGRGLRLAVDQKGVRQDEELLGADVHNINKLTVIANESYEDFAKNLQRELKEVLADRPSKVEVDLFVDKILENEAGQKLTVTKEVAKEIEYQLIKQDYIDSKGNLTATYFEQKETSQFTLSENLAGYEVAIKDILETIYDANRYQIERENDSEVVFAREINPDNYNRQEFKRLWESIHHKSTYYVEFDDEELIEKSVKVLNESLFVKKPSYMITEAEAREMKAEHGLDFKVNKNGKRQAELDKSSIQLRYDLLGEIASRTELKRKTVANILKQISPSKFDMFAYNPEAFIQRISRLINEQKASQVIEHIRYNILEETFDISIFTDNPLSGKVSDINMLKSEKGVYNYVKVDSGTEKKFKEDLERFDDVMVYAKLPSKFKISTPLGDYNPDWAIAFRDGSVKHVYFVAETKGSMSSLQLKGAELAKIECAKAHFKALKEKGLIADDRIYDVVDSYEKLLEIVRG*
GCA_000946095.1	CEDD01000014.1	3	RM_type_III	CEDD01000014.1_40	MTase_III_00003	MTase_III	45169	47208	-	CEDD01000014.1_45168-47208(-)_1	LTIFYLHHQKRLDSLRKGEYHEQSRAEQSRAEQSRAEQSRAKQKLGEYTQVEKLDLTSKDVLSDNITKISQLFPEVLTESSDENGRLRPAIDFEKLRQFLSRDIVEGRESYEFTWVGKRGAIAEAGKPTTQTLRPDLEESVDFEKSENVFITGDNLEVLKVLQESYLGKIDMIYIDPPYNTGKDFVYSDKFHMSEEELADEMDLRDEDGLQRVGLTKNEKSSARYHSDWLNMMYPRLVLARNLLKDSGVIFISIDDNEQANLKAICDEIFGEENFRNTLLVRRRTKSLNLQFADNGLKSFNVGTEHIFVYAKSNLALFNPIEKVKDKTSEKGSWNVFWSNADRPSMRYDVLGFTPSTGQWRWSKEKADEAIENYIEFIANYSDKMTLEEYSSLNPQKKFIRRIENGIGKNGGVQYYVAPSNTSLRTSNWTDLEVSQIAKEYDLPFDNPKNKSLIREILTSKTDSDSLILDFFAGSATTADAVMQLNAEDGGNRKYILCTLDEQVADKSAAKEAGYETIDQISRERIRRAAKKIQEEHPERVGKQDFGFRAYKLDTSNFKDVSQTPDSFSQESLFDSVSNIKEGRTDLDLLFQIMLTWGMELSLPIAKTQIDGTAIYNVADGALIACFADEISESVLRQIAKEEPLRAVFKDESFVNSAAKINLGQIFKEEAPNTKVKVV*
GCA_000946095.1	CEDD01000019.1	4	cas_type_II-A	CEDD01000019.1_40	Csn2_WP_159082072.1	Csn2	43393	44058	-	CEDD01000019.1_43392-44058(-)_1	MKLNFPLLDEALTVEKATIFVVEDTTVFSRLVRNLYQYQDVLELKIFDEQFRSIKDSELMVVTDILGYDINAAPILKLIHADLENQLNEKPEVKSIIEKLANSITELISYECLENELDLEYDEITVLELIKALGVKIETISDTIFDKIFEILQVYQFLNKKRFLVFINVLSYLTVDEIQKTREYIELSNMDVLFLEPRKRKDFPQYVLDKDYFLLSENMVK*
GCA_000946095.1	CEDD01000019.1	4	cas_type_II-A	CEDD01000019.1_41	Cas2_II_WP_167337171.1	Cas2_II	44060	44392	-	CEDD01000019.1_44059-44392(-)_1	MSYRYMRMLLMFDMPTETADERKAYRKFRKFLINEGFIMHQFSVYSKLLLNNSASNAMLERLKANNPKKGNITLLTVTEKQFARMIYLHGQRDDCIGNTDSRIVFLGEEI*
GCA_000946095.1	CEDD01000019.1	4	cas_type_II-A	CEDD01000019.1_42	Cas1_II_WP_078484493.1	Cas1_II	44389	45255	-	CEDD01000019.1_44388-45255(-)_1	MGWRTVIVNTHSKLSYKNNHLIFKDATRTEMIHLSEVDILLLETTDIVLSTMLIKRLVDENILVIFCDDKRLPIAHLMPYYARHDSSLQLSKQIDWEEAVKAEVWTHIISQKILNQSIYLSACGFIEKSQSVMNLYHSLELFDPSNREGHSARIYFNTLFGNDFNRELDNDINASLDYGYTLLLSMFAREVVLSGCMTQFGLKHANQFNQFNLASDIMEPFRPIIDQIVYENRNHSFVKIKRELFTIFSDTFQYNNKEMYLTNIVSDYTKKVIKALNNNGKGVPEFRI*
GCA_000946095.1	CEDD01000019.1	4	cas_type_II-A	CEDD01000019.1_43	cas9_maka_4_II	Cas9	45255	49352	-	CEDD01000019.1_45254-49352(-)_1	MVKKKYAIGIDIGTNSVGWSVVTDDYKVPSKKMKVFGNTEKRYIKKNLLGTLLFDEGNTAENRRLKRTARRRYTRRRNRILYLQEIFAEEINKIDDSFFQRLDDSFLIVEDKQGSKHPIFGTLQEEKKYHKQFPTIYHLRKQLADSSQKADIRLIYLALAHIIKYRGHFLFEGDLKSENKDVQHLFNDFVEMFDKTVEGSYLSENLPNVADVLVEKVSKSRRLENILHYFPNEKKNGLFGNFLALALGLQPNFKTNFELAEDAKIQFSKETYEEDLEELLGKIGDDYADLFIATKSLYDGILLAGILSTTDSTTKAPLSSSMVNRYEEHKKDLALLKNFIHQNLSDSYKEVFNDKLKDGYAGYIEGKTTQENFYRFIKKAIEKIEGSDYFIDKIDREDFLRKQRTFDNGSIPHQIHLQEMHAIIRRQAEFYPFLVENQDKIEKILTFRIPYYVGPLARGKSEFAWLNRKSDEKIRPWNFDEMVDKETSAENFITRMTNYDQYLPDQKVLPKHSLLYEKFAVYNELTKVKFIAEGMRDYQFLDSGQKKDIVKTLFKTKRKVTAKDIKAYLENSNGYAGVELKGLEEQFNASLPTYHDLLKILRDKAFIDAEENQEILEDIVLTLTLFEDREMIRKRLEKYKDILTEEQRKKLERRHYTGWGRLSAKLINGILDKVTRKTILGYLIDDGTSNRNFMQLINDDTLSFVDEIRLAQGSGEAEDYRAEVQNLAGSPAIKKGILQSLKIVDELIEVMGYDPEHIVVEMARENQFTNQGRRNSQQRYKKIENAIKNLDSNLNSKILKEYPTNNQALQNDRLFLYYLQNGKDMYTDEELDIDQLSQYDIDHIIPQAFIKDDSLDNKVLTKSAKNRGKSDDVPSLEIVHKKKNFWKQLLDSQLISQRKFDNLTKAERGGLTNEDKARFIQRQLVETRQITKHVARILDTRFNTKLDEAGNRIRDPKVNIITLKSNLVSQFRKDYQLYKVREINNYHHAHDAYLNAVVATALLKKYPQLAPEFVYGDYPKYNSYKSRKSATEKVLFYSNIMNFFRRVLVYSKTGEVRIRPVIEVNKETGEIVWDKKSDFRTVRKVLSYPQVNVVKKVEMQTGGFSKESILQHGDSDKLIPRKTEKFYLDTKKYGGFDSPTIAYSVLLIADIEKGKAKKLKRVKELIGITIMERMAFEKNPIEFLEHKGYKNILEKNIIKLPKYSLFELENGRRRLLASAKELQKGNEMILPPHLVTLLYHSSNIHKITEPIHLNYVNKNKHEFKELLRHISDFSTRYILAQDRLSKIEELYDKNDGDDISDLTSSFVNLLTFTAIGAPAAFKFLGSVIDRKRYTSIAEILEATLIHQSVTGLYETRIDLSKLGGD*
GCA_000946095.1	CEDD01000021.1	5	PDC-S05	CEDD01000021.1_86	PDC-S05_WP_181573034.1	PDC-S05	85809	86816	-	CEDD01000021.1_85808-86816(-)_1	MTNDIILYTTDDGKASIELHLDNGTVWLTQLELAELFQTSKQNISKHIKAIFEDGELDEKVVVNYQLTTTQHGAMAGKTQSRKTAYYNLDMILAIGYRVRSPRGVQFRNYASTVLKEYLIKGFAMDDDRLKNLGGGSYFKELLDRIRDIRSSEKVFYRQILDLFATSSDYNARSSEAQQFFATVQNKLHYAIHHHTASELIYTRVDSEKEFMGLTTFKGELPTFSEATVAKNYLTGQELQGLNQLVSGYLDFAERQALRQVVMTMADWIQHVDRILLATGEDLLTHAGTISREQMTEKVSQEYRKYKAKTLSQVEKDYLAHIKHLEKTAQEGEKK*
GCA_000946095.1	CEDD01000021.1	6	RM_type_I	CEDD01000021.1_81	REase_I_00009	REase_I	79085	82150	-	CEDD01000021.1_79084-82150(-)_1	MPNVDYTKISLPVAELTNGIVLEEFIKSERYNRDIYQTESEMEKRLIDDLVQGQQYERFLGHSPTELLANLKLQLENLNDVSFSATEWQRFLDEYLNKPNEGMVEKTRKIQEDHIYDFVFDDGHVQNISLLDKKNIHRNKLQVMNQMIQKGSHTNRYDVTILVNGLPLVQIELKKRGVPISQAFHQIHRYTKESFNSENSLFQYIQLFVISNGTFTRYFSNTVERNKNNFEFTCEWADRKNHAIHDLEDFAQTFLNKTTLLSILIKYCIFNAEDVLLVMRPYQIAATESILNRIHLAYQNKLYGKVEGGGYIWHTTGSGKTLTSFKTARLATELEYIDKVFFVVDRKDLDYQTMKEYQKFQKDSVNGSNDTKQLKEAIEKDDSRIVVTTIQKLNHFTKKYPNHPIYDKQCVMIYDECHRSQFGDSQKKVNSSFRANYQFGFTGTPIFADNTLTGQTTQDIFGHQLHSYIITDAIRDNKVLKFKVDYNNVAPKFREEEVQAGHEKDLRILRQIEKKALLAPERISKVVEHILSVYPVKTHREISHIVKIKNVDGDTLRKQRMRGYNAMLAVQNVHAAKMYYEELHNQQASIPEECRLRIGMIYSFAANEEQAAYGDIYDEDFNPSAMESSAKEFLDRVIADYNKSFSTSFSTESQSFQNYYKDLSQRTKNKEIDLLIVVGMFLTGFDAPTMNTLFVDKNLRYHGLIQAYSRTNRILSKDKPFGNIVCFRDLEKATIDALKLFGEDNNIYITLEKSYQEYMEGFEDEETGVIVRGYKEVCREMLIKFPDPTEIYLESEKKEFVGLFGELLKLDNVLRNFDEFTDEERLISQGLMQDYRSKYVDIREESYHSGGRDGHQPEIDLSDLEFEIELLKSDEINLDYIIALISEKANEDITKEQLQNQVSRVIRSTIDMRAKERLVMDFIRDSNLDELKDNQTILEAFYHYARKSKQEQIELFAQTQQLQGDYKLFIEAAILRGFASTAGTDLNALMPPTSRRQGAREKKKQEILHQLQELVETFTGI*
GCA_000946095.1	CEDD01000021.1	6	RM_type_I	CEDD01000021.1_85	Specificity_I_00093	Specificity_I	84480	85667	-	CEDD01000021.1_84479-85667(-)_1	MNYIEKMLQDYCPNGVEWKELGDREVAKLSRGKVMSKQFIEENKGVFPVYSSQTANSGEIGKISTFDFDGEYITWTTDGANAGTVFYRQGKFSITNVCGLVDIQNDKLLTKFVYYYLTITTKKYVSSGMGNPKLMSNVMAKIKVPIPPLKIQEEIVKILDKFTEYVTELTAELTAELTDRQKQYSFYRDKLLSFEDEVYQVEWKTLGEVAENLDYLRKPVTKGSRSSGIYPYYGASGIVDYVDDYIFDGDYLLVSEDGANLIARKTPIAFSVTGKSWINNHAHVLKFESDIDRKYVSYYLNHIDLTPYISGAAQPKLNQQNLNSIKLAYPKQEVRNKIVQVLDNFDAVCNDLSIGLPKEIELRQKQYEYFREKLLTFTAEGVYPGQWTVSGDRPT*
GCA_000946095.1	CEDD01000021.1	6	RM_type_I	CEDD01000021.1_87	MTase_I_00005	MTase_I	86806	88368	-	CEDD01000021.1_86805-88368(-)_1	VNEQQQRKELHQKIWAIADDVRGAVDGWDFKQYILGILFYRFISENIADYFDQAEHAAGDKEFSYALLTDEEAEEDFRQGTVEEKGFFILPSQLFINVVAKARTNENLNTDLATIFEQIEKSAMGHESENDIKGLFDDVDTRSNRLGGTVAEKNKRLADILLGISEIDFANFQDNEIDAFGDAYEYLISNYASNAGKSGGEFFTPQTVSKLLAHLVMVGKDKINKVYDPTCGSGSLLLQMKKQYEEHVLEEGFYGQEINMTNYNLARMNMFLHNINYNKFNIQRGDTLLDPKHLDEKPFDAIVSNPPYSIKWIGDADPTLINDERFSPAGKLAPKSKADFAFIMHSLNHLSNKGRAAIVCFPGIFYRGGAEKTIRQYLVDNNFVEAVIALPDNLFFGTSIATYILVLAKNKSEAKTLFIDATAFFKKETNNNILSPENIDTILELFTKKEDVAYQSMLIDNASIAANDYNLSVSTYVEKEDTREKIDIVQLNKDIAETVKNIDRLRAEIDKIVEELSHDQ*
GCA_000946095.1	CEDD01000025.1	7	PD-T4-6	CEDD01000025.1_11	PD-T4-6_WP_153359500.1	PD-T4-6	9143	11137	-	CEDD01000025.1_9142-11137(-)_1	MIQIGKIFAGRYRIVRQIGRGGMADVYLARDLILDGEEVAVKVLRTNYQTDQIAIQRFQREARAMAELDHPNIVRISDIGEEDGQQYLAMEYVNGLDLKRYIKENAPLSNDVAVRIMGQILLAMRMAHTRGIVHRDLKPQNVLLTSNGVAKVTDFGIAVAFAETSLTQTNSMLGSVHYLSPEQARGSKATIQSDIYAMGIILFEMLTGRIPYDGDSAVTIALQHFQKPLPSVREENANVPQALENVVLKATAKKLNERYKSVAEMYADLASALSMDRRNEPRVELEGNKVDTKTLPKLSQANVETKVPHTNSSAQVSATDKGPGKKEVAKSGNKPVSKPRPGMRTRYKVLIGAILLTVIAAGLMFFNTPRTVTVPDVSGQTVEKATEMIEVAGLEVGNITEEATATVDEGLVIRTSPAAKTTRRQGSKIDIVVATAAMVSIPDVTDKDSDTARQELEALGFQVTIKEEYSEKVAQGLVIKTDPGANSSAEKGAKITLYVSKGVAPQVVPNVVGKTQENATQILQTAGFSIGTITQEYSSSVTAGQVISTDPVANTELTKGSIINLVVSKGKELIMPDLTSGNYTYSQARSQLQALGVNVESIEKQEDRSYYSTTSDIVIGQYPAAGATIDGTVTLYVSVASTGTSSDSSTGSSTSTSTSTDSGQ*
GCA_000946095.1	CEDD01000025.1	8	gabija	CEDD01000025.1_31	GajB_00046	GajB	31432	32508	-	CEDD01000025.1_31431-32508(-)_1	MDKRVVLASAGAGKTYFIANDFSDKERVYLITFTHRNVENIRKELLKRFDGMIPENIRISTFDSFVYNQLVRPFEPVANFPGIKSRGVEVNIKPSTNSRDYGNYFKLDNPNHFLLNDKFYVTRLSKFFMKQNRDFKKNALNRLKYFCDTIYIDEFQDYNGWDFKLIEYLMKSPETNVVAVGDIFQSLVANIRRDGNGSDLPFSIMSSVDDLSQKLPKKVIIDTTTLVKSRRVAPKVCSFINNHLGIPIESSSDSNGEIKWLDNISDATPILMNSNIPKLVWDNRFKCPGVSNFINWSYSKGDTYPKTCIILTKPTSTLSNWDTLSNEVRNKLYVALTRSLGDVYLISSTIFAEYKNSI*
GCA_000946095.1	CEDD01000025.1	8	gabija	CEDD01000025.1_32	GajA_00042	GajA	32493	34043	-	CEDD01000025.1_32492-34043(-)_1	MKIKEIRIKGFKKFKELNVEFNDDVSVIVGENESGKSSLLVALDIVLNQSIFNRSDSSFDRYLNKEEVQDFFDNPSKDTLPRIDIEVFLDFGNSLKASEFSGLHYDNPKNNECRCGIKFEYSLDMDFLNDVNFSEFAQNNVVPIEYYRSSWTTFQGKSYKRQLLSGNIIFLDNSTQKYDLFGGYARSLYNAKVDSVTHRQIASKFKQSLQSFITNQKTELEIDSEKHIGFDSSKTDILKLIDIYENNVSIQDMGKGKENLIKTEVSLSNGIFDVIFIDEPENHLSFTNTRKLINLLKQRTAEQVIIVSHSSLVVSRLDLKNVIWLSDKEIKKLEKLDSDTSMYFSKIDNLDVLRFILAEKVILVEGAAEYIVLPAIYEKVVGSRLEADGIEIISMGSISYERYRKIAESLNKKVAVITDNDGKDEQYNNTDLFSIFSDSNCDNWTLEVAFYNKNTEFFDGKYKNKQTKAEYDGKTMAKACAHMLKNKTENALLIESEISSLSLPEYLIEVVQWIKE*
GCA_000946095.1	CEDD01000051.1	9	AbiD	CEDD01000051.1_156	AbiD	AbiD	148556	149566	+	CEDD01000051.1_148555-149566(+)_1	METIIEKMKKESKTGLTSGDLVNHIFKNHKIDIQDGDSVTLLNMGYYHGYKRYRFVKKSNSDGILPLSSFKEIEAIYNFDMELKGLFYPIVMLVETALKNRTIDSIVAESSSGIEDILEHQLACYMDYPEDHEKYGNKLDQYNETRQNVLDTIDYYSDKNEVIKHYLKSDYQIPLWAYFEVITLGQFSRFLGSLTKSSREKLNQDFTIIPNRSNSLELVVNALIELRNATMHNSAIFDANFSSGVSKALKKQIKQDLGLSTFTCVFIEDYFILLIWTLNILKFDTVVLNNYINQFNEIVERFDVSLNNRDILFKIISTNRKTSIQQLSKFIDEKRN*
GCA_000946095.1	CEDD01000051.1	10	AbiE	CEDD01000051.1_158	AbiEii_WP_110023304.1	AbiEii	150050	150895	-	CEDD01000051.1_150049-150895(-)_1	MNKAKLTALCHKISKNTGLTFNSVMTYYFLEVILKKLSQSSYSNHYIFKGGFLLSNVIGVESRSTVDIDFLFHQITLSEETVKQQLKEILADSEEGISFVIQSITAIKESDDYGGYRATISCQLENIKQVIHLDIATGDVVTPQPITYDYKAIFDEDNFPIIAYTIETILAEKLQTIYSRNFLNSRSKDFYDVYILSKLKKEDIDFIQLRNACQRTFSYRETELDFVKIIELLERFKSDPIQNKQWQNYSKKYSYTKGISLADVLDEMISLITIIISTDSD*
GCA_000946095.1	CEDD01000051.1	10	AbiE	CEDD01000051.1_159	AbiEi_WP_047105540.1	AbiEi	150892	151482	-	CEDD01000051.1_150891-151482(-)_1	MSKKEILLDFIEKNNGIVTNKDCKALGIPTIYLTRLEKEGIIFRVEKGIFLTQNGDYDEYYFFQYRFPKAIFSYISALYLQQFTDEIPQYFDVTVPRGYRFNTPPANLNIHFVSKEYSELGMTTVPTPLGNNVRVYDFERIICDFVIHREKIDSELFVKTLQSYGNYPKKNLAKLYEYATKMNTLEKVKQTLEVLI*
GCA_000946095.1	CEDD01000054.1	11	AbiD	CEDD01000054.1_25	AbiD	AbiD	37629	38645	-	CEDD01000054.1_37628-38645(-)_1	MKPFSDIEEQLRILQEDKKLLIQDMDNAIFALMNCGYYEIVNGYKIFLLDPNEEDEVFKKGETFEHLASLYNLDKELRNYVMQATLEIENSLKTALAYTIAEDFGVYEIDYLNRTNYVKGKWQKHHQNYQRDHLLDMLKDIAANRKVEPLISYKVKHGHIPPWILFKEATFGNFVNLFKVLKGPQKNKVIAHCIGLDINLLTEDDKRLFGEMLDLVLAFRNRAAHGGRIFNYKAKRNTALSYHSKFHPQIDISPADYRHGKGRNDFYTFFYSMVIFDNKNGHNYLNFCLYKIIEHEKEYPSDLEILERQMGFPQGRLYNEIEKLNQTINLYRLLNDKN*
GCA_000946095.1	CEDD01000054.1	12	PDC-S04	CEDD01000054.1_15	PDC-S04_WP_163235784.1	PDC-S04	27332	27934	+	CEDD01000054.1_27331-27934(+)_1	MVLENKLGIENSAELARLEEQISKKEAAQLFETGQLFQIEVGTFAGLAHIHQALFEDIYDFSGKIRDVNIAKDNFQFAPRILLEQSLAYIDKLPHETFDEIVDKYADMNIAHPFREGNGRSMRIWLDCMLRDSLGRVVDWNSIDKDEYFNAMVRSHVSTGELKYLLLQALTEDLGQATYFKGIDHSYYYEGYNLYRIEDL*
GCA_000946095.1	CEDD01000054.1	13	PDC-S47	CEDD01000054.1_29	PDC-S47_WP_148603747.1	PDC-S47	39862	40635	-	CEDD01000054.1_39861-40635(-)_1	MIDLTQYQEFLPVISGFLGGATSAGLFAGPIQTLQDWWYVNYGHNISDQKALLLAKQEANVEKLKIDILKEVSTIPPENVQEPSMKILGPAIEASRYYIDEEELRNMFAKIIASSLDNRMSDVVHSSFVEIIKQLDVLDAMLLSYLKRNNHGVQSSIPTMKMVVNGESGTTTVFPLIFLSEEFGDFHQNAVSLINLDRLGIITLREGVFLTDEAHYDFIKHHETISYILTEHPEMVLEKSCFSLTDFGQNFINACVV*
GCA_000946255.1	CEEM01000003.1	1	Aditi	CEEM01000003.1_1	Aditi__DitA	DitA	205	1671	+	CEEM01000003.1_204-1671(+)_1	MFSKLSDHDFKKGVFRTKFSQIVTPLDKESDWIHSKGPEYLWIGLALQYGSRTEQMERMMLALTNLSKELDLEKILPLPAMSLILSLDIEEKKIFVESLNSAFDLSIFSPLSIVLPDGEEVLSKNFYNRSHSFDQRLDVLVKVLDEISDQYSQLSTDVRYFLLYYKMLQGKIKFVESQSHMVDGLTKYPYLDISDPEMKIIRSQIRSMEVALSMSEGMNYLYSKRFWNNISQLTDCEVYSIVMDRSNAIDLNEIKGTVYSALKYYRDMLQNIEPFNEKLYVLTSILTYSYKRLLELMNHDLQYTISGRSIVRSCIENYVMTKYLIAEEANHKNIWEEYQYYGIGGYKLVSERFIENQPELTNPHINFEYLNLLVSEFQNKEFIDMDTRYFGNGNIRQKFKQVGEDDLYKFYYDYDSQFEHGLWGAIRESSVLKCTSAGHQFHGIPDIDDVQELPDISHDMVMILTKHLSVINEVFPIPSERRDGDRLC*
GCA_000946255.1	CEEM01000003.1	1	Aditi	CEEM01000003.1_2	Aditi__DitB	DitB	1665	2717	+	CEEM01000003.1_1664-2717(+)_1	MLDKLRKSQNEYLELLRRVRGDLDLGDVAYHLDKIRIFWFRKQKLLEVCSQHLFNNLDTYFYTAVSKFNVDNLDKNILFALGSYQIFDDPILSYLEVVEKSNALHDMKDYITKLKERIIECIDDLIVLLEKEIPNFYVLPLRFSNSLINKEKIDIIPFIENFFIEGIDFKNLHQYEDIDTVVVHEYLQQILLFDYDDPTETIRYRLKQYRIEYSDMFPKNMNDAELLRFIIYGYFSQAMDVFLTSYTFNAFPFFSSLTTYLNYNVLLLNIVHYSKQENLEHFLKMSKLTLPIWFQYNQKGVELSISEISERAKNINFSDRIREIYNALDDFNTQEQLITEIENCVHLLIK*
GCA_000946255.1	CEEM01000011.1	2	PD-T4-6	CEEM01000011.1_39	PD-T4-6_WP_153359500.1	PD-T4-6	22503	24497	-	CEEM01000011.1_22502-24497(-)_1	MIQIGKIFAGRYRIVRQIGRGGMADVYLARDLILDGEEVAVKVLRTNYQTDQIAIQRFQREARAMAELDHPNIVRISDIGEEDGQQYLAMEYVNGLDLKRYIKENAPLSNDVAVRIMGQILLAMRMAHTRGIVHRDLKPQNVLLTSNGVAKVTDFGIAVAFAETSLTQTNSMLGSVHYLSPEQARGSKATIQSDIYAMGIILFEMLTGRIPYDGDSAVTIALQHFQKPLPSVREENANVPQALENVVLKATAKKLNERYKSVAEMYADLASALSMDRQNEPRVELEGNKVDTKTLPKLSQANVETKVPHTNSSAQVSATDKGSGKKEVAKSGNKPVSKPRPGIRTRYKVLIGAILLTVIAAGLMFFNAPRTVTVPDVSGQTVEKATEMIEVAGLEVGNITEEATATVDEGLVIRTSPAAKTTRRQGSKIDIVVATAALASIPDVVDKESDTARQELEALGFQVTIKEEYSEKVAQGLVIKTDPGANSSAEKGAKITLYVSKGVAPQVVPNVVGKSQENATQILQTAGFSIGTITQEYSSSVTAGQVISTDPVANTELAKGSIINLVISKGKELIMPDLTSGNYTYSQARSQLQALGVNAESIEKQEDRSYYSTTSDIVIGQYPAAGATIDGTVTLYVSVASTRTSSDSSAGSSTSTSTSTGSGQ*
GCA_000946255.1	CEEM01000019.1	3	RosmerTA	CEEM01000019.1_2	RosmerTA__RmrA_2600853143	RmrA	1551	2708	-	CEEM01000019.1_1550-2708(-)_1	MAQEFNGDRLRESRYFRHYSISQLAENVGVSKQMISKYEKNLSKPSSEVLQKIIFELKFPLSFYQTKDKFITTDLGTFYRSKLTSSQTEKKSSEMLKKALALLANFFEDYVDFPKLAEFESHENASPEEVANQIRKNWGLGDSPISSVLRLLETNGFHIAIINSKSEKVDAFGSFVELKMETDSERYYCILIDQDNNNFFRQQFSLAHELGHWALHARTVYPQELSNIEYRQMEQEANRFASSFLLPASAFSEDLKGHEEDLAYYLKLKSKWNVSIASMIYRAKDLGLLNSEQYTRLQKRMSARGWRREEPEDASIPVSRPILAKQAYKLLTDAGLFEKQSIVQQFNLKYGYPLPIEIFSELMDIPKETLLQERNNIVHLKSRTL*
GCA_000946255.1	CEEM01000019.1	3	RosmerTA	CEEM01000019.1_3	RosmerTA__RmrT_2600853143	RmrT	2708	3418	-	CEEM01000019.1_2707-3418(-)_1	MKYSYDIEREVIIKCLEAMSFTTRHLEQDYKVAISETSQNGIYQATWARRSNMLKDLFDNSVVWKVLHIKRGIWQFDPILNIETGELIAFFSKNNFRTIRNRYFKKGTSTHYSLSLLLKNERLYPEQEVEQLSLFDADSSEVKRREADLVRMLGEYCEHVTKIRFLIVDYVGQEAVSASLEDYTPQFLSVSSVDISHLLPSSAGIIRTEAIRDEQVNDLVDEPQLVTLKPIVEGIL*
GCA_000946255.1	CEEM01000026.1	4	PDC-S11	CEEM01000026.1_58	PDC-S11_WP_167956302.1	PDC-S11	40645	41568	-	CEEM01000026.1_40644-41568(-)_1	MKLDRLKEVDVREIWKHEQYDFSEWLSRTENIELLSDEIGLTLTEIDKEVFVGSYRCDLVAIDETTGIKVIIENQLELTDHDHLGKIITYASGLDAEVVIWIVKKAREEHRSAIEWLNNNTTKNISFFLIEIHAYQIGSSMPAPKFVLVEKPNDFTKLAKGNNHGGDLSKAQAERLYFWTQFNNVVATKNKPFNVRKATTDHWYDVAIGTSEAHISITLVNKSKSVGIEIYINNNKELFDKLSSHADEIHEELGFEMEWKRLDNRKVSRIIYYIKGLDFENHDNYNDLIDEVINKVIILRDVVKKYI*
GCA_000946255.1	CEEM01000026.1	5	RM_type_II	CEEM01000026.1_62	REase_II_00171	REase_II	44524	45429	-	CEEM01000026.1_44523-45429(-)_1	MNLQAYINLSSEERLKIFLSTLSVTNRTPDYYVNWSKVERETKKYELELNTLNYLIGKDDIYNEALQLFNKQPNLLKAIPSLIASRDKTLDILSIDADDNMGFDNLDFAKIDEDRIVDYTNFVEATGLLDFLQKKANRSLVDYVYGVEAGLDSNARKNRSGTTMEGILERTVARVCKEYGLEFKAQATAPFIKDNWGIEVPVDKSERRFDVAVFSKDKHKLWLIETNYYGGGGSKLKAVAGEFTELSQFITKSTDDVNFVWVTDGQGWKTAHLPLAEAFGHITHVFNLDMLKQGYLHDLFR*
GCA_000946255.1	CEEM01000026.1	5	RM_type_II	CEEM01000026.1_63	REase_II_00150	REase_II	45429	46355	-	CEEM01000026.1_45428-46355(-)_1	MTKRTFHSWFETFTDTVADWNYYVDFTKVFNNMNDLYLRTNLNILNTLVGSKQIREDFIAICDKYPDVLTVIPILLAIRLESKGRGKNRKPIALPIREYGDDAIISYDFDFYSPNYAIEDYADLLENTGIFELLQSHLVKNLQDYVYGVEVGLDSNGRKNRMGKIMEALVERVLQNAGLEEKTDYYKQIRTGEIESLFHIDLSSITNNGKNHKKFDFAIHVNGQLYLTEVNFYSKSGSKPNETTRSYENLAEKLTEISNVHFVWITDGEGWQRSKSNLEEAFERIPRLYNLHDIRNKNIKELLEMEMD*
GCA_000946255.1	CEEM01000026.1	5	RM_type_II	CEEM01000026.1_64	MTase_II_00157	MTase_II	46333	47112	-	CEEM01000026.1_46332-47112(-)_1	MNKPYYHKNKAILVHADTFEFLNKMKPESMDMIFADPPYFLSNGGISNSGGQVVSVDKGDWDKVDSLEEKHEFNRKWIRLAKNVLKPNGTIWISGSFHNIYSVGMALEQEGFKILNNITWQKTNPAPNLSCRYFTHSTETILWARKDDKKARHYYNYELMKELNDGKQMKDVWVGGLTKKSEKWAGKHPTQKPEYLLERIILASTQEGDYILDPFVGSGTTGVVAKRLGRKFIGIDAERDYLKIARTRLDKEDDKKNFS*
GCA_000946255.1	CEEM01000026.1	5	RM_type_II	CEEM01000026.1_65	MTase_II_00080	MTase_II	47138	47968	-	CEEM01000026.1_47137-47968(-)_1	MTLKPFTKWTGGKRKLLTQLHEHLPFEYNRYFEPFVGGGALFFDLAPENAVINDFNEELINTYLQIRDNPEALLDLLHIHQENNSKEYYLDVRSVDRDGRIETMSDVERAARILYMLRVDFNGLYRVNSKNQFNVPYGRYKNPKIVDSELILSVSRYLNDNNILIMQGDFVTAVEEADAGDFVYFDPPYVPITATSSFTSYTHEGFSDQDQRRLRDTFIDLDRRGVNVMLSNSSSPVVEELYAGFNISRVDVSRTNGASNSSRGKIQEIIVRNYGE*
GCA_000946255.1	CEEM01000029.1	6	gabija	CEEM01000029.1_1	GajA_00019	GajA	31	1860	+	CEEM01000029.1_30-1860(+)_1	LTIWENIKKVAYTPDSELEPILGINLQIWIQYSEEDSYQNIQPLMMDLNPDNNYIILDFSYIVPISRLHDLNTEISNFSDDFSKFESFMKKSMSKFFEMQINSRGYNPDIQKLTEEKSDLLEMKDIHKLIKIRGIRANREVSNKENNHSLSKTSNLFYKSNNGDDIDNATKNLLQSAITEADEALTKAYSGDGEDDGVFTSIFERVKKFGGNDSESELEIHSSLSEKDILSNNTTLYYRHDDSLLPETYNGLGYLNLYGMIFEIETLMADIKNNPADINLVYIEEPESHKHPQLQYVFIKNIKGLLKEHDDELKASGYTSGIQTLITTHSSHIVSDCNFDDLIYFKHDNGTAISKAFNSLKEEYEDDKLGYRFVKQYLTLNSSELFFADKVICIEGDTERILLPTMMQKVDIATPIEQGSNIMPLLSQNISIIETGAHSQVFRKFFDFLGIKVLIITDIDPVNKNEKNRFIACSAVNATSTSNTSLKSFFNISGDGIFSTVTQKSFAEKITPDNRIRIAYQIPEDNNGYQPASFEDSFIGLNKEFIIKQKDGLIEYEALKNFDDDEIEDFYTFARNKVNKKSAFASSLLYFEDEENTWKVPKYISEGLL*
GCA_000946255.1	CEEM01000029.1	6	gabija	CEEM01000029.1_2	GajB_00013	GajB	1989	3782	+	CEEM01000029.1_1988-3782(+)_1	LIEEPKKSIVCITYTNNAVAEIKSRIINDNLWVSTIHEFIWHIIGNFQKEIKECLVELINDDSQKLFVSPKDVIEEESISLDYFDDVRVDYAEWYSMSITEQNKVQISHDHILIVAEKMFSKYKKLCDVLADTANYIFVDEYQDTSPLIVKILLEHLQKSTKKNVVGFFGDSMQAIYDSGVGDLNSYNLAKIQKTQNRRNPKKVIDLANKVRNDGLVQTPSNDDTAPNMDDGSVIAGTVKFVYGNDINQLDVLRNSKLYKALEFDIAKKTKELRLTHKLNAEMAGFSKLFELYNTDLFVKLITGIKKKINENKIADKGKTFEELVEEAKIAVGKGGPLIIDVVNSIPELLAFYDEIKTCSFEEVSNKSKVNKESLLAYKFNGLSSRYEAGTDRDRILKRLDLIYELLELYKTGKHNEFLRITKFNITSSEDKISLSKVMTKISVDDITIGKVIELAEESGLISKDDLFTNFIESRGHYLWSRLKIMPFQEYVNSIAYLREYVSVITQHKVKGSEYDNVLVLLDNGKWNQYNFDSLFGKGSVNENVQKRTKKLFYVAITRAMKNLIVYMPSNDSQIIQKAQDYFEPIDIIDVLSLVDE*
GCA_000946255.1	CEEM01000033.1	7	PDC-S22	CEEM01000033.1_4	PDC-S22_WP_003530377.1	PDC-S22	3127	3957	-	CEEM01000033.1_3126-3957(-)_1	MVKINANGKEITLLSTNTDYVSLTDIAKYRNPDAPADIIKNWMRSRNTIEFLGAWEKINNENFKLVEFDQFRSEAGLNGFVLSPQKWIKETNAIGITSQSGRYGGTFAHSDIAFEFASWLSPEFKLYIIQDYQRLKQEEAYKNQLDWQVNRYISKLNYTIQTDAIKENIVPTLQPYQISFAYSSEADLINVALFGMTAKEFKNAYPDREGNQRDNATIEQLLVLNNLQSLNAEMIKQGLSQSNRLTELNRIAKEQLDVLYKNNQKALDSLKRLSDK*
GCA_000946255.1	CEEM01000074.1	8	PDC-S04	CEEM01000074.1_6	PDC-S04_WP_163235784.1	PDC-S04	5635	6237	-	CEEM01000074.1_5634-6237(-)_1	MVLENKLGIENSAELARLEEQISKKKAAQLFETGQLFQIEVGTFAGLAHIHQTLFEEIYDFSGKIRDVNIAKDNFQFAPRIFLEQSLAYIDKLPHETFDEIVEKYADMNIAHPFREGNGRSMRIWLDCMLRDSLGKVVDWNSIDKDEYFNAMVRSHVSTGELKYLLLQALTEDLGQATYFKGIDHSYYYEGYNLYRTEDL*
GCA_000946255.1	CEEM01000107.1	9	PDC-S07	CEEM01000107.1_23	PDC-S07_WP_110056698.1	PDC-S07	26981	27373	+	CEEM01000107.1_26980-27373(+)_1	LSKKIISVVAAAIEKDGKIFCAQRPEGKSLGGYWEFPGGKLEANETPEEALVREIKEEFDSEIEIVSFINEASYEYDFGIVTMKTYLSKLVTGDLTLLEHQDSKWLPIEDLETLEWAPVDIPAVKCLQQK*
GCA_000946255.1	CEEM01000107.1	10	RM_type_IV	CEEM01000107.1_24	mREase_IV_00004	mREase_IV	27397	30264	-	CEEM01000107.1_27396-30264(-)_1	MSNNNLFQDQLLHSLQYGFIDREIFQEGVYSPKILINDTETHRYVLNDIQEELSKAQSFAFSVAFITQSGLALIKSQLSDLADEGIQGRILISPYLDFNDPIAMKELLKLKNVQVRITPVNLQMHAKFYLFEQKDKQVIISGSSNLTHTALKINYEWNVKLTSTHNGDFIQNAKEEFDRIWEKSIVLDLEAINAYSARRQTVIKTAMIRDESIASYQETIRPNKMQEQALEGLATVRKNGAQKALVISATGTGKTYLSAFDVKQYNPDRMLFIVHREQILQKSLKDFQKVLGFEDDEGCIYKSGMDISQKRYIFATIQTISRADNLQAFDPTFFNYILIDEVHKAGADSYKKVMNYFQPDFYLGMTATPERTDGQNIYELFDYNIAYEIRLQEALDNDMLCPFIYYGVSDIKIDGQLIDEKATFSNLVSEQRVNHILEKIAYYGVSGEAVKGLIFCSSVNEAKELEGQFNARGLRTRALSGEHSQKERQRVVQDLENGNLDYILTVDIFNEGIDIPSVNQVVMLRNTQSSIIFIQQLGRGLRKHDSKEYVTIIDFIGNYQNNYLIPVALFGDQSMNKDNYRREVREPNILKGLTTINFEKVAKEQIFSSITNTTLSSIKILRDAFKDLENKLGRVPYLSDFIKLNSIDPLVFFENSSFQNYGDVINKFSEETILLSEVEKRFLNFITFEILNGKRKHELYLLKLLVENEGLVSSDKWFECIIEHDLDFQTDVLDSVTRVLDLSFLKAQEQKKYGTDALVTFDGELYRLNEEIQEVNNTKFTQLFLDVIETGILKSKDYPEIFTLGQKYTRREVLKLMNVAKDEPPLNIGGYKIDKDTNSCPIFITYHKSEDISDTIKYDDELLNESTLKWFSKNKRTLDSNDVSTITQSNENGLRLELFVIKDDSEGGEFYYLGPLSYVENSASEVMKNGDSVVQMLFKLDSPVETNLYKYLTDK*
GCA_000946255.1	CEEM01000131.1	11	cas_type_II-A	CEEM01000131.1_69	cd09643	Cas9	62720	66088	+	CEEM01000131.1_62719-66088(+)_1	MSNGKILGLDIGIASVGVGVIDAQTGEIIHASSRIFPSANAANNAERRTFRGSRRLIRRKKHRIKRLDDLFNDFHINLDGEMSTDNPYVLRVKGLSQKLTVEELYISIKNIMKRRGISYLDDAESDNEAGRSDYAKAIERNRQLLTSKTPGEIQLERLEKYGQLRGNFTIIDEEGQSQQIINVFSTSDYVKEVEKILDCQKMYHKFISDEFCDKLIELLREKRKYYVGPGNEKSRTDYGIYRTDGTTLENLFGILIGKCTFYPDQYRSSRASYTAQEFNFLNDLNNLTVPTETKKLSQEQKEFLVNYAKETSVLGAGKILQQIAKLADCKVEDIRGYRLDNKDKPELHTFETYRAMKGLVPLVDIGVLSREQLDILADILTLNTDFEGIREALKKQLPNVFDEKQVKGLASFRKSKSQLFAKGWHNLSQKIMLEVIPELYATSDEQMTILTRLGKFEKSSVAEYPSSINVDEITDEIYNPVVAKSIRQTIKIINASIKKWGEFDQIVIEMPRDRNEDEEKKRIADGQKANAKEKADSILRAAELYCAGKVLPDYVYNGHNQLATKIRLWYQQGERCIYTGQPISIHDLIHNQNQYEIDHILPLSLTFDDSLSNKVLVLATANQEKAQRTPYNYLKSATSAWSYREFKDYVTKRKGIGKKKCEYLTFEEDINGFEVRSKFIQRNLVDTRYASKVILNALQDYFKISGIQTKVSVVRGQFTSQLRHKWGIEKTRETYHHHAVDALIIAASSQLRLWKKQESPLVVDYQEGRQVDLETGEILELTDEQYKELVYQPPYQGFVNTISSSAFDNEILFSYQVDSKVNRKISDATIYATRNAQLGKDKTEGIYVLGKIKDIYTQAGYEAFLKRYTKDKTSFLMYHKDLDTWEKVIEIILRDYREYDEKGKEIGNPFERYRRENGYVKKYSRKGNGTAIKSLKYYDNKLGNHIDITPENSRNAVVLQSLKPWRTDVYFNKETGKYEFLGIKYSDLSFEKGTGEYGISQEKYDSIKIAEGVAKKSIFKFTLYKQDLLFIKDIENNFGKLLRFTSKNDTSKHYVELKPYDKNKFGTEEPLLPVLGNVAKSGRCIKGLNKSNISIYKVRTDILGYRHFIKQEGEHPQLKFKK*
GCA_000946255.1	CEEM01000131.1	11	cas_type_II-A	CEEM01000131.1_70	Cas1_II_WP_078484493.1	Cas1_II	66255	67169	+	CEEM01000131.1_66254-67169(+)_1	MTWRIVHIHQSEKMRLKLDNLVIKKQGDEFTIPLSDISIIVAEGGDTVVTLRLLSALSKYNIALIVCDNHHLPTGIYHSQNGHFRAYKKLQAQLSWAPLQKDKLWQIIIYFKITNQQDVLAMQEKSLSTIQLLSDYREHIELGDRTNREGHAAKVYFNELFGKQFVRLTQQETDAVNAGLNYGYTIFRAQMARIIAGYGLNALIGIFHKNEYNQFNLADDLMEPFRQIVDVWVYMNLREADFLTYQHRLELTNLLNAKIRYGKENCSVTVAMDKFVKGFIRCIEDKDTNQFFCPVVSSLEMEKL*
GCA_000946255.1	CEEM01000131.1	11	cas_type_II-A	CEEM01000131.1_71	Cas2_II_WP_167337171.1	Cas2_II	67166	67489	+	CEEM01000131.1_67165-67489(+)_1	MRYDAMRLLCFFDLPMETTQEKRQYRLFRKELIANGFEMLQFSVYYRTCPNRSFATKFYKKLQQSHLPAGNVRLLAVTEKQFSEMVLIVGGKTRQEEAISDRKLVII*
GCA_000946255.1	CEEM01000131.1	11	cas_type_II-A	CEEM01000131.1_72	Csn2_WP_024413352.1	Csn2	67486	68532	+	CEEM01000131.1_67485-68532(+)_1	MKWLITHHVLNNIPIHVGQFTQIVGQNYELKYYIWQILIWYFGGKKYSEEDLILFNQEEPVISQDSEAIKRNAFKIISIAEVGDILEQISYKKGTIGFSYLSLKMQNIEIIEELEILNYHLHKIAQKVNSSISLINDEIEYEVGTTDLLPEQILTKQLTPHFKKSRDEIAIEFISNEKKLCFLLQMLNAIMQEQTKPILLVLKNLDDYLTYDSFVRIAQYLEELSNKYPYFNTILFPSQEGYLYLTEATLETVNIVSDRIEHYPAFTFLYTRYQQSYPSTSPLGEKEFLNSLRKISSYLFSSDINRVVSLADIDLVTLKIVNSLYQYDIKMVYMYKGISKLEENYLSS*
GCA_000946255.1	CEEM01000135.1	12	PDC-S04	CEEM01000135.1_2	PDC-S04_WP_201691753.1	PDC-S04	775	1443	-	CEEM01000135.1_774-1443(-)_1	MTYSQDYLDDLLVRMAYHSSGIEGNTISLPETVSIILESTLPGKHKSIREFYEIENHKQAFQALLIALDNGEELSLGLVKDIHALLMDRLQHDRGQFKSVQNAIIGATFKTASPEETPFLMQQWVDNANYRLGLPLEIAELLEVLADVHIQFERIHPFSDGNGRTGRLILMFQSMLKLGAPVLISKEDRALYMELLAEQDVTGLSQLLKRSLEFEQERKKQF*
GCA_000946335.1	CDRU01000005.1	1	PDC-S13	CDRU01000005.1_3	PDC-S13_WP_186842295.1	PDC-S13	1757	2581	+	CDRU01000005.1_1756-2581(+)_1	MNEHHQPFEEIRHYGTEGQEFWSARELAPLLDYRDWRNFQKVLARATQACEASNQAASDHFVETTKMVVLGSGAQRELEDVHLSRYACYLVVQNGDPAKPVIAAGQTYFAIQTRRQELADDEAFRQLREDEKRLFLRNELKEHNKQLVEAAQQAGVATAIDFAIFQNHGYRGLYGGLDQKAIHQRKGLKKSQKILDHMGSTELAANLFRATQTEEKLKRDGVNSKQQANTTHFDVGSKVRQTIQELGGTMPEELPTPQVSIKQLENSVKITEKK*
GCA_000946335.1	CDRU01000020.1	2	Mokosh_TypeI	CDRU01000020.1_10	Mokosh_TypeI__MkoB2	MkoB	9752	11188	-	CDRU01000020.1_9751-11188(-)_1	MISDNKVTYHEVDFLLPAQRFNIQFSYVSQKGLPFIREFVLRLVHVASMSKAQIATYFGLTHRETEEAISDLVQRGELTLSSDGRLALTDKSNGYFSEVGEIPHLSTIQDSGCTLSFDLATFSCFSNQAFQDHWRGGVTLKVDDNNISQSEKLVEKHFQYQFNQILDKGYLSHLQVQVGKEQPSIYTVNSVNKLRQIPLRLTTEFKMDSDGKAVEREDYEQLNSSECVHELMAVEIARLSRHNNTMSIFKAMQSINDDLTLKLFDSKTNRLNPLFIKDMQALEEYSSSGRTTFLGPVYSKNNWEKLQKALAPALNQRIRDKTDYGGSPFIWVAPSDPYWSKSIRFISSLSNFLSKSATKDKQLYKPVLYVPVRDAADARVARQWKYELGQFHEYAKGLVEGLLDGNVEILHLEDELSAVIYHISQPEILPVTMPLGFITTNKETVKIIGTLVTEYIKGTTGFDKFHDCGAISAMIKKG*
GCA_000946335.1	CDRU01000020.1	2	Mokosh_TypeI	CDRU01000020.1_11	Mokosh_TypeI__MkoA2	MkoA	11185	16143	-	CDRU01000020.1_11184-16143(-)_1	MWDGGLQEQEVLAIEKIKAAFSVNVSKPDKPFRSGSISEQLKSYGFIGNEMFPWKGYAGFRFVEAKKEGEFDLVIVTHCNVIIVELKDWNHQPVTARGDTWFKGDKNMGRSPVSVTRSKKFMLDKKLKRLVDRFTNKGYIPIVHFFVVMTGNADFSALPEEQRRHTISLKDFLKFADRGSFNNYFKPHPATKVLNKDFHLFDDLFLGPQTAPKALRVNGYEANDMIFEHPKKVYREYLAKSEISTNSEALLRVWNFRNITGTKANTPEGRAQIVSREREVLQHINHQNRDLYNHCLRSLTSFQKDEVTAEYSEVYEVPPGHVRFNEFIGKYGKNFSDMDRLNVVKLLIAKFSDLHEMKIAHRDVADHSLWISPSKEVALSNFISAYHQPAGTVGDYRKLLSVGAVHVKDMLDKGELTPFQQDVHTLGLVAWHLFSGMRMSPKSLEKVQDNMLNSQHWYSSVLRDAVAAKFTSATEFFDALKQAEPAGKDIPTFDDTELDPYRHAINHARQYPEDDGFQFQVETVDKEVYISKGRLVKAWLNVGGQGYDPSINFQVLKFLKQVERLSSVKTTYLPQIREFGIASKSSSLYMVTDQVQGETWDKIAVPDDEKIDLIGKFVAAVEHLHGLGVSHGDIHPGNVIFETQSRLLFLIDIPDFSRSGDEPKNHSYSPEYIDNCTSFERDNYAVMKMSCELLGMSWGLESDIYPTIANAIRAELEDPVFGFKDLGRFKKAIDSNDLVPEQDLIEITAGNADEIISILPDNGHLYVKVKSNPKAPAEVNVTFSGIGGSFTAVFNKDQKTLVHGFRPRARVTIRKQDIDESQFEIDTGIKIIPGSPQDLSALTVLLNEEESFARAIELIAATEDVQVQEPLTLQLKDTFARLDKQTLEPSLREVLEIPTVKLWRAILDTETESYPNIEISGEVVPVADAHGELLLPYSADVDPLGAFRSSDEVEALQVDQEGVERFIGEVSLKKSELKEIRLVKVSSAAFKLKDSDIVFFRTRPTRASYQKRKRALERLLDRESVLPDLIDLFDPSCKQAAQNYGITLSDTDFARYDREDQHGNKISLNEQQRKAFNKLVNNGPLSLLQGPPGTGKTEFIAAFVHYLIEKQNTKRILLVSQSHEAVNTAAERIRKHCSRLGTELDVVRFSNREGAVSPGLKDVYSHAITTEKRELFNAEIKYRVEALSEAIGLEPGFISGVVLAELNLFRQIDHLEKLLYQVNNLTDSNESNELKDIAVELDFSIRSKLSQEYGINLDKGVKVSAAKDILISKLCTEYGVRPDEARRVKAIAKISRDMQDAMSGERVNLDEFYSRSRQLVAGTCVGIGQGHIGIQENIYDWVIIDEAARSISSELAIAMQSARRVLLVGDHMQLPPLYSDAHKAALARKLGINNSRTEIDEVLRSDFARAFNSAYGAQTSAALMTQYRMAPPIGNLVSKTFYDGKLLNGVRAIPDVYQQAPEALRSVVTWLDTANQGHRAHHLEDRGTSIYNRCEADEIISVLKQVSENEEFVAKLSKLVSKDEAAIGVICMYAEQKRLLRQKFNQEIWSEGFKDIVKIDTVDSYQGKENRIIILSLTRSDKQHSPGFLRVPNRINVAMSRAMDRLLIVGNADIWKGNNKELPLGYVVSYMAARGQEAGYRFLSAQQGGKKK*
GCA_000946335.1	CDRU01000053.1	3	VSPR	CDRU01000053.1_3	MTase_II_00147	MTase_II	1268	2686	+	CDRU01000053.1_1267-2686(+)_1	MQENISVTDSYSTGNAAQAMLEKLLQIYDVKTLVAQLNGVGENHWSAAILKRALANDSAWHRLSEKEFAHLQTLLPKPPEHHPHYAFRFIDLFAGIGGIRRGFESIGGQCVFTSEWNKHAVRTYKANHYCDPATHHFNEDIRDITLSHQEGVSDEAAAEHIRQHIPEHDVLLAGFPCQPFSLAGVSKKNSLGRAHGFACDTQGTLFFDVVRIIDARRPAMFVLENVKNLKSHDKGKTFRIIMQTLDELGYDVADAEDNGPDDPKIIDGKHFLPQHRERIVLVGFRRDLNLKADFTLRDISECFPAQRVTLAQLLDPMVEAKYILTPVLWKYLYRYAKKHQARGNGFGYGMVYPNNPQSVTRTLSARYYKDGAEILIDRGWDMATGEKDFDDPLNQQHRPRRLTPRECARLMGFEAPGEAKFRIPVSDTQAYRQFGNSVVVPVFAAVAKLLEPKIKQAVALRQQEAQHGRRSR*
GCA_000946335.1	CDRU01000053.1	3	VSPR	CDRU01000053.1_4	NEase_II_00006	Vsr	2667	3137	+	CDRU01000053.1_2666-3137(+)_1	MVDVHDKATRSKNMRAIATRDTAIEKRLASLLTGQGLAFRVQDASLPGRPDFVVDEYRCVIFTHGCFWHHHHCYLFKVPATRTEFWLEKIGKNVERDRRDISRLQELGWRVLIVWECALRGREKLTDAALTERLEEWICGEGASAQIDTQGIHLLA*
GCA_000946335.1	CDRU01000101.1	4	PDC-S07	CDRU01000101.1_5	PDC-S07_WP_110056698.1	PDC-S07	1575	1964	-	CDRU01000101.1_1574-1964(-)_1	MKKLQIAVGIIRNENNEIFITRRAADAHMANKLEFPGGKIEMGETPEQAVVRELQEEVGITPQHFSLFEKLEYEFPDRHITLWFWLVESWEGEPWGKEGQPGEWMSLVGLNADDFPPANEPVIAKLKRL*
GCA_000946335.1	CDRU01000117.1	5	PDC-S02	CDRU01000117.1_20	PDC-S02_WP_151674975.1	PDC-S02	20717	21844	+	CDRU01000117.1_20716-21844(+)_1	MESLSERTSTGYQQIHDGIIHLVDSARTETVRSVNALMTATYWEIGRRIVEFEQGGEARAAYGAQLIKRLSKDLSLRYKRGFSAKNLRQMRLFYLFFQHVEIRQTVSGELTPLGIPQTPSAEFPSAKIWQTLSAKSFPLPWSTYVRLLSVKNADARSFYEKETLRCGWSVRQLERQIATQFYERTLLSHDKSAMLQQHAPTETHILPQQAIRDPFVLEFLELKDEYSESDFEEALINHLMDFMLELGDDFAFVGRQRRLRIDDNWFRVDLLFFHRRLRCLLIVDLKVGKFSYSDAGQMNMYLNYAKEHWTLPDENPPIGLVLCAEKGAGEAHYALAGLPNTVLASEYKMQLPDEKRLADELVRTQAVLEEGYRRR*
GCA_000946335.1	CDRU01000209.1	6	cas_type_I-E	CDRU01000209.1_10	Cas1e_WP_035839043.1	Cas1e	10091	11014	+	CDRU01000209.1_10090-11014(+)_1	VTFVPLSPIPLKDRTSMIFLQYGQIDVLDGAFVLINKTGIRTHIPVGSVACIMLEPGTRVSHAAVHLAATVGTLLVWVGEAGVRVYSSGQPGGARADKLLYQAKLALTEDLRLKVVRKMYELRFREPPPARRSVEQLRGIEGSRVRQTYALLAKQYGVKWNGRKYDPKDWEKGDVVNRCISAATSCLYGISEAAVLAAGYAPAIGFIHSGKPLSFVYDIADIIKFDLVVPKAFEIAARQPAEPDKEVRLACRDIFRSTKLTGKLIPLIEEVLAAGEIEPPQPAPDMLPPAIPEPETLGDSGHRGRGG*
GCA_000946335.1	CDRU01000209.1	6	cas_type_I-E	CDRU01000209.1_11	Cas2e_WP_051024046.1	Cas2e	11011	11304	+	CDRU01000209.1_11010-11304(+)_1	MSMIVVVTENVPPRLRGRLAIWLLEVRAGVYVGDTSKRIREMIWQQISQLAGCGNVVMAWATNTESGFEFQTWGENRRIPVDLDGLRLVSFLPVDNQ*
GCA_000946335.1	CDRU01000209.1	6	cas_type_I-E	CDRU01000209.1_4	Cas3e_WP_058658455.1	Cas3e	2743	5442	+	CDRU01000209.1_2742-5442(+)_1	MRKYPLSLLKDKNIVTFFDFWGKTRRGEKDGGDDYHLLCWHSLDVAAMGYLMVKRNCFGLADYFRQLGISDKEQAAQFFAWLLCWHDIGKFARSFQQLYLPPELKIQEGARKNYEKISHSTLGYWLWNHYLSECQELLPSSSLSPRKLRRVIEMWMPVTTGHHGRPPDRMDELDNFLPEDKAAARDFLLEIKPLFPLIEIPAFWDDDEGIELIKHLSWYISATVVLADWTGSSTRFFPRVAHPMDIKGYWQKTLIQAQNALTVFPLKAKVAPFNGINTLFPFIENPTPLQQKVLDLDISQQGPQLFILEDVTGAGKTEAALILAHRLIAAGKAQGLFFGLPTMATANAMYDRLVKTWLAFYSPESRPSLVLAHSARTLMDRFNESLWSGDLVGSEEPDEQTFSQGCAAWFADSNKKALLAEIGVGTLDQAMMAVMPFKHNNLRLLGLSNKILLADEIHACDAYMSCILEGLIERQARGGNSVILLSATLSQQQRDKLVAAFARGTEGLQEAPFLEKDDYPWLTHVTKSDVNSHRVATRKDVERSVSVGWLHSEQECIARIESAVSQGKCIAWIRNSVDDAIKVHRQLLARGVILASSLSLFHSRFAFSDRQRIETETLARFGKYCSLQRASQVIVCTQVIEQSVDIDLDEMISDLAPVDLLIQRAGRLQRHIRDINGQLKRDGKDERSPPELLILAPVWDDSPGDEWFGSAMRNSAFVYPDHGRIWLTQRVLREQGAIQMPHAARLLIESVYGEDVVMPEGFARSEQEQVGKYYCDRAMAKKFVLNFRPGYAANINDYLPEKLSTRLAEESVSLWLATCIDGVVKPYATGAHAWEMSVVRVRRSWWKKHRDEFSLLEGEAFRLWCIEQRQDPEMANVILVNDDESCGYSATEGLIGKVG*
GCA_000946335.1	CDRU01000209.1	6	cas_type_I-E	CDRU01000209.1_5	casA_cse1	Cas8e	5540	7102	+	CDRU01000209.1_5539-7102(+)_1	MNSFSLLTTPWLPVRFKDGTTGKLAPVDLADENVVDIAAPRADLQGAAWQFLLGLLQTSFAPKNHGRWDDIWQDGLEAEKLREALLSLEHAFQFGADSPSFMQDFEALKGDKVQVASLLPEIPSAQTTKFNKDHFIKRGVTEHVCPHCSVLALFSLQLNAPSGGKGYRTGLRGGGPMTTLIELQEYQGNQQTPLWRKLWPNVMPQDEADLPLPKKFDDLVFPWLGPTRTSELAGAVVTHDQVNKLQAYWGMPRRIRIDFNTTTVGNCDICGEQSDALLSLMTTKNYGANYAMWQHPLTPYRIPLKEGGEFYSVKPQPGGLIWRDWLGLIETGKSENNTELPALVVKLFNASSLKQAKVGLWGFGYDFDNMKARCWYEHHFPLLLKKKEGQIPKLRLAAQTASRILSLLRSALKEAWFSDPKGARGDFSFVDIDFWNKTQHRFLRLVRQIEEGQDADELLGKWQKEIWLFARQDFDERVFTNPYEPVDLKRVMTARKKYFTTSAEKQSAKAAREKKQEAAE*
GCA_000946335.1	CDRU01000209.1	6	cas_type_I-E	CDRU01000209.1_6	cd09670	Cas11e	7099	7638	+	CDRU01000209.1_7098-7638(+)_1	MSIVKEEHKATLRKWREELQAKRGNRASLRRSTTVNDVCLSEGFRSLLMQTHTLWKIEAQEWRFTALALVAAVSANVKAIDERQPFAAQLAAVMSKGRFTRLSAVKTPDELLRQLRRAVRLLNGSVNLDSLAEGVFRWCQESDDLLNHHRRQQRPTEFIRIRWALEYYQAGDADNEQNQ*
GCA_000946335.1	CDRU01000209.1	6	cas_type_I-E	CDRU01000209.1_7	casC_Cse4	Cas7e	7650	8705	+	CDRU01000209.1_7649-8705(+)_1	MTTFIQLHLLTAYPAANLNRDDTGAPKTVVLGGATRLRVSSQSLKRAWRTSALFEQALAGHIGIRTGRIAREAATILIEKGIEDKKAIEWSAKIADYLGKAKNDKKPKDPLTNAETEQLVHISPAEFDAVKALAHQLAEEKRAPKEEDLALLRKDRMAVDIAMFGRMLANKPEFNVEAACQVAHAFGVSETIVEDDFFTAVDDLRQASEDAGAGHLGETGFGSALFYTYICIDKDLLVENLGGDEALANQTIRAFTEAALKVSPTGKQNSFASRAYASWALAEKGTDQPRSLAAAFYEPINGTRQLDVAVQRITTLRENMNTVYEQKTECASFDVMNKQGSMKDVLDFICA*
GCA_000946335.1	CDRU01000209.1	6	cas_type_I-E	CDRU01000209.1_8	cd09645	Cas5e	8716	9462	+	CDRU01000209.1_8715-9462(+)_1	MSQYLIFQLHGPMASWGVDAPGEVRHTHELPSRSALLGLLAAGVGIRRDDTERLNAFNRHYSLVVCASRNPRWARDYHTVQMPKEVRKARYFSRREELSDPELLSAIISRRDYYTDAWWMVAVATTADAPYSLEQLQDGLRHPVFPLYLGRKSHPLALPLAPLLLEGNACDALCNAYQQYQDHFHKLKVSLPKLQDECWWEGKHDGLVASKILRRRDVPLNRQQWLFGERTVNQGPWLSKEEPCTSQE*
GCA_000946335.1	CDRU01000209.1	6	cas_type_I-E	CDRU01000209.1_9	casE_Cse3	Cas6e	9444	10094	+	CDRU01000209.1_9443-10094(+)_1	MYLSRITLHTGQLSPAQLLHLVDRGEYVMHQWLWDLFPGGKERQFLYRREELQGAFRFFVLSQARPAESETFTIECRPFVSELRTGQSLCFNLRANPTICKAGKRHDLLMEAKRQVKGQAEGRDIWLHQQQAALDWLAAQGERSGFTLLDTSVDAYRQQQLRRENTRQLIQFSSVDYTGMLTVTDPGLFLQRLSQGYGKSRAFGCGLMLIKPGAEA*
GCA_000946335.1	CDRU01000243.1	7	PDC-S12	CDRU01000243.1_3	PDC-S12_WP_034891581.1	PDC-S12	1557	2222	-	CDRU01000243.1_1556-2222(-)_1	MKTGPLNESELEWLDDILTKYNTDHAILDVAELDGLLTAVLSSPQEIEPEQWLVAVWGGADYVPRWASEKEMTRFMNLAFQHMADTAERLNEFPEQFEPLFGLREVDGSELTIVEEWCFGYMRGVALSDWSTLPDSLKPALEAIALHGTEENFERVEKMSPEAFEESVDAIRLAALDLHAYWMAHPQEKAVQQPIKAEEKPGRNDPCPCGSGKKFKQCCLH*
GCA_000946335.1	CDRU01000248.1	8	PDC-S07	CDRU01000248.1_14	PDC-S07_WP_110056698.1	PDC-S07	12155	12562	-	CDRU01000248.1_12154-12562(-)_1	MKMIEVVAAIIERDGKILLAQRPAQSDQAGLWEFAGGKVEPDESQRQALVRELREELGIEATVGEYVTSHQREVSGRIIHLHAWHVPDFHGTLQAHEHQALVWCSPEEALQYPLAPADIPLLEAFMALRAARPAD*
GCA_000946335.1	CDRU01000294.1	9	PDC-S04	CDRU01000294.1_13	PDC-S04_WP_169250289.1	PDC-S04	12343	12945	+	CDRU01000294.1_12342-12945(+)_1	MSDKFGEGRDPYLYPGLDIMRNRLNIHQQQRLEQAAYEMTALRAATIELGPLVRGLPHLRTIHRQLYQDIFDWAGQLREVDIYQGDTPFCHFAYIEKEGNALMQDLEEEGYLVGLEKAKFVERLAHYYCEINVLHPFRVGSGLAQRIFFEQLAIHAGYQLSWQGIEKEAWNQANQSGAMGDLTALQMIFSKVVSEAGESE*
GCA_000946335.1	CDRU01000313.1	10	ShosTA	CDRU01000313.1_13	ShosTA__ShosA	ShosA	8451	9413	-	CDRU01000313.1_8450-9413(-)_1	MHPSQFKILLGLSVQVDRLASEQGLLKLFNDIPFHIISDEYELVECVNSAGILKSTFSIASLHNAEDYLSKHLSLGIVPIPFGDAKYPICLAITPNPPAMLYLKGDVNILSEMPGVAIVGSREVSMAGEEITKRITTKICERGVVIVSGLAIGTDTNAHKATLKAGAKTIAVLAHGLESAKPKQNARLANEILSNGGAWISEYPVGRPAFKQSFVQRNRIQVGLSAVSILIEAAKNSGTMTQADFAIKAARPIFAVVPHKADNPLGLNCEGTQQLVDNELANPLRTSQDYDSLMNVISESISKIKINSDIYRSNMSHFLI*
GCA_000946335.1	CDRU01000313.1	10	ShosTA	CDRU01000313.1_14	ShosTA__ShosT	ShosT	9418	9987	-	CDRU01000313.1_9417-9987(-)_1	MMGPIKIYSCGTYHPWRYRGERNPRSGDRLSKAMMDLKDASNSGYAKAVNIFTQLLTSSLQSYVIGRVAFTDVPFEITIVPSHAEGKVSQALIKIAQDIAKKFPNAVYNQSLQRKTTVVSAHKGGGDRSVEHHMSTIGVTSNVADKVILLIDDVTTTGGSMTACYYLLRYAGAKTILPLALLETANYEE*
GCA_000946335.1	CDRU01000412.1	11	DMS_other	CDRU01000412.1_2	MTase_I_00005	MTase_I	818	2239	+	CDRU01000412.1_817-2239(+)_1	MTSLQQRAELHRQIWQIANDVRGSVDGWDFKQYVLGALFYRFISENFSSYIEAGDDSICYAKLDDSVITDDIKDDAIKTKGYFIYPSQLFCNVAAKANTNDRLNADLNSIFVAIESSAYGYPSEADIKGLFADFDTTSNRLGNTIKDKNARLAAVLKGVEGLKLGDFNEHQIDLFGDAYEFLISNYAANAGKSGGEFFTPQHVSKLIAQLAMHGQTHVNKIYDPAAGSGSLLLQAKKQFDNHIIEEGFFGQEINHTTYNLARMNMFLHNINYDKFDIKLGNTLTEPHFRDEKPFDAIVSNPPYSVKWIGSDDPTLINDERFAPAGVLAPKSKADFAFVLHALNYLSAKGRAAIVCFPGIFYRGGAEQKIRQYLVDNNYVETVISLAPNLFFGTTIAVNILVLSKHKTDTNVQFIDASELFKKETNNNILTDAHIEQIMQVFTSKEDVAHLAKSVAFEAVVANDYNLSVCRIER*
GCA_000946335.1	CDRU01000412.1	11	DMS_other	CDRU01000412.1_4	Specificity_I_00026	Specificity_I	2363	3079	+	CDRU01000412.1_2362-3079(+)_1	MSELNYLEKLLDGTEVEWKALGDVTSVLRGKRLTKNLLSAEEKFPVFHGGLEPLGYYNKSNRPANTVMIINVGASAGTVGYSTVDFWSSDGCFCLEHNELLNNRFLYFALIGYQSLLKSKVRVAGIPTLDAIVVNKLLIPIPCPENPEKSLAIQSEIVRILDKFTALTAELTAELTAELTAELTAELTAELTAELNMRKKQYNYYRDQLFSFGAHDVKRLKLGELCVIGDGLHGTPEYD
GCA_000946335.1	CDRU01000496.1	12	PDC-S06	CDRU01000496.1_1	PDC-S06_WP_156124124.1	PDC-S06	1	1791	+	CDRU01000496.1_0-1791(+)_1	RHCNNIVRAHITLTADKLNIKFAPNGTGKSTLSRAISCAARDDIQGLQALMPFRLRGENPDSAGPIVIGADGIGDVMCFNEEYVSQFTFQPDELISDSFNILIRNQAHAEREREIEEMTQTIRAVFTDHTELNSLIDHLQELSNAFKSTSSGISRSSTGMRGLSGGNKIHHIPAGLENYQPYIRSERRVEWIDWQTKGLEFSPLSDGCCPFCTGDIREKEAQIRQVREEYDKSTIKNLTAIIRLVENLGNYLTESARERLLAITMLQNGPEAEHIEYLVALKRQTDTLTEKLTALRDLNVFSLQEQQNVREVLTARLIDLQFFPDLQSELMQGITDRLNAALMDLINLAGPLQGRINRHRDSMIRLIAQHKTNINNFLTYAGYKYRVDIAGEGDQRKLRLRHIDFDGYVSGGSQHLSYGERNAFAIVLFMYECLSKNPGLIILDDPISSFDKNKKFAILEMLFRRASGECLKNRTVLMLTHDVEPVIDTLKSVRRLFSNLVPASCLRLSAGVIEELPVNDGDIMTFMQICKSITASADCEEIIKLIYLRRYFEIVDERGDAYQLLSNLFHRRVAPLDYRRRCCFLACAISNIVRFT*
GCA_000946355.1	CDSG01000001.1	1	RosmerTA	CDSG01000001.1_22	RosmerTA__RmrT_2603008502	RmrT	22883	23605	+	CDSG01000001.1_22882-23605(+)_1	MEKEVFTPDQSQSIVDAILKGYKSYLDERIEKRRTMHVSAGYVWTKANHIDGALATANLNFIDKFELKHASQSWEFLEFNSENQLLGRVCFVLKGLTRLRQVFPTAVKSGKGYLFDYAQINTSYLENLSRHTDESTLFPVQMELFDDNLFELLNRSEQSINNFFFITYQADELHHLTNIQVIMPDSRTGKLIEIQNLSTFISTSNVDFNDEKYQELQGLSEIDDVADFEIIPRLASEKEA*
GCA_000946355.1	CDSG01000001.1	1	RosmerTA	CDSG01000001.1_23	RosmerTA__RmrA_2603008502	RmrA	23618	24772	+	CDSG01000001.1_23617-24772(+)_1	MFNGSRLEELRLLNGLTRADLARELEVTEQAIWQFETGVTLPKMKNKIAMARFFQVEVDYFDAVDKNGSFSLSRIAFRNADLEAKKNIHIQMVYLEKMNQMIDYLENFVSIPNQIIYQLVDSIEQKLQQHESLEFIADHVREVLAVSVDNANLLYSLEKSGIYISERLINGNADAYSAWSRNGRPFIVLGLGKSAVRHNFDLAHELGHLLLHNQVDFEELSKEELEEKEKEANQFASYFLLPRKQFLMDFVNIVGKRVSNPDQYILLKKRFGVSIQALEYRAYKLGLLTPQQNSYFYRQISKKGYKAVEPLDLEIPLKKPSKIRSILDVILSNNLLTLSDIERNQRVSKNFISQLFSFDVKFFDKYLLQLDTFDNVIPLFSRKQ*
GCA_000946355.1	CDSG01000004.1	2	AbiE	CDSG01000004.1_104	AbiEii_WP_110023304.1	AbiEii	107583	108428	-	CDSG01000004.1_107582-108428(-)_1	MNKAKLTALCHKISKNTGLTFNSVMTYYFLEVILKKLSQSTYSNHYIFKGGFLLSNVIGVESRSTVDIDFLFHQITLSEDTVKQQLKEILADSEEGISFVIQSITAIKESDDYGGYRATILCQLENIKQVIHLDIATGDVVTPQPITYDYKAIFDEENFPIIAYTIETILAEKLQTIYSRNFLNSRSKDFYDVYILSKLKKEDIDFIQLKNACQRTFSYRETVLDFEKIIELLERFKSDPIQNQQWQNYSKKYSYTKGISLADVLDEMIRLIAVLISINFD*
GCA_000946355.1	CDSG01000004.1	2	AbiE	CDSG01000004.1_105	AbiEi_ABP92137.1	AbiEi	108425	109015	-	CDSG01000004.1_108424-109015(-)_1	MSKKEILLEFIENHNGIITYKDCKALNIPTIYLTRLEKEGILYRVEKGIFLTQNGDYDEYYFFQYRYPKAVFSYISALYLQQFTDEIPQYFDVTIPRGYRFNTPPANLNIHSVSKENSELGITLVKTPMGNEVRVYDFERIICDFVIHREKIDTELFVKTLQLYGNYPKKNLTKLYEYATKMSTLAKVKQTLEVLV*
GCA_000946355.1	CDSG01000004.1	3	DMS_other	CDSG01000004.1_352	Specificity_I_00017	Specificity_I	365529	366788	-	CDSG01000004.1_365528-366788(-)_1	MSEVRWQIKSLSELGRFSRGKSKHRPRNDKKLFTNGTYPLIQTGDIKNSNLYVTKNSDYYNEFGLSQSKLWKQGTLCITIAANIAETAILSYPMCFPDSVVGFNAHKNESSELFVYYVFELIKKEIQKTSSGSIQDNINIDYLTKLKLKVPNKDYQDRIVNLLSTIDKKILINNQINEELEAMAKTLYDYWFVQFDFPDENGKPYKSSGGKMVYNDQLKREIPEGWGVKQLGEICEFRNGINYEKSETGDTLSKIVNVRNISNSSTFVTTHDLDSITLDRRRIESYLVTDRTILITRSGIPGATRIVSDIPVNTIYSGFIIGATVANLNLFYYVFYHLKNIEMLMSNQSAGTIMKNISQTTLSEIRIVIPNKEIQKVFSNEVRSLLDVIENNLKQNQELTQLRDWLLPMLMNGQVKVEE*
GCA_000946355.1	CDSG01000004.1	3	DMS_other	CDSG01000004.1_354	MTase_I_00003	MTase_I	367457	368422	-	CDSG01000004.1_367456-368422(-)_1	MEEHYIVQVQSQVQGLVDDLKAVFTHAGLGGEAGEYKLLTQSFLYKFLNDKFLYEALIVDNRYDYQGLLDLSEEDYDWFLDDIGTKTAHLKPEQLIESLHRQQNQADFAEIFEQTLNQIAIDNNAIFSVHTDGGTDIRLFDQRLITDTISDASKRNEVAASIINLLARVKFDQQIFSQGFDFFSTLFEYMIKDYNKDGGGKYAEYYTPHSVAKIIAAILVGNDQPSNVKIYDPSAGSGTLLMNLASQIGDESGQSDWYRPYQRLQSGYFSEILQSLASQLDSQWLAAFHSQYRTGKYHSQQSSCGEDGLYRVQSSFQIRFF*
GCA_000946355.1	CDSG01000004.1	4	PDC-M22	CDSG01000004.1_193	PDC-M22B_WP_111919284.1	PDC-M22B	199451	201067	-	CDSG01000004.1_199450-201067(-)_1	MLVKKIAFGNLEEAFIEEGLTDGVNIIFSDDNNKGKTLLFQAFMYSIGNTPIFPGNFKKEDYYFYSMINCAGVDYEFLRKKDTFLVIFLQEFHIFETLSELKYFLKQQKIFDIPVIEKNGREKVADLELFYELFFVGQDNRNPSNIINKGYYNKSDFSSMIVALKGYSNISNSKELDEIKEEINAVKNEIKANKKYLKLLKTDKQVSSYLDKFTSNEEFENFKNRSKQLNDKIGEIKRDRNREQARQDKLVQLLKELNSLNREIKSGNVYCTDCGSSHISFKNRDVNFDLSNAEVRKHVLNSIDFQISMSKNEVTELNEELNKIQDELKTLLMDTPNDFRKSLLYSEIIKTDMNYDDKLLELDRKLHSLQFDKSIIEQKGLTNRDGIKSIKENVVAKMNTLYKVIDPDGKLVFDDLFTKKEATYSGSDGQVYYFCRLISLNNLLKHTYPIINDSFREGEISTRKEELMIDYYKKLNKQVILSATLKNQEYAVDKYSNIEGVNTIDYSINDDSKILNSKYTDEFILILKKFNIETSTNY*
GCA_000946355.1	CDSG01000004.1	4	PDC-M22	CDSG01000004.1_194	PDC-M22A_WP_228475268.1	PDC-M22A	201057	202079	-	CDSG01000004.1_201056-202079(-)_1	MYIFETTEQNNSKANDFETKSLLYLMSFKSDSTDIDTFFVDCFNDITGASSDLLKLWDVQAKNISSLRPKTIGKSLITLFQNFISSVDFYEYILFIPKLKENYLMDISLTEFKIDNFKDIAKIQEGLEEEYKRRKKLGALNLKQLSQLNTFLEQIHFVTGDSSKAIYIKNIIQFKSNIRDDNFFESVFNEVRSKQTELKNINIHNISINSIEEVLKLNKHLTKRQLETLVVNRIIGVELFKQRIPNDFFDVINDKSSSDRKDIIQDCNANLSRLLFDKNSNKKKFWSLLEQILILVEEKDDIYQILNRIKQYQIPKIINDDYTLLYLISMVKEGMEENAC*
GCA_000946355.1	CDSG01000004.1	5	PDC-S50	CDSG01000004.1_150	PDC-S50_WP_014253608.1	PDC-S50	160160	161056	-	CDSG01000004.1_160159-161056(-)_1	MLNIEQLDLLLNTPEDELHDFKQKWHHSKSELVRDILNFVNTSHHEDCYIIFGIDNITLDIIGLNNDDNRRNEEDLTDLLHKLFISTNNQIKISIQTETIDNKEIDILIIHDTDKVPVFLTKDYKPKKDTALPKGLIYARNGSINTPKDSSAPFELINKLFQKFNHTDLNIKEQYFHVLKDYKNWFFIENEDGRFFIYNPNPDFYIKLTDDDANRFKTMPYSLNQYQTNVDWQLVQLRYRHLTIIDFRALYLDQGNCLVPSPDLESFECGYSDTIYYHCLYKTKYKFLIIFLYFLKCS*
GCA_000946355.1	CDSG01000004.1	6	gabija	CDSG01000004.1_133	GajA_00001	GajA	140357	142444	+	CDSG01000004.1_140356-142444(+)_1	MKLTKVIINNFRSFGDSQVIGFNDQTVLIGNNSSGKTTVLQALSKLFSDKQNDRIIRKSDFHLPKGLRPGENSRTLFIETIFEFDELDGTAYSPAIPSFFEHFTVSQGDAKTFLRIRLESSWEDDGTVEGSIDTQIYYISSAEDIIKDEDKHRAPRKDLDKIRVLYVPASRTPEKELGNASGSMLSRLVNSINWTDDEIKEITNKIDELNNTFLSESGALTQINQEIQKSWKLYHEDNRFSQAELTINSSEMAGALRQIALKFSPTTTEEAFTVSDLGDGLRSIFYFSLVDSILDIELEITKDREENPDNPRFKLIPPILTILAIEEPENHIAPHHIGKLIKRFKQLGNNDNSQVILTSHSPAIVKRIDPEDLRYLRIENNDSVLQTIVSDIQLPQSIDESYKYIKGAIQAYPELYFAKLVVLGEGDSEELLLPKFFDLLGKEIDSSQISIVPLGGRHVNYFWKLLNSLKIPYITLLDFDNERYGGGWGRIKYAIQQLLEIGIERSDLVTMEDGRILNDEDIARISSNQISDIFLKPLSSWINHLEKFNVFFSAPLDIDFLMLQYYKDYYLGTLSTNEGPVVSYTDENNDKKKIRLTKMDRTNDYQLIGFKNRISEAIQATLKDKSGPGDSFTDEEKELMIWYQYFFLGRGKPTTHMQFLSSISDDELKRNLPPVFEKIVRRAEELLGDIDYGEE*
GCA_000946355.1	CDSG01000004.1	6	gabija	CDSG01000004.1_134	GajB_00032	GajB	142431	143168	+	CDSG01000004.1_142430-143168(+)_1	MVKSDDWFPKGVIKLEDAALEVVKDVTNSLVIAGPGAGKTELLAQKLDYLFSTNKCISPKKILALSFKTDAAANLKDRVKKRYGDEYASRFTSLTYSAFEKRILDQFRDVLPEDIRPSRDYLIEDWDTIKELLSMNGINVNGWRMSDIRNFVENIILNDGNTHKLKKDLLKGTQDNKPVLLYRQITKLSTQIIATNEYIRKALQMTYDLIITHGWNLSIPLRTPLLLPPIKEQMLTGISRQTILC*
GCA_000946355.1	CDSG01000016.1	7	PDC-S30	CDSG01000016.1_86	PDC-S30_WP_227961428.1	PDC-S30	81115	81948	-	CDSG01000016.1_81114-81948(-)_1	MEQFNQEQLYGVVIQTMTAASQLPMVKVNREEFLKTRFKDSPYLDKIIADGPTAVFTTKALRKEAEKIINDMTTKTSLISFAAGLPGNPFTAVAAGTADIAQYFGFALNLSQQIAYLFGEDELFVGEGKEISEEVQIRIIAYIGVMFGAGGSAVLLNKVSKTVGANIGKKVAMQALTKTTWYPLVKKVAAVIGVKITKKTVEKTIANAVPILGGLISGGLTYFTFQPMGGMLADTFVKKINGDFDGELELTEAFKASLEEEKELGIIEAEFTEASES*
GCA_000946355.1	CDSG01000016.1	8	RM_type_I	CDSG01000016.1_127	MTase_I_00005	MTase_I	122981	124570	-	CDSG01000016.1_122980-124570(-)_1	MSKTIQAITNQIWSMANELRGNMDASEYKNYILAFMFYRYLSEHQERFLVEDEIISPAPGETVQDAYAREAVGNDLVEHLENTASHLGYAIEPEDTWARLVAKIDNSEIVASDYQTIFDHFNANVELNRDAMEDFRGVFNDINLGDSRLGNSTVVRAKSLNSIVKLIDSIEYKNDEGKDILGEIYEYLIGQFAASAGKKGGEFYTPHQVSKILAKIVTLGLEKSDTSFSVYDPTMGSGSLLLTVRNELPQGQHIKFYGQEMNTTTYNLARMNLMMHQVGYSNMILNNADTLESDWPDGVDELGIDQPRSFDAVVANPPYSAKWDNRESKLKDPRFMEYGKLAPASKADFAFILHSLYHLNNTGTMAIVLPHGVLFRGAAEGHIRKLIIEKNYLDAVIGLPANLFYGTGIPTTILVFKKNRQTKDVFFIDASKEFEKGKNQNHLSDDMVEKIVETYHNRQSVDKYAHLASIEEIVENDYNLNIPRYVDTFEEEEEIDLGQVTQQLEQDRLEIRALEDKIRQQLKTLGVDF*
GCA_000946355.1	CDSG01000016.1	8	RM_type_I	CDSG01000016.1_128	Specificity_I_00013	Specificity_I	124615	125820	-	CDSG01000016.1_124614-125820(-)_1	MTKEKSTVPRLRFPGFTDAWKQRKLGEVADFSIKTNSLSRDKLSSYFYEVQNIHYGDILTKYDAILDVCNKELPSIIGSTISDFADALLSEGDIVFADAAEDSTVGKAIEVRNFKGKNVVSGLHTIVARPKVSYAPYYLGYLINSTAYHNQILPLMQGTKVSSISKANLKSTTVVFPTLPEQEAIGSFFSDLDQLITLHQRKLDDVKELKKALLQKMFPKGNGNDFPELRFPEFTDAWKQRKLGEFMKESKILGSKGDIARKLTVRLWGRGVVSKKEIYSGSSATQYYIRKSGQFIYGKLDFLNQAFGIIPPELDGYESTLDSPAFDLLKGINGQFLLEFVSRKEFYYYQGNIANGSRKAKRIHTETFLGMPISLPTLPEQEAIGSFFSDLDQLITLHQRK*
GCA_000946355.1	CDSG01000016.1	8	RM_type_I	CDSG01000016.1_129	REase_I_00009	REase_I	125928	129134	-	CDSG01000016.1_125927-129134(-)_1	MNELAFETELIQYITTGTITQPEHLEGLEWSVSDSSTLYAVKSKLWTYEPGIKTTEQLWENFRNILWQHNQHRLDKPLSDTEFAQVKQIISDLKTPYEAGQFLYGISGVSELEITLDDGRHTFLTVFDQRKIGGGDTVYQVVNQIRRTPKIPGRRECIFDTTLLINGLPIIQIEEKKDTVDVDKALNQMHQYIQERQYTDIFSTLQILVAIAPNNVRYMANTTAEKFNKDFAFHWQRKSDGSKVRNWKDFADSMLSIPMAHQMATNYMILDGTPQKQMLKVMRPYQVYATHAVIEGIKKVDFELGCNKVGYIWHTTGSGKTITSFKTAWLASRMPKVDKVVFLVDRIALTNQTKDDYLAYDPEAGENSFGSIRETQNTTALARQLTSKDSGIIVTSVQKLDTLVKRKSFKSPDKHIVFIVDEAHRSTGGDSFAGIQKAFKKAAWIGYTGTPNLDDTGASLQTQDIFGPLLHAYTIKNAISDRNVLGFKVDFETTIDQEKLKTTYLPDFYRQKYPKWTSAQIEEKIANLSPDDMDDAVTSSVYDENPEHVRLVVEDVFKHWANRSGSGRYNALFTTHVGGGRASTPMAMMYFREFQRINQLHREQGGLVLKVGLTFALNTQNNDSMVESNTGLLEAITIYNTEFGTSFGLSDVAAYTEDLISRLNRTAQDKNYLDLVIVVDQLLTGFNAPELNTLYVDRTLKGASLIQAYSRTNRVEDMDKKPFGRVVNYRWPAHNEKLMNQALAIYADDSAANLSDAEQKNNNEKNGLVAKPFKEVFAEVKQTVDQLRELTGDFNDIPKSEKKREAMLELLRAYNQGLSKLKQYQPEEVDGVIEGFDYNQPDRFIESLGMSVEEEKLLTTVLANELKRTLAKEQKVSIHQIELKMTHIKEVTIDYDKLTELVELLLNQVHEEKMVEAAATRDELDRFASGLEDLNYADQIRQTGDAIYRGDFPTQDMNFAYPVKGIDSQKIIQEASHVYIDKKLFAFRIQWGLTEHIRNQELRELLTRHRYGQNDLDDTGHLRTLIKEASRDYQTWAEGDAVKGLSKIQYRNQLRQALYDLADDLVGQ*
GCA_000946355.1	CDSG01000022.1	9	RM_type_I	CDSG01000022.1_22	Specificity_I_00025	Specificity_I	20585	21874	+	CDSG01000022.1_20584-21874(+)_1	LGAIVTAKGGKRIPKGYNLQEEDNGHPYLRVTDMKDGTIKPTNIKFAPDNVYTIIRNYTISSTDIYVTIAGTIGDVGIVPENFNNALLTENALKLMLTESINKMFLAHLLKSPLVQKQFKEVYNQVAQPKLSIRSTNSTIIPLPPLAEQKRIVAQIERALEQVEVYAESYNKLQELDRAFPDKLKKSILQYAMQGKLVAQDPNDEPVEVLLEMIRAEKQKLYEEGKLKKKDLAEIMVEKGDDNSPYGKIPRNWTLLSVKDIFSITTGLSYKKTDLAIIQRGVRIIRGGNIEPLAYKLLDNDYYIESKYITSESVYLKRNQLVTPVSSSLEHIGKFARIDKNYSDTVAGGFVFQLTPFISSDTLSNYLLLCLSSPLFYKQLQSVTKLSGQALYNIPKTKLNDLRIALAPEQEQERISNKVGQLFQKVNLL*
GCA_000946355.1	CDSG01000022.1	9	RM_type_I	CDSG01000022.1_25	MTase_I_00004	MTase_I	23337	24800	-	CDSG01000022.1_23336-24800(-)_1	MSITSFVKRIQDITRNDAGINGDAQRIEQMSWMLFLKIYDSRELDWELEEEEYESIIPEELKWRNWAHAEKGEQVLTGDDLLEFVNNKLFKELKELEITPNMPIRKSIVKSAFEDANNYMKNGVLLRQMINVIDEVDFNSPEDRHSFNDIYEKILKDIQSAGNSGEFYTPRAATDFIAEMLNPQLGETMADLACGTGGFLTSTLNHLGQQRKTSEDVQKYNQAVFGIEKKAFPHLLAVTNLFLHEIDDPKIIHGNTLEKNVRDYTEDEKFDIIMMNPPFGGSELETIKNNFPAELRSSETADLFMAVIMYRLKENGRVGVILPDGFLFGEGVKTRLKQKLVEEFNLHTIIRLPHSVFAPYTGIHTNILFFDKTKKTEETWFYRLDMPEGYKNFSKTKPMRNDHFNPVREWWKNRQEILEGNFYKSKSFRPDELASLNYNFDQCGFPKEEEEILEPLELIQNYQQERAVLNKKIDTVLAEILEILEEK*
GCA_000946355.1	CDSG01000022.1	9	RM_type_I	CDSG01000022.1_26	REase_I_00010	REase_I	24813	27137	-	CDSG01000022.1_24812-27137(-)_1	MVVFIKSKKEMSEEDIKANFITPAILSKGWKNGEQIAYEEYFTDGRIEVRGDKGRRKEGKKSDYALYYQFGQRIAIVEAKDNKHSIRAGLQQAIEYGEILDVPFVYSSNGDGFVEHDRITRQERELSLEEFPTRDELFERLKAEKEMAPEVSKAITTPYYTDAFSIKKPRYYQQIAINRTIEAVASGQNRVMFVMATGTGKTFMAFQIIHRLRKAGLAKRVLFLADRNILVDQTMAEDFKPFEKVMTKITSKLLNAPEKLNSFEIYLGLYQQLMGEDGTETHYQKFDKNFFDLIVIDEAHRGSAKEDSNWRKVIEYFSSATQIGMTATPKETKEVSNMEYFGEPIYTYSLKQGIEDGFLAPYRVMRVNLDVDVDGYRPENGKVDAKGQLIEDRYYGRKDFDKTIIIDDRTRKVAKFVSDYMKQNNARFDKTIVFCVDIDHAERMREAFVNENQDLVREDYRYVMQVTGDNPEGKAQLDNFMDVNSKFPAIVTTSKLLTTGVNAKTCRLIVLDSNIQSMTEFKQIIGRGTRLYPEKGKEFFTIIDFRNVTNLFADPGFDGEPAKILDPNLKTGQDSTSFTVGDPIEKYRVADRKVDILNSTVQVLDENGKLVTESLTDYTRKNILGTYATLTDFITAWHSADKKKVILEELYKKGVYLDAIREAENISEQEIDDFDLLLKLAYGQKSLTKTERIRNVKQSGYLFKYSEEARAVLEVLLDKYMDKGIGELESIETLKLPEFHVYGTPSKIVNTYFGNRKHYLEVIKELEEKLFAVA*
GCA_000946355.1	CDSG01000033.1	10	RM_type_III	CDSG01000033.1_65	MTase_III_00003	MTase_III	66855	68144	+	CDSG01000033.1_66854-68144(+)_1	VELSLISIDDNEQANLKAICDEIFGEENFVADVIWERAFAPVNLKKHFSESHDYILVYAKNVEFAVNHGIPRSEDSNSRYQNPDNDVRGPWTSGDLSVGPAVPSNIYEIISPSGRSIFPPSGRSWLLSKERFEEFIADNRIWFGANGDNVPRIKRFLSEVKNTVTPMTIWKYADVGHSQSASQDLKKLFDGKAYFTYPKPVPLMKQIVQLYSEKDGLILDFFAGSATTADAVMQLNAEDGGNRKYILCTLDEQVADKSAAKEAGYETIDQISRERIRRAAKKIQEEHPETVGKQDFGFRAYKLDTSNFKDVSQTPNSFSQESLFDSVSNIKDGRTDLDLLFQIMLTWGMELSLPITKTQIDGTAIYNVADGALIACFADEISESVLCQIAKAEPLRAVFKDESFANSAAKINLGQIFKEEAPNTKVKVV*
GCA_000946355.1	CDSG01000033.1	10	RM_type_III	CDSG01000033.1_66	REase_III_00001	REase_III	68148	71246	+	CDSG01000033.1_68147-71246(+)_1	MKLQFKQQQFQLDAVASVVDVFVGQGKHSGFDYHMDKGQGMGAELDMNFIGFRNAPIQLSQETVSQQVRAKQLSYGLKPSENLSIQKVDGRPSYNLTIEMETGTGKTYTYIRTLMELNKQYGWLKFIIVVPSIAIREGVLKSFEIMADHFQMEYGKKPRYFVYDSSRLGELDKFANSSDIQVMIINSQAFNATGADARRIHTEQESFRWRKPIDVIAATNPILIIDEPQSVEGKKTKERLEDFKPLFTLRYSATHKDKHDMIYRLDALDAYNKKLVKKIAVKTVEQTATTGTQGYLYLQELVPQKSGSPKARIEFEVRTKSGDVKWVTKLVEEPFALFEESGNLPAYQGGWTLSHFDAREGENSIQIGANRKLYVGEVIGETNEDDIRRIQIRETIASHLQKEERLYKRGIKVLSLFFIDEVAKYKCYDEQNDAYNSTYAQMFEEEYEAQVKALLADLNLHGSNFWHYLNKHQEGNPVHAGYFSVDKIKKSDKVKFVDYKSATEKKNNQSNDKDAYDLIMKDKERLLSFEEPIRFIFSHSALKEGWDNPNVFQICTLKNTGTETEKRQKIGRGMRLAVDQKGVRQDEELLGADVHNINKLTVIANESYEDFAKNLQRELREILADRPSKVEVDFFVNKVLENEAGQKLTVTKEVAKEIERQLIKQDYIDSKGNLTATYFEQKETSQFTLSENLAGYEVAVKDILETIYDANRYQIERENDSEVVFAREINPDNYNRQEFKRLWESIHHKSTYYVEFDDEELIEKSVKALNESLFVKKPSYMITEAEAREMQAKHGLDFKVNKNGKRQSVLDKSSIQLRYDLLGEIASRTELKRKTVANILKQISPSKFDMFSYNPEAFIQQVSRLINEQKASQVIEHIRYNILEETFDSSIFTDNPLSGKVSDANMLKSEKGVYNYVKVDSGTERKFKEDLERFDDVMVYAKLPSKFKISTPLGDYNPDWAIAFRDGSVKHVYFVAETKGSMSSLQLKGAELAKIECAKAHFKALKEKGLIADDRIYDVVDSYEKLLEIVRG*
GCA_000946355.1	CDSG01000058.1	11	PD-T4-6	CDSG01000058.1_72	PD-T4-6_WP_153359500.1	PD-T4-6	77854	79848	+	CDSG01000058.1_77853-79848(+)_1	MIQIGKIFAGRYRIVRQIGRGGMADVYLARDLILDGEEVAVKVLRTNYQTDQIAIQRFQREARAMAELDHPNIVRISDIGEEDGQQYLAMEYVNGLDLKRYIKENAPLSNDVAVRIMGQILLAMRMAHTRGIVHRDLKPQNVLLTSNGVAKVTDFGIAVAFAETSLTQTNSMLGSVHYLSPEQARGSKATIQSDIYAMGIILFEMLTGRIPYDGDSAVTIALQHFQKPLPSVREENANVPQALENVVLKATAKKLNERYKSVAEMYADLASALSMDRQNEPRVELEGNKVDTKTLPKLSQANVETKVPHTNSSAQVSATDKGSGKKEVAKSGNKPVSKPRPGIRTRYKVLIGAILLTVIAAGLMFFNTPRTVTVPDVSGQTVEKATEMIEVAGLEVGNITEEATATVDEGLVIRTSPAAKTTRRQGSKIDIVVATAALASIPDVVDKESDTARQELEALGFQVTIKEEYSEKVAQGLVIKTDPGANSSAEKGAKITLYVSKGVAPQVVPNVVGKSQENATQILQTAGFSIGTITQEYSSSVTAGQVISTDPVANTELAKGSIINLVISKGKELIMPDLTSGNYTYSQARSQLQALGVNAESIEKQEDRSYYSTTSDIVIGQYPAAGATIDGTVTLYVSVASTRTSSDSSAGSSTSTSTSTGSGQ*
GCA_000946355.1	CDSG01000058.1	12	tmn	CDSG01000058.1_31	Tmn_00001	Tmn	27300	31352	+	CDSG01000058.1_27299-31352(+)_1	MESLHRKISNWGQKIFLQFKNRTPNVEGISFNRLTSNKNIDLERENPSFKQALDFAIQDDELKNVAITGNYGSGKSSLLDSYEAKYSNKKFLHISLADYKENDLSGYKENDSSESGKKLNVRQINVIEGKIINQLLHQIHPKHVKKSIFKTLSRTPRRIPLLLTVYIVLFFITLSYFLKPNFLKALVTADKVFGWDANTVFSWLFLILLFIGSLTTIWYIVENKTIKSLTIGGKNVSSEIDIFSDQSMRVSYFDKYLDDVLYLLNESRADVIVFEDIDRFENNTIFAKIKELNVLVNNKRKIAKKSSKLVFLYLIRDDLFISKERTKFFDFIIPVLPVITSSNSSDKLTTTLKEMGIKSGLADDFLFRISLYIDDMRLLNNICNEFYSYQLELTHDKTGEKNALDLDLKKIFAMIVYKNIFPKDFSELQNNQGFLYSLFNEKEVRRSEKLTKIDSEKLHLENKLRKIQSEHIQDEIELYGTIFKIPNGRKVVSVNDKFQDEFTSYHDFISEMLVEGSRIISYVDFDDAYRNVGIKTENMDSIFPEKDSPEFKERLDTVRSRNNSKELQQKIASLNQKRSFVEKQLIADIYTNQEIHEFAKSREEFIDIEKNQQFDIIYFLLKNSYIDETYPDYLTYFYGNVLTKNDKEFLRNISSGRGAGFDFRLVNISNIYHHLQLKDFRNEEVLNFDLIEYMLKNLELQSREENLSAILLQEDNLDFLVELAKKLYDSKSEKYNLEQFGQLMEFWLSTNPQRFIDYMKSTKVEYQAPLKNKFIRALMNQVNLDSVDNEIKALVARYINENNDLISPNEDFTSFFKTNLKAINLKFTHFREPDDDAPRTTTFLELIDFIFGNSLYEINKENLRFFMRWFKGSTDWSEEDFKHKNFELLHTNDNYSPLLEYSRLKITDYVYAYLEICEGTILDNSEYIVELLQRNEVYESGFNLGTLEEERQIDRILQFLPDNSINFNSDDFRQLVEEDILEEGNYLTLLSLLVQTSKAVVDTDIILSYFTENQNYDNSLINFINNARDLKFEEDIFNLLEKEEQRNFFTKTVECMELDDTKYELILSTLGWHYTDTFNKSGIESSKLRILIDLEIIQFNSKNIEFFRDNYPEDTLYLIKKHLSEYLDTKSKIYKEDELLALLDDDIISDDEKTNIADHILKISIKNKQYSEKLTAHILENQFDEEDLSYIISSQFFDNQSLSLKELVKQIAIENLDTIAEEFYAQISNNLMRKLIAESQLNTLKKLIYNYYVYTPNLDENEKREQFSKYLNLFALSDNITALKELNVFDEWDSVLKTLNKPGTRWGQVQKTTINLAFARYLDSNNFVSSINERSNDIRLNSYKDKTIPL*
GCA_000946475.1	LM996481.1	1	PDC-S13	LM996481.1_56	PDC-S13_WP_186842295.1	PDC-S13	57471	58295	+	LM996481.1_57470-58295(+)_1	MNEHHQPFEEIRHYGTEGQEFWSARELAPLLDYRDWRNFQKVLARATQACEASNQAASDHFVETTKMVVLGSGAQRELEDVHLSRYACYLVVQNGDPAKPVIAAGQTYFAIQTRRQELADDEAFKQLREDEKRLFLRNELKEHNKQLVEAAQQAGVATATDFAIFQNHGYQGLYGGLDQKAIHQLKGLKKSQKILDHMGSTELAANLFRATQTEEKLKRDGVNSKQQANTTHFDVGSKVRQTIQELGGTMPEELPTPQVSIKQLENSVKITEKK*
GCA_000946475.1	LM996485.1	2	PDC-S12	LM996485.1_74	PDC-S12_WP_034891581.1	PDC-S12	54780	55445	-	LM996485.1_54779-55445(-)_1	MKTGPLNESELEWLDDILTKYNTDHAILDVAELDGLLTAVLSSPQEIEPEQWLVAVWGGADYVPRWASEKEMTRFMNLAFQHMADTAERLNEFPEQFEPLFGLREVDGSELTIVEEWCFGYMRGVALSDWSTLPDSLKPALEAIALHGTEENFERVEKMSPEAFEESVDAIRLAALDLHAYWMAHPQEKAVQQPIKAEEKPGRNDPCPCGSGKKFKQCCLH*
GCA_000946475.1	LM996485.1	3	PDC-S43	LM996485.1_15	PDC-S43_WP_154200662.1	PDC-S43	5975	6316	+	LM996485.1_5974-6316(+)_1	MAFTDLEYQAVKKEVHQFIESIRPPEHIRNELDIVYSINDQTIDIGEQRPVWQGNPGETNILPSARIKYIRSLDRWKIYWMRKDMKWHQYSTELSLTDALELVRADPDCCFFG*
GCA_000946475.1	LM996485.1	4	VSPR	LM996485.1_117	NEase_II_00006	Vsr	92716	93186	-	LM996485.1_92715-93186(-)_1	MADVHDKATRSKNMRAIATRDTAIEKRLASLLTGQGLAFRVQDASLPGRPDFVVDEYRCVIFTHGCFWHHHHCYLFKVPATRTEFWLEKIGKNVERDRRDISRLQELGWRVLIVWECALRGREKLTDEALTERLEEWICGEGASAQIDTQGIHLLA*
GCA_000946475.1	LM996485.1	4	VSPR	LM996485.1_118	MTase_II_00147	MTase_II	93167	94585	-	LM996485.1_93166-94585(-)_1	MQENISVTDSYSTGNAAQAMLEKLLQIYDVKTLVAQLNGVGENHWSAAILKRALANDSAWHRLSEKEFAHLQTLLPKPPAHHPHYAFRFIDLFAGIGGIRRGFESIGGQCVFTSEWNKHAVRTYKANHYCDPATHHFNEDIRDITLSHKEGVSDEAAAEHIRQHIPEHDVLLAGFPCQPFSLAGVSKKNSLGRAHGFACDTQGTLFFDVVRIIDARRPAMFVLENVKNLKSHDQGKTFRIIMQTLDELGYDVADAEDNGPDDPKIIDGKHFLPQHRERIVLVGFRRDLNLKADFTLRDISECFPAQRVTLAQLLDPMVEAKYILTPVLWKYLYRYAKKHQARGNGFGYGMVYPNNPQSVTRTLSARYYKDGAEILIDRGWDMATGEKDFDDPLNQQHRPRRLTPRECARLMGFEAPGEAKFRIPVSDTQAYRQFGNSVVVPVFAAVAKLLEPKIKQAVALRQQEAQHGRRSR*
GCA_000946475.1	LM996489.1	5	PDC-S07	LM996489.1_107	PDC-S07_WP_110056698.1	PDC-S07	103005	103412	-	LM996489.1_103004-103412(-)_1	MKMIEVVAAIIERDGKILLAQRPAQSDQAGLWEFAGGKVELDESQQQALVRELNEELGIEATVGEYVASHQREVSGRIIHLHAWHVPDFHGTLQAHEHQALVWCSPEEALQYPLAPADIPLLEAFMALRAARAAD*
GCA_000946475.1	LM996490.1	6	PDC-S04	LM996490.1_367	PDC-S04_WP_169250289.1	PDC-S04	417947	418549	+	LM996490.1_417946-418549(+)_1	MSDKFGEGRDPYLYPGLDIMRNRLNIHQQQRLEQAAYEMTALRAATIELGPLVRGLPHLRTIHRQLYQDIFDWAGQLREVDIYQGDTPFCHFAYIEKEGNALMQDLEEEGYLVGLEKAKFVERLAHYYCEINVLHPFRVGSGLAQRIFFEQLAIHAGYQLSWQGIEKEAWNQANQSGAMGDLTALQMIFSKVVSEAGESE*
GCA_000946475.1	LM996492.1	7	cas_type_I-E	LM996492.1_377	Cas3e_WP_058658455.1	Cas3e	408342	411041	+	LM996492.1_408341-411041(+)_1	MRKYPLSLLKDKNIVTFFDFWGKTRRGEKDGGDDYHLLCWHSLDVAAMGYLMVKRNCFGLADYFRQLGISDKEQAAQFFAWLLCWHDIGKFARSFQQLYLPPELKIQEGARKNYEKISHSTLGYWLWNHYLSECQELLPSSSLSPRKLRRVIEMWMPVTTGHHGQPPDRMDELDNFLPEDKAAARDFLLEIKPLFPLIEIPAFWDDDEGIELIKHLSWYISATVVLADWTGSSTRFFPRVAHPMDIKGYWQKTLIQAQNALTVFPLKAKVAPFNGINTLFPFIENPTPLQQKVLDLDISQQGPQLFILEDVTGAGKTEAALILAHRLIAAGKAQGLFFGLPTMATANAMYDRLVKTWLAFYSPESRPSLVLAHSARTLMDRFNESLWSGDLVGSEEPDEQTFSQGCAAWFADSNKKALLAEIGVGTLDQAMMAVMPFKHNNLRLLGLSNKILLADEIHACDAYMSCILEGLIERQARGGNSVILLSATLSQQQRDKLVAAFARGTEGQQEAPFLEKDDYPWLTHVTKSDVNSHRVATRKDVERSVSVGWLHSEQECIARIESAVSQGKCIAWIRNSVDDAIKVHRQLLARGVIPASSLSLFHSRFAFSDRQRIETETLARFGKYCSLQRASQVIVCTQVIEQSVDIDLDEMISDLAPVDLLIQRAGRLQRHIRDINGQLKRDGKDERSPPELLILAPVWDDSPGDEWFGSAMRNSAFVYPDHGRIWLTQRVLREQGAIQMPHAARLLIESVYGEDVVMPEGFARSEQEQVGKYYCDRAMAKKFVLNFRPGYAANINDYLPEKLSTRLAEESVSLWLATCIDGVVKPYATGAHAWEMSVVRVRRSWWKKHRDEFSLLEGEAFRLWCIEQRQDPEMANVILVNDDESCGYSATEGLIGKVG*
GCA_000946475.1	LM996492.1	7	cas_type_I-E	LM996492.1_378	casA_cse1	Cas8e	411139	412701	+	LM996492.1_411138-412701(+)_1	MNSFSLLTTPWLPVRFKDGTTGKLAPVDLADENVVDIAAPRADLQGAVWQFLLGLLQTSFAPKDHRRWDDIWEDGLEAEKLREALQSLEHAFQFGPDSPSFMQDFEALKGDKVQVASLLPEIPGAQTTKFNKDHFIKRGVTEHVCPHCSALALFSLQLNAPSGGKGYRTGLRGGGPMTTLIELQEYQGNQQTPLWRKLWPNVMPQDEADLPLPKKFDDLVFPWLGPTRTSELAGAVVTHDQVNKLQAYWGMPRRIRIDFNTTTVGNCDICGEQSDALLSLMTTKNYGANYAMWQHPLTPYRIPLKEGGEFYSVKPQPGGLIWRDWLGLIETGKSENNTELPALVVKLFNASSLKQAKVGLWGFGYDFDNMKARCWYEHHFPLLLKKKEGQIPKLRLAAQTASRILSLLRSALKEAWFSDPKGARGDFSFVDIDFWNKTQHRFLRLVRQIEEGQDADELLGKWQKEIWLFARQDFDERVFTNPYEPVDLKRVMTARKKYFTTSAEKQSAKAAREKKQEAAE*
GCA_000946475.1	LM996492.1	7	cas_type_I-E	LM996492.1_379	cd09670	Cas11e	412698	413237	+	LM996492.1_412697-413237(+)_1	MSIVKEEHKATLRKWREELQAKRGNRASLRRSTTVNDVCLSEGFRSLLMQTHTLWKIEAQEWRFTALALVAAVSANVKAIDERQPFAAQLAAVMSKGRFTRLSAVKTPDELLRQLRRAVRLLNGSVNLDSLAEGVFRWCQESDDLLNHHRRQQRPTEFIRIRWALEYYQAGDADNEQNQ*
GCA_000946475.1	LM996492.1	7	cas_type_I-E	LM996492.1_380	casC_Cse4	Cas7e	413249	414304	+	LM996492.1_413248-414304(+)_1	MTTFIQLHLLTAYPAANLNRDDTGAPKTVVLGGATRLRVSSQSLKRAWRTSALFEQALAGHIGIRSGRIAREAATILIEKGIEDKKAIEWSAKIADYLGKAKNDKKPKDPLTNAETEQLVHISPAEFDAVKALAHQLAEEKRAPKEEDLALLRKDRMAVDIAMFGRMLANKPEFNVEAACQVAHAFGVSETIVEDDFFTAVDDLRQASEDAGAGHLGETGFGSALFYTYICIDKDLLVENLGGDEALANQTIRAFTEAALKVSPTGKQNSFASRAYASWALAEKGTDQPRSLAAAFYEPINGTRQLEVAVQRITTLRENINTVYEQKTDYASFDVMNKQGSMKDVLDFICA*
GCA_000946475.1	LM996492.1	7	cas_type_I-E	LM996492.1_381	cd09645	Cas5e	414315	415061	+	LM996492.1_414314-415061(+)_1	MSQYLIFQLHGPMASWGVDAPGEVRHTHELPSRSALLGLLAAGVGIRRDDTERLNAFNRHYSLVVCASRNPRWARDYHTVQMPKEVRKARYFSRREELSAPELLSAIISRRDYYTDAWWMVAVATTPDAPYSLEQLQDGLRHPVFPLYLGRKSHPLALPLAPLLLEGNASDTLRNAYQQYQDHFRKLKVSLPKLQDECWWEGEHDGLVASKILRRRDVPLNRQQWLFGERTVNQGPWLSKEEPCTSQE*
GCA_000946475.1	LM996492.1	7	cas_type_I-E	LM996492.1_382	casE_Cse3	Cas6e	415043	415693	+	LM996492.1_415042-415693(+)_1	MYLSRITLHTGQLSPAQLLHLVDRGEYVMHQWLWDLFPGGKERQFLYRREELQGAFRFFVLSQERPAESETFTIECRPFVSELRTGQSLCFNLRANPTICKAGKRHDLLMEAKRQVKGQAEGRDIWLHQQQAALDWLAAQGERSGFTLLDTSVDAYRQQQLRRENTRQLIQFSSVDYTGMLTVTDPGLFLQRLSQGYGKSRAFGCGLMLIKPGAEA*
GCA_000946475.1	LM996492.1	7	cas_type_I-E	LM996492.1_383	Cas1e_WP_035839043.1	Cas1e	415690	416610	+	LM996492.1_415689-416610(+)_1	VTFVPLSPIPLKDRTSMIFLQYGQIDVLDGAFVLINKTGIRTHIPVGSVACIMLEPGTRVSHAAVHLAATVGTLLVWVGEAGVRVYSSGQPGGARADKLLYQAKLALTEDLRLKVVRKMYELRFREPPPARRSVEQLRGIEGSRVRQTYALLAKQYGVKWNGRKYDPKDWEKGDVVNRCISAATSCLYGISEAAVLAAGYAPAIGFIHSGKPLSFVYDIADIIKFDSVVPKAFEIAARQPAEPDKEVRLACRDIFRSTKLTGKLIPLIEEVLAAGEIEPPQPAPDMLPPAIPEPETLGDSGHRGRG*
GCA_000946475.1	LM996492.1	7	cas_type_I-E	LM996492.1_384	Cas2e_WP_051024046.1	Cas2e	416610	416903	+	LM996492.1_416609-416903(+)_1	MSMVVVVTENVPPRLRGRLAIWLLEVRAGVYVGDTSKRIREMIWQQITQLAGCGNVVMAWATNTESGFEFQTWGKNRRIPVDLDGLRLVSFLPVDNQ*
GCA_000946475.1	LM996495.1	8	PD-Lambda-1	LM996495.1_338	PD-Lambda-1_WP_005960421.1	PD-Lambda-1	341302	342978	+	LM996495.1_341301-342978(+)_1	MNSFSIVIFLLAFLAPVLAIILFKQSKEHKAAIDNLTANNIALSSQLSENQEKLAQTARDLSELEGRAAPLWQYEELHSAVMEAENKIKNADSIARQKIEEAQIKAAKTVNEASYQAQITISNANSEAIAITKDARDARLKAKERLDNANSKANELISNANDNAVKIISDAEERAKEIAGSAYEAKEFAEKYEAVAKSMKNKIEGYGDEWIIPNRSVLDELAENYEFTDAGKELQKARELTKSLIKTNKAASCDYVEQNRRNTAINFVLDAFNGRVDSILSKVKHNNFGKLSQEIKDAFQLVNYNGSAFRSAKISDIYLQARLNELKWGVAVNEIMLEEKEEQRRIKEQLREEERARREYEKAIKEAEKEEKAIQQAINKATKELMLANEEQRLALEQKIAELQLKYEEAEAKNQRAISMAQQTRSGHVYIISNIGSFGEDVYKIGMTRRLEPLDRVRELGDASVPFSFDVHAMIYSDDAPSLENHLHKVFNEKQVNKINSRKEFFNVNIKEIKSVIEDMNINAHWTMFAEAKEYRESLSIDQERKAATSANDELHVA*
GCA_000946475.1	LM996495.1	9	retron_I-C	LM996495.1_325	retron_I-C1	RT-Toprim_I-C	332010	333950	-	LM996495.1_332009-333950(-)_1	MFINTHVGRFVGCESQPVALMAGGIASLKSLIQSYTAGVLCEGVPACVSPWPFFLWDEEEMTKTSKLDALRAATSREDLAKILDVKLVFLTNVLYRIGSDNQYTQFTIPKKGKGVRTISAPTDRLKDIQRRICDLLSDCRDEIFAIRKISNNYSFGFERGKSIILNAYKHRGKQIILNIDLKDFFESFNFGRVRGYFLSNQDFLLNPVVATTLAKAACYNGTLPQGSPCSPIISNLICNIMDMRLAKLAKKYGCTYSRYADDITISTNKNTFPLEMATVQPEGVVLGKVLVKEIENSGFEINDSKTRLTYKTSRQEVTGLTVNRIVNIDRCYYKKTRALAHALYRTGEYKVPDENGVLVSGGLDKLEGMFGFIDQVDKFNNIKKKLNKQPDRYVLTNATLHGFKLKLNAREKAYSKFIYYKFFHGNTCPTIITEGKTDRIYLKAALHSLETSYPELFREKTDSKKKEINLNIFKSNEKTKYFLDLSGGTADLKKFVERYKNNYASYYGSVPKQPVIMVLDNDTGPSDLLNFLRNKVKSSPDDVTEMRKMKYIHVFYNLYIVLTPLSPSGEQTSMEDLFPKDILDIKIDGKKFNKNNDGDSKTEYGKHIFSMRVVRDKKRKIDFKAFCCIFDAIKDIKEHYKLMLNS*
GCA_000946475.1	LM996496.1	10	DMS_other	LM996496.1_259	mads_8	mad8	279864	281366	-	LM996496.1_279863-281366(-)_1	MSEPLLIARTPDTELFLLPGMANRHGLITGATGTGKTVTLQKLAESLSEIGVPVFMADVKGDLTGIAQAGTASEKLLARLKNIGVNDWQPHANPVVVWDIFGEKGHPVRATVSDLGPLLLARLLNLNDVQSGVLNIIFRIADDQGLLLLDFKDLRAITQYIGDNAKSFQNQYGNISSASVGAIQRGLLSLEQQGAAHFFGEPMLDIKDWMRTDTNGKGVINILSAEKLYQMPKLYAASLLWMLSELYEQLPEAGDLEKPKLVFFFDEAHLLFNDAPQVLLDKIEQVIRLIRSKGVGVWFVSQNPSDIPDNVLGQLGNRVQHALRAFTPKDQKAVKAAAQTMRANPAFDTEKAIQELGTGEALISFLDVKGSPSVVERAMVIAPCSRMGPVTEDERNGLINHSPVYGKYEDEVDRESAYEMLQKGVQASAEQQNNPPAKGKEVAVDDGILGGLKDILFGTTGPRGGKKDGVVQTMAKSAARQVTNQIVRGMLGSLLGGRRR*
GCA_000946475.1	LM996496.1	11	PDC-S07	LM996496.1_514	PDC-S07_WP_110056698.1	PDC-S07	551441	551830	+	LM996496.1_551440-551830(+)_1	MKKLQIAVGIIRNENNEIFITRRAADAHMANKLEFPGGKIEMGETPEQAVVRELQEEVGITPQHFSLFEKLEYEFPDRHITLWFWLVESWEGEPWGKEGQPGEWMSLVGLNADDFPPANEPVIAKLKRL*
GCA_000946475.1	LM996496.1	12	RM_type_HNH	LM996496.1_269	bir_HNH	HNH	295227	296099	-	LM996496.1_295226-296099(-)_1	MASSKSLQQAIANIKIWHKGEQRAPHKPLLLLYVLAGYLNGHPRLFDYGSEIYEPLHSLLERFGPQRSQYRPDMPFWRLQGDGFWQLHNAELCSTAGSSRQPPVKELTEYHVAGGFDEQHYALVTGNKKLINTLAQQILEAHFTESIQEEIADELGFDLQQIRKQRDPLFRKNVLRAYNYQCAICGFNMRHDDTTVALEAAHIKWKQHGGPCEIPNGLALCAIHHKAFDKGSIGLDENMRVLVSDAVNGGGIVERLFWDFDGKTIALPQVRRNYPYEGFVEWHRKEVFRG*
GCA_000946475.1	LM996496.1	13	RM_type_I	LM996496.1_261	REase_I_00009	REase_I	283020	286136	-	LM996496.1_283019-286136(-)_1	MTHQTHTIAESNNFIVLDKYIKAEQTGDSYQSESDLERELIQDLRNQGYEFISVKSQLAMLSNVREQLQSLNGVVFNDSEWRRFTEQYLDNPSDGILDKTRKIHIDYICDFIFDDERLENIYLIDKKNLMRNKVQIIQQFEQAGSHANRYDVTILVNGLPLVQIELKKRGVAIREAFNQIHRYSKESFNSENSLFKYLQLFVISNGTDTRYFANTTKRDKNSFDFTMNWAKSDNTLIKDLKDFTATFFQKHTLLNVLVNYSVFDISQTLLVMRPYQIAATERILWKINSSYKAKNWSTPESGGFIWHTTGSGKTLTSFKAARLATELDFIDKVFFVVDRKDLDYQTMKEYQRFSPDSVNGSENTAGLKRNLDKDDNKIIVTTIQKLNNLMKAESDLPVYNQQVVFIFDECHRSQFGEAQKNLKKKFKRYYQFGFTGTPIFPENALGSETTASVFGRELHSYVITDAIRDEKVLKFKVDYNDVRPQFKSLETETDEKKLSAAENQQAFLHPMRIQEITQYILNNFRQKTHRTFPGSKGFNAMLAVSSVDAAKAYYATFKRLQEEAANKSATYKPLRVATIFSFAANEEQNAIGEISDETFDTSAMDSSAKEFLDAAIREYNSYFKTNFSTDSNGFQNYYRDLAQRVKNQDIDLLIVVGMFLTGFDAPTLNTLFVDKNLRFHGLMQAFSRTNRIYNATKTFGNIVTFRDLERSTIDAITLFGDKNTKNVVLEKSYAEYMEGFTDAATGEAKRGFMAVVSELEQRFPDPASIESEKEKKDFVKLFGEYLRAENILQNYDEFATLKALQQIDLSDPVAVEKFKEEHYVDDEKFAELQTISLPAERKIQDYRSAYNDIRDWQRREKEAGKKEKLTTDWDDVVFEIDLLKSQEINLDYILGLIFEHNRQNKGKGEMTEEVKRLIRSSLGNRAKEGLVVDFIQQTNLDDLPDKASIIDAFFTFAQREQQREAEALIKEENLNEEAAKRYIRTSLKREYATENGTELNETLPKLSPLNPQYKTKKQTVFQKIVAFIEKFKGVGGQI*
GCA_000946475.1	LM996496.1	13	RM_type_I	LM996496.1_262	Specificity_I_00026	Specificity_I	286258	287490	-	LM996496.1_286257-287490(-)_1	MSELSYLEKLLDGVEVEWLPLAKVCRLINGRAYKQEELLSKGKYPVLRVGNFFTNQNWYYSDLELDQDKYCDNGDLLYAWSASFGPRIWHGGKSIYHYHIWKVVPDSNLICKQFLYYLLQWDTKALKDAHSTGSTMMHISKTTIEKRLVPIPCPDNPEKSLAIQSEIVRILDKFTALTAELTAELNMRKKQYNYYRDQLFSFNTEDVPHLPMGQKDIGEFIRGGTFQKKDFIDAGVGCIHYGQIYTYYGTYTEKTKTYISTALAKKCKKAQKGDLIIATTSENDEDVCKAVAWLGSEDIAVSSDACIYKHNLNPKYVSYFFQTEQFQNQKRQYITGAKVRRVNADNLSKILIPVPSMEIQERIVSILDKFDTLTNSITEGLPREIELRQKQYEYYRDLLFSFPKPETVSN*
GCA_000946475.1	LM996496.1	13	RM_type_I	LM996496.1_263	MTase_I_00005	MTase_I	287487	289043	-	LM996496.1_287486-289043(-)_1	MTSLQQRAELHRQIWQIANDVRGSVDGWDFKQYVLGALFYRFISENFSSYIEAGDDSICYAKLDDSVITDDIKDDAIKTKGYFIYPSQLFCNVAAKANTNDRLNADLNSIFVAIESSAYGYPSEADIKGLFADFDTTSNRLGNTVKDKNARLAAVLKGVEGLKLGDFNEHQIDLFGDAYEFLISNYAANAGKSGGEFFTPQHVSKLIAQLAMHGQTHVNKIYDPAAGSGSLLLQAKKQFDDHIIEEGFFGQEINHTTYNLARMNMFLHNINYDKFDIKLGNTLTEPHFRDEKPFDAIVSNPPYSVKWIGSDDPTLINDERFAPAGVLAPKSKADFAFVLHALNYLSAKGRAAIVCFPGIFYRGGAEQKIRQYLVDNNYVETVISLAPNLFFGTTIAVNILVLSKHKTDTNVQFIDASELFKKETNNNILTDAHIEQIMQVFASKEDVAHLAKSVAFETVVANDYNLSVSSYVEAKDTREIIDIAELNAELKTTVSKIDQLRKDIDAIVAEIEGYEVQK*
GCA_000946915.1	CEEP01000002.1	1	PDC-S05	CEEP01000002.1_84	PDC-S05_WP_205747975.1	PDC-S05	84063	85067	+	CEEP01000002.1_84062-85067(+)_1	MNELQFLIYTADNDQETASVIIRGETIWASQKEMARLFDVSISSISRHLKNIFEEGELEEKVVVAKIANTTQHGAMADKTQTKEISYYNLDAIISVGYRVNSQKATKFRQWATSVLREYMIKGFAMDDDRLKQGENLLEKDYFRELLERVRSIRASERRIWLQITDIFAEISIDYDPKSTLTKNFYADVQNKFHYAITGQTAAEIIYTKADHTKENMGLTTWKNSPDGRILQADTLVAKNYLTADEIRSLERGVSSYFDYLERQIEQRKAQTMAQLAESIDRFLTFQEYDILQGHGKISTQSAKDKAKAEYKLFNKTQKINSDFEKSLKRLTDK*
GCA_000946915.1	CEEP01000007.1	2	RM_type_II	CEEP01000007.1_51	REase_II_00151	REase_II	43213	44502	-	CEEP01000007.1_43212-44502(-)_1	MSSTIEEFHLEKPLYKYCKNATNREGDTFVGIKSELIDEKHSLTVYFPLGYKISQDDELVRNEIIQLLSVLQDYNDEQSQVASISPEQLLKTVRFPAQAYIRVISDYINNGYYKMSENEFRLGTSGPISWNRTRNQIEPIVTKNGFVFPHYVVRQHNETDKQLITEISKYCVFESYVKIGWLYGMPHVHKPQMTKELSVYKSYLNGMKERATKDRDKQLFSAMLDILNFTNQQDEPEEFYFGTNKFEYIWERLIEATFGNENKEYYFPRTKWLLHIGSKKTNNAIEPDTVMKQNNDIYVLDAKYYKYGVTLNPNHLPESTSINKQISYGEYIRTNAKFEDERKQGMSIYNAFLMPYDSKSKPFNDIDSKYFSIGEAVAEWKNSTEPYERVQGILVDVKHLISNVVRPNNNEIANLSETILESLRKKQES*
GCA_000946915.1	CEEP01000007.1	2	RM_type_II	CEEP01000007.1_52	REase_II_00149	REase_II	44495	46636	-	CEEP01000007.1_44494-46636(-)_1	MQKLDIKVSSSFVKKNLKLVNDKGAGEAKLFVGSMQKENELDSFFNNFSSSNKYYFEKTNLLDYLKFMKIEYLAQKCNEYKDIDADYYDKKLKEVLSEGERIDFLIEPFKDSHRIYIRGYGNTKEIFEKYTRELALPKISKILVEKEGDQFKFLLTLDFDEILKREVLQTTNDKVQNAVEFLQTLIQLNDKHFEIDELKMSLDTAAKSFKDKFSLDNLQQLNDDELERKIFGGKDNDSLLYNLVSNPEYRIFGGIGTVNPYTHKNIDSKDLLQHLSDIDEFIKNISSEKLESFISLIEFINSKSEVYMERLWFKKLLHIYYPDFFPAQIKYEEQKKVLLDLAIIPDSLEQSYFYLSTIARYLNIPTEYFYYINTLSNEFEEVDNETQIDESIRISGGENVLFYGVPGSGKSHTLETEFGKENMVRVVFHPDYMNTDFIGQILPSIKEDDTISYEFKPGPFTKVMEQAYKNPSNMYYLVIEEINRGNAPAIFGEIFQLLDRAEDGESKYAVVNYDVAKVIYGTEDRPIRIPSNLTLLATMNTSDQNVFTLDTAFQRRWNMRMIVNDINSAEHRDESIADSTVTWGKFNTIINELILSSNTNMLSSEDKRLGAYFISPTDLRRKDEVERSFSEKVIKYLWDDAFKFSRDKLFDTSTLKSLEDVILMFITQTGDARFNIFKEDIKKSLVFKPSVVTNEDSKEIEASVTQTEGVENE*
GCA_000946915.1	CEEP01000007.1	2	RM_type_II	CEEP01000007.1_53	MTase_II_00058	MTase_II	46648	48309	-	CEEP01000007.1_46647-48309(-)_1	MLKLGTVFSGIGAIEHALERMGIDYQIEFACDNGDVDIFSKKVGDNFNEITDEITYLKKTSNPVEGLDLIRESLNKINDEVKVTEVNEEELLSILDNYSKSGQMNRNQKSAYESIEKKIHDSIDVISKKVEFMKLSIKLESDINRSELSQSEKKELLKIVNNTHYKKLLKELKMLSEKLSMIHEKENLEIMREKVFALGSLKEQKEFVDNLYEGQESKNKVMQSYLANYDIEPSNFHWNVAFLDGTHFRDKIDLFVGGSPCQSFSLVGKQRGLDDTRGTLFYEYARLVGEIQPKVFIYENVRAVLSNDNGETWKTMSKIFDDLGYDWSYQVLNAKDYGVPQNRERVFVVGFRKDLGITNFKFPDPIELTSSMKDYLLDNVSGKYYLPKKGVEFVTSEKNLDKRYTQIDGDIQLCQKKNQQFNWHGDFVFVEENTNQEKLMEDLEKYFLSEKVKKYVLSTGTKGFYSKPEIDLDIARPLLQSMHKMHRAGIDNYVTTEGRLRKLTPRECLRLMGFCDSFKIVVSDTSAYQQSGNSIVVDVLMKICEEIFNKLKS*
GCA_000946915.1	CEEP01000030.1	3	RM_type_II	CEEP01000030.1_20	MTase_II_00083	MTase_II	21618	22754	+	CEEP01000030.1_21617-22754(+)_1	MATSLHNAKLQKKDEFYTRYSDIENEMNAFLEFNPKVFQNKTVLLPCDDPEWSNFTRYFAQNFESLGLKKLISTSFANDRKTIKFGQLSLFETESPHFDKDKTNSRGKIFTLSKDGKSKVDISNLKWQYLEGDGDFNSDEVIKLRDEADVIVTNPPFSLFREFIKWIMDGKKEFAIIGHQNAITYKDVFSYIKDNKIWLGKPFKGNVGFFMSPYEDLATSSQRKKDLIRVSGVMWFTNIEHGRRHQPLQLMTEADNLKFNTKLIKKLREFDTQNYPKYYNYDAIEVPFTMAIPSDFDGYMGVPITFLDKFNPEQFEIIGLGISSSGIEIGVRGYTDEHRKYRKEIQKRGTADGDLYFLDKNGFPVVPYARIIIKRKGV*
GCA_000946915.1	CEEP01000030.1	3	RM_type_II	CEEP01000030.1_21	REase_II_00020	REase_II	22758	23921	+	CEEP01000030.1_22757-23921(+)_1	MKTTLNTDLTIRNICEGFIYNEYEGKGLFGWNGQLVIQPEYQRNYIYADGVKDVAVIDSILKGYPLGLIYFVKTKDGMYEVLDGQQRITSFGRFVTNKFALTDKDGIPYYFSSLAEDLQEKIMNTKLTIYVCEGEESEIKEWFKTINIAGVSLNEQELLNAIYSGQFVTLAREEFSNSSNANISKWSTYIKAEVNRQGYLNKALEWVSNGEIEHYMSVHRKDDNIIELKRYFSSVIEWINGLFSSIDPQMKKVDWGQLYRRYHAKSYNIQELNRDVESLLLDGFVGSKKDIYEYLLGGKQDTKLLNIRVFPETVKQEIYKIQTEEAKAKHLSNCPLCALGTNNNKTRIWKITEMDADHVKAWSKGGSTDKSNCEMLCKTHNRAKGNK*
GCA_000946915.1	CEEP01000031.1	4	PDC-S47	CEEP01000031.1_16	PDC-S47_WP_148603747.1	PDC-S47	13336	14148	+	CEEP01000031.1_13335-14148(+)_1	MDEQNKPSFDIKPFPVSKDTGDALAKPIATSLGEAGKTILDGIFHFTLDPIRKFNIQRSYALEQFEIEVKESVSSIPDEFLDDSMTGVVLKTIEDSRYQLNHEDIRKMFSNLISATLDSRKNSRVSPKYSSIISDMSQREAILLQKIYNNKFKIVPWVNLKVKNRATHSERTIHFNHLLLDSGPDNTFALELSLLESANLITLEKDFRLTNPHFDEMIKHFEMSFGDINATFRGLLENENEYVEFFHSTYFLTELGSSFCAIVFENDRDL*
GCA_000946915.1	CEEP01000052.1	5	PDC-S22	CEEP01000052.1_1	PDC-S22_WP_003530377.1	PDC-S22	215	1045	+	CEEP01000052.1_214-1045(+)_1	MVKINANGKEITLLSTNTDYVSLTDIAKYRNPDAPADIIKNWMRSRNTIEFLGAWEKINNENFKLVEFDQFRSEAGLNGFVLSPQKWIKETNAIGITSQSGRYGGTFAHSDIAFEFASWLSPEFKLYIIQDYQRLKQEEAYKNQLDWQVNRYISKLNYTIQTDAIKENIVPTLQPYQISFAYSSEADLINVALFGMTAKEFKNAYPDREGNQRDNATIEQLLILNNLQSLNAEMIKQGLSQSNRLTELNRIAKEQLDVLYKNNQKALDSLKRLSDK*
GCA_000946915.1	CEEP01000073.1	6	AbiE	CEEP01000073.1_8	AbiEii_WP_110023304.1	AbiEii	9125	9970	-	CEEP01000073.1_9124-9970(-)_1	MNKAKLTALCHKISKNTGLTFNSVMTYYFLEVILKKLSQSSYSNHYIFKGGFLLSNVIGVESRSTVDIDFLFHQITLSEETVKQQLKEILADSEEGISFVIQSITAIKESDDYGGYRATISCQLENIKQVIHLDIATGDVVTPQPITYDYKAIFDEDNFPIIAYTIETILAEKLQTIYSRNFLNSRSKDFYDVYILSKLKKEDIDFIQLRNACQRTFSYRETELDFVKIIELLERFKSDPIQNKQWQNYSKKYSYTKGISLADVLDEMIRLITVLISINSD*
GCA_000946915.1	CEEP01000073.1	6	AbiE	CEEP01000073.1_9	AbiEi_WP_047105540.1	AbiEi	9967	10557	-	CEEP01000073.1_9966-10557(-)_1	MSKKEILLDFIEKNNGIVTNKDCKALGIPTIYLTRLEKEGIIFRVEKGIFLTQNGDYDEYYFFQYRFPKAIFSYISALYLQQFTDEIPQYFDVTVPRGYRFNTPPANLNIHFVSKEYSELGMTTVPTPLGNNVRVYDFERIICDFVIHREKIDSELFVKTLQSYGNYPKKNLAKLYEYATKMNTLEKVKQTLEVLI*
GCA_000946915.1	CEEP01000077.1	7	PD-T4-6	CEEP01000077.1_27	PD-T4-6_WP_153359500.1	PD-T4-6	25837	27831	+	CEEP01000077.1_25836-27831(+)_1	MIQIGKIFAGRYRIVRQIGRGGMADVYLARDLILDGEEVAVKVLRTNYQTDQIAIQRFQREARAMAELDHPNIVRISDIGEEDGQQYLAMEYVNGLDLKRYIKENAPLSNDVAVRIMGQILLAMRMAHTRGIVHRDLKPQNVLLTSNGVAKVTDFGIAVAFAETSLTQTNSMLGSVHYLSPEQARGSKATIQSDIYAMGIILFEMLTGRIPYDGDSAVTIALQHFQKPLPSVREENANVPQALENVVLKATAKKLNERYKSVAEMYADLASALSMDRRNEPRVELEGNKVDTKTLPKLSQANVETKVPHTNSSAQVSATDKGPGKKEVAKSGNKPVSKPRPGMRTRYKVLIGAILLTVIAAGLMFFNTPRTVTVPDVSGQTVEKATEMIEVAGLEVGNITEEATATVDEGLVIRTSPAAKTTRRQGSKIDIVVATAAMVSIPDVTDKDSDTARQELEALGFQVTIKEEYSEKVAQGLVIKTDPGANSSAEKGAKITLYISKGVAPQVVPNVVGKTQENATQILQTAGFSIGTITQEYSSSVTAGQVISTDPVANTELTKGSIINLVVSKGKELIMPDLTSGNYTYSQARSQLQALGVNVESIEKQEDRSYYSTTSDIVIGQYPAAGATIDGTVTLYVSVASTGTSSDSSTGSSTSTSTSTDSGQ*
GCA_000946915.1	CEEP01000085.1	8	PDC-S04	CEEP01000085.1_20	PDC-S04_WP_169250289.1	PDC-S04	19312	20118	+	CEEP01000085.1_19311-20118(+)_1	MQPTYNIDNPNLSYEAKQELWETGFGLQKVDGLTPSVYMEELADRQARGEYTYEQVYEEITKYHKSTDASTQEADIVSLRIVEMLSQNGFSLRPTTLLHIHKELFQGVFDSGIPVGEYRTANITKNESVLKGDTVIYSDFPLIAATLDYDFQQERDFSYSGLDKQAIVAHIQSFMSGIWQIHPFREGNTRTITVFLIKYLCSLGFEIDNEPFQKHAKYFRDALVLDNAKLVNRRPDFLTAFFENLLLNGQNDLSSERMYEELGIVEYQ*
GCA_000946915.1	CEEP01000085.1	9	RosmerTA	CEEP01000085.1_23	RosmerTA__RmrT_2603008502	RmrT	23036	23758	+	CEEP01000085.1_23035-23758(+)_1	MEKEVFTPDQSQSIVDAILKGYKSYLDERIEKRRTMHVSAGYVWTKANHIDGALATANLNFIDKFELKHASQSWEFLEFNSENQLLGRVCFVLKGLTRLRQVFPTAVKSGKGYLFDYAQINTSYLENLSRHTDESTLFPVQMELFDDNLFELLNRSEQSINNFFFITYQADELHHLTNIQVIMPDSRTGKLIEIQNLSTFISTSNVDFNDEKYQELQGLSEIDDVADFEIIPRLASEKEA*
GCA_000946915.1	CEEP01000085.1	9	RosmerTA	CEEP01000085.1_24	RosmerTA__RmrA_2603008502	RmrA	23771	24925	+	CEEP01000085.1_23770-24925(+)_1	MFNGSRLEELRLLNGLTRADLARELEVSEQAIWQFETGVTLPKMKNKIAMARFFQVEVDYFDVVDKNGSFSLSRIAFRDADLEAKKNIHIQMVYLEKMNLMIDYLENFVSIPNQIIYQLVDSIEQKLQQHESLEFIADHAREVLAVSVDNASLLYSLEKSGIYISERLINGNADAYSAWSRNGRPFIVLGLGKSAVRRNFDLAHELGHLLLHNQVDFEELSKEELEEKEKEANQFASYFLLPRKYFLMDFVNIVGKRVSNPDQYILLKKRYNVSIQALEYRAYKLGLLTPQQNSYFYRQISKKGYKTVEPLDLEIPLKKPSKIRSILDVILSNNLLTLSDIERNQRVSKNFISQLFSFDVKFFDKYLLQLDTFDNVIPLFSRKE*
GCA_000946915.1	CEEP01000132.1	10	SoFic	CEEP01000132.1_23	SoFic__SoFic	SoFic	21995	23206	+	CEEP01000132.1_21994-23206(+)_1	MYKRLEIVSYSDFDNYEAEYQKRFDSLATIKTGLTINPFSKREQRRLADKHQLFYVLLPNHVMDIEKIYKNSQLLSNFDLSSVQMQKLFYLQIIDEIQSTNDMEGVKSTRKEIKEAYNSLDKNKRFSGIVSMYHSILKNEFEKIDSLSKFRNIYDQLFLDEMSEDEKPDGELFRKKVIYVGDGNSYVHQGNSSEFSINEDLTKLIIFMNNPEIPLIIKSIITHYFFEYVHPFYDGNGRMGRFLMSSYLSRKLDFLTGVSLSESVLQNKSKYEEGFSITSHPKNRGDLTPFVGTMLEIILNAQENMKTKLGKLKSQLDRVWILIDGLDLTGPQKELLFILSQDKFFDVLHTGVSNKELTEAFGGKYKRTRIDSTLKTLEGMGLVTKVKSSPVIYEVSSNLIKDI*
GCA_000947195.1	LN810019.1	1	AbiD	LN810019.1_1079	AbiD	AbiD	1222916	1223878	+	LN810019.1_1222915-1223878(+)_1	MPYNRPWLNYEQQLDQLMARGMTVTDPAAALSYLERIGYYRLSGYWYPFRRFEAAGEGRRETKATDQFSQDTHMLDAVELYLFDKKLRLLVLDALERIEVALRVDIAYRLGERDTFAHLESSNFHPSFIRQQAYKGSRLTRFEAWMDKYQGLVTRSKEDFVRHYHQRHGDKLPIWVAVEVFDFGAISQLIAMMKVSDQQHIASKYGLDWQVFASWLYGLSYLRNIGAHHSRLWNRNVTAQVKMPKRGEVTWCDQLEKDDERLAKPFVLLAITRHLLKVICPNTEWHIRLRDHLLAFPVQQSARKMSLTNMGYIENWQEWW*
GCA_000947195.1	LN810019.1	2	Lamassu_Family	LN810019.1_970	Lamassu-Fam__LmuB_SMC_Mrr	LmuB	1111274	1112995	-	LN810019.1_1111273-1112995(-)_1	MLGADKPLKELPEHEGYDQVILGVEFSKSEFFTFVRNIDGGDYECFEGLHKIKPLDIDPVILRPKTETKRIKSISSFILEKVNLSNKKLKKNAQNGLVSLTLRNSLDLFVVNEANIQKESSPYISEQYTKETEHKSRLKFILTGVDDSSLLPAEVEKKALSREAKIEVLRELIEEQGNSLDDISTLENSLAELRDQDKRLSETILKERSTLDSNEEKYNSLVNNRAALREELELKGKRIDEVNEMLSRFKLLQNQYASDIARLESISETGVLLEALPSEKCPTCGRRVSEDKTHQGCDAGIQNVVAAAVSEKFKIEGLSNELKLTVNNLKLELNSIIEQLPAIRNKLSSVAKELAIANPELVEQRTNYSDLFNIKSQVNVSIKQHEQLIFLTKKKEELENSAPKKEPKGKGENERTLPTSALFKLSKEVRNFLQEWGLPNSNDVHFDKDTGDFVINGKHRISNGKGYRAITHAAATLGLMKYTEENELPHLGFSILDSPLLAYEEPENEEDDLRGTDVNIKFFDSLSAWKGKQIIVFENKKSIPSKYSSGKQIVQFTKKNSGRYGFFPTKTKN*
GCA_000947195.1	LN810019.1	2	Lamassu_Family	LN810019.1_971	Lamassu-Fam__LmuC_acc_Mrr	LmuC	1113139	1113639	-	LN810019.1_1113138-1113639(-)_1	MSEVLHPDYIFNNALETGVRAVCILVVNLENKFDLQQLLALDHIVVHTGDIENAPPSLHPNVVQRSGELLVRRPLVENGLALMESKRLVEKVITPDGFYYRATELACVFIECLTNEYIKELNQRAQWAIIMYNDHGDRLFTDIFNSAFDRWKDEFQIAEMSISKNG*
GCA_000947195.1	LN810019.1	2	Lamassu_Family	LN810019.1_972	Lamassu-Fam__LmuA_effector_Mrr	LmuA	1113632	1114735	-	LN810019.1_1113631-1114735(-)_1	VLDFDLNNLELAKPKSENDTASFRQVSYGKLITPKQHLFLFSAEEWESFLEEWGTFQKSKYHLVTRLGGANDFGVDVACFHTENGFSGSWENYQCKYYKGEPLAPGTAIPEIGKLLWHVYNGNLTKPNCYYFFAPKDCGPSLKKLLLNSDKLKDKLFEEWDGWCSKSITTTKDILLEGEFKNFVLGFDFGIFKYKPVNDIIEEYRETPYYSIRFGGGLKDRPTPLKPPEVFQKNEARYIEQLHNAYADSKGIKKQNFKMDLFPDLNDHFTRQREYFYFAESLRTFARDSVPLGTFEALQNDMLDGVIDAAEDDYENGLVKLKAVLSESKSVPLDSNGLFETVRVKDRYGICHQLANDDKLKWLNDDE*
GCA_000947195.1	LN810019.1	3	Menshen_other	LN810019.1_1173	Menshen__NsnB	NsnB	1338621	1339862	+	LN810019.1_1338620-1339862(+)_1	VRIKNIIAKNYKGFKDLNCKLAKVNIIIGKNGSGKSTITRLLPLIIDSMILDSNDVINLYPRDIDIGGVFSDITHGGSEASKVGLGLVIENNGKKYKFVTTIIYSTELRRIIVFSFDFSVIDGPVEKKMYIELGGYQDRNPYYLVNSKESEVRFCGLLPMPFSINKDIEYLSELQDFFKIALSLQRSVSYLGPFRDFMKRVYPIKFGLSANLGKNGEFAPYVMYQDFISDRKNLMRSMKEWMKKNFEGKFIDCLPERASFQVRVVSELNNVNIVDEGVGYSQIFPILVSRFKSSVLSENWLEIVEQPELHLHPSICGAVGELYFESAKDDATVIVETHSKELVLRLRRKIAENRELDLNNDFSIVYTYSEDDAGCQLDYIEIKSDGSLSWWPSGVFEEAFDESLKLSEVQRAY*
GCA_000947195.1	LN810019.1	3	Menshen_other	LN810019.1_1175	Menshen__NsnA	NsnA	1340797	1342323	+	LN810019.1_1340796-1342323(+)_1	MMKTAAMANPGSTYIDDLINFVITGEVRVPAFQRGYVWKERNIIELFESIYLGYPIGSILLWETNSKINVRESFGVKESKDKKVYIIDGQQRVTTLFYCLSGSRSNEDLAKLCEVYFDLEREEFVHADGEPRPDYFPVSKLLNTLEFLKETKRLLESTGNIHYVEKAEILANKIRKYKISTIDLVGNTLDEAIEIFTRLNKTGLKIDAVEMISALNYQQDEESFFQICRRSLQEYTERYRFIPLDKEVDNFGDVFIKLIRISLGFQLYAKDDTEKVAQLVKSEEFGLIYVKISESYRISLEFLVEELNFKSIYDLPYINILYMVYIFFFSGQSDVLSLKTNLYRGSISGLFNTNPSGTDNLINYFKSGFETKFLTNKFIAKLSDDSCSNFLEEVKGGSFNAKSAVSKVIYNIVLNFYISKGGDSEFLYYPPFTLYPGVDEGAYKNYLGNKSFFSSVERDMKSNIFDGYYSGIDILGSSQVQLIKVRNNAYYDMVDSFLLNNNIYVAKI*
GCA_000947195.1	LN810019.1	4	PDC-S07	LN810019.1_4	PDC-S07_WP_110056698.1	PDC-S07	3003	3401	-	LN810019.1_3002-3401(-)_1	MTKRVHVAVGIIKSGEQILLAKRHGHLHQGGKWEFPGGKVETGETVTQALARELAEEVGLNIAASTPFMLLSYDYPDKQVLLDIHLVTEFSGNAYGVEGQEVEWVHLDKLQEYTFPDANQPVLDKILTEFSN*
GCA_000947195.1	LN810019.1	5	PDC-S11	LN810019.1_1080	PDC-S11_WP_104289981.1	PDC-S11	1224135	1225130	+	LN810019.1_1224134-1225130(+)_1	VSLYNISNKKLQPLKQTTFVAEGLQERYDLQEALKHCIDAIAPDCLVISDEFSDWEDSRRRIDLLAIDRNANLVVIELKRDDTGAHMELQALRYAAMIANMTFDKACEYFEAYIEQEGLGIDARKTLLDFADLDESSLDDFGTDVRIVLVSADFGKELTTSVLWLRDKGLDISCVRLTPFKYQGNVLINSEQIIPVPEAEAYQIKFREKRAEEKKSQSDGRDYSQFRYKGETYNKRNLALVLLTDWIEMNSPANLTALLSVFDRTIHRSVATLLDDIKESRLNRFHSSDDATVQLRSGECIAISNQWSIGSITQLINKMAEFGILAEKVNL*
GCA_000947195.1	LN810019.1	6	PDC-S15	LN810019.1_2558	PDC-S15_WP_206299025.1	PDC-S15	2955866	2956588	+	LN810019.1_2955865-2956588(+)_1	VLSDIFHEIQVIENQLGGGVYWYRGHSSENYSLTPSALRNGRCDFELQLFYDYKMYSASLRTQNKSNWDLLLDMQHYGIPTRLLDWTTNLGTALFFALRNNPSSPCIWVLSPFNLNKISTGYNTLADTAVIGDRPAESFQNYGVHNILSSNTSIEKPFAIHAPHGNPRLAMQRGMFTVHGKSKEPLEVSCPQVVRRVDIPHNIIPTAKQYLAKLGIDEFSLFPDHEGLSKFLKTKYNLNS*
GCA_000947195.1	LN810019.1	7	PDC-S15	LN810019.1_2057	PDC-S15_WP_206299025.1	PDC-S15	2371334	2372020	-	LN810019.1_2371333-2372020(-)_1	MKTRTVTTFAEFVEEVESLSDNSDLMLFRGQAKKGNLLPSIARDTPSYDSSEDEKELLKELRRMGTSILPRADMDDWELLVVAQHFGMKTRLLDWTSNPLAALFFACNDWQKGTVYVYALDAMQFLGEPKKGPFETGKTQVIRPNLNNPRIIAQHGWFTAHKFSRKTNKFVPLEKNNEIKTSVLEIRVPEDARPMLLKSLERHGVSSRTLFPDLEGLCKYLNWKHANA*
GCA_000947195.1	LN810019.1	8	Paris	LN810019.1_764	DUF4435	AriB	869788	870693	-	LN810019.1_869787-870693(-)_1	MMRMKRQSSSVDLLKLIKKIDCFESTLVCVFEGEDAKYYGSRIDQYFNELKRKNLSCKGKEKVLALKRNIEKNSSINNAKIMYFVDKDFDEKEEDFNLYCTPCYSIENFYADSSTLRRVLTDELGLCEFRENEIINEIIRSYQSFESECDAHLIDLNAWIMSRVKDNDSSVKLNLNNHEVEKFISYNQGVVVRKYTLDKLDETFSINKQLCQDLLQTCITAVENSDLNSSCRGKYRLEYFRLYLVNLFEMARNKTDYFEGLKIKPKLSLTKMNIVSELSQYSNTPACLGEFLSSYKNRVAA*
GCA_000947195.1	LN810019.1	8	Paris	LN810019.1_765	AAA_15	AriA	870717	872039	-	LN810019.1_870716-872039(-)_1	LIEYIKIFELHGEKDVILNFNDEIKIIIGDNGTGKTTVLGALYAILSQNYHKLSKLDFEKIELKFKSGDLIKISKDDLGISTYLELLEHPVLEEIQNTLSPDDLFDLIRTVKDLPYSRVQHMVNFRKVSRRARWHSRELYDRLSYVADKVINQEKYTISDEIKKIIQSNVNGTILYLPTYRRVEEAIGNLGYLEDDFTSKDQLIQFGMDDVKSRFSKIKNELKESAVTLYTNLNGKMLTQLTSDYKATEKEFVKIEKTEELTIVLERIGDSITKTTKARILKLIKNGEIKRDRYHPLVFVLSNLIDVYHEQKEIDDSIKKFVGVANKYLVNKRFSYDENSVDIKVVNKKTENTVELENLSSGEKQLISLFSKLYLDKAQEYIVIFDEPELSLSIEWQETLLPDMIASGKCKFLVAATHSPFIFENELDDKTGIIEVTREG*
GCA_000947195.1	LN810019.1	9	RM_type_HNH	LN810019.1_3585	bir_HNH	HNH	4143470	4144240	+	LN810019.1_4143469-4144240(+)_1	MANQRRWERDELLVAFYLYSHTPFGRISQRNPEIIQIAELMQRSASSLSMKMANIASCDPSITSTGRKGLPGASRADKAMWQEMTQDWETFYLKAYAAHQQLTQSSEPQNVKSVGTDDFHGRERETMTKARVGQQVFRNSVLSAYDFRCCITGLDIPELLIASHIVPWNQEPKQRLNPSNGLCLSSLHDAAFDKGLITLNSHLELLLSPKLLMKENRYLSDSFERFENQPIRLPNKFAPAEEYLALHRQQIFQAIS*
GCA_000947195.1	LN810019.1	10	RM_type_I	LN810019.1_1073	REase_I_00010	REase_I	1215741	1218182	+	LN810019.1_1215740-1218182(+)_1	MQKASLTEADIISKFILPAVKQAGWNDMTQIRQEVKLRDGKVIVRGQAAARRKVKSADIVLYHKPSMPLAVIEAKANKHEIGKGMQQGLDYAALLEVPFIFASNGDGFIFHDKTNPTALETTITLEDFPTPAQLWDKYCTWKGYKDEHLPVITQEYHPDSSGKSPRYYQLQAINKTVEAVAAGQDRVLLVMATGTGKTYTAFQIIWRLWKSRAKKRILFLADRNILVDQTKTNDFQPFGPAMTKVTGRTVDPAYEIHLALYQALTGPEEHQKAYKQVAPDFFDLIVVDECHRGSAAEDSAWREILEYFSGATQIGLTATPKETDEVSNTEYFGDPVYTYSLKQGIEDGFLAPYKVIRVDIDVDVQGWRPSKGQLDKAGHEIEDRIYNQKDMDRTLVIDERTELVAKTITQYLKRTDPMAKTIVFCNDIDHAERMRRALVNFNPEQVAKNDKYVMKITGDDEIGKGQLDNFINPKKAYPVIATTSELMTTGVDAKTCKLVVLDQSIQSMTKFKQIIGRGTRIDDKYNKLWFTILDFKKATELFADERFDGTPERVKQVKPEDFDTEEGLSGISEDDVDSAATDAASMFEGEDIDNNSIQEPPSSYKPDAAQNNQGKGDDWDCEDKIRKYHVNGVAVKALAERVQYYDTDGKLVTESFKDYTRKALSTQFASMDEFIKRWQSAERKQAVIDELANQGVVWELLEQEVGKDMDPFDLICHVVYDQPPLTRRERAEQVKKRNYFTKYSETAQQVLSSLLDKYADAGVQEIENRQVLKVAPFTELGRPMEIVKKGFGAPADYEKAISDLEAAIYQFAG*
GCA_000947195.1	LN810019.1	10	RM_type_I	LN810019.1_1077	MTase_I_00008	MTase_I	1219642	1221117	+	LN810019.1_1219641-1221117(+)_1	MSISSVIKSIQDIMRKDAGVDGDAQRLGQLSWLLFLKIFDAQEQELEFEQDDYRLPIPSEYLWRNWAEDKEGITGDELLEFINNELFVDLKNLTAPKDTNPRGYVVKEAFSDAFNYMKNGTLLRQVINKLNEVDFTDSSERHLFGDIYEQILRDLQSAGNAGEFYTPRAVTKFMVNRINPKLGEKIMDPACGTGGFLACAVEHLKAQVSTAAEHQLLQQQIHGVEKKQLPHLLCTTNMLLHGIEVPVQIKHGNTLSQPLSSWDNDVDVIITNPPFGGTEEDGIEKNFPADMQTRETADLFLQLIIEILADKGRAAVVLPDGTLFGEGVKTKIKKLLCDSCNLHTIVRLPNGVFNPYTGIKTNILFFTKGQPTKDVWFYEHPYPDGVKNYSKTKPMKFEEFDAEIQWWGDEADGFAARVENQHAWKFSIDTLIERNFNLDIKNPHVGEVESHDPDELLACFAAQQQQISALRTQLKDILGKALSAGTQGENN*
GCA_000947195.1	LN810019.1	10	RM_type_I	LN810019.1_1078	Specificity_I_00128	Specificity_I	1221117	1222916	+	LN810019.1_1221116-1222916(+)_1	MSVENLITNHIDIWTAAIQAKSASGRGSNKKLELYGIKKLRELILELAVRGKLVPQAPNDEPASVLLERIAAEKARLVKSKEIPKPKPFPVITPEDIPEGLPTGWEVVRLGEIVSKMGSGSTPRGGQSAYVDKGVVFLRSQNIWNEGIRLDDVAYISEDVHEKMDNTKVLPGDVLLNITGASLGRTTIFPKELLEANVNQHVTIIRLIELEMNKFVHLGLMSPMVQKLVWGRQVGMAIEGLSKKVLEQFEFPIPPLEEQHRIVAKVDELMALCDQLEQQTDASIEAHQQLVTVLLDSLLLPSATAEGSLENSAADDFLANWARISDHFDTLFTTEASIDALKQTILQLAVMGKLVPQDPADEPAAKLLERIAAEKARLVKEKKIKKDKPLPAITEDEKPFPLPKGWEWSRVGTFSNVGTGATPSRSNPQYWEPAEFNWLSSGETSELFVGETKEKVSSLAVAETNVTIYPTGTLVMAMYGQGKTRGQITELLQPAGTNQACAAIQLHEKHPSHREYVKFYFRKAYDDIRSEAAGGAQPNLNVGKVANAVIAIPPLEEQRRIVPKVNELFSICDQLKQRLSDSQQTQLKLTDALVDGALA*
GCA_000947195.1	LN810019.1	11	RM_type_I	LN810019.1_1595	MTase_I_00002	MTase_I	1835449	1837170	+	LN810019.1_1835448-1837170(+)_1	LHHQVLCFLFCHSLSTALPQFMQHGRAQRRESIIMAKSPSAKGAANVSKGFEESLWDSANKLRGSVESAEYKHVVLSLIFLKFISDKFEMRRAQILKEHAEMGATFADMVDFYTMENVFYLPQEARWSHVIANAKQDDLALIIDTAMKTVEKNNKSLAGALPENYFSRLNLEPSKLASLVDTINNIDLIVEQQSNECRLSEQDVVGRVYEYFLGKFAASEGQRGGEFYTPKCVVTLIAEMLEPYKGKIYDPCCGSGGMFVQSLKFIQAHQGNQRDVSIYGQEYANTTRKLAKMNLAIRGIAANLGEVAADTFFKDQHPDLKADFIMANPPFNQSQWRQEAELTTDPRWADYQVPPTGNANYGWIMHMISKLSTQGSAGFVLANGSMSTSTSGEGVIRQQIIEDDLVECMIALPGQLFYTTQIPVCLWFLTKDKSANPEKGYRKRSGETLFIDARNMGSMISRKQKELTNDDIAHIAATFHAWRGQKVLDAEGKEVVYQDIAGFCKSASFDDIKANDFVLTPGRYVGAADIEDDGIPFETKMQELTAKLAEQFAESAKLEVQIRVNLKGLGYEF*
GCA_000947195.1	LN810019.1	11	RM_type_I	LN810019.1_1596	Specificity_I_00017	Specificity_I	1837160	1838515	+	LN810019.1_1837159-1838515(+)_1	MSFEWKSHPLHSVGRIVTGKTPSSNIEGAFDDQGIPFITPSDMDGRRCIDSTVRYLSEVGLEVSKKYLVPEGSVAVSCIGSDMGKAVLVGQDSVTNQQINTIIVDESQFNPVFVYYVLSTMQQELKNIASGSATPILNKTHFGNVEIRAPKRELQDKIVSILEPSDLKITLNTQTNQTLEQMAQALFKSWFVDFDPVIDNALDSGFFEREFEGEGIPEPLAKRVAIRQALREAAGADTDASAIGRLPPETRALFPDSFEEHPELSWIPKGWEASRLDSVLELAYGKALKKTDRIDGSISVYGSGGIGGYHNEALVSGPGIIVGRKGTVGSLFWEDDDFFPIDTVFYVKPHAGVPLGYCFELLKTLRLEGMNTDAAVPGLNRNNAYRLLFAKPSTDIKNLFANFINSLKAQQKSLHDQTKSLAAMRDTLLPKLLSGELTLATTESVESPISA*
GCA_000947195.1	LN810019.1	11	RM_type_I	LN810019.1_1598	REase_I_00001	REase_I	1840071	1843412	+	LN810019.1_1840070-1843412(+)_1	MNKKFTEASLEAAIIQLLRNQGYPHVDGGSLSRSPEQVLLPEDLADYLSNRYGDEGLTQAEIKRIIAMLEALPAGDLYDSNKQFCQWLADGFTFKRDDPTAKDLRIQLLDYSALEHLGLEHLGLDHLGLESVGSNELAAGVAEATANYDVTSSHVGRHVSPPYVEQKMDTNIYKLVSQLEIEGIDGKRIPDLILYVNGLPLVVFEFKSAIREEQANIYQAWHQLTSYYRRDIPQLFVFNALCVISDGVNNKMGSLFAPYEFFYGWRKISGMESVEKDGIESLHTLLQGLFDKARLRLVLRDFIFFPDVSNREEKLVCRYPQFYAVNKLYHSVLRAQKLFSPEGNLIHGDGKGGTYFGATGCGKSYTMQFLARRLMKSQALASPTIILITDRTDLDDQLSKQFTNAKQYLKDQTVVTVTSREDLRTQLKGRSSGGVFLTTIHKFTEDTELLTDRSNVICISDEAHRSQINLQQKVVIDSDKGTVRKSYGFAYHLHQSLPNATFVGFTGTPIDATLDVFGAVVDSYTMSESVNDEITVRIVYEGRAAKVLLDDAKLQEIERYYDDCAEQGANEHQIEESKKSMASMGSILGDNDRIAALARDFAQHYQQRVDEGSTIKGKAMFVSSSREIAFKFYKALKAIKPEWFEIKSVADGETLTDKDSVKPLAMVNMVMTGNKEDSRELRDLLGNKEQRKELDRQFKQAKSNFKIAIVVDMWLTGFDVPFLDTIYIDKPVQRHNLIQTISRVNRKFEGKDKGLVVDYIGIKRQMNQALAMFSKADEANFEDISASVAVVKDHLDLLGQLMHGFDAGDYFEGNPVAQLNCLNRAADFVLSKVSMEKRFMALMKRLKAAYDVCCGAERLSQGERDRIHFYLAVRSIVYKLTKGDAPDTAQMNTKVRQMIEEAIRADGVEEIFHLGEDGAEQIDIFDEDYLARLDKLKLPNTKIELLKKMLAKALGEFKKTNQLKAVEFSKKLRSLVEHYNERKEEDAFTTEVHQEAVDSLLALMADIKVEMGAFADLGISVEEKAFYDILKHVATKYQFAYEDARLLELAAKVKAVVDDKASYPDWNNREDIKSSLKVDLIMLLSKNGYPPVTYNEVYQDVFAQAENFKAHRV*
