## SupplementaryTables for "Redefining paradigms in the archaeal virus-host arms race": ST2.tsv (part 49 of 631)

#Supplementary Table 2. Defense systems predicted by Padloc
GCA_000947195.1	LN810019.1	12	RM_type_IIG	LN810019.1_2504	REase_MTase_IIG_00013	REase_MTase_IIG	2893321	2895699	-	LN810019.1_2893320-2895699(-)_1	MAKLNEKKTEALVKKQLEKLGYFDDDDVIVEEQASDNPVIEKLLKGASKSGYGDGRPEFIIQSKKDREFIIVIECKADIKRHQSKTLDRANDYAVDGVLHYANFLCRAFNVLAIGISGQTRAELKVTNLIIRKGKFNKFDLLEDTNSNPVCSILGYKNYFDLFIYDPQIHAQKERDVLDFSKALHNFIRDYAHLSDAEKPLIVSGILLALKDDVFLGAYASYPDDRLPKYTLDTIHEVVDNQNIPNSKKLGIKQQYGFIQTHTKLIEYDDNIKMSALRKIIIDLEEHVFPFIRIYHDYDIVGEFYNEFLRYSGGDGKMGIVLTPKHITELFTDFANLTPEDTVLDPCCGTGAFLISAMHKMIQEANGDEVQIDRIKKYGLVGIESQPKMFALAASNMILRGDGSCQLFEGSCFNESHAKDIINLKEKNSDGDKVSNRPNVGFINPPYSLKGEGLSELQFVKSMLDYMQKGGIGIAIIPIGCVIESSDLKRQILEKHTLEAVISMPDDLFGKSATVVACILIFTSGKKHPTKKKVWFSRAKDDGFVTLKHIGRVDHFNKWPAIKEELLNSYFNRVEEPGVSVLQEVTHEDEWCAEAYIETDYEDVHELDFEETIKNYLEFKHPEEEPETKKVKTSDWKEFTYDELFEIKRGLRVVNRDLEPGETPLIRCVKDNNGVVDYVNLQPLFEGNKISVNYNGSVGEAFYQPEPFFPTDDVLVLSPREEMFEYFNEKIGLYLCTVIKLERFRFHYSRKWNMERMRKTVMKLPSKNGDLDLQKIEDLMSGFRFGDQLENA*
GCA_000947195.1	LN810019.1	13	Shango	LN810019.1_2976	Shango__SngA	SngA	3412476	3414794	+	LN810019.1_3412475-3414794(+)_1	MDFVIGLFVTYLLYRFFKGKKNDKPSAQNPSPQRTHQPFSEKTKVSESRTSSPSIAVGSSSISVSSSSNHAYLDDDDDFATFTIHTSFGREPEKTTNKQKGRWISVDEQLSVNGRQLTKGFFYFGGVMNSLDGYGIEPSLVDDKRPASSPSVDSEIYTDESLGYWPTYASLSKGCRGAYLDWLASDRSNPSTPIGYVFIYFYGFERRVIENKSNNQISNEEYIAIFEEVLRLNSVFNANRSFRGYSANFLELMALQRPSLLEDRLSDIPETNNALSFRVKLAKTIANGNPVTAPLALEWLKNTFEYSLKNPARRCEEEFSQLFQIRFSDKFGEGISVKPNKTKLRLSYHAASNGVHGVDLELGDLPDPSILKGPIKKLIPIAEQCTEELSSYSRYLGKADTSRSDIAALMLLPKELANEANSPVIETFKSWANQIISSNDGLTTVKDFWTHTGTPLPKAFNKKENELVANLAAKAEIGIAPDQRFHHAKLKTDDNIVLFSPGHGEFFEPSSTFNQVSLAIRLGAMVATIDGTVDHHEKIALQTLINHDDKLSPSEKNSLNAYLTWRLNSPVNNTGLKARIEKLGVPQVEFLKRFMLSIALADGKIDASEIKQIEKLYTSLGLDKSLVTSDIHAFASRKQPISATSKDASIDKSTFQLDEGILAMHESDTNDAKSMLESIFAVDEEAELEMSPTADVNEESLDSPYKELFETLIAKESWPRKEVHELCSKLNIMVDGALETINDWAYDKVDAPVLDDDGDIYVDLEIVEELKG*
GCA_000947195.1	LN810019.1	13	Shango	LN810019.1_2977	Shango__SngB	SngB	3414798	3416105	+	LN810019.1_3414797-3416105(+)_1	MVAKRIRAKERDAIIQSLKSGVTPKIGIQHIQVGRVNELKALIQDIDRISDGGSAFRLIIGDYGSGKTFFLSVVRAIALENKLVTVNADLSPDRRIHASAGQARNLYSELMRNMATRNKPDGSALTSVVEKFITEAMKEADTSGKSINSIIHEKLASLSELVGGYDFAKVIEAYWISHEKDDEILKASAIKWLRAEYSTKTDARNDLGVRTIISDASFYDALKLMSLFVRQAGYQGLLVNLDEMVNLYKLNNTTARTSNYEQILRILNDCLQGSAEYLGFLLGGTPEFLLDPRKGLYSYEALQSRLADNSFAKQAGVIDYSSPALHLASLTPEELYILLKNLRHVYAEGDETKYLVPDESLKAFLQHCSQTIGDAYFRTPRNTIKAFLDMLAVIDQNPQIAWHSLISSVAINEDKPSDVELETEDNEDGFADFKL*
GCA_000947195.1	LN810019.1	13	Shango	LN810019.1_2978	Shango__SngC	SngC	3416102	3418303	+	LN810019.1_3416101-3418303(+)_1	MIDEHEKLDHRIQRWIFKQGWTGLREIQCLAIEPILSEKTDVLISASTAAGKTEAFFLPALSTIAPQETGVGILYVSPLKALINDQDRRLESLSDLLEIPVTAWHGDSSQGRKKKLKASPSGVVLITPESLESLLIRDSGWIKAAFSNLKYIVIDEFHAFIGSERGHHLLSLLHRLEHLLGRLKTPIPRVALSATLGELEKVPLSLRPNRSLPCKIIKDTHSTSTLKVQVKGYVNPANLEAESSNDAEYTICQDLFKFCRGGNHLVFANSRSRTESIAATLSDFCEEKIVPNEFFPHHGSLSKDLRESLEKRLQQEHYPTTAICTMTLELGIDIGKVNSVIQVTAPHSISSLRQRMGRSGRRGGASILRMLIAEAELTKDSSVIDKLRLELIQSLAMIRLLIGSKWYEPADTSLYHFSTLLHQILAVTAQWGGIRAEQLFSLLCKDGPFQNVNVENFKALLIHMGKTELITQLGSGELVLGLLGEKLTSHYSFYAVFKTPEEFRIVCGTKSLGTLPVDSLVLEGQYIVFGGKRWKVNDIDSEKKVIYVEHAKGGKPPKFGGTGLNIHDVVRQEMFQILKDGDYRISVGDRKVDFANSAARELFGESVRYFEDAKLSREPLLQVGNTTYIFPWLGDKVVNTIVALLIQHGFEAGAYAGVIEVEKASLESVRSTLLKLASTELPTETELAQQVLEKRIEKFDEFLPENILSIGYGAKAFDIKNAKSFFKSLAFSG*
GCA_000947195.1	LN810019.1	14	cas_type_I-F1	LN810019.1_3478	cd09739	Cas6f	3999778	4000416	-	LN810019.1_3999777-4000416(-)_1	MNYYQEITLLPDVDISLGFLWQNVFQQVHIALVEHKVDANQSSVAVGFPDYLRAKFPLGGKLRLFAKEQASLEKLAIHQWLNRFEDYAHIKGIKPVPSDVSYVSFVRKQVKSPERIERAMQQKAALWAAKSGKPLAECLTDLEKGKPTGQCDLPFIFLHSQQTKQRSPDKNSKFPLFIERYPQSTPVDGQFDCYGLSRKVNGIASLGTVPHF*
GCA_000947195.1	LN810019.1	14	cas_type_I-F1	LN810019.1_3479	pfam09615	Cas7f	4000428	4001444	-	LN810019.1_4000427-4001444(-)_1	MSTMKLPTVLAFERKLEPSDGVLFSGDWNDLNKSESWQPIQLFERRNRAVKSNFTPEVLDNEEELQKQIAEANLSWGDDASLNHGHDTLRLSFSLRVVAGMAEPTACNNVEFESRFSKVVGGYVQSEIAELAARYAYNIANGRFLWRNRVGAQQISIRVTGGNLQETLTFDAYQYSLSKTTAEDAQVALLTKVILSGLKGDESTVLQIDAFAQLGDAQRVWPSQEMVLNSPKGEKSRHLFAVNGVQGLDNIAAMHCEKIGNALRTIDDWYPKFSETNKPIAIEAYGSVTQRGVAYRSSKNDFKTLLLKWLSNETLADHEKHFVGAMLIRGGVFGEGES*
GCA_000947195.1	LN810019.1	14	cas_type_I-F1	LN810019.1_3480	pfam09614	Cas5f	4001454	4002464	-	LN810019.1_4001453-4002464(-)_1	VSQFLVLSKVRLQNANSIAGFTWGFPAITQFLGFTHALSRKLSSKFDGEYDTELSGCMVVANQVNNKVYQPKAFADFEFLQSKNPPVLAKHKSASPPIIEEGKLNATISLVIELKDSLLLTSEQITAFEGLVKRLCLSMRIAGGTVLDIAKVQLFSANTAEDEGKQLKQIKRLCMPGFVLQDRSEYLKKQVTETTQDSFSAWLEFIALKAKAEPKLANELEQPTEKTAANWQYQPKPFSGYLVPLMTGYKSISDDYKEGQVEDVRDPKTPARFVEAVHSVGEWLNMHRVVHLSDYIWRYDQQGAWYLCQQQPTEKNAETEFSDEQLANTELFNNLF*
GCA_000947195.1	LN810019.1	14	cas_type_I-F1	LN810019.1_3481	pfam09611	Cas8f	4002461	4003969	-	LN810019.1_4002460-4003969(-)_1	MISKQISKMLSDGIANYLAERRDGKLEDYLKSKPQKKKDKVSKGINIRLANIVRRLTDQNQAVKEIERTKKAKEQTAFAFQQEKYNNLLALIDTDSTDSELIEVKQEYSQAVSELERQHNPSIWLDEWTKKAKDISFATHVAKLTHSSSKGSSILDSTKSEKYGYLTTNKLIEIEVDTASSNAASLPIADILKIEYEGVSVLDCVKAGDTSLFDAFTDDKTQIENWVVELKQAYDSDAKRSYFLSKQVYFPLDDGRYHLLLPLTSSSLAQAIHDEQRRYFNDEQTQARAQKKEQKYSAVTIVSYPNKARLNVTASNHSNASALNGKRGGKLTLFSAQPPKWQVTTRNYKDQNESALFKALAYELKQPIAELNTYLTLLKKKDLSDSQPTRAAAITRKVQAISHGLFDYIMLINANEQHGWTQTSNLPLPYQLLFEPYRDDNLAKAEKVSKEWQSVISKAFGRWLNKRLDKKLLQLNTLHSELWTRLFAQELREFVALQEVSS*
GCA_000947195.1	LN810019.1	14	cas_type_I-F1	LN810019.1_3482	cas3_yersinia	Cas23f	4003959	4007372	-	LN810019.1_4003958-4007372(-)_1	MMVTFVSQCEKNALKKTRRVLDAFANRIGDNTWQTLITEEGLLTVKKMLRQTASRSTAVSCHWIRSRSRSQFLWVVGNKKKFNLEGVVPVNSTEREQVVHERFALNTEVIANLAAIAGYFHDLGKANKLFQIKLGALNNERQGGSWTSTIVSKNYEPLRHEWISLRMFQAFVGQKTDKQWLQSLATINNQTAKEFETALPEFQDLLASNIPNPFTTLPPIATMVAWLIVSHHRLPQFPKSLSSQPNIEHADQWRKIFEACWNSPQVADATWNQAQKLANWDFTLFGTPFNSAFWQANIADLAKRTLECQRLFTKEWHQSLFAQHLARLSLMLADHAESSLPQVKNDDSDRNYLAFANTGKNEQGQRVLKQKLDDHNIKVGKLAYEIACTLPSIKSKLSTLGKIKALESPVPSKSKTEFGWQDKAVKLAQSLQEIVKDTGFFGISMASTGKGKTRANAKIMYALSEPKKCRFSVALGLRTLSIQTAKALRNDLFDQDEKSQQLAREKVALLVGSQAVRDLQQIDLTQNLEAESTSDALNGSSSAEPLLKDEVELLSDLNLALTKSFKWLQHDPKILKLLHAPILVSTIDYLIPATDGVRGGRQIAPMLRLLSSDLVLDEPDDFSMADFPALCRLVNWAGMLGSKVLISTATIMPSEAEALFDAYQHGRAEYVKANGQQQDSAAVCCAWFDEFNEPQKALVENKQTFAKAHLEFASVRDINLAKNDLHLRQAKLVEINTDHFSTPSQSMAARIYQSIIDLHQNHAVSLAGKRVSIGLVRIANINPLVTVAKHLQTTAAPEKTRIHYCIYHGQYPLLQRSSMEQMLDKALKRNDVELWSQTSGLAEIVAKSAELDHIFVVLATSVAEVGRDHDYDWAVVEPSSMRSIIQLAGRVQRHRKLTPNTHNIHVLSKNFKGLKNEKICFAKPGFETKRIGYAAKNLAELNTEKVFSSISAATRIVKPIRPDITHTQPPKFKTFAQLEHTAQSINLYGNDNMLNYAARWWQHDLSWCGEIQRLQPFRKSHQHKDYRLEYFERNHKYLWCEKVEGSYPIKYQKTQDIEVTNKPLLLAQGISIWHQFDLAEQVKLLSKQLGKSEQHTLEVHTHVSLQEYDQASMETWIYQTELGIYKLLTKDEFNNDK*
GCA_000947195.1	LN810019.1	14	cas_type_I-F1	LN810019.1_3483	cas1_YPEST	Cas1f	4007755	4008720	-	LN810019.1_4007754-4008720(-)_1	MDDFSPSDLKVILHSKRANMYYLEYCRVMQKDGRVLYLTEADKENLYFNIPIANTTVLLLGNGTSITQAAMRMLSQAGVLVGFCGGGGTPLHMATEVEWFTPQSEYRPTEYLQGWLSFWFDDEKRLAAAKQFQNARIDYLQKVWRTDRELALEKFNVQDQVIQQSLETFHKRTVAASQSSELLLTEAQLTKVLYKYAANNTGKEGFSRQQQPDKKCTDKANDFLNHGNYLAYGLAASCLWVLGIPHGFAVMHGKTRRGALVFDVADLIKDAIVLPWAFVCAKENATEQEFRQQILQAFIEHKALDFMFDTVKKVALEKRKE*
GCA_000947195.1	LN810019.1	15	dXTPase	LN810019.1_1792	dGTPase	dGTPase	2074580	2075914	+	LN810019.1_2074579-2075914(+)_1	MSQAHWQARREPNNSQRRDDNRSPYQRDRARILHSAAFRRLQAKTQVLGVGMNDFYRTRLTHSLEVSQIGTGIAAQLKQHYPEMAFLLDSMSLLEALCLAHDIGHPPYGHGGEVALNYMMREHGGFEGNGQTFRILTRLEPYTEHFGMNLTRRTLLGVLKYPAPVRTLKVDRPQPELSHYRQLRPSQWPPVKGVFDDDEAILDWVLKPLDSKDKQSFLSHYSPGEGLHRRTHFKSFDCTIMELADDIAYAVHDLEDAIVMGIVTGANWQEDMRAPLQAIEDEWIQSQLGNIELKLFSRKHHLRKDAIGTLVNALVTAIKIDENPDFAEPLLRFNAKLEPAFAELLELLKQFVLKYVVRKPEIQMLEYKGQQIVMELFEAFASDPLRLLPHNTQSRWQQANCRGENSHRVIADYISGMTDEFAARLHQQLFSPKGGAIIDLSQNY*
GCA_000947195.1	LN810019.1	16	gabija	LN810019.1_3876	GajB_WP_172889455.1	GajB	4443005	4444420	-	LN810019.1_4443004-4444420(-)_1	MSIEAIFDNDVGSIVAPAGCGKTQLITDTLVIKPNKPYLVLTHTTAGVAALKLRLKKLSVPTRNFFVTTIDGWALKLAKNFPVSCPVQTSPENPKAFYPELRRSVLALLQNGNVNDILRASYSRLLVDEYQDCNLVQHQVVTELSSLIPTTVFGDPMQCIFNFAGRMPDWNTEVQARFPSIHELTVPWRWNNAGSHGLGQWVLDCRNILVQGNKIDLSTCPGYVHHKPLVGVANTDLQAQQAAQYDIFNRAQNESLLVIGDSINARSRHKYAQSSRNIDVVEPVQLDDVANAARSFDSAQGIDLVDAILTYSGEMMTNVQRPQTLQRLRTIQAGRSRTPITSLETALLNVLQNSSRNNILTALQQLESKQGAKVYRKAAFSALKDTISLSSSMPNQTILDAASSIREQLRLHGDRRISRRAIGSTLLLKGLECDHSLILNADNMNAQHLYVALSRGAKSTTVFSHSNLIGP*
GCA_000947195.1	LN810019.1	16	gabija	LN810019.1_3877	GajA_WP_183617960.1	GajA	4444423	4446153	-	LN810019.1_4444422-4446153(-)_1	MSVIRAITIQNFRTIKEFKWHPKPGLNCIIGPGDSGKSTILDAIDLTLGARRSYNFTDADFHGLNTQEPIVITVTIGCLDAELMNVEKYGFFLRGFNHTSLEIHDEPQPGDETVLTIKLIVDQDLYPDWRLYSERAESDGLEKRLQWKHKELLSPARLGTTAYQHLAWGNSSILNKLSEDTLDVSATLAELGRQTRQHFADQQVDCVNDVLLKVQKIANGLGVPVGTLKALLDVNGVSLSNGAISLHNDDNTPLRQLGTGSSRLLISGLQKAASKSNIILVDEAEYGLEPYRITRLLNELGSKDTQPTQQVFITTHSPYVLRELQAQQLNVLRKVSLATQVFGNTQESHKLHSLEGTDEQQSTLRVCAESFFSKAVIVCEGKTEIGYVRGIDLHNQSMNYRSINACGVHCADGGGDSMFVRAEVFAKLGYPTAIFKDSDKAQEHVGPSQLAASKGIAIYEWGNNSATEDVLFMACPAQVIPQLLAIAIQRKGQAAIEDHIIAHSQNQITLDACLNHFQEGYRAILAKAANKKSWFKDIEPAETFARNVIAPNYAQFSEALTTTTNQLFQWALEQGD*
GCA_000947195.1	LN810019.1	17	retron_IV	LN810019.1_3275	retron_IV	RT_IV	3771754	3772959	+	LN810019.1_3771753-3772959(+)_1	MMTIIEPSLNTPNVIASIRALEKTLGLTQQDITTALEIPESKKYHVKQVPKQNGELRSVYRPHPLIRRAQRRINNNIFKEIVLWPSYIFGSLPNTINKNNEVERKDYISCAAQHCGAKSLLKMDIKDFFDNIHIDHVRSMFIHFFKCGDDVADILAKLCCKENHVVQGGLTSSYIACLILWNIEHKLVNRLARKNLTYTRLMDDITVSSKISNFDFSMTTNLIANMLQELDLPINTSKTKVCHLSTEPLTVHGVRVNFKEPRFPSNEVKRIRASVHNLTILASQPGYRLTHDYRSDYARCMGRVNKLKRVNHEKHKEFLVILQKILPLPSVRDKKRAKQMFIRLIKDYRIKYKTKGYRTRYFRLQERLNVLSRKKDYLNFTKYIRKKLKNIKPDEHSKTDF*
GCA_000947195.1	LN810019.1	17	retron_IV	LN810019.1_3276	retron_type_IV_2tm_cluster826_1	2TM_IV	3772934	3773650	+	LN810019.1_3772933-3773650(+)_1	MNTQKLTSRLIYAVIVCFIIITILTIISAILTNIDNGYYKAELCFNEECIERAGKYYKNTLTLFTSSAQTLSAIATALGIVVAALTFKNTSSTNALNIHISHFKIFSDYLTLELNKRERIDISSINTFDWYNLIFKESIHGSVSVSDEYITSLKKINDEINKTNNNAQKASKGPFRHHEHQQRMKSAFAKLGIEIEQYPKNDYWLIENEIISLIDVINKAFCKRPKVSPIVYRQYYSK*
GCA_000947195.1	LN810019.1	18	wadjet_other	LN810019.1_1098	JetD3_00004	JetD	1245183	1246226	-	LN810019.1_1245182-1246226(-)_1	MSGVMTWLSRLESTVNKHRLAAGKAARTVKATVVLDEILRTHRQEALSHDTPDLLGQAIAQLTEGDWRAQPKREANWQAYWRGLRLPNVFVYEGAVASEKAAQDIAWHPWLAERVIGPLSPQVKERLQRLNAHLFRQSECGQPLFPGALGHRERALLIFGDEKALDSMPPNGWKHVSLTLADMGAIRRAPPVPYESSGRPDLPAVIVENSDMYYRLCQINRDQTRWSLVIYGAGNKVSGQAECVSQLLKAEQVAQLLYFGDLDVAGLKIAHQLHCKLLDDYGISLQLDEWLYNELILNRLATPEGNANNERFDFESLCGWMPHFVIRELNTLVAAHQRLPQEGVTNI*
GCA_000947195.1	LN810019.1	18	wadjet_other	LN810019.1_1099	JetC3_00010	JetC	1246239	1250675	-	LN810019.1_1246238-1250675(-)_1	MWLIKRVYMDGAGHEEAFYKDLTLDYIGLAHAADQPADAARSTPSKRAKAVANTYQQLVNGGGKSTYIALLLSVFEPSVNDFTQYLANRRQTEYHYRNYFHQELSVILVEMVNETGQTLLLGHAHQRRGDDVDRVLFICDAPDSLLGTPFDEVPSYSRAEHNRELRPYANTLHSFDGWLNLKSGGEGGVHWRKTKVNKEWRAFLLEQRINVDLIKTMVTFNSEEGGLTKFIDYKTEQDFLGAFFACTMSKDTTEQLNGLVAHEVERQGELEVIRRNESFLGDVLSNWRAFLEPARQLENAQTQQRQMDDGFREAMRDLTAFIEDTQTEQARLDDQAESLQKEIDQITSHRDLQGKRKALLEHDLALHQLDEQQAKAAALQDEADTNQRQIEITRTAIDYKVYAKTQDVYHQANKALAVFQSETEKPLQVIFDCTAGEALGVLERAISGHRQQEAEITEALALLNKESDALGQSCGKLQKKLGNLESESNQCRQDKRKGETRRDVLCEEGLIRTGEPPAAAQHRLGLTLRDAEQAEEQAKIASCKAEQTLEAHQQVVNQASVAQSQARQSLTHAEQKHQAAVDSAHLLAEACQALPAPTQHALGLEDTNWHSAQCGSRISEVLKADTQTLNGMKQRLLEAQHQLNELKLTGHELVTKQIKQALEAFYDAGIARDKLWAFPHYLASAFNDDARRIAAVIDQNPGRYLSLVALDEATFTQVSTISATLLWKGVPIAIHHLDEARDLQGMTPDSAQVVLSNPDKHGYSQAAYNARLQDLENVVASQTACVETAESALIELESFKIDWRLHYDQHGCHWSSLVEQRNQARFALTHADAQLAQAQQHEQKLRDEKAKAQAQFESAQQHRNQAERAHDTLTRFVDTEWATRDAAMVKLDQLAGQIQQNKEALERQSDELAQKNRVAESKHAEGTRIRIQIGEWDRLRNSAFYSGITASEGVADRSPQDAHEAAVQAHKQLLEAAQGDQVTALKQQLKDAEQAQRDAFDRLSAHSAYQTYPDAIKAAAISDLALINESIAQLEAQQQQLSQRQITAQATLQKLSENCEKTRESLDEGFVWEEQPTEIEVIRASLVELVDNLHETNHLLKRLQEQQTLQAKKIEDVKERLQSAKTAQAMIQPITPNSSAGLPAKILNIAEYADTLRTHCQTYAQLKETLQQQDVRVATVWGHFRKRIEEELAKDPDGRASQEYLRQLDLIATYHEVLGDLERVGTGITQVFEAVQDSLEQFQRSIDLTVTHLTAHLEGAIKLLKRAKSVRIPDDCPVLPGRPIVKMTDRLNDLTTDLRGFASARLQNWIAKGQIPRAPNRDALTADLVQSVFGEGDLEVRLLKTNASRPQWTHITRLEGSGGQRLTSAFLLFVTVGKVREYDTGISSAGFLLADNPLGKSNADDLMRIQTQMAKAYNIQLIYLTGISDENAQSMFDNHLFLNKVQKLKRRDLVTVDNERHTLWAASLVAKPQPMTVL*
GCA_000947195.1	LN810019.1	18	wadjet_other	LN810019.1_1101	JetA3_00007	JetA	1251574	1253043	-	LN810019.1_1251573-1253043(-)_1	MSLEFLEQTRNESMARRELTIQSHALLVVRTLDSIYSALQRKLFNGVDFDALAAIMHLFDAMLYYADRERQPGMTRKEAEWCLAEHLQEAYPEQEASSYTQVASKIFAAIKDPFRLRYYDFTERAHSDEQVVRLIRHDQVPGSDDILWALTDEGMLFYTLRLDETPIERAAILAWRTLKTIRRGEIDKAVQQIQSTQRQLEQYLIGMRMKVRAAQSGDLSTSYAHDIRPVLSDSFDKTQEVLGHIQNTLSTITEMLADGRSELHPEKLHKLRKAQEIFAEVSAFTQSYQDRLHDVNKDFERARLKLIIPRDNTLFRETLEKDALKPLLAHAPATAEQGMDELVARLLAPRSQDDDLHTLLDLEAVLNLYLDQFEQVLPREIQDPTEQPVAIEATLRGIPDSVVKHCSDWVSDRLKDRGRVSFADVFDAYANGELSELEQQVCLLLIGSLAANSDPTIEVDVDDAPIETTLWRADNISLLTVAPALPFEE*
GCA_000947595.1	CEBF01000017.1	1	RosmerTA	CEBF01000017.1_22	RosmerTA__RmrT_2603008502	RmrT	22883	23605	+	CEBF01000017.1_22882-23605(+)_1	MEKEVFTPDQSQSIVDAILKGYKSYLDERIEKRRTMHVSAGYVWTKANHIDGALATANLNFIDKFELKHASQSWEFLEFNSENQLLGRVCFVLKGLTRLRQVFPTAVKSGKGYLFDYAQINTSYLENLSRHTDESTLFPVQMELFDDNLFELLNRSEQSINNFFFITYQADELHHLTNIQVIMPDSRTGKLIEIQNLSTFISTSNVDFNDEKYQELQGLSEIDDVADFEIIPRLASEKEA*
GCA_000947595.1	CEBF01000017.1	1	RosmerTA	CEBF01000017.1_23	RosmerTA__RmrA_2603008502	RmrA	23618	24772	+	CEBF01000017.1_23617-24772(+)_1	MFNGSRLEELRLLNGLTRADLARELEVTEQAIWQFETGVTLPKMKNKIAMARFFQVEVDYFDAVDKNGSFSLSRIAFRNADLEAKKNIHIQMVYLEKMNQMIDYLENFVSIPNQIIYQLVDSIEQKLQQHESLEFIADHVREVLAVSVDNANLLYSLEKSGIYISERLINGNADAYSAWSRNGRPFIVLGLGKSAVRHNFDLAHELGHLLLHNQVDFEELSKEELEEKEKEANQFASYFLLPRKQFLMDFVNIVGKRVSNPDQYILLKKRFGVSIQALEYRAYKLGLLTPQQNSYFYRQISKKGYKAVEPLDLEIPLKKPSKIRSILDVILSNNLLTLSDIERNQRVSKNFISQLFSFDVKFFDKYLLQLDTFDNVIPLFSRKQ*
GCA_000947595.1	CEBF01000022.1	2	AbiE	CEBF01000022.1_326	AbiEi_ABP92137.1	AbiEi	342860	343450	+	CEBF01000022.1_342859-343450(+)_1	MSKKEILLEFIENHNGIITYKDCKALNIPTIYLTRLEKEGILYRVEKGIFLTQNGDYDEYYFFQYRYPKAVFSYISALYLQQFTDEIPQYFDVTIPRGYRFNTPPANLNIHSVSKENSELGITLVKTPMGNEVRVYDFERIICDFVIHREKIDTELFVKTLQLYGNYPKKNLTKLYEYATKMSTLAKVKQTLEVLV*
GCA_000947595.1	CEBF01000022.1	2	AbiE	CEBF01000022.1_327	AbiEii_WP_110023304.1	AbiEii	343447	344292	+	CEBF01000022.1_343446-344292(+)_1	MNKAKLTALCHKISKNTGLTFNSVMTYYFLEVILKKLSQSTYSNHYIFKGGFLLSNVIGVESRSTVDIDFLFHQITLSEDTVKQQLKEILADSEEGISFVIQSITAIKESDDYGGYRATILCQLENIKQVIHLDIATGDVVTPQPITYDYKAIFDEENFPIIAYTIETILAEKLQTIYSRNFLNSRSKDFYDVYILSKLKKEDIDFIQLKNACQRTFSYRETVLDFEKIIELLERFKSDPIQNQQWQNYSKKYSYTKGISLADVLDEMIRLIAVLISINFD*
GCA_000947595.1	CEBF01000022.1	3	DMS_other	CEBF01000022.1_77	MTase_I_00003	MTase_I	83453	84418	+	CEBF01000022.1_83452-84418(+)_1	MEEHYIVQVQSQVQGLVDDLKAVFTHAGLGGEAGEYKLLTQSFLYKFLNDKFLYEALIVDNRYDYQGLLDLSEEDYDWFLDDIGTKTAHLKPEQLIESLHRQQNQADFAEIFEQTLNQIAIDNNAIFSVHTDGGTDIRLFDQRLITDTISDASKRNEVAASIINLLARVKFDQQIFSQGFDFFSTLFEYMIKDYNKDGGGKYAEYYTPHSVAKIIAAILVGNDQPSNVKIYDPSAGSGTLLMNLASQIGDESGQSDWYRPYQRLQSGYFSEILQSLASQLDSQWLAAFHSQYRTGKYHSQQSSCGEDGLYRVQSSFQIRFF*
GCA_000947595.1	CEBF01000022.1	3	DMS_other	CEBF01000022.1_79	Specificity_I_00017	Specificity_I	85087	86346	+	CEBF01000022.1_85086-86346(+)_1	MSEVRWQIKSLSELGRFSRGKSKHRPRNDKKLFTNGTYPLIQTGDIKNSNLYVTKNSDYYNEFGLSQSKLWKQGTLCITIAANIAETAILSYPMCFPDSVVGFNAHKNESSELFVYYVFELIKKEIQKTSSGSIQDNINIDYLTKLKLKVPNKDYQDRIVNLLSTIDKKILINNQINEELEAMAKTLYDYWFVQFDFPDENGKPYKSSGGKMVYNDQLKREIPEGWGVKQLGEICEFRNGINYEKSETGDTLSKIVNVRNISNSSTFVTTHDLDSITLDRRRIESYLVTDRTILITRSGIPGATRIVSDIPVNTIYSGFIIGATVANLNLFYYVFYHLKNIEMLMSNQSAGTIMKNISQTTLSEIRIVIPNKEIQKVFSNEVRSLLDVIENNLKQNQELTQLRDWLLPMLMNGQVKVEE*
GCA_000947595.1	CEBF01000022.1	4	PDC-M22	CEBF01000022.1_237	PDC-M22A_WP_228475268.1	PDC-M22A	249796	250818	+	CEBF01000022.1_249795-250818(+)_1	MYIFETTEQNNSKANDFETKSLLYLMSFKSDSTDIDTFFVDCFNDITGASSDLLKLWDVQAKNISSLRPKTIGKSLITLFQNFISSVDFYEYILFIPKLKENYLMDISLTEFKIDNFKDIAKIQEGLEEEYKRRKKLGALNLKQLSQLNTFLEQIHFVTGDSSKAIYIKNIIQFKSNIRDDNFFESVFNEVRSKQTELKNINIHNISINSIEEVLKLNKHLTKRQLETLVVNRIIGVELFKQRIPNDFFDVINDKSSSDRKDIIQDCNANLSRLLFDKNSNKKKFWSLLEQILILVEEKDDIYQILNRIKQYQIPKIINDDYTLLYLISMVKEGMEENAC*
GCA_000947595.1	CEBF01000022.1	4	PDC-M22	CEBF01000022.1_238	PDC-M22B_WP_111919284.1	PDC-M22B	250808	252424	+	CEBF01000022.1_250807-252424(+)_1	MLVKKIAFGNLEEAFIEEGLTDGVNIIFSDDNNKGKTLLFQAFMYSIGNTPIFPGNFKKEDYYFYSMINCAGVDYEFLRKKDTFLVIFLQEFHIFETLSELKYFLKQQKIFDIPVIEKNGREKVADLELFYELFFVGQDNRNPSNIINKGYYNKSDFSSMIVALKGYSNISNSKELDEIKEEINAVKNEIKANKKYLKLLKTDKQVSSYLDKFTSNEEFENFKNRSKQLNDKIGEIKRDRNREQARQDKLVQLLKELNSLNREIKSGNVYCTDCGSSHISFKNRDVNFDLSNAEVRKHVLNSIDFQISMSKNEVTELNEELNKIQDELKTLLMDTPNDFRKSLLYSEIIKTDMNYDDKLLELDRKLHSLQFDKSIIEQKGLTNRDGIKSIKENVVAKMNTLYKVIDPDGKLVFDDLFTKKEATYSGSDGQVYYFCRLISLNNLLKHTYPIINDSFREGEISTRKEELMIDYYKKLNKQVILSATLKNQEYAVDKYSNIEGVNTIDYSINDDSKILNSKYTDEFILILKKFNIETSTNY*
GCA_000947595.1	CEBF01000022.1	5	PDC-S50	CEBF01000022.1_281	PDC-S50_WP_014253608.1	PDC-S50	290819	291715	+	CEBF01000022.1_290818-291715(+)_1	MLNIEQLDLLLNTPEDELHDFKQKWHHSKSELVRDILNFVNTSHHEDCYIIFGIDNITLDIIGLNNDDNRRNEEDLTDLLHKLFISTNNQIKISIQTETIDNKEIDILIIHDTDKVPVFLTKDYKPKKDTALPKGLIYARNGSINTPKDSSAPFELINKLFQKFNHTDLNIKEQYFHVLKDYKNWFFIENEDGRFFIYNPNPDFYIKLTDDDANRFKTMPYSLNQYQTNVDWQLVQLRYRHLTIIDFRALYLDQGNCLVPSPDLESFECGYSDTIYYHCLYKTKYKFLIIFLYFLKCS*
GCA_000947595.1	CEBF01000022.1	6	RM_type_III	CEBF01000022.1_65	MTase_III_00003	MTase_III	66855	68144	+	CEBF01000022.1_66854-68144(+)_1	VELSLISIDDNEQANLKAICDEIFGEENFVADVIWERAFAPVNLKKHFSESHDYILVYAKNVEFAVNHGIPRSEDSNSRYQNPDNDVRGPWTSGDLSVGPAVPSNIYEIISPSGRSIFPPSGRSWLLSKERFEEFIADNRIWFGANGDNVPRIKRFLSEVKNTVTPMTIWKYADVGHSQSASQDLKKLFDGKAYFTYPKPVPLMKQIVQLYSEKDGLILDFFAGSATTADAVMQLNAEDGGNRKYILCTLDEQVADKSAAKEAGYETIDQISRERIRRAAKKIQEEHPETVGKQDFGFRAYKLDTSNFKDVSQTPNSFSQESLFDSVSNIKDGRTDLDLLFQIMLTWGMELSLPITKTQIDGTAIYNVADGALIACFADEISESVLCQIAKAEPLRAVFKDESFANSAAKINLGQIFKEEAPNTKVKVV*
GCA_000947595.1	CEBF01000022.1	6	RM_type_III	CEBF01000022.1_66	REase_III_00001	REase_III	68148	71246	+	CEBF01000022.1_68147-71246(+)_1	MKLQFKQQQFQLDAVASVVDVFVGQGKHSGFDYHMDKGQGMGAELDMNFIGFRNAPIQLSQETVSQQVRAKQLSYGLKPSENLSIQKVDGRPSYNLTIEMETGTGKTYTYIRTLMELNKQYGWLKFIIVVPSIAIREGVLKSFEIMADHFQMEYGKKPRYFVYDSSRLGELDKFANSSDIQVMIINSQAFNATGADARRIHTEQESFRWRKPIDVIAATNPILIIDEPQSVEGKKTKERLEDFKPLFTLRYSATHKDKHDMIYRLDALDAYNKKLVKKIAVKTVEQTATTGTQGYLYLQELVPQKSGSPKARIEFEVRTKSGDVKWVTKLVEEPFALFEESGNLPAYQGGWTLSHFDAREGENSIQIGANRKLYVGEVIGETNEDDIRRIQIRETIASHLQKEERLYKRGIKVLSLFFIDEVAKYKCYDEQNDAYNSTYAQMFEEEYEAQVKALLADLNLHGSNFWHYLNKHQEGNPVHAGYFSVDKIKKSDKVKFVDYKSATEKKNNQSNDKDAYDLIMKDKERLLSFEEPIRFIFSHSALKEGWDNPNVFQICTLKNTGTETEKRQKIGRGMRLAVDQKGVRQDEELLGADVHNINKLTVIANESYEDFAKNLQRELREILADRPSKVEVDFFVNKVLENEAGQKLTVTKEVAKEIERQLIKQDYIDSKGNLTATYFEQKETSQFTLSENLAGYEVAVKDILETIYDANRYQIERENDSEVVFAREINPDNYNRQEFKRLWESIHHKSTYYVEFDDEELIEKSVKALNESLFVKKPSYMITEAEAREMQAKHGLDFKVNKNGKRQSVLDKSSIQLRYDLLGEIASRTELKRKTVANILKQISPSKFDMFSYNPEAFIQQVSRLINEQKASQVIEHIRYNILEETFDSSIFTDNPLSGKVSDANMLKSEKGVYNYVKVDSGTERKFKEDLERFDDVMVYAKLPSKFKISTPLGDYNPDWAIAFRDGSVKHVYFVAETKGSMSSLQLKGAELAKIECAKAHFKALKEKGLIADDRIYDVVDSYEKLLEIVRG*
GCA_000947595.1	CEBF01000022.1	7	gabija	CEBF01000022.1_297	GajB_00032	GajB	308707	309444	-	CEBF01000022.1_308706-309444(-)_1	MVKSDDWFPKGVIKLEDAALEVVKDVTNSLVIAGPGAGKTELLAQKLDYLFSTNKCISPKKILALSFKTDAAANLKDRVKKRYGDEYASRFTSLTYSAFEKRILDQFRDVLPEDIRPSRDYLIEDWDTIKELLSMNGINVNGWRMSDIRNFVENIILNDGNTHKLKKDLLKGTQDNKPVLLYRQITKLSTQIIATNEYIRKALQMTYDLIITHGWNLSIPLRTPLLLPPIKEQMLTGISRQTILC*
GCA_000947595.1	CEBF01000022.1	7	gabija	CEBF01000022.1_298	GajA_00001	GajA	309431	311518	-	CEBF01000022.1_309430-311518(-)_1	MKLTKVIINNFRSFGDSQVIGFNDQTVLIGNNSSGKTTVLQALSKLFSDKQNDRIIRKSDFHLPKGLRPGENSRTLFIETIFEFDELDGTAYSPAIPSFFEHFTVSQGDAKTFLRIRLESSWEDDGTVEGSIDTQIYYISSAEDIIKDEDKHRAPRKDLDKIRVLYVPASRTPEKELGNASGSMLSRLVNSINWTDDEIKEITNKIDELNNTFLSESGALTQINQEIQKSWKLYHEDNRFSQAELTINSSEMAGALRQIALKFSPTTTEEAFTVSDLGDGLRSIFYFSLVDSILDIELEITKDREENPDNPRFKLIPPILTILAIEEPENHIAPHHIGKLIKRFKQLGNNDNSQVILTSHSPAIVKRIDPEDLRYLRIENNDSVLQTIVSDIQLPQSIDESYKYIKGAIQAYPELYFAKLVVLGEGDSEELLLPKFFDLLGKEIDSSQISIVPLGGRHVNYFWKLLNSLKIPYITLLDFDNERYGGGWGRIKYAIQQLLEIGIERSDLVTMEDGRILNDEDIARISSNQISDIFLKPLSSWINHLEKFNVFFSAPLDIDFLMLQYYKDYYLGTLSTNEGPVVSYTDENNDKKKIRLTKMDRTNDYQLIGFKNRISEAIQATLKDKSGPGDSFTDEEKELMIWYQYFFLGRGKPTTHMQFLSSISDDELKRNLPPVFEKIVRRAEELLGDIDYGEE*
GCA_000947595.1	CEBF01000025.1	8	RM_type_I	CEBF01000025.1_49	REase_I_00010	REase_I	48311	50635	+	CEBF01000025.1_48310-50635(+)_1	MVVFIKSKKEMSEEDIKANFITPAILSKGWKNGEQIAYEEYFTDGRIEVRGDKGRRKEGKKSDYALYYQFGQRIAIVEAKDNKHSIRAGLQQAIEYGEILDVPFVYSSNGDGFVEHDRITRQERELSLEEFPTRDELFERLKAEKEMAPEVSKAITTPYYTDAFSIKKPRYYQQIAINRTIEAVASGQNRVMFVMATGTGKTFMAFQIIHRLRKAGLAKRVLFLADRNILVDQTMAEDFKPFEKVMTKITSKLLNAPEKLNSFEIYLGLYQQLMGEDGTETHYQKFDKNFFDLIVIDEAHRGSAKEDSNWRKVIEYFSSATQIGMTATPKETKEVSNMEYFGEPIYTYSLKQGIEDGFLAPYRVMRVNLDVDVDGYRPENGKVDAKGQLIEDRYYGRKDFDKTIIIDDRTRKVAKFVSDYMKQNNARFDKTIVFCVDIDHAERMREAFVNENQDLVREDYRYVMQVTGDNPEGKAQLDNFMDVNSKFPAIVTTSKLLTTGVNAKTCRLIVLDSNIQSMTEFKQIIGRGTRLYPEKGKEFFTIIDFRNVTNLFADPGFDGEPAKILDPNLKTGQDSTSFTVGDPIEKYRVADRKVDILNSTVQVLDENGKLVTESLTDYTRKNILGTYATLTDFITAWHSADKKKVILEELYKKGVYLDAIREAENISEQEIDDFDLLLKLAYGQKSLTKTERIRNVKQSGYLFKYSEEARAVLEVLLDKYMDKGIGELESIETLKLPEFHVYGTPSKIVNTYFGNRKHYLEVIKELEEKLFAVA*
GCA_000947595.1	CEBF01000025.1	8	RM_type_I	CEBF01000025.1_50	MTase_I_00004	MTase_I	50648	52111	+	CEBF01000025.1_50647-52111(+)_1	MSITSFVKRIQDITRNDAGINGDAQRIEQMSWMLFLKIYDSRELDWELEEEEYESIIPEELKWRNWAHAEKGEQVLTGDDLLEFVNNKLFKELKELEITPNMPIRKSIVKSAFEDANNYMKNGVLLRQMINVIDEVDFNSPEDRHSFNDIYEKILKDIQSAGNSGEFYTPRAATDFIAEMLNPQLGETMADLACGTGGFLTSTLNHLGQQRKTSEDVQKYNQAVFGIEKKAFPHLLAVTNLFLHEIDDPKIIHGNTLEKNVRDYTEDEKFDIIMMNPPFGGSELETIKNNFPAELRSSETADLFMAVIMYRLKENGRVGVILPDGFLFGEGVKTRLKQKLVEEFNLHTIIRLPHSVFAPYTGIHTNILFFDKTKKTEETWFYRLDMPEGYKNFSKTKPMRNDHFNPVREWWKNRQEILEGNFYKSKSFRPDELASLNYNFDQCGFPKEEEEILEPLELIQNYQQERAVLNKKIDTVLAEILEILEEK*
GCA_000947595.1	CEBF01000025.1	8	RM_type_I	CEBF01000025.1_51	Specificity_I_00025	Specificity_I	52111	53679	+	CEBF01000025.1_52110-53679(+)_1	MTPEQLKASILQRAMEGKLVPQDPNDEPASELLKRIKEEKEKLISEGKVKRDKKETEFFRSDDGKPYEKLADGTVKKVEVPYEIPDSWEWVRLRNLGVITSGGTPKSSESTYYDGNITWITPADMGKQQNNKLFATSSKKITELGVQKSSAQLISKNSIVYSSRAPIGHINIVNYDFTTNQGCKSVTPILVNLDFMYWILQFRTKDIILRSSGTTFKEISASGFGDTLLPLPPLAEQKRIVAHIERALEQVEVYAESYNKLQELDRAFPDKLKKSILQYAMQGKLVAQDPNDEPVEVLLEMIRAEKQKLYEEGKLKKKDLAEIMVEKGDDNSPYGKNKENIGFSNSTLFKLPSSWCYVKFGGLVLFNIGKTPPRSEPNYWGDDIPWVSISDMSNNGHIFKTKEYLSDFAINQKKVKIASAGTLLMSFKLTIGKVALEVPASHNEAIISIFPYGDKENIIRDYLMRFLPLISTTGNSKDAIKGKTLNSTSISGLLIPISNYREMKDIVTKVDLLFEKVAQLYY*
GCA_000947595.1	CEBF01000025.1	8	RM_type_I	CEBF01000025.1_52	Specificity_I_00025	Specificity_I	53633	54922	-	CEBF01000025.1_53632-54922(-)_1	LGAIVTAKGGKRIPKGYNLQEEDNGHPYLRVTDMKDGTIKPTNIKFAPDNVYTIIRNYTISSTDIYVTIAGTIGDVGIVPENFNNALLTENALKLMLTESINKMFLAHLLKSPLVQKQFKEVYNQVAQPKLSIRSTNSTIIPLPPLAEQKRIVAQIERALEQVEVYAESYNKLQELDRAFPDKLKKSILQYAMQGKLVAQDPNDEPVEVLLEMIRAEKQKLYEEGKLKKKDLAEIMVEKGDDNSPYGKIPRNWTLLSVKDIFSITTGLSYKKTDLAIIQRGVRIIRGGNIEPLAYKLLDNDYYIESKYITSESVYLKRNQLVTPVSSSLEHIGKFARIDKNYSDTVAGGFVFQLTPFISSDTLSNYLLLCLSSPLFYKQLQSVTKLSGQALYNIPKTKLNDLRIALAPEQEQERISNKVGQLFQKVNLL*
GCA_000947595.1	CEBF01000038.1	9	PD-T4-6	CEBF01000038.1_72	PD-T4-6_WP_153359500.1	PD-T4-6	77861	79855	+	CEBF01000038.1_77860-79855(+)_1	MIQIGKIFAGRYRIVRQIGRGGMADVYLARDLILDGEEVAVKVLRTNYQTDQIAIQRFQREARAMAELDHPNIVRISDIGEEDGQQYLAMEYVNGLDLKRYIKENAPLSNDVAVRIMGQILLAMRMAHTRGIVHRDLKPQNVLLTSNGVAKVTDFGIAVAFAETSLTQTNSMLGSVHYLSPEQARGSKATIQSDIYAMGIILFEMLTGRIPYDGDSAVTIALQHFQKPLPSVREENANVPQALENVVLKATAKKLNERYKSVAEMYADLASALSMDRQNEPRVELEGNKVDTKTLPKLSQANVETKVPHTNSSAQVSATDKGSGKKEVAKSGNKPVSKPRPGIRTRYKVLIGAILLTVIAAGLMFFNTPRTVTVPDVSGQTVEKATEMIEVAGLEVGNITEEATATVDEGLVIRTSPAAKTTRRQGSKIDIVVATAALASIPDVVDKESDTARQELEALGFQVTIKEEYSEKVAQGLVIKTDPGANSSAEKGAKITLYVSKGVAPQVVPNVVGKSQENATQILQTAGFSIGTITQEYSSSVTAGQVISTDPVANTELAKGSIINLVISKGKELIMPDLTSGNYTYSQARSQLQALGVNAESIEKQEDRSYYSTTSDIVIGQYPAAGATIDGTVTLYVSVASTRTSSDSSAGSSTSTSTSTGSGQ*
GCA_000947595.1	CEBF01000038.1	10	tmn	CEBF01000038.1_31	Tmn_00001	Tmn	27307	31359	+	CEBF01000038.1_27306-31359(+)_1	MESLHRKISNWGQKIFLQFKNRTPNVEGISFNRLTSNKNIDLERENPSFKQALDFAIQDDELKNVAITGNYGSGKSSLLDSYEAKYSNKKFLHISLADYKENDLSGYKENDSSESGKKLNVRQINVIEGKIINQLLHQIHPKHVKKSIFKTLSRTPRRIPLLLTVYIVLFFITLSYFLKPNFLKALVTADKVFGWDANTVFSWLFLILLFIGSLTTIWYIVENKTIKSLTIGGKNVSSEIDIFSDQSMRVSYFDKYLDDVLYLLNESRADVIVFEDIDRFENNTIFAKIKELNVLVNNKRKIAKKSSKLVFLYLIRDDLFISKERTKFFDFIIPVLPVITSSNSSDKLTTTLKEMGIKSGLADDFLFRISLYIDDMRLLNNICNEFYSYQLELTHDKTGEKNALDLDLKKIFAMIVYKNIFPKDFSELQNNQGFLYSLFNEKEVRRSEKLTKIDSEKLHLENKLRKIQSEHIQDEIELYGTIFKIPNGRKVVSVNDKFQDEFTSYHDFISEMLVEGSRIISYVDFDDAYRNVGIKTENMDSIFPEKDSPEFKERLDTVRSRNNSKELQQKIASLNQKRSFVEKQLIADIYTNQEIHEFAKSREEFIDIEKNQQFDIIYFLLKNSYIDETYPDYLTYFYGNVLTKNDKEFLRNISSGRGAGFDFRLVNISNIYHHLQLKDFRNEEVLNFDLIEYMLKNLELQSREENLSAILLQEDNLDFLVELAKKLYDSKSEKYNLEQFGQLMEFWLSTNPQRFIDYMKSTKVEYQAPLKNKFIRALMNQVNLDSVDNEIKALVARYINENNDLISPNEDFTSFFKTNLKAINLKFTHFREPDDDAPRTTTFLELIDFIFGNSLYEINKENLRFFMRWFKGSTDWSEEDFKHKNFELLHTNDNYSPLLEYSRLKITDYVYAYLEICEGTILDNSEYIVELLQRNEVYESGFNLGTLEEERQIDRILQFLPDNSINFNSDDFRQLVEEDILEEGNYLTLLSLLVQTSKAVVDTDIILSYFTENQNYDNSLINFINNARDLKFEEDIFNLLEKEEQRNFFTKTVECMELDDTKYELILSTLGWHYTDTFNKSGIESSKLRILIDLEIIQFNSKNIEFFRDNYPEDTLYLIKKHLSEYLDTKSKIYKEDELLALLDDDIISDDEKTNIADHILKISIKNKQYSEKLTAHILENQFDEEDLSYIISSQFFDNQSLSLKELVKQIAIENLDTIAEEFYAQISNNLMRKLIAESQLNTLKKLIYNYYVYTPNLDENEKREQFSKYLNLFALSDNITALKELNVFDEWDSVLKTLNKPGTRWGQVQKTTINLAFARYLDSNNFVSSINERSNDIRLNSYKDKTIPL*
GCA_000947595.1	CEBF01000039.1	11	PDC-S30	CEBF01000039.1_83	PDC-S30_WP_227961428.1	PDC-S30	88411	89244	+	CEBF01000039.1_88410-89244(+)_1	MEQFNQEQLYGVVIQTMTAASQLPMVKVNREEFLKTRFKDSPYLDKIIADGPTAVFTTKALRKEAEKIINDMTTKTSLISFAAGLPGNPFTAVAAGTADIAQYFGFALNLSQQIAYLFGEDELFVGEGKEISEEVQIRIIAYIGVMFGAGGSAVLLNKVSKTVGANIGKKVAMQALTKTTWYPLVKKVAAVIGVKITKKTVEKTIANAVPILGGLISGGLTYFTFQPMGGMLADTFVKKINGDFDGELELTEAFKASLEEEKELGIIEAEFTEASES*
GCA_000947595.1	CEBF01000039.1	12	RM_type_I	CEBF01000039.1_40	REase_I_00009	REase_I	41243	44449	+	CEBF01000039.1_41242-44449(+)_1	MNELAFETELIQYITTGTITQPEHLEGLEWSVSDSSTLYAVKSKLWTYEPGIKTTEQLWENFRNILWQHNQHRLDKPLSDTEFAQVKQIISDLKTPYEAGQFLYGISGVSELEITLDDGRHTFLTVFDQRKIGGGDTVYQVVNQIRRTPKIPGRRECIFDTTLLINGLPIIQIEEKKDTVDVDKALNQMHQYIQERQYTDIFSTLQILVAIAPNNVRYMANTTAEKFNKDFAFHWQRKSDGSKVRNWKDFADSMLSIPMAHQMATNYMILDGTPQKQMLKVMRPYQVYATHAVIEGIKKVDFELGCNKVGYIWHTTGSGKTITSFKTAWLASRMPKVDKVVFLVDRIALTNQTKDDYLAYDPEAGENSFGSIRETQNTTALARQLTSKDSGIIVTSVQKLDTLVKRKSFKSPDKHIVFIVDEAHRSTGGDSFAGIQKAFKKAAWIGYTGTPNLDDTGASLQTQDIFGPLLHAYTIKNAISDRNVLGFKVDFETTIDQEKLKTTYLPDFYRQKYPKWTSAQIEEKIANLSPDDMDDAVTSSVYDENPEHVRLVVEDVFKHWANRSGSGRYNALFTTHVGGGRASTPMAMMYFREFQRINQLHREQGGLVLKVGLTFALNTQNNDSMVESNTGLLEAITIYNTEFGTSFGLSDVAAYTEDLISRLNRTAQDKNYLDLVIVVDQLLTGFNAPELNTLYVDRTLKGASLIQAYSRTNRVEDMDKKPFGRVVNYRWPAHNEKLMNQALAIYADDSAANLSDAEQKNNNEKNGLVAKPFKEVFAEVKQTVDQLRELTGDFNDIPKSEKKREAMLELLRAYNQGLSKLKQYQPEEVDGVIEGFDYNQPDRFIESLGMSVEEEKLLTTVLANELKRTLAKEQKVSIHQIELKMTHIKEVTIDYDKLTELVELLLNQVHEEKMVEAAATRDELDRFASGLEDLNYADQIRQTGDAIYRGDFPTQDMNFAYPVKGIDSQKIIQEASHVYIDKKLFAFRIQWGLTEHIRNQELRELLTRHRYGQNDLDDTGHLRTLIKEASRDYQTWAEGDAVKGLSKIQYRNQLRQALYDLADDLVGQ*
GCA_000947595.1	CEBF01000039.1	12	RM_type_I	CEBF01000039.1_41	Specificity_I_00013	Specificity_I	44557	45762	+	CEBF01000039.1_44556-45762(+)_1	MTKEKSTVPRLRFPGFTDAWKQRKLGEVADFSIKTNSLSRDKLSSYFYEVQNIHYGDILTKYDAILDVCNKELPSIIGSTISDFADALLSEGDIVFADAAEDSTVGKAIEVRNFKGKNVVSGLHTIVARPKVSYAPYYLGYLINSTAYHNQILPLMQGTKVSSISKANLKSTTVVFPTLPEQEAIGSFFSDLDQLITLHQRKLDDVKELKKALLQKMFPKGNGNDFPELRFPEFTDAWKQRKLGEFMKESKILGSKGDIARKLTVRLWGRGVVSKKEIYSGSSATQYYIRKSGQFIYGKLDFLNQAFGIIPPELDGYESTLDSPAFDLLKGINGQFLLEFVSRKEFYYYQGNIANGSRKAKRIHTETFLGMPISLPTLPEQEAIGSFFSDLDQLITLHQRK*
GCA_000947595.1	CEBF01000039.1	12	RM_type_I	CEBF01000039.1_42	MTase_I_00005	MTase_I	45807	47396	+	CEBF01000039.1_45806-47396(+)_1	MSKTIQAITNQIWSMANELRGNMDASEYKNYILAFMFYRYLSEHQERFLVEDEIISPAPGETVQDAYAREAVGNDLVEHLENTASHLGYAIEPEDTWARLVAKIDNSEIVASDYQTIFDHFNANVELNRDAMEDFRGVFNDINLGDSRLGNSTVVRAKSLNSIVKLIDSIEYKNDEGKDILGEIYEYLIGQFAASAGKKGGEFYTPHQVSKILAKIVTLGLEKSDTSFSVYDPTMGSGSLLLTVRNELPQGQHIKFYGQEMNTTTYNLARMNLMMHQVGYSNMILNNADTLESDWPDGVDELGIDQPRSFDAVVANPPYSAKWDNRESKLKDPRFMEYGKLAPASKADFAFILHSLYHLNNTGTMAIVLPHGVLFRGAAEGHIRKLIIEKNYLDAVIGLPANLFYGTGIPTTILVFKKNRQTKDVFFIDASKEFEKGKNQNHLSDDMVEKIVETYHNRQSVDKYAHLASIEEIVENDYNLNIPRYVDTFEEEEEIDLGQVTQQLEQDRLEIRALEDKIRQQLKTLGVDF*
GCA_000947695.1	CEIW01000002.1	1	AbiD	CEIW01000002.1_137	AbiD	AbiD	141089	142051	-	CEIW01000002.1_141088-142051(-)_1	MSSFSHKSFEEQVALLESRGMLFSGEQDKKKAEQKLSIISYYKLKEFARPFSKIVTVDGVRQINYQNTPFKKITVRYYQDKRLRLHLLDALEDIEVALKTQVAFVLGYRRLGPYGYLNFSQWCNKKEYCKHYLKYREEKFKKQLKAELKRTTSPEIKEKLKIDNMKYPPIWLAINLMTFGQIINLIELMSTNNIRQIAKQYDCSDAELLSWLKCLNLLRNMCAHNSNIIDLKMHTTPILREEWKELLYELKEGVYSNRIALSIIIVKYMMDAIDNQYNFREIFGSFRKLIDKSQRQANYYGLKNKEVLNCLQHNSLYTRI*
GCA_000947695.1	CEIW01000002.1	2	PDC-S02	CEIW01000002.1_73	PDC-S02_WP_080642564.1	PDC-S02	78158	79231	+	CEIW01000002.1_78157-79231(+)_1	MDKKDLAIIGDGEYKKLLLDLKEKVRRSQLKAAVKVNYELLDLYWNLGMEIVEKQKEYSWGDSFLKLLSSDLRKEFPDMRGFSAENLKHIRYWYIFYNDYLIGLQAVTQLSDIERKIKSIPWGHNQRIMYKCKDVKEALFYVDKTIENGWSRTVLEHQIEGDLYKRLGSAVTNFDNRLPEIQSELAKQTIKDPYNFDFLTIRDKHDERELEEALVNQITSFLLELGTGFSYIGRQVHIKVGESDFYIDLLFYHVKLHSYVVVELKTEKFKPEFAGQLNFYVTAINKNMKSDSDNQTIGILICRDKDNVVAEYSLENISQPIGISKYEISKLLEQEYKSSLPSIEEIEESIKELDSEK*
GCA_000947695.1	CEIW01000002.1	3	cbass_type_II	CEIW01000002.1_10	E1E2_00022	E1-E2	7195	8961	+	CEIW01000002.1_7194-8961(+)_1	MLEKKEIFQIYFDEIPLESLKLEDKECYFYQYKKFTLKIIISNDFPHSLPEIYLSNFMDFNKWYSHVGSEGKLCYISEDNLIWDFNNPSGLLKDCCEKVKELLDSWDTPKMTEELRKEFLSYWYISCLKSKTKYIEIRSYLSRVSTFEKYELVLSNQKFHLFDYGSQLKGSVAPHSKKSRDVYILPLKDSNPVIPPNPLNELTEATFKKMITGNLSSGVRRRFQKWCKTKRKSFILILSLPISDNDYVLFGALFESRTSKYPFKIDNKVSQKNKDRKKIGSKAKKSKNGSFNITPVYITRFDKEYRVSRTSQEYDFLNKKVVIVGLGSVGSFVANNLSKMGIEKLLLIYPDFLTVDNISRHYLGMDSIIDNIQKVDALEDRLKKENPDLEIECEGIRFQEIVRKNPNLFYEYDFVFSCVGDTKTNFAINHFFRKIGKTVLYCWLDPYGVGYHNLLVSPQNNGCYMCMNYEDGHLVNNRASFAEKNQIFEKRLASCYSSFIPYNVITPSSLANKAIEVYLQYLDGEFSSENRLVSEIGSDKQFGKEGFIYSVRYYNCLKNSDLLNVSLRTNISCPECNGEYKVDICKSE*
GCA_000947695.1	CEIW01000002.1	3	cbass_type_II	CEIW01000002.1_11	JAB_00001	JAB	8939	9403	+	CEIW01000002.1_8938-9403(+)_1	LIYVNLNNKYQIVIPSDIFNSLLEFRQLGLEPEAGGIFVGKRLLNNSILIINFSEPQDNDVRSRFKFSKTSPYHQMFADDYFGKSLGFISLIGEWHTHPEDIPTASCVDINSWEKIISDNDDRLFFLIVGLRAGRFYYRESNKWQSTLIYFKDV*
GCA_000947695.1	CEIW01000002.1	3	cbass_type_II	CEIW01000002.1_12	Effector_00039	Effector	9410	10264	+	CEIW01000002.1_9409-10264(+)_1	MNRKNKLFKKFFFWSQKFYLPLVLIFIFPILICYLIGKSLTLVEVEKISNTNFFTRAVFEIIPDNSTATYIVLYLLISISLLMIFRKNNAERTYNDGHSVYLHNCYKRLWIAANILGYRKLQLIGVSIPMQFELIINGVFSEFISESSVVQYDEFQGEIIVEYPIENKKNKVVNLLVCDTYDIPLEKLASDYLENTTVKISSQRKYSGNRYNNPQLVSTVREEVQKIVNTYNEVNLFMTTNPLNTQRIVGKSFLTLDRSGFDKVSVIQMDETKIYKDPFVIYEN*
GCA_000947695.1	CEIW01000002.1	3	cbass_type_II	CEIW01000002.1_9	Cyclase_00035	Cyclase	6164	7186	+	CEIW01000002.1_6163-7186(+)_1	MPTLQSQFIKFHDTIKLDADDNKVLIDKRKEVEEIINNGVSEFGKSFFNQGSYSTYTGILPIDEGDYDLDRGLKIDVDRHSNSPKEVKKLIFDALVSEFGENRVKVKNPCVTVSFPEDNVHIDIAVYCTESDNYFLARGKLNSIDENIKWEEAAPIELTKKINNAMENSEDRNQFRRVIRYLKRWKDLKFKNQDNRPTGIGISVFAVSNFSVSKKVDYLSGNTTYDDISALRNLVNTMINSFSDTYDVDRNLFYPRLEVYLPVKPYTDVYERVSNIQMEAFKNKLEKLRDSLDEAINSTDLSESTKVLSKQFGDDFPIIEQKETAENFGTRAIISDYPSA*
GCA_000947695.1	CEIW01000003.1	4	hachiman_type_I	CEIW01000003.1_23	HamB1_00007	HamB1	20541	22604	-	CEIW01000003.1_20540-22604(-)_1	MNTNVNNAQVYRENYILALNNVDNKTEYEKFHADSLFNLGLTMYSREYSFKSAIYNGFACSHIDENLSLHPEQMRVLNLIKDNNGLIFSAPTSFGKTFVVFEYIAREQPKNVVLIVPTLALVDEYKQKILKKYRDSFLEYKIYTSIDIEKEYDFEHKNLFILTHDRVVNEAVISIFSEIDFLVIDEVYKLKTDFNNDRVLILNLAYKFLMEKSRKYLLLAPFLKEVRNIDKIENKPLFYSSSFSPVVNKVIERRIADENDRYLETVKVVNELENTKRLVYFPTVYSLIKFLSGTFEFNIKLDKSRILDEFIVWASNEIHEEWSVLKALNKGILVHHGQLPLGIRMLQLELFDDINSGYDIMLCTSTLLEGVNTACENIIITKPARNTTEFDAFDFFNLVGRTGRLCQYYLGTAYYIRGTSDREYCKEEALKSIEFELTDKSIDMDINSDRYTEHPEFLSLLKEMGITYEDYLKHFATQFRFSTINAMYSRFKQNKNLLYNAIDDMLASDKPTKLNVVRELYKIIENDSKRYNYKLKTYIINILTYKQSKSVRATIEQVRKAFVKLDLDSIISEVLKLKNSYIEYDFYKKTEAILFFMELDNAPEKLKTPIEDEILRVIENKYFMHSPGKKILKDMGIYEKDINIISKIIGENISSVDELQTKLQEQYEKIITRISVISRFIVEKMIR*
GCA_000947695.1	CEIW01000003.1	4	hachiman_type_I	CEIW01000003.1_24	HamA1_00022	HamA1	22585	23505	-	CEIW01000003.1_22584-23505(-)_1	LEEINFEEFKIYKEENKFSFLYADFDDENKFLTGLVSYIFDEKNLLLYSELNTGIEFTPGKKEYVKLYKNIQYFLNEELMKIPIVDLDDELGRILSEEYECLKDSDDKFLIKQDKIGEYIFHLILTRYFGYRCIIPKFRVTTDRNMSAFGIDTLFFDDEKNEILFGEAKFSKKLKNGVSLVNRSLKDYEQNIKEEYLLVLSNENFNLNSSFLNKYKEKIEICRTFEDFIKESNINSIVIPIFIAHGDGNKEKIEKFLDRLNSINSNKMLGLETKYLLISLPVIDKEKFVDFAIRMAVNKAYEYECK*
GCA_000947695.1	CEIW01000006.1	5	PDC-S04	CEIW01000006.1_147	PDC-S04_WP_163235784.1	PDC-S04	126765	127367	-	CEIW01000006.1_126764-127367(-)_1	MVLENKLGIENSAELARLEEQISKKKAAQLFETGQLFQIEVGTFAGLAHIHQALFEDIYDFAGKIRDVNIAKDNFQFAPRIFLEQSLAYIDKLPHETFDEIVEKYADMNIAHPFREGNGRSMRIWLDCMLRASLGKVVDWNSIDKDEYFNAMVRSHVSTGELKYLLLQALTEDLGQATYFKGIDHSYYYEGYNLYRTADL*
GCA_000947695.1	CEIW01000010.1	6	RM_type_I	CEIW01000010.1_36	Specificity_I_00017	Specificity_I	40772	42037	-	CEIW01000010.1_40771-42037(-)_1	MSEWKKYKLSEIYTMSSGISSSKSQAGQGSPFLSFSTVFNNYFIPENLKDLMLTTKEEQERFSIIEGDVFLTRTSETLDELALSSVALNNYPFATYSGFLKRLRPKNKIKVYPKFIAFYLRSSYFRKTIINHTTMTLRASFNESMFSYLEVYLPDYDEQVRIGDFLYKLNQKITLNNQINEELEAMAKTLYDYWFVQFDFPDENGKPYKSSGGKMVYNDQLKREIPEGWGVKQLGEICEFRNGINYEKSETGDTLSKIVNVRNISNSSTFVTTYDLDSITLDRRRIESYLVTDRTILITRSGIPGATRIVSDIPANTIYSGFIIGATVANLNLFYYVFYHLKNIEMLMSNQSAGTIMKNISQTTLSEICIAIPNKEIQKMFSKQVRSLLDVIENNIKQNQELTQLRDWLLPMLMNGQVRVE*
GCA_000947695.1	CEIW01000010.1	6	RM_type_I	CEIW01000010.1_37	MTase_I_00016	MTase_I	42030	43646	-	CEIW01000010.1_42029-43646(-)_1	MEEHYIVQVQSQVQGLFDDLKAVFTHAGLGGEAGEYKLLTQSFLYKFLNDKFLYEALIVDNRYDYQGLLDLSEEDYDWFLDDIGTKTAHLKPEQLIESLHRQQNQADFAEIFEQILNQIAIDNNAIFSVHTDGGTDIRLFDQRLITDTISDASKRNEVAASIINLLARVKFDQQIFSQGFDFFSTLFEYMIKDYNKDGGGKYAEYYTPHSVAKIIAAILVGNDQPSNVKIYDPSAGSGTLLMNLASQIGTDRTSVYSQDISQKSSNLLRLNLILNGLQHSIHNIVQGNTILNNRHAEKMDYIVSNPPFKLDFSEWRDQVESLPNSSERFFAGVPKIPNKKKESMAIYQLFIQHIIHSLKEDGQAAIVLPTGFITAQSGIDKKIRQHLVDEKMLAGVVSMPSNIFATTGTNVSILFIDKKNKDDVVLIDASNLGTKVKEGKNQKTVLSPDEENQIIQTFINKEVVEDFSVKVSYEEIKDKNYSLSAGQYFDIKIDYVDISPEEFEEKMQGYQDRLASLFAQSHELEKEIAEQLRRVRYE*
GCA_000947695.1	CEIW01000010.1	6	RM_type_I	CEIW01000010.1_38	REase_I_00001	REase_I	43651	46704	-	CEIW01000010.1_43650-46704(-)_1	MIRKEHNEFTRVQIPAALHLTRLGYDYLSANSKEVKERDPDTNILLSIFKQQFLKLNNYASEADFEREFENIRLELEQDDIGRSFFNRIHADSGYTYINWDNIEENTFHIALEVTCQNGEEEFRPDITIFINGLPLSYIEVKQPNAIREGKTGIQSEKDRTKFRFENKKFRRFNNITQLIAFSDNLPYDDSQGQQLQGSFYCTNAYSGTKFNSFKEEQERQVQSSLSSLTEEMIDLVLTDVNRFALKSQVEFRTNLDPASPCNSFLTSLYQKERLFFMLRYGLVYVEERDEHDQIQLQKHAMRYPQYFATKAIERGLEEGMKKGVIWHTQGSGKTALAFFNIRYLRDFYAKRGIVPQFYFVVDRLDLADQAFKEFSKRGLKVKRINKPSELNQIQDQHHVSVVNIQKFKESSDLTDHSGYDLNRQNIYFIDEAHRSYNEKGSYLPNLYNADKEAVKIALTGTPLIATKADGKTKETAVTTRDIFGDYIHKYYYNQSIADGFTLRLMREDIETSYKETLQAVHEEIQKGSIEKKEIFAHPRYVSPMLDFILDDFTRAREILFGDQSIGGMVVCDSSEQAQELHKQLEDRRKAGLTSFTSTLILHDAGDKEYKKEEVDKFKDGLTDFVIVYSMLLTGFDAPRLKRLYLGRKIKAHNLLQTLTRVNRPYKDYAFGYVIDFADISKEFDKTNKAYLEELNREYQAALTEEDGDNPFGTIFVSPEEVQEQLASSNRVLMNYPTDNLEFFGRAIDEVKDRKELIALRKSLETIRQYYNMARLHGYHDIVKQVNMGEIASLLNMLSRRLLTLSLLEKPDSFSSQQLLNLAMSETSFSFTKIKEEELRLAANDLDDIRRRVANGINLRRDEKDPEWVSLYEELQCILNKHMTQEVEGYSLSTIKETKKAYQSLFDSVEDYKTRMNRLAMNFGGDNMSARAFKHITQSTVVSDFPAIYQVLKGTKPLIDYQIGLNQGILENEAYLVAQIRQLAREEMMKTEVGKQLKRVDYDKLIRSLMEVYEGEY*
GCA_000947695.1	CEIW01000010.1	7	RM_type_III	CEIW01000010.1_48	REase_III_00001	REase_III	55749	58847	-	CEIW01000010.1_55748-58847(-)_1	MKLQFKQQQFQLDAVASVVAVFAGQGKHSGFDYHMDKGQGMDAELDMNFIGFRNAPIQLSQDIISQQVRSQQLRYGLKPSENLSIQKVDGRPSYNLTIEMETGTGKTYTYIRTLMELNKQYAWLKFIIVVPSIAIREGVLNSFEIMADHFQMEYGKKPRYFVYDSSRLGELDKFANSSDIQVMIINSQAFNATGADARRIHTEQESFRWRKPIDVIAATNPILIIDEPQSVEGKKTKERLEDFKPLFTLRYSATHKDKHDMIYRLDALDAYNKKLVKKIAVKTVEQTSTTGTQGYLYLQELVPQKSGAPKARIEFEMRTKSGDVKRVTKLVEEPFALFEESGNLPAYQGGWTLSHFDAREGENSIQIGANRKLYVGEVIGETNEDDIRRIQIRETIASHLQKEERLYKRGIKVLSLFFIDEVAKYKCYDEQNDAYNGTYAQMFEEEYEAQVKALLADPNLHGSNFWHYLNKHQEGNPVHAGYFSVDKVKKSDKVKFVDYKSATEKKNNQSNDKDAYDLIMKDKERLLSFEEPVRFIFSHSALKEGWDNPNVFQICTLKNTGTETEKRQKIGRGMRLAVDQKGVRQDEELLGADVHNINKLTVIANESYEDFAKNLQRELKEILADRPSKVEVDLFVDKILENEAGQKLTVTKEVAKEIEYQLIKQDYIDSKGNLTAIYFEQKETSQFTLSENLAGYEVAVKDILETIYDANRYKIERENDSEVVFAREINPDNYNRQEFKRLWESIHHKSTYYVEFDDEELIEKSVKALNESLFVKKPSYMITEAEAREMQVEHGLDFKVNKNGKRQAVLDKSSIQLRYDLLGEIASRTELKRKTVANILKQISPSKFDMFAYNPEAFIQQVSRLINEQKASQVIEHIRYNILEETFDSSIFTDNPLSGKMSDANMLKSEKGVYNYVKVDSGTERKFKEDLERFDDVMVYAKLPSKFKISTPLGDYNPDWAIAFRDGSVKHVYFVAETKGSMSSLQLKGAELAKIECAKAHFKALREKGLIADNRIYDVVDSYEKLLEIVRG*
GCA_000947695.1	CEIW01000010.1	7	RM_type_III	CEIW01000010.1_49	MTase_III_00003	MTase_III	58851	60878	-	CEIW01000010.1_58850-60878(-)_1	LTIFYLHHQKRLDSLRKGEYHEQSRAEQSRAEQSRAEQSRAEQKLGDYTQVEKLDLRSKDVLSDNIAKIGQLFPEVLTESSDENGRLRPAIDFDKLRQFLSRDIVEGRESYEFTWVGKRGAIAEAGKPSLKTLRPDLEESVDFDKSENIFITGDNLEVLKVLQESYLGKIDMIYIDPPYNTGKDFVYSDKFQMSEEELADEMDLRDEDGLQRVGLTKNEKSSARYHSDWLNMMYPRLVLARNLLKDSGVIFISIDDNEQANLKAICDEIFGEENFVADVIWERAFAPVNLKKHFSESHDYILVYAKNVEFAVNHGIPRSEDSNSRYQNPDNDVRGPWTSGDLSVGPAVPSNIYEIISPSGRSIFPPSGRSWLLSKERFEEFIADNRIWFGANGDNVPRIKRFLSEVKNTVTPMTIWKYADVGHSQSASQDLKKLFDGKAYFTYPKPVPLMKQIVQLYSEKDGLILDFFAGSATTADAVMQLNAEDGGNRKYILCTLDEQVTDKSAAKEAGYETIDQISRERIRRAAKKIQEEHPETVGKQDLGYRAYKLDTSNFKDVSQTPDSFTQADLFDSVSNIKDGRTDLDLLFQIMLTWGMELSLPIAKTQIDGTDIYNVADGAMIACFADEISENVLRQIAKEEPLRAVFKDESFVNSAAKINLGQIFKEEAPGTKVKVV*
GCA_000947695.1	CEIW01000010.1	8	SoFic	CEIW01000010.1_16	SoFic__SoFic	SoFic	17792	19003	-	CEIW01000010.1_17791-19003(-)_1	MYKRLEIVSYSDFDNYEAEYQKRFDSLATIKTGLTINPFSKREQRRLADKHQLFYVLLPNHVMDIEKIYKNSQLLSNFDLSSVQMQKLFYLQIIDEIQSTNDMEGVKSTRKEIKEAYNSLDKNKRFSGIVSMYHSILKNEFEKIDSLSKFRNIYDQLFLDEMSEDEKPDGELFRKKVIYVGDGNSYVHQGNSSEFSINEDLTKLIIFMNNPEIPLIIKSIITHYFFEYVHPFYDGNGRMGRFLMSSYLSRKLDFLTGLSLSESVLQNKSKYEEGFSITSHPKNRGDLTPFVGTMLEIILNAQENMKTKLGKLKSQLDRVWILIDGLDLTGPQKELLFILFQDKLFDVLHTGVSNKELTEAFGGKYKRTRIDSTLKTLEGMGLVTKVKSSPVIYEVSSNLIKDI*
GCA_000947695.1	CEIW01000012.1	9	PD-T4-6	CEIW01000012.1_11	PD-T4-6_WP_153359500.1	PD-T4-6	8835	10829	-	CEIW01000012.1_8834-10829(-)_1	MIQIGKIFAGRYRIVRQIGRGGMADVYLARDLILDGEEVAVKVLRTNYQTDQIAIQRFQREARAMAELDHPNIVRISDIGEEDGQQYLAMEYVNGLDLKRYIKENAPLSNDVAVRIMGQILLAMRMAHTRGIVHRDLKPQNVLLTSNGVAKVTDFGIAVAFAETSLTQTNSMLGSVHYLSPEQARGSKATIQSDIYAMGIILFEMLTGRIPYDGDSAVTIALQHFQKPLPSVREENANVPQALENVVLKATAKKLNERYKSVAEMYADLASALSMDRRNEPRVELEGNKVDTKTLPKLSQANVETKVPHTNSSAQVSATDKSPGKKEVAKSGNKPVSKPRPGMRTRYKVLIGAILLTVIAAGLMVFNTPRTVTVPDVSGQTVEKATEMIEVAGLEVGNITEEATATVDEGLVIRTSPAAKTTRRQGSKIDIVVATAALASIPDVVDKESDTARQELEALGFQVTIKEEYSEKVAQGLVIKTDPGANSSAEKGAKITLYVSKGVAPQVVPNVVGKSQENAAQILQTAGFSIGTITQEYSSSVTAGQVISTDPVANTELAKGSIINLVISKGKELIMPDLTSRNYTYSQARSQLQALGVNAESIEKQEDRSYYSTTSDIVIGQYPAAGATIDGTVTLYVSVASTRTSSDSSTGSSTSTSTSTDSGQ*
GCA_000947695.1	CEIW01000013.1	10	PDC-M46	CEIW01000013.1_19	PDC-M46A_WP_106012724.1	PDC-M46A	17564	18616	+	CEIW01000013.1_17563-18616(+)_1	MTSSNATPSAFGWDFQANLGLYLIMDEDLKQIKKFKIEGETEDIEIYYRDTTERKPKFIQAKSQEDPISDGTTSKHLSNALSSLLQVVTKVSGEYSELIYGTNIEIPIRARVKQKLFEGNRIKLYYKELPEQFQTKIDGIVDVSEITSEELMSFKERFSILKISFYGQDNETRYKVVQEKVTSKLRSLGIEQYKCNRIFYYFQKEFIQNASKRVEYSIEDLGLTIILFSFEDEENWSFNNLDIPEELISRIKAEFSNYILEKQLDFQFISQLVGDYKKYSMTTPYIPSSQKIQHFVNDTFSNYSDYFLQKTTNVNQELIDCIIKVTVYRIFINRVGIETITEGMALNEIY*
GCA_000947695.1	CEIW01000013.1	10	PDC-M46	CEIW01000013.1_20	PDC-M46B_WP_216222026.1	PDC-M46B	18603	20039	+	CEIW01000013.1_18602-20039(+)_1	MRFINLTIKEGFFSKNFDFGDKTAVYSHINSVGKSTLLRLLFYSIGYSIPSTKKIRFDKLETILYLETVEGICEIYRKDKDIVLKCIDSETWKLRLPKDLEFILQKNFNIRNSDVLLNIIGAIYLDQDKGWTLLNRGTVIGGIKFKIDQLIQGMLNIEPLQALNVELEEVVEGISRLKQLKKIVDYQHENTTIIKESNFESTKLLDLEKNLSMIMGKISSLESEKDTLRVTLEKNEEYLAYLENLHLFIKAPESGEEFLLKKEFVKGFGAYQKIIELKIYNLERKIKELRKKEEKIRIEIRDSEKFFNTENTIELFENRLNLLVVPKETIDSELSRLKNRKKELESIRLNYLSSELMQKIYENIMYFAKKLDVAEYLEHEKDFILTSDLKSYSGTILHKLVFCFKLAYIVELQKYLGFRLPIVLDSPSGREVDQKNIEDMFKILNEDFVDNQIIIASIFEYPLYSPDKIIKINKNLLE*
GCA_000947695.1	CEIW01000015.1	11	RM_type_I	CEIW01000015.1_42	MTase_I_00005	MTase_I	41560	43149	-	CEIW01000015.1_41559-43149(-)_1	MSKTIQAITNQIWSMANELRGNMDASEYKNYILAFMFYRYLSEHQERFLVEDEIISPAPGETVQDAYAREAVGNDLVEHLENTASHLGYAIEPEDTWARLVAKIDNSEIVASDYQTIFDHFNANVELNRDAMEDFRGVFNDINLGDSRLGNSTVARAKSLNSIVKLIDSIEYKNDEGKDILGEIYEYLIGQFAASAGKKGGEFYTPHQVSKILAKIVTLGLEKSDTSFSVYDPTMGSGSLLLTVRNELPQGQHIKFYGQEMNTTTYNLARMNLMMHQVSYSNMILNNADTLESDWPDGVDELGIDQPRSFDAVVANPPYSAKWDNRESKLKDPRFMEYGKLAPASKADFAFILHSLYHLNNTGTMAIVLPHGVLFRGAAEGHIRKLIIEKNYLDAVIGLPANLFYGTGIPTTILVFKKNRQTKDVFFIDASKEFEKGKNQNHLSDDMVEKIVETYHNRQSVDKYAHLASIEEIVENDYNLNIPRYVDTFEEEEEIDLGQVTQQLEQDRLEIRAREDKIRQQLKTLGVDF*
GCA_000947695.1	CEIW01000015.1	11	RM_type_I	CEIW01000015.1_44	REase_I_00009	REase_I	43910	47116	-	CEIW01000015.1_43909-47116(-)_1	MNELAFETELIQYITTGTITQPEHLEGLEWSVSDSSTLYAVKSKLWTYEPGIKTTEQLWENFRNILWQHNQHRLDKPLSDTEFAQVKQIISDLKTPYEAGQFLYGISGVSELEITLDDGRHTFLTVFDQRKIGGGDTVYQVVNQIRRAPKIPGRRECIFDTTLLINGLPIIQIEEKKDTVDVDKALNQMHQYIQERQYTDIFSTLQILVAIAPNNVCYMANTTAEKFNKDFAFHWQRKSDGSKVRNWKEFADSMLSIPMAHQMATNYMILDGTPQKQMLKVMRPYQVYATQAVIEGIKKVDFELGCNKVGYIWHTTGSGKTITSFKTAWLASRMPKVDKIVFLVDRIALTNQTKDDYLAYDPEAGENSFGSIRETQNTTALARQLTSKDSGIIVTSVQKLDTLVKRKSFKSPDKHIVFIVDEAHRSTGGDSFAGIQKAFKKAAWIGYTGTPNLDDTGASLRTQDIFGPLLHAYTIKNAISDRNVLGFKVDFETTIDQEKLKTTYLPDFYRQKYPKWTSAQIEEKIANLSPDDMDDAVTSSVYDENPEHVRLVVEDVFKHWANRSGSGRYNALFTTHVGGGRASTPMAMMYFREFQRINQLHREQGGLVLKVGVTFALNTQNNDSMVESNTGLLEAITIYNTEFGTSFGLSDVAAYTEDLVSRLNRTAKDKNYLDLVIVVDQLLTGFNAPELNTLYVDRTLKGASLIQAYSRTNRVEDMDKKPFGRVVNYRWPAHNEKLMNQALAIYADDSAANLSEAEQKNNNEKNGLVAKPFKEVFAEVKQTVDQLRELTGDFNDIPKSEKKREAMLELLRAYNQGLSKLKQYQPEEVDGVIEGFDYNQPDRFIESLGMSVEEEKLLTTVLANELKRTLAKEQKVSIHQIELKMTHIKEVTIDYDKLTELVELLLNQVHEEKMVEAAATRDELDRFASGLEDLNYADQIRQTGDAIYRGDFPTQDMNFAYPVKGIDSQKIIQEASHVYIDKKLFAFRIQWGLTEHIRNQELRELVARHRYGQNDLDDTGHLRTLIKEASRDYQTWAEGDAVKGLSKIQYRNQLRQALYDLADDLVGQ*
GCA_000947695.1	CEIW01000032.1	12	PDC-S30	CEIW01000032.1_1	PDC-S30_WP_227961428.1	PDC-S30	45	878	+	CEIW01000032.1_44-878(+)_1	MEQFNQEQLYGVVIQTMTAASQLPMVKVNREEFLKTRFKDSPYLDKIIADGPTAVFTTQALRKEAEKIINDMTTKTSLISFAAGLPGNPFTAVAAGTADIAQYFGFALNLSQQIAYLFGEDELFVGEGKEISEEVQIRIIAYIGVMFGAGGSAVLLNKVSKTVGANIGKKVAMQALTKTTWYPLVKKVAAVIGVKITKKTVEKTIANAVPILGGLISGGLTYFTFQPMGGMLADTFVKKINGDFDGELELTEAFKASLEEEKELGIIEAEFTEASES*
GCA_000947735.1	CDXV01000004.1	1	PDC-S30	CDXV01000004.1_83	PDC-S30_WP_227961428.1	PDC-S30	88410	89243	+	CDXV01000004.1_88409-89243(+)_1	MEQFNQEQLYGVVIQTMTAASQLPMVKVNREEFLKTRFKDSPYLDKIIADGPTAVFTTKALRKEAEKIINDMTTKTSLISFAAGLPGNPFTAVAAGTADIAQYFGFALNLSQQIAYLFGEDELFVGEGKEISEEVQIRIIAYIGVMFGAGGSAVLLNKVSKTVGANIGKKVAMQALTKTTWYPLVKKVAAVIGVKITKKTVEKTIANAVPILGGLISGGLTYFTFQPMGGMLADTFVKKINGDFDGELELTEAFKASLEEEKELGIIEAEFTEASES*
GCA_000947735.1	CDXV01000004.1	2	RM_type_I	CDXV01000004.1_40	REase_I_00009	REase_I	41243	44449	+	CDXV01000004.1_41242-44449(+)_1	MNELAFETELIQYITTGTITQPEHLEGLEWSVSDSSTLYAVKSKLWTYEPGIKTTEQLWENFRNILWQHNQHRLDKPLSDTEFAQVKQIISDLKTPYEAGQFLYGISGVSELEITLDDGRHTFLTVFDQRKIGGGDTVYQVVNQIRRTPKIPGRRECIFDTTLLINGLPIIQIEEKKDTVDVDKALNQMHQYIQERQYTDIFSTLQILVAIAPNNVRYMANTTAEKFNKDFAFHWQRKSDGSKVRNWKDFADSMLSIPMAHQMATNYMILDGTPQKQMLKVMRPYQVYATHAVIEGIKKVDFELGCNKVGYIWHTTGSGKTITSFKTAWLASRMPKVDKVVFLVDRIALTNQTKDDYLAYDPEAGENSFGSIRETQNTTALARQLTSKDSGIIVTSVQKLDTLVKRKSFKSPDKHIVFIVDEAHRSTGGDSFAGIQKAFKKAAWIGYTGTPNLDDTGASLQTQDIFGPLLHAYTIKNAISDRNVLGFKVDFETTIDQEKLKTTYLPDFYRQKYPKWTSAQIEEKIANLSPDDMDDAVTSSVYDENPEHVRLVVEDVFKHWANRSGSGRYNALFTTHVGGGRASTPMAMMYFREFQRINQLHREQGGLVLKVGLTFALNTQNNDSMVESNTGLLEAITIYNTEFGTSFGLSDVAAYTEDLISRLNRTAQDKNYLDLVIVVDQLLTGFNAPELNTLYVDRTLKGASLIQAYSRTNRVEDMDKKPFGRVVNYRWPAHNEKLMNQALAIYADDSAANLSDAEQKNNNEKNGLVAKPFKEVFAEVKQTVDQLRELTGDFNDIPKSEKKREAMLELLRAYNQGLSKLKQYQPEEVDGVIEGFDYNQPDRFIESLGMSVEEEKLLTTVLANELKRTLAKEQKVSIHQIELKMTHIKEVTIDYDKLTELVELLLNQVHEEKMVEAAATRDELDRFASGLEDLNYADQIRQTGDAIYRGDFPTQDMNFAYPVKGIDSQKIIQEASHVYIDKKLFAFRIQWGLTEHIRNQELRELLTRHRYGQNDLDDTGHLRTLIKEASRDYQTWAEGDAVKGLSKIQYRNQLRQALYDLADDLVGQ*
GCA_000947735.1	CDXV01000004.1	2	RM_type_I	CDXV01000004.1_41	Specificity_I_00013	Specificity_I	44557	45762	+	CDXV01000004.1_44556-45762(+)_1	MTKEKSTVPRLRFPGFTDAWKQRKLGEVADFSIKTNSLSRDKLSSYFYEVQNIHYGDILTKYDAILDVCNKELPSIIGSTISDFADALLSEGDIVFADAAEDSTVGKAIEVRNFKGKNVVSGLHTIVARPKVSYAPYYLGYLINSTAYHNQILPLMQGTKVSSISKANLKSTTVVFPTLPEQEAIGSFFSDLDQLITLHQRKLDDVKELKKALLQKMFPKGNGNDFPELRFPEFTDAWKQRKLGEFMKESKILGSKGDIARKLTVRLWGRGVVSKKEIYSGSSATQYYIRKSGQFIYGKLDFLNQAFGIIPPELDGYESTLDSPAFDLLKGINGQFLLEFVSRKEFYYYQGNIANGSRKAKRIHTETFLGMPISLPTLPEQEAIGSFFSDLDQLITLHQRK*
GCA_000947735.1	CDXV01000004.1	2	RM_type_I	CDXV01000004.1_42	MTase_I_00005	MTase_I	45807	47396	+	CDXV01000004.1_45806-47396(+)_1	MSKTIQAITNQIWSMANELRGNMDASEYKNYILAFMFYRYLSEHQERFLVEDEIISPAPGETVQDAYAREAVGNDLVEHLENTASHLGYAIEPEDTWARLVAKIDNSEIVASDYQTIFDHFNANVELNRDAMEDFRGVFNDINLGDSRLGNSTVVRAKSLNSIVKLIDSIEYKNDEGKDILGEIYEYLIGQFAASAGKKGGEFYTPHQVSKILAKIVTLGLEKSDTSFSVYDPTMGSGSLLLTVRNELPQGQHIKFYGQEMNTTTYNLARMNLMMHQVGYSNMILNNADTLESDWPDGVDELGIDQPRSFDAVVANPPYSAKWDNRESKLKDPRFMEYGKLAPASKADFAFILHSLYHLNNTGTMAIVLPHGVLFRGAAEGHIRKLIIEKNYLDAVIGLPANLFYGTGIPTTILVFKKNRQTKDVFFIDASKEFEKGKNQNHLSDDMVEKIVETYHNRQSVDKYAHLASIEEIVENDYNLNIPRYVDTFEEEEEIDLGQVTQQLEQDRLEIRALEDKIRQQLKTLGVDF*
GCA_000947735.1	CDXV01000005.1	3	RosmerTA	CDXV01000005.1_67	RosmerTA__RmrA_2603008502	RmrA	68027	69181	-	CDXV01000005.1_68026-69181(-)_1	MFNGSRLEELRLLNGLTRADLARELEVTEQAIWQFETGVTLPKMKNKIAMARFFQVEVDYFDAVDKNGSFSLSRIAFRNADLEAKKNIHIQMVYLEKMNQMIDYLENFVSIPNQIIYQLVDSIEQKLQQHESLEFIADHVREVLAVSVDNANLLYSLEKSGIYISERLINGNADAYSAWSRNGRPFIVLGLGKSAVRHNFDLAHELGHLLLHNQVDFEELSKEELEEKEKEANQFASYFLLPRKQFLMDFVNIVGKRVSNPDQYILLKKRFGVSIQALEYRAYKLGLLTPQQNSYFYRQISKKGYKAVEPLDLEIPLKKPSKIRSILDVILSNNLLTLSDIERNQRVSKNFISQLFSFDVKFFDKYLLQLDTFDNVIPLFSRKQ*
GCA_000947735.1	CDXV01000005.1	3	RosmerTA	CDXV01000005.1_68	RosmerTA__RmrT_2603008502	RmrT	69194	69916	-	CDXV01000005.1_69193-69916(-)_1	MEKEVFTPDQSQSIVDAILKGYKSYLDERIEKRRTMHVSAGYVWTKANHIDGALATANLNFIDKFELKHASQSWEFLEFNSENQLLGRVCFVLKGLTRLRQVFPTAVKSGKGYLFDYAQINTSYLENLSRHTDESTLFPVQMELFDDNLFELLNRSEQSINNFFFITYQADELHHLTNIQVIMPDSRTGKLIEIQNLSTFISTSNVDFNDEKYQELQGLSEIDDVADFEIIPRLASEKEA*
GCA_000947735.1	CDXV01000022.1	4	AbiE	CDXV01000022.1_328	AbiEi_ABP92137.1	AbiEi	343022	343612	+	CDXV01000022.1_343021-343612(+)_1	MSKKEILLEFIENHNGIITYKDCKALNIPTIYLTRLEKEGILYRVEKGIFLTQNGDYDEYYFFQYRYPKAVFSYISALYLQQFTDEIPQYFDVTIPRGYRFNTPPANLNIHSVSKENSELGITLVKTPMGNEVRVYDFERIICDFVIHREKIDTELFVKTLQLYGNYPKKNLTKLYEYATKMSTLAKVKQTLEVLV*
GCA_000947735.1	CDXV01000022.1	4	AbiE	CDXV01000022.1_329	AbiEii_WP_110023304.1	AbiEii	343609	344454	+	CDXV01000022.1_343608-344454(+)_1	MNKAKLTALCHKISKNTGLTFNSVMTYYFLEVILKKLSQSTYSNHYIFKGGFLLSNVIGVESRSTVDIDFLFHQITLSEDTVKQQLKEILADSEEGISFVIQSITAIKESDDYGGYRATILCQLENIKQVIHLDIATGDVVTPQPITYDYKAIFDEENFPIIAYTIETILAEKLQTIYSRNFLNSRSKDFYDVYILSKLKKEDIDFIQLKNACQRTFSYRETVLDFEKIIELLERFKSDPIQNQQWQNYSKKYSYTKGISLADVLDEMIRLIAVLISINFD*
GCA_000947735.1	CDXV01000022.1	5	DMS_other	CDXV01000022.1_78	MTase_I_00003	MTase_I	83458	84423	+	CDXV01000022.1_83457-84423(+)_1	MEEHYIVQVQSQVQGLVDDLKAVFTHAGLGGEAGEYKLLTQSFLYKFLNDKFLYEALIVDNRYDYQGLLDLSEEDYDWFLDDIGTKTAHLKPEQLIESLHRQQNQADFAEIFEQTLNQIAIDNNAIFSVHTDGGTDIRLFDQRLITDTISDASKRNEVAASIINLLARVKFDQQIFSQGFDFFSTLFEYMIKDYNKDGGGKYAEYYTPHSVAKIIAAILVGNDQPSNVKIYDPSAGSGTLLMNLASQIGDESGQSDWYRPYQRLQSGYFSEILQSLASQLDSQWLAAFHSQYRTGKYHSQQSSCGEDGLYRVQSSFQIRFF*
GCA_000947735.1	CDXV01000022.1	5	DMS_other	CDXV01000022.1_80	Specificity_I_00017	Specificity_I	85092	86351	+	CDXV01000022.1_85091-86351(+)_1	MSEVRWQIKSLSELGRFSRGKSKHRPRNDKKLFTNGTYPLIQTGDIKNSNLYVTKNSDYYNEFGLSQSKLWKQGTLCITIAANIAETAILSYPMCFPDSVVGFNAHKNESSELFVYYVFELIKKEIQKTSSGSIQDNINIDYLTKLKLKVPNKDYQDRIVNLLSTIDKKILINNQINEELEAMAKTLYDYWFVQFDFPDENGKPYKSSGGKMVYNDQLKREIPEGWGVKQLGEICEFRNGINYEKSETGDTLSKIVNVRNISNSSTFVTTHDLDSITLDRRRIESYLVTDRTILITRSGIPGATRIVSDIPVNTIYSGFIIGATVANLNLFYYVFYHLKNIEMLMSNQSAGTIMKNISQTTLSEIRIVIPNKEIQKVFSNEVRSLLDVIENNLKQNQELTQLRDWLLPMLMNGQVKVEE*
GCA_000947735.1	CDXV01000022.1	6	PDC-M22	CDXV01000022.1_238	PDC-M22A_WP_228475268.1	PDC-M22A	249885	250907	+	CDXV01000022.1_249884-250907(+)_1	MYIFETTEQNNSKANDFETKSLLYLMSFKSDSTDIDTFFVDCFNDITGASSDLLKLWDVQAKNISSLRPKTIGKSLITLFQNFISSVDFYEYILFIPKLKENYLMDISLTEFKIDNFKDIAKIQEGLEEEYKRRKKLGALNLKQLSQLNTFLEQIHFVTGDSSKAIYIKNIIQFKSNIRDDNFFESVFNEVRSKQTELKNINIHNISINSIEEVLKLNKHLTKRQLETLVVNRIIGVELFKQRIPNDFFDVINDKSSSDRKDIIQDCNANLSRLLFDKNSNKKKFWSLLEQILILVEEKDDIYQILNRIKQYQIPKIINDDYTLLYLISMVKEGMEENAC*
GCA_000947735.1	CDXV01000022.1	6	PDC-M22	CDXV01000022.1_239	PDC-M22B_WP_111919284.1	PDC-M22B	250897	252513	+	CDXV01000022.1_250896-252513(+)_1	MLVKKIAFGNLEEAFIEEGLTDGVNIIFSDDNNKGKTLLFQAFMYSIGNTPIFPGNFKKEDYYFYSMINCAGVDYEFLRKKDTFLVIFLQEFHIFETLSELKYFLKQQKIFDIPVIEKNGREKVADLELFYELFFVGQDNRNPSNIINKGYYNKSDFSSMIVALKGYSNISNSKELDEIKEEINAVKNEIKANKKYLKLLKTDKQVSSYLDKFTSNEEFENFKNRSKQLNDKIGEIKRDRNREQARQDKLVQLLKELNSLNREIKSGNVYCTDCGSSHISFKNRDVNFDLSNAEVRKHVLNSIDFQISMSKNEVTELNEELNKIQDELKTLLMDTPNDFRKSLLYSEIIKTDMNYDDKLLELDRKLHSLQFDKSIIEQKGLTNRDGIKSIKENVVAKMNTLYKVIDPDGKLVFDDLFTKKEATYSGSDGQVYYFCRLISLNNLLKHTYPIINDSFREGEISTRKEELMIDYYKKLNKQVILSATLKNQEYAVDKYSNIEGVNTIDYSINDDSKILNSKYTDEFILILKKFNIETSTNY*
GCA_000947735.1	CDXV01000022.1	7	PDC-S50	CDXV01000022.1_282	PDC-S50_WP_014253608.1	PDC-S50	290980	291876	+	CDXV01000022.1_290979-291876(+)_1	MLNIEQLDLLLNTPEDELHDFKQKWHHSKSELVRDILNFVNTSHHEDCYIIFGIDNITLDIIGLNNDDNRRNEEDLTDLLHKLFISTNNQIKISIQTETIDNKEIDILIIHDTDKVPVFLTKDYKPKKDTALPKGLIYARNGSINTPKDSSAPFELINKLFQKFNHTDLNIKEQYFHVLKDYKNWFFIENEDGRFFIYNPNPDFYIKLTDDDANRFKTMPYSLNQYQTNVDWQLVQLRYRHLTIIDFRALYLDQGNCLVPSPDLESFECGYSDTIYYHCLYKTKYKFLIIFLYFLKCS*
GCA_000947735.1	CDXV01000022.1	8	RM_type_III	CDXV01000022.1_66	MTase_III_00003	MTase_III	66860	68149	+	CDXV01000022.1_66859-68149(+)_1	VELSLISIDDNEQANLKAICDEIFGEENFVADVIWERAFAPVNLKKHFSESHDYILVYAKNVEFAVNHGIPRSEDSNSRYQNPDNDVRGPWTSGDLSVGPAVPSNIYEIISPSGRSIFPPSGRSWLLSKERFEEFIADNRIWFGANGDNVPRIKRFLSEVKNTVTPMTIWKYADVGHSQSASQDLKKLFDGKAYFTYPKPVPLMKQIVQLYSEKDGLILDFFAGSATTADAVMQLNAEDGGNRKYILCTLDEQVADKSAAKEAGYETIDQISRERIRRAAKKIQEEHPETVGKQDFGFRAYKLDTSNFKDVSQTPNSFSQESLFDSVSNIKDGRTDLDLLFQIMLTWGMELSLPITKTQIDGTAIYNVADGALIACFADEISESVLCQIAKAEPLRAVFKDESFANSAAKINLGQIFKEEAPNTKVKVV*
GCA_000947735.1	CDXV01000022.1	8	RM_type_III	CDXV01000022.1_67	REase_III_00001	REase_III	68153	71251	+	CDXV01000022.1_68152-71251(+)_1	MKLQFKQQQFQLDAVASVVDVFVGQGKHSGFDYHMDKGQGMGAELDMNFIGFRNAPIQLSQETVSQQVRAKQLSYGLKPFENLSIQKVDGRPSYNLTIEMETGTGKTYTYIRTLMELNKQYGWLKFIIVVPSIAIREGVLKSFEIMADHFQMEYGKKPRYFVYDSSRLGELDKFANSSDIQVMIINSQAFNATGADARRIHTEQESFRWRKPIDVIAATNPILIIDEPQSVEGKKTKERLEDFKPLFTLRYSATHKDKHDMIYRLDALDAYNKKLVKKIAVKTVEQTATTGTQGYLYLQELVPQKSGSPKARIEFEVRTKSGDVKWVTKLVEEPFALFEESGNLPAYQGGWTLSHFDAREGENSIQIGANRKLYVGEVIGETNEDDIRRIQIRETIASHLQKEERLYKRGIKVLSLFFIDEVAKYKCYDEQNDAYNSTYAQMFEEEYEAQVKALLADLNLHGSNFWHYLNKHQEGNPVHAGYFSVDKIKKSDKVKFVDYKSATEKKNNQSNDKDAYDLIMKDKERLLSFEEPIRFIFSHSALKEGWDNPNVFQICTLKNTGTETEKRQKIGRGMRLAVDQKGVRQDEELLGADVHNINKLTVIANESYEDFAKNLQRELREILADRPSKVEVDFFVNKVLENEAGQKLTVTKEVAKEIERQLIKQDYIDSKGNLTATYFEQKETSQFTLSENLAGYEVAVKDILETIYDANRYQIERENDSEVVFAREINPDNYNRQEFKRLWESIHHKSTYYVEFDDEELIEKSVKALNESLFVKKPSYMITEAEAREMQAKHGLDFKVNKNGKRQSVLDKSSIQLRYDLLGEIASRTELKRKTVANILKQISPSKFDMFSYNPEAFIQQVSRLINEQKASQVIEHIRYNILEETFDSSIFTDNPLSGKVSDANMLKSEKGVYNYVKVDSGTERKFKEDLERFDDVMVYAKLPSKFKISTPLGDYNPDWAIAFRDGSVKHVYFVAETKGSMSSLQLKGAELAKIECAKAHFKALKEKGLIADDRIYDVVDSYEKLLEIVRG*
GCA_000947735.1	CDXV01000022.1	9	gabija	CDXV01000022.1_298	GajB_00032	GajB	308868	309605	-	CDXV01000022.1_308867-309605(-)_1	MVKSDDWFPKGVIKLEDAALEVVKDVTNSLVIAGPGAGKTELLAQKLDYLFSTNKCISPKKILALSFKTDAAANLKDRVKKRYGDEYASRFTSLTYSAFEKRILDQFRDVLPEDIRPSRDYLIEDWDTIKELLSMNGINVNGWRMSDIRNFVENIILNDGNTHKLKKDLLKGTQDNKPVLLYRQITKLSTQIIATNEYIRKALQMTYDLIITHGWNLSIPLRTPLLLPPIKEQMLTGISRQTILC*
GCA_000947735.1	CDXV01000022.1	9	gabija	CDXV01000022.1_299	GajA_00001	GajA	309592	311679	-	CDXV01000022.1_309591-311679(-)_1	MKLTKVIINNFRSFGDSQVIGFNDQTVLIGNNSSGKTTVLQALSKLFSDKQNDRIIRKSDFHLPKGLRPGENSRTLFIETIFEFDELDGTAYSPAIPSFFEHFTVSQGDAKTFLRIRLESSWEDDGTVEGSIDTQIYYISSAEDIIKDEDKHRAPRKDLDKIRVLYVPASRTPEKELGNASGSMLSRLVNSINWTDDEIKEITNKIDELNNTFLSESGALTQINQEIQKSWKLYHEDNRFSQAELTINSSEMAGALRQIALKFSPTTTEEAFTVSDLGDGLRSIFYFSLVDSILDIELEITKDREENPDNPRFKLIPPILTILAIEEPENHIAPHHIGKLIKRFKQLGNNDNSQVILTSHSPAIVKRIDPEDLRYLRIENNDSVLQTIVSDIQLPQSIDESYKYIKGAIQAYPELYFAKLVVLGEGDSEELLLPKFFDLLGKEIDSSQISIVPLGGRHVNYFWKLLNSLKIPYITLLDFDNERYGGGWGRIKYAIQQLLEIGIERSDLVTMEDGRILNDEDIARISSNQISDIFLKPLSSWINHLEKFNVFFSAPLDIDFLMLQYYKDYYLGTLSTNEGPVVSYTDENNDKKKIRLTKMDRTNDYQLIGFKNRISEAIQATLKDKSGPGDSFTDEEKELMIWYQYFFLGRGKPTTHMQFLSSISDDELKRNLPPVFEKIVRRAEELLGDIDYGEE*
GCA_000947735.1	CDXV01000029.1	10	RM_type_I	CDXV01000029.1_50	REase_I_00010	REase_I	49155	51479	+	CDXV01000029.1_49154-51479(+)_1	MVVFIKSKKEMSEEDIKANFITPAILSKGWKNGEQIAYEEYFTDGRIEVRGDKGRRKEGKKSDYALYYQFGQRIAIVEAKDNKHSIRAGLQQAIEYGEILDVPFVYSSNGDGFVEHDRITRQERELSLEEFPTRDELFERLKAEKEMAPEVSKAITTPYYTDAFSIKKPRYYQQIAINRTIEAVASGQNRVMFVMATGTGKTFMAFQIIHRLRKAGLAKRVLFLADRNILVDQTMAEDFKPFEKVMTKITSKLLNAPEKLNSFEIYLGLYQQLMGEDGTETHYQKFDKNFFDLIVIDEAHRGSAKEDSNWRKVIEYFSSATQIGMTATPKETKEVSNMEYFGEPIYTYSLKQGIEDGFLAPYRVMRVNLDVDVDGYRPENGKVDAKGQLIEDRYYGRKDFDKTIIIDDRTRKVAKFVSDYMKQNNARFDKTIVFCVDIDHAERMREAFVNENQDLVREDYRYVMQVTGDNPEGKAQLDNFMDVNSKFPAIVTTSKLLTTGVNAKTCRLIVLDSNIQSMTEFKQIIGRGTRLYPEKGKEFFTIIDFRNVTNLFADPGFDGEPAKILDPNLKTGQDSTSFTVGDPIEKYRVADRKVDILNSTVQVLDENGKLVTESLTDYTRKNILGTYATLTDFITAWHSADKKKVILEELYKKGVYLDAIREAENISEQEIDDFDLLLKLAYGQKSLTKTERIRNVKQSGYLFKYSEEARAVLEVLLDKYMDKGIGELESIETLKLPEFHVYGTPSKIVNTYFGNRKHYLEVIKELEEKLFAVA*
GCA_000947735.1	CDXV01000029.1	10	RM_type_I	CDXV01000029.1_51	MTase_I_00004	MTase_I	51492	52955	+	CDXV01000029.1_51491-52955(+)_1	MSITSFVKRIQDITRNDAGINGDAQRIEQMSWMLFLKIYDSRELDWELEEEEYESIIPEELKWRNWAHAEKGEQVLTGDDLLEFVNNKLFKELKELEITPNMPIRKSIVKSAFEDANNYMKNGVLLRQMINVIDEVDFNSPEDRHSFNDIYEKILKDIQSAGNSGEFYTPRAATDFIAEMLNPQLGETMADLACGTGGFLTSTLNHLGQQRKTSEDVQKYNQAVFGIEKKAFPHLLAVTNLFLHEIDDPKIIHGNTLEKNVRDYTEDEKFDIIMMNPPFGGSELETIKNNFPAELRSSETADLFMAVIMYRLKENGRVGVILPDGFLFGEGVKTRLKQKLVEEFNLHTIIRLPHSVFAPYTGIHTNILFFDKTKKTEETWFYRLDMPEGYKNFSKTKPMRNDHFNPVREWWKNRQEILEGNFYKSKSFRPDELASLNYNFDQCGFPKEEEEILEPLELIQNYQQERAVLNKKIDTVLAEILEILEEK*
GCA_000947735.1	CDXV01000029.1	10	RM_type_I	CDXV01000029.1_52	Specificity_I_00025	Specificity_I	52955	54523	+	CDXV01000029.1_52954-54523(+)_1	MTPEQLKASILQRAMEGKLVPQDPNDEPASELLKRIKEEKEKLISEGKVKRDKKETEFFRSDDGKPYEKLADGTVKKVEVPYEIPDSWEWVRLRNLGVITSGGTPKSSESTYYDGNITWITPADMGKQQNNKLFATSSKKITELGVQKSSAQLISKNSIVYSSRAPIGHINIVNYDFTTNQGCKSVTPILVNLDFMYWILQFRTKDIILRSSGTTFKEISASGFGDTLLPLPPLAEQKRIVAHIERALEQVEVYAESYNKLQELDRAFPDKLKKSILQYAMQGKLVAQDPNDEPVEVLLEMIRAEKQKLYEEGKLKKKDLAEIMVEKGDDNSPYGKNKENIGFSNSTLFKLPSSWCYVKFGGLVLFNIGKTPPRSEPNYWGDDIPWVSISDMSNNGHIFKTKEYLSDFAINQKKVKIASAGTLLMSFKLTIGKVALEVPASHNEAIISIFPYGDKENIIRDYLMRFLPLISTTGNSKDAIKGKTLNSTSISGLLIPISNYREMKDIVTKVDLLFEKVAQLYY*
GCA_000947735.1	CDXV01000029.1	10	RM_type_I	CDXV01000029.1_53	Specificity_I_00025	Specificity_I	54477	55766	-	CDXV01000029.1_54476-55766(-)_1	LGAIVTAKGGKRIPKGYNLQEEDNGHPYLRVTDMKDGTIKPTNIKFAPDNVYTIIRNYTISSTDIYVTIAGTIGDVGIVPENFNNALLTENALKLMLTESINKMFLAHLLKSPLVQKQFKEVYNQVAQPKLSIRSTNSTIIPLPPLAEQKRIVAQIERALEQVEVYAESYNKLQELDRAFPDKLKKSILQYAMQGKLVAQDPNDEPVEVLLEMIRAEKQKLYEEGKLKKKDLAEIMVEKGDDNSPYGKIPRNWTLLSVKDIFSITTGLSYKKTDLAIIQRGVRIIRGGNIEPLAYKLLDNDYYIESKYITSESVYLKRNQLVTPVSSSLEHIGKFARIDKNYSDTVAGGFVFQLTPFISSDTLSNYLLLCLSSPLFYKQLQSVTKLSGQALYNIPKTKLNDLRIALAPEQEQERISNKVGQLFQKVNLL*
GCA_000947735.1	CDXV01000040.1	11	PD-T4-6	CDXV01000040.1_73	PD-T4-6_WP_153359500.1	PD-T4-6	77782	79776	+	CDXV01000040.1_77781-79776(+)_1	MIQIGKIFAGRYRIVRQIGRGGMADVYLARDLILDGEEVAVKVLRTNYQTDQIAIQRFQREARAMAELDHPNIVRISDIGEEDGQQYLAMEYVNGLDLKRYIKENAPLSNDVAVRIMGQILLAMRMAHTRGIVHRDLKPQNVLLTSNGVAKVTDFGIAVAFAETSLTQTNSMLGSVHYLSPEQARGSKATIQSDIYAMGIILFEMLTGRIPYDGDSAVTIALQHFQKPLPSVREENANVPQALENVVLKATAKKLNERYKSVAEMYADLASALSMDRQNEPRVELEGNKVDTKTLPKLSQANVETKVPHTNSSAQVSATDKGSGKKEVAKSGNKPVSKPRPGIRTRYKVLIGAILLTVIAAGLMFFNTPRTVTVPDVSGQTVEKATEMIEVAGLEVGNITEEATATVDEGLVIRTSPAAKTTRRQGSKIDIVVATAALASIPDVVDKESDTARQELEALGFQVTIKEEYSEKVAQGLVIKTDPGANSSAEKGAKITLYVSKGVAPQVVPNVVGKSQENATQILQTAGFSIGTITQEYSSSVTAGQVISTDPVANTELAKGSIINLVISKGKELIMPDLTSGNYTYSQARSQLQALGVNAESIEKQEDRSYYSTTSDIVIGQYPAAGATIDGTVTLYVSVASTRTSSDSSAGSSTSTSTSTGSGQ*
GCA_000947735.1	CDXV01000040.1	12	tmn	CDXV01000040.1_31	Tmn_00001	Tmn	27229	31281	+	CDXV01000040.1_27228-31281(+)_1	MESLHRKISNWGQKIFLQFKNRTPNVEGISFNRLTSNKNIDLERENPSFKQALDFAIQDDELKNVAITGNYGSGKSSLLDSYEAKYSNKKFLHISLADYKENDLSGYKENDSSESGKKLNVRQINVIEGKIINQLLHQIHPKHVKKSIFKTLSRTPRRIPLLLTVYIVLFFITLSYFLKPNFLKALVTADKVFGWDANTVFSWLFLILLFIGSLTTIWYIVENKTIKSLTIGGKNVSSEIDIFSDQSMRVSYFDKYLDDVLYLLNESRADVIVFEDIDRFENNTIFAKIKELNVLVNNKRKIAKKSSKLVFLYLIRDDLFISKERTKFFDFIIPVLPVITSSNSSDKLTTTLKEMGIKSGLADDFLFRISLYIDDMRLLNNICNEFYSYQLELTHDKTGEKNALDLDLKKIFAMIVYKNIFPKDFSELQNNQGFLYSLFNEKEVRRSEKLTKIDSEKLHLENKLRKIQSEHIQDEIELYGTIFKIPNGRKVVSVNDKFQDEFTSYHDFISEMLVEGSRIISYVDFDDAYRNVGIKTENMDSIFPEKDSPEFKERLDTVRSRNNSKELQQKIASLNQKRSFVEKQLIADIYTNQEIHEFAKSREEFIDIEKNQQFDIIYFLLKNSYIDETYPDYLTYFYGNVLTKNDKEFLRNISSGRGAGFDFRLVNISNIYHHLQLKDFRNEEVLNFDLIEYMLKNLELQSREENLSAILLQEDNLDFLVELAKKLYDSKSEKYNLEQFGQLMEFWLSTNPQRFIDYMKSTKVEYQAPLKNKFIRALMNQVNLDSVDNEIKALVARYINENNDLISPNEDFTSFFKTNLKAINLKFTHFREPDDDAPRTTTFLELIDFIFGNSLYEINKENLRFFMRWFKGSTDWSEEDFKHKNFELLHTNDNYSPLLEYSRLKITDYVYAYLEICEGTILDNSEYIVELLQRNEVYESGFNLGTLEEERQIDRILQFLPDNSINFNSDDFRQLVEEDILEEGNYLTLLSLLVQTSKAVVDTDIILSYFTENQNYDNSLINFINNARDLKFEEDIFNLLEKEEQRNFFTKTVECMELDDTKYELILSTLGWHYTDTFNKSGIESSKLRILIDLEIIQFNSKNIEFFRDNYPEDTLYLIKKHLSEYLDTKSKIYKEDELLALLDDDIISDDEKTNIADHILKISIKNKQYSEKLTAHILENQFDEEDLSYIISSQFFDNQSLSLKELVKQIAIENLDTIAEEFYAQISNNLMRKLIAESQLNTLKKLIYNYYVYTPNLDENEKREQFSKYLNLFALSDNITALKELNVFDEWDSVLKTLNKPGTRWGQVQKTTINLAFARYLDSNNFVSSINERSNDIRLNSYKDKTIPL*
GCA_000947775.1	CEKN01000003.1	1	AbiD	CEKN01000003.1_109	AbiD	AbiD	113028	114095	+	CEKN01000003.1_113027-114095(+)_1	MPNNVFELINFKDYLPLDLDITDKTRLVYRPVLAPTQLKCSLEPALTEEQLYVHMKENSNWSFKYNGNDDFYKQDCIDFLRDIDFQSFSQYGKLVDRKYIEAKRVYLFDSYFRNFLQEILERIEVFLKKSTADALTIGYNKTSYIFEDDTLYYSEQSKYRKENPKRLDIVLKTKYHLSRLILEKQDDATIKNQINQYGVVLPWTVFRLMTFGNIASFLVALQPEYRNKVAAYISLPLDKDDNIPAKILLSWCNALRYLRNICSHNGRLYGRLHHTLPAFHHSDRELLVTDSENDSKTLFIYFIAMRHLILSMSIETKNFWNKKLQKLLEESNQEQVDLRHYGFPKNWMDLLAIKI*
GCA_000947775.1	CEKN01000003.1	2	DMS_other	CEKN01000003.1_336	Specificity_I_00017	Specificity_I	343979	345238	-	CEKN01000003.1_343978-345238(-)_1	MSEVRWQIKSLSELGRFSRGKSKHRPRNDKKLFTNGTYPLIQTGDIKNSNLYVTKNSDYYNEFGLSQSKLWKQGTLCITIAANIAETAILSYPMCFPDSVVGFNAHKNESSELFVYYVFELIKKEIQKTSSGSIQDNINIDYLTKLKLKVPNKDYQDRIVNLLSTIDKKILINNQINEELEAMAKTLYDYWFVQFDFPDENGKPYKSSGGKMVYNDQLKREIPEGWGVKQLGEICEFRNGINYEKSETGDTLSKIVNVRNISNSSTFVTTHDLDSITLDRRRIESYLVTDRTILITRSGIPGATRIVSDIPVNTIYSGFIIGATVANLNLFYYVFYHLKNIEMLMSNQSAGTIMKNISQTTLSEIRIVIPNKEIQKVFSNEVRSLLDVIENNLKQNQELTQLRDWLLPMLMNGQVKVEE*
GCA_000947775.1	CEKN01000003.1	2	DMS_other	CEKN01000003.1_338	MTase_I_00003	MTase_I	345907	346872	-	CEKN01000003.1_345906-346872(-)_1	MEEHYIVQVQSQVQGLVDDLKAVFTHAGLGGEAGEYKLLTQSFLYKFLNDKFLYEALIVDNRYDYQGLLDLSEEDYDWFLDDIGTKTAHLKPEQLIESLHRQQNQADFAEIFEQTLNQIAIDNNAIFSVHTDGGTDIRLFDQRLITDTISDASKRNEVAASIINLLARVKFDQQIFSQGFDFFSTLFEYMIKDYNKDGGGKYAEYYTPHSVAKIIAAILVGNDQPSNVKIYDPSAGSGTLLMNLASQIGDESGQSDWYRPYQRLQSGYFSEILQSLASQLDSQWLAAFHSQYRTGKYHSQQSSCGEDGLYRVQSSFQIRFF*
GCA_000947775.1	CEKN01000003.1	3	PDC-M62	CEKN01000003.1_102	PDC-M62B_WP_051775087.1	PDC-M62B	106327	107583	-	CEKN01000003.1_106326-107583(-)_1	MMALEIPKYPKEFIDAYVKLMICKYLDAIISKSLLKRIEFYKPNIRKTFGYSSATVIKCLIKEYYFHENHFDEITLYAKTHKTDLGTFVKAKLGTSNKILINKITTNNFKDYRTESWYDDFVKNLNSLIMRKSQKIINFVESYKKVDTNDFVDYFRELIIIKPEHMDSYIQNCPNYQPPNFRNIKKIYNLSQEIEINNKLEKINNYMIRNFIISDSYGLIVCPYCNRNYINSRGDSFSAEMDHFYNKNDFPIFAVSLYNFIPSCGTCNRLKGTYDLKINPFLKCENNCVKFDIIKSNENYQIELKHIKDNKLVHINTHPDLENDLINVLKLDKAYKIHDLEVQEMVNREIEYGQEYRDSLIKLLTGTEEEINRKIDTLIYGEVVFAQENELINKSLGKLKKDAYERIKGWKLSEKYDE*
GCA_000947775.1	CEKN01000003.1	3	PDC-M62	CEKN01000003.1_103	PDC-M62A_WP_001166610.1	PDC-M62A	107580	109841	-	CEKN01000003.1_107579-109841(-)_1	MVDENKIILVALIEQTYGISTEPIFKIINFLPDFKVKKIHENGLHKKNSQGQYCFDIIHKDVFQIPYVGDIKNLSVIVGENGSGKTTIINQILRGGKGKSQIYLIFKQNDKFWTYPDLAQESISIPHCSTHPYIIKFSNAKEFPSGDIYIRSGAIDASNYKNIIGFDKNDKNIIGFDKNDKIIILKETINQIKFVEKFKHKIIEFVDYTQKGVNVTFEGNKLPNMSNQLLYLDKIEKLTNKIDRDFINHKVVEYFSILINYIIDIEYSEKNRSQIKYEELLNLHLNFRNNKNIQNQYQSIGIDSDRFLPYDYSIGGLRNDVSDIQLNDSNIKQWIEIWHTLYIINLYFNYVVKSKVGRDNKYHEEISTMLKELEQKLQYNFNFSTNEIDELKKQIEQIKVSYKELENGLFDQSTSYTQSLKKWDQVWQKIKAPCFRVAKAISYTSYFELTEHGYFVKHKLIPDRVWTKLKDNGIPSSEIERLKDIEELLYKLHEINTDFKILSEIISTISEISIPELEESLQFRWIGLSSGELGLLRSFASLYSAKLALQRKTPRGIDQENFLILLDEVDLGMHPEWQRKWVSTALPIIEKIFDNKHLQIIITTHSPIFLSDIYKENIIYLSKENTEYENNKFNKTFGQNIYTLYKNSFFLNRLMGEYAYKSIEDTFEYLNFKINSDSKGIRPESLFKELSDNLQKKTAQKIIESVGEPIIANQLQELFNRAFLENKDEIEEIKDKIAKLQEQLKQLEEDNSK*
GCA_000947775.1	CEKN01000038.1	4	PD-T4-6	CEKN01000038.1_11	PD-T4-6_WP_153359500.1	PD-T4-6	8970	10964	-	CEKN01000038.1_8969-10964(-)_1	MIQIGKIFAGRYRIVRQIGRGGMADVYLARDLILDGEEVAVKVLRTNYQTDQIAIQRFQREARAMAELDHPNIVRISDIGEEDGQQYLAMEYVNGLDLKRYIKENAPLSNDVAVRIMGQILLAMRMAHTRGIVHRDLKPQNVLLTSNGVAKVTDFGIAVAFAETSLTQTNSMLGSVHYLSPEQARGSKATIQSDIYAMGIILFEMLTGRIPYDGDSAVTIALQHFQKPLPSVREENANVPQALENVVLKATAKKLNERYKSVAEMYADLASALSMDRQNEPRVELEGNKVDTKTLPKLSQANVETKVPHTNSSAQVSATDKGSGKKEVAKSGNKPVSKPRPGIRTRYKVLIGAILLTVIAAGLMFFNTPRTVTVPDVSGQTVEKATEMIEVAGLEVGNITEEATATVDEGLVIRTSPAAKTTRRQGSKIDIVVATAALASIPDVVDKESDTARQELESLGFQVTIKEEYSEKVAQGLVIKTDPGANSSAEKGAKITLYVSKGVAPQVVPNVVGKSQENATQILQTAGFSIGTITQEYSSSVTAGQVISTDPVANTELAKGSIINLVISKGKELIMPDLTSGNYTYSQARSQLQALGVNAESIEKQEDRSYYSTTSDIVIGQYPAAGATIDGTVTLYVSVASTRTSSDSSAGSSTSTSTSTGSGQ*
GCA_000947775.1	CEKN01000038.1	5	tmn	CEKN01000038.1_52	Tmn_00001	Tmn	57466	61518	-	CEKN01000038.1_57465-61518(-)_1	MESLHRKISNWGQKIFLQFKNRTPNVEGISFNRLTSNKNIDLERENPSFKQALDFAIQDDELKNVAITGNYGSGKSSLLDSYEAKYSNKKFLHISLADYKENDLSGYKENDSSESGKKLNVRQINVIEGKIINQLLHQIHPKHVKKSIFKTLSRTPRRIPLLLTVYIVLFFITLSYFLKPNFLKALVTADKVFGWDANTVFSWLFLILLFIGSLTTIWYIVENKTIKSLTIGGKNVSSEIDIFSDQSMRVSYFDKYLDDVLYLLNESRADVIVFEDIDRFENNTIFAKIKELNVLVNNKRKIAKKSSKLVFLYLIRDDLFISKERTKFFDFIIPVLPVITSSNSSDKLTTTLKEMGIKSGLADDFLFRISLYIDDMRLLNNICNEFYSYQLELTHDKTGEKNALDLDLKKIFAMIVYKNIFPKDFSELQNNQGFLYSLFNEKEVRRSEKLTKIDSEKLHLENKLRKIQSEHIQDEIELYGTIFKIPNGRKVVSVNDKFQDEFTSYHDFISEMLVEGSRIISYVDFDDAYRNVGIKTENMDSIFPEKDSPEFKERLDTVRSRNNSKELQQKIASLNQKRSFVEKQLIADIYTNQEIHEFAKSREEFIDIEKNQQFDIIYFLLKNSYIDETYPDYLTYFYGNVLTKNDKEFLRNISSGRGAGFDFRLVNISNIYHHLQLKDFRNEEVLNFDLIEYMLKNLELQSREENLSAILLQEDNLDFLVELAKKLYDSKSEKYNLEQFGQLMEFWLSTNPQRFIDYMKSTKVEYQAPLKNKFIRALMNQVNLDSVDNEIKALVARYINENNDLISPNEDFTSFFKTNLKAINLKFTHFREPDDDAPRTTTFLELIDFIFGNSLYEINKENLRFFMRWFKGSTDWSEEDFKHKNFELLHTNDNYSPLLEYSRLKITDYVYAYLEICEGTILDNSEYIVELLQRNEVYESGFNLGTLEEERQIDRILQFLPDNSINFNSDDFRQLVEEDILEEGNYLTLLSLLVQTSKAVVDTDIILSYFTENQNYDNSLINFINNARDLKFEEDIFNLLEKEEQRNFFTKTVECMELDDTKYELILSTLGWHYTDTFNKSGIESSKLRILIDLEIIQFNSKNIEFFRDNYPEDTLYLIKKHLSEYLDTKSKIYKEDELLALLDDDIISDDEKTNIADHILKISIKNKQYSEKLTAHILENQFDEEDLSYIISSQFFDNQSLSLKELVKQIAIENLDTIAEEFYAQISNNLMRKLIAESQLNTLKKLIYNYYVYTPNLDENEKREQFSKYLNLFALSDNITALKELNVFDEWDSVLKTLNKPGTRWGQVQKTTINLAFARYLDSNNFVSSINERSNDIRLNSYKDKTIPL*
GCA_000947775.1	CEKN01000041.1	6	RosmerTA	CEKN01000041.1_67	RosmerTA__RmrA_2603008502	RmrA	68017	69171	-	CEKN01000041.1_68016-69171(-)_1	MFNGSRLEELRLLNGLTRADLARELEVTEQAIWQFETGVTLPKMKNKIAMARFFQVEVDYFDAVDKNGSFSLSRIAFRNADLEAKKNIHIQMVYLEKMNQMIDYLENFVSIPNQIIYQLVDSIEQKLQQHESLEFIADHVREVLAVSVDNANLLYSLEKSGIYISERLINGNADAYSAWSRNGRPFIVLGLGKSAVRHNFDLAHELGHLLLHNQVDFEELSKEELEEKEKEANQFASYFLLPRKQFLMDFVNIVGKRVSNPDQYILLKKRFGVSIQALEYRAYKLGLLTPQQNSYFYRQISKKGYKAVEPLDLEIPLKKPSKIRSILDVILSNNLLTLSDIERNQRVSKNFISQLFSFDVKFFDKYLLQLDTFDNVIPLFSRKQ*
GCA_000947775.1	CEKN01000041.1	6	RosmerTA	CEKN01000041.1_68	RosmerTA__RmrT_2603008502	RmrT	69184	69906	-	CEKN01000041.1_69183-69906(-)_1	MEKEVFTPDQSQSIVDAILKGYKSYLDERIEKRRTMHVSAGYVWTKANHIDGALATANLNFIDKFELKHASQSWEFLEFNSENQLLGRVCFVLKGLTRLRQVFPTAVKSGKGYLFDYAQINTSYLENLSRHTDESTLFPVQMELFDDNLFELLNRSEQSINNFFFITYQADELHHLTNIQVIMPDSRTGKLIEIQNLSTFISTSNVDFNDEKYQELQGLSEIDDVADFEIIPRLASEKEA*
GCA_000947775.1	CEKN01000055.1	7	RM_type_III	CEKN01000055.1_67	MTase_III_00003	MTase_III	66845	68134	+	CEKN01000055.1_66844-68134(+)_1	VELSLISIDDNEQANLKAICDEIFGEENFVADVIWERAFAPVNLKKHFSESHDYILVYAKNVEFAVNHGIPRSEDSNSRYQNPDNDVRGPWTSGDLSVGPAVPSNIYEIISPSGRSIFPPSGRSWLLSKERFEEFIADNRIWFGANGDNVPRIKRFLSEVKNTVTPMTIWKYADVGHSQSASQDLKKLFDGKAYFTYPKPVPLMKQIVQLYSEKDGLILDFFAGSATTADAVMQLNAEDGGNRKYILCTLDEQVADKSAAKEAGYETIDQISRERIRRAAKKIQEEHPETVGKQDFGFRAYKLDTSNFKDVSQTPNSFSQESLFDSVSNIKDGRTDLDLLFQIMLTWGMELSLPITKTQIDGTAIYNVADGALIACFADEISESVLCQIAKAEPLRAVFKDESFANSAAKINLGQIFKEEAPNTKVKVV*
GCA_000947775.1	CEKN01000055.1	7	RM_type_III	CEKN01000055.1_68	REase_III_00001	REase_III	68138	71236	+	CEKN01000055.1_68137-71236(+)_1	MKLQFKQQQFQLDAVASVVDVFVGQGKHSGFDYHMDKGQGMGAELDMNFIGFRNAPIQLSQETVSQQVRAKQLSYGLKPSENLSIQKVDGRPSYNLTIEMETGTGKTYTYIRTLMELNKQYGWLKFIIVVPSIAIREGVLKSFEIMADHFQMEYGKKPRYFVYDSSRLGELDKFANSSDIQVMIINSQAFNATGADARRIHTEQESFRWRKPIDVIAATNPILIIDEPQSVEGKKTKERLEDFKPLFTLRYSATHKDKHDMIYRLDALDAYNKKLVKKIAVKTVEQTATTGTQGYLYLQELVPQKSGSPKARIEFEVRTKSGDVKWVTKLVEEPFALFEESGNLPAYQGGWTLSHFDAREGENSIQIGANRKLYVGEVIGETNEDDIRRIQIRETIASHLQKEERLYKRGIKVLSLFFIDEVAKYKCYDEQNDAYNSTYAQMFEEEYEAQVKALLADLNLHGSNFWHYLNKHQEGNPVHAGYFSVDKIKKSDKVKFVDYKSATEKKNNQSNDKDAYDLIMKDKERLLSFEEPIRFIFSHSALKEGWDNPNVFQICTLKNTGTETEKRQKIGRGMRLAVDQKGVRQDEELLGADVHNINKLTVIANESYEDFAKNLQRELREILADRPSKVEVDFFVNKVLENEAGQKLTVTKEVAKEIERQLIKQDYIDSKGNLTATYFEQKETSQFTLSENLAGYEVAVKDILETIYDANRYQIERENDSEVVFAREINPDNYNRQEFKRLWESIHHKSTYYVEFDDEELIEKSVKALNESLFVKKPSYMITEAEAREMQAKHGLDFKVNKNGKRQSVLDKSSIQLRYDLLGEIASRTELKRKTVANILKQISPSKFDMFSYNPEAFIQQVSRLINEQKASQVIEHIRYNILEETFDSSIFTDNPLSGKVSDANMLKSEKGVYNYVKVDSGTERKFKEDLERFDDVMVYAKLPSKFKISTPLGDYNPDWAIAFRDGSVKHVYFVAETKGSMSSLQLKGAELAKIECAKAHFKALKEKGLIADDRIYDVVDSYEKLLEIVRG*
GCA_000947775.1	CEKN01000061.1	8	RM_type_I	CEKN01000061.1_49	REase_I_00010	REase_I	48301	50625	+	CEKN01000061.1_48300-50625(+)_1	MVVFIKSKKEMSEEDIKANFITPAILSKGWKNGEQIAYEEYFTDGRIEVRGDKGRRKEGKKSDYALYYQFGQRIAIVEAKDNKHSIRAGLQQAIEYGEILDVPFVYSSNGDGFVEHDRITRQERELSLEEFPTRDELFERLKAEKEMAPEVSKAITTPYYTDAFSIKKPRYYQQIAINRTIEAVASGQNRVMFVMATGTGKTFMAFQIIHRLRKAGLAKRVLFLADRNILVDQTMAEDFKPFEKVMTKITSKLLNAPEKLNSFEIYLGLYQQLMGEDGTETHYQKFDKNFFDLIVIDEAHRGSAKEDSNWRKVIEYFSSATQIGMTATPKETKEVSNMEYFGEPIYTYSLKQGIEDGFLAPYRVMRVNLDVDVDGYRPENGKVDAKGQLIEDRYYGRKDFDKTIIIDDRTRKVAKFVSDYMKQNNARFDKTIVFCVDIDHAERMREAFVNENQDLVREDYRYVMQVTGDNPEGKAQLDNFMDVNSKFPAIVTTSKLLTTGVNAKTCRLIVLDSNIQSMTEFKQIIGRGTRLYPEKGKEFFTIIDFRNVTNLFADPGFDGEPAKILDPNLKTGQDSTSFTVGDPIEKYRVADRKVDILNSTVQVLDENGKLVTESLTDYTRKNILGTYATLTDFITAWHSADKKKVILEELYKKGVYLDAIREAENISEQEIDDFDLLLKLAYGQKSLTKTERIRNVKQSGYLFKYSEEARAVLEVLLDKYMDKGIGELESIETLKLPEFHVYGTPSKIVNTYFGNRKHYLEVIKELEEKLFAVA*
GCA_000947775.1	CEKN01000061.1	8	RM_type_I	CEKN01000061.1_50	MTase_I_00004	MTase_I	50638	52101	+	CEKN01000061.1_50637-52101(+)_1	MSITSFVKRIQDITRNDAGINGDAQRIEQMSWMLFLKIYDSRELDWELEEEEYESIIPEELKWRNWAHAEKGEQVLTGDDLLEFVNNKLFKELKELEITPNMPIRKSIVKSAFEDANNYMKNGVLLRQMINVIDEVDFNSPEDRHSFNDIYEKILKDIQSAGNSGEFYTPRAATDFIAEMLNPQLGETMADLACGTGGFLTSTLNHLGQQRKTSEDVQKYNQAVFGIEKKAFPHLLAVTNLFLHEIDDPKIIHGNTLEKNVRDYTEDEKFDIIMMNPPFGGSELETIKNNFPAELRSSETADLFMAVIMYRLKENGRVGVILPDGFLFGEGVKTRLKQKLVEEFNLHTIIRLPHSVFAPYTGIHTNILFFDKTKKTEETWFYRLDMPEGYKNFSKTKPMRNDHFNPVREWWKNRQEILEGNFYKSKSFRPDELASLNYNFDQCGFPKEEEEILEPLELIQNYQQERAVLNKKIDTVLAEILEILEEK*
GCA_000947775.1	CEKN01000061.1	8	RM_type_I	CEKN01000061.1_51	Specificity_I_00025	Specificity_I	52101	53669	+	CEKN01000061.1_52100-53669(+)_1	MTPEQLKASILQRAMEGKLVPQDPNDEPASELLKRIKEEKEKLISEGKVKRDKKETEFFRSDDGKPYEKLADGTVKKVEVPYEIPDSWEWVRLRNLGVITSGGTPKSSESTYYDGNITWITPADMGKQQNNKLFATSSKKITELGVQKSSAQLISKNSIVYSSRAPIGHINIVNYDFTTNQGCKSVTPILVNLDFMYWILQFRTKDIILRSSGTTFKEISASGFGDTLLPLPPLAEQKRIVAHIERALEQVEVYAESYNKLQELDRAFPDKLKKSILQYAMQGKLVAQDPNDEPVEVLLEMIRAEKQKLYEEGKLKKKDLAEIMVEKGDDNSPYGKNKENIGFSNSTLFKLPSSWCYVKFGGLVLFNIGKTPPRSEPNYWGDDIPWVSISDMSNNGHIFKTKEYLSDFAINQKKVKIASAGTLLMSFKLTIGKVALEVPASHNEAIISIFPYGDKENIIRDYLMRFLPLISTTGNSKDAIKGKTLNSTSISGLLIPISNYREMKDIVTKVDLLFEKVAQLYY*
GCA_000947775.1	CEKN01000061.1	8	RM_type_I	CEKN01000061.1_52	Specificity_I_00025	Specificity_I	53623	54912	-	CEKN01000061.1_53622-54912(-)_1	LGAIVTAKGGKRIPKGYNLQEEDNGHPYLRVTDMKDGTIKPTNIKFAPDNVYTIIRNYTISSTDIYVTIAGTIGDVGIVPENFNNALLTENALKLMLTESINKMFLAHLLKSPLVQKQFKEVYNQVAQPKLSIRSTNSTIIPLPPLAEQKRIVAQIERALEQVEVYAESYNKLQELDRAFPDKLKKSILQYAMQGKLVAQDPNDEPVEVLLEMIRAEKQKLYEEGKLKKKDLAEIMVEKGDDNSPYGKIPRNWTLLSVKDIFSITTGLSYKKTDLAIIQRGVRIIRGGNIEPLAYKLLDNDYYIESKYITSESVYLKRNQLVTPVSSSLEHIGKFARIDKNYSDTVAGGFVFQLTPFISSDTLSNYLLLCLSSPLFYKQLQSVTKLSGQALYNIPKTKLNDLRIALAPEQEQERISNKVGQLFQKVNLL*
GCA_000947775.1	CEKN01000068.1	9	PDC-S30	CEKN01000068.1_1	PDC-S30_WP_227961428.1	PDC-S30	62	895	+	CEKN01000068.1_61-895(+)_1	MEQFNQEQLYGVVIQTMTAASQLPMVKVNREEFLKTRFKDSPYLDKIIADGPTAVFTTKALRKEAEKIINDMTTKTSLISFAAGLPGNPFTAVAAGTADIAQYFGFALNLSQQIAYLFGEDELFVGEGKEISEEVQIRIIAYIGVMFGAGGSAVLLNKVSKTVGANIGKKVAMQALTKTTWYPLVKKVAAVIGVKITKKTVEKTIANAVPILGGLISGGLTYFTFQPMGGMLADTFVKKINGDFDGELELTEAFKASLEEEKELGIIEAEFTEASES*
GCA_000947775.1	CEKN01000069.1	10	RM_type_I	CEKN01000069.1_41	MTase_I_00005	MTase_I	40994	42583	-	CEKN01000069.1_40993-42583(-)_1	MSKTIQAITNQIWSMANELRGNMDASEYKNYILAFMFYRYLSEHQERFLVEDEIISPAPGETVQDAYAREAVGNDLVEHLENTASHLGYAIEPEDTWARLVAKIDNSEIVASDYQTIFDHFNANVELNRDAMEDFRGVFNDINLGDSRLGNSTVVRAKSLNSIVKLIDSIEYKNDEGKDILGEIYEYLIGQFAASAGKKGGEFYTPHQVSKILAKIVTLGLEKSDTSFSVYDPTMGSGSLLLTVRNELPQGQHIKFYGQEMNTTTYNLARMNLMMHQVGYSNMILNNADTLESDWPDGVDELGIDQPRSFDAVVANPPYSAKWDNRESKLKDPRFMEYGKLAPASKADFAFILHSLYHLNNTGTMAIVLPHGVLFRGAAEGHIRKLIIEKNYLDAVIGLPANLFYGTGIPTTILVFKKNRQTKDVFFIDASKEFEKGKNQNHLSDDMVEKIVETYHNRQSVDKYAHLASIEEIVENDYNLNIPRYVDTFEEEEEIDLGQVTQQLEQDRLEIRALEDKIRQQLKTLGVDF*
GCA_000947775.1	CEKN01000069.1	10	RM_type_I	CEKN01000069.1_42	Specificity_I_00013	Specificity_I	42628	43833	-	CEKN01000069.1_42627-43833(-)_1	MTKEKSTVPRLRFPGFTDAWKQRKLGEVADFSIKTNSLSRDKLSSYFYEVQNIHYGDILTKYDAILDVCNKELPSIIGSTISDFADALLSEGDIVFADAAEDSTVGKAIEVRNFKGKNVVSGLHTIVARPKVSYAPYYLGYLINSTAYHNQILPLMQGTKVSSISKANLKSTTVVFPTLPEQEAIGSFFSDLDQLITLHQRKLDDVKELKKALLQKMFPKGNGNDFPELRFPEFTDAWKQRKLGEFMKESKILGSKGDIARKLTVRLWGRGVVSKKEIYSGSSATQYYIRKSGQFIYGKLDFLNQAFGIIPPELDGYESTLDSPAFDLLKGINGQFLLEFVSRKEFYYYQGNIANGSRKAKRIHTETFLGMPISLPTLPEQEAIGSFFSDLDQLITLHQRK*
GCA_000947775.1	CEKN01000069.1	10	RM_type_I	CEKN01000069.1_43	REase_I_00009	REase_I	43941	47147	-	CEKN01000069.1_43940-47147(-)_1	MNELAFETELIQYITTGTITQPEHLEGLEWSVSDSSTLYAVKSKLWTYEPGIKTTEQLWENFRNILWQHNQHRLDKPLSDTEFAQVKQIISDLKTPYEAGQFLYGISGVSELEITLDDGRHTFLTVFDQRKIGGGDTVYQVVNQIRRTPKIPGRRECIFDTTLLINGLPIIQIEEKKDTVDVDKALNQMHQYIQERQYTDIFSTLQILVAIAPNNVRYMANTTAEKFNKDFAFHWQRKSDGSKVRNWKDFADSMLSIPMAHQMATNYMILDGTPQKQMLKVMRPYQVYATHAVIEGIKKVDFELGCNKVGYIWHTTGSGKTITSFKTAWLASRMPKVDKVVFLVDRIALTNQTKDDYLAYDPEAGENSFGSIRETQNTTALARQLTSKDSGIIVTSVQKLDTLVKRKSFKSPDKHIVFIVDEAHRSTGGDSFAGIQKAFKKAAWIGYTGTPNLDDTGASLQTQDIFGPLLHAYTIKNAISDRNVLGFKVDFETTIDQEKLKTTYLPDFYRQKYPKWTSAQIEEKIANLSPDDMDDAVTSSVYDENPEHVRLVVEDVFKHWANRSGSGRYNALFTTHVGGGRASTPMAMMYFREFQRINQLHREQGGLVLKVGLTFALNTQNNDSMVESNTGLLEAITIYNTEFGTSFGLSDVAAYTEDLISRLNRTAQDKNYLDLVIVVDQLLTGFNAPELNTLYVDRTLKGASLIQAYSRTNRVEDMDKKPFGRVVNYRWPAHNEKLMNQALAIYADDSAANLSDAEQKNNNEKNGLVAKPFKEVFAEVKQTVDQLRELTGDFNDIPKSEKKREAMLELLRAYNQGLSKLKQYQPEEVDGVIEGFDYNQPDRFIESLGMSVEEEKLLTTVLANELKRTLAKEQKVSIHQIELKMTHIKEVTIDYDKLTELVELLLNQVHEEKMVEAAATRDELDRFASGLEDLNYADQIRQTGDAIYRGDFPTQDMNFAYPVKGIDSQKIIQEASHVYIDKKLFAFRIQWGLTEHIRNQELRELLTRHRYGQNDLDDTGHLRTLIKEASRDYQTWAEGDAVKGLSKIQYRNQLRQALYDLADDLVGQ*
GCA_000947935.1	JRLD01000002.1	1	Mokosh_TypeII	JRLD01000002.1_109	Mokosh_TypeII__MkoC	MkoC	111129	114098	+	JRLD01000002.1_111128-114098(+)_1	MDENALGFASYWRNSLADAESGKGSFKRKDAQNFTHWHGIAAGRLDEAIVSKFFEGEKDDVETVDVILRPKVYFRLLQHGKDRSAGASDIVTPIVTPALLSREGFLYPTPATSIPRDLLEPLPKGAFSIGEIGQYDKYKTTHTTFSINFDDSVDKTAETDEEREARYAALQQEWRQYLYDSERLLKSVAGDWIEKPEQYELAEHGYIVKTAQSGGASSHILSLYDHLLVCNKDVPLFNRFASREVHAAESLLAPGAKFSDRLGHSGDKFPLAKAQRDALSHFLDARHGDILAVNGPPGTGKTTLVLSIIATQWARAALEKSEPPVIIATSTNNQAVTNIIEAFGKDFSQGSGAMAGRWLPELKSFGAYFPSSSRKAEAAKKYQTEDFFNQVESKEYVEDALLFYLEKAKAAFPGKECSSPEKVIELLHGQLAAKSEQLIRLNATWQTLSQIRAARELIANDIEQYLDNLNKLLSGQEQKVTLLKSAKTEWKKYRAGESLIYSLFSWLPAVRNKRQYQIQLFLEDKLGALIAGNQWSDPETIERNIDGLLNSAEREQTTYRQQIDSAHEIVLKEQQAVQEWQRLAFDLGYEGDEELSFSQADELADTQIRFPAFLLTTHYWEGRWLMDMASIDDLQDEKKKKGAKGVTARWQRRMKLTPCVVMTCYMLPGNMQISEHKGQRKFEKSYLYDFADLLIVDEAGQVLPEVAAASFALAKKALVIGDTEQIPPIWSIAPAIDVGNMLAEKILSGSTQEEITEKYTAIADLGKSAASGSVMKIAQFASRYQYDPELARGMYLYEHRRCYDNIIGYCNTLCYHGKLLPKRGREESNLMPAMGYLHIDGKGELASSGSRYNLLEAETIAVWLAENQQNIEAHYGKSLHEVVGIVTPFSAQVSTIKQVLGKQDISTGTNEKSLTVGTVHSLQGAERAIVIFSPVYSKHEDGGFIDSDNSMLNVAVSRAKDSFLVFGDMDLFEVQPASSPRGLLAKYLF*
GCA_000947935.1	JRLD01000007.1	2	RM_type_II	JRLD01000007.1_33	MTase_II_00013	MTase_II	28648	30117	+	JRLD01000007.1_28647-30117(+)_1	MLQKLDVADSVRRELSPRTARKHKAEFGQFMTPSGVARFMASLFPPSTMKTCRLLDAGAGLGALSCAFLDRWLVGEFGFESVEATAYEIDKKLCGHLAKHLTGYRRVTPRIIEGDYIELATAEGLQDRGYTHAILNPPYKKINSQSAHRQALRTVGIETVNLYSAFVALAVGEVAPGGQIVAIIPRSFCNGPYYRPFRNFILERAAIRHIHLFESRSKAFRDDDVLQENIIIRLERGGRQEAVTVTTSTDDSFFDLVTYEHPFDQIVYPDDSERFIHVPTTLEKSTIELSSAVQCSLADIGVKVSTGPIVDFRLKAHLRSMPEEGTVPLIYPSHLSMSSTVWPVEGLKKPNAIMRNDETEKWLYPNGFYCVVRRFSSKEEKRRVVASVVDPATFSEYSVLGFENHMNVFHENKHGLPEALARGLAVFLNTTAVDKYFRRFNGHTQVNATDLKMIKYPSRDTLIELGKWAMQQETLTQEHIDAKLGALTA*
GCA_000947935.1	JRLD01000007.1	2	RM_type_II	JRLD01000007.1_34	REase_II_00022	REase_II	30114	31067	+	JRLD01000007.1_30113-31067(+)_1	MNNQNDYIEAAQQIIASLGLPRAQQNERSALCLLALLNLTPGKAWADAENPLVGITPIMNWVREHYGKVYAPNTRETFRRQSMHQFCAAGVALYNPDKPDRPVNSPKAVYQIEPAALSMLRTFGSPAWHDSLATYLAERETLVTRYAKEREQNRIPVEIAAGQQITLSPGEHSELIRAIIEDFAPRFAPGSVLVYAGDTGEKWGYFDAPLLAGLGVDVDSHGKMPDVVLHFTAKNWLLLVESVTSHGPVDGKRHAELARLFAGSTAGLVYVTAFPNRSIMGRYLGEIAWETEVWVADAPSHLIHFNGVRFLGPYSTE*
GCA_000947935.1	JRLD01000009.1	3	PDC-S04	JRLD01000009.1_24	PDC-S04_WP_169250289.1	PDC-S04	19771	20373	-	JRLD01000009.1_19770-20373(-)_1	MSDKFGEGRDPYLYPGLDIMRNRLNIRQQQRLEQAAYEMTALRAATIELGPLVRGLPHLRTIHRQLYQDIFDWAGQLREVDIYQGDTPFCHFAYIEKEGNALMQDLEEEGYLVGLEKAKFVERLAHYYCEINVLHPFRVGSGLAQRIFFEQLAIHAGYQLSWQGIEKEAWNQANQSGAMGDLTALQMIFSKVVSEAGESE*
GCA_000947935.1	JRLD01000015.1	4	DMS_other	JRLD01000015.1_24	Orf5_00008	Orf5	23305	24675	+	JRLD01000015.1_23304-24675(+)_1	MEVAFGQQGYSEYFDSFMRHYLTVKTGEIPRTDEVYEAFKLHARSQSVAEKGVDRLVEDIHIYAEYYCAMALGKESDKSLATAFQDLRELKVDVAYPFLLALYHDYKNDDLSHEDFLSIIRLIESYVFRRAVCAIPTNSLNKTFATFYKVINKEKYLESIQVHFMNLPSYRRFPNDDEFKRELKVRDLYNFRSRSYWLRRLENDKRRERVEEFTIEHIMPQNENLSAKWREELGSDWQRVHKELLHTLGNLTLTRYNSRYSDRPFAEKRDIEDGFKHSPLYLNIGLGQCEKWDEAAIRARADRLADLAVQVWQAPALSEEVLAVYRGQPENKTSYSLSDYPFLADGSHSRVLFDHLRDEIMRLDAGITQEVLKLYIAFKAETNFVDVVPQKSRLRLSLNMQFHELVDPKGIAKDVTNVGRWGNGDVEIGFSDLAQLPYIMGLIRQAFEKQMESALV*
GCA_000947935.1	JRLD01000015.1	5	HEC-06	JRLD01000015.1_29	HEC-06_WP_099323492.1	HEC-06	31266	32918	+	JRLD01000015.1_31265-32918(+)_1	MEAKECKVQDILTENKKFIIPSYQRPYSWTVDNAEQLIDDIYKSSQSEENEYFIGSMICINKGQNQYEVVDGQQRLTTLSIIVSELKKIIPIQGIKDDLQKRVLPIDVYSDETDEPRLIVRKKEYDLYKYYILQDSKDYKPEKPSDTELVFISNAETIRDYLLRLSVDELKLLAKYILQNVYIVFVQTDDFASSFRLFNVLNSRGLPLSNADLLKNALFESASTHNKKSEQIESAWSQIEDMVGVRRLDKFLTLHKLSEKKDRDRVLQKGFEAFIENLQQQFDGDAIAMSLMLVNSAKNYTKILENDFEHPSIRRKIASLSNLGVDEWIPPVMAFMNRMARTEDFNLDDFSQFITAFEKVYMHGWLKKQIKSQREMVCYSALVAINNDMPFDSVINQINQHADNSGFIAALDEDLYEPRPNQVNLIKAILLRLDMEQQDESVIKTYTGRITIEHILPQALVNEYWINRFQPQEHVYWLHKIGNLTLISGSKNSEAQHYDFIKKKSIYEKLNSKSSFDLTKDVCNSSEWGLAELKMRHEKMKTQLKKLWLV*
GCA_000947935.1	JRLD01000015.1	6	PDC-S07	JRLD01000015.1_173	PDC-S07_WP_110056698.1	PDC-S07	196956	197345	+	JRLD01000015.1_196955-197345(+)_1	MKKLQIAVGIIRNENNEIFITRRAADAHMANKLEFPGGKIEMGETPEQAVVRELQEEVGITPQHFSLFEKLEYEFPDRHITLWFWLVESWEGEPWGKEGQPGEWMSLVGLNADDFPPANEPVIAKLKRL*
GCA_000947935.1	JRLD01000015.1	7	RM_type_I	JRLD01000015.1_26	Specificity_I_00128	Specificity_I	25284	27020	-	JRLD01000015.1_25283-27020(-)_1	MSVEKLIVDHMETWTSALQTRSTAGRGSSGKIDLYGIKKLRELILELAVRGKLVPQDPNDEPASELLKRIAAEKAELVKQGKIKKQKPLPEISEEEKPFELPEGWEWVRVADLMEVINGRAYKKHEMLQTGTPLLRVGNLFTSNEWYYSDLQLDENKYINNGDLIYAWSASFGPFIWTGEKVIYHYHIWKLNLFAEEYSNKYFIHDFLLSITDKIKSQGNGIAMLHMTKEKMEQQIIALPPINEQQQIVRKIRELTVLCDQLEQQSLTSLDAHQQLVETLLGTLTDSQNAEELAENWARISEHFDTLFTTEASVDTLKQTILQLAVMGKLVPQDPNDEPASELLKRIAQEKAQLVKEGKIKKQKPLPPISDEEKPFELPEGWEWCRIDDLTFVSGGIQKQPKRRPVKNHFPYLRVANVQRGDINIDKLERFEVEPHELAFWSLEKNDILIVEGNGSADEIGRCAIWHAPIEKCVYQNHLIRVRGIIEGYQEFIALYLNSPSGIKEMQRLAVTTSGLYNLSVGKIRGITIPLPPLNQQNLILSRIREYILACENLKTSTQSAQQTQLHLADALTDAAIN*
GCA_000947935.1	JRLD01000015.1	7	RM_type_I	JRLD01000015.1_27	MTase_I_00008	MTase_I	27020	28489	-	JRLD01000015.1_27019-28489(-)_1	MSISSVIKSLQDIMRKDAGVDGDAQRLGQLSWLLFLKIFDAQEEALELEQDNYQYPIPQRYLWRSWAANAQGITGDSLLEFVNDDLFPALKNLTAPIDKNPRGYVVKQAFSDAYNYMKNGTLLRQVINKLNEIDFTSASERHLFGDIYEQILKDLQSAGNAGEFYTPRAVTRFMVDRVDPKLGESIMDPACGTGGFLACAFDHVKNKYVKSVADHQTLQQQIHGVEKKQLPHLLATTNMLLHGIEVPVQIRHDNTLNKPLSSWDEQLDVIVTNPPFGGTEEDGIEKNFPAEMQTRETADLFLQLIVEVLAKNGRAAVVLPDGTLFGEGVKTKIKKLLTEECNLHTIVRLPNGVFNPYTGIKTNLLFFTKGQPTKEIWFYEHPYPAGVKNYSKTKPMKFEEFQAEIDWWGNEADGFASRVENEQAWKVSIDDVIARNFNLDIKNPHQAETVSHDPDELLAQYAKQQAEIQTLRNQLRDILGAALSGKEVN*
GCA_000947935.1	JRLD01000015.1	7	RM_type_I	JRLD01000015.1_28	REase_I_00010	REase_I	28556	30988	-	JRLD01000015.1_28555-30988(-)_1	MAELNLSNLTEADIITKCVMPAILNAGWDNTTQIRQEVKLRDGKVIVRGKVAARRTVKSADIVLYHKPGIPLAVIEAKANKHEIGKGMQQGIEYARLLDVPFVFATNGDGFIFRDATAAEGECLEKQITLDDFPSPAELWQKFCLWKGYTQAQLPVITQDYYDDGSGKSPRYYQLQAINKTIEAVSNGQNRVLLVMATGTGKTYTAFQIIWRLWKSKNKKRILFLADRNILVDQTKNNDFQPFGTAMTKVSGRTIDPAYEIHLALYQAITGPEEDQKAFKQVAPDFFDLIVIDECHRGSASEDSAWREILDYFSSATQIGLTATPKETHEVSSTDYFGDPVYVYSLKEGIEDGFLAPYKVVRVDIDVDLQGWRPTKGQTDLNGEVIDDRIYNQKDFDRTMVIDERTELVARTITDYLKRTNPMDKTIVFCNDIDHAERMRRALVNLNPEQVKKNDKYVMKITGDDEIGKAQLDNFINPKKPYPVIATTSELMTTGVDAKTCKLVVLDQNIQSMTKFKQIIGRGTRIDERYGKLWFTILDFKKATELFADERFDGIPEKVMDTTPEDIADPESDFEEKLEEISEHDEEQVTGVDEPPAPPYQVTDTDDVGPLPEEDEKKIRKFHVNGVAVGVIAQRVQYYDADGKLVTESFKDYTRKTLLKEYASLDDFTRKWQDADRKEAIIHELEQQGIIWEVLAEEVGKDLDPFDMLCHVVYGQPPLTRKERAENVRKRNYFTKYSEAAQAVLDNLLDKYADAGVQEIESIQVLKLKPFDSMGTLPEIIKTGFGDRNGYNQALSELENEIYQLPPRSA*
GCA_000947935.1	JRLD01000026.1	8	PDC-S07	JRLD01000026.1_115	PDC-S07_WP_110056698.1	PDC-S07	114408	114815	-	JRLD01000026.1_114407-114815(-)_1	MKMIEVVAAIIERDGKILLAQRPAQSDQAGLWEFAGGKVEPDESQRQALVRELREELGIEATVGEYVTSHQREVSGRIIHLHAWHVPDFHGTLQAHEHQALVWCSPEEALQYPLAPADIPLLEAFMALRAARPAD*
GCA_000947935.1	JRLD01000030.1	9	Paris	JRLD01000030.1_20	AAA_21	AriA	13616	14599	+	JRLD01000030.1_13615-14599(+)_1	VATIIKNIAIKGLFKRKDIDWSLKDVNVLVGKNGSGKSTIIQSVFALLKQELNESLSNAALAQITLANGGTITHKVNFREIDSVQLLNLLNNLKKNSIKGKSKGKEIKELNELIELLESKKEDTEIKEFGMGTVSVSDNIKNTKRINVELISTINMSANSIYEFKKSDGERTTILDMEIAGELERLKNTFKVSESKGILIKDKLESAINNLFSECNKVVSFSNGNISIKMSDSGEDIRYNLLSSGERQLLYILIKTANTSLDESVLLMDEPEISLHLTWQERLISTIKSINDNCQLIIVTHSPAILMKGWMDSFVDIKNISKESSHD*
GCA_000947935.1	JRLD01000030.1	9	Paris	JRLD01000030.1_21	AriB_WP_153112628.1	AriB	14592	15572	+	JRLD01000030.1_14591-15572(+)_1	MTEFEDINFSEEYLQVYCIMAGHNGFVFVEGLKDISFWEGLLNDKDNDIRFDICNPTNKGTKGKPVLKKFMSRANRYAIFAMDSDFDYLCPKNSTDSEIICSNKFIFQTFVYSKESIELHHEVLEYCLSQIKIATEIKFDFTAYITEYSRLIYPVLKKFLLLKQHQVRLDDSVFHEAIAPSVPRLTNQFVIKNAVFESMQQSKAVIEEKLDNLIQDEYDADKFYEQLYDKGLREDNAYQYINGHFLADRVVMPVIKSLIEQLNINETALIVKQCKDKPTLISERKSELKNILETDLNINTLLHCCKEKFKTPCAIAIKENVARALA*
GCA_000947935.1	JRLD01000036.1	10	PDC-S13	JRLD01000036.1_14	PDC-S13_WP_186842295.1	PDC-S13	19346	20170	-	JRLD01000036.1_19345-20170(-)_1	MNEHHQPFEEIRHYGTEGQEFWSARELAPLLDYRDWRNFQKVLARATQACEASNQAASDHFVETTKMVVLGSGAQRELEDVHLSRYACYLVVQNGDPAKPVIAAGQTYFAIQTRRQELADDEAFRQLREDEKRLFLRNELKEHNKQLVEAAQQAGVATAIDFAIFQNHGYRGLYGGLDQKAIHQRKGLKKSQKILDHMGSTELAANLFRATQTEEKLKRDGVNSKQQANTTHFDVGSKVRQTIQELGGTMPEELPTPQVSIKQLENSVKITEKK*
GCA_000947935.1	JRLD01000047.1	11	PDC-S12	JRLD01000047.1_43	PDC-S12_WP_034891581.1	PDC-S12	41122	41787	-	JRLD01000047.1_41121-41787(-)_1	MKTGPLNESELEWLDDILTKYNTDHAILDVAELDGLLTAVLSSPQEIEPAQWLVAVWGGADYVPRWASEKEMTRFMNLAFQHMADTAERLNEFPEQFEPLFGLREVDGSELTIVEEWCFGYMRGVALSDCSTLPDSLKPALEAIALHGTEENFERVEKMSPEAFEESVDAIRLAALDLHAYWMAHPQEKAVQQPIKAEEKPGRNDPCPCGSGKKFKQCCLH*
GCA_000947935.1	JRLD01000047.1	12	VSPR	JRLD01000047.1_92	NEase_II_00006	Vsr	80732	81202	-	JRLD01000047.1_80731-81202(-)_1	MADVHDKATRSKNMRAIATRDTAIEKRLASLLTGQGLAFRVQDASLPGRPDFVVDEYRCVIFTHGCFWHHHHCYLFKVPATRTEFWLEKIGKNVERDRRDISRLQELGWRVLIVWECALRGREKLTDEALSERLEEWICGEGASAQIDTQGIHLLA*
GCA_000947935.1	JRLD01000047.1	12	VSPR	JRLD01000047.1_93	MTase_II_00147	MTase_II	81183	82601	-	JRLD01000047.1_81182-82601(-)_1	MQENISVTDSYSTGNAAQAMLEKLLQIYDVKTLVAQLNGVGENHWSAAILKRALANDSAWHRLSEKEFAHLQTLLPKPPAHHPHYAFRFIDLFAGIGGIRRGFESIGGQCVFTSEWNKHAVRTYKANHYCDPATHHFNEDIRDITLSHKEGVSDEAAAEHIRQHIPEHDVLLAGFPCQPFSLAGVSKKNSLGRAHGFACDTQGTLFFDVVRIIDARRPAMFVLENVKNLKSHDQGKTFRIIMQTLDELGYDVADAEDNGPDDPKIIDGKHFLPQHRERIVLVGFRRDLNLKADFTLRDISGCFPAQRVTLAQLLDPMVEAKYILTPVLWKYLYRYAKKHQARGNGFGYGMVYPNNPQSVTRTLSARYYKDGAEILIDRGWDMATGEKDFDDPLNQQHRPRRLTPRECARLMGFEAPGEAKFRIPVSDTQAYRQFGNSVVVPVFAAVAKLLEPKIKQAVALRQQEAQHGRCSR*
GCA_000947935.1	JRLD01000048.1	13	cas_type_I-E	JRLD01000048.1_1	Cas3e_WP_058658455.1	Cas3e	210	2909	+	JRLD01000048.1_209-2909(+)_1	MRKYPLSLLKDKNIVTFFDFWGKTRRGEKDGGDDYHLLCWHSLDVAAMGYLMVKRNCFGLADYFRQLGISDKEQAAQFFAWLLCWHDIGKFARSFQQLYLPPELKIQESARKNYEKISHSTLGYWLWNHYLSECQELLPSSSLSPRKLRRVIEMWMPVTTGHHGRPPDRMDELDNFLPEDKAAARDFLLAIKALFPRIEIPAFWDDDEGIELIKHLSWYISATVVLADWTGSSTRFFPRVAQAMDIKHYWQKALVQAQNALTVFPPKAETAPFTGINTLFPFIENPTPLQQKVLDLDISQPGPQLFILEDVTGAGKTEAALILAHRLIAAGKAHGLFFGLPTMATANAMYDRLVKTWLSFYSPESRPSLVLAHSARTLMDRFNESLWSGDLIGSEEPDEQAFSQGCAAWFADSNKKALLAEIGVGTLDQAMMAVMPFKHNNLRLLGLSNKILLADEIHACDAYMSCILEGLIERQARGGNSVILLSATLSQQQRDKLVAAFARGAEGQQEAPLLGKDDYPWLTHVTKIDVHSHRVATRKEVERSVSVGWLHSEQECIARIESAVSQGKCIAWIRNSVDDAIQVYRQLLARGVIPASSLSLFHSRFAFSDRQRIETETLARFGKYCSLQRASQVIVCTQVIEQSVDIDLDEMISDLAPIDLLIQRAGRLQRHIRDINGQLKRDGKDERSPPELLILAPVWDDAPGDEWFGSAMRNSAYVYPDHGRIWLTQRVLREQGAIQMPHAARLLIESVYGEDVVMPEGFARSEQEQVGKYYCDRARAKKYVLNFRPGYAANINDYLPEKLSTRLAEESVSLWLATCIDGVVKPYATGAHAWEMSVVRVRRSWWKKHRDEFSLLEGDAFRQWCVEQRQDPEMANVILVTDDESCGYSAREGLIGKVG*
GCA_000947935.1	JRLD01000048.1	13	cas_type_I-E	JRLD01000048.1_2	casA_cse1	Cas8e	3007	4569	+	JRLD01000048.1_3006-4569(+)_1	MNSFSLLTTPWLPVRFKDGTTGKLAPVDLADENVVDIAAPRADLQGAAWQFLLGLLQTSFAPKNHGRWDDIWEDGLEAEKLREALLSLEHAFQFGADSPSFMQDFEALKGDKVQVASLLPEIPGAQTTKFNKDHFIKRGVTEHVCPHCSALALFSLQLNAPSGGKGYRTGLRGGGPMTTLIELQEYQGNQQTPLWRKLWPNVMPQDEADLPLPKKFDDLVFPWLGPTRTSELAGAVVTHDQVNKLQAYWGMPRRIRIDFNTTTVGNCDICGEQSDALLSLMTTKNYGANYAMWQHPLTPYRIPLKEGGEFYSVKPQPGGLIWRDWLGLIETGKSENNTELPALVVKLFNASSLKQAKVGLWGFGYDFDNMKARCWYEHHFPLLLKKKEGQIPKLRLAAQTASRILSLLRSALKEAWFSDPKGARGDFSFVDIDFWNKTQHRFLRLVRQIEEGQDADELLGKWQKEIWLFARQDFDERVFTNPYEPVDLKRVMTARKKYFTTSAEKQSAKAAREKKQEAAE*
GCA_000947935.1	JRLD01000048.1	13	cas_type_I-E	JRLD01000048.1_3	cd09670	Cas11e	4566	5102	+	JRLD01000048.1_4565-5102(+)_1	MSIVKEEHKATLRKWHEELQEKRGERASLRRSTTVNDVCLTDGFRLFLKNRQIKWQDEPEWRITALALIAAVSANVKAIDERQPFAAQLAAVMSKGRFTRLSAVKTPDELLRQLRRAVRLLNGSVNLDSLAEGVFRWCQESDDLLNHHRRQQRPTEFIRIRWALEYYQAGDADNEQNQ*
GCA_000947935.1	JRLD01000048.1	13	cas_type_I-E	JRLD01000048.1_4	casC_Cse4	Cas7e	5114	6169	+	JRLD01000048.1_5113-6169(+)_1	MTTFIQLHLLTAYPAANLNRDDTGAPKTVVLGGATRLRVSSQSLKRAWRTSALFEQALAGHIGIRSGRIAREAATILIEKGIEDKKAIEWSAKIADYLGKAKNDKKPKDPLTNAETEQLVHISPAEFDAVKALAHQLAEEKRTPKEEDLALLRKDRMAVDIAMFGRMLANKPEFNVEAACQVAHAFGVSETIVEDDFFTAVDDLRQSSEDAGAGHLGETGFGSALFYTYICIDKDLLVENLGGDEALANQTIRAFTEAALKVSPTGKQNSFASRAYASWALAEKGTDQPRSLAAAFYEPINGTRQLDVAVQRITTLRENMNTVYEQKTECASFDVMNKQGSMKDVLDFICA*
GCA_000947935.1	JRLD01000048.1	13	cas_type_I-E	JRLD01000048.1_5	cd09645	Cas5e	6180	6926	+	JRLD01000048.1_6179-6926(+)_1	MSQYLIFQLHGPMASWGVDAPGEVRHTHELPSRSALLGLLAAGVGIRRDDTERLNAFNRHYSLVVCASRNPRWARDYHTVQMPKEVRKARYFSRREELSDPELLSAIISRRDYYTDAWWMVAVATTADAPYSLEQLQDGLRHPVFPLYLGRKSHPLALPLAPLLLEGNACDALCNAYQQYQDHFHKLKVSLPKLQDECWWEGKHEGLVASKILRRRDVPLNRQQWLFGERTVNQGPWLSKEEPCTSQE*
GCA_000947935.1	JRLD01000048.1	13	cas_type_I-E	JRLD01000048.1_6	casE_Cse3	Cas6e	6908	7558	+	JRLD01000048.1_6907-7558(+)_1	MYLSRITLHTGQLSPAQLLHLVDRGEYVMHQWLWDLFPGGKERQFLYRREELQGAFRFFVLSQARPAESETFTIECRPFVSELRTGQSLCFNLRANPTICKAGKRHDLLMEAKRQVKGQAEGRDIWLHQQQAALDWLAAQGERSGFTLLDTSVDAYRQQQLRRENTRQLIQFSSVDYTGMLTVTDPGLFLQRLSQGYGKSRAFGCGLMLIKPGAEA*
GCA_000947935.1	JRLD01000048.1	13	cas_type_I-E	JRLD01000048.1_7	Cas1e_WP_035839043.1	Cas1e	7555	8475	+	JRLD01000048.1_7554-8475(+)_1	VTFVPLSPIPLKDRTSMIFLQYGQIDVLDGAFVLINKTGIRTHIPVGSVACIMLEPGTRVSHAAVHLAATVGTLLVWVGEAGVRVYSSGQPGGARADKLLYQAKLALTEDLRLKVVRKMYELRFREPPPARRSVEQLRGIEGSRVRQTYALLAKQYGVKWNGRKYDPKDWEKGDVVNRCISAATSCLYGISEAAVLAAGYAPAIGFIHSGKPLSFVYDIADIIKFDSVVPKAFEIAARQPAEPDKEVRLACRDIFRSTKLTGKLIPLIEEVLAAGEIEPPQPAPDMLPPAIPEPETLGDSGHRGRG*
GCA_000947935.1	JRLD01000048.1	13	cas_type_I-E	JRLD01000048.1_8	Cas2e_WP_051024046.1	Cas2e	8475	8768	+	JRLD01000048.1_8474-8768(+)_1	MSMVVVVTENVPPRLRGRLAIWLLEVRAGVYVGDTSKRIREMIWQQITQLAGCGNVVMAWATNTESGFEFQTWGKNRRIPVDLDGLRLVSFLPVDNQ*
GCA_000947935.1	JRLD01000071.1	14	PD-Lambda-4	JRLD01000071.1_30	PD-Lambda-4_A_WP_231420782.1	PD-Lambda-4_A	30346	34197	+	JRLD01000071.1_30345-34197(+)_1	VAIFDIEKDELLRLSDIQLEELIARLAEAEVAMHGHSPACVNWSGSITAPDGGIDIHVQVPIDQLKAGFLVRPDTVFQAKKHKMPKSAIEREIGTGKALSPIISEQARKQGSYIIVSLGDDCSPSGKKDRLKAMRDAVKDDPNESYLHLDFYDRSKLIQWLRQHPSVMLWVKAKLGQGYSGWQPYGAWSNPPQGVIDTLISAPGVTITLPSGKGQKLKIDEAINPMRALIRSTNKAVRITGLSGVGKTRIVQALFDETVGTDALDRTVAIYVDTGYEPVPSATAMLDNLLAEGRRAIMILDNCPSELHASLASKVSAAGKEVSLITIEYDIRDDKPQTTEVIHIETDGPDVAEQLLIRRFPSIGQNNARRIAEFADGNARVALAIAERVEEGESLALLSDAQLFNRLFEQRNHPDGHLREQAEILSLVYSFSISSPDAATDELEILGVLSGYPKIQLFKAVTKLMERHIVQKRSHWRAILPHAIANKLAASALNSIPIDQLRTTFEAPDRQRLLMSFAHRLGLLHSHAVAKEIVEAWLQPEGLLGKIIDLDDVSTRILNYIAPVAPGALLERIEETLVTSNFEHFKSRYNPQRTAIIKLLQLLAYESKYFERCIKLLIRIADQESASNNYDSARNKIKRFFQPYLSGTHASLEQRVAIMNECIDSSMAERRRMGIEMLETALGGPPWTGFGINEFGARPRDYGFRPSYDELVAWLFAFIDILVRLGTSGVPELEDDARRILADKFRWIWRHGGIRSKLIDAARKLHAHRPWGEGWKAVRSTIYFFHTKRKDNEDVEPLPEILVTLERELEPKDLVSAIMAYVLSNRRDFWALDADYEHQGTNKFSEIRKILCAKAFKLGHEFAVSSHGLDELCPNLFLRDGMPYRVEFGKGLANGAPDLRIYWQQLVIQLDLQHKSQRDVSVIRGFIEETHSIDSALAQELLDQCAQHSELRFELVNLHPWQEFTEIDLDRCMSLLDDSDIQPHMYGAILWGEQFSNLPESRVLELAQRLLSKPNGDEVVLEALSMKLADKGDATDTLGLALRTIGISAAIQRFQRDHNDLGGYLDYAMERVIDATLRFDGNEAEKLEWLNTIFAVVDEHFGYIYSFEDAIGITAAWMPKEFLSRIFDGTEDQQQRRLHFINHDDSHQSPIAKIDVDILIEWCRTTKDPQVWASVASGINLWSKDGEQSPICLQDDALRFLEASPEPRAVLEIFAEHVAPSSWFGSRANVMQPRVEAIGQLVTHERADISKSARAVYEKLTDWVEKEKERERLEDEALEQRFE*
GCA_000947935.1	JRLD01000071.1	14	PD-Lambda-4	JRLD01000071.1_31	PD-Lambda-4_B_WP_181667204.1	PD-Lambda-4_B	34243	34989	+	JRLD01000071.1_34242-34989(+)_1	MESARNKYTSEIIEAEDLWLLDVVDTNGYVCWGCGIEMYPSAWQKGSKKRPSFNKMPGKEHINCDADAESTVVKQGQKKSVRNMLDSAPGLMPAGLKLIEQRPVVDPGTTGSDNNTNPIRSTSSASSGGNAPARQSRRPVNAIRQICRAFIRFPYDRGMSLNIPGINADTYMTVFKKLKDPVQPYPERRVFYSQLLWQKFEQDENRIVIPLSGEWAKDESGKFKPSRSYKLHIEWGDWSKAKKDYAFE*
GCA_000947935.1	JRLD01000073.1	15	SoFic	JRLD01000073.1_1	SoFic__SoFic	SoFic	1817	2893	+	JRLD01000073.1_1816-2893(+)_1	MNWNAETPYNDLPILPPDLERIETRSVLKACISARAAIAELKTAGELIPDQGLLINILPMLEAKDSSRIENIVTTSDQLFQYADRADGADPATKEALRYRTALYDGYTHLEDYPLCTNTAVAICTKLRAVQTDIRKTPGTVLRDQNNNVVYTPPVGEDSIRELLANWERFIHGDDDLDPLVKMAIAHYQFECIHPFPDGNGRTGRILNILYLIQSELLSLPILYLSRFILERRDDYYTLLRRVTEEGDWESWILFMLEAVESTSRWTTDKISIVRALMAETTEYVREKLPKIYTHELVQALFAQPYCRIDNLVERGVAKRQTASTYLKQLVEIGVLEEMSVGREKLYINTRLLQELNQ*
GCA_000947935.1	JRLD01000113.1	16	DMS_other	JRLD01000113.1_3	DrmD_00002	DrmD	1884	4733	+	JRLD01000113.1_1883-4733(+)_1	MYSDHQRSYLAHWLTLSGKAEDSLTQTIASARVDMNPHQVEAAMFALASPLSNGVILADEVGLGKTIEASLILAQKWAERRRKLLLIAPATLRKQWSQELEEKFSLPSQIIEAKIFNQMVKEGSDNPFDIENATGKAAICICSYEFAARKEHELARIPWDLVVMDEAHKLRNIYKNDGAKTAKKLSGALSGRKKILLSATPLQNSILELYGLISVIDPHFFGDLASFKARYSRQNIDDAELALLRVRLNKICNRTLRRQVQQEGGISFTRRHSITEDFRPTEDEEVLYKQVSSYLQRDDLLAIKSGARHLVTLVIRKILASSSTAIQGTLETMIHRLESKMPVLDALTDYENYDDYSDEEGIDDEDTIDPQALQAEIDQLKNYKTLAASITKNAKAEALLRVLDRAFTFTAELGGLRKAVIFTESVRTQTWLAQLLSESGYEGEVVLLNGSNSDAVSKKIYSDWLEKHQNSGRVSGSSTADMKAALVEKFRDEGTLMICTEAGAEGINLQFCSLLINYDLPWNPQRVEQRIGRVHRYGQKHDVVVVNFINKGNRADQRVFELLSQKFQLFEGVFGASDDILGSIESGVDIERRIHEIYQHCRSDEQIEQEFNQLQDELKDQLENRENETRRSLFEHFDVDVVRNLKTRRTTTLAQLNDYQENLLLLAEMFLSDESDFQRSETGFRSRGKYFDVNWPIADEKDAEFFRPSQGYGKQLIDAALHEGASLSTSPVCQKLHFIYQPRSGQLADVKLFCGKSGQLLLAKVSIGNQEQQREKLLTVAVTENGEVLAEETVSRLLRLPLSEITSVEEQPLLPALTTQCEVLRHSFIQQVERDNELYYNEEVEKLERWSEDRRIALDLRIKQLDAEIKEARKAARQLPSLKEKMEAKRALKVLERERDSIMLQYHDEKKKIEQEEDRLLEEVEQKLATEITSRQLFAVSWTLSSPSA*
GCA_000947935.1	JRLD01000113.1	17	RM_type_III	JRLD01000113.1_6	MTase_III_00005	MTase_III	8146	9774	+	JRLD01000113.1_8145-9774(+)_1	MSTKQKLELNWIGKHKRPRLEPRILLEDKELSYGDADSENLLIHGDNLLALKALEQKYAGKVKCIFIDPPYNTGSAFTHYDDGLEHSLWLCLIRDRLELLRTLLSEDGSIWITIDDHEVHYLKCLCDEIFGRNNFISNVIWEKSDSPRMDAAFFSSRHDHILVYAKDQSKFKVKRQPLSLNDLPSHYDKVDPSGNPYYLKPLRAMGQADKREDRPTMYFPLVAPDGTEIFPKRQDGTDGRWRWGVQKIDQEKWRIDWSKGRNGWTPYFRVYADSSSGRPPETIWFHSEVGSNRTSKAEIKKVIPTISAFDTPKPEALIKKILEIATDNGDLVLDSFAGSGTTGAVAQKMGRQWIMVELGDHCRTHIVPRMKKVIDGKDLGGITKSVSWQGGGGFRYLSLAPSLLKKDTWGNWVINKYYNPEMLAEAMCKHMNFTYAPSQTQYWNHGYSTETDHIYVTTGSLAYEQLKVLSEEVGTERTLLICCKAFMTEGADFPNLTLVKIPRAILSKCEWDQDDYSFTLNVLSDSEQPDDIDYDEDTEDEE*
GCA_000947935.1	JRLD01000113.1	17	RM_type_III	JRLD01000113.1_7	REase_III_00002	REase_III	9777	12647	+	JRLD01000113.1_9776-12647(+)_1	MSQNNAVKIVNRVSARLSLRDPQDESLCILCDVLEQLDLSKDPDLNRWLAVLHQQYPTVKGFERAFPSLCFALATGVGKTRLMGAMIAWLYLTGRSRHFFVLAPNLTIYEKLKMDFLPGSPKYVFQGIPELAQTPPVLITGDDYQEGRGVRLDYAIAESKTGDLFGGETAPHINIFNISKINALDNAKGAAKSKVAKIRRIQEYVGESYFSYLANLPDLVVLMDEAHRYYASAGAQALNDLNPVLGIELTATPKTVGANPRDFRNIIYHYPLSRALKDGYVKIPAVATRKDFRAANYSEEQLEKIKLEDGIHHHEYVKTELTSFANNTGNKLVKPFMLVVAQDTDHADRLKARIEHDEFFNGAYRGKVITVHSNLTGEESEETMQRLLTVEHDKDTEIVIHVNKLKEGWDVTNLYTIVPLRASASEILTEQTIGRGLRLPYGKRTGVEAVDRLTIIAHDRFQEIIDRANNDDSIIKKVLYIGLDDDENGIPEVKPQQIIVPSMAEYLLGNQIIDNSGLQLCEDKAIYRTNSTPKPILGTETERKVAELTFKVVSEEAKRLTSSQQLSMPEVKANVTRRVQQALREWEVTQHQTSPSSTQIDLAEMIEEQPEQPSFPSMEDAEVQQLVGTITEKLMEYTIDIPRIVVLPEREVNYGFNDFNLSGLDRIALKPGSKELLLTHLENNEQRTISWQEGGETEERLENYLIRYLLDHDEIDYDEHADMLYKLAGQMVSHLCSYQPQEDAESVLKNAGRQLAEFMWAQIKQNMWTTPTGYTGRITQGFDVIHPATFNFAGNEKPRDFRVAIPGGEKNKVRQMIFTGFNKCCYPYQKFDSVDGELRLAQILENDASVVRWMKPRPGQFRIEYTNGRNYEPDFVVEMNNGYCLIEPKKANEIDTPEVQAKTRAALRWCEFANQNAAKNGGKVWRYALIPHNEIELSRTVSGLMADFMMTNSLSA*
GCA_000947935.1	JRLD01000113.1	18	ietAS	JRLD01000113.1_4	IetA_00002	IetA	4759	5739	+	JRLD01000113.1_4758-5739(+)_1	MANGKILRQLIKAGATGDTATFRRVSEAIIDEERQKQHHLLANDLEHILYGDRLVQASRSPALPQAPIDKERGLPLLDLRQPQRSLDEMILPATSATVIDELLEEHRRSDVLHSYGMKAASKIMFFGPPGCGKTLTAEVIAFELDMPLAIVRLDVLVSSFLGETAANLRKIFDFIAEHPMVVLFDEFDAIGKERGDSGEHGELRRVVNAVLQMMDAYQGKSLILAATNHEHILDSAIWRRFDEVIEFPLPDQAQLRELLALKLRGTRRQFELDDSELLSLLLGKSGADIERIVRRATKHMILRHQEFLTLKDLKNATQRENARTHR*
GCA_000947935.1	JRLD01000113.1	18	ietAS	JRLD01000113.1_5	IetS_00002	IetS	5749	8136	+	JRLD01000113.1_5748-8136(+)_1	MTANYQHLTITKAPLQNDRRTRRVNMPRIRRGDLRQHGQMLLTQLHTLRPTLAQVPGSADDGRYILKLNYSGTMNFSALIHHGVEFISQEGKQVCIVFTNEQGLTTFETHLAQLGLPRTDLTYRNILEALDGIDGWSAEDRKSWALRRYGFPVAERFNLDVELWPVDVAHHPRRIDLYTRFENWLREQGILWRDKVNLDSLLMYRIEVSLAQAEYLLAHRDVRLVDLPPSSGISYQQINRDINTLPEHLISPAVNAARVCILDSGINTNHPLLSAAIAESASFIPNQDAFDQEGHGTAVASIALYGDVEACNQSNFWQPQLWLYNGKVLNERAEFNAETIESTLTAAVAYFTDLGCRIFNLSLGNANAPYDGKHIRGMAYLLDTLARQYNVLFVVSAGNFAGSDDPPVPQNSWRDEYPDYLLHEDSVIIDPAPALNVLTVGSVARHNATLDAQRRPGDIQHLSPATENQPSPFTRHGPSVKGAFKPDVVAHGGNVASNVRQGQWQAHMRGLGVLSCHHQFQGNTLFKELSGTSFAAPYITHLAGRLLNEYPEMSANMLRAMLVNHASVSQEMTQAFPQAMRESYRNAPATRNREIERDVTGYGIIDEDALYRSSENVVVMRCEEQIENNAHQFFELPFPASFLRSQRATREVRVTLAYSPAVRTTRLDYTATRIGFRLVKGRSLDEVQASFNHQTQSETETRSDDAQTNRVVSAQQRERGTVQSSIWTFRQRNPDEKWFIVVTRQDRDWGEAFSSEQEPYALVVTATDRDNEQAQLYTQIQAQIREQERARARIG*
GCA_000948615.1	JXVN01000001.1	1	PDC-S04	JXVN01000001.1_208	PDC-S04_WP_169250289.1	PDC-S04	226712	227314	+	JXVN01000001.1_226711-227314(+)_1	MSDKFGEGRDPYLYPGLDIMRNRLNIRQQQRLEQAAYEMTALRAATIELGPLVRGLPHLRTIHRQLYQDIFDWAGQLREVDIYQGDTPFCHFAYIEKEGNALMQDLEEEGYLVGLEKTKFVERLAHYYCEINVLHPFRVGSGLAQRIFFEQLAIHAGYQLSWQGIEKEAWNQANQSGAMGDLTALQMIFSKVVSEAGESE*
GCA_000948615.1	JXVN01000001.1	2	PsyrTA	JXVN01000001.1_138	PsyrTA__PsyrT	PsyrT	144244	145218	+	JXVN01000001.1_144243-145218(+)_1	VGRAGRGIDSAVGILLCGSEDRAIHKFFRESAFPAEAQIHEILNVLSVNDGLTLRGIEQRTNLRYGQIEKALKLLVAENPSPVVYTEKLWRRTIVSFSPDHERINHLMNQRKSELADVESYITTKECKMQFLRRALDEPGAEHCGKCSSCLQHPLLSPDIDSGLLHAANLFIKHADLSLNLNKQVAAGAFTQYGFKGNLPASLQGSTGRILSRWGYSGWGKQVAQEKKTGRFSDELVEACAEMVRQRWNPHPEPTWVCCVPSLKHLDLVPDFESTSTWFLILPGDWRRNLAYLLLMPLKKSWTIHRRKCSKTVSTSVKISTGRL*
GCA_000948615.1	JXVN01000001.1	2	PsyrTA	JXVN01000001.1_139	PsyrTA__PsyrA	PsyrA	145277	146572	+	JXVN01000001.1_145276-146572(+)_1	MDADSSNSTVTPGRLPDGLSSCPCFYLGKKLMNLSANAQATLLLTSDFSRAAASKYKPLSNSEWGKFALWLKHQRISPAELLVPQPQEKLTGWSDPRISQERILGLLARGHSLALAVDKWQRAGLWILTRGDADYPVRLKNRLRTDAPPVLFGCGNKALLQAEGMAIVGSRDAPTDDLRYTQQLAAKLAQQGICVISGGARGIDECAMASALEAGGTAVGVLADSLLKTSTLVKWREGLIAGNLVLISPFYPEVRFTVGNAMARNKYIYCLAESAMVVRAGMTGGTITGAMEALKHQWLPVQVKPNQDMQSANSRLVENGASWSAEQAENVTIRLPDVPGLMYDRALRNAQPELFSLHEDDANYAVMPAYTPVDFYQLFVAELAILAKESISIERLASCTGLTIEQISVWLNRAEEEGRVIRLGEGHYQFR*
GCA_000948615.1	JXVN01000005.1	3	PDC-S07	JXVN01000005.1_13	PDC-S07_WP_110056698.1	PDC-S07	13080	13487	-	JXVN01000005.1_13079-13487(-)_1	MKMIEVVAAIIERDGKILLAQRPAQSDQAGLWEFAGGKVEPDESQQQALVRELNEELGIEATVGEYVASHQREVSGRIIHLHAWHVPDFHGTLQAHEHQALVWCSPEEALQYPLAPADIPLLEAFMALRAARPAD*
GCA_000948615.1	JXVN01000006.1	4	PDC-S07	JXVN01000006.1_63	PDC-S07_WP_110056698.1	PDC-S07	74376	74774	+	JXVN01000006.1_74375-74774(+)_1	MKKLQIAVGIIRNENNEIFITRRAADAHMANKLEFPGGKIEMGETPEQAVVRELQEEVGITPQHFSLFEKLEYEFPDRHITLWFWLVESWEGEPWGKEGQPGKWMSLVGLNADDFPPANEPVIAKLKRVYVG*
GCA_000948615.1	JXVN01000007.1	5	HEC-06	JXVN01000007.1_66	HEC-06_WP_099323492.1	HEC-06	68351	69709	-	JXVN01000007.1_68350-69709(-)_1	LQKRVLPIDVYSDETDEPRLIVRKKEHDLYKYYILQDSKDYKPEKPSDTELVFISNAETIRDYLLRLSVDELKLLAKYILQNVYIVFVQTDDFASSFRLFNVLNSRGLPLSNADLLKNALFESASTHNKKSEQIESAWSQIEDMVGVRRLDKFLTLHKLSEKKDRDRVLQKGFEAFIENLQQQFDGDAIAMSLMLVNSAKNYTKILENDFEHPSIRRKIASLSNLGVDEWIPPVMAFMNRMARTEDFNLDDFSQFITAFEKVYMHGWLKKQIKSQREMVCYSALVAINNDMPFDSVINQINQHADNSGFIAALDEDLYEPRPNQVNLIKAILLRLDMEQQDESVIKTYTGRITIEHILPQALVNEYWINRFQPQEHVYWLHKIGNLTLISGSKNSEAQHYDFIKKKSIYEKLNSKSSFDLTKDVCNSSEWGLAELKMRHEKMKTQLKKLWLV*
GCA_000948615.1	JXVN01000007.1	6	RM_type_I	JXVN01000007.1_68	REase_I_00010	REase_I	70280	72712	+	JXVN01000007.1_70279-72712(+)_1	MAELNLSNLTEADIITKCVMPAILNAGWDNTTQIRQEVKLRDGKVIVRGKVAARRTVKSADIVLYHKPGIPLAVIEAKANKHEIGKGMQQGIEYARLLDVPFVFATNGDGFIFRDATAAEGECLEKQITLDDFPSPAELWQKFCLWKGYTQAQLPVITQDYYDDGSGKSPRYYQLQAINKTIEAVSNGQNRVLLVMATGTGKTYTAFQIIWRLWKSKNKKRILFLADRNILVDQTKNNDFQPFGTAMTKVSGRTIDPAYEIHLALYQAITGPEEDQKAFKQVAPDFFDLIVIDECHRGSASEDSAWREILDYFSSATQIGLTATPKETHEVSSTDYFGDPVYVYSLKEGIEDGFLAPYKVVRVDIDVDLQGWRPTKGQTDLNGEVIDDRIYNQKDFDRTMVIDERTELVARTITDYLKRTNPMDKTIVFCNDIDHAERMRRALVNLNPEQVKKNDKYVMKITGDDEIGKAQLDNFINPKKPYPVIATTSELMTTGVDAKTCKLVVLDQNIQSMTKFKQIIGRGTRIDERYGKLWFTILDFKKATELFADERFDGIPEKVMDTTPEDIADPESDFEEKLEEISEHDDEQVTGVDEPPAPPYQVKDTDDVGPLPEEDEKKIRKFHVNGVAVGVIAQRVQYYDADGKLVTESFKDYTRKTLLKEYASLDDFTRKWQDADRKEAIIHELEQQGIIWEVLAEEVGKDLDPFDMLCHVVYGQPPLTRKERAENVRKRNYFTKYSEAAQAVLDNLLDKYADAGVQEIESIQVLKLKPFDSMGTLPEIIKTGFGDRNGYNQALSELENEIYQLPPRSA*
GCA_000948615.1	JXVN01000007.1	6	RM_type_I	JXVN01000007.1_69	MTase_I_00008	MTase_I	72779	74248	+	JXVN01000007.1_72778-74248(+)_1	MSISSVIKSLQDIMRKDAGVDGDAQRLGQLSWLLFLKIFDAQEEALELEQDNYQYPIPQRYLWRSWAANAQGITGDSLLEFVNDDLFPALKNLTAPIDKNPRGYVVKQAFSDAYNYMKNGTLLRQVINKLNEIDFTSASERHLFGDIYEQILKDLQSAGNAGEFYTPRAVTRFMVDRVDPKLGESIMDPACGTGGFLACAFDHVKNKYVKSVADHQTLQQQIHGVEKKQLPHLLATTNMLLHGIEVPVQIRHDNTLNKPLSSRDEQLDVIVTNPPFGGTEEDGIEKNFPAEMQTRETADLFLQLIVEVLAKNGRAAVVLPDGTLFGEGVKTKIKKLLTEECNLHTIVRLPNGVFNPYTGIKTNLLFFTKGQPTKEIWFYEHPYPAGVKNYSKTKPMKFEEFQAEIDWWGNEADGFASRVENEQAWKVSIDDVIARNFNLDIKNPHQAETVSHDPAELLAQYAKQQAEIQTLRNQLRDILGAALSGKEVN*
GCA_000948615.1	JXVN01000007.1	6	RM_type_I	JXVN01000007.1_70	Specificity_I_00128	Specificity_I	74248	76002	+	JXVN01000007.1_74247-76002(+)_1	MSVEKLIVDHMETWTSALQTRSTAGRGSSGKIDLYGIKKLRELILELAVRGKLVPQDPNDEPASELLKRIAAEKAELVKQGKIKKQKPLPEISEEEKPFELPEGWEWVRISEIGHDWGQKTPDKDFTYIDVGSINKEYGIIEELSILSAKDAPSRARKIVQQGTIIYSTVRPYLLNIAIIENEILPEPIASTAFAIIHPYTAMDANFIYYYLRSPVFVCYVENCQTGVAYPAINDKQFFSGITPVPPSLEQVRIANKIKELMSLCDQLEQQSLTSLDAHQQLVETLLGTLTDSQTAEELAENWARISEYFDTLFTTEASVDALKQTILQLAVMGKLVPQDPNDEPASELLKRIAQEKAQLVKEGKIKKQKPLPPISDEEKPFELPEGWEWCLFEDIIDIQSGITKGRNLSNRTLVKVPYLRVANVQRGYLDLTEIKQIEIPIEEKEKYQVVKGDLLITEGGDWDTVGRTTVWCHDWYIANQNHVFKGRNIGQDVDPYWLETYMNSPFSRQYFANASKQTTNLASINKTQLRGCPVAIPPSSEAKKIMSKLHIFYKLCEELKNHIQSAQQTQLHLADALTDAAVN*
GCA_000948615.1	JXVN01000007.1	7	RM_type_IIG	JXVN01000007.1_115	REase_MTase_IIG_00019	REase_MTase_IIG	132274	137208	-	JXVN01000007.1_132273-137208(-)_1	MALVGINNENEFYSNHYLGEVFTSDIRDVLEPWIAQENAAREAERAAREQGKDVEPGYRAPWNQFNSLATEFFRKLAEHEKQRQIPQRLADQRNRWQPLLKALGYEITPQIQMLDDDTPLPVLARYNSTDGSPWLWIVEAHDQEEGTLDPLALSLLTAQFPADTDKHKHDSLRKKANGEYRSWQDLLSTAVFTQNEPPRFVLLLGNRQLLLLDRTKWAQNRLLRFDFEEILSRRETDTLKATAVLLHKDSLLPGSGAPYLDSLDDNSHKHAFGVSEDLKYALRESIELLGNEAMHYLIDRGLANYTGNRAVDPDELSRECLRYMYRLLFLFYIEARPELGYAPMTAKTYLQGYSLETLRDLEMIPLTSEEDRNGRYFHDSLNMLFKLVREGYNGGVKMQSDLESGDRITIHSHQFSVPRLESHLFDANNTRILNRVVFRNETLQQIIQAMSLSRPAKGRFNRRGRISYRQLGINQLGAVYEALLSYRGFFASEDLYEVKKAGEEFNELETGYFVSKDEISKYHEDEKVYEKDGSLRIHRKGSFIYRMAGRDREKSASYYTPEVLTRSLVKYALKELFKEQIDPISDPHAKADAILNLTVCEPAMGSAAFLNEAINQLAEAYLFHKQQAEGRRIPQDRYTQELQRVKMYIADNNVFGVDLNPVAVELAEVSLWLNAISGDAFVPWFGYQLHCGNSLVGARRQVFNKSELTYKKAKDPSWLNSEPVELAMNTPREETQIFHFLLPDGGMANYSDKTVKQRYPDDFKALDSWRKEFIKSFAGHEIADVQRISEKVEALWNTYRQQLKAERLKTADSYPVWPAENSEQTRSSLSSKDETFSGRLEDNSAYQKLRWVMDYWCALWFWPIDKADELPDRGTWLFEIETLLDGIVITEKVTEVAEHTTGDLFAEEGLLREESSLFSVAGRLKTEVLFRHLPRLAIVDALRKQHRFFHWDLEFCDLFAERGGFDLMLGNPPWLKVEWQEAGVLGDYEPEFVLRKLSASKLATLRIDTFNQIPALEAAWRSEYEGCEGMQNFLNAQQNYPVLRGVQTNLYKCFLPQAWRLGAQKGVAGFLHPEGIYDDPKGGQLRAAVYPRLRAHFQFQNELNLFVEVDHHAKFSSNIYSASPSTVGFEHISNLYAPQTIDACFEHSGSGDIPGLKDEIESEGKLKVVWNTSGHRSRLISIATHELELFARLYDSEGTPAWQARLPALHAKQLVAVLEKFANQPNRLGDLQGQYFSTVMFDETYAQRDGTILRQTQFPQDSSQWVLSGPHFFVGTPFYKTPRENCTLNSDYDCLDLLTLPDDYLPRTNYIPACDAQEYAKRTPCVTWTELAEDEPKKVTDYYRLAIRAMLAQSGERTLISAIYPPEISHMNAVRSYCYSSQNLLLEHSGMCFSLPFDFICKSTGKANLHQMLDGFSYVLFNPRQKALLYCLVLSLNSVNDVYAGLWQSCYTPDFNTQRWSRDLPQLPQDFFAKLTPEWQRNCALRSDYSRRQALVEIDVLVAQALGLTLEELLTIYRVQFPVMRQYEADTWYDQNGRIIFTPSKGLVGVGLPRTARKADLKNGFVFNVDSPEWTGGDCTDQAIGWDDVKHLKTGTVSVTFDDYTRSDEGERRTVTWQAPFIKPDREDDYKVAWAFFAQDKESA*
GCA_000948615.1	JXVN01000007.1	8	druantia_other	JXVN01000007.1_114	DruE1_00001	DruE	125933	132274	-	JXVN01000007.1_125932-132274(-)_1	MLPSVVSRQVADSVAAFLRAAFPLNSPLFNGENNDNVSMLEQFLAQPETLLKGPYLSAQLPFRKSDLPLNFFPNLTLPFPPHAHQARAFQRLGSDAPQPTLVATGTGSGKTECFMFPLLNHCAGASQAGVKAIIIYPMNALATDQASRFAKTIASDPQLHGKVTVGLFVGDSEIEPSKKMSAEKVITCKHTLRESPPDILLTNYKMLDYLLMRPGDQPLWRYNQPGSLRYLVVDELHTFDGAQGSDLACLVRRLKHHIGVDNQRFACVGTSATVGDELGQLLDYAKTIFDQPFTDDAVIREDRYTAAEYLQNYAIAYSQYPGPEVASALDPQSYATPVAYLNGQIPLWFPDSDLQLPDDLESDDGREKRIALGSLLRRHSVMHVLLHDLQGGILSERECLENLQVMLAESADHARRVLQSILALIAQARLEVPETEHDRQKRLQAKKARPVLPFVQLRSQLWLREMRRLVASVAKTPRLVFADDVAVEDREHYLPVIHCRDCHATGWASLRHGQSVQLETDLDGIYRQFFEKGRSIVLAFPDNNEKAVSGAHQKLCPTCLKLNRQSSVQCGHCGHTELLQVLIPDMLKERKDELEFANECPYCNSKQGISILGSRAASLSAVMIHQLYGSQFNEHKKLITFSDSVQDAAHRASFFTARTWPLMIRGQIASVLSEKETLPLDAFAARVCQQTRERSPDDAHFAANVIAPNMQWLNDYQTLKNEGKLAENSDLPELVSLRLDWEVYSEFTLRARIGRTLEATGYAVAGVDKDRFNPAITALHQQLCEELGDEMSGVSVEQVAHLALGVIWYQRQAGAVMHPAFESYRRDGTTFMMTQKERTSRYMPSIGPKTRKPAYASFEKINGFHRLIGAKSNPSWYQHWINRTLSNGNNLFISSVAETVLRRLFTALKIAGVVKDFDTKGREAWGLVPSALVVSRDVVQLNCSCCREVVRAPADQGWQWRNAPCLSLRCEGRYQEVDNTATWRWENMDIARVQGAEHTGLLSREDREVTEKSFYRGNQPWNINLLSATPTLEMGIDVGDLSTVLLCSVPPAQANYLQRIGRAGRKDGNALNITVAEGNPHDQFFFEEPLEMMQGQVQAPGVFLNATAILERQLAAFCMDNWVKTGVPESAICKNVKQMLDELEFGRKSGFPYNLLRYIEQHHAEIAAQFTAIFPDLAAETRQQLLSYLQGAPGQRSLVQRIEEALKLLVEDRKSLRSRIDKLKRSIDKLENAPRDQNFDSDMRELTSERQALMALVNQINNKQTLNFLTDEGLLPNYAFPEAGITLRSVLWRRKEGGEAREYQNTTFEYERPASTALAELAPLNNFYAGGHKVEIEQIDLKVSEPENWRICSHCNYSENIDQTGDQHKYCPKCGTPGWADAGQKTTLLKLRQVYARASARDSQISDESDSREPAFFQRQLLVSFEKEDVSAAYAIEEGEVPFGFEFLSKVTLRDINFGKMADDANELMIAGEAKKRTGFKVCLGCGMVQRPRDHEPRHDLSCKYRTEPEKAKFEDYLYLYRQLESEALRILLPVSSYSNDRVVEASLGAAIQLGLKHYFKGNVDHLKGVVYREPENEGESWRQYLVIYDTVPGGTGSLKELMRTPDNLLKLLELAYQAIVECSCNNDTHKDGCYRCVYAYRDRGRMKYVSRDQARLLLAKILQARDSIRVIDSIKNISLEAMMGSELEKRFISCLQENKNLIVSRSYAHQGAGWIINTRSEPMMSWHLKAQVDLGAKEAVGIPCRPDYVLYPLMQSDAIKPVAIFLDGFAFHKNSVAEDVQKRQAIRDSGNFWVWTVTWADLKEPGLKHVQDVLGLGHNPDMKQPKFYNLFHDTNFAALEASFRERNSFALLLDYLADPGGRTQLWQRMAAAHAWVWLDVKKSQDAGTKQKYAYEMQENAPAWRLAELLPDEPFVFGGLLDSCNSSQQFIELASVLPQQAIKPTTSVAQMRSWLRLHICFDDRYTQDDGYEAGLNGFWRLVNLLQFLPDMTFTSRKAVHLPQESVDTKVSATPEAVPETDESWAEIIEFGLLSAEEIALLQSHSLSAPTLGYELQNDEGEIIAEADLAWPSQKWALIIDNQEFIPLFTTRGWHVAFGPIDENTLQHLSGGDK*
GCA_000948615.1	JXVN01000007.1	9	druantia_type_III	JXVN01000007.1_117	DruE3_00003	DruE3	140293	146607	-	JXVN01000007.1_140292-146607(-)_1	MDVQQLHYAPLLNQLHQRAVRSVVSQLALRSKSLTHYLESQYFQPPGQEGSLLADPVFESTFGWMPADETMEDLRDKLISSPLVDALSKAPVPFRHQLTAWRTILEDKKSLLVSSGTGSGKTECFMVPVLEDLIRQQKSTRQSLTGTQAIFLYPLNALINSQQERLREWTRGFKGKIRFALYNGETRHTKYEIQEDQLKVPEQALSREAIYEAPPSIMVTNTTMLEYMLIRRKDAPIIEKSQGMLKYIVLDEAHSYIGSQAAELALLLRRVMQAFNVGPGTDKPVQIIATSATIGEDSPEGNKELAKFVADLAGVTERDVKVVRGYRQIPRVSESLIRHEYPTSLTSLKSLSPQDLYQQLCHYRVAQQLRQALTHPGRQAVRLSELLNVARRTWPDINHRELLQLLDLMARSREGELAFTPLRMHGFIRTLAGLWACSNKQCSHKAHELNQSDWPFGQVWFEQRQYCDCGAPVFEVLRCSGCGSAYLSAKEEMRGDGTNWLVAQPAAAEVDEFALDVDVYSEDEDNDELDNNSQFDRLIASDGEKYIISLEETTAGKIDSEAQKHYEINLLRPESRGEGRNNSFACVCCGDTQRKNNPLFRPLRLGAPFFLNEIIPTLLEFSPLPQTREEQLGPFNGRRLLTFTDSRQGTARISARLQQDADKATLRALCYQELANITEPSAKLSPAHCALLEKVISQFSVLPLKNSIDALKKAMAANEELSPTDIQALKIIEPMVSSLSTEHAEAMQILQANSGNQQKKTMSWQTLSEQLVGSVDLADRMRGSFKELSGLDLTKQQFADFCLYSEFGRRPKNAWTLESLGLVAIHYPFIDKVTTCPQDWKTLLPDPDKQLAEWRNLLKITLDFFIRENSAVFYENEQYPRWMGARFPVKMLQGPDKKNKGQKRDQLWPQIRDRHYNRVIKLLIAVFPAIQPEQAHWKSLVNHLMIEVWDAIRPCLRQFESGYQLDIKQQAEFYSPKQVWRCPYTRRALDVTLLGYSPYLPGSKEIAPEKAVLIEMPELPVRHWRLSGGGEIAREERLEWLESNALIQHAREEGLWSTRSDRLALKDSWYRLEEHSAQRTPEQNQFNEKQFKSGKVNVLNCSTTMEMGVDIGGMSLVAMNNVPPAPANYLQRAGRAGRRGESASAAITLCKNTAHGMEVFKDPLWAFNTTASAPRVRFGSSSIVQRHVNALVLGLFLRAEVPDATKLSCKWFFEGDESQCLRFLHWLNHQADQLADKLKRLTQGTVLMSLTATQLLTRTQAMMQQVDIRWRSQLAILLENIEALKADNSAWEETPAGKAIAYQLRDYRGAYLFSKLISEAFLPGHGFPVGVVNFNYLTADELEKRRAIKATQADPNEGGESFSRRIEKLPSRDLPTALREYAPGADVVLGGKVYRSSGIMLGKVLASGQELSGDHHIPWFWHCRKCGAGATSTTHPVECSHCKADIQQLDVKRYLQPVGFATDIRYQAHNDVSMPAQLPWKDPRVLVPSSVWVSLPDAGLGRYRFSHSGELFHFSEGEFGHGYAICLSCGRAESQTQPQRTPENLKNPERENTHYLLRGGSNDRQGSNKLCHGHVHKDLWLGYSSRTDMVELQLNDDNGLLIRDEVAARSLAVALREGLAHKLGIENTELGVTTQQARDINGYTGYSIFIYDNNAGGAGYAVQLIDHWADVFNYARKLLDCSCDKFCHHCLLSYDSQHYVNRLDRHHALTLLTNVRLQRLNLAPEYQYFGDGSRVETNPLSLRIAQCLNSEIYDSCSLVLAGPQEQWDFAQWPLFKELLQFASSGGNVELLVATPLANLTDSSRHQLSALAAMPGGRLQVKSIATAQLMQGKGRWLAQVTREGQSQQWAADDSATVAPGELWGQSASSPVVTLKGTSGKTFSGQTLSAEDLLPALPTGAVRINLCEQLDGPLEGFGSRFWSLVTQQHAGWKQAFTRHKEITHVEYSDRYLNSPFTARLLGEILTELVEQGMAERASLTVCVKKLDYNSRQHDALYNAWLNEEDRQQVVTTLLEEGYLGPAWPGAISWLTGDNQSTEHGRELTVTFSDGSQHYVLLDMGLSYWRCIEDTFFDFALRVPQQVERLANTRARAVAPGNDLRSYIIAG*
GCA_000948615.1	JXVN01000007.1	9	druantia_type_III	JXVN01000007.1_118	DruH3_00004	DruH3	146607	149966	-	JXVN01000007.1_146606-149966(-)_1	LLVKTPVNPLLQWLNMFFSRRSLSGADGRALYAYRCTDTEYESLAELLRTYAPRSYPRTIFISYSDVLFSIYAAEFIRRTHTVGHPKWDTILDSINWKVPYVHRQKLVNDGIRYWKRKIRNLGQASGYLHTLACEGGLPIRMIENESGYLITYFRRIYQALRGQSSQYPAAKIAQELGDTIPVTMQNELVYEIAGEFCETLCRLLSEHPPHSSDPVSALRKLSPDWHLQLPLVLPEANAAEIVRRLLSQSSEIRSASSLQVERIWVDVDDSWYCDARFRFPATMRTEQLTSLFECHIQPEQTRLIISGKWKNGGARLAMLSRYEQQDWRVELLPIAMQKLSGADAMAEISLSLHEGPILLGHTIPKGGYELTEELPWVFEAMNESESQLKLVGMGSVSSRLNALFISLPKNSHLDISGEGEFDIPRLLKNSERSLTKISGVFSVVLHDGAVCTIRTQQLYDSAIEYYIKSTEVELVKSDYPVHRAWPKIGWKKDLQYGIVPEKELFWRSIRSGNNAWYSVASEMPKGQIEVRRIVNDEVLFSGKVVVLPADFDINIIPESAQQGIIMLSGITDTRIDKYSNNEKVTLKSDYSQNECAIYYNSSLMLENTVDLRVSWKDGSNLKLLLPKPVSGGRFVTNDGSVHFDGVASIAHLHGIDAELLTISCAGRGYLNIELLDENPVAEKFRYLHADLPLLSGRNDKLQQISLYENYNLLNAMLACAWNSNSTLCVDFYSDRFGKDKATLNIKRYDGSFIEHDQGLLVDIKNSVVFPANRIDELVVDAISLKNPGLHISLLKKDEFAYDLSALNVQDSPWLIVGKLDGTARIAPVIKWMLPVLQTNDLLLNALCEADPEQRKKNFNELIFEIDNNPLQNYCCLLTEYIKKYKMNNGLSLLDLDLFRGISSNYRVVVQLLISSCLSGDSDTIYDIQEELPFSWGWIPVSIWKDVFQKCWTYLEKQINDKTLALHILQPFIAFMNHRAHIDRRLAPIANMLLTYSESLPTGCDVLPTVSREQFNEAKQMLLRNPDSFGRISIFPKELWSSAITPELKSVFNKLWIEDKYHSRLEKRFNLMLVAALLTQKDNNLIHQLSALFEFHYQQAPQQLGVIYQYYFEQAGVCH*
GCA_000948615.1	JXVN01000007.1	10	zorya_other	JXVN01000007.1_116	ZorD1_00007	ZorD	137211	140069	-	JXVN01000007.1_137210-140069(-)_1	MNKQNYAPGMRVVIRDAEWRIRRADDSGDGGYLLTCDGISELVRGKEGLFLTKLEQKVEILDPAKTHLVEDESANYQAAQLYIESQLRQRVPTDSKVHFGHLAAMDSMPFQLDPTRMALAQPRQRILIADAVGLGKTLEAGILVSELIRRGRGKRILVLAVKSMLTQFQKEFWSRFAIPLTRLDSAGLQKVRNRIPTNHNPFHYFDKTIISIDTLKQDIEYRHHLENAWWDIIVIDEAHNVAERGTSSLRSKLAKLLAGRSDTLIMLSATPHDGKAESFASLMNMLDPTAIANPKEYEYADFADKNLVVRRFKKDVKDQMSGEFPERNIVKLTRLASGAEEEAYRRLVESQFRDDDDEQAQSNKGRLFKITLEKALFSSPMACASVVANRLKRLESRKDHNSQSQINELESLLLALNNIDASQFSKYQLLLDTIRKDLAWKANNTEDRLVIFTESIKTLEFLEQQLRADLKLKDDQIATLRGDQGDTVLMETVEAFGKTQSPLRLLVCSDVASEGINLHHLSHKMIHFDIPWSLMVFQQRNGRIDRYGQKHQPQIRYLLTEASEPQINGDMRVLEVLINKDEQAQKNIGDSSEFTGKFTQEEEEEQVAEFMMQDDGASLFDQLLNSNVSESAEHDLFGEICSAVSSDASMVTETDTSLFASEQAYCERALGYLKASGQTIQYETLPDNTLSLVAPEELRRRFNQLPPEIAPENWQLYLSQDKTVITDAIARARGEQHAWPDVQYLWQINPVVQWLDDKISSAFGRHQAPVIRLPYLLEPDEDHFILSGLFPNRKSHPMVNPWIVVSFNRESLIGSQPFAEFLQRHPQLSNKLTNSGGKDRNHQRQQDLLEAAIAHAREVFIHDRNAFETHINQQLNEHLQKLDVLRGRQLSQLELDFADNKQQLSVKQSRKEQRQREIEHNFDSYIEWIEDTMTTEKEPYIQVIAVITGAEG*
GCA_000948615.1	JXVN01000007.1	11	zorya_type_II	JXVN01000007.1_119	ZorA2_00004	ZorA2	150178	151830	+	JXVN01000007.1_150177-151830(+)_1	MLAQLFEQLFQSIDSTLITNIFIWAVIFVFLSAWWCDKKNIHSKFREYAPTLMGALGILGTFIGIIIGLLNFNTESIDTSIPVLLGGLKTAFITSIVGMFFAILFNGMDAFFFANKRSALAENNPESVTPEHIYHELKEQNQTLTKLVSGINGDSEGSLIAQIKLLRTEISDSSQAQLANHTHFSNKLWEQLEQFADLMAKGATEQIIDALRQVIIDFNQNLTEQFGENFKALDASVKKLVEWQGNYKTQIEQMSEQYQQSVESLVETKTAVAGIWEECKEIPLAMSELREVLQVNQHQISELSRHLETFVAIRDKATTVLPEIQNKMAEVGELLKSGAANVSASLEQTSQQILLNADSMRVALDEGTEGFRQSVTQTQQAFASMAHDVSNSSETLTSTLGETITEMKQSGEEFLKSLESHSKELHRNMEQNTTNVIDMFSKTGEKINHQLSSNADNMFDSIQTSFDKASAGLTSQVRESIEKFALSINEQLHAFEQATEREMNREMQSLGNALLSISKGFVGNYEKLIKDYQIVMGQLQALISANKHRG*
GCA_000948615.1	JXVN01000007.1	11	zorya_type_II	JXVN01000007.1_120	ZorB2_00001	ZorB2	151837	152544	+	JXVN01000007.1_151836-152544(+)_1	MDKIIGKQLPKKDQDNEHWVSMSDLMAGLMMVFMFISIAYMHYVRIEKEKIKEVAVAYENAQLQLYNALDIEFAKDLQDWDAEIDKQTLEVRFKSPDVLFGLGSTELKPKFKLILDDFFPRYLKVLDNYQEHITEVRIEGHTSTDWTGTTNPDIAYFNNMALSQGRTRAVLQYVYDIKNIATHQQWVKSKFAAVGYSSAHPILDKTGKEDPNRSRRVTFKVVTNAELQIRKIIQE*
GCA_000948615.1	JXVN01000007.1	11	zorya_type_II	JXVN01000007.1_121	ZorE2_00004	ZorE2	152548	153651	+	JXVN01000007.1_152547-153651(+)_1	MKLSIDISELIQLGKKMLPEGVDFFLDESPIDFDPIDIELSTGKEVSIEDLDPGSGLISYHGRQVLLYIRDHSGRYDAAIVDGEKGKRFHIAWCRTLDEMRHKNRFERYHATNRIDGLFEIDDGSGRSQDVDLRVCMNCLERLNYKGSIDKQRKREIFKSFSLNEFFSDYSTCFRHMPKGIYDKTNSGYVENWKEISKEIREKANYVCNDCGVNLSTAKNLCHVHHKNGIKYDNHHENLLVLCKDCHRKQPLHEGIFVTQAEMAIIQRLRSQQGLLKAESWNEIYDLTDPSVHGDINMMQHKGFQPPVPGLDLPNSEHEIIATVEAAWPGLKIAVNLTPAEVEGWRIYTVGELVKEIQTGAFTPAKL*
GCA_000948615.1	JXVN01000010.1	12	PDC-S12	JXVN01000010.1_20	PDC-S12_WP_034891581.1	PDC-S12	11203	11868	+	JXVN01000010.1_11202-11868(+)_1	MKTGPLNESELEWLDDILTKYNTDHAILDVAELDGLLTAVLSSPQEIEPAQWLVAVWGGADYVPRWASEKEMTRFMNLAFQHMADTAERLNEFPEQFEPLFGLREVDGSELTIVEEWCFGYMRGVALSDWSTLPDSLKPALEAIALHGTEENFERVEKMSPEAFEESVDAIRLAALDLHAYWMAHPQEKAVQQPIKAEEKPGRNDPCPCGSGKKFKQCCLH*
GCA_000948615.1	JXVN01000013.1	13	cas_type_I-E	JXVN01000013.1_106	Cas2e_WP_051024046.1	Cas2e	107486	107779	-	JXVN01000013.1_107485-107779(-)_1	MSMVVVVTENVPPRLRGRLAIWLLEVRAGVYVGDTSKRIREMIWQQITQLAGCGNVVMAWATNTESGFEFQTWGENRRIPVDLDGLRLVSFLPVDNQ*
GCA_000948615.1	JXVN01000013.1	13	cas_type_I-E	JXVN01000013.1_107	Cas1e_WP_035839043.1	Cas1e	107776	108699	-	JXVN01000013.1_107775-108699(-)_1	VTFVPLSPIPLKDRTSMIFLQYGQIDVLDGAFVLIDKTGIRTHIPVGSVACIMLEPGTRVSHAAVHLAATVGTLLVWVGEAGVRVYSSGQPGGARADKLLYQAKLALTEDLRLKVVRKMYELRFREPPPARRSVDQLRGIEGSRVRQTYALLAKQYGVKWNGRKYDPKDWEKGDVVNRCISAATSCLYGISEAAVLAAGYAPAIGFIHSGKPLSFVYDIADIIKFDSVVPKAFEIAARQPAEPDKEVRLACRDIFRSTKLTGKLIPLIEKVLAAGEIEPPQPAPDMLPPAIPEPETLGDSGHRGRGG*
GCA_000948615.1	JXVN01000013.1	13	cas_type_I-E	JXVN01000013.1_108	casE_Cse3	Cas6e	108696	109346	-	JXVN01000013.1_108695-109346(-)_1	MYLSRITLHTGQLSPAQLLHLVDRGEYVMHQWLWDLFPGGKERQFLYRREELQGAFRFFVLSQERPAESETFTIECRSFVPELRTGQQLCFNLRANPTICKAGKRHDLLMEAKRQVRGQAEGSDVWLHQQQAALDWLAAQGERSGFTLLDTSVDAYRQQQLRRENSRQLIQFSSVDYTGMLTVTDPGLFLQRLSQGYGKSRAFGCGLMLIKPGAEV*
GCA_000948615.1	JXVN01000013.1	13	cas_type_I-E	JXVN01000013.1_109	cd09645	Cas5e	109328	110074	-	JXVN01000013.1_109327-110074(-)_1	MSQYLIFQLHGPMASWGVDAPGEVRHTHELPSRSALLGLLAAGVGIRRDDTERLNAFNRHYSLVVCASRNPRWARDYHTVQMPKEVRKARYFSRREELSAPDLLSAIISRRDYYTDAWWMVAVATTPDAPYSLEQLQDGLRHPVFPLYLGRKSHPLALPLAPLLLEGNASDVLRNAYQQYQDSFRELKVSLPKLQDECWWEGEHDGLVASKILRRRDVPLNRQQWLFGERTINQGPWLSKEEPCTSQE*
GCA_000948615.1	JXVN01000013.1	13	cas_type_I-E	JXVN01000013.1_110	casC_Cse4	Cas7e	110085	111140	-	JXVN01000013.1_110084-111140(-)_1	MTTFIQLHLLTAYPAANLNRDDTGAPKTVVLGGATRLRVSSQSLKRAWRTSALFEQALAGHIGIRSGRIAREAATILIEKGIEEKKAIEWAAKIADYLGKAKNDKKPKDPLTNAETEQLVHISPAEFDAVKALAHQLAEEKRAPKEEDLALLRKDRMAVDIAMFGRMLANKPEFNVEAACQVAHAFGVSETIVEDDFFTAVDDLRQASEDAGAGHLGETGFGSALFYTYICIDKDLLVENLGGDEALANQTLRAFTEAALKVSPTGKQNSFASRAYASWALAEKGTEQPRSLAAAFYEPINGTRQLDVAVQRITTLRENMNTVYEQKTECASFDVMNKQGSMKDVLDFICA*
GCA_000948615.1	JXVN01000013.1	13	cas_type_I-E	JXVN01000013.1_111	cd09670	Cas11e	111152	111688	-	JXVN01000013.1_111151-111688(-)_1	MSIVKEEHKATLRKWHEELQEKRGERASLRRSTTVNDVCLTDGFRLFLKNRQIKWQDEPEWRITALALIAALSANVKAIDERLPFAAQLAAVMSKGRFTRLSAVKTPDELLRQLRRVVRLLNGSVNLDSLAEGVFRWCQESDDLLNHHRRHQRPTEFIRIRWALEYYQAGDVDNEQNQ*
GCA_000948615.1	JXVN01000013.1	13	cas_type_I-E	JXVN01000013.1_112	casA_cse1	Cas8e	111685	113247	-	JXVN01000013.1_111684-113247(-)_1	MNSFSLLTTPWLPVRFKDGTTGKLAPVDLADENVVDIAAPRADLQGAAWQFLLGLLQSSFAPKDYRRWDDIWEDGLEAEKLREALLSLEHPFQFGPDSPSFMQDFEVLMGDKVQVASLLPEIPGAQTTKFNKDHFIKRGVTEHVCSHCSALALFSLQLNAPSGGKGYRTGLRGGGPMTTLIELQEYQGNQQAPLWRKLWLNVMPQDEADLPLPKKFDDLVFPWLGPTRTSELAGAVVTDDQVNKLQAYWGMPRRIRIDFNTTTVGNCDICGEQSDALLSLMTTKNYGANYAMWQHPLTPYRVPLKEGGEFYSVKPQPGGLIWRDWLGLIETGKSENNTELPALVVKLFNASSLKQAKVGLWGFGYDFDNMKARCWYEHHFPLLLNKKEGQIPKLRLAAQTASRILSLLRSALKEAWFSDPKGARGDFSFVDIDFWNKTQHRFLRLVRQIEEGQDADELLGKWQKEIWLFARQDFDERVFTNPYEPVDLERVMTARKKYFTTSAEKQSAKAAREKKQEAAE*
GCA_000948615.1	JXVN01000013.1	13	cas_type_I-E	JXVN01000013.1_113	Cas3e_WP_058658455.1	Cas3e	113345	116044	-	JXVN01000013.1_113344-116044(-)_1	MRKYPLSLLKDKNIVTFFDFWGKTRRGEKEGGDGYHLLCWHSLDVAAMGYLMVKRNCFGLADYFRQLGISDKEQAAQFFAWLLCWHDIGKFARSFQQLYLAPELKIPEGSRKNYEKISHSTLGYWLWNYYLSECEELLPSSSLSSRKLTRVIEMWMSITTGHHGRPPDRIDELDNFLPEDKAAARDFLLEIKALFPLIEIPTFWDDDEGVELLKQLSWYISATVVLADWTGSSTRFFPRVAHPMDIKDYWQKTLVQAQNALTVFPPKAETAPFTGINTLFPFIEHPTPLQQKVLDLDISQPGPQLFILEDVTGAGKTEAALILAHRLMAARKAQGLFFGLPTMATANAMYDRLVKTWLAFYSPESRPSLVLAHSARTLMDRFNESLWSGDLVGSEEPDEQTFSQGCAAWFANSNKKALLAEIGVGTLDQAMMAVMPFKHNNLRLLGLSNKILLADEIHACDAYMSCILEGLIERQARGGNSVILLSATLSQQQRDKLVAAFARGTEGQQEAPFLEKDDYPWLTHVTKSDVNSHRVATRKDVERSVSVGWLHSEQESIARIESAVSQGKCIAWIRNSVDDAIKVHRQLLARGVIPASSLSLFHSRFAFSDRQRIEMETLARFGKEDGSQRAGKVLICTQVLEQSVDCDLDEMISDLAPVDLLIQRAGRLQRHIRDINGQLKRDGKDERSPPELLILAPVWDDAPGDEWFGSAMRNSAYVYPDHGRIWLTQRVLREQGAIQMPHAARLLIESVYGEDVVMPEGFARSEQEQVGKYYCDRAMAKKFVLNFKPGYAANINDYLPEKLSTRLAEESVSLWLATCIAGVVKPYATGAHAWEMSVVRVRRSWWKKHRDEFSLLEGEAFRQWCIEQRQDPEMANVILVTDDESCGYSAREGLIGKVD*
GCA_000948615.1	JXVN01000015.1	14	PDC-S02	JXVN01000015.1_53	PDC-S02_WP_151674975.1	PDC-S02	54594	55643	-	JXVN01000015.1_54593-55643(-)_1	MESLSERTSTGYQQIHDGIIHLVDSARTETVRSVNALMTATYWEIGRRIVEFEQGGEARAAYGAQLIKRLSKDLSLRYKRGFSAKNLRQMRLFYLFFQHVEIRQTVSGELTPLPWSTYVRLLSVKNADTRSFYEKETLRCGWSVRQLERQIATQFYERTLLSHDKSAMLQQHAPAETHILPQQAIRDPFVLEFLELKDEYSESDFEEALINHLMDFMLELGDDFAFVGRQRRLRIDDNWFRVDLLFFHRRLRCLLIVDLKVGKFSYSDAGQMNMYLNYAKEHWTLPDENPPIGLVLCAEKGVGEAHYALAGLPNTVLASEYKMQLPDEKRLADELVRTQAVLEEGYRLR*
GCA_000948615.1	JXVN01000029.1	15	SoFic	JXVN01000029.1_6	SoFic__SoFic	SoFic	5763	7058	+	JXVN01000029.1_5762-7058(+)_1	MAIKSPPTLIPLSHLSGEELQAHLRFNRVTDEKGRYLPFDELQYRIKKGENVDVAWTLTRLARNAAIQRINYCNEAGEQAGFNITPVIAEACELVDKRATALALKDQTERLRGAGAELSQLRLEEPITSSQLEGANTTTLVARKMLETGRSPRTEDEHMIAGNARLMAEIPHLLAEPLTPALIRQLHAIGMGGINDAKYRPGEFRETDDVVIADYDGNIVHQPPAAALLPERLEKVCQWLNSHEGYIHPLVRACILHFMLAHEHPFRDGNGRTSRALFYWYMLKSGYDVFKYISISRLLHAAPVKYAASYQYTESDGMDLTYFLEYQAGVIKRALQNWQQHIDEITQRSAKLDSVLFSSGVLKRLNPRQVTLLNVMLANPGKEYTVAEISASLGVSDNTVRADLRTIVKEGFAQEKKINDQQAVYFAHYPL*
GCA_000948615.1	JXVN01000032.1	16	Lamassu_Family	JXVN01000032.1_46	Lamassu-Fam__LmuA_effector_Mrr	LmuA	38320	38736	+	JXVN01000032.1_38319-38736(+)_1	VSQPLSEILTWDDEQWEVFVHDWLIVCKSDDYPWSERLGGAGDKGRDVVGYKLDPNVEGYSWDNYQCKLYKKSLGFSDVVVEFGKLIYFTLNGDYPIPQKYFFVAPYDLSTTFSNLLKNKNELKKAVLDSWDSAISKK*
GCA_000948615.1	JXVN01000032.1	16	Lamassu_Family	JXVN01000032.1_47	Lamassu-Fam__LmuA_effector_Mrr	LmuA	38709	39326	+	JXVN01000032.1_38708-39326(+)_1	MGFSNFKKITKKIDIPLDDEIKKYIEDFDFSIFYSLPLSLILNDIANTHLYFKYFNELYVVRIPPNEIPTYNSKKESVYVNALLQAYSEHGNKTYSSFLELDDPYRRHFNNSRNDFYFASSLEVFVREVFKDDVFKALKCYISSSIEPVFYEDHNYAFIRCNAVLKQAVLTPIAHSVLSKICEANDKKGICHHLVNDGEVIWTVR*
GCA_000948615.1	JXVN01000032.1	16	Lamassu_Family	JXVN01000032.1_48	Lamassu-Fam__LmuC_acc_Mrr	LmuC	39326	39784	+	JXVN01000032.1_39325-39784(+)_1	MVRIYNSSLEVACRMAKVLVAIYPSSLSLERLICFDFILVNLKDFLPEEISLHPPIPRRDAQLALKREIVLESLALLQGYELASKIYTHRGFVYKASEKTYAFTNSLHNEYVAQMEHNINLVVKLYSDIPDEQLQSIIKNKIGKYDMEFNYE*
GCA_000948615.1	JXVN01000032.1	16	Lamassu_Family	JXVN01000032.1_49	Lamassu-Fam__LmuB_SMC_Mrr	LmuB	39777	40409	+	JXVN01000032.1_39776-40409(+)_1	MNDNFFTFRKIKVTGFNKLDAIIEFGSKLTILYGGSDSGKTYIYYLIRYLLGSEKLKNKDIDHAQGYDLAYLEFNFQGRVMTIERSLQDSAHYRLYDSSIENVSEANLLMVFSKSASSKKSFSSYFYGRLNFKEAKVRTNLSNTLHKFNLNNVFEFFCIDELRVLTEKSLILSDIPSEETKRKSEFKFLLTQRDDTNSLAEKPNKKARYF*
GCA_000948615.1	JXVN01000032.1	17	PD-T4-3	JXVN01000032.1_42	PD-T4-3_WP_201121852.1	PD-T4-3	33832	34605	-	JXVN01000032.1_33831-34605(-)_1	MDITEFPSGVIEHLGWYVYRLIDPRDGSTFYVGKGKGNRVFAHMRGEVAAADDDDLLSNKLKQIREIRLAGLEVIHVIHRHGMTDEKTAYEVEAALIDAYPGLTNIMNGAGSNEFGAAHVKELIATYQPETITFHHKALMISVNRSAKDSELYDAVRFSWRINVSRASKAEVILATVRGIVRGVFIADKWLKSTREHFPTMKYWDEDPDFEATQSSRYGFEGREAPPEIANLYLGKKIPDELRKKGAMSPVRYSPNF*
GCA_000948615.1	JXVN01000034.1	18	VSPR	JXVN01000034.1_2	MTase_II_00147	MTase_II	1578	2996	+	JXVN01000034.1_1577-2996(+)_1	MQENISVTDSYSTGNAAQAMLEKLLQIYDVKTLVAQLNGVGENHWSAAILKRALANDSAWHRLSEKEFAHLQTLLPKPPAHHPHYAFRFIDLFAGIGGIRRGFESIGGQCVFTSEWNKHAVRTYKANHYCDPATHHFNEDIRDITLSHKEGVSDEAAAEHIRQHIPEHDVLLAGFPCQPFSLAGVSKKNSLGRAHGFACDTQGTLFFDVVRIIDARRPAMFVLENVKNLKSHDQGKTFRIIMQTLDELGYDVADAEDNGPDDPKIIDGKHFLPQHRERIVLVGFRRDLNLKADFTLRDISECFPAQRVTLAQLLDPMVEAKYILTPVLWKYLYRYAKKHQARGNGFGYGMVYPNNPQSVTRTLSARYYKDGAEILIDRGWDMATGEKDFDDPLNQQHRPRRLTPRECARLMGFEAPGEAKFRIPVSDTQAYRQFGNSVVVPVFAAVAKLLEPKIKQAVALRQQEAQHGRRSR*
GCA_000948615.1	JXVN01000034.1	18	VSPR	JXVN01000034.1_3	NEase_II_00006	Vsr	2977	3447	+	JXVN01000034.1_2976-3447(+)_1	MADVHDKATRSKNMRAIATRDTAIEKRLASLLTGQGLAFRVQDASLPGRPDFVVDEYRCVIFTHGCFWHHHHCYLFKVPATRTEFWLEKIGKNVERDRRDISRLQELGWRVLIVWECALRGREKLKDEALTERLEEWICGEGASAQIDTQGIHLLA*
GCA_000948615.1	JXVN01000043.1	19	PDC-S13	JXVN01000043.1_17	PDC-S13_WP_186842295.1	PDC-S13	12892	13716	+	JXVN01000043.1_12891-13716(+)_1	MNEHHQPFEEIRHYGTEGQEFWSARELAPLLDYRDWRNFQKVLARATQACEASNQAASDHFVETTKMVVLGSGAQRELEDVHLSRYACYLVVQNGDPAKPVIAAGQTYFAIQTRRQELADDEAFKQLREDEKRLFLRNELKEHNKQLVEAAQQAAVATATDFAIFQNHGYQGLYGGLDQKAIHQLKGLKKSQKILDHMGSTELAANLFRATQTEEKLKRDGVNSKQQANTTHFDVGSKVRQTIQELGGTMPEELPTPQVSIKQLENSVKITEKK*
GCA_000948745.1	JXVR01000001.1	1	HEC-06	JXVR01000001.1_166	HEC-06_WP_099323492.1	HEC-06	189170	191263	-	JXVR01000001.1_189169-191263(-)_1	MKATEARLLDFLKRSQQFVIPIYQRTYSWTEQQCRQLWDDIIRAGKRDDISAHFIGSVVYIEQGLYQVSGISPLLVIDGQQRLTTAMLLIEALSRHLGEDEVFDGFSAMKLRNYYLLNPYESGEKGFKLLLTETDKDSLLALIKQRPMPENYSHRIMENFTFFDEQIAKLGDDLIPLCRGLAKLLIVDVALNRGQDNPQLIFESMNSTGKALSQADLVRNFILMGLEPEHQTRLYEDHWRPMEVAFGQQGYSEYFDSFMRHYLTVKTGEIPRTDEVYEAFKLHARSQSVAEKGVDRLVEDIHIYAEYYCAMALGKESDKSLATAFQDLRELKVDVAYPFLLALYHDYKNDDLSHEDFLSIIRLIESYVFRRAVCAIPTNSLNKTFATFYKVINKEKYLESIQVHFMNLPSYRRFPNDDEFKRELKVRDLYNFRSRSYWLRRLENDKRRERVEEFTIEHIMPQNENLSAKWREELGSDWQRVHKELLHTLGNLTLTRYNSRYSDRPFAEKRDIEDGFKHSPLYLNIGLGQCEKWDEAAIRARADRLADLAVQVWQAPSLSEEVLAVYRGQPENKTSYSLSDYPFLADGSHSRVLFDHLRDEVMRLDAGITQEVLKLYIAFKAETNFVDVVPQKSRLRLSLNMQFHELVDPKGIAKDVTNVGRWGNGDVEIGFSDLAQLPYIMGLIRQAFEKQMESALV*
GCA_000948745.1	JXVR01000001.1	2	PDC-S07	JXVR01000001.1_1	PDC-S07_WP_110056698.1	PDC-S07	208	597	-	JXVR01000001.1_207-597(-)_1	MKKLQIAVGIIRNENNEIFITRRAADAHMANKLEFPGGKIEMGETPEQAVVRELQEEVGITPQHFSLFEKLEYEFPDRHITLWFWLVESWEGEPWGKEGQPGEWMSLVGLNADDFPPANEPVIAKLKRL*
GCA_000948745.1	JXVR01000001.1	3	RM_type_I	JXVR01000001.1_162	REase_I_00010	REase_I	182824	185256	+	JXVR01000001.1_182823-185256(+)_1	MAELNLSNLTEADIITKCVMPAILNAGWDNTTQIRQEVKLRDGKVIVRGKVAARRTVKSADIVLYHKPGIPLAVIEAKANKHEIGKGMQQGIEYARLLDVPFVFATNGDGFIFRDATAAEGECLEKQITLDDFPSPAELWQKFCLWKGYTQAQLPVITQDYYDDGSGKSPRYYQLQAINKTIEAVSNGQNRVLLVMATGTGKTYTAFQIIWRLWKSKNKKRILFLADRNILVDQTKNNDFQPFGTAMTKVSGRTIDPAYEIHLALYQAITGPEEDQKAFKQVAPDFFDLIVIDECHRGSASEDSAWREILDYFSSATQIGLTATPKETHEVSSTDYFGDPVYVYSLKEGIEDGFLAPYKVVRVDIDVDLQGWRPTKGQTDLNGEVIDDRIYNQKDFDRTMVIDERTELVARTITDYLKRTNPMDKTIVFCNDIDHAERMRRALVNLNPEQVKKNDKYVMKITGDDEIGKAQLDNFINPKKAYPVIATTSELMTTGVDAKTCKLVVLDQNIQSMTKFKQIIGRGTRIDERYGKLWFTILDFKKATELFADERFDGIPEKVMDTTPEDIADPESDFEEKLEEISEHDDEQVTGVDEPPAPPYQVTDTDDVGPLPEEDEKKIRKFHVNGVAVGVIAQRVQYYDADGKLVTESFKDYTRKTLLKEYASLDDFTRKWQDADRKEAIIHELEQQGIIWEVLAEEVGKDLDPFDMLCHVVYGQPPLTRKERAENVRKRNYFTKYSEAAQAVLDNLLDKYADAGVQEIESIQVLKLKPFDSMGTLPEIIKTGFGDRNGYNQALSELENEIYQLPPRSA*
GCA_000948745.1	JXVR01000001.1	3	RM_type_I	JXVR01000001.1_163	MTase_I_00008	MTase_I	185323	186792	+	JXVR01000001.1_185322-186792(+)_1	MSISSVIKSLQDIMRKDAGVDGDAQRLGQLSWLLFLKIFDAQEEVLELEQDNYQYPIPQRYLWRSWAANAQGITGDSLLEFVNDDLFPALKNLTAPIDKNPRGYVVKQAFSDAYNYMKNGTLLRQVINKLNEIDFTSASERHLFGDIYEQILKDLQSAGNAGEFYTPRAVTRFMVDRVDPKLGESIMDPACGTGGFLACAFDHVKNKYVKSVADHQTLQQQIHGVEKKQLPHLLATTNMLLHGIEVPVQIRHDNTLNKPLSSWDEQLDVIVTNPPFGGTEEDGIEKNFPAEMKTRETADLFLQLIVEVLAKNGRAAVVLPDGTLFGEGVKTKIKKLLTEECNLHTIVRLPNGVFNPYTGIKTNLLFFTKGQPTKEIWFYEHPYPAGVKNYSKTKPMKFEEFQAEIDWWGNEADGFASRIENEQAWKVSIDDVIARNFNLDIKNPHQAETISHDPDELLAQYAKQQAEIQTLRNQLRDILGAALSGKEVN*
GCA_000948745.1	JXVR01000001.1	3	RM_type_I	JXVR01000001.1_164	Specificity_I_00128	Specificity_I	186792	188561	+	JXVR01000001.1_186791-188561(+)_1	MSVEKLIVDHMETWTSALQTRSTAGRGSSGKIDLYGIKKLRELILELAVRGKLVPQDPNDEPASELLKRIAAEKAELVKQGKIKKQKPLPEISEEEKPFELPEGWEWTRLINLGIWALGSGFPNVVQGSTDKEILMCKVSDMNLEGNEKFIFSTKNTISKDLADEYKIKISEPGTIIFPKIGGAIATNKRRILVQDTAIDNNCLGIKPCDAISGEWFYLILNTLDMSKYQSGTSIPAINQSVIGSIPIALPSLKMQEKIVSYVITLMSLCDQLEQQSLTSLDAHQQLVETLLGTLTDSQNAEELAENWARISEHFDTLFTTEASVDALKQTILQLAVMGKLVPQDPNDEPASELLKRIAQEKAQLVKEGKIKKQKPLPPISDEEKPFELPEGWEWCKFGLTSEFINGDRGSNYPNKNEYVSQGIPWINTGHIEKNGTLTVTEMNFITEGKFNELRSGKIQKGDLVYCLRGATFGKTAFVIPYETGAIASSLMIIRPFITEMGGYIYNYLTSPFGRSQIYRFDNGSAQPNLSANSVMLYSFPCPPLTEQYRIFSQVGLLHELCDKLKTRIKTAQQTQLHLADALTDAAIN*
GCA_000948745.1	JXVR01000002.1	4	cas_type_I-E	JXVR01000002.1_100	Cas2e_WP_051024046.1	Cas2e	95587	95880	-	JXVR01000002.1_95586-95880(-)_1	MSMVVVVTENVPPRLRGRLAIWLLEVRAGVYVGDTSKRIREMIWQQITQLAGCGNVVMAWATNTESGFEFQTWGENRRIPVDLDGLRLVSFLPVDNQ*
GCA_000948745.1	JXVR01000002.1	4	cas_type_I-E	JXVR01000002.1_101	Cas1e_WP_035839043.1	Cas1e	95880	96800	-	JXVR01000002.1_95879-96800(-)_1	VTFVPLSPIPLKDRTSMIFLQYGQIDVLDGAFVLIDKTGIRTHIPVGSVACIMLEPGTRVSHAAVHLAATVGTLLVWVGEAGVRVYSSGQPGGARADKLLYQAKLALTEDLRLKVVRKMYELRFREPQPARRSVEQLRGIEGSRVRQTYALLAKQYGVKWNGRKYDPKDWEKGDVVNRCISAATSCLYGISEAAVLAAGYAPAIGFIHSGKPLSFVYDIADIIKFDSVVPKAFEIAARQPAEPDKEVRLACRDIFRSTKLTGKLIPLIEEVLAAGEIEPPQPAPDMLPPAIPEPETLGDSGHRGRG*
GCA_000948745.1	JXVR01000002.1	4	cas_type_I-E	JXVR01000002.1_102	casE_Cse3	Cas6e	96797	97447	-	JXVR01000002.1_96796-97447(-)_1	MYLSRITLHTGQLSPAQLLHLVDRGEYVMHQWLWDLFPGGKERQFLYRREELQGAFRFFVLSQERPAESDTFTIECRSFAPELCTGQQLCFNLRANPTICKAGKRHDLLMEAKRQVRGPAEGSDVWLHQQQAALDWLAAQGERSGFTLLDTSVDAYRQQQLRRENSRQLIQFSSVDYTGMLTVTDPGLFVQRLSQGYGKSRAFGCGLMLIKPGAEA*
GCA_000948745.1	JXVR01000002.1	4	cas_type_I-E	JXVR01000002.1_103	cd09645	Cas5e	97429	98175	-	JXVR01000002.1_97428-98175(-)_1	MSQYLIFQLHGPMASWGVDAPGEVRHTHELPSRSALLGLLAAGVGIRRDDTERLNAFNRHYSLVVCASRNPRWARDYHTVQMPKEVRKARYFSRREELSDPELLSAIISRRDYYTDAWWMVAVATTADAPYSLEQLQDGLRHPVFPLYLGRKSHPLALPLAPLLLEGNACDALCNAYQQYQDHFHKLKVSLPKLQDECWWEGKHDGLVASKILRRRDVPLNRQQWLFGERTVNQGPWLSKEEPCTSQE*
GCA_000948745.1	JXVR01000002.1	4	cas_type_I-E	JXVR01000002.1_104	casC_Cse4	Cas7e	98186	99241	-	JXVR01000002.1_98185-99241(-)_1	MTTFIQLHLLTAYPAANLNRDDTGAPKTVVLGGATRLRVSSQSLKRAWRTSALFEQALAGHIGIRSGRIAREAATILIEKGIEDKKAIEWSAKIADYLGKAKNDKKPKDPLTNAETEQLVHISPAEFDAVKALAHQLAEEKRAPKEEDLALLRKDRMAVDIAMFGRMLANKPEFNVEAACQVAHAFGVSETIVEDDFFTAVDDLRQASEDAGAGHLGETGFGSALFYTYICIDKDLLVENLGGDEALANQTIRAFTEAALKVSPTGKQNSFASRAYASWALAEKGTDQPRSLAAAFYEPINGTRQLDVAVQRITTLRENMNTVYEQKTECASFDVMNKQGSMKDVLDFICA*
GCA_000948745.1	JXVR01000002.1	4	cas_type_I-E	JXVR01000002.1_105	cd09670	Cas11e	99253	99792	-	JXVR01000002.1_99252-99792(-)_1	MSIVKEEHKATLRKWREELQAKRGNRASLRRSTTVNDVCLSEGFRSLLMQTHTLWKIEAQEWRFTALALVAAVSANVKAIDERQPFAAQLAAVMSKGRFTRLSAVKTPDELLRQLRRAVRLLNGSVNLDSLAEGVFRWCQESDDLLNHHRRQQRPTEFIRIRWALEYYQAGDADNEQNQ*
GCA_000948745.1	JXVR01000002.1	4	cas_type_I-E	JXVR01000002.1_106	casA_cse1	Cas8e	99789	101351	-	JXVR01000002.1_99788-101351(-)_1	MNSFSLLTTPWLPVRFKDGTTGKLAPVDLADENVVDIAAPRADLQGAAWQFLLGLLQTSFAPKNHGRWDDIWQDGLEAEKLREALLSLEHAFQFGADSPSFMQDFEALKGDKVQVASLLPEIPGAQTTKFNKDHFIKRGVTEHVCPHCSALALFSLQLNAPSGGKGYRTGLRGGGPMTTLIELQEYQGNQQTPLWRKLWPNVMPQDEADLPLPKKFDDLVFPWLGPTRTSELAGAVVTHDQVNKLQAYWGMPRRIRIDFNTTTVGNCDICGEQSDALLSLMTTKNYGANYAMWQHPLTPYRIPLKEGGEFYSVKPQPGGLIWRDWLGLIETGKSENNTELPALVVKLFNASSLKQAKVGLWGFGYDFDNMKARCWYEHHFPLLLKKKEGQIPKLRLAAQTASRILSLLRSALKEAWFSDPKGARGDFSFVDIDFWNKTQHRFLRLVRQIEEGQDADELLGKWQKEIWLFARQDFDERVFTNPYEPVDLKRVMTARKKYFTTSAEKQSAKAAREKKQEAAE*
GCA_000948745.1	JXVR01000002.1	4	cas_type_I-E	JXVR01000002.1_107	Cas3e_WP_058658455.1	Cas3e	101449	102561	-	JXVR01000002.1_101448-102561(-)_1	VNSHRVATRKDVERSVSVGWLHSEQECIARIESAVSQGKCIAWIRNSVDDAIKVHRQLLARGVIPASSLSLFHSRFAFSDRQRIETETLARFGKYCSLQRASQVIVCTQVIEQSVDIDLDEMISDLAPVDLLIQRAGRLQRHIRDINGQLKRDGKDERSPPELLILAPVWDDSPGDEWFGSAMRNSAFVYPDHGRIWLTQRVLREQGAIQMPHAARLLIESVYGEDVVMPEGFARSEQEQVGKYYCDRAMAKKFVLNFRPGYAANINDYLPEKLSTRLAEESVSLWLATCIDGVVKPYATGAHAWEMSVVRVRRSWWKKHRDEFSLLEGEAFRLWCIEQRQDPEMANVILVNDDESCGYSATEGLIGKVG*
GCA_000948745.1	JXVR01000002.1	4	cas_type_I-E	JXVR01000002.1_108	Cas3e_WP_189128522.1	Cas3e	102631	104148	-	JXVR01000002.1_102630-104148(-)_1	MRKYPLSLLKDKNIVTFFDFWGKTRRGEKDGGDDYHLLCWHSLDVAAMGYLMVKRNCFGLADYFRQLGISDKEQAAQFFAWLLCWHDIGKFARSFQQLYLPPELKIQEGARKNYEKISHSTLGYWLWNHYLSECQELLPSSSLSPRKLRRVIEMWMPVTTGHHGQPPDRMDELDNFLPEDKAAARDFLLEIKPLFPLIEIPAFWDDDEGIELIKHLSWYISATVVLADWTGSSTRFFPRVAHPMDIKGYWQKTLIQAQNALTVFPLKAKVAPFNGINTLFPFIENPTPLQQKVLDLDISQQGPQLFILEDVTGAGKTEAALILAHRLIAAGKAQGLFFGLPTMATANAMYDRLVKTWLAFYSPESRPSLVLAHSARTLMDRFNESLWSGDLVGSEEPDEQTFSQGCAAWFADSNKKALLAEIGVGTLDQAMMAVMPFKHNNLRLLGLSNKILLADEIHACDAYMSCILEGLIERQARGGNSVILLSATLSQQQRDKLVAAFARGT*
GCA_000948745.1	JXVR01000006.1	5	PDC-S04	JXVR01000006.1_24	PDC-S04_WP_169250289.1	PDC-S04	19970	20572	-	JXVR01000006.1_19969-20572(-)_1	MSDKFGEGRDPYLYPGLDIMRNRLNIHQQQRLEQAAYEMTALRAATIELGPLVRGLPHLRTIHRQLYQDIFDWAGQLREVDIYQGDTPFCHFAYIEKEGNALMQDLEEEGYLVGLEKAKFVERLAHYYCEINVLHPFRVGSGLAQRIFFEQLAIHAGYQLSWQGIEKEAWNQANQSGAMGDLTALQMIFSKVVSEAGESE*
GCA_000948745.1	JXVR01000010.1	6	PDC-S02	JXVR01000010.1_52	PDC-S02_WP_228437898.1	PDC-S02	56273	56644	+	JXVR01000010.1_56272-56644(+)_1	MESLSERTSTGYQQIHDGIIHLVDSARTETVRSVNALMTATYWEIGRRIVEFEQGGEARAAYGAQLIKRLSKDLSLRYKRGFSAKNLRQMRLFYLFFQHVEIRQTVSGELTPALVHLRPFTFR*
GCA_000948745.1	JXVR01000011.1	7	PD-T7-4	JXVR01000011.1_102	PD-T7-4_WP_133375404.1	PD-T7-4	112868	113527	+	JXVR01000011.1_112867-113527(+)_1	MAEYYPAVFEAEAFNCPHCGVYARQFWRRMYGSARELAQRTTEFRMSTCSHCGDDAYWYDGNMIIPAAGNVELPNPDMPDNCKSDYMEARSIINLSPKGAAALLRLCLQKLMVHLGEPGENINKDIRSLVQKGLPVRIQQAADICRIVGNQAVHPGEISLDDDPQLAHGLFKLLNIIVDDRITRPKEIEAMFQSMPEGPRQGIENQDRQAREQQQAANE*
GCA_000948745.1	JXVR01000014.1	8	PDC-S12	JXVR01000014.1_29	PDC-S12_WP_034891581.1	PDC-S12	19747	20412	+	JXVR01000014.1_19746-20412(+)_1	MKTGPLNESELEWLDDILTKYNTDHAILDVAELDGLLTAVLSSPQEIEPEQWLVAVWGGADYVPRWASEKEMTRFMNLAFQHMADTAERLNEFPEQFEPLFGLREVDGSELTIVEEWCFGYMRGVALSDWSTLPDSLKPALEAIALHGTEENFERVEKMSPEAFEESVDAIRLAALDLHAYWMAHPQEKAVQQPIKAEEKPGRNDPCPCGSGKKFKQCCLH*
GCA_000948745.1	JXVR01000029.1	9	PDC-S07	JXVR01000029.1_27	PDC-S07_WP_110056698.1	PDC-S07	25359	25766	+	JXVR01000029.1_25358-25766(+)_1	MKMIEVVAAIIERDGKILLAQRPAQSDQAGLWEFAGGKVEPDESQRQALVRELREELGIEATVGEYVTSHQREVSGRIIHLHAWHVPDFHGTLQAHEHQALVWCSPEEALQYPLAPADIPLLEAFMALRAARPAD*
GCA_000948745.1	JXVR01000032.1	10	VSPR	JXVR01000032.1_56	NEase_II_00006	Vsr	48222	48692	-	JXVR01000032.1_48221-48692(-)_1	MVDVHDKATRSKNMRAIATRDTAIEKRLASLLTGQGLAFRVQDASLPGRPDFVLDEFRCVIFAHGCFWHHHHCYLFKVPATRTDFWLEKIGKNVERDRRDISHLQELGWRVLIVWECALRGREKLTDAALTERLEEWICGEGASAQIDTQGIHLLA*
GCA_000948745.1	JXVR01000032.1	10	VSPR	JXVR01000032.1_57	MTase_II_00147	MTase_II	48673	50091	-	JXVR01000032.1_48672-50091(-)_1	MQENISVTDSYSTGNAAQAMLEKLLQIYDVKTLVAQLNGVGENHWSAAILKRALANDSAWHRLSEKEFAHLQTLLPKPPAHHPHYAFRFIDLFAGIGGIRRGFESIGGQCVFTSEWNKHAVRTYKANHYCDPATHHFNEDIRDITLSHQEGVSDEAAAEHIRQHIPEHDVLLAGFPCQPFSLAGVSKKNSLGRAHGFACDTQGTLFFDVVRIIDARRPAMFVLENVKNLKSHDQGKTFRIIMQTLDELGYDVADAEDNGPDDPKIIDGKHFLPQHRERIVLVGFRRDLNLKADFTLRDISKCFPAQRVTLAQLLDPMVEAKYILTPVLWKYLYRYAKKHQARGNGFGYGMVYPNNPQSVTRTLSARYYKDGAEILIDRGWDMATGEKDFDDPLNQQHRPRRLTPRECARLMGFEAPGEAKFRIPVSDTQAYRQFGNSVVVPVFAAVAKLLEPKIKQAVALRQQEAQHGRRSR*
GCA_000948745.1	JXVR01000052.1	11	PDC-S13	JXVR01000052.1_25	PDC-S13_WP_186842295.1	PDC-S13	26572	27396	-	JXVR01000052.1_26571-27396(-)_1	MNEHHQPFEEIRHYGTEGQEFWSARELAPLLDYRDWRNFQKVLARATQACEASNQAASDHFVETTKMVVLGSGAQRELEDVHLSRYACYLVVQNGDPAKPVIAAGQTYFAIQTRRQELADDEAFRQLREDEKRLFLRNELKEHNKQLVEAAQQAGVATAIDFAIFQNHGYRGLYGGLDQKAIHQRKGLKKSQKILDHMGSTELAANLFRATQTEEKLKRDGVNSKQQANTTHFDVGSKVRQTIQELGGTMPEELPTPQVSIKQLENSVKITEKK*
GCA_000948745.1	JXVR01000093.1	12	PDC-S32	JXVR01000093.1_2	PDC-S32_WP_096653079.1	PDC-S32	647	1471	-	JXVR01000093.1_646-1471(-)_1	MIKPFSVRYGHVDVREHVQLNDLNSDTRMALWNCLYLFLWTNNRQTATATKCAQSVWIYYLNQPADNIPRYESGYKSDKTLLTAIRDYIYGEAWYLVYDLIEFIIERTNSYINLSKHLNSIFKKHGVGYTIINGCITPISNDNEIESVQNAVDNGTDSSRSHFERALQLMTDREQPDYRNSIKESISAIESLCRKITGNDKGTLGACLKAIEEKGYIHSAMKGAFSQLYGYTSDQGGIRHALTEEDVNPTLAEAKFMLVTCSAFSNYLLSKISD*
GCA_000948745.1	JXVR01000106.1	13	RM_type_II	JXVR01000106.1_1	MTase_II_00056	MTase_II	444	1601	-	JXVR01000106.1_443-1601(-)_1	MRIIDLFSGCGGLSLGFLKGGFDVVGAYDFWDPAIECYRDNFSHPIKKLDLSNVDDVVRELKDIDFDMIIGGPPCQDFSHAGLRIEGARANLTRSFSEIIKRIKPKWFVMENVDRALRSGAYLEARGIFKESGYGLTEIVLDASKCGVPQKRKRLFVIGKLDVRDGFILNEVMCGISKDSMTVRNYLGDSLGIEYYYRHPRNYNRRAIFSIDEPAPTVRGVNRPIPDGYLGHAGDPVSISENVRPLTTFERARLQTFPEDFKFKGAKTNLEQMIGNAVPVELAKYVAVTIMEYEKKQVKGIYDKEGFRAWLLNEKKLTKRTSSDIISRCCRGVSFFDSEGVDFYNCEIDEIIMKLERLESFVRLGVSLKSQLRRAFKLYYEYCRR*
GCA_000948745.1	JXVR01000106.1	13	RM_type_II	JXVR01000106.1_2	REase_II_00086	REase_II	1689	2750	+	JXVR01000106.1_1688-2750(+)_1	VSKIESLYGLKNTNRKESDLWGKNQFNSSFPTSLACYMRDNKMNPIYLYLDKDLKVHAKEVSFDFVFNTTLKNSDLEFQFEKKYEPYQQYAYDDIKGIDLVIKGNNSFLKALEIKLTVLPDSTTYKENESEWSSEIVIRPASTSYCALGIMHSCSDKFHEIRKIFESTCESIQHWGNETEVLSKKENILNCLNTFQENFLDYQKPFLMQPLWKTKGKSPILDQNAFDIFIWSDFALCRTFIDRSSYNNSSASRLMRSSARLARMVYEIASKNKTNINRIYTEMNFGYQSDKEFSLNGKITKAYMDHPRRTKPILPPSVLKEIILNGGQNKLSPERRFDQSVYYTASHLFDEIK*
GCA_000948745.1	JXVR01000132.1	14	PD-T4-5	JXVR01000132.1_1	PD-T4-5_WP_162303019.1	PD-T4-5	397	1311	+	JXVR01000132.1_396-1311(+)_1	MPNTIHYPHVIPFISQGKINAIKSTFGNNLSDRECYGIYIWSQKASSAIYPLLQQLEVTLRNSIDKEATKLIGQKWWDNVYTDTSKSKHGDFIHNINKAKRRYENEFKKKNPSMANTKIIAPHDDIIAHTDFYTWQAVLSDAFHTQSRSEASRALWPRLTYRVLKGLDRSKDEGTARIDFLNELNEIRNYRNRLSHNDCIWIKIHSKNLQSAVETIREKINKIEGLIKTINPQVHLSLTKWGSFYHAKRICSQKEAELHLGKGIINSTTDEMNTILDQLYALTADGKLTGVVKRNTNNIAFHKF*
GCA_000948875.1	JXWF01000002.1	1	PDC-S07	JXWF01000002.1_122	PDC-S07_WP_110056698.1	PDC-S07	120372	120779	-	JXWF01000002.1_120371-120779(-)_1	MKMIEVVAAIIERDGKILLAQRPAQSDQAGLWEFAGGKVELDESQQQALVRELNEELGIEATVGEYVASHQREVSGRIIHLHAWHVPDFHGTLQAHEHQALVWCSPEEALQYPLAPADIPLLEAFMALRAARAAD*
GCA_000948875.1	JXWF01000004.1	2	Borvo	JXWF01000004.1_5	Borvo__BovA	BovA	2565	3755	-	JXWF01000004.1_2564-3755(-)_1	MRLTTAAITLFSINKKIPAIRLPNAINHYSNYLKNLEDLATSSGINSEAFITKSKAFNTVIRRALGCKLRTYIRKNYSDLSFVCDVPLDWIRFNNIPIMFSHEISRINATPGNVLLQSASAFPRVLVKASELRKVLVIRSFEPDDHLKFILENAIEIFKKQMPDLDCEIIDVRSKAEFIDALNQYQGHILVMDCHGNHDGNGSHGWLIIGEDKVDTWSLRKIARIPPIVILSACLTSALSGSHASVANGFVISGALSVIGTLLPVNAIDSAVFVSRLIYRFYEFPSTLSTNFTHVNVRLFLSVFLRMSYASDLIRGFLSEDLIPNNSWRKDAVDINMYINMLHHDWYDYVINKLTMLTGLTKKDVLDFIDRKLFITETMCYSQIGFPDAITISLKD*
GCA_000948875.1	JXWF01000004.1	2	Borvo	JXWF01000004.1_6	Borvo__BovA	BovA	3914	4696	-	JXWF01000004.1_3913-4696(-)_1	MELLQEHGAILKVVIMPTTGEQTIIQGFDTGLLNPEISNILFLLAKTPKEISEIFVNENDNFQPTLSGLNPIFLISKENLEKIPNIYQTPFCLIFCAKEDFSYVCALKKHFAIPPIICCNSKRADQPLNKINSIYSFDKVLFSRLKFIEDKIRKNHSEKKISTKLKRRGALFNKSPWRSTLNNSTLPNELLIESLGYMLSPPKRIKDGSSKREFIEIILHSVDAYTECLKELDIPLPTEVLLFAPGMHSFLYDKIMTFMS*
GCA_000948875.1	JXWF01000004.1	3	DMS_other	JXWF01000004.1_79	MTase_I_00006	MTase_I	81432	83579	+	JXWF01000004.1_81431-83579(+)_1	MAKEAKKQDPQQQLEALFNKLVKQHSEFTQPLVELPEHEFAKAGLIQGLVEGNLTPPVMLIALTEGHWEYAADTAKFDDLAYQLLSDIEGDWPVYAVVDDGLNQRILALFGADGSDGTHGADTLPGLEELRSFDRMERDPTFRWSMRVYTRLMQRFDAFHENVYRVTKDKVNDKNDIIEEVAKLLFLETFRLHHDEDLTFKDDEGNTLRFRDVFDWQYVESHGDKAVAQIKAAFEEFKNHENYVVISDDGSRNPIFSKETHLRLSVAKNYQDLLEAIQNLGPVKTNDGKIAKEHGTLADVSGDLLGRVFDVFLRANFESKGGLGVYLTPNPVKQAMLEIAMHDIDDDDEMRSRLANGDFRFCDPTCGSFGFGSVALSQIDKWIDFKLVLADDKKESLKQKLRDCAFTGADAAPRMVMLARVNMALQGAPKAQIFYTDNSLTTNALKPNSFDLICTNPPFGTPKFDKGKNGQNSKANYEANMEQVLGGFRPTKKVVDSYNAWYDHVKMKWQDIGDLELDENGEPKWAGYRTDLRRTGGTDKKPFYSLQPTTAGLALGSKPDSKGNWQPVGATIDPAVLFIDRCLQLLKPGGRLLIVLPDGILCNSGDRYVREYIMGKKDEKTGEFVGGKAIVKAVISLPSDCFKLSGTGAKTSILYLQKRHANPNQPEQFLPEPQTDVFMAVAETLGYVVKNNIEDYNAGVANDLDKIVSAYKRGV*
GCA_000948875.1	JXWF01000004.1	3	DMS_other	JXWF01000004.1_80	Specificity_I_00069	Specificity_I	83579	85270	+	JXWF01000004.1_83578-85270(+)_1	MYSRVNSNLLEDRLDAEFYSLEQIKNHKTLQDYGVIPLSAYCNGINVGYTGELTSVYRAQGTTLFRVSDIDGIFLSNDDVNYVPDDFAANNPQIWIRDNDIVFAAVGNTIGKVALKTVSMPDGVCSRALMIARPLTDKIDSSFLIAYLATKYAQKSLLRGVSGSAQPVLNTPLIANLPVISAESVSQKYIGDKVRQAEQLRVWAKRLYRIPAFIDAFIQGALPLSLTDLLFSLIKKSNNDAIKELTKFLALNIEDAQMKQNFQGFIEKNKMGSVDIEREFFHINTVSTSAIEDFLSAQTYRPAITDAFDKITSKKFSTLQSISLEPIRQGATPKFSAIGKKCIKSKQTRDLFLDETGYEIVDPNDEQNKRIVRLKRNDILVTRQGAGTVGRASIFLDDEETYITDSLFLVRIDPAKANPAFVAGFLRSYTGQRLIEKGVYGSTGQLNLSSTALRNIPILDVPLEFQNFLGETLCTADTLFKLSTRLTQSAKTLVEALIEGQLTEQQLIQAQQALEDGDNSLDQAILSKLSAEGYAIEGATPLFSDVDELYSLLEEAAQAEAEE*
GCA_000948875.1	JXWF01000004.1	4	RM_type_HNH	JXWF01000004.1_75	bir_HNH	HNH	76545	77417	+	JXWF01000004.1_76544-77417(+)_1	MASSKSLQQAIANIKIWHKGEQRAPHKPLLLLYVLAGYLNGHPRLFDYGSEIYEPLHSLLERFGPQRSQYRPDMPFWRLQGDGFWQLHNAELCSTAGSSRQPPVKELNEYHVAGGFDEQHYALVTGNKKLINTLAQQILEAHFTESIQEEIADELGFDLQQIRKQRDPLFRKNVLRAYNYQCAICGFNMRHDDTTVALEAAHIKWKQQGGPCEIPNGLALCAIHHKAFDKGSIGLDENMRVLVSDAVNGGGIVERLFWDFDGKTIALPQVRRNYPYEGFVEWHRKEVFRG*
GCA_000948875.1	JXWF01000006.1	5	PDC-S02	JXWF01000006.1_54	PDC-S02_WP_151674975.1	PDC-S02	55144	56256	-	JXWF01000006.1_55143-56256(-)_1	MESLSERTSTGYQQIHDGIIHLVDSARTETVRSVNALMTATYWEIGRRIVEFEQGGEARAAYGAQLIKRLSKDLSLRYKRGFSTRNLWQFKNFYICFQRIEIVQTLSAQFPPTIRQTLSGESCHLAQLAKSFPLPWSTYVRLLSVKNADARSFYEKETLRCGWSVRQLERQIATQFYERILLSHDKSAMLQQHAPTETHILPQQAIRDPFVLEFLELKDEYSESDFEEALINHLMDFMLELGDDFAFVGRQRRLRIDDNWFRVDLLFFHRRLRCLLIVDLKVGKFSYSDAGQMNMYLNYAKEHWTLPDENPPIGLVLCAEKGAGEAHYALAGLPNTVLASEYKMQLPDEKRLADELVRTQAVLEEGYRRR*
GCA_000948875.1	JXWF01000008.1	6	PDC-S04	JXWF01000008.1_24	PDC-S04_WP_169250289.1	PDC-S04	19869	20471	-	JXWF01000008.1_19868-20471(-)_1	MSDKFGEGRDPYLYPGLDIMRNRLNIHQQQRLEQAAYEMTALRAATIELGPLVRGLPHLRTIHRQLYQDIFDWAGQLREVDIYQGDTPFCHFAYIEKEGNALMQDLEEEGYLVGLEKAKFVERLAHYYCEINVLHPFRVGSGLAQRIFFEQLAIHAGYQLSWQGIEKEAWNQANQSGAMGDLTALQMIFSKVVSEAGESE*
GCA_000948875.1	JXWF01000009.1	7	PDC-S07	JXWF01000009.1_130	PDC-S07_WP_110056698.1	PDC-S07	147966	148355	+	JXWF01000009.1_147965-148355(+)_1	MKKLQIAVGIIRNENNEIFITRRAADAHMANKLEFPGGKIEMGETPEQAVVRELQEEVGITPQHFSLFEKLEYEFPDRHITLWFWLVESWEGEPWGKEGQPGEWMSLVGLNADDFPPANEPVIAKLKRL*
GCA_000948875.1	JXWF01000012.1	8	PDC-S13	JXWF01000012.1_75	PDC-S13_WP_186842295.1	PDC-S13	80616	81440	-	JXWF01000012.1_80615-81440(-)_1	MNEHHQPFEEIQHYGTEGQEFWSARELAPLLDYRDWRNFQKVLARATQACEASNQAASDHFVETTKMVVLGSGAQRELEDVHLSRYACYLVVQNGDPAKPVIAAGQTYFAIQTRRQELADDEAFRQLREDEKRLFLRNELKEHNKQLVEAAQQAGVATAIDFAIFQNHGYRGLYGGLDQKAIHQRKGLKKSQKILDHMGSTELAANLFRATQTEEKLKRDGVNSKQQANTTHFDVGSKVRQTIQELGGTMPEELPTPQVSIKQLENSVKITEKK*
GCA_000948875.1	JXWF01000016.1	9	cas_type_I-E	JXWF01000016.1_106	Cas2e_WP_051024046.1	Cas2e	105236	105529	-	JXWF01000016.1_105235-105529(-)_1	MSMVVVVTENVPPRLRGRLAIWLLEVRAGVYVGDTSKRIREMIWQQITQLAGCGNVVMAWATNTESGFEFQTWGENRRIPVDLDGLRLVSFLPVDNQ*
GCA_000948875.1	JXWF01000016.1	9	cas_type_I-E	JXWF01000016.1_107	Cas1e_WP_035839043.1	Cas1e	105529	106449	-	JXWF01000016.1_105528-106449(-)_1	VTFVPLSPIPLKDRTSMIFLQYGQIDVLDGAFVLIDKTGIRTHIPVGSVACIMLEPGTRVSHAAVHLAATVGTLLVWVGEAGVRVYSSGQPGGARADKLLYQAKLALTEDLRLKVVRKMYELRFREPPPARRSVEQLRGIEGSRVRQTYALLAKQYGVKWNGRKYDPKDWEKGDVVNRCISAATSCLYGISEAAVLAAGYAPAIGFIHSGKPLSFVYDIADIIKFDSVVPKAFEIAARQPAEPDKEVRLACRDIFRSIKLTGKLIPLIEEVLAAGEIEPPQPAPDMLPPAIPEPETLGDSGHRGRG*
GCA_000948875.1	JXWF01000016.1	9	cas_type_I-E	JXWF01000016.1_108	casE_Cse3	Cas6e	106446	107096	-	JXWF01000016.1_106445-107096(-)_1	MYLSRITLHTGQLSPAQLLHLVDRGEYVMHQWLWDLFPGGKERQFLYRREELQGAFRFFVLSQERPAESDTFTIECRSFAPELCTGQQLCFNLRANPTICKAGKRHDLLMEAKRQVRGQAEGSDVWLHQQQAALDWLAAQGERSGFTLLDTSVDAYRQQQLRRENSRQLIQFSSVDYTGMLTVTDPGLFLQRLSQGYGKSRAFGCGLMLIKPGAEA*
GCA_000948875.1	JXWF01000016.1	9	cas_type_I-E	JXWF01000016.1_109	cd09645	Cas5e	107078	107824	-	JXWF01000016.1_107077-107824(-)_1	MSQYLIFQLHGPMASWGGDAPGEVRHTHELPSRSALLGLLAAGVGIRRDDTERLNAFNRHYSLVVCASRNPRWARDYHTVQMPKEVRKARYFSRREELSDPELLSAIISRRDYYTDAWWMVAVATTADAPYSLEQLQDGLRHPVFPLYLGRKSHPLALPLAPLLLEGNACDALCNAYQQYQDHFHKLKVSLPKLQDECWWEGKHDGLVASKILRRRDVPLNRQQWLFGERTVNQGPWLSKEEPCTSQE*
GCA_000948875.1	JXWF01000016.1	9	cas_type_I-E	JXWF01000016.1_110	casC_Cse4	Cas7e	107835	108890	-	JXWF01000016.1_107834-108890(-)_1	MTTFIQLHLLTAYPAANLNRDDTGAPKTVVLGGATRLRVSSQSLKRAWRTSALFEQALAGHIGIRSGRIAREAATILIEKGIEDKKAIEWAAKIADYLGKAKNDKKPKDPLTNAETEQLVHISPAEFDAVKALAHQLAEEKRAPKEEDLALLRKDRMAVDIAMFGRMLANKPEFNVEAACQVAHAFGVSETIVEDDFFTAVDDLRQASEDAGAGHLGETGFGSALFYTYICIDKDLLVENLGGDEALANQTIRAFTEAALKVSPTGKQNSFASRAYASWALAEKGTDQPRSLAAAFYEPINGTRQLDVAVQRITTLRENMNTVYEQKTECASFDVMNKQGSMKDVLDFICA*
GCA_000948875.1	JXWF01000016.1	9	cas_type_I-E	JXWF01000016.1_111	cd09670	Cas11e	108902	109438	-	JXWF01000016.1_108901-109438(-)_1	MSIVKEEHKATLRKWHEELQEKRGERASLRRSTTVNDVCLTDGFRLFLKNRQIKWQDEPEWRITALALIAAVSANVKAIDERQPFAAQLAAVMSKGRFTRLSAVKTPDELLRQLRRAVRLLNASVNLDSLAEGVFRWCQESDDLLNHHRRQQRPTEFIRIRWALEYYQAGDADNEQNQ*
GCA_000948875.1	JXWF01000016.1	9	cas_type_I-E	JXWF01000016.1_112	casA_cse1	Cas8e	109435	110997	-	JXWF01000016.1_109434-110997(-)_1	MNSFSLLTTPWLPVRFKDGTTGKLAPVDLADENVVDISAPRADLQGAVWQFLLGLLQTSFAPKDHRRWDDIWEDGLEAEKLREALQSLEHAFQFGPDSPSFMQDFEALTGDKVPVASLLPEIPGAQTTKFNKDHFIKRGVTEYLCPHCSALALFSLQLNAPSGGKGYRTGLRGGGPMTTLIELQEYQGNQQTPLWRKLWINVMPQDEADLPLPKKFDDLVFPWLGPTRTSELAGAVVTDEQVNKLQAYWGMPRRIRIDFNTTTVGNCDICGEQSDALLSLMTTKNYGANYAMWQHPLTPYRVPLKEGGEFYSVKPQPGGLIWRDWLGLIETGKSENNTELPALVVKLFNASSLKQAKVGLWGFGYDFDNMKARCWYEHHFPLLLDKKEGQIPKLRLAAQTASRILSLLRSALKEAWFSDPKGARDDFSFVDIDFWNKTQHRFLRLVRQIEEGQDADELLSKWNKEIWLFARQDFDERVFTNPYEPVDLERVMTARKKYFTTSAEKQSAKAAREKKQEAAE*
GCA_000948875.1	JXWF01000018.1	10	DMS_other	JXWF01000018.1_82	MTase_II_00147	MTase_II	68613	70238	+	JXWF01000018.1_68612-70238(+)_1	MATIVNTKLGEHRGKKRVWLEGQKLLREGYYPGMKYDLELKDSQVVLRVKEEGKFTISKRERNGRVSPIIDLTVQELATVFDGVEMLRVFIRNGAIVISAHHQQERVIERVNRLISKLENGESLSVCSLFHGGGVLDKAIHAGFHKAGIASAISVAVEMEGKYLDSSLANNPELWNEDSIVIESPIQAVNLSKRPPQVDVLMGGIPCTGASKSGRSKNKLEFAESHEAAGAMFFNFLQFVEALNPAVVLIENVPEYQNTASMEVIRSVLSSLGYSLQERILDGNEFGVIERRKRLCVVALSHGIDGFELEKVQPVRTKESRIQDILEPVPLDSERWKSFDYLAEKELRDKAAGKGFSRQLLTGDDEFCGTIGKDYAKCRSTEPFIVHPEQPELSRIFTPTEHCRVKGIPEELIQGLSDTIAHQILGQSVVFPAFEALALALGNSLWSWVGMMPIMVEVVDESQPVIGGEDFHWATALVDAKGTLKLSPAAKKQGMPFNIMDGQLAVYSPNGTKKSCGHEPCEYLPVMMSGDAIMVTSSLVH*
GCA_000948875.1	JXWF01000018.1	10	DMS_other	JXWF01000018.1_86	DndC_00004	DndC	72065	74518	+	JXWF01000018.1_72064-74518(+)_1	MQQTLNFDLSEQPIPVLLRGDKWDSVWSELTDNEDLNFVDASRGTSLSSLITSSVESIHTALIDGWTMMIGYSSGKDSETVLHLFLMALIRAVRSGATISQHHFILHTDTLIESPEVRWLADQKLAELERFIAKENLPLTIVLAKPGISQSWTGRILTGRGLPTFSNSTARQCSQDLKITSAKRAKAAYMRELPKEVRQKVCLLLGSRDAESTIRAANIAKQRGSSDRVIKTKDGGELYVVKNWLASDVWEFLLSAGMGSAYPLPSYLESNVTTAELYKAATGECVWSATEKKASDACGARFGCWACQAVGLDKSMETLLATDPERHGYMSGLNRIQRYLAKRRYAWEDRHPVGRTIYEGGYIKIQPDVYSPVFLERLLHVCCSMDYMEQKRADELAYKLATGQAEDNDWNRRMAEPQFRIISEEALVHIDFMWAFHHFNDKPFHALEIYHRVWSMGDLDLLEDEPQCETVPQSPIPKPLWLKVGRWGDGSLSDGLADPLAEMAYFDGGDDPLAAQVINTADGKRRVVCFAEDDEVKVDPDSAAFIIWNEYPRLRESVLKGHYTPGSAAQFYLRFGAIQLAKGKGALYHRMMQRGQTYHQMGLTGLQTMEGIQQRKDVKVLSDAKYKDLVKRKIKGRLATVRWWVNLHLTFKYHLHHRTPTGLFIEKQLDQEAMEEQKRHQERWFNYVTDAMLCYSSAFCMSVMEGREGSGNANIRRYMAATRRKAYTALCELLDNTDAQWMNDVVQSAVGQYEAIQAALTEGSALAIYLDWINLLSKRHPASLERHVRTMIKAVQRLHRRDDTELQRGQQGLSLAA*
GCA_000948875.1	JXWF01000028.1	11	VSPR	JXWF01000028.1_44	NEase_II_00006	Vsr	37986	38456	-	JXWF01000028.1_37985-38456(-)_1	MADVHDKATRSKNMRAIATRDTAIEKRLASLLTGQGLAFRVQDASLPGRPDFVVDEYRCVIFTHGCFWHHHHCYLFKVPATRTEFWLEKIGKNVERDRRDISRLQELGWRVLIVWECALRGREKLTDEALSERLEEWICGEGASAQIDTQGIHLLA*
GCA_000948875.1	JXWF01000028.1	11	VSPR	JXWF01000028.1_45	MTase_II_00147	MTase_II	38437	39855	-	JXWF01000028.1_38436-39855(-)_1	MQENISVTDSYSTGNAAQAMLEKLLQIYDVKTLVAQLNGVGENHWSAAILKRALANDSAWHRLSEKEFAHLQTLLPKPPAHHPHYAFRFIDLFAGIGGIRRGFESIGGQCVFTSEWNKHAVRTYKANHYCDPATHHFNEDIRDITLSHKEGVSDEAAAEHIRQHIPEHDVLLAGFPCQPFSLAGVSKKNSLGRAHGFACDTQGTLFFDVVRIIDARRPAMFVLENVKNLKSHDQGKTFRIIMQTLDELGYDVADAEDNGPDDPKIIDGKHFLPQHRERIVLVGFRRDLNLKADFTLRDISECFPAQRVTLAQLLDPMVEAKYILTPVLWKYLYRYAKKHQARGNGFGYGMVYPNNPQSVTRTLSARYYKDGAEILIDRGWDMAKGEKDFDDPQNQQHRPRRLTPRECARLMGFEAPGEAKFRIPVSDTQAYRQFGNSVVVPVFAAVAKLLEPKIKQAVALRQQEAQHGRRSR*
GCA_000948875.1	JXWF01000040.1	12	PDC-S12	JXWF01000040.1_29	PDC-S12_WP_034891581.1	PDC-S12	28422	29087	-	JXWF01000040.1_28421-29087(-)_1	MKTGPLNESELEWLDDILTKYNTDHAILDVAELDGLLTAVLSSPQEIEPEQWLVAVWGGADYVPRWASEKEMTRFMNLAFQHMADTAERLNEFPEQFEPLFGLREVDGSELTIVEEWCFGYMRGVALSDWSTLPDSLKPALEAIALHGTEENFERVEKMSPEAFEESVDAIRLAALDLHAYWMAHPQEKAVQQPIKAEEKPGRNDPCPCGSGKKFKQCCLH*
GCA_000948875.1	JXWF01000044.1	13	PD-T4-3	JXWF01000044.1_31	PD-T4-3_WP_201121852.1	PD-T4-3	27917	28690	+	JXWF01000044.1_27916-28690(+)_1	MDITEFPSGVIEHLGWYVYRLIDPRDGSTFYVGKGKGNRVFAHMRGEVAATDDDELLSNKLKQIREIRLAGLEVIHVIHRHGMTDEKTAYEVEAALIDAYPGLTNIMNGAGSNEFGAAHVKELIATYQPETITFHHKALMISVNRSAKDSELYDAVRFSWRINVSRASQAEIILATVRGIVRGVFIADKWLKSTRENFPSLKYWDEDPDFEATQSSRYGFEGREAPPEIANLYLGKKIPDELRKKGAMSPVRYSPNF*
GCA_000948875.1	JXWF01000044.1	14	RM_type_II	JXWF01000044.1_29	REase_II_00069	REase_II	24834	26042	+	JXWF01000044.1_24833-26042(+)_1	MSVFHNWLLDIASGNYFIYIKRLSANDTGATGGHQVGLYIPSNIVEKLFPSINHTRELNPSVFLTAHVSSHDCPDTQARAIYYNNRYFGKTRNEKRITRWGRGSPLQNPENTGALTILAFRLNEQNTDCSEVDIWVCVNPDEEDIIESAIGEIIPGTLISGPAGQILGGLSLQQTPVNHKYVIPEDWKKRFPSGNEIIQYAAGHYAKNSKDPDEQLIDRRRVEYDIFLLVEELHVLDIIKKGFDSVDEFIALANSVSNRRKSRAGKSLELHLEKLFIEHGLRHFSTQAVTEGNKKPDFLFPSAEAYHNVEFPVENLRMLAVKTTCKDRWRQILNEADKIHQVHLFTLQEGVSSAQYREMKDAGVRLVVPSTLHKKYPEAVREELITLGAFITELIELYAELS*
GCA_000948875.1	JXWF01000044.1	14	RM_type_II	JXWF01000044.1_30	MTase_II_00147	MTase_II	26077	27510	-	JXWF01000044.1_26076-27510(-)_1	MSEFEVLAQHLLKEAEAEEKLRQENDKKLIEKVLEIYDQKYVAELLRKVGKNEWSRETINRWINGKCLPKSLTSVEESLLRKMLPEPPANHPEYAFRFIDLFAGIGGIRKGFEAIGGQCVFTSEWNKDAVRTYKANWFNDEQVHKFNLDIREVTLSDKTDVLETDAYAYIDEHVPDHDVLLAGFPCQPFSLAGVSKKNSLGRAHGFECEAQGTLFFDVARIIRAKKPAIFVLENVKNLKSHDKGKTFKVIMETLDELGYEVADAAEMGKNDPKIIDGKHFLPQHRERIVLVGFRRDLNIHKGFTLRDISRFYPEHRPSFGELLEPVVDSKYILTPKLWEYLYNYAKKHAAKGNGFGFGLVNPENKESIARTLSARYHKDGSEILIDRGWDMATGEADFMNESNQARRPRRLTPRECARLMGFEKPGGKPFRIPVSDTQSYRQFGNSVVVPVFEAVARLLEPYILKAVSADAGKTGQP*
GCA_000948875.1	JXWF01000064.1	15	PDC-S43	JXWF01000064.1_18	PDC-S43_WP_154200662.1	PDC-S43	10520	10861	+	JXWF01000064.1_10519-10861(+)_1	MAFTDLEYQAVKKEVHQFIESIRPPEHIRNELDIVYSINDQTIDIGEQRPVWQGNPGETNILPSARIKYIRSLDRWKIYWMRKDMKWHQYSTELSLTDALELVRADPDCCFFG*
GCA_000948875.1	JXWF01000073.1	16	PD-Lambda-5	JXWF01000073.1_3	PD-Lambda-5_A_WP_072870873.1	PD-Lambda-5_A	761	2164	+	JXWF01000073.1_760-2164(+)_1	MARKDFTQQIDIPIQNILLDTENARIRAGRDQNNCISRILRQENQMLVLMEDIAENGLTTMPILVMPHSEGKWVVKDGNRRITALKLLNNPDSCPEPHLIPKIKKIKEKYHDNIPTTVDCLSSDNFEAVFKEIIARHSGARNGAGQYDWFAYMRTIYLLNNGHPTDYKRAGQYMCWAEQEGIDVDDDFPITSVARFFTRDNLLLLGFEVENDKLKPILSKEKIIKMASKINSDFSSKIVDVNTVFNPSDAKKYLCSVRKYAGIIDDFAYNSDDTEQENNKKEETNKYSSPSEVDNNNAQSDSKSDAPVLLKKHAGRGVTPKKIPAERNKIFGRGKPGITIPEDETKIRTIISELRQLDVKKTTLATAFLLRALLELSDKEYRTINKLQDKKALAKNIANSADHMLKNNLITDSEHHIISAYTRGEQGTVHIETLQKLIHRETHHPDYISINVFWDNIGCFVRACWKD*
GCA_000948875.1	JXWF01000073.1	16	PD-Lambda-5	JXWF01000073.1_4	PD-Lambda-5_B_WP_110365848.1	PD-Lambda-5_B	2211	3065	-	JXWF01000073.1_2210-3065(-)_1	MTTFFTPLRYPGGKGRMGPWLSELLRYNGISGGYYVEPYAGGAGAALYLLMHGYVDHVIINDLDPVVYSFWWSVLNENDKFISLINETEVTMDNWYKQKDVINNYTKYDILSIGFATFFLNRTNRSGILSGGVIGGKEQSGKYKIDARYNKKKLCERVKKIGGMKKFIDLYNLDACELIGSIKNTLPKKSLIYLDPPYYEKGSQLYRNHYKPHDHKLISEKVKDISTPIIVTYDNCEEIRKLYKDEKIVEFSLHYSTHLTRPRVTELMVYKNLNIHSIPSMKKK*
GCA_000949015.1	JYHS01000001.1	1	DMS_other	JYHS01000001.1_91	mads_8	mad8	84600	86153	+	JYHS01000001.1_84599-86153(+)_1	MKAGVRGVQDLEYEIGFTAGKNSSGHFQFVISENADIKKWEYVGLNINGSIVIGRIEDIVSKSDLMDESIDYESIKRYTENKINDSTNMSYVNVLGRLENDNLVQSREIITPGLKVYKLSSGILKKLFSFPDDESLYIGNLPDTGVPVSINIKGMRRHLAILAQTGAGKSHTASVIMEELLKKGASIIVLDPHADYVFMKKDRDGKIYSDNIDVFRTPLSTGRYSRDDIGIIKEFTIRFQDLTADDIKGIMGIKDNYTQMSPLIDDILKAMKGKKDLNDFMNTAEKLPQDDYRKIKGRLVFLEKIREIFSDYTTGIKDYLGPGKMSVLDLSGMDQYLANYFSFRILSEIYDSKISSEFKYPVFIFVEEAHNFVPPRVNSNIAGMIKKIAAEGRKFGIFLTVITQRPGKIDADVLSQCNSQIILRVTNPIDQNAILQSSENITESLMEDLPSLDTGEAIIVGEIVKMPVIIKVRDRETKPGGSDIDIISLLKEARDEVRKMNNPDEIKKKNKNLLGDF*
GCA_000949015.1	JYHS01000001.1	1	DMS_other	JYHS01000001.1_93	mads_3	mad3	87273	89951	+	JYHS01000001.1_87272-89951(+)_1	MIIESIHLKNFLSHEDSEINFDPGINIITGKNGAGKTSILDAMKFALFSDSRNNEKNIEMIKKGKKNAEVTITFRINNDEYEIFRSLGIKGSKNLERLSYAKKNGLLIAETYEGVTSEISKILNVSKDVFKNSVFVEQGQMDSLISGTPKERKQVFSDIIGLTLLSKNADKIGKIIGMLRSESEQYLSSELKIDTYKENIKNLENENQNIARELEEMKNTELALKEELNGLDKNIKELNGLRENIKFYEKRRADIENSIERIKNDINKLNNQLSESANLSMEIKKIEENPYYSMRKIMDEYFIKKRDLEKLQKSISDISSKIETYNKNMENLKAVEQRHKIYERNKKLLDEKKSLMAQNEVNFREYEHMLYRIEQIKNQQKSMVIQLNSLKARLGNINTDNIEEEKLRIGNHMEDLEREKISIKKDVASLNRDNIELQQNINTLQGKSVCPLCGSKLTDDHIKNILNEYNLKRSENFQRLNKLVERNQEIDNELKRLKTVHDTLNSADASAIPALLHDISVMTSERDKLTGEMEAFKPQYDAYKQLEAEVKALEADINAGERAEEEYNRLKGFLESMDINELNKEFNNYNNEVNEIIKNLSDIEGKLNFVPDYNVYNNTYDLQSRLKKLMDDEKLESAIRAKIDMYKQNMESMEEDLNKIIRDLKDQNDRIRLLENDENKYAELRAEYDELSGKINLAIAKMDTNNLQKDHYNLEIKKYSGDYERLKKIRSAIVNLEKIRGAFDVNGIQALIRKDASASITNLTRKYLMSFNLDFDDISIDENFNIKVSQNSMEQTLESLSGGEKTALAIALRLSVAEYVLDRISTVIMDEPTNFLDEDRRNNLKDIIQYSLKGETNIPQMIIITHHSELTSVADNSYEVVKENGTSHVISG*
GCA_000949015.1	JYHS01000001.1	2	PD-T7-4	JYHS01000001.1_70	PD-T7-4_WP_133375404.1	PD-T7-4	67743	68420	-	JYHS01000001.1_67742-68420(-)_1	MVDYIPPKFNENAFNCPHCGVYAHQEWFSGVGYGNLARQYMGDIVDVVGIKGELAGMSVSVCSHCHKEVIWLNENILLPRNLPVPPPPEGTPLEVKNIYIEAGKVLNDSPRASGALMRLALELLLRNIKNNNLPLDDNIKKLVESGIPEQLTKALSILRVNGNDIMHTGEIKILENKDDVLYLFNIFNMIVEDLITWPKKLNEFYKKIPESKRKEIEKNPSKDRN*
GCA_000949015.1	JYHS01000001.1	3	PDC-S27	JYHS01000001.1_588	PDC-S27_WP_184132443.1	PDC-S27	581470	582915	-	JYHS01000001.1_581469-582915(-)_1	MSQQKFIDREEEMEILKNQYDMEGSGLIVIYGRRRVGKTELINNFMSGHGLYFLATNEGDTENIRNFQKLLSEFLNDKSIEYAYYNDWYSLFSSIVNNKNFIEKTKKSKIIIAIDEFPYLIEANRSIPSIFQKIYDSFLKNNNVFLILSGSSVSIMENDVLSYKSPLYGRRTGQIRIKPLKFKFINNFLKYNIEDLCNSYFVLGGIPEYILKFNTNLSFWNNLKNNFLNRGSYLYEEAEFLLRGELREARNYFTILKAIAIGNHRLNEICSYTGMDKSMVSKYIDVLISLDFIEPEIPFGSDKNFKRRLYWIKDNYLSFWFRYILPNKSEIENSRTERVFNYIKNDFNTYAGEKFEYLIRSLIYDGLTGKYYDNVSRWWGKNKLKNKGNDIEEIDIVAYSSERNELLFGECKWTNKKISASLIDKLMEKSKILLKNYNNCNVIYALFSKSGFIENKNTIKNKNIILMDLNDVKNFIEKNKS*
GCA_000949015.1	JYHS01000001.1	4	cas_type_I-D	JYHS01000001.1_631	CARF3--CARF_TM_CARF3--CARF_TM	CARF3--CARF_TM	626858	627592	-	JYHS01000001.1_626857-627592(-)_1	MVQNDEINSSLKNIDFITFVGFKRHLVLRFLEDNLKNYFPNNIYVFTSNMDEPLDENFRTKQEILLELEKLADRRQINIKKYFQNDLWNIKYYYKTLNSLPNKTRYIINISAGPSVFAAAGMLWALQHNYYVSYSVEHYEHRQLISCVFRNINMRSVSNLTFNTNNVDKFIIEALKNGMNNTNGIRLFLLKNYNYQTGLRNIQEHIKKLEELGLIRLSGNKGWEINFSDDLEALGYTVPSFLKR*
GCA_000949015.1	JYHS01000001.1	4	cas_type_I-D	JYHS01000001.1_633	cls000621	Cas10_Id	628377	631091	+	JYHS01000001.1_628376-631091(+)_1	MTFRNDFITDVMDWAVENLFSKIWNNPEWMKCAKGGDERESYKNKPDMFYAAHIFSGTAMALKIADYKYTKSKPNDIEKTELRLKRSILGYMFHDYNKLQDYSNNINMDNKDILSELINDFKDQLTDLKLTSNDVYFIAFSTEKGTQFHANSIDINPESDLSFESNFSRLADQLSSIFLEDNPVLHDIKYNNEPVIPKNNIHKIRINATPYITLTSILKVVLTEEIIKRGKENINDGFYLWSTLNTIYYVSENPIELNYDELAKLVMNKISNIAHLENGIAFTDRRVDISSNKIGFISLETLKKFVLDNDKFKQVVHLENIILKDDFRKNAEMYSDLILSKLKSYKINFYKDLPSVTQTKKKERSIRDYLELDEIQDFEADKITERLHTFLIRFIQLNSDLAGEDINFIRSLLESQLESNKNLLSNILPKNNQEKSALLIPLIIDNENINWDNILNGVLKQINIEFDSEKNQKLIRELINIILGYNELNLPEVPDKKNMSMINGYPRKEGKSGIASKENLFGIGTNSFNNRIITSGIANGYIDEYSIFEFSIRSIIAPKLYSKYSSTVLFLAFPGAVPFMDIGKFLQVFNETDVLQVGNIRLTIEENNAKMNNFKFDTTYFIYLPDPKSDADFIKNLRMCIDIASKSKLHVLISFSNNLFYNTWNETINMEIESSILNSMKWNKLRCNNLASVKNQMSFFMSVSKTNNNFDYDNCANVIRDYIRNNLSLNSYVHKQIFEGHYRFSDSTDDYDVFHKLVYDKRGEMMKEIENLGNIAADLYLLRYDSSSSDRGWMLRESLEVLEKMKAETNAKNLEELKEFVSGHLYSGMNRLYLRDNPNSKYKPDINKINDFANELINLIMTEFKGRIPVGNTRSYLIDGFEIEYYIASDKKWKAYGEKKEVGK*
GCA_000949015.1	JYHS01000001.1	4	cas_type_I-D	JYHS01000001.1_634	Cas7d_WP_013277799.1	Cas7d	631088	632035	+	JYHS01000001.1_631087-632035(+)_1	MISKINEIISRGLLAQIENIDLKKNHGYYAKIGIISETIGFMISRNNDATELTSENFLNDERALVPAQKWRAAERSYLLSELRKVGNVIPDGYARNMNKVKTYLKNPVSLLYGDTSIGSGKDMGSIASRCFYDWAYSFEPLGEISTRITHNTLSEDGTILHSIEGKTESNAIYNIPYIKPGVKFIRFVTLENCSLELLKLELIAILGTTRYGARTAILGDNVANHIVAIGFSKGDKPISSYELMQQAWESGKYEGENLIKSSMLSFYGEENVIMGDDLENFLNEVIAIKNNSKELQSLCEVINAKMENDWKEFWK*
GCA_000949015.1	JYHS01000001.1	4	cas_type_I-D	JYHS01000001.1_635	cd09711	Cas5d	632062	632700	+	JYHS01000001.1_632061-632700(+)_1	MTVISPIQYFYIAAAGGMRTSNFIGDIALKYAFLRQMGLFKFPELNKTRPTYRELLEFPFWLTTAISEKMALESGNETVFMKNMIRNTMQGADYNGSNVDPTFKTGSLMYKNFFFVQPIKPGNVFYSYLLYDSEYFKNLKIPEVVRVGNNRTGMLKIARTNVDIKAVINLYTVQNILGKHIEKKSDYVSHLVLQYYLMGYYTKDEVVRAYDD*
GCA_000949015.1	JYHS01000001.1	4	cas_type_I-D	JYHS01000001.1_636	cas3_cyano	Cas3d	632690	634489	+	JYHS01000001.1_632689-634489(+)_1	MMIKLDLVPTYISRDFQQKMEDFATNKKEIAILNAPTGSGKTYGFKKMLTQGFILILLPNNLLSNEVYENFKTDTAVSILNSNAINNEIKYFKNSGYAECTKDDAIKNIITGKKIIISNPEIFYYIMLNNYKNGRSSDSLTDFIINGLKIIIVDEIHIYTRDQLNILLAVLKLINKNIKIMFSSATIPIYIKNLIIELFGECNTEIINVERSYQQNDNVLLQGPISISIPDNHNTANFIEQNIDLLKSGYWFIIADSIRNIDSIYKVIKSHISDDQIALVDAFHDPEYESYMNIFEQGPRIVIGSNIIEQGINPPKKFNNFIIETGLDLKNFIQRFGRIGRNMTSKSNLFIIFKSEIGNKADLAKIKNFEDFITFISKRLPEKERIFNSGYIGVYAALIADKFSINLTKTVKENFLKEEQGTWFTKSFNNTRRTLKIIKQIKEDHSKFNEMRNDIPDLKNIIKWWNKYYESIFRFIPEANKGAGTDIVYDEQFSYDDIWIHKNKNIVMKKNGYYIVNGYNQSPNYQFHVMVSGIPVDDREMKYEDVSPYKARNLILNNINSNFNLDCDGESKKLQEGIKDIIKATGDYERLYLEVKDEL*
GCA_000949015.1	JYHS01000001.1	4	cas_type_I-D	JYHS01000001.1_637	Cas4d_WP_049772653.1	Cas4d	634452	634991	+	JYHS01000001.1_634451-634991(+)_1	MKDFIWRLRMNYDIKSIKGTDINYYFICKRRAWMSIHTFYIIDKNQFIEHGNFLNNRNRKYGYHGIRIGHNEIDNLEIDTQGNYIVHEFKRGRKALEGDIFQVLHYIELLENEGFKVRYGVLHLLGANKIKIVEKTPELLSKLEKAYENINNLRNDKMPEPVKNYYCSHGCSYAFFCWG*
GCA_000949015.1	JYHS01000001.1	4	cas_type_I-D	JYHS01000001.1_638	Cas1d_Cas1d	Cas1d	634988	635956	+	JYHS01000001.1_634987-635956(+)_1	MIKMGETYYILQSGSLSKVNESVVFQNQNEKSFLPIENIDEILVFGNLTITTPVLQLLSKKNIPVFLYSHYGWYISSIIPEDYLQSGYVITHQAAYYNNPDLRLKLARSFVLGAAKNMAKLCKRLRIGNLRVPVNEISKAVSISELMGIEGNIHIKYLELLDLKLPQDFKVISRSRMPPRNYINSMMSYLYSVLYGIIGSQIFSTHLSPSISFLHEPSERRSSLSLDIAEIFRPVFCDRVILKLINLKIMKKSDFIDDNGIYLNEAGKRKVLVAFEEKLRETVYVSSLRRKVSNKFLIRLEIYKVEKQIMENKQYKPYIMRD*
GCA_000949015.1	JYHS01000001.1	4	cas_type_I-D	JYHS01000001.1_639	Cas2d_WP_013277804.1	Cas2d	635958	636218	+	JYHS01000001.1_635957-636218(+)_1	LWIILTYDINEKRVDKIRKISLQYLIRIQNSVFIGDIGWASLRILKERLKKEIVESEDSIQFFILRDEKLVKRIKLGVSYEFSNII*
GCA_000949015.1	JYHS01000001.1	5	cas_type_other	JYHS01000001.1_632	Cas6b_WP_066632526.1	Cas6b	627630	628340	+	JYHS01000001.1_627629-628340(+)_1	MQTIKLIIKRQNGKIIPYEYNYFIGISLYKKLLLYQNNIRKLHSSSQIGLYTFSNIITTKGFNYGANGLDIPQGYIIFRSIDDALISYLRLGILENPIIEIKGTSYKIESVKSVNNNLDLNRNDIEFKSISPVLVRNFKDKKLYLSNEGEVSDNLNLLAYHQLKNYFGIPNPKVTFEDLKVQKKTIRISSNGKKESITTGFNLHGRIRGTPDALSLLYYRGLGSKTSLGLGCWEEI*
GCA_000949015.1	JYHS01000002.1	6	DMS_other	JYHS01000002.1_277	DndC_00004	DndC	258191	259201	+	JYHS01000002.1_258190-259201(+)_1	MEIGLPEGIAISRLEADIPIGFMPKFEESMEIFEKLYNKDKSWTIAYSGGKDSTALTVLALFMKSMHPDINLRITYSDTMMEIPEMSSVAHNFLDYIRDNSASEVTIVKPAITDTYWVRMIGRGYPPPSPRFRWCTDKIKIKPSRKISNDKGIFITGMRVGESRQRDAKIKNSCLSPGASECGGDRWISQKGIDVAAPIINWTSFDVWYFLQSIAVKYVPAVKYVIDLYGNTTMRFGCWMCTVVQRDKTMETMAKSGNEKIRKMLAFRQWLVEEARKPENRYMRKNGIKGRMRKEFRKDILKKIITLEKEINLKLINDSEIEVILRLLNSNNYAEY*
GCA_000949015.1	JYHS01000002.1	7	RM_type_II	JYHS01000002.1_275	REase_II_00120	REase_II	256226	257056	+	JYHS01000002.1_256225-257056(+)_1	MPANVVKAMEALSKHRLIDMGQYSESYKIGINSVGSAFEEYVKDLLTGRFYPGPHERTQAFSNEYSWLGNQNFPPDAIAAGGDAFEIKKHEKPASIIALNSSHPRDVLSRDDPMLTQECRDSMGTSPLDLFYIVGTVTKGVARSIYFVQGKCYAASSSIYQSISSRLSDAVRKAMRESGLQYSETRELGRINRADPLGRASLRVRGMWQIQDPSRAFAGIAPPLDGKEFFAYAIMEEEKYISIGQAAGGANVAKARIPSPNNPARPMDAVVMEVSW*
GCA_000949015.1	JYHS01000002.1	7	RM_type_II	JYHS01000002.1_276	MTase_II_00164	MTase_II	257089	258108	+	JYHS01000002.1_257088-258108(+)_1	MDLGFAQAGFEIAYANDIDRDARATYELNFGMKVDARSISKISPNEIPDADGIIGGPPCQSWSLAGSLRGEDDPRGKLFYDYARILAAKRPLFFVAENVPGIISSRNIKAFRKITSVLEAPGYSVKWRLIDARDYCVAQERKRVIIVGFLKELGIEYAYPGPKCTKEGTTIDGYKTGKWPTLKDAIGDLPEAVPALPSNKPNPKLDVPNHEYMVGAFSPIYMSRNRKRGWDEQSYTIQAGGRHAPLHPESCDMCKVGEDRFEFTGPNYRRLSVREAARVQSFPDSFIFKYRNVADGYKVIGNAVPPPLARAIAESIKNALGFRGIPEGYKGVESKAKSH*
GCA_000949015.1	JYHS01000002.1	8	VSPR	JYHS01000002.1_276	MTase_II_00164	MTase_II	257089	258108	+	JYHS01000002.1_257088-258108(+)_1	MDLGFAQAGFEIAYANDIDRDARATYELNFGMKVDARSISKISPNEIPDADGIIGGPPCQSWSLAGSLRGEDDPRGKLFYDYARILAAKRPLFFVAENVPGIISSRNIKAFRKITSVLEAPGYSVKWRLIDARDYCVAQERKRVIIVGFLKELGIEYAYPGPKCTKEGTTIDGYKTGKWPTLKDAIGDLPEAVPALPSNKPNPKLDVPNHEYMVGAFSPIYMSRNRKRGWDEQSYTIQAGGRHAPLHPESCDMCKVGEDRFEFTGPNYRRLSVREAARVQSFPDSFIFKYRNVADGYKVIGNAVPPPLARAIAESIKNALGFRGIPEGYKGVESKAKSH*
GCA_000949015.1	JYHS01000002.1	8	VSPR	JYHS01000002.1_274	NEase_II_00006	Vsr	255769	256179	-	JYHS01000002.1_255768-256179(-)_1	MKDGKRSMIMSKIRSSNTSPEIRMRRALWAIGLRYRLQYGREKIDIAFPGKKLAVFIDGCFWHSCPIHGHVPRSNIGYWKPKLEKNAERAAAKDARLRQEGWDVLHFWEHEVNSDAAGCALKVQAILSNPKKAGRS*
GCA_000949015.1	JYHS01000005.1	9	PDC-S01	JYHS01000005.1_22	PDC-S01_WP_067088819.1	PDC-S01	19325	20623	+	JYHS01000005.1_19324-20623(+)_1	MVTIDDFKYVLALWKEYKIPNMIERDMHIDLETDKIIAIAGSRRTGKTYIMFQCITELLKKGIKNDNIIYVNFENERLVGIVASDLDNLLIAHKELFNPDGTIYLFLDEIQVVENWDKWVRKIYDMGKYRIIVTGSSSELLSSEIVTSLAGRNLTYIVYPFSFKEYVAAKGLKINKLYKYSIEKGTVLKLVDDFLEYGSFPEIAMTDKPSRKLELLSSYVDAIFFRDIVRRYNIREVGDLNIFLRFLSSSYSSYFSSVKALNYFRSTGRRISRITLLNFLYYSKSVFLVNILEKYEKSVQKRMATQPKIYITDIGISRLFSDIDRGRALENAVFMELLKNASPAMSINYLKLKSGKEVDFILTGKNIELIQVSYSVSDPGTRPRETSALVEAAMNLGLNTGIIITYDYEGEESINGILIKYIPFWLWALFNF*
GCA_000949015.1	JYHS01000005.1	10	PDC-S27	JYHS01000005.1_67	PDC-S27_WP_184132443.1	PDC-S27	68506	69870	-	JYHS01000005.1_68505-69870(-)_1	MIIMLQHFINRKYELKFLNDKYNENKKELIIIYGRRRIGKTMLIKKFVENKKYIYHLCTLDSMDENLNSLKNKFAEITGKDYFNDLKSNFYELFKYFINEIKSDKVIIVLDEFPNLIELNHGIVSIMQKIFDELMDNTMLYIILSGSSIGMMEDELLSYKSPLYGRRTGSIELTGFNIRNIKYFYNSNMEDLIKINAVFGSIPFYLSLIDRDKSVEENIKNKILKKGEILYEEPKILLKEEFREPRIYELILRYISMGHNTYGEIVNATHLDKGNISKYLETLISVRLVNYTLPLNQKRRGIYEINDYFLNFYYKFVYPNLSDLEINKVDEVMEIIKKNINTYYGHAFERIIIDMIRNNIIKLPFKIMYVKRFWYKDIEIDAIAGNDETDEMAFIECKFSDNVDGIKVFNDLKYKSLKVDYKRNREYFIIIAKSFKTKSEYAINIDFNILNTYL*
GCA_000949015.1	JYHS01000005.1	11	RM_type_II	JYHS01000005.1_29	MTase_II_00108	MTase_II	26488	27711	-	JYHS01000005.1_26487-27711(-)_1	VDDWTFNNANTRGYTHIYHDYPARMIPQVANKLLSIYGKEAKTLFDPYCGTGTSLVEGMLMGIDGIGTDLNPLARLIAQSKSDYNINIKKLLECIEEFNEKVNNLKPEIPEIKNIDFWFNNNVIIKLGKIKAFINLIEDDHINLFFKIAFSETVRESSNTRRNEFKLFRYSKEKLSKWNPDPFIIINEKLHRNVKGLAEFIRKIKKLDKMPEIKIYGYNSVNEIPNNNIKEDYADIVVTSPPYGDSHTTVAYGQYSRLSSQWLSLINENIDKKLMGGIKLKSIPDFPSKTLNEAINIIASKNNKRALEVASFYNDLQMSIKNVSKIIKLNGYSCYVVANRTVSSVILPTSEAIKDFFEYYGFDHINTYIREIPNKRMPIKNSPTNVAGETMNTMLNEHIVVMKKIKN*
GCA_000949015.1	JYHS01000005.1	11	RM_type_II	JYHS01000005.1_30	REase_II_00123	REase_II	27720	28403	-	JYHS01000005.1_27719-28403(-)_1	MDINEFITRFNKIKKLGFIKSLRKGPTGVGKTLETYLGIKENNINLPDLEGAELKAHRYNSDNMITLFTFNRGAWIMDPLEAVKRYGTKDINGRLGLYFTMSFTQNSAGLYLYLENDAVSVRHIDGNVLVRWKFSDLQEQFNNKIPALVLVYARSEFRGDDEYFEFYKALLLKGTTKDILKESIKNGVILIDLRLHDKGTMARNHGTGFRVHEKDLPLIFSMSEVIA*
GCA_000949015.1	JYHS01000006.1	12	PDC-S37	JYHS01000006.1_14	PDC-S37_WP_026770543.1	PDC-S37	10302	14111	+	JYHS01000006.1_10301-14111(+)_1	MEINMEDNISKWEKDVIDTSKNNKLLYFDSKFFLRIKSPSLPFIFDDIVNKDKKMSFHTHEDVDSRKKDEIIVSGGEKLINSLKNIYYRAQSALNEHGTIALYLSFGILKWQDSDGSDVETQLFFVPVEMTRKIYDEYYIESVQGDIFFNPVLREKLDQFNIKFDFNFDENLNIMDAIKSFKSAIKETKWEVKNSVYLGIISFTNNIIYNDLKANHALIMKNDLTRALAGDFDTVKKLNAMMPDNIDYSGIITAMDADSSQLKAVYAARHGASFILNGPPGTGKSQTIANIIIDSISNGKSVLFVSEKKAAIDVVRRRLEENGFGDFLLDLHGNISKSDVIKSFYKSIDSEKNIRNEPMPGDRYTGVLNGYVNSLHQIRENSGISVYDAACRIIKSKTNVHIDIDDKVLKYKYDDIENIRFQLSELADYYDIIRDYFKVPEGFNLNYFKKNKNEFYKSIEDIMASIEYINNHRDQIEKDFKIKLTNIYNYKILFLLACGINYGINITPEDLNIDYTKLNIRLNEYFSKKYDYDKKLGELKKIHGDGILNTDLERLYSLLKNEYKSPFKRMSSSYKEIYAKIRNIYNFTEKKGYGEILEYIGTARAIKLEGNNIKKIELEIGDINHDNIKKIAYISNILNNIKDKKIIDDIPETFKMKDHDLNCDIIRNYILLYRGIRNYKLYFDDSIKINEYDLTKIYENMGTLYKFDLERYIKLVDLMDNLNSQGIKINGILGTEIHDRDILNAFNHEYYTKFLNYYVRNDENLRNFSSNSFERLIKMFREFDIKRMDIYKKGLIYSLYKRKIAAMEKYPEEVMVIKTENAKKKFQKPVKKIFEEIRDILFSIKPCFMASPINVSSYIGVNINFDVVIFDEASQVTPSEAVGSLFRSGQAIISGDTQQLPPTSFFENVNQSKYNENYVVLDNIMDQFDAIGLSKLSLKWHYRSVDDRLIAFSNKYFYDNSLETFPSAYKSSENSGIVFDYVDGTYGRGKSRTNISEANEVVNIIKKEYNYNESIGIVTLSDAQRSAIEDAVTEYSRNDNVLADMINNGNLFIKNLENVQGDERDIIIFSIGYGRDENGKLTMNFGPLNSAGGEKRLNVAITRARKKIIIVSSIKPEDIKVPENAAGSGPELLRRYIHFAVTGDGNTVNKFSSSDEITDDIYEALINSGLRVDKNVGFSKNNIPLGIIDPADRNHYILGIETDGDVYYRMKTPSERERIRNNVLSDRGWNIYRVWSLDYIKNRDAVIRNIINTVKRLSQINDESAGREI*
GCA_000949045.2	JZJA02000004.1	1	PT_SspABCD	JZJA02000004.1_120	SspD_00001	SspD	131291	132133	-	JZJA02000004.1_131290-132133(-)_1	LTEHHVLGLSGGKDSAALAIYMRQNFPELKIRYFFTDTGKELPEVYEFLAKLEGFLGQKIEYINGDRDFDFWLRQYNNFLPSAQTRWCTRQLKLTPFKKWIKPWLDQGDKVYSYVAIRADEDHRQGLVSQHKNLEVKLPFREHGIDKPGVYDLLESSGIGLPAYYEWRSRSGCTFCFFQQKIEWARLKERHPKAFEDAKAYEKTAIDSGSPFTWTRGESLSDLEKPERLAQIYKDYELRKQRAMHRKPVNPLRPQRIDTIDIDDLYLEDEGAGACLVCHK*
GCA_000949045.2	JZJA02000004.1	1	PT_SspABCD	JZJA02000004.1_121	SspC_00011	SspC	132130	135438	-	JZJA02000004.1_132129-135438(-)_1	MSKKLSELVSVHRNFLRSIRLDTDLGRADAISGYILQSPAKQLLDITGSYLLESQQKAFTWTGPYGGGKSSLALTLASCVNEKKDIRDLSRSILGDEINVGIKQYFYTDEPWIVLPIVGKKTSIESQIQATLNSIDEQYKSLINQEDSVINQLVKLAEVLPKKSGVLLLIDELGKFLEYAAYSGEDIGFYQDLAEAAARCKGNLVIIGILHQSFEQYAAKLGSNVQQEWAKVQGRYIDIPLVTNTDETLELIGKAIHVETQYEEARKVAENVSKVIHKRRPSAVSNLSVLLEACWPLHPVMAVMLGPASRKKFGQNERSIFSFLTSVEPLGFSEVLQGMDGEIFDYYWPHQFWDYLRGNFEQAILASVDGHRWSISVDAIERAEAIFSNVHVNLVKTIALIEIFRNGSGLVAEDQLLNCSVPNASITEIHDALNDLARASILIFRKHIGAWGVYAGSDFDIEAALNTATSNVLDVDYKELKNTLAFTPITARRHYWNTGAMRWLNCSIISEREVKKHIDSFQTQGSAFGEFLLVIPDIIVKDKDEIGKNEQLVSKAFAKGVLIGFPKNGDNIQGLAKELASLEFIRNNSLKLHSDSIAMREVLARIQLVKQTLNDELKYAFNNCLWQWGKQTFTGSLSKIASDLADQIFNLSPKVSSELVNRNTLSASAVKAQKDLLRALLANDNIENLGFENMSAAASLYRTTIKAFNIHRYQNDTWQICAPEAEFDPCNIVGVWNGIKDFIRKAKGVVNLSEIFDLLSKAPFGVKKGLQPILVWAFFISYKQYIAVYTDGMFTPDLNETSIDEWLQSPKRISWRFVELKTSEKKMLKLLANSLSSQLSYPVKVEPLDSARALVSIVFGLPAWTRKTNSLSKEAKVIRDMLLHASDPHKVLFTDLPAVFESTNAELIVERTSEVINELISIFEIRLRKIEKNLLTALDQQNINLDLLHLRAKNISGIGAEFRLEAFITRMASYSGYTHELEGLLMLALGKPSDTWTDHDIDAGELQLIAWATEFRRLEVFASIREREPTRQAIGIVLGGKQTITGSFDVSEHDANDIEGLSKQLIKALENGQYKKEVFLAALVDAGSKVIQELQHINGGEA*
GCA_000949045.2	JZJA02000004.1	1	PT_SspABCD	JZJA02000004.1_122	SspB_00010	SspB	135431	136348	-	JZJA02000004.1_135430-136348(-)_1	MKPMFSGHETFPLRQLWLKKAYHQVFKFYEADSDYAPKTVFSAPDAIERFGVGKNMVAAIKHWALACDVIREHTDKNGFEIGEIGYLLFDEKSGVDQYLESEATLWLLHWLLAGRARRTATIYSIYNFIQNQTFTELEVKKLISDLALSNQKGRSDVTLSTDITTSMKCYFSSHDTEDNIEPLLAGIGLLSEISKGQYRFNRGNQYSLPDQVFAFALLDFWEQWELITNTSQKTLSFNLIAHDYGSPGRVFKLDESAVGDRLSRISEITNNYLQWTDSSGIRQVSRIGTETWGSVKMRILRGAYE*
GCA_000949045.2	JZJA02000008.1	2	shedu	JZJA02000008.1_83	SduA_00028	SduA	90027	91400	+	JZJA02000008.1_90026-91400(+)_1	MKVELKELGENIRFYIEKYRENYKFFTSTPPHGAGYPKLLVSPYLTAKEFDIYLAEDGVVINEVAPEPDYQWYIAGGPALKIDYEPTKTPKHIIELLKKNNLYGKPIGIYRIVSKKYISAPVWKGMFKNIDDRLVIKCEELNVKLNLLNISLSLSQVISTLTFGAYGEVLDIKLPTSADSFGIPFIMEKIGFFPADLNNKRFFNYIEIYGHASSCAWDARLMNLRVKNDLRRDFAKHLANLDDKKGGVISFGENMEWVENYTNRLLNLEVAINEFRQVLHFHSHETEEVFHKLMEKHPLLLDVYGKVESKPKLVYPAGEFSPIGKTYVEPDFIISYSDQSYKLIELERASKNVVTSQGQPRAEVGQAAFQTAEWTHFISEHYNLIRKQYPSINVKCKTCLIMSRSSQLSFKNSVDINRYKELIIKQYSLDEFLTYDDLFDRACQAYTFLTGLSPQNN*
GCA_000949045.2	JZJA02000053.1	3	PDC-S20	JZJA02000053.1_3	PDC-S20_WP_191968580.1	PDC-S20	1178	2590	-	JZJA02000053.1_1177-2590(-)_1	LNIAANSEDTSYKLIKDISDKIEIPFENDFWGREALASRLTDHVSRITVGATIAIDAEWGAGKSWFVKNWKAKLEQNDFKVIYLNAFNQDYIDDPFLTISMEIANCLENEETNIDTIKETIGKAYRAILPNLPMLLWYLTTSLVGMGALAKPVAETVEKLKTADDFGKEAAKLLNEKLQEHLSAQVENYDKEKQSLQYFKEALAKITSKLDKPLVFIVDELDRCKPEFAIRLIERIKHFFDIPKVVFILAINKTQLEESINNFYGFSNTANYLEKFIDFSIMLKSRDLDGNRYSEILKNYNQDFQLLLDHTEIHIYMNLCQIYSPNPRQLIRIINKFSLLKENLDNRKKLFLFLFLIYSEMRLIETYKEINFIEHFYELHLNFHQIRFRQYALNRSGERSEAAKLCDYLDYHVYSFNGNSSLFDLFFYYIEHIKSSRNDYKECKNAYYPTNKCSEDLIDEWHKYVHMIEG*
GCA_000949175.2	JZJF02000036.1	1	PD-T7-1or5	JZJF02000036.1_16	PD-T7-5_WP_098786838.1	PD-T7-5	12571	13632	+	JZJF02000036.1_12570-13632(+)_1	MLDLFTPIVESEKQHKIFKLLLNEAMYAERNVLLDWANGFVDRDNKFVKEFQTTFESSFWELYLNKILKSENIDIDYKHHAPDFVCNKNNSAFCIEATIANPEQDGLPAYGFGGEYLDFEIDFKEFNRKSIIRIANSIVSKAQKFKKSYKNLSHVNGKPFILGLNSFDRPHSHFIGHRGLIAVLYGIYLNEEKAISDKLNYLPRERMDFIEKDNGAEIPLGFFTTSEYEDISAVIYNPYATWGKVRALAEVTEANKTTFFNALYTRDDVSESTLIPDIHKGIPKEEYTESIFDGLYIFHNPHAKYPFPDFLFNDPHIAHFSVDDHGNLLESVGEKFLLSRSLISSYASSMIPE*
GCA_000949175.2	JZJF02000037.1	2	PDC-S15	JZJF02000037.1_2	PDC-S15_WP_009831833.1	PDC-S15	178	1170	-	JZJF02000037.1_177-1170(-)_1	MGNKYYDQLVNNDSHFEITFNDFEEFITFIRPDKLHVKDLMTQLRLEFNPSAVNFPFFKIKDFKGYSTLDKSIIYRGHGESDWDLKPTFYRNKKNIGWVKTNWSVDQNYESEILLKFQDSCDLAGVQLPSDNDQLRRRQKNKLSKYRKSFGRDQLDWFDDDFFELAVYAQHYGVETRLLDWTKNPFVASYFACSHALKMNYDPNSKFCIWVLNSESITNELNQVLEVLDPPKGLNQHISHQQGVLTYTKNHIKIFNKFGTRPCLKDILKYYESGYRLLKITLGYELIVELFNYCNIHNFNACHLFRGANGAAMHTTDLLNFDDYKYPIED*
GCA_000949175.2	JZJF02000047.1	3	PDC-S20	JZJF02000047.1_11	PDC-S20_WP_191968580.1	PDC-S20	12035	13336	+	JZJF02000047.1_12034-13336(+)_1	LNIAANSEDTSYKLIKDISDKIEIPFENDFWGREALASRLTDHVSRITVGATIAIDAEWGAGKSWFVKNWKAKLEQNDFKVIYLNAFNQDYIDDPFLTISMEIANCLENEETNIDTIKETIGKAYRAILPNLPMLLWYLTTSLVGMGALAKPVAETVEKLKTADDFGKEAAKLLNEKLQEHLSAQVENYDKEKQSLQYFKEALAKITSKLDKPLVFIVDELDRCKPEFAIRLIERIKHFFDIPKVVFILAINKTQLEESINNFYGFSNTANYLEKFIDFSIMLKSRDLDGNRYSEILKNYNQDFQLLLDHTEIHIYMNLCQIYSPNPRQLIRIINKFSLLKENLDNRKKLFLFLFLIYSEMRLIETYKEINFIEHFYELHLNFHQIRFRQYALNRSGERSEAAKLCDYLDYHVYSANSNMRCDSFKSHMIINKL
GCA_000949175.2	JZJF02000100.1	4	PT_SspABCD	JZJF02000100.1_2	SspD_00001	SspD	1104	1946	-	JZJF02000100.1_1103-1946(-)_1	LTEHHVLGLSGGKDSAALAIYMRQNFPELKIRYFFTDTGKELPEVYEFLAKLEGFLGQKIEYINGDRDFDFWLRQYNNFLPSAQTRWCTRQLKLTPFKKWIKPWLDQGDKVYSYVAIRADEDHRQGLVSQHKNLEVKLPFREHGIDKPGVYDLLESSGIGLPAYYEWRSRSGCTFCFFQQKIEWARLKERHPKAFEDAKAYEKTAIDSGSPFTWTRGESLSDLEKPERLAQIYKDYELRKQRAMHRKPVNPLRPQRIDTIDIDDLYLEDEGAGACLVCHK*
GCA_000949175.2	JZJF02000100.1	4	PT_SspABCD	JZJF02000100.1_3	SspC_00011	SspC	1943	5251	-	JZJF02000100.1_1942-5251(-)_1	MSKKLSELVSVHRNFLRSIRLDTDLGRADAISGYILQSPAKQLLDITGSYLLESQQKAFTWTGPYGGGKSSLALTLASCVNEKKDIRDLSRSILGDEINVGIKQYFYTDEPWIVLPIVGKKTSIESQIQATLNSIDEQYKSLINQEDSVINQLVKLAEVLPKKSGVLLLIDELGKFLEYAAYSGEDIGFYQDLAEAAARCKGNLVIIGILHQSFEQYAAKLGSNVQQEWAKVQGRYIDIPLVTNTDETLELIGKAIHVETQYEEARKVAENVSKVIHKRRPSAVSNLSVLLEACWPLHPVMAVMLGPASRKKFGQNERSIFSFLTSVEPLGFSEVLQGMDGEIFDYYWPHQFWDYLRGNFEQAILASVDGHRWSISVDAIERAEAIFSNVHVNLVKTIALIEIFRNGSGLVAEDQLLNCSVPNASITEIHDALNDLARASILIFRKHIGAWGVYAGSDFDIEAALNTATSNVLDVDYKELKNTLAFTPITARRHYWNTGAMRWLNCSIISEREVKKHIDSFQTQGSAFGEFLLVIPDIIVKDKDEIGKNEQLVSKAFAKGVLIGFPKNGDNIQGLAKELASLEFIRNNSLKLHSDSIAMREVLARIQLVKQTLNDELKYAFNNCLWQWGKQTFTGSLSKIASDLADQIFNLSPKVSSELVNRNTLSASAVKAQKDLLRALLANDNIENLGFENMSAAASLYRTTIKAFNIHRYQNDTWQICAPEAEFDPCNIVGVWNGIKDFIRKAKGVVNLSEIFDLLSKAPFGVKKGLQPILVWAFFISYKQYIAVYTDGMFTPDLNETSIDEWLQSPKRISWRFVELKTSEKKMLKLLANSLSSQLSYPVKVEPLDSARALVSIVFGLPAWTRKTNSLSKEAKVIRDMLLHASDPHKVLFTDLPAVFESTNAELIVERTSEVINELISIFEIRLRKIEKNLLTALDQQNINLDLLHLRAKNISGIGAEFRLEAFITRMASYSGYTHELEGLLMLALGKPSDTWTDHDIDAGELQLIAWATEFRRLEVFASIREREPTRQAIGIVLGGKQTITGSFDVSEHDANDIEGLSKQLIKALENGQYKKEVFLAALVDAGSKVIQELQHINGGEA*
GCA_000949175.2	JZJF02000100.1	4	PT_SspABCD	JZJF02000100.1_4	SspB_00010	SspB	5244	6161	-	JZJF02000100.1_5243-6161(-)_1	MKPMFSGHETFPLRQLWLKKAYHQVFKFYEADSDYAPKTVFSAPDAIERFGVGKNMVAAIKHWALACDVIREHTDKNGFEIGEIGYLLFDEKSGVDQYLESEATLWLLHWLLAGRARRTATIYSIYNFIQNQTFTELEVKKLISDLALSNQKGRSDVTLSTDITTSMKCYFSSHDTEDNIEPLLAGIGLLSEISKGQYRFNRGNQYSLPDQVFAFALLDFWEQWELITNTSQKTLSFNLIAHDYGSPGRVFKLDESAVGDRLSRISEITNNYLQWTDSSGIRQVSRIGTETWGSVKMRILRGAYE*
GCA_000949475.1	JRHC01000001.1	1	DMS_other	JRHC01000001.1_332	REase_II_00050	REase_II	418096	421197	-	JRHC01000001.1_418095-421197(-)_1	MPFQPQNITRENVLAAANRISSQKIKLKKSTKFDVIIDGEVYPAKDILRYAHEEMNGERIWNITGGEPTNHYLRELGFEIVEKATDKVLKMVSKYKNRLKTAGLNDEIYKWKLIKKYRGRPNIKASDLADEIKQTDFSNLIYHLSKAVLVHLASDRPTETRECFEALFDEEIPLIKRVKQFNKNTLSVYRELNPDQNHHQDERAIAAYLCYHNPDKYPIYKSSIYNYYCQLIGEKTAKTREKYVHYIELLKDFVSLYIENDKELLELVEKQKDKDCYDDPNLLLLAQNILYESSINRTPETRYWAVEHNPLIYNQQTLENLFDKSFWETGFPPSDDPICLNLFQQMEEGDYVVVKSTDDSNFMQIKGLGIINQEINPENGTFDVDWLIKSQIYEGPIPIDGENWQYPILEVSKESDIKKIFMNKLNGTSENIVNKRYWLYSPGKNAFKWEEFYEKGIMALGWEELGDLTQYETRDEIRDKLISAYGGKGSKKNDVSANDDFINRVNIGDVILVKKGRGELLGYGIVDSDYYFDTNRDNFKSCRQVDWKTKGNWKLDHSLVLKTLTDITKYSSEHAEYEKYYERLMAVIEGGYKEMLKQESNQYPLNQILFGPPGTGKTYNSINHALAIIEGKELEELETESEENRQEVLGRYKTLVESGQIVFTTFHQSMSYEDFVEGIKPVEVEGDLQYEVKEGLFKVISENAELNYRRSKESVALLPFSEVWNNFLEPLTEGEYIQVKMKKSSYHITDVNDRTIFFDKDTGNSKHTMNVGTLKNMYLARKNEIIKGGMQSYYEPLLQMLLERGETSTTAAEDKYVMIIDEINRGNIAQIFGELITLLESDKRIGAKEEITVSLPYSKQKNFGVPSNLYIIGTMNTADRSVEALDTALRRRFSFIEMPPNYELSQLENEVAGISLLTILETINGRIEKLLDKDHLIGHSYFLSVDDLEGLKNVFQRNIVPLLQEYFYGDMAKIGLVLGEAFFEKQNNGDNIKFANFSHDAIDDLNARQVLQLRHYWKDGEFEQAIKDLVNPE*
GCA_000949475.1	JRHC01000001.1	2	PDC-M62	JRHC01000001.1_333	PDC-M62B_WP_051775087.1	PDC-M62B	421239	422207	-	JRHC01000001.1_421238-422207(-)_1	MRRIKIDSTLETKVNSFCTNLFNDRNFKHPKDSLIKLKSSVLGRKKKSYIQHIVDNYDRILKAKPTEQNILISEFENIIPNTQISEDFYKKIVESMRYKDLREKDIIPILKEVGIKACVYCNAMLTVVLDKTYKTGKRRKQVIDQQAKANLELDHFFPKSKYPFLCTSFYNLFPCCSNCNRAKHDKDAKFQLYTEGDNLDVFRFSLEKNSIEKYWLNKNLEHIKIEFNTVLGNDGLLENHTELFCIPQVYETQKDLAEELIHKAFVYNKSYRKDLVRNYESLFPDSTIVKRLIVGNYTNPDEIHKRPMAKFTYDIAKQLKLI*
GCA_000949475.1	JRHC01000001.1	2	PDC-M62	JRHC01000001.1_334	PDC-M62A_WP_217027783.1	PDC-M62A	422204	424057	-	JRHC01000001.1_422203-424057(-)_1	MELKYVWTKDFRVFKDFGVNLCHSGTDYFNYNGEKFEVLTKEKPVLHFGKNITSINAIAGKNGCGKSSLSELLIRSIATYNNSGATFNRPFDGILCIGNFIFYQKDLLGVNAEVLEQEGYKVLAFEQSPLFEHIAHEWRENSDQVGFVYYSNVIDLSSGNLDEFNLKNISTERYLTDDIHYGPSNTYRHDLRIRQEHRGDEVSDIEAFYIEENYHYTKFVLNFPDFFPFKEPRYFTVELHYSGTNRYLSGGKYQSVEHNIFDQLYYEYNKKVDSELDVDIVLFKELQFKLYKLNLSRILIPDEKYDDELISEFVLNNSSNDFEEKQSILDLTETFSRILEKAKYNHKYHPSYTRSNNEKSTDWRFYMMDVFYVDNDPETKELLNNHITKEEELLKYGYSFRKRCNNYYLGDGLSSGEKSFYSLFSRLYRVVKENQIDEEGKKNSLIIFIDEAEIGFHPEWKKHSLKWLVEFFNKEFVDVTVQLILTTHSPYFLSDLHNDNVILLKKDEKGVTNIEDISKKRIFAANIHELLAESFFLEDGLIGNYAKDKIERLISFLNNPDKPSEYNETTAQELIDIIGEPLIKDMLQAKYNGNFRSDDDIEAQIAELQSILKNRKQ*
GCA_000949475.1	JRHC01000001.1	3	PDC-S01	JRHC01000001.1_6	PDC-S01_WP_163212389.1	PDC-S01	6928	8067	+	JRHC01000001.1_6927-8067(+)_1	MRSKWYKRYLEEQPDKIFQKGKVFVLYGPRRVGKTELLKKLIAPFEGSIYAGTGDNMELRDILSSQKLSQLDLNFKSYDLIFIDEAQRIPQVGLALKLLIDHFPDKTIIVTGSSSFDLSNKIGEPLTGRSTTRILYPLSINELFPETGGMKIREQLENLIIFGSYPEALTSEDINEKTEYLYALRDSYLFKDILELENIKNPSKITDLLKLLAFQIGHEVSMTELGNNLGIAKQSVERYLDLLEKAFVIKKVGGFSRNLRKEVVKSSRYYFWDNGVRNAIINNFAPLSQRNDHGMLWENFLFMERIKTRHYKRIFANDYFWRTYDQQEIDLIEERDGKLYAYEFKFSPKKTRIPKAWEKAYPHAEFQVITKDNFIQFLI*
GCA_000949475.1	JRHC01000001.1	4	PDC-S01	JRHC01000001.1_252	PDC-S01_WP_067088819.1	PDC-S01	325681	326889	+	JRHC01000001.1_325680-326889(+)_1	MLLKSDLKILIDSQKNSSELINSYINRELVDQIMNEKSELVIIKGLKRTGKKSVLYQLKNHYSDAAFYVNFRHPGFYGFDQNDFFKLDEIIASVESKILLLDGVTTMEGWQDYIRQKLDEGFRVIFTTSNAGVLNNEKGRSLTGRYISRVITPLSYDEFCTYHSLERDESSVKDYMEKGGFFVPETNRDEFLGQLFDDIVVREIGLTNGIRDLRAFKRLSLHLLRHVGEMITANQLKNTLGIKTTTTVVDYLNFLETGFLMYYVPKFSYSLRKQLVNPRKVYVADTGFVSAATFNIADKTDQLLENLVFLYLQSKFTELFYFSEDGYCDFIGFGKDQAKVAVQVCANLEQDKLEQELNGLLEAMDFFGFKAGTLVTLNQTDTFIRGDKTVHVVPFHQFATQK*
GCA_000949475.1	JRHC01000001.1	5	PDC-S01	JRHC01000001.1_175	PDC-S01_WP_067088819.1	PDC-S01	235382	236662	-	JRHC01000001.1_235381-236662(-)_1	MAEKIANVFEKTKRYNAWEGQTIQIGYERKQYLEKITGFLDTRLVKVLVGQRRSGKSYLLRQIMNYLITNKNVDPKNLFFLNKEFIAFDEIQEATDLDELFSFYRAQLQVEGKIYIFLDEVQNIEGWETFVNSYSQDFTQDYELFVSGSNSTLLSGELATLLSGRYVEFEILPFDYSEFLDVKELTLGKESFLEYLKTGGLPELFHLNSEELKRNYIASLKNTVILRDILDRHKIKDLPLLEELFKFLAVNIGNLTAISNIINYFKSKQKKTNYETVSSYVQYLTDAFIFHQADRFNLRGKQVLGGACKYYLNDLAFKNFLFGFLPTDVGYNLENYVYLQLKRLGYEVQVGVLNNLEIDFIAQKADRIIYIQVAYLLNNENVINREFGNLLQIKDNYEKYVVSLDDMKYSNYEGILHLHPWELINI*
GCA_000949475.1	JRHC01000001.1	6	PDC-S07	JRHC01000001.1_764	PDC-S07_WP_110056698.1	PDC-S07	921156	921572	+	JRHC01000001.1_921155-921572(+)_1	MIQVTCAIIIHQGKILVAQNNESSDHPFQWEFPGGKVKSDETEKECIVREIKEELNLTVEVQGALTPVEHDYQIKAIRLIPFVCSLVSGKIKLNDHNAVKWVTVGELDELDLAEADKMLIQTTENRDCLKKYAREKMH*
GCA_000949475.1	JRHC01000001.1	7	PDC-S69	JRHC01000001.1_339	PDC-S69_WP_114975094.1	PDC-S69	428543	429466	-	JRHC01000001.1_428542-429466(-)_1	MSRLTQKISTSALSKDLGMSSKELFEYLSELNLIYKENGKWCLTPRGLDCGGEMSSHPKFGEYVVWPYDFDPDTIEPTDNNQLINATVIGQGFKLSSQKVNLILSEIGWIEKAIKGWSVTNLGKKVGGVEFEHTSGATFVLWPPELLNNKTLISSISTGDNNSTDIFQPETNDSTEVIEDLKDSKNFREKFPAGLRTKDGHLVRSRGEILIDNSLYEYGLAHAYERRLPIEDEVYCDFYIPSQNNGKAVYIEYWGMENDEKYQARKEKKKMIYKDNHLNLLELENAHIESLDDYLPRMLLKYGFKVK*
GCA_000949475.1	JRHC01000001.1	8	RM_type_I	JRHC01000001.1_336	Specificity_I_00011	Specificity_I	424780	426153	-	JRHC01000001.1_424779-426153(-)_1	MGKELPTNWINIELEQLFLHVIGGDWGKDPQKISDDEFVEVICIRGSEIKNWEKDKGNTASVRAVKNSSLANRELQIGDILLEISGGGPDQPVGRTVYIDEDVFSFQRDLPRVCTNFLRLVRIVPVLNKKFINHYLQYFYKTGEVVNYQGGSNNLRNLKFKDYSTIQIPLPPLPEQNHIVEKLDVLFGHLEQIKSRWQNFQGKVNDFVESCLVDEKTKKYYQRKTLEGYLEEGTERIGEDWEGKRKVGISAQKGIIDLDVGQKKTFEKYKIVRPGDFVYNAMRVNIGSIGIYEGNEVAITSPDYIVFRVTNLLSPRLLLKFLKSKGGLLEISANTQGSVRSRLYFKYLINIKYPVAPEKIQKVAERFLEVCDSASIKWQSNILDKIDSLKQSVLTKAFKGELVEQLPTDGDARELLAEIKKAKSELSKPSKPKGGKVRKMKGDGGRMVAEPGMKYGK*
GCA_000949475.1	JRHC01000001.1	8	RM_type_I	JRHC01000001.1_337	MTase_I_00009	MTase_I	426153	427613	-	JRHC01000001.1_426152-427613(-)_1	MSAEQIAQKLWMLCNVLRDDGVTYHQYLNELTFILFIKLSEVKGFENEIPVEYRWGTLTAIKDNKELFDTYRELLATISTKSTSASIKEIFTNASTTLRKPVNLKTLISSIDELDWYEEHDRDVMGDIYEDLLERNATEKKSGAGQYFTPRPLINVMVELMAPKLGERWNDPACGTFGFPISINQYLLHRYDYKYSVGEKQRDFQEKEALSGVELVQDAHRLALMNAKLHGLESPIFLDDTLSEFGKKLNGYDGVLANPPFGTKKGGERPSRDDFTFPTSNKQLNFLQHIYRSLHKKGGARAAVVLPDNVLFEDGDGAKIRRDLMDKCKLHTILRLPTGIFYAQGVKTNVLFFERGTTETGNTDHVWYYDMRTNVPSYGKRTPFTRAAFGDFIKAYTGGIGLEDVATTYNGDIDQQKREAITDERWQCITREQIAKKNDSLDLGLIADESVSNGNNLGNPLDIANEVMNELKGIMGELEAIIKEIN*
GCA_000949475.1	JRHC01000001.1	8	RM_type_I	JRHC01000001.1_340	REase_I_00003	REase_I	429478	432744	-	JRHC01000001.1_429477-432744(-)_1	MKSNFGFLKEEFPILHQLGELAENYIHNDPSSSLIKMRLLGERIVELIFQIHQLEFPYDDSTFSRLCLLSEDGLLENNISSLFHNIRKTGNKAAHSTNDLSGYAMTTLFSCFKVSKWFYLSYSDDQKDISDVRFHKPEKVDLESDYKNLLKQLKELEEKHQHLEGEHKSLIEQRKIGELTEEETKKYKEKASKAARLIDMNEAETRELIDAQLRDAGWEVNTSVLNFKLNGTQPVKGKNLAIAEWKVGNKWADYALFTGTELYGLVEAKRYGQAISTNLGQSKIYAELAEEENNATLIGKWQKYNAPFLFSTNGRPYLEQIRTQSGIWFLDVRNKYNLAKPLRGWYSPEGLKRLLEQDINKANKKLKDNSLDFLKNKSGLGLRDYQVEAISKVEKSLIEKPEVDRMLLAMATGTGKTRTIIGLCYRLIQTNRFKRILFLVDRRLLAKQALGNFKDNKVEDLNTFAEIYEVKELTDLIPEKETRLHFATVQSMVKRLFNTENDSQILPVDAYDCIIVDEAHRGYLLDREMDDEELTFKDQNDYVSKYRRVIDYFDATVVGLTATPALHTTEIFGSPIYSYSYREAVLDGYLIDHEPPHVIKTKLSEEGITWKAGERPKAFDKESNKVVELDQLEDELNIEIEGFNKMVITESFNRTVIKQLVQLIDPDGEEKTLVFAATDEHADLVVDIFKQEYQDIGVDVGDECIKKITGKSYDPSESVRRYKNEQMPNIAVTVDLLTTGIDVPKISNLVFLRRVKSRILYEQMLGRATRLCPEINKEVFKVYDAVRLYEVLQDYTQMKPIAIKPKTSFKQLADEIEDITSQDRCKLQIEQIIAKMQRKKQYLNPGNTDKFEYHSGGKDFDTVIQGLSDRKNNDPKAAIKEYKTGFWHFLDELKPAPSVQLVSDHEDEFRGIERGYGQGQKPEDYLDGFKQFIEENLNQISALKLICTRPKELDRNSLKELYLILDAKGYNIKSLNAAWNDTKNEDIAADIISLIRTFAIGDALISHEERIRKAIEKVKQLKKWNTIQIKWIERFEKQLLQENIIQKEDLDNAPFAESGGYKRLNKIFNNELDDILTTLNEQLYNIIA*
GCA_000949475.1	JRHC01000002.1	9	PDC-M29	JRHC01000002.1_49	PDC-M29A_WP_089480010.1	PDC-M29A	80431	81672	+	JRHC01000002.1_80430-81672(+)_1	MSKIRIKNFGPIKEGMLDNDGWIDIKKVTVFIGNQGSGKSTVAKVFSTFSWLEKAINRRDIEKGKVTFNMIKNFLQYQKIQSYFKNNTCIEYIGERYHILCDTSKQFPVITEVKGNSYIVPKIMYVPSERNFLSTIKDAFDVRGLPDNLFTFGEELRKAQKESVKKVSLPLKGYSYEYDENEDLSYIIGNDYRISIIEAASGFQSFIPLFLVSKKLASLISKNQEKMKSELTVTQSVRFANEIMKIMNDNTLSDKEKNKLTKSVRARYFNKCFINIVEEPEQNLFPTSQRQMLNCLMEFRNQTKGNRLIMTTHSPYLINYLTLAVKAENVYKTLAEKGFKLSDPEVSQVNEIVPISSTVVADDLAIYELNDKKGTIKTLGRFEGIPSDKNYLNVSLGEVNRLYDSLLEIEEEL*
GCA_000949475.1	JRHC01000002.1	9	PDC-M29	JRHC01000002.1_50	PDC-M29B_WP_021669392.1	PDC-M29B	81669	82172	+	JRHC01000002.1_81668-82172(+)_1	MSVNFQEKSCQIVIGDRKFGIYDAEDKTPAKIIDYDSDLCNARVTNEREVDILFTAIDNCIIINRPNGEMDNRCDAMLSYESNLLFIELKNKRDKWQSEGLSQIESTIKRMIDEIPDYYFDFKKRKAIVANRKNKFPSFHESNAEQREYFSSKYKMRIQFEAEINLK*
GCA_000949475.1	JRHC01000003.1	10	Shango	JRHC01000003.1_310	Shango__SngC	SngC	373508	375637	-	JRHC01000003.1_373507-375637(-)_1	MSYKLLSEPIRKYIRDKRWESLRPIQAAAISKIITTDNNYILASRTASGKTEAAFLPILSKADFNRIGVQVLYISPLIALINDQFFRIEDLCKDLEIKVTKWHAEAKKSLKTNLIKNPNGIVLITPESLEAMFVNAPYNISTLFGNLNYIVIDEIHSFLGVDRGLQLMSLLSRIQQVNKSQIITIGLSATIGDENYIEAKRLTGNISETKVLLDRTKKETEAKFKYFKNSTAELSLDLLKDLYKETSSNKVLVFPNSRGRTEEVAVNLRKISDKVNGHKYYYSHHSSVDKEIRESIERFAKSNERFNFCISCTSTLELGIDIGTVDKIVQIDSTHSVSSLVQRIGRSGRRDGEKSIVNIYATDKWSLLQSLACWQLYKDGFLEPIKTAEKHYDILLHQLLSIVKQLSGCSKTDLIKRLKNNFAFIAIEEQKINAIIEEAIKSDYLEIIQREIILGIEGENIVNSREFYSVFKTEPSFKVIFSGKKIGDIPFSTQVKIDENILLAAKIWKIKDIDLKGRKIIVIPARDGKKPMFFGGGGNIHSRIREEMLQILKSNEEYSELDESSNSILEKLRYDFKEFQISNFKYDKPVIQKEGKLVIYTFTGTKINKSLHFLLSLAGHEISLNDHDSTLELYIGISDFTDLVAEVNKAYRAIDEHLQLALEENESLLGFSKWGEFLPIKYKIEIVKERYFDFETAIELLNNIELIES*
GCA_000949475.1	JRHC01000003.1	10	Shango	JRHC01000003.1_311	Shango__SngB	SngB	375637	376950	-	JRHC01000003.1_375636-376950(-)_1	MALKIKAKEATAIINSLSGGVVPRIGVQHITVGRKLEIEAFTTALDDVKNGHSMVKFWIGDFGSGKSFMLHLLNTVATKQKFVVANADFTPDNRLYSNDGKAVALYSAIMDNVAIQTKPEGGALPTLLDKWIEQVVAKTAQLNNIPVTEIRSEKYFNLIQGNIMQTVNEVTETGGFDFGVVVIKYYEGYIKNDEYLRRSALKWLKGEYRTKTEARQDLGVREIINDLNYYDMLKNFGRLFVSMGYSGFMINLDEAINLYKISTANMRAKNYEKILTIFNDCFQGKVSNLFINFAGTKDFLENERRGLFSYDALKTRLETNKFETAEHRDLAQPVIKLVPLNHNEIFVLLKKLKEIFDTNYSININISEGDIHLFMEEMFNKPGADEFLTPREVIRDFLNILSILRQNPQADKASLISDIEISDERPEESILDSIEEL*
GCA_000949475.1	JRHC01000003.1	10	Shango	JRHC01000003.1_312	Shango__SngA	SngA	376954	380301	-	JRHC01000003.1_376953-380301(-)_1	MTASMKILFCLRAFALRGNWEAHAHCTHLQIAQANAQTKICKRVQFLPTLKDALKYIITIILLVLSINAFTQDYYITTSDLNLRSGAGKDYKSLLVLSKGDTVQLVDGTSNYWVKIQYKDKIGYSSKQFLQKIEVQEEAQKEEISVENEGSSYTFLIVIIVLISVSIILTQLGKKYRNLSLAKFLSFFFGTFGFQKYYLGQTNKGTLSIMFCWTFIPTIIGLIDFARLASMDEDSFNIKYNGGFIKYKNRKERTPKESKKKASDRGTNIKEKQQDAIEYATSLYKKGLYIDEILNQLIDEGYKMPNGDDIININQVKILIRKRIPNSNFEVKPKLKSKEKQGNIENPDLGHNISDDGIEIEKVETKKDKPVNIDQEIKEIAEREYPNDLIMQEHTYTQQKESKSFMSKTTDIEIKKYAIKEYPNDYFMQEHTYKQQIESRYFMLKTTDNEIRKYAESEYSNDYFMQEHTYKQQSESKSYMAKTTNKEVRDYAEQEYPKDYFMQVHTYKEQIALAPHKRQRINDYYDESIIDINSEKFDLTVEQATPQKENQLEPPYWSHSYVYSYDEINYASKSQKKFYFLFREKFLNGEFVDIQGNTNYAFILYFDLLNEYENHKDIKLLEEQFKLLGQICPKTKSYSLMSLQDLLRKRTDSYSVDKLQNLQEPSYQFEHGYSDYDPDAYKLGKQYKDKLGLNKQEVAWLNKFWNPDNVFISIEGCCITTIKQYLVVLKSLNKKLKSDNTSVAKEVDFFKEKIFEYKEIADSYWGYYDKSYLKQRVESEIYLTIFKRVENSVREFYGHKRKVGSTPFYDFKGEFETRIGNYVNELVIEHQDKIVLPDIETQIELNAQNVNRWKNDFTDLKTSFQKEEKDKFIEGIINLEETNQKNPNIENIFFEASKFIAKYDNVQSLKYYAKYIYYDLKSKKFDNKELTKTVQKSLFKTEEQINDFRKIISELIETSDIKKALDEIAKIYIPKRKKIKLDKSAIKEVEQKHDGTVELLSEYLETEQEEPKVSEITNDENEISVVPTNTNNSIFISGISIGKIQEELIKKIVTNSFEINQEAVDKFATENGMFKNQLIDSINEACEEHLDGEALIEEDDENYIIEESYYNEIAV*
GCA_000949475.1	JRHC01000004.1	11	AbiE	JRHC01000004.1_434	AbiEii_WP_045959881.1	AbiEii	528816	529631	-	JRHC01000004.1_528815-529631(-)_1	MLSRYNIQTKEDKLNAQHEVMQQVCLAGLNRSGFFEKAAFYGGTCLRIFHQLPRYSEDMDFSLMHSDPEFQLENYFDVIQNEFSAVGRNVSIEKKVKQETSSIESAFLKDNTDIVNIRFQTQPSVKIKIEVDKDPPLHFKTEYKLLLLPFSFMTRCFTLPCLFAGKIHALLFRTWRNRVKGRDWYDFEWYIRNNIPLNFDHFKERAVQSEGDYMRDITKDGFKELLIDKFKTTNIENVKDDISRFISNPNELEIWSTDYFIQLLDFLQFEK*
GCA_000949475.1	JRHC01000004.1	11	AbiE	JRHC01000004.1_435	AbiEi_WP_022933255.1	AbiEi	529645	530271	-	JRHC01000004.1_529644-530271(-)_1	MNDNRTYSNIPMEMPVVREIIGDYLSPNNKISSMEQAGDIIRLRRGLYVANPQLSNQEISRELIANNLYGPSYVSCESALSYHGLIPERVYTTISSTFKRAKSYTTPLGEFEYITVPREYFPIGIEQIIVEDEYAFLMASPEKALCDLIISTAGLRFQSVKAAREYLLFDLRIELSEHNWNTEIISQCAEHRRKRRELHFLQEGLQNG*
GCA_000949475.1	JRHC01000005.1	12	PsyrTA	JRHC01000005.1_46	PsyrTA__PsyrT	PsyrT	56714	58036	-	JRHC01000005.1_56713-58036(-)_1	MKKTFEDLKVAKSILKSLDDIGFTTPTPIQERAIPKINSGVNIVGVAQTGTGKTAAYLLPLLSRLKKPEGVDPRVVILVPTRELSIQVGEDIAELTGYSELRHAAVFGGIGWTKHAALLEPGIDILVATPGRLWDLYQVGALRLKKVKYLVIDEADRMLDMGFIPQIKQLQEIIPSRRQNLLFSATFSEKIEKLAEEFLDHYDKLEIAPSATPVGLVTQTCYKVPNYRTKLNLIKHLLQDEEKFTRVVIFVKTKEHAEGVYKVVQRKAEGEKRILHSNKAQNSRINSIQAFKSGEVRILITTDVSARGMDVSQVSHVINFDLPNDYDDYIHRIGRTARAGNKGDAITLIDPAAEWHWKKIESLMRQEIQLLDLPEGIEVVESEFKESQDMLREIDRQRKIDDPTFQGAFHQKKRKGSSKRSFEDKFSRTKERQKRKKRKK*
GCA_000949475.1	JRHC01000005.1	12	PsyrTA	JRHC01000005.1_47	PsyrTA__PsyrA	PsyrA	58098	59201	-	JRHC01000005.1_58097-59201(-)_1	MNEDLKYKVALSMLPNIGGILARNLVAYIGSAEGVFSQSAKALTKVPGIGEAYARQIKKNNVLPLAEKELEYIDKNGIDIHFYTDATYPRRLKSCVDAPLIIYTKGNMNLDTERVISIVGTRNATEYGRTIVENLCREFAERKYNILIVSGLAYGIDVQAHRCALNYNLPTVGVIAHGLDTLYPAIHKQTAEKMLECGGIVTDFPSNTKIDPANFIKRNRIIAGLADATIVVESAQKGGSLITADIASSYNRDVFAFPGRAGDTYSKGCNLLIRNNGATLIEGINDLEYFMGWEKPDKVDAVQSSLFIDLNPNEQKVVDLLKEKGELFIDQISAEIKLPVSRISATMLNLEFKNLVHALPGKMYKLR*
GCA_000949475.1	JRHC01000008.1	13	PDC-M30	JRHC01000008.1_73	PDC-M30B_WP_013406987.1	PDC-M30B	80735	81493	-	JRHC01000008.1_80734-81493(-)_1	MASKIEWTEATWNPSSGCTKISAGCKHCYAESMARRLKAIGTVGYENGFRFNIVPSRLNEPLKKKKPTVYFVNSMSDIFHEKMPLDYLDKIFSVIKQTPHHTYQVLTKRADRMYEYLSQREIPKNVWLGVTVENKFDGIPRIDKLRHLNASVLFLSVEPLLEDLGEIDLTNINWVIVGGESGNQARPMDKSWVENVKKQCDANDVAFFFKQWGTWGADKVKRNKKENGKELNGKIWQNYPEVIEKHFDVELA*
GCA_000949475.1	JRHC01000008.1	13	PDC-M30	JRHC01000008.1_74	PDC-M30A_WP_118866106.1	PDC-M30A	81496	82623	-	JRHC01000008.1_81495-82623(-)_1	MAKSNDIFNKGFDEGTQIKLYILHKYLQEWLPVFLKRRQKYWTDISLYDMFAGEGKDSEGVNGSPLIMLEELFPYCKTIKDESLRLNVLFNEVDKKRYEALKQNISEKLMECKNSEMCPKTKDCILKVYEENKDFKQLFGEWYPFMQNTAQLPRFMFLDQFGIKQITEDIFEQLVSLKRTDFIFFISSSFANRFAEQPEFQTYLKLNRESFDPTKPHHCHRVVFNYYKQLIPRGTEYYLAPFSIKKGPNIYGLIFGTNHLLGIEKFLNICWGINKNTGDANYDIDNEKINPIEPSLWAEHDISNKIQVFQNELKNKVLSNDLETNVEVYRWTFEMGCLPKHANEVLRELRKQRTINKEFRIASSNIHKLVPEKLK*
GCA_000949475.1	JRHC01000008.1	14	PDC-S05	JRHC01000008.1_147	PDC-S05_WP_013135363.1	PDC-S05	185817	186362	-	JRHC01000008.1_185816-186362(-)_1	MAEKKQESSMLPDEIIMNKIYFIREQKVMLDSDLAELYGVETRRLNEQVKRNISRFPEDFMFQLSEFEFENLKSQFATSSWGGRRKLPNVFAEHGVLMLSSVLNSEKAIKVNIQIMRIFTKVRETLTDNLSIKLDIEEIKNKLANQDKNIELVFQYLDELIEKQEEPVTRRQVGYKRNNES*
GCA_000949565.1	JZIN01000001.1	1	Mokosh_TypeII	JZIN01000001.1_7	Mokosh_TypeII__MkoC	MkoC	3722	6874	-	JZIN01000001.1_3721-6874(-)_1	MSQLLNDTLSAWLLIESLSPGEVNFTAEDILSAEHFKNGAKQAQLQSFDEYFEIWNSERFIISEEKSETGELIFKFYRHCFRYNEINLKIQDIFDDYSDIHNPNGTHCYGYTFNTDKHGKVIVDSIHIPMIMSALKEIEKNKNANIEEKFNDSVEKFVQKVKEILADEPINEFKLKKIDKAYDEYFSVLSSKKDGLFAHYVAIEYVKDSDLPQPEFNSFFISDIEKARKSPNQTLIDYIEGVEESQRIEVDENKEMFDKFLHPSRLPDGRWPSQTEFRLSLMQQLAVNQITSGNERISSVNGPPGTGKTTLLKDIFAHLVVERGKELAKLNNPKDAFVKTKIHETDDKYVYLLKESIAKYKMVVASSNNGAVENISKDLPKIEEIIRNPEKCKFPKYEQNYANLAHELKDFAEIAEGLIGESAWGLFSGVFGKSSNINKVLEHMLKKDGNDIGFAKLLQNENNRMSYNELMSEWQSHQRAFLEELRHVEMLKEESIRAYDVYKNCESYSKIEHELNSEKMNVKEKLNHSEIQISCDNKEIEDLDDRINYNTKQIETLNELIKSIKESNKGFINKLKAMFNSEEDESYKDHNKEKQQLLTQQLELEKCKKNKHEDLVSKLKEKEKLIKQLTKVQLQLDELNSQLQELEAYRIESKITIPEKDFWSDNNYDERQVTNLWTSDELQYRRAMLFLRAMILHKLLLIANNTTIYYAINDFKDRRKLIDANPDKVHNAWNVMHLIFPVVSTTFASFKSMYGGIPKDFIDYLFIDEAGQAIPQAAVGALYRSKKVVAVGDPIQIEPVVTLESHLIDNIRKNYHVPEYLVSKEASVQSVADNANQYGFWKSDATDSNQKTWIGIPLWVHRRCLKPMFTIANQIAYNNKMVLPSNITKVGKTGWYDVKGNAVQKQFVKEHGEKVVGLLADDWIEAIKEGKNEPSSFVISPFSAVQQQIKRMLKQQLPTRIDIERTKINQWVDKSIGTVHTFQGKEAQKVYFVIGTDNTQDGAVNWSCEKPNLLNVAVTRAKKEFYVIGDLQRIQMKPFYETIFKERNVK*
GCA_000949565.1	JZIN01000001.1	2	PDC-S06	JZIN01000001.1_29	PDC-S06_WP_095244428.1	PDC-S06	31099	33303	-	JZIN01000001.1_31098-33303(-)_1	MINKISLQNIATYRNYVEIKPKKINFIYGSNGSGKTTISNLIGRFNKSDDCVIETKKNSNSSILVYNKKFVEKNFSQSDIGLKGIFTLGENSINLQDNLNELRRKIQVNEESIYIKEKTIRGFEEEIEERTNIIKDRIWNHQKEISKDFPEAFVGYKNNKQKFLNQCIKVYEENILEKPEEILTNSLEKLKENYNISFSDDIKLYEVFNVNDTEKILEIEKTNLIEKVIVGGNDSLIGQFIQSLKNSDWVKQGLDYLDYSNHTCPFCNQSISEKLEQEIKDYFNEEYEQDLKKIKEIKQVYSSCFEKIESNMLFILRKSIPYLNTKLLSKEFEVLEKQYEVNQKQLKEKLRNPSQKLKIKSLVPKIENINEIISSLNESIETNNNIIRNKEREQNKFKKNLWIYIVNNMKQDLKEYVNFKNGKFKAIDNIRRQISGLKNENKKTNKEIGEIETNITSVEPTVKNINEILNKFDFKGFKLQENSNAKGTYLIVREDGSNANETMSEGEYNFITFLYFYYLVYGSHESTSLTSNKIVIIDDPISSLDSNVLFIVSTLVKNLINDCRNNKNGIQQIFNLTHNIYFHKEITFLGSRERFSPNEVMYGIIRKKDNISYFNTYENNPIESSYQLMWKELNSEEMSPITSFNTMRRILEYYFNIIGGMDYEKCINKFDGIDKILCKSLISGINDGSHFISDDFVITFDEASMRNYKRVFKLVFEKLGHIQHFEMMSKNKIK*
GCA_000949565.1	JZIN01000001.1	3	RM_type_II	JZIN01000001.1_276	REase_II_00155	REase_II	319783	321252	+	JZIN01000001.1_319782-321252(+)_1	LESYLTKQAVHNRAKEAVGKSVLELNGGESIKQSKSSVGDAFENWFGKKKDSDSKPDMAEAGVELKATPFKKLKNGKYSSKERLVLNIINYEKVANENFETSSFLSKNNTIELAFYEYIKGTPSDNWIIKEAVLYEMHKNPIDYEIIKQDWEIINQYINEGKAHELSEGLTSYLAPCTKGANASSLRNQPYSDIKAKQRAFSLKSGYMTSILRKYVLGDEKIDSIVKDPFEIKEKSIEDIVFEKFQPYINWSIDKLCEHFSINKGEKGLNYRIASAILNLKGKTTKSKPFPEVEEFEKSSIVVKTVHFNKKNVNKESMSFGAFKFEELANEEWEDSEGYPSAQWRNFLLETRFLFFVVKEDEDGVDIFKGIKFFSMPEEDINGPVKRMWDDTVKKLKEGVTLEAVPDKSTKDGWRIKNNFVDKSDDLICHVRPHTNNRDYRGGSNADKLPKKINWINRPDSDDYSDEWMTKQSFWINNDYIKKQVEDLL*
GCA_000949565.1	JZIN01000001.1	3	RM_type_II	JZIN01000001.1_277	MTase_II_00115	MTase_II	321352	322590	+	JZIN01000001.1_321351-322590(+)_1	MNKIKVVELFAGVGGFRLGLENTKNGIFDITWANQWEPSRKIQHAFDCYSKRFKNGIHSNKDIAQVSDEEMANTEADMIVGGFPCQDYSVARSLNGELGIQGKKGVLFWQIIRYIQNTFPKYLLLENVDRLLKSPSSQRGRDFAVMLSTLNELGYNVEWRVINAADYGNAQRRRRVFIFGYKQDLNYSKAMEESPLDKIIYHNGLFAEAFPIEDYANKNRVNRTHITHDIVDISDNFSFQFYNSGIMKNGEILTIDTIPKYEKSVTLGEIIESNVDDGFSLNQDQIDKFKYLRGPKKIKRTTKDGHEYYFSEGGMSETDSLELPARTMLTSESSINRSTHFLNVDGVYRTLTPIEAERLNGFPDNWTEGMPIKMRYFCMGNALVVPLITRIGNQIEKIDSITNDEFSQLRLF*
GCA_000949565.1	JZIN01000001.1	4	RM_type_III	JZIN01000001.1_26	REase_III_00003	REase_III	24535	27507	-	JZIN01000001.1_24534-27507(-)_1	MKINLVELYHQKIALNAIINEFPKIDLGELDYHGVSKMFENPTIKGRYQSNSNIDIKMETGTGKTYVGTRMMYELHQKFGLYKFIVIVPSPAIKEGWKNFLTARYSRQHFAEYYENVKLDVNTIYAGDFNTKSGRRIFPPQLNNFIEGTRLNTNQIEVLLINVDMLKSKNMTRDDYNQTLLNNYSRPFDALKATKPIIIIDEPHRFPRDKKNYQVIEKLKPQVIIRFGATFPEMKKGTGKKAINIKDYYRGKPQFELNAIDSFNQGLVKGVDIYYPKLTPEQAQNRYTVDSVKAKEIVLKKGKNRWTLGIGENLANVDSLFEGDLSYAGAKTLSNNLEISKGMDLLPGTFTTSYQELIINDAINQHFEHEINNFMRDNIKENFKPKVKTLSLFFIDSIRSYRNKDGWLKQTFERLLKVKLRKLIKEYEAKKMPREIEYLDFLKATYNSLNSENQMVHAGYFGEDRGSGEEAIQAEINDILKNKERMLSFKDSNGNWITRRFLFSKWTLREGWDNPNVFVIAKLRTSGSENSKIQEVGRGLRLPVDETGHRLTQDEFPSRLSFLIGYDERDFAEKLIGEINSDVDVKLNEDKLTDEMINKIVKHRQQTQPDFNDESLLEQLDEQNLINRKNEFKNDVEIDGMKKSGFEWLLELYPEVNVPKLKADKVRDMNKKQPSLKIKLNKENWNKLRYLWENLSRRYMLEFKKMNENELYFFIENLLNDDGLFVKQQPERVHQSIESDDEGKQNIKESISEYNSRNEYIYMNYGKFLKQLVLKTKVPISIMHKNLLSILKFKYNSDERFLSELSLNNIIREFNKRFEEKYSQSYEYKKLDFSATTTIYDSEISEFKDWVDANYLGTNVENNIQTEKRFLYERPPVRYDSVTPELELLKRNYDKNVIVFGNLPKKAIQVPKYTGGTTTPDFIYMIETDEQDAKYLIVETKAENMRLGDKSIGEIQKKFFNTLDNLNIKYQLATSEQDVYNEIKKLDDSK*
GCA_000949565.1	JZIN01000001.1	4	RM_type_III	JZIN01000001.1_27	MTase_III_00010	MTase_III	27510	29480	-	JZIN01000001.1_27509-29480(-)_1	MFKANVENNKTIKPNSAKIEELKNKIPEYFNANGEFNIEKLKYDLQENNVDELSSGFRLDFIGKDYSKKQAGEKPTSVIVPDQKHNTKIENQNSKNLFFTGDNLEVMRHLHSNYQEAIDCIYIDPPYNTGGDGFVYPDHFEYKDEQLKDMFGLDEDELKKLKSIQGKSTHSAWLTFMYPRLYLAKKLLKDTGSIFISIDNNEQANLKLLMDEIFGEASFVTNIVQKHRSGVSNDKIISDNHNYLLFYVKNRAIAEKHRHEFGTLRTEDDFKNYNKNDNDGLGDYTLNPVTGPGGARKGNPFYEFLGIENYWRFSKETMNKLYKEGRIIKSGKTLYQKTYRSEMENKKKGATTWWDNAGTTSTGTNEIKKLFNDTVFDFPKPTKLIMDILKFTNTPKDALILDFFAGSSTTADAVMKINAEDGGERKFIMITLPEPTYKINMNGIKVPTKGGISAFNAGFNSIDEISRERIKRAASKIKNENRELSDSFDGGFKHYYFVSPTIKMLDQLELSDDIQLDLFDDMVNQFSSEYLTEAHSETKPENDFPWHGYNLGNETSGTQTILQTWLVSDGYQFGIDVKSVEFSGYTASLVDDTRIYLINQGWSTKSTKSLVNLIGKNEINIQTVIVYGYSFELERLRELEIALKQLDTQVNMIVRY*
GCA_000949565.1	JZIN01000003.1	5	RosmerTA	JZIN01000003.1_146	RosmerTA__RmrA_2603008502	RmrA	176776	177951	-	JZIN01000003.1_176775-177951(-)_1	MFIGKNLEYVRKLNALSRKELSEKINVSEQAIWQYETKNMMPEISKIYDMTSIFNVKSSYFISEQPEELLINSVDKHSIAFRAKNYKVSTKLLNKQYYQAMYLSNLTSYLFSFVTIPDNIILSLINNLDELLNGNLESLNKKESIKEIAKVVRAKILQDESNEALLFMLEKAGIVIYEKRINDSIDAYSFWSKDQTPFIILGTNKGVAVRRNFDLAHELGHLVLHRHIQFDLLSPEEYKTIEHEADIFASEFLLPEEAFKKDFDQMTKKSNPDYLAVLKEKWYVSIQAIAMRAYYLGLMSSTQYRYFWASLNKKGYKSKEPLDDVIEMSRPVKMNSLLKLYFDRNLLTPQKLLNYLKVDETFLNHLAGINLKLFKDYVNENREYNITNLYK*
GCA_000949565.1	JZIN01000003.1	5	RosmerTA	JZIN01000003.1_147	RosmerTA__RmrT_2603008502	RmrT	177957	178724	-	JZIN01000003.1_177956-178724(-)_1	LETIKQEVRESIVKGIIAGYKDYVNERNEVKKRMVISDAYVYTKSNHIENQVAKHLENFVKYIKENAGPSWKYLKFIFNKDEEKNNIMFILKNEDYFDEKNVSVGKSLVADKNPKSKNYLEVLMAKNRDINFGTVGEDFEIGHQMTADSILFNIKEGSNRDINSYFLIITYRIDKESKQLAAIKQWLPNPETNSAIMVDDLTELIEKVIVEREDYHIDEEELEVLKNDGELELIDVEHAFGISIDEGNDMIESER*
GCA_000949565.1	JZIN01000006.1	6	AbiD	JZIN01000006.1_90	AbiD	AbiD	91618	92724	+	JZIN01000006.1_91617-92724(+)_1	MDKSLEINLKELESIMYKEKVIDVKEYDNLKVTFETLNDAPKSEIPTPFTIEQMLYKLETKNLYFPEIKSKEKYVELLHSVGYYNLKHFMYNEFGKDEPKNFDEVYILYKFDRYLLKQLFSLVNMLETHIRNIILEVYMLEIEYNNKPSTLFYLDKDLYFEKVNDEYKYSAKKLKEFNRLQNVFWRAIEKKKSNDNVKHNIKKYNIIPAWVLFQNFSFGDLSTFYRTTLPTYRNKVSKRIENLIEKNTGISIKLPEKLLCAWLNSIRFLRNRIAHTDIIYGINFTNTCAKHHSDEEMYVNIEKYKYQQRLVTFLLAMKKIFMSMPENNIIEWNETLTKIENKCSEHNFIKLSRLGVIENNLSYFKITK*
GCA_000949565.1	JZIN01000006.1	7	DMS_other	JZIN01000006.1_112	MTase_I_00005	MTase_I	113497	115053	+	JZIN01000006.1_113496-115053(+)_1	MSITEKQRQQQAELHKKLWSIANDLRGNMDASEFRNYILGLIFYRFLSEKAEQEYADALSGEDITYQEAWADEEYREDLKAELIDQVGYFIEPQDLFSAMIREIETQDFDIEHLATAIRKVETSTLGEESENDFIGLFSDMDLSSTRLGNNVKERTALISKVMVNLDDLPFVHSDMEIDMLGDAYEFLIGRFAATAGKKAGEFYTPQQVSKILAKIVTDGKDKLRHVYDPTCGSGSLLLRVGKETQVYRYFGQERNNTTYNLARMNMLLHDVRYENFEIRNDDTLENPAFLGNTFDAVIANPPYSAKWTADSKFENDERFSGYGKLAPKSKADFAFIQHMVHYLDDEGTMAVVLPHGVLFRGAAEGVIRRYLIEEKNYLEAVIGLPANIFYGTSIPTCILVFKKCRQQDDNVLFIDASNDFEKGKNQNHLSDAQVERIIDTYKRKETIDKYSYSATLQEIADNDYNLNIPRYVDTFEEEAPIDLDQVQQDLKNIDKEIAEVEQEINAYLKELGVLKDE*
GCA_000949565.1	JZIN01000006.1	7	DMS_other	JZIN01000006.1_113	Specificity_I_00114	Specificity_I	115046	116272	+	JZIN01000006.1_115045-116272(+)_1	MSNTQKKNVPELRFPGFEGEWEEKQFADFTKINQGLQIAINERKTEYSPELYFYITNEFLRPNSQTKYFIENPPQSVIANKEDILMTRTGNTGKVVTNVFGAFHNNFFKIKFDKNLYDRLFLVEVLNSSKIQNKILSLAGSSTIPDLNHSDFYSISSSYPLLREQQKIGKFFSKLDRQIELEEQKLELLKQQKKGYMQKIFSQELRFKDENGNDYPEWESKSIQEIFENKGGTALETEFNFDGNYKVISIGSYSINSTYNDQNIRVNKNKKTEKYILSKGDLAMVLNDKTKDGKIIGRSIFIDKDNQYIYNQRTERLIPFAENDNKFLWFLMNTDLIRNKIKGMMQGATQVYINYSSIKLISIQLPLLEEQQKIRGFLEVLSGITTEQLHKIDQLKERKKAFLQKMFI*
GCA_000949565.1	JZIN01000012.1	8	DMS_other	JZIN01000012.1_3	MTase_I_00005	MTase_I	1653	3209	+	JZIN01000012.1_1652-3209(+)_1	MSITEKQRQQQAELHKKLWSIANDLRGNMDASEFRNYILGLIFYRFLSEKAEQEYADALAGEDITYQEAWVDEEYREDLKAELIDQVGYFIEPQDLFSAMIREIETQDFDIEHLATAIRKVETSTLGEESENDFIGLFSDMDLSSTRLGNNVKERTALISKVMVNLDDLPFVHSDMEIDMLGDAYEFLIGRFAATAGKKAGEFYTPQQVSKILAKIVTDGKDKLRHVYDPTCGSGSLLLRVGKETQVYRYFGQERNNTTYNLARMNMLLHDVRYENFDIRNDDTLENPAFLGNTFDAVIANPPYSAKWTADSKFENDERFSGYGKLAPKSKADFAFIQHMVHYLDDEGTMAVVLPHGVLFRGAAEGVIRRYLIEEKNYLEAVIGLPANIFYGTSIPTCILVFKKCRQQDDNVLFIDASNDFEKGKNQNHLSDAQVERIIDTYKHKEMIDKYSYSATLQEIADNDYNLNIPRYVDTFEEEAPIDLDQVQQDLKNIDKEIAEVEQEINAYLKELGVLKDE*
GCA_000949565.1	JZIN01000012.1	8	DMS_other	JZIN01000012.1_4	Specificity_I_00114	Specificity_I	3202	4422	+	JZIN01000012.1_3201-4422(+)_1	MSNTQKKNVPELRFPGFEGEWEEKKLGEFCEFNNGINAKKEQYGIGRKFINVLDILNNNFITYESIIGKVSVPENVEKNNKVEFGDLVFLRSSETREDVGLCNVYLDKNYALYGGFIIRGKKVSDYNPIFLKEALNIPKKRYEIGAAAGDSTRFNVSQDILRKINVKFPPIKEQQKIGDLFSKLDRQIELEEQKLELLKQQKKGYMQKIFSQELRFKDENGNDYPDWEEKKMGAITTMFSGGTPQSTNTRYYKGDIPFIRSGEISKTYTELKINEEALNNSSAKLVEVGDLLYALYGATSGEVAISKINGAINQAVLCIRTNESVEFLLNYLFFSKNKILNTFIQGGQGNLSANIIKNLIIETPTIIEQRKIADFFGIIDNLIEIQERKLEFLKQRKQSLLQKMFV*
GCA_000949565.1	JZIN01000015.1	9	PDC-M24	JZIN01000015.1_8	PDC-M24A_WP_014405001.1	PDC-M24A	4948	5421	+	JZIN01000015.1_4947-5421(+)_1	MHLKLKDEDFNSLLNLSKEILELYNIKLDDNCKGDISITSCNSEYFFTLSYFLKPGKATINFRECRYNYSLLRLNLNDGFHKNSNNEKINGNRINIFSEKEFIQKADGVTHMKAYPLPYKIFEDSSDFVKQLFTMLEYTKTNHDDNIKIETNLFMSW*
GCA_000949565.1	JZIN01000015.1	9	PDC-M24	JZIN01000015.1_9	PDC-M24B_WP_172176026.1	PDC-M24B	5426	5839	+	JZIN01000015.1_5425-5839(+)_1	MHDNTIKSISKDYFDYLQTESKFIPLENETIEFYSPIVDYFGDSISVNISFSGDRYKLTDHGETLWNMEQFGLDLTNHKKQKKYQLLNNIVQNYGLVIENKHINFYTNRINLSQAIHDYVLAISEISYLGILKKENI*
GCA_000949635.1	BAFN01000001.1	1	DMS_other	BAFN01000001.1_1162	MTase_I_00018	MTase_I	1259369	1260469	+	BAFN01000001.1_1259368-1260469(+)_1	LKYISDAFHDLYEKLKAGEGEFEGADPEDKDEYLAHNIFFVPEKARWQYLQDKAKKPEIGKLVDDAMDSIERLNSTLKGILPKIYADPELNKQRLGELIDLIGTIGFNQSGHKAKDLLGRVYEYFLGQFADAEGKKGGQFYTPACIVKLLVEMLEPYKGRVYDGCCGSGGMFVQSEKFIEEHGGRIGDISIFGQESNPTTLRLAKMNLAIRGIDAKIESGDTFLHDKHPDYLKADFILANPPFNVSDWSGEQLRDDKRWKYGVPPAGNANYAWLQHFVHKLSPNGTAGIVLANGSMNSNSGGEGEIRQNMIEAGLIDCMVALPAQLFYNTMIPACLWFLARNKANGKFRNRSNEILFIDARTICRY*
GCA_000949635.1	BAFN01000001.1	1	DMS_other	BAFN01000001.1_1166	Specificity_I_00101	Specificity_I	1262326	1263354	+	BAFN01000001.1_1262325-1263354(+)_1	LQERAKELRKQGILSEVVFWKTFKDKKKLGWDIDRQVIIGNFIVDFFIPELGLVFEIDGSSHNDKQEYDQERDAFLSSLQLKVVRISGKDVLGNIGGVWSFVTRSIKERVEELSPPRPSGTPQEGNKCEMQDSELGPIPKGWRVVTFEDELEAERGLSYKGRGLATSDAVPMHNLNSVYEGGGYKFEGIKYYSGEYKEKHIVQPGDLIIANTEQGHKYLLIGYPAIVPYVFGDVGIYSHHIYRLRPKPHSYLTSDFLYQLLLRLEIRKQVVGFANGTTVNMLKIEGLQKPKFVLPPRYLVSKFSDLAASIRLRQEENIKQSTTLSAVRDALLPKLMSGEIGV*
GCA_000949635.1	BAFN01000001.1	2	DMS_other	BAFN01000001.1_1204	DndA_00001	DndA	1300276	1301475	-	BAFN01000001.1_1300275-1301475(-)_1	MRIVYADNNATTKVAPEVVEVMLPYFTEYYGNPSSMHTFGGQVAKKIDNARQQVSDILGADPAEVLFTSCGTESNNAAIWGILRANPQKRHIVTSRVEHPAVYNLCKYLAQSGYHVTELGVDSKGMLDLNELADAVREDTAIVSIMYANNETGVIFPIEEIGHIVKEKGSIFHTDAVQAVGKIPLNLEKSTIDLLTLSGHKLHAPKGVGALFIRKGITFSPFIVGGHQERNRRGGTENVPSIIGLGKACELAKKYMGEEQTGVKQLRDKLEDEILKNAPDARVNGHKTHRLPNTTNLSFEFVEGEAILLLLNEKGICASSGSACTSGSLEPSHVLRAMGVPFTAVHGSVRLSLSRYSTMEDVDFIIEHLPPIIRRLREISPYGRETRVKEQSTRIQAGA*
GCA_000949635.1	BAFN01000001.1	2	DMS_other	BAFN01000001.1_1208	mads_3	mad3	1303511	1306321	-	BAFN01000001.1_1303510-1306321(-)_1	MNNNVIVIRGAREHNLKGINVNIPRDRITVITGVSGSGKSSLAFDTVYAEGQRRYIESLSSYARQFLDQIQKPDVELIEGLPPTIAIEQRTCPPSPRSTVATVTEIYDYLRLLYARIGTPYCHRCKCIISRQTVDQMIQRITGIPQGTRIMLLAPLIKGKKGEHREIFQSIVQRGFVRARVDNSIIDLKTIPKLARYKTHEIDVIVDRLVIKEDIQTRLYNSLETCLKLGEGVMLVSQECEKGWTDHILSERYACQECGSGYEELTPRMFSFNSPYGACPGCNGLGNTLDFDPDLIVPDKHISIRDGAIDAWRGWGSLTQTHYDNQVKMFSKIFSISLGTPFIKLPKEIMDALLFGTKDFEGVIPNLKRIYEKTASERILKRLSGYMSYRTCTVCNGARLRPDSLSVKINHKSIHEIMDLTIEETLGFFTALKLEGQQAIISKQILKEIQNRLRFMIDVGLHYVTLGRSSDTLSGGEAQRTRLATQVGSGLVGVCYVLDEPTIGLHPRDNERLLRTLKTLRDNGNTVILVEHDEHTIRDADYIIDIGPGAGERGGSIVTHGTLKEITDNPDSLTGQYLSQILKIELPARRRDINLKNSLEIRGARAHNLKSIDVKIPLKTFCCVTGVSGSGKSTLVNDILHRALAKLFYGSYETPGEHTKILGAEYIDKVIEIDQSPIGRTPRSNPATYTKAFDLIRSLFAQTQEAKVRGYTAGRYSFNISGGRCEVCKGQGTKKVEMHFLPDMYVVCEECKGKRYNKVTLEVTYKERSVSDVLDMRIEEAHQFFKNVPKLERILSTLNDVGLGYIKLGQSSTTLSGGESQRIKLAAELSRQATGKTLYILDEPTTGLHFADIQQLLKMLHRLVDLGNTVLVIEHNLDVIKTADYLIDLGPEGGVSGGEVVAAGTPEQVAKVERSYTGLFLKKVLNIVEKKPINIS*
GCA_000949635.1	BAFN01000001.1	3	DMS_other	BAFN01000001.1_2093	REase_III_00007	REase_III	2300333	2302867	-	BAFN01000001.1_2300332-2302867(-)_1	MFLKNYQIKVVGELKRFLQTARETKDAIETARKALPENLWHTLNWVQSTFSNLHKPYNDSCVNGFGNYYPRICIKVPTGGGKTLLAVEAIREYKNLFARKRTGLVVWIVPSEIIYTQTVKKLRDKGNYLRQLLDQCSGGKTLILEKGQRLTTQDIEENLVVLFVMIQSVSRRNAREALKVFQDSGGYESFFPPDNRYDLHKQIIECVPNLDVISGAKSVFPQIITSLGNAIRCSKPFIIIDEIHKVFSEQARKTIDNLNPEMVLGLSATPKEEMNILVKITGLELKDEEMIKLDLHIFPPASNLENDWKTMLNEVKTHRERLEKKASALKQGKGIYIRPIALIQVEATGNDQRGRGRVHSLDAKEHLTELGINPDEIAIKTSAQNDIEDVDLFSEDCPVRYIITKEALREGWDCSFAYILGIIPNVGSNTGVTQLVGRILRQPNAKKTGIKDLDESYAYYVRDDSGQILDRVAAGFKNEGLEDLVGNIKKTDHEDLKPKTVKIKKVFKDKYANTFYLPVWLMIESEKEKRRFNYALHIKPRLDFSRLALKEEFIKDLKQSLSGERRERTAFAVTLDDKSRTTHTAEKLSADAENNVNISYMTRRFTEIVENPFLARTLADNCLKTIAERIGRKNLQEHFSFVVSWVVKHLTEEKARQEEWVFLDYIENKKLLLAVSDDETIGYRVPETDTITVSRFPNTFQYYLFEDVELETMNNLEKKVGQILDNQAKILWWFRNKANKGKGWYAIQGWKEHKIRPDFVAAKKKGKDGFEILYVIESKGEHLSGNPDTQYKKSVLELMTEQHREKKICTYHQMKLPFMTINEEAEFYLVEEGKEDETLRNLMR*
GCA_000949635.1	BAFN01000001.1	3	DMS_other	BAFN01000001.1_2096	MTase_III_00013	MTase_III	2303570	2305297	-	BAFN01000001.1_2303569-2305297(-)_1	MPTLQFKGKNIIWNHHLSVPYHTLEEVSKLNFQPEKSNGNLIIEGDNLLALKALLPMYAGKVKVVCIDPPYNTGNDVAEGKSWVYNDNVNSPLLKDWLGKEVARDDLTRHDKWLCMMMPRLKLLRDLLDDNGAIFITIDDNEYSNLKALMDEIFGEENFVANVVWQARKSVQNDTDISVNHNYVLIYAKNRRQEERRLKESNAEKWDAIPGFVLKPLLLDKSKFSNPDNDPRGLWKADPFDAPGIRDNLMYAIVNPITGEKFLPPKGRHWRTEEDNYVKWLKEKRIVFGKKGTSGPQLKVFWDDKKEFGEIEISWWGDCSAEAYIEDGIDYETACEWTTYGTTTAGSKLLQSLFDSEKVFNNPKPIELLRHIMKLAAGKDALILDSFSGSGTTGHAVMDLNKEDGGNRRFILVQMTEATENEPNKNICKDITRERIKRAIEKYSYDSGFQYLRVGQPLDAETLLEGKLPDYKTFARYVYYLCTGENLKDEKKISEKKFFAGDFGNQAIYLIYKQDYEALTRMALNLEVAERITAEQPNKKRIVYAPACFLDEEYMESNQIEFVNIPYNLFQRGNV*
GCA_000949635.1	BAFN01000001.1	4	DMS_other	BAFN01000001.1_2644	Specificity_I_00049	Specificity_I	2864265	2864987	-	BAFN01000001.1_2864264-2864987(-)_1	LHAFEKEKKQRLQILNLSDFANNKDLRCGIRFHNPAYKFLHKYLTGLFRTKIKDFISEPIVLGKGISPNDYDEEGKYYYISMADIKNWYFNQEECKTVGDEFYRSNFNKSFAMNDIIMARSGEGTIGKVAIIQDEEIEGLFADFTMRIRLRNYNPLLAYYYFRSDFFQYYIYTHKKGLGNNTNIFPSQVWEFPIPDFSEKKQKSIVEKIKSELDKQKEIEREIDEKQKEISRIIEAAIKG*
GCA_000949635.1	BAFN01000001.1	4	DMS_other	BAFN01000001.1_2646	MTase_II_00104	MTase_II	2865677	2868412	-	BAFN01000001.1_2865676-2868412(-)_1	MNWKEHIEKILKSAKNNVATINLEKTAVSYTDKIKKHEDPKVIKGDEEIVRAYLIHRLINELDYKPEYIEIEKRYSIGRPKTSRAKIDVIVRDNKDGTFLFIELKAPDKFESDKELIEGQLFDLAHQEKNVKYLVYYTVDFKDNTCIDKAIIIDFEKFSNYHDWINAGASSIGTELQGGYGKPKKPPYKKGDPQYALRKDLTPQELKSLATQLHNVLWGGGGTTDTEIFNSLVNLILAKIYDEDARKVGEEYEFQVKGYQDKKGNSETEQPETLFERINKLYRQALKYKLNIDDERKLEKIFVVNEEKFPLSKLVYTVQQLEGISLLEGRSAIDGKDILGDFFETITREGFRQTKGQFFTPINIVRFIIYALQIDNQAIQLINGLNTLPYIIDPACGSGTFLIETMKIITKELKRKRFNEISSSNQGQRTFKRFFTLDEDENQWAKEFLYGIDQNFDLGTSSKVNMILHGDGSANIFVQDGLLPFNMYKKTAGGQNILIVQEPEEFYGNKYENGQFDVVISNPPFSVDLDNVTKQKVERSFLFYNKKNSENLFIERWYQLLKENGRLGVVLPESVFDTTENKYIRLFLFKYFKIKAVVSLPQLTFEPYTSTKTSLLFAQKKTKEEVKQWNELWEKYGKEWSELKTRVANYIKVFIDGEDQSKFPSIKDHKEKTIKENTFRFLKDFATEQDKALSVKELLERYCNEIEEVSEFDNSVKDVFGYYNPWWVFGEVSKQRDYHIFMAETENIGYKRTKRGEKPMPNDLFDVEIAPTFLNKAAIIQGYDERIDHQTKLKTELDEELKIAEEKNKEKAGEKLKRQIEQFVNDLEECKNEIVRLTKEKAEIEKIIDTHYREDGKRYRIKDKYYDRTDTTLLAHFTTGLLQQWRSDDVLLRKNTIVKILDAVRKEVVWE*
GCA_000949635.1	BAFN01000001.1	4	DMS_other	BAFN01000001.1_2650	DpdF_00007	DpdF	2869902	2872046	-	BAFN01000001.1_2869901-2872046(-)_1	MYTILQKYFGYTSFYPLQEDIIKESLGQRDVFVLMPTGGGKSLCYQLPALLFDGVTIVISPLIALMKDQVDGLLANGIPATFINSSLSYGEIDIKKRSLSNNEVKILYIAPERLVMPEFLQFLQRLKVCLFAIDESHCISEWGHDFRPEYRQLKLLKERFPKVPIMALTATATPVVQEDIITHLKLSDCRIFKASFNRKNLHYQIKPKDNPYYQILHYLKGRQKDSGIIYCQSRKTVERLSTSLQKDGYRALPYHAGLTAEARTENQERFIREDVEIIVATIAFGMGINKPNVRYVIHYDLPKSIEGYYQETGRAGRDGLKSDCILFFSYADMFKIEYFINQKTDEGERQVAYRQLREMANYCESNVCRRRLLLAYFGEKLDEPNCRSCDVCLEPKERFDGTIAAQKILSCVYRVGERFGINYVIDILQGSKNQKIVQNQHNTIKTYGAGKEYSKSQWQAFVRELIQLGYLRLDGDKYPVLKLQEKCRNVLLSSEKVFLIKPEEQISVQKIDAGEDYDRLLFERLRTLRKTLADQEGVPPYVIFHDTSLKEMSIYYPQSLLGLRKISGVGDQKLMKYGKVVLKEIADYCEQHHIMPNQIAHKCSESPVKQPKTSTVQMTLELYKQHLTIHEIAQKRNLALSTIISHLEKLILDGAGISIDSIVATEKQLHIQRAFKESGLEFLNPVKEKLGNDYSYEEIRLVRAKMMCGCEKKQ*
GCA_000949635.1	BAFN01000001.1	5	PD-T4-6	BAFN01000001.1_753	PD-T4-6_WP_036366335.1	PD-T4-6	825714	826571	+	BAFN01000001.1_825713-826571(+)_1	MTTRYRITDKDRKIYHVMYRINKYQFNEFKCQASLHKSNYAVLINVPDKGIKYSPDFDFSEEYYILKELNHPQIPTASDFGQGELFRDGKFLIKQNFIVLQHINGYDLVEYYSEKDVENAVTVEEIIKLFITVCDPLQHLHNKHYVHCDLKPGHLILNQRTGLIHLIDFELAIKRGGIIKGISREYASPEQLQMLNYLKDLPRKVHYEALSSSIRLDGRTDLYAVGLILYQILTKKLWQSEKILPRKMNSQIPQRLEDILNGLLEVNVANRIPSAEELKSLLSNI*
GCA_000949635.1	BAFN01000001.1	6	PD-T7-4	BAFN01000001.1_1181	PD-T7-4_WP_133375404.1	PD-T7-4	1277371	1278084	+	BAFN01000001.1_1277370-1278084(+)_1	LVGRPSYLGRHIIALCKLKKSESKLKGKYIAPSLEADAFNCVNCHVYTKQHWYYMQGSTQPDGFGGQKQDERFMVSYCEHCGFPTIWHGESIIFPLNMSAEPPNQDLPEEIVEDYEEARAIVNLSPRGAAALLRLAIQKLCAHLGQPGKNINSDIKALVAAGLPPKVQEALDSVRVIGNEAVHPGTIDLKDNRDTANQLFRLVNFIAQKMLTEPREIDEIYNGLPADKLRGIEERDK*
GCA_000949635.1	BAFN01000001.1	7	PDC-S02	BAFN01000001.1_1672	PDC-S02_WP_011937941.1	PDC-S02	1836246	1837046	-	BAFN01000001.1_1836245-1837046(-)_1	MIKKNEYSAFLGRLKREISFARQKAYQAVNKQLTELYLLIGRGMHEKIEVSKWGEGIVETLAKDLQKAFPDMKGFSKENLWRMKKLYETYKGYPKLSPLVTELSWTHNLLILFQTQSIEEKEFYLKTCLKERWSRRELERQINSSLYERFMLSKKADKLIPHTKEKGFLAHFKDEYVFDFLGLKDDFVEKDLRKAILGNLKQFFLEFGKYFTFVGEEQKLTVGNEDYKVDLLFYHRLLRCLVAVELKIGRFKPGYERRNNNQIKQC*
GCA_000949635.1	BAFN01000001.1	8	PDC-S02	BAFN01000001.1_1685	PDC-S02_WP_151674975.1	PDC-S02	1851331	1852155	-	BAFN01000001.1_1851330-1852155(-)_1	MKNSPASTIEQTYKSIKTVLEKARSKSFKAVNAAMVRAYWYIGKIIIEEEQQGKQRAEYGASLIEELAKRLTVEYGQGFNKTNLWYMRQFYLSFQNLHALRGELTWTHYRLLLKIEKPEAREFYIKETITSNWSTRELERQINSLLFERLALSKDKKGVLELAKKGHHIASPADIVKDPYVLEFLGLEKQERYLEKDIEQALIDKLQQFLLELGKGFSFVARQQRITLDGDHFYIDLVFYNRLTRCFVLIDLKVGKLTHQDIGQIYPVRYEVAA*
GCA_000949635.1	BAFN01000001.1	9	PDC-S03	BAFN01000001.1_203	PDC-S03_WP_114299349.1	PDC-S03	227518	228081	+	BAFN01000001.1_227517-228081(+)_1	MAQIAAEKRTKKYTYEDYCKISDDKRYELINGELLMTPSPITRHQRISGKLEFILRRFLTENNLGELFDAPYDVYFDNENVVQPDLLFISKDRLHIIGEKNVQGAPDLVIEIISENSAYRDMVLKKKLYAKFGVKEYWIVIPEGEEIEIYTLKDNTYQLYKAYGKDSILESPLLKGLKIGLMDIFCA*
GCA_000949635.1	BAFN01000001.1	10	PDC-S03	BAFN01000001.1_230	PDC-S03_WP_114299349.1	PDC-S03	253029	253586	+	BAFN01000001.1_253028-253586(+)_1	MTKTDGKVKFTYRDYLHMPEDRRYELVEGEFFMMPSPNEPHQRISAEIEYLLQSYVKKHKTGFVYDAPFDVVLSDEDIVQPDIIYVSKERRNIITHNNIQGAPDLVVEIFSPKISYRDREIKRKLYYKYGVKEYWIVDPIKQTVEVLSRDVAGYKKTGMYDVDTPLSSPLLPDLSMNLKSVFYET*
GCA_000949635.1	BAFN01000001.1	11	PDC-S03	BAFN01000001.1_1097	PDC-S03_WP_114299349.1	PDC-S03	1189155	1189715	+	BAFN01000001.1_1189154-1189715(+)_1	MTSITDKKRYTYKDYLNMPDDKRYELIGGELILMAPSPIPYHQWISKNIEYEIERFVREKKLGRVFDAPCDVYLDEENVVQPDILFISQERTHIIGKNNIQGAPDLVIEILSESTAYNDLMKKKRLYAKFGVKEYWIVDPEGKTIEIYCLKEGVLVPVKSFSENNELESSLLPGLKIRLSPVFAFL*
GCA_000949635.1	BAFN01000001.1	12	PDC-S03	BAFN01000001.1_1313	PDC-S03_WP_114299349.1	PDC-S03	1432741	1433292	+	BAFN01000001.1_1432740-1433292(+)_1	MVTVIIEKKKYTYEDYLKTPDDKRYELINGELLMTPSPIPKHQQISGKLEFMLRKFITENNLGEVFDAPCDVYLDNENVVQPDILFISQDRLGIIGEKNIQGAPDLAIEIISENSVYRDMVQKKRLYASFGVKEYWIVLPKEEEIEVYVLKDNTYQLYDTYRNTGILESPSLKGLKIVLKEIF*
GCA_000949635.1	BAFN01000001.1	13	PDC-S03	BAFN01000001.1_1814	PDC-S03_WP_114299349.1	PDC-S03	1999834	2000382	+	BAFN01000001.1_1999833-2000382(+)_1	MLKTKTKYTYDDYAAMDDDKRYELIEGELYMVPAPGFYHQTISMNISHSLKRFVKENNLGTVLYAPFDVVLSETDVVQPDIIFVSKERMGLMTEKNLRGAPDLAIEILSTTTRERDKLVKKRLYREYGVKEFWIVDPDKRTIEIMVLKETGFETLGIYFIDDELTSPLLRGFNLNLKEVFSD*
GCA_000949635.1	BAFN01000001.1	14	PDC-S03	BAFN01000001.1_3083	PDC-S03_WP_114299349.1	PDC-S03	3310973	3311542	+	BAFN01000001.1_3310972-3311542(+)_1	MGLPSVKKSDQKYTWDDYLTWPEHERWEIIDGVAYNMTPAPSVRHQIVAGKFFSRLEQKLANKTCKPFIVPVDVILSEYNIVQPDVFVVCDKNKIAEANIKGSPDLVVEVLSPATALMDLREKKRLYEKFAVKEYIVIDPLEEYVERFCLGADGTYNKGEVFGSQEVLQFKSVEGTEVNLWEIFEVKKV*
GCA_000949635.1	BAFN01000001.1	15	PDC-S05	BAFN01000001.1_1167	PDC-S05_WP_205197604.1	PDC-S05	1263448	1264035	+	BAFN01000001.1_1263447-1264035(+)_1	MNSKNRNNEIVLYTSEKGNVCVEVLFQNENFWLTQKAMAELFGVEIPAISKHLANIYESNELSQEATLSILETVRDEGSRKVRRKLEYYNLDAIIAVGYRVNSYQATQFRIWATKTLKEFIIKGFVLDDERLKQGNVLGKIISMNSWNVFAKSGQVNADSIRKLQIFTPFQLITIKILRLLKIFLQRFRINCIGR*
GCA_000949635.1	BAFN01000001.1	16	PDC-S07	BAFN01000001.1_834	PDC-S07_WP_110056698.1	PDC-S07	904997	905401	+	BAFN01000001.1_904996-905401(+)_1	MKHIHVACAIIEKERKVLSAQRSKSMSLPLKWEFPGGKMKNGESLTECLRRELQEELGIEAAIGHPLPPVTHSYQTFLVTLHPFICTIIAGEITLYEHAALAWLTPQELHTLDWAEADVPVVQLYREFLKTPQE*
GCA_000949635.1	BAFN01000001.1	17	PDC-S09	BAFN01000001.1_3282	PDC-S09_WP_017178955.1	PDC-S09	3511199	3511501	+	BAFN01000001.1_3511198-3511501(+)_1	MIDLLKLKSKIERVCRQFPIKRLGIFGSALTQDFGLESDVDVLVAFDSDENIDLFDKYFELKEQLETIFEREVDLVIDKPFRNPVFRESVEKTKIIIYER*
GCA_000949635.1	BAFN01000001.1	18	PDC-S09	BAFN01000001.1_3369	PDC-S09_WP_015419311.1	PDC-S09	3598790	3599098	+	BAFN01000001.1_3598789-3599098(+)_1	MKIKNTYTKEMIKDILAKNYPVLKKYKVKSIALFGSYVRGKQVKKSDIDLLVEFEEPTFRNYMGLLSELENIFHKKIDLVCRDALKEKIKPYILKEAEWIEK*
GCA_000949635.1	BAFN01000001.1	19	PDC-S70	BAFN01000001.1_1287	PDC-S70_WP_028295898.1	PDC-S70	1404009	1404500	+	BAFN01000001.1_1404008-1404500(+)_1	MEIVFDSSTLILLAKIEILGIVSGDVHIIIPEMVKAECARKDSLDAKLISALIGNHKIEIVTANKKAVGMLCRDFRIHAGEAESLAVALKRQLSLAVDDLPTIKACKILNIQFTTAIHFLVNIAEKEKIDKERAIVKLEKLSLYGRYSKRIIDNATKRLKGDK*
GCA_000949635.1	BAFN01000001.1	20	PDC-S70	BAFN01000001.1_760	PDC-S70_WP_028295898.1	PDC-S70	832432	832950	-	BAFN01000001.1_832431-832950(-)_1	VEKTNSIQNVILDAGPIIHLEEIDCLYLLTDFQRLIIPDAVWREVEYHRPSIFKNRDINFEKVSVILDEDILSVCKLFCLDTGEVEAIALCSQYPDSILLTDDASARLVAKTLGIRAHGTIGVLLRAIRRKQFTPHETMRKLKEIPLKSTLFIRRSLLHEIIEEVKRAYGLI*
GCA_000949635.1	BAFN01000001.1	21	RM_type_II	BAFN01000001.1_2750	REase_II_00105	REase_II	2973048	2973635	-	BAFN01000001.1_2973047-2973635(-)_1	MAAKKPSGSKELILNYFLANIGKVLDSKQIQRASGGAVEWARRVRELRDEEGYQILSHKDRSDLKPGQYLLETIARIPAFKCGISKETRAQVLERNGFTCQMCGVAAGDPDPLGGPRTVRLTIGHILDKSKGGDDTPQNLRAICTNCNEGLQNTALPKPDQIHLLSQARRATINDQRVLLNWLLNKFNLVASPKS*
GCA_000949635.1	BAFN01000001.1	21	RM_type_II	BAFN01000001.1_2751	MTase_II_00173	MTase_II	2973607	2974458	-	BAFN01000001.1_2973606-2974458(-)_1	MIPDFKINDLQIFTGDCRKILPNLPAESVQCCVTSPPYWGLRDYNHSSQIGAEPSPVQYVKSLVEVFSEVWRVLRKDGTLWLNIGDGYARNGGTGSCGPNAVVGNTKKLIQKRNCKVPDCWGLKDRDLMGIPWRVAFALQEDGWIFRSRITWVKKTAMPESVKNRPTNATEDIFLMSKSPTYYYNAAAVREASGANLRNYWLLGPDSSGNDHPATFPRELVRRCVLLGSQVGDSILDPFGGSGTTGVVAQELDRSAILIELNPKYSTFSKERISYGCQKALRI*
GCA_000949635.1	BAFN01000001.1	22	RM_type_II	BAFN01000001.1_3061	REase_II_00022	REase_II	3286517	3287485	-	BAFN01000001.1_3286516-3287485(-)_1	MAKKIDTKKAERKIKEALEILKMLGFPRQQQNERSALTLLSLLNLKPNDAWESASDPLIGITPMMEFFAVHYGKRYAPNTRETVRRQTVHQFMQAGMIVPNPDKPLRPTNSPQAVYQIEPSVLKLFREFGRPAWGSHLRSYLHAVKTLKNLYARERDMRRIPVKLSNGREVSLSPGGQNILIKKIIDDFCPLFTPGGRIIYVGDTETKWAYFDSNALKELAIEIEEHGKMPDVVVHHVEKNWLVLIEAVTSHGPVNPKRRQELKTLFAGSKVGIVYVTAFLDRKAMIKYLDEISWETEVWIAETPTHLIHFNGERFLGPYEE*
GCA_000949635.1	BAFN01000001.1	22	RM_type_II	BAFN01000001.1_3062	MTase_II_00013	MTase_II	3287478	3288998	-	BAFN01000001.1_3287477-3288998(-)_1	MTVELTSILDSVRNSVNGSSCRLERSRIGQFLTPARIARFMASLFEREREHVRILDAGAGLGALFAACVETMVSRNYRPLSIHVVAYENDQKILPYLKETMEWCKSTCQRAGIPFQGEIRVEDFIAAAIAQAEGRLFAVHRERFTHVILNPPYKKIIGESATRQLLDAAGFGVSNLYAAFVWLSAKLLEPGGELVAITPRSFCNGPYFRRFRINLLNMMSLHRIHVFGSRNKAFRDDDVLQENVIYHMIRGGRKPERLIVSSSEGADFDKSRSRSVPYDHVILPGDRDAFIHLVLNDTDDRLMEKMEAFTTSLVILGVDVSTGRVVDFRAQEYLRYLPKEGTSPLIYPCHFVSGFVSWPDESGKKPNAIAVSPQTMDLLLPAGYYVLTKRFSTKEEPRRVVAAIYDPNRVEAALIGFENHLNYFHAKGKGLSANLARGLALYLNSSLFDQYFRLFSGHTQVNATDLRKMRYPSHEQLLRLGAHIKHQMPDQAMVDEILEKECGING*
GCA_000949635.1	BAFN01000001.1	23	RM_type_II	BAFN01000001.1_3772	REase_II_00142	REase_II	3996668	3997399	+	BAFN01000001.1_3996667-3997399(+)_1	MNQHEILRHLPDLSSKAVAHYWQTRATQRKKQEQAGKADQGLRSAVTGGAQMNGFIDLFTKLVTQSGIPERYVFRKKAIELPGFFRPTKEWDLLVVRERTLIAAVEAKSQVGPSFGNNFNNRTEEAMGSALDLWTAYREHAYLDSPQPFLGYFFMLEDCTASNRPVSIQEPHFKVFPEFRGASYMRRYELFCRKLVLERHYTASAFITSSSHEGLKGIFKTPADDLSIERFAKILIAHVTTFV*
GCA_000949635.1	BAFN01000001.1	23	RM_type_II	BAFN01000001.1_3773	MTase_II_00136	MTase_II	3997404	3998312	+	BAFN01000001.1_3997403-3998312(+)_1	MQPTSHRLINADARNLSFLKDESVHLVVTSPPYWNLKRYNENPHQLGHVQEYEAFLAELEKVWRQVFRVLVPGGRLVCVVGDVCVARRNFGRHLVFPLHADICVICRRIGFDNLNPIIWHKIANASYEVSNGSKFLGKPYEPNAIIKNDMEFILMQRKPGGYRKPTNAQREASRLTKDEFDCWFQQIWNITGASTKHHPAPFPVELAKRLVRMFSFVGDTVLDPFCGSGTTMVAALRSGRNSIGIEIDPEYCRMAARYLKAETSGLFSEAKLLFERGIAEQAYVVSEDQAFYEVRPAKKKLE*
GCA_000949635.1	BAFN01000001.1	24	SoFic	BAFN01000001.1_1676	SoFic__SoFic	SoFic	1841155	1842327	-	BAFN01000001.1_1841154-1842327(-)_1	MNFVIKSFYQPLNMKENTFLSGTYKQKYHDKSFSPSLINKPFEWRDAKITILLEEAGRLLGELNVYSLLVPDVNFFIQMHVVKEATTSSRIEGTRTGIDEALLPEEEIDPERRNDWEEVQNYIKAMNYAIAELEKLPLSMRLLKETHNILLSGVRGKHKNPGEIRTSQNWIGGSSLQDAFFIPPHQNELPGLLSDLEKFWHNQELNIPHLINIAMSHYQIETIHPFLDGNGRIGRLLITLQLVERGILRRPTLYLSDFFERNKGAYYDSLTLVRSSNNIEQWIRFFLSGIIETAKNGTLTFERIITLRQNYEAKILTLGRRAKIAQELLKLLFSKPIVNANQIAEKLKITFPSANALVKDFQRLGLFQEITGFARNRLFSLSEYLNLFER*
GCA_000949635.1	BAFN01000001.1	25	argonaute_solo	BAFN01000001.1_3391	pAgo_WP_028223139.1	pAgo	3621049	3624180	+	BAFN01000001.1_3621048-3624180(+)_1	MKRIDIKEFLRSFTVRPNGALNVFLGAGASVQAGIPTAGMLIWQFKRMLYCQANNIKEEKFKDLESERNQNTIQSYFDLKGGYPERYSQEEYSAYFEHCFPKSINRKYFMQKIVEGRNPSIGHKCLGALFDCKKVNHIWTTNFDELIENGIKSVNNASSFEVISIDNQRQLANLNNYPRVVKLHGDYRYDKLQNTVDELQTLEKDLHKYFADVQSKTGLIVIGYGGNDQSIMSAFEKTLEADNPFPFGLYWCVRTGQKTNKKVIEFIEKVHQKNKEKLAAFIEIDSFDDFLYELYKTNNLANDHIENIAKSRFEKRKAFTAPQIGTSFTPIKLNAIKAKTYPKSIYSFKTDLKGGKDDWDKLREIIKDQPVSAALTNENTVAFASVNDIKKLFSHTLKSEITTVDIDDKLIYRQESFYLGMLYDLIEHNLLKKFKLEKVPNNRLRKYYSKNYKLNTEELQKSKIKTSLSVYEAFEIQIEFHNKELFLIILPSIHIDDKAGLSRFEKQEIANKIISKRWNRMVNNQLRFWLGLLKNDNTNIEFSIDSFKIDLEEKFSGVGSFTSSYYIFKGAFISNEPKLSFHISDSNYKTVHPLKGLKNFGPLDYSFESKQTNQQAIKLGIITPISGMQRILKHLNELNNEIRAATEKEYLTDYYPFSNIYKRYLDIPQNKDSKFLELVNEAEVNKLNHLEFYDFLKRKIDYFYTIRGEFDVLVLYFPKGWTKFRELKNDSVYFDLHDSIKLYCAKKNIKIQFVEDKSIDYLDPAKVKWWLSLGLYVKANGLPWRNVVVNESTAFVGLDFAVQRINNSNKYVLGSSQIFDSSGQGLRFLLQPIEHPVFIGKNPFMSKEDARRMILKLKEAYFRIDGNSKLEKLVVHKVLHYTNDEMTGISEALEGIENIELLQIQKYSKWRAIRGDIDRYTGKVKTDPHNFPIQRGTVIQLDDFSFLLWTHGSVQEDDVAGRHMNYYQGKRGIPAPLLIRRFRGTDPIEMTVRDILSLTKMNWNGGELYKTLPVTLDFSKRLSKYAKQAETLQAIPYDFRFFM*
GCA_000949635.1	BAFN01000001.1	26	cas_adaptation	BAFN01000001.1_326	Cas2b_WP_066217071.1	Cas2b	360205	360471	-	BAFN01000001.1_360204-360471(-)_1	MYVIAVYDVDQKRCGKMLKLCRSYLHHIQNSVFEGEITEARLEELKIRAKKIMNEEDEDSLIIFKSRNEKWLDKEIVGTEKRPVDNVL*
GCA_000949635.1	BAFN01000001.1	26	cas_adaptation	BAFN01000001.1_327	Cas1b_WP_013704840.1	Cas1b	360665	361657	-	BAFN01000001.1_360664-361657(-)_1	MKQNYYIFNNGRLKRQENTIFFEKEDGTRSVIPIENTEALYAFGEIDFNTKLFNYLAQKGIPVHVFNYYGYYSGSYYPREYLNSGQLLVKQVNHYTSRQKRIALARAFVDAASFNILKNLRYYSNRGKGLDEFIGTIEGFRAQIEKINVVEELMGLEGNIRNTYYKAWPTIIDQEIEFERRIKQPPDNMVNALISYLNSMVYTTCLGEIYHTQLNPLISYLHEPGERRYSLSLDMAEIFKPIFSDRTIFTLLNRQQITENDFMMEVNLCYLNEKGRKTVIKEYDERLKTIISHKKLERQVSYRYLIRLECYKLVKHLIDEQEYEGFKIWW*
GCA_000949635.1	BAFN01000001.1	26	cas_adaptation	BAFN01000001.1_330	Cas4b_WP_077327524.1	Cas4b	362217	362726	-	BAFN01000001.1_362216-362726(-)_1	MDVNLKSIRFTGTQMNYYFLCKKKLWYFSRNIEMEQTSDAVYLGKLIHETSYEREKKEIDIDDTIKIDFIGKDRVIHEVKKSDKVEEPHIWQLKYYLWYLKQKGAEGITGKINYPKLKKTLDVFLEQGDDEKIQSILKEIQDIVNAELPPPHQKTKMCKCCSYGDICWV*
GCA_000949635.1	BAFN01000001.1	27	cas_type_II-C	BAFN01000001.1_712	cd09643	Cas9	773719	777708	+	BAFN01000001.1_773718-777708(+)_1	MVFCRARNLDAYPAILYYGKAVQAFVWYTLWEYYTYPLEYMSIKMEVFVENFILGLDLGTNSIGWAIIGCDENANPSRLIDANSRIFLSMMEADGKAPKNKQRRDKRLTRRQIRRHKERRDKLLEILVDQHLLPGEFHQPSDWPCLLNQKGKLPNGELKDFLASNPFLLRSEALERNLTRHEFGRVLMHLAKRRGYKSNRGIKYHALFRYIEENKIGIRYAVQGDEEQTETSEYANQHGDKKEAEETGKVWEGIRVLKRQMRSDETIGQFAVRVAHNEKWKIPRRLHTISMDETKIPTKGKSKGQGKTTAYHLHATRELYEDEFSRIWDRQAENFCHLLSQTPAQIKTLREKIEHAIFHQRPPQLQKGKVGMCTIRLKKKRAATALLESQEYLLLQDINNLKYGEVRGRGKRIQMDTHQPLSAGQRQQLLNALSDHKQVNEQNTLTWDRVREILELDASIKFNLEISSNKDKSGEQIKSGKKGITGNRTALAIARVIPEEWKVFTAAQKKSLVNDLLNIHDKVALFNRLRNHYRLPHQRCPWQFSDQQAFELATLELPAGYMKHCFEVITELLRHFRQGMIYSEAKKELEKDPKFKNQSESGQPRHLGEPPDIANPIVQKALYEIRRVVNAIIEKQGCKPKIIRIEMARDMKASKVHRAEMESRNIENRKLNEKAKEAIRDWNQHNPHQTMGLEPANIEKIKLWIEQRAKPDKESTTKIKLWQEQNHRCLYSGRYISFPQIADGEVDIDHIYPRSLSGMNNYLNKVLVFKSENLAKEQKTPWQKWGNSEKYNQIVKRAQEWYGGSDSPLKAKLYKVKNTLDETSFKEEMRKFTESQLNDTRYICVAVKNYLKTLGYTDQEIQVSRGRATADIRRLWELGNILPRAKRDQESKNEDKETDDNEIDEAEGDKTKKGKKKDRGDHRHHAIDAIITALTDRRTFADLQRRYRYYELNSSWPNAPLEKPMRADGKPWESLRHDVEQIVMNRVVSFSATRKASGGLHDEQPYGLGHYKEKMPIKKLLKSPDIIRTLPDKTPGKKLEDSNTWIADAFFRQKLLEWLVNWERAKCVKNFPPPLLPDGKPLDTVAVAHRCYVKRAPVVEALKRIENNPGKKTWVANDELRNILRNWLRQPGNSVKSAQVNPPTMPSKNGNGNPIHTVRLASVSTAMVQFKGKPQIFAKASNHHVAIFKRIGTVVERKGIFVDMLEAAKRIRKPPVVRKSPQELLALDPAVNPAEWQFEMFLCNNDMVLWDVDDPDWQQRDKIYLDEKNHHLPIYRLQKMTKGTLTFRHFSVTSTADTDNRGVLRRSPTKLRCKKIRINELGNYNICHD*
GCA_000949635.1	BAFN01000001.1	27	cas_type_II-C	BAFN01000001.1_713	Cas1_II_WP_078484493.1	Cas1_II	777701	778585	+	BAFN01000001.1_777700-778585(+)_1	MIKRIVEISNPARLSLKNQQMVVDREGFDLAAVPIEDIGVLILDHPQITHTQGLLAACSENNVALLVCSEKHLPSAILLPLEGNSLHSKIIAQQAQVTEPTCKRLWQAIVRAKIREQAKALLLSTGDDSPLPAYAKRVKSGDTENIEGQAARIYWQKLFGQDFRRDPNTPGINTLLNYGYAVMRAAVARAIVSTGLHPSLGLHHHNQYNSFCLADDLVEPLRPVVDLKVYELCKKLPEEPALTTENKRVLLETLSADCVMNGQRLPLMTSLHHYAASVRKVICGEHKRMEIPAL*
GCA_000949635.1	BAFN01000001.1	27	cas_type_II-C	BAFN01000001.1_714	Cas2_II_WP_167337171.1	Cas2_II	778606	778911	+	BAFN01000001.1_778605-778911(+)_1	MWIIVMFDLPTDTKHARKAYHEFREELLNDGFTMLQFSVYARHTPSEENAVVHENRVKTFLPEDGEVRLLKITDKQFERMKIFNGKTRKETEKAPKQLSFF*
GCA_000949635.1	BAFN01000001.1	28	cas_type_III-A	BAFN01000001.1_545	cas_TM1807_csm5	Csm5	584237	585019	-	BAFN01000001.1_584236-585019(-)_1	MKVIGDILKKELENFGNNYRKELQQISGQKGRWVNDVKKKLTNEMGKIEDTLQNKLFRVIDKNDAKYDLLKLLHIGDTELIASINCLFVSNFEVTGISRGFPLFQELCKKDTVFTCQGFKLENNKTILDKLGFTHEQKWVVSDIKNLLQCCYEFTDRLLYEEIGYFSKLNKPKIVSILQYIMQQNIPTSPIIRIGKNEGYLSLTIGLLVKDKDKDLYNNVFCHATKNTSYSGNFLKTRRIVNLSNNEQDTLGWVKLIIEN*
GCA_000949635.1	BAFN01000001.1	28	cas_type_III-A	BAFN01000001.1_546	Csm5	Csm5	584967	585506	-	BAFN01000001.1_584966-585506(-)_1	MRLQIKTLSPVHIGNGEKYNGLAYIANRENVLLYDSNKIMENLTTQQKQRFMLWLEQNIGEIERLETQKRKERDEEEKRKINQTLRDAQKKLSLKEFIENSIRDTTTKNKFNNNFLYSVKAETKIFSNVDIDCFTKQNNKSYIPGTEIKGGIRTAVAYHLLQDEGHWRYFKKRVRKFRE*
GCA_000949635.1	BAFN01000001.1	28	cas_type_III-A	BAFN01000001.1_547	mkCas0089	Csm4	585503	586546	-	BAFN01000001.1_585502-586546(-)_1	MKNYQIKLSPVSPFSGFPSSDTLFGAICWGIKRIYNETKLATILENYQEKPEFILSSSFPYIECNNDIFFFPKPTSPGLSASDIYEMAKIKKEKVEIITKYKKFKKSEYFSFALFSRFLNNVSEKILFQEYLNDEVKLKGKLLMSKKELEGFNFVEKEPLLKSELVQKNAIDRLTMSTGEEGQTFYQEEYFASPAFKLHFLIKTDNIESFKPIFRYLEDKGIGGNRSVGKGRFKIETLNTISVGNDTACNFITLSRYIPDIAEINPESKSMFYAIFPYRSKVDSEAEFKGEDIWKSKVIYLKEGSCFEAKERKPFYGQCPVVKEIGGQKIRQYGFAFPVFGNIGGSK*
GCA_000949635.1	BAFN01000001.1	28	cas_type_III-A	BAFN01000001.1_548	cd09684	Csm3	586521	587375	-	BAFN01000001.1_586520-587375(-)_1	MTEEKSNYEFSGKYIIKADLRCLTGLHIGGTDEGFEIGGMDNPVIKDPITGYPYIPGSSLKGKMRSLLEWANNKVNFKQENGKWKGKLCECGNCDICFIYGCSAATSVKEPTRLTIRDSFPKGLCEDNGKILPEEQRKGTIETWKTYLGEKIYTEVKSENVIDRLTSEAMPRSMERVPADSVFEVEMLFDLYKNDDIQKLKKVFEGMMLLEDSALGGSGSRGSGKVVFENIKIMKRSLAYYTKGVDELVVPVNDNCKNARDIYKSFDSLLKTIEGKDEKLSNKT*
GCA_000949635.1	BAFN01000001.1	28	cas_type_III-A	BAFN01000001.1_549	pfam03750	Csm2	587379	587792	-	BAFN01000001.1_587378-587792(-)_1	MPEITIDNVKQNIQTLKTFSTIDPEFYAKENGAAHIIAKDVREKMKVTQLRKFFGHIKQIQANYKGKKNDFKVEKAELYLLMPELAYALGRNLISKNFYDLMKTCLNPEKIPTVKDFNCFVDFLSAVLAYHKMEKGD*
GCA_000949635.1	BAFN01000001.1	28	cas_type_III-A	BAFN01000001.1_550	cas_TM1811_Csm1	Cas10a	587796	590195	-	BAFN01000001.1_587795-590195(-)_1	MDEKQKREYQTVVLAALLHDIGKFYQRGLDEKARKSRNHASLGLECFQNLFAEKIRILLGEEEKEKIASAINTHHDHADIITLADALSAGMDRISLDDEEKTGDPDKERLLSVFEQISLGNNTKNTNDFAYRLETLSLEKSKLFPNDKLPRQSLKDEYKNLWESFEKEVKSIPTYSISSYLNILYSILQKYTWCIPSATYKDEPDISLFDHAKTTAAITGCLYHCEKMDKSSDNKFLIVGGDISGIQNFIYRITKAQGVKGISKMLRGRSFYLLLLQDVIARHIIEQVSLFSTNILYSGGGRFELLLPNTGESKQILKSVQTDVNKWLFKMYGGELGLVLESVEANQDTLKGYGDLLLKLNDKLTIAKKKKFLSSFTDATFWIEETSDRNVIKVCKACGISTVTNDEPCELCNLHKNIGNKLPNTSYLIFRNKDLENIDGLPVPFGEFGTVYLLENDKLITENLLKSKKILAIEKINKLDKLQTGFRFIGNTAPLANADFSIGNDPTDEDKQVKKGNVLSFEIIADTSIGDKRLGILKMDVDHLGLIFTLGLEEEQHSKRKSISRIAALSRSMDMFFGGYLNKICNEIFEQWRSESKWEHRDKVTQIFYTVYSGGDDLLIIGPWSEMPKLALKIQDEFKAYTCHNPDINISAGIFLCKPKYPISLAAKAAGEQLNTSKDNGRKRITLFGDTVEWIVNGGVCVKELLDFGEDLHSYINSENSRKKLPRGFVHELLRKHKQYKSGQDPNFIPAIIYQLARNVKDDELRNKLKETLITDKNCYFKHIQIPTSYALLKLRKGE*
GCA_000949635.1	BAFN01000001.1	28	cas_type_III-A	BAFN01000001.1_551	CARF5--CARF_MK_CARF_00010430	CARF5--CARF	590593	591738	-	BAFN01000001.1_590592-591738(-)_1	MKDILICVAGATPQIVTETIYALSKNIPPVFVKELYIITTSHGKQLIADTLIRQGMLKRLIEEYRLPGISFTEDCLIVIKNSHDVPLQDIRDNEENEAAGDIITGFIREKARDVTIRLHCSIAGGRKTMGFYLGGALQLFGRPWDKLYHVLVSPEFESNPDFFYPPRKPKLILCRMPDGKEKKISTDMAGVQLAELPFIRLKEKLRLGSNNFRELVRQGQEGIDTALMQEPLRVNLSDRSLEIGDRTIDFTPMELSLYIILMERKLSHCPHPERKYCLECTDCYTSVGYLTGREGLNAFIACYERIFGKDSLKGGELYEKYGKRGGISSKILRQVISKVRRKIEDGIRDKTHVPFYTITSIGAYGSTQYGLRLEKGKMVIG*
GCA_000949635.1	BAFN01000001.1	29	cas_type_III-C	BAFN01000001.1_261	cd09657	Cmr1	285546	286607	+	BAFN01000001.1_285545-286607(+)_1	MEFKLKALTPMWTGGVERNDNSILHLTGIKGSIRWWYEVLIRGLAGYACDPSEDNKRCTLELKKLKELKKEGKTEEEALNSLICPACQMFGCTNWGSKFILRIDDNSGSVITSMVKRVDPCTLKFIEKKVFTPYEKKLLHATIKLIVEYGAIGGKTGLKPSEVPYKNCESYRKHNHVDYGLLDYQNEPIASSKPNKFIFKLKINETDWPNLSNFWFVKGAYVSRIEHNNLANRNTKFYDNNASEFQVFLGGYIKDKKDNNGKATRNIPDSLQTVVEKRNLRSDGESKKIFSFHGLTHCDKTPNCVKQDFPPRCFGYGRNAKERDNSKNAIERILNGKSIRYETKTGQEVLDEL*
GCA_000949635.1	BAFN01000001.1	29	cas_type_III-C	BAFN01000001.1_262	cmr6_IIIC_maka	Cmr6	286597	287874	+	BAFN01000001.1_286596-287874(+)_1	MSFDWYIKSNEQIRLLINIASLNKQIATKMHEIKDAAQDKKTQLNKEKKDLEKNAENKWNEAYKLTPYFSAYWKSLSSYYLAEDQPLADLVRDRYTNLQSGEGRVRIKQDIESQRLLDIFNFFKIPTVDISLLLPFSFFLQFTFTLVKPYLSKDEEGFYICENPVKKDKVFKVPTVPGSTWKGNMRWTAGRLLEMDGNVNMRFKKRIHISNLFGNENEAEKRYFDALMPEKKEAFEQVTRTLFNKEGLRKGRLNFYPTFFDQISLEVINPHDRKTKAGTVPIYIESVPAGASGTFSLLYVPFDLMGKRSEEVKQQVSEDINLVYNSLKEMMLTYGFSAKKSCGFGVTEKDINGIFEMSGNKDKKPTNPEPGQPTQTKKKKTYSSFSELPGYIQPTKQANSLTFSSFEKLKDIINQVKAEVMKNAG*
GCA_000949635.1	BAFN01000001.1	29	cas_type_III-C	BAFN01000001.1_263	cd09701	Cas10c	287864	290992	+	BAFN01000001.1_287863-290992(+)_1	MLGKLRTYRNQILFIELAGLLHDIGKLSKVFLEYRQTWQDDPHGYDNDPHDHSYLERYEVFKDLIPSEFKKKPDEIPSLGKGGCMCWEPDFTIEKAVHFHTKPGDMAINKMLNAADGIDAAIDRNNPLFSAEQKDTVFRSNVFGYEKERIVTFESQEDARQKLYSLLHSKLSTYFKDFDDEGRLGIIKDIKDAFQKGIADTTRPSNDTTLWEHSYAVASILKVLAVHNLLNDDEKSKIDNFKKVKFGILGIGWDGMRFISYGQKIGDIVGRKEVIENIKHEIKKIVEDKYPIGNEIYADDNGIYFIVPVNLKNNLNSIWNEIEKDIYKATAENSEGEIQPYLVYIDRLKGKEKTETELSENKSVYMNTLTQLCRVIKEMIEKISHRYDSNAEGFKESKDFLKYANGKTICPICRQRPVDDEAKKGAAKKTKVKKKLCKICIKRRNNKGRKIAGETIFIDEIVDENRRAALIVARFVLDDWLSGNMVRSLFITEANGLCKEVSNLGNVKQFENDENKIKKFLEEKKLLKFNYERIRADIDSLFEEKDKERAEHTVFLYDQRAKKGSLFRNIHETKENWRSLLEQAKNENDAIDIYNLLNAKTPTPSTIFDVWETTLEFVQDIPKDILRSLLPENKRLELTVELKEGENIDSWDKGTVEAEVVSTKEIIEILYKGQDTFEVVGEMYLHEFSENKWSNKQKPICIKIIDKESDSFGNLYEIKYCNAGDTTVPYRTITESPNLFMAIVPAKRAIEISDLIYQKYREHFGKVMGRLPFSIGNIFFGSKMPMFVVLDAGKRMIANFDNLADDKNKKAFYVNQTPEYTESNISFDLTSSLGKFCKTLTWQLPYKLGNCDKDYHHPYFIVGSGGKDLSTERFTFFKTIAGDVIHFTEIKEGDKLCVHPNYYDFEFLDSNTRRHDIHLKDGRRKSNVAAFKSKPFLLDELNQKIMRLWKEFMQGKQLKGITDTKLRNLQSLWLTKYQEWNVDIGNKRYEQWVNLVTSSIQKEFNELDNEQYNLLRETIGNGLFFDMLELYLGILKERIQTK*
GCA_000949635.1	BAFN01000001.1	29	cas_type_III-C	BAFN01000001.1_265	cmr5_IIIC_maka_1	Cmr5	292129	292539	+	BAFN01000001.1_292128-292539(+)_1	MEILDMKCAEYGNKIVEEIGNASEKNKIESMITKALGVLQEDGVYAFALYTKSKSGDGGVEKITARVVHDKACKLLKDDKIELLPGSCNSFLDDLRSHLANDVDKLFLAKELLERTLVYARYHAKALNSVSHSGGV*
GCA_000949635.1	BAFN01000001.1	29	cas_type_III-C	BAFN01000001.1_266	cmr3_IIIC_maka	Cmr3	292539	293438	+	BAFN01000001.1_292538-293438(+)_1	MGWKAYRLVYKAKSPIHIGWHTLGYIKLTRYYITGRNIWGALTANIVRTIYGHDDYHGVGELLKKDILVSYFYPAIDYQKPFLPNFQKDGLYYGNYPVSDFERLFIQSYGQTAVLPESNTAEDQSLHESDFISHYIEEEYTERRQNVYFVGYVFIHNNAHYKGQVLTLETIERSLMEIFIGGDRKYGWGRLMLETGKTDEVKNNTIFGNQLDTQNDCLQITVSVNNCIPAHLELKTEDTIKVKGDIEPLLGLEWCTTTNDEGETGTGKKISKAKICWVPGSIMQEIRPLKIGEFGILTS*
GCA_000949635.1	BAFN01000001.1	29	cas_type_III-C	BAFN01000001.1_268	icity0040	RT	294229	295173	+	BAFN01000001.1_294228-295173(+)_1	MWDFDSLYESFHRVKENHGCAGVDGVTIEHYEGILDLNLRIMQRELVGQTYSPLPLLKILVDKGNGEARTLCIPAVRDRIVQTAVLHRVAPALEKEFEECSFAYRKGRSVKQAVFQVKEYYEQGYQWVVDADIDAFFDSVDHTLLMTKVKQYVSIPYIQKLIELWLKAEIWDGESLSTLQKGIPQGSPISPVLANLFLDELDEELLRKGYKYVRYADDFVILCKRPEDARHALHVSKEALEKLLLKLDEEQILSFEDGFKFLGVTFVRSMIMVPFDRPKKEKKVLFYPKPLNLEEYLYRKTGFATEDTETTENK*
GCA_000949635.1	BAFN01000001.1	30	cas_type_other	BAFN01000001.1_272	pfam01867	Cas1	298098	299123	+	BAFN01000001.1_298097-299123(+)_1	VPSVAEELTMANLYLTEQNSILRKSGDRLIVQKDDETLLEVQCHKIDAVLIFGNVQFTTQAVHELFEHGIEMAILTRTGKLIGQITSPTPKNITLRLHQFRKYGDNDFRLMLSKAIVAGKIMNCYNVVRLFSYNHPEINLETEIAALKAKPGDVALATQINQLFGLEGSAAKVYFDAFGKMLLGGFTFPGRKKHPSTDPVNALLSLSYTMIFSEISSLLDGLGFDPYLAYYHSIDYGRASLASDLMEEFRAPVADRLTLNLMNNRVFGQEDFYSNPNEGVYLRRDALKRYFVEYEGMLNREFVRQETGETTTLRKCFRYQAEKLAATIQNITPYIPFLQEV*
GCA_000949635.1	BAFN01000001.1	30	cas_type_other	BAFN01000001.1_273	Cas2d_WP_013277804.1	Cas2d	299125	299400	+	BAFN01000001.1_299124-299400(+)_1	MLYVVSYDIPDTGRRTKLAKALKDFGDRVHYSVFECMLDSILLNKMVARVKKIVLPNDDSVRIYAICANCERAIQVIGQGKVTKMEDIYIV*
GCA_000949635.1	BAFN01000001.1	30	cas_type_other	BAFN01000001.1_277	cd09634	Cas1	302568	303110	-	BAFN01000001.1_302567-303110(-)_1	MVSRRQIPKNDLFGVRIAKVGLTELSFPGRQKHPSPDPVNAPLSLSYTMIFSELSSLLYGLGFDPYLAYYHSIDYGRASLASDLMEKFRAPVADRLTLNLMNNRVFGQEDFYSNPNEGVYLRRETLKRYFVEYEAMLNREFVRQETRENTTFRKCFRLQAERLASSIQNTIPYIPFEFGI*
GCA_000949635.1	BAFN01000001.1	31	cas_type_other	BAFN01000001.1_336	COG1857	Cas7	365689	366783	-	BAFN01000001.1_365688-366783(-)_1	MKLWSISFAYRLGLGFHALNNEGADGSNLMQPRRIDVGSVTYDGISGEIIRRHILENFVDICRSQTIAMLPLSEGLHPDRGPIGIRSAARNNNAAAVTLDANNLFSSVRAAIEKCAVLDAGGFLAAWKDAQGGANAGDYVAESDYINRCCATLGSVDPVKRESCFDVAWLISENPQDLTVTQHSAFRDSASMNSRYAQSMRSNTYGGVIRADLHRIGTDDYWYLQNNKPRLAVTEQDQKKRQIALIEAIINFIASPTGAKTAGWAPHVFLTKGAILLTSARTAPFTSPIKVDLTNNDKPVQAEPSYAETMKNLANDKNENMDNPNADTWVWTFKDAQQLISTIPQIKSKIEGNNNVEKKGQTKS*
GCA_000949635.1	BAFN01000001.1	31	cas_type_other	BAFN01000001.1_337	mkCas0180	Cas8a	366780	368225	-	BAFN01000001.1_366779-368225(-)_1	MMTFDWSKASSTLKDFGGKPVTLSVPKTGLPFFDVLQLYGAIDLYIGLREDVTIYDAGKEWEITGRRRSHLDGRDESAFKQVWDKKRPDAKEYCSNHLQPHLFKKQIISESYSIEGEKRYDSALQTGIRGISAYSYETLQTGQTSKPECKANIPLGQGLLAFAGKKRTESLGNILFLPVFEGRIDLSKVVSPLRAWLGLPNVICSQALALLSLKSSLFSEGYEKRLSAVAFNTNLGSQRSDNYSGLISIKSTAIDKIETADFAVHGYRIFRTLVGKGWSKKGRDYKATEFASDALAMAYWLMQPVGKHLSSMITSQERLKAKGYSHIFIKQEYVKEVFSMSYGDWKGDHEAVRKFAKAVASAIYFARQSKAGEGEKGKVWYDEVVMLRSAPSARAFRERALILLEQGHREHGQIGTVHRKEDYNPSALLASIGEGRDFETFRDLFRMYLIQESTYKPKESEPEISDADASEINNSKEEEQQ*
GCA_000949635.1	BAFN01000001.1	31	cas_type_other	BAFN01000001.1_338	COG1203	Cas3a1	368222	370627	-	BAFN01000001.1_368221-370627(-)_1	MEYTQFQKHVINKLKDGKSLLLVAPTGLGKTLAVTGDIQDGFCKMVYAVPLRSLGKGIQKEISSLNRNGKQIPAVIHHGDIQESKLFGEEVVITTYDQVVCAVPGLPLSLPLKAGHAVAGALLMSRLILDETHLAWSISDKALSILLAIIDFRQKLGLQTIVLTATLPKSVVSIISNQLGLESVIVGEGEVVEDEGLQLRENHRKVTISTLELKNKGKGEDKKLDWQQLDDRLKNTQEKRIYFANTVERLQETYGRLIKADVSADKIIVLHNRMPRSWRADAEERAYACFGKGSQDGDWILLTNQVAEAGLDISAPLVISDPAPVDTLVQRAGRCGRWFRNGEAKGQFIVLKATKTEIEKLSLPYKSALVMAALEYLPADQLLTWTTEQSWVNQAWGGDSKKAVESVEESLNETTFALNLFDRAAQEQKPGEIAGVFREILSLEVAIEEGESVHIDDLAQRDLQFMLMQGKHPETSSISLGSAWGLIRKAPGKCVVVRHNEDGELIITPTDSVRLGDILIVPSSVAYLHRTKGLCFVKDESEMQDAILNSNWLDKRERTEESFKKEGGKLQTLCDHTAGVMEKVHQRFTENGMYRKTLIKILQFLEPDKDANALADVVVMLSIIAAGFHDLGKADKRWQEKAVKIQGKHISELIGRTSKTGDSIGIPHTPPGYNAMIKASDLLIGSLGSSEYLIRSIALSAVRHHSSFLNPSQVRYHFEPHLQTDNFIKDVLKAVSDSETILNQSGEILEAAKKTPSPEDVPLLLPNVDLFPIYALVGRAILLADREDAAGEDLEMWREEL*
GCA_000949635.1	BAFN01000001.1	32	cas_type_other	BAFN01000001.1_534	cd09725	Cas2	574722	574997	-	BAFN01000001.1_574721-574997(-)_1	MKSNYIVCYDITNEKRLKKVFKTLSGIGTHIQYSVFFCKLAWPELTELKEKLKDIIDGNEDDIRIYPLPSRSKFVALGQGDRVPEGVEIFL*
GCA_000949635.1	BAFN01000001.1	32	cas_type_other	BAFN01000001.1_535	pfam01867	Cas1	575012	575848	-	BAFN01000001.1_575011-575848(-)_1	MERTLYLNENTTLNVMRDGPSLVVKEGGKSGRRVPARMIQRVIITGNIKLETSLITLFTQNNVPVTFLDRKGNQIAVTLPYKQYLPEQYKDQKVFLESDYTTQRFMTFLKAYRQRVQIDVLKRLLKRQMPDHYITVGLKEQEYQQVIDNATSPYHEIFQLIRNAVSALFVEMVVGKLLSSDLDPHMGVMHRRRDFGLALDICYILGPEIDIQSIQFFCGKRGVGHRRSKGISSEDIKAIAVRFENRKDVLVTMTEHIIDGIFELIRELRFGGELRHYL*
GCA_000949635.1	BAFN01000001.1	32	cas_type_other	BAFN01000001.1_536	pfam01867	Cas1	575823	576785	-	BAFN01000001.1_575822-576785(-)_1	MGTLYIDRKGYHIKLDGESIAFYLDGEREGIVPIRPLNRVIIAGSNTIETSVLHKLADNGCNVIFLSGRGLQYRGILTGRIHNNGMLRVKQYEKSLDNDFAITVSKEIIIEKIGQQSRFLGEAIKIKGRDNVKATFCNVFGILENILRGITSGCESLESLRGYEGAASNAYFSAFTELFPESLGFKTRTRRPPKDPVNAMLSLCYTLIHYEAVREIQVAGLDPTIGFYHCFDYGRESLACDLIEPFRPMADRFVWEMFKDGKYTPKNFVQENDGVYLKKDARKEFYPVYEAWVEPVRKDIARKIRDISVRIMDGKNTLPE*
GCA_000949635.1	BAFN01000001.1	32	cas_type_other	BAFN01000001.1_537	cd09725	Cas2	577321	577602	-	BAFN01000001.1_577320-577602(-)_1	MQRDLYIVAYDICTSKRLNRVRYFLKGFSTGGQKSVFECFLTQGELREVIVGVSSIIDESTDRIHIFSLDGRSRSHTLGAAVPPKDPEFFYFG*
GCA_000949635.1	BAFN01000001.1	32	cas_type_other	BAFN01000001.1_539	mkCas0066	Cas6	577828	578841	-	BAFN01000001.1_577827-578841(-)_1	MKIPYKRFTFIFEAEEEIYLPSYKGSTFRGAFGTQFKKVVCALKKGDCRDCLLKQRCVYAYIFESYSPDEANILGKVNAIPHPFIIEPPEEEKQRYLAGQTFSMGLILIGDAIQYLPYFIYTFGLLGKNGIGRGRGSCQLQKVHTVSPRGDTQSIYRSKTRKVESFSEEYIDLRPSILAIMEENVSDSVHDAPEEITLRFLTPTRLKYDGKLTIDLEFHVFIRQLLRRLFLLRHYHCKKSPADEGYHRMLIDKARTISIKETNLRWHDWERYSRRQDTRMKLGGFVGNIVYTGAISPFSPFIEAGKILHVGKGTSFGLGKYIISYDETATIFGHKGG*
GCA_000949635.1	BAFN01000001.1	32	cas_type_other	BAFN01000001.1_540	CARF1--CARF_HEPN_MK_CARF_01001339	CARF1--CARF_HEPN	579002	580312	-	BAFN01000001.1_579001-580312(-)_1	MKKVLILTVGGSHEPVVKSIRDNKPDYIVFLCSDDLPTTKGSYIQITERVEVRDKTDPSKKSFLPGIPSQCNLKDGSWECVKIKDFDNLNDCYQISKKKVTEIRLRLNPDKIVIDYTGGTKSMTAGLASAALDDGTCEFVLVAGTRANLDKVTDKTEYIRPIAVYDTLANKNLALAESLLARFDFSGAINLLESSIKLSLSNEKNQEIQTYLNICKGFDAWDRFDHVSAYQYLNPYRKYFVDYVIPLEKIKTDVENNVLSYIIAEDILFNAERRANQGRYEDAIGRIYRSLELVAQIRLKAQYNQDTGNIALGQLSTLREEFKTKLEKHRNEENKIQIGLMQGYELLSELNDPVIHPWHQKCKNRIKDFLKYRNESLFAHGLKAIACDVYNNISPAIIELLRQLIDSLYKTDKKKRIELIQFPNDLKSIGNSMKVT*
GCA_000949635.1	BAFN01000001.1	32	cas_type_other	BAFN01000001.1_541	CARF1--CARF_HEPN_MK_CARF_01001754	CARF1--CARF_HEPN	580765	581991	-	BAFN01000001.1_580764-581991(-)_1	MVRAMIISVGGTTAPIIKSITEYRPEFVSFLASQDTCDYVPEIKKGIQEAGHSIKNETTLADDVNDLYHCFGKAEEAVKRVLSKGYRSDEVIVDYTGGTKNMSVALSLSAITHGFSFSYVGGAERTKGGVGIVINGKEKVCKSVNPWDFLAIDERKKISFLFNTNQFKAAKELADEALEKSTRYKTVFKKLSFLIDGYYNWDLFRHGDAKGKFERARIEELLETEDERIRLFAKATLQLKPQLELLSQQRRQPDRLFILDIFSNAERRFDEGKIDDAIVRLYRVVEMLAQERLLDKHGVDTSNVSEEKIPQQVRDAFISKYKDKKDGKIKIPQSTAFELLEVLGDDLGKEFHKRLPQFRQIQSQRNNSYLVHGFDCAGENTYLKFKEFILDLNIFRAEDVIVFPRLNI*
GCA_000949635.1	BAFN01000001.1	33	cas_type_other	BAFN01000001.1_3742	cd09634	Cas1	3962153	3962710	-	BAFN01000001.1_3962152-3962710(-)_1	MQQMYQAGDVEQVRGLEGAAAKKIYQRLNNFIDDESFRILKRDRRSPDRMNALLNFGYYLLFSRINATVRAVGLNPYLGFLHSPQDNYESLVCDIEELFRARIDRFIIRLINLKVVTRDDFVEAERGLILKKDAVRKFIEQFEAEMEKKSPKDTLSLKEDIYIQTITLKKWAIENNSLSFYRWKR*
GCA_000949635.1	BAFN01000001.1	33	cas_type_other	BAFN01000001.1_3743	pfam00078	RT	3962874	3963866	-	BAFN01000001.1_3962873-3963866(-)_1	MVEQIPFRDLIVQQYLLKIISAPFDRFFEAESIGFRRGVSRQRSIEIIQAAIAEGYQYVIESDIEDFFPSVDLNILAHLLDSYIPQNDSCLKKILLKFIKNGYILNGVYHERVKGLAQGSPLSPILANLYLDSFDEQIKQWGLLSPDEHGETASDSKDTPSRAAPAHTPRGVKLVRYADDFIILTKTKKDAEDVLSETEAYLSKLGLKIKKEKTAIRSMKDGFQFLGIRFERSAVVVEGEEDTKLLKKPLYIVESYLFLSLNGDAIDICKNRKIVETIPLRRISEIMVMEKTVLSTALLRKCTEGNIPLTIALGTGYYITTVKPDSKKIL*
GCA_000949635.1	BAFN01000001.1	33	cas_type_other	BAFN01000001.1_3744	mkCas0066	Cas6	3963890	3964912	-	BAFN01000001.1_3963889-3964912(-)_1	MDSPYPHPFSGLRWHRLSVTVMNIRSLPAMCAHPFSVFQAIIKGVSLPLSSRPSAASSHNLETQVAPVHPDPPPMMVREFANSSADISPVPGEKAIGDEETERSEMAGEKFQAARLAAGNTHEPLIIFHARGRKHSFKMREYDKISLEIYFFRKGIEYVRQWRNAFQSYLSDPVTGRNFEIVEMAEAEERSIGQVASEMDIQHTEEEICLEFLTPLPFKPGKGKPRTYIAKTSFIRSLERRFSRLFGREIVYHSQDDRFSILPYYWNYTEIRHASVSQPGQTQYINGCVGKLYIKGNFKDFLPFLLLGSEVHIGAKLSNSQGYYLMHKESPGYFNSLHLR*
GCA_000949635.1	BAFN01000001.1	34	cas_type_other	BAFN01000001.1_3749	COG1343	Cas2	3967136	3967420	-	BAFN01000001.1_3967135-3967420(-)_1	MRGVSDYAVVYDITSDTERGKVDKVLKGFGFRIQKSVFECRLNKRGRNELIDRLEKLHIKTGFIKVYRLEYSSKDTVIGQTKKADIDDGHAFII*
GCA_000949635.1	BAFN01000001.1	34	cas_type_other	BAFN01000001.1_3750	COG1367	Cmr1	3967680	3968348	-	BAFN01000001.1_3967679-3968348(-)_1	MSMEKFTVTLKTVTPLFLGGAKPDEEAELRASSIKGAMRFWYRAIDADYNERVESGKPDSPTWEEKIFGSAGTGQGCFSIRLKDDSMKDNKEWNHDDYPNKNGVRYLSFSMCMGGNRRKYIPPNADIHITLAFHHKPKDKEKVSILALLWLLGHIGGLGSRSRRGFGTVALQSWGNCQWDECNMLRIAHGVQSGDNWWKTFNDGLNVLKEWFPKSNVTIQQN*
GCA_000949635.1	BAFN01000001.1	35	cbass_type_I	BAFN01000001.1_691	Effector_00057	Effector	753976	754818	-	BAFN01000001.1_753975-754818(-)_1	MNMTRKTRVDEVSQYYKPAAQIGFVIFLLFWVTALLSLYMPFSEKLGVHFQNILQSVFIVFVIAHFATSQINRFYLIPRAERMRRKQMISDAFGTNLSHDKTSLYYNNEYLPSVNRLGANTIENALFSKEVVASMLCSKRIITSGYVAIWVLAFALRHNNLEILTWITQIVFSGAIIAQWMNLEVLRFRHENTYEQLHYHFLHEISENSPRAVATILDAFVAYESAKSSAGCLLSSKVFNKLNPEITKKWDQIRQELNMNFQQDAALNGDSAGASSPTVS*
GCA_000949635.1	BAFN01000001.1	35	cbass_type_I	BAFN01000001.1_692	Cyclase_00009	Cyclase	755184	755600	-	BAFN01000001.1_755183-755600(-)_1	MSVNTHLADLASNLVLSDSEKSSISASITTLESRLDAYFGSNITERFQFGSNTRGTILPRKADSNSDIDYMVVFDTSDGQKKPQAYLDRLKKFSETKYSTSEISQSNPTIVLSLNHTKFELVPALNNYGYQIPSPASS*
GCA_000949635.1	BAFN01000001.1	36	hma	BAFN01000001.1_1077	HmaA_00001	HmaA	1158254	1161691	+	BAFN01000001.1_1158253-1161691(+)_1	MSANQPIHEGQVLTSALFSEPMRVETVKASGTDSWIIGLVGIQSEQFRRVTLNCQDIKTLTILDSKFSYKGDGALLRLGLQAYSLGIAYEFDPYFGLSISRVDPLPHQLEAVYDYLLKLARVRFLLADDAGAGKTIMAGLLIKELKLRGLIERILIVCPANLTFQWQRELKEKFDEKFLALKGQDIREQFGVNQWLEQKTVLTSLDLAKRTEILPGLQQVHWDLVIIDESHRMSWTPPARKTARYALGELLRDQSDHIMLLTATPHKGDPVNFSLFLQLLDKDAYADVKSIREAMTRRRAPFYLRRTKEAMVYFPERRSDGTWAAKKIFTRRIPHTVDFQIDGQEFELYRDITRFVKQQSTQAAAQGDDPRARAIGFLMSLYQRRLASSTYAIRHSLENRTRRLKEGLKRAQELTRMSPPELPSPEELEEMEEGERERLEEILEAITLAGNAEQIHKEIEELHSLALKAKAVEDAEAEAKLFRLKELLHKEGFFDHPEKRLLIFTEFKDTLDYLMARFKTWGFRVGCIHGSMRSGSRDEPGTRLYAEQQFKEGNIQILVATEAAGEGINLQCCNVLFNYDIPWNPNRLEQRMGRIHRYGQQENCLIFNFVATNTIEGRVLQRLLEKLQEIRDALDDDAVFNVVGEILPAAHIEKVLRDYYAGRLGDEDLEDRLLKNVDEAQFRAICQNALEGLASKKLNLEMLIERRARAQECRVVPETIARFLREASEYVPLHLKFVPTIPHAFEPGKTPAVLRRYETHSNWKLPYLANKYPLSSTDRETAENNKLEWVTPGHPLFEAVRRHICFLAQDSFAKGACFYSLKHDTPSRLDFYRARIVDGLGQVIHERLFVIEMKENGDLHLQEPSLLGNLIPADAPEGLPAVASVPESLAWLNEHALMPFLEETRSGRIAEVERIAAHIELSLTELLQKADEEIGKAASDMEQKVHGAEGRLAQAEARHAEILNRRENRRQELERQKSLSLQAVERITSVLILPHPEREAPEVRRLRPDFEVEAAAMQVVLEYEKSQNRQVFDVHEKNLGYDITSLDLNSGELRLIEVKGIGSSTGQILLTPNERRVAEDRRDCYWLYVVTDCNTKPQLQEPIKDPARFEWREVTKVAHYYLSVDALKQPMQVREESHPFGEKKG*
GCA_000949635.1	BAFN01000001.1	36	hma	BAFN01000001.1_1081	HmaB_00002	HmaB	1163737	1166679	+	BAFN01000001.1_1163736-1166679(+)_1	MLLGLLLPDPCDKLCPEDFKEKARNLLPAVQGQVGAKDEDLRRALLQFIGDFANWDLSTNRKYLEISRGLVKAAHPEETPLVVDPFAGGGSIPLEALRLGCETFASDLNPVACLILKVMLEDIPRHGPELAEELRWVGAKIKQEAEKELAEFYPADSDGAKPIAYLWARTVRCETPGCGAEIPLVRSFWLSRKQGRKYALRYNLKRSIEKPPYLIFEIFEPKDDSEVPMGTISNARALCVACKSVLSPERVRYQLSNQKGGAECFFDNSGKRLNGSTPLVVITTSGEKAGKKYRVPRDEDIQAFARIQDRIEKKEAVLMGKGIISPIPNEPISEIRPSPNARGLTAVTRYGIKRFGDLFTQRQKLSLLTFVDKITSIDLSESKFPNVLKELLAMAFGKLIMHHNTQCRWNPHGESAPGAFGRQALPMIWDFIELIPLGESMGSFYSTVELISETSEKIGTWQKTIGTVEQSDAVKHPLSDSSASLWFTDPPYYDAIPYADLSDFFYVWLKRILPNHKITKGDNNDSGNPLTPKIPECVWNQAHIVNGKVKSQKFFEETVTKAFIEGRRILKNDGIASIVFAHKSTEGWEALLNGIINASFVILASWPITTEAKGRLNAQDAAALSASIHLVCRPRPEDAPVGDWGDVLQELPKRVGDWMERLQSEGIRGADLVFACIGPALEIYSKFSKVVDAQEREIPLGGDPEDQEPHKRGFLAYVWEAVGRAALEQVLGTAEAKARNGASGSLEEDARLTALFLWTLQSTNGEKNAPSPQPSPTRGEGEMSLEGEIEVEAEDEEAEAPKGKTRGFSLVFDVARRFAQPLGIHLAEWEGRIIETSKGVVRLLSVSERAGQLFGKAGTQAFSEHVEEHPKGPVQLKLFPVEEERTLPEIKGRSKRHKKSGAHVSDDSLKTQHDATTLDRVHAAMLLQADGRTNALRALLKAEQEKSPDFLRLANALSALYPKNSEEKRLIDAMLLAVPK*
GCA_000949635.1	BAFN01000001.1	36	hma	BAFN01000001.1_1083	HmaC_00001	HmaC	1167122	1169899	+	BAFN01000001.1_1167121-1169899(+)_1	MEPWYKVVTPRKEVREGRSFNPDEFAIALEQVVAGTAPEDYCNPEQFFKRTCFTRALRENAGMALRRLAGKTENTAPALTLITQFGGGKTHTLTALYHLARNGEKAARYTGASELQKEAGLSIIPEAKVAIFVGNAWDPQEGRETPWIDIARQLAGDKGVIELGPAARTTPPGTEALLRLFKVSNGPVLILMDEVLNFFNRHRNLADHCYAFFDNLCRAMIGTTHGAVLISLPRSRVEMTDWDLQWQDRITKVVRRVAKDLIVNDEAEISEVVRRRLFEDLGGERTFKNTARVYADWCYERRAQLPSEWTAVDTASTESKAREFLRSRFEVCYPFHPATLSVFQRKWQALTQYQQTRGTLAMLAQWISWAYREGYQRARREPLITLGSAPLEVPEFRSIILGQLGETKLIAAIDSDISGEQSHARALDADTKGPLRNIHRRTATAILFESSGGQKDKMAHLPELRFALGEPEIDTTSIDNAALALESRAFFIRKVGTDGFQIRHQPTLRKAVNDRRASLDYETEIKPTMRSIVQKEFERGASIPLVFFPEDSVAIQDSPRLTFVIMEPECEWRGNGTLRQQIAEWTRQRGKTPRLYPGSLIWCIKKPGRELREKVELWLAWKRVSREIAEGTLGGDFDRTDRAEIQSRVADADESVKDEVWGGYRFVVLADNKEPDGLSKPIDLGAGHSSGSETLCGRVISALKAGALLNESIGAGYIDRNWPPALKDCGAWSLTSLRQSFLNGSLTRLLDPDAILRGKLVEFVGKGDFGLASGQKPDGTYERAWYMELISPEEVAFESGVFLLKKDRVKALKAGIEVQPSPELPLKSFSQPEPKPIPDYEPGVETIIKKQTCTIRLAGTIPPEVWNRLGTKILPKLRSGIELQIGVDFRVTLKSDMAQSIKSELRQILDDLSLTGKVVIEERTS*
GCA_000949635.1	BAFN01000001.1	37	kiwa	BAFN01000001.1_1292	KwaA_00009	KwaA	1411801	1412358	+	BAFN01000001.1_1411800-1412358(+)_1	MKLRLFPSIVIFLSSYSPLALILIVKDFDLNSYPFKHPYFAFGVLIIAILSVVALFFVIKNIKSGFHIKIEKISNCSNELINYTIPYIVSFLGLDLSRLHDIAAFSIFMILLCLLTIKTQSLFINPILAVWGYGLYDIQFTENNVLKNGIFLSKHDLSIGKSYRIQKLSKFMYIITGIIEEGQNE*
GCA_000949635.1	BAFN01000001.1	37	kiwa	BAFN01000001.1_1293	KwaB_00014	KwaB	1412351	1413286	+	BAFN01000001.1_1412350-1413286(+)_1	MSSTPKGKLKKMKSLDLDNASVFLWIIKRKLKDKKADYSVLNAEIENKLSEKLKKIVKEKFGSCNQLRDYSHLTEDQDDDVLTLNYKETDFPQIFLKIQKGSDNPKVEKTEDLFGTWAYVIEIKHDFQLLTFTKVPETWDLKKKKGLMNLIFIENKFKDLEDNSIFRIQRKIDFFCFEDIIFVLDKKKFETGLNFREGMKANRDEVLKDFEAFGIIDDIEKLRERVGENMKYLRKISMIKNNGYYKNEDFITRLIQVNMKEKWGLKIEANKIIITEDNFNDVLTILNNDRLKSPITEETFDVHVKRSLGRG*
GCA_000949675.1	BBTU01000016.1	1	DRT_type_III	BBTU01000016.1_8	Drt3b_00001	Drt3b	11528	13489	-	BBTU01000016.1_11527-13489(-)_1	MSKKNFIKRNDYDRVLITETLPYETPIIFSNNGLYDRIKNINTCSLFEQKIIKELVLCNGIYIKSKPTKPYLYKIRKNALEYRRLALLHPASQWKIREFYNEYDKLILYYCSESPASIRAPKKIASSFFSKGSWENIYKYKTGTVTSDTVDGYAKHTPSFFAYKGYDRLYKFFNSPDYFNLEKKFKIQMSLDVSKCFDSIYTHSMAWATKEKEFVKNNLNLSSFGEDFDFTIRHGNYNETNGIPIGPEISRIFAEIIFQKIDNIVIGYFKKQELIFDVEYTFRRYVDDVYIFAKDEDVARKIYSIYADTLMRFNLHTNSSKLSIQHRPFVSKKSRLIHGTSSLANIFFDTCLMKNDFGQLKPKNINSPWKVAKIFIDSIKNLCNSNEVDYDEISSFIISSITERIKRLINVEEEIIVEEVKSYFHVIKTFLEVSFFLYSVAPSVSSSYKLSTIIILLVRFTNIRLKVHQDEVCHKIYELTSQLLLDESQSQGTNPIEGFVHLEFINILIATRELGDEYLIPESVIEGIFPKMNDLSYFSVISCLFYIKNAEGFDNIRNNLNAYLNKQFEDLSDIATCSEKLHLLLDVLSCPYTPIKFRKKWLKALGRRIGVPTMSPVEINSNLDSLTKGYWQINWSDVDLLNSLEKKELKRAY*
GCA_000949675.1	BBTU01000016.1	1	DRT_type_III	BBTU01000016.1_9	Drt3a_00002	Drt3a	13499	14755	-	BBTU01000016.1_13498-14755(-)_1	MEYQTFSRHGLTKVLRKSDFLNIPKSSQEAYRESLINDSISSAQTKFNGSNLSLSSFELKGNLVFKLDHQAHTIVERKITYNLRRACQIQAPNRTNIIGNLKLFLREGVPCRVYRLDIKKFYESFSYIHICKEVDSLYKLSPHSKILIKHILTKHQSLGGRGTPRGLPLSSCISELMMKDFDSQIRNSSNTFFYSRYVDDIIIITSGSEDRNEFLKYIKTLLPHGLDFNYNKLEISDKINSVGKVSDVSPKKVVIKFEYLGYKIIVSDPYKSSKNNKQRVVDVDIATKKAKKYKLRITRSFYDFLKTKDINLLKDRIKYLTNNFRVYNVHIEKTKLAGIYHNYPEIQLEAKNLKELDHYLRGIVLTRNRRIGRFLNPLLNGKIKRELLQNSFLKGHSEKRFIHFSALRIAEIKKCWEY*
GCA_000949675.1	BBTU01000016.1	2	argonaute_type_II	BBTU01000016.1_10	pAgo-associated_WP_077117439.1	Aga_Helical-REase	14915	16069	-	BBTU01000016.1_14914-16069(-)_1	MVPLEKDNAYQLREYMYIKVCNGARTDPFKTSFLYFLKLSENLPIFDYSCLSLYQRCAISGLQILTEEIPSQDISRLLGQAAKIDSTPLPWVSDVFGVLAIKWLVEKLGEPSVDCEFNNWVSGFLEQQIRGDHFDIFEKDIAMFVSRGDSVVFSSACVPLFFHYQKILSIEDHQSRISLINRFLNEFRALAKGETSTTILSLIIYVFDQINQDVAIVAPNGWSFDDLVKFLENIPVGLKRWTWEEAGRTRGAEPVKWLIENEYHVQNLLYIMLAPIFNDIADEVNLQPVGQKNPRIDLYLPALHTIIEVKYRKDSKKSFSALIGEIAEDASLYHADLKYRDARIISFLWDRTRATQEHSKFKEGILKIEGIDGCVVISAPSTMD*
GCA_000949675.1	BBTU01000016.1	2	argonaute_type_II	BBTU01000016.1_11	pAgo_WP_088347300.1	pAgo_II	16057	18249	-	BBTU01000016.1_16056-18249(-)_1	LSIFLNAFPLKVPELEVLVCEIPYSKEILDEFRISHKKTHTFHRKGNNILIFSMDGTFPNFGVPQKISLKDNVGVFCSLVKAGLIRHLNELGRNPSGFNPIELVSIKPKDNLLAAILGETYPFKICTKYSIDTRIIQGQPCLVIDCTTRKVIKENCLYFLNSGFDLMGRYVVSEQKDGYKKFLGMICSVTGEIISVTQPDGQVVKTNARDIFLEANLTNFDDFILHTHSTHKDAIVERIRQSISLFNGGDNKKNHIDRLKGYIQSNTIPFINGIDIEIEDSPDIQKYCGQMQKPIFVFNDNGQADWVEKGLTRYGPYTKRTFDRNDPSICVICAQHDKGRVEQFVRKFLKGIPNSKYFNNGLEGKFTLGTSRVEVFTTASENLDGFKRAIEAAIRKKAEDGGRWDLALVQVRQSFKKLKVEENPYYLGKSLFFLHQVPVQDFTMELLSQSDYTLSFSLNNMALACYAKMGGVPWLLKSSPTLSHELVIGIGSANIGQERGTNGQRVMGITTVFSGDGSYIVSNTSKAVLPEAYCEALTATLGETIEKIQNRMNWQKGDTIRLIFHAQVKKFNKAEIEAVRAVIDKYSDYQIEYAFLKISEDHGLHMFDSATIDVQKGRLAPPRGKTFQLSKHEMLVYLIGQRELRQDTDGHPRGVILEVHKDSTFKDIRYLSAQIHCFASHSWRSYFPNPMPVTISYSDIIARNLGWLNQLPGWSDSVMIGKIGQSQWFL*
GCA_000949675.1	BBTU01000016.1	3	gabija	BBTU01000016.1_12	GajB_00015	GajB	18408	20207	-	BBTU01000016.1_18407-20207(-)_1	MSNHTTLQQALSELEKNKEQFEAVQCKSHCVVLAGPGSGKTKTLTTAIARTLHEEVIAPRAIACITYNNECAIELETRLAKLGIETTGTSFIGTVHSFALTQIIMPYFRCVSIDIPQDFKVANSSECRVARENAYKTIYNDSGDPHKQWEFANEKRIREVDRTLPSWKKNNQELAEFIEEYEKELRKLGLIDFDDMPLIAFKMIKENSWICDALEARFPILFVDEYQDLGHALHELVLLLCFSGKIRLFAVGDADQSIYGFTGANPELLQSLTQRTDVQSIQLRFNYRSGTKIVKASLTALKEYRNYDSPVGTPEGEIIFNPVNGGLDEQAYFVVNSLLSELNRKGHKNENIAILYRAAWLGEKIVEALDYSKVPYHRTDGNSLIKRSSKFARFIEDCAKWVAGGWKVAEPPFNRLHKQALNLVYSNQYTQNEEQILVLQLINFLQKSRTIEETTNEWLLRFKLELVTPWTIVCRNSFQEWCICSELIEKTSPTSNKDISLELFSGKVEGSGRVNLTTFHSSKGREFDAVILFGVNNSVIPVSRDKKTSKTLQEARRVFYVAVTRPKTILHLVYEENNPSDFLCDFYQRSKQEKLQKNC*
GCA_000949675.1	BBTU01000016.1	3	gabija	BBTU01000016.1_13	GajA_00010	GajA	20200	21993	-	BBTU01000016.1_20199-21993(-)_1	MYLKNLIIQNFRNFESIDIPLSANIVLLGENRVGKSNLLLAMRLVIDQTFPDSARQLRISDFWDGCDLLKKPQIEIHLDFTDFEDDPYLTALLTDYRLAYDHTTIRLSYVFRCKPEITGLPTSSEDFEFIVYGGGIETRPIHNQVRRRISLDFLDALRDAENQLGSWRNSPLKPLIENAMGSIGSTELAEVSVDLEAANTKIVEQPAIKELNDSLGKKILSLSGKGHDLKTSLRFSNADPLRLFRSLGMYIDEGKRSITEASLGSANVILMALKLEEFSWRKEKNERNYSLLCIEEPEAHLHPQLQRTVFKNIFKEKDSSQALIVTSHSPTLASIVPLRSIVSLRSVETSTKAFSLADLPIDEDEKDDIERYLIATRSEILFAKGIIFVEGDAEEALVPSFAEILGYDLDGLGITVCNVAGTNFNPYIKLAEGLGIPFTVITDWDPLDGTKPALGRARCLGIWDSRCEVNLGLTKFTEKNREWAETVDFIEFSSSFSKVGIFLNNETFEVAIAQTPHLSTALLEILDEQGFGSIRTKRINEWKADLAKVDSTQLLAMIKDIGKGRLSGKLRKKISVENQIQVPKYIQDAIEFMVKNV*
GCA_000949675.1	BBTU01000026.1	4	RosmerTA	BBTU01000026.1_3	RosmerTA__RmrA_2634932349	RmrA	1858	3003	-	BBTU01000026.1_1857-3003(-)_1	MFNMGRFDLARQRRGLTKRDLAHLLGVTDRTVSNWYSNQEIDERILEKAAEILDFPLSFFYGNDIEKIHAESVSFRALTKMTARKRDMAISQTILAEMISDWIDLKFELPLPNVPDLHELRSDFSSSSIDELDEVSEDEVNYYLKYSYPEACADTVRKAWGLGEQPIPNLIALLESKGIRVFSLTDEAQDVDACCRWTSGRPFIFLNTSRTAERCRFDLAHELGHLVMHKHGIIEGIHVEQEANAFASAFLMPRRSLLADPLKIPSLKGILSKKEIWQVSAAALTYRYNKLGIITDWNATSIYKQLAQRGRNNEPNPIAHETSLLLSKIFQALAQENFDLSEMTNELGLNLDEINRLTFNLVSKYQNLEALRRRSQLIVLN*
GCA_000949675.1	BBTU01000026.1	4	RosmerTA	BBTU01000026.1_4	RosmerTA__RmrT_2634932349	RmrT	3015	3698	-	BBTU01000026.1_3014-3698(-)_1	MQPLYLTIDDPQHAQNRIKEVFGFDSKVLLGVIEDGFAARNETTNNHPKIYGGYRHFAEGTAFLRERLLPKGYSKYTQGNSEWVHNEKKGILISFMAGNASVGMKGQTPSNTDGLKAEKVARNRNPKGSMFSRIANAQLHGDMLTLHSGIDTWCWVLMYYIDYKNKIIRSELSCPSRLTENGKFFAEYHERIILKEISFDPESEFDTILSPAPTPPSIDFEIKRKNA*
GCA_000949675.1	BBTU01000048.1	5	DMS_other	BBTU01000048.1_1	mads_3	mad3	3	1082	-	BBTU01000048.1_2-1082(-)_1	VYIKKLSITGYRCFSELFEINFRKGLNVIVGENGAGKTAIINSFRQLFIDTESGSYNVSSDDFNKPFKEASIAADSFQIKVEFDNLENAEPIAFLQWSDATNNVILNLEVLNKELRGRFKKSFWGGNSKSSQFDIELFDKIHCIYLPPLRDAESKLVNGRQSRLSKLLKFIEAEQLKTCKKAKKKHPLEEKFKDFNKSLIEEEGSSIKEANRLITEHLLKAVGQNFSQSTHIQFVENEFSKIVENLRLIFFPKITTAEADQFRDLCQNSLGYNNLLYIASILAELTLTKEESLYRLLLIEEPEAHLHPQLQVRLLDHLEKVANEHKVQVIVTTHSTVLASSVHLDKIIHLTKNDNPTATP
GCA_000949675.1	BBTU01000048.1	6	RM_type_I	BBTU01000048.1_2	REase_I_00008	REase_I	1120	4560	-	BBTU01000048.1_1119-4560(-)_1	MSNFQFLEPEFKSLAATAKEAEKLVYISPQFALAAARSSLENLVLWLYQYDKKLTQPYDASLHNLLNDIKFKDLIPPYIWDKMDNIRMVGNSAVHGKKFKQLTTEETVKHISHLFLMYVWFERNYGSPSKDRSQSILFNPKLIPNTDNTQQITANKEQLQKETEAKEKEFAEQHKALREREQKLFELSASLEEREKLLANIDAELAQKRADVEQAKIANSQIEDHTDYKEDETRKLKIDLMLEEAGWEIGASARVEVPVTGMPSSSGKGAVDYVLYDSNGLPLAVVEAKRTSTDPDIGQQQAKLYADCLEQQTGQRPVIFYTNGYKTRIWNDVQGGPPRLVHGFYTQAELKRLIERRKNNPDLSSFPINAEIVERYYQTRAIKAMLAAYQRKERAGLLIMATGTGKTRTAIALVDVLMKANIVQKALFLADRTSLVNQAHNAFKANLKDASFVNLLEDKNQVGRVYFSTYQTMMGLIDEMNTDGTRQFGTGMFDLIIVDEAHRSVYQKFGEIFKYFDSLLVGLTATPRDEVDRDTYALFGLESGVPTDYYDLDQAIADGYLVPPKAYSVPLKFMREGVKYDELSEEEKQHWDGLNWGDEEAPEEVSASKINKELFNTGTIDLMLKHLMENGIKVEGGDRLGKTIIFAVNQKHAQFIADRFNENYPQYDGKFARVITHATKYPQILIDDFSKKDLPEPQIAISVDMLDTGIDVPEVVNLVFFKAVRSKVKFMQMIGRGTRLCKELFSPEDDKKEFFIFDYCSNFEYFNENPDGAPVSTTEPLGQRLFKARLNILSLLNAKDYDTEELKAVQQDIRQSLQTEVKSMNNDNFIVKSELEYVEHFKNDEAWDNLDDLAIGTLREHISKLPNQLEPETLEAKLFDMLCYNLELAVLEKNNTAIQSYANKVIEIASKLETKENIPIVAEQIALIQDIQTVEYWKSITLPMLESMRKRIRNLVKLIEKSTSTIVYSMLDDEIGEMQAVDIPVVSSGVNLAQYRKRVESFIKANENHITIAKLKRGLALTPTDLSELERFVFEAQEVESRDKFEECFGTEKSLPLFIRSLVGLDRQAVQEAFSKYLQGSSYNEKQIRFVEMMIDHLTQNGVLEAAQLYEPPFNQIHYEGIDGVFGDADADNIFGVVEAFNEAVA*
GCA_000949675.1	BBTU01000048.1	6	RM_type_I	BBTU01000048.1_5	Specificity_I_00018	Specificity_I	6435	7592	-	BBTU01000048.1_6434-7592(-)_1	VSFPTVLLSEIVDIFSGFAWKAEFFNKDYKGIPIIRIQNVGQSHNDFIYWNEPYDEKFIIHKGDLLLSLSGSFRIAIWDDKDALLNQRIVKLTPKTKLLDIKYLYYFINSIINEISNLGRNAIISNVSVADLKNIKTPLPPLSEQRRIASILDQADGLRQKRQQAIEKLDQLLQAEFISKFHQKNFPEFNVSDLLENEKSMRTGPFGSQLLHSEFVDEGIHVLGIDNAVQNSFKWAKPRFITEEKYKDLKRYTVKPRDVIITIMGTCGKCAVVPEDIPTAINTKHLCCITLDQRKCNPEFLHSYFLLHPTARNYLESRAKGAIMSGLNMGIIKELPVELPPIEMQNEFSKLKQKVILQKTLMIEELSKLNELFQSLQNQAFSGTL*
GCA_000949675.1	BBTU01000048.1	6	RM_type_I	BBTU01000048.1_6	MTase_I_00004	MTase_I	7589	9070	-	BBTU01000048.1_7588-9070(-)_1	VITGEIKSKIDQIWNAFWSGGISNPLEVMEQMTYLLFIRRLDEIQITKEKKANRLKREVEHPIFTPEQDHLRWSKFITLGDAATLYNTVANEVFPFIKNLGAEDETTYSHHMKDARFTIPTPALLTKVVDLVADVPMDDKDTKGDIYEYMLGKIASAGQNGQFRTPRHIIKMIVELMQPKPTDTICDPACGTAGFLVAASEYLNDHYSTEIFANPEAAKRFSEETFFGYDFDSTMLRIGSMNMMLHGVENPRIENRDSLSEAHSHIAEKYSLILANPPFAGSLDNESCAKNLQAIVKTKKTELLFLALFLRLLKTGGRAAVIVPDGVLFGSSKAHKDLRQKIVEEQKLEAIISMPSGVFKPYAGVSTAIMIFTKTMSGGTDKVWFYDMQADGYSLDDKRNELDASKHENNNIPDIIARFKNLEAESTRKATEQSFMVDKADIAANGYDLSINRYKEVVYEQVEYEAPSKILADLEALEQDILKGMNKLKEMLK*
GCA_000949675.1	BBTU01000051.1	7	PDC-M09	BBTU01000051.1_14	PDC-M09B_WP_094489841.1	PDC-M09B	15675	17102	-	BBTU01000051.1_15674-17102(-)_1	MQTTSVQDQISSAIVDGINVARLQDEITQLNLQDQCFINSMKHVDQVREFIGTPENILGSDLTKHGEIAEHVEVGIRNARDALAGDIVRATFEGVGRTAPEDYLIDGIQVQSKFINGLGNNLDHVLNHMDKYENFGRDGSYYHIPKDHYELISKIHRGESIEGLSQKTINSVQAKIEEIQTKSGQPFNEVVRPGVSDYAEVQQGQVHETLNKHSADLEQQNEKLKDIIHDKHQANLTEGLKAAGAAAAVGGAIALSSSLYLKYKNEGKNLFKGELTKEDWKEVGLDASKASALAGVTGAAVYGLTNCAGLAAPLAGTFVSASKGLSSLVHDFYQGKLTFEEFQINSIFICADSACVGLAAIAGQTFIPIPVLGAVIGSIAGKFVCEILLGEDKKLAQKMEASMQLFLTKVDEVYINVVNKINTEFEKIADLRSKAFDLNTNISIVESSIMLARAYGVEESKILKNENDLQSFLFD*
GCA_000949675.1	BBTU01000051.1	7	PDC-M09	BBTU01000051.1_15	PDC-M09A_WP_204150028.1	PDC-M09A	17129	17983	-	BBTU01000051.1_17128-17983(-)_1	MLNGDLKKNAIAQFEATKSAYEHLGQKVGLQSEKLMNLRKNDAHNIITRIEALFSGIANKPKEFDKTFSEYKAEFKVFNDILDKIKENARQIDIQAGGTAGAGVAAGAGIVAFAPTAAMAIATTFGTASTGTAISALGGAAATNAALAWLGGGALAAGGGGMVAGNALLALAGPVGWAIGGTALVGSALFARSRNEKIAKEADEKRKEIEVLNKQFRAASLEIEKLTEETQKHIVGMQSQLSTLDSTLITLDYSQLDSGQKALMISLKNHVESLCLLMKKKVEL*
GCA_000949675.1	BBTU01000051.1	8	PDC-S04	BBTU01000051.1_16	PDC-S04_WP_201691753.1	PDC-S04	18215	18946	-	BBTU01000051.1_18214-18946(-)_1	MFEIIDDLKNKLDQHRPLSPAIVKNLQEDLIVRWTYHSNAIEGNTLTLLETKVVLEGITVGGKALREHFEAINHRNAIYYVEDIIRKEEPFSEWQIRNIHQLILKNIDDDNAGRYRQQNVLISGATTTPPDYTLLNDKMAQLIDWYNSEAHALHPIERAAKVHADFVGIHPFIDGNGRTSRLLMNLELLKAGYPPCVITVENRLAYYEALDQWMAYGKTDAFNHLVSDAVLEGFKPYQVVLGL*
GCA_000949675.1	BBTU01000051.1	9	SoFic	BBTU01000051.1_16	SoFic__SoFic	SoFic	18215	18946	-	BBTU01000051.1_18214-18946(-)_1	MFEIIDDLKNKLDQHRPLSPAIVKNLQEDLIVRWTYHSNAIEGNTLTLLETKVVLEGITVGGKALREHFEAINHRNAIYYVEDIIRKEEPFSEWQIRNIHQLILKNIDDDNAGRYRQQNVLISGATTTPPDYTLLNDKMAQLIDWYNSEAHALHPIERAAKVHADFVGIHPFIDGNGRTSRLLMNLELLKAGYPPCVITVENRLAYYEALDQWMAYGKTDAFNHLVSDAVLEGFKPYQVVLGL*
GCA_000949675.1	BBTU01000056.1	10	gabija	BBTU01000056.1_1	GajA_00004	GajA	2	853	+	BBTU01000056.1_1-853(+)_1	LAECGLADNNLNFLNRWLDITKSNLLFASGVILVEGIAEQMIIPELAKTVLKDKEINNIEDYGVSVINLNGIYFNHFMRLYCNITGVPDVQEDQVGLNVPIRCAGITDLDPDQFYYEEDTSTDTESKDKPEKKIKIDYKPHEDNILEGKNHALKLVDSINTSDFARLFVAKFKTLEYDLAMESNNAKEMAKVLIELWPSKTGDVKNGLQVIIDDDYSKITSEQKANHAFEILKRVDDKNIGKGYFAQVLADKISSEEIKLQVPQYLEDAILWACSLDKSSIEE*
GCA_000949675.1	BBTU01000056.1	10	gabija	BBTU01000056.1_2	GajB_00027	GajB	858	2621	+	BBTU01000056.1_857-2621(+)_1	MKYTDEQLDYIERAQITENIFLNACPGSGKTETIAQRVANEVESWVNFPSGIAVLSFTKSAAKEIEHRIKEKIKGQTTYPHFIGTFDSFILKNIVNPLSKDISKYEGDNGDYSFKVINHDSQLFFLTTYSYDHKKISGHHVEIDGRTSKLKFHTPDQLRNRVLNAMSFEQWQINDIYKAKNQCLNAGFLTHKDIEYLAEAILTQFSNTKLYASNLSKKFPLIIVDECQDLSFEQLNILKAMMQNGTKLHFIGDLNQSIYDFRDVDPNDIINFITDNGFREIQLTKNFRSCQKIVNIAINIMKSGSIEADFTSPKQSCFVLQYKDSPSEVIAHFNELTKQYSNRVLVARGHQTLNQLSVVENTPKLPAEFLLSSILNFDETNYNSINQSLIEFSEYIKNNVELETKSSDYNCPQTVESELDWKLFLYNSIQYLLKNDLKLVSCSWTNWCKKVNAVIINLYKQEFVLPEIYEVLEKSNFKIRSPSGKATSCISNYHRKNHSLDIKFRKSTIHGVKGETHEVTMLISNPTRSGDGTHWSHWIKDSKSEAARFAYVASSRPKHILVWCVKKLKSSEHQELENLGFEILDIK*
GCA_000949675.1	BBTU01000057.1	11	PD-T4-5	BBTU01000057.1_8	PD-T4-5_WP_162303019.1	PD-T4-5	5047	5940	+	BBTU01000057.1_5046-5940(+)_1	MPNTITYTSLSNVLPNQRLLMYQRIFNTTTPIELHGTYIWSVKVAAAIQPLLSTLEVALRNSIHTCGTQFIAPNWYEVLSTRVRTQFNQPKRDRANIQWHHSQVTDTKRKLKTPPNGLTKHDLLVAKMDFGFWDNLLRECFSVNGDTKALWPQCTSSVFPNLPSGYTNATVQSEISKLRDLRNDIAHNSPVWKVRSVIDEQSAILYLNQQIDKIIEVIGWLSTDKVNWIQVHMLQAEAKRIATKEYLYLCQRKNINPVSFSRFKRDLRKQFKNLNADNFTIVNTNSDSLFMLIKMTK*
GCA_000949675.1	BBTU01000066.1	12	PDC-S04	BBTU01000066.1_6	PDC-S04_WP_169250289.1	PDC-S04	7382	7978	+	BBTU01000066.1_7381-7978(+)_1	MDKYGEMGDSLYCYPGTNILKNKLNIHDEQILEQAELALSGLASNLIEYAEPPYDLQYLKSIHAQLFGDLYDWAGKLRQIDISKGDTRFCNFSRIEIETNKLLKPLQEKKYFQGLAPQQLIPQLADLYCELNVIHPFREGNGRTQRIFFEHLIAHCGYGIDWSRIDSQQQWIQANIEGFYGNLNPLIKIFEISFIQNT*
GCA_000949755.1	BBTY01000001.1	1	DMS_other	BBTY01000001.1_187	MTase_I_00004	MTase_I	207865	210420	+	BBTY01000001.1_207864-210420(+)_1	MPSEELQHRYPLNIGKKIGDFELFQTQLTTLNQFSEHGILSKKDFGKWRTQKCDAIIISRTPFLRTIAIGEDKSTGRITNRNWKKLSKDLLESKLNPTDTKIGYLTDGATTYWIAGGFDEVKLITRDDNKALPVKIDFNDKTFVSEFTYIVNNYDPDSGVVKSPTNVNPHALAKSVWQTIWRLKADRPEDCLATFVELFVYKFLNDLNLMQRDHIGTDVSIDYLLSLDKEYCFQYYMKNIRPYIKHLFPEGEDGLSIINGIVFQPTNKDHNYIFHELLKKFIKFGSLKNTDPEFKTKLYESFLQESDTTTTFGQFFTPRKIVGAIYDMAQVGRLSHGREICDPASGVGGFILEQMARDLQGQWVLSDDQMEPIHKWKALEIVPKTAILAKANALVHCGDLLADQPSRVPAFAKWLNEVFNCRSDTSLGALDDLSKDKYDLIISNPPYVVSGSADIGKLINNSPVRKEYFARKYSGVEGLFVQFIVQALKPNGDAWVLLPETFFMRTTDKVLRDWVYQNCELDLLALLPERTFFNTPKRVVVAHLKKRPVQLSPEALKKKLEKENVLLFAVSEIGESRDARRLPIAENDLEDLITAYKLHSVGAPIDPNVRRAVITQSINLYQSKSINIRHYWDKSVAQELGLLTEDEDPVTAKKSLDRKMESLESLIVKWQKEQASYPLPKTVKKFKKVKLGQEEIFELRIGKRVLKKDIYQKQTGIPLFSANVRKTFGFVEEANAGNLLYGGALWSIDSDFDSVGVAPGEVYSITDHCGQVEILVEGIEPRYLAQMIKQAGNDMGLNRDFRASLQTMADLEIELPVLEDGSYDYETMSEWSDFHEHLYKTEKELKKLLLN*
GCA_000949755.1	BBTY01000001.1	1	DMS_other	BBTY01000001.1_188	mads_3	mad3	211079	212542	-	BBTY01000001.1_211078-212542(-)_1	MHINSLKINNFKGFSEESNFLTFNIPNGEKGSGLNIFIGENNSGKSTVLEAIDFIRNSTKKNLEIIHHKKITGDFAEEATVELEFTGAVINIIETFAQENKAEPFKQVVYQCTEGKSYFKISRSTSDIRTLKTFNKDSGIFTNTGGLDGTIKKLFETNFIWADTNPNDEASFGTSTLCGTLLKEIAAEHTKTEEFIDFSKKFNDVFNSHSSELRKKISKIENRLNSIFTNQFGSASLNFQFDFPKIESFFKGSSIHINDGIEVRMDEKGNGMQRSVALALLQIYAEEIAFDQDKQSTRPFYLFIDEPEICLHPMGQMKLCEALMELSKHKQIFVTTHSPYFLNSPSLKNVGIFIFKKEDHKNIISKANMDYLFPWSPTWGEINYKAYNLPTVDLHNELYGYLQEKSQSYSENTFESWLNSQGCPTSKTWIRDRNGTALPPKSVTLMTFIRNHIHHPENTFMHSNTFDSSDLATSIQEMIKIIKTNGF*
GCA_000949755.1	BBTY01000005.1	2	RM_type_I	BBTY01000005.1_147	MTase_I_00008	MTase_I	151245	152720	-	BBTY01000005.1_151244-152720(-)_1	MSISGTIKSIQDTMREDVGVDGDVQRLGQLVWMLFLKVVDDRENELATLALLEGQTFKSPIPEKFRWRNWAANDEGMTGDELKNFIDNELFPALQNLAVENDDPRARVVQNVFSDAYNYMKSGGLIRKVINQIQKGFDFNKSKERHAFGDIYEQLLRDLQAAKNSGEFYTPRAVTTFMAQIVDPQLSESVLDPACGTGGFLTSAIEHKRENYVQTVEDEKVLQSSIYGIEKKPLPHLLCTTNMILHGIDVPVQIRRDNTLSYSLNYWDKNKRVDVILTNPPFGGTEEQGIEKNFPSKFQTRETADLFMVLIIQLLKAHGRAAVVLPDGFMFGEGIKTAIKEKLMEDCNLHTIVRLPKSVFAPYTPISTNILFFTKGKKTEHVWFYEHQLPPGVKAYNKTKPLQLKEFDTLKAWWGKESEGFASRVANEQAWKVSLQDIIDRGYNLDIKNPHQVEEDVKDPKELLAKYESLNVEVAKIRQQLKAVLDEALGQ*
GCA_000949755.1	BBTY01000005.1	2	RM_type_I	BBTY01000005.1_148	REase_I_00010	REase_I	152775	155168	-	BBTY01000005.1_152774-155168(-)_1	MDKKKLSERDICSKFINPALEQAGWTAHQIREEVTFTNGQIMVRGKLHTRGERKRADYVLYYKKNIPLAVIEAKDNNHSVGAGMQQALAYADCLQVPFIFSSNGDGFLFHDQTGLFGKVEQELGLDEFPSPEHLWKLYEQHKGLTTPESKQIVEYPYYDDGSGRIPRYYQVNAINKTIEAIARGQNRILLVMATGTGKTYTAFQIIWRLWKAGAKKRILFLADRNILVDQTKNKDFKPFGQKMTKISKRMIDKSYEIYLSLYQAVTGSEEEKNIYKQFTPEFFDLIIIDECHRGSANEDSAWREILEYFSSATHVGLTATPKETKDTSNITYFGDPVYTYTLKQGIQDGFLAPYKVIRIDIDKDLQGWRPEKGKKDLHGYEITDRIYNLKDMDKGLVLKKRTELVAKKITEFLVNTDPYAKTIVFCDDIDHAERMREALVNLNPERIKENYKFVMKITGDDKEGKAELDNFINPEERYPVIATTSKLMTTGVDSETCKLIVLDQHIKSMTEFKQMIGRGTRINEEFGKTWFTIMDFKKATELFSDPAFDGEPVVIYEPKPDEPIVPPDDTDIGDEEDTDKEDDIDDSDDDSTIGGTSGGDDTGGGGGELPRKFYVNDVSVNVIGERVQFYDNDGKLVTESLKDYTRQHILKDYESLDAFLRKWKGADKKSLIIDEFKKQGVIFEALEDEVGKDFDPFDMICHIAFDQPALTKKERANNVRKRNYFTKYNEQARQVLDALLDKYADQGIEPIEDVKILQIPPFNQMGSIIEIIQSFGSVEAYTNALKELGDYLYNDAS*
GCA_000949755.1	BBTY01000006.1	3	retron_III-A	BBTY01000006.1_61	retron_type_III_A3_prtase_wh_cluster67_3	PRTase_III-A	66991	68163	+	BBTY01000006.1_66990-68163(+)_1	MNNQDYQNLSIEKIYRSRDIQEWLSQFDEDEKELALLMLSKLKFVSRDTYASWLQTEIVKLIPNIKYALYSVRKLEEDENKKFLPYWNDLGEISKRPASSQGSEDFIYSLISSYRKAHNNLFEHCSLDELRENKIKNLVLIDDAIGSGERVYSFINSMLNNKTFKSWWSLGLINFHVYSFTRNTNAQSNIIKNVIGSDHSTRKHRKSKKIYFYSKYNYSHNLEVRWGDRVTDIIKLCESKTKIYKKGRKGHGDVMSNIVFYHSIPNNIPGMFWYSSENWTPIFPNRTLPQWVQDLIENKVVEKSQITPKQVIDILELIQKGYISKTSLIMKLDIDISLLNYFLEKCITLNFLYRDTLRLTTIGRDFLHKNQKTIPKWNQDLYIPSSWCSD*
GCA_000949755.1	BBTY01000006.1	3	retron_III-A	BBTY01000006.1_62	retron_III-A3	RT_III-A	68368	69507	+	BBTY01000006.1_68367-69507(+)_1	MEVWSLHQLYTESVEKLGANKAKQLRKYSTNLKENNLPTIFTLNHLAKITGVTYHFLRSTVLRNREIANYKMYAIHKRNGGLRHIHSVNGKLLKVQTFLNEEILQHTTVSRSSYAFSKNGGIKPCAQVHCGAKWIFKFDLENFFYSINEYQVYKIFKDLGYTPLLSFELARICTTIRLPTNMHSLLKESNNTFFKDYKFYQNNSRLGVLPQGAPTSPMLSNLVARHLDNALKELADNWGLTYTRYADDLTFSTPTNLPSNLSIGELQRKVISTIRKHGFKENKEKTVVLGPGSRKIVLGLLVDTHEPRLSKVMLKRIDRLVHASNKYGIVAVAKHEGFKSPIGFFNHVSGLISFVKHIDMNKYQYFSSKFPDFKFNDLS*
GCA_000949755.1	BBTY01000006.1	4	thoeris_type_I	BBTY01000006.1_74	ThsB1_00006	ThsB1	81475	81657	+	BBTY01000006.1_81474-81657(+)_1	MAFFTKDFISSFSDKTRKYSFETYDQLLTESIKEQDSLRQYDVFLSHAVKDAKIVLGVKN*
GCA_000949755.1	BBTY01000006.1	4	thoeris_type_I	BBTY01000006.1_75	ThsB1_00006	ThsB1	81673	82059	+	BBTY01000006.1_81672-82059(+)_1	MKVYVDWIDDRHLDRSKVTSKTADTLRVRMRQSKSLLYIATDNSSQSKWMPWELGYFDGYSSGKVAILPILNHQYESFSGQEYLGIYPLVQSFGSYSDSFYGLRKGFVHINGKNVFLESFIEKSPSQW*
GCA_000949755.1	BBTY01000006.1	4	thoeris_type_I	BBTY01000006.1_76	ThsA1_00001	ThsA1	82053	83465	+	BBTY01000006.1_82052-83465(+)_1	MVTKARLIKYLVKELQAENLAIFAGAGLSKPAGFVDWKSLLTEVAEDLDLDIDKEESNLVALAQYHVNSKRNRTKINQLIIEEFSKNIGITENHRILSRLPIHTFWTTNYDDLIEKALEDAKKVVDIKHDPKQLLTSPKKRDAVVYKMHGDYRHPTDAVIIKDDYERYLLQRNEFYIALRGDLLTKKFLFLGFSFADPNIDYILGKIRAAHTENHQTHYCILRRVQQFVGEDLADFEYREKKQKYFIEDLQRVGVETLLVKEYSEITEILKEVESAFKKRTVFISGAAHDFQPYTKDEVEKFIFELSKEIIKLDFRVISGFGLGIGSSVIAGAIDELLSSGKRITEDDLILRPFPQTTSGEKTLPELWTAYRKDMISFAGISLFLFGNKIDSTTGKIIDSTGMIEEFEIAKANECILLPVGATGSMAKKLAERVAKENLQPDISLENITNEIDDLSVLKQNILGILKSLK*
GCA_000949755.1	BBTY01000006.1	4	thoeris_type_I	BBTY01000006.1_77	ThsB1_00012	ThsB1	83472	84167	-	BBTY01000006.1_83471-84167(-)_1	MSRKIFVSYKYADTNVFPLSTNIWETTRSRDYVNKLQDILSENDEIYKGENDDEDLSDFADSTIETKLKKKIFDSSITLVFISPNMKNLFESEQEQWIPWEVAYSLRNKKIGDRISRPNGMLMVVLPDRNGQYDYYIQDNTCNYCKCRTLHTNFLFPILRKNTFNHKKKVEADCDQHSISPVYIGDHSYIESVKWEDFVKNPTTYLDNATRKREITEDFNISKILINDLVI*
GCA_000949755.1	BBTY01000007.1	5	RosmerTA	BBTY01000007.1_37	RosmerTA__RmrA_2641389401	RmrA	45110	46219	-	BBTY01000007.1_45109-46219(-)_1	VFSKDRLRIAKDLRGLSNTDFAEKLGCSLSKVKQLLDADKEISENDQTEICRVLNVPMSFFIENDIQPHDTEQIFYRSVARIKAQHRKANEAYTLLAKNINTYLLKKVKLPQFSRPVLDVTEIQDQHYRYVDHIAIELRALWGLGLQPINNIVSLCELKGIRIFRLPNEVKEIDALSYFDDESGSPFIFVNNFKSAERSRFDCAHELGHIIMHTHNRKVREEKDNKLLEIEADQFASEFLMPAEAFFATSPRYLSIDNMIEYKKIWRTSLKAVNYKAHKLGLISDWVNRSNLMKINSLGYHIEEPEETHRDESMMLPKIVSLLVSQPSFDKNKMLDEIGISEDDFNQLTFDALAKVDIPKKKTKLYLVD*
GCA_000949755.1	BBTY01000007.1	5	RosmerTA	BBTY01000007.1_38	RosmerTA__RmrT_2641389401	RmrT	46232	46945	-	BBTY01000007.1_46231-46945(-)_1	MNLDMFNNESLKDSEPTPCDFFSGEDAIAKAKELGLPDPHIVIQAIMVGDSEFRTNTIYNRSRFIARWGKIGEQLALLLRKSDPAWVYHNESQPRLENVDKKIQIIFMSGNLALGHPELVLSALCEKGYMTLKNIKENQSSYDDASKLRTWILYFPSTSHPAYTATDIPTIPFEIAYPTSFVQTPDKTKIDILPSNHTCRIAFEIDNTHPVDNDPKKPILEPSNEIKPDDFDIQLVV*
GCA_000949755.1	BBTY01000011.1	6	HEC-06	BBTY01000011.1_12	HEC-06_WP_099323492.1	HEC-06	20258	21976	-	BBTY01000011.1_20257-21976(-)_1	MIESEKLYVGEVFGKWFRIPEYQRPYVWGKDQIAELLQDLNDAMNRDDNAQYFLGSMVLQKKISEKNSTNYVEYDVLDGQQRLTTLFLLISVIRDLTENEDCLKTCKEIIFQKKNLFTNTPERLRVVFDIRQEVKDFINSYVKEEKSTLKVTSSLIQSYGKDTDLSVINMSKNIVQIREYFQEHQNFDQFAIFLINKVLMIYVGSEELDDAFRLFTVMNNRGVKLRSSDILKASNLALIFDNDERVKAAKNWEEAENYFGEDFDEFLSHLRSILVKKKATISLLKEYEDNIYAPKEYDRSNKSTKNLPPLLNKGIDTFNFIDKYRKHYIEIFDNNHYELSKSFELNNLLVMMKSGFESDFWIAPLLKYYNKFGNHELINFVKSLDNAFAYDWLVGLTPTSRIENVNHWMEAIDSKTSEEVITLLKGHIDQTELALELDKKIYGRRAAKYLMLKLDCILHGHTTKLDFPSTISIEHILPQTPKMDSQWQKDFSEEDHNYAKDRLGNLVLLSRRKNSSQNNRDYADKKQKYFQGNIELFSNSIRIFQQYPTWTVTDFSNNHVYVKTKLLEHFAA*
GCA_000949755.1	BBTY01000011.1	7	PDC-M01	BBTY01000011.1_13	PDC-M01B_WP_073256955.1	PDC-M01B	22104	22973	-	BBTY01000011.1_22103-22973(-)_1	MKRLTIPNHNYSDLIDLCIEGIADTQAMKPRIIANKQNLLLDASVYNTKINQGEIYTYTPLIRFHDAMCIQSTKDDYEKLYTQYFVPKAKKTRVIYDSILTSAKGECPFCGGLGDPSNLDHFLPKAEFPQFSIYPSNLVPSCRDCNMGEKKVGYAKSAEEQTIHPYLDKPIFFEEQWITADYIVGSSLDEPGEFRYYVNAPNHWDNVDKRRVEKYFNDFNLSGRYAKQATASLKAKLKFIRSMLKAGISRDSIITENLQPLIDDAPFVNYWEVGMSDGLIRYLWNNQTI*
GCA_000949755.1	BBTY01000011.1	7	PDC-M01	BBTY01000011.1_14	PDC-M01A_WP_095609940.1	PDC-M01A	22970	24577	-	BBTY01000011.1_22969-24577(-)_1	MEFKVLGRSKYLPNEGKNTAYLRIDNWNDYLYYTLFQVEVFDEDGTCYELGDVKIAYKGQEEGSVNATSEKLDIHFTELSQEFFSLGQSTEYYKKLSSMPKETRTSYLKGINDLVAHPELISIIEDEKAFGISLLRDVYIASIRGKFRSVLDGNNELTPFQFYFIRDETEKIGGIKLYFDVGVDTKPPTNIHAIIGRNGVGKTTVLNGIISAIRDPENNQQCRLEPRDYRYSSKDKDYFSSLISVSFSAFDPFTPPIEQSDPAKGTCYFYLGLKAPGKDDLLLDFKDLRLECIRSLMNCFVKKDKAERWLKAIKKLSSDINFEDMHLENLYGEYQHLFNHYNISDRTNREKFEKRKELMREDFKYEALDFLKRMSSGHSVVFMTITRLVEKVDERSLVILDEPESHLHPPLLSAFIRALSDLLISRNAIAIIATHSPVVLQEVPRDCVWKLFRHGKSMEIDRPKIETFGESVSDLTTEVFGLEVSNSGFHGLLKESVDEGKSYKDIIDEFNNQIGFEGRALLKVMISERDRDVQQ*
GCA_000949755.1	BBTY01000011.1	8	RM_type_I	BBTY01000011.1_3	Specificity_I_00118	Specificity_I	7181	8614	-	BBTY01000011.1_7180-8614(-)_1	MSLDNLPVEWLLTSIENISEVIAGGTPKANDPENFVEPPNGIGWLTPADLSGYSHKYIGHGKRDLSEKGYKSSSAKLIPKGSVVFSSRAPIGYVAIASNEISTNQGFKNFVIDENISSEYLYYYLKRIRDLAESLGTGTTFKELSGSACKKLPFVLAPLAEQQEIVRQLDVMLAQVEQIKARLDASPAILKKFRQSVLADAVSGKLTEEWRGSDNYTIDESGLEIPNGWEFKQIQDIADVKGGKRLPKGEELVSDNTGYPYIRAGQLKNGTIIATEEARSSQMYLRPEVQKLIKNYVIHKYDAYITIVGASIGDAGITPEKYDGANLTENAAKLTNYKKPLLPQFLGFWLRSYYLQQLIKLETKSAAQGKLALTRIKTLPFLYPSIEEQKIIVEKVNDFLGLADGIEQTVQSAQKRVNLLTQSILAKAFSGELTAEWREQHQDLITGVNSAESLLAKIQAEREASKPAKKTRKKKEV*
GCA_000949755.1	BBTY01000011.1	8	RM_type_I	BBTY01000011.1_4	MTase_I_00009	MTase_I	8611	10173	-	BBTY01000011.1_8610-10173(-)_1	MTQNDIVQKLWNLCDVLKDDGINYSDYVSELVMLLFVKMVDELDDEFSTLAKIYPEQYKWTHFKDHNGIELLNFYKQMLLDLSQNQNELIASIYANAQTRLREPRHLQQLINEFDKLDWFSIKADGLGDLYEGLLEKNATETKSGAGQYFTPRPLINSIVRCIQPKPSEVIQDPACGTAGFLIAADAYIRQHHDLYALTEQETQFYTLDAFVGVELVPNTRRLAQMNCLLHDIGGEQGAIKLGNSLGPVGQALPKADVILANPPFGTSKGGEASITRDDLPFNTSNKQLAFLQHIYKNLKPGGRAAVVLPDNVLFEAGQGTAIRQDLMNKCNVHTILRLPTGIFYAQGVKTNVLFFTKGTEVNPLQDENCTTETWVYDLRTNMPSFGKRTPFTEAHLKGFETVYGADPKGLSVRAEGEWSLTEESQEQTLENSRWRKFSREWIKEQKGDSLDISWLKDNDAVDAANLPEPHVLASEAMSELTQALVELDALMKALGQTDEANTQKQLLADALGLNAEEQA*
GCA_000949755.1	BBTY01000011.1	8	RM_type_I	BBTY01000011.1_5	REase_I_00003	REase_I	10236	13694	-	BBTY01000011.1_10235-13694(-)_1	MMNLAESQFDFLKDVDPLMHALLVSAEAAYYTAPAHTLVQTRKFAEILVNKVSQANQLEIPEQADFRSRIRFLENRLKLKADFISVLHTLRVNGNKGAHDAETDHSDALTSLRLSYRMAQWLYILTTQKTKLFPEFEAPIDPTLEARRMRFELEELQQQLRTAQDKQAVHSDIQHKLAALEAENLQLKHQQQVEAQILQAQLAAYEAKVNELQQQAPQPTLEAPIKDEQLDIANASFELSEAETRELIDRQLQLAGWQADTQLLRYSNGVRPQKGLNLAIAEYPTLLGGEEGFADYVLFEGLMPVAVVEAKKQNKTVSQYIRQAERYSQGFQFASDLDKPYKNTPWTSEEKVYHIPFVYACNGQKQSKRLADEGGIWFRDVRHPSNISKVLQGFHSPEGLKRKLEQDIARADEYLEQTEILPFNDRAYQREGIKAVEHAIAKDKQRILLAMATGTGKTRLATGLMYRLIKSQRFKHILFLVDRSTLGTQAFDAFGAEVIEQGQTLAQIYTVADLGVDTTERPEVQVATVQSLVHRLFNSDAPLPIDFYDCIIIDEAHRGYTLDKEMTEGEETIRDEAQYLSTYKRVIDYFDATLIGLTATPALHTTEIFDKPVFTYSFTRAVEEGYLVNYDKPIRYITKLSQAGIEIPKGTSVQVMTNATGQKTTALIPDDMDFDVADFNRRVINESFNKVICQALVEDLNPLGDEKTMIFCVTDRHADQVVALLNELFKEKYGKDWNNDAVVKITGNADQPSKLVESYKKNKFPNIAVTVDLLTTGIDVPKICNLVFMRKLRSRVLFEQMLGRATRLCPDIGKTEFRIYDAVDIFATLQTVNTMQPIVVRPNISIDQLIRELSNPELMQKAKAINVPCIDEVKRTQADIVLDEFIQKVTRILGKAEKFKHHPDQVKLREALGKIKENFKVDSFKLPQMLRAKGVDDLGIWLQQNSAILEARLAEVRSALGTLDLPIISDEKDELIERVVDTAHQQPEDYLEYFDSFVKTAVNDNAAIKAVVTRPSDLTREQLRELENLLTSKGFTQSKLTQALGGNESNQTYASQIISMIRRSTLGEEISSVEERYQRGLNRILQQRAWTEDQKQWLARLTLFIAKEVVVDKNMIHHQFAKDGGVKRLSKLLDSDVEKLVDDIHDGLWQAS*
GCA_000949755.1	BBTY01000011.1	9	druantia_type_III	BBTY01000011.1_1	DruE3_00001	DruE3	2	3712	-	BBTY01000011.1_1-3712(-)_1	MYKYFSSLTQESIQKNKEATLSILGISHPELRNVLEQQMSQAVGEDQSFLSSPVIEQMFAWKKGQPTLEELGGELLHKNVIDALDHKENGAYRFNRNYQPYVHQLQSWNALLEDKKSIVVTSGTGSGKTECFMVPILNDLYEEFIQAGQSLTGVHALFLYPLNALINSQQERLDAWTRHFLPSNAIRYCLYNGNTPEHKSQKTGEQNLHPNQVFTREELRSNPAPILVTNGTMLEYMMVRQIDAPILQKSQGKLRWIVLDEAHSYIGSQAAELAMQLRRVLHAFGVEAKDVRFVATSATIAGADAEEKLKQFLSEISGQSIENILVIGGQREVPPLASVESNLLSFDELVSIDEGQEISFERYHKLSGHPIALTLREYICSERALTLEDLFKKTLEKDFQLSQQEILKWLDLLTFTKPSSTEQAFLKIRVNYYQRVTHGLWSCINDKCDQKSEDLKNWSFGQVYATHQENCACGAPVLELTFCKSCKEPHLLGLLGREDVLKQWTVEVEDEFALLIDNETEEQEEREFKNAIKNRLVVFSSNENKEKNYRRQQLNLDNLKLGQISKNALNVHYFEPHNSGDPVECSNPECGSKGTKYDLPFRRAILGAPYYITQTVPHLLQYCPDIDQNEIDEASKNFNDPEFFEGEFKDLKDCTPWDMPAKGKRLITFTDSRQGTARLSVKMQQEAERSRLRGAVLKALIQHTKAQTITMDPTEVFLRQKVEEAEKSGNDFLINLFQKELDGFMNNKAPVVLPEISWEELYRVLAKDFDFQNGILLANRHIAGDIFDDAGPFKLAQMLLTREFSRRPKNANSLETLGLVKVSYQGLNNLNDLPNYWKESGLGNQDWQDFIKVVLDYYIRENTVIDLADDWQQWLGGRVRPKHVVSFELADQFKHRDDGSKNNSILAWPLASVSKNHRIVKLLVLGAKLDLSLQAHRNMADDWLKKAWQVLKAEFLVEDGNSKYHLRKEKLTFSLVDKVFLCPITHRLMDTTFKGFTPYLPISLPHNIDKYQTEEMAFPKLWQFDHENLTAFHQDLAVSKLRSLNLWTDLSDSAVLGGFFYRTAEHSAQQSANLLKQYETYFKAGKVNVLNCSTTMEMGVDIGGISTVVMNNVPPHPANYLQRTGRAGRGSQSRAISYTICKNNPHDQQVFKQPLWAYNTAIQAPHVSFNSQRLIQRHINAQLLAIFLIKEIGETDIDRPKLDLKWFYLKQDGQSDSICDTFEKWLVGKAVKDYQQV
GCA_000949755.1	BBTY01000011.1	9	druantia_type_III	BBTY01000011.1_2	DruH3_00007	DruH3	3715	7008	-	BBTY01000011.1_3714-7008(-)_1	MSSLNFSPRKYLEQILTTRGLTSADGRVLYQYQLSVGEFKEIENILKKSFPFQNLNRIGDEWARLFTLYAAEWFRREYTTKWTWDPILTALNIVDLPVNTRNEVVIKGLRFWKRPIIKYSKANNYLGSIFKEGGFPARLLKEDGNRYISIFQKVTSLYLNNKYDIDELRAEIQQELKTLPQAFEHDETLSLVIDIVKLIIEKVEKYGLNVQQDPITILDQESRSWRKEFPLPIDEDQTIVDDFLRHLFKSTTEEISKHHQLRQAFKCTHSLSEDFRELFSTVYLPEELSFTLKENTELLRTRGHLVIKEGLNNKSHFLCIAYLSLQGSQQVIAEINRGFSKDIRRQSCNETLYLCLEVDGVVLSYKELEDSSLDFETLPVAFEIQDKPKYIAQGALKTKASEVLLSLPAGAKFIHTESEDSPQYIGQFLAFDLYKISGQQRILTQDGDQIFIKCGHSQVEFEQLLFRTNNISALQTSPSLAFTGKPVLKTFGTHTLFCGKEPIESIPLHRLLGQQMLTLKNRQGESLLKKRVIVLPKHFEVNVRAGAVLNQAILDIESDAEIQIEVLNPHSSLVCEKTGISYKCQVECAVVPLALNLKITFKFGGECIVTVPFPARGFKLINEHKEVTSKDLVIHDLLNTELQVYSYDRAAKLNFDIVLKTKKNQRYDVPFYRKKIKVKQGISSINLYELVEDVKGVLALDDDLDSFVECTVSYHHSEKKWNIRHYAHQLNWGKSIQAYYNDKTSLSFKPQAMSLVQPQVAPLDLLEKNEWIGKVFQVKELDMSLAPYLLIPAKDSTLFRAKLIPEFNYPEDTEIDELTEATRNFGQNKLSIKQFIRTVNYENNEVFWEHVKALLHNYEHLPLNTFEVLKGLAANYDQLAIAIFKLDLSLDILRRFETELSVMWYLIPVSSWQNAINQLIQYWQKILMDDGTYGRAKAENILKRLKNFTPLLAESFHTFFLSNQRSFGPEFNFHFLNDWIFEGNFIGGLENSEYQRMLQRNHSATEDQAWPTALSQNKWAYFDCMQKLPFSCQLASQWNKDVVYLPFCLAYMNVKHHSKLQLSAYDVLQLKQIIAFDEQWFNQIFSSIVKYLILEAK*
GCA_000949755.1	BBTY01000011.1	10	septu_type_I	BBTY01000011.1_13	PtuB1_00031	PtuB1	22104	22973	-	BBTY01000011.1_22103-22973(-)_1	MKRLTIPNHNYSDLIDLCIEGIADTQAMKPRIIANKQNLLLDASVYNTKINQGEIYTYTPLIRFHDAMCIQSTKDDYEKLYTQYFVPKAKKTRVIYDSILTSAKGECPFCGGLGDPSNLDHFLPKAEFPQFSIYPSNLVPSCRDCNMGEKKVGYAKSAEEQTIHPYLDKPIFFEEQWITADYIVGSSLDEPGEFRYYVNAPNHWDNVDKRRVEKYFNDFNLSGRYAKQATASLKAKLKFIRSMLKAGISRDSIITENLQPLIDDAPFVNYWEVGMSDGLIRYLWNNQTI*
GCA_000949755.1	BBTY01000011.1	10	septu_type_I	BBTY01000011.1_14	PtuA1_00018	PtuA1	22970	24577	-	BBTY01000011.1_22969-24577(-)_1	MEFKVLGRSKYLPNEGKNTAYLRIDNWNDYLYYTLFQVEVFDEDGTCYELGDVKIAYKGQEEGSVNATSEKLDIHFTELSQEFFSLGQSTEYYKKLSSMPKETRTSYLKGINDLVAHPELISIIEDEKAFGISLLRDVYIASIRGKFRSVLDGNNELTPFQFYFIRDETEKIGGIKLYFDVGVDTKPPTNIHAIIGRNGVGKTTVLNGIISAIRDPENNQQCRLEPRDYRYSSKDKDYFSSLISVSFSAFDPFTPPIEQSDPAKGTCYFYLGLKAPGKDDLLLDFKDLRLECIRSLMNCFVKKDKAERWLKAIKKLSSDINFEDMHLENLYGEYQHLFNHYNISDRTNREKFEKRKELMREDFKYEALDFLKRMSSGHSVVFMTITRLVEKVDERSLVILDEPESHLHPPLLSAFIRALSDLLISRNAIAIIATHSPVVLQEVPRDCVWKLFRHGKSMEIDRPKIETFGESVSDLTTEVFGLEVSNSGFHGLLKESVDEGKSYKDIIDEFNNQIGFEGRALLKVMISERDRDVQQ*
GCA_000949755.1	BBTY01000013.1	11	Lamassu_Family	BBTY01000013.1_40	Lamassu-Fam__LmuA_effector_Cap4_nuclease_II	LmuA	40198	41406	+	BBTY01000013.1_40197-41406(+)_1	MKNDIKTFTDKTNADNKEIGFQYQYYYFLYKLLNLKKGQSVGLEVRDDVHTTLKNNQQILIQLKHTVRKNASDNAVSLAELDVDLWKTLYNWANIIVDKTAGRAEKSQQIDFISRTEFHLVTNKTESKKNYFLEIIEKYKKKESTFHELRAHIVVLYEKTDNDNIKKYINFLLELDEEVQANFLEKIYLELDQDDLDILIKESIRDKMIDESRIQEVYERLDSNIRFDNFINIKNGGKVEINFDDFYKRYRNIFSTARTPLQLSKSFQPVLPDDLFSQNFIKQLINIQAMKVNDMEKAIKYTSQRLKIIRFLDEWLQNGEIIYDEINDFHSDVTNKWENEFEHWCESCHDMDIVKNARELLRNLRIIEFTIANNKLNTELSNGELYHLSNENLIGWHRDWNK*
GCA_000949755.1	BBTY01000013.1	11	Lamassu_Family	BBTY01000013.1_41	Lamassu-Fam__LmuC_acc_Cap4_nuclease	LmuC	41406	41876	+	BBTY01000013.1_41405-41876(+)_1	VKTSEDNNYRIFWDGYNNIGIGAVALATVMNEVKSLSISKSLLILPLVIHQPTLQLLSHKRTTFKGSASFVSTYPRLLTNFNRRYFSTLPLTLNSIQILINLNYLEFNENIELRNILDIDKEFGERAIKISKAANKISELLQESEEELYLNFRVKL*
GCA_000949755.1	BBTY01000013.1	11	Lamassu_Family	BBTY01000013.1_42	Lamassu-Fam__LmuB_SMC_Cap4_nuclease_II	LmuB	41873	43720	+	BBTY01000013.1_41872-43720(+)_1	MNFGLDAIVLWSRKNELRKLDFKRNKINVITGGSQTGKSTLLKIFDYCFLASEHNIPHDIINDNVSWYGIKFYINNKNYFLARKSPSERGVSDEYYFSSLGVIPEIIKTNIKEDVLKGIIASEFGLDERVKLPFGGSSLRAGSKVSFRYFFLFNMISDDIIINSKNFFDKQEIPRYREALPRVFDLALGIDDLNNILAQEKKDSLLKDILKWEKREKLLNEGRNSFDFEVRNIASKAVAYGLISQVDTNILPIDLYSLLENTKTIPDYDFSTKRREEINSRLFIINKQLKECSQFNDDYSNYKKILKNSRDSLKPIEALVKRSNEVVKSEVFDELISALKLDLSNIKKEIQAKQPVESQINSEIIRLKVEKEKLMYELQVLPEAPQSFLELQNKWEFIGEAKGKLSIYTQLESNKLSNNLPEINDIENEYNSINVKNVEDERVATIGLIDEVATELMQQVNGALDNYANWYASFNYKDKKIQLRKPKSTLIENIGSSSNHMFFHLIHFLSLHEVAINKGSKFVPSFLIIDQPSRPYWGDDGASKDVKYSDQEKIKIAFQLLNNFIDTVNINYKHEFQILMFEHVPSIMFKGLNNIHLLDPFRGGNALIPENWYKE*
GCA_000949755.1	BBTY01000024.1	12	PD-T4-5	BBTY01000024.1_61	PD-T4-5_WP_162303019.1	PD-T4-5	55821	56714	-	BBTY01000024.1_55820-56714(-)_1	MPNTITYTSLSNVLPNQRLLMYQRIFNTTTPIELHGTYIWSVKVAAAIQPLLSTLEVALRNSIHTCGTQFIAPNWYEVLSTRVRTQFNQPKRDRANIQWHHSQVTDTKRKLKTPPNGLTKHDLLVAKMDFGFWDNLLRECFSVNGDTKALWPQCTSSVFPNLPSGYTNATVQSEISKLRDLRNDIAHNSPVWKVRSVIDEQSAILYLNQQIDKIIEVIGWLSTDKVNWIQVHMLQAEAKRIATKEYLYLCQRKNINPVSFSRFKRDLRKQFKNLNADNFTIVNTNSDSLFMLIKMTK*
GCA_000949755.1	BBTY01000026.1	13	gabija	BBTY01000026.1_3	GajA_00003	GajA	2659	4758	+	BBTY01000026.1_2658-4758(+)_1	MRIEKIKVEGFRLLENVEFGLEENSTVIVGRNNSGKTSFTSIFDCFCGESGTRFRLEDFSVLSREKFLKAKELREAGESSEVIFETLPRISLILTFQYNKLSPDLGSLSPFIIDLDEDSTTAIARVEYRPILKNMHLLFDLTPSSAVVEPRTHFYKNLKGNLSKAYGVHVSAIDPTDSTNTRDFEGTSALTALLQCNFVLAQRNLDKTKLGDADVIGKLLSELFKTATAPSAAEADQNLAIRLKQSVENIEHNVQLDFDGMLKELLPVMNVMGFPSLNDTEIRPETSLNVESLLSGHTKVVYSGVDGVHLPEGYNGLGTRNLIYMLLQLASYHKIYRSKSISPATHLIFIEEPEAHLHPQMQEVFINQLNVAVQKLSENYSNKDKWNIQFVITTHSPHVANAAKFDAVRYFYNEIHKIENVRQTKVKDFKKGLSSISVKDQKFLHQYMTLTKCDLYFADKAILVEGTTERLLMPKLCQLVDESLDEPQKLARQYVTCVEVGGAHAHIFYPLLDFLELKTLVITDLDSTKKGKITKNGKQEDAWVKCPVVDGQNTSNAAIKNWFYPKEVDDTGKVKKKAKNEDSQISPSVLIAKTAQEKQIKFRRIAYQIPEDPETNICARSYEDAFILANLSKFELPEGQDIAVAAWEKAQGLIKSDFALEYAILIEDWSAPRYIKEGLIWLSEMDTIKKSNYELTTGE*
GCA_000949755.1	BBTY01000026.1	13	gabija	BBTY01000026.1_4	GajB_00011	GajB	4764	6497	+	BBTY01000026.1_4763-6497(+)_1	MSEILDNPAIIAAQLAEAKINAAIKAGRSFRLEAGAGAGKTFSLVHALKSIIKERGRSLTQTGKKVACITYTEVARNEIAQEIEDHPAILVDTIHGFSWAFMRQFQKAIREILIEDDSRKEKVEQGGGIGSKSVEYELGFFGVNDQKITLSHDDIPTMMAKLLSKEKFRKIFSNQFPVVFIDEYQDTNRQFMDAITEYFLKPKVGPLFGLFGDHWQTIYGSEYELAEYPIEEIAKGSNFRSVPAIVDILNNLRLDLPQAVSSPDAKGEARFFHTNSYKGTRTDERSSKDDLPIDIARSTRTSLIQRLQNEGWDIEKTKILMLSHNVLASEQGYPQLIKVFDGRNDQFAKKEDPVIKFFAEIVEPMSVSYSLSNYGEMFKIFGSRPAITKHEDKSCWRRDMDQLLKLRQEGTIGQVIDHLKQTKRPSPPDRVLRRDDELISLRNSPDTEMSSTLLRYNKLREIPYKEVIEVTKFIEKQTPFATQHSVKGAEFENVLVVLGGGWNNYKWPQLLELLETKKLTNANTKGFYRARNLFYVSISRPMTRLAVLATQTLSDTALVTVNNLFGSENVIELSLDT*
GCA_000949755.1	BBTY01000041.1	14	DMS_other	BBTY01000041.1_9	COG2378	WYL	15317	16183	-	BBTY01000041.1_15316-16183(-)_1	MTTDKHEVLLRMRAIELLAYWEGRLVTNRLMSWFGLSRQQASADIKRYNTLYNPDALVHDPSVKGYVPKATFQPVLTTVHINEYLNMLSGLVSESHTLIATPEPNLAAVQLPDRSVRPEVIREVLRACRNQSTLKMIYASMQNPQWHERIISPHTLVYTGFRWHVRAYCHQSKQFKDFLLSRIDRTPVVVAIESVDPAQDQQWHEEIVLTLIPNPKLNEAQKALVEKDFGMPDGRLQIPVKKALAHYTLQRYQAAITLAEADDALKYPLVLQRSDIEKLSSYLFDQAS*
GCA_000949755.1	BBTY01000041.1	15	PDC-S01	BBTY01000041.1_11	PDC-S01_WP_067088819.1	PDC-S01	16993	18225	-	BBTY01000041.1_16992-18225(-)_1	MRSANIRRDGYLKFLNTWQDRDVIKVLSGVRRSGKSTLLAMFQQDLKAQGVQAENIIAINFEFMEFEELTDYRKLHDYVLSKVDKSKKNYVFLDEIQHVTNYEKVVDSLYVRDYIDLYITGSNAFFLSGELATLLTGRYIEQHVLPLSFQEFKQWHIENNPIIQQLSNRDLYAMYTRSSFPYTLAMTSQQETYDYLQAVYASVMFKDVIPRLNTADINSLERVARYLASVTGSPISINKIKNTFVSSGVKISFETVKRYIQGLQDSLLFYSAAQFKVRGRELLQSSEKYYLVDVGLRRIMLPDANADQGHILENVIYLELVRRGYTVYVGRVDEYEIDFVAVDTLQNLTYYQVALETLNEETLSRELRPLQKISDSYPKYLLTLDTIGTEANYNGIVKMSALDWLLSENK*
GCA_000949755.1	BBTY01000041.1	16	brex_type_I	BBTY01000041.1_2	BrxL_00002	BrxL	803	2842	-	BBTY01000041.1_802-2842(-)_1	MESANDKELDQLLNEHFAGRVVRKDLTKLIKEGANVPVYVLEYLLGMYCASDDPEIIEQGLRNVKTVLAENYVRPDEAEKVKSLVRERGSYKVIDRVTVKLNERKDKYEASFSNLGIKDAEISAGIVKEYEKLLVGGIWVIATLSYYFEEGQTSSPFGVSLLKPIQMPNMNMDELFSGRAALSTDQWRESLIRSIGMEPASLKEDVQWHLLARMVPFVENNYNVCELGPRGTGKSHIYKECSPNSILVSGGQTTVANLFYNMSSRRIGLVGLWDVVAFDEVAGISFKDKDGVQIMKDYMASGSFARGREQMEASASMVFVGNINQSVESLVKTSHLLAPFPEAMIDSAFFDRFHAYIPGWEIPKMRPEFFTNRYGLIVDYLAEFFREMRKRSFADAIEKYFKLGNNLNQRDVIAVRKTVSGLMKLLYPHGQFNKEDVRQCLEYALQVRRRVKEQLKKIGGMEFYDVHFSYIDNDTLEEHFVSVKEQGGGGLIPEGPAKPGFLYTIGLSNKGMPGLYRLELQVTKGSGKLATSGLWNSSSAKEQVKIAFDYFKANASRISGGSKVLEHDFHLHVVELQNTGPLSHLALPSLVAFASGLLGRSVQSQMVVLGDMSLGGSVTPVESIAECLQVAFDAGAKKVALPMSSAADIPTIPVELFTKFQTSFYADPVDAVFKGLGVD*
GCA_000949755.1	BBTY01000041.1	16	brex_type_I	BBTY01000041.1_3	PglZ_00006	PglZ	2872	5496	-	BBTY01000041.1_2871-5496(-)_1	MNLDQLKQGLEQAFYTEQHRIVFWYDAEQSFSEEVKSLKLNDVQILNMAEESSLAIKLKLELEDQQGKYLLYFPSPEPETEKDWLLDIKLYSRSFYADRFSIIFNELGLQQQSLREHLAKREEFLKAKARLSTLKRYIQPDADEQDLDMAMIAAVVKADSAELMHIVLALADEMVQQNLSLEVNPESFAELEKFQLVPALVTALQAEIGYPASVEELNGEAPFKLGTFFIRLMTTGFCESLGDIPVWAQELVMSSVSSRATARAFLSRWRDSSKYYPTFDTLSQTVANALRIQEKVGVFDLEQLLDVMTFEVIEQKITVDLASHIPAATKAELEHFRTIISTRLDGYWASKHKDDATRRKYRTVYTALQAAIELFSLRLLFDAGFYFDSSEALYKAYEQELYRFDLAYRHYSAASQRAHVDILKKLDEEVENCYSYWFIDHLARNWGERIEAEQRLNVWKMADIPNQQNFYDTHVRPLLNSATKRRIVVIISDAFRYEAAVELRDRINEKRYSEATLSSQLGVVPSYTTLGMASLLPHQTLEYKEATGDDVLVDGQSSKGTAARSKILAAYNGLAVTAETVKGWSRDEGREALKDHDLIYVYHNVIDARGDSASTESETFMAVEHAIEELTELSRKILMHFNISTLLITADHGFLFQQSKLESADRSSLTEKPTNALKSKKRYVIGHGLPESKEAWKGSTQATAGTLSATDFWIPKGANRFHFVGGSRFVHGGIMPQEIVVPVLMVKQLRGEKAGQRTKRKVEVISTKSTLKMVNNIQKFDLMQTEAVSELVMPVTLSIAIYDGDLKVSSEETLTFDSSTDSVADRVKQVRLSLSGTDFDRKKDYFLVLKDKDLNIEMQRYKVTIDLAFTDDFF*
GCA_000949755.1	BBTY01000041.1	16	brex_type_I	BBTY01000041.1_5	PglX_00007	PglX	6860	10333	-	BBTY01000041.1_6859-10333(-)_1	MNTSHIKKYAPQARNDFIAAMRKQAAKYGITADSILPAEQKGDLLLIGDQVFPLSVMKPREKLIKRIQTSSFEQTIDYIAYSWFNRLCAIRYMECKGLLDHGRRVLSSADGSAGLPQILEECLDIDLPGLNASRVAELKLDGNKDEELYRELLLAQCHALNQVMPLLFEQVSDESELLLPDNLTKTDSLIRDLVSSIPEEDWSDVQIIGWLYQFYISEKKDQVIGKVVKSEDIPAATQLFTPNWIVKYLVQNSVGRLWLMAQPDSTLANDWEYYIQPAEQTDEVNAQLKQLINVRISEDGDTLNPESITVLDPACGSGHILVEAYDCLKAIYLERGYRSRDIPRLILENNLYGIDIDTRAAQLASFALLMKAREDDRRLFSNPPKLNIIALQDSQPERLDALSQDLANTGIAQTDLKELLDLFEHASTFGSLIQIPEAFAKKLPDLETKLNTALESGDIFSQQSAQELLPLVQQAKLLAKQYDAVIANPPYMGGKGMNTALKDFAKKKFPDSKSDLFAMFIERGFAWCKNSGFNSMVTMQSWMFLSSYEMMREKLLQDRTLSCMVHMGNGVMGIAFGTAATVMLNYNINNYLGSFSYCDNEDIKENDIPKQFPVQNERLKIAKSDDFQKIPGSPIVYWVSDKLRALFSLKKIGSLLKSDGQLLTGNNEKFLRNFWEINSNEIGHDKSWKLHHKGGDYRKWYGNVEWVVAWDKKTREHYRRDKIARIPKEEVWDLEGVTWSTITSANASFRKVLWFESFNKAAPTLLGKDSKDIDLCLGILNSKISEKLLKILNPTVNCLVEDIEAIPILKINSPDFLKNVRRCVLISKIDWDSYENSWEFNQNPIIRTNQSNLEQAFNSWQQQNTNAVAEMKRLEEENNKLFIDAYGLQDELTPDVPDEQITLTRADREKDSQRLVSYAIGCIMGRYSLDEPGLIYAHAGNQDFDASRYQTFPADADGIIPLTEMHWFEDDATHRIREFLTAVWGKETLDANMQWLAESLDKKANETAEDTIRRYLASKFYKDHMQTYKKRPIYWLFSSGKQGAFQALVYLHRYNESTLARMRTEYVMPLISKMAAYANSLETDKENSDSAAEIKRIEKKLQDLHKQQAELSSFEEKLRHYADQRISLDLDDGVKVNYGKFGDLLAEVKAVTGDKTE*
GCA_000949755.1	BBTY01000041.1	16	brex_type_I	BBTY01000041.1_6	BrxC_00001	BrxC	10380	14060	-	BBTY01000041.1_10379-14060(-)_1	MNIKELFYKPLDRAINGVVKADQNDNTTVYQELDEYVVTNELEKHFRDFFQSYGTDLSDPSIANRVGVWISGFFGSGKSHFLKTLSYILANKVACDADGNERSAAEFFDESKIRDAFIRADIGKAVSHHADVILFNIDSKASSNDDGNPILNVFLRVFNEYQGFSADHPHIAHMERHLSQKGVYERFKQAFEESSGMSWLEERDGYQFYQDDVETAISQALNLSAEAAHKWFEDSEQTFSVSVENFCQWVKEYLDSKGPQQRMLFLVDEVGQFIGSDTRLMLTLQTITENLGTICKGRAWIIVTSQADIDAVLGEMSSSKANDFSKIAGRFKTRLSLSSSNTDEVIQKRLLRKTPEAEALLRSVFEQKGDILKNQITFDRSGPTLKNYEGPESFIHNYPFAPYHFQLVQKVFEEIRKVGATGAHLAYGERSMLDAFQMAANAIATDEVGALVPFHRFYTSVEGFLDTAVKRTIDQAGQNKTLDGFDVQMLRTLFMIRYVDIIKGTLDNLVTLSIEKIDEDKLALRKRIEESLQRLEKESLITRNGDEFLFLTNEERDITRKIKATDLAASEENKELANLIFKDLLRDQNKYRHQANKMDYQIGRFLDSHSLDGKYESDLKVEIISPLDTEYNLYTEAYCIGKSTQAEGQVLFKLADDKQFFNELRTWLKTNKFIRLNDDGTQSDISRILADRGRENQERKKRLRARVEEMLLDAESYALGQHLQLSSSSPTTKLDEACRYLLENTYTKLSYLQVYQQDAWRELNAVLTVDDMAQLGLSLDGGQSNPKALQEVEQYIALRATGTERILVSDVIDRFAKRPYGWPDAEILLLVGQLAAMGRISLQLNGGSLQLKDAFEPLQNSRRRRDVSIIKKRQTDDQVLKQARQLTQDLFSAMGPATEKELFEFYTQHFNNWLANFKSYKSKTDVGQFPGKKVIEKSILTLERLLANSDSFDFFKAVVENKDDYLDLEEDYRDIHEFFTNQMPSWQQLQQALRHFEKNKQALGSDEVAKKALSELHRISTLESPYGLLNKVADLVRTVESVNEQLLTEKRSQAIEHIDDKIKQLEAEIKNSGIASAELSNKLLRPLQLLKTDIEVETSLSTIYMLQTQTAVERFDEALYELESEVQAEIQRQAKAAQLAQSKAESVTNTATTSSPVRSTPAASPVQPVTAVVPPKPVVEVDVASIYSKTSSSVYLETEESVDQFVDALKAELKKIVSDKKRVRIR*
GCA_000949755.1	BBTY01000041.1	16	brex_type_I	BBTY01000041.1_7	BrxB_00005	BrxB	14102	14707	-	BBTY01000041.1_14101-14707(-)_1	MDAVVVEGAAMSQTIHERLNQIPERILSTEFLTGQGLGNEIGFWIFDYAPEDELKVREYLHFLDGMLEKKHSQLKVVNINLLQAVVDYLAERNFIDKAIQMQKAKGDEALLKALKGPLHMDKFAPYLVSKYATNAQDIVLMTGVGSVWPLLRAHHLLNSLHSLLGHKPVVLFYPGYYDGQAMSLFGKIPSNNYYRAFRLVP*
GCA_000949755.1	BBTY01000041.1	16	brex_type_I	BBTY01000041.1_8	BrxA_00005	BrxA	14695	15306	-	BBTY01000041.1_14694-15306(-)_1	MLEQFHYDSDLIGGSLMVRESRLIADLLLREATPEQWHQAIQVDNILQKRTPASAQRNATAIRKRLERLEPDFWKALRDGDDELATQVAFCGALERNLLLLEFMETVMREAYISQAQYLDSYIWSDFLDERSQRDLDICDWKESSKKKMGQVVFRMLAEAGYLKSTRKLELQRVIVRAELRSLLEEHYKQRIKRSMEVSLWTR*
GCA_000949755.1	BBTY01000043.1	17	PDC-S04	BBTY01000043.1_3	PDC-S04_WP_169250289.1	PDC-S04	3965	4561	-	BBTY01000043.1_3964-4561(-)_1	MDKYGEMGDSLYCYPGTNILKNKLNIHDEQILEQAELELSGLASNLIEYAEPPYDLQYLKSIHAQLFGDLYDWAGKLRQIDISKGDTRFCNFSRIEIETNKLLKTLQEKKYFQGLAPQQLIPQLADLYCELNVIHPFREGNGRTQRIFFEHLIAHCGYGIDWSRIDSQQQWIQANIEGFYGNLNPLIKIFEICFIQNT*
GCA_000949755.1	BBTY01000044.1	18	PDC-S04	BBTY01000044.1_2	PDC-S04_WP_169250289.1	PDC-S04	980	1627	-	BBTY01000044.1_979-1627(-)_1	MFFDDALHYYLTEEDFYDDPFCDENGVLINNLGISNTKDLNEAEKALSALQNTRLQENISVFLGNFDLQHLQNIHHQLFMDVYPWAGQLRRVNTYKGECIFLRYNSIAPLSDLLFSCLNNNFNHLINNKENIDLVCSFLARFFVVLNYIHPFREGNGRSQRFMLGQILFKLGYTIDWTTVSSDAMNQAVIAGWKEGNFKLTEKMIKLNIQRLEVS*
GCA_000949755.1	BBTY01000047.1	19	Mokosh_TypeI	BBTY01000047.1_2	Mokosh_TypeI__MkoA2	MkoA	1185	6233	+	BBTY01000047.1_1184-6233(+)_1	MSLIIKTQANGLHQHETKAIADIRDAFSIEDEMRRVSPWYGYAGYTLVDPISKKEGEFDLILVTNSVLIVIELKDWNGKSIKSANGNWYMDDRDMGVSPVSTTRLKQYILVNKLKTLKDKFTANPGFVPRVYFFVVMCGKVNFSSLPDDEQKHVISLDKFLKFANKNSFNKEFTPHPNAQHLYKDFDLIDKIFVQKSTLPKKIIVQKYKQDDELLSHPKKLYTEYEATSTISRSDKAIIRQWMFSNFQELSIQSPKMRAALLNHERVISAEFKQSSHLYNTALVPLIMPDEDQITQQYNELVEYRQSHLRFNDFITTISPNLSDDDKLNLIQILLSKFSAMHNLGISHGDINSHCIWISPQKDVAISHFLTSDAKNITNNIRDLQPTLSFVADGTQSEIANVQAFKKDVYMLAVIVWHLWLNIRLTPKALNNICVNSDHWLADLVKRAINLEIEDAGQLLREFNAKRPVQVVEFIADTSFLNEYITAERLSRLYPEDDEIYEDDDNDVILYRSGDLCVKEWSDVHVNELSSSDILKYQHFFERIKEANSQNLSYLPSIERFGISTKSRSLFLVSKFVEGITVDQIETTKESRLLLAANLIEAIIHLHKLGLPIGRICHGSVLFNLDDNSFIFNDIIDINEYLDHESAYYPSHIDNPTSEQCQNYAIMRLVCEILGFDIGNDSSEFKWVSDAVNIELEESEYPLGDLNRLLESIETEQVHGDTPTIRIPVPDKFSELQIFADNKRIYVGLEKGRNASDIVVKMQGVGGAIQFILDPISKTIRFVTGVRESDVVPHYVIDQAVLEINVALDIKHSVGRPEYTEFSQFLFKLDEFSTAVNDVLQEQSNDQDESIDVCNNLISSDALIVDEQLLSNEKQPLVESSSKFTDIDSLSDEAQKLAALNIDTKKLWKAILETETEALPYIILSQPLHLVDSKIYIARYEDDNDVLDKFPKDSLISLIHKTVDFNGEDREFRVGDIDIQNSLAGELRVKGVKHADKIKVGEVLYLRTKADKSSFLKRKNALEQILRRQSDIPNLVEYFEPNSEINPIHYDITVTDRDFERYDQYDQQGEVIVSLNNLQREAFRKLINYGPVSILQGPPGTGKTEFIAAFVHFLFEKQNVNNVLMVSQSHEAVNTAAERIRNHSHRLNTPLEIVRFSNRENAVSNNLKDVFSDSIISTHRNLFLTEMEDRVLSLSQSIGVDRDYLACALFLKVHLFGHLSRMWVSTESEDNKLISKAEWNNLSTKLIERLKDYSKELHTALLGWNSRQVLDRENQIWEMLDEVFEVQGKAVNNAKALVQIAFDYDQLIDSPNANYETYLSKTRQFICGTCVGIGHHSIDIANQSFDWVIIDESARSISSELAIAMQSAKRILLVGDHKQLPPLYSPEHAKALGRKLGFTKNRIEVNLKSDFERLFKSPYGKAVQGKLLVQYRMAPAIGEMVSACFYDKELVTGVIEPLGKPYQEKMVRVVPNIYQHCSVQELRSTVTWVDTSDKFSDGVGTTFFNKHEARKIIGLLEKIYADEELLKELRERSKPNEPPIGIICMYGEQKRYLRKQFNSKSWNEDFRSLVKIDTVDSYQGKENRIIILSVTRNSPDNKIGFMNVPNRINVALSRAMDRLVIFGASRLWNMPKHQESPLGEVFNYIKEHSSDRTSYQYIADRNAESKLNANIKTNTGRGISHE*
GCA_000949755.1	BBTY01000047.1	19	Mokosh_TypeI	BBTY01000047.1_3	Mokosh_TypeI__MkoB2	MkoB	6226	7614	+	BBTY01000047.1_6225-7614(+)_1	MSNYSIPYHDVDILIPAQKFEIKFSYTSSQMPNFIDSMVMRLLRISPMSVKNIANFLGMNQRESRIVLDQLITNNEIELKQDGLFHLTNKSMKYFTTVDSIPKIASILEHTHGLVYELTNFNYIAQKPDTNMYGLKLIASNEHAANSESIVRDRFQKQFYQLIEDEIITLKKMDGRPVIYKMGTVKKVTECTVRKSLDLNIDAQADPQPIKVLDSIMSDELKDKTYQALGQSKKGNNIRDIVKNLEGFEQLNLHQYFKDGRFLAPVALFDSLNPVESKASDENHLFIGPCYNQGNSKLILNKIKDVLTKNQAVKNIYWLAPDDAFWGKSLRFNTFVGALGQLKNKQNNEIQLKCFLPMSDERDRVSVHNYRKIISKDHQKYFYGIKEGLLDGNFEIIVVENEFAIVILHVLDSEADFLTSFPIGSMSYNKTLVSNLVNLFDAWQRPKEENGISYGPIFKKNV*
GCA_000949755.1	BBTY01000048.1	20	RosmerTA	BBTY01000048.1_4	RosmerTA__RmrA_2585209417	RmrA	3739	4821	-	BBTY01000048.1_3738-4821(-)_1	MNTYFNGLELRLLRQFNHLSLEDLSIHVGKSRQFLHKIEMNQVVPTPDLIDVLSNFFNVKTDIFYSSHPILQEEQINFRSNKTAKIFTKQSVIAQGEYLKRLVEFIEANLRLPKYSIPSVESVKNFQDIENAALQFRKYFNLGLGPISDMTQLTEMLGIFVTTFPSVSSEVDALSIASKRPIFVNNEISSTCRQRFNLAHELGHLVLHDGCVTGDTLTESQAHRFASALLIPQEMMISHFRNCFNGRFNWNKLSEMKTNWKISKAALLYRAKSLDLLNETSYRSGFIHLKRTGEAILESEDHEIPKEVPTLLNTCFKALSKKGISAIDIANELNISLDLLNKITQLDLQPQNPSKLKLVI*
GCA_000949755.1	BBTY01000048.1	20	RosmerTA	BBTY01000048.1_5	RosmerTA__RmrT_2585209417	RmrT	4858	5469	-	BBTY01000048.1_4857-5469(-)_1	MDLSKNPPPSYYDASLNDETLSFFANHMLEVFSQTTQDLSRKDDDNYTISCAIFGRCRNRFAREIRSGNAPSPTYLEDSSNKFTFKIGNTPGIRFFKESDHLKPKRPNFFKQSYNLELFESDSKVPVFWRFILVPAKTDDEETFIAFVGFNQKLQPITAWTSNKTSRFIFDPAAILPEPAELKRYNIDDLLADDDLDDASGIK*
GCA_000950005.1	JZSO01000002.1	1	Uzume	JZSO01000002.1_2	Uzume__UzuA	UzuA	1497	2303	+	JZSO01000002.1_1496-2303(+)_1	MDLGLIFSELNNNSEYRFHLAKQEPGGTRPIDVLARSHEEWAGWQVYRGTKKERFVKDKIVSFAQISGSKFLFGGIFDITSRDSKHYQVKLNSQFSELIGRLTIDYQGDNTRGTVFTPDYIFSRSKVSSLSQHSYQGECFKSYDDVNHSFEVMSIVIKNELNDWKVALSSVFGVYLLTDTKTGNHYVGSAYGANGIWGRWSDYIYGYHGNNKELKELYAINTRDYFEKHFKFTILEVLSSSLTPEQVIQRESLWKSKLQTVKFGYNAS*
GCA_000950005.1	JZSO01000004.1	2	PDC-S07	JZSO01000004.1_167	PDC-S07_WP_110056698.1	PDC-S07	189057	189464	+	JZSO01000004.1_189056-189464(+)_1	MQKLKTIVVVAGVIEKEGKYLLAQRLDNASQGGLWEFPGGKVEVGELPEHALERELMEELAITTKTQQWLADSVFDYGDKTIELKGYLTRWCEGDIVLNTHQAMVWVSLNEFKRYTLCPADYPILTALEQSALTK*
GCA_000950005.1	JZSO01000004.1	3	dXTPase	JZSO01000004.1_136	dGTPase	dGTPase	155086	156453	-	JZSO01000004.1_155085-156453(-)_1	MTEFTISPAWEERFYNEQKMRRDDHRSAFQRDRARILHSAAFRRLQAKTQVHGAGNHDFYRTRLTHSLEASQIGTGIVAQLKLKQPEFKSLLPSTSLMESLCLAHDIGHPPFGHGGEVALNYMMRNHGGFEGNAQTFRIVTLLEPYTEGYGMNLARRTLLGLLKYPALLSETTAPERAPDVVNFRHLKAKDWYPAKGLYVDDKEVFDWVLSPLSDKDRTLFAQMRCERLSPREPCKTRFKSLDCSIMELADDIAYGVHDLEDAIVMGIVTRDDWQEAVASKIAECGDTWLEERISDISELMFASHHQRKDAIGALVNGLLTSITISPTIQNGTDFFDEPLLQWNAFLSEPMERALEVLKQFVSIYVVKKPEIQLSEYKGQQLIMELFEAFASDPERLLPDNTRLRWLEAKEQGDNELRIIADYISGMTDGFSQRLYSTLFLPTSETGISNNGYGF*
GCA_000950005.1	JZSO01000005.1	4	AVAST_type_III	JZSO01000005.1_1	Avs3b_00001	Avs3b	493	1203	-	JZSO01000005.1_492-1203(-)_1	MNSDTYQDTAKPSSYLETENLETQEKVINLGKKLISSFQENDLDYITAWMINYLSEQILLAENGDDEAKKQCFNTIIQLWESRSVFPDGTRPFENFEPIFKALDSLSPENVMPRYLSSSYDGQENEQLGDSTSWVELAKHLDSAARTLITFIFEQAVEHAKNDNTKDWLQHVSGAVDSNEYQFIARFLDEIAPDKTEQRVQNLSNRIAKLEAFEKISKSIRQGLQEELRILETSRT*
GCA_000950005.1	JZSO01000005.1	4	AVAST_type_III	JZSO01000005.1_2	Avs3a_00001	Avs3a	2265	7403	-	JZSO01000005.1_2264-7403(-)_1	MKKNSDLIHYSRAGDIFHYRWAVKRCLELLDFNTDLQHITIEGSQECGLAGECVVDLAEYRQSSKGDLRVEYFQLKHSTVRADTPFTLSKLKETIEGFAQRYSELTRSIEILKNVKFTVLTNRLISRNFKKYIEKIASGENAPDGFTKTLEEYTNFKGQKLKQFCECLQLCDSEGNYDEQKYDIHKELAKLSVSKNILDREKLLVAKVWEKIEPGQSNVIKREDMLEAFDVTSFDDFFPAPPLFEPIDNYIPRDEQTCIVASIKSATTHTIITANGGVGKSILSSNLFTEFNEPSIVIAYDCFGNGSYRRTSAKRHEAKYALTQVINTLAKEGLCDQIIPTRNEPDEHWIKAFLNRIREVCTTLSAQDESAFLVLIFDAADNAEMAAEEHGGTCFVSQLLKEVVPDNCRLVFTCRPERLDLLDPPSSIKPIQLSPFSNDETLVNLQAKYSASTIEQATEFNRLTGGNPRVQSNALSLKISSLSNLLLSFGSKVLTVEDLIERQLEESIFRIKDEFPKNYRESIDSICIGLAVLPPFVPIAVLAKAANVSTDSVKSFIADLGHPLWQIDDTVQFRDEPTEKWFQDNYSTTPEKIYSFVNAIKPLATEFPYVSESLPLLLLKAEQLDELVELALSENFLPSISSFDDNQVKVQRLQYAFKAALKTNRLYEAAKLALTAGEEIAGNDRQIDILKNNVDLASLFLSPGRIQELAHRKELSGSWDGSETVFAASLLSSVSGLKGEAYSYYRSAVHWLRRYFQKRNEAKDEKERFNEKLEDIEIVELAFALYRIKGWKKCADFLLSWSPSSCIYRITSRFTERLIDVGDFEHIEKMANYGKHNPSFIIAITSELMKVGKPSPRGCLTHCLNQIIKLESKLDKPSESFHNTGFTADAYLSFFEACLIHDLPIANIRRGVNYYFNFPMCYRVADDHQYDGARESLLRYLSIHAALKGDFDLSLDNYIPSSWSSKNDSYEAKRELERAKEQVGKLLPWYMVRAKVLSGIDINLKKEHESANNISSKIGYSSYREYEPVPFEITKAKFENILFCNSDFLEEQDLFVKNYNDNKLKVSFVDDFYFLRASCRNDKLLELSESIEEHCYSSLRNYDYDESPESRSEHFIKLSRAVLCVGRDDAASYFDEALNKALDFGEEGVIRWEALTSIAKRSSQSGVNNPALAHRYMRCAEMIGDSVAREKYWDRNDAVSTSFQLSSESTFPILSRWKDRNVGWHERQIYALAHSAVDSDLASPASLWSLSSFSWEYGLYDFLKKCLAKDHSKHNQQRMLDDYIRLLRTQGIVGDKWIEIHKLATQYKLECITYDEVKRLAASLKQDRAGSLPSVMKKEETEEYQWDKLYGQFDLSTDAGFRDAFQCYKNQGYPRKPEQFWRGCYKKITSRRLRSFLDVISQSEQLDFYDLRWAFENIPDAWKNKVSVEKSWNDSVKYIASRYPTRFTAIYERDYMLNSFFLNEGTNVAIKEGVIKGLSNSVDIESASALFSFAHYSASNLNIAEAKELIDFGLSRLERYIEEDYADGSWNDSIQVPKNLSHALVCYIYANLGSPKAEERWRAVHAVRTLYKLNCQPEINLLIECYNEGLPKYYVPTKYTFYNLHAKLYLLVALTRCARECANLLIDNKSLFSEIALNNDCGILFKYYGKQICLSLQQYRPDCFDSSTFEKLQKVCVSSHSTINENKYRYCVDSPWHKKKYIRRSPRSLVCL*
GCA_000950005.1	JZSO01000007.1	5	Lamassu_Family	JZSO01000007.1_185	Lamassu-Fam__LmuB_SMC_Hydrolase_protease	LmuB	189424	192528	-	JZSO01000007.1_189423-192528(-)_1	MKIKKVEIEAFRAYQSKLDGTFDFTNDRGEPVNFVAIYAPNGFGKSSFYDAVEWAITNRVKRLTNYQNEAKSIKNRDEGLKILRNKYVNEKTVTNVVVSTSFQHSFERYLPKIRKNQSDMSIGNLENEFFQKIILSQDAIEGFLREEKPQERYSKFMESFGGNIETARKELSILINDNNSEVSALEKKRKSLLLELEQPIDFSIFEQFNSVASELNSLGECIILPEESISSESVHHLNASLILRQHELNESLNAKNELLVILDEHLRKLPEIELHVGYQIEQKKHLDRVLKGIADVEKYKGLLASHNKCVEDKKQTSVRLNHLIEIAEKVEDFFQIESRLKDIAKSKSLLTDDCSKITSDLAGFEQKLIQLNNELKVDDDRVILLRNTVDNSKLVYDELSNNRERIVYLNQQLSDRKTVIHVEKGKRDELNHKLNELSSLKITSNLLLAGSVGNFVFEKEKIEQLGKFNVELDLLEVNIQALNSTQKALAEQMEIHERLISIGLDYLSVEPSNVCPLCTVPHPSSEELIGKVKGQNLLSGLSQENAEKISQSSIRQKKLRDKIQSITLQAVDSQAQQLNNLREKLYEVEKTLSKAEQENNTFESEKKNLEDRISELEQAVWGLPNQDLETRIGSELNQLSDKRLSLIQQKEKLVEQIQVATELLKADRIEYSRLESEMETKSNSNVYVTVLAYLNENSIAVQDIKKHLKLKKEELEAVIRRCIALDEAMTSQCSDILQEMIANGTYTDIVILKKEKETLELALTNSKSIVDEFYMSLSSYINILSDDTLEQLKELITFKIDDCQVYAHKLEKLLSGIKLLLELMNSFKPYIKRLSIEEELHTLEQQLEKRNQVDAVLVKEREVIIEKLGALINNFFYEDLINAIYKKIDPHPTFKKVEFKVSFETEKPTLNILVSDGAGGILSPILYFSAAQTNILSLSVFLANAIHAKDDNEKPIDVILIDDPIQAMDSINVLSTIDLLRSICVKFNKQLIISTHDENFFGLLQRKIPTEIFGSKFLQLKTFGVVASVEPIIN*
GCA_000950005.1	JZSO01000007.1	5	Lamassu_Family	JZSO01000007.1_186	Lamassu-Fam__LmuC_acc_hydrolase_protease	LmuC	192518	193057	-	JZSO01000007.1_192517-193057(-)_1	VKLLINEIDLGFLSSQYENIEFYVFCSNDPLSFISCIVCVCETSHDIVQNWRSIQNIVAVYHQKSGGFDAWNMYLAFFCNQKIPTWDKYEIENNKFSARKIVVDEFLEVPNIHNLIIELEKQLLGSDLTLESRAEQPKENLSYLEKYYRGAPLDSKNESRAKRALMIDNIIESLSCNEN*
GCA_000950005.1	JZSO01000007.1	5	Lamassu_Family	JZSO01000007.1_187	Lamassu-Fam__LmuA_effector_Protease	LmuA	193041	194363	-	JZSO01000007.1_193040-194363(-)_1	MTVSEIMQSYCVKVNSGSGVLVNGMTQEYSYVLTAAHVILNEEGKIISDKEGNIVVHDYQDNRLNVLSELIPQEWREFRSDEYDFAILKVNYQERLAQKCLPASDLGDRASLTLVGFPETERNSPDPIKEYIGYKVSVANELLMLSLDGIPGTNTIKGMSGGGVYHVQGEEPFLSGIEFRMDGSTPEQQYGRVQCHSLKRFEELITINSSAPMIPAYLECFSRVKDLIFEFNVIDMNNVINLKGALEEFANTLIGGGLPPPYKVMTDYNSELLVNPGRLNELESRQLWIAYLEFLVISTLMDNSGSADETYIKSLERKRRLLYTSDNTNWISRLEELLKVARKLLDKDGTLIVASPDVSAKPLPPDFLLINVISDIAIAPNQGPFAIDRVESTIYKSYKLTHLEGLRNKCVIDEEFEYSRLQTRVQQLQRFRDKLSEIIN*
GCA_000950005.1	JZSO01000007.1	5	Lamassu_Family	JZSO01000007.1_188	Lamassu-Fam__LmuA_effector_Hydrolase	LmuA	194365	195417	-	JZSO01000007.1_194364-195417(-)_1	MAVSVRVLEANHGDCILVSYEGASATTNILIDGGTSTTFKYGARQRYKGALCRVLDDLKSKGQNIDLVVLTHIDDDHIHGLIKAFETPGYLCDLVKSIWFNSSRLITQHFGVAEIQENNVLLTDDSPKTSVRQGKELETLLCEIGCNRSPLVLAGQVHTVGPFTLKVLSPERSQLERLLHKWPSEVESGATAAHDNDYALSLEEIWSVDEFESDSSVYNGSSIAFLLEVDNKKMLFLGDAHDPVVLDNLKKLGFDETNKLHLDLVKISHHGSQYNTSSEFLSLLQSSRYVISTNGSRHGLPNKRTIARIIRDTDGQICFNYSNVINPLLLEHEIKDYASRLEVLDEELQL*
GCA_000950005.1	JZSO01000007.1	6	PDC-S31	JZSO01000007.1_155	PDC-S31_WP_063883643.1	PDC-S31	162940	163827	+	JZSO01000007.1_162939-163827(+)_1	MSNWEDIKKNNKFNSLYRFYPYNAHDLDSLSNNYLWFSSYADFNDPFEDVFIRNAIFKLSDFEYSDARAISFIKEFYKDEFDDAKLTELLTKLVVDKNLESYFKEKLNRLVETTQRLLDEYIEINKACCFATDDLNGNKKALENKLMWSHYSNGFRGFCIEYDFDLLIDSISRFTDQAVGLSPIIYSNLSKHHVTDLALQTGSIKLDFGSLICMKSNEWAYENEYRLLLSNMPNLNYFSSKSIKSITVGEKMPENKLNTLVSILKSNPDISCKLNKAYIDPDDFNIKIVEHSTIN*
GCA_000950005.1	JZSO01000009.1	7	gabija	JZSO01000009.1_128	GajA_00010	GajA	163046	164797	+	JZSO01000009.1_163045-164797(+)_1	VHISKVRIENFRNFQELEIKTDRNMVIVGENKVGKSNFLFSLRLVLDPSLSDLDRFLSLDDFWDGLGADKLGSTIKISLEISGIDQSPTTLAALADGLIDITTHTAKITYVYQPKSGVTISSLNDYEYNIYLGNTEDIPINRSLRRCIQMELFHALRDCERELSNSKRTPLRTFLEHVGDNLTEPQKASILAGFEQTQMVLSGVQDLEQIEQSINSMLQTMVGTRHVSPVQLKLAPQDINKLIKSLQLLVDEGTRAINQSSTGSSNILFLTLKLLELQHSMSIGGQEFTFLAIEEPEAHLHPHVQRLLFEYFYNSDANVNTFLTTHSPHIASSAPINSLIILKESRERGVLSTKGYSLVNSALSFEDIEDMSRYLTVTRGEVLFARGVILVEGDAEEFLFPELARKLGYELDKKGISICSVAGTNFEPYVKFLLTIGTPFVVITDRDPLDLEIPLGVTRIDKLLGIILPHHTLNSSEATILAQGRVNGIFSNTQTLETELVSSQVMKNTVCDILLEEHGSRPRVSLTINSWRQDREPVDMKAMLRYIGEIGKGRFAKRLSNRLPEGQCPEYITAAFEYIYERT*
GCA_000950005.1	JZSO01000009.1	7	gabija	JZSO01000009.1_129	GajB_00015	GajB	164965	166512	+	JZSO01000009.1_164964-166512(+)_1	MKEFPVLRIVDNVAKSFTTVLKKIGLSSSENLYIGTVHSFCLSQIVAPLSHLTDSTLPISYSVATEEQRNEAFNLAKELVGESVQYYSQACMASYRMTNLERGPIFRATDFNCARLIEVYERLLRERCLVDFDDLILISRRLILEHSWIRDILKAKFPVIVIDEYQDLGKPLHDMVIALSEHGIRIIAVGDIDQSIYGFTGAQPELLEHLSKRDDFEKVEMKLNYRSAQNIVSLSDGFVSQAKGVIAHHQDRVASITCHLCPDGLEQQIEQALTQALTIASETTDRALSDIAILYPDAKTGDLVAAQASQLGIVYNRTDNNAPYRKNPLTNFIEDCASWVSYDWRVTSNKLLLSELISTLISFVKSYIDDTDALVQGFVSYLWRVRDNVEEISAYSFVNELVSICFPFSVHLSHISDDYKEVVKMIQALSSEGALRNISITVLGNNREKSDKLNLITYHSCKGCEYDIVIAIGLDNGVFPKLKWDQSTYQWFYPDDRKMQESRRLFFRCINASKI*
GCA_000950005.1	JZSO01000010.1	8	PT_DndABCDE	JZSO01000010.1_30	DndE_00003	DndE	35381	35731	-	JZSO01000010.1_35380-35731(-)_1	MLPNRMNLSKTTEEQLKLLKQRTGISPNVSSRIAFFRSVESGFTYSAEPAKKLDGSLVLDKVTWLGDTQLVTELILKQIYPELDDKETMAAWAAHIEDGIASLRNHKSLLDFSSSL*
GCA_000950005.1	JZSO01000010.1	8	PT_DndABCDE	JZSO01000010.1_31	DndD_00005	DndD	35733	37742	-	JZSO01000010.1_35732-37742(-)_1	MIIKSLVVNNFRVFRGVHEIDLAPRKQREYHDAPAPIVLFGGLNGAGKTSILTAVRVALYGRAAFGRGMTATEYQAQLDALIHKGVGISEGKSSIELVFTHSHNGIESEYKITRGWSRGQKDRLVLEKDSEELSQMNYDQCQSFLNELIPSGIADLFFFDGEKIAELAEDESGEVLQTAVRRLLGIDVVERLRNDLAIYLKRHDAAALPANIKAQIEKLEADREAAEKAAKAMANETVLCRAKIDLIAADIDKAEGELSRRGGAWANSREQEKAKQNTLEAERKELEKTLRTEIEGNLAYAFAPKALSKLFTQLEAEKSAKQTTSFNAELQSFMNELSQELSFRLADSTTALSTIQDCLNARHSSQQNTDILLDISDREFNQIHSQVNVLAPEAYLRFDAARQRLSVVEEEIADLSVNIARAPEQDQLEAQLFAIKALTKKRTEAILEHKETTESAKRFYREAIDRARKVQKLHDKHKVAHDAESSLTNAQNAHTMLADFSEKLTQVRVKQLEAEFIKSYQKLARKEDLQLSARINTKSFDVELIDENGHTISRKALSAGEKQIYAISILEALGRTSGKQLPIIIDTPLGRLDSKHRDKLIKFYFPEASHQVIILSTDTEIDESYFNSVDFKYGISHAFEIQFDGSTKSSKVKEGYFWEQKSKTVAEVN*
GCA_000950005.1	JZSO01000010.1	8	PT_DndABCDE	JZSO01000010.1_33	DndC_00001	DndC	38237	39508	-	JZSO01000010.1_38236-39508(-)_1	MAELFIADGLDDEQIEYIENEYFAGFKRYSNHQSLPAKLEHYAALDEELRNVSSTTLCRELLREHSNNEGFTLKHFIDDIQTVYCADNRPWVIGYSGGKDSSAVVTLVYLALLALDESKRTKHVYVVASDTLVETPLVVDHVNKSLESIGNQARRDGLPISTHKVLPKPHQTFWSCLLGKGYPAPTKSFRWCTERMKIDPVSDFITDKVAKFDEVIVVLGSRSQESASRAQVIAKHKIENTRLARHTTLANAFIYTPIDTWSMDDVWKILRACSLEVTISPMGIGKKWANDYDLEWENPWGGKNLTLWNLYKDSSDQGECPMVIDDSTPSCGNSRFGCWTCTVVTKDRAMESLIQNGEEWMRPLLDFRNKLADTNIPENKSLYRNFKRRTGNVSYQRVKEGQELTTERDHIPGPYMLKFRKDG*
GCA_000950005.1	JZSO01000010.1	8	PT_DndABCDE	JZSO01000010.1_34	DndB_00001	DndB	39501	40610	-	JZSO01000010.1_39500-40610(-)_1	MRNAQDGYCFSFPAVRGLQAGKPFYIATCPLSTIPKIFVFDEDEVPPELRAQRTLNKSRIPEMVRYLVENPKDYVFSALTVSVASTVSFEENASLDTPNLGTLKVPMDAQILINDGQHRRAAIEAALKENPDLAHDNIPVLFFVDEGLQRSQQMFADLNKYAVKPSPSLGALYDHRDESSELARYQAQHIAPFKGFTEMEKSSISSKSGKLFTLSSLKQANKALLGKGAKDGFSEEEKSLANQYWQAVYEATPEWQMVLNKELSPSQFRQDYIHAHGVGLHALGALGCALITAQPTEWKQTIQRLKDVDWRKSNPNWANRSMLHGKLSKASTNIMLTTNALKHALSLPLTPDERALENQHITSNEASNG*
GCA_000950005.1	JZSO01000010.1	9	PT_DndFGH	JZSO01000010.1_23	DndF_00003	DndF	21494	23092	+	JZSO01000010.1_21493-23092(+)_1	MTLIEVLSILSKSSPYAVSTEREQNQDLFAGYKSHIYIKTDIEADFKKALLSAKPNQIIFLCGSSGDGKSEILTQYSKKHKATHDFHLDATHSFNPTQTAIQALDNRFSEFKQSDKPLVVGINVGMLGNYAEEGSEEHGDIKKVVRDYLSRKRSAIPEHYVFLNFEDYPKFTLNAESSASDFADQFLKKLTAQTLENPFYALYDRELKSQGHTQLTTNFALLSRPAVQKSLIDLLLKARLIKDQFLTARALLDFIFQLLAADGYLFDNLFAGSDNELLSRIQSFDPSNLHTRTVDEFVLQHSLGIEHEDFSAFKAKINTLGIFEVTEATSFLRLFYVLNGDDELCNEFVSNIQNEFTNNLVEAYASAWILHRDFDGSGKMRKALSSFYKETLIAALHRYCNRHAPTLDKDEYLVSELNGYKTSVSLEIKADLSEIQNNALEKISTFNAYLKIDEQSLKPMPISVKLLELLVKIGQGYRPNKHDKNAVLLLDEALEQMLAVANQKDTLFILKGDKRYKVVKEESDYFEVSGMH*
GCA_000950005.1	JZSO01000010.1	9	PT_DndFGH	JZSO01000010.1_24	DndG_00004	DndG	23092	24441	+	JZSO01000010.1_23091-24441(+)_1	MTTDNFALPIKAGLPQTAVDKFQNKNTLNSYIPIRTKGNDFDWSSVVGLVLRGLLRKKIEKYNYQDFTADCKANVQNKLGEEDFWDVLEDMYFTNQDIFSVSPEFLLFKSQKSECKAGDLRVASLFINLLNGRQIEQFDANLNFIEQELLETLRSKTKPDTDKSLRATEAPYLPYMTEAFKRDLEFLTTYPKYLLDEFEQFLAFYGFAYTAQLSLSLSDWKTGEAPTAKPLYFIMDHERASSERIHIQKHGYKLFSESSFKLFPFLSMLENLQPNPEELKKPLWQLARDIESSSREDLAEQIKNYALMFRVNRKLDTALPDNATTAIEWLEYVLKLAEEQFRDPKTDRPAIIKKYMTEVEKNMATDFVQVRGRSGRVLVLTQDHIILLTNLVVGNEEKLRFHELIIGFQERGIFVDKQTEQELIKFYERIGNVERMSDSGDAVYVRKTI*
GCA_000950005.1	JZSO01000010.1	9	PT_DndFGH	JZSO01000010.1_25	DndH_00002	DndH	24422	29497	+	JZSO01000010.1_24421-29497(+)_1	MCAKQFESFLVEQFLLHAKGNIRVGYRYQFNSPDHGNSQRLFDALVARKEGEIQARNDVMLNYLSVEDCKVVPVLHCEEDGETGFTENYISHLRDEIASQEGPLKGCALVVIHNSRLDTLINSAEDLGQPGQVWSPEKIKVSLSGFIEQTDKSRDVSLCLLDDQFDAILEDGATMFGFESLYKAVEDGELCFSELGMFDDPFVAELSGNKKQIKQRLEENRALYQELSFEVEHFGQQLEERLKGFSTKFIKEHFSDDGWKDVEFETYREEIKKNKIQYLKHEGEEELNGAEVIGRYPKETKAGLRDRHLIIELEKDQSEFELKLSFSGTSDLSKAQFKVTPANTFGKQEVITTRLTNKGANATLAASYANEPLFFNLALKRDNSSENHNFRCLVVRKGEFSLGELKKIFVVEPTKKRLTLKTEDNRLVINPSLSDVRSLDDVGEVVDRAEIGVVDFESLANESEDIGFVVKSGDNSLVFRVEGDQVESSMSFPLLLNQSRFHKLFDEEVYGELYPSKDVVAIDNSEFRVMEPRISLLRWEERFVQQKLVYFAESNSMALEQLRAIDDGLHTAYQALFDYLASRRTTISLVSWGTQFASLAKATVDAFLSYFEAIPTGGMLTKEQKLVMQIGVVRENGEEYYSPFHPLVLAYYLNLCNEMQKDDSFADLPTVTLNRLGPSGLLPYVYHPKHEFAYNQQVTENGFWVKSVPHQKSCLKFVRKLVKEKINEFQKAFSHLFTGSEKSVLVNAVNQDKAEELFLGLVDYVKDNLDKAASIHVNLYDDALVFNAFDTFAEMSNYEDLKAWLELDRGKVRENADTIIDILRTRLTYSKFTNAHSEREGQAYSHLSFFRNNDNVKLTTLSVDDMPSGIACDGLLTGDASKSDEGSYFTAFGLQNVQYDRLPHLKMAKYVGSLMEPALKPSTQYTGANAPALAVSEDFKSLLERSYDSSIWTTIIDPKVTLDFFHANQDVVLIHYSDQYTSSASYDAITVTAQRGLFERVVAQSGGGQINEFNAFNGDWLLKMMTCNDTIRKERTGIIGAYKFVTCLVHKSDITWVPLSVGEMIRVSGNIGLKMTDSDFSRNVQGYKKGAISDDVLLVGFKEDNLYLLPVEVKAGSTPDYKKAIQQANELRRYLTELLSDSTLAAKIYRGLFIRQVLMQIDKYRLYNVFSSDYFESFLAEKEDWLRGSYSIAEIENYPAGVVVSHLESGSCFEPGYNMQEGVLKVDLPMSLLPSLVQTPLQVLMNEKDIAQICHVPSEYMLMGETQASIPAKSETLPVSPADDSSESQDEELDEPSIELEPEVKPEPAPQNQVSSNNLHVLFGHNATTNAPLNWEPTNTAKFMNTNTGIIGTMGTGKTQFTKSVITQLYCNQADNVNSVPIGMLIFDYKSDYVDDKFLDATNAKKYKLFKLPYNPLSLYGDTPMLPIHTAAGFSETMSRAYGLGKKQQLRLENLILESYSASGIHPEDPSTWSRPAPTIEDVWALFLEQEKVEEDSLYAALSKLARFKIFESEPEKMTSLYELVDGITVVELAGYPSEIQNLVVALTLDLFYSQMQKKGKPEVVGDFRQITKMILVDEADNFMSQNFPSLRKILKEGREYGVGVILSTQDITHFQTGENDYSSYVLTWVIHRVAKIRAQELKAMFGVNDKNEQEKLMETINKLDKHYSLYIDGAKQIQKMRDKAFWELLA*
GCA_000950005.1	JZSO01000010.1	10	Uzume	JZSO01000010.1_1	Uzume__UzuA	UzuA	831	1646	+	JZSO01000010.1_830-1646(+)_1	MKLFETISLKLPEINDVNCKIHLAVWNGKDNPLDVFLAGKFEEWQRWQSKRNFEREFIVSLIQLSGTDRWLFAGCYRSSSCKYLDKEQYNYYTTEEVEETMDLSGRLIVNFKRSGRQSYLLAENWAENISVSEIRPKKMVVNEFSGYQHALVSKEHLDIIVAQQVESWKFALASVSGIYLITDRFTGKLYVGSAIGEGGIWQRWSEYAVNGHGGNTELIALLGKKGSDYSNNFQYSVLEIADNHADKNSIIAREQYWKAVLCSKEHGYNGN*
GCA_000950005.1	JZSO01000010.1	11	cbass_type_I	JZSO01000010.1_17	Effector_00054	Effector	16017	16919	-	JZSO01000010.1_16016-16919(-)_1	MSIIEKQELPENIELLAAQKNIYSRAKNIIGLQMLLSVPVAICAVITAIVKPELSGYMTLWGILVVVFDLFVFTPWVKKLQDSAARVQELFDTNVYGMEWNEISVGKRPAPELVHEEASKLGINETNIIGLRNWYPGAIERVPEIFGIIISQRSNVWWDARMRRKYTLAIRIILVSIALGLIGYGLYEKKDMFEFLAFIVAPIASTYIFGYRQMIEHGEAADRLDTLKELTEKIWSDALAGKELANLKLESRMLQDQIFEHRKKNPPIFDFLFVWFRDGNELLMNKGAETLVNDFYQHNK*
GCA_000950005.1	JZSO01000010.1	11	cbass_type_I	JZSO01000010.1_18	Cyclase_00016	Cyclase	16922	17788	-	JZSO01000010.1_16921-17788(-)_1	MPRNINKGFDDFHNKIRTSAVETLAAKSHRASIESCLKRNFGLNRFTRIGSFGNGTNISGYSDVDYLACLPRNVLTNTSTTSLTKVRNALNIRFSSTNVKISTPAVVCPFGTRKSEDTEIVVADYIKEKNGFKVYEISDCNDGWMEVSPDAHNDYVAKVDKKHDGKVKPLIRFIKAWKYYANVPISSFYLEMKVAKYANSESSIVYDIDVKLILKMLMSDELSRMQDPTGVSGYISPCKTEILKRDALSKLSTATIRADKARIAESNDDTETAFYWWNLLYNNNFPNY*
GCA_000950005.1	JZSO01000010.1	12	ppl	JZSO01000010.1_154	Ppl_00001	Ppl	177462	180155	+	JZSO01000010.1_177461-180155(+)_1	LQVVGSKWFKVDFHCHSPASDDFPRSDRTPSCTNREWLLGQMSNEVDCVVLSDHNTGDGLDAIRTELEALKVEHEVGEDNGYRDIVIMPAVELTAAGNVHVLAILHDDATSTTISELVGSCGLPSVQGKNHSIELSRGARGIVEAIHAFHSPTLAILAHVDKDKGVFQNDNQGSVSAVFDAKPDAIELIGDVDDLDNYQKKLIEDLAWLKGSDAHSIGEMGQGYTWVKMIEPSFEGLKIALSDPKHCVKRGPKQPPAIPSKRITKLTLKTKMCQDISGGPINIELSPWYTSIVGSRGSGKSTLIEAMRLSLRRDEHLPQIQQSNIDAFKEVGQNGAMTPDSFVELEYHKGQDQYRLAWSPTKTSFQHFKKESEQWEDEDTFNTSRFPVSIFSQKMLYEMATKPNSFLSVIDESDTVNYAKWEQEKLDLETKYKQLCFEEREAQRAIGNLITTKGDLQDVDRKLKTLKEAGLESLQQALASDKEELGKAGDSKQKVDDLIEGLEGICTESASGAIDNPESDLGKWQLEVNEIHDTLSAAVLALIEESKAKLVKSTEQAYYQTIKGRIEANSADLSSRVSQLKDAEINHEELSALMDSQAELQVALSNEQGLKDALALVQANKAELYGKLVTHRENLTKVRNQFIEELGLTELRIKVLPLACSSERLVKGYQAASGIERFESHIFDGGTPNSLLFAMENLNKFNPQSAEKRYTELAKLKRFHIACVKKEQSDDYASIHGALRARLGQLQDERLDELHCWFPDDGLQIEFQDSMKQFRQLERASPGQKSASMLSFLMSYGEDPLILDQPEDDLDCAMLASSVIPAISNNKKRRQLVVVTHSAPIVVNGDAELVVGMQQQAQRLEPYISGGLQEEAVKGFICNQMEGGEKAFRTRFKRIIG*
GCA_000950005.1	JZSO01000010.1	13	septu_type_I	JZSO01000010.1_14	PtuB1_00020	PtuB1	13677	14333	-	JZSO01000010.1_13676-14333(-)_1	MFKVERTGDAPVCLANNEYNNPEVVERLYDIFHGKCYLCEQADLDAPEIEHFEPHMGDDTLKYNWENLYYSCARCNSIKGTRHRNLLDCCSSEINVVRAIKRKPPTMPDSDMEITAVIEEPRVQNTVELLERCFNEDNTALRGITRSNLSENLFKHYTKLLSHRLVIVNRESTDRDIQDAVERIEIMLRDTYEFSAFWRWCVMEDRKLREKLEHALNF*
GCA_000950005.1	JZSO01000010.1	13	septu_type_I	JZSO01000010.1_15	PtuA1_00004	PtuA1	14336	15031	-	JZSO01000010.1_14335-15031(-)_1	LAITEDKNYSLADKIDHWFAEFEEDLRQLLEDNTAKLNFNSDTLKFTIFQDSKPEYTFQSLSSGYKAIFDIYADLLMRTEYFDITPKELTGIVFIDEIDAHLHVSLQRLIFPFFTKSFPNIQFIVTTHSPFVLMSAQDTIIFDLTKNEQIDEDISLYSHTSVIKGLLGTKTTSARLEEYVNEIATIVNTDNVNYERLEVLVRKLRSVENTLDSQSKAFYLMGENALLDKEQ*
GCA_000950005.1	JZSO01000010.1	13	septu_type_I	JZSO01000010.1_16	PtuA1_00004	PtuA1	15075	15581	-	JZSO01000010.1_15074-15581(-)_1	MNKYVEKIYGVVPNTNKEIDIKLNGRNLIITGSNGSGKTCLLREFNRKTDLLIAQKKIADRESIETSIQYYEKSLKTSQKGTSQYERDQNNLERYKKQIDEINFGLTIAFTDYLSFSSKLDDRRAVLRLFEAQRKSEISSANTARGLETEKALVQNQKKKSAKKSATW*
GCA_000950005.1	JZSO01000015.1	14	PDC-S07	JZSO01000015.1_95	PDC-S07_WP_110056698.1	PDC-S07	105805	106242	-	JZSO01000015.1_105804-106242(-)_1	MVGLKIWVINSMDKKQVWIAAGIILDSEKKHIFITRRADKAHQGGLWEFAGGKVETGETAKQAVIRELQEEVGIHATDVEPFIALAHDYSDKSLKFDFFLIHQFDGKAFGKEGQPGEWVAINALANYPFPDANKPVLDKIQQYFA*
GCA_000950005.1	JZSO01000021.1	15	PDC-S16	JZSO01000021.1_53	PDC-S16_WP_183323738.1	PDC-S16	62179	62400	+	JZSO01000021.1_62178-62400(+)_1	MGKNQWVVKKGEQWGVKGEGNERITSFHNTQKDAIAAAKSIAKNQKSELIIQGKDHKIREKNSYGNDSYPPKG*
GCA_000950005.1	JZSO01000022.1	16	PDC-S04	JZSO01000022.1_52	PDC-S04_WP_169250289.1	PDC-S04	52816	53406	-	JZSO01000022.1_52815-53406(-)_1	VDDKYGTDQDPYTYENSDVLINKLNIRDEALFDEAETQFNILAAMGIEFDSPPYDFAYFCQLHKWLFDDLFEWAGHCRTIDISKDDTRFCHVSRLPQEATRLFNQLEAERYLVGLPFDELIERLAKYYCDINVLHPFREGNGRTQRILFEHIVINCGYNINFSGVTAEQWLNANIQGVVCNYKPMQDLFRRCVTAP*
GCA_000950005.1	JZSO01000040.1	17	cas_type_I-E	JZSO01000040.1_1	Cas2e_WP_051024046.1	Cas2e	173	472	-	JZSO01000040.1_172-472(-)_1	MSMLVVVTEVVPPRLRGRLAVWLLEVRAGVYIGNVSRKIREMIWEHIECLAEDGNVVMAWGTNTESGFDFQTYGKNRREPVDLGGLRLVKFLPADMITE*
GCA_000950005.1	JZSO01000040.1	17	cas_type_I-E	JZSO01000040.1_2	Cas1e_WP_035839043.1	Cas1e	476	1396	-	JZSO01000040.1_475-1396(-)_1	MAFIPLKPIPIKDRNSMIFVGMGRIDVRDGAFVVIDDVNGERMHIPVGSISCLLLEPGTRISHAAIKLAATTGTLLIWVGEAGVRVYSVGQPGGARSDKLLYQAKLALDPDLRLKVVRKMFELRFGDVAPARRSVDQLRGIEGARVRKTYQKMALQYDVKWKGRRYEPKDWDKGDVINQCISAATACLYGVTEAAILAAGYAPAIGFLHTGKPLSFVYDIADIIKFETVVPVAFKVASYQPLSPDRQVRMACREEFRKHQTLKKLIPLIDEVLSAGDITAPEPYIDAQPPAIPEPITIGDSGHRSK*
GCA_000950005.1	JZSO01000040.1	17	cas_type_I-E	JZSO01000040.1_3	cd09727	Cas6e	1396	2058	-	JZSO01000040.1_1395-2058(-)_1	MYLSKITLAPSATLAETLLMLQRNDAYAAHQLLWQLFHQQSERQFIYRQELMPNGLPVFWVLSRVAPDETNAQWQKHTKRFTPQLKVGQRLAFKLRANPTVWNNTTKKRHDVMMHAKYQAKQQDVGAEMLSHYMQQAAQQWLCDPKRSERWGISFDTVPDIEAYTQHQSEKKSKQRIQFSSVDYQGILTIQSPEKFLTQYQQGFGRAKALGCGLMLIRGI*
GCA_000950005.1	JZSO01000040.1	17	cas_type_I-E	JZSO01000040.1_4	cd09645	Cas5e	2063	2821	-	JZSO01000040.1_2062-2821(-)_1	MQPYLVFRLYGAMASWGQPAVGGDRHTGVIPSRSALLGLLGAALGIKRDDQSSLTMLQKSVQFSIKQWVSSSLLRDYHTTQVAANNNKVHYHTRKQELDMGKLATVLSNRDYRCDGIWVVAVSLTNDAMFSFKQLQQALLTPTYPLCLGRKSCPPAVPLMPTILEPCSLKQALDAPFPAITGSGKSDRYWFGCVSQHRVATYYWSGDKAAMGDIDDNVVITTQPWDEPINRQRWQFTQRTMHQVTLPVLEDE*
GCA_000950005.1	JZSO01000040.1	17	cas_type_I-E	JZSO01000040.1_5	pfam09344	Cas7e	2831	3865	-	JZSO01000040.1_2830-3865(-)_1	MSQFIQLHTLTSYAPSNLNRDDLGRPKTAKMGGFDRLRVSSQSQKRHWRTSDLFEQSIAGNLGIRTKRFGQTVFDALITLNVKENSATEWARLIAGQFGKLKKDSLDIEQLAHISPVEKDLALSLVAVIAKEDRVPTKDELKALKSQQTAVDIALFGRMLASEPEFNVDAACQVAHALSVHQVTIEDDYFTAVDDLNDGKTDSGSAHIGEAGFASALFYNYICINKTQLVENLSGDEALANAAIAALTEAVVKVSPTGKQNSFASRAYASYVMAEKGQQQPRSLSVAFLKPINDQDMATAAIDAISKQAINFDKVYGACAESRYEVNAMIGKGSFAELCQFVTE*
GCA_000950005.1	JZSO01000040.1	17	cas_type_I-E	JZSO01000040.1_6	cd09731	Cas11e	3899	4114	-	JZSO01000040.1_3898-4114(-)_1	MRFSQLQAAKTPDELLRTSRRLLKLMKGKVDPLTLAEDIKQWFSEHHHSEFVRAKNRICVKWAMDYYRAAK*
GCA_000950005.1	JZSO01000040.1	17	cas_type_I-E	JZSO01000040.1_7	cd09731	Cas11e	4134	4451	-	JZSO01000040.1_4133-4451(-)_1	MLSNTEEKVLRGWWQSLVLSDAELKEKHLLSAPSGHKAKLKRAESVDAVLMQDAFCTLWLSLQEQENYSANDMECWAVIAASLIHVSPGYQDGIAIAAGKKIKKK*
GCA_000950005.1	JZSO01000040.1	17	cas_type_I-E	JZSO01000040.1_8	cd09729	Cas8e	4441	6045	-	JZSO01000040.1_4440-6045(-)_1	MNLLHASWLPFRLRNGDQEWRSLMAITDPDIVDFALPRADFQGAAYQLVIGILQTAFAPKDKKQWRQYYAQPPTINELKTAFDTIEHAFELTGDGPLFMQDHDPLSQQEMSPISGLLIDAPGANGIKNNTDFFVKRGIGEVMSPAMAALALFTLQINAPAGGSGHRVGLRGGGPLTTLIMPSDKQSSLWNKLWLNVINRNTWRYDDPNFHDGSVFPWLAPTIESIKKSGEIYPSTEGVHPLQVYWAMPRRIRLVIADEPLQCLISGKNNKQCVRHYRTKNYGNNYVGNWDPHPFTPYKWNPKKPNEDHLSQKGQPGGISYKNWDLMALSCDGNGHICARVVDHYSDVAKRNWHEQPQLWVFGYDMDNMKPRGWYSTMMPLFNVEAESHDDIINATKELQELANNALYQTRSQIKAAWFEKPSDAKGDTSFIDLDFWQKTEEAFYLTVSHIAHNINQQQTALSSEQAKYWRNTIQSVSEQLFDNYALDDLGDVRSMAKRMDARGKLMGWLYGSKNIKAFNDNHNLIAAKDTKHAK*
GCA_000950005.1	JZSO01000040.1	17	cas_type_I-E	JZSO01000040.1_9	Cas3e_WP_189128522.1	Cas3e	6056	8758	-	JZSO01000040.1_6055-8758(-)_1	MSYFDYWGKTNKSDPSNYHLLPYHCLDVAAIGQQLLSTDAILIRELSQLLDIDEKQLSNLVVFFIALHDLGKFASAFQAISSNNVGFSAKQYDASKAKHDRLGVYFWDQICDEVILFLAADCDEDEEDILDNLNILMNVVLGHHGAPVEMVKPRELKPFTESRNIDDVRNYVHALYDLLQPCLPKLIDNQRLEQSSWHLAGITVLADWLGSNTDYFPYNSTKMPLSDYWKQAQKQASIALIKTGFSLRAKPSEFVSIQHHFGFEPTPLQQWAQTVQLSDSPQLFILEDVTGAGKTEAALALTHRLMALGVADGFYFGLPTMATSNAMFNRVTEHYSNMFENERDRIMPSIVLAQSSSALNDRFQTVKLTSGKLDDDYYQHDQTATALCNAWLADSRKKALLATVGVGTIDQALLAVLPRKHQSLRLLGLHRKVLIFDEVHAADEYMFTLLESLLEQHLRHGGSAILLTATLSIEQRQKLANIWLKAGHLPLKSLTCTTANDFPLATQVCLDPFNSLIETPLKSRADVCREVTVTQLHTETACIEKIVQAVLAGQCVAWIRNSVDDARAAYDLVTQALAAAECDLSSNKVMLFHSRFTLVDRKRIEQQVLNCLSKKTADGELITGEQRQGTVLIATQVFQESLDADVDVMISDICPIDDLIQRAGRLHRHTRDINGQYYNGVDQRSAPVLYLHAPKWEEEPQVDWLSQDFRNTEYVYRSPGRLWLAQRKLIELGAIRMPSEARTLIEAVYSEKSQAQIPTALITKEDELIAEQSLKTASAKSQLIDFQYGYCYSSQKHWSEDQYDISTRFCDRETAQILVLKCNENGELVPWQEDLCHAITLSTLSVAKLKYADHLQPLTEQQTLLLAKRYPNIKYIQPWYPEQDPMSGYSATSGFYQRNQ*
GCA_000950335.1	JZTB01000001.1	1	PDC-S20	JZTB01000001.1_303	PDC-S20_WP_191968580.1	PDC-S20	320686	322347	+	JZTB01000001.1_320685-322347(+)_1	MNIPFNWLEPEPSIDSNNETFPADQLDREKYAKFLTIFLAKQGYDDARDDDKKKRNYVLNLNAEWGAGKSYFLKRWAHDLKDHYPVVYIDAWKQDYSDDPLMTVVSSMIKQLRIQAGKDADKAVFKVSRKLIGLLKAAAPTLARGIATKYLGVDPLKIMEMADDKAIGDDIIIDKDGKPIDMGLAAKKMVEHLISEHDSKAKAIDSLKHNVEQWVEAVIGKNNTTKSYPAFIFIDELDRCRPSYAVEMLEAIKHIFDIPGVVFVVATDTEQLQHAVKAIYGEGFNAKQYLGRFFNSRYTFKAPSYAKLINVHCDVYKLSDEYLKTKKIITFPDSLDQIHNDERIALKNLTIVYEAFDLSARQVIQITDRLIATIDNMSNVQCLNIIYLTFLLCLREKDSEMYDLVCKNRFDADVKINGNTRKIVQHLSWGYLWADKNLTLNLQPQSIISVFMSGTSYGSTNTWEDGIYQCSLFSFINGIHDCLQQVKSERDVTVNNEYTTYSRSRNDQGSMTDYSKGNFWVKPAFNKLTPSIVDISYYKDLVELAANLDHIDG*
GCA_000950335.1	JZTB01000001.1	2	dXTPase	JZTB01000001.1_347	dGTPase	dGTPase	369389	370687	-	JZTB01000001.1_369388-370687(-)_1	MWDKRFKQATDSGFNRNEFSRDRARIIHSASFRRLQGKTQVLGLGESDFYRTRLTHSLEVAQLGSGIAEFLKTKYPENEHPEIFNLIPEQNLIESIGLAHDIGHPPFGHGGEVALNYSMRNDAGFEGNAQTLRICTKLGEYSEEEGLNLTRRTLLGLIKYPAFHNDVVNKAFYTENGGINLDAFKPPKCIYDCDKEQVDWILQPFTNDREKFMSSTPKTGKHAKPIYKSFDSSIMELADDIAYGVHDLEDAIALRLVDESMWRREVVAKLTDSLNVYPLAADIEQLTKLLFSGENKTRKQAISQLVNHFITNTKVCSLDAFSHKLLDYQGMLSTKAREELDIFQEFVRENVIFTPEVQTLEYKGQQMIMKLFDVISNNPKRLLPKKYYQMYIEQNNNLRVISDYLAGTTDDYATRLYHKIFTPSSGSIFDRL*
GCA_000950335.1	JZTB01000002.1	3	RM_type_II	JZTB01000002.1_182	MTase_II_00147	MTase_II	197930	199138	+	JZTB01000002.1_197929-199138(+)_1	MNSKELIRARKHLSLTQKEAAAFIKVSQRTWQQWELGQRNMRPAFWELFLIKTNYKPEIENMKAIFNEYTQKDIKTKHEELADLTHKKEQEKNKDKSFKFIDLFSGIGGIRTAFEAVGGGCVFSSEIDIHAQYTYYSNYGVVPYGDINKIDKESIPEHDILCGGFPCQPFSHIGKREGFEHPTQGTMFHEILKIVDIKKPRVIFLENVPGILNHDDGKTLEVILDELSSRNYKCHHTILNASDFGVPQNRKRFYLVCFLDDVEFSFPLPPMTKVDIGDYVEDNVVGYTISEHLQKAYLFKKDDGRPNVIDRNSKGSIKTLVSTYHKIQRLTGTFVKGGETGLRLLSVNECKAIMGFPKEFVIPVSRTQMYRQMGNSVVIKVVEAIASEIVSSLNKVDNKKVS*
GCA_000950335.1	JZTB01000002.1	3	RM_type_II	JZTB01000002.1_183	REase_II_00051	REase_II	199168	200439	-	JZTB01000002.1_199167-200439(-)_1	MNTITSESNRLKQLSGKKLKDFLIKTFTQLVAEKIILNFGVDRNFNHQGFLYGKQYLANFIIETLDNKFIIINSSNSFRHDRMKTQAYDLNGVTNNAIISDKIIASILLYPDIELQNSGLITFRNKVITKDAYSPATHILVISEFIDFLDHHKNIVEEEKVEEDKKSEKTDDQIKENKNGSYYGIRGNAFEKEVVDELNNIDNLKKFRSGTDDCSYYYSLIINKLCSDNNINHNDVISINSSNTVFKLRSGGNAKTDIIIKIKTIDKEIVETISVKNTTQNRVSCHDYKIKDFIRVLKIENTKLASYLELYQEKGSHQEFVDNMPKEWSVSEFEKLLEPLKNKLLEWALTGKHDNDNLIDPQLQISNYLLINKSGEGRFIDFSSYIDTLYTSGVKLSYGLPLSWTYPSKQRGKRIQLKLPILI*
GCA_000950335.1	JZTB01000005.1	4	RM_type_I	JZTB01000005.1_129	REase_I_00001	REase_I	161612	164857	-	JZTB01000005.1_161611-164857(-)_1	MSKDTTQERIFQDEMIAQMVTNGWKLGKPDRYDRERALYYEDALHFVQTTQPKEWQKFAKVYPNDTERHFLDALVAQLKKADINATDTLSRTYGTLGVLRHGLKIRNARFSLCQFKPEHNLNPETLARYEQNICRVVPELVYSSYATAEHLALTGKKAKAWRIDLVLFVNGLPVSTLELKSEFKQAVHNAIKQYKQTRLPKDPETKKPEPLLTFKRGALVHFAVSQYEVFMATKLAGDDTFFLPFNKGTKEGGKGNDVPDDQNSYATDYLWNEVLLPENLLKILGSFIHLQIEEKEDWQGLKSKKETLIFPRYHQWDVVNKLIGAAIAEGTGNKYLIQHSAGSGKSNSIAWTAHQLSTLYDEQGEKQFHSVIVVTDRTVLDDQLQDTIYQFEHADGVVGRINNKEGDGSKSEKLAAALENSQPIIIVTIQTFPYVLKAIENSVSLKQRKYAVIADEAHSSQSGSTARKLKEVLMTEEADDDVMLSSEDILDATMAARRNSNNLNYYAFTATPKAKTLELFGRLPNPDEPASSTNKPYAYHVYSMRQAIEEGFILDVLKNYTSYKVAYKLVQKMEASDKEVDSKKAKTKLNQWVRLHDYNISQKVKVIVEHYKNHVMGLLGGQAKAMVVTSSRKEAVRYKLAFDKYITDNNYQRIAAMVAFSGEVEFNDNDPDSLALLNKKFTENNMNPNLKGRDMRKAFDSDDYQVMLVANKFQTGFDQPKLCAMYVDKPLGGVECVQTLSRLNRTYLGKAESGTFVLDFFNEPDDILEAFQPYYQTAELVDVTDPNLVFDLYEKLRSSGIFLWNEVEQFCVAFLTKKKSNAAVSNICKPAVDRWQHRYKSAIEAYIQSKDMFERTKKTKDAVLIANAENAFKECKQEKDRLEIFKKDLGSFVRFFEFMSQIVDYEDKELEKLSLFARYLRPLLHEQNVQEDEIDLSNVEMSHYRLSKIREQDIKLKEDAADYKLEPSNDVGTAKPKSKEEDFLSLILNRLNELFSTENLTDSDMINYAKTVRDKLSENEAVMTQINNNTRDQAMLGDFPQAIDDAVMDSNESHQEMMMQYLSNPELAKGFARVVFDMLKG*
GCA_000950335.1	JZTB01000005.1	4	RM_type_I	JZTB01000005.1_131	Specificity_I_00123	Specificity_I	165096	166256	-	JZTB01000005.1_165095-166256(-)_1	MSKYEQYSEYTETGISWIGSIPKHWELVPLRAVLQFRNEKNDPVKTSNILSLSIAKGVTLYSEEGRSGNKRKDDITAYKIAHPNDIVLNSMNIVVGAVGVSKYFGAISPVYYALHTYKKETSLKYYASIFHNSSFQKDLLRFGKGILIKISDNGKLNTIRMKVSQEDLKGMYFPRPPFKEQTQIAAFLDHETAKIDTLIHKQQRLIELLKEKHQAVISHTVTKGLNLDAPMKDSGVEWLGEVPEHWDVKPLRYLGNCQNGINIGAESFGSGYPFISYGDAYKNIALPKVASGLVQSTKNDRVSYSLNIGDVLFTRTSETIEEIGLSSTCLQKIDNAVFAGFLIRFRPFDNLLNSTYSKFYFRNQILRAFFIKEMNLVTRASLSKSY*
GCA_000950335.1	JZTB01000005.1	4	RM_type_I	JZTB01000005.1_133	MTase_I_00012	MTase_I	166936	168603	-	JZTB01000005.1_166935-168603(-)_1	MPNSNFTQTAAFIWSVADLLRGDLKQSQYGRVILPFTLLRRLECVLEESKDAVVAQAEKVKEMNLPEEAQEKMILRATNGLSFFNTSPMNLGKMGQSDIKDNLENYIQCFSTDAREIFEHFKFDEFVGLLDDANLLFKVVKKFATTDLSPSKVSNHEMGLVFEELIRRFAESSNETAGEHFTPRDIVRLTTSLVFMEDDEALTQDGIIRTIYDPTAGTGGFLSSGMEYVHELNPKAVMRAFGQELNPESYAICKADMLIKGQDVSRIKLGNTLSNDQLPADQFDYMLSNPPFGVDWKKIEAEIKDEHTLKGFDGRFGAGLPRVSDGSLLFLMHLISKMRDTHNADGSVSDGGRIGIILNGSPLFTGGAGSGESEIRRYILEADLLEGIIALPTDMFYNTGIATYVWVLSNKKTSDRKGKVQLIDGSNLCGKMRKSLGSKRNLMSEDDIKLITRTFGNFEVVDARELDKPTEQKSNRGRQSSTSKTAAPKTFASKIFNSTDFGYRRLTIERPLRLSHKSPMQRLKAYALHPSHSMRQWSVYITSLVQHGTRLTTAT*
GCA_000950335.1	JZTB01000009.1	5	PDC-S07	JZTB01000009.1_90	PDC-S07_WP_110056698.1	PDC-S07	102329	102736	-	JZTB01000009.1_102328-102736(-)_1	MTKKRVWIAAGIILNSEQDQIFITLRDANAHQGGLWEFAGGKVEANETAEQAVIRELNEEIGIQVTTLAPLISLAHDYPDKALQFDFFAITAFTGEACGNEGQAGVWVAINELNQYPFPEANAAVLAKIVEVYGG*
GCA_000950335.1	JZTB01000012.1	6	PDC-S04	JZTB01000012.1_80	PDC-S04_WP_169250289.1	PDC-S04	102872	103474	-	JZTB01000012.1_102871-103474(-)_1	MADKYGTTQDPYTYPNSTVLVNKLNITNEDVLEAAERDLTTLAAMYIEFQLPPYDFKYFCLIHHILFSDLFDWAGELRTVDISKGNTRFCNATRIEKEANNLFSMLEQDNYLVGLAYDDFVTKLAEYYCDINVLHPFREGNGRVQRLFFEHIAINCGYNINFSGITAQQWIDANIHGYHCNYEPMKALFTICVTKAKKPI*
GCA_000950335.1	JZTB01000013.1	7	SoFic	JZTB01000013.1_2	SoFic__SoFic	SoFic	928	2055	-	JZTB01000013.1_927-2055(-)_1	MWVWQQDNWPHFRWDHHLIEPMVRQTRLNQGILLGKITCQSPNQKQNMLDTLLANIVHSSAIEGEKLNAFSVRSSLANKLGMTEDKPFPTTEQTDGLAEIMLDAVENLDAPLTLSRILTWHQRLFPEGYTMFNPVIGGQLRGDAPMQVVSGRIDKPIVHFEAPQRTILEPELNTFITWFNKSKADTSLDPLLRAAITHLWFVTLHPLDDGNGRITRLLTDLALAQAEQLSVRFYAMSVGILANRNSYYDVLEQTQKGDLDITSWLSWFLTTLNATFDGVLTEIDQTVFKTNYWRQIDQTKLTAEQVKVLNRMLDGDFEQGINTTQYHKVAKVSKPTATRHLALLVELGCLVKSGAGGRSTRYLLPLEVTSPPIKV*
GCA_000950335.1	JZTB01000020.1	8	PDC-S07	JZTB01000020.1_67	PDC-S07_WP_110056698.1	PDC-S07	67789	68214	-	JZTB01000020.1_67788-68214(-)_1	MLVNKPRLIVVAGVIEKQGYYFIAQRLESASQGGLWEFPGGKVEVNETPAQALERELREELSIGTTTGVWLADSVFDYGDKIVELKGYLSHWQQGEIQLNSHQQMAWVSLSQLDNYHFCAADYPIITALHNHMAQMSNTKG*
GCA_000950335.1	JZTB01000020.1	9	dXTPase	JZTB01000020.1_88	dGTPase	dGTPase	87667	89034	+	JZTB01000020.1_87666-89034(+)_1	MDNFTLDPRWQQRHSNEQKMRRDDHRSAYQRDRARILHSAAFRRLQAKTQVHGAGNHDFYRTRLTHSLEASQIGTGIVAQLKLKQPQFHSLLSSTSLMESICLAHDIGHPPFGHGGEIALNYMMRNHGGFEGNAQTFRIVTLLEPYTEHYGMNLSRRTLLGLLKYPALLSQTTATERADDVTNFRHLKAKLWYPAKGIYDDDKTVFDWVLAPLSEHDRQLFKQMRSHSHLPQQHHKTRFKSLDCSIMELADDIAYGVHDLEDAIVMGIVNRDQWQEAVASKIAECGDPWLEQRIGEISEHMFASHHQRKDAIGALVNALLTSIKIAPTLQDGIHSFEEPLLKWNAYLSQPMENALNVLKQFVSDYVVKKPEIQLLEYKGQQLIMELFDAFASDPERLLPEATRKHWQSAVDNGDNEMRIIADYISGMTDGFSQRLYNTLFQPSITLEIGNEGHGV*
GCA_000950335.1	JZTB01000022.1	10	3HP	JZTB01000022.1_60	Hp1	Hp1	60386	61459	+	JZTB01000022.1_60385-61459(+)_1	MANTMAETSNIAKMAEKISEDIFRWFKWEHVPIKDLNFVCHKGKQHSSSSKDKKTHPVDTIFKYKDPYKGREIIFNTDLKSYKKSSITSSALRDAIWSLARTIDCAEGSDEWRTRYTFSSTNYEIRGLLFVYNHDGEYQNNFCDLFKPKVGKEGKLTGGINIGNIPLREGQQLHIIEPLLIQYMRTIISDMDKLHREGLFPERSYSFYYPDLLLHKLKGDTQQHPATIELISGPYMIIKHEEITKWCEQTKEPVIRYGKGYVIYYNQTGETYLEFIYLFDMLSNLQILRTKENKIRIRVAHRQPFSDIRSSFQTAVEIYTHSLGGDEFKAGVLKSIEFEIVEQTKDIFSTNDIGWDR*
GCA_000950335.1	JZTB01000022.1	10	3HP	JZTB01000022.1_61	Hp2	Hp2	61459	62580	+	JZTB01000022.1_61458-62580(+)_1	MVQSSLHAATDKAVFDAINQHKVTKDEVLNMFFSRGVIVSKKTDKDDLAKEFSSFFHSYNDYENLSSILGVNNRKEKLTSYTLDTSLKVSDVEDSIKKIKEKIVDQGATVEHRVLKDGKKIELAITYQVLNLSKNDFQQVSVRDAILTIEETDSGLDIQHPQNKKLSDISDELIDVLESKDKNLQKDEIELSAFEKPKDRCKFFEFLTEGVEGFRCKDVTDTYVFNPSKKITSGQKNEVHITSASLKGTGVNLSDELKNLHEQGFYTWRVIWKAVKENRDSSDLYEFEVQFSEPEECKDFSFIVKGSYKRKDDGIVGEVSGHNVNRTPISLIEENQINKLINKSAWSAIEKLFAACATEGDENDDTEKQVVSA*
GCA_000950335.1	JZTB01000022.1	10	3HP	JZTB01000022.1_62	Hp3	Hp3	62546	63238	+	JZTB01000022.1_62545-63238(+)_1	MTIQRSKWYQLRTKLSLTDISGRLRDYSYEQSDPFGFDLIRISDSSISIRYSEKFMHVDSFLNVYGEEVISETVRYKIINFSISIVDEDRYLIHIESSPRSILDFFYNFKMVLNTDISLNLVSIKILDFLESLKDRDDIKQFKIKKAIFSGITVTPKSKAKIEITSSQNALLDFEKKYHVNGYVVDKINCHFRFNGEDVSLELRKTGTFSHSKKLTSLLNNELLVAVKSL*
GCA_000950335.1	JZTB01000027.1	11	PDC-M62	JZTB01000027.1_23	PDC-M62B_WP_051775087.1	PDC-M62B	21559	22881	-	JZTB01000027.1_21558-22881(-)_1	MYYIELKNTELLLKQHLAHFEYISFNCNNDNPFIVFLNTNRNNILIGSPTKHLEIINDLYQCILTETQTVPLSEYCDFNTMKIIQIMRNNETKNIIDIQFELVWPMPLKILRNKILKKLNKRTDKSDILDIFSSLASPLQELINYKNSPLDTIDDIVNYKRQTKTFWKQEFLTLHASQIDPSFHKNLVNMYLACEKEFNYSLFSSKENKRWSAYQLCKAVAPRICPYCNRNHTPVISNAERDFCRPELDHFIPKSIYPMFAVSFYNLIPSCHSCNHSKQALDVIKKDCFDKFSFKLCHPHVKKDDVTSHSIFTLENTQDVVEQLINYNSSPNITVGLEPNLETKILNSLEAFHLSFNFSNKQQGFYHHHDKEISDSLRLIYHYPKTALNKLNILLYQNSTSENIVSLQNLLIEQIMSTDCKNESLGKLKNDCLKEAVKYW*
GCA_000950335.1	JZTB01000027.1	11	PDC-M62	JZTB01000027.1_24	PDC-M62A_WP_001166610.1	PDC-M62A	22881	24719	-	JZTB01000027.1_22880-24719(-)_1	MNEHNYRLLYIWIDNYKNIHRKGIQVTLDYHITKNNDEITVEKTLFAELNDNPLNQLDAFSAIVGKNGAGKSHFLHIIRQVLCNGYFPDDVTKSFAIFEITMNNCDKQLVMLTTQPKQYQFLSGSMISNLPSEKIQVIEYNPFNYDLEYTCDLSTHNNLRRIDSYHSISSLHQTEILKRAEQLSLSKEAMVYKALESVNKNPHAHFVVRYSDLLESVQACSPIRLNSKSRLEKEWMTAFRDYFKSKIQESNYDIEMFILCYCFLFWRELLNQYKKELSQSFKASINEVSLAFMMITLFSGDNNHKLSFYIQTASKYFEKKDSPDASPYYPVPSFQSLRKARELRSLNSYFKVHSDMGACISIPFKKSEELSKLLFDYSYNDYNSGTYKKEYIGYNFVFKIFHVIGLSSGEKQIIHFLGKLQENLIKINGKQAIILIDEIESTFHPEWQRNFINIISSLFNMIEKTHKNFKLPQVVMVTHSPFILSDILNGKTLSLDSKDNHSWNTFGANIHELLSQSFFMERNIGESAAKIIINCAKEIDELNNESPSQQIEKIRFIINNLADPLIKNHLLRRLDSIVAKKSKIQQQLRILFENNLPDEEIIEQLKKLTGID*
GCA_000950335.1	JZTB01000027.1	12	RM_type_I	JZTB01000027.1_17	REase_I_00008	REase_I	12728	15133	+	JZTB01000027.1_12727-15133(+)_1	MIQQRTLKQDLNTTPIDTKVAGRMYQMETISRVSERFSDKHRKALVVQATGTGKTRVSIALAKRLLDAGWAKRILFLCDRKELRKQAGNAFNEHTKEPLFIKGKSKKDAASNARIVIATYPGMIQNFEEYDVGYFDLIIADESHRSIYNKYGELFKYFDALQVGLTATPVEMISRSTSQLFGCDYKLPTANYPLEQAIEEKNLVPFKVVSHTTQFLREGIKASELTDEQIAELEEQGIDPNTLDFDSKQIDKAIFNKDTNRAIIRNLMEKGLKDKDNQLPGKSIVFARSIAHAELLAELFSEMYPDLGGNFCRVIHSKYERAEELIDNFKSAEGNEDDVTIAVSVDMLDTGIDVPECVNLVFAKPIKSKVKFWQMVGRGTRLCENLYGPGLDKKHFLIFDHWGNFDYFKMNPEEDEGSQSKSLAQKVFEAKLNLAVEALKKAEMGIFVDAVHQIKSDIDSLNDKIIAVREKWKLKVQLSDEKRLMQMAPDTKTLLFDEMAPLMQWKKTTGESEALRLDLQFLQLQLTKLQQPSKVNIEAQSILDKVTSLSMHLNEVRSKASTIKQIQQQNYLSDADYFAVEACRHNLRSVIHLRDKGIAPASIQIPVIDVHEDQGLNQTEEIKTDIITVDYEIYRQEVEKTLTPLFDTNDVLQKIRGGQAVTEADLTTLSALVLTQNPNVDLRTLKEFFPESTAGLDQILRTIVGMDAQQIENEFTVFVQQVHTHLNARQQRFIGMLKNHLCRYGSVDIEQLYDAPFNQIDDAGLDGVFPNPAQANVVEQFVRRFSVHLGDKQVSVEKAVN*
GCA_000950335.1	JZTB01000027.1	12	RM_type_I	JZTB01000027.1_18	MTase_I_00004	MTase_I	15294	16871	+	JZTB01000027.1_15293-16871(+)_1	MITSGALKSQIDKLWEEFWTGGITNPLTVVEQITYLMYARMLDMNERNDEKRSVRTGKPFNRRFADDKQHIRWENFRHLGAEKLYPLVKDEVFPNFKELTSDDTLFADFMKDAQLMIQKPSLLVKAVELVSELPLENKDVKGDLYEYLLSKLTTAGINGQFRTPRHIIRAMIEMLDVEETHRICDPACGTGGFLSSTYEYLLEKYSSPEGTEKEQAFDKEGKPVLDVHGNPVFNYLYAGDLLEKRTHIDYDMFHGFDFDSTMLRVAAMNLVMHGVKQPDIHYQDTLSQSFIERFPDEAKNGFDIILANPPFKGSLDEEDVDPAILKVVKTKKTELLFVALIQRMLKMGGRSATIVPDGVLFGSSNAHQTLRKNLVEDNQLEAVISLPSGVFKPYAGVSTAILIFTKGGSTKNVWFYDVQADGKSLDDKRTPIKYNDLPDLVKQYKAYQAVVMAGESTEQWTDKKQKAFLVAKDDIKANKYDLSINRYKEVVYEQESYEEPKVILGKLKALENEILADLNELESML*
GCA_000950335.1	JZTB01000027.1	12	RM_type_I	JZTB01000027.1_19	Specificity_I_00056	Specificity_I	16868	18001	+	JZTB01000027.1_16867-18001(+)_1	MKVEYIPVTECFDIKTGKLNSNAAVEGGEYPFFTCSKEASSIDKYAFDQEALLLAGNNAQGQYDVKYYHGKFNAYQRTYVLSLKSENFSYQYFKYALQAQLELLKASSKGTNTKYITMEILGRVLLPVPCASEQKRIAAILDKADAICQKRKQAIDLADEFLRSVFLDMFGDPVKNPKGWVQVPLSTLSEKILNGTTPKGGSNVYVEKGIAFLRSQNVWKRRIDLDDIVCLDDEIHAKMSKSSLKNKDILITKTGRINTENSSLGRAAIYYGKDGEANINGHVYLVRLKPDNLHEFIEFILTTVEYRDHIRSVCVGGIDKRQLNKNHIEDFPIIRPPSSEQQLFVKILHQSQKVLDSYKEQLVEAQNNFSALTQKAF*
GCA_000950335.1	JZTB01000037.1	13	PDC-M01	JZTB01000037.1_41	PDC-M01A_WP_095609940.1	PDC-M01A	37008	38510	+	JZTB01000037.1_37007-38510(+)_1	MNLKVKVIDRGQSVYFIGEAIAYLINDSWNDFSFRTLFNLVVFDKDGEKFDIGNVKIGFLGQTEEQHTSDYLNKKGVKFFSLGQDVDYYKKIYKLPIELRNSVLNKFSDVVNDDALFNKVNTSTVYIRSLSRYVSNSIVTAQFKRVLDGKPPLTEFDFSFIVEQASGEKIDFHVSPDSIPSSNIHVMIGRNGSGKTTIIKKMIDSLRNINNTRKFFIDCNNWNTPINIDYFSRGVFVSFSAFDTFKPSEEFEYEFKVDYIGLRNTDSEQLKGKEQLSKDFIESLKYCLTYNEARLRWNKAINYLEVDENFTDISRIKVLEDDFNLEEVCKDAQHLFMRLSSGHAIVLLTMTKLIVSVSDKTIVLIDEPETHLHPPLLSAFICALSDLLIDRNGIAIVATHSPVVIQETPKYCVWNISKYGDAQKFERLNLETYGENVGVLTREVFGLEAKESGFHKALKSEVESEKSYNEILELHKGQIGFEGRSILKVMTYNRNKKSRS*
GCA_000950335.1	JZTB01000037.1	13	PDC-M01	JZTB01000037.1_42	PDC-M01B_WP_065597055.1	PDC-M01B	38510	39589	+	JZTB01000037.1_38509-39589(+)_1	MRKLPKPTNDFQTFYNLCVKGVGNENKRQRLYDYANKVLFESRLYEDNSNNNQLYKTVKHFDIVKQQLTVNYVTNAELTDLYINQMAKKNRPGRSLYDSLMIVPNSRCPFCSVGKVKNLDHFLPKSQLPIFSILPINLVPSCRDCNQDKSDNLFLEEKDQTLHPYFDDVSDVQWLFAEVIEDNPVVIEYRVDISTLNNTSLAKKVVAHFKVYDLANIFSELAAEELDLIYYESRRLFLECNSFELKSHLIQKKESGFKCYKNSWQVALYQSLSRSEWYCNGKFIIDAPVTDDNDDNDDNDDNDDNDDNEVKICPICKGKVSFCCPECMTSIAECELCNGSGILTSSDCPNCEGLGLDRD*
GCA_000950335.1	JZTB01000037.1	14	septu_type_I	JZTB01000037.1_41	PtuA1_00018	PtuA1	37008	38510	+	JZTB01000037.1_37007-38510(+)_1	MNLKVKVIDRGQSVYFIGEAIAYLINDSWNDFSFRTLFNLVVFDKDGEKFDIGNVKIGFLGQTEEQHTSDYLNKKGVKFFSLGQDVDYYKKIYKLPIELRNSVLNKFSDVVNDDALFNKVNTSTVYIRSLSRYVSNSIVTAQFKRVLDGKPPLTEFDFSFIVEQASGEKIDFHVSPDSIPSSNIHVMIGRNGSGKTTIIKKMIDSLRNINNTRKFFIDCNNWNTPINIDYFSRGVFVSFSAFDTFKPSEEFEYEFKVDYIGLRNTDSEQLKGKEQLSKDFIESLKYCLTYNEARLRWNKAINYLEVDENFTDISRIKVLEDDFNLEEVCKDAQHLFMRLSSGHAIVLLTMTKLIVSVSDKTIVLIDEPETHLHPPLLSAFICALSDLLIDRNGIAIVATHSPVVIQETPKYCVWNISKYGDAQKFERLNLETYGENVGVLTREVFGLEAKESGFHKALKSEVESEKSYNEILELHKGQIGFEGRSILKVMTYNRNKKSRS*
GCA_000950335.1	JZTB01000037.1	14	septu_type_I	JZTB01000037.1_42	PtuB1_00026	PtuB1	38510	39589	+	JZTB01000037.1_38509-39589(+)_1	MRKLPKPTNDFQTFYNLCVKGVGNENKRQRLYDYANKVLFESRLYEDNSNNNQLYKTVKHFDIVKQQLTVNYVTNAELTDLYINQMAKKNRPGRSLYDSLMIVPNSRCPFCSVGKVKNLDHFLPKSQLPIFSILPINLVPSCRDCNQDKSDNLFLEEKDQTLHPYFDDVSDVQWLFAEVIEDNPVVIEYRVDISTLNNTSLAKKVVAHFKVYDLANIFSELAAEELDLIYYESRRLFLECNSFELKSHLIQKKESGFKCYKNSWQVALYQSLSRSEWYCNGKFIIDAPVTDDNDDNDDNDDNDDNDDNEVKICPICKGKVSFCCPECMTSIAECELCNGSGILTSSDCPNCEGLGLDRD*
GCA_000950335.1	JZTB01000041.1	15	SEFIR	JZTB01000041.1_19	SEFIR__bSEFIR	bSEFIR	24598	25683	+	JZTB01000041.1_24597-25683(+)_1	MAKKVFISYAHESEELSDSVLDFSNYLRSQGIDSEIDQYEESPPEGWPKWMMRQVQEADYVLVVCSRLFYERANDFSGKSEGSGVKWETNLILQQLYGMNTNNDKFIPVVFDRKSIDFIPLPLQPYTHYCVVEDSQKFKLRDRLLGISKSKRPELGQPSIDIVEPKPLEPKERKSMFFSSIIDVELWDRARWNAMTTIIDPAFQSPPVLGFVFADNKVGNEIFKRLKKQFGYADRNNEIRVSIIHGISSSRPHDYKVHFGLNWEPMLEKMEAVGFKPDESVLMTMSRIHEMNPDNDNSISMFKSSFEYFKECFITNVSVDKKRGLVPCRDNMIKLNTVHFRTKADVLANENDPDCVVFGVK*
GCA_000950335.1	JZTB01000052.1	16	RosmerTA	JZTB01000052.1_16	RosmerTA__RmrT_2585209417	RmrT	12436	13047	+	JZTB01000052.1_12435-13047(+)_1	MQDPWDIAPGLTPERIKQIASLIRSVRDDVVDLHDVELGDTARSTGLRAYECCRQQIIWATLDTDNYPWLGMIKDDGRFTFSIDGVPVRMYRGSPNSPGKRRQIACPEAHRQMTFLFEDIGESSYIRWLFAVEVDSDRYVERITFTGYLNEEQVSSYEVPLEHTVPVLTKIKDALPEPIKLNKAKVSVKKKLSEDSDVKTGNR*
GCA_000950335.1	JZTB01000052.1	16	RosmerTA	JZTB01000052.1_17	RosmerTA__RmrA_2585209417	RmrA	13047	14171	+	JZTB01000052.1_13046-14171(+)_1	MFEFFVGERLRLARTLKGYTLQDVGDAVSASRQSIHQYEGDARTPPDDVVGALAEFLGVTINFFYMPLSGDVKAEQCHFRKRKTTPVVVTNRVLSYSTVLEQLVGILHENLELPENRFNLIESTKIPELTAPIIEKVAEGARQYWGLPLDAPIDDMIDVAENAGAIVTCFDGVSDKVDALSVNRKYPIIIRNNAKGSVCRLRFDVAHECGHLVMHNGIETGCKRTEKEADMFASAFLFPRDAFAVEFPACLTPRGISWNRLYDLKQRWKMSARAIVYRAHFLGFISAQQYRSANVWFSKTGQTKSERRDELIPIETPHVMNQAIDILKEDLGINFYMLSQKLGITPETLSEITGIEYTSKPESPFDDVVVPFNF*
GCA_000950335.1	JZTB01000056.1	17	Paris_fused	JZTB01000056.1_7	AAA_21_DUF4435	AriAB	5046	6653	-	JZTB01000056.1_5045-6653(-)_1	MSFNIEIPILDDVKTITVEAGSSVLIVGANGSGKTRLAAYIEESMGEKAHRIAAHRALSLNPNVNKVSERQALKGLRIGSDGDWAELVHRNGSRWNDNAPVALLNDFDYLLQALFAEQTNRSLDTHKKVRSGDYSEAIATKFEVLSETWHELLPHRELHISGDDIQVSICGTDSLYSARDMSDGERATFYILGQVLVADEGSLLIFDEPELHIHKSIMSKLWDKLEALRPDCAFLFITHDLEFASSRVADKYVISSYNPKPHWIINSVPKDTGFDEQLITLIMGSRKPILFIEGSSNSLDLMTYRSCYPEWTVIPRGSCEQVIHSVVTMRQNSELTRILCSGIVDADDYSTEDIEYLDGLGIKVIPVSEIENIFLLPPVSKAILKLEGYSGSELEDKYNLYSEAIFNSIKSDQINDVALRHCRRRIDRSLKKVDLSRASSVGELSKILDSNLSELNIEAISDFKQREIDKAIENKDLYLLLKHFDNKGLIALAATNLKGCRLTSFEQWLSRILSQQSNNEVKVAIKEQLPNLEAR*
GCA_000950335.1	JZTB01000071.1	18	DRT_class_III	JZTB01000071.1_1	drt-cluster85	Drt1b	141	596	-	JZTB01000071.1_140-596(-)_1	MICFDTHLAQFLMFDFWDKRADIFMMIIAFVALTFTIIQLWISRRESRRTTAYSAYQEYLKLCFENHELSYGDESVIRNNKGEINPQYPWFISHMLFTFEQILETDKNDKEWKIAITSQLENHKWYLKKSDSVKRLEWNSKLRCILIDVLK*
GCA_000950335.1	JZTB01000071.1	18	DRT_class_III	JZTB01000071.1_2	Drt1a_00001	Drt1a	593	2197	-	JZTB01000071.1_592-2197(-)_1	MSNYLGLTNNAKVRGKLSNYNNKKISLLAILRVDDNPFRHENGILMILHSILKQFEKSEIPNPIDISNCTVECSDWDSILQLNHSTKLDIDINYLSIEDKFFHSPPKWLIEEHYSLYYLGMFIRNCLLGLVDWSGSLTVDQGKPAYRGIKSNLLKRQIGIAHSPEIFGDSKSPMSNWLSSLLFKLLQWPGVDNVSDDYDWPKNWNLIELNKLIEKRIEIQGKGFCRLTNIPTYVEKVNLKWSKDKKSLNVMMVQPLLPMEEDFSLYGLKLDLPKYRAKHRRHIASVAELILHNIESVDSSNEKPILKGKVDLIIWPELSVSPDDLDILERLSDKTGSIVFAGISFSNINNDYELNNAAIWIIPNQKNTGRRFIKRLQGKYNMTTGEVNDITPWRPYQLIIELIHPAFKNQEGFKLTGSICYDATDIELSADLKSKSNAYIISAMNKDVATFDSMLDSLFYHMYQHVVLVNSGEFGGSVAKAPYSNKFDKLITHTHGSHQVSISSFEMNMFDFRNLGLSMKSKKPIKTPPAGNKK*
GCA_000950435.1	JZSL01000001.1	1	PDC-S07	JZSL01000001.1_36	PDC-S07_WP_110056698.1	PDC-S07	41737	42144	-	JZSL01000001.1_41736-42144(-)_1	MTAVKKIIVVAGVIEKEGKYLLAQRLDSASQGGLWEFPGGKIEANESPEQALDRELMEELAITTKTQQWLADSVFDYGDKIVELKGYLTHWCKGEIVLNTHQNMVWVTLAEFKHYTLCPADYPILSALEQQCKAS*
GCA_000950435.1	JZSL01000001.1	2	dXTPase	JZSL01000001.1_56	dGTPase	dGTPase	60458	61825	+	JZSL01000001.1_60457-61825(+)_1	MTEYKIDPQWQDRHYDEKKMRRDDHRSPYQRDRARILHSAAFRRLQAKTQVHGAGNHDFYRTRLTHSLEASQIGTGIVAQLKLKQPEFRELLPSTSLMESLCLAHDIGHPPFGHGGEVALNYMMRNNGGFEGNAQTFRIVTLLEPYTEGYGMNLARRTLLGLLKYPALLSQTAPLERAPDVANFRHLKAKDWYPAKGLYDDDKAVFDWVLAPLSDKDKALFAQMRCERQSPMLPCKTRFKSLDCSIMELADDIAYGVHDLEDAIVMGIVNRDEWQEAVASKIAECGDPWLEERIGEISELMFGSHHQRKDAIGALVNGLLTSITISPTIQNGTDFFDEPLLQWNAFLSEPMEKALEVLKQFVSIYVVKKPEIQLSEYKGQQLIMELFEAFSSDPERLLPEGTRQRWLEVQENGGNELRIIADYISGMTDGFAQRLYSTLFQPTSVTGISNDGYGF*
GCA_000950435.1	JZSL01000004.1	3	PDC-S07	JZSL01000004.1_105	PDC-S07_WP_110056698.1	PDC-S07	118635	119039	-	JZSL01000004.1_118634-119039(-)_1	MDKKQIWIAAGIILDSDKKHIFITRRADKAHQGGFWEFAGGKVEAGETAEQAVIRELHEEVGIEATTVEPFIALAHDYPDKSLKFDFFLIHQFNGEAFGKEGQPGEWVAINQLADYAFPEANTPVLEKIQRCFA*
GCA_000950435.1	JZSL01000008.1	4	septu_type_I	JZSL01000008.1_35	PtuB1_00020	PtuB1	56010	56678	-	JZSL01000008.1_56009-56678(-)_1	MFNVVRNEPVPASLAEKRKYGSEDVWKALNKVFHKKCYICETSEPQDINVEHFVPHEGDEDLKFDWNNLYFSCGRCNNIKLAKYDDLLDCCDPDTDVVRAVKHLPPSTPYAKRLQIEAQHDDDKTKLTAELLDKVFNSEHTPNKAVSAAFLRKRVFEQYNLLLKQLNNYYDPIALPEEKASAVERIKLLLKATSPYSAFISWCIMEDEELGPMLQDFIGIPE*
GCA_000950435.1	JZSL01000008.1	4	septu_type_I	JZSL01000008.1_36	PtuA1_00004	PtuA1	56680	57927	-	JZSL01000008.1_56679-57927(-)_1	MSGYLTKIKTKIPYSDKVVDIDVNGKTLILTGGNGCGKTQLLNYVYEKLIARVIKRNNSTIQKLQQSIVNLEQLINSEGPTNRSYDTWVRQIEDAKEQIEELENPPINLSDLEDFVLKYKDFRAVLLQFEAGRKSDILKPSSVAPIDSLKEKDRDTVSRPHQQKTTSSIFEEFLITSIANQAFSESKKINNNPEEAERIDKWFNKLEADLQKLFEDNELKLVFNSDSFSFKIHQPSKEPYTFQTLSSGFSSIMAVYADLIAKVSLRSIDPEELTGVVMIDEIDAHLHVSLQKKILSFLTRAFPKVQFIVTTHSPFVVSSVDDAVIYDLSKLEQVEDLSMYSYEAVLEGLFGVLPISNLLQQNIEALAKLLEKHPINLDEVQSLLDKLPQDEDSLDSESLYFVNSAKLAINKAKRQ*
GCA_000950435.1	JZSL01000016.1	5	Uzume	JZSL01000016.1_53	Uzume__UzuA	UzuA	51138	51944	-	JZSL01000016.1_51137-51944(-)_1	MIGLNELFSLKSDMFAKYKVKYVRHKDSRKEYRELIKDREELLKYQAHQSKNVFKDCDYIISFFGQDGAKSLFIGTFKVNGWYESAGEFHYDLQEVDIFEDFKDRLVVDWGKATLSWHQWVNDNDKEVVEMLPKGYLGEFPGLLNFILDFDELKQLHNNIDANKEWYHHLSSVNGVYLILDEKAGKQYIGSAYGKDGLWQRWSEYVRSGHGGNKLLKECFVYDANYARNFKFTVLQSLPSNTTNKEVINIENLYKKKLGTRLFGLNDN*
GCA_000950435.1	JZSL01000020.1	6	PDC-S16	JZSL01000020.1_55	PDC-S16_WP_008858743.1	PDC-S16	61574	61804	+	JZSL01000020.1_61573-61804(+)_1	MTRKTTHVVPHPDGWAVKSGGATKAHRVTKTQAEAEKIARQVSINKKGEMLVHGKNGQIRKASSHGNDPCPPKDKA*
GCA_000950435.1	JZSL01000020.1	7	PDC-S20	JZSL01000020.1_24	PDC-S20_WP_191968580.1	PDC-S20	29086	30507	+	JZSL01000020.1_29085-30507(+)_1	MDKFVEENEVFEKYSIIKREQYADFLTNFLNQQAENGYVLNLNAEWGAGKTTFLKCWYNKLKANHPVVYFDAWKTDFTHDAMTALMDSFHAQLANPISGNKALIRDFYEKGMHFIKVAVPSLAVGYLKHKSGMPYDESLLQDITDTFGINVTEDSCSDALKETLKAALEQRKKVEGINEFKTALEKIAGEYIKVTHKNFPIYIFIDELDRCRPNYAIEVIENVKHFFNTKNFVFVIATDTKQLQHSIKAIYGYKFDSNLYLSRFFDNKITLPRPNISEYILNYKSIFKKKKDIKLNNNELANIYSTIFEFHGVNSLRDIEKILNTLELYNNCSDIEFKTLPLLTLLVLKTFHPEHYEEFKNKNLNPYSKNSEFISKIMANKINTYTSMNNIEIVTQSFLYYCLQELDSNLIGKPQTEIQPHDNAMKNEIKEFLKLIHNQTINSYNNKALLIDYINLTDLSFITDQDKYGFENI*
GCA_000950435.1	JZSL01000025.1	8	Menshen	JZSL01000025.1_1	Menshen__NsnC_2512525018	NsnC	301	1056	-	JZSL01000025.1_300-1056(-)_1	MTEKMVLSTSLLIAYENVAFDNRRYQKVYRRLMKIISLPYKTNKKQLLEAQSQGLDNSVVNRLLPQMQHLSERDDSLEVLASKTRFKIILTDDEHATLPHVYYRSSFMSNEITIALKSTDSRSDLIKYLQMLCATATRVTICDNYLAQSWDNTQRLFRAVFPRSKLEIHFVETSTNLTSVVKNSTKVTDDFVKSIHNDWTVSESTLYKDSHDRYLMIETPQGNIEVMISSGFDHIWKASPKEITCIIREKE*
GCA_000950435.1	JZSL01000025.1	8	Menshen	JZSL01000025.1_2	Menshen__NsnB	NsnB	1074	2111	-	JZSL01000025.1_1073-2111(-)_1	MLKQLKIKNLKSIGDADLRLAPLTILTGANSSGKSTVIQALMLLIKNSGSVNRFSMDELLRFLDNFSAIRNKKENARTINITAVDTADIEHNIEIKNDGVVAKTTLPYQFESTYDAADVDFLYLNANRLGAEELVAVSQNRKVGDFGQYLFSHFDKIKGNPLPDNLVKFDGSKTLGFQISQWLTKITDSDLELKTEAVGDYINVSFRVKDLNSEVSPFNLGSGISYIAKVLIICLMAKKGDLVVIENPEVQLHPKSQALLGTFLAFIANNNIQLIVETHSEHLINKIAYEVYEDHISNNDIVIHYKKNVDQNFETILFDENGEFNNINGEIISFLRVFLTLRLLI*
GCA_000950435.1	JZSL01000025.1	8	Menshen	JZSL01000025.1_3	Menshen__NsnA	NsnA	2104	3219	-	JZSL01000025.1_2103-3219(-)_1	MTHADDVIEIEGQDDLDLTAHPHPMGTDTEVRIAKDSYSVFEFLRQEKKGSLVLAPDFQRNDVWNAQRQSELIESIIMGIPIPVIYLFENHEGKRQIIDGKQRTTALKKFINNQFPLKHLMMLSDLNGSRFDDIPPLLQAKLEDYQLNVYIIQPPTPEYVKFNIFERVNRGGMNLNKQEMRHALYQGKCTLLIEELANSSQFKNATGNGVNPDRMRDRYLVLRFIAFYLLVLNKLPPNIQYRSDIDSFLASVMIFINSIATDALIEEIKQWCLIGMERVYEVVGSEAYRFAPKYEGGNRRPINMGLFEMLTFTFCYVDVDALNYEKANILVKQYKADIDSEGYLSGSMDTLGYVELRFDTAHEIAEGLNNA*
GCA_000950435.1	JZSL01000029.1	9	DMS_other	JZSL01000029.1_29	mads_1	mad1	30427	30600	+	JZSL01000029.1_30426-30600(+)_1	MDDQILTLKEVATYLKLAEKTAYRLASEGKLPGFKVGGSWRFKKDDLEKWIESQKHA*
GCA_000950435.1	JZSL01000029.1	9	DMS_other	JZSL01000029.1_30	DrmD_00002	DrmD	30593	33484	+	JZSL01000029.1_30592-33484(+)_1	MLNNITPYHAKYFAHELSILHANNGVDRLSQSLFDASVDLNPHQIEAALFAIENPLSKGVVLADEVGLGKTIEAGLVLCQYWAERKRKLLIICPASLRRQWASELLEKFNLPSQVIDAKTYNQLQKEGIYNPLNNKQIVIMSYHYAARLEDKLVAEMWDLVVIDEAHKLRNAHRESNKMGQALKRTLDGRKKLLLTATPLQNSLMELYGMSTLIDEHTFGDPKAFRKQFMQADSDTLELKERLTGFVKRTLRKNVLEYIKYTERKAITIPFYPSEQEQDLYDRVQLLLEREDSYALPKRHRHLTGLILRKLLSSSTKAVLNNLQILKYRLEKLAKGEADVREIDVVQQIITDDDLEDDFVEEFDSTPEVQENKQIDHSALQAEIAELELLITKAELIGIDTKSKELLIGLEKGFTQLAEMGAAKKVIIFTESMRTQQYLAQFLESNGYLGKVVTFSGTNNTPQANKIYQQWREEYQGSSRITGSAQIDKRSALIDHFKDHSEIMIATEAAAEGVNLQFCSLLINYDLPWNPQRVEQRIGRCHRYGQKFDVVVVNFLNQRNQADQRVLELLTEKFNLFDGVFGASDSVLGSIESGVDFEKRIQSIYESCRTPDEIEAAFSSLQKELEDEINNKMQKTQAQLLEHFDEDIHDILKIKLDEAKERLDKVGRWFWAVTHQQLKEQAIFDHNSYRFSLQKPVNQLPVGQYQLLRKAGQGDNELQTQDHHSFAYRINHPLGEYVIDAAKSQETSNTELVFDCTNHATKVSVAEKLKGQSGWLTLNMLAVDAFNRQEFLLFTARTDNGQLVDSEACKRLFSLGATVNNTLDGADVHTLPVDLTAQKNRQVEAKLAEVMDQNNALFEVERDKLEKWAEDKMFAAEEALRDTKAQIKSVKRDSRHALTVEEQKLNQEKLQKLERQQKRQRMEIFDIEDEIADKRDELIAALEARMKQKTEVTELFTIRWQVI*
GCA_000950435.1	JZSL01000029.1	10	RM_type_III	JZSL01000029.1_31	MTase_III_00015	MTase_III	33504	36656	+	JZSL01000029.1_33503-36656(+)_1	MSKYNELVKKLKEIFQIDRPELDFGIYRILNARADEINDYLDNKLKAKIQTALADAGNANKTDLEQQLQAAIKAATDAGFEPEQSPKVQELKGQLAAAASGASEHENAVFSHLLTFFSRYYDNGDFISKRRYKGDTYAIPYAGEEVMLHWANKDQYYIKSGENFANYSFKLDDGRKVSFKLLAADTAKDNRKDNDADRRFVLIEPHTRTKLDEDGEEYEQAYQAVEVVKTTELVNGERVENEELVIHFEYKAMKKGTKQDALVQAAITTILADSEVQQNWVELTKRAPTEKNPNRTELERHLTTYTQRNTADYFIHKDLGGFLSNELDFYIKNEVMNLDNVQNAEVFANIEKQLRMIQCLRSVSQEIITFLAQIENFQKKLWNKRKFVSSSEYLVTLDKVPEHLYSIICENDKQWGQWKGLGLVNTKVENKLDWLEKHPGLSVDTSFFNEEFKADLLSSFDNLDQEMTGIMLNSDNYQALNVIKNKFKGKVSSVYIDPPYNTSASEILYKNSYKHSSWLSMMQDRLIVGKELMSDDATQCATIDDAEFNELNLLISEIFGQDNITGIVPIKINPSGRPTERGFALTHEYAIFSGRTEKASISKVPRSDEQLKRFKEKDNTGIFEYRNLRREGSNSDRVDGQRQFYPIFANLESGCVRVPNMEWIESDREWITHETPCDNEVVIYPVTDSGREKNWRWSEANVRADYSQFLARIPKGSDKPQVYYKYRPNLEGVTPLTFWSDSKFSATEHGTKVLKDLFGDTSFSYPKSIHAVEECLRVMGVHKSNGLVMDYFSGSGTTGHAVINMNRSMEMNNKFILVEQGAYFDTVTKPRIQKATYSNSWKNGKAETMDYVSQCIKVVKLEGYEDTLNNISLSKKNADLFDVMSPELADDYLLKYMLGEESKSSLLNTDNFRKPFSYEMDIAADSAGATERKAIDLVETFNFLIGLHVKSIESNVERGYVRIEGTLPTGERTLILWRDCDKIGYDKLNDYANRFDLYAKEQTFDVIYINGDHNLPTAFTVDGEDGEVMRSLKLRQIEPEFLSLMFAEEA*
GCA_000950435.1	JZSL01000029.1	10	RM_type_III	JZSL01000029.1_32	REase_III_00008	REase_III	36659	40048	+	JZSL01000029.1_36658-40048(+)_1	MARSPQKKTTAGKATKKQANSKLSFHKQLVLNRFMFRFFKDGTLQGLKLRLGEDRFEGIHEDGQSLFFHELSNYLFEVDLVDLDELRRYDLNIVKHWQQITEHRNRKEDTVLNMKYFQYLSLLFTEIYLDWHFNRKQELLDGLNRELEEYNLENSKTAKDRANQFRQYILDDLNKLAFWNATGSGKTLLLHVNILQYLHYFQNGNANHYPDKIILLTPDERLSQQHMNELYDSGFSHIQLFDKSKPTPFRGTIEVIDINKLADEMGDKTIAVEAFEGKNLVLIDEGHKGTGTAAGAWMRRRDKLTRDGFAFEYSATFGQAVSDGKTVDAVELDIKKKKAKMLFETTALSKLTDEQLGQLDLDTEEKRDARIQATREVYGKSILFDYSYKFFYEDGYGKESLILNLNPEQDKQDERRYEYFTACLLSFYQQQYLFNKNKDKLAEFNIEKPLWVFVGNTVGGEDSDIHAVLRFLAWFLNNEAQAKDWIQDLVDNKARILDTKDRNIFEKRFTSLMNGPEDIYVDILAKLFNTTHSGQRLRVLNLIGSKGELALQVGEAEPFGLINIGDSPSLYKMCEEDTTFDYQRDDFARSLFHTLNDKDSKLHILIGSRKFTEGWSSWRVSTMGLLNMGRGEGSQIIQLFGRGVRLKGRDYSLKRSTPGQRPKGIHLDKLETLNIFGVRADYMATFKQYLEEEGITPSDEILELNFETRANLPATKLKTLKLKDGYKDNQKHGFKRVHYPELYQVPAAFEGKIKLPHVKLDLYPKLESIDTSRKGDSTPVNVRYDGKIDYKVIAAFDFERLYLAVQDYKLQRGWSNLRLDKQRLMDFCLGNTGFSNKWYTLLIPKSELDINKFSDVKKQEDIMLRLLLDYTERFYNALKNAYEGQFYQVTQVQEDDPGMIKMYHFEIEESDDGLDYAQRLEQLQEIVAKGDIGKAKEWNAPGMVAVTFDKHLYYPLLSIEKNADLPLKMRPTAFDAPSEVSFVQDLQVFIDTPKGQAIIGDKSLYLLRNADTKSKGLGFATAGNFYPDFLLWLVDDKTGKQWLSLIDPKGIRNLNLDDAKFGLYTEIKELEPKLADKDLSLSAFIVSETLHSDLLNVSEPKDKLEERNVLFMEDTGPVYLEKLFKKMVD*
GCA_000950435.1	JZSL01000032.1	11	SoFic	JZSL01000032.1_4	SoFic__SoFic	SoFic	9959	11068	+	JZSL01000032.1_9958-11068(+)_1	MWVWQQNNWPHFHWDQAIIEPMVRQTRLNQGILLGKITCQSPNQQQSMLDTLLANIVHSSAIEGEKLNAFSVRSSLANKLGMTEEKPFPTTEQTDGLAEIMLDAVENLDTPLTLSRILTWHQRLFPEGYTMFNPVIGGQLRGDAPMQVVSGRIDKPIVHFEAPQRTILDAELDTFIDWFNQSKEDTALDPLLRAAITHLWFVTLHPLDDGNGRITRLLTDLALAQAEQQSVRFYAMSVGILANRNSYYEVLEQTQKGDLDITSWLSWFLTTLNATFDGVLAEIDKTVFKTNFWRQIDQTRLSTEQVKVLNRMLDGDFEEGINTSQYHKVAKVSKPTATRHLALLVELGCLVKSGSGGRSTRYLLPPHNS*
GCA_000950435.1	JZSL01000044.1	12	PDC-S69	JZSL01000044.1_20	PDC-S69_WP_114975094.1	PDC-S69	14069	14938	+	JZSL01000044.1_14068-14938(+)_1	MTAKISTSQLAKARGIAAKALFNQLADAGYITRDNDEWHLTEVGKNAQGEYKQSPKFGQYIVWPDSLEIVEQPEFDGKKLSATQISTHFNLTSQKINQILDELGWINKAVKGWKVSNSGLRLGGVQKEDFRTGVPYVMWDESVLKNSSLIHSVNEITGANAEAKSTDNSVSNFRQKFEAKHRAADGHYVRSKAEMLIDNWLYMAGIVHAYERKLPIEEDLYCDFYLPTGKVYIEFWGLEDDPKYADRKKVKQDLYAKYGFNLIELNDDDVQNLDDVLPRMLLKFDIKAY*
GCA_000950435.1	JZSL01000050.1	13	PDC-S04	JZSL01000050.1_14	PDC-S04_WP_169250289.1	PDC-S04	10419	11012	-	JZSL01000050.1_10418-11012(-)_1	VANKYGTEQDPYTYNDTGVLINKLNIHDEVLLDEAETQFNTLAAMGIEFSAPPYDFAYFCQLHKWLFDDLFEWAGKCRTIDISKDETRFCHVNRLQLEAERLFAQLESEHYLVGLPFETLVERLAQYYCDINVLHPFREGNGRTQRILFEHIVINCGYNINFSGVTAEQWLEANIQGYYCNYAPMQTLFLRCVSLPK*
GCA_000950775.1	CP011004.1	1	DRT_class_II	CP011004.1_2426	Drt2_00001	Drt2	2540790	2542160	-	CP011004.1_2540789-2542160(-)_1	MLDSTKLDSTKLDSTKYKTKNYLHFDYRVKIENVESYVTDHSKIGNHSFLPLIRYVSSFEKRIEEKNPEFDNRPIKTKDRVIMYAGHMDNFIYKYYAEVLNKDFYNKFCMEKGIDDCVSAYRNNKVGKSNIDFAAEIINQMVNYKEAYILVGDFTNYFDKINHELLKKHLAEVLNQPRLSKDWFNVFRSITKYGYYEKSFLNEEYGSDESIKRSNKKSYFENISKFREFQKNNKTLCNKNKFGIPQGSAISAVFANIYASEFDLKLKEIADEFSGIYRRYSDDFILVIPKSDIVNEQKIRRIETDTRRVASEYKIELHKDKTGLYLYENDKIFDIISNEVSHLDYLGFVFDGTTVKMRGKSPYKFYRNAKKLITFAQKVKVKKELTDLPYKKKIYGLCTDLGKNYNNHGNFISYAKRAQKKFDEISPNTNNLIMNQLKNRKKKIEKMLGYKIHTKI*
GCA_000950775.1	CP011004.1	2	PD-T4-6	CP011004.1_1923	PD-T4-6_WP_011718859.1	PD-T4-6	1999762	2001729	-	CP011004.1_1999761-2001729(-)_1	MMIGKRLSDRYKILHAIGGGGMANVYLAHDIILDRDVAVKILRIDLADESNLIRRFQREAQSATSLVHPNIVSVYDVGEENDLHYIVMEHVDGMDLKQYIHENHPISYDKAVDIMLQIVSAVAIAHQHHIIHRDLKPQNILIDHDGVVKITDFGIAMALSETSITQTNSLLGSVHYLSPEQARGGMATQKSDIYSLGIVLYELLTGKVPFDGESAVSIAIKHLQADIPSARAQNPEIPQSLENIIIKATAKDPFLRYQNAEEMEKDLQTCLNQDRLNEPKYIFPTDDGDTKAIPIIATKDTMQNLDKTIVPEGKVAAAEVAPEENKGKKKKKMSKKKKIALIVSSVIIIFIIGILLLWLLGKSPDEVAVPDVSGKTEDQAVALLQKEGFVIGKTAEKNSDEVAEGKVINTDPEAGEMKEKGTKINLFVSIGSKKITMDDYTGRSYTDTKALLEEQGFNNISSEEAYSSEVEKGLIISQTPTQGTDVVAKSTDVKFVVSKGAEPISLKDLRGYTKTAVEDYASPLGLKVSSKEENSNTVEKGQVISQSPSAGTAMNPGDTIEIVISAGPKEKQVKEVTKTFNIPYTPSDEENPQPQKIQIYIQDKDHSMTSAYREMSITQNTSVEITFQIEEGSSAGYKIISDDKVIDEGTVPYPN*
GCA_000950775.1	CP011004.1	3	Paris	CP011004.1_1211	DUF4435	AriB	1254758	1255597	-	CP011004.1_1254757-1255597(-)_1	MNQLQYSEDALKNRYLFFKEINEINIFVEDKGKEYEYEEILSKVFADEYHIQTIYALGGKPQVLSAFRDCKEHVSSNNNIKNIYLLDGDFDQYLDNIVMESHPHIIYLQSYNIENYFLNEESVVTFMQGKMKMLKNDVRTKIAYSEWLSNTLYNIENIFILYCIIQEKELGIPNVGDSEYKVINMIDGSINMTRYEDLKKQISNCTVNIDLVEQEMKAKIHNINPNVFDLICGKHLICSLYRHLLKITKGFSYDEFRWHLVQNVEVSRLNFIKERVANL*
GCA_000950775.1	CP011004.1	3	Paris	CP011004.1_1212	AAA_21	AriA	1255681	1257042	-	CP011004.1_1255680-1257042(-)_1	LRLTRLKITDLHSSYSYDIEFNKDITFFYGTNGSGKTTILNILSSIVTGKIYQLFTYEFSSITLHYCFERTKNKEQKIEILRTTPLCIEVTFNGQRYILEKFNESLSNYRQSINRNLEKDFFGENKFLKEIADMFNYVYLPLNRHISLDNNMLYDNRLHRERTINAMMHGVEEDENDYYMERDKSMKKVQYLIKTKVMRNNTRINRLNDNFRNQILRSSIDIHKLTFSIEEIFNEVKNLKVEEIKDIKTSYINILKNLNQITQIEEKNYVNFFDNYIREIKENENIEDNSVSIQLILKYNEIAKIKNIVKLAEDMETKKAKVVESVNLFCETINSFISTDGTEKKEILIDENGGIYLQNVIEKKQLSIYKLSSGEKQIVIFYANLIFGVNENKRGIFIVDEPELSLHLSWQKLFIEKTIELNKNIQFIFATHSPEIIGKYYNKTFELKKKIDR*
GCA_000950775.1	CP011004.1	4	RM_type_I	CP011004.1_635	REase_I_00006	REase_I	671878	674940	+	CP011004.1_671877-674940(+)_1	MGTMRYDIEKITVIVHNKIAKGRIYVAEAKFEAALIKKLETEGWTYREDLSNVSIKKLEEHWRDILNETNAHKLNGVPLSEIEFGLILQELQRIKTPYDAQLLLVGAGGVGSIPITRDDGSSLEVEIFYEDDVAGGRSRYEIVNQVRFDNLPKGLTTKRIIDVALLINGIPVVHIEEKDEHLQNQWRAFEQLKGYHGDGLYKGLFAFVQVQVIMSQHSAHYFARPNAFEQYNKTFVFGWRDENNKDITDAFEFIHQVMSIPALHRLVTVNMIPDASNDNIMVMRSYQIQATREILQRMKEMEASGLVQKEGGYIWHTTGSGKTVTSFKVAQLLASAPRIKNVLFIVDRIDLIDQTLENFKSFAYAHFKNRIKKVNGRELKRELKRKGSSQILLISVQGLTKAVKKGLENDDWNVIIMDEAHRSASGESVKLIKKALKKTTWFGFTGTPNFYSDEINDVKTTREISTHDIFGKRLHTYTIKDAIGDGNVLGFDVTYFKPHWVVEHPQEDFSEKDYEKEVYQSDVYRQEVVKDILDNWTKTSSGALIAGKREENAFQAMFAVSGKQAAVNYYNIFKSKGSHLNVAMTFSRDESNEHGTKEQNEALKNAIKDYTEKFNVASILDAKDPARAYMLDITKRLARKRPYNQGKEEDRLDLVIVSDQLLTGFDSKFINVIYMDKMLKEGMLIQAISRTNRTFDLNSKPHGKVRFYRQGDEMREFVENALRIYTRGGNDTLQEAEEETKNQLPKDLENDDILAKPQSHQINELEEAILRLKELAGDDFSQVPRGQNDLKEFVGLALTTQTKIQQLIQQGYELGSEIEELNEQGEATGRMVRLNISSIDEFGALQARLYDAKEKLPPEERPDLTEIKIGIEFYHHEIIDYDMLVELLNTFMDEKNKSNKDAIEKHIVPMDEESQHEIHGIVDDIEAGHITEHFTTDSLQETRKKYRTEHRELKVRRWAANQKVNGNRIVEAFDLFLPGHTLIDNPKLADIVREIEEEENIGFFEASDFEEELMAFFNSL*
GCA_000950775.1	CP011004.1	4	RM_type_I	CP011004.1_636	MTase_I_00005	MTase_I	674988	676577	+	CP011004.1_674987-676577(+)_1	MALSTEQKTKMWAMLNQTRGQIGLTAYKDYIFGILFYKYLSEKATHWLNGVLRGENWESVYSQDSVKALNYMKKNLGYAIQPNEFFVDWKKAIDTDRFNIGMMTDTFTHFNQQIAFEAKNDFEGIFDGMRFDSADLGANAQARASVMISMIELLSSPEFDLSGSNDTVSDIYEYLVAQFATVLASDMGQYYTPKEISNVMARILTFGREDMEKFSIFDPTVGSGSLLLTTASYMKNSGRRGVIKYYGQEKDATPYRLSRMNLMMHGIEYNDININHADTLESDWPDGVVDGKDTPRMFDAVMANPPYSAHWNNKDREDDPRWREYGVSPKTKADYAFLLHCLYHLEDNGRMAIILPHGVLFRGASEGRIRKALIDKHQIEAIIGFPEKLFLNTPIPVCVVILRKNRIESDVLFVDASKGFEKIKKQNNLRSEDVEKIVDTVINRKEIEKYSHVATLDEIKENDYNLNIPRYVDTFEEEEAIDLVALGNEMVALNADIKKAETDFLGLLDELAVTADTKEIIEATKAVFR*
GCA_000950775.1	CP011004.1	4	RM_type_I	CP011004.1_637	Specificity_I_00073	Specificity_I	676574	677794	+	CP011004.1_676573-677794(+)_1	MKKLEKSVPVIRFKGFSEAWEQRKLGDLVVDYVEKTSVQNQFPMLTSSQQKGIVLQEDYFANRQVTTENNIGYFVLPRGYFTFRSRSDNDVFVFNRNDIIDRGIISYFYPVFTLKSADSDFFLRRINNGIQRQLSIQAEGTGQHVLSLKKFKNIVAMFPSEGEQKKIGSFFKQLDDTIALHQRKLDTLKQMKKGLLQQMFPKSEEDVPKIRFADFDEEWYQRKLGEISDKVIEKNKESTYFETLTNSAEYGIISQREFFNKDISNEKNLNGYYIVRENDFVYNPRISNYAPVGPIKRNKLGRIGIVSPLYYVFRTFDTNQSFLEYYFDGTVWHNFMLLNGDSGARADRFAIKDSVLKEMPIPYSTLYEQEKISFFLDEITIIINLHQNKLKKLSSLKKAYLQNMFI*
GCA_000950775.1	CP011004.1	4	RM_type_I	CP011004.1_639	Specificity_I_00073	Specificity_I	678848	680074	-	CP011004.1_678847-680074(-)_1	VLPLFYVISHYSNLPFRAWEQRKLGEIANSFEYGLNASSKTYDGENKYIRITDIDESSHVFNQDNLTSPDISLDNLNHYLLEEGDILLARTGASTGKSYCYNKIDGKVFFAGFLIRAKIKHEYNVSFIFQSTLTERYNNFIQVTSQRSGQPGINAQEYARFALYIPKLKEQQKIGDFFKQLDDTIALHQRKLDTLKQMKKGLLQQMFPKSEEDVPKIRFADFDEEWYQRKLGEEFEKINERNDGSFGKTHWISVAKMYFVEPNKVLSNNIDTRTYVMRKGDIAFEGHSNTDFKFGRFVANDIGPGIVSELFPVYRHKTNYDNNYWKNAIQLEHIMAPIYSKSITSSGNSSNKLDSKHFLNQKIYIADFEEQEKIGSIFKQLDNTIILYQNKLNKFDILKKAYLQTMFI*
GCA_000951165.1	JXOC01000003.1	1	PD-T7-1or5	JXOC01000003.1_1245	PD-T7-5_WP_098786838.1	PD-T7-5	1292786	1293847	+	JXOC01000003.1_1292785-1293847(+)_1	MLDLFTPIVESEKQHKIFKLLLNEAMYAERNVLLDWANGFVDRDNKFVKEFQTTFESSFWELYLNKILKSENIDIDYKHHAPDFVCNKNNSAFCIEATIANPEQDGLPAYGFGGEYLDFEIDFKEFNRKSIIRIANSIVSKAQKFKKSYKNLSHVNGKPFILGLNSFDRPHSHFIGHRGLIAVLYGIYLNEEKAISDKLNYLPRERMDFIEKDNGAEIPLGFFTTSEYEDISAVIYNPYATWGKVRALAEVTEANKTTFFNALYTRDDVSESTLIPDIHKGIPKEEYTESIFDGLYIFHNPHAKYPFPDFLFNDPHIAHFSVDDHGNLLESVGEKFLLSRSLISSYASSMIPE*
GCA_000951165.1	JXOC01000003.1	2	PDC-S15	JXOC01000003.1_1323	PDC-S15_WP_009831833.1	PDC-S15	1363378	1364370	-	JXOC01000003.1_1363377-1364370(-)_1	MGNKYYDQLVNNDSHFEITFNDFEEFITFIRPDKLHVKDLMTQLRLEFNPSAVNFPFFKIKDFKGYSTLDKSIIYRGHGESDWDLKPTFYRNKKNIGWVKTNWSVDQNYESEILLKFQDSCDLAGVQLPSDNDQLRRRQKNKLSKYRKSFGRDQLDWFDDDFFELAVYAQHYGVETRLLDWTKNPFVASYFACSHALKMNYDPNSKFCIWVLNSESITNELNQVLEVLDPPKGLNQHISHQQGVLTYTKNHIKIFNKFGTRPCLKDILKYYESGYRLLKITLGYELIVELFNYCNIHNFNACHLFRGANGAAMHTTDLLNFDDYKYPIED*
GCA_000951165.1	JXOC01000003.1	3	PT_SspABCD	JXOC01000003.1_1489	SspD_00001	SspD	1543495	1544337	-	JXOC01000003.1_1543494-1544337(-)_1	LTEHHVLGLSGGKDSAALAIYMRQNFPELKIRYFFTDTGKELPEVYEFLAKLEGFLGQKIEYINGDRDFDFWLRQYNNFLPSAQTRWCTRQLKLTPFKKWIKPWLDQGDKVYSYVAIRADEDHRQGLVSQHKNLEVKLPFREHGIDKPGVYDLLESSGIGLPAYYEWRSRSGCTFCFFQQKIEWARLKERHPKAFEDAKAYEKTAIDSGSPFTWTRGESLSDLEKPERLAQIYKDYELRKQRAMHRKPVNPLRPQRIDTIDIDDLYLEDEGAGACLVCHK*
GCA_000951165.1	JXOC01000003.1	3	PT_SspABCD	JXOC01000003.1_1490	SspC_00011	SspC	1544334	1547642	-	JXOC01000003.1_1544333-1547642(-)_1	MSKKLSELVSVHRNFLRSIRLDTDLGRADAISGYILQSPAKQLLDITGSYLLESQQKAFTWTGPYGGGKSSLALTLASCVNEKKDIRDLSRSILGDEINVGIKQYFYTDEPWIVLPIVGKKTSIESQIQATLNSIDEQYKSLINQEDSVINQLVKLAEVLPKKSGVLLLIDELGKFLEYAAYSGEDIGFYQDLAEAAARCKGNLVIIGILHQSFEQYAAKLGSNVQQEWAKVQGRYIDIPLVTNTDETLELIGKAIHVETQYEEARKVAENVSKVIHKRRPSAVSNLSVLLEACWPLHPVMAVMLGPASRKKFGQNERSIFSFLTSVEPLGFSEVLQGMDGEIFDYYWPHQFWDYLRGNFEQAILASVDGHRWSISVDAIERAEAIFSNVHVNLVKTIALIEIFRNGSGLVAEDQLLNCSVPNASITEIHDALNDLARASILIFRKHIGAWGVYAGSDFDIEAALNTATSNVLDVDYKELKNTLAFTPITARRHYWNTGAMRWLNCSIISEREVKKHIDSFQTQGSAFGEFLLVIPDIIVKDKDEIGKNEQLVSKAFAKGVLIGFPKNGDNIQGLAKELASLEFIRNNSLKLHSDSIAMREVLARIQLVKQTLNDELKYAFNNCLWQWGKQTFTGSLSKIASDLADQIFNLSPKVSSELVNRNTLSASAVKAQKDLLRALLANDNIENLGFENMSAAASLYRTTIKAFNIHRYQNDTWQICAPEAEFDPCNIVGVWNGIKDFIRKAKGVVNLSEIFDLLSKAPFGVKKGLQPILVWAFFISYKQYIAVYTDGMFTPDLNETSIDEWLQSPKRISWRFVELKTSEKKMLKLLANSLSSQLSYPVKVEPLDSARALVSIVFGLPAWTRKTNSLSKEAKVIRDMLLHASDPHKVLFTDLPAVFESTNAELIVERTSEVINELISIFEIRLRKIEKNLLTALDQQNINLDLLHLRAKNISGIGAEFRLEAFITRMASYSGYTHELEGLLMLALGKPSDTWTDHDIDAGELQLIAWATEFRRLEVFASIREREPTRQAIGIVLGGKQTITGSFDVSEHDANDIEGLSKQLIKALENGQYKKEVFLAALVDAGSKVIQELQHINGGEA*
GCA_000951165.1	JXOC01000003.1	3	PT_SspABCD	JXOC01000003.1_1491	SspB_00010	SspB	1547635	1548552	-	JXOC01000003.1_1547634-1548552(-)_1	MKPMFSGHETFPLRQLWLKKAYHQVFKFYEADSDYAPKTVFSAPDAIERFGVGKNMVAAIKHWALACDVIREHTDKNGFEIGEIGYLLFDEKSGVDQYLESEATLWLLHWLLAGRARRTATIYSIYNFIQNQTFTELEVKKLISDLALSNQKGRSDVTLSTDITTSMKCYFSSHDTEDNIEPLLAGIGLLSEISKGQYRFNRGNQYSLPDQVFAFALLDFWEQWELITNTSQKTLSFNLIAHDYGSPGRVFKLDESAVGDRLSRISEITNNYLQWTDSSGIRQVSRIGTETWGSVKMRILRGAYE*
GCA_000951165.1	JXOC01000004.1	4	PD-T7-1or5	JXOC01000004.1_9	PD-T7-5_WP_098786838.1	PD-T7-5	5578	6639	+	JXOC01000004.1_5577-6639(+)_1	MLDLFTPIVESEKQHKIFKLLLNEAMYAERNVLLDWANGFVDRDNKFVKEFQTTFESSFWELYLNKILKSENIDIDYKHHAPDFVCNKNNSAFCIEATIANPEQDGLPAYGFGGEYLDFEIDFKEFNRKSIIRIANSIVSKAQKFKKSYKNLSHVNGKPFILGLNSFDRPHSHFIGHRGLIAVLYGIYLNEEKAISDKLNYLPRERMDFIEKDNGAEIPLGFFTTSEYEDISAVIYNPYATWGKVRALAEVTEANKTTFFNALYTRDDVSESTLIPDIHKGIPKEEYTESIFDGLYIFHNPHAKYPFPDFLFNDPHIAHFSVDDHGNLLESVGEKFLLSRSLISSYASSMIPE*
GCA_000951165.1	JXOC01000004.1	5	PDC-S15	JXOC01000004.1_87	PDC-S15_WP_009831833.1	PDC-S15	76170	77162	-	JXOC01000004.1_76169-77162(-)_1	MGNKYYDQLVNNDSHFEITFNDFEEFITFIRPDKLHVKDLMTQLRLEFNPSAVNFPFFKIKDFKGYSTLDKSIIYRGHGESDWDLKPTFYRNKKNIGWVKTNWSVDQNYESEILLKFQDSCDLAGVQLPSDNDQLRRRQKNKLSKYRKSFGRDQLDWFDDDFFELAVYAQHYGVETRLLDWTKNPFVASYFACSHALKMNYDPNSKFCIWVLNSESITNELNQVLEVLDPPKGLNQHISHQQGVLTYTKNHIKIFNKFGTRPCLKDILKYYESGYRLLKITLGYELIVELFNYCNIHNFNACHLFRGANGAAMHTTDLLNFDDYKYPIED*
GCA_000951165.1	JXOC01000005.1	6	DMS_other	JXOC01000005.1_64	MTase_II_00058	MTase_II	51732	53222	+	JXOC01000005.1_51731-53222(+)_1	LTSFTDYTQPFNTQYSLNFDKKIIIDFFAGGGGASTGLESGLNRIVYAAVNHNPKSIAMHEANHPYTKHYIQDVFAVDPIQICNGYSVGWFHASPDCTHHSQAAGGQPRKKEIRDLSWVVLKFAGKVKPTVISLENVKQILDWGPLIAKRDKLSGRVITLEKIEVNGKIINRIADPGEVVPRHKQFLIPDPKRKGETWLRFVSELRKLGYVVDWRKDIVAADYGAGTIRERLFMVARCDNKPILWPERLFSKLPSSQQNRWIPTAVFIDWDDLGKSIFNRSRGPLAEATLKRIAKGLKKYVLDAKYPYLINPKHYSEKIDVNSTHEFLSKDSFEADFFAPYITEFANASQQRNWSIDQPLSTICAQVKGGHHGLVTAKLSKNNYEGAMRVAAFIINYYGNGDARDIRAPMDTITTKDRLALVTVWIRNEPFMIVDICLRMFKPRELFRAQGFPDSYIINPTYEGKPLSIKDQVHMVGNSVSPMPMAAIARINNPFN*
GCA_000951165.1	JXOC01000005.1	6	DMS_other	JXOC01000005.1_65	SspD_00001	SspD	53261	54037	+	JXOC01000005.1_53260-54037(+)_1	MKKFYQISFSGGRTSAYLTYYLLRNFSHLYNFIVTFANTGIEHEKTLEFVDNCDKYFNFNTVWLEPVINPQKRVGTTHKVVSFETATRSTDLFEQMIEKYGIPNKVYKHCTRELKIRPMDSYIRSLGLKPKEIPTAIGIRIDESRRCTKKAEEYNFRYPLVTEHPVDKQFILDWWSNQEFDLDLDEWDGNCNMCFEKSFPKLLKQLETNPKALDFHLRMERIHGQTNNQLGMPDRVFFRQNYSALDILKMSRQALAAA*
GCA_000951165.1	JXOC01000005.1	7	PD-T4-5	JXOC01000005.1_44	PD-T4-5_WP_162303019.1	PD-T4-5	37370	38161	-	JXOC01000005.1_37369-38161(-)_1	MTNINSISTFRLTHYKKIFNCPTDHDALKYYYWNQAISAEIYILLHNIEICLRNKIHEVLSNDASQQQSLNFAWFDRLYLLKPDPQNPHKTIDTVLGSAIKKVKRDLIQKSKPPHPHNIICNLEFGKWKYVLLTKTYKDPRGRSGSAIDWNSLFPLVFPQFANHNKRNRNMILERLTEISKLRNRVAHLEPVWKFEAKVFNNSVIPAPVDETTALDRLNKEINWAIVFLGWICQDTHAHYINTNSYRRLHNLCTKSGLDSLVL*
GCA_000952205.1	JXTL01000001.1	1	PDC-M43	JXTL01000001.1_112	PDC-M43B_WP_159151604.1	PDC-M43B	115204	116328	-	JXTL01000001.1_115203-116328(-)_1	MIEIILPHITENTTHDGLLMKWPQRCQNCPTRECRKSLISDIGLCSYGYNYTKVNKVVLAGFICPEHRSSSQSKTKNLRTEKEQVINLHLVEKQKSLLRQEVFLQNTAIQERKHRARQEFLNQESFRDDFIQEIKEDILKGLSFVHDYKQINATISQNINVIIETNYTEADFEKKLEKASQQEKAIYWASKFLQEKLNVAKYLLNPDWITRESETSSFRLHGLATKYIRLYEDLFKRKGIIPSIRGNSYKNILANPEAISVIIQTLLDNAQKYSKKSGKVEVHICDQSDHIFFSVGSYGPRILESERELIFQPFKRAKDAIKSQEEGAGYGLYISQLIAKRIGTIIEVDQEPQLKEKQGHWTTFSIQIPTNTWK*
GCA_000952205.1	JXTL01000001.1	1	PDC-M43	JXTL01000001.1_113	PDC-M43A_WP_102557079.1	PDC-M43A	116325	116951	-	JXTL01000001.1_116324-116951(-)_1	MFWRRKKITYTPPCFEEIKKRAKILVIDDNDFAYAPLFSRDGYTIEKWDDIESLEKLENNYFDLILLDIQGVGQNESEEEGFGILKHIRAKSPAQIVIAFSNADWSLKYQGFFDLADRKLAKSQDYVEFKRTVDDLLIKRFNHNFYIEKIEKIQNLSPSEKTKIIQAAQSSMLSGKIEEVSAATRGISKEDAQLVLTVVQTAIAVCSI*
GCA_000952205.1	JXTL01000016.1	2	PD-Lambda-5	JXTL01000016.1_201	PD-Lambda-5_B_WP_110365848.1	PD-Lambda-5_B	205896	206807	-	JXTL01000016.1_205895-206807(-)_1	MKNFFAVLGVRSRQTKGKHSMADRFFTPLRYPGGKSKLCGFIRDLIRENNFEGGVYVEPYAGGAGVALELLLTNVVSKIHINDLNIGVFNFWSNVLLHTERFIETIYSCKLNMDEWHAQREIFTSPDKHGGFDVGFAFFYLNRTNRSGIINGGVIGGYDQTGNYKIDARFNKDALVERIIRISRRADDIYLYNMDAELFLQTIDAMPLSKALIYIDPPYYVNGRRLYDNFYEHDDHGRISKLVSSLRTPWVLSYDDTEQIRRFYSNSRVAEIDLIYSAQRKMKGQEVIFFSENLIVPANLQVA*
GCA_000952205.1	JXTL01000016.1	2	PD-Lambda-5	JXTL01000016.1_202	PD-Lambda-5_A_WP_124186009.1	PD-Lambda-5_A	206749	208212	-	JXTL01000016.1_206748-208212(-)_1	MSKNIVLHISKILMDEENPRHDKINGQREILNWHVEHLGSKLILLMRSLAENGQSDIDKVLVTPVKGVPDKYVVKEGNRRVAALKLLNDPSLCDDELFRRRIQSVNVSDQLSYDIECVNIKDQRRVAWLMGLRHLGEQGGVGTAKWGAVEKDRHTQDVLGGNRYWRSLYFIDYAKAHGLVTDQQAARLNDRVTTLDRLISNKDFKATLGVVYKDRNVLITIPEDIHRLLLGSVLEQISLPDFKVKELYDSDKKFDFLTRIVEQAKIAQEQTALGLNGKTGAEEASPGIKDPAHSPGLAAADQDKKSAAEDEKAKLIEKQLPKKTRKDPDPSKRDKLFIGSIAIPSVESKCSRLYNQLDSLKLSEHGLVVACAARALVDISMQIYIEEFSLAAPEKRNRFGQIPLPDMIKICAEHLFSNGHISKDLKGSILSGEVSNPNSFASPQALHSFLHGRYQNSMESLKAAWESCYEELLRSSWRAVKANKGQA*
GCA_000952205.1	JXTL01000021.1	3	PD-T4-6	JXTL01000021.1_2	PD-T4-6_WP_036366335.1	PD-T4-6	388	1359	-	JXTL01000021.1_387-1359(-)_1	MNAQPACDLTYFALASTAATPVSEAPKTPVGELPEVLGGRYRIERLLGVGGMGAVYRARDLLREQFGDPEPYVALKTLSEDFAEYPDASALLYSEYALTTRLSHRHVVRLYNFDIDPASQRAFITLELLKGPTLDQLLCERPQGMAWNELQGIALPLLEALTYSHSLGVLHGDLKPSNVMLADDGLRLFDYGLGQPLEGLLPGLPRLCRTRFAAWTPRYAALELLDGGELTAAADVYALACVLYELASGSHPYRRLSARQAKAMELDSSLQRPPQLPAHCWPALRLALAFDEAQRSIDAAGLLQAFSRPAPNRWRRWFGHSHG*
GCA_000952205.1	JXTL01000027.1	4	PDC-M60	JXTL01000027.1_48	PDC-M60A_WP_047576252.1	PDC-M60A	54925	58506	+	JXTL01000027.1_54924-58506(+)_1	MAKRNSKKIKSKPVNQAKAKLRGVIAAARNATTYNMKGSYSYDADKRRSNFSQSLNVNFLLARQELPINDYNDYLAWADIQQDNLLPKSFREIKPTLSSLSFVRETKEISLISEAFWLSNRLYRERETIEKFLKLRREIEYNFWSGNLLAIYSLFNEMSERLGESVWLVEARLSVEQAFKGLESQKKTLETIRKEAGRGFIRFLSHRMSMRNEMAVTTQRFASNLNSYIASRPNLKPETAAYLKFKLCHDIPTTEPEICSIIRFQQNHSVIDCYEGLVNIVQELVSVEASQDILRVLFSALIRIGVDDARTSKLELLYGRREAEPKDICDIEPAGLLLSGRNKEASRKALKAFRSSICSDVFQLYIAAEAYSFTSEHLNFKKLRELRPERDYTRRLASVIAKDSDSARTYDFLEKTLRNFHVFPSCKAFLDIVQREHNPIPFRDSKAKPYFLLNNPTFSPLDAQPGSNLEKLLYKNISVLTTAVKSFVDIRRSDCAKTDALPLTATAIAKISGAFQRGDHRSVIDTLSEQRGVNGFHAIEPRFKSIEADALIYLGEIRCAIRIIGDAISTGRSYIELLPFSALVNNNTRWADLRQYSDEISVPILLHQIYKLNPSNGLATLRRTAVDSFLRNNHLDKPSNLSEHVERFGKPNVVYFMRNLCAPSILDMCKCLDGTRAVDEERLRILGVLLDLDLENSDMYESEILTLSSSLRIREGLKVVDGSRIHVDLEGISRWAHAELQENLSRYKSLVEAGVGIAEDLDDVIKEFMMQSSAKAYLDAPKSEADDIVVSMLWELRERFLFDKPHGLNSYLSKRVRHNSIAGYLRGALDKDSLITQISGGDYRENLHWQAILKERGYSAQEVRTVLALLKEFGAKFDALTSHLKGSVLHIKRPEYPHGLIDLPLAPALVYVARSALQSSNYDLGSWLEVSIAMFWLRLEPSLFRVREALSKEYKAKAVALFDSLRAELVKNLGRDNQCHDLSSAINDASIELQNLIDRAADWFNKRQGELSKYSYSLTEAIDISIQSALTRHRSCRIEIDKEVIQTMELRADALVVVADILLVVIGNISDHSGCRENASLKVFARMDEERNLINFRFESSVAPEAYNPKSLELVEAAQADIKSGAYIDKMALDRRSGLFKVASIVKPETDGRIDFGFLTPTCFFLDVDLALTVESVNFIPYSSELNDEIVTC*
GCA_000952205.1	JXTL01000027.1	4	PDC-M60	JXTL01000027.1_49	PDC-M60B_WP_004323509.1	PDC-M60B	58487	58966	+	JXTL01000027.1_58486-58966(+)_1	MKLLLVEDEGPKGEKIASCLLDKFPEIDISLARSVRSALKMLDQIPYDLVVLDMSLPTFDISEDEHGGRPQGFGGVEVMRDMVNYEIITPVIVVTAYEYFSADSDEDLSHGKELTLMELRDELGDEFPEIFIDLIKYDTFTDEWQKQLIEIVNTVEGAL*
GCA_000952205.1	JXTL01000027.1	4	PDC-M60	JXTL01000027.1_50	PDC-M60C_WP_049246517.1	PDC-M60C	58963	60186	+	JXTL01000027.1_58962-60186(+)_1	LIILIVDDNRAKITPLIKGMLALGIPRHNIHTAESASDARLKLRIETYDLVILDLCLPEVMEEDPSLDAVRQLLDDLHGTEQGLRKPKLIVGFSAYEAYILEIQSQQTCGSMVFHRYDEKTDDWLKGILNCVQYMLDLEFGNTKDTAPVDLCIIAALYNPEYTAILDLPWNWGNWELLDQSTSIRRGSFISGNKTYSVVAAHSLRMGMVSATILATKLITLCKPRFLVMPGICAGVPGKTNYGDVLLANPSWDYQCGKRLSNDEGSQFYIAPHQIHVSELVESRILQLSRTHGLLAKIKDEWRGEKPVTELRLHSGPVGCGSAVLADYTIVEDILDNQQRTMLGIEMEIYGVYSAANSAPEPKPIFFAVKSVCDHADNQKNDTYQKYSAYTSARVVQEFFERYISEF*
GCA_000952205.1	JXTL01000027.1	5	PDC-S36	JXTL01000027.1_39	PDC-S36_WP_084151199.1	PDC-S36	44441	45577	-	JXTL01000027.1_44440-45577(-)_1	MSQLSQLRSPAAVQAAIDEFVQLGRTKFLARYGFGKSRDFLVRDPKTGTDCDSKAIAGVAYGKQFPSQGPLTAVSFSGGEATVVPALTNLGFTIIRIGEDWSEAEVEATVRDYFEMLRAEAAGAAYNKSEHNQALRRVLNGRSKSSVELKHQNISAVLDALGLPYINGYKPRGNSQLLLRKSVQAYVLEHQQAVGAIVDALEEVKLPSEKTYLAALVEAPKREAFVPSPAKVRERMPRKFDFAARDEANRKLGRAGEQWVIEFEQQRLTAAGHPELFQRLDWVSDTQGDGAGFDILSFEDEMQHRFIEVKTTNGGVGSSFLVSHNELEFSKEVGEQFYLYRVFQFRQGPRLFTLTGDLAQHVHLKPTDYRASFRGMAG*
GCA_000952205.1	JXTL01000027.1	6	VSPR	JXTL01000027.1_43	NEase_II_00006	Vsr	49362	49787	-	JXTL01000027.1_49361-49787(-)_1	MRAVRQRHTKPEVTLRKLLWTLGVRYRCNDRSLPGSPDIVNRNGKWAVFVHGCFWHGHDGCRKATVPKRNTAFWLEKISTNRERDRRKADALRELGLEVVTVWQCQIEAMTKGGWGYAPPDLVNLLRRLDRLPDPFPPVEG*
GCA_000952205.1	JXTL01000027.1	6	VSPR	JXTL01000027.1_44	MTase_II_00110	MTase_II	49838	51073	-	JXTL01000027.1_49837-51073(-)_1	MSVSYEVTAIFGGIGGLELGLHRSGHGTSLFCECDPEAVAVLSHRFPDVPIVGDIKRTDEVLANISPTSQLLSAGFPCTDLSQAGQTKGFSGGRSSLIRETIELLRRRPFDHVLIENVPNWRHLHKGAYMAEVLGALEGLGYRWAYRTLDALAFGIPQRRQRIFVFATREGDPRRVLFHGNETPDDQVYGLDEAAHGFYWTEGNRGLGWGEDCVPTLKGGSTMGIPSPPAILLPDLGIVTPHLDDAERMQGFPAGWTDIDGILESTGKAFNKRRRWMLVGNAVNVGVSTWLGERLAADEPYEGESGEPLEAGKPWPIAGWFDGTTRYAVPLTSWPVKRPRVSLAKFLERPGTPLSLRATAGFYSRISRSSLRFKPGFKEAVAAHLRLMEGRTTSHGAGLQKDAPDRPLVLA*
GCA_000952355.1	JYMC01000001.1	1	PDC-S02	JYMC01000001.1_25	PDC-S02_WP_052301854.1	PDC-S02	23581	24588	+	JYMC01000001.1_23580-24588(+)_1	MDNRMWMIRGDGGKLYDDFRDKQIVGIGWSQLAPLVKPGLSRAQLLALYQEADPLTKLGTARSGASQVWRFVNEIQKGDWVITYSPANRTYLLGKVTSDFQYHPEWVEEGMGIARQVKWNTQEIDRDRLSVATKNTLGSTLTVFQLPEYALEELLQDKKPTVDVITQNPIAMDEDEVVSDPLRDMEMLAFEGIKDRINSLDWDEMQNLVAGVLRSMGYKTQVSPAGADRGKDIIASPDGFGFENPRIIVEVKHRREQMGSQQIRSFIGGRHKDDRGLYVSTGGFTKDARYEADRSTIPLTLWTLDDLVRALIENYEQVDIETKLLVPLKKTFLPA*
GCA_000952355.1	JYMC01000001.1	2	RM_type_HNH	JYMC01000001.1_26	bir_HNH	HNH	24769	25638	-	JYMC01000001.1_24768-25638(-)_1	MASSKTLEQAIADITIWRKGEQRAPHKPLLLLYVLANYQQGHARLFDYGTEVHEQLLSLLERFGPQRKAHYPNMPFWRLKGDGFWDLQNTEFCSTTGSKQPPVKELVEHNVAGGFDEEHFALLSKNKNLIGSLAQQILEAHFPESIQEEIADEMGFDIQQIRKVRDPLFRQQVLRAYNYECAICGFNMRHDNASVGLEAAHIKWKQFGGPCEIPNGLALCAIHHKAFDKGSIGLDESMRVLVSEAVNGGGIVGRLFWDFAGNQIALPIVKGNYPGEGFVEWHRREVFRG*
GCA_000952355.1	JYMC01000001.1	3	RM_type_I	JYMC01000001.1_1	MTase_I_00010	MTase_I	83	1564	+	JYMC01000001.1_82-1564(+)_1	MSEMKALHESLLLACDLFRGKVDSSSYKDYIFSMLLLKYISDVKADYEYDLINEEYSGLLEIVSRVPEVASFYKIYHEAKNHGDYIGERIDDSLKLIDQAIDSVCQSRGGYLFESIQFATVNFGARSARDRMLVDLLAIFARPEMNFGYIQGGNEKIKVACRYLFEKIASDSAMRGGDFYTPEGISLLFAELLQPKDGDSICDPTCGSGSLLITLGEKIKKSFKSNNYTLFGQEANRSSWALAKMNMIIHNEINSRIEWGDVISNPQLLDTDNRLIQFDVVASNPPFNIIGWNHDDLIHNDYGRFNLGFPPQSKGDYAFILHMISTLKSATGRMAILVSHGVLFRGGQEESIRKNLVSEGLLDAVIGLPDRLLLGTGISCAILIFRRDKKHSNVVFIDASDLAKPVKGRNLITNEIIEKVSECYFERSSISNFSHVASFDEIQENDFNLNISRYVKKHEEQAFVDLESLRQQREELLSTLHELEREMKDFIDN*
GCA_000952355.1	JYMC01000001.1	3	RM_type_I	JYMC01000001.1_3	REase_I_00005	REase_I	2323	5418	-	JYMC01000001.1_2322-5418(-)_1	MNSVGQRERITQKRVIQLFTDHLGYHYLGNWHKREDNRNIEPSLVSAWLSKRGVSEILIARALRQLDRAASLGEGRILYDANKEVYRLLRYGVKDKEGAGEQNQTVWLVDWKNPEANDFAIAEEVTYNGENKKRPDLVLYVNGIALGVIELKRSTVSVSEGIRQNLDNQQKAFIRNFFTTIQLVMAGNDLEGLRYGVIETPEKYYLQWKEAAESPHANMLDRHLAQICNKQRLLELIHDFIVFDAGVKKTCRHNQYFGVTATKPFIQRNEGGIIWHTQGSGKSLTMVWLAKWIRENITDSRVLIITDRTELDEQIEKVFNGVEEEILRTRSGADLVTRLNQTKPWLICSLVHKFGRKEEEDRDADTDDFIEQMKRNIPADFSPKGKLFVFVDECHRTQSGKLHAAMTSILPDAQFIGFTGTPLMKKDKKKSVEVFGPYIHTYKFDEAVNDGVVLDLRYEARDIDQRVKSQKKVDQWFDAKTSKLSRLGQQQLKQKWASMQKLLSSRSRLEQIVADILLDFEQKPRLADGRGNAMLVCSSVYQACKCYEMFSDAGFAGKCAIVTSYQPNASEIKGEESGEGLTEKLAKYNIYRKMLAEYFEQPEAEAAKRVSDFEKEVKQRFIKEPGQMCLLIVVDKLLTGFDAPSATYLYIDKKMADHNLFQAICRVNRLDGEDKEYGYIVDYKDLFRSLEKTVQDYTAEAFDGYDKEDVAGLLKDRLQQAKIDLDGALDAVRTLCEPVKMPRNQLDYQHYFCGESGASIEQLSEKEALRLTLYQSVAKLIRAFTNLAGELTDAGYSEQQANQIRIDVEFYTKVRDEIKIASGDFVDMKQFEPGMRQMLDLWVDADPSETLMDFEELGLLELIIERGEEALDGLPADMRGNQEAMAEAIENNVRRTIVDENPVNPKYYEKMSVLLDELIALRRQQAISYQEYLEHVRELAKQVKHPQSGSKSTYPASIDTLAKKALFDNLGQDEVLVTKIDAAVRHTKKADWYGDRFKEREISFAIAEEIKGYSVTVADVMALVKAQKEYR*
GCA_000952355.1	JYMC01000001.1	3	RM_type_I	JYMC01000001.1_6	Specificity_I_00047	Specificity_I	8868	10073	-	JYMC01000001.1_8867-10073(-)_1	MPQVSFPEGWELRLLGELATIFSGGTPNRKNPEYWDGDIPWITTTLIDGSEIFEANEFITQNGLKGSSAKWCKAGTILMAMYGQGKTRGKVALLGIDATINQACAAIELSELCSKEYVLHLLISKYEQIRELSNSGGQENLSSGIIKRLEVLIPPKKEQIIIAKVLSDTNALITEFGELIAKKQAIKTATMQQLLTGRTRLPQFSKHSDGTLKGHRSSELGAIPEDWQVVPFKNVLTIKHGKNQKEVESPSGQYPIYATGGQIGNATSFLFDKPSVLIGRKGTIDKPRYAETPFWTVDTLFYSEIKKDFCVKFIYYKFCMIDWMQYNEASGVPSLNAHTIENVLVTLPNLEEQTAIASILSDMDDELKALEQKLAKTRDLKQGMMQQLLTGRIRLPLEQQS*
GCA_000952355.1	JYMC01000001.1	3	RM_type_I	JYMC01000001.1_7	MTase_I_00010	MTase_I	10115	12577	-	JYMC01000001.1_10114-12577(-)_1	MAIKKNELYSSLWASCDELRGGMDASQYKDYVLTLLFMKYVSDKAKGNPYAMIEVPEGASFDDMVALKGNKEIGEKINKTIRLLAEANDLKGVIDIADFNDEDKLGKGKEMIDRLSKLVAIFEGLDLSANRVDGDDLLGDAYEYLMRHFATESGKSKGQFYTPAEVSRILAKVIGISKQTPQDATVYDPTCGSGSLLLKASDEAGPKGLTIYGQEMDYATSALARMNMILHDNATAKIWKGNTLADPHWKDGNDNLKTFDFAVANPPFSNKNWTSGLDAANDTFDRFVWGTPPEKNGDYAFLLHIIKSLKSTGKGAVILPHGVLFRGNAEARIRENLLKQGYIKGIIGLPANLFYGTGIPACIIVIDKEDAQLRAFNANGESQQGIFMIDASKGFIKDGNKNRLRAQDIHKIVDAFNREQEIPRFSRMVPLSEIAANDFNLNIPRYIDSSDPEDLHDLSGHLAGGIPNRDIDALSAYWKIFPTLRQELFEPARPGYSNARVEANEVKTTILAHPEFAAFRAGALIPFEKWFADCQLEEIARGDSPKQLIEEIGERLLAAYASETKADIPLLENYAIYQLLMDYWMDVMQDDVYVLSQDGWQAGKVLRELIVEKGEKLKETPDLVIGKKKYKAELLPPALLVTRYFATEKLELDQLQVAYDEAAQALESFLEENSGEDGLLADAMNDKEKVTATSVKARLKVTTDKEEKAGLRIAQVLFDAETKAKKAHKEAQERLDLAVFAHYPKLDDNDIKILLVHDKWKASLAGALEREIELVTQRLANRVKELEGRYSATLPDLIKNVDKLETKVAAHLKAMGLEWA*
GCA_000952355.1	JYMC01000004.1	4	DRT_class_II	JYMC01000004.1_77	drt-cluster7	RTasSLATT	60825	61382	+	JYMC01000004.1_60824-61382(+)_1	MLDKVWFTYKARIQAYHRLEWMDSHSQFILVWYAVLGAALSVIVIRFPTLLGSDTDIFSAILSIALLGVSLSVANRNFRGRAINMRGNYLALQNLYNVIYTRGQTASEDIVKYNELLNEVDNHSDMDDKVFRVKNFRALTTRKPDWKEFAHVYITCVIKYIILILVYLAPLIIGWCLYEQCGAGI*
GCA_000952355.1	JYMC01000004.1	4	DRT_class_II	JYMC01000004.1_78	drt-UG17	RT_UG17	61357	62730	+	JYMC01000004.1_61356-62730(+)_1	MSNAARVFKKCFSEKYLRSLYFDKIKETGAIGIDRVRPASFEKECAKEVSLISKKVFNGNYKFTAYKEKLISKGAHAFPRQISIPTVRDRITLRALCDALVKVYPDAKLSLPQVVIESLDNAVKSGNYYEFAKIDLKNFYPSIPHELITASIKQKIRKPEFRLLINKAISTPTVNESKGSKGSAASLRGVPQGLSISNILAEIALQNIDAEIEGIKDIWYKRYVDDILVLTPIGRASDLANLIIDKLKNIGLSPHPLEEEGSKSVVGILSVPFNFLGYEISDKGISIKKDSILRFESSLAKIFTAYRHALVRAESKKEKEKALAYCQWKLNLRITGCIFNGKRMGWVAYFSQISTTTQLRCVNHTIDNLVKRFGLKSDIKPKSLIKTYYEWRRGEKNSHKYIPNFDDLAIEQQREIIALWIGKEKANSLSAASVVRTFKYKINSSVKELEQDISGFS*
GCA_000952355.1	JYMC01000009.1	5	DMS_other	JYMC01000009.1_92	COG2378	WYL	101591	102304	-	JYMC01000009.1_101590-102304(-)_1	MTLITQENEHDRLATRLSIILSRLFQGEKLHIGTLAEEFGVTTRTLRRDFNVRLTYLDIEQNNGVYQLASHYFRRRTERDMKILARLLHLDRLLPAMDAKLLSLLLDGEHPSPYRIMLPEPHQKPTLFGDFSRLTLAILNQTQVRIRTDENVSHTVHPYRLLCSHAEWFLAGCTSSGVFVISLSRIRLVEVLPDTTFEIDNTLISLIEQSDFMEALPHMNIIHQIMHYGRKQTNNRN*
GCA_000952355.1	JYMC01000009.1	6	HEC-05	JYMC01000009.1_90	HEC-05_WP_156276309.1	HEC-05	99282	101147	-	JYMC01000009.1_99281-101147(-)_1	MAGQYEKAITIKQAIDSINLRHYLLPAIQRKFVWNSSQICLLFDSIMRDYPINSFMMWDIRSASIKNDYKFYEFLKEYCQRFNEENPCVATNAGFHDFKAVIDGQQRLTSLYIGLCGTYAYKQPRVWWPSAQDDRILPPRKLYVDLTAPLNSDDELMMKYNFRFLTDKQYTDSLTDNKHHWFCLHEIFKYEQYDSPDDILFNVVVPELEKRGLISSEFSRKTLLKLYTKIRTENLIHYFNESSQDIDHVLDVFIRTNSGGTKLEFSDLLMSIAVAHWQGDFRRELDELTKNIYQNNEMGFYIERDWFLKTSLMLIDSDVRFKVKNFTSEEVGKIQQQWSEIKSCIKETFILIRRFGINPQSLISKNAVIPVVYWLYKKQTSGHPLYTTINLLNKNHNERSVISQWFYMVLLKGIFGSQADALLTSIRDVMKNSLSDIHFPLEKIIDRYKGSNKDLRFDDEYIESLLNIRYGEGRCRALLHLLFPEMNPTEVFHIDHLHPRNHFSKKYLEKLDYVANSPENLSFYENPEYWDTIPNLHLLNHSQNISKQDTSLKQWLSQPSNNYSPSMLLVSDENIEFIRFPEFYNERRNALKQRLLNRVFLTTKIDSSPSTMDTDEEILTD*
GCA_000952355.1	JYMC01000009.1	7	RM_type_I	JYMC01000009.1_87	REase_I_00009	REase_I	93081	96197	-	JYMC01000009.1_93080-96197(-)_1	MTQQTHTIAESNNFIVLDKYTKVLDTGDSYQSESDLERELIQDLLNQGYEFISVKSPTAMLANVRDQLQRLNGVVFNESEWRRFAEQYLDSPSDSSLDKTRKIHIDYICDFTFDDGRLENIYLIDKKNLLRNKVQVIQQFEQTGSHANRYDVTILVNGLPLVQIELKKRGVAIHEAFNQIHRYSKESFNSDNSLFKYLQLFVISNGTDTRYFASTTKRDKNSFDFTMNWAKSDNTLIKDLKDFTATFFQKHTLLNVLFNYSVFDSSQTLLVMRPYQIAATERILWKINSSFKAKNWSKPESGGFIWHTTGSGKTLTSFKAARLATELDFIDKVFFVVDRKDLDYQTMKEYQRFSPDSVNGSDNTAGLRRNLDKDDNKIIVTTIQKLNNLMKAEADLPVYQQQVVFIFDECHRSQFGEAQKNLKKKFRRFYQFGFTGTPIFPENALGAETTASVFGRELHSYVITDAIRDEKVLKFKVDYNDVRPQFKSLETETDEKKLSAAENQQAFLHPLRIQEITQYILNNFRQKTHRTFPGAKGFNAMLAVSSVDAAKAYYTTFKMLQEEAEKKSGSYKCLRVATIFSFAANEEQSAIGDITDESFDTSAMNSSAKEFLDAAIDDYNNHFKTNFSTDSNGFQNYYRDLAQRVKNQDIDLLIVVGMFLTGFDAPTLNTLFVDKNLRYHGLMQAFSRTNRIYDATKTFGNIVTFRDLERPTIDAITLFGDKNTKNVVLEKSYEEYMQGFTDAATGEAKRGFMAVVSELEQRFPDPASIDSEKEKKAFVKLFGEYLRAENILQNYDEFATLKALQKVDISDPEAVETFKAEHYVDDEKFAELQTIRLPAERKVQDYRSAYNDIRDWQRREKAANDRDKSTTDWDDVVFEIDLLKSQEINLDYILGLIFDHNREKKGKEALTEEVRRLIRSSLGNRAKEGLIVDFIQQTNLDDMPDKASIIDAFFTYAQREQQREAEALIKEENLNEEAARRYIRTSLKREYATENGTELNETLPKLSPLNPQYKTKKQTVFQKIGAFIDKFKGVGGNI*
GCA_000952355.1	JYMC01000009.1	7	RM_type_I	JYMC01000009.1_88	Specificity_I_00006	Specificity_I	96314	97525	-	JYMC01000009.1_96313-97525(-)_1	MSELSYLEKLLDGAEVEWLPLGVLGELVRGNGLPKTDFTEAGIPAIHYGQIYTFYGLSTETTKSFVSQDTAKKLKKVNTGDVVITNTSENLDDVGKALVYLGKEQAVTGGHATIFKPREGIIGKYFAYFTQTNSFYNEKRKYSKGTKVIDVSASDMAKIIIPIPCPNNPEKSLAIQLEIVRILDKFTALTAELTAELNMRKKQYNYYRDQLLSFDEDEVEWKMLGDLGENLDSKRKPITSGLREAGSIPYYGASGIVDYVKDYIFDGDFLLISEDGANLLARNTPIAFSISGKSWVNNHAHVIKFDSYAERRYVEYYLNSIDLAPYISGAAQPKLNKKNLESIRIPNPSPEDKERIVSILDKFDALTNSINEGLPREIELRQKQYEYYRDLLFSFPRPETASN*
GCA_000952355.1	JYMC01000009.1	7	RM_type_I	JYMC01000009.1_89	MTase_I_00005	MTase_I	97522	99078	-	JYMC01000009.1_97521-99078(-)_1	MTSLQQRAELHRQIWAIANDVRGSVDGWDFKQYVLGALFYRFISENFSSYMEAGDESIHYAALDDSIITDDIKDDAIRTKGYFIYPNQLFCNVAAKANTNDRLNADLNSIFVAIESSAYGYPSEADIKGLFADFDTTSNRLGNTVKDKNTRLAAVLKGVEGLKLGNFNEHQIDLFGDAYEFLISNYAANAGKSGGEFFTPQHVSKLIAQLAMHGQTHVNKIYDPAAGSGSLLLQAKKHFDNHIIEEGFYGQEINHTTFNLARMNMFLHNINYDKFDIRLGNTLTEPHFVDEKPFDAIVSNPPYSVKWIGSDDPTLINDERFAPAGVLAPKSKADFAFVLHALNYLSAKGRAAIVCFPGIFYRGGAEQKIRQYLVDNNYVETVISLAPNLFFGTTIAVNILVMSKHKTDTRVQFIDASGLFKKETNNNILTDGHIEKIMQVFASKADIDHLAKTIPYETVSANDYNLSVSSYVEAMDTREIVDIAVLNAELKTTVSKIDQLRKDIDTIVAQIEDNEARA*
GCA_000952355.1	JYMC01000025.1	8	PDC-S07	JYMC01000025.1_58	PDC-S07_WP_110056698.1	PDC-S07	58372	58788	-	JYMC01000025.1_58371-58788(-)_1	MLKTLDVVAAILENEGKILLAQRPEHADQPGMWEFAGGKVEAGETQPEALIRELREELGIEAVPARYVASHQREVSQRLIHLHAWHVPEFSGELKAHYHSALVWCTPEDAFTYDLAPADIPLLEAFILLRDARPAGLY*
GCA_000952355.1	JYMC01000028.1	9	PDC-S05	JYMC01000028.1_4	PDC-S05_WP_220413105.1	PDC-S05	1950	2282	+	JYMC01000028.1_1949-2282(+)_1	MTYEELINSPAGEFVMFASKDGKVRIECRFESDTLWLSQATICELYGKAKATISGHIKNIFDEGELVENSVVRFYRTTASDGKVYNVQYFSLPVILTIGYRRLIKMGKAG*
GCA_000952355.1	JYMC01000029.1	10	PD-T4-6	JYMC01000029.1_155	PD-T4-6_WP_067834564.1	PD-T4-6	164735	166168	+	JYMC01000029.1_164734-166168(+)_1	MTDNDNNRTVPNALPVGYRFNEFEIKEVIGGGGFGIVYRAWDHQLERTIAIKEFMPSSLAVRGEDMTLVLRSERFGKAFSAGLNSFIQEARLLARFNHPNLLHVLRFWVQNDTAYMGTLFYSGTTLSRLREEKPELINEAWIRRMLPMLFGAIKTIHDEGYLHRDISLDNIQIQDNGLPVLLDFGSARRTIGNLSDETETMLRPGFAPIEQYTDDNESEQGPWTDIYALGAVLRTLIVGSPPPVSVVRSIQDTCKPLVELMPQGYSIPLLQAVDKALALHMEDRPQSIEEFAALIEMPVAGIDEVLTAKKTGTMLVPVEEEASASALDWRRYKLPGLVAAGVLVGVVAGAMLFGGGSQETPEQTAQTPAVSPPAETSSQSETRPATADVSEPVAPPATAQQSAPPVDASPVALVYIRMLDGETLKVNGESKALRPGNNGYASLKLPAGETRIELEGNGRTRTQTLDIAKPGTWLVNP*
GCA_000952355.1	JYMC01000034.1	11	ietAS	JYMC01000034.1_21	IetA_00002	IetA	14255	15295	+	JYMC01000034.1_14254-15295(+)_1	VASAEQLKALIKSHISRDDGHFYSVAMQVAAHEAKQGHGRLAEELLTLLDKAKAKLANDKSGKLVPLSNAAKNRTDLGNLLIVSQPEYRLADVVLDHSAHSQLQRLIREQRMMSRIKEHGLSPRRKVLLVGPPGTGKTLTASALAGELGIPLFQVRFDALITKFMGETASKLRQVFDAIADIRGVYFFDEFDAIGSQRSLTNDVGEIRRVLNSFLQMIEQDNSSSIIIAATNHPEILDYALFRRFDDVIEYHLPTLEQALDLIKSRLGAFAPKPFRKNGLEKQVAGLSYAEICRAVDESIKDALMSDRMQVDLAILKQALEERRLISSKLSLNEKNKLKHDGTNQR*
GCA_000952355.1	JYMC01000034.1	11	ietAS	JYMC01000034.1_22	IetS_00002	IetS	15444	17783	+	JYMC01000034.1_15443-17783(+)_1	MSAQIREGQENLELISGLGMQIEFIGQPDVELAFESLGNERGRNKAQHIEVLSIHKEGDITSANVFVPDGKLVHFENYIQDYLTEKRRADGVSADHKSLINTLSAIRLAEIKSLWTDDLSLLPSDPDEAFWWEVWLPVRGNRNAVVTDFHRISHATGCQVSEHKVDFPERTITWMYGSQSQFSQARLVLNCVAELRRAKDTAEFFEGLPALEQQLWVDDALRRLQVPSPEDNVPYICLLDSGINRGHAMLAPVLHQQDMHTVNDAWGVNDTANHGTGLAGVAIYGDMIDALSSTDAIEVGHRLESVKLTPNYGANVGDAKQHAYLFSSAVTRPEILNGQRKRIFSSAVTATAYRDFGRPSAWSSMVDSLAVDALAETPFPRLFVLSAGNIVDRDHWGNYPASLSVNQIHDPGQSWNALTVGAFTDKVELNEPEFIPVADQGALSPFTTTSMGWEPVWPFKPDVVFEGGNAAANTEFVDNFASLELLTTSASSHRQFWTTNATSAASALCARMAARLMAQYPEYRPETIRALITHSAQWTPAMLRMYPARNKSGFAQLIRHCGWGSPDVERALWSVKNSLTLVAEDSLYPYRKTRDGIKTRDLNLHALPWPLEQLQELQDTQVELRVTLSYFIEPNPSARGSSSRYHYPSHRLRFAMKRQTESLDEFKTRINAAAESEESEHGTTGNDDNWSLGATQRHKGSLHQDIWRGAAAELASCGYLAVYPAQGWWRTRGALQRFDSEAKYSLVVSIHAPEADVDLYAAVETLVENMVENPVEIMG*
GCA_000952355.1	JYMC01000041.1	12	PDC-S07	JYMC01000041.1_40	PDC-S07_WP_110056698.1	PDC-S07	44782	45177	-	JYMC01000041.1_44781-45177(-)_1	MMKTLQIAVGIIRNPQNQIFITQRAADAHMANKWEFPGGKIESGETPEQALVRELQEEVGITPHGATLFDKLEYQFPDRHITLWFWLVESWEGEPWGKEGQPGNWIELQASDAEKFPPANEPVILRLVAQP*
GCA_000952355.1	JYMC01000047.1	13	PDC-S12	JYMC01000047.1_4	PDC-S12_WP_034891581.1	PDC-S12	2544	3212	-	JYMC01000047.1_2543-3212(-)_1	MAEGPLNESEMAWLEETLISYGHDDASVIDVSELDGMLTAVLSGPVVVEPDTWLVAVWGGEKYIPRWKNDREMNRFIDLCFKHMNDIAERLSEYPDQFEPLFGYNDVDGQSYTVVEEWCYGYMRGVALTDWSSLPEALEADLAVIALHGTEENSEKLDALTEEEYMASIESIQPAALRLYNYWVANPQQPEAKKPIVNGSKVGRNDPCPCGSGKKFKSCCLH*
GCA_000952355.1	JYMC01000050.1	14	VSPR	JYMC01000050.1_2	MTase_II_00147	MTase_II	836	2251	+	JYMC01000050.1_835-2251(+)_1	VTVPAPERVEKSTAAVQALLRQLLEMYDAKTLANQLVAHGESHWSPAILKRLLISDRAGHRLSDGEFRYLRNLLPRPPAAHPNYAFRFIDLFAGIGGIRHGFEAIGGQCVFTSEWNKHAVRTYKANWYCDPDAHQFNADIRDVTLSHKTGVSDEEAAEHIRNTIPAHDVLLAGFPCQPFSLAGVSKKNALGRAHGFACDTQGTLFFDVARIIDARRPAIFVLENVKNLKSHDGGKTFRIIMQTLDELGYDVADAEDMGPDDPKIIDGKHFLPQHRERIVLVGFRRDLNLKGDFTLRDLPSLYPARRPTVADLLEPAVDAKFILTPVLWKYLYRYAKKHQAKGNGFGFGMVNPLNPDSVTRTLSARYYKDGAEILIDRGWDKALGEKDFDDPQNQQHRPRRLTPRECARLMGFETPQGYSFRIPVSDTQAYRQFGNSVVVPAFAAVAKLLASRISKAVQLRQSEAVNGGRSQ*
GCA_000952355.1	JYMC01000050.1	14	VSPR	JYMC01000050.1_3	NEase_II_00006	Vsr	2232	2723	+	JYMC01000050.1_2231-2723(+)_1	MADVHNKATRSKNMRAIGTRDTAIEKRIAGLLTAVGFEFRVQDATLAGRPDFVIDAYQCIIFTHGCFWHHHDCYLFKVPATRTDFWLDKIGRNVERDKRDVSQLYAQGWRVMIVWECALRGRMKLNDVELTERLEEWICGGGQAAQIDTQGIHPITVSPPHTS*
GCA_000952355.1	JYMC01000069.1	15	PD-T4-5	JYMC01000069.1_18	PD-T4-5_WP_162303019.1	PD-T4-5	13958	14902	+	JYMC01000069.1_13957-14902(+)_1	MPKSIQDYTPILSLLSTARLGAVQGTFNVQPGLETYGFSLWLQNAAASLYPLMQQLELVLRNSIDKAARQRFQDKWWDKIKYDTTKDNHSKFINCIREAESTLKKRWKEKEAARLGLASSNLVTTQPPAFDHDDIIATTTFSTWESVLLEALHTDDNSEKNDYLWPLSLSKAFRRLNLIDNKPIEARRKLINMLKEIRDYRNRLFHHDCIWIKSKTVDAQTAIESIREKINLIEKIIRAISPITCNALNAWGMFENARRICSTSELAIYTNLDYETIKDEDLKVLNKIFERTNGGRSSVPMYVGDNSCVFYKIR*
GCA_000952355.1	JYMC01000084.1	16	RM_type_II	JYMC01000084.1_5	MTase_II_00147	MTase_II	1935	3368	+	JYMC01000084.1_1934-3368(+)_1	MSEFELLAQDLLEKAEAEEQLRQENDKKLLGQVLEIYDQKYVAELLRKVGKNEWSRETLNRWINGKCSPKTLTLAEEELLRKMLPEAPAHHPDYAFRFIDLFAGIGGIRKGFETIGGQCVFTSEWNKEAVRTYKANWFNDAQEHTFNLDIREVTLSDKPEVPENDAYAYINEHVPDHDVLLAGFPCQPFSLAGVSKKNSLGRAHGFECEAQGTLFFDVARIIRAKKPAIFVLENVKNLKSHDKGKTFKVIMDTLDELGYEVADAAEMGKNDPKVIDGKHFLPQHRERIVLVGFRRDLNIHQGFTLRDISRFYPEQRPSFGELLEPVVDSKYILTPKLWEYLYNYAKKHAAKGNGFGFGLVNPENKESIARTLSARYHKDGSEILIDRGWDMATGETDFANEENQAHRPRRLTPRECARLMGFEKVDGRPFRIPVSDTQSYRQFGNSVVVPVFEAVAKLLEPYILKAVNADSCKVERI*
GCA_000952355.1	JYMC01000084.1	16	RM_type_II	JYMC01000084.1_6	REase_II_00069	REase_II	3402	4616	-	JYMC01000084.1_3401-4616(-)_1	MLMSVFHNWLLEIACENYFVYIKRLSANDTGATGGHQVGLYIPSGIVEKLFPSINHTRELNPSVFLTAHVSSHDCPDSEARAIYYNSRHFGKTRNEKRITRWGRGSPLQDPENTGALTLLAFKLDEQGGDCKEVNIWVCASTDEEDVIETAIGEVIPGALISGPAGQILGGLSLQQAPVNHKYILPEDWHLRFPSGSEIIQYAASHYVKNSLDPDEQLLDRRRVEYDIFLLVEELHVLDIIRKGFGSVDEFIALANSVSNRRKSRAGKSLELHLEHLFIEHGLRHFATQAITEGNKKPDFLFPSAGAYHDTEFPVENLRMLAVKTTCKDRWRQILNEADKIHQVHLFTLQEGVSLAQYREMRESGVRLVVPSSLHKKYPEAVRAELMTLGAFIAELTGLYADIP*
GCA_000952675.1	JYLZ01000001.1	1	PD-T4-6	JYLZ01000001.1_26	PD-T4-6_WP_067834564.1	PD-T4-6	26081	27514	-	JYLZ01000001.1_26080-27514(-)_1	MTDNDNNRTVPNALPVGYRFNEFEIKEVIGGGGFGIVYRAWDHQLERTIAIKEFMPSSLAVRGEDMTLVLRSERFGKAFSAGLNSFIQEARLLARFNHPNLLHVLRFWVQNDTAYMGTLFYSGTTLSRLREEKPELINEAWIRRMLPMLFGAIKTIHDEGYLHRDISLDNIQIQDNGLPVLLDFGSARRTIGNLSDETETMLRPGFAPIEQYTDDNESEQGPWTDIYALGAVLRTLIVGSPPPVSVVRSIQDTCKPLVELMPQGYSIPLLQAVDKALALHMEDRPQSIEEFAALIEMPVAGIDEVLTAKKTGTMLVPVEEEASASALDWRRYKLPGLVAAGVLVGVVAGAMLFGGGSQETPEQTAQTPAVSPPAETSSQSETRPATADVSEPVAPPATAQQSAPPVDASPVALVYIRMLDGETLKVNGESKALRPGNNGYASLKLPAGETRIELEGNGRTRTQTLDIAKPGTWLVNP*
GCA_000952675.1	JYLZ01000001.1	2	PDC-S12	JYLZ01000001.1_184	PDC-S12_WP_034891581.1	PDC-S12	194689	195357	-	JYLZ01000001.1_194688-195357(-)_1	MAEGPLNESEMAWLEETLISYGHDDASVIDVSELDGMLTAVLSGPVVVEPDTWLVAVWGGEKYIPRWKNDREMNRFIDLCFKHMNDIAERLSEYPDQFEPLFGYNDVDGQSYTVVEEWCYGYMRGVALTDWSSLPEALEADLAVIALHGTEENSEKLDALTEEEYMASIESIQPAALRLYNYWVANPQQPEAKKPIVNGSKVGRNDPCPCGSGKKFKSCCLH*
GCA_000952675.1	JYLZ01000001.1	3	VSPR	JYLZ01000001.1_253	NEase_II_00006	Vsr	254604	255095	-	JYLZ01000001.1_254603-255095(-)_1	MADVHNKATRSKNMRAIGTRDTAIEKRIAGLLTAVGFEFRVQDATLAGRPDFVIDAYQCIIFTHGCFWHHHDCYLFKVPATRTDFWLDKIGRNVERDKRDVSQLYAQGWRVMIVWECALRGRMKLNDVELTERLEEWICGGGQAAQIDTQGIHPITVSPPHTS*
GCA_000952675.1	JYLZ01000001.1	3	VSPR	JYLZ01000001.1_254	MTase_II_00147	MTase_II	255076	256491	-	JYLZ01000001.1_255075-256491(-)_1	VTVPAPERVEKSTAAVQALLRQLLEMYDAKTLANQLVAHGESHWSPAILKRLLISDRAGHRLSDGEFRYLRNLLPRPPAAHPNYAFRFIDLFAGIGGIRHGFEAIGGQCVFTSEWNKHAVRTYKANWYCDPDAHQFNADIRDVTLSHKTGVSDEEAAEHIRNTIPAHDVLLAGFPCQPFSLAGVSKKNALGRAHGFACDTQGTLFFDVARIIDARRPAIFVLENVKNLKSHDGGKTFRIIMQTLDELGYDVADAEDMGPDDPKIIDGKHFLPQHRERIVLVGFRRDLNLKGDFTLRDLPSLYPARRPTVADLLEPAVDAKFILTPVLWKYLYRYAKKHQAKGNGFGFGMVNPLNPDSVTRTLSARYYKDGAEILIDRGWDKALGEKDFDDPQNQQHRPRRLTPRECARLMGFETPQGYSFRIPVSDTQAYRQFGNSVVVPAFAAVAKLLASRISKAVQLRQSEAVNGGRSQ*
GCA_000952675.1	JYLZ01000002.1	4	DMS_other	JYLZ01000002.1_299	COG2378	WYL	314482	315195	-	JYLZ01000002.1_314481-315195(-)_1	MTLITQENEHDRLATRLSIILSRLFQGEKLHIGTLAEEFGVTTRTLRRDFNVRLTYLDIEQNNGVYQLASHYFRRRTERDMKILARLLHLDRLLPAMDAKLLSLLLDGEHPSPYRIMLPEPHQKPTLFGDFSRLTLAILNQTQVRIRTDENVSHTVHPYRLLCSHAEWFLAGCTSSGVFVISLSRIRLVEVLPDTTFEIDNTLISLIEQSDFMEALPHMNIIHQIMHYGRKQTNNRN*
GCA_000952675.1	JYLZ01000002.1	5	HEC-05	JYLZ01000002.1_297	HEC-05_WP_156276309.1	HEC-05	312173	314038	-	JYLZ01000002.1_312172-314038(-)_1	MAGQYEKAITIKQAIDSINLRHYLLPAIQRKFVWNSSQICLLFDSIMRDYPINSFMMWDIRSASIKNDYKFYEFLKEYCQRFNEENPCVATNAGFHDFKAVIDGQQRLTSLYIGLCGTYAYKQPRVWWPSAQDDRILPPRKLYVDLTAPLNSDDELMMKYNFRFLTDKQYTDSLTDNKHHWFCLHEIFKYEQYDSPDDILFNVVVPELEKRGLISSEFSRKTLLKLYTKIRTENLIHYFNESSQDIDHVLDVFIRTNSGGTKLEFSDLLMSIAVAHWQGDFRRELDELTKNIYQNNEMGFYIERDWFLKTSLMLIDSDVRFKVKNFTSEEVGKIQQQWSEIKSCIKETFILIRRFGINPQSLISKNAVIPVVYWLYKKQTSGHPLYTTINLLNKNHNERSVISQWFYMVLLKGIFGSQADALLTSIRDVMKNSLSDIHFPLEKIIDRYKGSNKDLRFDDEYIESLLNIRYGEGRCRALLHLLFPEMNPTEVFHIDHLHPRNHFSKKYLEKLDYVANSPENLSFYENPEYWDTIPNLHLLNHSQNISKQDTSLKQWLSQPSNNYSPSMLLVSDENIEFIRFPEFYNERRNALKQRLLNRVFLTTKIDSSPSTMDTDEEILTD*
GCA_000952675.1	JYLZ01000002.1	6	RM_type_I	JYLZ01000002.1_294	REase_I_00009	REase_I	305972	309088	-	JYLZ01000002.1_305971-309088(-)_1	MTQQTHTIAESNNFIVLDKYTKVLDTGDSYQSESDLERELIQDLLNQGYEFISVKSPTAMLANVRDQLQRLNGVVFNESEWRRFAEQYLDSPSDSSLDKTRKIHIDYICDFTFDDGRLENIYLIDKKNLLRNKVQVIQQFEQTGSHANRYDVTILVNGLPLVQIELKKRGVAIHEAFNQIHRYSKESFNSDNSLFKYLQLFVISNGTDTRYFASTTKRDKNSFDFTMNWAKSDNTLIKDLKDFTATFFQKHTLLNVLFNYSVFDSSQTLLVMRPYQIAATERILWKINSSFKAKNWSKPESGGFIWHTTGSGKTLTSFKAARLATELDFIDKVFFVVDRKDLDYQTMKEYQRFSPDSVNGSDNTAGLRRNLDKDDNKIIVTTIQKLNNLMKAEADLPVYQQQVVFIFDECHRSQFGEAQKNLKKKFRRFYQFGFTGTPIFPENALGAETTASVFGRELHSYVITDAIRDEKVLKFKVDYNDVRPQFKSLETETDEKKLSAAENQQAFLHPLRIQEITQYILNNFRQKTHRTFPGAKGFNAMLAVSSVDAAKAYYTTFKMLQEEAEKKSGSYKCLRVATIFSFAANEEQSAIGDITDESFDTSAMNSSAKEFLDAAIDDYNNHFKTNFSTDSNGFQNYYRDLAQRVKNQDIDLLIVVGMFLTGFDAPTLNTLFVDKNLRYHGLMQAFSRTNRIYDATKTFGNIVTFRDLERPTIDAITLFGDKNTKNVVLEKSYEEYMQGFTDAATGEAKRGFMAVVSELEQRFPDPASIDSEKEKKAFVKLFGEYLRAENILQNYDEFATLKALQKVDISDPEAVETFKAEHYVDDEKFAELQTIRLPAERKVQDYRSAYNDIRDWQRREKAANDRDKSTTDWDDVVFEIDLLKSQEINLDYILGLIFDHNREKKGKEALTEEVRRLIRSSLGNRAKEGLIVDFIQQTNLDDMPDKASIIDAFFTYAQREQQREAEALIKEENLNEEAARRYIRTSLKREYATENGTELNETLPKLSPLNPQYKTKKQTVFQKIGAFIDKFKGVGGNI*
GCA_000952675.1	JYLZ01000002.1	6	RM_type_I	JYLZ01000002.1_295	Specificity_I_00006	Specificity_I	309205	310416	-	JYLZ01000002.1_309204-310416(-)_1	MSELSYLEKLLDGAEVEWLPLGVLGELVRGNGLPKTDFTEAGIPAIHYGQIYTFYGLSTETTKSFVSQDTAKKLKKVNTGDVVITNTSENLDDVGKALVYLGKEQAVTGGHATIFKPREGIIGKYFAYFTQTNSFYNEKRKYSKGTKVIDVSASDMAKIIIPIPCPNNPEKSLAIQLEIVRILDKFTALTAELTAELNMRKKQYNYYRDQLLSFDEDEVEWKMLGDLGENLDSKRKPITSGLREAGSIPYYGASGIVDYVKDYIFDGDFLLISEDGANLLARNTPIAFSISGKSWVNNHAHVIKFDSYAERRYVEYYLNSIDLAPYISGAAQPKLNKKNLESIRIPNPSPEDKERIVSILDKFDALTNSINEGLPREIELRQKQYEYYRDLLFSFPRPETASN*
GCA_000952675.1	JYLZ01000002.1	6	RM_type_I	JYLZ01000002.1_296	MTase_I_00005	MTase_I	310413	311969	-	JYLZ01000002.1_310412-311969(-)_1	MTSLQQRAELHRQIWAIANDVRGSVDGWDFKQYVLGALFYRFISENFSSYMEAGDESIHYAALDDSIITDDIKDDAIRTKGYFIYPNQLFCNVAAKANTNDRLNADLNSIFVAIESSAYGYPSEADIKGLFADFDTTSNRLGNTVKDKNTRLAAVLKGVEGLKLGNFNEHQIDLFGDAYEFLISNYAANAGKSGGEFFTPQHVSKLIAQLAMHGQTHVNKIYDPAAGSGSLLLQAKKHFDNHIIEEGFYGQEINHTTFNLARMNMFLHNINYDKFDIRLGNTLTEPHFVDEKPFDAIVSNPPYSVKWIGSDDPTLINDERFAPAGVLAPKSKADFAFVLHALNYLSAKGRAAIVCFPGIFYRGGAEQKIRQYLVDNNYVETVISLAPNLFFGTTIAVNILVMSKHKTDTRVQFIDASGLFKKETNNNILTDGHIEKIMQVFASKADIDHLAKTIPYETVSANDYNLSVSSYVEAMDTREIVDIAVLNAELKTTVSKIDQLRKDIDTIVAQIEDNEARA*
GCA_000952675.1	JYLZ01000007.1	7	PDC-S07	JYLZ01000007.1_220	PDC-S07_WP_110056698.1	PDC-S07	223621	224037	+	JYLZ01000007.1_223620-224037(+)_1	MLKTLDVVAAILENEGKILLAQRPEHADQPGMWEFAGGKVEAGETQPEALIRELREELGIEAVPARYVASHQREVSQRLIHLHAWHVPEFSGELKAHYHSALVWCTPEDAFTYDLAPADIPLLEAFILLRDARPAGLY*
GCA_000952675.1	JYLZ01000008.1	8	PD-T4-5	JYLZ01000008.1_31	PD-T4-5_WP_162303019.1	PD-T4-5	25037	25981	+	JYLZ01000008.1_25036-25981(+)_1	MPKSIQDYTPILSLLSTARLGAVQGTFNVQPGLETYGFSLWLQNAAASLYPLMQQLELVLRNSIDKAARQRFQDKWWDKIKYDTTKDNHSKFINCIREAESTLKKRWKEKEAARLGLASSNLVTTQPPAFDHDDIIATTTFSTWESVLLEALHTDDNSEKNDYLWPLSLSKAFRRLNLIDNKPIEARRKLINMLKEIRDYRNRLFHHDCIWIKSKTVDAQTAIESIREKINLIEKIIRAISPITCNALNAWGMFENARRICSTSELAIYTNLDYETIKDEDLKVLNKIFERTNGGRSSVPMYVGDNSCVFYKIR*
GCA_000952675.1	JYLZ01000014.1	9	PDC-S02	JYLZ01000014.1_170	PDC-S02_WP_052301854.1	PDC-S02	175211	176218	+	JYLZ01000014.1_175210-176218(+)_1	MDNRMWMIRGDGGKLYDDFRDKQIVGIGWSQLAPLVKPGLSRAQLLALYQEADPLTKLGTARSGASQVWRFVNEIQKGDWVITYSPANRTYLLGKVTSDFQYHPEWVEEGMGIARQVKWNTQEIDRDRLSVATKNTLGSTLTVFQLPEYALEELLQDKKPTVDVITQNPIAMDEDEVVSDPLRDMEMLAFEGIKDRINSLDWDEMQNLVAGVLRSMGYKTQVSPAGADRGKDIIASPDGFGFENPRIIVEVKHRREQMGSQQIRSFIGGRHKDDRGLYVSTGGFTKDARYEADRSTIPLTLWTLDDLVRALIENYEQVDIETKLLVPLKKTFLPA*
GCA_000952675.1	JYLZ01000014.1	10	PDC-S07	JYLZ01000014.1_363	PDC-S07_WP_110056698.1	PDC-S07	387335	387730	+	JYLZ01000014.1_387334-387730(+)_1	MMKTLQIAVGIIRNPQNQIFITQRAADAHMANKWEFPGGKIESGETPEQALVRELQEEVGITPHGATLFDKLEYQFPDRHITLWFWLVESWEGEPWGKEGQPGNWIELQASDAEKFPPANEPVILRLVAQP*
GCA_000952675.1	JYLZ01000014.1	11	RM_type_HNH	JYLZ01000014.1_171	bir_HNH	HNH	176399	177268	-	JYLZ01000014.1_176398-177268(-)_1	MASSKTLEQAIADITIWRKGEQRAPHKPLLLLYVLANYQQGHARLFDYGTEVHEQLLSLLERFGPQRKAHYPNMPFWRLKGDGFWDLQNTEFCSTTGSKQPPVKELVEHNVAGGFDEEHFALLSKNKNLIGSLAQQILEAHFPESIQEEIADEMGFDIQQIRKVRDPLFRQQVLRAYNYECAICGFNMRHDNASVGLEAAHIKWKQFGGPCEIPNGLALCAIHHKAFDKGSIGLDESMRVLVSEAVNGGGIVGRLFWDFAGNQIALPIVKGNYPGEGFVEWHRREVFRG*
GCA_000952675.1	JYLZ01000014.1	12	RM_type_I	JYLZ01000014.1_145	Specificity_I_00148	Specificity_I	151118	151720	+	JYLZ01000014.1_151117-151720(+)_1	MHKIVTLESVAEIRLGMPFKSAIQDAGEQGSCYLIQTKDIGLDGILDLGALTSVIPEGNPEKHYLFPNDILLRLRGPVFSAGIIEGNLGKPIITSNQLAVIRCNDNLILPHYLHWYINSTSGSKHIRSLSEGTSISKINSKTVSKMTVKLPNLGVQEKIGSINRNWNKQKTVYNSLIQNGDMLFDGICESIINSEELENE*
GCA_000952675.1	JYLZ01000014.1	12	RM_type_I	JYLZ01000014.1_146	MTase_I_00010	MTase_I	151713	153194	+	JYLZ01000014.1_151712-153194(+)_1	MSEMKALHESLLLACDLFRGKVDSSSYKDYIFSMLLLKYISDVKADYEYDLINEEYSGLLEIVSRVPEVASFYKIYHEAKNHGDYIGERIDDSLKLIDQAIDSVCQSRGGYLFESIQFATVNFGARSARDRMLVDLLAIFARPEMNFGYIQGGNEKIKVACRYLFEKIASDSAMRGGDFYTPEGISLLFAELLQPKDGDSICDPTCGSGSLLITLGEKIKKSFKSNNYTLFGQEANRSSWALAKMNMIIHNEINSRIEWGDVISNPQLLDTDNRLIQFDVVASNPPFNIIGWNHDDLIHNDYGRFNLGFPPQSKGDYAFILHMISTLKSATGRMAILVSHGVLFRGGQEESIRKNLVSEGLLDAVIGLPDRLLLGTGISCAILIFRRDKKHSNVVFIDASDLAKPVKGRNLITNEIIEKVSECYFERSSISNFSHVASFDEIQENDFNLNISRYVKKHEEQAFVDLESLRQQREELLSTLHELEREMKDFIDN*
GCA_000952675.1	JYLZ01000014.1	12	RM_type_I	JYLZ01000014.1_148	REase_I_00005	REase_I	153953	157048	-	JYLZ01000014.1_153952-157048(-)_1	MNSVGQRERITQKRVIQLFTDHLGYHYLGNWHKREDNRNIEPSLVSAWLSKRGVSEILIARALRQLDRAASLGEGRILYDANKEVYRLLRYGVKDKEGAGEQNQTVWLVDWKNPEANDFAIAEEVTYNGENKKRPDLVLYVNGIALGVIELKRSTVSVSEGIRQNLDNQQKAFIRNFFTTIQLVMAGNDLEGLRYGVIETPEKYYLQWKEAAESPHANMLDRHLAQICNKQRLLELIHDFIVFDAGVKKTCRHNQYFGVTATKPFIQRNEGGIIWHTQGSGKSLTMVWLAKWIRENITDSRVLIITDRTELDEQIEKVFNGVEEEILRTRSGADLVTRLNQTKPWLICSLVHKFGRKEEEDRDADTDDFIEQMKRNIPADFSPKGKLFVFVDECHRTQSGKLHAAMTSILPDAQFIGFTGTPLMKKDKKKSVEVFGPYIHTYKFDEAVNDGVVLDLRYEARDIDQRVKSQKKVDQWFDAKTSKLSRLGQQQLKQKWASMQKLLSSRSRLEQIVADILLDFEQKPRLADGRGNAMLVCSSVYQACKCYEMFSDAGFAGKCAIVTSYQPNASEIKGEESGEGLTEKLAKYNIYRKMLAEYFEQPEAEAAKRVSDFEKEVKQRFIKEPGQMCLLIVVDKLLTGFDAPSATYLYIDKKMADHNLFQAICRVNRLDGEDKEYGYIVDYKDLFRSLEKTVQDYTAEAFDGYDKEDVAGLLKDRLQQAKIDLDGALDAVRTLCEPVKMPRNQLDYQHYFCGESGASIEQLSEKEALRLTLYQSVAKLIRAFTNLAGELTDAGYSEQQANQIRIDVEFYTKVRDEIKIASGDFVDMKQFEPGMRQMLDLWVDADPSETLMDFEELGLLELIIERGEEALDGLPADMRGNQEAMAEAIENNVRRTIVDENPVNPKYYEKMSVLLDELIALRRQQAISYQEYLEHVRELAKQVKHPQSGSKSTYPASIDTLAKKALFDNLGQDEVLVTKIDAAVRHTKKADWYGDRFKEREISFAIAEEIKGYSVTVADVMALVKAQKEYR*
GCA_000952675.1	JYLZ01000014.1	12	RM_type_I	JYLZ01000014.1_151	Specificity_I_00047	Specificity_I	160498	161703	-	JYLZ01000014.1_160497-161703(-)_1	MPQVSFPEGWELRLLGELATIFSGGTPNRKNPEYWDGDIPWITTTLIDGSEIFEANEFITQNGLKGSSAKWCKAGTILMAMYGQGKTRGKVALLGIDATINQACAAIELSELCSKEYVLHLLISKYEQIRELSNSGGQENLSSGIIKRLEVLIPPKKEQIIIAKVLSDTNALITEFGELIAKKQAIKTATMQQLLTGRTRLPQFSKHSDGTLKGHRSSELGAIPEDWQVVPFKNVLTIKHGKNQKEVESPSGQYPIYATGGQIGNATSFLFDKPSVLIGRKGTIDKPRYAETPFWTVDTLFYSEIKKDFCVKFIYYKFCMIDWMQYNEASGVPSLNAHTIENVLVTLPNLEEQTAIASILSDMDDELKALEQKLAKTRDLKQGMMQQLLTGRIRLPLEQQS*
GCA_000952675.1	JYLZ01000014.1	12	RM_type_I	JYLZ01000014.1_152	MTase_I_00010	MTase_I	161745	164207	-	JYLZ01000014.1_161744-164207(-)_1	MAIKKNELYSSLWASCDELRGGMDASQYKDYVLTLLFMKYVSDKAKGNPYAMIEVPEGASFDDMVALKGNKEIGEKINKTIRLLAEANDLKGVIDIADFNDEDKLGKGKEMIDRLSKLVAIFEGLDLSANRVDGDDLLGDAYEYLMRHFATESGKSKGQFYTPAEVSRILAKVIGISKQTPQDATVYDPTCGSGSLLLKASDEAGPKGLTIYGQEMDYATSALARMNMILHDNATAKIWKGNTLADPHWKDGNDNLKTFDFAVANPPFSNKNWTSGLDAANDTFDRFVWGTPPEKNGDYAFLLHIIKSLKSTGKGAVILPHGVLFRGNAEARIRENLLKQGYIKGIIGLPANLFYGTGIPACIIVIDKEDAQLRAFNANGESQQGIFMIDASKGFIKDGNKNRLRAQDIHKIVDAFNREQEIPRFSRMVPLSEIAANDFNLNIPRYIDSSDPEDLHDLSGHLAGGIPNRDIDALSAYWKIFPTLRQELFEPARPGYSNARVEANEVKTTILAHPEFAAFRAGALIPFEKWFADCQLEEIARGDSPKQLIEEIGERLLAAYASETKADIPLLENYAIYQLLMDYWMDVMQDDVYVLSQDGWQAGKVLRELIVEKGEKLKETPDLVIGKKKYKAELLPPALLVTRYFATEKLELDQLQVAYDEAAQALESFLEENSGEDGLLADAMNDKEKVTATSVKARLKVTTDKEEKAGLRIAQVLFDAETKAKKAHKEAQERLDLAVFAHYPKLDDNDIKILLVHDKWKASLAGALEREIELVTQRLANRVKELEGRYSATLPDLIKNVDKLETKVAAHLKAMGLEWA*
GCA_000952675.1	JYLZ01000017.1	13	DRT_class_II	JYLZ01000017.1_78	drt-cluster7	RTasSLATT	60799	61356	+	JYLZ01000017.1_60798-61356(+)_1	MLDKVWFTYKARIQAYHRLEWMDSHSQFILVWYAVLGAALSVIVIRFPTLLGSDTDIFSAILSIALLGVSLSVANRNFRGRAINMRGNYLALQNLYNVIYTRGQTASEDIVKYNELLNEVDNHSDMDDKVFRVKNFRALTTRKPDWKEFAHVYITCVIKYIILILVYLAPLIIGWCLYEQCGAGI*
GCA_000952675.1	JYLZ01000017.1	13	DRT_class_II	JYLZ01000017.1_79	drt-UG17	RT_UG17	61331	62704	+	JYLZ01000017.1_61330-62704(+)_1	MSNAARVFKKCFSEKYLRSLYFDKIKETGAIGIDRVRPASFEKECAKEVSLISKKVFNGNYKFTAYKEKLISKGAHAFPRQISIPTVRDRITLRALCDALVKVYPDAKLSLPQVVIESLDNAVKSGNYYEFAKIDLKNFYPSIPHELITASIKQKIRKPEFRLLINKAISTPTVNESKGSKGSAASLRGVPQGLSISNILAEIALQNIDAEIEGIKDIWYKRYVDDILVLTPIGRASDLANLIIDKLKNIGLSPHPLEEEGSKSVVGILSVPFNFLGYEISDKGISIKKDSILRFESSLAKIFTAYRHALVRAESKKEKEKALAYCQWKLNLRITGCIFNGKRMGWVAYFSQISTTTQLRCVNHTIDNLVKRFGLKSDIKPKSLIKTYYEWRRGEKNSHKYIPNFDDLAIEQQREIIALWIGKEKANSLSAASVVRTFKYKINSSVKELEQDISGFS*
GCA_000952675.1	JYLZ01000021.1	14	ietAS	JYLZ01000021.1_36	IetA_00002	IetA	26726	27766	+	JYLZ01000021.1_26725-27766(+)_1	VASAEQLKALIKSHISRDDGHFYSVAMQVAAHEAKQGHGRLAEELLTLLDKAKAKLANDKSGKLVPLSNAAKNRTDLGNLLIVSQPEYRLADVVLDHSAHSQLQRLIREQRMMSRIKEHGLSPRRKVLLVGPPGTGKTLTASALAGELGIPLFQVRFDALITKFMGETASKLRQVFDAIADIRGVYFFDEFDAIGSQRSLTNDVGEIRRVLNSFLQMIEQDNSSSIIIAATNHPEILDYALFRRFDDVIEYHLPTLEQALDLIKSRLGAFAPKPFRKNGLEKQVAGLSYAEICRAVDESIKDALMSDRMQVDLAILKQALEERRLISSKLSLNEKNKLKHDGTNQR*
GCA_000952675.1	JYLZ01000021.1	14	ietAS	JYLZ01000021.1_37	IetS_00002	IetS	27915	30254	+	JYLZ01000021.1_27914-30254(+)_1	MSAQIREGQENLELISGLGMQIEFIGQPDVELAFESLGNERGRNKAQHIEVLSIHKEGDITSANVFVPDGKLVHFENYIQDYLTEKRRADGVSADHKSLINTLSAIRLAEIKSLWTDDLSLLPSDPDEAFWWEVWLPVRGNRNAVVTDFHRISHATGCQVSEHKVDFPERTITWMYGSQSQFSQARLVLNCVAELRRAKDTAEFFEGLPALEQQLWVDDALRRLQVPSPEDNVPYICLLDSGINRGHAMLAPVLHQQDMHTVNDAWGVNDTANHGTGLAGVAIYGDMIDALSSTDAIEVGHRLESVKLTPNYGANVGDAKQHAYLFSSAVTRPEILNGQRKRIFSSAVTATAYRDFGRPSAWSSMVDSLAVDALAETPFPRLFVLSAGNIVDRDHWGNYPASLSVNQIHDPGQSWNALTVGAFTDKVELNEPEFIPVADQGALSPFTTTSMGWEPVWPFKPDVVFEGGNAAANTEFVDNFASLELLTTSASSHRQFWTTNATSAASALCARMAARLMAQYPEYRPETIRALITHSAQWTPAMLRMYPARNKSGFAQLIRHCGWGSPDVERALWSVKNSLTLVAEDSLYPYRKTRDGIKTRDLNLHALPWPLEQLQELQDTQVELRVTLSYFIEPNPSARGSSSRYHYPSHRLRFAMKRQTESLDEFKTRINAAAESEESEHGTTGNDDNWSLGATQRHKGSLHQDIWRGAAAELASCGYLAVYPAQGWWRTRGALQRFDSEAKYSLVVSIHAPEADVDLYAAVETLVENMVENPVEIMG*
GCA_000952675.1	JYLZ01000022.1	15	GAO_20	JYLZ01000022.1_1	DUF4297_00001	DUF4297	3	467	+	JYLZ01000022.1_2-467(+)_1	VNTSPYARFFILEFQDKIDIKTVKDCIYKIQLNWSNLSKRADRPYSPFLLVHGISEDKLYELKNQLYNENLIFADGYPFKGSVFTPKILVEGFSNKEIHFQFINDIDDFNEILNSIHIRKEVYQFYTKNCLDIPSQLPQVNIQVKDFADIKEIV*
GCA_000952675.1	JYLZ01000022.1	15	GAO_20	JYLZ01000022.1_2	HerA_00002	HerA	467	2182	+	JYLZ01000022.1_466-2182(+)_1	MSRNNDINAEVVSVSPNKLKISVDDLEEFKIAEEKLGVGSYLRVSDNQDVALLAIIDNFSIEVKESQKQKYMIEASPIGLVKNGKFYRGGDSLALPPKKVEPAKLDEIISIYTDSIDIKDRFTFSSLSLNTKVSVPVNGNRFFNKHIAIVGSTGSGKSHTVAKILQKAIDEKQEGYKGLNNSHIIIFDIHSEYENAFPNSNILNVDTLTLPYWLLNGDELEELFLDTEANDHNQRNVFRQAITLNKKKHFQGDPATKQIISFHSPYYFDINEVINYINNRNNERKNKDNEHIWSDEEGTFKFDNKNAHRLFKENLTPDGSSAGALNGKLLNFVDRLQSKLFDKRLDFILGEGSKSVTFKETLQALISYGKDKSNITILDVSGVPFEVLSICVSLISRLIFEFGYHSKKIKRKTNENQDIPILIVYEEAHKYAPKSDLSKYRTSKEAIERIAKEGRKYGVTLLLASQRPSEISETIFSQCNTFISMRLTNPDDQNYVKRLLPDTVGDITNLLPSLKEGEALIMGDSISIPSIVKIEKCTMPPSSIDIKYLDEWRKEWVDSEFDKIIEQWSKS*
GCA_000952675.1	JYLZ01000052.1	16	PDC-S05	JYLZ01000052.1_51	PDC-S05_WP_220413105.1	PDC-S05	54371	54703	+	JYLZ01000052.1_54370-54703(+)_1	MTYEELINSPAGEFVMFASKDGKVRIECRFESDTLWLSQATICELYGKAKATISGHIKNIFDEGELVENSVVRFYRTTASDGKVYNVQYFSLPVILTIGYRRLIKMGKAG*
GCA_000952675.1	JYLZ01000081.1	17	RM_type_II	JYLZ01000081.1_5	MTase_II_00147	MTase_II	1932	3365	+	JYLZ01000081.1_1931-3365(+)_1	MSEFELLAQDLLEKAEAEEQLRQENDKKLLGQVLEIYDQKYVAELLRKVGKNEWSRETLNRWINGKCSPKTLTLAEEELLRKMLPEAPAHHPDYAFRFIDLFAGIGGIRKGFETIGGQCVFTSEWNKEAVRTYKANWFNDAQEHTFNLDIREVTLSDKPEVPENDAYAYINEHVPDHDVLLAGFPCQPFSLAGVSKKNSLGRAHGFECEAQGTLFFDVARIIRAKKPAIFVLENVKNLKSHDKGKTFKVIMDTLDELGYEVADAAEMGKNDPKVIDGKHFLPQHRERIVLVGFRRDLNIHQGFTLRDISRFYPEQRPSFGELLEPVVDSKYILTPKLWEYLYNYAKKHAAKGNGFGFGLVNPENKESIARTLSARYHKDGSEILIDRGWDMATGETDFANEENQAHRPRRLTPRECARLMGFEKVDGRPFRIPVSDTQSYRQFGNSVVVPVFEAVAKLLEPYILKAVNADSCKVERI*
GCA_000952675.1	JYLZ01000081.1	17	RM_type_II	JYLZ01000081.1_6	REase_II_00069	REase_II	3399	4613	-	JYLZ01000081.1_3398-4613(-)_1	MLMSVFHNWLLEIACENYFVYIKRLSANDTGATGGHQVGLYIPSGIVEKLFPSINHTRELNPSVFLTAHVSSHDCPDSEARAIYYNSRHFGKTRNEKRITRWGRGSPLQDPENTGALTLLAFKLDEQGGDCKEVNIWVCASTDEEDVIETAIGEVIPGALISGPAGQILGGLSLQQAPVNHKYILPEDWHLRFPSGSEIIQYAASHYVKNSLDPDEQLLDRRRVEYDIFLLVEELHVLDIIRKGFGSVDEFIALANSVSNRRKSRAGKSLELHLEHLFIEHGLRHFATQAITEGNKKPDFLFPSAGAYHDTEFPVENLRMLAVKTTCKDRWRQILNEADKIHQVHLFTLQEGVSLAQYREMRESGVRLVVPSSLHKKYPEAVRAELMTLGAFIAELTGLYADIP*
GCA_000952685.1	JYHV01000002.1	1	PD-T4-6	JYHV01000002.1_9	PD-T4-6_WP_036366335.1	PD-T4-6	10336	11319	-	JYHV01000002.1_10335-11319(-)_1	MNEPIGAEPASDLTYFAFASTAAMPGTPTSSATHTNELPQVLGGRYRIERLLGVGGMGAVYRARDLLREQFGDPEPYIALKTLNDEFAEYPDAHALLYTEFALTARLSHRHVVRLFGFDVDTASQRAFITLELLKGPTLDQLLSERPGGLAWDELREIALPLIEALAYSHSHGVIHGDIKPSNVMLAEDGLRLFDYGLGQPLEEVLKKLPRLSRNRFKAWTTRYAAPELLEGAEPSSVSDIYALACLLFELASGQHPFRRLSAKQAKAMALEKELRCPPNLMHGWPVLRSALAFNIPDRTASLTQLLEIFRRPAPSRLQRWFGRPHG*
GCA_000952685.1	JYHV01000007.1	2	SoFic	JYHV01000007.1_99	SoFic__SoFic	SoFic	106231	107235	-	JYHV01000007.1_106230-107235(-)_1	MLGAVGGDTEVQSSLDAMLQNIVTSSAIEGEQLNVGSVRSSLARRLGLSAEGRTTSRSEGLAELLLDATCLHQQPLDEQRLFTWHRWLFPTDDQLLARPLHIGKLRGEEPMQVVSGRIDRPTVHFEAPPRAGLEAQLADFLAWFESSRSDANLDPFLRAGIAHFWFVTLHPFDDGNGRLTRAITDLALAQGEQQAIRFYAMSASILEDRAGYYRILEASQKGGLDITSWLQWFLATLLNSLEQALARIDRVLVKARFWQAHRSQTLSAEQVKVLNRLLDGGERGFENGISAAQYQAVAKVSKATATRHLSDLLEKGCIERLPGGGRSTRYQIAR*
GCA_000952685.1	JYHV01000007.1	3	retron_I-C	JYHV01000007.1_94	retron_I-C1	RT-Toprim_I-C	100571	102400	+	JYHV01000007.1_100570-102400(+)_1	MRKVDALRAVRTKPELALLLGVKASALTYLLYVLKPSTQYTSFNIAKKSGGIRKINSPSERLKAVQSSLSTLLQDCIDEINKAKPPRAPKGMFAKTDRLSDGKRAKRVEYVYTSTLSHGFVRKRSIITNALMHLNKNSVLNIDIKDFFESFNFGRVRGFFIKNNNFRLRPDVATVIAQIACYDNKLPQGSPCSPVITNLITHSLDIRLAALARKNSCTYSRYADDITFSTREKVFPSNLVRWDSEGYVYGDDLESEFARAGLKLNKKKTRIQYKDSRQDVTGLVVNRKPNVKCEYWRTVKSQCHLLFRTGKFAIKDGDEIKDGSIFELEGRLNFIDQVDYYNRLRQKIPLNPEYALANHKLNTRGLLSGRERTFSRFLYYRAFYGNDKPTILCEGKTDNVYIRSAINRLAAEYPKLARAKTSTKPYELLVSLFKYNERTRFLLQLYGGSSYLKDFIETYEKHYDFYMAPKPANPVIVILDNDTGFNSIEVLLKSKMTNAAVYPTGLGVAGYRNSDFIHVLHNLYLVLTPLGTAKSTAIEDLFTRSTLKEIVSGKTFNPSNKMDPAKEYGKEIFAKKVVLAKKGNIDFVGFRPILDRLVQCIDHYESIKG*
GCA_000952685.1	JYHV01000014.1	4	PDC-S20	JYHV01000014.1_327	PDC-S20_WP_191968580.1	PDC-S20	342004	343422	-	JYHV01000014.1_342003-343422(-)_1	MTNKIAWRDDLMSREKNAQFLTSYIDESEHISVVNINSPWGTGKTFFITNWRLDLMPSRATVYFNAWENDYTGDPLISLVANIRDQLEKCLPSSVPNKRKLSELASSAGAAIAATAPIAIKHITKKFTGLDADEIAEAGANATSADGFTTESLSKFAEELIKNNKKSNEAVADFKKKLSALVHEAKKHNADKPVYIFIDELDRCRPTYSIELLERVKHFFDIPNCKFIIATDTSQLAHSVNAVYGMGFSSSLYLKRFFELTYTFPKQGLDGWIKAHVKDDEYINICSLGYLSQSPSNRGYSFASHISPGPDCIFDSQLTEPQLTVKLLAETFGTDLRQLLRVLQALSGTSKQMEGKPYHFFFAAYLTFIMHHEEEIFSKLVSEDLDKLQAHFNQKYPSPGSLYFGTEILEVHALANKLLKVWRMPQAEARNLFHSNSISQISYIANMVLEKANHKEPLKGYYELVSLAAGIE*
GCA_000952685.1	JYHV01000015.1	5	kiwa	JYHV01000015.1_18	KwaA_00009	KwaA	23750	24343	+	JYHV01000015.1_23749-24343(+)_1	MELRLVFAAAIFLGSYLPLSIILLVQDLKVDLFSRPFCSTLWQMSSKCELPFNNPGLSIGFALCCLACFLTTVFVIWCKQEPQSINIIESKQIPTDLINYAVPYIVSFMSLEYSQLTKVLGFALFMIWIFWLSYKTGQVVLNPILIIMGWKLYEIKYTYQNSPTERVDKALARTEFKPAANATIDVEFIQEVIVKRD*
GCA_000952685.1	JYHV01000015.1	5	kiwa	JYHV01000015.1_19	KwaB_00016	KwaB	24346	25272	+	JYHV01000015.1_24345-25272(+)_1	MTVLQDLHDFDLEQSTVNFWVFRRYTKGTPPEPKYTGKWVSLDKDLKLALKSTAAVFKAALTETLEYGLLAENNQSSALTIPQDETHAAKFVAESHDQTPAKRISEMKELANAEFYVVKFSGAQSNLYCVRKTDSTWKTRKRAGAIHTFFKSKTLKLDEAPSFHIAKDFDMAVLDDTIFIKHKPSFESILSHKAAHQDDFTQLLAQADFQALFTTTDAVSAYVGTNAMQLRRASAIKMKGHYLDARFMGNLRREYANFGLNIPFQADGKIAPTPESCPDIFKALLDHRLKSHFSEKIYDVQNTADTGM*
GCA_000952685.1	JYHV01000017.1	6	AVAST_type_I_other	JYHV01000017.1_27	Avs1c_00001	Avs1c	29113	29367	-	JYHV01000017.1_29112-29367(-)_1	MMHSYETPVTRADFEERLGYSAEQLRMGLVHFAKGLRGPESLLKVRHLPNGRIDLLSIDESARLHANMAYQMRNFSPPFADEEI*
GCA_000952685.1	JYHV01000017.1	6	AVAST_type_I_other	JYHV01000017.1_28	Avs1b_00001	Avs1b	29379	34724	-	JYHV01000017.1_29378-34724(-)_1	MVGRVCRGMLRLNVDTSLAALSIDKLRPFLEANGVLPEKPVETEQSAPHGARPEFDELFESRLTSVNGGYLLLEGAHGIGKSTYCRQFAPQTHPLEVLGVYALSERGRGITPAHQTQPEVFFDWLNSLWSMQVSGKPARLRELSYPELIQQTHETLRDLANRSAAAGKVGVLFIDGLNEAVGVSMDSLQRFVGLLPLALSRGLVIVLTGVGLDAHANAFGPLLQAAGRLTLPALEHDSQRELCVELLERSVATSSLVALLCERAMGHPLYLRYLADLVNGGASGADIAQLPAFSGSIQDYYETLWGQLLPDQDAVNLLGIIARLRWGISTTDLTVMLLPAESAVYVSTLARIQHLLAQPGSTEIYHPSFSEFIAHKTSAVNHLLQERLATFCSTSESGDYGQLNRVYHGLLGGAQSQLRAIQDCQQAWVDASVMLGSEPDVLLGDIDKTLAAATRIGTATDIIRLLLLSQRLTFRYDTLFTQSAERVALALLALGKTDEALRHVIRNGRLIVNPHEAFTVAHALTRMGSQERARLLLSKVQLSLNQVFEQWESEGSIETDLLLDTVLQRLHGFALEVAADGQPPLEGFLGAVVRGIVRGPQSPFSAERQSEVVSRLSSTVSGALLCLRGQYRSVAQLNLPYADPEQIQSVLLHILECAEMNSRLYGVRLPQDKINLLLEDLEEASNALQMPKDLNFSIVDTLIETGATRQLVQKCAADIVQTNSTLTFYKANRADPDIEGFHKSYQQLRARYFLDETLPRPVIQPVAPHNWEGPLRSIAAAIAWADGAARRAKAGADHATVDQVWSFVADVIFPCCAFPLASRIRWQRAYAIPETIIPGLYLRLAKLILDCFPLQAGRLMQMLDETFDEQFGLYNEGFRQTLAVVAEQFLTAELEEAAADALFNLVIRWRDYVGANVENRYELIPELLRIVPLLARLGATEEAFRTYQLALRFSMGPSWYKEDQLSLMSSTLESLPVDTPVATKSLAQIAAYLERASGDMTFQRYVRADKGNFIAQLGRRSLYADAIQYFQHQSCGSLPQLLAQAAAGNLDRVSPLVGMRFPGGALEEQAALLALLRQVPSETDWRLRWALLEVYLHGDERHLGAWGLEYALIITARADDADGMAWAKRQIRVIVQSMHAEWGWLLLRELVPSLPAAIRADFARLLEEAENRIGQDRLEQLASMYGFNTAHRRTTESEPVNPETQQDQADEHTEMLYHPGVFGKRSVDREARRDIEAARSLLKRRNSSAAVSACVDVLRKLQAGGWSIWEKNHTGTPAELLIEAEIQDGNVLARLYGPLILEERHAQRWWIASHLINVVAKKIDAAQQAAILGIAVEHVGQMVGDAPTAAFNYLDSSAMDAAEALFELLLWTLDHPAWERRDSGAAMLLWLASSDDTWFACVVKLAFSMEPRNRADISAAILDVLSCRNATSLWQRLAPHIVIADVLAECRHVARFATLLRIAQRASEQGCTEAAAVVLAMRSKCLDSLAPTSGQPTEVPDFFQQGHHELWHELAELGVLTETSRLQIGSVLAESCLPLSVEVAQQLEVKVAQSFREPDHLSTDRWAGKLRYALNAALFRPMPVDRFFAIEAKLRTYNPSTIPTPQRGNRLLAGLVAAMEHGNEQDYRPSCDDLVFLDLQCFMELESQTAFVELISLLVPPDPRQAPYHSRYGFKSTELPPDATDQQMAICVRAQPEVAYFGSLSPAVPTSKFTQLIGASPSATVRYHWRDGSSVSSSEHSRRYEVALLAVHRGALTLPPGWKITWALRVDGVVRAVLNNV*
GCA_000952685.1	JYHV01000017.1	6	AVAST_type_I_other	JYHV01000017.1_30	Avs1a_00001	Avs1a	35183	36364	-	JYHV01000017.1_35182-36364(-)_1	MLKLKMYPANNGDAFLINANGNHLLIDAGYASTYTGYIAQDLAELSRRGERLSLVVCTHIDADHISGLLKFFSANGGAGNRGIEVDAVWHNSLRSLPCPPTGPGVSEDTRVLEAIKRRGYPMTAERAADPISAGQGSSLAKLIRGQGYHWNFGDGSRCIDRHCAPLELPNEVQLDVLGPSVERLESLRTLWTREMQKLGYRGTGQSSDLVDDAYEMWCAHADQQPVSLSVQPIAANKDLPLVEVYTADTRIANGSSIALLLTAGQASVLLLGDAWAEDMVHELKRRQADTGVQLFDAIKVSHHGSYHNTSVELLALVDAPCFLISTNGKRHGHPDFAVLAAIVDRPATFVRKIYFNYETAASRRLRTYSSKSGAHFSVHVIEGEWIQLGEAQP*
GCA_000952685.1	JYHV01000017.1	7	gabija	JYHV01000017.1_35	GajB_WP_172889455.1	GajB	41854	43287	-	JYHV01000017.1_41853-43287(-)_1	MSEELATKLSNCPNRGYVIAPAGYGKTHLIALAVRAAGGRQLILTHTFAGVNSIKTKMMLLGVPASKYQVDTIASWALRLCLAYPKSSGWATENPASKQWSKLYESCSGLLKKQFIRHVVSATYKGVYVDEYQDCSDSQHSLVCALADVFPCRILGDPLQAIFDFEDGKPVDWNASVYPTFDCLGELDTPWRWKQAEAHELGAWLNEARKKIEQGQKFDLVGGLPRSVIRVATAPAFLEAKQYSSLCGQLGHNESVIALHGGDPKSKSKTHLLARSMAGRFSSIEEVEGKDLHLFIKKLGVAMTAQAGFLLALDFAKKCFTGVTKALTAGTQRGQVAKLSKSTKYPLVLHAANDYLNNPSSSHLKSFFLALKSNPETSPYRRDLLYRLLNVLKLHVDGEGATLAEAANLYQREMRHTGRPLSHRKLIGTTLLVKGLEYDHAVILDADSLDAKHLYVAMTRGSKSLTIIGTGRYIPAK*
GCA_000952685.1	JYHV01000017.1	7	gabija	JYHV01000017.1_36	GajA_WP_183617960.1	GajA	43280	44989	-	JYHV01000017.1_43279-44989(-)_1	VKIRKITIKNFRGVKELDWALPESDIFCLIGKGDSSKSTILEAIRFTFYPQWNLTLSDSDFYQCKVEKTIAIEVTIGKLAEEFCSLHKYGPYLRGWDAAARTLTDEPDDHLENVLTVRLTVEKDLEPKWIVVCDRNPEGTPFKQADRNKVSVGLIGAYSEKQLSWANGTALAKITEAQSLNELLANVSRNARTSLDTDRDANLVNFDAAAAKSQEMAKLLGVPVVDSYKAHLDLSSINLKVGGLSLHDGDMPLRQLGLGSRRMLLCGIQTVGLEEGHITLFDEVEFGLEPHRITRLIKHVRDDERGQYFLTTHSPAVLRELTVNELHVVHNSDGVVQIVSAAKEGLEDHEVQGKIRSSTEAFLAKKVVVCEGATEVGFLRGFDDFQMASKKDPFSFHGVALLDAKGGSKVKALAKAFKSLGYDVTVLADGDAEDQFSPKDEKELAALNIPVLMWSDKLSLEERAFQDLPWPSVLASLKLAQDELSFPVYDHVRSRLLAGDLDKDTGTWIDRPELRTAIGFAAKKSCWFKDTTRGDLWFKAVSQAFLDADFAQKNLALELGKLWAWAEHV*
GCA_000953115.1	LN515531.1	1	DMS_other	LN515531.1_166	mads_8	mad8	166728	168260	+	LN515531.1_166727-168260(+)_1	MNEVIGRCIGETSLVNVSFISKEMPRVGEYVTLNYDGKNVLGMIESLVRGSVSINDNIYDPLTIEKIKAIEGDDHYVRGSVKILGDINHDLRIPRTPAPPGTEIQVADSEVLKKIFKVDKYGLKLGNLITQEEVGIEVDINKMVSRHLAVLAMTGAGKSNTVSVIVDGLLKVKGSVLIFDMHSEYVNTDFGQDKVNVMYPQINPLYLSFGEIKKLANIPPNAYVQERYFLKAYKSAKNSLMQGSATGNDFLALIMNKLEGWLAESEDPDAKSTNSADKKSIADVLNKLEHMKDKYGNILSLEAKDIIDNLKVGKANILDLGPVDEFASDVVVSHILRNVLKSRKEFLRTGEGLAFPIFLILEEAHILAPQNRKTESKLWISRIAREGRKFSVGLCLVSQSPKSLDSDALSQANNMIILRLVEPTDQNHVQRASESLSDDLIAQLPSLNIGEAIILGLMTRIPTLVKIDEFQGKVTGGDLNIVDEWAKSHEMEEKILEEQKREYEDLGGDY*
GCA_000953115.1	LN515531.1	1	DMS_other	LN515531.1_168	mads_3	mad3	169395	172094	+	LN515531.1_169394-172094(+)_1	MIIESLHMTNFKSHRDTRIEFDTGISIIIGGNGAGKSSILEAVSFALFKQYTSKKIEHLITTGQKRMSVEIQFTAHGRSYRVLRERTKTASKAIMKIKEGDRFQPLISGDKQVTQEVQNLLEMDGDLFLNAVYVRQGEIADLVEKTASEKKQMIGRLLGIDSLEKAWKNMKIILDKYSEQKIRLEGKIESFKDLKEGFKVKKEKEKELTQKIKQINLKREENIIESNLLRDKKEILDKRNVEFENTTTLQESKKDFLHQLEKTQNDLEKQLNDITVKEEEIDRIKPQLKKLDVLKSLDDALKDLKHLKKDKESLNKTLNDIKHFENVLDENEQYYNDYSLLDDEINNLQYARDQFEGSRVLIDQYHERKSKIEIKLKKSLEKVRDVLEKSNQVLGTSFDSVESFEKHLSQFKPQLEAQISEASEAIQDIKRELSNLQVKNENLEKPIKELELVKDQCPICKSDITPQKREELIGDYNLEIDNNQSLAADLGVKLKALENEKKVLDFQQSKIQSINLGILKEYLKSADHDQEEINNIDSSIQELQKKVVVLENIERDIKGKKSDLASIKANYEKYLGARGSLESLGDYEEQSLKLEDVNTGVRDLKNRISALMEIARDSVEDLPGEIAYLEKQAQTYQHLLGEVSQKDSLNSRIQENQNLIRETREELDNIKNKITSLNYNKENHERVKREWELKNAELMELNGQKQLSVGELNQLSRSLQEIEDKLNSLKGYEKELKNLKDFLKLLNLIRDLFSKDGVQKDLRNVSRPLIEEKTRELFEKFNFEYSDVRLDEDYDVTIYGPSGESNLDMISGGEKIAVALALRLGITQVLSGGSLELIMLDEPTIHLDAYRRQELIDLLKKMSIIPQMIIVTHDADLEDAADNIMKIEKEEGISFLVES*
GCA_000953115.1	LN515531.1	2	DMS_other	LN515531.1_1793	PbeA_00005	PbeA	1835341	1837863	-	LN515531.1_1835340-1837863(-)_1	MVMNNEQEDFYREFNLIKARKNPSTIALRTHQTQAIKNLKQWYEKDYNTHKGGILVLPTGGGKTFTAVRFLCEGPLSDGYKVLWLAHTHHLLEQAFYSFGPRQIDVSRGYEVGYVQEPKNKLNIRVVSGNKNQYNINEIQPTDDVLIATLQTVSRGFKRNQPNLEAFLDSSHGKLLVVFDEAHHSPAPSYRKFVQSLRDKYQSMGLLGLTATPTYTDEKKRGWLKELFPQDILYQVDINNLMAQNILAKPKFEKPYHTHFEPEFDDAEYKKWVNSFRDLPEHVIEQLANNRSRNQYIARVYAENKDKFNKTIIFADRWNQCVQLCEFLRKEGVRAGTMFSHVYVTPQGRTLGSGAANAKVLEKFKNGDLDVLVNIRMLTEGTDVPKVNTVFLTRQTTSRILLTQMIGRALRGTEFDGTPEAYIVPFVDDWNHKIIFAPYDKLDDGGKDDGDTGGNGTPLDLISIDLVRKLSRLMFELNNIEIGPFLKSVPIGWYRTKFYSLSEGQDDYTEVNRLALVFDDEKEGYEKLMNRFDSADLSQFEEEEIRFEDHTDEIDKWSEQYFSNADSIGDIENNIFYIACHMAQNSKEKPKFFPFEERDAHDMDALVRKYIEFSQLETDPALRDEYVRNDRYWNTIYPNYEQFKQQYDACVNRILNLRRLKLSPAFTNPTKPGQGPSDEQKSKVKKKYPICLCCGEDHKQILEVDHVNPRYMGGKDSIENLQTLCIYCNTAKNTKEIDFRFTKTNLVKPLPEIPDLTPPHNNIEKIKNWEHYLQREVNFFYCASAVKSVDASNPNVWNIQLNEGNDPSWLKKHLKNLSDKISKYREEFGLKGPDVIQILE*
GCA_000953115.1	LN515531.1	3	DMS_other	LN515531.1_1804	PbeA_00005	PbeA	1857130	1859889	-	LN515531.1_1857129-1859889(-)_1	VKNKSYYYNEFDLKEEFSSLSSKTTEQFQEDAINKLTDWFNQNHKPYSGGVLAIPTGGGKTFVASRFLSLGPLSNGYKVLWLAHTHHLLEQAYTTVGEEIGHTNPSRDKLSLRVVSGTKNHYKMRDISENDDIIFATLQTITRSYKKEFKHPSIEKFLESTDGKLFVIFDEAHHAPAYTYRQLILSLRQRFPKMHILGMTATPTRTDVKKGISKTEKEKLERIKNVQDGRLKELFPQGNLYRISMHNLIALNILAKPIFEPPKYTNYEVEITNEDLNKLKNNNKVPEHIITRLASYAPRSEFIADTYAQNQDRYEQTIVFADRREQCVQLCDYLKKKNVKAGYIFSQGKEEGGSFQRTDEENRKVLEDFRNGNIDVIVNIRMLTEGTDVPKAKTVFLTRQTLSEILMTQMVGRALRGPKFGGKKNAFIVPFIDDWKHKILWVPPEIVKGEISVTPPPPPPPVVLEFVSFEAIKKISDELYTGDFIFESYLKKFIPIGWYQTEFKGTEDSGDNTITLRDLVMVFDQEKPYFDKFIQELNKLDISNYRSPDTKFKSKKSELRTWYDTFFSEIEEPDDNDLRNLFNITSHVAQNEVEPIFFEFENREANDMDALVANFSSMNLKMGELIEKVKNEFQRSDRYWNSIYPNEDQFLKHFLIRLVASEKEEEKDKDDKFISSNEFTEKTELEKLKSIDLNIRKEACDNLLSIGKDCELKEETIEAVFDISRRDSEQEIRQSAQNTLNKVERKLLPVERSEIIRRDGDACLCCGERNYLQIDHIKPKWIKIDNSYENLQTLCKFCNGLKGTKTINFLENETKLHIKPSEPPSFKDIYYMDRLSDVTNLELWKKILKRQINFFYQCNAVDSVNIGKRGYNLRNWEIRLYSGNDPDWIKTHLDYLAKEILFLRDRYNLKGPNMIKIVD*
GCA_000953115.1	LN515531.1	3	DMS_other	LN515531.1_1805	mads_3	mad3	1859937	1862339	-	LN515531.1_1859936-1862339(-)_1	MRIQELEICNFRGIKELKLEPNGNNFLISGPNGSGKSAIVDAVDFLLTGDVSRMKGPGTKDIKLKEHAPHVTSDLKDCWVKAVVELSGIDEPVGIKREMSKPRDLICDDEYVDFLKPVQELASRGQHVLTRREILNFVTADANRRGKQIQNLLKINEVDLTRQRLVKVRNQLRNEFKNAQGNLETSKTHINSTVDTDTFDEDVILNFVNENRKILGGGLVKVLDSSTVKFDLQSPDIGSDERINLELLEKDLENLPDADFKEEIGLLQSQFKELYDKIQSDKTNPKDRLVLTQLGLKLAGDTCPLCDTSWDSDELEMHLSIKLKKLQKVREDIERLEELSTEISYQVKNKLSSISEVLKASRVLGLDTETYHLMVWEENLLRIEKVLDSDNYQGEPLSPAMDLQEIGNRIFKVADERYETTSPEQTAWDKLSRLEENLKYYEENLVKREETENALGNAEALHDAFIKSRDQVLDELYTSIKDRFVELYRQLHGSDEENFDALLTSSGAGVDFKVNFHGQGNHPPHALHSEGHQDSMGICLYLALAERLTQGYIDLIVLDDVMMSVDAPHRRQICHLLADFFKGKQFFITTHDQTWARQLRLEGVVSSKGMVELYDWQIDSGPRVNSQADMWNAIDKDLTRNDIPAAAAKLRRGSEEFFRSVCNSLRAEVKFRDNGQYELGDLLPPALKTYKNYLKKAKKAARSWDDNEEYDRLVALEKSSGEIFSRTNSENWAVNANVHYNKWADFTLSDFKPVVESFTDLYSVFKCDKCEGLLHVNVNANKVEAVRCNCNSFNWNLKGK*
GCA_000953115.1	LN515531.1	4	GAO_19	LN515531.1_368	PD-T7-2_B_WP_212464868.1	HerA	381599	383386	-	LN515531.1_381598-383386(-)_1	MINKYTEIGEIVSVNGNNITVQLADNLKSNMPVIEGVVYRVGQIGSFLKIPLGYANLYGIVTKIGAAAMPDNYNELLVDGYDKLSNKQWLNMVLVGEQIGNRFDRGVSQSPTTGDKIHLVTIKDLSIVYGGFDENNSINLGNISISESLNAKIDLNKLVSRHCAILGSTGSGKSNLTAVLLNSIAEKGFESSRILVVDPHGEYNSALSDKSNVYKINANPSKNEKELYIPFWALPFEELMSIFPGNLTDPNKDYFRSKIVEAKAASNKINDLGVEKEIITADSPIPFSINQLWFNLDDFERKTFKKDHSECLKEKGDPENLISSKYQSATPDNTEPFFNNARKGILGFLDSIRIKLKDSRYSFLFKPGEYNPNLEGKIEKDLSELLIGWIGTGEPVTILDLSGVPSEIMNSISGTLLKIVYDGLFWGQNTPIGGKEQPLMIVLEEAHNYLKAGENSISSKTVQTIAKEGRKYGVGLVMVTQRPSELDETVLSQCGTIIALRMNNSKDRGHIKSAIQDELQTIIDLLPSLRTGEGIISGEAVKIPSRVKFYKAHNTPKSSDPLPSDLWLNKKEDINDNYKKLLNLWRNQRFNEEIE*
GCA_000953115.1	LN515531.1	4	GAO_19	LN515531.1_369	PD-T7-2_A_WP_212447869.1	SIR2	383396	384625	-	LN515531.1_383395-384625(-)_1	MAELTHDPSEYIRQLQQLLISDKKRIGFLFGAGTSLARKKDDHPYIPAIGELTEIIEAELTQYEDAINQIKDEIGEANYNIETLLTNLEKKKDVIFGDTEINGLNLDDISDLITLIKTEIRKNVSIHEKLMENEIYLENSIHSDFTEWINRADRKYGIEIFTLNYDYLFELGLELKNVPYYDGFTGSFMPFFNSDSVEDFEFLPRQTKLWKIHGSLGWHHDKRSGKVLRKDSSENDILIYPSTLKYSDSKKQPYISFLDRLSNFLRRDDSILITCGYSFGDEHINERIVTALNSNSSSHVFSLYYDIINQDGNKDFILKNNSNLVKMAKKNSKLSIYGIRNAVIGCQYGIWELKTESEQTDFLNKYFKQWDELDSDENEIKMKEGEFLLPDFSNFVSFLSSLIIDNNLE*
GCA_000953115.1	LN515531.1	5	HEC-06	LN515531.1_1796	HEC-06_WP_012631435.1	HEC-06	1843583	1845322	-	LN515531.1_1843582-1845322(-)_1	MDDNNIEAKEVSVGELFSPNFMFKIPIYQRNLSWGSEDFDLLFEDIYDAMNNGQNQYFLGSILLQKTDTKKLYEIVDGQQRLTSLAILLAVLRDYSEDKDKINEYLYQKEDEYKDIPAQIRITPWADLDEIFQKYVYSIDGTNLFLEKFNQNQINYKDTQDPYYHIYEGLKTFKSKLTDIDTTKYLKYLLNNVYMVHIITNTFESAYRLFNVLNARGVPLSTYDLLKSENLGAIQDNNKRENEALKLRNIENTLGLKELDKIIGFIRTIKTQEKAKINVYEEYRGLFDKELLERGSNFINCLDSTSNIYHKKILEPEINTNPQDQNAYKTIIQLMTRFIPNSDWIPPLIAFYEKFNSDKDLLEFTLLLEKKVLVEWMASFSPTERITSLNKIIKLVDISNSPEETIDKLLYYKPKDVTRGRARVLDFSNKEEIQAIITNKLNDPQLYSIFGGKLARYILLRLDMELWDLAAFHGYNGMITVEHILPQNPSKNSEWPTLFTEDESSEFTNKLGNLVLLSGRKNSQARNFDFNKKKDVYFAKKSSSFQITQKIQEYDNWNPKNFKNRHEMLINNFLDIFLV*
GCA_000953115.1	LN515531.1	6	PDC-M05	LN515531.1_1776	PDC-M05A_WP_105530945.1	PDC-M05A	1818267	1818836	+	LN515531.1_1818266-1818836(+)_1	MLSKLFTSKTRSKIITLFMLNPGEELYVREITKKINENINSVRRELSNLEDIGLLTSRKAGNLKYFRVDNEFYLYNELYNMVMKTEGVAQLLKENVKKWGQIKLAFIYGSYATKNAGPGSDIDVFMVGDIDEDTLITEFNTLEIKLSREINYIILSNEEYNEKIDNNDPFIKEILHEPKIIILGEINAG*
GCA_000953115.1	LN515531.1	6	PDC-M05	LN515531.1_1777	PDC-M05B_WP_206292788.1	PDC-M05B	1818826	1819245	+	LN515531.1_1818825-1819245(+)_1	MLDNLEKEGYIKKLSPDFRRVQNSLSLARRDVDTAMRILDESDYDWAFNISYNSMLQSIRALMFNRGYRPSSKNSHIAVVKFTEIVLGKDYSICLDRIRRKRHRAVYDLTGTISKSEAHHVVKMAVKLLNKVENELESN*
GCA_000953115.1	LN515531.1	7	PDC-S02	LN515531.1_998	PDC-S02_WP_052301854.1	PDC-S02	995552	996535	-	LN515531.1_995551-996535(-)_1	MWMVRAGEGAFLIDRFKNENKVVIGWEIGDLTNVKNLDEIKNLLREHSDWKDGQINIAASQISKFRFDFKKNDYVISYDPQERVYLVGELVSDYIYDDTFYPDNHLEYCDVRLVNWLGTVNRDDLSTSTKNTLGAISTIFKINPTASKEILDALKGIKHSEGEESEDEELISLKQDILAKSQEFIKDKMLDLDWEEMQELVAGVLRAMDYKTIVSSRGPDRGRDILASPDGLGLSEPRIVVEVKHRKGQMGSQEIRSFTGGLRPGDKGLYVSTGGYSKEAKYEGERANNPVTLVDADMLVSLIIQYYDKFDTDARSLIPLTKIYWPT*
GCA_000953115.1	LN515531.1	8	PDC-S05	LN515531.1_1779	PDC-S05_WP_020395932.1	PDC-S05	1822079	1823116	-	LN515531.1_1822078-1823116(-)_1	MAEDQKFEKNNIILYKDDEGAATIEVLLKDDTMWSTQKTMAELFDVTAPTINEHLKNIFQTGELDEMSTIRNFLIVQKEGNREVTRKINFYNLDAIIAVGYRVNSKQATQFRIWATNVLNELITKGFVLDDDLLKNGTRFGKDYFDELLEKIREIRASERRFYQKITDIYAQCSFDYNKDAEITRTFYATVQNKLHWAITHHTAAEIISERADSTLKNMGLTTWKNAPEGKILKTDIGVAKDYLSEKEILELNRIVNMYLDYAENQAERHKLMSMEDWASRLDAFLKFNEYDILQNPGKVSHTVAKEIANKEFEKYRKIQDKDYISDFDKEVAKKYLDKKGNGNT*
GCA_000953115.1	LN515531.1	9	PDC-S09	LN515531.1_1816	PDC-S09_WP_091549517.1	PDC-S09	1870422	1870757	+	LN515531.1_1870421-1870757(+)_1	MVNSRSKGEIKALTSDLKKVLKELYGDRLVEIILYGSFARGEANADSDIDIAIVLKGSVDKFQELDRLHEETYHLALKYGELISFYPISQEDLKDTEWPLHYYIQKDGVKV*
GCA_000953115.1	LN515531.1	10	PDC-S10	LN515531.1_463	PDC-S10_WP_152022085.1	PDC-S10	472871	473647	-	LN515531.1_472870-473647(-)_1	MRTNHKQSILILIVDLGIKLNFYRLKPKQIKTKGKTMKILAVSDLHGDIKPITRYLQENKADLIIIAGDITHFGPPELVEELLNEISSFGIPVMAIPGNCDPESFHVNIDQSQATNIHARNVIIRNIGICGFGGSNPTPFDTPLEFEEVQIYDEAKRAIEGIEGQEITLFITHAPPYNTKTDLLPSGSHVGSKSLRKIIEEVQPTLNICGHIHEASGMDKIGNTTIVNPGQLSHGQACLIQIPDASGAEEIKTEIIKL*
GCA_000953115.1	LN515531.1	11	PDC-S16	LN515531.1_395	PDC-S16_WP_008858743.1	PDC-S16	413129	413368	+	LN515531.1_413128-413368(+)_1	MPGKKKAIHVVADKKGGWNTKKDNAKRASKHFDTKAEAGKAAKDQGQREKTEVITHKKNGRIQRRESYGNDPYPPKDKK*
GCA_000953115.1	LN515531.1	12	PDC-S16	LN515531.1_2198	PDC-S16_WP_008858743.1	PDC-S16	2269180	2269416	+	LN515531.1_2269179-2269416(+)_1	LPKKNIHIVKGEKGWDVKREGAPKASKNFDTKAEAQKYANKQGQKDKVEVIPHKKDGKFQKTGRSSFGNDPCPPKDEK*
GCA_000953115.1	LN515531.1	13	PDC-S31	LN515531.1_2166	PDC-S31_WP_063883643.1	PDC-S31	2232993	2233877	+	LN515531.1_2232992-2233877(+)_1	MHLSRPTEFNDPFDCALKMASKDLDEDYIRNVLLKHIFDELKQRGFKVSNKEFFKLRGKNDIIHHLAKFLCMKTKPDISLEKRDECIKNEKKDFKEGYLDFGLKNKIHVTCFSETYESILMWSHYSDQHKGFCVEYDFKELGLDNQVTRFIFPVIYQEAIFDMKDYMPDSNKEFDNVLKKYMGKIRPEDILKGLALPQSTTKANNMAIFYNALIKSKVWAYEKEWRYVFPYKNVKYKSIYLPVPKPKAIYLGAMADIENSKKIIEIGKEKNISVYKMQIKPSEFKLESNIILKR*
GCA_000953115.1	LN515531.1	14	PDC-S37	LN515531.1_1236	PDC-S37_WP_026770543.1	PDC-S37	1234617	1239800	+	LN515531.1_1234616-1239800(+)_1	MSELSKVDIYRQIDVLRQNLLDLTMRNQLLNFRPRSMTVEVKEADLAEIYDRLILKKSKRKLLQFIPRSEMEGTVTTPGDNYLDQDNKDSSPEESQPRTQESVSGTGQPVEKTVDENSTTTTISLEDPELNEEALTAPDESDLSGINTISGEEGYEESLLWEAPSLDQETLEKNKEIFLSTDLTPAELQRRLFYINQRARSMMEEQGYNILYLALGFLKWRDDNGNHGEYTAPLILIPVELERKRVKGSFKLRWTGEDIISNISLQAKLLDYGVEIPDFEMPRTPEGIDEYLDQVRESVSHEKDWEVRNSVFLGFFSFTKFVMYKDLDPESWPEDLPLEENPLIKAIFDPTEEELSQGFKEDQVDVKLSSEDVYHVMDADSSQIAVIEDVKQGRDLVVEGPPGTGKSQTIVNLIAELLARGNTVLFVSEKMAALEVVKGRLDSVGLGEFCLELHSKKSQKKDVLEKLESVLRNPKPIDLAMDDDLSTIEELKSELNEYVTLLHSPYAQIKWTPYQLFGVKERSLHHFEKNETKMPRFTVEDGGSCTLREWQRTINKFKEMGELYKLVKPVSDNPWKSTRPDPILPAEEEEIEVLLEKTVETLNELNLKAETLSRISGVSIPVTLEEMEHLIAAVEIISSFPSLERELIMNTQWDYDKLQVYNLIKTLEEYKTRVNGMRRFKKGVLDEDIPSLLLNFQEQKPKLLKFLSGDFKKTKKKIRKLYVGRTPENEATILRDLEELIRCQELRSQIRAEDELARSLFGSHWKSEDSEAENLKNISEWILKFRKALEEGRITEKILIILDSAEQHEIKKITTEMHQDYDQILQYIEQLDSFLHFEPDAVLGKSLVKSPIDYLSSQISLLKVGLSGLQNWSRFNSSRAECLETVGKNLVALVDKDEIAAENIVPCLEGNFADSLLRSLFLEEPSLSRFVGEVHEKKIDEFRELDRKIITLNRFRIAQELHQNRPSLSSTASPRSELGVLKSEFSRKRGHMPIRKLLSICGGIIQTIKPCFMMSPLSIAQYLDPYSVKNLRFDYVIFDEASQVKPEDALGALLRARCAVIMGDTRQLPPTSFFDIMLDVESDDYDLAVLADMESILHLCKRSFSSKMLRWHYRSRHESLIAVSNQEFYDNHLLIYPSPNQDSEELGLKLIHLPETVYDRGKTATNRAEAKAVIKEVFDHYHKYGNTKSLGVGTFNVRQQQAILEELELQLKLNPSMEKYFKGNQGEHFFVKNLETIQGDERDVIMVSVGYGFDAEGRLSHNFGPVNQDGGERRLNVLLTRAREKCLIFSNFRGKDLHLNSTAPFGLRALKEFLEYADDKILSHQEQFPNTADDAFEGAVYEFLTEHGYEIHRRVGCAGFRVDLAVVDPEYPGRYLLGISCDGPMYQTSRVARDRDRLRQQILKGLGWNLHRLWATDWYRNRVEVQKRLLATIEELLQEERADEVIPPVEVETVLTEEVSSDLAEEIDSQLEEGVPETDSLSPTNEITDLNPVESEKSVTTSDQQDEEKPTSSSADFPELEEVLELQKETSTPENEDTSEGGLSEYMVCEDTGVPVSGEFHNQPVGDIARAAMKVVEVEGPIHYDELVKRIRTFWGLSRAGRRVKSVMKEAITLGVMDGQIIQKGEFLYYKDAPVVVRRRTGNPPAKMDLISPEEIAGAVRIILESQYATQKDELIKEVSRLFGAKVTRGPAINRIKGVIEDMIQKGEIEERPDGMVDFIREEMIQN*
GCA_000953115.1	LN515531.1	15	PDC-S68	LN515531.1_1795	PDC-S68_WP_170143107.1	PDC-S68	1839762	1843457	-	LN515531.1_1839761-1843457(-)_1	LFLNDEDVKYPTLHLSLRVPWHDDQWKGTVCKKPILNNSCLILERIADTRNDPKEDSLAGQSIEEIKPHEWPSCIIERGTFMADFAYSRTVKHPYAKSSRETHGHFKATPLFVPSYTASGVPFRWMLKENFEYYQKNYFLDMNLDWEPEMKFKSSWTQAYENQKALLDCFFEHVEVEKSLCFFYAKRVPFNEQSGRVIVGVGRVKNIGDSVEYDYKSKKPLRGLIWERNIKHSIRPDFEDGFLLPYHQAIEYMDENPESDFNPENITVFAPEGRQLEFSYATEHVTQDGAIETLLACEKALNKAKEYLPGPWNQCIKWIDARLGELWKLRGPYPGLGSALCAFGIDLSNFVASSITSNLPETVDPWDKVDEVFQDPSSHLPQKIASQIGRNHQKAWEKIKKERKDLLKLISRFELSPEQAEIIYDSDKRAELGLEFSDMDILKNPYLIYELTRHLEEKVSFQTVDHGIFTDPNMQSMFPLPEPSYIDTGVDERRVRSLVIDILEKAINEGHTLLPQGELRKRISETPIQPPCNLKKDIFEVVEDFFEGVITKVEMADGTPAYQLNYLNQMGEKIQNTVLKRSKAKRNKIDADWNALLEEKLCSWDEIETDDREIEKLARKEKTAALKELSESRVSVLIGPAGTGKTTLLSVLCNQQDIQNGGILLLAPTGKARVKLEQEMANPNLKAFTIAQFLTKLGGYDWKTSRYLLPTKPPQHFGKTVIIDESSMLTEEMLGAVLASVKGVQRLILVGDHNQLPPIGSGRPFVDIVKRLEPDNFSDPEIKVAPAFAELQIVRRQDGGDRDDLSLAKWFCGCQLEPGEDEIFDLVTGSKESPNIRFIQWNDPEELQDIILNTLLEEIKEINDFKDYNGFNESLGAYKNNKNYTEYSSEGAESWQILSPNKNWPYGVVNLNRLIHKKFRGGLIYHKKNKWDALNPLGFEELIAGDKVINVLNHVRYYYDPNTHKKEKGYLANGEIGIAVRDYKFGLNVEFSSQKDVTYGFAAYEFSEENTTLIELAYALTVHKAQGSEFKTVFLVLPNPSRLLSRELLYTALTRQKERVIILHQGPAVDLKKYTDDIWSDTARRFTNLFEKPSIIELDNRFLENRLINITKRGEAVRSKSEVIIADLLDSNEIDYTYEEKLDIDGVIKYPDFTIHDDDMGVDYYWEHCGMMQNPNYVHRWERKLQWYKDNDILPYENGGGENGTLIVTYDSEKGGISSKDIDELISEVLK*
GCA_000953115.1	LN515531.1	16	RM_type_I	LN515531.1_1000	Specificity_I_00054	Specificity_I	999527	1000870	-	LN515531.1_999526-1000870(-)_1	MKLKPYPEYKDSGVEWIGDIPVSWGIFKLKHVINEFISGGTPNSDNEKFWVQNEEDGVPWVAIGDMTNNEVVEDTKKKITFDGLANKKLRILKSGTLIYSIFASLGKVSLLGIDATTNQAILGLITNEKIDGIFLKYYLRYLEKPIIALSNANTQNNLNSTIVKNIEFSLPNDYNDQIKIASFLDKKTSEIDLTIEKDTRLIELLKEKRTALINHVVTKGLDSTVKMKDSGVEWIGEIPESWEIGRMGADCTVKARLGWRGLKASEYVNEGYIFLSTPNIKNNEIDFENVNYITPERYFESPEIMLDVGDVLLAKDGSTLGISNVVRYLPVPATVNSSIAVIKPKNGLNSVYLHYFISSAYMQNVIQKIKDGMGVPHLFQADIRKFTIFKPPIEEQYLIASYIDQKTAEIGLLIQNVQNKINLLEEYKKSLIHHVVTGKMDVREVAV*
GCA_000953115.1	LN515531.1	16	RM_type_I	LN515531.1_1001	MTase_I_00012	MTase_I	1000860	1002878	-	LN515531.1_1000859-1002878(-)_1	MSNNFQEKVTFIWDLADLLRGAYKRNEYQKVILPFTVLKRFDSALEHSKKDVINEYAAIKDNVTNLEYLERFAVDKNGNQLGFYNHSKYDFRSLLEDPDHIEENLVHYLDSFSPNVKDIFDNFYIKNHISRLSKANLLFLLLKKFSESKVDLHPDKVSNHEMGTIFEELIRKFSEQSNEEAGEHFTPRDVVKLMTCLIFLENGIKLKEKDLIKLIYDPACGTGGMLTSCKNFIKELNDTVEVVLYGQEVNEEIYAICKADMLIKGENSNNIKGPFSTLSEDQLPNDRFDFMISNPPYGRKWEQDKDAVMKEAEQGFEGRFGAGLPRINDGQLLFLEHMLSKMKIDEKSRIAVITNGSPLFTGDAGSGESNIRKWIIESDYLEAIIGLPDQLFYNTGIRTYIWVLTNQKPEERKGKIQLVDASQKYIKMRKSLGNKRHQLSDNDINDILDLYCKFDENDVIKVFDNEDFGYTKVTVERPLQLNYEVTEERLENLYAVNAFNKLAASKSKDPETKLREEKEGKQLQDEIIKALQKIDQPYKNWDEFEKRIKKALKPFKLSPTFIKNIIMALSVHDDTADYVTDAKGNKKADGKLRDTEKIPLNENIDEYFQREVLPYYPDAWMDRKKDKIGYEINFTQYFYQYQPPRPLEEIENDIKKVTAEIQELIKEDLDET*
GCA_000953115.1	LN515531.1	16	RM_type_I	LN515531.1_999	REase_I_00001	REase_I	996636	999530	-	LN515531.1_996635-999530(-)_1	VSTDTTEKRFQNDIIDHLESTGYVRRNSIRNYNKVMCLDPELTLQFVMDTQPRDWEKFKRVYGEKAEEKFFYRLINEIDNKGTIHVLRNGFRDAGAYFDLFYPQPNNNRNPDLFEKFSSNIFSVIDELEYQDRESGNRIDLVIFINGLPILTIELKDSFSQGVENAMKQYQNDRDPREKLFQRCLVHFAMSDQKIYMATKLKGPQTRFLPFNKGLENPEVLNDYKTCYLYNDILQVNKLSNLLSNFIYIEKDEKTKKETPIFPRYHQLDCVNLLLGDCSPGKNYLIEHSAGSGKSKTIAWLAHGLIKKFDPCDERVYDMVIVVSDRKVIDKQLQEQVKAIEKRKGTVEVIDKDSKQLGEALQTGSNIVVTTLHKFPFILEEVRDMELRNYAVIIDEAHSSQTGSLSRKMKQVLTTNSLEEAELLDDVDDEVEEELLREVESFRNLQNISFFAFTATPKGKTLEMFGTMNDLGEFWPFHRYTMKQAIKEGFILDVLQHYLTYGTYFNLVKTIEDDPEFEERKAKRVLRKFVEEHPHAIRLKTEIMVDHFMNSTRNKIKGQARAMLVTRSRLHAVLYKKAFDKYIKANGYLIKTLVAFTGEVKHDEKSYTENSMNNLPPNKSIENAFVEDPYRILIVANKYQTGFDQPLLHTMYVDKSLNGVAAVQTLSRVNRIANHKSDTLILDFANETETILKSFEPYYQATYLEEGTDPHKLYELQDKLLDYQIFDMDEVDEFVNAYKKGSKQPELHYILDQVKNEFIKLEKEGQVGFKKALRRYQNIYSFLSQLMPFSDVYLEKLFIFNKYLIKKLPTIDNPLPFSVLEDVDMDSYKVVDKGEISIELSGGEGLKPPSAGDTGFREEEKAKLSQIIHDLNDAFGTDFTDDDRVFLERVKDNLLGNEELVKKMEHNSPENVRAVFDKYFNQEMTGLLKSNMDFYKRVADNEKLRDKLKIALFDLLYEDFGKSE*
GCA_000953115.1	LN515531.1	17	RM_type_IIG	LN515531.1_2162	REase_MTase_IIG_00009	REase_MTase_IIG	2227654	2230827	+	LN515531.1_2227653-2230827(+)_1	MVENSLFNQPLMNRYLKKYKKELKLTHTKKTDVIKWIKKLENGELKDEVSNYGLFSRLILESLLGYDYEENIEENVKEDYGRGFSEFAMKKDGKKFMVIELKGSDTDLDKPQQRKNDKRTPVDQAFDYAKRSGDINWILVSNYDEFRLYNWHKKQHQYISFKAEELKDPETFKSFMLVLSKFSTIENNLIEKLVSKTIFVERDLEAEFYKLFNETRLMLIAEIEHIHPEFTRDQSVHYSQLILNRYIFICFAEDLGLLPEEISVGTIETPIKNENLGRSEIWHRLNGLFLDVNEGSDLKKEKIYGYNGGLFKKDLEFLNIRDVIDDHSIFQDAYQKWKFEEYSLIVEAKLGRYSGKINPIYKNLMTISTFNFSSEVDVNILGHIFENSIGDIEELKADEKGRRKKDGIFYTPEYITDYICRNTIIPYLSKSGKSNTVKSLMDEYWGSEIEELYEKVKNIKIVDPACGSGAFLNKASDILLEIHQAIHKEQYKEDKTLMPYFDNIKERRKILLNNIYGVDLNEESVEITKLSLFLKVCRKGLKLPNLDNNIKCGNSLIDDPKYTDKPFRWEKEYTEICSSGGFDIVIGNPPYVRQEKIKEIKPYLKKNYKVYTGVADLFVYFFEKGLNLLKDSGMFAFICSDRFTNTNYGQKTRKLILDNEFKEYIYHSENTFESAVVLSCTTIIKKGKPSNDNKIRINNEFEIQQNKLDDGFWSFEKPEIMRLREKIEKQSIELQNIPNLKIYSGIKTGLNKAFMIDLNTRNKLIQQDFKNNEIIKPLLRGIDIQRWKMEYSDRYIILSKSGMELENSYPSLFDFMKNNEIKLKDRSDQGEFWYNLRDCAYYDKFEKEKIIWTEMTPKPSFLIDKEKYFLLNTSYMLIIDNENFNLNYVTALLNSNLLFWIFLKMSPKLYGQRLRFIHQYVKKLPIYPANPEKQQPLINATEKILNKNNELQKEINSFKHWIQKEFNVEKLSKKLNKYYELSKDEFIDELHKKKVDTKSRKNREYLEREFDDSLNIINPLLDTIKKIDNEIDLMVYELYGLNKDEIQIIEDSLKKMD*
GCA_000953115.1	LN515531.1	18	RM_type_III	LN515531.1_1801	MTase_III_00003	MTase_III	1850609	1852576	+	LN515531.1_1850608-1852576(+)_1	MQETQLNGESLDIVSENVSELKELFPEIVTEDKIDFDKLREVLGKYTEDDYERYNFTWKGKSAALRLAQTPSTGTLRPCKEESKNWDTTENLYIEGDNLEVLKLLQKSYYGKIKMIYIDPPYNTGNDFVYPDNYHDNMQNYLEITGQVDNDLKKISNNSDISGRYHTNWLNMIYPRLRLSRNLLSDDGVIFISIGDNEIDNLKKISSEIFGEENFVAVFSRVMKKGSSMGKFVSPSIDYILCYTKNVSLNKGFVFPQNENYIKQFKNQDEIGKYKTSGLFQGSLDPLRGCKNQRYYVKCPDGSLAIPPGNIFPKIKKDGEKVVPKTRDDKVWRWSADSYLIEKKNLVFKKSKNSPLINENGEKSQWNIFTKQYYKSQEESKVVPGTIIEDAMNSKASQELKSLKIPFDFAKPTQLIKYLSIISRVKKNEIVIDFFSGSATTADSLMQLNVQDGGNRKFIMVQLPEKIDKNDDTYKEGYENICEIGKERIRRAGDKIVSEMNQNGQTSLDSKTNNNLDIGFKVFKLDSSNLSKWDPEYDNLEQTLLDSVKNLVPGRNELDLVYEIMLKYGIDLTLPIEEYQIKDKKFYSIGFGALIVCLDDNLTSTLASEIIKLKDDLSPEVMRVVFKDNGFASDSDKTNIKETLKTNGIEEFVTI*
GCA_000953115.1	LN515531.1	18	RM_type_III	LN515531.1_1802	REase_III_00001	REase_III	1852586	1855543	+	LN515531.1_1852585-1855543(+)_1	VKLKFDPNLEYQDEAISAIVDLFEGQNSMQSYFTVPGVQVGLYDAGQGIGNRLEISNDDILENLKKVQLQNFLAPSETLSPNNLNFDIEMETGTGKTYVYLKTVFELNKKYGFTKFIIVVPSIAIKEGVYKAIQMTRDHFKGLYDNVIYDSFIYDSQKLEQVRNFAVNSNIQIMIINIDAFRRSFTDPTKETKANIIHRENDKLSGMKPIELIQETNPIVIIDEPQSTSATVKAKEAIASLNPLCTLQYSATHKEIHNLVYKLDAIDAYDKGLVKQIEVASFESADYHNKAYLKLVSVDNKKSPITAKIEIDSFNKGKTKRKTVTVKQGDDLSSRKLGNREIYEGYVVNEIYCEEGNEYVDFTNREDVLAIGKPVGDIDDLLIKRQQIRKTIEEHLNKELKLNPLGIKVLSLFFIDKVANYRYYDEEGNPQKGIYAEIFEEEYKKVISKQKYSTLLKEIDLETPADGVHNGYFSQDKKGVLKDTRGNTLADDDTYSLIMKDKEKLLSFDSKLRFIFSHSALREGWDNPNVFQICTLNETRSTIKKRQEIGRGLRLCVNQEGERIKDNQINTLTVMANESYEDFAKTLQKEIEDDEGIKFGIIQKHTFASISFENDKGELEHLGSQASEEIFNHFKDKGYIDAKGKVQDELKIAIKQKAVEIPEKYQQFKEDIEAAARKLTKKLDIKNLNDKKEVKINKQVYLSEEFKAFWDKIKYKTTYAVDFDSQELINNCSKAMDENLDVKTPKLIYTKAGLLIKGKGIESFEKQHGVVHSEEDEILLPDIITFLQNETYLTRRTLVDILIKSDTLKQFKRNPQQYMEDTLKIISSQMNHMIVDGIKYTKIGDSEYYAQELFNETELFGYLSKNMLESERSVYDHVIYDSEIEKGFAERFEEDENIILYAKLPPWFKIPTPLGSYNPDWAVLLDKEGEQKLYFVLETKGNVDIGSLRQTEADKIKCGKKHFEALSQDVEFKAVDNFNSFIENI*
GCA_000953115.1	LN515531.1	19	SoFic	LN515531.1_1815	SoFic__SoFic	SoFic	1869136	1870146	+	LN515531.1_1869135-1870146(+)_1	MFNPCFNYNHELVNKLLEINSIRDFIVNAPVVLEMEVSLKREALLKSAHHSTAIEGNPLSLNQVDKLAKGIKIQGQKRATQEVLNYLNVLKYMDSYIEDGKITEKNVLKLHENITHYTLEYTYLEGQYRSEPVYVVNQEGDIVFTPPNANLVPGQIQDLLEWINNTSGELNAVISAGIIHYEFVRIHPFVDGNGRTGRALAAIYLYLRGFDVDFTLDEYYNNNRQAYYHALNSVDPQTQDLTDWLLYFLEGFLTSIDEIKNRILLFPAGAPVKIKLTEKMLKILEYVHLNGSITNSEVQKLLNISRQGAYKDLRNLMDKGIIEKKGGSRSTYYILK*
GCA_000953115.1	LN515531.1	20	cas_type_I-B1	LN515531.1_76	Cas6b_WP_066632526.1	Cas6b	69892	70623	+	LN515531.1_69891-70623(+)_1	MRLKISLTSKNGNYLIPYNYNHILSAIIYRKIADLDLAAKLHFSRDFKFFTFSQLNIPNRMRGNGGIISKDGKFHFFISSPNDYLIQSMVEGYLKDPEVIFMNTKLSVQKVELLKKPQFKKRMNMKTLSPLVARIKREQKGKIKVRDLDPHDLIFYAGIQKNLIRKYKSYYGDYDGDEYVQIIPEQSSVQRKRIRIKKDEQETFQKAYNMRFEIEADKRLLEFAYDCGLGERNSMGFGMVMAL*
GCA_000953115.1	LN515531.1	20	cas_type_I-B1	LN515531.1_77	mkCas0151	Cas8b	70620	72332	+	LN515531.1_70619-72332(+)_1	MRVENRENVSEIKIKGRNDINPEIQFTGNWFIDAGILGFIQVMEDVYELPNDINDLIVYLNKFSDHEIKDLIYYAYLVYNIKKTSLKFLSRTQLKKGKKISLETNEKFTKSKIKIKKAINFKKEYPNEILSLQTDEMNKKILNYNELIKYEFRKNFDLFNKDNFLKKTFSNNKKTSIEKIDFIGLIFEEQFFQNLYFLNTSVNKKNNEMKVLDIFYDLIYNLNVKKEDKTIDRKIFDKTISKFMFSVEGFSNVFYGKPTNLEDLNRIIVNPHIFLLCFPFPFLNISKWEYRKNIFFYTPNLNVCYKINKKLKKKIDSIWSDTGLSIFKLTWSIIIDEISELNSYFTLENMYLIEYEGISQQALLNVEYVGIPKLQATIILDDSIRSSLNSNLQIKGDKTGKNSEWVWVLEEFIKNRPLFIYIIKNVILRINKNTSQKAIKPILYSLSVDAKIKSLGKNTKGDIFSRYFSLELEDVVFQIKESYKLMNLASKNVSNLFSQNKKEKITHNLISAMKRQNKHVFVNIFLKSFLELSQKDPNLVKHLNNYIFNNIIQNEENWQNYALAMIVGLL*
GCA_000953115.1	LN515531.1	20	cas_type_I-B1	LN515531.1_78	mkCas0150	Cas11b	72344	72679	+	LN515531.1_72343-72679(+)_1	LGNMESKKSNTLLSDDLWKIKKYTNNVFKKVGSDNYRQKIAYKLLNTAKISNQSEFFSILLRALNTQKTDYDVKKLAEKLQEIYPLTSKNFENVAYSIIMGIMAVKSDGGN*
GCA_000953115.1	LN515531.1	20	cas_type_I-B1	LN515531.1_79	cas_Cst2_DevR	Cas7b	72681	73871	+	LN515531.1_72680-73871(+)_1	MGRYIVMDIVFYGNSLNYDQGSGNYQELKKITKWDGRQYSLVSRYALRYSLLETAKNMSLWKLAGGEDLTAAGSGDKKVIQPAVDFLLSGKIIEYPEFDLFGYLITGTTPQNFRTAPVKINHAVSMTQFNYDALFNANLGLANRMRKRFGDMKPNPFTAEEHETFYQYTVVVDVDNIGEVEVYVNKGSDINFKGDKWKISEIQLDGTVTVELEKGKGKKKESDQVNQSANVEKLDSTELENNLVLIKYSLKEEDYDPVKERVIELLKAILNLKRSIKGREEDLSPKLLIMGVYKDKPYQTYKDKITLLDEYVEEEYDEIEETPTSNGGRLVKVRHKTTKSRKPKFEIQGLSGDSELITEENLLNLIEDLFDQKKSTECVKIFKDPSITVDIKGKRE*
GCA_000953115.1	LN515531.1	20	cas_type_I-B1	LN515531.1_80	cas_Cas5t	Cas5b	73883	74722	+	LN515531.1_73882-74722(+)_1	MGKTIILELFQPFAQYRNPFTFYYAQTYPLPPKSTIIGMLQNITERYYDEDFYDLNVSIHGGFESFFWNYQNLIKGSKDGINLVNYNGELKLWNQGFPLYGKGIKSQRTPVFQQELFNGHFHIFLKGEEGLIEEIEKALLNPCKIPYLGRSEDIIFLRGVYSEEDFSFSEKIAKKNIWLTQPAYIKLKADNGSNREFPIKNEKFPVYSIPLKVIFKNGKNSITNKAEITKSTKRVPEFETVMYTGLDQVIFLKDEVKIENYSIKDKNLTFKIPEEFGWL*
GCA_000953115.1	LN515531.1	20	cas_type_I-B1	LN515531.1_81	Cas3b_WP_098917028.1	Cas3b	74722	77325	+	LN515531.1_74721-77325(+)_1	MNELIDILRAKSGDQENYLLKDHLKEAVRRVLELNEFINKNKDSFTYKLVKNDEIFEKLVIAAILHDLGKIDYSFQKKVFNNDEKESEDWEKLKTFLKPLNNPEIRYPRHEILSTIWSTFLIGNTTLNKEIRTAILIHHYNEYFMAEKDIMEIIFNYRKSVVSYLDFINGNHNILQNFLSNLFEYIQEEFHGSKIAGSAIKSLKAEMNIKKTNLLLEKINSHEDDISKFAEFYDVNNENPDYDFLVLLGFLRRCDYSSSGGVNIEFKELNKVFDGVSNKISDNIIKNNEDAYLWQKDVLKNVNIEKSLIFIAPTGSGKTEFALLWAEMNRRKLIYTLPLRVALNDLFSRFRNSKDGYFKKEFVDILHSTAFIEYIKEEKEGKNLDMDKMMTSTKMISSPILLTTPDQIFLTSLNYYGSDKVISVYPFSSIVIDEIQTYNEEMAAIIIKTLEIIHQLKGKLLIITATFPPYFEKFFKNIFHEDLEIVDVAKLDENTKGQIKNFNQRRHKIKVIEESFFGEKSQLNYESKIKEFLALFNDKNLFLVVNNVKKAINLFKSLENDGKDNIYLLHSRLIELEKSRRIDEIKNKIKNGEKVTVVATQIIEASVNLDFDAMITEISTVDSQIQRWGRIYRNRNADYDENSPNVVIFAGEKFEDGSLKLDRGTSFVYDSKVVEKTFEVLKEYENTQNSLNYEDERKMINDVFEREINGIKLKKIYEKEIEKTLAYLNYFTVEKKSQAQKLFRDIAGYKVVIPRLIELEESSDRTVKNIFVESIKGNAKSWKEIIAKIKEYTGKDVDTWELKKILYEYSINVPIYYEDKTDFWNRDTHEFRGFYIWNKVNDEEVYSVKEYGLDSILKKEDDSVELH*
GCA_000953115.1	LN515531.1	20	cas_type_I-B1	LN515531.1_82	Cas4b_WP_019267510.1	Cas4b	77605	78123	+	LN515531.1_77604-78123(+)_1	MISDSEKELRIIGTQINYYFICKTKLWLFSHHIQMEQESELVSLGKTLHQDSYKRDKRDQTIDNLISFDFIRKGDVLEIHEVKKSKKMSKAHHYQLLYYLYYLKNKKGIDNAIGSIDYPKLRRKETLKLDERSQQEIQIITKRIGNILKEEMPVPSRRPACRKCAYYEFCFV*
GCA_000953115.1	LN515531.1	20	cas_type_I-B1	LN515531.1_83	Cas1b_WP_142933338.1	Cas1b	78144	79109	+	LN515531.1_78143-79109(+)_1	LKKNYYLMSDGILKRKENTLYFHNKDGKKPIPISKIYSIYSYGSLSFSSQAVHLLAKEGVPIHFFNYYGFYDGSFYPRETLLSGDLLIKQAENYLDHEKRIVIAGKFVEGAAHNMQKVLSYYKIENGIGEILNDLHSCREITEFMNVEGRIRAHYYEKIDLILPEGYKMEGRSRRPPENMINALMSFGNSLIYSTVLTEIYNTQLNPTISYLHEPSERRYSLALDLSEIFKPILVDRLIFYLINKKMLREKDFERDLNYCLLNDQGRKKFIQEYDERLKKTIKHRKLNRKVSYRRLIRLEAYKLIKHLIGTEEYKPFVMWW*
GCA_000953115.1	LN515531.1	20	cas_type_I-B1	LN515531.1_84	Cas2b_WP_014295803.1	Cas2b	79113	79376	+	LN515531.1_79112-79376(+)_1	MYAIIVYDIKVERVNKVKGYLRKHLNWIQNSVFEGDITLSELEIIKKGLKDIINKNEDSVIIFTVRSEKAFKRQVLGIEKAPISGIL*
GCA_000953175.1	LK931502.1	1	BstA	LK931502.1_328	BstA	BstA	331600	332523	-	LK931502.1_331599-332523(-)_1	MVNQIRSISPRQGNLQLFPVKEVEVEGVAMGVLNDGTPYLTGRGLAEMCGVHHSVIQDISSDWASERLKPRGKKIDTVLLDQGIDVDSLYIPSSETKRDHYPYPDYVCMAILEYYAFDASQANNATALRNYRLLARQTLREFIFRSVGIDPRNPVSGAWKCFQERIILNDKIPAGFFSVFREMVDITVPLINAGFELGPKTVPDISVGTRWANHWKRNNLSKKYGEIQKHPHVYPDWFPQSKAGKVPANIYPEEALGEFRRWLREDYVPKGFKDYLADKVQQKVIENAKAIEVLENLQRPELPNKKN*
GCA_000953175.1	LK931502.1	2	PDC-S02	LK931502.1_3155	PDC-S02_WP_151674975.1	PDC-S02	3242010	3243113	+	LK931502.1_3242009-3243113(+)_1	MTNPTLVPQSDEYQQIHDGIIRLVDTARTETVRSINAIMTATYWEIGRRIVEFEQGGEARAAYGTQLIERLSVDLSQRYKRGFSTRNLWQIRTFYLCFQHIEIPQTLSAEFSNLIPLAKTFPLPWSAYVRLLSVKNPDARTFYEKETLRNGWSVRQLDRQIATQFYERTLLSHDKSAMLQQPAPAEPNVLPEQAIRDPFILEFLNLKDEYSESDLEDALLSHLMDFMLELGDDFAFVGRQRRLRIDDSWFRVDLLFFHRRLRCLLLVDLKVGKFGYADAGQMNMYLNYAKEHWTMPGENPPVGLVLCAGKGAGEAHYALTGLPNTIMASEYKVQLPDEKLLTDELIRSQTMLETQLTRGGSLTTEKN*
GCA_000953175.1	LK931502.1	3	PDC-S04	LK931502.1_3287	PDC-S04_WP_169250289.1	PDC-S04	3358120	3358722	-	LK931502.1_3358119-3358722(-)_1	MSDKFGEGRDPYLYPGLNVMRNRLGIHQAQRLAQAAYEMTALRAATIELGPLIRGLPHLCAIHRQLYQDIFDWAGQLREVDIYQGDTRFCHFAYIEKEGNALMQDLEEEGYLVGLAHEKFVERLAHYYCEINVLHPFRLGSGLAQRIFFEQLALHAGYALSWQGIAVETWKQANQSGAMGDLSALQAIFQKAISEARETE*
GCA_000953175.1	LK931502.1	4	PDC-S05	LK931502.1_3578	PDC-S05_WP_110807286.1	PDC-S05	3687970	3689007	+	LK931502.1_3687969-3689007(+)_1	MADKYLTQSPAGEFVMFASDDGEVRVECRFEQETLWLPQATIANLYQITPQAVTQHIKAIYEEGELEQNATCKSYLQVQQEGSRQVSRNRLHYSLPVILAVGYRVRSPRGTQFRQWATQTLQKYLIKGFVMDDERLKNPPVGSSAVPDYFDEMLERIRDIRASERRVYLRVREIFALAADYQPSLKETTQFFQTIQNKLHFACTGHTAAELIHQRADASQPHMGLTSYKGEEVRKGDVTVAKNYLTQDEVSELNRVVNMWLDFAEDQARRRQQIFLRDWQDKLDQFLQFNDREVLQGAGKVTKKMADEKAQAEYSQFAEQQRRLKEAEGEKDIAGLLQWKTEPKK*
GCA_000953175.1	LK931502.1	5	PDC-S07	LK931502.1_1664	PDC-S07_WP_110056698.1	PDC-S07	1682339	1682755	+	LK931502.1_1682338-1682755(+)_1	MIKKLDVVAAIIECDGKILLAQRPAHADQAGLWEFAGGKVEPGETQPQALIRELREELGIDATPGVYIASHQRDVSGRRIHLHAWHVPAFNGLIRALEHQALAWCTPEEALEYPLAPADIPLLQAFMALRDARLTDSC*
GCA_000953175.1	LK931502.1	6	PDC-S07	LK931502.1_4482	PDC-S07_WP_110056698.1	PDC-S07	4681031	4681426	+	LK931502.1_4681030-4681426(+)_1	MKKLQIAVGIIRNPNDEIFITQRAADAHMANKLEFPGGKIEAGETPEQALIRELQEEVGITPTQVTLFDTLEYQFPDRHITLWFWLVERWDGEPWGKEGQPGRWIAQNALSTDDFPPANEPIIRKLRQFAL*
GCA_000953175.1	LK931502.1	7	PDC-S12	LK931502.1_975	PDC-S12_WP_034891581.1	PDC-S12	991620	992285	+	LK931502.1_991619-992285(+)_1	MKMEPLNENELEWLDDVLTKYNTDQAILDVAELDGLITAVLSSPRPIEPEQWLVAIWGGPAYVPRWTSEKEMTRFMELVFQHMADTAARLEDYPEQFEPLFGLREVDGHELTIVEEWCFGYMRGVSLSDWSDLPDTLKPALEAIALHGTEENFALLDKMSPEAFDKSVDAIRIAALELHAWWMAHPHTTPLQMPIKAEVKVGRNDPCPCGSGKKFKQCCLH*
GCA_000953175.1	LK931502.1	8	PDC-S18	LK931502.1_4268	PDC-S18_WP_062275062.1	PDC-S18	4442553	4443473	-	LK931502.1_4442552-4443473(-)_1	MSDIQLFRLGGGKVQELPGKAAAIEKDLQMLIESHMETFLGVRFLETEYHTGKTHRGRIDSLGLDENNCPVIIEYKRHSNENVINQGLFYLDWLLDHKAEFQLLVMEKISKTAAKAIDWSGTRLICIAADFNKYDEHAVQQINRNINLIRYKLFADDLLMLELVNAVVENSPQYIIANGSVSSGKRHTRTQREQLSSASPALLSLYEQLKSYVLSLSDEVQFKELKLYDAFRLIRNFLCVAVYPVTDPHLRLWLKINPQHIQLEEGFSRDVTNIGHWGTGDVELIVRNEHDLDKAKLLIEKAWQEN*
GCA_000953175.1	LK931502.1	9	PDC-S66	LK931502.1_1902	PDC-S66_WP_090810895.1	PDC-S66	1897873	1898754	+	LK931502.1_1897872-1898754(+)_1	MSISTTMSNINRIQKDIASLQKQLSDEQRKEAQLSGKINQIKRSVTKSTSLSTLNSKMSEISRHKNDISRCNSKKADINKKITAKTGDLHRYQLQLIKEQENDQKKRIAAQKKLEKEQLDYQKKITRELKSQKRAISPSHKFNRPVINKSDETEDITESYDVFISHATEDKDSFVRPLAELLRAKGINVWYDEFSLGWGKSLRKTIDYGLANSRFGVVVLSKSFIKKDWTEYELNGLTAREMSGENQVILPIWHEVSKSDILKFSPTLVDKMALNTSINTIDEIAEQLESLLK*
GCA_000953175.1	LK931502.1	10	RM_type_HNH	LK931502.1_4244	bir_HNH	HNH	4418500	4419210	+	LK931502.1_4418499-4419210(+)_1	LLDLLERYGPQRREQRPDMPFWRLKGDGFWELQNAEFCSTSGSRQPPKRELIEYNVAGGFDAVNFALVTKKRKLIDTLAQQILEAHFPTSIQEDIADEMGFDIRTSLRQRDPKFRQAVLRAYNYQCAVCGFNMRHDNAPIALEAAHIRWKQHHGPCEVPNGLALCAIHHKAFDRGSIGLDENMRVVVSDAVNGGGVVQRLFWDFAGKEIALPQMKENYPGERFVEWHKREVFRGGH*
GCA_000953175.1	LK931502.1	11	RM_type_I	LK931502.1_4269	REase_I_00001	REase_I	4443637	4446903	-	LK931502.1_4443636-4446903(-)_1	MHLSFSEAKLEQAIIELLQDQGYQHLIGDNVPRSSLDQVIIEDDLRHYLAARYQADGITEEEIQRLIKQFTTLPASDLYESNKTFCAWLANGFLFKHDDRQQKDLYIELLDTRHLPAALRELFDTEDVPLQQAAETPASYHLIQPLNRVKIVNQLTITGKENQPRIPDAILYINGLPLVVFEFKSAVREQEANIGDAWKQLCTRYRRDIPQLFVYNALCIISDGVNNRMGNLFAPYEYFYSWRKVTGNENREQNGIPSLHSMIQGLFHPVRLLDVIKNFICFPDKAKHEVKICCRYPQYYAARKLYYSIERARKPFGDGKGGTYFGATGCGKSYTMQFLTRLLMKSVEFASPTIVLITDRTDLDDQLSAQMCNAKNYIGDDTVVPVTSRDDLREKLAGRNSGGVFLTTIHKFTEDTELLSERSNIICISDEAHRSQVNLDQKVIVDKESGRVRKTYGFAKYLHDSLPLATYVGFTGTPIDATMDVFGVIVDSYTMTESVQDEITVRIVYEGRAAKVILDAGKLEEVEKYYEECANAGTNEWQIDESKKASATMNAILGDEDRLKALAEDFAKHYEKRVAEGSTVKGKAMFVCASREIAWDFYRQLKDFRPAWFEVKQAPEGVELTGQEEKELPPSEMVKMVMTRGKDDDAKLYDLLGSKEYRKELDKQFKNAKSNFKIAIVVDMWLTGFDVPELDTIYIDKPLQKHNLIQTISRVNRKMEGKSKGLVVDYIGIKRQMNQALAMYSRIDATNFEDIQQSVIEVKNHLDLLAQVFHEFDSRPYFSGEPQAQLACLNFAAEFVMRTQKLERRFMGLVKRLKAAYDVCCGSEALSQAERDHIHFYIAVRSIVFKLTKGDAPDLTQMNARVREMIAEALKADGVEELFFLGDKKAESIDIFDDDYLARINKIKLPATKIQLLQKLLEKAISDFKQINQLQGINFTRRFQSIMDKYNERREDDVLNGEEFDNFSQEMTDIIYDIKTEMGTYAEMGIDIEEKAFYDILAHMRDKYQFTYEDDKMLALAKEMKAVVDNTSKYPDWSKRDDIKAKLKVELILLLHKHKFPPVANDDVYMGVLSQAENFKQHHSHTLH*
GCA_000953175.1	LK931502.1	11	RM_type_I	LK931502.1_4270	Specificity_I_00117	Specificity_I	4446998	4447789	-	LK931502.1_4446997-4447789(-)_1	VIDNALDAGNPIPEALQSRAELRQKIRNSADFKPLPADIRALFPAEFEETELGWMPKGWITTSFNDLIELIGGGTPKTSVEEFWNGDIPWFSVVDAPSESDVYVLTTEKKITIEGLNNSSAKLLRKGTTIISARGTVGKCAMVAVPMAMNQSCYGVIGKNNISDEYIYFQLKNAVQTLQQMGHGSVFNTITRDTFKNIKVPFCNEELTNSYSLLVKNYFSKILNNNYQNIALTNLRDTLLPKLISGELSLEDLPNLAKQTEPA*
GCA_000953175.1	LK931502.1	11	RM_type_I	LK931502.1_4272	MTase_I_00002	MTase_I	4448292	4449911	-	LK931502.1_4448291-4449911(-)_1	MAKAPTKKAKAKKGFEDTLWDTANQLRGSVESSEYKHVVLSLVFLKFISDKFEARRKQMEDEGQGDFLEMEVFYQQDNIFYLPEEARWSFIKQNAKQDDIAVRIDTALSTIEKRNPSLKGALPDNYFSRQNLETKKLASLIDTIDNIETLAHETDVEALSKEDLVGRVYEYFLGKFAATEGKGGGEFYTPKCVVTLLTEMLEPFQGKIYDPCCGSAGMFVQSVKFVESHQGKSRDIALYGQELTATTYKLAKMNLAIRGLSANLGERPADTFFSDQHPDLKADYILANPPFNLKDWRNDAELTKDPRFAGYRTPPTGNANYGWILHMLSKLSANGTAGFVLANGSMSSNTSGEAEIRAQMIENDLIDCMIALPGQLFFTTQIPVCLWFMTKSKAADPAKGYRNRQGETLFIDARNLGTMINRTTKELTADDIATIADTYHAWRSTPEELVERVKRGDSQLAQYEDQAGFCKVATIAEIKANDSVLTPGRYVGAAEQEDDGVAFETKMRELSQTLFAQMKQAEELDNAIRQNLEVLGYGI*
GCA_000953175.1	LK931502.1	12	RM_type_III	LK931502.1_108	MTase_III_00010	MTase_III	111849	113807	+	LK931502.1_111848-113807(+)_1	MLKDNQKHNESVAPNSAFLSELQRALPEFFTADRYNEQGELIAKGGFDLARFERALKARNIDELTSGYQIDFIGKDYAKKQAGEKSVTVIVPDVEHNTLAENKNSHNLFLTGDNLDVLRHLQNNYADTVDMIYIDPPYNTGSDGFVYPDHFEYSDRALQDMFGLNDTELARLKSIQGKSTHSAWLSFMYPRLFLARKLLKDTGFIFISIDDNEYANLKLMMDEIFGEGGFVTNVMWKRKKEISNDSDNVSIQGEYILVYAKTGQGALRLEPLSKEYIQKSYKEPTEQFPEGKWRPVPLTVSKGLSGGGYTYKITTPNGTVHERLWAYPEASYQKLVADNLVYFGKDNGGIPQRVMYAHHSKGQPTTNYWDNVASNKEGKKEILDLFGDNVFDTPKPTALLKKIIKLAIDKDGVVLDFFAGSGTTAHAVMALNEEDGGQRTFILCTIDQALSNNTIAKKAGYNTIDEISRERITRVAAKIRANNPATNSDLGFKHYRFATPTQQTLDDLDSFDIATGHFINTSGQLAAFTESGFTDMINPFSARGLGVPGGASGEETLLTTWLVADGYKMDIDVQTVDFSGYCARYVDNTRLYLIDERWGTEQTRDLLNHIGTHQLPVQTIVIYGYSFDLESIRELEIGLKQLDQKVNLVKRY*
GCA_000953175.1	LK931502.1	12	RM_type_III	LK931502.1_109	REase_III_00003	REase_III	113817	116789	+	LK931502.1_113816-116789(+)_1	MMNILLEELPHQEQALAAILASFTGIDHAQADHNHYANPLIKERYDDKANIDVKMETGTGKTYVYTRLMYELHQKYGLFKFVLVVPTPAIKEGARNFITSDYARQHFSQFYENTRMELCTINAGDFKVKSGRKNFPAQLLSFTDASRRDSHTIQVLLINAQMLNSASMTRDDYDQTLLGGLTSPVKGLQMTRPVVIIDEPHRFARDNKFYRAIQAIQPQMIVRFGATFPDIVEGKGKNKCVRKDYYRRQPQFDLNAVDSFNDGLVKGIDIYYPNLPEEQANNRYIVDSVTAKKLILRRGSKIAEVGVGENLADVDAGFEGSIEYAGSKMLSNDLELEAGMALVPGTFGASYQELIIQDAIDKHFDTEQANFLRSNEPENNAPRIKTLSLFFIDSIKSYRDDEGWLKLKFECLLKKKLTQLIDDYQRKTLPREVEYLSFLQATLASLHSDNQNVHAGYFGEDRGSGDEAIQAEVDDILKNKEKLLSFSDHHGNWETRRFLFSKWTLREGWDNPNVFVIAKLRSSGSESSKIQEVGRGLRLPVDENGHRVHQEEWPSRLSFLIGYDEKAFASMLVDEINRDSKVQLNEQKLDEAMITLIVTERQKVDPAFTELRLLEDLDDKKLINRSNEFKPSVTLNGGTKSGFAWLLEFYPELTQARVRADRIRDNKPASRLRVRLRKENWEQLSSIWEQFSRRYMLQFERSGASLEQIAAEVLRDPALYIRQKPSQVQQRLVSNEDNGRFEVAQREGELAASEFMAGMKYGHFLKQLALRTSLPVNVLHPVLMAMLRDVLHGDSRYLSEISLDNMTRALQTRINAHFAQRHDYLPLDFQASTSVFDSTARQFREEISAEIVGKNVDENAIDDPRSLYQIPPLRYDSVDPELPLLKYDYPQQVSVFGKLPKRAIQIPKYTGGSTTPDFVYRIERQDADSVYLLVETKAENMRVGDQVILDAQRKFFDMLRRQNINVEFAEATSAPAVFSTINGLIEGKAN*
GCA_000953175.1	LK931502.1	13	VSPR	LK931502.1_928	MTase_II_00147	MTase_II	948889	950319	+	LK931502.1_948888-950319(+)_1	MQENISVTHARNLIADDAGSEIQAMLSQLLEIYDVKTLVAHLNGLGEQHWSPAILKRVMMNAAWHRLSDNELTCLKTELPTPPAHHPHYAFRFIDLFAGIGGIRRGFEAIGGQCVFTSEWNKHAVRTYKANYFCDPLQHRFNEDIRDITLSHREGVSDDEAAEHIRQHIPQHDVLLAGFPCQPFSLAGVSKKNALGRAHGFACETQGTLFFDVVRIIDARRPALFVLENVKNLKSHDQGNTFRIIMQTLDELGYDVADAADNGPDDPKIIDGQHFLPQHRERIVLVGFRRDLNLKTDFTLRNISRCYPPRRPTLAELLEPVVEAKYILTPVLWKYLYRYAKKHQARGNGFGYGMVYPDNPESVARTLSARYYKDGAEILIDRGWDMAKGEVNFDDAGNQQHRPRRLTPRECARLMGFEAPQTYQFRIPVSDTQAYRQFGNSVVVPVFAAVAKLLEPKIHQAVTLRQRETVDGGRSR*
GCA_000953175.1	LK931502.1	13	VSPR	LK931502.1_929	NEase_II_00006	Vsr	950300	950770	+	LK931502.1_950299-950770(+)_1	MADVHDKATRSKNMRAIATRDTAIEKRLAGLLSAQGITFHTQDATLPGKPDFVVNDYDCVIFTHGCFWHHHHCYLFKVPATRTAFWLEKIGKNVERDERDIQRLQALGWRVLIVWECALRGRAKLSDAALAERLEEWICGGGASAQIDTQGIHLLA*
GCA_000953175.1	LK931502.1	14	cas_type_I-E	LK931502.1_2758	Cas2e_WP_051024046.1	Cas2e	2821960	2822253	-	LK931502.1_2821959-2822253(-)_1	MSMVVVVTENVPPRLRGRLAVWLLEVRAGVYVGDTSKRIREMIWQQITQLGGVGNVVMAWATNTESGFEFQTWGENRRIPVDLDGLRLVSFLPVENQ*
GCA_000953175.1	LK931502.1	14	cas_type_I-E	LK931502.1_2759	Cas1e_WP_035839043.1	Cas1e	2822253	2823173	-	LK931502.1_2822252-2823173(-)_1	VTFVPLNPIPLKDRTSMIFLQYGQIDVLDGAFVLIDKTGVRTHIPVGSVACIMLEPGTRVSHAAVHLASTVGTLLVWVGEAGVRVYSSGQPGGARADKLLYQAKLALDDDLRLKVVRKMYELRFREPPPARRSVEQLRGIEGSRVRATYALLAKQYGVKWHGRNYDPKDWEKGDVVNRCISAATSCLYGISEAAILAAGYAPAIGFIHSGKPLSFVYDIADIIKFESVVPKAFEIAARHPAEPDKEVRLACRDIFRSSKLTGKLIPLIEEVLAAGEIEPPQPAPDMLPPAIPEPESLGDSGHRGHG*
GCA_000953175.1	LK931502.1	14	cas_type_I-E	LK931502.1_2760	casE_Cse3	Cas6e	2823170	2823820	-	LK931502.1_2823169-2823820(-)_1	VYLSRITLHTSELSPAQLLHLVERGEYVMHQWLWDLFPGSKERQFLYRREELQGAFRFFVLSQEQPAASAIFDVQTRPFAPTLSAGQTLRFNLRANPTVCKNGKRHDLLMEAKRQRKTQGDSQDIWSYQQQAALTWLARQGEQNGFTLRETSVDAYRQQQIRREKSRQMIQFSSVDYTGVLVLNDPVLFLQRLAQGYGKSRAFGCGMMMIKPGDDA*
GCA_000953175.1	LK931502.1	14	cas_type_I-E	LK931502.1_2761	cd09756	Cas5e	2823802	2824548	-	LK931502.1_2823801-2824548(-)_1	MSQYLVFQLHGPMASWGVDAPGEVRHSHDLPSRSALLGLLAAALGIRRDEEERLNAFNRHYQFLLCASGNPRWARDYHTVQMPKEVRKARYFSRREELQDPELLSALISRRDYYTDAWWMIAVSATPDAPYSLAQLQASLQHPVFPLYLGRKSHPLALPLAPQLLDGRAPDVLREAYRWYQDQFNTLKLTLPRLQNECWWEGEHDGLTANKILRRRDMPLSRQQWLFGERSVNQGPWLRKEDACISQE*
GCA_000953175.1	LK931502.1	14	cas_type_I-E	LK931502.1_2762	casC_Cse4	Cas7e	2824559	2825617	-	LK931502.1_2824558-2825617(-)_1	MTTFIQLHLLTAYPAANLNRDDTGAPKTVVLGGATRLRISSQSLKRAWRTSELFEQALAGHIGIRTGRIAREAAQILVDSGIDAKKAVEYVEKIANCFGKVKAEKKPKDELTNAETEQLVHISPAEFEGVKALAHRLAEEKRAPKEEELALLRKDRMAVDIAMFGRMLANKPDFNVEAACQVAHAFGVSETIVEDDFFTAVDDLRQASAEDAGAGHLGETGFGSALFYTYICIDKDLLVKNLNGNEELANKTLRAFTEAALKVSPTGKQNSFASRAYASWALAEKGTDQPRSLAAAFYEPINGTDQLNVAVKRITALRENMNAVYAQETAFKDFNVMNQQGSMKDVLDFICA*
GCA_000953175.1	LK931502.1	14	cas_type_I-E	LK931502.1_2763	casB_cse2	Cas11e	2825631	2826191	-	LK931502.1_2825630-2826191(-)_1	MSVVTKDDKATLRQWHDELQEKRGLRASLRRSKTVNDACLAEGLHSLLMQTHSLWKNKAPWNVTALAITAALAAHIKFIDEQKSFAAQLGQKKGGDTPVMSKLRFSHLLAVKTPDELLRQLRRAVKLLDGSVNLFSLADDIFCWCQEQNDLLNHHRRQQRPTEFLRIRWALEYYQAGDGDTDNEQD*
GCA_000953175.1	LK931502.1	14	cas_type_I-E	LK931502.1_2764	casA_cse1	Cas8e	2826188	2827744	-	LK931502.1_2826187-2827744(-)_1	MDNFSLLTTPWLPVRFKDGSTGKLAPVDLADENVVDIAATRADLQGAAWQFLLGLLQCSIAPKRYKNWEDIWFDGLHADVLHKALAPLEHAFQFGAESPSFMQDFEPLSGEKVSIASLLPEIPGAQTTKFNKDHFVKRGVTERFCPHCAALALFSLQLNAPAGGKGYRTGLRGGGPLTTLVELQEYQGERQTPIWRKLWLNVMPQDTADLPLPDQCDATVFPWLAATRTSEQANAVTTPEQVNKLQAYWGMPRRIRLDFATLQSGCCDICGAESDELLGFMTVKNYGVNYDGWRHPLTPYRAPVKDQNAFFSVKPQPGGLIWRDWLGLSQNNQTEANYESPAQVVKVFNARSLTDVKAGIRGFGADFDNMKIRCWYEHHFPLLMTEGLIPDLRKAVQTAARLLSLLRSALKEAWFTNAKDARGDFSFIDIDFWNLTQGRFLNLIHDLENGHKPDERLNKWQRELWLFTRCYFDDHVFTNPYESSDLERIMKARKKYFTSSAEKQSAKAAKAKKQEAAE*
GCA_000953175.1	LK931502.1	14	cas_type_I-E	LK931502.1_2766	Cas3e_WP_058658455.1	Cas3e	2828158	2830419	-	LK931502.1_2828157-2830419(-)_1	VSIYHYWGKSRRGETDGGDDYHLLCWHSLDVAAVGYWMVINNIYFIDHYLKKLGIQDKEQAAQFFAWILCWHDIGKFAHSFQQLYRHEALNIFNEPTRHYEKIAHTTLGYMLWNSWLSECPELFPPSSLSVRKSKRVMALWMPVTTGHHGRPPEAIQELDHFRQQDKDAARDFLLRIKALFPLITLPEAWDEDEGIDQFQQLSWFISAAVVLADWTGSASRYFPRTAEKMPVDTYWQQALAKAQTAITLFPSAANVSAFTDIETLFPFIQHPTPLQQKALELDINVDGAQLFILEDVTGAGKTEAALILAHRLMAAGKAQGLYFGLPTMATANAMFERMANTWLALYQPDSRPSLILAHSARRLMDRFNQSIWSVTLSGTEEPDEAQPYSQGCAAWFADSNKKALLAEVGVGTLDQAMMAVMPFKHNNLRLLGLSNKILLADEIHACDAWMSRILEGLIERQASNGNATILLSATLSQQQRDKLVAAFSRGVRRSVQAPLLGHDDYPWLTQVTQTELISQRVDTRKEVERCVDIGWLHSEEACLERIGEAVEKGNCIAWIRNSVDDAIRIYRQLQLSKVVATENLLLFHSRFAFHDRQRIESQTLNLFGKQSGAQRAGKVIIATQVIEQSLDIDCDEMISDLAPVDLLIQRAGRLQRHIRDRNGLVKKSGQDERETPVLRILAPEWDDAPRENWLSSAMRNSAYVYPDHGRMWLTQRILREQGTIRMPQSARLLIESVYGEDVNMPVGFAKTE*
GCA_000953495.1	LN649235.1	1	AbiE	LN649235.1_2901	AbiEi_WP_146016717.1	AbiEi	3112468	3113085	+	LN649235.1_3112467-3113085(+)_1	MSVAALARQRVHRMKRGVPFSISGFYSLGSRASVQQAMSRLVKEGLLVRVERGFYSRPKPLKNLPSVNVVASANAVAAAWAKERGYKITLQGLEAAYRLGLQTQAPVKRIYWSNGPTREFRVGNELVRIQHKSASRLRWLNRPEGELMRGLLSLDQQHTPPETLKNAFHRLSIPSAEARQIAGKLMNEPALHAWRSHLMTLQKAL*
GCA_000953495.1	LN649235.1	1	AbiE	LN649235.1_2902	AbiEii_WP_110076847.1	AbiEii	3113085	3114152	+	LN649235.1_3113084-3114152(+)_1	MDIFDYYRSASQRLELQEILSYAAQQHPSGLGASFLEKDLWVTEILRLLFNEDLLGDLSVAFKGGTALSKCWNVIERFSEDIDLSVHWADLAGHSEEEEQQAWEQSTLNNSQNRRFREQQQERLTEWTNVLAERLNQRFQAYEIPGLEAKMEPDSGGEKIDIYFPRVKEDSMAYQRDHILLEFGGRNRGKPTELMPVVSYLSGIAGMDVLLLPAATVNAYDTGYILWEKLTALHQFCTQTKAPNPARLARHWYDVDCLLRNHFASPYETLEAMRNVVEMKQRRWSVPGVDFTQVIVGNLQLLPDDAERFAAIAGDHQTAVEGGMFFSEPDGFADIADRLRHSQDEINRFMRDSQV*
GCA_000953495.1	LN649235.1	2	DMS_other	LN649235.1_4287	DrmC_00006	DrmC	4624240	4624506	+	LN649235.1_4624239-4624506(+)_1	MKKTRYTEEQIAFALKQAETGTRVGEVCRKMGISEATFYNWKKKFAGPGVTELRRLRQLEDEDQRLKKLVAELSLVKEMLQEVLKQKF*
GCA_000953495.1	LN649235.1	3	PDC-S02	LN649235.1_3156	PDC-S02_WP_151674975.1	PDC-S02	3378900	3380003	+	LN649235.1_3378899-3380003(+)_1	MTNPTLAPQSDEYQQIHDGIIRLVDTARTETVRSINAIMTATYWEIGRRIVEFEQGGEARAAYGTQLIERLSVDLSQRYKRGFSTRNLWQIRTFYLCFQHIEIPQTLSAESSNLIPLAKTFPLPWSAYVRLLSVKNPDARTFYEKETLRNGWSVRQLDRQIATQFYERTLLSHDKSAMLQQPAPAEPNVLPEQAIRDPFILEFLNLKDEYSESDLEDALLSHLMDFMLELGDDFAFVGRQRRLRIDDSWFRVDLLFFHRRLRCLLLVDLKVGKFGYADAGQMNMYLNYAKEHWTMPGENPPVGLVLCAGKGAGEAHYALTGLPNTIMASEYKVQLPDEKLLTDELIRSQTMLETQLTRGGSLTTEKN*
GCA_000953495.1	LN649235.1	4	PDC-S04	LN649235.1_3289	PDC-S04_WP_169250289.1	PDC-S04	3498424	3499026	-	LN649235.1_3498423-3499026(-)_1	MSDKFGEGRDPYLYPGLNVMRNRLGIHQAQRLAQAAYEMTALRAATIELGPLVRGLPHLCAIHRQLYQDIFDWAGQLREVDIYQGDTRFCHFAYIEKEGNALMQDLEEEGYLVGLAHEKFVERLAHYYCEINVLHPFRLGSGLAQRIFFEQLALHAGYALSWQGIAVDTWKQANQSGAMGDLSALRAIFQKAISEARETE*
GCA_000953495.1	LN649235.1	5	PDC-S06	LN649235.1_3861	PDC-S06_WP_029531116.1	PDC-S06	4141619	4143838	-	LN649235.1_4141618-4143838(-)_1	MELKLKNITSYKKDSFTTLNLSKKINILYGHNGCGKSTISNYFYNPNNTDYKECECPFIDTFRLLVYNTKFVEDNFYNAKEQKGVFTLSKENADIEKELMEKEAIRQDLLTKYKDKKNVIERLIKDKNDKENEYIDLIWNKAEPFRSSDLKILMKGQLGSKRSFYEQVKKAPQTTDVNIESLAQEYSILLKNKDKFTASITPLEKYIISEKDKEFLSTPIIDSSNSYLSEIIKQLQNLDWVKKGKELYLNGTCCPFCQEDTIKDKFLEAIESIFDDSYSKKVDQIRIIRSSYESATIDNLKKIKQEISSCELITSKEKDITSSHIALLEEIANKNLKLMLDKINNPSISIILGSNSDLEAKVVDNITEYNNRIKEINIKVKQFKDSEKSIRYKIWGAIRELCNAEFEAFSKYENDDKIIYEQYQLELNAIKEQGDNNNKKIKELRDQISNIDATIDSINQRLKLLGIYGFSIKKHTESNDKYIISRSENTTDKDVYRSLSEGEKTLITFLYFLECCKGKTDKNDTDMRDVFIVIDDPISSLSQNYVYDIASIIHHEIINNNKAVKKTLILTHNLYFFHELIKLAPRSKEDRTFKRDYYLGRITKNEYSIITEIEKKSIQNEYQSLWQVLKDAKDGRVNKVIIPNIMRNILEYYFAFVHRTDALQTELNKLASDDKNNDFRAFYRYINRGSHSDAVNITDMGDISPEKYMEQLKTIFRMTGDEKHYLKMIDEEEEETVTA*
GCA_000953495.1	LN649235.1	6	PDC-S07	LN649235.1_136	PDC-S07_WP_110056698.1	PDC-S07	156053	156448	+	LN649235.1_156052-156448(+)_1	MKKLQIAVGIIRNPNDEIFITRRAADAHMANKLEFPGGKIEADETPEQALIRELQEEVGITPTQVTLFDTLEYQFPDRHITLWFWLVERWEGEPWGKEGQPGRWIAQNALNTDDFPPANEPIIRKLRQFAP*
GCA_000953495.1	LN649235.1	7	PDC-S07	LN649235.1_1176	PDC-S07_WP_110056698.1	PDC-S07	1282398	1282814	-	LN649235.1_1282397-1282814(-)_1	MIKKLDVVAAIIERDGKILLAQRPVHADQAGLWEFAGGKVEPGETQPQALIRELREELGIDATPGVYIASHQRDVSGRRIHLHAWHVPAFNGLIRALEHQALAWCTPEEALEYPLAPADIPLLQAFMALRDARLTDSC*
GCA_000953495.1	LN649235.1	8	PDC-S12	LN649235.1_1872	PDC-S12_WP_034891581.1	PDC-S12	1979423	1980088	-	LN649235.1_1979422-1980088(-)_1	MKMEPLNENELEWLDDVLTKYNTDQAILDVAELDGLITAVLSSPRPIEPEQWLVAIWGGPAYVPRWTSEKEMTRFMELVFQHMADTAARLEDYPEQFEPLFGLREVDGHELTIVEEWCFGYMRGVSLSDWSDLPDTLKPALEAIALHGTEENFALLDKMSPEAFDKSVDAIRIAALELHAWWMAHPHTTPLQMPIKAEVKVGRNDPCPCGSGKKFKQCCLH*
GCA_000953495.1	LN649235.1	9	PDC-S49	LN649235.1_3044	PDC-S49_WP_081616400.1	PDC-S49	3261023	3262804	+	LN649235.1_3261022-3262804(+)_1	MITDDKQTNEHLRSYINYYTGLKNPRYAVLVKGEWGVGKTHLIKNILKDDQKFYVSLFGLTTIQEVHSAVFVKMYPNRSRLKKILNWFGSSSMKANDVTLALGPLVGNIANALIKEKVDNSKTLVFDDLERCSINLEDLFGAINKYVEHHGCKVIVIAHDDKLNDELTDKKEKIFGQVIKVTPDIEGAFNQFISKSKAPIAFEAIKDIIYKSFLASECKSLRILDYMINDCARLLSCIPDKLYNNKRLLSEIFVLFTALNINYRLGKLKAKEIESRNSVLYYVKKDTNADDIYDEIKENYKNHEVPLRLESDLLSNEVLIDTIVNGLYDKDKITKSIDNSRHFIKPESKGPWFTILNFDLYPTTDVDNALEELYKQFEEMQIIENGEIQHSINLLFMLSEAKHIDKTIDDIYLFFLEYVRKLQKNNKFPPADLFTEYEPIRDSAYGYGYWINDSYKHYSSKLNKILAQQQQIALRKRYPQFLADLRNNLKEDTAKFCEQISRNGLKDINIYGYIAILSSFKPHEFVDMWLSIDMTNWHNVRTALVNRYSGGSLHGDLTDEGPWLKFVKMNIRHRASKASGIDKLRISRLLIGL*
GCA_000953495.1	LN649235.1	10	RM_type_II	LN649235.1_4285	REase_II_00018	REase_II	4621935	4622627	+	LN649235.1_4621934-4622627(+)_1	MSEAVFFVENAEELAKQKMDNINPELSEKFQLLIKFLSRFPESCSNPRSKQVRKNFGKAEHIEYLAQNFNESRLPKKPTPPTTIPDEVVSLVLNVSFDIPQENLNRIKEEHRLSMASENIVGDLLERYLAEKLEPCGWIWCSGTSVKAVDFIHYDNEKDEWGLLQVKNRDNTENSSSSKIRDNTPIKKWFRTFSQRDATNWENFPDEVSSKDLNEDDFRAFVESYLRKIK*
GCA_000953495.1	LN649235.1	10	RM_type_II	LN649235.1_4286	MTase_II_00058	MTase_II	4622659	4624044	-	LN649235.1_4622658-4624044(-)_1	MIMNDIITVTEAAQLLELTPQRVRTMCKQGSIDAYQSGRTWLIKSSSVEKLMLVNSLSDAQNSYSMLASEPKNKPKALSFFSGAMGLDLGIEQAGFETLLASEIDKAARDTILSNRPNMALIGDIRDYTTEDILKLAGVSSGNEIDLIMGGPPCQAFSTAGKRLGLEDERGNVFIKYLDVALDIRPKYIVIENVRGLLSAPMKHRPHNERGEGLPPLKSEEQPGGVLHYIIRIIKSAGYSVSFNLYNSANFGVPQIRERVIIICSRDGSRVPFLQPTHSEKGEYGLPKWITLRETITNLKNITHEHVLFPEKRLKYYRLLKEGQYWKHLPEDLQKEALGKSFFLGGGKTGFLRRVAWDRPSPTLVTHPAMPATDLAHPDELRPLSVQEYKVIQQFPEEWVIKGKLLDKYRQLGNAVPIGLGLAVGKNILDHMNGRKIESFPNFRYSRYKNTSDLDIFGELV*
GCA_000953495.1	LN649235.1	11	RM_type_III	LN649235.1_363	MTase_III_00010	MTase_III	410797	412755	+	LN649235.1_410796-412755(+)_1	MLKDNQKHNESVAPNSAFLSELQRALPEFFTADRYNEQGELIEKGGFDLAKFESALKARNIDELTSGYQIDFIGKDYAKKQAGEKSVTVIVPDVEHNTLAENKNSHNLFLTGDNLDVLRHLQNNYADTVDMIYIDPPYNTGSDGFVYPDHFEYSDRALQDMFGLNDTELARLKSIQGKSTHSAWLSFMYPRLFLARKLLKDTGFIFISIDDNEYANLKLMMDEIFGEGGFVTNVMWKRKKEISNDSDNVSIQGEYILVYAKTGQGALRLEPLSKEYIQKSYKEPTEQFPEGKWRPVPLTVSKGLSGGGYTYKITTPNGTVHERLWAYPEASYQKLVADNLVYFGKDNGGIPQRVMYAHHSKGQPTTNYWDNVASNKEGKKEILDLFGDNVFDTPKPTALLKKIIKLAIDKDGVVLDFFAGSGTTAHAVMALNEEDGGQRTFILCTIDQALSNNTIAKKAGYNTIDEISRERITRVAAKIRANNPATNSDLGFKHYRFATPTQQTLDDLDSFDIATGHFINTSGQLAAFTESGFTDMINPFSARGLGVPGGASGEETLLTTWLVADGYKMDIDVQTVDFSGYCARYVDNTRLYLIDERWGTEQTRDLLNHIGTHQLPVQTIVIYGYSFDLESIRELEIGLKQLDQKVNLVKRY*
GCA_000953495.1	LN649235.1	11	RM_type_III	LN649235.1_364	REase_III_00003	REase_III	412765	415737	+	LN649235.1_412764-415737(+)_1	MMNILLEELPHQEQALAAILASFTGIDHAQADHNHYANPLIKERYDDKANIDVKMETGTGKTYVYTRLMYELHQKYGLFKFVLVVPTPAIKEGARNFITSDYARQHFSQFYENTRMELCTINAGDFKVKSGRKNFPAQLLSFTDASRRDSHTIQVLLINAQMLNSASMTRDDYDQTLLGGLTSPVKGLQMTRPVVIIDEPHRFARDNKFYRAIQAIQPQMIVRFGATFPDIVEGKGKNKCVRKDYYRRQPQFDLNAVDSFNDGLVKGIDIYYPNLPEEQANNRYIVDSVTAKKLILRRGSKIAEVGVGENLADVDAGFEGSIEYAGSKMLSNDLELEAGMALVPGTFGASYQELIIQEAIDKHFDTEQANFLRSNEPENNAPRIKTLSLFFIDSIKSYRDDEGWLKLKFECLLKKKLTQLIDDYQRKTLPREVEYLSFLQATLASLHSDNQNVHAGYFGEDRGSGDEAIQAEVDDILKNKEKLLSFSDHHGNWETRRFLFSKWTLREGWDNPNVFVIAKLRSSGSESSKIQEVGRGLRLPVDENGHRVHQEEWPSRLSFLIGYDEKAFASMLVDEINRDSKVQLNEQKLDEAMITLIVTERQKVDPAFTELRLLEDLDDKKLINRSNEFKPSVTLNGETKSGFAWLLEFYPELTQARVRADRIRDNKPASRLRVRLRKENWEQLSSIWEQFSRRYMLQFERSGASLEQIAAEVLRDPALYIRQKPSQVQQRLVSNEDNGRFEVAQREGELAASEFMAGMKYGHFLKQLALRTSLPVNVLHPVLMAMLRDVLHGDSRYLSEISLDNMTRALQTRINAHFAQRHDYLPLDFQASTSVFDSTARQFREEISAEIVGKNVDENAIDDPRSLYQIPPLRYDSVDPELPLLKYDYPQQVSVFGKLPKRAIQIPKYTGGSTTPDFVYRIERQDADSVYLLVETKAENMRVGDQVILDAQRKFFDMLRRQNINVEFAEATSAPAVFSTINGLIEGKVN*
GCA_000953495.1	LN649235.1	12	Shango	LN649235.1_2903	Shango__SngA	SngA	3114336	3116663	+	LN649235.1_3114335-3116663(+)_1	MGFWIFVIALAVIWLLFSKKKKSPPPKVNSKIITKINHSSQHKSLNQPASSVTNMHSQSSEDDELATFTFVNGLTVEYSTSRQPSRESAARSNTTPARWVKPGESITIQNVVINHGYFYFGGRLKTHSSGEYGYLYNDGSDASLVNDAFPIEPGSRHYYDESLGYWPSFATLTPRCRGAYLDWLASDRSDANCPVGYVFIYFYGLERRVLADGTQEAISDDEFKALFEEISRLRTVFQASGSFRHYATQLLEMMIILRPMLLSIHTENEYFSSRSSLLFRLNLATVVEKGQPVCADLALAWIHYFPDYTLRTPARRCHAEFSALFKQRYTQKYGDGIVVKPNKTRLHLSYTPASGTLRELQVKKQMDLPDPSVLKAPVQKLISVAESCINALDAYSRYLGKKDASASDVAAIMLLPDEILTEDAEHLFAEFKHWADDKIRDYSGLATVADFWARLGMPVPDKINKKEAELMQNFARRAGYGIAPDMRYHLVRPEPEGHIVLFPEGHAEFYVPSAEFTSVSVALRLGAMIAQMDKRVDVAEQATLEKIIDHNDTLSPTEKRSLHAYLTWRLNTPANQAGLKAKIEQLSDKEKSAISNVIISVACADGKIDPAEIKQLEKIYTSLGLDSSTVTSDIHRLSTAETTPTATLQTPSATSGAFSLDERILARHESDTTDVRQLLNTIFTEDEPADESPAEIPPHAGAGLDEAHHQLYQRLLEKERWARNEVAELCQQFNLMLSGAIEAINDWSFEQVDAPVLDDDDDIYVDLEIAQELKG*
GCA_000953495.1	LN649235.1	12	Shango	LN649235.1_2904	Shango__SngB	SngB	3116667	3117983	+	LN649235.1_3116666-3117983(+)_1	MSGIRIRLKERDAIIQSLKSGVTPKIGIQHIQVGRVNEIKALYQDIERIADGGAGFRLVIGEYGSGKTFFLSVVRSIALEKKLVTISADLSPDRRIHATGGQARNLYSELMKNLSTRNKPDGNALLSVVERFITEARKEAESTNMTVPTIIHQKLADLSDMVGGYDFAKVIECYWQGHEQDNETLKSNAIRWLRGEYTTKTDARNDLGVRTIISDASFYDSLKLMSLFVRQAGYAGLLVNLDEMVNLYKLSNTQARVANYEQILRILNDCLQGTAEYIGFLLGGTPEFLFDPRKGLYSYEALQSRLAENSFAQRAGVIDYSSPSLHLASLTPEELYILLKNLRHVYSGGDADKYLVPDDALTAFLRHCSNTIGDAWFRTPRNTIKAFLDMLAVLEQNPSIQWSQLIAGVAIAEEKPSDMDEITSAEDADEDGLADFRL*
GCA_000953495.1	LN649235.1	12	Shango	LN649235.1_2905	Shango__SngC	SngC	3117980	3120178	+	LN649235.1_3117979-3120178(+)_1	MMNEYQRLDPRIQKWIYRQGWADLRELQKKAVPPILAGDRDVLISAATAAGKTEAFFLPACSAIADIQGGFGILYISPLKALINDQYRRLESLGDALEIPVTPWHGDVAQSKKLKAKKNPAGILLITPESLEAMLIRNAGWLKQAFAPLTYIAIDEFHAFIGSERGMQLLSLLNRIDHLLGRIDNPVPRVALSATLGELERVPLSLRPNQRLPCNIITDSQTHATLKVQVKGYLEPLTTSGQQPPPSAETQICHDIFRLCRGDSHLVFANSRKRTESIAATLSDLSEASIVPNEFFPHHGSLSRDLRETLEQRLQQGNLPTTAICTMTLELGIDIGKVSSVVQVTAPHSVASLRQRMGRSGRRDSPAVLRMLIAEHELTPTSGIVDQLRLQLVQSLAMIRLLIGSKWFEPADTRQMHYSTLFHQILAIVAQWGGVRADQIWSQLCQQGPFQKVRIDGFKTLLKHMGEHQFLTQLSSGELVLGVEGERQVNQYTFYAVFSTPEEFRIVAGSKTLGSIPVDSPLMPDQHIIFGGRRWKVTDIDSDKKVIYVEATKGGQPPLFGGQGMSIHDVVRQEMLTIYREGDYRITVGDRKADFADTTAKNLFDEGLHCFRNNNLASECFIQQGQHVYILPWLGDQTVNTLSALLIQRGFKAGSFAGVVEVEKTTVSEVKQALFSALQEGLPSESRLAESIAEKCLEKYDEYLPEVLLTQEYGLRAFNVERVEEWLQRHLY*
GCA_000953495.1	LN649235.1	13	VSPR	LN649235.1_1919	NEase_II_00006	Vsr	2020899	2021369	-	LN649235.1_2020898-2021369(-)_1	MADVHDKATRSKNMRAIATRDTAIEKRLAGLLSAQGITFHTQDATLPGKPDFVVNDYDCVIFTHGCFWHHHHCYLFKVPATRTAFWLEKIGKNVERDERDIQRLQALGWRVLIVWECALRGRAKLSDAALAERLEEWICGGGASAQIDTQGIHLLA*
GCA_000953495.1	LN649235.1	13	VSPR	LN649235.1_1920	MTase_II_00147	MTase_II	2021350	2022780	-	LN649235.1_2021349-2022780(-)_1	MQENISVTHARNLIADDAGSEIQAMLSQLLEIYDVKTLVAHLNGLGEQHWSPAILKRVMMNAAWHRLSDNELTYLKTELPTPPAHHPHYAFRFIDLFAGIGGIRRGFEAIGGQCVFTSEWNKHAVRTYKANYFCDPLQHRFNEDIRDITLSHREGVSDDEAAEHIRQHIPQHDVLLAGFPCQPFSLAGVSKKNALGRAHGFACETQGTLFFDVVRIIDARRPALFVLENVKNLKSHDQGNTFRIIMQTLDELGYDVADAADNGPDDPKIIDGQHFLPQHRERIVLVGFRRDLNLKTDFTLRNIARCYPPRRPTLAELLEPVVEAKYILTPVLWKYLYRYAKKHQARGNGFGYGMVYPDNPESVARTLSARYYKDGAEILIDRGWDMAKGEVNFDDAGNQQHRPRRLTPRECARLMGFEAPQTYQFRIPVSDTQAYRQFGNSVVVPVFAAVAKLLEPKIHQAVTLRQRETVDGGRSR*
GCA_000953495.1	LN649235.1	14	cas_type_I-E	LN649235.1_2707	Cas2e_WP_051024046.1	Cas2e	2901211	2901504	-	LN649235.1_2901210-2901504(-)_1	MSMVVVVTENVPPRLRGRLAVWLLEVRAGVYVGDTSKRIREMIWQQITQLGGVGNVVMAWATNTESGFEFQTWGENRRIPVDLDGLRLVSFLPVENQ*
GCA_000953495.1	LN649235.1	14	cas_type_I-E	LN649235.1_2708	Cas1e_WP_035839043.1	Cas1e	2901504	2902424	-	LN649235.1_2901503-2902424(-)_1	VTFVPLNPIPLKDRTSMIFLQYGQIDVLDGAFVLINKTGVRTHIPVGSVACIMLEPGTRVSHAAVHLASTVGTLLVWVGEAGVRVYSSGQPGGARADKLLYQAKLALDDDLRLKVVRKMYELRFREPPPARRSVEQLRGIEGSRVRATYALLAKQYGVKWHGRNYDPKDWEKGDVVNRCISAATSCLYGISEAAILAAGYAPAIGFIHSGKPLSFVYDIADIIKFESVVPKAFEIAARHPAEPDKEVRLACRDIFRSSKLTGKLIPLIEEVLAAGEIKPPQPAPDMLPPAIPEPESLGDSGHRGHG*
GCA_000953495.1	LN649235.1	14	cas_type_I-E	LN649235.1_2709	casE_Cse3	Cas6e	2902421	2903071	-	LN649235.1_2902420-2903071(-)_1	VYLSRITLHTSELSPAQLLHLVERGEYVMHQWLWDLFPGGKERQFLYRREELQGAFRFFVLSQEQPAASAIFDVQTRPFAPTLSAGQTLRFNLRANPTVCKNGKRHDLLMEAKRQRKTQGDSQDIWSYQQQAALTWLARQGEQNGFTLREASVDAYRQQQIRREKSRQMIQFSSVDYTGVLVINDPVLFLQRLAQGYGKSRAFGCGMMMIKPGDDA*
GCA_000953495.1	LN649235.1	14	cas_type_I-E	LN649235.1_2710	cd09756	Cas5e	2903053	2903799	-	LN649235.1_2903052-2903799(-)_1	MSQYLVFQLHGPMASWGVDAPGEVRHSHELPSRSALLGLLAAALGIRRDEEERLNAFNRHYQFLLCASGNPRWARDYHTVQMPKEVRKARYFSRREELQDPELLSALISRRDYYTDAWWMIAVSATPDAPYTLAQLQASLQHPVFPLYLGRKSHPLALPLAPQLLEGSAADVLREAYRWYQDQFNALKLPLPRLQNECWWEGEHDGLTASKILRRRDMPLSRQQWLFGERSVNQEPWLRKEDACISQE*
GCA_000953495.1	LN649235.1	14	cas_type_I-E	LN649235.1_2711	casC_Cse4	Cas7e	2903810	2904868	-	LN649235.1_2903809-2904868(-)_1	MTTFIQLHLLTAYPAANLNRDDTGAPKTVVLGGATRLRISSQSLKRAWRTSELFEQALAGHIGIRTGRIAREAAQILVDSGIDAKKAVEYVKNIANCFGKVKEDKKPKDELTNAETEQLVHISPAEFEAVKALARRLAEEKRPATEEEAELLRHDRMAVDIAMFGRMLAKKTDFNVEAACQVAHAFGVSETIIEDDFFTAVDDLRQASAEDAGAGHLGETGFGSALFYTYICIDKDLLVKNLNGNEELANKTLRAFTEAALKVSPTGKQNSFASRAYASWALAEKGTDQPRSLAAAFYEPINGTDQLNVAVKRITSLHKNMNKVYGQRTDTASFDVMNQQGSMEDVLDFICA*
GCA_000953495.1	LN649235.1	14	cas_type_I-E	LN649235.1_2712	casB_cse2	Cas11e	2904882	2905442	-	LN649235.1_2904881-2905442(-)_1	MSVVTKDDKATLRQWHEELQEKRGLRASLRRSKTVNDACLAEGLHSLLMQTHSLWKNKAPWNVTALAITAALAAHIKFIDEQKSFAAQLGQKKGGDTPVMSKLRFSHLLAVKTPDELLRQLRRAVKLLDGSVNLFSLADDIFCWCQEQNDLLNHHRRQQRPTEFLRIRWALEYYQAGDGDTDNEQD*
GCA_000953495.1	LN649235.1	14	cas_type_I-E	LN649235.1_2713	casA_cse1	Cas8e	2905439	2906995	-	LN649235.1_2905438-2906995(-)_1	MDNFSLLTTPWLPVRFKDGSTGKLAPVDLADENVVDIAATRADLQGAAWQFLLGLLQCSIAPKRYKNWEDIWFDGLHADVLHKALAPLEHAFQFGAETPSFMQDFEPLSGEKVSIASLLPEIPGAQTTKFNKDHFVKRGVTERFCPHCAALALFSLQLNAPAGGKGYRTGLRGGGPLTTLVELQEYQGERQTPLWRKLWLNVMPQDTADLPLPDQCDATVFPWLAATRTSEQANAVTTPEQVNKLQAYWGMPRRIRLDFATLQSGCCDICGAESDELLGFMTVKNYGVNYDGWRHPLTPYRAPVKDQNAFFSVKPQPGGLIWRDWLGLSQNNQTEANYESPAQVVKVFNARSLTDVKAGIWGFGADFDNMKIRCWYEHHFPLLMTEGLIPDLRKAVQTAARLLSLLRSALKEAWFADAKGARGDFSFIDIDFWNLTQGRFLNLIHDLENGHKPDERLNKWQRELWLFTRHYFDDHVFTNPYESSDLERIMTARKKYFTTSAEKQSAKAAKAKKQEAAE*
GCA_000953495.1	LN649235.1	14	cas_type_I-E	LN649235.1_2714	Cas3e_WP_058658455.1	Cas3e	2907007	2909670	-	LN649235.1_2907006-2909670(-)_1	VSIYHYWGKSRRGETNGGDDYHLLCWHSLDVAAVGYWMVINNIYFIDHYLKKLGIQDKEQAAQFFAWILCWHDIGKFAHSFQQLYRHEALNIFNEPTRHYEKIAHTTLGYVLWNSWLSECPELFPPSSLSVRKSKRVMALWMPVTTGHHGRPPEAIQELDHFRQQDKDAARDFLLRIKALFPLITLPEAWDEDEGIDQFQQLSWFISAAVVLADWTGSASRYFPRTAEKMPVDTYWQQALAKAQTAITLFPSAANVSAFTGIETLFPFIQHPTPLQQKALELDINVDGAQLFILEDVTGAGKTEAALILAHRLMAAGKAQGLYFGLPTMATANAMFERMANTWLALYQPDSRPSLILAHSARRLMDRFNQSIWSVTLSGTEEPDEAQPDSQGCAAWFADSNKKALLAEVGVGTLDQAMMAVMPFKHNNLRLLGLSNKILLADEIHACDAWMSRILEGLIERQASNGNATILLSATLSQQQRDKLVAAFSRGVRRSVQAPLLGHDDYPWLTQVTQTELISQRVDTRKEVERSVDIGWLHSEEACLERIGEAVEKGNCIAWIRNSVDDAIRIYRQLQLSKVVATENLLLFHSRFAFHDRQRIESQTLNLFGKQSGAQRAGKVIIATQVIEQSLDIDCDEMISDLAPVDLLIQRAGRLQRHIRDRNGLVKKSGQDERETPVLRILAPEWDDAPRENWLSSAMRNSAYVYPDHGRMWLTQRILREQGTIRMPQSARLLIESVYGEDVNMPVGFAKTEQLQEGKFYCDRAFAGQMLLNFAPGYCAEISDSLPEKMSTRLAEESVTLWLAKIVDSVVTPYASGEHAWEMSVLRVRQSWWNKHKDEFEKLDGEPLRKWCAQQHQDKDFATVIVVTDFAACGYSANEGLIGMMGE*
GCA_000954175.1	CP010973.1	1	AbiE	CP010973.1_2099	AbiEi_WP_092960020.1	AbiEi	2465169	2465609	+	CP010973.1_2465168-2465609(+)_1	MILRDKLRKALGRKKANVFLRADFEKLGSDAQLSRALRNLVDEGAVVKIGVGVYAKAKRSALSGKPIPVEPVEFLAPEALKKLGVKVYPSRRTAEYNAGQTTQIPAGVVINTGNRRISRKLGFGQKTIEYENNYNRPTGVDRRPAR*
GCA_000954175.1	CP010973.1	1	AbiE	CP010973.1_2100	AbiEii_WP_076406552.1	AbiEii	2465557	2466513	+	CP010973.1_2465556-2466513(+)_1	MKTITTDQRELIDALLAEKDVGRISAAILEKDIHVTDALRALSTLAHEHVTLVFCGGTNLSKAHGIIERMSEDVDLKIVLSPSHGLSDSALKKHLSALKKKVAETLTVLDFQEILEAASARNANRYFASSWRYASVYGPHQSLRTHLSVEFTVRTPAFDTSKRQLGYLIDRLADRTGNPFAFQCVSVEETLAEKVLAFLRRFAEHRAKVRENWDEALVRHIYDTWRIVSVDPAAADRAATHFKDLVEFDRGEFRLHEAFVTDPATCMKSALGEIEHDAQTISEYADKLIPLIYGKDKPTFNEAFGVFKDVANKLLGTL*
GCA_000954175.1	CP010973.1	2	DRT_type_III	CP010973.1_571	drt-UG8	Drt3b	612808	614880	-	CP010973.1_612807-614880(-)_1	MAERRISLTHRKQRPVLTDMLPFEVPPTFSNRGYYRFLRNNSIEIEKEQVRWICETTDLDQTMRLLFGIKPDVGIATEVVTEWGRQKTRRFVPIGKCEMATIPFNFRVTHNLDGRILSVVHPRNQVAVASFYATHSALIIYHTSVSEFSIRRPVSVSRYAYFKDKLHEERMDAVAGLEEEDREYEQLGSYFVYRKFRNIHRFFESYEYHECEKKYDAMVQFDVSKCFDSIYTHSLPWAVLGKDQTKFSLKQSKATFGGQFDALMQNLNQKETNGIVTGPEFSRIFAEIILQSVDVELMTRLAQESNLTHKIDYEIFRYVDDFFVFYNAEFAQLKIFETLQEVLKSKKLSVNTSKIKRYQKPIITEITIAKEWISSLLNDEIDPVCEKESQVDPAVLPTHKLMCSINANRLITRYKSAIKEAGVTYGDLLNYTFAIAENKIEKLFKAYVASDKSDRDRKHLSKALLAIMEFAFFAYSASPKVNHTVRLCRMIVTSVDFLHVQGLPYELKHLLFKYVHDNVMQQLEKNTMSALREVESLYLLISLSQIGREYWLPLSVLLRHFLIEEKEGTGDYIRPTGFMSHFSITTLLSYIKDKVRYAKLKRFVEAHVITKLEHMKAHCPNDAETLIMLLDLVVCPYISATAKDNIGQIFGLDAEGLSSVQSCNDHWFTAWGDKFDLGKELDAKRSREVY*
GCA_000954175.1	CP010973.1	2	DRT_type_III	CP010973.1_572	drt-UG3	Drt3a	614873	616219	-	CP010973.1_614872-616219(-)_1	MIDQMFTAENFRRIYDAENRKGIDLATRYFPSLEPFTLAVRDKVQEIRDLRKVETTLTAEDFKAQLLALKAELVVLKEDKSSAIDILMGDISQKVLQPSFKIDLSQKTGPKGKPVFCIDADPETFFVIKQLQHNIHRIYSIKQANRHDLVCQLRDMLGSKFPFELVRTDISSFYESINRKHLVEKLDRDQLLSPASKKYIKQALDSYGTISGALIGIPRGVGISAYLAELYLRPVDKAIRAIPGLVLYCRFVDDIVAVFARPPIGKSLGSFKDRIIAIFGDSGLAHNSAKTSEFKLADTSTKKFEYLGYRFLLKPSQFKISPSAAKVTKYRARMDAAFEDYWRERPINPKGAFRKLVGRIKFLTGNTRLSNSKSCAVTGIYFNNSIVTDLSSFQLLDKRLKARIAELKRTSLQNQLKKLRFTTGFEERRYHNFSTKELQTIVRAWKHG*
GCA_000954175.1	CP010973.1	3	PDC-S07	CP010973.1_2974	PDC-S07_WP_110056698.1	PDC-S07	3486477	3486926	-	CP010973.1_3486476-3486926(-)_1	MSGEVTNAAAPAATGRKVTEVAVGVLVRPDGRYLLAQRLIGKPYEGYWEFPGGKLEAGESVEAALARELHEELGIAVTECHRWHTLEHDYPHAYVRLYFCKVTGWTGEPHSREGQAFVWQHLPVDVAPLLPAALPVLELLAREQGDARQ*
GCA_000954175.1	CP010973.1	4	PDC-S14	CP010973.1_74	PDC-S14_WP_162602869.1	PDC-S14	81142	82041	+	CP010973.1_81141-82041(+)_1	VPVGKSIRVYLADATVTGIRYAELMNWTGHAIACPRTRLNELSNWQEASKPGVYFLFEGRFGDSKPLAYIGESENVLQRLANHDRDKDFWNEVVIFTSKDENLTKAHIKYLESSLVALSKNADRYQLENGNTPPESSLPRADRDAMVEFVENIRMVLGILGYQILELILPSRTPVPAEDNAPMAAPGIPHITDLTFSVNGLLAFGAMTDEGFVLKKGSQLSQTNTLSVPGRVALIKERLFKDGLVAADGDRFVATTDILLTSSTYAAAIVAGTSRSGPQSWKTRDGRTLKELEDALVQR*
GCA_000954175.1	CP010973.1	5	PDC-S67	CP010973.1_3088	PDC-S67_WP_013220863.1	PDC-S67	3620471	3621109	-	CP010973.1_3620470-3621109(-)_1	MDTVSSSSIISAAAGIIGVLLGNSFVAVKEWLAGRSKRDRDTAYLAILVASHLNRLANECLHVALDDGTAEGQPAGHDGEYQPTTTLPGFHPLDIDVEWKVLPKELMYSILRLPDENERIQNRLAGIIEFDSDYPDHVEYFWARRRDYAKLGLNASMLAQRLQRHAGMPVELPKDGEWSRDNELKDVVKRIDDAMEARNRRFAERQASGELL*
GCA_000954175.1	CP010973.1	6	Paris_fused	CP010973.1_96	AAA_15_DUF4435	AriAB	106343	108667	-	CP010973.1_106342-108667(-)_1	LEICGCSAAFVRLFGEMPAVWNVPRKGSPPRPAGPVAKFPFDVCRRLLQWRASCASSGLSSKGSESVLYLLRPKVQRFVLITSIDQRGAIMKLRRVVIKNFRKLSDIDFSISKNLSVVVGPNASGKSSIFEAIRLAKAILFPRVHDELRNVMVALGATSAHFAQGNFQYDISALAGDATKPISIALTIEFSDQEILSLQDAIPQVTKNLIAAQLGRQPNDPTLDLVAYMSTPIGQEAEKTAKGAVDEAIKILTSSKRVEVKVEIDATGINGSSAIYNMIIGHIEQRLTPEKTIFSYFPADRSLPVGEVVIQIGPQDFKAQLDSHFSAAATKYGRLKQTVVNRAVLSRINDIDLAPEFNSIFDTFLPGKEFVGLQQKPTGLVTVLVRDKISDKVFDIDSLSSGEKGLVLSFLLFKTSLVPGSISLVDELELHLNPAVCRKILPYLAERVAESMDCQFIVSTHSAEITRDAYDRDDAELFHLRNGSDISPILRQDVHEVVEAISLLGVSAEQALTAKALIFVEGDSDVDILQAAFPDALFGIELRPLKGRQEIEASILALQAAEKKGGLKERQSFLFDNDRKQTSLRSTELVKIEQLERYCLENYLVSDEVLYDLLRVHASNPPESRGALSKRIRELAIGQLDSVITAEILAEYRGLRVGLTAKEVKGKGVEEIASLQLQKLKEVESVLNSRTANSEWADEFKCRHAEKKLEREPIWENDWKKLCSGKVLMEDIQREYTLNMDLTKFKCIVASELARLQKDDITILKGIVDRLLPA*
GCA_000954175.1	CP010973.1	7	RM_type_I	CP010973.1_3089	REase_I_00001	REase_I	3621140	3624271	-	CP010973.1_3621139-3624271(-)_1	MSGITEDAVEQAMLGWLADLGWQMANGPDISPPDSKTPGTERDTYRDVVLRHRLAAAIAKLNPHIPPGARDDALRHVLNPNVPSLVNANRQLYRWLVDGVPVEFQKDGETRGDRVRLADFSNAAVNDWLAVNQFSIQGAKKTRRPDVVLFLNGLPIVVVELKNPGDQNADIWGAWNQLQAYQEDIPELFYANAIQVISDGTTARMGSLTASKERFLAWRTIDGRETDPLGAMRELETLTRGLFRRDYLLDYLHHFILFEDEGALVKKIAAYHQFHAVRAVVDSVLHASAPGGSRKGGVVWHTQGAGKSIEMTCLAGALMASAEMQNPTLLVVTDRNDLDNQLFGVFAGASELLRETPVQADTRTELRRLLANRPSGGIIFTTIQKFTPGEDEDTFPVLSERHNIVVICDEAHRSQYGFDARLTDAGKDGAASASSAVRYGYAQYLRDALPGATFVAFTGTPVELNDRDTRAVFGDYVHVYDIEQAVKDGATVPIYYESRLAALELKEADTDDLDDQVDELTEDEATDESKVATLRRWAALEKIVGAPPRVQKIAADIVAHFENRLAAMDGKAMVVAMSRDICVHLYNAIVALRPEWHSDDPMQGVIKIVMTGSASDKALLKPHIYPKDIRKKLELRYKDTSDPFKLVIVRDMWLTGFDAPCMHTMYIDKPMKGHNLMQAIARVNRVFKDKPGGLVVDYIGIANELKAALATYTQANGRGRPTIDAREALAVLMEKIDVLHDLLHGVDYTAFRTQAWQLLPTVADHVLGQKDGKKRFADAVLAAGQAFALCCTLDAALQYRDELAFLQAVKAAIAKSENVNKTLTDEQKEHALRQIISSVVVSDEVIDIFSAAGLKRPDIGVLSEAFLDDVRHMKQRNLAVELLERLLKDQIKSRFKTNVVQSAKFSELLQQSLTRYNNRAVQTSQVIEELIAMAKAFQEAAERGERLGLNSDEMAFYDALATNEAAVRELGDDTLKKIAVELVVKLRGSVTVDWAKRETVRARLRVMVKTLLKRYKYPPDRQEEATDTVLSQAETLSADWVSA*
GCA_000954175.1	CP010973.1	7	RM_type_I	CP010973.1_3090	Specificity_I_00035	Specificity_I	3624268	3625335	-	CP010973.1_3624267-3625335(-)_1	MIPKGLECCVGQRQVLLRPDPDVVDGRYLLYALQSPQVQHEIGWNEGTGSTVSNVRIPVLESLKIPTPSIAVQRDIGSVLSALDDRIDLLRQTNATLESIAQTLFKSWFIDFDPVRAKAEGREPDGMDAETAALFPDSFEDSALGEIPKGWAVSTVGRVAQCVGGGTPSTKEQKFWEPAIHHWTTPKDLSGIAAPVLLDTERRLSDAGLAKVSSGLLPVGTLLMSSRAPIGYLAISQIPLAVNQGYIAMLPGGQLAPEYLYFWCQSNMDAIKQKANGSTFMEISKTAFRPIPIVLPSSEVAACFADLAAKIFERISEGERQRIHLEEIRNTLLPRLISGKLRLPEAEAQLNEALA*
GCA_000954175.1	CP010973.1	7	RM_type_I	CP010973.1_3091	MTase_I_00002	MTase_I	3625571	3627217	-	CP010973.1_3625570-3627217(-)_1	MTSHIRWDYYLGRDHYSALSVNQDLKKTLWAAADKLRSSMDAAEYKHIVLGLIFLKYISDAFDERRAQLAAAFGNQEDDLYLPDAADHAEALEERDYYTMANVFWVPASARWESIRAQAKQPDIGVRIDSALEAIEADNKSLKGILDKRFGRTQLEPGRLGELVDLISTVGFGEGHHAKDLLGEVYEYFLGQFATAEGKKGGQFYTPASVVRVLVEVLAPHEGRVYDPCCGSGGMFVQSEKFIESHGGKADDISIYGQEANPTTWRLVAMNLAIRGLAADLGKEPADTFHRDQHPDLRADYVLANPPFNISDWGGERLADDRRWAYGVPPAGNANYAWLQHILHHLSPRGQAGVVLANGSMSSSQSGEGEIRRAMVEADVVDVMVALPPQLFFNTQIPACLWFLAKDKSGTPVPGGKPSRDRRGEVLFIDARKLGRMASRVVRVFDDEDIARIASTVHRWRADGEDGADEPYADVPGFCRSVQVAEIAEHGYVLTPGRYVGAEETEDDDEAFGEKMERLTAQLAEQMAKGSELDAVIREKLGGLGYAI*
GCA_000954175.1	CP010973.1	8	RM_type_I	CP010973.1_3330	REase_I_00005	REase_I	3875942	3879028	-	CP010973.1_3875941-3879028(-)_1	MTDEIGKSEKATQNRVIKLFTEQLKYDYLGDWTDRVGNNNVEEGLLTAYLTEAGYRPAQINQAIYRLKTEANHAQRDLNANNEAVYQLLRYGIPVKVEGDKVAQTVWLINWSQPTRNHFAIAEEVTLKGGYERRPDLVLYVNGIAIGVLELKNSRVSIGNGIRQNLSNQSPEFNAWFFSTVQFIFAGNDSEGLQYGTTGTPEKFFLRWKEDEADNSGYKLDKYLFRMCRKARLIELMHDFVLFDGGVKKLPRVHQYFGIKAAQEHVRKRQGGIIWHTQGAGKSILMVLLARWILENNPHARVVVITDRDELDKQIKRVFEDSGETIHRTNSGRDLMTRLGQPAPRLLCSLVHKFGAGKGLGDGDFDAFIKELESQPSTAVGDLFVFVDECHRTQGGRLNRVMKAMMPSAVFIGFTGTPLLKRDAATSLEVFGSYIHTYKFSEAVEDGVVLDLVYEARDIDQQLGSQDKIDKWFESRTKPLNDWQKNELKKQWGTMQQVLSSRARMDRVVEDIIFDFSTKPRLSSERGNAMLVASSIYEACKYFTLFQKTPFKGKCAVVTSYNPLAKDVTLEETGANTETDKQFIYNTYTELLKDVQPKAGMSKTETYEEQAKARFINEPAGMKLLIVVDKLLTGFDAPPCTYMYIDKSMQDHGLFQAICRTNRLDTADKDFGYIVDYKDLFKKVENAIAVYASELDHSAGGADPEILLESRVQKGKERLDAALEAMALLVEKVEPPKGELEHIHYFCGNTEIADELTAREPLRVAFYTGVVGLLRAYGLIADELDEAGYSASQQVIIRQDLDQYVKLRELIRLASGETLDLKPYEADMRHLIDTYITASEPRKISDFENVGLLDLIVKTGIADAIAKKLGSMKDRQSVAEAIENNVRSKIVKDHLTDPAYFAKMSALLDELIKKRKEKAIEYEEYLKQMADLAARVQAGKSDDTPVTLDTAGKRALFNNLKVGNNCTPEQALALSLDLDAAIRRVRPADWRGVVPRENVIKHAMWEILKDEREVERLFLIVFEQRQEY*
GCA_000954175.1	CP010973.1	8	RM_type_I	CP010973.1_3331	Specificity_I_00047	Specificity_I	3879038	3880285	-	CP010973.1_3879037-3880285(-)_1	MKPGKQTEVGDIPDDWIVTRIGDIATVKDGTHQTPRYVPVGIPFYSVEHVTSGNFDDTKFITVDEHKFLTRSFRMERGDILMTRIGSIGDCKLIDWDVDASFYVSLALLKIHGASSAYFEQYSKTHSFKREVELHSLASAIPRKINLGPISDVKIVLPPPAEQSAIASALSDVDALLSSLDALIAKKRDIKQAAMQQLLTGKTRLPGFEGEWAVTRLGDHATLIRNGVYSRAELSIDGSVKYLHYGDIHTSGAVHLNPSNAIMPFLDADKAVRLGRLVSGDLVFVDATEDLAGVGKSVEIVGAEGTEVVAGLHTIAVRFEKRILADGFKAYLQFIPAFGAHLRSLAAGTKVLSTNRSHIASAEIALPSIAEQAAIAQVLSDMDVELAALEARRDKTRLLKQGMMQELLTGKTRLV*
GCA_000954175.1	CP010973.1	8	RM_type_I	CP010973.1_3332	MTase_I_00010	MTase_I	3880282	3882684	-	CP010973.1_3880281-3882684(-)_1	MAIKKSDLYSSLWESCDLLRGGMDASQYKDYVLVLLFVKYVSDKYAGQRYAPITIPEGASFADMVALKGKPDIGDQINKKIVGPLAAANKLSDMPDFCDSGKLGTGAEMVRRLTDLIAVFENPDLDFSKNRADGDDILGDAYEYLMRHFATESGKSKGQFYTPAEVSRVMAQIIGISSARTSSETTVYDPTCGSGSLLLKVGDAAPTSVTLYGQEKDSATSGLARMNMILHDNPTALIGQGNTLTDPKFRDGDRLKTFDFVVANPPFSDKRWSTGLDPSNDPYGRFDTFGVPPAKQGDYAYLLHIVRSLRSTGKGACILPHGVLFRGNAEAEIRRNLIRYGYIKGIIGLPANLFYGTGIPACIIVIDKEDAQARKGIFMIDASQGFIKDGPKNRLREQDIHRIVDVFNRQDESDPRYARMVSVAEIEKNDFNLNLPRYIDSSVAEDIQDLKGHLHGGIPDADVAALDDYWAICPALKKTLFKPRTPGYYDLAVDKAAIKSAILQHPQFAAFIEDMGAHFEQWRVRTAQTLKALEPGFHPKQLIVELADGLLNHYEGKPLIDAYDVYQHLMDYWAETMQDDAYLLASDGWVAKTYRIIETDKKGKEKDRGWTCDLLPKSLIVARYFAAEQKAIDETTASLEAASSALAELEEEHSGEDQAFAGYEKINALAVKERIKEIGHDADAADELAVLKQWQALSDKEAKLKKALRELEAELDAKTYAQYPKLTVPEIKSLVVDDKWLAVLYATVSAEVERASHSLTQRVRELALRYENPLPALLDDVAALSEKVSGHLLRMGVTWR*
GCA_000954175.1	CP010973.1	9	RM_type_III	CP010973.1_42	MTase_III_00003	MTase_III	42174	44186	+	CP010973.1_42173-44186(+)_1	MQKLDAASPEAQSADLVAANVERLKALFPDVVTEGPDGASVNLDALAALVGASAAAAADADEKYGLNWHGKRRARRLALTPSTGTLRPCPRESAGWASTRNLMIEGENLEVLKLLQKSYAGRVKLVYIDPPYNTGKDFVYPDNFTDSLRHYLELTGQTTGGKRVTSHTDASGRFHTDWLNMIYPRLKLARDLLTEDGVIAVHIDEHEQHALVLVMREIFGEDNELGVAVWDKRNPKGDARGIAYQHESIVLFARDAERLFERAPLKRPKRNAQRMLGAAREAVAGAATIADANAAYRGWVKSQTTLSGGEAMYDRISADGRVYRLVSMAWPNKKKAPDDYFVPLVHPVTGKPCPVPERGWRNPPATMRALIDKGLVEFGADETTQPQRIYFLDENMYENVPSVLPFGGSDDALMKSLGIPFDQPKPVEFAASIIGWCTDGDDLIVDFFGGSGTTAHAVMALNAADGGHRRYVLVQLPEPLDADSKDQKAAADFCAAQRVPLNLAELTKERLRRAAARIAAEHPGTRADLGFRVFRLDSTNVSEWDPRGDDIQQSLFAAVEHIKPNRSEEDLLYELMLKLGLDLCAPIDARMIAGKAVYVIDGAIVACFDAHIDRASTDALGEGIVGLIAEAADAREVTCVFRDSGFADDVAKVNLSAILEQHGVKRIRSL*
GCA_000954175.1	CP010973.1	9	RM_type_III	CP010973.1_43	REase_III_00001	REase_III	44227	47256	+	CP010973.1_44226-47256(+)_1	MQLHFESDLDYQLEAIEAVCDLFRGQEACRAEFSVTAQAARRRAGPQISLGMAESGLGVGNRLTLDAHTFAENLARVQVRNGLPPSGAPSSNDFTVEMETGTGKTYVYLRTIFELHRRFDFTKFVIVVPSVAIKEGVHKTLQITEQHFRRLYAGVPFDYFVYDSAKLGEVRSFASKSIVQIMIVTVAAINKKDVNTLYKDSEHTGGEKPIDLIRATHPIVIVDEPQSVDGGLEGRGKEALDAMRPLCTLRYSATHADKYQMLYRLDAIDAYERKLVKQIEIASATVEDAHNKPFVRVISIGSRRGAIAARVELDVATAAGDVERQTVSVSDGDDLERVARRAVYANFSIGEIHAARGAEYLVLRYPGGDAFLSVGDAYGDVDTHAIQREMIRRTIREHLDKELRLTPLGVKVLSLFFVDAVDKYRKYDRHGQPFKGDYALLFEDEYRRAAKLPEYRALFDGVDAGLAAEAVHDGYFSIDKKGGWTDTSDRSAGSRENAERAYGLIMKDKERLLSFDTPLKFIFSHSALKEGWDNPNVFQICTLRDIRSERERRQTIGRGLRLAVNQRGERVRGFDVNTLTVIAGESYEQFAENLQKEIEADTGIRFGIVETHQFAALPVPAGDGSVQPLGVERSAALWMHLRDAGYLDARGRVQDTLRAALKLRALPLPDEFDALRALIVDMLRKLAGRLDVRNADERRHIALRRDAHGKAVYLGDAFRALWDRIRHRTTYRVNFDNARLIERCVAALKAAPAVTRARLQWRKADIAIDASGVEATETEDAGAIAIDEGEVELPDLLTELQDRTQLTRRTIAKVLIESGRLDEFPLNPQRFIALVAAALERCKRDALVDGIEYRLLGEAHVHALSLFESEPLTGYLSSMRRGAAKSIHEDVPCDTPAERAFVESLEQDDAVRLYAKLPGWFKIPTPLGSYSPDWAVLIAEGDGPRLYFVVESKSGVADGDLRADERRRVQCGAAHFRALEAVADNPARYVRARRADDLPTAAADARDAA*
GCA_000954175.1	CP010973.1	10	dXTPase	CP010973.1_3148	dGTPase	dGTPase	3679868	3681100	-	CP010973.1_3679867-3681100(-)_1	VSEIPGGGIPRETRDARVSNAGDGQAIPVAAPTTAALEAHLAPYAAHASRSRGRRHPEPPPAARTEFQRDRDRIVHSTAFRRLEYKTQVFVNHEGDLFRTRLTHSLEVAQIARSVARNLRLNEDLVEAISLAHDLGHTPFGHAGQDALNACMRDYGGFEHNLQSLAVVDELEEHYGAFNGLNLCFETREGILKHCSRENARKLGELGERFLQSRQPSLEAQLANIADEIAYNNHDVDDGLRSGLITIEQLAEVELWQCHYEAALAEYPHLEGRRLVHETVRRIINTLIVDLIDATTRNLARHGPTSLDDVRAAPPLVAHGEPIATQAAALKRFLYKNLYRHYRVMRMASKAQRVVTGLFNAFTGDPRLLPPDYQAADAAHQPRLVAHYIAGMTDRFALKEYQRLFVMDEN*
GCA_000954175.1	CP010973.1	11	gabija	CP010973.1_3325	GajB_00025	GajB	3868364	3870157	-	CP010973.1_3868363-3870157(-)_1	MFAWAASELNAEQAEAVREAGSVFLIACPGSGKTRTLTYKTAYELSRLQSERQFVVAITYTHRAADEIQQRIDDLGVDTARLWIGTIHAFCLEWIIKPYGIYEPALAHGYRIIDQHEKEMLLEQLCRPYARERITFFDCEYYFAHDGYHLGCPNPAKHQSLHAILAEYFRTLEANRQIDFELLLWYACKLVERMPDISRLLSQVFSIVLVDEYQDTKEIQYSIVASILRSGAGATRLFMVGDPNQAIYGSLGGYPIELASLRALTNLAITPMQLSLNYRSSARIIEYFGNFNVYNTQIVPGSEDQNYPSLISYNTQVARDDLIEEIARLVRHNIENLGIPPHELCVLAPQWVHLATITRGLAAALPQYQFDGPGMVPFARDTENFWYKLSRIALTEPSPGMYTRRLRWAEEVLRDLRHAGVDTSNFSAKMFLRESNAIYVQEHAGLEYLRRYFDEIFQRLHVQYSEIGQLRDHHAAFFESSARRIARLQNDGVAGIADLQFFRRVFQNREGITVSTIHGVKGAEFDVVLAFALLEGMVPHFNDRNGPESARKLLYVIGSRARKNLHLFSERGRPRGRNDVYFPTQSLTACVFDYDVV*
GCA_000954175.1	CP010973.1	11	gabija	CP010973.1_3326	GajA_00012	GajA	3870157	3872295	-	CP010973.1_3870156-3872295(-)_1	MHISKFTLVNYRNFPSTTLTFTKGVNTVIGENGSGKTNLFRAIRLLLDDNMLRSAYKLDESDFNRGLSDWRGHWIILSLEFDEIGPDEAIQALFLHGTGVVAGGPIGRATYNLIFRPKKELRLKLAQLAAFDIAGLTAIREAITAADYETLFTGRSEADFCNPAVYKELVGDFDNCIFSPEIDDPRVGARVPVYLSVAKEVSFTFIQALRDVVAEFHNNRTNPLLTLLRAKSGDISPAVMAPIVEKVLDLNTAIEDLEDVQTVRSNIRDTIKDAAGETYSPSSLSIRSELSDEPEKLFQSLRLFVGESEEDHEGAIHELSLGGANMIYLTLKLLEFKYQQAHQAIANFLIIEEPEAHIHTHIQKTLFDRIAYEETQIIYSTHSTHISEISNIQSVNILGRCGRACEAYQPATGLSPDEVGSLQRYLDAVRSNLLFAKSVVLVEGDAEEILIPVLFKKVLGLSLDELGISLINIRSTGFKNVAVLFHESRIRKRCSIITDLDSAFIDTTPVAGEPAARATHKQRCLASQVSGAARKVALDAFAAPNPLLSVCYAEHTFEVDFIAAGNGEVVKRVVPDVYASPATIAAAEAELTSGDKAAFGGRVLTMAASQGKGWFAVLLSKKIDHKTILPGYIKDAIFFARPTLSKELFFDIYEYRIAQALAVGDIPNAVADTARARLAEYRQGTIDLAALKTAMMPCLPGDQIHGILAEVA*
GCA_000954175.1	CP010973.1	12	thoeris_type_I	CP010973.1_734	ThsB1_00005	ThsB1	825117	825674	-	CP010973.1_825116-825674(-)_1	MAYRNGTYVAFHANGTNRPGGNSDIDYYNLLKAWVGKDDDHFTMNNSHDKASAVRDSSKKETLRASLLERLRNSKNMVLIIGDTTLLDDDWVPFEISSAVDTYEIPIIAVYTQYSTPIRNPAALRSRWPDALATRIDSQKAKVIHIPFKKAALNDAISQFSHNNMPKGPLSFYSDEAYESFGIDG*
GCA_000954175.1	CP010973.1	12	thoeris_type_I	CP010973.1_735	ThsA1_00004	ThsA1	825676	826467	-	CP010973.1_825675-826467(-)_1	MLAYMFTAFSIIQTVVRGVSLFVPGISISGPIPFAAVIVISVSWGLKKVWKPSRIELPIANCATVIEVVFGDLFEQEGIRAIAVNNFFDSALGKPVSDKSVHGIFLKKCFGGHAEPFDKQVDEQLAAIESESVERAEGKTKRFPIGSTAMINVNQDRYIAFAFAETDPATSKAHSDVTMMWSALHSLWERARVEAGGHSLNLPLVGSGLSGLGLPTRDLLNLIILSAITETKTREVTQRIRIVLGRDRFDHLDLRDVKAHWSE*
GCA_000954175.1	CP010973.1	13	wadjet_other	CP010973.1_2093	JetD1_00002	JetD	2458002	2459237	-	CP010973.1_2458001-2459237(-)_1	MITSVTNWVDTERKRGMRDRCASGGVPERLPLLDPEQRALLQRWVRTDGVRRSRAALLSEAGPAAIERAEELCERLLREGWIVRRERLTNGTWQWDSIMWRDLARLQSILAVSSPRQRAEQRKVLVEQGVAWLRSRSERGTSGALDPDLLDELTRALAQLGEDKTLRLDLLGTRLDLLRAVAAWHDAGGQGTRRDFALQARGTTKAITDADWRWLDAAFDLERLRIARFTPVAWLAGDVLLQWAGQLVHLHPLHFLALPLSDLSRVEAASTPTRWWLIENRASFERQALRRESGTGLVWMPGRPSAAWLEAIGHLLTLSPAPAWISADADPAGVDIACTVGGLWQAYGLTWAPYKMDVSQWEDTSQRWPLNEHDRKLLAVLLARPDLPPDLRELCEAMRRDGRKAEQEGWV*
GCA_000954175.1	CP010973.1	13	wadjet_other	CP010973.1_2094	JetC1_00005	JetC	2459240	2462050	-	CP010973.1_2459239-2462050(-)_1	MFHLQTLELLQWDYCQRITLPLDGAIITVAGPNGSGKTTLLDAMRTLLGLECSGGRNYKTYARHANADTTWLRATVDNRPRSRQSSSRPFARNLLYSDQVTLACRIDRNGGDWQRRYLMVDGDAPIEVLVEKPDKDWLGVEHWRKRLEGAGLSRAIARVLALEQGQTDRLCEYSPKELLRLVFDVFGDQEVLDRYEEARKHQRELATEVETAERELAHSQAQLAQLEGRVNLYRQYQAKLREREFLATEAIPVLTWYEERQDAAIKLRELHRQRLHQAQLKRQLAADSAMLLQLLEQKRIAAERVRQFEAERDAALALQRQARDVERPVEDLVKHAEELQTLATVETNAADLAEHLRVLEQRKAELGEQWRSVKAERDSAQEGLDRLQAQRQAPRPKEVDNFLKLLRSENVAHHVMADVVEIIDERWRNAAEGVLRGARWVVVLDDAASEARAMAFAERERYRHYIVSESAEAPVRPDPESLLAVLRFSAPAPVWLLKQLAQIRRVDSTDEGLKQKGEWITQAGYWRDARGGRSVWVDPGEYQFGAQALASRKETIERRLVQLDRQLTGIARDQQDVQRQHTAAVEASKGHRAAEELARRGEEFERARRQLPALRAARITAGDQWQRLDREYVSAGKGRDDADRAYKETHERLVATERDAEKYEREWRERFDMQTARTASSREQKRRFPARWITREKLIDLCERFENARQAQLRSDAVEKDLQQGQWETDAAVEEKHTLMQATVGGQLAQLEERKASNAAASIAVNSARERYIDVLRATVRRYRKNIVDLGVLAGVEVNADLPHLDNDDTVLRQAELKVSFNFDGKGQIGLNDGEASGGQQVIKSLILLVGLLKDDEMSGGFVFIDEPFAHLDVRNIQLVGHFLKSTRAQYVLTTPITHNVEVFEPADITLVTSKKPRDSRWAPPIGVLQRRIEAI*
GCA_000954175.1	CP010974.1	14	zorya_type_III	CP010974.1_1225	ZorG3_00001	ZorG3	1587509	1588291	+	CP010974.1_1587508-1588291(+)_1	MMQVPQRSALGGPTLIRLLARLAHADVPPSGQSLSDRLSQWLAWTDAIALSSALSMSPPAAAAGARPAGDDPHGQGARVRASLAKAIARTGAFAAGRDGAARVAARGAPHDTPADFTLFRHDYLSMQQAMEIDIGELRGRLRQTMAAQTPALARLAALDATMERALVARERSLFASVPKLLGAYFERLREAEQQRLAEAEAKAHANAEADAHAEVARKTAAPAPHAWLDAFRQDMQSVLLAELDIRFQPVDGLLAALRAS*
GCA_000954175.1	CP010974.1	14	zorya_type_III	CP010974.1_1226	ZorA3_00004	ZorA3	1588302	1591118	+	CP010974.1_1588301-1591118(+)_1	MSRFHVHLVVFFAGLAAVCWIGAGYAVSNPVALAVTLVIAAGYLAGALELRRYRQATSTLAQAVAALSEPPAALGAWLERLHPSLRHAVRVRVEGERVALPGPALTPYLVGLLVLLGMLGTLIGMVMTLRGTGAALESSTDLQAIRASLAAPVKGLGFAFGTSIAGVATSAMLGLLSALCRRERLDAAQALDAKIATTLRVHSHAHQRDETFRLLQRQADLMPTLVERLQAMMHSLEQQSAASAERQIAGQQAFLGKAEETYARLASSVGQSLTDSVAESARVAGSALQPVMETTMAGLARETAALHDALTQAVQRQLDGLSAGFETTAAHVADVWRHALADHQRSSDALAQRLHGSIDRIVESFDRRSADLLDGVRARLDATASSVSDAWRGALAQQEQANEAHAERNRQALETAAATFERHSAALLRAIGESHSALQATLESRDEQRLATWTDSLSSIAAKLGTEWAQTSAQAANRQQTICDALAHTARDLSAQATAFEQHTAALLRTMSESHSALQATLESRDEQRLATWTDSLGSIAAKLGTEWAQTSAQAANRQQAICDALAHTSRDLSAQATAFEQHTAALLRTMSESHSALQATLESRDEQRLATWTDSLGSIAAKLGTEWAQTSAQAANRQQTICDALAHTSRDLSAQATAFEQHTAALLRAMSESHSALQATLESRDEQRLATWTDSLGSIAAKLGTEWEQTSAQAANRQQAIYDALAHTARDLSAHTQAHASATIAEISQLVQAASEAPRVAAEVVAELRQKLSDSMVRDTAMLEERNRMLATLETLLDAVNHASSEQRAAVDALVATSSALLQRVGTQFTDEVGTQTDRLGGVAAQITGSAVEIASLGDALGAAVQSFGESNDKLVAHLQRIEAALDKSLARSDEQLAYYVAQAREVIDLSMMSQKQIIEELQRVGGERASAGAAAA*
GCA_000954175.1	CP010974.1	14	zorya_type_III	CP010974.1_1227	ZorB3_00001	ZorB3	1591115	1591762	+	CP010974.1_1591114-1591762(+)_1	MSDEIDGGIEQTAPIWAAFGDLMSVLLGAFVLILVGVIGVQLELSSKLDAEVRQRQLESQRRKTLEQALAAPLAAGRVTLVNGRIGISGSVLFALNSDELQPAGRDLLKSLAGPLAAYLNANHEILMVSGFADDLQVRAGNRRFADNWELSAKRALTVTRAFIDEGVPASSVFAAAFGSEQPVSPNSNDAGRAKNRRVEIAPVPRPTTGDGERRG*
GCA_000954175.1	CP010974.1	14	zorya_type_III	CP010974.1_1228	ZorF3_00002	ZorF3	1592253	1592576	+	CP010974.1_1592252-1592576(+)_1	LRAEPELLDYFRETWSKLSADSQLRASLEQVPKNAGPLNSSSLVHRSLSLMRELSPEYLRQFLSYVDALSWLQQMNGDEAATGDEAARGAVGGGSASAKKNTRKRSR*
GCA_000955905.3	CP011097.2	1	DMS_other	CP011097.2_200	Specificity_I_00076	Specificity_I	199548	201029	-	CP011097.2_199547-201029(-)_1	MNTINTLPSNWAWSKIDEITFVNPKNDYSNVKSNLPVTFVPMAAVDDVSGSIMTPEVMSFEEARKGHTKFLENDVIFARITPCMENGKIAIARNLKNGFGFGSTEFHVIRAKDGILPDYIYHYVRQEKFRNFAAGFMTSTVGQLRVSKDVIENAEIPLAPTKEQKRIISKIEELFKESKSAREVLDKIPTIVKKLRQSILASAFRGELVSQDPNDEPAEKLLEKIKQERRRKWEEELKAKGKDPKKFKYEEPQSIETDELPDLPKDWVWTSVGELYDIIGGGTPSTKVEKYWEGNIPWISSADIYGLYDIRPRRKITHEAIKNSATNLVPSGSIIVVTRVGLGKIAFTKTPICFSQDSQALVGNNSLIDPNYALYYLSKTVQIFKHTHRGTTIAGVTKKQLSELPFPLPPIDEQQRISSKIAELYSFADQIEKSVEEAKKRADKIDQAILAKAFLGELVPQDPNDESASVLLERIKKSKEVEVKKISKRKIRI*
GCA_000955905.3	CP011097.2	1	DMS_other	CP011097.2_201	MTase_I_00009	MTase_I	201034	202428	-	CP011097.2_201033-202428(-)_1	MSDVVGKLWGFCNTLRHDGINYGDYIEQLTYLLFLKLADEKGLSVPKGYDWNSLKNESGTELLDHYNDVLRTLAKQKGILGEIFAGSLSKFREPVNLKKLINLIDETEWATIDVDLKAQAYEGLLQKFASEQKGAGQYFTPREAIRAVIRCMKPDIRESKEFTIHDPASGTAGFLIGAYEWMMKETKEGAELSREERERLLKRTFSGSEIVLETKRLALMNLYLHEIEADIFFIDSLTEGPHAGKRYDCVLTNPPFGTKGAGEVPIREDFTVRTSNKQLNFVQHVMHILKPGGRAAMVIPDNVLFEENAGRDVRKLLLTDCQLHTILRLPIGTFTPYSPGVKANIIFFRKGLPTEEVWVYDLRTNIEKVNKSHPLTCDYFKDFEKCFHQKPRKGSDRFKKVTKSEIEKRDYNLDISWLKDKSLEDSSNLPDPQDLASEAVTQLETAMDSLNELIVKLGNGNNKM*
GCA_000955905.3	CP011097.2	2	DMS_other	CP011097.2_533	Shango__SngC	SngC	483641	486085	-	CP011097.2_483640-486085(-)_1	MITCSDCGLQDLVEYTKNIDEVYLEFLARYDQGQTPNKKEMNVELKEAGIVRDKSEIEKMVHGNTPEQITKDVLYSKKDYISYYKTIKEPDPTFGMLVDEMGLDDSTVQYLHQKNIKQFYKFQEDAISEIISGQNVVITAPTASGKTEAFAIPVITKIARMGKTGVISAVFVYPTKALARDQLPKISELAKNAGITADVFDGDTKQKERLEILDNPPDIIVTNFDVIHYHLMYRTKFASMLSNIEFLIADEAHVYSGIFGSNVHYIIKRLKRMCKKIQFVASSATLDNAQEFCEQLFGEKMQLINGSGKKGETDFVIIFPSLRTQRALTIDLLERLVVQKHKTMVFSNSHLNSELVAMQAKKKKIDIRVHRAGLMANYRNFVEKSFKDDKIMAISCTPTLELGIDVGNVDGVISSTIPVNRLMQRIGRAARKGQKGFAFLALGNDPISQYYKNHPDNYFEDIEKTYIDPKNPFVEEFHVLAMACDKPIARHELSEHSEVIQRHVDSGRLILQENRYVPNYDSIKETLEEYSIRGIGKSIDIFYNDKKIGERVLPMALEELHESAIYFLAGTRYKVKEFDYPKKQYAKLVSIPRDYPYYTKALTEEWPTIETVYEKRQAFGIEVYFCKLHIQKQVYGYVNIELGQEVNQGQKVLLEKPLEYDFVTKGIVIHAPKPTKQMESSDNPEYTEASGYHATEHIIIEGSNMVTGGVSQDLGGISLGTSGLIFIYDGAIGGNGASKALYDRLEKALERSLSIVKECPCNNEAGCPRCTFSYRCGNNNEFLHKKASQEILQKINDGEITEIIEPTEGDKPLV*
GCA_000955905.3	CP011097.2	2	DMS_other	CP011097.2_535	MTase_II_00082	MTase_II	486561	487331	-	CP011097.2_486560-487331(-)_1	LNKIAQNQIYNVNCIDGMKLLPQSKIDLIVTDPPFAIDFKATKQNYNRTASRVMQGYNEIKQKDYYDFSVKWMEQAFRILKESGSMYVFSGWNNLKDILSALDDVGFVTINHIIWKYQFGVVTKTKFVTSHYHCVYVCKNPKKRKFYPFVRFGKNQKTSEGRSLHYKDKEDVWDIKREYWTGDQKTPTKLPAEVIKKILQYSSKEGDLVCDPFLGSGQVAVVSKQINRNYLGFEIVKKYHDFAKKRLEQNLYRLKA*
GCA_000955905.3	CP011097.2	3	DMS_other	CP011097.2_595	PbeC_00022	PbeC	539464	541551	-	CP011097.2_539463-541551(-)_1	MITSIELGNFISHSETKLDFEDGVTVFVGHNGAGKSSIIDAITFGLFGEHTRKSNKSLIRRGTSQAYVKVRFSARNRKYEVTRKIDAKGTLAAQFVEIQGDQELVKAAGERRQFGESTTHEIETTLGLDFQKLKIASIVQQGELNSIIKAKPKEFKELLNAIIGIDKLDLASENLKVAQKNFRQTIYKKFGYDDTHIPLLTVEMQEKRQEIKESEPHLAELQNKKQTKAKEVEALQHQVDTDSAKESILKQIEDRKSEFTKYVRDAIISIQKNITEKERKIRDCQDCFEMANKKDELEYTMHTIKTEIEGTRKKITEHETKKAILNEHAEMAKKLQLQDGKCPVCDSHVDKLNPVFQVEHLKLEQENLKSQIKSLEEKRQQTAKIESEISEQVKKATAAKATLDAHSIQNKDQISALISEVASQKAQIQKIPLTIATSGGLLEASEIDSHAKTLYEKIESLQKDIVGFVPSEFLKTKSQLETTKNELSKIDQEYGAITQKITQASQRIEKINTILVELNHVKEYLTKLDEIQDNIYNRDGPVATSLRSWALSTISGKASDYLAMLNTKIHRITLAEKTRDISITCYSKNTIIDIDSLSGGEQVSVALSLRLGMTHLLGSSNLNFVILDEPTTHLDSERRKSLVRVLSQLSDISNGNAGPLQFIIITHDAEIFEDSSVEKIYQFESSQDGTKVALL*
GCA_000955905.3	CP011097.2	3	DMS_other	CP011097.2_597	mads_8	mad8	542687	544330	-	CP011097.2_542686-544330(-)_1	MPGLFLHKDTNAGQCRVNLGIYLSRPDKFFYEVFCSEAHTMTIGVVIGESKPTSVTAQTSRPLSVGEYVVIDSQDGKLLGLVERSFVTSAALTDIHNFDEAIESKEIADINSRDKSFTAKVGILGYLAQLQKSIVVLPAIPPIPGTAILSATRDDLGNIFAPQKDEWVKIGSLLRNSQIEAKVNLNKIVSRHLGILAMTGMGKSNLVSLLAKQISTLDGTLIIFDYHNDYSDLRIPGINVIDAKINPRLLDANTLADVLEIRENADIQQRVLRLAFTPDVKEAQNFWDALDHNVAMIGANPERKDDRHSADRVQDKIDDARHRFADVLDPDIMDPLGLIKEGKVNVLNISELSEKQANVALAYYFQELLTDRKSALMAKNTKSKTAKRYRFDSPIFVIIEEAHVFIPKGEDTHTKYWAAKIAREGRKFGLGLCIVSQRPRNIDPNVLSQMGSLAVMKIVQEDDQHQIASAAESISRDLINQLTSLNVGDAVFVGQWVNLPAIVHIEEVKDKAIGSDKNAVSEWRGTKKFEKIAESTQGLIQKDLLLD*
GCA_000955905.3	CP011097.2	4	DMS_other	CP011097.2_1790	DpdB_00001	DpdB	1552067	1553686	+	CP011097.2_1552066-1553686(+)_1	LTEEHPIHRGLKNKVVEILENSGFLVDSEIHVSFSRPTTDDFSLDVCAIHDDHLLLFECKRSSKELSRQIDHTKQNGPRLNKITKILESEKRRFVLNDFKRIKYFHYCYAIYDTEKKDIEIDKKLRSKEIIFWNNEAIKYFYNTSKMLGTTTKYEILREIGIRDRIVSEPEDAVRIEQNGNELFLLGLQPSKLLKMAYAFRRLSLRNESYQRIVSGKKLQQLEEFYKKKKDFLLANSVIIAFEDEPEIQNEIEWNKAGDRKLHFPTSYSCAWMIDGQHRVYAFKDTKYNNPKKIDSKQFKIPVVAFRKLPLPKQSRTFVNINYYQTKINTVLICDLAASFPDASYELSWASLLVKKLNMGDPWNGKIQTSQTEPKGSISIAGFIRPVLLYTLLGYSVRDEKYHGPLFKIKKFEKNKPMLTGQNKAAFDTHLEILRKFFKSAKKNSWNSKTKKLMWDDQDYGMSNAYGVNALLLVLSAILKKEKILSYDFDKYLTILRTVNFSKAHIKTLSRGYGAYTDLAQEIIGKINKQFKKNYTISY*
GCA_000955905.3	CP011097.2	4	DMS_other	CP011097.2_1791	MTase_II_00033	MTase_II	1553793	1554647	+	CP011097.2_1553792-1554647(+)_1	MDYSKKHTMMLTALDKKEIQSIKSPLRYPGGKSRAAKYIYQFIEKFFEGENVKHICSPFFGGGSLEIFCAQNGIRVFGYDFFRPLVDFWQCLFENRMKLADMVEKYRPLIKEEFYRLQQSQMQSKDRYDRAVFFFVLNRTSFSGSTLCGGMASGGEDDNPRFTESSIARLREFNLNNISVEMSDFKKSIPRHKNALLYLDPPYLIQSKLYGKKGDLHRNFDHIGLARILKKRNSWILSYNNSKEIHDLYSGYTILYPDWKYGMSHDKSSREVLILSHDIAKKSN*
GCA_000955905.3	CP011097.2	5	PDC-S20	CP011097.2_1280	PDC-S20_WP_191968580.1	PDC-S20	1109498	1110916	-	CP011097.2_1109497-1110916(-)_1	MKGIKVLIDLPESSPSKDFELLAETISTLIQNSEPHFVTGIYGEWGTGKTTLMKQIQKNISDYDDDHNTLTIWFNAWKYEREEQFATVALLKNIAYAMTNNLKFEPIRETIFNALKIFGKESGKQLLQEFLSQEVIKEIKENISKKFDLLMSIEKETIYYDGLSIIETQMRKIRKNNKNCKIIVFIDDLDRCSPKKALEVLESIKVFLDMEGFVYVIGLSHTTLAKLISYSYNDVGVDGSDYLQKIIQIPLNLPKWDDTKLIDLIENNIAKSIDRKYYKLISDNSNILIKTVQNNPRQLKRFINNLIIAFESFSDTNNKKLSLVNLFVVQVLHKRYPKLVKIIEINNDCRDFFKKILKGYSRLMILRNTDKSWRIRERYKSDNELVPLFNELYNNPQPKLSHIRMLLRKLIPNELKKKELSFDLISSMSEISLDDWRLLRRYIPDLMEITDWSIYRKANEIVEDKIFENFPK*
GCA_000955905.3	CP011097.2	6	argonaute_type_I	CP011097.2_203	pAgo_WP_068133589.1	pAgo_I	205178	206722	-	CP011097.2_205177-206722(-)_1	MNSSLQARYIVEPDLVFGNQGEDKDPRIGLKRYGPYFYSDETAPLESIKVGIIGNRTMIDFTCNILRLIQQESVSKKSNKWLYPDYPGMTTITQFKCNIKTSNNWNAILIDDYDLKKIPDIIDPNERINYGVMLYVDKIKQIRANDDIPDVIVCTLPSIVETWCGISEKTRGAKEVRISPRQKEHDELVAKNQKFLTEWGVTFPKPAKEPEKSYDFRNSLKGKVMEFGIPTQILKQSVCERILNYDKIKKAKNQDPSAFSWNFSTALYYKANGKPWRLAKLRTDTCYVGISFFVDKLHPRLEKQISMAQVFTHNGEGLVLRGTEVEIDEHTKEPYLKEEQAKKLLTEAIAKYISKANRKPARVVIHKTSGFSEGEQKGFNDAIYAQGSTIKDFVAIPTRDPGINFLRMGKYPVLRGTLIELDKTNFLLYTTGYSPRIRTYAGFRVPNPLKITHHGDSSKEEIAQEILGLSKLNWNTTSFSTNLPITISFAKEVGNILSELPEDKDVQDHYRFFM*
GCA_000955905.3	CP011097.2	6	argonaute_type_I	CP011097.2_204	REase-PNTD1-PNTD2	Aga_REase-PNTD1-PNTD2	206712	208193	-	CP011097.2_206711-208193(-)_1	VKKDGVIINDELSDPLGDNVIDFLLSQSKETPFHDFKSTLDIGKNSTDFPKIIKDIFAFTNAGGGFLVLGVKPNDHVDKEIKGSFIKTGLPENFEIESASLQEKINSYMDKPLEILYAPFEREVNGEKRKFALIYIPPSFKIMTPIKDGVYNIDGKEKKAFTKEQILIRRGTQSVPASQYEIYRMNKRLEDENYRLSLLTGEPDKVEETLLSNLFEVKKLPKFVYIGTAKFKNGLELQGWLDKEYPDARYFFFRVRHHEDKIVSFQNLENTSNFHHHLVYPDEIKKEPIENWLDSGPKERIITSLLNKEVAGKGKEQEMRYFVKHKKLFYHTVNDERKVSWPSRYKGVSSRIVAKKIWAEQLGRSVFWHAAIQPTFTRLNDKFYLKIALTSIITEDGKKVSTGMKEGTVITRKSFNTFNNQYLNNILFWINKLGDGTDIKISDDLVISVNPVETKLDTGISWDIPTSTIKEFIEEFKPEEEQSEEEGEEENEF*
GCA_000955905.3	CP011097.2	7	pycsar_unknown	CP011097.2_984	PycC_CladeB	PycC	875637	876458	-	CP011097.2_875636-876458(-)_1	MMSSKEKPNAPASEPKPAPKKAKKDYGVIDMMLSKPSERVVDSETLIKETQNRVWRALKSGYEYSPQEDESDAFLRKNVFSRMKMVVMYVDLVGSTQITLALPEEKVAIIITCFAQEMAQTIRHHGGFVLKFVGDAVIGYFPAEENQLQPADNAVMCAKSMLSVIQKGINPILNQYDYPDLAIKIGIDYGENMIVRYGADAKKSHVDILGPVMNIAAKIQGMAKQNQILIGDDVYARIHPSTQPSFEKVVWKNNEWKYHRDDGQLYPVWVHTD*
GCA_000955925.1	KQ004561.1	1	PDC-S05	KQ004561.1_1264	PDC-S05_WP_205747975.1	PDC-S05	1434372	1435373	-	KQ004561.1_1434371-1435373(-)_1	MNEIQFLMYDADEKVEVLVQDETIWATQKIISELFDVDRTSISRHLKNIFETGELDEKGVSAEFAHTTQHGAMEGKTQTKPVKYYNLDAIISVGYRVNSQKATKFRIWATDVLKDYIQKGFKIDVERMKQGEHVFGKDYFRELIETVRSIRASERRIWQQISDVFAEISYDYDRNAEITKKFYATVQNKFHYAITGKTAAEIVYDSADKDKEHMGLTSWKNSPDGRILQSDVSVAKNYLSEKEIRSLERNVSAYFDYVERLLEDEVLLGMQDFAKSIDEFLTFNRYEILDGNGRISQSAAKEKAIGEYKEFNKHQKIVSDFDRVIKTIQGEQQ*
GCA_000955925.1	KQ004561.1	2	RM_type_I	KQ004561.1_1262	MTase_I_00005	MTase_I	1431532	1433130	-	KQ004561.1_1431531-1433130(-)_1	MSNNLQTITTKLWAMANELRGSMDAAEYKNYILAFMFYRYLSEHQEEYLVKNNVIDVAVGESINNAYLEQANGDDLNDYLEDISASLGYAIAPLDTWESLVHKIDNSMVIPSDYQTIFDNFNRNAELNKEAAKDFRGVFNDINLGDSRLGSSTNERAKSLNRIVKLVHGIEYKGEDNKDILGAIYEYLIGQFAASAGKKGGEFYTPHEVSKVLAKIVTDVVKESEHTFSLYDPTCGSGSLLLTVQGELPGGNKPGAIKFFGQEKNTTTYNLARMNLMMHGVSFNNMTLSNADTLESDWPDGPDAQGTDHPRSFDAVVANPPYSAHWDNSETKLKDPRFREYGKLAPRTKADYAFILHSLYHLNDTGTMAIVLPHGVLFRGAAEGAIRQTIIEKNYLDTVIGLPANLFYGVSIPTTILVFKKNRKTKDILFIDASNEFEKGKNQNKLTNENINKIIETYRNRVPVDKYAHVASLEEIKANEFNLNIPRYVDTFEEEQVIDLAEVSKLLEQDKQEIAELEAKINEQLKILGIHV*
GCA_000955925.1	KQ004561.1	2	RM_type_I	KQ004561.1_1263	Specificity_I_00073	Specificity_I	1433146	1434375	-	KQ004561.1_1433145-1434375(-)_1	MSEHKDNAPKIRFPGFTDAWEQCKLGDIIKIVGGATPSKANKAYWGGDIVWLSSQEIKNRYVSAGTYTITEKAVRESATKVVPAFTPLIVSRSGILARMFPITLPTVDVAINQDIKALLFDNKILDTDFLVSQLEMKENTILTSIVKTGTTVQSVNMSDFQKLIISIPSIQEQHTIGKTFKNLDNLITHHQRKLNNVKKLKVGLLQKMFPKNGEDFPEVRFPGFTDAWEQRKAKDIFNPIVEKGQEELPVLSVTQESGVVYRAEVGIDIKYDPLTLKNYKVIHPGNFVISLRSFQGGFELSDKLGIASPAYTIFVPKETKKQDNLFWKTQFKTFNFIELLKTVTFGIRDGKSISFSEFGNLKLHFPSNKEEQTKIGTFFTHLDHLITLYQRKLEHLQEQKKALLQQMFI*
GCA_000955925.1	KQ004561.1	2	RM_type_I	KQ004561.1_1265	REase_I_00009	REase_I	1435418	1438627	-	KQ004561.1_1435417-1438627(-)_1	MTENQFETELIQYLTSRTIVEQEHPERTSNFDIKESSAGYIVKTKLWKYEPHIKSTEQLWNNFKAILEQHNQNTLDHPLSVVEFNQVKKIISDIQTPYEAGQFLYGLNGVSQIEIDLDDGRHVFLTVFDQKQIGAGDTVYQVVNQIKRPSVITGKRECRFDTTLLINGLPIIQIEEKRDTRNVDEALNQMQQYAADHQYRDIFSSLQILVAMTPNNVKYMANTTADKFNKDFAFNWQRKSDNTIVRNWKEFADSMLSIPMAHQMATNYMILDGTKNKQTLKVMRPYQVYATQNVIEGLKRSDFELGTNKIGYIWHTTGSGKTITSFKTAWLASRMPKVDKVVFVVDRIALTKQTNENYNAYDPDATEDTFGSVQNTDNTTDLSRKLKSKDNSIIVTSVQKLDTLVKRKTFQAPDKNIVFIVDEAHRSTGGDSFKNIQKAFKKSAWVGYTGTPMFDETTTGLRTEDIFGPLLHAYTIREAIADRNVLGFKVDFETTIDEKQMKEKYLPAFYRERYPNWNEERIQEKINNLSQEDMDDAVEPSFYDENSDHIKLVVQDIFKNWRNRSNEGKYNALFTTHVGGGKASTPMAMMYFKEFQRVNEENKMNGGQTLKVAVTFSQNTSNNDSMLATNQGLHHAMTAYNAEFGTSFGMDDVSGYTQDVTSRLNKSVTDRNFLDLVIVVDQLLTGFDAPELNTLYVDRTLKGAGLIQAYSRTNRIADMQEKPWGRVVNYRWPAQNEKLMNKALAVYANKDSAILSEEDQRESNQKDGIIAKPFEDVFNEVKEVVGKLGSLTTEFQQLPPSEKKKDEMLDLLREYNRGMAKLKQYDSDEVDGEKVGFNYDDRDELIEKLGMTSDQEKMLTTVLTNELKSHIAKEKKIPIYQIELRMTHVKDIRVDYDYLTELVERLLNEVHEGKDEEAKETQEKINQFANGLDDRNYATKIMNAATAIIKGHFPPAGSDFKYPVKLSDSEHIIQQANNVSLDRRFLDFRVKWGITDIITSAQMRELFSRHRYGEKDLDDTGQIRDIIAQASSDYMTLAHDENVQSLARMKYRNGLRDAIYELADELAES*
GCA_000955925.1	KQ004561.1	3	cas_type_I-B1	KQ004561.1_859	Cas2b_WP_014295803.1	Cas2b	902214	902495	-	KQ004561.1_902213-902495(-)_1	MAKNYNYVILVYDIGEKRVGKVFKICKKYLVHFQKSVFRGEITPANLIQLRAELKKIIDEGTDFVAVFKMTGDYVFDEEIIGVRLNDSESLLL*
GCA_000955925.1	KQ004561.1	3	cas_type_I-B1	KQ004561.1_860	Cas1b_WP_142933338.1	Cas1b	902500	903510	-	KQ004561.1_902499-903510(-)_1	MSKTASSTRYIRTPGTLGREDNSLTFRSEKGIIYLPIHGLKELYLLNEISLNSKLLSFLSMAGITVHFFDYYGHFRGTFYPKEARVSGKVKLLQAKACLERRIPIAAAFIGSIAANIHEVLYHYYKHGNKEIKPYLDWLKKDVPLLLEKMEDIPRLMSVEGEIWRRFYDTFKTFLPEDFRMNKRVKRPPDNPLNALISFGNTILYTKTISQIYHTHLDQSISFLHEPSDRRFSLSLDLSEPFKPLLVYRTIFELVNNRRIQVSKHFEKDYNYCILNGTGRDVFITALEDRMKQVFDHSTLKRKVSYLSAIKYDAYKLKKHIVEGVPFVPFLEKEHR*
GCA_000955925.1	KQ004561.1	3	cas_type_I-B1	KQ004561.1_861	Cas4b_WP_019267510.1	Cas4b	903526	904020	-	KQ004561.1_903525-904020(-)_1	MRITGTMVNYYVHCRRQCWLFANGMGFEDDSEDVRIGKVMHELQSEGKKNREVAIEGIKVDKLTSDYVTEIKKSDADVEATKWQTLYYIYVLKQKGMERKGKIQFSERNKQASKTIELELDEATEQAMTRLLQELEQYLEQEQPDPAVREKKCTRCAYLAYCFL*
GCA_000955925.1	KQ004561.1	3	cas_type_I-B1	KQ004561.1_862	Cas3b_WP_152020024.1	Cas3b	904017	906710	-	KQ004561.1_904016-906710(-)_1	LRIHVSIQHWLTEEGKGRLKAHTAKEEGLQQDEMLEEHSDLVMHHAEILMRDNGVEAAVHRALDRLGIDGEPLDESLRQMIMYYFRQAIYLHDLGKVNPAFQRIKMKNNEVKRNAELGDSNHSMLSAVLYLHIHLRQVQEWHDTTELYPNHKKHKRKVLAFLHHLLYSFAYTISRHHTHLGNMDQDIGGQINEFELKIKNQYNRIKENPDYIRYYRDQQDLIQNDNVFEDILLEGNKRQNKIHSPFPFYVLVKLLYSTMVASDFRATYQYMEQQAPEMHYFGERLSLEPMLEAYRQTGIVQGIQAYCQNPETSSLSMMNQLRAALFMETQTRLLDRLQEPVFYLEAPTGSGKTNMSINLALHLLNSGLGLNKLIYVFPFNSLIEQTKQTLNGIFHKEQMNGYQVEVINSITPMVTLEELKAEASSEWKDQEPDNTDYKRVLLERQLLQYPVTLTSHVNFFNYLFGTGREVNLAFAHLCNSVIVLDEIQSYRNELWKEIIHFLRFFADILNIKIIVMSATLPNLDLLLEQQDHEKPIQTYSLVQNRNRYFTHSLFRDRVKLDFDLLKRGKMLPEQVLEHVQSVIGQRKQEGQGNRVLIEFITKKTARRFYNMLLEQNLGLDVYELTGDDSFSYRQKLMQKLGKDEQGSFYLSDVIVVATQVIEAGVDIDMDVGFKDISLLDSEEQFLGRLNRSCLRDHCRAYFFDCDEASGVYRKDWRIKYDLTDESYQEMLIYKDFSGFYDRVISEINESREKPDQHYWGEFTQKVQELNFPDVQKHMDLIPDKSVTLFLNYICQLKDGAILSGQEVWDEYVRLSDKRLAIDYSERIIRLSAVRARMNHFSYTYRIQRGEEPAIYSRRIGTLYYVPEGEQYMEWDELTRTKKFNRAKYTEDEKGLFL*
GCA_000955925.1	KQ004561.1	3	cas_type_I-B1	KQ004561.1_863	cas_Cas5h	Cas5b	906833	907633	-	KQ004561.1_906832-907633(-)_1	MQALRFELSGETAFFKKPDVNVYAYFTYSHIHKVALYGLLGAVLGLGGYTQQYERNMALGGKAKQDNPAMPYPEFYEVFRHASVSIVPHGDRGYFSKKIQVFNNTVGYASQEEGGVLNVREQWLERPRWTIYVADDGGVDREVFDRLADYVQHSKAEYIPYLGKNDHPATISKARLVELEPASEPEYIDSLRAAHVLVDTGGYVKDDQMQSYLQEYLPVGLNTANNGYILEPLVFSNQEIDTDELKAEDLQKMYRDADNDRTLYFI*
GCA_000955925.1	KQ004561.1	3	cas_type_I-B1	KQ004561.1_864	pfam05107	Cas7b	907668	908672	-	KQ004561.1_907667-908672(-)_1	MAKKTNRVVGLIGIVSRMANWNADFSGQPKTTSTGQIFGSDKALKYSIKRLWAEEGQKVLYIRSYKVSSGKDKKADKAKDADKGKEEKLQPRNLAERYEYLFGEEVSKNSREVLSKLFQCVDVMNFGATFAVKDQNIGLTGPVQIGQGFNKFDWSNLEVQDILSPFRNSNEKSEDNDATSIGKKRTVDESHYIYPFSVNPKHYDHYVKLLAAEGFEGYTEEAFQAFKTGALTGATLQNTNSKSGAENAFALFVEFKAGSSAYLPNLDPYVKVDKDKDGEQTVYDLSALAPLLNDVNEEIETVELYVNPYASRVELDFPGLRTFNIFTRSKLPQG*
GCA_000955925.1	KQ004561.1	3	cas_type_I-B1	KQ004561.1_865	mkCas0106	Cas8b	908656	910716	-	KQ004561.1_908655-910716(-)_1	MLKDLTNSYLLAKNDFPNITFLRHQPKEGLYIRLRLDQSWNEQISVFDSEHMIITKEEPDLSRKELFEWFQQKDYVSSLISMNKAVDPGKQLHSNNPYTLYAKRDVFLAEPLADGTTGMSTHLARFLDKTQASEVQKKWDELIGTKKTSSKKTSKKSSTETIITSPTQQFFSDTDYAPALEYLVSEERRTHIAQIEQWYATNLSAFIDHIRTIPFKNYVKIFFTSESTPLHSATDHPSNEFSSFYSWDEMYGYEYLLYTIPKIFNSNDYNQMVDGALTGLPGFNMSMNSKKPYLEHKTMRVGAPIRLSLEEALLVKEASEWLLSQPRFRMNKFGYHTDFSKNSEKIAEGYFLVYMEGKDNEVQDFENVPFSKKVHVNIRLKNVLGVMTKNNDGEAFVKDYGYLENVEQLQKEISKRFFRGRMNGDFLQDEPKAREKDFTSVMVALFMQSKKGFYDWIFKGTTATIRSQFARVTLRLIEEQLLRVEPAGQEKSRLDLRGLADAMNVRLSLMAYLEGEEYTAMGNRLIEVSNKLKEKLDTLDKRKQKENADGAGQTEQTAYSEPIYVVTDDEFYYLAGQLAFYLKSQSEAQQKKGDLLGSFFMAKRSAQLKKRIEEAYYLHRHKILLQYTKLNWALANVNAYQPDKEFQHEDAREMFLAGLFSDNWFWKKGESEKPNSEGENGHGEEN*
GCA_000955925.1	KQ004561.1	3	cas_type_I-B1	KQ004561.1_866	Cas6b_WP_072896889.1	Cas6b	910738	911487	-	KQ004561.1_910737-911487(-)_1	MERGLYSISDQEVNVLYYEIHITTLIKQSSHHLEIPERIGAWIGRAGLKDEALKQTHYDKDYKHYTFGAPFPREKEGMYKQGRVYVITIRSSIELTLRRISAALQALQEDEYFQFIAASPVQSKKLTHITELTTVTPAIVTIEGKPWVPGLSVELLLQRIHANAEKKYNHLYPDQPVRLEQPFVEGIQVLNHKPIALAYKGRKLLGNKLRLLVREDEYSQKLASVVLGSGAAEKNSILGAGFCIAKGLE*
GCA_000955925.1	KQ004562.1	4	PD-T4-6	KQ004562.1_91	PD-T4-6_WP_036366335.1	PD-T4-6	112492	113403	+	KQ004562.1_112491-113403(+)_1	MIVDTSGNLLARNTKLRNTYQIRSALSRSELAIVYTARLLDNREKVIVKEFFPNALALRGMDRKTVTCSASMQSKYVEFMHYFLREGQMLKELNHPGVVGYIDHFEENGTAYLVMEYCAGKTLDRMMKEEAVPTSDPTFLYQTLLPLIDALEYIHNKGIIHRDIKPGNIMVGEHGNIKLIDFGSAVHFEGKEHPIFTTAGYSPLEFYSNRSRQGPVSDIYSLAATLYYCQKGSPPPDVPGRLFADRTERIRIENAGISLLPYVIRRGLEVQANKRCRSLRWFKAALRAEYWIKKGKRPTLTVR*
GCA_000955925.1	KQ004562.1	5	PDC-S15	KQ004562.1_1289	PDC-S15_WP_009831833.1	PDC-S15	1459935	1460873	+	KQ004562.1_1459934-1460873(+)_1	MLTYDQVVQTVHINSAEELFHIISPLDKQYDLMNKDFMFRGEESDRYSLLPTALRPLNRSVVNKLANGVDLESGADVENVIESNQRSNEYKILRKFFVKSDYVGLQIPHVDFLRENMYSYYKAPYFVREWLPSSFYELAGLAQHYGLPTRLLDWSLDPFVSLYFASKGALNHDRVDESMVLWALHRPLFDFYKEFELPLQIINPPYSGNPNLRAQKGVFTHWKNENFEEDVLSDRKVDRTPLDIQIHKYLSKEESFQKNLRIIMYKFIIPHQAAKNIFKALNTLNYNASTIFPGFEGISRTIEEETLIPLIY*
GCA_000955925.1	KQ004562.1	6	RM_type_IV	KQ004562.1_311	mREase_IV_00003	mREase_IV	367981	368838	+	KQ004562.1_367980-368838(+)_1	MSVPKYDELFQPALTALHNLGGSSSISEMEDEVIKLLGLTDEDITEIHRGNTTKLSYRLAWARTYLKKVDIIENSSRGIWSLTAKGLNSSIINSKAVKDKVKIMNVNIENSNASEADDNEISVEENPSDEFEWKDRLLEIIKNISSDSFERLCMRLLRESGFSHVIVTGKSGDGGIDGKGIIKIGGLLSFHVVFQCKRYKDTVSSSLIRDFRGAMQGRTEKGLILTTGTFTKDAKQEAQRDGAPQIDLIDGESLVEKLKELKLGIEVKERIVEEVNIKEEWFNNL*
GCA_000955925.1	KQ004562.1	7	SEFIR	KQ004562.1_323	SEFIR__bSEFIR	bSEFIR	378983	379873	+	KQ004562.1_378982-379873(+)_1	LSSIFLSHTSIDKPFVEKLARDLKRIGVNVWFDKWEIKMGESITWRIEEGIRENEYLGIVLSPEALSSEWVKSELGAAWAKQMQLRKVFVLPIYHRDCSIPLFLSDRKFADFRTNYEQGFGELASIFGIEETEAITQDNWRKFTKSRKDNWRKFKKIEFENLVTTLVDRAVDYNWSTWVGGTANEYSITLHTRTGTGKKSISIKLVGDKNAYMATFKGAYNPNHLKVTDFDLYVGNSVDACDEYVWRVMEEFKKEHGISNEKSEHSTQRFSRGDEIHEAAKELISKFNWYKGDKLF*
GCA_000955925.1	KQ004563.1	8	AbiU	KQ004563.1_552	AbiU	AbiU	625169	626926	-	KQ004563.1_625168-626926(-)_1	MKNPIIKGFLRDFKGKYELEEKEEDLLFEDFVNYCVLNNHVVDSERNFQELDTGTAKAIDGIAIIVNNKIVLNEEDINVLVEEKQILSVEFIFVQSKTSEKFNDAQVSYFFRNIKQFVCNEECTIPELSKYWELRNIIYANSNLFRKENPKCTMYYATTSPTTQMSSDLNETIHHGKNELLESGYLSDDVKFIPLGVKEIQKLYRKIDSDLEATFKFPKNVTFPYEGSEIKSAYFGLVEVQEYMNLLLDSETNGVKNVFDDNIRDYLGIDNNDVNKNMHACLKSTNAQLFGILNNGITIVADEIKPVGEKFTLHNYQIVNGCQTSNVIFETYNYLEQKNISIPLKIIATEDENTKNEIVKSTNSQTGLKPEQLDALNNFHKMLEEFYKSQHVVFKDLQLYYERRSNQYRNKDITQTKIINIPKQIKTVTSMFLDNPHGVSGHYGTVARKVKDEIFKEGDKLEPYFVSSILFYRVETFFRRNKEYKEFTRMKWHILMTIKYILIEDNKFSHKLNSSDIQKLTLSILRKIKDEYATNTLIIKSIEAIKMMIEEEALEFEDRKLFERKETTDKLKTFLIKNHSLVLSI*
GCA_000955925.1	KQ004563.1	9	DMS_other	KQ004563.1_555	PD-Lambda-5_B_WP_110365848.1	PD-Lambda-5_B	628062	628934	-	KQ004563.1_628061-628934(-)_1	LPLTYSPLRYPGGKSQLYKFVRNVIEQNGIENPIYVEPFAGGAGLAVELLLKENVHSIVINDFDRAIYNFWYSVLNDPENLINLILTTPINIEEWERQREIYNNQHKYGTLEIGFATFFLNRTNRSGIIKGGPISRDENGKYPLHCRYNSSDLVDKIRRIFNLRDRIQLYNHDAVYFIQRILPNYAANRLFIFFDPPYYKQGKNLYTNFYSHDDHRELSESIRGIVNSHWITTYDYIDKISEIYEDVPTKVYQLQYSANRKRKEREYLFHNDRTIVTSFDKVQFIEELEG*
GCA_000955925.1	KQ004563.1	9	DMS_other	KQ004563.1_557	PD-Lambda-5_A_WP_147385307.1	PD-Lambda-5_A	629619	630785	-	KQ004563.1_629618-630785(-)_1	VSYSDWKEINVNVAQVLLDYDNPRVFIDKPTQENLLRFLVNEEDSIELANSINTNQGLPPAEKPVVILEDGKYVVVEGNRRISACKLLYNRSLLSTNEFNKVPDIDSSMKEYLENLPVVLAPSRDAAEPFITSRHAGEKGIKRWSTIATTKRYINRYRKQESINHIARVLGETPSIVRKGIRFFYFLEYVRNELSWTDEEKRNLEIFKMETTKLDRFLPFSKKAREILKIDFLPNQRITTELPVQNFNAALKDIIERIYLHNEIDTRSTVEEVFDSRVVSMSQRDLNTAKTDMGXXXXXXXXXXXXXXXXXXXXXXXXXXXXXXXXXXXXXXXXXXEGWNWRSAEGWNWRSAEGWNWRSTEEWNWRSAEGWNWRSAEGWNWRSAEGWN*
GCA_000955925.1	KQ004563.1	9	DMS_other	KQ004563.1_561	Control_protein_00003	Control_protein	633555	633899	+	KQ004563.1_633554-633899(+)_1	MSLPESVGNRIRELRKAKGWTQEQLAEAAGLHYSYIGGVERGDRNISLETLEKIILALKVPAFELFQFDEPTDRKQIINELMLLINSRETTELEILTTITKNIVGLVELQHKKI*
GCA_000955925.1	KQ004571.1	10	PD-T4-6	KQ004571.1_72	PD-T4-6_WP_083882641.1	PD-T4-6	85772	86593	+	KQ004571.1_85771-86593(+)_1	MFAWLRNIYESWIDYPKQPGDLLSGRYCVRSLLGMGSYGLTYLCLDRHSGQEVAVKLPRPSKRAQAVQLLQREAHIMRKMEHPFIPKLLEIDQHSDGMYMVMEYVSGMTLEELIFEQERSFTEQECIVYILELMERVLHVHERGYIHRDIRIPNVIHREGKPYLIDFGLALAVGERQEDVFTEAMLEKRAPERQDVAFYSDLYDVGHFMLFMLYSSYEPQPDQPPGSWQEELMLSQPVRHILERLFQIRPRYEHSRQFMQELEEALLQLEVNP*
GCA_000955965.1	JYJH01000001.1	1	AbiE	JYJH01000001.1_242	AbiEi_WP_044889424.1	AbiEi	267705	268085	+	JYJH01000001.1_267704-268085(+)_1	VRVKIESSPWAPEVPREPCGDGRYFEHHVKLLLGPGTDLAALGARVVPHGAHLSWNARRVRGPRHERFVTQRCRAVDAESAGRALERLLTELDGFEVLGVEREFVLHDSDMSVDDGWLEEPMGVRT*
GCA_000955965.1	JYJH01000001.1	1	AbiE	JYJH01000001.1_243	AbiEii_WP_051816475.1	AbiEii	268082	269080	+	JYJH01000001.1_268081-269080(+)_1	MTGTAWERFGWQSPEIPREPLDDATRKVEQLPKTLRPVPGDDVTQLPVFDPALKHHRNAYRATDPCFTDPTRGEAWRAARRQALHLVLAAIAGSEWVDALVLRGSVLMSAWFGEAAREPGDLDFVVVPHTWRMEDGRTDRMLTGIADAAQELADARGPEVGISARGAVVEDIWTYERVPGRRMVLPWGAPGLPGGHVQLDFVFNERLPEESEPVELPGGAVVQAATPELSLAWKLMWLINDMHAQGKDLYDAVLLAERHPLRHGLLHEVFRLSGEWPYPYREKILLEDVVEAVGYVEWNHFVTEYPRFRDEERAFAGRLVRAVTPAFEGIEP*
GCA_000955965.1	JYJH01000001.1	2	DMS_other	JYJH01000001.1_32	mads_3	mad3	34444	36867	-	JYJH01000001.1_34443-36867(-)_1	MSVSADPAPDSPPTGPPAHDPPVGTLAHLIDGRLAGSDLDEDTRALLLTAFQDDGPARGRMPGAYLQSVTVSGFRGIGRIARLPLTPGPGLTLVTGRNGSGKSSFAEAVEITLTGDNARWRGRSDIWRKSWRNLHHGQEPQVAVELRIDGDPEPATVLRTWHGEDVADSTAELDRPGHDPVPLQNLGWQEDLATYRPFLSYSELGQVIGGKPSEMYDAVASILGLEQLAAADKGLRELAREYEAPAKAAKAELPALLTLLDGTDDPRARAAHTALSGRRPDLAQAAELAVGTGAADESLLFDLRRRSALSGPDTEAVAAAVSRLHEAIAAAEDLRGTSAEDALRRAELLARALTHHRAHPALHTCPVCGGTARLDEEWARDAAEQERLLRSEAEQILTACRELDAAAQAVRDLAVPPPDWLPSEIAAAWGDWLRCRTVFDPAVVASVSENAARTAADAARVTRQEAAARLADQDDTWRDAARALAAWLDKAHAAEQAAPHLARVKAAQKWLKATHDEIRADRMRPIAEDAQRIWSNLRQQSNVALGPVRLSGSATQRKVALDVTVDDIDAPALGVMSQGELHSLALSLFLPRTFLPENPFRFLVIDDPVQSMDPAKVDGLARVLALLAEHRQVVVFTHDTRLPQALKYLRLPATVLTVDRRERSAVRVRSGDDPVKQALHDAKALARTRDLPGDVVARVLPGLCRTALEAALLEPARRRLLGTGLSHDEIERRIAKAYKLTELASLALYGETDRVGETMTDLTRAYGRQATDHIRWCNRGSHEAVPVDDVEEIIRRTADLAKAVRSL*
GCA_000955965.1	JYJH01000001.1	3	HEC-06	JYJH01000001.1_33	HEC-06_WP_012631435.1	HEC-06	37086	38735	-	JYJH01000001.1_37085-38735(-)_1	MPLHKVFSSDYDFQIPDYQRPYAWQEEQASQLLTDLQEALDRSADEPYFLGSVVLVKDGGAPKADVIDGQQRLTTLTILLSVLRDLTEDAELRGDLDRLVMEPGAKIRGLAPRPRLTLRSRDADFFEKHVQTKGAVDTLLALTEDTLRTDAQKAILRNARVLHSSLTAQTEERRLELAQMLAERTFLVVVSTPDLDSAHRIFSVMNSRGLDLSPTDIFKSQIIGDLDAEASEACATTWEDAEEMLGRDDFAELFLHLRLIFAKKRAEQELLKEFPGQVLSHYLPGRAEAFVHDVVRPYAEAYAQIKEARYESASGAEAVNAWFRRLHQIDNYDWRPAALWALRHHESDPAWLDAFLRALERLSASMFIRRVYTTPRVTRYAELLRQLDEGQGLDSPALELRDDEKADTLTLLDGDLYLVRRIRKYVLLRLDELLARGQGVTYDHPLITVEHVLPQSPNDDSQWVELFDEEQRAQWTHRLGNLVLLNRAKNSAAQNYDFAAKRAKYFTGRGGVVPFALTSQVLQHAEWTPESLKARQEELLGMLAEEWRL*
GCA_000955965.1	JYJH01000001.1	4	argonaute_type_III	JYJH01000001.1_19	X_pPIWI_RE	PprPIWI	16352	19219	-	JYJH01000001.1_16351-19219(-)_1	MAYQYNRPAAYLPDPAQGPFVVPMHTLSLPAHWEEPLLRLYHGGMTEGQAERWRRVPTAAVNQLMRATAPDIVTVDSTARFGSETPWLYCQDAYPMAVTNLYIATWLKSLPRDADDPETTALLMNCFRDLDTGALSWRPGKIDLLEQELSPGGTALPASHVYRLLPDILAERIVCQGPYEHHGQQLSFRQVAGRTGARGQGSGGAELMSNVIEYVPRRRGGDAKPAYYAATLRITVRTVPFSPVPRVHVAAGVRRFVTGKVYMPYGKGVSAYLLPDDSLVHDGPQPQRFAVAMLEWKNGTTDWRQGGAEGMLARISALDALPSPDRLVKEAGHWIHGRDGIRIAIGHQAAMGRHTIGTGLMPSERRRLIEWAEQAIAPEFVPVPKLERSAYARPPRKQLKKLPSIPKNVEKKDPEDLAVILDERELNAAHNAQVLRARLAEALEGEDLTAVVLHQSDAIRDQMIAAAETGLGLAGHRRAQGPDTWVWETEELTVRLHAQPLGVLGAPLGDDSAPRRGQEHDKAIEERRTGVARAMAALREAVPGVRLAFVELDGQDAFRHAKRRSDPKHAIRLGCADAGLVTQFIRPPDPDMEADEALADAGLRAAAAWSDGLRQTGMRLVPQHTLGDTLIPANLNQVAFHLVERRLDGPTGKQQFTPIAVLIRPGAKCVLGKSADMHEWVPYPELLKTLTGRVEGRKNSAEQSALTAAFVKKTLAQLRSTPTLVMAHAQDVRKRWPWLRNDGLERDRLGLDGGPTQRIGLYGKQLRVVRVADGSRDETAQCWAEAEERSPELEGQQRGGIAMGLWRPGARGDSDRVFYSTTGKSGTQTKLTNDDAKLTPHTNAAGNNSYRPTVNAWNPDLLELTVACLQPGDDAEAWSAFVHQQRFSEDYRAGREGLALPLILHLARLADDYALPHEIDEVLDLADPQTTASPDDALWGQIAFDFCIDGGVIGE*
GCA_000955965.1	JYJH01000001.1	4	argonaute_type_III	JYJH01000001.1_20	PIWI-RE_DinG	PprDinG	19312	22749	-	JYJH01000001.1_19311-22749(-)_1	VRDRRGWHRRCSPQQLTEVWPANLGSFRPGDLLDVELGLYLLQDVTPTRTAADVWPLLGGYPYSEVFGDVRTDEQRLRVLRARHYLWDMRRRHAWSEALADYLKVPQHLRGYDIDGTGSVPSRREPSRATRRFEIFEELLSTAPRFATRSIPFAEAGEHTFRVQDRTHSVVFDEELLTDTLPRAHVLDAPPAGQGEPVDVTWKELEKAADEMDAAEATAPQGAWGGWAGRLRRVKLLVRDTELGRFTEQGRLRIDRLLHLVGMVGAGKSTLRDILTYHLVTRTPRRVTIVVGDVAETLAVVEQFDRLGVRAAPILGHSTRERNINRLHRRTATAGAATMLGHDHAGFAHLSSACPVDVLRGLEARRPLGVREAPCITLYTVPEQETTDGDPLLDDENSTQRDPQGPKPQRRLCPLWNRCPRHRGARDLVDAQVWVATPAGLVHSSVPLHQHQEQLRYLELACRLSDLIIVDEADRVQMQLDTAFAPASTLVGKAPNSWFDEVAVHKFQQMARDGRLQLSARDVDDWTNAVNTVSAATDRLFALLVKDDKLRRWISVDYFSAFTLHNLLLDSWFPGRKEGERPPAAARTLDGALGRFRDDPLHEQQSTGDDDEVTPLVNTFVHLTLELLHAPQGARTRERLRDTLTGIVGDDSTVLADAGLQARRFEFTLLLSALHSRLDFMTTLWPRVEAALNLESASNVLSRRPPKDYEAVIPESPMGNVLGFQFRHDDRERDGDRSGELRFFHCNGVGRELLMRLGDLCAVDGRPGPHVLLMSATSWAGTSSRYHVHADVGAVLRPHDEEVEAVLGSEFRKEFLYWPGNARPKPLRLSGCDPEERPQALLHMLHQLAVPDRSLPDAESMLDAELKEIDDPDRRRILLLVGSYDEARRAAEYLNQIPEWNGRVTRLVSDDADSDTAWTRLPENAAARTLPRGDVKAFPAVGGDILVAPLLAVERGHNIVLRGGKAAIGTVYFLARPHPRPDDISLAIQSINDWAVRQLRDPGGSFRQNALAAATPDQAAVAFRSRARRQWNRFLTRRLAWSSLRDEEKAAFTWDQLVVMWQVIGRLVRGGVPARVVFVDAAFSPREAGFQDTDTPDTSLLASMREVLAPYFEDGNAAERDPAPIDKSLVRELYEPLYRALVDMS*
GCA_000955965.1	JYJH01000001.1	4	argonaute_type_III	JYJH01000001.1_21	PIWI-RE_Y	PprRE	22742	23917	-	JYJH01000001.1_22741-23917(-)_1	VTTTDTRNARPEDAAGTDEALLRQIASALACLSRQRTVPNPVYPAKVQNAYNRLVVHCLRRGEEPPGSVPQMVRWACERPLTEWPLELPPDNFPGAALLVDPETRLPHQLCLEWEVSAADPAAELFENERIREALAVCRAAKSPQAYTAFRALLTSRPVLTGAELALLGGDPDCGMLLHDVIKRCYEPVPASYLRRGTYRQCARCRCLMVPLLHGGHRCELDRCRRDGTSDEGTPLRADKGGVFQLSRPLRMFITSPGLAETDLQAALEKKFGITAEMWPNYDAYDLRVPLPGRRHWAVDVKDRVNPVLLARSLTPFRNEPPYDRAFLVVPRYRFRDNEAYGRQFRRNLPDDLSDRVTLLDDQAFLRLVADEISTPRDKARDPRTEGGRRA*
GCA_000955965.1	JYJH01000001.1	4	argonaute_type_III	JYJH01000001.1_22	PIWI-RE_PDDEXK	PprPDDEXK	23914	25554	-	JYJH01000001.1_23913-25554(-)_1	MSHDTTAWHKPHWLTGDDGLVRVGPGTGGSEEHTCPSHAAAKARPGLLPTRRLRLPKPELETFTLGPVMDAVDRVEFHGETPDQALAGLHSRTPALHPGHLTYAEHALRTYVGACAGDGEQRLRPVRPYWVAQRENGKFWEMYAWWRRYESAGGRLREYRRLRHGEAKDSEPGEIAIAVYVAVHGRQAAWPRKWARAFQPYGPSVRPERVRVVEVGLADARPRVQFDGTAEEAEAYYAEHGHAHVARVVTGGRPAPGSSCVDCKQFTGCEAVPRRPGVLGLSSRVAPLRKVSISDLRYHASCPAQGFLRALHLPKSDEYGSAARLGQAVHGWIEELHRRPGWPPCTAGDMPPEGENWTEGRWRVSDEDAATGRDMLLHHVDACPFQDAALIQRVEPEALRVVHDTAAQAVVIAKPDLLYQEDGSWVWRELKTTRKRRRHHEDLLDTYPQLALAVTLLAQGALDGDPDGSRVEVEILRPDGSDPHVIDPTDPGRQRKALSVLRRYAGPWREDEAGDARPGPHCRSCPVSRWCPSAAPDGTVAGEGAA*
GCA_000955965.1	JYJH01000001.1	5	dXTPase	JYJH01000001.1_246	dGTPase	dGTPase	272481	273764	-	JYJH01000001.1_272480-273764(-)_1	MDGTARTPTAYDPASVDRWAQEPDKRPGRTAFQRDRARVLHSAALRRLAGKTQVVTPGTLGPAWDASPRTRLTHSLECAQVGRELGAALGCDPDLVEAACLSHDLGHPPFGHNGEQALNEFASDCGGFEGNAQSLRLLTRIEPKRFTPEGSVGLNLTRAALDAATKYPWPRGAHPTDPASNKFGVYEDDRPVFDWLRKDAPGTRICFEAQVMDWSDDVAYSVHDVEDGLHAGHIDPNCLHADPERRDVFQVALGRYVPADTDPAELAEALDRLLAQEWWPHGYDGTAVAQARLKDATSQLIGRFCLAAETATRTAYGAGRLTRYAAELVVPRETRTECAVLKAVADLYVMQRAEQERLRADQRIVVAELAEALTARAPDGLDPQFRALFDRAADDRARKRVIVDQIASLTDTSARSLHARLTGQGRD*
GCA_000955965.1	JYJH01000001.1	6	mza_other	JYJH01000001.1_660	MzaB_00001	MzaB	757868	759421	+	JYJH01000001.1_757867-759421(+)_1	MPYEPGADWQYDVPTTGSTHLPPDAGYGKALTNQGYGFEVAVADLIDNSIDAGADKIVVHFLRDAERILTLLIIDNGRGMDDAGLDAAMTVGRRRDYGENALGMYGTGLKAASLSHASSLTAVSRTRRSRAAGRRLTTEGIEDGFRCDTVDPRYAQALVDRYDGIIEWQGTVVRWDGVRAFETVARGQSDQFLSKAISRLESHLGLYLHRYLERGLQLDIAVWDVSSGEGGLGEEVDHIAVEALDPFGYKVPGKPGYPRQFVAPVEGLGELHLTAHIWPAKSKQAGFRQIGSLTERQGFYFYRNDRLVQAGGWNGWRNPEGHHVLARVAVDLPTRENNVLSLDVKKEGVTVTPAFTDGLDKAVGHKGHTLRSYLLDAETAYRDGSRRNEIVRKPVTLPGKGLDPKVKRVIKEELPEKPGEEPISFTWGVLPPTQFFDLDRERNAVIINKAYREDFNDGRRGGANDAPVTKTLLYLLLEDCFGLGRWERSRQDRLDYWNTILLASVDAQRTRRTQQLS*
GCA_000955965.1	JYJH01000001.1	6	mza_other	JYJH01000001.1_661	MzaC_00001	MzaC	759480	762473	+	JYJH01000001.1_759479-762473(+)_1	MSDTPASVLLEIHTHALAGMLNVPRHFARWAAVAADEDYPDADLSEELFYRYLVNGDEALRALWSRHLTAWDFGEDAQWTSGIPARSDARRVAAYERLRFGSDLRKALDDAVPVASISGPTVITRDFTPWYTPKRAAARAFYWTSYERKLRAKGWPDTAIASLDEASRAVVERLSDPEQSAARQAKGLVVGYVQSGKTANFTGVTAKAIDAGYRLVIVLGGTLNLLRAQTQRRLDMELIGQENILRGADVSDLDSLVGVDYVGDDEDWDDFVKHGARPSALGAFDIERLTTRDKDYKSLAQGIRALQFEKHEPTRPLHDPANLHHAAARVLVVKKNKSVLTKLVKDLKQIHGLLGELPALIIDDESDQASVNTLDPKKWEQNSTERTAINGLLSQLLRLLPRAQYVGYTATPFANVFIDPGDHEDIFPSDFLISLPRPSGYMGAQDFHDLDLAIPQGERSYTNSQERAHIRDVQESTGDRLQEAMDAFVLSGALKLYRADHGVDAGPFRHHTMLAHQSVRKDDHADLALLINSMWHQAAYSSSVGHQRLAGLWTSDFSPVSEARASDLPAPASYDELRPYVNAARQRIGSGGQPVIVVNGDSDRYFDQLDLDFDRTPHVWKILVGGTKLSRGFTVEGLTVTYYRRTTQQADTLMQMGRWFGFRPGYRDLVRLYIGREEPFGRNRYADLYEAYEAICRDEETFREQLTQYAVVVDGQPQITPMQVPPLVAQHLPWIRPSARNKMFNAELVEIRSPGRPIEPASYPLSSTALKRNTERWRPLLDSLSATPASFSNPPDHSSSLTRTFEALTGTVSHSDLVSVLAQLEWERAGHFDPHLTYLSQLDGTLAKVDDWLLLSPRLANATRAEARVLGSLPLSLVRRSRQDGKVSFGRIASVEHRTAAQRLIDGAPTLTDAHLGENVKIGPATGVALLYPVVEGRSHSDVQAVVRNGSADPSKIVMAFTLIPPASAVSADRRLVRFRARDSRHRNEATIPINSH*
GCA_000955965.1	JYJH01000002.1	7	PD-T4-6	JYJH01000002.1_51	PD-T4-6_WP_205119068.1	PD-T4-6	50626	52671	+	JYJH01000002.1_50625-52671(+)_1	MSEAERAGTSRQDTRQDNRERLLAGRYRLGNVLGRGGMGTVWRAQDETLGRTVAVKELRFPTNIDEEEKRRLITRTLREAKAIARIRNNSAVTVFDVVQEDDRPWIVMELVEGKSLAEVIREDGLLEPKRAAEVGLAVLDVLRSAHREGILHRDVKPSNVLIAEDGRVVLTDFGIAQVEGDPSITSTGMLVGAPSYISPERARGHKPGPAADLWSLGGLLYAAVEGAPPYDKGSAIATLTAVMTEPLEEPKNAGPLKDVIHGLLTKDPAQRLDDAGARAMLNSVLHARETAEPEPMDATKVVPLPAQPDRSSGKSGSSGSGGKRGEEAGERLRGALRSVRKAASGSVAAGSAAAAESGAGKGSTGPADTASAESDGGAGRAGAAGASGAKSGSAAAGAGGRSGSEAKTASGGRSSGWPVVPPPDLPPRPVPRAPLTDVVPRRTLMIIAVVVVLAVIGTVLAIALSGDGNDAEGASGKGGGKSVATASGSADTKGDDADGTGTDGGETRSTPSDPASDSTPSGQASGSSGEGGSGAKGTAAESTHQGNQGYSIGLPKGWKYQSTGAAGDRFTGPDGQKLLIAWTSTPKGDPVADWKSQERYMVRAQYKKIRIEKVDYRGWNTADWEFTYTEGGTKYRTIDRGFVVDDRQGYALMYTAKAAGWDGESRKETWRTLTKTFEPKS*
GCA_000955965.1	JYJH01000002.1	8	PD-T4-6	JYJH01000002.1_53	PD-T4-6_WP_205119068.1	PD-T4-6	55473	57212	+	JYJH01000002.1_55472-57212(+)_1	MQGLLVAGRYRLAESIGSGGMGRVWRAHDEVLHRSVAVKELTAALYVSESEQAILLARTRAEARAAARINHSAVVTVHDVLEHDGRPWIVMELVEGRSLADAVKEEGRVEPREAARIGLWVLRALRAAHTAGVLHRDIKPGNVLLARDGRVLLTDFGIAQIEGDTTITRTGEVVGSVDYLAPERVRGHDPGPSSDLWALGATLYTAVEGRSPFRRTTPLSTMQAVVEEEAAELRHAGPLAPVITALLRKDPATRPDASAAEQMLAEAAEGRRPNRAQAYVPTQYGGTTPYRDAHSGTGTGTAAAGTSGSGSAGTGPVGTGSGSHTGTPLPPLAGTPGTGASTAGTPPYGPIGPTVVGPMATGPQPAGSGKRRRLRTLALVVALAAIIGGGTAVVLQQWNESRQSQGGSGSPTSEGTERPGGSVPASWTRYDDPAGFSLYLPKGWKRKPYGPQGELKQIDYSPDGGRHFVRIAIDASPDFADPYAHQLDLEQQIQGLVAYKRIGLERNVFRDREGALWEYTWTAQAKDTPFPGPRRAIEETYVARDGTEYALYMSAPAADWATARKQFTSLLQGWQEKTS*
GCA_000955965.1	JYJH01000002.1	8	PD-T4-6	JYJH01000002.1_54	PD-T4-6_WP_067834564.1	PD-T4-6	57305	58477	+	JYJH01000002.1_57304-58477(+)_1	MGTEGHTSRVIAGRYRLEEKLGRGGMGVVWRATDQLLGRSVAVKELPYDETLSAAEARRQRDRTLREARAVAQLSHPHIIVVHDVVEDDERPYIVMELIEGGSLADRLGQRRPVDAAEAARIGIALLGALGAAHAAGVLHRDLKPDNVLLESGTDRVVLTDFGIAQVAGAPTLTESGGFVGSPEYTAPERMSGVRTGPESDLWSLGALLCAALSGESPFHRDSLGGILHAVVVGDIQPPAQAGPLLPVVRGLLERDPDRRLDADRAERMLRAFRDTGRTPLSPPPGYAPTVGDVPGRRPQSLPGLRSPVPPLDPPGRDRAEEPFLRQPTRRVLIAALLVAAMAGAGVSAAALLREESTGDGGPTPTSSATTTVKTPTTRQASPSTSAPGP*
GCA_000955965.1	JYJH01000002.1	8	PD-T4-6	JYJH01000002.1_55	PD-T4-6_WP_205119068.1	PD-T4-6	58597	60252	+	JYJH01000002.1_58596-60252(+)_1	MSNDGGARSGADEPTSFVLQPPNQQAPVPGNPYAAPAASPTRFVPAQPAQAPEVPGAGRLIAGRYRLLAKLGHGGMGTVWRAKDEAVDREVAVKEPRVPDHLPERERSNAFERMRREARAAARLDHPAVVDVHDVAVVEGKPWIVMELVRGRSLGDALQEGTLSAREAARIGMEVLGALEAAHAAGILHRDVKPDNVLLGRYDRVVLTDFGIAQIEGETNLTDTGGFVGSPEYIAPERVLGQRPGPASDLWSLGVVLYAATEGVSPFRRSNTPATLQSVLNAAPAPPATAQGPLAEAINGLLDKDPARRPDAARVRVLLEAAANPPATRPTQVVQALGQGGDGRGIRLGRKTWTALGAAIVAAAVTAYLVIANPFAGPLPEGWEIKQEKELAASLAVPAEYQRTVPDRESDQGHWVRYTDWSGSIWIGLSLEKKAEDTGGNIAGSAAAEMYDDDTRFKESGSYELDMDEGPKKTDPRETTYRDKEAARNTVPFTTDDSENPRPREVQIFYYRAPGGDMYKLTVSYPGKGDFTARGREVASAAITNLDIDKT*
GCA_000955965.1	JYJH01000002.1	8	PD-T4-6	JYJH01000002.1_56	PD-T4-6_WP_205119068.1	PD-T4-6	60324	62192	+	JYJH01000002.1_60323-62192(+)_1	MSNDGGGTDDTRGRLVGGRYRLIERIGSGGTGTVWRARDELAQREVAVRQPRLPGDPDDESYRRAAHRLHREARAAARVDHPAAVAIHDVVVEAEQRDERPGPIGPDELDAAEALDGLPWIVMELVPGESLQARLRRGPVDVPEAARIGLAVLGALRAAHSVGIVHRDVKPAHVLLGPHRRVVVTDFGIAHVQGEDLPTASGESAAGALEFVAPERMTGRIAGPASDLWSLGALLYAAVEGSSPFLRSTPEATLAAILAAEPPEPPEPARAGPLGPLIARLLVPDPGRRPDAEEVAKELEAVAGPTPAGAIPKPDDQTAPQPGQVSGAESAAALAAQSGPVSGAASGPEFAAQSGPGTGALPGPALAARPGQVSGAESAAALAAQSGPVSAAAPSASGPATPSTPGPAAQPRPLSATPPAPQAQHDPIPPKRQSLFRPGPLALLSALLAGGIGAVTQLADTSSAESAGQAADATDDWSPHPEPDMAAVLHLPRHYHPLGRTGSAAVQPRTVLYGDERTGTIQVGLLSWDRAPASPMDQAGEVPGAGGETRYTRTGFQGHEAALADTTYRRGEVTRRLMRLVIRTDDDRMYELRADMPEGTPEEEEGTSVFEGARDRLGIVKG*
GCA_000955965.1	JYJH01000002.1	9	PD-T4-6	JYJH01000002.1_93	PD-T4-6_WP_205119068.1	PD-T4-6	108803	110548	-	JYJH01000002.1_108802-110548(-)_1	MTDQRQPMPSYTPASGDATVRQVGALPLQPPDPGRIGPYVPLGRLGSGGMGRVYLARPADRTPGLAAVKVIRPEYADDPRFRRRFEREASLHGRVSSARAPQLLGTGFDDSLLWMATQYLPGLNLADAVRECGPLDVAGVWRLVSDLGRALSALAVAGIVHRDLKPSNVVLTQQGAHVIDFGIAQATDSSAITASGSRVGTPAFMAPEHLREGRCDTASDVFSLAGSLIYAATGHAPFGDGTGVDVMHRVAFEEPRPGIMAGLAARDAGLAALLSACLSKDPAGRPTPRHLTEAAEAAGGRHSPCWHEPLGGRLLARRQACDVLEGSVVQEAVQETGRLRTPAQGSAAPAAGPARGPARESGAGRGKRKVFFALAAGLAACAVVAGTFFLTRPSVGGTASAAPTVAGGTARDGARTSPVPGSSASPSGADDREKTKEEGGRGKAATSGAAADEASPDPRTNGDETTPTAAPENGEGGGSDEGIPPAASPGKTATTPAGPPWNSRCTHYSGTELTVRGDKGQRVVQVQCMLTQRGFKVGDAGVDGQFGGGTLAAVKKFQRAKGLAADGKVGPGTWAALRSST*
GCA_000955965.1	JYJH01000002.1	10	PD-T4-6	JYJH01000002.1_95	PD-T4-6_WP_157521248.1	PD-T4-6	111484	112833	-	JYJH01000002.1_111483-112833(-)_1	VTGRSYAVPVPKGYRVGPWEVREALASGAFATVYAARLVGEGDPEMPGRAALKFLPTGTRTPRQLRHMRELAEREVELLGRLRAPRLIRMYDTLTVDDPGHPELDGATVLVLEQAEGSLDVVLEHSPKPESGPALLAQICEGLHQLHHAGWVHGDLKPANVLLLKDGSVRLADFNMAAELEGTHAYAPAFATPDYTPPELLWPEIDERGTRIRPSADVWAFGVLAHVALTGSFPLPGGSTEARSDAATRYARGAEELRLSPELPETWREIVRDCLAPTHTERAARIPDTGALLRRVEDAAGASRSARLPRLRPRRWRRPVLAAALVATALLGATAVTYALRDEPPATAAPPSCEKPAVYEDETHGRGYTAGWNSTWDFTIKQGDGGSQVREAQCLLRHLHGITEVGEVDGDFGPMTHGAVVTFQKRAKLDADGVVGPGTWEALRKGGEV*
GCA_000955965.1	JYJH01000002.1	11	PDC-S07	JYJH01000002.1_344	PDC-S07_WP_110056698.1	PDC-S07	376636	377091	+	JYJH01000002.1_376635-377091(+)_1	MSERIVVGAALVEDGRLLAARRSAPAELAGRWELPGGKVEPGETADAALVRELREELGVDAEVSGRVPGEWPLRAPYVLQVWTARLRPGSAAPEPLEDHDALRWLGPDEIWDVHWLDQDVPAVRQALAHLGAVEGLRSRGPGSGGLEEPGA*
GCA_000955965.1	JYJH01000003.1	12	PD-T4-6	JYJH01000003.1_209	PD-T4-6_WP_205119068.1	PD-T4-6	228524	230008	+	JYJH01000003.1_228523-230008(+)_1	MRRGRVLLAGRYRLDVEIGRGGMGEVWRAYDETLARAVALKLLLPQDTDATAASRFRLEAQTAGRLNHPNVVGVLDFGEYDNRLYLVMELVEGDSLAGVLTGSGALPAERVARLAAQAAAGLAAAHAQGIVHRDVKPANLLLDAHGTLKIGDFGIARFLDDPGAALTATGQIVGTGLYLAPERALGRQAGPASDMYSLGCVLYQLLSGRPPFQADTAVALLHQHLDSTPVPPRELGVTGLPPAFENYLLGLLAKQPEDRPTAQQAAEWFAGGAWRGLPEPLPEVSPPLRPTTASAATHAAPGPNAAAETSNPTTYALPATTGHRTAARAAQAGRSGRSRGRGGLGSRTRLAATAAAAALFLAAMLIGMRWFSPDTTAEGTEPDASPTASSPAAAPSGDSASSLSSDPEADPKAGPATGPATGPVDVGTPTTGTVADVTPSAPAASPTPAAPPPGAATPTDAAGNGGPQQPKPESPRQAGGYGEGDDGGDDGGDD*
GCA_000955965.1	JYJH01000004.1	13	PD-T4-6	JYJH01000004.1_204	PD-T4-6_WP_011718859.1	PD-T4-6	186466	188496	-	JYJH01000004.1_186465-188496(-)_1	MEEPRRLGGRYELGQVLGRGGMAEVYLAHDTRLGRTVAVKTLRADLARDPSFQARFRREAQSAASLNHPAIVAVYDTGEDYIDNVSIPYIVMEYVDGSTLRELLHSGRKLLPERSMEMTIGILQALEYSHRAGIVHRDIKPANVMLTRNGQVKVMDFGIARAMGDSGMTMTQTSAVIGTAQYLSPEQAKGEQVDARSDLYSTGCLLYELLTVRPPFVGDSPVAVAYQHVREEPQSPSVFDPEITPEMDAIVLKALVKDPDYRYQSADEMRADIEACLDGQPVAATAAMGAVGYGGYPDDQPTTALRADSGAGATSMLPPMNPDDGGYGYDDRPDRRRGQQRKSNTSTILLVVAGILVLVGAILIGRWAFSGDGGANNDTLAAPNFVGETLANAKQLAKNGDLKLSTTNKPCDNQTKGNVCTQDPKAGVTVTKGDTISLVVSTGAPKETVPDVTGLTYDKAAAQLDSKGFKVEQKTEESDRTPGVVIDQDPKGDTEQEKGSTITLTVAKEAEKSTVPDVLGQSCDAAKQQMQASNLVGNCTEVETDDDNQVGKVIQTTPQAGTSVDPNSSVNIQIGKKKQQQKVKVPQVVGQTVGQAKQILAQQGFTSIQFAGGSDQSDNALVAGQNPGPGQEVDDPAGTTITLQTVGIGNNNGGGNNGGGGNGGIFGGLNGSNEDD*
GCA_000955965.1	JYJH01000004.1	14	PD-T4-6	JYJH01000004.1_243	PD-T4-6_WP_205119068.1	PD-T4-6	230786	232426	-	JYJH01000004.1_230785-232426(-)_1	MSQDGAQGQYTGRALASGRYQLRDLLGQGGMASVHLAYDSVLDRQVAIKTLHTDLGREQAFRERFRREAQSVAKLTHTNIVSVFDTGEDTLDGMTTPYIVMEYVEGRPLGSVLDEDVRQQGAMPADKALKITADVLAALEISHEMGLVHRDIKPGNVMMTKRAVVKVMDFGIARAMQSGVTSMTQTGMVVGTPQYLSPEQALGRGVDARSDLYSVGIMLFQLVTGRLPFEADSPLAIAYAHVQEEPPVASSINRSLPPAVDALITRALKKNPNERFPSAEAMRDECLRVAASFHAAPPSIVPGTQAQSGSGVGSAVFPPVDQATAAPSGQVQTPYQPTPPPNPYGTPAPTGPSPAYGYPQQGGYPTPSAAYSPQSGPSTPPPYNLTPPAASAPSGGRNNKPVIIGSIIVSVVAVGGLVSALLLNGGSEDDKGGGGSSASASASAEKKAGYRGPDTTKTIDTEECTEPRESYNDPDKIQIPDFKFKNIKSVKACLQAAGWELNEKKVDENTYGDGTVMNQFPSADTDVDPKDMPEIELSVSTGNPPS*
GCA_000955965.1	JYJH01000004.1	14	PD-T4-6	JYJH01000004.1_244	PD-T4-6_WP_205119068.1	PD-T4-6	232774	234369	+	JYJH01000004.1_232773-234369(+)_1	MAQQQAAQGPSDPEASGGGMSDAPELWGNGGLVGDGRYRLTRRLGRGGMAEVFAAEDVRLGRTVAVKLLRSDLAEDPVSKARFTREAQSVAGLNHHSIVAVYDSGEDFVGGQSVPYIVMEIVEGRTIRDLLLNAEAPGPEQALIIVSGVLEALAYSHQHGIVHRDIKPANVIITHNGAVKVMDFGIARALHGASTTMTQTGMVMGTPQYLSPEQALGKAVDHRSDLYATGCLLYELLSLRPPFTGETPLSVVYQHVQDIPTPPSEASDACPPELDGLVMRSLAKEPDDRFQTAEEMRGLVQYALQMLYDQGGHTGTWNTGPVDMHEGRHTPSGGFAGTAVMGHPGDPSGTAQIPSPILPGGYGGGDDGGFEGHGNRGSGRGKLWILAVLAVIAVAAGVALALQNTGGDKDGPSKEQKPTTSQTTEKKTPSETPSDEPSDEPTDTNTDNGTGTGSGNGNFTPSYTPSYTPSQSAPESPTGEPSDQPTTEEPTDEPTDPEPSDPQTPPDDTGGADGGTTAGVVGGAGGGDGGT*
GCA_000955965.1	JYJH01000005.1	15	PD-T4-6	JYJH01000005.1_155	PD-T4-6_WP_011718859.1	PD-T4-6	173050	174993	-	JYJH01000005.1_173049-174993(-)_1	VARTLACVDTTLQDPLVGQVLDGRYRIDARIAVGGMATVYRAVDTRLDRVLALKVMHPTLAVDASFVERFIREAKSVARLAHPNVVQVFDQGTDGPYVYLAMEYVAGCTLRDVLRERGALQPRAALDILEPVLAALGAAHRAGFVHRDMKPENVLIGDDGRVKVADFGLVRAVDTVTNTTGTVLGTVSYLAPEQIEEGTADPRVDVYACGVMLYEMLTGDKPHDGDSPAVILYKHLHEDVPPPSAAVPGLAYELDELVASATARNPDLRPYDAVALLAQTRRSREELGADQLDALPPQAVVLEHDNADDRTSVIPRSLTVPRLLPVDEDAEPEVLRTSRLETPPPPPPGRRLPRRGVVSIVVALLLVLGVGAGVWYINSGQFTKVPPLLTKTEAQARDQLEEAGLKVGEVSHAHSDTVKRGTIIGSNPGPGARIRVNDSVSFTISDGPETVRVPALAGRKLEEARDQLRRDGLEPGMVTREFSEEVPRGSVISARPADGTQVRAGTAVALVVSKGARIDIPDVTGDDEADARAELEDAGLKVKIATERVNSAEYDKGQVVRQTPKPGGRAAEGDTVTLTLSKGPEMIEVPDVVGDSVDDARRKLEGAGFQVDEDRGLLGLFGDEVKSQSVEGGESAPKGSTVTIKIR*
GCA_000955965.1	JYJH01000008.1	16	Tiamat	JYJH01000008.1_96	Tiamat__TmtA_2505168307	TmtA	90264	93392	+	JYJH01000008.1_90263-93392(+)_1	VSSKFVRPAAEGADPFGTARLRRGVLDAWATSPARFREDANAEEDLVLGGYRDRLVVELAQNAADAAARAGVPGRLRLTLRDEVLVAANTGAQLDAAGVESLSTLRASAKRDTRDTTSVGRFGVGFAAVLSVTDEPAVVGRHGGVRWSLAEARALAADTARHSPGLGDEVRRRDGHVPLLRLPYAAEGTAPDPYDTAVILPLRDAAAADLTERLLRAVDDALLLTLPGLEELVVEINGESPRTLTRRTDGAFTVVDDSADGVTHWRTATAHGPLTPDLLADRPVEERLRPHWSVTWAVPVDSDGSPARPRTSAVVHAPTPSDEPLGVPALLIASFPLDSTRRHAAPGPLTDFLVQRAADAYAELLGDWRPVTSGIIGLVPGPLGKGELDGALRQAILQRLPRTSFLPPALPPREGDDLPESLRPRDAEVVEGAGADTVRVLAEVLPTLLPAGLERRAELRTLGVARVPLTDAIDRLAGLEKEPGWWRRLYDSLAGVDPDRLSGLPVPLADGRTTIGPRQVLLPGAEAGRIDPEVLARLGLKVAHPDAAHPILEKLGALPATPRAVLTTPQVRAAVAASLDDEGGVNWEEDVLDADELADTVLALVRDAALEPGDEPWLGALALPDEDGEPAPACELVYPGGPFAQVMREGELASVDAELAGKWGEQPLAACGVLVNFAVVRATDVVLDPDELEAREGDFAEPDDAGLLDAVDVWCEDILDRFPDSPVPPVATEIIAVRDLDLVDEDKWPQALALLSRPPLRDAVVEPVRILLPDGTHEVVRPYTAWWLRGNPVLDGRRPAGLRAAGGDPLLRGLYDEADATGFEDEQVLRALGVRTSVAALLDEPGGAAELLDRLADPDREVTSAQLHALYGALAELDPEQVTLPDDLRAVTDGRVEVVDAADAVVCDSPDLLPFTEGVPLLPVPPSRAAELAELFQVRRLSESVTGEVTSEGTEHDVPEPVRVLLGRRTPAFYVEHEELVVDGVEIDWRLTADGVLHAATLEGVAAGLAWAAGQWPRRFEVAALLEDPSRTQELARDRWFD*
GCA_000955965.1	JYJH01000012.1	17	PD-T4-6	JYJH01000012.1_125	PD-T4-6_WP_205119068.1	PD-T4-6	140145	141578	+	JYJH01000012.1_140144-141578(+)_1	VGLREVRSARAFRGCARILGGRYRLDALIGSGGSADVYRGFDLRLRRPVAVKVFRAGTGFDTEEAFRSEAVILARMHHPRLVTAFDAGHHDGDAFLVMQLIDGRTLKSRIAEGPLSCEAAAALGAALAEALAHAHGEGIVHRDVKPSNIILDSSGRPHLTDFGISRLLDATTRTATGTLTGTAAYLSPEQVLGRPVGRPADIYALGLVLLESLTGRLEYDGGPLEAAIARLHRPPVLPDFLPDGFATLLRDMTGLEEQARPTAGDCAQALTRLSGTSTANPAASVTRPVLSAIPPTAADHADRTHRSLSPAATTPGSSSGSTGLPEGVSSSASPPGRFRTRGAAAALAALLAAGLVLTDGFSHHDGAGEAAPSAPDPVAPSKPPESAAHNDDTSSAPATPPSRSPSVSAPPPSDAALLRAVHPPSGRSRPTTRTASTPHTAEQAAADAVAKGRAKAPDQPPGQARTNQKGKKPAHAK*
GCA_000955965.1	JYJH01000015.1	18	PDC-M02	JYJH01000015.1_149	PDC-M02B_WP_153454718.1	PDC-M02B	170633	171859	-	JYJH01000015.1_170632-171859(-)_1	VTHRPAEGPLRPVRPHPADPPWRGSAPDPVDVDPAVLSALLRRHGWQRRGGAPGRYGRWTPPGPGGSGTSLLVPESRAFPDSDDLLGEALLALSRSGTPSAREVLVSLAVPSDEIRWWHDVPAGPAGAASWTAEDRLRGAARRMLLAAALATRARAGYHGARHRRSAAAALQNVLVGSATDGRLTAFVPVATGRPLAVRLHQALFAAREAIDYQRATGGMDAFDAAVEAGVSHELTESLVALVRGTEGARIAVAWAPAAGVPESCAPSAEPVEFSPGDLAALREAGARYLREEPAVPVRITGAVVRLRRSGPRGDGTVRLRVLAGADVPNVRITLDEEAYRIAGHAHLVGLPVRVQGRLESRGGFRRLTGAHGVVPVQVDDAERDRLMKELHENLDFFEEACGGDCAD*
GCA_000955965.1	JYJH01000015.1	18	PDC-M02	JYJH01000015.1_150	PDC-M02A_WP_111082179.1	PDC-M02A	171856	172422	-	JYJH01000015.1_171855-172422(-)_1	MAIAQPERGGLLPERTAPSRGTLATTACMETLQVGYLHAVAAAAGCSLSQPFPDNGIDWHVSHSAPGHTVDDEVTIKVQLKATYQVPPNPPGRTFSFTLDNDHLAKLARTPVSVHKILVVMLVPRVQDDWLRAGHDRLDLRHCCYWTNLAGQPITGRRRTTVRIPTSRIFDDRALCEIMTRVGTGGKP*
GCA_000955965.1	JYJH01000015.1	19	wadjet_other	JYJH01000015.1_28	JetC3_00011	JetC	34896	39524	-	JYJH01000015.1_34895-39524(-)_1	MYELSRVRLYSIGPAGARYADTVLDLRGVGEIVPDPAPTQAEFFEEEPVGPPRRPAPAGVLFLENGGGKSVLLKLIFSVMLPGHRNTLGGASSGVLRKFLLADDCGHVALEWQHVLTGECVVVGKVSEWRGRQISNDPRKFAEAWYSFRPGPGLSLDNLPVAEATAVRAPAEGQSSARGRRRTMKGFRDALTEAGKTYPHLEVHWEETHDRWIEHLGDLGLDPELFRYQREMNADEGEAAGLFAVKKDADFTDLLLRAVTDTRDTDGLADLVSGFGNKLGRRAELIAERDFTAGSVDLLGRIVEAAEARSRARDVHTGAERRTRTLARRLSARGARERVRAADLAQRVTAAAYAVTHAEGARERSALISAELAYRHASLALAGAEKSAAAQKRELADARTLHSAWQAAEAVLRHRAASDRVTRVSAAIQEAERDAAPALAARSKAAVDLVRALHAAAEKAESHANEEEERSAALQEVSDAAYRDSTAAATQAQRARSEIGHLKQRLAEVEQETAEAVRAGWLDDSAPDADPARAALAASDAEKSAVAAWDSAREASRRATEHAREAASAESRAELTAARAADAATAAERSYEAERRTAEALAGEERLAELLSLTPEPRPGIPQPRHGTDREPIAPAASGGQGLTAEELDRFADDLRDLLDDAVSSAERQLFELRTAAADDSRILGALGDGGLLPPGPDVLATVEFLGEHGIPALPGWRYLAQAVDPADHARVLAARPELVDGVIITDPDSHARAREALGDAALLPRSAVAVGTAAALLAPTPAPGTDSGEVFLVPPNPAMHDEHAADEERQALRARATERDEEIRTLAARLGKDRELAARLTSWRTGCPAGRLTELARAAHDTREFAEESEAELAEARTVRAEADETAAEAARVRDERQEAAQKTRRSADALAGLAFRLRERAGWQVKLRELADEAAESEASAQACLDRARAADEDRRAAQRAADDTRRTARTLRAERSEIAGAPDDVPEDEAQLPKASLPALREAYRAASQLYEKVGVGADLRAEQARAESDESAARAELDRLSNKVRTRAAQLLESPDGSDGPSRQAAAARAEELVQLLETRMSTASEQLGRLRGEAERLAPEDGEAHTDLPQDIQPRDAEHAQTLLRTATAELASRTEALNQAREAHAELLGAHRAAEDAASGFDEIAAMLRDLLREHGTEEEQEETEPYPGSPEEARQSAAEARRSLRGCAADLSAAESAVREASDILVRHANSTRYEQVRTPARQQIRELPAAALPEHAQKWADAFAPRLRVLTDELEQLERNRDSIVDRLRGLVESALATLRSAQRLSRLPEGLGEWSGQEFLRIRFEEPDQATLTERLGEVIDEATRAAVKKNSDLRRDGMSLLLRGVAAALQPKGVAVEILKPDAVLRAERVPVGQMGDVFSGGQLLTAAIALYCTMAALRSNDRGRDKHRHAGTLFLDNPIGRANATYLLELQRAVSDALGVQLLYTTGLFDTTALAEFPLVIRMRNDADLRAGLKYISVEEHLRPGLPREAPDGEAVHSEITATRMYKRPVS*
GCA_000955965.1	JYJH01000015.1	19	wadjet_other	JYJH01000015.1_30	JetA3_00010	JetA	40475	42001	-	JYJH01000015.1_40474-42001(-)_1	VTSPASTDSVPPQLSAGPRPAPGPAADEGLARRLRALACTAPLHDLDARKANLAGEYSVYGMAEVALAAIDLVTLNMDFDTGADHDQIVARLIPRIAAQAERRPAAEHERVARWVLENLINVGSVDRGFRAVYGTFGADGTYVRRDYDFKLIEEVPGPGGTVYLRTTDEAVNVLVGALDTDVTSAQIAAEVKLEVLISRGRLADAQLAAEQARYRTVQYSETLRRALDATRRNVRAVDWLSTVPDMIAEALEHVADRYRHENAILTNIRKARDESEDPEQKRRAAELVDIVKDCIRRHTQLQSRLLEAGPLFRAEQDRQAFATPMTTSGTDLYGHLLSPVLPLPLEQAVRVTDAFFGRGTGLRTPVSVRVGDLVDILLTPPVEREHLGAEMPEPDLIATPDDSRFSEEQMAAAQELLDLPADAPRRLSGLLAQARRQDPELPYLVALLAVHAASPPVGTAYRQGEQKLLFAVDDGTELDDPEFGGADLIVGTALLDAAGMAADRTEAA*
GCA_000955965.1	JYJH01000016.1	20	PD-T4-6	JYJH01000016.1_118	PD-T4-6_WP_205119068.1	PD-T4-6	133171	135264	-	JYJH01000016.1_133170-135264(-)_1	VSTGEYGQADGAGRLLADRYRVTAALGRGGMGVVWKAVDEVLGREVAVKELRTYTDAAGPELADLQLRMRREARAAARVRHPGVIAVHDIAQVDGRPIIVMELVDGPSLDDVLRERGTLDAGEAAGIGAKVMDALAAAHRAGVLHRDVKPGNILLDRSGRVVLTDFGIATMDDPGDGSATHLTRSGELVGSLDYLAPERAQGADPGPASDIWALGATLYAAVEGASPFRRTSTFSTLTAIVTEPLPEPRRAGALAPVLQRLLDKRPESRPEADQARELLQAVADGGTDAPTSPLRGPALSPPRAETECSLPSVPPGFGPPQQDTGGPQEGTRTPDFGTAAAFGAAGVAGTAGDGGPGHSGPGHPTPQGSGVRGPAAGQAPPSGPAAQGSGPGHSANAGAGQAGPGNPGHAGPGNPAHAGPGHPAHAGPGPQDPGAGPQGFGPAGPGSANPGASAATAPANADRAAPRRKARVLLAAAAVTVVLAAAGTTIALLGDSGGEETGTRTDAARADAGSSEAGSADDGSNAPRATQQGDDKGKAPSEKPRDPKDPEPTGRATGSAPAKSTGGGTSGTTGDTGGGTSDGGTSGAGSAGGATTGGGSTTPAPVCHAIGGGKYNCQVWKTADSHTASGTKVGILNAGTNYFYCQQNLGRRETSGEWTNVWWAKTDDDSGNTNVWVSDVYIKGGDNDAPVPGLPLC*
GCA_000955965.1	JYJH01000018.1	21	SoFic	JYJH01000018.1_119	SoFic__SoFic	SoFic	125148	125972	-	JYJH01000018.1_125147-125972(-)_1	MSTAGASADPLAALGALPGVADSVESVRKAVDRVYGHRVMRRRSNAITSEAALRGARGSAALSGADWALEEVRRRTDFSGDDEARTVGAALRLTAEAGQLLSIWRQSPLRVLARLHLVAAADQDDQVGRPRKEGEQVDEPLVGLPLPSATEAHGRLDGLAGLIIAGGSAPALVTAAVVHGELLALRPFTSHNGLVARTAERIVLVGSGLDPKSVCAAEVGHAELGRDAYLDALGGYVSGTSEGVAAWIAHCGRAVELGARESMAVCEALQRGAA*
GCA_000955965.1	JYJH01000020.1	22	PD-T4-6	JYJH01000020.1_40	PD-T4-6_WP_205119068.1	PD-T4-6	60461	62149	+	JYJH01000020.1_60460-62149(+)_1	VRPVGSKYLLEEPLGRGATGTVWRARQRETAGAEAAVPGQPGETVAIKVLKEELAGDPDIVMRFLRERSVLLRLTHPNIVRVRDLVVEGDLLALVMDLVEGPDLHRYLRENGPFSPVAAALLTAQIADALAASHADGVVHRDLKPANVLLQQYDGRMHPLLTDFGIARLADSPGLTRTQEFVGTPAYVAPESAEGRPQTSAVDIYGAGILLYELVTGRPPFAGGSALEVLHQHLSAEPRRPSTVPDPLWTVIERCLRKNPDERPSAENLARGLRVVAEGIGVHANSAQIGAAESVGTLLVPDPAPAPVPDMGAADPTQVLPQNAGAYDPNAATSVMPHTGGPAGAADPTAVLPGRGTADPTAVMPPVPPGSPGHPGQQGQQGGPDDPHPWQNQLRAARDRNEQTQVQYLDPGQDPLRRRPQRQVARPQQQQPPHRQAPPPGPGYGHPQQQPQQYAPQPQRPQPPQRYAPPAPPAQPQQPQRPQREPRQPRQRSANPMRIPGLGCLKGCLFTIVILFVAGWLIWELSPLQDWIGTTKGYWDQLTDWFNTATGWFEKLGGSGAN*
GCA_000955965.1	JYJH01000020.1	22	PD-T4-6	JYJH01000020.1_41	PD-T4-6_WP_205119068.1	PD-T4-6	62272	63519	+	JYJH01000020.1_62271-63519(+)_1	LARKIGSRYTAHQILGRGSAGTVWLGEGPEGPVAIKLLREDLASDQELVGRFVQERTALLGLEHPHVVSVRDLVVDGNDLALVMDLVRGTDLRTRLDRDRRLSPEAAVAIAADIADGLAAAHAAGVVHRDVKPENVLLDMQGPLGPGGSHRALLTDFGVAKLIDTPRRTKATKIIGTPDYLAPEIVEGLPPRASVDIYALATVLYELLAGFTPFGGGHPGAVLRRHVTETVVPLPGIPDELWQLLVQCLAKAPASRLRASELGARLRELLPMLEGMPPLEVDEPDTEDAEEADREEQPAGPAPAGERVRRRGAVPLVPGAKPADSNRDTHTSMRVPAPDELAGGAHGTARAPRTPGAPRPGSARNRAATRRRRMALGAGAVALAAAIGVGAWLSTSGDDDGAPPQDTRNSAPQSP*
GCA_000955965.1	JYJH01000022.1	23	PD-T4-6	JYJH01000022.1_57	PD-T4-6_WP_157124873.1	PD-T4-6	61868	62863	+	JYJH01000022.1_61867-62863(+)_1	LNRETSLFSGRPSELVGQQIAGYRLEQEIGRGGMAVVYRARDLRLERTVALKLLAPELVRNDTFRRRFTHESRAAAAIDHPHIVPVFEAGEADGVLYIAMRYVAGSDLRHVLDREGPMPLVTAVRVAAQVASALDAAHDHGLVHRDVKPGNILVSRGTDSDHPEHVYLTDFGLTKKSLSLTGFTTVGQFVGTLDYVAPEQISGKPVDARCDVYGFACVVFETLAGHPPFLRDDDMALLWAHQYDEPPPLTEDRPDLDPRVDPVLAQALAKSPDDRYPSCLAFVAALRAATTGGGTGATRSPTRVDRQLPGAGEERPKPPPRWAEPVFVQRT*
GCA_000955965.1	JYJH01000022.1	24	PD-T4-6	JYJH01000022.1_84	PD-T4-6_WP_067834564.1	PD-T4-6	84965	86617	-	JYJH01000022.1_84964-86617(-)_1	MGRAHVSTHQLVAGRYRLLEIIQRETNRICWYAEDTGAGEIPRPCLVTQIGLPEDPRAAERRACARLLRTTENMALLCPGRIAMVVDAVEEAGALWTVNEWIDGTPLGELLSEQGTFNYVRAARIGLELLDVLDAAHAEGITHGELSPGQVFVREDHSVVVTGFGLAGATLAPRLTAPAYASPEQARDQRIGPAADLWALGAILYTMVEGRPPFRDRGRPENTLKGVDRLPLRTPVRAGPLTQAVQGLLRKDSRERLIRPVVREALTRALSEDPEAALAAAPAPRLRGAYAALRPGSPAWSRRTMVAGTALAVVTVAVAVLAATQGLPGTDGGSDAAESPARPPASAATPGEGTGGDRPEPSGAPSPPESPSPSPTPSSPSPTPTPTPTPSAPATALPPGFDRYRAAEGFSVALPEGWKRLDTDRDGKAYRVVFGAEGDDRTLAVTYSEQAGPDPVAVWRDDVEPNLKRTDDYDRIGAIRATTYQGLEAADMEWTADVDGTRVHTYGRGLLLGGGRSFSLRWTTPDADWKDAANQEALRTFFKTFRPGSE*
GCA_000955965.1	JYJH01000024.1	25	PD-T4-6	JYJH01000024.1_43	PD-T4-6_WP_205119068.1	PD-T4-6	47462	49099	+	JYJH01000024.1_47461-49099(+)_1	VFEEPGHERVIAGRYRLLAPLGEGGMGTVWRARDEVLHREVAVKEVRAPAGLAGDDVQRMYARLEREAWAAARVANRNVVTVYDVATDDGRPWIVMELVRGLSLAEVLDAEGPMTPQRAAHIGAEVLAALRAAHEAGVLHRDVKPANVLISNDGRIVLTDFGIAMVEGSSALTMTGEVIGSPEFLAPERALGRTPGPESDLWSLGVLLYAAVEGLSPFRHDTPLSTLRAIVDEELPPPYRAGPLAPVIEGLLRKDPEQRLPPERAEEDLRVVAAGGSPRADTTRAVPFPPTVAGHPEPAPTPPMPFPGGSAPSGSTAPTTATGRHGDRRAGRVLVAGVIALALAVGGLTYALLNNGDGSDGNDQGAGESTPTATKSPPRDTASEKSSPSPTPSETKESSPPPQSVRVTLEGRRTDYSGTCPPPNAQAPEFTATLTVGRLPAEVSYRWVTQDGQVLDGGWKTLSFPEGGGRSKQDTVRVTTDAETGTFENEIGVEVREPVRTTSASVPFSVTCETETPTDGASPSPSDTDSGSEPDSDSNSDSDSG*
GCA_000955965.1	JYJH01000052.1	26	PD-T4-6	JYJH01000052.1_1	PD-T4-6_WP_009677753.1	PD-T4-6	1	1257	-	JYJH01000052.1_0-1257(-)_1	MEKLGPGDPQRIGAYRLLARLGAGGMGQVYLARSERGRTVAVKLVREELAAQEEFRERFRQEVQSARRVGGYWTAPVLDADTEAAVPWVATGYVAGPSLQQVVGHDHGALPERTVRILAAGLAHALKDIHAAGIVHRDLKPSNVLVTIDGPRVIDFGIARALETVTDGGLTRTGALVGSPGFMAPEQVRGDRITPACDVFCLGSVLAYAATGALPFGTANSGVHALMFRIAQEEPDLEGVPEGIADLVRDCLRKDPAARPSLDRVLERTGADDTVSDGRALDPWLPSALVAQLGRHAVRLLDAEDPEGEGSGSAPGQQAGAAERPAAEPAGRPGSGPDGRPAPGAFPPPVPAGAPGPGPVAPPAPSGGPGPTPEHGPAADESSPRPAPPPAPRGPAGPPAPAPPAPGAFPPPVPAGAPG
GCA_000955965.1	JYJH01000055.1	27	HEC-04	JYJH01000055.1_9	HEC-04_WP_075381894.1	HEC-04	7504	8988	-	JYJH01000055.1_7503-8988(-)_1	MTNFRSEIREGDIRRLEEKVASTNYGAYLRRITLKRVRGFKDRVVSFDFPVTAVVGPNGGGKTTILGAAGIAYKDIAPGEFFAKSGKYDASMKDWVIEYEIIDKKLNPRLPLQRTASFPQLKWNRKAVVRPVLLFGVSRTVPATERRELVKAVGNKFVAEKEVALSAPVVAAVEKILAKEMQGCNRLSIDAQGRATMFAARNSDGSEYSEFHFGAGEASVIRIVSAIEEAPDGAMILIEEIENGLHPIATRRMVEYLIEVALRKSCQVIFSTHSNDALEPLPSKAIWAAYNGEVLQGKLDIKALRTITGQIDAKLAIFVEDTFAELLVTTALRYHGGIEIDAVKIHGMGGADPAIKVNEQHNLDPTSSFPSVCLVDGDQAHKTDPNRRIFTLPGEGDPEAHIFDVVLGRLEHIAARLTVSMQLPTSAQERVKQVVSDRALTNRDRHVIFEQIGEDLDFTAGMVVANAFLAIWAQERPDEVSTLVGNFDTLIPKR*
GCA_000955965.1	JYJH01000058.1	28	VSPR	JYJH01000058.1_1	NEase_II_00006	Vsr	389	790	+	JYJH01000058.1_388-790(+)_1	MQAIRNRDTKPEWLIRRLVHAKGLRYRVAAKPLPGLRRTADMVFGPAKVAVFIDGCYWHGCPQHYVPPRTNPGYWSDKVARNVARDRDTDQRLAEAGWTVLRFWEHEPAAECAAQIAAEVATRRPQARQEGSP*
GCA_000955965.1	JYJH01000058.1	28	VSPR	JYJH01000058.1_2	MTase_II_00090	MTase_II	798	2021	-	JYJH01000058.1_797-2021(-)_1	MTHVNEPEQSVEEIEEPEFTSIEICAGAGGQAIGLHQAGFGHLALVEIDPHAAMTLQANVRSHPKWAWERENCDVLPPTDVNDFDRDEHLHKSREVLQRRGLDLLAGGVPCPPFSHAGKQLGKADERDLFPAMLRLVETYNPRAVMIENVRGIMDPKFEDYRDWIKARLQSGWYRGDDGQMTWDEGLGYKVCEWDILEASDFGVPQLRPRAILVAFRSDVLEDVKYEWPAGGDDEHVSVAKALEATMHARYAPYFEGEHAERAHAAYERWLDSARKRHLELMEKGGGIAPTLVGGSKKHGGADLGPSRAKAAWKQLGVNALGVANDPETCRQKGTEDRDLFGPNGPMLTVQQAAIIQGFPPEWQFSGGKTAQYRQVGNAFPPPVARAVGESIADVLRAARERDGAKA*
GCA_000956175.1	CP011070.1	1	DMS_other	CP011070.1_609	BrxHI_00004	BrxHI	504418	506865	-	CP011070.1_504417-506865(-)_1	MHVSCGKCGIEDLLEFSKNIDEVFLEFLSRFDKGLVTTVGLSEGLKEEGIIRAENEIKEMIGNNKPDKITEEILFSKKDYISEYKVLKNPEPKMGSKIEEMGLDESISEHLKELKIGQFYKYQEEAIQEITFGENVVIEAPTASGKTEAFLIPVIQRIKKEANEGNVFAIFVYPTKALARDQFPKIQKFAEKIGVDVKVFDGDTKLPDRRDIIDNPPQILVTNFDVLHYHMWHQTKFSSLLSSTRILIVDEAHVYSGIFGSNVHYIIKRLKRICSSKLQFVAASATLDDAKKFCEKLFGEKMQIIHGSGKKGQTNFVMLFPSLRTQRKLMVELTKKLTEKNHKTMVFNNSHLNSELLAIQAKKQKVNIKVHRAGLMANYRTSVEKQFKEDKLQAISCTPTLELGIDVGNVDCVISSTIPVNRLIQRIGRAARKGQRGYAFLALGNDPISQYYKNHPDDYFEDIEKTYIDPKNPFVEEFQVLAMACDRPISKHELKEHQEVIEHHIIKENLKIFNNRIVPNFDKINSMLNEFSIRGIGKSIDIFLSDRKVGDRVLPIALEELHKDAIYFLAGIRYRVKEFDYPKKNMARLEKISRDYPYYTKSLTEEWPTIETIFEKRIANGVEVAFCKLHIQKKVYGYVNIELGQEITQGEKVMLDAPLEYDFITKGIVFHAPRPLKVIEKAEDEDYAEASGYHATEHVVIEGSNMITGGVSQDLGGISLGTSGLIFIYDGAIGGSGASKALYDRFEKALERSMHIVKECPCKNESGCPRCTFSYRCGNNNEFLHKYSALEILERINKGEKTELIDPTEGDRPLV*
GCA_000956175.1	CP011070.1	1	DMS_other	CP011070.1_610	MTase_II_00082	MTase_II	507024	507800	+	CP011070.1_507023-507800(+)_1	MKKIEINKIYNLNCIEGMNLIPKNKIDLVITDPPFAINFKAKKANYNRTSSRVLSGYNEIKAKDYYDFTFAWMSEVFRILKDSGSMYVFSGWNNLKDILRALDDVGFTTINHIIWKYQFGVVTKRKFVTSHYHCLYVCKDDKKRKFFPFTRFGKDEKTKDGRSLHYRDKEDVWDIKREYWTGDEKTPTKLPSELIQKLLEYSSDKKDIVFDPFLGSGQVAVVSKSLNRRYLGFEIVPDYYKFAKKRLDKNMYRIKNSK*
GCA_000956175.1	CP011070.1	2	DMS_other	CP011070.1_689	mads_3	mad3	570024	572093	-	CP011070.1_570023-572093(-)_1	MITTIELGDFLAHSNTKIKFENGVTVFVGDNGAGKSSIIDAITFALFGQHTRKSNKGLIKRGANQGFAKVGFSISGKNYEAVRKIDSKGSLSAKFSEITKEDRIEIAAGERKQFGESMTNEVEKVIGLDFEKLKIASIVQQGELNAIINAKPKEFKELLNAIIGIDKLDIASEAMKMVNKEFRGKIREKIGYDDTHIEILSHELEKNQKEVEDAKPEKNQLEIKQNQLQKEVDSLRDKVETESPKIDKINQLELRKKELLTYAKEAIHEIKREISENERKIHDCKDCFEHANLKEDLELKIQKIDQAIEDTLKKIQEMTIQTASLKEKQLLASKLQLKDNKCPVCDSHVEKLNPLFQEDHLKNELTTLEHEIIEKGKERDMYNQKKEDFLHKVQNARDAEATLRAHSITNKEELEKIQKEVEIKKQKIPLTNNGSLLEISQIDTHAKMIFESICKLESETEGFDENEFAKLKRLVAEKQNYLSGIHQQIGAISEKITKSEEQIEKIQNSISELITVKEYIVKLDEIQLNIFSRDGPVATSLRSWALNTISVKTSEYLTLLNTKIQRITLSEKARDISITCYSKSEMLDLESLSGGEKVSVALALRLGMASLLGASNLNLMILDEPTTHLDAERKKSLVGVLSQLSEISNSQTPMQFLIITHDTEIFEDSSVEQIYKFESTEQGSLVTAL*
GCA_000956175.1	CP011070.1	2	DMS_other	CP011070.1_691	mads_8	mad8	573232	574764	-	CP011070.1_573231-574764(-)_1	LSLGFVIGESKPTFVTAITSRALSVGEYIKIRTDEGEILGLVERSSVSSAAFMDVRNFDEASESTEIAEINKRDKTFTAHIGILGFLENLRKGQSIIPSIPPIPGTEITQPSKQDLEIIFSPKKEGWVTIGNLLRNKTIEAKINLDKIVSRHLGILAMTGMGKSNLVSLVTKQISKLKGTVIIFDYHNDYTSLNIPRINVIDAKINPRLLDADQLSEVLEIRDGANVQQRVLRMAFTKHVKESKEFWQKLENEIDFIVNSEDKKLKEIRTSAYRVQDIIEEAQRRFEDILDPDMGDPISFIKEGRTNILNISELSEKQANVAVAFYLQQLLKDRKDASIARHGKTKRERNYQFNSPIFVIIEEAHVFIPKDHDTSAKYWAAKIAREGRKFGLGLGIVSQRPRSVDLNVLSQLGSFAIMKIIQEDDQRQIASATESTSRELIAQLTSLNVGDAVLVGQWTNLPSLVHVEEVKEKIMGADQSAVNAWANAEKMKEVAIESTQGLVQKDLLLD*
GCA_000956175.1	CP011070.1	3	Lamassu_Family	CP011070.1_1533	Lamassu-Fam__LmuA_effector_Cap4_nuclease_II	LmuA	1241316	1242524	+	CP011070.1_1241315-1242524(+)_1	LVKNQLSQYSATESGLGFLYQFEVAFLTLLKNPGNEISIETIDDVVVEKNDKILEIIQSKHHVSEKGSLHNTSQDIWKTLNIWLDGFNEIKKNNPFVKRILLTTDESKTTQAAYFLQQDEQVRNPKKAMDILENIAKTSDALKNKKIYKKFLRFNPELKKELFESIYVFDGSLKIQDARNKIMNEIAKRGRKEFEKQFFERVWGLWINMVTDILATKSKSTISYDEFHSHIQDIRDEFNRESLPIDFIYKDPTQKQIKTYMDKIFVQQLNWIMATEPIIELAIVDYWKAYQQRSKWIKDELLFDKELIQYEKRLVDAWKKQFEMKKWELGTSKENSKKIEKGREILNWVNSTTSLCIRDRCTEPYVTQGSYHMLANRKKIGWHVDFEKKLKSIIRHATETPA*
GCA_000956175.1	CP011070.1	3	Lamassu_Family	CP011070.1_1534	Lamassu-Fam__LmuC_acc_Cap4_nuclease	LmuC	1242521	1243009	+	CP011070.1_1242520-1243009(+)_1	MIEWEERPIEVQSLLNPAFCGEIMLECIKTYNVKSGSFPITLAFLIFPLVLHQPTREILPFSSKYLHSALNQNKEVLIGFSQRANHMISITIETLFFLLQTEVLKVDSYGKITINKKVKLSKIPESRDSEIQDCLNKSHQLGRLFSKGGKPSTIYAMFGVRP*
GCA_000956175.1	CP011070.1	3	Lamassu_Family	CP011070.1_1535	Lamassu-Fam__LmuB_SMC_Cap4_nuclease_II	LmuB	1243009	1244925	+	CP011070.1_1243008-1244925(+)_1	MQIKEIVIYNKKGQKRILKIKEDEVNIITGKSGTGKSSLIDIVEYCLGRSSCKIPKGVIRNHASWYGVLLTHREENIFVARENPPGIQKSTQFAYIERGKNVESPENIPQTNSTNDEIAVTLSEILGISPNKNFPKMGHTRNPLSANIKHSSFLCFQKKEEIDSSQVMFHRQAEQGRIQDIKDTLPYFLGAIREDELALKHELEKEERLLRIAEITLKEAEMLKGDEISQSISLVEEAIDCGIIKSEIKNESQTDRTKILEKVSIWRPGKPTQFNDNLEILQDEANELTKKLSLQDRKIRAAESFANELTGFSSEMLHQKNRLDSIGIFEHLSQKNKECPFCKGELEHKIPEIESIKNTLKDLDEDLEYTIKERPQLRKKISNLKRERETIHSEIQQKLKDIEGVIQSRQGLLEERDLRFRQAQVSARAKFWLDNVRLTDETSQLKIDVKKRSEKVQELRRELDEEKKQQRLNSILNRIGEKMTRWARELKLEHSEFPVRINMSTANIIIDSEEGSIALDEIGSSENLLGYHLVTFFALHEYLRNHKRPVPGFLFLDQPSQVYFPKDTEFDDMKEVLDEDRENVLKIYKFIFKRTKEIPEFQVIITDHADINDKKFQSVINERWRDGMALIPREWIEG*
GCA_000956175.1	CP011070.1	4	cas_adaptation	CP011070.1_1362	pfam06023	Cas4	1103767	1104390	+	CP011070.1_1103766-1104390(+)_1	MLQDIKKEISKPSNKLKQKEIKEILKDCDSVLEFESNQLSSRIHYFISRNESITKSSLIQHSVPIVLNEEIKEAKAMGFADKITPDFVFHKEKAIGDMKTYQFDQKDQSYKLAITGYALAYEKQHNEDIDCGFILYCLPHKNRFTPLFELEVFPISDVLRKNFIEKRNRLAQMVYKKIKPNLATKCPESCPYLSKCAPGKSRIDKNK*
GCA_000956175.1	CP011070.1	4	cas_adaptation	CP011070.1_1366	cd09634	Cas1	1106722	1107777	-	CP011070.1_1106721-1107777(-)_1	MTLRGRKNHYNIKVLTGYGVSVSVKNHKLILKNGLDPFSHSQETEEWFITNLPYEKILISGKGYVSTDALALLSSHYRNVIITDSFGKPISLINGVMESSTASKYRIAQYDNFRKPEVCRELSRKTIHDKLESQIRFLKSLERKDSEKIIQTLQKKISEITIQNYESIEKSSANVYFRYYATLFNERFGFESRNQSSIRITKRNASDPINGLLNYGYSVLAGEICKYVCGFGLDPYFGYMHKNHSGFMSLVYDVIEPFRWVVESSVYDIAHATNNRYKMRLSDFVYTRDGMVVLSDRVKKNFLEKLERNFQIKKEVEFKFGRSKKTGLNNLEELTIVKNFIVTIIDHYFRY*
GCA_000956175.1	CP011070.1	5	pycsar_unknown	CP011070.1_1838	PycC_CladeB	PycC	1479610	1480428	-	CP011070.1_1479609-1480428(-)_1	MDDKIVIDMAKKGVENLLSEKTPSIVDMLMGRGTEKIIDSETLIEEIKERVSNSLNHNFMYSAVTEESEIFLRKKVLESMEMAVLFIDLVGSTDMILNLPKEKLATIFTTFAQEMAYVIKRHDGFVLKFVGDAVIGYFVAEGLSASVASRAVTCAESMLKVLKVGINPILKNNDLPELKVRIGIDYGENTIVRYGDDLQEAHVDILGTSVSMAAKIQNLAKPDQIMVGNDIYTKIHGSIQEYFALLKLDKSQWSYKSAKTGKIYPVYAYIGK*
GCA_000956395.1	JQCW01000002.1	1	PDC-S04	JQCW01000002.1_319	PDC-S04_WP_169250289.1	PDC-S04	360512	361114	+	JQCW01000002.1_360511-361114(+)_1	MSDKFGDERDPYLYPALNVLRNRLGIRQAKNLQQAAFEMTALRAATLPLGPRVRGLPYLCAIHHQLYQDLFDWAGRLREVNLYLGDTPFCHFARIEEEGNALMQALEQEDYLSGLPRDTFIERLSWFYGEINVLHPFRLGNGLTQRIFFEQLAIHAGYLLNWRDVDPAGWSAACQQSAMGDLAPLVAIFRKVVSEARESE*
GCA_000956395.1	JQCW01000003.1	2	PDC-S07	JQCW01000003.1_305	PDC-S07_WP_110056698.1	PDC-S07	330650	331060	+	JQCW01000003.1_330649-331060(+)_1	MLKMIDVVAAIIEQDGQILLAQRPPRADQPGMWEFAGGKVEPGESQPQALARELQEEMGIIARPACYIASHQREVSGRRIHLHAWWVPHFQGTPLAHYHTQLRWCLPTEALALDLAPADIPLLHAFIAQRPTLSVR*
GCA_000956395.1	JQCW01000004.1	3	cas_type_I-E	JQCW01000004.1_100	Cas3e_WP_058658455.1	Cas3e	102668	105331	-	JQCW01000004.1_102667-105331(-)_1	VSIYNYWGKTRQGEPGGGDDYHLLCWHSLDVAAMGYWMVKRDIYGLAGYFRRLGINDIENAAQFFAWLLCWHDIGKFSRSFQQLYSHDNLCVQKDSRNTYEKISHASLGYWLWNSHFSDCPELFPNSSLSIRKLKRVITLWMPLTTGHHGRPPVGMRALDNFHPSDIKAAHDFLLAIKSLFPDMEIPSFWDDDAGVELFSHLSWFISAAVVLADWTGSSTRFFPRVSQRMPLDVYWRQANAQAEQAVNVFPPAAAVAPFTGIETLFPFIQHPTPLQKAVLELDISQPGPLLFILEDVTGAGKTEAALILTHRLMSAGKAQGLFFGLPTMATANAMFDRLAQSWLALYQSDARPSLVLAHSARGLMEGFNQRIWPGAVSGSEEPDEEQPFSQGCAAWFADSNKKALLAEVGVGTLDQALMAVMPFKHNNLRLLGLDNKVLLADEIHAYDAYMSRILESLIEQQARSGNCVILLSATLSQQQRDKLVASFSRGSGCALAAPLLGDDDYPWLTQVAGREVISRYVATRKEVERSVNIGWLDNEEACLTRIEQSASEGRCIAWIRNSIDDAVRIYRQLLARGAIPAEKISLFHSRFAFYDRQRIETETLSHFGKDDSTQRAGRVLIATQVIEQSLDIDMDDMISDLAPIDLLIQRAGRLQRHIRDRRGRLKIGGEDERAAPQLLILAPEWDEAPQEEWLTSALRNSAYVYPDHGRLWLTQRVLRQQGAIRMPQSARLLIESVYGEGIAIPDGLAKAEQAQLAKYYCDRAFAHQMLLNFKPGYSPDSSDFLADKLSTRLAEESITLWLAKNVDGQLLPYACGAHPWEMSMLRVRESWWRKHKAEFTLLAEKSLQQWCVQQHQNPDFAVVIIVTDSPDCGYSASEGLIGTMEV*
GCA_000956395.1	JQCW01000004.1	3	cas_type_I-E	JQCW01000004.1_93	Cas2e_WP_051024046.1	Cas2e	96888	97181	-	JQCW01000004.1_96887-97181(-)_1	MSMLMVVTENVPPRLRGRLAIWLLEIRAGVYVGDTSKRIREMIWQQVIQLSDGGNVVMAWATNSESGFEFQTWGENRRIPVDLDGLRLVSFLPLENQ*
GCA_000956395.1	JQCW01000004.1	3	cas_type_I-E	JQCW01000004.1_94	Cas1e_WP_035839043.1	Cas1e	97181	98101	-	JQCW01000004.1_97180-98101(-)_1	VTFVPLNPIPLKDRTSMIFLQYGQIDVLDGAFVLIDKTGIRTHIPVGSVACIMLEPGTRVSHAAVRLASTVGTLLVWVGEAGVRVYSSGQPGGARADKLLYQAKLALDDDLRLKVVRKMYELRFREAPPARRSVEQLRGIEGSRVRQTYALLAKRYGVKWHGRNYDPKDWARGDVVNQCISAATSCLYGISEAAILAAGYAPAIGFIHSGKPLSFVYDIADIIKFDSVVPKAFEIAASHPAEPDKEVRLACRDIFRSTKLTGKLIPLIEEVLSAGEIEPPQPPPDMLPPAIPEPESMGDKGHRGHG*
GCA_000956395.1	JQCW01000004.1	3	cas_type_I-E	JQCW01000004.1_95	casE_Cse3	Cas6e	98098	98748	-	JQCW01000004.1_98097-98748(-)_1	VYLSRITLYTAQLSPLQLLHLVERGEYVMHQWLWQLFPGGQQRQFLYRREALQGAFRFFVLSPQLPAESEIFEIQSRSFNPELRAGQRLCFSLRANPTICKAGKRHDLLMDAKRQVKEQVEPRDIWAHQQQAALAWLTRQGEQSGFSLAETVVDAYRQQQIRREKSRQTIQFSSVDYTGMLVVNDPALFLQRLASGYGKSRAFGCGMMMIKPGDGE*
GCA_000956395.1	JQCW01000004.1	3	cas_type_I-E	JQCW01000004.1_96	cd09756	Cas5e	98730	99476	-	JQCW01000004.1_98729-99476(-)_1	MSQYLVFQLHGPMASWGVDAPGEVRHSHELPSRSALLGLLAAALGIRREEEQRLNAFNQHYSFLLCASSEPRWARDYHTVQMPKEVRKARYFSRREELQDPELLSALISRRDYYTDAWWMIAVAVTPDAPYSLEQLHEALRYPVFPLYLGRKSHPLALPLMPLLLEGHAAEVLRQAYRQYQERFNLLRLSLRQLQDQCWWEGEHAGLVANKILRRRDCPLNRQHWLFGERSMNQGTWLSKEETCTSQE*
GCA_000956395.1	JQCW01000004.1	3	cas_type_I-E	JQCW01000004.1_97	casC_Cse4	Cas7e	99487	100542	-	JQCW01000004.1_99486-100542(-)_1	MTTFIQLHLLTAYPAANLNRDDTGAPKTVMLGGATRLRISSQSLKRAWRTSELFEHALAGHIGIRSGRIAREAAEILVKSGIEPRKAVDYVKAIGECFGKVKTKADQNDPLKCSETEQLAHISPAEFDAVKALAHRLAEEKRAATKEEAALLRHDRMAVDIAMFGRMLADQPTYNVEAACQVAHAFGVSETIVEDDFFTAVDDLRAASEDAGAGHLGETGFGSALFYTYICIDKDLLVNNLNGNEELANKTLRAFTEAALKVSPTGKQNSFASRAYASWALAEKGTDQPRSLAAAFYQPINGGDQLDVAVQRITALRENMNTVYGQQTAFQHFDVMNKQGSMNDVLDFICA*
GCA_000956395.1	JQCW01000004.1	3	cas_type_I-E	JQCW01000004.1_98	casB_cse2	Cas11e	100561	101103	-	JQCW01000004.1_100560-101103(-)_1	MNVVSDEHKATLRQWHEELQEKRGLRASLRRSATLNDVCLSEGFHSLMVQTHSLWNTQGKAWRFTALALVAALAAQVKTIDDRQTFAAQLGQKTGDTPVMSRLRFARLSAVKTPDELLRQLRRAISLLHGSVNLLSLAEDIFRWCREQDDLLNHRRRQQRPIEFIRIRWALDYYQAGDAE*
GCA_000956395.1	JQCW01000004.1	3	cas_type_I-E	JQCW01000004.1_99	casA_cse1	Cas8e	101100	102656	-	JQCW01000004.1_101099-102656(-)_1	MNTFSLLTTAWLPVRYRDGTTGKLAPVGLTDEDVVDIAATRADLQGAAWQFLIGLLQCAVAPKNRNGWEDTWEEGLSAETLVAALAPLEAAFQFGPDTPSFMQDFDSLGGDKVSIASLLPEVPGAQTTKFNKDHFIKRGVTNSFCPHCAALALFSLQLNAPAGGKGYRTGLRGGGPLTTLIELQEYEGERLTPLWRKLWLNVLPQDAADMPLPAAYDESVFPWLAPTRTSEQASAITTPEQVDKLQAYWGMPRRIRLDFAATQPGTCDTCASESDGLLSQMAVKNYGINYDGWRHPLTPYRLALKGDGGFFSVKPQPGGLIWRDWLGLSQDNQTESNSEYPAQVVKVFNARGLRNIKAGLWGFGADFDNMKIRCWYEHHFPLLTDESTIPDLRKAAQTAARLLSLLRSALKEAWFDDPKGARGDFSFIDIDFWNQTQPLFLNLIHELENGQPAQERLDKWQRELWLFVRRCFDDRVFTNPYENNDLARCMTARKKYFATSAEKQSAKAARAKKQEAAQ*
GCA_000956395.1	JQCW01000005.1	4	PD-T4-3	JQCW01000005.1_60	PD-T4-3_WP_201121852.1	PD-T4-3	69509	70288	-	JQCW01000005.1_69508-70288(-)_1	MDINEFPPGVIEHLGWYVYRLIDPRDGSTFYVGKGKGNRVFAHMRGEVAAADDDELLSNKLKQLREIRLAGLEVIHVIHRHGIADEKTAYEVEAALIDAYPGLTNIMNGAGSNEYGAAHIKELIATYQPETVEFKHKALMISVNRSSKDVDLYDAVRFSWRVSLERASKAEVILATVKGIVRGVYVADEWLKSTRDNFPEMRQWDEDDEFEATQSSRFGFRGRAASPEITQLYLGKKIPDDLRKKGSMSPVKYSPNFDS*
GCA_000956395.1	JQCW01000005.1	5	PifA	JQCW01000005.1_226	PifA	PifA	253450	255690	-	JQCW01000005.1_253449-255690(-)_1	MTQTPEVKPQGKHLDRAVISKDEDRYGYSHIATELAHAIQGIGRKGSAVIGIEGAWGTGKTSLLNLLRAALEKQKEDRTYVLSISPWLDGSDTSLVASLLLPVAGIIATEEERLLPAGELAELKKKEALTRTARTLMDYTRATARNLSPLAKFAAIIPGIPDASGALTALSESRWLKEKEKTTTQMRAEISEKIAELDLSFIVMLDDLDRLEPAQAVEVIRLVKSVADFPRFRYLLCYDKAVLSEAIRQGLGVTDGSLYLQKIVQISFGLPRPESFVLRREFRDAAAELYRMVNDRPPEADVMEDLTRVADIYGGALKTPREVQIVLNALRFRYAGMRDYVYFPDLCFLLLLRTTNPGLYDWVEEYLSERAVVESGDGHISDKEMEVLTKSLNAHLMRYFPARAYSASELSEWVPGISGGLAQLPVSLFNRTAEGDSAMLTAGKRLGSLPYWRYYFAFSAPQNVLEPKIFEELFALARQPEQQQALAKQLLGYIQSKNLSTRTWFEHILAQMTKPLIESRTSEECCGLLQFFFDTGDSMLERYRENNEWFVLHDLDTYSVTDRLITRMFRENADHTAEFLSEKVKNGQAWYWIAEYVRHLLWQHGMAGNREKHELQPWLPLEILGAVQEALAERLNGDEVTDRLVDFPLMNSYVWAWRDISGNEAVRKWVDTQTQDDEAFLKLLLQLRYHGVSSVAGRYRALALSNMTEILGDVDAITGRITRIKEAGHCTELVAQIEQSIERNRF*
GCA_000956395.1	JQCW01000008.1	6	PDC-S07	JQCW01000008.1_72	PDC-S07_WP_110056698.1	PDC-S07	88494	88886	+	JQCW01000008.1_88493-88886(+)_1	MKKLQIAVGIIRNPQGEIFITQRAADAHMANKLEFPGGKIESDETPEQALIRELQEEVGITVTASSLFDKLEYQFPDRHITLWFFLVESWQGEPWGKEGQPGRWMAGPTLDPAAFPPANEPVISKLIAQG*
GCA_000956395.1	JQCW01000013.1	7	PDC-S12	JQCW01000013.1_26	PDC-S12_WP_034891581.1	PDC-S12	23596	24264	+	JQCW01000013.1_23595-24264(+)_1	MNTGPLNENELEWLDDTLAKYAAEGAILDVSELDGLLTAILSAPTDIEPAQWLLAIWGGADNVPRWANDRERDRFVNLTLQHMSDIAERLESYPDQFEPLFGTREAEGQELTIVEEWCFGYLRGVALSDWSTLPAELQPELDAIALHGSEEQFSALDNLTADEFIASIERITPAALALYQYWIANPQPVEAPQPIRNEAKVGRNDPCPCGSGKKYKQCCLAK*
GCA_000956395.1	JQCW01000013.1	8	VSPR	JQCW01000013.1_6	MTase_II_00147	MTase_II	4057	5457	+	JQCW01000013.1_4056-5457(+)_1	LSLAEQAGEHAEALLRQLMTIYDVKTLVAELVSVGEQHWSAAILKRVAALGRAAERLRPQEVAHLATLLPSPPAHHPHYGFRFIDLFAGIGGIRSGFEAIGGQCVFTSEWNKHAVRTYKANWYCDPQQHRFNEDIRDITLSQRSDVSDEEAARHIRESIPQHDVLLAGFPCQPFSLAGVSKKNAMGRAHGFACETQGTLFFDVVRIIAAHQPAIFVLENVKNLKSHDQGRTFRIIMQTLDELGYEVADAGHTGPDDPKVIDGRHFLPQHRERIVLVGFRRDLQLHTGFTLRDIAAQYPAVRPTFGELLEPTVDAKFILTPVLWKYLYRYARKHQARGNGFGYGLVDPANPHSVARTLSARYYKDGAEILVDRGWDRPLGEKHFDDPLNQQRRPRRLTPRECARLMGFESPQGARFRIPVSDTQAYRQFGNSVVVPVFAAVAKLLAPRIAQAVARREADDNDGGCSR*
GCA_000956395.1	JQCW01000013.1	8	VSPR	JQCW01000013.1_7	NEase_II_00006	Vsr	5435	5932	+	JQCW01000013.1_5434-5932(+)_1	MMADVHDKATRSKNMRAIATRDTAIEKRIAALLTGAGFTFVAQDRALPGRPDFTLPDYRCVIFTHGCFWHHHDCYLFKVPATRTAFWLDKIAGNVARDARDRQKLAEEGWRVLIIWECALRGRLRLSDAALTERLEEWICGAGHDAQIDTQGIRELTTTSTPYKE*
GCA_000956395.1	JQCW01000016.1	9	RM_type_I	JQCW01000016.1_136	REase_I_00010	REase_I	138159	140588	+	JQCW01000016.1_138158-140588(+)_1	MADLNLSTLTEADIITKRVLPAILDAGWSDTTQIRQEVKLRDGKVIVRGKIAARRTVKSADIVLYYKPGIPLAVIEAKANKHEIGKGMQQGIEYARLLDVPFVFATNGDGFIFRDATVADGELMEKPITLGEFPSPSELWQKLCLSKGYTEAQLPVITQDYYDDGSGKAPRYYQLQAINKTIEAVSGGQNRVLLVMATGTGKTYTAFQIIWRLWKAKSKKRILFLADRNILVDQTKNNDFLPFGTAMTKVTGRTIDPAFEIHLALYQAITGPEEDQKAFKQVAPDFFDLIVIDECHRGSASEDSAWREILDYFSAATQIGLTATPKETHEVSSTDYFGDPVYIYSLKEGIEDGFLAPYKVVRVDIDVDLQGWRPTKGQTDKNGELIDDRIYNQKDFDRTMVIDERTELVAKTITDYLKRTNPMDKTIIFCNDIDHAERMRRALVNLNPEQVKKNDKYVMKITGDDDIGKAQLDNFINPKKAYPVIATTSELMTTGVDAKTCKLVVLDQNIQSMTKFKQIIGRGTRIDERYGKLWFTILDFKKATELFADERFDGIPEKVMDTTPQDIADPESDFEEQFDEHEEETEDDVIGADEDPAPYTVTGSDDVGPLPEDDENKVRKFHVNGVAVGVFAQRVQYYDADGKLVTESFKDYTRKTLLKEYASLDDFTRKWQGAERKQAIIKELEQQGIIWEVLAEEVGKELDPFDMLCHVVYGQPPLTRKERAENVRKRNYFTKYSDAAQAVLNTLLDKYADAGVQEIESIQVLKLKPFDSMGTLPEIIKSGFGDRNGYNQAISELESEIYHLPPRSA*
GCA_000956395.1	JQCW01000016.1	9	RM_type_I	JQCW01000016.1_137	MTase_I_00008	MTase_I	140663	142132	+	JQCW01000016.1_140662-142132(+)_1	MSISSVIKSLQDIMRKDAGVDGDAQRLGQLSWLLFLKIFDAQEEALELEQDNYQLPIPQRYLWRTWAANAEGITGDSLLEFVNDDLFPTLKNLTAPIDKNPRGFVVRQAFSDAYNYMKNGTLLRQVINKLNEIDFTSASERHLFGDIYEQILKDLQSAGNAGEFYTPRAVTRFMVDRVDPKLGESIMDPACGTGGFLACAFDHVKNNYVKSVADHQTLQQQIHGVEKKQLPHLLATTNMLLHGIEVPVQIRHDNTLNKPLSSWDEQLNVIVTNPPFGGTEEDGIEKNFPAEMQTRETADLFLQLIVEVLAKNGRAAVVLPDGTLFGEGVKTKIKKLLTEECNLHTIVRLPNGVFNPYTGIKTNLLFFTKGQPTKEIWFYEHPYPAGVKNYSKTKPMKFDEFQAEIDWWGDEADGFASRVENEQAWKVSIDEVIARNFNLDIKNPHQAETVSHDPDELLAQYAKQQEAIQTLRHQLRDILGAALSGKEAN*
GCA_000956395.1	JQCW01000016.1	9	RM_type_I	JQCW01000016.1_138	Specificity_I_00128	Specificity_I	142132	143895	+	JQCW01000016.1_142131-143895(+)_1	MAVEKLIVDHIDTWTTALQTRSTAGRGSSGKIDLYGIKKLREMILELAVRGKLVPQDPNDEPASELLKRIAAEKAELVKQGKIKKQKPLPGISEEEKPFDLPVGWEWVRLEDVTDNIHYGYTASADVTKKVKLLRITDIQDDKVIWRNVPGCEIKDSDIEQYQLQPNDIVIARTGGTVGKSYLVDDLQYIAVFASYLIRLKYIKFTNANYTKIFLGSQLYWLQLYNGVTGTGQPNVNGNTLKKMFFPLPPSSEQNKICSRVQTLLNLCEQLEQHSLISLDAHQQLVETLLTTLTDSQNADELAENWARISEHFDTLFTTEASIDALKQTILQLAVMGKLVPQDPNDEPASELLKRIAQEKAQLVKDGKIKKQKPLPPISDEEIPFELPEGWKWCLFEDVVDIQSGITKGRNLVNRKLITIPYLRVANVQRGYLDLSEVKEIDIPEEEQDKYHVIKGDLLITEGGDWDTVGRTTVWCHEWYIANQNHVFKGRIIGKEIDPYWLETYMNSPYSRDYFASASKQTTNLASINKTQLRGCPVAIPPSSEANKIMLKLNDFNELCEKLKLQLQSAQQTQLHLADALTDAAIN*
GCA_000956395.1	JQCW01000018.1	10	AbiE	JQCW01000018.1_91	AbiEi_WP_068866247.1	AbiEi	103987	104745	+	JQCW01000018.1_103986-104745(+)_1	MATKLNWLLQNSAPGDVILQSWLSQHAISPSLAFKYAQSGWLKKRGNGVYARAGREPEWNDALACLQNQLAAPVYVAGLSSLVWQGRSHYLQLKQNQCWLSVENKALLPKWFREFPGVEWIVISGKKLPVLDDRYRVTLDIKGKKLIGSAPELAAYELLSAVPGTLSFNHAAELFQGLVNLNPRKVEYLLSVSQSVQAKRLYLFFASFYEHGWLKRIDSQKIDLGAGKRQIVENGKFNAQYQITVPERFQKE*
GCA_000956395.1	JQCW01000018.1	10	AbiE	JQCW01000018.1_92	AbiEii_WP_067065479.1	AbiEii	104793	105668	+	JQCW01000018.1_104792-105668(+)_1	MQVLPYVAVEREFALKGGTAINLFIRDFPRLSVDIDLAWVPLESRAIALPHIRDALARIAANLQQQAGMSAVLQANRSDEMRVIVTTDSAQIKIEVSPVARGTLYPPQEREVVGAVEDVFGYASLPVVSLPDLYGGKLCAALDRQHPRDFYDVKLLLDAQELDRPIFNGFIVYLLSHNRPLAEVLNPRWKDIAEPFYREFSGMTFETIALEELTAVPNRMIAALKSCITQQDVDFLLSFKRGEPDWRLAPEMRIQDLPAVQWKLRNIHQMPAIKRAESLDKLEKVLAEWRS*
GCA_000956395.1	JQCW01000030.1	11	PDC-S02	JQCW01000030.1_8	PDC-S02_WP_052301854.1	PDC-S02	18826	19833	+	JQCW01000030.1_18825-19833(+)_1	MGNRMWMIRGDGGKLYDDFRDKQIVGIGWSQLAPLVKPGLSRAQLLALYQEADPLTKLGTARSGASQVWRFVNEIQKGDWVITYSPANRTYLLGKVTSDFQYHPEWVEEGMGIARQVKWNTEEIDRDRLSVATKNTLGSTLTVFQLPEYALEELLQDKKPTADVITQNPIAMDEDEVVSDPLRDMEMLAFEGIKDRINSLDWDEMQNLVAGVLRSMGYKTQVSPAGADRGKDIIASPDGFGFENPRIIVEVKHRREQMGSQQIRSFIGGRHKDDRGLYVSTGGFTKDARYEADRSTIPLTLWTLDDLVRALIENYEQVDIETKLLVPLKKTFLPA*
GCA_000956395.1	JQCW01000030.1	12	RM_type_I	JQCW01000030.1_2	REase_I_00003	REase_I	1969	5481	+	JQCW01000030.1_1968-5481(+)_1	MMTKSNFEFLKGVNDFTYAIACAAENNYPDDPNTALVKMRMFGEATAKHLGLLLDIPLCENQHDLLRELGKISFVDDNILSVFHKLRRIGNQAVHEYHNDLDDAQMCLRLGFRLAVWYYRLVTKDYDFPVPVFVLPEHGEDRYHAEVLTLKQQLEQQTQEKVQSQAELEAQQQRLIALNGYIAVLEGKQQETEAQTKARVAALEAQLAAKNAELAKQTEQERKAYHKEITDQAIKRTLNLSEEESRFLIDAQLRKAGWQADSKTLRFSKGERPEPGVNKAIAEWPTGKDETGKQGFADYVLFVGLKPIAVVEAKRKNIDVPGKLNESYRYSKYFDNAFLRDTLLEHYSPDEVHEAVPAYEISWQDTSGTQRFKIPFCYSTNGREYRAAMKTKSGIWYRDVRHTTNMSKALPEWHRPEELLDMLGSDPQKQNQWFADNPGMSELGLRYYQEDAVRAVEKAIVNGQQEILLAMATGTGKTRTAIALMFRLIQSQRFKRVLFLVDRRSLGEQALGSFEDTRINGDTFNSIFDIKGLTDKFPEDSTKIHVATVQSLVKRTLQSDEPMPVGRYDCIVVDEAHRGYILDKEQTEGELQFRSQLDYVSAYRRILDHFDAVKIALTATPALHTVDIFGEPVYRYTYRTAVIDGYLIDQDPPIQIVTRNAQDGVYLSEGEQVERLNPQGELINDTLADDQDFEVADFNRGLVIPAFNRAVCGELTKYLDPTGQQKTLVFCVTNAHADMVVDELRTAFKKKYPQLEHDAIIKITGDADKDAKKVQSMIVRFNKERLPNIVVTVDLLTTGVDIPSICNIVFLRKVKSRILYEQMKGRATRLCPSVGKTSFKIFDCVDIYSSLESVDTMRPVVVRPQVELQTLVNEITDSETYKTIEADGRSFAEHSHEQLVAKLQRIIGLAIYNRDRSEAVDKQVRRLDELCLDAAGVNFGGLASRLREKGPHWSAEIFNKLPGFIARLERLKTDINALREAPIFLDIDDEVVSVKSLYGDYDTPQDFLEAFDELVQRSPNTQPALQAVINRPRDLTRKGLVELQEWFDRQHFEESSLRSAWKATRNQDIAARLIGHIRRAAVGDALKPFDERVDHALTRIKAENDWSDEQLSWLDRLAQALKEKVVLDDDVFKTGNFHRRGGKPMLQRAFDDDLDSVLDKFSDYIWDELA*
GCA_000956395.1	JQCW01000030.1	12	RM_type_I	JQCW01000030.1_3	MTase_I_00009	MTase_I	5553	7142	+	JQCW01000030.1_5552-7142(+)_1	MNNNDLVAKLWKLCDNLRDGGVSYQNYVNELASLLFLKMCKETGQEADYLPEGYRWDDLKSRIGQDQMQFYRNLLVQLGTDEKKLVQAVFHNVSTTIEQPKQLTELVSYMDALDWYNGNHGKSRDDFGDMYEGLLQKNANETKSGAGQYFTPRPLIKTIIHLLKPQPREVVQDPAAGTAGFLIEADRYVKSQTHDLDDLDGDTQDFQIHRAFIGLELVPGTRRLALMNCLLHDIEGNLDHGGAIRLGNTLGSDGENLPKAHIVATNPPFGSAAGTNITRTFVHPTSNKQLCFMQHIIETLHPGGRAAVVVPDNVLFEGGKGTDIRRDLMDKCHLHTILRLPTGIFYAQGVKTNVLFFTKGTVANPHQDKNCTDDVWVYDLRTNMPSFGKRTPFTEQHLQPFETVYGEDPHGLSPRTEGEWSFNAEESEVADSEENKNTDQHQATSRWRKFSREWIRTAKSDSLDISWLKDKDSIDADSLPEPDVLAAEAMGELVQALSELDALMRELGAGDEADAQRQLLNEAFGEVKV*
GCA_000956395.1	JQCW01000030.1	12	RM_type_I	JQCW01000030.1_4	Specificity_I_00118	Specificity_I	7139	8479	+	JQCW01000030.1_7138-8479(+)_1	MSEGKLPEGWVKSELDNILLTIIGGGTPSKAIPEYYQGDIPWMSVKDMNKHTLTDTIDHITNDAVENSSTNIIPAGTPIIATRMSLGKIVTASFDSAINQDLKALFLSSGVERNFFIHWYRSQAQLIESLGTGTTVKGIRLEVLKALSINLPPFFEQKIIAEKLDTLLAQVDSTKARLEQIPQILKRFRQVVLAAIVNGKLSTNTEQWKVYSLKNLCVSISDGDHQAPPKSETGIPFLVISDVNKGKIDLENVSRWVPESYYLALKEIRKPSLNDILYTVTGSFGIPVVVNTTKPFCFQRHIAIIKPNSNLINYRFLLFYLESPQIFKHASDVATGTAQKTVSLSSLRNFELSVPSLKEQAVIVHRVEQLFAYADTIEKQVNNALTRVNNLTQSILAKAFRGELTAQWRAENPSLISGENSATALLERIKAERAASSGKKSSRKKA*
GCA_000956395.1	JQCW01000030.1	13	druantia_other	JQCW01000030.1_5	DruE3_00003	DruE	8551	14505	-	JQCW01000030.1_8550-14505(-)_1	VTSGTGSGKTECFMVPVLEDLYRELHENGNNPLIGVRALFLYPLNALINSQRERLDAWTRGFGSGIRYCLYNGNTENLHAAVKSEQVKRPNEVLSREKMREEPAPILVTNGTMLEYMMVRQIDAPIIQQSKSQKSLRWIVLDEAHTYVGSQAAELALQLRRVMTAFGVTPDDVRFVATSATIAGSDAEKQLKKFLSELSGIPQERIDVLDGSRVIPELEPCKHVFIPLEEIEQIPDTDMKGVSPERFDALTHSPEAYYLRDMLVTQPNPMKLDDMTQRLNSLTKQHYSQQDVLRWIDVCSGTQPNTKDPAFLKVRAHIFQRNTQGVWACVDKECRLKHGTPLEKGWPFGYVYVNKRQNCDCGSPVYELAFCNECNEPHLLARDKKGKLVQWENKGGDEFSLQDDVHIEHDAAEEKVDKESRFQPALIIAAEKTSAAGYTQQRLDRQTRRIGVINNDSIPLVINDIEQVCSASSCGYRGTSGKQPFRRALLGGPFYVTNIVPTVLEYCQDFISEEGKEGVGPDSLPGRGRRLITFTDSRQGTARMAVRMQQEAERSRLRGSVVEILSWHQRTQTSATPNANADLEKLATRAKQAHNEAKEYRSWGMPEQAKLAEAQAEQLEQAIQAATGGKAATILFSRTWIEMVNELKEKADIRGPILQYNHYLKPEIFNENGGPLKLSEMLLFREFMRRPKRTNSLETQGLVQVGYQGLEKIHKMPVHWQEKGLTLDDWKDFLKVTLDLYVRESNFTQLDDELKNWIGSRFSSKFVRNPDTKDPEDNQNRRWPQIRNGNISHRLVKLLMLGAGFKTVNTATMDIINTWLKEAWTQLTGPLAVLKPDGNRFYLPKEHMTFSLITDAWICPVTNKILDTAFKGLTPYLPTHISFEHLTKTQYDAFVAQKVTMPEIWKLDRSQEDYAPGLAKVRDWVSKEPLIAQLRSENVWTDINDRVVEGGFYYRTAEHSAQQSSERLQSYEKMFKNGQLNVLNCSTTMEMGVDIGGITAVVMNNVPPHPANYLQRAGRAGRSQESRAISYTLCKGNPHDQQVFANPLWPFETMIPAPMVAMNSARLVQRHVNALLLSDFLCHVIGETDKEKTSLDSLWFFGEDDGQSKCEHFKVWLERPVLDIDAALERLVKGTALHGARPDLLRDKTIHAITFLQQRWLSVYRDLVAQERESQPQTPYRKRIELEKKRHCGEYLLRDLAARTFLPGYGFPTDVVTFDNFTMEDYIREKSQKSRDKKDREDNVSRYKGLPSRNLGVAIREYAPGAEIILDGRVFRSAGVSLHWHNINADTNEAQRLDCAWRCHKCGTIGYEEGLSSSGTLFCTNSACGEKIIMDNRRQVLQPAGFVTDAHAPVTNNIETMKFIPVVPAWVFVKAEPVSLPNPIMGYMASGADGHVFQQSLGEGGHGYALCLSCGRAESMLNANDAPKSMEAHYPPRPGKADRDSQNQRLICPGSTALMKNVTLGALARTDVFEMVLRKPQNGEYLPDSTEEGRIVAMTLAVALRQALAGVLGISAAELGYAVRPVRLEDGQSVLAVQLYDVISGGAGFASSAPMHIEAILLGMVKQLGCHHCDTACSECLLDSQTRHDHDLLDRKAAQAWLGDDFSYYIGLPDDETFSLPDARYCPGAIGDTLRRAINEGAEKLTLWMNGPLNEWDLYARQFRAAIQNYRIKDNVAVDLVIPAGVDDPELLHELSQFTALGVRLCHSEQALELPIVAQVAFADRVMTLASRSQQATIPGPGWHLNDELVVRSLGYNTVKLNEFVLPGKAANSVERVKDIEIHKQLNGALSQFGQRFWDTLFNSHEEAQSLMKNQRITSVHYTDRYLQNPVALALLGAILKPLKTKLTDDAELELDTLFKPKDRPGNRPFHDWMSDADFQDFADQWFTAAMGRAVELTVFDSPRDIPHHRKLTVTFEDGQTLKIRFDQGMGYWRIDFPNAWRNFDFTDDVTYQLVKMAQACQEGKVLNSEDSWATDVLVEVMSS*
GCA_000956395.1	JQCW01000030.1	13	druantia_other	JQCW01000030.1_7	DruH3_00012	DruH	14883	18170	-	JQCW01000030.1_14882-18170(-)_1	LSQSECISWVKCTSWLSNFLNRRGLRQPDSRPLYEYHATNDEYNNLTQLLRAVGQVQSNIDDKGYAACFVLFCSEWYRRDYERHCGWMWDPIYRALGVSLTSTELRIIIPKGMEGYWNRPIRFYESERRNFLGTLFSEGGLPFRLLKESDSHFQNVFSRILNQYGQAQLAGFSILSLVRTVIEKSALPTVFSEDTSVELISHIAEKLSSLVLMYNLSNHTEPVKQLDKVHPKWRDEFPMPLDDETGTRFLNGLLCTASVEAKSHLQKNKGSGCQFYWSENHPNQIQAIISLPDELTFPIISTPSTTRFELAIYEDGEEVTCLGPAYASLENAHAKVRLRKSESRFVRRQPAASLTIVARTGGMIVGTIKLEDSEIAVGEVPLTFVDDEERWLLQGQASCTVRNSNVLIALPQEKTTISGCEGSPGTASLLGLRTLSVKGRQDITISGDETYRIRTGREQSNQSGFDFDGKHVTWNCHPDETFLGVPKVTAKNLNAEDIQFKRYLSGISLDECQVQEMMGTQYVSVRNTHNETLLRRKIGILPADFNIEIKGGELANEGSIVISTQHPCMSVLKDKTLEVARKRSAGQTEILLKAEGIPPAFVSLQIYPNLGAAPVEMTLPFPAKGCLALDANGCTLDKNITLHDLLGSRAFLFGKNGDPTRFSLELHLRSKSGLQAWHEWCYTAGEHPVELNLYSLREHIENLLSLETGIDQVVEMQIKGAGAVMSWQIRRYKYSLRYDYERELLVSQSTHYRTEQMSSPVIMLLSEPERKITPLSSRMSEGVPTGEYELSSVINKNGPWLVVPKQGEEMAFRPCFIRGEPSLPVDESSIRSLQKATQLFNPQSEVNTITLVLEQMANDPAHSGWQFMRCLYDQFGYLPLATFEVWRALVQHPRALAMSLFKFEMSAEYLSRIENEFPILWEFFPIFEIKTAADRFKLFLSQKGAPEETQNLLVKSLYQRLGLVFPTYADEIEKWLSYGQFPPPIPEFFIREWYQELLREHSEARWPEYGSKRLHSWMTSQKNPVISINPDAEYRYSVAWLPVFAAAVASGNTSFEAVFDRKPGAVFFLRQVRDFDSRWFKAIFQCSLLRYFAQK*
GCA_000956395.1	JQCW01000035.1	14	RM_type_II	JQCW01000035.1_1	REase_II_00069	REase_II	463	1665	+	JQCW01000035.1_462-1665(+)_1	MCIHLNLMIFTKIIRGFISVKRLSANDTGATRSHQSGLYMPGAVIDELFPSLRDTQLRNPEALFSVHVSSHPDCPDLDDVRAIYYNNKFFGGTRDEKRLTGFGRQNPLQNPENTGALALLAFDHVPGTSSSYCDVWVCKDLTEEDILEPIIGEVIPGATIFGPGDKIIGGFVTETSPGRTKYKLPPEWTHHFPSGREIISFAACHYDRTTDDPDSQLTRRRKIEFEIFLAVEELHVLGQIAEGFATVNDFITLANSVSNRRKSRAGKSLELHLESLFKEHGATSFETQAITEGKKKPDFIFPSGAAYHDPDYPAERLRMLGVKTTCKDRWRQVLNEADRIDTVHLFTVQQGVSVAQFREMQSEGIRLVVPVGLHKAFPEEIRGELMSLSAFIDEIKKLYW*
GCA_000956395.1	JQCW01000035.1	14	RM_type_II	JQCW01000035.1_2	MTase_II_00147	MTase_II	1755	3170	-	JQCW01000035.1_1754-3170(-)_1	MSEFDSLAEELVEEARNEEARQQQRDLSLIGKVLEIYDQKFVAELLRKLGNSDWTRETLNRWINGKCGPRSLTVTEASLLERLLPQPPANHPNYAFRFIDLFAGIGGIRHGFEAIGGQCVFTSEWNSYSVKTYKANWYCDPEAHIFNSDIRDVTLSHKEDVSEEDAYAHIDKSIPDHDVLLAGFPCQPFSLAGVSKKNSLGRKHGFECDTQGTLFFDVARIIMAKKPAIFVLENVKNLKSHDKGKTFRVIMDTLNELGYDVADAEATGADDPKVIDGKHFIPQHRERIVLVGFRRDLNLSQGFSLADISSLFPERKVLFRELLDSDVDDKYTLTPKLWDYLYKYAKKHQEKGNGFGFGLVKPDDDKAISRTISARYHKDGSESLVDRGWDSELGEKNFNDPDNMARRPRRLTPRECARLMGFEQPGKVTFRIPVSDTQAYRQFGNSVIVPVFDAVAKLLESRIIEAVKARK*
GCA_000956395.1	JQCW01000041.1	15	PDC-S67	JQCW01000041.1_9	PDC-S67_WP_013220863.1	PDC-S67	7670	8413	-	JQCW01000041.1_7669-8413(-)_1	MTDIQAATESIVAATSHPVSVQLINQGAGIWGNVATGLITGLLTGGITLTGIWLTHYFTLKRERQASEDKMKKELHYIATELVFMLERYAEGCFRVVTDDGQDDDAPQPERKAVTNYPELNLIDVSGDWRTLEPRLMYRIRELPVLQDEAHRAIAYAAEYSDPPWHKDYFRERQYQFTRLGINAVILAVRLRKATGMPETRLTGHDEWSAVSVFRKVWRRERALRAAEATRNREWNQLVIPDGMSNQ*
GCA_000956395.1	JQCW01000053.1	16	PDC-M38	JQCW01000053.1_1	PDC-M38B_WP_144863733.1	PDC-M38B	332	964	-	JQCW01000053.1_331-964(-)_1	MKDINNSKKIIFVEGDDDFHFLCNLLEIQGITDVFVEKINGKSKLKQALRAFKNIDSFDEKESIFIILDADTSFSDTERSIIATLRELQISSPSSHNEIAMNGNTKISFFIMPGKDKQGAIEDLIIEHASTRALYEYIIEFFEKIKNNKDDISASDKEYTYPTNEKKAKVQVYLSCNRESDSRIGISMKNGIINTADNCFDEIKDFISKI*
GCA_000956395.1	JQCW01000053.1	16	PDC-M38	JQCW01000053.1_2	PDC-M38A_WP_049069173.1	PDC-M38A	964	2079	-	JQCW01000053.1_963-2079(-)_1	MIKEISLKNFKCFNELYLKQLKTLNIIAGKNNYGKTSILDAIFCFYDVKNPAVLLNIQAFRKEMAEINKNKPFWVSYFHDMDTSQKMSIVIRDERSEVTQTYETETNQRLESSLSLNVDTVLSNQNIPRQTIGSQATVNSLKINVTETPNAKNRVSNKLFSMQLKEDGVEIKSEIKNERDGINYKFKTATIITTSRKINKEATITNVSSLLTQKRKKDILENLKKIDDRIVDIAISAIGNNKEIYLDIGFSELNEISMLGEGISRALSFISSVLVQENSIILIDEIENGIHYSVIKDIIKSLISSAKQNNNQIFATTHSQDVIRAINEIDSKNEDIAYIRLGREKNSLKPTAVQFNMDDFSYSVENDWEVR*
GCA_000956535.1	JYIY01000030.1	1	pycsar_effector	JYIY01000030.1_7	PycC_CladeC	PycC	6314	7042	-	JYIY01000030.1_6313-7042(-)_1	MDGNYKAYSYTSSSDRIKAILDQPAGSFEEVDGLPDRDKLTFTNGFYGMCSAVFIDIRDSSGLTAKHKRPILAKIYRAFISEMVAVLNSDLYVREVNIVGDCVWAVYKTTQKTHIDDVFGIAYQANTLIKLLNHHYAKKGIDPLKIGIGVDYGRVLMIKAGFSGSGINDVVYMGDVVNRAAHLAHEAGRGWADPIFVGGVFEQNLNDHNKALLTSRYVNGLGTVHTGNVVSTSMNDWVDTLS*
GCA_000956535.1	JYIY01000030.1	1	pycsar_effector	JYIY01000030.1_8	Pyc_2TM	PycTM	7053	7487	-	JYIY01000030.1_7052-7487(-)_1	VTLAFVGVLGTMLFNLVREFTQRSLIFDVIVVAACALLVLTAALCGWTLTPRVNDKDAAPEAINRVFFASIARHFKGDRPGYTEVLGTLTADPRELVRDLADQVHANAKIATLKAKYVKWAIRSALAAGACVAAVAIIVGIESI*
GCA_000956535.1	JYIY01000049.1	2	DMS_other	JYIY01000049.1_11	MTase_II_00048	MTase_II	9139	9771	-	JYIY01000049.1_9138-9771(-)_1	MTNINPPVTPAPDCLAQYGPYDAILADVPWPGQTGEKHYDTMSLSEISGLADAVKSVSAENAWLFFWTTKGLFHEAQGIMRDWGFEPIDWITWGKLNRYGMGGIKSGVRRATEYLLVGTRGKVTPASHVVPDWFAAWVAKHSEKPHFQYAYVDALAGMDVKRLELFARHKQPGWDVWGNEIESDVSFLKFGYAVPSDFTDNRKQENGRES*
GCA_000956535.1	JYIY01000049.1	3	RM_type_I	JYIY01000049.1_15	MTase_I_00005	MTase_I	11905	13473	+	JYIY01000049.1_11904-13473(+)_1	MPPTTREAQRAELHKTIWRIANDLRGSVDGWDFKSYVLGMLFFRFISENLAAYINKGEREAGHADFDYARLSDADAEFGRKETVAEKGFYILPSELFANVRKRAAGDENLNETLERAFSNIEGSAVGADSEDDLKGLFDDLDVNSAKLGSNVARRNEKLVKLLDAIGDLPLGNFEDNSIDLFGDAYEYLMQMYASEAGKSGGEYYTPQEVSELLARITVVGKTAVNKVYDPAVGSGSLLLKFAKVLGRDNVRQGFFGQEINLTTYNLARINMFLHDVNYEKFNLAHGDTLTDPQHWDDEPFEAIVSNPPYSIKWDGDANPLLINDPRFAPAGVLAPKSKADLAFTMHILSWLAVNGTAAIVEFPGVMYRGGTEAKIRKYLIDNNYVDAVIQLPPDLFFGTTIATCILVLKKSKPMNDVVFIDASAEFTRSGNKNKLTSDHQQRILDAFIARADIDHFAKVVPNGEIAERDYLMSVSSYVEAEDTRVATDIKALNAEIAEIVKRQSELRTAIDEIVADLEASA*
GCA_000956535.1	JYIY01000049.1	3	RM_type_I	JYIY01000049.1_16	Specificity_I_00093	Specificity_I	13470	14639	+	JYIY01000049.1_13469-14639(+)_1	VSRIDDLIKELAPKGVPFKTLGDLAELVRGNGMPKTDLTDDGIGAIHYGQIYTRYGVWATSTISFVARETASKLAKANPGDIIITNTSENVEDVGKAVAWLGEAPIVTGGHATVIKHNQEPKYLAYWFQSESFFAQKRALATGTKVIDVSARQLAKVRIPVPPLEVQREIVRILDHFTELEAELEAELEARRRQYAIYRDQLLTFPEAGVRRVPIGEVLSLRAGKFVAASGISDKQDSLHPYPCFGGNGLRGYVAEANQEGDYVLIGRQGAWSGNVKRVKGKFYATEHAVVVTPIQEFDVSWLFHELTAMNLNQYVSQGAQPGLAVSNLNKVDIPVPALDEQRRIAGILDKFDALVNGLNVGLPAELAARRKQYEYYRDKLLTFEEAAA*
GCA_000956535.1	JYIY01000049.1	3	RM_type_I	JYIY01000049.1_17	REase_I_00009	REase_I	14636	17749	+	JYIY01000049.1_14635-17749(+)_1	MSDTIPTKYDPIAVSAESTVVAEYIPDAQTASAYQSEAELEKEFIRLLQSQAYEYLPITSEAQLVANLRAQLDALNGLTFSDSEWERFFTSRIAGKNDGIPEKTKRIQEDHVQLLTRDDGTTKNVRLIDKQNIHNNKLQVINQYEIGQGEGGAARSNRYDVTVLVNGLPMVHIELKRRGVAIREAFNQIDRYLRDTFWAGSGLFDYVQLFVISNGTHTKYYSNTTRRQHVKDGEGQKKAKKTSNSFEFTSWWADAQNKPITDLTAFAKTFFAKHSLLNVLTKYCVLTVDRMLLVMRPYQIVATERILQRIDIATNYKKLGTIEAGGYVWHTTGSGKTLTSFKTAQLASRLPSVDKVVFVVDRKDLDYQTMREYDRFEKGAANSNTSTAVLKKQLEDPQARIIITTIQKLSTFIGSPANKGHAIFDGHVVLIFDECHRSQFGDMHTSITRAFKRYNLFGFTGTPIFTANMGSGGNPQLKTTEQAFGEKLHTYTIVDAITDKNVLPFRIDYVNTIKLPEGLTDKQVSAIDTEKALLEPVRIRQVVEYTLEHFDQKTKRASGYVHQRVANVGEVAGGRNKVEAVKVAGRVNGFNAIFATASIDAAKRYYNQFAIQQQDLPPDRRLKIGLIYSYGANEAIEDGALDEEGFETGALDASSRDFLEDAIQDYNELFGTSYDTSDDKFQNYYKDLSLRLKNRELDMVIVVNMFLTGFDATTLNTLFVDKNLRAHGLIQAYSRTNRILNSVKTYGNIVSFRDLEDATNDALALFGNKEAKGIALLKPYGEYHAEYSEKVQQLLETYPLGQPIVGEQAQKDFIALFGAILRLENILTSFDDFAGNEILTERQGQDYRSVYLDLYADFRAAKDTEKEPINDDIVFEIELIKQVEINVDYILMLVQKYRESRGDGDDKEIRAEITRAIDASPSLRNKKDLIEAFVDSVSATGEIDEEWSRFIAAKREAELEQIIADENLRSDETRAYIETAFRDGGIRTTGTAITKVLPPASRFATDGGHGEKKQRVLEKLGEFFERFFGLSMKGGEL*
GCA_000956535.1	JYIY01000064.1	4	PD-T4-6	JYIY01000064.1_47	PD-T4-6_WP_157521248.1	PD-T4-6	45112	46248	-	JYIY01000064.1_45111-46248(-)_1	MMAQRMPSAPPVLPGLTYVRPLGSGGFADVFLYAQDMPRRQVAVKVLPSDVGDPDLLRMFNAEADVLAHLSAHPSIVTVYQAGISADGRPYIVMEYCPGSLAQRYRLERLPVDDVLATGVRMASALESAHRAGLIHRDVKPSNILVTTFGSPVLADFGIASALARSSSEEVLAMSIPWSAPEVVEEQSSGTISSEVWSLGATVYSLLAGHSPFERRERGQNSKDQLRRRIARASYTEIARTDVPAELQQVLQRAMSRDPRKRYPTALAFTEALREVQRDLGLALTPLEVAQGEWEPGVAAVDLTDATLRGSVRSHVVHDSRRKKREQSGVRGLARDEDSDISAPTRGGARVPWVLAGVAAAAVAALVVMVVLVVVGVI*
GCA_000956535.1	JYIY01000065.1	5	dXTPase	JYIY01000065.1_40	dGTPase	dGTPase	39066	40409	+	JYIY01000065.1_39065-40409(+)_1	VAAEASALGVALGRPSGYDDRDAERFVPEQHRSQRDDFARDRARVLHSAALRRLGAKTQVLSPASPADFARNRLTHSLEVAQVGRELALALRLAPDVVDTACLNHDLGHPPFGHNGERALNDWAEDIGGFEGNAQTMRIVTRLEPKVFDEEGHSAGLNLTRASLDATCKYPWTDEHPLPDPGGRLKFGVYPDDEAVFRWFREGAPGRVRCIEAEVMDLSDDIAYSVHDFEDAIVNGYLDPRRLVAPNEHEALIDAIQAWVGFDLTRDALSDALYRLTRLPEWVPTFDGSRRDLAGLKNLTSDLIGRFARAATAATRDAYPAASLTRYRARVMVPAVVEAEIAVLKGIIGATVVSIDGRKELYKEQRRVLKRLASALWERPDQLEPVYRGDFTSATDDAARRRVVVDQVAGLTDQLAIAWHERLVAPLDPTSLGVWVPPVRPAPAGLA*
GCA_000956535.1	JYIY01000066.1	6	cbass_type_I	JYIY01000066.1_62	Cyclase_00063	Cyclase	60998	61870	-	JYIY01000066.1_60997-61870(-)_1	VTLTTAQAFASFQESLTATAYQTGTLIPARRRGVEERLSGAFPSSSDLPFSECKMMGSAAKGTIIRPFDDVDVLAVFSNVKNAWNTYQWDSQSFIYRIRAAYSGLSVQQVGTRGQAVRVFYEGGGHVDIAPVFEVGSGVYKLPAGDGTWINTAPFIASNWYADRHRDLGYQLSPVVRLLKAWNRAHSRRLRSFHLETVAATVFGQLGTDHRVAVQRFFEWSQTRLAVADPGGQSGNLSGYLSWNAHQDVVQALESARVRAANAIAAEQRADHAEAKRQWAVVFGPDFPTS*
GCA_000956535.1	JYIY01000066.1	6	cbass_type_I	JYIY01000066.1_63	Effector_00060	Effector	61867	62754	-	JYIY01000066.1_61866-62754(-)_1	MRERQNHTDALRLLIAQRRIYNVAKRWQSARWVGVMIIGIAAPVLAIVVPQAAVVVGAIAGAWLFFGRTAFAWGETLKMGRAAAVQEDFDRYVFAMPVTIARTTAPTREDIAAIAGDRAQTLTIARREKLLDWYPISLGASGATSVAVSQRANAAYSDRLLRATVAVWASASLGWALLMTIVSLAAGLSLGTFLVGVLLPVLPACLDAFEYIRSTFLAARDRRDLAATIESRLLTGAALVDGQELLVWQERIYELRQTTPQIPNWLYRLLRPRNEAAMHAAAEDLTRGRSDEEDV*
GCA_000956535.1	JYIY01000066.1	6	cbass_type_I	JYIY01000066.1_64	Cyclase_00016	Cyclase	62802	63626	-	JYIY01000066.1_62801-63626(-)_1	VGDTAIGWLSDLNAKYTPSSNQFDAARGHRASIESRLDSDLGVREMFEIGSLRHGTGVWIYSDADYLVSLKGIRPESIWTMLEKVKSSLETRFPSTTISTRRPAVVCKFSDGTVEVVPGYPATTGYWIAHPSGGWMLTHPKDHNAYVNGVNSRHSGAVKKLARELKVWKYKRNVPISSCYLEMRAAKYMDGQATYSAVWDLHGALKHLQDVGLAAMNDPTGLGSRFTACSSDTNKADALSKLNTAVARAGRAKAHWAAGENAESIDDLKLLFNQ*
GCA_000956535.1	JYIY01000068.1	7	pycsar_effector	JYIY01000068.1_78	PycC_CladeC	PycC	68444	69172	-	JYIY01000068.1_68443-69172(-)_1	VEAKYKAYDHVAGRNRIRGILNQSDLDYQEKDSLPPRTDLTFSNGFYANCSALFVDIRKSSELPQKHKRPTLARLYRAFVSEMVAVFASDVDCREINIVGDCVWGVFNTPYKTDIDGVFSNAAVANSMVNILNKELTRKGITNIEVGFGMSWGRALMIKVGYEGSGMNDALYMGDVVNAAAKLAANGNKTWSDRTLMVSDVFHSNMNDHNKSLLAWNSARNCWHGNVISTDIEEWTTEQYES*
GCA_000956535.1	JYIY01000068.1	7	pycsar_effector	JYIY01000068.1_79	Pyc_2TM	PycTM	69175	69762	-	JYIY01000068.1_69174-69762(-)_1	MRENGGEAELKIWGNKSGPRHTIPEDVGSLRDAEDRAWRIYSSHAEWISRVDAKAAVMLALEGVTLGTVIALTDSGRPFSGLNWWGARVSFAFAVALLFIAIVTSVWAIVPRVRSKHPSRKAMEDFIYFGHTRYWKPEALQEELRQPALEVLSRQLVVLAHVAWKKHYLVKWSVWTYLASGVIFAITALVINLGS*
GCA_000956535.1	JYIY01000070.1	8	PD-T4-6	JYIY01000070.1_23	PD-T4-6_WP_011718859.1	PD-T4-6	22549	24495	-	JYIY01000070.1_22548-24495(-)_1	VNTGQRADPLIGRLVDGRYRVRARIARGGMATVYVATDLRLERRVALKVMHGHLSDDAVFQSRFIQEARSAARLSDPHVVNVFDQGQDEDMAYLVMEYLPGVTLRELIRDQRRIGVAQVVTIMDAILSGLAAAHRSGIIHRDVKPENVLLAEDGRIKIGDFGLARAATANTASGQMLLGTIAYLAPELVTRGTADARSDIYALGIVLYEMLTGEQPYKGEQPMQIAYQHATDSVPRPSAKNPDVPEPLDELVLWSTERDPEARPRDAGEMLARLREIEAQLGIAPQVARAIAAGGPTVAYDGLDSGEVTKALPAATAVLTPARGVPIDNAALLRARSRRRASRGGWLVALVLVLALAAGGTGWWFGAGPGSKIAIRDLTNFTFADASTALGADGLQAVESDVFSIDVASGLVVATEPGAGSRVDKKSTVTVLVSKGPQPHDIPALAGQPLATAQSAFAAATVTLGATAYQFTQNDPDTVLSVAVTPRGASSATDCSNGCTVHEGDSAVITASKGPVPDVAGMSITDATTALTGVGLQVSSTPAQEFSDSIASGTVIGIGKRAGGGNWAPGDTVTLVVSKGPQLFPVPDVTGKTLADAKRILTAAGFVPAYALYWDAVPTIAKVTSQGPDSTTTQPKGTKINLVLSLTG*
GCA_000956535.1	JYIY01000071.1	9	PD-T4-6	JYIY01000071.1_7	PD-T4-6_WP_205119068.1	PD-T4-6	4766	6013	-	JYIY01000071.1_4765-6013(-)_1	VDDDTATAPLVPDLGVALSGRYVLEDVIGSGGYARVWRANDAQLGRTVAVKMFTLDGTDRSERSRVASETRLLASLAHPNLVTLYDAQIDAEPPYLVMEFIDGPNLRDTLVRTGAFSPARTADVAAQLAGALAVIHRRGIVHRDIKPANVLLRPAHTPGHPPLATLADFGIASLIDTTRVTATGTLVGTAAYLSPEQVKGAKPATPADVYSLGLLLLEVLTGAPAFAGATPHEALAIRLTRSPEIPAGIADGWRTLLDAMLQIEPEARPTAAHVADAALALMRGDDLSGATEVWSAVSGPVTVRPDGEPASAATDDAPQNLTALPTGAPTRPDLPPEPSAEATAPGQRRRAEAPRRRTSRWVVPAVVALIVVIGVVVVAIGFASAGPHPTVQPTMPAVPGDLGSHLQQLWTQVGG*
GCA_000956535.1	JYIY01000074.1	10	GAO_19	JYIY01000074.1_138	PD-T7-2_A_WP_198578662.1	SIR2	142912	144186	+	JYIY01000074.1_142911-144186(+)_1	MTTNDPQRSVAFYKGKTNTVDSESSETIATVRRDIADALNSKNLAFLLGSGCSSFQQDGRELGIPTMGPMAKKFMNATTGKHRITATDRQRLKSSLGLNLDDKDYGNNLERLLEVLFAQEIALRASTRPAMQKVHAVVQRVIRSVTAYVRSACTDGEFSRGDETVLRTYMQFYRRLAQRDRALPRPWVFTTNYDLFNETAMDRLGIPYINGFLGSIERRFNPSVFRYALSEQLDISNRKWSSVDSLMYFAKLHGSVSWESRGDGLFPVVETAPSLISSEQLLIYPSPAKQNASFAAPYSDLFREFQTRVVRDQSVLVTVGYSFGDEHVNNIIFQALTIPTFRLVAFVDPFANETVTKLRELDDPRIWIVGTEDKQATWKAHYFSTLVEDILATGGSDNAEEAINSVLTNLLGRGHKTPDSGARR*
GCA_000956535.1	JYIY01000074.1	10	GAO_19	JYIY01000074.1_139	PD-T7-2_B_WP_161832976.1	HerA	144183	146168	+	JYIY01000074.1_144182-146168(+)_1	LSAIERRRSLGKVIAVNAERFTVELNAGSDSFTLVGFDAQHYVARIGSFVLIPLQTEHVVGEVVGLRERELSASEQLQSELQDTHALRALKFLDVVPIGTLSFRTEERFRFGVSVFPALYTEVLYAESQDLDRIFDSTNAIEADESSEIEPVPTRLRAFSIGTSVVFDDYDVKVSVDEFFGGHAAILGNTGSGKSCTVASVVQSIFTKHDAHAAVGATFVFFDTNGEYRQAFADLPKPIRRLYALVPGREAQAPPSADKREDVVGFRLPHWFLSPEEWELLLRASDRAQRPILRNALGLTSLFATNDATLAPLKNHVLASAILAILASSESATASVGRIQGLLLSFSTPELNRQTVHPHLAINFGAFVAPNGLPNLLRPHIQDDVVLPDYKYAPFEFGLLEQALDLAILYEEAHGNRHVRDYSSSMLTRYKSIRDRAEFAFLRPDTTTLAPHETDSKVFVDKWLGLIEEQPSGGLRKRSQITIFDMNEVEDEVVEVVSAVVTRMIFERLRRSHARNTFPVNLVLEEAHRYVAERPSDFAIDATKIFERVAKEGRKYGLFILLASQRPSELSRTVLSQCSNFVVHRIQNPEDLQHVRRMTPFISESVLSRLPSLPKQHALIFGNSVSIPTTFRVRDASPKPKSDDSPIRQVWFTKRDHIIEI*
GCA_000956535.1	JYIY01000074.1	11	PD-T4-6	JYIY01000074.1_62	PD-T4-6_WP_205119068.1	PD-T4-6	60906	62534	+	JYIY01000074.1_60905-62534(+)_1	VSVELVAGRFRVVRIVGAGGTATVYEAVDERTQQVVALKVLHPHFADDERTWDAFFEEVRASSAIDHPAMVEVVDWGVHQGGGAPSAWIAMEFVPGSTLGQHVRRWGPLARSDALIVADALLRVIEASHDAGIVHRDISPSNVMVEMQFGAAGVRPGSVRLLDFGLADLSGRSTHGADPLLSAAGGGVVANVPYASPEHLTGRSVVEASDVYQVAAVLWFALTGAPPFTGDSEAVSLAHRTSPAPRLRDVLAGIDPALDRAIARALAKDPASRPSARDMRAALLRAGAAETPGDPSPARTANGWQEAVGTTALLPAAVAVSQRSRAGAVRWRRPGGVAVIVVGVLVAGAVIVGLSAAATPTTWDAGPAPTASSAEPTTSAAPSPAAPTIVVPELVGLSRADAEAALVRAGLRVGRVESVDAAASADTVVTASATRGVRLAAGSAVDLAVASGRNAVPDVTGLDADTAGARLTAAGFPSAVVGGVPGQPVISYSPTGSVPLGTAVALTLASAPSPTPTPPGSATPSMTPTPSPTPTGTPTPTP*
GCA_000956535.1	JYIY01000074.1	12	RosmerTA	JYIY01000074.1_135	RosmerTA__RmrT_2734955840	RmrT	140673	141428	+	JYIY01000074.1_140672-141428(+)_1	VLAGIRWAFLSAADRVLEDYSEAAGHDATWVGVTRFTLFRDRLDRVFSCRRYAVAEGTDGQTSLDLLHAELTERDITTLPALDPELVGRADLSGSPGWSHEGTRWLLASSAFGKLDEVPWPQKSTTKQRVAQQPTDEPDPPTLFDHFTSDEQAGLATLMAGSKLDLHTLVVGHSLDAERGGRELVIGQPRLNSGGGSAWYWKHDLLQTPPADGGRLRPSAPMPVSPDTTPDAPVKLRRPAAEQPNHGQVGQ*
GCA_000956535.1	JYIY01000074.1	12	RosmerTA	JYIY01000074.1_136	RosmerTA__RmrA_2734955840	RmrA	141425	142666	+	JYIY01000074.1_141424-142666(+)_1	VNRTDRTATAAAFFDGARLTMARHLAGLRKSDLAALIKKSPTAVSAWETGAKTPTPSTVAQLALGLSVDPGFFAARPNDVAKASALPHFRSLRSTSQLARDQAFAYGQIALDIAESLERHVELPDVDLPSMPVELDDLEGDGPERAAQELRDAWALGTGPAGHLVRALENHGVLVVFSPNQTASVDAYSFDSHLRPVVILNPVKRDYYRQRFDVAHELGHLIMHSDAEPGGRIVEEQAHRFASELLMPEAEIADLLPTAMNRSAWVTLAKLKEQWGVSIQALLYRARRLGRLGDVSYRNAMVTLSTRGWRRNEPGLITAIEQPSLLPRAIELLENEGIEELSLIEQCRVPAELFRLVTARTPHAPEPDQADADHSLPESKKVVSLLPRLSARAENENENDAQDSQLTQGETHD*
GCA_000956535.1	JYIY01000074.1	13	retron_III-A	JYIY01000074.1_140	retron_type_III_A3_prtase_wh_cluster67_3	PRTase_III-A	146110	147423	+	JYIY01000074.1_146109-147423(+)_1	MIRRSVRCGSRSAITSSRFDRQYSMASTYRAVRPSETRRGLGWLTNFSPEDEGPARQLLDSLRFVSLSDVRAGLQVRLHSLIAQGKIQAPALLVSALSIEDLRLGEGRTVPPVAFESFQLDDPINVVPGSEGFVGNLIRDLVSPALVGADALLAPSTKLNELRGKRCRSIVVITDYAGSGTQLRDYAMALVRHPTLRSWRSYGLLRIHALSYAGSSQALATLQREDGPFDGVWTVETAPSFQDAPWTANQRDAIKGICARYVRRKDRKRALGFKESAGLFATDASVPNNLPLILRQAHSGWHPFFERRTVPPDLFTELGSYAPDVVLKDVATRIGQPRLSSNLGVKYMRTATDEMFLVLALLLDRSRSASELARELGKPVATVDVLLRALRSLGLVDDQGNVTSTGKKELTTGKRAPRHVSAGIEGSDAPYYPESMR*
GCA_000956535.1	JYIY01000074.1	13	retron_III-A	JYIY01000074.1_141	retron_III-A3	RT_III-A	147613	148743	+	JYIY01000074.1_147612-148743(+)_1	VADASPHLYIAQGLAQGHAAEVVSRASIVRSRLLANGVPPILSLRHLAQLTGVSYGYLREIVGRVRDPYLDINRRKRDGGIREISSPEPVLMDVQRWLLHNVFSSVPMHPASFAYQRDRSIVQCAEQHVGARWLVKLDLHDFFGSIQEKRIFDLLLRLGYSKLVSLEIARICTRLRGPRYEGYQNFWAYNAIPSYVVGSQGVLPQGAPTSGALANTVASNLDAKLHDLAASRGLGYTRYSDDLTFSAGPDYDRKQATALIAQVRNIVRDQHFVLHEKKTHVVPPGARTVVLGLLVDSQGVRLLPEYKRRLQVHVRGVGKFGLVEHASHRGFESVLSFVNHVDGLIAFAAGVEREYAQHARRAWNDALARSGYPLEV*
GCA_000956535.1	JYIY01000076.1	14	PD-T4-6	JYIY01000076.1_62	PD-T4-6_WP_011718859.1	PD-T4-6	56866	58566	-	JYIY01000076.1_56865-58566(-)_1	VSDEPRVLDGRYRLDELIGRGGMASVYRGYDVTLGREVAIKLLARELASDDGFRTRFRLEAQSASRMSHPTIVRVYDAGETTTTFPDGTVVPEPYIVMELVRGTLVKDLIGDEPLSVEDAVRITDGILEALQYSHRAGVIHRDIKPGNVMVTPTGQVKVMDFGIARAVSDGSSTVAETTQILGTASYFSPEQAKGETVDARADLYSAGVVLFELLTGHPPFRGDTPVAVAYQHVSEAPAAPSDERDDVPPIIDAVVSRALAKDPFDRFPDAAAFRGALASALRGVASDEPPAPTPTEVSDVLFAPSTREATATAQSLRRLSTTRATTRTSPAPTTLWIWIGTAIAAVVLIAVLAWVIAARAGAGAEAPPHTVPDVAQVAFTKASGTLSEAGFTVQQRAEASTTVASGNVIRTDPAAGTVSAQGATVVVYVSTGVPMVPVPTLQGLSQDAATSVLTNAGLALGAVTQQDDPTAKSGTVLSASSAAGTNVPAGTSIALVVATGKVALPDLTGFTVSAAESQLQKLGLTPAQTNDQTCTASKPPTVKVMSVAPGEVPIQSTVTLTVCVG*
GCA_000956535.1	JYIY01000076.1	14	PD-T4-6	JYIY01000076.1_63	PD-T4-6_WP_205119068.1	PD-T4-6	58628	60343	-	JYIY01000076.1_58627-60343(-)_1	MFGGRYELESRIAIGGMGEVWEATDHVIGRTVAIKILKDEYMGDPGFLERFRAEARHAALVNHEGIASVFDYGEENGSAFLVMELVPGEALSTILEREGSLSTDKTLDIVAQTASALQAAHAAGLVHRDIKPGNLLITPDGRVKITDFGIARIADQVPLTATGQVMGTVQYLSPEQASGHPATPSTDIYSLGIVAYESLAGKRPFTGESQVAIAMAQINEQPPPLPPTVAEPVQNFVMAMIAKKPEDRPGSAATVARAATALRRGDVAAAAAAVPAIAGGFLATDAATQLLGTSPATAAATQLLAAAPVAATEQKRKRSPWTWPLIALIALLVIVLGGTLIALFANRGDSAPPSTPSVSSSTPSNSPTPSESATPVSIASLNLVGMTCTEAFSKATSAGLTPATGANPPAAPSSDKVNTVASTSPSSGNVPAGSTITITCYGAVQSLPAPSAGVTYEIAGVPVTQVPAGSTVTVKWSAYTCPSGTGSVSSYTVQIVQNAVFANGTQTLTVDANTTTAQIQVTGASGNRVGVTYTATCSGGTGQTQQTTPQAPQVEATIVGASTPTPSATTP*
GCA_000956655.1	LAAY01000010.1	1	Mokosh_TypeII	LAAY01000010.1_82	Mokosh_TypeII__MkoC	MkoC	100370	103885	+	LAAY01000010.1_100369-103885(+)_1	MDSNTQGFTSYWRNTLADAESGKGAFERKDEESFTQWMNVDRGRLDEEIVQSFFEGEDEQVKTVEVMLRPQVWIRLLKHGKERTAGAPGIVTPLVTSALLNREGFLFPASPATIPRDLLEPLPKGTFSIGEMREYDRYKTTHDSVTFGPGDEDEQREETDEQRAERYARYKQLWQTYLKETNELLKSVAGKWLDSPEQYELAGYGYVIKANQSGGASIHILPMYDHLLSCKKEVPLLARFASKDKSSVEPLLASNAMFSERLGHSGDQFPLAVAQRDALSHYLTQQPGDILAVNGPPGTGKTTLVLSIIATEWARAALNKTEPPVVIATSTNNQAVTNIIEAFGKDFATGTGPMAGRWLPDVKSFGAYFPSSSRKAEAAKKYQTEDFFNRVESLEYLEDARFFFLEKASAAFPTVECHSPEQVVDLLHQRLVELSAELEQIEPAWDALNAIREERSAVSDDLEQYIEDKRTSLLNSTNEISLLTQGKKQWEQYRAGESIMFALFSWLPAVRTKRHYQMKLFLEATFGERMTAFQGAQPDGIDAFIDGLIEQAHKEQAGYQQQMDLAEDISRRESEAAMRWREITHSLGNPGETELSLHEADELADTRLRFPAFLLATHYWEGRWLMDMAAIDNLQKEKGLKGAKAIKARWLCRMKLTPCVVMTCFMLPHHMLIREHVGGKKFDDGYLYNFADLLIVDEAGQVLPEVAAASFALAKKALVIGDTEQIAPIWNSLPGIDIGNMVEENILPGGTQEELTEAYALVCDSGKSAASGSVMKVAQFNSRYQYDPDLARGMYLYEHRRCFDNIIGYCNTLCYHGKLQPKRGEEKGALFPAMGYLHIDGKGMQASGGSRYNDFEAKTIAAWLAAHKEEIERHYKKPLHELVGVVTPFSAQVSAIKSSLRKLDINCNGDESSLTVGTVHSLQGAERAIVLFSPVYSKHEDGGFIDSDSSMLNVAVSRAKDSFLVFGDMDLFEIQPGSSPRGLLAKYLFASTENALQFEFQERQDLGTSQTQISTLHGVEQHDAFLNQTFDAINQSITIVSPWLTWQKLEQTGFLASMAQARARGIDITVVTDKKSNIDHADYEKRKEKHQRLNEAVEKLAEMGITTKLVNRVHSKIVIGDEGLLCIGSFNWFSATREERYQRYDTSMVYRGDSLKAEIKTIYSSLEQRQL*
GCA_000956655.1	LAAY01000010.1	2	PDC-S02	LAAY01000010.1_75	PDC-S02_WP_052301854.1	PDC-S02	89328	90341	+	LAAY01000010.1_89327-90341(+)_1	MGNRMWMIRGDGGKLYDDFRDKKIVGIGWSQLAPLVKPGLTRVQLLALYQKADPLTKLGTARSGASQVWRFVNEIQKGDWVITYSPANRTYLLGKVTSDFQYHPEWVEEGMGIVRQVKWNNEEIDRDRLSVATKNTLGSTLTVFQLPEYALVELLQDKKPTVDVITQNSVPMDEDEVVSDPLRDMEMLAFEGIKDRINSLDWDEMQDLVAGVLRSMGYKTQVSPAGADRGKDIIASPDGFGFENPRIIVEVKHRREQMGSQQIRSFIGGRHKDDRGLYVSTGGFTKDARYEADRSTIPLTLWTLDDLVRALIENYEQVDIDTKLLVPLKKTYIPAKN*
GCA_000956655.1	LAAY01000010.1	3	PDC-S07	LAAY01000010.1_278	PDC-S07_WP_110056698.1	PDC-S07	314989	315384	+	LAAY01000010.1_314988-315384(+)_1	MMKTLQIAVGIIRNPQNQIFITQRAADAHMANKWEFPGGKIESGETPEQALVRELQEEVGITPLGATLFDKLEYQFPDRHITLWFWLVENWEGEPWGKEGQPGNWIELQASDAEKFPPANEPVILRLAAQP*
GCA_000956655.1	LAAY01000010.1	4	RM_type_I	LAAY01000010.1_77	MTase_I_00012	MTase_I	91277	92965	+	LAAY01000010.1_91276-92965(+)_1	MEYVHELNPNAVMRAFGQELNPESYAICKADMLIKGQDVSRIKLGNTLSNDQLPQDQFDYMLSNPPFGVDWKKIEGEINDEHTQKGFNGRFGPGLPRVSDGSLLFLMHLISKMRDNHNVDGTVSNGGRIGIILNGSPLFTGGAGSGESEIRRYILEADLLEGIVALPTDMFYNTGIATYVWILSNKKAPERKGKVQLIDGTNLCVKMRKSLGSKRNLMGEDDIKLITQTFGDFKVVDATTLDELGLEKAAEQKSSRGRQPATAKTEAPKTFASKIFNSTDFGYRRLTIERPLRLSAQVTDEAIATLRFAPKPFNVPMERLYEEFASQWQDDTYGDFSELEAEARAIIKAEFSELKEKQIKDLLDNKLWLAQRTLMEKAQQTQTALGTQAGGKMLVSNDFNQFQLTLKGAIKAAGVKLDAKENKQFIDAITTKNPDAEPVVKKALKEAAQPLYGAFEYKGKVVEFEQDGELRDNENVPLNPAVSTSDLIENYFKAEVLPHVNDAWINADKRDAKDGEVGIVGYEIPFNRHFYVYQPPRPLEEIDADLDAVSAEIMKLLQEVHS*
GCA_000956655.1	LAAY01000010.1	4	RM_type_I	LAAY01000010.1_78	Specificity_I_00054	Specificity_I	92965	94356	+	LAAY01000010.1_92964-94356(+)_1	MAKYKAYPEYKDSGVEWLGAIPEHWKLSKLRYQFVFGKGLTITKEHLQDEGIPCVNYGEVHSKYGFEVDPEIHTLKCVSDKYLKDNSNSLLTKGDIVFADTSEDINGSGNFTQLVSDTVTFAGYHTIIARPFERENSRFYAYLLDCKELRSQVRHAVKGVKVFSITQAILRNISIWLPSKDEQAKIAAFLDHETAKIDNLIAKQQQLIELLKEKRQAVISHAVTKGLNPDVPMKDSGVEWLGKMPEHWILKRLKHISPKVGVGLVINPSTYTKDEGVYFIFGGDVKEFGFDLTKTRRISRQDSNKLLPSRLNSRDLVSVRVGYPGITSVVTDDLEGSNCASIIIIRRGSYNSDWLCAAMNVWVGRQQVDLASYGAAQKQFNVSDAIEFVFPVPPINEQNDIADFVQKTLNKFDDLTQKAFKQIELLQERRTALISAAVTGKIDVRDWVAPDTQNVEEPQEATA*
GCA_000956655.1	LAAY01000010.1	4	RM_type_I	LAAY01000010.1_79	REase_I_00001	REase_I	94353	97601	+	LAAY01000010.1_94352-97601(+)_1	MSMDSTKELIFQDEMIAQMEDRGWIRGKTDGYDRERALYSQDALAFVQITQPQEWEKFAKIYPSDTERHFLDVLVAQLKKADINATDMLSRTYGTLGVLRHGIKSHNARFSLCQFKPEHNLNPETLTRYKQNICRIVPELVYSPHASKAAFEETGVKAKKWRIDLVLFVNGLPIATLELKSEFKQTVQNAITQYKKTRLPKDPGTNKPEPLLTFKRGALVHFAVSQYEVSMATKLDGDKTFFLPFNKGTHDGGAGNDIPEDANDYATSYLWNEVLLPDNLLKILASFVHLQIVEKENAIGLKYKSESLIFPRYHQWDVVNKLITAATVEGTGNKYLIQHSAGSGKSNSIAWTAHQLSRLYDENGEKQFHSVIVVTDRTVLDDQLQDTIYQFEHQDGVVGRINNKEGDGSKSEKLASALENSQPIIIVTIQTFPFVLKAIENSVSLKQRRYAVIADEAHSSQSGSTARQLKEVLMTEEVDDDVEMSSEDILDATVAARKGSNNLNYYAFTATPKAKTLELFGRRPNPQEPASKTNKPEAFHVYSMRQAIEEGFILDVLKNYTNYKVAYKLLQKLDDPDREVDSNKAKIKLNQWVSLHDHNVSQKVKVIVEHFRKHVMHLLAGQAKAMVVTSSRKAAVRYKLAFDKYIAEQKYDKISAMVAFSGEVEFHEDDHNSLALLNQKFTEINMNPGLKGRDMRKAFDTDDYQVMLVANKFQTGFDQPKLCAMYVDKKLGGVECVQTLSRLNRTYPGKAQSGTFVLDFYNEPDEILGAFQPYYQTAELMDVSDPQLVFELYEKLRTSGIFLWNEVEQFCEAFFSKNKSNAAISNICKPAVERWKHRYTSAIDAYVLAKEMFERTKKTGDVVLITNAENTFKDCEKEKSKLDIFKKDLGSFVRFYEFMSQIVDYDDKNLEKLSLFARHLRPLLHEQRIEEDEIDLSNVEMSHYRLSKLHEQHLKLQEDAEEYKIKPGNDVGTEKPKDKKEEFLSNILARLNELFVTDNLTDKDMINYAFAVRDKLSENQAVMTQIANNTREQAMLGDFPKAIDDAVMDSNEAQQEMMVQYLSNPELAKGFARVVFDMLKGA*
GCA_000956655.1	LAAY01000010.1	5	shedu	LAAY01000010.1_74	SduA_00027	SduA	87579	88670	-	LAAY01000010.1_87578-88670(-)_1	VKISDFIFQFTPTNLSRTDSLCRVRIFLKDNIMHALLTNIDGKYSPASVTNSVEHIRKQLIEKGFISDNTLIIEHYEDRLSGYGSFDRVTFGPGGSPRWESISINKISERFGCNHQELVDKTLENKRLFNELERLHETIRPFTTNTWIEDYAVLSRRYKIMDKAITKSELAEFLSDNPIERELAKFFKRDLAFFADMYAFPSEEYIVVPELKIEEGFVDYAIFSGRSRMDVTLIEIKGANFDLMGSTGYHNFSYKTNEALQQVRGRQGTIIRNYQKFRENFHGIREMIETDKHKFEAFCGPKGKLLVDPNKDVNIRTVVIAGRSKNDLEESIERHNLERNSSLPLRLESWDSLLNKLSGQRAA*
GCA_000956655.1	LAAY01000028.1	6	PDC-S31	LAAY01000028.1_117	PDC-S31_WP_063883643.1	PDC-S31	98089	98847	+	LAAY01000028.1_98088-98847(+)_1	VLYKYVGHEDPNELIKILKFFIEDGTIRATRPHDFNDPAEFKAKFSFDATIPEKRVRYYEMWPGKSDEDGENWLRGRTKNAEEFDAYMLRGNLLLNTGVICLTRTDTNYLMWSHYASSHSGFCIGFDDAIVEALDDQHTALNGDVEYVKSPPEVNFYTADVYDIVRAIFLHKGESWKYEEEFRIISELPGIKKFDTSLIKEISIGCKPYPELESFARELLDSNLAVYKMLCPTDSYQLKRVELDKNLTFQGY*
GCA_000956655.1	LAAY01000028.1	7	Uzume	LAAY01000028.1_64	Uzume__UzuA	UzuA	53599	54435	+	LAAY01000028.1_53598-54435(+)_1	MELFQYLQSRYPPLTPQNCKIHLASTNEYKENPITEFVNKTFDSWQCLQKHKSFDRTYVVSLIQTEDKERFLYAGTYIKKGCSLTASHYVPGRNETYNLYQLTPVTELDEYRGRMYVRTARPRNFILKGETLAGTMQIVEISPVCLSFGEFPGYKNVVLDRVSLGAIIRQELKSWKTALSIVKGIYLLTDVDGEKLYVGQANGKDGIWGRWKTYFTTGHGGNAGLIEAFGTCDEERLKNVTFSILEIMDNNSDKHEINRREKHWKSILLSRSIGHNRN*
GCA_000956655.1	LAAY01000032.1	8	cas_type_I-F1	LAAY01000032.1_18	cas1_YPEST	Cas1f	18145	19128	+	LAAY01000032.1_18144-19128(+)_1	MPANSITPSDLKTILHSKRANIYYLEKCRIQVNGGRVEYVTQEGKESFYWNIPIANTTAVMLGMGTSVTQMAMREFARAGVMVGFCGTDGTPLYSANEVDIDVSWLCPQSEYRPTEYLQNWVSFWFNEEKRLQAAKHFQFIRLQQIEKQWSGLRMQREMAFQPDKDALNTLLERARQGMEKAQDHTSLMLQEAQLTKSLYKLTSQTTGYGNFTRAKRGGGADMANRFLDQGNYLAYGLAAVAAWVTGIPHGLAVMHGKTRRGGLVFDIADLIKDALVMPQAFIAAMEGEDNQQFRQRCINAFQQADALDVMITTLQETSQSLAGSTK*
GCA_000956655.1	LAAY01000032.1	8	cas_type_I-F1	LAAY01000032.1_19	cas3_yersinia	Cas23f	19125	22349	+	LAAY01000032.1_19124-22349(+)_1	MNVLIISRCTKRAREQSCQIIDQFAERTGDAAWQTTITMEGAITLRKLLRKTARRNTAVACHWLKKNGQTELLWIVGNLRRFNAQGRVPTNRTTLQIIRNDSEHRWQSAESIALLAAIAGLFHDFGKAGMCFQQTLLKESKHRFQPYRHEWISVRLFQAFVGQQTDAQWLASLEHLKATDEKAMLKALTMDTPEKSGSPLGHLPPLARVVAWLMLSHHRLPQSHSAEPQLLYCDGWLERQLNADWNSLNHKSTEKHQWKERDLKNVWKFPHGTPLRSKTWREKARQIGKRIRNTPALLDFGSLDNLFTLHLARLSLMLADHFYSSQPAYSGWQDDAVQIWANSNPEPNQKLDEHNVGVAHHALLMGRSLPTLRRALPAIARHKAFRERAKDPRFFWQNKAWDVASSLRDKSAEQGFFGINMASTGCGKTFANARIMYALADEQEGCRFSVALGLRTLTLQTGHALQSRLGLDDDTLAVVTGAAAVKELYQGNDTEDNNSASDEAFFASHHYVHYEGATSGGTAQQWLSKEPALNRLVSAPVLVTTIDHLMPATEGVRGGRQIPAMLRLLTSDLVLDEPDDFDIDDLHALCRLVNWAGMLGSRVLLSSATLPPALTEALFEAYREGRKAWQAACGQSDRPMNICCAWFDEYCAQSQDVADDAHFHRAHGDFVRQRIKRLPDQPRLRLGKLAAVEPQSSSKTDVVSALAQTLRQQMIALHGLHHSTHNAGKTVSFGLVRMANINPLVAVAQTLMALPSPDNYSIHYCVYHSQHPLAVRAAIEKRLDCAFTRHAPERIWQLPEVKQALASQEQHHLFVVLGTSVLEVGRDFDADWGIIEPSSMRSLIQFAGRIQRHRQIAPESENLVILDRNVRALHGEKVAYCRPGFETGQHLLLHHDLHALIDEEGYRTLNAIPRIAEDVPGNALAALEHTRLRAALLEGGDKSDAVAALWWRLPLTWNGELQKRTPFRRASAQASFFLSMEEEGDEPEFCLMQEDGVLKPAGRFCIQPLFMADGVEPWIAIDYAEVLQALADEKQMELAVVSRRYGEITLRDERKEKAEEWLYHQVLGVFREYL*
GCA_000956655.1	LAAY01000032.1	8	cas_type_I-F1	LAAY01000032.1_20	cd09735	Cas8f	22365	23675	+	LAAY01000032.1_22364-23675(+)_1	MSVEALSAFIAEYIAGRRQTKLEAFDKEAAKRSDADSATIAAERRELELRYEPKAWLTDAAKRAGQINLVTHAAKFTHGDSKSCSIYSEAVAQEGYLSTAALSGLEPDAVGNAAALDVAKLLQTRVDGGDSLLASLKRGDHAALAAFADGENQLREWIAGFSRALTPGEPASHKLAKQGYFPVGEGYHLLSPLFATSLVHAMHQKMIAFRFGDEVKAIWKARREKTWHPTPLTLFPDAAEIHFGGTKPQNISYLNSVRGGRCWLLSCQPPQGKRAEKAPTNLRSVFASGGQFDRRARSQIQLLVSLLTKTGSYTSFRIREARDGYINMLIDLLFEIASELQREAWQNWTLNCPNLKPHQQLWLDPWRTKTDEAFRLEREKGDWQGAVAEDFALWLNARLRKAMPDLGAVEKREWETRERLRSNLREMEKIIQEALK*
GCA_000956655.1	LAAY01000032.1	8	cas_type_I-F1	LAAY01000032.1_21	cas_Csy2	Cas5f	23672	24607	+	LAAY01000032.1_23671-24607(+)_1	MSSLILLHRIRVENANAIAGLTYGFPAITHFLGFSHALSRKLTETHGLKIDGCAVVSHEHQIHAHTSGRDYQFALTRNPLTRDAKTASFNEEGRMHMTVSLLLECHGEIPNGEYGQRDLAEHLSQVCPTLRLAGGIIVDIQAITVMAMPSDSRDLCRLQWQLMPGFALRDRSNWLGEHYQTLLESDPNTSLLDAWLDFAAMKFQAETPEEGDIREGEPANWHYVPKPNSGYLVPLMTGYQRISALYSPGMVSNARDAETPFAFTEAVYGVGEWCGLHRIQSLNEIFWRFHTTETGYYCQGAGAPVTSAHSK*
GCA_000956655.1	LAAY01000032.1	8	cas_type_I-F1	LAAY01000032.1_22	pfam09615	Cas7f	24621	25619	+	LAAY01000032.1_24620-25619(+)_1	MAKAPTAVKTASVLAFERKLATTDAVMYSGSWQGETWQPIRIQEKAVRGTISNRLKNALTNDPAKLDAEIQKANLQRVDVAALPADADTLQVKFTLRVLGNLSTPSVCNDRAYQDALQQVIDGYISEHGFAELARRYATNLANGRFLWRNRVGAEKITVNVTGSKTWTFDAYCYALRDFSASDKNLEALAQEIEKGLSGEGFVLLNVEAQVLLGAGQEVFPSQELVLDSNSSKSRLLYQVDNVAGMHSQKIGNAIRTIDTWHPKVDELGAIAVEPYGSVTSRGVACRQPKEKMDFYTLLDNWVTKGQKPDVAQQHYVMAVLIRGGVFGEKGE*
GCA_000956655.1	LAAY01000032.1	8	cas_type_I-F1	LAAY01000032.1_23	cd09739	Cas6f	25629	26183	+	LAAY01000032.1_25628-26183(+)_1	MDHYIEIRVLPDPEFSEEMLMAALMAKLHRALGQRGKGDIGVSFPAHGIKPGAVLRLHGEHLALSELESLAWRKGLSDYCLCTAIKAVPEVYHWRCVSRVQVKSSAPRLMRRSVKKGWITEEEAQQRIRTMEEARTDLPWLNLRSLSTGQSFRLFIRHGELLSAPVVGMFSTYGLSATATVPWF*
GCA_000956655.1	LAAY01000034.1	9	PD-T4-1	LAAY01000034.1_118	PD-T4-1_WP_136783210.1	PD-T4-1	129192	130343	-	LAAY01000034.1_129191-130343(-)_1	MSLPTNFNDILRVFEKDYDTAKEDNALSARGQFLQLYPLNHLKKMTLDDYVIGKGTASFCAYVEVKTRTWANMQGATALKFGIYYGKSKSDPTVRYRFTQKFGDDNSTNKEVFANVKDALLDLIQSGKELDFRAIDENPLSQMFKAKILSLYFPEHFINICSKEHLKDIAMEMGIKEQQFISKYQHLLFKKKLEHKITRNWSNPKYMTFLYAQFIRKDLSSAPAVIVKKPQKRNHPEVNFEEITENRDLIGKKSEEYALNWEKNRLIGLGYSKLAEEIDDRRNRPTYGYDFLSFNAPGDERYIEVKSIGRDGKEGAFRFFLSGNELTVSNLSNHSKNYYFYLVQYGKDGEPCNLYVKHAQDLYTNSEMSPCAYVVRFDLEEPA*
GCA_000956655.1	LAAY01000034.1	10	PD-T4-3	LAAY01000034.1_107	PD-T4-3_WP_201121852.1	PD-T4-3	116133	116876	+	LAAY01000034.1_116132-116876(+)_1	VKDFSKYSKALGMAKFYVYAFYDTEDVSKKPFYIGKGKSERCLDHIKCNDCSPKSERINHLLKTGNLGIDILRHGMDEATAKLVEATCIDLLGVGELTNKVRGSSSLMGRITLDELNHLLLKQETEIAPEHAGLAFLLNSTYKSGMSALALYEATRGVWAKVPKDENLQFAYATYGGLVMEVYEIQCWLKAGSQQYFTRELIIPPETNRSEFVGRIASPEVRELYVGKLIKKSRSHGSPFVKVGLAQ*
GCA_000956655.1	LAAY01000036.1	11	PDC-S05	LAAY01000036.1_142	PDC-S05_WP_110807286.1	PDC-S05	150376	151413	-	LAAY01000036.1_150375-151413(-)_1	MADKDVIQSPAGEFVMFASDDGTVRITCRFEHETLWLSQAAIASLYQVTPQAITQHIKAIYEEGELEQKATCKAYLQVQQEGQRKVNRNTLHYSLPVILAIGYRVRSTRGTQFRQWATQTLQEYLVKGFVMDDERLKNPPVGSSAVPDYFDEMLERIRDIRASERRVYLRVREIFALAADYQPSLKETTQFFQTIQNKLHFACTRHTAAELIHQRADATQPHMGLTSYKGEEVRKSDVTTAKNYLSQDEVSELNRVVNMWLDFAEDQAKRRKQVFLRDWQTKLDQFLQFNDRDVLEGAGKISKKAADEKACSEYIEYEKKQRLLKEAEGEKDIVGLIKWDKRAKR*
GCA_000956655.1	LAAY01000036.1	12	SEFIR	LAAY01000036.1_145	SEFIR__bSEFIR	bSEFIR	152146	152952	+	LAAY01000036.1_152145-152952(+)_1	MPKEMDRYGTVKVISGKFKGRIGYYDDDDSIFPENYEWNEEDDDDETIEGIIHVAIVYFGHFSLATEHHGISYDDLEYASMYDLVNRKAELTKLCSPYNKISYKKLCGYFSELHYIETTLLNQIVEQRYMNKPNGAKIFISHSSLDKPFAKMLCMDLEANGYAPWLDEWDIKVGESIPERISDGLEEADFVIVILSGNAVSSKWVEREWQTKYWNEIQHNRIHVLPLLLKDCKIPELLKTKKYADFRNDFNSGLRDLLEALETLYKKK*
GCA_000956655.1	LAAY01000038.1	13	PDC-S07	LAAY01000038.1_217	PDC-S07_WP_110056698.1	PDC-S07	221776	222192	+	LAAY01000038.1_221775-222192(+)_1	MLKTLDVVAAILEKEGKILLAQRPEHADQPGMWEFAGGKVEAGETQPEALIRELREELGIEAVPARYVASHQREVSQRLIHLHAWHVHEFSGELKAHYHSALVWCTPEDAFTYALAPADIPLLEAFILLRDARPAGLY*
GCA_000956655.1	LAAY01000039.1	14	PDC-S09	LAAY01000039.1_413	PDC-S09_WP_046661845.1	PDC-S09	447057	447347	+	LAAY01000039.1_447056-447347(+)_1	MRPSVVLDMKRSAVREAVGRFRAANPRVFGSVLHGTDRDGSDLDLLVDALPGATLLDLGDLEEELKSLLGVDVDLLTPGDLPPKFRAKVLAEAQPI*
GCA_000956655.1	LAAY01000039.1	15	RM_type_II	LAAY01000039.1_274	MTase_II_00145	MTase_II	299205	301064	+	LAAY01000039.1_299204-301064(+)_1	MRLLELADQHRKEANKLLNPKTKSALGQFMTPAPICLFMASLFDDIKGDIKLLDPGCGVGSFVERALRLDVDKMELDAIDIAEVMLPYLSKTLKACDEAANGKLTHKISKVDYILEASLAKNISTSEEPGTYSHVIMNPPYKKILSSSAHRASLRNAGIETVNLYSGFVALALKQLKKGGELVAIIPRSFCNGPYYQPFRELLLSETSIKHIHIFDSRNAAFAEDEVLQENIIIHCVKGVPQGQVIITSSPTSDFHLDEESGQITATDMTQRKVSIDKIVNPADKQKFIHIAASPREQDIIERLSPFTTTLDELNVQVSTGPVVDFRLKNDLRERMDSGSVPLLFPQHLNGKVNWPLDGKKPNAIRVSESSRPWLWKNQGYFLILKRFSSKEEKRRIVATLYDSSLPGELIGFDNKTNVFHIQKMGMDADLARGLYVYLNCTLLDKYYRQFGGHTQVNASDLRSIHYPSMQVLRKMGSEFDDEVLKQNQIDEIINRELDLMTKGKIADPLKAQEKIEQALDVLRQLGMPRAQINERSALTLLALLDLHPDGEWEKIERPMLGVTPIMDWCRDVYGKEYAPNTRETFRRQTLHQFCDGGIAIYNPDKPDRPLTPLKLAIR*
GCA_000956655.1	LAAY01000039.1	15	RM_type_II	LAAY01000039.1_275	REase_II_00022	REase_II	301133	301675	+	LAAY01000039.1_301132-301675(+)_1	MGNVPTLVEQYAMARKMEMVPLKLNDGTELELSPGAHSQLIKDIIVEFGPRFAPEAEVIYIGDTGAKEDHFRKDRLAELGVSVDRKGKLPDVVLYWQKRNWLLLIESVTSHGPVDGKRHGELAKLFASAKPGLVYVTAFPDRKVMAKYLMELSWETEVWVADAPTHMIHLNGDRFLGPHT*
GCA_000956655.1	LAAY01000040.1	16	PD-T4-6	LAAY01000040.1_439	PD-T4-6_WP_067834564.1	PD-T4-6	443907	445340	+	LAAY01000040.1_443906-445340(+)_1	MTDNDNNRTVPNALPVGYRFNEFEIKEVIGGGGFGIVYRAWDHQLERTIAIKEFMPSSLAVRGEDMTLVLRSERFGKAFSAGLNSFIQEARLLARFNHPNLLHVLRFWVQNDTAYMGTLFYSGTTLSRLREEKPELINEAWIRRMLPMLFGAIKTIHDEGYLHRDISLDNIQIQDNGLPVLLDFGSARRTIGNLSDETETMLRPGFAPIEQYTDDNESEQGPWTDIYALGAVLRTLIVGSPPPVSVVRSIQDTCKPLVELMPQGYSIPLLQAIDKALALHMEDRPQSIEEFAALIEMPVAGIDEVLTAKKTGTMLVPVEEETSASALDWRRYKLPGLVAAGVLVGVVAGAMLFGGDSQETPEQTAQTPAVSPPAETSAPAETRPATADVSEPVAPPATAQQSAPPVDASPVALVYIRMLDGETLKVNGESKALRPGNNGYASLKLPAGETRIELEGNGRTRTQTLDIAKPGTWLVNP*
GCA_000956655.1	LAAY01000040.1	17	PDC-S12	LAAY01000040.1_171	PDC-S12_WP_034891581.1	PDC-S12	194506	195174	+	LAAY01000040.1_194505-195174(+)_1	MAEGPLNESEMAWLEETLISYGHDDASVIDVSELDGMLTAVLSGPVVVEPDTWLVAVWGGEKYIPRWKNDREMNRFIDLCFKHMNDIAERLSEYPDQFEPLFGYNDVDGQSYTVVEEWCYGYMRGVALTDWSSLPEALEADLAVIALHGTEENSEKLDALTEEEYMASIESIQPAALRLYNYWVANPQQPEAKKPIVNGSKVGRNDPCPCGSGKKFKSCCLH*
GCA_000956655.1	LAAY01000040.1	18	VSPR	LAAY01000040.1_121	MTase_II_00147	MTase_II	151519	152949	+	LAAY01000040.1_151518-152949(+)_1	VTVPAPERVEKSTAAVQALLRQLLEMYDAKTLANQLVAHGESHWSPAILKRLLISDRAGHRLSDGEFRYLQNLLPRPPAAHPNYAFRFIDLFAGIGGIRHGFEAIGGQCVFTSEWNKHAVRTYKANWYCDPDAHQFNADIRDVTLSHKTGVSDEEAAEHIRNTIPAHDVLLAGFPCQPFSLAGVSKKNALGRAHGFACDTQGTLFFDVARIIDARRPAIFVLENVKNLKSHDGGKTFRIIMQTLDELDYDVADAEDMGPDDPKIIDGKHFLPQHRERIVLVGFRRDLNLKGDFTLRDLPSLYPARRPTVADLLEPAVDAKFILTPVLWKYLYRYAKKHQAKGNGFGFGMVNPLNPDSVTRTLSARYYKDGAEILIDRGWDKALGEKDFDDPQNQQHRPRRLTPRECARLMGFETPQGYSFRIPVSDTQAYRQFGNSVVVPAFAAVAKLLASRISKAVQLRQSEAVDGGRSQQGHAQ*
GCA_000956655.1	LAAY01000040.1	18	VSPR	LAAY01000040.1_122	NEase_II_00006	Vsr	152915	153406	+	LAAY01000040.1_152914-153406(+)_1	MADVHNKATRSKNMRAIGTRDTAIEKRIAGLLTAAGFEFRVQDATLAGRPDFVIDAYQCIIFTHGCFWHHHDCYLFKVPATRTDFWLEKIGRNVERDKRDVSQLYAQGWRVLIVWECALRGRMKLNDLELTERLEEWICGGGQAAQIDTQGIHPITVSPPHTS*
GCA_000957025.1	JZZC01000002.1	1	PDC-S07	JZZC01000002.1_17	PDC-S07_WP_110056698.1	PDC-S07	17848	18264	-	JZZC01000002.1_17847-18264(-)_1	MLKTLDVVAAILEKEGKILLAQRPEHADQPGMWEFAGGKVEAGETQPEALIRELREELGIEAVPAQYVASHQREVSQRLIHLHAWHVPEFSGELKAHYHSALVWCTPEEAFTYDLAPADIPLLDAFILLRDARPAGSY*
GCA_000957025.1	JZZC01000003.1	2	gabija	JZZC01000003.1_146	GajB_00021	GajB	161009	162634	-	JZZC01000003.1_161008-162634(-)_1	VSVFSPTTQQASAIDYPKSMVITACPGSGKTTVIKEKIRNITGCLPEHKGVIAITFTRKASAELERRCKADGHDIKHSFFGTIDSFCLNEIIIPFLPKIWGGKPTECKVLKKLDSPYKYYLKDDFFGTPSIVNVNEDAGYKRLYDEGMLWMSSFAALSLKILNESPAAQRYIKARYSHIFIDEYQDSSLSQHQLFLKINEIGLCSIAVGDVWQSIYEFRGGNAELLLDLVRDKSIFEHFEINLNHRCHSSIINYASRLLDSNFVLLPSESINIYRKRLPGNLKDVSMTLSSWISKWLNVGQWGVEQASQIAIFARKEQSLLLLCSGLTSNFRVYIDTPLDKLGTECSDLYKDLLAYRYKAIGTAQELINKVFDGLIMNDNHQFLLRKKIKILRSNLTDEELINYFHEIAGMLNIQFTESNDNAVLEIISDSMYLKQFMPLDKNEVQVMTLHKSKGLEFKIVLHLDMDEWSFPYRLVNEVDRNIALYPSLPQETNLHYVGITRAEKCCVLINAELRQNSTGAFKKSEASYFFKLPQLEGLYR*
GCA_000957025.1	JZZC01000003.1	2	gabija	JZZC01000003.1_147	GajA_00006	GajA	162636	164336	-	JZZC01000003.1_162635-164336(-)_1	LEISYLKLKGFRNFKDAHINFNSNTLIIGANDVGKSNMLHSLRMLLDKSVSDSEIEPNELDFHLENGNSCEEFEIILHFKDINEDAVLSILKGNVSDSGESFIKYVAQKSDLSYKLFIGDSLESLQEINSRYYLKFVNLKYIQSQRDLERFIRKEKRQLLKIAQQSLNSDERKEDEDLLGEISTDLQLINDKISQLVYVERATKEVNDELKKLAHHYSEYSVQLDTGAIGINDFIDNLQLGANTNGSNVMLGGDGRNNQILLALWKAKSIKEHDIDNEVIFYVIEEPEAHLHPHQQRKLADYLIAELPGQTIISSHSPQIAVNFEPDSIIRLLDRGGHTVAASEGCSKGISDGWEDMSYRMSILPAESFFSNGVFLIEGPSEILFYHSLAKSLEIDLDYLNISLISVDGISFKIYAAILDALEIPWVMRTDNDVSKLKDKEKWHYAGINRCLDIAGIEKFEHSDKKISSQDTLANGDWQRVSNEVNRSGIYLSKIDLETDLVEELGASILDALDKKNNQSAIEYLQKKKAIRMRILLKKIKNDLDKLSMGDLVKPLHHLVKIVKGE*
GCA_000957025.1	JZZC01000005.1	3	PDC-S07	JZZC01000005.1_42	PDC-S07_WP_110056698.1	PDC-S07	44310	44702	-	JZZC01000005.1_44309-44702(-)_1	MKTLQIAVGIIRNPKNQIFITQRAADAHMANKWEFPGGKIESGETPEQALVRELQEEVGITPLGATLFDKLEYQFPDRHITLWFWLVENWEGEPWGKEGQPGSWIELQASDAEKFPPANEPVILRLVAQP*
GCA_000957025.1	JZZC01000006.1	4	ietAS	JZZC01000006.1_74	IetS_WP_226782225.1	IetS	81293	83839	-	JZZC01000006.1_81292-83839(-)_1	MAKLPLLILNPPSADTRIKGSPRFFSISTPNPSRQLSRLGPKFDALSRYSQNPVSNGVISDDTDGLHPEKAIVFELAQSKQEFKKAAEKLGLTWVDESDFSYDSDDDFYDKNKSGKMMEGRLYLTVPNQRAINELLKLWSIYSTGKTLPTGYKDWDKLFSHLINIRPWGAQDRLTPEAVKYIENLRGEGDERVNFEVELIFHGSEKLDIAAAQAVLKDIESTSTEVLDTSYIPEIRYHAILISSSYPEAKKLLKLESSLLKTDEVAYIRPQAMSIFSSEPEDFEQVNELPKKVHLKSPVAALFDGVLLQNHELLTDRLIIDDEEDLERTSPVNTRHHGTAMASLILHGDIAKKEEPLQRKLYVQYLLAANQESSVETTPKSRLLLDVIYSAVVRLKNAPKDLGGDVFVINLSLGDVNRPFLGQMSAWGRLIDFLAWKYNLLFIISAGNISDGLILPDVMRPTQITKMTDENRHLLFINAVQTKMAYRSIFSPAEAINALTVGASHSDGCTTIPSPYLIEPYSSDKFPSLISGLGLGYKQSVKPEILTCGGRALYSYCTSADGLTLIPGKAGRYFGQQVAGVSSTNDLVRTIGTSNSAALATRAAVIIHDELKSQFSPSEFGRIRPYLPSLVKGLIVHSASWGSAGSFLEDTLEPKGGRLWKNRRSNITRFLGYGKIDYTRVLECTKHRVTMLGVGNLECEGADLVSFPLPKSLSGKKDVRRLVVTLAWLSPTKPAEQFYKDALLDFMTEDTNGSPIGVSRVAANQPPSDTSRRGTVIHEIYEGEDAVPIAEDDILRIRVECRTQGAGGLPRIPYALIVTFEVANTLKANIYSEIRDGIVLASRSKIKN*
GCA_000957025.1	JZZC01000006.1	4	ietAS	JZZC01000006.1_75	IetA_WP_225151863.1	IetA	83877	84851	-	JZZC01000006.1_83876-84851(-)_1	MARSDLVLKLAQAGLGGDKASVRRIVEAIISEESTRQHHIYAQKLKDTLRSARWAEPSDSNGNNAVFSYGSASKIDSTQNLYSEVVSNRCISDLYLEPDVRLIFEELIEEHTRADLLRSYALEPRSKVLLTGPPGNGKTSLAGALAYELGLPMYVMRYERIIGSYLGETATRLQAAFDFFRTRPCVIFFDEFDTIGKERGDVHDTGEIKRIVSTLLLQVDDLPSYNVFVAATNHPELIDRAAWRRFQIHVNLTPPNREQILSWLKSFEVLIGESFGELTNDTVDKLDGLNFSDIEGVFLDIRRKIVLSEGQLSLKDVIRKKLSF*
GCA_000957025.1	JZZC01000007.1	5	SoFic	JZZC01000007.1_123	SoFic__SoFic	SoFic	132641	133621	+	JZZC01000007.1_132640-133621(+)_1	MSRYQPPFTITPFILNQVVEIGELLGHWAAHSGRTSPLLRKENRIRTIQASLALEHNSLTTGQVTAIMDGKRVLAPEKDIQEVRNAILAYEKLPEWKPWKLNDLLSAHRLLMLGLVDHPGKLRNGDVGVYRGNQLVHMAPPASQMNRLIDDLLSWLKQTDLHPLIASSVFHYEFEFIHPFSDGNGRMGRLWQTLILSQWRAELAWLPVETLIHFQQARYYQILGQCDRASDCTAFVAFMLQNLAEALREGIDMTSAMSEKMSEELSEKELTILELLTVQPQMTAVMLASVLGVTSRTAERYLRSLQTKGKLKRLGARKGGSWQVMR*
GCA_000957025.1	JZZC01000015.1	6	PD-T4-6	JZZC01000015.1_11	PD-T4-6_WP_067834564.1	PD-T4-6	12770	14203	-	JZZC01000015.1_12769-14203(-)_1	MTDNDNNRTVPNALPVGYRFNEFEIKEVIGGGGFGIVYRAWDHQLERTIAIKEFMPSSLAVRGEDMTLVLRSERFGKAFSAGLNSFIQEARLLARFNHPNLLHVLRFWVQNDTAYMGTLFYSGTTLSRLREEKPELINEAWIRRMLPMLFGAIKTIHDEGYLHRDISLDNIQIQDNGLPVLLDFGSARRTIGNLSDETETMLRPGFAPIEQYTDDNESEQGPWTDIYALGAVLRTLIVGSPPPVSVVRSIQDTCKPLVELMPQGYSIPLLQAIDKALALHMEDRPQSIEEFAALIEMPVAGIDEVLTAKKTGTMLVPVEEEASASALDWRRYKLPGLVAAGVLVGVVAGAMLFGGGGQETPEQTAQTPAVSPPAETSAAAETRPATAEVSEPVTPPATAQQSAPPVDASPVALVYIRMLDGETLKVNGESKALRPGNNGYASLKLPAGETRIELEGNGRTRTQTLDIAKPGTWLVNP*
GCA_000957025.1	JZZC01000018.1	7	PDC-S12	JZZC01000018.1_54	PDC-S12_WP_034891581.1	PDC-S12	54624	55292	-	JZZC01000018.1_54623-55292(-)_1	MAEGPLNESEMAWLEETLISYGHDDASVIDVSELDGMLTAVLSGPVVVEPDTWLVAVWGGEKYIPRWKNDREMNRFIDLCFKHMNDIAERLSEYPDQFEPLFGYNDVDGQSYTVVEEWCYGYMRGVALTDWSSLPESLEADLAVIALHGTEENSEKLDALTEEEYMDSIASIQPAALRLYNYWVANPQQPEAKKPVVNGSKVGRNDPCPCGSGKKFKSCCLH*
GCA_000957025.1	JZZC01000018.1	8	VSPR	JZZC01000018.1_101	NEase_II_00006	Vsr	96835	97326	-	JZZC01000018.1_96834-97326(-)_1	MADVHNKATRSKNMRAIGTRDTAIEKRIAGLLTAVGFEFRVQDATLAGRPDFVIDAYQCIIFTHGCFWHHHDCYLFKVPATRTDFWLEKIGRNVERDKRNVSQLYAQGWRVLIVWECALRGRMKLNDMELTERLEEWICGGGQAAQIDTQGIHPITVSPPHTA*
GCA_000957025.1	JZZC01000018.1	8	VSPR	JZZC01000018.1_102	MTase_II_00147	MTase_II	97307	98722	-	JZZC01000018.1_97306-98722(-)_1	VTVPAPERVEKSTAAVQALLRQLLEMYDAKTLANQLVAHGESHWSPAILKRLLISDRAGHRLSDGEYRYLHNLLPRPPAAHPNYAFRFIDLFAGIGGIRHGFEAIGGQCVFTSEWNKHAVRTYKANWYCDPDVHQFNADIRDVTLSHKTGVSDEEAAEHIRNTIPAHDVLLAGFPCQPFSLAGVSKKNALGRAHGFACDTQGTLFFDVARIIDARRPAIFVLENVKNLKSHDGGKTFRIIMQTLDELGYDVADAEDMGPDDPKIIDGKHFLPQHRERIVLVGFRRDLNLKGDFTLRDLPSLYPARRPTVADLLEPAVDAKFILTPVLWKYLYRYAKKHQAKGNGFGFGMVNPLNPDSVTRTLSARYYKDGAEILIDRGWDKALGEKDFDDPQNQQHRPRRLTPRECARLMGFETPQGYSFRIPVSDTQAYRQFGNSVVVPAFAAVAKLLASRISKAVQLRQSEAVNGGRSQ*
GCA_000957025.1	JZZC01000019.1	9	ietAS	JZZC01000019.1_62	IetA_00002	IetA	65015	66148	+	JZZC01000019.1_65014-66148(+)_1	MGDLSGIQSDLAQLVRLVIAEQYDDVRLYVARLVRKYRETMPALSEQLDLYLRNKPQKPAQGLRKATMPKPTQSQVMPVDEDSRLTLLKAPSEKITSKPLLSSQIEDSLDQIILERKHIDRLKTLGLQPTRSAIFVGPPGVGKTLTASWLAQKLGVPFYVLDLTAVMSSYLGKSGNNLRAALDFAKRGPCVLLLDEIDSIAKKRSDDSDVGELKRLVTVILQEVDEWPSSSLLLAATNFAELIDPALWRRFDLVLNFEKPNSESIKEAIKRFLGSDYAIFARWIDLLVIMFKDESFSNIERSINKFRRSVALGISSDEELIESFIKDGLSDLERNERIEIAVNLNRHSKLSQHAISDLTGVSRDTIRKYSSKKSNAA*
GCA_000957025.1	JZZC01000019.1	9	ietAS	JZZC01000019.1_63	IetS_00001	IetS	66162	68387	+	JZZC01000019.1_66161-68387(+)_1	MAKTNFLIGRGELLTNDIPGPKRAPGKAEVYSLYESKQRLLPQIASTIENFAKLPGRACPDDYAVAKVTINPSYIARSFFPAKMLKSTGLTSIGSRTVRVTPQSWKRKVAVSEVTTTQMFIAGKRESFEELPHWVSGLKELTDEAIDFARIEKFEAYLPEERIVTAGDMDTSYFEVGVHLLAEDGQDLIQQQFVRFASTLNIKVHTSLAFTAGTLWFVPIQADRIAIDKLAKFTFVRVIRPVPKLRGIRPIQRASGPLAQCKLPTEGPISSEIKVAILDGGLPSEHAISPWLKSYRVLDDHAEDDPDGLEHGLAVSSAFLFGPISNKSEVQRPYSYIDNLRVLDNKTCQEDPLELYRTLGFIEEVLLSRQYQFINLSLGPDLPIEDTEVHAWTSVIDDLLSDGETLMTVAVGNNGEMDRESGNARIQVPSDCVNALAVGACDTVNETEWKRAPYSAIGPGRSPGVMKPDLVAFGGDIDEYFHVLGKGKKPVITPQRGTSFASPYALRAAVGVRAILGSDLSQLAIKALLIHASKPLDHTCAEVGWGKLPEDLNDIIVSPDGVARIVYQGELKPGKYLRASLPIPEGGLKGKINLTATFCYATTTDPQDSASYTKAGLEVTFRPNDSRVKDGKQNAETKGFFELAKYSTESERRSDMGKWETVLHSSKNMLGSTLKNPVFDIHYNAREAGASIASHKAEKIKYALIITVKAAKHQDLYNEILRAYNQVLVPIQPQTSIPIRS*
GCA_000957025.1	JZZC01000021.1	10	thoeris_type_I	JZZC01000021.1_13	ThsB1_00005	ThsB1	10610	11164	+	JZZC01000021.1_10609-11164(+)_1	MSGNYCAFYVAEPFHEGALGAHATKDFVYYNTLRMWKGADSGFPFTNSHDTTYNVRDGSNWEQTLMPRLRQRLRNSKNIILFLSDRTINSRALREEIDYGINSLGLPVIVIYPDYDTKESLLVNNILKQQIQNLWSKIPAFRDSMHLVPTLHIPMNKALIRQSLADSKFMVKTKTVPDVYRYSA*
GCA_000957025.1	JZZC01000021.1	10	thoeris_type_I	JZZC01000021.1_14	ThsA1_00007	ThsA1	11221	12057	+	JZZC01000021.1_11220-12057(+)_1	MSKVSLCDKQVFNEFKGYASLLFGFIGAVVIFVDIPANQKIAAGLACIAVLIIAYLWLWYRANSLREINLTIEESTVIIKTGDIFKQEGLKAIAFNEYFDTQVDERIIAGSSLNGKFINEHLSCTVSELDDYISNYRFDAEEIKDRNEERIEGKKQKFEIGTICVYGDYILTALSKFDEHNVAHLTMPEYLGFLISFWDKVNRVYAQKSVSVPIFGSGLTRIKGHKIIDEQDLLKIMLWTFRISEMRFKHPAKLTIMIHEGKIDKVNLLELKTARNGL*
GCA_000957025.1	JZZC01000023.1	11	Mokosh_TypeI	JZZC01000023.1_15	Mokosh_TypeI__MkoA2	MkoA	19883	24835	+	JZZC01000023.1_19882-24835(+)_1	MWDGGLQEQEVLAIEKIKAAFSVNLSKPDKPVRGGSISEQLQSYGFTGNGMFPWKGYAGFRFVEAKKEGEFDLVIVTHCNLIIVELKDWNHQPVTARGDTWYKGDKNMGRSPVSVTRGKKFMLETKLKRLADRFTNKGYTPIVHFFVVMTGNADFSALPEEQLHHTISLKDFLKFADRRTFNTYFKPHRGSEVLNKDFPLFDNLFLGPQTVPKALRVNGYEAKDMIFEHPKKVYLEYLAKSEISANSEALLRVWNFKNIAGTKANTPEGRAQIVSREREVLQHINHQNRDLYNHCLRSLTSFQKDEVTAEYSEVYELPPGHVRFNEFIGKYGQAFSDPDRLNVVKLLIAKFSDLHEMKIAHRDIADHSLWISPSKEVALSNFISAYHRPAGTVGDYRKLLSVGAIEVKDMLDEGELTPFQQDVHALGLVAWHLLSGTRMSPKSLEKVQDSMLNSQHWYSHVLLDAVAAKFTSATEFFDALKQAEPAGKTIPTFDDTELDPYRHAINHSRQYREDGDFLVETSDKEVYISGGRLVKAWLNAGGQGDDPSINFQVLKFLKQVEQLSLVKPTYLPEIREFGIASKSSSLYMVTDQVHGETWDKMLVPDDEKIALIGKFVAAVEHLHGLGVSHGDIHPGNVMLGTQSRSLFLIDIPDFSPSGDEPKNHSYSPEYIDNCTSFERDNYAVMKMSCELLGLSWGHESEFHQTIANAIRAELEDLIFGFKHLGRFKKAIDSNNLASEQALIEITAGNADEIISVLPENGHLYVKVEPNPKVQAEVKVTFTGIGGSFTAVFHKEQKTLIHGFRPWARTSIRKQDIDESQFEIATGIRITPGSPQDMSALTVLLNEEESFGRAIELIAASEDVQEQDPLTLQLKDAFARLDKQALEPSLKEVLEIPTVKLWRAILDTETESYPNIEVSGEVVPVADAHGELLLPYSTDVDPLGVFRNGDEVEALQVDQEGVERFIGEVSLKKSELKEIRLIKVRSAAYRLKDSDTVFFRTKQDRASYQKRKRALERLLDRESVLPDLIDLFDPSCKQVAQNYGITLSDADFARYDREDQHGNKISLNEQQRKAFNKLVNNGPLSLLQGPPGTGKTEFIAAFVHYLIEKQNTKRILLVSQSHEAVNTAAERIRKHCFRLGTELDVVRFSNREGAVSPGLKDVYSNAITTEKRELFNAEIKYRVEALSEAIGLEPRFISGVVLAELRLFRQIDHLEKLLYQVNDLTDSKEIGELKGIAVELDYSIRSRLSHEYGINLDKDAKVSAAKDILISRLCTEYGVRPDEARRVKALAKISRDMQDAMSGERVNLDEFYSRSRQLVAGTCVGIGQGHIGIQENIYDWVIIDEAARSIASELAIAMQSARRVLLVGDHLQLPPLYSDAHKAALARKLGINNSRTEIDEVLRSDFARAFNSAYGAQASAALLTQYRMAPPIGDLVSKTFYDRKLLNGERAIPDVYRQAPEALCSVVTWLDTANLGHRAHHLEDRGTSIYNRCEADEIISVLKQVSENEEFVAQLSKLVNKDEAAIGVICMYAEQKRLLRQKFNQEIWSEGFKDIVKIDTVDSYQGKENRIIILSLTRSDKQHSPGFLRAPNRINVAMSRAMDRLLIVGNADIWKGNNKELPLGSVVSYMAERGQEAGYRFLSAQQGGKKK*
GCA_000957025.1	JZZC01000023.1	11	Mokosh_TypeI	JZZC01000023.1_16	Mokosh_TypeI__MkoB2	MkoB	24832	26259	+	JZZC01000023.1_24831-26259(+)_1	MISDNKVTYHEVDFLLPAQRFNIQFSYVSQKGLPFIREFVLRLVHVASMSKTQIATYFGLTHRETEEAISDLVQRGELTLSSDGRLALTDKSNGYFSEVGEIPHLATIQDSGGTLSFDLATFSCFSNQTFQDHWRGGLTLKVDDSNISQSEKLVEKHFQYQFNQVLDKGYLSHLQVQGGKEQPSIYTVNSVNKLRQIPLRLTTEFKMDNDGKAVEREDYEQLNSSECVHELMAVEIARLSRHNNTMSIFKAMVSINDDLTLKLFDSKTNQLNPSFIKDMQALEEYSDSGRTTFLGPVYSKDNWETLQKALAPVLNQRIRDKTDNGGSPFVWIAPSDPYWSKSARFISSLSDFLNRSATKDKRLYKPVLYVPVQDATDVRVARQWKHELGQFHAHAKGLVEGLLDGNVEILHLEDELSAVIYHISQPETLPVTMPLGFITTNRDAVKIIGALITEYVKSTSAFDKPHDCGAISAMV*
GCA_000957025.1	JZZC01000025.1	12	DMS_other	JZZC01000025.1_62	MTase_II_00147	MTase_II	56379	58004	+	JZZC01000025.1_56378-58004(+)_1	MATIVNTKLGEHRGKKRVWLEGQKLLREGYYPGMKYDLELKDSQVVLRVKEEGKFTISKRERNGRVSPIIDLTVQELATVFDGVEMLRVFIRNGAIVISAHHQQERVIERVNRLISKLENGESLSVCSLFHGGGVLDKAIHAGFHKAGIASAISVAVEMEGKYLDSSLANNPELWNEDSIVIESPIQAVNLSKRPPQVDVLMGGIPCTGASKSGRSKNKLEFAESHEAAGAMFFNFLQFVEALNPAVVLIENVPEYQNTASMEVIRSVLSSLGYSLQERILDGNEFGVIERRKRLCVVALSHGIDGFELEKVQPVRTKESRIQDILEPVPLDSERWKSFDYLAEKELRDKAAGKGFSRQLLTGDDEFCGTIGKDYAKCRSTEPFIVHPEQPELSRIFTPTEHCRVKGIPEELIQGLSDTIAHQILGQSVVFPAFEALALALGNSLWSWVGMMPIMVEVVDESQPVIGGEDFHWATALVDAKGTLKLSPAAKKQGMPFNIMDGQLAVYSPNGTKKSCGHEPCEYLPVMMSGDAIMVTSSLVH*
GCA_000957025.1	JZZC01000025.1	12	DMS_other	JZZC01000025.1_66	DndC_00004	DndC	59831	62284	+	JZZC01000025.1_59830-62284(+)_1	MQQTLNFDLSEQPIPVLLRGDKWDSVWSELTDNEDLNFVDASRGTSLSSLITSSVESIHTALIDGWTMMIGYSSGKDSETVLHLFLMALIRAVRSGATISQHHFILHTDTLIESPEVRWLADQKLAELERFIAKENLPLTIVLAKPGISQSWTGRILTGRGLPTFSNSTARQCSQDLKITSAKRAKAAYMRELPKEVRQKVCLLLGSRDAESTIRAANIAKQRGSSDRVIKTKDGGELYVVKNWLASDVWEFLLSAGMGSAYPLPSYLESNVTTAELYKAATGECVWSATEKKASDACGARFGCWACQAVGLDKSMETLLATDPERHGYMSGLNRIQRYLAKRRYAWEDRHPVGRTIYEGGYIKIQPDVYSPVFLERLLHVCCSMDYMEQKRADELAYKLATGQAEDNDWNRRMAEPQFRIISEEALVHIDFMWAFHHFNDKPFHALEIYHRVWSMGDLDLLEDEPQCETVPQSPIPKPLWLKVGRWGDGSLSDGLADPLAEMAYFDGGDDPLAAQVINTADGKRRVVCFAEDDEVKVDPDSAAFIIWNEYPRLRESVLKGHYTPGSAAQFYLRFGAIQLAKGKGALYHRMMQRGQTYHQMGLTGLQTMEGIQQRKDVKVLSDAKYKDLVKRKIKGRLATVRWWVNLHLTFKYHLHHRTPTGLFIEKQLDQEAMEEQKRHQERWFNYVTDAMLCYSSAFCMSVMEGREGSGNANIRRYMAATRRKAYTALCELLDNTDAQWVNDVVQSAVGQYEAIQAALTEGSALAIYLDWINLLSKRHPASLERHVRTMIKAVQRLHRRDDTELQRGQQGLSLAA*
GCA_000957025.1	JZZC01000029.1	13	qatABCD	JZZC01000029.1_2	QatD_00001	QatD	202	936	-	JZZC01000029.1_201-936(-)_1	LKFDMHCHLDLYKDPKDIIYQCDKKGLYVLSVTTTPNAYIGSNRLVSGCKRIKTALGLHPELAHLRHEELAIFDILLPQVKYVGEIGLDGGQDYKKHAEIQLKVFRHILRKVHHRGGKIMSIHSRGSADKVVDELKGIDGVPIFHWFTGTKAELDKAIDIGAWFSVGPAMLNSKKGKEIIGLIPKDRLLTETDAPFAKFSGKNLFPWDVDKAIRGISEIWGCDSETVEYKLEENFRRILSIGER*
GCA_000957025.1	JZZC01000029.1	13	qatABCD	JZZC01000029.1_3	QatC_00001	QatC	933	2273	-	JZZC01000029.1_932-2273(-)_1	MNIYIDHDYSRLPASNDSTISVQIYSRDGVVAKNGIKPRNDIATIGKPVYDAIKRLGVQISDEVMDFLTISMAVTAADTFIVRDDCFDGWTRDINVSVRVINPTIWIKNKAYIEKALQFLSGDVWKFDFKKDGMKPPVPFKPVNGRRLINLDGLDCISLFSGGLDSAIGVIDILTTGEKPLLISHSYKGDKAKQEQISKRIKGKGDFSRLCTSANPIGRGMQRDITMRTRSLNFLAFAAVGADAVMKANNKNNISIYVPENGFISLNAPLTNRRIGSLSTRTTHPYFIEMIQTIFDNVGFKMKFTNPYQFKTKGQMVSECKDKNILADIVDSTVSCSHWKRKHQQCGYCVPCMIRRASLLRGGVKESITYHQASYANLLNFVKNKQDGRDDIFSVIMAIENAKKSNLKAWVLKSGKLKEQDIGKYENVFIEGLQEVEAFLKKEKLV*
GCA_000957025.1	JZZC01000029.1	13	qatABCD	JZZC01000029.1_4	QatB_00002	QatB	2270	3016	-	JZZC01000029.1_2269-3016(-)_1	MGTSQSSKGPKNGNPLVPPWADQAKNGGNKNLSGFRTLFGRFARSRDISSLKGALGRYSRQVTGGGDSANERLGNIVSAGGGLFELLNDGVVNDQNSNPIIDLSSLNGLSCEDAIARISQALSDGSEDADKIQTAMNDALVEALDGKTTFNPQDITDDVLIETMICYLTDSIFIQVTMDAGKSWNNAQSAKELQRAENELHEYISAIVDNHMEPKISKNIRSFSKSDIIKIQKDVITEVWDEWKGYSE*
GCA_000957025.1	JZZC01000029.1	13	qatABCD	JZZC01000029.1_5	QatA_00002	QatA	3026	4795	-	JZZC01000029.1_3025-4795(-)_1	MWADVESNIDYLNFGEVSSLAVDILKSENMLPVSIGIFGNWGAGKSSLLKIIEKQINQEDGKDILVVNFDAWLYQGYDDARAALLEVIATKLNEAAQGNPNLVEKTFSLFNRVDKVRALGYTLEGIALAMGIPTGGMVSKGVGAIKNIFSNGVNENTYQEAISTGKEVANSGLIKDKEALTPPQQINLFRDEYSGILKELGKNLIVFIDNLDRCLPQNAIQTLEAIRLFLFLPNTAFVIAADEDMIRTSVSEYFKGTSARHHIDYLDKLIQVPIRVPRTGLLEIRSYLFMLHAVNAGVDSNLVEKLRIALEKSLQESWHKDPMKKEDAIKILEGENNLELARAYDQVDRLAPIFATSPIIHGNPRIVKRLLNIVKMRSNIARRRSISLDENVITKLVIFERCAGETAANDLYSMIDTNKGYKELFSEIESTKPKNLPDSVPESWTKDDATSDFILKWFDLEPKLSDKDLRASIYLSRETMPAAHYVIGLSPKARDALSVLITTTRKSSQAAVTALRDISQDEFVPVMESLIEHLRTITEWSKQPAGFAGAVLVADKHIEAGKVFKRFISGINDNPHWMNALIKEKKWFK*
GCA_000957025.1	JZZC01000037.1	14	retron_IV	JZZC01000037.1_42	retron_IV	RT_IV	42890	44071	+	JZZC01000037.1_42889-44071(+)_1	MAKDFSFKNTFTPIQKKESLFALLGISDIDKFEKLISDGVEKAYYIKPPIEKKNGGHRIVYAPNRMLKSILRKINNKIFSQINFPDYLYGSIPDKENPRDYILCAQQHCKSKILVKMDIENFFPTMKSKFVYQIFKELFRFSDEVSNILTTLTTYEGFVPQGAPTSTYLANLYFHDCEPSKVSYLRKLGFRYTRLIDDITISRLNKEEDWKFVESVISNFIKQKELTVNSEKTKLLSAKSPQSFKVHGLCIEHDTPRFTKTERTNIKTQVHQVVRTGYGRDQIRMQPSYHKKYFSVKGKITKLKRVDCPDYPVLKNLLKKHCDPLPEHKEIKRINRVISNLSKDHVSIGHTERYKSRYFQVVFRLDILKKLYPVEADEFRTRLRQIGPIKNEN*
GCA_000957025.1	JZZC01000037.1	14	retron_IV	JZZC01000037.1_43	retron_type_IV_2tm_cluster826_1	2TM_IV	44061	44723	+	JZZC01000037.1_44060-44723(+)_1	MRIKKPLTDIISYTIIIIVTLCFISMITAAIIVCIDIVRTRDLHLCFSENCVLNAQEIFKTPISLLKQSLILIPIFVFFIGLYNYKLAIINAKNNNTLNKERDFYSYLKENTSEHKELIETLNKKKLYNALFDEQLNFKADAQEKIHFYLKLRGTTGLLGELNGDKKTNYEEVLASITIHFGFNIEEEVDIERFDAITNNICILLIEIIEVWFNINISKK*
GCA_000957025.1	JZZC01000039.1	15	PDC-S02	JZZC01000039.1_40	PDC-S02_WP_151674975.1	PDC-S02	46167	47234	+	JZZC01000039.1_46166-47234(+)_1	MTRRKASVSAPAAPPALLGDIRALIEASRQRVASAVNAELTLLFWRIGQRIHTEVLAGQRAGYGDEILPTLAAQLVRDYGRSFADKNLRRMVQFAATFSDEPIVVTLSRQLSWSHFVALLPLKDPLQRDYYVQMASAERWSVRTLRERIDSMLYERTALSKKPDETITQELAAMRDAQRMSPALVMRDPYILDFLGLRDTWQEGDLEAAIIREMESFLLELGAGFSFLARQKRIQIDDEDFHLDLLFYNRKLRRLVAVELKIGEFKAAYKGQMELYLRWLDKHEREPEEASPLGIILCTGKKSEQIELLELDKSGIHVAEYLTTLPPRAVLGERLQQATERARLQIEQRQPGEKS*
GCA_000957025.1	JZZC01000039.1	16	gabija	JZZC01000039.1_44	GajB_00025	GajB	50165	51964	-	JZZC01000039.1_50164-51964(-)_1	MFMWNKDDLNPEQEAAILKPGSVFLIACPGSGKTRTLTYKIAYELSRLKSNKQFVVAITYTHRAADEIHERIESLGVDTSRLWIGTIHSFCLEWILKPYGIYHEALDRGFRVIDQHEREKILEALCKPYQKPKITFWDCEFYYTETGYVLSCPQDWKHSGLHVILGKYFEILHESRQLDFELILYYAYQLIARHPAISTLLAQLFSFVLIDEYQDTKRIQYSIITAILKAGQGATKAFIVGDPNQAIYQSLGGYPIAFEDFKAMANIDLDELELSRNYRSSERIIEYFGNYNVHNTRIEAASEDKAYPSLISFDDTVSKNDLDAELIRLIRFNIETMGISPHEVCILAPQWTHLASMTRRLVASMPEYSFDGPGMVPFARDTENFWYRLSKIALTQASPGMYVRRLRWAGEILNDLEAAGASVSKLTRRSLLRECNAIKIDETDGLTYLSAFFERLFANLAIDFRLFTLLQEHHVAFFDSSQARVNRLKSEGSEFIGDIETFRKVFQHRTGITISTIHGVKGAEFDAVIAYALLEDMVPHFNDPNGQESAMKLLYVIGSRARKNLHLVSERGRVRQYSGEEYQVTRKLASCSFGYDQIP*
GCA_000957025.1	JZZC01000039.1	16	gabija	JZZC01000039.1_45	GajA_00012	GajA	51967	54105	-	JZZC01000039.1_51966-54105(-)_1	MHISKLSLVNYRNFPNTKLLFQKGINTVIGENGSGKTNLFRAIRLLLDDNMIRSAYRLEHTDFHRGLGRWQGHWIIISLEFEEISADESVQALFRHGTGVIEEEANGKATYNLIFRPKKEIRLRLSQLNDGDQAGLDAILNPVTIDDYETIFTGRSEADFNDEAFYKDVVGDFANVRFNEEVEFRVIGAKIPNVLSVSKEISFTFVQALRDVVSEFHNNRTNPLFSLLKGKSGDIDPVAFQAITDGVKALNDSIEALPDVQVVRTDIRDTIKDAAGEAYSPSSLSIKSDLPDEADKLFQSLKLFVGESGESHEGPIHELSLGGANLIFLTLKLLEFKYQKAKQSIANFLLIEEPEAHIHTHIQKTLFDKLKYDDTQIIYSTHSTHISEVSNVQNVNILGREGDRCEAYQPAIGLNPEEIGNIQRYLDAVRSNLLFAKSVLLVEGDAEEILVPILIKNVLGVSLDELGISLINIRSTGFQNVAVLFDDARIRKRCSIVTDLDKSIIDTTPAAGDSEGLLRRKGKYQASQEKGVARKALLEDTFKDNGWVSPFFAPHTFEVDFIAAGNARKVVGILPDVYKDAPTIATAKAELESADIALFGQRALTMADNYGKGWFAILLGKKIDPQTAIPKYILDAIAFAHPVVTKEVWFNVLSYRVNYIDAEDIFTASAVFDDFRAKLLAFRNGDIDFVGIRNEMLATFPDDRINDVLAVF*
GCA_000957025.1	JZZC01000039.1	17	shedu	JZZC01000039.1_46	SduA_00008	SduA	54211	55620	-	JZZC01000039.1_54210-55620(-)_1	MASIRPSAFNQRERLDGGPFLVIEAAEPEEEGINVFFTDIPAAERKPDSPIARLLNVCPDRLTIWPLNIREDRDDYLQPKYGTLERIVVARPVIEPYILPETTDDVVGLLEQLPDGFAKDFRFGLGLLWEYRQICETAASLENVSILIVHKGNDAKIDSPFFILGIRRFHELRKELNRIASRHQRDARKDKQFHVYQTLLHAADSAQFPALKKSVRPDALTEMTDGGRQHVTLSKRDRRAAVRMVQDNIEALAESEPRSLLALKNDIELITLNQLIERYQEMLGKGLTESKWQSFFLENPFILSLAFAVPAMLVQGQAYAGGKRLNGSGGKFSDFLYASASTGNLGLIEIKKPQTELLGKSPYRGDDVFGPSTELGGAIAQILDQRFKLQSELPVIKNNMNRYDLHSYAVRCIVVAGMTPQEHQQRKSFELVRNAFAEIVIVTFDELLARLTEIKNALQPIPTLDTVPF*
GCA_000957025.1	JZZC01000052.1	18	PDC-S02	JZZC01000052.1_7	PDC-S02_WP_151674975.1	PDC-S02	8136	9200	-	JZZC01000052.1_8135-9200(-)_1	MNGRRPSAASLAAPAALLGDIRALIEAARKRAASTVNSELTMLYWRIGQRIHTQVLDRRRGAYGKEVLPTLAAQLVEEYGSSFAEQNLRRMVQFAATFPDERILVSLIRELSWTHFIALMPLKDPLQRDYYAQMASTQRWSVRTLRERIDSMLYERTALSQKPEETIAQELATLRDAQRMSPALVMRDPYILDFLGLRDTWQEGDLEAAIIREMESFLLELGAGFSFVARQKRIPIDDEDFHLDLLFYNRKLRRLVAVELKVGDFKAAYKGQMELYLRWLDKHEREPEEASPLGIILCTGKKREQIELLELDKSGIHVAEYLTALPPRGVLVERLQQATQRAQLQIEQRKTDNE*
GCA_000957025.1	JZZC01000052.1	19	PDC-S06	JZZC01000052.1_5	PDC-S06_WP_100093761.1	PDC-S06	4905	7208	+	JZZC01000052.1_4904-7208(+)_1	MIVCINRLKQFGIFSDFNGTKIQKFGRYNLVYGWNGTGKSTLSNLFSCFELRSMVPRFSTGQFSVVLEDGSTITESTLHSSQLNIHVFNQRFVHENIDWDKSVKSILLIAKEKIDDLQKLEKLKSELQSKKKAHDDKQSDIKKQREALEKFLTNAAKKMKLGLQAIDTSDSYYLNYDRRKLSNFIQNNGETIIKAESVLPDERVIDLTNAAKPDQLPSIAFASTAIEPDYFKKAAGRIRDLIGTTAVNQAIQRLTDNPDIREWVQAGLEIHKNHDSQSCEFCGSPFAQLRAEALAAHFSKEFTEFQSRLQNAATWIESQGAPANQFPASTEFYKELSAEAEKLQKDYATAAEKIDQQMDAWREALKAKITDPGKTDIQISDVVEDDVTNFNDILKSIVALVGKHNNKTSNFKSETSKSKVALELHFAAAEVQEFDYAGSEKKCNDLESEAKNDHKEIEKISLEVGAIEAALSNETVGAKEFNDILHRFIGRSELCLNFNQKKKGYEIIRNGVGEHDGNLSEGEKTAIAFVYFITKLKENGNNIKDTIVVVDDPVSSFDSNHLFHAYSFLRTQCTEAKQLFVLTHNFTYFKLVRDWFTGTNRNRVKKGNAENCFFYRLDAPPGSPRHSLLVDADDSLKNYGSEYHYIFKKLYEYRAHTTLNRDEAFLTANLARKLVESFFTFKYPRRRSDISQLMEAGLKDCTITTPELKEKIYRFINKYSHSDVIEITEESAENLAGESHSVIGNIFQWLEEVDKKHYDEMIQVATA*
GCA_000957025.1	JZZC01000057.1	20	DMS_other	JZZC01000057.1_6	MTase_II_00109	MTase_II	3270	4304	-	JZZC01000057.1_3269-4304(-)_1	MNLLQKVDGERGVWELSSKTKKGLHEALGGIRLVAYSTNLGLAVWSNNKSFFSDLDEPVHLCVTSPPFPLRIQRGYGNVDEAKWVDFITQALEPIVKNLVPGGSVVLNVSNDIFEAKSPSRSLYVERMVLALHDRLGLSLMDRWPWINLSKPPSPTHWACVNRYQLCAGWEPVYWFTNDPDRVRSDNRRVLIPHTEKHQKLMAQGGDNRVVSYGDGAYRLRGNAFSNVTEGRIPKNVIQRGHRCADTLELRRIARELGLPPHPAMFPTDIPEMAIRFLTEEGDLVVDPFSGSNKSGLAAERNNRRWIACDIILEYIRTQAEMFTGFDGFWINPAIATVGGGALN*
GCA_000957025.1	JZZC01000057.1	20	DMS_other	JZZC01000057.1_8	DrmD_00013	DrmD	6105	6860	+	JZZC01000057.1_6104-6860(+)_1	MTQQTLTRLRNLKLTGMADAVQQQLEHASTYEGLPFIERLSLLVEHEQLSREQRKQTRLVKQARLKLQATVQELDYQSARNLERSQVANLAQGEWLRRGQNLLITGPCGCGKTYLACALGYQACQQGHSTRYYRLPRLLLELSQAKVDGSYARLLGQLARIELLILDDWGLEAVSAEQRNALLEIMDDRYGKYSTIVVSQLPTEEWYASLGDNTLADAILDRLMHNAHRLSLKGESMRKRRSELTQSEQSS*
GCA_000957025.1	JZZC01000070.1	21	RM_type_II	JZZC01000070.1_2	MTase_II_00147	MTase_II	283	1716	+	JZZC01000070.1_282-1716(+)_1	MSEFELLAQDLLEKAEAEEQLRQENDKKLLGQVLEIYDQKYVAELLRKVGKNEWSRETLNRWINGKCSPKTLTLAEEELLRKMLPEAPAHHPDYAFRFIDLFAGIGGIRKGFETIGGQCVFTSEWNKEAVRTYKANWFNDAQEHTFNLDIREVTLSDKPEVPENDAYAYINEHVPDHDVLLAGFPCQPFSLAGVSKKNSLGRAHGFECEAQGTLFFDVARIIRAKKPAIFVLENVKNLKSHDKGKTFKVIMDTLDELGYEVADAAEMGKNDPKVIDGKHFLPQHRERIVLVGFRRDLNIHQGFTLRDISRFYPEQRPSFGELLEPVVDSKYILTPKLWEYLYNYAKKHAAKGNGFGFGLVNPENKESIARTLSARYHKDGSEILIDRGWDMATGETDFANEENQAHRPRRLTPRECARLMGFEKVDGRPFRIPVSDTQSYRQFGNSVVVPVFEAVAKLLEPYILKAVNADSCKVERI*
GCA_000957025.1	JZZC01000070.1	21	RM_type_II	JZZC01000070.1_3	REase_II_00069	REase_II	1750	2964	-	JZZC01000070.1_1749-2964(-)_1	MLMSVFHNWLLEIACENYFVYIKRLSANDTGATGGHQVGLYIPSGIVEKLFPSINHTRELNPSVFLTAHVSSHDCPDSEARAIYYNSRHFGKTRNEKRITRWGRGSPLQDPENTGALTLLAFKLDEQGGDCKEVNIWVCASTDEEDVIETAIGEVIPGALISGPAGQILGGLSLQQAPVNHKYILPEDWHLRFPSGSEIIQYAASHYVKNSLDPDEQLLDRRRVEYDIFLLVEELHVLDIIRKGFGSVDEFIALANSVSNRRKSRAGKSLELHLEHLFIEHGLRHFATQAITEGNKKPDFLFPSAGAYHDTEFPVENLRMLAVKTTCKDRWRQILNEADKIHQVHLFTLQEGVSLAQYREMRESGVRLVVPSSLHKKYPEAVRAELMTLGAFIAELTGLYADIP*
GCA_000957025.1	JZZC01000071.1	22	PDC-S09	JZZC01000071.1_16	PDC-S09_WP_046661845.1	PDC-S09	12569	12859	+	JZZC01000071.1_12568-12859(+)_1	MRPSVVLDMKRSAVREAVGRFRAANPRVFGSVLHGTDRDGSDLDLLVDALPGATLLDLGDLEEELKSLLGVDVDLLTPGDLPPKFRAKVLAEAQPI*
GCA_000957025.1	JZZC01000073.1	23	PD-T4-3	JZZC01000073.1_1	PD-T4-3_WP_201121852.1	PD-T4-3	123	866	-	JZZC01000073.1_122-866(-)_1	VKDFSKYSKALGMAKFYVYAFYDTEDVSKKPFYIGKGKSERCLDHIKCNDGSPKSERINHLLKTGNLGIDILRHGMDEATAKLVEATCIDLLGVGELTNKVRGSSSLMGRITLDELNHLLLKQETEIAPEHAGLAFLLNSTYKSGMSALALYEATRGVWAKVPKDENLQFAYATYGGLVMEVYEIQCWLKAGSQQYFTRELIIPPETNRSEFVGRIASPEVRELYVGKLIKKSRSHGSPFVKVGLAQ*
GCA_000957095.1	JZYZ01000002.1	1	PD-T4-6	JZYZ01000002.1_150	PD-T4-6_WP_067834564.1	PD-T4-6	162344	163777	-	JZYZ01000002.1_162343-163777(-)_1	MTDNDNNRTVPNALPVGYRFNEFEIKEVIGGGGFGIVYRAWDHQLERTIAIKEFMPSSLAVRGEDMTLVLRSERFGKAFSAGLNSFIQEARLLARFNHPNLLHVLRFWVQNDTAYMGTLFYSGTTLSRLREEKPELINEAWIRRMLPMLFGAIKTIHDEGYLHRDISLDNIQIQDNGLPVLLDFGSARRTIGNLSDETETMLRPGFAPIEQYTDDNESEQGPWTDIYALGAVLRTLIVGSPPPVSVVRSIQDTCKPLVELMPQGYSIPLLQAIDKALALHMEDRPQSIEEFAALIEMPVAGIDEVLTAKKTGTMLVPVEEETSASALDWRRYKLPGLVAAGVLVGVVAGAMLFGGDSQETPAQTAQTPAVSPPAETSAQAETRPATADVSEPVAPPASAQQSAPPVDASPVALVYIRMLDGETLKVNGESKALRPGNNGYASLKLPAGETRIELEGNGRTRTQTLDIAKPGTWLVNP*
GCA_000957095.1	JZYZ01000005.1	2	PDC-S07	JZYZ01000005.1_105	PDC-S07_WP_110056698.1	PDC-S07	116351	116746	-	JZYZ01000005.1_116350-116746(-)_1	MMKTLQIAVGIIRNPQNQIFITQRAADAHMANKWEFPGGKIESGETPEQALVRELQEEVGITPLGATLFDKLEYQFPDRHITLWFWLVENWEGEPWGKEGQPGNWIELQASDAEKFPPANEPVILRLAAQP*
GCA_000957095.1	JZYZ01000007.1	3	PDC-S15	JZYZ01000007.1_162	PDC-S15_WP_206299025.1	PDC-S15	178875	179657	+	JZYZ01000007.1_178874-179657(+)_1	VETLETKLFGEISVPSSLGELIEITENHAKHRANVYMWRGQGDIEWPIHSAAYRRLYLTHRHVTEKRMRLYELEILRKARHKGYGYEEGRRLADFEVLAKLQHHGAATRLIDFSRNILVALWFACHSEPKKTGLLFGIQSDFIRGQEGEAEEREYDQIFMEGISEGGATTWEPPAVTKRIAAQSAQFMYSIVSEHPMGSLDFIQKPEAYLPIGITPKMKKKFLELLEGTFDVRQLTLFPDLDGFCQANTEHHRRWDNERW*
GCA_000957095.1	JZYZ01000008.1	4	PDC-S07	JZYZ01000008.1_160	PDC-S07_WP_110056698.1	PDC-S07	158074	158490	+	JZYZ01000008.1_158073-158490(+)_1	MLKTLDVVAAILEKEGKILLAQRPEHADQPGMWEFAGGKVEAGETQPEALIRELREELGIEAVPARYVASHQREVSQRLIHLHAWHVPEFSGQLKAHYHSALVWCTPEDAFTYALAPADIPLLEAFILLRDARPADLY*
GCA_000957095.1	JZYZ01000008.1	5	cbass_type_I	JZYZ01000008.1_4	Effector_00033	Effector	3121	3708	-	JZYZ01000008.1_3120-3708(-)_1	MLKNDLLNHIASAGYNVGFGAKKTFATFDIVSKLPGWIGIISLAVSVLGLYMDEMSSKNISAIFIILSIGSLYINFYDGDKSKYEEAGKRQTDIFRKIERLYYDAKSESQPDSAKYIQELEVLMQDFDNSTITKQICGSNWYAHYKFYSELEKRWIEEQLSLTFWKDKFPNTLKIFLIIILGMVVFLICHRLNWI*
GCA_000957095.1	JZYZ01000008.1	5	cbass_type_I	JZYZ01000008.1_5	Cyclase_00036	Cyclase	3714	5072	-	JZYZ01000008.1_3713-5072(-)_1	MQTAEMFRIFLDNLKIPNERMTAIATHYKNATRRLNIRFRETENGFNNRLKVGSAGRRTAVSKTSDLDMLYIMPSGLWEAYQVGLNPQRRLLRDVKDALKQTFSQQEVKVDRLVVQIVFDSFHIEVQPVFADGDHFKYPDTKADNGNGGWRVTKPRMEITEMRNFRNNKSRNLHNLCRMLRAWKNRNTVDMGGLLIDTLAWRFLKQTDDYDETGMVSYGFMCRDFFDFLQKEDVHEHYAAIGSGQRVKVYKNFQRQSKRAFKLCTQAIDAYENGYTKKCHELWREVFGLTFPKAATEMQDSLGLGSDNFVNESYFARTWRNTEEFTDEKFDDVDIRYPLEVNCIVKESGYRERSIRAYLSDIARPWLPPNKTLSFSINQASLDLIPEPYDIYWKVLNRGKEAEERDEIRGQIILGQTTHTEHTKFRGSHKVWCYIVKNHIVIAQATIDIPIE*
GCA_000957095.1	JZYZ01000009.1	6	PDC-S05	JZYZ01000009.1_5	PDC-S05_WP_110807286.1	PDC-S05	4430	5458	+	JZYZ01000009.1_4429-5458(+)_1	MTYEELINSPAGEFVMFASKDGKVRIECRFESDTLWLSQATICELYGKAKATISGHIKNIFDEGELVENSVVRFYRTTASDGKVYNVQYFNLPVILAIGYRVRSTRGTQFRQWATQTLQEYLVKGFVMDDERLKNPPVGSSAVPDYFDEMLERIRDIRASERRVYLRVREIFALAADYQPSLKETTQFFQTIQNKLHFACTGHTAAELIHQRADATQSHMGLTSYKGEEVRKSDVTTAKNYLSQDEVSELNRVVNMWLDFAEDQAKRRKQVFLRDWQTKLDQFLQFNDRDVLEGAGKISKKAADEKACSEYIEYEKNQRLLKEAEGEKDIVGLLKWDKRAKR*
GCA_000957095.1	JZYZ01000009.1	7	PDC-S31	JZYZ01000009.1_3	PDC-S31_WP_063883643.1	PDC-S31	2874	3713	+	JZYZ01000009.1_2873-3713(+)_1	MYKYLPSERIDILENNLICFNNPLNFNDPFEFNTSFNFSSFESNLYDSLSTVDLLKEFPAELLNQIEKLPKEIVSNLLKDAKKTMLSMYKKERGNIIRAADTTMQSFNSKLIGITRILSLTETPTNILMWGHYAQAHSGFIIEFDITHPFFSQRRGQKDEFGYLRKVIYQKEYPFLDPFSDDQINHFLIKSKDWEYEHEWRMLLPQANSGKTINVCEKEFDLYELPSDAIKTIIFGCNTSEHFKTKMFRLISSRTDYEHISFIQAKKSNSRFEIVLDPL*
GCA_000957095.1	JZYZ01000010.1	8	VSPR	JZYZ01000010.1_215	NEase_II_00006	Vsr	220414	220905	-	JZYZ01000010.1_220413-220905(-)_1	MADVHNKATRSKNMRAIGTRDTAIEKRIAGLLTAAGFEFRVQDATLAGRPDFVIDAYQCIIFTHGCFWHHHDCYLFKVPATRTDFWLEKIGRNVERDKRDVSQLYAQGWRVLIVWECALRGRMKLNDLELTERLEEWICGGGQAAQIDTQGIHPITVSPPHTS*
GCA_000957095.1	JZYZ01000010.1	8	VSPR	JZYZ01000010.1_216	MTase_II_00147	MTase_II	220886	222301	-	JZYZ01000010.1_220885-222301(-)_1	VTVPAPERVEKSTAAVQALLRQLLEMYDAKTLANQLVAHGESHWSPAILKRLLISDRAGHRLSDGEFRYLQNLLPRPPAAHPNYAFRFIDLFAGIGGIRHGFEAIGGQCVFTSEWNKHAVRTYKANWYCDPDAHQFNADIRDVTLSHKTGVSDEEAAEHIRNTIPAHDVLLAGFPCQPFSLAGVSKKNALGRAHGFACDTQGTLFFDVARIIDARRPAIFVLENVKNLKSHDGGKTFRIIMQTLDELGYDVADAEDMGPDDPKIIDGKHFLPQHRERIVLVGFRRDLNLKGDFTLRDLPSLYPARRPTVADLLEPAVDAKFILTPVLWKYLYRYAKKHQAKGNGFGFGMVNPLNPDSVTRTLSARYYKDGAEILIDRGWDKALGEKDFDDPQNQQHRPRRLTPRECARLMGFETPQGYSFRIPVSDTQAYRQFGNSVVVPAFAAVAKLLASRISKAVQLRQSEAVDGGRSQ*
GCA_000957095.1	JZYZ01000010.1	9	retron_I-B	JZYZ01000010.1_331	retron_type_I_B2_atpase_toprim_cluster159_1	ATPase-Toprim_I-B	367300	369564	+	JZYZ01000010.1_367299-369564(+)_1	MGLQSIRIKNLLSFNDVIINSLEDVNCIVGMNNVGKSNLMKILKYFYDKLDDIKVIPPDFHSSYTPSGSITLTYDVTRIKRIVMNPNNNGRFHKHIYNTLFKPQSFIRKPQKFCLPFISPLGFQRKSTYSITLTISKDDSVTWSISTPNARHLIKTLFPFFHIETRHIDLYDWNSIWKMLSSINSFNFSEIKKEELLEFLNEKISTKRGSYKKYIERVENVIHTKPYTYKDKVVNYLKIVLDGDIFINKGEELHVQSDGTNSHKYLEIILSLLISLTRTEFINPIIYIDEPEIGLHPKLSENFIENISLTYKKYDKTHEEIEPGKYSTPYPTLIFSTHSPSLLKLTLKSFLHKQQVLHFSKERDNSTKISKLNSKYNDIRFINMLSDNEARLFFSEYILFVEGATEVELFRNYNLQKLFPVLKRLDVYDCDEVMLKNINPSYSNAAIPFLVVKDIDQIAVVDFEHEQFKFNSKGKSIINKIIKRDKLHYFSTYQKPFLNAAKFLLSQDERKVTFSENGLKFRHFSIGRVISAVNFLSSKDNVYYTSTTIEGSLINEFSLETFSLWIIDIVMRSFNVNNKNPVKMINALLQKYDIKTQSKQLFPKILSKCETNHNLPLRHMRLLKIIKIRYAKEIIDEFKKTIPDVKDQVAILRLIFSGKTETLVSIEMHYKIDQKPIRQDILDYIKALKSENFSFMSSYIGKTSGWVTSFIDFSLNHYSALDKENVEKKFRLAFPEISHIIDHASSSIEAGGLK*
GCA_000957095.1	JZYZ01000010.1	9	retron_I-B	JZYZ01000010.1_332	retron_I-B2	RT_I-B	369685	370782	+	JZYZ01000010.1_369684-370782(+)_1	MKHKINKINNDFYKNFYLRETFSDDIIMTHGVPEISNDDYKSISLKNRLCFTIRKSSPHKKIQERLIKNFLVKVPLSSPAIAYRKKLNYLNFLEPHIHGENFCRIDLCNFFHNINYNFARECFKSYFEDEYLVNKKIKVIDAFLNSLSIEIVVNNKKKKIFPMGFATSPFISNIIFRKLDILIKSLCDKRSIIYTRYADDMLFSSSGKDKLLGSEHFDNEISTIVNTAGLSLNKHKKIFKKGIISLNGYVIENKNGGGERGSIRISNGKMYLIRKALDKFKKGYSKEHICKKVFSVKSPTVKYNNNADQFVTDFYNSQFSNKLAGYRSYLISLVKFNDKFRCFHENEITKYSVIIDEISNALLKP*
GCA_000957095.1	JZYZ01000011.1	10	RosmerTA	JZYZ01000011.1_76	RosmerTA__RmrA_2623274509	RmrA	82080	83132	-	JZYZ01000011.1_82079-83132(-)_1	MADLARLLEISRQAISAFEKGLKNPSHETLNQISRVLSFPESFFLAAESSPGIKGAVHFRSRASASKKERLMGTTKGRWVSGILSNLLQYAILPELKLPPIDIDDFEMLTPSDLEDIATQTRRYWGLGDGPIKNLTQLLENNGIVVSNIHAGDRVDAFSFWANSGPIIVSDKNCTAVRLRFTIAHELGHLILHRSVQDDYLDDKELFKKVEKQADYFASCFLLPASTFGNEFFSPSLQGLIKLKQRWGVSIGAITMRAASLHLINDNQKEYVFRQLAPYRKKEPLDDVIKSEEPKLINKIAHLLDEHNIMSKSELFEKSALPDADFIAITKIQKAEIYSEKENVISLKLK*
GCA_000957095.1	JZYZ01000011.1	10	RosmerTA	JZYZ01000011.1_77	RosmerTA__RmrT_2623274509	RmrT	83219	83830	-	JZYZ01000011.1_83218-83830(-)_1	MSNYRTVLMNAFDVNHRSSMTRSISQAYLMSAERSREFGVFYREAQPYLRWFYCEALLEKTAINLGLDFHAAPNAARNCRHLSIKSNNWTLTAHHVSGPGQLPRKARYRAAYAQSMNYDLFEGFEDNDNVLPSVAGHVYLLHDGVGASLEAISLTIPTPDLRAVLYAEPLELVSSFEVEEETIEDELDEKIALRVDELLRKQK*
GCA_000957095.1	JZYZ01000016.1	11	PDC-S12	JZYZ01000016.1_104	PDC-S12_WP_034891581.1	PDC-S12	106719	107387	-	JZYZ01000016.1_106718-107387(-)_1	MAEGPLNESEMAWLEETLISYGHDDASVIDVSELDGMLTAVLSGPVVVEPDTWLVAVWGGEKYIPRWKNDREMNRFIDLCFKHMNDIAERLSEYPDQFEPLFGYNDVDGQSYTVVEEWCYGYMRGVALTDWSSLPEALEADLAVIALHGTEENSEKLDALTEEEYMASIESIQPAALRLYNYWVANPQQPEAKKPIVNGSKVGRNDPCPCGSGKKFKSCCLH*
GCA_000957095.1	JZYZ01000023.1	12	DMS_other	JZYZ01000023.1_62	MTase_II_00147	MTase_II	56380	58005	+	JZYZ01000023.1_56379-58005(+)_1	MATIVNTKLGEHRGKKRVWLEGQKLLREGYYPGMKYDLELKDSQVVLRVKEEGKFTISKRERNGRVSPIIDLTVQELATVFDGVEMLRVFIRNGAIVISAHHQQERVIERVNRLISKLENGESLSVCSLFHGGGVLDKAIHAGFHKAGIASAISVAVEMEGKYLDSSLANNPELWNEDSIVIESPIQAVNLSKRPPQVDVLMGGIPCTGASKSGRSKNKLEFAESHEAAGAMFFNFLQFVEALNPAVVLIENVPEYQNTASMEVIRSVLSSLGYSLQERILDGNEFGVIERRKRLCVVALSHGIDGFELEKVQPVRTKESRIQDILEPVPLDSERWKSFDYLAEKELRDKAAGKGFSRQLLTGDDEFCGTIGKDYAKCRSTEPFIVHPEQPELSRIFTPTEHCRVKGIPEELIQGLSDTIAHQILGQSVVFPAFEALALALGNSLWSWVGMMPIMVEVVDESQPVIGGEDFHWATALVDAKGTLKLSPAAKKQGMPFNIMDGQLAVYSPNGTKKSCGHEPCEYLPVMMSGDAIMVTSSLVH*
GCA_000957095.1	JZYZ01000023.1	12	DMS_other	JZYZ01000023.1_66	DndC_00004	DndC	59832	62285	+	JZYZ01000023.1_59831-62285(+)_1	MQQTLNFDLSEQPIPVLLRGDKWDSVWSELTDNEDLNFVDASRGTSLSSLITSSVESIHTALIDGWTMMIGYSSGKDSETVLHLFLMALIRAVRSGATISQHHFILHTDTLIESPEVRWLADQKLAELERFIAKENLPLTIVLAKPGISQSWTGRILTGRGLPTFSNSTARQCSQDLKITSAKRAKAAYMRELPKEVRQKVCLLLGSRDAESTIRAANIAKQRGSSDRVIKTKDGGELYVVKNWLASDVWEFLLSAGMGSAYPLPSYLESNVTTAELYKAATGECVWSATEKKASDACGARFGCWACQAVGLDKSMETLLATDPERHGYMSGLNRIQRYLAKRRYAWEDRHPVGRTIYEGGYIKIQPDVYSPVFLERLLHVCCSMDYMEQKRADELAYKLATGQAEDNDWNRRMAEPQFRIISEEALVHIDFMWAFHHFNDKPFHALEIYHRVWSMGDLDLLEDEPQCETVPQSPIPKPLWLKVGRWGDGSLSDGLADPLAEMAYFDGGDDPLAAQVINTADGKRRVVCFAEDDEVKVDPDSAAFIIWNEYPRLRESVLKGHYTPGSAAQFYLRFGAIQLAKGKGALYHRMMQRGQTYHQMGLTGLQTMEGIQQRKDVKVLSDAKYKDLVKRKIKGRLATVRWWVNLHLTFKYHLHHRTPTGLFIEKQLDQEAMEEQKRHQERWFNYVTDAMLCYSSAFCMSVMEGREGSGNANIRRYMAATRRKAYTALCELLDNTDAQWVNDVVQSAVGQYEAIQAALTEGSALAIYLDWINLLSKRHPASLERHVRTMIKAVQRLHRRDDTELQRGQQGLSLAA*
GCA_000957095.1	JZYZ01000027.1	13	DRT_class_II	JZYZ01000027.1_58	drt-cluster7	RTasSLATT	54895	55434	+	JZYZ01000027.1_54894-55434(+)_1	MRDNIWFTYKARINAHHRLEWLEKHSQFILVWYAILSAILSIVTIRFPTVLGNNTDILAAILSVALLGISLVVSNLDFRGRAIAMRRNYLAMQRIYFASTDDKNLTSEQRNQYHELLDEVENHLDIDDKAARVSQADLETRIPTAKEIREVKNWKIKRFIFTYAFYLLPILLVWMDYDC*
GCA_000957095.1	JZYZ01000027.1	13	DRT_class_II	JZYZ01000027.1_59	drt-UG17	RT_UG17	55424	56794	+	JZYZ01000027.1_55423-56794(+)_1	MTASRIFKKSFSEKNLLRIYKERIKESGAIGIDRVRPSKLDATIKDEVKFISEKVISGNYKFTAYKEKLISKGASSNPRQISIPTARDRITLRALCECLTGIYPDSRLRLPHKVIDSLKIALVSGLYSEYAKIDLRTFYPSIEHSLIINVIKNKIRKKEIRNLIMSSLVVPTVSEFKGSKGVSPNAKGVPQGLAVSNILAEISLSNFDEEINELPNIWFMRYVDDILILTQKGEAEVLASHVIKRLQALKLDPHPLEDANSKSKIGNLDESFDFLGYHINQGELLIKHESILRFESSLAKIFTAYRHALLQAKNKREKERAIAYCQWKLNLRITGCVFEGKRLGWVSYFSQISTTSQLRAVNHTVNNLLRRFNLSSEIKPKSLIKTFYELRRGTAETFKYIPNFDNLDISQKRELVSMWIGKDKERKLSDSEVERKFKFKIAKSAKELEEDISGIS*
GCA_000957095.1	JZYZ01000034.1	14	hachiman_type_I	JZYZ01000034.1_1	HamB1_00007	HamB1	129	2273	-	JZYZ01000034.1_128-2273(-)_1	MNNEITSATDNDGEHVAHVFSKCKEINDLINSDKEDEARNSLILLLDYHKKHKIHYTPLVNHLIRCTGLYPYIQAETADWNERLIYDLFKVDVGLNTPITLHREQSLILKRLLNGESLAVSAPTSFGKSFIIDAFISLNKPTNVLIIVPTISLTDETRRRLHKKFAAEYKIITTADVSISQKNIFIFPQERAISYLDKINELDLLIIDEFYKASENHDKERAPALLKAIMKFTKIAKQRYFLAPNISTLKSNPFTKGMEFLKLDFSTVFLEKHDLSKQINEDPQKKSSFLLDILENTAGKSLIYAGTYSNINKISAAILNNHKKSEVKLLKEFSDWLRLNYSQKWMLADIIEKGTGIHNGQLHRSISQIQIKLFEENNGLKNLISTSSIVEGVNTAAENVIIWQSKNGNRNLKDFMYKNIIGRSGRMFKHFVGKIYLLSPPPKEEDNELDLTIPNALVGDIDETEFKNDLTPEQISAIIAYKEEMQSLLGFETFNRLQSEGAFKSNDPFLIRDIAVDISMNPSDWLSISYLNSENPESWDYFLYKIIKLKPAGWGVEYNKFVSYVKIASYNWKLTIPEILRKLSKHNITINELFELERNLTFKLSSLLNDVNVLLNELIPNRNTDISPFIYKTSNAFLPPIVYQLEEYGLPRMITKKIDDALNLDLDNEELTLHTILDHLKTLNYVFGLSGLIGASMIEEYIMNNFFDGVTYSQ*
GCA_000957095.1	JZYZ01000034.1	14	hachiman_type_I	JZYZ01000034.1_2	HamA1_00009	HamA1	2275	3192	-	JZYZ01000034.1_2274-3192(-)_1	MDFDILIDQSLSTLFNDSINTINKNNKLISMINDFEDGKWRHQKFHRFIWDNILETALSNQEREAYIGGPSTSLAKAAQNLRLTDSEKDISKGSELAEIFLYGIMKHHFKALPVVPKIFYKQNTQDNAKGADSVHIVIEDDNNFTLWFGEAKFYNSIEDDRFDSIITSVNNSISTDKIKKENSIITNTKDLVSLVKNDGLRSKIMYSLSSKNSIDNIKPILNIPIFILHECPITENASSLSPEYKSSIIELHKERAKSFFKKHQIKIKNIHDYDKIKFHLILFPIPKKEQIINKFVETVRFHKEQ*
GCA_000957095.1	JZYZ01000037.1	15	DMS_other	JZYZ01000037.1_12	DrmD_00013	DrmD	5072	5827	-	JZYZ01000037.1_5071-5827(-)_1	MTQQTLTRLRNLKLTGMADAVQQQLEHASTYEGLPFIERLSLLVEHEQLSREQRKQTRLVKQARLKLQATVQELDYQSARNLERSQVANLAQGEWLRRGQNLLITGPCGCGKTYLACALGYQACQQGHSTRYYRLPRLLLELSQAKVDGSYARLLGQLARIELLILDDWGLEAVSAEQRNALLEIMDDRYGKYSTIVVSQLPTEEWYASLGDNTLADAILDRLMHNAHRLSLKGESMRKRRSELTQSEQSS*
GCA_000957095.1	JZYZ01000037.1	15	DMS_other	JZYZ01000037.1_14	MTase_II_00109	MTase_II	7628	8662	+	JZYZ01000037.1_7627-8662(+)_1	MNLLQKVDGERGVWELSSKTKKGLHEALGGIRLVAYSTNLGLAVWSNNKSFFSDLDEPVHLCVTSPPFPLRIQRGYGNVDEAKWVDFITQALEPIVKNLVPGGSVVLNVSNDIFEAKSPSRSLYVERMVLALHDRLGLSLMDRWPWINLSKPPSPTHWACVNRYQLCAGWEPVYWFTNDPDRVRSDNRRVLIPHTEKHQKLMAQGGDNRVVSYGDGAYRLRGNAFSNVTEGRIPKNVIQRGHRCADTLELRRIARELGLPPHPAMFPTDIPEMAIRFLTEEGDLVVDPFSGSNKSGLAAERNNRRWIACDIILEYIRTQAEMFTGFDGFWINPAIATVGGGALN*
GCA_000957175.1	JZYS01000005.1	1	DMS_other	JZYS01000005.1_5	DpdC_00006	DpdC	8228	8887	+	JZYS01000005.1_8227-8887(+)_1	MSIIHLVTTCSKSKNGSIGDTIFPYYHQDINIAFQQWKRCVLKRYIQGNDTKETLHLYRGQHWDTAKRIAETHDNICLWIVSAGLGLRHSSDPSIPYEASFTQVRKKSADLWNLLTTNPILPGRISSLEELMRLHTHDAFVVAASPIYLNAIENDLARGLCHLSEPEKKVTITTTSSYDGQLKPFVTYGNSGMMKKLKSNMTTLNIKHAESLLLKKWFS*
GCA_000957175.1	JZYS01000005.1	2	RM_type_I	JZYS01000005.1_2	REase_I_00001	REase_I	1423	4680	-	JZYS01000005.1_1422-4680(-)_1	MQSAAHQEKHFQQYIIDRLVEQGWKLGDSKFYDTERAVYPEDLESWIKTSGQQEKWDKLERLNGAKTLEVLMDRLDKALEKQGSMQVLRQGFSIAGCGLIEMTEAAPEDKRNAAVIERYQANILRVVPELKYHPAREFAIDLVLFINGLPVATVELKTDFTQSCEAAMDQYRNDRLPYDAKTKRREPLLTFKRGAVVHFAMSDSEIMMATKLDGENTFFLPFNKGRKDESGTVHAGNPPGEIKADGTQEYPVAYFWEAVCQPDAWLRIFHSFVYVEKKDVVDIQGNWSKKETLIFPRFHQWTAVNQMLADARENGAGMTYLCDHSAGSGKTSTISWTAHDLVKLREDNGDSVFNSVIIVTDRNVLDGQLQDAVKQIDHQFGVIAAIDRQKSSKSKSKQLSEALLSGTPIVVVTIQTFPYAMEAIITDKALKGKNFAVIIDEAHNSQTGSTAAKLQAALGMSGQGKMSTMTVDELLEQLQKSRARPDNISYFAFTGTPKHSTLMLFGRPTDPSRPASNDNPPQAFHLYTMRQAIEEKFILDVLKGYVPYKTAFNLSKQLEDSKRVSGKAAKRALAQWMSLHPTNVTQKVQFIVEHFTKNVAHRLDGKAKAMVVTNSRAAAIRYKKAFDRYIEQHSEYSFIHSLVAFSGKMTGKQVMHQDDSEFKDDVFIVDESEEFTEQTMNPDVQGQDLRFAFDRPEYRVMLVADKFQTGFDQPKLVAMYVDKKIANHVEIVQTFARLNRTAPGKDEVFIIDFVNDPENVRLAFTTYDKGAHIDEVQDLNVVYEIKERLDEHGLYDDKDLAAFKEARFKTIRDITHTKSPQHKALYAATAGATALYNDKMKMLRDGMATWEAAFEKARAKGNEAGMKSADHHQDEYAEQIKALIGFKSDLGRFCRTYSYIAQLIDFGDPELENFAAFAKLLQKRLQHEAPETVDLTGLVLTGFDINARTDNAEDEGETPVLQPIGAGGGGAAGDKPKFVKEIIERLNSLFGEATPIQDQVAFVNQISAITGESDVVMAQVESNTREQAMKGNLPGAVQQAVVRALSSHQKLATQVLKSDRQGMTALVDMVYDLLREGKDIDLDMD*
GCA_000957175.1	JZYS01000005.1	2	RM_type_I	JZYS01000005.1_3	Specificity_I_00054	Specificity_I	4681	5973	-	JZYS01000005.1_4680-5973(-)_1	MSQYRAYPAYKDSGIEWIGQVPEHWKVTRVKRLASLRNERRNDVSTDTIYIGLEDVEAGSGQYKPTNGSSRQSEDSTVGIFYEGDVLYGKLRPYLRKAIISEMAGCCSTEFLVLRAEKTEPKWLQEWLLTPDVTHQIESGCEGAKMPRADWGHIGSIEVVYPDEPEQAQILTTLDRETARIDALIQKKSRFIELLKEKRQALITHAVTKGLDPNAKMKDSGVEWIGQVPEHWDVKPICRVTSVNDDVLPDSTTDDTPIRYVDISSVGYMEGIKQASDMCFVDAPSRARRKASSGDVIISTVRTYLKAVAAVTDEYADCVFSTGFAVLRARHLDRSFLKWMVLNELLIQAIEAHSEGLSYPAINASALVKLKSVIPPPEEQASIAATLDCETARIDALISKAEQSITLLKERRAAFITAAVTGQIDLRGKQ*
GCA_000957175.1	JZYS01000005.1	2	RM_type_I	JZYS01000005.1_4	MTase_I_00012	MTase_I	5970	7997	-	JZYS01000005.1_5969-7997(-)_1	MNEFTGSAASQADFIWKNAEDLWGDFKHTDFGKIILPFTLLRRLECALEPTREAVREAHDAFKDADVELDTILRSTAEYPFYNTSEYSLGTLGSTKTRRNLEDYIALFSDNARAIFEEFEFSNTVIRLEKAGLLYKICQNFAKIDLHPDVVPDRVMSNIYEHLIRRFGAEVNEGAEDFMTPRDIVHLATALLLDPDDALFEASPGLIRTLYDPTCGTGGFLTDAMNHVGDYGNRDKIPPVLVPHGQELEPETHAVCVAGMLIRRLESDPGRDLSKNIRQGSTLSNDQFAGERFHYCLSNPPFGKKWEKDKTAVEAEHKKGELGRFGPGLPKISDGSMLFLMHLASKLELPINGGGRAAIVLSGSPLFNGGAASGESEIRRWLLEDDLIEAIVALPTELFFRTNIATYLWILSNKKPQERKDKVQLINATDLWTSIRNEGNKRRIVSDEQRRQILDIYAAGETGALSRMLDYRTFGYRRIKVLRPLRMTLELDKVGMERLEAEAAWEKLSDAHQTFWREALKPLIGQTQPYSWGETFVRNSIKSDEAKQLKVKSSKTLITALINAFGHKDPKAEPVTDSNGELVPDTDLTDYENVPYLDDIDDYFAREVLPHVPDAWLDESFTDARDGQLGRVGYEINFNRFFYQYQPPRKLHDIDEDLKQVEAAIAALLAEVASE*
GCA_000957175.1	JZYS01000005.1	3	cas_type_IV-A	JZYS01000005.1_163	icity0010	typeIV_Cas8	132381	133175	+	JZYS01000005.1_132380-133175(+)_1	MNHHPVELVYKALTSILAPYLTDAKPVTGNCSCCGRPASEFGFKGFEQKNSYGQMVMHCIPCQSFFTSAPDIMGVENPKKPTTGQKFGMWSGVGAIIEINTLRAVLFAPPGVVAKLPPAFFEKVNVVTATTGQHLQYLFNTNIEYPAIYVQDFGRKTYELVRSLRASYSDNAIYACCDQLMTPQNSVSFVIDLNKAKRLHEQMATYGKKEVDIFIRTVSMLAYARITPEKASDEFTKHGLVPLLRALPADPHQRLTLLRLLRKV*
GCA_000957175.1	JZYS01000005.1	3	cas_type_IV-A	JZYS01000005.1_164	cluster5	typeIV_Cas6	133181	133744	+	JZYS01000005.1_133180-133744(+)_1	MKFYENAFRVRIPYSDIYRIHQNLDFLIQEKCSIKLPYSFNIQPGNADDAHILLRTSVAMGFPGEVCRNLTLKVGDAIPFVTTLTMIQRVIDGKRKREITTPPELQKGYVIERFSRAGLELQELLVSPPEYFYVKKSKKDKAIVLPASIIRATGIVTSVEEAEKAIVYGVGRKRVFGFGLINITGEH*
GCA_000957175.1	JZYS01000005.1	3	cas_type_IV-A	JZYS01000005.1_165	cluster4	typeIV_DinG	133744	135618	+	JZYS01000005.1_133743-135618(+)_1	MNVPDLFASAGLTSREIQQEYISSVTAGMSCANRVALLSADTGVGKTLGYLVSALRIIEKDPDAKFIIATSSHALMNQIMGADRQAIECMAAQIGLSVSFSRLMGKSNYVSPAKARDVLKSYPQSYSDHVRVLSALAKWSGPLVEFEEEFGELPPGIRPEMVTYSVWDDAIHIRDNQRDALNARFVVTTHAMVIIDSLCKGVVLGDKLNTHLIIDEADMFADMMDLWQQRRLNIRDLLGSLGDKFPHSAVVEIQEMAKEITRVADGLHFNGSSAATELYEKAVDTLAHAGSKISDKLSRNTFLNLLYSWQMAKATGGKTGIGVSRIRQEPALISINPFVGRNIGRYCSEWKSTLLTSATLSITNNVERGMEWIVNALGLTEDMISLKDIFTPEDYGKMELTIAGAEFPEIFSNPKEQAFSEAWITQVADAIRKCNKPLVVLTASHSEGRELASRLDKVSLPVYLQRAGQPLSETVNAYREKPGIFISAGASVGLSLRNDDGSQMFHDLFLTRMRFSPPDREGVESYHQFLKTRGYNHTVEVLTRSLYISQLQKVVRQGKQAIGRGIRSENDFVRVTIFDPRFPEPKDISSRHRVLENIIPIRFGQAYRTCKILSPAKRREDIEC*
GCA_000957175.1	JZYS01000005.1	3	cas_type_IV-A	JZYS01000005.1_166	icity0011	typeIV_Cas5	135612	136313	+	JZYS01000005.1_135611-136313(+)_1	MLNAKPYRVIMKSLSPVVISGIPPSLDGVLYEAISQVIASNNPSEVLPALRDVLLFNEALGVFHASSLRFGITPEQGVSAATSVRCDYFSQEKLSSAMFSPKERGGKYSLIRLEGGPTKKRLTSRPAYSAPYLTFDFAGDADAVEKLLTLTHVGVGYDYFSAANGEFTDVRIIPLDEDISISSGDVAVRPVPDTSGLDGVKGLSPLIPPYFHGEKVGVVYPEPVRFNLITTLL*
GCA_000957175.1	JZYS01000005.1	3	cas_type_IV-A	JZYS01000005.1_167	cluster19	typeIV_Cas7	136324	137355	+	JZYS01000005.1_136323-137355(+)_1	MRTLNFNGKITTLEPLTVTLKGAVSASGHRLPRNGGYSSSPYFPGTSIRGAIRHAAHLVIVDRVGFDAEGKVPFDLADHFMMAQGVDIAGDSETFAAGEINAGAELRRKNPLLSLFGRWGLAGKVGIGNAIPTSDEQWGMFGGGARTIMFERNESLFEFLEPDQVDRLSRIISEQAEASVDITTIKAEQAALKKLMKTADKDTKADLQKKVNELDEKIQSRKDEKSEARESIRRPIDPYEAFIAGAELNHRMSIKNATDEEAGLFISALVRFASEPRLGGHANHNCGLVEANWSVTTWKPGELAPVTLGEISISPSGVKIEGEELSAMVAAFAKANGFDFKAR*
GCA_000957175.1	JZYS01000008.1	4	DMS_other	JZYS01000008.1_94	COG2378	WYL	96280	96993	-	JZYS01000008.1_96279-96993(-)_1	MTLITQENEHDRLATRLSIILSRLFQGEKLHIGTLAEEFGVTTRTLRRDFNVRLTYLDIEQSNGVYQLASHYFRRRTERDMKILARLLHLDRLLPAMDAKLLSLLLDGEHPSPYRIMLPEPRQKPTLFGDFSRLTLAILNQTQVRIRTDENVSHTVHPYRLLCSHAEWFLAGCALSGVFVISLSRIRLVEVLPDTTFEIDNMLISLIEQSEFMEALPHMNIIHQIMHYGSKQTNNRN*
GCA_000957175.1	JZYS01000008.1	5	RM_type_I	JZYS01000008.1_89	REase_I_00009	REase_I	88913	92029	-	JZYS01000008.1_88912-92029(-)_1	MTQQTHTIAESNNFIVLDKYTKAQETGESYQSESDLERELIQDLLNQGYEFISVKSPTAMLANVRDQLQRLNGVEFNESEWRRFAEQYLDSPSDSSLDKTRKIHIDYICDFTFDDGRLENIYLVDKKNLLRNKVQVIQQFEQTGSHANRYDVTILVNGLPLVQIELKKRGVAIREAFNQIHRYSKESFNSDNSLFKYLQLFVISNGTDTRYFASTTKRDKNSFDFTMNWAKSDNTLIKDLKDFTATFFQKHTLLNVLFNYSVFDSSQTLLVMRPYQIAATERILWKINSSFKAKNWSKPESGGFIWHTTGSGKTLTSFKAARLATELDFIDKVFFVVDRKDLDYQTMKEYQRFSPDSVNGSDNTAGLRRNLDKNDNKIIVTTIQKLNNLMKAEAELPVYQQQVVFIFDECHRSQFGEAQKNLKKKFRRYYQFGFTGTPIFPENALGAETTTSVFGRELHSYVITDAIRDEKVLKFKVDYNDVRPQFKSLETETDEKKLNAAENQQAFLHPLRIQEITQYILNNFRQKTHRTFPGTKGFNAMLAVSSVEAAKAYYTTFKMLQEEAAKKSGSYKCLRVATIFSFAANEEQSAIGDITDESFDTSAMNSSAKEFLDSAIDDYNNHFKTNFSTDSNGFQNYYRDLAQRVKNQDIDLLIVVGMFLTGFDAPTLNTLFVDKNLRYHGLMQAFSRTNRIYDATKTFGNIVTFRDLERPTIDAITLFGDKNTKNVVLEKSYEEYMQGFTDAATGEAKRGFMAVVSELEQRFPDPASIDSEKEKKAFVKLFGEYLRAENILQNYDEFATLKALQKVDISDPEAVETFKAEHYVDDDKFAELQTIRLPAERKVQDYRSTYNDIRDWQRREKAANDRDKSTTDWDDVVFEIDLLKSQEINLDYILGLIFDHNREKKGKEALTEEVRRLIRSSLGNRAKEGLIVDFIQQTNLDDMPDKASIIDAFFTYAQREQQREAEALIKEENLNEEAARRYIRTSLKREYATENGTELNETLPKLSPLNPQYKTKKQTIFQKIGAFIEKFKGVGGHL*
GCA_000957175.1	JZYS01000008.1	5	RM_type_I	JZYS01000008.1_90	Specificity_I_00026	Specificity_I	92145	93326	-	JZYS01000008.1_92144-93326(-)_1	MSEMSYLEKLLDGVEVEWKAVGDIAGYSTTKVDADKLDATSFVGVDNLLADKGGRIDATYQPNTARLTAYEPGDILLGNIRPYLKKVWMAENNGGCSGDVLAIRILADCKKIISPEYLYYALSSDSFFSYSMQHAKGAKMPRGSKDAILNYQIPIPCPSAPGKSLAIQSEIVRILDKFTALTAELTAELNMRKKQYNYYRDKLLSFEEGGVEWKTLGEIVKMRAGQHISARNIVDGKEGDFVYPCFGGNGIRGYVKEKSHDGEHLLIGRQGALCGNVQRMKGQFYATEHAVVVSAMQGIDIDWAFHMLTTMNLNQYASKSAQPGLAVGKLQELKLLVPSIERQKYIAKMLDKFDTLTGSITEGLPREIELRQKQYEYYRDLLFSFPKTETASN*
GCA_000957175.1	JZYS01000008.1	5	RM_type_I	JZYS01000008.1_91	MTase_I_00005	MTase_I	93323	94879	-	JZYS01000008.1_93322-94879(-)_1	MTSLQQRAELHRQIWAIANDVRGSVDGWDFKQYVLGALFYRFISENFSSYMEAGDESIHYAALDDSIITDDIKDDAIRTKGYFIYPSQLFCNVAAKANTNDRLNADLNSIFVAIESSAYGYPSEADIKGLFADFDTTSNRLGNTVKDKNSRLAAVLKGVEGLNLGNFNEHQIDLFGDAYEFLISNYAANAGKSGGEFFTPQHVSKLIAQLAMHGQTHVNKIYDPAAGSGSLLLQAKKHFDNHIIEDGFYGQEINHTTFNLARMNMFLHNINYDKFDIRLGNTLTEPHFGDEKPFDAIVSNPPYSVKWIGSDDPTLINDERFAPAGVLAPKSKADFAFVLHALNYLSAKGRAAIVCFPGIFYRGGAEQKIRQYLVDNNYVETVISLAPNLFFGTTIAVNILVLSKHKTDTKVQFIDASELFKKETNNNILTDAHIEQIMQVFASKEDVAHLAKSVAFETVVANDYNLSVSSYVEAKDTREIIDIAELNAELKTTVSKIDQLRKDIDAIVAEIEGCEVQK*
GCA_000957175.1	JZYS01000008.1	6	gabija	JZYS01000008.1_2	GajB_00046	GajB	374	1528	-	JZYS01000008.1_373-1528(-)_1	LPNEFWIAGAGSGKTQKVIEDAIEVIKAGGRVLVVTYTMNNQAELRSRFVELYGKHSDDFVVKGLFSFYLEDLVRPYQTAMFPERITSTMFTEHNPHLIPGTRKWHPKRGEKINGALNPLHYLTPCKTKAYTGLLAKLATRISASTKNAPASRLKEIYQRIFFDEVQDLVGWDFDVIKALSKAMHNSICCVGDFRQTIYTTTFGHKAPETPEQKIQYFKDLNFSPFSLAKNRRCIQEICDLADTIHPGIYEQTQSEVGEVPAEMAHHCGCFLIKPSQVNDYLDIFKPQVLRWSSPMGKGYLPPGLTCHTFGSCKGLGFDRVLIISPEKHLKYLGGDLGVFDKDKTEESRNKLYVAITRARYSLAFVVEEEHLTNIKLPHWVRPL*
GCA_000957175.1	JZYS01000008.1	6	gabija	JZYS01000008.1_3	GajA_00042	GajA	1521	3179	-	JZYS01000008.1_1520-3179(-)_1	VRVKSIKLTNFKKFKDEHFEFNDDVNIFVGDNNAGKSTILEALEIVLNYSYRGRPFNSEFTPDIFNKDAVQLFLASDKSATHLPVLAIEAFIEGVPEYRGTNNFLKADAQGITVLVRFDDTLKDVYADHLLTNPHITSIPIEFYKLEWLDFGWNPVKAVAKKFRALYIDPTRIHPTLGKNQYISTILNTALKKEELVKLTLNYRENQQVFNNSGEVRTVNTGLDTDHLITEKKLSIAASTLPAGSIQTSLQLEVDDVPFQFIGKGEQSNVQIKLAIQNKSKDIDLVMMEEPENHLSHTNLNKLVHYIENQRGDKQLFLTTHSSYVLNKLSIDKICLVQSGYKRLHKLAPAVVKTLKRLPGYDTLRVALSHKVILVEGPSDELVLKKIYHRKHNRLPEQDGIDIIVVRGVGFDTFISVGMEIGTRINVLRDNDGDYDENVVKVRADYAAYPNIKLISSAKNEEFSLEPAMIYANATDLVTLDAFAKVVLSTQTFNLYDKVVDLDKRRDFLIDWFRSVQGNGKGARKVDSAIKLFDGTLNFRYPPFLDEVFDFA*
GCA_000957175.1	JZYS01000011.1	7	cbass_other	JZYS01000011.1_121	Effector_00040	Effector	138315	138980	+	JZYS01000011.1_138314-138980(+)_1	MNNLSLTTAEFERLLKVFGWLMGILGLLIFLIHWYYFQQPIPSAAWKAFSTSLGLCVLFFGVFSKLAWRWRHLAKWMNRPLVHGVWVGELRSDYGAVDGNRLVIPIFFVIRQTYLTLSIQSFTERQEGESRLEALLRSSKTDVTRLCYMFELRKIFSGAHSITSGAGELKLAGDQLSLNGTYWTNTPTHGEISLRLVTRDCKGIASYQEAENVQRKVSVKK*
GCA_000957175.1	JZYS01000011.1	7	cbass_other	JZYS01000011.1_123	E1E2_00031	E1-E2	139931	141697	-	JZYS01000011.1_139930-141697(-)_1	MKWAMDDPVRFLREKDELTHLETETGWLSTAWRISEEGSITVDIDMYIHGRLFAGEMTYPDAFPDSPPYIRPRDKSERWTSHQYGVGGSLCLQWRADNWHSNVTGADMVRSAYELLSTEQHPELPHSVPSAHRLTEGQNLNFIFRRYVPTSEVEHILTVLPLPSRTRISSSTVYNEGSAVMFIARVADAQDELRNVSDIPQGLIDFVSILSLSYEGWVFRSDYFSQRQSLDSVEALIQMLMMGGFNTDDVLVKEGDKYKAKTIILLGKEWTSLRVFLIDSGEQPVLREHRVVSSPNSALRLSEESQKLSKVRIGIVGLGSVGSKLAISLARSGVRQFLLVDDDYLTPGNLVRHELGWAQVGAHKAWAVSNTLALIAAGVKVDVKIIRLAGQESAVTAAAALKDLSNCDLLIDATANPEVFLLLAATARRNRIPMCWGEIFAGGYGGMIARARPKHDPNPLAVRDAYHSYLSTLPEAPFKNMASYDGSDEQPLIAYDSDVGFITTALTRLAVDTALCREPSEFPYSLYLLGMRREWIFEEPFDTRPVEISGEGWERDENAVRDEDRVEVAKVLINMYEGKQSANSDSTD*
GCA_000957175.1	JZYS01000011.1	7	cbass_other	JZYS01000011.1_124	Cyclase_00023	Cyclase	141697	142752	-	JZYS01000011.1_141696-142752(-)_1	MTIIDCNKEMKGYHSEEVNLSNAEQAEMRSRRDNGRTRLQNGLTKAGHPLPKKFSSQGSYAMRTMVQDDACDYDIDDGAYFDKEDLKNAEGDYLSALDVRKRVKKALKDDRLAYDAVVKTNCVRQEYPDGYHIDIPIYRTTCSKDIWGNDVIEYELASGDEWTKSDARKVTSWYNDAVGNELKTGESDTSQMRRITKLTKKMARSRNAWKKKTTSGICISKLVVDNFIACPNRDDDALRDTWQAIKLQLDVSQRIAHPVFTDKNLAEEDDECVIFFRGCLGDALEVLKVLDEHDCTSKKAGEAWDEVFNTTYFSAQFTTTSKSLLRPAVAASTTLSFPSHPVQPNKSSGFA*
GCA_000957175.1	JZYS01000011.1	7	cbass_other	JZYS01000011.1_125	Effector_00096	Effector	142767	143864	-	JZYS01000011.1_142766-143864(-)_1	LVYTMEVKPFRVLCLDGGGMRGVYQATYLNTFAQRLHKSGEGAIDPGRAFDLIVGTSTGGIVACALAAGVSLDEVVDLYQVHGGKIFPRQRLRALPVLGKCVRALFSGLASGDQALRAILSDSFGTETMGQVYIRRGIGLAITAVDLNRHAATVFKTPHMNRLNGRDNDRLLVDACMATSAAPILRSIARLSEPGGGATVDYVDGGLWANNPGAVGMIEAHEILQKRGEIERPIQLFMLGTLPVQGGEELMSADKLHRGVWGWGAGIKAITVSMNSQAIAYDYLARKIAELRGDGSFAYRLPAQCPSGELQKYLENMDDARPRVLNALARQAISDVDYAWATAESVSKMGAFRTALASSSNYSCH*
GCA_000957175.1	JZYS01000015.1	8	PDC-M18	JZYS01000015.1_89	PDC-M18B_WP_021008952.1	PDC-M18B	87454	87999	-	JZYS01000015.1_87453-87999(-)_1	MFRKILKSFAILLLIGLISSGFWYGRNIPFAQQSPLFEALRTTASIIFAVVGAWLAIIYPERLRFTFKPNSSENTSMPVNMGKLLHPAVNSTFILCIVLFVGVLAPLVKQIPYLIPYKESLRGLSFSLLMMLTFWQIWTVILTLVPADMIKNKVDHENAKATGRKSFFSQTQKVIDKINRS*
GCA_000957175.1	JZYS01000015.1	8	PDC-M18	JZYS01000015.1_90	PDC-M18A_WP_076227160.1	PDC-M18A	87999	89048	-	JZYS01000015.1_87998-89048(-)_1	MSESVKLSFYRVHECGYYPWGNNTPVFGSLQELLTDLHLWSTDKSIENTKLYEPQVGSDYLSTYLLDINKLGDDWLVTTWNEVPTTEAGVASVMRDSNVTAPDVVMNHIQDNSIPGYATYFWMLPSYGLFASLRFKNRTQTGQPPFRKYIEQALSLISSYVRYDEDEDDGSRRVIGYAPNGEDLMSPSPSPRFKTSLAYDVGNREYIRENANRVSKIIRKETLRLNHADERQWWQSALSRLGISSGHDYRRMDEVNVRYELRPEFFGLQDVDSMMREWDDSEYMRSEWDDYGFTFKGNTAKVHWLSHSTLTASAELNVVWDNNEVVNGESLLSVLTAGKAVLLQQIREE*
GCA_000957175.1	JZYS01000019.1	9	PDC-S07	JZYS01000019.1_45	PDC-S07_WP_110056698.1	PDC-S07	47661	48053	-	JZYS01000019.1_47660-48053(-)_1	MKILQIAVGIIRNPQNQIFITQRAADAHMANKWEFPGGKIESGETPEEALVRELQEEVGITPVGATLFDKLEYQFPDRHITLWFWLVENWEGDPWGKEGQPGNWVELQASDADKFPPANAPVISRLTDDL*
GCA_000957175.1	JZYS01000026.1	10	VSPR	JZYS01000026.1_8	NEase_II_00006	Vsr	6026	6517	-	JZYS01000026.1_6025-6517(-)_1	MTDVHDKATRSKNMRAIGTRDTAIEKRLAGLLTQAGFDFRVQDAALAGRPDFVIDAYQCIIFTHGCFWHHHDCYLFKVPATRTDFWLEKIGKNVARDARDLTTLIAQGWRVLIVWECALRGRLKLNDADLRERLEEWICGGGHTAQIDTQGIHALTVSPPRKA*
GCA_000957175.1	JZYS01000026.1	10	VSPR	JZYS01000026.1_9	MTase_II_00147	MTase_II	6498	7913	-	JZYS01000026.1_6497-7913(-)_1	VTGPAPEQAEKSTATVQALLRQLLDIYDVKTVANQLIAHGESHWSPAILKRLLTSERAGRRLSDGEFRYLQNLLPRPSAAHPDYAFRFIDLFAGIGGIRHGFEAIGGQCVFTSEWNKHAVRTYKANWYCDPHEHHFNADIRDVTLSHKSGVTDEQAAGHIRQTIPAHDVLLAGFPCQPFSLAGVSKKNALGRAHGFACDTQGTLFFDVARIIDARRPAIFVLENVKNLKSHDGGKTFRIIMQTLDELGYDVADSEDMGADDPKIIDGKHFLPQHRERIVLVGFRRDLNLKGDFTLRDIPSLYPERRPTVADLLEPVVDAKFILTPVLWKYLYRYAKKHQAKGNGFGFGMVNPHDPHSVTRTLSARYYKDGAEILIDRGWDKALGERDFDDPQNQLHRPRRLTPRECARLMGFETPQGYSFRIPVSDTQAYRQFGNSVVVPAFAAVAKLLASRIRQAVALRQSEAVNDGRSR*
GCA_000957175.1	JZYS01000028.1	11	PDC-S31	JZYS01000028.1_59	PDC-S31_WP_063883643.1	PDC-S31	52644	53483	-	JZYS01000028.1_52643-53483(-)_1	MYKYLPSERIDILENNLICFNNPLNFNDPFEFNTSFNFDSFESNLYDSLKTIDLFKELPTELLTLIEKLPNDTANNILEEAKRSMLSIYQKEKENIIRTTENTMQGFNSKLIEMTRILSLTETPTNILMWGHYAQAHSGFVIEFDTNHPFFSQHRSHKDEFGYLRKVIYQKEYPVLDPLSDGQINHFLIKSKDWEYEREWRILLPQANSIKTINVCEKEFDLYEIPSDSIKTIIFGCNTSEQFKNKTFKLINSRTDYEHISFRQAKKSNSRFEIELEPL*
GCA_000957175.1	JZYS01000029.1	12	PDC-S07	JZYS01000029.1_246	PDC-S07_WP_110056698.1	PDC-S07	246314	246730	-	JZYS01000029.1_246313-246730(-)_1	MLKTVDVVAAIIEKDDKILLAQRPAHADQPGMWEFAGGKVEAGETQSQALIRELREELGIEAQPVQYVASHQREVSQRLIHLHAWYVPAFSGALTAHYHSALAWCTPEEALSYDLAPADIPLLEAFILLRAARPAGSC*
GCA_000957175.1	JZYS01000030.1	13	PD-T4-6	JZYS01000030.1_8	PD-T4-6_WP_067834564.1	PD-T4-6	9088	10506	-	JZYS01000030.1_9087-10506(-)_1	MTDNDNNRTVPNALPVGYRFNEFEIKEVIGGGGFGIVYRAWDHQLERTIAIKEFMPSSLAVRGDDMTLVLRSERFGKAFSAGLNSFIQEARLLARFNHPNLLHVLRFWVQNDTAYMGTLFYSGTTLSRLREEKPELINEAWIRRTLPMLFGAIKTIHDEGYLHRDISLDNIQIQDNGLPVLLDFGSARRTIGNLSDETETMLRPGFAPIEQYTDDNESEQGPWTDIYALGAVLRTLIVGSPPPVSVVRSIQDTCKPLVEIMPQGYSIPLLQAIDRALALHMEDRPQSIDEFAALIEMPVAGINDVLTAKKPGTMLVPVEEEKPASALDWRRYKIPGMVAAGVLVGVVAGAMLFSGGKDAPEQAAQAPAETRPMETAANAPDVKPETAKVSEQATAQQTPPPVESPVALVYIRIQDGETLKVNGEPKALRPATNGYASLKLPAGEVKIELQGNGKTRSQTLDIAKPGTWLVNP*
GCA_000957175.1	JZYS01000033.1	14	PDC-S12	JZYS01000033.1_20	PDC-S12_WP_034891581.1	PDC-S12	19114	19782	-	JZYS01000033.1_19113-19782(-)_1	MTEGPLNESEMAWLEETLMSYGHDDASVIDVSELDGMLTAVLSGPVVVEPDTWLVAVWGGEKYIPRWKNDREMNRFIDLCFKHMNDIAERLSEYPDQFEPMFGYNDVDGESYTVVEEWCYGYMRGVALTDWSALPESLKADLEVIALHGTEENSEKLDELSEEDYIASIERIQPAALRLYQYWVDNPQQPEAKKPIVNGTKVGRNDPCPCGSGKKFKSCCLH*
GCA_000957175.1	JZYS01000049.1	15	PDC-S09	JZYS01000049.1_22	PDC-S09_WP_046661845.1	PDC-S09	19596	19886	+	JZYS01000049.1_19595-19886(+)_1	MRPSVVLDMKRSAVREAVGRFRAANPRVFGSVLHGTDRDGSDLDLLVDALPGATLLDLGDLEEELKSLLGVDVDLLTPGDLPPKFRAKVLAEAQPI*
GCA_000957175.1	JZYS01000057.1	16	PDC-S04	JZYS01000057.1_14	PDC-S04_WP_034227615.1	PDC-S04	12966	13580	-	JZYS01000057.1_12965-13580(-)_1	LSKYELNSAEERYQPGSNDLVLANKLGIIDEQEMEALESGLLLMLYEQLFIEGQPPEALAFEHVSRWHRQWLGNVYDWAGRLRNANLTKDGFQFAAADRIPLLLDGFEKQFLSRSGELKSLARPELVRYLAECHVEFILIHPFREGNGRLSRLLCDVLSVLAGKGLLDYSLWDEHKVFYFKAIQAGVSGNYSPMMQLMSDILPD*
GCA_000957175.1	JZYS01000057.1	17	RM_type_I	JZYS01000057.1_5	MTase_I_00002	MTase_I	2537	4246	+	JZYS01000057.1_2536-4246(+)_1	MNNAEQQFLNELDNKFWKAADKLRANMDAANYKHVVLGLIFLKYVSDAFEARQQELITLFRDVGNPDNIYAMSRDGYDSDEEYAQAIVDELEVEDYYTEKNIFWVPKAARWDTLKTKAILPTGTVLWVDETTGQDVKLRSVSWLVDNALDEIEKTNPKLKGILNRISQYQLGNEVLTGLINTFSDANFSNPEYNGEKLSLKSKDILGHVYEYFLGQFALAEGKQGGQYYTPKSIVTLIVEMLQPYNGRVYDPAMGSGGFFVSSDRFIEEHAGEKQYNAAEQKRNISVYGQESNPTTWKLAAMNMAIRGIDFNFGSKNADTLLDDQHPDLRADFVMANPPFNMKEWWNAKLENDVRWKYGTPPQGNANFAWMQHMIHHLAPKGSMALLLANGSMSSNTNNEGEIRRNLIEADLVECMVALPGQLFTNTQIPACIWFLTKDKSGGNGKAHRKGEVLFIDARQIGYMKDRVLRDFSREDIAKIAETFHAWQSDKDYEDEAGFCFSATLEDIQKNGFVLTPGRYVGAAEQDEDDEPFAEKMARLTAQLKDQLEESAKLEAQIKANLGGLGYGF*
GCA_000957175.1	JZYS01000057.1	17	RM_type_I	JZYS01000057.1_6	Specificity_I_00035	Specificity_I	4236	5648	+	JZYS01000057.1_4235-5648(+)_1	MDFDEYSFADLLSNIVDNRGKTCPVEDKGFPLIATNCIKDDSLYPVFEKVRFVSDDTYKNWFRGHPNAGDIIFVCKGSPGRVAWVKEPVSFCIAQDMVAIRADQRLVDPMFLFSLLRSEQVINKINNMHVGTLIPHFKKGDFKNLYLSIPRNLKIQRAIGLFYFSLSEKIEKNKEINQTLEQMAQALFKSWFVNFEPVKAKMAVLEAGGSQEDATLAAMTAISGKNADALAVFEREHPEQYAELKATAELFPLAMQDSELGEIPEGWTLSEIGAQIDIAGGATPSTKTPDFWDNGDIHWTTPKDLSNVKDKILLHTERKITKAGLGKISSGLLPVNTVLMSSRAPVGYLAIAKVPVAINQGYIAMKCNKELSPEFVLQWCSANMPEIISRASGTTFAEISKKNFNPIPLVKPPLELVKNYTKQVSAIYSLIENTMRENNSLTELRDTLLPKLLSGEITLPEAEQIISEEA*
GCA_000957175.1	JZYS01000057.1	17	RM_type_I	JZYS01000057.1_7	REase_I_00001	REase_I	5648	8779	+	JZYS01000057.1_5647-8779(+)_1	MLSEDDLEQQCLQWFAEQGWDVLHGPDIAPDGDNPLRASFHDVFLRPVMLEQLQTINPHLPVSVLEEVILRIAHAHSPDLVVSNKVFHHLLLNGVPVEYKHEDKVIHDNALLMDFNHPDNNRFMVVNQVAIQGIKQVRRPDIIGYINGLPVAVIELKSPIDANADIWAAFNQLQTYKNELSDLFICNEALVVSDGQNARIGSLTADEERFLPWKTVANENDKPQFDWQLKTVVQGFFNRELLLDYIRYFALFENDGKRLIKKIAAYHQFHAVREAVTATIVASTGKHLPLHSNIQPGSKKAGVVWHTQGSGKSISMCCYAGKLLQQAEMNNPTIVVVTDRNDLDGQLYATFCQAQDLLKQTPLQANDRDELRELLNARESGGIIFTTVQKFAPLDGEQSHPALNQRSNIVVISDEAHRSQYGLSATLDRQTGVYKYGYAKHMRDALPNASFMGFTGTPIASEDKDTRAVFGDYVSIYDIQDAVDDGATVPIYYESRLAKLDLNHEELETLSDQVDELVEDEETGQQEKTKGDWSRLEKLVGSEPRIQQVAADLVQHFETRNTAMNGKAMVVAMSREICVKLYDAIVAIRHEWHSEDVEQGAIKVIMTGSASDKDHLQSHIYNKQTKKRLEARFKDLNDPLKLVIVRDMWLTGFDAPCCHTMYIDKPMRGHNLMQAIARVNRVFRDKPGGLVVDYIGIANELKQALKTYTDSKGKGQTTVDAREAFAILLEKMDVIHGMFARSAGKPGFDYTGFSRDPLAFLRDAVNYILGLDDGKKRYLDVSLAMSKAWSLCNTLDEAEPLQEEFAFLSAVRVGLIKLDPKAKFSQSEKNSLLSKILDNAVVATGVEDVFALAGLDKPNIGLLSDEFLEEVREMPQRNLAVELLEKLLNDGIHARSGNNVVQQKKYSDRLKAVLLKYNNRAIETAQVIEELIQMAKAFQEAIARDDALGLTPDEIAFYDALAENESAVRELGDDTLRKLAIEVTLKLRQSTTVDWQVRESVRARLRILVRQTLRKYKYPPDKTPGAVELILKQAEVVSNSWTV*
GCA_000957175.1	JZYS01000067.1	18	druantia_type_I	JZYS01000067.1_1	DruE1_00001	DruE1	45	3827	-	JZYS01000067.1_44-3827(-)_1	MIDKNKATERSGMHETVKSLSENLRKYIEAQYHIRDEGLIAERRALLQHNETIAQAPYIEATPVYEPGTPYSELPIPEAASNVLTQLSELGIGLYQRPYEHQSQALESFLGKEASDLVIATGTGSGKTESFLMPIIGKLAIETAERPKSASLPGCRAILLYPMNALVNDQLARIRRLFGDSEASKILMAGRCAPVRFGGYTGRTPYPGRRSSKRDELFIKPLFDEFYNKLANNAPVRAELNRIGRWPSKDLDAFYGLGASHNKTYVSGKKTGKQFVVNNWGERLITQPGDRELMTRHEMQNRCPELLITNYSMLEYMLMRPIERNIFEQTRDWLRADAMNELILVLDEAHMYRGAGGAEVALLIRRLCARLDIPRERMRCILTSASLGSIEDGERFAQDLTGLSPNSSRKFRIIEGTRESRPSSQTVTSKEANALAEFDLNSFQCVAEDLESAHTAVEFLAERMGWQKPIIKDHNALRNWLFDSLTGFGPIETLIEIVSGKALKLNILSKKLFPDCSEKIAERATDVLLALGCYAQRTSDGRVLIPTRIHLFHRGLPGIYACIDPECDQRLGKHNGPTILGRLYTKPLDQCKCASKGRVYELLTHRDCGAAFIRGYVSSEMDFVWHQPNGPLSEDGDIDLVPIEILVEGTPHLHSDYQDRWLHIATGRLSKQCQDEVSGYRKVFIPDRVKSGSEITFDECPVCTRRTRSDQNEPSKIMDHVTKGEAPFTTLVRTQMSHQPASRPIDGKHPNGGKKVLIFSDGRQKAARLARDIPRDIELDLFRQSIALACSKLKDIKREPKPTSVLYLAFLSVLSEHDLLIFDGEDSRKVVMARTEFERDYNSDLAQAFSDEFSPQESPSRYKMALLKLLCSNYYSLSGTTVGFVEPSQLKLKKMLETVQAKKLNIESKDVHALAVAWIDTLLTEFAFDESIDPTLRTKAAGFYKPNWGSKGRFGRALRKTLMLHPAMGELSVEVLEDIFRTHLTLGKDGVYFLTPNALRLQIDLLHVWKQCNDCTALMPFALEHSTCLACGSNNVKTVDPSESSYINARKGFWRSPVEEVLISNSRLLNLSVEEHTAQLSHRDRASVHATTELYELRFQDVLINDNDKPIDVLSCTTTMEVGVDIGSLVAVALRNVPPQRENYQQRAGRAGRRGASVSTVVTYSQNGPHDSYYFLNPEHIVAGSPRTPEVKVNNPKIARRHVHSFLVQTFFHELMEQGIYNPAEKTSILEKALGTTREFFHGAKDTGLNLDGFDNWGLC*
GCA_000957175.1	JZYS01000067.1	18	druantia_type_I	JZYS01000067.1_2	DruD1_00002	DruD1	3824	4867	-	JZYS01000067.1_3823-4867(-)_1	MKWRSVSREKALEMVSTALNCRFSGEGLRISVVSECLRSVLHQYSISETEDARQTVTSLRLTNAVRRKLMPLWPRIADIDDAIHPGIMSILDSLAELGDMVKLEGGNWLTAPPHAVRTDHKMAIFLGGEPACAFSSGVVAKSAGRVRLVAQEKCIGSVEIWDANEWIGAPAEGNEEWSLKLLSRTISGFIDAPGDMSETTVYMRGKWIHFSELPCNDKQTYLCRMSIDNLFSYYLGEFEAGRLCKMNSIESSDDVRRLRFFLDTKDNCPLKVRIKISNGLARLKLIRRLPRRESKVLLLGWREPGLENEHSGITRHVFPEEVLPIVRSAFEGLGIIWIDESTRRNEI*
GCA_000957175.1	JZYS01000067.1	18	druantia_type_I	JZYS01000067.1_3	DruC1_00001	DruC1	4879	6762	-	JZYS01000067.1_4878-6762(-)_1	MSYQYSQEAKERISKLGQSEIIDFINEISPTLRRKAFGFLPKVPGFRVGHPTEIKEKQKRLIGYMFQSHSSSEERNAWKSFSLFWRFWAEEKIGKPFSIHGNLGFEEKAGSVFIREVAKKFPKVARENVERLFLFSGFADDSDIRNAFDLFPPAVVLARDLVVDTLPVRLDELEARIELTANNIEEKNNNIKNIESKLDSFSEKLGVCFDNEKRNLKLITELQTSKISESKRSDVTNKAIDELYHFSNESKQLILSLQEKIDFNALALDAISEHEKLIKSMFNEIAELKNSLTSLCDIQRSNNKLNNTNELKKISERIDTLEINTSQAGAMGTANKVTKFHEIIHHENYEYLSSYEDISNIISLNLQAVGLTKNSAETVARLALATFVSGQIIQFCGSLADIVADAIATAVGAPRYHVWRVPVGIISDKDAFDFTETIAESSRCLILKGANLSAFEIYGAAIRDIVVQRQIYPTNYDHLALIATWTQGPATFPDGGMLAELGPVIDTDTLKMRSLSAILPQLKPGCLVNDKWANIDGLQLDSVDDYGDELRSLLDEAGFDGGILWKRMVHIFYTSLIKIPNGNYVYDLYSVLYFYALTWARIKGGPVKQIEDIANRELKNHNEEISA*
GCA_000957175.1	JZYS01000067.1	18	druantia_type_I	JZYS01000067.1_4	DruB1_00003	DruB1	6774	8417	-	JZYS01000067.1_6773-8417(-)_1	VNYAIDKFTGTLILAARATKYARYVCPVCEKGVSLRKGKVVPPYFAHLPGHGTSDCENFVPGHSFIAETIKNISKRRMELRLLIPVGCNSREWSLELVLPTCNLCRAKITLDVGGRSQTLDMRSMVKSRQIGAELSVNSYRIVSYSGEPDPKFVTEVERECPGLPSDGAAVFTALGRGTSKGFPRARELRCTETFAFLWKHPVAPVFPDELEIKSLSSKLGWNLALVTIPETLSVESISWLKCFTHLPIVPARASITAIWPFLNQNTSINQVECVHAETVLLSANMVSTSSQNVGPTMYAQGSSSLLSAVGIEKSPAFFILNPGDSEFVGVSGSIEQDVNLFFSFYSNNDSPRKYPSVDLVFTKKNKEKIIVSLHQRKCFEVMMEARRLGHKLEYMSMPPGVEGVARMQGKTESSVIKLVSSEDIASHDESLRLLSPVALSKLSDFLANVTYHLEIDFLGLGKIFLPSSSTLLLDEGKFIELSPDLRSRILSFILQMHLITPGFSLNNDFLLVKKLFCLQPESHLLPHYRALVKEVKTNGFEFNRLR*
GCA_000957175.1	JZYS01000067.1	18	druantia_type_I	JZYS01000067.1_5	DruA1_00002	DruA1	8439	9653	-	JZYS01000067.1_8438-9653(-)_1	MHKDPSIIVNVNLREAKLKKKVREHLQSLGFTRSDSGALQAPGNTKDVIRALHSAQRAERIFANQKFITLKAAKLMKFFASGNEVIPDQISPVLERVKSGSWQGDLFRLAALTWSVPVSSGFGRRLRYLVWDESNGKLIGLIAIGDPVFNLAVRDNLIGWDTHDRSSRLVNVMDAYVLGALPPYNALLGGKLIACLLRSRDLYDDFAKVYGDTVGVISQKKKQARLLAITTTSSMGRSSVYNRLKLDGIQYLKSIGYTGGWGHFHIPDSLFIELRDYLRDMDHAYADHYMFGNGPNWRLRTTKAALNALGFRDDLMKHGIQREVFISQLAENANSILQTGKGEPDLSSLLSAKEIAECAMARWMVPRSIRNPEYRLWKARDLFDFISNNSLNLPQFEEIAKTVG*
GCA_000957175.1	JZYS01000069.1	19	PDC-S37	JZYS01000069.1_2	PDC-S37_WP_026770543.1	PDC-S37	847	6375	+	JZYS01000069.1_846-6375(+)_1	MIELLPSFIIPNDPAVDRVLKAASDVLRRAGKNDALDGYESKSRTRVWEITSALWTAVCNLNISYALPPASFERNGQKIRTPGIILEGKVATCLDTTLLFASALEQIGLNSLLMLSEGHAFAGVWLQPQEFSQLVTEDVSAVRKRVDLKEMVVFETTLATRAHPPSFTQASDEALKYLNEDVFHAAIDSRRARMQKIRPLALGVTRLEGQPDAEEVISHGFEDAPSLPDVDIDIETAGEKEAGGRLVQWQRKLLDLTTRNRLLHLPESAKGIRLICANPGHLEDKLAEGKRIRIVPLPDLESGGRDAELYQQLTNENLREEYAQIALERGEVVSAMEKYRLESSLIDLYRKSKSDLEEGGANTLFLAVGFLKWKKSADDPKSYSAPLILLPIQLDRKSVLSGVSMRLLEEEPRFNLTLLELLHNDFALTINGLDGDLPTDESGVDVDGIWNMVRRAVRDIPGFEVTRDVVIGTFSFAKYLMWKDLIDRAPQLMQSALVKYLIERGQDNAVLDKSGEVINVEELDDNVNTQDLFLPLPADSSQIAAVVASAKGRDFVLDGPPGTGKSQTIANMIAHNLALGRRVLFVAEKKAALDVVYRRLEAQGLGEFCLELHSSKTSKMDFLKQLERAWDARDLLTTSEWKEEAAKVQHLRDKLNEVVRLLHLRWPNGLTLHQAMGTVIRDASSATPHFSWPASTLHSSSEMTQFREIVKRLELNRDTWKQHGDHFDLITQADWTNGWQSSLIAAANSLPAIIDHLENATEELLKATGVTLDSTEPERLSQLTSFCELLTEAYGIDLNFMFAPDATSRIESANKAVHLLKEIEVTKANLSVTYPGNSWQYVNAPQIRNVLDVADKKFWFFATSARKKVIGEVIRQYSLTSAPDLSVDLPIAETLQTLLQRLTELNSVTLSLPGWAGLDTNVAQLQTTLELAESIRNSLGGFASSPQQLVEIRTAVKKKNLIIDANDLLGSQGVISALTRKLRTAIANFNDAQVSFCNLIKPAEDKPSLPALRDCALNILQHQSALKAWSDWSRVREEAISHGLQPVINALIHLNSGEISAAEIFETAYCRWFASWMIDSEPLLHNFVPAEHMSDIEAYRAQTDRLAKLTVRYIRARLCGVIPAKNEVSKQSGFALLKHELQKSRRHKPVRQMAAEMGDAMAKLAPCMLMSPLSVAQFLPSDQALFDLVIFDEASQIAPWDAIGTMARGKQVVIAGDPRQMPPTSFFNRAANDTDDDTEEDMESILDECLAAGLYNHSLSWHYRSRHESLITFSNHRYYDSNLITFPASETKQSAVQWCKVTGVYSKGKGRHNQVEAEAIVAETVKRLTDKEFVASGRSIGIITLNTEQQKLVSDLLDRARQHHPEIEPFFQSELEEPVVVKNLETVQGDERDLIIISIGYGPTEPGANTMSMNFGPLNREGGWRRLNVAVTRARQEMMVFSSFDPSFIDLNRTSARAVADLKHFIEFAQRGPEALSQAVRGSVGGYDSPFEEAVANGLRRKGWHVVPQIGVSRFRIDLGIVHPDKPGDYLVGVECDGATYHSAATARDRDKVRSAILQGLGWKLLRLWSTEWWIDKEGALDRLDTAINRLLEESRAAEAALIAEAEKQKQITPVIGHVTNDASEDILVSEITPVANDEEISTSVNPIITPPAEVSEDDGGTELKYASTASQNNNKPAHAGKYVVNDLQEWHDRTDAEQFYIAEYDETLKTLIEAVVTSESPVLDTTLVQRIARIHGFTRAGRLIRERVMEIVDQHYHLAADHSGENFVWLSAEQRADWNAFRLPATDNDIRQVDAIPSEELRALALSIKGDNKIQEMTRSLGIKRLTSQAKKRIESILNVV*
GCA_000957525.1	LAAU01000001.1	1	PDC-S07	LAAU01000001.1_98	PDC-S07_WP_110056698.1	PDC-S07	112693	113085	-	LAAU01000001.1_112692-113085(-)_1	MKKLQIAVGIIRNPQGEIFITQRAADAHMANKLEFPGGKIESGETPEQALVRELQEEVGITVTTSTLFDKLEYQFPDRHITLWFFLVENWQGEPWGKEGQPGQWMAQQALDPQAFPPANEPIINKLITLA*
GCA_000957525.1	LAAU01000003.1	2	PDC-S07	LAAU01000003.1_44	PDC-S07_WP_110056698.1	PDC-S07	41630	42028	-	LAAU01000003.1_41629-42028(-)_1	MQKIIDVVAAIIERDGKILLAQRPPHADQPGLWEFAGGKVEHGESQPQALARELEEELAIVARPTRYIASHQREVSGRLIHLHAWWIGEFSGEPIAHYHSELRWCTPSQALEFDLAPADIPLLNAFIAQQAS*
GCA_000957525.1	LAAU01000005.1	3	PDC-M06	LAAU01000005.1_188	PDC-M06A_WP_214571852.1	PDC-M06A	207751	208005	+	LAAU01000005.1_207750-208005(+)_1	MKEHPDKHIRKAIATALARGWILLPAGKSAHCFGRLVCGVAEHREHMMSIWSTTAVPENHARQIIRMVERCPIPATARITHKER*
GCA_000957525.1	LAAU01000005.1	3	PDC-M06	LAAU01000005.1_189	PDC-M06B_WP_059859626.1	PDC-M06B	208009	208563	+	LAAU01000005.1_208008-208563(+)_1	MPIFNFTLTLSGVSSQTPGLEDALFAAGCSDALVCFYGTAVYLDFDREGQSLEQAALSAIRDVETAALPDIRVESIDSTLVGLSDIAELIGVSRQAIALLKEGARGSGRFPGPVQRVKGNSPLWRWKSVVEWLVAEKRIAADSPMVANALLLDSLNLALQLRRSPENHRVQRYLQSLSATSPTG*
GCA_000957525.1	LAAU01000007.1	4	RM_type_HNH	LAAU01000007.1_13	bir_HNH	HNH	14112	14981	+	LAAU01000007.1_14111-14981(+)_1	MPSSKTLQQAIANITIWRKGEQRAPHKPLLLLHVLSHYQRGHTRMFDYASEVRDELHSLLERFGPQRAQYRPDMPFWRLKGDGFWELRNAEQCSTEGSRQPPSKELETYHVAGGFDEEHFALLSKNKRLINTLAHQILQAHFPESIQEEIADEMGFDIQQIRKERDPLFRQQVLRAYNYECAICGFNMRHDNTSVALEAAHIKWKQHGGPCEIPNGLALCAIHHKAFDKGSIGLDEHMRVQISPAVNGGGIVGKLFWDFDGKQIGLPQGKDCYPKEGFVEWHRREVFRR*
GCA_000957525.1	LAAU01000007.1	5	RM_type_I	LAAU01000007.1_20	MTase_I_00005	MTase_I	22601	25192	+	LAAU01000007.1_22600-25192(+)_1	VNKQQLAAKIWESANQMRSKIEANEYKDYILGFIFYKYLSDQLVQFVTRQGMTPEDIKALNEEDADTVEYVQSNLGYFIAYDNLFSTWIDPTSEFNESNVRDALSAFSRLISPTYKKLFDGIFTTLETGLSKLGESAGKRTKAISDLLHLIKSIPMNGNLGYDVLGYIYEYLIEKFAANAGKKAGEFYTPHEVSVLMSNIIAHELKHKDTIKIYDPTSGSGSLLINIGEAFEKYAKNKDCITYYAQELKANTYNLTRMNLIMRGIKASNIKTRNGDTLEEDWPYFDDSDPQGSYYALHVDAVVSNPPYSQNWDPSFKDSDPRYSRFGLAPKTKADFAFLLHDLYHLKPDGIMAIVLPHGVLFRGGEEGEIRKQLIEQNHIDAIIGLPANIFFGTGIPTVILILKQKRQNTDVLVVDASKHFMKEGKNNKLQASDIKRITDAVINRESIYKFSQLVSKETLRDNGYNLNIPRYVDSSAAAESWDLHATMLGGIPNSEIAELHHFWQAFPQLHGALFKPKSIAYSELAIDKQDVNDRISGHPQVLEFISAYNQAFNGFDDHLNTELIQNWQSVKRNQQEAVLSAELFARLAPIALIDKYQAYQCLNNQWQIISADLEMMQTEGFAATRQVDPNIVIKKKNGQDTEVQEGWKGHILPFDLVQKTYLSDDLKVLADKEIRLAEIASALEEILESLTEEDKEQDTVKESKDGFANAELSKAAKTFLKEQQDSKVKFAEESYEAQIIRASKLIDEERALKKTVKDTAAALHSKTKTTIETLTDEQVNNLLHLKWITTLSTELAAMPNAVISQLTSQVQALADKYAVTYSQVANEIKTTEQELAEMIGKLTGNEFDMQGLAELTKLLKGE*
GCA_000957525.1	LAAU01000007.1	5	RM_type_I	LAAU01000007.1_21	Specificity_I_00013	Specificity_I	25194	26396	+	LAAU01000007.1_25193-26396(+)_1	MSVNKKVPEIRFKGFSEAWENKKIGEILTEIKRPIELMDNESYQLVTVKRRNEGVVPRAVLKGENILVKNYFSIKAGDYLISKRQVVHGANGIVPDNLDGAVVSNEYLVITDSDDITARYWTISSIIPKMHKLFFISSYGVDIEKLVFDVADWKNRTITIPKITEQKNITSYFQKLDNLINQHQRKHDKLSNIKNSMLEKMFPKQGETMPEIRFKGFTGEWKTSKLSELALFNPKAELPESFKYVDLESVKGTSLIGYKVESRDSAPSRAQRLAQKGDVFYQTVRPYQKNNYLFDSVENDYVFSTGYAQLRPYFNGNFLLNVFQRDSFIKNVLYNCTGTSYPAINASTLATLEVSYPKSEAEQTQIGNYFQKLDALINQHQQQITKLNNIKQACLSKMFV*
GCA_000957525.1	LAAU01000007.1	5	RM_type_I	LAAU01000007.1_22	REase_I_00001	REase_I	26406	29633	+	LAAU01000007.1_26405-29633(+)_1	MITFKNEAQFEQAFIEVLTNKGWESEILKNKTEADLLQNWADILFENNCQRDRLNDVPLTATEMQQIIEQIKELKTPLKLNGLINGKTVAIKRDNPADTLHMGKEVSLKIYDRQEIAAGQSRYQIVQQPKFERGSPLRNDRRGDVLLLINGMPVIHVELKRSGIPVSQAVNQIEKYSTEGLFSGLFSLIQVFVAIAPNETKYFANPGLDGKFNPDYQFNWADFNNEPINYWKDIASTLLSIPMAHQLIGFYTVADDTDGVLKVMRSYQYYAANAISDKVAKTNWQQLGSANNPDRLGGYVWHTTGSGKTMTSFKSAQLIAQSKDADKVIFLMDRIELGTQSLTEYRNFASDGETVQATENTHVLITKLKSSATSDTLIVSSIQKMSNIFEEADDEGTATNSADVEKIRAKRLVFIIDEAHRSTMSGGKENKLGMLVSIKKTFPKALFFGFTGTPIHDENKINSNTTADVFGNELHRYSIADGIRDGNVLGFDPYKVPTFRDSDLRKEVALEQAKAESVADAMADPAKKKKFNHFLNDVPMAGYKDATGKYHKGIEDYVPKSQYLTATHQEKVVSDILDKWDVLSQGNKFHAILATNSIAEAIDYYRRLKVAKPELKISALFDPNIDNDGSGDRGPTFKGDGLDEIMSDYNKRYGHDFDFARHAAFKKDLAARLAHKKPYERIHTEPSKQLDLLIVVDQMLTGFDSKWLNTLYLDKVIKYQNIIQAFSRTNRLFGPDKPHGIIRYYRYPHTMEQHINAAVKLYSGDKPIGLFVDKLESNLKAINELVADITELFVTADVENFEKLPDDIEACAQFAKLFNTFNQHLEAAKVQGFHWEQSVYSFTENNAEHEVTLAIDEQTYLSLVLRYKELTAKGEHDGAGGGDVPFDISGYLTEIDTGKIDADYMNSRFDKYLKELNKHQDPASIESTLNELHKSFATLTQIEQKYAKLFLHDLQRGDAQLVEGHTFRDYINIYKDNAENAQINVVVNALGLDKALLIALMIDSVNTKNLNDFGRFDALKESVDKAKAKIYFEKQDGIIISPFKLNIRIDQFLKQFIFAQTNNFSSGSDVVDVVK*
GCA_000957525.1	LAAU01000008.1	6	PDC-S04	LAAU01000008.1_25	PDC-S04_WP_169250289.1	PDC-S04	19941	20543	-	LAAU01000008.1_19940-20543(-)_1	MSAKYGDDRDPYLYPTLDVLRNRLGIRQAQRLEQTAWEFTSLRAATIPLGPRGRGLPHLCAIHRQLYQDLFDWAGKLREIDIYQGDTPFCHFAWIEKEGNALMRKLEEEDYLCELPREMFVERLSWYYGEINVLHPFRLGNGLTQRIFFEQLAIHAGYLLDWRGIEPDAWSQANQLGAMGDPEPLERIFRKVVSEARESE*
GCA_000957525.1	LAAU01000008.1	7	PDC-S05	LAAU01000008.1_314	PDC-S05_WP_110807286.1	PDC-S05	345147	346184	+	LAAU01000008.1_345146-346184(+)_1	MAKENITSSPAGEFIMFASGDGKVRVECRFESDTIWLSQATMAELYDKDVRTINEHLINIFSEGELAQNSTIRKFRIVRQEGKRQVSREIDHYNLEAILAVGYRVRSSRGTQFRQWATQTLQEYLIKGFVMDDERLKNPPVGSSAVPDYFDEMLERIRDIRASERRVYLRVREIFALAADYQPSLKETTQFFQTIQNKLHFACTGHTAAELIHQRADASLPHMGLTSYKGEEVHKGDVTVAKNYLTQDEVSKLNRVVNMWLDFAEDQARRRQQVFLRDWHDKLDQFLQFNDREVLQGAGKVSKKMADEKAQAEYSQFAEQQRRLKEAEGEKDIAGLLQWKTEPKK*
GCA_000957525.1	LAAU01000011.1	8	PDC-S12	LAAU01000011.1_28	PDC-S12_WP_034891581.1	PDC-S12	24771	25439	+	LAAU01000011.1_24770-25439(+)_1	MKTGPLNESELEWLDEILSKYATEGAILDVSELDGLLTAILSGPSEIEPAQWLLAIWGGADNVPRWANDRERDRFVNLTLQHMSDIAERLADYPEQFDPLFGTREFEGQELTIVEEWCFGYMRGVALCDWSTLPAELQPQLDAIALHGTEERFEALDTLTADEFVESVDSIKPAALALYNYWMENAQPTAVQQPVRNETKVGRNDPCPCGSGKKYKQCCLAK*
GCA_000957525.1	LAAU01000011.1	9	VSPR	LAAU01000011.1_5	MTase_II_00147	MTase_II	4214	5635	+	LAAU01000011.1_4213-5635(+)_1	MPQNLSQENLLSLPSGEHAQALLRQLMTIYDVKTLVAQLVAVGDQHWSPAILKRVATVSRAASRLTNAECAHLASLLPAPPRHHPDYAFRFIDLFAGIGGIRHGFEAIGGQCVFTSEWNKHAVRTYKANWYCDPQEHSFNADIREITLSQRADISDEEAAKSIREAIPQHDVLLAGFPCQPFSLAGVSKKNAMGRAHGFACETQGTLFFDVVRIIAARRPPIFVLENVKNLKSHDQGRTFRIIMQTLDELGYEVADADHAGVDDPKVIDGRHFLPQHRERIVLVGFRRDLQLHEGFTLRDIASQYPPQRPTFGELLDPTVDAKFILTPVLWKYLYRYARKHQARGNGFGYGLVDPTNPGSVARTLSARYYKDGAEILVDRGWDKPLGEKHFDDPQNQQRRPRRLTPRECARLMGFEAPGEYRFRIPVSDTQAYRQFGNSVIVPVFAAVAKLLAPRISEAVKRRVAGDSDGGRS*
GCA_000957525.1	LAAU01000011.1	9	VSPR	LAAU01000011.1_6	NEase_II_00006	Vsr	5619	6104	+	LAAU01000011.1_5618-6104(+)_1	MADVHDKATRSKNMRAIATRDTAIEKRLAALLTQAGFTFRVQEASLPGRPDFLLSDYRCVIFTHGCFWHHHHCYLFKVPATRTDFWLKKIGANVQRDRRDLAMLLAQGWRVLIVWECALRGRQKLSDDALCDRLEEWICGGGNCAQIDTQGIGFIDPIDKA*
GCA_000957525.1	LAAU01000012.1	10	PD-T4-6	LAAU01000012.1_197	PD-T4-6_WP_067834564.1	PD-T4-6	186921	188345	-	LAAU01000012.1_186920-188345(-)_1	MTDHENNRTVLNALPVGYRFNEFEIKEVIGGGGFGIVYRAWDHQLERTIAIKEFMPSSLAVRNEDMTLVLRSERFSKAFSAGLNSFIQEARLLARFNHPNLLHVLRFWVQNDTAYMGTLFYSGTTLSRLREQQPNLIDEAWIRRMLPMLFGAIKTIHDAGYLHRDISPENIQIQDNGLPVLLDFGSARRTIGNLSDETETMLRPGYAPIEQYTDDNDSEQGAWTDIYAVGAVLHTLIVGSPPPVSVVRSIQDNYQPLAELKPAGYSLPLLQAVDKALALRVEDRPQSIDAFAELIEMPVSSIDDVLSVKKTGTMLALVEEEEQAPAATDWRRYKVPGMVAAGVLVGIIAGGMLFSGGGSEAQPAQSASTQPPAAVTPPVPTQTANAQPAPPVAVKESKPAAAAAPVAQVYVRMREGEKLKLNGEPHNTQPATNGFASLKLAPGHYEITLQGNGQTREQTLEIAKPGTWLINPSS*
GCA_000957525.1	LAAU01000014.1	11	GAO_19	LAAU01000014.1_67	PD-T7-2_B_WP_212464868.1	HerA	64178	65968	-	LAAU01000014.1_64177-65968(-)_1	MMTKMAMASTSIGVIISISSSSVTIRLSKKVNSGLLVLEGRTHKVGQVGSFVRIPQGYNDLYGVVGSSNENAIIDNNEIVSSDSRTIVVELIGESSCGFFDRGISQYPSVGDDVHMVLDSDLKIVYGSKSDNLVTVGKLASSESIDVNLDIDKLVTRHSAVVGSTGSGKSTSVSGLLRSICQLDGTDNNSARILLVDMHGEYSAALKDISKVFSVDPIGEECKLKIPFWALPTEKLIDFLCGNVNEASKNSMIEFITENKKESIKSNNIKYINESKVTSFTPLPYNLKNLWYKFTFEDTVTYLEKDFIRPAFKDNIQGDASTLEPPKFIPPGTASNPPFKKGSHMLTKQLNLMKARLLDSQYSFFLSPEGYTPDENGKITNDLDHLLSEWLNHEKPISILDLSGMPSNQLDMLLGSIVSIVFEASIWGRNLDAGLKRNPVLFVLEEAHRYLSNNDDGLTKNLVQRVAKEGRKFGVGLMIISQRPSEVDDTILSQCGTLFALRLTNASDRSKVKAAMSDGLSSLIDSLPILRTGEAIIIGEAAKLPSRCKFKLPPDGLYPDSQDPDVSKSWSKPRDPKKNYTKVIEAWRLNKPIKED*
GCA_000957525.1	LAAU01000014.1	11	GAO_19	LAAU01000014.1_68	PD-T7-2_A_WP_219250417.1	SIR2	65958	67145	-	LAAU01000014.1_65957-67145(-)_1	MSASVHNPDTYMFDFRQLVTNGRKKIGILIGAGAPVSINIGKDEKYEPLIPNIEGLTKHVKDSLTKELLDIFEILEGPSGKNNLEKILSDVRTLADIIGQHSVHGGNAETYKKLELDICSKIKEVVSKPLPDSQNPYSELISWINGINRNYGVEIFTTNYDLLCEDALERSQTPFFDGFTGSRFSFFDPASISTNDLPPRWVRLWKLHGSIGWTMRPNGQVTRVPECEVSNMVYPSHIKYSQTQAAPFSALFERLKNFIMEPDTLLITTGFSFADAHISSKISECLSANPTSAVIAFQYKNIEEESYAVDLAKRTPNLSVYCRDGAVINTISAPWKTGELPSKNWNYVRKEYLNDNKEFILGDFKGLARFLAIAGGEVSSSPILFESKSEDKNDD*
GCA_000957525.1	LAAU01000020.1	12	gabija	LAAU01000020.1_72	GajB_00001	GajB	68575	70422	-	LAAU01000020.1_68574-70422(-)_1	MPTIKDADWVLKDIQEVEDEAMKVIRNSTEHNLVLAGPGAGKTELLAQKACYLIETGKCSKKKIIALSFKKDAAKNLQDRVNSRLDSKYRHKFESTTFDAFCKSIVDRFKSTIPEAYRPSDDYEIIFPNNKDLVEEIKREAVGFEGLTSEELNKLQPYNFEENYIVTPYDKALEHTVDGRIRRFVWLHLLKPKSRLSFKMINFLANYIISRNQYLSNAINSTYDYAFIDEFQDTTYRQYEIFKSIFLRKKIKITAVGDTKQRIMGWAGAMHNAFDVFKKDFGIEQPNELVSNRRSLKNLINYQRMMEAFMNHADIKPDMMLIENEGSAKLLEFDESSIEGGYIALCIQQWIAEGVNERDICILLRNPAKQYTDDIISALKNSEIQCRIENEYQDLLNEAVVQLILQMLMFVCNRKSIENWGSIMDLLCNIKGVSKRGDVTRLERTLSQFIKSHRVIKGEIVDYLYSLLSIFGIDEIKSYFPQYMSGNSLEYSVESLSRHLEQLDVRDKTSDAIDLLLGNKTIPLMTIHKSKGLEFRKVIVVGLEPGAYFGNEEEQIENQKTVFVAFSRAIEEVLMTRCKIRNNNYGRPFRQSCNEIPLITDMITYCGIEAESYPG*
GCA_000957525.1	LAAU01000020.1	12	gabija	LAAU01000020.1_73	GajA_00030	GajA	70422	72401	-	LAAU01000020.1_70421-72401(-)_1	MKITQMEIKGFKSFDNVGQTININSFTSLIGGNGTGKTAVLLALTRMFGVKSSDRIIQVDDFYVPPGDEIDTQDERELSVRVKFEFADLKDGEDDSVADFFKHLISSAAGEIPFCIAKLKAKWTKTNLAEGDIESDLVWEIGESEKNITAYERSKIHVHYVPAYRDPAQQLKQTAGTIMHRLINAVEWSEQMGATVDEVAVSIGNQFQEEVGVQTITSSLGRNWKSLFTGGYFEELQIKPVVNGIEDVLKHIDTVFLPSPDTQPLPTERLSDGMKSLFYLSLVKSAFDIEDEIISSDGKQLSISVEALDPPNLTIILIEEPENHLSPQYLGRIVKLCEEISENDRAQVVLTTHAPSLLNRVEPENIRYFRLNDNKNTVVKEILLPSKGEGDAENVDTFTYVKEAVKAYPEIYFAKVVILGEGDSEEIVIPKIAQVNGIELDTSLITFAPLGGRYVNHFWKLLNELSIPHVTLLDYDFRRGGGGWGRIKYAVKQLISIGADKNELLRVTSGILSDEDLEEMHTWDENPDNESGWIECLKDYNVYFSYPYDLDWIMLNKFFEDYKTFVPENGGPRLPKDDDPEYNKKVEAAIASVLKKEEKDIDIKKFDDFEKYFWYRYLFLGRGKPLSHNYVLSKMEDDRLRDNSPEVLDELIETVRGLL*
GCA_000957585.1	LAAM01000001.1	1	PDC-S07	LAAM01000001.1_100	PDC-S07_WP_110056698.1	PDC-S07	110794	111189	-	LAAM01000001.1_110793-111189(-)_1	MMKTLQIAVGIIRNPQNQIFITQRAADAHMANKWEFPGGKIESGETPEQALVRELQEEVGITPLGATLFDKLEYQFPDRHITLWFWLVESWEGEPWGKEGQPGNWIELQASDAEKFPPANEPVILRLVAQP*
GCA_000957585.1	LAAM01000002.1	2	PDC-S31	LAAM01000002.1_88	PDC-S31_WP_063883643.1	PDC-S31	90372	91190	+	LAAM01000002.1_90371-91190(+)_1	MNLSAENHLFRFRGDNINTINELVNNSIWHSKISGLNDPFEMFFNFDRDALKQLNKTDIATILKKTKFLEENAKEIERCFYYDDMEPIYKYIDAHWGDGFAIGLLKEFQKSVATACFTKRYDSRLMWGYYGNGMKGICFAYNKEKLKSSGVEFSDVIYTHEAPKINIYKHLLEKMRGEQVTIDAGFSLTKHTDWSGEEEVRSLKYLKGENVYEQIPGFAVPLEKCCVDAVIVGERLAGDMRVFIESFAQKNNIEILIAKADFTNYKIQIESK*
GCA_000957585.1	LAAM01000002.1	3	PDC-S60	LAAM01000002.1_102	PDC-S60_WP_195634762.1	PDC-S60	100370	103405	+	LAAM01000002.1_100369-103405(+)_1	MENALFINISDIHIKKDNKDRVIKKLDAFIRYINVLSIDYNKIFVLVSGDVAYSGREEEYGYIYDHFEELATKYDLIMCPGNHDHDFSIYKSIVRNQLLKADVDTLDDQSIDLITEGMNSYYNFEKSLTTFEPRHENKLSKNYILDLGHRKVSITTFNTAWCSQLHEKGGGMSFPTKYVIEPSQCDVNITMLHHPLSWLEPNNHKELRNILRESSNIVITGHEHIEDNLRMESESNKCLMLEAMSFDDDWSEDNGFTTFRFEENDIVVNNYKWQGEDYTKINEVRQSEIIKSNSISINNHIVKFDYLKSLKDIGVNFIHPDKDDLDLEDVFIYPNLKKLDGDNKLDMKKFSSENILSGDHSRVILIGDEYCGKSTLLKKYFLDAAKKGCLPLLIDGGALKRAGLEYNKILSKLLDSQYENLSLADFINSEFTKVALIDGFDLIRGDRKSVEIFLEKTNRVFDVVIISVSDSFDFNGSELIGENYFDETYDKYEILRLGYKLRYDLVHKWNSLKEECNNERKILLAKNDLAFKTITRIIGRNYIPSTPFFLLTMLQSMENGNSLDVNASSYGYYYEYLITHSLGSASVRKEELDEFFNYVKELSYHYFIQNIQEETSDNLWDFNSTFCHDYGVRIDYENRMSLLVKAKIMEQKDGGYYKFKYPYVYYFFIAKHLAESIRDEKTVEIINGLVSTLGKRRSMSILMFLTHHSRDESILEKVVEQASKLFGKNKPAKLEMNIKFINDIVDSLPNINFQKQDRLQLRRQIEDSKDGFETGGDIDSFEDDVHVENKDVPKTEEGIDLLKEMNLTFKSLEILGQLSRNYYGSLKVPQKKRLLGEAIDAPLRSLDFFMGYIKDETEVVLDAIERKISEQNGENLTQLQLKEMAKHFLFQLVVGLSYTFLTKISSSIGSNNLQPVIDELCDAHDSNAGRILKLATMLELGNSISVEHLNGILQSLEKNPVADNLVKSIILNYLYMFERSDAEVQQICAVSGISYNSVSRQIGLDRLTTKN*
GCA_000957585.1	LAAM01000008.1	4	DRT_class_II	LAAM01000008.1_339	drt-UG17	RT_UG17	333993	335330	-	LAAM01000008.1_333992-335330(-)_1	MSAHDIFLKHFQSSNLKRIYKEVVLLSAATGIDNMSHEVFWRFHDHEIETIRRKCLAGTYRFNKYKLKLISKGKGKAPREISIPTIRDRIALRAICDFLQEVYAFDLNFELPQNMVVKVNNIILSKQYDYFMKFDVANFYPSIRHNKLISRLRAKIRDENILSLIGKAISSPTVSKPNASDKANECGVPQGLSISNILAAIYLMNIDKHFASRDDVSYFRYVDDLMILCRSDKAESLIESVLVKFRRLGLKIYDPIKNPEKSSMGLLTESKFGYLGYYFSEGGKVSARDGSVDNLRQSLLSIFTGFKHSSIKSQEFLTWRINLRITGCVFQSKSKGWLYFFSEINDITLLHSLDDFIARLCKRYNVNLQLKSFVRAHYQIKHKRRETKYVPNFDKYNLEQKAYVLNHYFNKSTENLTDEEIEYNFNKRIAKQVKDIETDVKDAGY*
GCA_000957585.1	LAAM01000008.1	4	DRT_class_II	LAAM01000008.1_340	drt-cluster7	RTasSLATT	335330	336061	-	LAAM01000008.1_335329-336061(-)_1	MKSSTFPVRRIVGDSPAIIHTKWVQLILGGFASSLTSLFTGVTYYYLRRLTLIRDYMMSDLSDKIWWTRKAKIKAERRLLNFDYYSQLLLLWYSTFLVCYSIYTLVKPAQKIEEAAIMVSLSVLILVLTLFINNMNFKGRALLIKQCYERLSVIHTASLSPTNPSELDKEYQAVLGSSENHLEKDFAKAIVDEYFNTNDKSLLTKKPTFIHFFMIAILFLRNVASFLFLFLFPFIILFSLRAV*
GCA_000957585.1	LAAM01000011.1	5	PDC-S42	LAAM01000011.1_27	PDC-S42_WP_165601015.1	PDC-S42	17567	18460	-	LAAM01000011.1_17566-18460(-)_1	MQQEFEELQEVDRFSIFYDADDNELSIHKMDAFFLGQAIQQVATMVKQAGRLLGDEDEEDIEVKVTVPAQEGSFAVEFAVYAAAHAREIVPALGLLGGGALALAQRLRNRKVVNIRTEDGSDEAVITVQYRGNEEEIICNKDEAILATDPVIRKAYNEIITQPLVNKDAPVFRVEVAGEEVLRLDGEDDIEFAPLPRKSLTFDHTERFDAVIAVTQVNFTSANGWRMTYQDEDRAFKMEDTGFMERVLNRGQSFVKGDLFSVRLRVKTIEKPDSSIKTTYAVEEVYRHLADEGRRLT*
GCA_000957585.1	LAAM01000011.1	6	VSPR	LAAM01000011.1_69	NEase_II_00006	Vsr	53594	54085	-	LAAM01000011.1_53593-54085(-)_1	MADVHNKATRSKNMRAIGTRDTAIEKRIAGLLTAVGFEFRVQDATLAGRPDFVIDAYQCIIFTHGCFWHHHDCYLFKVPATRTDFWLDKIGRNVERDKRDVSQLYAQGWRVMIVWECALRGRMKLNDVELTERLEEWICGGGQAAQIDTQGIHPITVSPPHTS*
GCA_000957585.1	LAAM01000011.1	6	VSPR	LAAM01000011.1_70	MTase_II_00147	MTase_II	54066	55481	-	LAAM01000011.1_54065-55481(-)_1	VTVPAPERVEKSTAAVQALLRQLLEMYDAKTLANQLVAHGESHWSPAILKRLLISDRAGHRLSDGEFRYLRNLLPRPPAAHPNYAFRFIDLFAGIGGIRHGFEAIGGQCVFTSEWNKHAVRTYKANWYCDPDAHQFNADIRDVTLSHKTGVSDEEAAEHIRNTIPAHDVLLAGFPCQPFSLAGVSKKNALGRAHGFACDTQGTLFFDVARIIDARRPAIFVLENVKNLKSHDGGKTFRIIMQTLDELGYDVADAEDMGPDDPKIIDGKHFLPQHRERIVLVGFRRDLNLKGDFTLRDLPSLYPARRPTVADLLEPAVDAKFILTPVLWKYLYRYAKKHQAKGNGFGFGMVNPLNPDSVTRTLSARYYKDGAEILIDRGWDKALGEKDFDDPQNQQHRPRRLTPRECARLMGFETPQGYSFRIPVSDTQAYRQFGNSVVVPAFAAVAKLLASRISKAVQLRQSEAVNGGRSQ*
GCA_000957585.1	LAAM01000012.1	7	ietAS	LAAM01000012.1_29	IetA_00002	IetA	21544	22530	+	LAAM01000012.1_21543-22530(+)_1	MANGKVLRQLIKAGATGDVAAFRRVSEVIIEEERQKQHHLLANDLEHILYGDHAIQTSRVPAAPPVPVDKERGLPLLDIRQPSRSLDEIVLPESSSDAVEEILEENRRADVLRTYGMKAISKVIFFGPPGCGKTLAAEVVACELDMPLAIVRLDTLVSSYLGETAANLRQIFDFISQYPMVVLFDEFDAIGKERGDSGDHGELRRVVNAVLQMMDAYQGKSLILAATNHEHILDSAIWRRFDDAIEFPLPDKHQLSELMKLKLRGIRRQFELEDDEVLSLFLGKSGADLERIVRRAIKRMILRSQEFLTLKDLKNALLRENINKTRQG*
GCA_000957585.1	LAAM01000012.1	7	ietAS	LAAM01000012.1_30	IetS_00002	IetS	22534	24924	+	LAAM01000012.1_22533-24924(+)_1	MTEQYQHLSIAKESLQNPRRTRQFKIPRTQRADLRLHGRILSEQLRSITQLANPQIPGRDNDGRYMLKLQYTGMLDIAHMDRHGIEFVSQEDKTICIAFADERGIALFEEHLSQLGHAHITYQQILTALDSVDVWTNEDRKSWSVKQYGFPDSDSFGLDVELWPVETTQHPSRARICGEFENWLRENMIHRLDRINLDSLLMYRVRVNLEQAEKLLEHRDVRMVDRLPVSGISYEKLNKDINFIPEYIPSPLPNAVKVCILDSGINTAHPLLRSAIAESACFVDNEDESDHFGHGTAVAGIALYGDVEACDASNFWQPSMWLYNGKILNAQGEFDTATIETTLTEAVEYFVGLGCRIFNLSLGNANAPYDGKHIRGIAYVLDVLARRHNILFVVSAGNFNGSSDPDVPVESWRAEYPSYLIHDSSVIIDPAPALNVLTAGSYARHNATFDAQRRADEISHLSPAGEYQPSPFTRHGPSVKGAFKPEIVAHGGNFAAPMRNAGGQWRQHARGLGVLSCHHQFQGSTLFSEQSGTSFSAPYITHLAARLLNEYPDMSANMLRAMLVNHAALTPQMENTFSEEVTEHYKSAPSTRNRSVIRDVVGYGIVEEDGLYRSSEEVVVMMCEEQISDDTHQFFELPLPTSFLRTQRAVRELHITLAYSPAVRTTRLDYTATQISYRLVKGSSLQDVQQYFNHDIQDGTDSRNDDAVSNRSITAQQRDHGTVQSSSWTFKQRSPDEKWFVVVTRNDREWGTPLNSQHEPYALVVTATDRENAEANLYAEIEARIREQERSRARVS*
GCA_000957585.1	LAAM01000015.1	8	hachiman_type_I	LAAM01000015.1_82	HamA1_00005	HamA1	95106	96053	+	LAAM01000015.1_95105-96053(+)_1	MDSVEKLKSINWKELITNNHKWIESRLVNHPCESQAKIVSRIFTIPFSGVIQEHHHLVESMADAIEHYVFDKEALAKMKADGVTPFRKAAQFFGDTNPVKDGKYGELLLYILSEAILNTPMVSHKITNLTNLNDQVKGGDGVFFGVYRENLSILIGESKIYKSFSGALESAFDSLDRFTKSYTSGALGHELFMARTNISSNFDFETMELIYKAFTPGDDIYSECVKTHPVLLIFEDAEIKSIEEKAINKAEAERLFDAWLTKKKEAIKSDIDAKLIKYPNVKPCFLDFFLIPMTDVGEFKKSLYRAIHGIDYKEN*
GCA_000957585.1	LAAM01000015.1	8	hachiman_type_I	LAAM01000015.1_83	HamB1_00012	HamB1	96076	98733	+	LAAM01000015.1_96075-98733(+)_1	MAKSTATTALNHQDFTSVFNLLIEHLFLKNRGKEEKYKISDEMIRRATWLASLGSSGNETDKNIASAFGTLLYLYDTSNDLYLKACYILQSRAGNIVSAKHLEGLFSQGNIIKHFSSSLDFELTSQKFLLEKRVSDNNYIYFTHFQRSLWDKLERGENVAVSAPTSAGKSFVIKRYIYDSVISANDGYFVYVVPSKALINQVGNEMSRELKDIATVMTTYKDSENDDLKIVYVLTPERCMRLLNENGKKAPKIVFFDEIQNLEDKSRGNVFENVIYRMTSLWQSTQFIMAGPYIINLHHSLNKIIDLNLVEQTTSTTPVLQLKVVLTVHKNKKTVNYKLISPVGDAVLGEYDIGKALYSKLSSSKGAALKHITSILDSDEQNIIYAPKKNLAEGWALAIAQTNNEDSELDEDNTDLVYDSRIDSLCSFLENEIHPLYSLVRCLKKGVAFHHGGLLDVARLEVEDLFADGAIRNLVCTSTLLQGVNLPADRMIVISPKIGDYELSHFDFLNLIGRAGRISTSLYGEIFCIQLVDEEWAEDKIESDETKEIQSSVLRKLNEYGESVVSYIDVYTKDIVDTQGELHAVNLASYLRGQFLVDREHYEKIISNSNLTLNQIRVMTNRLEALEDILNVPKDIIYKNPFIDPLLIDQLYFLVESEGVNKWMIDKYPRVKSGVADPNAEFQHMNYYNQYKSIILRLNDIFEIEKEINYKEDGVSRKSSHFVSIFKLVNDSHKWMQGRNYRFFIDDMITKKLINKGIPVDYKKVDGITNFVTTHINTNLTFILVKYLSLWADVVSSFMSEEERTLNAFFLNLSSMLEMGNYDPQVLEVMAYGINRSTAIELLKKQKINNEQTTWQYLVQYNLDKLSPLHRKYLQRAGFGSSKPA*
GCA_000957585.1	LAAM01000018.1	9	PD-T4-6	LAAM01000018.1_5	PD-T4-6_WP_067834564.1	PD-T4-6	3087	4520	-	LAAM01000018.1_3086-4520(-)_1	MTDNDNNRTVPNALPVGYRFNEFEIKEVIGGGGFGIVYRAWDHQLERTIAIKEFMPSSLAVRGEDMTLVLRSERFGKAFSAGLNSFIQEARLLARFNHPNLLHVLRFWVQNDTAYMGTLFYSGTTLSRLREEKPELINEAWIRRMLPMLFGAIKTIHDEGYLHRDISLDNIQIQDNGLPVLLDFGSARRTIGNLSDETETMLRPGFAPIEQYTDDNESEQGPWTDIYALGAVLRTLIVGSPPPVSVVRSIQDTCKPLVELMPQGYSIPLLQAIDKALALHMEDRPQSIEEFAALIEMPVAGIDEVLTAKKTGTMLVPVEEEASASALDWRRYKLPGLVAAGVLVGVVAGAMLFGGGSQETPEQTAQTPAVSPPAETSSQSETRPATADVSEPVAPPATAQQSAPPVDASPVALVYIRMLDGETLKVNGESKALRPGNNGYASLKLPAGETRIELEGNGRTRTQTLDIAKPGTWLVNP*
GCA_000957585.1	LAAM01000020.1	10	PDC-S07	LAAM01000020.1_20	PDC-S07_WP_110056698.1	PDC-S07	19737	20153	-	LAAM01000020.1_19736-20153(-)_1	MLKTLDVVAAILENEGKILLAQRPEHADQPGMWEFAGGKVEAGETQPEALIRELREELGIEAVPARYVASHQREVSQRLIHLHAWHVPEFSGELKAHYHSALVWCTPEDAFTYDLAPADIPLLEAFILLRDARPAGLY*
GCA_000957585.1	LAAM01000022.1	11	DMS_other	LAAM01000022.1_39	DrmC_00030	DrmC	24817	25350	-	LAAM01000022.1_24816-25350(-)_1	MFKKILVAAVMATTLSSSLSAIAAPSVQVGFSPEGTAQELVLKTINNAQSSVRMLGYNLTAADIAKALASASRRGVDVKVILDKRENQNKYSKAALNILVNAGVKVRLTDAYKIHHDKVIIIDQNTVETGSFNFTKAAEYTNSENALVLNDMPQVASVYLEHWKSRWDTGRDWKSTY*
GCA_000957585.1	LAAM01000022.1	11	DMS_other	LAAM01000022.1_40	mads_8	mad8	25396	27588	-	LAAM01000022.1_25395-27588(-)_1	MQQKQKPVDAARLQRQVHQSMVEEMAYRTGPLLLAIIAIFGAAIVWPVLLWAAIPVMLVWVPMFMLNEFRMPARMPMDMDRLDPSTETMRPGKLLGFLPVTKLNRHMEKAAGVFYTGYERTLDGGREIWLRMDDLTRHLILMATTGAGKTEMLLGFVLNALCWAKGLIFSDGKAQNDVWFAVASLSRRFGREDDLRLLNYITGGQSRSQRLLENDKSRQQSNNTNPFALAQETYITQLMDSMMPEAGNDRTWQEKAKGMNQVLTKALIYKSRKEQKVMSQRLIQEYLSLDKFAELYLQAEAEEWHEEIRTGLRNYLSTSVPGFDMSLITKPSEWSQEARNQHGYLTSQYNRMLSLFSDTYGHVFSSGAGDIDLRDVVHNDRILVILIPALELSASEALTLGRLTTSQLAMILSQDLGERMEGKAEDILVIKKFRDRFPFLWLADEVGSYYSDTIGQLATQVRSLGYALVLAGQDLQKLKTAVGDKLWTLLGNMFTRIFGTIIDPTETAEFAAKSAGMEYQAIQDSMEYRAGAIGGSYADTGRVTVQEKPKLPFDELQALNQGEQATVFKGAVIRNNALYIADDDKITDKDVRINRFVEVEWPTYDSLSHLLPAKVRRDRPRPASINRIMAIVKNDKIRHAPDSMIIQDGVLYAIADEAMYFDEVAPTPPNTVQRATQLLSLAAAVLTETRGRYRVEYPEPEKLSVKKDELEKYQHIHQSAVTQQADGFFY*
GCA_000957585.1	LAAM01000024.1	12	PDC-S12	LAAM01000024.1_19	PDC-S12_WP_034891581.1	PDC-S12	16036	16704	+	LAAM01000024.1_16035-16704(+)_1	MAEGPLNESEMAWLEETLISYGHDDASVIDVSELDGMLTAVLSGPVVVEPDTWLVAVWGGEKYIPRWKNDREMNRFIDLCFKHMNDIAERLSEYPDQFEPLFGYNDVDGQSYTVVEEWCYGYMRGVALTDWSSLPEALEADLAVIALHGTEENSEKLDALTEEEYMASIESIQPAALRLYNYWVANPQQPEAKKPIVNGSKVGRNDPCPCGSGKKFKSCCLH*
GCA_000957585.1	LAAM01000026.1	13	PifA	LAAM01000026.1_20	PifA	PifA	17221	19446	+	LAAM01000026.1_17220-19446(+)_1	MKILRQLWNQKGLDAAVEDVPEDRYGFGNIAENISRSILTLPQEASNVVGIEGAWGSGKTSLLNLILRNLALNKDAHTHVLHISPWLSGGSPVEALFLPVATVIQQEMEKRYPPKGFKKLWRKYLLSPEAQKVIEYAQDTSSRVLPLVQYIGQFSSIINWIAGGIKVFSDSRLAVDQKTTTKLRAEIAGQLVNLDLKFIVVMDDLDRLEPSQVAEVFRLVRAVADLPRFTHILCYDRQIITHAVEHALNIEDGSRYLQKIIQLSFKLPRPEAFDLRNEFRQRAEALYQQINNQPPDSGMVRDLVAVTDTYGAALSTPREIHQAINSLIFLYPGMRDFVYFPDLCLLQLIRVTNPALYDWTEHYLTERSVIEAGQGMLSDGEKADFREGLIRCMKTFRASNADSFLTLADWIPGISGHNDEYLNLFEPVSEDFRHIQTTGKRLSSLTHWRYYFAFSSPQNVLPPEFFRQLFEQAGVSEKQQQLSELLLSKINSVGSLSGTWFEHILSRLTPGLIRERNFEECAGLVHFFFDHTDEVSTRFSIRNPWFSLREMAINEVVRHLLKHMQDIDETRTITLMEKLIVTGASPFWIADFMRDLIWEHGLAQNTVPSPSDALFSRDITERLRDRFAERMNQPELQQQLLLRKSLLGYLYAWRDMSSGETVKQWVREVTTTDEGLVNLLIRLQTSVFSSHRGAYRRIARDQVSPFFDDWPAVEEKLKVMLSGNELTPEQEALKTALENDD*
GCA_000957585.1	LAAM01000039.1	14	PDC-S09	LAAM01000039.1_10	PDC-S09_WP_046661845.1	PDC-S09	9057	9347	+	LAAM01000039.1_9056-9347(+)_1	MRPSVVLDMKRSAVREAVGRFRAANPRVFGSVLHGTDRDGSDLDLLVDALPGATLLDLGDLEEELKSLLGVDVDLLTPGDLPPKFRAKVLAEAQPI*
GCA_000957585.1	LAAM01000052.1	15	RM_type_II	LAAM01000052.1_3	REase_II_00069	REase_II	1575	2789	+	LAAM01000052.1_1574-2789(+)_1	MLMSVFHNWLLEIACENYFVYIKRLSANDTGATGGHQVGLYIPSGIVEKLFPSINHTRELNPSVFLTAHVSSHDCPDSEARAIYYNSRHFGKTRNEKRITRWGRGSPLQNPENTGALTLLAFKLDEQGGDCKEVNIWVCASTDEEDVIETAIGEVIPGALISGPAGQILGGLSLQQAPVNHKYILPEDWHLRFPSGSEIIQYAASHYVKNSLDPDEQLLDRRRVEYDIFLLVEELHVLDIIRKGFGSVDEFIALANSVSNRRKSRAGKSLELHLEHLFIEHGLRHFATQAITEGNKKPDFLFPSAGAYHDTEFPVENLRMLAVKTTCKDRWRQILNEADKIHQVHLFTLQEGVSLAQYREMRESGVRLVVPSSLHKKYPEAVRAELMTLGAFIAELTGLYADIP*
GCA_000957585.1	LAAM01000052.1	15	RM_type_II	LAAM01000052.1_4	MTase_II_00147	MTase_II	2823	4256	-	LAAM01000052.1_2822-4256(-)_1	MSEFELLAQDLLEKAEAEEQLRQENYKKLLGQVLEIYDQKYVAELLRKVGKNEWSRETLNRWINGKCSPKTLTLAEEELLRKMLPEAPAHHPDYAFRFIDLFAGIGGIRKGFETIGGQCVFTSEWNKEAVRTYKANWFNDAQEHTFNLDIREVTLSDKPEVPENDAYAYINEHVPDHDVLLAGFPCQPFSLAGVSKKNSLGRAHGFECEAQGTLFFDVARIIRAKKPAIFVLENVKNLKSHDKGKTFKVIMDTLDELGYEVADAAEMGKNDPKVIDGKHFLPQHRERIVLVGFRRDLNIHQGFTLRDISRFYPEQRPSFGELLEPVVDSKYILTPKLWEYLYNYAKKHAAKGNGFGFGLVNPENKESIARTLSARYHKDGSEILIDRGWDMATGETDFANEENQAHRPRRLTPRECARLMGFEKVDGRPFRIPVSDTQSYRQFGNSVVVPVFEAVAKLLEPYILKAVNADSCKVERI*
GCA_000957595.1	LAAL01000001.1	1	PDC-S12	LAAL01000001.1_112	PDC-S12_WP_034891581.1	PDC-S12	116656	117324	-	LAAL01000001.1_116655-117324(-)_1	MAEGPLNESEMAWLEETLISYGHDDASVIDVSELDGMLTAVLSGPVVVEPDTWLVAVWGGEKYIPRWKNDREMNRFIDLCFKHMNDIAERLSEYPDQFEPLFGYNDVDGQSYTVVEEWCYGYMRGVALTDWSSLPEALEADLAVIALHGTEENSEKLDALTEEEYMASIESIQPAALRLYNYWVANPQQPEAKKPIVNGSKVGRNDPCPCGSGKKFKSCCLH*
GCA_000957595.1	LAAL01000004.1	2	VSPR	LAAL01000004.1_46	NEase_II_00006	Vsr	29483	29974	-	LAAL01000004.1_29482-29974(-)_1	MADVHNKATRSKNMRAIGTRDTAIEKRIAGLLTAVGFEFRVQDATLAGRPDFVIDAYQCIIFTHGCFWHHHDCYLFKVPATRTDFWLDKIGRNVERDKRDVSQLYAQGWRVMIVWECALRGRMKLNDVELTERLEEWICGGGQAAQIDTQGIHPITVSPPHTS*
GCA_000957595.1	LAAL01000004.1	2	VSPR	LAAL01000004.1_47	MTase_II_00147	MTase_II	29955	31370	-	LAAL01000004.1_29954-31370(-)_1	VTVPAPERVEKSTAAVQALLRQLLEMYDAKTLANQLVAHGESHWSPAILKRLLISDRAGHRLSDGEFRYLRNLLPRPPAAHPNYAFRFIDLFAGIGGIRHGFEAIGGQCVFTSEWNKHAVRTYKANWYCDPDAHQFNADIRDVTLSHKTGVSDEEAAEHIRNTIPAHDVLLAGFPCQPFSLAGVSKKNALGRAHGFACDTQGTLFFDVARIIDARRPAIFVLENVKNLKSHDGGKTFRIIMQTLDELGYDVADAEDMGPDDPKIIDGKHFLPQHRERIVLVGFRRDLNLKGDFTLRDLPSLYPARRPTVADLLEPAVDAKFILTPVLWKYLYRYAKKHQAKGNGFGFGMVNPLNPDSVTRTLSARYYKDGAEILIDRGWDKALGEKDFDDPQNQQHRPRRLTPRECARLMGFETPQGYSFRIPVSDTQAYRQFGNSVVVPAFAAVAKLLASRISKAVQLRQSEAVNGGRSQ*
GCA_000957595.1	LAAL01000006.1	3	PDC-S07	LAAL01000006.1_138	PDC-S07_WP_110056698.1	PDC-S07	132090	132506	-	LAAL01000006.1_132089-132506(-)_1	MLKTLDVVAAILENEGKILLAQRPEHADQPGMWEFAGGKVEAGETQPEALIRELREELGIEAVPARYVASHQREVSQRLIHLHAWHVPEFSGELKAHYHSALVWCTPEDAFTYDLAPADIPLLEAFILLRDARPAGLY*
GCA_000957595.1	LAAL01000007.1	4	PDC-M11	LAAL01000007.1_10	PDC-M11A_WP_212116594.1	PDC-M11A	6674	7255	+	LAAL01000007.1_6673-7255(+)_1	MSFINYPLIRMNSRNFLLSIYPIWHTRLFPESILNNEDNSLIKDVSHSNSIHKVYLTSMRGIDGLRAGDNILIYRTTDNQGPAAFRSVATSVCVVEEYRNIREFPSLQDFKNYCGPLSVFTDDELANLYARKNYPHIIKFSYNFPLKRRIIRRDLMAITGYTDEDYWGFMRLSDAHLRAILQAGGVNESLIVN*
GCA_000957595.1	LAAL01000007.1	4	PDC-M11	LAAL01000007.1_11	PDC-M11B_WP_204471233.1	PDC-M11B	7233	7604	+	LAAL01000007.1_7232-7604(+)_1	MKVLLSIKPEFAESILEGEKRFEFRKTIFKNKDVKTVVIYATMPVGKVIGEFDIAEILSSEPSDLWKVTKKYAGITRCFFDEYFAEKNKAFAIAVKDPKRYEKPLHLSELLPGAVPPQSFRYI*
GCA_000957595.1	LAAL01000007.1	5	RM_type_I	LAAL01000007.1_42	MTase_I_00010	MTase_I	33734	36172	+	LAAL01000007.1_33733-36172(+)_1	MAIKKTELYSSLWASCDELRGGMDASQYKDYVLTMLFMKYVSDKYKGDPYGMIIIPKGASFDDMIALKNDKEIGDKINKIIRKLAEENDLKGVIDEADFNDEDKLGKGKEMIDRLTKLVGIFEGLDLSGNRADGDDLLGDAYEYLMRHFATESGKSKGQFYTPAEVSRILAKVIGITPDTPQDATVYDPTCGSGSLLLKVSDETRRGLSIFGQEMDNATSALARMNMILHNNATAKIWQGNTLSDPQWKEANGKLKTFDFAVANPPFSNKNWTSGLDPKKDPFERFVWGVPPEKNGDYAFLLHIIKSLKSTGKGAVILPHGVLFRGNAEANIRENLIKQGYIKGIIGLPANLFYGTGIPACIIVIDKEHAHSRKGIFMIDASRGFIKDGNKNRLRSRDIHRIVDVFNHQRAVPGYSRMVPLSEIAGNEYNLNIPRYIDGGEPEDLHDLTAHLQGGIPAHDVDALQDYWRVFPALRNVLFADDRPGYCRAQVEAQQVKPTILAHQEFKDFATRSLLPFKAWVKEAALADIGKGDKPKELIHDISEMLLAQYANSELLNKYSVYQILMDYWADAMQDDVYVIMQEGWKAAAQIRELQPVKGKDGKNVWKEAHDFEFDKRRYKADVLPRSLVETRCFPELLDALNAAQERSEEASRQLAEYVEEQAGEDDLLAEAKNDKDKVTQKLVNARLTKLKKTTADPDELTALTRCLALIKSEANAKKALKAAQEALDRAIFKHYPALDEAAIKSLVVQDKWLATLQAGIKAEIERITQQLAERVKELEERYAEPLPALEASVEALSEKVAGHLRAMGLAW*
GCA_000957595.1	LAAL01000007.1	5	RM_type_I	LAAL01000007.1_43	Specificity_I_00047	Specificity_I	36172	37542	+	LAAL01000007.1_36171-37542(+)_1	MVDLMVSEQQSATAGKSAPAGFKMTEVGVIPEDWDVSTILNLTTNIIDYRGRTPKKLGMDWGNGGIVALSAGNVKKGYIDLSSECYFGSEELYKRWMTSGHPKKGDIAFTMEAPLGNAASIPDDNRYILSQRTILLQIDEDKFSPSLILQVLLSDRFQLYISESATGSTAQGIKRSILEKLCIALPKNMAEQKAIAHVLVNIDSLINSLERLLTKKQAIKTATMQQLLTGKTRLSQFAMWEDGTTKGYKKSELGDIPEDWVVTNIGQFTDCCAGGTPSTKILAYWDGIHPWMSSGELHLKQVYAVADYITDEGLANSSTKYVPKNSVLVGLAGQGKTRGTVAINRIELCTNQSIAAIFPSENHSTEFLFYNLDNRYEELRSLSTGDGGRGGLNLTIIRKLHIAFPPKEEQTAIATILSDMDKDIQTLQQRLDKTRQLKQGMMQELLTGKTRLMERS*
GCA_000957595.1	LAAL01000007.1	5	RM_type_I	LAAL01000007.1_47	REase_I_00005	REase_I	39866	42961	+	LAAL01000007.1_39865-42961(+)_1	LSTIGQRERATQQRLIQFFVKDLGYRYLGRSAGYAGDSNIDTDILSAWLKRRGVSDTLITRVLRQLDSAAALSEGKKLYYANKEVYRLLRYGVKEKEGAGEQNQTVWLIDWANPEANDFAIADEVTVKGEYSKRPDLVLYVNGIALGVIELKRSSVHVSEGIRQNLDNQKKTFIRNFFTTMQLVMAGNDTQGLRYGTIETPEKYYLEWKEENTGTYTHKLDFHLSRLCSKSRLLDIVHNYMAFDAGVKKLCRHNQFFGVEAAKQHIARREGGIIWHTQGSGKSLTMVWLAKWIRENVPNSRVLIVTDRTELDEQIESVFMGVDEEIYRSSSGNDLIATLNHPNPWLICSLVHKFGRRSEAEDTAATDDFITELQQSLTKTFRAKGDLFVFVDECHRTQSGKLHNAMTAILPEALFIGFTGTPLMKKDKKKSVEVFGPYIHTYKFDEAVADGVVLDLRYEARDIDQYLTSEKKVDDWFEAKTRGLSNLAKTQLKQKWGSMQKLLSSKSRLEQIVSDIMLDMDTRPRLMDGRGNAMLVCSSVYQACKVYEMFSQTDLAGKVAIVTSFRPDAASIKGEETGAGLTEKLFKFSTYRKMLADYFEQSEEKVAGRIAEFERDVKQRFINEPGQMRLLIVVDKLLTGFDAPSATYLYIDKTMTDHTLFQAICRVNRLDGEDKEYGYIIDYKDLFRSLDKAITDYTTGAFDDYDRDDVDGLLKNRLEQAKLDLDSALEVVRSLCEPVRAPRDLPDYQHYFCGQSGENQTILGEKEALRLSFYQNVARLLRAYANLANEMQEAGYTDEEVESIRAEVAKFEKLRYDIKLTSGDLLDMKRFEPAMRHLLDMYVRADGSEVLMDFEELSLIELIVEKGAAATAALPDEIRNNQDAMAETIENNVRKTIVDENPVNPKYYGRMSLLLDELITLRRQNALDYQQYLERIRDLSKQVIRPEQTAGTSYPDTMDTQAKRAFYDNFGHDEVLATRIDTTIRYTKKAEWIGDRFKERELARALREETASYNVNIDDVLELARKQKEYH*
GCA_000957595.1	LAAL01000007.1	6	darTG	LAAL01000007.1_44	darT	DarT	37547	38122	+	LAAL01000007.1_37546-38122(+)_1	MVDIREQKLIFHLTDINNLEAIFSDGLKPRSLLRGFSDVADPDIIDSRRALRLEEFVPFHFFAGNPFDGRVHLDNRGKKFILITVHRDHAQKNNWKIIPRHPLAGANITLLDYDTGIKNIDWDTMNRRAYAEDECRHICMAECLSPAIVPSSDFFSIYVPDRATERTVIALKEKYRLSMFIAVNPHMFPGA*
GCA_000957595.1	LAAL01000007.1	6	darTG	LAAL01000007.1_45	darT	DarT	38125	38781	+	LAAL01000007.1_38124-38781(+)_1	VAYDYSSSLNPEKALIWRIVHRDNIPWILDNGLHCGNSPVQAENWINIGNPELIDKRAGHLVTAGTGGTLHDYVPFYFTPFSPMLMNIHSGRGGIKQRPNEEIVILVSSLRNVAAQNVPFVFTDSHAYYNLANYYTDLNNLHRIDWPILQARDFRRDQDDLGKFERYQAEALIWQHCPITLLGGMICYNDGVRLQLEQWLSQRNLTMPVHARAGWYFS*
GCA_000957595.1	LAAL01000007.1	6	darTG	LAAL01000007.1_46	darG	DarG	38778	39845	+	LAAL01000007.1_38777-39845(+)_1	MMTYTQGNLLDAPVEALVNTVNTVGVMGKGIALMFKERFPDNMKAYALACKQKQVKTGKMFITETGELMGPRWIVNFPTKQHWRADSRMEWIEDGLQDLRRFLIEEKVQSIAIPPLGAGNGGLNWPDVLARIESALGDLQETEILIYEPTEKYQNVAKSTGVKKLTPARAMIAELVRRYWVLGMECSLLEIQKLAWLLQRAIEQHQQEDVLKLQFEAHYYGPYAPNLNHLLNALDGTYLKAEKRIPDSQPLDVIWFNDREKEHINLWLNSEAKAWLPALEQVSQLIDGFESPFGLELLATVDWLLTRGQCQPTLDSVKEGLHQWPAGERWASRKMKLFDDKNLQFAINRVMEFHC*
GCA_000957595.1	LAAL01000008.1	7	PDC-S07	LAAL01000008.1_67	PDC-S07_WP_110056698.1	PDC-S07	84965	85360	+	LAAL01000008.1_84964-85360(+)_1	MMKTLQIAVGIIRNPQNQIFITQRAADAHMANKWEFPGGKIESGETPEQALVRELQEEVGITPLGATLFDKLEYQFPDRHITLWFWLVESWEGEPWGKEGQPGNWIELQASDAEKFPPANEPVILRLVAQP*
GCA_000957595.1	LAAL01000016.1	8	PDC-S04	LAAL01000016.1_11	PDC-S04_WP_169250289.1	PDC-S04	8494	9222	-	LAAL01000016.1_8493-9222(-)_1	MSFDPFGDFDTAGYLQNALQLKEPEEVKRAEHLAFEASIEIAFNYLAQTEIIDYQAVLKVHEILFSDFYPWAGKDRNELVPHLAVFKGSQDNPRHTVFERPDSIRMAVEYALYLANNKQRFRERPGEVMGQLAFAHPFLDGNGRTILLVFMELAFRAGFAIDWSQTSKNDYLKALSDEIGEPSKKHLDHYLEPFVVNITNRDAWPAIIGGIKGLDGLDKENISYESLDDPEVQKIYMTYRSE*
GCA_000957595.1	LAAL01000017.1	9	Lamassu_Family	LAAL01000017.1_85	Lamassu-Fam__LmuB_SMC_Cap4_nuclease_II	LmuB	76750	78711	-	LAAL01000017.1_76749-78711(-)_1	MKIKSIHVYSHDGQRRDLQFKVNGLNVITGRSSTGKSALSEIIEYCMGRSTFNVPEGIIRDKVSWFAVIYQFSQEQVLIAKPTPNAGATSCGTVMLRRGNELTAPNFKDLSVNTDDDSVVALLSRLLGIRENRTDVAIGHSRESFEANIKHTFYYLFQKQGLVANKDQLFYRQNEAFQPQAIRDTLPILLGISSNDRYELEAKLRTAQRDLKINAKRLEQARDTIDTSLLKGSGLLSEARAVGIITQDKERIGTDEVIDVLRSAMQWIPSPLPEDDGHRISILENEIAGLRQDRRQTQSRIDSARMYAKQSGNFENEVLEQQDRLSSIKALPKNPETGEWQWPFCEANLALESPIAKALLSELTTLDAEMSIVAGQRPKMDVYLTELEDEVQTIVSSIRAKEVELAAAIAANEVIEQLGTRNNAAARVIGRISLFLEDLVPNSELATYEAENRRLKLKVEDLQRKFGADSSHERLISILNNISSQITRYIQAFDAEFQGLPARFDLSQMTIIFDRTDRPVPMSRTGGGENHLAYHLSALLALHLFASKNNCPIPQFLLIDQPTQVYFPSEKIYQEADGTVQKTEADADLAAVRRLFALLLKFTQEEVPGFQLIVTEHANLRDQWFQDALTELPWTKPPALVPEDWPLPSELPN*
GCA_000957595.1	LAAL01000017.1	9	Lamassu_Family	LAAL01000017.1_86	Lamassu-Fam__LmuC_acc_Cap4_nuclease	LmuC	78708	79196	-	LAAL01000017.1_78707-79196(-)_1	MKQWDQRPFEIRNLFNPAFCGVVLFRAMQSYEEENSQGMPFSLALLVLPLCLQKDSRQVFAENPRRYLLKTIENNPKLLINFANRVNNMLPFTLEAFGVLMERGCFVVTQDGRLKTIPNKVRKSVIGTEESISCQRVARYIGKEFARIADRVTVYTTFGIRP*
GCA_000957595.1	LAAL01000017.1	9	Lamassu_Family	LAAL01000017.1_87	Lamassu-Fam__LmuA_effector_Cap4_nuclease_II	LmuA	79193	80416	-	LAAL01000017.1_79192-80416(-)_1	MTGVSSDQYAAGEQGLGYIYQPRFALLKLLQWPEDTSVLIEKDDDLDFVSFDGVKTLASLKHKGDGDTLTDLSTDFWKSVRIWLDRYNRDGKTEANLRFFLFTTGSISNSSFLQHFLVEPPTKDDNSVSITQLTNTALARSKSKLITAIADEFNKLTDEQKDDFLSRIIIFDGGPRIEDLPTIIKNQHMRIIRRDNRDAIFERLEGWWNNTIVDLLTGKRKEAIFGYEISDKLAAFSEEYKSDNLPITFRGKIPVGEIDAMNDPRLFVVQLREIGVSSNRIRNAILDYYRAFEQRSSWARENLLVTGEMEDYEDRLVDEWSRYKDVVFEELDENSADEVLITAGKALYQWADLESGNIHSLRIRERVTEPYVVRGGFHILANSRPLPKIFWHPHFLNRIGQLLGAQA*
GCA_000957595.1	LAAL01000017.1	10	PDC-S06	LAAL01000017.1_61	PDC-S06_WP_156124124.1	PDC-S06	48744	50882	+	LAAL01000017.1_48743-50882(+)_1	MEIEINCCNNIDKANITLAEKKLNIKFAPNGTGKSTISRAIQCTVNGDEQGLSDLLPFRYRGSNPDAVQPRVTGVDGLQNVMCFNEKYVDQFTFQPDELVSNSFDIFIKSEAYHETEREIEAMVVAIRQQFADNVGLEEFITHLGELSAAFKLSSTGIAKTSTGMKGLSAGNKLQHIPDGLESYKPYIQSKSSVEWIEWQTRGYEKFSALSDGCCPFCTGDSREKAEQISRVSAEYDKAVIKNLIGLIGVLDKLGEYFSEPARARLADITTLKSGLEKQHEEYLVTVKKQTDSLINMLNTLKTLNGFTFSASTNVKAALEACRLDVKFFPELQSDKTARTVASLNTSLDDLTTQAGRLQGQINKQRQGMQKLILKHKTDINTFLAYAGYRYQVDITGEGDKCRLKLRHEDFEGYVSGGSQHLSYGERNAFAIVLFMYECLAKKPGLIILDDPISSFDKNKKFAILEMLFRRNTGECLKNETVLMLTHDVEPIIDTLKSVRKLFSNLVTASHLHYSAGCITEQLIGESDIRTFAQICQSVTDSDSEDIIKLIYLRRHYEIMDDLGDAYQVLSNLFHHRETPIDTREPVVQGVGHPEMSAEKVAFGCQAIADRIPGFDYQATFVQLTDPDRIRALYLLCRNGYEKLQVFRLLQTGLENAVIRKFMNETYHIENEFICQLDPARFDLIPEYVIRECDALILPPPPANDDALEEIA*
GCA_000957595.1	LAAL01000017.1	11	cbass_type_I	LAAL01000017.1_58	Cyclase_00012	Cyclase	45712	46848	-	LAAL01000017.1_45711-46848(-)_1	MSNSFSARIERMKSRRKGTFDQLNVARESISNQRIDGLENYALLEGFLDLNESWETRGKQDSATRYVIGAMQPVDNRYTEISFETAKRIENQLVKKLDLNLEFRVQGSVPLDIHIKSFSDVDLLIIDTQMLIYDSDGIGRYTPTNKNDGDVILELRDAARDALKATFPAADVDDNNAKSLRITGGSLQREVDVVPSIWWDTKEYQHTKDVDQRGVTIIDKNTRQRIYNLPFLHIKRIKDKCDQCNGGLRKSIRFLKTLKADSEAEGTKIELSSYDIASLMYHADGNNLRHSQYYELAVLVETHRWLNYLAQNPNAAMLLYVPNGTRKIIDKNETFAELLKLTGMVNSIVTEVLREITGQPTEYYTPAKGILLIKQAVY*
GCA_000957595.1	LAAL01000017.1	11	cbass_type_I	LAAL01000017.1_59	Effector_00024	Effector	46841	47467	-	LAAL01000017.1_46840-47467(-)_1	MKSHEYIVICGFNRSKVGRYIAIVASVISFVLILLALTLIEWLKNFHINSHIPASVFSLISAGGIYMGLYTWFDKNLWHNTYLGKFLCVPNLAGRWNVEGHTRSEGGKPWEGELRIVQSWDKVRIHLKTQSSHSDSVTASIIHDEGIGYQLLYNYRNQPKTGEEHLTSHVGFAEFRFDDGLKSAEGHYFNGQGRATYGTMTITRIDNV*
GCA_000957595.1	LAAL01000022.1	12	PD-T4-6	LAAL01000022.1_12	PD-T4-6_WP_067834564.1	PD-T4-6	12021	13454	-	LAAL01000022.1_12020-13454(-)_1	MTDNDNNRTVPNALPVGYRFNEFEIKEVIGGGGFGIVYRAWDHQLERTIAIKEFMPSSLAVRGEDMTLVLRSERFGKAFSAGLNSFIQEARLLARFNHPNLLHVLRFWVQNDTAYMGTLFYSGTTLSRLREEKPELINEAWIRRMLPMLFGAIKTIHDEGYLHRDISLDNIQIQDNGLPVLLDFGSARRTIGNLSDETETMLRPGFAPIEQYTDDNESEQGPWTDIYALGAVLRTLIVGSPPPVSVVRSIQDTCKPLVELMPQGYSIPLLQAIDKALALHMEDRPQSIEEFAALIEMPVAGIDEVLTAKKTGTMLVPVEEEASASALDWRRYKLPGLVAAGVLVGVVAGAMLFGGGSQETPEQTAQTPAVSPPAETSSQSETRPATADVSEPVAPPATAQQSAPPVDASPVALVYIRMLDGETLKVNGESKALRPGNNGYASLKLPAGETRIELEGNGRTRTQTLDIAKPGTWLVNP*
GCA_000957595.1	LAAL01000026.1	13	DMS_other	LAAL01000026.1_61	MTase_II_00147	MTase_II	55875	57500	+	LAAL01000026.1_55874-57500(+)_1	MATIVNTKLGEHRGKKRVWLEGQKLLREGYYPGMKYDLELKDSQVVLRVKEEGKFTISKRERNGRVSPIIDLTVQELATVFDGVEMLRVFIRNGAIVISAHHQQERVIERVNRLISKLENGESLSVCSLFHGGGVLDKAIHAGFHKAGIASAISVAVEMEGKYLDSSLANNPELWNEDSIVIESPIQAVNLSKRPPQVDVLMGGIPCTGASKSGRSKNKLEFAESHEAAGAMFFNFLQFVEALNPAVVLIENVPEYQNTASMEVIRSVLSSLGYSLQERILDGNEFGVIERRKRLCVVALSHGIDGFELEKVQPVRTKESRIQDILEPVPLDSERWKSFDYLAEKELRDKAAGKGFSRQLLTGDDEFCGTIGKDYAKCRSTEPFIVHPEQPELSRIFTPTEHCRVKGIPEELIQGLSDTIAHQILGQSVVFPAFEALALALGNSLWSWVGMMPIMVEVVDESQPVIGGEDFHWATALVDAKGTLKLSPAAKKQGMPFNIMDGQLAVYSPNGTKKSCGHEPCEYLPVMMSGDAIMVTSSLVH*
GCA_000957595.1	LAAL01000026.1	13	DMS_other	LAAL01000026.1_65	DndC_00004	DndC	59327	61780	+	LAAL01000026.1_59326-61780(+)_1	MQQTLNFDLSEQPIPVLLRGDKWDSVWSELTDNEDLNFVDASRGTSLSSLITSSVESIHTALIDGWTMMIGYSSGKDSETVLHLFLMALIRAVRSGATISQHHFILHTDTLIESPEVRWLADQKLAELERFIAKENLPLTIVLAKPGISQSWTGRILTGRGLPTFSNSTARQCSQDLKITSAKRAKAAYMRELPKEVRQKVCLLLGSRDAESTIRAANIAKQRGSSDRVIKTKDGGELYVVKNWLASDVWEFLLSAGMGSAYPLPSYLESNVTTAELYKAATGECVWSATEKKASDACGARFGCWACQAVGLDKSMETLLATDPERHGYMSGLNRIQRYLAKRRYAWEDRHPVGRTIYEGGYIKIQPDVYSPVFLERLLHVCCSMDYMEQKRADELAYKLATGQAEDNDWNRRMAEPQFRIISEEALVHIDFMWAFHHFNDKPFHALEIYHRVWSMGDLDLLEDEPQCETVPQSPIPKPLWLKVGRWGDGSLSDGLADPLAEMAYFDGGDDPLAAQVINTADGKRRVVCFAEDDEVKVDPDSAAFIIWNEYPRLRESVLKGHYTPGSAAQFYLRFGAIQLAKGKGALYHRMMQRGQTYHQMGLTGLQTMEGIQQRKDVKVLSDAKYKDLVKRKIKGRLATVRWWVNLHLTFKYHLHHRTPTGLFIEKQLDQEAMEEQKRHQERWFNYVTDAMLCYSSAFCMSVMEGREGSGNANIRRYMAATRRKAYTALCELLDNTDAQWMNDVVQSAVGQYEAIQAALTEGSALAIYLDWINLLSKRHPASLERHVRTMIKAVQRLHRRDDTELQRGQQGLSLAA*
GCA_000957595.1	LAAL01000063.1	14	PDC-S09	LAAL01000063.1_2	PDC-S09_WP_046661845.1	PDC-S09	658	948	+	LAAL01000063.1_657-948(+)_1	MRPSVVLDMKRSAVREAVGRFRAANPRVFGSVLHGTDRDGSDLDLLVDALPGATLLDLGDLEEELKSLLGVDVDLLTPGDLPPKFRAKVLAEAQPI*
GCA_000957705.1	LAAC01000005.1	1	PDC-S07	LAAC01000005.1_114	PDC-S07_WP_110056698.1	PDC-S07	121483	121881	+	LAAC01000005.1_121482-121881(+)_1	MQKTIDVVAAIIERDGKILLAQRPPHADQPGLWEFAGGKVEHGESQPQALARELEEELAIVARPTRYIASHQREVSGRLIHLHAWWIGEFSGEPVAHYHSELRWCTPSQALEFDLAPADIPLLNAFIAQQAG*
GCA_000957705.1	LAAC01000007.1	2	PDC-S05	LAAC01000007.1_30	PDC-S05_WP_135110477.1	PDC-S05	28016	28699	-	LAAC01000007.1_28015-28699(-)_1	MAKETITSSPAGEFIMFASDDGEVRVECRFEQETLWLPQATIASLYQVTPQAVTQHIKAIYEEGELEQNATCKSYLQVQQEGSRQVTRNRLHYSLPVILAVGYRVRSSRGTQFRQWATQTLQEYLIKGFVMDDERLKNPPVGSSAVPDYFDEMLERIRDIRASERRVYLRVREIFALAADYQPSLKETTQFFQTIQNKLHFACTGHTAAELIHQRADASLPHMGLSS*
GCA_000957705.1	LAAC01000009.1	3	PDC-S04	LAAC01000009.1_157	PDC-S04_WP_169250289.1	PDC-S04	175599	176201	+	LAAC01000009.1_175598-176201(+)_1	MSAKYGDDRDPYLYPTLDVLRNRLGIRQAQRLEQTAWEFTSLRAATIPLGPRGRGLPHLCAIHRQLYQDLFDWAGKLREIDIYQGDTPFCHFAWIEKEGNALMRKLEEEDYLCEQPREMFVERLSWYYGEINVLHPFRLGNGLTQRIFFEQLAIHAGYLLDWRGIDPDAWSQANQLGAMGDPEPLERIFRKVVSEARESE*
GCA_000957705.1	LAAC01000010.1	4	PDC-S12	LAAC01000010.1_140	PDC-S12_WP_034891581.1	PDC-S12	155421	156089	-	LAAC01000010.1_155420-156089(-)_1	MKTGPLNESELEWLDEILSKYATEGAILDVSELDGLLTAILSGPSEIEPAQWLLAIWGGADNVPRWANDRERDRFVNLTLQHMSDIAERLADYPEQFDPLFGTREFEGQELTIVEEWCFGYMRGVALCDWSTLPAELQPQLDVIALHGTEERFEALDTLTADEFVESVDSIKPAALALYNYWMENAQPTAVQQPVRNETKVGRNDPCPCGSGKKYKQCCLAK*
GCA_000957705.1	LAAC01000010.1	5	VSPR	LAAC01000010.1_162	NEase_II_00006	Vsr	174753	175238	-	LAAC01000010.1_174752-175238(-)_1	MADVHDKATRSKNMRAIATRDTAIEKRLAALLTQAGFTFSVQEASLPGRPDFLLSDYRCVIFAHGCFWHQHHCYLFKVPATRTDFWLKKIGANVQRDRRDQAMLLAQGWRVLIVWECALRGRQKLSDEALRDRLEEWICGGGDCAQIDTQGIGFIDPIDKE*
GCA_000957705.1	LAAC01000010.1	5	VSPR	LAAC01000010.1_163	MTase_II_00147	MTase_II	175219	176643	-	LAAC01000010.1_175218-176643(-)_1	MPQNLSQENLLSEPSGENAQALLRQLMTIYDVKTLVAQLVAVGDQHWSPAILKRVATVSRAASRLTNAECVHLASLLPTPPRHHPNYAFRFIDLFAGIGGIRHGFEAIGGQCVFTSEWNKHAVRTYKANWYCDPQEHSFNADIREITLSQRPDISDEEAAKSIREAIPQHDVLLAGFPCQPFSLAGVSKKNAMGRAHGFACETQGTLFFDVVRIIAARRPPIFVLENVKNLKSHDQGRTFRIIMQTLDELGYEVADADHAGADDPKVIDGRHFLPQHRERIVLVGFRRDLQLHDGFTLRDIASLYPPQRPTFGELLDPTVDAKFILTPVLWKYLYRYARKHQARGNGFGYGLVDPTHPASVARTLSARYYKDGAEILVDRGWNKPLGEKHFDDPQNQLRRPRRLTPRECARLMGFEAPGEHRFRIPVSDTQAYRQFGNSVIVPVFAAVAKLLAPRISEAVKRRVAGDSDGGRSR*
GCA_000957705.1	LAAC01000011.1	6	PDC-S07	LAAC01000011.1_73	PDC-S07_WP_110056698.1	PDC-S07	91227	91619	+	LAAC01000011.1_91226-91619(+)_1	MKKLQIAVGIIRNPQGEIFITQRAADAHMANKLEFPGGKIESGETPEQALVRELQEEVGITVTTSMLFDKLEYQFPDRHITLWFFLVENWQGEPWGKEGQPGQWMAQQALDPQAFPPANEPIINKLITLA*
GCA_000957705.1	LAAC01000012.1	7	PDC-M06	LAAC01000012.1_167	PDC-M06A_WP_214571852.1	PDC-M06A	186558	186812	+	LAAC01000012.1_186557-186812(+)_1	MKEHPDKHIRKAIATALARGWILLPAGKSAHCFGRLVCGVAEHREHMMSIWSTPAVPENHARQIIRMVERCPIPATARIMHKER*
GCA_000957705.1	LAAC01000012.1	7	PDC-M06	LAAC01000012.1_168	PDC-M06B_WP_059859626.1	PDC-M06B	186816	187370	+	LAAC01000012.1_186815-187370(+)_1	MPIFNFTLTLSGVTSQTPGLEDALFAAGCSDALVCFYGTAVYLEFDREGQSLEQAALSAIRDVETAALPDIRVESIDSTLVGLSDIAELIGVSRQAIALLKEGARGSGRFPGPVQRVKGNSPLWRWKSVVEWLVAEKRIAADSPMVANAQLLDSLNLALQLRRSPENHRVQRYLQSLSATPPAG*
GCA_000957705.1	LAAC01000013.1	8	DMS_other	LAAC01000013.1_13	DndB_00001	DndB	17094	18164	+	LAAC01000013.1_17093-18164(+)_1	MNKMNLNTFTYPCLIGNQGGRQVITISINFEELIRVIAADNITHTLKRAQRELNIRRAVRFSHYVLSGLQDSKDYIIPPLIGNVAGEVVITPSPEYSSFGTITIPMNAKISLFDGQHRNVGIMEVCRQYANLNTETVTLELSVNQPLLTQQQFFSDINGNASKPNAAINLAYDHTNGLSQLVKEVIEANPTLLSKTDFERTNITGRNGAWLSFKALCDASGRFIRFTEDADTVALRDDLNAVWRAWVAFTGLNDVVSTEYSEYSSEWLTFTGVLINGFGFAVQELLEQMSVAELCRRMSDMATKTTRRERDDFFLYAKWTGLCVSAETGKIITSIRGQRAAASRIVEAILSNSFSV*
GCA_000957705.1	LAAC01000013.1	8	DMS_other	LAAC01000013.1_14	DndC_00004	DndC	18207	20216	+	LAAC01000013.1_18206-20216(+)_1	MFGLTNTNIIFKNDKWDDSLNILRQHQDLQFSEAGRVSVGELAADSITSIYKAITEGWTMMLGYSSGKDSEVLLHLFLIALVRAVRNGKMTSRNHFILHTDTGVENPEVSWLARKKLAALEQFIEAEQLPLSVVIARPCMTSSWTGRILTGRGLPTFTNSSARQCSHELKIESARRAKSAFISERGIKGPICLMLGSRDAESKIRAGNIAKKKGRSDTVVKGRQGGELYPVKNWLASDVWDYLLMSGADHRYPLPSYLSDNLETAEMYRAATGECVWTLADKKSSGACGARFGCWSCQAVGLDKSMHNLLASDEERYGYMKYLSRIQSYLAKRRYAWEDRHPVGRTLYGRGYIKLQPDVYSPAFLERLLHICCSVDYVEQRRANEVYEKLMSGELEQSEHNLRMAEPQFRIVSEAALVHIDFMWGFHHFNGSPHRALEIFHLVWTHGQLDLLDDEPAMLPVPRSPIPAPLWVKVGRWGDGSLFSGLADPVAEMAYFDGGDDGRAARVIRTADGDKRVVAFCQEPELSVDEEAAAFIVWNEYEYLQDKIRNGGCTPGSAAQYYLRFGAVQIAAGKAAMYDRMMQRGQTLHRMGLSGQQTMETVHARRDIRVISQKKFHSLLAMTLEAQLIRLRWWSALYLVLYTGHTSCAAEVQNLAMASGRAAQQHEAA*
GCA_000957705.1	LAAC01000018.1	9	Menshen	LAAC01000018.1_66	Menshen__NsnC_2512525018	NsnC	71515	72264	-	LAAC01000018.1_71514-72264(-)_1	MSYQMVLDTPLLVAYENMDDKNKVRRLHKKLVLPYLTNKKQWVAAKNSGLRISDAEHRQYLAGLANRPESDDDLVTLASKSLLKIILTEDENLPLPYVHYKKGMVNNQVTVTLSPSDNRTHLKTYLKMLCSNARKITICDNYFAQNWDNTCSLFHSILPRKTLTIEFSEIAAGIVAVTNGSKINNDFAHSIHPEWTVQITTNQKYTNCHDRYLLIESPEGKIEIMLSSGFDHIWKTHPKELTCIFRDAS*
GCA_000957705.1	LAAC01000018.1	9	Menshen	LAAC01000018.1_67	Menshen__NsnB	NsnB	72269	72919	-	LAAC01000018.1_72268-72919(-)_1	MVPVSERRVGGAGEYLFSTFDKMKHLPVPEYLVKASESTTLAYQLSYWLKLITGTTSELVTEKVGDQVKVAFTLKELEGSVSPLNLGAGMSYIAKVLIICLMAKKGDLIFLENPEIQLHPKAQAHLAIFLTFIASKGIQIIVETHCEHLINKLAYLVYEDDISPEKVILHYKPEVDENFVSIKINENGKFTDLNGDVTGFPLGFFDATLDDLMQMR*
GCA_000957705.1	LAAC01000018.1	9	Menshen	LAAC01000018.1_68	Menshen__NsnA	NsnA	73302	74432	-	LAAC01000018.1_73301-74432(-)_1	MHNADVENDTIELEDQEELELTSHPHQMGTDTEVRIAKEQSSVFELLRRESRGQLVLAPDFQRKDVWDRKRQSELIESILMGIPIPLIYLFEDENGTRQIIDGKQRISALKRFINNDFALTDLSMLPKLRGMKFSEIPPLLQAKLEDCQLHSYVIQPPTPEYVKFNIFERVNRNGMNLNKQEMRHALYQGKATRLIQKLAESTIFKKSTGSGVKADRMRDRYLVLRFVAFYLLIGGNLPDIEFRSDIDAFLASVMKFINTKADDEVINNAEKACLRGMRNVFQAVGPEAFRFTSKTGAKRRPINMGLFEVLIMVFSQVKLDLLPENIDLHDFIEQYKKNFDDIGIFSGAIDTTEYVNMRFDFAREMIKRIKNAYAN*
GCA_000957705.1	LAAC01000018.1	10	PD-Lambda-1	LAAC01000018.1_75	PD-Lambda-1_WP_082363513.1	PD-Lambda-1	81024	82532	-	LAAC01000018.1_81023-82532(-)_1	MNIVYLSATAITVAVLSVVIVFVLLTKLRAVKASDASKTAQLERYTVISDAETEATRIAQEAEQQAREIIDSAKSTATSIEKEATALLSNAQSTTLSLQDQITSLRASYAEKKSIYDELEKAIALYREDVDFAEMGMFEPHFDFDTSEEFKEAIKDNRNEQKALLRLKNQAGAIWCGTDWTVHNSRAEGKKMTTRAINLTARAFNGECDAAIANCTFKNWSVMHDRIQAAFNKINALNEVNDVHISREYLRLKLKELDLVHSYKMKKQSEKEEQREIRAQMAEERKAQQEIERAIREAEAEEVRAQKALDKARKEMESKLAQLTTEQAEKYQSKIDELRDALTEAELKGQKALSMAQQTKRGHVYIISNVGSFGEDVFKIGMTRRLDPQDRVDELGSASVPFLFDVHAMIHSEDAPALENALHQHFDAKRTNLVNRRKEFFNVSLKEIKSAVYELAGNDVDFIETVVAQHYYETLALRNKQSGAAGVQARNTTVLPRFAESI*
GCA_000957705.1	LAAC01000018.1	11	dXTPase	LAAC01000018.1_76	dGTPase	dGTPase	83064	84290	+	LAAC01000018.1_83063-84290(+)_1	MYDSELKAFAKEQEQKLINALANTREHFGTNFEVRNRDDYQRDYARILYSSSFRRLQGKMQLFEVDPEKFNRNRLTHSLEVAQIARSIASDLELVHPVVVELAALAHDIGNPPFGHSGEKLLNELSEDIGGYEGNAQALRILRKLEKKYAGCSGLNLTYRSLLSVIKYPNTRSTANKFIYDDDFDFYNNLLSERQLDLKSGEKTIDAQIMDLADEIAYAAHDLEDALSRNMVTIEDIEYEFLISDKFQCALDQFRELVSKSKVTAFQAISLKTSEEFAMIFRKELTSNIVNCLVTDISVIKNKNGFYELGFGNLNALSEGLKKLLFKVIMRKRNILTYEFRGNVIINDLYVFYNKDENYKFLSPELKFSLPKEDTDAFEAKKKRAVVDYISGMMDTFAIKEWETHCLK*
GCA_000957705.1	LAAC01000035.1	12	PifA	LAAC01000035.1_16	PifA	PifA	12252	14417	+	LAAC01000035.1_12251-14417(+)_1	MATENALSRAGFEGPVLKTEDDRYGYTAIAEGLARSISVLDENVSTVIGIEGQWGSGKTSLLNLLNEQLKTQVPATTQIVVFSPWVNSPDESPVNALMMTIAARLARLDTSAMAQAGKAVPLAETILNYAQQTSRRLAPVTRFAGNFVPGLGLVADGMDALAGTDLSGREQTAAELRADIEGKIAALGVSFIVVIDDLDRLEPAQAVEVLRMVRSVADFSRFRYVMCYDRDVLAHAVETGLGVQNGKRYLQKIIPLSFSLPRPESFDLRREFIAGVIRLYTSVCRTEPDETLLQDLRRVADIYGAALTTPREVQLTLNALAFRYSGLRDYVWLPDLCFLQLIRTVNPELYDWTEHYLTERAVVESGDGAVSEAEQAEMVSRLGQYLSLFRSSEAQSPTSLSHWVPGISGYKTEHLKLFGQADDDIKSVLTANRRLGSAAYWRYYFAYSSPQNVLSPDYFSELFRQAGNPDEHAALAEELLSRINSNNISSRTWFEHILSQLTWPVIATRTTEECEGFLRFFFEHGDEVIKRYTIRNEWFEPHNLDMNSVATRLLQRLCEDKSWPVIENLGTMLDTGKAWRWIADYFRQLLWMHGLAGNRTVHEQQHLLSAEALKTLQHRLALRLNSPDITSQFCQDGLLLTHIWAWRDISGLESVRAWIQNENLEDEKFLRLLLAPRYGGISSATGYYRALGPVGAKLQNATSDFFELDLRKNYSPVKWLP*
GCA_000957705.1	LAAC01000058.1	13	RM_type_II	LAAC01000058.1_5	MTase_II_00147	MTase_II	1970	3403	+	LAAC01000058.1_1969-3403(+)_1	MSEFELLAQDLLEKAEAEEQLRQENDKKLLGQVLEIYDQKYVAELLRKVGKNEWSRETLNRWINGKCSPKTLTLAEEELLRKMLPEAPAHHPDYAFRFIDLFAGIGGIRKGFETIGGQCVFTSEWNKEAVRTYKANWFNDAQEHTFNLDIREVTLSDKPEVPENDAYAYINEHVPDHDVLLAGFPCQPFSLAGVSKKNSLGRAHGFECEAQGTLFFDVARIIRAKKPAIFVLENVKNLKSHDKGKTFKVIMDTLDELGYEVADAAEMGKNDPKVIDGKHFLPQHRERIVLVGFRRDLNIHQGFTLRDISRFYPEQRPSFGELLEPVVDSKYILTPKLWEYLYNYAKKHAAKGNGFGFGLVNPENKESIARTLSARYHKDGSEILIDRGWDMATGETDFANEENQAHRPRRLTPRECARLMGFEKVDGRPFRIPVSDTQSYRQFGNSVVVPVFEAVAKLLEPYILKAVNADSCKVERI*
GCA_000957705.1	LAAC01000058.1	13	RM_type_II	LAAC01000058.1_6	REase_II_00069	REase_II	3437	4651	-	LAAC01000058.1_3436-4651(-)_1	MLMSVFHNWLLEIACENYFVYIKRLSANDTGATGGHQVGLYIPSGIVEKLFPSINHTRELNPSVFLTAHVSSHDCPDSEARAIYYNSRHFGKTRNEKRITRWGRGSPLQDPENTGALTLLAFKLDEQGGDCKEVNIWVCASTDEEDVIETAIGEVIPGALISGPAGQILGGLSLQQAPVNHKYILPEDWHLRFPSGSEIIQYAASHYVKNSLDPDEQLLDRRRVEYDIFLLVEELHVLDIIRKGFGSVDEFIALANSVSNRRKSRAGKSLELHLEHLFIEHGLRHFATQAITEGNKKPDFLFPSAGAYHDTEFPVENLRMLAVKTTCKDRWRQILNEADKIHQVHLFTLQEGVSLAQYREMRESGVRLVVPSSLHKKYPEAVRAELMTLGAFIAELTGLYADIP*
GCA_000957705.1	LAAC01000062.1	14	ietAS	LAAC01000062.1_10	IetA_00002	IetA	7298	8338	+	LAAC01000062.1_7297-8338(+)_1	VASAEQLKALIKSHISRDDGHFYSVAMQVAAHEAKQGHGRLAEELLTLLDKAKAKLANDKSGKLVPLSNAAKNRTDLGNLLIVSQPEYRLADVVLDHSAHSQLQRLIREQRMMSRIKEHGLSPRRKVLLVGPPGTGKTLTASALAGELGIPLFQVRFDALITKFMGETASKLRQVFDAIADIRGVYFFDEFDAIGSQRSLTNDVGEIRRVLNSFLQMIEQDNSSSIIIAATNHPEILDYALFRRFDDVIEYHLPTLEQALDLIKSRLGAFAPKPFRKNGLEKQVAGLSYAEICRAVDESIKDALMSDRMQVDLAILKQALEERRLISSKLSLNEKNKLKHDGTNQR*
GCA_000957705.1	LAAC01000062.1	14	ietAS	LAAC01000062.1_11	IetS_00002	IetS	8316	10826	+	LAAC01000062.1_8315-10826(+)_1	MTEQTNDKRLHLSLPKNSTAQPYTAHSLGGSGSTLLPERDRQAHGVALRTQLQQVKEMSAQIREGQENLELISGLGMQIEFIGQPDVELAFESLGNERGRNKAQHIEVLSIHKEGDITSANVFVPDGKLVHFENYIQDYLTEKRRADGVSADHKSLINTLSAIRLAEIKSLWTDDLSLLPSDPDEAFWWEVWLPVRGNRNAVVTDFHRISHATGCQVSEHKVDFPERTITWMYGSQSQFSQARLVLNCVAELRRAKDTAEFFEGLPALEQQLWVDDALRRLQVPSPEDNVPYICLLDSGINRGHAMLAPVLHQQDMHTVNDAWGVNDTANHGTGLAGVAIYGDMIDALSSTDAIEVGHRLESVKLTPNYGANVGDAKQHAYLFSSAVTRPEILNGQRKRIFSSAVTATAYRDFGRPSAWSSMVDSLAVDALAETPFPRLFVLSAGNIVDRDHWGNYPASLSVNQIHDPGQSWNALTVGAFTDKVELNEPEFIPVADQGALSPFTTTSMGWEPVWPFKPDVVFEGGNAAANTEFVDNFASLELLTTSASSHRQFWTTNATSAASALCARMAARLMAQYPEYRPETIRALITHSAQWTPAMLRMYPARNKSGFAQLIRHCGWGSPDVERALWSVKNSLTLVAEDSLYPYRKTRDGIKTRDLNLHALPWPLEQLQELQDTQVELRVTLSYFIEPNPSARGSSSRYHYPSHRLRFAMKRQTESLDEFKTRINAAAESEESEHGTTGNDDNWSLGATQRHKGSLHQDIWRGAAAELASCGYLAVYPAQGWWRTRGALQRFDSEAKYSLVVSIHAPEADVDLYAAVETLVENMVENPVEIMG*
GCA_000957705.1	LAAC01000067.1	15	PD-T4-6	LAAC01000067.1_259	PD-T4-6_WP_067834564.1	PD-T4-6	237502	238926	-	LAAC01000067.1_237501-238926(-)_1	MTDHENNRTVLNALPVGYRFNEFEIKEVIGGGGFGIVYRAWDHQLERTIAIKEFMPSSLAVRNEDMTLVLRSERFSKAFSAGLNSFIQEARLLARFNHPNLLHVLRFWVQNDTAYMGTLFYSGTTLSRLREQQPNLIDEAWIRRMLPMLFGAIKTIHDAGYLHRDISPENIQIQDNGLPVLLDFGSARRTIGNLSDETETMLRPGYAPIEQYTDDNDSEQGAWTDIYAVGAVLHTLIVGSPPPVSVVRSIQDNYQPLAELKPAGYSLPLLQAVDKALALRVEDRPQSIDAFAELIEMPVSSIDDVLSVKKTGTMLALVEEEEQAPAVTDWRRYKVPGMVAAGVLVGIIAGGMLFSGGSSEAQPAQSASTQPPAAVTPPVTTQTANAQTAPPVAVQESKPAAAAAPVAQVYVRMREGEKLKLNGEPHNTQPATNGFASLKLAPGHYEITLQGNGQTREQTLEIAKPGTWLINPSS*
GCA_000957825.1	JZZU01000004.1	1	PDC-S06	JZZU01000004.1_177	PDC-S06_WP_221405099.1	PDC-S06	183201	185597	+	JZZU01000004.1_183200-185597(+)_1	MFSQVDIDSFGSFAGLSWRKSLKDAGNNVQNFKRLNILYGRNYSGKTTLSRIFRALETGRIPHNYVDPNFTIRGDKGDVTQVGLAGHGYDVRVYNRDFVSDNLSFLVNQTDGEIKTFAIVGEKNKEIEDAIIAIQTKLGSVESKAGLRHELEAKKKERDRTKGNHKTASDALEGKLRSHANSKIKQNRIYGPAVYNIDSIKRDIDSVKKPSFIPLTTEEQASKVNLLKQEALPDIADTVSISLNIESIKKVAEELLSRSIKPTTAIQELLNEAALQTWVKQGIPLHKDKRDTCAFCRQNLPHDIWQVLDSHFSKESSDLESCIDSCLTSIASEIQAIPNFLTLTGDKFYAEEKILFEASKRELAEYLKSYMQDIKTLKAALDKRKNTIFQQVAIPVYIHDSNAIQRCVGDINNLISRNNSRTSSLEKDKNTARESLRLTDVASFIGDITYDTELTRIASLKTDADTANTAFTEAEVEIIKQEAEVTRLQGQQKDERKGAKRVNDLLSHFFGHDGIKLEAKDNVEQTSVKFEVTRDGESAYNLSEGECSLIAFCYFIAKLEEPDSKGKDLIIYIDDPISSLDGNHIFFMFSLIESLIAKPIKNADGTNCYRYKQLFISTHNLDFLKYLKKISLPNEKNHGGCQHFIVERNGGASQISLMPSYLRDYITEFNYLFHQIYKCRNQGGANESHEPFYGFGNNLRKFLEAFLFFKFPHQDDKNDAFERIKKFFGEEDPTAIALVNRLNNEFSHLESIPDRGFKPVEIPEISKVANYVLDKIYAADPHQYNSLLKSIGEPPRAL*
GCA_000957825.1	JZZU01000004.1	2	PDC-S35	JZZU01000004.1_179	PDC-S35_WP_188373887.1	PDC-S35	186033	186926	+	JZZU01000004.1_186032-186926(+)_1	MSQDIFVEINNVVLDLQASQSQTYERYLKKLAQLLKHADLEPYNNELVANLNLNSFLEKSEQSAGSMVGSATLDWPDDPREELGLTLLLIWKLGADPSYAVHFSLNFFYSGNKIISNIHALTGQLIIPFIRDYKSYILSKGIPQTMLTPPLSKKVFIVHGHDEGSREKVARFLERIGLEAIILHEQANRGRTVIEKVIEYGNVGFAVVLLTPDDEGCVKGGTLEPRARQNVLLELGFFIGHLGRDKVCALKRGAVEIPSDFAGVVWEHMDDNNGWKQSLSRELEAAGYTIDWNKVMR*
GCA_000957825.1	JZZU01000005.1	3	Paris	JZZU01000005.1_152	AAA_15	AriA	152925	154064	+	JZZU01000005.1_152924-154064(+)_1	MSKISKIDTYNIINKGTVSELDLNKRITILTGYNGSGKTTLLKAIHETIAIYNDTIYPHKRKGLAVDIYFENSYKIRNFTLPEDARQLDLNDQSFVAKHVKITDKLDLAYKKLLNSLTRNNSAEKIKSKDNIKIGEDSKKNSSYNGLVIFPKDNSKKLSSILYCDELFFFSDDEDSTSKEKLEELDVYSRSNNLAKTLYILLQEFSKESILNEKEREKIDAMNEIKSMLDYVPEDRKLSLEKTIRELEEKSDYKRELNDFIAIVNSFFELTNRKIFIDNEGLISLEYKENYYKWFDFSKGEMTLLSLLLVVYLHRNENVIFLFDEPDLSLHIKWQKNLISKLAAIAPSSQFIISTHSPALIGNYNDQSIINISSLSRGE*
GCA_000957825.1	JZZU01000005.1	3	Paris	JZZU01000005.1_153	DUF4435	AriB	154064	155122	+	JZZU01000005.1_154063-155122(+)_1	MSNLGFGFDNDYYQNMKYFDEDEIETVLVFLEDMADLLVWGVCFPNNKPINFEFRSTEQFVFTDKIVSSGCDRILSLVKKGDIVLGHNVIACLDSDHHEMTNFRNTPYGEYYKNPNIYLTRLHSLENIQYHFNNIDELLADSVCKHVSALTLKPSDIAKELSNQIYPAFSKYLFLLSFENNKKALAISGYGKLKKTIKYMSSVEKTSCTNNSSLLNSSHWRQGVSRLSDINTSLTQAISDLNKSNEYTAYCSNWNHKGFTMDNAYLFMRGHNINDFFVSILDKTYDLYTQQECQRLVQICTQNNKSPEVIQQKVEHYKQTTQLFSSLKKKLLVPVNSIHLFSQTAQRIAQVY*
GCA_000957825.1	JZZU01000007.1	4	PDC-S07	JZZU01000007.1_156	PDC-S07_WP_110056698.1	PDC-S07	153497	153913	+	JZZU01000007.1_153496-153913(+)_1	MLKTLDVVAAILEKEGKILLAQRPEHADQPGMWEFAGGKVEAGETQPEALIRELREELGIEAVPARYVASHQREVSQRLIHLHAWHVPEFSGQLKAHYHSALVWCTPEDAFTYALAPADIPLLEAFILLRDARPADLY*
GCA_000957825.1	JZZU01000008.1	5	PD-Lambda-4	JZZU01000008.1_142	PD-Lambda-4_A_WP_231420782.1	PD-Lambda-4_A	144615	148466	+	JZZU01000008.1_144614-148466(+)_1	VAIFDIEKDELLRLSDTQLEELIARLAEAEVAIHGHSPACVNWSGSITAPDGGIDIHVQVPVDQLKPSFLVRPNTVFQAKKHKMPKATIEKEMGTGQTLSPIISEQARKQGSYIIVSLGDDCSPSGKADRLKAMRDAVKDDPNKSNLHLDFYDRSKLIQWLRQHSSVMLWVKGKLGQGYSGWQPYGAWSNPPQGVTDTLISAPGVTITLPSGKGQKLKIDEAISPMRALIRSTNKAVRITGLSGVGKTRIVQALFDETVGTDALDRTVAIYADTGSEPVPSAKAMLDKLIAEDRRAIMILDNCPSQLHASLASKVSAAGKEVSLITIEYDIRDDKPQTTEVIHIETDGPEVAEQLLIRRFPSIGKNNARRIAEFADGNARVALAIAERGEEGESLALLSDAQLFNRLFEQRNHPDGNLREQAEILSLVYSFSVSSPDAATDELEILGALFGYSRTQLFKAVTKLMERHIVQKRSHWRAILPHAIANRLAASALDSIPVDQLRATFEAPDCERLLMSFSHRLGLLHDHPVAKEIVEAWLQPEGMLGRIAELNDISSRILGYIGPVAPEALLNRIEVVLSSSDFKGMEPGYNLQRRSILRLIQLMAYEPNAFERCAKLLIKMAEDEADNNDLDSARNMVPRFFQAYLSGTHASLSQRIALMNECIASSILTRRSLGFKMLSTALYGPPWSGVGISEFGARPRDYGYEPNYDELVEWRSAFIDVIIQLAASGDPELERPARSILADKFRGIWFQEAMRDKLVDAARTLNSLSPWGEGWKAVRSTVYFDYTKRSDGDEVEPLPDNLAALEKELEPIALIPTIKTYVLSTNHDYWALDADFDHEDSDNYTAAGKRLEAKALQLGQDFALSNHVLEELGADLFSIGGMPYRAVFGRGLARGAHDLRIGWQRLVEQIEKQPDANKDFGVIGGFIEEVDSIDPSLAQKFLDQCAQHPELRQVLVGLHPWGKFTVNDLDRCMKHLDDPDIRPFMYESILWRDQYANLPRVRLLDLAKCLLNKVSGDDVILDALSMKLHGKDESTDTLGADFRLIGLAAAIQRIQNSDRDQGGTIDYRMEQVIHAALRFDGNDARKIEWLDTIFSVIDKHYGYVSGFHKTIATTAASMPEAFLNRIFEGTEEQRQRRQFFINRGGLRTYPLAKINTSVLIAWCRARNDPFVWPVVAGGVNLWSKNGEQSALTIHETAIELLEASPEPLAVLESFAKRITPSSWTGSLANIMQARSRTLSTLIKHERTDIAEAAKVVCEKMIQSVERQKECEQREDSEREQRFE*
GCA_000957825.1	JZZU01000008.1	5	PD-Lambda-4	JZZU01000008.1_143	PD-Lambda-4_B_WP_181667204.1	PD-Lambda-4_B	148495	149409	+	JZZU01000008.1_148494-149409(+)_1	MESARDKHTREIVEAEDLWLLDCVDTEGYVCWGCGITMHPAAWEKDKKVRAYFKKKRHIQHHHECDADAESTVIRQGQKASVRNILDSAPGLMPSGLKLIEKRPVVEPSFSGDESKSSSARSASSQSAEGNSPERQSRRQVNAIRNICRAFIRFPHDRGMSLNVPGISGQIYMTAFKKLRNEVQPYPEPKIFYAPLLWNKFTENDENLIIPLSGEWGKDESGKPKPTRSYQIYIDWASWSKAKRTVVRKELEAARTEAIEAKDKGLKDKAWVFFIGEQNAENPEIFYVNDYRLICAIVGHITYP*
GCA_000957825.1	JZZU01000009.1	6	PDC-S07	JZZU01000009.1_106	PDC-S07_WP_110056698.1	PDC-S07	117995	118390	-	JZZU01000009.1_117994-118390(-)_1	MMKTLQIAVGIIRNPQNQIFITQRAADAHMANKWEFPGGKIESGETPEQALVRELQEEVGITPLGATLFDKLEYQFPDRHITLWFWLVENWEGEPWGKEGQPGNWIELQASDAEKFPPANEPVILRLAAQP*
GCA_000957825.1	JZZU01000010.1	7	PDC-M18	JZZU01000010.1_118	PDC-M18B_WP_183676903.1	PDC-M18B	127854	128390	-	JZZU01000010.1_127853-128390(-)_1	MKARYKWLLMLGGYAVISYFFLADLALSVKVPVSDVISNLIDLSAIFLAIVGMWVAYSYPAAISKIVNDNDDLSLITSYHSAKRLEALIMNILVASIVLISCLFLNAFIIPVIKSSEFFKEHISLTKQFGYCGIWFLCLIQIVMILQIVRANLSFLDDLDTLIIKLASQRKKNPHNKS*
GCA_000957825.1	JZZU01000010.1	7	PDC-M18	JZZU01000010.1_119	PDC-M18A_WP_076227160.1	PDC-M18A	128390	129508	-	JZZU01000010.1_128389-129508(-)_1	MLTATITFYKIEEFGFYKRNKEKNPNRLFGDENSVFSDFSKWLAAQENLGSTCTFEVNKEEGGQNIYCKDYYKHEDGDEYLIILWNEMSNADNKILAMPKTAKIGSNGVKEPKTEDDDIIGLPSYFWFIPDRGIFAVVYFKHSVSNIKAMQQYIKEYCHALSGFISLDAKGVTYYTDGLSPKGKYRFKFNHKKIVNKNKRRKLVETPEKITEIVRKVEIPKVITDPRNKIRRAMNAIQIGLRRVVPDFLMDGDDNPKEINDVNEALKNASKQIIEVRIPFSGDEDTINYILDKYDENFDESATQKVGFKLKGDPNVVWLHESVIKTEVELDVKISEDSLPTAVDVMTAISAKRDMILQVLNDSEEVKDKMAV*
GCA_000957825.1	JZZU01000012.1	8	DMS_other	JZZU01000012.1_211	Orf5_00008	Orf5	236198	238036	-	JZZU01000012.1_236197-238036(-)_1	MSKLDNKIEARHCNLFDVLNAQKYTVDYFQREYSWGEKHIEELVTDLTSAFLNEYTVGDSREQGENYNNYYLGPFVVSSKDGKRSIIDGQQRLTSLTLFLIYLHNLQKELKYEEKIESMIFSELRGSKSFNIVVEDRIPCMEALFNFGSYSLVDGDDESTHNMVERYQNITDAFPDELKGQAFPFFIDWLKYNVIMVEIVAYSDENAYTIFETMNDRGLNLTPSEMLKGFLLSRFHQGDKRQKANELWKKAMMDLKNYDKDEDQRFFQSWLRAQYADTIRPGKAGSKNEDFEKIGTRFHSWVRDNLQAVGLDPDNGETFERFIQKNFLFYLNSYKQILNAERALTHQLEYVFYIHHWGIAPTLSFPLMLASLNVGDSPEAVIAKINLVARYIETFVVRRSVNFRKFSASSIRYTMYSLVKEIRGKSIEELKDLLSKKLSEMSDTFAGMEEFRLHGQNYRFVKFLLSRITAWVEQQAGMSTTFITYYQPEHGKPFEVEHIWADKYERYSDEFEQEHEFNNYRNRLGNLVLLPRGSNQSYGDLCYDQKQPHYIKENLLAKSLCPLAYMNNPNFNQLRNVFGVPFKSHDSFKKQDVDERQSLYKIICENIWADNL*
GCA_000957825.1	JZZU01000012.1	9	PD-T4-6	JZZU01000012.1_48	PD-T4-6_WP_067834564.1	PD-T4-6	59781	61214	-	JZZU01000012.1_59780-61214(-)_1	MTDNDNNRTVPNALPVGYRFNEFEIKEVIGGGGFGIVYRAWDHQLERTIAIKEFMPSSLAVRGEDMTLVLRSERFGKAFSAGLNSFIQEARLLARFNHPNLLHVLRFWVQNDTAYMGTLFYSGTTLSRLREEKPELINEAWIRRMLPMLFGAIKTIHDEGYLHRDISLDNIQIQDNGLPVLLDFGSARRTIGNLSDETETMLRPGFAPIEQYTDDNESEQGPWTDIYALGAVLRTLIVGSPPPVSVVRSIQDTCKPLVELMPQGYSIPLLQAIDKALALHMEDRPQSIEEFAALIEMPVAGIDEVLTAKKTGTMLVPVEEETSASALDWRRYKLPGLVAAGVLVGVVAGAMLFGGDSQETPAQTAQTPAVSPPAETSAQAETRPATADVSEPVAPPASAQQSAPPVDASPVALVYIRMLDGETLKVNGESKALRPGNNGYASLKLPAGETRIELEGNGRTRTQTLDIAKPGTWLVNP*
GCA_000957825.1	JZZU01000012.1	10	PDC-S12	JZZU01000012.1_199	PDC-S12_WP_034891581.1	PDC-S12	223053	223721	-	JZZU01000012.1_223052-223721(-)_1	MAEGPLNESEMAWLEETLISYGHDDASVIDVSELDGMLTAVLSGPVVVEPDTWLVAVWGGEKYIPRWKNDREMNRFIDLCFKHMNDIAERLSEYPDQFEPLFGYNDVDGQSYTVVEEWCYGYMRGVALTDWSSLPEALEADLAVIALHGTEENSEKLDALTEEEYMASIESIQPAALRLYNYWVANPQQPEAKKPIVNGSKVGRNDPCPCGSGKKFKSCCLH*
GCA_000957825.1	JZZU01000012.1	11	RM_type_I	JZZU01000012.1_213	REase_I_00002	REase_I	238847	242131	-	JZZU01000012.1_238846-242131(-)_1	MNQTYTPKFQEEYSAKIPALTLLSSLGWSFLSPKQIMDYRGYKQDEVVLRPVLREALSKRSFMAGGKTCQLSEKALDNLISQVCSPALNEGLLKANERMYNHLLYGIAVTEFVDGKKVNPTIALIDWEHPENNQFHFTEEFTVLRSGGIETRRPDIVCFVNGIPLAVIEAKSPAGHGKKGPTIDEGISQSIRNQLNDEIPQLFAYSQVLLSINGHDGRYGTCHTPMKFWAAWREEDITDAQMYALRNHKLSTEQIHALFDHRPSADLDWYQQLIAAGELAVSGQDKLLISLLSPERMLEMTRFFTLFDKKTGKIVARYQQVFGIKRLLERISTRRPDGGREGGVIWHTTGSGKSYTMVFLSKALILHDSLKQCRIVVVTDRVDLEGQLSGTFASGGELAGKDDKAKAMATSGQKLAQQIGSGKERIIFTLIQKFNSATKLPECVNTSPDIIVLIDEGHRSQGGENHVRMKLALPNAAFVAFTGTPLLKEDKTTNKFGPIVHAYTMQRAVEDQAVTPLLYEERIPDLEVNDRAIDAWFDRITDGLSEAQKADLKRKYARKGEVYSANDRIRLIALDIATHFSKNINDGLKGQLACDSKISAIKYKKYLDEAGLFESAVVISPPDTREGNTEVDESKLPEVTKWWKDNIGTQDESVYTRNIISRFDTDDKLKLLIVVDKLLTGFDEPKNTVLYIDKPLKSHNLIQAIARVNRLHPLKKFGLLIDYRGILAELDTTIGKYQDLASRTQGGYDIKDIDGLYSAMSSEYKRLPHLYNQLWAIFAGVKNKNDTEQLRAVLVPKMEERDGEMVDIHQKTRDDFFEALTAFAGCLKVALQSATFFTDKSFTEQDRNLYKETVKQMSSLRQWAMQVSGEQVNYDDYAEQVKKLLDKHVTGVEVREPDGVYEVGKMGKSEKPEEWDNNKTRNETDIIKTRVTKMIEQELRDDPYAQEAFSKLLRMAIEEAEKLFDHPLKQYLLFREFEEQVEARKLSDIPDALAVNKHAQAYYGVFKKELPEVFAVNDTQVQEKWTKLAFEVDNIIVKAVAENSLNPQDIEKVVKTSLLPLLFTACREIGAGMIQVNRIVETIIQILRVGLMKS*
GCA_000957825.1	JZZU01000012.1	11	RM_type_I	JZZU01000012.1_214	Specificity_I_00047	Specificity_I	242153	243463	-	JZZU01000012.1_242152-243463(-)_1	MVPNTFKIKAIQDFCQIIDCEHKTAPYVEKSDFLVVRTSNVKDGRLIWDDMKFTTQNGYEEWTQRAIPEYGDVLFTREAPAGEICLVPKDIKMCMGQRMVLLRPVPEKIDPLYFSLVLTSKKIKLDILKISIGSTVSRINIEDIRQLKVPVPPLDEQRKISKMLNAWEQAILITEKLLTNSQRQKKALMQQLLTGKRRFGWEGGYAYSVPQGYAKSKLGALPSAWKVDLLEKHLWFQEGPGVRNHQFTETGIKLFNGTNIQFNKIDLTNTTTHISSEEAFGIYKHFLIDEGDLLIACSGISVDRFNEKIAFALSSHLPLCMNTSTMRFKVLDNHILDIRYFQYFMQSLLFKNQIRRQATGSAQLNFGPSHVGKCFVVIPSIEEQQKIAAVLSAADAETFTLEKKLACLKDEKKALMQQLLTGKRRVKVEAEEAVSA*
GCA_000957825.1	JZZU01000012.1	11	RM_type_I	JZZU01000012.1_215	MTase_I_00005	MTase_I	243453	244976	-	JZZU01000012.1_243452-244976(-)_1	MNDKISQDTINKALWAACDTFRGTISADTYKDFILTMLFLKYISDVWQDHYDEYKEQYGDAPELIEAMMANERFVLPKSASFYALYERRHEPGNGERIDQALHAIEEANGTKLKDAGKSVFQDISFNTDRLGEEKQKNTILRQLLEDFAGEDLNLKPSRVGTLDVIGNAYEYLIKNFAASGGQKAGEFYTPPEVSDLIAELLDPQPGDTICDPACGSGSLLMKCGRKIVSGHDSRNYALFGQEAIGSTWSLAKMNMFLHGEDNHKIEWGDTIRNPKLLDKNGDLMLFDIVTANPPFSLDKWGHDEAENDKFGRFRRGVPPKTKGDYAFISHMIETLKPGTGRMGVVVPHGVLFRGSSEGKIRQKLIDENLLDAVIGLPEKLFYGTGIPAAILIFKKQKVDDKVLFIDASREFKAGKNQNQLSAENIQKIVNTYRGGDNVEKYAYLASLKEIQDNDYNLNIPRYVDTFEEEEEIDLLAVRAERELLKAELAKLETEMAGYLKELGYGA*
GCA_000957825.1	JZZU01000012.1	12	VSPR	JZZU01000012.1_270	NEase_II_00006	Vsr	292596	293087	-	JZZU01000012.1_292595-293087(-)_1	MADVHNKATRSKNMRAIGTRDTAIEKRIAGLLTAAGFEFRVQDATLAGRPDFVIDAYQCIIFTHGCFWHHHDCYLFKVPATRTDFWLEKIGRNVERDKRDVSQLYAQGWRVLIVWECALRGRMKLNDLELTERLEEWICGGGQAAQIDTQGIHPITVSPPHTS*
GCA_000957825.1	JZZU01000012.1	12	VSPR	JZZU01000012.1_271	MTase_II_00147	MTase_II	293068	294483	-	JZZU01000012.1_293067-294483(-)_1	VTVPAPERVEKSTAAVQALLRQLLEMYDAKTLANQLVAHGESHWSPAILKRLLISDRAGHRLSDGEFRYLQNLLPRPPAAHPNYAFRFIDLFAGIGGIRHGFEAIGGQCVFTSEWNKHAVRTYKANWYCDPDAHQFNADIRDVTLSHKTGVSDEEAAEHIRNTIPAHDVLLAGFPCQPFSLAGVSKKNALGRAHGFACDTQGTLFFDVARIIDARRPAIFVLENVKNLKSHDGGKTFRIIMQTLDELGYDVADAEDMGPDDPKIIDGKHFLPQHRERIVLVGFRRDLNLKGDFTLRDLPSLYPARRPTVADLLEPAVDAKFILTPVLWKYLYRYAKKHQAKGNGFGFGMVNPLNPDSVTRTLSARYYKDGAEILIDRGWDKALGEKDFDDPQNQQHRPRRLTPRECARLMGFETPQGYSFRIPVSDTQAYRQFGNSVVVPAFAAVAKLLASRISKAVQLRQSEAVDGGRSQ*
GCA_000957825.1	JZZU01000014.1	13	PDC-S05	JZZU01000014.1_15	PDC-S05_WP_110807286.1	PDC-S05	9933	10961	+	JZZU01000014.1_9932-10961(+)_1	MTYEELINSPAGEFVMFASKDGKVRIECRFESDTLWLSQATICELYGKAKATISGHIKNIFDEGELVENSVVRFYRTTASDGKVYNVQYFSLPVIIAIGYRVRSTRGTQFRQWATQTLQEYLVKGFVMDDERLKNPPVGSSAVPDYFDEMLERIRDIRVSERRVYLRVREIFALAADYQPSLKETTQFFQTIQNKLHFACTGHTAAELIHQRADATQSHMGLTSYKGEEVRKSDVTTAKNYLSQDEVSELNRVVNMWLDFAEDQAKRRKQVFLRDWQTKLDQFLQFNDRDVLEGAGKISKKAADEKACSEYIEYEKNQRLLKEAEGEKDIVGLLKWDKRAKR*
GCA_000957825.1	JZZU01000028.1	14	PrrC	JZZU01000028.1_53	PrrC	PrrC	47477	48667	+	JZZU01000028.1_47476-48667(+)_1	MRKTLAEIAQQIQGSNKKVQLIYAFNGTGKTRLSREFKQLVAPRNDEDEVEQSELSRNKFLYYNAFTEDLFFWDNDLAQDAEPRLRIQPNSFTDWVLKDQGQDRNIITNFQRYANEKLTPRFNEEYKVKGKDDKEITVKAFSEVTFSLERGDDEHSGNLKISKGEESNFIWSIFYTLIEQVIDILNVAEPSERETNAFDQLEYIFIDDPVSSLDENHLIELAVDLAQLIKSNNSDVKFIITTHNPLFYNVLHNELNSDDGGYKKKWLDKYRMTRLDDGTYQLVQQSNDSPFSYHLYLKSELEKAIESGQLSKYHFNFLRNILEKTSTFLGYKKWGDLLPKTDDGKTNPYEARIINISSHSKHAGEEVADLTEDDKRVLRYLVNEINTMYRFQQIEN*
GCA_000957825.1	JZZU01000028.1	15	RM_type_I	JZZU01000028.1_51	MTase_I_00005	MTase_I	44708	46264	+	JZZU01000028.1_44707-46264(+)_1	MTSTQQRAALQRQIWQIANDVRGAVDGWDFKQYVLGALFYRFISENFANYIEGGDDSVKYATLSRSVITPEVKDDAIKTKGYFIYPDDLFVNIAASASTNEKLNTDLADIFSAIEMSASGYPSENDIKGLFADFDTTSNRLGNTVKDKNTRLAAVLKGVAELDFGDFEGSHIDLFGDAYEFLISNYAANAGKSGGEFFTPQNVSKLIAQLAMHKQTSVNKIYDPACGSGSLLLQAKKHFDAHIIEDGFWGQELNHTTYNLARMNMFLHNINYDKFNIQLGDTLRNPHFGDDKPFDAIVSNPPYSVKWIGSDDPTLINDDRFAPAGVLAPKSKADFAFVLHALSYLSSKGRAAIVCFPGIFYRGGAEQKIRQYLVDNNYVETVISLAPNLFFGTTIAVNILVLSKHKTDMTTQFIDASGLFKKETNNNTLTDKHIEKIMQVFDSKADVDHFAKSVSFEAIVANDYNLSVSSYIEAKDNREVVDIITLNAELKITAAKIDQLRMEINAIVAEIEGSEAQV*
GCA_000957825.1	JZZU01000028.1	15	RM_type_I	JZZU01000028.1_52	Specificity_I_00026	Specificity_I	46261	47475	+	JZZU01000028.1_46260-47475(+)_1	MSELSYLEKLLDRAEVEWKSLGDVVDLQRGRRLVKSQLETNGKYAVYQNSMTPLGYYHDCNVAAQSTFIICAGAAGEIGYSEDKFWAADDVHFAITPEYINGRFLFHFLLTQKNKISGQVRRASIPRLSKSVLERLEFPIPCPNNPEKSLAIQSEIVGILDTFTSLTAELTAELTARKKQYNYYRDQLLSFKKGDVEWKALGEIGKFIRGKRFTKADYVEDGIGVIHYGEIYTRYGVFTTHTLSQVRNDMEKSLRYAEPGDVVITDVGETVEDVGKAVAWLGDDKVAIHDHCYAFRHSMNPKFVSYCMQTASFIAEKAKYVARTKVNTLLINGFAKIAIPVPYPNDLEKSLAEQARIVAILDKFDALTNSISEGLPREIALRQKQYEYYRDLLLSFPKPEEVVA*
GCA_000957825.1	JZZU01000028.1	15	RM_type_I	JZZU01000028.1_54	REase_I_00009	REase_I	48691	51789	+	JZZU01000028.1_48690-51789(+)_1	MYEYKAVAEANSFIVLDKYAREWQLNESYQSEADLEREFIQDLHNQGYEYEPSLNTPEKLLANVREQLQTLNNMQFADGEWMRFVETWLDKPSDGIVDKTRKIHNDYIHDFVFDDGHIQNIYLVDKKNIARNKVQVIKQFEQQGSHANRYDVTILVNGLPLVQVELKKRGVAIREAFNQVHRYSKESFNSEHSLFKYLQLFVISNGTDSRYFANTTQRNKNSFDFTMNWAKSDNSLLKDLKDFTATFFQKSTLLNVLLHYSVFDVSDALLVMRPYQIAATERILWKINSAYQAKNWSNTESGGYIWHTTGSGKTLTSFKAARLATELEFIDKVFFVVDRKDLDYQTMKEYQRFSPDSVNGSDSTAGLKRNLDKDDNKIIVTTIQKLNNLMKSENELPIYNKQVVFIFDECHRSQFGEAQKNLKKKFKKFYQFGFTGTPIFPQNALGADTTASVFGRELHSYVITDAIRDEKVLKFKVDYNDVRPYFKAIESEQDEKKLSAAENRQALLHPIRIKEISQYILNNFRQKTHRLHAGAKGFNAMFAVSSVDAAKLYYESFKDLQKDSDKPLKIATIFSFVANEEQDAVGDILDESFDVSAMNSSAKEFLSAAIADYNALFKTNFSVESNGFQNYYRDLAKQVKAKEIDLLIVVGMFLTGFDAPTLNTLFVDKNLRYHGLMQAYSRTNRIFDATKTFGNIVTFRDLEQATIDAITLFGDKNTKNVVLEKSYKEYMEGFTDVVTGEARRGFMDVVTELEQRFPDPSAIEKESDKKAFAKLFGEYLRVENVLQNYDEFASLKALQNININDPEAVEEFKTLHYLSDEDLATLQTIKMPSERKIQDYRSTYNDVRDWLRREKSSAEKEKSTIDWDDVVFEVDLLKSQEINLDYILELIFEHNLKNKSKAGLIDEVRRLIRASLGSRAKESLVVDFINQTDLDKISDKASIIDAFFAFAQVEQLREAQELIGSENLNEEAAKRYITTSLKREFASDNGTELNAVLPKMSPLNPQYLTKKQSVFQKIAAFVEKFKGVGGKI*
GCA_000957825.1	JZZU01000037.1	16	PDC-S09	JZZU01000037.1_6	PDC-S09_WP_046661845.1	PDC-S09	3192	3482	-	JZZU01000037.1_3191-3482(-)_1	MRPSVVLDMKRSAVREAVGRFRAANPRVFGSVLHGTDRDGSDLDLLVDALPGATLLDLGDLEEELKSLLGVDVDLLTPGDLPPKFRAKVLAEAQPI*
GCA_000958005.1	JZZJ01000001.1	1	3HP	JZZJ01000001.1_229	Hp3	Hp3	243448	244128	-	JZZJ01000001.1_243447-244128(-)_1	MKKVKWIKLNIRLEFETAVRRLSLDSFTEDKGKGFIFDKIRHDLAHGRFVERIVYHDKVLNFDGSETTVERVEYRTTNFNLAINSLPIMQITNPPRTLKPFAQALVKNLGLGVSLEEIDINPIDWLNEISLNVNINLTQIDISRVRVSDYATAKMQIIGSSDLRKYYKNELEDKKIRIDRIVCSVNSLEHSGKLKINNSGLAYIDVRNENEFIKIVFDSLKKVAFQ*
GCA_000958005.1	JZZJ01000001.1	1	3HP	JZZJ01000001.1_230	Hp2	Hp2	244115	245194	-	JZZJ01000001.1_244114-245194(-)_1	MAKKLYFATDKNIYDALHHKRITPTKLHELLLNRGVFLSPELDKEILIEEISKLPHGFNELEHIKKLVKTYDPRESTTSVSFQTSTNQAELKSAAEALKKTCSPSKGQSLNIVTKKDGSLTVEYKYEEIDLSKTALRQIDKRNVTIELRPGTDKVEVRMPQNPEAKKVIESLQNELSKIKSEPIERFEISLLAITDPTLRSQFFQELMNGLHGYETDDVTKVELNRSTDANDDEDREETIDTGFVKKAVLNGEGVNSSAIFSQLHEKGYYIGRIAWSSKPINGIGDRINVEAFFKDSEKCCDFAYQIKGINNQKEDGFNVTIRAATAQEKKHISELIESAAENAYNVIIGSEVNEDEKG*
GCA_000958005.1	JZZJ01000001.1	1	3HP	JZZJ01000001.1_231	Hp1	Hp1	245194	246195	-	JZZJ01000001.1_245193-246195(-)_1	MGGETSAIQRVAGKISDDIFSVFKWDRAARADMNWECCQEAHSKKTHPSDVVFFYIDPYEEEMVYLNTDLKSYAEGTIGKKIVEGALTSLALATECANVSEEWRLKYVHDDSLGYNVRGLLFLYNHDNLYDKNFYENITKKLDHTAINCPPNIKLHLLDPYKISDLINISSDITKLIGSGKLPQPDKFTYYYPDLSLTRIKHPINQATPATIELLTSPYIIIKHEAFSWLRDKIPEGYVVYYNQPGDSVDEFVYFFDMLSTYQILTEGKPIVLRHCHTHPNENAIHHFEKAKKKYSTDWLLGEDERLFLKIDFDKTDKIVVEYDLEQIGMEQR*
GCA_000958005.1	JZZJ01000001.1	2	PD-T4-1	JZZJ01000001.1_219	PD-T4-1_WP_136783210.1	PD-T4-1	234581	235732	-	JZZJ01000001.1_234580-235732(-)_1	MSLPTNFNDILRLFEKDYDTAKEDNALSARGQFLQLYPLNRLKKMTLDDYVIGKGTASFCACVEVKTRTWANMQGATALKFGIYYGKSKSDPTVRYRFTQKFGDDDSTNKEVFANVKDALLDLIQSGKELDFRAIDENPLSQMFKAKILSLYFPEHFINICSKDHLKEIAMEMGIKEQQFISKYQHLLFKKKLEHKITRNWSNPKYMSFLYAQFIRKDLSSAPAVIVKKPQKRNHPEVNFEEITDNRDLIGKKSEEYALNWEKNRLIGLGYSKLAEEIDDRRNRPTYGYDFLSFNAPGDERYIEVKSIGRDGKEGAFRFFLSGNELTVSNLSNHRKNYYFYLVQYGKDGEPCNLYVKHAQDLYTKSEMSPCAYVVRFDLEEPA*
GCA_000958005.1	JZZJ01000002.1	3	DMS_other	JZZJ01000002.1_94	DndB_00001	DndB	74465	75526	+	JZZJ01000002.1_74464-75526(+)_1	MSKVGDYFFEFPASRGMQGSTATYMITAPARALTRILASDNHGSTLERSQREINQARVKKFYQYLVNAYQNKEPFIIPPLVGNCDADIEFEEFGNTNVGVARFPMDAVIKLFDGQHRAAGLAEFCRTYGEPISIPLMLTHNLPLKARQQFFSDINNNVSKPSAAINMAYDGRNEVAQGMVTYLSQHDTFAEVTDFEHNVVPAKSKLWVSFKALSDATAKFANAGSKPLEMGDIESIWEAWLALTQIEAIRHGTSQADYKRDYIQFHAVMINAFGYAVQRLMADHSIVDIVQMIEDLASNAGASEMEDFFLLARWGGVCVNAEKDRPTIIASVPAQKSAAERLVKVILAQSLGE*
GCA_000958005.1	JZZJ01000002.1	3	DMS_other	JZZJ01000002.1_96	oMTase_00010	oMTase	75990	76541	+	JZZJ01000002.1_75989-76541(+)_1	MTDYTGSNTPADQRDLWRTPPALFASLDAEFCFQLDAAAAPHNALCRKFITAEQNTLETPWGDYLNVPGYVWLNPPYSDIMPFVKKAAAESANQIGTVMLVPADTSVGWFKEAIQTASEVRFITAGRLAFINPVTGKPVSGNNKGSMLIIWRPYPRTHCHFATVGRDELMAFGAKLIARREAA*
GCA_000958005.1	JZZJ01000002.1	4	PDC-S12	JZZJ01000002.1_9	PDC-S12_WP_034891581.1	PDC-S12	7696	8364	-	JZZJ01000002.1_7695-8364(-)_1	MAEGPLNESEMAWLEETLISYGHDDTSVIDVSELDGMLTAVLSGPVVVEPDTWLVAVWGGEKYIPRWKNDREMNRFIDLCFKHMNDIAERLSEYPDQFEPLFGYNDVDGQSYTVVEEWCYGYMRGVALTDWSSLPEALEADLAVIALHGTEENSEKLDALTEEEYMASIESIQPAALRLYNYWVANPQQPEAKKPIVNGSKVGRNDPCPCGSGKKFKSCCLH*
GCA_000958005.1	JZZJ01000002.1	5	VSPR	JZZJ01000002.1_130	NEase_II_00006	Vsr	99251	99742	-	JZZJ01000002.1_99250-99742(-)_1	MADVHNKATRSKNMRAIGTRDTAIEKRIAGLLTAAGFEFRVQDATLAGRPDFVIDAYQCIIFTHGCFWHHHDCYLFKVPATRTDFWLEKIGRNVERDKRDVSQLYAQGWRVLIVWECALRGRMKLNDLELTERLEEWICGGGQAAQIDTQGIHPITVSPPHTS*
GCA_000958005.1	JZZJ01000002.1	5	VSPR	JZZJ01000002.1_131	MTase_II_00147	MTase_II	99723	101138	-	JZZJ01000002.1_99722-101138(-)_1	VTVPAPERVEKSTAAVQALLRQLLEMYDAKTLANQLVAHGESHWSPAILKRLLISDRAGHRLSDGEFRYLQNLLPRPPAAHPNYAFRFIDLFAGIGGIRHGFEAIGGQCVFTSEWNKHAVRTYKANWYCDPDAHQFNADIRDVTLSHKTGVSDEEAAEHIRNTIPAHDVLLAGFPCQPFSLAGVSKKNALGRAHGFACDTQGTLFFDVARIIDARRPAIFVLENVKNLKSHDGGKTFRIIMQTLDELGYDVADAEDMGPDDPKIIDGKHFLPQHRERIVLVGFRRDLNLKGDFTLRDLPSLYPARRPTVADLLEPAVDAKFILTPVLWKYLYRYAKKHQAKGNGFGFGMVNPLNPDSVTRTLSARYYKDGAEILIDRGWDKALGEKDFDDPQNQQHRPRRLTPRECARLMGFETPQGYSFRIPVSDTQAYRQFGNSVVVPAFAAVAKLLASRISKAVQLRQSEAVDGGRSQ*
GCA_000958005.1	JZZJ01000003.1	6	Helicase-DUF2290	JZZJ01000003.1_115	DUF2290	DUF2290	126516	127190	-	JZZJ01000003.1_126515-127190(-)_1	MEIKEQQLVQAINDLIFRWQKKGLVYDSRTHSAFKKAGGLNEITWGNDGFVLKDEQFSSFSEYCSLVENRQYSMLLNDGSFFQISYTLERSKIVKHRLCWYPCPIELDTSILDENDISDIVLDKMQSVDLSSLKCRSPMRFDYAPIQTKIGHSSVHLHLSEENCRIPVKTPLCLRQFMTFIVTHFFEVLSPDKSLYSDIVTWDSIDTLSDLEKKSLHINIFKGL*
GCA_000958005.1	JZZJ01000003.1	6	Helicase-DUF2290	JZZJ01000003.1_116	Helicase	Helicase	127195	129282	-	JZZJ01000003.1_127194-129282(-)_1	MIDFVFGKKDNPNAVDGLVNCVSSLDLNGTLYIGYPIFDVDDESILTDALLVTKEHGVIAFDLSTTDINSIEEVNSYQDDLYRGLLKRFLNEKTLLTRRKLNFEINIFSFRSENEEIDDIAIVHPGNIEEEILSLEGITDEQFKLINAAIQKTSVLKPSKKRIHVKSENSYGAIIKQIEKEIANLDRWQKKAAIESPEKPQRIRGLAGCGKTIILAMKAAYLHAYNPTLRIAVTFQSRALYQQFNRLIDKFYFQHTNDDPDYNFLKIRHAWGSNKEIGIYSEICNQLGIEPLSFYAAQQKFGYDNAFSGACEEALKYSEKVDVEPIYDYVLIDEAQDFPSAFFKLVYKFSSEKKRVVWAYDELQNLGDFTMLPPEELFGVTKLGTPEVTLVNEPNKPQQDIMLPICYRNPPWTLSLALALGLGIYREGGLVKMFHDPSFWKNIGYEVVGGRLELSNLVNLQRSSDRTPDYFNRLLTPNDSIKYQSFDDPQAQAEWVAKDILTNLMENELEPTDILVVFPNAYTLGSASAYLMNELRKYGVNCHVAGKNTSRDVIFLDDSIAITHIHRAKGNEAPMVYAMNSNYCNSGLELGKKRNALFTAITRTKSWLRITGVGEGMRELVQEIDKVFEKDFRLEFKYPSIKELEKLDSAYQDKTDSEKQEIYEGFGQLKKLKAMFESGELSIEDVPPDLRDFFE*
GCA_000958005.1	JZZJ01000003.1	7	RM_type_HNH	JZZJ01000003.1_141	bir_HNH	HNH	150189	150959	-	JZZJ01000003.1_150188-150959(-)_1	VLANYQQGHARLFDYGTEVHEQLLSLLERFGPQRKAHYPNMPFWRLKGDGFWDLQNTEFCSTTGSKQPPVKELVKHNVAGGFDEEHFALLNKNKNLIGSLAQQILEAHFPESIQEEIADEMGFDIQQIRKVRDPLFRQQVLRAYNYECAICGFNMRHDNASVGLEAAHIKWKQFGGPCEIPNGLALCAIHHKAFDKGSIGLDESMRVLVSEAVNGGGIVGRLFWDFAGKQIALPMVKGNYPREGFVEWHRREVFRG*
GCA_000958005.1	JZZJ01000003.1	8	RosmerTA	JZZJ01000003.1_120	RosmerTA__RmrA_2634932349	RmrA	133852	134964	-	JZZJ01000003.1_133851-134964(-)_1	MFNSERLRIARERRGLTQRALAEAAELTSRTISNYEKAGIFDAVASDSMDKISAVLGYPVEFFLDRDVPSLSAESVSFRAMTKLSAQKRDSALGAGKLAQELSIWIEEQFKLPKPNVPDCSFDGYSEPDRAARAVREHWGVGELSISNLIHLLEANGVRVFSLAENCIEVDAFSFWVDEKPFVLLNTMKTPERSRFDAAHELGHLVLHKHSSNNGRQAELDADRFASAFLMPERSVLATVPRMPSLDLLISMKKNWKVSLAALVRRTFDIGLSTEWHYRQLSIELARRGYRTSEPQGMDDRERSLVLEKVFSTLHSHGIKRSEILEQLRFPADEVSALTFSNRFFMGIIDGEGLAGKEISKRPSHLSVVK*
GCA_000958005.1	JZZJ01000003.1	8	RosmerTA	JZZJ01000003.1_121	RosmerTA__RmrT_2634932349	RmrT	134974	135693	-	JZZJ01000003.1_134973-135693(-)_1	MYSHKLAKAVVLDDPNDVEAYLQPMNLSQSDLTHILERGLSGRYSTTQNHPAISRGQYFYGEGVSGAREILAPKGYKRLSIRNVELTANDNVAIYLCRGCDQTGLLHGYPESRLKKGDFTCDLMGLIRNNTPGQGDLMLDDNQLKLDLALPDGDVVPLLPNKIGMDLWFLLYDFYEIDDFQRVGIRAELSRPISYNDKNVVNSFSTRLILDLHEPAPIIQSNDAPKFTPDIDLDILKVG*
GCA_000958005.1	JZZJ01000004.1	9	PDC-S05	JZZJ01000004.1_137	PDC-S05_WP_110807286.1	PDC-S05	146991	148019	+	JZZJ01000004.1_146990-148019(+)_1	MTYEELINSPAGEFVMFASKDGKVRIECRFESDTLWLSQATICELYGKAKATISGHIKNIFDEGELVENSVVRFYRTTASDGKVYNVQYFSLPVILAIGYRVRSTRGTQFRQWATQTLQEYLVKGFVMDDERLKNPPVGSSAVPDYFDEMLERIRDIRASERRVYLRVREIFALAADYQPSLKETTQFFQTIQNKLHFACTGHTAAELIHQRADATQPHMGLTSYKCEEVRKSDVTTAKNYLSQDEVSELNRVVNMWLDFAEDQAKRRKQVFLRDWQTKLDQFLQFNDRDVLEGAGKISKKTADEKACSEYLEFEKKQRLLKEAEGKKDIASLLKWDKQAKR*
GCA_000958005.1	JZZJ01000005.1	10	PDC-S06	JZZJ01000005.1_96	PDC-S06_WP_156124124.1	PDC-S06	97318	99456	+	JZZJ01000005.1_97317-99456(+)_1	MEIEINCCNNIDKANITLAEKKLNIKFAPNGTGKSTISRAIQCTVNGDEQGLSDLLPFRYRGSNPDAVQPGVTGVDGLQSVMCFNEKYVDQFTFQPDELVSNSFDIFIKSEAYHETEREIEAMVAAIRQQFADNVELEEFITHLGELSAAFKLSSTGIAKTSTGMKGLSTGNKLQHIPAGLESYKPYIQSKNSVEWIEWQTRGYEKFSALSEGCCPFCTGDSREKADQISRVSAEYDKAVIKNLIGLIGVLDKLGEYFSEPARTRLADITTLKSGLEKQHEEYLVTVKKQTDSLITMLNTLKTLNGFTFSASTNVKAALEACRLDVKFFPELQSDKTARTVASLNTSLDDLTTQAGRLQGQINKQRQGMQKLILKHKTDINTFLAYAGYRYQVDITGEGDKCRLKLRHEDFDGYVSGGSQHLSYGERNAFAIVLFMYECLAKKPGMIILDDPISSFDKNKKFAILEMLFRRNTGECLKNETVLMLTHDVEPIIDTLKSVRKLFSNLVTASHLRYSAGCITEQLIGESDIRTFAQICQSVTDSDSEDIIKLIYLRRHYEIMDDLGDAYQVLSNLFHHRETPIDTREPVVQGVGHPEMSAEKVASGCQAIAERIPGFDYQETFAQLTEPDRIRALYLLCRNGYEKLQVFRLLQTGLENAVIRKFMNETYHIENEFICQLDPARFDLIPEYVIRECDALILPPPPANDDALEEIA*
GCA_000958005.1	JZZJ01000007.1	11	PDC-S07	JZZJ01000007.1_106	PDC-S07_WP_110056698.1	PDC-S07	117840	118235	-	JZZJ01000007.1_117839-118235(-)_1	MMKTLQIAVGIIRNPQNQIFITQRAADAHMANKWEFPGGKIESGETPEQALVRELQEEVGITPLGATLFDKLEYQFPDRHITLWFWLVENWEGEPWGKEGQPGNWIELQASDAEKFPPANEPVILRLAAQP*
GCA_000958005.1	JZZJ01000010.1	12	PD-T4-7	JZZJ01000010.1_396	PD-T4-7_WP_116388807.1	PD-T4-7	405862	406893	-	JZZJ01000010.1_405861-406893(-)_1	MINNIRINLWGSIEEICKEQLLKAGFKLPKNTHHDYLELLMNMNKRIIEPRKRRVHFHSSLRIPSENAKGFFLLVNNMKLGLNINRYQSHQLERTDFHDGFLNDFGLHHFHLGESTQGTGRHKKYIVRTKNEVFAKVETDDIYILGIFGHNKGKKNFIFTDESLLQLLYDEWPHLLKPYILNRVTGTKYTAEERYNLRNNRANVFITLNDGKVIMSPGGGYMSNGLSADVYREIVHLHHKLPYLKEVLFSTQENGYPPDAFFEVITFGHNELSLFSDRYCFYTKVVFIGDKTKTLSLAPGFGPLYGHGFIPFPKSIIYEAICTATIDYSGKAFLYPFPSIYIR*
GCA_000958005.1	JZZJ01000010.1	13	PDC-S07	JZZJ01000010.1_243	PDC-S07_WP_110056698.1	PDC-S07	251827	252243	-	JZZJ01000010.1_251826-252243(-)_1	MLKTLDVVAAILEKEGKILLAQRPEHADQPGMWEFAGGKVEAGETQPEALIRELREELGIEAVPARYVASHQREVSQRLIHLHAWHVPEFSGQLKAHYHSALVWCTPEDAFTYALAPADIPLLEAFILLRDARPADLY*
GCA_000958005.1	JZZJ01000028.1	14	PD-T4-6	JZZJ01000028.1_449	PD-T4-6_WP_067834564.1	PD-T4-6	502921	504354	-	JZZJ01000028.1_502920-504354(-)_1	MTDNDNNRTVPNALPVGYRFNEFEIKEVIGGGGFGIVYRAWDHQLERTIAIKEFMPSSLAVRGEDMTLVLRSERFGKAFSAGLNSFIQEARLLARFNHPNLLHVLRFWVQNDTAYMGTLFYSGTTLSRLREEKPELINEAWIRRMLPMLFGAIKTIHDEGYLHRDISLDNIQIQDNGLPVLLDFGSARRTIGNLSDETETMLRPGFAPIEQYTDDNESEQGPWTDIYALGAVLRTLIVGSPPPVSVVRSIQDTCKPLVELMPQGYSIPLLQAIDKALALHMEDRPQSIEEFAALIEMPVAGIDEVLTAKKTGTMLVPVEEETSASALDWRRYKLPGLVAAGVLVGVVAGAMLFGGDSQETPEQTAQTPAVSPPAETSAPAETRPATADVSEPVAPPATAQQSAPPVDASPVALVYIRMLDGETLKVNGESKALRPGNNGYASLKLPAGEARIELEGNGRTRTQTLDIAKPGTWLVNP*
GCA_000958205.1	JZYG01000001.1	1	cbass_type_IIs	JZYG01000001.1_38	Cyclase_00020	Cyclase	40760	42040	+	JZYG01000001.1_40759-42040(+)_1	VSNGNLALNISKEKRQYVGDFLDCIVDCLDLTETQHKHIKSAYHSVGKFLSEGDNPILKGAMIYSQGSVRLNTTVKPKGSEQYDVDLLCYLPNASHITGWAQVLDAVRDRLSSHETYRKMLHPLPRGYRIMYAGDYHLDITPGIDWSTNPTEENHPLLVPDTRLRGWKESNPAGYATWFDNITEKLPTFLTRMVACENLAKSASVRPLPNHTHKKLLNRIVQIFKRHRDVWAASQGKDCIEFKPISAIITTLSAHAYNHICDQKTTYDTDFDVILDVLYLMPKFIVGSLGNYHVSNPSMPAENFAEKWNNPESGKGERLKKHFDLWHKAAIESINEIAASEGEDELLENLSKYFGERPVKAVREAMLENINAARSQNNLNVLPFTGALSAGAVTGTASARSVPSNTFYGGEATSSVVVQKNTFFGD*
GCA_000958205.1	JZYG01000001.1	1	cbass_type_IIs	JZYG01000001.1_39	E2_00007	E2	42047	42574	+	JZYG01000001.1_42046-42574(+)_1	MNVFRPHRRLTLAEQYHGLRAHFPDGKCTITGKNKKLVWEGMLKPVPFSRGYKIRLEYAPPSAPRCFVVSPDLKKLSDGKKIPHTYASLASSKITQLCLYLPRERHPDKHAEWVPQYQLSETILPWASLWLFYFEQWLHSGIWEGGGAHPNDDDDGIYYEKIPRQGTYSRDRRKP*
GCA_000958205.1	JZYG01000001.1	1	cbass_type_IIs	JZYG01000001.1_40	Effector_00045	Effector	42614	43705	+	JZYG01000001.1_42613-43705(+)_1	MSEYWKHQLSKIIDYMTRQKRPGVLMMVTGATLAAGPKLLSFVFKGTFHGESLSISTAEGNVVSDYIVPIIGGILVLAGLVFLSIGEYQSIKQNSRKRILLITGNGLRTTTGTGLDKVVRTVLKGLIQPRDIDITQRIRDGVVIEPESTFNRQILPEKDIITQILCKGEPDLTQVAYGGFLPVPFTFFLGNVLDDKGDVTVFDWDRKDEKWKHISSNNIDDGESFVHETIIESTSDQIVLVVSCSYRVNIEQVTRSFAGQGIEHIYLETNRFDNHWSLAKQRRLSLEFAEKIKTLSMQGIRTVHLILSAQSSIVLNFGRRYDNRNMADVIVYQYEQSNINPYPWGVYGLSHRYENSGIVMRPD*
GCA_000958205.1	JZYG01000001.1	1	cbass_type_IIs	JZYG01000001.1_41	Effector_00091	Effector	43845	44393	-	JZYG01000001.1_43844-44393(-)_1	MINDEIYISVDVETSGPIPGEFSLLSVGACLVHNPTESLYVELQPDSLHHDAEALAVTGLSLEALQQNGLPPIQAMEHLSEWLNTIKQPGMKVIFVGLNAPFDWSFINYYFHKYIGYNPFGFTAIDIKAYYMGLTGCSWAETKSSRMAERFHPVSQPSHNALDDAKFQAELFALMTGGQIVG*
GCA_000958205.1	JZYG01000001.1	2	gabija	JZYG01000001.1_34	GajB_WP_172889455.1	GajB	35202	36629	-	JZYG01000001.1_35201-36629(-)_1	MEDLILESRLSSIVAPAGCGKTQLIINILRRNQPKPYLVLTHTTAGVSALKKRLTREHIPSKNYSVATIDGWLIRIAYSFRGSCHVGSTMENPKLYYPEVRRAVLKYLNSGALNCILKASYSRLLVDEYQDCDVTQHDLIKALATILPTTIFGDPMQCIFDFGRRNAMPEWNMCIGQDFPLLGELSTPWRWENAGTPRLGRWILDVREELMRGGQVDLLSCPEYVTWHRLTGLQQVDLAMQRNVQHSILNKYPNDSLLVIGSSVNELSRHQYAQGTSRIEVVEQVQLCGVILAATMFDQQVGFQLIKSLLDVAASMITNIEVTHTLRRVTSILAKRNKTAPFPHEQALCTLAIEGTRRNLLTVLELLPLKSGTRIYRKTAYEALKDAVSHSISQPSQTIAEAASVIRERIRHNGDKRIPSRAIGSTLLLKGLETDHCIILDAQGKGMNAKNLYVALSRGAKSITVFSADRYIGYP*
GCA_000958205.1	JZYG01000001.1	2	gabija	JZYG01000001.1_35	GajA_WP_183617960.1	GajA	36639	38366	-	JZYG01000001.1_36638-38366(-)_1	MPVIRQLEILNFRVVRQLKWSPSPGLNCLIGPGDTGKSTVLDAIDLALGARRSYAFNDADFFQMNVDSPIVIAVTLGQLNDELLNIEKYGPFLRAFNVNDKLIVDEPRPGDGFETVLTVKLVVDSDLEPDWRLFSERAEAEGIERRLPWKHRELISPSRLGATSHHHLAWGSRSVLNKLTENTFDVSSVLSQLGRQTRQAFAAQQLPEITTILSQIQTIGENLGVPVTGVKACLDVNGVSLSNGAISLHNSDETPLRLLGTGSSRLLISGIQKAANHSSILLVDEAEFGLEPYRITRFLHELGSKDTDPEKQVFITTHSPHVLRELQAHQLHVIRRLPPPPPASDVVTASHHIYDLGSGNDEQSTLRVCAEAFLSKKVIVCEGKTEIGLMRGVDLFYQDSGIPTNCSKGISFADGGGDSMFARAKVFSSLGYLTVLFKDSDKEQVHKPFTQEVLAAGIKVVEWGNNNSTEDAIFQSCPAELIAAILTIAIDRKGFDSVDAAIQSASQNRYRLDDCLHRFEEEHRKILAAAAGKKSWYKDIDPSEQIFRHIVCPSYKEFGPALTNTLYDLLTWARQ*
GCA_000958205.1	JZYG01000002.1	3	DRT_other	JZYG01000002.1_69	retron_type_I_B1_atpase_toprim_cluster22_2	ATPase-Toprim_I-B	76369	77871	+	JZYG01000002.1_76368-77871(+)_1	MRIEIKNLKGISELNFDIPGQGLWLLTGLNGSGKTSLLAALYRIRHSRAFQDHYKTTATQEKLDTFKNARITYKINGSEVTYSYGGKRWPPTPRANANILSNFPYASIHFIQANGNRVEPYADEITTRRIKDVSSGVCSFLSYVLHNNNWNSLKFVNTRRGTGNQAFLLPYRAGRETHYYSEKNFSLGELCILKLAQKIVDVENGSLILIDEVEMALHPQAQVRLINKLNEIASDKNLTIIFSTHSSTLIKNTDKKKIIFISKDENGVCTTIRDVFPAHVLGEIAFDEEVKSDFIFFVEDEEAKLLLEQLCGKFEENRTAHKPMFKVVPVGGYYQVMQMLERSALIIPQHVKRHIFLDDDVRTEALPEARRRRSRAITDLYDRIQNKVSFLPCTPEIGVTNMLQNFYNNTNTTELNINLYGSNVNITNHIMLPEYQNITGDSPRKVAKQKLDSIVGYIRTHCGTDENTVRRFLYRKYIDHHYSSGIAPLMQLLGPILNSR*
GCA_000958205.1	JZYG01000002.1	3	DRT_other	JZYG01000002.1_70	retron_type_VI_hth_cluster2_1	HTH_VI	78119	78355	-	JZYG01000002.1_78118-78355(-)_1	MTSIYSNDYQLVIKALRDARIACGITQQEVASAFGRPQSFIAKVETGERRLDVVEFVRFCRAVSVDPVSILEKLLCDS*
GCA_000958205.1	JZYG01000002.1	4	Dpd	JZYG01000002.1_30	DpdD_00013	DpdD	31786	34053	-	JZYG01000002.1_31785-34053(-)_1	MNIKGSEQLLRNFFDGDENIISWEKIESEQLEKSTLRRLKPWIEDVRSGCFPVILPRVMKGCNDKVTWYAIADEERNYAELGELIDSHVGTSWSDFNRQRIMLNPNSSVEKALIEHYGDSVYKFSSLSRPMILEVFKGIERLRLQLANRPSHHHALLRPRGRILRDIRAALRRHDVPQTRIYLQELRDAGGIGHINELFIELRCLAMEKDAKSLLESPELRRVMDIPHPLVLAEEVMAVLYQQMLLKYELEEDLAAQRRVFNDSLANSVPRLFLVIQGIRTPAAVKNTLLWLLSDTHSAPSRLKEQAHQLVAGMEGASDNDRFWISQLLAAFPNEINSVRPIKDIDELLVLADEHPESTLEELVLLPVSAPGVAIALQCAWVVGSTGAAVKAISYLQQLVQQERDLLLAKPTFQRYYAELQTFLPVTLAVENAVGFNNWQDWLQKVLEDPQWVRAIEAVEQTSHQWPTSALETEVFISLLDKSDNRTGMILRDAIPVLLEWLDNHQAEASWQPVRLALLQQLVLDDNSSREDVIIACDLARSYLEGDINANDYRELIENLQFMIESSGTNSASAWLDILELFLIYPTVDKLAREQLFSLVYSKFYSNPVRYSKLQWNLLAQFSEECGLVFEIPLQATDENNEGISGEVQAGATLNNKVVGIYTLTEPVAQRVKKQLLADYPHADIRLNSDKGGSTILRSLAKEADLFVFAWLSSKHSAYYAIKEERGEKPFLQPSGKGSTSMLDCIRTYLRGLSA*
GCA_000958205.1	JZYG01000002.1	4	Dpd	JZYG01000002.1_31	DpdK_00003	DpdK	34050	34592	-	JZYG01000002.1_34049-34592(-)_1	MNTRRIFKSRSSRQSEVMDVLSSLLVAEIVQPSAELWLVSPWITDLDLLDNRTGRFDYLEPAWGQRMVQTSELLARAVANGCTLKVMTNETQHNARFIRQLTERVANYGMLDSLFIGQKQELHTKGVLGDHFFLSGSMNLTIGGIVINDEQINLTTDKTAIVQASLVFNDYYQPVQGGGV*
GCA_000958205.1	JZYG01000002.1	4	Dpd	JZYG01000002.1_32	DpdJ_00004	DpdJ	34589	39118	-	JZYG01000002.1_34588-39118(-)_1	MEKIIRAALDELEERESVLLTWGNTQGFFSQAELSNIISLVLQNHSSAAVGLSSFSVAKEMMSRGLLLRHQQNNISVFRTRMAESVRLYSQLRQMFPKHGRGNNWRNAATLVSDYRFLRRQRKYPKRNLQAIEVFHQLDEIDGFTPIHHQLLSTLISHPDGMYNLARFQLEACKNVLRGVQQSKHRSTATIVCAGTGTGKTLAFYLPALTFIGSELVARKKDSVKALAIYPRNELLKDQFIETLRQTRKLNDELAKNGVRKIRIAALFGMVPTKKETIHREYMKSAWSRHRNGVACLYIPCPTEKCRGKMVWHTADYDKGYERLHCDSCSQTIEPDEVILTRTRMKVELPDILFTSTEMLNKQMGNPFLASLFGIGKNIIPPSLMLLDEVHTYSGISGAQNGMLIRRWRHLSGATPHFVGLSATLEQATRFMGALTGLAEHLVVEVSPNEDDMETEGAEYMLALRGDPASRSSLLSTTIQTSMLTKRMLDNATSVASKGIYGTRSFVFTDDMDVINRLYFQLLDAEGRYSNGNINARKEPLAMLRGDAPNEEKFTFGQQWPLSKVIGHTLDSADRSNVKRTSSQDAGVDLVADLIVATASLEVGFNDPNVGAVIQHKAPRDNAQFLQRKGRAGRQRAMRPWTVVVLSDYGRDRMAFQCYENLFEPVLKAKQLPIGNSYVLRMQAAYATMDWLSSRNKYLKEWNSGIWDDLSIPQDNGKISNAQLKLADIIEELLCNQKTQQVFNEWLAEALGIKENNQLQSLLWQPPRAIMTAFLPTVLRRLRSNWSRLGVEQADNCRKGIPMPDFVPSALFNDLCLPELQINLPNEVGKEPEPQTMPILQGMKDFAPGRISKRFAIKNIRERHWVVPKNLDLKDGTHLFPIDDYCPPDKRESMPDGHITTRSGMKTIPCFRAWDVSTSIPPDELKLSETSNAFLTWHSEIRPPQRGIPAEVPSNNIWERIFQQVEFYSHQQHCPIEAVRFATGSKANIKFSDQRDDLQINFKFEHEGKPAAFGFSLWVDAVRFQYQIPNFDLANISNHWELMAGLRTARFMYEVSNDDAISTNPFLGGWLAETVLAGIGCEAVLKDCSLEQAFYALQQNVAHIPLFDVPARIFQTLHDVQTGEEVEQDLQHSLRELLSQAPVMAKIADWAELLWQPLDDNWLDWLTFNFTNTLGAALLQTAMQLCPDADENDLILDLSGGPIRTEHLGAGIHEIWLSETTVGGGGIIEKIQHIYREDPRRFFELLDFNLRPGDYETMDNNVWHLLQNLAIPTSPLPARMDEMRLANSHVSQIQAQRNLLGELQRSGFMTSHSFLSAINTRLLRPGTDASSDFFMLQLQQEWRKHEKRLGIELPQRVFAFTCSQSSLLDQQLRQASQGQHNLENWRFNTCNGLLWPRGYTIRDNWLTWYNPYSFAGPTERLLLAHVVQHSCAQVALSQTDWIQKCHHHLENDGKCELLAELGDALNEAIATLLVTPVEMYGLFFYPRVSALRRHNNETFVIIEIPEAIQ*
GCA_000958205.1	JZYG01000002.1	4	Dpd	JZYG01000002.1_34	DpdH_00011	DpdH	39906	42977	-	JZYG01000002.1_39905-42977(-)_1	MPQLQSYWPTEENVTACILTEAESLADSQLLAVHEKMLLDRVEFHSGKITQVSEEALLDFLLEHNRPLPLIGASGVGKSHLVRWVHAQLKRREDHGKYHIIRIPKNASLPRVLTTILEDLKGEQYQIIRDKVNGVGQVLKPENVAEHIALKLRQALNAAWTSASEEFQQGQMGKVQLTEARRKQLRDTLQHAEPARLPALFFDNVMTQYFTAPGTCLYNIAQRLCQGADDDSIANLRYEMSAEDFNFSDLNPLQISSKVRPYLVSQQLLISNEKKQTAARVVNSVLPQALGDTFGELFSFNRASFQDLIRMIRRQLLAESRSLILLIEDLAATSAIEDVLIDCLLEEEEYEGKKVLCTLNSIIAVTEGHDSFKRHRNTLGTRARYEWVIQQNTNDSDVALKQRVVDFCGRYLNAARYGAAGLEQYHRQQDSQHYQPIPVWHDQEVLENEFATPVLKSFGFSGSGHPLFPFNSAAIGQLVDRYCRVKDQGLVFVPRNILHEILRGPLKKYRQSYLLGQFPPAGYEEIVCSQELLKKVRLASVSQPERVMSLLAIWGGNSANLAGMTTNIFHEFGLSEAAQLLGELPPQAQAQAQAQAQAQPQPQPQPQPPQLKLPSALDEWEIVLEKWHQGGTLEQTRALNIRKWFLEALNARIDWSTELIQPQLIVNTGKTQGRIYLPRVLVGRQSRPLLELNDTPELHSACLAMVRFNFYQSWNYDDSEVDYAAFHSFLDRIEPDFKINVLEEEREELSTIVHDLQLSGAFLGIEGLSSPVATILVKSLLTDPLSTNRNSPLLDMFLTQARDMVIEEHQNRRDRLIALTAAKRSGAQQPYAINGLMLVEASKKQLTDIGKQPGKIHEVKSKLAAYRTQVLKVQKGITERLNDGTSASLAAAVICETMKEIIALAIQADVARPGESIADLQKRLKEWNDFDLKKLIRQLEKLTLPLDNPQLLMKEILSINGTQFESLTQLLEAWSKFEDATDKYVQQRISDKGGEQIEGAENQITDTLANLTELLMLLEEDLS*
GCA_000958205.1	JZYG01000002.1	4	Dpd	JZYG01000002.1_35	DpdG_00002	DpdG	42977	43882	-	JZYG01000002.1_42976-43882(-)_1	VSIINNDRGGSQYAVLVAFYQVLKDSLKSTLPREKLMALCAPETLQTGLAPSARSKASKELTAWLDLGLLSEEKVGETTQISLNASYFCNKKIPLRQSVRRCLLSPENNRDLSLRDERAVDLTLLSAMMLALDVYNNAEINSSNLETLVNQFLPDFRINGNEVAIVPGYLSWLGYAQQISRDSYTIDPTDAIREELPFLMRVGESLSIGEVLQRLSQALPVLDGGIYRQQVEERISRYGWQSLGGDRLSTSLSRALVRLQFSGIINMKAESDASGAMQITGRKGRVIRAVTHLTLINAGTH*
GCA_000958205.1	JZYG01000002.1	4	Dpd	JZYG01000002.1_36	DpdF_00013	DpdF	43866	46415	-	JZYG01000002.1_43865-46415(-)_1	MNLAQLLENKDVSIALKECLLSETIEGRLDRRALIRDWLFQEKYAYHNVNELIVPDGSNLGWPEQDEWEASGINCQRLRDTFLLRAGAAWCPEWLEGGNSTPFLANDSRQWCRQDMRVPMDHILRPLLKYDHYQAPGQRDAVRQALYAPPGSTLLVNLPTGIGKTLVAQVLTLTTPPQGALCLLIAPTTALVLELAGRFRELLVEAGGKRESVTAWYSDLSAQDKYDTYIRIRAGEQRLIVASPEATCSSLQFALFEAAKQGGLRHVIIDEAHIVASWGNDFRPYFQQLGGLIRGLKRISCELNFPPCSTLLMSATITEACRKTLRDTFDQQMIEVHASHLRPEPSYWCYQASNLDDKRNKVLESLAHAPRPLILYVTRPKEAEEWAQILSSQGYKRFATFTSDTQPATRQILLDKWERYQLDIMIATSAFGVGMDKKDVRTVLHATVPENMDRFYQEVGRGGRDGYACTSMLIYNYQDVLRSEYLSSQKLIGLELGLERWKKLWGEAKYLGKDLYSIDIERIRDGLNYRSKSNILWNLRTVLMMARAGVLELDADLQNPPDKKEFADINLYEAAKEQIIKHNRSSLVIRILVGNHTGENLWKTRIIPSREDTLGAAKANHDALIDWLRDPLCKPLCETLMEIYSLEEFIPSHACGGCPACRKNQIVNRDYLIPSLILLNPETSLADKALSAWQELSGLPFSSCFITYPPVNDNEWARDDWYQHIAAMLIQLHRKDIIQLVRAKPKLLHSVFNAIPRGERLTLLSDELQTHDQPIADSEVMAELVLPMQEDCINGYLPPFSQAPLQLTLIPHNMPDPRHASGAHYVHLDNHNWITIEQLERKLDRVDYQ*
GCA_000958205.1	JZYG01000002.1	4	Dpd	JZYG01000002.1_37	DpdE_00001	DpdE	46415	49591	-	JZYG01000002.1_46414-49591(-)_1	MDGYMSLEAGDLVDSPYGIGRLIRISHNDALIQYFDSPVHYEGIEKTIEVKHLKKANLYTESLVYRYDYELAHWQIARVVGLIPGGVRLHFPNKQQEDVGLNDIFVRWDRPISDAAALLAERITYTPFWQDARLAYQHQMLKQRKACAGITSALSSSIELEPYQLAVVRRVLSDPIQRYLLADEVGLGKTIEAGLILRQHVTENQFTHNVLIVAPKALHRQWQQELSNRFHLGELLDESIHIVDVDTFSLDEGLSFRPDMMVIDEAHQVGSWAWSADHQQHFNSLNDLAQQSEKLLLLSATPVTGNEKNFLAMLHLLDATSYPLTDVGLQTFQQRILQREEIGSLFYAFTCDNDNMTLEENLEAISGMFPEDDILNELAKLLIPHLDIMQPPRSEERDFLINKIRHYIGNRYRLHHRLLRNRRSDPNISFLMPGLSGLSLKKYITKKSSNDMMIAWRESAVMKHPQDLVLAELYRLLFEAAIATPELLAQLAGYRLQLCKLDINEGFLYSQSQLSLLQSPLFDGEQELLLELIERCKAESESKRQRLSEVLENLLSSNAKDLPYVVVFCDQPWVADQVFIDLMMPFSGKIQRHNPDQEVRFGKGTKCQILVCDRRAEEGVNLHGGRKIALHYDLLLSPNRMEQRLGRLNRYCANDNATKVLSMALVSEFEDLQNQWLTILNEVFEVFEESIASLQYLVDEELQWLSSHLYSLGEESLMQFSARLAGEAGRLAVEKHRIEMQEVLQQIDSDIIEAKEYADALAEVDEHEEEFGRCARNLMGKVLRFDFIPDDTNPTVFRYRFNPGEWGTGTLVSPKRIQKHCLLGFDFKLSSRSSPMTWPLSYYRAKTTQGKIYPARLGEPFHDAILQMLDFEERGIASAVIRITPGMNDEQKIFFRYDFLIEADVNTSVLQRLADHLMPPNAVTLWLNQAGEHITEPNILAILNESYFPLERGGKHLNLNEQRWSQVAHCISAKEWRIWCNDSYNIAHLLIAQQVSVQQTSSLNCLEQYLSSAALHHLELQETGESLRSGIAHPKITCLATRALIIASDNILHKDQVN*
GCA_000958205.1	JZYG01000002.1	4	Dpd	JZYG01000002.1_38	DpdB_00001	DpdB	49926	51053	-	JZYG01000002.1_49925-51053(-)_1	MSEFRVPALRIRQGEKRQLFSLAIDGKQINKIAAISRIRRGEEDLIGYQRPEVRSHIKEIQRYIESANPMIPNPVIIAFDQRVRFEPMLENSDMGHLVIPYSEESNFEKPGFIVDGQQRTAALREADVNSFMMPVSAFIANDAEEQREQFMLVNSTKPLPKTLLYELAPHTHGRLPSDLQLRKFPSLLTQRLNFGEGPLAGRIKTATNPDGVIADNSMIKMIDSSLREGALYRFRDSATGLGDEAKMVKLLNNFWSAVEIVFTNDWDKKPRYSRLLHGVGILALGSLMDEIDQVHQEYQGESGWTDIPPITRFVTELNRIKPLCAWSAGTWHLGTDIDGQPIMRKWNEIQNLSKDISLVTDYLVTNYMKSVNAEL*
GCA_000958205.1	JZYG01000002.1	4	Dpd	JZYG01000002.1_39	DpdA_00001	DpdA	51050	52300	-	JZYG01000002.1_51049-52300(-)_1	LSKLKYFFPDSQDFIDPSFDFVRETRNEHRVRQRDDHYPHEVFAHPYDGMLVSKAVVDGLGGGESKYTRAQRLRYFRNGMKHFFRLPDNMQTMGDCGAFTYVNQDVPPYRVEEVIEFYETSRFNYGVSLDHIIFGYEKPGESFSGEVLAECRRRQDITLTLAQDFLVKSQKSCYTPFGVAHGWSKESYRQSVEALLAMGYKNITMGGMVPLKTAQILETLEEIKPLLKSDTQVHLLGIARPESFTDFIRLGVTSIDSTTPLQQAFKDRKNNYHTPEGRAYTAVRVPQFDANPSLSRKIKSGVIDQDVARHLEKDAMYALFEYDNDSLSLEKTLEAVLAYERLHSGEKEAEKIRADYERTLGDRPWRKCQCNICRSIGINVIIFRGAERNRRRGFHNIQVLYNRLQYTLSLRSEDKS*
GCA_000958205.1	JZYG01000002.1	4	Dpd	JZYG01000002.1_40	DpdC_00006	DpdC	52374	53330	-	JZYG01000002.1_52373-53330(-)_1	VSQINLITTCTNGKHSNGYPILNLATWSTSLSCSQNLIQAWCKVVNSAISAGHTLPVEKLYKGGHWATAISIHKIYPVELWVLSAGLGLLKRGDNVVPYQATFAVGHNDSIPLFSMSYKGKEFHQIWWSELNKHSPFQEKHPTSLTDLMKTRPDEYFIICGSPDYISAVGPDIITGLPYLHSAEKQVLIISSSRVKSPLNHYLLESNKRIAEWLNCNMLMLNIKIAQYVIEQFTREGYDNLGLLADRLNKKFSSLPTVCKKQGVRRTPEEVEAWVLQHLKEMPDTSASRALRVFRDSGNSFEEKRFRALFHSVQLRNQ*
GCA_000958205.1	JZYG01000002.1	5	RM_type_HNH	JZYG01000002.1_27	bir_HNH	HNH	29922	30788	+	JZYG01000002.1_29921-30788(+)_1	MASSKTLEQAIADITIWRKGEQRAPHKPLLLLYVLANYQQGHARLFDYGTEVHEQLLSLLERFGPQRKAHYPNMPFWRLKRDGFWDLQNTEFCSTTGSKQPHVKELVEYNVAGGFDEEHFALLNRNKNLIGSLAQQILEAHFPESIQEEIADEMGFDIQQIRKVRDPLFRQQVLRAYNYECAICGFNMRHDNASVGLEAAHIKWKQFGGPCEIQNGLALCAIHHKAFDKGSIGLDESMRVLVSEAVNGGGIVGRLFWDFAGKQIALPMVKGNYPKEGYVEWHRKEVFR*
GCA_000958205.1	JZYG01000002.1	6	SoFic	JZYG01000002.1_95	SoFic__SoFic	SoFic	100751	101827	+	JZYG01000002.1_100750-101827(+)_1	MNWNPEAPYNDLPKLPPDLQQIETRNVLKACINARAAIAELKTAGELIPDQGLLINILPMLEAKDSSRIENIVTTSDQLFQYADRADGADPATKEALRYRTALYDGYTHLETYPLCTNTAIAICTKLRAVQTDIRKTPGTVLRDQNNSVVYTPPVGEDTIRNLLANWEQFIHGDDDLDPLVKMAIAHYQFECIHPFPDGNGRTGRILNILYLIQNELLSLPILYLSRFILERRSDYYTLLRRVTEEGDWESWILFMLEAVENTSRWTTDKIVVVRALMAETTEYVREKLPKIYTYELIQVLYAQPYCRIDNLVERGIAKRQTASAYLKQLVEIGVLEEMSVGREKLYINTRLVQELNQ*
GCA_000958205.1	JZYG01000003.1	7	PDC-S12	JZYG01000003.1_52	PDC-S12_WP_034891581.1	PDC-S12	53121	53789	-	JZYG01000003.1_53120-53789(-)_1	MTEGPLNESEMAWLEETLMSYGHDDASVIDVSELDGMLTAVLSGPVVVEPDTWLVAVWGGEKYIPRWKNDREMNRFIDLCFKHMNDIAERLSEYPDQFEPMFGYNDVDGQSYTVVEEWCYGYMRGVSLTDWSALPEELKADLDVIALHGSEENSEKLDALSEEEYIASIERIQPAALRLYDYWSANPQQPEAKKPIVNGTKVGRNDPCPCGSGKKFKSCCLH*
GCA_000958205.1	JZYG01000003.1	8	VSPR	JZYG01000003.1_108	NEase_II_00006	Vsr	103638	104141	-	JZYG01000003.1_103637-104141(-)_1	MTDVHNKATRSKNMRAIGTRDTAIEKRLAGLLTEAGFDFRVQDAALAGRPDFVIDAYECIIFTHGCFWHRHDCYLFKVPATRTDFWLEKIGKNVQRDRRDIATLVEQGWRVLVVWECALRGRLKLNDRDLTERLEEWICGGGQTAQIDTQGIHPFTVSPPDTAPPQA*
GCA_000958205.1	JZYG01000003.1	8	VSPR	JZYG01000003.1_109	MTase_II_00147	MTase_II	104122	105537	-	JZYG01000003.1_104121-105537(-)_1	VSEPAPEQAEKSTATVQALLRQLLDIYDAKTLASQLMAHGEGHWSPAIIKRLITSERAGHRLSDGEFRYLQTLLPRPSAAHPHYAFRFIDLFAGIGGIRHGFEAIGGQCVFTSEWNKHAVRTYKANWYCDPDAHQFNADIRDVTLSHKSGVSDEEAAEHIRQNIPAHDVLLAGFPCQPFSLAGVSKKNALGRAHGFACDTQGTLFFDVARIIDARRPAIFVLENVKNLKSHDGGKTFRIIMQTLDELGYDVADSQDMGADDPKIIDGKYFLPQHRERIVLVGFRRDLNLKGDFTLRDIPSLYPARRPSVADLLEPAVDAKFILTPVLWKYLYRYAKKHQAKGNGFGFGLVNPNDPHCVTRTLSARYYKDGAEILIDRGWDKALGEKDFDNPENQRHRPRRLTPRECARLMGFETPQGYSFRIPVSDTQAYRQFGNSVVVPAFAAVAKLLSSRIKQAVALRQSEAVNDGCAQ*
GCA_000958205.1	JZYG01000004.1	9	PDC-S07	JZYG01000004.1_100	PDC-S07_WP_110056698.1	PDC-S07	111150	111542	-	JZYG01000004.1_111149-111542(-)_1	MKILQIAVGIIRNPQNQIFITQRAADAHMANKWEFPGGKIESGETPEQALVRELQEEVGITPIGATLFDKLEYQFPDRHITLWFWLVESWEGEPWGKEGQPGGWVSLHASDAEKFPPANAPVISRLTGNL*
GCA_000958205.1	JZYG01000005.1	10	PDC-S06	JZYG01000005.1_210	PDC-S06_WP_106028275.1	PDC-S06	203017	205611	-	JZYG01000005.1_203016-205611(-)_1	MDVLQEILKWSGSELPLWARDCLRRQLASPSLEDSDYEELLELIKIENKILPPDKLESLPLNKDHIPVSAVNDQVIKIKELSSLVHVNRIAPDQKIAFCDNGITIIYGMNGAGKSGYGRVLKHACRARDKGGAILPNVNLPGYSSNIPNGKFKISLNGNEHDLQWSYNSPSPELLSSISVFDTLCASSYLKEGEAAYLPRGLDILEEFANTIIPKLAAKILAEAKTIDVNKEIIQVFTDGTSVSDICKVLDHKTDIVKLRGLATLSDLELSRDKELDRVLAEKNPEEKYKELLKSVSHIKELCVRINNQSKFINNAAMTRLKTLIEGVTNAEKALNESAQKLAAGDDLLPNTGESIWRDLFLSAKKYSLSCAYPDHDFPSVGSDAKCVLCQQPISEATDRMLRFNEFINDDISKLLDERKSALKTAREKIYTATLDFSFNAAIHIEIGNEHSELIQRVNKYQEDIINTKTAMLSMIDSKNFVNIELDYNPISELRLLAAGKLREARLYKQASKKRKIDALTKESKELKARIMLAEKLDGLISLVGRLKLYNTLNSISFSAISKKVSDKSKFFANSIISNSLKKELDEEFFKLGVSHIKTVLKPRVSKGKVFYSLLLDIPVSNKVDLILSEGEQRAVSLASFLAELKLANHSCGIIFDDPVSSLDHHRRRRVATRLVEEAKNRQVIILTHDIAFLSELIFATEKNNVDSLIHHLQWTGEFSGCVYDGLPWDKVSYKTRVEKLKQESRQLDPWPVYPNAEQDNSMRRLYSRMRSTVEKMVEDVIFAGIVVRFSEIIGVGNLHKLSGLERECCIAISDLWSKCHRITDAHDQPAYKQTALPNPDEFRADLELILDLAKKAAATQSKK*
GCA_000958205.1	JZYG01000008.1	11	PDC-S43	JZYG01000008.1_25	PDC-S43_WP_154200662.1	PDC-S43	22727	23068	-	JZYG01000008.1_22726-23068(-)_1	MAFNDIEFNAIKKEVKQFVESIRPPVHIRSKLDIVYSISDQTVDIGQLRPVWRGEPGETHILPNVRIRYVRSQDRWKLYWMRKDLKWHLYSTELSLTDALELVRADPDYCFFG*
GCA_000958205.1	JZYG01000013.1	12	PD-T4-6	JZYG01000013.1_107	PD-T4-6_WP_067834564.1	PD-T4-6	116583	118016	+	JZYG01000013.1_116582-118016(+)_1	MTDNDNNRTVPNALPVGYRFNEFEIKEVIGGGGFGIVYRAWDHQLERTIAIKEFMPSSLAVRGDDMTLVLRSERFGKAFSAGLNSFIQEARLLARFNHPNLLHVLRFWVQNDTAYMGTLFYSGTTLSRLREEKPELINEAWIRRTLPMLFGAIKTIHDEGYLHRDISLDNIQIQDNGLPVLLDFGSARRTIGNLSDETETMLRPGFAPIEQYTDDNESEQGPWTDIYALGAVLRTLIVGSPPPVSVVRSIQDTCKPLAEIQPQGYSLSLLQAIDRALALHMEDRPQSIDEFAALIEMPVAGIDDVLTAKKPGTMLVPVEEEAPASAFDWRRYKIPGMVAAGVLVGVVAGAMLFSGGHDAPEQAAQAPEASRTTETASHAPDVKPETAKVSEQAATPATAQPTPPPVEASPIALVYIRILDGETLKVNGEPKALRPANNGYASLKLPAGEVSIELQGNGRTRSQTLDIVKPGTWLVNP*
GCA_000958205.1	JZYG01000015.1	13	PDC-S05	JZYG01000015.1_2	PDC-S05_WP_110807286.1	PDC-S05	629	1666	-	JZYG01000015.1_628-1666(-)_1	MADQNVIHSPAGEFIMFASDDGTVRITCRFEHETLWLSQAAIAALYQVTPQAITQHIKAIYEEGELEQKATCKAYLQVQQEGQRKVNRNTLHYSLPVILAIGYRVRSTRGTQFRQWATQTLQEYLVKGFVMDDERLKNPPVGSSAVPDYFDEMLERIRDIRASERRVYLRVREIFALAADYQPSLKETTQFFQTIQNKLHFACTGLTAAELIHQRADATQPYMGLTSYKGEEVRKSDVTTAKNYLSQDEVSELNRVVNMWLDFAEDQAKRRKQVFLRDWQTKLDQFLQFNDRDVLEGAGKISKKAADEKACSEYIEYEKKQRLLKEAEGEKDIVGLLKWDKQAKR*
GCA_000958205.1	JZYG01000028.1	14	DMS_other	JZYG01000028.1_63	MTase_II_00147	MTase_II	56379	58004	+	JZYG01000028.1_56378-58004(+)_1	MATIVNTKLGEHRGKKRVWLEGQKLLREGYYPGMKYDLELKDSQVVLRVKEEGKFTISKRERNGRVSPIIDLTVQELATVFDGVEMLRVFIRNGAIVISAHHQQERVIERVNRLISKLENGESLSVCSLFHGGGVLDKAIHAGFHKAGIASAISVAVEMEGKYLDSSLANNPELWNEDSIVIESPIQAVNLSKRPPQVDVLMGGIPCTGASKSGRSKNKLEFAESHEAAGAMFFNFLQFVEALNPAVVLIENVPEYQNTASMEVIRSVLSSLGYSLQERILDGNEFGVIERRKRLCVVALSHGIDGFELEKVQPVRTKESRIQDILEPVPLDSERWKSFDYLAEKELRDKAAGKGFSRQLLTGDDEFCGTIGKDYAKCRSTEPFIVHPEQPELSRIFTPTEHCRVKGIPEELIQGLSDTIAHQILGQSVVFPAFEALALALGNSLWSWVGMMPIMVEVVDESQPVIGGEDFHWATALVDAKGTLKLSPAAKKQGMPFNIMDGQLAVYSPNGTKKSCGHEPCEYLPVMMSGDAIMVTSSLVH*
GCA_000958205.1	JZYG01000028.1	14	DMS_other	JZYG01000028.1_67	DndC_00004	DndC	59831	62284	+	JZYG01000028.1_59830-62284(+)_1	MQQTLNFDLSEQPIPVLLRGDKWDSVWSELTDNEDLNFVDASRGTSLSSLITSSVESIHTALIDGWTMMIGYSSGKDSETVLHLFLMALIRAVRSGATISQHHFILHTDTLIESPEVRWLADQKLAELERFIAKENLPLTIVLAKPGISQSWTGRILTGRGLPTFSNSTARQCSQDLKITSAKRAKAAYMRELPKEVRQKVCLLLGSRDAESTIRAANIAKQRGSSDRVIKTKDGGELYVVKNWLASDVWEFLLSAGMGSAYPLPSYLESNVTTAELYKAATGECVWSATEKKASDACGARFGCWACQAVGLDKSMETLLATDPERHGYMSGLNRIQRYLAKRRYAWEDRHPVGRTIYEGGYIKIQPDVYSPVFLERLLHVCCSMDYMEQKRADELAYKLATGQAEDNDWNRRMAEPQFRIISEEALVHIDFMWAFHHFNDKPFHALEIYHRVWSMGDLDLLEDEPQCETVPQSPIPKPLWLKVGRWGDGSLSDGLADPLAEMAYFDGGDDPLAAQVINTADGKRRVVCFAEDDEVKVDPDSAAFIIWNEYPRLRESVLKGHYTPGSAAQFYLRFGAIQLAKGKGALYHRMMQRGQTYHQMGLTGLQTMEGIQQRKDVKVLSDAKYKDLVKRKIKGRLATVRWWVNLHLTFKYHLHHRTPTGLFIEKQLDQEAMEEQKRHQERWFNYVTDAMLCYSSAFCMSVMEGREGSGNANIRRYMAATRRKAYTALCELLDNTDAQWVNDVVQSAVGQYEAIQAALTEGSALAIYLDWINLLSKRHPASLERHVRTMIKAVQRLHRRDDTELQRGQQGLSLAA*
GCA_000958205.1	JZYG01000037.1	15	DMS_other	JZYG01000037.1_12	DrmD_00013	DrmD	5072	5827	-	JZYG01000037.1_5071-5827(-)_1	MTQQTLTRLRNLKLTGMADAVQQQLEHASTYEGLPFIERLSLLVEHEQLSREQRKQTRLVKQARLKLQATVQELDYQSARNLERSQVANLAQGEWLRRGQNLLITGPCGCGKTYLACALGYQACQQGHSTRYYRLPRLLLELSQAKVDGSYARLLGQLARIELLILDDWGLEAVSAEQRNALLEIMDDRYGKYSTIVVSQLPTEEWYASLGDNTLADAILDRLMHNAHRLSLKGESMRKRRSELTQSEQSS*
GCA_000958205.1	JZYG01000037.1	15	DMS_other	JZYG01000037.1_14	MTase_II_00109	MTase_II	7628	8662	+	JZYG01000037.1_7627-8662(+)_1	MNLLQKVDGERGVWELSSKTKKGLHEALGGIRLVAYSTNLGLAVWSNNKSFFSDLDEPVHLCVTSPPFPLRIQRGYGNVDEAKWVDFITQALEPIVKNLVPGGSVVLNVSNDIFEAKSPSRSLYVERMVLALHDRLGLSLMDRWPWINLSKPPSPTHWACVNRYQLCAGWEPVYWFTNDPDRVRSDNRRVLIPHTEKHQKLMAQGGDNRVVSYGDGAYRLRGNAFSNVTEGRIPKNVIQRGHRCADTLELRRIARELGLPPHPAMFPTDIPEMAIRFLTEEGDLVVDPFSGSNKSGLAAERNNRRWIACDIILEYIRTQAEMFTGFDGFWINPAIATVGGGALN*
GCA_000958205.1	JZYG01000086.1	16	PDC-S07	JZYG01000086.1_442	PDC-S07_WP_110056698.1	PDC-S07	468243	468659	-	JZYG01000086.1_468242-468659(-)_1	MLKTLDVVAAIIEKDNKILLAQRPMHADQPGLWEFAGGKVEAGETQPEALIRELQEELGIHARPSYYVASHQREVSQRLIHLHAWHVPHFSGELTAHYHSALVWCTPEEAFDYPLAPADIPLLEAFILLRDARPVDSY*
GCA_000958245.1	JZYB01000003.1	1	PDC-S07	JZYB01000003.1_98	PDC-S07_WP_110056698.1	PDC-S07	116299	116694	+	JZYB01000003.1_116298-116694(+)_1	MMKTLQIAVGIIRNPQNQIFITQRAADAHMANKWEFPGGKIESGETPEQALVRELQEEVGITPHGATLFDKLEYQFPDRHITLWFWLVESWEGEPWGKEGQPGNWIELQASDAEKFPPANEPVILRLVAQP*
GCA_000958245.1	JZYB01000004.1	2	DMS_other	JZYB01000004.1_85	COG2378	WYL	81596	82309	+	JZYB01000004.1_81595-82309(+)_1	MTLITQENEHDRLATRLSIILSRLFQGEKLHIGTLAEEFGVTTRTLRRDFNVRLTYLDIEQNNGVYQLASHYFRRRTERDMKILARLLHLDRLLPAMDAKLLSLLLDGEHPSPYRIMLPEPHQKPTLFGDFSRLTLAILNQTQVRIRTDENVSHTVHPYRLLCSHAEWFLAGCTSSGVFVISLSRIRLVEVLPDTTFEIDNTLISLIEQSDFMEALPHMNIIHQIMHYGRKQTNNRN*
GCA_000958245.1	JZYB01000004.1	3	HEC-05	JZYB01000004.1_87	HEC-05_WP_156276309.1	HEC-05	82753	84618	+	JZYB01000004.1_82752-84618(+)_1	MAGQYEKAITIKQAIDSINLRHYLLPAIQRKFVWNSSQICLLFDSIMRDYPINSFMMWDIRSASIKNDYKFYEFLKEYCQRFNEENPCVATNAGFHDFKAVIDGQQRLTSLYIGLCGTYAYKQPRVWWPSAQDDRILPPRKLYVDLTAPLNSDDELMMKYNFRFLTDKQYTDSLTDNKHHWFCLHEIFKYEQYDSPDDILFNVVVPELEKRGLISSEFSRKTLLKLYTKIRTENLIHYFNESSQDIDHVLDVFIRTNSGGTKLEFSDLLMSIAVAHWQGDFRRELDELTKNIYQNNEMGFYIERDWFLKTSLMLIDSDVRFKVKNFTSEEVGKIQQQWSEIKSCIKETFILIRRFGINPQSLISKNAVIPVVYWLYKKQTSGHPLYTTINLLNKNHNERSVISQWFYMVLLKGIFGSQADALLTSIRDVMKNSLSDIHFPLEKIIDRYKGSNKDLRFDDEYIESLLNIRYGEGRCRALLHLLFPEMNPTEVFHIDHLHPRNHFSKKYLEKLDYVANSPENLSFYENPEYWDTIPNLHLLNHSQNISKQDTSLKQWLSQPSNNYSPSMLLVSDENIEFIRFPEFYNERRNALKQRLLNRVFLTTKIDSSPSTMDTDEEILTD*
GCA_000958245.1	JZYB01000004.1	4	RM_type_I	JZYB01000004.1_88	MTase_I_00005	MTase_I	84822	86378	+	JZYB01000004.1_84821-86378(+)_1	MTSLQQRAELHRQIWAIANDVRGSVDGWDFKQYVLGALFYRFISENFSSYMEAGDESIHYAALDDSIITDDIKDDAIRTKGYFIYPNQLFCNVAAKANTNDRLNADLNSIFVAIESSAYGYPSEADIKGLFADFDTTSNRLGNTVKDKNTRLAAVLKGVEGLKLGNFNEHQIDLFGDAYEFLISNYAANAGKSGGEFFTPQHVSKLIAQLAMHGQTHVNKIYDPAAGSGSLLLQAKKHFDNHIIEEGFYGQEINHTTFNLARMNMFLHNINYDKFDIRLGNTLTEPHFVDEKPFDAIVSNPPYSVKWIGSDDPTLINDERFAPAGVLAPKSKADFAFVLHALNYLSAKGRAAIVCFPGIFYRGGAEQKIRQYLVDNNYVETVISLAPNLFFGTTIAVNILVMSKHKTDTRVQFIDASGLFKKETNNNILTDGHIEKIMQVFASKADIDHLAKTIPYETVSANDYNLSVSSYVEAMDTREIVDIAVLNAELKTTVSKIDQLRKDIDTIVAQIEDNEARA*
GCA_000958245.1	JZYB01000004.1	4	RM_type_I	JZYB01000004.1_89	Specificity_I_00006	Specificity_I	86375	87598	+	JZYB01000004.1_86374-87598(+)_1	MSELSYLEKLLDGAEVEWLPLGVLGELVRGNGLPKTDFTEAGIPAIHYGQIYTFYGLSTETTKSFVSQDTAKKLKKVNTGDVVITNTSENLDDVGKALVYLGKEQAVTGGHATIFKPREGIIGKYFAYFTQTNSFYNEKRKYSKGTKVIDVSASDMAKIIIPIPCPNNPEKSLAIQLEIVRILDKFTALTAELTAELTAELNMRKKQYNYYRDQLLSFDEDEVEWKMLGDLGENLDSKRKPITSGLREAGSIPYYGASGIVDYVKDYIFDGDFLLISEDGANLLARNTPIAFSISGKSWVNNHAHVIKFDSYAERRYVEYYLNSIDLAPYISGAAQPKLNKKNLESIRIPNPSPEDKERIVSILDKFDALTNSINEGLPREIELRQKQYEYYRDLLFSFPRPETASN*
GCA_000958245.1	JZYB01000004.1	4	RM_type_I	JZYB01000004.1_90	REase_I_00009	REase_I	87715	90831	+	JZYB01000004.1_87714-90831(+)_1	MTQQTHTIAESNNFIVLDKYTKVLDTGDSYQSESDLERELIQDLLNQGYEFISVKSPTAMLANVRDQLQRLNGVVFNESEWRRFAEQYLDSPSDSSLDKTRKIHIDYICDFTFDDGRLENIYLIDKKNLLRNKVQVIQQFEQTGSHANRYDVTILVNGLPLVQIELKKRGVAIHEAFNQIHRYSKESFNSDNSLFKYLQLFVISNGTDTRYFASTTKRDKNSFDFTMNWAKSDNTLIKDLKDFTATFFQKHTLLNVLFNYSVFDSSQTLLVMRPYQIAATERILWKINSSFKAKNWSKPESGGFIWHTTGSGKTLTSFKAARLATELDFIDKVFFVVDRKDLDYQTMKEYQRFSPDSVNGSDNTAGLRRNLDKDDNKIIVTTIQKLNNLMKAEADLPVYQQQVVFIFDECHRSQFGEAQKNLKKKFRRFYQFGFTGTPIFPENALGAETTASVFGRELHSYVITDAIRDEKVLKFKVDYNDVRPQFKSLETETDEKKLSAAENQQAFLHPLRIQEITQYILNNFRQKTHRTFPGAKGFNAMLAVSSVDAAKAYYTTFKMLQEEAEKKSGSYKCLRVATIFSFAANEEQSAIGDITDESFDTSAMNSSAKEFLDAAIDDYNNHFKTNFSTDSNGFQNYYRDLAQRVKNQDIDLLIVVGMFLTGFDAPTLNTLFVDKNLRYHGLMQAFSRTNRIYDATKTFGNIVTFRDLERPTIDAITLFGDKNTKNVVLEKSYEEYMQGFTDAATGEAKRGFMAVVSELEQRFPDPASIDSEKEKKAFVKLFGEYLRAENILQNYDEFATLKALQKVDISDPEAVETFKAEHYVDDEKFAELQTIRLPAERKVQDYRSAYNDIRDWQRREKAANDRDKSTTDWDDVVFEIDLLKSQEINLDYILGLIFDHNREKKGKEALTEEVRRLIRSSLGNRAKEGLIVDFIQQTNLDDMPDKASIIDAFFTYAQREQQREAEALIKEENLNEEAARRYIRTSLKREYATENGTELNETLPKLSPLNPQYKTKKQTVFQKIGAFIDKFKGVGGNI*
GCA_000958245.1	JZYB01000005.1	5	PDC-S05	JZYB01000005.1_137	PDC-S05_WP_220413105.1	PDC-S05	148797	149129	+	JZYB01000005.1_148796-149129(+)_1	MTYEELINSPAGEFVMFASKDGKVRIECRFESDTLWLSQATICELYGKAKATISGHIKNIFDEGELVENSVVRFYRTTASDGKVYNVQYFSLPVILTIGYRRLIKMGKAG*
GCA_000958245.1	JZYB01000007.1	6	PDC-S07	JZYB01000007.1_232	PDC-S07_WP_110056698.1	PDC-S07	240721	241137	-	JZYB01000007.1_240720-241137(-)_1	MLKTLDVVAAILENEGKILLAQRPEHADQPGMWEFAGGKVEAGETQPEALIRELREELGIEAVPARYVASHQREVSQRLIHLHAWHVPEFSGELKAHYHSALVWCTPEDAFTYDLAPADIPLLEAFILLRDARPAGLY*
GCA_000958245.1	JZYB01000015.1	7	DRT_class_II	JZYB01000015.1_25	drt-UG17	RT_UG17	22173	23546	-	JZYB01000015.1_22172-23546(-)_1	MSNAARVFKKCFSEKYLRSLYFDKIKETGAIGIDRVRPASFEKECAKEVSLISKKVFNGNYKFTAYKEKLISKGAHAFPRQISIPTVRDRITLRALCDALVKVYPDAKLSLPQVVIESLDNAVKSGNYYEFAKIDLKNFYPSIPHELITASIKQKIRKPEFRLLINKAISTPTVNESKGSKGSAASLRGVPQGLSISNILAEIALQNIDAEIEGIKDIWYKRYVDDILVLTPIGRASDLANLIIDKLKNIGLSPHPLEEEGSKSVVGILSVPFNFLGYEISDKGISIKKDSILRFESSLAKIFTAYRHALVRAESKKEKEKALAYCQWKLNLRITGCIFNGKRMGWVAYFSQISTTTQLRCVNHTIDNLVKRFGLKSDIKPKSLIKTYYEWRRGEKNSHKYIPNFDDLAIEQQREIIALWIGKEKANSLSAASVVRTFKYKINSSVKELEQDISGFS*
GCA_000958245.1	JZYB01000015.1	7	DRT_class_II	JZYB01000015.1_26	drt-cluster7	RTasSLATT	23521	24078	-	JZYB01000015.1_23520-24078(-)_1	MLDKVWFTYKARIQAYHRLEWMDSHSQFILVWYAVLGAALSVIVIRFPTLLGSDTDIFSAILSIALLGVSLSVANRNFRGRAINMRGNYLALQNLYNVIYTRGQTASEDIVKYNELLNEVDNHSDMDDKVFRVKNFRALTTRKPDWKEFAHVYITCVIKYIILILVYLAPLIIGWCLYEQCGAGI*
GCA_000958245.1	JZYB01000015.1	8	GAO_20	JZYB01000015.1_120	DUF4297_00001	DUF4297	99523	100707	+	JZYB01000015.1_99522-100707(+)_1	VDRSAVDTIRGYCYQVDKTIIEIFSLPQMDDSIDIECIEDIDVYNDGHLTAIQCKYYESTDYNHSVISKPIRLMLSHFKDNKEKGANYYLFGHYKSGQNKLTLPLKVDFFKSNFLIYTEKQIKHEYHIENGLTEEDLQAFLDRLVININAKSFTDQKKQTIQIIKNHFQCEDYEAEHYFYSNAFRKTYDISCNKKDRRIKKSDFIESINKSRVLFNIWFYQYEGRKEYLRKLKESFIRRSVNTSPYARFFILEFQDKIDIKTVKDCIYKIQLNWSNLSKRADRPYSPFLLVHGISEDKLYELKNQLYNENLIFADGYPFKGSVFTPKILVEGFSNKEIHFQFINDIDDFNEILNSIHIRKEVYQFYTKNCLDIPSQLPQVNIQVKDFADIKEIV*
GCA_000958245.1	JZYB01000015.1	8	GAO_20	JZYB01000015.1_121	HerA_00002	HerA	100707	102422	+	JZYB01000015.1_100706-102422(+)_1	MSRNNDINAEVVSVSPNKLKISVDDLEEFKIAEEKLGVGSYLRVSDNQDVALLAIIDNFSIEVKESQKQKYMIEASPIGLVKNGKFYRGGDSLALPPKKVEPAKLDEIISIYTDSIDIKDRFTFSSLSLNTKVSVPVNGNRFFNKHIAIVGSTGSGKSHTVAKILQKAIDEKQEGYKGLNNSHIIIFDIHSEYENAFPNSNILNVDTLTLPYWLLNGDELEELFLDTEANDHNQRNVFRQAITLNKKKHFQGDPATKQIISFHSPYYFDINEVINYINNRNNERKNKDNEHIWSDEEGTFKFDNKNAHRLFKENLTPDGSSAGALNGKLLNFVDRLQSKLFDKRLDFILGEGSKSVTFKETLQALISYGKDKSNITILDVSGVPFEVLSICVSLISRLIFEFGYHSKKIKRKTNENQDIPILIVYEEAHKYAPKSDLSKYRTSKEAIERIAKEGRKYGVTLLLASQRPSEISETIFSQCNTFISMRLTNPDDQNYVKRLLPDTVGDITNLLPSLKEGEALIMGDSISIPSIVKIEKCTMPPSSIDIKYLDEWRKEWVDSEFDKIIEQWSKS*
GCA_000958245.1	JZYB01000017.1	9	PD-T4-6	JZYB01000017.1_5	PD-T4-6_WP_067834564.1	PD-T4-6	3087	4520	-	JZYB01000017.1_3086-4520(-)_1	MTDNDNNRTVPNALPVGYRFNEFEIKEVIGGGGFGIVYRAWDHQLERTIAIKEFMPSSLAVRGEDMTLVLRSERFGKAFSAGLNSFIQEARLLARFNHPNLLHVLRFWVQNDTAYMGTLFYSGTTLSRLREEKPELINEAWIRRMLPMLFGAIKTIHDEGYLHRDISLDNIQIQDNGLPVLLDFGSARRTIGNLSDETETMLRPGFAPIEQYTDDNESEQGPWTDIYALGAVLRTLIVGSPPPVSVVRSIQDTCKPLVELMPQGYSIPLLQAVDKALALHMEDRPQSIEEFAALIEMPVAGIDEVLTAKKTGTMLVPVEEEASASALDWRRYKLPGLVAAGVLVGVVAGAMLFGGGSQETPEQTAQTPAVSPPAETSSQSETRPATADVSEPVAPPATAQQSAPPVDASPVALVYIRMLDGETLKVNGESKALRPGNNGYASLKLPAGETRIELEGNGRTRTQTLDIAKPGTWLVNP*
GCA_000958245.1	JZYB01000018.1	10	PDC-S02	JZYB01000018.1_340	PDC-S02_WP_052301854.1	PDC-S02	355409	356416	+	JZYB01000018.1_355408-356416(+)_1	MDNRMWMIRGDGGKLYDDFRDKQIVGIGWSQLAPLVKPGLSRAQLLALYQEADPLTKLGTARSGASQVWRFVNEIQKGDWVITYSPANRTYLLGKVTSDFQYHPEWVEEGMGIARQVKWNTQEIDRDRLSVATKNTLGSTLTVFQLPEYALEELLQDKKPTVDVITQNPIAMDEDEVVSDPLRDMEMLAFEGIKDRINSLDWDEMQNLVAGVLRSMGYKTQVSPAGADRGKDIIASPDGFGFENPRIIVEVKHRREQMGSQQIRSFIGGRHKDDRGLYVSTGGFTKDARYEADRSTIPLTLWTLDDLVRALIENYEQVDIETKLLVPLKKTFLPA*
GCA_000958245.1	JZYB01000018.1	11	RM_type_HNH	JZYB01000018.1_341	bir_HNH	HNH	356597	357466	-	JZYB01000018.1_356596-357466(-)_1	MASSKTLEQAIADITIWRKGEQRAPHKPLLLLYVLANYQQGHARLFDYGTEVHEQLLSLLERFGPQRKAHYPNMPFWRLKGDGFWDLQNTEFCSTTGSKQPPVKELVEHNVAGGFDEEHFALLSKNKNLIGSLAQQILEAHFPESIQEEIADEMGFDIQQIRKVRDPLFRQQVLRAYNYECAICGFNMRHDNASVGLEAAHIKWKQFGGPCEIPNGLALCAIHHKAFDKGSIGLDESMRVLVSEAVNGGGIVGRLFWDFAGNQIALPIVKGNYPGEGFVEWHRREVFRG*
GCA_000958245.1	JZYB01000018.1	12	RM_type_I	JZYB01000018.1_315	Specificity_I_00148	Specificity_I	331316	331918	+	JZYB01000018.1_331315-331918(+)_1	MHKIVTLESVAEIRLGMPFKSAIQDAGEQGSCYLIQTKDIGLDGILDLGALTSVIPEGNPEKHYLFPNDILLRLRGPVFSAGIIEGNLGKPIITSNQLAVIRCNDNLILPHYLHWYINSTSGSKHIRSLSEGTSISKINSKTVSKMTVKLPNLGVQEKIGSINRNWNKQKTVYNSLIQNGDMLFDGICESIINSEELENE*
GCA_000958245.1	JZYB01000018.1	12	RM_type_I	JZYB01000018.1_316	MTase_I_00010	MTase_I	331911	333392	+	JZYB01000018.1_331910-333392(+)_1	MSEMKALHESLLLACDLFRGKVDSSSYKDYIFSMLLLKYISDVKADYEYDLINEEYSGLLEIVSRVPEVASFYKIYHEAKNHGDYIGERIDDSLKLIDQAIDSVCQSRGGYLFESIQFATVNFGARSARDRMLVDLLAIFARPEMNFGYIQGGNEKIKVACRYLFEKIASDSAMRGGDFYTPEGISLLFAELLQPKDGDSICDPTCGSGSLLITLGEKIKKSFKSNNYTLFGQEANRSSWALAKMNMIIHNEINSRIEWGDVISNPQLLDTDNRLIQFDVVASNPPFNIIGWNHDDLIHNDYGRFNLGFPPQSKGDYAFILHMISTLKSATGRMAILVSHGVLFRGGQEESIRKNLVSEGLLDAVIGLPDRLLLGTGISCAILIFRRDKKHSNVVFIDASDLAKPVKGRNLITNEIIEKVSECYFERSSISNFSHVASFDEIQENDFNLNISRYVKKHEEQAFVDLESLRQQREELLSTLHELEREMKDFIDN*
GCA_000958245.1	JZYB01000018.1	12	RM_type_I	JZYB01000018.1_318	REase_I_00005	REase_I	334151	337246	-	JZYB01000018.1_334150-337246(-)_1	MNSVGQRERITQKRVIQLFTDHLGYHYLGNWHKREDNRNIEPSLVSAWLSKRGVSEILIARALRQLDRAASLGEGRILYDANKEVYRLLRYGVKDKEGAGEQNQTVWLVDWKNPEANDFAIAEEVTYNGENKKRPDLVLYVNGIALGVIELKRSTVSVSEGIRQNLDNQQKAFIRNFFTTIQLVMAGNDLEGLRYGVIETPEKYYLQWKEAAESPHANMLDRHLAQICNKQRLLELIHDFIVFDAGVKKTCRHNQYFGVTATKPFIQRNEGGIIWHTQGSGKSLTMVWLAKWIRENITDSRVLIITDRTELDEQIEKVFNGVEEEILRTRSGADLVTRLNQTKPWLICSLVHKFGRKEEEDRDADTDDFIEQMKRNIPADFSPKGKLFVFVDECHRTQSGKLHAAMTSILPDAQFIGFTGTPLMKKDKKKSVEVFGPYIHTYKFDEAVNDGVVLDLRYEARDIDQRVKSQKKVDQWFDAKTSKLSRLGQQQLKQKWASMQKLLSSRSRLEQIVADILLDFEQKPRLADGRGNAMLVCSSVYQACKCYEMFSDAGFAGKCAIVTSYQPNASEIKGEESGEGLTEKLAKYNIYRKMLAEYFEQPEAEAAKRVSDFEKEVKQRFIKEPGQMCLLIVVDKLLTGFDAPSATYLYIDKKMADHNLFQAICRVNRLDGEDKEYGYIVDYKDLFRSLEKTVQDYTAEAFDGYDKEDVAGLLKDRLQQAKIDLDGALDAVRTLCEPVKMPRNQLDYQHYFCGESGASIEQLSEKEALRLTLYQSVAKLIRAFTNLAGELTDAGYSEQQANQIRIDVEFYTKVRDEIKIASGDFVDMKQFEPGMRQMLDLWVDADPSETLMDFEELGLLELIIERGEEALDGLPADMRGNQEAMAEAIENNVRRTIVDENPVNPKYYEKMSVLLDELIALRRQQAISYQEYLEHVRELAKQVKHPQSGSKSTYPASIDTLAKKALFDNLGQDEVLVTKIDAAVRHTKKADWYGDRFKEREISFAIAEEIKGYSVTVADVMALVKAQKEYR*
GCA_000958245.1	JZYB01000018.1	12	RM_type_I	JZYB01000018.1_321	Specificity_I_00047	Specificity_I	340696	341901	-	JZYB01000018.1_340695-341901(-)_1	MPQVSFPEGWELRLLGELATIFSGGTPNRKNPEYWDGDIPWITTTLIDGSEIFEANEFITQNGLKGSSAKWCKAGTILMAMYGQGKTRGKVALLGIDATINQACAAIELSELCSKEYVLHLLISKYEQIRELSNSGGQENLSSGIIKRLEVLIPPKKEQIIIAKVLSDTNALITEFGELIAKKQAIKTATMQQLLTGRTRLPQFSKHSDGTLKGHRSSELGAIPEDWQVVPFKNVLTIKHGKNQKEVESPSGQYPIYATGGQIGNATSFLFDKPSVLIGRKGTIDKPRYAETPFWTVDTLFYSEIKKDFCVKFIYYKFCMIDWMQYNEASGVPSLNAHTIENVLVTLPNLEEQTAIASILSDMDDELKALEQKLAKTRDLKQGMMQQLLTGRIRLPLEQQS*
GCA_000958245.1	JZYB01000018.1	12	RM_type_I	JZYB01000018.1_322	MTase_I_00010	MTase_I	341943	344405	-	JZYB01000018.1_341942-344405(-)_1	MAIKKNELYSSLWASCDELRGGMDASQYKDYVLTLLFMKYVSDKAKGNPYAMIEVPEGASFDDMVALKGNKEIGEKINKTIRLLAEANDLKGVIDIADFNDEDKLGKGKEMIDRLSKLVAIFEGLDLSANRVDGDDLLGDAYEYLMRHFATESGKSKGQFYTPAEVSRILAKVIGISKQTPQDATVYDPTCGSGSLLLKASDEAGPKGLTIYGQEMDYATSALARMNMILHDNATAKIWKGNTLADPHWKDGNDNLKTFDFAVANPPFSNKNWTSGLDAANDTFDRFVWGTPPEKNGDYAFLLHIIKSLKSTGKGAVILPHGVLFRGNAEARIRENLLKQGYIKGIIGLPANLFYGTGIPACIIVIDKEDAQLRAFNANGESQQGIFMIDASKGFIKDGNKNRLRAQDIHKIVDAFNREQEIPRFSRMVPLSEIAANDFNLNIPRYIDSSDPEDLHDLSGHLAGGIPNRDIDALSAYWKIFPTLRQELFEPARPGYSNARVEANEVKTTILAHPEFAAFRAGALIPFEKWFADCQLEEIARGDSPKQLIEEIGERLLAAYASETKADIPLLENYAIYQLLMDYWMDVMQDDVYVLSQDGWQAGKVLRELIVEKGEKLKETPDLVIGKKKYKAELLPPALLVTRYFATEKLELDQLQVAYDEAAQALESFLEENSGEDGLLADAMNDKEKVTATSVKARLKVTTDKEEKAGLRIAQVLFDAETKAKKAHKEAQERLDLAVFAHYPKLDDNDIKILLVHDKWKASLAGALEREIELVTQRLANRVKELEGRYSATLPDLIKNVDKLETKVAAHLKAMGLEWA*
GCA_000958245.1	JZYB01000019.1	13	PDC-S12	JZYB01000019.1_383	PDC-S12_WP_034891581.1	PDC-S12	430782	431450	+	JZYB01000019.1_430781-431450(+)_1	MAEGPLNESEMAWLEETLISYGHDDASVIDVSELDGMLTAVLSGPVVVEPDTWLVAVWGGEKYIPRWKNDREMNRFIDLCFKHMNDIAERLSEYPDQFEPLFGYNDVDGQSYTVVEEWCYGYMRGVALTDWSSLPEALEADLAVIALHGTEENSEKLDALTEEEYMASIESIQPAALRLYNYWVANPQQPEAKKPIVNGSKVGRNDPCPCGSGKKFKSCCLH*
GCA_000958245.1	JZYB01000019.1	14	VSPR	JZYB01000019.1_313	MTase_II_00147	MTase_II	369648	371063	+	JZYB01000019.1_369647-371063(+)_1	VTVPAPERVEKSTAAVQALLRQLLEMYDAKTLANQLVAHGESHWSPAILKRLLISDRAGHRLSDGEFRYLRNLLPRPPAAHPNYAFRFIDLFAGIGGIRHGFEAIGGQCVFTSEWNKHAVRTYKANWYCDPDAHQFNADIRDVTLSHKTGVSDEEAAEHIRNTIPAHDVLLAGFPCQPFSLAGVSKKNALGRAHGFACDTQGTLFFDVARIIDARRPAIFVLENVKNLKSHDGGKTFRIIMQTLDELGYDVADAEDMGPDDPKIIDGKHFLPQHRERIVLVGFRRDLNLKGDFTLRDLPSLYPARRPTVADLLEPAVDAKFILTPVLWKYLYRYAKKHQAKGNGFGFGMVNPLNPDSVTRTLSARYYKDGAEILIDRGWDKALGEKDFDDPQNQQHRPRRLTPRECARLMGFETPQGYSFRIPVSDTQAYRQFGNSVVVPAFAAVAKLLASRISKAVQLRQSEAVNGGRSQ*
GCA_000958245.1	JZYB01000019.1	14	VSPR	JZYB01000019.1_314	NEase_II_00006	Vsr	371044	371535	+	JZYB01000019.1_371043-371535(+)_1	MADVHNKATRSKNMRAIGTRDTAIEKRIAGLLTAVGFEFRVQDATLAGRPDFVIDAYQCIIFTHGCFWHHHDCYLFKVPATRTDFWLDKIGRNVERDKRDVSQLYAQGWRVMIVWECALRGRMKLNDVELTERLEEWICGGGQAAQIDTQGIHPITVSPPHTS*
GCA_000958245.1	JZYB01000032.1	15	PD-T4-5	JZYB01000032.1_41	PD-T4-5_WP_162303019.1	PD-T4-5	33559	34503	-	JZYB01000032.1_33558-34503(-)_1	MPKSIQDYTPILSLLSTARLGAVQGTFNVQPGLETYGFSLWLQNAAASLYPLMQQLELVLRNSIDKAARQRFQDKWWDKIKYDTTKDNHSKFINCIREAESTLKKRWKEKEAARLGLASSNLVTTQPPAFDHDDIIATTTFSTWESVLLEALHTDDNSEKNDYLWPLSLSKAFRRLNLIDNKPIEARRKLINMLKEIRDYRNRLFHHDCIWIKSKTVDAQTAIESIREKINLIEKIIRAISPITCNALNAWGMFENARRICSTSELAIYTNLDYETIKDEDLKVLNKIFERTNGGRSSVPMYVGDNSCVFYKIR*
GCA_000958245.1	JZYB01000045.1	16	RM_type_II	JZYB01000045.1_5	MTase_II_00147	MTase_II	1970	3403	+	JZYB01000045.1_1969-3403(+)_1	MSEFELLAQDLLEKAEAEEQLRQENDKKLLGQVLEIYDQKYVAELLRKVGKNEWSRETLNRWINGKCSPKTLTLAEEELLRKMLPEAPAHHPDYAFRFIDLFAGIGGIRKGFETIGGQCVFTSEWNKEAVRTYKANWFNDAQEHTFNLDIREVTLSDKPEVPENDAYAYINEHVPDHDVLLAGFPCQPFSLAGVSKKNSLGRAHGFECEAQGTLFFDVARIIRAKKPAIFVLENVKNLKSHDKGKTFKVIMDTLDELGYEVADAAEMGKNDPKVIDGKHFLPQHRERIVLVGFRRDLNIHQGFTLRDISRFYPEQRPSFGELLEPVVDSKYILTPKLWEYLYNYAKKHAAKGNGFGFGLVNPENKESIARTLSARYHKDGSEILIDRGWDMATGETDFANEENQAHRPRRLTPRECARLMGFEKVDGRPFRIPVSDTQSYRQFGNSVVVPVFEAVAKLLEPYILKAVNADSCKVERI*
GCA_000958245.1	JZYB01000045.1	16	RM_type_II	JZYB01000045.1_6	REase_II_00069	REase_II	3437	4651	-	JZYB01000045.1_3436-4651(-)_1	MLMSVFHNWLLEIACENYFVYIKRLSANDTGATGGHQVGLYIPSGIVEKLFPSINHTRELNPSVFLTAHVSSHDCPDSEARAIYYNSRHFGKTRNEKRITRWGRGSPLQDPENTGALTLLAFKLDEQGGDCKEVNIWVCASTDEEDVIETAIGEVIPGALISGPAGQILGGLSLQQAPVNHKYILPEDWHLRFPSGSEIIQYAASHYVKNSLDPDEQLLDRRRVEYDIFLLVEELHVLDIIRKGFGSVDEFIALANSVSNRRKSRAGKSLELHLEHLFIEHGLRHFATQAITEGNKKPDFLFPSAGAYHDTEFPVENLRMLAVKTTCKDRWRQILNEADKIHQVHLFTLQEGVSLAQYREMRESGVRLVVPSSLHKKYPEAVRAELMTLGAFIAELTGLYADIP*
GCA_000958245.1	JZYB01000047.1	17	ietAS	JZYB01000047.1_12	IetA_00002	IetA	7752	8792	+	JZYB01000047.1_7751-8792(+)_1	VASAEQLKALIKSHISRDDGHFYSVAMQVAAHEAKQGHGRLAEELLTLLDKAKAKLANDKSGKLVPLSNAAKNRTDLGNLLIVSQPEYRLADVVLDHSAHSQLQRLIREQRMMSRIKEHGLSPRRKVLLVGPPGTGKTLTASALAGELGIPLFQVRFDALITKFMGETASKLRQVFDAIADIRGVYFFDEFDAIGSQRSLTNDVGEIRRVLNSFLQMIEQDNSSSIIIAATNHPEILDYALFRRFDDVIEYHLPTLEQALDLIKSRLGAFAPKPFRKNGLEKQVAGLSYAEICRAVDESIKDALMSDRMQVDLAILKQALEERRLISSKLSLNEKNKLKHDGTNQR*
GCA_000958245.1	JZYB01000047.1	17	ietAS	JZYB01000047.1_13	IetS_00002	IetS	8941	11280	+	JZYB01000047.1_8940-11280(+)_1	MSAQIREGQENLELISGLGMQIEFIGQPDVELAFESLGNERGRNKAQHIEVLSIHKEGDITSANVFVPDGKLVHFENYIQDYLTEKRRADGVSADHKSLINTLSAIRLAEIKSLWTDDLSLLPSDPDEAFWWEVWLPVRGNRNAVVTDFHRISHATGCQVSEHKVDFPERTITWMYGSQSQFSQARLVLNCVAELRRAKDTAEFFEGLPALEQQLWVDDALRRLQVPSPEDNVPYICLLDSGINRGHAMLAPVLHQQDMHTVNDAWGVNDTANHGTGLAGVAIYGDMIDALSSTDAIEVGHRLESVKLTPNYGANVGDAKQHAYLFSSAVTRPEILNGQRKRIFSSAVTATAYRDFGRPSAWSSMVDSLAVDALAETPFPRLFVLSAGNIVDRDHWGNYPASLSVNQIHDPGQSWNALTVGAFTDKVELNEPEFIPVADQGALSPFTTTSMGWEPVWPFKPDVVFEGGNAAANTEFVDNFASLELLTTSASSHRQFWTTNATSAASALCARMAARLMAQYPEYRPETIRALITHSAQWTPAMLRMYPARNKSGFAQLIRHCGWGSPDVERALWSVKNSLTLVAEDSLYPYRKTRDGIKTRDLNLHALPWPLEQLQELQDTQVELRVTLSYFIEPNPSARGSSSRYHYPSHRLRFAMKRQTESLDEFKTRINAAAESEESEHGTTGNDDNWSLGATQRHKGSLHQDIWRGAAAELASCGYLAVYPAQGWWRTRGALQRFDSEAKYSLVVSIHAPEADVDLYAAVETLVENMVENPVEIMG*
GCA_000958425.1	JZYJ01000001.1	1	Paris	JZYJ01000001.1_47	DUF4435	AriB	51225	52268	-	JZYJ01000001.1_51224-52268(-)_1	MTNFTNTGRVGLMEEMAEDESVIFRSFLRKFKEAKGKMIFFFEGIDDLDYYFPIFESSLGPHTENWVSLVCFGRSNVFQLVHDLKCHTLQAYKESYHFGFVDKDYHEVEDNIFPEKIYVTPTYSIENFYVSMKFFKKILRHKFYLAENDSENDDFNLICGNFTSRRQEFVSQITELDALLRCNRIMYEENDIVSKINARDINLNNFIRISLNDVSLNTDAFTILGKSIEDFENSALESSRQYYEGKDTSQLVKVIRGKFMFYFMHQYLFRLKEDNIKRNPSFFPDSYRLSRAPREERRIFTKTRLSLNKESQDILSDLCQFADVPSCLTDFLSHIRRECNENLALVS*
GCA_000958425.1	JZYJ01000001.1	1	Paris	JZYJ01000001.1_48	AAA_15	AriA	52268	53830	-	JZYJ01000001.1_52267-53830(-)_1	MQAHLLEEFSIYGLNDESDVHLKFIDNLKVIVSENGFGKTTIISLLYSFLKNDKKINKFNFKSLSIKLQDQEEIVYPKEIIKILFEDDFPSAFKFIVRHLDQKTLKNYNRRLDFQLSNQFVISLIIYFICNRHITSKLDKVEMRRLMFKDLHLESEDLFPIVLNIKNLVESYGYYFDFEGFKVNFADLKEAVTFICEDLYVDSKLTWDFQPFYDKMQMLLVNVGQFSKKEFIYLPTYRLVESNISSFKKDDEDDEEYPFGGLSEAKAFFKDNPLIQFGVDDIKDTWAMLTNRIRSSTTQDFLKLSGGLLKNIISNKKVNEKNISELIESKDSILKILSRIDSKTIDGKDKKNLLSIIDRREFNPANNNNSLFYILENMVTIYNNQKHIDEAIVKYKNVVNEFFNDKSVIFNEITSEIYVEKKKGNKRIDIENLSSGEKQILSLFTKIYLAELDDLDRKYWIFFDEPEISLSIEWQQMLLPKIIESNRCEFMMAATHSPFIFKNNLKSYTSDLALEVMELQ*
GCA_000958425.1	JZYJ01000002.1	2	PD-Lambda-1	JZYJ01000002.1_35	PD-Lambda-1_WP_005960421.1	PD-Lambda-1	38333	40009	-	JZYJ01000002.1_38332-40009(-)_1	MDLFLVVVLLLALLAPILSLILLKKSKQHKTEIEALNHQKIALSNELSESQKHLTNAIREHSELEGRAAPLWQYEELHSAVLDAEKTIKTADSIAKNTVNEAQLKASSIVFEANNQARLTISNANNEAVVITKDARDARLKAKERLENANSRADELISNANDNAMKIVADAEIRAKEIAGSAYEAKEFAETYQAVAKSMKNKIEGYGDEWIVPNRSVLDELAENYEFTDAGRELQKARELTKSLIKTSKAASCDYVEPNRRNTAIKFVLDAFNGKVDSTLSKIKHNNYGKLSQEIKDAFQLVNYNGSAFRSAKITDIFLQARLNELKWGVAVNEIMLEEKEEQRRIKEQLREEEKARREYERAIKEAEKEEKTIQQAIDKATKELMLAGEEQRLALEQKLAELQIKFEEAEAKNQRAISMAQQTRSGHVYVISNIGSFGENVYKIGMTRRLEPLDRVRELSDASVPFAFDVHAMIYSDDAPSLENHLHKVFNGKQVNKVNSRKEFFNVGIKDIKSTVANMNIDAHWTMFADAKEYRESLAIENERSAAQVANEELVVA*
GCA_000958425.1	JZYJ01000002.1	3	cas_type_I-F1	JZYJ01000002.1_135	cas1_YPEST	Cas1f	136925	137908	+	JZYJ01000002.1_136924-137908(+)_1	MSVNSITPTDLKTILHSKRANIYYLEKCRIQVNGGRVEYVTQEGKESFYWNIPIANTTAVMLGMGTSVTQMAMREFARAGVMVGFCGTDGTPLYSANEVDIDVSWLSPQSEYRPTAYLQNWVSFWFDEEKRLQAAKHFQLVRLLQIEKQWERLRIQRETPFQPDKVALETILDRARTGMENAQDHTSLMLQEAQLTKSLYKLTSQTVGYGSFTRAKRGGGADMANRFLDQGNYLAYGLAAVAAWVTGIPHGLAVMHGKTRRGGLVFDIADLIKDALVMPQAFIAAMEGEDNQQFRQRCINAFQQSDALDVMITTLQDTSQSLAGVAQ*
GCA_000958425.1	JZYJ01000002.1	3	cas_type_I-F1	JZYJ01000002.1_136	cas3_yersinia	Cas23f	137905	141138	+	JZYJ01000002.1_137904-141138(+)_1	MNVLIISRCTKRAREQSCQIIDQFAERTGDAAWQTTITMEGVNALRKLLRKTARRNTAVACHWLKKNGQSELLWIVGNLRRFNAQGRVPTNRTTLQIIRNDGEHRWQSAESIALLAAIAGLFHDFGKAGMCFQQTLKGESQHVCQPYRHEWISVRLFEAFVGEQTDAQWLASLTQLKAADEKAMLKALKMDRAEWSNSPLEKLPPVARVVAWLMLSHHRLPQPHPAKTSLLYSEGWIEKQLNADWNALNHKSNEKHQWKARDFKNVWTFPHGTPLKSQTWREKARQIGKRIRNLPALLQAGSLDNLFTLHLARLSLMLADHVYSSQPAYLAWQDDAVPCWANSDRQSGLLKQKLDEHNVGVAHQALLMGRSLPALRRSLPAIARHKTFRERAKESRFHWQNKAWDVASSLREKSAGQGFFGINMASTGCGKTFANARIMYALSDEHEGCRFSVALGLRTLTLQTGQALQSRLGLDDDTLAVVTGAAAVKELYQGNDAEDTSSASDETFFASHHYVHYEGATSSGIAQQWLAKEPALNRLVSAPVLVTTIDHLMPATEGVRGGRQIPAMLRLMTSDLVLDEPDDFDVDDLHALCRLVNWAGMLGSRVLLSSATLPPALTEALFEAYREGRRAWQAACGQSDRPMSICCAWFDEYGAQSQDVADDAQFRQAHGDFVTQRIKRLPDQPRLRLGKLAAVEPHSSCNADVVFALAQTLHQQMFALHGYHRSTHKSGKTVSFGLVRMANINPLVAVAQALMALPSPDNYRIHYCVYHSQHPLAVRAAIEKRLDAAFTRHEPERVWQLPDVKQALMLPEQHHLFVVLGTSVLEVGRDFDADWGIIEPSSMRSLIQFAGRIQRHRQIVPESENLVILERNVRALRGEEIAYCRPGFETEQHLLPHHDLHELLSEEGYRTLNAIPRIVENLPGNALAALEHARLRAALLDGGDKSDAVAASWWRLPLTWNGELQRRTPFRRASPQDTFFLSMEDEGDEPEFCLMQENGVLKPAGRFCEKSLSMAEGVEPWMAIDYGEVLQALAEAKQMELDTVSRRYGEITLRVSREEETEQWLYHPVLGVFREYR*
GCA_000958425.1	JZYJ01000002.1	3	cas_type_I-F1	JZYJ01000002.1_137	cd09735	Cas8f	141155	142465	+	JZYJ01000002.1_141154-142465(+)_1	MSVEALSAFIAEYIAGRRQTKLEAFDKEAAKRGAEESATIAAERRDLELRYEPKAWLTDAAKRAGQINLVTHAAKFTHGDSKSSSIYSEAVAHEGYLSTAALSGLEPDAVGNAAALDVAKLLQTRVDGGDSLLASLKRGDRAALAAFTDDANQLDEWIAGFSCALTPGEPASHKLAKQGYFPVGESYHLLSPLFATSLVHAMHQKMIAFRFGDDIKAIWKARREKTWHPTPLTLFPDSAEIHFGGTKPQNISYLNSVRGGRSWLLSCQPPQWKKADKPPTTLRSIFTLGGQFDRRANSTVQLLVSLLARTGDYTNVRIREARDEYIDALIDLLFVVASELQRDTWQNWTLSCERLVTHQQLWLDPWRTKTDEAFRLERDKDDWQVSVATDFALWLNARLSKALKDVGYVEQREWQTRERLRSNLREMEKIIREALK*
GCA_000958425.1	JZYJ01000002.1	3	cas_type_I-F1	JZYJ01000002.1_138	cas_Csy2	Cas5f	142462	143397	+	JZYJ01000002.1_142461-143397(+)_1	MSSLILLRRVRVENANAIAGMTYGFPAITHFLGFTHVLSRRLKETHGLRIDGCAVVSHEHQIHAHTSGRDYQFALTRNPLTRDAKTASFNEEGRMHMTVSLLLECHGEIPNGEYGQRDLAEHLRQVCPTLRLAGGIIVDIQDISVMAMPASAQEMGRLKWQLMPGFTLRDRSSWLGEHHTTLLEHNPDATLLDAWLDFAALKIQAETPEDSDIQEGEPANWHVVPKPNPGYLVPLMTGYQRISELYAPGVVANARDAETPFAFTEAVYGVGEWCGLHRIRSLDEIFWRYRTTETGYYCQGAGAPVTSELIN*
GCA_000958425.1	JZYJ01000002.1	3	cas_type_I-F1	JZYJ01000002.1_139	pfam09615	Cas7f	143411	144409	+	JZYJ01000002.1_143410-144409(+)_1	MAKAPTAVKTASVLAFERKLATSDAVMYSGSWQGNQWQPIRIQEKAVRGTISNRLKNALTNDPSKLDAEIQKANLQRVDVASLPADADTLKVKFTLRVLGNLSTPSVCNDRAYQDELQQVIDGYITEHGFAELARRYATNLANGRFLWRNRVGAEKIIVNVTGSKSWTFDAYNYALRDFTASDESLNALAQEIEKGLSGEGFVLLNVEAQVLLGAGQEIFPSQELVLDSNSSKSRLLYQVDSVAGMHSQKIGNAIRTIDTWHPQVDALGAIAVEPYGSVTSRGVACRQPKEKMDFYTLLDNWVTKGLKPEVEQQHYVMAVLIRGGVFGEKGD*
GCA_000958425.1	JZYJ01000002.1	3	cas_type_I-F1	JZYJ01000002.1_140	cd09739	Cas6f	144419	144973	+	JZYJ01000002.1_144418-144973(+)_1	MDHYLEIRVLPDPEFSEEMLMAALVAKLHRALGQRGQGDIGISFPAYGLKPGPVLRVHGHHQALSELEALSWRKGLSDYCMSSDIQPVPVVNQWRCVSRVQVKSSAQRLMRRSVKKGWLTEEEAQQRLLTMQEARTDLPWLNLRSLSTGQSFKLFIRHGDLLSTPVSGMFTTYGLSATATVPWF*
GCA_000958425.1	JZYJ01000004.1	4	RM_type_I	JZYJ01000004.1_75	MTase_I_00005	MTase_I	85839	87446	+	JZYJ01000004.1_85838-87446(+)_1	MSPQIEAQNLSELQGRLWNIADTLRGKMNAGEFQDYCLGFIFYKYLSEKFVAYANKILAEDGIQYNELTAEHPAYQDIVDAVKEDSIQTLGYFLPPTDLFHTMAERVAKDPKGTGTGFILEDLATTLRSIEQSTLGTDSADDFSNLFEDLDLGSSKLGNTAKAKNELIGKVVTELDKLSFNLSEASSDILGDAYEYLIGQFASGAGKKAGEFYTPQPVSTLLAKIVTTHKLKLKNVYDPTCGSGSLLLRVKREASSVGKIYGQEMNRTTYNLARMNMILHGVHYADFEIIQEDTLEHPQHTHLKFDAIVANPPFSAKWSASPLFMNDDRFAQYGKLAPSSKADMAFLQHMFHHLEDDGTMAVVLPHGVLFRGAAEGHIRQFMIEKLNCIDAVIGLPANIFYGTSIPTCVLVLRKCRKHNDSILFIDASNDFEKVKTQNRLLPEHIDNIADTYNDWKAAEKYSHIATLEEIRNNDYNLNIPRYVDTFEAEEEIDLNAVAQEIRDLEGKVAEIDKTIAGFCKELRIDAPFTLTEGGK*
GCA_000958425.1	JZYJ01000004.1	4	RM_type_I	JZYJ01000004.1_76	Specificity_I_00036	Specificity_I	87446	88651	+	JZYJ01000004.1_87445-88651(+)_1	MVPKLRFAGFNEPWSETSLGKISSFITSGSRDWAQYYADGGDKFIRMTNLVRDGITLNLSDLKFVRLPENSNEGKRTALQHHDILISITAELGKLGWVPDDLGTAYINQHTALVRPNLSIVSSKFIANLLSTKKYNNILNQQNDSGAKSGLNLSTIKNFGFYATNKIEQTKIADFLSSVDEKIALLTKQYEQLCQYKKGIMQQIFSQKFRFKEGGGKDFPEWGEVTLENIGSFFSGGTPASTNRNYYNGVIPFIRSAEINSDSTELFISEEGLNSSSAKLVNKGDILYALYGATSGEVGISKIHGAINQAILCIRSTLNTSFLYYFLKSSKEQIVSTYIQGGQGNLSAEIIRKLKVPTPSTGEQIKIANFLSALDDKITAKKAELDKLKIWKQGLLQQMFV*
GCA_000958425.1	JZYJ01000004.1	4	RM_type_I	JZYJ01000004.1_77	REase_I_00009	REase_I	88710	91625	+	JZYJ01000004.1_88709-91625(+)_1	MATQSEYELETQLVEQLVGMHYERVNVTDETSMKANLRKQIEIHNRLESAPLTDSEFNRIFLHLTKGNEVIDRAKILRDRYQLLRDDGTEKWLSFINKEEWCQNEFQVTSQVKQFNAEQNTRKTRFDVTLLINGLPLVQIELKRRGLGLKEAFNQIDRYHRDAFWVGSGLFQYVQIFIISNGVDTKYYANNRASHFEQTFFWTDEKNNPLKALEKFTDAFLKVCHIAKMITHYTVLNETRKCLMVMRPYQFYACEAMIRHVKENLHKQGRPENGYIWHTTGSGKTLTSFKASQVIMEMPEVDRVIFVVDRRDLDYQTAKEFNGFAKDSVDTTNNTGTLIKHLKQSSTKLTLTTIQKLNNAITHEGYKAQLAHLRKERIVFIFDECHRSQFGDTHKAIVNFFENAQLFGFTGTPIFADNVNITNGVKQTTELLFDGCLHKYVIVDAIRDENVLRFAVEYVGTYKRKESSNEIDIDVEDIDTKEVMESGIRLGKVTDYILAHHNAKTRNREFTAMFCVGSVDMLITYYKLFKEKQAALQAADANYKPLKIATIFTYAANEADKSDKEAINGLLDEEDISLPQGAKVDTSSRDHLDSFIEDYNELYGTSYSANDSKSFYDYYKNIAQRTKEKGIDILLVVNMFLTGFDSPALNTLYVDKNLRFHGLVQAFSRTNRILNEKKSHGNIVCFRNLKKATDDAIALFSNREASSTVLVKPFDEYFGDYQDAVDRLLTLTPTVESVDDLPDEDAQLAFVTAFRDVMRLKNILESFADFNDAAKPLSDQTLADFTSKYLDIHDKVKKHSSKEKVSILEDVDFEVSLIHRDEINVGYILRLLAGIQAMPPKEQQEQKKKIMDIVDSDVTLRSKRELIDNFIEKSLLHASHDEDITQVFEAYVEQEKGKALAALCSEERLDSIKLTGLLDNYLFTDVMPREDEVAETLTWTPKILERKNVRARVYDRVRNVIETFINGMRGF*
GCA_000958425.1	JZYJ01000004.1	5	zorya_type_I	JZYJ01000004.1_70	ZorD1_00006	ZorD1	76651	79890	-	JZYJ01000004.1_76650-79890(-)_1	VFKKLLGKFINDNKAVTASLVPLYAIKAEGFVFPFSLADTQDNWLITSCLEQLHEEDYVSHWSDCWFISWDDFYRILNNEDYASSLAIFSFPQQRNLTAHLAATGSISDDTFRVFIDKWTLPDDYRPVEITSQGASFSSPEGTFVLSEENWQLLDSLQQLRLQQRQTPGETVNQTGWAKIRRQAKKAGAKLDDYLAKTIVIRPESLQLKLRKSLVADTRVLEIEPVFDEQPAKWLQSFDRTQQVQDRYRVLGDDGELSHVILSPEVKDVLTSVHAITGRRVAGDDALSFVRNPYTWIGEDASQVLDPDVYEQNLQDAGIYFYDFRLEPRVEENMQVESVSLILIPRTEQPVPDETYVFNRPIELAALITELEQKLAAHLPAGVWQGYDLELSRFTQDELQEYQALLEGWQQQAAGLNFSHVLDLNKYSDRVIGIGEFEKISSPYLVKSESENWLPDNLVKEMYEAMFSGWDLDNHQHFHELDTRLEEAKASDAPEVAMPWNDNLLPREVAEVFHEKWKKKIDAETSITANTEPVSRAVLLIEQNIEQALYVKQRRTSLLEAHLAEAELPMILKDSIQLREHQCKGVAWLQQLYLKSPTETTGCLLADDMGLGKTLQILTFLIWHRERFPDAPPSLIVAPVSLLDNWEREVGNFFLREQVSILKLYGNELREKKCAKESIPFELKSKGIKNLLQNDWVGEAQIVLTTYETLRDQEFSLARQPWSIMVCDEAQKIKNPAALITQSAKAIQAQFKVACTGTPVENTLVDLWCLFDFVQPGLLGALNNFGKDFLRPIEQQSDDKVLESLRKLIEPQTLRRTKEEVAKDLPEKIEDKSCKHLSMLPLQRDLYTHSVVSWQNQQEISEGLAQRGAGMLGLLHRLKLICAWPYSVSADLRLRNDAPKVKWLLDTLNNIRQSSDDKVIIFTELRDIQRELQHLVSQHFGFKPFIINGDTSTKSGSDQNRQSLIDNFQSSPGFNVIILSTIAVGFGVNVQKANHVIHFTRCWNPAKEDQATDRAYRIGQQKDVYVYYPTVRDSQLMTFEETLDELLNRRRALARDMLKASTDLTAADFEAVLTRANTN*
GCA_000958425.1	JZYJ01000004.1	5	zorya_type_I	JZYJ01000004.1_71	ZorC1_00012	ZorC1	79890	81458	-	JZYJ01000004.1_79889-81458(-)_1	MIFFGLNDVAEGDLFDTALIDDAVNFAKISAEIQSKIAQQRLTRREWLALCTSYFGHVSDTPEENPQWLQLRKQIAAGFKLLKESSPRPLSWMTVIDTYGDIFTDNAGFLLGQQLGRGEITDISVLEKVAQIPQTSWLWRKIVNHLVSEIFRQTDDEFEQKINELIALSRQLSRFKDNILAAALTRYYQSIFKHRTHLELKLLALEYWGNPQLTSRNKGWQVHVDNAVLLMVQGWFAKDDLKLFFELLKGNRDVDQARLFYWLRYANQMSYTRIVLGEDAQRSKDTDYVEFRAKNAGRLSRLQGPGSRDNNAMIMRIGNYLFVEFSKVGAMYSYHIDNAPFNPETGILDIDYDLKDKRNNRRKVRLRLPHLSPVTHYSLNRIEGWMSRYDEELRRLGISYVAEDSNLPSATIDISRFNAAQSGGRSLSSPAKSEANESRSNREEQIKIIAASLKAKKVDQNFTTREQQIREVIRSVDCKVMDKRGMGGAIHIQFNEPDHEAAKKLLSLGFKPVLGKFTYWSK*
GCA_000958425.1	JZYJ01000004.1	5	zorya_type_I	JZYJ01000004.1_72	ZorB1_00004	ZorB1	81680	82417	-	JZYJ01000004.1_81679-82417(-)_1	MFNRAFNSRQRRSDEAEKPFWISYADLMTAMMVLFLVVMVASLSSVTQRIQQAEAGEKSRGHDIARLCERLELQAKNLNKTIHVDCHDNRISFGEAGRFEHNRFSLTSEGQQALQDVVPLVLDAANSDEGKKWFKQIVIEGFTDTDGSYLYNLHLSLQRSEWVMCSLLDSRSALQQRITADQQIQIRKLFLAGGVSFNNAKESKEASRRVELRMQFFGLKDKKQDESMDVVPGISQETCQLGAVQ*
GCA_000958425.1	JZYJ01000004.1	5	zorya_type_I	JZYJ01000004.1_73	ZorA1_00009	ZorA1	82429	84984	-	JZYJ01000004.1_82428-84984(-)_1	MFSLTSFLDTLTSVNPENVPKYVALVVAVLLVCFIARYAIPSFVISARFKQKARAIQLIAKDKPAQQLEKLDALFSGKFFAHPWSEFKESLHRQFELDEDSGQKRIHSIRSTAPASAWFSEPLLVEIPLYTEAFKHLPGILTGIGIIGTFSGLMIGLHHFDPSTPEQVSASVANLLRDVLYAFLGSAFAIAFSILVTMFEKWRLARCYKNLESLTASIDQLFEGGVGEDYLSQLLSSTKENTTHAKQLKDGLVSDLREMLQNLVDSQVRENQKLAETLSSTYRESGQQIAEQVSGAIETSLKSPLDKIAGVVQTASGDQSHRVQSMLENVLTAFMNKMDNTFGQQFTTMQEMMGRSVEAIQSMQSGFSTLLQDMRQAGDDSRQGSAQLISQLLSEMKSGQQEMQAGMNDMLRSLQESVARIGAEGEGAGERMAQQLEKIFADSEAREKAMAEQMRAFIEAIQSSVQQGQNETMEKMAASVDTLGSHMATLFAQLENGQQQLNQQQNQAQNLLMSNMSKGVEDLTQNLAGVFSQLESGQKQMSQTQEQGQRALYEETQQLLARSEAREQAAAEQQQDFMAALQHTMHSGQDALREKMTSGIDQLGSQLGTLFGQLEEGQKSLSQQQQSAQNALQQEAQRIIGQLESQVQALMQMLREQQSASGDLLQRMAQNTTRHLEEIQTGADKMRVAADRFETAGNRVAEANHLTAEVLNGTQQAGRTLSSASSELGALIADYRNTREVVANAISALETLINSSHDEQTSRSRFVEDLKSYSERLQQYNREAQEFLHNVAEVMGTSFESFTTGVESGLNRSLQEMDTQLTKAAGALSSSVEIIGESVDTLETVLRSRRA*
GCA_000958425.1	JZYJ01000006.1	6	PD-T4-6	JZYJ01000006.1_182	PD-T4-6_WP_067834564.1	PD-T4-6	207904	209322	-	JZYJ01000006.1_207903-209322(-)_1	MTDNDNNRTVPNALPVGYRFNEFEIKEVIGGGGFGIVYRAWDHQLERTIAIKEFMPSSLAVRGDDMTLVLRSERFGKAFSAGLNSFIQEARLLARFNHPNLLHVLRFWVQNDTAYMGTLFYSGTTLSRLREEKPELINEAWIRRTLPMLFGAIKTIHDEGYLHRDISLDNIQIQDNGLPVLLDFGSARRTIGNLSDETETMLRPGFAPIEQYTDDNESEQGPWTDIYALGAVLRTLIVGSPPPVSVVRSIQDTCKPLVEIMPQGYSIPLLQAIDRALALHMEDRPQSIDEFAALIEMPVAGINDVLTAKKPGTMLVPVEEEQPASLLDWRRYRIPGMVAAGVLVGVVAGAMLFSGGKDAPEQAAQAPAETRPTETAANAPDVKPETVKVSEPATAQQTPPPAASPVALVYIRILDGETLKVNGEPKALRPGTNGYASLKLPAGEAKIELQGNGRTRGQTLDITKPGTWLVNP*
GCA_000958425.1	JZYJ01000006.1	7	PDC-S12	JZYJ01000006.1_334	PDC-S12_WP_034891581.1	PDC-S12	372295	372963	-	JZYJ01000006.1_372294-372963(-)_1	MTEGPLNESEMAWLEETLMSYGHDDASVLDVSELDGMFTAVLSGPVVVEPDTWLVAVWGGEKYIPRWKNDREMNRFIDLCFKHMNDIAERLSEYPDQFEPMFGYNDIDGESYTVVEEWCYGYMRGVALTDWSALPDELKADLDVIALHGSEEIGDQLDELTEEEYTASIERIQPAALRLYNYWVNNPQQPEVKKPMVNGTKVGRNDPCPCGSGKKFKSCCLH*
GCA_000958425.1	JZYJ01000011.1	8	Mokosh_TypeII	JZYJ01000011.1_103	Mokosh_TypeII__MkoC	MkoC	109190	112498	-	JZYJ01000011.1_109189-112498(-)_1	MARTSQQHDILRAWQRIEFFHPYTLEHKESFLRISLEKLIKYGDILLPWHSEELCQQQQIPLKSNFTLHIGIFDKSIANEISREILGDNHDEECEQRLNQEGMTCFAKVQLNNEGVPALDKLSVSSLPWALGHLKNERFQKLESKIFATDCRQLADTLSMFRNTLKPAQKEGPGVLRSSDIITLLLTHLVEWADFRPEWQYAIQIEWFESNATREKSQQDELDEDEAEKIFSLPILNSFYFEDLESTIEELRHNKGKALNSYLSQGINRKPDLYSKGGLASIIDKLHPSRMPQGRWPSEPNHTMSLMQQFTINTAVEELVDGGLLSVNGPPGTGKTTLLRDLVAHNVVERAKVLAKYDNAEDTLDQQGFIVPELTGYEMIIASSNNSAVENISKELPQKNSLAKNFQNFEYICATANQVAAEYLPKSKRKKYKSLSGNEKEFNIFRPLDDDKLCWGLVSAALGKKHNRENFSQRLLFDEHFLRNTLSESQRSDKDNFLSLWRWKACQHKLSFADSKKHFVNALRKVEEEQRLLETYCKLLDEKPDNTYTELSFELEKKTIQRENDLNKINELELERDIISKKIDHTNRQLKLIKSEAPGFLSRLFNRKKTNSYKDLTNKTKQQLVELTKHLIEKMQHVADSNIELIKNQTAIRDIEFRLNEIKKQKATSEQKLNDLQNRFHNIAIPNHNLSIDDANLQRTAFWQNEEINRLRSELFLTAMSLHEAWLYEAMEIKRFKSFIFTLNKFLSAPQHHPTPLRCWQTLCMFVPVLSTTFASIGRMLTGVKSEEIGWLMIDEAGQASPQQAVGAIFRAKRVLVVGDPLQIEPVFTASPSLVKRLCEDVLQERADDWNPAKLSVQQLADRINHWGCELEVMNKNIWIGIPLWVHRRCIEPMFSIANKLAYNNRMIHGLDAAKIRSQFVNGNLDNHWLVANGGQGERQYRDSHGQSLLILLDRLLYENVPLESIFVITPFKAVKSEVSKLITQRPLQIWQQSSPLIKAKSIKQWQKNCIGTVHTFQGKENDIVIFILGCDEENNGGAKWASSKPNLLNVAVTRAKKNIFFIGDPNVWSALPGFNSVTYTLKELQPNDIAMLSDREHFLEL*
GCA_000958425.1	JZYJ01000011.1	9	PDC-S02	JZYJ01000011.1_104	PDC-S02_WP_052301854.1	PDC-S02	112844	113851	+	JZYJ01000011.1_112843-113851(+)_1	MTWKMWMIRGDGGKLYDDFRDKQVVAIGWSQLAPYVKPGCSREQLFTRYQELEPQTKPGTVRSGASQVWRFVNEMQKGDWAITYSPSNRTYLIGKIASDFEFHAEWLEDGMGIARKVKWNAEEIKRDSLSDATRNTLGSTLTVFQVPDFAVNELVQGKKPVSDVVPEVPVSDGEDEVVSNPLRDMEMIAFEGIKDRINRLDWDEMQNLVAGVLRSMGYNTQVSPAGADRGKDIIASPDGFGFENPRIIVEVKHRREQMSSQQIRSFIGGRHKDDRGLYVSTGGFSKDARYEADRSTIPLTLWTLDDLVRALVENYEQVDIETKLLVPLKKTYLPA*
GCA_000958425.1	JZYJ01000011.1	10	PDC-S07	JZYJ01000011.1_312	PDC-S07_WP_110056698.1	PDC-S07	350042	350443	+	JZYJ01000011.1_350041-350443(+)_1	MKILQIAVGIIRNPQNQIFITQRAADAHMANKWEFPGGKIESGETPEEALVRELQEEVGITPLGATLFDKLEYQFPDRHITLWFWLVENWEGEPWGKEGQPGNWVELQASDAEKFPPANEPVILRLVEQPKAC*
GCA_000958425.1	JZYJ01000011.1	11	brex_type_I	JZYJ01000011.1_106	BrxL_00002	BrxL	115384	117468	-	JZYJ01000011.1_115383-117468(-)_1	MQTHHDLPVPAVSEGELVAEGYDLDALLNQHFRGRVVRKDLTKQLKEGANVPVYVLEYLLGMYCASDDDQIVEQGLQNVKRILADNYVRPDEAEKVKSLIRERGSYKIIDKVSVKLNQKKDVYEAQLSNLGIKDALVPPQMVKDNEKLLTGGIWCMITVNYFFEEGQKTSPFSLMTLKPIQMPNMDMEEVFTARTHFNRDQWIDVLLRSVGMEPANIEQRTKWHLLTRMIPFVENNYNVCELGPRGTGKSHVYKECSPNSLLVSGGQTTVANLFYNMASRQIGLVGMWDVVAFDEVAGITFKDKDGVQIMKDYMASGSFSRGRDSIEGKASMVFVGNINQSVETLVKTSHLLAPFPAAMIDTAFFDRFHAYIPGWEIPKMRPEFFTNRYGLITDYLAEYMREMRKRSFSDAIDKFYKLGNNLNQRDVIAVRRTVSGLLKLLHPNGSYSKEDVRVCLTYAMEARRRVKEQLKKLGGLEFFDVNFSYIDNETLEEFFVSVPEQGGSELIPAGMPKPGVVHLVTQAESGMTGLYRFETQMTAGNGKHSVSGLGSSTSAKEAIRVGFDYFKGNLNRVSATAKFSEHEYHLHVVELHNTGPSTATSLAALIALCSVLLAKPVQEQMVVLGSMTLGGVINPVQDLAASLQLAFDSGAKKVLLPMSSAVDIPTVPAELFTKFQVSFYSEPVDAVYKALGVN*
GCA_000958425.1	JZYJ01000011.1	11	brex_type_I	JZYJ01000011.1_107	PglZ_00006	PglZ	117479	120076	-	JZYJ01000011.1_117478-120076(-)_1	LQNQEFIAGLKAKFAEHRIVFWHDPDKRFLEELGNLQLENVTLLNMADQSQLAVKKRIEIDEPEQQFLLWFPYDVPPRELDWLLDIRLYSTEFHADFAAITLNTLAIPQLGLREHIQRRKAFFSTKRLSALKGLVTEQENEASLDKKMVAVIAGVKTAKTEEILFSLITQYVNQQKDDDSDLENTLAMLKRHDLEGVLWDILNQEMGYQAEHPSLENLILKLFCTDLSAQADPQKREWLEKNALTTPSGRASALAFMVTWRADRRYKEAYDYCAQQMQDALRPEDQYRLSSPYDLHECETTLSIEQTVIHALVTQLLEESTTLDREAFKKLLSERQSKYWCQTRQEYYAIYDALRQAERLLNLRNRHIDGFHYQDSATFWKAYCEELFRFDQAYRLFNEYALLVHSKGAMILKSLDDYIEALYSNWYLAELSRSWNKVLGAENRMQEWRIAGVPRQQNFYNEVVKPQFNNPQIKRVFVIISDALRYEVAEELGNQINTEKRFAAELRSQLGVLPSYTQLGMAALLPHDEICYQPGSGDIVYADGLSTSGTPNRDTILKKYKGMAVKSDDLLKWKNQQGRDLIRDYEVVYIWHNTIDAMGDSASTEEKTFEACRNAVVELKDLVTRVINRLHGTRIIVTADHGFLFQQQPLSGQDKTTLQIKPDNTIKNHKRFIIGHQLPADDFCWKGKVADTAGVSDNSEFLIPKGIQRFHFSGGARFVHGGAMLQEVCVPILQVKALQKTAAEKQPQRRPVDIVNYHPLIKLVNNIDKVSLLQTHPVGELYEARTLNIFIVDNANNVVSGKERICFDSDNNTMEKRVRDVTLKLIGANFNRRNEYWLILEDAQTETGYQKYPVIIDLAFQDDFF*
GCA_000958425.1	JZYJ01000011.1	11	brex_type_I	JZYJ01000011.1_108	PglX_00007	PglX	120266	123847	-	JZYJ01000011.1_120265-123847(-)_1	MNTNNIKKYAPQARNQFRDAVIQKLTTLGISADKKGNLQIADAELVGETVRYGQFDYPKSTLTRRDRLVKRAREQGFDVLVEHCAYTWFNRLCAIRYMEIHSYLDHGFRMLSHPDNPNSFEVLDHVPEVAEALLPEKKAQLVEMKLSGNQDEAIYRELLLAQCHALHRAMPFLFEAVDDEAELLLPDNLTRTDSILRGLVDGIPEEDWQEVEVIGWLYQFYISEKKDAVIGKVVKSEDIPAATQLFTPNWIVQYLVQNSVGRQWLQTYPDSPLKSKMDYYIEPAEQTPEVQAQLAAITPSSIEPESIKVLDPACGSGHILIEAYNVLKNIYEERGYRARDIPQLILEHNIFGLDIDDRAAQLSGFALLMMARQDDRRIFTRDVRLNIVSLQDSLHLDIAKLWQQLNFHQQSQTGSMGDMFAENTALAHADSAEYQLLLRTLKRFVNAKTLGSLIQVPQEEEAELKAFLNALYRLEQEGDFQQKAAAKAFIPYIQQAWILVQQYDAVVANPPYMGSKGMNGELKEFAKNNFPDSKADLFSMFMQHAFSLLKENGFNAQINMQVWMYLSTFKKLRKHILINHTIINMLHLGARAFEQISGEIVQTTAFVISKTNYYDYKPKFIKLTSLNASSKAVALYNNEFHYNIYTQKDFFSIPSNPICYWISPDILLGFKKWAAISDYACCLSGLITKGTDEFIRFKHEVNVNKINEFLTNSREPIGNKKWVPLIHQISNMAFLGESDSLVDYKDNGSHYSKPGNGSLRNKESYFQECISWADVSSGNYSFAKFPKGYIPNSTSHFMILKNNKDSNFLLGFLNSNYARYIFNIINPSIHLNPGEVASLPIPQNAQAQDWSHIDKILILKKEISLFDERSIFFNAHKLLCKKLKMKDSFKFNEEELTKKEKEINDLIILNEEKVCNIVGIAYSKPKAIVNSILLKELIIRYISVNIGCMMGRYSLDREGLVYAHEGNKGFAELVAEGAYKTFPADNDGILPLMDDEWFDDDVTSRVKEFVRTVWSEEHLQENLDFIAESLCLYALKPKKGESALDTIRRYLSTQFWKDHMKMYKKRPIYWLFSSGKEKAFECLVYLHRYNDATLARMRTEYVVPLLARYQANIDRLNEQVDGASGGEATRLKRDRDNLSKKFNELRSFDDRLRHYADMRISIDLDDGVKVNYGKFGDLLADVKAITGNAPEVI*
GCA_000958425.1	JZYJ01000011.1	11	brex_type_I	JZYJ01000011.1_109	BrxC_00001	BrxC	123893	127534	-	JZYJ01000011.1_123892-127534(-)_1	MNIEQIFEKRLDRNINGVVKAEQTDDASAWIELDEYVITRELEGHLRHFFESYVPATGPERIRMENKIGVWVSGFFGSGKSHFIKILSYLLSNRKVSHNGTERNAYSFFEDKIKDALFLADINKAVHHPTEVILFNIDSRANVDDKEDAILKVFLKVFNERVGYCADFPHIAHLERELAKRGQYDAFKTAFSTITGSSWEKERDSYYFISDEMAEALSQATGQSVDASRQWVEQLDKNFPLDINNFCQWVKEWLDENGKNILFMVDEVGQFIGKNTQMMLKLQTITENLGVICGGRAWVIVTSQADINAAIGGMSSRDGQDFSKIQGRFSTRLQLSSSNTSEVIQKRLLVKTDAARPALAKVWQEKGDILRNQLAFDPTTTASLRPYTSEEEFIDNYPFVPWHYQILQKVFESIRTKGAAGKQLAMGERSQLEAFQTAAQQIAPRGLDSLVPFWRFYAAIESFLEPAVSRTITQACQNGILDEFDGNLLKTLFLIRYVDVLKSTLDNLVTLSIDKIDTDKVELRRRVEKSLNKLEREMLIARVEDKYVFLTNEEKEIENEIRNVEIDFSAINKKLASIIFDDILKNRKYRYPANKQDFDISRFLNGHPLDGAMLNDLVVKILTPKDPTYTFYNSDAACRPYTSEGDGCILIRLPEEGRTWTDIDLVVQTEKFLKDNAGQRPEQASLLSEKARENSVREKMLRVQLESLIAEADVWAIGERLPKKSSTPSSIVDEACRYVIENTFAKLKMLKPFNGDIAREIHALLTVENDTELDLGELEESNPEAMREVETWVSMNIEYNKPVYLRDVLNHFARRPYGWPEEEVKLLVARLARKGKFSFSQQNNNIERKQVWELFNNSRRHSELRLHKIRRHDESQIRKAAQLMADIAQQPFSEREEPALVEHIRQVFDDWKQELNVFRAKAEGGNNPGKNEIESGLRLLNSILNEKEDFALIEKVTSQANELLDFSEDREDLVDFYRKQFATWQKLGAALNGSFKSNRSALEKDAVAVKALGELESIWQMPEPYKHLNRITPLIEQVQNVNHQLVEQHRQRALERIDARIEESRQRLQEAHATSELQNSVLLPMQKARKRAEVSHSIPEILAEQQETKALQTDAEKKINQWIDELRKKQEAQLRAANETTRAAESQQTYVVAEKPVIQPVPKKTHLVNVASEMRKATGGEVLETAEQVEKALDTLRAVLLAAIEAGDRIRLQ*
GCA_000958425.1	JZYJ01000011.1	11	brex_type_I	JZYJ01000011.1_110	BrxB_00005	BrxB	127546	128148	-	JZYJ01000011.1_127545-128148(-)_1	VIDPVLEYRLSQVQSRISEERFLKNNGSGNEIGFWIFDYPAQNELQVREHLKYLFRNLEKDHKFTHLNIFQIIIGMLTERGLFERVCQQEVKVGTEALKKQLVGLLNQKKIVDYIAKKVDLQNQEFVILTGMGNAWPLVRGHELMSALQDVMGFTPLLMFYPGTYSGHDLSPLAGIDSRNYYRAFRLVPESGPAATLNPR*
GCA_000958425.1	JZYJ01000011.1	11	brex_type_I	JZYJ01000011.1_111	BrxA_00003	BrxA	128145	128753	-	JZYJ01000011.1_128144-128753(-)_1	MTMKNDKAWIGDLLGGPLMSRESRIIAELMLTAPDEQTWQEQIVGHNILQASSANTAKRYATTIKLRLNTLDKAAWSLIAEGSERERQQLLFVALVLHSPVVKDFLAEVVNDLRRQFKEKLPIDSWDEFVTSHLRQQPVLTSYSDSSIKKMGNNLIKALAEAGYLDTPRRRNLQSVFLLPETQATLQRLGQQELVSILEGQR*
GCA_000958425.1	JZYJ01000012.1	12	PDC-S07	JZYJ01000012.1_459	PDC-S07_WP_110056698.1	PDC-S07	477387	477803	+	JZYJ01000012.1_477386-477803(+)_1	MLKTLDVVAAIIEKDDKILLAQRPAHADQPGMWEFAGGKVEAGETQPEALIRELREELGIEARPAQYVASHQREVSQRLINLHAWHVPAFSGALTAHYHSALAWCTPEEAFGYALAPADIPLLEAFIVLRDARPAGSC*
GCA_000958425.1	JZYJ01000012.1	13	RM_type_IV	JZYJ01000012.1_246	mREase_IV_00002	mREase_IV	256536	257369	-	JZYJ01000012.1_256535-257369(-)_1	MHIFDGNGNKLDAECSVCEEDGIYGLILESWGPTHRNKDYNTALDCIVERLIDSGVDNVIVYLASSTVRKHMPSITERKIHPGEFFSLKGNNPRNIRLEMCSYQAHFSSTGKKDVPSGNRAKRIMINVPGINGGEFWEQIVLGELSELFQPTEDEAVLNARVSKLIKQNLSEPKGYQSPLVVERLQKVYARDPRVKTWILQKSNGICESCGGNAPFYINDGIPYLEVHHVVPLSLSGTDTISNCVALCPNCHRALHYSQNAKELIEMLYNKIERLQK*
GCA_000958425.1	JZYJ01000014.1	14	PDC-M24	JZYJ01000014.1_49	PDC-M24A_WP_014405001.1	PDC-M24A	34152	34643	+	JZYJ01000014.1_34151-34643(+)_1	MDNISLTDSQIEEFISEAKVVTNPRARWVEQRKSKRKNYDVESSDGKRKYTLYIRQNTILPDNFSCGLRLEIPGQEPVTLVRYNGCDHPHENPLEGDDVSYKCHVHRATERYIDLGRKPEHFAVATDRYNNCNGALKCLVGDCKIMGLTLPDIDTTRDMFDDN*
GCA_000958425.1	JZYJ01000014.1	14	PDC-M24	JZYJ01000014.1_50	PDC-M24B_WP_172176026.1	PDC-M24B	34633	35409	+	JZYJ01000014.1_34632-35409(+)_1	MTIDLDAIEREICTSLCGSVYVTQRHGMVAVTLPMTARDGDVIVAYLKPESAGWKITDMGTTMMRLSYEMDLNKILTGSRGNLYQALLSESGLNDDDGEIYLLSDAQSLMRNLFRFGQGITRLYDIGMWTKTRTESSFYDDLKEAVINIVGVDNLIENYQANVPNSQDYVIDFKIETNSKRPLYLFGIANKDKARLTTITLQHLSANNDQFDSIAICSNLSELPKKDSSRLMFAANDIAPDMSDINAIQRKIMHRIQA*
GCA_000958425.1	JZYJ01000014.1	15	VSPR	JZYJ01000014.1_93	NEase_II_00006	Vsr	61130	61621	-	JZYJ01000014.1_61129-61621(-)_1	MTDVHDKATRSKNMRAIGTRDTAIEKRLAALLTQAGFDFRVQDPALAGRPDFVLDAWQCIIFTHGCFWHHHDCYLFKVPATRTDFWLDKIGKNVERDKRDLSMLIAQGWRVLIVWECALRGRLKLNDTDLRERLEEWICGGGQTAQIDTQGIHLLTVSPPHKA*
GCA_000958425.1	JZYJ01000014.1	15	VSPR	JZYJ01000014.1_94	MTase_II_00147	MTase_II	61602	63017	-	JZYJ01000014.1_61601-63017(-)_1	VKEPAPAQAEKSTATVQALLRQLLDIYDAKTLASLLVAHGESHWSPAILKRLLTSERAGRRLSEGEFRYLQNLLPRPSAAHPNYAFRFIDLFAGIGGIRHGFEAIGGQCVFTSEWNKHAVRTYKANWYCDPHEHHFNADIRDVTLSHKSGVSDEQAAEHIRQTIPAHDVLLAGFPCQPFSLAGVSKKNALGRAHGFACDTQGTLFFDVARIIDARRPAIFVLENVKNLKSHDGGKTFRIIMQTLDELGYDVADSEDMGADDPKIIDGKHFLPQHRERIVLVGFRRDLNLKGDFTLRDIPSLYPERRPTVADLLEPVVDAKFILTPVLWKYLYRYAKKHQAKGNGFGFGMVNPNDPHSVTRTLSARYYKDGAEILIDRGWDKALGEKDFDDPHNQRHRPRRLTPRECARLMGFETPQGYGFRIPVSDTQAYRQFGNSVVVPAFAAVAKLLAPRIRQAVALRQSEAVNDGRSR*
GCA_000958425.1	JZYJ01000017.1	16	pycsar_effector	JZYJ01000017.1_31	Cyclase_00004	PycC	28674	30023	-	JZYJ01000017.1_28673-30023(-)_1	MSFKDITEKNFKGIKNITLRKGMTMDGALSVGMESRRGDSVLISESFSTSPSNFLEYDYQREIRPLFNKLGLNEHKIGTHPELTMLNGLSVTHNQYIVTMFIDIRKSSRLSLLLPLEQAYIVKNRILQACIDIVRALDGYPHRLMGDALMAFFGRSDVSKEDAIADAINAASTLRLILKEYIFPSLNEDLGTEIDLGVRIGLDYGSEDEVIWGNFGLGESCEVTALGLPVDMTAKLQQLADKNTAMLGQGILDYIDFPLEYTSLKSKAGREIKFIEPNITNKEGRPIDRRIRLLNMDEYQSLLPFKLNDKKMSSSVLHPNHFIFGCYVDEDDKEVEYKSISRFLPKQKKLIFKLRIYPGLGNLNIIFCKKNHGEEAKDDLSEDYVVRVENENLIKVDNASRINLKRDSEGLILTLSEATSFRGLHTMEVIVRGGGAAIYYRNIIGVYIV*
GCA_000958425.1	JZYJ01000017.1	16	pycsar_effector	JZYJ01000017.1_32	Effector_00016	Effector	30020	30577	-	JZYJ01000017.1_30019-30577(-)_1	VDIQENKEKIKLQFDIIKRTDGYISTTNNKAALLLAAGGASLTIFSNKIGSFKGLFLGSNLYNLFFCVMVFLIGFFIVLSVVYSLRSIIPKMKAVNKVHEASGSLVSFVFIGNLNDVNEYFSKYNDEDDEGLLRDMCAQSYILAGIAKEKFLLFSDAVRYLKYAYFCMICLCFSKFVDFANGVLL*
GCA_000958425.1	JZYJ01000030.1	17	RM_type_I	JZYJ01000030.1_4	MTase_I_00012	MTase_I	1497	3524	+	JZYJ01000030.1_1496-3524(+)_1	MNEFTGSAASQADFIWKNAEDLWGDFKHTDFGKIILPFTLLRRLECALEPTREAVREAHDAFKDADVELDTILRSTAEYPFYNTSEYSLGTLGSTKTRRNLEDYIALFSDNARAIFEEFEFGNTVIRLEKAGLLYKICQNFAKIDLHPDVVPDRVMSNIYEHLIRRFGAEVNEGAEDFMTPRDIVHLATALLLDPDDALFEASPGLIRTLYDPTCGTGGFLTDAMNHVGDYGNRDKIPPVLVPHGQELEPETHAVCVAGMLIRRLESDPGRDLSKNIRQGSTLSNDQFAGERFHYCLSNPPFGKKWEKDKTAVEAEHKKGELGRFGPGLPKISDGSMLFLMHLASKLELPINGGGRAAIVLSGSPLFNGGAASGESEIRRWLLEDDLIEAIVALPTELFFRTNIATYLWILSNKKPQERKGKVQLINATDLWTSIRNEGNKRRIVSDEQRRQILDIYATGESGALSRMLDYRTFGYRRIRVLRPLRMTLELDKVGMDRLEAEAAWEKLSDAHQTFWREAFKPLIGQTQPYSWAETFVKNSIKSDEAKQLKVKSSKTLITALINAFGHKDPKAEPVTDSNGELVPDTDLTDYENVPYLDDIDDYFAREVLPHVPDAWLDESFTDARDGQLGRVGYEINFNRFFYQYQPPRKLQDIDEDLKQVEAEIAALLAEVASE*
GCA_000958425.1	JZYJ01000030.1	17	RM_type_I	JZYJ01000030.1_5	Specificity_I_00054	Specificity_I	3956	4828	+	JZYJ01000030.1_3955-4828(+)_1	MPRADWGHIGSIEVVYPDQPEQAKILTSLDRETARIDALIEKKTRFIELLKEKRQALITHAVTKGLDRNAKMKDSGIEWIGQVPEHWEATKLKHVAAFSGGGTPSKENPDYWNGCIPWVSPKDMKHEVITDSIDHITTKGLENSATKLIDSGAVLLVARSGILRHTIPVGINNVPVSLNQDMKALSLDETRVRPRFILRWVQGLNRSLLGIWAKEGATVESLEHEYVANTRLPLPDLKEQDAILATLDLETARIDALISKSEQSIILLKERRAAFITAAVTGQIDLRGKQ*
GCA_000958425.1	JZYJ01000030.1	17	RM_type_I	JZYJ01000030.1_6	REase_I_00001	REase_I	4829	8086	+	JZYJ01000030.1_4828-8086(+)_1	MQSAAHQEKHFQQYIIDRLVEQGWKLGDSKFYDTERAVYPEDLESWIKTSGQQEKWDKLERLNGAKTLEVLMDRLDKALEKQGTMQVLRQGFSIAGCGLIEMTEAAPEDKRNAAVIERYQANILRVVPELKYHPAREFAIDLVLFINGLPVATVELKTDFTQSCEAAMDQYRNDRLPYDAKTKRREPLLTFKRGAVVHFAMSDSEIMMATKLDGENTFFLPFNKGRKDESGTVHAGNPPGEIKADGTQEYPVAYFWEAVCQPDAWLRIFHSFVYVEKKDVVDIQGNWSKKETLIFPRFHQWTAVNQMLADARENGAGMTYLCDHSAGSGKTSTISWTAHDLVKLREDNGDAVFNSVIIVTDRNVLDGQLQDAVKQIDHQFGVIAAIDRQKSSKSKSKQLSEALLSGTPIVVVTIQTFPYAMEAIITDKALKGKNFAVIIDEAHNSQTGSTAAKLQAALGMSGQGKMSTMTVDELLEQLQKSRARPDNISYFAFTGTPKHSTLMLFGRPTDPSQPISDDNPPQAFHLYTMRQAIEEKFILDVLNGYVPYKTAFNLSKQLEDSKRVSGKAAKRALAQWMSLHPTNVTQKVQFIVEHFTKNVAHRLDGKAKAMVVTSSRAAAIRYKKAFDRYIEQHSEYGFIHSLVAFSGKMTGKQVMHQDDSEFKDDVFIVDENEEFTEQSMNPDVHGQDLRFAFDRPEYRVMLVADKFQTGFDQPKLVAMYVDKKIANHVEIVQTFARLNRTAPGKDEVFIIDFVNDPENVRKAFATYDKGAHISEVQDLNVVYEIKERLDEHGLYDEKDLAAFKEARFKTIRDITHTKSPQHKALYTATAGATALYNDKLKMLRDGMATWEAAFEKARAKGDEAGMKSADHHQDEYAEQIKALMGFKSDLGRFCRTYSYIAQLIDFGDPELENFAAFAKLLQKRLQHEAPETVDLTGLVLTGFDINARPDDVEDEGKTPVLQPAGAGGGGAVGDKPKFVKEIIERLNSLFGEATPIQDQVAFVNQISAITGESDVVMAQVESNTREQAMKGNLPGAVQQAVVRALSSHQKLATQVLKSDRQGMTALVDMVYDLLREGKDIDLGMD*
GCA_000958425.1	JZYJ01000038.1	18	PDC-S09	JZYJ01000038.1_7	PDC-S09_WP_046661845.1	PDC-S09	2807	3097	-	JZYJ01000038.1_2806-3097(-)_1	MRPSVVLDMKRSAVREAVGRFRAANPRVFGSVLHGTDRDGSDLDLLVDALPGATLLDLGDLEEELKSLLGVDVDLLTPGDLPPKFRAKVLAEAQPI*
GCA_000958485.1	BAYO01000030.1	1	PDC-S06	BAYO01000030.1_7	PDC-S06_WP_115337947.1	PDC-S06	4623	6836	+	BAYO01000030.1_4622-6836(+)_1	LDELKVDLSKQKFSDGIQLFQNSEVSLKHKNFIFARNGSGKSTFGSLIKSQYSENFDVRVYSGIDSVLGENEKLNAFALAVNAGKNEAAIKQKETELQNKKAILDTVKREIDDTNKQNLKTKLDSATSEKNQIAQSIEKFCTDSAAIIKKTTNPQISKTTYYKNDFKKEISKAKKLQKNDIGRLMDTLESQKSTVSSISWVRVNFLGFLKSTNEILASKVEEKRRIKRFHGDQRRINFAEEGLNLHRHEADEICAFCGNVIKEETFQELEAYFSADEVTTLKKRISVGKDKVKQLETRVNSIDWNQPQFFPEFQQDAEKIWEKLLSQRDLIIKFCANLMTSLDEKEKNLFVVQPILKETPPEDFDFSEYNKLVEINRKYDTELDAKKHDAQNQLRYNKIQELLDKFKYDVVDTQMKDAITAKDTVQSAFDSKVTQKEKIMADIQELYDEIDKLRPKAETQAVEHINTRLRGVVPWQLTYSEDEETGYYRVSQTVNGVVTYRGVKDLSTGEKNVIALLYFLEKLGDTASKRPRIPKIIIFDDPMNSNDSDMQYLIITELHRLYSGNQRERFDNQKDFLVIMTHNIHFYINVPPYGGYKDSLGKTKYDKCDFYHIRLGKFLRITNEKQDMQTNYDALWMELADLAEHEYTNSMLNSMRRIIETYIEFTGIKKEDFYQNNEQYLKLFNVNSHTAIDSCSAQAFTKNASELVKIFYKIFADNHAEEHFMAHWRGDSEAIKN*
GCA_000958485.1	BAYO01000030.1	2	RM_type_II	BAYO01000030.1_5	MTase_II_00013	MTase_II	2103	3626	+	BAYO01000030.1_2102-3626(+)_1	MLKMRIDVEDLKLKISESTEKFFRQLSRKEQKKIGQFTTPIQVAEYMAERLIDNADLAKNKTVKLLDPGAGTGILGLTVVEKLFSRYPDSSIELVAYENEPIALKVLEANLELTRTWAVETGLGFSYKIRECNYILEDEGILEDSAFTFESSYDLVIANPPYKKLSKDSLEADVMSFVVHGAPNLYGFFWAKSAIELRPNGTSVFIVPRSWMSGAYFEQLRAFVFAQGSVVELHAFDNRNNVFGNTKVLQELVIVIFKKQVADSVKIWFHDDIMSLNESKPILIPRDLVVIGKEQRVYLITNEHQLALAKWAGTLPSTFLDSGLKMKTGLTVCFKNRNLVEDVPSENNVPIFYADDFDCHGISLKRECGQYLSKKRTGLLQDNVDYIFVKRFSTKEESRRIQTAYYDAGRFSTEKQISTDNKLNFVVAKSSDLLKGAFLVLSSTIFDEYYRLLSGNTQVNSTEINSMKFPDASSLVRLGKKYTISELEQMKQKKIDRIILTNFGGEL*
GCA_000958485.1	BAYO01000030.1	2	RM_type_II	BAYO01000030.1_6	REase_II_00022	REase_II	3626	4558	+	BAYO01000030.1_3625-4558(+)_1	MGKLMDACIMLKDVGFAKSVGEKSMAARFILAATHVTEKMSWSQATNSGVQIHEGLVFLNSEYHTDLKENTRESLRKQGPKKMITVGLVRNNASEGIATNSKNYRWFLSDDFYELVRHFDDYSYSGRLERFKETHLSRMSLQADKRKRAMIPVKYSDFEFELTPGKHNQLHKEILEQFAPRFAGGSKLLYVGDTIHKDLKFEKSVLINLGFPMTMHDVIPDIVLFDEKRNWLFLIEAVSSVGPMSVDRVSRIKSEYTGKAGLVFVTAFQDWSVYKRFIGDIAWETEIWIANFPDHMIHMNGNKFMGPYSK*
GCA_000958485.1	BAYO01000130.1	3	DMS_other	BAYO01000130.1_3	MTase_II_00157	MTase_II	1751	2485	+	BAYO01000130.1_1750-2485(+)_1	MADLPTSSIDMILCDLPYGTTANAWDKVIPFEYLWGQYERLIKPQGAIVLTATERFSADLVQSNPALYRYKWVWIKNTVTNFVNAKNRPLSRFEEILVFSKAGTANFGNSPDTKGMNYFPQGLLPYNKTVNSRKYENSNQLHPRNAPDTYTQEWTNYPSDVLNYKSDRTGWHPTQKPVDLFAYLIKTYTQPGEIVLDNCMGSGTTAIATMDTDRHFIGYEISEEYWRRALDRIKHHHATQTELF*
GCA_000958485.1	BAYO01000130.1	3	DMS_other	BAYO01000130.1_7	mads_8	mad8	3745	6210	+	BAYO01000130.1_3744-6210(+)_1	MKFPIKYIEDNLVWNTDGECYAYFELIPYNYSFLSPEQKQQVHENFRQLISQNRDGKLHLLQLATEASVRDTLDRSKKLVKGSLKDIAFQHIDGQAEALTENVGDNQVDYRFFIGFKLLLNDAEVTAKSIFKDMSLGIRDFFAEFNTTFAGDFFTMNNAEVERYAKSAKFLAEKIGRRFKVRPLDKNDFGYLLEHLYGMTGQDYDDYEYHLPRKKSKRDTIIKRYDLIKPTRSLIEQHQRSIKITHGLDASYVTYLTLSDIVGELEFPGSEIFYFQQSQFDFPIDTSLNVEIVTNKKALTKVRNKKKELKDLDEHAYQSGNETTRGVSDALDSVDELESNLDQTKDAMYKISYVIRLAGRSEDEMKRRADQLLDFYDSLNIKLVRPFGDMLGLHSEFIPASKRYINDYIQYVTSDFIASLGFGATQSLGEKEGIYIGYNVDTGRNVYLQPDIAAQGIKGTVTNALSAAFLGSLGGGKSFSNNLLVYYAVLYGAQALILDPKSERTGWAKNLDFMEDQINIVNLTSEEQNRGLLDPYIILSNLKDSESLAVDTLTFLTGISSRDADRFPTLRKAIRAVTQAPEPGLLKVIDELRREDTPIARNIADHIESFTDYDFAALLFSDGTARRTIALDRKINIVQIADLVLPDADKTQEEYITAEMLSVAMLMIISTFAIDFIHQDRAQFKIVDLDEAWAFLNVAQGKALSMKLIREGRSMNAGVYLVTQNADDLLDEKMKNNIAQKFAFRSTDITEIKNTLNFFGLDAEDEGNQNRLRSLDNGECLFQDIWGHVGVLHFDYIFEHLHHAFDTRPPKPVEVIADDES*
GCA_000958485.1	BAYO01000188.1	4	AVAST_type_II	BAYO01000188.1_9	Avs2_00004	Avs2	3829	7500	-	BAYO01000188.1_3828-7500(-)_1	SFLLRDDLFIIPSLKSCLRNQLTSSDNTNTNSDQIEEYEVIQARNFFEKFLSTLSRPSFLAGKNRVLLLTGPAGSGKSHLLCDFTRKQMERGQPVVLLLGQNYPGGDPTKFIYNGLHLHSNDSDLQLLELYGAQSSRRVVIIIDAVNEGEHSSDWKNNLLALRQIITENPHLCLVISCRSTYLNQIIGDTIKSKFPTVNHPGFSGNKSKAARKYLEKFGIQAPDVPFLSEELTNPLFLRTICSAMKSQNQCVFSFKSDGLDKLLSFYQSSIENNIANKLNLRSTAIIRNAIKCFTTLLFPDQLFGISYVKVLDVFQEKLFGHAEEILNSLITEGLLSESPSLNKDGDNIVNFSFERFSDLYNAQLLLVEYDTISKFQKALLPENKVGQFLLKNSPDNGIIEVLSVLIPERFNCELVDLIDWNHPEFISCYLDKQRLIDSAFAYSLTVRSSNAFSERTNTLFNQISTPSFTYQDDRFDILIRLSLQVENPWNATKLDAVLRRLDSATRDALWSTHIAVSDYGEDADLSASPIRTLVEWASEVDVCDLSGDSQKLLGTVLLWLTTTTNLKSRERTERALARLFALAPAQITYFIDSFSDIDDQYLVESLYSSIYAAILRQSNLLLLKQIAKSIPWARLIENVPDILIRDSLTGIFEYGKSLSVPALPEEMFPIHKHPSLKQLIFPNKQNIDEIREQCSEIARSAGSEFGDFGKYTMSMINLWSSTSLQDASGPQTEREKSEIFFAKQSPEVTELFDEIKALDLRKSLIDEQAASRYLENNSTNDYSFYFKNLKNSNEKKEIETIDFRLEQLQNEIREKISPAESNRTDLLLQSRNSDSISKFDKSAAQRWVVKHAYEMGWKKELFSGFEEMYCNEFRPPYQHNIERIGKKYERIALAQLLAYISEQYYFVPQNYDDVDDSVYKGIWQFNYRKIDLTFPPLITSNSTKKLPQLTEYQYNSLPPMSLHDQQEWVQSNTTIPNFSKIIEINDQASNNSWLLLADFQSVSDKPEDRDSELLQSDFWYRINSCIIKTSDLKDLIVPGENASLMAPDLIYIPNNMHQAYFSEYPYRNLYPELITQPQTFENKSMSKVTYESLLREYSWEYSDQATETQAYQPSRKLIQDLNLTYGEYGEWKSDYQVVFCDPHLWEQGRSRALCSKKALANYLKENNLSLIWLIGGEKRLFNPRKYLLSRSKLNYSEFSAFYYLDEFGAIKGTQNSNIDETN*
GCA_000958485.1	BAYO01000237.1	5	PDC-S50	BAYO01000237.1_5	PDC-S50_WP_014253608.1	PDC-S50	1919	3046	-	BAYO01000237.1_1918-3046(-)_1	LPFVNTAHHEDCLLIIGVNDQHKITGVENDDNGRLDQQQLIDFVRKLPISGEFIPRLEVSTVYAEEHEVDVIRIFNSENVPIFLGKKWNEKGVPGNLILPGQIFTREQDVNTARDSTADYHQVEKLFKKHLRLDVSIEERYKYVLTDTSNWRYTEADGFVFQYNLNPDFYMVLCEDDQSRYKAEAYSLDQFRTKMSWQYLKIKYRQSTIETLLVVWLDGGRLMVVTPNSGFIRKGGSDSLAYYCLIENTVAGRVQNLFSTGLPLLANAHSLDEFYNGVVLFHSEEEKEQLEFLLGGQTDEIRKLIEPKEHEIAGLAGRMAMDFNSSDQEVQPSNIRYMLLQHTLGRFMNECLLEYRSGYDVTSVIGRWQQKNARN*
GCA_000958485.1	BAYO01000247.1	6	HEC-06	BAYO01000247.1_4	HEC-06_WP_099323492.1	HEC-06	3313	4704	-	BAYO01000247.1_3312-4704(-)_1	VLIKLNLPAKYYFGVTIVKGNAELIVSQVIANNRTINIPVYQRRYSWRREQLERFVADLKTAYVNQRERYFFGSLILNATGDTSTVDVIDGQQRLTTVSLFLIAIRDFLGSSDVDYQRVNEMFLIDRFDRDSIAKNRLHPVPGDEEQYVDVLINGLSAADTIFKSTYAYFWNVLQQGDLTVHEWLSLLEQRLQVMNIVVDQYDDAQLIFESLNSTGMNLTESDKIRNFLLMGLKGDQQAAAFQLWQQNERLVDSEELSRFYRQYLTSLARSSKPVKENEIYSDYRRYVGLTKNFDQIAQLKKEQAAAKLFAEITAPATVAIKDQRVKSLLIRLGHLNNDILVPYLLQVFAKTRDGVLSADQLVEVLRVLLAYLARRLFIGVPTTGLNLLFAALDRQVEHYVDQAKVDYVEGLKLVLTQVVKENKRFPTDQSLKDALVEKDYYHMSSMSLWFILDELNNASGEE*
GCA_000958485.1	BAYO01000247.1	7	RM_type_I	BAYO01000247.1_5	Specificity_I_00073	Specificity_I	4754	5956	+	BAYO01000247.1_4753-5956(+)_1	LWRSLVVDVFEALLARNAWEKRKLGEIFNVVTDYVANGSFKSLRQRVSTYSNPNFAYMIRLQDASNNWKGPWLYTDQQSYSFLAKTKLNPGDILMSNVGSVGKFFLVPDLDRPMTLAPNAILLRSMTYSTYFLFQLLQTSSMTESINEKTTPGVQQKINKTDLKKIITNVPTLNESSMVGQMLSLLDNLIAATQDKIDALEQAKKALLQRLFDQSWRFKGYSDPWEKRKFKDLVVRVNKTSDDSTIPSVEFEDIISKQGRLNKDVRLKINSKQGIYFEPQDVLFGKLRPYLQNWLFPSFYGRAVGDFWVLRANSSVLSEYLFVLIQSPRFQIVANISSGTKMPRSDWNTVSNTSFPIPVQSEQRKIWQLFNVLDNLIAATQSRLSSLELLKKSLLQDLFI*
GCA_000958485.1	BAYO01000247.1	7	RM_type_I	BAYO01000247.1_7	Specificity_I_00073	Specificity_I	7089	8372	-	BAYO01000247.1_7088-8372(-)_1	MSKDARNVPALRFKGYSDAWEKRKLGETNSYFTDGNYGESYPKESELSDKENGVPFLRGSNLRNGELIEDNANYITKEKHAELTSGHLVEDDIVLAVRGSLGALGYVKDENIDWNINSQLAVIRTDKSELSGKFLVQFLLSWRGQKELLSRNTGTALKQLPIKQLKDVPVPIVNLDEQKEIGALFSSIDNLIAATQDKLSFLKKMKMFFLQQIFPTKNHDVPQIRFDGFTDVWSHYKLGSLMRIDKEQEVKKELLTDIQKGFYVLAMRTFSMDGYIDHSKPYWLNHLDNVSDDKFLLPREFAILDADMDANLPKIGRVLLNASSEKYLLAAHVRKIQVKSGNDPIFIYALMRGNSVHERLKLEANGSISKRLLDKNVYKQSILVPNRSEQSRIGRLFFLLETTITLHQQKIKMLKQVKKSCLQNLFI*
GCA_000958485.1	BAYO01000247.1	7	RM_type_I	BAYO01000247.1_8	MTase_I_00005	MTase_I	8365	9963	-	BAYO01000247.1_8364-9963(-)_1	MAQMTSQTLYQALWNSADILRSKMDASEYKNYLLGLIFYKYLSDRMVVYASDQLEEKTTDLDKAQQIYTDAYNDKDLHDDLISNVSDEFGYHIQPDLTFTALIDKIDHGTFQLEDLSQSFRDIEQSSEFFSGLFEDVDLYSRKLGATPQKQNQVISDVMKQISTLDLVGQNTNDILGDAYEYLIGQFASDSGKNAGEFYTPQSVSRLITQIAMHGKEDVRGFTIYDPTMGSGSLLLNARRYSNERLSINYFGQELNTSTYNLARMNMILHGVPINNQHLHNADTLDQDWPIEEPTNFDAVVMNPPYSAHWQPSKGTENDPRFVSYGLAPKSKADFAFLLHGYYHLKDTGVMCIVLPHGVLFRGGAEGRIRKALLENGAIDTVIGLPANIFFNTSIPTTVTVLKKSRTTRDVLFIDASKEFEKAKNQNHLTDDNIQKILETYINRKDVDKYAHLASFDEIKENDFNLNIPRYVDTTEPEKPVDVVKVVADIKKNDEEIARLSSELAKNFDDLVANNDEAAKQLAALKELFKNE*
GCA_000958485.1	BAYO01000247.1	7	RM_type_I	BAYO01000247.1_9	REase_I_00007	REase_I	9981	13031	-	BAYO01000247.1_9980-13031(-)_1	MGATLESTFEKRLIEQLTRGISQWTYRQDLKTEEDLWRNFRQKIEQNNVAVLDGHPLTEQEFRQIQNQLQFGTFYDAAKWLAGENGVAKVQVQREDATLGTVRLEVVRREDVAGGTSSYEVVNQIEMPKVFADYQNRRFDVSLLINGLPLIHIELKNADHSYMDAFRQIKKYLSDGMFNGIYSVVQMFVVSDPYHTRYIAPASGTKMNERFLTNWVDEHNQPVETLTDFTDQVLSIPQAHKMVTQYTVIDSIRKSLILLRPYQIHAIERVREATKHQVSGYVWHTTGSGKTLTAYKVARNLLQIPSIDKTIFIVDRVDLDQQTTSSFMAYAENDTIDIDETEHVRDLIKKLKSTDRTVIVTTIQKLNFVMRRFADKQGTRDYERLTKLKIAFVVDECHRAVSARKQWEINGFFHNALWYGFTGTPIFEQNARPEEGNLPRTTAEQYGERLHEYTVKEAIHDGAVLGFQVEYTNTIRDDQLTELVAKRANKSLAEVAKMDSVEMEKNLLPSDYLNKKHMWKVVESIVNRSQRKLGLYNGRGNSYTALLTTSSISQAQRYYDLFKELNAGKAPFTISKATKERLPDFPKIAITYSVTENDVNSTLNQDAMRKSIRDYNEMFGTSYSLENIRQYNANINDRLARKQARYLSREEQLDIVIVVDRLLTGFDAPCLSTLFIDRPPMQPQNIIQAFSRTNRIFDKNKQYGQIVVYQLPHTFAKAVEEALILYSNGGENEILAPEWKVAHNRLKKAAASLKKFTLDPSGPPINELPDATLKQFAKAFQGFDKGLAAAQVYTEYDSDGIKEELAIDDKDIEAYTSAYNNVIEELKRRKVTDGSEEDDIDIEYELEIVQQATINYEYIVNLIQAYVSDSRDDKPAVSQKRVVEITNYVDRLKNNNEKLGTLMESLWRKIQANPKKFQNQNVQTLLQTMKNETIEHLVKDVATTWGADPAEALFYAENFDPKKESNPGEESLKRHMDYEMYKEKTENPVKKISYWREFKDAYSNLIREEILPLNQD*
GCA_000958485.1	BAYO01000300.1	8	PDC-S50	BAYO01000300.1_18	PDC-S50_WP_014253608.1	PDC-S50	17893	19122	+	BAYO01000300.1_17892-19122(+)_1	MNRAIIMDEDRLNEIIREAPNENDHWDFKAEWYHTQSELIRDIINFANTVHRDDCYIILGIDDSNGNVLGIEEDEHRRNRQQVQDLLRSVQFSSNGYPRTDVNTFKVQGHDVDVLTIQDTDAVPYYLQHKYTAKSGRPLPAGLIYSRINDSNTPVNESTTDDQMQRLWKKRLHLDRSIQERFKFNLARSNQWSSVSDSDKMTYIFNDDPDYVLEMVEDDESRKQYEAFSCSQFVKRLGWGRVNLKFRGTLIKYELVNYFDDARLWTCTPMYALVYLGGKEQSTENYYCYVEGEWEYLLAEFFINHQYAELGSTDSLDHAVKNLHQDTVWYRSLCEKNEAEKYVSMHLAGNDSKIQPEETRVKSYASSAKLVQGSKLGHIDDYEAKVILRQHMVVQYINQQVLPVLRNQN*
GCA_000958525.1	BAYM01000035.1	1	cas_type_II-A	BAYM01000035.1_38	mkCas0193	Cas9	38903	42994	+	BAYM01000035.1_38902-42994(+)_1	MTKLGKPYGIGVDIGSNSIGFAAVDENSHLIRLKGKTVIGARLFEEGKAAADRRASRTTRRRLSRNRWRLSFLRDFFESHITPTDPNFFMRQKYSEISPKDKSRYKYEKRLFNDRTDAEFYKYENCPTMYHLRNRLMTDPSKADVREIYFAIHHILKSRGHFLTPGDAKDFNTNKVAVNKIFPALQDAYAQVYPDLDITFDENKVNEFKTVLLNEKATPSDTQRALVNLLLAKEGDRDILKQQKQALTEFAKAVVGLKTKLNVALGTEVDSSEATAWNFSLGQLDDKWTGIESAMTDEGTEILDQIRDLYRARLLNGIVPAGKTLSQAKVDDYAQHHEDLELFKDYLKQLEDDGTAKAIRQLYDRYIDGDDAKPFVREDFVKALTKEVTAHPNAKSPELLERLAQPDFMLKQRNKANGAIPVQMQQRELDQIIKNQSVYYDWLAAPNPVEKHRKSMPYQLDELLNFRIPYYVGPLVTAKEQKAAQGGVFAWMVRKDPDGNITPYNFDEKVDREASANTFIQRMKTTDTYLIGEDVLPKQSLLYQRYEVLNELNNVRVNNEKLSIEQKQQVIRELFERHNSVTIKQFAENLRAHGDYAHMPEIRGLADEKRFLSSLSTYRQLKSLLPEAIDDPAKQADIENIIAWSTVFEDAAIFKTKLKEINWLDSQTITKLSNIRYRGWGQFSHKFLNGLTLGNGHTIIQELFLSNNNLMQILTDETLQKKMTELNADKLKAANINDAIDDVYTSPSNKKALRQVLRVIEDIKRAADGQDPSWLYVETADGGGTPGKRTRARQHQLQEIYANAAHELIDSAVRGELEDKIADKADFNDRLVLYFMQGGRDIYTGTPLNIDQLSSYDIDHILPQSLIKDNSLDNRVLVHAIINREKNATFASTIYAQKMNATWRQWHEAGLISGRKLRNLQMRPDQIDKYASGFVARQLVETRQIIKLTEQIVAAQYPETKIIAVKAGLSHQLREELEFPKNRDVNHYHHAFDAFLAARIGTYLLKRFPNLQAFFTYGKFKKADVKKLRGFNFIRDITHAEDKIVVKDTGEVIWDKKRDVDELDRIYNFKRMLITHEVHFEKADLFKQTVYGAKDSKEAGGKKQLISKKKGYPVDIYGGYTQETGSYLSVVRLTKKAMYAVVKVSTRDAAKLAVAKSISEQKENETLNDIIDEKLSKISKNGKITHELFEVVLPRVGQKTLFKNSKYNLFLVNSDTYMHNYQELWMPREYQKMWKDISLSKYGDAQTEDQLDQIFGFIVSQVNSYFNLYDINQFRKKLNDAADKFATLPMRDTDDMQGKIATIGQLLIGLQANAARSDLRNLDIKTPLGLLQIPNGISLDSDTSVVYQSPTGLLEREVHLSDL*
GCA_000958525.1	BAYM01000035.1	1	cas_type_II-A	BAYM01000035.1_39	Cas1_II_WP_078484493.1	Cas1_II	43192	44097	+	BAYM01000035.1_43191-44097(+)_1	MGWRSLIVTQHCKVTTKNRTLVVQTDGEVNNVPIEDINQVVFTTTRALLSADAITTLAEANAKVIFSGRDGQPVTETTNLYSDRRKADLVRLQVNWPKSLVENLWTKIVAAKVSNQAQVTKLCGFDNQSLLDDLDTLEINDRSNREATAARKYFKLIFGDDFSRSDICATNAALNYGYSILLSTTNRVIVSAGHITEIGMHHSSVANQYNLGSDLMEPFRPAIDYWVANQKFTDLTPNIKYGLIALLNLEVTFNGKKALLQNALDEHVENCLAYLDGKRNNCRIEVEFPNEVSSDAFNDHV*
GCA_000958525.1	BAYM01000035.1	1	cas_type_II-A	BAYM01000035.1_40	Cas2_II_WP_167337171.1	Cas2_II	44060	44380	+	BAYM01000035.1_44059-44380(+)_1	MRYRVMRLMIMFDLPVLTSENRRNYRKFRKALINEGFLMMQYSIYVRVCSTKKSAEFLEHRIAAMKPPIGTVQTLMVTEAQYQAMHFLVGEAKQDIRNSADRTVII*
GCA_000958525.1	BAYM01000035.1	1	cas_type_II-A	BAYM01000035.1_41	Csn2_WP_017261328.1	Csn2	44377	45054	+	BAYM01000035.1_44376-45054(+)_1	LNLAYYPFQLITTKPSEVTVIDTASPKVLTDLIEALRNDLDKVVLSNDQLEPQEIRKASLWIGDPMLELDLDKLFQRLIYKRMELLIENQRLVELIDQSQQMAMYLLQDPFLSDLPVTVEPGGKLEQIMKYCNVHFDEAVTTESTSKIEALIQTLTKLEEKKLVILTNVSHYLSARDFSSVTEQIGDTELQVVLIEFSKVNRKKYFEKCQYIYIDEDFVDNRELD*
GCA_000958525.1	BAYM01000042.1	2	Dodola	BAYM01000042.1_14	Dodola__DolB	DolB	13624	14766	-	BAYM01000042.1_13623-14766(-)_1	MTNIRLFYGSSKDFHSLLIQNQVENPTPFMELIRQYNVKVRANDTMGNKDAEFIRDEIGNVVISTDDFASVTEHVISNFSNIVLLGHDIENLYIQNPPKRVEYSIRANFDEEEITEAKSPYFSPNTTEVTKLYSQLLTGKVVGQNNAKRESCVGLYKAAYHHQKRPTVMMFYGPSGVGKTELAKNISSFYHGKLTRIQFSMMQTEEAFKYVFGDEHARPSMARDLLSRESNIVLIDEFDKVSPSLYNVFYQMFDEGIFEDINYRVDVSSCMFILTSNFNNEETIASTVGLPIFSRIDQKIKFEKLTKDEISIVISSAFKRIMSELTPTDQTFIRNSELEDHYQENLQIFSNIRMLDSFIENDVYTMLLERQITINSSSDE*
GCA_000958525.1	BAYM01000042.1	2	Dodola	BAYM01000042.1_15	Dodola__DolA	DolA	14766	15602	-	BAYM01000042.1_14765-15602(-)_1	MKKSLPRKIIYFDETSAVDLLQVRQKGHLTRTEETIRSMSGKIGADADINAKLEEDGGISKLARHISGLSAGINSMMGANGSLNGSKIARTVIENSLLYDFLESAESKRGTPLLDIEEGYSLSIPKDSMTYFATIAPLTEMMEGHQQLDNPDITMAISKMNSGIRNSKGYYEIVGDKTDSKFRTNDTTTQKVFRFNIGAFKNNYRIQDLPKMTLVLYAIHVGTTKLSQLDFETEFDLDTHQSEVGFSGLAKQAQTHQHNDSNNEKSLDVFDVVLAGVR*
GCA_000958525.1	BAYM01000086.1	3	DMS_other	BAYM01000086.1_18	DrmA_00009	DrmA	16224	19736	+	BAYM01000086.1_16223-19736(+)_1	VASRVENRVVRDEYLQTIVSEVMGPGSEGSTRDPEFEIIREAPKSRYVTGILFPSQDTGSKQSSVEDDVEAQAQEGFDPESDPVVVDNSFKPSTMALSFYCNQIQSIQVLVTGATYKHVFNPALYIPEDLIPDFKERVLNQAGLSDVISLNESEETYCYAAGFKDNPAIFQERIIVFLNKNKADFESDPVFFLVHRLKDLNSVSSKTNKPQQSYQRVPFKATVNVDLSSNSDEQSIVTEDPETVLSLYTRIVRLKDSGILAPTVVLQNKSANPVFQCQIQIKSHNGLKFFASEDVSLPQVDRLQAEDAKLLFSYRKRKTYAFGHGVSATWEPVEGDPVVVKTSYVPTFDITPMSFVIEDVDHNILRPDSYLKETSVSRQLALLTSFVDKYDDWITQKTEEIPKDTSGIPLFKKFATENIKKCRYCSGRMRKAIKRLGDDKTLLTAFDMANEAILLQRQTESEIKVDCFTKRDYSSVQHGSVEFAWRPFQLAFILTTLCSVIDSEDVDRNKVDLIWVTTGGGKTEAYLFSIAVSILYQRLLDPETEGVGVIMRYTLRLLTAQQFERASALICALEYMRKNDSRLGKHNISIGLWVGSSTTPNRKSDAREALKKMSQNGGDNVFQLLRCPWCHKSNSLIPNKQDANIVNKWGYMDATRPHSKFDMKCMNPSCEFSQGIPVYVVDEAIYSARPTLLFGTVDKFAQVPLKEETDNLFRAYNSQNGKTYHPQLVLQDEMHLISGPLGSIVGLYEAGFDYILKQNGNRPKYLASTATIRNSDEQIRNLYHRRVIQFPPDGLEADNNFFVKPVLPGSSDYREGRRYIGVMGTGKSQVTTEVRLFGALLASIKDLDLSKVQEELYWTTVGYFNSIRELGKASTLIADDINDELKRIARRKGKSRRFLNNNVELTSRISSNKIIKTLDDLKISHSNSDKAVDTVIATNMLSVGIDISRLNVMVVVGQPKLTSEYIQATSRVGRSTLGSVFTLYNAMRSRDRSHYETFTGYHQSMYRFVEPSSVTPFSQPAMRKAIAAVIVMMMRHTVEQLRGDRSAGEIVNHVEELSSVKNFLLERVKDNDDHNLYSLKAKKIIEDFCNDWVEQAETIANESQDTFAYYLAKTPSKNMRYLLTNFERSLQGGKETVVMNSMRDIEATSNFKVEGGVGDAKIKEGLLPPT*
GCA_000958525.1	BAYM01000086.1	3	DMS_other	BAYM01000086.1_19	DrmB_00006	DrmB	19699	21648	+	BAYM01000086.1_19698-21648(+)_1	MPKLKRDYFLRREDNQIRQSQLITPFGTGALTDILNQSVMVAGSEFWNSRAVEDNKFYDVRLQRAMKAEGFVAPPTSEGFIAVKTFPTWYSSPSSSILKQLWRWRADVKNTQGERVLSEFDRQPYEIDPRGYRNNLVPVRIVCACRAGHVQDFPWYEWAHSAGTGNKETRHHTLKLSNNGGSGTIADLVVSCSCGKWRSLQGIFGDGAAKILAKIQVTCHGQYGWKRTDPHTKCHENLIPIMRNSNSLYFPNVDSSVNIPFEENATFEQIQNTEHYRYLTYDLEDYDSIEGKIEALKAKHTQRKLHDIAAELFKEDEVSEKEIQIIRDQIIENFKATQNSDSKMTQTDYRQDEYLVLTGEKQFDKDNGRLDLTFKNPDSFPDNEPIAQYFKKITLLNQLEVVNVLRSYSRIRPIESDWLLEQEESEREEHGDESDRASTEVSLRRRDNVFVGLKNKGEGIFIAIDSNQLKIWRQRIFKTQFAARVLGKLHNKGVKEYMLPFVDPVFYLLHTLSHLMIRELSFASGYSSSALRERLYYSDGSNEKDMCGFLIYTSSADSEGTLGGLVRQGLPENLFKMLEAALEKARWCSYDPTCIDNLGQGRNSLNLAACHACALVSETSCERMNLFLDRGMLVGTLEEPDLGFFSGIL*
GCA_000958525.1	BAYM01000086.1	3	DMS_other	BAYM01000086.1_20	DrmMII_00003	DrmMII	21727	22992	-	BAYM01000086.1_21726-22992(-)_1	MLNILDLFSGAGGLTEGFRRPEFNIIAHVEMDRAACATLQVRDAYYILKKLGRLEQYALFLEKKITFEELMKSIKKFQSSIIINQTIGVDTMQEITKQIDYKLNGQRINGVIGGPPCQAYSVIGRKRNESKKKNDERIYLYKYYIQFLQKYKPEFFLFENVRGLLSFKDIDGKNLFEKILLDFKKMQPSYNVSYHLVDSSKYGVPQARKRLIIYGQRCSFTEIAEKSKKIDFFDHLKKLQESAPTTRQLFRDLPTLAAGQVINHYNKTHPTKFVSEHIRTDSLPLTWNLSRPNRQIDLAIYKIAAQKRARGEILKYNDLPSYLKTQHPEGFEDRFKAIPADDVSHTVVAHISKDGHYYIHPDANQNRSITVREAARIQTFPDNFYFMNSRTDAFKQIGNAVPPYLARKLADTILLQEKRFS*
GCA_000958525.1	BAYM01000091.1	4	PDC-S04	BAYM01000091.1_32	PDC-S04_WP_163235784.1	PDC-S04	26936	27409	-	BAYM01000091.1_26935-27409(-)_1	LAAIHHYLFSDAYEFAGKLRTVNLAKDKFQFAPRMFLEASLAYIDRLPQKTFDDIIEKYVEMNIAHPFREGNGRANRIWLDLILKQSLNQVVDWSQVDKDDYLLAMQRSPIKTTEIKHVLSAALTPKVNDRALYMKGIDHSYYYEGYMEFNTNELDD*
GCA_000958525.1	BAYM01000096.1	5	AbiE	BAYM01000096.1_24	AbiEii_WP_105958957.1	AbiEii	20414	21463	-	BAYM01000096.1_20413-21463(-)_1	MIQESSFTTNWYTSLEKNYRNLDHNLLDKVTHALYLLENITDTHLKFVFKGGTCLLLLLREIKRFSIDIDIIITNEISKDDLSSTFQTIIDQSLFTHFEEQLRYRSGIPKAHFKFFYPSPLDGTESYVLLDVLFEKSPYNRLIELSIDGPFIETLPPNNTVLVPDVESVLGDKLTAFAPNTSGIPYNKGKEMEIIKQLFDIESLFDQANDLAEIKSAFNKCAAQELTYRGLHALDSADVLEDILKTACIIGGRGSSAKETFLKLEDGIRRIKSHIIDRNYIVEEAVVSASKAAYLACLLKFNQTTIDHYNSSEQLPELTGTPLFKKMAKIKKFSPEAYYYFVKAQELSK*
GCA_000958525.1	BAYM01000096.1	5	AbiE	BAYM01000096.1_25	AbiEi_WP_086334408.1	AbiEi	21460	22197	-	BAYM01000096.1_21459-22197(-)_1	MASNLHQNDLISFLTNRPPASTKELLTFYRQFTPDLPVNTLRWRIYELKRQGIIYSPKIGLYTLNDKKTFAPLPDERMLNVANLLQSKFPYVDFSMYPTEWIGKLSNHVYQSNNLIIEIDADVLSAAFHFLKEQFPDTFVSPSQKLYDYYIQPSKENIIVNRLYVDSPLNRINKSFYIPKIEKLIVDLLANNPIVFPVDPAEVQVIITTALTTYNINYSTLTRYAKKRNQYHRLKEIMSIIGEIR*
GCA_000958545.1	KQ030475.1	1	PD-T4-6	KQ030475.1_166	PD-T4-6_WP_011718859.1	PD-T4-6	193254	195173	+	KQ030475.1_193253-195173(+)_1	VDTTLQDPLVGQVLDGRYRVEARIAVGGMATVYRTVDTRLDRVLALKVMHPTLAADRTFVERFIREAKSVARLSHPNVVGVYDQGTDGSYVYLAMEYVAGCTLRDVLRERGALQPRAALDILEPVLAALGAAHRAGFVHRDMKPENVLIGDDGRVKVADFGLVRAVDTVTSTTGSVLGTVSYLAPEQLEHGTTDTRVDVYACGVMLYEMLTGGKPHAGDSPAQVLYHALHDDVPPPSAAVPGLPYELDALVASATARDPELRPYDAVALLARTRQARAGLSDAQLDVMPPQAIADGHDGAEDRTSVIPRSLSVSRSVGLDPDDRLHRTSRFESPPPPPRGARTSPAPRRGLWAIVVAMVLVLGVGGAVWYINSGQFTQVPAVLQQSEADATKRLEGAGLGVDVKQAFSDTVERGRVIGTDPAPGERIRDNDTVTVTVSKGPETVKVPDLKGTPLGEAKNRLKDDGLEPGVVTREFSDEVVRGQVIGTRPGAGTEISSGAAVRIVVSRGAPVEVPEVSGASVADARAQLEEAGLKVKIAPGRVNSEFDKGLVAEQSPGVGKQVGQGDTVTLTLSKGPVMVEVPDVVGDSVDDATRRLRDAGFEVEEDRGILGLFGDEVRSQSVDGGDTAPKGSTITIEIR*
GCA_000958545.1	KQ030475.1	2	PD-T4-6	KQ030475.1_524	PD-T4-6_WP_157124873.1	PD-T4-6	632784	633791	-	KQ030475.1_632783-633791(-)_1	MSETQPYAGRPSELVGRRIAGYRVEREIGRGGMAVVYQATDLRLERTVALKLLAPELARNDTFRRRFTHESRVAAAIDHPHIVPVFEAGETDGVLYIAMRYVAGSDLRHLLDREGPLPVTTATRIAAQVASALDAAHDHGLVHRDVKPGNVLVAQGTDSDHPEHVYLTDFGLTKKSLSLTGFTTVGQFVGTLDYVAPEQISGKPVDGRCDVYSLACVVHETLAGRPPFQRDDDMALLWAHQYDQPPPLTGLRPDLPPAVDQVMATALAKSPDDRYDSCLSFVAALRAAGTARGFTPPGHAPTRPVPPTASGPPDAPPEPPPWAAPVFIRAGRHPG*
GCA_000958545.1	KQ030476.1	3	RM_type_IIG	KQ030476.1_267	REase_MTase_IIG_00022	REase_MTase_IIG	283146	286712	-	KQ030476.1_283145-286712(-)_1	MLSRADLLRDLRRIRVEIEHDLGTRAPSDPAVERMRAEYGAAVEQRLTASTWKAWLQEQVSQVATGWVLATVMIRFCEDNGLLGLPFAGRWEPGADDAANDPILSAVDRLSSHPAMASVFSRSSHPMWRMRPGPEASRALVDFWRRRTPEGLLVHDFEDASRDTRFLADLYMDLSDQARKSHGLVATPDFVVELIHDLTLEAALHEHGAAPGPAGFRMIDPACGSGGFLLAAYTRLCRRWADARPGMSPWQRAARALASVHGCDIDPCAVSITRFRLLMAAMDTGRAQTLDDVPDLPLVVATGDALLHGPDSDALGPAPGGHVAPPQPTGFGSPTDIDAYAERHGLLRPASYHVVTSNPPYLTVKDKALFTAYRDAYESCEGPYTLSVPFTELAFRLALPGPSSGRVGLLTVNSFMKREFGRRLIERFLPRVRLSHVIDTSGAYIPGHGAPTVILVGRNSVPAPHEPVLLVVGLRGETHLPQVPAQAPVWQSLRRLAFAPGTTDHWAESYFQERGELSVFPWSLTPSAARHVLRLMEKGERLRERVARIGYAANTGSDDLFCSTPASFRRYGVEEAATIRVLTGSEVRDWSSRAPLEAFFPRTGNGRELVDLDLCPRHRRRLWPYRTVLAHRRGTNKSSPWYDWHQFALDWDAHPWSIVFPWVSTHPHFTVLRGGAVPLNSAPVIKLPPSATESSHLKLLGTLNSSAVCFWLKQVSQSKGQAHIDTLRGGEAWEKIYEFTAGRLLDLPLPRTMPLAPAEHLDGLATESADCLSELSAPDTPLTARTLRSAQDRWFSIRARMIALQEELDWQVYASYGIVDDAEGLTAVVDPPPLRVGERAFEIALARRIASGGTSAPWFSDDPEAKWFTRHEAVPTTEVPEHWPAPYRDLVQRRVDAIAQNGFLALLEQPEYKHRWIAPDWNATVRDILRERLLDRCEADRLWFEAVPTGRRPVARTVRELCELLEDDEEFLALLSLYAELTDADDRSTVSVLLDLLATEHVPQAAPLRYKPSGLTKRRAWEELWESQLRDDMRGRADTAAPQEPPRFTSADFLKSSYWKQRGKFDLPNERFTSFASSISSLSSTTLLGWAGWDARERTEVLLDILEAEAHAHAHRPEFALPLLSALTEVLPWVTAVDRGLGPVRASDGDEQLRESYTRHLARLGLSVQDVRSWRPAAPRRGRPRKGA*
GCA_000958545.1	KQ030476.1	4	Tiamat	KQ030476.1_191	Tiamat__TmtA_2505168307	TmtA	188993	192142	+	KQ030476.1_188992-192142(+)_1	VSKFVRPAAEGADPFGTARLRRGVLDAWATSPARFREDANAEEDLVLGGYRDRLVVELAQNAADAAARAKVPGRLRLTLRDGVLAAANTGAPLDAGGVESLSTLRASAKRDTPAGGHEGAVGRFGVGFAAVLAVTDEPAVVGRHGGIRFSLAEARLLAADTARHSPGLGDEIRRRDGHVPLLRLPFAAEGSAPESYDTVVILPLRDTAAADLAERLLHAVDDALLLALPGLDEVVIEVGADEARTLRRRVEGAYVVVEDSRDGVTRWRTVAEHGAIEATLLADRPVEERLRPHWSVTWAVPTAPDGAPVRPRTSPVVHAPTPSDEALGVPALLIASFPLDTTRRHAAPGPLTDFLVQRAADAYAALLAAWEPVGEGVIDLVPGPLGKGELDGALRQAILERLPRTAFLPRAVMPEPDDELDELSAALRPRDAEVVEGAGAETVEVLADVLPSLLPAGLERRAELRTLGVARLPLGDAIDRLAGLEKAPDWWRRLYDSLAGVDPDRLSGLPVPLADGRTTIGPRQILLPSPDGPQAARPDTLARLGLKVAHPDAAHPLLEKLGALPATPRAVLTTPQVRAAVAASLDDDGGVWDEEDGRPDADELADLVLALVRDAGLEPGDEPWLGALALTDEDGEPAPAGELVLPGSPFAQVMREDELAFVDAELAERWGEQPLAACGVLANFALVRATDVVLDPDELEPRDGDFAEPDDAGLLDAVDVWAEDILDRFPDSPVPPVATELVAVRDLDLVDEDRWPEALALLARPPLRDALVQPVRILLPDGTHETVRPYTAWWLRGNPVLDGRRPAGLLAAGGDPLLRGLYDEADATGFDDEQVLRALGVRTSVAALLDEPGGAAELLDRLADPDLPVTAAQLHGLYGALADLDPEQVTLPDELRAVVDGEVTVVDAADTMVVDSPDLLPFTSGVPLLPVRPSRAAELAELFQVRRLSESVTGEVDSEGTEHEVPDSVRVLLGPATPASYVEHEELVVDGVELDWRRTRDGVLHAATLEGVAAGLAWAAGQWPRRFEVAALLEDPSRTEELARDRWFD*
GCA_000958545.1	KQ030477.1	5	PD-T4-6	KQ030477.1_238	PD-T4-6_WP_036366335.1	PD-T4-6	266002	266973	+	KQ030477.1_266001-266973(+)_1	MSAPAPAAAPSDELPAGYLVGDWEVAERIASGGWGTVYEGRSARPRGEEPRARSGGGHEEAVALKFLPTAGLAPRQARALVETARRETEFGRRARHPRLIRMLDSVVLREPGDPALDGAVVLIMERAERSVRQLLEQDGPGPTESETALLLTEICEGLAHLHGINWVHGDLKPDNVLIMADGSARLSDFGLAAELDSTHGTHGYMPPLGTLDYLPPERWRAPLSERGVQVRPSHDIWALGIMIHEMFAGGTSPFPGATPVARGAAVQEYAHGRAPLRLDDAVPSAWRELAADCLAPTHARRAVHTAESLLTRMRRAPVTSAGC*
GCA_000958545.1	KQ030478.1	6	PD-T4-6	KQ030478.1_82	PD-T4-6_WP_205119068.1	PD-T4-6	95105	96865	-	KQ030478.1_95104-96865(-)_1	MAVSEEPGAERVIAGRYRLLTPLGEGGMGTVWRARDEVLHREVAVKEVRAPGGIAVSDVERMYARLEREAWAAARVANRNVVTVYDVAMEDGRPWIVMELVRGLSLADLLDGEGPLPPQRAAHIGAEVLSALRAAHEAGVLHRDVKPANVLISNDGRVVLTDFGIATVEGSSALTMTGEVIGSPEFLAPERALGRAFGPESDLWSLGVLLYAAVEGNSPFRQNTPLNTLRAVVDEELPPPHRAGPLTPVIEGLLRKDPAERISAEQAERDLRIIGAGGTPSGGGAAYSGTAPTTPYSPTVAGFPSPGARTGPGAGTDEFGPPTPSHATPAATHPSPVPARGPDRNRRALVFLVAGIAAIAFAIAGLTYALVNQDDGGKDGSPTNGAGTVGGTNDQTGDGGTGEEPGGGDETSGDDTPSDTPTDEEKPTTEPPAQSVEVTVEGANTDYSGACPPQDADAPTFTATFTVGSVPVDVDYRWVARSGEVEDEGWKTLSFASGGEKTKQDRVVVSTNGSHTDEISVEVRGPVKTESNKVAFSVTCESEAPTTGGTSPSDDSENPDGYSDSDTDYEDEAGAGALNGAVRPRS*
GCA_000958545.1	KQ030478.1	7	PD-T4-6	KQ030478.1_303	PD-T4-6_WP_157521248.1	PD-T4-6	347498	348811	-	KQ030478.1_347497-348811(-)_1	MAMMRLRREDPRVVGSFRIHRRLGAGGMGVVYLGSDRRGQRVALKVIRPDLAEDQEFRSRFAREVSAARRIRGGCTARLVAADLEADRPWFATQYVPGPSLHDKVAEEGPMSAADVAAVGAALSEGLVAVHEAGVVHRDLKPSNILLSPKGPRIIDFGIAWATGASTLTHVGTAVGSPGFLAPEQVRGAAVTPATDVFSLGATLAYAATSDSPFGHGSSEVMLYRVVHEEPQLRGVPDALAPLVRACLAKDPDERPSTLQLSLRLKEIAAREAQGLADVRPPAPRGDPDRPSGRLAEQYVEQRTLRQPPETRRAQPGAAGTPSPRTGGGSRTGGAGGARTGGGSRPGARPAPARNTSGSGKRPAPRSGAGRSGPRTNGTGRRPANPRLLRQRLFVFVVVTLLAALGIATAQGCQGPPRGLGGDGLRPERAVVELRGD*
GCA_000958545.1	KQ030478.1	8	PDC-M02	KQ030478.1_325	PDC-M02A_WP_111082179.1	PDC-M02A	370413	370979	+	KQ030478.1_370412-370979(+)_1	MAIAQPERGGLLPEHAAPLRGSLATTACMETLQVGYLHAVAAAAGCSLSQPFPDNGIDWHVSHGSSGHTVDDEVTIKVQLKATYQLAPHPPGRSFSFTLDNDHLAKLARTPVSVHKILVVMIVPRSQEQWLRAGHDRLDLRHCCYWTNLAGHPITGRRRTTVRVPTSRIFDDRALCEIMTRVGTGGRP*
GCA_000958545.1	KQ030478.1	8	PDC-M02	KQ030478.1_326	PDC-M02B_WP_153454718.1	PDC-M02B	370976	372226	+	KQ030478.1_370975-372226(+)_1	VTHGPIDDTPRRPINRPAGPARPHPVEPTWTQPPDPAQVDPAVLGALLRRHGWQRRGGAAGRYGRWTPPEPAGRAMSLLVPENRAFPDSDDLLGEALTALSRSGSPAARDVLIALTLPSDEIHWWRDVPTGPLGTASWVVEDQLRSAARQMLLAAALATRARAGYHGARHRLPAAASLDGVLVGAAPGGRRLTAFVPVATGRPLALRLHQALYAAREAIDYQRATGGMDAFDGAVEAGVSHELTEALVALVRGTEGARVAVDWAPAAGVPEGGATPADPVEFSPGDLPVLREAGARYLRAEPPMPVRITGAVVRMRRSAARGEGTVRLRVIAGAAVPHVRMTLDEESYRIAGQAHLVGLPVRVHGRLESRGGFRRLTDADGIAPVQVDEAERDRLMKSLQETAEITAFFEEACGGE*
GCA_000958545.1	KQ030478.1	9	wadjet_other	KQ030478.1_447	JetA3_00010	JetA	506918	508441	+	KQ030478.1_506917-508441(+)_1	VTSPASTDSVPPQLSAGPRPAQGPAADEGLARRLRALACTAPLHDLDARKANLAGEYTVYGMAEVALAAIDLVTLNMDFDTGADHDQIVARLIPRIAAQAPGRPVEEHERVARWVLENLINVGSVDRGFRAVYGTFAPDGTYVRRDYDFKLIEEVPGYGGGVYLRTTDEAVNVLVGALDTDVTSAQIAAEVKLEVLISRGRLADAQLAAEQARYRTVQYSETLRRALDATRRNVRAVDWLQTVPDMIAEALDHVADRYRHENAILTNIRKARDESEDPEQKRRAAELVDIVKDCIRRHTQLQSRLLEAGPLFRAEQDRQAFATPMTTSGTDLYGHLVAPLLPLPVERARRVTDAFFAHGTGLRTPGSVRVGDLVELLFTPPVEREHLGAEMPEPDLIATPDDSRFSEEQLAAAKELLDLPADAPRRLSGLLAEARLQDAELPYLVALLAVHAASPPVGTAYRQGEEKLLFAVDDGTELDDPEFGGADLIVGMALLDSAGMAADREAA*
GCA_000958545.1	KQ030478.1	9	wadjet_other	KQ030478.1_449	JetC3_00011	JetC	509439	514223	+	KQ030478.1_509438-514223(+)_1	MYELSRVRLYSIGPAGARYADTVLDLRGVGDYVPDPAPRQAEFFQDEPTEPPRRPAPAGVLFLENGGGKSVLLKLIFSVMLPGHRNTLGGASSGVLRKFLLADDCGHVALEWQHTLTGECVVVGKASEWRGRQVSNDPRKFAEAWYSFRPGPGLSLDNLPVAESTAVRPPVEGASGAQGRRRTMKGFRDALTEAGKAYPHLEVHWEEIHDRWNEHLTDLGLDPELFRYQREMNADEGEAAGLFAVKKDSDFTDLLLRAVTDTRDTDGLADLVSGFGNKLGRRAELIAERDFTAGSVDLLNRIVEAAEGRSRARDVHTAAERRTRTLARRLSARATRERLRGTDLAQRVTAAAYAVTHSEAARDRSALIAAELAYRHASLALAAAEKSAAAQKRELADARTLHSAWQAAEVVLRHRAAADRAARVAAAIQEAERDAAPALAARAKAAVDLVRALHAAAESAENLANEGEEKSSALQEVGEAAHRDSTVAATEAQRARSEIGHLKQRLGEVEQETAEAVRAGWLDDSAPDADPARAALAASDAEKTAVAAWDTAREAARRASEHAREAASAESRAELTAARAADAAVAAERAYDGERRTAEALAGEERLAELLSLPGAVGRASGGVPGPRRGGSEAGADGATGVGATARAAGADAVGGSGGVRGSGGQAASSGVGGAGGPGERDLAEGPLTPEELDRFADELRELLDENVSSAERHLFELRTAAADDSRILGALGDGGLLPPGPDVLATVEFLGEHGIPALPGWRYLAQAVDPTDHARVLAARPELVDGVIITDPDSHARAREALSEAALLPRSAVAVGTAAALLAPTPPMDAGDGASSDVFLVPPNPAMHDEHAADEERQALRARATARDEEIRELAARLGKDRELAARLSSWRTGCPAGRLTELADAARDTRAFAEEAEAELAEARTVRVEADEAAAEAAQVRDERQEAAQKSRRAADALAGLAFRLRERAGWQAKLRELADDAAESEARAQSCLERARAADEDRRATQRGADDARRTARALRAERAEIAGAPDDVPQTDSDAPRQPLAALREAYRAASQVYEKVGVDADLRAEQARAESDESAAIADLDRLTNKVRNRAEQLLQSPDGSDGPSRQAAAARAEELVQLLETRMSTASEQLGRLRGEAERHAPEDGETHTELPEELLPRDADHAQALLRTATAELASRAEALTQAREAHAELLESHRASEDAAGGFDETAALLRDLLRDHSTDDEQDEPEPYPGGLEEARRAAAEARRSLRGCAADLSAAEGSVREASDVLVRHANSTRYEQVRTPARQQIRELPASSLPEHAQKWADAFAPRLRVLTDELAQLERNRDSIVDRLRGLVESALATLRSAQRLSRLPEGLGEWSGQEFLRIRFEEPDQATLTERLGEVVDEATRAAVKKNSDMRRDGMSLLLRGVSAALQPKGVAVEILKPDAVLRAERVPVGQMGDVFSGGQLLTAAIALYCTMAALRSNDRGRDKHRHAGTLFLDNPIGRANATYLLELQRAVSDALGVQLLYTTGLFDTTALAEFPLVIRLRNDADLRAGLKYISVEEHLRPGLPQQPRAGETVHTEITATRMYKRPTPTRSS*
GCA_000958545.1	KQ030479.1	10	PD-T4-6	KQ030479.1_227	PD-T4-6_WP_205119068.1	PD-T4-6	260592	262325	-	KQ030479.1_260591-262325(-)_1	MGVPEITRGGVPGLVVADRYRLVESIGQGGMGRVWRATDEMLDRQIAVKEMRIDGHDPEDSRTRRERTLREARATARIDHPGVVRVHDVVDAGERLWIVMELVDGRSLERLLAEDGPLDAHDTARIGLELVDALGQVHAQGVLHRDIKPANVLIRRKGTHRAVLTDFGIAAIQNAEALTMAGMLVGSPDYMAPERVTGRPQGPPSDLWSLGATLCAALGGRSPFARSTTLATLHAVLYEAPELPAAAGPLQHLLAALLDKDPEARPTLPRLTEALRAVTAPPAPPDTGEGRPTAERPTPPATTAHPPTAITPHPEARPPSPVRAPTPTARSTPPPDRATTPVPPGELPGSPVPSGRTKPDDPTSPVPPRRRNRRIGLVAAAAVAVTAVVAAVVVPAMNGSPGDKDKHKDDKASSPSSPAGPSPTPTVAGTSRPPKLPPGARTEAGVFAWVPPDGFSREVHAGAEVHYTSPDARQEIVGKASLARGDLLEQWRKKEKSTSEGPGYQRIRLEETEFRGEPAVVWEYTVMAQELPWHVRSLGFNTGGKSYQLTTWYHPDIEDRALPVYEKVEESFTVPVD*
GCA_000958545.1	KQ030479.1	11	dXTPase	KQ030479.1_58	dGTPase	dGTPase	55902	57230	-	KQ030479.1_55901-57230(-)_1	MEGTTPPSPHTPPTHDTPAATYPPPSAERYAPEPDKRPGRTAFQRDRARVLHSAALRRLAGKTQVVTPGTRTHVWDASPRTRLTHSLECAQVGRELGAALGCDPDLVEAACLSHDLGHPPFGHNGEQALNEFAEDCGGFEGNAQSLRLLTRIEPKRFVRSPESGDLVSVGLNLTRAALDAATKYPWPRGGHPTDPASPKFGVYDDDRPVFDWVRKDAPGTRTTFEAQVMDWSDDVAYSVHDVEDGLHAGHIDPNCLHADPERQAVFEVARGRYVPADTDPAELAEALDRLLDQEWWPHGYDGTAVAQARLKDATSQLIGRFCLAAEGATRQAYGGGPLTRYAAELVVPREARLECAVLKAVADRYVMQRDEQERLRADQRVVVAELAEALTARAPEGLEPQFRALFDAAPDNRARKRVIVDQIASLTDTSARASHARLTGRM*
GCA_000958545.1	KQ030480.1	12	AbiE	KQ030480.1_68	AbiEi_WP_044889424.1	AbiEi	76600	77403	+	KQ030480.1_76599-77403(+)_1	VGECGAAVREFAGEFETHLTVAAGSVTGDEDRIRRWAERHRVKYTRIVLDRGAVPDQPMLTVCGQGALSAQRAAASVWVERLGAEGFVVARVKIEATPWNADVPRTAAEARALPPGCYFEHHVKLALADDTEVATVRALAERHEAHVSRNARRELGATDRAGGQRGGAGGDGPDGRPARGHERFVTQRCRDVGRPEARRRLDALLDALLDALATAEFKAVEVEEEFVVHDDRPQLDAGWIRERTRIGTAPLGERRTDVRADEPADAR*
GCA_000958545.1	KQ030480.1	12	AbiE	KQ030480.1_69	AbiEii_WP_073893720.1	AbiEii	77400	78464	+	KQ030480.1_77399-78464(+)_1	VTGSRAGEGARSPDDERWRAAHRAVLDHLLRLVAEYSPLGEDLVLRGSMVMSAWVGAEAREPADLDWIVPLPLLVPVDPAHPYPYVDGLESVQQWPEAADGAGRYEIWRFEEFDTGGLRPMVPPDGLHWVFEAEPEERPPHLALLDLVRERPVAAPGVVLDVNGARPDGIWTYVEYETPGVRLTIPWAAEGLPPGEARLDFARDEPLPELPVWTAIPRADGSGRTVVRTPGPALSLAWKLLWLHTDCATEGHARAKDLHDAVLLAEAEVTRLSPRLLHKVFRRAPGAGTPAYADALRVDTLVLDAEDWADFRTAHPRVRGTAEEWVERLGRALERVPAPPAARRKGRGRAAGAS*
GCA_000958545.1	KQ030480.1	13	PD-T4-6	KQ030480.1_145	PD-T4-6_WP_009677753.1	PD-T4-6	164269	166140	-	KQ030480.1_164268-166140(-)_1	MGEVRAGGQFRPLEAGDPTTVASYRLAARLGSGGMGTVYLSYTPGGHPIALKTIRPELSEDPEFRRRFKQEVRAAQRVQGLYTAPVLDHDTEGAQPWLATAYVPGPSLHAAVAEHGALPLNSVLLLLAGVAEALSVIHGAGIVHRDLKPSNVLLAADGPRVIDFGIARAADATALTGTGVSIGTPAFMSPEQAAGKPVTPASDVFALGQVAAFAARGSGAYGDGPSHAVLYRIVHEEPDLGGLSDELRFIERCLAKDPAERPSPAEVVALCQEASATPLVQSGSWLPEAIGADITRRVSASAELLAERNRAAGTATPATQTPPPTAPVTQLSPPSVDHGAQTMHAAPTMHSGPTTPPPPGPVGPPSAPYAPQPGPSGPHTVPTGHHAPYQQPGGWQQPYPPGHGHPQGPPRPLPVPPPRSNVGKWIGIGVAAVFGLGLLGSCASLVKGLTDSSSGSSSQSSGGSTGGASAGSGGDSASKPKADPKPVTFKGVNIPGNYYVRFADSPPKPIDSEMGVSYEDDGDFYYYSDPLFEEKKVGSSSDKLVLLNNSQKGSLATCRGETRYTDSVKLGQVSKGSQMCVRTNSGHMALVTFQGSAPSGDPSDYVSVDITVWRNAEEPTTEN*
GCA_000958545.1	KQ030480.1	14	RM_type_IV	KQ030480.1_230	mREase_IV_00009	mREase_IV	258948	261107	+	KQ030480.1_258947-261107(+)_1	MSRRSSGLAGIWAEAQRQQQRQSEERARQQREYERQQRAYQREVARSQREQQAAYRQQREAEARRRTEELDARVRALECLLAEGCRAPAFRAASLTRSERLEPFSPGPLGRPVPMPDPNHYQAQGGWGAQRRAQAEARARFEHDWHAAQAAEAQRQEQLARYQRQYEQWAEEQRSEIRRHNAGLAQMATALRDGDPEAAVDYFSAALYASSAWPEGFPRGVRAAYDPAARQLVLDWELPRYDVVPEAKNVVYMPSVDQDKERPRPVTQRRALYRDVLAQCTLLVLHELFAADEFGALESVVLNGFVDDHDPVTGRRAELFLATVTVPRPVFAALHLAQVSAVDCLTDGLRGQLSARPDQRTPVRPGRRPDDVGDGVVTHGGEEEPDLLEMDPLAFESLVAELFRAMGMQAVTTQRSGDGGVDVDALDPTPIRGGKIVVQVKRYRNTVPPSAVRDLYGTVQDAGANKGVLVTTSKFGPGSHTFANGKPLELISGRELVDLLHRHGLRGRLGTGERPAPVSPTDPTVVLPTLPAQRTLVDMTAVTAPDPAPDPAPSSAGHEDYSVLGMYWTGGVALDVCALVCHGNRVLSDDHFVFYNNLRTPDGTVRAVPPTAPDKAAIRVSFDALPAEADRLVLVAAIDPAANPDADLSGFTDAGIRLLDPSRAEQGRLDVSDGRPAETALTLGSFRRRPNGDWDFVVGGKGYAGGLEELVQDYGIEVA*
GCA_000958545.1	KQ030481.1	15	RM_type_IV	KQ030481.1_39	mREase_IV_00009	mREase_IV	47233	48801	+	KQ030481.1_47232-48801(+)_1	VAGGNDPYARELARQAREREKARKAAEAEAKRKAREAKLAYEAARAQEAVDRTSVAEHDAEQLSKLLRTAVVDGSPLTFERLKQKFIAAPFAQPKGRAKAVALPKWEEYEPEPPRGLLGALGFGRRGYDTEVEAARKRFDRALRDHARDEKKRVEKLEKARAQHKERNQEEAARVEAWNADLAGRRNAYRDRDVEAVEWFVDQVLAASVYPHGFPKTHQVSFQADTGDLLVEIDLPLEDVVPAARAYRYVKTRDEITPVPRPDKECKELYASVLAQTALRTVHELFASDTEGVVQSVALNGHVATIDRATGRNVHPCLITLQADRTEFSQLVLTQVDPRACLKRLRSIISPNPYELEPVRPLVTFDLSKFRLMDSLDVVAGLDSRPVLMDLTPTEFEHLIRQLFEAIGLDSVNTQPSKDEGVDAVAMNTDPVMKGLCIIQAKRTKNVVPFETVSALAGVVEHKRAAKGILVTTSWFGRASEAFANEHGRLELLDGANLVHLFKEHMKLDVIPGPVPPKRRPQ*
GCA_000958545.1	LACL01000012.1	16	PD-T4-6	LACL01000012.1_121	PD-T4-6_WP_011718859.1	PD-T4-6	143155	145143	-	LACL01000012.1_143154-145143(-)_1	MEEPRRLGGRYELGQVLGRGGMAEVYLAMDTRLGRTVAVKTLRADLARDPTFQARFRREAQSAASLNHPAIVAVYDTGEDYIDGVSIPYIVMEYVEGSTLRELLHSGRKLLPERAMEMTIGILQGLEYAHRNQIVHRDIKPANVMLTRNGQVKVMDFGIARAMGDSGMTMTQTSAVIGTAQYLSPEQAKGEQVDARSDLYSTGCLLYELLTVRPPFVGDSPVAVAYQHVREEPQPPSVFDPEITPEMDAIVLRALVKDPDYRYQSADEMRADIEACLDGQPVAATAAMGSVGYGGYPDDQPTTALRADAGATTMLPPVGPDDGYGGYDDRQGRRRQQQKKNNTSTILLVVAGVLVLIGAVLIGQWMFSGNDTSNDTLKTPNFIGQSEAEAKQAASNVDLNVTTTKAECEDQKTGNVCEQTPKADVEVKKGDTIALVISTGAPKVTVPDVQGIKFDEAEATLKDKGFEVEKKTEESDRTAGIVIDQDPASGKLEKGSTVTLTVAKAPDKETVPDVARQSCDAAKNQMAANNLVGTCTEVETQDPNLVGKVVATSPEAGSELNKGDTVTIQIGKAAEEEEQEAEVPNVVGRTVGQAKQILQASGFTNIQFAGGSDQSDTAIVTDQDPDGGNEADPAQTTITLASIGFGGNNGNNGGGGDGGPFG*
GCA_000958545.1	LACL01000012.1	17	PD-T4-6	LACL01000012.1_151	PD-T4-6_WP_205119068.1	PD-T4-6	180352	181995	-	LACL01000012.1_180351-181995(-)_1	MSQDAAQGRYAGRSLAGGRYQLRDLLGEGGMASVHLAYDSVLDRQVAIKTLHTDLGREQAFRERFRREAQAVAKLTHTNIVSVFDTGEDDLDGATMPYIVMEYVEGKPLGSVLDADVAQLGAMPSDKALKITADVLAALEISHEMGLVHRDIKPGNVMMTKRNVVKVMDFGIARAMQSGVTSMTQTGMVVGTPQYLSPEQALGRGVDARSDLYSVGIMLFQLTTGRLPFEADSPLAIAYAHVQEEPVAPSSINRSLPSAVDAIIARALKKNPNERFPSAEAMRDECLRVAASLQPVAPSIVPGVQTASGAGVSSAVFPPIDHTGAPQSGSVQTPYQPPATGGYGPPTPAPTPAPSYGYPQQGGYQTPPQTAAYSPQQGSATPPPYNITPQQSSMSAGRSGGGKSNKGVIVGAIAVSVLAVGGLITALSLSSGTEAEGGDDGTKASPTVVEGHKGPDTSKVIETTACTEPVESYNDPDKIELPDFTFKNIDSVKKCFQAAGWQYDVQKVDENTYGEGTVMEQYPTASEDVDPKDMPSIILKVSTGDPA*
GCA_000958545.1	LACL01000012.1	17	PD-T4-6	LACL01000012.1_152	PD-T4-6_WP_205119068.1	PD-T4-6	182387	183964	+	LACL01000012.1_182386-183964(+)_1	MAQQQRSQGPSDPEASGGGMSDAPELWGNGGLVGDGRYRMTHRLGRGGMAEVFAAEDVRLGRTVAVKLLRSDLAEDPISKARFTREAQAVAGLNHHSIVAVYDSGEDMVNGTPVPYIVMELVEGRTIRDLLINAEAPGPEQALIIVSGVLEALAYSHQHGIVHRDIKPANVIITTNGAVKVMDFGIARALHGASTTMTQTGMVMGTPQYLSPEQALGKAVDHRSDLYATGCLLYELLALRPPFIGETPLSVVYQHVQDIPVPPSETSEGSAPPELDGLVMRSLAKEPDDRFQTAEEMRGLVQYGLQMLYDQGGHTGTWNTGPVTMHEGRHTPPGGMSGTSVMPHPGESGTSQIPQPILPGYGGGGRDDGGFEGNGNRGSGRGKLWILAVLAVIAIAAGVALALNNNGDKGGGGTETTKSPTATKSEQDKDATESPSEEATEETTDDSTDPDNGGGFTPSYTQTPSFTQSPTQSEPSEEPTTDEPTTDEPTTDEPTEEPTEEPTDDSSGGGGDAGGLPGGIGGEEG*
GCA_000958545.1	LACL01000016.1	18	PD-T4-6	LACL01000016.1_421	PD-T4-6_WP_036366335.1	PD-T4-6	468095	469084	-	LACL01000016.1_468094-469084(-)_1	VRTPVSDPMKIGPYKIVGRLGSGGMGWVYLGRSPAGREVAVKVARPELAAEPEFRERFAREVAAARVVSGAYTAAVVDADPTAELPWLATLYVPGPSLSEAVRADGPLPEAQVRPLGAGLVEALQAIHAAHVVHRDLKPANVLLAQDGPRVIDFGISRVDGAPGLTRVGVVVGTPPFMSPEQIRGDRVGPPSDVFSLGGVLVYALTGRPPHGSGEGVRIEVVQAEPRLDDVPPGLRPLIARCLAKRPEDRPRLAEILAELVEEETRVEAWPPPQVARTIEVRYEELKERHLRRTTSESVPSCLLLHAQALLDAGLTDAMVAGAVVRDGS*
GCA_000958545.1	LACL01000016.1	19	PDC-S07	LACL01000016.1_338	PDC-S07_WP_110056698.1	PDC-S07	378695	379102	-	LACL01000016.1_378694-379102(-)_1	MTEPIVVVGAALLSGGRLLAARRSAPPELAGRWELPGGKVEPDESPEQALVRELREELGVEAKSAERVPGEWEVRPGYVLRVWIAHLLSGEPRALEDHDELRWLTVDEVWDVDWLDQDVPAVMEAARLAWGDAGA*
GCA_000958545.1	LACL01000017.1	20	PD-T4-6	LACL01000017.1_100	PD-T4-6_WP_205119068.1	PD-T4-6	97657	99402	+	LACL01000017.1_97656-99402(+)_1	MQPLDVGEPTAVGPYRLLGRLGSGGMGRVYLGRSAGGRTVAVKVVHPHFALDEEFRARFRREVDAARRVGGSWTAPVLDADPEASVPWVATGYAAGPSLAAAVADGGPLPPHSVRVLGAGLAEALSAVHALDLVHRDVKPSNVLLTVDGPLLIDFGIARATDGTASLTSTGVSIGSPGYMSPEQILGKGITGAADVFSLGAVLAYAATGRSPFPGDSSAALLYKVVHEEPRLDGLEGELRALVERCLAKEPDARPAPDEIARTLAPQGTARLVAAGWLPGPLVEQVGRSAVQLLNLEAAEQVPSGPVGFSSPSVGVEPPVPAAPSGESRAEVPAASGVFGPPPVMSPHTPPPHSPPQGTPPPVTHVPGQRADSASADTAPPPGKLSLSVAAASTPTENGRGRRVSCSVALAVAGAFATVGLGVVFGLGMLNGDDKGGEAAGKAPSASSAPTDGGQDSEPHDGAGDLPAKYLGTWEGDGYALGGNLPAGTFTVTLEKGAVGDRLGTFRSVDLLGGACDDTFVLKEVAEDHILVTSIADTKNNPKTCTGNTHEVTLTPVGDELQYTSNNADAGDPTARLAKVK*
GCA_000958545.1	LACL01000017.1	21	PD-T4-6	LACL01000017.1_318	PD-T4-6_WP_205119068.1	PD-T4-6	327757	329646	+	LACL01000017.1_327756-329646(+)_1	MMGRMGTEGESVRVIAGRYRLEARIGRGGMGIVWRATDQLLGRQVAVKELALDDSLPEQRSRERRERTLREARAVAGLGHPHIIVVHDVVEQDERPYIVMELIDGGSLAERIEEHGPVDAREAARIGIALLGALRRAHDAGVLHRDLKPANVLLENGTDRVVLTDFGIAQVAGATTLTESGSFVGSPEYTAPERMSGLRTGPESDLWSLGALLCAVLSGESPFRRDSLGGILHAVVVDEIRPPAQAAPLLPVVRGLLERDPDRRLDAVEAERLLRAFRETGRTPRTTRNPRTSPGYTPTRRDVPRPGRDAWRAAAAGPGGAAGASAAAAQDAPAAGGGQSPSDAGGAGAAAPREESGERRPPHSTRSVLVAAALVAAMAGAGVSAAALLMREGGGGAGTPGSTASRTPGGSSTAGESGPSGQSGSPGESGRSGTPSTPGAPGASSGAGGSGESGGTSGASGTSGTSGGATPTVTRSRAATAPTVPSGYRLAADERGFSLAVPDDFTRDPQGERVFYMSPGQVIRIGVKLDDPEEGGPVGVMRRAHAKGPSTNPGYRDGRVTETTHDGRPAALWEFTWDGFSAAEGPRHTYDLCWERDGRLYDVWVSAPVGRVSEAKEYFDVAVGTFVRD*
GCA_000958545.1	LACL01000017.1	22	PD-T4-6	LACL01000017.1_366	PD-T4-6_WP_157521248.1	PD-T4-6	401982	403349	-	LACL01000017.1_401981-403349(-)_1	MSAREPYAVPVPKGYRVGVWEIREPLASGAFGTVYAARRTEPAEGLPAEAALKFHPTGTRTPRQLRHLQELAEREKELLLRLRRPRLIRMYETLTVDDPSEPLLDGASVLVLERAEGSLDQFIDQLAARARGQRAVALPGGPSLLAQICEGLAHLHHAGWVHGDLKPANVLLMADGSVRLADFNLAAELEGTHAYSPAFSTPDYSPPELLWAEVGEHGHRTRPTADIWAFGVLAHLVLTGGPPFPGAAPPARRDAVLRYASGREELRLSPELPGPWRQIVTDCLAPTHAARAPHTASSLLRRVETAAGAARSPRLPRLRPRRGPHPALLGGLAALTVVSLATAGLLALREPAPQGYERCDRGDVCFFTEADGQGEMCAWYEYDDDWLGGIITCDWAKDTRPRSVFNNGYSGDPHADVELFREPNREEPFGCVQENAKVDYPAGLVLRSHEWVESC*
GCA_000958545.1	LACL01000018.1	23	PD-T4-6	LACL01000018.1_69	PD-T4-6_WP_009677753.1	PD-T4-6	84344	86140	+	LACL01000018.1_84343-86140(+)_1	VVSDVGRLVAGRYRLTEQIGRGGMGTVWRAGDEVLDRQVAVKRLHVQPHLSPDDLVTLYERTRREARSAARIAHPNVIVVHDVVDDRLDDHTNDHTDDGTGGHAGGVRGGGTGGSGDGRPCIVMEYVPAPTLADLLADLLADGRTLPPEEAARIGLGMVAALRAAHAAGVLHRDVKPGNVLLGAEGRVVLTDFGIAMTADASTLTKTGEMVGSIHYMAPERIRGQKPGPASDLWALGATLYQAVEGRPPFRRLTAMEAAYAIAVDPLEPLKRGGALEPLIEALLAKDPADRPTTEQTERALRAVVSGQATMALPMPTPTATPASTPMPSPGAGGPAGGGTRSYDADTTGSRTGGGATGGGTVGGTSGGRHTGRQTPPAEPGSPPDGGRPDRGGRRKRRILVPVAVAVAVAATVAGAGLYLVSNPAGQPSSPRGGTSATPSHSPSPVPAGYHLVRDKTLGISFPVPDGWLAGKRTSESVTYTDETKLVGLTIGVVDPAGSHPEAHFEDIEANTKINYPDSYRRLRMQRTTFRGEPAAVWEFTFQGRARAFRAIDLGYGREGEREYDIYLSAPALDWDVYRPVFDKVKNGFTTDASVKAP*
GCA_000958545.1	LACL01000020.1	24	PD-T4-6	LACL01000020.1_245	PD-T4-6_WP_205119068.1	PD-T4-6	297739	299484	+	LACL01000020.1_297738-299484(+)_1	MGPERTDLPGYEIQEVLGQGGFATVYRARQLAVGREVALKVDSRVLSTPRDRQRFLREVTAAGQLSGHPHVVPVYDAGVLADNRPYMVLELCPGGSLGDRLHRQGALPAKEARDIGVGLADAVAAAHASGVLHRDIKPGNVMVNRYGGVALTDFGLAAMPRPGRELSVTREALTPAYAPPEAFHMAEPSPAGDVYSLAATVYALLCGRPPHYPEDGTQLSLAELIVRHTWPYADLPGLPPAFNTALRHALAADPAHRLSDAGAFRDALAAVDLDTVDLGGGGVGGGGGFGPAPGMPTAPAYRGGLPTTMPPYSLTPPTTMPPYGVTPPTTMPPSYRDAPTGGGGVTVVPGPGGAGGAGGTTVVPGPGGDGDGGGRKGAARRRPVLIAAFAAVAVSVSVSVTVVTYQGDDQREGGTDAPASSAAASPSAGTADDKGAAGFGVATTTENCPATGVDGVGGRCVETPECWSGIVDISGIVTVSRADCQAKHVWETFAIAPLPKDGQTNNARDLIKHPDVKALCSQKVMSASMAPEGRRVAGEWSVDIIPPGSAEWAEGVRVFRCVAAARTDDGEKTGSQFTVGS*
GCA_000958545.1	LACL01000023.1	25	DMS_other	LACL01000023.1_68	DrmA_00009	DrmA	81553	84807	+	LACL01000023.1_81552-84807(+)_1	MTQVAGRHSEHYRVRDEELVRGLRRELLGPDTDAAPEDRDEVLAEDAPIDRYLTGVLYPRSADATAEQRIREDEAEHDGLDIAPLRTRDDIEESGTAQEVGAASSRRPSSMGLTFAIDPAISDSIVVSARAAVYEPTDPQGNRIAARRAEARTTSDQRERWRRRPLALPDTQIDVTTPAPDKTFELGEGARLRVNVRRPHPTTGTVTITVTLVNTHQVGERELQDAFSLFQCGLTVRSVDGSTAFVERPAPTFAHDAEVATSRLLHRHAPTFAVGHGCAAEWDWTPPPIGMTDTRRAAVAEVRSEFVPAVEVLLTDSNPEIDSSALSMLGLAEKSDSEVLTALDDLAAGYRQWIDRKAAEAEALAGEPHEQPALDQVEACREALDRIREGIELLRTEPDLMRAFRLANHAMADQRARSAWVKSGRAGTLDPAAGRWRPFQIAFVLLCLAGIDDPDHRDREVSDLLWFPTGGGKTEAYLGLIAVTSFLRRIRKGTDGGGVTVLMRYTLRLLTLQQFERASILLCAMENIRRRTPELGHEEFSIGMWVGRSATPNTLSVAGQKLDELRRSLDKRLATENPVQLHACPWCGTRLDARNYEVDEDAQRMHVRCPGRDCEFADGLPVHLIDEAVYDARPTLVIATVDKFASMPWRPATSALFNLDDPDDGTPPPELIIQDELHLISGPLGTLTGLYETAVDALAKRPKVIASTATIRRAAEQSRHLFARGVRQFPPAGLDARDSWFAVETPREEKASRRYVGLLAPGTSQSTLLIRTYATLLHRANQAKTEDEVRDAYWSLVGYFNSLRLLSAAELQVHDDVVAYLELLAGREGVAIRSIANYSELTSRVDASEIPTRLKGIEKRFPDDDAVDVLLATNMIAVGVDVDRLGLMAVMGQPQTTAEYIQATSRVGRAHPGLVAVMLNSTRSRDRSHYESFQYFHSALYREVESTSVTPFSARARDRGLHAVIVALARILIPAARPNEGAGKVEAYEDVLRGRIRTVLLERVQAVSPEEVEVTAHAFDEFVDWWCEEADIDGGLLFEPRRGSRAPSLLKAYDDESENAEAWATLWSLRDVDAESALFMEGSR*
GCA_000958545.1	LACL01000023.1	25	DMS_other	LACL01000023.1_69	DrmB_00002	DrmB	84804	86669	+	LACL01000023.1_84803-86669(+)_1	MTPPPARRRRTGEKASMPAHNLPRRGTVRRAQAITTYGIGSLVAVDAESFVVSGLDDADRSWSPDESPRIYERRLARLLDVDYFRLPPASDDSSKDGLRVRRFPLMHSCPECNDLQRHRDFNPPAGRSICGTCEVDLVPSRFVVACEAGHLGEFPYWQWVHRSADRGASTTGQCGGKLKLRTSGRTSSLRSILVSCTCGRAPEVSMEGSFRRNALKDLGLKCLGPRPWLGTSVAAQECGLPLRTLQRGSSAVWQPVLKSALSIPPWSDGRADPLAEHWDALRQYDKREHVEIYLKGVFKGECPVPLDEVMDLLDAEREEDSDGRTGPTFDHRYRALRNKEYERLRSGNDEGPHSHEEQFVCEAPSGDRTVLGPLGVTGPMLVKRLREVRALRAFTRLADPDSTTESKEMPLSDSPMRWLPAMEVRGEGVFLRLDEERLGSWEKATAVAARIERMRTAHQRVLEQRAGDPSLVVPSPATPRMVLLHTLAHVLINEWSLDAGYPAASLRERLYAADDMAGVLVYTATSDSAGSLGGLVAQGEPERLDRAIRSAVHRAAWCSSDPLCVESEASGTGGTNLAACHACVMLPETSCEQNNILLDRALLVGTPEDPRLGFFADLLSQ*
GCA_000958545.1	LACL01000023.1	26	PD-T4-6	LACL01000023.1_183	PD-T4-6_WP_205119068.1	PD-T4-6	206785	208023	-	LACL01000023.1_206784-208023(-)_1	LGRKIGSRYTANQILGRGSAGTVWLGEGPEGPVAIKLLREDLSSDQELVSRFVQERTALLGLDHPNVVSVRDLVVDGNDLALVMDLVRGTDLRTRLDRERRMAPEAAVAIVADIADGLAAAHAAGVVHRDVKPENVLLDMQGPLGPGGAHPALLTDFGVAKLIDSPRRTRATKIIGTPDYLAPEIVEGLPPRAAVDIYALATVLYELLAGFTPFGGGHPGAVLRRHVTETVVPLPGIPEELWQLLVQCLAKAPASRLRASELAARLREQLPLLAGMPPLDVDEPGTESGDGYEEAPAEAEAPRERVRRGAVPLVPGAKPDSNRDTHTSMRVPGPDELAGGARGTARVPRPTGAPRPGSARNRGSAVRRRRITLGAAAVALIAAVGVGTWAATSGDDDGGAPTDTKNSAPGNP*
GCA_000958545.1	LACL01000023.1	27	PD-T4-6	LACL01000023.1_207	PD-T4-6_WP_036366335.1	PD-T4-6	243725	244768	+	LACL01000023.1_243724-244768(+)_1	MRGVVPEPLRTEDPREIAGYPLYARIGEGGMGTVYLSRSRGGQPVALKLVRPEYAGSPAFRERFAREVAAGRRVSGYHLVPIVDHDAGAERPWLATHYVPGVPLDQTLETHGPLPVATVLQLLACAAYALDAVHTAGVIHRDVKPANLLLAADGPWLLDFGIARAAGAATLTTAGRLIGTPRYMSPEHALGRRVTSASDVFALGLIAAVAATGSHPYGRGNPLAIATRIAATDVTPPALDGIGRPLVDVIRRCLTADPASRPSAAAVAEHCAGAARRDVRDFAGWLPAPVATSVTIIETAFRTLSLTEAPTAPAPHISEAPTARRVPPTAPITVRDEEGRRRVRREP*
GCA_000958545.1	LACL01000023.1	28	Tiamat	LACL01000023.1_66	Tiamat__TmtA_2734769103	TmtA	74892	79655	+	LACL01000023.1_74891-79655(+)_1	VSPSSSPVIDTVIEQSSRVLKTYAVDPGLVAEHANGERRITQGGYGDRQLFELVQNAADEIADEPGGRVHVVLTGTHLYCANEGNPVTPEGAETILRMSMSKKRGGQIGRFGVGVKSVLVVTDTPEFFSTTGSFGFDRAWSYEQIRAVPGVIARYGAEFDAPVLRMARPLDVRAERAADPVLHELLTWATTVVRLPLLPKADRRLGLDMHGGSGKEHGEPRDEFPVGFQLFSPHVAKVVLEDRRHVPAARRVLTTRQTGDLHTVTEERTGKAASIHWRVFTTTHTPGRAAQADAGELHDRVSLDLSWGVPALRKNPETGLYVNSQTRGRGRFWSFFPTKYEMSLSGILNGAWKTNEDRQNLLDSSPFNQEMIRVSAALVVDSLPALSPAEDPAAYLPLLPGRVKEAISWADEFLTREIWARAATRPSLPDQDGVLRTPAELRVHPRFDKKDLKRLAGWLRMWHECPGRPSNWLHPSVEADSTRSGKVEHILDAARHERADVRTWLEALVGSGTAEASAVAIRILANMIEVGSPYAEEARKAHIVLTEEHGLVAPVRGRVFRRADQGGLRESLVYVDGALAQDPSLAHALNVLGIREADLEGRFVSVLDQGFDGYRDAEWLRFWELFRKAGIRHLAHRVLERVAAPGSTLRVRTADGKFRPIEDCMLPGKVVDARRDPTVAVDMTFHSDDVAFFAQVGLRERPSTGVRPTGDEAWFEEYRQAVHAAYLRKLDSQAQRPALSRMKLEGAAIGGPLHLFRALSDESRAAFLKALPDDAVVDNWTLQIGAQSSTRQAAISPIRWMLRKYGTVHTSQGIKPLIEAVGPQLAAYRDVLPVADLSPEKARKLRLPATVDEVPADRWSALLDEVSRSEDDAFVGATYVMLTRFGADFPEDALTRCRIGDAWGTRPDDEITLAVGHTEYGVLRAEQVPALLVPTVEDAELMVEKWGMNRYSDMISRETREVVEGDPVPLVELYPGLRRHLNSSNRNNLVQRCTELEEVTRTPNGAQAAPLDAVRQDSTVKVRVPLDPEPMLRLIDRELGLGLGVSGCRAVLEHQDRMARDSAMQAARKAVRETEDVVTKIELLIGAEALRIGLPEGLMEAELQATDGVQPSGRRIAQMAFNAHGDGVLHQHARDIQARFPDAPVAYTGSSSAVSFVSDLQLPGSFAGSRTPSRPAFEIIEGPRDFPSLHAYQEDLVRNITTMLDRLAPQRGMLSLPTGAGKTRVTAEAVIRWVKRVGDLSGPLLWIAQSDELCEQAVQSWKFVWSKVGAERPLTISRLWGSNEVGNVVDHPHLVVAIDAKLERCLGTEPYTWLRQASLVIVDEAHTAVSPRYTALLRQLGLTQYETARHLLGLTATPFRNTNEEETRRLVGRFGNRRLDEGVFPSGDPYRDLQEWGMLAQVEHHTLEGGRIELTRDEKAQAERMAVLSRAAEQRLADDHARSRRIVDSVADVADDGPTLLFATSVDHAKYLSAMLNDRGIRSAAVDATTSDQDRRTRVEQFREGRIRVLTNYGVLAQGFDAPATRTVVVARPVYSTNVYQQMIGRGLRGPLNGGKPTCRILNVSDNIANFDTRLAFTQFEHLWSRK*
GCA_000958545.1	LACL01000023.1	29	VSPR	LACL01000023.1_59	NEase_II_00006	Vsr	66964	67410	+	LACL01000023.1_66963-67410(+)_1	MKPLSPAVSARMSRQASKDTAAELAVRRLLHAGGLRYRVEYPVPGMARRRIDVAFTSVRLAVLIDGCFWHGCPEHATQPKSNAEWWRQKLDRNMARDAETTEHLVAAGWEVLRFWEHEAPEAVAVSIAGAVQRRRATVGGKRSWGNVQ*
GCA_000958545.1	LACL01000023.1	29	VSPR	LACL01000023.1_60	MTase_II_00090	MTase_II	67407	68414	+	LACL01000023.1_67406-68414(+)_1	VNGLTFVDVCSGAGGLALGLEQAGFTPRLLLDVERYACDTLKSNRPQWNVLEVDLLEFDPVDHPEVYDVDLLTAGLPRVKSSATVTRRSSDTELRLIEATAYLLHAVQPRALIIENVPTLVDEEAFAPIRDFLHEELEHLGYELTWFIVNASDFGVPQDRRQGVLVALRRQWASAFRPPQPTVLEHMSVGEALVSSMRSRGWQGADLWAAQATSVAPTLVGGSKTHGGPDFGPTGTKAKWERMGVYTKSFGNEPPGPGFEWDPSLGDDGLVRITVDQTALLQGFPEDWHFAGGKTARYRQVGNAAPPAVGEALGRAVAEALLKAPLANAGYTSHP*
GCA_000958545.1	LACL01000023.1	29	VSPR	LACL01000023.1_61	MTase_II_00160	MTase_II	68411	69955	+	LACL01000023.1_68410-69955(+)_1	MSHIEEEHSSPARFRILDLFAGPGGLDVAADVLGHQITGIEWDAGACATRSAAGMDTFQGDVRQYRAAFFPHAQVLTGGPPCQTFTVAGHGAGRRALDQVVGYIEQLHKVVRRENPDWTEIFRTWRKITEKLRRKEVEAKEVRAAKREVEELRTTKRKALRTRLEQLGHSTNEVKGLLKQLKTPQILDFSDAELKGLLKEFSDLSEELTKLRLRLEELGDERTGLVLQPLWWVIERSRRPGLVPYEAVVLEQVPAVMPVWKEYAKVLASLGYRTGRQLMHTEEFGVPQTRRRAVLMARFDPTAAPNTLATDLLTKVPTTHERYRPGSLSVQSPKTGHADTLPLGGEAKDPCVSMEKALEAARVIKKDLPPRPAYTVVSNYGTGGDPEARGRRDHDAPSATITGKVSRNRLVHKGTDDDLGEYDRFTPGEAGVLQTFPVEYPWRGNDVSQQIGNAVPPRLALHILRHVLEPELSDDEIKARMERAVEKLLTWSRPAEPVEIRRHRGLKGHPLTDR*
GCA_000958545.1	LACL01000028.1	30	PD-T4-6	LACL01000028.1_39	PD-T4-6_WP_205119068.1	PD-T4-6	44620	46452	+	LACL01000028.1_44619-46452(+)_1	MLPPMNEDDRGPGRRVVDGRFELETRLGGGGMGTVWRARDLVLHRLVAVKEVRPPDRDLAEYDPEGARTLRERVLREARALARIDHPNVVTIHHIVDGGEGTYPWIVMELVSGGSLADRLAEGPMPPAEAARLGRQVLGALTAAHDAGIQHRDVKPANVLLRPDGRPVLTDFGIAAIRETSGLTATGSVIGTPDFMAPERISGQEGGSASDLWSLAMMLYAAVEGHHPLRRGSTLATLAAVLNDDVAPPRHAGALGDVLMSVLVRDPAARPSAAELDRRLAEVESGPAGPTGPAVWDEPTSYPLTPPTPATGVGTGAPGTTHVTAAGFGPPPALTPSVHPPFDRTPPMHTPPGQPPLVQSLPGKVSYQPVTAPVNGARRRGPRLGALLSISGVSLAGVLVLLWWLLPLDDTGDANATVQPTRSTSTSQSQSQSQAAATPTDDASPTEAPETEQPDDVVTGGMLTPDGIRTAIKAFEKETGRDRYGDFSVYPDYVSAQLMVDGSDTKYDTYTYRPGRGVEKGIIKGTLAGGEQPVSLDDFDWDKVPALLKQAEKKLNVPDPVNRYLLVRQPNDIFDTPAGMAVYLSDEYNQSGYLEADPNGKVTRVYPAAG*
GCA_000958545.1	LACL01000030.1	31	DMS_other	LACL01000030.1_102	Orf5_00008	Orf5	118001	120547	+	LACL01000030.1_118000-120547(+)_1	MRAQEITFLKLVQGDKQFQVPLYQRTYSWGGEQLQRLWEDIGELVDQHLAGEPAAPHFLGSVVLAPGQIQAGGVQRWLVVDGQQRLTTLMLAFTALRDHLKETGDARGVDRVHRQILVNEFHEGVDHYRLLPTQADRDAYTACVQSRADAGGSDNIGAAYRFFRGALAQGHEAGDEKWAATVETALKDLLSIVEITAEPGDNVYRIFESINNTGVGLSQSDLLRNYVFMLLPKRGERIYQELWLPMQQSLGPKNLELLVWLDLVVRGHYKTKQSEIYREQQKRLQPLAGDEDALQREIEQLAQRAGRFLRITDPARERSPALRAVLERLAAWGGQTHYPLTLHLLDLLDAGRTTPDDAAQALGYVESYLVRRLICQTPTTNLNRIFMEAPKELETDRPAAEAVRRFLSGRRRRWPSDEELREAVRTKPFYWSGRPPQRSYILRRLEESYRASEPVDFAKASLSVEHVLPQRPAPAWFDLLAEETEPNQTPQELHDLLVHTLGNLTLTGDNAKLSNHPFERKQQILDSSALRMNLEISSAQRWGKAQILERADRLADRAVELWPGPIGGVKPTGDESPGWVELRAALVAMPSGTWTTYGDVAELIGSHPVPVGAYLGANTSVIGAYRVLTVEGRISPQFRWADGSDRPPPQELLASEGVRFDSLGRAHPSQRLSAAELATLLGRDVAQPTAHDPLPEGEDAAAAELFRAQLRENWPDAYAGVAAALDFWRRQGGHVTYGRHEETSCFPMLDLGTSRRPHLMWPVGIYPVSGTVEVVFQYLKTRSPFDDTEQRRELLNRLNKIDGIDLPEAKLELRPSFPVRVFAEHGDEICEVLDWFVGVAALDLARRD*
GCA_000958545.1	LACL01000030.1	31	DMS_other	LACL01000030.1_96	DrmC_00004	DrmC	101729	102493	-	LACL01000030.1_101728-102493(-)_1	VSRPAFEGAAAAAVAALGLSRSKDLAGLLAQGRTRERILTELATPGVSEAVAALYDAMESESVHASEAAAYVRGYVAARRQARDTVRVRTVWSGPSTPAVPVRATAQVLVEVINEAQHELLAMTYAARPYPALTMALTEAAGRGVRTHVVVETLAGAGGLLSGREPAEAFASVPGLLLWVWARGPAEQGRSRQHAKLAVADRRTLLLGSANLTESAARRNIEAGVLVTGGEAPRRTAEHIVELQRLGILRPFPP*
GCA_000958545.1	LACL01000030.1	31	DMS_other	LACL01000030.1_97	DrmB_00007	DrmB	102490	104385	-	LACL01000030.1_102489-104385(-)_1	MSSQGSNRRVGAVRPSHLMFTAGVGALVDLPNFSVLIRGIDSWSHSGVTDYDIDEPRLRAAVNRSLQRYGRGQVEQLRAAPWLEGADADPKGWAAQGVGVPVTPFPQWLRCTACNVLAAIDSGEFAFVNANPRTPHEAKFVHDCKRGKPLAVAARFTLVCTAGHLDEFPYTAYVHRGQACGKTPRPKLRMKDHGGNQAANVTIECVACGVKRNIREAMGERGRRNLPRCRGRHPHLGTYETNGCDQEPVLMVAGASNQWFPLTLSALALPKAQGGDIGKLLDDHWPDLELIEDRGQFDFMARMPKFTFLKEFDADAVVAAITARKQGTAAPAPSAPDIQADLFGPEWDALSGPVPTPGDDFALRQMPVPARLSELFADIRQVERLREARALIGFTRLDAPDPESPEIATRVELSRGIRNWVPASEVRGEGVFLRVRDGLMAEWTARMEKSPQMEAHRQAYARFRANRKSDRKTSDFDPYYGWPGARYIALHTLSHLLIRTIALECGYNSASLAERIYAGDEQNPRTGILIYTAVPDSEGTLGGLVSLAEEREFDRIVRRALTDARHCSADPLCAERLPQDPADFLHGAACHVCLFVSETTCERGNRFLDRRFLVPLTGDRDPVLTPVGLLP*
GCA_000958545.1	LACL01000030.1	31	DMS_other	LACL01000030.1_98	DrmA_00009	DrmA	104382	108209	-	LACL01000030.1_104381-108209(-)_1	MPAQPAQAAVPHPLDEVPQTFRAGDSYAVRDAFVHYIRRDLLGPWDGDTETLPSASSGPRDRYLVGMLGPRPQAVTADRIARAAAQGADGESGDEQEGDDSDLQDRLSPQTAGHIWASSMGLSFTAPASVGTLSATVRWGRYTQSDEATERGTARRVWSREPVERLVDIDVTDGADRTVQLDGDTVVLDVQVRRHTGRTGAEDLRIVELALVNRQPDSADARDAHWLFQTEIDVTAFPDDQAAVFLPVDDPLDPASHDNAPEDAEERRLRLLYRDSLSHAKGRNVAVHAHVRDGERNAHRLTTVWLPEYDVRATTAPALEEQDLLQGLELGMDELAALAVPGRRAELSAALAPLADGYGTWLEQQRRSAVSLPEDLREAAETAIEQALEVCDRITLGIDRLAADETALLAFRFANQAMALQRRNTAIAATRTGRENDSRSYQEAYNEVHGKGKAAASWRPFQLAFVLLNIDSLTQPGHPHRGTGREALVDLLFFPTGGGKTEAYLGLAAYTFALRRLQGTMGSGTEARSGEAGVGVLMRYTLRLLTAQQFQRAAALVSACEVLRREEFARDRRWGPTPFRIGLWVGTSVSPNWFDEAKEQIAEAKENASDKHARVLQVLTCPWCGSGLTARSNMEYDEGRRRVLLYCPRGEGEDRCPFSRREALGEGIPVLTVDEEIYRLAPSLLIATVDKFAQLPWNGYSGLLFGRVTELCPRHGYRHDDLDAKTGCGGRHNARGDLPGVTAQPVTRLRPPDLIIQDELHLISGALGTTVGLFEAAVDQLCTWSYTDAHGVRHQVGPKIVASTATTKRAADQVLGVFGRKVAVFPPQVLDVGDTFFSRQVELSRENPGRRYLGVCAHGTRLKAAEIRVAEILLLAAQQLFDDYGRPADPYMTLVGYFNATRELAGMRRYMDDDITTRVRSNGSRKGQDKLSDRIVSRAGMLSIQELTSRISSSDIGAALKRLEIEFDPERDTSVRRRAFLREYAAAMKDKREPRASMTPTVRQAVDVVLATSMLQVGVDVSRFGLMLVVGQPKNTAEYIQASSRVGRDAARPGLVVTLYNWSRPRDLAHYEDFEHYHATFYRQVEALSVTPYTRRALDRGVAATYVAALRHAAYDSSRNLDAHHVDLDGPLVQEVERRLLERAERVGGDRPRQYLSERLDRLKDEWRRKRDESSSALAYRKEKHKTTVVNGLLRRADGSRWTELTVGMSMRETENEINLLLPGGGAFLEEPSGGPDWIFGASGTDADTDPDTASTVDSDEYGPVTAGTVRKAQR*
GCA_000958545.1	LACL01000030.1	32	DMS_other	LACL01000030.1_115	DrmMI_00006	DrmMI	133374	137699	-	LACL01000030.1_133373-137699(-)_1	MSPRRPMSAGVAAAKAQAADGRRQHQEWLDLTEVSGPFLTMPVLLRAWPQLDALEKDERARLRARHADWQTDTTAGRDEWVAYVLGRLLGWDDALTFRQGDAEDHGLDRLTLRVAEHNTEVRPDFALVEPGTDLAVEPDVESAAKRVRLLGMTVPAGTAPTARVGGGGDWSAAPADRLARLLRHHGVPLGLVTDGRWWCLVWAPLGGVTTTAVFDSIGWNERAERNVVRAFVSLLRRRRFFEYDDAETLVGLLKASVAAGEDVTEALGVQVRQAVELLVDAIGRADVRAVEHGAPGLHASGVSAGEVYRGAVAVMMRVVFLLFAEERGLLPADNEVYARSYSARFLRDELKARADEEGETSLEHTTSAWHRLIALFHAVHGGVDHPGSGFHLPAYDGSIFDPDKYPWLERTTPLLPIDDRTVLHMLQAVQEVRVGKGKDREVRTLSFRALDVEQIGYVYEGLLSFDGRRATEHMVGLIGPEGLEHEVGLRELETLAAKAGGSVQTLAKSVHEKWKDPKPPATAGQLEKKLAPLGTEDAAEARRRLNAVTKDPALTERLLPFVGILRDDLRGLPTVIPNGALYVTESSLRKNTGTHYTPRFLAEEVVLHALEPLVYEPGPLQTADTGEWRLKSADQILDLKVADIAMGSAAFLVAACRYLADRLIEAWESEGRADAMAYRAGRAVDAVTAADAEQDPVVVEARRQIIEHCLYGVDINPMAVEMAKLSLWLVSMDPGRPFTFLDDRLVAGDSLLGVHNMEQIQSVHMKPSGQTDVLAEQTRQLVDQLTRERLAITAIKGVDLPALHEKRERLEEVNRHSRRLRLVGDLIAGAALATCASGRVPWYEEEGGERVRDLFPRAAWIVQRIMEDGVEDDSEVVREARATAEEWLGAELPEGALERRPVHWPLVFPEVFSLRGGFDAIVGNPPFLGGKKLTAPFGQAYREYLVDCLAGGRRGNADLVAYFELRAHELMNSVGQSGLVATNTLAQGDTREVGLDQLAASGVSIRRAVKSAPWPASSAVLEYCAVWTSKAGVHPDMHFVLSSVTVPNGISTSLNPATRESSWVERLDINARRAFIGNLVNGIGFAMGESEAEALFEQDPQCRQVVFDYLNGQDLNSSPTLSASRKIIDFQASPLAEAERYPAALARVRNLVKPKRDELKDDKKSVRERWWQYEKLAPGLRSAIAPLQRCIAITLHAHAVMPVMVPTGQVFSHALGIFASDDPGLLAFLDSSIHYWWAIDRASTIKGDLRYTPTDVFETLVRPPLSGELRDLGDRLDLYRRERMRRRNMGLTAIYHLVHDRACRDDDIAILRGIHQDIDRAVIAAYGWHDMLDRTGRIAASDPSHQAILLKHDFYETDQGYRFTIDMLARTEIIDRLRQLNHQAYADEVHLGLHKGMTEKKAREKHPDLPPPSPEAIRKRREQLAARGGSDFGEGAEGALF*
GCA_000958545.1	LACL01000030.1	32	DMS_other	LACL01000030.1_116	DrmD_00004	DrmD	137696	140941	-	LACL01000030.1_137695-140941(-)_1	MTPAAQRETERTGAQPLPEEGNLVEVRGQSWVVARVEPSPAAPDGEGSRRPATLVHLQSVADGRFGDTLSVIWEVEPGRRVLPAGSLPDASTGSYDSPNRLAAFLDAVRWSAVASADGKTLQAPFRSGVAVEPYQLEPVSRAVGAPRVNLLLADDVGLGKTIEAGLVVQELMLRGRARRTMVVCPAGLTLKWRDEMAEKFGLEFTIVDSEHCARLRRTHGTAANPFRVHPLTIVSLPWLRGQKAQRLLDEVIGAPEESPDGEHKRFFDLLVLDEAHHVAPAAPKQVYAVDSQQTKLIRRLVPHFEHRLFLSATPHNGYPESYTALLELIDDQRFARGVDPDKEALRDTVVRRLKSSIMERDGVTRRFRNRRMHDLSVDYTRQEREIHQLLSSFAELRRRKLTPKARGGRRAADLVTLLLKKRLFSSPAAFLHTVQVYLSHLEDTGPARGRTAAAEVPEWLEEFADLVADLDDTGLVDAEDDALTRSTSLTPAEDGQELDLLQEMERWALTHEAAPDSKAEALIAELKAVCRPDGKKWTNERVVVFTEYRDTQKWLHDLLQQEELTERGRVERLHGGLSAEERERIRLGFQTEPTRAEGRVRILLATDAAGEGIDLQNHCHRLINYDIPFNPNKLEQRIGRIDRWGQKHDPEITHFIGSGWQQAQAGSYEADLEFLSRVAKKVARMEHDLGSVNAVLADAVQRRMTGDTAPVDIENARPKPIKGRRTGGEVAPEQNVTAQTKRLADQYDETVSALGLTPGNVKRVVDTALALDNQPPLLPSTLRAEDFEPGDLFDVQPLSGSWERATRGLAHKLREGEQRPLTFSPAVAAQGRDDVVLAHLKHPLVALSTRLLTAAVWNADLIDLHRVTAVVSDDPAVTTTLVSAYARYVLVGTDGTRLHEEVLYSGGWFGDTGRFRRWESVNEQGRALSHALTDGVEAAPHLRKELTEAWPKLRDPLYRSLEARAGELGRQLESRLADRRAEEERRITATLDRFEATLRAKLKEEGEGEGEQLALLSTHELTGHERRQFEDDRRRWQERLEGLPAERMRELAAIAARYREPRSHLFPAAVVFVIPAKEARR*
GCA_000958545.1	LACL01000030.1	33	PD-T4-6	LACL01000030.1_118	PD-T4-6_WP_036366335.1	PD-T4-6	142544	143485	-	LACL01000030.1_142543-143485(-)_1	MWSLAPGTVFHDRYRLESVLGRGVMGQVWQGRDLPLDRPVAVKTVATELLAVTSSRDAALARFGRETRAAARLDHANVATVFDASMTDDTCCLVMELIDGTTLEYLFDQQEDGRFDVPTAAAVAAQLCAGLSAVHAADLVHRDLKTQNVMVRRDGVVKILDFGLVKLLGDTDPRLTRTGEGVGNLICASPELLAGRDRLDGRSDLYAVGCLLHHMLTGETPFPTDQPALLASHHLASPPPLVADAGIRVPGDLQDLITALLAKRPDDRPASAAEVYAGLAPHLPEPDPGLAVRRTPPEDPRRPFLVPQGPMPL*
GCA_000958545.1	LACL01000030.1	34	RM_type_IIG	LACL01000030.1_106	REase_MTase_IIG_00036	REase_MTase_IIG	123516	126818	+	LACL01000030.1_123515-126818(+)_1	MADARLQWLQEAVSVFGAECKRNLLGPGDREAAIRSPLEQLFRTIAAHHARPEIGWYPETRIPHLGVRPDYAVRVNKAVTGYIEVKRPGKSIDPDSFTGHDKRQWERLRDLPNLLYTNGTHWCVFQYGVRIGEEVVLSGALKSAGEKLAAVDLAAFDALAQAVLCWEPPEIRRVSVLVQHIAPLCRLLREAVREQLRAEAGLNAADSAADRPFTGLRSDWRRYFFPTADDATFADGYAQTVTFALLLARTEHIPVTDTSFHEIGRRLHAGHALMGKALQLLTDNVNERFEVTLNLLARTVAAVDWETIRQGNRDAYLHLYESFLSVYDDSLRQRSGSYYTPHQVVEEMVRLAEEVLRTRLGKTRGYGDESVHIVDPAMGTGTYLHTVIERVARQAAERHGHAMASDAIGRLAERLYGFELQMGPFAVAELRAADLLKKHGAPLPPGGLNLHVTDTLDDPYVQEEQLASTYAALSVSRARANHVKANVPVTVVISNPPYDDKAENRGGWIEKRVKGQGRPPLDDFRHPGNGRYEHALKNLYVYFWRWATWKVFDAHADDRHGVVCFITPSAFATGPAGRGMRDYLRRTCDEGWIINLSPEGQRSDAATRVFPHVAQPLSICVFVRRADHDPAHPARVHYRALQGRRAEKFTQLREVSLDDGGWRDAHARGVRPFTPATLSGWDDYPALDEVFPWGSLGITSNRSWVNSPSESVLQRRWARLQGEEEPEAKALLFKETGDRRLDRRVACLPRSPHPDRSIGEEADTRPPLLRIARRSFDRQWLIADNRVLDRPRPDLWESLQPGQVFLNQQSSHEIGSGPALVATTLLPDTHHFNGRGGRVHPVLHPDGSANVPTGLLRYLAGVLGTDDLTVHDLSAYAVAVAGHSAFTEHFAEELLTPGVRLPLTRDPVLWSEAVRVGREFLWAATYGDAGTPPAGQEPGQPNVTFPAGDPRQVRYETGIGSTVPDRLAYDAETSTLRVGPGTFTGVPPEVWNYEVGGMNVVKKWFGYRKASPTSRKTSPLDDIHVTSWPSKWTEELIDLLSVLRRLVDLAPTQQALTTKIVGSPVVTVTDLTSAGVLPPQPGAARARRRVVLDFGQSDES*
GCA_000958545.1	LACL01000031.1	35	PD-T4-6	LACL01000031.1_70	PD-T4-6_WP_205119068.1	PD-T4-6	72618	74468	+	LACL01000031.1_72617-74468(+)_1	VSSGANGQTDGAGRILAGRYRIVEQLGRGGMGVVWRAVDEVLHREVALKELRTYTDAGAPELADLGLRMQREARAAARVRHPGVVAVHDVAEVDGRPLIVMELVDGPSLDDVLNDRGLLDPREAAAIGAKVMDALAAAHRVGVLHRDVKPGNILLDRSGRVVLTDFGIATMENPGDGSATHLTRSGELVGSLDYLAPERAQGNDPGPASDVWALGATLYAAVEGSSPFRRTSTWSTLTAIVSDALPEPRRAGPLGPVLRQLMDKRPEFRPDADRARELLEAVAAGDPLGSPTTATAGGPAPQPRAETERSLPSVPPGFGPATAGGGLDGTGAGAAFGGTGATPGFGPPQPLPGPGTGASAAVGGLGAAAPQPPVVPASGAATTVSSTGGRRPRKGRALLAAVAVTVVLAATGVTVALLNGDDGKQTGARSSADDGSSGGTPSPGRSRGTVDLTDGSSPKEKDDKKSASPSERTEKDDEKQPEASATPSKNASGGTTGGGTGGSDTSGGTTTGGGTTGGGTTEEPVCHPIGGGKYNCTVWTTAKSYTAAGTEVGVLNQGTNYFYCQANLGRRETSGEWTNVWWAKTDDDSGNTDVYVSDVYIQGGDNDAPVPGLPVC*
GCA_000958545.1	LACL01000036.1	36	wadjet_type_II	LACL01000036.1_2	JetD2_00003	JetD2	920	2278	-	LACL01000036.1_919-2278(-)_1	VDVNHAATPPDRDGGRATAGRTTPPVATADAVPAGASPAEARSDVDTERLGRLLGDPGLAWFVDRVRQRMARGRPLTGSVTLSAPDDSQRRAVERLLGRAPRSSGSLGIRLATVDEILRRSGVSPDGLAAAVVALTGPVVLLAEARNRDERAWEEAYAPLGILDGELVRWAERIRGDGLVRRLARTPEAAGALVKAAVRALRALPVSPPTSRATFAAQHLSGAHALDEGTPLATVVLSGIRCLTGFPDGSGAQWRREAWASAGLLKDDLSSTVLTLNLRGTPPLDWMADAGEPAVLTLRFLTGRAPVASVPTTGAVHICENPAVLSAGADTFGPACPPMVCLQGQPSAAALTLLRDLSMRGVRLLYHGDFDWGGVRIAAALTRSVPWRPWRYTAADYRAAVSAVAEAPDLTGRPAATPWDPTLAVALAECGVRVEEETVLNDLLTDLGAGSR*
GCA_000958545.1	LACL01000036.1	36	wadjet_type_II	LACL01000036.1_3	JetC2_00005	JetC2	2269	6495	-	LACL01000036.1_2268-6495(-)_1	VNRPVTALPGPELPAPAPGRWRPLRIGLVDLFHYDVEEFWFRDGRLLLRGNNGTGKSKVLALTLPFLLDGDLSARRVEPDGDPGKRMEWNLLLGGAHPHPERLGYTWIEFGRLDAGSGETHFRTLLCGLKAVAGRGVARHWFAVTSQRIGAGLDLLDATGTALSRDRLAEAVGGHGMVYDTAKAYRRAVDEALFGLGERRYGALVDLLIQLRQPQLSKRPSEAALSRALTEALPPMDQAVVADAAEAFRSLDEEKEELRAAREAEQASSAFLDHYRRYARLASRRRARLPRREHARYENLQRELARAQADRDQASAEREEAAARGTALDERAARLAAQDATLRSRPEMRDARALDRAAEDASRTAADLKRAEADRRTAAEAHTRVLGRLATADNRLTAAREALDGIRDRVAESAAAARLDLPRTEGAPDAVLRREADEATASRRRAVEHVTELVTRAEQAEERHRAARLRVDEADEEVVHGEERLAGAQENVALAGRALVKAVRERLSRCVELRVPGLPAVLDAVQDWASSVDGPLPARTAASEAHRAAASRLADRAAGLAHREAATAERLRQAMEEMTALETGGERGPAAPQTRTPGVRDQGPGAPLWRLVDFRPHVTETDRAGLEAALEASGLLDAWVRPDGSVVAADGHDVMLDPVGLLGEAGLDRALCPAVDPVDAGATAVGEETVARLLASIGLAAGDADGAGASWEAGGHTWVCADGRFRVGALTGSWAKDSAQYVGEGAREQARRVRVGELRAEIDDLTAERERLVEESHAVAGRRSVLDAELAALPGDDDLRHAHARVTAAAEAVRRAHARRDERAAELAPAAERADRAATELADTAVALNLPADHTALGAVRQALADHTALLAALWPALRERAEAERAVTGEREETSRAELLVSELAERATDAARVAAAADEHLTTLRSTVGAAVAGLQRQLEETAEAARACEHEQRQARAEHGDADRRASRAEGRIERLTEDVTEATAAREEAVAALQRFTATGLLAVALPDIDVPDDGGGTWAATPAVALARAVESRLSSIDDTDAAWERVQKRLSEEFGRLQDALSRHGHTATARPSEDGMRVDIVYQGRERAVPELAEALAVEVAELTRILSAREREILQTHLITEVAGTLQELIGAAERQVAAMNRELEERPTSTGMKLRLVWRASRRAPQGLAQARERLRQSADAWSPEDRVAVGAFLQEQIAHRQADDDAGSWLEDLTAALDYRSWHEFGVERHQHGKWVPATGPASGGERVLAASVPLFAAASSHYASAGGAHAPRLVTLDEAFAGVDDDSRAKCLGLLRAFDLDVVMTSEREWACYPQVPGIAIAQLARVDDIDAVLVTRWEWDGSERRRGTEPGARPEALGAAARAGDSGEGPDGPVSPFGEPGRTVVGGAGGQGSLWT*
GCA_000958545.1	LACL01000036.1	36	wadjet_type_II	LACL01000036.1_4	JetB2_00002	JetB2	6492	7763	-	LACL01000036.1_6491-7763(-)_1	VNGPLTEVLDGQRQADLQKAARALLKEPLLTADGPYADEFRLVRRHTAELREWFERNVGWTLRTDADAARLRKTPGTLTDATHPAREAARSALPFTRRRYVLLCLALAALERGESQVALGRLAEQVVLAAADPELVAAGITFTLERRDERLDLAAVVRLLLRLGVLRRVAGDEDAYVSGSGDVLYDVRRRVLAGMPATLRGPSMVEAEGFEERLVEMTAWTVLDSDELRFRAIRWKLTRILLDDPVLYYDDLTDDELAYLTRQRGFITARINELTALVPEIRAEGIAMVDPLDDLTDVRMPEQGTHGHITLLLAEHLARAGGPVEPAELAARVRELAVEHGGFWSKSAREPGTEPELVERALAKLEALGLAERTERGVVPRTALARYAVGEPVVGEPGRARQPATTEQPGQPEQPAPPVQDER*
GCA_000958545.1	LACL01000036.1	36	wadjet_type_II	LACL01000036.1_5	JetA2_00003	JetA2	7760	9370	-	LACL01000036.1_7759-9370(-)_1	MTSSAYSPFAHLTAPNAPLYRQAMESFLAAKERFAVHLRPEDVYAALDAGSRPADLDAVTQALDKLVEWGNLRADPDHARVTAVEDFYRRRFIYQLTRAGEAAEAALGTYDEVLGRRGELQAVALHDIVTQLRALLVIAAEDEPDPAKTYVALSVLTARFTDLADNARAFMGSLQRTIDLHDIEVEAFLAYKDRLIQYLERFIQDLITLGGRIALLIGELEEQERVGPLLRLAAAREAADAAPEDAERAEAVAYERWAARWSGLAEWFVSGEGRESQARLLRGRALGSIPQLLAVVRQLNERRAGRSDRSADFRTLARWFAQAPDDAARHRLWRVAFGLHSSRHLTVDADSLAERTASPESAATPWSEARPLRISPQLRRTGSYERRGRPRRVADRGEAKRRLAEIAARQTEETRRARDRLVTDGPVRLSRFGGLDPHAFQLFLRLLGDALATWRPGTITTVATSGDGSMEIRLTALDDGSTAEVHTLDGVFSGPDHLIDIVDLTLGHGDGTVPAPASVPVPVPRRDAAPQLTEDL*
GCA_000958545.1	LACL01000047.1	37	SoFic	LACL01000047.1_27	SoFic__SoFic	SoFic	30447	31280	+	LACL01000047.1_30446-31280(+)_1	MSTTGAAADPLAALGELPGVAESVESVRKSVDRVYGHRVMRRRSNAVTSEAALRGARGSAALSGADWALEEVRRRSDFSGQDGDDEARAMGAALRLTAEAGQLLSIWRQTPLRVLARLHLVAAGSDDARVGRPRQNGESVDEPLVELPLPGAAEVAGRLDGLSELIIKGSSAPALVTAAVVHGELLALRPFGFHNGLVARAAERIVLIGSGLDPKSVCPAEVGHAELGRAAYLAALDGYVSGTPEGMAAWITHCGRAIELGARESTAVCEALQRGAA*
GCA_000958545.1	LACL01000049.1	38	Mokosh_TypeII	LACL01000049.1_9	Mokosh_TypeII__MkoC	MkoC	12648	18188	+	LACL01000049.1_12647-18188(+)_1	VPSSAVTPDEVVRHVFRYLAEVGESRTKPVRTHDDARHQVWFADLPAQFGSFLTDVVPGETPLWLRADRPVRHEPPAPPLPLAHWLADLEIHDSARETPPEPRAETDIPVEEISAEGSARTRHITVSLADSPQRDAVYAQYRAWSREWEGWARRDRAMKPVIRAYDRLYRLCVDASELGETFELVVGFGYLTWSAQGEPIRRHLVTCRAVITIDPDTGAITVGPDPEHGSPVLEESMLDPGQKARADTRALVRQELEAAGDTTDPQLAGQMHRALTTWTIAAHEAGRYDRAPNRHRAAGDPAVPVVSFAPMLLLRERTRRSMLEALRSVALSIEQGAEPTALLRAIAGAGGHQPLGEPGSGDAAGPPPELYFALPSNDEQRTIADRLRDRDLVVVQGPPGTGKTHTIANLVTDLLAHGNRVLITSHTARALKVLKDKLPAGIRELCVSRTDDGAGQQELEHSVKAILDRQGDFSSRAYRRRIQEHEERLRSARSAQALALKALRALREQETYHHPAEIGDYEGTLCRIAQRLAEEHPRFGWIGAVPAGAPTLDAEALPRLRRAALAFTDRHRALAASVSAAPPAPGQLPTAPAFAEAVETIRTAEADLAALRQDGSVSRLDDAVSALTPAQQDQLATAIDHFTAAARMATSMPAAWAAELRDEILAGQDLGARSRHERTTAVLTTIEEAERALGATLVTGLEAYDVPTALGLAGILRDGLASGAKLRGALGLKTKLRKAVGDFPETVRVDGRAVETATAASAVLHRVTLERHLQDIEQERGDGHDAWQATARRIARLRQDIATLTTLTALADMRHAVVGAAAAAPGLAGAGWGDPERAATVRNLLKARAARRNADPARALLDDALRVLRAAALRRGASAALERARVAVESRDPAAYGAAVDDVDDLREALARKKACDDAYRLAAAELPDLADRLESTPEDDAWDTRLADFEAAWAWSVWYDRMKELTDPEAEARQLRLLAEADIEIRIGLERLAADKAWFSCLSRLTDDQAVALTSYQQNVRKLGKGTGKYAATYRRQARESLQASQAAVPAWIMPLHQVTETVPMDRAGRFDVVIVDEASQSGPEALLLAWLGAKVIVVGDDQQVSPAQVGVDHDEQFALQRRLLAQLPAARRNLFTPTASLFDIASGLAGGRGRLMLQEHFRCMPEIIGFSNELCYGGRLQPLRQYGADRLRPLRPVHVPDGYVEGSGQKQVNRSEAVRLVDQVARCIADPAYAGRTMGVITLLGAGQKYLVEDLLADRIPLDERQRRRLRVGNAEEFQGDERDIVFISTVVSLTGPDGPRRIGSFSSSLNRQHLNVAASRARDQVWLFHSFTLTELGETDLRRAYLDWFSRPAEEQDGLGLGEVRPDVPHEAFDSLFEQRVYLALRARGYRVRPQYPAGRYRIDLVVEGGTRRLAVECDGDAFHTEENADADAARQRELERVGWTFVRIRGSRFFLDPERALEPLWAELDRLGIESAAYPPAHRAAEDSRMGPIGDGGTVPTRDGDVLSTGDAEPAPTAAPSAGQRDVQTEPSHGTGEAQPRFVTVARLHRDEVNAAQHAFSMRATVPGTARFLGEAGAPGFPGADAVDILREGHAVVRVAHPEVQAMIRAAIAHADVPVLGDDGQVGVARHHAPGSSGASDGRTTELLRARPAADRAPVKSLPAVPWQPTRGDEPAAVTGSAVPGGAGSSPSLPADRLSVAAHRRVQRELQRVQDALDQPLPEIVAVDSSSRKAQLADHDRRRQALQERRSHLRALLDQVVPDSSLTGGAMVVPGCLVGVEDPDEPGIMTYEIAMLAGDEAERLSPDTPLGKALMWREVGEEVSWQTERGTRMRVVVRYIQD*
GCA_000958545.1	LACL01000053.1	39	PD-T4-6	LACL01000053.1_15	PD-T4-6_WP_205119068.1	PD-T4-6	12616	14277	-	LACL01000053.1_12615-14277(-)_1	MNTWTLPGYTESSELGSGASGRVVLAVHEETGVPVAVKYLSESLRTRPGFVRDFRTEARLLGGLESPFVTELYEYVEGPDGAAIVMELVDGVSLRAVLKREDPLGPEAALVILKGSLLGLADAHRVGVVHRDYKPENVLVAPDGSSKLVDFGIAVDAGTSAGVAGTPSYMAPEQWTGAPASPAADVYAAAATFFECLTGHKPYRGDNLAALALQHVDAPVPADEVPEAVRELVRRGLAKDPEDRPEEAEAFVRELEAAALAGYGPEWEERGRGRLAALVALLPLLLPSARSTPRTTTDTARTVLHQEPGRGGAQAWLPGRSGMLVSGAALLLGAVLTVGLQHTPGGDTGQVAQALATTSADASTDTAAPPSPTGSPSPSPTPSDSAGQSPSPSLSPSDAVPTPTDAPSSSATTDGTTGGTTETTEPGGETTTPAPTTTSPAPVVAPAVKDVTVSGFRQTGPVTATATISIVTDGTGPFSLTVSWFAGDSGRQLGAPDGTSQTFERSGATQYTLTVDHAFRSTACYWAVQATTTPTSADGGASQQLLTRRCDIR*
GCA_000958545.1	LACL01000080.1	40	AbiE	LACL01000080.1_3	AbiEii_WP_082807810.1	AbiEii	1044	1967	-	LACL01000080.1_1043-1967(-)_1	MGKTYATPTAFRTALNLAAKKMSKETGMNVSDLMRIFYFNRLAARVFTLDPDGWLIKGGQALLVRYRGAARLSGDIDLQAAQPGLAPEEARARVLEAAAHDLGDFLRFAPGKYTTSADPDRGGSQHFQVFLGPTRVDGVKVDIAVRRTLTGAPETTPLVSAVDLPWPVDWPVVRLYPLIDHIADKVCALYERHPQGTSSRYRDLADLLLISQREKINGAAACQAIHQEAEQRRQGGIDVTLPRSFEVPGPDWHDKYPSAAALVLGLKGCRTLPEAVQAAQTFLDPLLDSTVAGDWDPARAAWRHSDS*
GCA_000958545.1	LACL01000080.1	40	AbiE	LACL01000080.1_4	AbiEi_OBQ48766.1	AbiEi	2044	2973	-	LACL01000080.1_2043-2973(-)_1	MNRAEQLAVLSSAAADQWGLVTTAQAKELGLNAVQLLRLTEVGLLENVSRGVYFLSTSGMPRHLDIKAAWLRLQPGEFAWNRPPGHPDSGVISHASACQLHELGDIPAPDVEITVPRRRTTHEPFVRLRTAPLDSTEITVVDGLPVTTATRTITDLLKAKADGGHVGGVIAEAERRDLITVDDLAEHLQPYARKYGLKATATGRDLIDHLVTQAGESLRRQEVDRASQEGFDAAVHLLAERPDLALALVHTRTTGKSAVLKALQEMDRQLNKSSPPLEEAQRTLKQLDPAVVRSLRQAGVLPPEGEDTD*
GCA_000958825.1	JZDC01000004.1	1	PD-T4-6	JZDC01000004.1_8	PD-T4-6_WP_067834564.1	PD-T4-6	7924	9357	-	JZDC01000004.1_7923-9357(-)_1	MTDNDNNRTVPNALPVGYRFNEFEIKEVIGGGGFGIVYRAWDHQLERTIAIKEFMPSSLAVRGEDMTLVLRSERFGKAFSAGLNSFIQEARLLARFNHPNLLHVLRFWVQNDTAYMGTLFYSGTTLSRLREEKPELINEAWIRRMLPMLFGAIKTIHDEGYLHRDISLDNIQIQDNGLPVLLDFGSARRTIGNLSDETETMLRPGFAPIEQYTDDNESEQGPWTDIYALGAVLRTLIVGSPPPVSVVRSIQDTCKPLVELMPQGYSIPLLQAVDKALALHMEDRPQSIEEFAALIEMPVAGIDEVLTAKKTGTMLVPVEEEASASALDWRRYKLPGLVAAGVLVGVVAGAMLFGGGSQETPEQTAQTPAVSPPAETSSQSETRPATADVSEPVAPPATAQQSAPPVDASPVALVYIRMLDGETLKVNGESKALRPGNNGYASLKLPAGETRIELEGNGRTRTQTLDIAKPGTWLVNP*
GCA_000958825.1	JZDC01000004.1	2	PDC-S12	JZDC01000004.1_166	PDC-S12_WP_034891581.1	PDC-S12	176515	177183	-	JZDC01000004.1_176514-177183(-)_1	MAEGPLNESEMAWLEETLISYGHDDASVIDVSELDGMLTAVLSGPVVVEPDTWLVAVWGGEKYIPRWKNDREMNRFIDLCFKHMNDIAERLSEYPDQFEPLFGYNDVDGQSYTVVEEWCYGYMRGVALTDWSSLPEALEADLAVIALHGTEENSEKLDALTEEEYMASIESIQPAALRLYNYWVANPQQPEAKKPIVNGSKVGRNDPCPCGSGKKFKSCCLH*
GCA_000958825.1	JZDC01000004.1	3	VSPR	JZDC01000004.1_204	NEase_II_00006	Vsr	211951	212442	-	JZDC01000004.1_211950-212442(-)_1	MADVHNKATRSKNMRAIGTRDTAIEKRIAGLLTAVGFEFRVQDATLAGRPDFVIDAYQCIIFTHGCFWHHHDCYLFKVPATRTDFWLDKIGRNVERDKRDVSQLYAQGWRVMIVWECALRGRMKLNDVELTERLEEWICGGGQAAQIDTQGIHPITVSPPHTS*
GCA_000958825.1	JZDC01000004.1	3	VSPR	JZDC01000004.1_205	MTase_II_00147	MTase_II	212423	213838	-	JZDC01000004.1_212422-213838(-)_1	VTVPAPERVEKSTAAVQALLRQLLEMYDAKTLANQLVAHGESHWSPAILKRLLISDRAGHRLSDGEFRYLRNLLPRPPAAHPNYAFRFIDLFAGIGGIRHGFEAIGGQCVFTSEWNKHAVRTYKANWYCDPDAHQFNADIRDVTLSHKTGVSDEEAAEHIRNTIPAHDVLLAGFPCQPFSLAGVSKKNALGRAHGFACDTQGTLFFDVARIIDARRPAIFVLENVKNLKSHDGGKTFRIIMQTLDELGYDVADAEDMGPDDPKIIDGKHFLPQHRERIVLVGFRRDLNLKGDFTLRDLPSLYPARRPTVADLLEPAVDAKFILTPVLWKYLYRYAKKHQAKGNGFGFGMVNPLNPDSVTRTLSARYYKDGAEILIDRGWDKALGEKDFDDPQNQQHRPRRLTPRECARLMGFETPQGYSFRIPVSDTQAYRQFGNSVVVPAFAAVAKLLASRISKAVQLRQSEAVNGGRSQ*
GCA_000958825.1	JZDC01000008.1	4	PDC-S07	JZDC01000008.1_51	PDC-S07_WP_110056698.1	PDC-S07	62766	63161	+	JZDC01000008.1_62765-63161(+)_1	MMKTLQIAVGIIRNPQNQIFITQRAADAHMANKWEFPGGKIESGETPEQALVRELQEEVGITPHGATLFDKLEYQFPDRHITLWFWLVESWEGEPWGKEGQPGNWIELQASDAEKFPPANEPVILRLVAQP*
GCA_000958825.1	JZDC01000011.1	5	ietAS	JZDC01000011.1_25	IetA_00002	IetA	19002	20042	+	JZDC01000011.1_19001-20042(+)_1	VASAEQLKALIKSHISRDDGHFYSVAMQVAAHEAKQGHGRLAEELLTLLDKAKAKLANDKSGKLVPLSNAAKNRTDLGNLLIVSQPEYRLADVVLDHSAHSQLQRLIREQRMMSRIKEHGLSPRRKVLLVGPPGTGKTLTASALAGELGIPLFQVRFDALITKFMGETASKLRQVFDAIADIRGVYFFDEFDAIGSQRSLTNDVGEIRRVLNSFLQMIEQDNSSSIIIAATNHPEILDYALFRRFDDVIEYHLPTLEQALDLIKSRLGAFAPKPFRKNGLEKQVAGLSYAEICRAVDESIKDALMSDRMQVDLAILKQALEERRLISSKLSLNEKNKLKHDGTNQR*
GCA_000958825.1	JZDC01000011.1	5	ietAS	JZDC01000011.1_26	IetS_00002	IetS	20020	22530	+	JZDC01000011.1_20019-22530(+)_1	MTEQTNDKRLHLSLPKNSTAQPYTAHSLGGSGSTLLPERDRQAHGVALRTQLQQVKEMSAQIREGQENLELISGLGMQIEFIGQPDVELAFESLGNERGRNKAQHIEVLSIHKEGDITSANVFVPDGKLVHFENYIQDYLTEKRRADGVSADHKSLINTLSAIRLAEIKSLWTDDLSLLPSDPDEAFWWEVWLPVRGNRNAVVTDFHRISHATGCQVSEHKVDFPERTITWMYGSQSQFSQARLVLNCVAELRRAKDTAEFFEGLPALEQQLWVDDALRRLQVPSPEDNVPYICLLDSGINRGHAMLAPVLHQQDMHTVNDAWGVNDTANHGTGLAGVAIYGDMIDALSSTDAIEVGHRLESVKLTPNYGANVGDAKQHAYLFSSAVTRPEILNGQRKRIFSSAVTATAYRDFGRPSAWSSMVDSLAVDALAETPFPRLFVLSAGNIVDRDHWGNYPASLSVNQIHDPGQSWNALTVGAFTDKVELNEPEFIPVADQGALSPFTTTSMGWEPVWPFKPDVVFEGGNAAANTEFVDNFASLELLTTSASSHRQFWTTNATSAASALCARMAARLMAQYPEYRPETIRALITHSAQWTPAMLRMYPARNKSGFAQLIRHCGWGSPDVERALWSVKNSLTLVAEDSLYPYRKTRDGIKTRDLNLHALPWPLEQLQELQDTQVELRVTLSYFIEPNPSARGSSSRYHYPSHRLRFAMKRQTESLDEFKTRINAAAESEESEHGTTGNDDNWSLGATQRHKGSLHQDIWRGAAAELASCGYLAVYPAQGWWRTRGALQRFDSEAKYSLVVSIHAPEADVDLYAAVETLVENMVENPVEIMG*
GCA_000958825.1	JZDC01000018.1	6	PDC-S02	JZDC01000018.1_13	PDC-S02_WP_052301854.1	PDC-S02	6425	7432	+	JZDC01000018.1_6424-7432(+)_1	MDNRMWMIRGDGGKLYDDFRDKQIVGIGWSQLAPLVKPGLSRAQLLALYQEADPLTKLGTARSGASQVWRFVNEIQKGDWVITYSPANRTYLLGKVTSDFQYHPEWVEEGMGIARQVKWNTQEIDRDRLSVATKNTLGSTLTVFQLPEYALEELLQDKKPTVDVITQNPIAMDEDEVVSDPLRDMEMLAFEGIKDRINSLDWDEMQNLVAGVLRSMGYKTQVSPAGADRGKDIIASPDGFGFENPRIIVEVKHRREQMGSQQIRSFIGGRHKDDRGLYVSTGGFTKDARYEADRSTIPLTLWTLDDLVRALIENYEQVDIETKLLVPLKKTFLPA*
GCA_000958825.1	JZDC01000018.1	7	RM_type_HNH	JZDC01000018.1_14	bir_HNH	HNH	7613	8482	-	JZDC01000018.1_7612-8482(-)_1	MASSKTLEQAIADITIWRKGEQRAPHKPLLLLYVLANYQQGHARLFDYGTEVHEQLLSLLERFGPQRKAHYPNMPFWRLKGDGFWDLQNTEFCSTTGSKQPPVKELVEHNVAGGFDEEHFALLSKNKNLIGSLAQQILEAHFPESIQEEIADEMGFDIQQIRKVRDPLFRQQVLRAYNYECAICGFNMRHDNASVGLEAAHIKWKQFGGPCEIPNGLALCAIHHKAFDKGSIGLDESMRVLVSEAVNGGGIVGRLFWDFAGNQIALPIVKGNYPGEGFVEWHRREVFRG*
GCA_000958825.1	JZDC01000023.1	8	DMS_other	JZDC01000023.1_13	COG2378	WYL	9865	10578	+	JZDC01000023.1_9864-10578(+)_1	MTLITQENEHDRLATRLSIILSRLFQGEKLHIGTLAEEFGVTTRTLRRDFNVRLTYLDIEQNNGVYQLASHYFRRRTERDMKILARLLHLDRLLPAMDAKLLSLLLDGEHPSPYRIMLPEPHQKPTLFGDFSRLTLAILNQTQVRIRTDENVSHTVHPYRLLCSHAEWFLAGCTSSGVFVISLSRIRLVEVLPDTTFEIDNTLISLIEQSDFMEALPHMNIIHQIMHYGRKQTNNRN*
GCA_000958825.1	JZDC01000023.1	9	HEC-05	JZDC01000023.1_15	HEC-05_WP_156276309.1	HEC-05	11022	12887	+	JZDC01000023.1_11021-12887(+)_1	MAGQYEKAITIKQAIDSINLRHYLLPAIQRKFVWNSSQICLLFDSIMRDYPINSFMMWDIRSASIKNDYKFYEFLKEYCQRFNEENPCVATNAGFHDFKAVIDGQQRLTSLYIGLCGTYAYKQPRVWWPSAQDDRILPPRKLYVDLTAPLNSDDELMMKYNFRFLTDKQYTDSLTDNKHHWFCLHEIFKYEQYDSPDDILFNVVVPELEKRGLISSEFSRKTLLKLYTKIRTENLIHYFNESSQDIDHVLDVFIRTNSGGTKLEFSDLLMSIAVAHWQGDFRRELDELTKNIYQNNEMGFYIERDWFLKTSLMLIDSDVRFKVKNFTSEEVGKIQQQWSEIKSCIKETFILIRRFGINPQSLISKNAVIPVVYWLYKKQTSGHPLYTTINLLNKNHNERSVISQWFYMVLLKGIFGSQADALLTSIRDVMKNSLSDIHFPLEKIIDRYKGSNKDLRFDDEYIESLLNIRYGEGRCRALLHLLFPEMNPTEVFHIDHLHPRNHFSKKYLEKLDYVANSPENLSFYENPEYWDTIPNLHLLNHSQNISKQDTSLKQWLSQPSNNYSPSMLLVSDENIEFIRFPEFYNERRNALKQRLLNRVFLTTKIDSSPSTMDTDEEILTD*
GCA_000958825.1	JZDC01000023.1	10	RM_type_I	JZDC01000023.1_16	MTase_I_00005	MTase_I	13091	14647	+	JZDC01000023.1_13090-14647(+)_1	MTSLQQRAELHRQIWAIANDVRGSVDGWDFKQYVLGALFYRFISENFSSYMEAGDESIHYAALDDSIITDDIKDDAIRTKGYFIYPNQLFCNVAAKANTNDRLNADLNSIFVAIESSAYGYPSEADIKGLFADFDTTSNRLGNTVKDKNTRLAAVLKGVEGLKLGNFNEHQIDLFGDAYEFLISNYAANAGKSGGEFFTPQHVSKLIAQLAMHGQTHVNKIYDPAAGSGSLLLQAKKHFDNHIIEEGFYGQEINHTTFNLARMNMFLHNINYDKFDIRLGNTLTEPHFVDEKPFDAIVSNPPYSVKWIGSDDPTLINDERFAPAGVLAPKSKADFAFVLHALNYLSAKGRAAIVCFPGIFYRGGAEQKIRQYLVDNNYVETVISLAPNLFFGTTIAVNILVMSKHKTDTRVQFIDASGLFKKETNNNILTDGHIEKIMQVFASKADIDHLAKTIPYETVSANDYNLSVSSYVEAMDTREIVDIAVLNAELKTTVSKIDQLRKDIDTIVAQIEDNEARA*
GCA_000958825.1	JZDC01000023.1	10	RM_type_I	JZDC01000023.1_17	Specificity_I_00006	Specificity_I	14644	15855	+	JZDC01000023.1_14643-15855(+)_1	MSELSYLEKLLDGAEVEWLPLGVLGELVRGNGLPKTDFTEAGIPAIHYGQIYTFYGLSTETTKSFVSQDTAKKLKKVNTGDVVITNTSENLDDVGKALVYLGKEQAVTGGHATIFKPREGIIGKYFAYFTQTNSFYNEKRKYSKGTKVIDVSASDMAKIIIPIPCPNNPEKSLAIQLEIVRILDKFTALTAELTAELNMRKKQYNYYRDQLLSFDEDEVEWKMLGDLGENLDSKRKPITSGLREAGSIPYYGASGIVDYVKDYIFDGDFLLISEDGANLLARNTPIAFSISGKSWVNNHAHVIKFDSYAERRYVEYYLNSIDLAPYISGAAQPKLNKKNLESIRIPNPSPEDKERIVSILDKFDALTNSINEGLPREIELRQKQYEYYRDLLFSFPRPETASN*
GCA_000958825.1	JZDC01000023.1	10	RM_type_I	JZDC01000023.1_18	REase_I_00009	REase_I	15972	19088	+	JZDC01000023.1_15971-19088(+)_1	MTQQTHTIAESNNFIVLDKYTKVLDTGDSYQSESDLERELIQDLLNQGYEFISVKSPTAMLANVRDQLQRLNGVVFNESEWRRFAEQYLDSPSDSSLDKTRKIHIDYICDFTFDDGRLENIYLIDKKNLLRNKVQVIQQFEQTGSHANRYDVTILVNGLPLVQIELKKRGVAIHEAFNQIHRYSKESFNSDNSLFKYLQLFVISNGTDTRYFASTTKRDKNSFDFTMNWAKSDNTLIKDLKDFTATFFQKHTLLNVLFNYSVFDSSQTLLVMRPYQIAATERILWKINSSFKAKNWSKPESGGFIWHTTGSGKTLTSFKAARLATELDFIDKVFFVVDRKDLDYQTMKEYQRFSPDSVNGSDNTAGLRRNLDKDDNKIIVTTIQKLNNLMKAEADLPVYQQQVVFIFDECHRSQFGEAQKNLKKKFRRFYQFGFTGTPIFPENALGAETTASVFGRELHSYVITDAIRDEKVLKFKVDYNDVRPQFKSLETETDEKKLSAAENQQAFLHPLRIQEITQYILNNFRQKTHRTFPGAKGFNAMLAVSSVDAAKAYYTTFKMLQEEAEKKSGSYKCLRVATIFSFAANEEQSAIGDITDESFDTSAMNSSAKEFLDAAIDDYNNHFKTNFSTDSNGFQNYYRDLAQRVKNQDIDLLIVVGMFLTGFDAPTLNTLFVDKNLRYHGLMQAFSRTNRIYDATKTFGNIVTFRDLERPTIDAITLFGDKNTKNVVLEKSYEEYMQGFTDAATGEAKRGFMAVVSELEQRFPDPASIDSEKEKKAFVKLFGEYLRAENILQNYDEFATLKALQKVDISDPEAVETFKAEHYVDDEKFAELQTIRLPAERKVQDYRSAYNDIRDWQRREKAANDRDKSTTDWDDVVFEIDLLKSQEINLDYILGLIFDHNREKKGKEALTEEVRRLIRSSLGNRAKEGLIVDFIQQTNLDDMPDKASIIDAFFTYAQREQQREAEALIKEENLNEEAARRYIRTSLKREYATENGTELNETLPKLSPLNPQYKTKKQTVFQKIGAFIDKFKGVGGNI*
GCA_000958825.1	JZDC01000024.1	11	RM_type_I	JZDC01000024.1_11	MTase_I_00010	MTase_I	15028	16509	-	JZDC01000024.1_15027-16509(-)_1	MSEMKALHESLLLACDLFRGKVDSSSYKDYIFSMLLLKYISDVKADYEYDLINEEYSGLLEIVSRVPEVASFYKIYHEAKNHGDYIGERIDDSLKLIDQAIDSVCQSRGGYLFESIQFATVNFGARSARDRMLVDLLAIFARPEMNFGYIQGGNEKIKVACRYLFEKIASDSAMRGGDFYTPEGISLLFAELLQPKDGDSICDPTCGSGSLLITLGEKIKKSFKSNNYTLFGQEANRSSWALAKMNMIIHNEINSRIEWGDVISNPQLLDTDNRLIQFDVVASNPPFNIIGWNHDDLIHNDYGRFNLGFPPQSKGDYAFILHMISTLKSATGRMAILVSHGVLFRGGQEESIRKNLVSEGLLDAVIGLPDRLLLGTGISCAILIFRRDKKHSNVVFIDASDLAKPVKGRNLITNEIIEKVSECYFERSSISNFSHVASFDEIQENDFNLNISRYVKKHEEQAFVDLESLRQQREELLSTLHELEREMKDFIDN*
GCA_000958825.1	JZDC01000024.1	11	RM_type_I	JZDC01000024.1_12	Specificity_I_00148	Specificity_I	16502	17104	-	JZDC01000024.1_16501-17104(-)_1	MHKIVTLESVAEIRLGMPFKSAIQDAGEQGSCYLIQTKDIGLDGILDLGALTSVIPEGNPEKHYLFPNDILLRLRGPVFSAGIIEGNLGKPIITSNQLAVIRCNDNLILPHYLHWYINSTSGSKHIRSLSEGTSISKINSKTVSKMTVKLPNLGVQEKIGSINRNWNKQKTVYNSLIQNGDMLFDGICESIINSEELENE*
GCA_000958825.1	JZDC01000024.1	11	RM_type_I	JZDC01000024.1_5	MTase_I_00010	MTase_I	4015	6477	+	JZDC01000024.1_4014-6477(+)_1	MAIKKNELYSSLWASCDELRGGMDASQYKDYVLTLLFMKYVSDKAKGNPYAMIEVPEGASFDDMVALKGNKEIGEKINKTIRLLAEANDLKGVIDIADFNDEDKLGKGKEMIDRLSKLVAIFEGLDLSANRVDGDDLLGDAYEYLMRHFATESGKSKGQFYTPAEVSRILAKVIGISKQTPQDATVYDPTCGSGSLLLKASDEAGPKGLTIYGQEMDYATSALARMNMILHDNATAKIWKGNTLADPHWKDGNDNLKTFDFAVANPPFSNKNWTSGLDAANDTFDRFVWGTPPEKNGDYAFLLHIIKSLKSTGKGAVILPHGVLFRGNAEARIRENLLKQGYIKGIIGLPANLFYGTGIPACIIVIDKEDAQLRAFNANGESQQGIFMIDASKGFIKDGNKNRLRAQDIHKIVDAFNREQEIPRFSRMVPLSEIAANDFNLNIPRYIDSSDPEDLHDLSGHLAGGIPNRDIDALSAYWKIFPTLRQELFEPARPGYSNARVEANEVKTTILAHPEFAAFRAGALIPFEKWFADCQLEEIARGDSPKQLIEEIGERLLAAYASETKADIPLLENYAIYQLLMDYWMDVMQDDVYVLSQDGWQAGKVLRELIVEKGEKLKETPDLVIGKKKYKAELLPPALLVTRYFATEKLELDQLQVAYDEAAQALESFLEENSGEDGLLADAMNDKEKVTATSVKARLKVTTDKEEKAGLRIAQVLFDAETKAKKAHKEAQERLDLAVFAHYPKLDDNDIKILLVHDKWKASLAGALEREIELVTQRLANRVKELEGRYSATLPDLIKNVDKLETKVAAHLKAMGLEWA*
GCA_000958825.1	JZDC01000024.1	11	RM_type_I	JZDC01000024.1_6	Specificity_I_00047	Specificity_I	6519	7724	+	JZDC01000024.1_6518-7724(+)_1	MPQVSFPEGWELRLLGELATIFSGGTPNRKNPEYWDGDIPWITTTLIDGSEIFEANEFITQNGLKGSSAKWCKAGTILMAMYGQGKTRGKVALLGIDATINQACAAIELSELCSKEYVLHLLISKYEQIRELSNSGGQENLSSGIIKRLEVLIPPKKEQIIIAKVLSDTNALITEFGELIAKKQAIKTATMQQLLTGRTRLPQFSKHSDGTLKGHRSSELGAIPEDWQVVPFKNVLTIKHGKNQKEVESPSGQYPIYATGGQIGNATSFLFDKPSVLIGRKGTIDKPRYAETPFWTVDTLFYSEIKKDFCVKFIYYKFCMIDWMQYNEASGVPSLNAHTIENVLVTLPNLEEQTAIASILSDMDDELKALEQKLAKTRDLKQGMMQQLLTGRIRLPLEQQS*
GCA_000958825.1	JZDC01000024.1	11	RM_type_I	JZDC01000024.1_9	REase_I_00005	REase_I	11174	14269	+	JZDC01000024.1_11173-14269(+)_1	MNSVGQRERITQKRVIQLFTDHLGYHYLGNWHKREDNRNIEPSLVSAWLSKRGVSEILIARALRQLDRAASLGEGRILYDANKEVYRLLRYGVKDKEGAGEQNQTVWLVDWKNPEANDFAIAEEVTYNGENKKRPDLVLYVNGIALGVIELKRSTVSVSEGIRQNLDNQQKAFIRNFFTTIQLVMAGNDLEGLRYGVIETPEKYYLQWKEAAESPHANMLDRHLAQICNKQRLLELIHDFIVFDAGVKKTCRHNQYFGVTATKPFIQRNEGGIIWHTQGSGKSLTMVWLAKWIRENITDSRVLIITDRTELDEQIEKVFNGVEEEILRTRSGADLVTRLNQTKPWLICSLVHKFGRKEEEDRDADTDDFIEQMKRNIPADFSPKGKLFVFVDECHRTQSGKLHAAMTSILPDAQFIGFTGTPLMKKDKKKSVEVFGPYIHTYKFDEAVNDGVVLDLRYEARDIDQRVKSQKKVDQWFDAKTSKLSRLGQQQLKQKWASMQKLLSSRSRLEQIVADILLDFEQKPRLADGRGNAMLVCSSVYQACKCYEMFSDAGFAGKCAIVTSYQPNASEIKGEESGEGLTEKLAKYNIYRKMLAEYFEQPEAEAAKRVSDFEKEVKQRFIKEPGQMCLLIVVDKLLTGFDAPSATYLYIDKKMADHNLFQAICRVNRLDGEDKEYGYIVDYKDLFRSLEKTVQDYTAEAFDGYDKEDVAGLLKDRLQQAKIDLDGALDAVRTLCEPVKMPRNQLDYQHYFCGESGASIEQLSEKEALRLTLYQSVAKLIRAFTNLAGELTDAGYSEQQANQIRIDVEFYTKVRDEIKIASGDFVDMKQFEPGMRQMLDLWVDADPSETLMDFEELGLLELIIERGEEALDGLPADMRGNQEAMAEAIENNVRRTIVDENPVNPKYYEKMSVLLDELIALRRQQAISYQEYLEHVRELAKQVKHPQSGSKSTYPASIDTLAKKALFDNLGQDEVLVTKIDAAVRHTKKADWYGDRFKEREISFAIAEEIKGYSVTVADVMALVKAQKEYR*
GCA_000958825.1	JZDC01000026.1	12	PDC-S07	JZDC01000026.1_76	PDC-S07_WP_110056698.1	PDC-S07	79330	79746	+	JZDC01000026.1_79329-79746(+)_1	MLKTLDVVAAILENEGKILLAQRPEHADQPGMWEFAGGKVEAGETQPEALIRELREELGIEAVPARYVASHQREVSQRLIHLHAWHVPEFSGELKAHYHSALVWCTPEDAFTYDLAPADIPLLEAFILLRDARPAGLY*
GCA_000958825.1	JZDC01000028.1	13	PD-T4-5	JZDC01000028.1_41	PD-T4-5_WP_162303019.1	PD-T4-5	33529	34473	-	JZDC01000028.1_33528-34473(-)_1	MPKSIQDYTPILSLLSTARLGAVQGTFNVQPGLETYGFSLWLQNAAASLYPLMQQLELVLRNSIDKAARQRFQDKWWDKIKYDTTKDNHSKFINCIREAESTLKKRWKEKEAARLGLASSNLVTTQPPAFDHDDIIATTTFSTWESVLLEALHTDDNSEKNDYLWPLSLSKAFRRLNLIDNKPIEARRKLINMLKEIRDYRNRLFHHDCIWIKSKTVDAQTAIESIREKINLIEKIIRAISPITCNALNAWGMFENARRICSTSELAIYTNLDYETIKDEDLKVLNKIFERTNGGRSSVPMYVGDNSCVFYKIR*
GCA_000958825.1	JZDC01000035.1	14	DRT_class_II	JZDC01000035.1_24	drt-UG17	RT_UG17	22223	23596	-	JZDC01000035.1_22222-23596(-)_1	MSNAARVFKKCFSEKYLRSLYFDKIKETGAIGIDRVRPASFEKECAKEVSLISKKVFNGNYKFTAYKEKLISKGAHAFPRQISIPTVRDRITLRALCDALVKVYPDAKLSLPQVVIESLDNAVKSGNYYEFAKIDLKNFYPSIPHELITASIKQKIRKPEFRLLINKAISTPTVNESKGSKGSAASLRGVPQGLSISNILAEIALQNIDAEIEGIKDIWYKRYVDDILVLTPIGRASDLANLIIDKLKNIGLSPHPLEEEGSKSVVGILSVPFNFLGYEISDKGISIKKDSILRFESSLAKIFTAYRHALVRAESKKEKEKALAYCQWKLNLRITGCIFNGKRMGWVAYFSQISTTTQLRCVNHTIDNLVKRFGLKSDIKPKSLIKTYYEWRRGEKNSHKYIPNFDDLAIEQQREIIALWIGKEKANSLSAASVVRTFKYKINSSVKELEQDISGFS*
GCA_000958825.1	JZDC01000035.1	14	DRT_class_II	JZDC01000035.1_25	drt-cluster7	RTasSLATT	23571	24128	-	JZDC01000035.1_23570-24128(-)_1	MLDKVWFTYKARIQAYHRLEWMDSHSQFILVWYAVLGAALSVIVIRFPTLLGSDTDIFSAILSIALLGVSLSVANRNFRGRAINMRGNYLALQNLYNVIYTRGQTASEDIVKYNELLNEVDNHSDMDDKVFRVKNFRALTTRKPDWKEFAHVYITCVIKYIILILVYLAPLIIGWCLYEQCGAGI*
GCA_000958825.1	JZDC01000037.1	15	RM_type_II	JZDC01000037.1_4	REase_II_00069	REase_II	3071	4285	+	JZDC01000037.1_3070-4285(+)_1	MLMSVFHNWLLEIACENYFVYIKRLSANDTGATGGHQVGLYIPSGIVEKLFPSINHTRELNPSVFLTAHVSSHDCPDSEARAIYYNSRHFGKTRNEKRITRWGRGSPLQDPENTGALTLLAFKLDEQGGDCKEVNIWVCASTDEEDVIETAIGEVIPGALISGPAGQILGGLSLQQAPVNHKYILPEDWHLRFPSGSEIIQYAASHYVKNSLDPDEQLLDRRRVEYDIFLLVEELHVLDIIRKGFGSVDEFIALANSVSNRRKSRAGKSLELHLEHLFIEHGLRHFATQAITEGNKKPDFLFPSAGAYHDTEFPVENLRMLAVKTTCKDRWRQILNEADKIHQVHLFTLQEGVSLAQYREMRESGVRLVVPSSLHKKYPEAVRAELMTLGAFIAELTGLYADIP*
GCA_000958825.1	JZDC01000037.1	15	RM_type_II	JZDC01000037.1_5	MTase_II_00147	MTase_II	4319	5752	-	JZDC01000037.1_4318-5752(-)_1	MSEFELLAQDLLEKAEAEEQLRQENDKKLLGQVLEIYDQKYVAELLRKVGKNEWSRETLNRWINGKCSPKTLTLAEEELLRKMLPEAPAHHPDYAFRFIDLFAGIGGIRKGFETIGGQCVFTSEWNKEAVRTYKANWFNDAQEHTFNLDIREVTLSDKPEVPENDAYAYINEHVPDHDVLLAGFPCQPFSLAGVSKKNSLGRAHGFECEAQGTLFFDVARIIRAKKPAIFVLENVKNLKSHDKGKTFKVIMDTLDELGYEVADAAEMGKNDPKVIDGKHFLPQHRERIVLVGFRRDLNIHQGFTLRDISRFYPEQRPSFGELLEPVVDSKYILTPKLWEYLYNYAKKHAAKGNGFGFGLVNPENKESIARTLSARYHKDGSEILIDRGWDMATGETDFANEENQAHRPRRLTPRECARLMGFEKVDGRPFRIPVSDTQSYRQFGNSVVVPVFEAVAKLLEPYILKAVNADSCKVERI*
GCA_000958825.1	JZDC01000047.1	16	PDC-S05	JZDC01000047.1_35	PDC-S05_WP_220413105.1	PDC-S05	31593	31925	-	JZDC01000047.1_31592-31925(-)_1	MTYEELINSPAGEFVMFASKDGKVRIECRFESDTLWLSQATICELYGKAKATISGHIKNIFDEGELVENSVVRFYRTTASDGKVYNVQYFSLPVILTIGYRRLIKMGKAG*
GCA_000958925.1	JZDE01000001.1	1	PDC-S07	JZDE01000001.1_198	PDC-S07_WP_110056698.1	PDC-S07	195751	196167	-	JZDE01000001.1_195750-196167(-)_1	MLKTLDVVAAILENEGKILLAQRPEHADQPGMWEFAGGKVEAGETQPEALIRELREELGIEAVPARYVASHQREVSQRLIHLHAWHVPEFSGELKAHYHSALVWCTPEDAFTYDLAPADIPLLEAFILLRDARPAGLY*
GCA_000958925.1	JZDE01000004.1	2	DMS_other	JZDE01000004.1_92	COG2378	WYL	89536	90249	+	JZDE01000004.1_89535-90249(+)_1	MTLITQENEHDRLATRLSIILSRLFQGEKLHIGTLAEEFGVTTRTLRRDFNVRLTYLDIEQNNGVYQLASHYFRRRTERDMKILARLLHLDRLLPAMDAKLLSLLLDGEHPSPYRIMLPEPHQKPTLFGDFSRLTLAILNQTQVRIRTDENVSHTVHPYRLLCSHAEWFLAGCTSSGVFVISLSRIRLVEVLPDTTFEIDNTLISLIEQSDFMEALPHMNIIHQIMHYGRKQTNNRN*
GCA_000958925.1	JZDE01000004.1	3	HEC-05	JZDE01000004.1_94	HEC-05_WP_156276309.1	HEC-05	90693	92558	+	JZDE01000004.1_90692-92558(+)_1	MAGQYEKAITIKQAIDSINLRHYLLPAIQRKFVWNSSQICLLFDSIMRDYPINSFMMWDIRSASIKNDYKFYEFLKEYCQRFNEENPCVATNAGFHDFKAVIDGQQRLTSLYIGLCGTYAYKQPRVWWPSAQDDRILPPRKLYVDLTAPLNSDDELMMKYNFRFLTDKQYTDSLTDNKHHWFCLHEIFKYEQYDSPDDILFNVVVPELEKRGLISSEFSRKTLLKLYTKIRTENLIHYFNESSQDIDHVLDVFIRTNSGGTKLEFSDLLMSIAVAHWQGDFRRELDELTKNIYQNNEMGFYIERDWFLKTSLMLIDSDVRFKVKNFTSEEVGKIQQQWSEIKSCIKETFILIRRFGINPQSLISKNAVIPVVYWLYKKQTSGHPLYTTINLLNKNHNERSVISQWFYMVLLKGIFGSQADALLTSIRDVMKNSLSDIHFPLEKIIDRYKGSNKDLRFDDEYIESLLNIRYGEGRCRALLHLLFPEMNPTEVFHIDHLHPRNHFSKKYLEKLDYVANSPENLSFYENPEYWDTIPNLHLLNHSQNISKQDTSLKQWLSQPSNNYSPSMLLVSDENIEFIRFPEFYNERRNALKQRLLNRVFLTTKIDSSPSTMDTDEEILTD*
GCA_000958925.1	JZDE01000004.1	4	RM_type_I	JZDE01000004.1_95	MTase_I_00005	MTase_I	92762	94318	+	JZDE01000004.1_92761-94318(+)_1	MTSLQQRAELHRQIWAIANDVRGSVDGWDFKQYVLGALFYRFISENFSSYMEAGDESIHYAALDDSIITDDIKDDAIRTKGYFIYPNQLFCNVAAKANTNDRLNADLNSIFVAIESSAYGYPSEADIKGLFADFDTTSNRLGNTVKDKNTRLAAVLKGVEGLKLGNFNEHQIDLFGDAYEFLISNYAANAGKSGGEFFTPQHVSKLIAQLAMHGQTHVNKIYDPAAGSGSLLLQAKKHFDNHIIEEGFYGQEINHTTFNLARMNMFLHNINYDKFDIRLGNTLTEPHFVDEKPFDAIVSNPPYSVKWIGSDDPTLINDERFAPAGVLAPKSKADFAFVLHALNYLSAKGRAAIVCFPGIFYRGGAEQKIRQYLVDNNYVETVISLAPNLFFGTTIAVNILVMSKHKTDTRVQFIDASGLFKKETNNNILTDGHIEKIMQVFASKADIDHLAKTIPYETVSANDYNLSVSSYVEAMDTREIVDIAVLNAELKTTVSKIDQLRKDIDTIVAQIEDNEARA*
GCA_000958925.1	JZDE01000004.1	4	RM_type_I	JZDE01000004.1_96	Specificity_I_00006	Specificity_I	94315	95526	+	JZDE01000004.1_94314-95526(+)_1	MSELSYLEKLLDGAEVEWLPLGVLGELVRGNGLPKTDFTEAGIPAIHYGQIYTFYGLSTETTKSFVSQDTAKKLKKVNTGDVVITNTSENLDDVGKALVYLGKEQAVTGGHATIFKPREGIIGKYFAYFTQTNSFYNEKRKYSKGTKVIDVSASDMAKIIIPIPCPNNPEKSLAIQLEIVRILDKFTALTAELTAELNMRKKQYNYYRDQLLSFDEDEVEWKMLGDLGENLDSKRKPITSGLREAGSIPYYGASGIVDYVKDYIFDGDFLLISEDGANLLARNTPIAFSISGKSWVNNHAHVIKFDSYAERRYVEYYLNSIDLAPYISGAAQPKLNKKNLESIRIPNPSPEDKERIVSILDKFDALTNSINEGLPREIELRQKQYEYYRDLLFSFPRPETASN*
GCA_000958925.1	JZDE01000004.1	4	RM_type_I	JZDE01000004.1_97	REase_I_00009	REase_I	95643	98759	+	JZDE01000004.1_95642-98759(+)_1	MTQQTHTIAESNNFIVLDKYTKVLDTGDSYQSESDLERELIQDLLNQGYEFISVKSPTAMLANVRDQLQRLNGVVFNESEWRRFAEQYLDSPSDSSLDKTRKIHIDYICDFTFDDGRLENIYLIDKKNLLRNKVQVIQQFEQTGSHANRYDVTILVNGLPLVQIELKKRGVAIHEAFNQIHRYSKESFNSDNSLFKYLQLFVISNGTDTRYFASTTKRDKNSFDFTMNWAKSDNTLIKDLKDFTATFFQKHTLLNVLFNYSVFDSSQTLLVMRPYQIAATERILWKINSSFKAKNWSKPESGGFIWHTTGSGKTLTSFKAARLATELDFIDKVFFVVDRKDLDYQTMKEYQRFSPDSVNGSDNTAGLRRNLDKDDNKIIVTTIQKLNNLMKAEADLPVYQQQVVFIFDECHRSQFGEAQKNLKKKFRRFYQFGFTGTPIFPENALGAETTASVFGRELHSYVITDAIRDEKVLKFKVDYNDVRPQFKSLETETDEKKLSAAENQQAFLHPLRIQEITQYILNNFRQKTHRTFPGAKGFNAMLAVSSVDAAKAYYTTFKMLQEEAEKKSGSYKCLRVATIFSFAANEEQSAIGDITDESFDTSAMNSSAKEFLDAAIDDYNNHFKTNFSTDSNGFQNYYRDLAQRVKNQDIDLLIVVGMFLTGFDAPTLNTLFVDKNLRYHGLMQAFSRTNRIYDATKTFGNIVTFRDLERPTIDAITLFGDKNTKNVVLEKSYEEYMQGFTDAATGEAKRGFMAVVSELEQRFPDPASIDSEKEKKAFVKLFGEYLRAENILQNYDEFATLKALQKVDISDPEAVETFKAEHYVDDEKFAELQTIRLPAERKVQDYRSAYNDIRDWQRREKAANDRDKSTTDWDDVVFEIDLLKSQEINLDYILGLIFDHNREKKGKEALTEEVRRLIRSSLGNRAKEGLIVDFIQQTNLDDMPDKASIIDAFFTYAQREQQREAEALIKEENLNEEAARRYIRTSLKREYATENGTELNETLPKLSPLNPQYKTKKQTVFQKIGAFIDKFKGVGGNI*
GCA_000958925.1	JZDE01000005.1	5	ietAS	JZDE01000005.1_36	IetA_00002	IetA	26726	27766	+	JZDE01000005.1_26725-27766(+)_1	VASAEQLKALIKSHISRDDGHFYSVAMQVAAHEAKQGHGRLAEELLTLLDKAKAKLANDKSGKLVPLSNAAKNRTDLGNLLIVSQPEYRLADVVLDHSAHSQLQRLIREQRMMSRIKEHGLSPRRKVLLVGPPGTGKTLTASALAGELGIPLFQVRFDALITKFMGETASKLRQVFDAIADIRGVYFFDEFDAIGSQRSLTNDVGEIRRVLNSFLQMIEQDNSSSIIIAATNHPEILDYALFRRFDDVIEYHLPTLEQALDLIKSRLGAFAPKPFRKNGLEKQVAGLSYAEICRAVDESIKDALMSDRMQVDLAILKQALEERRLISSKLSLNEKNKLKHDGTNQR*
GCA_000958925.1	JZDE01000005.1	5	ietAS	JZDE01000005.1_37	IetS_00002	IetS	27744	30254	+	JZDE01000005.1_27743-30254(+)_1	MTEQTNDKRLHLSLPKNSTAQPYTAHSLGGSGSTLLPERDRQAHGVALRTQLQQVKEMSAQIREGQENLELISGLGMQIEFIGQPDVELAFESLGNERGRNKAQHIEVLSIHKEGDITSANVFVPDGKLVHFENYIQDYLTEKRRADGVSADHKSLINTLSAIRLAEIKSLWTDDLSLLPSDPDEAFWWEVWLPVRGNRNAVVTDFHRISHATGCQVSEHKVDFPERTITWMYGSQSQFSQARLVLNCVAELRRAKDTAEFFEGLPALEQQLWVDDALRRLQVPSPEDNVPYICLLDSGINRGHAMLAPVLHQQDMHTVNDAWGVNDTANHGTGLAGVAIYGDMIDALSSTDAIEVGHRLESVKLTPNYGANVGDAKQHAYLFSSAVTRPEILNGQRKRIFSSAVTATAYRDFGRPSAWSSMVDSLAVDALAETPFPRLFVLSAGNIVDRDHWGNYPASLSVNQIHDPGQSWNALTVGAFTDKVELNEPEFIPVADQGALSPFTTTSMGWEPVWPFKPDVVFEGGNAAANTEFVDNFASLELLTTSASSHRQFWTTNATSAASALCARMAARLMAQYPEYRPETIRALITHSAQWTPAMLRMYPARNKSGFAQLIRHCGWGSPDVERALWSVKNSLTLVAEDSLYPYRKTRDGIKTRDLNLHALPWPLEQLQELQDTQVELRVTLSYFIEPNPSARGSSSRYHYPSHRLRFAMKRQTESLDEFKTRINAAAESEESEHGTTGNDDNWSLGATQRHKGSLHQDIWRGAAAELASCGYLAVYPAQGWWRTRGALQRFDSEAKYSLVVSIHAPEADVDLYAAVETLVENMVENPVEIMG*
GCA_000958925.1	JZDE01000006.1	6	PD-T4-6	JZDE01000006.1_55	PD-T4-6_WP_067834564.1	PD-T4-6	53342	54775	-	JZDE01000006.1_53341-54775(-)_1	MTDNDNNRTVPNALPVGYRFNEFEIKEVIGGGGFGIVYRAWDHQLERTIAIKEFMPSSLAVRGEDMTLVLRSERFGKAFSAGLNSFIQEARLLARFNHPNLLHVLRFWVQNDTAYMGTLFYSGTTLSRLREEKPELINEAWIRRMLPMLFGAIKTIHDEGYLHRDISLDNIQIQDNGLPVLLDFGSARRTIGNLSDETETMLRPGFAPIEQYTDDNESEQGPWTDIYALGAVLRTLIVGSPPPVSVVRSIQDTCKPLVELMPQGYSIPLLQAVDKALALHMEDRPQSIEEFAALIEMPVAGIDEVLTAKKTGTMLVPVEEEASASALDWRRYKLPGLVAAGVLVGVVAGAMLFGGGSQETPEQTAQTPAVSPPAETSSQSETRPATADVSEPVAPPATAQQSAPPVDASPVALVYIRMLDGETLKVNGESKALRPGNNGYASLKLPAGETRIELEGNGRTRTQTLDIAKPGTWLVNP*
GCA_000958925.1	JZDE01000006.1	7	PDC-S12	JZDE01000006.1_213	PDC-S12_WP_034891581.1	PDC-S12	221950	222618	-	JZDE01000006.1_221949-222618(-)_1	MAEGPLNESEMAWLEETLISYGHDDASVIDVSELDGMLTAVLSGPVVVEPDTWLVAVWGGEKYIPRWKNDREMNRFIDLCFKHMNDIAERLSEYPDQFEPLFGYNDVDGQSYTVVEEWCYGYMRGVALTDWSSLPEALEADLAVIALHGTEENSEKLDALTEEEYMASIESIQPAALRLYNYWVANPQQPEAKKPIVNGSKVGRNDPCPCGSGKKFKSCCLH*
GCA_000958925.1	JZDE01000006.1	8	VSPR	JZDE01000006.1_282	NEase_II_00006	Vsr	281865	282356	-	JZDE01000006.1_281864-282356(-)_1	MADVHNKATRSKNMRAIGTRDTAIEKRIAGLLTAVGFEFRVQDATLAGRPDFVIDAYQCIIFTHGCFWHHHDCYLFKVPATRTDFWLDKIGRNVERDKRDVSQLYAQGWRVMIVWECALRGRMKLNDVELTERLEEWICGGGQAAQIDTQGIHPITVSPPHTS*
GCA_000958925.1	JZDE01000006.1	8	VSPR	JZDE01000006.1_283	MTase_II_00147	MTase_II	282337	283752	-	JZDE01000006.1_282336-283752(-)_1	VTVPAPERVEKSTAAVQALLRQLLEMYDAKTLANQLVAHGESHWSPAILKRLLISDRAGHRLSDGEFRYLRNLLPRPPAAHPNYAFRFIDLFAGIGGIRHGFEAIGGQCVFTSEWNKHAVRTYKANWYCDPDAHQFNADIRDVTLSHKTGVSDEEAAEHIRNTIPAHDVLLAGFPCQPFSLAGVSKKNALGRAHGFACDTQGTLFFDVARIIDARRPAIFVLENVKNLKSHDGGKTFRIIMQTLDELGYDVADAEDMGPDDPKIIDGKHFLPQHRERIVLVGFRRDLNLKGDFTLRDLPSLYPARRPTVADLLEPAVDAKFILTPVLWKYLYRYAKKHQAKGNGFGFGMVNPLNPDSVTRTLSARYYKDGAEILIDRGWDKALGEKDFDDPQNQQHRPRRLTPRECARLMGFETPQGYSFRIPVSDTQAYRQFGNSVVVPAFAAVAKLLASRISKAVQLRQSEAVNGGRSQ*
GCA_000958925.1	JZDE01000010.1	9	PDC-S02	JZDE01000010.1_293	PDC-S02_WP_052301854.1	PDC-S02	322301	323308	-	JZDE01000010.1_322300-323308(-)_1	MDNRMWMIRGDGGKLYDDFRDKQIVGIGWSQLAPLVKPGLSRAQLLALYQEADPLTKLGTARSGASQVWRFVNEIQKGDWVITYSPANRTYLLGKVTSDFQYHPEWVEEGMGIARQVKWNTQEIDRDRLSVATKNTLGSTLTVFQLPEYALEELLQDKKPTVDVITQNPIAMDEDEVVSDPLRDMEMLAFEGIKDRINSLDWDEMQNLVAGVLRSMGYKTQVSPAGADRGKDIIASPDGFGFENPRIIVEVKHRREQMGSQQIRSFIGGRHKDDRGLYVSTGGFTKDARYEADRSTIPLTLWTLDDLVRALIENYEQVDIETKLLVPLKKTFLPA*
GCA_000958925.1	JZDE01000010.1	10	PDC-S07	JZDE01000010.1_100	PDC-S07_WP_110056698.1	PDC-S07	110828	111223	-	JZDE01000010.1_110827-111223(-)_1	MMKTLQIAVGIIRNPQNQIFITQRAADAHMANKWEFPGGKIESGETPEQALVRELQEEVGITPHGATLFDKLEYQFPDRHITLWFWLVESWEGEPWGKEGQPGNWIELQASDAEKFPPANEPVILRLVAQP*
GCA_000958925.1	JZDE01000010.1	11	RM_type_HNH	JZDE01000010.1_292	bir_HNH	HNH	321251	322120	+	JZDE01000010.1_321250-322120(+)_1	MASSKTLEQAIADITIWRKGEQRAPHKPLLLLYVLANYQQGHARLFDYGTEVHEQLLSLLERFGPQRKAHYPNMPFWRLKGDGFWDLQNTEFCSTTGSKQPPVKELVEHNVAGGFDEEHFALLSKNKNLIGSLAQQILEAHFPESIQEEIADEMGFDIQQIRKVRDPLFRQQVLRAYNYECAICGFNMRHDNASVGLEAAHIKWKQFGGPCEIPNGLALCAIHHKAFDKGSIGLDESMRVLVSEAVNGGGIVGRLFWDFAGNQIALPIVKGNYPGEGFVEWHRREVFRG*
GCA_000958925.1	JZDE01000010.1	12	RM_type_I	JZDE01000010.1_311	MTase_I_00010	MTase_I	334312	336774	+	JZDE01000010.1_334311-336774(+)_1	MAIKKNELYSSLWASCDELRGGMDASQYKDYVLTLLFMKYVSDKAKGNPYAMIEVPEGASFDDMVALKGNKEIGEKINKTIRLLAEANDLKGVIDIADFNDEDKLGKGKEMIDRLSKLVAIFEGLDLSANRVDGDDLLGDAYEYLMRHFATESGKSKGQFYTPAEVSRILAKVIGISKQTPQDATVYDPTCGSGSLLLKASDEAGPKGLTIYGQEMDYATSALARMNMILHDNATAKIWKGNTLADPHWKDGNDNLKTFDFAVANPPFSNKNWTSGLDAANDTFDRFVWGTPPEKNGDYAFLLHIIKSLKSTGKGAVILPHGVLFRGNAEARIRENLLKQGYIKGIIGLPANLFYGTGIPACIIVIDKEDAQLRAFNANGESQQGIFMIDASKGFIKDGNKNRLRAQDIHKIVDAFNREQEIPRFSRMVPLSEIAANDFNLNIPRYIDSSDPEDLHDLSGHLAGGIPNRDIDALSAYWKIFPTLRQELFEPARPGYSNARVEANEVKTTILAHPEFAAFRAGALIPFEKWFADCQLEEIARGDSPKQLIEEIGERLLAAYASETKADIPLLENYAIYQLLMDYWMDVMQDDVYVLSQDGWQAGKVLRELIVEKGEKLKETPDLVIGKKKYKAELLPPALLVTRYFATEKLELDQLQVAYDEAAQALESFLEENSGEDGLLADAMNDKEKVTATSVKARLKVTTDKEEKAGLRIAQVLFDAETKAKKAHKEAQERLDLAVFAHYPKLDDNDIKILLVHDKWKASLAGALEREIELVTQRLANRVKELEGRYSATLPDLIKNVDKLETKVAAHLKAMGLEWA*
GCA_000958925.1	JZDE01000010.1	12	RM_type_I	JZDE01000010.1_312	Specificity_I_00047	Specificity_I	336816	338021	+	JZDE01000010.1_336815-338021(+)_1	MPQVSFPEGWELRLLGELATIFSGGTPNRKNPEYWDGDIPWITTTLIDGSEIFEANEFITQNGLKGSSAKWCKAGTILMAMYGQGKTRGKVALLGIDATINQACAAIELSELCSKEYVLHLLISKYEQIRELSNSGGQENLSSGIIKRLEVLIPPKKEQIIIAKVLSDTNALITEFGELIAKKQAIKTATMQQLLTGRTRLPQFSKHSDGTLKGHRSSELGAIPEDWQVVPFKNVLTIKHGKNQKEVESPSGQYPIYATGGQIGNATSFLFDKPSVLIGRKGTIDKPRYAETPFWTVDTLFYSEIKKDFCVKFIYYKFCMIDWMQYNEASGVPSLNAHTIENVLVTLPNLEEQTAIASILSDMDDELKALEQKLAKTRDLKQGMMQQLLTGRIRLPLEQQS*
GCA_000958925.1	JZDE01000010.1	12	RM_type_I	JZDE01000010.1_315	REase_I_00005	REase_I	341471	344566	+	JZDE01000010.1_341470-344566(+)_1	MNSVGQRERITQKRVIQLFTDHLGYHYLGNWHKREDNRNIEPSLVSAWLSKRGVSEILIARALRQLDRAASLGEGRILYDANKEVYRLLRYGVKDKEGAGEQNQTVWLVDWKNPEANDFAIAEEVTYNGENKKRPDLVLYVNGIALGVIELKRSTVSVSEGIRQNLDNQQKAFIRNFFTTIQLVMAGNDLEGLRYGVIETPEKYYLQWKEAAESPHANMLDRHLAQICNKQRLLELIHDFIVFDAGVKKTCRHNQYFGVTATKPFIQRNEGGIIWHTQGSGKSLTMVWLAKWIRENITDSRVLIITDRTELDEQIEKVFNGVEEEILRTRSGADLVTRLNQTKPWLICSLVHKFGRKEEEDRDADTDDFIEQMKRNIPADFSPKGKLFVFVDECHRTQSGKLHAAMTSILPDAQFIGFTGTPLMKKDKKKSVEVFGPYIHTYKFDEAVNDGVVLDLRYEARDIDQRVKSQKKVDQWFDAKTSKLSRLGQQQLKQKWASMQKLLSSRSRLEQIVADILLDFEQKPRLADGRGNAMLVCSSVYQACKCYEMFSDAGFAGKCAIVTSYQPNASEIKGEESGEGLTEKLAKYNIYRKMLAEYFEQPEAEAAKRVSDFEKEVKQRFIKEPGQMCLLIVVDKLLTGFDAPSATYLYIDKKMADHNLFQAICRVNRLDGEDKEYGYIVDYKDLFRSLEKTVQDYTAEAFDGYDKEDVAGLLKDRLQQAKIDLDGALDAVRTLCEPVKMPRNQLDYQHYFCGESGASIEQLSEKEALRLTLYQSVAKLIRAFTNLAGELTDAGYSEQQANQIRIDVEFYTKVRDEIKIASGDFVDMKQFEPGMRQMLDLWVDADPSETLMDFEELGLLELIIERGEEALDGLPADMRGNQEAMAEAIENNVRRTIVDENPVNPKYYEKMSVLLDELIALRRQQAISYQEYLEHVRELAKQVKHPQSGSKSTYPASIDTLAKKALFDNLGQDEVLVTKIDAAVRHTKKADWYGDRFKEREISFAIAEEIKGYSVTVADVMALVKAQKEYR*
GCA_000958925.1	JZDE01000010.1	12	RM_type_I	JZDE01000010.1_317	MTase_I_00010	MTase_I	345325	346806	-	JZDE01000010.1_345324-346806(-)_1	MSEMKALHESLLLACDLFRGKVDSSSYKDYIFSMLLLKYISDVKADYEYDLINEEYSGLLEIVSRVPEVASFYKIYHEAKNHGDYIGERIDDSLKLIDQAIDSVCQSRGGYLFESIQFATVNFGARSARDRMLVDLLAIFARPEMNFGYIQGGNEKIKVACRYLFEKIASDSAMRGGDFYTPEGISLLFAELLQPKDGDSICDPTCGSGSLLITLGEKIKKSFKSNNYTLFGQEANRSSWALAKMNMIIHNEINSRIEWGDVISNPQLLDTDNRLIQFDVVASNPPFNIIGWNHDDLIHNDYGRFNLGFPPQSKGDYAFILHMISTLKSATGRMAILVSHGVLFRGGQEESIRKNLVSEGLLDAVIGLPDRLLLGTGISCAILIFRRDKKHSNVVFIDASDLAKPVKGRNLITNEIIEKVSECYFERSSISNFSHVASFDEIQENDFNLNISRYVKKHEEQAFVDLESLRQQREELLSTLHELEREMKDFIDN*
GCA_000958925.1	JZDE01000010.1	12	RM_type_I	JZDE01000010.1_318	Specificity_I_00148	Specificity_I	346799	347401	-	JZDE01000010.1_346798-347401(-)_1	MHKIVTLESVAEIRLGMPFKSAIQDAGEQGSCYLIQTKDIGLDGILDLGALTSVIPEGNPEKHYLFPNDILLRLRGPVFSAGIIEGNLGKPIITSNQLAVIRCNDNLILPHYLHWYINSTSGSKHIRSLSEGTSISKINSKTVSKMTVKLPNLGVQEKIGSINRNWNKQKTVYNSLIQNGDMLFDGICESIINSEELENE*
GCA_000958925.1	JZDE01000027.1	13	PDC-S05	JZDE01000027.1_120	PDC-S05_WP_220413105.1	PDC-S05	119822	120154	-	JZDE01000027.1_119821-120154(-)_1	MTYEELINSPAGEFVMFASKDGKVRIECRFESDTLWLSQATICELYGKAKATISGHIKNIFDEGELVENSVVRFYRTTASDGKVYNVQYFSLPVILTIGYRRLIKMGKAG*
GCA_000958925.1	JZDE01000035.1	14	PD-T4-5	JZDE01000035.1_31	PD-T4-5_WP_162303019.1	PD-T4-5	25114	26058	+	JZDE01000035.1_25113-26058(+)_1	MPKSIQDYTPILSLLSTARLGAVQGTFNVQPGLETYGFSLWLQNAAASLYPLMQQLELVLRNSIDKAARQRFQDKWWDKIKYDTTKDNHSKFINCIREAESTLKKRWKEKEAARLGLASSNLVTTQPPAFDHDDIIATTTFSTWESVLLEALHTDDNSEKNDYLWPLSLSKAFRRLNLIDNKPIEARRKLINMLKEIRDYRNRLFHHDCIWIKSKTVDAQTAIESIREKINLIEKIIRAISPITCNALNAWGMFENARRICSTSELAIYTNLDYETIKDEDLKVLNKIFERTNGGRSSVPMYVGDNSCVFYKIR*
GCA_000958925.1	JZDE01000039.1	15	GAO_20	JZDE01000039.1_6	HerA_00002	HerA	3426	5141	-	JZDE01000039.1_3425-5141(-)_1	MSRNNDINAEVVSVSPNKLKISVDDLEEFKIAEEKLGVGSYLRVSDNQDVALLAIIDNFSIEVKESQKQKYMIEASPIGLVKNGKFYRGGDSLALPPKKVEPAKLDEIISIYTDSIDIKDRFTFSSLSLNTKVSVPVNGNRFFNKHIAIVGSTGSGKSHTVAKILQKAIDEKQEGYKGLNNSHIIIFDIHSEYENAFPNSNILNVDTLTLPYWLLNGDELEELFLDTEANDHNQRNVFRQAITLNKKKHFQGDPATKQIISFHSPYYFDINEVINYINNRNNERKNKDNEHIWSDEEGTFKFDNKNAHRLFKENLTPDGSSAGALNGKLLNFVDRLQSKLFDKRLDFILGEGSKSVTFKETLQALISYGKDKSNITILDVSGVPFEVLSICVSLISRLIFEFGYHSKKIKRKTNENQDIPILIVYEEAHKYAPKSDLSKYRTSKEAIERIAKEGRKYGVTLLLASQRPSEISETIFSQCNTFISMRLTNPDDQNYVKRLLPDTVGDITNLLPSLKEGEALIMGDSISIPSIVKIEKCTMPPSSIDIKYLDEWRKEWVDSEFDKIIEQWSKS*
GCA_000958925.1	JZDE01000039.1	15	GAO_20	JZDE01000039.1_7	DUF4297_00001	DUF4297	5141	6325	-	JZDE01000039.1_5140-6325(-)_1	VDRSAVDTIRGYCYQVDKTIIEIFSLPQMDDSIDIECIEDIDVYNDGHLTAIQCKYYESTDYNHSVISKPIRLMLSHFKDNKEKGANYYLFGHYKSGQNKLTLPLKVDFFKSNFLIYTEKQIKHEYHIENGLTEEDLQAFLDRLVININAKSFTDQKKQTIQIIKNHFQCEDYEAEHYFYSNAFRKTYDISCNKKDRRIKKSDFIESINKSRVLFNIWFYQYEGRKEYLRKLKESFIRRSVNTSPYARFFILEFQDKIDIKTVKDCIYKIQLNWSNLSKRADRPYSPFLLVHGISEDKLYELKNQLYNENLIFADGYPFKGSVFTPKILVEGFSNKEIHFQFINDIDDFNEILNSIHIRKEVYQFYTKNCLDIPSQLPQVNIQVKDFADIKEIV*
GCA_000958925.1	JZDE01000046.1	16	DRT_class_II	JZDE01000046.1_24	drt-UG17	RT_UG17	22223	23596	-	JZDE01000046.1_22222-23596(-)_1	MSNAARVFKKCFSEKYLRSLYFDKIKETGAIGIDRVRPASFEKECAKEVSLISKKVFNGNYKFTAYKEKLISKGAHAFPRQISIPTVRDRITLRALCDALVKVYPDAKLSLPQVVIESLDNAVKSGNYYEFAKIDLKNFYPSIPHELITASIKQKIRKPEFRLLINKAISTPTVNESKGSKGSAASLRGVPQGLSISNILAEIALQNIDAEIEGIKDIWYKRYVDDILVLTPIGRASDLANLIIDKLKNIGLSPHPLEEEGSKSVVGILSVPFNFLGYEISDKGISIKKDSILRFESSLAKIFTAYRHALVRAESKKEKEKALAYCQWKLNLRITGCIFNGKRMGWVAYFSQISTTTQLRCVNHTIDNLVKRFGLKSDIKPKSLIKTYYEWRRGEKNSHKYIPNFDDLAIEQQREIIALWIGKEKANSLSAASVVRTFKYKINSSVKELEQDISGFS*
GCA_000958925.1	JZDE01000046.1	16	DRT_class_II	JZDE01000046.1_25	drt-cluster7	RTasSLATT	23571	24128	-	JZDE01000046.1_23570-24128(-)_1	MLDKVWFTYKARIQAYHRLEWMDSHSQFILVWYAVLGAALSVIVIRFPTLLGSDTDIFSAILSIALLGVSLSVANRNFRGRAINMRGNYLALQNLYNVIYTRGQTASEDIVKYNELLNEVDNHSDMDDKVFRVKNFRALTTRKPDWKEFAHVYITCVIKYIILILVYLAPLIIGWCLYEQCGAGI*
GCA_000958925.1	JZDE01000057.1	17	RM_type_II	JZDE01000057.1_5	MTase_II_00147	MTase_II	1932	3365	+	JZDE01000057.1_1931-3365(+)_1	MSEFELLAQDLLEKAEAEEQLRQENDKKLLGQVLEIYDQKYVAELLRKVGKNEWSRETLNRWINGKCSPKTLTLAEEELLRKMLPEAPAHHPDYAFRFIDLFAGIGGIRKGFETIGGQCVFTSEWNKEAVRTYKANWFNDAQEHTFNLDIREVTLSDKPEVPENDAYAYINEHVPDHDVLLAGFPCQPFSLAGVSKKNSLGRAHGFECEAQGTLFFDVARIIRAKKPAIFVLENVKNLKSHDKGKTFKVIMDTLDELGYEVADAAEMGKNDPKVIDGKHFLPQHRERIVLVGFRRDLNIHQGFTLRDISRFYPEQRPSFGELLEPVVDSKYILTPKLWEYLYNYAKKHAAKGNGFGFGLVNPENKESIARTLSARYHKDGSEILIDRGWDMATGETDFANEENQAHRPRRLTPRECARLMGFEKVDGRPFRIPVSDTQSYRQFGNSVVVPVFEAVAKLLEPYILKAVNADSCKVERI*
GCA_000958925.1	JZDE01000057.1	17	RM_type_II	JZDE01000057.1_6	REase_II_00069	REase_II	3399	4613	-	JZDE01000057.1_3398-4613(-)_1	MLMSVFHNWLLEIACENYFVYIKRLSANDTGATGGHQVGLYIPSGIVEKLFPSINHTRELNPSVFLTAHVSSHDCPDSEARAIYYNSRHFGKTRNEKRITRWGRGSPLQDPENTGALTLLAFKLDEQGGDCKEVNIWVCASTDEEDVIETAIGEVIPGALISGPAGQILGGLSLQQAPVNHKYILPEDWHLRFPSGSEIIQYAASHYVKNSLDPDEQLLDRRRVEYDIFLLVEELHVLDIIRKGFGSVDEFIALANSVSNRRKSRAGKSLELHLEHLFIEHGLRHFATQAITEGNKKPDFLFPSAGAYHDTEFPVENLRMLAVKTTCKDRWRQILNEADKIHQVHLFTLQEGVSLAQYREMRESGVRLVVPSSLHKKYPEAVRAELMTLGAFIAELTGLYADIP*
GCA_000959205.1	CP009484.1	1	PD-Lambda-5	CP009484.1_587	PD-Lambda-5_B_WP_110365848.1	PD-Lambda-5_B	724366	725301	-	CP009484.1_724365-725301(-)_1	MSRYRTPLRYPGGKQKLAPFILEILEANDLVGGHYVEPYAGGAGVALELLLENKVSKIHLNDCSVPVYAFWRSVLSKPEELCRLVASASLTVEEWKRRRDIVRQPKGHSQLEVGFSAFYLNRCNRSGVLSGGLIGGLAQDGEWKMDARFPRNELIRRIEAIASRSSAIVLKNLDAEKFIEEHIPTLPLETLVYCDPPYFDKASRLYLNSYQEDDHHRISGVIQSRLKRKWVVSYDSAEEILGYYRERRSFVYDLQYNASRVYKGREIFIFSDDLKLPASSRLPHIDEAMQAHCELLHAPTKHHRGAVHSRV*
GCA_000959205.1	CP009484.1	1	PD-Lambda-5	CP009484.1_588	PD-Lambda-5_A_WP_040133322.1	PD-Lambda-5_A	725330	726775	-	CP009484.1_725329-726775(-)_1	MPITELTPVKKLKLDLSNYRTTKQADERHAVEAIIAIKPDWFWALMESLLDTGYLPTENILVQKSAGARPSLVVKEGNRRIAALKLIHGIIPFDGLPIPESIITRIDGIAPEWKRTNLNVPCAIYAPEEADTVNRIRSLTHGKGEKAGRDGWTAVARARHNRDENGAVEAALDLLEKYLLQGKNLSEQQAQRWSGDYPLSVLEEASKRIATRLGATNSTDLAKQYPKVTHRAQLEDIIRDIGLQVIRFESLRRRDIASEYGIPDPSSTVPQTQPNGSGNGVAPSNPGSRSNAGSPATPSGGTTSNPGPASGTKAVPATANGTRQTIAVAIHDPKQVARTLKKFAPKGANREKVASLLLEIRNLKLEKNPIAFCFLLRSMFEISAKAYCTDHKADGLSATKNGTDRKLVEVLRDVTRHLTNNNQDQEVQRKLHGAITEIAKPEGILSVVSMNQLVHNPKFAHQPTDIAILFGNVFPLLEAMN*
GCA_000959205.1	CP009484.1	2	PDC-S02	CP009484.1_2335	PDC-S02_WP_151674975.1	PDC-S02	3009834	3010823	-	CP009484.1_3009833-3010823(-)_1	MIDSARARAAAAVNAELTLLYWQVGRRIRDDVLRGERAGYGQQILPALARQLRAEYGRGWSEQQLRHCIRVAEVFPDEPILSALRRELSWTHLKTLMYVDDPLKRDFYIELCRLEHWSSRQLQERMQSMLFERSALSRQPDEVIRREVAHLRDAQQMTPDLVLKDPYILDFLGLNDHYLERDLEDAILCEMEQFLLELGAGFTFVARQKRLPIDDDDFYLDLLFYNRKLKRLVAIELKLGAFKAEYKSQMELYLRWLAKHEQEPGEAPPIGIILCAGKKQEQIELLELGKGGIHVAEYLTVLPPRETLQAKLHQSIAAARARLDDQREP*
GCA_000959205.1	CP009484.1	3	zorya_type_III	CP009484.1_1500	ZorG3_00001	ZorG3	1928454	1929236	+	CP009484.1_1928453-1929236(+)_1	MMQVPQRSALGGPTLIRLLARLAHADVPPSGQSLSDRLSQWLAWTDAIALSSALSMSPPAAAAGARPAGDDPHGQGARVRASLAKAIARTGAFAAGRDGAARVAARGAPHDTPADFTLFRHDYLSMQQAMEIDIGELRGRLRQTMAAQTPALARLAALDATMERALVARERSLFASVPKLLGAYFERLREAEQQRLAEAEAKAHANAEADAHAEVARKTAAPAPHAWLDAFRQDMQSVLLAELDIRFQPVDGLLAALRAS*
GCA_000959205.1	CP009484.1	3	zorya_type_III	CP009484.1_1501	ZorA3_00004	ZorA3	1929247	1932303	+	CP009484.1_1929246-1932303(+)_1	MSRFHVHLVVFFAGLAAVCWIGAGYAVSNPVALAVTLVIAAGYLAGALELRRYRQATSTLAQAVAALSEPPAALGAWLERLHPSLRHAVRVRVEGERVALPGPALTPYLVGLLVLLGMLGTLIGMVMTLRGTGAALESSTDLQAIRASLAAPVKGLGFAFGTSIAGVATSAMLGLLSALCRRERLDAAQALDAKIATTLRVHSHAHQRDETFRLLQRQADLMPTLVDRLQAMMHSLEQQSAASAERQIAGQQAFLGKAEETYARLASSVGQSLTDSVAESARVAGSALQPVMETTMAGLARETAALHDALTQAVQRQLDGLSAGFETTAAHVADVWRHALADHQRSSDALAQRLHGSIERIVESFDRRSADLLDGVRARLDAAASSVSDAWRGALAQQEQANEAHAERNRQALETAAATFERHSAALLRTIGESHSALQATLESRDEQRLATWTDSLGSIAAKLGTEWAQTSAQAANRQQTICDALAHTARDLSAQATAFEQHTAALLRAMSESHSALQATLESRDEQRLATWTDSLGSIAAKLDTEWEQTSAQAANRQQAICDALAHTARDLSAQATAFEQHTAALLRAMSESHSALQATLESRDEQRLATWTDSLGSIAAKLGTEWAQTSAQAANRQQTICDALAHTARDLSAQATAFEQHTAALLRAMSESHSALQATLESRDEQRLATWTDSLGSIAAKLDTEWAQTSAQAANRQQAICDALAHTARDLSAQATAFEQHTAALLRTMSESHSALQATLESRDEQRLATWTDSLGSIAAKLGTEWEQTSAQAANRQQAICDALAHTARDLSAHTQAHASATIAEISQLVQAASEAPRIAAEVVAELRQKLSDSMVRDTAMLEERNRMLATLETLLDAVNHASSEQRAAVDALVATSSALLQRVGTQFTDEVGTQTDRLGGVAAQITGSAVEIASLGDALGAAVQSFGESNDKLVAHLQRIEAALDKSLARSDEQLAYYVAQAREVIDLSMMSQKQIIEELQRVGGERASAGAAAA*
GCA_000959205.1	CP009484.1	3	zorya_type_III	CP009484.1_1502	ZorB3_00001	ZorB3	1932300	1932947	+	CP009484.1_1932299-1932947(+)_1	MSDEIDGGIEQTAPIWAAFGDLMSVLLGAFVLILVGVIGVQLELSSKLDAEVRQRQLESQRRKTLEQALAAPLAAGRVTLVNGRIGISGSVLFALNSDELQPAGRDLLKSLAGPLAAYLNANHEILMVSGFADDLQVRAGNRRFADNWELSAKRALTVTRAFIDEGVPASSVFAAAFGSEQPVSPNSNDAGRAKNRRVEIAPVPRPTTGDGERRG*
GCA_000959205.1	CP009484.1	3	zorya_type_III	CP009484.1_1503	ZorF3_00002	ZorF3	1932931	1933746	+	CP009484.1_1932930-1933746(+)_1	VSVVDDVAARAQHTLDAWRERGADRLDPVRFRFIDALRRRAAAHGGDARRLLDARLATLIDAYAADLRRAESNGDACECAGAPAPAPAPAPASSSSSSSSTSPAPTPTAPSTTTTSPAASSPAEPARGPLAALLDYIGSRERPTASAPDETRAAPASSTASGRVALRAEPELLDYFRETWSKLSADSQLRASLEQVPKNAGPLNSSSLVHRSLSLMRELSPEYLRQFLSYVDALSWLQQMNGDEAATGDEAARGAVGGGASAKKSTRKRSR*
GCA_000959205.1	CP009485.1	4	DMS_other	CP009485.1_2416	MTase_II_00107	MTase_II	2807468	2808376	+	CP009485.1_2807467-2808376(+)_1	MTRWATSLLPPNATALERRLADTNARISDIPVVGELMDPDAIPLRFLPWLAWHLGVETWKDYWPEQVKRARESGNPDRAQERHGRSRARSVRVVRRERRDARVVREDAEGPAGHVRNLDDGRRARRHPGDWCHAWLSECRRALKPGGLLVSFIDRRQLPTLTDVVQAAGLILRGVAVWDKTLGRMRLRRGGFAQQAEFVVWASRGAMRGCDVYLPGVFPCRLPLPKQHVTEKPLDIAREVVRLVPAGVVVCDLFAGSGTFLAAAREAGLHWVGSESNQAYHAISSARLDATTDDSGVQPCSI*
GCA_000959205.1	CP009485.1	5	HEC-01	CP009485.1_2413	HEC-01B_WP_026409402.1	HEC-01B	2804511	2805101	-	CP009485.1_2804510-2805101(-)_1	MKIASIVEGFGEVSALPVLLRRFLEWRPTEDYIEIERPNRVPRDRFINSQDEFARYLKLARMQCGNDGWILILLDADDDCPVELAASLLTRAREIDEHRVSVVIAKREFEAWFIGAAASLNGQRSLAIEPADLNVDAESPRDAKGWLRTRMGKGSYGPVTDQPAFAALMDLQQAFDRCRSFRKLCSEWDTNLGRAA*
GCA_000959205.1	CP009485.1	5	HEC-01	CP009485.1_2414	HEC-01A_WP_002628442.1	HEC-01A	2805098	2806303	-	CP009485.1_2805097-2806303(-)_1	MTNLPFISRVVLRNYRSIGECDVRLGPLTYLVGANGAGKSNFVDSLHLVTDALTSSLEQALNVRGGWAEVRRRSGGHPTHFGIRIEFRVDGTPAHYAFNIGAVKNRGFEVLAEECSLGGGLGKGPYYRIERGRVVQSSEATIPALTSDRLALVALSGLSAFRPIFDALTCMGFYNLNPKLMRELQKAQEGRLLKPEGENIASVIGHLEKVNPSALGIVEEYLQTVVPTVHAVKRIPVGPMETLEFRQDVRGSRDPWRFAAQNMSDGTLRAVGVLTALFQGNLDFAPTLIAIEEPETALHPAASAALREALNRASAETQIIVTSHSPDLLDDPSVRDSQILAVVSQAGDTKIGEIDNASREAIRQHLFSAGELLKLGQIQPDPERIRQLELRQPSLFGPGAI*
GCA_000959205.1	CP009485.1	6	PD-T4-1	CP009485.1_2024	PD-T4-1_WP_136783210.1	PD-T4-1	2378140	2379336	-	CP009485.1_2378139-2379336(-)_1	LLLPPGKHSFSVTQILANMPNTSPFNRAALRNFEKTYDNVREQKALQARGEFLDAFPIAGLKKLTLDTYVIGQKTPTFCAYVEAKTRSWAVIQGATSFKFGIYYGVVKGDKRAEYRFTRKFGETRDEAFTNIKEALLELVQLGGERTLNFEAIDANLLSQMFKAKILSLYYPDKFVNVCSRDHLTLLGQELGLGEERYVSEFQNGLARLKDADSYTREWSNPKFMLFLYDTHINTDDVEKSARVRPPRKQSSPKVDFDELMRQRNAIGLAAERFALEWERQRLIGDGLADVIDKIKDRREHPGDGYDFRSFSSRGISRFIEVKAVGKAGGANAYRFFLSANEREVSLTAANEPEYYFYLVFFNRQGQPHDLLPIKATALYERAELIPAAYQVRFDLEG*
GCA_000959205.1	CP009485.1	7	PDC-S07	CP009485.1_2523	PDC-S07_WP_110056698.1	PDC-S07	2936560	2937009	+	CP009485.1_2936559-2937009(+)_1	MSGEVTNAAAPAATGRKVTEVAVGVLVRPDGRYLLAQRLIGKPYEGYWEFPGGKLEAGESVEAALARELHEELGIAVTECHRWHTLEHDYPHAYVRLYFCKVTGWTGEPHSREGQAFVWQHLPVDVAPLLPAALPVLELLAREQGDAQQ*
GCA_000959205.1	CP009485.1	8	PDC-S19	CP009485.1_3334	PDC-S19_WP_165041348.1	PDC-S19	3840577	3841569	+	CP009485.1_3840576-3841569(+)_1	VRPPLHQRFVDKAVAAITAAVEVYNKPAFLYREETFAILALNAWELLLKAKVLKDANNAIASLRVYETRLTKAGLKSQKKFLKRNRAGNPQSITLGGCIARLAETPASKLPKEVKANLDALVEIRDNSVHFITASATLARQAQELAAACVRNFILLAKGWFEKDFGGILNLVLPLSFVTPAQDAGAVVVSADESRLIEHLKTLAQEVGDGEGDYAVAIRLQVKLEKSALANASKVQVSKDADAIKVQLAEQDIKEKYPWTYGELCKRMAVRYSDFKMNNQFHALRKPLLDDEKYAKVRYLDLENKVGPRKPYFNANILQVFDQHYTKKVG*
GCA_000959205.1	CP009485.1	9	RM_type_I	CP009485.1_1361	MTase_I_00012	MTase_I	1622463	1624304	+	CP009485.1_1622462-1624304(+)_1	MNHQALSSFIWSVADLLRGDYKQSEYGRVILPFTVLRRLDCVLESTKPAVLTEFEAKTKAGLNPDPFLTRKAGQSFYNTSPLDLVKLLGDQDHIRQNLYAYIQAFSPAARDIFERFDFYTQVERLAKANLLYLVTEKFANIDLHPAVVDNAQMGLVFEELIRKFAEISNETAGEHFTPREVIRLMVNLLFIEDDDVLASGNAVVRAIYDPTAGTGGMLSVASEYLLDHNPAARLTVFGQELNDESYAICKADMLIKGQPVENIVAGNTLSDDGHTGRKFDYMLSNPPFGVEWKKVEKAVRTEHEQKGFDGRFGPGLPRVSDGSMLFLLHLISKMRPAQEGGCRFGIVLNGSPLFTGGAGSGESEIRRYVLENDLVEAIVGLPTDMFYNTGIATYVWILSNKKPDDRKGYVQLIDASSFWQKMRKSLGSKRKEMGDEHIDTVTRLFGTFTEAELITTLDAAGKPVREPQLIANTDNPPATPEGGRLKRVPIARIFRNEDFGYTTITVERPLRDENGQVVVGAKGKQKGKPQADSALRDTENVPLSEDIGAYFKREVLPHAPDAWIDEEKNKVGYEIPFNRHFYVFEPPRSLHEIDEELKAVSANIMKMLEELAE*
GCA_000959205.1	CP009485.1	9	RM_type_I	CP009485.1_1362	Specificity_I_00021	Specificity_I	1624301	1625635	+	CP009485.1_1624300-1625635(+)_1	MSLPRYPQYKDSEVAWLGQVPAHWQVRRLGFYFDERREKVSDKDYPALSVTKAGIVPQLETAAKTDDGDNRKKVCTGDFVINSRSDRKGSAGMSRLDGSVSLINTVLQPTSGIDIEFAHHLLRSVPFQEEFYRYGKGIVADLWSTNYSEMRNIVLALPSLEEQAAIAALLDRETGKIDALIAEQEKLLALLAEKRLATISHAVTRGLSPDAQTKDSGVAWLGEVPAHWDVTRLKFVASVQTGIAKGKDTTGKETITVPYLRVANVQDGFLALDDIATIDIEPEQLDRYRLQAGDVLMNEGGDFDKLGRGAIWCGQIQDCIHQNHVFAVRPHGVDARWLNQITSSQYAQYYFMGRSKQSTNLASISSSNIMELPVLMPPTQEQGAILAFIDAETSKLDNLRAEAERAIDLLKERRSALIAAAVTGKIDVRGVKAQNTNNNEELAA*
GCA_000959205.1	CP009485.1	9	RM_type_I	CP009485.1_1364	REase_I_00001	REase_I	1627476	1630586	+	CP009485.1_1627475-1630586(+)_1	MNLHQEHHFEAEICQSLVADGWLYADGDAAHYDRANALFLPDLLTWIETTQPDTWQRLTKTHGPALPERLAERVRKSLNERGTLDVLRRGVEMLGLKEPLSLVQFKPALAINPVIQQHYAANRLRVVRQVRHSPNQPQDALDLGLFVNGIPVATVELKSDFTQSVQDAVDQYRFDRHPHPKGGQVEPLLSFPGGALVHFAVSQAEVMMTTRLAGPATHFLPFNRGNAGAAGNAPNPNGFATAYLWEEVWARDSWLDILHRYLIGKRDDKKQLKAVIFPRYHQLDATRKLVADVLAQGAGQRYLIQHSAGSGKTNSIAWTAHFLADLHNAEHQKMFDSVLVVSDRTVLDAQLQEAIFDFERTTGVVATITNEHGSKSAQLGQALKDGKKIIVCTIQTFPFALQAVQELAATEGKRFAVIADEAHSSQTGEASAKLKQLLSAKEWADLQDGGEIDTEALLAAQMEARTGAKGLTYVAFTATPKQKTLELFGRPGADGLPEPFHVYSMRQAIEEGFILDVLKNYTTYKLAFKLAHDGQEYDEKQVERSTAMKGIMQWVRLHPYNIAQKVQIVVEHYRENVQPLLDGKAKAMVVVASRKEAVRWQKAIRAYIEKRGYPLGVLVAFSGEIDDPESYPAPVSETSKELNPGLKGRDIRDAFAEPEYHLLLVANKFQTGFDQPLLCGMYVDKMLGGIQAVQTLSRLNRANPGKDTTYILDFVNDAGDILKAFKTYYETAQLEATTDPHHVYDLRAKLDATGYYDDFEVDRVAKVEFDPKGTQAQLSTAITPVADRLLKRFKAAQQDKAAAEAQHDDKPAQAAKDTLDALVLFKNDMGAFVRLYAFLSQIFDYGNTDIEKRFLFYKRLIPLLEFGRERDTVDLSKVVLTHHSLRNTGRQPLSLNHGEAPKLPPMDAVGSGAVQEKERAFLDEIIAKVNGLFEGELTDDDQLMYVNGVIKGKLLENELLVQQAASNSKEQFANSPDLKDALLHAIMDALEAHNTMSTQALGSDRVREGLKDILLGPAQLYESLRARASTPPTPAG*
GCA_000959205.1	CP009485.1	10	RM_type_III	CP009485.1_2064	REase_III_00001	REase_III	2424597	2427626	-	CP009485.1_2424596-2427626(-)_1	MQLHFESDLDYQLEAIEAVCDLFRGQEACRAEFSVTAQAARRRAGPQISLGMAESGLGVGNRLTLDAHTFAENLARVQVRNGLPPSGAPSSNDFTVEMETGTGKTYVYLRTIFELHRRFDFTKFVIVVPSVAIKEGVHKTLQITEQHFRRLYAGVPFDYFVYDSAKLGEVRSFASKSIVQIMIVTVAAINKKDVNTLYKDSEHTGGEKPIDLIRATHPIVIVDEPQSVDGGLEGRGKEALEAMRPLCTLRYSATHADKYQMLYRLDAIDAYERKLVKQIEIASATVEDAHNKPFVRVISIGSRRGAIAARVELDVATAAGDVERQTVSVSDGDDLERVARRAVYANFSIGEIHAARGAEYLVLRYPGGDAFLSVGDAYGDVDTHAIQREMIRRTIREHLDKELRLTPLGVKVLSLFFVDAVDKYRKYDRHGQPFKGDYALLFEDEYRRAAKLPEYRALFDGVDAGLAAEAAHDGYFSIDKKGGWTDTSDRSAGSRENAERAYGLIMKDKERLLSFDTPLKFIFSHSALKEGWDNPNVFQICTLRDIHSERERRQTIGRGLRLAVNQRGERVRGFDVNTLTVIAGESYEQFAENLQKEIEADTGIRFGIVETHQFAALPVPADDGSVQPLGVERSAALWMHLRDAGYLDARGRVQDTLRAALKLRALPLPDEFDALRALIVDMLRKLAGRLDVRNADERRHIALRRDAHGKAVYLGDAFRALWDRIRHRTTYRVNFDNARLIERCVAALKAAPAVTRARLQWRKADIAIDASGVEATETEDAGAIAIDEGEVELPDLLTELQDRTQLTRRTIAKVLIESGRLDEFPLNPQRFIALVAAALERCKRDALVDGIEYRLLGEAQVHALSLFESEPLTGYLSSMRRDAAKSIHEDVPCDTPAERAFVESLEQDDAVRLYAKLPGWFKIPTPLGSYSPDWAVLITEGDGPRLYFVVESKSGVADGDLRADERRRVQCGAAHFRALEAVADNPARYVRARRADDLPTAAADARDAA*
GCA_000959205.1	CP009485.1	10	RM_type_III	CP009485.1_2065	MTase_III_00003	MTase_III	2427667	2429679	-	CP009485.1_2427666-2429679(-)_1	MQKLDAASPEAQSADLVAANVERLKALFPDVVTEGPDGASVNLDALAALVGASAAAAADADEKYGLNWHGKRRARRLALTPSTGTLRPCPRESAGWASTRNLMIEGENLEVLKLLQKSYAGRVKLVYIDPPYNTGKDFVYPDNFTDSLRHYLELTGQTTGGKRVTSHTDASGRFHTDWLNMIYPRLKLARDLLTEDGVIAVHIDEHEQHALVLVMREIFGEDNELGVAVWDKRNPKGDARGIAYQHESIVLFARDAERLFERAPLKRPKRNAQRMLDAAREAVAGAATIADANAAYRGWVKSQTTLSGGEAMYDRISADGRVYRLVSMAWPNKKKAPDDYFVPLVHPVTGKPCPVPERGWRNPPATMRALIDKGLVEFGADETTQPQRIYFLDENMYENVPSVLPFGGSDDALMKSLGIPFDQPKPVEFAASIIGWCTDGDDLIVDFFGGSGTTAHAVMALNAADGGHRRYVLVQLPEPLDADSKDQKAAADFCAAQRVPLNLAELTKERLRRAAARIAAEHPGTRADLGFRVFRLDSTNVSEWDPRGDDIQQSLFAAVEHIKPNRSEEDLLYELMLKLGLDLCAPIDARMIAGKAVYMIDGAIVACFDAHIDRASTDALGEGIVGLIAEAADAREVTCVFRDSGFADDVAKVNLSAILEQHGVKRIRSL*
GCA_000959205.1	CP009485.1	11	dXTPase	CP009485.1_2199	dGTPase	dGTPase	2580791	2582182	+	CP009485.1_2580790-2582182(+)_1	MENGGEFVPQDPIRAQFRRDYARLVHCASFRRLQGKTQLFPGSESDFFRNRLTHSVEVAQIAKGIALRVNANAPFDGQPINTDLVELAALAHDIGHPPFGHNGEYALDECMGDSGGFEGNAQTLRIVSRLEKKETNDVPERAANGAPESGECGLNFTYRSIAALLKYNKEIPRLKADRKDPNKLAKGFYSSEGTLIKAIQSAVAPDGWGDEFKTVECQIMDIADDIAYSTYDLEDSFKAGFFTPLEIMSLTADEKIMDVVTRKVSEAIGNGGLSKEDVQAVIVGTFGDIFPATCIEADGDESMLRLAVTIAAYQQSKKIAEDGNLRTEFTSELVNEFIKGVSIEFNAQAPALSKVKVNELVKVRMETLKHLTFEALTMSPRMRLVEYKGRDIIKKIFSALTEGGQKGHLLLPNDWREKYESERDEERLRVICDFIAGMTDRYAVEFFARLTSISHEHSFFKPF*
GCA_000959205.1	CP009485.1	12	dXTPase	CP009485.1_2364	dGTPase	dGTPase	2756375	2757607	+	CP009485.1_2756374-2757607(+)_1	VSEIPGGGIPRETRDARVSNAGDGQAIPVAAPTTAALEAHLAPYAAHASRSRGRRHPEPPPAARTEFQRDRDRIVHSTAFRRLEYKTQVFVNHEGDLFRTRLTHSLEVAQIARSVARNLRLNEDLVEAISLAHDLGHTPFGHAGQDALNACMRDYGGFEHNLQSLAVVDELEEHYGAFNGLNLCFETREGILKHCSRENARKLGELGERFLQGRQPSLEAQLANIADEIAYNNHDVDDGLRSGLITIEQLAEVELWQRHYEAALAEYPHLEGRRLVHETVRRIINTLIVDLIDATTRNLARHGPTSLDDVRAAPPLVAHGEPIATQAAALKRFLYKNLYRHYRVMRMASKAQRVVTGLFNAFTGDPRLLPPDYQAADAAHQPRLVAHYIAGMTDRFALKEYQRLFVMDEN*
GCA_000959345.1	CP009550.1	1	zorya_other	CP009550.1_1319	ZorG3_00001	ZorG	1727030	1727812	+	CP009550.1_1727029-1727812(+)_1	MMQVPQRSALGGPTLIRLLARLAHADVPPSGQSLSDRLSQWLAWTDAIALSSALSMSPPAAAAGARPAGDDPHGQGARVRASLAKAIARTGAFAAGRDGAARVAARGAPHDAPADFTLFRHDYLSMQQAMEIDIGELRGRLRQTMAAQTPALARLAALDATMERALVARERSLFASVPKLLGAYFERLREAEQQCLAEAEAKAHANAEADAHAEVARKTAAPAPHAWLDAFRQDMQSVLLAELDIRFQPVDGLLAALRAS*
GCA_000959345.1	CP009550.1	1	zorya_other	CP009550.1_1320	ZorA3_00004	ZorA	1727823	1730639	+	CP009550.1_1727822-1730639(+)_1	MSRFHVHLVVFFAGLAAVCWIGAGYAVSNPVALAVTLVIAAGYLAGALELRRYRQATSTLAQAVAALSEPPAALGAWLERLHPSLRHAVRVRVEGERVALPGPALTPYLVGLLVLLGMLGTLIGMVMTLRGTGAALESSTDLQAIRASLAAPVKGLGFAFGTSIAGVATSAMLGLLSALCRRERLDAAQALDAKIATTLRVHSHAHQRDETFRLLQRQADLMPTLVERLQAMMHSLEQQSAASAERQIAGQQAFLGKAEETYARLASSVGQSLTDSVAESARVAGSALQPVMETTMAGLARETAALHDALTQAVQRQLDGLSAGFETTAAHVADVWRHALADHQRSSDALAQRLHGSIDRIVESFDRRSADLLDGVRARLDATASSVSDAWRGALAQQEQANEAHAERNRQALETAAATFERHSAALLRAIGESHSALQATLESRDEQRLATWTDSLSSIAAKLGTEWAQTSAQAANRQQTICDALAHTARDLSAQATAFEQHTAALLRTMSESHSALQATLESRDEQRLATWTDSLGSIAAKLGTEWAQTSAQAANRQQAICDALAHTSRDLSAQATAFEQHTAALLRTMSESHSALQATLESRDEQRLATWTDSLGSIAAKLGTEWAQTSAQAANRQQTICDALAHTSRDLSAQATAFEQHTAALLRAMSESHSALQATLESRDEQRLATWTDSLGSIAAKLGTEWAQTSAQAASRQQAIYDALAHTARDLSAHTQAHASATIAEISQLVQAASEAPRIAAEVVAELRQKLSDSMVRDTAMLEERNRMLATLETLLDAVNHASSEQRAAVDALVATSSALLQRVGTQFTDEVGTQTDRLGGVAAQITGSAVEIASLGDALGAAVQSFGESNDKLVAHLQRIEAALDKSLARSDEQLAYYVAQAREVIDLSMMSQKQIIEELQRVGGERASAGAAAA*
GCA_000959345.1	CP009550.1	1	zorya_other	CP009550.1_1321	ZorB3_00001	ZorB	1730636	1731283	+	CP009550.1_1730635-1731283(+)_1	MSDEIDGGIEQTAPIWAAFGDLMSVLLGAFVLILVGVIGVQLELSSKLDAEVRQRQLESQRRKTLEQALAAPLAAGRVTLVNGRIGISGSVLFALNSDELQPAGRDLLKSLAGPLAAYLNANHEILMVSGFADDLQVRAGNRRFADNWELSAKRALTVTRAFIDEGVPASSVFAAAFGSEQPVSPNSNDAGRAKNRRVEIAPVPRPTTGDGERRG*
GCA_000959345.1	CP009550.1	1	zorya_other	CP009550.1_1323	ZorF3_00002	ZorF	1731936	1732259	+	CP009550.1_1731935-1732259(+)_1	LRAEPELLDYFRETWSKLSADSQLRASLEQVPKNAGPLNSSSLVHRSLSLMRELSPEYLRQFLSYVDALSWLQQMNGDEAATGDEAARGAVGGGGASAKKNTRKRSR*
GCA_000959345.1	CP009551.1	2	Lamassu_Family	CP009551.1_3052	Lamassu-Fam__LmuA_effector_Cap4_nuclease_II	LmuA	3571654	3572943	+	CP009551.1_3571653-3572943(+)_1	MGPSGEAKSTVRAPSAPNPATKRNTSDPGDATERNFRYQHAYGVMLMVAARLGTRPYTALWCEHHEDFLAEDNQGVFDAYQIKTSRPERGAWNLADSELTRSIGRFVDLIAEFGDRIGHVYFVSNTEFDEPTPASTDQKRRGRSPRLFLEHIHQCPSRAEISSPFDGAFDELLATCGCEVDELLLTLHRMDLILGPSRGEFDAALSHEHIARLPICRELIAEQLDTFRDSLVALVHRAASLQVSDPIRHLRALIDPVDPDPVLLAKRIDIAQALLAVPSSAGKPSFRFPGKPTIDLNAGLKTSVLEQKLVAAGLSEDVDYMLARARAAEYNLLEEATRYPEKFPERLQQIEQRVHGELSEANLRARQRDIPYGPSMLIDVQDRLRDLASQHAGEVCNQSYECLVGVAGLLTGECRAWWGPRFPVSSDAP*
GCA_000959345.1	CP009551.1	2	Lamassu_Family	CP009551.1_3053	Lamassu-Fam__LmuC_acc_Lipase	LmuC	3573002	3573577	+	CP009551.1_3573001-3573577(+)_1	MSLRLIKAVAETENMDDFHLARLLVLLGSADARKSTALTKAKAVEGITKLAKLDFLLRYPTCLERALSKLGLDASIANVLPRERTSIETKMIRFRYGPWDGRYRRWLGLLASRGLVTLGLQGNTVQIGLTSAGRELAEGFRADPVYSDLSRRADIILKSVGAMSATRLKDFVYEAIPEIVDMKWGEEIQPY*
GCA_000959345.1	CP009551.1	2	Lamassu_Family	CP009551.1_3054	Lamassu-Fam__LmuB_SMC_Lipase	LmuB	3573624	3575579	+	CP009551.1_3573623-3575579(+)_1	MKFRLQSLTLALRRDTVKIEFADVSYFWGQMGAGKTSIVRLVDYCLGGNIQLTPAMQNEFEGATLELTLAGGTLLVERPRDADRVIAIWSEDGSNYQLTLPARKAEGEVLPGTDVENLSDLLFRLSGIKPPKVRKSKLKEDSDSARLSIRDLLWYCYLDQDEIDSSFFHLDEDAPFYMRNKSRDVLRYVVGFHDERVAELEAQLDQLRGERQALNATIGGLARVLADTGVESEHQIQTRITHLRSRAADIGNQIDSARALADSERQTTHAADSLREQARSLGEELARIDEQCASLSEARERDQRHLHEIETLTLKFRRSVSAKAILTGVEFHSCPRCTQTLPERAIGCCSVCGQTDDVDAIDPTEMALVERDVRARITDLTAVLAHTDNELSTLRIRRDNILKRKDHIERERNEALARYDTAYLSTVIANERERAAFLQEAENLAGFARLPRMLEQQRAQLANIVASEQTVREQLKAARAATQSDTTNLDRLKVLFLDCLVRAGVPGITRQDRVEIPLPSFFPAVYGSEPGDHAVTSFATLSSGGKKTLFKCCFAVAVHRLTAELGAPLPELLIIDSPMKNISERENRTQFEGFYRMLYELEHSEFRGIQLVLIDKEFSAPALAYDFTLIERHMRPADSEFPPLIPYYSGK*
GCA_000959345.1	CP009551.1	3	PDC-S07	CP009551.1_1571	PDC-S07_WP_110056698.1	PDC-S07	1810948	1811397	+	CP009551.1_1810947-1811397(+)_1	MSGEVTNAAAPAATGRKVTEVAVGVLVRPDGRYLLAQRLIGKPYEGYWEFPGGKLEAGESVEAALARELHEELGIAVTECHRWHMLEHDYPHAYVRLYFCKVTGWTGEPHSREGQAFVWQHLPVDVAPLLPAALPVLELLAREQGDAQQ*
GCA_000959345.1	CP009551.1	4	PDC-S25	CP009551.1_1457	PDC-S25_WP_158408084.1	PDC-S25	1673123	1674685	+	CP009551.1_1673122-1674685(+)_1	MTISEILAKQLKAHSSGPFLFAGSGLSRRYLGLDDWAGLLRRFCTHIKTYEYYLSSANGDLPSVAAAMAEDFHEVWWNHDDYAASREKHSKKITERTGPLRVEICDYLKSVGLADLSQSPYGDELAALSRLNVDGIITTNWDTFLQSLFPDYRVYVGQGELLFSNPQSIGEIYKIHGCVNTPRSLVLTQQDYQGFNERNAYLAAKLITIFVEHPVIFMGYSVNDGNILSLLRAICACIGQDKLQQLNNNLIFVQRAGDGDEESVSQTIIALETVQIPITLVKAISFTGIYEAIESTKRKIPARVLRYCKEQLYELVKTTEPHGKLVVVDVDQVNGRQDIEFVVGVGVAAEREEEERRRLGDVGYRGITPLDLFHDLVFRDKGYDARRVLTEAMPRLSRGLTYLPVFFLLHAAGITSAAEYAASGFGVDKYVNLTPHAFQLKNLKKGFMRNYRELTVTEMIHRNPPEIVAQYLPFTQWTRDDYGVIHEFLVAHADRFSNSNYSTAFRKLACLYDRAAYGWE*
GCA_000959345.1	CP009551.1	5	PDC-S39	CP009551.1_3037	PDC-S39_WP_095017002.1	PDC-S39	3552314	3553828	-	CP009551.1_3552313-3553828(-)_1	MDPWLNARLHDLRWLMQRPREVGHALSAIDAYRKIPLDSETWQKDGRFCWTRVVMLVLGPGNAKRGLREEVEGQLMDAFLSVSKASWFRARDIAELLERIGADDNRKRRVAEKLASLAGEFDGDPEQVAASVGGSLYRASSHWFRKIGDASNAAATTAKLAESFVREADTRLAPPHPSYGAASGFYERAIQVYRSIPRDERESLNVDSRMAELRTLLQSSGKRALEEMGQVAGESIDLSEEIDKAAQSVRGKTSAQALLAFVNLIPPVNCTRLRERVLERLRTPSLLHRIPRILVSGDGRVVAKVPAMDSDDLTSRGNDDFIRHEMLHEYVLERRFHVMADILPALDVLRAEHRFTEGDFTEIASRSPIVPIGRERLFGKALLAGVEHDFVGALHVLVPQIENMVRHHLKEAGARTSTLDKDGVETENGMGTLIDLPQVTLIFGIDLAFELRALFTDALGPNLRNQVAHGLLDADDCLSAEVVYAWWFGLRIIFNTFWNRAGAS*
GCA_000959345.1	CP009551.1	6	Paris_fused	CP009551.1_1018	AAA_15_DUF4435	AriAB	1187084	1189408	+	CP009551.1_1187083-1189408(+)_1	LEICGCSAAFVRLFGEMPAVWNVPRKGSPPRPAGPVAKFPFDVCRRLLQWRASCASSGLSSKGSESVLYLLRPKVQRFVLITSIDQRGAIMKLRRVVIKNFRKLSDIDFSISKNLSVVVGPNASGKSSIFEAIRLAKAILFPRVHDELRNVMVALGATSAHFAQGNFQYDISALAGDATKPISIALTIEFSDQEILSLQDAIPQVTKNLIAAQLGRQPNDPTLDLVAYMSTPIGQEAEKTAKGAVDEAIKILTSSKRVEVKVEIDATGINGSSAIYNMIIGHIEQRLTPEKTIFSYFPADRSLPVGEVVIQIGPQDFKAQLDSHFSAAATKYGRLKQTVVNRAVLSRINDIDLAPEFNSIFDTFLPGKEFVGLQQKPTGLVTVLVRDKISDKVFDIDSLSSGEKGLVLSFLLFKTSLVPGSISLVDELELHLNPAVCRKILPYLAERVAESMDCQFIVSTHSAEITRDAYDRDDAELFHLRNGSDISPILRQDVHEVVEAISLLGVSAEQALTAKALIFVEGDSDVDILQAAFPDALFGIELRPLKGRQEIEASILALQAAEKKGGLKERQSFLFDNDRKQTSLRSTELVKIEQLERYCLENYLVSDEVLYDLLRVHASNPPESRGALSKRIRELAIGQLDSVITAEILAEYRGLRVGLTAKEVKGKGVEEIASLQLQKLKEVESVLNSRTANSEWADEFKCRHAEKKLEREPIWENDWKKLCSGKVLMEDIQREYTLNMDLTKFKCIVASELARLQKDDITILKGIVDRLLPA*
GCA_000959345.1	CP009551.1	7	RM_type_III	CP009551.1_1071	REase_III_00001	REase_III	1245940	1248969	-	CP009551.1_1245939-1248969(-)_1	MQLHFESDLDYQLEAIEAVCDLFRGQEACRAEFSVTAQAARRRAGPQISLGMAESGLGVGNRLTLDAHTFAENLARVQVRNGLPPSGAPSSNDFTVEMETGTGKTYVYLRTIFELHRRFDFTKFVIVVPSVAIKEGVHKTLQITEQHFRRLYAGVPFDYFVYDSAKLGEVRSFASKSIVQIMIVTVAAINKKDVNTLYKDSEHTGGEKPIDLIRATHPIVIVDEPQSVDGGLEGRGKEALDAMRPLCTLRYSATHADKYQMLYRLDAIDAYERKLVKQIEIASATVEDAHNKPFVRVISIGSRRGAIAARVELDVATAAGDVERQTVSVSDGDDLERVARRAVYANFSIGEIHAARGAEYLVLRYPGGDAFLSVGDAYGDVDTHAIQREMIRRTIREHLDKELRLTPLGVKVLSLFFVDAVDKYRKYDRHGQPFKGDYALLFEDEYRRAAKLPEYRALFDGVDAGLAAEAVHDGYFSIDKKGGWTDTSDRSAGSRENAERAYGLIMKDKERLLSFDTPLKFIFSHSALKEGWDNPNVFQICTLRDIRSERERRQTIGRGLRLAVNQRGERVRGFDVNTLTVIAGESYEQFAENLQKEIEADTGIRFGIVETHQFAALPVPADDGSVQPLGVERSAALWMHLRDAGYLDARGRVQDTLRAALKLRALPLPDEFDALRALIVDMLRKLAGRLDVRNADERRHIALRRDAHGEAVYLGDAFRALWDRIRHRTTYRVNFDNARLIERCVAALKAAPAVTRARLQWRKADIAIDASGVEATETEDAGAIAIDEGEVELPDLLTELQDRTQLTRRTIAKVLIESGRLDEFPLNPQRFIALVAAALERCKRDALVDGIEYRLLGEAQVHALSLFESEPLTGYLSSMRRGAAKSIHEDVPCDTPAERAFVESLEQDDAVRLYAKLPGWFKIPTPLGSYSPDWAVLIAEGDGPRLYFVVESKSGVADGDLRADERRRVQCGAAHFRALEAVADNPARYVRARRADDLPTAAADARDAA*
GCA_000959345.1	CP009551.1	7	RM_type_III	CP009551.1_1072	MTase_III_00003	MTase_III	1249010	1251022	-	CP009551.1_1249009-1251022(-)_1	MQKLDAASPEAQSADLVAANVERLKALFPDVVTEGPDGASVNLDALAALVGASAAAAADADEKYGLNWHGKRRARRLALTPSTGTLRPCPRESAGWASTRNLMIEGENLEVLKLLQKSYAGRVKLVYIDPPYNTGKDFVYPDNFTDSLRHYLELTGQTTGGKRVTSHIDASGRFHTDWLNMIYPRLKLARDLLTEDGVIAVHIDEHEQHALVLVMREIFGEDNELGVAVWDKRNPKGDARGIAYQHESIVLFARDAERLFERAPLKRPKRNAQRMLDAAREAVAGAATIADANAAYRGWVKSQTTLSGGEAMYDRISADGRVYRLVSMAWPNKKKAPDDYFVPLVHPVTGKPCPVPERGWRNPPATMRALIDKGLVEFGADETTQPQRIYFLDENMYENVPSVLPFGGSDDALMKSLGIPFDQPKPVEFAASIIGWCTDGDDLIVDFFGGSGTTAHAVMALNAADGGHRRYVLVQLPEPLDADSKDQKAAADFCAAQRVPLNLAELTKERLRRAAARIAAEHPGTRADLGFRVFRLDSTNVSEWDPRGDDIQQSLFAAVEHIKPNRSEEDLLYELMLKLGLDLCAPIDARMIAGKAVYMIDGAIVACFDAHIDRASTDALGEGIVGLIAEAADAREVTCVFRDSGFADDVAKVNLSAILEQHGVKRIRSL*
GCA_000959345.1	CP009551.1	8	argonaute_type_I	CP009551.1_2352	pAgo-associated_WP_005988489.1	Aga_SIR2-PNTD1-PNTD2	2699951	2701678	+	CP009551.1_2699950-2701678(+)_1	MITDFKKRIFCELSGAKLKEVDTDDPLWIQRIDAFLASRSVLPPPNDSTEYAAAFEAVYPTPQDRRNYISLAVQKGTPSYAHRVLAGLITTGRVPCVFTTNFDSLVETAATVTDQLVAPDERANLSVSGIDNAERAMHALGESRALLAKIHGDYQSVSLKNTTDELREQDAQMRTVLTTACGRYGLVVIGYSGRDASVMSALNDALAQPTPYPAGIHWVARSAEGLLPDVQAFLEAAAAQGVRVTVVECQTFDELAADIADGSTWPQQLDAHIGSFAPPSVVRPVPLPTKEHNAFPILRCSAIPVLEMPRVARRITLERSVTTPDARQMLRDADVWAIVASRGKEIAAFGNDEELARAFGPAGGRLDGTVNLAPADDSWALGLLYDALTRAVCRNRPLRVRWRRSGHAVMVRGDSDKETPQARETRLARQARLRNAYSSALYGKTPQGYPFQEGVELHLEQAADRWWLTFEPATFVDVPYPEPTQDRPDTETSLDRPRFVDPTIDWRRERWAQRYNHVWSAIIDAWADTLAGDGSCVLLTTGVSQDEGIDAVFKVSPITAWSRPSHGHAYFQRNQ*
GCA_000959345.1	CP009551.1	8	argonaute_type_I	CP009551.1_2353	pAgo_WP_100483095.1	pAgo_I	2701681	2703126	+	CP009551.1_2701680-2703126(+)_1	MDYNLSKAPSFSLLDEPALTFNSEDTDLDENPLRGLLRFGAYNGKTFEGYTPKLRVATIAPASGWPKLRGLVDTIRSGHEASDRRNYVPSFPGFENLFRVPLVAGPKDVHIKWPDDLMALARTGAPHERLFSAMSEAMARLDALHDQFDVVLVHLPDAWATAFTANGFDAHDALKALGARYAIPTQVINDRVFTFRLKASLAWRLAIALFTKAGGIPWKLAPLAGVPEDTAYIGLAYALRGDPKSAQFVTCCSQVFDADGGGMQFVAFEAKEQVADPREARRNPFLSRSDMRAVMARSLSLYLGRNGGRLPRRLVVHKTTSFKDEELQGVFDGLSTVPEVECIEIGSSATWRGVWLKQGKKGGPRSVPDRAPVPRGTVLTRTDRSALLWASGNAPSAALSGALFFQGSKSIPRPLNIIRHAGSGPLEVAALETLALTKMDWNNDALYDPVPVTIRYSQRLARTIANVPDLPGHAYPYRLFM*
GCA_000959345.1	CP009551.1	9	dXTPase	CP009551.1_1399	dGTPase	dGTPase	1616795	1618027	+	CP009551.1_1616794-1618027(+)_1	VSEIPGGGIPRETRDARVSNAGDGQAIPVAAPTTAALEAHLAPYAAHASRSRGRRHPEPPPAARTEFQRDRDRIVHSTAFRRLEYKTQVFVNHEGDLFRTRLTHSLEVAQIARSVARNLRLNEDLVEAISLAHDLGHTPFGHAGQDALNACMRDYGGFEHNLQSLAVVDELEEHYGAFNGLNLCFETREGILKHCSRENARKLGELGERFLQGRQPSLEAQLANIADEIAYNNHDVDDGLRSGLITIEQLAEVELWQRHYEAALAEYPHLEGRRLVHETVRRIINTLIVDLIDATTRNLARHGPTSLDDVRAAPPLVAHGEPIATQAAALKRFLYKNLYRHYRVMRMASKAQRVVTGLFNAFTGDPRLLPPDYQAADAAHQPRLVAHYIAGMTDRFALKEYQRLFVMDEN*
GCA_000959345.1	CP009551.1	10	gabija	CP009551.1_1297	GajB_00041	GajB	1495205	1497100	-	CP009551.1_1495204-1497100(-)_1	MTLRASQPDTPADLELRACLDERPQRSFVMVAGAGSGKTTSLVKALTHLAQTRRRELKMRGQRIACITYTEVATKEISGDVGDDGLFHVSTIHSFMWSVVRPFQIDLKTWVISRIHEQIAEAREHYNRPRTRPATRQRLEREIARHERHLEEVAHRTHFSYGAGRDFARGVLGHPDVIAVAVELIEQSQLLRDLIASHYPVLFVDESQDTRADVVAAFRLIAETTPLEFCLGFFGDPMQKIYADGAGAIDAPATWSQITKPENFRCPQQVLRIVNGIRRAGDGLEQTRGRMTRVDDVLIPVAGTARLFLLLADERRSAKLSRVREWLRRTNNDELWVSEDRAADVRTLVVVHRMAASRLNFPNLYAALNDNSPQNFKEGLKDGSAWPLRPFLTYLLPLAMAVRDRRDFDAMTLLRSQCLLLSSVGLAGNGAPEVLRNLRAATEGLATLMHSNDATLRTVLIFASNTGLLQLDEAWSKYLDDDAEALAADDDPEVPSIIAFLNCQVSELRGYRHYLEDLSPFATQQGVKGAEFERVLVLIDDDEGRGQRLFSYEKYFNIAPLSETDQENIDAGDDNVIDRTRRLFYVCCSRAKRDLAVVMFVGDLAAARGKIEESGIFMPDDIVDEAALELD*
GCA_000959345.1	CP009551.1	10	gabija	CP009551.1_1298	GajA_00008	GajA	1497097	1499448	-	CP009551.1_1497096-1499448(-)_1	MHIDTVWIRNFRRLKDARIDLASDISIFVGSNNSGKTSAGHALQLFTAASRDRFSLHDFSSDCWDDINAFGEGAEGSELPSISIDIWLRVGAIDLHRVVDLLPSLTWEGTRVGIRVEFAAIDAPALRTSFQEARNRARRAPAPPNQANALQQVVPCPQAAEAVPEQRQANGEYLPQPRTLCDYLADSIGDHLRRSFELRYYVLDSAQFGPDFRPAAGYTPLRMTHDKGRGSREILSSLIKVDFLHAQRHLSDSGGGARSEDLSRCLSRFYERNLEKHEEDYDAQRALYQSEALLNDHLERVFGPTLERLSHLGYPGLNNPKLLIKTALNPATILSSHDGARVHYAVGPEVGIDTQTTLPDRYNGLGFKNLIYMVVELLDAHARWLDIEENRPPLHLIFIEEPEAHLHAQLQQVFIRKVLDILDIPDEDAPHCTTQIVVSTHSPHVLFERGFQPIRYFRRVREAGVQRSEVLSMASFYETANDPNDPTDRTRDFLERYLRLTHCDLFFADAAILVEGNVERLLMPQMIAKVAPGLLSTYVSILEVGGAFGHRFKGLIEFLGLTTLIVTDIDSVMAPAAADPVAPDDEDDPDADPDLEEAAEDRAAVRGGRKACMANEPGALTSNQTLIQWLPGRSTIADLLNATVEQRIQARTVASDALIRVSYQTSVNASWRGTTAAMVGRTLEEAFALENLAWCQDAARAEIRLRVRGCNKLSLEQIAQSLHRKIKSANFRKTDFALALLSQDPSAWTVPAYISEGLLWLEHEVVPHPPEIAAPPINAGAVA*
GCA_000959345.1	CP009551.1	11	gabija	CP009551.1_3040	GajA_WP_183617960.1	GajA	3559315	3561126	+	CP009551.1_3559314-3561126(+)_1	MASEIKRLHIERFRGIRELTWHPQPGLNLLLGGGNVGKSTILEAIGLLLSPTTSYTLLDSDYLCRVVEDGFLIEAVMSLPGDVNRQGSMAWPWEWDGQDAVLALAVEPENAAPAQAPQPARPAVYKVRVRGTADLELVYEIVQPDESVTVFSVALRRQIGLVRLLGDDQSDRDLRLVVGSGLDRLINDRGLRARLGREFAANSVDQHLEDEPRTRLQQLDQDFVERQLPNRLGLAFTGGAGQSINALIGLTAVKNDVVLPLATWGSGTRRLAALAIADSLQDGHPITLVDELERGLEPYRQRQLVRHIAGAHGQTFVTTHSASVVTTATDASIWYVDTGARVGALAREKVSRHLARDPEAFLARLTLVAEGATEVGFLREIFDRELPGWKDRGVHIADGGGNDDTLMLLEALSTGGVKFAGFVDNENRHAGRWRAVADRVGALLFQWNAGNMEENVIPLFAADQVQMLIADPEGEKTGLRLRTLADRLDTADASFEALSALALARRGENNDHSAHPLIPWIAEAATGKVPDVLRDAPAAQRNPFKGHATAWFKSIEGGRELAEKVYRSGVWDTQLNALLRPFVDAVIRTQADPVPAATPRQAQ*
GCA_000959345.1	CP009551.1	11	gabija	CP009551.1_3041	GajB_WP_172889455.1	GajB	3561123	3562646	+	CP009551.1_3561122-3562646(+)_1	VSDASVAEALRSEVQRVVVEAPAGTGKTHQAASYARDATTALGKGQRVLILAHTHSACDVFSSRTTDLAGRLRIGTIDSLVATIAQIYHRALDLPADIHAWSIDRGQECYADLANRVRRLIVRSPGIAGAVAERHPIIICDEHQDASSDQHTIVTLLAQAGAKARFFGDPMQTIFSTGREREAHELQWRELVASANAFERLDTAHRWANGSPELGAWVLEQREHLRAGGSVDLRNRLPRGLRLLRADNRAPRFGGFQLSPAERRPLDIVVRDSPNLLVLTAHNQTVFGLNAFWGARIPIWEGYTRNALGDLLAACRIRSGDPVALGRAMCTFLEAVGKGFSPTAFGNRLTQELETNCARPCRGKPAEIQSIARLILQKPGHIGVGEAIDRIHHLMNTSQNFSDARVDLRMEFAQARRIRAHLDISAVLSELSYQRDKGNDRVPSQSISTIHKSKGLECDRAILIPCDASSLAPNQKNRCLLYVALSRSCEQLTLVVPEANPSPLLQL*
GCA_000959345.1	CP009551.1	12	ietAS	CP009551.1_1461	IetA_00002	IetA	1677635	1678639	+	CP009551.1_1677634-1678639(+)_1	MANGKLLRQLVRAGVEGDHEAFRRASEAVIAEERGKQHHLLANDLEKVLYGRPSSASSLSVVNLKKSVPSDKERGVDLIDIRQPTRELTDLVVSADVRSAIEHILLEHNREGALTTYGLEPARKLLFFGPPGCGKTLTAEIIATELDLPLAIIRLDAVISSYLGETAANLRKVFDFVEGRPVVALFDEFDALAKDRGDSGEHGELRRVVNAVLQMIDEYRGKSVLIAATNHENLLDSAIWRRFDETVQFANPDAVQIKALLQNKLRGVRRNFEPSDVAVSSRFKGMSHADIERVLRRAIKEMVLQGREFLETTHLDSAVAREHKRRITGKSCTK*
GCA_000959345.1	CP009551.1	12	ietAS	CP009551.1_1462	IetS_00002	IetS	1678696	1680993	+	CP009551.1_1678695-1680993(+)_1	MPYEHLRVVRDEPVTLRKKNRFPGFPKPSDVRQHGVQLQRSLTVVTEAPAEPGFDERRLLRIDVLEGFRPDALEVIPGLTVVSQEGRSVALLFSTEDALAVVDQRLTVLARDGNVTYANLLLAIRGFDSWTPADRTGPALAQLGLPDEDSSIVDVELWPIERNDERVRLVRAFEELLRAEHIETLDQLDKESLLMFKLRASAAQVDVLLRYRDVRLVDLPPSFRLELQSLQLDINDLPDLDPVPDDAPGVCVLDTGIAAAHPLLAPAIGETGNFIEPGEPAADEDGHGTRVAGLALYGSMTDLLPDRFAPQLRLFAGKVFSNDGQDQTHFVEKAVEDAVRYFREEYGCKIFCLAYGDANKVYDGRHVRGLAYTLDRLSRELNILFVVPTGNLLSDEIPDDALQTYPQYLSGSEFRLLDPATSINSLTVGGLAEFELDHQAQRFPERIETTPIARRNQPSPFTRSGPSVAGAVKPDFVAFGGNVARHHLRNGFAGQRLGVVSTSRNFADGRLFDDAPGTSFAAPQVAHLAATVLRFLPDASANMVRAILGAHARVPGETEILLAEDDELKRGLGGFGRVVARHLFESDDDAVTLVAEDAIATDHHHFYELLLPDEFWQGRKRAREISVALAYSPTVKTTRIGYRSSKLSFNVVEAESLEQVSGWFNTNRVAAARKLAESAFANINATTRSKGTLQCATWTYKVSKDRRLFIVVTRKDEPWNPRLDISEPYSMAVTFRDLENADANLYVQVRQRLRQREQARVRNVR*
GCA_000959465.1	CP009642.1	1	DMS_other	CP009642.1_467	mads_3	mad3	516921	519788	-	CP009642.1_516920-519788(-)_1	MEQIRIRGARTHNLKNVNLDLPRHKLIVITGLSGSGKSSLAFDTLYAEGQRRYVESLSAYARQFLQLMEKPDVDLIEGLSPAISIEQKATSHNPRSTVGTVTEIHDYLRLLYARVGTPYCPDHEIPLEAQSVSQMVDAALALPEETRLMILAPVVANRKGEHAELFDEMQAQGFVRFRVRSGGGAANEGAAKIYEVDSLPKLKKNDKHTIDVVVDRLKVRPDMKQRLAESFETALRLADGRAIALEMDTDREHLFSSKFACPICSYSLQELEPRLFSFNNPMGACPECDGLGQITFFDPKRVVAHPSLSLAAGAVKGWDRRNQFYFQMLQSLAAFYDFDIDTAFEDLPEKIRKILLYGSGKQTILFSYINERGRTTIREHVFEGIIPNLERRYRETDSAAVREELAKYQNNQPCPSCDGTRLRREARFVRVGQGDYARAIFEVSSWPLRDALGYFDGLTLDGAKREIADKVIKEIVARLTFLNNVGLDYLSLERSAETLSGGEAQRIRLASQIGSGLTGVMYVLDEPSIGLHQRDNDRLIGTLKHLRDLGNSVIVVEHDEDMIRTADYVVDMGPGAGEHGGMIVAEGTPKQVQANGDSLTGQYLVGKRTIEYPDERISPDPQRMLRIVDAHGNNLKHVDLDLPVGLLTCITGVSGSGKSTLINDTLYNAVARHLYGSATEPAPHESIEGLEHFDKVINVDQSPIGRTPRSNPATYTGLFTPIRELFAGVPASKERGYDPGRFSFNVKGGRCESCQGDGVLKVEMHFLPDVYVPCDVCHGKRYNRETLEVQYKGRNISEVLDMTVEHAYEFFSAVPVVARKLKTLLDVGLGYIRLGQSATTLSGGEAQRVKLSLELSKRDTGRTLYILDEPTTGLHFHDIALLLEVIHRLRDQGNTVVIIEHNLDVIKTADWVIDLGPEGGAGGGQIIAQGTPEQVAKTKASFTGKYLAPLLKRKK*
GCA_000959465.1	CP009642.1	1	DMS_other	CP009642.1_470	DrmC_00006	DrmC	522371	522634	+	CP009642.1_522370-522634(+)_1	MKKRFTEQQIIGFLKEAEAGMPVKELCRKHGFSDASFYTWRAKFGGMEVSEARRLKGLEVENARLKKLLAEAMLDMEALKVVVKGKP*
GCA_000959465.1	CP009642.1	2	PDC-S07	CP009642.1_104	PDC-S07_WP_110056698.1	PDC-S07	132262	132711	+	CP009642.1_132261-132711(+)_1	MSGEVTNAAAPAATGRKVTEVAVGVLVRPDGRYLLAQRLIGKPYEGYWEFPGGKLEAGESVEAALARELHEELGIAVTECHRWHTLEHDYPHAYVRLYFCKVTGWTGEPHSREGQAFVWQHLPVDVAPLLPAALPVLELLAREQGDAQQ*
GCA_000959465.1	CP009642.1	3	RM_type_III	CP009642.1_723	REase_III_00001	REase_III	810553	813582	-	CP009642.1_810552-813582(-)_1	MQLHFESDLDYQLEAIEAVCDLFRSQEACRAEFSVTAQAARRRAGPQISLGMAESGLGVGNRLTLDAHTFAENLARVQVRNGLPPSGAPSSNDFTVEMETGTGKTYVYLRTIFELHRRFDFTKFVIVVPSVAIKEGVHKTLQITEQHFRRLYAGVPFDYFVYDSAKLGEVRSFASKSIVQIMIVTVAAINKKDVNTLYKDSEHTGGEKPIDLIRATHPIVIVDEPQSVDGGLEGRGKEALDAMRPLCTLRYSATHADKYQMLYRLDAIDAYERKLVKQIEIASATVEDAHNKPFVRVISIGSRRGAIAARVELDVATAAGDVERQTVSVSDGDDLERVARRAVYANFSIGEIHAARGAEYLVLRYPGGDAFLSVGDAYGDVDTHAIQREMIRRTIREHLDKELRLTPLGVKVLSLFFVDAVDKYRKYDRHGQPFKGDYALLFEDEYRRAAKLPEYRALFDGVDAGLAAEAVHDGYFSIDKKGGWTDTSDRSAGSRENAERAYGLIMKDKERLLSFDTPLKFIFSHSALKEGWDNPNVFQICTLRDIHSERERRQTIGRGLRLAVNQRGERVRGFDVNTLTVIAGESYEQFAENLQKEIEADTGIRFGIVETHQFAALPVPADDGSVQPLGVERSAALWMHLRDAGYLDARGRVQDTLRAALKLRALPLPDEFDALRALIVDMLRKLAGRLDVRNADERRHIALRRDAHGEAVYLGDAFRALWDRIRHRTTYRVNFDNARLIERCVAALKAAPAVTRARLQWRKADIAIDASGVEATETEDAGAIAIDEGEVELPDLLTELQDRTQLTRRTIAKVLIESGRLDEFPLNPQRFIALVAAALERCKRDALVDGIEYRLLGEAQVHALSLFESEPLTGYLSSMRRGAAKSIHEDVPCDTPAERAFVESLEQDDAVRLYAKLPGWFKIPTPLGSYSPDWAVLIAEGDGPRLYFVVESKSGVADGDLRADERRRVQCGAAHFRALEAVADNPARYVRARRADDLPTAAADARDAA*
GCA_000959465.1	CP009642.1	3	RM_type_III	CP009642.1_724	MTase_III_00003	MTase_III	813623	815635	-	CP009642.1_813622-815635(-)_1	MQKLDAASPEAQSADLVAANVERLKALFPDVVTEGPDGASVNLDALAALVGASAAAAADADEKYGLNWHGKRRARRLALTPSTGTLRPCPRESAGWASTRNLMIEGENLEVLKLLQKSYAGRVKLVYIDPPYNTGKDFVYPDNFTDSLRHYLELTGQTTGGKRVTSHTDASGRFHTDWLNMIYPRLKLARDLLTEDGVIAVHIDEHEQHALVLVMREIFGEDNELGVAVWDKRNPKGDARGIAYQHESIVLFARDAERLFERAPLKRPKRNAQRMLDAAREAVAGAATIADANAAYRGWVKSQTTLSGGEAMYDRISADGRVYRLVSMAWPNKKKAPDDYFVPLVHPVTGKPCPVPERGWRNPPATMRALIDKGLVEFGADETTQPQRIYFLDENMYENVPSVLPFGGSDDALMKSLGIPFDQPKPVEFAASIIGWCTDGDDLIVDFFGGSGTTAHAVMALNAADGGHRRYVLVQLPEPLDADSKDQKAAADFCAAQRVPLNLAELTKERLRRAAARIAAEHPGTRADLGFRVFRLDSTNVSEWDPRGDDIQQSLFAAVEHIKPNRSEEDLLYELMLKLGLDLCAPIDARMIAGKAVYMIDGAIVACFDAHIDRASTDALGEGIVGLIAEAADAREVTCVFRDSGFADDVAKVNLSAILEQHGVKRIRSL*
GCA_000959465.1	CP009642.1	4	dXTPase	CP009642.1_789	dGTPase	dGTPase	875531	876763	-	CP009642.1_875530-876763(-)_1	VSEIPGGGIPRETRDARVSNAGDGQAIPVAAPTTAALEAHLAPYAAHASRSRGRRHPEPPPAARTEFQRDRDRIVHSTAFRRLEYKTQVFVNHEGDLFRTRLTHSLEVAQIARSVARNLRLNEDLVEAISLAHDLGHTPFGHAGQDALNACMRDYGGFEHNLQSLAVVDELEEHYGAFNGLNLCFETREGILKHCSRENARKLGELGERFLQGRQPSLEAQLTNIADEIAYNNHDVDDGLRSGLITIEQLAEVELWQRHYEAALAEYPHLEGRRLVHETVRRIINTLIVDLIDATTRNLARHGPTSLDDVRAAPPLVAHGEPIATQAAALKRFLYKNLYRHYRVMRMASKAQRVVTGLFNAFTGDPRLLPPDYQAADAAHQPRLVAHYIAGMTDRFALKEYQRLFVMDEN*
GCA_000959465.1	CP009643.1	5	DMS_other	CP009643.1_196	Shango__SngC	SngC	240945	242342	+	CP009643.1_240944-242342(+)_1	MTYPPTATPFSALALTPATLANLAQLGYTDMTPIQAASLPIALAGHDLIAQAKTGSGKTAAFSLALLARLDARRFDVQALVLCPTRELADQVAQEIRRLARAEENVKVLTLCGGTPMRPQTQSLEHGAHIIVGTPGRIMDHLDRGHLTLDALNTLVLDEADRMLDMGFFDDIAKVARQCPPTRQTLLFSATYPDGIAKLSQQFLRHPKRVKLEERHDDSKIRQRFYEVTEDERLHAVGLLLNHYRPVSTIAFCNTKQQCRDLLDVLHAQGFHALALHGELEQRERDQVLIRFANRSCSVLVATDVAARGLDIAQLEAVINVDVTPDPEVYVHRIGRTGRADQDGWALSLASMNEMGRVGGIEQALAREVEWHPLAELKAGGDAPLLPPMETLQILGGRKDKIRPGDVLGALTGDAGFSGAQIGKINVTEFSTYVAVERGIARDALRKLNAGKIKGKRVKVRLMDE*
GCA_000959465.1	CP009643.1	5	DMS_other	CP009643.1_198	DrmC_00006	DrmC	243482	243745	+	CP009643.1_243481-243745(+)_1	MKKRFTEQQIIGFLKEAEAGMPVKELCRKHGFSDASFYTWRAKFGGMEVSEARRLKGLEVENARLKKLLTEAMLDMEALKVVVKGKP*
GCA_000959465.1	CP009643.1	6	DMS_other	CP009643.1_1410	BrxHI_00004	BrxHI	1683603	1688399	+	CP009643.1_1683602-1688399(+)_1	MHATPARPAAGALDAFHPVVAAWFSDTFAAPTGAQALAWPHIKAGRSTLVAAPTGSGKTLTAFLSALDDLVRDALAHDGALPDETLVVYVSPLKALSNDIHVNLEAPLAGIAAEIARRGLPVPQIRTAVRTGDTTQAERVAHRKHAPHILVTTPESLYVLLSSESGRRMLASTRTVIVDEIHALANAKRGSHLALSLERLDALVGRKLPRIGLSATQKPVEAVARFLVGGRDDAPLDCAIVDTGHTRTRDLALELPPVPLEPVMANDVWERLYDRIAELAAAHRTTLVFVNTRRMAERAARHLADRLGADAIAAHHGSLAKEHRFDAEQRLKHGKLKLLVATASLELGIDIGDVELVCQLGSPRGIAPFLQRVGRSGHHIGGVPKGRLFPLSRDELVECAALLDCVRLGELDVLRIPRAPLDVLAQQLVAEVACREWDEHALYRCVTQAAPYATLARETFDEVLKMLAEGFTSRRGARAAYLHRDVVAHTVRGRRGARLAAVTSGGTIPDNADYAVLLEPQGVNIGTVNEDFAVESLAGDVFQLGNQSYRIIRIETGRVRVEDAHGQAPNIPFWLGEAPARSDELSAGVARLRARLDALLAHGDAAGAGAALPVNAASAPAPEREAAAAGQGARARAAAPHGTSALARRALPAALPAAPPAVCARAAPSAAAPSTAIPSAAAPTVAAMPVPPEAELRTEPRRLAPALAWLTGELGLDAEAARQIADYLARARAALGALPTQDTLVMERFFDESGGMQLVIHSPYGSRINRAWGLALRKRFCRSFNFELQAAATDDALILSLSHAHSFALDEVWRYLRASSAEHVLIQALLDAPLFAARWRWNATTSLALPRFAGGRKVAPQLQRMKSEDLLATVFPDQVACAENIVGEREVPKHPLVDQTLDDCLHDAMDTEGWLALLRRIEAGDVALVARDLPAPSPLAAEILNAKPYAFLDDAPLEERRTQAVLARRWSDPESADDLGALDAGAIEAVRDEAWPLVREPDEMHDALVGLACIADDEIASHDGWRACVAQLAAGGRAARLALAGGRGLWIAAERVACMRALYGADVALDPPLAPPPGFDAPWEPEAALVDVIRARLTGFGPVTAAALAAPLALPAASVAIALAALEREGYVMRGRFTPGARDDEWCERHLLARIHRYTVKRLRREIEPVELADFMRFLFHWQRVAPDTRGLGGDALAAVVHQLEGFEAAASAWEDEILPARLADYVAGGLDEPCRAGKLTWTRLGAPAKAASAPVKTTPVVLLPRRELAIWQALRDPAAQPALSARAERVRATLAAYGAMFFDELAAHARLLPVELERALGELVAAGLVNADSFAGLRALLRPAAQRGAQRPSRARRGGALIGGMDDAGRWALVQRLPLAPLDFGEGGSEDEAANDDDAPSGDGTPGAGPEAARRGGVREDGAEADARIARAMRAAPPQAGRHAIAPAALEHVARTLLRRYGVAFWRLLACEAEWMPSWRELLPVYRRLEARGEIRGGRFVAGLAGEQFALPDAIPILRELRRRPAEGLMLCVSGADPLNLTGTLLPGERVPALAGNRILFRDGVPIASLVGGQFAFARELDALAQDRARARLARHR*
GCA_000959465.1	CP009643.1	6	DMS_other	CP009643.1_1412	DrmC_00006	DrmC	1689470	1689733	-	CP009643.1_1689469-1689733(-)_1	MKKRFTEQQIIGFLKEAEAGMPVKELCRKHGFSDASFYTWRAKFGGMEVSEARRLKGLEVENARLKKLLAEAMLDMEALKVVVKGKP*
GCA_000959465.1	CP009643.1	7	zorya_type_III	CP009643.1_1257	ZorG3_00001	ZorG3	1506615	1507397	+	CP009643.1_1506614-1507397(+)_1	MMQVPQRSALGGPTLIRLLARLAHADVPPSGQSLSDRLSQWLAWTDAIALSSALSMSPPAAAAGARPAGDDPHGQGARVRASLAKAIARTGAFAAGRDGAARVAARGAPHDTPADFTLFRHDYLSMQQAMEIDIGELRGRLRQTMAAQTPALARLAALDATMERALVARERSLFASVPKLLGAYFERLREAEQQCLAEAEAKAHANAEADAHAEVARKTAAPAPHAWLDAFRQDMQSVLLAELDIRFQPVDGLLAALRAS*
GCA_000959465.1	CP009643.1	7	zorya_type_III	CP009643.1_1258	ZorA3_00004	ZorA3	1507408	1510224	+	CP009643.1_1507407-1510224(+)_1	MSRFHVHLVVFFAGLAAVCWIGAGYAVSNPVALAVTLVIAACYLAGALELRRYRQATSTLAQAVAALSEPPAALGAWLERLHPSLRHAVRVRVEGERVALPGPALTPYLVGLLVLLGMLGTLIGMVMTLRGTGAALESSTDLQAIRASLAAPVKGLGFAFGTSIAGVATSAMLGLLSALCRRERLDAAQALDAKIATTLRVHSHAHQRDETFRLLQRQADLMPTLVERLQAMMHSLEQQSAASAERQIAGQQAFLGKAEETYARLASSVGQSLTDSVAESARVAGSALQPVMETTMAGLARETAALHDALTQAVQRQLDGLSAGFETTAAQVADVWRHALADHQRSSDALAQRLHGSIDRIVESFDRRSADLLDGVRARLDATASSVSDAWRGALAQQEQANEAHAERNRQALETAAATFERHSAALLRTMSESHSALQATLESRDEQRLATWTDSLGSIAAKLGTEWAQTSAQAANRQQTICDALAHTARDLSAQATAFEQHTAALLRAMSESHSALQATLESRDEQRLATWTDSLGSIAAKLGTEWAQTSAQAANRQQAICDALAHTARDLSAQATAFEQHTAALLRAMSESHSALQATLESRDEQRLATWTDSLGSIAAKLGTEWEQTSAQAANRQQAIYDALAHTARDLSAQATAFEQHTAALLRAMSESHSALQATLESRDEQRLATWTDSLGSIAAKLGTEWEQTSAQAANRQQAIYDALAHTARDLSAHTQAHASATIAEISQLVQAASEAPRVAAEVVAELRQKLSDSMVRDTAMLEERNRMLAPLETLLDAVNHASSEQRAAVDALVATSSALLQRVGTQFTDEVGTQTDRLGGVAAQITGSAVEIASLGDALGAAVQSFGESNDKLVAHLQRIEAALDKSLARSDEQLAYYVAQAREVIDLSMMSQKQIIEELQRVGGERASAGAAAA*
GCA_000959465.1	CP009643.1	7	zorya_type_III	CP009643.1_1259	ZorB3_00001	ZorB3	1510221	1510868	+	CP009643.1_1510220-1510868(+)_1	MSDEIDGGIEQTAPIWAAFGDLMSVLLGAFVLILVGVIGVQLELSSKLDAEVRQRQLESQRRKTLEQALAAPLAAGRVTLVNGRIGISGSVLFALNSDELQPAGRDLLKSLAGPLAAYLNANHEILMVSGFADDLQVRAGNRRFADNWELSAKRALTVTRAFIDEGVPASSVFAAAFGSEQPVSPNSNDAGRAKNRRVEIAPVPRPTTGDGERRG*
GCA_000959465.1	CP009643.1	7	zorya_type_III	CP009643.1_1260	ZorF3_00002	ZorF3	1510852	1511640	+	CP009643.1_1510851-1511640(+)_1	VSVVDDVAARAQHTLDAWRERGADRLDPVRFRFIDALRRRAAARGGDARRLLDARLAALIDAYAADLRRAESNGDACECAGAPAPAPASSTSPAPTPAAPSTTTTSPAASSPAEPARGPLAALLDYIGSRERPTASAPDETRAAPASPTASGRVALRAEPELLDYFRETWSKLSADSQLRASLEQVPKNAGPLNSSSLVHRSLSLMRELSPEYLRQFLSYVDALSWLQQMNGDEAATGDEAARGAVGGGGASAKKNTRKRSR*
GCA_000959755.1	JZET01000005.1	1	PDC-S21	JZET01000005.1_1	PDC-S21_WP_215433626.1	PDC-S21	189	1184	+	JZET01000005.1_188-1184(+)_1	MVKFHKELEKCDGEKAVILGNGFGIAYDIAAEEDNFNWNTLLDLCEIEEGSQLHRMLAESFYDFELVHQKLNNAIDVIALYDPKSDLKSELQSQIQHLREQLVIAVSNSHPSAFTTDCSPKKERQRKKRVEKCRTFLGNFDNVFSLNYDLLLYWVRCFENKHLGKDSFSKLDDELVFSPDENANFFFPHGSLFLYRDGVGATKSRSSRANPILARLERNIENGVFPMCVSEGTGEQKLEAIKNNYYLHYAYNRIKECEGTIFTFGCSFLDSKDDHIIKAMLQSPAAKIVVGEFKPSKKNYHRLELAFEHCQAQLKTKKEIIIADTEGVEVW*
GCA_000959755.1	JZET01000016.1	2	PDC-S07	JZET01000016.1_87	PDC-S07_WP_110056698.1	PDC-S07	104466	104864	-	JZET01000016.1_104465-104864(-)_1	MKRIHIVAAIIFNQDKSQVYITKRPDDKHKGGFWEFPGGKVEEGESIEQAMVRELEEEIGITATQQQLFEHLEYDYPDKSLKFDFITVTDFNGQPYGREGQQGEWVAIAELSRYPFPEANVPILERVLKEFA*
GCA_000959755.1	JZET01000036.1	3	PDC-S69	JZET01000036.1_127	PDC-S69_WP_114975094.1	PDC-S69	167421	168287	-	JZET01000036.1_167420-168287(-)_1	MTDKISTTALAKMRNIEASQLFTDLSRAGYISRVGDKWILTELGARFGGEYVDHTKFGQFIVWPVNLHVELTSTQGKLLSATQIGEQLGLNAKKMNQLLSEMGWMAKTERGWEVTESGIRAGGKQKGDGEEKPYYLLWHDSITRNKRLKQSVVEFLGQDAEVHATDKSFSSFRQKFEAKHRTLDGHYVRSKGELLIDNWLYLAGVAHAYGRQLPIEEEIISDFYLPAGKVYLQFWGSDNGGTPEANKAKIRAVYQAHHFHLIEVEQDELESLDEVLPQRLRPFGIKAY*
GCA_000959755.1	JZET01000036.1	4	gabija	JZET01000036.1_251	GajA_00033	GajA	321793	323955	+	JZET01000036.1_321792-323955(+)_1	MKITAFALKNYRRLADVNLVLDDKTTILVGANNSGKTSCIGALHTFLSSPDNLKVRDISKRNWKAIQKLGEQVEKDFPSIEKMQELSDNFALLLPSLDIEITAEASEAYKVRDILPSLEWCGGTLSVRIAYEVVDASKVFREFVDTRTVVSKHQGEVSLWPRDLCDFLEKGRNFSKFIKQKHYVLSKEAEPSSNEILQPLKSEALKKLIRVDVISEQRGLGAEDNADHKGPYSEKQRLNKLLRGYYERILNPEDFPEAADLKVLGQQQDLEKNFTERLNKQFEDPFEELKSMGYPGIGGNPTVEIAAQISGTDALQKSSSIRYRFNNEDDEFLPESYLGLGYQNLIYLTFRLLEFRDKWMRVGKSAFSEDNVEQQIEPIHLVLVEEPEVNLHAQVQRVFVSKAYDTLRNHPDLRDKSTNKDKSEYQTQLVISTHSSHIINDIDFKDLRYFRRNDANMSIAMDHTTIANMSELFANAKDELLFVRKHLKLTHCDIFFADGVIFVEGQAERLLVPEFISNSFPDLSNRYISMLEVNGAHTHKYRALVEKLGVATLVVTDIDSVDNEGKSCFPQRNSEQKSNNDTLKLWHPQKEMLDELVDLPKKGHETTSQGAPLYVAFQQKTLISGKEVLSRTFEDALILANLDHEYFQKKPKLKAAKLAHEDGSKTLSESLYEYVQGLKKGDFAFDCLFHLAENESKLFNPPEYICDGLKWLAAQLSPKE*
GCA_000959755.1	JZET01000036.1	4	gabija	JZET01000036.1_252	GajB_00009	GajB	323967	325892	+	JZET01000036.1_323966-325892(+)_1	MSEEFYLAETKPIDHDSDVDEAIKACLRIGSGKSFITFAGAGSGKTYSLKNALDFLKSQHSDDFSRRGKQIAVVTFTNNAADEIKDRIEQSPIFAVSTIHSFCWDAIGGFNEDIRKWYLEKIPTDLEDLKEKEEKGRAGKASDARKRDITRLTKKMEWLTQPRSFDYDPNGINSSPNALSHADVLNIFTNLLTTKPMMAEVIINKFPFIFIDESQDTNKDVVSAFFELQKAKSDKIVIGLFGDTMQRIFGGGEPELGKTKPSGWTTFDKKMNHRSARRIVGLGNQVRSEDDKRNQFARDGAAEGYVRYFLLSHGVSDKDQVEEKIRETMAEITGDTDWTDTQSKETAILLLEHKMAGRRLGFGELWDTLSRSVKIKDRIAEGENTELNFFSSIVFPLAEASRRERRAELMYILRENKSPLLEAIVLDANKDDPLALARAAEHAFRDVVSNDKVSFREVLEVLAEHKLLRIPEKLQSFVADLEEAETESESGQKGAGPEGEPEPKERDDSEISAWAEALETGFFQIKNYKDYIDENSIFRTHQGVKGNEFERVMVVMDDDEAGGFLFSYEQYFGAKELSQASQKKRDAGEETGLDRTRRLFYVTSTRAKNSLAHVIYTSDVPKVRKNLIERKFALESEIIEL*
GCA_000959755.1	JZET01000036.1	5	viperin_solo	JZET01000036.1_167	Ankyrin	Ankyrin	213539	216223	-	JZET01000036.1_213538-216223(-)_1	VATFPTFESVLLQIAKALGANGQMTSKSKSKFKYVEMTMDNLSNTWESILDDIADALGLDERAKKDLTSNVADDYLMHKNIELNVYSSKASQRKIVWHYLARVIIPALARHTVFWQIESKMDEGMPGGRFWYLPAVDSTIEPKQLLLPVPRVLNWLIDLIQGTHESIASNLEKDLKIHDGHGTVLKNLYNWKKAKSTPEVSSINNLFLDKVNIQFCGCFEPDEKSSQFEQALEFIEKKGLSYEDLQHEIAIDCEDLKRIIRSECPAAEQQDFVQKLKVRYQAPSSEVIRMRLLIARAIQEGYEQLVKYLTPGVDKLCFDLNENKTLQLVELYNYVYNITFKAHIQKGSLGYHAENKYFEEQLPSFYRYDLLRLFTTDNEHDIPWSALDRINCIFSRSGEEDILDNVFPTSQDEFEKMCKLIKEEGDYSNNYLMRRDVLIDKLKQNKAPFKQLQNIDDFELVYGARIVQMNQYSNPNIGEMIVERLKSLEATPTESMRRILFELETHLLLKKFGSKTEEKVSALLDEAKNCDDFKFSKANILRYEALHYIAQNKLKEAEKNLNLAIDECKKYSFGKFRGLLARDAFSLAIANQKLIPNNHEKYFRDMYYWGGLKVESNIYDVSRELHEYFWDKLYQCYPNYQPLFSSCSSDMGKFSRDFAECIKNGYSIELVLKKHKDLKNKQLKYPQADSIILLMMKMSYEMRAKLNSYKQMVQVDIANEVSNVFSAMVTGIRKIIELWPEIVNITDFKLQTPLMLAANNRDHQTVEALLKANADPNLQDFTGRTALHAAAASRCLKSAYLILEHGCDATLINEEGETALHTAIRMGDLPIIELLIEKKPGLLKIEDSKGIIPEQLAREIGNNPLAYDVLKNFLLSEGRSIVTHETYKKILEVF*
GCA_000959755.1	JZET01000036.1	5	viperin_solo	JZET01000036.1_168	pVip-near-kinase	pVip	216352	217269	+	JZET01000036.1_216351-217269(+)_1	MTTAQSRKTKELVINWHMTEVCNYSCKYCFAKWGRPKELHRSEQAIDNLLDKLADYFIKGTPVLKEKLGYESVRLNFAGGEPMMLGNTFVTALVLAKQKGFKTSTITNGHYLIHGKSPLPKDTLDMIGISFDSQYLSTRMKIGRNDRKGNSFGVNDLTHALARLTQSQTGIKTKINTVINSLNWEEDFTNLISSLNPYKWKVLQVMPYGDNELLISKEQFDNFVHRHSGLGLPIYFESNSTMTESYLMISPEGCFYQNTANKSGYKYSECINSCGVEKALSQIEFNPITFASRYKKTNIDIVDVS*
GCA_000959755.1	JZET01000036.1	5	viperin_solo	JZET01000036.1_169	VakA	VakA	217355	217972	+	JZET01000036.1_217354-217972(+)_1	VNKFIVFEGLDACGKTTLSSIYAKEMNTIVHNAVVPEAHDLRKVIDSYESKESAFLFFLLNNLLKSNDVSKLLNDEDVILDRYVFSTLAYQTIMLGEDIVKNIFDTLKINKKILLPEVIIFVKADIETINNRIEARGGTVQWYGDAVTQNNSVESAYHKVFKWFDIPIVEVDTSEKYGRSVEENYLLMKEQVEHVLSGGSNFYSF*
GCA_000959755.1	JZET01000038.1	6	AbiE	JZET01000038.1_198	AbiEii_WP_106546964.1	AbiEii	236726	237667	-	JZET01000038.1_236725-237667(-)_1	MNALKQQFLEVSDALELGNPAIIEKDFWVVALLAELAKVSPEYHQMVFSGGTALAKSNVKILRMSEDVDIKLIPNQAFDELSRAKKKAVRKAWVNEIEQAITHSERFTVETRSVRNEYRYVEFELRYPQQFSQVPCLRPIIKLELIETIPLLDVESRSIQSLVAQLYQQPHEVSSFDCVSVYATLVEKIISMLRRTMSVKRNTERSDDVALVRHIYDVHCITKLTMSELNSIGGLFKAVLEEDIARFGNQHAEFVANPKQELQLGLKELEENPIFRQRFQDFVTPMVFNTEPHDFDTCFASFKRIAASLIEKI*
GCA_000959755.1	JZET01000038.1	6	AbiE	JZET01000038.1_199	AbiEi_WP_092960020.1	AbiEi	237669	238073	-	JZET01000038.1_237668-238073(-)_1	MTAVDRIYQKIKRSRRYVFERKDFDGFASYDQIGRALRQLVQQGELMKLGYGLYTKARINSLTGKPMPTNPGGTDALVREILKMKGVDFEMDSLSQQSLSGASTQIPSSVHYSWNPKQFNRKLVVGSRVLNLPS*
GCA_000959755.1	JZET01000038.1	7	Lamassu_Family	JZET01000038.1_195	Lamassu-Fam__LmuB_SMC_Mrr	LmuB	232740	234554	-	JZET01000038.1_232739-234554(-)_1	LAHLYISELRLSGADADNADASIKFDKGVNIITGPSNTGKTFIFECLEYMLGRGALERRITESKVYSEIYLELCDTDGDTFTLKSGFSGENFEVFESSIDGIDSASSSRELKRKHTAKAKNTLSFYLLERCGLTGTWIRSNKQGKKNELNLTSMRQLHLIDELRIPTKLSPFLSGQYTDETKEINVIKWLVSGEDDSHITEKLPVKVINNKTGKLELLEELISSLMERIPTGATRTELEDQESKLELAIEEVESKHLAIISQCEVLESERDSLNRQLLEHAEQRKELQKLSQNSAIVEKQYFSDLMRLQSTIEMGSAVQGIETRSCPVCDSVLNDLNHTVVEVCNSSKIEIEKTIRLINELKSAKSQFDDEVDELDLLDASLVEELEMKKTELDGYVSNALKELSVKMRELEDKHKEVQYNIYLIEHLEGLQLQKYDIEQVIEDSSTSRQFEVPTVAMMESLANRIGEYLDLWGYPNVESSRVLYSEDDKDFVIAGESRNLAGKGYRSITYAACAISLLELYKGLGFMIIDSPLVTYKKPDVPEGEEISEDMASSFYVSLKGLDKSQQLIIIENEDVPEDVSEVVNHIHFTKSERKGRYGFIPH*
GCA_000959755.1	JZET01000038.1	7	Lamassu_Family	JZET01000038.1_196	Lamassu-Fam__LmuC_acc_Mrr	LmuC	234557	235045	-	JZET01000038.1_234556-235045(-)_1	MKTKTNLAFNNHVEYGLRALAILKYLYPTYGDLDKLACLDYIVVHSGDFSNSLDSLHAPIPHRSSELYIRRSLMRDGLKLLCQYGLASIINDESGLQYVLTEEGEPFLDMLGSEYVEHVQKRAKWAVSEFGLLDSESIRRSIQQSFNGTDAEIAFRTHILRG*
GCA_000959755.1	JZET01000038.1	7	Lamassu_Family	JZET01000038.1_197	Lamassu-Fam__LmuA_effector_Mrr	LmuA	235035	236123	-	JZET01000038.1_235034-236123(-)_1	MYMSQYNLAQILAGSPVPPMQRIKIFSPDEWEEFVEEWLTVKKKEFLDTDRLGGAGDKGRDVVGYVTCPKQYPDSYVWDNFQCKHYDHPLMPSDVWAEFGKLCYYTYIGDFPVPRNYFFVAPQGLGTSLSDLLRRPSALKKELKANWDKYCKHKITKTVSGGISLEGELLKYIDEFNFSIFYKVKPLTLVEEHAKSRYHATRFGGGLPNRPNFGDVPPDIASSELVYISKLLDAYSEADDAEYMKVSDLPKGKATNKHFKRARKNFHKAEQLKQFSRDTLPPGIFEKFQGEISSGVVDIVDEEHENGFVKVKTVEKEARRLAITSNPLTLCSDGEDRAGICHHLANDNSGDNEFVWVAADED*
GCA_000959755.1	JZET01000038.1	8	SoFic	JZET01000038.1_205	SoFic__SoFic	SoFic	243372	244478	-	JZET01000038.1_243371-244478(-)_1	MWIWQQASWPEFEWDRSVIEPLVRTTRLNQGILLGKMLCQPLDQTQNMLDTLLANIVHSSAIEGEKLNAFSVRSSLANKLGISEENPFPTTKQTDGLAEIMLDAVDNLEVPLTLERVLHWHALLFPQGYTLFNPVIGGQLRSETPMQVVSGRIDKPVVHFEAPGRACLDAELNTFIQWFNDSKRDTSLDPLLRAAITHLWFVTLHPLDDGNGRITRVLTDLALAQAEHQSVRFYAMSVAILANRKSYYEILEQTQKGDLDITAWLRWFLDTLNETFDVALKEIEQTVFKTNYWRHIDQTRLLSEQTKVLNRMLDGDFPEGINTSQYHKVAKVSKPTATRHLAALVELGCLIKSDAGGRSTRYHLPKIG*
GCA_000959755.1	JZET01000041.1	9	dXTPase	JZET01000041.1_134	dGTPase	dGTPase	145752	147071	-	JZET01000041.1_145751-147071(-)_1	LSLTISSQWLERHDDEHKIRRDDHRSPFQRDRARILHSAAFRRLQAKTQVHGNSLEDFHRTRLTHSLEAAQLGTGIVAQIKKKQPEYRDLLPTDSLIDALCLAHDIGHPPYGHGGEVALNYMMRDHGGFEGNAQTFRIVTQLEPYTEHFGMNLSRRTLLGLIKYPAFISQTRAASQPAPVSHQRQIKAKQWSPAKGIYDCDKALFDWVLAPLSETDKQQLNAMRDCPHDALSHRKTRYKSLDCSIMELADDIAYGVHDLEDAIVLGLVTRSQWQEGAASQLADCGDPWFEKHISSIGEMLFSGQHHQRKDAIGGMVNALLTSIDVKPVDGEFESPLLAFNAYLDIGMEKALSILKHFVSQYVIQIPQVQIVEYKGQQIIMDLFEALSADPQRLLPLPTRHRWELAETDTSKMRVIADYISSMTDGHAQRLHQQLFSSHH*
GCA_000959755.1	JZET01000045.1	10	PDC-S21	JZET01000045.1_4	PDC-S21_WP_215433626.1	PDC-S21	2476	3513	-	JZET01000045.1_2475-3513(-)_1	MGSKLKTYNEVKEYLRKKERTAHLLLGNGFSMAYNHKIFSYNALHQFIEKQEDPLITSLFDIVKTKNFELVMQQLDNFCELIEAFGSDKDLLDKVETASERLKESLIDAVESLHPEHVFKLQESQIDKCSEFLSFFTNNDGSVFSTNYDLLLYWVLMRKGAKNAIDGFGRDREDDGGYDDEPEYSELRWGNNKSNQNIYYLHGALPIFDEGVHIIKEEYTGTKYLLENIKRRIDHGHYPVFVASGNGEEKLEHILHNRYLTFCYDSLCEIQGSLVTFGFNFGKYDYHIIDAINIAAKQGRRSGNKLFSVYIGVYSEDDRKHIERIKDKFKCKVTLFDAATANVWA*
GCA_000959755.1	JZET01000050.1	11	PDC-S43	JZET01000050.1_6	PDC-S43_WP_154200662.1	PDC-S43	5960	6307	-	JZET01000050.1_5959-6307(-)_1	MAFSEIEQQRYRKVVEKYLDSCRPPEEIRNQLDIGYRLEGQVIEIFEIRPKWNDPSEKMECPVAKVKYYKSRDAWKIYWMKSDQKWHSYEPVPEIQLLEAFLEILEDDTYGCFWG*
GCA_000959755.1	JZET01000057.1	12	PDC-S20	JZET01000057.1_29	PDC-S20_WP_191968580.1	PDC-S20	26150	27649	+	JZET01000057.1_26149-27649(+)_1	MNSQSARFDSWQTEYSWEHCKLNNGQYGQFLSSYLRNQKTPLVLNLDGSWGTGKTTFLRQLYSDLHFNHGFPCIYIDAWESDYSNDPLLVIVSELLEQLKRADQHFKAADTEKKILATLGKFGQKAWNTALIGAGTYLSGKVDNTAIVEFTKEFTFKNVDAAVIGTNLTNNYKLQKQALEDARKSLETLVEFCPQNRRKVFVLIDELDRCRPSYAIEMLETIKHFFELNNYVFVVATDTTQLSHSINAVYGSKFDGQEYLSRFFSRSAKLPQPDLTLFCNLLVERMSDDNLTNVFCLTDGRDLKHSLAETFRELAQIYGCSLRRLDQIAAKFESITGYAAESSPNLLLDANLLIQLLIEFDSSKFRSLYDARVATKKFAISIPPNLKSLSGNSGANPIVHVSNINLGADFGKTTRAQELFEQYQFSWDFSVFDRRPNIENNAPLEYLVIKGKESLSTNYQKLQEQYWTKIIEQCPRDGLVATPEKYYGFVELARHQSTL*
GCA_000959755.1	JZET01000058.1	13	RM_type_I	JZET01000058.1_21	Specificity_I_00056	Specificity_I	25288	26478	-	JZET01000058.1_25287-26478(-)_1	MSWPIVTLGEVAVFINGDRGKNYPSKGSFVESGVAFINAGSLSLEHRVVDSELNFITQEKYDSLRSGKIERGDILFCLRGSLGKFAVIENDLKGAIASSLVIIRANDKITLSYLKHYLGSVLCAKEIDTFENGAAQPNLSATDLKSFKIPLPPLDEQKRIAAILDQADAIRQKRKQAIALADEFLRSVFLDMFGDPVTNPKGWEVKEVSTVCTEIVDCVNRTAPTVDYETPYKMIRTTNVRDKKINLSETRYVEFETYKTWIRRLKPQKGDLIFTREAPAGEAGVIETDDFIFLGQRTMHFRPNQTLIHPVFLLHELTAAGVKRQIVKLSAGSTVTHLSVPECKKFLIRVPSIAKQLSFVNLVRELDKKVKRGTESLLDSDSLFNALSQKAFSGQL*
GCA_000959755.1	JZET01000058.1	13	RM_type_I	JZET01000058.1_22	MTase_I_00004	MTase_I	26475	28013	-	JZET01000058.1_26474-28013(-)_1	MLTGQLRNDIDKLWEKFWTGGVTNPLVVIEQISYLMFARMLDMQETTAERKAKRTGQPFKRQFPETPEGQLLRWQNFNHMSGAELLPHLRNKVFPHFAEVELSGSDIAQFMADADVEVRSESVLRAAVDMVNDLPLDKSDVKGDIYEYLLSKLASAGINGQFRTPRHIIDMMVEMLDVQPTDVICDPACGTAGFLSRSMEYLTRTHTSPESIYDDEDGNPVYTGDLLHDYQDHINSQMFWGFDFDSTMLRVSAMNMLLHGVSAANITYQDSLNKSFVGQPQEENFFDKILANPPFKGSLDEQSVNPKVLSMVKTKKTELLFVALILRMLKLGGRSATIVPDGVLFGSSKAHQDLRKTLIDNNQLEAMISLPSGVFKPYAGVSTGILIFTKGGSTDNVLFYDMTADGYSLDDKRNPIKDNDIPDALTKWKRYSELYQANNQDALKAEFGDKTQKAFMVSAADIKAQKYDLSINRYKEVVYQEETFEDPKVILAKLKALEKEILKDLNELEGML*
GCA_000959755.1	JZET01000058.1	13	RM_type_I	JZET01000058.1_23	REase_I_00008	REase_I	28246	31599	-	JZET01000058.1_28245-31599(-)_1	MTKSLNFELIRDHNEKLANLGCLAEQILHLDPGSAITRLRGFAEEVTKEIYAIDGLPRLPQATFMELLKNDAFIDVTEPRLRDQLHFLRIEGNDTAHGSDGSLHKAYAALGTAHSLSQYLAINYYGFQVSDLSDLKYPEKPSNTSLTQKQLDKVLEENLKQQEALLKELEAERKKREAAESKAELSAEALKAARARSQQTANSLQWDEETTRKLLIDTQLAKVGWDINDHDKVGIEIEVGHQPTATGKGKIDYVLWDDDGTPLAVVEAKRARESMQKGREQARYYAEGLAKEHNCPTPIVFYTNGYEICIWDTKQYNTYRQVFGFYEKESLQFLQFQHKYKDQNLELLNPDPAIAGRPYQIEAIKAVTNRFQEQRRKALIVQATGTGKTRVSIALVKLLLDARWIKRVLFLCDRKELRTQGDEAFKEYLPTEPRCVIGEKNKIDTNAKIYVSTYPGMMNRFTQLDVGFFDLIIADESHRSIYNRYRDIFDYFDAMHVGLTATPVKFIARNTYDLFECENGDPTFNFDLAEAIANEPRYLNPFRVKEFTTEFLREGIHYKDLSPEQQLQLEEDLGEEEAKKTTIKGKDIGKKIFSETTDLAILENLMENGIKDATNSLVGKTIIFAQNQAHAEQLEKLFCQHYPQHGAKVCKVIHNKVDRPEARIKEFKVGDNDFRIAISVDMMDTGIDVPEIVNLVFARPVKSWVKFWQMIGRGTRLCPNLFGPGKDKEDFLIFDHYGNFAYFEEEYVEADTGQSRSLLQTVFEARLALVDEAQKKVNSDAFELACAQLKADICDLPDDAIAVRRELRNVKLLQETEMLLEMNGATRHLLETKIAQLMGQRTLKDKDASMLDRLMAQIQTAHLSGSGEIENLKAELIQRLQKLAVTISHVRSQSDEIARVQTAKYWEDLSIEKVENTRKNLRGIMKYKKAETSVYQATPTTTTQDGNVIAEDRPITIGGDEALAYRKRLKDILDAMLATDPVLQKIHQNQPVTQDELKSLTSTVLTQHPGVSIEALNAFYERTPEELAQTLVQLVGLDPVAVTELFTAFIQANPLTAKQTQFINMLNRVICQRGRIKMADLYEGPFEKLTDGEGLDIFSEASADKVEALIKPFLLPN*
GCA_000959755.1	JZET01000084.1	14	PDC-M43	JZET01000084.1_3	PDC-M43B_WP_159151604.1	PDC-M43B	1739	2791	-	JZET01000084.1_1738-2791(-)_1	MKNSSAFPVWDINNNKVVDGTFLNASTQCIKSKTRVCVKHYEKIKGIKGFHICPAGLTTYSTGDTEPRLYSSVKVQGYYDVTKTKKLPDYLPTIPPQIFLESINKSRSLLNGPNRESEVDSDMVDFSIHEVRRFNGEIKRISEELLLTKESDISYVQKKVKSIFASSSLISVRLNAFDLEENPDVITSQSKFNTGIFKKFQKASHCLDTYARDRGVSIIPFRGTSHMTIDMYQIFDLIPFVILENAIKYSPENQSVSVQFEEVNQRSLTVTVSSIGPCNTEAEIDKIFIKKSRGKQAELLDGTGGGYGLYFAKMICDMHSIKITAKSGTPKFELNGIQFGDFVLTLEVER*
GCA_000959755.1	JZET01000084.1	14	PDC-M43	JZET01000084.1_4	PDC-M43A_WP_102557079.1	PDC-M43A	2791	3450	-	JZET01000084.1_2790-3450(-)_1	MVWFFGKTHELSELDNLNRDVEFKRNAVDILCIDDQGLQYEQIIRNHGFNIRVLKDIEDIRSVADYPVVICDIKGVGKAFNSPFEGGHIIQEIKKHYPAKVVIAFSGHQFDAKYNKYFKMSDYVLSKDIDSDQWVDILDETIRKITSPTEQWKRIRQYLVDNNVSTKVIFQLEQEYISAVLNKDASKFGKVKTLSLLSQDVRGVVQGFVASLVFKLVIG*
GCA_000959755.1	JZET01000098.1	15	RexAB	JZET01000098.1_15	RexA	RexA	12261	13211	+	JZET01000098.1_12260-13211(+)_1	MKLNYYTYTIKFTKKGKTRKVCIKDIVDIFCQYQTNRASLVKVNKVTEKELYFAKADSFDTVYYLMTPTDLHEYRSLNKTSGTITDLKTLIGTDSLEKVTYVHIDDKKPVIGIASSRGGATFEDLEFYLNEVLNGLSSDTPYEISLKPLKSGVDRQDVKKLKMITQAKVVLDSGSGQMAKFAKLLTNNKASNNLEIEVTFKRSNAQANSIEKDIEPLLSIIETDSGNNEFVHAYFRGKRDSLSEQVKDMYLDHSLVLYDMIVPKVRVSIEEQIEVKRYSNQQVDTLTDEFFASRKKKLKDTIPCTNWDKLKDAKSY*
GCA_000959755.1	JZET01000098.1	15	RexAB	JZET01000098.1_16	RexB	RexB	13227	13715	+	JZET01000098.1_13226-13715(+)_1	MTMLEDNEELQWKRGVWGLSSLAVFLVFGIYEGVVYMSGGGSLFPRIMPSNIPVILGFVTTFSITMTGFIAAIGAYLLTVSRTPAFTEWREEGYLSVFFHLYGAAIVFLLLTFGLCILMALNNMNIVWLKFILCTVLVNLIHIILITIIVVNQAKFDDGEDD*
GCA_000959975.1	JYGO01000002.1	1	DMS_other	JYGO01000002.1_891	SspA_00001	SspA	886654	887796	-	JYGO01000002.1_886653-887796(-)_1	MIYFDNSATTKPYPEALETYMQVASKIVGNPSSLHRLGDQATRILDASRQQIADLIGKKSDEIFFTSGGTEGDNWVIKGVAFEKAQFGKHIIVSAIEHPAVKESALWLKSQGFEIDFAPVDEKGFVDVEALADLIRPDTTLVSIMAVNNEIGSIQPIEAISKLLADKPTISFHVDAVQALAKIPTEKYLTDRVDFATFSSHKFHGVRGVGFIYIKSGKKITPLLTGGGQERDYRSTTENVAGIAATAKALRLSMEKLAVFTSKTGQMKAVIRQALLDYPDIFVFSDEADFAPHILTFGIKGVRGEVIVHAFEDYDIFISTTSACSSKAGKPAGTLIAMGVEKDKAQSAVRLSLDLENDMSQVEQFLTKLKLIYNQTRKVR*
GCA_000959975.1	JYGO01000002.1	1	DMS_other	JYGO01000002.1_893	mads_8	mad8	888404	890710	-	JYGO01000002.1_888403-890710(-)_1	MANKNTTKTRRRPSKAELERKQAIQRMLISLGIALLLIIAVLKLGAAGVTLYNLIRLVVGSLAYVAIGSLLIYLFLFKWIRKQEGLLSGFLCIFAGLLLIFEAYLVWKYGLEQSVLKGTLSQVMTDLTGMRVTSFAGGGLLGVGLYIPISFLFSNIGSYFIGVLLILVGALLVSPWSIYDVAAFIGAQFRSFMEKQEQRKQERFIKREEEKARQEAEEAARIQREQEEQDALPLPPVDPETGEILSEVPDYDFPPIPEEEWIEPEIILPQTDFDVPDVEEDFEDEEVQVDFSAKEALEYKLPSLQLFAPDKPKDQSKEKKIVRENIKILEETFASFGIKVTVERAEIGPSVTKYEVKPAVGVRVNRISNLADDLALALAAKDVRIEAPIPGKSLVGIEVPNSEIATVSFRELWEQSQTKPENLLEIPLGKAVNGTARTFDLSKMPHLLVAGSTGSGKSVAVNGIIASILMKARPDQVKFMMVDPKMVELSVYNDIPHLLIPVVTNPRKASKALQKVVDEMENRYELFAKVGVRNIAGYNAKVEEFNSQSEYKQVPLPLIVVIVDELADLMMVASKEVEDAIIRLGQKARAAGIHMILATQRPSVDVISGLIKANVPSRVAFAVSSGTDSRTILDENGAEKLLGRGDMLFKPIDENHPVRLQGSFISDDDVERIVNFIKAQADADYDESFDPGDVPENEGDFSDGEAGGDPLFEEAKALVIETQKASASMIQRRLSVGFNRATRLMEELEMAGVIGPAEGTKPRKVLQQ*
GCA_000959975.1	JYGO01000002.1	2	PD-T4-6	JYGO01000002.1_95	PD-T4-6_WP_203635815.1	PD-T4-6	101154	103055	+	JYGO01000002.1_101153-103055(+)_1	MIQIGKIFAGRYRIVKQIGRGGMADVYLAKDLILDGEEVAVKVLRTNYQTDPIAVARFQREARAMADLDHPHIVRITDIGEEDGQQYLAMEYVAGLDLKRYIKEHYPLSNEEAVRIMGQILLAMRLAHTRGIVHRDLKPQNILLTPDGTAKVTDFGIAVAFAETSLTQTNSMLGSVHYLSPEQARGSKATFQSDIYAMGIIFYEMLTGHIPYDGDSAVTIALQHFQKPLPSVIAENPSVPQALENVVIKATAKKLSDRYQSVSEMYVDLSTSLSYNRRNEPKLVFDDASKADTKTLPKVPQSTLTSIPKAPAQEERPQPKKPTQPVAEPAPSPKPAKKRKFKARYMILLASLLLVVASLVWILSRTPATIAIPNVAGQTVAEAKEALKKSKFEAGEEKSEASDTVAEGRVIRTDPEAGSGRKEGTKVNLIVSSGKQSFQLSNYVGRKYTDVVAELKEKKVPENLIKMEEEESSESEPGTVLRQTPASGSTYDLSKATTITLTVAKKVTSVSMPNYIGSSLEFTKNNLTQIVGVKEANIEVVEVSTAPEGTAEGTVVSQTPRAGEQVDLASTRIKLSIYKPKTPPSTSSSNPAQRGNQGSTTTPNQGNQQGNQQGNTPSSSSSNNEGSHESSRD*
GCA_000959975.1	JYGO01000002.1	3	RM_type_I	JYGO01000002.1_83	MTase_I_00012	MTase_I	84933	87041	+	JYGO01000002.1_84932-87041(+)_1	MSNFKEKLPLFQSNDVQISNVVNAVWSIANTLRGAYRADKYRDVIIPMFVLTRLEAALLPTKDEVVALYKSNPNTPEKVLENKSGYKYYNTSSFTLENLQNDPNAIEENFIAYLDGYSCRVKDIIENLKFKEQVRTLAQSGRLFTVIKKFSQIDLSPSSVDSMVMGYMFEDIIRRFSENEEAGSHYTPREVIALMVNLLLIEADEELFVDKKELKILDMAAGTGGMLATAKSYIRKLDTGATVRLFGQEVLPETFGIGQADMLIRQEDSDYFVKTDTLKDPDPFPDKKMSFVIANPPFGQSWGGKDADDGVEDAVKRDHNLFESTEGQQGRFVATPGTGDAQLLFHLHGLAKLEENGRAAIISNGSPLFSGGTSSGESQIRRYILENDLLEAIIALPGQFFYNTGIGIYIWIYNKNKSPERQNKVQFIDATEEFVPLRKSLGQKRRELSQDNIRHILKWYDDFKENDHVKIFDKEEFLYREYTVMQPLQRRGWITEETIEKAKSVPFLAKLFDEYQYQELLEMEPRSAKDEKKLHDFEAGKAKQEAILDALRGGITDDSYPNFESFVQVIKDLLGDIKVTPANINALALAMSEMDKTAEVIRTKKKDKPNEIAGGIVYDKTTKDSEIVKLTEDVEDYFAREVYPHVPDAHYWFDEEKGYGAEIPFTRYFYKYQAPESAEKLLEEFYDLEAELQTFLEELKHD*
GCA_000959975.1	JYGO01000002.1	3	RM_type_I	JYGO01000002.1_84	Specificity_I_00039	Specificity_I	87034	88290	+	JYGO01000002.1_87033-88290(+)_1	MTRMKESGIDWIGQIPEEWEMSKIRYLVTTRSEKRITDSSVPYIGLENIESQTGKFVKTGIQVDKSENIVVEIGDVLFGKLRPYLRKYWRATFSSTASSEFLVFQSSELDMNFLYYAIQSDSFIEEVNTSTYGSKMPRASWEYIKNMRIAFPTSLVEQQKIADFLDKKTVQLDKAKALLEEQIQKLKDYRASLIYETVTKGLDKTVPMKDSGIDWIRQVPQGWGSGKVKYFSQVSAGATPDRNNSLFWNGNINWMSSGEVNQGIVKHTSETITDLALKRTSTKLLPNGTVMLALNGQGKTKGTAAVLAIESASNQSLASFIVDNKILNNMYLYYFFVANYYNIRGLKGEDRDGLNLQLVSNIVIPLFELEEQQKIVDFLDKKTVQIDKLIQIKNEQIDNINKQRQTLIYDYVTGKRRV*
GCA_000959975.1	JYGO01000002.1	3	RM_type_I	JYGO01000002.1_87	REase_I_00001	REase_I	89882	92860	+	JYGO01000002.1_89881-92860(+)_1	MANLGLKERYDFQQWIIKDLKDKNGYIQRDNAQYNPRLAMDEELLWDFLMDTQEETMDYLLKKLSKETIITLINKEIVKGGFLFALKEGVFIENKQLRLLYRKPATSFNEKAVQQYQANRLSVIEEVVYEEGGRIDLVIFINGLALFAIELKFNPSGQSVQDAIKQLKGRNPNNCLFRFEQGVLASFAVDTMEIYMTTQLKGQETYFLPFNMGKGEGIDMGSGNPHNPNGVDTEYLWLDVLTKDSILQLIESFIFFEIDKNDAKKRTLIFPRYHQRRAVSRLLEDMKVNHTDSNYLIQHSAGSGKTNTIAWLAHSLVSLHDDQNRNIVDTVLIVTDRIVVDRQLQDAVRQIDHKNGVVKVMGDRETSSDLADAIAGNTKIIATTIHKFAQINQSNWMSVGNTAKKKFAILIDEAHSSTTGSYMSSVSQVLTETDTEDGTIDEIQEVTVADAIEQEIARTGKQDNVSIIAFTATPKATTLQLFGTTQPDGSKAPFDVYSMKQAIEEGFILDVLDNYTTYKTYYQLNKVVEEDPELKTTLAKRKIAKFVELSDENINQKVEIIMDHFISHDIMAELGGQGKAMLVTSGREVAVKYQLAFEKYFKDHSITSIGTLIAFSGKVDYLGREFSESQMNQFKEEHLKERFDTDAYQVLIVANKYQTGFDQPKLVAMYVDKKLRSVAAVQTLSRLNRIFRGYNKKTFILDFKNTYDDIRSAFAPYYRETILADTIAPSDVLKLDRKIDEYGILDSEEVQEFNQFLYQEKRSSREKQKMVALLNKGYDRVKRFDEKEQLSIRKVIRGFLRMYTFLIQATAYQNEVLHERYNYLQSLVKMIDVRLGGNDFTIADKIVVDYMKHKQTGSFRAVSELEYQPELTLPKPSLSDVTGDQEKHLSEILDEMNEQLNLNIDQQVGLSGAVSIRELMKKNPRLKQSARVNSREDFVFAFEEEIDNALIEGYSQSQDLYGALLNNDSFKKRVANIFFDDVYKSLKGSEEL*
GCA_000959975.1	JYGO01000002.1	4	kiwa	JYGO01000002.1_85	KwaB_00002	KwaB	88296	89231	+	JYGO01000002.1_88295-89231(+)_1	VSIEVIKKILEKVSTGQSWSLKIIKINTSKKKGLEYIAREIELSHKGRLTDHINSLASKYLNDQESGLSQYRECKKYDGTADAQVIYRLENSNELIEKNYGLFLTALAKPDVEINPLKLKAKASVIEGIIKIENEEVAVKFISMQNPVTTLNNKFCWINDKFTEISDKVLTLRNSIDVIVFRENVYMLNLAGEKLFDMERAYQKICKSKVTLIQQKTIIEGFDIFEKKATTGHNPRKFVSFNDNYLNKLTNVKNRKKIAKKFNIKLTDDSNLFDASEEGVPDKIVKLLCQKGMVDPFDDSPMEVSGTRKWI*
GCA_000959975.1	JYGO01000002.1	4	kiwa	JYGO01000002.1_86	KwaA_00002	KwaA	89250	89801	+	JYGO01000002.1_89249-89801(+)_1	MSKLFFFSLYFTSFTPLWLSVLFIDIKSCIENSQSTVIEFYSIIVILIIWLISILIIIMVLFSKYEEGTTRFILNSVKEEKSIASEYLLSYILPLFAFDFTKWDSVILFLIFFVTLAFLCIRHNYFSVNIVLEILKYQVYTCKIENDDQISVTTSIISRKNLMAKRGEEIRLKALNNEYKLDV*
GCA_000959975.1	JYGO01000003.1	5	cas_type_II-A	JYGO01000003.1_10	Cas1_II_WP_078484493.1	Cas1_II	19819	20685	+	JYGO01000003.1_19818-20685(+)_1	MGWRTVIVNTHSKLSYKNNHLIFKDASRTELIHLSEVDILLLETTDIVLSTMLIKRLVDENILVIFCDDKRLPTAYLMPYYGRHDSSLQLSRQISWNEDVKAEIWTTIIAQKILNQAFYLGSCGFLEKSQSVIDLYHGLDLFDPSNREGHAARIYFNTLFGNDFSREQDNDVNASLDYGYTLILSMFAREIVLSGCMTQFGLKHANQFNQFNLASDIMEPFRPIIDRIVYENRNSSFVKIKRELFTIFSDTFHYNGKDMYLSNIVSDYTKKVIQALNQPEKGVPEFRI*
GCA_000959975.1	JYGO01000003.1	5	cas_type_II-A	JYGO01000003.1_11	Cas2_II_WP_167337171.1	Cas2_II	20682	21026	+	JYGO01000003.1_20681-21026(+)_1	MSYRYMRMILMFDMPVDTIEERKAYRRFRKFLIDEGFIMHQFSIYSKLLLNNSANNAMIERLKTHNPKKGNITLLTVTEKQFSRMIYLNGERNTSVANSDARLVFLGEEPRDED*
GCA_000959975.1	JYGO01000003.1	5	cas_type_II-A	JYGO01000003.1_12	Csn2_WP_159082072.1	Csn2	21016	21678	+	JYGO01000003.1_21015-21678(+)_1	MKINFPLLDEPLAIENATFLVLEDQFTFSTIVKQFYQYTDDGELKLFDRNLKALREAELLVITDVLGYNLNSPTMLKLIHADLENQLNDKPEVKSMIEKLVATITELLAFECLENELDLEYDEITILELIDALGVKVETLSDTPFEKMLEIVQVFKYLSKKKLLVFINATAYLSKDELVNLIEYIQLNQLKVLFIEPRKVYDFPQYVLDQDYFLNPENMV*
GCA_000959975.1	JYGO01000003.1	5	cas_type_II-A	JYGO01000003.1_9	cas9_maka_4_II	Cas9	15692	19819	+	JYGO01000003.1_15691-19819(+)_1	MSNKPYSIGLDIGTNSVGWAVITDDYKVPSKKMKVLGNTDKHFIKKNLIGALLFDEGTTAEDRRLKRTARRRYTRRKNRLRYLQEIFFEEMSKLDSGFFHRLDDFFLIPEDKRGSKYPIFATLAEEKEYHKQFPTIYHLRKQLADSKEKADLRLIYLTLAHMIKYRGHFLYEESFDIKNNDIQKIFNEFISIYDNTFEGSSLSGQNAQIEAIFTDKISKSAKRERVLKLFPDEKSTGLFSEFLKLIVGNQADFKKHFELEEKAPLQFPKDTYDEDLENVLGQIGDDFADLFVAAKKLYDAILLSGILTVTDPSTKAPLSASMIERYENHQKDLAALKQFIKTNLPEKYVEVFSDQSKDGYAGYIDGKTTQEAFYKYIKNLLSKFEGTDYFLDKIEREDFLRKQRTFDNGSIPHQIHLQEMNAILRRQGEHYPFLKENKEKIEKILTFRIPYYVGPLARGNRDFAWLTRNSDQAIRPWNFEKIVDKASSAEDFINKMTNYDLYLPEEKVLPKHSLLYETFAVYNELTKVKFIAEGLRDYQFLDSGQKKQIVNQLFKEKRKVTKKDIIHYLHTVDGYDGIELKGIEKQFNASLSTYHDLLKIIKDKKFMDDSKNEAILENIVHTLTIFEDREMIKQRLAQYDSLFDEKVIKALTRRHYTGWGKLSAKLINGICDKQTGNTILDYLIDDGEINRNFMQLINDDGLSFKKIIQKSQVVGETDDVKQVVRELPGSPAIKKGILQSIKIVDELVKVMDHAPESIVIEMARENQTTARGKKNSQQRYKRIEDSLKNLASGLDSNILKENPTDNIQLKNDRLFLYYLQNGKDMYTGEALDINQLSSYDIDHIIPQAFIKDDSLDNRVLTSSKDNRGKSDNVPSLEVVQKRKAFWQQLLDSKLISERKFNNLTKAERGGLNERDKVGFIKRQLVETRQITKHVAQILDARYNTEVNEKDKKNRTVKIITLKSNLVSNFRKEFRLYKVREINDYHHAHDAYLNAVVAKAILKKYPKLEPEFVYGEYQKYDLKRYISRSRNPKEVEKATEKYFFYSNLLNFFKEEVHYADGTIVKRENIEYSKDTGEIAWNTEKDFATIKKILSYPQVNIVKKTEEQTVGQNGGLFDNNIVSKEKVVDASKLIPIKSGLSPKKYGGYARPTIAYSVLVTYKQNNKIKNTMVGIPVLTKLEFERDPNLYLRNLGINNVSHVIKLVKYTVLEFKHKYGTYRRFIVSNQELKRANQIFVTTKQMKLISQYTTLDKNEHDSLLKNNQQLIQSIWNQFLEFMLATDLVNKKQYDELILTNNQTIEECRNIMNRVITTLSFTNINAGQKKIIFDDTLSLPIKRWQFTDSDKMVKKIIESTLIHQSITGLYETRIDLSKLGED*
GCA_000959975.1	JYGO01000007.1	6	PDC-S30	JYGO01000007.1_128	PDC-S30_WP_227961428.1	PDC-S30	127039	127818	+	JYGO01000007.1_127038-127818(+)_1	MAKQDIAMQVLQQVVKLPVVKVDREKFLVEKFSKELDRKDIPTLIEQGPTSLLPQESLDRVAKACIKDNVLLASGTSVLAGLPGGILMAITIPTDVAQFYGFSLKLAQELGYIYGFDDLWASRNELSEEAKHTLLLYLGVMLGVNGAGALLRSGGVTVAKQVIKVVNKKALTKTLWYPILEKVLKIFGVNLTKGGLAKGMGKVIPILGGVISGGLTFATMKPMGERLQQELSKLVNYNEVQYQRDVDTIRKEVEIIEGE*
GCA_000960265.2	JTKJ02000014.1	1	Mokosh_TypeII	JTKJ02000014.1_916	Mokosh_TypeII__MkoC	MkoC	903835	906927	-	JTKJ02000014.1_903834-906927(-)_1	MNGRKDILSAWITIEQLSEGSINKKDKALKPLHTVEKDWNKFFLDFLSKQKEQQKVSDKIFKKSGLVLYFDIFNFQEIVDILREKYKIAKNYEEVSNSDKFTFSVYFDNQLNFIAEKLFYTMSGYIRRHGDLPKDILKVENSFREDLNRKFDEDFNTAISELLQNYNVNTENFRYAFVKNLDNGDVNLHSFFVGDLNKAKTITNKNLDRYFNGFSGYRKNLDGKKESTHFNSHIFEMILQPKFYPSGRFPSNPDFALSFMQQVAVNLALHDENDIRSVNGPPGTGKTTLLKDIFADLVVQQAAEISQLSDKNIQGSLVYWQSAKLGVLPHSISDKNIIVASSNNGAVQNIVKELPKKEKIADDFQKQLEEANYFKDISNSKLTGEGFGKNRKIKSELLNEDNWGTFSLEGGASSNINKLLLTIEVIEKDLGENYEANTDVSVYQEFSRLYDELKTEREKIQEYSEKMYSLQKFKTKHKEQTIAFEQEVTEKRANLISQEEEAQRELERLGQESVNLQKKLSDCSIEIKNLNDLQAQAERNYDVVTSQKPSFLWFQKIFNKSKVELYFKNLNNTNAYLNHLSQQKTKLLNERMKFENALKVNAVKIEYTRQQIQDIKADFEQWMTTQQNDFKKLEQEIALLEKLKFQSGIEELDFSLSYDELQKSNPWFTKRFRILQSELFISALKVRKQFLYVNRKNLRAARIIWNKQSEYIGKENGYQLISESWQWLNFAIPVVSTTFASFGRMFKNLNENSIGNLFIDEAGQALPQASVGAIFRSKKVMVVGDPSQIKPVLTLDSNVLTLIGRYYKVDEKFVSADASTQTIVDAASQYGFQKNEDEWIGIPLWVHRRSNYPMFTISNEISYDGLMVQGKSEDESQGKSQWYDSTGKANDKFVKEQADLLKSLIDKRLQENPDLAEEIYVISPFRNVAYKLAQVLDEINFTKHENGKTTNIGTVHTFQGKEAKIVYFVLGADTNSSGAARWAVSDPNMMNVAATRAKEEFYVIGDKKLYASLGSEVANKTISIIEDYNR*
GCA_000960265.2	JTKJ02000014.1	2	RM_type_II	JTKJ02000014.1_845	MTase_II_00164	MTase_II	827940	829046	+	JTKJ02000014.1_827939-829046(+)_1	MIFRKGELFSGPGGLSLGITSARVVDSSGNEYSIKHEWSNDYDESACKTYRRNICKNIDDPSVIEGPVQELDIESLPPIDALAFGFPCNDYSIVGEHKGMSGDYGPLYSYGVKVLNYHNPKFFIAENVGGLQSANEGKAFIQILRELGEAGMGYTITPHLYKFEEYGVPQKRHRIIIVGIRKDQNLEFKIPAPTTPNQYVTAYDALNNPPILDFTENHEPTKHNQKTIEMLNYIPPGKNAWYEGIPEELRLKVKGARMSQIYKRLHPDEPSYTVTGSGGGGTHVYHWEEPRALTNRERARLQTFPDHFVFEGKKEKVRQQIGMAVPPKAAQIIAEAILKTFAGIEYDSIEPKWTFKELVKEEKVPYMI*
GCA_000960265.2	JTKJ02000014.1	2	RM_type_II	JTKJ02000014.1_846	REase_II_00106	REase_II	829185	830807	-	JTKJ02000014.1_829184-830807(-)_1	MAAERLIWFITRPERDPKFHKEAIKALYKATDELKLTWSGNREVHKRYEQELADIGIKRQNISESGSGGRTWMALLRTFAYCYLDEEGKVVLTKAGRSILKEEKVYQNIRKQILTFQYPNAYFLEKGFKPKFHEDFQIRPVRFLIKLVNQESLDYYVTKEEITYFVMVAQKDNQIKEITESIINFRNSSVEEQNKLKQNIAEKFEHRERSDKGARDFNTAHSDVAHTFMLISEYTGLVKYVRGKALIVENSKKEEIKNEMEILDAKYPFNKRYLISLQRMFENNGLDVDSYKASSFHNIKPATNSLKTKRKLQSILKNIPTPSMLDKEDLVGILNEEFPRSDAEEYADEILADIQYKALNINFVESYLNENSDHQFEKSTGNIFKALGFEVTMHPKALNGERTEIDILISYGNVYGIIDAKRYKDKFTLSASFASHMASEYIPNYKGYEDKEMVFYGYVTASNEFRGVKNLEKIKRLTERNLQGYSVDGIMLNSKTLLGLLDYCIENELMPEQRVSIFLGAVKNKSFSSFEQLLKEVNKG*
GCA_000960265.2	JTKJ02000014.1	3	SoFic	JTKJ02000014.1_905	SoFic__SoFic	SoFic	890775	892007	-	JTKJ02000014.1_890774-892007(-)_1	MKYEKLSKLFYKMDADSYEKECKKRTSSYGSYSTSLNIRGFRKGRPTDDSFELFYVNTHKLMKLNNEVLLNSSKISSLISQLPEFAVKPYFDKLIINEAQSNNEIEGIRSTKKELKEALKALEQSEPSHKRFVGLMKTYQFIDRIPSFTSIHDFRELYDELVADEIGAEDAPDGELFRKGYVEVNDGNMTTHIGVNSEQKITEALEALIAYLHDETHPQLYRYMTAHYYYEYIHPFYDGNGRTGRLIVGSYLSRYLEKYSAITFSYAVNKNKDKYYKALEEIPAPLNRGELTFYLMDMLELLLSGQKGIIEDLEFNLMKLKRIRNYIDSDQWADYKDERDIFNIIITINVFVNDQVTLSVQDLMELSNKSRHKINRVMDYLEQQGFVELVSRRPKSYKISEDCLEEILPS*
GCA_000960265.2	JTKJ02000014.1	4	VSPR	JTKJ02000014.1_845	MTase_II_00164	MTase_II	827940	829046	+	JTKJ02000014.1_827939-829046(+)_1	MIFRKGELFSGPGGLSLGITSARVVDSSGNEYSIKHEWSNDYDESACKTYRRNICKNIDDPSVIEGPVQELDIESLPPIDALAFGFPCNDYSIVGEHKGMSGDYGPLYSYGVKVLNYHNPKFFIAENVGGLQSANEGKAFIQILRELGEAGMGYTITPHLYKFEEYGVPQKRHRIIIVGIRKDQNLEFKIPAPTTPNQYVTAYDALNNPPILDFTENHEPTKHNQKTIEMLNYIPPGKNAWYEGIPEELRLKVKGARMSQIYKRLHPDEPSYTVTGSGGGGTHVYHWEEPRALTNRERARLQTFPDHFVFEGKKEKVRQQIGMAVPPKAAQIIAEAILKTFAGIEYDSIEPKWTFKELVKEEKVPYMI*
GCA_000960265.2	JTKJ02000014.1	4	VSPR	JTKJ02000014.1_844	NEase_II_00006	Vsr	827360	827770	-	JTKJ02000014.1_827359-827770(-)_1	MADTHTKEQRRKNMQAIKAKSKLEDKVSAALWNRGLRFRRNVSSLFGKPDIAIKKYKIVIFVDSCFWHGCSSHGNQPKSNKVYWEKKLKRNKERDQKVTSYYIKHGWHILRVWEHAFKENFERTIDEIETFIKTNM*
GCA_000960265.2	JTKJ02000015.1	5	PD-T4-6	JTKJ02000015.1_97	PD-T4-6_WP_011718859.1	PD-T4-6	101077	103020	+	JTKJ02000015.1_101076-103020(+)_1	VLTGKRISGRYHILRPIGGGGMANVFLAEDIILEREVAIKILRFDFVNDIDFIRRFRREAQSASSLDHPNIVSIYDIGEEGDIYYIVMEYVEGMTLKEYINAHGPLHPKEALSIMEQIVSAIAHAHQNHIVHRDIKPHNILIDHLGHIKVTDFGIATALTSTTITHTNSVLGSVHYLSPEQARGGLATKKSDIYALGIVLFELLTGKIPFDGESAVSIALKHLQTETPSARKWNPSIPQSVENIILKATAKDPFHRYESAEDMEADIRTAFDAGRLNEQKFSVQDDEEMTKAIPVITDGAKAAPQAETPGETDDKEQQPAKKKKRKWPWVLLAVCFIFIMAAVLAVTVFPSLFMPKDVSVPDVRGMKYEKAEALLEKNGLRADPDITDIEDEKIEEELMVKTDPKAGSTVKEGSSVKLYKSIGKPKTQLIDVKGRQIGDAKKALKEKGFKHVNVKEENDDSEAGTVIDQNPSAGTDMVASDDEVNLTVSLGPADVTLRDLKTYSKEAASGYLEDNGLQLVEKQAHSDDVPEGQVMKQEPSAGTAVKPGSNVEVTFSLGPEEKPAKTVKEKISIPYEPEHEGDELEVQIAIDDKDHSISDTYDSFKIKEPTEKTIELKIDQGQKGYYQVMVDHKVVSYKTIEYPKDND*
GCA_000960575.1	JZCT01000004.1	1	HEC-06	JZCT01000004.1_88	HEC-06_WP_099323492.1	HEC-06	97642	99303	+	JZCT01000004.1_97641-99303(+)_1	MSIINSNFRSLGSYIMENIYKIPNYQREYSWEETELEDLWMDLSQIINGETESHFFGQIVIHVDKKEKAKLIIDGQQRTSTAVIFLAAMRELFTEMYNAGWDDAQFDAQDITTKFIGRYTQTRDERKLILGENDKSYFSNRIQSVSSEQLGLQKATKSQKRINFAYNYFYKKLEEEINSSDFLEDKYGLLKTFFSTFTEKCSVMFVETDDFNEAFIIFETLNARGKDLETADLLKNHLFKIANKKVGEVKKNWKQMLEFIGTVDTTKYIRHFWNSQNVFIREKDLYKEIRKKITTQFEAIIFIDDLVRLSEVYGGMKNPAEDNFFETDSQQVLNDLKRLGAKSFYPIILAMVKKDYGPNEIYEVLSAIEVLVVRNFVISGLVANKYETEFSKIAFKIYQEEVESVTEIINLIRTNIIADDVFLNNFSSFKTTNKLRLRYILKKINDSYSKEIAVLNDNNKIHLEHIMPIKADGWDIIKEEHEEYLWKIGNLTLLGSEYNKKSTNKIFNDKKDIYEYSEVQLTRKLLDYDEWNIDVIKERQVELAELAVNIWKV*
GCA_000960575.1	JZCT01000004.1	2	qatABCD_other	JZCT01000004.1_91	QatC_00001	QatC	101269	102471	+	JZCT01000004.1_101268-102471(+)_1	MSEIQHFSEFIDGATNYWYENKFDRCNACDMVNVMLTVFDGDISTPGNQSNKIPRRISVSAKVYDVDRWNQSREELIELLNWVSGDLFEMSFEKNEELFDAFPLELPSPRKECITLFSGGLDSFAGSYYNFLNNISSDYVGYVNKAEERTYQKRLQSFYRKIFSAGGSEVDIRNKYQKPKIFYFQSTRSLLYLSLAISKAISNSVKEIRMYENGILSLNPEFGRYTTKTTHPKTIFLYNKLLDTLGYDIRIVNKFEYETKGEIVENMNLEFKSQIKNTFTCGKSRVGKEYNHTGQCGACIPCILRKISLAAYDNEHFDAKYFVGYKNVASASEKYLKDYINNIGYFDAYVEAIKNEEIFGEISNNQHKFHKENNYLRYQKVMFDKFASEYERFIAKYGIH*
GCA_000960575.1	JZCT01000004.1	2	qatABCD_other	JZCT01000004.1_92	QatD_00001	QatD	102458	103195	+	JZCT01000004.1_102457-103195(+)_1	MGYIDLHVHIDFYSEPIKIAREYERLKIYVIFVTYLPEIFLKTRYEYDNYKYVRLGVGFHPDMVGEYDFDKNAFERGLQYTRYIEEVGLDFSKSNQQFKEQQIEIFQQITSPKYNKGNVYSIHSRKAEVEVLQILKSNNVKSAIFHWYTGGKHMLKDISDSGYFFSVNHKMLTSKNGIDIIKSIPKSQLLFETDGPFARKEKSIVYPSNFKQIYADFEEVIPGFEKIVFSNFKRLLFQKDIDKIN*
GCA_000960575.1	JZCT01000009.1	3	PD-T4-6	JZCT01000009.1_22	PD-T4-6_WP_011718859.1	PD-T4-6	22598	24565	-	JZCT01000009.1_22597-24565(-)_1	MMIGKRLSDRYKILHAIGGGGMANVYLAHDIILDRDVAVKILRIDLADESNLIRRFQREAQSATSLVHPNIVSVYDVGEENDLHYIVMEHVDGMDLKQYIHENHPISYDKAVDIMLQIVSAVAIAHQHHIIHRDLKPQNILIDHDGVVKITDFGIAMALSETSITQTNSLLGSVHYLSPEQARGGMATQKSDIYSLGIVLYELLTGKVPFDGESAVSIAIKHLQADIPSARAQNPEIPQSLENIIIKATAKDPFLRYQNAEEMEKDLQTCLNQDRLNEPKYIFPTDDGDTKAIPIIATKDTMQNLDKTIVPEGKVAAAEVAPEENKGKKKKKMSKKKKIALIVSSVIIIFIIGILLLWLLGKSPDEVAVPDVSGKTEDQAVALLQKEGFVIGKTAEKNSDEVAEGKVINTDPEAGEMKEKGTKINLFVSIGSKKITMDDYTGRSYTDTKALLEEQGFNNISSEEAYSSEVEKGLIISQTPTQGTDVVAKSTDVKFVVSKGAEPISLKDLRGYTKTAVEDYASPLGLKVSSKEENSNTVEKGQVISQSPSAGTAMNPGDTIEIVISAGPKEKQVKEVTKTFNIPYTPSDEENPQPQKIQIYIQDKDHSMTSAYREMSITQNTSVEITFQIEEGSSAGYKIISDDKVIDEGTVPYPN*
GCA_000960575.1	JZCT01000012.1	4	DRT_class_I	JZCT01000012.1_40	drt-AbiP2	AbiP2	40284	42047	-	JZCT01000012.1_40283-42047(-)_1	MRKKVDVLSMDNEKAREFFMKPSSYFSQNLPKYFNLGYLLESAESKLGKKQLKKEMYFENKVYSNFPNVNFLIQTNKTISTYRPITLLHPYIYVDYVNFLTEIKIWEELKERFQNLQEEVKEKIICSSLPFDIETSKEDDSKKEMALNFWKSIEQETIKYSLGYNYLLKLDISNFYGSIYTHTLCWAFHGENYSKEAKNSKNLQNLTGDKCDRKFQWMNYGETVGIPQGNVISDLMSELLLAYIDSELVKKIDDEIDYKIIRYRDDYRIFTKRLEDSTLVKRELVVLLQRFKLNLGESKTSQTTDIISGSLKEDKMYWIEHDPVTKLTSDKFYRSPKILMKKSLEEHKNKKYKTRVFNEFFKKHFHNRTYQATLQKHLLIIKVFSDLYPNSGQLIAALHEFEGRLLDLNYKDFRNIGTEVEVLIAILVDIIKKNPKITEIGVKLLSTLLKKINFEEFEMKYLESNNSNEVQSDFEVKLAYINSVNHKLSNSNYNDYLEIWMQRLVVKNLKESTTLSDLYIEQSKNELVKFCNSIIRGKEMIQIFNEDWLKDEHKIELSKFINLNEIDKLTDIISDDEIYLAEYNQMT*
GCA_000960575.1	JZCT01000012.1	5	RM_type_I	JZCT01000012.1_1	Specificity_I_00027	Specificity_I	2	640	-	JZCT01000012.1_1-640(-)_1	MKKLEKSVPVIRFKGFSEAWEQRKFIEIINRLSKTSNSSILPKVEYEDIIAEEGRLNKDISNKFDSRKGILFQPKNILYGKLRPYLKNWLYPDFKGVAVGDFWVFEAIEATPRFIYNLIQSDSYQKVANDTAGTKMPRSDWTKVSNSSFFIPKESSEQKRIGTFFKQLDDTIALHQRKLDTLKQMKKGLLQQMFPKSEEDVPKIRFADFDEEW
GCA_000960575.1	JZCT01000012.1	5	RM_type_I	JZCT01000012.1_2	MTase_I_00005	MTase_I	637	2226	-	JZCT01000012.1_636-2226(-)_1	MALSTEQKTKMWAMLNQTRGQIGLTAYKDYIFGILFYKYLSEKATHWLNGVLRGENWESVYSQDSVKALNYMKKNLGYAIQPNEFFVDWKKAIDTDRFNIGMMTDTFTHFNQQIAFEAKNDFEGIFDGMRFDSADLGANAQARASVMISMIELLSSPEFDLSGSNDTVSDIYEYLVAQFATVLASDMGQYYTPKEISNVMARILTFGREDMEKFSIFDPTVGSGSLLLTTASYMKNSGRRGVIKYYGQEKDATPYRLSRMNLMMHGIEYNDININHADTLESDWPDGVVDGKDTPRMFDAVMANPPYSAHWNNKDREDDPRWREYGVSPKTKADYAFLLHCLYHLEDNGRMAIILPHGVLFRGASEGRIRKALIDKHQIEAIIGFPEKLFLNTPIPVCVVILRKNRIESDVLFVDASKGFEKIKKQNNLRSEDVEKIVDTVINRKEIEKYSHVATLDEIKENDYNLNIPRYVDTFEEEEAIDLVALGNEMVALNADIKKAETDFLGLLDELAVTADTKEIIEATKAVFR*
GCA_000960575.1	JZCT01000012.1	5	RM_type_I	JZCT01000012.1_3	REase_I_00006	REase_I	2274	5336	-	JZCT01000012.1_2273-5336(-)_1	MGTMRYDIEKITVIVHNKIAKGRIYVAEAKFEAALIKKLETEGWTYREDLSNVSIKKLEEHWRDILNETNAHKLNGVPLSEIEFGLILQELQRIKTPYDAQLLLVGAGGVGSIPITRDDGSSLEVEIFYEDDVAGGRSRYEIVNQVRFDNLPKGLTTKRIIDVALLINGIPVVHIEEKDEHLQNQWRAFEQLKGYHGDGLYKGLFAFVQVQVIMSQHSAHYFARPNAFEQYNKTFVFGWRDENNKDITDAFEFIHQVMSIPALHRLVTVNMIPDASNDNIMVMRSYQIQATREILQRMKEMEASGLVQKEGGYIWHTTGSGKTVTSFKVAQLLASAPRIKNVLFIVDRIDLIDQTLENFKSFAYAHFKNRIKKVNGRELKRELKRKGSSQILLISVQGLTKAVKKGLENDDWNVIIMDEAHRSASGESVKLIKKALKKTTWFGFTGTPNFYSDEINDVKTTREISTHDIFGKRLHTYTIKDAIGDGNVLGFDVTYFKPHWVVEHPQEDFSEKDYEKEVYQSDVYRQEVVKDILDNWTKTSSGALIAGKREENAFQAMFAVSGKQAAVNYYNIFKSKGSHLNVAMTFSRDESNEHGTKEQNEALKNAIKDYTEKFNVASILDAKDPARAYMLDITKRLARKRPYNQGKEEDRLDLVIVSDQLLTGFDSKFINVIYMDKMLKEGMLIQAISRTNRTFDLNSKPHGKVRFYRQGDEMREFVENALRIYTRGGNDTLQEAEEETKNQLPKDLENDDILAKPQSHQINELEEAILRLKELAGDDFSQVPRGQNDLKEFVGLALTTQTKIQQLIQQGYELGSEIEELNEQGEATGRMVRLNISSIDEFGALQARLYDAKEKLPPEERPDLTEIKIGIEFYHHEIIDYDMLVELLNTFMDEKNKSNKDAIEKHIVPMDEESQHEIHGIVDDIEAGHITEHFTTDSLQETRKKYRTEHRELKVRRWAANQKVNGNRIVEAFDLFLPGHTLIDNPKLADIVREIEEEENIGFFEASDFEEELMAFFNSL*
GCA_000960575.1	JZCT01000021.1	6	cbass_type_I	JZCT01000021.1_262	Cyclase_00011	Cyclase	263532	264347	+	JZCT01000021.1_263531-264347(+)_1	MSILVTNSYVTPLEARQTIARRYRIVTKAINVEFWNSISETAHSFYVGSYGRGTAISTSDIDILVEIPNSEYDKFNSSTGNGQSRLLQSIRKSLQVAYPQSDIRADGQVVKINFHDGIKFEILPAFQNIDYWGKNQGYIYPDSNMGGNWKATNPKNEQEAMKIKNGPTYSNGLLYATCRHFRYVRDTYFSSYHLSGIVIDSFVYNAMGNWRYTESGSSSNASMGAYENILLEYFNNNTIWGLSLNSPGSNQTVSTTNSITCLEKVIKKIAT*
GCA_000960575.1	JZCT01000021.1	6	cbass_type_I	JZCT01000021.1_263	Effector_00034	Effector	264368	264925	+	JZCT01000021.1_264367-264925(+)_1	MSDLQQKEKLEIQLREAYGRVTYTYTSHLKFMNRLNQKNKLLRYSQITLSAISTGGFLGTFIFDKIILTTIAGLVSAVLLALNLFFKNFELDEESKQHRVAADKLWLIREKYVALLTDFETLSIKEIVVTRDILREETYIIYSESPKTDKKSYSESQKALKNEEEQFFTEVELDKMLPLQLRKNK*
GCA_000960575.1	JZCT01000021.1	7	gabija	JZCT01000021.1_258	GajB_00008	GajB	256833	259214	+	JZCT01000021.1_256832-259214(+)_1	MKMDKNFGRTIINWLFSYSDERRMMGYNILSLKKSKDELLNVVSNLEKEIRNLKENQVNNESEQKKLSMLVNEYTNRFGTISNTNNFASDVVRMEDEDANIFHHLVSLNGGNEFNKEQVNAIRFDMRTHLRIIAGAGSGKTQTICAKAAYLVLKEKIQERNIVMCTFSKKASQEMKERVNEFLGGNSRIEVLTFHGWFQKEYNVLIKKYPYLEKYGIAGEVPGKGSGKDSHDRILMNLIKQYHLYNFDKYEEKPINERLSYWRNMGYNDEEIVAFIARYFDDKEILKDQLLSEVFSEMLKELERIKRREKVINFDDMLINLKCVLENDSNALSLIQTRYQYIFIDEFQDINPLQKQIIELICPPDYEKSVINSTKLIIVGDDDQSIYFFRGAEPRYIKEFDRQYRQTSIELMTNYRSIAPVVHIGNTLISNNQHDRIKKSMIPHKLNEGDCYAKVFQNEQLEANWIAMRILSLSSEEKPFQDQIGKPNYTETIVLYPNKNQLKSMIIALQEKGIPFVTKSDDDLLGIFGINFFKRSFNLLMDIIDAETIEIKKHLYKQLIKNICLYYYIPFAKSTDFVSDETNYTSEKLTDFICKEKKVSKKEMALIKSIFRDINEFIKTEELNIKVFVNWLVETPKVKKQLIDEEKDWLLKEVSNVKTLKELILKYKAARTLKEEMADKLREYDNNNYNAVYLLTIHSSKGLGYKNVFVKGIYKNSLPDYRSVDKESIELQPLIEQASPPTTMEEQRRLMYVALTRAKENLYVTYPREINDKPTLVSPFIKESNIMFSEEKI*
GCA_000960575.1	JZCT01000021.1	7	gabija	JZCT01000021.1_259	GajA_00042	GajA	259237	260820	+	JZCT01000021.1_259236-260820(+)_1	MNHIKRMHIKGLKKFKDIDIEFNEKINILVGENESGKSTILEAINIVLNQQYRSIDKYILKDLMNINSMKDFHKNPQVNNLPSITIEIELELDNQANVDTIYFRGINDKDKGQFEKFGILFECEFDKEFEDELRSEIEDGVIPFEYYKLTWSTFQGSSYNIMKKPLRTISIDNSIADSNSSFNYFNKSLFDNKYSSSDKMKARNSFRNEVDLIFNALNLEGLGNNRQFGINSKKTILDNVLTVYEESISLENKGKGMENLIKTEIALNKSKNKLDVVLLEEPENHLCHSNLLKMLDEIKKNTNEAQLILTTHSNMIASRLDLRNILWIGSDEAISLNKIDQEDAIFFEKADQNGILNLLLSKKVILVEGPTEYMLLPIMYEKIIGKSMEEDFITIISCNGIAYKRYLAIAESAKKKVAVITDNDGKQNVIDSKEEYNKDKVLQRIFTDGNLSNWTWEICMYELNKNYFEEHVTVNKTSKYLFNKQDYGKVKGKMLNNKAEIAYSILNDIDDLKIPEYVKGAFTWINE*
GCA_000960575.1	JZCT01000021.1	7	gabija	JZCT01000021.1_260	GajB_00046	GajB	260805	261923	+	JZCT01000021.1_260804-261923(+)_1	MDKRIILAVAGSGKTYHICNELKPLKRNLIIAFTNQNIKNIKDELIKIHGDIPKNTRVMTFSKFIYNFYLLPYESLIQEQFFATDFNSDGVYMADSPVRRLKNSKGKEYTNPNYIKQEEFEHFVKFISKYKYRYYVDKFSKLVLKTKDLYKKGTDNVSFFFDKLYIDEFQDFREDDYRLLEKLIKRFNKVLLVGDYYQHSVNGKNNSGKPIKKNMNYSEYKILLEKLGLEVDDISLSKSKRCPANVCNYVSNKLSISIESDSEFAGDGDVIFIQNCEEARNILSDSTIEKLIFSGANKYSFEAINWGYSKGDTYKNTCIILTGNFENIENTDVKYKADSTLNKLYVALTRTKGNVYMLKKSIFDQIKKDYIQ*
GCA_000960575.1	JZCT01000028.1	8	RM_type_III	JZCT01000028.1_6	REase_III_00001	REase_III	2593	5715	-	JZCT01000028.1_2592-5715(-)_1	MKLQYKNQQFQLDAVEAITSIFEGQPRQTNMSYMMDIGKEKNITLDIVNGFKNAAISLSDSDLLKNIQATQKKNGILTDNKLVKMSIGGKDKNTKIDNSKDCLTLTVEMETGTGKTYTYIKTMLELNKQYGWSKFIIVVPSIAIREGIAKTFESTSEHFKQAYGIGIRHFIYNSSPSQLAKIEAFASDAGINVIIVNTQAFNARGADARRIDMILDQFRGRRPIDVIAATNPIMIIDEPQSVLGNGSKAELNATRVGLAKFNPLFFINYSATHRDNYNMVYRLDAVDAYQKNLVKKIAVKGIEISGSNASSGYLYLEAIKEKPALKARIQFEKLSATGNVVKTSKLLDKGDNIYPLSGEIESYNSGFVVSEINAVDQFVEFTNGQKLSVGEVVGNTNDEDLRRIQIRETIHSHLAKEESLFKREIKTLSLFFIDEVVKYKDYGVIDDKGTYARIFEEEYENIVRDRLTDTLLDEKYRTYLERELESPEKVHAGYFSIDKKGKSVDSKIKRGSESSDDISAYDLIMKNKERLLSFEEPVRFIFSHSALKEGWDNPNVFQIATLRQSSSDIKKRQEIGRGLRLAVNQKGDRQDEQSLGENEVQQVNVLTVIANESYETFARDLQSEIADAIKNRPKLIEPKLFEGRELVVEDSNGQVTAKMVVDNTQAAEIWACLKTGKLIEKNKQTSVTYQKLSVTEKLEAIQEVLDEELQVFALPIQKLINSVYNLKDLPIENENKRTTLKLNREKYASKEFKNLWSKINRKSYYTVDFDDQEIIEKSIQLINKNLTVKTLKARITEGNMQATDTGTIFTVDGKRTTDIYSPVNTVKYDLIGEVSQNVGLLRKTVAYILSGIHPEQFAKYQSNPENFIVQISNLINAVKAQNIISHIVYNKLDEVWDEDAIFANSDIQGIMGQNVFDAKKHLYDKVRVDSEVEKRFASDLDVEQNVEMYVKLPGGFYINTPVGKYNPDWAVVLNEPDHKHVYFIAETKGVSENIELNLKGVENAKIEAARQHFKIISNSEVTYEVVDSYDKMMDKLSSHI*
GCA_000960575.1	JZCT01000028.1	8	RM_type_III	JZCT01000028.1_7	MTase_III_00003	MTase_III	5750	7648	-	JZCT01000028.1_5749-7648(-)_1	MSDRPEKINLSDVHSRQVDTDLLNELRDLFVKAEEQKERYDFTWNGKAKAYFEAAAPTTKTLRAQPEESVNFEGSENLFITGDNLEALKLLQESYLGKIDMIYIDPPYNTGKDFVYQDNFKKTKKENDLSEGILDEEGDRLVKNEKSNGRYHSDWLTMIYPRLKLARNLLSDSGIIFVSIDENEIANLELLLTEIFGENNLAGTIVWDKRNPKGDSKGVSMQHEYIVAAAKNINIFSEFKEFKRPKKNAEIILNKSKEIFKKINDKFTLSDANEEYRKWINSKKDLSGGEKAYSKLDEKGNVYREVSMAAPDKPEKRSHRPLTHPLTGKQTSVPAKGWRYIDKTMDKLLQQDLVIFGSDEKTIPNQKYLLVENMMEKLPSLYYNGASGSGDITKIGFKQNIFDNPKPVDLIRQLIVSTTKKNEVILDFFAGSGTTADAVMQTNSEDGGNRKFIVATLDEETPENSEARKVGYSTIDQISRERIRRAAEKIGDTSGFRTLKVDSTGLKEDVFKTAGELDQVDLLQDIDNHSDNRSDYDLLYDVLVDGALEYNRPITIDTMNDEQIIKYDYLGELSGVVCYFGENLTDELTRQIAILKPLLAVFKESTFDKSAQKVNVMEQFRIISPDTKVKVI*
GCA_000960885.1	JZWT01000002.1	1	PD-T4-6	JZWT01000002.1_22	PD-T4-6_WP_036366335.1	PD-T4-6	15452	16363	+	JZWT01000002.1_15451-16363(+)_1	LYFFYLILYLIDAFSHRSNLPPSGWLYSWLGGKYYVEDLVGIGGFSYVLRVSTGGRVFAAKVLRFSDDRGVPLASNWDVVRVFGQEMNRYLQIKSEYIVQAYEVFIPYYEYKNIRDYMRNPPYMILEYMDGGSLRDYLAERKALSLDEFFRIFIQVSRGILDLHNNNLLHLDIKPENLLFKDKTRNIVKIGDLGIAKMAVGKLVAISYLSPAYAAPEVLKSQLASKASDIYSLGCIMYESLTGINPQAFVFNGYEVPPPDRYRPDIPPWLSRLIMSMLSPKPEARPSIDVVVKILEESAPQPA*
GCA_000960885.1	JZWT01000101.1	2	cas_type_other	JZWT01000101.1_1	icity0006	Cmr1	60	935	-	JZWT01000101.1_59-935(-)_1	MNAIFRATIASPLLAGSYDPAQLDKRFYIRPASLKGLWRWWARAFVAGVLYERGCLHGVEGGGSVLKPTPDEAGAISRIVGIELGLGYAGEKEAMSSRFRLNVRVIRPPNSWYAGRGHSVRVDNRYVNLQRMNLLSLSGRVEYAVGGDFEISVDYSGTREVFNAGVGILATALTLSGIGKGSRKGLGSLDITKVAGFDARQIREIIESVRQALARIVRNCGNRSPRPPPLPALTNAQLNGAPLAEVYSVSLPLDHLHNFFLRSQRSKVTQGNYAADDLLRERLEAWVLGLP*
GCA_000960885.1	JZWT01000101.1	2	cas_type_other	JZWT01000101.1_2	mkCas0190	Cmr5	935	1369	-	JZWT01000101.1_934-1369(-)_1	MSEVEVAVECTKAIEAHISDQADEVKKSYAQRARHFHTDIYTIGTAYVIATAAARSTAKAVELGLSAPNCEELVKGIGEFKLKSEEKAYALYGGVLLYALKRGNYISSTNLGDAILELSSAQHVTLAAYKYAEWLKKLAEAYFK*
GCA_000960885.1	JZWT01000101.1	2	cas_type_other	JZWT01000101.1_4	cd09682	Cmr4	1667	2251	-	JZWT01000101.1_1666-2251(-)_1	MLLLLIQGYDPSTRGHRQGEGEYVDLPVQRDEFGMPAIWASSLKGALKSAALSSPSNPFGDALHALLSVFGREPGGQPESISGITLLDARLLAIPARSLRGVWIYLTSPHLLRLFRVYLDSVGAGDKFKVNNVDVVDGLLNAAAGLQRGNALVSSPNYLVGGKLVLNETYLSAKEGREAKAFIDAVAQALRVAG*
GCA_000960885.1	JZWT01000101.1	2	cas_type_other	JZWT01000101.1_6	cls000742	Cas10	2605	4275	+	JZWT01000101.1_2604-4275(+)_1	MRISSANTSSRAVRALRSATWGSTRCWKRSGWRRGLPQSLADTRAPTHDIFDHLYATAMALNWLTEGEEPRGYLVFIDVPGVQEYISAARKAGDFLAGSWIISMAVWLTAWRFAKEFGPDVLLRPTARLNPYFYLFVAGEFGLDEEPFREALNRIGVSITALRDAIAHPLVGEGIQLVLPPFRFEGGVAKTWGRDEVEQEVKHAFVKALDCINKFIRGEDDECGLRRAIGAGRAEGEGQQQGLIKCLADLAAVRLPVRVAVLDVGEEYERFRNEMGEWIKKVGEACREEGLGYCDGAEYPLFFDWLLRPGVGAMKRVVEQGRRRIPTPGPWFKPSNYNDVVPEDSLGRKYVDALGQAGWRACTLCGREPAVVIMRKERGQGGKEVFARADYDELLRQCGLPGLPEGNVQRIIRPGEHLGPNCLAKRLLYLRLRDLGLVGFESTEDVSFRWYSNIGNRLVDMMQGKAPPECGRVFRYLTEENKDLQQVWATANPVEDMRREWAKCMNSVKDNLAKLNDLLSPLLGGYPLKRRDVVELHGPRLFYAIVRGTGTALAIC*
GCA_000960885.1	JZWT01000113.1	3	cas_type_other	JZWT01000113.1_1	COG1518	Cas1	3	509	-	JZWT01000113.1_2-509(-)_1	MQIVVSGHGVRLRYRRGLLVVEGREARREYPLHQVDEVLLLTGGIALSTRALRALLRAGSTVAVFDWNGQLLGLFMPPAPHGTVAYRRCQYEAATNGKGLELAKRWVWLKIRGQLENLKAWRRGLGKYGELKAELDAASDAAARARDGRELMEAEARAASAYWSAWSEL
GCA_000960885.1	JZWT01000113.1	3	cas_type_other	JZWT01000113.1_2	COG4343	Cas4	497	757	-	JZWT01000113.1_496-757(-)_1	VDRALAGYAMAIEAEYGTPVDYGVAVQISVDGQVEYKAHVYPLGDEARRAFLEARDEAIDVVQTGRDPGVAPSCPKACPFYAICRS*
GCA_000960885.1	JZWT01000113.1	3	cas_type_other	JZWT01000113.1_3	COG4343	Cas4	721	1338	-	JZWT01000113.1_720-1338(-)_1	VLTLREISSLVRRARIAFGQPEVSPEYRGWSFDSPPVKPPAYLGLSLSDFAYGYCPTGRNLYLKYVLKEQGQPSKPLAEGAALHSVLFRAVEDFKRFVYTGTPMDPGKALEGIPEEFRQRGEALYRYAATRLMGELSYVKAVGLSRGPDSAVWHAAPVAVQIPIDGFALGLGRAVVDGMALNAVVEFKFGPSKTWIGPWRDTRWP*
GCA_000960885.1	JZWT01000113.1	3	cas_type_other	JZWT01000113.1_4	CARF3--CARF_MK_CARF_00011290	CARF3--CARF	1430	2059	+	JZWT01000113.1_1429-2059(+)_1	VKFITVGWDKDPPLKALIASGAGSEGVGLLIAFTDNVEGDSRSRKNAEGIAELVRRGGAKAEIFEIPLTDIGKGLKSALDAVEEGSSVYLAGGPRLLNVLVFTAAMLRGAKIYSVPEYEGPIAEITPLSAVLALPCVDEVKAAILSAMDSAMTQSDIARAAGKHQATVSRNLDTLIALGLVEDRGGRPKRYQASPLAKLMLPYVRIRCR*
GCA_000960885.1	JZWT01000113.1	3	cas_type_other	JZWT01000113.1_5	mkCas0163	Cas11a	2201	2554	+	JZWT01000113.1_2200-2554(+)_1	MSEGKDFGETIEPLIKVLEVLALDKVYGPLDMLNRVEDNDEFYMRMARDALYTALRYVSTNKDFKADSGLYRSVEAALAMIEKRPYFAKELALKALARAMAQRMTEGAEAKEAGQGS*
GCA_000960885.1	JZWT01000113.1	3	cas_type_other	JZWT01000113.1_6	pfam01905	Cas7	2556	3389	+	JZWT01000113.1_2555-3389(+)_1	MYVSIGLRFRVEVEALNMAESVGNYARHRTAPVLTIERGSNGEIKSYKITMAPSVSGQSIAFGYMSALVALAPRDQLPVCDKCANYQKLGGFFKRADEPKIAHDDRVKGCVVEDLTGFMATQERGQGGAKGSVVRRTSPVMFSYFVPDTNSARGIVMPQLHVRYNLQNPEQQIPFQTEAGTAIYIHGVAIDVDRIGRLEEGDYVSDRKKRVELAFDALKALYGGLMYGAKKARYLPIIEHLGGVAAVASPLPFNVTPPRFGDYVAEKYKESSGIRRK*
GCA_000960885.1	JZWT01000113.1	3	cas_type_other	JZWT01000113.1_7	mkCas0161	Cas5a	3516	3893	+	JZWT01000113.1_3515-3893(+)_1	MRYVLVKLDFFSPYTSVPLYAEHGRGVLAPPPSTLIGALAAAYYYPEEREIPDDFVEKVKHVAFWVPPYTEVENISRHFTWLSQRKQRLLITEAALKYLSGHISDEEISKTFKIMLILAMKNLRS*
GCA_000960885.1	JZWT01000113.1	3	cas_type_other	JZWT01000113.1_8	mkCas0161	Cas5a	3923	4357	+	JZWT01000113.1_3922-4357(+)_1	VRSALQILFQPATRLEVYYWGPAYAFYIVDDDLEKYAWNIFRVGPKETLVAATPVKILRVKRVEGRVRTRFYVREDAIHECHGVINYMMEAPGGDINNLKPYCIPPRHDELEAVPRDAEWTGVALETEEGILEAIVPEYAAPRS*
GCA_000960885.1	JZWT01000163.1	4	cas_type_other	JZWT01000163.1_3	COG1203	Cas3a1	576	1589	-	JZWT01000163.1_575-1589(-)_1	MRRAIREAIALASKGVDRLVIELPTGYGKTVAGPELYRAYKEAGMCWRAIHVFPLRAILHKTLERYRGEHPDINFTYQDGDVTLTQRGYVKDPLFRGEYVLTTIDSFIHNLLKAPIAEWHKLFMKKSRAIHYHQPFAYIYPSCVFFDEAHVAAQEESGKMMAALRAALNTLKGAEIPVVVMSATLGQWKYEVFKGFTFIELGDADAREDKRVVLKDEEFEEIFRETRYETKAIEEEEVERIAKRKAEEGKRVLVVVNDISKAMKLAKELNAVLIHSMLTRRDRYRAEAVLANAKIVVGTSAIEAGVDVSFDALISSADSVESVAQRAGRVCRYGGSV*
GCA_000960885.1	JZWT01000163.1	4	cas_type_other	JZWT01000163.1_4	mkCas0164	Cas8a	1573	2238	-	JZWT01000163.1_1572-2238(-)_1	KEKNKEKYLLEEKDFKTCDDKGLSSDELIEMKEFLKASKTPYSIKTSETYFTTVAIKKLAEASRMFSVRIGETRLFAVIDVPSEILGRQALGELNREFERLVGGLSFIDAYILATSLLVNAIQKCRQARARLVLMYDNYFTSLPLQVENLCRERQFASFYIDLVRNKSDFVDTVASALLIYIQTGRISPLYDIIRNMAQTKRLKPAEAKALYELVEHEAGD*
GCA_000960885.1	JZWT01000169.1	5	cas_adaptation	JZWT01000169.1_3	COG1343	Cas2	772	978	+	JZWT01000169.1_771-978(+)_1	VAEALAAYGLSRIQRSAFVGRLPSPLVKELEARLRRLVADAHADVQIFKIDRGALEGRIWIAGRWAPA*
GCA_000960885.1	JZWT01000169.1	5	cas_adaptation	JZWT01000169.1_4	cas4_I_II_V_maka	Cas4	948	1622	+	JZWT01000169.1_947-1622(+)_1	MDSGEVGPCVTPSLLRQYLYCPMAAYFIARGLAEPETERMREGRELEASAALPIEAERVEYGVAARSGDICGVIDAVVWIGGRPYPVEIKGLPRPRPIPLGHRVQAVAYAMLVEAKYGRAVPKAYLYYAESGQLAEVPAGPAARKLVQDTAKRLLRILDGHVPEPNQPPRKCAGCWYRKYCGAPHAPPQPEVKGGLAGEAAKTGPRPPRRIDDGARSAARTAKR*
GCA_000961135.2	JZWS02000001.1	1	DMS_other	JZWS02000001.1_19	NEase_II_00007	REase_II	15776	16468	+	JZWS02000001.1_15775-16468(+)_1	VEWPRCSGDYIVEKLASQYTIDPKDFVAYDVWLNTGDCFKVLIATLLSQNSTDKGTYRAFEELEKRVGVTPKKLAAADEREIGEAIRYIGIYNVKAKRIKEISNIILEKYSGSLEHVLNLQKEEARKTLLALPGVGEKTADVVLLTCKGYEYFPVDTHIKRISERLGIKGSTYQEISKGLMRLFQPKDYLRAHHLLIAHGRNTCKARKPLCERCVIGECCRYYNTEFRGR*
GCA_000961135.2	JZWS02000001.1	1	DMS_other	JZWS02000001.1_23	Shango__SngC	SngC	18431	21052	+	JZWS02000001.1_18430-21052(+)_1	MIEYVKEQYNDEYIFSLLRPYVAEWFKEKYKTFTPPQRGAIPLIKRGVNTLISSPTGTGKTLSAFLGILDTLLELAEKGELEDKVYVIYISPLRALNNDMYKNLMEPLNEIYQRANIPQKIRVGIRTSDTTSYQKQKMLKEPPHILITTPESFAISLTSPKFSQRLSEAKWIVVDEIHELANTKRGAYLSGFLELYQNLLAKNEVVRIGLSATISPLEEVAKFLVGNERECKIVDARFVKGLDIKVISPVKDLVHASESEISEGIYKTMISEINKHRTILVFTNTRSAAERVSYKLRKIIEQEKLFDADMVGAHHSSLSRDLRLEIESKLKEGKLKVVVSSTSLELGIDIGYIDLVLLLGSPKSVSRLLQRLGRAGHHIRSTSKGRIIVVDRDDLVECTVLAKLARERKIDKVHIPKNSLDVLVQLIVASTLMGKTSKDELYNILRKSYSFSELSMGDYESVLNYLTGKYELESRNVYSKVREDGKTLKPKRGARMIFYTNSGTIPDEPLIPVFTEENKYVGNLEEEFVEILTPGDIFVLGGRTFEFIGSRGNKVVVKPAEGQRPTVPSWFSEMLPLAIDSAIQVSAFRGKIAEMIREGKREEEIIDYIVKNYDVNRNVAYSVYEYVLEEFYFTGGKVPNEKTILIEIYDDEEDRRNFIFHTLYGRRALDALSRALASVLSDKLNADVRVSVTDNGFILTLPGIANYDIGNIFNEIKPEEMYDLLSKVIVRTEMLKRRFRQTAERSFMLLKRYKGKETNPDRRQLNSEALLEVVREYKDFPVLKETIREILEDYMDIQNAIKIVRDVQEGNVKVEVIGPNRIPSPFAHGIIIKEYADVVLAEDKRELLKKLHGKVMEFLKEKGINIDLKYTEV*
GCA_000961135.2	JZWS02000005.1	2	PDC-S01	JZWS02000005.1_114	PDC-S01_WP_067088819.1	PDC-S01	101361	102692	+	JZWS02000005.1_101360-102692(+)_1	MIEEYNPWWTSRELVNQSEYYKKYEASPIKWDVDLNFSFEPFSLNFLFGPRQVGKSTALILLVKKLLNLVDNPRAVFYFSCDGLADYKELDEVISAYLKLKRREKINTSYIILDEVTFPKEWYRAIKSRIDKGDFKDDVLILSGSLSIKAKGEIETFPGRRGKGKTLIMYPLPFSEYVRLFGVDLPQGDLDFVLKEYYKHVGYLPQLSKLFENYLASGGFPNAIKDFIYTGNVSLTTISDLISSLIGDINKLRRSERFFKMTVKAIVEKASSAFSFHSLAKDFGVGTVKTAISYVDLLEKLFLLKVVEPVDPNLGEPILRKEKKFYFIDPLLYYAFSKWTITKAPDETKLAEAVAVAHLARLFDVYYLRTNHGEVDIVVRKGERLVGFEVKYGRVRGREMRIGRIKEFYFLSKDSIDENVIPLPLFLAMLKTPIARELEIFPS*
GCA_000961135.2	JZWS02000010.1	3	cas_type_III-D	JZWS02000010.1_10	cd09637	Cas4	12393	12629	+	JZWS02000010.1_12392-12629(+)_1	VLKYKDLVGVPDYVLKFSYYNSPLDLKNSNRVSLDHKFQLMFYSYIMEKLNMIVKEAYLYYIPLKRIVRIPYTKIGTT*
GCA_000961135.2	JZWS02000010.1	3	cas_type_III-D	JZWS02000010.1_11	cas1	Cas1	14447	14845	+	JZWS02000010.1_14446-14845(+)_1	MDDGKKIAFVKDYGAFLRVKKGMIVCELKDKELWQVSPAELSSIVILSTSAISSEVVKLAYHYGIDLVFFEKYEPIAKLIPARYGGSMKLWIKQIIAHRKKRYIYAREFVYAKLHNQDAEILREEVRLRFVL*
GCA_000961135.2	JZWS02000010.1	3	cas_type_III-D	JZWS02000010.1_12	Cas1a_Cas1a	Cas1a	14897	15337	+	JZWS02000010.1_14896-15337(+)_1	MNKEAEGAKVYWRGVGKLLPSSLGFKGRKKRVKNEDPFNVALNIGYSMLRKSVYSAVVSVGLNPYIGFLHSVRSGRTSLVFDLMEEFRSPFVDRKLISLARESEEKIKNLKEIYSIKFEEDLIYTQARRLANSLLKDEEYRPFLSK*
GCA_000961135.2	JZWS02000010.1	3	cas_type_III-D	JZWS02000010.1_13	Cas2a_Cas2a	Cas2a	15344	15634	+	JZWS02000010.1_15343-15634(+)_1	VLYLIFYDITDDQLRNKVADFLKKKGLTRVQFSVFFGEVNSSRLKDVVAGLRMYSKKRKSGERFNVLIVPVTENQFNQRIVIGEGEIASEESSVLW*
GCA_000961135.2	JZWS02000010.1	3	cas_type_III-D	JZWS02000010.1_14	mkCas0099	Csm2	16097	16504	+	JZWS02000010.1_16096-16504(+)_1	VSQNTDDFYYNLTQIVIKAKNDKLSSSQINEILEYSQDTEDKNELFIFIMRQSKKGYYTETAKSMLNYFKNKNMDMTQIRKFIGLLKWLMEALKGIEELSGVEDFDSLLNKFISSSSQDNKQPQGNKNEGGEDEY*
GCA_000961135.2	JZWS02000010.1	3	cas_type_III-D	JZWS02000010.1_16	Cas7_IIId_WP_033024066.1	Cas7_IIId	17228	18118	+	JZWS02000010.1_17227-18118(+)_1	MTEPKNDFPLIRKDILVRKVKIYGKVETLSPLKVGKGGGETNPLSPATMQIIRTYGGKPLIPGSSWKGVFRSTGEKIAKVKGVYTCTGLSKQTCMDRTLKNYKNRKVLEIFQDYLASNNISEAIKLVWDYTCINCKIFGGPSIYSAVTILDSIAEKFKIGYRAMIAVNRKTGATSALAKVEYVEPGSIFPFTLIGNNLPNYALGYIIKIMRYINEGMIQVGGNKSRGFGFVKFNNLTLEVSDYSGGKLKALDEIDKEVKIELPKNEKAEDFFDKTKELEGCFDEVKIPFPKNTVHS*
GCA_000961135.2	JZWS02000010.1	3	cas_type_III-D	JZWS02000010.1_19	Cas10d_WP_150960271.1	Cas10d	19089	21542	+	JZWS02000010.1_19088-21542(+)_1	MIRGVYRPLKGVEFTDEDKNKKAFEYLKELLVNSIITLNSNYTNYINTPENLASILADVISLVYKAPMALPFLQYSNNSKYISNNFDYLICYVFNRYRNDFQINTSTSDILDEICRQRPKIFTDVFLTSYEKIEYIYEALLTTPGDTRPGRNFSSLAAHMNLTALIGWLMFGEAVDIPYYRLAAILHDIGKLVKPEAHLSAAEQFFTDVISRLDNKVDPKIIDYLYKVKEKVKKHHNPDFKPDKIAAKSERFSDEEIKDALKENKDCEIFLEMFEGGSTKKSLEIENEFIKKNGEEKYKKLYEECSRVAYEKISENVGKSREDITRDNPYGYIYYINFPGVQSFINYFSNLKDISTASFMVDFSVSTLPFIYFDTLLSKTSSKTRTPLEALIGVSGGHSFFVGRSDVDPEEFIKEIRKDKYLKNLDIELSITYEKFYWDETLAPYSIVLDLMEESQLKSISFDGIEPTKVLSLGLHKICDNCKQRPATQKLNDEYLCPRCYTIRGISDRRGFMARVNTIYKIGDRDLELGYDKEVDPMVFISGGDESPRYVSIIRFDANDASKYFAKTLSWSEYLDKSFYLDYWIKKSLRDTVKEFISKNEKMTKRFISGIQYIGGDEGLLISPSLISINFMVDMIDKVYEKTKVTFKVGIVTVKPDHPIQFAIQAAEKVMEEAKIENKNSLGIVVSPSFISPSVIQGITEDEKKVLKLKNSFEDVKNIINIVNPDISESEKDKERVKDFLREINDIVDFYYTHSFYETLVYIIRERARHKKFADLLEILLKDYVNTKKTEGTDGFRLLDLYFILKNYETGYGEEMK*
GCA_000961135.2	JZWS02000010.1	3	cas_type_III-D	JZWS02000010.1_1	COG5551	Cas6	3	869	-	JZWS02000010.1_2-869(-)_1	MSTKLVKATFLLYPTADVILPPLTSKVPKYVLEGLPKVGDLLKSRKKYKEISISPLKVNDRYLFSTEGNSPLRLGKGERATFSFSLAIKDLDPELFLQIPNKASTPYGEFNLRLEEIKITEQSELRFPLQRGLFLKFETPTLLSNKLMLPPSFKHKKKIRNMYRLLPTPSLIFASLTKLWNSIAEPKDLIVVGDQDWTAYIVGRMADVTFAEVGYSIKPVTAIVGKDNRGNLRKARGFVGWVKYDFFLNKRYRDVMERLLGLAEFMGVGRSRGIGFGVVKVDSGDKEKG
GCA_000961135.2	JZWS02000010.1	3	cas_type_III-D	JZWS02000010.1_20	cd09662	Csm5	21539	22156	+	JZWS02000010.1_21538-22156(+)_1	MKIVVHLKNLSSLTVGNSSRLTRVDIGFNDMGIPGSSIKGSMRTAISWAIREGLSNFTSCGEIRPEKIEEAHKQKGVCDVCKLFGYPGHEGILRVSSIKVDKKETLTRVSINDSTNTAKEEALFKQEVVPPDSEFTFEIDLNTKDCKMLELTLLSLYFLRLWRLGRGAMIDLKVENIKEYPKDCPSETEEEIKKIMKELGEWLWQ*
GCA_000961135.2	JZWS02000010.1	3	cas_type_III-D	JZWS02000010.1_21	mkCas0153	Cas5_IIId	22141	23142	+	JZWS02000010.1_22140-23142(+)_1	MVMAVILKIIPKEPISFYTRAIKSYYFSEKDYIPATTLRGAILKAFMDNSNMKPEEFYNKALNFYISPAYPLMSAPAHPFVLAVSRKDKRFLEMKDSLKKLEDRKEDLNISGDWKKNLKITIYLIKKYSKEKLGVDQYPKSRPGTIIKLVKYDQSPYGFESVSTKSIINMHVAINKFHASSEAGMLFAYEYKELPELWAIASEDLGVKEAFVGKSRYKGAGKIKIEKIKDYQIRNPEPGSWAYCLSPCIDKLEVGNSKKIYFEWETILGKQEIYNSWFTYKDLMGRKPSLKVISPGSIVKVNKVNEIDELKPAGLNFMMKINDLRSFILEVSK*
GCA_000961135.2	JZWS02000010.1	3	cas_type_III-D	JZWS02000010.1_23	CARF5--CARF_MK_CARF_01000523	CARF5--CARF	24861	25433	+	JZWS02000010.1_24860-25433(+)_1	MTKLVCTLGTSPGGIFETYKNLRGGNYEVDKTIANATPIEINEVYVIRTSDKAVEFAWKLVKAIFACCREKGDEVTIADIPIPIQDITSPNDFKKFKNAILPKISVGDYVDFTGGRKAMSVAAALSAREVGAHVVTTIIPQGEYSGISKIIEELKGKEDLVERAGNGDCESIRDTICKLISNEAKTIMLY*
GCA_000961135.2	JZWS02000010.1	3	cas_type_III-D	JZWS02000010.1_3	Cas4a1_Cas4a1	Cas4a1	4314	5135	+	JZWS02000010.1_4313-5135(+)_1	MRSQVLRQLRRLHSYRASDPIDEDLRGWNYHSPPIKPRAYLSLSVADVAYRYCDSKRDVYLRKVLKMKGEQTPSLTLGQQVHELIALISRDVTRLLAQGLPAYEVLEVINKKRYNTAFNPFLEKFKKAFAFYLLSDASDSSGFIPLISEFRVDGTPLGLSPRLSADAISQLSMVVEVKVANYQDFHKLALAGYALALESAFELPVDFGALIYVNGINEKYPEIRTEAHYLSTDLRKEFIDARDEVIDMLLEEKDPGLASNCQSSCPFYSYCRR*
GCA_000961135.2	JZWS02000010.1	3	cas_type_III-D	JZWS02000010.1_4	Cas1a_Cas1a	Cas1a	5168	6082	+	JZWS02000010.1_5167-6082(+)_1	MKVLLVAKHGSYITVKKGMFVVKSKDNTKVEISPAEVDELIVISTAVISVKAIQLAVSHGIDVFFITSRETVWGKVLPSVTTMTVATRKAQYEAVVKGKGEEYGREIIAAKIHNQAMHLRYWSRLGYSTSYKVLESYNETTAARLYWQDLALILPKDLKFSGRDPEARDQFNLSLNYAYAILYNRVLKYLTLVGLDPYLGFVHKDRPGNESLVYDFSEMFKPYVDFALVRAFREGFRVSNNGGLLDLESRSKLASLVINALEEKVKEEGETGAKTLNQAIKSHAVRFANSIREGRKYKGFRMRL*
GCA_000961135.2	JZWS02000010.1	3	cas_type_III-D	JZWS02000010.1_5	Cas2a_Cas2a	Cas2a	6212	6382	+	JZWS02000010.1_6211-6382(+)_1	LDSQRLKDLLRSIKREVNEDTDVVHVVPIDPRNWDMRIVIGSEGGERRKEGAVTVV*
GCA_000961135.2	JZWS02000010.1	3	cas_type_III-D	JZWS02000010.1_6	Cas4a2_Cas4a2	Cas4a2	6379	6930	+	JZWS02000010.1_6378-6930(+)_1	MRYAMVKEKGEERPKITVSDLKDFSLCKAIPWIRRRLGWREPITASVALGKEGKKPAIEGAIYEVFLSDPSTGLIGVVDAIKGDKVYEFKRFSRGKIGHFRLQLLAYAYLANKNGIRVKEAILLMEGKERLRVEVNEAHMAYVKKLALAVSSAVSQDSPPVVNPSRALCNACQYKRVCLSTPY*
GCA_000961135.2	JZWS02000010.1	3	cas_type_III-D	JZWS02000010.1_8	CARF3--CARF_MK_CARF_01001976	CARF3--CARF	7179	7907	-	JZWS02000010.1_7178-7907(-)_1	MTETKTYLSTMGFHESFVLRLLSRTNATRDDELVIVVPRPVIGGVAEAIDSLKASCSRMRYPEPRVEEIELGDFPSTLSRILDVVLSSKGVIHANLSVGLRSMDVLILLAILLSRKPFFAYLMSESGEGHDIVIKGDEVYSLLKEYTVEDLKLLHVISRKGEVTLSELASELGKSEKTVVNRLNELKKAGLVVIKGKDKGVSLTQLGNVVLKMRSLERVESASALENSFNSMKDQHESLFTS*
GCA_000961135.2	JZWS02000010.1	4	cas_type_other	JZWS02000010.1_15	cd09683	Csm3	16479	17225	+	JZWS02000010.1_16478-17225(+)_1	MREERMSTEPKGADFDKLSVIIDIKGNLINETPLRIGGATRNRFESASDSPIVKIGDIPYIPGSTLKGALRSLAEVYAKTRGWEVVYPYEENEKIENKKIEDCVTCLLFGSKLVSSRIYVFDALLNKDALPNEKEVRIGIRTMVGINRTFGAAQPKMIYTLDYVEPYSVFDFKMRIINLNFIKIEEEKEEWKKKGKEVLEFLISELKQGIMIGSRKSVGYGLVKLQGVKCSVKKLENGKIEVKEVEEC*
GCA_000961135.2	JZWS02000010.1	4	cas_type_other	JZWS02000010.1_17	COG1337	Csm3	18075	18950	+	JZWS02000010.1_18074-18950(+)_1	MRSRSHSQKIPYTPRDLPLIVKIPVTLKVVSEYLHISKDPKPMPKIRKNVNPNDLSKLVGKFVSGQIPNLDELNRYFEDDYIEFMKTEKGLVIPGNTVKGAIRSRLELLMYDSCYNPLGIKRSKTISKRYIKIFHPPRDKDVENFDPESGQICPVCNLFGNAGLASRVNFSDLELKEGKIDYIPVRGLLYEVAKRGSIFTGDIIMHAPQPWEIGMLLYGAGYRKGGKWKTILLGRFKYERKEFGRVQFDIKIREATSNIRNSIIGKSHDDYLEAFLSKYKDKVRDVEEDWK*
GCA_000961135.2	JZWS02000010.1	4	cas_type_other	JZWS02000010.1_22	icity0012	Csm3	23139	23948	+	JZWS02000010.1_23138-23948(+)_1	MKIYLFNLIFKTKGVRIGGITDTNILYFLKYGETYVIPFSSWKGSFKRITEYVAKSMNIGSAAYHKDDQHKGYNDNEIEDIIKKISENYQTNGKILGRNITSEKYPHLNSLFSPQNYYKVKDVEETVREYIAAMKCPIDGLYGSRFFASKLTFSDSLINEKGTFLTHVTIDRKTMKAYETEEGGHLFYEEIIRPRNISLKIILRTPNEKELEVWKNTLKFIESEGIQIGAGKSRGLGILNLDLAESTAYEVGINERKKSLINLKDFLSK*
GCA_000961135.2	JZWS02000029.1	5	PDC-S01	JZWS02000029.1_3	PDC-S01_WP_067088819.1	PDC-S01	1389	2681	+	JZWS02000029.1_1388-2681(+)_1	VSLISRMVFQNPWWGDKNKIYEDEVIRRVISSPYKIPPVQENVLLLGPRQVGKTSFLKTTIMKILENEDPKKVLFFSCEPLRDKDDLIELIHEYRNTINPEGGYIFLDEITFVKDWNVGLLHLFNAGYLRNSIVYVTGSTSMNLMKETLPGRPLKKLVFYPLNFRMYFNVFFRKRLNVKVNLFDLKDTYEKGKELLPYLQELNAALLRYAERGGFFATNLIDNPLELYGVYKDAMLSDIARLGRDERIFTDVMGEIVDFLGSRISENTIAKKTSIGSHNTVKNYLELGEKLFILRIFRKIENGRFNNKSFKKVYFIDPFLFRVMKKYTRGTADISREELPRVVEGIVGEHLAREHEVGYTFTKSGKEVDFIVGKLGVEVKYGSANYSDLRVSDGYILSLDEIGMRENKVIMPISIFLYLISSEKVFYEMS*
GCA_000961135.2	JZWS02000029.1	6	PDC-S27	JZWS02000029.1_6	PDC-S27_WP_184132443.1	PDC-S27	4887	6161	+	JZWS02000029.1_4886-6161(+)_1	MIFVDRERELEAIRKRLESDSLELIVIYGRRRIGKTSLALRAVERYPFVYYLAVEGKNNLSKFKQTVEKQFPEAKYVKEDWESLFHFLKDKVIVIDEFPYLIKDDSSIPSIFQKIIDEVLKGSKTKVILLGSSISMMSDLLSYKSPLYGRRSSSVNLKELRFKDLSKFGFELIEGIRIYGFAGGVPYYLSKVKTPFLSWINEELKRVDTFVKDEMDFLLRYEFAEISTYKEILLAIAQGKNMLGEIRDFVGVGGEISSYMRKLERIGLVKREVPILGDHKRGRYAIADNFTKFWFNFVYPNISEIEEGKFEIREEEYNKYLGSVFEEVAKEYVKEKYGVNVGRHWFKDVEIDILDKGLRVAGECKWSDNVDGVRVLHEVEGKLKRLKLDVNKIIIFARSFQRTESSERVEYVDLEKLRKWYEES*
GCA_000961135.2	JZWS02000040.1	7	cas_type_I-A	JZWS02000040.1_2	DevR_archaea	Cas7a	102	1049	+	JZWS02000040.1_101-1049(+)_1	MIAGSLRLLVNVEALNGVESVGNLVRHRSVPVVFRTSRDYVIRYVPAVSGESIAHAYQYELVQLALAKNLPVSDLSKQGEFVKFADKKFLGNINPPSGPDDARRFEVDVMLADVVADVGGFMYAGDNPVRRSSRFYVGYMIPALDGEEIPSQLEAQFHVRYSQSTQQHAIFNVEVGSALYTVTFALDEQTIAVPSNPGKQVNGEGTLAQQRKDRVEIAVKALSVLFNVDFGGKRSRFLPSAKLQSAVVTFTDFPFIPEPGHSKTYIKDTVERMKKAANLRGSENAKAFAINNEGLDVGNAQVKTYPEDLIAELLK*
GCA_000961135.2	JZWS02000040.1	7	cas_type_I-A	JZWS02000040.1_3	cd09753	Cas5a	1059	1781	+	JZWS02000040.1_1058-1781(+)_1	MYSYARVLLKLHWGFSVSVPSASKAKASFLLPPPTTLKGALSFAKYRGVDSLKGGSPAKEFEGVFAFARFSDSTLASYTEDVVRNVVLLFLREKYKKEKEHWYNIIPTGKVISPSGELLVVYVTDKISEDDLERMAWSIIRIGSKESLVSVESVEVGKAKEVKGVKVKTKYYFPATAKVLPDYSPLVIYADFWEGGYDFGKEGKIVRYAIPLQKFPIKSVEVEVEAQRAFEVGGEYVVVA*
GCA_000961135.2	JZWS02000040.1	7	cas_type_I-A	JZWS02000040.1_4	COG1203	Cas3a1	1756	3285	+	JZWS02000040.1_1755-3285(+)_1	VGNTSSLLNYYEEVIRTLNYEPRKGIEEALHLLEQGENVVLTAPTGYGKTTLTKVLGKAASKGNDLFDRVIHVLPYRAIVQDLYLKLLGEKEKLEIKSVGAQDMDYHDAPYYLKKVNITTLDSFVLNLFKVPVDEFAKVIKGNGSHFEVPRGMIYSSVVIFDEFHLFAEEGKAITSALASIDALKEGGVPLLVMTATLPKCLAEELKQMEFKLVEANDFDVKREIEVEIIDDPYSALEKGRKALMVFNTREEAIEAYKKVKEMDFNPLIIHSKFNSADRKKKVEEIIKVSKGESKYDVVIATQVIEAGIDVSFDLLITEACPADSLIQRAGRVARYGGKGTVKVFPFRGKVYDSQEVEATMSKLEATKRIDSSLLDVLKRGVNVNHILKESLKVIESNALFSSTETKYLLEHECSLTREVSLIPGYPPGCDDPSCAVPLTEEEACKLLPGKVITYDGQEIDYNPSKRECPPHRESTSERECLQVSFLRKGIEGVRIPDYNEEIGAILVR*
GCA_000961135.2	JZWS02000040.1	7	cas_type_I-A	JZWS02000040.1_5	COG2254	Cas3a2	3347	4015	+	JZWS02000040.1_3346-4015(+)_1	MMKKMFDDNYFEVVSKRLNKAIERLNVTKEDVKNLVTFLTAFHDLGKAAELYQSQFDNDCNALRKNTSFVFHELGGALFLWYNDWENQTLKVMSTLTVLNHLNAIRNFNTTRHKTSEVKDGHLKLKRYGGGLVQKLLSNEICNPFMKTYNVKDYTLADLKDMFAEIDSYVVESRLNLKLYVLLLTPVIVGDNLDSTASREKDESYGSKSHFISSLLKEVETP*
GCA_000961135.2	JZWS02000040.1	7	cas_type_I-A	JZWS02000040.1_6	cd09724	Cas8a	4012	4998	+	JZWS02000040.1_4011-4998(+)_1	LTVEIPLYNIFGDNFVIALASLTKNARRSLDSVEFDDVSLKNALLTASQLSKERKITDKKGKQTELDFPKSGNDKESFNEALQCFNIPEGAQVSDILSKFAASIPQLPPCDEVTAPSMLRPEHYEYVRTPGFYRRIKASAKAQVSPVYVLVSLAGWVLTRLGRAPVGKGEYVGVYAFPIDVEKRFGMIPSLLKELGTKDVPGTEPSTALAIWLASKMLKSHAPIDQLMIYTVSEPVGKEPAAVTNGQLISVGRLLSNERFREIHEEAGAIAEKALSPNPWECDANNFSVKFSNLLFEVLSGSKREVELAYLANREYYAWKRSQSASEKC
GCA_000961395.1	CP009025.1	1	AbiE	CP009025.1_2184	AbiEii_WP_067065479.1	AbiEii	2551625	2552569	-	CP009025.1_2551624-2552569(-)_1	MSTWLDRWDRRYTDRVRLLVEILPVLAQEPRFALKGGTAINLFEHDLPRLSVDIDLAWLPVHDYAEDAKLIAEALGRLADAMRARPLQLQVQASVGEGGVVPRLVASRGRARVQIETTPVMRGTVHPVRTMVVRPRVEEAFGFAEVQVLDFADLYAGKLAAALSRQHPRDLFDVGLLLEDERADAGLWRTFLVYLTCSPKPAWEMLAPRVPADFEATFEAHFMGMTAEPIEATALLESRERLLARVAHWLDEPSSAFLQSVEDEQPDFGLIGLAHAADLPGVRRKLHNLAQRTVAKRAADRGQLTDVLARIKAR*
GCA_000961395.1	CP009025.1	1	AbiE	CP009025.1_2185	AbiEi_WP_068866247.1	AbiEi	2552553	2553518	-	CP009025.1_2552552-2553518(-)_1	MMTLAGNAFGGSPGVFVYQKKITLDDLFPAFANSWPLAEVYKTDILSTMDAQNSGKLNRLLAEMGDTRLVSSRWLRAHDYSNSLVARYVGSGWLVSPARGVYMRAGGRLQWDGVVRSLQVGEGMPLHVGGRFALALQGHEHYLRLGDAGTITLYGPVPPPGWVGKLSMEQRFEYQGKGPFDLPAVSFTAEVSETALSKVGLALHSAAPGVDALVCSTPERAMLELCDGVSDAAGVYETDALMQAMTTLRPQRVALLLRHCGSIKAKRLFLALADRHRHAWLAHVPLDGVDLGGGKRALVPGGRLHPTYQITLPGDLDEHLA*
GCA_000961395.1	CP009025.1	2	DRT_class_I	CP009025.1_152	drt-UG7	Drt8	177707	179224	+	CP009025.1_177706-179224(+)_1	MAILSEAALDFAKAHIEKYYDSDFFPKAFEFEALWHQWPQVKQELRSKNISKMLVPNPYNSTIQKARGGYRVVHQLEPMEAIAYTAMAYEVGGSIEAMRAPATHRIACSYRINIANGNFFVGGSGWGDFKAKSQELANENKFAAITDISDFYNQIYLHRLQNAIEASGPAHKSLASDIEDFLLALNNKASQGVPVGPAASIVMAEAVLIDIDSFISQCGVLHTRYVDDIRIFSNSAAKLAETLEKLTLYLYENHRLTLATDKTKLMPSEDFIENHLHNPYLDDKDELMEELDNISPYGGEDEDEDEGLDDDDIGETLAGALYKILEFDYIDLGLARSIIRTARRNKIPNIITILLENFEYFAPVTPDIFLYLEELFDASTAAIIRAKLEKVCDMQEANCALVRIWLEHFIASHSSLLANQKLRIFVMTGPNIENKARAAITLGDIAWVRTHKGQIYNVGARARRSIINSARVLPSDERNPWLTLVAQNAALPLERWLAGWVKETA*
GCA_000961395.1	CP009025.1	3	GAO_19	CP009025.1_2455	PD-T7-2_A_WP_073185249.1	SIR2	2843183	2844292	+	CP009025.1_2843182-2844292(+)_1	MDAVKFSRYQDEIDGAAQDAAKGAGRAKGNLEDQLRVANELLRGLQILGISDEAEALEQDLTGILNAFSKSILQSERGIATAEEARREQALNTLVAFLMSFASRSGVRDRLNIFTTNYDRLIEAGAELAGLHLLDRFLGNLTPIFRSSRLDLDMHYNPPGIRGEPRYLEGVARFTKLHGSVDWVQTGSDIRRVGLPFGAESVQPYLEAPGLESASAHELMIYPNAAKDRETSDYPYVELFRDLAAAICRPNSTLVTYGYSFGDEHINRVIRDMLTIPSTHLVVISFNDPLDRIMKTYEELGRPPQISLMIGPALADLQKLTENFLPKAAIDKTTFRMSELLKQRWHTAPPVQKAEGDGSKDDLGIEDLP*
GCA_000961395.1	CP009025.1	3	GAO_19	CP009025.1_2456	PD-T7-2_B_WP_015285889.1	HerA	2844289	2846406	+	CP009025.1_2844288-2846406(+)_1	MTLSPLAYADSLRIENIDFVSPDEIKVLLDIEAPDNVALNTGTPRPFPRINGYVLVPSDEGHLVAQVEWITVERSQYSKRKGMQDFGLVDLPYPLRKMSLNPLGRLTYEGTHGGTERYSFRRGVDAYPSVGAPVLLPTQNQLRAIVESGDNRRVMIGISPLAANAKVMIDPDRLFGRHLAVLGNTGSGKSCSVAGLIRWSMAEAKKVRGDDDPNARFIVLDPNGEYANTFRDMSKVRVFAVEADHDGGISQLKVPLWFWNSAEWSAFTQASAKAQRPTLIQALRSVRDGSVDTASMPSHEMRRFLRTLVSIIQIERNAGRPWANFPHPKNFLQGALVWQESLSNDGSFTPDESAALGALRQKISDFEQARKAQYSEQKFTTQEVDEFLSLARAAHAAFGGSDADTLPIDADVPRAFSGDQLLRSVEANAELLNVSEYVETMLMRIRTILSDSRMKTISGDDDGVTLAGWLADYIGDDRGSNGSVTVIDLSLVPADVVHIVTAVIARMTLEALQRYRKLSKGKTLPTVLVMEEAHTFIRRYNDNSENQNAAAICCQVFEKIAREGRKFGLGLVLSSQRPSELSPTVLSQCNSYLLHRISNDRDQELVHRLVPDNLRGLLRDLPSLPSRHAILMGWASELPVLVEMNKLPESQRPKSDDPDFWAVWSGKGLNDVGQEVAVERPINWKKIADDWQQVEAADDSAGENL*
GCA_000961395.1	CP009025.1	4	Lamassu_Family	CP009025.1_2267	Lamassu-Fam__LmuB_SMC_Cap4_nuclease_II	LmuB	2643551	2645656	-	CP009025.1_2643550-2645656(-)_1	MKCYVRYIGVIDQENETHSVKFKQGLNIITGKSSKGKSAILDIFDYCMGSSEDTIPQGIITQRAKIFFTVWRFSGMAVVAGRRACNANQCFLREVSGEQAKHVLAYVKDVDNFFIAQYQLSRIEFSKSLGRYFGVTMDDIDTDPLQKQLMRQKSPTRSIRSFASFMLQHQNLVANRHAIFYRFDEKRKREQAIDHFKIFMGIVGEDYFDLAKELAEAETELKRALAVIPKQEQIKSAGIGEMAGYLREFHALAGTPLTELSAEEIWMRPAQALERLTGIAVTVDGQSDTFDAIRKELRTRKAEIMAEIQKALNTRYLLDVSTQQVEGFAGAMTDLPIPKATHLDHAVCPVCASPSEAAEDEANRLSAAIHWLNGELKVSAYAREGFGQERRDIDEQLKKARQALRQVESTLRPLDQEADRLQRSKSVDAAAQKAKIKLELAIERRIDSPPTETTELVKLLHDRVADLKSKKALLDVAPRLLALQRDINRSLEIIGTHFDFEDSYKNGSLKFDIDSFDLWHETPGVNGAPEKKVFLRSMGSGANWLYSHLTLFLSLHYQFAAYADCKLPPVLFLDQPTQVYFPSADYGKEFNAAQLRANQDDTSASVPGSPQSEETADEPATRAANSPLDTHTRISTADDDLNTVAKMFTVLAKFCDDTAQEVGNKPQIIVCDHADRLELGEGYNFEDFVADRWRDRGFIAT*
GCA_000961395.1	CP009025.1	4	Lamassu_Family	CP009025.1_2268	Lamassu-Fam__LmuC_acc_Cap4_nuclease	LmuC	2645653	2646114	-	CP009025.1_2645652-2646114(-)_1	MMNTAADHLYTLHRNAFALAPVIQSFYLNWEPMEKDILLSYLVLPLVSFPAMQEYLHTANRTSSIRTMTSDSSRLVGLELRISEYKPITNKALVILRSDESLQLNDDLSVLASENRQSENAAPKMLRCARQLAMVFRNESVVTIYRMLGLKSL*
GCA_000961395.1	CP009025.1	4	Lamassu_Family	CP009025.1_2269	Lamassu-Fam__LmuA_effector_Cap4_nuclease_II	LmuA	2646111	2647202	-	CP009025.1_2646110-2647202(-)_1	MGDVTVPGKTQIEVKHYGDKLTDSHQNFWNTIRNWLHERFDRSSYKSLVLLTTQEFGAQSRLKDWNILTAVQRLERMQEIGSDGAGAPQTQMDEPPEPQDEAVQSAETTARKPSKARALQQEVLASGSRAALMEVLERMLIIPDEDALPERIDSYKTRYLKAIRPSLQQQYLDDLLGFMFSTELVLNGWKITHEAFTAKLTALNSSCMKHPAEFPLRDLRPLEEKVDLDAIRPMLFARKILEIEGEKYLKHAALHRLFAQDTISGLLKDQIPIKPSLDLYLHNHRSNHFVEREAAILDCDGLQDVAALKKASLRFYLARLRASTEPFCAMANTMPEFRNGIYHMLADENPKRKDEEFHWKLWE*
GCA_000961395.1	CP009025.1	5	PD-T4-6	CP009025.1_1922	PD-T4-6_WP_157124873.1	PD-T4-6	2237683	2238534	+	CP009025.1_2237682-2238534(+)_1	MMSAQLNLDLVAEQLCQQCGFEFKGLLGKGAFKSAYLSVHKSYPFALKIAAIAGDANRLVREADALKECSHASVAKLLQAFSYAHGTHHLWVVYEEYLGGGTLEARLKLGALPPAVVRALGVRLAEVLEHLESKRLVHRDIKPANIMFRDDRDPHPVLTDFGIVRMLDQPTLTHAFMQMGPGTPAYAAPEQLTNDKALIDWRTDQFGVAIVLAECLLGHHPFLEPGKTINDAIISVAAKHEMPATNAQRLTAMGFGCITRALKPWPVSRYRRPSDFIKSLTQA*
GCA_000961395.1	CP009025.1	6	PDC-M01	CP009025.1_2221	PDC-M01B_WP_163529272.1	PDC-M01B	2600331	2601182	-	CP009025.1_2600330-2601182(-)_1	MKALTPLPLIPSSYLDRYVAIRDKKHKETREPLVAAHALLTQRYQDHAEAIALGTLSSLTKNLQAIELSVPLRACYGGATKPLKMLKKDIKGAQPQRQLKYCPMCGTTLPKTYDHYLPAVEFPEFAVHPLNLVPCCALCNSIKDDDWLSAAGERQYLHAYVDALPDVQFVHVTLHEHPAMRGVGATFSLNIPASVPAAQRRLIEVHFRRLQLIARYDELGNDEIAEILSDCKTHQEAGGSQVRIFLCGRAADRTIVHGRNHWTAVLMSALAEHTKLQSWIDAA*
GCA_000961395.1	CP009025.1	6	PDC-M01	CP009025.1_2222	PDC-M01A_WP_163529270.1	PDC-M01A	2601179	2602474	-	CP009025.1_2601178-2602474(-)_1	MVATDTELPSKFVELDDTFVSLGQDDDFYKKLHEALGDRAGEVLDALRDIAWRPAFASDFEPTPAFRNAMMRENGAQRARRFGRAWALGEQITERPAFDYVGTIEGADIKVEGEFDFSATDPVPGRIVGLIGRNAVGKTRYLASLGSDLAQISRRSAEALEAREARFPGGRPLFTRIIAISYSAFDRFKRPPMDSSSSYVYCGIRNDRGGLSRSALIDRYRLNQVRIRERGEQRSWMRHMKTILGDQGAQLTASLEEEIRSDSTDDSALSSLSSGQSILAHFVTALLAWIQPNSLVLFDEPETHLHPNAVASLFLVLSQVLQEFDSYAVIATHSPVVIQEIPAKRVLVFRREGNVTIAEPLLLESFGESVTELTRHVFETGEVESLYKRTLRELAAEDTVEDVLARFELGLSLSAQAYLLAQYSKKAGGRT*
GCA_000961395.1	CP009025.1	7	PDC-S02	CP009025.1_2230	PDC-S02_WP_136648619.1	PDC-S02	2607825	2608598	+	CP009025.1_2607824-2608598(+)_1	MKRKMPTAAGKSAALPAGYAGIHGGIVELLDAARQAAARSVNALMTASYWEIGRRIVEAEQKGRRRAGYGEQLMERLSADLTARFGRGFGVNNLESMRRFYLSYSQPEISQTVSGKLGNESPTEKSQTVSRKFDLSELAQVFTLPWSAYVRLLSVKDDHARQFYETEALRGGWSVRQLDRQIGSQFYERTALSKDKATMLVKGSVAKPEDAVTPSDAIKDPYVLEFLDLKDEYSESDLEAALIQRLEDFLLELGEGF*
GCA_000961395.1	CP009025.1	8	PDC-S06	CP009025.1_2445	PDC-S06_WP_156124124.1	PDC-S06	2833344	2835452	+	CP009025.1_2833343-2835452(+)_1	MAVYSVQIKNCNSIESADVSISKGTLNIKYGPNGLGKSSIAKAILASVAGDGSLQRLKPFKYRALDGQNEPSVTGVQDINSILVFDDSYVSQFVFQRDEVLKNSFEIFIKTDAFLSAMQEIEALFIGIKSAFDDNEDLSGAISDLKELRDAFGVTKAGALSKSSKGYKAFGSGNKIENIPEHLKPFENFIKSDQPATWIAWQAKGNSFLELSDNCPYCSSDFQNSDRKTVAQSVAKEYDSKAVEHLSALQAIIRRLGKYFEPECQESLEKITKSKIELSPEETNFLSALRGDVETLLAKLEGLRSISFFALRDVEKIEDEIGKLKIDLGLLAKLNSADTKSVVDPINARLQELGEKVGELKGKVNKHKKQIEKSVADNQDGINGFLRSAGYKYSVVIKPEADSYKMKLVHQDFNEHIETAAQHLSYGEKNAFALILFMHQVLRERPCLAILDDPVSSFDKTKKFAILNELFRGKASLRDTTVLMLTHDIEPATDVIRGVKRLFQHPKPTAYFLASKAGVVSEVEIKEDDIQTFAQICGENIRGLADEVIKCIYLRRHFEIINDLGMEYNYLANLLHARDVPILKSTSGEAPMSAQEIAQAEAGIKKLIPGFDYSAVLAVIKDKAEMKRRFTGATAGYDKIQLFRIFKEVHASPGGDQDSILQKFVNESFHIENEYVMQLNPHKFDNVPEYVVLECDRVISTS*
GCA_000961395.1	CP009025.1	9	PDC-S08	CP009025.1_1608	PDC-S08_WP_202707215.1	PDC-S08	1842725	1843681	+	CP009025.1_1842724-1843681(+)_1	MTDNSPRLLTVAVTSRALFDLEEGHALFEADGVEAYSAFQREHEDDILQPGVAFPVVRKLLALNHDVPEDAPRVEVILLSRNSADTGLRIFNSIQHYNLGIVRATFTSGEPTWPYVKPFGTDLFLSANPESVRRALSHGIAAATIMPRALGERAEAAAAIVDNDESRLSTQLRIAFDGDAVIFGDESERISREQGVEAFGRHERERAREPLSVGPFRNFLSALHTLQAAFPPGQASPIRTALVTARSAPAHERVIRTLREWGVRLDEALFLGGRHKGPFLQAFGADIFFDDSQHNIDSARQHQHVAAGHVPHGVANEG*
GCA_000961395.1	CP009025.1	10	PDC-S21	CP009025.1_2194	PDC-S21_WP_091991925.1	PDC-S21	2562056	2563063	+	CP009025.1_2562055-2563063(+)_1	MQIAPHYHRGTILLGNGASMAVSPSFGYGSLLQHAQREGLITEDVDRLFRFFGTPDFELILRLVWQASNVNKSLRIPDDRTHQAYVHVRDCLIQAVRDVHPEYEPVSGLLPSMYQFLKGFDTVISLNYDLLVYWTMTYGLNVQDGHRFKDCFLGNGTHGEFDDEWQKFRGLYREQTNTLVFYPHGNLALCRNRVEQELKIHSAGAGLLEAILEAWRSERFVPLFVSEGTMQQKVSSIQNSYYLATVYREVLTSHRSTLTLFGWGIGEHDRHLLKRMYGTGIQRVAVSVFGGSQAYCNYAYQVIQDDLGPVRVDFFDCESQGCWMRATPPPLQAWA*
GCA_000961395.1	CP009025.1	11	PDC-S39	CP009025.1_1522	PDC-S39_WP_095017002.1	PDC-S39	1742095	1744005	-	CP009025.1_1742094-1744005(-)_1	MEDRDQVEKEQTAIAPPIPSIINKPVPLEILEIMDWQSHLTDYDWTDHRWNATQLTNQRSEELAKEGHQQEALVLKLLSSVISMHFVGNVTEPFKPMWQRDNRCSPAPQHLSQLDVQFLQAMARSAKNPWLKARLADVACVAGPLVGLKGREMGEMGAIAARAYLDHATKFLTGEEPLRAMDSVECLQRAMHLGWKFRRKEDAFREEVWGTTIDAIDDAIKRQHLGIISALKEEILGRQHAYAEGTAEKLEKAVDTWFSKDHEAVVDNIPSFYKKAARLWHAAKNSARSEACYHKAADALILKARGDRQAMVRADWMAEGIALLRRHRGDRTKIKELQSELAEIRRTISDEMHSVSHAIDTKDLIAFIEQQVTSPDLPTALFQIAFAFSDFTSVEQIKAEVIETSKKYVFQHLFARVVYNDEGVPVERGDAFDANDPTNLEQHMIENICRFHHPLLANVAVMHATSLVRNRCEPTLNDLLALTHASPMVPEGHEWSLARGFLAGLEHDWEEAAIFLIPQAEPFVRAAFKRHNINTLAIKDGVEQEKSLSELLIHEDIAQVFHEDIVIELKAILTHRSGHNLRNLYGHGLIKDEQLASTATIVLWWTLLRLIMWPYRHRLIPSSETLATRTQKQPSE*
GCA_000961395.1	CP009025.1	12	PDC-S52	CP009025.1_2270	PDC-S52_WP_069084212.1	PDC-S52	2647645	2648271	-	CP009025.1_2647644-2648271(-)_1	MHERILELLGKEGFHGAPRSQVATGMCFVAMEHAQGLRSLIALALANSAVGLMRIQFEALMRAAWLLYAAPEATIVKLLSPLTLDSEKAAKNLPGVNEMLEGLRKSIGGPGEGIPASAYEMLAHFKDVTWSAMNSFVHGGIHPLRRFEEGFPLPLALQILRNSNGLVTMTGMLLAVLTGNSLIASAMSRIQPDFSDCLPDLQDRESEG*
GCA_000961395.1	CP009025.1	13	PDC-S55	CP009025.1_1609	PDC-S55_WP_162277864.1	PDC-S55	1843712	1844263	-	CP009025.1_1843711-1844263(-)_1	MKKAIGVLIAFLLTVTAWWFGGPYMTMHGLSKAIEQRDTAALERYVDFPRVRSSLRAQLNDYLVRQAGPDLAASPWGTLLYGLGNQLGGAAVDTLVTPIGIGALLQGHVLWKRGRNELQGGDPFGPTEPARPLKNAKHRFEALDRFVIDVERAPGEPPLKVVLEPQGLRWKVVDLQLEMSPAS*
GCA_000961395.1	CP009025.1	14	RM_type_I	CP009025.1_2911	REase_I_00001	REase_I	3399388	3402642	-	CP009025.1_3399387-3402642(-)_1	MHPAFTDTAHREKYFETYIVKQLAARGWKIGDTNDYDQNHALYPEDLVAWIQTTQPSRWEKLVASNGEKAVTTLMDRLAQALDKEGTVHILRHGVKIAGAGEISLSEGLPEDARDPSAWDRYNANILRVVPQLKYRPGSTLAIDLVFFINGLAVATVEVKTDFTQSASAAVEQYKNDRLPVDPTTSRVEPLLIFKRGAVVHFAMSDSDIQMCTKLDGQNSYFLPFNQGRDGRAGNPIREDGEYPVAHFWEQVCQRDNWLRIFHGFVYTEKKDVVDVAGNHSRKETQIFPRFHQWKAVTRMIDDAKAKGPGQSYLCEHSAGSGKTSTIAWTAHDLIRLRTDAGVNLFHSVIVVTDRTVLDKQLQYAVQQIDHQKDLIAAIGEKDSGVSKSKELAEALERGTPIIVVTIQTFPYAMEQILTNGKLADRNFAVIIDEAHTSQTGTAASKLQATLALRDAKAMEGLTVEELLEKIQSSRVRPNNVSYFAFTATPKHATLTLFGTRPDPGKPASKEDNLPVSFDKYPMRQAIEEGFILDVLQGYLPYKTAFNMAEPEKDGKRVEGKAAKRALAKWLSLHATNVTQKVEFIVEHFAANVAPLLGGTAKAMIVTSSRAAAVRYKKAFDAYIRANPQHKPYQALVAFSGSLTGNEVMHASDEQLKNDPFAAQDDEQFTESTMNPRQYGTDLRKVFDRPEFRVMIVANKFQTGFDQPKLCAMYLDKKIANPVEIVQTLSRLNRTAPGKDTTFVVDFVNDPQSILDAFAMYDAGAKIEKAQDPNVVYDLQADLDKVGVYTQREVETYTAIRFKSAAAYAAGEKAQHKDMYAATSLPTQRFNDALKAARTAIQAAEADFEGAKAQGNEAGMKAADARRNAAAEVLQKLLDFKSGLSRFGTLYTYIAQTIDFGDPSLEGFASFARLLSKRLNGVPPDQVDICALLLTGFDIKSQDKPALGGDDGDDQKLILKPVGPGGGGQAQLPVYLRQVIAKLNSIFGEATALTDKLALVNHVADIVREDANTVAQVKNNPRDVAMAGNIKGSVQSALVRALDSHSTLAAHVLKHDQQALVPLVGLIYELVKAGQNIDRTELGA*
GCA_000961395.1	CP009025.1	14	RM_type_I	CP009025.1_2912	Specificity_I_00054	Specificity_I	3402652	3403932	-	CP009025.1_3402651-3403932(-)_1	MTPALYHKAFKSSGAPWLGNVPTHWVVKPLWSMYRQKKITGYPEETLLSVYRDHGVIEKSSRDDNKNRASEDLSGYQLVVDGDLVTNKMKTWQGSIAVSSLRGIVSPAYYVYTKLHDGNNAYLHHLLRSVPYITGYQSISKGIRVGQWDLEADKFRLFPVLIPPRPEQDAIVAHLDRATTRIDALVAKKTHFIELLREKRQAMITHAVTKGLDRGAPMKDSGVEWLGEVPVTWDTAPLKSFLQLRRDIVGTASANTRLLSLTLQGVIERDLENPTGKMPASFDGYQRISAGEMVFCLFDMDETPRTVGVAQQDGMLTGAYTVFRPQSDLWARYLYYFFLHVDEYKRLKPFYKGLRKTIRPGPFLSIQVPRPRDGEAEAIVAHLDRATSRIDTLIAKTERSIELLREHRTALITAAVTGKIDLRPAA*
GCA_000961395.1	CP009025.1	14	RM_type_I	CP009025.1_2913	MTase_I_00012	MTase_I	3403929	3405995	-	CP009025.1_3403928-3405995(-)_1	MNQMKDTRTAAGHIEVPKASDTVLASFIWKNAEDLWGDFKHTDFGKIILPFTLLRRLECVLEPTRDVVRETHAKFKDKGLDTDLILRQKAGLPFYNTSQYSLATLGATKTKSNLEAYVAAFSDNARVIFDQFNFTDTIARLARADILFKICQNFANTDLHPDVVPDRVMSNIYEHLIRRFGSEVNEAAEDFMTPRDVVHLATTLLLDPDDALFRNSPGLIRTLYDPTCGTGGFLTDAMNYVDGFAAQGKAPPVLIPFGQELEPETHAVALANMLLRRLETEPSRDLSANVAGPKSTLSQDAYAGQRFHYCLSNPPFGKKWEKDQAFVEREAKEKGFEGRFGAGTPRVSDGSMLFIQHLISKLEHPNKGGGRAAIILSGSPLFTGTAGGHGHSESQIRRWLLEKDYVETIVALPNDIFFRTGIGTYIWLLTNNKPEDRRGKIQLIDATEMHSPMRKAEGNKRRYLSDGQIQDIARLYADYTPGENVRIVDYRDFGYRRIKVQRPLRLVAKVTEEGLATLATSKAFAKLDETEQSGWLTLLRKHLGQTYPYTWFATLPALAKKAGLPKIAKALATALESALGVRDDKAPEVVDADGNLVADKDLEDFETVPLDQPIDTYMAAEVLPHVSDAWVDASFTDDEDGQRGKVGYEINFNRYFYKYVPPRDLHEIDSELKAVEAEIAALLDEVAE*
GCA_000961395.1	CP009025.1	15	RM_type_II	CP009025.1_2447	MTase_II_00008	MTase_II	2835688	2837274	+	CP009025.1_2835687-2837274(+)_1	MNVQTEQELVAFCLALIGGHGGLSAAERKLVKTAPASALKLRDIEAIRKAISRGTDPLGEAFSSIRSAAERRAVGAVYTPAPIVRSMMTWLASQGTPARIVDPGAGSGRFILAAGLAFPDAQLVAVEMDPLAALMLRANLSARGWTDRATVLVKDYREVKLPRCAGMTAFIGNPPYVRHHDIAEDWKAWYASNFADFGIKASALAGLHLHFFLQTRLLAKAGDVGAFITSAEWMDVNYGSALRRLLLDELGGIALHVLEPTVEAFPGTATTAAITCFRVGETAEPVRVRAVDELERLNGLTKGTDIPRERLHAAPRWSIIVRPSEPAAAGDIELGELFRVHRGQVTGANDIWIAGEHANGLPDRVKLPAVTKAKDLIQAGAHLHSAEVLRRVIDLPAELDDFTKEERRRISAFLSWAKINGADQSYIAQHRKAWWSVGLKAPAPILCTYMARRPPQFTLNACDARHINVAHGLYPRQPLADGVMARLVTWLNKNINTGSGRTYAGGLTKFEPKEIERLRIPSLETLLA*
GCA_000961395.1	CP009025.1	15	RM_type_II	CP009025.1_2448	REase_II_00187	REase_II	2837271	2838188	+	CP009025.1_2837270-2838188(+)_1	MTSAPPRWTTAELAEDAATSAAQFRTERLAVTDSWATHYNQARGKFELLFKKLSDLNPGAITDDNLAEAYGLGLGEALRYLAGPPISDDDLQVIADVESIAPGVLKKNSEALRKVFEVIERVIDPHRFPWMEAGGAPTDQQREAALLASSVLLAAQRIATERRNEGKENQETTVKDYLRSLGFTEAPAVAINTIVKGPQAMQFCAECQLGERKADVVVRLHDTRLMAIECKVSNSATNSVKRLNNDAAVKAEYWIKQFGTAQVVPAAALAGVFKVLNLEQAQARGLSLFWSHDLDKLGAFIDSTK*
GCA_000961395.1	CP009025.1	16	SoFic	CP009025.1_239	SoFic__SoFic	SoFic	281972	283141	+	CP009025.1_281971-283141(+)_1	MPHRTTGHYVAGALAGSRYQAFVPSPLPPEPALDFSLVALVARKELADQALGRLDGITLMLPDPELFLYQYVRKEALLSSQIEGTQSSLSDLLLFEMDAAPGVPIDDVEEVSNYVAALNHGLRRLREDDFPLSLRLIREMHALLLQGGRGASKQPGEFRRSQVWVGGASPALAHFVPPPPDALPDTLAALEQFLHASQGQMPSLVKAALAHVQFETIHPFSDGNGRLGRLLITLILCSEGVLREPSLYLSLYFKRRRADYYDRLNAVRLNGDWEGWLGFFLDGVAETAQQAVDTAQRLLALLARDRARIAALGQRAGNVGLVFEQFARRVVLAVPQVAPHLSLSVPTIRAAVRTLQELDIVNELTGQQRHRIFAYQAYLDILSEGAQPL*
GCA_000961395.1	CP009025.1	17	cas_type_I-C	CP009025.1_3836	Cas3c_WP_004513240.1	Cas3c	4514497	4516791	+	CP009025.1_4514496-4516791(+)_1	MDFFAHSTKRQDRSDWQRLADHLLAVGERAARNAAPFGGQLLASLAGQLHDLGKYTQKFQGRLDGDPARVDHATWGARIACERYGTAGTLLAYGIAGHHAGLADGRPGHAAQSRPSLHERLSEDYRERELPPLLSDWERELSLPAKLALPDGFIGHPRQERRPFQLTVLTRMIFSCLVDSDFTETDDFYRRLEGRQSRAEDTGTRPALPELRQCLDAHLSTLPTEGGINPLRAQILSEVRAKAGMRPGLFSLTVPTGGGKTLASLAFALDHAIAHGLRRVIYVIPFTSIVEQTVQVFRHALGVQERDDIVLEHHSAFFDDPTKAPQSIDKRKLAMENWDAPIVVTTAVQFFESLFADRPSRCRKLHNIAGSVVVLDEAQTLPHALLRPCVALLDELARNYRVSPVLCTATQPTLRLDQGFVGGLDQVRELVDDPPALYARLRRVQVRHVGTLDDAALTDHLRQREQVLCIVNNRRHARHLFDAIADRPGARHLTTLMHARHRSAVLAELREDLKAGRPCRLVATSLIEAGVDVDFPTVLRAEAGLDSIAQAAGRCNREGLRPVEVSQVQVFAPANPDWAPPKELDLFAEVFRGIERTHRNDLLAMAAVADYFAALYRRLGDGRLDREDVLGLLRDADIKGLPLDTLARKFKMIQTTLRPLIVPYAPYAEGCDKEVPEVADILRQLEHAEHVGVAGAARRLQPWLVQVPEQAYRALWQANAIAPVAQARYGEQFVRLVNPRLYDPRFGLRWDDSPQFLAAEALVQ*
GCA_000961395.1	CP009025.1	17	cas_type_I-C	CP009025.1_3837	cd09651	Cas5c	4516878	4517552	+	CP009025.1_4516877-4517552(+)_1	MSYGVKLHVWGERALFTRPEMKVERVSYDIITPSAARGILEAIHWKPAIRWMVDSIQVLKPIRFESIRRNEVGGKLSAASVSKAIKAGRTDTLVSYVEEDRQQRAATLLRDVGYVIAAHFELTDKAGADDNVGKHLDIFNRRARRGQCFQAPCLGTREFPASFALIEDDAAMPAADATLAGERDLGWMLHDIDFADGMTPRFFRARMVDGQVEVPAPENGGVRA*
GCA_000961395.1	CP009025.1	17	cas_type_I-C	CP009025.1_3838	pfam09709	Cas8c	4517549	4518241	+	CP009025.1_4517548-4518241(+)_1	MILSALADYYHRLLDDPTSGIAAPGYSQEKIGYTIVLDGGGRVVAVEDEHDYDSKKRVAKALSVPQPEKRTVAVKSNFLWDKTSYALGVSASSKRSAQEHAAFKTLHQQALGGSEDPGLRALLTFLDTWSPAQFADHPQFSRHGEALLDTNLVFRLEGDTGYLHQRATARAAWERLQEAKAPTAHPACAWSVAYARRWRGCTRRSKDLKARDLPSFLLTRMLIFHTEVRS*
GCA_000961395.1	CP009025.1	17	cas_type_I-C	CP009025.1_3839	cd09757	Cas8c	4518367	4519419	+	CP009025.1_4518366-4519419(+)_1	VQIGDTTVVFWAQARTTAHAEEAEDLIADFLRGGETEGPGIADGQATQRLHLALEQVRQARPLREMDDALDDDARIFVLGLAPNASRLSIRFWETQTLAGFAARLAAHYQDLKLEPPAWKRAPTPQFLALQTAPVYGEHGKPKAEDVSPLLAGELTRAILAGTRYPRSLLGGIVMRFRADGQVNPLRVALCRAVLAREARLDTQQGLSSTKGEPPVSLDTANTDPGYLLGRLFSSLENLQRTALGGQVNATIRDRYYGAASATPASIFPVLLRNAQNHFGKLRKDKAGLAVNLEKEVGQIIDALPASFPRSLPIHEQGRFAIGYYHQTQARFARNNGQDAPDTASEGEPT*
GCA_000961395.1	CP009025.1	17	cas_type_I-C	CP009025.1_3840	cas_Csd2	Cas7c	4519416	4520282	+	CP009025.1_4519415-4520282(+)_1	MSAIAHRYEFVYLFDVANGNPNGDPDAGNLPRLDPETNRGLVTDVALKRKIRNYVALEKDNAPGYTIYMQEKSVLNNQHKQAYTALGIEHEAKKLPKEGDKARQLTAWMCENFFDVRTFGAVMTTEVNTGQVRGPVQLAFATSVEPVLPLEVSITRVAVTNEKDLEKERTMGRKHILPYGLYRAHGFVSAKLAERTGFSEEDLQLLWRALTNLFEHDRSAARGEMAARKLIVFEHEHPMGNAPAHVLFDKVKVERIDQADQGPARSFSDYRVVIDHALPAGVSVTELF*
GCA_000961395.1	CP009025.1	17	cas_type_I-C	CP009025.1_3841	Cas4c_WP_149685095.1	Cas4c	4520302	4520934	+	CP009025.1_4520301-4520934(+)_1	MDDDDLIPLSALQHYLYCPRQCALIHVERQWAENRHTAEGRLLHERADVAHTQRRRGVRTVTAMPLLALELGITGKADVVEFHHDPAGEFAFPVEYKRGRPKSHRADEVQLCAQALCLESMLKRPVDAGALFYGQPRRRKDVVFDPALRELTQRTIAETRALLSHGLTPGARYDSKRCDACSLIDLCQPRLLGRGSVDTWLRRQLDAEEE*
GCA_000961395.1	CP009025.1	17	cas_type_I-C	CP009025.1_3842	cas1_DVULG	Cas1c	4520937	4521971	+	CP009025.1_4520936-4521971(+)_1	MRRQLNTLYVTTDGAWLHKDGANVVLNVERQERTRLPVHMLESIVCIGRVGVSPQLLGFCAEQGISICYLTAQGRFLARVEGPVSGNVLLRREQYRCSDDPVRCAAIVRHMLAGKIHNQRAVLARGWRDHGDRMIDIPAFQHALKRLKRIPQRLLIETSVDVLRGLEGEAAQSYFGVFGQLVRTESPLLRFGGRNRRPPRDAFNALLSFLYTLLTHDCRSALETVGLDPAVGFLHRDRPGRPSLALDLAEEFRPLLGERLALSLINRRQLNQRDFQVFDNGAVLLKDDARKTVLIAYQERKREQLQHALLGEKIDIGLLPFVQAQLMARHLRGDLDGYPSFFWK*
GCA_000961395.1	CP009025.1	17	cas_type_I-C	CP009025.1_3843	Cas2c_WP_035173219.1	Cas2c	4521987	4522277	+	CP009025.1_4521986-4522277(+)_1	MMILVSYDVSTSSPGGEKRLRKVAKACRDRGQRVQFSVFEIEVEPAQWTELRQQLCDLIDPALDSLRFYHLGAKWETRVEHIGAKPSLNLKGPLIF*
GCA_000961395.1	CP009025.1	18	gabija	CP009025.1_3935	GajB_00004	GajB	4634755	4636551	-	CP009025.1_4634754-4636551(-)_1	MSTDTPSLEQGAIITAPLQPMSVIACAGSGKTFTAVRRLAHIRRCLGDHRGRVALLSFSNIAVETFRREYQALAVGSLKIPSHQRVEIDTLDGFITTNILRPHAHRTMGCTTTPFLLSGSESFLLGKDYRFWVESPRTGNYPVPQAHIHRVVIGPSGAGTDFFYQNSGMLTRINNGPKAAAALGKLGAYTHELARYWADLTLREQPEILRVLARRYPHILIDEAQDIGILHQLIIERLSQAGSQISLIGDPNQGIYEFMGATGSFLSSYHSKPGVAPAALTRNYRSVPAVLDLANAISARTDEPDRHAPLTLHGAYFVPYTTTSTQNVLAAFQATLMSAGLDPGRSAVLCRARKWANELAGSEGAPGVGTTKMLAQAAMVRDIHSDYSTAFRLVATAIIGLTDNAPKGIVARLTQPARYPEERALRRAVWAFTRDSVAGLPSASLPAVSDWQPTLLQRVRVLMTNLSTAHGLNHTSSKLGSRLSKKSLSSSPLMSPPDLGADQPLRIRISTVHQVKGESLDAVLYMATKAHVSALLDGGSTEDGRIGYVAVTRARDLLWLGVPATALKILRADLEAKGFKDATAKIAAPPAGHGIGTP*
GCA_000961395.1	CP009025.1	18	gabija	CP009025.1_3936	GajA_00011	GajA	4636548	4638110	-	CP009025.1_4636547-4638110(-)_1	MSALKPAKDGQMEAHITISFSEADKTGRLRAKRWCGDHDDVGLTADMMENLRGVYLQPLRDASQALRPGRMSQLSRLFQLLVDDNGKIEINGALKLLDDELKKKAPIVSTHKAITTRHSEMLGPQLSQLLELGVSVSDFQRLASRLSLTVDLFELEQNGLGFNNLIFMAVVLSELTKNPQASYRGLIIEEPEAHLHPQLQAVLLGYFETIKAVDKEKPVQLFVTSHSPNFASIANLDSLTCLVDTGIKVETFFPRDIKFAVGKREKLERYLDVTRAELFFARRAILVEGAAELVLVSVLAEKCGHDLRKHGVSLISVEGLNFDSFIPLFGENALKIPVSVLTDADPTGPSEEDEEAGSDGSVVADDLASTDDASGGKKKAAPVYPSIGDKVQLSANTLSMIKFEDSYLKVFHGLKTLEYDLALYACNRKMMLAALSELHPKISASLAKKVDAATGETEKARVLFSGMFERKNGNVQKGRFAQALAHLIAKAKAEDFIVPGYIKSAVEHACQPGPKKGEDE*
GCA_000961395.1	CP009025.1	19	kiwa	CP009025.1_3295	KwaB_00016	KwaB	3866127	3867056	-	CP009025.1_3866126-3867056(-)_1	MTDQALQALQEFDLDSAGVHLWVFKSSTKADRFSASFVRIDAALEDALRNFAKAERAMMTEWIPYGHLAQPTENGCLSVSAIETDFALLQALVDRPELEHAIESKDQLKNAIGYLVKFSQEERVLYALRRSPATWKTAYRRKGVVNMLFQNGELSAVEGVDFTLEPGFDLFALDEALLVGNKRAFESMMRYRAGFVNAFGELQDEKQFVSLFTDMAPLVTYVGSNGTHLRRMAVIQERKLYDNPRYLGALREVCEKYQWGVQFDKDGLIIPTKETAAVIMKLLLDQRLISEITAIMYDVPNGHRVDAVE*
GCA_000961395.1	CP009025.1	19	kiwa	CP009025.1_3296	KwaA_00009	KwaA	3867053	3867637	-	CP009025.1_3867052-3867637(-)_1	MQFQFWSAVLLFLGSYLPLAVILMVQDIATKYWSAPLCGWKGQWNCQFQILAHSWLAWGTVAVTFGALLLMVVALRSVRLPHRVHVQEVKAIPNDLINYVLPYVVSFMGLSYADPQKLGGFLVFWVVLFLITYRSGQILMNPLLIVLGWKLYEVKVGLGQSGAIRMARVLKKGPLVPSIQMAEEIQDVYLMRDP*
GCA_000961395.1	CP009025.1	20	septu_type_I	CP009025.1_3941	PtuB1_00014	PtuB1	4641516	4641899	-	CP009025.1_4641515-4641899(-)_1	MGSPVEHIAPKAMYLGYMFEPLNLCVCCPDCNEYKSNREVHVDPPIKGYLPVAYPNDPEKFRIVHPHFDEYSQHIRRAGILYIPLSEKGSYTFYVCHLGRYLSELGMTEELFNDLNAVMQRHRFHEG*
GCA_000961395.1	CP009025.1	20	septu_type_I	CP009025.1_3942	PtuA1_00019	PtuA1	4642094	4643431	-	CP009025.1_4642093-4643431(-)_1	MERVIEIYHDGVLLRLVDEAEVGVRDNTYTVVVGENGVGKSRLLSDIARVRISDYNLMAAWRIDAPVFPVVIAASTSPFDKFPAPPRRLAKAQKNYRYVGMRGEGMYGASSAVSLLSSAARGLLSKLSETPPSLNLLEVLDSLKFSPVFNFVLKPQFERSRENETSSRYRGDRSSFTSGAYRYSFDTRVASILEATDSLQAVLRDLDIASSLMDAPGALRLTVDFRSSVATLGGTVIESSHLGAILRLFEENLLRLMDVEVEKYGRQPFSLKRASSGEQCLLVLMLGVAGHIQDHSLILIDEPEISLHPEWQERFMALLQSAFSHYSGCQFVIATHSPQIISRLSGPGSFICHLRKRKLYPASQFQRRSADFQLAELFDAPGMMNEYISRVCFNLIAQVRVGRPFTPQMKSEIDWLFDVRSKLDPSDKLIALIDSLSALLKEGRS*
GCA_000961395.1	CP009025.1	21	wadjet_other	CP009025.1_4288	JetC1_00016	JetC	5081280	5085302	-	CP009025.1_5081279-5085302(-)_1	MNSQSNLSPAQPGASLFAETLAEQRAQQFRMRRLQVHNWGTFNGLTEVPIAQKGFLFVGRSGSGKSTLLDAMSALLTPPSIVDFNAAAREAERSGRDRSLVSYVRGAWADQQDSASGEIATQYLRKGATWTALVLEYANAHGQTVSLIRLFWIAGSGNAAADVRRHYMVAPRRFDVATELDGFDLDLRKLKARLGDEVAHFDGFAGYAERFRHALGIGNEMALRLLHKTQSAKNLGDLNAFLRGFMLDEPRTFEAADRLVEDFAELDGAHHAVVTARRQVETLTPAREHHAALMALRHSVGELRELQLGVDSYREQQRLALLEERLQELDNQDRGLAGEEGQRRESLDNHEQKLVGLEREQRAAGGEQVEELERERARVERERDERLRRRAQIEQACRQLGTALAAGASGFAAQIAHAQTVLDNGKHDASALDDAIAERMGARRDDERRFAEIRTELEALKRAPSSMPAPMQALRARLCEDTGIAEAALPFVGELVQVREDQTAWRGAIERVLHGFAQSLLVDERHYAQVSEWVNRTHIGTRLVYFRVRRNDELHSRRVDPGALPGKLQLREHAFTEWLRNELTRRFDYACVDNAAALRNADRAITREGQVKHPGDRYEKDDRHAVNDRKRWLLGHDNRDKLKVFEREAQTLAQRIASCDADVAALRKQREQDQERQLAAHTLVERDWDEIDVGPKLQRLSDIDEQLVQLREGNSGLRALGQAIDTARTLREQAKRTYEDVRLERAQLARERVRLEQQQAACAGRAGSATLTPTQLQGLRERLAALTPLSLDNLEAHFRVVERGLAEQLADSQGRDSRLSAQLLECFRKYCQQWPEDSGDFTVSLASADDFLARLDRLESDGLPRHEHRFFDLLQTQSKNNLLALQRHTAEAHKGIKQRMDEVNASLEQVPFNRDTVLTIEVGDRRLAEVQEFQQQLRAVLSHQQTEDRALAEAQFSTLRALVARLGAQEPEARRWREQVLDVRLHVEFIGVELDAQTRAQVEIYRSGAGKSGGQRQKLATTCLAAALRYQLGGEDGELPRYCAVVLDEAFDKADNEFTALAMNIFENFGFQMVVATPLKSVMTLEPFIGGACFVEISGRHNSGVLLIEYDEQAQRLKLPERSRGDEPAVADATDAAPSIEAAAESAGVQGAASADGMATNGVPMHTASPATEETPPAAQETQTGQRKPAVATTSKQNKTAKTASSTRAAAQPQAKRPKKSPSRTPALAGKPASDKRPAGVPAVSSGVASRSNVGKTTRSSKTPGKPIAATSASNATSRKVAAASAALKTAAAKPRATAASTGQPARGAGKTTSTRAVAKPSPATTRGAKAGAPRSRGKR*
GCA_000961395.1	CP009025.1	21	wadjet_other	CP009025.1_4289	JetB1_00034	JetB	5086018	5086719	-	CP009025.1_5086017-5086719(-)_1	MNWSEDTGLYTDEDTGAPAIDDRMPMAQTSSAEPRGELFLGDTGTLPFDARRALCQLLAGPSIDAQRHGALWPALLRNEVAIRQVLCELFLELVLDREGGVAFTRQADTAELESPTLLRSAPLTFIESVLLLFLRQQLAEADTRGERAVVDEAQLVEALSVYEKNVSTDRAGFARRVMTAIGKMRDNQLLSRLRGSEERYEVSPVLKLLFSAEDVQALVVAYRELREGEVALD*
GCA_000961395.1	CP009025.1	21	wadjet_other	CP009025.1_4290	JetA1_00019	JetA	5086706	5088175	-	CP009025.1_5086705-5088175(-)_1	MKHQARIAGYRQLREQPVWKLLAADHAPELIGLLQTVLMDGERRLPSAVLHARLQRQLDALRADELSRELPRTAQAYLAHWLAQGWLERRLPEGAAEEEYELSRAATQAIRFIVGLRESSSSATESRLSLVIQQLVQLAGQTEADPELRLAALRDERARIDAEIERVASGRVAALDGKRALERARDLIHLSDELAEDFHRVRDDFEQLNRQFRERIIDDEGARGDVLEQLFDGVDVIADSEAGRTFEAFWSLLNDTQQSSQLDQALDALLARGFARKLDRRERAFLRGLTGTLLERGGEVHTVMQHFARSLRGFVQSRGYLEQRRLNQLLKQAQGEALQLRDSLHATTATGYTQPLSSSRLRSLSQWRLHDPRLTQVDGRVQAADAAEISLDSVGDLVAQSEIDVRSLRNDLHELLGQRPRLTIGDALQQRPAVQGLGSVIGYLSLGTRHGMVIEGQMETVQWEGSDGAVRRARIPLVWFTREKRNELV*
GCA_000961395.1	CP009025.1	22	zorya_other	CP009025.1_3754	ZorG3_00003	ZorG	4426126	4426863	+	CP009025.1_4426125-4426863(+)_1	MAKVSPRAPLSGPAFIRLLARLSNAHIAQSSHALADRLSQWIDWTRAVAVSKALDGKLPDTDDLPEPRPLNAEACARVRTGLATSSVAELDTLVARMRAEARNAALADAPVAAPDFAPFRQHYLAMQRAMRTATGDLRGRLRDLLALVSTDMARLAEVDAVMELTLSPREQSLLNTVPSLLGAHFERLRDAAQAQHRPTDDEAAPRAVPDGWLDVFRKDMQSVLLAELDVRFHPIEGLLAALRTR*
GCA_000961395.1	CP009025.1	22	zorya_other	CP009025.1_3755	ZorA3_00001	ZorA	4426841	4428199	+	CP009025.1_4426840-4428199(+)_1	LQRFVPANWDVMFRTLVHVCVFLVGLLAVCWVGIGYLGSNPLGACVAAVIGACYVAGALELYRYRQATATLEAAVDGLTTAPSALSDWLQAVHPGLRNAVRLRIRGERVALPAPVLTPYLVGLLVLLGMLGTLLGMMATLKGTGFALQSATDLQAIRGSLAAPVEGLAFAFGTSIAGVATSAMLGLLSALCRRERLQAVQRLDLKIASELHPHSDAHRRGEAFKLQQQQSALMPALIDRLQTLMHTIEQHSMAAEQRLTAQQADFHAKSEAAYARLATAMEHALQAGVAESARAVGAALQPAMEATMASIVRDTAALQAHLTQAVQQQLDGITHGFQTSASTTAQHWSMALAAQERAQQTHNAQLQATLEQIAAHSVAVQDSVSSAVHQQLQGVSAAIEQNARTATEHWQVALSAQERTQATLAEQLQGTLEQIDQRSVAVQDSVTQAVQSN*
GCA_000961395.1	CP009025.1	22	zorya_other	CP009025.1_3756	ZorA3_00003	ZorA	4428196	4429536	+	CP009025.1_4428195-4429536(+)_1	LSALNDGFASSTAASAATWTAVLAEQQRATETHSAQLHATLDQLVQQTSALHEAVQQAVQQQLDGLSNGFADSTATAAATWTAAVAEQQRANHALTQELQGTLAQFASTFETRSAALVDAVSQRMQQSSTDAASAWSDALAQQQQASATLSSQHHSALAAATASFDAHAAALVGTLQQSHTDLQAALEARDTQRLALWSERFGAMSTALTRQWEQAGERVVQQQQAICDTLASTASELSTQAQAQAQASATISEVSRLMQIASEAPKAAADVVAELRQSLSESMVRDTAMLEERSKLLATLDTLLNAVNHASTEQREAVDALVTTSADLLQRVGSQLTEQIGNETGKLGAVAAHVSGSAVEVASLGDAFGMAVQLFSGATSALNERLQHVATALDASLARSDDQLAYYVTQAREVVDLSMLSQKQIIEELRQLDRGRGERGEAETA*
GCA_000961395.1	CP009025.1	22	zorya_other	CP009025.1_3757	ZorF3_00001	ZorF	4429533	4430855	+	CP009025.1_4429532-4430855(+)_1	MSDEIESDGELGTPIWAAFGDLMSVLLGAFVLILVGVIGVQLQLSSRLDAEVKQRQAEAQRRQTLEQALAAPLAAGRVTLVDGRIGIRGNVLFAFNSDQLQPEGREVLKSLARPLTQYLRARRDPDGQRIYRRPPSAGRQSPLRRQLGTVRATRAHGDPCPDRRRRAGVIGVRGRIRLAATGGFQRRRSPPREKSPRGDRADRAPVVARRRIGAARSNHRTAMSKPALSVRAQLERWRSQGADRLDPVHFHLMETLAARADAQADAVREVLEHKLGAMVDGYATALQQTARRRAGSHTVPAASPQPSALGTLTAQMAGHAALMEVDSRKTASADAMLFPELPALDDFRRTWTTVRTASQVRQSLQDAPKDAGPLNSSVLVHRCITLMRERSPGYLQHFLGYVDALSWLEQLHTGGALANEEAAPATPGRKRSKSPSKRRS*
GCA_000961475.1	CP009035.1	1	DMS_other	CP009035.1_12	mads_8	mad8	15849	17501	+	CP009035.1_15848-17501(+)_1	MIAWRAFRNMLRAAARDPIWAVIAIVIGPFRAAKHVFGVLIIAMLVMLVLGLGTELLADMIGLGPKNPIRAVLGLGTIFVTLAVVFRMVTNPMINHFSDRPNATHGSARFATDVEASQLTQNTEGLLVGRDMKTGRPLRYAGPAHLLTMAPTRSGKGVGTIIPNLLTLDRSVICIDPKGENARITGRARNRFGSVHVLDPFGVTGLPPSAFNPLASLDPNGLDVAEEAATLADALVYDAPGEAGEAHWNEEAKALIAGITLYIASEEPQERRTLATLREHLTAAPDAFSALLTRMQGTAAAGGLIARAANRHRGKDNREAAGVLSAAQRHTHFLDSPRMTAVLDHSDFAFGDLKSRTATVFLVLPPDRLGTYARWLRLMVTQSLQDMARAPGKPPAPVLYLLDEFAALGHLAPIEQAMGLMAGYGVQLWPILQDVHQLRATYGQRAGTFLSNAGVLQVFGVNDHESARLVSDLLGQETVVFQTMSRALDSDKSGLSFAEHHTGRPLLTPDEVRNLPQSRELLFLAGTRPIVADKLRYYGDREFKGMFDQA*
GCA_000961475.1	CP009035.1	1	DMS_other	CP009035.1_7	MTase_II_00053	MTase_II	6189	7952	+	CP009035.1_6188-7952(+)_1	MTIARTKSHTATPKGAPSSAAARGRFADLDEDKLRGGYYTSSKVAEWLCGWAIQSADDAVLEPSCGDGAFLEAAARRLRALGATPTKIARLLSGVEIIPAEARSAGERLRPMLGKSSEKIVQNSDFFAWWQASDQPAFDAIIGNPPFIRYQSFPEPHRTIAMSIMGEQGLTPNRLTNIWVPFVVAATASLRPGGRLALVLPAEILQVTYAAQLRSYLTDHFERIDVVACNELFFENAEQEVVLLLADGALAAASEGNDCRVALTAAETVSDITDSKPAILLDRAEVKTIRHDSEKWLKYFLDNRQITFMRALKDASITAPMSTHASIDVGVVTGKNEFFVLSADQVAALGLEGYTTPLVSRSAQLKGSQIGNADWKSLAAAGDRVHLLNISHMQTSKLNAKLRRYIEEGERKEFHTGYKCSIRKPWYLVPSVWVPDGFAFRQIYDFPRMVLNASGATSTDTIHRLRSKGAKPERVIANTYTWLTAASAEIEGRSYGGGVLELEPTEAERLLMPAKLNGAMPLTEVDQLVRAGRLDSVLEENARIILRDHMGLSAAECTLLKSVWTKMRDRRNSRRRGARKAAQGDTV*
GCA_000961475.1	CP009035.1	2	PDC-S06	CP009035.1_4	PDC-S06_WP_184316307.1	PDC-S06	2928	5213	-	CP009035.1_2927-5213(-)_1	MLKKIISIKNVGRFRNSAASGNPQLAKHTFIAGANGYGKTTLCAVLRSLQTGDPAPVLGRKTLGATDAPAIELLLDGGQARFDGTAWNATKPEIAIFDGVFVAENVHSGEVVDIEHKRNLYRVIVGDAGVKLAAQDADLAAESRAKTGEISAAGKAVQPHVPAVMKLDAFIALPETADIAAQIEAQARSVDALRQAGVLRARPALSEFAIPGLPADFTDLLACTIEDIAQDAEQRLSAHLAAHGMTASGGNWIANGLGHAADTCPFCGQNIQGLPLIAAFRAVFSERYEALAGEIATMKAGVARDMGDAALARLGTLAEQNNGGVEFWQKYCAIEAPALALPTEAVEAIRRLAIAAIGLLDRKAAVPLEPITPDEGFTTARAAYDSAAVAIEAANTAIRAANVVIADKKASADAGDLKAAEAELARLTAIQTRHRADVSELCSTYTRLSGEKDAIEARKEAVRKQLDAHTKTVVKPYERRINDYLAAFNAGFTITETKHAYPGGVATSSYQLVINDTAVDLGDSKTPGDRPSFKNTLSAGDRTTLALAFFLAHLERDPAAAGKLVVFDDPFNSQDAFRRRQTVHEIMKVAGKCAQVIVLSHDATFLKQVWDKSPTAERVALMIADHRAQGSKITPIDLEDACRGRTAEDIDHLQTYLTTGAGVLIDIIRKMRVVLETHCRTTYPGSFLAGDWLGDMVRKIREGGAVHPAQALYDELDQINGYTSQYHHGENMADATPDQVDPTELTGFTRRTLRIVNAIQA*
GCA_000961475.1	CP009035.1	3	RM_type_IIG	CP009035.1_8	REase_MTase_IIG_00009	REase_MTase_IIG	7949	11014	+	CP009035.1_7948-11014(+)_1	MTDAGIKAAARARVGELVKSFRRNEADYIRPAYNETQARTDFITPLLAAFGWDVHNAAEQPLGLREVIEEATVEVGEERLSKKPDYELRLARQRKLFVEAKKPSVHIDRNRDSAFQTRRYGYSASLPIAVLTNFHQLAVYDCQPKPDLTDEAHVARILLVRHDEFEVRFDDLWPLLSREAVYSGEFDRRFSVDVTRHGAEQFDDFFLRQVRSWRERLAQDIQRNTPGLSPEELTYAVQLFLLRIVFLRICEDRDIERYETLRGLAGGGSFDALVTELRRADAFYDSGLFRLLDDARLGVRISDDVLSGIINELYYPQSPYTFAVVETEVLGEIYEQFLGEIITTDAAGAVEIASKPEVRESGGVVPTPRYIVDAIVQRTLGPRLAGKTPADLAGFTVADICCGSGIFLLSVFEFLTDHYLSWYQANDRAAHIGRTIYETGAGLWRLTFEEKRRILLAHVRGVDIDANAVEVARFSLLLKLIEDESATGLRDYVDRTGTPALPELEGTLRAGNSLVSQTEWAVARGALPARLLEKINPFSWADEFPAETARGGFDVIVGNPPYIRIQNMQAYSPEEAAFYQNAASPYTTARQDNFDKYALFIERSLSLVRPDGRLGFIIPHKFMTIQAGRALRRLVTAGHVLEEIVHFGVQQVFGRQAANYTCLLILDRQGKADVTVERVEALEPWRYGTPGHRNVLPAAELTDDPWQFADADTRALFARVRAACGRELKDAAEIFVGVQTSADPIYIFRATDETADTVTLRWDGRDWPIERGILRPCLHDARLYPYTRAEANAWMIFPYEIVHGVRTMARLIQPADMAQRFPVCLAYLTARQADLERRNVVGGTAADRQFYQFGRSQSLTKFDSPKIILPILSLEARYAYDESNIMMTGGGNGPYYLIRPLDDAPESNFFLLAVLHHPLSEAMVRTHTSPFRGGYYSHGKQFIEHLPIPPATPAQRAEIEALVRQLIDANNAVQAARTPRQKTLHERNAAALREQIEARVSALFALSAPDIALAKVVPIPA*
GCA_000961475.1	CP009036.1	4	DMS_other	CP009036.1_39	DrmC_00006	DrmC	35856	36122	+	CP009036.1_35855-36122(+)_1	MKKSRFTDSQIIAVLKQAEAGAPVPELCREHGISSATFYKWRSKFGGMDVSMVARMKELEEENRRLKKMYAEAQLSTDLLKEALAKKW*
GCA_000961475.1	CP009036.1	4	DMS_other	CP009036.1_43	DrmD_00013	DrmD	38050	38832	-	CP009036.1_38049-38832(-)_1	MGLQHARIAELCEQLKLVRLGNDWPALAQDAARDDASFADFLERVLTSEQAAREERKRTVLMRLATMPAIKTVEQFDWAQAGGAPKAQIVELGHLAFVERAENVVMLGPSGVGKTHIALALCQRAVMAGHKARFITAADLMMQLAAAKAQNRLKDYFNRAVLGPKLLVVDEIGYLPFGRDEANLFFNVVAKRYERGSMVLTSNLPFTQWHSAFADDQTLTAAMLDRLLHHAHIVQIGGESYRLKDKRKAGQTAARVTATA*
GCA_000961475.1	CP009036.1	5	PDC-S12	CP009036.1_24	PDC-S12_WP_034891581.1	PDC-S12	21240	21938	+	CP009036.1_21239-21938(+)_1	MQQMTQQPLNDAQLDRLGDFLEGVGAPAMNLEMLDGFFAALICGPETVLPSEYLPQVFGEDHCFDSNDQAAEILGLVMRHWNTIASELFRTLEKDDVYLPVLLEDADGAVHGNDWARGFMRGIQLRPNSWQELIGSEEFGGPMLPIMILTHEHDPDPAMRPPEIAPDKRDELLQSLVAGLTHIYRYFASHRQLATQGPLRRQGPKIGRNDQCPCGSGRKYKHCCATSAPTFH*
GCA_000961475.1	CP009036.1	6	PDC-S12	CP009036.1_64	PDC-S12_WP_034891581.1	PDC-S12	53878	54576	-	CP009036.1_53877-54576(-)_1	MQQMTQQPLNDAQLDRLGDFLEGVGAPAMNLEMLDGFFAALICGPETVLPSEYLPQVFGEDHCFDSNDQAAEILGLVMRHWNTIASELFRTLEKDDVYLPVLLEDADGAVHGNDWARGFMRGIQLRPNSWQELIGSEEFGGPMLPIMILTHEHDPDPAMRPPEIAPDKRDELLQSLVAGLTHIYRYFASHRQLATQGPLRRQGPKIGRNDQCPCGSGRKYKHCCATSAPTFH*
GCA_000961475.1	CP009037.1	7	AbiE	CP009037.1_1456	AbiEi_WP_068866247.1	AbiEi	1707469	1708290	+	CP009037.1_1707468-1708290(+)_1	MDAQNSGKLNRLLAEMGDTRLVSSRWLRAHDYSNSLVARYVGSGWLVSPARGVYMRAGGRLQWDGVVRSLQVGEGMPLHVGGRFALALQGHEHYLRLGDAGTITLYGPVPPPGWVGKLSMEQRFEYQGKGPFDLPAVSFTAEVSETALSKVGLALHSAAPGVDALVCSTPERAMLELCDGVSDAAGVYETDALMQAMTTLRPQRVALLLRHCGSIKAKRLFLALADRHRHAWLAHVPLDGVDLGGGKRALVPGGRLHPTYQITLPGDLDEHLA*
GCA_000961475.1	CP009037.1	7	AbiE	CP009037.1_1457	AbiEii_WP_067065479.1	AbiEii	1708274	1709218	+	CP009037.1_1708273-1709218(+)_1	MSTWLDRWDRRYTDRVRLLVEILPVLAQEPRFALKGGTAINLFEHDLPRLSVDIDLAWLPVHDYAEDAKLIAEALGRLADAMRARPLQLQVQASVGEGGVVPRLVASRGRARVQIETTPVMRGTVHPVRTMVVRPRVEEAFGFAEVQVLDFADLYAGKLAAALSRQHPRDLFDVGLLLEDERADAGLWRTFLVYLTCSPKPAWEMLAPRVPADFEATFEAHFMGMTAEPIEATALLESRERLLARVAHWLDEPSSAFLQSVEDEQPDFGLIGLAHAADLPGVRRKLHNLAQRTVAKRAADRGQLTDVLARIKAR*
GCA_000961475.1	CP009037.1	8	AbiE	CP009037.1_2298	AbiEii_WP_067065479.1	AbiEii	2692163	2693107	-	CP009037.1_2692162-2693107(-)_1	MSTWLDRWDRRYTDRVRLLVEILPVLAQEPRFALKGGTAINLFEHDLPRLSVDIDLAWLPVHDYAEDAKLIAEALGRLADAMRARPLQLQVQASVGEGGVVPRLVASRGRARVQIETTPVMRGTVHPVRTMVVRPRVEEAFGFAEVQVLDFADLYAGKLAAALSRQHPRDLFDVGLLLEDERADAGLWRTFLVYLTCSPKPAWEMLAPRVPADFEATFEAHFMGMTAEPIEATALLESRERLLARVAHWLDEPSSAFLQSVEDEQPDFGLIGLAHAADLPGVRRKLHNLAQRTVAKRAADRGQLTDVLARIKAR*
GCA_000961475.1	CP009037.1	8	AbiE	CP009037.1_2299	AbiEi_WP_068866247.1	AbiEi	2693091	2694056	-	CP009037.1_2693090-2694056(-)_1	MMTLAGNAFGGSPGVFVYQKKITLDDLFPAFANSWPLAEVYKTDILSTMDAQNSGKLNRLLAEMGDTRLVSSRWLRAHDYSNSLVARYVGSGWLVSPARGVYMRAGGRLQWDGVVRSLQVGEGMPLHVGGRFALALQGHEHYLRLGDAGTITLYGPVPPPGWVGKLSMEQRFEYQGKGPFDLPAVSFTAEVSETALSKVGLALHSAAPGVDALVCSTPERAMLELCDGVSDAAGVYETDALMQAMTTLRPQRVALLLRHCGSIKAKRLFLALADRHRHAWLAHVPLDGVDLGGGKRALVPGGRLHPTYQITLPGDLDEHLA*
GCA_000961475.1	CP009037.1	9	DMS_other	CP009037.1_1558	DrmD_00013	DrmD	1830368	1830880	+	CP009037.1_1830367-1830880(+)_1	MGLQHARIAELCEQLKLVRVGNDWPALAQDAARDDASFADFLERVLTSEQAAREERKRTVLMRLATIPAIKTVEQFDWAQAGRAPKAQIVELGHLAFVERPENVVMLGPSGVGKTHIALALCQPAVMARHKARFIPRSRPDDATGCGQGAEPAQGLLQPRGTRAEAAGGR*
GCA_000961475.1	CP009037.1	9	DMS_other	CP009037.1_1570	DrmMII_00005	DrmMII	1848736	1849782	-	CP009037.1_1848735-1849782(-)_1	MTKISCVDLFCGAGGLTHGFVLEGVPVVAGIDMDPACRFPYEANNSAKFVERDISKVTTAELNQLFGDADLKILAGCAPCQPFSTYAQRYELDGKDGKWGLLYEFARLAKGTRPDVITMENVPAVAKHEVFHDFVDALKRLGYNVWSDVVDSSLYGVPQTRRRMVLLASRHGDIRMIERTIDKPKTVRQVIGRLRALSAGEAAPRDKLHVSSTLSEKNLKRIKVSKPGGTWRDWPEHLVADCHRAESGRTYPGVYGRMEWDKPAPTMTTQCYGFGNGRFGHPEQDRAITLREAAIIQSFPRDYAFIPDGGEVSFKVLGRLIGNAVPVDLGRAIARSINSHLAAIAPQP*
GCA_000961475.1	CP009037.1	9	DMS_other	CP009037.1_1572	DrmD_00013	DrmD	1851578	1852360	-	CP009037.1_1851577-1852360(-)_1	MGLQHARIAELCEQLKLVRLGNDWPALAQDAARDDASFADFLERVLTSEQAAREERKRTVLMRLATMPAIKTVEQFDWAQAGGAPKAQIVELGHLAFVERAENVVMLGPSGVGKTHIALALCQRAVMAGHKARFITAADLMMQLAAAKAQNRLKDYFNRAVLGPKLLVVDEIGYLPFGRDEANLFFNVVAKRYERGSMVLTSNLPFTQWHSAFADDQTLTAAMLDRLLHHAHIVQIGGESYRLKDKRKAGQTAARVTATA*
GCA_000961475.1	CP009037.1	10	DMS_other	CP009037.1_1643	Control_protein_00002	Control_protein	1919945	1920205	-	CP009037.1_1919944-1920205(-)_1	MGATTYEAEPAIAFGKAVRAARTARDISQEELATLAGIERSHMGKIERGQHMPTLALILRVSIALNDSAANLMTATESILYSDSEG*
GCA_000961475.1	CP009037.1	10	DMS_other	CP009037.1_1646	DrmD_00013	DrmD	1922154	1922936	-	CP009037.1_1922153-1922936(-)_1	MGLQHARIAELCEQLKLVRLGNDWPALAQDAARDDASFADFLERVLTSEQAAREERKRTVLMRLATMPAIKTVEQFDWAQAGGAPKAQIVELGHLAFVERAENVVMLGPSGVGKTHIALALCQRAVMAGHKARFITAADLMMQLAAAKAQNRLKDYFNRAVLGPKLLVVDEIGYLPFGRDEANLFFNVVAKRYERGSMVLTSNLPFTQWHSAFADDQTLTAAMLDRLLHHAHIVQIGGESYRLKDKRKAGQTAARVTATA*
GCA_000961475.1	CP009037.1	11	DRT_class_I	CP009037.1_520	drt-UG7	Drt8	639221	640738	+	CP009037.1_639220-640738(+)_1	MAILSEAALDFAKAHIEKYYDSDFFPKAFEFEALWHQWPQVKQELRSKNISKMLVSNPYNSTIQKARGGYRVVHQLEPMEAIAYTAMAYEVGGSIEAMRAPATHRIACSYRINIANGNFFVGGSGWGDFKAKSQELANENKFAAITDISDFYNQIYLHRLQNAIEASGPAHKSLASDIEDFLLALNNKASQGVPVGPAASIVMAEAVLIDIDSFISQCGVLHTRYVDDIRIFSNSAAKLAETLEKLTLYLYENHRLTLATDKTKLMPSEDFIENHLHNPYLDDKDELMEELDNISPYGGEDEDEDEGLDDDDIGETLAGALYKILEFDYIDLGLARSIIRTARRNKIPNIITILLENFEYFAPVTPDIFLYLEELFDASTAAIIRAKLEKVCDMQEANCALVRIWLEHFIASHSSLLANQKLRIFVMTGPNIENKARAAITLGDIAWVRTHKGQIYNVGARARRSIINSARVLPSDERNPWLTLVAQNAALPLERWLAGWVKETA*
GCA_000961475.1	CP009037.1	12	GAO_19	CP009037.1_2010	PD-T7-2_A_WP_073185249.1	SIR2	2323379	2324488	+	CP009037.1_2323378-2324488(+)_1	MDAVKFSRYQDEIDGAAQDAAKGAGRAKGNLEDQLRVANELLRGLQILGISDEAEALEQDLTGILNAFSKSILQSERGIATAEEARREQALNTLVAFLMSFASRSGVRDRLNIFTTNYDRLIEAGAELAGLHLLDRFLGNLTPIFRSSRLDLDMHYNPPGIRGEPRYLEGVARFTKLHGSVDWVQTGSDIRRVGLPFGAESVQPYLEAPGLESASAHELMIYPNAAKDRETSDYPYVELFRDLAAAICRPNSTLVTYGYSFGDEHINRVIRDMLTIPSTHLVVISFNDPLDRIMKTYEELGRPPQISLMIGPALADLQKLTENFLPKAAIDKTTFRMSELLKQRWHTAPPVQKAEGDGSKDDLGIEDLP*
GCA_000961475.1	CP009037.1	12	GAO_19	CP009037.1_2011	PD-T7-2_B_WP_015285889.1	HerA	2324485	2326602	+	CP009037.1_2324484-2326602(+)_1	MTLSPLAYADSLRIENIDFVSPDEIKVLLDIEAPDNVALNTGTPRPFPRINGYVLVPSDEGHLVAQVEWITVERSQYSKRKGMQDFGLVDLPYPLRKMSLNPLGRLTYEGTHGGTERYSFRRGVDAYPSVGAPVLLPTQNQLRAIVESGDNRRVMIGISPLAANAKVMIDPDRLFGRHLAVLGNTGSGKSCSVAGLIRWSMAEAKKVRGDDDPNARFIVLDPNGEYANTFRDMSKVRVFAVEADHDGGISQLKVPLWFWNSAEWSAFTQASAKAQRPTLIQALRSVRDGSVDTASMPSHEMRRFLRTLVSIIQIERNAGRPWANFPHPKNFLQGALVWQESLSNDGSFTPDESAALGALRQKISDFEQARKAQYSEQKFTTQEVDEFLSLARAAHAAFGGSDADTLPIDADVPRAFSGDQLLRSVEANAELLNVSEYVETMLMRIRTILSDSRMKTISGDDDGVTLAGWLADYIGDDRGSNGSVTVIDLSLVPADVVHIVTAVIARMTLEALQRYRKLSKGKTLPTVLVMEEAHTFIRRYNDNAENQNAAAICCQVFEKIAREGRKFGLGLVLSSQRPSELSPTVLSQCNSYLLHRISNDRDQELVHRLVPDNLRGLLRDLPSLPSRHAILMGWASELPVLVEMNKLPESQRPKSDDPDFWAVWSGKGLNDVGQEVAVERPINWKKIADDWQQVEAADDSAGENL*
GCA_000961475.1	CP009037.1	13	Lamassu_Family	CP009037.1_1822	Lamassu-Fam__LmuB_SMC_Cap4_nuclease_II	LmuB	2124698	2125882	-	CP009037.1_2124697-2125882(-)_1	MKCYVRYIGVIDQENETHSVKFKQGLNIITGKSSKGKSAILDIFDYCMGSSEDTIPQGIITQRAKIFFTVWRFSGMAVVAGRRACNANQCFLREVSGEQAKHVLAYVKDVDNFFIAQYQLSRIEFSKSLGRYFGVTMDDIDTDPLQKQLMRQKSPTPSIRSFASFMLQHQNLVANRHAIFYRFDEKRKREQAIDHFKIFMGIVGEDYFDLAKELAEAETELKRALAVIPKQEQIKSAGIGEMAGYLREFHALAGTPLTELSAEEIWMRPAQALERLTGIAVTVDGQSDTFDAIRKELRTRKAEIMAEIVNADLNLTHFSLDRRSKSDPPGVLFVARFDCSGPGPRQPNRVASVMPSPSPSRPFARPCVCPSTGSSLRRSARCGHGAADGRASPL*
GCA_000961475.1	CP009037.1	13	Lamassu_Family	CP009037.1_1823	Lamassu-Fam__LmuC_acc_Cap4_nuclease	LmuC	2125879	2126340	-	CP009037.1_2125878-2126340(-)_1	MMNTAADHLYTLHRNAFALAPVIQSFYLNWEPMEKDILLSYLVLPLVSFPAMQEYLHTANRTSSIRTMTSDSSRLVGLELRISEYKPITNKALVILRSDESLQLNDDLSVLASENRQSENAAPKMLRCARQLAMVFRNESVVTIYRMLGLKSL*
GCA_000961475.1	CP009037.1	13	Lamassu_Family	CP009037.1_1824	Lamassu-Fam__LmuA_effector_Cap4_nuclease_II	LmuA	2126337	2127716	-	CP009037.1_2126336-2127716(-)_1	MSKVNGSTGRFLTYAAAPDGDCGHALSTQQPETEETGDFELQPTPPMPPPSKQLQTDTQALPVDATVLFVALQYQLLVAVEQCHYLMPGECLWIEAMGDVTVPGKTQIEVKHYGDKLTDSHQNFWNTIRNWLHERFDRSSYKSLVLLTTQEFGAQSRLKDWNILTAVQRLERMQEIGSDGAGAPQTQMDEPPEPQDEAVQSAETTARKPSKARALQQEVLASGSRAALMEVLERMLIIPDEDALPERIDSYKTRYLKAIRPSLQQQYLDDLLGFMFSTELVLNGWKITHEAFTAKLTALNSSCMKHPAEFPLRDLRPLEEKVDLDAIRPMLFARKILEIEGEKYLKHAALHRLFAQDTISGLLKDQIPIKPSLDLYLHNHRSNHFVEREAAILDCDGLQDVAALKKASLRFYLARLRASTEPFCAMANTMPEFRNGIYHMLADENPKRKDEEFHWKLWE*
GCA_000961475.1	CP009037.1	14	PD-T4-6	CP009037.1_2355	PD-T4-6_WP_157124873.1	PD-T4-6	2758404	2759255	-	CP009037.1_2758403-2759255(-)_1	MMSAQLNLDLVAEQLCQQCGFEFKGLLGKGAFKSAYLSVHKSYPFALKIAAIAGDANRLVREADALKECSHASVAKLLQAFSYAHGTHHLWVVYEEYLGGGTLEARLKLGALPPAVVRALGVRLAEVLEHLESKRLVHRDIKPANIMFRDDRDPHPVLTDFGIVRMLDQPTLTHAFMQMGPGTPAYAAPEQLTNDKALIDWRTDQFGVAIVLAECLLGHHPFLEPGKTINDAIISVAAKHEMPATNAQRLTAMGFGCITRALKPWPVSRYRRPSDFIKSLTQA*
GCA_000961475.1	CP009037.1	15	PDC-M01	CP009037.1_2334	PDC-M01B_WP_163529272.1	PDC-M01B	2740793	2741644	-	CP009037.1_2740792-2741644(-)_1	MKALTPLPLIPSSYLDRYVAIRDKKHKETREPLVAAHALLTQRYQDHAEAIALGTLSSLTKNLQAIELSVPLRACYGGATKPLKMLKKDIKGAQPQRQLKYCPMCGTTLPKTYDHYLPAVEFPEFAVHPLNLVPCCALCNSIKDDDWLSAAGERQYLHAYVDALPDVQFVHVTLHEHPAMRGVGATFSLNIPASVPAAQRRLIEVHFRRLQLIARYDELGNDEIAEILSDCKTHQEAGGSQVRIFLCGRAADRTIVHGRNHWTAVLMSALAEHTKLQSWIDAA*
GCA_000961475.1	CP009037.1	15	PDC-M01	CP009037.1_2335	PDC-M01A_WP_163529270.1	PDC-M01A	2741641	2742936	-	CP009037.1_2741640-2742936(-)_1	MVATDTELPSKFVELDDTFVSLGQDDDFYKKLHEALGDRAGEVLDALRDIAWRPAFASDFEPTPAFRNAMMRENGAQRARRFGRAWALGEQITERPAFDYVGTIEGADIKVEGEFDFSATDPVPGRIVGLIGRNAVGKTRYLASLGSDLAQISRRSAEALEAREARFPGGRPLFTRIIAISYSAFDRFKRPPMDSSSSYVYCGIRNDRGGLSRSALIDRYRLNQVRIRERGEQRSWMRHMKTILGDQGAQLTASLEEEIRSDSTDDSALSSLSSGQSILAHFVTALLAWIQPNSLVLFDEPETHLHPNAVASLFLVLSQVLQEFDSYAVIATHSPVVIQEIPAKRVLVFRREGNVTIAEPLLLESFGESVTELTRHVFETGEVESLYKRTLRELAAEDTVEDVLARFELGLSLSAQAYLLAQYSKKAGGRT*
GCA_000961475.1	CP009037.1	16	PDC-S02	CP009037.1_2343	PDC-S02_WP_136648619.1	PDC-S02	2748287	2749060	+	CP009037.1_2748286-2749060(+)_1	MKRKMPTAAGKSAALPAGYAGIHGGIVELLDAARQAAARSVNALMTASYWEIGRRIVEAEQKGRRRAGYGEQLMERLSADLTARFGRGFGVNNLESMRRFYLSYSQPEISQTVSGKLGNESPTEKSQTVSRKFDLSELAQVFTLPWSAYVRLLSVKDDHARQFYETEALRGGWSVRQLDRQIGSQFYERTALSKDKATMLVKGSVAKPEDAVTPSDAIKDPYVLEFLDLKDEYSESDLEAALIQRLEDFLLELGEGF*
GCA_000961475.1	CP009037.1	17	PDC-S06	CP009037.1_2000	PDC-S06_WP_156124124.1	PDC-S06	2313532	2315640	+	CP009037.1_2313531-2315640(+)_1	MAVYSVQIKNCNSIESADVSISKGTLNIKYGPNGLGKSSIAKAILASVAGDGSLQRLKPFKYRALDGQNEPSVTGVQDINSILVFDDSYVSQFVFQRDEVLKNSFEIFIKTDAFLSAMQEIEALFIGIKSAFDDNEDLSGAISDLKELRDAFGVTKAGALSKSSKGYKAFGSGNKIENIPEHLKPFENFIKSDQPATWIAWQAKGNSFLELSDNCPYCSSDFQNSDRKTVAQSVAKEYDSKAVEHLSALQAIIRRLGKYFEPECQESLEKITKSKIELSPEETNFLSALRGDVETLLAKLEGLRSISFFALRDVEKIEDEIGKLKIDLGLLAKLNSADTKSVVDPINARLQELGEKVGELKGKVNKHKKQIEKSVADNQDGINGFLRSAGYKYSVVIKPEADSYKMKLVHQDFNEHIETAAQHLSYGEKNAFALILFMHQVLREKPCLAILDDPVSSFDKTKKFAILNELFRGKASLRDTTVLMLTHDIEPATDVIRGVKRLFQHPKPTAYFLASKAGVVSEVEIKEDDIQTFAQICGENIRGLADEVIKCIYLRRHFEIINDLGMEYNYLANLLHARDVPILKSTSGEAPMSAQEIAQAEAGIKKLIPGFDYSAVLAVIKDKAEMKRRFTGATAGYDKIQLFRIFKEVHASPGGDQDSILQKFVNESFHIENEYVMQLNPHKFDNVPEYVVLECDRVISTS*
GCA_000961475.1	CP009037.1	18	PDC-S08	CP009037.1_2589	PDC-S08_WP_202707215.1	PDC-S08	3054254	3055210	-	CP009037.1_3054253-3055210(-)_1	MTDNSPRLLTVAVTSRALFDLEEGHALFEADGVEAYSAFQREHEDDILQPGVAFPVVRKLLALNHDVPEDAPRVEVILLSRNSADTGLRIFNSIQHYNLGIVRATFTSGEPTWPYVKPFGTDLFLSANPESVRRALSHGIAAATIMPRALGERAEAAAAIVDNDESRLSTQLRIAFDGDAVIFGDESERISREQGVEAFGRHERERAREPLSVGPFRNFLSALHTLQAAFPPGQASPIRTALVTARSAPAHERVIRTLREWGVRLDEALFLGGRHKGPFLQAFGADIFFDDSQHNIDSARQHQHVAAGHVPHGVANEG*
GCA_000961475.1	CP009037.1	19	PDC-S21	CP009037.1_2308	PDC-S21_WP_091991925.1	PDC-S21	2702594	2703601	+	CP009037.1_2702593-2703601(+)_1	MQIAPHYHRGTILLGNGASMAVSPSFGYGSLLQHTQREGLITEDVDRLFRFFGTPDFELILRLVWQASNVNKSLRIPDDRTHQAYVHVRDCLIQAVRDVHPEYEPVSGLLPSMYQFLKGFDTVISLNYDLLVYWTMTYGLNVQDGHRFKDCFLGNGTHGEFDDEWQNFRGLYREQTNTLVFYPHGNLALCRNRVEQELKIHSAGAGLLEAILEAWRSERFVPLFVSEGTMQQKVSSIQNSYYLATVYREVLTSHRSTLTLFGWGIGEHDRHLLKRMYGTGIQRVAVSVFGGSQAYCNYAYQVIQDDLGPVRVDFFDCESQGCWMRATPPPLQAWA*
GCA_000961475.1	CP009037.1	20	PDC-S39	CP009037.1_2675	PDC-S39_WP_095017002.1	PDC-S39	3153679	3155589	+	CP009037.1_3153678-3155589(+)_1	MEDRDQVEKEQTAIAPPIPSIINKPVPLEILEIMDWQSHLTDYDWTDHRWNATQLTNQRSEELAKEGHQQEALVLKLLSSVISMHFVGNVTEPFRPMWQRDNRCSPAPQHLSQLDVQFLQAMARSAKNPWLKARLADVACVAGPLVGLKGREMGEMGAIAARAYLDHATKFLTGEEPLRAMDSVECLQRAMHLGWKFRRKEDAFREEVWGTTIDAIDDAIKRQHLGIISALTEEILGRQHAYAEGTAEKLEKAVDTWFSKDHEAVVDNIPSFYKKAARLWHAAKNSARSEACYHKAADALILKARGDRQAMVRADWMAEGIALLRRHRGDRTKIKELQSELAEIRRTISDEMHSVSHAIDTKDLIAFIEQQVTSPDLPTALFQIAFAFSDFTSVEQIKAEVIETSKKYVSQHLFARVVYNDEGVPVERGDAFDANDPTNLEQHMIENICRFHHPLLANVAVMHATSLVRNRCEPTLNDLLALTHASPMVPEGHEWSLARGFLAGLEHDWEEAAIFLIPQAEPFVRAAFKRHNINTLAIKDGVEQEKSLSELLIHEDIAQVFHEDIVIELKAILTHRSGHNLRNLYGHGLIKDEQLASTATIVLWWTLLRLIMWPYRHRLIPSSETLATRTQKQPSE*
GCA_000961475.1	CP009037.1	21	PDC-S52	CP009037.1_1825	PDC-S52_WP_069084212.1	PDC-S52	2127872	2128498	-	CP009037.1_2127871-2128498(-)_1	MHERILELLGKEGFHGAPRSQVATGMCFVAMEHAQGLRSLIALALANSAVGLMRIQFEALMRAAWLLYAAPEATIVKLLSPLTLDSEKAAKNLPGVNEMLEGLRKSIGGPGEGIPASAYEMLAHFKDVTWSAMNSFVHGGIHPLRRFEEGFPLPLALQILRNSNGLVTMTGMLLAVLTGNSLIASAMSRIQPDFSDCLPDLQDRESEG*
GCA_000961475.1	CP009037.1	22	PDC-S55	CP009037.1_2588	PDC-S55_WP_162277864.1	PDC-S55	3053672	3054223	+	CP009037.1_3053671-3054223(+)_1	MKKAIGVLIAFLLTVTAWWFGGPYMTMHGLSKAIEQRDTAALERYVDFPRVRSSLRAQLNDYLVRQAGPDLAASPWGTLLYGLGNQLGGAAVDTLVTPIGIGALLQGHVLWKRGRNELQGGDPFGPTEPARPLKNAKHRFEALDRFVIDVERAPGEPPLKVVLEPQGLRWKVVDLQLEMSPAS*
GCA_000961475.1	CP009037.1	23	RM_type_II	CP009037.1_2002	MTase_II_00008	MTase_II	2315876	2317462	+	CP009037.1_2315875-2317462(+)_1	MNVQTEQELVAFCLALIGGHGGLSAAERKLVKTAPASALKLRDIEAIRKAISRGTDPLGEAFSSIRSAAERRAVGAVYTPAPIVRSMMTWLASQGTPARIVDPGAGSGRFILAAGLAFPDAQLVAVEMDPLAALMLRANLSARGWTDRATVLVKDYREVKLPRCAGMTAFIGNPPYVRHHDIAEDWKAWYASNFADFGIKASALAGLHLHFFLQTRLLAKAGDVGAFITSAEWMDVNYGSALRRLLLDELGGIALHVLEPTVEAFPGTATTAAITCFRVGETAEPVRVRAVDELERLNGLTKGTDIPRERLHAAPRWSIIVRPSEPAAAGDIELGELFRVHRGQVTGANDIWIAGEHANGLPDRVKLPAVTKAKDLIQAGAHLHSAEVLRRVIDLPAELDDFTKEERRRISAFLSWAKINGADQSYIAQHRKAWWSVGLKAPAPILCTYMARRPPQFTLNACDARHINVAHGLYPRQPLADGVMARLVTWLNKNINTGSGRTYAGGLTKFEPKEIERLRIPSLETLLA*
GCA_000961475.1	CP009037.1	23	RM_type_II	CP009037.1_2003	REase_II_00187	REase_II	2317459	2318376	+	CP009037.1_2317458-2318376(+)_1	MTSAPPRWTTAELAEDAATSAAQFRTERLAVTDSWATHYNQARGKFELLFKKLSDLNPGAITDDNLAEAYGLGLGEALRYLAGPPISDDDLQVIADVESIAPGVLKKNSEALRKVFEVIERVIDPHRFPWMEAGGAPTDQQREAALLASSVLLAAQRIATERRNEGKENQETTVKDYLRSLGFTEAPAVAINTIVKGPQAMQFCAECQLGERKADVVVRLHDTRLMAIECKVSNSATNSVKRLNNDAAVKAEYWIKQFGTAQVVPAAALAGVFKVLNLEQAQARGLSLFWSHDLDKLGAFIDSTK*
GCA_000961475.1	CP009037.1	24	RM_type_III	CP009037.1_1015	MTase_III_00013	MTase_III	1215279	1216790	+	CP009037.1_1215278-1216790(+)_1	MPLLNWSNRDEDLTRSALTPYRLLEPVASLSYGEVDAPNMLIEGDNLDALKALLPYYAGQVKCIFIDPPYNTRSAFDHYDDNLEHAKWLSMMYPRLELLKELLSEDGSIWITLDDAEAHYLKVIMDEIFLRKNFVSTLIWEKADSPRNSARQFSSDHDFIFVYSKNEEWRPRKLPRDEKSNAIYTNPDNDPRGPWLPGDPYANKPYSKGTYTLTGPTGRTFSPPPGRFWRVSEEKLRDLDEDGRIWWGPKKDARPSIKKFLSEVGDLVPRTLWRKEDVGSNRTSKNELRKLFPGDVAFDTPKPEALLERVIRIATEEGDIVLDSFLGSGTTAAVAHKMGRRWIGVEAGEHARTMCQPRLAKVVDGEQGGVSEVVDWKGGGGFRFYKLGVPVFDDEGHIRAGIKFEHLAAHVWFAETGTARSTRAPKQPFLGEHHGIGYYLLFNGILGDESKAGGNVLTKRVLKGLQPFDGPTVIYGESCDLPKERLEELQITFKQTPYDIKAR*
GCA_000961475.1	CP009037.1	24	RM_type_III	CP009037.1_1016	REase_III_00004	REase_III	1216793	1219438	+	CP009037.1_1216792-1219438(+)_1	MALSLKVYQHRALSSLAQFLEDARLTGPASAFEKNVDPGLVTHYRPMPGMEASPYVCLRIPTGGGKTVMGAHIIQASGDAYLEREFPLVMWMVPTTQIKTQTLEAFKNPRHPYRQELDEAFGGKVAVFDVEDFTHIRPADLGTKVCVVVSTMAALRVENQDGRKVYEHHEDLEAHFAGSVSDLPYLEQNKAGKAIASFANLLKLHGPLVITDEAHNANTPLSYQVYERLGAKVVVELTATPDASKSNVLVSVSAFELKAADMIKFPVVLKEHVGQWEVAVGSAVARRNELGKTALGEPDYIRPILLIQAENARGTATVEEVKKHLIDNEKVPEKAIAIATGDQREIDGMDLFAKDCPIEVIITKQALKEGWDCSFAYVFCSVAQVKSDKDIQQLLGRVLRMPYATRRKQEAMNKAYAHVTTTAFNLAAAELTKSLIDIGFNPLEAVGAVLPDLTPGPGLPLQGGNVNPAPVTPKTTIAVSRQPDLSGIPARDQSNVVFTPSEEGKGGSVEITGEVDDSTVEAITKVVPTKEREEATATIERHQIASKAVKAPSQNGAVFSVPRLGVMEQGELEFVESGATPPGFAWDLLAYPPDLSSLKFNADSQTFEVDLVDSKVSYTKIDDDLNTYLPGFAKDRTQADLVGWLDQKIRDPGVKQPVLREWLRRAISGLADDRGFSLSQLLNGQFVLRRKLGEQLQIAKAAALKEGFQQALFGPDADIVVSDEPGAMFTYPADMTQYPAHSYYQGGTYRFRKHYYPFVGDLQWKTAGGKVGEEFLCAQAIDQLDEVEFWVRNLVDKSQFWMPTSKQRTYPDFVARLKDGRLLVVEYKGGDRYTADSEKEKRMIGELWATKSKGKGIYLMAQLKNERGDSVTEQLKAVIKG*
GCA_000961475.1	CP009037.1	25	SoFic	CP009037.1_609	SoFic__SoFic	SoFic	744604	745314	+	CP009037.1_744603-745314(+)_1	MPHRTTGHYVAGALAGSRYQAFVPSPLPPEPALDFSLVALVARKELADQALGRLDGITLMLPDPELFLYQYVRKEALLSSQIEGTQSSLSDLLLFEMDAAPGVPIDDVEEVSNYVAALNHGLRRLREDDFPLSLRLIREMHALLLQGGRGASKQPGEFRRSQVWVGGASPALAHFVPPPPDALPDTLAALEQFLHASQGQMPSLVKAALAHVQFETIHPFRCQRKAGTAPDYPDSV*
GCA_000961475.1	CP009037.1	26	cas_type_I-C	CP009037.1_4392	Cas3c_WP_004513240.1	Cas3c	5147025	5149319	+	CP009037.1_5147024-5149319(+)_1	MDFFAHSTKRQDRSDWQRLADHLLAVGERAARNAAPFGGQLLASLAGQLHDLGKYTQKFQGRLDGDPARVDHATWGARIACERYGTAGTLLAYGIAGHHAGLADGRPGHAAQSRPSLHERLSEDYRERELPPLLSDWERELSLPAKLALPDGFIGHPRQERRPFQLTVLTRMIFSCLVDSDFTETDDFYRRLEGRQSRAEDTGTRPALPELRQCLDAHLSTLPTEGGINPLRAQILSEVRAKAGMRPGLFSLTVPTGGGKTLASLAFALDHAIAHGLRRVIYVIPFTSIVEQTVQVFRHALGVQERDDIVLEHHSAFFDDPTKAPQSIDKRKLAMENWDAPIVVTTAVQFFESLFADRPSRCRKLHNIAGSVVVLDEAQTLPHALLRPCVALLDELARNYRVSPVLCTATQPTLRLDQGFVGGLDQVRELVDDPPALYARLRRVQVRHVGTLDDAALTDHLRQREQVLCIVNNRRHARHLFDAIADRPGARHLTTLMHARHRSAVLAELREDLKAGRPCRLVATSLIEAGVDVDFPTVLRAEAGLDSIAQAAGRCNREGLRPVEVSQVQVFAPANPDWAPPKELDLFAEVFRGIERTHRNDLLAMAAVADYFAALYRRLGDGRLDREDVLGLLRDADIKGLPLDTLARKFKMIQTTLRPLIVPYAPYAEGCDKEVPEVADILRQLEHAEHVGVAGAARRLQPWLVQVPEQAYRALWQANAIAPVAQARYGEQFVRLVNPRLYDPRFGLRWDDSPQFLAAEALVQ*
GCA_000961475.1	CP009037.1	26	cas_type_I-C	CP009037.1_4393	cd09651	Cas5c	5149406	5149897	+	CP009037.1_5149405-5149897(+)_1	MSYGVKLHVWGERALFTRPEMKVERVSYDIITPSAARGILEAIHWKPAIRWMVDSIQVLKPIRFESIRRNEVGGKLSAASVSKAIKAGRTDTLVSYVEEDRQQRAATLLRDVGYVIAAHFELTRRAPTTTSASTWTSSTAVRGAGSASRPRAWARANSRPASR*
GCA_000961475.1	CP009037.1	26	cas_type_I-C	CP009037.1_4395	cd09757	Cas8c	5150073	5151941	+	CP009037.1_5150072-5151941(+)_1	MILSALADYYHRLLDDPTSGIAAPGYSQEKIGYTIVLDGGGRVVAVEDEHDYDSKKRVAKALSVPQPEKRTVAVKSNFLWDKTSYALGVSASSKRSAQEHAAFKTLHQQALGGSEDPGLRALLTFLDTWSPAQFADHPQFSRHGEALLDTNLVFRLEGDTGYLHQRATARAAWERLQGQSADGASGMCLVSGLRAPLARLHPPIKGFESTGSSIVSFNADAYISYRGSLLKVQSKHKENDSGANAPISKSAAFAYTTALNHLLRRDPRNRQRVQIGDTTVVFWAQARTTAHAEEAEDLIADFLRGGETEGPGIADGQATQRLHLALEQVRQARPLREMDDALDDDARIFVLGLAPNASRLSIRFWETQTLAGFAARLAAHYQDLKLEPPAWKRAPTPQFLALQTAPVYGEHGKPKAEDVSPLLAGELTRAILAGTRYPRSLLGGIVMRFRADGQVNPLRVALCRAVLAREARLDTQQGLSSTKGEPPVSLDTANTDPGYLLGRLFSSLENLQRTALGGQVNATIRDRYYGAASATPASIFPVLLRNAQNHFGKLRKDKAGLAVNLEKEVGQIIDALPASFPRSLPIHEQGRFAIGYYHQTQARFARNNGQDAPDTASEGEPT*
GCA_000961475.1	CP009037.1	26	cas_type_I-C	CP009037.1_4396	cas_Csd2	Cas7c	5151938	5152804	+	CP009037.1_5151937-5152804(+)_1	MSAIAHRYEFVYLFDVANGNPNGDPDAGNLPRLDPETNRGLVTDVALKRKIRNYVALEKDNAPGYTIYMQEKSVLNNQHKQAYTALGIEHEAKKLPKEGDKARQLTAWMCENFFDVRTFGAVMTTEVNTGQVRGPVQLAFATSVEPVLPLEVSITRVAVTNEKDLEKERTMGRKHILPYGLYRAHGFVSAKLAERTGFSEEDLQLLWRALTNLFEHDRSAARGEMAARKLIVFEHEHPMGNAPAHVLFDKVKVERIDQADQGPARSFSDYRVVIDHALPAGVSVTELF*
GCA_000961475.1	CP009037.1	26	cas_type_I-C	CP009037.1_4397	Cas4c_WP_149685095.1	Cas4c	5152824	5153456	+	CP009037.1_5152823-5153456(+)_1	MDDDDLIPLSALQHYLYCPRQCALIHVERQWAENRHTAEGRLLHERADVAHTQRRRGVRTVTAMPLLALELGITGKADVVEFHHDPAGEFAFPVEYKRGRPKSHRADEVQLCAQALCLESMLKRPVDAGALFYGQTRRRKDVVFDPALRELTQRTIAETRALLSHGLTPGARYDSKRCDACSLIDLCQPRLLGRGSVDTWLRRQLDAEEE*
GCA_000961475.1	CP009037.1	26	cas_type_I-C	CP009037.1_4398	cas1_DVULG	Cas1c	5153459	5154493	+	CP009037.1_5153458-5154493(+)_1	MRRQLNTLYVTTDGAWLHKDGANVVLNVERQERTRLPVHMLESIVCIGRVGVSPQLLGFCAEQGISICYLTAQGRFLARVEGPVSGNVLLRREQYRCSDDPVRCAAIVGHMLAGKIHNQRAVLARGWRDHGDRMIDIPAFQHALKRLKRIPQRLLIETSVDVLRGLEGEAAQSYFGVFGQLVRTESPLLRFGGRNRRPPRDAFNALLSFLYTLLTHDCRSALETVGLDPAVGFLHRDRPGRPSLALDLAEEFRPLLGERLALSLINRRQLNQRDFQVFDNGAVLLKDDARKTVLIAYQERKREQLQHALLGEKIDIGLLPFVQAQLMARHLRGDLDGYPSFFWK*
GCA_000961475.1	CP009037.1	27	disarm_type_I	CP009037.1_1562	DrmC_00001	DrmC	1832282	1833043	-	CP009037.1_1832281-1833043(-)_1	MDELLDAIAALVSLVSPEKVQAVAARVRRTDASKAATTLSSVVGTPVAGSVVEHLAAAWQNTKVGSDELASMLIAASHVYVKAASEQSTELVWTGPTTPFVSARRTEQALLQVINSAEQLLFITSFVAYDVSTIVKALNAANDRGVGILMLLELSQDNGGSITFDAIGKMKTLVPAANLYAWRDKNDPFSDGRVHAKVAVADSKICFITSANLTGHAMEKNMEAGVLISGGHIPTLLGQHLKLLVAMKVVSPI*
GCA_000961475.1	CP009037.1	27	disarm_type_I	CP009037.1_1563	DrmB_00007	DrmB	1833045	1834904	-	CP009037.1_1833044-1834904(-)_1	MIINNKTPVGEVRPSQLLWTYGPGALIDLPSLSVVTLGIDRWEKDRCQPIQEARLLAAVRKVLGAQVENLRMPPFHKSELVDVWSAEANIGVPVRPFPRWMRCVKCGLLSPFDAGLFEIKENRFRPERTRFVHKGCRGSKGDQPAKDADAVPARFLLACRDGHLDDFPWHYFVHGGNSSCKGTLRFFESGASLQTENLWVKCDACGASRSMAHAFGKAGKENLPGCRGRHPHLDHFDQECDEEARAVLLGATNSWFPITLSALAIPQTKDPLSQLIQDGWEFFDELESEAEVSVTVKTLKKTGALPGIDKYQAASIWSAIDAHRKGGGQEAVGEADIKGPEWDVLTEANPPTDYPHFMSKKVRTPSGFSGPISRVLLLERLREVNALLGFTRVEAPEESGDPNERPQMASLSRSKPDWVPANQVHGEGIFVQFNEAALVKWEALDGVKKVDQMLRGGHKGWRNSRHLEPNEGYPGIRYAMLHTLSHLLIRELALECGYNAASIRERIYADTSDDSPQAGILIYTAAADSDGTLGGLVDLGKPENLGRLLEQALNRSKICSSDPLCSEHDPEKDRSLHGAACHACSLVAETSCERGNRYLDRSLLIPTLERADAAFFKGF*
GCA_000961475.1	CP009037.1	27	disarm_type_I	CP009037.1_1564	DrmA_00001	DrmA	1834907	1838941	-	CP009037.1_1834906-1838941(-)_1	MAEVNPQKSSNAWIANDHSLAADPVLAAYTLRLKGERSLFQTIADDDWVLILNTAGHITRVGRVLRVRSDLETTTIYFDRMLLVEPAVSIGLTSLTPPSSGSVGRIQWTDFLESLPKALHKTIAEVPVIGSDDKSPSYQQELAYIRELLQLAVMDDLLGPAGGPHECIVDMGVRDRYLVGKLAPRETAQGGNEGLDGPLANDDAEEPMEAKAPGRHEPGAEFGTATGRVDPESDSADEIDAASNQSLVPSSLGMTFCVDGDADRIEIEALWGRYERTNEHEIFRTRKNKESGAEVQTKAKVWQRIPCGGKIVLPLTEGVIPHQAPDNEFPDVRVQGSIRAKNANGDRLVTLFLVNAQEEPKTNRDTAWVFQPELIVRSERDAAKRAIFRRRPVLDADGMDPEREALEMIYRNRVEFAVGHGVAVHAETADDVTLATEVRTTVMPQYEVQVTETPGLDPSDRPAMREMISSGLLDMQRLATLEIGPLVDALSMLTKDYAAWIDEQRARVGAEVNGYDTQAQQATDRCQEIHARLQQGIDTLKSNEKALAAFRFANRSMATQRVRSQYALAMRRGEDVTIGKFDLLKNRSWRPFQLAFLLLSIPSLADPNHPDRVEPVEAYADLLWFPTGGGKTEAYLGVAAFTMAIRRMQGNLGGYDGSRGLAVIMRYTLRLLTLQQFQRATALICAMEVLRREALDKGDKSLGTEPFTIGLWVGNKVTPGTTKDSHRAIEDMRNPGKYNAGTASPAQLTSCPWCGSEVAPGRDVEVDKGSGRTFVYCGDKKGRCDFSKGKSRKQPHPGLPVLVVDEEIYHRPPTMMIGTVDKFAMMAWRGQVRTLFGRVGQECERHGLLWQGADCNGNHQAGKGLPSSKVKAINSIRPPDLIIQDEFHLISGPLGTMVGLYETAVDELCGWTLNGKTVKPKVIASTATVRKAKEQVNNVFMRRVSVFPPHGLDVEDNFFSVQRPIAEKPGRRYLGVCSPGSSRPAMLIRVYTAFLTATQELFDHFGEPADPYMTMVGYFNSLRELGGMKRLAEDDVQTRSYRVQMSMVERPALAQRSISNIRELTSRVSSQDIPKYLDNLEIKFKSEFDTATGKYVTRWQEGDTRAIDVVLATNMLSVGVDVNRLGLMAVNGQPKGTAEYIQATSRVGRSFPGLVCTVLTWARPRDLSHYETFEHYHATFYKHVEAQSVTPFSPRAMDRGLTGVMLSLMRLKNNVFSPNEGAGQLSMSNQAEMTDAIKVLATRAGNVAEDNSRKQLTETELKERADEWAKEVSKGGRILSYEKRGPEKDKTVALIKSPGLQAWDNWTVPMSMREVEPGVRLIMNTSHITDDHDWKPRPATKDED*
GCA_000961475.1	CP009037.1	27	disarm_type_I	CP009037.1_1565	DrmMI_00006	DrmMI	1839148	1843509	-	CP009037.1_1839147-1843509(-)_1	MSAPSVHYDWLSLIEISGPFLAVPVLKEAFTLGLEELDGSKRKRLRQAYEEWREALELEDTQFADLHVAWIDEVLSRGLEFDEDDKGDVLKRSDWCAANLQARLPEHGVTLSPDFAVIDEQRANKPLLLIQTYMQDVDLDATLKQDSWAATPADRMVRLCRSLGCRLGLVTNGERWMLVDAPVGAVTTFASWYARIWSQEPITLQAFVHLLGIRRFFVDESEQLPALFDRSLKFQDEVTDALGEQVRRAVEVLIQTLDKADQDRNRELLYDITEPDLYEAALTVMMRLVFLLSAEERGLLLMGDERYEANYALSTLRMQLRKESEEILERRWDAWSRLLAIFRAVFGGIEHENLRLPALGGSLFDPDRFPFLEGRAKGSNWRIDAAKPLPIDNRTVLLLLEAIQQFQGRTLSYRALDVEQIGYVYEGLLERTVKRINEVTLELDATKNAKIPWVKLAELDSARLDGASRIAELLQERSGSSASRVRNDLEKPVEDTLADRLLTACQGDTKLRDRVKPYTHLLRTDPWGYPLVYPAGSFIVTSGSGRRETGTHYTPKSLTEAIVAETLTPLTYVGPAEGTPRDQWVLKSPAELLDLKICDPAMGSGAFLVQACRWLSDRLLEAWSQAEALGKTVSVDGDALDAAATKEPLPRDSEARTVIARRLIAERCLYGVDLNPLAVELAKLSIWLVTLSKGRPFGFLDHNLRCGDSLLGIHKLEQLIELAMRPKGKRQQSLFGQNIERAVREAIELRLQLREMPIRDIRDVEAMANLDGDARRRLEVPESIADVLIGEVFTSGGNGTAFEGAMVSLSVQAGQAIDGDRDVLASMRRRSIAALTTDLPADKSARRPFHWPLEFPEVFTHERGGFDAIVGNPPFLGGKRISGITGTAFRDWLVSHIAEGRRGSADLVAYFFLRAWSLIRNEGGFGLLAVNTIAEGDTRQVGLEVMVKAGAVIHAAYPNEPWPGKAAVITSRIHVHKGEWRGECSLGGRPATFVSAYLSDREEWSPKALKAAKNIAFIGSYVLGKGFVLSPEEAQRMLDADPKNSEVIFPYLNGEDLNSDSEQRPSRWVISFWDWSEERARSYKQPWEWVTEHVKPERQRRDENGKFVLRKPLPERWWQYGDKRPGLYHAIGRGHHFEQHPKDWMPSQHRQKRVLACSLVSKYLGVASLPADWIFAHRLAVFATESMGAFALLASSINDVWARKNSSSLETRLNYAPSDGFETLPLCDLTERQLEEIGTRYEAHRRKLCISHGLGLTDLYNRFHDSTEQDSDFATCRELHTETDLAVARAYGWADLDLNHGFHEVQYLPENDRIRFTISETARIEVLRRLSELNRQRNEEEVAQGLHGDATARASTRSMRARRTSNAVTFQPSLNFESWPAPVNGATPATAILEFLRVRDGWHAKADILTATGITDGQWNAAIADLIPIGKVERQGERRGARYRAAGTGRATK*
GCA_000961475.1	CP009037.1	27	disarm_type_I	CP009037.1_1566	DrmD_00012	DrmD	1843506	1845341	-	CP009037.1_1843505-1845341(-)_1	MADRILRKAILRVEEDYANDQEVESAQSEAVEEASRCAQPLTAEQQQMLHELRSWAQTAKNQVDAKAKAVLDWLTTNLKLDGQWNERRVILFTEYRTTHQWMHEILASHGFGGDRLAVLHGGMPQDERERVKAAFQTSPKDSAVRILLATDAASEGIDLQNYCNCLIHLEIPYNPNVMEQRNGRIDRHGQRQKDVLIWHPVDGGEQGKETIGGHGEDIIRALRKLESMRSDMGSVNPVIAPQMSGLIEGSLKDLDTRLAEAKIAKARHFVRAERDLKERVAKLHERLLTTQQDFHLTPEHILIAVKTGLVLAGRPPLEPFALSDPPAGTVFKMPALSGSWARCLEGLRHPHTLQIRPITFDHAVATGRDDVVLVHLNHRLVQMCLRLLRAEVWAQDDVKKLHRVTVRSVPDALIDAPTVVVISRLVVTGGNHHRLHEELTVAGGYLGDKSFRREEGVTKVQQWLDQAKPLMAADSLFNALRMRFDRAQSAILHSVDARSKDRLKFLTNTLQSRKQQEVADIGTVLDELEKAIQLELKKDQQPAQLSLFSEDERTQLRRDTAALEARLARIPAERQQEAEAIETRYAKLNDRTFPVAVIFLVPASAVQGGAV*
GCA_000961475.1	CP009037.1	27	disarm_type_I	CP009037.1_1567	DrmD_00013	DrmD	1845595	1846377	-	CP009037.1_1845594-1846377(-)_1	MGLQHARIAELCEQLKLVRLGNDWPALAQDAARDDASFADFLERVLTSEQAAREERKRTVLMRLATMPAIKTVEQFDWAQAGGAPKAQIVELGHLAFVERAENVVMLGPSGVGKTHIALALCQRAVMAGHKARFITAADLMMQLAAAKAQNRLKDYFNRAVLGPKLLVVDEIGYLPFGRDEANLFFNVVAKRYERGSMVLTSNLPFTQWHSAFADDQTLTAAMLDRLLHHAHIVQIGGESYRLKDKRKAGQTAARVTATA*
GCA_000961475.1	CP009037.1	27	disarm_type_I	CP009037.1_1569	DrmD_00005	DrmD	1847457	1848665	-	CP009037.1_1847456-1848665(-)_1	MEISNAQNSQAYRARPESGQLVEVRRRQWVVAEVASSTLTSTSAQQNAVTLSSIDEDGLGEELEVIWEIEPGAQIIERAGLPSITGQDDSNTLDAFLDAVRWGAATNADRGFLQAPFRSGVSIEDFQLDPLVRAIDMARVNLLIADDVGLGKTIEAGLVIQEMLLRHRARTVLIICPASLQEKWRFEMLEKFGLDFRVVDTAYIKQLRRDRGIHANPWTSHPRLIASMDWVKSGEGLRTMRDVLPAHTSYPRKFDMLVVDEAHNIAPAASANYALESQRTRFIRSISPHFQHRLFLTATPHNGYTESFTSLLELLDDQRFARNILPDEKQLSQVMIRRLKSDLVDAEGKPLYAQRKLQALLALYSPQERAIHQKLNDYCASRELDAEKVGNGFGTSFVLAPM*
GCA_000961475.1	CP009037.1	28	shedu	CP009037.1_1017	SduA_00026	SduA	1219450	1220514	+	CP009037.1_1219449-1220514(+)_1	MQDASKVQRIVRKAASSGKLDYAPPVVLNETTKSKLQALAWFIPHIDRTEFSLKLEGFVKSKNQPWVEDKAKTLTLTEASSLQLLKYLQTHLPVAAQSGTGEFILIKVSNGEANVSEHKPEELVGALTKVLSQPELVQHLSTAELTHELSAALRGSIRLSEMRSAVAELRSNLGREVGEQVYQAWCEKHCWAFGNAYVLRDEVRNISSGDSLDLLLPNVIAGYRDIVELKRPDKDVLVYDSAHRNYYFSADVSKAIGQCHRYLDILHEQAKHGLLDHKEVVAYHPRATIVIGRSHDWSAEQQRSLHGLNRRLHGISVMTYDHLLAQGERLLEMMSPLDPSLVDPSSDEDDDIPW*
GCA_000961475.1	CP009037.1	29	wadjet_other	CP009037.1_4456	JetC1_00016	JetC	5226845	5230867	-	CP009037.1_5226844-5230867(-)_1	MNSQSNLSPAQPGASLFAETLAEQRAQQFRMRRLQVHNWGTFNGLTEVPIAQKGFLFVGRSGSGKSTLLDAMSALLTPPSIVDFNAAAREAERSGRDRSLVSYVRGAWADQQDSASGEIATQYLRKGATWTALVLEYANAHGQTVSLIRLFWIAGSGNAAADVRRHYMVAPRRFDVATELDGFDLDLRKLKARLGDEVAHFDGFAGYAERFRHALGIGNEMALRLLHKTQSAKNLGDLNAFLRGFMLDEPRTFEAADRLVEDFAELDGAHHAVVTARRQVETLTPAREHHAALMALRHSVGELRELQLGVDSYREQQRLALLEERLQELDNQDRGLAGEEGQRRESLDNHEQKLVGLEREQRAAGGEQVEELERERARVERERDERLRRRAQIEQACRQLGTALAAGASGFAAQIAHAQTVLDNGKHDASALDDAIAERMGARRDDERRFAEIRTELEALKRAPSSMPAPMQALRARLCEDTGIAEAALPFVGELVQVREDQTAWRGAIERVLHGFAQSLLVDERHYAQVSEWVNRTHIGTRLVYFRVRRNDELHSRRVDPGALPGKLQLREHAFTEWLRNELTRRFDYACVDNAAALRNADRAITREGQVKHPGDRYEKDDRHAVNDRKRWLLGHDNRDKLKVFEREAQTLAQRIASCDADVAALRKQREQDQERQLAAHTLVERDWDEIDVGPKLQRLSDIDEQLVQLREGNSGLRALGQAIDTARTLREQAKRTYEDVRLERAQLARERVRLEQQQAACAGRAGSATLTPTQLQGLRERLAALTPLSLDNLEAHFRVVERGLAEQLADSQGRDSRLSAQLLECFRKYCQQWPEDSGDFTVSLASADDFLARLDRLESDGLPRHEHRFFDLLQTQSKNNLLALQRHTAEAHKGIKQRMDEVNASLEQVPFNRDTVLTIEVGDRRLAEVQEFQQQLRAVLSHQQTEDRALAEAQFSTLRALVARLGAQEPEARRWREQVLDVRLHVEFIGVELDAQTRAQVEIYRSGAGKSGGQRQKLATTCLAAALRYQLGGEDGELPRYCAVVLDEAFDKADNEFTALAMNIFENFGFQMVVATPLKSVMTLEPFIGGACFVEISGRHNSGVLLIEYDEQAQRLKLPERSRGDEPAVADATDAAPSIEAAAESAGVQGAASADGMATNGVPMHTASPATEETPPAAQETQTGQRKPAVATTSKQNKTAKTASSTRAAAQPQAKRPKKSPSRTPALAGKPASDKRPAGVPAVSSGVASRSNVGKTTRSSKTPGKPIAATSASNATSRKVAAASAALKTAAAKPRATAASTGQPARGAGKTTSTRAVAKPSPATTRGAKAGAPRSRGKR*
GCA_000961475.1	CP009037.1	29	wadjet_other	CP009037.1_4458	JetB1_00034	JetB	5231607	5232308	-	CP009037.1_5231606-5232308(-)_1	MNWSEDTGLYTDEDTGAPAIDDRMPMAQTSSAEPRGELFLGDTGTLPFDARRALCQLLAGPSIDAQRHGALWPALLRNEVAIRQVLCELFLELVLDREGGVAFTRQADTAELESPTLLRSAPLTFIESVLLLFLRQQLAEADTRGERAVVDEAQLVEALSVYEKNVSTDRAGFARRVMTAIGKMRDNQLLSRLRGSEERYEVSPVLKLLFSAEDVQALVVAYRELREGEVALD*
GCA_000961475.1	CP009037.1	29	wadjet_other	CP009037.1_4459	JetA1_00019	JetA	5232295	5233764	-	CP009037.1_5232294-5233764(-)_1	MKHQARIAGYRQLREQPVWKLLAADHAPELIGLLQTVLMDGERRLPSAVLHARLQRQLDALRADELSRELPRTAQAYLAHWLAQGWLERRLPEGAAEEEYELSRAATQAIRFIVGLRESSSSATESRLSLVIQQLVQLAGQTEADPELRLAALRDERARIDAEIERVASGRVAALDGKRALERARDLIHLSDELAEDFHRVRDDFEQLNRQFRERIIDDEGARGDVLEQLFDGVDVIADSEAGRTFEAFWSLLNDTQQSSQLDQALDALLARGFARKLDRRERAFLRGLTGTLLERGGEVHTVMQHFARSLRGFVQSRGYLEQRRLNQLLKQAQGEALQLRDSLHATTATGYTQPLSSSRLRSLSQWRLHDPRLTQVDGRVQAADAAEISLDSVGDLVAQSEIDVRSLRNDLHELLGQRPRLTIGDALQQRPAVQGLGSVIGYLSLGTRHGMVIEGQMETVQWEGSDGAVRRARIPLVWFTREKRNELV*
GCA_000961475.1	CP009037.1	30	zorya_type_III	CP009037.1_4254	ZorG3_00003	ZorG3	5012375	5013112	+	CP009037.1_5012374-5013112(+)_1	MAKVSPRAPLSGPAFIRLLARLSNAHIAQSSHALADRLSQWIDWTRAVAVSKALDGKLPDTDDLPEPRPLDAEACARVRTGLATSSVAELDTLVARMRAEARNAALADAPVAAPDFAPFRQHYLAMQRAMRTATGDLRGRLRDLLALVSTDMARLAEVDAVMELTLSPREQSLLNTVPSLLGAHFERLRDAAQAQHRPTDDEAAPRAVPDGWLDVFRKDMQSVLLAELDVRFHPIEGLLAALRTR*
GCA_000961475.1	CP009037.1	30	zorya_type_III	CP009037.1_4255	ZorA3_00001	ZorA3	5013090	5015780	+	CP009037.1_5013089-5015780(+)_1	LQRFVPANWDVMFRTLVHVCVFLVGLLAVCWVGIGYLGSNPIGACVAAVIGACYVAGALELYRYRQATATLEAAVDGLTTAPSALSDWLQAVHPGLRNAVRLRIRGERVALPAPVLTPYLVGLLVLLGMLGTLLGMMATLKGTGFALQSATDLQAIRGSLAAPVEGLAFAFGTSIAGVATSAMLGLLSALCRRERLQAVQRLDLKIASELHPHSDAHRRGEAFKLLQQQSALMPALIDRLQTLMHTIEQHSMAAEQRLTAQQADFHAKSEAAYARLATAMEHALQAGVAESARAVGAALQPAMEATMASIARDTAALQAHLTQAVQQQLDGITHGFQTSASTTAQHWSMALAAQERAQQAHNAQLQATLEQIAAHSVAVQDSVSSAMHQQLQGVSAAIEQNAHAATEHWQVALAAQERTQATLTEQLQGTLEQIDQRSVAVQDSVTQAVQQQLSALNDGFASSTAASAATWTAVLAEQQRTTETHSAQLHATLDQLVQQTSALHEAVQQAVQQQLDGLSNGFADSTATAAATWTAAVAEQQRANHALTQELQGTLAQFASTFETRSAALVDAVSQRMQQSSTDAASAWSDALAQQQQASATLSSQHHSALAAAAASFDAHAAALVGTLQQSHTDLQAALEARDTQRLALWSERFGAMSTALTTQWEQAGERVVQQQQAICDTLASTASELSTQAQAQASATISEVSRLMQIASEAPKAAADVVAELRQSLSESMVRDTAMLEERSKLLATLDTLLNAVNHASTEQREAVDALVTTSADLLQRVGSQLTEQIGNETGKLGAVAAHVSGSAVEVASLGEAFGMAVQLFSGATSALNERLQHVATALDASLARSDDQLAYYVAQAREVVDLSMLSQKQIIEELRQLDRGRGERGEAETA*
GCA_000961475.1	CP009037.1	30	zorya_type_III	CP009037.1_4256	ZorB3_00001	ZorB3	5015777	5016448	+	CP009037.1_5015776-5016448(+)_1	MSDEIESDGELGTPIWAAFGDLMSVLLGAFVLILVGVIGVQLQLSSRLDAEVKQRQAEAQRRQTLEQALAAPLAAGRVTLVDGRIGIRGNVLFAFNSDELQPEGREVLKSLARPLTQYLRARDEILMVSGFTDDRPVLGGNRRYADNWELSAQRALTVTRALIAEGVPASSVFAAAFGSQQPVDSNADEARRAKNRRVEIAPIARPSSRAGASAQPAATTAPR*
GCA_000961475.1	CP009037.1	30	zorya_type_III	CP009037.1_4257	ZorF3_00001	ZorF3	5016445	5017101	+	CP009037.1_5016444-5017101(+)_1	MSKPALSVRAQLERWRSQGADRLDPVRFHLMETLAARADAQADAVREVLEHKLGAMVDGYATALQQTARRRAGSHAVPAASPQPSALGTLTAQMAGHAALMEVDSRKTASADAMLFPELPALDDFRRTWTTVRTASQVRQSLQDAPKDAGPLNSSVLVHRCITLMRERSPGYLQHFLGYVDALSWLEQLHTGGALANEEAAPATPGRKRSKSPSKRRS*
GCA_000961845.1	LADZ01000001.1	1	PDC-S35	LADZ01000001.1_53	PDC-S35_WP_073220906.1	PDC-S35	52261	53016	+	LADZ01000001.1_52260-53016(+)_1	MNDILINKLSEIFTELEKLKEGEGYTFNRIVNRIKSISLKHFSQSSYASDIEKILRKVNDSFSGLKDRHIIELMGVVQIMIDDLELSPNTSSAKINAKPIESKLDKSKVFIVHGHDDALKNEIARFIDQLGLKPIILHEQPSSSKTIIEKIEDYSNVGYGIVLYTPCDEGAKKGEELKGRARQNVVFEHGFLIGKIRRENVCAIIKDNVEKPNDISGIVYIHYSGNWKMDLIQELKKSGYEVNAEQLFKEI*
GCA_000961845.1	LADZ01000002.1	2	PDC-S15	LADZ01000002.1_76	PDC-S15_WP_206299025.1	PDC-S15	86942	87769	-	LADZ01000002.1_86941-87769(-)_1	MKEISSIDEILKWNDSLTEEKWTYLYRGVSDIKHFLVPKIVRTKLNSKKNSKVVTEEIASLRKERMREYLTIRLPAYGFEFSDSDRKLRLWKELFIAQHYGVPTPLLDFSRNPLVGLFFACISNPQKDGALHAVCIKPQIVESKEDFKPKAKDYNIASFDLISSGEDGFSPYDLDRPLFIVPSQFDTRILTQNSVFCCFPTQKLTTKLQDQLIPKSSSKKPQSGQMNHMVEWKIPKRKKERLLIDLNRIGVNHATIYNDISGFGEFATWKIQNIE*
GCA_000961845.1	LADZ01000011.1	3	DRT_class_II	LADZ01000011.1_3	Drt2_00001	Drt2	5032	6516	-	LADZ01000011.1_5031-6516(-)_1	MEVKNWFKYRGYPHISNDIPISKRKVMERYAQTPTLIFKHSFLPLISKQIIQRRFKKISGFDFRSRSHKVIKDGLTKSSKKIRTIMYSCHQDAHIYAYYTKKIIEPKYEELLSKNCYINKSVIAYRRLPIDDNKGNKNNIYFAKEVFEEIKQRKNCVALLFDIENFFPSLDHKILKLTWAKTLGCKSLPKDHYNLFKSITKYSFINLKELKTKNGRFDEKELAEIKNNGKHAYFNSVKDFLDSDLTIYKNPKKSKGIPQGLPISALLANMYMLPFDQIIVDELTIKKNVFYRRYSDDMIFICNKNQIAEIKEFVENQIKLIKLDISIDKTEIVEFDEKIVSGKLRLQSSSVLKNRIIENYPLSYLGFEFYGYQTLIKSKNLSSFYRDMKESIARKSKRVESIKKRDLIDELPLFKRKLYRLYSYKGVKTRKLIYLPKSSSNKIKIKDYRGNFIRYALKASEVLDAPEIKHQIRNHWKILQNTIDKYDFSNKLKK*
GCA_000961845.1	LADZ01000011.1	3	DRT_class_II	LADZ01000011.1_4	drt-cluster315	RTasYodC	6944	7612	-	LADZ01000011.1_6943-7612(-)_1	MTDIKKHPVPKFSIGDLVVINSYPNTNPLKGDPLHVPPIMVVIGIEVENKNKKTHDNDLGIEIGERIKYNLLWFDNKNSKFESKLLYEKFIMLNKDVKKVNPFNYKTDYKLGCKVEFSTSKIELLKKKSSDSNISTTFKKSKGNYNDNIKNVSSVNTLVTFACPDLIVTGGRSNELKSSHDDFGNKVKTYSEILIKVMWFNPNLQKYSEYELPQECLIKCIN*
GCA_000961845.1	LADZ01000019.1	4	PDC-S32	LADZ01000019.1_29	PDC-S32_WP_096653079.1	PDC-S32	28478	29332	+	LADZ01000019.1_28477-29332(+)_1	MTLFSQRIGKTPIKSVIQTETIDEDLKNALWNGLTIFYWKGEVKYDSIESNEDSVQVLLSRIWIHYFKKRLDEKPYFFKWYHEVLKQYFFSAKWYEVYDFLEFVPLNYTPDYSSQTNDAFMEYSNNVLEREISAYRFVNGTLTQISSKEEVESIEEALTITDNLKPVKTHLNRALELFSDRKSPDYRNSIKESISAVESYCSILTGNPKATLGQALKLIEKNNNIHPALKNSFSSLYGYTSDADGIRHALIEDDNLNQEDAKFMLVACSAFINYLKQKEAKTTK*
GCA_000961845.1	LADZ01000030.1	5	RM_type_II	LADZ01000030.1_5	REase_II_00109	REase_II	9952	11550	-	LADZ01000030.1_9951-11550(-)_1	MAKKRESTYKPLLFTTTVRNPERMKRLLNVLSKFDGEVLTSELAENIIAELIKYGVYRPMKIGNSVKEKWSTSKKGEFSETLLTDNEVTEILANNPQHHKEAGFDKGWASRFATYFDFAKELGFVYYWTDEKIEFSEIGLKLANSIQVDVDGDTILVSEPHPEFEQQAFLQSLAKYQRNSPFIRVLNNNVPLILLLQVIKKLNEDEEYNGAGISKLEIPLILYWKDNNSEALYQRIKKLREEYGYNPSWEVVTDICRNEIMQGTDVERDDKSIMVDYPDEFIRKMRLTGLISLRGAGRFIDINKNEIEKVEYVLENYSTYPTFETEKDYFNYMAETDENLISLETKTLTVDENDERLLKWIELYSWNTIKSELKGLAKRSNSKDEVLKLLSHPIRLEFLTSLAIKSKHRNLKIIPNYPTDDEGIPTSTAGGQGNQGDIECFEDENGILVEVTMSGGRTQTMMEVWPIARHLEEFSKKVNANAMCHFIAPSIYVDSEKQIKYVKDTENLNIKPRTIDDFISFLETNERLFEMN*
GCA_000961845.1	LADZ01000030.1	5	RM_type_II	LADZ01000030.1_6	MTase_II_00169	MTase_II	11551	12525	-	LADZ01000030.1_11550-12525(-)_1	MTKHKKTYRSPLFYVGDKYKLYPKISKYFPKTINRFIEPFTGGGSVFLNVNANEYLLNDIDTNVINIHQYLIEQSENPQVFFDDVFEIIQEYNLSHSYIKDIVPQGLKDKWKKTYYAKFNKQGFNQLKSDYNSDNEKNVLHLYMLLIYGFNRMLRFNSKGEYNLPVGNVDFNKNTEIALNDYFHLTTQKNIRFHNLDFLDFFQQIEFQEDDFVYLDPPYLITFSEYNKLWNEETEERLLEFLEWLDTQNVKFAVSNVSHYKGKINQQFLEWSRQHNSFDIKSNYISYHDNSNKEFKEVLITNYKPEIVTPTQKTINFKEFETVE*
GCA_000961845.1	LADZ01000030.1	5	RM_type_II	LADZ01000030.1_7	MTase_II_00159	MTase_II	12518	13852	-	LADZ01000030.1_12517-13852(-)_1	MLDTFISIGDTLKEIRENKGFHLQDVAKNTSINYTILSRIETGKRLPTKPQVQNLATFYNYSEEELIKHLISDKILYEVQNEDFGLEGFHLAEQKIKYGLSLFNDYNHLEKFELHSRRYIGNKAKLTDWIMEIIQKETTGNDTFIDVFSGTAIVAKEAMKTYKNVVLNDILYSNNVTYQAFFDNKKWNSKKLIDIVNEYNTLNPKDIRENYFSKNFGGKFYEKDLSKIIGYIRQDIENRKEELNSKEFAILLTSLIYTIDRLANTVGHFDAYIKKPIAKRPLNFRLIQTEDFEGAEIYCEDSNKLVRKLKGDIAYIDPPYNSRQYSRFYHVYENLVQWKKPKLYGVALKPEPENMSKYCTVKAKNAFKDLVENLDVKYLAVSYNNTYKSKSKSSKNKIKYEEIVEILNSIGETKIFEQSHKYFNTGKTDFNDHKEFLFLTKKYD*
GCA_000961845.1	LADZ01000031.1	6	RM_type_II	LADZ01000031.1_14	MTase_II_00058	MTase_II	16347	17384	+	LADZ01000031.1_16346-17384(+)_1	MIRLDNKNLIEYKFIDLFAGIGGFHLALNSFGAECVFASEWDKYAAETYEKNFNLKPHGDITEIDEKDISNHDILCGGFPCQAFSIAGKQKGFEDTRGTLFFDIARIVNHHKPKVLFLENVKNLVRHDEGKTLKTIIKTLEELQYSVFTKVLNSSHFGLPQNRERIYIVAFHNSIESTSFRFPNPPNEPVCLEYILENEPKNAKIIERDDIEIYKNYTVSKSLFSEMELLNKPIQIGKVNKGGQGERIYHVLGHAITLSAYGGGVGSKTGLYLVNGKIRKLSPRECARAQGYPDDYIINPIDTQAYKQFGNSVSVNVLQHILTEISKVLEKNKVININKTEFVYA*
GCA_000961845.1	LADZ01000031.1	6	RM_type_II	LADZ01000031.1_15	REase_II_00102	REase_II	17377	18129	+	LADZ01000031.1_17376-18129(+)_1	MRKEQILGSQTAKNGFLNEDDIIKKFNDWKKDEDAQKWLVIMEYQLDEIEYVKAVKLSGFKTDVQVQVTIKLKEAIDAQNLQVKLVSNPKGFNQIDKRWVDKYVEMWDIPTQIVSIFKRYTGEEEPNINNPKDKRRMFANEFTEQEQNQILSWLNKNKSLIVSDILKGRGQFSAEWMLVAQKIKENSRWILKPMNFCLNHFGNGEVEMTKQGNFKIGRITMQRKGGDNGRKTARMLQFKINPAELFEAES*
GCA_000961845.1	LADZ01000031.1	7	hachiman_type_I	LADZ01000031.1_10	HamA1_00009	HamA1	12810	13331	+	LADZ01000031.1_12809-13331(+)_1	MDFEILINNTFSDINSDKTIFPVANKNVISMINSFEATEWRYNHFQNFIWDNIAETSLSHRERESLVNNHHSLLTYAAKNLRLSDKLGDISKGSEIAEIVLYAIMKHHFNALPVVPKIFYKQNAQDNAKGADSVHIIIENDTDFSIWFGEAKFYNSIEDARIPEIITSIENLY*
GCA_000961845.1	LADZ01000031.1	7	hachiman_type_I	LADZ01000031.1_11	HamA1_00009	HamA1	13370	13726	+	LADZ01000031.1_13369-13726(+)_1	LPDIDSLIGNETLRNSIKAALSPRESIDLIKPKLHIPILLLYECTITQKQSVVSDYYKNELIEYHKNRAESFFKKQLSKIGGIPHYSEIKFHLILFPVPLKKTIVDRFVSMADFYKNS*
GCA_000961845.1	LADZ01000031.1	7	hachiman_type_I	LADZ01000031.1_12	HamB1_00007	HamB1	13730	15856	+	LADZ01000031.1_13729-15856(+)_1	MEIFDTCHLINNYLIENEEVQARNELIKLLDYHERNEIEYSPLVNHLIRETGLYPYLKVDTANWEDRFVYEIFKVDIGGKQATLHREQSSLLKRLVNGENIAVSAPTSFGKSFVIDAFISLKNPDNVVIIVPTIALTDETRRRLYKKFAHRYKIITTTEVELADRNIFIFPQERAMNYVNKIDSIDILIIDEFYKASSVYDKSRSPSLLKAIIKLGFKSKQKYFLAPNITSIGANVFTKDMVFEDKLGFSTVYLERFEPYKEIEGDRIQKELQKGEVLLEILEETKTKSLIYAASYPQIDKVSNLLNEHLPISDKPLLVEFANWLTINYGANWKLTNLVKRGVGIHNGQLHRSISQIQVKLFEEQAGLNNIISTSSIIEGVNTSAENVIIWRNRKSGGNSILDSFTYKNIIGRSGRMFKYFIGKIYLLEPPPQEGTTQLDIPFPDTILGDLDENVYSSSLDNEQIAKIVTFKNEMYEILGKETYDRLLKENIFQSNNSEFIKETAKQMKSNPEDWNGLSYLNSNEPESWDRLLWKIISLQPGEWGDGPYGIQHKKFVEFVKVLVENWGSTIPELLDELDEFDIDIEQFFKLERTAAFNLSSLISDINILQKEIIDNGTDVSPFVSRVSHAFLPSVVYQLEEYGLPRMISRKLHQNGVINFLDDGLNIHNTIEIFHEMGKENVFSFEFLDSFDKYIIDYFYDGITINQN*
GCA_000961845.1	LADZ01000043.1	8	RM_type_II	LADZ01000043.1_8	REase_II_00134	REase_II	9568	10254	+	LADZ01000043.1_9567-10254(+)_1	MKITGEQLYKKLVDEYKIIGEKGVINFSLKNLTISVETKDTVGNLLQEWLKAWMMVEKVEFEENTNSQTFPDFHLDKENKKKGLLEVKTFDWDRGPGFDLANFDSYCNSLLESAYRVDSDYLIFAYQMKGSQITIKNVWFKKIWELSCPSGTYPIKVQEKKQVIYNLRPGVWYSARSRFKPFKTKEEFLSALNETRYQYPQTRHSNGHWLKNVLKNYEAHTGVSLIVK*
GCA_000961845.1	LADZ01000043.1	8	RM_type_II	LADZ01000043.1_9	MTase_II_00058	MTase_II	10215	11576	-	LADZ01000043.1_10214-11576(-)_1	MENKKVKFIDLFAGLGGIRLGFENVFKNLGYETECVMTSEIKPYAVKTLKHNFKHDFLAGDIFEVRNEFIPDFDFLLGGFPCQPFSSGGKRQGFLDTRGTLFFEIERILRDKKPYGFILENVEGLVKHNLENKNDEIGSTLSTILHTLENDLGYKVSWKVFDSIEFGLPQSRKRIFIVGTKDERVDLNGNEPKFAKLESILEKGLKPLKSGFVDKLLSHFEIEDLYGKSIKDKRGGDNNIHSWDIGIKGEVSDEQCKLLNKLFKERRKKQWAIEIGIDWMDGMALTLEQINTFIDKPKNDLKLLLDDLVKKGYLKYEHPKKLVKEQTPNGIKSYRDYDVTKPKGYNIVTGKLSFEINKILDPNDIAPTLVATDVSRLAVPDGKGLRRLTIREGLRLFGYPEWYEIPTKEHDAFDLLGNTVAVPVVEFVTSRVADLMSESQFHLTIKETPVCAS*
GCA_000961845.1	LADZ01000062.1	9	ietAS	LADZ01000062.1_24	IetA_WP_225151863.1	IetA	25844	26827	+	LADZ01000062.1_25843-26827(+)_1	MAAADQIKSLIKSFGQSDDARFFSTALQIAATEAQQGHTTFAQELKKLIDEAKNGRSLNQIEKKAIQINLPKRELQELIEVFQPKISLKDMVLDNSIKLKLNSVIKEQEKWQLLKAHNLEPKRKLLLTGAPGTGKTMTAQAIAGELGIAVYIIRLDGLMSKFLGESIAKLRLIFDAMNDHRAVYLFDEFDSIGSHRNQHQDIGEIKRVLNSFLINIEKDKSNSIIIAATNLPESLDKALFRRFDEILEYPLPDKEHIIEIIKKNTKAFSFSTKVNYKELSEIANGLNYSEIVRICEETIKEMILNGADKLEIKTLKSLLKSRNIVNG*
GCA_000961845.1	LADZ01000062.1	9	ietAS	LADZ01000062.1_25	IetS_00002	IetS	26820	29336	+	LADZ01000062.1_26819-29336(+)_1	MDSKKHLKIEGYSTSNSYKSPQSGGGDDKFIKQERDRAIHGNFLLQKINAIKDEFEIEEIDNSSLIKDDAIYLEFESEWGYPLMFDSFDKSGFQILNIKEEERKVNDNIEFKYSLVVVVREGDISKFIKKIEDYLSGNFVKTDRLTKEKIDTGNPLNQKLIGNINDIKRATLKAFWVDGQFYDFPNEHENVWWEVWFRKNDNYKDKLVDVQNNLELINCQLGQSEIILADHVVKLVKGTANQLSKSLLLLDNLAELRKPQEIANFILHKDVSIESKNEYLADLQSRIESKFDENSVLICLLDTGVNNQHPLLKPFLLDSHLYAYNYAWGTNDSNSNGGHGTGVAGLALYGDLTDSLSSIEKIQIYHGLESFKIFNNIQEDEKFDAPKFEDAISTPMIYNPNNLRVYCLTILRNNVFKGRPSVGSATIDKICFGKISDQQIFIVSGGNVKINKHDDYPTLNELQCISDPAQAYNALTVGTFTRKDKIDITTGYKSLAEYGAMAPSNSTSLLFDKNWANKPDVVFEGGNLAYNDIEARGHENLDVLSLHKDFRNNIFTYFGDTSGAAGLASKMAAELRTLYPKFWPETIRGLMIHSAEWTTKMLGGREINKLKEQEKTTLLRTVGYGVPNISKAKYCANNSLTLIAEKEIQPYKLEKSKGQYNQYHLFELPWPKEALEQLEDKNAKLIVTLSYYIEPNPGTRRLATHYAYHSHQLDFEIINRLETLPEFKVRISKPKDETKENRTKRTGVKWAIGKDSNLKGSIRKDFITGTGRELSERNVLAIIPKNGWYKNLKRQNKFNEKVRYSLIVSIETEETEVDLYTPVFNVLNPLNPLNSLTA*
GCA_000961845.1	LADZ01000068.1	10	SoFic	LADZ01000068.1_22	SoFic__SoFic	SoFic	22601	23647	+	LADZ01000068.1_22600-23647(+)_1	MNTIAKLLKDARLSKNLSLKEVSEAIGIDYTLFSRYESGSRTPSKNQLETIANYYGIDAKKLVLQWLSEKIYQEIKDEEYGLEALQLAESRVAYKSKSFNNTTLIKQADALKAQLDQKRPLSKAHLAKLMDYYKVEYTYDSNRIEGNTMTLKETALVIEKGLTISGKSVREHFETVNHAEAIDMLFELVNNAAPLNEYLVKQIHGLILRGIDKENAGKYRDVNVRISGSKHFPPEPYLLSKLMEDYFLFYNENKARMHPIVLAAEMHERLVTIHPFIDGNGRTARLVMNLVLMQAGYPITNISSEKDSRLHYYETLEMAQTKHNKAPFIEFVFNNVVYALTDFLKMAG*
GCA_000962305.1	AMMO01000025.1	1	PDC-S28	AMMO01000025.1_7	PDC-S28_WP_215557142.1	PDC-S28	4851	7382	+	AMMO01000025.1_4850-7382(+)_1	MIDFTNKLKKKELPKRINPVEIYESLDRRSEAGPLRPSQKTILEQWFNSRRNERDNIIKLHTGEGKTLIGLLILQSKINETNSPCLYVCPNIYLAKQAVKDAEKFGIPYCIIDHSKMIPDDFLSGRKILITHVQKLFNGKTAFGLGSKSIHVNSIILDDSQACIDSIKNSFTIKVDNESDLYKSILNIFSDELREQGEGSYLEIQNGVGNNTLLPIPYWSWIDKKELVAQELLKNIEDKRVSFIWPLIKNEIHNCQAFLSGEYLEISPIFSLIDSFGSFSKANHRFLMSATTQDDSFFIKGLGFDVEAIKKPLVNPDLVWSGEKMILIPSLIDETLDREKIINWLLRPNDKRTFGTVCLAPSFANIKQFQRIGAIVATTETIYDCIEKLKRGEFSNSMVFANRYDGIDLPDNSCRILIIDSKPYSETLTDRYEEECRPSSDIINVKTAQRVEQGLGRSVRGEKDYSVIIITGGDLVQFLKSPLTTKYFSPQTRMQIEIGGQIVGFAKDEIDEGAEADKLFVGLINKSLQRDEGWKEYYVESMNEIDIRDRKDNLYDLISLEYKAEKLFIKGDLDKACDVLQDICDRYIEDEMEKGWYLQLQARYKYSISKIESNKIQKSAFQRNCNLLKPKDGVIYKKIDNINATRANRINKWVSAHTDYQSLMISVDSILQNISFGIQSDKFEDALHNLGVSIGFVCQRPDKEIKKGPDNLWGDVDGQYFLFECKNEVDENRSEINKIEAGQMNNHCGWFADEYGNAKCKKIIIINTRTLSYHGDFNDEIFVMRKSKLKLLKDNVRSFFKEFKNYDLQSLDETIIHKFIKPHNLDIESLTSIYTESIIKAKK*
GCA_000962305.1	AMMO01000044.1	2	RM_type_III	AMMO01000044.1_7	REase_III_00003	REase_III	6158	9130	-	AMMO01000044.1_6157-9130(-)_1	MMNILLEELPHQEQALAAILASFTGIDHAQADHNHYANPLIKERYDDKANIDVKMETGTGKTYVYTRLMYELHQKYGLFKFVLVVPTPAIKEGARNFITSDYARQHFSQFYENTRMELCTINAGDFKVKSGRKNFPAQLLSFTDASRRDSHTIQVLLINAQMLNSASMTRDDYDQTLLGGLTSPVKGLQMTRPVVIIDEPHRFARDNKFYRAIQAIQPQMIVRFGATFPDIVEGKGKNKCVRKDYYRRQPQFDLNAVDSFNDGLVKGIDIYYPNLPEEQANNRYIVDSVTAKKLILRRGSKIAEVGVGENLADVDAGFEGSIEYAGSKMLSNDLELEAGMALVPGTFGASYQELIIQEAIDKHFDTEQANFLRSNEPENNAPRIKTLSLFFIDSIKSYRDDEGWLKLKFECLLKKKLTQLIDDYQRKTLPREVEYLSFLQATLASLHSDNQNVHAGYFGEDRGSGDEAIQAEVDDILKNKEKLLSFSDHHGNWETRRFLFSKWTLREGWDNPNVFVIAKLRSSGSESSKIQEVGRGLRLPVDENGHRVHQEEWPSRLSFLIGYDEKAFASMLVDEINRDSKVQLNEQKLDEAMITLIVTERQKVDPAFTELRLLEDLDDKKLINRSNEFKPSVTLNGETKSGFAWLLEFYPELTQARVRADRIRDNKPASRLRVRLRKENWEQLSSIWEQFSRRYMLQFERSGASLEQIAAEVLRDPALYIRQKPSQVQQRLVSNEDNGRFEVAQREGELAASEFMAGMKYGHFLKQLALRTSLPVNVLHPVLMAMLRDVLHGDSRYLSEISLDNMTRALQARINAHFAQRHDYLPLDFQASTSVFDSTARQFREEISAEIVGKNVDENAIDDPRSLYQIPPLRYDSVDPELPLLKYDYPQQVSVFGKLPKRAIQIPKYTGGSTTPDFVYRIERQDADSVYLLVETKAENMRVGDQVILDAQRKFFDMLRRQNINVEFAEATSAPAVFSTINGLIEGKAN*
GCA_000962305.1	AMMO01000044.1	2	RM_type_III	AMMO01000044.1_8	MTase_III_00010	MTase_III	9140	11098	-	AMMO01000044.1_9139-11098(-)_1	MLKDNQKHNESVAPNSVFLSELQRALPEFFTADCYNEQGELIAKGGFDLAKFERALKARNIDELTSGYQIDFIGKDYAKKQAGEKSVTVIVPDVEHNTLAENKNSHNLFLTGDNLDVLRHLQNNYADTVDMIYIDPPYNTGSDGFVYPDHFEYSDRALQDMFGLNDTELARLKSIQGKSTHSAWLSFMYPRLFLARKLLKDTGFIFISIDDNEYANLKLMMDEIFGEGGFVTNVMWKRKKEISNDSDNVSIQGEYILVYAKTGQGALRLEPLSKEYIQKSYKEPTEQFPEGKWRPVPLTVSKGLSGGGYTYKITTPNGTVHERLWAYPEASYQKLVADNLVYFGKDNGGIPQRVMYAHHSKGQPTTNYWDNVASNKEGKKEILDLFGDNVFDTPKPTALLKKIIKLAIDKDGVVLDFFAGSGTTAHAVMALNEEDGGQRTFILCTIDQALSNNTIAKKAGYNTIDEISRERITRVAAKIRANNPATNSDLGFKHYRFATPTQQTLDDLDSFDIATGHFINTSGQLAAFTESGFTDMINPFSARGLGVPGGASGEETLLTTWLVADGYKMDIDVQTIDFSGYCARYVDNTRLYLIDERWGTEQTRDLLNHIGTHQLPVQTIVIYGYSFDLESIRELEIGLKQLDQKVNLVKRY*
GCA_000962305.1	AMMO01000053.1	3	cas_type_I-E	AMMO01000053.1_10	Cas2e_WP_051024046.1	Cas2e	9683	9976	+	AMMO01000053.1_9682-9976(+)_1	MSMVVVVTENVPPRLRGRLAVWLLEVRAGVYVGDTSKRIREMIWQQITQLGGVGNVVMAWATNTESGFEFQTWGENRRIPVDLDGLRLVSFLPVENQ*
GCA_000962305.1	AMMO01000053.1	3	cas_type_I-E	AMMO01000053.1_3	Cas3e_WP_058658455.1	Cas3e	1928	4180	+	AMMO01000053.1_1927-4180(+)_1	MALWMPVTTGHHGRPPEAIQELDHFRQQDKDAARDFLLRIKALFPLITLPEAWDEDEGIDQFQQLSWFISAAVVLADWTGSASRYFPRTAEKMPVDTYWQQALAKAQTAITLFPSAANVSAFTGIETLFPFIQHPTPLQQKALELDINVDGAQLFILEDVTGAGKTEAALILAHRLMAAGKAQGLYFGLPTMATANAMFERMANTWLALYQPDSRPSLILAHSARRLMDRFNQSIWSVTLSGTEEPDEAQPYSQGCAAWFADSNKKALLAEVGVGTLDQAMMAVMPFKHNNLRLLGLSNKILLADEIHACDAWMSRILEGLIERQASNGNATILLSATLSQQQRDKLVAAFSRGVRRSVQAPLLGHDDYPWLTQVTQTELISQRVDTRKEVERSVDIGWLHSEEACLERIGEAVEKGNCIAWIRNSVDDAIRIYRQLQLSKVVATENLLLFHSRFAFHDRQRIESQTLNLFGKQSGAQRAGKVIIATQVIEQSLDIDCDEMISDLAPVDLLIQRAGRLQRHIRDRNGLVKKSGQDERETPVLRILAPEWDDAPRENWLSSAMRNSAYVYPDHGRMWLTQRILREQGTIRMPQSARLLIESVYGEDVNMPVGFAKTEQLQEGKFYCDRAFAGQMLLNFAPGYCAEISDSLPEKMSTRLAEESVTLWLAKIVDSVVTPYASGEHAWEMSVLRVRQSWWNKHKDEFEKLDGEPLRKWCAQQHQDKDFATVIVVTDFAACGYSANEGLIGMMGE*
GCA_000962305.1	AMMO01000053.1	3	cas_type_I-E	AMMO01000053.1_4	casA_cse1	Cas8e	4192	5748	+	AMMO01000053.1_4191-5748(+)_1	MDNFSLLTTPWLPVRFKDGSTGKLAPVDLADENVVDIAATRADLQGAAWQFLLGLLQCSIAPKRYKNWEDIWFDGLHADVLHKALAPLEHAFQFGAESPSFMQDFEPLSGEKVSIASLLPEIPGAQTTKFNKDHFVKRGVTERFCPHCAALALFSLQLNAPAGGKGYRTGLRGGGPLTTLVELQEYQGERQTPLWRKLWLNVMPQDTADLPLPDQCDATVFPWLAATRTSEQANAVTTPEQVNKLQAYWGMPRRIRLDFATLQSGCCDICGAESDELLGFMTVKNYGVNYDGWRHPLTPYRAPVKDQNAFFSVKPQPGGLIWRDWLGLSQNNQTEANYESPAQVVKVFNARSLTDVKAGIWGFGADFDNMKIRCWYEHHFPLLMTEGLIPDLRKAVQTAARLLSLLRSALKEAWFANAKDARGDFSFIDIDFWNLTQGRFLNLIHDLENGHKPDERLNKWQRELWLFTRHYFDDHVFTNPYESSDLERIMTARKKYFTTSAEKQSAKAAKAKKQEAAE*
GCA_000962305.1	AMMO01000053.1	3	cas_type_I-E	AMMO01000053.1_5	casB_cse2	Cas11e	5745	6305	+	AMMO01000053.1_5744-6305(+)_1	MSVVTKDDKATLRQWHEELQEKRGLRASLRRSKTVNDACLAEGLHSLLMQTHSLWKNKAPWNVTALAITAALAAHIKFIDEQKSFAAQLGQKKGGDTPVMSKLRFSHLLAVKTPDELLRQLRRAVKLLDGSVNLFSLADDIFCWCQEQNDLLNHHRRQQRPTEFLRIRWALEYYQAGDGDTDNEQD*
GCA_000962305.1	AMMO01000053.1	3	cas_type_I-E	AMMO01000053.1_6	casC_Cse4	Cas7e	6319	7377	+	AMMO01000053.1_6318-7377(+)_1	MTTFIQLHLLTAYPAANLNRDDTGAPKTVVLGGATRLRISSQSLKRAWRTSELFEQALAGHIGIRTGRIAREAAQILVDSGIDAKKAVEYVKNIANCFGKVKEDKKPKDELTNAETEQLVHISPAEFEAVKALARRLAEEKRPATEEEAELLRHDRMAVDIAMFGRMLAKKTDFNVEAACQVAHAFGVSETIIEDDFFTAVDDLRQASAEDAGAGHLGETGFGSALFYTYICIDKDLLVKNLNDNEELANKTLRAFTEAALKVSPTGKQNSFASRAYASWALAEKGTDQPRSLAAAFYEPINGTDQLNVAVKRITSLHKNMNKVYGQRTDTASFDVMNQQGSMKDVLDFICA*
GCA_000962305.1	AMMO01000053.1	3	cas_type_I-E	AMMO01000053.1_7	cd09756	Cas5e	7388	8134	+	AMMO01000053.1_7387-8134(+)_1	MSQYLVFQLHGPMASWGVDAPGEVRHSHDLPSRSALLGLLAAALGIRRDEEERLNAFNRHYQFLLCSSGNPRWARDYHTVQMPKEVRKARYFSRREELQDPELLSALISRRDYYTDAWWMIAVSATPDAPYSLAQLQASLQHPVFPLYLGRKSHPLALPLAPQLLDGRAPDVLREAYRWYQDQFNTLKLTLPGLQNECWWEGEHDGLTANKILRRRDMPLSRQQWLFGERSVNQGPWLRKEDACISQE*
GCA_000962305.1	AMMO01000053.1	3	cas_type_I-E	AMMO01000053.1_8	casE_Cse3	Cas6e	8116	8766	+	AMMO01000053.1_8115-8766(+)_1	VYLSRITLHTSELSPAQLLHLVERGEYVMHQWLWDLFPGSKERQFLYRREELQGAFRFFVLSQEQPAASAIFDVQTRPFAPTLSAGQTLRFNLRANPTVCKNGKRHDLLMEAKRQRKTQGDSQDIWSYQQQAALTWLARQGEQNGFTLREASVDAYRQQQIRRGKDRQMIQFSSVDYTGVLVINEPALFLQRLAQGFGKSRAFGCGMMMIKPGDDA*
GCA_000962305.1	AMMO01000053.1	3	cas_type_I-E	AMMO01000053.1_9	Cas1e_WP_035839043.1	Cas1e	8763	9683	+	AMMO01000053.1_8762-9683(+)_1	VTFVPLNPIPLKDRTSMIFLQYGQIDVLDGAFVLIDKTGIRTHIPVGSVACIMLEPGTRVSHAAVRLASTVGTLLVWVGEAGVRVYSSGQPGGARADKLLYQAKLALDDDLRLKVVRKMYELRFREPPPARRSVEQLRGIEGSRVRATYALLAKQYGVKWHGRNYDPKDWEKGDVVNRCISAATSCLYGISEAAILAAGYAPAIGFIHSGKPLSFVYDIADIIKFESVVPKAFEIAARHPAEPDKEVRLACRDIFRSSKLTGKLIPLIEEVLAAGEIEPPQPAPDMLPPAIPEPESLGDSGHRGHG*
GCA_000962305.1	AMMO01000076.1	4	PDC-S20	AMMO01000076.1_39	PDC-S20_WP_004742720.1	PDC-S20	40544	41875	+	AMMO01000076.1_40543-41875(+)_1	MLETLSFTERDEFQRRNIAENIIKLLKPEADISPLVIDGAWGTGKSEFSIKLKNLIIEQETESKVVYVDAFKGDHAESPLLLITSAIASILPEEEKQNFIKRSLPAIRFGLKTVLKAGAGWFLRQEASEVAEEFQDAMKKASNAAIDGTIENILEDHMESEKNINSLKSCIEDISNKQKIVIIIDELDRCKPIFSTNIIETIKHIFDINNVFFILVTNTEQLKASINHIYGYSINSQKYLDKFIKYTITLPDTCLINGHNVCKTSVIYWDHLVGETTLLNKINSLVGSFICDLIQRTNLSLRETQTFSRNLNIFRLLNDNECKSNDPFINMIVVVAVFIHCFGDKEKLKQEITAESISYLADLLNIKEIPYSYERRSQIPEISIIFFGIIKDSITLNERFAPKSDEELKKFTNVYTDYEHLKFWSTTPRELMIKYINQMSFIQ*
GCA_000962305.1	AMMO01000078.1	5	retron_V	AMMO01000078.1_5	retron_V	RT_V	2572	3324	+	AMMO01000078.1_2571-3324(+)_1	MRFSPDVSLCLTELVTLNNKVPQGGCCSSYIANLLFFNSEYNLYNRLKSMGLSYSRLLDDITISSDKDLSSEEKTKVIKLVHGMVNQYRLSINESKTTIEHSKDSSSKLSVTGLWVKHGVPKLTKENRRYIRYLVYICKKQGAYERHTKEYHDLWNRCSGKVAQMSRLGHVQAVELRAILSEIMPVYDDYKISKLKLMAKHYLNKFTPPLTDDQIRKIDRMLYDFDIVGRTNKNLAKLYRRKLVALLPDR*
GCA_000962305.1	AMMO01000078.1	5	retron_V	AMMO01000078.1_6	retron_type_V_csd_cluster85_1	CSD_V	3329	3532	+	AMMO01000078.1_3328-3532(+)_1	MENGFVNFYDHVKGYGFIRRERGRDVFFRYDDFLFLGHDVDICKGILVRFKLEKTDKGFKAVAIQKV*
GCA_000962305.1	AMMO01000151.1	6	PDC-S11	AMMO01000151.1_51	PDC-S11_WP_104289981.1	PDC-S11	52470	53465	-	AMMO01000151.1_52469-53465(-)_1	VALYNISEKILTTLEKTSFTIERLQERYDLQEAIKKNIDIVAPGCLVISEEFSDWEDSRRRIDLLAIDKQANLVVIELKRDEIGAHMELQALRYAAMISTMSFAKACEYYQAYLWKHGIDENAKEKLLDFVELEENELADFGKDIRIVLASADFSKELTTTAIWLRDKGVDIRCVRLTPYNFKGEVLINAEQIIPVPELEEYQVRFREKRTEQIISSQKSERDYSLYKYKGKTFNKRKLALELFTDWINKHNPANIDDLKNKLSEDLQKRTVALVEQIPEKRKNRYHMQEDALIELPSGERIAISNQWGLGTIELLIDFVRQDNFVVEKVG*
GCA_000962305.1	AMMO01000151.1	7	RM_type_I	AMMO01000151.1_28	REase_I_00003	REase_I	26373	29882	+	AMMO01000151.1_26372-29882(+)_1	MNKSNFDFLKGVNDFIYAIACAAENNYPDDPNTTLIKMRMFGEATAKHLGQLLDIPACENQHDLLRELGKIAFIDDSILSVFHKLRRIGNLAVHEFHNDLDDAQMCLRLGFRLSVWYYRLVTKDYDFPVPMFVLPEHGENLYHQEVLTLKQQLERQAQEKVQSQAELEAQQQRLVALNGYIAILEGKQQETEAQTKARLAALEAQLAAKDAELAKQTEQERKAYHKEITDQAVKRTLELNEEESRFLIDAQLRKAGWQADSKTLRFAKGARPEPGVNKAIAEWPTGTDETGKTGFADYVLFIGLKPIAVVEAKRKNTDVSSKLNESYRYSKYFDNGFLRDTLLEHYAPDEVHDAVPEYEISWQDTSGKQRFKIPFCYSTNGREYRAAMKTKSGIWYRDVRHTTNMSKALPEWHRPEELLDMLGSDPQKQNQWFAENPGMSELGLRYYQEDAVRAVEQAIVNGQQHILLAMATGTGKTRTAIALMFRLIQSQRFKRVLFLVDRRSLGEQALGAFEDTRINGDTFNSIFDIKGLTDKFPEDSTKIHVATVQSLVKRTLQSDEPMPVGRYDCIVVDEAHRGYILDKEQTEGELQFRSQLDYVSAYRRILDHFDAVKIALTATPALHTVDIFGEPVYRYTYRTAVIDGYLIDQDPPIQIVTRNAQDGVYLSEGEQVERLNPQGELINDTLADDQDFEVADFNRGLVIPAFNRAVCGELTKYLDPTGQQKTLVFCVTNAHADMVVDELRSAFKKKYPQLEHDAIIKITGDADKDAKKVQSMIVRFNKERLPNIVVTVDLLTTGVDIPSICNIVFLRKVKSRILYEQMKGRATRLCPSVGKTSFKIFDCVDIYSSLESVDTMRPVVVRPQVELQTLVNEITDSETYKTIEADGRSFAEHSHEQLVAKLQRIIGLAIYNRDRSEAVDKQVRRLDELCLDAAGVNFGGLASRLREKGPHWSAEIFNKLPGFIARLERLKTDINALREAPIFLDIDDEVVSVKSLYGDYDTPQDFLEAFDALVQHAPNAQPALQAVINRPRDLTRKGLVELQEWFDRQHFEESSLRSAWKATRNEDIAARLIGHIRRAAVGDALKPFDERVDHALARIKAENDWSDEQINWLDRLAQALKEKVVLDDDVFKTGNFHRRGGKPMLQRTFDDNLDSVLDKFSDYIWDELA*
GCA_000962305.1	AMMO01000151.1	7	RM_type_I	AMMO01000151.1_29	MTase_I_00009	MTase_I	30040	31629	+	AMMO01000151.1_30039-31629(+)_1	MNNNDLVAKLWKLCDNLRDGGVSYQNYVNELASLLFLKMCKETGQEADYLPEGYRWDDLKSRIGQDQMQFYRNLLVQLGSDEKKLVQAVFHNVSTTIEHPKQLTELVSYMDALDWYNGNHGKSRDDFGDMYEGLLQKNANETKSGAGQYFTPRPLIKTIIHLLKPQPREVVQDPAAGTAGFLIEADRYVKSQTNDLDDLDGDTQDFQIHRAFIGLELVPGTRRLALMNCLLHDIEGNLDHGGAIRLGNTLGSDGENLPKAHIVATNPPFGSAAGTNITRTFVHPTSNKQLCFMQHIIETLHPGGRAAVVVPDNVLFEGGKGTDIRRDLMDKCHLHTILRLPTGIFYAQGVKTNVLFFTKGTVTNPHQDKNCTDDVWVYDLRTNMPSFGKRTPFTEQHLQPFETVYGEDPHGLSPREEGEWSFNAEESEVADSEENKNTDQHQATSRWRKFSREWIRSAKSDSLDISWLKDKDSIDADSLPEPDVLAAEAMGELVQALGELDALMRELGAGDEADAQRQLLNEAFGEVKA*
GCA_000962305.1	AMMO01000151.1	8	RM_type_IIG	AMMO01000151.1_64	REase_MTase_IIG_00019	REase_MTase_IIG	69001	73923	-	AMMO01000151.1_69000-73923(-)_1	MALVGINNENEFYSNHYLGEVFTSDIRDVLEPWIEQENAAREVERAAREQGKEVEAGYRAPWNQLNSLATEFFRKLTEHEKQRQIPQRLADQRTRWQPLLKALGYEPNPHIQMLDDDTPLPVLARYNSTDGSPWLWIVEAHDQDEGTLDPLALSLLTAQFPADTDKHKRDSLRKKANGEYRSWQDLLSTVVFTQNEPPRFVLLLGNRQLLLLDRTKWAQNRLLRFDFEEILSRRETDTLKATSVLLHKDSLLPGSGAPYLDSLDDNSHKHAFGVSEDLKYALRESIELLGNEAMRYLINNELAYYTGKRAINPDELSRECLRYMYRLLFLFYIEARPELGYAPMTAKTYLQGYSLETLRDLEMIPLTSEEDRNGRYFHDSLNMLFKLVRDGYSGGVKMQSDLESGDQITIHSHQFSVPRLESHLFEANNTRILNRVVFRNETLQQIMQAMSLSRPGKGRFNRRGRISYRQLGINQLGAVYEALLSYRGFFASDDLYEVKKAGEEFNELETGYFVSKDEIGKYHDDEKVYEKDGSLRIHRKGSFIYRMAGRDREKSASYYTPEVLTRSLVKYALKELFKEQIDSITDPHAKADAILNLTVCEPAMGSAAFLNEAINQLAEAYLFHKQQAEGRRIPQDRYTQELQRVKMYIADNNVFGVDLNPVAVELAEVSLWLNAISGDAFVPWFGYQLHCGNSLVGARRQVFNKSELTYKKAKDPSWLNSEPAELAMNTPREEKQIFHFLLPDSGMANYSDKTVKQRYPDDFKALDSWRKEFTKSFAPHEIADVQRISGKVEALWNTFRQQLKAERQKTADNYPVWPAENTSHVRSSLRSKDETFRGRLEDNSTYQKLRWVMDYWCALWFWPIDKANELPDRGMWLMEMETLIDGIVVTERVTEVAEQATGNLFADEDIVREESSLFSGAGRLKTEVLFRHLPRLAIVDALKKQHRFFHWDLEFSDLFAERGGFDLMLGNPPWLRVEWQEAGVLGDFEPEFVLRKLSASKLATLRIDTFNQIPALEEAWRSEYEGCEGMQNFLNAQQNYAVLAGQKANLYKCFLPQAWRLGARKGVAGFLHPEGIYDDPKGGQLRASVYPRLRAHFQFQNELNLFVEVDHHAKFSSNIYSASPSLVGFEHISNLYTPQTIDACFDHSGGGEIPGIKDEIEYEGKLKVVWNTSGHRSRLISITTHELELFARLYDSEGTPACQARLPALHATQLVAVLDKFADQKTKLGDLGDSYYSTQHWNEVNAQNDGTMIRETQFPENSSKWILSGPHFFVGTPFYKTPRENCTLNSDYDCLDLLTLPDDYLPRTNYMPACDVQEYAKRTPRVTWTEPGEDEPRKVTDYYRFVNRRMFGASSERSMISSIVPKHVAHIHPVLSTTFREPKSLLSFSAFCHSIVADFYLKTTGRADVYESTLRCFPYVELMSANSRALALNVLTKDYAGLWQSCYNPDFSTQRWSRNLPQLPQDFFANLTPEWQRNCALRSDYSRRQALVEIDVLVAQALGLTLEELLTIYRVQFPVMRQYEADTWYDQNGRIIFTPSKGLVGVGLPRTARKADLKNGFVFNVDSPDWTGGDCTDQAIGWDDVKHLQTGTVSVTFDDYTRSDEGERRTVIWQAPFIKPDREDDYKVAWAFFAQDKESV*
GCA_000962305.1	AMMO01000151.1	9	RM_type_IV	AMMO01000151.1_27	mREase_IV_00003	mREase_IV	25261	26175	-	AMMO01000151.1_25260-26175(-)_1	MAVPTYDKFIEPVLRFLATRPEGALVREVREAAAEMLGLDEQQRAEVITSGQLTYQNRTGWAHDRLKRAGLSQSLSRGKWCLTPAGMSWVASHPQPMTELEVSHFACDFNGVKLSKLADAVALDPQPESIEDDELARSSPDDRLEQALNEIRESVAEELLENLLQVSPARFEVIVLDVLHRLGYGGHRGDLQRVGGTGDGGIDGIISLDKLGLEKVYVQAKRWKGTVGSAEVRGFYGALPEQKVKRGVFITTSGFTAHARDYANKVEGLVLVDGDRLVHLMIDNDIGVSSRLLKLPKLDMDYFE*
GCA_000962305.1	AMMO01000200.1	10	PDC-S02	AMMO01000200.1_20	PDC-S02_WP_151674975.1	PDC-S02	18082	19185	-	AMMO01000200.1_18081-19185(-)_1	MTNPTLAPQSDEYQQIHNGIVQLLDTARTQTVRSINTIMTATYWEMGRRIVEFEQGGEARAAYGEQLIDRLSQDLSQRYKRGFSASNLWQFKKFYLYFQKIEILQTVSGESLHLAQLAKSFPLPWSAYVRLLSVKNPDARTFYEKETLRNGWSVRQLDRQIATQFYERTLLSHDKSAMLQQPAPAGPNVLPEQAIRDPFILEFLNLKDEYSESDLEDALLSHLMDFMLELGDDFAFVGRQRRLRIDDSWFRVDLLFFHRRLRCLLLVDLKVGKFGYADAGQMNMYLNYAKEHWTMPGENPPVGLVLCAGKGAGEAHYALTGLPNTIMASEYKVQLPDEKLLTDELIRSQTMLETQLTRGGSLTTEKN*
GCA_000962305.1	AMMO01000215.1	11	PD-T4-1	AMMO01000215.1_6	PD-T4-1_WP_136783210.1	PD-T4-1	5783	6934	-	AMMO01000215.1_5782-6934(-)_1	MSLPTNFNDILRFFEKDYDTAKEDNALSARGQFLQLYPLNHLKKMTLDDYVIGKGTASFCACVEVKTRTWANMQGATALKFGIYYGKSKSDPTVRYRFTQKFGDDDSTNKEVFANVKDALLDLIQSGKELDFRAIDENPLSQMFKAKILSLYFPEHFINICSKDHLKEIAMEMGIKEQQFISKYQHLLFKKKLEHKITRNWSNPKYMSFLYAQFIRKDLSSAPAVIVKKPQKRNHPEVNFEEITDNRDLIGKKSEEYALNWEKNRLIGLGYSKLAEEIDDRRNRPTYGYDFLSFNAPGDERYIEVKSIGRDGKEGAFRFFLSGNELTVSNLSNHSKNYYFYLVQYGKDGEPCNLYVKHAQDLYTNSEMSPCAYVVRFDLEEPA*
GCA_000962305.1	AMMO01000260.1	12	PDC-S07	AMMO01000260.1_3	PDC-S07_WP_110056698.1	PDC-S07	2216	2632	+	AMMO01000260.1_2215-2632(+)_1	MIKKLDVVAAIIECDGKILLAQRPAHADQAGLWEFAGGKVEPGETQPQALIRELREELGIDATPGVYIASHQRDVSGRRIHLHAWHVPAFNGLIRALEHQALAWCTPEEALEYPLAPADIPLLQAFMALRDARLTDSC*
GCA_000962305.1	AMMO01000266.1	13	PDC-S07	AMMO01000266.1_60	PDC-S07_WP_110056698.1	PDC-S07	70498	70893	+	AMMO01000266.1_70497-70893(+)_1	MKKLQIAVGIIRNPNDEIFITQRAADAHMANKLEFPGGKIEAGETPEQALIRELQEEVGITPTQVTLFDTLEYQFPDRHITLWFWLVERWEGEPWGKEGQPGRWIAQNALSTDDFPPANEPIIRKLRQFAL*
GCA_000962305.1	AMMO01000283.1	14	VSPR	AMMO01000283.1_18	NEase_II_00006	Vsr	11754	12224	-	AMMO01000283.1_11753-12224(-)_1	MADVHDKATRSKNMRAIATRDTAIEKRLAGLLSAQGITFHTQDTTLPGKPDFVVNDYDCVIFTHGCFWHHHHCYLFKVPATRTAFWLEKIGKNVERDERDIQRLQALGWRVLIVWECALRGRAKLSDAALAERLEEWICGGGASAQIDTQGIHLLA*
GCA_000962305.1	AMMO01000283.1	14	VSPR	AMMO01000283.1_19	MTase_II_00147	MTase_II	12205	13635	-	AMMO01000283.1_12204-13635(-)_1	MQENISVTHARNLIADDAGSEIQAMLSQLLEIYDVKTLVAHLNGLGEQHWSPAIFKRVMMNAAWHRLSDNELTCLKTGLPTPPAHHPHYAFRFIDLFAGIGGIRRGFEAIGGQCVFTSEWNKHAVRTYKANYFCDPLQHRFNEDIRDITLSHREGVSDDEAAEHIRQHIPQHDVLLAGFPCQPFSLAGVSKKNALGRAHGFACETQGTLFFDVVRIIDARRPALFVLENVKNLKSHDQGNTFRIIMQTLDELGYDVADAADNGPDDPKIIDGQHFLPQHRERIVLVGFRRDLNLKTDFTLRNIARCYPPRRPTLAELLEPVVEAKYILTPVLWKYLYRYAKKHQARGNGFGYGMVYPDNPESVARTLSARYYKDGAEILIDRGWDMAKGEVNFDDAGNQQHRPRRLTPRECARLMGFEAPQTYQFRIPVSDTQAYRQFGNSVVVPVFAAVAKLLEPKIHQAVTLRQRETADGGRSR*
GCA_000962305.1	AMMO01000309.1	15	PDC-S04	AMMO01000309.1_26	PDC-S04_WP_169250289.1	PDC-S04	21158	21760	-	AMMO01000309.1_21157-21760(-)_1	MSDKFGEGRDPYLYPGLNVMRNRLGIHQAQRLAQAAYEMTALRAATIELGPLIRGLPHLCAIHRQLYQDIFDWAGQLREVDIYQGDTRFCHFAYIEKEGNALMQDLEEESYLVGLAHEKFVERLAHYYCEINVLHPFRLGSGLAQRIFFEQLALHAGYALSWQGIAVETWKQANQSGAMGDLSALQAIFQKAISEARETE*
GCA_000962305.1	AMMO01000309.1	16	PDC-S05	AMMO01000309.1_311	PDC-S05_WP_110807286.1	PDC-S05	351228	352265	+	AMMO01000309.1_351227-352265(+)_1	MADKYLTQSPAGEFVMFASDDGEVRVECRFEQETLWLPQATIANLYQITPQAVTQHIKAIYEEGELEQNATCKSYLQVQQEGSRQVSRNRLHYSLPVILAVGYRVRSPRGTQFRQWATQTLQKYLIKGFVMDDERLKNPPVGSSAVPDYFDEMLERIRDIRASERRVYLRVREIFALAADYQPSLKETTQFFQTIQNKLHFACTGHTAAELIHQRADASQPHMGLTSYKGEEVRKDDVTVAKNYLTQDEVSELNRVVNMWLDFAEDQARRRQQIFLRDWQDKLDQFLQFNDREVLQGAGKVTKKMADEKAQAEYSQFAEQQRRLKEAEGEKDIAGLLQWETEPKK*
GCA_000962365.1	AMNV01000011.1	1	PDC-S07	AMNV01000011.1_9	PDC-S07_WP_110056698.1	PDC-S07	8486	8881	+	AMNV01000011.1_8485-8881(+)_1	MKKLQIAVGIIRNPNDEIFITQRAADAHMANKLEFPGGKIEAGETPEQALIRELQEEVGITPTQVTLFDTLEYQFPDRHITLWFWLVERWEGEPWGKEGQPGRWIAQNALSTDDFPPANEPIIRKLRQFAL*
GCA_000962365.1	AMNV01000060.1	2	PDC-S11	AMNV01000060.1_59	PDC-S11_WP_104289981.1	PDC-S11	52557	53336	-	AMNV01000060.1_52556-53336(-)_1	LVVIELKRDEIGAHMELQALRYAAMISTMSFAKACEYYQAYLWKHGIDENAKEKLLDFVELEENELADFGKDIRIVLASADFSKELTTTAIWLRDKGVDIRCVRLTPYNFKGEVLINAEQIIPVPELEEYQVRFREKRTEQIISSQKSERDYSLYKYKGKTFNKRKLALELFTDWINKHNPANIDDLKNKLSEDLQKRTVALVEQIPEKRKNRYHMQEDALIELPSGERIAISNQWGLGTIELLIDFVRQDNFVVEKVG*
GCA_000962365.1	AMNV01000060.1	3	RM_type_I	AMNV01000060.1_34	REase_I_00003	REase_I	26471	29980	+	AMNV01000060.1_26470-29980(+)_1	MNKSNFDFLKGVNDFIYAIACAAENNYPDDPNTTLIKMRMFGEATAKHLGQLLDIPACENQHDLLRELGKIAFIDDSILSVFHKLRRIGNLAVHEFHNDLDDAQMCLRLGFRLSVWYYRLVTKDYDFPVPMFVLPEHGENLYHQEVLTLKQQLERQAQEKVQSQAELEAQQQRLVALNGYIAILEGKQQETEAQTKARLAALEAQLAAKDAELAKQTEQERKAYHKEITDQAVKRTLELNEEESRFLIDAQLRKAGWQADSKTLRFAKGARPEPGVNKAIAEWPTGTDETGKTGFADYVLFIGLKPIAVVEAKRKNTDVSSKLNESYRYSKYFDNGFLRDTLLEHYAPDEVHDAVPEYEISWQDTSGKQRFKIPFCYSTNGREYRAAMKTKSGIWYRDVRHTTNMSKALPEWHRPEELLDMLGSDPQKQNQWFAENPGMSELGLRYYQEDAVRAVEQAIVNGQQHILLAMATGTGKTRTAIALMFRLIQSQRFKRVLFLVDRRSLGEQALGAFEDTRINGDTFNSIFDIKGLTDKFPEDSTKIHVATVQSLVKRTLQSDEPMPVGRYDCIVVDEAHRGYILDKEQTEGELQFRSQLDYVSAYRRILDHFDAVKIALTATPALHTVDIFGEPVYRYTYRTAVIDGYLIDQDPPIQIVTRNAQDGVYLSEGEQVERLNPQGELINDTLADDQDFEVADFNRGLVIPAFNRAVCGELTKYLDPTGQQKTLVFCVTNAHADMVVDELRSAFKKKYPQLEHDAIIKITGDADKDAKKVQSMIVRFNKERLPNIVVTVDLLTTGVDIPSICNIVFLRKVKSRILYEQMKGRATRLCPSVGKTSFKIFDCVDIYSSLESVDTMRPVVVRPQVELQTLVNEITDSETYKTIEADGRSFAEHSHEQLVAKLQRIIGLAIYNRDRSEAVDKQVRRLDELCLDAAGVNFGGLASRLREKGPHWSAEIFNKLPGFIARLERLKTDINALREAPIFLDIDDEVVSVKSLYGDYDTPQDFLEAFDALVQHAPNAQPALQAVINRPRDLTRKGLVELQEWFDRQHFEESSLRSAWKATRNEDIAARLIGHIRRAAVGDALKPFDERVDHALARIKAENDWSDEQINWLDRLAQALKEKVVLDDDVFKTGNFHRRGGKPMLQRTFDDNLDSVLDKFSDYIWDELA*
GCA_000962365.1	AMNV01000060.1	3	RM_type_I	AMNV01000060.1_35	MTase_I_00009	MTase_I	30138	31727	+	AMNV01000060.1_30137-31727(+)_1	MNNNDLVAKLWKLCDNLRDGGVSYQNYVNELASLLFLKMCKETGQEADYLPEGYRWDDLKSRIGQDQMQFYRNLLVQLGSDEKKLVQAVFHNVSTTIEHPKQLTELVSYMDALDWYNGNHGKSRDDFGDMYEGLLQKNANETKSGAGQYFTPRPLIKTIIHLLKPQPREVVQDPAAGTAGFLIEADRYVKSQTNDLDDLDGDTQDFQIHRAFIGLELVPGTRRLALMNCLLHDIEGNLDHGGAIRLGNTLGSDGENLPKAHIVATNPPFGSAAGTNITRTFVHPTSNKQLCFMQHIIETLHPGGRAAVVVPDNVLFEGGKGTDIRRDLMDKCHLHTILRLPTGIFYAQGVKTNVLFFTKGTVTNPHQDKNCTDDVWVYDLRTNMPSFGKRTPFTEQHLQPFETVYGEDPHGLSPREEGEWSFNAEESEVADSEENKNTDQHQATSRWRKFSREWIRSAKSDSLDISWLKDKDSIDADSLPEPDVLAAEAMGELVQALGELDALMRELGAGDEADAQRQLLNEAFGEVKA*
GCA_000962365.1	AMNV01000060.1	4	RM_type_IIG	AMNV01000060.1_73	REase_MTase_IIG_00019	REase_MTase_IIG	69078	74000	-	AMNV01000060.1_69077-74000(-)_1	MALVGINNENEFYSNHYLGEVFTSDIRDVLEPWIEQENAAREVERAAREQGKEVEAGYRAPWNQLNSLATEFFRKLTEHEKQRQIPQRLADQRTRWQPLLKALGYEPNPHIQMLDDDTPLPVLARYNSTDGSPWLWIVEAHDQDEGTLDPLALSLLTAQFPADTDKHKRDSLRKKANGEYRSWQDLLSTVVFTQNEPPRFVLLLGNRQLLLLDRTKWAQNRLLRFDFEEILSRRETDTLKATSVLLHKDSLLPGSGAPYLDSLDDNSHKHAFGVSEDLKYALRESIELLGNEAMRYLINNELAYYTGKRAINPDELSRECLRYMYRLLFLFYIEARPELGYAPMTAKTYLQGYSLETLRDLEMIPLTSEEDRNGRYFHDSLNMLFKLVRDGYSGGVKMQSDLESGDQITIHSHQFSVPRLESHLFEANNTRILNRVVFRNETLQQIMQAMSLSRPGKGRFNRRGRISYRQLGINQLGAVYEALLSYRGFFASDDLYEVKKAGEEFNELETGYFVSKDEIGKYHDDEKVYEKDGSLRIHRKGSFIYRMAGRDREKSASYYTPEVLTRSLVKYALKELFKEQIDSITDPHAKADAILNLTVCEPAMGSAAFLNEAINQLAEAYLFHKQQAEGRRIPQDRYTQELQRVKMYIADNNVFGVDLNPVAVELAEVSLWLNAISGDAFVPWFGYQLHCGNSLVGARRQVFNKSELTYKKAKDPSWLNSEPAELAMNTPREEKQIFHFLLPDSGMANYSDKTVKQRYPDDFKALDSWRKEFTKSFAPHEIADVQRISGKVEALWNTFRQQLKAERQKTADNYPVWPAENTSHVRSSLRSKDETFRGRLEDNSTYQKLRWVMDYWCALWFWPIDKANELPDRGMWLMEMETLIDGIVVTERVTEVAEQATGNLFADEDIVREESSLFSGAGRLKTEVLFRHLPRLAIVDALKKQHRFFHWDLEFSDLFAERGGFDLMLGNPPWLRVEWQEAGVLGDFEPEFVLRKLSASKLATLRIDTFNQIPALEEAWRSEYEGCEGMQNFLNAQQNYAVLAGQKANLYKCFLPQAWRLGARKGVAGFLHPEGIYDDPKGGQLRASVYPRLRAHFQFQNELNLFVEVDHHAKFSSNIYSASPSLVGFEHISNLYTPQTIDACFDHSGGGEIPGIKDEIEYEGKLKVVWNTSGHRSRLISITTHELELFARLYDSEGTPACQARLPALHATQLVAVLDKFADQKTKLGDLGDSYYSTQHWNEVNAQNDGTMIRETQFPENSSKWILSGPHFFVGTPFYKTPRENCTLNSDYDCLDLLTLPDDYLPRTNYMPACDVQEYAKRTPRVTWTEPGEDEPRKVTDYYRFVNRRMFGASSERSMISSIVPKHVAHIHPVLSTTFREPKSLLSFSAFCHSIVADFYLKTTGRADVYESTLRCFPYVELMSANSRALALNVLTKDYAGLWQSCYNPDFSTQRWSRNLPQLPQDFFANLTPEWQRNCALRSDYSRRQALVEIDVLVAQALGLTLEELLTIYRVQFPVMRQYEADTWYDQNGRIIFTPSKGLVGVGLPRTARKADLKNGFVFNVDSPDWTGGDCTDQAIGWDDVKHLQTGTVSVTFDDYTRSDEGERRTVIWQAPFIKPDREDDYKVAWAFFAQDKESV*
GCA_000962365.1	AMNV01000060.1	5	RM_type_IV	AMNV01000060.1_33	mREase_IV_00003	mREase_IV	25359	26273	-	AMNV01000060.1_25358-26273(-)_1	MAVPTYDKFIEPVLRFLATRPEGALVREVREAAAEMLGLDEQQRAEVITSGQLTYQNRTGWAHDRLKRAGLSQSLSRGKWCLTPAGMSWVASHPQPMTELEVSHFACDFNGVKLSKLADAVALDPQPESIEDDELARSSPDDRLEQALNEIRESVAEELLENLLQVSPARFEVIVLDVLHRLGYGGHRGDLQRVGGTGDGGIDGIISLDKLGLEKVYVQAKRWKGTVGSAEVRGFYGALPEQKVKRGVFITTSGFTAHARDYANKVEGLVLVDGDRLVHLMIDNDIGVSSRLLKLPKLDMDYFE*
GCA_000962365.1	AMNV01000077.1	6	PDC-S05	AMNV01000077.1_67	PDC-S05_WP_110807286.1	PDC-S05	59142	60179	-	AMNV01000077.1_59141-60179(-)_1	MADKYLTQSPAGEFVMFASDDGEVRVECRFEQETLWLPQATIANLYQITPQAVTQHIKAIYEEGELEQNATCKSYLQVQQEGSRQVSRNRLHYSLPVILAVGYRVRSPRGTQFRQWATQTLQKYLIKGFVMDDERLKNPPVGSSAVPDYFDEMLERIRDIRASERRVYLRVREIFALAADYQPSLKETTQFFQTIQNKLHFACTGHTAAELIHQRADASQPHMGLTSYKGEEVRKDDVTVAKNYLTQDEVSELNRVVNMWLDFAEDQARRRQQIFLRDWQDKLDQFLQFNDREVLQGAGKVTKKMADEKAQAEYSQFAEQQRRLKEAEGEKDIAGLLQWETEPKK*
GCA_000962365.1	AMNV01000099.1	7	PDC-S02	AMNV01000099.1_71	PDC-S02_WP_151674975.1	PDC-S02	62576	63679	+	AMNV01000099.1_62575-63679(+)_1	MTNPTLAPQSDEYQQIHNGIVQLLDTARTQTVRSINTIMTATYWEMGRRIVEFEQGGEARAAYGEQLIDRLSQDLSQRYKRGFSASNLWQFKKFYLYFQKIEILQTVSGESLHLAQLAKSFPLPWSAYVRLLSVKNPDARTFYEKETLRNGWSVRQLDRQIATQFYERTLLSHDKSAMLQQPAPAGPNVLPEQAIRDPFILEFLNLKDEYSESDLEDALLSHLMDFMLELGDDFAFVGRQRRLRIDDSWFRVDLLFFHRRLRCLLLVDLKVGKFGYADAGQMNMYLNYAKEHWTMPGENPPVGLVLCAGKGAGEAHYALTGLPNTIMASEYKVQLPDEKLLTDELIRSQTMLETQLTRGGSLTTEKN*
GCA_000962365.1	AMNV01000136.1	8	VSPR	AMNV01000136.1_16	MTase_II_00147	MTase_II	15208	16638	+	AMNV01000136.1_15207-16638(+)_1	MQENISVTHARNLIADDAGSEIQAMLSQLLEIYDVKTLVAHLNGLGEQHWSPAIFKRVMMNAAWHRLSDNELTCLKTGLPTPPAHHPHYAFRFIDLFAGIGGIRRGFEAIGGQCVFTSEWNKHAVRTYKANYFCDPLQHRFNEDIRDITLSHREGVSDDEAAEHIRQHIPQHDVLLAGFPCQPFSLAGVSKKNALGRAHGFACETQGTLFFDVVRIIDARRPALFVLENVKNLKSHDQGNTFRIIMQTLDELGYDVADAADNGPDDPKIIDGQHFLPQHRERIVLVGFRRDLNLKTDFTLRNIARCYPPRRPTLAELLEPVVEAKYILTPVLWKYLYRYAKKHQARGNGFGYGMVYPDNPESVARTLSARYYKDGAEILIDRGWDMAKGEVNFDDAGNQQHRPRRLTPRECARLMGFEAPQTYQFRIPVSDTQAYRQFGNSVVVPVFAAVAKLLEPKIHQAVTLRQRETADGGRSR*
GCA_000962365.1	AMNV01000136.1	8	VSPR	AMNV01000136.1_17	NEase_II_00006	Vsr	16619	17089	+	AMNV01000136.1_16618-17089(+)_1	MADVHDKATRSKNMRAIATRDTAIEKRLAGLLSAQGITFHTQDTTLPGKPDFVVNDYDCVIFTHGCFWHHHHCYLFKVPATRTAFWLEKIGKNVERDERDIQRLQALGWRVLIVWECALRGRAKLSDAALAERLEEWICGGGASAQIDTQGIHLLA*
GCA_000962365.1	AMNV01000144.1	9	cas_type_I-E	AMNV01000144.1_10	casA_cse1	Cas8e	11221	12777	+	AMNV01000144.1_11220-12777(+)_1	MDNFSLLTTPWLPVRFKDGSTGKLAPVDLADENVVDIAATRADLQGAAWQFLLGLLQCSIAPKRYKNWEDIWFDGLHADVLHKALAPLEHAFQFGAESPSFMQDFEPLSGEKVSIASLLPEIPGAQTTKFNKDHFVKRGVTERFCPHCAALALFSLQLNAPAGGKGYRTGLRGGGPLTTLVELQEYQGERQTPLWRKLWLNVMPQDTADLPLPDQCDATVFPWLAATRTSEQANAVTTPEQVNKLQAYWGMPRRIRLDFATLQSGCCDICGAESDELLGFMTVKNYGVNYDGWRHPLTPYRAPVKDQNAFFSVKPQPGGLIWRDWLGLSQNNQTEANYESPAQVVKVFNARSLTDVKAGIWGFGADFDNMKIRCWYEHHFPLLMTEGLIPDLRKAVQTAARLLSLLRSALKEAWFANAKDARGDFSFIDIDFWNLTQGRFLNLIHDLENGHKPDERLNKWQRELWLFTRHYFDDHVFTNPYESSDLERIMTARKKYFTTSAEKQSAKAAKAKKQEAAE*
GCA_000962365.1	AMNV01000144.1	9	cas_type_I-E	AMNV01000144.1_11	casB_cse2	Cas11e	12774	13334	+	AMNV01000144.1_12773-13334(+)_1	MSVVTKDDKATLRQWHEELQEKRGLRASLRRSKTVNDACLAEGLHSLLMQTHSLWKNKAPWNVTALAITAALAAHIKFIDEQKSFAAQLGQKKGGDTPVMSKLRFSHLLAVKTPDELLRQLRRAVKLLDGSVNLFSLADDIFCWCQEQNDLLNHHRRQQRPTEFLRIRWALEYYQAGDGDTDNEQD*
GCA_000962365.1	AMNV01000144.1	9	cas_type_I-E	AMNV01000144.1_12	casC_Cse4	Cas7e	13348	14406	+	AMNV01000144.1_13347-14406(+)_1	MTTFIQLHLLTAYPAANLNRDDTGAPKTVVLGGATRLRISSQSLKRAWRTSELFEQALAGHIGIRTGRIAREAAQILVDSGIDAKKAVEYVKNIANCFGKVKEDKKPKDELTNAETEQLVHISPAEFEAVKALARRLAEEKRPATEEEAELLRHDRMAVDIAMFGRMLAKKTDFNVEAACQVAHAFGVSETIIEDDFFTAVDDLRQASAEDAGAGHLGETGFGSALFYTYICIDKDLLVKNLNDNEELANKTLRAFTEAALKVSPTGKQNSFASRAYASWALAEKGTDQPRSLAAAFYEPINGTDQLNVAVKRITSLHKNMNKVYGQRTDTASFDVMNQQGSMKDVLDFICA*
GCA_000962365.1	AMNV01000144.1	9	cas_type_I-E	AMNV01000144.1_13	cd09756	Cas5e	14417	15163	+	AMNV01000144.1_14416-15163(+)_1	MSQYLVFQLHGPMASWGVDAPGEVRHSHDLPSRSALLGLLAAALGIRRDEEERLNAFNRHYQFLLCSSGNPRWARDYHTVQMPKEVRKARYFSRREELQDPELLSALISRRDYYTDAWWMIAVSATPDAPYSLAQLQASLQHPVFPLYLGRKSHPLALPLAPQLLDGRAPDVLREAYRWYQDQFNTLKLTLPGLQNECWWEGEHDGLTANKILRRRDMPLSRQQWLFGERSVNQGPWLRKEDACISQE*
GCA_000962365.1	AMNV01000144.1	9	cas_type_I-E	AMNV01000144.1_14	casE_Cse3	Cas6e	15145	15393	+	AMNV01000144.1_15144-15393(+)_1	VYLSRITLHTSELSPAQLLHLVERGEYVMHQWLWDLFPGSKERQFLYRREELQGAFRFLFSHRNSLPPARFLTCRLAHLRQR*
GCA_000962365.1	AMNV01000144.1	9	cas_type_I-E	AMNV01000144.1_15	casE_Cse3	Cas6e	15363	15794	+	AMNV01000144.1_15362-15794(+)_1	VQTRPFAPTLSAGQTLRFNLRANPTVCKNGKRHDLLMEAKRQRKTQGDSQDIWSYQQQAALTWLARQGEQNGFTLREASVDAYRQQQIRRGKDRQMIQFSSVDYTGVLVINEPALFLQRLAQGFGKSRAFGCGMMMIKPGDDA*
GCA_000962365.1	AMNV01000144.1	9	cas_type_I-E	AMNV01000144.1_16	Cas1e_WP_035839043.1	Cas1e	15791	16711	+	AMNV01000144.1_15790-16711(+)_1	VTFVPLNPIPLKDRTSMIFLQYGQIDVLDGAFVLIDKTGIRTHIPVGSVACIMLEPGTRVSHAAVRLASTVGTLLVWVGEAGVRVYSSGQPGGARADKLLYQAKLALDDDLRLKVVRKMYELRFREPPPARRSVEQLRGIEGSRVRATYALLAKQYGVKWHGRNYDPKDWEKGDVVNRCISAATSCLYGISEAAILAAGYAPAIGFIHSGKPLSFVYDIADIIKFESVVPKAFEIAARHPAEPDKEVRLACRDIFRSSKLTGKLIPLIEEVLAAGEIEPPQPAPDMLPPAIPEPESLGDSGHRGHG*
GCA_000962365.1	AMNV01000144.1	9	cas_type_I-E	AMNV01000144.1_17	Cas2e_WP_051024046.1	Cas2e	16711	17004	+	AMNV01000144.1_16710-17004(+)_1	MSMVVVVTENVPPRLRGRLAVWLLEVRAGVYVGDTSKRIREMIWQQITQLGGVGNVVMAWATNTESGFEFQTWGENRRIPVDLDGLRLVSFLPVENQ*
GCA_000962365.1	AMNV01000144.1	9	cas_type_I-E	AMNV01000144.1_8	Cas3e_WP_189128522.1	Cas3e	8547	10274	+	AMNV01000144.1_8546-10274(+)_1	VSIYHYWGKSRRGETNGGDDYHLLCWHSLDVAAVGYWMVINNIYFIDHYLKKLGIQDKEQAAQFFAWILCWHDIGKFAHSFQQLYRHEALNIFNEPTRHYEKIAHTTLGYMLWNSWLSECPELFPPSSLSARKSKRVMALWMPVTTGHHGRPPEAIQELDHFRQQDKDAARDFLLRIKALFPLITLPEAWDEDEGIDQFQQLSWFISAAVVLADWTGSASRYFPRTAEKMPVDTYWQQALAKAQTAITLFPSAANVSAFTGIETLFPFIQHPTPLQQKALELDINVDGAQLFILEDVTGAGKTEAALILAHRLMAAGKAQGLYFGLPTMATANAMFERMANTWLALYQPDSRPSLILAHSARRLMDRFNQSIWSVTLSGTEEPDEAQPYSQGCAAWFADSNKKALLAEVGVGTLDQAMMAVMPFKHNNLRLLGLSNKILLADEIHACDAWMSRILEGLIERQASNGNATILLSATLSQQQRDKLVAAFSRGVRRSVQAPLLGHDDYPWLTQVTQTELISQRVDTRKEVERSVDIGWLHSEEACLERIGEAVEKETVSPGYVTPLMMRFVSIASFN*
GCA_000962365.1	AMNV01000152.1	10	PDC-S04	AMNV01000152.1_227	PDC-S04_WP_169250289.1	PDC-S04	240302	240904	+	AMNV01000152.1_240301-240904(+)_1	MSDKFGEGRDPYLYPGLNVMRNRLGIHQAQRLAQAAYEMTALRAATIELGPLIRGLPHLCAIHRQLYQDIFDWAGQLREVDIYQGDTRFCHFAYIEKEGNALMQDLEEESYLVGLAHEKFVERLAHYYCEINVLHPFRLGSGLAQRIFFEQLALHAGYALSWQGIAVETWKQANQSGAMGDLSALQAIFQKAISEARETE*
GCA_000962405.1	AMNX01000011.1	1	PDC-S04	AMNX01000011.1_9	PDC-S04_WP_169250289.1	PDC-S04	8692	9294	+	AMNX01000011.1_8691-9294(+)_1	MSDKFGEGRDPYLYPGLNVMRNRLGIHQAQRLAQAAYEMTALRAATIELGPLIRGLPHLCAIHRQLYQDIFDWAGQLREVDIYQGDTRFCHFAYIEKEGNALMQDLEEESYLVGLAHEKFVERLAHYYCEINVLHPFRLGSGLAQRIFFEQLALHAGYALSWQGIAVETWKQANQSGAMGDLSALQAIFQKAISEARETE*
GCA_000962405.1	AMNX01000034.1	2	PDC-S11	AMNX01000034.1_26	PDC-S11_WP_104289981.1	PDC-S11	29356	30351	+	AMNX01000034.1_29355-30351(+)_1	VALYNISEKILTTLEKTSFTIERLQERYDLQEAIKKNIDIVAPGCLVISEEFSDWEDSRRRIDLLAIDKQANLVVIELKRDEIGAHMELQALRYAAMISTMSFAKACEYYQAYLWKHGIDENAKEKLLDFVELEENELADFGKDIRIVLASADFSKELTTTAIWLRDKGVDIRCVRLTPYNFKGEVLINAEQIIPVPELEEYQVRFREKRTEQIISSQKSERDYSLYKYKGKTFNKRKLALELFTDWINKHNPANIDDLKNKLSEDLQKRTVALVEQIPEKRKNRYHMQEDALIELPSGERIAISNQWGLGTIELLIDFVRQDNFVVEKVG*
GCA_000962405.1	AMNX01000034.1	3	RM_type_I	AMNX01000034.1_48	MTase_I_00009	MTase_I	51188	52777	-	AMNX01000034.1_51187-52777(-)_1	MNNNDLVAKLWKLCDNLRDGGVSYQNYVNELASLLFLKMCKETGQEADYLPEGYRWDDLKSRIGQDQMQFYRNLLVQLGSDEKKLVQAVFHNVSTTIEHPKQLTELVSYMDALDWYNGNHGKSRDDFGDMYEGLLQKNANETKSGAGQYFTPRPLIKTIIHLLKPQPREVVQDPAAGTAGFLIEADRYVKSQTNDLDDLDGDTQDFQIHRAFIGLELVPGTRRLALMNCLLHDIEGNLDHGGAIRLGNTLGSDGENLPKAHIVATNPPFGSAAGTNITRTFVHPTSNKQLCFMQHIIETLHPGGRAAVVVPDNVLFEGGKGTDIRRDLMDKCHLHTILRLPTGIFYAQGVKTNVLFFTKGTVTNPHQDKNCTDDVWVYDLRTNMPSFGKRTPFTEQHLQPFETVYGEDPHGLSPREEGEWSFNAEESEVADSEENKNTDQHQATSRWRKFSREWIRSAKSDSLDISWLKDKDSIDADSLPEPDVLAAEAMGELVQALGELDALMRELGAGDEADAQRQLLNEAFGEVKA*
GCA_000962405.1	AMNX01000034.1	3	RM_type_I	AMNX01000034.1_49	REase_I_00003	REase_I	52935	56444	-	AMNX01000034.1_52934-56444(-)_1	MNKSNFDFLKGVNDFIYAIACAAENNYPDDPNTTLIKMRMFGEATAKHLGQLLDIPACENQHDLLRELGKIAFIDDSILSVFHKLRRIGNLAVHEFHNDLDDAQMCLRLGFRLSVWYYRLVTKDYDFPVPMFVLPEHGENLYHQEVLTLKQQLERQAQEKVQSQAELEAQQQRLVALNGYIAILEGKQQETEAQTKARLAALEAQLAAKDAELAKQTEQERKAYHKEITDQAVKRTLELNEEESRFLIDAQLRKAGWQADSKTLRFAKGARPEPGVNKAIAEWPTGTDETGKTGFADYVLFIGLKPIAVVEAKRKNTDVSSKLNESYRYSKYFDNGFLRDTLLEHYAPDEVHDAVPEYEISWQDTSGKQRFKIPFCYSTNGREYRAAMKTKSGIWYRDVRHTTNMSKALPEWHRPEELLDMLGSDPQKQNQWFAENPGMSELGLRYYQEDAVRAVEQAIVNGQQHILLAMATGTGKTRTAIALMFRLIQSQRFKRVLFLVDRRSLGEQALGAFEDTRINGDTFNSIFDIKGLTDKFPEDSTKIHVATVQSLVKRTLQSDEPMPVGRYDCIVVDEAHRGYILDKEQTEGELQFRSQLDYVSAYRRILDHFDAVKIALTATPALHTVDIFGEPVYRYTYRTAVIDGYLIDQDPPIQIVTRNAQDGVYLSEGEQVERLNPQGELINDTLADDQDFEVADFNRGLVIPAFNRAVCGELTKYLDPTGQQKTLVFCVTNAHADMVVDELRSAFKKKYPQLEHDAIIKITGDADKDAKKVQSMIVRFNKERLPNIVVTVDLLTTGVDIPSICNIVFLRKVKSRILYEQMKGRATRLCPSVGKTSFKIFDCVDIYSSLESVDTMRPVVVRPQVELQTLVNEITDSETYKTIEADGRSFAEHSHEQLVAKLQRIIGLAIYNRDRSEAVDKQVRRLDELCLDAAGVNFGGLASRLREKGPHWSAEIFNKLPGFIARLERLKTDINALREAPIFLDIDDEVVSVKSLYGDYDTPQDFLEAFDALVQHAPNAQPALQAVINRPRDLTRKGLVELQEWFDRQHFEESSLRSAWKATRNEDIAARLIGHIRRAAVGDALKPFDERVDHALARIKAENDWSDEQINWLDRLAQALKEKVVLDDDVFKTGNFHRRGGKPMLQRTFDDNLDSVLDKFSDYIWDELA*
GCA_000962405.1	AMNX01000034.1	4	RM_type_IV	AMNX01000034.1_50	mREase_IV_00003	mREase_IV	56642	57556	+	AMNX01000034.1_56641-57556(+)_1	MAVPTYDKFIEPVLRFLATRPEGALVREVREAAAEMLGLDEQQRAEVITSGQLTYQNRTGWAHDRLKRAGLSQSLSRGKWCLTPAGMSWVASHPQPMTELEVSHFACDFNGVKLSKLADAVALDPQPESIEDDELARSSPDDRLEQALNEIRESVAEELLENLLQVSPARFEVIVLDVLHRLGYGGHRGDLQRVGGTGDGGIDGIISLDKLGLEKVYVQAKRWKGTVGSAEVRGFYGALPEQKVKRGVFITTSGFTAHARDYANKVEGLVLVDGDRLVHLMIDNDIGVSSRLLKLPKLDMDYFE*
GCA_000962405.1	AMNX01000035.1	5	PDC-S05	AMNX01000035.1_66	PDC-S05_WP_110807286.1	PDC-S05	68752	69789	+	AMNX01000035.1_68751-69789(+)_1	MADKYLTQSPAGEFVMFASDDGEVRVECRFEQETLWLPQATIANLYQITPQAVTQHIKAIYEEGELEQNATCKSYLQVQQEGSRQVSRNRLHYSLPVILAVGYRVRSPRGTQFRQWATQTLQKYLIKGFVMDDERLKNPPVGSSAVPDYFDEMLERIRDIRASERRVYLRVREIFALAADYQPSLKETTQFFQTIQNKLHFACTGHTAAELIHQRADASQPHMGLTSYKGEEVRKDDVTVAKNYLTQDEVSELNRVVNMWLDFAEDQARRRQQIFLRDWQDKLDQFLQFNDREVLQGAGKVTKKMADEKAQAEYSQFAEQQRRLKEAEGEKDIAGLLQWETEPKK*
GCA_000962405.1	AMNX01000068.1	6	PDC-S02	AMNX01000068.1_83	PDC-S02_WP_151674975.1	PDC-S02	79259	80362	+	AMNX01000068.1_79258-80362(+)_1	MTNPTLAPQSDEYQQIHNGIVQLLDTARTQTVRSINTIMTATYWEMGRRIVEFEQGGEARAAYGEQLIDRLSQDLSQRYKRGFSASNLWQFKKFYLYFQKIEILQTVSGESLHLAQLAKSFPLPWSAYVRLLSVKNPDARTFYEKETLRNGWSVRQLDRQIATQFYERTLLSHDKSAMLQQPAPAGPNVLPEQAIRDPFILEFLNLKDEYSESDLEDALLSHLMDFMLELGDDFAFVGRQRRLRIDDSWFRVDLLFFHRRLRCLLLVDLKVGKFGYADAGQMNMYLNYAKEHWTMPGENPPVGLVLCAGKGAGEAHYALTGLPNTIMASEYKVQLPDEKLLTDELIRSQTMLETQLTRGGSLTTEKN*
GCA_000962405.1	AMNX01000074.1	7	PDC-S07	AMNX01000074.1_117	PDC-S07_WP_110056698.1	PDC-S07	120639	121034	-	AMNX01000074.1_120638-121034(-)_1	MKKLQIAVGIIRNPNDEIFITQRAADAHMANKLEFPGGKIEAGETPEQALIRELQEEVGITPTQVTLFDTLEYQFPDRHITLWFWLVERWEGEPWGKEGQPGRWIAQNALSTDDFPPANEPIIRKLRQFAL*
GCA_000962405.1	AMNX01000075.1	8	PDC-S12	AMNX01000075.1_45	PDC-S12_WP_034891581.1	PDC-S12	41441	42115	-	AMNX01000075.1_41440-42115(-)_1	MKMEPLNENELEWLDDVLTKYNTDQAILDVAELDGLITAVLSSPRPIKPEQWLVAIWGGPAYVPRWTSEKEMTRFMDLVFQHMADTAARLEDYPEQFEPLFGLREVDGHELTIVEEWCFGYMRGVSLSDWSDLPDTLKPALEAIALHGTEENFALLDKMSPEAFDKSVDAIRIAALELHAWWMAHPHTTPLQMPIKAEVKVGRNDPCPCGSGKNLSSAACINGS*
GCA_000962405.1	AMNX01000088.1	9	VSPR	AMNX01000088.1_4	NEase_II_00006	Vsr	2215	2685	-	AMNX01000088.1_2214-2685(-)_1	MADVHDKATRSKNMRAIATRDTAIEKRLAGLLSAQGITFHTQDTTLPGKPDFVVNDYDCVIFTHGCFWHHHHCYLFKVPATRTAFWLEKIGKNVERDERDIQRLQALGWRVLIVWECALRGRAKLSDAALAERLEEWICGGGASAQIDTQGIHLLA*
GCA_000962405.1	AMNX01000088.1	9	VSPR	AMNX01000088.1_5	MTase_II_00147	MTase_II	2666	4096	-	AMNX01000088.1_2665-4096(-)_1	MQENISVTHARNLIADDAGSEIQAMLSQLLEIYDVKTLVAHLNGLGEQHWSPAIFKRVMMNAAWHRLSDNELTCLKTGLPTPPAHHPHYAFRFIDLFAGIGGIRRGFEAIGGQCVFTSEWNKHAVRTYKANYFCDPLQHRFNEDIRDITLSHREGVSDDEAAEHIRQHIPQHDVLLAGFPCQPFSLAGVSKKNALGRAHGFACETQGTLFFDVVRIIDARRPALFVLENVKNLKSHDQGNTFRIIMQTLDELGYDVADAADNGPDDPKIIDGQHFLPQHRERIVLVGFRRDLNLKTDFTLRNIARCYPPRRPTLAELLEPVVEAKYILTPVLWKYLYRYAKKHQARGNGFGYGMVYPDNPESVARTLSARYYKDGAEILIDRGWDMAKGEVNFDDAGNQQHRPRRLTPRECARLMGFEAPQTYQFRIPVSDTQAYRQFGNSVVVPVFAAVAKLLEPKIHQAVTLRQRETADGGRSR*
GCA_000962405.1	AMNX01000092.1	10	RM_type_III	AMNX01000092.1_167	MTase_III_00010	MTase_III	148538	150217	+	AMNX01000092.1_148537-150217(+)_1	VEHNTLAENKNSHNLFLTGDNLDVLRHLQNNYADTVDMIYIDPPYNTGSDGFVYPDHFEYSDRALQDMFGLNDTELARLKSIQGKSTHSAWLSFMYPRLFLARKLLKDTGFIFISIDDNEYANLKLMMDEIFGEGGFVTNVMWKRKKEISNDSDNVSIQGEYILVYAKTGQGALRLEPLSKEYIQKSYKEPTEQFPEGKWRPVPLTVSKGLSGGGYTYKITTPNGTVHERLWAYPEASYQKLVADNLVYFGKDNGGIPQRVMYAHHSKGQPTTNYWDNVASNKEGKKEILDLFGDNVFDTPKPTALLKKIIKLAIDKDGVVLDFFAGSGTTAHAVMALNEEDGGQRTFILCTIDQALSNNTIAKKAGYNTIDEISRERITRVAAKIRANNPATNSDLGFKHYRFATPTQQTLDDLDSFDIATGHFINTSGQLAAFTESGFTDMINPFSARGLGVPGGASGEETLLTTWLVADGYKMDIDVQTIDFSGYCARYVDNTRLYLIDERWGTEQTRDLLNHIGTHQLPVQTIVIYGYSFDLESIRELEIGLKQLDQKVNLVKRY*
GCA_000962405.1	AMNX01000092.1	10	RM_type_III	AMNX01000092.1_168	REase_III_00003	REase_III	150227	153199	+	AMNX01000092.1_150226-153199(+)_1	MMNILLEELPHQEQALAAILASFTGIDHAQADHNHYANPLIKERYDDKANIDVKMETGTGKTYVYTRLMYELHQKYGLFKFVLVVPTPAIKEGARNFITSDYARQHFSQFYENTRMELCTINAGDFKVKSGRKNFPAQLLSFTDASRRDSHTIQVLLINAQMLNSASMTRDDYDQTLLGGLTSPVKGLQMTRPVVIIDEPHRFARDNKFYRAIQAIQPQMIVRFGATFPDIVEGKGKNKCVRKDYYRRQPQFDLNAVDSFNDGLVKGIDIYYPNLPEEQANNRYIVDSVTAKKLILRRGSKIAEVGVGENLADVDAGFEGSIEYAGSKMLSNDLELEAGMALVPGTFGASYQELIIQEAIDKHFDTEQANFLRSNEPENNAPRIKTLSLFFIDSIKSYRDDEGWLKLKFECLLKKKLTQLIDDYQRKTLPREVEYLSFLQATLASLHSDNQNVHAGYFGEDRGSGDEAIQAEVDDILKNKEKLLSFSDHHGNWETRRFLFSKWTLREGWDNPNVFVIAKLRSSGSESSKIQEVGRGLRLPVDENGHRVHQEEWPSRLSFLIGYDEKAFASMLVDEINRDSKVQLNEQKLDEAMITLIVTERQKVDPAFTELRLLEDLDDKKLINRSNEFKPSVTLNGETKSGFAWLLEFYPELTQARVRADRIRDNKPASRLRVRLRKENWEQLSSIWEQFSRRYMLQFERSGASLEQIAAEVLRDPALYIRQKPSQVQQRLVSNEDNGRFEVAQREGELAASEFMAGMKYGHFLKQLALRTSLPVNVLHPVLMAMLRDVLHGDSRYLSEISLDNMTRALQARINAHFAQRHDYLPLDFQASTSVFDSTARQFREEISAEIVGKNVDENAIDDPRSLYQIPPLRYDSVDPELPLLKYDYPQQVSVFGKLPKRAIQIPKYTGGSTTPDFVYRIERQDADSVYLLVETKAENMRVGDQVILDAQRKFFDMLRRQNINVEFAEATSAPAVFSTINGLIEGKAN*
GCA_000962405.1	AMNX01000106.1	11	cas_type_I-E	AMNX01000106.1_29	Cas3e_WP_058658455.1	Cas3e	31842	34094	+	AMNX01000106.1_31841-34094(+)_1	MALWMPVTTGHHGRPPEAIQELDHFRQQDKDAARDFLLRIKALFPLITLPEAWDEDEGIDQFQQLSWFISAAVVLADWTGSASRYFPRTAEKMPVDTYWQQALAKAQTAITLFPSAANVSAFTGIETLFPFIQHPTPLQQKALELDINVDGAQLFILEDVTGAGKTEAALILAHRLMAAGKAQGLYFGLPTMATANAMFERMANTWLALYQPDSRPSLILAHSARRLMDRFNQSIWSVTLSGTEEPDEAQPYSQGCAAWFADSNKKALLAEVGVGTLDQAMMAVMPFKHNNLRLLGLSNKILLADEIHACDAWMSRILEGLIERQASNGNATILLSATLSQQQRDKLVAAFSRGVRRSVQAPLLGHDDYPWLTQVTQTELISQRVDTRKEVERSVDIGWLHSEEACLERIGEAVEKGNCIAWIRNSVDDAIRIYRQLQLSKVVATENLLLFHSRFAFHDRQRIESQTLNLFGKQSGAQRAGKVIIATQVIEQSLDIDCDEMISDLAPVDLLIQRAGRLQRHIRDRNGLVKKSGQDERETPVLRILAPEWDDAPRENWLSSAMRNSAYVYPDHGRMWLTQRILREQGTIRMPQSARLLIESVYGEDVNMPVGFAKTEQLQEGKFYCDRAFAGQMLLNFAPGYCAEISDSLPEKMSTRLAEESVTLWLAKIVDSVVTPYASGEHAWEMSVLRVRQSWWNKHKDEFEKLDGEPLRKWCAQQHQDKDFATVIVVTDFAACGYSANEGLIGMMGE*
GCA_000962405.1	AMNX01000106.1	11	cas_type_I-E	AMNX01000106.1_30	casA_cse1	Cas8e	34106	35662	+	AMNX01000106.1_34105-35662(+)_1	MDNFSLLTTPWLPVRFKDGSTGKLAPVDLADENVVDIAATRADLQGAAWQFLLGLLQCSIAPKRYKNWEDIWFDGLHADVLHKALAPLEHAFQFGAESPSFMQDFEPLSGEKVSIASLLPEIPGAQTTKFNKDHFVKRGVTERFCPHCAALALFSLQLNAPAGGKGYRTGLRGGGPLTTLVELQEYQGERQTPLWRKLWLNVMPQDTADLPLPDQCDATVFPWLAATRTSEQANAVTTPEQVNKLQAYWGMPRRIRLDFATLQSGCCDICGAESDELLGFMTVKNYGVNYDGWRHPLTPYRAPVKDQNAFFSVKPQPGGLIWRDWLGLSQNNQTEANYESPAQVVKVFNARSLTDVKAGIWGFGADFDNMKIRCWYEHHFPLLMTEGLIPDLRKAVQTAARLLSLLRSALKEAWFANAKDARGDFSFIDIDFWNLTQGRFLNLIHDLENGHKPDERLNKWQRELWLFTRHYFDDHVFTNPYESSDLERIMTARKKYFTTSAEKQSAKAAKAKKQEAAE*
GCA_000962405.1	AMNX01000106.1	11	cas_type_I-E	AMNX01000106.1_31	casB_cse2	Cas11e	35659	36219	+	AMNX01000106.1_35658-36219(+)_1	MSVVTKDDKATLRQWHEELQEKRGLRASLRRSKTVNDACLAEGLHSLLMQTHSLWKNKAPWNVTALAITAALAAHIKFIDEQKSFAAQLGQKKGGDTPVMSKLRFSHLLAVKTPDELLRQLRRAVKLLDGSVNLFSLADDIFCWCQEQNDLLNHHRRQQRPTEFLRIRWALEYYQAGDGDTDNEQD*
GCA_000962405.1	AMNX01000106.1	11	cas_type_I-E	AMNX01000106.1_32	casC_Cse4	Cas7e	36233	37291	+	AMNX01000106.1_36232-37291(+)_1	MTTFIQLHLLTAYPAANLNRDDTGAPKTVVLGGATRLRISSQSLKRAWRTSELFEQALAGHIGIRTGRIAREAAQILVDSGIDAKKAVEYVKNIANCFGKVKEDKKPKDELTNAETEQLVHISPAEFEAVKALARRLAEEKRPATEEEAELLRHDRMAVDIAMFGRMLAKKTDFNVEAACQVAHAFGVSETIIEDDFFTAVDDLRQASAEDAGAGHLGETGFGSALFYTYICIDKDLLVKNLNDNEELANKTLRAFTEAALKVSPTGKQNSFASRAYASWALAEKGTDQPRSLAAAFYEPINGTDQLNVAVKRITSLHKNMNKVYGQRTDTASFDVMNQQGSMKDVLDFICA*
GCA_000962405.1	AMNX01000106.1	11	cas_type_I-E	AMNX01000106.1_33	cd09756	Cas5e	37302	38048	+	AMNX01000106.1_37301-38048(+)_1	MSQYLVFQLHGPMASWGVDAPGEVRHSHDLPSRSALLGLLAAALGIRRDEEERLNAFNRHYQFLLCSSGNPRWARDYHTVQMPKEVRKARYFSRREELQDPELLSALISRRDYYTDAWWMIAVSATPDAPYSLAQLQASLQHPVFPLYLGRKSHPLALPLAPQLLDGRAPDVLREAYRWYQDQFNTLKLTLPGLQNECWWEGEHDGLTANKILRRRDMPLSRQQWLFGERSVNQGPWLRKEDACISQE*
GCA_000962405.1	AMNX01000106.1	11	cas_type_I-E	AMNX01000106.1_34	casE_Cse3	Cas6e	38030	38680	+	AMNX01000106.1_38029-38680(+)_1	VYLSRITLHTSELSPAQLLHLVERGEYVMHQWLWDLFPGSKERQFLYRREELQGAFRFFVLSQEQPAASAIFDVQTRPFAPTLSAGQTLRFNLRANPTVCKNGKRHDLLMEAKRQRKTQGDSQDIWSYQQQAALTWLARQGEQNGFTLREASVDAYRQQQIRRGKDRQMIQFSSVDYTGVLVINEPALFLQRLAQGFGKSRAFGCGMMMIKPGDDA*
GCA_000962405.1	AMNX01000106.1	11	cas_type_I-E	AMNX01000106.1_35	Cas1e_WP_035839043.1	Cas1e	38677	39597	+	AMNX01000106.1_38676-39597(+)_1	VTFVPLNPIPLKDRTSMIFLQYGQIDVLDGAFVLIDKTGIRTHIPVGSVACIMLEPGTRVSHAAVRLASTVGTLLVWVGEAGVRVYSSGQPGGARADKLLYQAKLALDDDLRLKVVRKMYELRFREPPPARRSVEQLRGIEGSRVRATYALLAKQYGVKWHGRNYDPKDWEKGDVVNRCISAATSCLYGISEAAILAAGYAPAIGFIHSGKPLSFVYDIADIIKFESVVPKAFEIAARHPAEPDKEVRLACRDIFRSSKLTGKLIPLIEEVLAAGEIEPPQPAPDMLPPAIPEPESLGDSGHRGHG*
GCA_000962405.1	AMNX01000106.1	11	cas_type_I-E	AMNX01000106.1_36	Cas2e_WP_051024046.1	Cas2e	39597	39890	+	AMNX01000106.1_39596-39890(+)_1	MSMVVVVTENVPPRLRGRLAVWLLEVRAGVYVGDTSKRIREMIWQQITQLGGVGNVVMAWATNTESGFEFQTWGENRRIPVDLDGLRLVSFLPVENQ*
GCA_000962595.1	AMNY01000026.1	1	cas_type_I-E	AMNY01000026.1_11	Cas2e_WP_051024046.1	Cas2e	8525	8818	-	AMNY01000026.1_8524-8818(-)_1	MSMVVVVTENVPPRLRGRLAVWLLEVRAGVYVGDTSKRIREMIWQQITQLGGVGNVVMAWATNTESGFEFQTWGENRRIPVDLDGLRLVSFLPVENQ*
GCA_000962595.1	AMNY01000026.1	1	cas_type_I-E	AMNY01000026.1_12	Cas1e_WP_035839043.1	Cas1e	8818	9738	-	AMNY01000026.1_8817-9738(-)_1	VTFVPLNPIPLKDRTSMIFLQYGQIDVLDGAFVLIDKTGIRTHIPVGSVACIMLEPGTRVSHAAVRLASTVGTLLVWVGEAGVRVYSSGQPGGARADKLLYQAKLALDDDLRLKVVRKMYELRFREPPPARRSVEQLRGIEGSRVRATYALLAKQYGVKWHGRNYDPKDWEKGDVVNRCISAATSCLYGISEAAILAAGYAPAIGFIHSGKPLSFVYDIADIIKFESVVPKAFEIAARHPAEPDKEVRLACRDIFRSSKLTGKLIPLIEEVLAAGEIEPPQPAPDMLPPAIPEPESLGDSGHRGHG*
GCA_000962595.1	AMNY01000026.1	1	cas_type_I-E	AMNY01000026.1_13	casE_Cse3	Cas6e	9735	10385	-	AMNY01000026.1_9734-10385(-)_1	VYLSRITLHTSELSPAQLLHLVERGEYVMHQWLWDLFPGSKERQFLYRREELQGAFRFFVLSQEQPAASAIFDVQTRPFAPTLSAGQTLRFNLRANPTVCKNGKRHDLLMEAKRQRKTQGDSQDIWSYQQQAALTWLARQGEQNGFTLREASVDAYRQQQIRRGKDRQMIQFSSVDYTGVLVINEPALFLQRLAQGFGKSRAFGCGMMMIKPGDDA*
GCA_000962595.1	AMNY01000026.1	1	cas_type_I-E	AMNY01000026.1_14	cd09756	Cas5e	10367	11113	-	AMNY01000026.1_10366-11113(-)_1	MSQYLVFQLHGPMASWGVDAPGEVRHSHDLPSRSALLGLLAAALGIRRDEEERLNAFNRHYQFLLCSSGNPRWARDYHTVQMPKEVRKARYFSRREELQDPELLSALISRRDYYTDAWWMIAVSATPDAPYSLAQLQASLQHPVFPLYLGRKSHPLALPLAPQLLDGRAPDVLREAYRWYQDQFNTLKLTLPGLQNECWWEGEHDGLTANKILRRRDMPLSRQQWLFGERSVNQGPWLRKEDACISQE*
GCA_000962595.1	AMNY01000026.1	1	cas_type_I-E	AMNY01000026.1_15	casC_Cse4	Cas7e	11124	12182	-	AMNY01000026.1_11123-12182(-)_1	MTTFIQLHLLTAYPAANLNRDDTGAPKTVVLGGATRLRISSQSLKRAWRTSELFEQALAGHIGIRTGRIAREAAQILVDSGIDAKKAVEYVKNIANCFGKVKEDKKPKDELTNAETEQLVHISPAEFEAVKALARRLAEEKRPATEEEAELLRHDRMAVDIAMFGRMLAKKTDFNVEAACQVAHAFGVSETIIEDDFFTAVDDLRQASAEDAGAGHLGETGFGSALFYTYICIDKDLLVKNLNDNEELANKTLRAFTEAALKVSPTGKQNSFASRAYASWALAEKGTDQPRSLAAAFYEPINGTDQLNVAVKRITSLHKNMNKVYGQRTDTASFDVMNQQGSMKDVLDFICA*
GCA_000962595.1	AMNY01000026.1	1	cas_type_I-E	AMNY01000026.1_16	casB_cse2	Cas11e	12196	12756	-	AMNY01000026.1_12195-12756(-)_1	MSVVTKDDKATLRQWHEELQEKRGLRASLRRSKTVNDACLAEGLHSLLMQTHSLWKNKAPWNVTALAITAALAAHIKFIDEQKSFAAQLGQKKGGDTPVMSKLRFSHLLAVKTPDELLRQLRRAVKLLDGSVNLFSLADDIFCWCQEQNDLLNHHRRQQRPTEFLRIRWALEYYQAGDGDTDNEQD*
GCA_000962595.1	AMNY01000026.1	1	cas_type_I-E	AMNY01000026.1_17	casA_cse1	Cas8e	12753	13958	-	AMNY01000026.1_12752-13958(-)_1	LLPEIPGAQTTKFNKDHFVKRGVTERFCPHCAALALFSLQLNAPAGGKGYRTGLRGGGPLTTLVELQEYQGERQTPLWRKLWLNVMPQDTADLPLPDQCDATVFPWLAATRTSEQANAVTTPEQVNKLQAYWGMPRRIRLDFATLQSGCCDICGAESDELLGFMTVKNYGVNYDGWRHPLTPYRAPVKDQNAFFSVKPQPGGLIWRDWLGLSQNNQTEANYESPAQVVKVFNARSLTDVKAGIWGFGADFDNMKIRCWYEHHFPLLMTEGLIPDLRKAVQTAARLLSLLRSALKEAWFANAKDARGDFSFIDIDFWNLTQGRFLNLIHDLENGHKPDERLNKWQRELWLFTRHYFDDHVFTNPYESSDLERIMTARKKYFTTSAEKQSAKAAKAKKQEAAE*
GCA_000962595.1	AMNY01000026.1	1	cas_type_I-E	AMNY01000026.1_19	Cas3e_WP_058658455.1	Cas3e	14322	16574	-	AMNY01000026.1_14321-16574(-)_1	MALWMPVTTGHHGRPPEAIQELDHFRQQDKDAARDFLLRIKALFPLITLPEAWDEDEGIDQFQQLSWFISAAVVLADWTGSASRYFPRTAEKMPVDTYWQQALAKAQTAITLFPSAANVSAFTGIETLFPFIQHPTPLQQKALELDINVDGAQLFILEDVTGAGKTEAALILAHRLMAAGKAQGLYFGLPTMATANAMFERMANTWLALYQPDSRPSLILAHSARRLMDRFNQSIWSVTLSGTEEPDEAQPYSQGCAAWFADSNKKALLAEVGVGTLDQAMMAVMPFKHNNLRLLGLSNKILLADEIHACDAWMSRILEGLIERQASNGNATILLSATLSQQQRDKLVAAFSRGVRRSVQAPLLGHDDYPWLTQVTQTELISQRVDTRKEVERSVDIGWLHSEEACLERIGEAVEKGNCIAWIRNSVDDAIRIYRQLQLSKVVATENLLLFHSRFAFHDRQRIESQTLNLFGKQSGAQRAGKVIIATQVIEQSLDIDCDEMISDLAPVDLLIQRAGRLQRHIRDRNGLVKKSGQDERETPVLRILAPEWDDAPRENWLSSAMRNSAYVYPDHGRMWLTQRILREQGTIRMPQSARLLIESVYGEDVNMPVGFAKTEQLQEGKFYCDRAFAGQMLLNFAPGYCAEISDSLPEKMSTRLAEESVTLWLAKIVDSVVTPYASGEHAWEMSVLRVRQSWWNKHKDEFEKLDGEPLRKWCAQQHQDKDFATVIVVTDFAACGYSANEGLIGMMGE*
GCA_000962595.1	AMNY01000034.1	2	PDC-S04	AMNY01000034.1_12	PDC-S04_WP_169250289.1	PDC-S04	9016	9618	+	AMNY01000034.1_9015-9618(+)_1	MSDKFGEGRDPYLYPGLNVMRNRLGIHQAQRLAQAAYEMTALRAATIELGPLIRGLPHLCAIHRQLYQDIFDWAGQLREVDIYQGDTRFCHFAYIEKEGNALMQDLEEESYLVGLAHEKFVERLAHYYCEINVLHPFRLGSGLAQRIFFEQLALHAGYALSWQGIAVETWKQANQSGAMGDLSALQAIFQKAISEARETE*
GCA_000962595.1	AMNY01000038.1	3	PDC-S07	AMNY01000038.1_33	PDC-S07_WP_110056698.1	PDC-S07	25736	26152	+	AMNY01000038.1_25735-26152(+)_1	MIKKLDVVAAIIECDGKILLAQRPAHADQAGLWEFAGGKVEPGETQPQALIRELREELGIDATPGVYIASHQRDVSGRRIHLHAWHVPAFNGLIRALEHQALAWCTPEEALEYPLAPADIPLLQAFMALRDARLTDSC*
GCA_000962595.1	AMNY01000049.1	4	PDC-S05	AMNY01000049.1_111	PDC-S05_WP_110807286.1	PDC-S05	107766	108803	+	AMNY01000049.1_107765-108803(+)_1	MADKYLTQSPAGEFVMFASDDGEVRVECRFEQETLWLPQATIANLYQITPQAVTQHIKAIYEEGELEQNATCKSYLQVQQEGSRQVSRNRLHYSLPVILAVGYRVRSPRGTQFRQWATQTLQKYLIKGFVMDDERLKNPPVGSSAVPDYFDEMLERIRDIRASERRVYLRVREIFALAADYQPSLKETTQFFQTIQNKLHFACTGHTAAELIHQRADASQPHMGLTSYKGEEVRKDDVTVAKNYLTQDEVSELNRVVNMWLDFAEDQARRRQQIFLRDWQDKLDQFLQFNDREVLQGAGKVTKKMADEKAQAEYSQFAEQQRRLKEAEGEKDIAGLLQWETEPKK*
