## SupplementaryTables for "Redefining paradigms in the archaeal virus-host arms race": ST2.tsv (part 50 of 631)

#Supplementary Table 2. Defense systems predicted by Padloc
GCA_000962595.1	AMNY01000060.1	5	VSPR	AMNY01000060.1_46	MTase_II_00147	MTase_II	39640	41070	+	AMNY01000060.1_39639-41070(+)_1	MQENISVTHARNLIADDAGSEIQAMLSQLLEIYDVKTLVAHLNGLGEQHWSPAIFKRVMMNAAWHRLSDNELTCLKTGLPTPPAHHPHYAFRFIDLFAGIGGIRRGFEAIGGQCVFTSEWNKHAVRTYKANYFCDPLQHRFNEDIRDITLSHREGVSDDEAAEHIRQHIPQHDVLLAGFPCQPFSLAGVSKKNALGRAHGFACETQGTLFFDVVRIIDARRPALFVLENVKNLKSHDQGNTFRIIMQTLDELGYDVADAADNGPDDPKIIDGQHFLPQHRERIVLVGFRRDLNLKTDFTLRNIARCYPPRRPTLAELLEPVVEAKYILTPVLWKYLYRYAKKHQARGNGFGYGMVYPDNPESVARTLSARYYKDGAEILIDRGWDMAKGEVNFDDAGNQQHRPRRLTPRECARLMGFEAPQTYQFRIPVSDTQAYRQFGNSVVVPVFAAVAKLLEPKIHQAVTLRQRETADGGRSR*
GCA_000962595.1	AMNY01000060.1	5	VSPR	AMNY01000060.1_47	NEase_II_00006	Vsr	41051	41521	+	AMNY01000060.1_41050-41521(+)_1	MADVHDKATRSKNMRAIATRDTAIEKRLAGLLSAQGITFHTQDTTLPGKPDFVVNDYDCVIFTHGCFWHHHHCYLFKVPATRTAFWLEKIGKNVERDERDIQRLQALGWRVLIVWECALRGRAKLSDAALAERLEEWICGGGASAQIDTQGIHLLA*
GCA_000962595.1	AMNY01000063.1	6	PDC-S02	AMNY01000063.1_22	PDC-S02_WP_151674975.1	PDC-S02	16859	17962	-	AMNY01000063.1_16858-17962(-)_1	MTNPTLAPQSDEYQQIHNGIVQLLDTARTQTVRSINTIMTATYWEMGRRIVEFEQGGEARAAYGEQLIDRLSQDLSQRYKRGFSASNLWQFKKFYLYFQKIEILQTVSGESLHLAQLAKSFPLPWSAYVRLLSVKNPDARTFYEKETLRNGWSVRQLDRQIATQFYERTLLSHDKSAMLQQPAPAGPNVLPEQAIRDPFILEFLNLKDEYSESDLEDALLSHLMDFMLELGDDFAFVGRQRRLRIDDSWFRVDLLFFHRRLRCLLLVDLKVGKFGYADAGQMNMYLNYAKEHWTMPGENPPVGLVLCAGKGAGEAHYALTGLPNTIMASEYKVQLPDEKLLTDELIRSQTMLETQLTRGGSLTTEKN*
GCA_000962595.1	AMNY01000090.1	7	RM_type_III	AMNY01000090.1_48	REase_III_00003	REase_III	48667	50445	-	AMNY01000090.1_48666-50445(-)_1	MMNILLEELPHQEQALAAILASFTGIDHAQADHNHYANPLIKERYDDKANIDVKMETGTGKTYVYTRLMYELHQKYGLFKFVLVVPTPAIKEGARNFITSDYARQHFSQFYENTRMELCTINAGDFKVKSGRKNFPAQLLSFTDASRRDSHTIQVLLINAQMLNSASMTRDDYDQTLLGGLTSPVKGLQMTRPVVIIDEPHRFARDNKFYRAIQAIQPQMIVRFGATFPDIVEGKGKNKCVRKDYYRRQPQFDLNAVDSFNDGLVKGIDIYYPNLPEEQANNRYIVDSVTAKKLILRRGSKIAEVGVGENLADVDAGFEGSIEYAGSKMLSNDLELEAGMALVPGTFGASYQELIIQEAIDKHFDTEQANFLRSNEPENNAPRIKTLSLFFIDSIKSYRDDEGWLKLKFECLLKKKLTQLIDDYQRKTLPREVEYLSFLQATLASLHSDNQNVHAGYFGEDRGSGDEAIQAEVDDILKNKEKLLSFSDHHGNWETRRFLFSKWTLREGWDNPNVFVIAKLRSSGSESSKIQEVGRGLRLPVDENGHRVHQEEWPSRLSFLIGYDEKRLPVCWLMRLIATAKFSLTSRSWMRR*
GCA_000962595.1	AMNY01000090.1	7	RM_type_III	AMNY01000090.1_49	MTase_III_00010	MTase_III	50455	51756	-	AMNY01000090.1_50454-51756(-)_1	MMDEIFGEGGFVTNVMWKRKKEISNDSDNVSIQGEYILVYAKTGQGALRLEPLSKEYIQKSYKEPTEQFPEGKWRPVPLTVSKGLSGGGYTYKITTPNGTVHERLWAYPEASYQKLVADNLVYFGKDNGGIPQRVMYAHHSKGQPTTNYWDNVASNKEGKKEILDLFGDNVFDTPKPTALLKKIIKLAIDKDGVVLDFFAGSGTTAHAVMALNEEDGGQRTFILCTIDQALSNNTIAKKAGYNTIDEISRERITRVAAKIRANNPATNSDLGFKHYRFATPTQQTLDDLDSFDIATGHFINTSGQLAAFTESGFTDMINPFSARGLGVPGGASGEETLLTTWLVADGYKMDIDVQTIDFSGYCARYVDNTRLYLIDERWGTEQTRDLLNHIGTHQLPVQTIVIYGYSFDLESIRELEIGLKQLDQKVNLVKRY*
GCA_000962595.1	AMNY01000108.1	8	RM_type_I	AMNY01000108.1_140	REase_I_00003	REase_I	127797	131306	+	AMNY01000108.1_127796-131306(+)_1	MNKSNFDFLKGVNDFIYAIACAAENNYPDDPNTTLIKMRMFGEATAKHLGQLLDIPACENQHDLLRELGKIAFIDDSILSVFHKLRRIGNLAVHEFHNDLDDAQMCLRLGFRLSVWYYRLVTKDYDFPVPMFVLPEHGENLYHQEVLTLKQQLERQAQEKVQSQAELEAQQQRLVALNGYIAILEGKQQETEAQTKARLAALEAQLAAKDAELAKQTEQERKAYHKEITDQAVKRTLELNEEESRFLIDAQLRKAGWQADSKTLRFAKGARPEPGVNKAIAEWPTGTDETGKTGFADYVLFIGLKPIAVVEAKRKNTDVSSKLNESYRYSKYFDNGFLRDTLLEHYAPDEVHDAVPEYEISWQDTSGKQRFKIPFCYSTNGREYRAAMKTKSGIWYRDVRHTTNMSKALPEWHRPEELLDMLGSDPQKQNQWFAENPGMSELGLRYYQEDAVRAVEQAIVNGQQHILLAMATGTGKTRTAIALMFRLIQSQRFKRVLFLVDRRSLGEQALGAFEDTRINGDTFNSIFDIKGLTDKFPEDSTKIHVATVQSLVKRTLQSDEPMPVGRYDCIVVDEAHRGYILDKEQTEGELQFRSQLDYVSAYRRILDHFDAVKIALTATPALHTVDIFGEPVYRYTYRTAVIDGYLIDQDPPIQIVTRNAQDGVYLSEGEQVERLNPQGELINDTLADDQDFEVADFNRGLVIPAFNRAVCGELTKYLDPTGQQKTLVFCVTNAHADMVVDELRSAFKKKYPQLEHDAIIKITGDADKDAKKVQSMIVRFNKERLPNIVVTVDLLTTGVDIPSICNIVFLRKVKSRILYEQMKGRATRLCPSVGKTSFKIFDCVDIYSSLESVDTMRPVVVRPQVELQTLVNEITDSETYKTIEADGRSFAEHSHEQLVAKLQRIIGLAIYNRDRSEAVDKQVRRLDELCLDAAGVNFGGLASRLREKGPHWSAEIFNKLPGFIARLERLKTDINALREAPIFLDIDDEVVSVKSLYGDYDTPQDFLEAFDALVQHAPNAQPALQAVINRPRDLTRKGLVELQEWFDRQHFEESSLRSAWKATRNEDIAARLIGHIRRAAVGDALKPFDERVDHALARIKAENDWSDEQINWLDRLAQALKEKVVLDDDVFKTGNFHRRGGKPMLQRTFDDNLDSVLDKFSDYIWDELA*
GCA_000962595.1	AMNY01000108.1	8	RM_type_I	AMNY01000108.1_141	MTase_I_00009	MTase_I	131464	133053	+	AMNY01000108.1_131463-133053(+)_1	MNNNDLVAKLWKLCDNLRDGGVSYQNYVNELASLLFLKMCKETGQEADYLPEGYRWDDLKSRIGQDQMQFYRNLLVQLGSDEKKLVQAVFHNVSTTIEHPKQLTELVSYMDALDWYNGNHGKSRDDFGDMYEGLLQKNANETKSGAGQYFTPRPLIKTIIHLLKPQPREVVQDPAAGTAGFLIEADRYVKSQTNDLDDLDGDTQDFQIHRAFIGLELVPGTRRLALMNCLLHDIEGNLDHGGAIRLGNTLGSDGENLPKAHIVATNPPFGSAAGTNITRTFVHPTSNKQLCFMQHIIETLHPGGRAAVVVPDNVLFEGGKGTDIRRDLMDKCHLHTILRLPTGIFYAQGVKTNVLFFTKGTVTNPHQDKNCTDDVWVYDLRTNMPSFGKRTPFTEQHLQPFETVYGEDPHGLSPREEGEWSFNAEESEVADSEENKNTDQHQATSRWRKFSREWIRSAKSDSLDISWLKDKDSIDADSLPEPDVLAAEAMGELVQALGELDALMRELGAGDEADAQRQLLNEAFGEVKA*
GCA_000962595.1	AMNY01000108.1	9	RM_type_IV	AMNY01000108.1_139	mREase_IV_00003	mREase_IV	126685	127599	-	AMNY01000108.1_126684-127599(-)_1	MAVPTYDKFIEPVLRFLATRPEGALVREVREAAAEMLGLDEQQRAEVITSGQLTYQNRTGWAHDRLKRAGLSQSLSRGKWCLTPAGMSWVASHPQPMTELEVSHFACDFNGVKLSKLADAVALDPQPESIEDDELARSSPDDRLEQALNEIRESVAEELLENLLQVSPARFEVIVLDVLHRLGYGGHRGDLQRVGGTGDGGIDGIISLDKLGLEKVYVQAKRWKGTVGSAEVRGFYGALPEQKVKRGVFITTSGFTAHARDYANKVEGLVLVDGDRLVHLMIDNDIGVSSRLLKLPKLDMDYFE*
GCA_000962595.1	AMNY01000136.1	10	RM_type_IIG	AMNY01000136.1_21	REase_MTase_IIG_00019	REase_MTase_IIG	21731	26653	-	AMNY01000136.1_21730-26653(-)_1	MALVGINNENEFYSNHYLGEVFTSDIRDVLEPWIEQENAAREVERAAREQGKEVEAGYRAPWNQLNSLATEFFRKLTEHEKQRQIPQRLADQRTRWQPLLKALGYEPNPHIQMLDDDTPLPVLARYNSTDGSPWLWIVEAHDQDEGTLDPLALSLLTAQFPADTDKHKRDSLRKKANGEYRSWQDLLSTVVFTQNEPPRFVLLLGNRQLLLLDRTKWAQNRLLRFDFEEILSRRETDTLKATSVLLHKDSLLPGSGAPYLDSLDDNSHKHAFGVSEDLKYALRESIELLGNEAMRYLINNELAYYTGKRAINPDELSRECLRYMYRLLFLFYIEARPELGYAPMTAKTYLQGYSLETLRDLEMIPLTSEEDRNGRYFHDSLNMLFKLVRDGYSGGVKMQSDLESGDQITIHSHQFSVPRLESHLFEANNTRILNRVVFRNETLQQIMQAMSLSRPGKGRFNRRGRISYRQLGINQLGAVYEALLSYRGFFASDDLYEVKKAGEEFNELETGYFVSKDEIGKYHDDEKVYEKDGSLRIHRKGSFIYRMAGRDREKSASYYTPEVLTRSLVKYALKELFKEQIDSITDPHAKADAILNLTVCEPAMGSAAFLNEAINQLAEAYLFHKQQAEGRRIPQDRYTQELQRVKMYIADNNVFGVDLNPVAVELAEVSLWLNAISGDAFVPWFGYQLHCGNSLVGARRQVFNKSELTYKKAKDPSWLNSEPAELAMNTPREEKQIFHFLLPDSGMANYSDKTVKQRYPDDFKALDSWRKEFTKSFAPHEIADVQRISGKVEALWNTFRQQLKAERQKTADNYPVWPAENTSHVRSSLRSKDETFRGRLEDNSTYQKLRWVMDYWCALWFWPIDKANELPDRGMWLMEMETLIDGIVVTERVTEVAEQATGNLFADEDIVREESSLFSGAGRLKTEVLFRHLPRLAIVDALKKQHRFFHWDLEFSDLFAERGGFDLMLGNPPWLRVEWQEAGVLGDFEPEFVLRKLSASKLATLRIDTFNQIPALEEAWRSEYEGCEGMQNFLNAQQNYAVLAGQKANLYKCFLPQAWRLGARKGVAGFLHPEGIYDDPKGGQLRASVYPRLRAHFQFQNELNLFVEVDHHAKFSSNIYSASPSLVGFEHISNLYTPQTIDACFDHSGGGEIPGIKDEIEYEGKLKVVWNTSGHRSRLISITTHELELFARLYDSEGTPACQARLPALHATQLVAVLDKFADQKTKLGDLGDSYYSTQHWNEVNAQNDGTMIRETQFPENSSKWILSGPHFFVGTPFYKTPRENCTLNSDYDCLDLLTLPDDYLPRTNYMPACDVQEYAKRTPRVTWTEPGEDEPRKVTDYYRFVNRRMFGASSERSMISSIVPKHVAHIHPVLSTTFREPKSLLSFSAFCHSIVADFYLKTTGRADVYESTLRCFPYVELMSANSRALALNVLTKDYAGLWQSCYNPDFSTQRWSRNLPQLPQDFFANLTPEWQRNCALRSDYSRRQALVEIDVLVAQALGLTLEELLTIYRVQFPVMRQYEADTWYDQNGRIIFTPSKGLVGVGLPRTARKADLKNGFVFNVDSPDWTGGDCTDQAIGWDDVKHLQTGTVSVTFDDYTRSDEGERRTVIWQAPFIKPDREDDYKVAWAFFAQDKESV*
GCA_000962595.1	AMNY01000171.1	11	PDC-S07	AMNY01000171.1_91	PDC-S07_WP_110056698.1	PDC-S07	96264	96659	+	AMNY01000171.1_96263-96659(+)_1	MKKLQIAVGIIRNPNDEIFITQRAADAHMANKLEFPGGKIEAGETPEQALIRELQEEVGITPTQVTLFDTLEYQFPDRHITLWFWLVERWEGEPWGKEGQPGRWIAQNALSTDDFPPANEPIIRKLRQFAL*
GCA_000962795.1	LACJ01000001.1	1	PDC-S40	LACJ01000001.1_17	PDC-S40_WP_109532410.1	PDC-S40	13323	13955	-	LACJ01000001.1_13322-13955(-)_1	MTLQNRVNPWGKLHQHPSKKAMLMGNRGGRLHNSNKQIIKQWATQSWIHCLTKFGNIKREVFGDSYSELFFLDEATALSAGHRPCGECQRKRYQEFKKIWLNINNAGLSISAKEMDKCIHQDRINAEKRQHTFQANLSELPIGTFFEYASEAIVVYKENCYLIWSFDGYQKKIELPQNLIVTVLTPQTFVKMFDHGYVPNFHSSASLKIK*
GCA_000962795.1	LACJ01000003.1	2	Menshen_other	LACJ01000003.1_56	Menshen__NsnA	NsnA	58744	60582	-	LACJ01000003.1_58743-60582(-)_1	MAKYSVHQQPVETLLAWIKSGEIAIPEIQRPFVWNSSKVRDLMDSLYKGYPVGYIITWKNQDIRLKDGTLSNGKKILIDGQQRITALTAAVVGQLVLNKDYKEVQIKIAYNPTAKGDESFFEVCNTAIERDPLWVNDISPILNGQMSISQARKAYMALNQDADEDFIENKLEELKAIKNCQIGIIELDASLDIDTVTEIFIRINQKGVVLSNADFVMSKIASDEQFGGNRLRKMIDYFCHLMNDGSFDKTIKQNDKDFVESDDYKTISWIASVKDDLYQPNYLDVLRVAYTYQFNRGKFSDLVALLSGRDFENRTNVQTIAEESYQKLGIGLVEFFNKTNYQRFINLIQSAGFINRKLISSKGSLNFAYALYLSLRSKGMDETKIQNLVKRWFVLSILTGRYSGSSESAIERDSKQILEKGIEAYLNQIEQAELDDGFWNYRIVNDLDSSSTVNNAYLCYLASQCKNNESAFLSESMSVRNLLEQSSNGNVHHIFPKNYLIKNGFKKSDYNQVANYTFTEQQINIKLGNLAPKEYMAKVVDEIKTKEIAIKDNKSYESEYSSIKSQDALIDNKALNCIPESLDTSDYTHYNDFLSQRRQLMAQKIKAFYLGL*
GCA_000962795.1	LACJ01000003.1	3	PD-Lambda-2	LACJ01000003.1_10	PD-Lambda-2_A_WP_016495228.1	PD-Lambda-2_A	11001	11273	-	LACJ01000003.1_11000-11273(-)_1	MKLLGLDKISVIECEIAKKWLISWISEIRDAHWRHAEDIVKQFPRVSLLENHCFVFSIHNSNWVICLQIAFAQGIAVIKDVNIKDAINGI*
GCA_000962795.1	LACJ01000003.1	3	PD-Lambda-2	LACJ01000003.1_8	PD-Lambda-2_C_WP_194753752.1	PD-Lambda-2_C	8655	9782	-	LACJ01000003.1_8654-9782(-)_1	MTVPEYVPIMKAKKGEFDALNPIRLEQLEYKIQPVFHPLFEMPNVYEEGASRLADVTKRCEKIASLWNGNIALVDGYFWKPSEALLENGEHFLTYTYNKLFALGVKVVPVIGYDRWFDQGSNLYNQTMRGINYPNAPYFCIRLDGDAMYDIDEPDFFKEHIESIISDLKLVETNCSILLDFGDVSVNRITIEQMLAKSTNFLEILSDYNFKYIAISGASYPSSVAEAIDDHDTDGPVLRKEMVVWQTLRKMFPNVKLTFGDHGARHPAPEKEIRNKHTNGKIIYTTDLNYYVVRGHPFSRDGGSHAHRKQLAERLINSTNYEGADFSWGDQKIFECAHGIKDFIGNPTQWVAIDTSHHIRYVLEEVKSFEIAYQR*
GCA_000962795.1	LACJ01000003.1	3	PD-Lambda-2	LACJ01000003.1_9	PD-Lambda-2_B_WP_186338929.1	PD-Lambda-2_B	9788	11011	-	LACJ01000003.1_9787-11011(-)_1	MEFKVIRTREQYQAYLDEVHSLIMLNPTIGSPESDQLELLSVLIEDYENKQYPIEAPDPIDAILFRMHEKGLKQADLAPYFGTTSRVSEVLNRKRALTVDMIRALSIGLGLSVETLIGLSNSKNTLDKNNIDWSKFPVKEMKNRGWLKTLLSNTTDSTESIIQKYIAQSGLQIGAASFKRKLSGDAQTPNTMYALYAWLARVILQAREKKDILGKYDPNLINNGFLRELAQLSWFEHGPILAIEYLEKHGIAVIIEPHLKGTHLDGAALKDSDGTPIIGMSLRYDRLDNFWFTLLHECAHIWKHVDETEAFLDDLDASTSEDRREAEANRLAREAFIPRGVLRRTEAFISPSKESIEKLAKELRIHPAIIAGRIRKELGNYTLFSDLIVQYQVKTLLTNSHLINVEE*
GCA_000962795.1	LACJ01000003.1	4	RM_type_I	LACJ01000003.1_52	REase_I_00001	REase_I	52262	55276	-	LACJ01000003.1_52261-55276(-)_1	MISKVNELELEKSIERVLVGICKEDALAGEVKEHNGLGYVMGQPNDFNKQYAVDEKFLFQFLELTQKDSLDAFRQYNPNDWKIKLLDRFDKLIKRHGIAYMLKKGMKMDDLHFHFMYPCPLASSSLSVHQNFNANIFSVTRQLRYSVKNAGEEIDVVLFLNGLPLVTMELKNAWTGQNARYHAQKQYREDRDPTQPLLSFARCLVHFAVDTDEVYMATKLEGKKTLFLPFNKGNKEGQGNPVNPYGYKTAYLWEEVFVKESLVNIVQHFVRLDKSDDAKLNTRTLFFPRYHQLDVVRKLVKDVSARGVGQTYLIQHSAGSGKSNSITWAAFQLIESYPDNALVAGKRALDNPIFDTVIVVTDRKVLDKQIRDNIKDFSEVKNIVAHANKSADLRLALETGKKIIITTIQKFKFILDGISDLSERNFAIIIDEAHSSQSGDAHNNMNQAMGKQVDGEDEDVQDLMIRLMDARKQRNNVSYFAFTATPKNSTLEKFGIKDNETGKYKPFHLYAMKQAIEEGFILDVLANYTTFKSFYEIRKSIEDNPKFESKKAQKALKAYVEAQQQTIYAKADIMLEHFIDNVVNKKKLQGVAKAMVVTQSIEAAIRYYLSLKKLLALKGNPFKVLIAFSGEKEVDGVSYTEDGLNGFAENKTKDQFDLNENRILVVANKYLTGFDQPKLTTMYVDKKLSGVLCVQALSRLNRAAPKYNKRTEDLFILDFFNDIKDIKTAFDDFYTSTTLSKATDVNVLHDIKTALDDTGVYEKHEVIQLNDLFFKDATAEKISPVIDTVAERFNTTLELAHEQKVDFKVKAKQFVKIYAQMSSILSINQIEWEQLYWFLKFLIPKLDVQDQQTTGIDELLEQVDLTTYALKREHLNTSIVLDAGETMVDPQNPNPRSPSSGSEEDTLDQILSKFNEKWFQGWSATPEDQKVMVIYLVKSIQSHPHFENKYKNNPDPYTRSLAFEKILNEIMVTQRRNIMELYKLYQKDDAFKGTFSQTLENLVQ*
GCA_000962795.1	LACJ01000003.1	4	RM_type_I	LACJ01000003.1_55	Specificity_I_00140	Specificity_I	57416	58735	-	LACJ01000003.1_57415-58735(-)_1	MMYQKYDAYKDSGVQWLGNIPNNWEVYALKRLINGCVNGLWGNDPKSNENDIVVLRVADFNRETLTINNDKLTLRNIKKQEYGKRLLSQGDLLIEKSGGGDKTLVGCVVLFNEEYNALTSNFVGKMTPIKSVNNQFLNYVFATLYANDINYVSIKQTTGIQNLDIDTYLSEKFCFPSLKEQEKIVLFLNKKTTQIDQAIATKEQQIALLNERKQIVIQQAVTKGLDPNVKMKDSGVEWIGQIPEHWEVFANRAIFSERNESGRDGLPLLSVSIHTGVSDEEMDEDTNVQGRVKIEDKSKYILVKKGDIAFNMMRAWQGAIGAVSVDGMVSPAYIVAKPTERIDANFFEYQYRCPEFIQQMGRYSKGITDFRKRLYWDGFKQLSTIVPPISEQLKIIEFIKALNIQIETVVSVKTQQIQKLKEYKTTLINDAVTGKIKVA*
GCA_000962795.1	LACJ01000003.1	4	RM_type_I	LACJ01000003.1_57	MTase_I_00012	MTase_I	60588	62951	-	LACJ01000003.1_60587-62951(-)_1	MDHSVHNKLVSFIWSIADDCLRDVYVRGKYRDVILPMVVLRRLDTLLEPTKQQVLDEVREQKEEQDFIELDALSLQHVSGYVFYNTSKWTLKSLFDTATNNQQILLANFEDYLRGFSDNVKEIITRFNLQNQIRHMANKDVLLDVLEKFVSPKINLSPFDMTDPDGYKLAGLSNLGMGYVFEELIRKFNEENNEEAGEHFTPREVIELMTHLVFDPIKDQIPYALSVYDPACGSGGMLTESQNFIEERYGENVDRDIFLYGKEINDETYAICKSDMMIKGNNPENIRVGSTLSTDEFASTRFDFMLSNPPYGKSWASEQKYIKNGNDVIDPRFKVILKDYWGNEAELDATPRSSDGQLLFLMEMVSKLKPTSISPIGSRIASVHNGSSLFTGDAGGGESNIRRYIIENDLLNAIVQLPNNLFYNTGITTYIWLLSNNKPENRKGKVQLIDASLLYRKLRKNLGNKNCEFAPEHIAEIVQCYLDGHELNRQIDSNHDPIGLAAKVFDNQDFGYYKVNIERPDRRKAQFSLDKLEGLKFDKSLLEPMQYMLEKYGDDLYTAEFLKKVEKDVMAWCDSQDISLNTKAKTKLFDIKHWLSLNALFESAKALMQHIGNVEYNDYNVFKKDVDKAINDLGLSLSAPEKNSILNAVSWYDETAEKVIKKVIKLNAEKRDDLLNYLGCQEKDLADFGYYATVKSGEYVTYESNADIRDSESIPLKQHIYTYFLDEVKPHVDEAWINLDSVKIGYEISFNKYFYQHKPLRSLDDVAKDILALEKQADGLIAQILGI*
GCA_000962795.1	LACJ01000003.1	5	SoFic	LACJ01000003.1_47	SoFic__SoFic	SoFic	48222	49412	-	LACJ01000003.1_48221-49412(-)_1	MPDQSKAWLDDTTLRVMTYKSGSFTFQLGFDLQQVKPMLDRVNDAQNRFNKMPSLPQIIDQVQEKVLASSIYSTNTIEGGQFTEQETEEILRLDPKTIQKTEERRLTNLKEAIDWIKQFSQKKLQPVDGQSISLASVIKLHSLVSQNLEEQHNPAGQFRNNQPSQKTVVGNNAHGGTYRPPKCIEDIEYLIQAWAEWLNSPNVINQPAIVRGCLAHYYFELIHPFWDGNGRTGRLIEMLLLEQSGYRFTSSAIWAYYQINIHEYFALFNACRKAADKKEPLANQAFIEFVLKGMFETINNLHDQSNGLISFLLYQTALNDAKFSKRISDRQFNLIQTIMLVAGQTKKFLTQAELYRIPQIQVLYMGKTERTFYRDIARLVELNFLDDQDGLIIVGD*
GCA_000962795.1	LACJ01000003.1	6	cas_type_I-F1	LACJ01000003.1_287	pfam09618	Cas6f	313112	313726	-	LACJ01000003.1_313111-313726(-)_1	MDYYQEITLIDQAEISPYFLWSKIYMQLHFALVEMKDQHNQVPIGISFPDYVYEAKENKKPKVGLGGKLRVFAISEIDLQKLDIRKWLDRLLDYTHITSIRPVPESRVIGYAIYRRKQVKTNPQRLARHRVKRGDIGFDEALARYSNVVTTTDLPYIQLQSLSTSVEQDKKRFKLFIEKKSAEKSETQVFSTYGLSSQSSVPEF*
GCA_000962795.1	LACJ01000003.1	6	cas_type_I-F1	LACJ01000003.1_288	pfam09615	Cas7f	313730	314743	-	LACJ01000003.1_313729-314743(-)_1	MAKNEKAVASVLAFEKKLVPSDGYFYGTTWTNRNEQTALKLIEKSVRGTISNRLKPAVAGDPMKLNAEVEKANLQTVDACALGENQDTLKVGFTLKVLGGIENPSACNNENFFDSYKAVAKNYIEQYGFNELAKRYALNIANARFLWRNRVGAEKVEVVVTINDQAAIIFNALEYPLHDFDQIDEKVQTLANQIAQALKGETAYLLIKVEAYALVGKAQEVYPSEELVLDKGKGNKSKILYQVNDVAAMHSQKIGNALRTIDTWYPEFDEKKTAIAIEPYGAVTNLGKAYRTPKDKVDFFNLFDKYALGESLANAEQEHYVMAVLVRGGVFGQSGKE*
GCA_000962795.1	LACJ01000003.1	6	cas_type_I-F1	LACJ01000003.1_289	pfam09614	Cas5f	314770	315657	-	LACJ01000003.1_314769-315657(-)_1	MRHFLLISHLKLHNANAMSSPYTIGFPAMTAWLGAVHALQRKLQTKTCDVTLTKVAISCHEFNLQTYKGQGDFVHSIIGTANPLDKDGSRPAFIEEARCHLEVSLLIEIENLSKKKRDQLLELIPDLVCGMKFASGDVLAVKNCQILDFDDEDENQDKELRPILNKLMLGHVIIERRDLVIESMNQGKDALDAVLDYLKVTHSSSLDQDDKVTWTSKRKAQGWLVPIAVGFQGISELGQAKNQRDANTPHRFAESVLTLGEFVMPYRIEHIDQLLWKYHVDLENNLYLCENFTTN*
GCA_000962795.1	LACJ01000003.1	6	cas_type_I-F1	LACJ01000003.1_290	pfam09611	Cas8f	315657	316907	-	LACJ01000003.1_315656-316907(-)_1	MAESIYAFLNERKELWLKDRIKKAENENVIAELQQQANDKFSLNEWLPDAAKRVTQLSMVSHPSKFSHPSAKTSSVIAKVEQSNDGYLRSGNVDYSLDVFGNAAAMDVFKFLSLPLNEKFTVLDGFEQQDHALKTLITHAKLNFDTLSTEFLKIKVTDHSVKTDHLVKQVYFPVREAQYHLLSILTPSGLITRLKQSIDAIRFSEDTKQAKESRKKNEHHEMGYSDIFDLTVTGYGGTQPQNVSVLNSQNAGRAYLLSSCPPVLEKRAIRLPKTDFFLQCLYRKNYQDSFIQLHKFMQLDLNNIDIRNAIRNIIQFVIDQILLQALKTREYAAEGWSNQDYYASLPKIQHIWLDKVYQTKREEDNDWRDELSREIARWILLNYEKVINDAYTLGTGELLDVKQRVEKSLQQAKEFF*
GCA_000962795.1	LACJ01000003.1	6	cas_type_I-F1	LACJ01000003.1_291	cas3_yersinia	Cas23f	316922	320296	-	LACJ01000003.1_316921-320296(-)_1	MIVTFISQCEKKAIPRTRRVLDAFADRIGDNTWQTVITEDGLIAVKKLLRKTVTKSTAVSCHWIRGRRRSELLWIVGNRNKFNTQGIVPVNTTKKKLDQNKWENDWHYLPLIKALVAVSALLHDWGKATVLFQQKLLSKNNQFKGDPLRHEWISCLLLNALVQSSGDIKSDEAWLNLFISQSWNEELLKQTIVENSDQSKVLDQLPPLAQLIAWLIVSHHRLPSLKDDKALKEYTVEPANSIVELFEFIEADWGYQNKFEEKEYQQRLKLCFEFKQGLLTQSSEWNKQIKKWSTRLLQESQASQQIFVDGSWRVILHHARLCLMLGDHYYSSCEADKTWKTNLSLVANTDPKTKQAKQFLDEHLVRVSDNAMRVAQSLSRLADDMEPAYDIQKLKKKSPQGFEWQDQAVKGIQQFIQKNEGVEKQGWFIVNMASTGKGKTIANAKIMQALSKDGQSLRYILALGLRTLTLQTGDSYRHDIGLSNDELAVLIGSKAVQELHHQNIKNTQQDEVSIEEIGSESLEELLDNELDYDAMLQAEFMNALFPKHQEQRNKAFLYKPVLACTIDHMMAATETKRGGKYILPSLRLSSSDLVIDEVDDFNGQDLIAIARLVHLAGMLGRKVMISSATIPPALAEGFFNAYQQGWSLYCAFKKLKNTNMTAMWVDEFKTKIQIIDSSKSKETIQQYKNTHDQFIELRVNALSKQIVKHRAYIIDCADLVAEKEVQRLDQSLQSQYFERIKQNAEKLHLNHYSIDIKTGKKVSFGVVRIANISPCVALTQYLLNAEWSQGIAPRVMAYHSRQVLLLRSEQERHLDQVLKRKEKVGEQATAFSENVIRQHLDSTEHEHVVFILVATPVEEVGRDHDFDWAIVEPSSYRSIIQLAGRVLRHRKLEQDIQKPNIALMQYNLKGVRKAKVAFEKPGFEMNNDKFKLQTKDLKELLDISNVDFNINAVPRIKANQPLQAIKKLADLEHAVMADALTSYNTVGAKPLNAWLTQNWFLTALPQRFTPFRQSSPNIQLFAVLKNHKLVFCVKDDFGKYIDRNGFYNIHHMQLNELEQQRLWLNRNYYDILCRFAIDKVNENEDIEEKIETLSERYGEIMLPEYDENKRLVYSEQFGLVVLDK*
GCA_000962795.1	LACJ01000003.1	6	cas_type_I-F1	LACJ01000003.1_292	cas1_YPEST	Cas1f	320293	321258	-	LACJ01000003.1_320292-321258(-)_1	MEQLNPSDLKAILHSKRANLYHLEHARVMQKNGRVLYLTEAKNENQYWNIPIANTTVILLGTGTSITQAAMRMLASAGVLVGFTGGGGTPLFMGSEIEWMMPQSEYRPTEYMQGWMSFWFDEAKRLEVAKQFQFARIEFIRKVWAKDRDLQAEGFYLDDQDITQALTGFEKKIPHQSKVGDLLLAEAQMTKQLYKIAATRCKLSFERNPEQGDLANDFLNHGNYLAYGLAATTLWVLGISHSFAVMHGKTRRGALVFDVADLIKDAVVLPWAFICAKEGLAEQEFRQQLLQKFTEYRCLDWMFDQVKTQACKNFHTEASEL*
GCA_000962795.1	LACJ01000003.1	7	septu_type_I	LACJ01000003.1_6	PtuB1_00027	PtuB1	6357	7145	-	LACJ01000003.1_6356-7145(-)_1	LKKINKSLPPNPLTVFYSVSEHKHLDWEDFRLHLKAKSYDQLKEIIFQDQGFLCGYCEDSVINIDKSKTQIEHFHDKSDKDLTITNWALDWNNVFGVCNAGVDEKEAHALPRNLSCDGHKNHIKNKSKKSASMEGEYLNPLEIPYDLLFTFDKATGFLNPNLDICQTLHSYTPNNYRSFAELVQNTIDILNLNCDRLAQKRLTVLHEYNRLLKNARINKNPQLLEQLPQQWFQKKWPSFFTVRRCLLGVRAEKYLKENGYGL*
GCA_000962795.1	LACJ01000003.1	7	septu_type_I	LACJ01000003.1_7	PtuA1_00046	PtuA1	7129	8523	-	LACJ01000003.1_7128-8523(-)_1	MGFYMLLQKMTLENFRCYESLEIDFRERTTVLVAINGQGKTTILDAIRIALWPYISRFDLAKTKFADPANTITIDDVRTIKKNDSSQLEMARKLPSSISVTCDFKENKFSWKRTRDSEAKRSQTKDDSDTKKLKDYATQLQARIRDFGQESRDLPVFGYYGTGRLWKEKRLVESKRDSRTNIINTRIRTSAYIDCLDPASSFKQFEDWFIAEYKHDFDKRMIAVERGATNLPKVNDTILVVREAVNIILETVGWENLAYSQQYESLVLEHNLHGIMKMSQLSDGIKNMIGMIADIAYRCVLLNGHLGKDAARLSKGLVMIDEIDMHLHPQWQQVVISSLEKAFQNIQFIVTTHSPQVLTTVSSASICIIEDGQKYDAPKGSRGAESSRLLKRIFNVNTRPDNLEITNKLETYAKYVYDDKWNLQEALALRIELDEAFGDEEPLLSELDLYIENREWELEFEKNQ*
GCA_000962795.1	LACJ01000003.1	8	septu_type_I	LACJ01000003.1_53	PtuB1_00033	PtuB1	55276	55923	-	LACJ01000003.1_55275-55923(-)_1	LQQIIKGTEPTELTEYKRKNPTHRYDDLGDDPEQIRLAIRQACLDEQAYLCTYCCRQIGSKDHDCMNEHILPRQHYPQHSFDFNNIVASCTTKGCCDDAKENQEISISPLSPRCETEFKFNISGTITGLTNDAKQTIDVLKLGDSLQQNQKLVDIRKQAIANFLFSQSTTIDDLVEDDELLTLLVEDLQQITEGKLQPFAPIITKALKNWINGNK*
GCA_000962795.1	LACJ01000003.1	8	septu_type_I	LACJ01000003.1_54	PtuA1_00007	PtuA1	55925	57355	-	LACJ01000003.1_55924-57355(-)_1	MQIQSFSLKNIGQFQDLSVSVAPTQDYPSNITVFIGNNGSGKTSLLKSVATALTWFVARLKHDKSNGTPIPESVILNTANAAAVEINVNDQNLQQQIQAYTWRITKNRTARKAEFSTYLSELNQLTDYYKQWLGDDDQSSLPLIAFYPVERSVIDIPLKIREKHQFLQIDGYDNALNNAVDFRRFFEWFRDREDVENELASQVNDYADILKEELELVASLKNLNKNKTDYQDFENLKNKLDKIINALEANNRQDIATKDLQLEAVRQAIYTFIPEFSNLRVRRKPRLHMSVDKNDKTLNVSQLSQGEKSLMALVGDIARRLAMMNPKLDNPLLGKGIILIDEIDMHLHPQWQRSIIQRLQTTFPNCQFILTTHSPLVISDTQNILVYDLDGQEVNALPSLYGQDANTVLLQYMDTSYRNPKVAEQISQAMDAIQNNDFELANQLIQTLKLELGESQLDVMRLVAMLKKRTLAKQGK*
GCA_000962795.1	LACJ01000004.1	9	PDC-M53	LACJ01000004.1_219	PDC-M53A_WP_156404564.1	PDC-M53A	223474	224541	+	LACJ01000004.1_223473-224541(+)_1	MTTSSRKVVHDIACAFYKISFKNEKLPKQPRGKFTHFFSVEQVFDFIAKNNHKDLTVSSVKGRYVYSITEITKKDNALYLLIERSDKESEDVRIFNRPKAKTKLVPFEDGDELQKFFHVVIQLDPKNKNSALMVLEQYAGGTGFTLGYIITNILHNLRESNIEPDFFKAQYEGGGTNEDGTPRMVEFATKAEIDNVCGLSILDRAAQGNLLSISAIEEKTQKQIENDPLLIVAKKEFKYIPDRTIFLDQNGQELEKSLLSKAFNGVLSKIKSDASLGENLFYRVRCKEKSRTMSIDIKGDFTESDFGVKIEFIEGFERQPVTQDATSDQKLFSRMNTILSRHKSSEILPNDGTNS*
GCA_000962795.1	LACJ01000004.1	9	PDC-M53	LACJ01000004.1_220	PDC-M53B_WP_095068337.1	PDC-M53B	224522	225118	+	LACJ01000004.1_224521-225118(+)_1	MMELILKPLAYLSIKWAIDDLKGRNKKPIFDWILPILFSVFVTIFLYLTLDLNSSEFKIFFESKGFEVLGNFILALPGFLFAALTAVVSFGNKELDITAKVNPPINKDGHEISRRRYLSNAFSYLTFLSLALLIATVFINYAYNSNILNFGITYYQWGYLLTSFIYFTFVFQMLFILIITLYYIGDKVHQPSHYPQDK*
GCA_000962795.1	LACJ01000004.1	10	PDC-S07	LACJ01000004.1_241	PDC-S07_WP_110056698.1	PDC-S07	239871	240263	+	LACJ01000004.1_239870-240263(+)_1	LKYIEVVAAVIKDNDKFLCAQRKDNKFEYLAFKFEFPGGKIEANETSEACLRREIKEELSTSIHSISFLIDVYHDYPDFSVHITFFECAIDKSKITLLDHKKIVWKTAKELKTLDWAEADLPVVNLLCNQ*
GCA_000962795.1	LACJ01000004.1	11	PDC-S32	LACJ01000004.1_256	PDC-S32_WP_096653079.1	PDC-S32	256226	257077	+	LACJ01000004.1_256225-257077(+)_1	MRFSERYGYKPVREIIQKENIDDDLKNSLWNAYHLIILESGEFNSSIHPSINNYNLYPLFLSYWVTLLKKPVDEIPHTVSDTQRIIRNYFFKKFEWFEIYDFIEFTIKNLPNQLLKGKFKSTFIIFINNALERENSAYRIINDEIVPITAEQEIESIEEALQHTNQYSGVQLHLNQALKLMSDRQNPDYRNSIKESISAVESICKIITQDDKATLGKALKIIEEKYSLHTALKSSLSQLYGYASDGDGIRHAMLEESNLSYIDAKFMLVSCTNFINYLIEKTK*
GCA_000962795.1	LACJ01000004.1	12	RM_type_I	LACJ01000004.1_216	REase_I_00007	REase_I	215940	219074	-	LACJ01000004.1_215939-219074(-)_1	MTFKNEAAFEQAFIETLFNKGWENTILKNPTEQDLINNWAKILFENNSGIDRLNGQPLTDSEMAQILEQIKNLRTPLALNGFINGKTVSIKRDNPNDAAHLGKEISLSIYDRQQIAAGESRYQIVQQPKFPTSSPILNDRRGDIMLLINGMPLFHIELKRSGVPVSQAAHQIENYARSGIFSGLFSLVQIFVAMNPEETKYFANPGPEGKFNSDYYFNWADFNNEPINYWKDIAAHLLSIPMAHQLIGFYTVADKTDGVLKVMRSYQYFAVRAISDRVARIEWDGRDRLGGYIWHTTGSGKTMTSFKSAYLIASSKDADKVIFLMDRIELGTQSLEQYNNFADTDDFVQSTENTYALISKLKSTNPNEVLIVSSIQKMSNIKDEEGGIKAHDIEQMQKKRIVIIVDEAHRSTFGDMLITIKQTFPQAVFFGFTGTPIQDENEKNMNTTATIFGHELHRYSIADGIRDKNVLGFDPYLISTYKDSKLREVVALDEAKANTIKEALADPKKKEIYSRFMDKSQVTMAGHWDKANNYVRGIEDYLLTEQYRRPAHQNKVVEDILDNWIQYSQNNKFHGMFATSSIAEAIEYYRLFKKLKPVLKITALFDPNIDNNENAKFKEDGLVEIISDYNNRYGMEFSLATHAKMKRDIADRLAHKELYKRVEHTPEKQLDLLIVVDQMLTGFDSKWVNTLYLDKMLEYANLIQAFSRTNRLFGKDKPFGIIRYYRRPHTMKRNIDAAVKLYSGDKPLALFVDKLQDNLKKLNAIFTDIDQLFKNAGIENFEKLPEDKEACGQFAKLFKQFNEHLEAAKIQGFNWNRLTYYFDDNDASKLPVHVAIGEQTYLILALRYKELFSEGGSGGGGGSVPFEIDGYLTEIDTDKIDSDYMNSRFTKYLKALHDGEKTISVEEALNELHKSFAALRHDEQRIANIFLHDVQRGDVKLQEAKSFRDYITEYQFKAKEDEIHAISTSLGLDEPKLRQLISAHVNENNINEFARFDALLNTVDKTKAKQYFEQEDGKAIPPFKVNVKVAAFLKEFVLKNSQIG*
GCA_000962795.1	LACJ01000004.1	12	RM_type_I	LACJ01000004.1_217	Specificity_I_00134	Specificity_I	219160	220425	-	LACJ01000004.1_219159-220425(-)_1	VEKQKCPELRFCQYKNDWYETTLGDVVDIVGGGTPDTNVSEFWNGDIDWYSPTEIGENVYANGSIKKITALGLKNSSAKILPAKKTVLFSSRAGIGDMAILNKPAATNQGFQSFIANNIDVYFLYSMGAKIKKFALSKASGSTFLEISRNQLAQMEFLVPSVESGEQIQIGSFFQNLDQSIALQEKKLSQTQNLKKAMLEKMFPKEGSKQPEIRLRGFSGDWVSKSIGDMFISLPNNTLSRANLNYCNGQIKNIHYGDILVKFGAVTDYQNDKIPFITNGKIDDFKNQQLQNGDVIFADTAEDETVGKAIEINIPDSAFVVSGLHTMAYRPKIKLSSYYLGYYLNSESYHSQLLSLMQGIKVLSISKTNLARTQVLYPSSKQEQSQIGHFFKRLDETLVLQQQQLQILKNLKQAFLEKMFV*
GCA_000962795.1	LACJ01000004.1	12	RM_type_I	LACJ01000004.1_218	MTase_I_00005	MTase_I	220427	223183	-	LACJ01000004.1_220426-223183(-)_1	MNKQQLASKIWDSANRMRSKIEANEYKDYILGFMFYKFLSDKEQSFLEANDFSQADIEALTEEDSETVEFIKDGIGYFIAYDNLFSTWLKKGNDFNVANVRDALSAFARLISPSHKKVFDGIFKTLETGLSKLGDNSNSQTKAISDLLQLIKVIPMNNKQDYDVLGFIYEYLIGSFAANAGKKAGEFYTPHEVSVLMSEIIAHHLKDQEEIKIYDPTSGSGSLLINIGSSVAKHVNDENKIKYYAQELKENTYNLTRMNLVMRGILPANIVARNADTLEDDWPYFDDNDPINTYEPLYVDAVVSNPPYSQAWDPANKESDPRYSRFGLAPKTKADYAFLLHDLYHLKPDGIMAIVLPHGVLFRGGEEERIRKNLLENKHIEAIIGLPTNIFFGTGIPTVIIILKQRRQSSDVLIVDASKGFIKVGKNNHLQASNIKKIVDAVVQRKDIEQFSKLVSLEEIREQGYNLNIPRYVDSSATAETWDIYATMFGGIPKKEIDAYAKYWKAFPQLRQDLFTDSDTPYVDLATTEISKAIHQHANVQTFKTQFNTAFANFHDYLKAELIGKMQTLHIAQQENVLSQDIFKRLENIPLVDKYQAYQALDDQWQSIAGDLEIIQSEGLAAAKIVSPNIVIKKKDGKEQEVQDGWVGYVLPFDLVQQHLLIDELTALQSKERALTEASAEIEAIMDSLSEEEKDTLLNDANDAFVTAEINKALRQAFEDIETPEIRAINELLELLANKVKKPEQEQFVQAHPEVQWAKIEANKNGTYAVGKVKAYLKTLQVNFTFAKDSLEAKLFQVEDLLAQEKELKAEIKADANALHLLTKATIEALQDSQVLELLEAKWVQPIVSAILALPNEVIEHLTDVVQALADKYAVTYTETTQKLTEAEHSLANLIDDLTGDDFDMQGLAQFQMLLKGA*
GCA_000962795.1	LACJ01000006.1	13	PDC-S41	LACJ01000006.1_12	PDC-S41_WP_213669567.1	PDC-S41	9714	11681	-	LACJ01000006.1_9713-11681(-)_1	MNTSYYQSSIDSFLNENKNTIFGQLARHHQHDLEDLQKNAWLEQIEFLQQELNDVCGHLYFEFSIPRMGKRVDNILIINNLIFVIEFKVGDRSYSNYAQNQTIDYCLDLQNFHEGSHNKTIVPILIATNAPSKPSNINDSLNLTTCILCNKENFKEILLQILDQAKTTESLDIHSWENSVYKPTPTIIEAAQALYKGHSVKEISRSDAGAINLSNTSHLINKIIEDSKTQHKKSICFLTGVPGAGKTLAGLNIANERLKTDESEHSVFLSGNGPLVDVLREALTRDSVESAKKSGQRVSRTEAERKAKAFIQNIHHFRDDNLRTPHAPIEKVVVFDEAQRAWQKEQVSKFMQQKKGIPNFDMSEPEYLISVMNRHDDWCTIICLIGGGQEINTGEAGVSEWIESLKTKYQAWDIYYSDKILAEPNTYLNDLDLSNWVREHGHQRSDLHLSTSIRSFRSEKVASLIQSILDNQNDQASKIYQEIKHNYPVKVTRDLAKAKTWLRNQARGTERIGLIASSGAKRLKAEGIYVKNDISPTDWFLNHQDDTRSSYYLEDIATEFDIQGLEIDYTCVTWDINLYYDEGWQFQNFKGSKWQNIKKDATKSYLLNAYRVLLTRARQGMVIFIPAVDGTDPTRPQKHYDSIYNYLISCGLDII*
GCA_000962795.1	LACJ01000006.1	14	SoFic	LACJ01000006.1_219	SoFic__SoFic	SoFic	230897	232015	-	LACJ01000006.1_230896-232015(-)_1	MQDWIWQSDNWVNFTWEDEIILPKTRQIHQKIGILLGQSQHDLAKEQFTLDTLLANLVASSAIENETLNVYSLRSSLARRLGVTLDQPYPSSDRSEGLANIMLDALNNVNQSLTVKRLMQWHQWLFNDPDWTMQRLRIGQLRGSEPMQVVSGRLDYPTVHFEAPPREGLEERLETFINWFNNSLTDALLDPLLRAGITHLWFITLHPFDDGNGRITRTLTDLALAQMDEQSIRLYAVSPVILNKRKSYYEILEQTQKNDSNITNWLVWFLDTLNDSLETTLKQINRTLFKSQFWHKYSNLDINEGQRKVLNRLLDGGENGFEHGISASQYQKVAKVSKATATRHLSDLLEKECIIKLEGGGRNTRYQINTQL*
GCA_000962795.1	LACJ01000006.1	15	septu_type_I	LACJ01000006.1_264	PtuB1_00020	PtuB1	280460	281122	-	LACJ01000006.1_280459-281122(-)_1	MFKVIRSAKPKEWTNSDYTDPAVVKQLKLDFLSKCYLCEQTDFGNVNVEHFVPHLNKSEELRTDWNNLYYSCSHCNGIKGSRHKELLDCCNENHNVDVAIALQAPSVPNGKIVLTNTLNNDSDLYELTNKTIALLEQCYNNANSGNQQVSHEYLKEKILEEHAYLQNLRFQLKNGWNRLRQQQKVDLIENITNMLQQNYPFSAFWKTYVRNDPFLSEILK*
GCA_000962795.1	LACJ01000006.1	15	septu_type_I	LACJ01000006.1_265	PtuA1_00004	PtuA1	281115	282569	-	LACJ01000006.1_281114-282569(-)_1	MNYIESINGNVNLLKIKDLKIKLKGRNLIFIGANGAGKTRFLSFFNSCLERHEIYNKDYLLEKIKTELSYLIHSYKNTLDLNEDDFSFIRKIIQSDESEFIQHIQKFNSELSKKYNIFLRDKNIFHIENIKISEDYYYKENIPQKNIEKIFYYSNPYHLENSINSIQYYINLYQQNKENLKIELNKNTNIDHFFYDASRVFSIPKSIKDYNKISKKNKIKIKDPTESLESFLLSQKKNLDDELIKKNKNKSIEDMNYNDKISLLDKIENDLKVILENDSTKLSFDKASNRVLIIQNNGESFFKFDSLSSGFKAIFIIYADLLMRAKIKKVKPEEINAVVIIDEIDVHLHISLQKKVLPFFVKAFPNIQFIVSTHSPFVITSTDNDTVVYDLSSGEVFEEDLSHYSYEAVIKGLFHVDTQSDHLKTEIQTIATILNNDPNNYEKLRETLKNITPYAKQLDVESKSFYFKALNHLLDNQELGELDV*
GCA_000962795.1	LACJ01000009.1	16	PrrC	LACJ01000009.1_87	PrrC	PrrC	93495	94637	-	LACJ01000009.1_93494-94637(-)_1	MSKTLTEIAQQLKDSQKKVQLIYAFNGTGKTRLSREFKSLIAPKNLGDSGNNLPRQKILYYNAFTEDLFYWDNDLQGDTEPKLKIQPNTYTDWLLTLLKDLGQDRNIVKYFQNYTSDKLTPNFSADLTEVTFSFERGDDENFGNLKISKGEESNFIWSVFYTLLDQVVTILNVAEIADRETDKFDQLEYIFIDDPVSSLDENHLIELAVHLAELIRSAPLRLKFIITTHNPLFYNVLYSELGVKSGYILSKFDEDFYDLEEKKGSSNKAFSYHLHIKQIIEQAIKQNHVQRYHFTLLRNLYEKIAGFFGYKEWADLLNTVEGNKQSYITLMNSLSHLKLSNAEIAELTPPQKQTVRLLLDNLINNYGAWPEEEDNDARTN*
GCA_000962795.1	LACJ01000009.1	17	RM_type_I	LACJ01000009.1_86	REase_I_00009	REase_I	90407	93511	-	LACJ01000009.1_90406-93511(-)_1	MLEQINPIAESNNFIILDKYSKDWQVADSYQSESDLERELIQDLVNQGYEFLPALNNANAMLGNVRIQLQTLNNVQFSEYEWSRFVETYLDKPSDSIVDKTRKIHDDFIHDFVFDDGRIQNIYLLDKKNIARNKVQVIKQFEQKGSHANRYDVTILVNGLPLVQIELKKRGIAIREAFNQVHRYSKESFNSENSLFKYLQLFVISNGTDTRYFANTTARNKNTFDFTMNWAKSDNNLIKDLKDFTATFFQKNTLLNVLLNYSVFDVSDTLLVMRPYQIAATERILWKVKSSFEAKNWSKTESGGFIWHTTGSGKTLTSFKAARLATELDYIDKVFFVVDRKDLDYQTMKEYQRFSPDSVNGSDSTAGLKRNLDKDDNKIIVTTIQKLNNLMKTESDLPIYNKQVVFIFDECHRSQFGEAQKNLKNKFKKFYQFGFTGTPIFAGKNALGAEDTASVFGRELHSYVITDAIRDEKVLKFKVDYNDVRPQFKSIETEQDEKKLSAYENKQALLHPDRIREISQYILNNFRQKTHRLQASSKGFNAMFAVSSVDAAKLYYESLKNLQKVSDKPLKIATIFSFTANEEQDAVGDIQDESFDVSAMNSSAKEFLSLAIADYNTLFKTNFSVDSKGFQNYYRDLAKQVKAKEIDLLIVVGMFLTGFDAPTLNTLFVDKNLRYHGLMQAYSRTNRIYDATKTFGNIVTFRDLEQATIDAITLFGNSNTKNVVLEKSYKEYMEGFTDVLTGEARRGFVEVVTELEQRFPNPDEIFKESDKKAFAKLFGEYLRVENVLQNYDEFASLKELQTVDMNDAEAVEAFKNKHYLSDEDLVNLQKIHMPAERKIQDYRSSYNDVRDWLRREKSAEQKEKSTIDWDDVVFEVDLLKSQEINLDYILELIFENNKKVTDKATLVEDMRRVIRASLGNRAKESLIVDFINQTDLDQIGDKARLIDAFFTFAQAEQQREVQELISAESLNEDAAKRYIMNSLKKEYASENGTELNAVLPKMSPLNPQYLTKKQSVFQKIAILVEKFKGVGGDI*
GCA_000962795.1	LACJ01000009.1	17	RM_type_I	LACJ01000009.1_88	Specificity_I_00026	Specificity_I	94639	95892	-	LACJ01000009.1_94638-95892(-)_1	MSFLKKLLDGIEVKWQPLSEITLRTNNIKWRDTTDSYRYIDLTSVDIETKKIIETSVVTSNNAPSRAQKLIEKDDVIFATTRPTQMRYCLIDEEYDGEVASTGYCVLRAKKEVILPKWILHLISSSEFKGYLEENQSGSAYPAISDAKLKEFKIPLPCPDNPQKSLEIQTEIVRILDTFSAMTAELTAELSTRKKQYNYYRDQLLSFKDGEVEWSALGDIGAFTYGYAAKAQDFGDARFVRITDINANGKLILEEAKYVDISDENEKYLLNKNDLLMARTGATFGKTMIFEEDYPAIYAGFLIKLSLDEKIVNPKYYWHFAQSDLFWDQANKLVSGGGQPQFNANALKQVKMPLPYPQDNNKSLIEQARIVSILDKFDAITSSIREGLPREIELRQQQYEYYRDLLFSFPKSEEIEA*
GCA_000962795.1	LACJ01000009.1	17	RM_type_I	LACJ01000009.1_89	MTase_I_00005	MTase_I	95889	97445	-	LACJ01000009.1_95888-97445(-)_1	MTSTQQRALLQRQIWQIANEVRGAVDGWDFKQYVLGTLFYRFISENFANYIEGGDDSIKYAELPDSVITAEIKDDAIKTKGYFIAPSQLFSNVEKNANNNENLNIDLAAIFSAIESSANGYPSEKDIKGLFADFDTTSNRLGNTVKDKNIRLAAVLKGVAELDFGNDFQDSQIDLFGDAYEFLISNYAANAGKSGGEFFTPQHVSKLIAQLAMHKQTKVNKIYDPACGSGSLLLQAKKHFDQHIIEDGFFGQEINHTTYNLARMNMFLHNINYDKFNIQLGNTLTSPHFGDDKPFDAIVSNPPYSVKWIGSDDPTLINDGRFAPAGVLAPKSKADFAFVLHALSYLSSKGRAAIVCFPGIFYRGGAEQKIRQYLVENNYVETVISLAPNLFYGTTIAVNILVLSKHKTENTTQFINASELFKKETNNNILTEKHIEQIMRVFDCKANVEHFAKSVAFEAIQANDYNLSVSSYIEAKDTREIVDIARLNTELKNTVAKIDHLRNEIDTIVAEIEAKDVV*
GCA_000962795.1	LACJ01000009.1	18	SoFic	LACJ01000009.1_85	SoFic__SoFic	SoFic	89401	90405	-	LACJ01000009.1_89400-90405(-)_1	MKYQPPYSITSKIIHLIAQISENIGRLTVLEEIQNSLKLRKANRIRTIQGSLAIEGNTLSTEQITAILNGKTVIAPPKEVQEVRNAIKAYEAFQQWQPSQEKDLLQAHQILMTGLIDEVGQYRHGGVGVMSGDRVVHMAPPANQINRLMADLLDWLNDSDIHPLIQSSVFHYEFEFIHPFADGNGRMGRLWQTLILSRWNPIFANIPVESLIHQNQKAYYEALQTSTDRTDSAPFIEYILQMILDAILSSNDTAQDSDHVTAQVDVQVSDQVQRLISAMKQEDYTLAELMQLVGLTHRATFQKNYLNPAIEANLIERTIPNKPKSPKQRYRLSL*
GCA_000962795.1	LACJ01000010.1	19	SoFic	LACJ01000010.1_35	SoFic__SoFic	SoFic	35997	37190	-	LACJ01000010.1_35996-37190(-)_1	MPEHSKEWIDDTTLRVMTYKSGPFTFQLGFESSDIQAMLDRVNDSQNRFNKTPSLSLIIDQVQEKVLASSIYSTNTIEGGQFTEQETADILKQDPKTIQKSEERRLTNLKEAIDWIKKSSSKQLSSTTGKIFELSTMFHLHTLVSKNLEDQHNPAGQLRNNQPTQKTVVGNEAHGGTYRPPKCLEDIEYLIQAWAEWLNSPNIINQPVVVRACLAHYYFELIHPFWDGNGRTGRLIEMFILEQSGYRFSSSAIWKYYQVNIHEYFALFNHCRKQAAKKEPKPNQPFIDFVLKGMFETIEYLHDESNKLIEFLLYQTALNNAKFSKTISDRQFNLIHNLLRAIGENNKFLSKAELYRLPQIKALYNGKVERTFYRDVDKLIDLNFLSEQDGLILIGHG*
GCA_000962795.1	LACJ01000012.1	20	PDC-S71	LACJ01000012.1_75	PDC-S71_WP_179890938.1	PDC-S71	71054	72844	-	LACJ01000012.1_71053-72844(-)_1	MPERLELTKNVQFYKTNNCLDESVLSDVLNEATSNQEQDSNFILDVFRDIKVTTANIEYKLTVKVFPTTKPVYFLNDDNIEDRIFAFIILVELDDYLVVLSKSCANFSQILKDKFELIETQDLSKLLGNNAEFQKMAFRNMTVSDKAVRSRSYEAANLKGTFSTHAAGRSIPSHIKVRDGGSIKSISGTGRLVESSARQSIDDIVNWADLQIQMLTTANQNDFLTLFARKIQLKEVLEKSSPSALLIDIYPITDGVLDETLKIKYEHIRKEIVNGRKKKVKKIVDIPDRFKDKLLLELEKVYEIDTDWNIVGPGSSKIKKNKRTLSISTDLLRKIKIEENNKVENFIGYINRKGLFSVTFLNPKYMYFMDNCFEDRSGISEIDSILEMLEPQKDIEKVTSEKGLFTTTQTAFDADSMFGFVENICANEDYIFCDDLGDEWADHITLNLKDLSISFIHSKHGDESTSASNLHDVVGQGVKNLGNMFFSKDQFDQKIINSLSKVYISGKGIETQIDRIRKTAHSISNDTDSLLKKHNLCRKCILSCSFLSKAKVETEFNKIKQRKRVRGHIIQLLWILSSFSHAAKEANVIPIIYCAE*
GCA_000962795.1	LACJ01000049.1	21	PD-Lambda-5	LACJ01000049.1_1	PD-Lambda-5_A_WP_183379445.1	PD-Lambda-5_A	137	1828	+	LACJ01000049.1_136-1828(+)_1	MGHCDLQAIGHSLTVTITGIKQLSTGGDMAKKLSRDYFAISAKNVHLDTQNPRHDYKETEREIILSLCDEKLVALSRDIASIGSLSPLDIIGVIPSPNAKGHYIALEGNRRTCALLLLADPSRAPDEYKERFEKISRTSNIPTELHAYIFIDREAAQPWLDRRHMGEQGGVGTARWDAKAQARRASKDKAEKSTAHANVLALSVIDRLLSTKRITLEQKEKLKITTLARYLNNGHRQKIIGISGLSIDGKILYSHDPDVVDGILQKLCIDSIPIGDNKKAIVHSRASAEDCADYLIEIASGKITPDTKIDASSYAQAGQPENTTSNSESAPIEATQEDKPLAVGIWTESGLNNIDNISVPISIEIPEHKTIFSDATDAVEGEGNLVINSDAKPEFTNSGNATTSIRSVRDKSNRNRILDTTFIIPVPDKVLVRLRKEMLALDTDEHEFAANYLLRALIERTIVLYYRKKIPTRKYDNDLQLTQRCAQDAQQENASRNIQDILNQAATNGSIAHSLYTLGTGIHGGTFPTKRQLNAVFDTWEPALKYMLEITSITIPDIRARPA*
GCA_000962795.1	LACJ01000049.1	21	PD-Lambda-5	LACJ01000049.1_2	PD-Lambda-5_B_WP_110365848.1	PD-Lambda-5_B	1855	2715	+	LACJ01000049.1_1854-2715(+)_1	MPITESPLRYPGGKTQLTPLVVQLLEKNSIQRGVYAEPFAGGAGIAWRLLLRGHVSEVWINDIDPAIYAFWHCVINDPAQLCDRIQDTKLSMEEWENQRSILMSAESTIQDLAFSTLFMNRTNRSGILKGGVIGGKNQTGNYKLDCRFNRDDLIKKIRKIHSYRSSIKLSHLDAEICLKNWESELPSNSLVNIDPPYYLQGRDLYLSFYDREDHARLAKLIRTLSLKWMLTYDDVPEIEDLYSGMPIYRKGLIYYAQLKRRASELMIFSEGLGIPNSLEPAALATV*
GCA_000962795.1	LACJ01000063.1	22	PDC-S06	LACJ01000063.1_1	PDC-S06_WP_100093761.1	PDC-S06	2	2443	+	LACJ01000063.1_1-2443(+)_1	MPVPSGMSEKRTWNSAVREAETQENSSLIICFASRCNQSKNTEVPKMIVCINRLKQFGIFNDFNGTKIQKFGRYNLVYGWNGTGKSTLSNLFSCFELRSMVPRFSAGQFSVGLEDGSTITEATLHSCQLNIHVFNQRFVHENIDWDKSVKSILLIAKEKIDDLQKLEKLKGELQSKRKAHDEKQGDIKKQREALDKFLTNAAKKMKLGLQAIDTSDSYYLNYDRRKLSNFIQSNGEAIIKADSVLSDEKVIDLTNAAKPDQLPSINFVSTSIEPDYFKKASGRIRDLIGTTAVNQAIQRLTDNPDIREWVQTGLEIHKNHDSQSCEFCGSTFTQLRAEALAAHFSKEFTDFQSRLQNAATWIESQGAPANQLPAATEFYKELSAEADKLQKDYATAAEKIDKQMDGWREALKAKITDPGKTDIQISDVVEDDVKNFNEILKSIVALVGKHNNKTSNFKSETSKSKVALELHFAAAEVQEFDYAGSEKKCNDLESEAKNDHKEIEKISQEVGAIEALLSNETVGAKEFNDILHRFIGRSELCLSFNQKKKGYEIIRNGVGEHDGNLSEGEKTAIAFVYFITKLKENGNNIKDTIVVVDDPVSSFDSNHLFHAYSFLRTQCTEAKQLFVLTHNFTYFKLVRDWFTGANRNRINKGKTENCFFYRLDAPPGSPRHSLLVDADDSLKNYGSEYHYIFKKLYEYRAHTTLNRDEAFLTANLARKLVESFFTFKYPKRRSDISQLMDVGLKDCIITTPELKEKIYRFINKYSHSDVIEITEESAENLAGESHSVIGHIFQWLEEVDKKHYDEMIQVATT*
GCA_000962795.1	LACJ01000079.1	23	PDC-S21	LACJ01000079.1_3	PDC-S21_WP_091991925.1	PDC-S21	843	1862	+	LACJ01000079.1_842-1862(+)_1	MPYPIAQWTQIAPNYQQGTILLGNGASMAVSPSFGYGSLLEHAQRTGLLADDVNRLFRFFGTSDFELILRLVWQASNVNKSLEIPDHRTHQAYLNVRECLIQAVRNVHPEYDLVSGRLPSMYQFLKGFDTVISLNYDLLVYWTMTYGLNVQDGHLFKDCFLGNGAHGAFNDAWQRFREPYRERTNTLVFYPHGNLALCRNAVEQELKIHSAGAGLLEAILQAWRSEQVVPLFVSEGTMQQKVSSIQNSYYLATVYREVLTSQRFTLTLFGWGLGEHDRHLLQRMRGTGIRRVAVSVFRGDQVYCNYVYQVIQDDLGPVQVDFFDSESPGCWINAVPPPPG
GCA_000962795.1	LACJ01000105.1	24	shedu	LACJ01000105.1_2	SduA_00018	SduA	768	1940	+	LACJ01000105.1_767-1940(+)_1	MDDEAEIHRKKKVGKTYISSAVTTIDGPLRIASKVIDSDGLYYAKVKKEVVLRRTENARTEIIAKFLESDRELTVVTLQAFGGQTGNPHHTHFSFVGSEITTLLRFFEDIAAVEFNGRQKLNLTDNALRQQVLSREEAVSLVKDNQEVFAEVVQAELTKEDVVTLGYRKKQLTTFQRLMEESSYFEQVKTTKGAHGDEALWQMFFEKNQWVFGYGLSYFFVTGFDNRKLEQVVQGHNLVDHGKRADGLMKTRGIINALCFVEIKKHTTALLSNSPYRPGCWAPSPELSGAVAQVQGTVSAAMQTLHGLIQPSDKDGDPTGESVYNFKPRAFIVVGSLGEFATEHGVNTDKMRSFELYRNSIAGIDIITFDELYERTKFIVEAAAMPTSLL*
GCA_000962945.1	JZIE01000001.1	1	PDC-S08	JZIE01000001.1_1680	PDC-S08_WP_202707215.1	PDC-S08	1965326	1966291	-	JZIE01000001.1_1965325-1966291(-)_1	MPDNAPRLLTVAVTSRALFDLEEGHALFEREGVEAYSAYQREREDDVLVPGVAFPVVRKLLALNQGTPPETPPVEVILLSRNSADTGLRIFNSIQHYGLDIVRATFTSGEATWPYVKPFGTDLFLSANPESVRRALSHGVAAATILPKPAGEYAHEVAVAAGALNTGRLSTQLRIAFDGDAVIFGDEGERLAREQGVEAFGRYERENAREPLTGGPFRNFLSALQALQSAFPAGDASPIRTALVTARSAPAHERVIRTLREWGVRLDEALFLGGRHKGPFLQAFGADIFFDDSQHNIDSAARERVAAGHVPHGVANDIAAR*
GCA_000962945.1	JZIE01000001.1	2	PDC-S32	JZIE01000001.1_216	PDC-S32_WP_096653079.1	PDC-S32	259928	260767	+	JZIE01000001.1_259927-260767(+)_1	MDRTFSERLGFKESRSVAQVGKMDDVLRNGLWNVLYTNFFDTNGYDSQKRVSRLIWQFHFKKPIDSRPSESDMPHGRYLTDLDEVKGHFFGCEWNEVYDFVEFMVGLSSKAGLIKDPSWFIKGLNYVLETECSGYRLLNGIFVPIVDPPELDEVNKALSDSFSESQEHIASALQLMTDRNNPDYRNSIKESISAVEAAARIVSGEPNATLGKALKHLERSGALHAALSGAFSQLYGYTSEADGIRHSLIGESNITQADARYFLITCSAFVNLLKTKKAS*
GCA_000962945.1	JZIE01000001.1	3	PDC-S55	JZIE01000001.1_1679	PDC-S55_WP_162277864.1	PDC-S55	1964697	1965233	+	JZIE01000001.1_1964696-1965233(+)_1	MKKWLALLLFALLGLGGYVVAGPYLAIHGIEQALRQRDAAALEEYVDFPTLRVNLKAQFDDALLRRAGPDMQANLFGGALLSLAGSVGGMSVDALVTPAGIGALLQGDALWKRASGDTVGGDTYAAPRPPQPLRQAEQRFESTSRFVATVHTADGTPVQCVFTRDGLHWKLSNILLPL*
GCA_000962945.1	JZIE01000001.1	4	TerY-P	JZIE01000001.1_2481	TerY_00001	TerY	2922437	2923270	+	JZIE01000001.1_2922436-2923270(+)_1	MSYTAEISRTSPTAFLFLVDQSGSMQEVMTNGKSKAQFVADVLNRTLATLITRCTKSEGTRNYFEVGVLGYSGSDVQNGLTGALSHTVLNPISQIEANPLRVESRVKRIDDGAGGLVNQSINFPVWFEARASGGTPMCNAITSAAAELVAWCDAHPDSYPPTVLHVTDGESTDGEPEGLAQQLQQISTNDGNVLLFNLHVSTSGGDPVTFPISDAGLSDDYAKLLFRMSSLLPRHLQQAAQEKRIKVTMESRGFMFNADTAEIVDFFDIGTRAAQLR*
GCA_000962945.1	JZIE01000001.1	4	TerY-P	JZIE01000001.1_2482	PP2C_00001	PP2C	2923273	2924019	+	JZIE01000001.1_2923272-2924019(+)_1	MPIQILFDGSVAKHLDAPEANEDAYRLAPASGRIILSDGASESFDAKNWAALLVEQFLENSANLSEAITTCTRQYEALYDAQNLSWSKAAAYARGSFCTLLVAQDEPEQQQIRITAIGDSFATLTDGEQMLASAPYESSEQFAIHPTLISTKPDLNAPLFDDENGVSTEVVWRYETTGYRILLCMTDALAAWLLEHQERGDRSALERLHGIREPKELVSLVEEERTKGSMKRDDTTLIIVALTGAEHL*
GCA_000962945.1	JZIE01000001.1	4	TerY-P	JZIE01000001.1_2483	STK_OB_00001	STK_OB	2924016	2925677	+	JZIE01000001.1_2924015-2925677(+)_1	MNYPSLEKYNEALQNPAHALQDPQLKAGQLRTNGLGLPLALCGGFALTYTVDAGGKRFALRCFHKKSNDLERRYQAIALRLKKLANPYFLPFDFIPNGIRIEGNIYPIVKMEWAKGTTLAEFLERNHGNSAALNKLRQTLATLSEYLEEQQIAHGDIQPENLMVNADGSSVQLIDYDGMFVDSLRGSAATELGQANFQHPKRTASDFNEKLDRFSFITLDVALQALAVSPGLWKTSNSEPSAIVFRRNDFLDPGTSLVFNQIISLPGLKVPAQYLAQLADGPFDQVPTHANFRAQLGLRPNTIVFNLHGKSKGIAYQSPYTVCDASNFAQVEAQVGSRVELIGRIVEVAPKRYGRNKKPYIFINFGDWTGKSVKLSIWSEALRQFSTEPNSSWNGRWVSVTGLVEPPHHGQAGKISYVSIGISIENPGQIKQLTEVEARFRLQGKKASVVTAGRNESILKGMGGKANTVPVGASPQVPKPLPQSSTHNAQVLQNMKRQMPQAVPRPTGPAHRPISHQASPNPIPTNSPKRMKMGVGFWIAIIVFSVIAWRLFF*
GCA_000962945.1	JZIE01000001.1	5	cas_type_I-C	JZIE01000001.1_2759	Cas3c_WP_004513240.1	Cas3c	3252530	3254821	+	JZIE01000001.1_3252529-3254821(+)_1	MAFYAHSTERSDRSNWQGLADHLNGVGERAARHAGPFGGQLLARVAGQLHDLGKYTEKFQARLDGDPAKVDHATWGARIACARYGDGGKLLAYTIAGHHAGLADGRQDKDSSRTSLHERLSEEYRAQALPPLLPDWERELTLPAKLEFPQGFARHPRPERRAFQMTLLARMIFSCLVDADFVDTDDFYRRIEGRKTREEEVGAQPTLAELRERLDTHLAGLPSKGGINPVRAQILHDVRAKAHLRTGLFSLTVPTGGGKTLASLAFALDHAIVHGLRRVIYVIPFTSIVDQTASVFRHALGAQDNSAVVLEHHSAFFDDPSKAPQAIEKRKLAMDNWDAPIVVTTAVQFFESLFTDRPSRCRKLHNIAGSVVILDEAQTLPYKLLRPCVALLDELALNYRVSPVLCTATQPALRQDQGFADGLEQVEELANEPQALYTQLRRVRVRHVGPLDDDALADQLRQREQVLCIVNNRRHAHALFNAIADQPGARHLTTLMHARHRRVVLAQIRKDLQEGRPCRIVSTSLIEAGIDLSVPLVLRAEAGLDSIAQAAGRCNRNMEWDIDSSEVRVFAPTNTNWKPPRELELFAEVFRDVEREHHGDLLAMDAIHSYFRKLYHRLGDDRLDNEAILSLLRKSTIDNLPLNTLARKFNVIQTTMRPLIVPYAPYAMESDKEVPEVAEVLHELEHAERVSVAGAARRLQSWLVQVPEQAYKALWQAHAIAPVAPERCGEEQFVRLCNPRLYDARFGLHWDNPQFLEGEQLFW*
GCA_000962945.1	JZIE01000001.1	5	cas_type_I-C	JZIE01000001.1_2761	cd09651	Cas5c	3255377	3256051	+	JZIE01000001.1_3255376-3256051(+)_1	MSYGVRLHIWGERALFTRPEMKVERMSYDIITPSAARGILEAIHWKPSIRWVVDSIQVLKPIRFESIRRNEVGGKLSAASVSKAIKAGRTDGLVSYVDEDRQQRAATLLRDVGYVIAAHFELTDKAGPDDNVGKHLDIFNRRARRGQCFQAPCLGTREFPASFSLLEADDAPPPSDPSLGGERDLGWMLHDIDFADGMTPRFFRAHMVDGRVVVPPSHDDEVHT*
GCA_000962945.1	JZIE01000001.1	5	cas_type_I-C	JZIE01000001.1_2762	pfam09709	Cas8c	3256048	3257895	+	JZIE01000001.1_3256047-3257895(+)_1	MILSALADFYQRLLDDPESGIAAPGYSQQNIGYTVVLAADGRVVDVNDEHSTEGKKRLAMAMSVPQPEKRTAGIKSNFLWDKTSYTLGISASSKRSEQEHAAFIALHQQALAGSDDPGLRALLAFLQTWTPAQYTDHPQFVSHGEALLDANIVFKLQGDSGYLHQRTAARAAWDRQQGHGTDSPEGICLVSGRHAPLARLHPAIKGVNGAQSSGASIVSFNLEAFTSYGKSQGENAPVSEQAAFAYTTALNHLLRRDPHNRQRVQIGDTTVVFWAQAKTAEHAQNAEDVFADFMRVDEADDPSIADGQVTRRLELALEQVRQALPLRELDDTLDDDARIFVLGLAPNASRLSIRFWETQTLCQFVKRQADHYDDLTLVPAAWKRPPTPAFLALQTAPVYGEHGKPKAEDVSPLLAGELTRSILAGTRYPGSLLGAIVMRFRADGQLTPLRIALCRAVLARQARLNTQQGLPTDQKEPPMSLDTSNTDPGYLLGRLFFLFYNAQEKALGAVSSNIKDKYYGSASTTPRLVFPSLIKNFQNHISKLRKMGEGEKRIAGAIERDVEEIISHLKGPYPRSLKIESQGFFSIGYYHQSKARFVRKDGQDAHDTTSEGENV*
GCA_000962945.1	JZIE01000001.1	5	cas_type_I-C	JZIE01000001.1_2763	cas_Csd2	Cas7c	3257892	3258758	+	JZIE01000001.1_3257891-3258758(+)_1	MSAIAHRYEFVYLFDVTNGNPNGDPDAGNLPRLDPETNRGLVTDVALKRKIRNYVALEKEGQSGYAIYMQEKSVLNNQHKQAYAALGIEPETKKLPKDEAKARELTAWMCANFFDVRSFGAVMTTEVNSGQVRGPVQLAFASSVEPVLPLEVSITRVAVTHEKDLEKERTMGRKHILPYGLYRAHGFISAKLAERTGFSEEDLQLLWRALTNLFEHDRSAARGEMAARKLIVFKHEHPMGNAPAHMLFDKVKVERDEGSDNGPARSFADYRVVIDRDLPAGITLTELF*
GCA_000962945.1	JZIE01000001.1	5	cas_type_I-C	JZIE01000001.1_2764	Cas4c_WP_149685095.1	Cas4c	3258777	3259409	+	JZIE01000001.1_3258776-3259409(+)_1	MDDADLIPLSALQHYLYCPRQCALIHVEQQWAENRQTAEGRLLHQRADAPQAERRRGVRTVTAMPLLAQDLGITGKADVVEFHHDGDGEIAFPVEYKRGRPKAHRADEVQLCAQALCLEHMLGRTILSGALFYGQTRRRKEVAFDSALRDLTLRTIADTRAMLHAGTTPSARYDARRCDACSLIDLCQPRLLGQGSVEAWLRRQIDAEED*
GCA_000962945.1	JZIE01000001.1	5	cas_type_I-C	JZIE01000001.1_2765	cas1_DVULG	Cas1c	3259412	3260446	+	JZIE01000001.1_3259411-3260446(+)_1	MRRQLNTLYATTDGAWLRKDGANIVMEVERQERARLPVHMLESLVCIGRVAVSPQLLGFCAEQGISICYLTPQGRFLARVEGPVSGNVLLRREQYRRSDDPARCAAIVRHLLAGKIHNQRAVLARGWRDHGDRLTDVPAFQHALKRLKRIPQRILIETEVDVLRGLEGEAAQAYFNVFDQLVRTEQPLLRFGGRNRRPPRDAFNALLSFLYTLLTHDCRSALETVGLDPAVGFLHRDRPGRPSLALDLAEEFRPLLGERLALSLINRRQLNERDFQVFDNGAVLLKDDARKTVLIAYQERKREQLQHAFLGEKVDIGLLPFVQAQLLARHLRGDLDGYPSFFWK*
GCA_000962945.1	JZIE01000001.1	5	cas_type_I-C	JZIE01000001.1_2766	Cas2c_WP_035173219.1	Cas2c	3260462	3260752	+	JZIE01000001.1_3260461-3260752(+)_1	MMVLVSYDVSTSSPGGDKRLRKVAKACRDLGQRVQFSVFEIEVDPAQWTALRQRLCDLIDPDIDSLRFYHLGAKWEARVEHVGAKPSLDLKGPLIF*
GCA_000962945.1	JZIE01000001.1	6	cas_type_I-F1	JZIE01000001.1_2924	cas1_YPEST	Cas1f	3441302	3442285	+	JZIE01000001.1_3441301-3442285(+)_1	MDDLSPSDLKTILHSKRANLYYLQHCRVLVNGGRVEYVTDAGKRSLYWNIPIANTTTLLLGTGTSITQAAMRELAKAGVLVGFCGGGGTPLFSANEMDVEIAWFSPQSEYRPTEYLQAWVGFWFDDALRLSAAKAFQHARARRIGAQWQQRALHDTGFAPDLARLQTLLERTTSAIALAQDNTALLTEEARLTKALFKLAVETVGYGDFTRAKRGTGSDAANRFLDHGNYLAYGLAASATWVLGLPHGLAVLHGKTRRGGLVFDAADLVKDASILPQAFLSAMRGDDEQTFRQHCIEALARSESLDFMIDTLKDVALATRAQQREHT*
GCA_000962945.1	JZIE01000001.1	6	cas_type_I-F1	JZIE01000001.1_2925	cas3_yersinia	Cas23f	3442285	3445686	+	JZIE01000001.1_3442284-3445686(+)_1	MNILLVSQCDKRALKESRRILDQFAERRGDRTWQTPITRAGLDTLRKLLRRTARKNTAVACHWIRGLDHSELLWIVGDASRFNAQGSVPTNSTARNVLRGEDENDWHCAEDIRLLAQLAALLHDLGKASMAFQARLRGELKERNLYRHEWVSLRLFQAFVGEDDDAGWLQRLADPDHDHTPCWTAAGRYRRDGLDAETGYPFRALPPLAAAVAWLILTHHRLPLAPFKTDGRQDWLGRRVQHTVSTWMELPLSLVEHDWNEIRVQAEPARIATYWTLAGPLPVATPTWRAQAARLAKRLDALRVRRPEGWLDNPYVMHLARLSLMLADHSYSRLVMDRNEQQDLKKDATLAANTTFNRAGKLVRNQSLDEHLLGVAHTAGLVAYALPGFERSLPRLAQHRGLRKRSADAHFAWQNKAADTATALRESAREHGAFIVNMASTGCGKTLGNARILYALADPQLGLRLTYALGLRTLTRQTGDSYRRDLHLNDDTLAMLVGGSSSRPLFDHHEREAAAAGSASIQALIEEDSHVLYDGAETEHPLLSRALHDPQMRKLLSAPMLVCTVDHMVPATESLRAGRQIAPMLRLMSADLILDELDDYDIDDLPALTRLVHWAGLLGTRVLLSSATLAPALVEGMFAAYRAGRVHYRRNRGVDGGRADARIEVPCLWTDEFDAHTAHCVDADTFAAQHAQWVTKRAAKLRTTAPRRRGELVQLQIQARQPEQIHAEFAPHVRDAIQRLHSAHAETDPVSGKRVSFGLVRMANIRPLIEVAQALYRLGAAPGIRIHLCVYHARFPLLVRSATEHLLDAAFDRRQADAVYRLPSVRAALDAHPEQEHVFVVLASPVCEVGRDWDADWAIAEPSSLRSLIQLGGRVQRHRRTPGTAANILIFDTNLRHFRKLGHDAPVYMRPGFEQNDADGTHAGRFRLQTHRLGKLLREDEYRVLTALPRIQAPEPPWHPQERLCDLEHARLSEAMLPKSRQAAAPSRRSAPRFYLDAACAWQYPHAMLTGVLPQQQPFRHDTRPTATLVFLPDEHEERVVLHRIEDDDDHRGDKKLYPVVEQSACAPLALEPGPGIAPWGEYDLMTLLTEQAEQLDLSLQDCAKRLATVNVPERKDGKKWGYHPLLGFKSPN*
GCA_000962945.1	JZIE01000001.1	6	cas_type_I-F1	JZIE01000001.1_2926	pfam09611	Cas8f	3445787	3447154	+	JZIE01000001.1_3445786-3447154(+)_1	MTENPQPAIRSERFRSAIAAFIDARREAKLKGNEGDSDTDAKYDYDTWLSDAARRVSQIQAVTHVLKATHPDARGSSLHVDPTRLRAHAEVGTHMLGTDYAEDVVGNAAALDVFKLLKLEVDGRRLLDWMQDDDADLRAALHDNAKVASDWMGAFCNLVRHDAQPRSHQAAKQVYWLVGDEPREDTHYHLLQPLFSSSLAQVVHAEIEDARFGERNKQARQAYRDKDPFDGSYRDYRNLVARKLGGTKPQNISQLNSERRGTNYLLASLPPRWTQEERPRTLLKLDSSLEYFNWFKGVRHLLKTLSDFLLSNPPQNKDTRERREAIEQALGLQLSYFASTIHASFEPGWTRDPDCRLPTCEQLWLDPERTALTDREDAEHPEWEQQDLAFKAAYDFGDWPNEVAGSFATWVNDRLRAAGITGLGDDQYRHWAKQAIVDAAWPVPMRRRAPAGGVT*
GCA_000962945.1	JZIE01000001.1	6	cas_type_I-F1	JZIE01000001.1_2927	pfam09614	Cas5f	3447151	3448134	+	JZIE01000001.1_3447150-3448134(+)_1	MSSCPPFDHLLVVPHLRVQNANAVSSPLTHGFPSITAFLGLMWALERKARIAGLDLAFNAVGVVCHDHQEQVTQGNFVKSFCLTRNPVNKDGATAAIVEEGRIHLELSLVFAVHSMRWLGDPATHVADLAVVTKLLAGMRVAGGSVLPSTHGWRPRHQAQVIACTGTPSDQQALFRKLRLRLLPGFALVARDDLLGTRLAELQEHTPEATGLHAWLSLSRINWRHVPDAAAGKGEWQHDRSGRGWIVPIPVGYGALGAVHKAGSVANARDANTPFRFVESLYSVGEWISPHRLQTPHHLLWYADSQPAADLYRCRNDYRPATTHHFD*
GCA_000962945.1	JZIE01000001.1	6	cas_type_I-F1	JZIE01000001.1_2928	pfam09615	Cas7f	3448161	3449210	+	JZIE01000001.1_3448160-3449210(+)_1	MAHDTLKTASVLAFERKLDPSDALFFSGSWSARHTARDWQPVRIREKSVRGTISNRLKDKSKEQSDPAKLDAAIQNPNLQTVDVAALPLEADTLKVQFTLRVLDGTGEPSACNDTDYRKKLLGTVSDYLQQHGFSELARRYAANLANGRFLWRNRIGAEQVEVHVAHLRDGNPVTQWTFQALDHALRTLSAPSDAAESLNALAATIADGLTGKTHVLLQVTAFVRIGAGQEVFPSQELILDRGRGDKSKTLYAVGEGDKAVAAIHSQKIGNALRTIDTWYPGVEENGAIAVEPYGSVTTQGKAYRQPKDKQDFYNLLDAWVIKDKVPSVEQQHFVIATLIRGGVFGESN*
GCA_000962945.1	JZIE01000001.1	6	cas_type_I-F1	JZIE01000001.1_2929	pfam09618	Cas6f	3449220	3449786	+	JZIE01000001.1_3449219-3449786(+)_1	MQHYLDLHLRPDPELAPYQLLGALYARLHRSLVTLNTTRIGVSFPGHDNNVPTLGTHLRLHGDDSTLHHLMATTWLHGVRDHVTITSIGAVPSEAVHRQVTRVQAKSSPERLRRRAMRRHGISEDLAVQRIPDSAAEQLRLPFVVLGSRSTGQTAFPVFVRHGPVQQDPVPGDFSSYGLSRGATVPWF*
GCA_000962945.1	JZIE01000001.1	7	qatABCD	JZIE01000001.1_1479	QatA_00001	QatA	1748620	1750548	+	JZIE01000001.1_1748619-1750548(+)_1	MILTDNETKVDLLNNEAIATTIIGLLRAKPDHPVTIGVHGDWGAGKSSVLEMIEAGFADQEDVLCLKFNGWRFQGFEDAKIALIEGIVTGLVEKRPALKKAAVAVKDVFSRIDWLKVAKRAGGLALTAFTGIPTPEQIGAIVGSLEALVADPAKLLTKENLSTAIDEAKAVLKPGESKNVPEEVEAFRKAFDQLLKDAGIKQLVVLIDDLDRCLPDTAIETLEAIRLFVFTARTAFVVAADEAMIEYAVRKHFPDLPDSTGPRDYARNYLEKLIQVPFRIPALGETETRIYVTLLLAGAEVGENDENYGRLISVAREKLKRPWTSGGLDAATVKTALGQQAEKANNALALSDQIGPILASGAKGNPRQIKRFLNTLLLRERTATARGFGDDIKLPVLAKLMLAERFIPRLFEQIAFVAAVHPQGLCEDLETLEKSQADGKDSESKGKKAAEAVPASDNAVLNEWKSSETVRDWAHLSPKLSGVDLRPYLFVTKDKKDYFGPVSVLGHLAGVVEKLFGGKMTVQGYEAELKQLVQPEAEKVFEAVRSKIMSAGTFDTRPAGIDGLAVLVKAQPGLQSRLMDFLEALPSGKCGPWAVSGWQGIIKDSECAARLTKLLGAWSKVTNNPGLKASAEAALKDLKGGR*
GCA_000962945.1	JZIE01000001.1	7	qatABCD	JZIE01000001.1_1480	QatB_00003	QatB	1750548	1751432	+	JZIE01000001.1_1750547-1751432(+)_1	MGTSTAYGGPGGGTPLVPSWLDNADGAGAPAAPPGDGAVPDGQPPADGTAPPVPPNRPPIPKAADPQRFSGARNSFTRFAGSGGSDRANLGRAVSRYVSTSAGGARQAAQRMGASRGAGGRLLGFLADAQARGVREALRALNLESLAGRPLTEIFVGLADYVCPGAGTVDEGIAREAYIETIVELASEGLTDLTTFTPDQMQTVFELYATHAIEARICNDIGTKAVTMPADTQAAHRVEQQLRDFIRGGVSDALTRARAETPNLTPERIQGFVDALYESAFAILQTLGEAEADQ*
GCA_000962945.1	JZIE01000001.1	7	qatABCD	JZIE01000001.1_1481	QatC_00001	QatC	1751429	1752796	+	JZIE01000001.1_1751428-1752796(+)_1	MKRQLLAGRFGPDDSFDVTAGADEQRTYLQLVAGEKSLDHGIGGALTSLKKIGAFPSEIGIDLLVLAAHVHAADTRISRTEQSQDSWTREIRLVVPVSDPSRWTAAAPTLKKSLDFLTGDRWTIGFRARPDRFAAITQAAPPSLIAPPFDSVSLFSGGLDSLIGAIDLLEDGATPLLVSHFGEGATSDAQGKLFAGLKKHYVKSSFERLRVGMTFVDGLVEGVGGENSTRGRSFLFFALGVFAGTGLGRRFVLRVPENGLIALNVPLDPLRLGSNSTRTTHPYYMARWNDLLVALGIDGEIRNPYWDKTKGEMAAACHNPDLLKKLATDSLSCSSPAKARWLGHGIEQCGYCLPCLIRRAALTAAWGTGNDPTTYTVPDLHAQPLDTRQATGVQVRSFQYAIERLKGKPQLANLLIHKPGSLADEAAHLDQLADVYRRGLGEVARLIDGAEAKPR*
GCA_000962945.1	JZIE01000001.1	7	qatABCD	JZIE01000001.1_1482	QatD_00001	QatD	1752807	1753556	+	JZIE01000001.1_1752806-1753556(+)_1	MIATAGLVDFHCHLDLYPDHAAAVQDAEASGVFTLAVTTTPRAWPRNHELAQRTKHVRAALGLHPQLVAERESEIELWDRQLAETRYVGEVGLDAGPRFFKSLDAQRRVFQHVLQRCAQAGDKIITVHSIRSAKAVLDLVEANLPPERGKIVLHWFTGTKSEAKRALALGCYFSINAGMLGNERHAPMVQAIPLDRMLTETDGPFTRTGDRPSQPTDVASVVEELGRLHRLPASDVASLIRDNLRALLG*
GCA_000962945.1	JZIE01000001.1	8	wadjet_type_I	JZIE01000001.1_3048	JetD1_00011	JetD1	3599680	3600798	-	JZIE01000001.1_3599679-3600798(-)_1	VAVAPWCLLIDAATPAPIALRVPTQAQASAGFAAFGQWLQAWRGTALPGRVEWGEVKWSQLGLQRLPQVWHADASEAASALGEGARWQQARQRCAVLAQRWPQTTGLAARVHRQFDLLADAPEGDFARLIAVVDWLHAHSDNGLFLRQLPIAGIDSKWIEPRRGVIADWLAGLRGIAEQRSFDSLSGLRRAPDRVRLRLLDPALRARLGGLEEVHAPIAQVAALQLPVRQVLIVENRETGLACEDLPGTLVLMARGYAVDYVRAIEWLRPLPLYYWGDIDTHGLAILHRLRRHAPQTVALLMDETTLRDTPSNLWGHERRQHRAQRLDALSAAEQTLYTGLRSGRFGPAPRLEQERIAWNYAWPRIRAALGE*
GCA_000962945.1	JZIE01000001.1	8	wadjet_type_I	JZIE01000001.1_3049	JetC1_00016	JetC1	3600863	3604312	-	JZIE01000001.1_3600862-3604312(-)_1	MKSSASSSLFACDLPDPRLQQFRMRRLQVYNWGTFSGLTEVPIAARGFLFVGRSGSGKSTLLDAMSALLTPPNIVDFNAAAREAERSGRDRNLVSYVRGAWADQQDSASGEIATQYLRKGATWTALVLEYRDGEERVVSLVRLFWIAGSGAAAGDVRKHYMVAERAFDIATDLAGFDLDLRKLKQRLSDVHHFDSFAGYAECFRHQLGIGNETALRLLHKTQSAKNLGDLNAFLRGFMLEEPKTFDAAERLLGDFAELDGAHQAVVTARCQVETLAPARDYHAELMVLRRQRSELEELKLGLDPYREQRRLALLDARLQALDTQDRGLAGEEGQRRAALENHQRRLDDLEAQRRAQGGERIDALEREHAQVEAERDRRAAKRTHAEQACGVLEQALAGSAHGFAEQAAQARAALEDGQRAAAELDEAILQRMAVKAEDEKRFAEVRAEIETLTRNPSNIPAPMQALRARLSADTGVPEAALPFVGELIQVRADQAAWRGAIERVLHGFAQSLLVDERHYADVADWVNRTHLGIRLVYYRVRDNAQALSSASAPGSVSLLHKLELREHAFAGWLRRELGKRFDYDCVDSAKALRQAERGMTREGQIKHPGERYEKDDRHAIGDRRRWLLGFDNRDKRALFEREGQELAARIAACDADVVALRARRERAGMQRLAQHTLANLGWDEIDVAAPLQRLDDIAQALRQLREGDANLRALAEAIDRARADIQHADRTYQDVRSERVVLGKERARLEKQRLECADADARVLTPLQRQGLGERLEVLGTLSLDNLADLFRNLERGIEAQLGTSQQEHHRLEQLLLGCFRRYCQQWPEDSGDFSVSLSGADDFLARLQRLERDGLPQHEARFFDLLQSQSKNNLLALQRYAAEARKSIAQRLDEVNASLEQVPFNRGTLLTIELSERRLPEVIEFQQCLREVLGHHQTEQRELAEQQFAVLRALVRRLGSQEGEDKRWRELVLDVRLHVEFVGVELDAATRQQVEIYRSGAGKSGGQRQKLATTCLAAALRYQLGGEDGELPRYCAVVLDEAFDKADNEFTALAMNIFANFGFQMVVATPLKSVMTLEPFIGGACFVEISGRHDSGVLLIEYDEDAKRLKLPERARTADPTAAELVEIAAPTGSTSRRRVTADASPKT*
GCA_000962945.1	JZIE01000001.1	8	wadjet_type_I	JZIE01000001.1_3050	JetB1_00034	JetB1	3604394	3605101	-	JZIE01000001.1_3604393-3605101(-)_1	MNWHDHADAPDPTCDTDTATAADTGSGLFAGDSGGLPLDARRALCQLLSGPSVDAQRHSKLWPALLRNEAAIRSALSELFLELVLDREAGIAFTRQADTGELETPVLLRSAPLTFIDSVLLLHLRQQLAEADARGVRAVVEEAQLSDALAVYEKNLSTDRAGFLRRVGNAVQKMKENHVLTRLRGEEERCEVSPALKLLFSAEDVAALAQVYRELREAPESVENSDAAADVSGDG*
GCA_000962945.1	JZIE01000001.1	8	wadjet_type_I	JZIE01000001.1_3051	JetA1_00019	JetA1	3605088	3606557	-	JZIE01000001.1_3605087-3606557(-)_1	MKHRARIARYRALREQPLWKLLAADQAPEIIGLLQTLLLESERRLPTAVLHERLQRMLDDLNADQLARDLPRTAQAYVAHWLAQGWLERRLPEGAQQEDYELSTQALQAIRFVDGLEHARGAATESRLALVMQQLAQLAALTETNPDARLSALRNERDRIDAEIARVSAGKVASLDGKRALERTRQVIALADELTEDFRRVRDDFEQLNRGFRERIIDDEGERGEILGKLFEGVDVIGDSDAGRSFQAFWALLNDAEQSAQLDAALETVLSRGFARKLDRRERSFLRGLTATMLERGGQIHDVMQHFARSLRGFVQSRGYLEQRRLNQLLKQAQAEALALRDRIPAQRSIGRDLKLTSSRLRSLAQWRLHDPRQQQIDGSIQRNEAAAISLDSVGDLVAQSEIDFRRLRRDLFELLAVHRQLSIAQVLAQREANQGLGSVIGYLSLGTRHGVVLAEQHERAHWRGGDGQWRSARIPLVWFTQEKRHELA*
GCA_000962945.1	JZIE01000001.1	9	zorya_type_III	JZIE01000001.1_2195	ZorG3_00003	ZorG3	2625387	2626118	+	JZIE01000001.1_2625386-2626118(+)_1	MQKHSPRSPVPGPAFIRQLARFGDAQLPASSPALAERLGQWIDWNRAVAVSRALDGTLPAPATASNPPDVAALQAQCRNARATLEAAIATELAKETGRPKRTHQTDTTVAAIDYAPFRQRYLSLQGAILSASGRLRGLLRDALAQVSADMARLADVDAVMEQTLSPREQTLLANVPNLLEQHFQRLRAAASPPNDNATTHTLPATPDEAWLERFRQDLHDILRAELDVRFHPIEALLSALRSR*
GCA_000962945.1	JZIE01000001.1	9	zorya_type_III	JZIE01000001.1_2196	ZorA3_00003	ZorA3	2626129	2628225	+	JZIE01000001.1_2626128-2628225(+)_1	MHKTLFHIAVFLAGLAVVCWIGFGYLDSNPLGAGFAALIGVCYLAGVAELYRYRQASATLVQALDDADTARTDLDGWLQRLDPSLRNAVRLRIEGARAGLPVPALTAYLVGLLVLLGMLGTFLGMMATLRGTGLALDSANDLDAIRAALAAPLKGLGFAFGTSIAGVASSAMLGLLAALCRRERLHAVQRLDLLGATALRAHSQAHQRNEALQLLQTQAALMPTLVERLHTMMSALEHHSAASGERLAAHQDAFHRRTEVAYTRLAGAVEHALQTGVDAHARALGEALQPVVQRTLEGVAHESATLQASVGQAVQRQLDALTSGFADTAAHAAQRWDSALAEQHRTNSALLQEMASALQRAGDGLEQRATTLVETVSARLQAASDDARQAWGDALARQQVLNDSLAADNAKALDAAASNLEQRTVALAETLRHAHTELQDALEARDQARLSAWTDSFARMSTTLGEHWEHNGERIAQRQQDICDTLQTTAATISAHSQAQARETIAEIARLVQIASEAPKAAADVLAELRQALSDSMVRDTAMLDERNRLLTTLHTLLDAVNHASTEQRSAVDALVATSADLLERVGSRFSDRIEAESDKLGNAAAQVAASATEVASLGEAFAGAVHAFDASNNALLERLHGIEQALDKSLARSDEQLAYYVAQAREVIDLSMLSQRQITEELRQLAAPHAPDQANVA*
GCA_000962945.1	JZIE01000001.1	9	zorya_type_III	JZIE01000001.1_2197	ZorB3_00001	ZorB3	2628222	2628872	+	JZIE01000001.1_2628221-2628872(+)_1	MSDELDIETDAGTPIWAVFGDLMSVLFGAFVLILIGVIGVQLQLSSKLDAQMRQQQREAQQRKTLELALAVPLATGRVTLIDGRIGIRGNVLFALNSDQLQPQGRDLLDSLATPLAGYLKARNEILMVSGFTDDRQVRVGNRQFVDNWELSAERALTVTRALIDAGVPADAIFAAAFGAQQPVASNADDAGRASNRRVEMAPLPRPNKTAAQAHAP*
GCA_000962945.1	JZIE01000001.1	9	zorya_type_III	JZIE01000001.1_2198	ZorF3_00001	ZorF3	2628862	2629560	+	JZIE01000001.1_2628861-2629560(+)_1	MHPDPTDLATRLAAWHAQQRERQDTLHSRFIDALARRIGYHQGQARHLLEQKLVALLDTDADEPAKVPPQIRAMAASAAESDAIAASTTQTSARTPQPGPLGALLAQRSMLAADMLRTDAIASPLTPTPTPQLQALEDARQLWTELRSRSQLRQSLRQAPTDAGPLNSGVLVHRALTLMRTLSPGYLQHFLSYVDTLSWLQQLHDDGVLAKAPAPNSTPTAKPVRGKSSKRG*
GCA_000963255.1	JYOV01000002.1	1	PDC-S06	JYOV01000002.1_60	PDC-S06_WP_029531116.1	PDC-S06	71114	73258	+	JYOV01000002.1_71113-73258(+)_1	MIEQITNLSRKSFKDYTTPPNFFKKKNILFGYNGRGKSSLALGIIDTFKASVKSETSYRLFNKDYVKDTLLLNDTVSIIKGVRVTFSKNDASIAKTIKDLETQKVDVKTLKSSISDKKNNLRIEIDTIHDSNKGKAKINKRKATLGPIEVFNLYIEDLKRAREINSSDEFIASFEPDSESFEKIKQNILSSSFPQLKITKFTNEDKKFLKDVLEKSYEDIKEIPTLELLHWLEQGIELHKDAEHYCLFCQNSFTLDDVKQRVKEYKENEKQKDIERLEKIKGVLKYNLSLLKDENKLKSQLNLINIESGIIEEIINSDNVSRLAELASTIESKIQDMSTTYSFTDSISKFELKVDSVADKIRKGYRDKIKELDDTINNIEILTKGKICLSLVKNNFMLKLIELIREKRELLEIEKRNEQIDSEINKLKEKQSKYTDFMEFLNYVLKNLGIQIKLILEDKNYYLQHTIEECKLTVDDISEGEKNLLSLLYFYFELYNDNKQTKLKKEIELIVVDDPISSLDDANKFYVLEIIKKLLSEKKIQIFVLTHSWDDFCNMSYHFKNNTDAKLFEIYKEPTQQFQSAVRECATNVSPYKKLFIELYELSLKDLNSLNDCDIYHAANSMRRVFEEFLNFKKPNLLPQKTNQKEIEDIFEKATGQHMGNNRKQELGSFLSFINVLSHRPIKSDEILNNSKFIMKFIQQVDKIHFESMRRLDR*
GCA_000963255.1	JYOV01000012.1	2	PD-T4-6	JYOV01000012.1_81	PD-T4-6_WP_203635815.1	PD-T4-6	77270	79153	+	JYOV01000012.1_77269-79153(+)_1	MIQIGKIFAGRYRIIKQIGRGGMADVYLAKDLILDGEEVAVKVLRTNYQTDPIAVARFQREARAMADLDHPHIVRITDIGEEDGQQYLAMEYVAGLDLKRYIKEHYPLSNEEAVRIMGQILLAMRLAHTKGIVHRDLKPQNILLTPDGTAKVTDFGIAVAFAETSLTQTNSMLGSVHYLSPEQARGSKATFQSDIYAMGIIFYEMLTGHIPYDGDSAVTIALQHFQKPLPSVIAENPSVPQALENVVIKATAKKLTDRYQSVSEMYVDLSSSLSYNRRNEPKLVFDDATKADTKTLPKVSQTTLTSIPKVQPQTDSHQATKASPEVSAKKSVEKPVKKRRFKARYLVLLASFVLVAASLVWILSRTPATVEIPKVAGQTVAEAKENLKKANFEIGEEKTEASDTVEEGRVIRTDPDAGSARKEGTKVNLIISSGQQSFKLGNYVGRKSTDVIAELKGKKVPENLIKIEEEESNEFEAGTIMKQSLPEGTTYDLSKATSIVLTVAKKKKVTTITMPNYIGSNLEFAKNNLKSIGISEDRIEIKEVETAQEGIKEGEIAKQSPAPDEKLDLSNPIVKLYIYKPKKTSPSISQPSSEHNSGQTDTTNPTNPTQGNHPTTPTQDGNGSQRN*
GCA_000963255.1	JYOV01000012.1	3	RM_type_I	JYOV01000012.1_137	REase_I_00009	REase_I	157238	160600	+	JYOV01000012.1_157237-160600(+)_1	MAYTLSKELEQELIVSAPELRPSYAAIVEYLEAINQKEASGSNSQELQNQLAIQLRRLEDLVQGYIQIKKNPHHYLDADKDLTAAYQAIKGTEQALLEKLQHLNQVALQDFHISQRLSPKDETAIPVAGKPKTKQELAIERDLINQLTKGESQWVYRPELNTEDLLWGNFFAKLEANNVRILQDHPLTNSEKNQIKNQLNFVNFYEAAKWIAGENGIAKVQVQREDASLGTIRLEVLWRNNVAGGKSSYEVVNQVITGGEGIRQRRGDVTLLINGLPMIQIELKSRSHPYMDAFRQIKKYDQEGQFRGIFSSLQMFVVSNVTETRYIAAAKANKLNERFLTKWVDSENRPQPQLFDFAESVLSIPRAHEMVMQYSVIDDDKKALILLRPYQVHAIEAIREASRKRQSGYIWHTTGSGKTLTSYKVSRNLLQIPSIEKTIFVIDRTDLDQQTTSSFQSYAENDMIDIDETDDTQELVKNLASDDRRVVVTTIQKINAMIRQFDEGRHQKVYNRIKQLKLAFVVDECHRAVTPERQRHLEHFFTNSLWYGFTGTPIFTENKREQKGDLAQTTEEQYGDCLHQYTVKEAIHDKAVLGFNVEYQTTMPGWAEDEIDEERYDDEGHMLAVLDAILNRSRRKLGFQNGVGKTYEAILTVKSIARAQAYYNLIKQVKNGEKSLSISENVKKILPDFPKVAITYSVTENEADSYVNQAYMEESLEDYNAMFGTHFGLATIASYNSDLNDRLARKKERFAFREEQLDLVIVVDRLLTGFDAPCLSTLFMDRQPMKPQHIIQAFSRTNRLFDEGKKFGQIVTFQTPDRFKEKVDEALSLYSNGGETSVLAPEWQEEKAKFMEKVHQLLAIAPSPEQVPDLDTATDAELKRFAKAFQEFDKLLSSIQVYSDYDEKVILREIGLSLEDIENFAGQYHNVIEELRRRRPEDQGDEGVLVDIEYELESIRTDEINYHYILSLIQALIENRENLIGKKEKSLVDNYIEDLNKSNPKLSSLISKLWQNVQADAKSYQGQSVTHKLDEMIELTTQQKIRETADYWQIGEDELQFVVDNYRIGRDKQNGEKAITESQDYLAYKEAHGDEALPKLKYKKALKEAYMRMISEDILPLRGR*
GCA_000963255.1	JYOV01000012.1	3	RM_type_I	JYOV01000012.1_139	Specificity_I_00134	Specificity_I	161926	163137	+	JYOV01000012.1_161925-163137(+)_1	MTKKPSYRFAGYTEPWEEKKLGEYAKYRRGSFPQPYGKKEWYGGEDSMPFVQVIDVTDNLTLVNDTKQKISKQAQPKSVLAPKGTVIVTLQGSIGRVAITHYDTYVDRTLLIFESYNFPTHVGFWAYTIQNKFEIERKKAPGGTIKTITKEALSSFEISLPSLPEQTTIGSFFQDIDQLISLQQRKLEVLKEQKKTYLKLLFPAKGQKKPALRFAGFEDEWKEVKLGEIGEIQTGNTPPTNEEDNYEKNGFPWVTPTDINSLVLHTTSKQLSEVGKSKARIAKSGSILVTCIASIGKNTLVRTDSAFNQQINSLTPSEKYSSYFLLTQSEIWSRYMLSVAGAGTMQIINKSDFSNIKTMVPSLPEQEAIGSFFQDLDKAIAKQEEKVNQLKESKQTLLRKMFI*
GCA_000963255.1	JYOV01000012.1	3	RM_type_I	JYOV01000012.1_140	MTase_I_00005	MTase_I	163310	164911	+	JYOV01000012.1_163309-164911(+)_1	MSQTDLSRELYQSLWNAADILRGQMEANEYKSYLLGLIFYKYLSDNILQAVCDNLDETFESLQQAQLLYEENFADADVREDLIEVLNDELGYVIEPSLTFTKLVQSIHEGTFQLESLAQSFRDIEQANEKFENLFEDIDLYAKKLGNTPQKQNKTISEVMKQLNDLNVSGHAGDILGDAYEYLIGQFASDSGKKAGEFYTPQAVSHLMTQIVFAGREHQKGMSVYDPTMGSGSLLLNAKRYSKQASTISYYGQELITSTFNLARMNMMLHGVAIENYHLSNHDTLDEDWPTTEPTDFDGVLMNPPYSLKWSADSGFLQDPRFSSYGVLAPKSKADFAFLLHGFYHLKHNGVMAIVLPHGVLFRGAAEQKIRQHLLEEGAIDTVIGLPANIFYNTSIPTTIIILKKNRTNKDVFFIDASKEFEKGKNQNNMTEDHIAKILETYQKRENVEKFAHLASFEEIVENDYNLNIPRYVDTFEEEPVVPLADLADQLAEIDKEIGQVEARLAQMRSQLVGTTPEAQAELTAYLEKLNEI*
GCA_000963255.1	JYOV01000019.1	4	AbiD	JYOV01000019.1_20	AbiD	AbiD	22484	23359	-	JYOV01000019.1_22483-23359(-)_1	MKIKEFKTWDEQVAKLIEHGCKDIRSNEYAIDILQKVNYYRLTAYFLPFRDKETQKYDSSKVSLEKIYGISCFDAELRLLIFKYLEDIELYFRTQVAYHHGNKYGALAYKEATAFNKFHKHSEFLEDIEKELGHRQKSPVYKHHQRKYDGVFPIWVLVEFFTFGMTSKFFADSPIDIQQDISKDIGIKSTQVRTYLEVAVVLRNYCAHYNRLYYTSFTKVPGQLPTFMNENSKLKNRLMAQLYAVKSLYPDKKKWNEGFLCELSALIKRYQAVIHLHHIGFVEEWEEVLKK*
GCA_000963255.1	JYOV01000019.1	5	DRT_class_II	JYOV01000019.1_25	Drt2_00001	Drt2	26840	28153	-	JYOV01000019.1_26839-28153(-)_1	MIDRVIDYITDPEKVARHSFLPFLRYERKSSKYVGCEFSNIDGRPVKFKIRPLMYAGHLDGLIYKYYSDLLNICYNEWMEDNELDFFSVAYRTNKQHQSSINFAAEAISFIEKQDNALVIIGDFEKFFDTLDHKLLKDRLQRVLKVQQLPSDWYNIYKSLTKFAFIEKSTLDFSDDSLVLKNDVSYFRSIGDFRKFQKYNKCKLNKNIFGIPQGNSLSGVLANIYAIDFDRSLAELSKEFDGFYQRYSDDFIIVLDVEKLYSRYGNDFVESITNLLKELSDENKIHLQTDKNKKFFINDNVVLNEHNKVNGIDYLGFRFDGNNVKILEKSIYKFYREGRKLIYKSKYIQRKKGLKKLPNRHKIYSLYTDFGKSKKYPSNFIKYAQRSQEIFDKISPNTSNLMLSQLKNRKKKIEKALGYRIHSKMKTTHSSVLHTKS*
GCA_000963255.1	JYOV01000019.1	6	PDC-S05	JYOV01000019.1_21	PDC-S05_WP_017455060.1	PDC-S05	23429	23782	-	JYOV01000019.1_23428-23782(-)_1	MANDVILYRTDDGESAIELHLDNGTVWLTQQELAELFQTSKQNISKHIKAIFEDGELSEEATVNYKLTVQNEGNRSVQRNVAYYNLDMILAIGRRVYYIQNNFKKSKKSLNYLLKTV*
GCA_000963255.1	JYOV01000019.1	7	RM_type_I	JYOV01000019.1_18	REase_I_00009	REase_I	17606	20650	-	JYOV01000019.1_17605-20650(-)_1	MVDYSKVHEVIAETNEGILLAEYQPEYRTDREYQSEADLENQLISDLVNHLNYERLNIHTPAEILANTKVQIEKLNKVTFTDDEWNRFVVEYLDCPNEGLVEKTRKIQENHIYDFVFDDGRIKNIFIIDKKNIHNNSMQVINQVTQVGSHTNRYDVTILVNGLPLVQIELKKRGGSLKEAFEQIHRYSKESFNSENSLYKYIQIFVISNGTFTRYFANTTAQNKNHYEFTCEWADRKNKTIHDLEDFTVTFLSKRVLLEVLTKYCVFDTNNTLLIMRPYQIAATESIIRKIHSSNEMKNFGTINACGYIWHTTGSGKTLTSFKTARLATELDYIDKVIFVVDRKDLDHQTMNEYRKFQPNSVNGSNNTKELQRSIEENDDRIVVTTIQKLNKFITANPSHEIYNKKCVLIFDECHRSQFGKAQKRIKKAFKQYALFGFTGTPIFPENSLTGETTQEVFGEQLHNYVITDAIRDKKVLKFKVDYNYIKPEINKYREAEKAVGRELDEKKLKKMEKELLLHPERIATITEYLLRVYNDKTHRNQHYTHKQKQLSGFNAMLAVQSIEAAKLYYEELQRQQAALPEAKRLKVATIFSFAPNEEQSAYGEIQDEELDPQNTAMPLSSKEFLAKAIYDYNQMFKTNFSTDGKEFQNYYRDLSKRVKSKEVDLLIVVGMFLTGFDAPTMNTLFVDKNLRYHGLIQAFSRTNRIFNKVKPFGNIVCFRDLEKATQEAIRTFGDTNKLDIILEKSFSEYMDGFVDQVTGIKVKGYTEVCQEILERFPNPQEIETEHDKKEFVKLFGEFLKLDNVLRNYDEFQEIEKSISEGYLQDLRSSYVEIRDEFLNLKNYERTKDLGVDLSDIEFEIELLKTDEINLDYILALIVEKSKNSESKEAMKAEVSRVIRSSIDIRAKEELVIGFINDIDLQKLKDHDGIINAFYEYGKERKKIAIHDLAEAEKLVDDYQLFIDKSIQRGYAENSGTDLDSIIPPTSRRQGARERKKQEVLRKIQLLVETYSGI*
GCA_000963255.1	JYOV01000019.1	7	RM_type_I	JYOV01000019.1_19	Specificity_I_00093	Specificity_I	20706	22472	-	JYOV01000019.1_20705-22472(-)_1	MNILEEIQDCPVEWKELGEVAFLKRGKTITSKTATDGPYPVISGGQKPAYFHGEFNREGETITVAGSGAYAGFVMYWNEPIFVSDAFSIKAFDRILSSKFLYHYLLEKQGILFSLKKGSGVPHVYPKDVSRISIPIPPLEIQEKIVQTLDKFTDYVTELTSELTSELTSRKKQYSFYRDKLLSFEDEVYQVEWKMLSECLKKGKGTKITAGQMKLLHKDGAPIRIFAGGKTYADVSYGDIPDKDIHTEEAIIVKSRGIIDFEYCTKPFSFKNEFWSYSSDNENINLRYIYHYLVHDKEHFQNIANNMQMPQISSNDTEKFKIPVPSLEIQSRIVQVLDNFDMVCNDLNIGLPKEIELRQKQYEYFREKLLTFVAEGEYTESRVEEWDNSAIIKLLQWVFGPIRVELGAVAEYSQKRISVTELTPETYVGVDNLLQDRKGKTVATFLPNQGSVTTYNQGDILIGNIRPYLKKIWFSNQVGGTSGDVLTIQNSITPLMENKYLYYILSDDRFFNYNVQYSKGSKMPRGDKQAIMQYKFILPSLTEQEKIVSILDNFNTLTNSLSEGLPKEIELRQKQYEYWREQLLNFTR*
GCA_000963255.1	JYOV01000019.1	7	RM_type_I	JYOV01000019.1_22	MTase_I_00005	MTase_I	23772	25343	-	JYOV01000019.1_23771-25343(-)_1	MASKENAERKELHRKIWAIADDVRGAVDGWDFKQYILGILFYRFISEHMADYFDRAEHEAGDLEFRYAKLSDQEAEQDFKPGTVEDKGFFILPSQLFENVVENASQNENLNEELANIFQAIEKSAIGFKSEDDIKGLFDNLDTRSNILGGTVPEKNKRLSDILNGINSINFGNFEENDIDAFGDAYEFLISNYASNAGKSGGEFFTPQTVSKLLARLVMVGKDKINKVYDPTCGSGSLLLQMKKQYEDHILEDGFFGQEINMTNYNLARMNMFLHNINYNNFDIKRGDTLLNPQHLDEKPFDAIVSNPPYSVKWVGDGDPTLINDDRFAPAGKLAPKSKADFAFIMHSLNHLSNKGRAAIVCFPGIFYRGGAEKTIRQYLVDNNFIEAVIALPDNLFFGTSIATTILVLAKNKLENKTLFIDASKEFKKETNNNVLTDSNIEHIVELFTNYQSVDYKSALVDNDVIGLEQDYNLSVSTYVEQEDTREKIDIDVLNKEIAETVAKIDYLRAEIDKIVEELSHGK*
GCA_000963255.1	JYOV01000021.1	8	PDC-S30	JYOV01000021.1_37	PDC-S30_WP_227961428.1	PDC-S30	28090	28671	+	JYOV01000021.1_28089-28671(+)_1	MAKEDVAMQVLQQVVKLPVVKVNRSKFLMDKFSKEVASKDIPRLLEEGPTALLPQETLDRVANACIKDNVLLASGTSVLAGLPGGIAMAVTIPTDVAQFYAFSLKLAQELGYIYGYDDLWASRNELSEEAKNTLLLYLGVMLGVNGAGALLRSGGVTVAKQVMKIVNKKSLTKTLWYPILEKVLKIFGVNLTK*
GCA_000963255.1	JYOV01000022.1	9	RM_type_I	JYOV01000022.1_58	Specificity_I_00025	Specificity_I	57233	58696	-	JYOV01000022.1_57232-58696(-)_1	MTPQQLKNAILQQAIQGKLVEQRAEEGTGEELYKAIQSEKQKLIQEGKLKKQKALPEITADEIPFEIPETWKWVRLGEISTYSQTKKKINVAEIDTPTWSLDLEDIEKESGKIIRRVMTNDRKISGEKIIFKKEQILYSKLRPYLKKILIAPDKGVCSSELVPFDMIGYCDSRFIVYVLKSAYVDFLINSVTYGVKMPRVGTDTMINLLIPLPPLDEQKRIVEKIEELLPLVERYENAWNRLEELNKKFPLDMQKAILGQAIQGKLAEQRAEEGTGQELFEAIQDEKKKLIEEGKLKKQKALPEITEDEIPFEIPETWKWVRLGEILYKLTDGAHSTPKYTDYGIPFISVKDLSSGNLDFTSCRFITKEEHKVLYNRCNPEYGDILLTKVGTTGIPVIVDTDKEFSLFVSVALLKFNQKKISNIFLKYLINSPLVQIQAKENTRGVGNKNWVMRDISNTIIPLPPLAEQKRIVEKIEELLPLVEKLK*
GCA_000963255.1	JYOV01000022.1	9	RM_type_I	JYOV01000022.1_59	MTase_I_00004	MTase_I	58693	60171	-	JYOV01000022.1_58692-60171(-)_1	MSNLSGFIKRLRDIMRNDAGINGDAQRIEQITWMLFLKVYDAKESDWEMNEDDYTSIIPNECRWINWAHDDKTGIALTGDDLLNFVNNTLFPTLKNLAVTRETPIKKAIVQTVFQDANNYMKDGVLLRQVINVIDEIDFGDYNESHAFGEIYETILKELQSAGSSGEFYTPRAVTDFMAKMIEPKIGETMADLACGTGGFITSWLKELHQKVETVADEEAYSSSIYGIEKKQFPYMLAVTNMLLHDLDVPQIYHDNTLLRDVLDYTDDDKFDVILMNPPYGGSEKADVKSHFPSDLASSETADLFMSVIMYRLKEKGRAAVILPDGFLFGTDNAKLNIKKKLLNEFNLHTIIRLPSSVFSPYTSITTNILFFDKTGPTKETWIYRLDKPEGYKNFSKTKPMKLEHFEPVISWWHQRQEILVDGFDKAKKFTREELEEKYGYNLDLCGYPHEEEVILAPHDLIHEYQEERASLNAEIDRVLEEIEKLLGGKIQ*
GCA_000963255.1	JYOV01000022.1	9	RM_type_I	JYOV01000022.1_60	REase_I_00010	REase_I	60186	62516	-	JYOV01000022.1_60185-62516(-)_1	MSTILTKKEMTEEDIKFHYISPAIVSKWDRDKITMETKITDGKINLRGNLISREKPKKADYVLYLNPNKPIAIVEAKDNKHSMSFGLQQAMTYSEMLDVPFAYSSNGDGFFEHDFLTGKERELSLDEFPTEEELINRYKAESNNGEGLSSQEEKIIDQPYFSSMNSYPPRYYQRVAVNRTVEKIASGKDRLLLVMATGTGKTYTAFQIVYRLLQSGMKRKILYLADRNILVDQSIQQDFSPLEKVIHRINVAKDDPSTITSHQVYFSLYQQLVGEDDKEHFSELFRPDFFDLIIVDECHRGSAKEESRWRKILEYFSSATQIGMTATPKETKYVSNINYFGDPIYTYSLKKGIEDGFLAPFKVINITTDIGDGWRPVKGQKDKFGNLIEDRLYNNTDYDYNIIIEDRTNQVASEITKYLKATDRMAKTIVFCPTEEAAERMRIALVNHNADMVKENSDYCVRITGSDDYGKSKLDYFISVSAKYPVIATTSKLLSTGADCKMTKLIVLDEMIGSMTEFKQIIGRGTRLREKEGKTHFVVMDFRNVSRLFADPDWDGPIEIDDDFDPENNPKGGKTKKGGDGTPPNPPAIKPIVDRNGCKVEIIHKTVSVYDTNGKLLRQESIVDYTKENIRGEYATLDAFIREWRKDLKKDKIQSILLERGIDIEQLKKEQAMEEVDDFDFICHIAFNQKPLTRKERAENVKKRDFFSRYNGVAKEVLEALLDKYMNKGITEITTTEVLRLDPFMKLGKPSKIASYFGGKEGYKHAVEELQNAIYN*
GCA_000963255.1	JYOV01000024.1	10	PDC-M09	JYOV01000024.1_35	PDC-M09B_WP_094489841.1	PDC-M09B	41017	42492	-	JYOV01000024.1_41016-42492(-)_1	MMNQAVNRAFYQGIGAYVNCLNNLRIQDLQIAMKMIDDEARHVILNKDNASKILNYARNNIEDVILKNRGGEYGGHGFIAEFAEAGIVNARRAFEGLNPIVKVLNDNGPADLLIGRNTIQMKFYNNLRDELCQSFHYSKKMKMMFPKDHVLVYEKIMAGAKEVEFNGKKLSIKQITDIRQMINDITERKGLTSYKSWMKSSVLNYDDAQRNSINKVLDLEKIKIDKKVKVKRRELAKKKILAKKNSLPNLREANKIAKNTFLLQGGLALMSAVYGKNKEGKTIFEFEQSDWLDCGLETVEGAVKASISGYAIYGLTNVFKMSAPYASAFVTASYGMVDIITKLRTNEITEDEFINFITINTLDTTLATIGSCVGQTLIPVPVLGAVVGSIATSIIWEIGKGILSDREQELIQNYRENLDNHIKNLDDKYKIIFNDIIDKYHKLGRLQDYSFDLSINIRLRFEYSIELAEQIGVSNSQILHNLSEIDSYFLN*
GCA_000963255.1	JYOV01000024.1	10	PDC-M09	JYOV01000024.1_36	PDC-M09A_WP_220477168.1	PDC-M09A	42473	43672	-	JYOV01000024.1_42472-43672(-)_1	MDFFKFADNMVKEASKVIDDASKTTSSVLNEAGKALDSAGKVTGDLLSDSVKVIGDVSNKIGNVVSDVSGQAATVANDTVQQVTEVASGTLNQAGKVATEAKSQIDSIDLFNGKLRSEAVENYHESIQTYNEKATDLTNKSTELYKSRDKAIKVVKIIEERISKLANKPKEFETKLDEIIVEIQNFEDKQLAITQAIKEAELASGSTAATASLSALGVTVATLGPTAAMGVATTFGVASTGTAISSLTGAAANSAALAWLGGGSLAAGGGGMAAGNAFLAMVGPVGWGIAGLMLTASVGAGVFANKKNEEVAKEALDEQKKIELLIRQTDKSIIEISELINLIEKQTEEIYLANLSLIGKDYNLFTDDEKYQAGSLVNSTLSLTSMINKEIKINDESGC*
GCA_000963675.1	CP011099.1	1	AVAST_type_II	CP011099.1_1530	Avs2_00002	Avs2	1510047	1514210	+	CP011099.1_1510046-1514210(+)_1	MSIRWENIKPLQGSQNSAFEELVCQLARQEFKSQGKFTRISAPDGGIEAMCELPDGSVCGWQAKYFLSSFSSSQWQQIEDSFKESLKNYPKLTKYYVCVATDRANANVSGKKSFLTKWEEYTQRWKDFAQSQGREIEFEFWGSFELSDLLSKPENAGKKFFWFNESELSDKWFEQYNQQAINNLGVRYTPEINVDLPIAMQLESLARTQIFKKHLSDEFHKLLVEIKSQYKSLYRYEALENHFEPVYELLIDKLNLLNINNLETTIDIHLITKKINTLIEYFQDFSKNNLNNEKSNNNDYYHFRNLINGLEDIIQILNSSELSLFNGKVLVLTGQAGSGKSHLLGDFVQKRQNSGKYSLLLLGQDFTEKSNAWNQILSKQLNLNITPEVFLSALDSIGEMQKERVILAIDALNEGEGKSLWNNQLNGLIELVSQYPNIGLVLSVRDSYQDIIFNKLNIKNQDKLCYIKHTGFIDNEFEAIQIFFPYYGLQLPSIPLLNPEFSNPLYLKLFCESLKYQGETCVPKGHKGFNHIVKSYLDGIEKRICEQIEQDIGSHLVQRAANVIAKLQLEEDKYSLDYMTVKRAICDELIVDIAETDAKKFLDYLIKENVISKNAYYNRDEEYIYFNYERIGDYQKANLILKNIHNQDDFVQWLSTEQGKKLYSRVGYDKGVWEALSVLLPERFDFEVFEVIDYSKEWSWFEIIVENLFWRQPEKINMQKLHQFFKNSPYFNQATWINILYQLATEINHPLNIKYLHNKLYSFSLADRDEIWTAFIALESDQCPAIERLLTWCQKSSGQENIEPEALLLGAIAVSWLFTSTDKRSRNGYINALAHLLWNRLEIALALFKEFIEVNDPYVMEGILSAIHGAVAYSENSSGLKALALEIDNQIFNQPETEEIYPNVLVRDYARHIIEYSLQKDEYSSDDIEIIRERITPPYRSSFPQNLPTNEEIDKKYHSDGQRIIIRSMTTEYGRGMCGYGDFGRYTFEAKFRNWESYKFGNLINVDLLSNYACQMIFEQFGYDDKKHLEFDKETRSRYWRRDDTNKIERIGKKYQWLALYEILARVMDNFPTFSNRYADEIGLEYITNLDNFYLPKTQIKIVPPTKTDVFFQYINQKQCKTKHYFTIQNDELIDDWVKINDFPDVSNLLEVTINDEQWLVLERHDDFRELAKFGQKETYDRQMWLQIRSYLVKESQFSKAKNWLAQQDFMERWMPEGNEHYGMNIHQFFAENTLNEWQEIYRHRENKSPSFKVIPSVDSHTWESTYGNDGISFYAPIPMLYHGMKMKNAIKDGYWVDLQNNLVCFNPEINEKFQNSLLVKKDKFLDFLKEHKLKLVWTVLGEKHAYKESKFLQELSGVYYLYGKNQQVQGSIKHFIQEIEHWGEKQ*
GCA_000963675.1	CP011099.1	2	AbiD	CP011099.1_2346	AbiD	AbiD	2321761	2322708	-	CP011099.1_2321760-2322708(-)_1	MPTKPHKEYHELVELLISRGMLINDKSYAEKKLSQVGYYRLSGFWHISRKPNQDGGLSENFLENVQFEEVYKLYIFDKKLRLLLLDIIERLEVNIRNIMAHELGRENPLAYEDYSLINQKFLKFQWKSNYAYANWLETTANKIKRSKDDSIEWHRKNEKEIPFWVITETWDFGALSKFYSLLNGQHQRKIAKKFNVDENTLKNWLNEINIVRNLSAHHSRIWNRKFSDIAIPKLDDPRWSKFKKMQQYFSNLSLDDKAKERIFGRVAILWFLVSQTSTNYHWLDKFEDLLNDFPNLPNTKVELMGFNREILEKIK*
GCA_000963675.1	CP011099.1	3	DMS_other	CP011099.1_2111	mads_5	mad5	2084383	2086500	-	CP011099.1_2084382-2086500(-)_1	MDSTFFLKKYLNHPSFNFPLSLNEVSLIKSGTTPTDRDDNLKEGVVLLKTNDIRNNLLNKYSSVDYFISEDINEKMISSQLKEGDVLVNIVGATLEVVGRVAYVSSTFPKANITQAMSFVRLKSKYNKELLPTYLFAFLQSSYGKIQINRNARPTGQYNLNNEELGAIKVPLIDLETQKQVDKIIKQSNDFVQKSTQSYQEAETLLLENLGLRAFQADSNPVNVKSLKESFLQTGRLDAEYYQTKYEQYWNLIQSQDYVFIRDEYLHITQKPDWTKPMYQYIEIGDVNIGDGSYQTNWIETQELPANAKTQAQTGDILISTVRPYRGAVTIIGENDQDLVVSGAFTVLRRKENSVFNNEVLKVLLRSELYKDWLLQFNVGTSYPVIKDNDILNLPIPKISGEIQEKIAEYIRQSNDLRQQAQNLLAQAKNNVEFEIENNSFNINELEVRGGGVDPAKPYGLLARSSYFARLAEWTLLEHLLVKQPENISVCSFGQSFGTSGRLDAEYYQPKFASLFAQLANFKTMKLGEIVNLQKSVEPGSEAYQTEGIPFVRVSDLSKFGISQTDKYLHPKDFGNVVRPKKDSILLTKDGTVGIAYRVPQDLNVITSGAIVHLELKTDEVLPDYLALALNSPAVQLQAERDAGGSIIQHWKPSEILDVVIPVLPKNIQQTISDKVQQSFALRVESEVLLEKAKILVEQEIENMR*
GCA_000963675.1	CP011099.1	3	DMS_other	CP011099.1_2112	MTase_I_00017	MTase_I	2086599	2088602	-	CP011099.1_2086598-2088602(-)_1	MIEKQNYHLVQLLKDSNYQLTQFSPAYIKKLEESIFLKSGKNGDIPHIQCLVRKKDIKLTPEEAVRQLYLMNLHYEYDYPFERMELEYSVVFGREKKRADIVIFDRDNPNAVYIMVELKKPKLKDGKEQLKSYCNATGAPIGVWTNGESISYYNRRDPNYFKDIPDIPNAQQKLSDLLQERWTIQDLIDNDKIAKQRKSLKDLVIEMEDEVLANAGVDVFEELFQLIFTKLYDEMESTRNKSRYLEFRNYGDTESELKAKIQSLFDRAKNKWEGVFAESAKINLSPSHLAICVSSLEEVKLFNSNLDVVDEAFEYLINKSSKGEKGQYFTPRYVIDMCVKMLDPKPEETVIDTAAGSCGFPVHSIFHVWEKQLKARGLERSHLFTAEEKLPEQTDYVKEKVFAIDFDEKAVRVARTLNLIAGDGQTNVLHLNTLDYERWEDFTKEEEWNDVYGEGWKKLRKLRKTKNENRDFQFDVLMANPPFAGDIKETRILARYELGKNSKGKQQSKVGRDILFIERNLDFLKDGGRMAIVLPQGRFNNSSDKYIRDFIAERCRILAVVGLHGNVFKPHTGTKTSVLFVQKWHDELCPKVEDYPIFFATMQKSSKDNSGDKIYVKNADGTLKLDNHQHLIVEHDLFNHDNSTQDGIAEAFIEFAKKEKLSFVGKD*
GCA_000963675.1	CP011099.1	4	DMS_other	CP011099.1_2541	MTase_II_00053	MTase_II	2510763	2512382	+	CP011099.1_2510762-2512382(+)_1	MKFKDEQTEQKLRGGYYTPQYLADYITKWVLGINPSSILEPSCGDGRFIQALFNNNSEKEKNITCFELIDSEADKSKYLLKSLGFNNFSVYSSDFLRWSVDNFKADQIEFEGIIGNPPFIRYQYLNEEFQESAKNVFDLLNFKFTKHTNSWVSFLISSLSFLKEGGRLGMIIPSEILNVIHAQSLRDFISQGLHKVLIINPKNIWFENTLQGALIILIEKVDNESKKGISILNVEDDDFINIDPNKLFVKSKYIDFKDLPDKWVGANLTEEELSLINKVKNHRSVYKFSDIATVEVGIVTGANDFFLVNDHIVSKYKLDRFVYPMFGKSQHCKGIIYDNEQHFENKEKNLPTNFIYLEDNESNLPLLVQTYIKEGEDAEYHKRYKCKIRKPWYKVPSVYSTNIGMLKRSHEAPKLILNKLGAYTTDTAYRIKSNKFQDEILVCCFLNPLTMILSELNGRFYGGGVLELVPSEIRNLYIPIIENIDFNIEELNEEVKAGNIENVIRNNGEKILTNLGFSQEDNAMLMSIWKKLKNNRLRR*
GCA_000963675.1	CP011099.1	5	DRT_class_II	CP011099.1_239	Drt2_00001	Drt2	244790	246100	+	CP011099.1_244789-246100(+)_1	MDISWYKPRNYLHFDSPITLQQAIKLVANPNNVVKHSFYPFLSYTLSVAKIKKDKNEGKLVRLIKNRGISYSSHKDSHIFSYYAYLLNEKYENLLKNKYYILDDSILAFRKLNKSNIDFARIAFDSIRSAQNCTVLGLDISKFFDHIDHKILKDMWCKVLGVPSLPEDHHSVFKAITKFVKVDRDTVFEFFNISLHNPRKNGKNRICSPREFREYRKLKKPDLFNDNPAFFINKGQKGIPQGSPISALLSNIYMLEFDVLVKEKIMECKGSYFRYCDDILCIIPNEYEEFILDYITGEIKSKLKLEINKDKTEVVKFQYCNRTKKIINEKKLQYLGFILHNNSISIRSSAFTRYSNKMKRGVSLAKQTQGKYNRIRIRRGVAIKGIYKRKLFSKYSHFGKSNFISYGKRAYSSMDSKVIKNQLKPLWYRLKKEIYL*
GCA_000963675.1	CP011099.1	6	GAO_19	CP011099.1_1017	PD-T7-2_A_WP_053299195.1	SIR2	1032376	1032786	+	CP011099.1_1032375-1032786(+)_1	MTSCIGKVEEPLIITPGVGKYKKGYGQPFDAHREKANEAIDSASSILCIGYGFNDDHLQTHLTGKIKSGVKTLLLTRGLSENARNVVKEAPNCKALIFDGDKAGTRVVSKQEETFIPNVHWWDVEFFVKEILENGK*
GCA_000963675.1	CP011099.1	6	GAO_19	CP011099.1_1018	PD-T7-2_B_WP_230199856.1	HerA	1032776	1033534	+	CP011099.1_1032775-1033534(+)_1	MANETLNFKDNARLGRVVTVDTSRVLISVEEHQQMTSIAVGNLIAIQGRTASEYLIGIIERVTRSISEKLLLEEISNEGEIPLGESQDDFIKAVLIGTYKAVDGSLSNTFKRGADCFPQIDRDCFHISGSNLQLFMNLLSANVKENERLTLGHFMADETAVAIANGDKFFQRHAAILGSTGSGKSWSVALILERAAALKAANLIVFDMHGEYSTLCEGKNAIAQQYRIAGPGDLDGSDERSLFIPYWLLNRE*
GCA_000963675.1	CP011099.1	6	GAO_19	CP011099.1_1019	PD-T7-2_B_WP_200868270.1	HerA	1033535	1034527	+	CP011099.1_1033534-1034527(+)_1	MLALILDRSDDNAPNQAARFTEHVRALKEQTLNKEERNDVLETFTVDSPIPYSIELLLARLDKDNSEMVPKEGGSGTKQGPWYSKLSRFMGRMKAKIDDRRCGFMFQPPVECNSYGWLENMLSKLFSASESEKGIKIIDFSEVPSDVLPIVTGVLARLLYNIQFWMDKDSRHPLTIICDEAHLYLPVRDSAEAAEKRALEAFERIAKEGRKYGVSLLVVSQRPSDVSRTILSQCNNFLVLRLTNGQDQSVVKRLLPESMVGITDILPLLDLGEALLLGDSILLPTRIKLAKPHIAPESATRQFWSDWANQEPKPNAVSNAVEALRRQVRS*
GCA_000963675.1	CP011099.1	7	PDC-M02	CP011099.1_1065	PDC-M02A_WP_198559573.1	PDC-M02A	1078755	1079258	+	CP011099.1_1078754-1079258(+)_1	MLSPTQQMEQFNIAYVLAITANAGFNHAVPVVDNHSVDLAISAEFPTEEGKRSDPEIKLQLKSEGDLHIKNGLVSYKLKKKNYDDLRKNCANPRYLIVCDLPKKTTQWLSHKKKFMTLKRHCYWVSLKGFPATTNRSSVTLTFPENQRFTTDVLIKMIEYARVGETL*
GCA_000963675.1	CP011099.1	7	PDC-M02	CP011099.1_1066	PDC-M02B_WP_116631435.1	PDC-M02B	1079255	1080367	+	CP011099.1_1079254-1080367(+)_1	MKNNKTDTLLFLEQFARYLTAKSWQIAFELEYAVIWQKDLGHRILEVTLPKPIAEDREEVLQKALEKLAKIEEKNVETLKLNISNQYTDKLSVRVIGESVKDGTIPLNEGVKLFEKTKHLINALALSAKKKKAAFGHNSGGKDVAEFMSQVRLGQTQIGSYIVNLSYPVENIEIKEQNEIIQAISFSRSVSHNLVNSLNKLKEKITHYDHNPTIFAELIPEGVSHNLCEAIIGLSGSDQQRKIEIKLQVGEISDESMPSETFNIKFSQKEIKVIQVASRYYQGEYTLPHYEIIGKVVGLHSSNLADGGYIQVPCKIEDKTVDIRVDLPPEQYKLAAEAHKTEQQIRCKGENLYINKKKGRLQKLTSINIL*
GCA_000963675.1	CP011099.1	8	PDC-S01	CP011099.1_947	PDC-S01_WP_076465573.1	PDC-S01	947015	948226	+	CP011099.1_947014-948226(+)_1	MISRQMQSLLKRLVAQFPAVLVTGARQVGKSTLLQHIGEGYQYITFDDPMLLELAKQESRLFFLNHQGKLILDEVQYVPEIFALLKLEIDKKQQNGLFLLSGSQAFELMQNVSETLAGRIAILKLQGLSLREILGVKFDQPFLPTTDYLLAREQELKSPENIWQLIHKGDMPRLYAQEVDWEIYYRSYVATYIERDVRQLTNIASTTDFTRFMVSIASRSGELLNYSNIAQEVGVSNETIKRWVAILQTSGIIYLLQPYHNNHLKRAIKTPKVYFLDTGLMAYLTKWLTPETIAQGAKSWQFFETFVVSQIIKSFHNQGIEPPIYFYRDTNQKEIDLIIEYDRTLYPIEIKVTASPTKKMAKSFDLLNSVSSEWKLGQGAIINQYPTKLYLSENLVALPVSYL*
GCA_000963675.1	CP011099.1	9	PDC-S02	CP011099.1_368	PDC-S02_WP_151674975.1	PDC-S02	384911	385822	+	CP011099.1_384910-385822(+)_1	MYWHIGKRIFEQEQQGQERADYGTYLIKMLAKELEPEFGSGFCSRQLERYRQFYRAFPIATALRSQLNWTQYRRLIQISDSDKREFYLAESCKNNWSSRQLERQINSSLYERLLLSNDKESVLAVARNEQQPVDPKQLIKDPMVLEFLGLKRESAYYEKDLEQAIITHLQDFLLELGNGFSFIARQKRLHLDGDDFFVDLVCYNRLLQCFVIFEIKTHKLTHQDLGQLQMYVNYFDRVEKLPHENATIGVLLCADKNDAVVKFSLPENQNKIFASQYQLYLPSEQTLIAEVQKEIENFEQKYP*
GCA_000963675.1	CP011099.1	10	PDC-S02	CP011099.1_2634	PDC-S02_WP_151674975.1	PDC-S02	2599678	2600712	-	CP011099.1_2599677-2600712(-)_1	MKTVIADNSAEFVNEISQLIQSSKQRMTVAVNAELTLLYWHIGKRINDYILQGERAEYGQEVVKNLAQSLTEQFGKGWSKRHLNYTMQFATTFPNLEIVHALRAQLSWTHFKQIIHIDDPTKRGFYATMAAQERWSTRTLEDRIGSLLFERTAISKKPDETIIAELSLLREKGEYNQSMVLKDPYILDFLDLNDRYMERDLEDAILREIEQFLLELGAGFTFVARQKRIQIDNDDFYIDLLFYNRKLKRLIAIELKTESFKHSHKSQMELYLAWLAKYEQEADENPPLGMILCTGKKQEQVELLDLKNSDIHIAEYMTVLPSKAVLEQRLHLAVERAKERFLLK*
GCA_000963675.1	CP011099.1	11	PDC-S03	CP011099.1_2330	PDC-S03_WP_114299349.1	PDC-S03	2309073	2309669	-	CP011099.1_2309072-2309669(-)_1	MSLLPMNEITSLNQLDLQKSYSYADYLLWKFKERVEIIKGKIVAMSPAPTRFHQRISMKMTAKFLEVFDNHQCQIYSAPFDVRFPDENGKVKTVVQPDLCVICDVSKLDERGCVGAPDLVVEILSPGNTKREMKDKYELYQEQGVKEYWIVSPETRTIQIFVLENGKYIGIQPVAEDEPATSVVFPALSFSTEKLFEL*
GCA_000963675.1	CP011099.1	12	PDC-S05	CP011099.1_456	PDC-S05_WP_078711833.1	PDC-S05	463428	464315	+	CP011099.1_463427-464315(+)_1	MNPIQLIEPNINSKIFTIRGEQVMLDVHLAELYQVDTRTFNQAVKRNEERFPDIFRFQLTENEWLSLRSQFVILNENSGRGQHRKYLPYVFTEQGIAMLSAVLRSEVAVQVSIKIMQAFVQMRHLLQTNSGLVQRLESVERKQLEMSGQLEQVFQSLEGNKPKMQGVFFEGETFNAYQFVTELVRGAKSSLILIDNYVDDTVLTLFTKRSHNVSVTIYTKQISKQLALDLEKYNSQYAHINVKIFDKSHERFLIIDEKELYHIGASLKDLGKKWFAFSKMDLSMSRILEKLAENQ*
GCA_000963675.1	CP011099.1	13	PDC-S05	CP011099.1_1870	PDC-S05_WP_135110477.1	PDC-S05	1828489	1828971	-	CP011099.1_1828488-1828971(-)_1	MIDKQIRNSTAEFLIFTQQNGAENITVRYEDNEIWLTQKLIAQLFDCSTDNVSLHLKNIFNSRELDPNSVTEDFSVTAADVKNYRTKHYNFDAVISIGYRVNSVRATQFRQWATKVLRNFAQKGYVIDRQRMENGTFLNEDYFEQLLAEIREIWLSERRS*
GCA_000963675.1	CP011099.1	14	PDC-S05	CP011099.1_2128	PDC-S05_WP_020395932.1	PDC-S05	2106439	2107464	-	CP011099.1_2106438-2107464(-)_1	MSKQDLIRSSVAEYLTFITATGESQVDAVYADENVWLSQKMMAVLYDVDVRTISYHLKKIFSDNELAENSVIQFFWITAQDGKNYHTKHYNLSAIIAVGYKVNSERAVQFRKWATEIVHSFAIKGFAMDDERLKNDGTILGKKYFEEQLARIREIRLSERKFYQKITDIYATAVDYDRTATATKRFFATVQNKLHWAIHGHTAAELIMARANAEKPNMGLTNWKDAPQGKIYPFDVVVAKNYLSDNELAQLQRLVSAYLDMAEDMAERQIPMTMADWETRLNRFLAATDREILQDAGKVTAEIAKSFALSEFEKYRVKQDLTYESDFDLLVKEVAAKYHAG*
GCA_000963675.1	CP011099.1	15	PDC-S05	CP011099.1_2402	PDC-S05_WP_110807286.1	PDC-S05	2383314	2384303	-	CP011099.1_2383313-2384303(-)_1	MNDLIIYNTEDGKSNVALLVVENEAWLTQNQLAELFDTSVQNISEHIKNILKDKELDENSVIKDYLITAQDGKNYQVKHYSLEMILAIGFRVRSPRAVQFRKWANSTLRTYLEKGFLIDSERLKNPQGRLDYFDELLEQIREIRASELRFYQKVRELFKLSSDYDKTDKNTQMFFAETQNKLIYAITKHTAAELICQRADATKMNMGLTSWKGKVVRKGDIVIAKNYLDNNELDSLNRLVMIFLESAELRVKNNQDLTLGFWRRNVDMLIEFNGFSVLGNGGTITHKQMESFVREQYEKFDIQRKCLKQKEADWEDLQALEKLESELTR*
GCA_000963675.1	CP011099.1	16	PDC-S07	CP011099.1_921	PDC-S07_WP_110056698.1	PDC-S07	924422	924820	+	CP011099.1_924421-924820(+)_1	MSKPIIQVSAGIIRNEFGQIYLTQRLEGQDFAQSLEFPGGKVDPNETPEEALKRELEEEIGIQVLSAFPYENFCFEYPTKIIEFFFYLVEEWVNEPYGREGQEGFWIAQSDLDEGAFPPANAQLIKRLKEHA*
GCA_000963675.1	CP011099.1	17	PDC-S13	CP011099.1_445	PDC-S13_WP_097300085.1	PDC-S13	454195	455040	+	CP011099.1_454194-455040(+)_1	MNEIKLFENSQIRSVWDSEKEEWFFSVVDIIEVLTQSSNPRRYWSDLKRKIKDEEGGIELYEKIVQLKLKAPDGKMRETDATDLQGIFRIIQSVPSPKAEPLKMWLAEVGKERIDEIIDPELTIDRALATYLKKGYSREWINQRLQAIQVRKELTDTWQDHGVQVGREFAILTNEITQAWSGMTTRQYKDFKGLKKESLRDNMTTTELVLNMLAEAATKDIAQISHPQGLEENKTVAKRGGNVAKVARESLEAETGKPVITQQNAIDFAAVIEQVAKQVKK*
GCA_000963675.1	CP011099.1	18	PDC-S13	CP011099.1_2279	PDC-S13_WP_097300085.1	PDC-S13	2251233	2252051	+	CP011099.1_2251232-2252051(+)_1	MQEIKLFEQKSVRSHYDEEKDKWYFSIIDVIAILTESLDPSAYWRKLKQRLKAEGNETVTNCHGLKMPSADGKMRLTDVADTEQLFRLIQSIPSPKAEPFKQWLAKVGYERLQEINDPSQSLDRARENWQKMGRSEKWIQQRMMGQETRNKLTDYWKSSGVEQPQDFAFLTNVIHQEWSGLSVQKHKSLKGLKSQNLRDHMSEAELLFTALAELSSRQIAESMQAVGVDENAQAGKQGGNIAKNARQELENKTGKSVVTGENFLPPAKNEEE*
GCA_000963675.1	CP011099.1	19	PDC-S22	CP011099.1_1081	PDC-S22_WP_003530377.1	PDC-S22	1086389	1087228	+	CP011099.1_1086388-1087228(+)_1	MANSVMIVQGVEVKVTARDGEDYISLTDMCKAFGDSDQLIKNWLQNKNTIEFLQVWEELNNPNFNLVELHQIKNNIGLNRFVMSVKKWTATGAIGLVAKAGRYGSGTYAHKDIALEFGSWLSPEFKLYLIKEFQRLKQQEANESKLEWSVKRILSKANYRIHTDAIKAHIIPALLNTKQHTFVYSSEADILNQALFGQTAKQWKDRNPNLKGNMRDHATVEQLTVLAALESQNALLIEQGYSQEERLAMLNRLAIQQMSSLLQTRAIEELKEKPLLIEE*
GCA_000963675.1	CP011099.1	20	RM_type_I	CP011099.1_399	Specificity_I_00111	Specificity_I	410285	411586	+	CP011099.1_410284-411586(+)_1	VWVRLGDICLKITDGTHHSPPNIDKSDFLYITAKNIKKDGLDLSKISYVTKEIHNEIFSRCNPEKGDILYIKDGATTGVSIINTLNEPFSMLSSVALIKTSQEIDNEYLNYVMNSHYFYNISIGSMSGTGIPRITLTKLESYLVPVPPLLEQQRIVQKIEELLPLVERYEQTEQQLTKLNNTFPEQLKKSVLHAAIQGKLTEQDPNDELASCLIERIKAEKNRLIAEKKLKKPKSVSEIVMRDNLPYEIKAGQERCIADEVPFEIPQNWTWVRLGEVGDWSSGATPNRHNPEYYNGTIPWLKTGDLNNGIISSIPEFITDKALQECSVRLNPVGSVLIAMYGATIGKLGILKIAATTNQACCACIPFNGIYNKFLFYYLMSQKAEFQKKSEGSGQPNISKEKIINYLFPLPPIHEQHRIVQKIEQLFAEIEKL*
GCA_000963675.1	CP011099.1	20	RM_type_I	CP011099.1_401	Specificity_I_00025	Specificity_I	412538	414025	-	CP011099.1_412537-414025(-)_1	MKAQQLKNAILQLAIQGKLVPQDPNDEPASELLCKIQAEKDRLIAEGKIKKNKKTADKAPYTIEPPFEIPESWVWVRLGDICLKITDGTHHSPPNIDKSDFLYITAKNIKKDGLDLSKISYVTKEIHNEIFSRCNPEKGDILYIKDGATTGVSIINTLNEPFSMLSSVALIKTSQEIDNEYLNYVMNSHYFYNISIGSMSGTGIPRITLTKLESYLVPVPPLLEQQRIVQKIEELLPLVERYEQTEQQLTKLNNTFPEQLKKSVLHAAIQGKLTEQDPNDELASCLIERIKAEKNRLIAEKKLKKPKSVSEIVMRDNLPYEIKAGQERCIADEVPFEIPQNWIWVRLENYSLNHDRRRKPVSVAQRSQQNKLYDYYGATGAIDKVASYIFDGKFILIGEDGGNFFTKKDVAFIVEGKFWANNHVHVLSVDFNLEKYFCYYLNALNLPSMGLINGIAVPKLNQRNLNSILIAIPPISEQHRIVEKIEKLFSEIEKF*
GCA_000963675.1	CP011099.1	20	RM_type_I	CP011099.1_403	MTase_I_00004	MTase_I	415905	417374	-	CP011099.1_415904-417374(-)_1	MSLNNIVKRLQDVMRNDAGINGDAQRIEQIVWILFLKIYDAKEQEWELENDEYHSILPNFLRWQNWAEDKKDGKAMTGDELLSFVNNELFPTLKNLPISADTPMNQRIIRAAFEDNNNYMKNGVLLRQVINIIDEIDFAHYQERHAFGDIYENILKSLQSAGNAGEFYTPRAVTDFMVQAIKPKLGERIADFACGTGGFLTSALKVLESQIQTLSDRTLFNNSVYGIEKKALPHLLCITNLLLHDIDNPNVHHDNALEKSVKDYTENDKFDVILMNPPYGGSEIEQIKKNFPTALQSSETADLFMSVIMYRLKQNGRAAVVLPDGFLFGTDNAKVAIKKKLLEEFNLHTIIRLPHSVFAPYTSITTNILFFDKTEPTRETWVYRLDMPQGYKNFSKTKPMKLEHFNEVVEWWGNRQVIEVEGFDKAKSFTLKEMSDRQYNLDLCGFPHEEEEILPPDELIADYQRKRTAYNADIDKILAEITDILGIKL*
GCA_000963675.1	CP011099.1	20	RM_type_I	CP011099.1_404	REase_I_00010	REase_I	417422	419773	-	CP011099.1_417421-419773(-)_1	MYTLQELKQMNEQEIRSRLISPAIRNAGWSDRQIGEEYTFKTNKRFTDGQVVVDPKTTQTKRIEAKRVDYLLYTSANQKIAVVEAKDNHHSSRHGLQQAMTYARLLDVPFAYSSNGDEFVEHDFITGVQRTLPMSAFPTPDELHQRWAKQYTTEELKIIQQPYYTSSTDTFKEPRYYQEIAINRTVEAVAKGQQRILLVMATGTGKTYTAFQIIHRLKTSGAKKKILFLADRNVLVDQPMMQDFKPFKDKMVKVSNKKLDSAYEVYLALYQQLDGETDNELFKQFQPSFFDLIVIDECHRGSAKEDSDWRAILKYFKDATHIGMTATPKETDDASNITYFGEPIYTYSLKQGIEDGFLAPYRVIRVDLDCDLKGWRPTKGLKDHQGNEIEDRLYTVKDFDYNIVLNDRTRLVAERICEFLRKTDRLQKTIVFCANINHAERMVAELSRLNADMLKHNSKYVCQITGDQSGKGVDLEEFCDVANEGKDYPVIAVTSKLMTTGVDSKTCKLVVLDANIQSMTEFKQIIGRGTRLRPDFGKEFFTILDFRGVTRLFADPAFDGEPVVILDVPENKPLVEQPLPKPSDKDIIKDPELKPYKIPVVVDFGTLKLRILDEKVQYLNEQGELVSEDIDLFSKREMQKEFGSYEQFQQQWTTSGEIFSKFYTDPKWLAALRQTRQFSHDVEDFDVLSHISFGKKPLTKTERAEKVKQSGYVEQYSPENQQVLGLLLNEYVKSGNQDLTKTEILKTPQFSRFGGLVSIIKNFGGKELYQKAVKGLEKMIYSE*
GCA_000963675.1	CP011099.1	21	RM_type_I	CP011099.1_957	REase_I_00001	REase_I	957038	960196	-	CP011099.1_957037-960196(-)_1	MITINENTIEQSAIATLQSLGWDYTYGKKILAGLEHEWRERTAEVILKPLLAQAIAKFNPNLPACEVENVVAQVCRADSGDLAERNRQAYDWLRNGVKITYQLYGEQVSDVVQLIDFQRPENNDFRIVNQLDISGKKGKRIPDLIGFVNGLPLVVFELKNPLKENADIGKAFAQLQTYKDEISDLFVFNQALVISDGIVARIGSLTADFDRFTPWRVVDEKNQSKRIVFEDELTALLQGVMTPKNLLDYVQNFVVFERDGKNRLIKKIGAYHQFYGVNEAVDCTLLAATGNRKIGVFWHTQGSGKSLSMLFYAGKVLSQSSLKNPTLVLVTDRNDLDGQLYATFCGGEALLKQTPIQADGRDELRSALASRSAGGVIFTTIQKFGLMEGELAHPVLNERENIIVITDEAHRSQYGFSQKINHKGEYREGYAKHLRSALPNASFIGFTGTPIELDDKDTQEVFGKYVSIYDFEDAVEDGATVPIIYEPRQISLGESGEFSKVMEEAQQLIDDDENSYNFRLREKLHSVDSRLQKMAEDIIAHYDERTKQQDGKAMVVVMSRAICVKLYEKITALRPEWHSNDVLQGSIKIVMTSNASDPAEWQKHNQDKKTLEKRFKDPDDPLNIVIVRDMWLTGFDAPCCNTMYIDKPMSGHNLMQAIARVNRVFRNKSRENGGLIVDYVGLTDELEKAMKQYTNAGGKEKPVRDISAVLEKMVEHITVIRGQFATPIDGQAVDIAKMLQISEPPKLLNAILTSANHILALDRIQPPDNTAKDKTPRKNAFLQSVRLAKKGYALCGALKAVEPYKQELAFYDAVRATIIKNSTAPRNSSSENDRLLQLTALMNRAVQSDGVVDLFDLLKKDRPNINLLSDEFLETVKNSPTKDLWLSAMERYLASQLREQSGANLATKKAFEQKLKEAMNQYHNHNLSVLEILEELIALAKEFEARQKRGEALGLSPAEMAFYDALARNESAVREMGDEVLMKLAKDITDKLRKSVTVDWQYKDSVRAKMRTLIRIALRTYKYPPDLQAEAIEFVLQQAEEIAGEFAITETA*
GCA_000963675.1	CP011099.1	21	RM_type_I	CP011099.1_958	Specificity_I_00079	Specificity_I	960196	961524	-	CP011099.1_960195-961524(-)_1	MAFNQYVFSDIVELISEKIKIKDLKKENYISTDNMLPNFGGITLAENLPNSASCNRFAKKDILFSNIRTYFKKVWLAEFSGGCSPDVLVMRSKNTDILLNEYLFLLIRSDDFINFTVISANGAKMPRGDKNAMKGFIFNIPSIEYQKKCIANYFAFDQKIQLNTQTNQTLEAIAQAIFKSWFVDFDPVRAKAAALSEGKSEHEANLAAMSVICGKDTSELNDTEYKALWQIAEAFPSEFGDEGLPIGWKFNQADNLFDVGIGKTPPRKESEWFSDNANDTEWISIKDMGNQGLFITESSEYLKAEAVDTFNIKRIPENTVILSFKLTVGRVSITTKETTTNEAIAHFKIPSSSNLSSEFLYCYLKNFDFNNLGSTSSIATAVNSKMIKEMEILEPSVLVINHFNEYIEGIFNKIKENIIQNNNLSKIRDKLLPKLLSGEMEL*
GCA_000963675.1	CP011099.1	21	RM_type_I	CP011099.1_959	MTase_I_00002	MTase_I	961514	963298	-	CP011099.1_961513-963298(-)_1	MPNSTAQHSTAQHSTAQHSTAQHSTAQHSTAQHSTAQHSTAQHSTAQRDLNADTSQAFLNELDQTLWTAADKLRKNLDAANYKHIVLGFIFLKYISDSFTDFQAKLKTQLTTPESELYLDPALFDEQEFSQILAEELEQRDYYAAENIFWVPEQARWDNIKSLSKLNLGDELPWGDKFKGVSRLIDDAFEAIERENPKLKGVLQRIAGFGVPDEMLTGLIDLFSRTNFTQPMHNGEPVHLQAKDILGHVYEYFLGQFALAEGKKGGQYFTPKSIVTLIVEMLEPYSGRIYDPAMGSGGFFVQADRFIQAHAGNRNAISVYGQESNSTTRKLAVMNMAIRGIPFDFGDKPEDTLLNPLHIDKKMDVVMANPPFNQKEWWNESLANDPRWAYGTPPQGNANFAWLQHMIYHLSPKGKMALLLANGSMSSQTSGEGDIRKNIVQADLVEAMIALPNQLFTNTQIPACIWIINKAKARKGEVLFINATQIGYLKDRVLRDFTADDIAKISDTYHNWQKQNGYENIPAFCYCATLDEIAKNDFVLTAGRYVGAVQEENDGVPFAEKMQELTALLNEQFKQGRELEQQIAENLKGLGYGI*
GCA_000963675.1	CP011099.1	22	RM_type_II	CP011099.1_1802	REase_II_00159	REase_II	1772060	1774042	-	CP011099.1_1772059-1774042(-)_1	MSNKSIPYQSFCWVIGTTSFRTAKLNLKIEAQLLLLDEFFNEVIKESSWNWNNELQEKYYDFMKDRAFLTGEAKRKDKDAREKTSGLVDIGLITEDRLITDAGRELLKVTSSGDFETNNVFNINRDSFIYLKQLLKTSIDVSGSIVRPFIAVVKCLTELEFLSYDEFTYFVPLIRDDESAKQIISDIKLYREGKILPEEIIYKRLMQMENYKLAQEEFIASDVDENLICLVGMNRKSRNYDKPYYKLYENLKKVFLDGENIYESLLNSAKNINQKPGILWRSLLFKTTNIGVVRKNGKSSIHKQCPFINCKNETELKEVFFKYLHVFKAMATLSDYFDLNRRYFNITDTLIFEDRMIKLDMIPKYYFKEIIDVLYTETFSRDNNLRADAPLETISEAFKLDISKVYVALSKDLGITIKSPEQAATYVNDERYRRFNTLIDKKFNDSVLIELLNCFEKRDDKRIEELVTDEAAIPTIFEYILGIIWYKVSERQGNILDFMKLSLEANLLPKTHAAGGYADIIYEYEACTSYPKHSLLLEATLADGNNQRRMEMEPVSRHLGDYRIRFNNPFDYSLFVSTYLDKNVISDFRYRKIIPYTRDEETITGMKIISMDTDSLKKIIENKVKYKYLYEIFDKYHEMPLETVDWHDGMIKEATGEYKS*
GCA_000963675.1	CP011099.1	22	RM_type_II	CP011099.1_1803	MTase_II_00078	MTase_II	1774043	1776211	-	CP011099.1_1774042-1776211(-)_1	MASLNVSDVIKELDISKSYLYKLIDKENILIPRSETGRYFWDENTVKTIKRFLHIDGSQDKDDTDYLISKLGLKQSFINNRRYLGNKYSLSDFIRKTVDENCKGVNIIIDIFSGTGAVSNTFKDKMLITNDLLYSNYISNYAWFGYEKYSDKKIIELIYEYNQIKTKENNYMRENFADTFFSADDCSKIGYIREDIETKYKSNEINFKEYAILITSLLYAMDKIANTVGHYDAYRKNVNFEKTLVLNVLLPEKNINSNNVCYNLDANELIKSIKGDLLYLDPPYNSRQYCDAYHLLENVARWEKPKVYGVARKMDRTSLKSDYCMIAATKAFEELIENADAKYILLSYNNMSDKGNDRSNAKISDEDIMKILSKKGKVIVFESDYKSFSTGKSDIQDNKERLFLCEVFSKEKKKMNISCPFNYIGGKFKLLEQLQPLFNEKEVFLDLFAGGGNVGINSSSSKVIFNDTNENLIDLIEFIKDTDTDALLKQIDNIIEAYNLSNTSLYGYSYYDCDSSRGLAEYNKGRFLKLRDDFNAKVLAGEIDYPMLYVLMVFSFNNQIRFNRKGLFNLPVGKRDFNSKMRSKLVLFSEELKSKDVQFMKKDYREISLDDFSQETFIYCDPPYLITNATYNEHGMWTEIEEKALLEFLDEANEKGFSFALSNVLESKNKRNDILYNWIESKGYYCNYLNKSYSNSNYHRKDKVSISEEVLITNYPVNWRNK*
GCA_000963675.1	CP011099.1	23	RM_type_IIG	CP011099.1_2542	REase_MTase_IIG_00009	REase_MTase_IIG	2512427	2515429	-	CP011099.1_2512426-2515429(-)_1	VDLFESKKQLIELIKKYDSDKEIYSSSSYNESQLRTDFLDPFFGLLGWDITNSKNKLTSEREVIVEEPLKEKVSENVKKPDYTFRFNSQRKFFVEAKKPSVKIKTDPLPAHQVRRYGFTAKLSISVLSNFEYLAIYDCSEIVDVQQDALYARVRLYHYTEYVKFFDEIMNLLGRESVYSGHFDNEWREISQKIENSKQTVDELFFEQINKWRHVLGSELLKINPCISNNELNDAVQDYINSIIFLRVCEDRSIECYESLLDVTKLEKHKKFKTNLEKADKKYNSGLFKLQYIDQLINSTSSNLWSILKELYYPYNSYSFSVLPSDLLGRIYEQFLGDELVVNNNELILQPKDYNLNRDIISTPNFIIRRIIDYTVNEYCKGKNDSNIYQSKFADIACGSGAFLLEVYQRLQDILVDYYIQNDKNKLEETGVNQYKLRFEDKKNLLLNCVWGVDKDFNAVKACRFGLLLKLLENESDVTIANKISILPNLDQNILWGNSLIDLSDKLTEKEKLKVNPINLQEYKFNVIIGNPPYLATEYMSSLYPEEFKIYKSKYFVADKQFDKYYLFIERALNLLNDNGLLGYIIPSKFIKLSSANKLRRFIANKNNFLFKLISFGSNQLFKNKSTYTSIAIFKKSLDNNILLYNNIRDYKKWFDNSALDYGEDKWHVYNLPLPDDPWYFKNTQDTLVFSHLRKICSPLEKIIGGKSISNGIQTSANKEYIHTPIAMDNNYIYFSFYGEKFKIERELTRPYFETNRNQPLYTFRDVKANSFVIYPYVKKDKKIELINISILKEKYPYGFAFLTKVKSKLLQRNIWPPIMENDWYKYGRHQALENCDSAPKIIVGILSKGYKYSVDHEGVFISSGGTAGYSLINIPNDCLYSIYYIQAILSSKYSEWFVSLSGEVFEGGFIARGTKVQKQIPIPNINFNNPAERLTHDEISDLQKELNQLFSKIEISNERYGVMYRRMFDDKKKKLDDKIKELYNLNELDDIIPSIEDLYS*
GCA_000963675.1	CP011099.1	24	RM_type_III	CP011099.1_1008	MTase_III_00003	MTase_III	1017312	1019144	+	CP011099.1_1017311-1019144(+)_1	MLNWAGKSTAYQTLQTPTSKTLTPCEEESVDFENTQNIFIEGENLDVLKALQKSYFNSVKMIYIDPPYNTGNDFIYNDSFADTKADYAEKVGDVDEHGKLKRAFVRNSKENGHYHSNWLNMMLPRLHLAKNLLRDDGVIFISIDDNEQAQLKLLCDEVFGEENFVAILSVENNPKGRKNSKFISVSNDFCIIYAKNKEMGKFVENIPKNAKDMCQDENGHYVHASGKRVLVGENKFNQPVTDFTSDKHYSVYFNKLDDDIILKFEDSLDDKDLNLINQGYVRYISFFDDEFVENTYTRFKFLELFEDESLEFTEDKIYEKNFSDTIRMKSILNNKNYKAVSAGNLTNYTLDVKTTSAGTLLKELFETKLPVFSAPKNPNFLRHLITLFEDKNFISLDFFAGSSSFPHAILESNRIDKGNRKFIAVQYPEEIDIKSKNGKVAKQFCQRKNLPLYITEISKERIRRAGKQILQNNPENRPLDVGFKVFKLTESHFKQWQSPTSENLADQLEMFIDPVSEKADTQAVLYELLLRLGLKLTAKVRLENKVFWVEENGLIFALLLNAADEEIIQTVIAQQPKKVIALDRLFNGNDARKKNTELQMQDAGITFFVI*
GCA_000963675.1	CP011099.1	24	RM_type_III	CP011099.1_1009	REase_III_00001	REase_III	1019154	1021790	+	CP011099.1_1019153-1021790(+)_1	MELQFETLEYQLQAVNATVNLFVGQPNAATEFSLKAQNDMRFVPNLGLQISDEQLQQNLANLQNRQKIDRTLLVEQGKNFTVEMETGTGKTYVYLRTIFELNRQYGWQKFVIVVPSVAIREGVLHTLETTKSHFNTVFDNPSVNQKFEYKSNQTSRLKSFASANHIEILVMNIDAFTKESNVINTVNESGDAPIFYIQQANPIVIIDEPQNMETEIRRNAIESLSPLFTLRYSATHKNAYNPIFSLNPVQAYEMGLVKQIEVDSVLAENEVNGAYLSLKEIKTGAKSWSAKIEILFNDKKAMKKKVISVKPNQDLYELSNQNEMYRSGFILSGMDTDSQMVSFSNGTQIFQGAEHSQLKEDVQKMQIRRTIGEHLQKEKKLRPLGIKVLSLFFIDKVDNYRPSAQSPTGGKFAKWFEEIYLELAKEEPQGVHNGYFSQDKKGVAKDTNGTTQADNETYQLIMRDKEKLLSLENPLRFIFSHSALKEGWDNPNVFQICTLNDTASEMKKRQEIGRGLRLPVNQQGLRIYDRHLNTLTIIANESYEQFAATLQREIEEDCGVQFAKSNVKKREDKKAVRYRKDFSLHPEFAAIWERIKHQTTYRVDFSNAELIESAVEKIRKMPDIEATKIKHSKVKLEMNETGISTNYRSSNETAVNTQWAIPDLLSEIQKKTGLTRATLCKILQKSDRLQEVFRNPQRFIDLIAEKINLALQQIMTDGVEYHKIAGKTYEMTLFGDFDFYLNQYTFEVQDKTKTIYEDYIALDSQTENIFARHCESSEQVEFYFKLPKRFKIPTPLGSYNPDWAVVFKGENKIYLVAETKNTGKGIQAGVDEEKLDESERMKIDYARKHFKGLQRDYKDLDYRVVQKVEELSAEYCKI*
GCA_000963675.1	CP011099.1	25	SoFic	CP011099.1_2096	SoFic__SoFic	SoFic	2072889	2073641	+	CP011099.1_2072888-2073641(+)_1	MAYKPPFTVTTKMLNLVVEISHKLGTLQLDFERNLHLRKNNRLRSIQASLAIEANSLTIEQVTAIIKGKKVLGHPKDIREVKNAYDAYDEMMHYNPYSIKDFLKAHKFLTADLVNDAGAFRSKDVGIYNFSGQLVHMGARPQFVENLINELFSWAKQDDTPALIKSSVMHYEIEMIHPFSDGNGRMGRLWQNVLLAQWNPLFAWLPIETMVYENQQRYYQMLSLADSQNDSTGFIEFMLEMILETLLKLK*
GCA_000963675.1	CP011099.1	26	cas_type_I-C	CP011099.1_1020	cd09651	Cas5c	1034769	1035446	+	CP011099.1_1034768-1035446(+)_1	MPNKIRLHIWGDYACFTRPEMKVERVSYDVITPSAARGILAAVHWKPAIRWVIDKIYVLQPIQFESVRRNELGSKISASKISGAMKRKTVADLYTVIEDDRQQRAATVLKNVGYVIEAHAVLTKMAGEAETVTKHIEMFKRRAKKGQCFQQPCMGVREFAANFALIDDDEPLPECFLAENERDRDLGWMLHDIDFEHGNQPRFFRAEMKNGVIDVPPFYAEEVKS*
GCA_000963675.1	CP011099.1	26	cas_type_I-C	CP011099.1_1021	cd09757	Cas8c	1035540	1037237	+	CP011099.1_1035539-1037237(+)_1	VPSYGFSEEKIGWVLELDSKGNLVNVISNLTEDKKPKPKLMSVPRPEKRTSGIKPNFLWDKTAYVLGIESNPDKATAKDQPINFAEKTFEAFKQYHLDLLADSNDEGLMAIRNFLQQWQPTHFAESICPREILDANVVFKLVGTSGYIHQREAAQTLWTSLLINQSDNAEKGLCLISGKLSPIQRTHPPIKGVFGGQSSGGSIISFNKESFTSFGKEQGSNAPVSFAYTTALNYLLRTEKHRLTIGDASTVFWAEADNTTQAEAAEGFFAALMTPPDDEQENQKIFEELQKISKGRPLAEISPELSENTRFYVLGLAPNAARISVRFWLDTTFGQLAKNLSEHWQDLALEPCPWKTPPSIWRLLLQTASLGKSENISPVLAGEMARAVISGHLYPMSLLSQLVTRIRADGDINGLRVALMKAVLQRKFRKGFIKEGVPMSLNKESDNQAYLLGRLFAVLERIQSQALGELNAGIADRYYGSASAVPFSVFPRLLSGAKHHLSRLRKDKGGMAVNLDKDLGEIIASLPENFPRHLSIDEQGRFAIGYYHQKQSYFAKKETTESIEN*
GCA_000963675.1	CP011099.1	26	cas_type_I-C	CP011099.1_1022	cas_Csd2	Cas7c	1037247	1038110	+	CP011099.1_1037246-1038110(+)_1	MSIQNRYEFVFFFDVTNGNPNGDPDAGNMPRLDPETSKGLVTDVCLKRKIRNFIEMSYENEAGYEIYVKEKSVLNLQNKRAYEALGIESEAKKLPKEEAKAREITAWMCKNFFDIRTFGAVMTTEVNSGQVRGPVQLAFAQSIDPIIPLEVSITRMAVTNEKDLEKERTMGRKYIVPYALYRVHGFISAKLAEKTGFSDEDVQKLWQALQLMFEHDRSAARGEMAARKLIVFKHDSELGNQPAHKLFDSVKVERINGEKDTPAKDYDDYCISVQTEGLTGVTVEELL*
GCA_000963675.1	CP011099.1	26	cas_type_I-C	CP011099.1_1023	Cas4c_WP_149685095.1	Cas4c	1038110	1038784	+	CP011099.1_1038109-1038784(+)_1	MGDLQNSAEILPLVQPKFGDDKRSISLSALQHYAFCPRQCALIHNEQVWAENYLTAQGQALHERVDSGEPEVRKGIRFERTVHVAAEKLGISGILDLVERDLKTGELKPVEYKRGKPKLDPIDEIQLCAQALCLEEMTEQMINEGALWYMQTRHRLPIIFSTELRTKTLATIAEVRSLLDSGTTPPPEYSKRCKACSLIDLCQPKLLERDRSKGYVVGVFGSLL*
GCA_000963675.1	CP011099.1	26	cas_type_I-C	CP011099.1_1025	cas1_DVULG	Cas1c	1040128	1041141	+	CP011099.1_1040127-1041141(+)_1	MRKLQNTLYITTQGSYLHKERETLVVEQDRKKVAQLPIHSIGHIFCFGNVLVSPFLMGFCGENNVNLAFFTENGRYLGRLQGRQSGNVLLRRAQYKKSETNPVPVARNIIAAKIQASKRVLQRQIRNHGENADLQSTITALNYSLQQLKTADNLDLIRGIEGDAAARYFGVFSHLIKENSGFHFDGRNRRPPRDGVNALLSFLYSIVGKDISGALQGVGLDPQIGFLHADRSGRDSLAQDILEEFRAWWVDRMVLSLINRGQVKPDDFVTEASGAVTLKPEARKLLFQTLQAKKQEKIIHPFLEEEVEIGLLPYIQAMLLARHLRGDLAEYPPFLMR*
GCA_000963675.1	CP011099.1	26	cas_type_I-C	CP011099.1_1026	Cas2c_WP_035173219.1	Cas2c	1041208	1041501	+	CP011099.1_1041207-1041501(+)_1	MLMLITYDISFDDPEGQARLRRIAKHCLDYGVRAQYSVFECDVTPAQWVTLKNKLLATYNPDCDSLRFYHLGSKWRNKVEHHGAKPSVDIFKDTLIL*
GCA_000963675.1	CP011099.1	27	dXTPase	CP011099.1_1945	dGTPase	dGTPase	1914435	1915760	-	CP011099.1_1914434-1915760(-)_1	MISSVWNERYLADKKREQDHRSPFQRDRARLLHSEAFRCLQAKTQIHAVGEDDFYRTRLTHSLEVAQIGSSLREKLLADVEGFQAVCSEQEFAKNMANLTALLPDHSLVESLCFAHDLGHPPFGHGGEMALNYKMYAFGGFEGNAQSFRIMTQLEPYTETAGMNLTRRTLLGVMKYPALLSQTSPIEPAEMSEARHINLHHFPQSKGIFDDNNHFFEWVLAPLSEKDRRQFCTVQPNQDPKQPNKTQYKSLDCSIMELADDIAYGVHDLEDAIVGGMVTPQSWQNAEKLLAECQSDWVKQRLPEIREKLFSQHRYERKDVIGALVNHFITNVRWKALPEFDEPLLRYNAYLPESVACVLKILKDFVYQYVICDAKTQRVERKGQRILMELFDILSSDPMRLLPNNVRERWKNAEESKRARVICDYLAGMSDGQAFKLFESL*
GCA_000964015.1	JZRE01000003.1	1	PDC-S35	JZRE01000003.1_126	PDC-S35_WP_069988849.1	PDC-S35	135173	135973	-	JZRE01000003.1_135172-135973(-)_1	MNTQQLIDDLNQLKTRLDEDVRIHYLNENTAMGSERLNSWFRSAQKTLSLISPELYDQLKRKPTAPLIRYANHPEVYYFDAEKRNPLLGFINSLILDIQNDELELPKVKTETIEHSQQVKLLKKAFIVHGHDNAKKIETARFLEKIGFEAIILHEQANGGKTIIEKLEQYTDVGFGIVLYTPDDVGEAIANQTNLKPRTRQNVVFEHGLLIGKLGRDKVFPLVTDHSLELPGDISGMVYMSDNGWEIQLAKEIKALGYVVDFNKLF*
GCA_000964015.1	JZRE01000007.1	2	PDC-M01	JZRE01000007.1_115	PDC-M01A_WP_095609940.1	PDC-M01A	119313	120932	+	JZRE01000007.1_119312-120932(+)_1	MEFIVIGNREWFKPEGKNIAYLKIDYWDDYDFCTQFSVKLFDDKGVGIELGDLKIGYQGQPKDTKFPTYKKLNQYFQCLDDSFFSLGQSVEYYKKLNDVSEFSRKEYLEALNDLVHQPNLIDTISKEEVFGYSLIRDVSLTSIKGQFKNVLEGGNELTPFNFRFKSIDTERIGGVQLEFDVEVGSKPSTNLHAIIGRNGVGKTTLINSMIATIMNSSSDDSATFYDMSRYSEKVISKDYFSALFLVSFSAFDTFRPPLEQNDPAKGTCFYYLGLKNLDENDSLKSFGELRENCLDSLINCFNNKKKRRRWINAIDKLGSDSNFFMMNLKELLSIYINTVREVSESFQINSNDLETKKKKSEYIKNKFKMFLIPYLSRMSSGHAIVFMTITRLVEKVDEKTLILFDEPETHLHPPLLSALIRALSDLLVNCNAVSIIATHSPVVLQEVPSNCVWKLFRRGKNMEFSRPKIETFAESVSDLTTEIFGLEVTHSGFHNLLQESVNEGKNYKEILEEFNHQIGFEGRALLKVMITGRERGHQE*
GCA_000964015.1	JZRE01000007.1	2	PDC-M01	JZRE01000007.1_116	PDC-M01B_WP_073256955.1	PDC-M01B	120929	121810	+	JZRE01000007.1_120928-121810(+)_1	MKRLAKPDYDFGDVLDKCISGILRGNEDLKTTIQADKSEALLDGACYETEAKLGQLYAYQEMKRFHNLTDISIQTKDHYIHLYETYFVPEAKLETREIYDEILNAAKEDCPFCGGLGTPKNLDHFLPKTKFPQFSVFPSNLIPACLDCNLDSKKTSYASTAEEQTLHPYFDKPIFFQEQWITADYIADSNLDEPGEFRYYVNAPSNWSDIDKARVENYFDDFKLASRYAKQATSSLRSKLRSIKRELDRRISIQEIITDVIQPDIDDAPFVNYWEVGMCDGLIQYLQKLKLLE*
GCA_000964015.1	JZRE01000007.1	3	RM_type_I	JZRE01000007.1_111	MTase_I_00022	MTase_I	112024	113610	+	JZRE01000007.1_112023-113610(+)_1	MTLFDLKDLETHLWEAAHIITGPIDASDYKTYIFPILFFKRICDVYDEELEDAIKEIGDEELARGPMFHRIDIPEDCHWVDVIAHTQDVGKHLKEAFNKIEQANENLYGIFGDASWTNKERLSDELLITLLGHFNKYHLGINEVRNDDMGRAYEYLIKRFADKANKKAGEFYTPRSIVRLLVNILDPKPSESIYDPACGTGGMLLETIHHVAENGGDPRSLTLKGQEKNLTTEAIARMNLFLHGQEDFQIVRGDTLLEPKFLKNDQLEQFNCVIANPPFSLKEWGYNKWSSDPYARNVYTVEEPDLSSEDPEKTKLVRKTFLAPKTNGDFAWIQHMLASVKDDGRMAVVLPHGVLFRGGSELEIRKQLLLSNQLEAVIGVAQNLFYGTGIAACILVLRKDRTPVQKKDGTVLNAPVLFINAEEIFTKGRAQNTLSNAQSDEIYDLYIKAKEEHQELIGQSRWVPFAEIEENEFNLNIARYVQKPLEQETMTLEQALSDFTNKMADLEKAELELETLLKAQGFKIKDVG*
GCA_000964015.1	JZRE01000007.1	3	RM_type_I	JZRE01000007.1_112	MTase_I_00022	MTase_I	113616	115103	+	JZRE01000007.1_113615-115103(+)_1	MANENAKLEDLLWGAAEFLRGQIDASDYKQYVFPLLFFKRLSDVYDDELEDAKKEMGTDDLFGFLQFHRFEIPSEASWKTVKETTQDIGKAIQTALRIIEAKNERLAGVFGDAQWTNKERLPDHLLKDLIGHFSKIDLGLHKVKQDDLGQAYEYLIKKFADDSGHTAAEFYTNRTVVHFMTRIMELKPGETAYDPTCGTGGMLLNAVMDLRENGEEWRSVKLYGQEVNLLTSAIARMNMFLHDIEEFDIRRGDTLGEPKFIENDQLKQFDVILANPPYSIKKWDRKKFSADPFHRNMYGIPPQGCADYGFYTHIIKSLKPDTGRGAMLWPHGVLFRDSEFEIRKQVIESDIIDAVIGLGPNLFYNSPMESCIVVLGTNKPKERKNKILFINGVEHVTRERAHSRLSEKDLEVLVNAYFKPEESEIARLVDLDEVRQNNHNLSIPLYVSLKKEQETLSMDQLLDDWVDNRKQLKDLVVDLMKDLNSLDVQSVEQDV*
GCA_000964015.1	JZRE01000007.1	3	RM_type_I	JZRE01000007.1_113	Specificity_I_00049	Specificity_I	115100	116236	+	JZRE01000007.1_115099-116236(+)_1	MSTDLNMEYQEVKFGEIAKNISKRVEPSETTLEIYVGLEHLDPDSLKITRHGVPSDVAGQKLLVKKGQIIFGKRRAYQRKVAVADWDCICSAHAMVLEAIPEKILPEFLPFFMQSNQFMERAVDISEGSLSPTIKWKNLENQSFLMPNIDEQQKVIDRALALDKVRIVNNQLLNKKTEIINLLFNCESNSINKIYLGDICEIIRGASPRPKGDPRYYGGDIPRVMTADMNRDGKVVYPCIDFLTEEGAKKSRLLPQGSLIMICSGGVDTVGLPSFLGVDACIHDGIIGLSNLNKNICIPEYLYYYLKINQFNLNANATHGGVFVNLTTDILKKFVLNLPSVDIQKKLVKKANMIEQTFKMLEQKLKLIDSMYVNNLIN*
GCA_000964015.1	JZRE01000007.1	3	RM_type_I	JZRE01000007.1_114	REase_I_00001	REase_I	116249	119311	+	JZRE01000007.1_116248-119311(+)_1	MFNEANGPEEAIVQKLQNLSGVNWEYVSGDAIPKHAQDVLVDSWLKQALIKLNPAIQANPDYADEVIYKLRAVFLEAKYTGLVKANENFYEWLKSEKSLPFGENGEHVTIHMIDYNNLENNHYVVSKQVHFIAATEAYFDIVLYVNGIPLVVGEMKTATRPAISWEDGAADFCGGTKNYWSNVAPFFVPNLLCFASEGKTFAYGAINARLKDWGPWHTTEQRDEILPGLASVLESVAGLLNPNTLLKLLQSFTLYSSVKIGKNLAPTKIKILPRYPQFEAASQIVHRVKIGYPKKGLIWHFQGSGKSLLMLYAAQMLRADVKLKNPTVLVVVDRKDLDGQINDTFGGADIKNLVPVQSCKKLGQHIEQDSRGILITTIFKFQDVEIEQDNAKGLNDRSNIIVLVDEAHRTQEGSLGEKMRWALPNAFFFGLTGTPISGLEKNTFKLFGAEEDEGRYMNKYSYKQSIRDAATNPVKFEPRLAELRVDRETIDAEFEKLAQENELTDEQKAQLSRRAGKLALMLKAPKRMARISEDIVEHFNAHVKPKKLKAMVVVYDRDACVQMYYLLKEKLGKDSIEVIMNVDRAPIEVTDGDKKGKLNKDWRRWKEELKLPVEKDDFERWQKIDADSQTQKDILEGYKDAENPLQIIIVTAKLLTGFDAPICYCMYLDKPLRDHTLLQAMCRTNRLYEKDGVKKEMGLIVDYLGVFENLRTALAFDPEDIDKVVEAIESFKELFQPALQKCLDFFPGVDRTVEGFEGIMAAQECLPTNEKRDNFARAFGVVNKLWTAIYPDNFLNPHRQDFKWLAQIYESIHPATGAGSLIWAALGPQVIQMIHENTDVNRIRDDISSLTMDEHAIFTLTEKEQERRANQLEINLLGRLRGHDDPRFVQLGERLEKLRQDYEAGVIKAIDWLKGLLETAKETVQAERETGDTPVTELDNKEALTKLFIETRPEKTPDIIRQIVEQIDEIVKVTRFDGWQTSVSGPREVQKALIITLNKFALGKDKELFEKAYGYIKEHY*
GCA_000964015.1	JZRE01000007.1	4	RM_type_IV	JZRE01000007.1_198	mREase_IV_00003	mREase_IV	205895	206815	+	JZRE01000007.1_205894-206815(+)_1	MYTHYDLMLPLLRIMQLHDVTYSLKEAYAALLQELECTEDEKNETMEDGRNIIFYRLQWAKTYLKKAGLIEYPRRGHFNLSSLGRGLNLKSIERIDSKYLSQFDSFSEFRKTNPSNGKEQKIKNIQINVSEVEELTPPEIISQQSKILKDDLKIELLNLIKNNSSQFFEKLVVDLLVVMGYGGSHQDAAQAIGRTNDGGIDGIISEDRLGLDKIYIQAKRWENTVGRPDIQQFKGALADQVAKKGVFITTSNFSKEAVESAKKSGIVLIDGDKLTSLMIEFGLGVQVERSFHIYKIDQDRFDEDNF*
GCA_000964015.1	JZRE01000007.1	5	septu_type_I	JZRE01000007.1_115	PtuA1_00018	PtuA1	119313	120932	+	JZRE01000007.1_119312-120932(+)_1	MEFIVIGNREWFKPEGKNIAYLKIDYWDDYDFCTQFSVKLFDDKGVGIELGDLKIGYQGQPKDTKFPTYKKLNQYFQCLDDSFFSLGQSVEYYKKLNDVSEFSRKEYLEALNDLVHQPNLIDTISKEEVFGYSLIRDVSLTSIKGQFKNVLEGGNELTPFNFRFKSIDTERIGGVQLEFDVEVGSKPSTNLHAIIGRNGVGKTTLINSMIATIMNSSSDDSATFYDMSRYSEKVISKDYFSALFLVSFSAFDTFRPPLEQNDPAKGTCFYYLGLKNLDENDSLKSFGELRENCLDSLINCFNNKKKRRRWINAIDKLGSDSNFFMMNLKELLSIYINTVREVSESFQINSNDLETKKKKSEYIKNKFKMFLIPYLSRMSSGHAIVFMTITRLVEKVDEKTLILFDEPETHLHPPLLSALIRALSDLLVNCNAVSIIATHSPVVLQEVPSNCVWKLFRRGKNMEFSRPKIETFAESVSDLTTEIFGLEVTHSGFHNLLQESVNEGKNYKEILEEFNHQIGFEGRALLKVMITGRERGHQE*
GCA_000964015.1	JZRE01000007.1	5	septu_type_I	JZRE01000007.1_116	PtuB1_00024	PtuB1	120929	121810	+	JZRE01000007.1_120928-121810(+)_1	MKRLAKPDYDFGDVLDKCISGILRGNEDLKTTIQADKSEALLDGACYETEAKLGQLYAYQEMKRFHNLTDISIQTKDHYIHLYETYFVPEAKLETREIYDEILNAAKEDCPFCGGLGTPKNLDHFLPKTKFPQFSVFPSNLIPACLDCNLDSKKTSYASTAEEQTLHPYFDKPIFFQEQWITADYIADSNLDEPGEFRYYVNAPSNWSDIDKARVENYFDDFKLASRYAKQATSSLRSKLRSIKRELDRRISIQEIITDVIQPDIDDAPFVNYWEVGMCDGLIQYLQKLKLLE*
GCA_000964015.1	JZRE01000012.1	6	PDC-S25	JZRE01000012.1_246	PDC-S25_WP_158408084.1	PDC-S25	273121	274623	-	JZRE01000012.1_273120-274623(-)_1	MDIFDFVGSYKNHPVLFVGSGFSLRYLKNSYNWPDLLRTIAIELTGSDEYYLDLRQSSFDEKKDECNLIQLASALEEKFNEILKNDRNGKFKEINDKFYELSRNHKSVSRFKLYVCDLLNHMDFRNGVNGEVDLFREMSKNISSIITTNYDLLLEELVDFIPLIGNEILLSNPYGTIYKIHGCINNPNSIILTKDDYIQFNQRYDLIRAQLISLFVHNPIIFLGYSVQDENIQSILNTIFKYVPPNSEQAKRIKRNFLLVEYEPDLKSTEISDHDILVDGNLISINKVKTDNFKDIYKAIHELALPISAMDIRKVQEVVKEITSGGTIKVTIADDIETLKNSDKVLAIGSTKNIKYEIKEYTELCIEYFDLIESNNNEVIKLIDSMKIASRNWFPINGFLQIVPELESKVRLQGQLKKQVAEEVKRLKKIKFPLDISTIKEIYSSEEIVASNKLKAVTYLTFIEKISLSDLKDFLLNFEDKNTSDFRKLLSFYDYKFYKN*
GCA_000964015.1	JZRE01000012.1	7	cas_type_I-F2	JZRE01000012.1_3	pfam09618	Cas6f	1301	1906	-	JZRE01000012.1_1300-1906(-)_1	MKYYIEVTLIKTDDFSPYELWSRIYTQLHIALAEIKDANNKVNIGISFPQYRFHAEKGIGFLGEKLRLFSQSENALEQLNIRKWLERLVDYVHVSSIREVPENKVTGYAIYKRKQFKTNAERLARHRVKRGDIGFDEALARYSHVVKTTNLPYIDMLSLSTSDEQDKKRFKLFIEKKPAEKSETQVFSTYGLSSEASVPEF*
GCA_000964015.1	JZRE01000012.1	7	cas_type_I-F2	JZRE01000012.1_4	Cas5fv_WP_067337221.1	Cas5fv	1917	2927	-	JZRE01000012.1_1916-2927(-)_1	MQIIIEYESSWRNSFLDGSNNQPLPKGGRNFIASMTTLKQAGNYKKRDVSKDTVMGVLNRLIGEQRKLYQARQDKEYYFSEIEKILQDEDIVDKSAITNEMVYIRNISGSTDQNSFTGMIKANDPAFKSDYSSDLWGILWLNLDAVTQFILDENYQVKTDIELDPITVSSQIELLSAEKAIDVIDSVKDALDILQSKFDDVNYLNAKEQLPLISLYASALYLQIERLSKKYDLSNALTKSGGLSGISKRGFTKKDFMDRYTTGSKKLIWGNPYLLKEKKKGEGEVVSILTKASGQLIINLNISKDQARDLEEKIEIAGVSSFYLGKKGLAYVTDIR*
GCA_000964015.1	JZRE01000012.1	7	cas_type_I-F2	JZRE01000012.1_5	Cas7fv_WP_150026338.1	Cas7fv	2939	3928	-	JZRE01000012.1_2938-3928(-)_1	MAKVTGVKSVDFKITAYGYGVVNWNGPTSLMGNDGKTVDNHTLPKLRGFSNLSGKIKEETGYKYRKEASDINFDETPLYISQNCIRHHLFRDQSFDLHYAKDKNLIDVLASITGLIRGYVVPSSQCKRTSPLLITDFIDQLGNGNFEQLSNASSSEEITQADGTKTYKRGENSIFSKTTFGDTEYEAYGSISIEQLQFISLDKKFDRASMLIKEGEGEKIAETVQNFIQTLDPTKEPKAVFHKNYVRKGTIFNEGEVGILLDNTAIDILIKETLNMLQELVIKQAKGYMCVDTVEVDYNDSNKMMRIKRHPDQANPEPQTDYAVYFEAQ*
GCA_000964015.1	JZRE01000012.1	7	cas_type_I-F2	JZRE01000012.1_6	Cas3fv_WP_185977852.1	Cas3fv	3930	6887	-	JZRE01000012.1_3929-6887(-)_1	MIVTFISQCEKKAIPRTRRVLDAFADRIGDNTWQTVITEEGLIAVKKLLRKTVTKSTAVSCHWIRGRRRSELLWIVGNRNKFNAQGVVPVNSTQKEVFMDVMTMKAKKDEFYANTQLQPLAEHSFAIGYLAQQLFKKVVDNDEYENLSKVAFLAGCLHDLGKLDPHFQDWVKKAKQSDDIDDGQHIEKGKFSFDKHPRHNEISLLIFNLLEQQCNSLNNRQKESIQHVLYWHHAKPYRQNDDFIGSYKAYEYLIKNINTEQFSILVKNGTHILRRINGIAQHFNEIDLIEKHLPWNDEDLTTLIENFEYSFKSRNFPEFKSYASTDSTDVLTGKIQINAHHNLLRACVISADRLISKLSAQDLMDYIAEKRLDELLDDQEILSDLAEHLKNIVHKFPNSERTQKQNQVAQELADLRDIAVLAGPAGCGKTKIALEWARLKDAKKIIWVCPRVQVCQGIFEELTQDYLPDAKVEILTGEFKYINENGKIKNEPAPFSGDVVVTTIDQILGSIVSHTNVNSLLPFMDAHVVFDEYHEYIGMEIFNLLFAELIANKNMRKRYEKNTLLVSATPHYYYLENILNVHKDDVIEMPSFNQSDYKIDFVLYDESVIEGNPFYQYYSDQTFIISNTAQTAQLGFIYQKDHENSVLFHSKYKRSDKKIWFDEVFDSFKKGGSQKYDVLRSGPIVQASLNITSKHMLSEMTSPENMLQRMGRLDRFGENDAVNILRVAITENVTNGSCKGSSAYFLNQLNSLQTTKAWYDVLQNHLNGKVFQLAELYKLYREFYKQQEQLGDKSAVIQDMDKAIKKSIDLINKKVTEPTKVIKSKMDERKSKISKNSLRGDSRFVQLAVLNLNDFKQPIFENKYAYTPPLDDTTQYDNLTESLNIIKDLGLINFIAQKHGNVDTTHPVKGIPEKKQQVRCAVLENYARDADFPLYLSYIEDDLNKVGGTGVRHPEAIYYAITDKQPIGSISLDKLKFLTTTQEEK*
GCA_000964015.1	JZRE01000012.1	7	cas_type_I-F2	JZRE01000012.1_7	cas1_YPEST	Cas1f	6884	7852	-	JZRE01000012.1_6883-7852(-)_1	MQQLNPSDLKAILHSKRANLYYLEHCRVMQKDGRVLYQTDGKNENYYWNIPIANTTVILLGTGTSITQAAMRMLASAGVLVGFCGGGGTPLFMGSEIEWMTPQSEYRPTEYMQGWMQFWFDEAKRLQVAKQFQQARIAYIRKVWAKDRELQAEGFYLDDLDIEQALTQFEKKIPHQEKVGDLLLVEAQTTKQLYKIAATRCKLGFERNPEQGDLANDFLNHGNYLAYGLAATTLWVLGISHSFAVMHGKTRRGALVFDVADLVKDAIVLPWAFICAKEKMTEQEFRQQILQKFTEHKCLDFMFDQVKEQALQRSLSDDGEQA*
GCA_000964015.1	JZRE01000017.1	8	PDC-S04	JZRE01000017.1_64	PDC-S04_WP_201691753.1	PDC-S04	69596	70156	-	JZRE01000017.1_69595-70156(-)_1	MFENIDVLKQKLDQHRPLAPSIVKNLQEDLILRWTYHSNAIEGNTLTLLETKVVLEGITVGGKALREHFEAINHRDAIYYVEDIIRKDEPFSEWQIRNIHQLILKNIDDDNAGRYRQQNVLISGATSNPPDYTLLNDKMAQFVDWYNTEAHQLHPIERAAKVHADFVGIHPFIDGNGRTSRLLMNL*
GCA_000964015.1	JZRE01000019.1	9	Paris_fused	JZRE01000019.1_51	AAA_21_DUF4435	AriAB	51920	53515	-	JZRE01000019.1_51919-53515(-)_1	MKKLELPNIDGQVVEVETAQSVLFIGANGAGKTRLGTWIDINSRQKEKVHRISAQKSLQFPDSTTPQAIDKAEKDLLWGGPTWDNAGMKIHKWEQRPATFLQNDFHKLMVYLFSDETEENAKFKRACRDSQERLDPPLTKIDQLKNLWEKILPHRELIIGGLRIQTCPKGQTDKAYNSSEMSDGERVIFYLIGQCLAAPQNGIIVIDEPELHLHKSVQIPLWDEIEKLRSDCLFVYLTHDVDFASAKESAKKIWLKSFDGQNWDWVEIAEDENLPNELLLEILGSRKPIVFVEGENGSFDVSLYRELLSDFLVIPRGSCTQVIQSVKALKANSQLHHLQVYGVIDRDRRRQHEIDKLEQDSIYVLNVAEVENLFCTQELLEIISNRLARNAEEDFQTVSTTIFSRLQSELETQISLHVSGEVKFLLNMFDTNKRGEQEISNELQRMVSKIDVQQLFEIQKDKFDQIITSKNYNELLAIYNRKTLASQASEALGLAKKSLPETVVRLARSDCKESIKNSLKPYFGNFQQFIN*
GCA_000964015.1	JZRE01000020.1	10	PDC-S55	JZRE01000020.1_19	PDC-S55_WP_162277864.1	PDC-S55	23338	23937	-	JZRE01000020.1_23337-23937(-)_1	VKKLIVTLSVVAVLVITAWLASPYWMLYQLKQAYENNQPERISAYIDYEAVKESLKPQMNAQWFAADLNQGQHPSWKYLVAQYLGEPITDAVLDCVVTPKTLILLLQGKQLAQSLSIHHKTEENSSNIIEANMSHTASDPVSTASSSELQYHAGYRDLNHFVVHVVHLQGADTQFIFTRDGWHWKMTDIDLGLGTQQAS*
GCA_000964015.1	JZRE01000024.1	11	PDC-S52	JZRE01000024.1_23	PDC-S52_WP_069084212.1	PDC-S52	19822	20511	-	JZRE01000024.1_19821-20511(-)_1	MDREKLFASSLEMIDELKQEIINSNIIDCGPRLELVEQCIYISFDHGMAVNHLLTVDLPVQSLVLLRSQFEAVVRSYWLLFIASNNEISNLNFGYTFEEQFQLDKYPMVSEMLDKLSKADLLAKPVIDHLCAFKKIHLKQLNSFVHTGKQSFTRDTMGFSDEMLTILMRQSNNLITVAAQIMLAHSVPDNQKFINYLTGKYRQCFYLDEDVDLKTKARVEKYFSDGYLK*
GCA_000964015.1	JZRE01000026.1	12	PDC-M21	JZRE01000026.1_10	PDC-M21C_WP_062264319.1	PDC-M21C	8593	9267	-	JZRE01000026.1_8592-9267(-)_1	MKLFHFTHNRNLPNKHGIDGTGELTSNPVLELCYVVDGHSKHPNSDILVSNFHLFILEKKEAFKYLINDDHEIKEFLKKLIIEFHISQYRKLIPAAMSICLLIFSQERVYSVHLGDCRLGLIVEKELTWLTYPHSLTMCQIEDRDSEDLEEILRSSHDNHILTNSLNTKRIKKIEINVFNREKGTYLLATDGLWKLDIDKILLTVKNKENCNEIDDLAFVIANP*
GCA_000964015.1	JZRE01000026.1	12	PDC-M21	JZRE01000026.1_11	PDC-M21B_WP_152736761.1	PDC-M21B	9267	9965	-	JZRE01000026.1_9266-9965(-)_1	MDSPLIKMLEKVADALTQDLREEMVFIGGCTTSLLLDPENYSLATRYTYDVDLIVDITTHAEWYSLEEKIRKLGFINDQEDNILCRYKLGDDLIVDFMPTDSNILGFSNYWYEQSIAHKVTYCLPNGLEINILESPYFLATKFEAYKGRGNNDPLMSKDIEDILTVCMGRSTLVEEIYISPQELKDYLSNVLGELRNHSEFEIVLDDQCRYGSKERVKKVINAIIKQWNKAF*
GCA_000964015.1	JZRE01000026.1	12	PDC-M21	JZRE01000026.1_12	PDC-M21A_WP_174912115.1	PDC-M21A	9971	10597	-	JZRE01000026.1_9970-10597(-)_1	MLKSQDILVLVKLLSIQNELRTSSNFSNMYSNEYSDFYLKRSLKHLLSVRGLAESIVIGKSEVSECIKRLVKVGLLVIHDHKFSHKLDLANSDWDINKKAFFNLVIHSFPYFFPAELKSMDFGIPTVFSKDSLNSFLAYSSPIPYIWPIQTYKSISGLAIEPMHKSVPYAAIEDDYLYEIFAIIDIFRIGSPREKHIAERLFLEILGV*
GCA_000964015.1	JZRE01000030.1	13	PDC-M06	JZRE01000030.1_10	PDC-M06A_WP_214571852.1	PDC-M06A	6800	7027	+	JZRE01000030.1_6799-7027(+)_1	MKKHPNKHIREAIEYAIDNGWDVVDTGKSGHAFCRLKCVLGHAEHQMSVWSTPKDPETHAKQILRKVKQCNGDEL*
GCA_000964015.1	JZRE01000030.1	13	PDC-M06	JZRE01000030.1_11	PDC-M06B_WP_059859626.1	PDC-M06B	7024	7473	+	JZRE01000030.1_7023-7473(+)_1	MNTYHFTVVVRDARSDLADLEDQFFEAGCDDALLCSYNDTIYLEFDREAPSAAQAITSALDNIRSLGFSDLIVEEQGFSTLSEMAERAGMSRQALSLYAQNKRGDGNFPRPMYGLASKSAMYSWPEVATWLFKQGKLDKTHYEVASTVI*
GCA_000964015.1	JZRE01000037.1	14	GAO_20	JZRE01000037.1_24	DUF4297_00001	DUF4297	28467	29663	+	JZRE01000037.1_28466-29663(+)_1	MPHSRVADSTIKGFIYQFNKTILEILETATGTVHVEGIVEDVDVYEANNSVTAIQCKYHESAKSFNLSLIYKPIILMIKTFLERPNDDISFVLFIHVPSEEERDLKLSIEELEQILKTEDKTLTNVISKLNLVDFDKNKFLDHLLVRFGKSIEDLESEIKTKIEGLEKFRSYDVDGLIYPNLIAEIQRISTIKDHDSRKVTQQEIFNFLIKQSKAVINKWTLMTKSRKALLKQLRNDFRTHMNPNSLSRCFIFQGFNCDEIDRVIHFINSYVGKYLKKPSHKPASFIFDIDEEKFKELVSLLYDQEIEVNDGMVGGIWKDNKFYKDCKIRRKPRNEITADFHVRAQTTKQKGFEIRNNFFDQKKIFGFVEAEIKFSPDTIVVNNFDEVEYLFNFRGEI*
GCA_000964015.1	JZRE01000037.1	14	GAO_20	JZRE01000037.1_25	HerA_00002	HerA	29660	31453	+	JZRE01000037.1_29659-31453(+)_1	MSVEIGQVLFSSPNNITVYVDDLTIFENNKNSLQVGNLLKIEDGNHNFVICSIENIGGTITNNEEGELWKFSITCMPIGSLQDDGESQYKFIRGGKILPVPTEKALLLDEADWELIYSNDKTYNFEIGSLSSNKNQKFKINGNNFFSKHSAIVGSTGSGKSCSVASLLQSVLKIKDHQNLNVDAQKNAHIIILDLHSEYTSAFKLAQEQQFNLNILTVDKIFLPYWLMNSEELESLFIESHEANSHNQISQFKNAVILNKKKHNPDFQEITYDTPVYFSINEVINFIRNKNKLTTYEDGEGVFLAVKNHKGIKNIDENLWEDLDFYPSSGNSKVTFFDSKVSSSDGFKGEFTRFVSRLETTLADKRLKFLLDSVDEQGNLLKTNDFDKILKQFLGYLDRSNVSILDLSAIPFEVISIVVSLVSRLLFDFSFHYSKIKHAHKVKNDIPILLVCEEAHIYLPRDEKIDYRASRKAIERIAKEGRKYGISLMVVSQRPSEVSDTILSQCSNFIALRLTNYQDQNYIKSLLPDSANTLVDMLPILSQGEAFIVGDSVILPSLIQFSEPNPSPQSGTVDVYDEWNKAWIDVEFSSVIDRWRS*
GCA_000964075.1	JZRG01000002.1	1	RM_type_II	JZRG01000002.1_2	REase_II_00191	REase_II	127	891	-	JZRG01000002.1_126-891(-)_1	MRSLPSRDEVHARLQAIFPEGTPHRAYCTRMLAASTVFTALYIGAVEGEEGWLGPKHVYRMTDIKATPDASDAARQTYAADILKPGGFAEGVRWYQDNTREPIRDETLREGLVAMGAVIERTDLPTTSSKPRYALRKDFADLFDPTLEGDVLVSAITAWSRAHLNAGALARIAIVRGGASQADDQVLVNFPNGETQRMKPGPSSVITKAVIEEFAPRFLASPTVLFVSESGAKVVARYDDMARRIGRRTRTYPT*
GCA_000964075.1	JZRG01000002.1	1	RM_type_II	JZRG01000002.1_3	MTase_II_00124	MTase_II	888	2678	-	JZRG01000002.1_887-2678(-)_1	MSANLKLIVRPLAMEVEPEVARYELARIRTLARVWIAATPEPQRREMSAVFVRRAFDRLALLVEPDLKLNTPPATPFGLLDATARGMADALGDAAAALPLEEAAYSLSSLYTVMLSSHDRGTLGAFYTPPALVSRLIALAEEAGVDWAKARVLDPAVGGGALLLPVVTRMVAALDGAEPRVILSQIERRFKGLELDPYAAGFAQTALDLALAPLSRAARRNAPRVIEVVDTLERAPKADYDLVIGNPPYGRVRLTPEQRQRFARSLYGHANLYGVFTDIALRWTRPKGVIAYLTPTSVLGGQYFSALRRLLAEDAPPEAIDFVHSRKGVFEDALQETMLTVFRKGAKSGAAQVHYVTLENEREAVLVRNGAISLPKSLDAPWLAPRSPDQSILAAAASRMTTRLSGWGYRVSTGPLVWNRFKDQLCERAGRGRHPLIWAEAVSADGRFGFRAEKRNHAPWFEIRTGDQWLLTREPCVLVQRTTSKEQERRLIAAELPAAFIRTHKAVVVENHLNMIRPVGRPKVSPALLAAVLNSKVVDEVFRCISGSVAVSAFELEAVPLPTAADMTALEPLLKKDADLTAFEAALRALYVEAAA*
GCA_000964075.1	JZRG01000004.1	2	DMS_other	JZRG01000004.1_86	NEase_II_00007	REase_II	91145	92194	+	JZRG01000004.1_91144-92194(+)_1	MPDVSPDIDLIRSRLLAWYDAHARSLPWRAAVGAPRTEPYRVWLSEVMLQQTTVPHATPYFHAFTTRWPTVSDLAAAEDAEVMGAWAGLGYYARARNLLACARAVAAEHGGVFPDTEAALLALPGVGAYTAAAVASIAFDRAANVVDGNVERVMARLFAVETPVPAARPELRRLAGLFVTDERPGDWAQALMDLGATVCRPKSPSCGTCPVASECLGLATGDPARFPMKAKKAERPHRRGIAYVLVDDQGRVAVETRPEKGLLGGMLGLPTSDWTTGEPSGAAPTKADWREAGAVEHVFTHFSLTLTVMTARVNADDRYRWMPIEAARAALPTVFAKALDRAYPPDLFG*
GCA_000964075.1	JZRG01000004.1	2	DMS_other	JZRG01000004.1_90	MTase_II_00002	MTase_II	97349	98440	-	JZRG01000004.1_97348-98440(-)_1	MSDLKTPVLAKDVIHRGDCIEVLKSLPDASVDMVFADPPYNLQLGGDLLRPDNSKVDAVDDDWDKFASFAEYDAFTRAWLAECRRVLKPEGSIWVIGSYHNVFRLGSAIQDLGFWVLNDIIWRKSNPMPNFKGTRFTNAHETLIWAAKSRDQKRYTFNYDALKAFNEDTQMRSDWTFALCTGEERIKDADGKKAHPTQKPEALLHRVLLSATRPGDVILDPFFGTGTTGAAAKRLGRHYIGIERDETYAEVAETRIASVIPARPEDLMVTGSKRAEPKVPFGALVEAGLLQPGDRLYCPKGEREARVRADGSLVHGSLSGSIHKLGALLENAPACNGWTYWRFKTDQGLKSIDALRSEVRAAM*
GCA_000964075.1	JZRG01000005.1	3	DRT_class_I	JZRG01000005.1_2	drt-UG12	Drt6	400	2040	-	JZRG01000005.1_399-2040(-)_1	MTANPTIQPFISYGLLPENLPPVISSTGLWQHFSAYNGAYILNQKCVGWLSPYDASKRGNQRRGFALSHPAFVYEQAAFLEKNWNDIVPLFSRSPGSQSIPSFPTSGPRATRITPHSELPAIRLRKLSRYKFCLVADVSRCFPSIYTHSIPWAVHGKDASKSDTKSQSATVFANRLDAAFRQAQDRQTMGLPIGPDTSRVTSEIVLSAVDELFLKNNSASKSAYVRHVDDYWIGANSVEDAEDQLRRLRRALNAYELDINELKTKIVRCDAVLGQKWPVEIVREIDRVLVPYPHANTDIVSTFGGILELANSAEDEGIIRHVIKKVDERKSWDVQWKVLEHFLAQCAVQFPHSLDYVARVIAWRIRSDMDVDRPLWIDIFRRSIVRASGLGRDSEVLWSLWALKELKSRLPKILSESIIQNNNALTLAFLAHMFANGLTSDKTIGQSLWDRVEGNTFSGPYWPLSLELMHLDVANANASVVTGAEAAIRALHDKKLSLFHWSAGPAVFSKSGKSKRAIEAYTSDYDDVDDSEYVPVDIWVDDEISF*
GCA_000964075.1	JZRG01000008.1	4	dXTPase	JZRG01000008.1_258	dGTPase	dGTPase	250897	252087	-	JZRG01000008.1_250896-252087(-)_1	LSHTDLASYAERADLTKGRRVFEPASRTRTAFARDRDRIIHATAFRRLKEKTQVFVAHEGDHYRTRLTHSLEVAQIARSLAHALRLDDDLAETIALAHDLGHPPFAHAGEDELVVQMRDYGGFDHNVQSFRVVTELENRYPQFDGLNLSWETVEGVIKHNGPVSHRLDEPAWSVVRPYAAGGEAGWDLRLGTFASLEAQCAAIADDIAYNNHDVDDGVQAGLITLRDLDQVPLIGPMLAEVRREYPDIDDRMLRIEAVRRMIGVMVEDVLAETGRRLEEDRIVTTEDVRMARRTMVDFSHAMHVDLAVLRKFLFERMYRHYRVNRTRSQARRVLSQLFELFMAEPEVMPPEWGEPAMTPDKTQRARAVCDYIAGMTDRYAIEVHQKLFSLDLALDL*
GCA_000964075.1	JZRG01000013.1	5	RM_type_III	JZRG01000013.1_10	MTase_III_00003	MTase_III	10217	12169	-	JZRG01000013.1_10216-12169(-)_1	MTIDIDHVADATPDLREAMLDRLRKAVPEAFVDGKLDVVNLASLAGEATDTAAERYGLTWPGKREAIAMLQAPTRATLAPDRAESTDFDKAEHVFIEGENLEVLKVLHRSYQGRVKLIYIDPPYNTGKDFIYPDDFADPLDRYLRITGQKDAAGDLLTSLPERSGRFHSNWLSMMYPRLSHARQLLREDGFIVVSIDDAEQANLVRLMDEVFGEENRVAVLVYDRNRKNDAKLFSVGHEYMVVYARNKAWLKESGVKLRAPKEGVEEVRAEFDRLRDIHGSDWTKIRADLISYYNTFEDEDPRLPLARFNKVDEKGPYRDDGDVSWPGGGGPRYRISHPVTRKPVKQSVRGWLYPTRKRFIEMCAAGRIVFGPDEKTVPAIRSNLFEADTQVMHSVTFSYAQTATQQFNAIFDNKKVFDNPKSYADLERLVRYLSEPGDIVLDFFAGSNTTLHGVLRANIGERTPRRGIAVQMAEPIEAGSESGNNALALGLKTLADVSRERIRRVLAEAEHKNTGANVRCFKIAASNTQRWKGVQERTVEAYQAQLDAFMDTLTPGWKVEDVIWEVALREGYSLTSRVEPVAVPGGGTFHRVTDPERGWSFMIGLDDALTFEQVRSLGLSRDDLFVCRDTALDDTLAANLALQCRLKVI*
GCA_000964075.1	JZRG01000013.1	5	RM_type_III	JZRG01000013.1_9	REase_III_00001	REase_III	7516	10215	-	JZRG01000013.1_7515-10215(-)_1	VELRFDASQDHQLAAIDATVGALEGQPFVLSRLTIPTGAHFQVVANRLDLDANEMLANVRAIQGEAGLPVSDALEYVAAETDTLIGPQTIAFPNFSIEMETGTGKTYVYLRTALEMFTRYGLRKFIIVVPSIAVREGVMKTLAMTKAHLESRYGPYRFNVYDSNSLARLRNFCLSDGLEFMVMTIDSFTSAGNVIRQSKDGQDPPIYQLQATRPVLILDEPQNLETDIRKAALASLNPLFALRYSATHKNSYTLLHRLTPYDAYRQGLVKRIEVASVVEADNANLPFVRVDEIVAKKKNLSATLSVQKRLANGTVRETAIIVRPGDDLVVKSGRADYEGFVVDEINLGAGFVRFENGVEVRLGTAVGTEREAILEAQIRYTVEEHFRKQRRLRDLDLKVLSLFFVDKVDNYAPDDGVLRKMFVKAFDDLKGGYPEWAEKSAHQVQASYFASKTRKGGSIEAVDTTTGKTKEDEAAFNLIMREKEKLLSLEEPVAFIFSHSALREGWDNPNVFQICTLREVGSEAERRQQVGRGVRLPVTQAGERLNDDRANVLTVVASESYERFVAGLQSEIEDAYGKAGTPPPPADKRRQIDLKLRKAHMLKPEFQALWDRIKHRTRYSVTIDTEALVSAVLTDLDAATIRSPRIVLTKGEMHVSPTEELFEAIQQSGAKTAVDLAGRYPLPNLVEVMESLMEATSPPMRLSRRTLLDIHRRTTNKQAALSNPHAFAVVAVNIIKEKLADQLVAGIRYEKDGDWYDMSQFADVISSYADRVVSSEASSKGGGTHLYDGVPIDSETVERPFAAMLENRLDVKLYIKLPRWFEVDTPVGKYNPDWAVVMDDPESDGETLYLVRETKGGESLDDLRPAERRKIACGKAHFVGALNVDYDVSRPPFGPTSLP*
GCA_000964075.1	JZRG01000014.1	6	PDC-S07	JZRG01000014.1_68	PDC-S07_WP_110056698.1	PDC-S07	61711	62124	-	JZRG01000014.1_61710-62124(-)_1	VTDTALPTVLVVAVALIDVDGRVLIAKRPEGKKLAGLWEFPGGKVEPGERPEQALIRELKEELGIDVSENCLSPFVFASHAYDSFHLLMPLYLCRRWDGVVTAREHDGLAWVKPSKLSDYPMPPADEPLVAWLRDLL*
GCA_000964075.1	JZRG01000014.1	7	PDC-S34	JZRG01000014.1_85	PDC-S34_WP_209195270.1	PDC-S34	82191	83060	+	JZRG01000014.1_82190-83060(+)_1	MPDTAEPKTPLLKTALIYDFDGTLARGNMQEVSFIPSVGMGIGAFWEEAERLTKDADGDGILMYMQLMLHHARQNGAPVTRETLRQHGEAVALFEGLKDLSWFDRMNAFGAKYGLEIEHYIISAGLEEMIDGTPIRPALTHVFASHYVYDDKGEAAWPAVGVNYTTKTQYLFRINKGVKNHWEHERINHFIPDDERAVPFDRMIFIGDGDTDVPTMKMMHTKGGFSIAVYDPRSNERDQKKVYSLISEDRVNFVAAADYREGSALDLIVKGLVGRIAINAGSMPADTAD*
GCA_000964075.1	JZRG01000014.1	8	PDC-S55	JZRG01000014.1_98	PDC-S55_WP_162277864.1	PDC-S55	93782	94336	-	JZRG01000014.1_93781-94336(-)_1	MSRKIITGALIAVVIGVVVALFVSPFIAAQALVRAARTGDADGLERQVDFPAFRTSLKSELNARAALEIRNRTKGDTGLAALGMLLAPSLVEGAVDNFVTPQGIAAMVRSGETPEPERPVPADDTPAADKDKIRQSWAYRGLNTFAVTLTRDDRPDDALVLIMERRTPFTWKLAGVDLTPDPMG*
GCA_000964075.1	JZRG01000018.1	9	RM_type_IIG	JZRG01000018.1_151	REase_MTase_IIG_00032	REase_MTase_IIG	157623	161027	-	JZRG01000018.1_157622-161027(-)_1	MDVDDFIKIWTNASASERQTAQSIVIQLCRVLGVAAPNDEKVGDPDYGFERIVRFRHDDLSSHWGYIDCYRRECFVLEAKQTAKRLANSPDKQQMKLVGPDVVERKMEKARAQAKGYARALDEWPPFLIMVDVGRSIELWSDFSRMGKTYLQYPDRENYRIALSDLRDPKIRERLAAVWSDPMSLDPARRVEETTTEVAVLLGRLVQSFRKRFSCEAAAANDPVHRAAWERRVAVFVMQCVFAMFADSVQLIPDRAFGEFLKSYQGAAQNFSKAISQVFRTMDTGGYCPVLRCDMLWYNGGLYAEDAAIAVSEIELDILCQAAACDWAKVEPAIFGALMENALFAEERGELGAHYTPKAMVETLVQATIMDVLQDEWEATSVQIDKLEREGYLRKACELAKSFHNALCHITVLDPACGTGNFLSIAMDRMKGLEGEVVERLASLGVSQRVLETDGLSVGPRQFMGIEKNPQAVWIATVVMWIGHLQWHYRHSGQVLTSNPVLKNYCVIEQGDAILRTTQIPCSSSRDGVRHIEPFAPTWPKAHFIIGNPPFIAGKNLRDELGSDYAEALWASRGERFRSADIVTVWWDRAAEILIDDAANRGPFNDLSGSLRTQSMLAPALQRFGFVTTNSITQTFSRRVIEERLHGDVPIRLTFAIADHPWIKGRGAAAVRVAMMVAEAGPPNGRGRLLSIAQESAEGVTYSEAKGDIGSDLTLGRGVERTVRLKANAMLAYRGVQLMGDGFLIASEKAAVLANQSFDRQTIPLRSYRNGKDLTDRSRDLQAIDLYRWSQEEAIRQHPGFMQHLMETVKPDRDANNRASYRENWWIFGEPRRELRRALEGSPRFIVTVETSKHRWFRFLDASILPDNRLVCIASDDPFVLGVLSSKVHRAWALAVGGKLEDRPVYSKGMCFDRFPFPNASPLLREEIATVAEGLDDLRSRVLGQNADLSMTGLYNVMQKILGGVALTENDRTIRQAGCVDLLLHMSQRLDALVLQAYGWPSDIGDEAMISHLVALNQSRAGEEDAGQIRYLRPGYQTGKSPKSRKSHPSMQNEAPTSRPVLPSDEIARIMTVLEVMRGVGRPLEIEHLETCLEIPKRAKAVTESLRHTLDILTAAGSIYRTDEGWFAPRRMPS*
GCA_000964075.1	JZRG01000020.1	10	AbiE	JZRG01000020.1_2	AbiEii_WP_007349585.1	AbiEii	484	1500	-	JZRG01000020.1_483-1500(-)_1	MAETFLLLSAQDRRDALGVAADRSGRPAHLLEKDVWVVWALSTLYAAPLGEHLVFKGGTSLSKAYQVIHRFSEDVDLTYDIRAIAPDLVGDNGGGLPKTRSEEKRWSSEVRRRLPEWVGAVVQPVISDALATEGLAAAIRVEGDRLFIDYEPTAVGSGYVAPSVMLEFGARSTGEPASLRDVVCDASGLIDGLIFPTARPRVMHAERTFWEKATAIHVFCHQERLRGDRFARHWHDVARLDEVGLADAAFADRELANAVARHKSMFFAEKAADRSSIDYAMAVNGGLQLVPVGDGAKVLKDDYIRMVEDGLLFDDAEPFETLMARCAEMAARANNAAS*
GCA_000964075.1	JZRG01000020.1	10	AbiE	JZRG01000020.1_3	AbiEi_WP_146016717.1	AbiEi	1493	2086	-	JZRG01000020.1_1492-2086(-)_1	MTRLTEQILSHMTGLPEGASVSAKGLLHLGNRAAVDQALSRLAEREQLIRAGRGVYLRPVVSRFGTRAPSVEQAVEALASQRGETIVSNGAAAANALGLTTQVPVRSVYLTSGRSRKMNLGKQVVELRHAPRWQLALANRPAGEAVRALAWLGPEKAETALRTLKRKLPPGAFGELVAAAPQLPTWLAQSVGKAAYG*
GCA_000964075.1	JZRG01000020.1	11	Azaca	JZRG01000020.1_53	Azaca__ZacA	ZacA	62861	64078	+	JZRG01000020.1_62860-64078(+)_1	VSSFGFTFLSRKALGQAEQMMFGGAAGVRDEVGFLIVHQRYADHFFPGTSVLHTRLRYALLIPWLYQSLRTKRPVPKDFGQAFSDLEHELTGRLKYVDGVGGEKDGVIGGEVFPRVISQPPAYVYWTALAKWGLIGARPDGRPWSRPDMAKLLAASGKRALHDDDGKPFETVAWPISGLIDAPGDWDGGGKLTLDLLPPEQIYLATKLRAVRSPTDPGEPSLLSKLVGKPLGEADHCWDSEILALAGKEAAMLKRAGQAAALSAIGRAIYAAQVETLKETRDKRPQPNLHRAALKDAVEQWGGLAARLDMDLFLAEIGHLPPAVEGVLQETSAWVRANNKDPMPLLDVYARAEVSRKDDRARLASNQFGVDRRMEWQGERHGRAEPLHYRWGNVKRLLRDLEAVA*
GCA_000964075.1	JZRG01000020.1	11	Azaca	JZRG01000020.1_54	Azaca__ZacB	ZacB	64075	65880	+	JZRG01000020.1_64074-65880(+)_1	MSDRQAWHGQPYLDELRPGRLETVKLALFATYSVDLSAVAAALLALIGRNNDKGSGTAVDFAEAIDRLRDHVKIIIQRGRIARPVALPRIAGILDQFIVEQPYDEHERSWHPKIALVAYNCPKGETRWKLWIGSRNLTRSQDLDAGVLLDGSEKRAKGRVRLPGVGALGSTLARCASREDADDISEQLEAIWWDAPDGFRLRGLLNGLDEGVPLPAGPPSGAVDGITIISPFLSPGFLKKAGNWGAAGSRTLISSMPALAEIASRSRTSLTDFSKILAYAAPDVLADESTLALPGTEPVAEDDVEPAPLALHAKIFCFHSGEKTILRVGSANATERAWSGRNSEIMVELEAGEAFASGLAFLVGKATPVTIEELAATDLRSTSAADALEESRKVLMASWDPVLRRDGDCFSIDARAVPSLAYPDHVLHAGSANGDLLPWPTDAFNLGLGSIPLSLQSAFIQVRISGPDGALRWMQRVTVDPPLEEQRDLAALASHMGLRAFHDWMRAMLGGDTLPVGGGAWDEDVGSRGNRPQSLGYERLTLEDILTAWARDRKAFGRVDRHFAPYVDALLAHGENLSEAERADLNELAQIWAIARSRLAS*
GCA_000964075.1	JZRG01000020.1	11	Azaca	JZRG01000020.1_55	Azaca__ZacC	ZacC	65877	68885	+	JZRG01000020.1_65876-68885(+)_1	MSARSKPFQAATVKAATVALSGGNPLRRFLVADEVGLGKTVVARDTLAALASKARKFTVYYITSGLKVADQNKVELLRFLEKDEAKDALSIIDRVGLIPFEEKRKGKLRLYAFTPTTSFSSSQRLYGGKAVERAFIKLLLDELYPGLTAAFPEGYIEYGAKSGWRWACEEAQGKFDNVSALFKAAYGRALRAEFGKPARENILHAIDTSKHGQSLGRMRKALAQAALDSAPPDLVIFDEFQCYRELLNAGADNPLARQLLAGTDGGTPPPILLLSATPYRFYAERWENGAGAAPHVEFFEIIEFLGGSAVRAKAESQFRRFGDLLHLIGHLPPDSRTAAIQEAQALKHHLEALLTPLMSRTERPVSDHAGEPAPPSVRIEPHDLDVYRHFTDHVSPKLAGSAIAYWLSVPLPAQALGDRYQISRDIDFPATRSVPRLGVTNCFKPPKEGWGSAKLRALKGLVPTEALALPWVLPSLTWWAPSGPWAKVTQSPKMLIFSRFRATPQSLAALVSLEVERKCVAKSNLPYAAAWKKRHLNPKPNQGPTLALFHPSPFLIRAVDPLDVKGKAAIKQIRARARQQIIQALPPSIAPEAPNARNNRRRKPAWAILAAIERAQKAPLAREFAAVQKNWGRVAPKDVTLQTLLKQRQEAEAITWLSRWELEALVDMALGAPGVVTGRALYRHLPELFDYQEQHFARLVRFCWTRLRTYLDRPVFWSILPGEDATQKYQNACVDGCLEAVLDEHFWLRKSKVNPDGLIEDLSAALAANVGTFGFKGTKKKDKIRIRCHAAVPFGGTETETHRQDHDVNEPPPARSEEIRSAFNTPFWPHVLATTSVGQEGLDFHSWCDRLGHWDLCSSPVDLEQREGRVQRFGGLTVRQPLARKLGEQALAQARGQASSPWDIIARDADKAFADDKTGLSPWWAMEGAELKRHLFALPQSRDIDRFAKLRTQRLLYRLALGQPDQEDLVDLLTHHDVETTRSLQALTLDLSAFSRQKHRDE*
GCA_000964075.1	JZRG01000029.1	12	darTG	JZRG01000029.1_43	darG	DarG	42482	43537	-	JZRG01000029.1_42481-43537(-)_1	MITFTSGDILKSGAEALVNTVNCVGVMGRGVALQFKNAFQDNYEAYARACEAQEVQPGRMFVYERHRLDTPRFIINFPTKRHWRGKSRMEDIDAGLIDLVRVIRERKIRSIAIPPLGSGLGGLDWRQVRPRIEQALQAVPDVEVIVYEPGGAPAADAMSRSRAAPAMSPGRAALVGLVDRYLNGLLDPFVSLLEVHKLMYFMQEAGEPLKLRYAKAFYGPYAENLRHVLREVEGHYLSGYADGGDAPTKRLELVPGAVVDAQAKLKDAPETQARFERVTDLVEGFESPFGLELLATVHWVATRLDAGSADAAVSETYAWGERKRQFSPEQLRLAYDVLQDKGWLASRPLAA*
GCA_000964075.1	JZRG01000029.1	12	darTG	JZRG01000029.1_44	darT	DarT	43547	44191	-	JZRG01000029.1_43546-44191(-)_1	MPAPARPKIYHITHMDNLPTIIGQGGLFSDARMIAAGGPVTAIGMASIKARRLDLPVRCHPGDTVGQYVPFYFCSRSVMLYLLHRGNHPEVNYRGGQEPIVHLEADLRTVVDWAQAHGRRWAFTLSNAGAYYAEFRDSLEALDEIRWDAVMSNAWSAPEVREGKQAEFLLHDSVPWDLVERIGVLNQPVKLAVEARLRGAAHAARVDLQPTWYY*
GCA_000964205.1	BAMY01000006.1	1	PDC-S42	BAMY01000006.1_35	PDC-S42_WP_165601015.1	PDC-S42	38218	39150	-	BAMY01000006.1_38217-39150(-)_1	MSGKTICINYDGPALEAGEMAVADLAPALLAFGKLFEEANRVINGEKSQVSVRVKAFNEGSFEVYLHLVQGFFAHACDLLSGNGASALSNLWTFLGATGSIGGGLFGLLQFARGRKVKKAVVLRDGNVSLEFPPDSLSTEGDTIVVPVQLAELYRDVRVRKAIADTVKPLGRNGITNLSLRPAGTAKDTAPVHITKPDLPSFSVPETDDNKIIDMESTAAFSIVSLSFNEDGKWKLNDGQNVVWASIEDQEFLDEVDRNEISFAKGDILVCKVLVQQWQTDGGLRSETKILKVMQHRSAARQINLPFEEN*
GCA_000964205.1	BAMY01000012.1	2	dXTPase	BAMY01000012.1_223	dGTPase	dGTPase	227447	228640	-	BAMY01000012.1_227446-228640(-)_1	MGPQAVAQKFLAPYAVQVAAGRGRRLHAEEESLTRSPWQRDRDRVVHSSGFRRLQYKTQVFINHEGDFFRTRLTHSLEVAQVARSMARYLLLDEDLTEAVALAHDLGHTPFGHAGEEAVAAQMQPWGGFDHNTQALRQVTLLERRYLAFDGLNLTWETLEGLAKHNGPVRNPSERLREIDAQWPLDLGTYASGEAQVAALADDIAYHGHDLDDGVKSGLLSLDDLVDVPLVGKALWEARKLAADLPAGTPHTKQRIRHEMVRRVIHALTTDVLVCTRQRLADMVPQSVEEIRAASEPVVAFSPEMADANKGIRKFLFAKLYRHWRVNRMTYKAKRVTGELFTILVESPKLLPDGWREPALAGDDAGLRRTVADYVASMTDRYAMEEHRRLTDLSIAG*
GCA_000964205.1	BAMY01000014.1	3	PDC-S08	BAMY01000014.1_1	PDC-S08_WP_202707215.1	PDC-S08	338	1291	-	BAMY01000014.1_337-1291(-)_1	VTTDQQAAIAMLRAEPLRIGVSTRSLFNLEDEHKVFREQGVHAYAAMQLEREDVIIGKGAGFDVVKRLLALNEHGADPYVEVVLLSQNSPDLSLRAFKSINHYKLTIKTGSFTSGRSLAPYIPAWKIDLFLSNEDADVRGAVNGGAAAARLGVAPLGSEGPSADEVRIAFDGDAVVFGPESDEIYKKDGLEAFLTHETANAANPMKRGPFGKFLHKLSALRKIYLNDGNISKVRIALVTARNAPAHERVIRTLRAWDTPADEAHFVGSWDKAPVLHAFGAHIFFDDQEKHVLSASAVVPSGHVPGPHDPNIPVIPAS*
GCA_000964205.1	BAMY01000014.1	4	SoFic	BAMY01000014.1_11	SoFic__SoFic	SoFic	7176	8384	+	BAMY01000014.1_7175-8384(+)_1	MFKVFLVNRQDLTGGVRECLARLPSPYESHYGVLPPPPPESGVYLDKITALHSQAMAALGQIAEWAQASTDPYLISRTLRSREAVSSSAMEGTHSTLDELLIVDEDDELATQETRQVRDYALALEKFLPLASASGRTVFTLDTVLALHREVMKHDTSYIGTPGALRTTVVWIGGSRHDIAYSTYNPPPPDRVPQCLQSTLDYLAGDGMQMMTQSLITRIAIAHAHFEAVHPFRDGNGRVGRLLIPMMLAAEKEPPLYLSSYIEAYKQDYYDALKQAQQKLNWLPLITFMSQAIIGTMQEFKAVRKATKTLKAEWLGRRSYRKNSAALRALDVLIDCPVITATRLGKILDISAPATKTALEQLQTAGILVERTGYARNRIFSAPEVMAIINRPFGERELDSPA*
GCA_000964205.1	BAMY01000030.1	5	PDC-S14	BAMY01000030.1_20	PDC-S14_WP_162602869.1	PDC-S14	22498	23445	-	BAMY01000030.1_22497-23445(-)_1	MIDTKGRSLELFYIDGHPDGMITAELFNWTGHVFVTPRTRLTEALKREEAGYAGVYLLLGEKEGEDFAYIGEAEDLGVRLKQHAAASDKDWWETAVLVSASANRLNKAHVKYLEARLIVMAREIGHTPLHNGNAPKLPGLTEADIAKMEAFLASLMVVLPAIRVDMFIQRSRPAGSTTSAVTRQTAWVNERSSDLEPEFTLKYPKYEIEAHAVLQDGEFIVLTGSRLYPCWQGKEGTSYHPLRDELERGGVIRCEGQSAVFVKDYAFSSPSAAASIIYGRPANGPDKWHQVHSGITYKEWENRQLDALPTEDAAE*
GCA_000964205.1	BAMY01000044.1	6	gabija	BAMY01000044.1_3	GajA_00012	GajA	1973	4108	+	BAMY01000044.1_1972-4108(+)_1	MHISKLQLVNYRNFARATVKFEKGVNTIIGENGSGKTNLFRAIRLLLDDNLLRMAHRLDDRDFHRGLGEWRGHWIIISLEFTDVSQDETIQSLFLHGVGTITGATIDKATYNLIFRPKAAIRQRLSQLAAGDETALSELRREISLADYETVFTGKSSADFTDPAVYQALVGDFDAVTFPDELTPAEIGNIVPGMFSIAREIGFTFIQALRDVVAEFQNNRTNPLLTLLKGKSGEIDPAKFAPISGLVTDLNTAIEGLDDVRAIRTDIRDTITDAAGETYSPKSLSIKSDLSDEADRLFQSLKLFVGEAEAGYEGGIHELSLGGANLIYLTLKLLEFKYQKVKQTFANFLVVEEPEAHIHTHIQKTLFDRLNYDDTQIIYSTHSTYISEVSNVENINILGRDGGVCEVYQPAAGLDPKQIGNIQRYLDAVRSNLLFAKSVLLVEGDAEEILIPILIKQVFGLSLDELGISLINIRSTGFENVAILFHDQRIRKNCAIITDLDQAFIDLTTNPADTPAQKKAKDKATGSQTSGAARAGRLNTLCTGNSWLSTHLAHYTFEVDFIRAGNAAAVVSILGEVYSDGATIALAKTELESGDIVQYGTRVLTMAKHVGKGWFAIILGKAITPDVHIPDYILDALFMVHRPVSDEILASIIDHRLKVQLKTVGVLPAQVAAMRVYLDLFRSGDIDFPFVRTEMLTAFPGDRINTILARL*
GCA_000964205.1	BAMY01000044.1	6	gabija	BAMY01000044.1_4	GajB_00025	GajB	4108	5898	+	BAMY01000044.1_4107-5898(+)_1	MFVWNADDLNADQVKAIEQPGSVFLTACPGSGKTRTLTYKIARELSLLTSDKERIVAITYTHRAADEIQERIEQLGVDTSQLWIGTIHSFCLEWILRPYAIYHPELKNGFRVINAHDTERAHEALCRTHGSKLSVFDCGHYFTPSGYVINCDDWKLGKVDALLQQYWQDLRTSRQVDFELILVYAYQLIRDVPSISILLGSIFATILVDEYQDTKEIQYAILGAILKASNGKAKAFIVGDPNQAIYGSLGGYAITPAEFSKLSGVTFKELDLSKNYRSSGRIVGYFENFNQLTSKITADGEFKDFASLISFDSSTDRNALEAEIVRLIRYNIETMGISPSEVCIVGPQWPPLASMTRQLVAALPDYSFSGPGMVPFARDIDNFWYKLSRIILTEASPQLYVRRSRWAGEVIAGLDLAGVNTSAITRKSLLRASNGITSTKTDGLEYLCECFDALFAALGIDRATSPMLVEHYDAFVEGSQLRIDKLTATGGTAIAEIAMFRKVFAEKTGITVSTIHGVKGAEYEAVIAFGLLEGMVPHFKEADKIAAANKLLYVICSRAKKNLHLISEVGRRRGQNNVYQPTDILLACSFGYDQIP*
GCA_000964205.1	BAMY01000070.1	7	DMS_other	BAMY01000070.1_1	Specificity_I_00038	Specificity_I	3	830	-	BAMY01000070.1_2-830(-)_1	MTDWHDDILENCLEILLDYRGKSPPKASVGIPVLSAKVVKTSGLLQPIEQKIAFDYYAKWMVRGLPHVGDVVMTTEGPMGEVIQLTEETVQYALGQRIVCLRGKSGILDNTFLRYLLSSPSQQNILEGYSTGTTVPGISQKALRSLPISYPPFDTQRQIGTLLSSLDDKIDLNRRTNETLEAMARALFRDWFVDFGPTRAKMAGEAPYLSPELWELFPAMLDNEGKPEGWHISSIGDETDIVGGSTPSTSNPIFWNGDHYWATPKSLFGNSLKCDS
GCA_000964205.1	BAMY01000070.1	7	DMS_other	BAMY01000070.1_4	MTase_I_00002	MTase_I	1526	3139	-	BAMY01000070.1_1525-3139(-)_1	MPRGRPRKNPDAAPAPKKTTKASKTKTASATLGFEQQMFLAADKLRKNLEPSDYKHVALGLIFLRYISTAFEARHAELMLDDPAAAEDPDEYLAENIFWVPETARWSHLRDNARSPGIGKMIDDAMLAIEKANPDQLKGVLPKDYGRPALDSVMLGELIDLISDIGMGDTDDKARDVLGRVYEYFLGGFAGAEGKRGGEFYTPSSVVRTLVSMLEPYKGRVYDPCCGSGGMFVQSERFVETHGGKLGDIAIYGQESNHTTWRLARMNLAVRGIGADIRWNNEGSFLRDELKDLRFDYILANPPFNVSDWWNASLEEDPRWQYGKPPAGNANYAWLQHILWHLVPDGTAGVVLANGSMSSNQNSEGEIRRRMVEADVVDCMVALPGQLFYSTQIPACLWFLTRTKKQKGWRDRRGEILFIDARKLGKLVDRTRRELTDEDVARIADTYHAWRGEKNAGTYEDSPGFCKSATLDEVKQHGFVLTPGRYVGAEEAEEDRVPFTERFAALEKTLKEQFAQGEELNAKITASLKLIVQKESV*
GCA_000964205.1	BAMY01000078.1	8	cbass_type_I	BAMY01000078.1_2	Cyclase_00033	Cyclase	470	1927	-	BAMY01000078.1_469-1927(-)_1	MKHVDIFNAFLNDVVNLNITRVQNLESSIGAIKSVVINSNWEPSLKGWMPQGSWAHKTIIKPVDLGEFDADLLVFVRPVVGWDAQKYIETLYQVFRGNGTYKDKVKRWSHCVTITYANEKKIDVAPCVIDRDGVSRFEVCNRNTNEFELSEPRRYTDWLITQNSYSGNNSFRKCTRLIKYLRDIKTRFTCSSVLLTTILGYRINESDKFSDDFIDTPTALKTIFARLDDWLQLNSKKPVVSNPFLTCEDFASGWTDEQYSNFRQKIHTYREWIDDAYMEQDRVESIAKWRRVFGSDFASHVVFDEGKSIGKAVISCVKESIEGGSLLVGDLVDAVKKFGASILPTNFNKTSYMEVPRWHRAPSTQQLSVSIRAELYQHKFSTTPLGFVNSLEPLQSGFFLQFKAIMNSGTPFSSALYKVYWRITNTDEAAAAENCLRGNIEEPESDNSRWEQLRYRGVHIVEAFVVNKRTNQIVGQSEAFRVMIE*
GCA_000964205.1	BAMY01000078.1	8	cbass_type_I	BAMY01000078.1_3	Effector_00062	Effector	1924	2781	-	BAMY01000078.1_1923-2781(-)_1	MSLTSDNLIGYMRAEFRKSARLRTWLFGLQLAAAFPAAISIVVPDANTVLVYSLAIVASFLLVVWSVVNYFYMQIRSAANSARRGALLLGGLPDQLSTSEIQSLRDRFTVSQEEARNCEDQNYYASQELPGPARLAEMLEESAIYSQELHRISASVMFLMLIFFALVAILIAICTTPYVARTTALAIVRIFLAVLAFVLSSDVLGAWQAHLSAARDIEKIRLRLMTADRAGYPMSDVLLAMTDYNAAIEGAPEIVPYVYQARRQQLDQRWRDYQNDRTNDRANRQ*
GCA_000964205.1	BAMY01000078.1	8	cbass_type_I	BAMY01000078.1_4	Effector_00050	Effector	3302	3862	-	BAMY01000078.1_3301-3862(-)_1	MNEMLNGVPEPGTARTGMLEEAQRLAVDAMYTERGHYQAACQWRKCHYWLNGPAAILAAIAGGTFIAKVSSWVPPLLAFVAALFSALSTFLKPDVLASEHQAAGVRFATIRKKLRMFIAARLHLGGVTDEMLLSELDKLRQEYAETQASSRPIPAYAYALAKQGIQAGEASYKQDEISAAVGSIQP*
GCA_000964205.1	BAMY01000087.1	9	HEC-06	BAMY01000087.1_1	HEC-06_WP_099323492.1	HEC-06	206	2305	-	BAMY01000087.1_205-2305(-)_1	MKATEAQLLGFLKKSPQFIIPIYQRTYSWTERECRQLWDDVIRAGENQEISVHFIGSIVYVEERQSQISHQSPLLVIDGQQRLTTITLLLAALSKELGGGEPVDGFSARKLRNYYLLNPEENGERHFKLLLSQTDKTTLKAIVDEKEFPQDYSLRVKENFRQFQDLIADCHGELAPICNGLAKLMVVDIALSRDQDNPQLIFESMNSTGRELSQADLIRNFVLMGLEPLLQTRLYEEFWRPMELAFGQEAYTSDFDAFMRHYLTLRTGDIPRQDQVYAAFKDHARSRNATGPAVELLVKELLDFSRYYCAMALGAEEDSDLKLAFSDLRELKVDVAYPFLLELYADYKQNILHKEELLEAVRLVESYVFRRAVCNIPTNSLNKTFATFTKALKKNRYLESIKAHFLLLPSYRRFPNDDEFWRDVQTRDLYNFRSRSYWLRRLENYGRKERVPVDEYTIEHIMPQNDALPQAWRAMLGSEWKRIHETYLHTLGNLTLTGYNSEYSDKPFIEKRDIVGGFKESPLKVNKGLGELDVWDESSIKTRAERLAQEVVKVWGSPGISMEILEAYKPVPASRDSYSISDHQSLLSGQMSHLFAAFRREVLALDPCVTEDFLKLYVAYKAETNFVDVVPQTKQLRLTLNLRFAEINDPKGMCRDVTGLGKWGNGDVEIQLSTVNDLGYVIGLVRQSLERQLGSEIAD*
GCA_000964205.1	BAMY01000088.1	10	SoFic	BAMY01000088.1_2	SoFic__SoFic	SoFic	5646	6758	+	BAMY01000088.1_5645-6758(+)_1	MARYIHELGDWPDFRWDNDAISHALAAVRHQQGRLLGRMESLGFDFRSEAVIQTLTEDVVKSSEIEGENLDREQVRSSIARRLGMDIGAPAPVDRDVEGVVEMMLDATRHYAEPLTEERLFAWHAALFPTDRNGMSRTLVGEWRGDRTGPMQVVSGPVGRETVHYEASPASSVPTEMQIFLDWCNAGQALDPVLKAAIAHLWFVTIHPFEDGNGRMARAIGDLMLARSEQTDQRFYSLSAQIRQERKDYYAILEVTQKGDMDITPWLRWFLGALDRAFDRAELVLGKVIQKARFWDNLAGQSINDRQRLILNRLFDGFEGKLTSSKWAKLAKTSPDTALRDINDLVSRDILVREAAGGRSTSYRLVFPGA*
GCA_000964205.1	BAMY01000088.1	11	Tiamat	BAMY01000088.1_1	Tiamat__TmtA_2660206627	TmtA	612	5129	+	BAMY01000088.1_611-5129(+)_1	MATAIIGDDEVAAGRAAADRLADGWDDRTWVPLDASVEWARAAVERLGKIIADQPAMLRASMRGADRGASTLSPRPFQGIVECLQNADDLGATALQVAYRNGPRPELLIVHDGLPVTLANVGAMLLPWLSTKDADPDAAGRFGIGQRTLNSLGGPIALHAPPFHFVMTEEGPIVCDPEAAVPGVYDPARRDTMLVIPLEPSVTCASVAEAVSELDVDALVFLRSIRTLGFRQLGTDADDLNFAIQVTPCRAGRIDFGDEEADVAICDIKVLSPPESAGRGYRRYATRRTVKPDEGRLNKATGATTPIGVCVPLGAAEPFRLYDRMPFPVITGLSIGLDAQFDPDSARSTLQPVDWNRNRFTDLARLTAWAALQAFAVDPITAWNHVPLLAEVVPGDAWATERARELVTACHDTLRSTLKIDVGAGPTPLANIAFEAVDLEPLLTAEDVERLAPDVAALPRDVRDPAGRWREVLAELDVSQVIGLVDALAILDGNPDRSVDWYVAFAALAVRDGQFTPFSMKPSIMLGDGSVTARPSPSHAWVLVKGASVNSLAVRLGLARTMHPAYFASEAPTKDFVEALEHLGVLFADRDAAADVFAILARDNAQFARGEPIRVEDDDLLALRDAWAALPRERHGDLGGIVGRHIELRATWHGEDGKRSAGWARPVELYLPAAIDREVDSFAKAAGRTPGLRWVNPDYSRLLKQKDGRSAIGAQKLLVAWGVAREPRLIKPGDEEVRWQRDPRPASPIATAMRTADQLSSIRANQWVTHLLEDHWSPDADAVAADIAHAPVKTRRKRAIALLATLSRGWERRYQDLSTAYPAYGYYGYWNPSPEVRATWLARLADQKWMPDAGSGLQRPLDLQLQIPGSPPRPAERSGTVAKFDAQIQRSGILTALGVKAGPTQRDLIDRLRALQDKTITASIEAEALAVYQLLAGTLRERRDGVAENGMTQAQLRNAFRAGSGRPGLLLVDGEWRSPEAVLRGPAVFGNRRVFAPHVEGLEQLWIVLGVNLPSALDALAVLRELADGQPSPTGLGIAIRALTLVSTAVADMSTQQRTALRRLPLWTGTSWTTSRPVYALEGEGLLAAAPSTMPVWRPGLTTFDTLAPLLEGLGIVRLTPADFRAASTPAYGLAEGDELRPVFSRAVALLRQELVRADQALLDSLSVDWDDLLAAHVVVDPELSIVADLAGGRVTLSAQAHVGRDPLRLIIRSKQIAASAEGAGAAVASLFSGDRQKAAWAWAAVWPRAILGEQAAGAVLPKTRAERGDGKNRLEELARQTAQRKGKAKGKDGGATKPEAGKAASKPTVQVRKLRELGELEPTAGVIVNAGATPTGDLVFAKARKAKERRFQPGGGGGGDASTPRTVLPATSDRERMALDAVRCALQLDVPRFNDLRAVRGVGVDAIDELRQCYEIKMSSGTALPTDVTLTASEVAAARHDPDFFLAVVTGLEDGAGELRVRFIFDPLANLDVRVRNDLTLTGVDRAEALEFTFARRSDDQGAN*
GCA_000964205.1	BAMY01000090.1	12	RM_type_II	BAMY01000090.1_1	MTase_II_00108	MTase_II	171	1466	-	BAMY01000090.1_170-1466(-)_1	MSFSSNDFLQWLNEWTFKNRRDLILTHDIHKYPAMFIPEVVEKIINLYTEAGDTVLDIFSGSGTTLLESMILGRKSIGIELNPLAFLISKVKTTPIDISVMENGKQNLKGLYYSKFYEKINFDNIEFWFSPDSIQFLSDLFGSISQIDDCKFRDLAKVSASDIIRNISLCKHSGFKMHRDKNKLNKIYTKEEIYKIFESSLNKNIEKIKELNLELSDKSYYAPEFYNMDSRYLNKNINEESVDLIVTSPPYGDSKTTVAYGQFSRLSSQFLNLNSISGTPIARLDNELLGGKKSSPLQEATLIKNSITMKNIIELFKLRGENGNDKKNEKRLSDIVCFYYDLFMCLKNSHKYLKKDKFFVLVTASRIVHDIKLHTDIIISELANSIGFKLKNIHYRDIPNKRMPSQVSATNIKGEVTPTMTNESIIILKKI*
GCA_000964205.1	BAMY01000090.1	12	RM_type_II	BAMY01000090.1_3	REase_II_00123	REase_II	1771	2517	+	BAMY01000090.1_1770-2517(+)_1	MCDDISRFKEDFLKVKDLGFVRSSRTNSTGVGKTFEDFVGVAENNLKEPDLHGFEVKAQRSYSGSYVTLCTKSPTHPIKANQYIKDKYGYPDQSHPNIKVIHTSIFHNKFSINSYSGVKFRLQVDLLEKRVYVLVFNLNEEVIDSSIYYSFESIDNALRKIKNLAYVSAQTEKRNFEEFFHFTNAILFSEMKGLDHFLQEIINGNIMYDVRIGAYKSGNKIGKAHDHGSGFRIKRMLLNGMYDKYLEI*
GCA_000964205.1	BAMY01000131.1	13	PDC-S35	BAMY01000131.1_2	PDC-S35_WP_073220906.1	PDC-S35	2294	3133	+	BAMY01000131.1_2293-3133(+)_1	MYYFVIVQTNEKLTKSDDYRTYIQYDSTDLESIKQNVVRPFLENIDLHFEGNFIKKSDIKHISIKESPKPIATLQEEAYEKLPQGFFVVLTSETIVREKNGLTDITNSVFNSVRASISTKIPTNTGNKNDIFSSKRVFIVHGRDNLAKTETARLIEALGLDAVVLHEQINSGKTIIEKIEQETDCGFAIVLYTPCDLGRISSEVDEQPRARQNVIFEHGYLTAKLGRDRVCALKKENIETPSDISGVVYTNMDSEGMWKYAVARELQAVGFIIDMNKVR*
GCA_000964205.1	BAMY01000192.1	14	DMS_other	BAMY01000192.1_47	MTase_I_00012	MTase_I	50156	52003	+	BAMY01000192.1_50155-52003(+)_1	MSTTPRTASLSSMIWQVADLLRGDFKPAEYGRIILPFTVLRRLDAVLAPTRDKVLKEKEKWESKGIDPMPFMEKAAGLRFVNTSDFTLKGVLGDPDNLTENLSAYINAFSPAARDIFDHFRFTEQTDRLGKANLLYLVLEKFISFDLSDKAVDNHQMGQVFEELIRKFSEASNETAGEHFTPREVIKLMVNLIFAEDDSLLTPGNAAVRTIYDPTAGTGGMLSVAEEFLLDHNPDARLTMFGQELNPESYAICKADMLIRNQDVSKIRLGNTLSDDELADHKFDYMLSNPPFGVEWKKVEKTVRAEHEKLGYDGRFGPGLPRISDGSMLFLLHLVHKMRPAKDGGSRFGIVLNGSPLFTGAAGSGESEIRRFVLEEDLVEAIIALPTDMFFNTGIATYVWVLTNRKPKNRKGKVQLIDASSFWQKMRKSLGSKRKEMGEDDITLVTRLFRDAQEAQLATITGADGTQTRAVVMQGEAPPEPPEGGKVRLAPLSRIFKSEDFGYQTITVERPQRDEDGTIVLGQRGKAKGQPVPDSSLRDTENVPLDEDIHAYFKREVLPHAPDAWIDEDKTKIGYEIPFNRYFYVFEPPRPLEEIDADLKEVTAKIMAMLGELSA*
GCA_000964205.1	BAMY01000192.1	14	DMS_other	BAMY01000192.1_48	Specificity_I_00054	Specificity_I	52000	52965	+	BAMY01000192.1_51999-52965(+)_1	MSFPKYPAYKDSGVEWIGEIPVGWSIKPFWTLFRRVKRNGHAEKELLSVYRDYGVIPKSSRDDNFNKPSDDLAAYQLVEKNDLVINKMKAWQGSCAVSDFEGIVSPAYFVFSSTSNNFWKFLHYLFRCNLYTSYYYSISKGVRPNQWDLDPETHSRMAVILPSLPEQKAIASFLDRECGKIDALIAEQERLIALLAEKRQAVISHAVTKGLNPNAPMKDSGIPWIGVVPEGWDVVTAGRVVRVISGFAFPSDKFLKYGEGVPLLRGVNVGVGKLRWDDVVYWKRQIDDGLDIYELKEGDIVIGMDRPWISSGLRACLKSHG*
GCA_000964205.1	BAMY01000210.1	15	HEC-08	BAMY01000210.1_16	HEC-08_WP_093018341.1	HEC-08	11993	13057	+	BAMY01000210.1_11992-13057(+)_1	MSSGNKKTRAKAKRPDPMRDLVANAVDFLTLATEEFKERPKHSIIAFHSAVELFLKARLLEEHWSLVVSKTPDLASFESGDFVSVTFEEACQRLAKIVGSPPTDRVRQTLDVIRKHRNKMVHFFQDIDDPVVREQIAMEELNAWHALVGLIGGQWRDVFERFDLDIEALDGRFAEHRLYLQTRFTSLAEKLSSLKGEGKVLAACGRCGFEAAETAVVLHELHCAKCHVCHFVPHWLALECTHCSAEFRADGDETSTCEVCDTVFDASDIAEIVDDDPVTTDNYYDRVTPANCTRCDGHQTVVSFHDHYLCTGCLELTDHISACGWCGEGSNGDMEGSEWKGCNYCDGRKGWDRD*
GCA_000964255.1	LANC01000007.1	1	PDC-S08	LANC01000007.1_247	PDC-S08_WP_202707215.1	PDC-S08	302441	303403	+	LANC01000007.1_302440-303403(+)_1	MQTPSPQKLVIAISSRALFDLAESHQVFESEGLQAYSEYQIANEDNILAPGEAFGMVQKFLRINERLDAQRVEVILLSRNSADTGLRVFNSINHYGLDITRAAFTGGSSPYRYILPFNAHLFLSTDADDVAHALEHGVAAATLVTTSKPVSGNEQLRFAFDGDAVIFSDEAEQVYKAQGLAAFAQSERDAAKTPLSGGPFKSFLAALHGLQDEFNGQECPIRTALVTARSAPAHERVIRTLRAWNIRIDESLFLGGLSKGAFLKAYGADVFFDDQQINCESASGHVATGHVPHGIANRPALVSTNGEKSELNTDNQQNHS*
GCA_000964255.1	LANC01000007.1	2	PDC-S31	LANC01000007.1_597	PDC-S31_WP_063883643.1	PDC-S31	736090	736890	+	LANC01000007.1_736089-736890(+)_1	MSEQEHYYCYKYLPFDEGSRKVITEGTIKYTCPLDFNDPFDCAPCYSEESLKNVGTTKKELIDKIGKAKGWSPAKRLQNRKKLAARVSQYIGSEKHKHAMLSQVGVLCLSRDPANILMWSHYAGFHTGFVVEFKIPVSGYMDEGFMPGVNLIPFPITYSRARPVIEFGKDSNQDTIDKALLTKFEDWSYEQEERVIEHERGPGIHSYLRDERLHAVIAGMRMKELDFELLKKDIDSLNKTRNLSPVRLLRARPSLTEYGLVIPGLK*
GCA_000964255.1	LANC01000010.1	3	DMS_other	LANC01000010.1_117	mads_1	mad1	280399	280581	-	LANC01000010.1_280398-280581(-)_1	MTDEILTIDEVAAYLKLAKKTAYRLAAEGKLPGFKVGGSWRFKREDVEKWIEQAKRKEAK*
GCA_000964255.1	LANC01000010.1	4	PD-Lambda-2	LANC01000010.1_501	PD-Lambda-2_C_WP_194753752.1	PD-Lambda-2_C	719342	720463	-	LANC01000010.1_719341-720463(-)_1	MNTTYFPILKALGAEFTALENTKPGNATHIIPLFELPKVPDRKKYRESSTPITEFIDDTSEEIRRLWAGKYAMFDAYHWSPTATNEHGEHVIPYTYNALEFMGVQAVPVVGYDRWGVLEYQMALQSISRTHKGKFCIRLDHTAFEDSAEPDFFQENLGEIISLLELDPANCHVILDFEDVTPFGAIDLMGKFESLFNLISGYGFMSYSIAGCSLPKTINEAVKKPNTCGAVLRKEMLLWRSARQRFPRFPIYFGDYGVRGPNSNEGVPSKHTNGKIRHTIDKEYFVARGQSISKPPKGEQMWELAQKIIDSGHYLGDQFSWGDSEILRCSKKKFKGNAGQWIAIDTNHHLAYVVAEVAEFERVTASRTATVEE*
GCA_000964255.1	LANC01000010.1	4	PD-Lambda-2	LANC01000010.1_502	PD-Lambda-2_B_WP_186338929.1	PD-Lambda-2_B	720467	721681	-	LANC01000010.1_720466-721681(-)_1	MEAKVIRTEEQYTAYLDEVQALISQAPKLSSQKSERLELLTVLLESYENSKYPVESPDPIDAILFRMNEKGLKQADLVPYFGTSSRVSEVLNRKRPLTVQMIRALTIGLGISADTLVGASLPDSPAAKGDVDWSKFPIKEMTRRGWIENVGKVAKDSIEDLVKGFISDAGLQFGAASFRKTFYGEAETPTSRYALYAWLARVIQKARDKKGSLVEYDADVLSASYLKELAQLSRFDAGPLLAVEQLEKSGIAVVIEPALKGTLLDGAALKDADGTPIIGLTLRYDRLDNFWYTLIHEVAHIWKHVTDGDAFLDDLDASSEDRREAEANRLAREAFIPRVQWRRSEAYTSPSKESIEKFAKDLKISPAIIAGRLRKESGNYGLFSDLVGQNQVRKLFQSPEECEA*
GCA_000964255.1	LANC01000010.1	4	PD-Lambda-2	LANC01000010.1_503	PD-Lambda-2_A_WP_016495228.1	PD-Lambda-2_A	721693	721977	-	LANC01000010.1_721692-721977(-)_1	MFPNWEKQEAMRLLGKDKLQRLVRTDETARTWVCAWVAELATANWKQAADVSHQFPNARQTSSGHFVFPIANCDKEVCIQIAFQQGIAVVIGLQ*
GCA_000964255.1	LANC01000010.1	5	PDC-S04	LANC01000010.1_124	PDC-S04_WP_169250289.1	PDC-S04	283708	284301	+	LANC01000010.1_283707-284301(+)_1	MVDKYGSGDDPACYPGTSVLKNLLNIEDEDLLEEAEREISSITAAEIEFSPPPYDLAYLQEIHRTLFADIYSWAGAIRSVDISKGETRFCSVNRVVPEAKKLFSHLNALNNFTELDREDLISNVAELYGDMNMIHPFRDGNGRAQRILFEHIVINTGFEISWNHVDREEWVNANIAAVHCDYAPLLAIFDRCIGGEI*
GCA_000964255.1	LANC01000010.1	6	RM_type_I	LANC01000010.1_113	MTase_I_00009	MTase_I	273526	275019	-	LANC01000010.1_273525-275019(-)_1	MNAESIVSRVWSFCTTLRDDGVGYGDYLEQLTYLIFLKMADEYSKPPHNRDVGIPKKYNWQSLRSKKGAELEVHYVTLLRELGTHKGMLGQIFTKSQNKIQDPAKLSRLIEMINDNEWVMVRADTKGKIYEGLLEKNAEDTKSGAGQYFTPRDLIKAMVLCMRPEPLQTIADPSCGTGGFFLAAYDYLVDNYKLDKKQKQFLKHDTFLGNEIVANTRRLCLMNMFLHNIGEIDGESAVSGTDALVAPSPVSVDMVLANPPFGKKSSMTFTNEEGEQEKDDLVYNRQDFWSTTSNKQLNFVQHIRSMLKTTGRAAVVVPDNVLFEGGAGETVRKRLMETTDLHTILRLPTGIFYANGVKANVLFFDNHPAAKAPWTKEIWFYDYRTNVHHTLKKKPLRLEHLQEFIDCYNPENRHQRKATWTEKRNPEGRWRKYTYKEILARDKTSLDIFWLKDKSLADLDNLPEPDELAEEIIENLEAGLASFRQVLASLEPSKEAS*
GCA_000964255.1	LANC01000010.1	6	RM_type_I	LANC01000010.1_114	Specificity_I_00138	Specificity_I	275016	276677	-	LANC01000010.1_275015-276677(-)_1	LNVANELNMKIEVVNWTNPRIGDICEAINGKTFKSSEWATTGLPIIRIQNLKSEESAFNYYNKDLEDKYKVENGDLLFAWSGTPGTSFGAHIWKGSLAALNQHIFRIDFDQTKIDKKYFCSALNYCVAGMIENAQGGVGLAHITKSKFMETKLPLPPLNEQHRIVAKIEELFSELDKGIESLKTAREQLKVYRQSLLKHAFEGKLTEQWRKDNAGDVHGSTSAAGAGSAGAAKLETADELLARIQQEREARYQQQLEDWTKAVKEWEEMNKVGKSPPRPKKPAPLNVHETNKSDLPEGWKRVSLEALLAFGPINGWSPKAIDEPTSTKAITLTATTSGKFDGTKYKYIDTEIPKHSSLWLKHNDILVQRGNTIEYVGVPCLYSGEDNQFIYPDLMMKIQTADSARSQYVVSCMGTVEARNYLRSRAVGAAGSMPKINQQTLSSLPIPLCSVAEQNKITEILDERISICDSCSDYIDEQLRKIESLRQSILKKAFSGQLVPQDSNDEPASELLKRITEEKAQMEATAKVAKAATRKPKKKVANQVDAKKKVKTQ*
GCA_000964255.1	LANC01000010.1	6	RM_type_I	LANC01000010.1_115	REase_I_00003	REase_I	276674	279487	-	LANC01000010.1_276673-279487(-)_1	LVNQNPEQIARDKIDDMLEAAGWTVSKNLNTGHNEAVREYQTDVGPADYVLFINRQAVGVIEAKREEVAQNITDVEQQTEGYAKAKLKWVNNSQPLPFLYESTGVITRFTDTRDPKPRSREVFSFHRPETLQEWLEHPQSLRGRLQNIPPLNPDKKRASELGLRNCQETAITNLEQSLKEDRPRALIQMATGAGKTYTAITAMYRILKYAKGKRILFLVDTKNLGEQAEQEMLTYVPNDDSRKFTELYTVQRLKSSFVPKDAQVCISTIQRMYSILKEEELDEALEETNPNEQVTKPKEPMPVAYNPKVPLEFFDFIFIDECHRSIYNLWQQVLDYFDAYLIGLTATPDNRTYGFFKQNVVSDYSHERAVADGVNVGNEVFTIQTRIGQQGEVLKAKQQIERREKLTRKKRWEQQDEDEAYSAKQLDRDIVNPSQIRTVIKSFKNSLPDIFPGRKEVPKTLIFAKSDSHADDIIQCVREEFGEGNAFCKKVTYKVAKDKKDEDGNIIEKGEDPKSVLAQFRNTYHPRIAVTVDMIATGTDVKSLECLVFMRDVKSRNYFEQMKGRGTRTQSLDELRKVTPSAVSAKTHYVIVDAIGVCSSLKTNSQPLITKPSIPLKDLAMGVMMGASDTDTVSSLAGRLARLDKQLDVDDKKRIEKQSGGMGLTQIVGDLFSAIDADKVEDLACQLAGQPQGTNPGDQKRDEAQAQLVKQAANVLNGDLIDLLDNIRREKEQKIDHDNLDEVTKQEWHKDSIDNAQQLTKDFKQYLQDNKDEITALEIFFDQPQRRRDITYELIREVMDKLKNDKPNLAPLRIWQAYSQLENYQGQQPINELTALVALIRRVANIDISLSTYDATVRKNFQNWIMRTHAGGGQKFNEEQMQWLHMIREHIISSFHFERDDLEMAPFDAQGGLGKMHQLFGAEMDQLIEILNEELVA*
GCA_000964255.1	LANC01000010.1	7	RM_type_IV	LANC01000010.1_82	mREase_IV_00003	mREase_IV	226579	227529	-	LANC01000010.1_226578-227529(-)_1	MKSYSHLPRYDDLFIPILEHLYQNNAQAWRAMERSIASKFNLTDEDLSIEYATGNGTVFLDRLSWSLSYLVNSGLAERPKRGHCQITALGQQYLKNPDGIRAFVKHQIAERTLQKQLETKEDSSVQDVTGFSESSTPHEKLLGAYTSLRALTCDQILETIISKSPYEFEKLVVKLLGAMGYGGKTKDALKVTQASNDGGIDGIIKEDVLGLGSIHLQAKRYSRDHGIGREDIQKFVGALAVAQSQKGVFITTSYFSKAAKEYVQNLYGSTTIVLIDGENLAQYIYDYNVGMQVEQTLVVKKMDTDFWDEMLDDVVR*
GCA_000964255.1	LANC01000010.1	8	RM_type_IV	LANC01000010.1_116	mREase_IV_00003	mREase_IV	279491	280402	-	LANC01000010.1_279490-280402(-)_1	MIPDFQSCMRPLLASVSDGQIHRFNESFEQVCMHFKLTEYERAEKLPSGKQTIIRNRIAWARTYLNKAGLMTAPGRSQLQITDRGQAALQQEPERIDVRFLKQFPEFVEFHTAKPKTSKAVVANENDNEDTDPTERLEEAYSEIRQELIDEVLQAVKQQSPQFLEKLVVELMQAMGYGGWSKESGQATQYTADGGIDGLINEDPLGLETIYLQAKRYEDSTIGREAIQAFSGALDMQRAHKGVFITTSKFSKGALEYVSMIQKKIILIDGAKLAALMIKHNLGVSVKETYEIKALDTDFFSED*
GCA_000964255.1	LANC01000010.1	9	cas_type_I-E	LANC01000010.1_280	Cas2e_WP_051024046.1	Cas2e	458266	458568	-	LANC01000010.1_458265-458568(-)_1	MAFTVVVTEAIPPRLRGRLAVFMLEIRAGVYVADLSRRVREKIWEYLEADLENGNVVIAWATNTESGFEFQTLGENRREPVDWDGLRLVSFLPKESVDDL*
GCA_000964255.1	LANC01000010.1	9	cas_type_I-E	LANC01000010.1_281	Cas1e_WP_035839043.1	Cas1e	458568	459482	-	LANC01000010.1_458567-459482(-)_1	VAYIPLKPIPIRNRMSLVFVEYGQIDVKDSAFVVIDKTGIRTHIPVGSVACMLLEPGTRVSHAAIKLAATVGTLLVWVGEAGVRLYAAGQPGGARSDRLLYQAQLALDDDLRLKVVRKMYEIRFQEDAPKRRSVEQLRGIEGARVREMYKMLAKQYSVDWRGRNYDVKEWDKGDIANRCLSAATSCLYGVTEAAVLAAGYAPAVGFIHTGKPLSFVYDIADLFKFETVVPLAFRVAAQSPPNPDKVVRHKCRELFRADKILNRLIPAIEEVLAAGEVAPPQPPDESVPPAIPLPQNIGDEGHRT*
GCA_000964255.1	LANC01000010.1	9	cas_type_I-E	LANC01000010.1_282	casE_Cse3	Cas6e	459691	460371	-	LANC01000010.1_459690-460371(-)_1	MYLSKITLEPSSQAAREILRLGPKGSYGSHQLLWTLFSDQDNRNFLFREELGVAGLPLFYTLSQTPPQTDSPVFAVQTKQFAPSLKAGDRLAYRLRANPTVAKKNDSGKSARHDVLMNAKRAAKTGKEKTADQISQLMYEAAKGWLADEHRQRSWGLTLDFLPDASNYRQHRSLKPNGREIKYSSIDYEGVLTVTDAAKFLQRYAQGFGRAKAFGCGLMMLRRLAY*
GCA_000964255.1	LANC01000010.1	9	cas_type_I-E	LANC01000010.1_283	cd09645	Cas5e	460372	461103	-	LANC01000010.1_460371-461103(-)_1	MQDYLVFQLYGPMASWGQAAVGGDRPTGLFPGRSSVLGLLGAALGIKRDNAPELTALAESVLISVKQVVPSSLVRDYHTTQVPSHSKKVTHLSRKSEVTGTDLNTILSSRDYRCDGRWVIALSLAESAGYTLEQLRQALLQPVFALSLGRKSCPPALPLAPRVVTVESLRQALDQEFPPLTRSNEQDKLWLGHTGLVTYYWEGDKSQLAGANALTTQPWDVPLSRERWQFSQRVLHQITMEET*
GCA_000964255.1	LANC01000010.1	9	cas_type_I-E	LANC01000010.1_284	pfam09344	Cas7e	461129	462163	-	LANC01000010.1_461128-462163(-)_1	MSDFIQLHILTSYAPSNLNRDDLGRPKTARMGGFDRLRVSSQSLKRNWRTSELFEDAMGAHLGVRTKRFGIVLYDTLVAGGVNEKKAKDWAMSIAGVFGKGKKDSLEIEQLAHISPEEKQMALDLVQKLIAENREPAVEELKLLKHNQTAVDIALFGRMLASAPAFNVEAACQVAHALSVHSVTVEDDYFTAVDDLNDGREDAGSAHIGESGFAAALFYSNICINKSLLIENLEGNETLANQAIKALTEAAVKVSPKGKQNSFASRAYASFVLAEKGRQQPRSLSVAFLKPVRDDDMAAAAVTALMTQMDNFDQVYGPCADARYSFNALTGEGSFAQLADFVAS*
GCA_000964255.1	LANC01000010.1	9	cas_type_I-E	LANC01000010.1_285	cd09731	Cas11e	462195	462758	-	LANC01000010.1_462194-462758(-)_1	MEQPQQKIVERWWQSMALPPDQLREKGVAPAPSGCRAILRRCESADAAMLTEGFRRLWLQLSDDITQAESDKHIQCWATIAAVLVHIKHNGTLNLARAAGKKGDGDKSIVSEMRFAQLQTARSPDDFLRRLRRIVQQVKGDLNVISLAQDIHQWFNEHYQFHPRKGDKRIAVRWAMDYFQAAGQRAS*
GCA_000964255.1	LANC01000010.1	9	cas_type_I-E	LANC01000010.1_286	casA_cse1	Cas8e	462758	464350	-	LANC01000010.1_462757-464350(-)_1	MNLLQDVWLPFRLQDGSHQNAPLSEIANPGIVDFALPRADFQGAAYQFAISVLQTVFAPEDTYQWLDRYRQPPTNDELQQCFEPVLHAFNASGDGPLFMQDFDALESAKPTSVAGLLIEAPGANGIKQNTDHFVKRGIGEVMSLEMAVLALFTIQINAPAGGQGHRVGLRGGGPLTTLVMPQGELVSLWQKLWLNVINREEWDYAEPDFNDADVFPWLAPTKTSDKKGTKIYHTDIHPLQILWAMPRRIRLQPLEESAMCAISGAESAVVVRQYKTQNYGINYAGDWSHPFTPYKWNPKKPDEDRLSIKGQPGGITYKIWDALTLTEDSESIGQQSAGVVKHFYQLTRMIEWDDITTPRLWAFGYDMDNMKARGWYSTSLPLFSLPVDHQSALLSGVKRLQNIASDALWQTRTQIKAAWFERPGDAKGDTSFIDVAFWQRTETAFFNAVHALVVSAADDDSHLNSEQANLWLRNLRSVCVDLFDEYALADIGSERSIVKRMKARRMLTGWLYGGKNMKNFIAEHQIAEAG*
GCA_000964255.1	LANC01000010.1	9	cas_type_I-E	LANC01000010.1_287	Cas3e_WP_189128522.1	Cas3e	464385	467096	-	LANC01000010.1_464384-467096(-)_1	MKTTDLAQYYRYWGKAKPQFNGIPYHLLPYHLLDVAAVGFYLLSPESKRAQEMAAYLEIPAEQLQSTLVFFLALHDLGKFASAFQALYEDSSGALFRSKGRTRRYDGAEYRHDRLGSYFWQALRGALMRRVAPEMSPRSIDKVFAVLIEIVLGHHGKPINKSCSVDEFLRFIDKAENCKAAEEFIDDVVELLPPCLPLQKMVDAEFIARLKHISWPLAGVAVIADWVGSDEQFFPYVARPMPLSEYWQLAMVQAQNAMAQLDLTSEPRVRPFISIKHHYGFEPTPLQTWAATVPVESAPQLFILEDVTGSGKTEAALTLAHRLMEAGAASGFYFGLPTMATSNAMFKRVATHYRQMLEAEQGVPSIVLAHGAREMSDEFREAVLAGSNPGSDYAPDDQTATAQCHQWLADSRKKALLAPVGVGTIDQALLAVLPRRHQSIRMLGLVNKVLIFDEVHAADEYMLELLESLLAFHLHCGGSAILLTATLAARQRARLVDVWLGAAGREKQAPKETAFPLATRVNPFVENALIEQPLASRKDVSRSVAVDFVHEFEQCVTQVLQAVSDGQCVVWVRNSVDDALEAYTTLRDRHDDPNACLLFHSRFILHDRKRIEERVLSWFGKQSDGCLRSGKVLIATQVFQESLDADADLMISDICPIDDLIQRAGRLHRHTRDSLGCYVAGGIDARNPPRLVLHCPVWSIEPDEGWLSTLFRNTEFVYQSPGRLWLTQRVLRALGSIAMPGDARKLIEAVYSENAAQEIPSALTQKENELAGKDRAKAAKASAQLVKWQSRGYCDTSAGAWFEDNTDIGTRYNEIETTEVLLLKLVGEQLVPWVNDERHSLALSKVKLPKKSVADRLASVAEERLLEDFFSANGPARYMRCWLVESDENYGYDDSCGVIIKNA*
GCA_000964255.1	LANC01000010.1	10	wadjet_type_I	LANC01000010.1_488	JetA1_00004	JetA1	695821	697251	+	LANC01000010.1_695820-697251(+)_1	MFFSSERQHFFKPLNSKYREQVVQCLCLLYQRLYSSNADYGSALGREQVLEILEEALARAPVLDAQDNEDETRFKNTREQANWTLKQLLDCGWLEKQVDTATMQSTFPFSRMGRLFTQPLVESDTTQIRTRHRNTRNTLNSLEAFLTRGEVYDLLDAFEYSERIVTDFTDIISELEERKRQLVQEVESQQLVQQATDQFFEFMEKRFQPDVSVRLSADSVEKHRDQIHKAIGKIRRKSSDSKRHMELQLRRLVPEIARNNHSALWFILDTIERRMSNAAEIMLPALRRALHSFTKRADIIIRQLSYLNSQPNNDLLQVCQQLQKLSPAEWDDRMSRASEQLSGVKLQLIDPAQIKLLERRKTPPLSTAVNEEETPDPAALRESHIQQMLDQAFTINNQQVREYLVSALRAGRAISTAALPVDSAQDLLAVAQIVEVAAINNLSSEYAFRVEPTGRSTHSEFYAEQDEFIIELDNQQ*
GCA_000964255.1	LANC01000010.1	10	wadjet_type_I	LANC01000010.1_489	JetB1_00015	JetB1	697258	697959	+	LANC01000010.1_697257-697959(+)_1	MLDTFISEQLKSRSLRKEEFSELLIRLLDYGVICRDESQIEATLYDRYLQCTELVEAYLALIGIRILHDRQFNFVRLFPPGAEIPGMSDDDNSPFNSGFRVRPNQQEIAVILALRAEYEKALREGQVDERGQVLIPLESLAIAMNNLLKRHLPETQVDRKRLFTRLRQLRLIQFNQEDDFESNEIWLSIQPAITSFVTEAVLNTLGEPFPESEEPATSEAEPESTMFNHEAPQ*
GCA_000964255.1	LANC01000010.1	10	wadjet_type_I	LANC01000010.1_490	JetC1_00013	JetC1	697959	701585	+	LANC01000010.1_697958-701585(+)_1	MFLKKGILINWGNIPHLEFSYGPINLFSGGNGSGKTTAADAIQTLMTAAHENLFNFNPGQDETTQRGRGGKQVRTLASYVLGCDDGSYARPQAADGYIAGVFHPTAGEQGDVFTAVMCMRAHVDAAGTKKQARLDDLVFLILPGEQLTLSHFVRSYPDGKHIVPITEIANLLRQEFGSKSVEIYDKKGAYLRRLYGALRGRKEAVSDREAKHAARTFSNFMAYKPVKSINEFVAREVLEPKDLGDAIRSVSELMKTIHQMESDTRALLNSIDTLEQAQTSTSQYIETWIERSVTDYTEAARKMAINQQAYITAKNQQAETREAIAENEEAANLCEQRKRQTHEEVIALEAQRQGIGALKDKDQLEQKIVDANRTLLEKTRPLLEQHQQLEKNLQAGQGLVKRLTEMSLGVEIPALERKAFRSLLKSVASNTAFSEFELTRLLGNDWIDISPLEHYLEQVVSAEADHRRLAEQLHQPGDSIRDAVAVIASSHKRRYEDLQQKARAKHKEIQRLEASKVSYPAYVETALAAISKQLPAANPRVLCDFIEVLDSRWQMAIEGYLGGARFSIIVEPDCEADAIRVVRALSDSKRNRARVIQGYKAHKDAERLSLANDSIVNAMSFSHKTAEDYLRASYGNVLCVEDTETLRTTARGLTPDGLASGNYSMWRCDLDDSELVFGQGARERALKAKLREAEALASNSTALEKEQQLLADVFSHIDAIRPASCGKVVREILDLHRQIESAQSQLDNLDLSDFKHLEEQLHTLKAEYREQESQQRDLNKQAGRLHEREQQTARKAKDLADALELFQEAREAAEVAIERIADWHPDFDADTALAQADQAAAQASGDFSYADVLATLNARLEETERKIYQTVLSHNQQCNPHDAIVYDTGYGERHDDTFFQRLVKLRSEIGLIHNRLKNNVLIDKHDKIANLKDTFNTAFVTNLCHSIYQAISDGKRLLDDLNQELEHHRFGADRERFYFGWEWVPEYREYWRFFKEVIDLPNLGDGASLFDAELSDKACAVRDKMLTMLLDPDEQVALRELNRISDYRNYRQYEIYKEPEGKAPIALSQYGTGSGGQLETPAYIIRAAAVTSAFRFGEGHTHLRMVLVDEAFSKMDENRSREVINYLTESLGLQLLFIMPTSKSGPFMDLISNQFVFSKCPSATPIGELNTRVLVDRKTCNQEKIMELWANHRRLVRHQGMLDFMEGL*
GCA_000964255.1	LANC01000010.1	10	wadjet_type_I	LANC01000010.1_491	JetD1_00008	JetD1	701637	702794	+	LANC01000010.1_701636-702794(+)_1	MNAEEKGFRSRPRWVDEEPMVAGLLDTFLHKLEHGHRLTMRVNSKTVPELFDFNNEETKYLWSLVKSLNNEYHILSIRYGRTKPFQEAYDNAQLLFNDEKEELVRDWLNRPALDPYSLVWHEALRKMADKFEDHGQTFSEQIVRLPDRGPEQTLRAFARIGGELQKPITLRALSARCFWGDSKFLDHREELVRTLYPNSSHNLQSRPVLMTVDLASHFRRVLFVENQDTFLALSQMALPEVSLVYSGGFRGSSARIRTPGNVAFSYLGITDEDTRNAFERWWLGLDDDKVAKVYFWGDLDFTGMAILKALRVCFPKIAAWKTGYYPLLKRLEQGLGHDQESSGKERQKDPELTGCEIADLELLPAMRAAGEFVDQEAVLMRELEI*
GCA_000964255.1	LANC01000011.1	11	AbiE	LANC01000011.1_386	AbiEi_WP_076488363.1	AbiEi	430102	430713	+	LANC01000011.1_430101-430713(+)_1	MPATSKAWRKALDAIRELGGTIRTMDAIQAGIHPRTLYQLRDSGELEVLSRGVYRLMDQDQMSDPDLVIVAKRVPQAVICLVSALAYHDITTQIPHAVSIALPKGAETPRVDYPPISVHRFSEAALKEGVETHQIDGVSINIYCPEKTLADCFKFRNKLGMDIVLEALNFYKARKTFNLEKLIMYARVCRVEKIMRPYLEATL*
GCA_000964255.1	LANC01000011.1	11	AbiE	LANC01000011.1_387	AbiEii_WP_100773286.1	AbiEii	430935	431627	+	LANC01000011.1_430934-431627(+)_1	MDIDMLGKTSNDEANIVSQITEILNLAVEPDGLDFDVDSIQSERIKEDADYQGVRIRFRGTLDSARINMQIDIGFGDIVHPCPEECDLPTMLDFTAPRLLCYSRESAIEEKFESMVKLGVLNSRMKDFYDIWLLSRQFNFNGSQLAQAIQLTFKQRGTALSDNIVAFQAPFIEEKQVQWAAFCRRINQEHLPNDFSDIVAQVTSFLAPTIEAARSGQPFVKNWTAANEWR*
GCA_000964255.1	LANC01000011.1	12	RM_type_I	LANC01000011.1_200	Specificity_I_00148	Specificity_I	227167	227754	+	LANC01000011.1_227166-227754(+)_1	VKLGQVAIINAGYPFRGKIPEAPGSSVVAVQMKDVSLTEGIRWSDCLETELTGKREPDYLTAGDILVAARGSHNYAVQVNQLLASAGKQAVAAPHFFMVRLEKKDILPEFMLWLLNQAPVQRYFEQNAEGTLTKSIRRCVLEDAPVVVPPLAKQQAIIAMANTLGEEQRLIQRLVNNGERMMGAIANDLYQAHGH*
GCA_000964255.1	LANC01000011.1	12	RM_type_I	LANC01000011.1_201	MTase_I_00005	MTase_I	227827	229413	+	LANC01000011.1_227826-229413(+)_1	MNDTAMSGTDKINQDSINKALWNACDTFRGTISADTYKDFILTMLFLKYISDVWQDHYDSYKTEYGDEPELIEEMMKNERFVLPEVEIRDNEGNLKEIFKANFYVLHERRHEPGNGERIDLTLHAIEEANGTKLKDAGKSVFQDISFNTDKLGEEKQKNTILRHLLEDFAKPELNLKPSCVGALDVIGNGYEYLIKNFAASGGQKAGEFYTPPEVSDLIAELLDPQPGDSICDPACGSASLLMKCGSKIRKNHDSKNYALYGQEAIGSTWSLAKMNMFLHGEDNHKIEWGDTIRNPKLLDKNGDLMLFDIVTANPPFSLDKWGHDEAEHDKFSRFRRGVPPKTKGDYAFILHMIETLKPKTGRMGVVVPHGVLFRGSSEGKIRQQLIDENLLDAVIGLPEKLFYGTGIPAAILIFSRDKSDDSVMFVDASRNFKSGKNQNLLIEENISKIVEAYRAGKDVDKYAYVASLNEIRENGYNLNIPRYVDTFEEEEEIDLMAVRAEREQLKAKLTELETEMAKYLAELGYGA*
GCA_000964255.1	LANC01000011.1	12	RM_type_I	LANC01000011.1_202	Specificity_I_00050	Specificity_I	229403	230683	+	LANC01000011.1_229402-230683(+)_1	MVRSLAKDAIPTGWKYDLLDKFAIRCSGHTPSKSFPEYWNGGIKWISLADSFRLDQGYVYETDKEISEAGIANSSAELHPAETVVLSRDAGIGKSGVMAESMAVSQHFIAWKCDNTEKLNSWFLYNWLQLNKAEFERQAVGSTIKTIGLPFFKKLKIAVPPYTEQKKIAKILSTWDKAITTTEQLLANSQQQKKALMQQLLVGKKRLLDKNGVRFSGEWIHGRLGDLCTFKGGSAFKEAYQGQSAGELPFIKVSDMNLPGNERSIEYSNNWVSVETAKLMKAKPFPESSIVFAKVGAALLLNRRRILSRPTIIDNNMMAAIPSNVADTEFLYQLLMAIDFARFVQEGAVPSINQGDLSSFKLSYPDVEEQQKIAAALYNADQEIAVLQQKLDALKQEKKALMQQLLTGKRRVQLDDQNTKATTYGN*
GCA_000964255.1	LANC01000011.1	12	RM_type_I	LANC01000011.1_205	REase_I_00002	REase_I	232746	236078	+	LANC01000011.1_232745-236078(+)_1	MTQHTPKFQEEYSAKLPALTLLTNLGWSFLSPELAVAARGGKADEVVLRNVLRGELQKRTFTFAGKSCPLSEKAIDNLIAEVCSPALNEGLLTANERLYNHLLYGISVTEFVDGKKANPTVALIDWQNPSNNSFVFTEEFTVTRSGGVGSSFQDKRRPDIVCFVNGIPLVVIEAKRPDGKARSGKGGGPTIDEGISQSLRNQRHDEIPLLFAYSQLLLSINGNEGRYGTCGTPAKFWAAWREEDIADTEMYAIKNKTLKDEQLAGLFSHRPSKDRDWYKSLTAAGELAVTGQDQLLISLLAPARLLEMTRYFTLFDKKAGKIVARYQQVFGIKRLIERINTRSTSGGREGGVIWHTTGSGKSFTMVFLSKALILYDSLKQCRVVVVTDRVDLENQLSKTFAFGGELAGKKDREAAMATSGKRLAEQIGKGTERIIFSLIQKFNTATKLPECENHSADIIVLIDEGHRSQGGENHIRMKQALPNASFVAFTGTPLLKDDKTTNKFGPIVHAYTMQRAVEDRAVTPLLYEERIPDLDISERAIDSWFERITEGLSDDQRADLKRKFAKKGQVYSADDRIRLIALDIANHFVKNIDEGLKGQLACDSKASAIKYKKYLDEAGLFESAVVMSPPDSREGNTAVEEATTPEVSQWWKDNVGNQDEQTYTKHLIERFDNDDSLKILIVVDKLLTGFDEPKNTVLYIDKPLREHNLIQAIARVNRLHPKKKFGLLIDYRGILAELDTTIQKYQDLASRTQGGYDINDIAGLYNRMSTEYKRLPQMYKQLWAIFDSVKNKNDIEQLRQVLVPKIEERGGDPSAGIAGELVDVHLKVREDFYEALTAFASCLKVALQSATFFEDKSFSDQDRHHYKETVKQLSSLRQLVQQDAGERIDYDQYAEQVKKLLDRHVVGVEVKEPDGIYKVDKMGQKQPPKEWSEDKTRNETDIIKTRVTRMIEQELRDDPYAQEAFSKLLRQAIEEAEKLFDHPLKQYMLFREFEEQVQDRRLKDIPDAFAGNRHAQAYFGVFKKVLPEALAVLDQQVQDKWVKVAFEIDQAVETAVAENSINPQNIEADIRKKLLPRMFQECKAIGGGMDQAKKIVEMIVQITRVGLSGV*
GCA_000964255.1	LANC01000011.1	13	septu_type_I	LANC01000011.1_203	PtuA1_00007	PtuA1	230673	232058	+	LANC01000011.1_230672-232058(+)_1	MEIKQFRLTNLGRFSKLEAELAPTQELNSNVTVFIGNNGAGKTSILKALATNLSWFVARLRSEKGSGSPIPEGVILNGQPSALIDVSVLDDHGQSSSPDSESESAIYHWSLAKTQTSKKAKFSSNLNDASRLADLYRTTLTQNEKLGLPLIAFYPVERVVLDVPLKIKERHSFLQVDGYDNSLNQGVDFRRFFEWFREREDSENESGLPQDVLDKLSETLGDNNDVWHKLQSLMASSRDRQLTAVRTAISNFMPGFSNLRVRRKPRLHMSIDKNGQTLNVLQLSQGEKSLMALVGDVARRLAMMNPSLENPLHGDGIVLIDEVDMHLHPTWQRSIIERLTATFPNCQFILTTHSPLVISDYKNVLVYSLDDGEVSQVPSQYGEDANSVLLNVMDTHIRNERIASQLNDLLDLIQQSNDSSSLAQAKEAFSKLEKELPSNHLEIVKAKMLLRKQELKYAQNN*
GCA_000964255.1	LANC01000011.1	13	septu_type_I	LANC01000011.1_204	PtuB1_00033	PtuB1	232042	232701	+	LANC01000011.1_232041-232701(+)_1	MRKITKGEPPESFANWVRRKPNDKNENQWFQALYEQKQWQVVSDLSNHNAAEQFYLCAYCCNCITGATTDTVNEHVEARAVATRRSLDHTNIVASCKTKNQCDSAHKSQVFTLTPLMDECETELKFKISGRVEGSTDRARETIQILNLGDNEANNKSLIEKRKQLSHSLMWSNGINPTDGLEDEELLLAVIDDLMTPKDGKLEAFAPVVANILRNWIAA*
GCA_000964255.1	LANC01000012.1	14	AbiE	LANC01000012.1_20	AbiEi_WP_143175978.1	AbiEi	20880	21110	+	LANC01000012.1_20879-21110(+)_1	VDTRAKHTLQKPERTPFLEAICWDLRDVNLLTQDEILDRYERGWDYKGVLADIPPQEKQYIANLAKAKGSWLQVSV*
GCA_000964255.1	LANC01000012.1	14	AbiE	LANC01000012.1_21	AbiEii_WP_085578968.1	AbiEii	21103	21819	+	LANC01000012.1_21102-21819(+)_1	VFDHLHHKKIHLILSSLDSNIFKEVGAHFGGGTLIALLNKEYRWSKDLDFICPVGPGYRRLRQIVANASFKPQIFFSNTHHLEFPRDLKADQYGIRFLIIADGTPIKFEIVAEARIILNPPEYLSWSSVPSLDYEDQCTEKLLANADRWTDTSTESRDLIDLAVLRHHGPLPRKAILKAESAYPVIPELKKALIKFLENQQYAGKCFTALEIESQDFILNGMRLLANDLELKISDASE*
GCA_000964255.1	LANC01000012.1	15	cas_type_III-B	LANC01000012.1_1	shah_acc_0045	NucC	312	893	-	LANC01000012.1_311-893(-)_1	MSAWSLPQLFENIHNDIDHRLSTVRRSVAHPGSKGDGSESVWLNLLKTYLPQRYQCDSAFIVDSEGHFSEQQDVVIFDRQYSPFVFHYENQKIIPAESVYAVFEVKQTLNAANVAYAQRKIESVRTLVRTSLPIPHAGGPETVDSHCGRHTGARERLAPGIREALARQAPGKYRKRLVKLWVRGESGFLFLYQ*
GCA_000964255.1	LANC01000012.1	15	cas_type_III-B	LANC01000012.1_2	Cas2_IIIb_Cas2_IIIb	Cas2_IIIb	1423	1701	-	LANC01000012.1_1422-1701(-)_1	MRLYLACFDIEDDKNRRKLGHLFLHYGQRVQYSVFEISLKDERQLDRLRAQCQRYIAPGDSLYFYWITQQGAAKSKDVDGNPIAQYPAVIVL*
GCA_000964255.1	LANC01000012.1	15	cas_type_III-B	LANC01000012.1_3	Cas1_IIIb_Cas1_IIIb	Cas1_IIIb	1705	4611	-	LANC01000012.1_1704-4611(-)_1	MDALSQSDVYTALEHLFPIRGFVIELEFAQTVELPLIHNTLLQGWLGYLLTADNNHTLDSLGFHKNCRLLTPENGRSRYPAGETYLFGIQTYGQRAETLQLLGLLFTRLQNLPQYQAALRGRGVLNEQVHLLGLRCMVSGEPVSEWQNLQPLRAAGLQEQAECLRRQQRLQLQLYTPARIKQTEPLKHKNREAQFCRDHGHFSWQLLWQQCCHTLTIMEEHILGADGECTFTPPPPPLAECEPILSFWLNYQYLRPTGASVPAGGCLAEMTVIFTAALTSAQAAVLLLASYTGIGQKRASGYGALRWVADDGERWPVVCGVQRATTLLDACFTANNINRAIQRTLDAEKQNPSFNITATEFRTTLYQQLAAIRAYRYHPHPLVPVTIAKKDGTDRFLAVPPVGDRALQRVVTAQLSAELDPLFIQHSFGYRKGYSRQGARDAINQAIRAGYGWVLESDIDSFFDSVAWSQMATRLRLFMGQDPLVDLIMQWLQTPVQETPAASAPAPRGAGLPQGAPISPLLANLLLDDFDQDMIVQGMKLVRFADDFVLLFKNQQQAQQALPRVVQSLAEHGLALKPEKTRIVSAQQGFRYLGYLFLDGYAIETKPETATKPETETKLEIHARPTQQQAPSAPPKKPSNLGTRSDHGTTLILLGEPALISTHQGQVHIEQHSQTTHYPWNSLDSLIAIGAHQFTTPALKAAMHHQVPVHFANHYGEYEGCCAGAAPAGGPGLWLLQHNSCNNTEQALAVSRELICARIAQQHRLIQRRQSTAPELTALKRLQKKAENAATLDRLRGFEGAAARQLWAYFQRQLAPEWGFAGRKRRPPPDTINALLSLGYTWLYNITDTLVRSVGLDSYRGYYHQPQGAHAALASDLMEPFRHLVEGAVLTLVNRGQCRPDDGHHDGEGLRLSSASRKQLITQLTETLLRPLSATAVSPANRLEAMRIQVRAIENACRYGEPFRAWQE*
GCA_000964255.1	LANC01000012.1	15	cas_type_III-B	LANC01000012.1_4	cd09661	Cmr6	4620	5768	-	LANC01000012.1_4619-5768(-)_1	MKLPLYNGVDFPNPKPEVGKGLVFNRFFGEWNKEFSDLEADQPKENPKQVFVRQFETLEKPAPEYLWQYAHKQVALVESLGGIWFVAQLQENAVFITGTGNPHPLENGFLWHPTLDNPYVSGSAVKGLFRSWLETELGYGAEASATPDEDRADLKRYFGSDSKSNASGNNSQVGELIFFDAIPVESPALKAEVMTPHMGQYYLKGTDKNEIGKPDAVPADWHNPIPIPMLVMSKGKFLFSVAPRPGLAGDAKNTLAEEWPSLEIALKNSLRYAGVGAKTATGFGRFTVNEKTQKNIDYRKKPEEQIILDEIAELIERWHEGSQAAKKNLNKLLRTIRPNLGNLSQAYQKKLCQLVEPIYEQAGDNNVSHIVKKILNEYSKKE*
GCA_000964255.1	LANC01000012.1	15	cas_type_III-B	LANC01000012.1_5	pfam09701	Cmr5	5765	6169	-	LANC01000012.1_5764-6169(-)_1	MTQAIAQQQNQKRAASALKWLQDNKRTQFSSELKPKSAQFPVMIHSAGLGQACAFYKSRENGTAEKALYEKLSRWLTQEMDEPIYANTPTGQSDLLAAITTSSQDKYRLAQIEAQAYLFWIKHLAKAELAGSET*
GCA_000964255.1	LANC01000012.1	15	cas_type_III-B	LANC01000012.1_6	cas_RAMP_Cmr4	Cmr4	6179	7021	-	LANC01000012.1_6178-7021(-)_1	MATTQTLVSLMTQTSLHAGVGQDIVSVIDLPIQREAHTDWPCVYGSAVKGALRAKFETEAKDNIVNQLFGQETDSRLQAGCLAITDARLLLLPVRSLTSHFKWITCPEVLRRWRCDCSRLGVTLALPDSQLEVSGMNALCHSPQNLYLEEYRFTVEQTDLSDWCNALARMVGDDRHQDLHEQLVIVSNNMFTYLAKHATPVVAHNKLNDAKTTDSLWYEESLPPDTLLYTMVNAFTSRDDEQKPASENLSAFTETLQTNPWLQMGGNETVGMGFCHVICL*
GCA_000964255.1	LANC01000012.1	15	cas_type_III-B	LANC01000012.1_7	cd09748	Cmr3	7038	8180	-	LANC01000012.1_7037-8180(-)_1	MYTYEFKSVDTWFFKQALAPDALSVQEYSSDFPPSARTMIGALRSAIGESQAVNWAAYRRGDDPAMETIIGRATEAVPPGAFFSGPWISVNQQRYFPAPLHWPAVRTDNNYVFTRLSPRESAIHCDLGRIRLPQSKQRLPLKALVNGLWLSGTAMETLLCSKNENETITEDQVLHPHSDHVVTEEPRLGIARNNAARRVIDGMLYQTRHLRMRADAALELDCTGWQPPASVQTQMTFGGEARLASITQRECPAEHSPQWRGSQVVSRFSLSLITPAHLASSSWCPEGFSLAGSEAAAQFWQGELEGIPLRLVSAVVGNPLRSGGWNMAQGMARAVVSLVPAGSTYFFETLEDCITTEQLNRLRLGQHPELGLGQCALGTW*
GCA_000964255.1	LANC01000012.1	15	cas_type_III-B	LANC01000012.1_8	cas_TM1794_Cmr2	Cas10b	8183	10117	-	LANC01000012.1_8182-10117(-)_1	MEFHFTLGPVQAFVAQARRTRDFWAGSFLLSYLSGVAMVAAEVAGARILFPKPDKRFLSAIRGEDNSSQSLPSQGSIPNRFSAEVAETFKATAVIDAVHSAWCALAELVWEGDLQSIATPETQAVWQGQVEHFWDITWVITHQNADLPALETRKNMRTQYPPEQAGHKCALMAGWQELSGSLKPGKAHVREFWQTVKNTVKHKDIRPDEPLCAMAYIKRRFCHYFADLKVESHGFYLHGWKVPVSVPSVALMAAVPEIAHIGRTLVSAPSQEFNTFESQWKAAGGQYGERSSLPKELQAIQDRMATKLCLDGNAWHPSVYQSPKTYELKPEKCAQTKKALTTLYRRMELNPPSPFYAVLMMDGDSLGTQMSQVGKQESISEALKRFTSLVKKSVDDAMGYLIYAGGDDVLAILPLDTATQCAIDIRKRYMECFKEVNGKREKEPAAADREPIITSISAAIIYTHFKTPLTKILLDAHHVLDNCAKEGAGRDALAIRVEKASGRALDWAQPWEHALNEDLTALAITAQFTKTLFGEVAGAEASNSFIHKLRDRLQTLIAKPNECNEADLTLLKHVISADLKQSSACQDLPITDIQQAVDTLLHQCIPHERKGENNQPVPKGMPKIDGALLALFLASKGLSRIEGV*
GCA_000964255.1	LANC01000012.1	15	cas_type_III-B	LANC01000012.1_9	COG1367	Cmr1	10126	11412	-	LANC01000012.1_10125-11412(-)_1	MPIRSLDSSPESWDSTIKANFQIITPMFLGGADQKASAIRSTAIKGALRFWWRAIYWAEFYTGSKNDANSALLAMAEAEAQLFGSVAGDHACQSSFRLSVCDAKIESKDLNLCSTENPRRPAKYNVDFGSPVHYLLGQGLKGRNALVRGRFQLELTFTNPNHQENYSAALLNALIALSIFGGLGARARHGWGSVSLTALTAGGAVVDYPKSLPELKQWIKALPPFSDVPTPPFSSFSCETKIDVVAKGSSAEDLLNVVGGEQQMYRSHSRSGKVGGKAAEKIFQDDYDLVKGFLDTGAIDRLPRRAVFGLPHNYYYGSLNEENKNIKESKKNVALLAFKADIAPAHKDRQRRASPLFLHIHKFAESQYLAIHTLLVADYLPAGEQILASYPPPSKDQRRHRKIFSFQGVDWEIISAYLKRFKYKESLL*
GCA_000964255.1	LANC01000012.1	16	cas_type_other	LANC01000012.1_549	shah_acc_0059	C3a59	644572	645102	-	LANC01000012.1_644571-645102(-)_1	MPDRLVDFFQHDIFVVLGGVSCVIFIFSVLLVIFNQYIYSKNILLVLLRLGRALACRKVVIVANAECSPDIKNVLLDSDFFAEKNITEISRWNIENLKGATLIIAHYKTVADDLPEIIGALKSNMDKWYALIVYAPTDQGPVSKEHMTLINQKRNTTVVNMRGRLLSDAFVYMMTT*
GCA_000964255.1	LANC01000012.1	16	cas_type_other	LANC01000012.1_550	cmr6_IIIB_maka_1	Cmr6	645116	646204	-	LANC01000012.1_645115-646204(-)_1	MQACRNAVSNELSHLTEQLEKEVTFSHAGLLLDRYLEQVSGQERGGSAKYRKNLLQTAKLAVKHLSRPYTLAFERRESLWPENTCVDDVETISRMIIGLGSDSVLETGLSLHHTYGVPIIPGTALKGMAAHFAASVWKNDEPEWDIGGEYHTIVFGSSASAGNLVFHDGWIKPQCVKEEHKGLLDDILTPHHSDYYTSGNAAPTDFDDPNPANSFLSVAGTFRIAISCEDTSENGRAWCKLTMQLLRSALEHWGVGGKTSSGYGRLITEASVVEEPLGAPEVPEEDVWLYETIQRIKQEHNIPSDEQAIMSTPLAKLWDEEPDAELKAKKLVAIKRRWGEDKWNGNYGKKAKKIYLANTGQN*
GCA_000964255.1	LANC01000012.1	16	cas_type_other	LANC01000012.1_551	pfam09701	Cmr5	646188	646589	-	LANC01000012.1_646187-646589(-)_1	MTEPTNFQTRQQQFSQRAYQQVADRLQQEKDIQEYKSFAKRFPTLIHTCGLVQSLSFAQAKGKDAYLADLAAVANMASEGNNAIDSQARTAGLPEYMRLTRLLLSAANWLKRFSEALIPDQAEDEGASDASVP*
GCA_000964255.1	LANC01000012.1	16	cas_type_other	LANC01000012.1_552	cas_RAMP_Cmr4	Cmr4	646586	647482	-	LANC01000012.1_646585-647482(-)_1	VDTPLKHSRLYWLHALTPVHVGVGRGLDYIDLPIMREKITHWPIVPSSAVKGVLRAHYEETENSLVDVAFGSGGDSDANAGSLNFTDAHIVCLPVRSLYGTFAWCTSPMALRRFLRDITTYGGDGAGLEIPAVANANASTTSSDTALAERSTVFLEDLDFSNTASEQAKNWALYIARSVFGESSWQEAFVSRFVILSDDTFNFLCDTGTEVNARIRIEQETKTVVPGALWYEESLPAETLLAGGVWCERLYKGRAGSTTADALFSQYCCKPLHLQIGGNATTGQGQVRCIFDSEAAKP*
GCA_000964255.1	LANC01000012.1	16	cas_type_other	LANC01000012.1_553	pfam09700	Cmr3	647498	648685	-	LANC01000012.1_647497-648685(-)_1	MAHHFVRLTPRDPLIARDGRPFGASSGNRMRSLPWFYPSLFSGSLRSLLGKATGGFSTETVAELKALEIAGPLALLNNTLFFPRPLDARVFESGAERHCYGLRPGALGAGEGVDLPGPNLLPTLLPDGANMDGKPAEIAQFWSSARMADWLTRSSASGFTAPPDNTPSSADTGYLAAPPVDFRTHTALSDEKGVADDGKLFITAGLDLNLPNTADIVQLVSRVGNSGWCQQVLEGLAQVHPMGGDRRLANWQHTDDQHLWECPQGVASALAKATKIRLYLATPGLFDGGWLPGWLDKTTFTGCPPGIEGGLKLTLRAVCSERWQPLSGWSLERDSWGPKAARRMVPAGSVYFFTCEQGDAAQLVPRWLSSVCDKAQDRNDGFGLALWGTWDEHKN*
GCA_000964255.1	LANC01000012.1	16	cas_type_other	LANC01000012.1_554	cls000742	Cas10	648690	650495	-	LANC01000012.1_648689-650495(-)_1	MDNGFLLALTVGPVQEFIAAARRTRDLWLGSKLLSDICQATALSVHQQQGELIFPHPSIIAPPATPTPTNRAGAVANVILARLAGDADPAEVARVAKNAAYQCWWRYAEELMDDKHLAASVDPLLWQQQKDDVIECYSAWVPLDRSYADARARVMQLLLHGRKSCRNFMAASGVAGIPKSSLDGRRESVLVRHPSSLLKHNVAPSPQFPLADGEELDVVGVVKRAAKGYQAYPSVARVAADPWLRKLEALDPSRLAALNHECARLHEVKALNPVNNHPHYAYFPFDGTAVFPTRYESMAREAGVSKDDFAALAALLNKITANNRGLGQPDPYLALIAADGDRLGQAIAKIDSVATHREFSQALAGFALSVESLVHQHQGVCVYAGGDDVLAMVPVDKALACARALRDAFIAVTEPVGLATPLTLSVGVAIGHCMEPLEDLLNYARAAEKFAKVGYIDRDPTPGDRADKTRNGLAVSVHPRSGPGVKVREPWQDTANALDKRLNEWAGYFRNNLLPTKLPYDLKQLALAHGALSCAEALQADILLLLKRKQVEKTLRVDLVTKTASIRTTNDVLRLASEMLVAQKIADARVLQPEPSAHTEV*
GCA_000964255.1	LANC01000012.1	16	cas_type_other	LANC01000012.1_555	cmr1_IIIB_maka_4	Cmr1	650501	651919	-	LANC01000012.1_650500-651919(-)_1	MPRLISKPAPQPAVHSHDDKNTPPHPQWRYNIQVVTPMFGGGVEARVLDPSQLIRGTSIRGHLRFWWRATRGAKFDNLASLREREAAIWGDTDTPSRVQLQVRLLSNDKPKSVLEYIEELKNQNRKQKRDRTEPFSTNTDALLYIAFPFTDKQGKADSRRAELLPFAEFQLALSFSPPVQPGSEENSLRKEVEAALWAWVNFGGLGARTRRGCGSLSCAVFSPQSPEIPQWLEEKLNSYGILMGQERPWPTLKDFFYSARGADNCTAWLNAVQPLKLFRQGEFVKSGKGNKQRSKSSADMVGRDASNHSLWPEANAIRTIFGKARYYRKSSPKNAFPRAAFGLPIITQFKQNNDDISGTELYPIVNNEPRGRMASPLITKSLNMCPLSGGGSEQGYPFIVRLSTALPSGLGLRETEEDKSEVISAPLDKRAIVNPDFTQYPDSPMDTASGGSAIEAFLSFITGKKNFKKITK*
GCA_000964255.1	LANC01000012.1	16	cas_type_other	LANC01000012.1_556	icity0040	RT	652369	654390	-	LANC01000012.1_652368-654390(-)_1	MRDSLLPLQHLLPLRNVVVCLQCVTACELSFFHQPAMSAFLRNLLDHPDQFDQFLLADTPESGRLFYNEGDFYRFTVLALAGGEALLARLLARLRNLPAAAVAARCSGAFADNWRCAGFSDGFNQQPIAEVAELSEYTHEVLLQETAPWLAQPVFAWHWSSPVRLLKEKSQRGNARGEHRYCRTPADLSVPLLLSRLFDALAQLLRNRAIAIQHRPAPPAAAFTDCDLFWVDAQYRHADGEANVMGGMLGVAGWPNSAALAPWWPLLVLGQYVGIGQRRSFGWGRYELLTADAGASYRRSLPAAPLLARAMAIDNLWQAYCQVANKTPGSGANAIAAPRTSKLQLPPAPPVPGEPGDYPPELWPRARVQDHLHTLASVVLNQQYRVPPLRGWRTWHADGRESIAMAPPFWDRVLQQAVKQLLESLLASLQVPAHKTAPYQSLQQTAKNGIKSADRKARQQALQQGYRWAFRATPDDLLLSANRQRAYDRLRALCYDDPLLDLIADWLAAPVALEGGERQRAGLPLGSPLSPLLADLLLDDFGRDMAAAGFYLLRVSHEVTVLSRSQKHAQKAAAAAYEAVQRRKPVQLPNSEHRVNFSGYVFVNNTPANAEAQIPRKTDAHYPANATAEFLTNAAHKLPPNTFTPAVDSTAWLARVSARPLRELKPEDEPSAY*
GCA_000964385.1	BANC01000007.1	1	PDC-M24	BANC01000007.1_66	PDC-M24A_WP_014405001.1	PDC-M24A	67618	68064	+	BANC01000007.1_67617-68064(+)_1	MTVWLTQAEADALFAMEKHRVDEQRWRLPDTGGGIVVPLVSADRDEPFHLDISRGRINLAKGKIQNRARTTMVLARIDFGGAPHRNPDDQEVACPHVHLYREGFGDRWAFPISPEVFTQPTDHWQTLVDFMRFCNITRPPEFDRGLFT*
GCA_000964385.1	BANC01000007.1	1	PDC-M24	BANC01000007.1_67	PDC-M24B_WP_172176026.1	PDC-M24B	68061	68822	+	BANC01000007.1_68060-68822(+)_1	MSEIDLLIDGYWRWLRDKTAIKQLKDWTEITTPYLDRHNDYLQIYARKTDKGFVLTDGGETLLDLEQSGCLMDSPKRQAILRTILNGFGIEQQATELQVTATSDNFALRKHNLIQAILSVHDMFFLASSTIEALFFEDVAAWLESVDIRYTPRVKFSGKSGFDHMFDFVIPKSKVASERIIRAINNPSRSTAQNLIMAWIDTKDSRPESSEPFAFLNDNDKTIAGNVTDALRNYGITSVAWSQRDQFRERLVA*
GCA_000964385.1	BANC01000007.1	2	RM_type_I	BANC01000007.1_64	MTase_I_00002	MTase_I	64522	66351	+	BANC01000007.1_64521-66351(+)_1	VTRQALRDKFIVVLTELGGSAGNSRLRDSLGWAEATYDAVKGELIDDGVVIPGRGRGGSVSLAGVEKMEAVQEEPPAPVRASAAPSRANGNGKGGELGFEGELFKTADKLRGNMEPSDYKHVALGLIFLKHISDSFEAKHSALLAEPGADPEDRDEYAADNVFWVPPTARWTHLQANAKQPSIGKMIDEAMIAIEKDNENLKGVLPKDYARPALNAVMLGELIDLISGIALGAERGEARDVLGRVYEYFLGQFAGSEGKRGGEFYTPRSVVRTMVEMIEPFKGRVYDPCCGSGGMFVQSERFVEEHGGRMGDIAIYGQESNYTTWRLCKMNLAVRGIDADIKWNSDGSFHKDELRDLKADFVLANPPFNISDWGGDRLREDVRWKYGAPPAGNANFAWVQHIVHHLAPAGVAGVVLANGSMSSTQNGEDAIRRALIEGMGGAPGVVDCMVALPGQLFYSTQIPVCLWFLARDRSNGLVKSDKLLDRRSEILFIDARKLGHMVDRTRKEFSDGDIEKITRAYHAWRGEGEAGAYEDVPGFCKAASLEEIRAHNYVLTPGRYVGAADVEEDDMPFAERLAALQTNLEEQFETSDRLNATIRQQLSRVTVDG*
GCA_000964385.1	BANC01000007.1	2	RM_type_I	BANC01000007.1_65	Specificity_I_00038	Specificity_I	66344	67621	+	BANC01000007.1_66343-67621(+)_1	MDSTRLVTLGDVAELSGGFAFKSEQYVDFGRFVLRTVNIRDDASITRDGAVFISEDDARNFGRFALQEHDTLFVMVAATLGKIGYVRKGDLPALLNQNMWVIRAKPGRVDPVYLHYQFRELSKIPLAWVGGSARSFLRRDDVRTLKFILPDQRTQGLIGELLKALDDKIELNRRMNETLEAMARAIFKDWFVDFGPTRAKMEGRASYLAPDIWSLFPDRLDDDGKPERWRTGKLGDVAKQVGQTVSPETLDPETPYIGLEHMPRRSIALSEWEGAGKVTSGKLAFQRGDFLFGKLRPYFHKVGIAPLDGICSTDIVVLNARERSAAAFVLACISQDEFVAFTDRTSDGTKMPRTSWSRMERYGLCLPDGAALEAFNAFANPMLGRIVANIHESRTLAATRDLLLPKLMSGEVRVKDAEKLVGEAT*
GCA_000964385.1	BANC01000007.1	2	RM_type_I	BANC01000007.1_69	REase_I_00001	REase_I	69591	72731	+	BANC01000007.1_69590-72731(+)_1	MAYLSEAAIEQVVLDHLGGLGYALATDAEIGPDGKAPEREAYADVVLLKRLAAAIERLNPTIPAEARGDALRKVLATEKPSLVEENRRLHKLMVEGVDVEFYSEDGTIRGDKVRLIDFDDLAANDWLATGQFTVIEGSVNRRPDIVVFINGLPLGVIELKAPGGENATLAGAHNQLQTYKAQIPSLFRTNAVLVTSDGITARVGSLTADQERFMPWRTTDGKVIAAKGQPELNILIEGVFERRRLLDLLHDFTVFGETGSGLAKIIAGYHQFHAVRHAVDKTVEASAPQGDRKVGVIWHTQGSGKSLLMAFYAGQLVRRAELENPTIVVITDRNDLDDQLFGTFSMCRDLIRQTPIQADSREDLQSALSRASGGVIFTTIQKFSPATGEATYPMLSDRRNIVVIADEAHRSQYGFKARIEQKTGEIAYGFAKYLRDAVPNASFIGFTGTPIEKDDVNTPAVFGEYIDVYDISRAVEDGATVPIYYESRLARIELPDEEKPKIDAEIEELTEDEAVTEQEKIKRKWATVEALVGSERRLAMVAADLVRHFDDRVAAMDGKAMVVCMSRRICVALYNQIIALRPDWHSDDDAAGAVKVVMTGSAADPQGWQPHIGTKARRDLLAKRAKDPKDALRLVIVRDMWLTGFDAPSMHTMYIDKPMKGHGLMQAIARVNRVFRDKPAGLVVDYIGIAQNLKNALGQYSGSDQRQAGIDEAEAVAVLLEKFEVVKAMYHGFDYARGLAGTPQERLIVLAEAIEWILTRQHEAAARETSDEGKRRENRRYQDAVLALSKAFALASASDEARAIRDEVGFFQTVRAALVKSVDGAGNSAADREFAIQQILDRAVVSTEIVDILAAAGIATPDISILSDEFLAEVQQLEKKNLALEALRKLLNDEIRSRSKTNVVETKRFSERLEAAIARYHTNAISTVEVLQELIDLAKEVRAARKRGEDEGLSQDEIAFYDALAESESAVELMGNDSLKVVAHELLVSLKGSVTVDWSHRESARARMRVLVKRILRKHGYPPDLQDAAVQTVLRQAEALSASWAA*
GCA_000964385.1	BANC01000007.1	3	cbass_type_IIs	BANC01000007.1_47	Effector_00095	Effector	48553	49587	-	BANC01000007.1_48552-49587(-)_1	VNYIPPRRSDGTIQQARVKQPWPEGRPFRILSIDGGGIKGVFPAAYLAEIERRFLQGRSIADHFDMIAGTSTGGIIALALAHGMTAQQALQIYTERGEKIFPTLKGWRKWLRLARWWSKPKHNQEVLRAELLAVFGDKVLDDAAKRLVIPSFEGLHGEPFIYKTPHHPDYQKDRHKKFAHVALHTTAAPSYYPAVDDDGYVMLDGGIWANNPVMNALVDALACYDVPRENIRILTLGTGEATFTVDKHAQVGGAGQWAFMRAFKAAGRAQSKNALGQAFLMVGKNNVLRIDPPESATPIALDDTARALQELPLVARSLVEGSGHHVQAMFLGDSAAAFIRCPLA*
GCA_000964385.1	BANC01000007.1	3	cbass_type_IIs	BANC01000007.1_48	E2_00020	E2	49610	50176	-	BANC01000007.1_49609-50176(-)_1	MAGKRLAIWRGAIQGLSHRYEVKVVYARNRRGDPFRYNYAWFPEVTVLDPPLCARADDPLDPIPHVYNDPTSGQPILCLFDPRDHGWSRDQAIADTILVWTASWLRFYEAWHATGVWTGGSAPHGPQALPQSDRADDNILPPSGTPSRRRQVLFTTASEEALRLGLADPDLGAWSRPARASSQLAEAA*
GCA_000964385.1	BANC01000007.1	3	cbass_type_IIs	BANC01000007.1_49	Cyclase_00040	Cyclase	50233	51486	-	BANC01000007.1_50232-51486(-)_1	MNALTRDSSNHILDEGDVLLADVAVRIQLPPSSYAIAEGRYNTLANWIERDGSPLQGLVGLVYGQGGVATGSVVANRASNDEYDVDAIIGLSIQPNSDPQLVLDTLYDSVRGEPGSRYYNVTTRCTRCVQVAYADSMHVDLTPAVLLQGRPDRESIIFHHRAETPHIAGRHIIANPYGFADWFKANTPPEPLFGQVFGGYIVMDRALEKAQTEPLPDQLKPHETSRALLSLQLTKRFRNLRYNDRDHRCPPSVLLCRLIAEHKVFKSGFAVALLSHVTYIRDEFRAAQQAKQLYYAVNPVCPTDVLTDRWPGSLADQGLWCRDLNHYVDQLTVYVHGSPTLAQRQAILADLFGEQAARSAVRDFADRMGKDKEAGRSRYTPGTGRLVVPAAPALLAPTRGRTEPRTNYFGGDAWWRT*
GCA_000964385.1	BANC01000007.1	3	cbass_type_IIs	BANC01000007.1_50	COG2378	WYL	51628	52569	+	BANC01000007.1_51627-52569(+)_1	MADDNEQHLRWGVRRRLEFIDFRLFWEGRFNRKALADGFGISSQQASADIAQYESMAPDNLSYDAALKAYVRTANFKPRFIGQSTDRFLLQLAAIESDWMRKEDSWFDALPPAEVVGLSSRKTDPGHLLAVLDAIRNRLELKVEYHSMTGSAAPARTIAPHALAHSKGRWYARSWSREHNDFRDYSLNRIQRVFDPRPCPVDPKLDFEWAHTINLILVPNPALTEERQKAVAGEYEMTNGERKVPTRLSLSFYLMSEFNLDVEEGKLAPEKQQLILNNRTEVEQARAAARQMSKEALARGPRVTTQPSPLARP*
GCA_000964385.1	BANC01000076.1	4	RM_type_IIG	BANC01000076.1_5	REase_MTase_IIG_00003	REase_MTase_IIG	4825	7605	-	BANC01000076.1_4824-7605(-)_1	MNAVEIEEAVSELAERPFDPAEFPYQFLAAFGNKDTTIKRLRTGSTNASDLPGGVLQRSNIHIAVAAHGAVTQTLAGLRTSPATAKAKPRFILATDGDGFEAEELESGETVACAYADFPNRFGFFLPLAGITTVKQVRESSFDIRATSRLNRLYVELLKDNPDWGTADRRPDMNHFMARLIFCFFAEDTDIFNGEGLFTATIEQMSARDSSNTHEVIGELFRAMNTPIAQRAIAKLPRWADVFPYVNGGLFSGSPAVPRFSRIARSYLLHIGGLDWRKINPDIFGSMIQAVADDDERGALGMHYTSVPNILKVLNPLFLDDLRARLEEAGDNSRMLLNLRRRMARIRVFDPACGSGNFLVIAYKEMRAIEAEINKRRGEADRASEIPLTNFRGIELRDFPAEVARLALIIAEYQADVLYRGQKLALAEFLPLNKENWITCGNALRLDWLSICPPTGTGVKHHADDLFHTPLDQPQIDFENEGGETYICGNPPYLGNTWQTVEQKADIRSVVNGRTSSAGFLDYVAGWFIKAADYIANAGGAASFVSTNSICQGQSVPILWPILYSAGCDILFAYTSFKWANLASYNAGVTVAVVGIGAPRNALRRLYEHREDGHVVLREGASITPYLTVGARVIVEKSNNPISALGIMEFGNKPSDGGHLLLSRDELNAIGLTNAQRDRFIRCIYGSQDFINGGLRFCIWIEDKNLDEAQQIPALHERIEAVRALRLASPDKGARTILAKRPHQLKLMRIGSSHAIVVPSVSSERRPYLPAGIVDAHTTLTNLAFALYDAPLWNLALIASRLHLVWITTVCGQLETRIRYSNTLGWNTFPVPTLTEKNKADLTRCAEDILLAREAHFPATIADLYDPDDMPADLRDAHERNDEVLERIYIGRHFRNDTERLEKLFELYTKMTAGAGSAKKRKVGAA*
GCA_000964385.1	BANC01000091.1	5	AbiE	BANC01000091.1_4	AbiEi_WP_019177799.1	AbiEi	1760	2554	+	BANC01000091.1_1759-2554(+)_1	MSRPKSTPFFSATPVFTRAEYAQAVGRSPHDKTLTVMLDQHLRAGNIRRVARGVFASVPKHADARQWVVDRFLAASRLRSDGVIAYHSALELLGCAYSDGHEVQIIASGKPGLMETADLACRFVKPPRGFTPPDAVTTVDRLGQNVQVTTIERTIADCFDRFELAGGCEELFNSLDLVARLDAVAIMRHIRGLHNAAAAGALGFWLERERTRLAVPAAALDDLRTLAPRQKRYALGAKPGDGRFVKGWNVILPTDAVERRYEGL*
GCA_000964385.1	BANC01000091.1	5	AbiE	BANC01000091.1_5	AbiEii_WP_096461967.1	AbiEii	2555	3547	+	BANC01000091.1_2554-3547(+)_1	MPAPSSQTLQRLAQSTGHQAGTLEKVLRLLDLLQEIAGDPLLSGRLALKGGTALNVFHLGLDRLSVDIDLNYIGALDRAEMEANRPAIDAAIDRLLVSQGYSIRRRPEEHAGGKWIARYASALGGSAALEIDVNYMARQPLFGAAMMDSMKLAELQAKNVLVLDPHEIVAGKLVALFDRHAARDLFDARRILSIEGLDWSRIKAAVLAIGATGRRDWRAVSIESIKGDPQELRQKLAICLPHGYFAGAGKVDAWIAETIALCRERLGFLFDLTAGEQEFLDRILDKGEVNATLLNVDAELARRIEAMPMLAWKCQHVRKMYGLGEPQPAS*
GCA_000964385.1	BANC01000133.1	6	RM_type_I	BANC01000133.1_3	REase_I_00008	REase_I	2107	5475	-	BANC01000133.1_2106-5475(-)_1	MSQFGFLQPEWPDIFGAAARAEAQALSDPRAAAFYARRTLELVMAWLYKADARLNLPYQDNLNALIHEPSFRTVAGQAIFAKARYLKDVGNKAVHSDKPFSETEARTALAELFHLCFWLARHYARGPKPADSMAFDASKLPRPMAQVAKITLDQLRRREAELQERDEKLATLLADKAHLDEELARLRAEVAAARTANMAVPDHHDYGEAATRDNFIDLLLREAGWNPNAPNVAEYEVTGMPTTSRQGFVDYVLWGDDGKPLALVEAKATRHAALKGQQQAKLYADCLEAMTGQRPIIFCSNGYEHWIWDDTAYPPREVQGFYKKDELELLIQRRTTRRPLAEAQPDEEIAGRYYQQRAIRRIAETFEDHHQRKALVVMATGAGKTRTVIALADMLMRANWAKRVLFLADRVSLVNQAVRAFSKNLPSSSPVNLVTDKHSEGRVFVSTYPTMMKLIDEQDGAARRFGTGHFDLVIVDEAHRSIYRKYSAIFDWFDSLLVGLTATPKDEIDRNTYRLFELENGVPTDAYPLEQAVADKVLVPMQAISVPLKYPRQGIRYADLSEEEKEDWDALEWDEEDGPPESVDPQAVNKWLFNADTVDKVLMHLMTHGQRVEGGDRLGKTIIFAKNHKHAEFIQERFDANYPHLKGSFARVIDFQIDYAQSLIDSFSIASKAPHIAISVDMLDTGIDVPEVVNLVFFKLVRSKTKFWQMIGRGTRLCPDLFGPGQDKKFFYVFDFCQNLEFFSQPEAQAEGNVADSLSARLFKTRLKLVGALDEGREEDGAHAGLRGDVAAQLQREVAAMNLDNFIVRPKRKLVETYSKPEAWEQLDDDARHVLAEEVANLPAELDPERLEAKQFDMLVLNLQLCVLKRQPGFVKLRKQAEEIAAALEAQASIPIIQAELALIHDIQTDAWWQDVTVEMLEHVRRHLRGLVHLIEKRKRAIIYTDFEDELGEGELVPFEQFGPPDSFEKFKAKARFFLRQHEDHIAVHKLRTNNQLTQTDLDELERMLRESGTGTADDIEQAKASAAGLGLFVRSLVGLDRGAAKAAFSAFMAGRALSANQIEFIDMIVEQLTESGVMDPARLYESPYTDLNDQGLDGLFGGEAADALLAVLDEIKRRAAA*
GCA_000964385.1	BANC01000133.1	6	RM_type_I	BANC01000133.1_4	Specificity_I_00078	Specificity_I	5478	6695	-	BANC01000133.1_5477-6695(-)_1	MLQKVHPSPTIQHVPLATLVLDVTTRNPGTKPNETFTYVDLSAVDQERKAIVGARALVGSEAPSRARQVICADDVLVSTVRPNLNGVALVPEDYDGAIASTGFCVLRPNRKLLDPVFLFQWVQSPAFVADMIRKATGASYPAVSDRIVQESLIPLPPLPEQRRIAAILDQADALRVKRREALAMLDEMAQAIFVEMFGDLRENALKWPIYPVSHYVSEFQGGKSLEANGDEISAKYRVLKISAVTGMMFRPTECKPLTDDYEPPSEHFVRPGDLLFSRANTTELVGAVAYVEETPPNLVLPDKLWRFVFRKPLSVDPLFIWALFQTPAVRDEIERRATGTSGSMKNISQGKLLALPTILPPLTKQREFTKRLRELQSVKVRQSFFAIEADSFFASLQHRAFTGTL*
GCA_000964385.1	BANC01000133.1	6	RM_type_I	BANC01000133.1_5	MTase_I_00004	MTase_I	6695	8236	-	BANC01000133.1_6694-8236(-)_1	MLTGEIRNQVDQIWNNFWTGGISNPLEVIEQFTYLLFIRRLDEEHAREEAMANRLKKPMARRIFPEGVDDKGCPYESMRWSKFRNLGSPQEMYEVVAEHVFPFLRTLGGDGSTYAHHMRDARFTIPTPGLLVKVVEGIDKVPMEDRDTKGDLYEYMLGKIATAGQNGQFRTPRHIIQLMVELTAPTPKDVIVDPACGTAGFLVAAGEYIRHHHPEVLRDDKLRAHFHHGMFHGFDFDGTMLRIGSMNMMLHGVDNPDIRYRDSLAQEHTEDAERYSLVLANPPFAGALDAEAVAKDLTAIVKTRKTELLFLALFLRLLKPGGRAAVIVPDGVLFGSSKAHKELRRMLVEEQKLDGVVSLPSGTFRPYAGVSTAILLFTRTDSGGTDGVWFYDMQADGFSLDDKRQPLLPEQKLGVAPAQKLDEAEHAKNNLPDVLARWRARDGAEKKRPRTAQSFVVPKADIAAAGWDLSLNRYKEIVREDVQHRAPKEILAELMKLEDDIRAGMQKLEEMLS*
GCA_000964385.1	BANC01000166.1	7	HEC-08	BANC01000166.1_5	HEC-08_WP_093018341.1	HEC-08	4122	5171	-	BANC01000166.1_4121-5171(-)_1	VSKKKLNTALRNLSESAFDFLERSVEEIKTHPKYSVIHFATAAELILKARLMREHWTLVVERTSDVSVEDFLSGQAKTVTQGDAIKRLKNACGENIPQDAVNQFGKIAAHRNRMIHFFHEAGQKEADNALTEEIVKELCLSWFYLERLLSDWNDQFEVFEEEILSVTWRMKQLRAYLQVAFDRLKPEIEAAKISGTVFTTCSGCGFDAAAVNEISEVFFEKRCKVCGLGENYIEIPCPNDCGKILHIDAQNVSGMTCENCEHEVTSEELGEALDTEFSDPSDCEPQANCAQCTGYGSVVQHNETFVCTKCLYSEDSAPQCGWCNERQIGGSDLEFSYHTGCEFCEGHAG*
GCA_000964445.1	BANG01000005.1	1	PDC-S41	BANG01000005.1_136	PDC-S41_WP_213669567.1	PDC-S41	148387	150408	+	BANG01000005.1_148386-150408(+)_1	MGAWWSGPVATFLNTDPDRIGERLAHEAGRRRFSSESQQLRAWATQLDLLRTTLTALPQTAGWQILFEFPIPRLGGRIDTVLISPDATFVLEFKVGASHFDAAALAQTEGYALDLQDFHAGSRHHPIIPILIATEAAQPAQTSPLLLGSGVTPVLKCNATHLTALLSDLAHQTQYSIAPMHPYEWEQAPYNPVPSIVEAARLIYSTHSVADIHTARADATNLTLTSDRITELLENARRQRRKTIIFVSGIPGAGKTLCGLKAAFGTAEQDNSATFLTGNPTLVHVLREALTRDAVAQGQKRAAVEQRMESTIQSLTKFRDYYVGRTAECPPERIMVIDEAQRSWNADQAIRKSAQRPVRLTQSEPAHLLDIMHRHDGFAAIICLIGQGQEIHDGEGGMACWGDALASRAEWQIHASPDVVSSTPGLTTLPPSLPVQKDPCLHLTVPVRSLRDTATPKWVNAVLDGNVSLARNIAENASLPFRLTRSLPELRKALRERSRLTYRCGLIASSQAKRLRAEGLGAELAHMDSNAVAQWFLNRWVPDKDVRASDALETVATQFAIQGLELDFVGLCWDGDFIRTGYPQRWQPRRFSGTTWQTVKSAEKALWSLNTYRVLLTRARYETIIWVPEGNPDDPTRCPDTLNGIADFLLACGVEPLAHSETLHVVENCLLDV*
GCA_000964445.1	BANG01000005.1	2	cas_type_I-E	BANG01000005.1_54	Cas3e_WP_189128522.1	Cas3e	61027	63702	+	BANG01000005.1_61026-63702(+)_1	MNLTDLAQFWAKTDTQAAAECPMHPVVAHSLDVAAVAMSLPETMLPQIDNHPIDRRLLGFLASLHDIGKLGATFQFLRPDLWPTALGATPAALPPGPRHDAAGLQILGQLSTHPVLKILFPDWSLSEKLRVLAGVAGHHGKPLSRAYQRPANLTSLDENTLNAARIFLDVMASLFQPPSFPEDFSEDAMDALAWRLAECLPVADWIGSNRTWFPYAIPHTLTDPADYFWNKALPQAQKAIFQAGLGPVRTRPFQSAKDLLPHLENHVLSPLQRWAETTSLPDGPALIVIEDMTGSGKTEAALILSHRLIARGHANGVFLALPTMATANAMFDRIAAAYGKMFHPADRPSLALAHGKARLSERFTQTILSEKSLSSSAGIRKQPGESACMEWLASENRRALLAQIGVGTIDQALMAVLPVRYTTIRRQGLTGKILCIDEAHTFDAYMNEEMKELLTLHASRGGSVILLSATLSHALRTTLVNAFRKGLNLPATTLQDTHYPLTTLVFGTAAPVETPCEPRPGLGRTVTLNRLSDVGGAEIRVIELAETESAIAWIRNTVDEAIASAESLRAKGLDVQLFHARFAMVDRLEIEQDILRKFGKNSSPDQRAGVLVSSQILEQSLDVDFDSVITDLAPADLLIQRAGRLWRHHREDRPLDCPQLDILSPAPVSDPDANWIRRVLPGTAAVYRDPSLLWRTARALFARNVLQTPEDVRSIIEEVADTTSPGSVPAALEKEMLTTQGKNLSAQGLGRQTVLKTGEPYDPGTGQWDTDLQARTRLETDPTVIVRLALLKDGVIHPYAEDVDPSQAWALSEIRVARRRLKSCPPPEGLQTAIETIRASWSRWERDAVEDILVLVLFESVDGGFEGRGLDKDDNALRIRYHKATGLMFPA*
GCA_000964445.1	BANG01000005.1	2	cas_type_I-E	BANG01000005.1_55	cd09729	Cas8e	64165	65793	+	BANG01000005.1_64164-65793(+)_1	MFDLIKTSWIPIRRISGKKEIIRPSQIVENIETDPVVDFDWPRVDFQIASIELLIGLLATAFPPATERKWRTLWRTPPTPEDLEAAFEPIRKAFDLDGPGPRFLQDFEPLSNGSEPIERLLFEAPGDQTVKKNMDLLNHRNRVQRMGRPAAAMALYTMQSWAPSGGKGNRTGLRGGGPLITFVTPADRDTLWHRCWANVPLGTPPSEADMPNVFPWLAPTLTSEKNLEIQPELNAHPLQAWWGMPRRIRLNFEEQPDARCDITDERDDIQATGWCQRPYGCNYNLWAPRHPLTPTYRPGKDKELLFQHPQPGGIRYRHWLGLVVPTDTSFEAPAIRTWRNDRQPDLDDGETPRPMDRFFAGGADFDNMKLRSFAESHFPLPRAAAPKDQHLVDDMARRLVQASTLVADALRSTVRAALFSAGATVKLDASLFTCLREEFWNRTEPTFFGHLTRYSQNPTTAQDQTCRNWLADLRRVALDLFDEYAPATPDTGIQECVQIGNGRRWLLSTLYGHSKDGKQLFEFLKQPLPPKAPKKNGTNHAS*
GCA_000964445.1	BANG01000005.1	2	cas_type_I-E	BANG01000005.1_56	cd09731	Cas11e	65783	66391	+	BANG01000005.1_65782-66391(+)_1	MRLDKETTETFVTWWRDLYPTNPDQERGGQRAIRARLRRCGSVWDIMMEPAFASLVRQFPTAPSPDELPALALTIGVLAHVRTETPTQKAPDGQTAFRNAVAREIGPTDFGGSPNEVATSARFKPNRLEKLLETRDPEECLTAFRRLVRLANAPLNIRDLAQSLLRWPAEDAAADRIRTRWVHDYWGIGNRNPLSALPADAR*
GCA_000964445.1	BANG01000005.1	2	cas_type_I-E	BANG01000005.1_57	pfam09344	Cas7e	66403	67452	+	BANG01000005.1_66402-67452(+)_1	MSRFLQLHLLTFFPPSNLNRDDLGRPKTAMVGGANRLRLSSQALKRAWRTSEAFQAALEHNLGKRTQRMGQEILDHLIAAGQDVKKATKIAREVAGIFGKLKKEETSTAIEQLAFISPREKAAALELADRMAGGEKIDPKKEAASVLLRADTAADIALFGRMLADNPSFNREAAAQVAHAITTHKVSIEDDYYTAVDDLKTSSEDAGAGFLGEAGFGSGVFYLYLCINRDLLKTNLGEEDDGTLAAATLGALTRAVATVAPSGKQNSFAAHARAHYILAEKGNQQPRTLAGAFAQPVTGTDIVGASIAQLKTFRDQLDNAYGPGSDAQAELVLGGGGTLEEIVTFAQKD*
GCA_000964445.1	BANG01000005.1	2	cas_type_I-E	BANG01000005.1_58	casD_Cas5e	Cas5e	67458	68318	+	BANG01000005.1_67457-68318(+)_1	MPRYLTFALIAPLSAFGGVAVGERRDGFDRPARSAILGLVAACLGLTRDDPRQDDLARDYGLALLCHAPGQLLTDFHTAQMPSAQRNTRFRTRAQELATPDLNTTLSRRDYRAGSWHLGALWLRTETAPWSLDDLAQAMRTPVFTPYLGRKSCPLGLPLAPDLQDHENAVSALRNRYRQGPEGRLSLTSSSSSQAGRQERTTLRHALARTAPNRRHWAEWDCLTTPAETQSEHTMRHMIVMDQRDADQHGLPDETIQTVFRRDQPRSRTRWQFDLREEAVMTVPVL*
GCA_000964445.1	BANG01000005.1	2	cas_type_I-E	BANG01000005.1_59	cd09727	Cas6e	68315	69034	+	BANG01000005.1_68314-69034(+)_1	VTQLYLSRARLRRDSQALSALSSLLLPHDTSAQIKSGHHLIWALFGDTPERNRDFLWRQEEPGSFYILSERPPADPHGLFEIDAPRPFEPNLRTGDALEFRLRANATISRHIPGQKRGKRHDVVMDALHHIPGRQPSEKGGTSLRAEARLALVQDAGSAWLTRQAQDRGFSLPTPPRVDSYDTVVIPRTPQQSPATFGVMEFEGILTVTNPEIFLTSLQSGFGRAKSFGCGLMLIRRAW*
GCA_000964445.1	BANG01000005.1	2	cas_type_I-E	BANG01000005.1_60	Cas1e_WP_035839043.1	Cas1e	69041	70003	+	BANG01000005.1_69040-70003(+)_1	VTERPVPGLRPPRPIPIRERSSILFVEKGRLDVLDGAFVMVDERGIRTHIPIGGLCCLMLEPGTRVSHAATALAARAGTLLIWVGEAGVRLYASGQPGGARADRLLYQARLALDETARLNVVRQMYVLRFGEEAPARRSVDQLRGIEGARVRETYRLLALQYGVKWEGRRYDPREWSSANDINRALSTATSCLYGICEAAILAAGYAPAIGFLHTGKPQSFVYDIADIVKFETVVPEAFRVVAALEKGRMLDGEAITNVTGAVRRRCRDAFRRTRILERLVPMIEDVLSAGGLSPPEAPEEAMPVAFEDPEGLADAGHRG*
GCA_000964445.1	BANG01000005.1	2	cas_type_I-E	BANG01000005.1_61	Cas2e_WP_051024046.1	Cas2e	69984	70313	+	BANG01000005.1_69983-70313(+)_1	MLVIVVENAPPRLRGRLAVWLLEIRAGVYVGTYGRKVREMIWQQVCAYIEQGNAVIAWAAPNDAGFEFDTCGANRRCPVDLDGFRLVEFGPEAALPLLPGPLNSPRNRR*
GCA_000964445.1	BANG01000005.1	3	dXTPase	BANG01000005.1_124	dGTPase	dGTPase	135120	136283	-	BANG01000005.1_135119-136283(-)_1	MAAIYAVQEKGSRGRLYPEVESPVRSPWQRDRDRVLHSAGFRTLQYKTQVFINHEGDFFRTRLTHSLEVAQIARSIARSLDLNEDLTEALALAHDLGHTPFGHAGEDALALAMQDWGGFDHNTQSLRLVTSLETRYHAFDGLNLTWETLEGLAKHNGPVKRPTLYLAEYDARHHLDLSSYASAEAQVAAMSDDIAYHGHDLDDGLRAGLLTFEDIEDLPLVGDALRASREMERRTGREAMDQAQRVRHETIRVVINALATDLTEQTRRNLEALNPQSADDIRHADHAVVAFSPEMREKNKAIRKFLYARMYRHWRVNRMARKAKIALAEIFTILSEEPGLLPDPLKDRAKAADDTERRRLVANYIAGMTDRFAMEEHRRLTDLSVLG*
GCA_000964445.1	BANG01000006.1	4	PDC-S37	BANG01000006.1_107	PDC-S37_WP_026770543.1	PDC-S37	113441	119443	+	BANG01000006.1_113440-119443(+)_1	MTDSSPETAILTEGLAPAAAQSVESVTEEPSAAETEETPKPPAEPCLELDVVLRESVSSALWENSVPVLMELSLRNLSDREFRDLEITLDCQPNVLRSTCWRVQSLGAGQFQAIDRLDVELDGAFLASLSEATRAEVRLKVSEIQPDGSREELLELILPLAVRCRSEWGGLQGLPDLLAAFVLPNDPAVAKILRSASALLQEAGQSPSLEGYQGGRKRAWEQAQAIWCAIAALKITYVSPPASFVEDGQRVRLPAQIVDERLATCLDTALLFAACLEAIGLRPLLIMLKGHAFTGFWLSREQSGTSVLQDLPGLRNRVALDDVCVFETTLVTAASCPAFSKACERGLAQLQDGQEPSKFEDVIDIHRARLRRIRPLSQVVTASETSEADQTERNSAPLLQVAPDLREELGDHEEQDTPQSRLERWCKRLLDISGRSRLLNLPKSEKQIVEICCADPGKLEDRLAEMRGGERKPALRLRARPELMDGADPRSANIHQQRHHDDQHRTIAAEALEHGELLVAREEAGLQLALTEIYRKAKAAEQEGGANTLFLTLGELVWEPRGKDRKARAPLILVPVILERSSVNAPFRLRAHTDESRVNGSLLEVLRQDFAMRFPELEGELPHDEAGLDVGRIFDIFRAKIRQLPQWEVEERVCLTTLSFAKFLMWKDLQERQEALRINPVASRLLDGVSETDDAGSAFPKAVFDDASPLDDVLDEASLLCPLEADSSQLMAVARAAAGENFVLIGPPGTGKSQTIANIIADTLGRGKTVLFVAEKRTALEVVRNRLRSIGLGEFCLDLFSPQAGRGAVLEQFQQVQSVREEFSTAEWTSAQSRLMAVRRDLNAYVHDLHRRCRNGWTPYRAIGAVLEADRNGTYPIALKWAGPEVHTEEDWQRLKNVTSLLSSLYLRFGKAALSPRLAGIEQEDWTSRWQDQLLQQAQKLKLQAESLSKGAVELCHALGLAGDALSWAFLQRLAGLCQLMRRPEAAMGAWALSDDASENVQAVLAEQNRVARYRSLVQELSVHWEQAKTLPLAELQRAWKDSEEKWLLSRRSAQKAVRRQLESGAKGALPEDLGDELDRLVELSTLEQALTGAPHRETVGALWQGLSTDFSRIEATLAWGTEMRAALASCVPDVSGLLSVRRHIRELLTEGRDLLAESGPVGQKISVFQQAFSEAGAEMQTLAELAGSDVLAIEPDGADWLRRLGQRLEGWIEQGRSLRDWCAWRKACHEAEHLGLAPLVDALLAERVAAESLQTVLEAAYARWWLAAAVDEQPRLRGFVAAAHEEQIGQFRAWDKDAADLAKRLIRARLCGSLPGEETRRQNAQYVMIHREAQKKARHMPIRQLASVAPRAVRALTPCFMMSPLSVAQYLPPDSEPFDLVIFDEASQIPTWDAIGAIGRGRQVIVVGDPKQLPPTSFFSRSENEEEDGELCDMESILDECRAAGVPEISLKWHYRSRHESLIAFSNSQYYGGDLITFPSIVTKDQAVSFRFVEDGNYQRGGSRTNPAEARAVANAVVAHLKSDGAKSIGVVTFNGEQQTLITDLLEKVQREDSSLVPFFSDDCAEPVLIRNLENVQGEERDIMFFSLTYAPELKGVPYVSFGPLNRAGGERRLNVAVTRAREKLVVFGSLRAEQIDPSRSSAEGVLHLRKFLTFAEHGAGALTGLHQGSVGEADSRFELEVAALLRQRGWDVRPQIGVSRFRIDLGVVDPDMPGCFLAGVECDGATYHRSATARDRDRLRQTVLESLGWVILRVWSTDWWLNASREVERLDQALKQRLEFIRAERAPVIEECLLPETVEPQSEEGLLPEEPVLYAGFVPDILEVSEPVKAESGTDTEGDAVADGNRFGDDDYLPTLKHLIRQTVESSGVVHETALVQQIARLHGFARAGRQIRERVLASVPTTLGRTEEGAGTFFWENVDAPYAPVVFRGPAAGESLDPAQLPLKMLAGLADEQRAKGMDEDEALGEMRKACGLGRMGPATRLRLQEAWQLSGADKEL*
GCA_000964445.1	BANG01000010.1	5	RM_type_III	BANG01000010.1_152	MTase_III_00009	MTase_III	161353	163164	+	BANG01000010.1_161352-163164(+)_1	MTELSFKGKEFVYNHHLAVPFRPLVPHPKKGIGPVALDGNLIIQGDNLHALKALLPLYAGKVDCIFIDPPYNTGNEGWCYNDNVNAPMIREWLESNPIGIEDGLRHDKWCAMMWPRLRLLHELLSDTGSLWMTLDDNEAHRAILMLEEIFKPEGFVADIVWQKKYAVANDHRGIAPMHDNVIVFRKKGWQRNLLERTEKNDTQYRLEDKDGVFRPDNYTCNKTADERPNLYYPVTNPNTGEEIWPKKTAVWRYTKERHHQNMSENLVYWGRDGKASTPAFKRYRHRLKGGGGVVPGTWWDWEFAGHTDTAKKELRDILPDLASDLATITPKPVSLIERVIQIATDSDALVLDSFAGSGSTAHAVLEANKRDGGNRKFILVEMEDYADKLTAERVRRVIKGYPFKGTQRTELLRERLNWRRIEKADDLIHTVEAVENLHGHEYDRIKKEVKDGELIVTGEKTVAEHTEGMGGSFTYCTLGDPIELDKVLSGETLPSYAGLGAALFHMATNHALDPTAMREDDFYLGATEGQHVWLIYKPDLNWLKSPEAALTLARAKAFATTDPGKRHLVFAPARFVSQKMLAEQNIPVEFVPLPFALYRIERS*
GCA_000964445.1	BANG01000010.1	5	RM_type_III	BANG01000010.1_153	REase_III_00007	REase_III	163170	165776	+	BANG01000010.1_163169-165776(+)_1	MFRQLDYQERVLSTLDAYLDALKEKKVRADRVAALAARDPDLGLPVPDFAKEAWEALKGAGKLPASRATIPFSPRMDGCNRPVPNAVLKVPTGGGKTWLAVSAVSLVMGRYLDRNTGFVLWIVPNEAIYTQTLKRLKDRQHPYRQALDRAAAGRVMIMEKTDRLDARDVESNLCVMLLMLQSANRETQDSLKMFQDRGDVCGFTPDEGKQEAHEALKDAIPNLSVYDLADGGPAWLMIKDSLGNALRIIRPVVVMDEGHRAVSDLAFKTLYGFNPCFVLELTATPQDVQPRGGRSPREGRYANVLVEVTGRELDREGMIKMPLNLDPRQSNDWKATLNVALAKLNTLDAEARKLRADTGRYIRPIMLIQVERTGADQRDSGHIHAEDVKEWLLTAGFDEAEIAIKTAQQNDLSDPENQDLLSPTNRVRAIITKQALQEGWDCPFAYVLCSLAASANLKAMTQLVGRVLRQPGALKTGVEALDECHIITHHADTASVVGAIKEGLEQDGLGDLVLRVTQDDKSGAAKATRLITRRPEFAKTDIYLPKVMIVEGGQARELDYETDILSAIDWRGFDPQAIAERVPENAQAAESQLQRIRLADDGDELFVGEKVAANTEMLAFDPAHAVRMISDIVPNPFVGREIVGAMIAALRVRGFDDAKLGLLSSLIVEELRKGLDTARNKRAEALFKTEVGAGSIQFRLRLDGRNWRMPFSIETTEPENARQLLNQAGGPLEKSLFAPVYENELNGDERDVAVYLDGEKTLTWWHRNVARTQYGIQGWKKAKIYPDFIFAVQKDQESSRITVLETKGDQLDNLDTAYKRDALTFLSEHFQWDTTTPVGELELVSSGETVEGTLILMSEWKAKLPAHL*
GCA_000964445.1	BANG01000018.1	6	SoFic	BANG01000018.1_80	SoFic__SoFic	SoFic	90704	91819	+	BANG01000018.1_90703-91819(+)_1	MRWNWQLPDWPHFQFEKIRLRDAETQFLKGTGVVVGAMQHLDKDASQQLVVQMISQEMVESSAIEGEVLDRASVQSSIARQLGFAADRRRSTPAEAGAAELMADLYRHYASPLTDQSLFDWHAMLMNGRRDLDVIGGYRTHTEAMQIISGPLHEPHIHFEAPSSQSVPSEMTQFIGWFNRTAPHGTDPLPAIERAAIAHLWFETIHPFEDGNGRIGRAIAEKALAQSLEAPTLTALAATINTHKKAYYLELHRASETNRIEGWMIWFSQIVLEAQSRTLQTIRFLIEKTRLLDRLRGKLNIRQEKALLRMLAEGPDGFQGGLSAQNYRSITGATSATATRDLAELVTLGALNRTGENRYARYSLLIGQHRP*
GCA_000964445.1	BANG01000020.1	7	HEC-06	BANG01000020.1_73	HEC-06_WP_099323492.1	HEC-06	75028	76686	-	BANG01000020.1_75027-76686(-)_1	MPDRLTARTKLDTPLNATASNAGAIFAGNTFEIPRFQREYSWGSDEVNEFWADLQGSLEADSYFLGLIILTTPPEGGDTGRKRVVDGQQRIITLSLLVNAIFHEAVRSDRKALADRIQASFLRSIDYHTDEEIPRVKLTDESDDTTFTSILEKGVPPQSVHDENSVSARMVASYDLLVRHLRDDLRADPFKRLGKWTDFLTNRLYFAVFVHPSAESAYQVYEVVNTRGRDLTTADLLKNYVLSQSGNAESVRYNQWQSIAKQFSTEGTNNFVQYIRHVVTVKSGYILPKDLYGFLANRKKMGDRQPPRANELMGLLESNLALYMQMIDPTTAGPSDTEALGVFSALNSLSVLTVRPILLACSGVADAQAGMEWILKLVVRRIVVGNLGTGNVERRLGEAAKAIHDAKNWRVMVDLLRDLNPERGDFVAQLKRRSLNKNVLTFLRRSVIQNSITPNPHGFLHFIWVKSPIFGGMSEDEGSYWASTLGNTIISTLEKRPRAVVDWPTFKGSMLTTAVDGEWTHPLNQFENWDVATVEKMGTNLANEAGRLWYDD*
GCA_000964445.1	BANG01000027.1	8	Lamassu_Family	BANG01000027.1_30	LmuB1_00001	LmuB	32467	34035	-	BANG01000027.1_32466-34035(-)_1	MKSLYETLGATPNKIDDRWKKANVSSCLEFEFAGAIWFSVKAHGVLSLFDDKGNRQFWGLRLVKDWGPKLAEFFGFKLEMVDKDGETLTPPPAYLFAPFYIDQDGSWDNTWVSFRQDFYLPESARTLADYHSGIRPDGYYAAKAELTKEKIVLSSLETAVDTLRQAMTQIEEIEGTTPIYDLQEFASECDDLVAESESLLVLQARHRRTISDLHEESHLVRAEVALLRNTLNEMRGEFDLASSLPHQVECPTCGYEYQNSLTERFALIEDEGVLSKALTEAKYKLGRLTEKELAERGKLDEISASLTRVQKILETEKQSLSLNDVLVAAGKTEAAKLLRVSLNEKIVAAEGSRNKTELLRASMSKFTERTRTTEIMKFYRSRLSMYSQELDVHLDAPEKQSIISINVARGSEGPRALLAYYYAFLYTKIKFTTSIRFPVVIDSPNQQGQDKVHLPQMLKFIFDHVPDDVQTIVATEDASGLKFEGVAIANYGEAKRQILRENEFDRVKNIFDPFFQKILAAE*
GCA_000964445.1	BANG01000027.1	8	Lamassu_Family	BANG01000027.1_32	LmuA1_00001	LmuA	34219	35214	-	BANG01000027.1_34218-35214(-)_1	VSIALVLDIFKQGKEFVALFDHHDDLVVFVGEGENSELSFYQVKSSSELTWTAKRLARRSPKGELPKSIIGKAYYNIAQFGPEIRRASILSNRPLNATLATATQSGLHDGELSIADLCSADQKAIMKSLEEDFPSGFDKRHATLLTFERVPFDLESYRATVLGRIVTMLEELDPDFVAVSSPFYTTLLAAAGECTGNKTKSTTVEELRKRVALDREAINRLIVRVQSRRKNLVEWWSSVKDEFAADGMKAIQIQRIKNMCIAYVDARRVGNRAATNLSEAIRGSIDKTAVSTIESVKEAAVALRAHGLVEPTSEPYDLQSAMIVELMEAMT*
GCA_000964445.1	BANG01000056.1	9	RM_type_IIG	BANG01000056.1_2	REase_MTase_IIG_00002	REase_MTase_IIG	1145	5401	+	BANG01000056.1_1144-5401(+)_1	MSALSTLLDTFRQMAVSESEKGTYFEELIVCYLRTEPSYADLYDMVWPYKVWAGENGHPVKDTGIDLVARERGTGKLHAIQCKFYAPDHKITKKDIDTFFSASGKSWFSHRVIVATTNLWNSNAEATLADQHPPVSKIDLLDLETSVIDWSQYQPKQAPVLREKKTPREHQGTAIKNVLAGFKTDDRGRLIMACGTGKTFTSLKLAEQQVGAGGRVLFLVPSLSLLSQSLTEWTQESQVPLHSFAVCSDSDVGKKKASQDDEIKVKVHELRYPATTNPERLASEYQKRHDATHMTVVFSTYHSIDVISQAQKEFGFPEFDLIVCDEAHRTTGVTFGGEENDSAFVRVHNQTYLQGQKRLYMTATPRIYGDVAQEKAENEGAIVYGMNNAEIFGPEFHVITFSEAVRRKLLVDYKVIVLAVDEGTVSARLQKLLDDPDNGLKVDDAAKIVGCWKALAKIGLSHDGVEDPEPMKRAVAFCQVISPDYKGRAHKVSSIQIADMFQKVVEEYQRQDGIEPEARLTCEAKHVDGGMNASEKEAKLSWLKEGTKEKTCRVLSNVRCLSEGVDVPALDAVLFLTPRNSQVDVVQSVGRVMRNAPGKTRGYVVLPVVIPAGTPPEQSLDNNQAYKVVWQVLQALRSHDDRFDSMVNKMDLQAKPDTSRMEVVAVTQKITQKTMALTTGTAQKAHSSFIVGKSITPLTDDRQAPLEFQVGEIERAIYAKIVKKVGNRHHWEDWAGDIAKIAQTHITRITTILDNPENVQARDAFNQFVSDLRSELNDSISREDIIEMLAQHLITRPVFEALFSGHSFVSDNPMSKAMQSVLDALNKHSLHKEADTLEDFYANVRERASGIDTAYGRQKVIKELYDGFFQQAFPRLKERLGIVYTPLEVVDFIIRSINDVLESEFGQTLGSKGVHIMDPFTGTGTFITRLLQSGLITKEQMLHKFRHELHANEIVLLAYYIASINIEATFSDIMDGTYEPFEGICLTDTFRLNEAHDLIGSTLEDNNKRIRKQKTLDIRVIMGNPPYSVGQESGNDNNRNVSYPALDARIAETYAERSTATNKRALYDSYIRAIRWASDRIGDCGILGFVTNAGFLDANTANGLRQCLAEEFSSIHVFHLRGNQRTSGETSRKEGGKIFDAGSRAPIAISILVKNPEAKKQGRILFHDIGDYLTREQKLKKIEELASIKGLTEAGLWQDITPDEHGDWLRQRDDSFGKFIAIGSKDKNAGPALFSLFSRGVETARDAWCFNSSKHALEANITSMIATYECERTRFNEAFPTLDRKERERKLNAFVTSDPTQISWSVNLRQDIVRNKKIVYNSQDITCAIYRPFFRQNLYFNRDLNNRVYQIPRIFPNAMADNHVICTPGLGGDKEFSAFMTNKIIDLNLAPAMGGYQAFPQFAHEAEQSRAEQSRAEQS
GCA_000964445.1	BANG01000070.1	10	PDC-S02	BANG01000070.1_1	PDC-S02_WP_066219253.1	PDC-S02	423	1325	+	BANG01000070.1_422-1325(+)_1	MSVFRLHVRPGGGFASMADTFAYCLKQGILGVGWRVDEIEETADWDTFYKVAADTHKDLKTCAYIRDRVQKGDLVWTRDTQGNYYLARVLSGWEYFTTNESRGSGIDIGNIVRVTFERLTIDEVPGKVVACFRPNRTIQAIYDPTAVAYTKFIWNRKAGRAIYEFDLKLIDNPDIFSLLDSEEVEDLVFLYLQSQRWYVVPNSRKADKMAFEYEVISPETGKHAQVQVKTGNTPLNVDEYKNMTFPVILFQSNDRYYGNPTPNVTCISRGELEGFLKQARWLPARYRHKMNMLNALDGEE*
GCA_000964445.1	BANG01000085.1	11	PDC-S16	BANG01000085.1_3	PDC-S16_WP_008858743.1	PDC-S16	727	951	-	BANG01000085.1_726-951(-)_1	MSGKNQYVVRSGDHWGVRGEGNSKLTQKFTTQREAISLGKSIAKNQEAELRIQGRDAKFREAWSYGNDPYPPKG*
GCA_000964605.1	LANN01000023.1	1	DMS_other	LANN01000023.1_15	SspA_00001	SspA	12146	13432	+	LANN01000023.1_12145-13432(+)_1	MYNFIDHSTAAAIENSARYYNSTDRPSFSSFNIDNLVKTKQKNKKVYFDYNATTPIHSESLEVMLEVLHMPANPSSIHYFGQIAKGFIEKARLQIANTLDISLSHNKFNCIFVSSGTEANNLLLTSFKKVYKNGIIITCATEHLSILNCAKSYTDTQIIEVDESGIVDLIQLQNTLYSNKGLPLLVTIMLVNNETGIIQPLEEIVRISKEYQAWVHSDCSQAFAKIPVNLTQLNLDFATISSHKIGGPIGAASLIAKSPNFITPQMVGGGQENGIRAGTENVAAIAGFGKAVELLPKMLKQSNFTKTLRQYLEDKISRIDSKIKIFGQNAPRVGNTSMIMMPEVTSQQQILYFDINGFAVSVGSACSSGQLKQSYVLTAMKIPAHEADCAIRISLGWHNTEEEIKQFYTLWQKQYLYHINASNIKKQA*
GCA_000964605.1	LANN01000023.1	1	DMS_other	LANN01000023.1_16	DndA_00001	DndA	13447	14718	+	LANN01000023.1_13446-14718(+)_1	MINTVTKTAELRSKLKNNNVKFPIYMDYQATTPIDTRVVTAMLPYLTDKFGNPHSRSHLFGWESEEAVEAARKHVADLIKSDSGEIIFTSGATEANNLAIKGVVDFYSNDKKNHIITAMTEHKCVINTCRHLEQKGIKVTYLPVNSNGLIDINNLKNAISDSTIMVSISTVNNEIGVIQPIEAIGQICRERKVFFHTDIAQAFGKIPIDVTKYNIDLASISAHKIYGPKGIGALYVRKRPRIRISPIIHGGGQERGMRSGTVPTPLVVGFGEAARIANIEMFEEYNRIQKMFSKFVNYILNHIPQTYLNGDIKSRYPGNINISFACVEGESLILALKDLAISSGSACTSASLEPSYVLKAMGVDEDLAHTSLRFGLGRFTTEEEVDYAVSLIVDQVNQLRDISPLWEMTQKGIDIKQINWSVH*
GCA_000964755.1	LANU01000001.1	1	DMS_other	LANU01000001.1_191	DndA_00001	DndA	261999	263234	-	LANU01000001.1_261998-263234(-)_1	MEKAGQQHINLPIFLDYQSTTKTDDRVLEAMIPYFKQFSNPHSRSHSFGWKAESAVELARERVASLINAEAKEIIFTSGATESNNLAIKGVANFYKNKGNHIITVRTEHKCVLDSCRHLETEGFHVTYLDVQKNGILNLDLLKSSITNKTILVSVMMVNNEIGVIQPIEEIGRICHEHGIFFHTDAAQAFGKIPIDVNKMNIDLLSISGHKIYAPMGIGALYVRKRQPRVRLTTMINGGGQERGMRSGTIPTPLAVGLGEAAHIAQEVMEEENTRIRELRDILYNEIKKNLSYVVLNGDYEQRIAGNLNLSFPYVEGESTIMAINNLAVSSGSACTSASLEPSYVLRALNIDKDLEHSSIRFGIGRFTTKEEILYAAELIVNSIKKLREMSPLWEMVQEGIDLNNIKWDAH*
GCA_000964755.1	LANU01000001.1	1	DMS_other	LANU01000001.1_192	SspA_00001	SspA	263299	264873	-	LANU01000001.1_263298-264873(-)_1	MLITTRLRYAVMFMVKLAHEYYVLKGSIQPKKMSHIANSQSLSEGYLEQVIVKLKKQGLINAIKGPGGGYSLSKSPDLITLTLILKSIGENVKITRCKNDLMGCLSNNARCVTHNLWDNIGNHIKKHLNSISLEDIVNDNFKSKTTVSNNINQYIYADYNSMSTISPVVKKQLDNLSSLSIYNPSSTHKLGQNTKSIIEKAREIAINQLNAINHDVIFTSSGTEANNLVINSTTGYKHLISSIEHLSIMNCATNAELIPVNSNGIVCLDTLSNTLRKFKGEKVLVSIMTANNETGVIQPIKEIVEISHKFGAIVHTDAIQACGKVHIDIEDLGVDLLTISSHKLGSIAGTGILFFNSKKIKIKPIILGGHQEKGLRAGTENVISIYLLSISLSNLEDSVKKMSTIEKLRDKLEHEILNLVPEAQIFGRNAPRLPNTTCIAMPNVNSEIQIISFDVDNIAVGSGSACSSGALERSHVLAAMGVDDNIAKNSIRISLSHDVTDTQVTKIVNCWYKIYQNNQLLKLN*
GCA_000964755.1	LANU01000001.1	2	dXTPase	LANU01000001.1_146	dGTPase	dGTPase	203304	204497	+	LANU01000001.1_203303-204497(+)_1	MLDLVKYACNPTETKGRIFHEEEDQYCSCYQRDHNRIIYSGAFRKLQYKTQVFINYENDYYRTRLTHSLEVAQIARLLSRKLRFNEDLTEAISLAHDLGHPPFGHAGEDALNEMAMHHLGFDHNIQALRILTLLEKRYIKFDGMNLTWETLEGVAKHNGPITGKNRVNSNKKIHKLMLDYDSYYKLDLHNFSSAEAQIAAISDDIAYNMHDIDDGIRAKILVIEELLELPLVGGILKKVIDDNSGLNISDNQIIHEFLRKTVDVMIADIVYQVVSNIKEYDISSQNDIRKLGKALVHFSDEMNQYKIGLQNFLRTKLYNYYKVKRVKNKVKRIIKELFQVFYDDPQVLPSDWAMKAMDSNLMDRSIVICDFISGMTDRFAIQEHRKIFDSTYEMLAF*
GCA_000964915.1	LAOD01000016.1	1	DMS_other	LAOD01000016.1_180	SspA_00001	SspA	215873	217429	+	LAOD01000016.1_215872-217429(+)_1	VLMTTRLRYAVMFMVGLVQKECSGYGKPKRASVIADSQSLSEGYLERVISHLKSRGLVKPTRGPGGGYSLGMSPDRITLDMLLDSVGDKVKMVRCDADGNTGCISSYAGKCNSHDLWESMEKYMMHYFANTTILDVSNNTLKELGGGGDYIYADDNASSEVCHQVRHKLGNALLFGNFYNPSAVYGLGQKARSLVEDVRRVVIEALDARGYEVVFTSSGTEANNLVFNSVNGRHIISAIEHPSVMNAAVDPVLISVTGDGVVSLEALEEALKSGDSKGSLVSVMLANNEIGVIQPLKDVVNIAHKYGAVVHMDAVQACGKIPVSVLDIGADFVTISSHKVGGIVGAGAVLYNGKKVNVVPMLRGGMQEKGLRAGTENIPAIYSLAIALENLKDRLQKMSNVASMRDLLEKKIKEMVPECIIWGSGADRLPNTTCISMPGVSSETQLIGFDSNGIAVGIGAACSSGKIGRSKVLEALGASEEDAKNAIRISLGPEVSSDQVNKIIECWYKIYSNFHSLS*
GCA_000964915.1	LAOD01000016.1	1	DMS_other	LAOD01000016.1_181	DndA_00001	DndA	217458	218696	+	LAOD01000016.1_217457-218696(+)_1	MKNNEDKGAKLPVFFDYQATTKLDDRVLEAMIPYFQQFSNPHSRSHCYGWRAESAVEIAREQVAQSIGADPKEVIFTSGATESNNLAIKGVARFYKNRGNHIVTVSTEHKCVLDSCRHLETEGFEVTYLGVKKDGLIDLEVLKKAIREDTILVSVMMVNNEIGVIQPIREIGEICKSEGRDVFFHTDAAQAFGKLLIDVNEMRIDLLSISGHKIYGPMGIGALYVRKRNPRVRLVPLLSGGGQERGMRSGTVPTPLAVGLGEAARIALEEMDSESERIKKLRDVLYERIMNGLPHVVLNGSYSSRIAGNLNLSFSYVEGESLIMSVSDLAVSSGSACTSASLESSYVLRALNVEQDLEHSSIRFGIGRFTTLEDVERAADLIISSVRRLRDISPLWEMVQEGTNLSTIKWDV*
GCA_000965505.1	LAGM01000006.1	1	PDC-M08	LAGM01000006.1_1	PDC-M08A_WP_073711881.1	PDC-M08A	1	270	+	LAGM01000006.1_0-270(+)_1	VFYMKWEEARNIYVDKWILFEAIDAYSENGERIVKELSVINVYDEGKEALKEYAEKHKKNKSREMYVYHTKNKRLSIEERTWIGVRKNG*
GCA_000965505.1	LAGM01000006.1	1	PDC-M08	LAGM01000006.1_2	PDC-M08B_WP_209463324.1	PDC-M08B	263	592	+	LAGM01000006.1_262-592(+)_1	MVKLQLKYGLPFCSIKLIYKDKEMILDNILLDTGSGGTVLKMDKVEEVGITIEENDIIETISGVGGSEFVYKKYVNSISIGDLILDNFKVEIGVMDYGFEINGIIGMDF*
GCA_000965505.1	LAGM01000093.1	2	viperin_solo	LAGM01000093.1_21	pVip-near-kinase	pVip	16142	16831	+	LAGM01000093.1_16141-16831(+)_1	MDGFSYKDIYIEDDKRVLEINILPEKHCNFDCIFCPIGRSQNKIDTQKSFDKIDSSLIELESMIKNTKAELIFINSKGEALVNDKVGDIIDLIKIKGLPVRLLSNGYLLGRDEYIKIANKCDEVVGEIKVITEEDFQKIQRPIEGYTLAEYISNMASFNKQYKGKFIFEITIIKGYNDDEESIKKIKNIIKEICPNKIIIARIEDERFKKKLGITDERFEEISNVLINS*
GCA_000965505.1	LAGM01000289.1	3	PD-Lambda-5	LAGM01000289.1_51	PD-Lambda-5_B_WP_192916452.1	PD-Lambda-5_B	38170	38487	-	LAGM01000289.1_38169-38487(-)_1	MAKKSYSPLRYPGGKNRLTKYVEELISLKKLNKSTYVEPFCGGAAVALSLLISGHVSNIIINDYDKSIYAFWYSVLYDCENLCNKIKNTQISIDEWYKQKESTEK*
GCA_000965505.1	LAGM01000289.1	3	PD-Lambda-5	LAGM01000289.1_52	PD-Lambda-5_A_WP_168972518.1	PD-Lambda-5_A	38549	39589	-	LAGM01000289.1_38548-39589(-)_1	VTGKEQLSLQIINFVKNSSEFDKEIKKNIDKVSLTNIDRLISDPIVRETIGLKLKDKRLLRLYPNEELKKPLTKILNDLINKNIVVTDIYTKDDRIDYMSSFDIVDLPEHNKKLEYDESLIINLDDDKVNDDKVNDDKVNDDKVNDDKVNDDKVNDDKVNDDKVNDDKVNDGKVNDNKVNDGKVNDNKVNDNKNIRDTIDINKRKYLIPGRVQIKIYSPRINQIYKELKKLEVDKYPNSVSVLFRVFIELIVDNYINKNDIKSVTEDSKLNKKVQECLTDLKNKNLINKNVIKPVNIAISNPDSIISINTFNSYVHNSYIFPDPIQLKNSWNNLSTFLIALLNNSN*
GCA_000965505.1	LAGM01000530.1	4	RM_type_I	LAGM01000530.1_102	MTase_I_00002	MTase_I	76782	78332	-	LAGM01000530.1_76781-78332(-)_1	MATANIGFEETLWKAADKLRGSMDSGEYKHVVLGLIFVKYISDKFETKYNELLEEGEGFEEDRDEYTYENIFWVPKEGRWDYIKDNAKDPKIGQIIDDAMILIEKENPTLKGVLDKRYARPELDKRRLGELIDLISTIKLHENGEKDLLGRVYEYFLGKFAANEGKGGGEFYTPTSVVKTLVEMIEPYEGRIYDPACGSGGMFIQSEKFVEEHQGKVENLSIYGQELNSTTWKLCRMNLAIRGLDGNIGPHHADTFHDDLHKTLKADYILANPPFNISDWGGNKLTEDVRWKYGTPPEGNANYAWLQHMVYHLAPNGCAGIVLANGALSSNTSNEGEIRKNLVDGKLVDAIVALPDKLFYSTGIPVSLWILNRNKKDNTKYRSREDEILFIDARNLGEMVDRRHRELKDEDIKKIAETYHNYRNLSNGELRIENGKCNDYEDIKGFCKVSTLGEVRENEYVLTPGRYVGIQEAEDDGVPFEEKMKSLTSELGELFAKSRRLEDEIRKNLGGIGYEF*
GCA_000965505.1	LAGM01000530.1	4	RM_type_I	LAGM01000530.1_97	REase_I_00001	REase_I	72577	74940	-	LAGM01000530.1_72576-74940(-)_1	LSLFENFTEDLLEEAAIEILQEMEYSYVFGPEIGHDGEYPERKNYRDVILEQKVRDALFNLNKSLPEEALEDAYRKIITFNSPILEENNKEFHKLLVEGIDVSFTKNGQPKTEKAYIIDFKNPKKNDFLVANQFTIIENEERRPDLIIFVNGIPIVVIELKSATDENVGIDSAYNQIQTYKQDIPSLFNYNAFCILSDGINAKVGTITSNEERFMNWRSVDGIDVASLDVPQYEVMLRGVLQKEKILDIVENFLLFQESTKAEYDADGNKIGDKKSIIKILAGYHQYFAVKKAVEKTKIATSEQGDKKIGVIWHTQGSGKSFSMVFYAAQLVKKLNNPTLVILTDRNDLDDQLFGTFSKSADILRQTPKQAHVRKLTDEQKKSQSKENSKEVNGLFDLLNERESGGIIFTTIQKFKPEDGEMPSLTDRRNVIIIADEAHRSQYGLEAKTNTKTGEVKYGYAKYLRDALPNASFIGFTGTPIDLEDRSTISVFGEYIDTYDMTRAVEDEATVKIYYENRIIRLETDDKELQKIDEEFEEITEGQEDNDREKYKSKWSRLEAVVGSPNRVKKLAEDIVNHYEEKAKTIDGKAMVVCMSRRIAVNLYDEIVKLRPDWHSDDVNEGKIKVVMTGSAADNDKLQKHIGGKQRRDTLAKRMKDNNDELKIVIVRDMWLTGFDVPSMHTMYIDKPMQGHNLMQAIARVNRVFKDKSGGVVVDYIGILESLKKALKQYTDSDKQNTGIDTSAAIAVMLEKLEILRDMVYGLDYSAYMGSSQAARIRAITSGMNLV*
GCA_000965505.1	LAGM01000530.1	4	RM_type_I	LAGM01000530.1_99	Specificity_I_00113	Specificity_I	75540	76235	-	LAGM01000530.1_75539-76235(-)_1	MAQAIFKQWFVDFEFPNEDGEPYKSSGGEMIESEMGMIPKGWEIVELNNIADLTMGLSPKSSSYNLDKVGTPLLNGAADFENGVINAKKYTTEPTRLCKKNDLVFCIRATIGNITFSDKEYCLGRGVASITPKNDLFTGIIYFNLLMSMNKLIANATGSVILGLSKPDINNLKLILPDRKILEEFSKISNNSLKLKHNNEFESKKLINIRDTLLPKLMSGEIRVPLECKEN*
GCA_000965505.1	LAGM01000543.1	5	PDC-S07	LAGM01000543.1_40	PDC-S07_WP_110056698.1	PDC-S07	29061	29432	-	LAGM01000543.1_29060-29432(-)_1	MKKLIKVVGAIIENENNEILCALRSTKMSLPNLWEFPGGKIEKGESLPEAIVREIKEELDCTISFIDVFNENTHEYDKFIVNLTTARCKLIEGQPTANEHDKLIWIPKENLISLNWLLLIFLL*
GCA_000965505.1	LAGM01000544.1	6	cas_type_other	LAGM01000544.1_1	mkCas0106	Cas8b	3	659	+	LAGM01000544.1_2-659(+)_1	SMKTRVPLRLDFDTLLIAQKLFDFLYFYKVPKYNKESKALEYVNSIYKTLYIPMDFNIDNLDLNKYTNTGQPVYYITTGNGQSFNVINYDIIYPFDSNIDFSFNDYLSLDEDVYENDEDNISDTSNISNIKTLLDLERIVDKYFFNFNLVSNYHSDKFINNKKYTLPNNISCMLFSSKHLFHDWFRKGIDLDIIDPITNVMDNLISLWQMILILVLLK*
GCA_000965505.1	LAGM01000544.1	6	cas_type_other	LAGM01000544.1_3	pfam05107	Cas7b	1174	1602	+	LAGM01000544.1_1173-1602(+)_1	MNKKVYGLLGVTAVRSNYNADFSSHPRTSATGEFIATDKTFKYACRKYWTLDKEKVLAFSNLNDNLNPMTLQEKYEYLFNTTIDKKTTKPIDVLSNLFSCLDVLNFGATFAISKLNFSINGAVQIQQGKNVYEYAKAENYLF*
GCA_000965505.1	LAGM01000544.1	6	cas_type_other	LAGM01000544.1_5	cas_Cas5h	Cas5b	2164	2757	+	LAGM01000544.1_2163-2757(+)_1	LDYKSRRILADFKWKQFKFNLSGPTAFLRNLMLIVMPTLLIIIFIRLLIRYISSIIGLKGYNQQKSIDTYPEFYDKLKTLKISIVPKSKTGYFTKKFQTFTNNTGFYNIDINKRPCTLVYREQWLENVSWDIYILLDENSVDKKILNKLKDYLLNKKCHFIPYLGKNDHTADITNVELINLKAIQAHEKLIRIQSLF*
GCA_000965545.1	JZDU01000011.1	1	DMS_other	JZDU01000011.1_1	Specificity_II_00002	Specificity_II	880	1974	-	JZDU01000011.1_879-1974(-)_1	LFYVSTGSLISSGRLKPGKIKRVSAKSDQNGIIGEFDTEFMDDARHYENFISVNFFGDAFYHPYCASVEMKVHVLTLKSSKSDFNAKRGLYVASMINKALKGRFNYGQQLSSSKLRDGEYFISLPVKNNEIDWFFMDNYIEELEAAHIEELEAYLIAAGLSDYQLTEKDYLILEHFKNIEFSGFPVTELFSVCNTGNILSRDIIENSGDVPYLCASRDNNSVSSYIAYDDSLLEKGNCIFIGGKTFVVTYQERDFFSNDSHNLRLYVNNEDGRTKFAYLGIISCIYRSISHKYSWGDSVSNRKIKNDVIWLPVKNKSPDFCYINDLISVVHKLVIKDVVQYAERKMNAYRQAITSRGYDDSGVS*
GCA_000965545.1	JZDU01000011.1	2	RM_type_IIG	JZDU01000011.1_2	REase_MTase_IIG_00021	REase_MTase_IIG	2034	3995	-	JZDU01000011.1_2033-3995(-)_1	LQNASLNGEIDNALDAYFSKNGGAGGNRPDVKLLVKDKYGKQYPVLIEYKGYKDRLIRLGSNGIIENKDARKEWNFKNINGYAVNGAVHYANALLQFTNYPDIIAIGMTGWRDDGTGELHHEIGVWYVSKNNLGAGQKVGEFTDLSFLADKNVDGFLNKIKLLNLPPEELEKIKASKEEEIDTRLSRLNNDIYQNEKGLGESDRVYLVVATVIATLGIPGKLAPLDKKELTSSTEEDLRDGDIIFRKIRNFLRLKAVPETKREMILRSLQNTLWTENINKPVNGESQLKRVFVKVVDDLGEYYKIGLTTDFTGKLFNEMYRWLGFTQDKLNDVVLTPPYVATLLARLARVNKDSYVWDFATGSAGLLVAAMNEMLIDARENIHSPNELQLKEAQIKAEQLLGLEVLSSIYMLAILNMILMGDGSSNILNKDSLADFDGKYGFGKTGEKFPADAFILNPPYSAKGNGMIFVQKALSMMDKGYAAVIIQSSAGTGKATEYNKKILKENTLLASIKMPADLFIGKSSVQTYIYVFQVKIPHNAKQAVKFIDFSNDGYARSNRKKARNNLVDADRAKERYQEVVDLVHFGKGCLNIFTEDEYFEGTIDPDSGEDWNQTRPVDARPTLEDFKKTVGDYLAWEVSQLLKKQGENNFAGK*
GCA_000965545.1	JZDU01000066.1	3	RexAB	JZDU01000066.1_13	RexA	RexA	5502	6341	+	JZDU01000066.1_5501-6341(+)_1	MKNGFYATYRSKNKGKDKRSINLSVFLNSLLADNHHLQVGSNYLYIHKIDGKTFLFTKTNDKSLVQKINRSKASVEDIKNSLADDESLGFPSFLFVEGDTIGFARTVFGPTTSDLTDFLIGKGMSLSSGERVQIEPLMRGTTKDDVMHMHFIGRTTVKVEAKLPVFGDILKVLGATDIEGELFDSLDIVIKPKFKRDIKKVAKDIIFNPSPQFSDISLRAKDEAGDILTEHYLSEKGHLSAPLNKVTNAEIAEEMAYCYARMKSDILECFKRQVGKVKD*
GCA_000965545.1	JZDU01000066.1	3	RexAB	JZDU01000066.1_14	RexB	RexB	6357	6791	+	JZDU01000066.1_6356-6791(+)_1	MRNRIMPGVYIVIIPYVIVSICYLLFRHYIPGVSFSAHRDGLGATLSSYAGTMIAILIAALTFLIGSRTRRLAKIREYGYMTSVVIVYALSFVELGALFFCGLLLLSSISGYMIPTIAIGIASASFIHICILVFQLYNLTREQE*
GCA_000965545.1	JZDU01000067.1	4	PDC-S12	JZDU01000067.1_115	PDC-S12_WP_034891581.1	PDC-S12	111640	112305	-	JZDU01000067.1_111639-112305(-)_1	MKTGPLNESELEWLDDILTKYNTDHAILDVAELDGLLTAVLSSPQEIEPEQWLVAVWGGADYVPRWASEKEMTRFMNLAFQHMADTAERLNEFPEQFEPLFGLREVDGSELTIVEEWCFGYMRGVALSDWSTLPDSLKPALEAIALHGTEENFERVEKMSPEAFEESVDAIRLAALDLHAYWMAHPQEKAVQQPIKAEEKPGRNDPCPCGSGKKFKQCCLH*
GCA_000965545.1	JZDU01000067.1	5	VSPR	JZDU01000067.1_206	NEase_II_00006	Vsr	184692	185162	-	JZDU01000067.1_184691-185162(-)_1	MADVHDKATRSKNMRAIATRDTAIEKRLASLLTGQGLAFRVQDASLPGRPDFVVDEYRCVIFTHGCFWHHHHCYLFKVPATRTEFWLEKIGKNVERDRRDISRLQELGWRVLIVWECALRGREKLTDEALSERLEEWICGEGASAQIDTQGIHLLA*
GCA_000965545.1	JZDU01000067.1	5	VSPR	JZDU01000067.1_207	MTase_II_00147	MTase_II	185143	186561	-	JZDU01000067.1_185142-186561(-)_1	MQENISVTDSYSTGNAAQAMLEKLLQIYDVKTLVAQLNGVGENHWSAAILKRALANDSAWHRLSEKEFAHLQTLLPKPPAHHPHYAFRFIDLFAGIGGIRRGFESIGGQCVFTSEWNKHAVRTYKANHYCDPATHHFNEDIRDITLSHKEGVSDEAAAEHIRQHIPEHDVLLAGFPCQPFSLAGVSKKNSLGRAHGFACDTQGTLFFDVVRIIDSRRPAMFVLENVKNLKSHDQGKTFRIIMQTLDELGYDVADAEDNGPDDPKIIDGKHFLPQHRERIVLVGFRRDLNLKADFTLRDISECFPAQRVTLAQLLDPMVEAKYILTPVLWKYLYRYAKKHQARGNGFGYGMVYPNNPQSVTRTLSARYYKDGAEILIDRGWDMAKGEKDFDDPQNQQHRPRRLTPRECARLMGFEAPGEAKFRIPVSDTQAYRQFGNSVVVPVFAAVAKLLEPKIKQAVALRQQEAQHGRRSR*
GCA_000965545.1	JZDU01000084.1	6	PDC-S02	JZDU01000084.1_53	PDC-S02_WP_151674975.1	PDC-S02	54558	55685	-	JZDU01000084.1_54557-55685(-)_1	MESLSERTSTGYQQIHDGIIHLVDSARTETVRSVNALMTATYWEIGRRIVEFEQGGEARAAYGAQLIKRLSKDLSLRYKRGFSAKNLRQMRLFYLFFQHVEIRQTVSGELTPLGIPQTPSAEFPSAKIWQTLSAKSFPLPWSTYVRLLSVKNADARSFYEKETLRCGWSVRQLERQIATQFYERTLLSHDKSAMLQQHAPTETHILPQQAIRDPFVLEFLELKDEYSESDFEEALINHLMDFMLELGDDFAFVGRQRRLRIDDNWFRVDLLFFHRRLRCLLIVDLKVGKFSYSDAGQMNMYLNYAKEHWTLPDENPPIGLVLCAEKGVGEAHYALAGLPNTVLASEYKMQLPDEKRLADELVRTQAVLEEGYRRR*
GCA_000965545.1	JZDU01000088.1	7	DMS_other	JZDU01000088.1_62	Orf5_00008	Orf5	66706	68076	-	JZDU01000088.1_66705-68076(-)_1	MEVAFGQQGYSEYFDSFMRHYLTVKTGEIPRTDEVYEAFKLHARSQSVAEKGVDRLVEDIHIYAEYYCAMALGKESDKSLATAFQDLRELKVDVAYPFLLALYHDYKNDDLSHEDFLSIIRLIESYVFRCAVCAIPTNSLNKTFATFYKVINKEKYLESIQVHFMNLPSYRRFPNDDEFKRELKVRDLYNFRSRSYWLRRLENDKRRERVEEFTIEHIMPQNENLSAKWREELGSDWQRVHKELLHTLGNLTLTRYNSRYSDRPFAEKRDIEDGFKHSPLYLNIGLGQCEKWDEAAIRARADRLADLAVQVWQAPALSEEVLAVYRGQPENKTSYSLSDYPFLADGSHSRVLFDHLRDEIMRLDAGITQEVLKLYIAFKAETNFVDVVPQKSRLRLSLNMQFHELVDPKGIAKDVTNVGRWGNGDVEIGFSDLAQLPYIMGLIRQAFEKQMESALV*
GCA_000965545.1	JZDU01000088.1	8	HEC-06	JZDU01000088.1_57	HEC-06_WP_099323492.1	HEC-06	58463	60115	-	JZDU01000088.1_58462-60115(-)_1	MEAKECKVQDILTENKKFIIPSYQRPYSWTVDNAEQLIDDIYKSSQSEENEYFIGSMICINKGQNQYEVVDGQQRLTTLSIIVSELKKIIPIQGIKDDLQKRVLPIDVYSDETDEPRLIVRKKEYDLYKYYILQDSKDYKPEKPSDTELVFISNAETIRDYLLRLSVDELKLLAKYILQNVYIVFVQTDDFASSFRLFNVLNSRGLPLSNADLLKNALFESASTHNKKSEQIESAWSQIEDMVGVRRLDKFLTLHKLSEKKDRDRVLQKGFEAFIENLQQQFDGDAIAMSLMLVNSAKNYTKILENDFEHPSIRRKIASLSNLGVDEWIPPVMAFMNRMARTEDFNLDDFSQFITAFEKVYMHGWLKKQIKSQREMVCYSALVAINNDMPFDSVINQINQHADNSGFIAALDEDLYEPRPNQVNLIKAILLRLDMEQQDESVIKTYTGRITIEHILPQALVNEYWINRFQPQEHVYWLHKIGNLTLISGSKNSEAQHYDFIKKKSIYEKLNSKSSFDLTKDVCNSSEWGLAELKMRHEKMKTQLKKLWLV*
GCA_000965545.1	JZDU01000088.1	9	RM_type_I	JZDU01000088.1_58	REase_I_00010	REase_I	60393	62825	+	JZDU01000088.1_60392-62825(+)_1	MAELNLSNLTEADIITKCVMPAILNAGWDNTTQIRQEVKLRDGKVIVRGKVAARRTVKSADIVLYHKPGIPLAVIEAKANKHEIGKGMQQGIEYARLLDVPFVFATNGDGFIFRDATAAEGECLEKQITLDDFPSPAELWQKFCLWKGYTQAQLPVITQDYYDDGSGKSPRYYQLQAINKTIEAVSNGQNRVLLVMATGTGKTYTAFQIIWRLWKSKNKKRILFLADRNILVDQTKNNDFQPFGTAMTKVSGRTIDPAYEIHLALYQAITGPEEDQKAFKQVAPDFFDLIVIDECHRGSASEDSAWREILDYFSSATQIGLTATPKETHEVSSTDYFGDPVYVYSLKEGIEDGFLAPYKVVRVDIDVDLQGWRPTKGQTDLNGEVIDDRIYNQKDFDRTMVIDERTELVARTITDYLKRTNPMDKTIVFCNDIDHAERMRRALVNLNPEQVKKNDKYVMKITGDDEIGKAQLDNFINPKKPYPVIATTSELMTTGVDAKTCKLVVLDQNIQSMTKFKQIIGRGTRIDERYGKLWFTILDFKKATELFADERFDGIPEKVMDTTPEDIADPESDFEEKLEEISEHDEEQVTGVDEPPAPPYQVTDTDDVGPLPEEDEKKIRKFHVNGVAVGVIAQRVQYYDADGKLVTESFKDYTRKTLLKEYASLDDFTRKWQDADRKEAIIHELEQQGIIWEVLAEEVGKDLDPFDMLCHVVYGQPPLTRKERAENVRKRNYFTKYSEAAQAVLDNLLDKYADAGVQEIESIQVLKLKPFDSMGTLPEIIKTGFGDRNGYNQALSELENEIYQLPPRSA*
GCA_000965545.1	JZDU01000088.1	9	RM_type_I	JZDU01000088.1_59	MTase_I_00008	MTase_I	62892	64361	+	JZDU01000088.1_62891-64361(+)_1	MSISSVIKSLQDIMRKDAGVDGDAQRLGQLSWLLFLKIFDAQEEALELEQDNYQYPIPQRYLWRSWAANAQGITGDSLLEFVNDDLFPALKNLTAPIDKNPRGYVVKQAFSDAYNYMKNGTLLRQVINKLNEIDFTSASERHLFGDIYEQILKDLQSAGNAGEFYTPRAVTRFMVDRVDPKLGESIMDPACGTGGFLACAFDHVKNKYVKSVADHQTLQQQIHGVEKKQLPHLLATTNMLLHGIEVPVQIRHDNTLNKPLSSWDEQLDVIVTNPPFGGTEEDGIEKNFPAEMQTRETADLFLQLIVEVLAKNGRAAVVLPDGTLFGEGVKTKIKKLLTEECNLHTIVRLPNGVFNPYTGIKTNLLFFTKGQPTKEIWFYEHPYPAGVKNYSKTKPMKFEEFQAEIDWWGNEADGFASRVENEQAWKVSIDDVIARNFNLDIKNPHQAETVSHDPDELLAQYAKQQAEIQTLRNQLRDILGAALSGKEVN*
GCA_000965545.1	JZDU01000088.1	9	RM_type_I	JZDU01000088.1_60	Specificity_I_00128	Specificity_I	64361	66097	+	JZDU01000088.1_64360-66097(+)_1	MSVEKLIVDHMETWTSALQTRSTAGRGSSGKIDLYGIKKLRELILELAVRGKLVPQDPNDEPASELLKRIAAEKAELVKQGKIKKQKPLPEISEEEKPFELPEGWEWVRVADLMEVINGRAYKKHEMLQTGTPLLRVGNLFTSNEWYYSDLQLDENKYINNGDLIYAWSASFGPFIWTGEKVIYHYHIWKLNLFAEEYSNKYFIHDFLLSITDKIKSQGNGIAMLHMTKEKMEQQIIALPPINEQQQIVRKIRELTVLCDQLEQQSLTSLDAHQQLVETLLGTLTDSQNAEELAENWARISEHFDTLFTTEASVDTLKQTILQLAVMGKLVPQDPNDEPASELLKRIAQEKAQLVKEGKIKKQKPLPPISDEEKPFELPEGWEWCRIDDLTFVSGGIQKQPKRRPVKNHFPYLRVANVQRGDINIDKLERFEVEPHELAFWSLEKNDILIVEGNGSADEIGRCAIWHAPIEKCVYQNHLIRVRGIIEGYQEFIALYLNSPSGIKEMQRLAVTTSGLYNLSVGKIRGITIPLPPLNQQNLILSRIREYILACENLKTSTQSAQQTQLHLADALTDAAIN*
GCA_000965545.1	JZDU01000111.1	10	PDC-S07	JZDU01000111.1_90	PDC-S07_WP_110056698.1	PDC-S07	90326	90733	+	JZDU01000111.1_90325-90733(+)_1	MKMIEVVAAIIERDGKILLAQRPAQSDQAGLWEFAGGKVELDESQQQALVRELNEELGIEATVGEYVASHQREVSGRIIHLHAWHVPDFHGTLQAHEHQALVWCSPEEALQYPLAPADIPLLEAFMALRAARAAD*
GCA_000965545.1	JZDU01000116.1	11	PD-T4-6	JZDU01000116.1_6	PD-T4-6_WP_036366335.1	PD-T4-6	2164	3210	-	JZDU01000116.1_2163-3210(-)_1	MLTPYKRADVEFEWISDLEEQGCFSKVYLAHDRHLAHDLVIKEIEKKENTNHDDYFNEARLLYKHAHPNIVQVQYAAQCESNIYIAMPFYHNGSLNQLMKKNNLTSREIIRYSIQFLSGLYHIHSKGLMHFDIKPNNIMISNRNEAMLSDFGLSQLVNEESRAAPEFGYHFHVPPEYFSLSTNDYNFTYDIYQAGLTIYRMCVGHDNFERERSAFSTIEQLRESIINGCYPLKEYPPHIHKKLITIVNKCIHVDPNERYQSVLDVLNDLSAISDGVLDWRLQMTKPTNGTCEWQKKSGDAILSIVFDAENSSTTGFRLYDDGRKRRATNLTISSGCTPTKLYRLLKDN*
GCA_000965545.1	JZDU01000116.1	12	PDC-S43	JZDU01000116.1_8	PDC-S43_WP_154200662.1	PDC-S43	3733	4074	-	JZDU01000116.1_3732-4074(-)_1	MAFTDLEYQAVKKEVHQFIESIRPPEHIRNELDIVYSINDQTIDIGEQRPVWQGNPGETNILPSARIKYIRSLDRWKIYWMRKDMKWHQYSTELSLTDALELVRADPDCCFFG*
GCA_000965545.1	JZDU01000118.1	13	PDC-S04	JZDU01000118.1_24	PDC-S04_WP_169250289.1	PDC-S04	19869	20471	-	JZDU01000118.1_19868-20471(-)_1	MSDKFGEGRDPYLYPGLDIMRNRLNIHQQQRLEQAAYEMTALRAATIELGPLVRGLPHLRTIHRQLYQDIFDWAGQLREVDIYQGDTPFCHFAYIEKEGNALMQDLEEEGYLVGLEKAKFVERLAHYYCEINVLHPFRVGSGLAQRIFFEQLAIHAGYQLSWQGIEKEAWNQANQSGAMGDLTALQMIFSKVVSEAGESE*
GCA_000965545.1	JZDU01000118.1	14	PsyrTA	JZDU01000118.1_100	PsyrTA__PsyrT	PsyrT	109059	111155	-	JZDU01000118.1_109058-111155(-)_1	MEKHAAELLLQRMLGNTTATFREGQWEAIDAVVNQRRKLLVVQRTGWGKSAVYFIASKIFRDRGAGPTIIISPLLALMRNQVAAAERLGITAETLNSTNREEWQRISDKLLQGEVDCLLVSPERLANQDFIETVLYPIADRIGLLVVDEAHCISDWGHDFRPDYRRILDILRQLPANTPVLGTTATANNRVVEDIRQQLGDIVIQRGTLARESLALDALVLGEQSSRLAWLATVIPQFSKSGIVYTLTTRDADLVAEWLRTNGISAFAYYSGVTCEGAEDSNTAREYLEQALLANKIKVLVATTALGMGFDKPDLGFVIHYQMPGSIVGYYQQVGRAGRAIDSAVGILLCGGEDRAIHKFFRESAFPAEAQIHEILNVLSENDGLTLRGIEQRTNLRYGQIEKALKLLVAENPSPVVYTEKLWRRTIVSFSPDHERINHLMNQRKNELADVESYITTKECKMQFLRRALDEPSAERCGKCSSCLQHPLLSPDIDSGLLHAANLFIKHADLPLNLNKQVASGAFTQYGFKGNLPAGLQGSTGRVLSRWGDSGWGKQVAQEKKTGRFSDELVEACAEMVRQRWNPHPEPTWVCCVPSLRHLDLVPDFARRLAAKLGLPFIDAIEKVVDNPPQKMQQNRFHQCQNLDGAFVITPPLMPGPALLVDDIVDSAWTLTVLTALLRQAGCPTVYPLALASTSVKN*
GCA_000965545.1	JZDU01000118.1	14	PsyrTA	JZDU01000118.1_99	PsyrTA__PsyrA	PsyrA	107857	109059	-	JZDU01000118.1_107856-109059(-)_1	MNLSANAQATLLLTSDFSRAAASEHKPLSNSEWGKFALWLKHQRISPAELLVPQPQEKLTGWSDPRISQERILGLLARGHSLALAVDKWQRAGLWIITRGDADYPVRLKNRLRTDAPPVLFGCGNKALLQAEGMAIVGSRDAPTDDLRYTQQLAAKLAQQGICVISGGARGIDECAMASALEAGGTAVGVLADSLLKTSTLVKWREGLIAGNLVLISPFYPEVRFTVGNAMARNKYIYCLAESAMVVRAGMTGGTITGAIEALKHQWLPVQVKPNQDMQSANSRLVENGASWSAEQAENVPIRLSDVPGLMYDRALRNAQPELFSLHENDANYAVMPAHTPVDFYQLFVAELAIFAKESISIERLSSCTGLTIEQISVWLNRAEEEGRVIRLGEGHYQFR*
GCA_000965545.1	JZDU01000160.1	15	cas_type_I-E	JZDU01000160.1_175	Cas3e_WP_058658455.1	Cas3e	192151	194850	+	JZDU01000160.1_192150-194850(+)_1	MRKYPLSLLKDKNIVTFFDFWGKTRRGEKDGGDDYHLLCWHSLDVAAMGYLMVKRNCFGLADYFRQLGISDKEQAAQFFAWLLCWHDIGKFARSFQQLYLPPELKIQESARKNYEKISHSTLGYWLWNHYLSECQELLPSSSLSPRKLRRVIEMWMPVTTGHHGRPPDRMDELDNFLPEDKAAARDFLLAIKALFPRIEIPAFWDDDEGIELIKHLSWYISATVVLADWTGSSTRFFPRVAQAMDIKHYWQKALVQAQNALTVFPPKAETAPFTGINTLFPFIENPTPLQQKVLDLDISQPGPQLFILEDVTGAGKTEAALILAHRLIAAGKAQGLFFGLPTMATANAMYDRLVKTWLSFYSPESRPSLVLAHSARTLMDRFNESLWSGDLIGSEEPDEQAFSQGCAAWFADSNKKALLAEIGVGTLDQAMMAVMPFKHNNLRLLGLSNKILLADEIHACDAYMSCILEGLIERQARGGNSVILLSATLSQQQRDKLVAAFARGAEGQQEAPLLGKDDYPWLTHVTKTDVHSHRVATRKEVERSVSVGWLHSEQECIARIESAVSQGKCIAWIRNSVDDAIQVYRQLLARGVIPASSLSLFHSRFAFSDRQRIETETLARFGKYCSLQRASQVIVCTQVIEQSVDIDLDEMISDLAPIDLLIQRAGRLQRHIRDINGQLKRDGKDERSPPELLILAPVWDDAPGDEWFGSAMRNSAYVYPDHGRIWLTQRVLREQGAIQMPHAARLLIESVYGEDVVMPEGFARSEQEQVGKYYCDRARAKKYVLNFRPGYAANINDYLPEKLSTRLAEESVSLWLATCIDGVVKPYATGAHAWEMSVVRVRRSWWKKHRDEFSLLEGDAFRQWCVEQRQDPEMANVILVTDDESCGYSAREGLIGKVG*
GCA_000965545.1	JZDU01000160.1	15	cas_type_I-E	JZDU01000160.1_176	casA_cse1	Cas8e	194948	196510	+	JZDU01000160.1_194947-196510(+)_1	MNSFSLLTTPWLPVRFKDGTTGKLAPVDLADENVVDIAAPRADLQGAAWQFLLGLLQTSFAPKDQRRWDDIWEDGLEAEKLREALLSLEHAFQFGPDSPSFMQDFDELKVKATSIASLLPDAPGKQTKERNTDHFIKRDTTQHLCLHCVPLALFSIQLNAPIGGRGYYPGLRGGGPLTTLIELLEYQGNQQTPLWRKLWLNVMPQDEADLPLPKTFDDLVFPWLAPTRTSELDGAVVTDEQVNKLQAYWGMPRRIRIDFKTTSIGNCDICGRQSDALLGLMSLKNYGVQYVMWRHPLTPYRLPLKEGGDFYSVKPQPGGLIWRDWLGLIEVGNSKNNTELPAQVVKLLNASNLKQTRVGLWGFGFDFEDMKVRCWYEHHFPLLLNKKEDLIPKLRLAAQAASHILSLLHRALKEAWFSEKKTTKLDFGFVDIDFWNKTQHRFLRLVRKIEEGQDPYELLSKWQKEMWLFARQDFDDRAFTNPYEPVDLERVMTARKKYFTTSAEKQNANAAREKKQEAAE*
GCA_000965545.1	JZDU01000160.1	15	cas_type_I-E	JZDU01000160.1_177	cd09670	Cas11e	196507	197040	+	JZDU01000160.1_196506-197040(+)_1	MSIVKDEHKVALRKWHEELQDKRGERASLRRSTTVNDVCLTDGFRLFLKNRQIKWQDEPEWRITALALIAAVSANVKAIDERQPFAAQLAAVMKKGRFTRLLAVKTPDDLLRQLRRAVKLLNGSVNLDSLAEGVFRWCQESDDLLNHHRRQQRPTEFIRIRWALEYYQAGDADNEQN*
GCA_000965545.1	JZDU01000160.1	15	cas_type_I-E	JZDU01000160.1_178	casC_Cse4	Cas7e	197055	198128	+	JZDU01000160.1_197054-198128(+)_1	MTTFIQLHLLTAYPAANLNRDDSGSPKTVILGGATRLRVSSQSLKRAWRTSELFEQALAGHIGVRSGRIAREAATILIEKGIEDKKAIEWAVEIADYLGKAKKDKKQKNDKKPKDPLTSAETEQLVHISPAEFDAVKALAHQLAEEKRAPKEKDLALLRKDRMAVDIAMFGRMLAKKPGFNVEAACQVAHAFGVSETIVENDFFTAVDDLRQASEDAGAGHVDETGFGSALFYTYICIDKDLLVENLGGDEALANQTIRAFTEAALKVSPTGKQNSFASRAYASWALAEKGTDQPRSLAAAFYEPINGTRQLDVAVQRITTLRENMNTVYEQKTECASFDVMNKQGSMKDVLDFICA*
GCA_000965545.1	JZDU01000160.1	15	cas_type_I-E	JZDU01000160.1_179	cd09645	Cas5e	198139	198885	+	JZDU01000160.1_198138-198885(+)_1	MSQYLIFQLHGPMASWGVDAPGEVRHTHELPSRSALLGLLAAGVGIRRDDTERLNAFNRHYSLVVCASRNPRWARDYHTVQMPKEVRKARYFSRREELSDPELLSAIISRRDYYTDAWWMVAVATTADAPYSLEQLQDGLRHPVFPLYLGRKSHPLALPLAPLLLEGNACDALCNAYQQYQDHFHKLKVSLPKLQDECWWEGKHDGLVASKILRRRDVPLNRQQWLFGERTVNQGPWLSKEEPCTSQE*
GCA_000965545.1	JZDU01000160.1	15	cas_type_I-E	JZDU01000160.1_180	casE_Cse3	Cas6e	198867	199517	+	JZDU01000160.1_198866-199517(+)_1	MYLSRITLHTGQLSPAQLLHLVDRGEYVMHQWLWDLFPGGKERQFLYRREELQGAFRFFVLSQERPAESDTFTIECRSFAPELCTGQQLCFNLRANPTICKAGKRHDLLMEAKRQVRGQAEGSDVWLHQQQAALDWLAAQGERSGFTLLDTSVDAYRQQQLRRENSRQLIQFSSVDYTGMLTVTDPGLFVQRLSQGYGKSRAFGCGLMLIKPGAEA*
GCA_000965545.1	JZDU01000160.1	15	cas_type_I-E	JZDU01000160.1_181	Cas1e_WP_035839043.1	Cas1e	199514	200434	+	JZDU01000160.1_199513-200434(+)_1	VTFVPLSPIPLKDRTSMIFLQYGQIDVLDGAFVLIDKTGIRTHIPVGSVACIMLEPGTRVSHAAVHLAATVGTLLVWVGEAGVRVYSSGQPGGARADKLLYQAKLALTEDLRLKVVRKMYELRFREPQPARRSVEQLRGIEGSRVRQTYALLAKQYGVKWNGRKYDPKDWEKGDVVNRCISAATSCLYGISEAAVLAAGYAPAIGFIHSGKPLSFVYDIADIIKFDSVVPKAFEIAARQPAEPDKEVRLACRDIFRSTKLTGKLIPLIEEVLAAGEIEPPQPAPDMLPPAIPEPETLGDSGHRGRG*
GCA_000965545.1	JZDU01000160.1	15	cas_type_I-E	JZDU01000160.1_182	Cas2e_WP_051024046.1	Cas2e	200434	200727	+	JZDU01000160.1_200433-200727(+)_1	MSMVVVVTENVPPRLRGRLAIWLLEVRAGVYVGDTSKRIREMIWQQITQLAGCGNVVMAWATNTESGFEFQTWGENRRIPVDLDGLRLVSFLPVDNQ*
GCA_000965545.1	JZDU01000179.1	16	PDC-S07	JZDU01000179.1_91	PDC-S07_WP_110056698.1	PDC-S07	106012	106401	+	JZDU01000179.1_106011-106401(+)_1	MKKLQIAVGIIRNENNEIFITRRAADAHMANKLEFPGGKIEMGETPEQAVVRELQEEVGITPQHFSLFEKLEYEFPDRHITLWFWLVESWEGEPWGKEGQPGEWMSLVGLNADDFPPANEPVIAKLKRL*
GCA_000965545.1	JZDU01000186.1	17	RM_type_II	JZDU01000186.1_44	REase_II_00022	REase_II	29952	30905	-	JZDU01000186.1_29951-30905(-)_1	MNNQNDYIEAAQQIIASLGLPRAQQNERSALCLLALLNLTPGKAWADAENPLVGITPIMNWVREHYGKVYAPNTRETFRRQSMHQFCAAGVALYNPDKPDRPVNSPKAVYQIEPAALSMLRTFGSPAWHDSLATYLAERETLVTRYAKEREQNRIPVEIAAGQQITLSPGEHSELIRAIIEDFAPRFAPGSVLVYAGDTGEKWGYFDAPLLAGLGVDVDSHGKMPDVVLHFTAKNWLLLVESVTSHGPVDGKRHAELARLFAGSTAGLVYVTAFPNRSIMGRYLGEIAWETEVWVADAPSHLIHFNGVRFLGPYSTE*
GCA_000965545.1	JZDU01000186.1	17	RM_type_II	JZDU01000186.1_45	MTase_II_00013	MTase_II	30902	32371	-	JZDU01000186.1_30901-32371(-)_1	MLQKLDVADSVRRELSPRTARKHKAEFGQFMTPSGVARFMASLFPPSTMKTCRLLDAGAGLGALSCAFLDRWLVGEFGFESVEATAYEIDKKLCGHLAKHLTGYRRVTPRIIEGDYIELATAEGLQDRGYTHAILNPPYKKINSQSAHRQALRTVGIETVNLYSAFVALAVGEVAPGGQIVAIIPRSFCNGPYYRPFRNFILERAAIRHIHLFESRSKAFRDDDVLQENIIIRLERGGRQEAVTVTTSTDDSFFDLVTYEHPFDQIVYPDDSERFIHVPTTLEKSTIELSSAVQCSLADIGVKVSTGPIVDFRLKAHLRSMPEEGTVPLIYPSHLSMSSTVWPVEGLKKPNAIMRNDETEKWLYPNGFYCVVRRFSSKEEKRRVVASVVDPATFSEYSVLGFENHMNVFHENKHGLPEALARGLAVFLNTTAVDKYFRRFNGHTQVNATDLKMIKYPSRDTLIELGKWAMQQETLTQEHIDAKLGALTA*
GCA_000965555.1	JZEC01000020.1	1	DMS_other	JZEC01000020.1_1	Specificity_II_00002	Specificity_II	588	1682	-	JZEC01000020.1_587-1682(-)_1	LFYVSTGSLISSGRLKPGKIKRVSAKSDQNGIIGEFDTEFMDDARHYENFISVNFFGDAFYHPYCASVEMKVHVLTLKSSKSDFNAKRGLYVASMINKALKGRFNYGQQLSSSKLRDGEYFISLPVKNNEIDWFFMDNYIEELEAAHIEELEAYLIAAGLSDYQLTEKDYLILEHFKNIEFSGFPVTELFSVCNTGNILSRDIIENSGDVPYLCASRDNNSVSSYIAYDDSLLEKGNCIFIGGKTFVVTYQERDFFSNDSHNLRLYVNNEDGRTKFAYLGIISCIYRSISHKYSWGDSVSNRKIKNDVIWLPVKNKSPDFCYINDLISVVHKLVIKDVVQYAERKMNAYRQAITSRGYDDSGVS*
GCA_000965555.1	JZEC01000020.1	2	RM_type_IIG	JZEC01000020.1_2	REase_MTase_IIG_00021	REase_MTase_IIG	1742	3703	-	JZEC01000020.1_1741-3703(-)_1	LQNASLNGEIDNALDAYFSKNGGAGGNRPDVKLLVKDKYGKQYPVLIEYKGYKDRLIRLGSNGIIENKDARKEWNFKNINGYAVNGAVHYANALLQFTNYPDIIAIGMTGWRDDGTGELHHEIGVWYVSKNNLGAGQKVGEFTDLSFLADKNVDGFLNKIKLLNLPPEELEKIKASKEEEIDTRLSRLNNDIYQNEKGLGESDRVYLVVATVIATLGIPGKLAPLDKKELTSSTEEDLRDGDIIFRKIRNFLRLKAVPETKREMILRSLQNTLWTENINKPVNGESQLKRVFVKVVDDLGEYYKIGLTTDFTGKLFNEMYRWLGFTQDKLNDVVLTPPYVATLLARLARVNKDSYVWDFATGSAGLLVAAMNEMLIDARENIHSPNELQLKEAQIKAEQLLGLEVLSSIYMLAILNMILMGDGSSNILNKDSLADFDGKYGFGKTGEKFPADAFILNPPYSAKGNGMIFVQKALSMMDKGYAAVIIQSSAGTGKATEYNKKILKENTLLASIKMPADLFIGKSSVQTYIYVFQVKIPHNAKQAVKFIDFSNDGYARSNRKKARNNLVDADRAKERYQEVVDLVHFGKGCLNIFTEDEYFEGTIDPDSGEDWNQTRPVDARPTLEDFKKTVGDYLAWEVSQLLKKQGENNFAGK*
GCA_000965555.1	JZEC01000049.1	3	PDC-S12	JZEC01000049.1_58	PDC-S12_WP_034891581.1	PDC-S12	49627	50292	+	JZEC01000049.1_49626-50292(+)_1	MKTGPLNESELEWLNDILTKYNTDHAILDVAELDGLLTAVLSSPQEIEPAQWLVAVWGGADYVPRWASEKEMTRFMNLAFQHMADTAERLNEFPEQFEPLFGLREVDGSELTIVEEWCFGYMRGVALSDWSTLPDSLKPALEAIALHGTEENFERVEKMSPEAFEESVDAIRLAALDLHAYWMAHPQEKAVQQPIKAEEKPGRNDPCPCGSGKKFKQCCLH*
GCA_000965555.1	JZEC01000049.1	4	VSPR	JZEC01000049.1_14	MTase_II_00147	MTase_II	11091	12509	+	JZEC01000049.1_11090-12509(+)_1	MQENISVTDSYSTGNAAQAMLEKLLQIYDVKTLVAQLNGVGENHWSAAILKRALANDSAWHRLSEKEFAHLQTLLPKPPAHHPHYAFRFIDLFAGIGGIRRGFESIGGQCVFTSEWNKHAVRTYKANHYCDPATHHFNEDIRDITLSHKEGVSDEAAAEHIRQHIPEHDVLLAGFPCQPFSLAGVSKKNSLGRAHGFACDTQGTLFFDVVRIIDARRPAMFVLENVKNLKSHDQGKTFRIIMQTLDELGYDVADAEDNGPDDPKIIDGKHFLPQHRERIVLVGFRRDLNLKADFTLRDISECFPAQRVTLAQLLDPMVEAKYILTPVLWKYLYRYAKKHQARGNGFGYGMVYPNNPQSVTRTLSARYYKDGAEILIDRGWDMATGEKDFDDPLNQQHRPRRLTPRECARLMGFEAPGEAKFRIPVSDTQAYRQFGNSVVVPVFAAVAKLLEPKIKQAVALRQQEAQHGRRSR*
GCA_000965555.1	JZEC01000049.1	4	VSPR	JZEC01000049.1_15	NEase_II_00006	Vsr	12490	12960	+	JZEC01000049.1_12489-12960(+)_1	MADVHDKATRSKNMRAIATRDTAIEKRLASLLTGQGLAFRVQDASLPGRPDFVVDEYRCVIFTHGCFWHHHHCYLFKVPATRTEFWLEKIGKNVERDRRDISRLQELGWRVLIVWECALRGREKLTDEALTERLEEWICGEGASAQIDTQGIHLLA*
GCA_000965555.1	JZEC01000061.1	5	PDC-S04	JZEC01000061.1_24	PDC-S04_WP_169250289.1	PDC-S04	19868	20470	-	JZEC01000061.1_19867-20470(-)_1	MSDKFGEGRDPYLYPGLDIMRNRLNIRQQQRLEQAAYEMTALRAATIELGPLVRGLPHLRTIHRQLYQDIFDWAGQLREVDIYQGDTPFCHFAYIEKEGNALMQDLEEEGYLVGLEKTKFVERLAHYYCEINVLHPFRVGSGLAQRIFFEQLAIHAGYQLSWQGIEKEAWNQANQSGAMGDLTALQMIFSKVVSEAGESE*
GCA_000965555.1	JZEC01000079.1	6	PDC-S07	JZEC01000079.1_95	PDC-S07_WP_110056698.1	PDC-S07	105964	106353	-	JZEC01000079.1_105963-106353(-)_1	MKKLQIAVGIIRNENNEIFITRRAADAHMANKLEFPGGKIEMGETPEQAVVRELQEEVGITPQHFSLFEKLAYEFPDRHITLWFWLVESWEGVPWGKEGQPGEWMSLVGLNADDFPPANEPVIAKLKRL*
GCA_000965555.1	JZEC01000085.1	7	cbass_type_I	JZEC01000085.1_11	Effector_00034	Effector	7512	8093	-	JZEC01000085.1_7511-8093(-)_1	MDQHFQTKDTPESRRVLEGQIRECYGRVVYSHKTHEKCSDILLSRLSSIKFWQIILSALTTGGFLATFFGAGEVGTGVGIVVSTLLLILNAYTKDYDLGELAQKHKQAANEIWLIREKYLSLLTDLAMGEKPIEQLQSERDSLLESLHSVYSGSPSTTFEAYKKAQDALKNKEDLTFSEEEIDAFLPKELKRR*
GCA_000965555.1	JZEC01000085.1	7	cbass_type_I	JZEC01000085.1_12	Cyclase_00026	Cyclase	8071	8952	-	JZEC01000085.1_8070-8952(-)_1	MGLAEWFCGFCSNLTVKDGGTISTRYRNITKRLNTDFWDSSSDTSHSLYVGSYGRNTATQGLSDLDMIFQLPYSEYQKYNSYLGNGQSALLQAVKRSIEKTYATTSIRGDGQVILVPFNDGITFEVVPAFLNVSDSYTFPDANGGGRWRITNPKPEISAMRLRNNITNNNLVQLCRMARAWKRKWDVPISGLLIDTLAYQFIENWAHRDKSYLYYDFMSRDFFKWMADQDTSKEYWKAPGSGQYVYGKGLFQYKAKRCYNISLEAIEHEMATPKREWSAKQKWREIYGSTFPD*
GCA_000965555.1	JZEC01000088.1	8	PDC-S07	JZEC01000088.1_112	PDC-S07_WP_110056698.1	PDC-S07	110500	110907	-	JZEC01000088.1_110499-110907(-)_1	MKMIEVVAAIIERDGKILLAQRPAQSDQAGLWEFAGGKVELDESQQQALVRELNEELGIEATVGEYVASHQREVSGRIIHLHAWHVPDFHGTLQAHEHQALVWCSPEEALQYPLAPADIPRLEAFMALRAARAAD*
GCA_000965555.1	JZEC01000091.1	9	Mokosh_TypeII	JZEC01000091.1_96	Mokosh_TypeII__MkoC	MkoC	93789	96554	-	JZEC01000091.1_93788-96554(-)_1	LLAPGAKFSDRLGHSGDKFPLAKAQRDALSHFLDARHGDILAVNGPPGTGKTTLVLSIIATQWARAALEKSEPPVIIATSTNNQAVTNIIEAFGKDFSQGTGAMAGRWLPELKSFGAYFPSSTRKAEAAKKYQTEDFFNQIESKEYVEDALLFYLEKAKAAFPEKECSSPEKVIELLHGQLAAKSEQLIRLNATWQMLSQIRAARELIANDIEQYLDNLNKLLSGQEQKLTLLKSAKTEWKKYRAGESLIYSLFSWLPAVRNKRQNQIQLFLEDKLGALIAGNQWSDPETIERNIDGLLNSAECEQTTYRKQIDSAHEIVLKEQQAVQEWQRLTLDLGYEGDEELSFSQADELADTQIRYPAFLLTTHYWEGRWLMDMARIDDLQEEKKKKGAKGVTARWQRRMKLTPCVVMTCYMLPGNMQISEHKGQRKFEKSYLYDFADLLIVDEAGQVLPEVAAASFALAKKALVIGDTEQIPPIWSIAPAIDIGNMLAEKILSGSTQEEITEKYTAIADLGKSAASGSVMKIAQFASRYQYDPELARGMYLYEHRRCFDNIIGYCNTLCYHGKLLPKRGREESNLMPAMGYLHIDGKGEQASSGSRYNLLEAETIAAWLAENQQNIEAHYGKSLHEVVGIVTPFSAQVSTIKQALGKQGISTGANEKSLTVGTVHSLQGAERAIVIFSPVYSKHEDGGFIDSDNSMLNVAVSRAKDSFLVFGDMDLFEIQPASSPRGLLAKYLFESEKNALSFDYKERKDLKTSETKIYTLHGVEQHDNFLNQTFENTDKHITIVSPWLTWQKLEQTGFLDSMIAACSRGINVTIVTDRSYNTEHKDFEKRKEKQQNLKAALEKLNALGIATKLVNRVHSKIVIGDDGLLCVGSFNWFSATREARYERYDTSMVYSGDNLKGEIEAIYNSLDRRQV*
GCA_000965555.1	JZEC01000091.1	10	PDC-S02	JZEC01000091.1_95	PDC-S02_WP_052301854.1	PDC-S02	92671	93726	-	JZEC01000091.1_92670-93726(-)_1	MITSRYNDEVFSEGIIVATKMWMIRGDGGKLYDDFRDKQVVAIGWSQLAPYVKPGCSREQLFTRYQELEPQTKPGTVRSGASQVWRFVNEMQKGDWAITYSPSNRTYLIGKIASDFEFHAEWLEDGMGIARKVKWNAEEIKRDSLSDATRNTLGSTLTVFQVPDFAVNELVQGNKPVSDIVPEVPVSGEEDEVVSNPLRDMEMIAFEGIKDRINRLDWDEMQNLVAGVLRSMGYKTQVSPAGADRGKDIIASPDGFGFENPRIIVEVKHRREQMSSQQIRSFIGGRHKDDRGLYVSTGGFSKDARYEADRSTIPLTLWTLDDLVRALVENYEQVDIETKLLVPLKKTYLPA*
GCA_000965555.1	JZEC01000093.1	11	AbiD	JZEC01000093.1_74	AbiD	AbiD	85407	86336	-	JZEC01000093.1_85406-86336(-)_1	MSRKPVPKVAFTKPPTSFSDQVRLLQQRGLVISDVPKAEFYLAQLNYYRFAAYCLPYEQDHASHTFITGTQFDQVLSLYVFDRELRLLVLDAIERFEVSLRTQIAYQLSQKYQTAHPHLKPELFGDLLEYASSLGKLTGEVKCSREEFIKHLTQKYQEPLPPIWACVELLTMGQLSCWYSNIKLRADRQVISKSYGLDEKTLTSFCEHLSLVRNLSAHHSRLWNRDFIKTTVLPRHGEPALIQSLQNLPDSDRRLRKIYNTLVMLGYLMDVISGEHHWKQRLIQLINHHQIDIDRMGFPADWQARPIWQ*
GCA_000965555.1	JZEC01000093.1	12	DMS_other	JZEC01000093.1_75	DrmD_00002	DrmD	86494	89388	-	JZEC01000093.1_86493-89388(-)_1	MVITDYQAKYFAQELTIRHAENGVDKLSQSLFDASVDLNPHQIHAALFALNNPLSKGVVLADEVGLGKTIEAGLVLSQYWAERKRRILIICPASLRRQWAQELGDKFNLPTQVLDAKTWRISVNNGQTNPLANHCVSIMSYHYAARMETQLMLEPWDIVVIDEAHKLRNAHRSSNKMGQTLRRALDGSKKLLLTATPLQNSLMELYGLSTIIDDQIFGDERSFKQHFVNNESALGHLKKRLTGFIQRTLRKDVLEYVRYTQRQTLTVPFTPSNAEMALYESISALLEKDESYALPKSQRHLTGLILRKLLASSSHAVLNTLETIKHRLVDLKVQAKSDLDIISELVESDDLGEEYSEYVEETQSNTPESDIDFELLNAEIAELEHYIEQAKSITTDSKTQALLTALNQGFAKMEEMGAPRKVIIFTESKRTQEYLARFLEANGFADKLVTFSGSNNHPEATKVYQQWLAENQGSDKVSGSPQIDRRTALIDYFRHHAEVMIATEAAAEGVNLQFCSLLINYDLPWNPQRVEQRIGRCHRYGQQFDVVVINFLNEANKADQRVLELLTEKFHLFDGVFGASDDVLGSIESGIDFEKRIQNIYETCRQPAEIEAAFDQLQKELEADINQKMRETQQLLLENFDEDIHDLLKIQLDAAQQRLDKVGRWFWQLSTHELAAIADIDPSNHSFTLNQSINQAPTGSYQLVRRGQQSGSIETGKLANAHVYRITHPLGEWVISNALQRELPIASVIFDYSNHQTKISMLEPLVGLSGVLSLQKFSVESLERSEDHLLFAAQDEHGHPLPSEVVQKLMQLSACVQSEVSEQELAALYPGYQYALQHALQQSRLGIEKQVNDRNLSFFEQEVNKLDSWADDLKEGLEQSIKELDKQIKQVRREAKIAPTLEEKLALQKQQRQLESQRNKSRRELFDKQDEVDEKREQLIESLEGKLNKKTSQETLFTIGWTVQ*
GCA_000965555.1	JZEC01000093.1	12	DMS_other	JZEC01000093.1_76	mads_1	mad1	89375	89575	-	JZEC01000093.1_89374-89575(-)_1	MTDTVLTIKEVAEYLKVNERTIYRLAAVHKIPAFKVGNAWRFKQSDLEEWISTQAAQGKGVLDGNN*
GCA_000965555.1	JZEC01000093.1	13	PDC-S13	JZEC01000093.1_52	PDC-S13_WP_186842295.1	PDC-S13	55629	56453	+	JZEC01000093.1_55628-56453(+)_1	MNEHHQPFEEIRHYGTEGQEFWSARELAPLLDYRDWRNFQKVLARATQACEASNQAASDHFVETTKMVVLGSGAQRELEDVHLSRYACYLVVQNGDPAKPVIAAGQTYFAIQTRRQELADDEAFRQLREDEKRLFLRNELKEHNKQLVEAAQQAGVATAIDFAIFQNHGYRGLYGGLDQKAIHQRKGLKKNQKILDHMGSTELAANLFRATQTEEKLKRDGVNSKQQANTTHFDVGRKVRQTIQELGGTMPEELPTPQVSIKQLENSVKITEKK*
GCA_000965555.1	JZEC01000093.1	14	RM_type_III	JZEC01000093.1_71	REase_III_00002	REase_III	79030	81768	-	JZEC01000093.1_79029-81768(-)_1	MTMDLSSLKPDQLRAINNIIGRLSLRQPQQDSLRALAVAISASEHKLLNPKRDVPELLETLKAQFPKLSDFERDFPSLCFALATGVGKTRLMGAFITYLYQVHGIRNYFVLAPNLTIYEKLISDFSPASPKYVFKGITDFVLAPPEVITGDNYESRGAQVMGDLFGSVRINVFNIAKINTEVRGGKAPRIKRLAETLGESYFEYLSNLPDLVLLMDESHRYRADAGMRALNELNPLFALELTATPFTESSRGPVHFKNVVIDYPLACAMDDGFVKEPAVVTQRNFDASQYDKDELETIKLMDGIRLHEQTKVDLITYAHENDAKLVKPFMLVIARDTTHAAELLTKLETVFDGRYRGKVIQVDSSKKEEETIQALLNVEHVDEPTEIVIHVNMLKEGWDVTNLYTIVPLRAANARTLIEQSIGRGLRLPYGKRTGVEAVDTLSIVAHDKFQEIVDEANDPNNPLRLKTRVLDRPEDDVTKQSVQVKSNLEQQLTGSGVTATGADGNREVQEPKATYTTPNQQTVARAALDVIKQYQTRPTDAPTSKALLTTEVKAQITEQVKAQLTQEQRELFTEESVDIAAIVEQVTQLTVDNTIDIPRIIVSPSGEVRTGYHPFDLDIAAIKGLKPIDRTLIQQSLQDNHQTIRGEGDSGNYEPVKQNYILKKLFDYDDIPYDEQAELLFDLATQAVNTLAAENDDDVVENILQNQSDAIAKLIHAQLNNHFFEEATEYVVDVRSGFSTLRDCAYTIAQDQPVQSYRDTVRDVSRIKQMLFGGFSRCLYPLQKFDSDTERRFAVILERDCEKWFKPAKGQFKMYYKRGSEHPEYVPDFVAETADYVLMIETKSTQHQNQDGSWNEEVTEKARSGVKWCSHASEYLAQHGGKPWKYLLIPHDAVKEANSLAYFTQQFAKAE*
GCA_000965555.1	JZEC01000093.1	14	RM_type_III	JZEC01000093.1_72	MTase_III_00005	MTase_III	81790	83496	-	JZEC01000093.1_81789-83496(-)_1	MMSKTKLELTWIGKNERKKLEPRILLEDPSKSYHASQKVTENDIFDNKLIFGDNLLALKALEQEYAGKVKCVYIDPPFNTGSAFEHYDDGLEHSIWLGLMRDRLEIIRNLLSDDGVIFVHLDDCEMAYLKVLMDEIFGRANQLNTISMTTNDPSGFKATGATVFSTVNFLLVYAKDRTQKPLNKIYIPKGYDTGYNKYLLNPDDHYKSWTWCGIADAFAKANGYKDTKEAKKKLPDTFDDELAQFAIDNAERVFQSVAIGGGAKIKRKETIEKSKKDRDKVYVHPNEDVEGFYIANGRQMVFYSNRLLEIDGEMQPAELITDVWTDISWNGIANEGGVSFKNGKKPEALLKRIFEMCTREGDLVFDSFGGSGTTAAVAHKMKRRWISVELGDHCHTHIIPRLQKVIDGEDQGGISKSVNWQGGGGFRYYKLAPTLIVKDKFGLEVINKEYNPEMLAEAVCKLEGFTYAPSEVNWWDHGYSTETDHIYVTTQSLSVDKLEALSEEVGSDRTLLVMCGAFRCEPGRFTNLTLKKLPKAILDKCQFGQDDYSLNVANLTDDASADDDAAQD*
GCA_000965555.1	JZEC01000098.1	15	RexAB	JZEC01000098.1_6	RexB	RexB	2441	2875	-	JZEC01000098.1_2440-2875(-)_1	MRNRIMPGVYIVIIPYVIVSICYLLFRHYIPGVSFSAHRDGLGATLSSYAGTMIAILIAALTFLIGSRTRRLAKIREYGYMTSVVIVYALSFVELGALFFCGLLLLSSISGYMIPTIAIGIASASFIHICILVFQLYNLTREQE*
GCA_000965555.1	JZEC01000098.1	15	RexAB	JZEC01000098.1_7	RexA	RexA	2891	3361	-	JZEC01000098.1_2890-3361(-)_1	MSLSSGERVQIEPLMRGTTKDDVMHMHFIGRTTVKVEAKLPVFGDILKVLGATDIEGELFDSLDIVIKPKFKRDIKKVAKDIIFNPSPQFSDISLRAKDEAGDILTEHYLSEKGHLSAPLNKVTNAEIAEEMAYCYARMKSDILECFKRQVGKVKD*
GCA_000965555.1	JZEC01000116.1	16	septu_type_I	JZEC01000116.1_4	PtuB1_00014	PtuB1	2035	2670	-	JZEC01000116.1_2034-2670(-)_1	MPKIKNPIRFSAESLDIIEKKLSSPDFKHTNWGDDDLQVLRAEIRNHYREEQKLECVYCHEPIGVRAAQAAPIEHIVPKSQYLCFIFEPKNLCVVCPDCNEFKGKNEVLFEPVINGGRRKNYPTASASFRIVHPHIDDYEMHIIKANRVYVDKTPKGHYTIGICKLNRFFHYFGMCDEFVNDAKIAEANENFFKKGSITTNELLDDDIHLI*
GCA_000965555.1	JZEC01000116.1	16	septu_type_I	JZEC01000116.1_5	PtuA1_00019	PtuA1	2657	4030	-	JZEC01000116.1_2656-4030(-)_1	MKRLYYTHHDSRTLKLAVEGDVSDNANIFTVIVGKNGVGKSRLLSQIAKDCIQDVHFLKTFNPLFDREITPKLIAVSTSPFDKFPPGRRSLNHQRKENNYRYVGMRGEGPFGVSNAVSLLSSAARGWLEKLAYSENPANLLDVFHSIDFEPHIEFVFKPTYNGPDTPDYNFIGVYSDEILTEVKELYLKYNIKIDRKNIESLLKLNSESRHDIYEALVEINRFEPERRAVTLSVDFTNGETLVGSTYANNYFSRSILKLMNAGFMRLMDMRLIKKSYGPMSLKRASSGEQCLLVMLLGIAGHITDGSIILIDEPEISLHPRWQEEFIIMLTKAFLTYSGCQFIIATHSPQIISNLPNKGCYITSLSKSYLYKAKYFSNRSADYQLAELFDAPGIMNEYIARLAFNLLSKVKTAKLVTDDNWRELKQLQLLLENVNSNDPINELVNSVSQVCEIYAKN*
GCA_000965555.1	JZEC01000150.1	17	cas_type_I-E	JZEC01000150.1_205	Cas3e_WP_058658455.1	Cas3e	220284	222983	+	JZEC01000150.1_220283-222983(+)_1	MRKYPLSLLKDKNIVTFFDFWGKTRRGEKEGGDDYHLLCWHSLDVAAMGYLMVKRNCFGLADYFRQLGISDKEQAAQFFAWLLCWHDIGKFARSFQQLYLPPELKIQEGARKNYEKISHSTLGYWLWNHYLSECQELLPSSSLSPRKLRRVIEMWMPVTTGHHGRPPDRMDELDNFLPEDKAAARDFLLEIKPLFPLIEIPAFWDDDEGIELIKHLSWYISATVVLADWTGSSTRFFPRVAHPMDIKGYWQKTLVQAQNALTVFPLKAKVAPFNGINTLFPFIENPTPLQQKVLDLDISQQGPQLFILEDVTGAGKTEAALILAHRLIAAGKAQGLFFGLPTMATANAMYDRLVKTWLAFYSPESRPSLVLAHSARTLMDRFNESLWSGDLVGSEEPDEQTFSQGCAAWFADSNKKALLAEIGVGTLDQAMMAVMPFKHNNLRLLGLSNKILLADEIHACDAYMSCILEGLIERQARGGNSVILLSATLSQQQRDKLVAAFARGTEGQQEAPFLEKDDYPWLTHVTKSDVNSHRVATRKDVERSVSVGWLHSEQECIARIESAVSQGKCIAWIRNSVDDAIKVHRQLLARGVIPASSLSLFHSRFAFSDRQRIETETLARFGKYCSLQRASQVIVCTQVIEQSVDIDLDEMISDLAPVDLLIQRAGRLQRHIRDINGQLKRDGKDERSPPELLILAPVWDDSPGDEWFGSAMRNSAFVYPDHGRIWLTQRVLREQGAIQMPHAARLLIESVYGEGVVMPEGFARSEQEQVGKYYCDRAMAKKFVLNFRPGYAANINDYLPEKLSTRLAEESVSLWLATCIDGVVKPYATGAHAWEMSVVRVRRSWWKKHRDEFSLLEGEAFRLWCIEQRQDPEMANVILVNDDESCGYSATEGLIGKVG*
GCA_000965555.1	JZEC01000150.1	17	cas_type_I-E	JZEC01000150.1_206	casA_cse1	Cas8e	223081	224640	+	JZEC01000150.1_223080-224640(+)_1	MNSFSLLTTPWLPVRFKDGTTGKLAPVDLADENVVDISAPRADLQGAVWQFLLGLLQTSFAPKDHRRWDDIWEDGLEAEKLREALQSLEHAFQFGPDSPSFMQDFDELKVKATSIASLLPDAPGKQTKERNTDHFIKRDTTQHLCLHCVPLALFSIQLNAPIGGRGYYPGLRGGGPLTTLIELLEYQGNQQTPLWRKLWLNVMPQDEADLPLPKTFDDLVFPWLAPTRTSELDGAVVTDEQVNKLQAYWGMPRRIRIDFKTTSIGNCDICGRQSDALLGLMSLKNYGVQYVMWRHPLTPRLPLKEGGDFYSVKPQPGGLIWRDWLGLIEVGNSKNNTELPAQVVKLLNASNLKQTRVGLWGFGFDFEDMKVRCWYEHHFPLLLNKKEDLIPKLRLAAQAASHILSLLHRALKEAWFSEKKTTKLDFGFVDIDFWNKTQHRFLRLVRKIEEGQDPDELLSKWQKEMWLFARQDFDDRVFTNPYEPVDLERVMTARKKYFTTSAEKQNANAAREKKQEAAE*
GCA_000965555.1	JZEC01000150.1	17	cas_type_I-E	JZEC01000150.1_207	cd09670	Cas11e	224637	225170	+	JZEC01000150.1_224636-225170(+)_1	MSIVKDEHKVALRKWHEELQDKRGERASLRRSTTVNDVCLTDGFRLFLKNRQIKWQDEPEWRITALALIAAVSANVKAIDERQPFAAQLAAVMKKGRFTRLLAVKTPDDLLRQLRRAVKLLNGSVNLDSLAEGGFRWCQESDDLLNHHRRQQRPTEFIRIRWALEYYQAGDADNEQN*
GCA_000965555.1	JZEC01000150.1	17	cas_type_I-E	JZEC01000150.1_208	casC_Cse4	Cas7e	225185	226258	+	JZEC01000150.1_225184-226258(+)_1	MTTFIQLHLLTAYPAANLNRDDSGSPKTVILGGATRLRVSSQSLKRAWRTSELFEQALAGHIGVRSGRIAREAATILIEKGIEDKKAIEWAVEIADYLGKAKKDKKQKNDKKPKDPLTSAETEQLVHISPAEFDAVKALAHQLAEEKRAPKEKDLALLRKDRMAVDIAMFGRMLAKKPGFNVEAACQVAHAFGVSETIVENDFFTAVDDLRQASEDAGAGHVDETGFGSALFYTYICIDKDLLVENLGGDEALANQTIRAFTEAALKVSPTGKQNSFASRAYASWALAEKGTDQPRSLAAAFYEPINGTRQLEVAVQRITTLRENMNTVYEQKTDYASFDVMNKQGSMKDVLDFICA*
GCA_000965555.1	JZEC01000150.1	17	cas_type_I-E	JZEC01000150.1_209	cd09645	Cas5e	226269	227015	+	JZEC01000150.1_226268-227015(+)_1	MSQYLIFQLHGPMASWGVDAPGEVRHTHELPSRSALLGLLAAGVGIRRDDTERLNAFNRHYSLVVCASRNPRWARDYHTVQMPKEVRKARYFSRREELSDPELLSAIISRRDYYTDAWWMVAVATTPDAPYSLEQLQDGLRHPVFPLYLGRKSHPLALPLAPLLLEGNASDTLRNAYQQYQDHFRKLKVSLPKLQDECWWEGEHDGLVASKILRRRDVPLNRQQWLFGERTVNQGPWLSKEEPCTSQE*
GCA_000965555.1	JZEC01000150.1	17	cas_type_I-E	JZEC01000150.1_210	casE_Cse3	Cas6e	226997	227647	+	JZEC01000150.1_226996-227647(+)_1	MYLSRITLHTGQLSPAQLLHLVDRGEYVMHQWLWDLFPGGKERQFLYRREELQGAFRFFVLSQERPAESETFTIECRPFVSELRTGQSLCFNLRANPTICKAGKRHDLLMEAKRQVKGQAEGRDIWLHQQQAALDWLAAQGERSGFTLLDTSVDAYRQQQLRRENSRQLIQFSSVDYTGMLTVTAPGLFLQRLSQGYGKSRAFGCGLMLIKPGAEA*
GCA_000965555.1	JZEC01000150.1	17	cas_type_I-E	JZEC01000150.1_211	Cas1e_WP_035839043.1	Cas1e	227644	228567	+	JZEC01000150.1_227643-228567(+)_1	VTFVPLSPIPLKDRTSMIFLQYGQIDVLDGAFVLIDKTGIRTHIPVGSVACIMLEPGTRVSHAAVHLAATVGTLLVWVGEAGVRVYSSGQPGGARADKLLYQAKLALTEDLRLKVVRKMYELRFREPPPARRSVEQLRGIEGSRVRQTYALLAKQYGVKWNGRKYDPKDWEKGDVVNRCISAATSCLYGISEAAVLAAGYAPAIGFIHSGKPLSFVYDIADIIKFDSVVPKAFEIAARQPAEPDKEVRLACRDIFRGTKLTGKLIPLIEEVLAAGEIEPPQPAPDMLPPAIPEPETLGDSGHWGRGG*
GCA_000965555.1	JZEC01000150.1	17	cas_type_I-E	JZEC01000150.1_212	Cas2e_WP_051024046.1	Cas2e	228564	228857	+	JZEC01000150.1_228563-228857(+)_1	MSMVVVVTENVPPRLRGRLAIWLLEVRAGVYVGDTSKRIREMIWQQITQLAGCGNVVMAWATNTESGFEFQTWGENRRIPVDLDGLRLVSFLPVDNQ*
GCA_000965745.1	CP009479.1	1	AbiE	CP009479.1_250	AbiEi_WP_139786902.1	AbiEi	225278	225577	+	CP009479.1_225277-225577(+)_1	MPRIKRATRGIYYLQDTDIGEIATSIASPSYISLLSAFALLVATTQIPLEIQVISPVQRDSLYLEGYRIKFIKLGRDRIFGYARINSTMIATLEKAIID*
GCA_000965745.1	CP009479.1	1	AbiE	CP009479.1_252	AbiEii_WP_077075795.1	AbiEii	225822	226460	+	CP009479.1_225821-226460(+)_1	MLTREELAETPVDFNLYQKEKDYLQHIVLSRIYSWAGTGFTFKGGTSLQKCYGLDRFSEDLDFTAAGEFKKESIEKSLEEVRRYYPATIEQKDNPFSVSYRLKIEGPLYHGPLSLQTIRVEISMRENVLLETINRTVTPLYGDLRPYTVLFMNPREILAEKIMALMTRTKTRDLYDVNFLIRKKVELDVSLVEKKLDYYSMKYDEEALMKKR*
GCA_000965745.1	CP009479.1	2	AbiE	CP009479.1_1840	AbiEii_WP_156423273.1	AbiEii	1796816	1797388	+	CP009479.1_1796815-1797388(+)_1	MSIAYSVCEDIVFHGGTAIWRCFSGKRFSEDLDFYSRTFPDASEEFVKMVKSHGLTISKLKDTGNVICPSISNSRATVKIEVNHVIDVKGVETAYELVDGSSIEIICLSPENLVIEKIAAYRDRKFIRDLYDIYHLTGYGVEIEAVKKELIEFLSHTDKPVDEGVLKSIVYLSLPPSYEKMISTIRRRVS*
GCA_000965745.1	CP009479.1	2	AbiE	CP009479.1_1841	AbiEi_WP_082871982.1	AbiEi	1797385	1797975	+	CP009479.1_1797384-1797975(+)_1	MRYISDFLHHFSEKPAFSANEARLFLKRRGASEGYHKLLLEKLYSSGRIYRITRGHYTFYEEVQHVGFAFSPFYYGLEDALSLLNLWEQETNPVVITPRKVRSGIREFRGRNYVVRRIDRSMFFGYIYIKYEKFYISVSAPEKTLIDLFYFRTYIENDTYDEVFKNIDATRFKDYLENVPGWLKSKLTGVLDDSGG*
GCA_000965745.1	CP009479.1	3	DMS_other	CP009479.1_449	MTase_II_00140	MTase_II	399406	401499	+	CP009479.1_399405-401499(+)_1	MVFYMVDSLMEKGDQTQRGGNGQRRSLIEELPRIVDRGKKEAQKILDGLSKSQRVTLQTNELVLPTKAIGGLTKFTGQTVRTEDNSEFLNRLIYGDNLFAMQALLAGDPETGLPSMRGRIDLIYIDPPFDSKADYRTKIHLPSVDIEQKPSVIEQFAYSDTWKDGTKSYLEMIAPRLVLMKELLSEKGSIYVHIDWHVGHYVKVIMDDIFQKENFINEVVWKRTSAHSDSGRYGINSDYILFYTKTSERIWNQQYEPYSEEYLARFRNVDPDGRKWQDGPITAKGLQGGGYSYEYKGAYGYWRCPKSTMERLDKENRLYFTKNGGIRIKRYLDETPGIPMQTIWTDVFAVNSQAHERVDYVTQKPESLLDRIVKTSSDEGSIIADFFAGSGTLGAVAEKLRRKWIMCDLGRPASMISRKRLIDQDSGPFLYQTIGDYQKEQFERSQFRRIGDLAHVVINLYGALPFPMQEGTPTNLGYIKQSKTLVFVDSPTKITGYATLKRAQELRASFMGGWSRIVVLGWNFETDIGKIIDGINDDKLEVLVIPPDLLEKLKHKADYEKLIKEGSVRFSSLQYLAVRPVIKKLADDDTEELTIELENYVLLSPDALPLDKADKDKLEKIIEEDPLSLVEYWSIDPEYDGEMFRSKWQDYRENHEESAKVDRKVKLLVPKINGKRKVCVKAVDVFGFESVTVKEVF*
GCA_000965745.1	CP009479.1	3	DMS_other	CP009479.1_453	DpdB_00001	DpdB	405473	406585	+	CP009479.1_405472-406585(+)_1	MRLRALEISQKDTQFYLCSFRAKDIVGIYKVDTWRTDNRNGYQRDVVISRARGFGRFIRDGGVSPSSILLNVRESGVISYKDGYLQIPDETPLWIVDGQHRVKGLKEMIENDGHIDMGEFEFPAVIMNYQNPYEEAKQFVIINRTAKGVRSDLGERFLQRAIEEQGKMSVMARQGLPSSILTGVEWKTRAVNITDRISTLDTSIWKDLIIFPNEPKGDKLVSQKAFSDSLRPILNDRLFERRTDDEITQILINYWNAVKEIWPRCFSDPSSYVLQKYAGVFAVHKLLPKAAQFCPTKGDKIVLTKDSFLVIFERLSQKDLGDGKKFDEEIWANRGRYGMLGTTMKSVSLITDDLSDALDNSLGSGQDIEL*
GCA_000965745.1	CP009479.1	4	DMS_other	CP009479.1_951	mads_3	mad3	912914	915592	-	CP009479.1_912913-915592(-)_1	MIIDYIQLNNFLSHSDTLIRFENGINIIYGKNGAGKSSIVDAIRFALFGEKRGDKIAELIRSGARECAVTIGFRLNDRYYELFRSLTLGKSSITGRNSWIKLDNVMIAETAEGVNKEIKDGLRIPKDIFLNSVFVRQGEMDALISETPANREKLFSKIIGIDVLSENAQKIKSIRDALRLEEARFSNIQDRLDRISGDRSEAKEELEKAEVLLSEEAGREKKAHEAMQELEIRRDDAMQKKAGFDAVRTRIDELKAKAEAVKNNIGKSQQLIKGISFSAAEKERIEKETLFARKSEVTRFFNLKSEFRTLEVSLENVRTAISDYEAEKKKLGALAESHRRYREVESLVKDLEEKAKSLHSYKALKDSADEEVKAEKRKAMELSGTLSSPEFADLMSLDRNSVARSIGELEKGLREIEGQRNALKERVGGINRQLTELRKNKETLGDNRKCPVCGSDLDDFHLGEIHSAYQAREEEFLKEIAESGAEVSGLNNAYRKREEELARLRRPGIERFMLARDELSRLKDSIAEKEERMDELKSKFAELSHVEGKLGEAMKEKEALKQQENEFNSITYAVSRIPIETLREKLARYENEEREKSELLESLVISIGMEPSDEDRNRLEALVEKYERIRNAEAEYNRVLNELENDRRALAEIDSDLEKKSNEIISLGDVRQELERAVELYNRQKKELDGIRQNVTAYSERMKTFRSTIEKLELELSSLEKDKLKLDKIKAASAKLEKLRSAFERNGIQALIRKDSSVSINNMTRNYLSSFNFEFDDVRIDENFDIKVINNGVEEPLDSLSGGERISLAIAVRLAIAKYLTGRVSTVIMDEPTNFLDEDRRNNLKEIIQYSLKDENMVQQMIMITHHTELTSAADASFEVTKVNGVSSVYQG*
GCA_000965745.1	CP009479.1	4	DMS_other	CP009479.1_953	mads_8	mad8	916746	918284	-	CP009479.1_916745-918284(-)_1	VKDVPESESNLGFTVGDNSSDSFMFVLNPDAEVKKWEYVYINSGKDRIIGRVERIVSRSELLNTGLDFESVSKYVTSEIGDNNIICYTRTLGTLNGDGLNLTRELIKPGTEVYRAETGLLEGIFGYGEQESLHIGYLADRSDVRVAVNVNGLRRHLAIVAQTGAGKSHTAGVLMEELLKKGATIIVLDPHADYVLMQRGSEDKEFADSVKVFRTPLSTGRYSPSSFFAEDFSLRFQDMETEDVSGIMGIKESWTNLNRIVDEMMKQMSGRKDLDDFIKSADKLQQEDQRKIAGRLRFLSKIKSIFGERTTGIGEYLAPGQMSILDLSGMDQFLANYFSFRVLNEIYEIKATSDYKYPVFVFIEEAHNFVPPKQNTQISAMIKKIASEGRKFGIFLVVITQRPGKIDQDVLSQCNSEIILRITNPLDQNAVLESGESISQAVIDDLPSLNVGEAVLVGEFVKLPVVTKIRERKTREGGGDVDLVSLLREAREDRRKKTDPAEDNKRIRNLLGD*
GCA_000965745.1	CP009479.1	5	DMS_other	CP009479.1_1146	DrmC_00006	DrmC	1111101	1111403	-	CP009479.1_1111100-1111403(-)_1	MTRRYWKAEEKLALINEIKESGHVVETCRKYSVDPSMFYRWKQAFDALGMDGLRSRTRSLEPGLRKLKKENERLKKMLAEKELEVSLLQEAYKKTRRKPR*
GCA_000965745.1	CP009479.1	5	DMS_other	CP009479.1_1148	DrmD_00013	DrmD	1112261	1113022	-	CP009479.1_1112260-1113022(-)_1	MMDSYERVHEHLASLGLDVMEKTIDNYLENAHDKSVLEVLDHLLSEEVRSKRSKRYDTKLKYAGFPFRKTMDEFDLSFQPSIDKSVINDLMTLRFIHNRENLVFLGPPGVGKTHLSVAIGMHALQSDISVYYVSAVKLVQALRKEFMKDSLNTLLRKYARYPLMIIDEIGYLPLNREESNLLFQLVSYRYEKCSTIFTSNKSFSEWGEVLGDQVMASAVLDRVLHHSIVVNIRGDSYRLKDRRKGNPPPYKKV*
GCA_000965745.1	CP009479.1	5	DMS_other	CP009479.1_1150	DpdB_00001	DpdB	1114408	1115412	-	CP009479.1_1114407-1115412(-)_1	MYLFSLDSKTLNSICYVTPRSKDDPDEVQRILNEKRAREIGKYIKQENNVLPNGIVVSLSDEVKINPQANGKNVTLVFPEESGKFAYVLDGQHRLAGFKHSDGIVFDLPVVALYNADLDLRGKIFADINSLQQRVSDVLTLSLYYQIKELPKEESTTMDVVSKLNTISDSPLAGKIKMRDDEVGTWVTNKKMKGVTTPYVGTGGILSGKSPDAQARIIIDYFKAISELWPDAWGNNKSYFLTKPMGIEVMMGTFAAVCRRCDLNEGMKYNAQSFKNQMDTLVGTHIQLPGGGTISLDWRSGSISALSNKVGRSLITKQLSDILVRADSPEEEVD*
GCA_000965745.1	CP009479.1	6	DMS_other	CP009479.1_2051	BrxHI_00004	BrxHI	1990767	1993493	-	CP009479.1_1990766-1993493(-)_1	MKLGMESSFDNLDIRIIRMLTANGISEPTGAQERMIPTVLEGKNALLLSPTGSGKTEAAILPIFHKILSEKPKPISTLYITPLRALNRDMLGRLIEYGKELGIRTQVRHSDVSSADRRKIVTHPADILITTPESLQILLNGKRLREVISNVKYVVVDELHEAAQNERGSQFAIAMERLKDVAGNFQRIGLSATVGNSGELSRFLSPSDPVEIIRTDIEKKLDVTLIIPPDSSEQDAEVMGCDQSYAGAITFIWSLIEQHNGTLVFVNTRSVAEDIAFRLRLLLDNPSVQVHHGSLSKATRETAEQEFKAGKIKALICTSSLELGIDIGSADLVIQFNSSRQINKLIQRIGRSGHWIGKVSKGYIICSDIIELEEAMAIVSHIKGGHLEDILIRRNSLATVANQIINELYFRGRINRKDMFNIITSAYPFRTLTEAEFDDLLDFLASINKIWIQDDTIGKKRGVLRYYIENISMIPSEKNYKVIDTINRKFIGTLDERYVINEIEPGTYFVMKGMTWRTIRLDEEKILVEPFSTAAIAPKWSGEEIPVLPDVTEMVSHNRKNRIVTDEVAENSRSSILDWYDKDPATLDQVIIESYGSETIIQVLLGTRANFALAEILSSLVASITGESVEVDYSPYHIYMRSSRKIKAEDMRNIILGIKPEMIESYILGTARRSRFFSSVFLYEAKKFSIISNDADIGRLRFEKIVDAYHDTPVYRDAIRKLMSDYMDIESLSHFMKRLPDDIEFVLKDGMSESSKVFLSHYSERVSPLKPTKTILESVHKRIQNEEVTLYCTRCRNVRTQRIRDIETIKCPNCGSYLVASLSPFERDLLSKAEGDSREAVKTRNRLIKNAHLVRERGMKAVMVMAARGIGPETGSRLLEVSYTSDEDFVRAILTAEMDFARNRRFWD*
GCA_000965745.1	CP009479.1	6	DMS_other	CP009479.1_2053	MTase_II_00004	MTase_II	1994232	1996208	-	CP009479.1_1994231-1996208(-)_1	VPNKSDTLLQLFGKIHNHIYANEGLSPFEALDEFVKALFLKLELEMEDGQEILQSTNIWHRERGRIPDGEFKNEIDAIFERVKRNYPGIFKERESIGLKEPTLAYTMESLQKVTLKGTDRDDKGTAFQKFVFSSLRGDRGQFLTPDPVVDLVVNMVKPSRESRIIDPACGAGGFLVRSLRYVKNKEVMKTAPLSSNYVGIETSPSMMRLARIRMILEGDNNSRIINADGLWDFGNSGNCLPEEFRNGFDFVLTNPPFGSRGRISERSYLERFQFGRVWERVNDGFTISGVLQKAQVPEILFIERSMELAKDGGKVAIVLPDGILENKTMGYVRRYLMENFQIVGVVSLPSKTFIPHGTGVKTSVLLMKKTGKDELKRLENEDYRIFFSIVENIGYRGDKNATPLFRQNRAGEIVPDEDMSEVVRQFTQFEAGMDPERGNIAFTRKFSEIGNRLDAEFYKPDYKKLVDALISRGAPTLGELVEIKSGKSPVMRYPDEYTQYVEITNVNAETSEIVGSQRMRVSDLPGRATYEIRKGEVITAVAGVSTGTEKHASAIVTKEYDGAVCTNGFRVLKPRKIDKHYLLYYLRTEWFLAQVRRYLTGAAIPSILDEDLSKIYVLLPTKDKLDLITNSMKDAQGLRESASEKMKILRAMSLVEDL*
GCA_000965745.1	CP009479.1	7	PDC-S27	CP009479.1_457	PDC-S27_WP_184132443.1	PDC-S27	408697	410151	-	CP009479.1_408696-410151(-)_1	MYQQKFVNRVEELEILENAYSSKEASLFILYGRRRVGKTELISRFIGNRGVYFLATAEGDKENINNFKASVSRFLEDDSIIKASFDDWHSLFSVLASSSSFRAKASKSKVIIAIDEFPYLIEANRAISSVFQKIYDTILRQMNVMLILSGSSISIMENEVLSCRSPLYGRRTGQLQLKPLKFRYLAEFVDYGFEDLCNTYFVFGGIPEYLLKLDPSVGFWGNVSKNLLSKGSALYEEAEFLLRTEFREPRNYMLILRSISYGNHTLGEICYYSGLDKSMVSKYLDVLMSLGLVIPEKPFGAHEKFKRKLYWISDQYLKFWFRYVLPHKSEIESSRNGGVLESIKTDFPTFAGEQFENLMKELILEGILGRSFDTVSRWWGRNGSGKKGRGVEEIDIVAHSEKRGELFFAECKWTNSPVPINVVEALKTKSESLRKQYPGKNYTYAVFSKSGFKGAMHGLAGNVIFMNLSDIEHELFKKLKKPEN*
GCA_000965745.1	CP009479.1	8	PDC-S70	CP009479.1_813	PDC-S70_WP_028295898.1	PDC-S70	789350	789859	+	CP009479.1_789349-789859(+)_1	MRPLFNSVMSYVLDTSAIISRRFNLAGPDVLIPDSVIEEIRKGKLKSMLDAMDETIKVMSPSRESIKAVREKARISGDLDELSDTDIDVIALAYETKSKIISDDFAIQNVASLLSIDFMGADISEIRQQVIWNYRCTGCRKFFTTPIGLCPVCGHEVVRSRAVSRKKKK*
GCA_000965745.1	CP009479.1	9	RM_type_I	CP009479.1_188	REase_I_00001	REase_I	167909	170965	-	CP009479.1_167908-170965(-)_1	MSSFFTESDAENATLEWFREVGYDVKNGPDIAYDGSAPERRDYRSVILYDRLKSALSRINNIDSNLWEEAVKKITTYHAPSIVENNHIFHRYLTDGITIESKDQDGRVRYDTLKLIDSKNIGNNDFLVVNQFTVAEKQERRPDVVVFINGIPIAIMELKNPANENATMEDAFNQIQTYKNDIPTIFHYNEIVVISDGIDAKIGAITSDWQRFMPWRSVQGKSNVPVGKPDLNTVVHDVFSKDRILDIIVNFILFEVDKSNISKKIAGYHQYNAVNATVNNTLNAISENGDRKIGVVWHTQGSGKSITMIFYAGKIIQHPALENPTIVVMTDRNDLDNQLFDGFSRCHEVLRQTPVQAETRKNLRELLKVASGGIIFTTIQKFVPDTDDMDPLLTGRRNVIVIADEAHRSQYDFIDGFARHLHDALPNASFIGFTATPLELSDRTTVQIFGDYIDIYDIERSVEDKFTVPIYYEARLVKLHVKRDELDSINKEIDEITEGEGEQVQDRLKSKWSRLEAIVGTQSRIDEIASDIVRHFEARESALVGKALVVCTSRRICVEMYDAITRIKPEWHSDQDDTGAIKVIMTGSASDPQKMQPHIRNKARREHIASRLKRPNDPLEIVIVRDMWLTGFDAPILHTMYVDKIMQGHNLMQAIARVNRVFKDKQGGLIVDYIGIGYNLKSALISYSPSDRRDVGIDQEEAVKVMLEKLEVCRDIFHGFDYSIYFRSGSSQRMTIIVNALNFILGVDQGKERFVKAVTELSRAFSLAVPMREALEVRDEVGFLQAIKAQIVKHTVSTERSREETDTAIRQIISEAIGSRGIIDIFEAAGIKKPDVSPIMSDEFLNSIKSMRQRNLALELLEKLINDELRTHMRKNLVQSRLFSDMLKDAIKRYENHTVEAAQVIEELIGLAREVKASADRGSDLKMTEEELAFYDALEVNDSAVKVLGDETLREIALELVDTVKKNKTIDWTVRENVRAKLRAAVKRILRKYGYPPDKQKKATETVIKQAELIAKGE*
GCA_000965745.1	CP009479.1	9	RM_type_I	CP009479.1_189	Specificity_I_00017	Specificity_I	170958	172175	-	CP009479.1_170957-172175(-)_1	LNQNGSPLDLPNGWSARIVKELASINEKNLKKNTACRYIEYIDIDSVEEGVIRKTTNLSLNEAPTRAKRVVQDKDILISSVRPNLKHYCRIKGSKSCTIASTGFVVLTPRKIDSDFLYYSITTNEYTSYLSAIAETSTTAYPSITAEVIAESIVPCPPEKEQKVISKILADLDSKIELNQQMNKTLESTAQAIFKHWFIDFEFPDENGNPYKSSEGEMVDSELGEIPKGWNVEKIAQSIDLRYGKSLRQDRRQEGYVPVFGSNGVVGYNDKHLVEGPGIIIGRKGTVGEVRFSFTDFWPIDTTYYVEVKNGTNITFWYYLLSFLNLDRMNSHSAVPGLNKNQVLDRKSIKPPSSLVNLFGAISAKILEKIDLSQRESTLLVSIRDFLLPKLMSGKIRVPLGDTDE*
GCA_000965745.1	CP009479.1	9	RM_type_I	CP009479.1_191	MTase_I_00002	MTase_I	173006	174670	-	CP009479.1_173005-174670(-)_1	MKILYPLNRYAVVVDSKLDNYTNTQNNVQSQGRTSPNKDKEDCIKEFRGHDLEKKLWAAADKLRSNMDAAEYKHVVLGLIFLKYISDSFEERYNALLEEKVEGADPEDRDEYVGENIFWVPKNARWHVIQNAAKTPLIGKMIDEAMDSIEKENTSLRGVLPKDYNRPTLDKERLGQLIDIVGSIGLGDSSNRSKDILGRVYEYFLGQFASAEGKKGGQFYTPASIVRLLVEMIEPYHGRVYDPCCGSGGMFVQSEKFIQAHGGRIGDISVYGQESNPTTWRLAKMNLAIRGIDGNLGETNADTFSRDQHRDLKADFVLANPPFNDSDWNGQNHREDMRWKYGIPPAGSANFAWVQHFIHHLAPGGTAGFVLANGSLSSNTSNEGNIRKGMVEADLVDCIVALPTNLFYNVAIPACLWFLSRDRQNHNFRDRRGETLFIDARKSGTMTDRTHRVFCPDDIKKISDTYHAWRGESEFGHYENVPGFCNSSKLDEVRQNNYVLTPGRYVGSEEQEDDDEEFQKKMQKLTSELKQQMEESNRLDEEIKVNLENIGWQI*
GCA_000965745.1	CP009479.1	10	RM_type_IV	CP009479.1_102	mREase_IV_00005	mREase_IV	83821	86970	+	CP009479.1_83820-86970(+)_1	MLRPGIYEQIINRILQRELHSSNGLVKHKEAIEKDESSRILSRYLAEILERVLVRIRDEKEGVFKQVDLVNKLVELIGNEIPETSSDPLFIDTPLEKLLALFDSSNNGSQFGPEYSHRRPETSISQTSLFTSSEDEPNMVDELRSEILSSDRIDMLVSFIKWSGMRLLVEQLKTFTENGGRLRVITTSYLGATDSKAIEELTKLNNTEIKISYDTKRTRLHAKAYIFQRNTGFSTAYVGSSNLSNIAISSGLEWNVKIASKELPDTMSKINATFDSYWNSNEFETYRIEEKGRLIEALNFENTKGKRDSFPYLFDIRPYPFQQEILDKLEAERTVLNKKKNLIVAATGTGKTVISAFDYKRFCVENRGKPNRLLFIAHREEILKQSIVTFRGVLKDYNFGDLSVGNYKANGWDHLFVSIQTFNSQRIDEKTTPDHYDFIVIDEFHHAAAKSYKKLISYYNPKVLLGLTATPERSDGISVTRYFEDRISAEIRLHEAIDRKLLSPFQYFGVTDSVDLKDVTWKREGYDEAELTKLYALDQSVAQKRASQIVASLHKYLTDLESVKGLGFCVSVKHAEFMANFFNSIGVESIFLTGESPEDERKAAKKKVVEGEIKFIFVVDIYNEGVDIPEINTILFLRPTQSLTVFLQQLGRGLRLAEGKECLTVLDFVGQANKKYDFEEKFAALVSKSNRSIQKQVKDGFTHLPRGSYIQLERKAKEYILDNIRRSFGVKSGLVSRIASFEEDTGLELTLENFLIHYHLEPLDIYSKGSFSRLCVDAKIMEDFNDPEESTIAKALQRVSAIDSRRWIRFMVESLRKLEEINSSDLSNEENRMLSMFHYTIWQRPLLESGFTNLKESMLRLKRCGPLFEEIIELLEYNLTRIDFLDEPVDLGFDCPLDLHCSYTRDQILIAMDYMKPGTIREGVKFFPDKMLDLLFITLNKSDKDYSPTTMYNDYSINNKLFHWQSQSTTSETSETGQRYINHVEMGSKVLLFVREYKRTSAGGGAPYTFLGLGNYVKHEGSNPMNIVWELERPIPAKYVKKTNKLYAV*
GCA_000965745.1	CP009479.1	11	RM_type_IV	CP009479.1_2291	mREase_IV_00003	mREase_IV	2224914	2225831	+	CP009479.1_2224913-2225831(+)_1	MNSGNFPKFDEFLSPILNSCKDRQEHTLSETIEKMATEFGMSDNQKNALLPSGKRTYIYDRVEWAITYLVQAGLLERTGRSKFRISDAGLTELPVMPKKISHSYLQKFPSFVRFKELRHPKKQNTDDSNGMTPDEELEVLFERREDILIQNLLSSISNIKPSDFERLIIDLVLALGYGKNHEEMARVLGKSGDQGVDGEISQDKLGLDKIYLQAKKWDSKSSIGSGQIRDFIGALTIKNALKGIFITTASFSKDAKETALKDNTHKIVLIDGNELASLMIEHGIGVRTVRNYESKEIDEDYFESF*
GCA_000965745.1	CP009479.1	12	SoFic	CP009479.1_657	SoFic__SoFic	SoFic	627448	628386	-	CP009479.1_627447-628386(-)_1	MFKYLICIFVSIMDRHILNRLRERMLDRGSLRNMPEKTLQESFILNTWGTNAIEGNTLTLDEVTRVIESGMTIPDRPVRDLLETIQHRSALAEIVSGRICEVSMKSALDLHRHIFYGILIDAGQWRKVNVRISGSRYSPPRVEKLISLLREWEKHYAAMDMGREDIFAQAAEMHIGFESIHPFSDGNGRVGRLLLNIHFLNHNWPLIHILPNDRGSYLDALEAAHGKGVSKLTEFLETNMARSLVFVLDKVGSEEDNLLTLKEAREASGTDYSSKYLALRIKQGELPGIRLNKMWKTSPASINLYREVKGRG*
GCA_000965745.1	CP009479.1	13	TerY-P	CP009479.1_1860	TerY_00001	TerY	1815636	1816460	+	CP009479.1_1815635-1816460(+)_1	MTYSSEISRKNPGLFIFLIDQSRSMSHKIGGSDRSKAIEAADAINRQLNELINRCTKSEGIRDYFEIGIIGYGGARGQAFSLLKDSTLVPISELESRILKMENRTQVIEDQEVEYELPIWFEPIAASDTPMVKGLQLAEEWAKDWAAEHPESFPPIIINISDGEATDGNPMDVAGNIFSISTSDGDAMIWNCHLSSNKIEPVSFPNDSSSLPEDRYAQTMFQMSSTLPDNMVAIAREEYTDVEDGAKGYVFNAQLEDLIKLLDIGTRAVSSLMR*
GCA_000965745.1	CP009479.1	13	TerY-P	CP009479.1_1861	PP2C_00001	PP2C	1816457	1817185	+	CP009479.1_1816456-1817185(+)_1	MISVKEFHRPKLGNSDDEYEDAFACNFKNRRFAIADGASDSIFSSIWANALVKAFSDSTLPFSRESAFLRNIIYMARKTWYNNIEWDSLKLFVKNKALKGSFSTFLGVQIDPSGLNYHYRAIAVGDSCLFLRNNDDITGFPINDPSKFNITPKLIWSGYGSPFPEDYNTKLPEIKYYEGKIKPGEQMLMATDAISKWVLENSPKSFDRLCRMDDPYRFITGMLEARELRNDDVTFSAITLEM*
GCA_000965745.1	CP009479.1	13	TerY-P	CP009479.1_1862	STK_OB_00001	STK_OB	1817169	1818545	-	CP009479.1_1817168-1818545(-)_1	MPAKAKSPTTSRKPVKKAGKVKHLENRNVDIEFLKEVNISNLQKVRIALSEDGIFNRIDVAIVEPSGRSRIIKADRNNGGYLVTFSTREAGQHMASVAAYGRRGYAVLNDISFNVVSPARKNNGKGHASDRSQAGKPRQIRVPKVPEKFKGEDIKSWPNSSSYAQAFQNLKFSVSPDYMELRDGQLEKNTNVKYTSYIFGSGNFGTVFKLNANGKSYAIKCFTRAATGLAERYYYIGHYIAALKLPFLVDFQYLMSAVRLLTNPKQYYPVLKMEWITGRSLNEFISESLNDSKALKNAAESVLGMVTDLQANGLAHGDLSGDNILVGPSGNLMLIDYDGMYVPAFSKRKAPEKGHDNFQHPGRNEHFSSSLDNFSLLVIYTSLLALYEKPDLWDYNGSDGDKLIFSAADFKDPSNSELLAEIMKMKGKLGKLGKLLYQALGKDPLWDGASPGRITSLK*
GCA_000965745.1	CP009479.1	14	cas_type_I-C	CP009479.1_1286	Cas2c_WP_035173219.1	Cas2c	1251046	1251333	-	CP009479.1_1251045-1251333(-)_1	MVVIAYDVNTSDPDGAKRLRYVARECLNYGQRVQNSVFECLVEPHQFTELRHRLENIVDSGKDSLRYYFLGKNWKKRVDHFGTQKGYDPEGTIIF*
GCA_000965745.1	CP009479.1	14	cas_type_I-C	CP009479.1_1287	Cas1c_WP_008519397.1	Cas1c	1251352	1252383	-	CP009479.1_1251351-1252383(-)_1	MKRLLNTLFITTPDSYLTKQGENLLIKVKDEIKFRIPVHNLDSVICFGHMGASPSAMQLCAERGVGLSFLTPNGRFQARVTGRSSGNVLLRRKQFRWADSDDERLRLTKRFVTAKIHNSRRVIQRLVREHDSNTVDNGLPLAIGRLKEMISRIDNSDSVDSVRGIEGEAATLYFSNFDSMILNQKDQFNFQRRVRRPPTDPVNALLSFVYTLLAHDCSSALESVGLDSQVGFLHTDRPGRESLALDLMEELRPYVADRLVLTIINRKQVVGSGFIKRENGTVLMDDATRKEVIMAWQNRKREEIVHPFLNEKIPIGLIPYVQSMLLARNLRGDLSDYPPFLWK*
GCA_000965745.1	CP009479.1	14	cas_type_I-C	CP009479.1_1288	Cas4c_WP_149685095.1	Cas4c	1252380	1253078	-	CP009479.1_1252379-1253078(-)_1	MPSGYPEEDFLMLSGIQHIAFCERQFALIHLERQWAENSLTVQGRHVHEHADDPFENDTRGDLRITRSVPVESVRLGLRGIADVVEYTRDDDLPANESLHISGKNGKWGVSPIEYKRGRPKPNDADEVQLCAQAICLEEMLKISIKNGYLYYNSIKRRVKVDFDDNLRSRVELLSRRMHEMIGNGVVPRAIKKSYCNSCSLYDVCQPGWTTADRSVENYLKSHLSDRYDGAG*
GCA_000965745.1	CP009479.1	14	cas_type_I-C	CP009479.1_1289	cas_Csd2	Cas7c	1253080	1253976	-	CP009479.1_1253079-1253976(-)_1	VTDNIENRYDFVILFDVKDGNPNGDPDAGNLPRLDAETGHGIVTDVSLKRKVRNYVEVAKEGKEPYAIFIKEKSVLNRTIDLVYSKLGVEFKPVKNENEKSKQVNSEKREEAKKYLCANYFDIRTFGAVMTTGANAGQVRGPVQLTFGRSVDPVVALEHSITRMAVTTEKDSKEQDGDNRTMGRKYTVPYGLYKAHGFVSAPLANQTGFNDDDLELLWTALENMFENDRSASRGMMSTRKLIVFKHSSKLGNAPAQVLFDTVHISKKSLDIIPRNFSDYDVSISREEIPDGVTLVERV*
GCA_000965745.1	CP009479.1	14	cas_type_I-C	CP009479.1_1290	cas_Csd1	Cas8c	1253979	1255757	-	CP009479.1_1253978-1255757(-)_1	MILQALKQYYDRKAEEGSEVPLNGFEWKDLPFLIVIDRRGNFINLEDTRETHGKSLKAKRFLLPRSVARSGKRSYEKTNFLWDHIGYVLGEPRDNSQKDKELAAKQHESWLAGLRQLKGKVGDGAYIEAILKFYERNGVSSVKSTSEFVECQKIPGCNITFRLKSETVPIPSSTTAREYIMRQMSMDGNGSNEDVVTCLVTGEEGPIARIHGSTPITKDSRVLISFQKGQGYDSYGKQQGANAPIIRSTEFAYTTALNMLLKSGNQRMLVGDSHTVFWASKESNLEHNLASFFQEPERLDPDSGASVVRELFDSVKSGAYIKESEDPNFYVLGLSPNAARIAVRFWEPGKVSVFSQRIKQYFDDFAIIGGPKDPEYYSLQSILKYISPRDDKDRLPPSVAGDLMRSILGGTAYPSMLLQLALNRIRADTDYRVKRVRAATIKAYLNRYYEFNPDRRFEEIKMALDKDQQSTGYHVGRLFATLERIQEKASPNLNATIRQRYYGAACTSPESVFPTLLRLKNHHLAKIDSKGMVIWFEKTIGEILSNIGSFPNHMDLHEQGMFAIGYYHQRQNFYSGNAAAPEHEMKEETRSD*
GCA_000965745.1	CP009479.1	14	cas_type_I-C	CP009479.1_1291	cd09651	Cas5c	1255754	1256473	-	CP009479.1_1255753-1256473(-)_1	MKDWCLEIWGDYACFTRPEMKVERVSYDVITPSAARAIFEAVLWKPSIKWNITKIEVLNPIKFVSIRRNEVGKTISPPTARQIRGEVGIPDGIYIEEARQQRASLCLKDVKYRIHGYFDFLPEEGQTKSTETAEAKSDESSVRNDESEEKYAAMFERRASKGQCFHRPYLGTREFSCYFRLVDPEVDPSTPINEYRDLGFMLYDMNFEQNRESPPPLFFRAVMEKGIINTDRRGVQVIG*
GCA_000965745.1	CP009479.1	14	cas_type_I-C	CP009479.1_1292	Cas3c_WP_004513240.1	Cas3c	1256484	1258739	-	CP009479.1_1256483-1258739(-)_1	MSFVGGDSGINKERLIAHVHQKGDGLWDSPHPLIEHLVGTGRLAGTFADKFGSGPWAEAMGLLHDLGKSRAEWQNYLRTKSGFEPEAHLEGKNGKIPHAIYGAVYAEQKYPFEGRLISYGIAGHHTGLPDWSTSLSAASSLKYQLEKSLTIDGLDKDLLHSLDLPELPRPGWAFDNKLDLSLWIRMLFSSLVDADFLDTESYMDSLKSEIRGGSASLEALLVKYNNYMEEFEAGAKDRAVNRIRKCVRQRCAEAANMPRGVFSLTVPTGGGKTLSSLAFALNHAEINKMDRVIYVIPFTSIIEQNAGVFRRVLGDDNVIEHHSNISEEDTTPKARLATENWDAPFVITTSVQFFESLFSHKSSKCRKLHNIVNSVVIFDEAQLLPIQLLGPIMATLKLLVEHYGVTILLSTATQPALVEHESTNGLFPGFKGITEIMGGEVSEIFEKIRRVDVSLPDDLHSKKTWEEISYELKLHEQVLCIVSDRKSCRELYRLMPEGTYHLSALMCGEHRSRKIAEIKDRLREGERVRVISTQLIEAGVDVDFPVVYRAMSGLDSIAQAAGRCNREGLMNEAGKVVVFNGPRHPPAGILRKAESTTLEFVSDIKENPLVPEAFNRFFSELYWKVNSFDDRGIMNLLSPDRPEFGISFRTASNMFHIIDDSVQKTVIVRYGESDDLVEELKMNGADRKLIRRLQRYTVNIYNPEFEKLLAKGSVEEVQPGIFALTSSFDYDENLGLMVEEVLYDVERYILQ*
GCA_000965745.1	CP009479.1	15	pycsar_unknown	CP009479.1_194	PycC_CladeB	PycC	175503	176219	+	CP009479.1_175502-176219(+)_1	MEMASWADYSRASRSRINEYDRKRKKYPPKTGLTMPDLEDLQIGGSRMFQLAVLSIDIRGFTKIAMAYNNKGVESLARIQALYLAEMSNIIKEYDGVTEKYTGDGVMGLFGTESDTNAINDVSNAIKAALTVKLVLKNSLNPYLKESGLTEIQLGMGIDYGTVMMERVGLRGENQFSLAGPTVSLASKMQAQAEPGQIIIGEDVKKRVQGNDLKFVKPHKINWDFTYPLYLYDATWKE*
GCA_000965805.1	JZKM01000006.1	1	DMS_other	JZKM01000006.1_172	COG2378	WYL	176917	177630	+	JZKM01000006.1_176916-177630(+)_1	MTLITQENEHDRLATRLSIILSRLFQGEKLHIGTLAEEFGVTTRTLRRDFNVRLTYLDIEQSNGVYQLASHYFRRRTERDMKILARLLHLDRLLPAMDAKLLSLMLDGERPSPYRIMLPEPRQKPTLFGDFSRLTLAILNQTQVRIRTDENVSHTVHPYRLLCSHAEWFLAGCTSSGVFVISLSRIRLVEVLPDTTFEIDNALISLIEQSDFMEALPHMNIIHQIMHYGSKQTNNRN*
GCA_000965805.1	JZKM01000006.1	1	DMS_other	JZKM01000006.1_179	DrmC_00006	DrmC	187225	187488	-	JZKM01000006.1_187224-187488(-)_1	MKKRFSDEQIICILREAEAGVSARELCRKHAISDATFYTWRKKYGGMEVPEVKRLKSLEEENARLKKLLAEAMLDKEALQVALGRKY*
GCA_000965805.1	JZKM01000006.1	1	DMS_other	JZKM01000006.1_181	DpdF_00014	DpdF	188260	192936	-	JZKM01000006.1_188259-192936(-)_1	VIKVIVLDLDDTLIDTSSLEPLRSAGRWRDIPRYFNGCVIYQDVVGLVTTARSVGIKVAIFSNAPSNYVQGLLKHFSITVDYVVAYHDVTQHKPSPEGVTRILEYFGVSADESIYLGDSNLDRDAASNAGVEFFSVDWGSASEIDSSHKGISGLTELIGKNSTRSSARTGRSELIQSGNKLHLGFYLDGIKQEVWSFKDNKNTSVRRWVNKTVELAPSFPAIDIVVRALGHAELRVEDGDKALDTLGKSLAVALGASYQPKILEKDHVLDKSTNCTAAQRLHQVRGAYKADFDSIEANSNPTFLIVDDVLTSGATTDEITRCLSQAFPNSSIYIFTLVKTLYRLELGTDSQEQQHNNQLFSDLYNPIIDSLADESELSRHVRSKSSSRLVSKKFSANYARTNHNFIFHNLLQYSISSETASGQLFAAIQVLKNMLQRGKPTIASRKLRKAFGIELEKSGLNTSAQALVSDKPVFWNRLIRGNKHSGYYPAKRFFDELIPKYFGEYIFVKQLMLPEVQIYDMTQVYVEQFQNQQVDFYIPQVGLIIEIDGQQHQNSQHLDEMRDAFTETLGLKTVRFTVQEVASENQSFISKINSIISQIQIVDSLERNGVLTPPNGISLLNYQEAYENGVDVTDSRLRLTSALRFQILLLELLERGQIRLGELKKLFIVNRDGTDFAEAALDDLNDLLSNIFRLIGIEEKRIEVALIESDELPSERSGENIFIDFSLLERYDDSFQVNQDVIYSRTDYFDFYRNFEDSDAVSIETSQLIDYDFFELSCSNPITYKLDLSPGSEQRESLRYFLSNLFLPYLEDVDFREGQVGIIGSALSKNGTIGLLPTGSGKSICYQLSAVLQPAVSFVVCPIKSLMYDQKADLDSIGFTRSNFITSDLKAGEKAKVQRDFGRGKYFFVFISPERFQTHAFRKEMLAIGLDLSFAYAVIDEAHCLSEWGHDFRTSYLNLANTIERFAPSASYIGLTATASVNVLKDIQTEFDIPDDFVRTPMDFTREELSFHVIDDKGLKGDAVVKLVSEMEGKWNSDREDGNKAGIIFTPTVNGAKGCHSLAGRISTLLKMDVRYFSGSAPKMGGLQGEAFDRYKRQVQDEFKENKYRLLTATKAFGMGVNKGNIAYTIHFGIPGSMEALYQEAGRAGRDKKLFKEVPADCYVLLTKEPNSAILDKIWDASTNVKDLKEYVKSLSRDSDLNTNLFLMTNGLDTINDEFKLMANVYEFFKYNQEHNTVIITARQFGTEKFKLEKAIYRLSQLGIVSDWVIEDFFNGTLYVEFQCLSEEGLEKKIEHTVRKYDPEFKLADVFSSDNQYYKILCDKLRKGSIDKSQFIFLVLLLWSYDHFVYNRRQSQKNVYEHCSLFAEGRMDGKEFKEKLEGYFRHDKSSQLLLYMAENSASAKLWPSVFFETDEEQGTEHLVGSEKMTILRGQISRFLESYKDNAFLNYLSGVLRLASDEFDDADGERRMASSFDRLISDNRDEALELVRKTMQLKPMFSENARSRFARLVHEKFEDLDFLEEVNEELGDPFSYHTLLAPLAIRLEKLTSLYKGINW*
GCA_000965805.1	JZKM01000006.1	2	HEC-05	JZKM01000006.1_174	HEC-05_WP_156276309.1	HEC-05	178074	179939	+	JZKM01000006.1_178073-179939(+)_1	MAGQYEKAITIKQAIDSINLRHYLLPAIQRKFVWSSRQICLLFDSIMRDYPINSFMMWDIRSASIKNDYKFYEFLKEYCQRFNEENPCVATNAGFHDFKAVIDGQQRLTSLYIGLCGTYAYKQPRVWWPSAQDDRILPPRKLYVDLTAPLNSDDELMMKYNFRFLTDKQYTDSLTDNKHHWFCLHEIFKYEQYDSPDDILFNVVVPELEKRDLISSEFSRKTLLRLYTKIRTENIIHYFNESSQDIDHVLDVFIRTNSGGTKLEFSDLLMSIAVAHWQGDFRRELDELTKNIYQNNEMGFYIERDWFLKTSLMLIDSDVRFKVKNFTSEEVGKIQQQWSEIKSCIKETFILIRRFGINPQSLISKNAVIPVVYWLYKKQTSGHPLYTTINLLNKNHNERSVISQWFYMVLLKGIFGSQADALLTSIRDVMKNSLSDIHFPLEKIIDRYKGSNKDLRFDDEYIESLLNIRYGEGRCRALLHLLFPEMNPTEVFHIDHLHPRNHFSKKYLEKLDYIANSPEKLSFYENPEYWDTIPNLHLLNHSQNISKQDTSLKQWLSQPSNNYSPSMLLVSDENIEFSRFPEFYNERRNALKQRLLSRVFLTTKIDSSPSTMDTDEEILTD*
GCA_000965805.1	JZKM01000006.1	3	PD-Lambda-1	JZKM01000006.1_160	PD-Lambda-1_WP_005960421.1	PD-Lambda-1	166120	167616	-	JZKM01000006.1_166119-167616(-)_1	MVLGLTIAVGVLVVLFVIMTTMHILLKKKHAIDLLRYSKIVDLEEEARKMKKAMDDEEKSSRNAIDKEVKDKRTEIDKEVKDKYADIQRREKIARELIASQEQELTDLKKSYNEKRQLLLDLSAKLAEVSDSVDMIDYGMYKPRFDYHDSKAFQEAISYNKERQKSLIRQDAACDFNTSWEVNGSKSEGKKMIKRYVKLLVRAFNSECDAAIGKIKAGNVEQLKKRIESAFDALNKFGQSMNISITYDYLNLRLEELLLCHEKELKIQDEKDILREERELQREEEKAQREYEKAIRDEQKAEKDFQKAMERARKELEKANAEEKSRIEAKIADLELQVEEARALSERAKSQAQLTRSGHVYVISNIGAFGENVYKIGLTRRLEPEERVNELGSASVPFKFDIHALIYSDDAPALETSLHNEFSSHRINMVNNRKEFFKIKLSDIEGKVKSLGFDASFTEYALAPEYRSTLSILNEKDKAKSIADTVEDKVGELFPEMA*
GCA_000965805.1	JZKM01000006.1	4	RM_type_I	JZKM01000006.1_175	MTase_I_00005	MTase_I	180142	181698	+	JZKM01000006.1_180141-181698(+)_1	MTSLQQRAELHRQIWAIANDVRGSVDGWDFKQYVLGALFYRFISENFSSYMEAGDESIHYAALDDSIITDDIKDDAIRTKGYFIYPSQLFCNVAAKANTNDRLNADLNSIFVAIESSAYGYPSEADIKGLFADFDTTSNRLGNTVKDKNSRLAAVLKGVEGLNLGNFNEHQIDLFGDAYEFLISNYAANAGKSGGEFFTPQHVSRLIAQLAMHGQTNVNKIYDPAAGSGSLLLQAKKQFDNHIIEEGFYGQEINHTTFNLARMNMFLHNINYDKFDIRLGNTLTEPHFGDEKPFDAIVSNPPYSVKWIGSDDPTLINDERFAPAGVLAPKSKADFAFVLHALNYLSAKGRAAIVCFPGIFYRGGAEQKIRQYLVDNNYVETVISLAPNLFFGTTIAVNILVLSKHKTDTNVQFIDASELFKKETNNNILTDAHINQIMQVFASKENVAHLAKSVAFEAVVANDYNLSVSSYVEAKDNREIIDIAELNAELKTTVSKIDQLRKDIDAIVAEIEGCEVQK*
GCA_000965805.1	JZKM01000006.1	4	RM_type_I	JZKM01000006.1_176	Specificity_I_00026	Specificity_I	181695	182918	+	JZKM01000006.1_181694-182918(+)_1	MSELSYLGKLLDGVEVEWKMLGEVIHSLKTGLNPRQNFSLNTLDAQGYYVTVREIQNGKVVFLDKTDRVNDRALKIINGRSNLEAGDILFSGTGTVGRIAVIEENPINWNIKEGVYTIKPIKEKIAPRFLSYLLQSSKIVKDYSKKIVGNPVISLPMGDLKKLLIPIPCPGNPEKSLAIQAEIVRILDKFTALTAELTAELSMRKKQYNYYRDQLLSFDEGEVEWKMLGDLGENLDSKRKPITSGLREAGSIPYYGASGIVDYVKDYIFDGDFLLISEDGANLLARNTPIAFSISGKSWVNNHAHVIKFDSYAERRYVEYYLNSIDLAPYISGAAQPKLNKKNLESIRIPNPSPEDKERIVSILDKFDALTNSINEGLPREIELRQKQYEYYRDLLFSFPRPETASN*
GCA_000965805.1	JZKM01000006.1	4	RM_type_I	JZKM01000006.1_177	REase_I_00009	REase_I	183035	186151	+	JZKM01000006.1_183034-186151(+)_1	MTQQTHTIAESNNFIVLDKFTKILETGDSYQSESDLERELIQDLLNQGYEFISVKSPTAMLANVRDQLQRLNGVVFNESEWRRFAEQYLDSPSDSSLDKTRKIHIDYICDFTFDDGRLENIYLIDKKNLLRNKVQVIQQFEQTGSHANRYDVTILVNGLPLVQIELKKRGVAIREAFNQIHRYSKESFNSDNSLFKYLQLFVISNGTDTRYFASTTKRDKNSFDFTMNWAKSDNTLIKDLKDFTATFFQKHTLLNVLFNYSVFDSSQTLLVMRPYQIAATERILWKINSSFKAKNWSKPESGGFIWHTTGSGKTLTSFKAARLATELDFIDKVFFVVDRKDLDYQTMKEYQRFSPDSVNGSDNTAGLRRNLDKDDNKIIVTTIQKLNNLMKAEADLPVYQQQVVFIFDECHRSQFGEAQKNLKKKFRRFYQFGFTGTPIFPENALGAETTASVFGRELHSYVITDAIRDEKVLKFKVDYNDVRPQFKSLETETDEKKLSAAENQQAFLHPMRIQEITQYILNNFRQKTHRTFPGAKGFNAMLAVSSVDAAKAYYTTFKMLQEEAEKKSGRYKCLRVATIFSFAANEEQSAIGDITDESFDTSAMNSSAKEFLDSAIDDYNNHFKTNFSTDSNGFQNYYRDLAQRVKNQDIDLLIVVGMFLTGFDAPTLNTLFVDKNLRYHGLMQAFSRTNRIYDATKTFGNIVTFRDLERPTIDAITLFGDKNTKNVVLEKSYEEYMQGFTDAATGEAKRGFMAVVSELEQRFPDPASIDSEKEKKAFVKLFGEYLRAENILQNYDEFATLKALQKIDISDPEAVETFKAEHYVDDEKFAELQTIRLPAERKVQDYRSAYNDIRDWQRREKAANDRDKSTTDWDDVVFEIDLLKSQEINLDYILGLIFDHNRQKKGKEALTEEVRRLIRSSLGNRAKEGLIVDFIQQTNLDDMPDKASIIDAFFTYAQREQQREAEALIKEENLNEEAARRYIRTSLKREYATENGTELNETLPKLSPLNPQYKTKKQTVFQKIGAFIEKFKGVGGHL*
GCA_000965805.1	JZKM01000007.1	5	DMS_other	JZKM01000007.1_30	MTase_II_00058	MTase_II	15997	17802	+	JZKM01000007.1_15996-17802(+)_1	MKYGSVCSGIEAASKAWEPLGWKPTWFSEIEPFPSAVLANHWPEVTNLGDMTKIADAVRAGDVEAPDVFVGGTPCQAFSIAGLREGLSDDRGQLTLSYVELANAIDDKRRERGEPESIIVWENVPGVLSSKDNAFGCFLAGLAGESSELQPAGGKWTHAGCVSGPERVIAWRVLDAQFFGVAQRRRRVFVVASARKGFDPAAVLFELDSVRRDSAPSRTSQTDTSTHAGKSSDNGSHWDDPKNPHPTLNQSHNIGGIGQSNQELFSQRGSGIVAMAHGQGGAEIKTDDSAPTLTCNHEAPIAAYAEGTAWDNQEKRIHPVDSGTYPTLSSRSNGGGTVDGYISYPDHISGVSVRRLTPIECERLQGFPDNHTLIGWRGKDADECPDGPRYKAIGNSMAVPVMRWIGERIAAALPAEKLSGDYGGSKTPLDQRDLWRTPPALFAALDAEFCFQLDAAAAPHNALCRKFITAEQNTLETPWADYMSIPGYVWLNPPYSDITPFVKKAAAESANQIGTVMLVPADTSVGWFKEAIQTASEVRFITAGRLAFINPVTGKPVSGNSKGSILIIWRPYPRTHCEFTTVERDVLMEFGSKLLARREAE*
GCA_000965805.1	JZKM01000007.1	5	DMS_other	JZKM01000007.1_31	HEase_00016	HEase	17799	18293	+	JZKM01000007.1_17798-18293(+)_1	MTEGIDQLIYNDEFPGLAYNKLTGQFFGRKSGNPIGRMHNKGYWRIACGKKCYLAHRLAWFFCYGVWPKEIDHIDNNKLNNSIGNLREVTHQLNQLNMPLRSNNTSGVKGVNWDKHRKRWRARVIINGKYFTAGHFKEIADAEVAIRALREQVHGEFANHGGKS*
GCA_000965805.1	JZKM01000007.1	6	PDC-S20	JZKM01000007.1_81	PDC-S20_WP_191968580.1	PDC-S20	61595	62986	-	JZKM01000007.1_61594-62986(-)_1	MTNLNKWCYMYITSKLNEFENGFDNSSDIFNRKPLFEQIKRLIINSPDANLVFAIDDVWGSGKTSFVKMLKSEIELNNSEDIDVVYFDAFENDYQSDPFISISAELYSLLKSKGPDAEFVAEKIIQTGKKIGAKILVGSAKIAITALTAGVVNGTVIDKANDVISDSISSEMESFVESKIKSMEDEKKEIIDFKESLEKIYINTKKKTLVIIDELDRARPDYSLDLLEKIKHLFSVKGLVFLLVMNREQFEKGIACRYGDINTSLYLNKFIHYWFTLPKVNLHDLNNDYNQSGTTIYDYVQKLVRMNHSLGISSNGMFSKLLSYLIEVNNCSLREAERCLSAMVVVDNHENIARNRDNFYMAALALVCFLKVTSSGILYKLLRKEGKTQDILDLLNANNQEFQLKPEGKVLKHLLNYHYLDKDNLVRLRSEKGSFVQQIEGDFGWECNHIGDIAKSINNMTIS*
GCA_000965805.1	JZKM01000008.1	7	AbiL	JZKM01000008.1_195	AbiLi-1	AbiLi	200048	201322	+	JZKM01000008.1_200047-201322(+)_1	MGNAILWYEIKNIGSFEEEGGFVDLTTTAKDKKKELWVDVDGHKVNLITAIMGANGSGKTTLLKPMSFLSWFFWSIPAKVTDYLYLNINRPFVHPGMIKICFVMDGKVYTYVIVACDQFIIKEELYVKNENNKNIYVFKRKLNKNNYKLEIDKQKEDFSSKEIEAFLKKISYDYIEKPELFPLGELEGKRTPSNTSIISAARRVNVPLAVEIADTMSSTTNVNAMGRYSYDYEDLGATAEDLYEDPVAFSNVKNILRKWDLGLDDITIEKEEKVDVNGEKETYYLLNGIHIKEDGTKFALPFAFESAGTQSAFIRLHNIMQCLKKGNACFIDELGDDLHPHMVKPILELFISKETNPLHAQLVFTCHKPELINYLGKYRVLITEKKYNKSVCYRLDDFPSSEARVDDNIAAKYLAGAFGGVPDL*
GCA_000965805.1	JZKM01000008.1	7	AbiL	JZKM01000008.1_196	AbiLii-2	AbiLii	201319	201852	+	JZKM01000008.1_201318-201852(+)_1	MRKPKRMKRGVERTKLLMCEGITDKRFAECIKRLHSSRDAGFSVKLDEAGGGGPKSAILAAINHAGGFDKRVVFIDSDLVIPKDALAAANNHNIKIIQSSPLCLEGFLMRLMGHNQQFISSEEAKMCFHKCFNLDGVVTQEWYEKNITLLHINTIIGNEKHPCKKIMSDLRDVFTVF*
GCA_000965805.1	JZKM01000008.1	8	PDC-S12	JZKM01000008.1_206	PDC-S12_WP_034891581.1	PDC-S12	209958	210626	+	JZKM01000008.1_209957-210626(+)_1	MAEGPLNESEMAWLEETLISYGHDDASVIDVSELDGMLTAVLSGPVVVEPDTWLVAVWGGEKYIPRWKNDREMNRFIDLCFKHMNDIAERLSEYPDQFEPLFGYNDVDGQSYTVVEEWCYGYMRGVALTDWSSLPEALEADLAVIALHGTEENSEKLDALTEEEYMASIESIQPAALRLYDYWVANPQQTEAKKPIVNGSKVGRNDPCPCGSGKKFKSCCLH*
GCA_000965805.1	JZKM01000008.1	9	VSPR	JZKM01000008.1_98	MTase_II_00147	MTase_II	124393	125808	+	JZKM01000008.1_124392-125808(+)_1	VTVPAPERVEKSTAAVQALLRQLLEMYDAKTLANQLVAHGESHWSPAILKRLLISDRAGHRLSDGEFRYLRNLLPRPPAAHPNYAFRFIDLFAGIGGIRHGFEAIGGQCVFTSEWNKHAVRTYKANWYCDPDAHQFNADIRDVTLSHKTGVSDEEAAEHIRNTIPAHDVLLAGFPCQPFSLAGVSKKNALGRAHGFACDTQGTLFFDVARIIDARRPAIFVLENVKNLKSHDGGKTFRIIMQTLDELGYDVADAEDMGPDDPKIIDGKHFLPQHRERIVLVGFRRDLNLKGDFTLRDLPSLYPARRPTVADLLEPAVDAKFILTPVLWKYLYRYAKKHQAKGNGFGFGMVNPLNPDSVTRTLSARYYKDGAEILIDRGWDKALGEKDFDDPQNQQHRPRRLTPRECARLMGFETPQGYSFRIPVSDTQAYRQFGNSVVVPAFAAVAKLLASRISKAVQLRQSEAVNGGRSQ*
GCA_000965805.1	JZKM01000008.1	9	VSPR	JZKM01000008.1_99	NEase_II_00006	Vsr	125789	126280	+	JZKM01000008.1_125788-126280(+)_1	MADVHNKATRRKNMRAIGTRDTAIEKRIAGLLTAVGFEFRVQDATLAGRPDFVIDAYQCIIFTHGCFWHHHDCYLFKVPATRTDFWLDKIGRNVERDKRDVSQLYAQGWRVMIVWECALRGRMKLNDVELTERLEEWICGGGQAAQIDTQGIHPITVSPPHTS*
GCA_000965805.1	JZKM01000009.1	10	DRT_type_III	JZKM01000009.1_136	Drt3a_00002	Drt3a	146674	147927	+	JZKM01000009.1_146673-147927(+)_1	MNKQSFSEKNLKKILQTRHRKARSLKSKPTKNSLSVLSKSITDKSFTLDDFNHYNSNNKIIYTTAIVDDDIVLAKLNSNIAKAYNLRQSDRHSIVKQVISLLKEETPKYIYKFDISDFYESINPIVHCSKILENNFLSAESNFVLTEYIRVLEKMIINGMPRGIGLSSTISELVMNSFDKQMKSNQKIYFYTRFVDDILIFSTERINIKNEIIKFLPDGLKLNWKKNKVIAVTPCRCYVKCICSKAKCNCFDKCKCKAVNAQIQNFDFLGYNFEFPELSFNKSSEKLKVGLSNKKTLKLKNRLYKSFRDYHNNGNYNLLENRIKFLTGNHFISNGKHKSDRMKSGVYYNYIHLTSLTRYEELDLYLKKMIHAKVSTKIFLNNTHKKSLNKYSFISGFKCKLTEIFNGNQINKIKGCW*
GCA_000965805.1	JZKM01000009.1	10	DRT_type_III	JZKM01000009.1_137	Drt3b_00001	Drt3b	147928	149895	+	JZKM01000009.1_147927-149895(+)_1	MDKVIIKKHDTLRTLLTETLPYEVPLIFSNIGFYKFLKKRDKASYFFKDLLVENKSPMIPFNYFITKNEKSTRKISIPHPIVQYEIGNLIHSNAEYITYLCSKSNFSIRKPTAVAAYYYESSPFDSQYNSELKDDDVAQQDTNEDEKYSSSYFSYDGYTLLYKFFNSLKFQSIEKKFSYSLRFDIAKCFSSIYTHSISWAIKGKVFSKENLSSNSFDSKFDHLLMRMNDNETNGILIGPEFSRVFAEIILQAIDVAVERDLEEKGYRNNFDYVVKRYVDDYFVFTKNENVGDIIYDSFIHEMAKFKLYINESKEQRERRPFITKLTIAKTHVLSEISDFFKSIKRDKNHLPKNEWQTIPSIVFIYKPYTRSNTLITKFKSIVKQNDTNYDAFSGLMMSVLRSRLQRINNEIQYITDIETYSSTYRNFIIFNIDFLSFLFAMNIKSRTSHLMSQLIVIIGEINAKLVKSDQDEVIKKLKDETRILIDIAVQNGKPRIEFINFMIAVRSIFKDAVLDDESIKHFYKIDNNMTSHLDYFETCSCLHLLCNKNNNNNLVESIYFSFHEKINNTNNPRNHSEIAHLLLDLGTFPHIPIDIYKDALKLYFYKTYGIYPTVQEVNAIYNKIRERKLFFIDWNESINIKKLLQKKEMQRGYDS*
GCA_000965805.1	JZKM01000009.1	11	PDC-S05	JZKM01000009.1_140	PDC-S05_WP_220413105.1	PDC-S05	150890	151222	+	JZKM01000009.1_150889-151222(+)_1	MTYEELINSPAGEFVMFASKDGKVRIECRFESDTLWLSQATICELYGKAKATISGHIKNIFDEGELVENSVVRFYRTTASDGKVYNVQYFSLPVILTIGYRRLIKMGKAG*
GCA_000965805.1	JZKM01000012.1	12	PDC-S07	JZKM01000012.1_100	PDC-S07_WP_110056698.1	PDC-S07	110802	111197	-	JZKM01000012.1_110801-111197(-)_1	MMKTLQIAVGIIRNPQNQIFITQRAADAHMANKWEFPGGKIESGETPEQALVRELQEEVGITPLGATLFDKLEYQFPDRHITLWFWLVESWEGEPWGKEGQPGNWIELQASDAEKFPPANEPVILRLVAQP*
GCA_000965805.1	JZKM01000012.1	13	RM_type_I	JZKM01000012.1_296	Specificity_I_00118	Specificity_I	326237	327619	-	JZKM01000012.1_326236-327619(-)_1	MSGGKLPEGWVVTNLQNIANWGSGGTPSRSHDEYYNGNIPWIKTGDLGPKLITEASEYITDAGVKNSSAKYFPKGSVAIAMYGATIGKTSILGIDATTNQACAVGSPIEGITSSIFLYYFLLNEKNAFIKKGKGGAQPNISQAVIKEHPLSLPPYAEQKIIAEKLDTLLAQVDSIKALLECAFNKLEMFKRVVMDFAVKGDLTKEWRNKNEINEWKITHWENILLDKKDSFRRGPFGGALKKDIFVERGYKVYEQYCPINDDCSFSRYYITEEKFHEMNKFEVHAGDFLISGAGSIGKITLVPEGCEKGIINQALLRVRINNEIYDKRFFLTLFRSPMFQKVIIENSTGSAMQNLKSVKELKQIPVPLPCLSEQHEIVRRVEQLFAYADTIEKQVNSALTRVNNLTQSILAKAFLGELTAQWRAENPSLISGENSATALLERIKAERAASSGKKSSRKKA*
GCA_000965805.1	JZKM01000012.1	13	RM_type_I	JZKM01000012.1_297	MTase_I_00009	MTase_I	327616	329205	-	JZKM01000012.1_327615-329205(-)_1	MNNNDLVAKLWKLCDNLRDGGVSYQNYVNELASLLFLKMCKETGQEADYLPEGYRWDDLKARIGQEQMQFYRNLLVQLGSDEKKLVQAVFHNVSTTIEQPKQLTELVSYMDALDWYNGNHGKSRDDFGDMYEGLLQKNANETKSGAGQYFTPRPLIKTIIHLLKPQPREVVQDPAAGTAGFLIEADRYVKSQTNDLDDLDGDTQDFQIHRAFIGLELVPGTRRLALMNCLLHDIEGNLDHGGAIRLGNTLGSDGENLPKAHIVATNPPFGSAAGTNITRPFVHPTSNKQLCFMQHIIETLHPGGRAAVVVPDNVLFEGGKGTDIRRDLMDKCHLHTILRLPTGIFYAQGVKTNVLFFTKGTVANPHQDKNCTDDVWVYDLRTNMPSFGKRTPFTEQHLQPFETVYGEDPHGLSPRTEGEWSFNAEESEVADSEENKNTDQHQATSRWRKFSREWIRTAKSDSLDISWLKDKDSIDADNLPEPDVLAAEAMGELVQALGELDALMRELGAEDEADAQRQLLEEAFGEVKE*
GCA_000965805.1	JZKM01000012.1	13	RM_type_I	JZKM01000012.1_298	REase_I_00003	REase_I	329276	332788	-	JZKM01000012.1_329275-332788(-)_1	MMNKSNFEFLKGVNDFTYAIACAAENNYPDDPNTALVKMRMFGEATAKHLGLLLDIPPCENQHELLRELGKIAFVDDSILSVFHKLRRIGNQAVHEYHNDLDDAQMCLRLGFRLGVWYYRLVTKDYDFPVPVFVLPKRGENLYRQEVLTLKQKLEEQSREKALSQAELEAQQQKLIALNGYIAILEGKQQETEAQTLARFSALEAQLAEKNAKLAKLTEQERKAYHKEITDQAVKRTLNLSEEESRFLIDAQLRKAGWQADSKMLRFAKGARPEPGINKAIAEWPTGVDETGKQGFADYVLFVGLKPIAVVEAKRKNIDVPGKLNEAYRYSKYFDNAFLRDTLLEQFTPDDIHEALPVYEISWQDTSGAQRFKIPFCYSTNGREYRAAMKTKSGIWYRDVRHTTNMSKALPEWHRPEELLDLLGSDPQKQNQWFADNPGMSELCLRYYQEDAVRAVEKAIVNGQQEILLAMATGTGKTRTAIALMFRLIQSQRFKRVLFLVDRRSLGEQALGSFEDTRINGDTFNSIFDIKGLTDKFPEDSTKIHVATVQSLVKRTLQSDEPMPVGRYDCIVVDEAHRGYILDKEQTEGELQFRSQLDYVSAYRRILDHFDAVKIALTATPALHTVDIFGEPVYRYTYRTAVIDGYLIDQDPPIQIVTRNAQDGVYLSEGEQVERLNPQGELINDTLADDQDFEVADFNRGLVIPAFNRAVCSELTKYLDPTGQQKTLVFCVTNAHADMVVDELRAAFKKKYPQLEHDAIIKITGDADKDAKKVQSMIVRFNKERLPNIVVTVDLLTTGVDIPSICNIVFLRKVKSRILYEQMKGRATRLCPSVGKTSFKIFDCVDIYSSLESVDTMRPVAVRPQVELQTLVNEITDSETYKTIEADGRSFAEHSHEQLVAKLQRIIGLATYNRDRSEAVDKQIRRLDELCMDAAGVNFGGLASRLREKGPHWSAEIFNKLPGFIARLERLKIDINALRDAPIFLDINDEVVSVKSLYGDYGTPQDFLEAFDALVQHAPNAQPALQAVINRPRDLTRKGLVELQEWFDRQHFEESSLRSAWKATRNQDIAARLIGHIRRAAVGDALKPFDERVDHALSRIKGENDWSDEQLSWLDRLAQALKEKVVLDDDVFKTGNFHRRGGKPMLQRTFDDNLDSVLDKFSDYIWDELA*
GCA_000965805.1	JZKM01000014.1	14	PDC-S07	JZKM01000014.1_106	PDC-S07_WP_110056698.1	PDC-S07	106835	107251	+	JZKM01000014.1_106834-107251(+)_1	MLKTLDVVAAILENEGKILLAQRPEHADQPGMWEFAGGKVEAGETQPEALIRELREELGIEAVPARYVASHQREVSQRLIHLHAWHVPEFSGELKAHYHSALVWCTPEDAFTYDLAPADIPLLEAFILLRDARPAGLY*
GCA_000965805.1	JZKM01000020.1	15	PD-T4-6	JZKM01000020.1_5	PD-T4-6_WP_067834564.1	PD-T4-6	2885	4318	-	JZKM01000020.1_2884-4318(-)_1	MTDNDNNRTVPNALPVGYRFNEFEIKEVIGGGGFGIVYRAWDHQLERTIAIKEFMPSSLAVRGEDMTLVLRSERFGKAFSAGLNSFIQEARLLARFNHPNLLHVLRFWVQNDTAYMGTLFYSGTTLSRLREEKPELINEAWIRRMLPMLFGAIKTIHDEGYLHRDISLDNIQIQDNGLPVLLDFGSARRTIGNLSDETETMLRPGFAPIEQYTDDNESEQGPWTDIYALGAVLRTLIVGSPPPVSVVRSIQDTCKPLVELMPQGYSIPLLQAIDKALALHMEDRPQSIEEFAALIEMPVAGIDEVLTAKKTGTMLVPVEEEASASALDWRRYKLPGLVAAGVLVGVVAGAMLFGGGSQETPEQTAQTPAVSPPAETSSQSETRPATADVSEPVAPPATAQQSAPPVDASPVALVYIRMLDGETLKVNGESKALRPGNNGYASLKLPAGETRIELEGNGRTRTQTLDIAKPGTWLVNP*
GCA_000965805.1	JZKM01000033.1	16	retron_I-A	JZKM01000033.1_32	retron_type_I_A_hnh_cluster39_1	HNH_I-A	29643	30290	-	JZKM01000033.1_29642-30290(-)_1	MKQLIRREGPAQLARFTAGRDQWGYVDLVDIWSHLLLMQGGFCAYCECRLNRKHVEHFRPRKDFPALTFEWTNLFGSCGDTHKAGGWERCGIYKDDGAELYDANQLIKPDDDIPDDYLLFLTTGRVVPIPGLTGPALIKAQETIRVFNLNGDPALFGSRRAAITSIMAEVEELYAVQDEIEEELWSEMLHFEIQRLEDVEFSTALKHAWRYNNAY*
GCA_000965805.1	JZKM01000033.1	16	retron_I-A	JZKM01000033.1_33	retron_type_I_A_atpase_cluster22_1	ATPase_I-A	30287	31945	-	JZKM01000033.1_30286-31945(-)_1	VTKQLERSARGGNLLAAFELYQRGTDNSPSDEIIEKAEEWFSICWNYLQNAVRDDEANYKPENAFCIRTLSLTDYRRFSHLDVNFEDDLTIIIGNNGRGKTSILSAIAKTLSWFSANILKEDSSGQRLSEYTDIKNDSVDKFTDVSTSFFFGKGLKHLSVRLSRSALGVAERRESIVKPAKSFGDIWRIINETRTVNLPTFAYYSVERSHPLSKPAKDGTDRRDDRFDAYNHALTGPGRFDHFVEWFIALHKRREASSSSQLDELQTLVRDLQRSVDGGMLSLRPLLDDARRKIQIAQLKDVTTAKNMHSVAAQMTIVASAITAVVPSISNIWVETASGADVIKVTNDQQDVSVDQISDGQRVFLALVADLARRLVMLNPVLVNPLAGRGIVLIDELELHLHPQWQQDVVTNLRAVFPNVQFIITTHSPIILSTAEKRCIRVFGENRESAESFLELPPIQTRGSENAEILEQVMKVFSLPPNVEEAQWLDDFELALTGEYKDLSETARTIYDKIKGHFGPDSPELKKADSLIRLRRMKARISEAKREKGSEG*
GCA_000965805.1	JZKM01000033.1	16	retron_I-A	JZKM01000033.1_34	retron_I-A	RT_I-A	31942	32874	-	JZKM01000033.1_31941-32874(-)_1	MSVISELAMLLNQNEQDLRAFLKNASSKYKVYKIPKRTLGFRIIAQPAKALKECQRAFIQRYPLPVHACALAYREGKSIRDNAFIHAQNSYLLKTDLEDFFNSITPEIFWQCVDASHDGAPVFDGSDRVDIERILFWQPAKRSQRLILSVGAPSSPAISNFCLYDFDRLLSESCQTMGVAYSRYADDLTFSCSMPNVLRTLPAIIEALLNRLFNRRLRLNRGKTVFSSKAHNRHVTGVTLSNEGLLSLGRERKRYIKHLINQYRYDLLDEEDKAYLVGLLAFASHIEPEFILRMNAKYSSELMDRIRRHK*
GCA_000965805.1	JZKM01000050.1	17	PDC-S06	JZKM01000050.1_13	PDC-S06_WP_156124124.1	PDC-S06	11665	13803	+	JZKM01000050.1_11664-13803(+)_1	MDIEIRHCNNIERARITLTANKLNIKFAPNGTGKSTLSRAISCAARDDSQGLHTLMPFRLRGENPGNAGPVVTGAEVIGEVMCFNEEYVNQFTFQPDELINDSFNILIRNEAHAEREREIEEMTQAIRAVFTDHAELNLLTDHLQELSSAFRSTSSGISRSSTGMKGLSGGNKIQHIPAGLENYEPYIRSERRVEWIDWQTKGLEFSPLSEGCCPFCTGDTRASETQIRQVSEEYDKATVKNLTAIIRLLENLGDYLTEEARERLLGITRLQNGPDAEHIAYLVALKGQTDMLTEKLMALKSLNLFSLQEQQNVREVLTARQIDLQFFPDLQCELTQGITDRLNEALQSLINLAGPLQGRINRHRDSMLRLIAQHKTNINNFLTYAGYKYRVDIAGEGEQRKLRLRHVDFDGYVSGGSQHLSYGERNAFAIVLFMYDCLSKNPGLIILDDPISSFDKNKKFAILEMLFRRASGECLINRTVLMLTHDVEPVIDTLKSVRRLFSNLVTASCLRLSAGVIEELPVNNGDIMTFMQICKSITASADCEEIIKLIYLRRYFEIIDERGDAYQLLSNLFHRRVVPLDHREPAAAGAGYPEMEPEKIQQARRDIREYVASFDYPRLQALVSSPDEIKNLYRRCRNGYEKLQVFRLLELDQDHPVIRKFVNETYHIENEFICQLDPSRFDLIPEYVILECDKLIDLPPAANQSPVARTA*
GCA_000965805.1	JZKM01000058.1	18	PDC-M12	JZKM01000058.1_4	PDC-M12B_WP_007280847.1	PDC-M12B	1870	2643	-	JZKM01000058.1_1869-2643(-)_1	MTEYILFVFEGARTEKIVVDSLLRFFLNDGERRIIKSSFNTDIYTLYREVSEDEDLDIFSLIKERNPELESFTRDMFSQVFLFFDYDGHSNNASDEKIRKLLDFFDEETEKGRLYISYPMIESLKCISDLNNEDAFYNHTYPISDCSGFKGYVARYACNSLIHFNYYTVETWCSVIRMHCGKANYLLKGDKLFPTSNIDQKDIFKVQKEKYIDPSKTISTLGAFPFLLLDYFGATPLSEQVIGMPISDTAALSQAAS*
GCA_000965805.1	JZKM01000058.1	18	PDC-M12	JZKM01000058.1_5	PDC-M12A_WP_202763921.1	PDC-M12A	2636	3763	-	JZKM01000058.1_2635-3763(-)_1	MLYKFEVEGFKGFEHKLSFDLSHQKNYEFNQECIRDGVIRKSIVYGKNGIGKSNLGLALFDIVSHLTDYNVSKSLYGGYVNANNESSTVKFKYEFKFHNDILVYSYEKESIDKIISENVVINNVVVADYDRRSGSSASFNLSGTETLNTNMSDSPISIVRYIKNNAVINDESTDANVFNQFISFVDKMLFFRSLDSNRFFGIEMKSEFITPDIVKKGNVDDFERFLNEAGVECKLCVRSKQDGEEVKEDIYFDFGERKIPFYTIASTGTKALALFYFWLQRIKTEGVVSFVFIDEFDAFYHHALSMLIVKEMKAVFPQVIMTTHNTSIMSNDLLRPDCFFLMEKNTIEPIYKKTDKELREAHNIEKMYKAGAFND*
GCA_000965825.1	JZKP01000008.1	1	PD-T4-6	JZKP01000008.1_131	PD-T4-6_WP_067834564.1	PD-T4-6	136694	138112	+	JZKP01000008.1_136693-138112(+)_1	MTDNDNNRTVPNALPVGYRFNEFEIKEVIGGGGFGIVYRAWDHQLERTIAIKEFMPSSLAVRGDDMTLVLRSERFGKAFSAGLNSFIQEARLLARFNHPNLLHVLRFWVQNDTAYMGTLFYSGTTLSRLREEKPELINEAWIRRTLPMLFGAIKTIHNEGYLHRDISLDNIQIQDNGLPVLLDFGSARRTIGNLSDETETMLRPGFAPIEQYTDDNESEQGPWTDIYALGAVLRTLIVGSPPPVSVVRSIQDTCKPLVEIMPQGYSIPLLQAIDRALALHMEDRPQSIDEFAALIEMPVAGINDVLTAKKPGTMLVPVEDEKPASLLDWRRYKIPGMVAAGVLVGIVAGAMLFSGGNDAPEQAAQAPAETRPSETAANAPDVKPETAKVNEQATAQQTPPPVESPVALVYIRILDGETLKVNGEPKALRPATNGYASLKLPSGEVKIELQGNGRTRGQTLDITKPGTWLVNP*
GCA_000965825.1	JZKP01000011.1	2	PDC-S07	JZKP01000011.1_144	PDC-S07_WP_110056698.1	PDC-S07	161619	162011	+	JZKP01000011.1_161618-162011(+)_1	MKILQIAVGIIRNPQNQIFITQRAADAHMANKWEFPGGKIESGETPEEALVRELQEEVGITPLSATLFDKLEYQFPDRHITLWFWLVENWEGEPWGKEGQPGNWVELQASDAEKFPPANEPVILRLVAQP*
GCA_000965825.1	JZKP01000034.1	3	PDC-S02	JZKP01000034.1_21	PDC-S02_WP_126351927.1	PDC-S02	23705	24829	+	JZKP01000034.1_23704-24829(+)_1	MMKAVSGYSVNSVRNMITAIQEQTGTPQNPVDWSEPDMWINERLKGEDAEIALRIWNQDNHILNPRHSYGSYLFLNSSVFELMETTPKDTWVPTEGGQQFLNNDDATLRTLDDKEGLLHLLELLAGREMSRRADLLPEWQAFLHQHSKFASTSSIKSTLYSRLYNLIDRDMVAREGMSYYITDKGRAWLANALPARKADPRKELLDAVKRYNQQQKEQLREQISTMNPYKFEHLIGQLLEAMGYEQVEVTKASGDKGVDVVGRVQVGITTITEVVQVKRMQSNITRPVIDQLRGALPYHSAIRGTLITTGRFAGNCEKAALHPGAAPITLIDGDRLLELLIENNVGIRRSNAVELLDVDLQLFDELEEGLKGEI*
GCA_000965825.1	JZKP01000045.1	4	VSPR	JZKP01000045.1_2	MTase_II_00147	MTase_II	1362	2777	+	JZKP01000045.1_1361-2777(+)_1	VTEPAPEQAEKSTATVQALLRQLLDIYDAKTLANLLVAHGASHWSPAILKRLLTSERAGRRLSEGEFRYLQNLLPRPPAAHPNYAFRFIDLFAGIGGIRHGFEAIGGQCVFTSEWNKHAVRTYKANWYCDPHEHQFNADIRDVTLSHKSGVSDEQAAEHIRQTIPAHDVLLAGFPCQPFSLAGVSKKNALGRAHGFACDTQGTLFFDVARIIDARRPAIFVLENVKNLKSHDGGKTFRIIMQTLDELGYDVADAQDMGVDDPKIIDGKHFLPQHRERIVLVGFRRDLNLKGDFTLRDIPSLYPERRPTVADLLEPVVDAKFILTPVLWKYLYRYAKKHQAKGNGFGFGMVNPNDPHSVTRTLSARYYKDGAEILIDRGWDKALGEKDFDDPHNQRHRPRRLTPRECARLMGFETPQGYRFRIPVSDTQAYRQFGNSVVVPAFAAVAKLLASRIRQAVALRQGEAVNDGCSR*
GCA_000965825.1	JZKP01000045.1	4	VSPR	JZKP01000045.1_3	NEase_II_00006	Vsr	2758	3249	+	JZKP01000045.1_2757-3249(+)_1	MTDVHDKATRSKNMRAIGTRNTAIEKRLAGLLTQAGFDFRVQDPALAGRPDFVIAAWQCIIFTHGCFWHHHDCYLFKVPATRTDFWLDKIGKNVERDRRDLTALIAQGWRVLIVWECALRGRLKLNDTDLTERLEEWICGGGQTAQIDTQGIHLLTVSPPRKA*
GCA_000965825.1	JZKP01000048.1	5	RM_type_I	JZKP01000048.1_37	MTase_I_00002	MTase_I	35657	37204	+	JZKP01000048.1_35656-37204(+)_1	MARKPKEIKTDPLEVILWKAADKLRKNIDAAEYKHVVLGLIFLKYISDSFESHYEQLKAGEGEFAGADPEDKDEYTAYNVFYVPELARWSYLISKAKLPEIGKLVDDAMEFIEAGNPQLKGVLPKVYARQNLDATVLGELIDLIGNIALGDAKARSADVLGHVFEYFLGEFALAEGKQGGQFYTPKSIVSLLVNMLEPYKGRVFDPCCGSGGMFVQSEKFVEAHQGNIDDISIYGQESNQTTWRLAKMNLAIRGINSEHVRWNSEGSFLNDAHKDLKSDFIIANPPFNVSDWSGEQLRSDARWQYGIPPAGNANFAWMQHFLYHLSPKGQAGVVLAKGALTSKSSGEGDIRAALVKDANVIDCIVNLPAKLFLNTQIPAALWFMRRDRENSSQYRDRSKEILFIDARNLGHLINRRTKVLSDDDIKTIADTYHNWRNKGGDYEDVAGFCASVDIDEVAKLDYVLTPGRYVGLADEEDDFDFKERFTALKAEFEAQLEEEARLNKAITDNLAKVVL*
GCA_000965825.1	JZKP01000048.1	5	RM_type_I	JZKP01000048.1_38	Specificity_I_00103	Specificity_I	37201	38400	+	JZKP01000048.1_37200-38400(+)_1	MSEWKKVLLTDVSVKIGDGLHGTPTYDESGDYHFINGNNLLNGKISIKPDTKKINKTEFDKIKKDLDSSTILLSINGTIGNVSKYTYEKCALGKSVCYINLDENIILRDYFYYECLSYNFQSYLDNIATGTTIPNVPLKGLRSYEFRIPPITEQKAITSVLSSLDDKIDLLHRQNKTLESMAETLFRQWFIEEAQDEWPEKSLNQYVELNKSSISKKYDFKEIQYLDTGSLTKGKISELQTMLLSEAPSRAKRLVNEFDIIISTVRPDQCHYGICIDPPSNLVVSTGFCVISGKSISPFFIYYLLTSEDMTEYLHSIAEGSTSTYPSLKPEDIGNVLFLYPGEEKLKNFHKLVGSYWNKIHNNYKKIQTLETLRDTILPKLMSGEVRVQYAEQAIASVA*
GCA_000965825.1	JZKP01000048.1	5	RM_type_I	JZKP01000048.1_39	REase_I_00001	REase_I	38456	41695	+	JZKP01000048.1_38455-41695(+)_1	MAKMTESDIEVMAIEHLQGLGYEYVYGPDIEPSGINPLRSYQQVILEDKVRTALQRLNPHLSEQKCEEALKQVMQISTPDLMANNLAFHRLLTEGINIEVSKDGNTQGELACLIDFNDPTNNEFLVINQLTIKEGNHTRRPDLILFINGLPLVVIELKNAADENATVAGAYNQIKTYQNQIPSLFTYNTFNVISDGLEAKAGTVSADFSRYMTWKTSNGKTQATSTQPMLEVLLQGLLNPVTLLDMIRHFIVFEASKHEDSKGIISIRTVKKMAAYHQYYAVNAAVLSTIRASAVNADSPSAEVAVRQQGRNSKDLVNAQKTGDRKAGVVWHTQGSGKSLSMVFYTGKIVLALDNPTVVVITDRNDLDDQLFGTFSSATQLLRQTPKQADNREELKEYLRVASGGVVFTTIQKFQPDDGSNIYELLSDRTNIVVIADEAHRSQYGFSAKEVDVKDSEGNVTGKRTVYGFAKYMRDALPNATYLGFTGTPIEKTDVNTPAVFGNYVDIYDISQAVEDGATVRIFYESRLAKIAISDEGRQLIEEFDDEFNEDELTLTQKERSKWARIEGLIGSSKRIKAIAADMVQHFEQRLKSNAYHGKGMIVTMSRRIAAELYKEIIALKPEWHSDDLNDGIIKVVMTSSAADGPEIAKHHTTKKERQVLANRMKDDDDKLKLVIVRDMWLTGFDAPSMHTLYIDKPMKGHNLMQAIARVNRVYKDKIGGLVVDYLGIASDLKEALSFYSDAGGRGDPAEVQEEAVTLMQEKLEILEGMMYGYDYKAYFAATTSQRLTIILESENHVLGLDNGKGKMRFLAAVAALSQAFALATPHDKAMEAAPEVAFFQAVKARLNKFTENSDGSEEEHNDSLEVRVKQTIDQALVTDKVVDIFDAAGIQKPDISVLSEEFLQEMKDYQHRNIALETLKKLLSDEIKVRSNQSITQGKKLIDMLTSAINGYQNKVLTAAEVIDELIKLAKTIQESDSLASQLNLSAYEYAFYSAVADNDSARELMEKEKLRELAVVLTEAIRNNVSLDWTVKEAARAKIRVVVKRLLKKYGYPPDMSLLATETVLKQAELLAGELGK*
GCA_000965825.1	JZKP01000048.1	6	gabija	JZKP01000048.1_32	GajB_00025	GajB	28714	30465	-	JZKP01000048.1_28713-30465(-)_1	MPYRNLTSEQLDAVKFDGNLLLTACPGSGKTKTLVSKLCFILENKELFDIGKKKIVALTYTNVAADTILERIISYGINSDSLWIGTIHSFCLNWIIKPNIDRIPRLSKGFNVIDEYEKEFILNDLRERYNLSPYDKIDTLLDLSFTPVYSRNTAEYSVVKAYHSYLYENRLIDFDLILNLTCNLLLKNDVLCERLSLIMRYILVDEYQDTSHIQYEILRLIVSKRNSLVTFIGDKEQAIYTGLGAVVKNREELFDYFNLEELEEMRLTGCFRSSQSIIDFYSKYKDDAYYINSLSELKTFPSVILKENSVDITQLSVYVSGIIRTHLEQGISPGEIAVLCPSWFDVIKLSNEIISLNSDLDIDGIMVSPIPKNNENLWLNLVKLALIEKNPSNYLVRKKLLRDLLKELNDLESYTKFLSPKQIIKEINKIEFALDYNCEIDIWIKNLITNFCSSLGLDVNNQSYAYKEMICLIDATKKRMAKYSMNYRANDLHSFFNFKSGVKITTCHSTKGDEYDVIICTGLLNGKIPNWNDIIDCSPAHQNYVARRLLYVIGSRAKKHLYLISESGHKTQKGYPYQVTPQL*
GCA_000965825.1	JZKP01000048.1	6	gabija	JZKP01000048.1_33	GajA_00012	GajA	30468	32627	-	JZKP01000048.1_30467-32627(-)_1	MCNKTMLRNQSITMYINKLAIRNYKNFRSSNFCFVKNSVNTIIGENASGKTNLFNAMRLILDDSLPMNSRVLSGEDFYRGLNDPFGHWIIITMYFDDLSESEEEQVIANYTINNGNEEALKEGNYTFIYRPRFHIRQKLYELTVDNKDLESRLEAFTELKSTCIISKETYEAVAFVRTKVDFNNDEVYKQVVGDFENYIFSNPNEDDATVIGVKKPPYFALGSEVACTYVKALRNVVADLKYYKTNPLYKLLTLKSKQIDDRKDISENVKNINEQISAIPEIARLSNKISTSLLNTVGSTYSPKILVSSQLPEDFTELIQSLGLVVEDSLDYDGSGRIDDLSLGGANLIYLALKLYEYEEIRDAEEHITHFLLIEEPEAHIHNHIQKTLFDNFNFQNTQVFVSTHSTQISSVSKISSMNILARQRGYTDIYQPSNGLQPKEISSIERYLDAIRSDVLFAKSVILVEGDAELIIIPELIKVTLGISLDELGISLIKLDGTVFKHISNLFHSNRLKRYCAILTDKDLAYVQEPDELFDADFVESLKNAETDGLRRERELAEYVEGNQFVSVFYAENTFETELVRYDENSDLFNSVIRTTYKRSGDIERVVAGINSDDLRVRFRTALFFANKIGKGWLATEMVEYLHNENRVPDYILKAIHFALKDRELNAVLTKMLAYNMSLMGTHWDDVCNKINSEPDFDKKMQEYRKHFNDSFSRFWEL*
GCA_000965825.1	JZKP01000053.1	7	PDC-S07	JZKP01000053.1_9	PDC-S07_WP_110056698.1	PDC-S07	6953	7369	+	JZKP01000053.1_6952-7369(+)_1	MLKTLDVVAAIIEKDGNILLAQRPVHADQPGMWEFAGGKVEAGETQPEALIRELREELGIDALPGQYVASHQREVSQRLINLHAWHVPAFRGELTAHYHSALAWCTPEEAFGYALAPADIPLLEAFIVLRDARPAGSC*
GCA_000965825.1	JZKP01000054.1	8	gabija	JZKP01000054.1_30	GajB_00025	GajB	32597	34381	-	JZKP01000054.1_32596-34381(-)_1	MRFIWDPSDLNPEQAAAVTEPSSIFLIACPGSGKTRTLTYKIAYELSRRTDKRMVVAITYTHRAADEIQERIEDLGVDTSGLWIGTIHAFCLEWILKPYGIYSPELARGYRVIDPYDRERLLERLCAQYKGITHWDCDYYVTETGYQLGCVDTRKHPIIQNVLKEYFKELSSSRQIDFELILWYAYCLMRDRPPIAVLLSRVFSHILVDEYQDTKQIQYSILTSILRAGRGETKILIVGDPNQAIYGSLGGYAMPLDEFRAQAGIPIKEFALSLNYRSSERIISYFSNYSVHASKITGAGKDAKFPSRITYNQKVTRSNVHDEIVRLIRKSLDNGYSPENICVLAPQWVLLASTTRKLVAMLPDQQFDGPGLIPFSNNFDNFWFKVSKVLLTDSSPALLIRRLRWANEVIKDLDSFGVDTKTLTPRILLRESNALTVNELDGLRYLDQAFTELLKRLNISPEIHPALLTHREAFFSSSAARIERLQKEGATYINQISVFKKVFRERSGITVSTIHGVKGAEFDVVIAFGLLEGMVPHFNEVNGHVAASKLLYVLSSRARKNLHLISESERQRGRYSSYSATELLAACIFNYDEE*
GCA_000965825.1	JZKP01000054.1	8	gabija	JZKP01000054.1_31	GajA_00012	GajA	34378	36516	-	JZKP01000054.1_34377-36516(-)_1	MYISKLTLVNYKNFKNTSLRFHKGVNTIIGENGSGKSNILRAIRLLLDDNMVRSAYRLEEGDFSRSLDQWQGHWIIISMEFDEITTDESVQALFLHGTAPLDDGPIHKATYNLIFRPKKDIRLKLAALELFDFKELSEIRDAITIDDYETLFTGRSSADFGNPAVYRSIVGDFDICDFSSETEFPEIGAKVPGFLSVTKEVSLTFIQALRDVVSEFHNNRTNPLLTLLKSKSGDINPLTMEPISEMVRGLNASIEGLEDVQSVRNHIRETIKDAAGETYSPASLSIKSDLPEEADKLFQSLRLFVGESEEGYEGAIHELSLGGANLIYLTLKLLEFKYQREKLAMANFLLIEEPEAHIHTHIQKTLFDRIAYSDAQIIYTTHSTHISEVSNVSNVNILGRHGAFCEAYQPARGLDPTQINSIQRYLDAVRSNLLFAKSVILVEGDVEEILIPILIKLVLGVSVDELGISVINIRSTGFKNVAVLFHDLRIKKRCAIITDLDKAFFNITVQATDNAIVAKIKAKAAGSQKAGLERQADLTEFTAENPWIETFYAKHTFEVDFVAAGNQEAIVQTIPVVYKDQGTREEAKQQLKSGDLQQMGSRTLTMARQEGKGWFALLLAEYLTPQVQIPEYIIQAIHFAHGKFPRSLIVRILQYRAEYRYGADVANLPAKQLFLQEINRFAQGDIGLAEFRITIGRLLPGDPIIVFLGKLQ*
GCA_000965825.1	JZKP01000063.1	9	RM_type_I	JZKP01000063.1_7	MTase_I_00005	MTase_I	10864	12471	+	JZKP01000063.1_10863-12471(+)_1	MSPQIEAQNLSELQGRLWNIADTLRGKMNADEFRDYCLGFIFYKYLSEKFVAYANKILAEDGIQYNELTAEHPAYQDIVDAVKEDSIKTLGYFLPPTDLFHTMAERVAKDPKGTGTGFILEDLATTLRSIEQSTLGTDSADDFSNLFEDLDLGSSKLGNTAKAKNELIGKVVTELDKLSFNLSEASSDILGDAYEYLIGQFASGAGKKAGEFYTPQPVSTLLAKIVTTHKLKLKNVYDPTCGSGSLLLRVKREASSVGKIYGQEMNRTTYNLARMNMILHGVHYADFEIIQEDTLEHPQHTHLKFDAIVANPPFSAKWSASPLFMNDDRFAQYGKLAPSSKADMAFVQHMFHHLEDDGTMAVVLPHGVLFRGAAEGHIRQFMIEKLNCIDAVIGLPANIFYGTSIPTCVLVLRKCRKHNDTILFIDASNDFEKVKTQNRLLPEHIDKIADTYNDWKAAEKYSHIATLEEIRSNDYNLNIPRYVDTFEAEEEIDLNAVAQEIRDLEGKVAEIDKTIAGFCKELGIDAPFTLTEGGK*
GCA_000965825.1	JZKP01000063.1	9	RM_type_I	JZKP01000063.1_8	Specificity_I_00114	Specificity_I	12471	13637	+	JZKP01000063.1_12470-13637(+)_1	MVPKLRFAGFNEPWSETSLGKISSFITSGSRDWAQYYADGGDKFIRMTNLVRDGITLNLSDLKFVRLPENSNEGKRTALQHHDILISITAELGKLGWVPDDLGTAYINQHTALVRPNLSIVSSKFIANLLSTKKYNNILNQQNDSGAKSGLNLSTIKNFGFYATNKIEQTKIADFLSSVDEKIVLLSKQHDLLCRYKKGMMQKIFSQELRFKDECGEDFPVWHHKNLGDICRIRTGKLDANAMVVGGKYRFYTCAREFYQIDEYAFDTEALLISGNGANVGYIHYYSGKFNAYQRTYVLDGFIHNIEYVKYFLDMYLNERIYGEKKEGNTPYIVMGTLADMQIKLPIIKEQTKIANFLSSLDDKITVKKAELDKLITWKHGLLQQMFV*
GCA_000965825.1	JZKP01000063.1	9	RM_type_I	JZKP01000063.1_9	REase_I_00009	REase_I	13696	16611	+	JZKP01000063.1_13695-16611(+)_1	MATQSEYELEAQLVEQLVGMHYERVNVTDETSMKANLRKQIEIHNRLESSPLTDGEFNRIFLHLTKGNEVIDRAKILRDRYQLLRDDGTEKWLSFINKEEWCQNEFQVASQVTQFNAEQNTRKTRFDVTLLINGLPLVQIELKRRGLGLKEAFNQIDRYHRDAFWVGSGLFQYVQIFIISNGVDTKYYANNRANHFEQTFFWTDEKNNPLKALEKFTDAFLKVCHIAKMITHYTVLNETRKCLMVMRPYQFYACEAMIHHVKDNLHKQERPENGYIWHTTGSGKTLTSFKASQVIMEMPEVDRVIFVVDRRDLDYQTAKEFNGFAKDSVDTTNNTSTLIKHLKQSSTKLTLTTIQKLNNAITHEGYKAQLAHLRKERIVFIFDECHRSQFGDTHKAIVNFFENAQLFGFTGTPIFADNVNITNGVKQTTELLFDKCLHKYVIVDAIRDENVLRFAVEYVGTYKRKESSNEIDIDVEDIDTKEVMESDIRLGKVTDYILAHHNAKTRNREFTAMFCVGSVDMLITYYKLFKEKQAALQAADANYKPLKIATIFTYAANEADKSDKEAVNGLLDEEDISLPQGAKIDTSSRDHLDSFIKDYNELYGTSYSANDSKSFYNYYKNIAQRTKEKGIDILLVVNMFLTGFDSPALNTLYVDKNLRFHGLVQAFSRTNRILNEKKSHGNIVCFRNLKKATDDAIALFSNKDASSTVLVKPFDEYFGDYQDAVDRLLTLTPTVESVDDLPDEEAQLAFVTAFRDVMRLKNILESFADFDDATKPLSDQTLADFTSKYLDIHDKVKKHSSKEKVSILDDVDFEVSLIHRDEINVGYILRLLAGIQAMPPKEQQEQKKKIMDIVDSDVTLRSKRELIDNFIEKSLLHAEHDEDITQVFEAYVEQEKGKALAALCSEERLDSIKLTGLLDNYLFTDVMPREDEVAETLTWTPKILERKSVRARVYDRVRDVIETFINGMRGF*
GCA_000965825.1	JZKP01000063.1	10	zorya_type_I	JZKP01000063.1_2	ZorD1_00006	ZorD1	1673	4912	-	JZKP01000063.1_1672-4912(-)_1	VFKKLLGKFINDNKAVPASLVPLYAIKAEGFAFPFSLADTQDNWLITSCLEQLHEEDYVSHWSDCWFISWDDFYRILNNEDYASSLAIFSFPQQRNLTAHLAATGSISDDTFRVFIDKWTQPDDYRPVEITIQGASFSSQEGTFVLSEENWQLLDSLQQLRLQQRQTSGETVNQTGWAKIRRQAKKAGAKLDDYLSKTIVIRPESLQLKLRKSLVADTRVLEIEPVFDEQPAKWLQSFDRTQQVQDRYRILGDDGELSHVILSPEVKDVLTSVHAITGRRVAGDDALSFVRNPYTWIGEEASQVLDPDVYEQNLQDAGIYFYDFRLEPQFDDSMHIESVSLILSPRTEQPVPDETYVFNRPIELAALITELEQKLAAHLPAGVWQGYDLELSRFTQNELQEYQALLEGWQQQAAGLNFSHVLDLNKYSDRVIGIGEFEKISSPYLVKSESENWLPDNLAKEMCEVMFSGWDLDNHQHFQELETRLEDAKASDAPEVAMPWNDNLLPREEAEVFHEKWKKKIDAETKDTANAEPVSRAVLLIEQNIEQALYVKQRRTSLLEAHLADAELPMILKDSIQLREHQCKGVAWLQQLYLKSPTETAGCLLADDMGLGKTLQILTFLIWHRERFPDAPPSLIVAPVSLLDNWEREVGNFFLREQVSILKLYGNELREKKCAKESIPLALKNKGIKNLLQNDWVGEAQIVLTTYETLRDQEFSLARQPWSIMVCDEAQKIKNPAALITQSAKAIQAQFKVACTGTPVENTLVDLWCLFDFVQPGLLGALNNFGKDFLRPIEQQSDDKMLESLRKLIEPQTLRRTKEEVAKDLPEKIEDKSCKQLSMLPLQRDLYTHSVVSWQNQQEISEGLDQRGSGMLGLLHRLKLICAWPYSVSADLRLRNDAPKVKWLLNTLNNIRQSSDDKVIVFTELRDIQRELQHLVSQHFGFKPFIINGDTSTKSGSDQNRQSLIDNFQSSPGFNVIILSTIAVGFGVNVQKANHVIHFTRCWNPAKEDQATDRAYRIGQQKDVYVYYPTVRDSQLMTFEETLDELLNRRRALARDMLKASTDLTAADFEAVLTRANTN*
GCA_000965825.1	JZKP01000063.1	10	zorya_type_I	JZKP01000063.1_3	ZorC1_00012	ZorC1	4912	6705	-	JZKP01000063.1_4911-6705(-)_1	MTSAIEKLKSHLLPYREKSAVPVVGHPFTYLQRVISQLEKKVDARAVQMVPPKEKRRQAISRLRSGETPQPSEWKMIFFGLNDVAEDDLFDTALIDDAANFAKISAEIQSKIAQKRLTRREWLALCTSYFGHVSDTPEENPQWLQLRMQIVSGFKQLKESSPRLLSWMTVIDTYGDIFTDKAGFLLGQQLGRGEITDISVLEKVAQIPQTSWLWRKIVNHLVSEIFRQTDDEFEQKINELIALSRQLSRFKDNILAATLTRYYQSIFKHRTHLELKLLALEYWGNPQLTSRNKGWQVHVDNAVLLMVQGWFAKDDLKLFFELLKGNRDVDQARLFYWLRYANQMSYTRIVLGEDAQRSKDTDYVEFRAKNAGRLSRLQGPGSRDNNAMIMRIGNYLFVEFSKVGAMYSYHIDNAPFNPETGILDIDYDLKDKRNNRRKVRLRLPHLSPVTHYSLNRIEGWMSRYDEELRRLGISYVAEDSNQPSATIDISRFNADQSGGRSVSSPAKSEVNESRSNREEQIKIIAASLKAKKEDQNFTTREQQIREVIRSVDCKVMDKRGMGGAIHIQFNEPDHEAAKKLLSLGFKPVLGKFTYWSK*
GCA_000965825.1	JZKP01000063.1	10	zorya_type_I	JZKP01000063.1_4	ZorB1_00004	ZorB1	6702	7439	-	JZKP01000063.1_6701-7439(-)_1	MFNRAFNGRQRRSDEAEKPFWISYADLMTAMMVLFLVVMVASLSSVTQRIQQAEAGEKSRGHDIARLCEKLELQAKNLNKTIHVDCHDNRISFGEAGRFEHNRFSLTPEGQQALQDVVPLVLDAANSDEGKKWFKQIVIEGFTDTDGSYLYNLHLSLQRSEWVMCSLLDSRSALQQRITADQQIQIRKLFLAGGVSFNNAKESKEASRRVELRMQFFGLKDKKQDESMDVVPGISQETCQLGVVQ*
GCA_000965825.1	JZKP01000063.1	10	zorya_type_I	JZKP01000063.1_5	ZorA1_00009	ZorA1	7451	10006	-	JZKP01000063.1_7450-10006(-)_1	MFSLTSFLDTLTSVNPENVPKYVALVVAVLLVCFIARYAIPSFVISARFKKKAKEIQLIAKDKPAQQLEKLDALFSGKFFAHPWSEFKESLHRQFELDDDSGQKRIHSIRSTAPASAWFSEPLLVEIPLYTEAFKHLPGILTGIGIIGTFSGLMIGLHHFDPSTPEQVSASVANLLRDVLYAFLGSAFAIAFSILVTMFEKWRLARCYKNLESLTASIDQLFEGGVGEDYLSQLLSSTKENTTHAKQLKDGLVSDLREMLQNLVDSQVRENQKLAETLSSTYRESGQQIAEQVSGAIETSLKSPLDKIAGVVQTASGDQSHRVQSMLENVLTAFMNKMDNTFGQQFTTMQEMMGRSVEAIQSMQSGFSTLLQDMRQAGDDSRQGSAQLISQLLSEMKSGQQEMQAGMNDMLRSLQESVARIGAEGEGAGERMAQQLEKIFADSEAREKAMAEQMRAFIEAIQSSVQQGQNETMEKMAASVDTLGSHMATLFAQLENGQQQLNQQQNQAQNLLMSNMSKGVEDLTQNLAGVFSQLESGQKQMSQTQEEGQRALHEETQQLLARSEAREQAAAEQQQDFMAALQQTMHSGQDALREKMTSGIDQLGSQLGTLFGQLEEGQKSLSQQQQSAQSALQQEAQRIIGQLESQVQALMQMLREQQSASGDLLQRVAQNTTRHLEEIQTGADKMRVAADRFETAGNRVAEANHLTAEVLNGTQQAGKTLSSASSELGALIADYRNTREVVANAISALETLINSSHDEQTSRSRFVEDLKSYSERLQQYNREAQEFLHNVADVMGTSFESFTSGVESGLNRSLQEMDTQLTKAAGALSSSVEIIGESVDTLETVLRSRRA*
GCA_000965825.1	JZKP01000072.1	11	PDC-S12	JZKP01000072.1_10	PDC-S12_WP_034891581.1	PDC-S12	13744	14427	-	JZKP01000072.1_13743-14427(-)_1	MKLTKSGPLTDREIDWLEEVLLKYGNDDSVLCFSELDGFLTAIVSGPNMISPNTWLSAIWGRGDYYTRWTTEKEMTRFVGLCFQHMNDIAGCLYEAPERFEPIFNGREVKGKTYTIVEEWCFGYMKGRSLDDWSALPEALRPSLEAIALHGIEKNFTVVEKMSPAQFERSITLIQPAALALYQHWLSVRMSEASSRPVPVKGTEKLPGRNDPCPCGSGKKFKKCCLH*
GCA_000965825.1	JZKP01000072.1	12	PDC-S26	JZKP01000072.1_5	PDC-S26_WP_167553188.1	PDC-S26	5743	6888	-	JZKP01000072.1_5742-6888(-)_1	LHSKTLAIEFIEQLKDISVDDDVEFNFFELGGSGYLENPTTDLMALFMGAQKMVPPWLLKALLCCLDDSLDVDEIDFTSLELMREARTEDGKYLDILIRHDEFIIGIEHKVLADTYNPFPSYVSLIDSYGGNNQNLFRCILKPDGNSAKGVDGWQLINYSLLLETAIRRLGLEMMNQEFSKWTVFYQEFLSHLKKLSEVRMDKVSDKNVDFVTENFTALIKSVQLLEMYQIAITEEAKSVVSEVLPDIHIATGINNWKGYYKAIHLMPGCWGQGKTGITLVYRPSEDGRDEAEFYVYGWIHSDDYPEVNALKEEIRVALSAGDFIPTASPEDYEVSITGKGKVLELSFWGNTRSKKDALILLKDLTKWMDSKIRTYSNITE*
GCA_000965825.1	JZKP01000072.1	13	PDC-S73	JZKP01000072.1_3	PDC-S73_WP_007181323.1	PDC-S73	1957	4230	+	JZKP01000072.1_1956-4230(+)_1	MKNYDFRALNDQEFERLTIDLLGRREGLLIERFKPGKDGGIDGRFYKSGTVIIQVKHYVNTGYSGLLSKLKSEEVEKVNTLKPTRYIFVTSVGLSPLNKKEIFELFKPYILSDDDIIGPEYLNDLLTRFPQVERDHYKLWFSGTNILMSLLNNAANQQSAFLIEDAVNDSYKFIETKQLHKTLEILRENKVVIITGLPGVGKTTLAKQVTLIHFELGYEIYHIEDSITEIESSYLKEKKQFFYFDDFLGATHLEIFSGNSDSKIVNFIKRIINDKNKRMILTSRTNILNRAKSLSELFNTEKVDKKEFEINVSNLTEIEKADMLYNHIWHSLLTPEYSDTFYNNNNYWKIIRHQNFNPRLISTITDIDKLAGIDSASYWSHIENALSNPEIIWSHCFNNQTREEVLDLVCLVVFNSGIIDEHVCKTALKRVFKIKYSGEYYTKINNIDEFIKESLKSTLSRSLTTTNKNIPAKLTPFNPSVSDYIINRFSANESALALYFSALNTNQSINTLFSLHHSGKLDDNAITHVLDSIFNAIKNESPNDYSLHVYHALINSKLSSNYKKNMINPNIFLNIHRGKNRYNFKIGECISWAATIDHELFSEKSITDFINYAIESDWRHPLNHDDYLPLTQLIDMYPEIKSSKAVLTLMEHIKEFWHENYDEHLSNTGKIQSLDYYEKSKADDIAYDILRDLISEYNLPFNDDEMEYMFHNVDTSTHVYDTFSNDDDESNNWDYFENKRKERRDSENYINNLFKKD*
GCA_000965825.1	JZKP01000073.1	14	PDC-S29	JZKP01000073.1_10	PDC-S29_WP_129624084.1	PDC-S29	11431	12009	+	JZKP01000073.1_11430-12009(+)_1	MYTLAVEGTAVTDSAAVLAGGYLQSGVSCRDAAESLVLYESLKACGSGFTCGLAGGMLLPLTLTADIGSSLFIQMRLCAAVAITGGHSPDDPRVRLLCWGALAGDACTDAISGIVTRLLARTLTLPQAETALLTVVCDALLLKSSHVLLRESLLLPLLGGVINGGAAWLVTRLTGQLAIRLFIPPVTPPCAA*
GCA_000965825.1	JZKP01000073.1	15	RM_type_I	JZKP01000073.1_2	Specificity_I_00056	Specificity_I	252	1430	-	JZKP01000073.1_251-1430(-)_1	VSWPMVKLGDVAPATPVKDINLDQDELVWQLNLDQVESNTGQVIDKVKKPALKAGSSTYFFNNEHVLYSKLRPYLNKVVIPDELGIATTELVPMKPDQKRLNKKYLAYYLRSKPFVEWISTQVSGAKMPRVVMSVFWQHEMPLPPLDEQERIVSILDKSDGIRQKREQAIKLADDFLRTTFLEMFGDPVENPKGWKVKPLISLIVGKLQNGAYFPKDKYSKDGVEMVHMADAFYDVIQRGSLKRVQASDADIVKYSLSHEDLMISRRSLNYEGAAKPSLIPHSDEPLIFESSMIRITPDKKQIDKLFLFYYLTDPLVKEHFIRKFVTGATIKGINQKNLEQVRIIVPPLELQKEFSYIVHALEKNKKKLNESEILSIEQFTTISQRAFLGQL*
GCA_000965825.1	JZKP01000073.1	15	RM_type_I	JZKP01000073.1_3	MTase_I_00004	MTase_I	1427	3061	-	JZKP01000073.1_1426-3061(-)_1	MITGDLKSKIDGLWEDFWVGGITNPLTVIEQITYLMYSRMLDTQEQRDEKRKQIAGIDFKPRFAPEQQEFRFSHYSNLGSDEMMEVVRDGVFQHFRQLGQAEDTKVTLLGNFMKDARLEIVKPSLLTKAVEVIKNLPLDRGDTKGDLYEYLLSKLTTAGINGQFRTPRHIIRTMVEMMEPNPARGETICDPACGTGGFLATSYEYLLEKYSSLESIHTEIGSNERGELEEQKIFTGDLLTPWRDHVDNNMFHGYDFDTTMLRIAAMNLIMHGVEAPDIHYQDTMSQSFSTNFPQASKNAFNLILANPPFTGSLDEEDIDSTLSAMVKTKKTELLFLARILQMLKVGGRSATIVPQGVLFSSSKAHQSLRKTLVEDNQLEAVINLPSGVFKPYAGVATAILIFTKGGQTDEVWFYDLQNDGYSLDDKRNPVKDNDLPHLLASWKHYRTLRGLPVDNFMGEKSASLLKQQHPEGIDVGVDFKDRTQAAFVVPKEDIASQKYDLSINRYKEVVYQTEKYEDPKVILKRLKDLEKEILADLDELEGML*
GCA_000965825.1	JZKP01000073.1	15	RM_type_I	JZKP01000073.1_4	REase_I_00008	REase_I	3125	6538	-	JZKP01000073.1_3124-6538(-)_1	MEQSLNFEMLRSQWPELAELASMAERYVHSDPESCLVKLRNYTELMVRWLYRQERLPEGIKANLYDLMNADVFTSMMPEAIIMKMDALRIHGNRAAHGGRIKAKDTYWLLKEAYLLGIWLYVRYAHGNVDNCPKFTLPPLTQSSGRADDKRLEDAIRAQDESRERELALQRALQQEQEKAEHLTQRLNEARARNQHVADILSIDEAETRRRLIDSRLLAADWNVGEELNNTDQVTQEHPVKEQPTATGDGYADYVLWDEAHKPLAVVEAKKTSVNAEQGRIQARLYADWLEKEYGQRPVIFYTNGYDIWLWDDHKTHGYPPRRVFGFYSKESLQYLIQQRETRLPLNSVPHVKDNEGKAVAGRLYQLETIARVSERFTNKYRQSLIVQATGTGKTRVAIALSKLMIDARWVKRVLFLCDRKELRKQAANAFNQFTNEPLYVVGKSKKADRQNARIYIATYPGMMKIMDNFDVGYFDLIIADESHRSIYNVYGDLFKYFDALQIGLTATPIDMVSKTTFGLFGCEGRIPTANYSLEDAIADNNLVPYEVVTHTTEFLREGIKRERLSDAQIRDLEEQGIDPNTLEFDGKALDEAIYNKDTNRYILRNLMENGLKDQDGQLPGKTIIFARNHKHALLLNELFDDMYPQFAGRFCQVIDNYDPRAEQLIDDFKGLDESTNKELTIAISVDMLDTGIDVPEIVNLVFAKPVKSKVKFWQMIGRGTRLCAGLYGYDDNGKPLDKQKFRIFDHWGNFEYHELHTEEAEVTATKSLAQKRFEAWVMLGAAAQRKFDKQAVDLVAHQLREQINALDEKSIAVQEKWQQKAQYSDEKVLRQLSPKTQQDLLSVLAPLMQWLDVRGQSDAMRFDMDILAAQTARYTNPEELDVLWPVIIEKVERLPPHLTQVQQQGQRINQLRDLGWWKQVSLEELEDIRIHLRGIMHLMEKDATPKFGSIQVDITEDVNLIQTETRKTNIRSIDFKLYRQQVQGALEPLFQQNPVLKKIRNGEPVTQSELDELAKLVLIQNPNVDIRALKEFYPQATASLDKLLRTIIGMDSDAVEVRFAQFAADNSLTSQQLRFLSLLKNHIRDYGTIEMRQLFEQPFTHIHNEGVTGVFPDIEQIARLQKIVEELGVVTDAATV*
GCA_000965825.1	JZKP01000081.1	16	PDC-S06	JZKP01000081.1_3	PDC-S06_WP_194540461.1	PDC-S06	2662	5259	-	JZKP01000081.1_2661-5259(-)_1	MSELAQESIGTNDFEKWLNERSNWLQTAAKQLIENKRLPNEVELTELVRLCKLEAAKQNDPGFLKVAPGSFSAGLLQRIVRIEEVSQVFGVNAIKPGASLPFGAGSLAVIYGQNGSGKSSFSRLLKQLCGSRSRDEIRPNVFSSEEHTCSAQCRITIDGKPVEINWQAGAAPHPMLKYAQVFDSKTATQYMGRTESSYEPSSMRFISLLIQISGMVSEQLSREKEKLVRALPLFPSDLTETAENTWFYSLKASTSAEKIESFCQYGNDLEDERIKGEALLAEKDIKGRLIAISKEEIASENIKQAMRLLKEGLADGKAEELFKAKELAVAARKAANIVAQQAFATAPLQGVGETAWKLMWDQARNYSIVHAYHSREFPVTTGGAYCVLCQQKLTEEGSARLKSFEAFVTAGLETTAKTAEATSAELIAKVVQLPSIEDWIARLAQLKFDETFARACYETLKARRSQFEACTAVGSIIAFDWALIDQAVEKRAIDLIAEKISLMQLQQDGQRQQLEKRIKQLKALQWLCQNKMAILAERERLVAVDLLDKAVRLTASNSLTTKRTELGRTELDAGYQSRFDAELKVLGGRRLPVVPQSKAQGKGVITFGLTLVGARAGFTPDVILSEGEARIVALAAFLADTTGSNQLAPFIFDDPISSLDQDFEERVVARLVELAKTRQVIIFTHRLSLVSIIDAVIKKHSENPANEKINHTVQSLRRLDKISGILAQHSLRDAKPEKSLNMIRDHVIPKLKKHQADADADVYDLTAKSACSDFRIILERIVEFVLLNDVIVRFRRDVNTKGKLRGITKVIAEDCDLIDALMTKYSVYEHSQSDELPLVPVELDEFEKDVLELIAWINEFKTRIG*
GCA_000965825.1	JZKP01000081.1	17	cbass_type_I	JZKP01000081.1_1	Effector_00024	Effector	636	1259	+	JZKP01000081.1_635-1259(+)_1	MKSHEYIVISGFNRSKVGKIIGSLASLISGFLVFVILTYLENNSYIEAKSVMTPTVSSLISAGTMYLILYWIFDSRLWKWKLISKIINVPDLSGEWDCEGRGENKEGDVFSWHAKINIFQSWDKVHIRLQTSQSGSDSIAASIIYDGEIGYRLVYNYRNDPRINEKELSPHMGFAELIFDKSLTTADGEYFNGRGRNTFGTMKLRKL*
GCA_000965825.1	JZKP01000081.1	17	cbass_type_I	JZKP01000081.1_2	Cyclase_00012	Cyclase	1261	2388	+	JZKP01000081.1_1260-2388(+)_1	MADNFSSRIERLRTRRRGINEIFAMDSGLESREILLNKSLQQETWESRASGKSATKYALGAMQEVDPVYTRVSIETGKRIENQLSNRLEKKEITASFRLQGSVPLNIHIKGVSDVDILTIDEQLFVFSNEGSKANSYVLSKKQAVDVLQILREEIEDSLRAAFPAAKVHTENSKAVKITGGSLARDVDVVPAVWWNNARYQDTGNEVDRGVAILNKKDNQRIYNTPFLHINYIESRCNTTLGGLRKSIRLLKNIKTDAHEESIEINLSSFDIASIMYHADIGNLLRGHFYELAILSETQRWLDWLWHNFDEAKKLEVPDGTRKIFDTDEKKGELLKLSLQVDTLLTAVHNEMNSIFHKDSIDEGMREYLSNSKVD*
GCA_000965825.1	JZKP01000089.1	18	RM_type_HNH	JZKP01000089.1_12	bir_HNH	HNH	5727	6596	-	JZKP01000089.1_5726-6596(-)_1	MASSKTLEQAIADITIWRKGEQRAPHKPLLLLYVLANYQQGHARLFDYGTEVHEQLLSLLERFGPQRKAHYPNMPFWRLKGDGFWDLKNTEFCSTTGSKQPPVKELVEHNVAGGFDEEHFALLSKNKNRIGSLAQQILEAHFPESIQEEIADEMGFDIQQIRKVRDPLFRQQVLRAYNYECAICGFNMRHDNASVGLEAAHIKWKQFGGPCEIPNGLALCAIHHKAFDKGSIGLDESMRVLVSEAVNGGGIVGRLFWDFAGKQIALPMVKGNYPREGFVEWHRREVFRG*
GCA_000965825.1	JZKP01000093.1	19	cbass_type_I	JZKP01000093.1_1	Cyclase_00036	Cyclase	782	2140	+	JZKP01000093.1_781-2140(+)_1	MQTAEMFRIFLDNLKIPNERMTAIATHYKNATRRLNIRFRETENGFNNRLKVGSAGRRTAVSKTSDLDMLYIMPSGLWEAYQVGLNPQRRLLRDVKDALKQTFSQQEVKVDRLVVQIVFDSFHIEVQPVFADGDHFKYPDTKADNGNGGWRVTKPRMEITEMRNFRNNKSRNLHNLCRMLRAWKNRNTVDMGGLLIDTLAWRFLKQTDDYDETGMVSYGFMCRDFFDFLQKEDVHEHYAAIGSGQRVKVYKNFQRQSKRAFKLCTQAIDAYENGYTKKCHELWREVFGLTFPKAATEMQDSLGLGSDNFVNESYFARTWRNTEEFTDEKFDDVDIRYPLEVNCIVKESGYRERSIRAYLSDIARPWLPPNKTLSFSINQASLDLIPEPYDIYWKVLNRGKEAEERDEIRGQIILGQTTHTEHTKFRGSHKVWCYIVKNHIVIAQATIDIPIE*
GCA_000965825.1	JZKP01000093.1	19	cbass_type_I	JZKP01000093.1_2	Effector_00033	Effector	2146	2733	+	JZKP01000093.1_2145-2733(+)_1	MLKNDLLNHIASAGYNVGFGAKKTFATFDIVSKLPGWIGIISLAVSVLGLYMDEMSSKNISAIFIILSIGSLYINFYDGDKSKYEEAGKRQTDIFRKIERLYYDAKSESQPDSAKYIQELEVLMQDFDNSTITKQICGSNWYAHYKFYSELEKRWIEEQLSLTFWKDKFPNTLKIFLIIILGMVVFLICHRLNWI*
GCA_000965825.1	JZKP01000095.1	20	PDC-S12	JZKP01000095.1_1	PDC-S12_WP_034891581.1	PDC-S12	261	929	-	JZKP01000095.1_260-929(-)_1	MTEGPLNESEMAWLEETLMSYGHDDASVIDVSELDGMLTAVLSGPVVVEPDAWLVAVWGGEKYIPRWKNDREMNRFIDLCFKHMNDIAERLSEYPDQFEPMFGYNDVDGESYTVVEEWCYGYMRGVALTDWSALPEALKADLDVIALHGTEENSEKLDELSEEEYIASIESIQPAALRLYQYWVNNPQQPEVKKPTVNGTKVGRNDPCPCGSGKKFKSCCLH*
GCA_000965825.1	JZKP01000099.1	21	DMS_other	JZKP01000099.1_2	Specificity_I_00050	Specificity_I	499	1191	-	JZKP01000099.1_498-1191(-)_1	MVPKGWKKRDLHKLITIKHGFAFKSEYFSNDGQYVLLTPGSFNESGGFRNQGPKTKFYSGPIPNGYLLSKGDLLLAMTEQAEGLLGSPLFVPEDNKYLHNQRLGLVEINCPDKICSDFLYLLFNHADSRKQITEQSTGTKVKHTSPDRLCSVIGLIPPLLEQKKIAQILSTWDKAIAVTEKLLANSQQQKKALMQQLLTGEKRLLDENGVRFSGKWKWLRAALLNKSDFG*
GCA_000965825.1	JZKP01000099.1	21	DMS_other	JZKP01000099.1_3	MTase_I_00005	MTase_I	1181	2704	-	JZKP01000099.1_1180-2704(-)_1	MNDKISQDTINKALWAACDTFRGTISADTYKDFILTMLFLKYLSDVWQDHYDEYKEQYGDAPELIEAMMANERFVLPKSASFYALYERRHEPGNGERIDQALHAIEEANGTKLKDAGKSVFQDISFNTDRLGEEKQKNTILRQLLEDFAGEDLNLKPSRVGTLDVIGNAYEYLIKNFAASGGQKAGEFYTPPEVSDLIAELLDPQPGDTICDPACGSGSLLMKCGRKIVSGHGSRNYALFGQEAIGSTWSLAKMNMFLHGEDNHKIEWGDTIRNPKLLDKNGDLMLFDIVTANPPFSLDKWGHDEAENDKFGRFRRGVPPKTKGDYAFISHMIETLKPGTGRMGVVVPHGVLFRGSSEGKIRQKLIDENLLDAVIGLPEKLFYGTGIPAAILIFKKQKVDDKVLFIDASREFKAGKNQNQLSPENIQKIVNTYREGDKVEKYAYIASLKEIQDNDYNLNIPRYVDTFEEEDEINLLAVRKEREQLKMELAKLETEMAGYLKELGYGA*
GCA_000965925.1	JZLA01000001.1	1	PD-T4-6	JZLA01000001.1_51	PD-T4-6_WP_067834564.1	PD-T4-6	62890	64323	-	JZLA01000001.1_62889-64323(-)_1	MTDNDNNRTVPNALPVGYRFNEFEIKEVIGGGGFGIVYRAWDHQLERTIAIKEFMPSSLAVRGEDMTLVLRSERFGKAFSAGLNSFIQEARLLARFNHPNLLHVLRFWVQNDTAYMGTLFYSGTTLSRLREEKPELINEAWIRRMLPMLFGAIKTIHDEGYLHRDISLDNIQIQDNGLPVLLDFGSARRTIGNLSDETETMLRPGFAPIEQYTDDNESEQGPWTDIYALGAVLRTLIVGSPPPVSVVRSIQDTCKPLVELMPQGYSIPLLQAIDKALALHMEDRPQSIEEFAALIEMPVAGIDEVLTAKKTGTMLVPVEEETSASALDWRRYKLPGLVAAGVLVGVVAGAMLFGGDSQETPEQTAQTPAVSPPAETSAQAETRPATADVSEPVAPPASAQQSAPPVDASPVALVYIRMLDGETLKVNGESKALRPGNNGYASLKLPAGETRIELEGNGRTRTQTLDIAKPGTWLVNP*
GCA_000965925.1	JZLA01000003.1	2	PDC-S07	JZLA01000003.1_20	PDC-S07_WP_110056698.1	PDC-S07	19504	19920	-	JZLA01000003.1_19503-19920(-)_1	MLKTLDVVAAILEKEGKILLAQRPEHADQPGMWEFAGGKVEAGETQPEALIRELREELGIEAVPARYVASHQREVSQRLIHLHAWHVPEFSGQLKAHYHSALVWCTPEDAFTYALAPADIPLLEAFILLRDARPAGLY*
GCA_000965925.1	JZLA01000005.1	3	septu_type_I	JZLA01000005.1_111	PtuA1_00009	PtuA1	123088	124263	+	JZLA01000005.1_123087-124263(+)_1	MLSADLLLHSPNDYFILVGKNGSGKSILLHDLAESLHNEGYSTVAVSNTLFDKFEVHPNSFNYDYIGSKLGRNFPAQAIKRTLSTKSQNKVSRIFSVLNHIGYEQSIGIKVKFRKKFKDAIRYSRNTSGDIYPVFFDSSDQEIPDELKMAIDKAIHQVNYGYSTLIWLTNDDNVFYEGNFDSYLLLLSYERLLKKANIISGIEVLLTKDDVSFPLKHASSGELSFIALLVHLAFCVNDSSFILIDEPENSLHPKWQNEYFELLKGAIGYNRCKVIVATHSPLIIASASEDNQVSIYKRGINGFSQINSYDDNAEELYIDYFDTLTPKNRALSNRCVDIIDQFSSGQISLQTARERLQEFRKMANDLAQMKFLSGVDVLLDKVSNGKGKTHG*
GCA_000965925.1	JZLA01000005.1	3	septu_type_I	JZLA01000005.1_112	PtuB1_00041	PtuB1	124256	124888	+	JZLA01000005.1_124255-124888(+)_1	MGNISFVIEEQHLMDHAVAQGHQFWSDSSLEAIKRKIKDYLRENQKHCCCYCSRNIDDEFNMVLDIEHIIPKSKIVSEMFQMNNLAVSCKRCNMRIKGEDISFIDADFQSFKEAGDYYQSNSYKFIHPNLDTWDGNLNYIVAQVNRRKVVYYQVVDDSPKGTYAKKYFELDKIQANTFDEAQEATARKEPNDPEIAKEFSKLVTTMLGQE*
GCA_000965925.1	JZLA01000006.1	4	PDC-S05	JZLA01000006.1_85	PDC-S05_WP_110807286.1	PDC-S05	83357	84385	-	JZLA01000006.1_83356-84385(-)_1	MTYEELINSPAGEFVMFASKDGKVRIECRFESDTLWLSQATICELYGKAKATISGHIKNIFDEGELVENSVVRFYRTTASDGKVYNVQYFSLPVILAIGYRVRSTRGTQFRQWATQTLQEYLVKGFVMDDERLKNPPVGSSAVPDYFDEMLERIRDIRASERRVYLRVREIFALAADYQPSLKETTQFFQTIQNKLHFACTGHTAAELIHQRADATQPHMGLTSYKGEEVRKSDVTTAKNYLSQDEMSELNRVVNMWLDFAEDQAKRRKQVFLRDWQTKLDQFLQFNDRDVLEGAGKISKKTADEKACSEYLEFEKKQRLLKEAEGKKDIASLLKWDKQAKR*
GCA_000965925.1	JZLA01000008.1	5	PDC-M18	JZLA01000008.1_208	PDC-M18B_WP_183676903.1	PDC-M18B	223738	224283	-	JZLA01000008.1_223737-224283(-)_1	MRKLEAAGVVIGIIILFATVGMAGYLGRNVAFILQWPLFEALRTTASIIFAVVGAWFAIIYPERLKKSFRGGVSESNGQGIHRLFTPIVHSSAILATVLLVGIVAPLLKQFNWILSHKEVFRGISYGLLVFLTLWQLLTVLFSLIGPDMVKRNVARQEEAEEAAAAVLPQAAEKDKNDSKN*
GCA_000965925.1	JZLA01000008.1	5	PDC-M18	JZLA01000008.1_209	PDC-M18A_WP_076227160.1	PDC-M18A	224280	225323	-	JZLA01000008.1_224279-225323(-)_1	MAIEQAVFTFYRINKAGYYSHGSQQPAFGSTAEMLTDLQGWARTKTLKQTKTFEANEERYPCYLVDAKNSGNDWGLLIWNEIPTNGQQVPSISETMRFGADPQVILNAVQGGSIPGYATYFWFIPDMNLFATVRLHNKLTSQSSLQYYLNCFLKQSSRHVDAEPIRNEDGSVEVRIKGYKNNPADRNEEEKHYIPKFSSVLVRNGGKHEIIRQNAAHVKKIERIVELDLTKRQELELWQKMLQVIHLAPQQGPNVTTKVRYTLSPDVTLQDVNAMIDDWEADPSEVNDYGFYFEGQSNKPYWLSKSLARMEHQLDLERENIELVNLDSLMRELVRHKNVILNGAGLL*
GCA_000965925.1	JZLA01000009.1	6	DMS_other	JZLA01000009.1_81	DrmC_00006	DrmC	95925	96230	-	JZLA01000009.1_95924-96230(-)_1	MSLDEIAMRKAGLLEHQIIAVMKSVEAERTVKDVCRDAGISEALYYNWKAKFGGMEASDIKKMKDLEDGNRRLKQMLADLSLECRGLKDVIEKSFKTSDKA*
GCA_000965925.1	JZLA01000009.1	7	RM_type_III	JZLA01000009.1_134	REase_III_00001	REase_III	173785	176745	-	JZLA01000009.1_173784-176745(-)_1	MKLHFESDLTYQKNAITSVCDLFEGQEKWESEMTVLAPAQGALSFEGATGSMPVNPQIPEDDVLLKNLNNVQLKNQLPPSPVLDSHDFTVEMETGTGKTYVYLRTMLELNKRYGMSKFIIVVPSVAIKEGVYKTLQITEEHFKSLYAGVPYEYYLYDSAKPADVRNFATSSVMQIMVMTVGAINKKDVNKLYQSSEKTTVEDLDKPIDLIRATRPIIIVDEPQSVDGGLNGAGKTALDAMHPMFTLRYSATHVHKHHMVYRLDAIDAYNQKLVKQIEVAGLEVQNASNSPYVKLVSINSKKNVISGTVLVDIADKKGNVNRSEITVYDGMTLDDETGRDIYQGYRISEIRTGKEGYLTLETPSDTYYMKVGDVVGDIDPMLIQRHMIRRTIREHLDKELRLNTQQIKVLTLFFIDKVDFYRQFTEEGQREPGEYARIFEEEYLKAIKSPAYKDLLPSHPEHAKDVHDGYFSIDKKGAWAETSESNNAGRENAERGYNLIMKNKEKLLSFSNPVRFIFSHSALKEGWDNPNVFQICSLREMGSERERRQTLGRGLRLCVNQEGERVRDDSINILTVVASENYQAYAERLQSEIENETGIRFGIVEKDAFAHLICSDSSQVVGIIASQEIWSELHAEGYLEKTGKITKTLKETLFDGTFTVSEKFLTLQEQIESILRKSAGRLNINNADERKVIKYRKEVLNSPEFEALWQRISQKTLYRLAFDEDSLIKSCTKSLSEMQPVAKAMVSFSKATIKQSQSGLGVEVQSNGTTSSVIDVAEQPLPDILGVLQEKTGLTRRSLSTILKESGRLADFAKNPQQFISEAIGRINYCKRLSIVDGIKYYPLKGEVYAQSLFMDKELTGYARNLFETSSKSVYEYVPKDSEVESRFAQELEEQDEVKLYVKLPGWFKIPTPLGTYNPDWALVIEDNGEEHIYFVVETKSKHIGLGNEEDAKIACGTAHFSTLKAEKINAVKYVRATAITEIMSNL*
GCA_000965925.1	JZLA01000009.1	7	RM_type_III	JZLA01000009.1_135	MTase_III_00003	MTase_III	176755	178671	-	JZLA01000009.1_176754-178671(-)_1	MNKLSPEMPELQSMNITADNITKLKSLFPEAFNEGSVDFEVLKQLLGENVDDKEERYGLNWHGKRQARQLALTPSRGTLRPCKDESVDWDNTKNLMIEGDNLEVLKLLQKSYVNRVKLIFIDPPYNTGKDFVYPDNFQDNIKNYLEITGQTEEGIYVGSNVETSGRYHTDWLNMMYPRLILAKNLLTQDGVIFLSIDGTEVSNLEHLLNNVFGEENKITSICWQKKVSPANDAKWFSSDHDFILVYAKNKDIWRPKKLKRTGEQLSYYKNPDHDPKGEWNSATYTCNKSMHERPNLYYPIVNPNTMEEVWPKETAVWKYSKDITEKYINEKRLYWGIDGLAKFPRVKLYLSEMDDVVPRSIWNYGDVGHTQQATNEIKELFSGEQVFDTPKPLKLLRRIVQLSSNKNDDIILDFFAGSGTTAHAIFEQNKEDGISRKSIIVQLPEVLLESNREQKAAYSFCMKNNLQPTISELTKERLRRAGKKVREDNPDWNGDIGFRVFKLDTSNIRPWEATAESLSLQLDAYISPIIEGRSEEDLLAELILKRGIDLSVNVETRQFDGLTVSCVDGGKLFTCFTRQIPASSVEALTKGIIDWHKSLKAGKDTVCYFLDDAFENNVAKTNLCAILEQHGLTNLHCL*
GCA_000965925.1	JZLA01000009.1	8	VSPR	JZLA01000009.1_179	MTase_II_00147	MTase_II	237627	239042	+	JZLA01000009.1_237626-239042(+)_1	VTVPAPERVEKSTAAVQALLRQLLEMYDAKTLANQLVAHGESHWSPAILKRLLISDRAGHRLSDGEFRYLQNLLPRPPAAHPNYAFRFIDLFAGIGGIRHGFEAIGGQCVFTSEWNKHAVRTYKANWYCDPDAHQFNADIRDVTLSHKTGVSDEEAAEHIRNTIPAHDVLLAGFPCQPFSLAGVSKKNALGRAHGFACDTQGTLFFDVARIIDARRPAIFVLENVKNLKSHDGGKTFRIIMQTLDELGYDVADAEDMGPDDPKIIDGKHFLPQHRERIVLVGFRRDLNLKGDFTLRDLPSLYPARRPTVADLLEPAVDAKFILTPVLWKYLYRYAKKHQAKGNGFGFGMVNPLNPDSVTRTLSARYYKDGAEILIDRGWDKALGEKDFDDPQNQQHRPRRLTPRECARLMGFETQQGYSFRIPVSDTQAYRQFGNSVVVPAFAAVAKLLASRISKAVQLRQSEAVDGGRSQ*
GCA_000965925.1	JZLA01000009.1	8	VSPR	JZLA01000009.1_180	NEase_II_00006	Vsr	239023	239514	+	JZLA01000009.1_239022-239514(+)_1	MADVHNKATRSKNMRAIGTRDTAIEKRIAGLLTAAGFEFRVQDATLAGRPDFVIDAYQCIIFTHGCFWHHHDCYLFKVPATRTDFWLEKIGRNVERDKRDVSQLYAQGWRVLIVWECALRGRMKLNDVELTERLEEWICGGGQAAQIDTQGIHPITVSPPHTS*
GCA_000965925.1	JZLA01000009.1	9	druantia_type_II	JZLA01000009.1_82	DruM2_00006	DruM2	96516	97601	+	JZLA01000009.1_96515-97601(+)_1	MNSIFAREGDEIRVLSLFSGCGGMDFGIESAGGKIVFANDIVENACKTLAKYFPDTDVKHGDISQIQTFPSVDVVVGGYPCQSFSMAGNRKPSDDARTNLYKQFLRVLNIVRPKYFVAENVSGLQQLGAGSFLEQQVNAYRDAGYQVSHHLVNAKSYGVPQSRKRLFIIGVRNDLGQYFEFPAATHGKATLKNPHLKPYVSHGEAIRDLPLWPEGEFYERPHDPEGHFSWYFMSRNRKAKWDSPAYTVVANWRHVTLHPASPMMKLTWSNLEDGWKQRWDFSEEYEHVAIDSTRPKLEQARRLSWRECARIQTFRHDFEPIGDIESRFTQIGNAVPPLLAEIIFQHLFSGDGLKMNLRKGE*
GCA_000965925.1	JZLA01000009.1	9	druantia_type_II	JZLA01000009.1_83	DruF2_00007	DruF2	97607	100384	+	JZLA01000009.1_97606-100384(+)_1	MSISFPISLEEWNAALVNAVFFEPSRADVFLSRIDTTGRIFEQLAGSRSKEEAKQSFLDSFGKDERKIQRYLRDDSTLDSLTRIKGIPPHFSILYLTLLAASADNETHDEGDFRVRFSVLLGLNRNKKFIFRDLPSLWRRVEQWSQSKQGCSRLFLPDPQNEKLIGYSKRLSFPCYRDEVRLRAILVRNNLDSHSTFESVNKVIHQRIDGFSEVFVSEFNEFYTLLSTAAMQQAYSSPFWGAVRDITRHEENQQARENGLFCIHLDATDPQLPEIYLLMDDVGAQTLDTVKTESLPEKLESYSSIYYQTNVNATLTSLLSFLQKRKKGLIGSRVGMALHAGCLPLFRDDSGFISSDGHYFDDGLVCLIIRREYAVHIRTRFEHTGLTVMTLGKNTDSEDWEVLVFDTMSRQELTELAKLLPGAARRFMVQSWIPARPYITGAARFGQSILLNPASTPVIHMVGAIGGEYVIRDSNHIELVSGILTPTQGGEGLFISPEKLTSLSGQAFCRYRLTLEKHVEPLVFDIHVLDHAPDAPYRKVAEQHDWLIDGQRGTLVPLNNVESMECLKNQKTTSLGGSWSLWRRDERVPVESKQFDLHMLPAAFDWLAEALALRFQKRSTLPFDELNTHITPVSLATGIPAWRLRRLLFASGWLCVIERRHAPYPVVSLAKRTLSVCETVQGLTARVSGMLTKSERHHLQGLLKESERVRRWSTVDNNFALGSIELILSGADRVKDLLERFNWQLLVRKDFSVGPLSGVLLSMTQIKQVPALPPDIYVAFWQTKKNQWSEEIQPTNSDLLMRCREKQRNRYFIRADTGYWQTDSFAWALMAHIMRSEKTLGTQSHYGDLFWSKSLITLPISVTQWWLHFAGGCCTVSDDGRIIFAGRGDELWGGVECDDNAVFPVNRAVTRRARALALRRISSIN*
GCA_000965925.1	JZLA01000009.1	9	druantia_type_II	JZLA01000009.1_84	DruG2_00001	DruG2	100419	103232	+	JZLA01000009.1_100418-103232(+)_1	VSKKQHIIKERLRQMYLFGAEPFELMNCLKESQQKLIMAGAKADNLPKVPNKILHFLSALPPKAHSIVLTWFRTHVQFPEQGDPQKIIHEILLAENNDKDISSPKPLWRAILGFYVTQPCPDIVAQFLRGEEITLLHNDDPDGSSDSLPEQSTISVTDEDIEQCLFVSQGRDISPSDRIIPAFVAGLVAMLKGETEVADQWVSQLSNHPLPLGQKFGRLISTFGVVRPQEEADNGIVLLAEPVAPDEINGDIDGVSFVGKVTKVLPSGVFFVSPVGLFIDDELRDLSDAHSHMLYPDRGEVIGFLNHFTNNVTHGELGIWQARHKPSDKTAQCALTDYQSRVYSVVKIPYDSSEPDAIREWLLTCYQPQDKSPTIFFLTDGLALRLPGDILDPKKYDFDVPLDSYRELSCVELRSQSITIVPQLPGLSEKYDCAPAITWIKRLLKLDYSSTDFPVFSKSHLQRLAHFMAEYESDNRSAYLRALTQLEKVAVSREFLDGSIQQLLTLPTIKTQICAEKQVILAQYESEQEQLRQTIASLMDKKAQLDAEINRQEKTLKSETNRIKKALRQQEAELDSRIRQTFEQASQAGIETLAQTALLRTMIAGSATPTPVIPSERITEPASSLPLPQSLLPPEVNEINSKRVLQAAIEEQAAITGLSENLLFSLIAAANVVSVVGLTGKYAQKTVVSLANILSGSIWGEVSIHGDLFSISDLMKSPVLIRSTNSTSSMTLGDFLEHQQSSGLMTIVKLRGFNRMPPETLLPELNECLFSSEYSAGLCWKDQNHTLRHLSFSYPVLFVLTFAVGKSTFPLQGPVAHQLPVFMAEYSSTQVEQTEYSPAEYTSDIAPACVASKLWSSLYADAHPKDNQQQTMRAVLNALGYSDEKSQALAMLAFTIGRSTTEKITAEIEPLAPALIPYVQEITHGASVTVLDHLFQL*
GCA_000965925.1	JZLA01000009.1	9	druantia_type_II	JZLA01000009.1_85	DruE2_00002	DruE2	103250	109246	+	JZLA01000009.1_103249-109246(+)_1	MNNPLESFESIRDFYITYLETAFRIGSPDIQAYRRSLLEQQGTLCADLFLEPMPRYQDYGLTISDLRNVAEGEEWLPGFTEQQRDAFIDLCLGGLLPRDKSDSSKGRFKLYTHQLDMLKRGVQPAMPGIVTSGTGSGKTESFLLPVLAQIVKEASGWPKSPSLKCWQPWWHNGVNTQPTFMREAEASARPKAVRALILYPMNALVEDQMVRMRRALDSREAHEAMDLHLGGNRIFFGRYTGATKVTGWLNHPRPGSEEKEKKEKKRVAGKITELREYLQSVEDTHREAVRQGIRDHDDNLQFNFPGVSGGEMLSRWEMQKSPPDILITNTSMLSTMLVREIDDPIFDQTREWIEHDPDAYFYLVLDELHLQRGTAGTEVSYLLKHLINRLGLDQEQHRHKLRILASSASLPVDGPEGKKSVEYLWGMFGQRGLPVSAAAKDWADCVVNGAMVAPAQDNTLHFHGDLNHFCNTVKQLQGSSLPSLQHWSNVARSMGGYHDEQCMEKLAQWVVVQAACMLEKGCYTCEKSLRATSINALAARIFPSHSTGREGIRALIWLRAATDSWPEWFSHPFPDDIPLPRFRAHAFLRALEGLYAAPLPSPSNASTEEREQHFFADLTVESGLRYGERHYDNKKSRRVELLYCECCATLFFGGKPSSFSATDSRVELLPNDPDIDQLPEHAKSVMVERRSAEEYALFMPTVDRFWPRGEGTPADEDSFGKWIKAGYDPFTAAIQHTLSPIRSIEQTHIAGWFYYVPSGDFSSRKRGQSSSQSPGSALPFQCPACGTSYKYGKGKLSPIRSFRVGFAKTTQLLASTLMAELQRSGDRERLVTFSDSRQDAANAALDLESGHHDDVRREIVVRSLKELSASQCSHKEVTIQLEQLNKRRKELISKEIKEGQLSADEDKELGQLFGEKQRLSDLLLLPQADSVSLSSILEPEAPIAGNVLNPLLATLVEAGIHPTDRTGISPVPEPSKQKHDEETITFAWQQLFEKNKQTKWCWKKHPSYEDNLDVARKEISRDLKQLVGESVFSKTYFALEEAGWGYPCLPLANSCTREQLAVYDAMLRVLADAYRVAPSQYTTTETRWHVADDVKPKNRLRRFSDELCNHSRAKTLLLIGDFLVHLKRSGHQGGIIDIGKVHFRLVEATAPFWRCSHCGRVHLHKGAKLCTRCYAPLPETSSGNAGELQTQNYLGKRISYASRISRMRSEELTGMTGNPAARLRRFKSILIADDDDILPKGLEDFEPHPELDRAAREVDVLSVTTTMEVGVDIGDLRAVFQANMPPQRFNYQQRVGRAGRRGQAFAFVLTACRSKSHDLFYFRNPEKITGDLPPPPFLTTKLEMICQRLVRKIWLVAAFKWLREHVVDSGQSWPVDGDKHKPDNHGEFFQVHWLKENQANWLPRIRNALKETINARDEFAQACMQQDEIFYRTIIHPLTPECVIQDIKSVLDDDAMAGKGLAEALAEQGKFPMYGMPTRTRLLLTRPVSTDEHDVQFASMDRDLDIAIQEFAPGKYLVQDKRRYFTAGYAGMLKQSYKNPAEFFTEADEPGECRAMTVCPVCKVWVLVGSMTVVCSACGGVMDGAEQYSCYVPNGFITTLEDKSAKEDFDQTLTVASRVSIAEAYSIENAVSVPDSNVAIQLKSQTCLNRLNRGVYADKKWSGFNAIQGNLRVPFRKAGVYQPLWANHVWIDNNLLEADLSLKNRFTPMQESRKSFYLSAPKVTDLLALMLVDTPADLQLQYLQGALTPAFRAAALSASFIIVNYASKELLDTDPEEIEILEPRVQILKNGISAPILQMADRLVNGSGLCERLQQIGSSGSPIVLEVMNEIINDEGSYPLKEFLEPQHRDVCFQACYYCLHRYGNQAYHGLLDWRLGLDVIQLLLDKTYDAGLRGDFSSPGIIDWTVNAKRLAEEASSLFKGSEVKIVGNIPLIGISPQRWAAVLHPFWSYDGVFKANPELEVLSLEEDIVFTNTFELSRRMGTVMAKLCTTPRSSEK*
GCA_000965925.1	JZLA01000009.1	9	druantia_type_II	JZLA01000009.1_86	DruK_00001	DruK	109243	110406	+	JZLA01000009.1_109242-110406(+)_1	MNIMTLERTRPALPSKLGVFLACPMRYLLESEQHSFRCLPLPPQAALGSAVHRLADTLQKSGENNPESIIQRLENDFVATLIKTQQGALALWVWERYGIAGLVSRQALIKYIRYTKSLVTPVAERVGHLPDMIKMRESVIPIGREKLLKSTCFDMQGRADLIYRKETGQIRVVDFKTGEVRDEKNQPKEEYLLQIAAYGMMVKELAPEINIELELAGVGGSWTGVLDNSLQECVNRVLVSFNEILPRNTSFSALNIARPGRHCIQCAGRCSCPIYSKNSCHFRQKFYPGDRHFSIDIHGRLLEVEMDDNFTTLRLLLPDGYMAKVFHIPTRFIPESNEMIGCDVTLYGLKVFGVSSEKKIPRNFYVVDTQEPRRSAFQFFLQWKKNH*
GCA_000965925.1	JZLA01000010.1	10	PDC-S07	JZLA01000010.1_105	PDC-S07_WP_110056698.1	PDC-S07	116361	116756	-	JZLA01000010.1_116360-116756(-)_1	MMKTLQIAVGIIRNPQNQIFITQRAADAHMANKWEFPGGKIESGETPEQALVRELQEEVGITPLGATLFDKLEYQFPDRHITLWFWLVENWEGEPWGKEGQPGNWIELQASDAEKFPPANEPVILRLAAQP*
GCA_000965925.1	JZLA01000015.1	11	RM_type_HNH	JZLA01000015.1_77	bir_HNH	HNH	84705	85571	-	JZLA01000015.1_84704-85571(-)_1	MASSKTLEQAIADITIWRKGEQRAPHKPLLLLYVLASYQQGHARLFDYGTEVHEQLLSLLERFGPQRKAHYPNMPFWRLKGDGFWDLKNTEFCLTTGSKQPPVKELVEHNVAGGFDEEHFALLNKNKNLIGSLAQQILEAHFPESIQEEIADEMGFDIQQIRKVRDPLFRQQVLRAYNYECAICGFNMRHDNASVGLEAAHIKWKQFGGPCEIQNGLALCAIHHKAFDKGSIGLDESMRVLVSEAVNGGGIVGRLFWDFAGKQIALPMVKGNYPKEGYVEWHRREVFR*
GCA_000965925.1	JZLA01000018.1	12	PDC-M01	JZLA01000018.1_82	PDC-M01B_WP_045987265.1	PDC-M01B	86415	87290	-	JZLA01000018.1_86414-87290(-)_1	MKYLGSFIKNQPCTWLEAAIESKKENVQDLEDIADDIAEHYELYNGFITSFDEELSESSFLQYSDLLVEYYEKSPSKLNKLLLERRNEHELSFCPYCGNPMIPDTLDHFIPKGKWPEFSIFPNNLVPQCRGCAPVKGENYYCTESNSAMFIHPIYFDFLENFRFSMNVTLIGDKNELSVEVKLKKVMATRIEDQRRVILHAEKLKIKSRIINYCNKDFKQWKRRLSSARFDIETALQQRLSEVPQSEIGKDWQSAFYFALLQNQDVILYLNSLCPVENPHQQFDNVEDLDF*
GCA_000965925.1	JZLA01000018.1	12	PDC-M01	JZLA01000018.1_83	PDC-M01A_WP_200023654.1	PDC-M01A	87290	88936	-	JZLA01000018.1_87289-88936(-)_1	VNYYYSETLQIDKYPGIHLLQDHIGTNYSVPWDDFGYVITFKLYYVRESDKIKIGNMKMLSKESENTSSYFKKHGNEIESKVISINKLLDENKLVSIGEDIDYYKKINSLFKPEQIDSILESLCDAGYFHRNQEKYSEWGGYSGSLMRGSSSAAILKKGYQIAVGRYNPTTKFDLNIESLGDSFDPLSFKFDLDRKVGKSNICLLIGKNGVGKTHILKKISEVITGVTDGEEHPPYFHKLIVIAYSPFEDFYTEKEIFNKLTLKYSREGATSNKKSLKRQRLHVNEYSYIGFRNQEGLFEAKYPVVKSVESIIKILTYDEENNWWNENTRFRLLKETLSISIDFDSISILDNDGKEIIIDERIKINNIKGSINLENGLIFKKGDAIIPLSSGQKIYTYMLPAIISELEEESLLILDEPELYLHPELEVGLINMLKYILSETKSFSLIATHSSILTREVERKAVTILRKIEGNTKAYQSSVETYGESIDVIVSEVFDDEYVRKPYQKEIDKYLVNDGSSISEIKKFIGNDALAYVLSKSDDEKISVEDE*
GCA_000965925.1	JZLA01000018.1	13	septu_type_I	JZLA01000018.1_82	PtuB1_00021	PtuB1	86415	87290	-	JZLA01000018.1_86414-87290(-)_1	MKYLGSFIKNQPCTWLEAAIESKKENVQDLEDIADDIAEHYELYNGFITSFDEELSESSFLQYSDLLVEYYEKSPSKLNKLLLERRNEHELSFCPYCGNPMIPDTLDHFIPKGKWPEFSIFPNNLVPQCRGCAPVKGENYYCTESNSAMFIHPIYFDFLENFRFSMNVTLIGDKNELSVEVKLKKVMATRIEDQRRVILHAEKLKIKSRIINYCNKDFKQWKRRLSSARFDIETALQQRLSEVPQSEIGKDWQSAFYFALLQNQDVILYLNSLCPVENPHQQFDNVEDLDF*
GCA_000965925.1	JZLA01000018.1	13	septu_type_I	JZLA01000018.1_83	PtuA1_00018	PtuA1	87290	88936	-	JZLA01000018.1_87289-88936(-)_1	VNYYYSETLQIDKYPGIHLLQDHIGTNYSVPWDDFGYVITFKLYYVRESDKIKIGNMKMLSKESENTSSYFKKHGNEIESKVISINKLLDENKLVSIGEDIDYYKKINSLFKPEQIDSILESLCDAGYFHRNQEKYSEWGGYSGSLMRGSSSAAILKKGYQIAVGRYNPTTKFDLNIESLGDSFDPLSFKFDLDRKVGKSNICLLIGKNGVGKTHILKKISEVITGVTDGEEHPPYFHKLIVIAYSPFEDFYTEKEIFNKLTLKYSREGATSNKKSLKRQRLHVNEYSYIGFRNQEGLFEAKYPVVKSVESIIKILTYDEENNWWNENTRFRLLKETLSISIDFDSISILDNDGKEIIIDERIKINNIKGSINLENGLIFKKGDAIIPLSSGQKIYTYMLPAIISELEEESLLILDEPELYLHPELEVGLINMLKYILSETKSFSLIATHSSILTREVERKAVTILRKIEGNTKAYQSSVETYGESIDVIVSEVFDDEYVRKPYQKEIDKYLVNDGSSISEIKKFIGNDALAYVLSKSDDEKISVEDE*
GCA_000965925.1	JZLA01000022.1	14	PDC-S12	JZLA01000022.1_67	PDC-S12_WP_034891581.1	PDC-S12	60348	61016	-	JZLA01000022.1_60347-61016(-)_1	MAEGPLNESEMAWLEETLISYGHDDASVIDVSELDGMLTAVLSGPVVVEPDTWLVAVWGGEKYIPRWKNDREMNRFIDLCFKHMNDIAERLSEYPDQFEPLFGYNDVDGQSYTVVEEWCYGYMRGVALTDWSSLPEALEADLAVIALHGTEENSEKLDALTEEEYMASIESIQPAALRLYNYWVANPQQPEAKKPIVNGSKVGRNDPCPCGSGKKFKSCCLH*
GCA_000965925.1	JZLA01000040.1	15	PDC-S06	JZLA01000040.1_9	PDC-S06_WP_156124124.1	PDC-S06	8857	10995	+	JZLA01000040.1_8856-10995(+)_1	MDVEIKYCNNIDNACITLSENKLNIKFAPNGTGKSTISRAILHSVSRDAAGLNSLLPFKFRAVNPDDFQPSVTGTEQIQDVMCFDEKYVSQFTFQPDELISNSFDIFIKTEAYNQTEREIDSMVMAIRQEFSGNDELELFITHLQELSGAFKLTSKGLSKASTGMKGLAGGNKLQHIPSGLEPYQPFIQSHRNVEWIEWQTKGYENFCSLSEGCCPFCTGDSHEKAEQISKVSAEYDKAVIKNLVGIITVLDKLGEYFSEAARSRLREITTLQGGLEKKHEDYLVTVKQQTENLLAMLLTLKTLNSFTFNDAGNIRASLASFRLDVKYFSELQSDKTLATIGRLNASLDSLISQAGLLQGQINKQRAGMQRLIQKHKKDINTFLAYAGYRYQVDISGDGEQCRLKLRHVDYTDYLSGGSQHLSYGERNAFSIVLFMYECLARKPNLIILDDPISSFDKNKKFAILEMLFRRDSSECLKNQTVLMLTHDVEPIIDTLKSVKKLFSNQVTASYLRYSTGTITELPIRESDILTFAQICKVVLESDCDDLIKLIYLRRHYEIMDNRGDVYQVLSNLFHRREEPIDTRLPLIEGTGYPMMDPESFLNGCSLITKNIFGFDYPHMLSLLNDPDKILSLYRSCTNGYEKLQVFRLLEPEADNRVIRKFVNETYHIENEFICQLDPTRFDLIPEYVIVECDRLLLNIGASNDDAELETA*
GCA_000965925.1	JZLA01000040.1	16	RM_type_II	JZLA01000040.1_10	MTase_II_00147	MTase_II	11299	12732	+	JZLA01000040.1_11298-12732(+)_1	MSEFELLAQDLLEKAEAEEQLRQENDKKLLGQVLEIYDQKYVAELLRKVGKNEWSRETLNRWINGKCSPKSLTLAEEELLRKMLPEAPAHHPDYAFRFIDLFAGIGGIRKGFETIGGQCVFTSEWNKEAVRTYKANWFNDAQEHTFNLDIREVTLSDKPEVPENDAYAYINEHVPDHDVLLAGFPCQPFSLAGVSKKNSLGRAHGFECEAQGTLFFDVARIIRAKKPAIFVLENVKNLKSHDKGKTFKVIMDTLDELGYEVADAAEMGKNDPKVIDGKHFLPQHRERIVLVGFRRDLNIHQGFTLRDISRFYPEQRPSFGELLEPVVDSKYILTPKLWEYLYNYAKKHAAKGNGFGFGLVNPENKESIARTLSARYHKDGSEILIDRGWDMVTGETDFANEENQAHRPRRLTPRECARLMGFEKVDGRPFRIPVSDTQSYRQFGNSVVVPVFEAVAKLLEPYILKAVYADSCKVERI*
GCA_000965925.1	JZLA01000040.1	16	RM_type_II	JZLA01000040.1_11	REase_II_00069	REase_II	12766	13980	-	JZLA01000040.1_12765-13980(-)_1	MLMSVFHNWLLEIACENYFVYIKRLSANDTGATGGHQVGLYIPSGIVEKLFPSINHTRELNPSVFLTAHVSSHDCPDSEARAIYYNSRHFGKTRNEKRITRWGRGSPLQDPENTGALTLLAFKLDEQGGDCKEVNIWVCASTDEEDVIETAIGEVIPGALISGPAGQILGGLSLQQAPVNHKYILPEDWHLRFPSGSEIIQYAASHYVKNSLDPDEQLLDRRRVEYDIFLLVEELHVLDIIRKGFGSVDEFIALANSVSNRRKSRAGKSLELHLEHLFIEHGLRHFATQAVTEGNKKPDFLFPSAGAYHDTEFPVENLRMLAVKTTCKDRWRQILNEADKIHQVHLFTLQEGVSLAQYREMRESGVRLVVPSSLHKKYPEAVRAELMTLGAFIAELTGLYADIP*
GCA_000965925.1	JZLA01000057.1	17	PDC-S36	JZLA01000057.1_4	PDC-S36_WP_084151199.1	PDC-S36	2615	3751	+	JZLA01000057.1_2614-3751(+)_1	VSQLSQLRSPAAVQAAIDEFVQLGRTKFLARHGYGKSRDFLVRDPKTGTDCDSKAIAGVAFGKQFPEQGPLTADSFSGGETTVVPALTRLGFRIIRIGEDWSEEEVLATVEDYFDMLRAEAAGEPYHKSEHNQALRQLLNGRSKSSVELKHQNISAVLDALGLPYINGYKPRGNSQLLLRKSVHAYVLEHQQTVGALVDALEEVKLPGDKTYRAALVEPPAREVLVRTPASLRQRLPRKFDYAARDEANRKLGRAGEQWVIGYEQQRLTELGHPELFQRLDWVSDTQGDGAGFDILSFEEDAHERFIEVKTTNGGVGSSFLVSHNELEFSKEAGDQFHLYRVFQFRDGPRLFTLPGDLSQHVHLKPTDYRASFRSLVG*
GCA_000966055.1	JZKR01000001.1	1	PDC-S07	JZKR01000001.1_20	PDC-S07_WP_110056698.1	PDC-S07	19504	19920	-	JZKR01000001.1_19503-19920(-)_1	MLKTLDVVAAILEKEGKILLAQRPEHADQPGMWEFAGGKVEAGETQPEALIRELREELGIEAVPARYVASHQREVSQRLIHLHAWHVPEFSGQLKAHYHSALVWCTPEDAFTYALAPADIPLLEAFILLRDARPAGLY*
GCA_000966055.1	JZKR01000005.1	2	septu_type_I	JZKR01000005.1_111	PtuA1_00009	PtuA1	123088	124263	+	JZKR01000005.1_123087-124263(+)_1	MLSADLLLHSPNDYFILVGKNGSGKSILLHDLAESLHNEGYSTVAVSNTLFDKFEVHPNSFNYDYIGSKLGRNFPAQAIKRTLSTKSQNKVSRIFSVLNHIGYEQSIGIKVKFRKKFKDAIRYSRNTSGDIYPVFFDSSDQEIPDELKMAIDKAIHQVNYGYSTLIWLTNDDNVFYEGNFDSYLLLLSYERLLKKANIISGIEVLLTKDDVSFPLKHASSGELSFIALLVHLAFCVNDSSFILIDEPENSLHPKWQNEYFELLKGAIGYNRCKVIVATHSPLIIASASEDNQVSIYKRGINGFSQINSYDDNAEELYIDYFDTLTPKNRALSNRCVDIIDQFSSGQISLQTARERLQEFRKMANDLAQMKFLSGVDVLLDKVSNGKGKTHG*
GCA_000966055.1	JZKR01000005.1	2	septu_type_I	JZKR01000005.1_112	PtuB1_00041	PtuB1	124256	124888	+	JZKR01000005.1_124255-124888(+)_1	MGNISFVIEEQHLMDHAVAQGHQFWSDSSLEAIKRKIKDYLRENQKHCCCYCSRNIDDEFNMVLDIEHIIPKSKIVSEMFQMNNLAVSCKRCNMRIKGEDISFIDADFQSFKEAGDYYQSNSYKFIHPNLDTWDGNLNYIVAQVNRRKVVYYQVVDDSPKGTYAKKYFELDKIQANTFDEAQEATARKEPNDPEIAKEFSKLVTTMLGQE*
GCA_000966055.1	JZKR01000006.1	3	PDC-M18	JZKR01000006.1_208	PDC-M18B_WP_183676903.1	PDC-M18B	223738	224283	-	JZKR01000006.1_223737-224283(-)_1	MRKLEAAGVVIGIIILFATVGMAGYLGRNVAFILQWPLFEALRTTASIIFAVVGAWFAIIYPERLKKSFRGGVSESNGQGIHRLFTPIVHSSAILATVLLVGIVAPLLKQFNWILSHKEVFRGISYGLLVFLTLWQLLTVLFSLIGPDMVKRNVARQEEAEEAAAAVLPQAAEKDKNDSKN*
GCA_000966055.1	JZKR01000006.1	3	PDC-M18	JZKR01000006.1_209	PDC-M18A_WP_076227160.1	PDC-M18A	224280	225323	-	JZKR01000006.1_224279-225323(-)_1	MAIEQAVFTFYRINKAGYYSHGSQQPAFGSTAEMLTDLQGWARTKTLKQTKTFEANEERYPCYLVDAKNSGNDWGLLIWNEIPTNGQQVPSISETMRFGADPQVILNAVQGGSIPGYATYFWFIPDMNLFATVRLHNKLTSQSSLQYYLNCFLKQSSRHVDAEPIRNEDGSVEVRIKGYKNNPADRNEEEKHYIPKFSSVLVRNGGKHEIIRQNAAHVKKIERIVELDLTKRQELELWQKMLQVIHLAPQQGPNVTTKVRYTLSPDVTLQDVNAMIDDWEADPSEVNDYGFYFEGQSNKPYWLSKSLARMEHQLDLERENIELVNLDSLMRELVRHKNVILNGAGLL*
GCA_000966055.1	JZKR01000007.1	4	DMS_other	JZKR01000007.1_81	DrmC_00006	DrmC	95925	96230	-	JZKR01000007.1_95924-96230(-)_1	MSLDEIAMRKAGLLEHQIIAVMKSVEAERTVKDVCRDAGISEALYYNWKAKFGGMEASDIKKMKDLEDGNRRLKQMLADLSLECRGLKDVIEKSFKTSDKA*
GCA_000966055.1	JZKR01000007.1	5	RM_type_III	JZKR01000007.1_134	REase_III_00001	REase_III	173785	176745	-	JZKR01000007.1_173784-176745(-)_1	MKLHFESDLTYQKNAITSVCDLFEGQEKWESEMTVLAPAQGALSFEGATGSMPVNPQIPEDDVLLKNLNNVQLKNQLPPSPVLDSHDFTVEMETGTGKTYVYLRTMLELNKRYGMSKFIIVVPSVAIKEGVYKTLQITEEHFKSLYAGVPYEYYLYDSAKPADVRNFATSSVMQIMVMTVGAINKKDVNKLYQSSEKTTVEDLDKPIDLIRATRPIIIVDEPQSVDGGLNGAGKTALDAMHPMFTLRYSATHVHKHHMVYRLDAIDAYNQKLVKQIEVAGLEVQNASNSPYVKLVSINSKKNVISGTVLVDIADKKGNVNRSEITVYDGMTLDDETGRDIYQGYRISEIRTGKEGYLTLETPSDTYYMKVGDVVGDIDPMLIQRHMIRRTIREHLDKELRLNTQQIKVLTLFFIDKVDFYRQFTEEGQREPGEYARIFEEEYLKAIKSPAYKDLLPSHPEHAKDVHDGYFSIDKKGAWAETSESNNAGRENAERGYNLIMKNKEKLLSFSNPVRFIFSHSALKEGWDNPNVFQICSLREMGSERERRQTLGRGLRLCVNQEGERVRDDSINILTVVASENYQAYAERLQSEIENETGIRFGIVEKDAFAHLICSDSSQVVGIIASQEIWSELHAEGYLEKTGKITKTLKETLFDGTFTVSEKFLTLQEQIESILRKSAGRLNINNADERKVIKYRKEVLNSPEFEALWQRISQKTLYRLAFDEDSLIKSCTKSLSEMQPVAKAMVSFSKATIKQSQSGLGVEVQSNGTTSSVIDVAEQPLPDILGVLQEKTGLTRRSLSTILKESGRLADFAKNPQQFISEAIGRINYCKRLSIVDGIKYYPLKGEVYAQSLFMDKELTGYARNLFETSSKSVYEYVPKDSEVESRFAQELEEQDEVKLYVKLPGWFKIPTPLGTYNPDWALVIEDNGEEHIYFVVETKSKHIGLGNEEDAKIACGTAHFSTLKAEKINAVKYVRATAITEIMSNL*
GCA_000966055.1	JZKR01000007.1	5	RM_type_III	JZKR01000007.1_135	MTase_III_00003	MTase_III	176755	178671	-	JZKR01000007.1_176754-178671(-)_1	MNKLSPEMPELQSMNITADNITKLKSLFPEAFNEGSVDFEVLKQLLGENVDDKEERYGLNWHGKRQARQLALTPSRGTLRPCKDESVDWDNTKNLMIEGDNLEVLKLLQKSYVNRVKLIFIDPPYNTGKDFVYPDNFQDNIKNYLEITGQTEEGIYVGSNVETSGRYHTDWLNMMYPRLILAKNLLTQDGVIFLSIDGTEVSNLEHLLNNVFGEENKITSICWQKKVSPANDAKWFSSDHDFILVYAKNKDIWRPKKLKRTGEQLSYYKNPDHDPKGEWNSATYTCNKSMHERPNLYYPIVNPNTMEEVWPKETAVWKYSKDITEKYINEKRLYWGIDGLAKFPRVKLYLSEMDDVVPRSIWNYGDVGHTQQATNEIKELFSGEQVFDTPKPLKLLRRIVQLSSNKNDDIILDFFAGSGTTAHAIFEQNKEDGISRKSIIVQLPEVLLESNREQKAAYSFCMKNNLQPTISELTKERLRRAGKKVREDNPDWNGDIGFRVFKLDTSNIRPWEATAESLSLQLDAYISPIIEGRSEEDLLAELILKRGIDLSVNVETRQFDGLTVSCVDGGKLFTCFTRQIPASSVEALTKGIIDWHKSLKAGKDTVCYFLDDAFENNVAKTNLCAILEQHGLTNLHCL*
GCA_000966055.1	JZKR01000007.1	6	VSPR	JZKR01000007.1_179	MTase_II_00147	MTase_II	237627	239042	+	JZKR01000007.1_237626-239042(+)_1	VTVPAPERVEKSTAAVQALLRQLLEMYDAKTLANQLVAHGESHWSPAILKRLLISDRAGHRLSDGEFRYLQNLLPRPPAAHPNYAFRFIDLFAGIGGIRHGFEAIGGQCVFTSEWNKHAVRTYKANWYCDPDAHQFNADIRDVTLSHKTGVSDEEAAEHIRNTIPAHDVLLAGFPCQPFSLAGVSKKNALGRAHGFACDTQGTLFFDVARIIDARRPAIFVLENVKNLKSHDGGKTFRIIMQTLDELGYDVADAEDMGPDDPKIIDGKHFLPQHRERIVLVGFRRDLNLKGDFTLRDLPSLYPARRPTVADLLEPAVDAKFILTPVLWKYLYRYAKKHQAKGNGFGFGMVNPLNPDSVTRTLSARYYKDGAEILIDRGWDKALGEKDFDDPQNQQHRPRRLTPRECARLMGFETQQGYSFRIPVSDTQAYRQFGNSVVVPAFAAVAKLLASRISKAVQLRQSEAVDGGRSQ*
GCA_000966055.1	JZKR01000007.1	6	VSPR	JZKR01000007.1_180	NEase_II_00006	Vsr	239023	239514	+	JZKR01000007.1_239022-239514(+)_1	MADVHNKATRSKNMRAIGTRDTAIEKRIAGLLTAAGFEFRVQDATLAGRPDFVIDAYQCIIFTHGCFWHHHDCYLFKVPATRTDFWLEKIGRNVERDKRDVSQLYAQGWRVLIVWECALRGRMKLNDVELTERLEEWICGGGQAAQIDTQGIHPITVSPPHTS*
GCA_000966055.1	JZKR01000007.1	7	druantia_type_II	JZKR01000007.1_82	DruM2_00006	DruM2	96516	97601	+	JZKR01000007.1_96515-97601(+)_1	MNSIFAREGDEIRVLSLFSGCGGMDFGIESAGGKIVFANDIVENACKTLAKYFPDTDVKHGDISQIQTFPSVDVVVGGYPCQSFSMAGNRKPSDDARTNLYKQFLRVLNIVRPKYFVAENVSGLQQLGAGSFLEQQVNAYRDAGYQVSHHLVNAKSYGVPQSRKRLFIIGVRNDLGQYFEFPAATHGKATLKNPHLKPYVSHGEAIRDLPLWPEGEFYERPHDPEGHFSWYFMSRNRKAKWDSPAYTVVANWRHVTLHPASPMMKLTWSNLEDGWKQRWDFSEEYEHVAIDSTRPKLEQARRLSWRECARIQTFRHDFEPIGDIESRFTQIGNAVPPLLAEIIFQHLFSGDGLKMNLRKGE*
GCA_000966055.1	JZKR01000007.1	7	druantia_type_II	JZKR01000007.1_83	DruF2_00007	DruF2	97607	100384	+	JZKR01000007.1_97606-100384(+)_1	MSISFPISLEEWNAALVNAVFFEPSRADVFLSRIDTTGRIFEQLAGSRSKEEAKQSFLDSFGKDERKIQRYLRDDSTLDSLTRIKGIPPHFSILYLTLLAASADNETHDEGDFRVRFSVLLGLNRNKKFIFRDLPSLWRRVEQWSQSKQGCSRLFLPDPQNEKLIGYSKRLSFPCYRDEVRLRAILVRNNLDSHSTFESVNKVIHQRIDGFSEVFVSEFNEFYTLLSTAAMQQAYSSPFWGAVRDITRHEENQQARENGLFCIHLDATDPQLPEIYLLMDDVGAQTLDTVKTESLPEKLESYSSIYYQTNVNATLTSLLSFLQKRKKGLIGSRVGMALHAGCLPLFRDDSGFISSDGHYFDDGLVCLIIRREYAVHIRTRFEHTGLTVMTLGKNTDSEDWEVLVFDTMSRQELTELAKLLPGAARRFMVQSWIPARPYITGAARFGQSILLNPASTPVIHMVGAIGGEYVIRDSNHIELVSGILTPTQGGEGLFISPEKLTSLSGQAFCRYRLTLEKHVEPLVFDIHVLDHAPDAPYRKVAEQHDWLIDGQRGTLVPLNNVESMECLKNQKTTSLGGSWSLWRRDERVPVESKQFDLHMLPAAFDWLAEALALRFQKRSTLPFDELNTHITPVSLATGIPAWRLRRLLFASGWLCVIERRHAPYPVVSLAKRTLSVCETVQGLTARVSGMLTKSERHHLQGLLKESERVRRWSTVDNNFALGSIELILSGADRVKDLLERFNWQLLVRKDFSVGPLSGVLLSMTQIKQVPALPPDIYVAFWQTKKNQWSEEIQPTNSDLLMRCREKQRNRYFIRADTGYWQTDSFAWALMAHIMRSEKTLGTQSHYGDLFWSKSLITLPISVTQWWLHFAGGCCTVSDDGRIIFAGRGDELWGGVECDDNAVFPVNRAVTRRARALALRRISSIN*
GCA_000966055.1	JZKR01000007.1	7	druantia_type_II	JZKR01000007.1_84	DruG2_00001	DruG2	100419	103232	+	JZKR01000007.1_100418-103232(+)_1	VSKKQHIIKERLRQMYLFGAEPFELMNCLKESQQKLIMAGAKADNLPKVPNKILHFLSALPPKAHSIVLTWFRTHVQFPEQGDPQKIIHEILLAENNDKDISSPKPLWRAILGFYVTQPCPDIVAQFLRGEEITLLHNDDPDGSSDSLPEQSTISVTDEDIEQCLFVSQGRDISPSDRIIPAFVAGLVAMLKGETEVADQWVSQLSNHPLPLGQKFGRLISTFGVVRPQEEADNGIVLLAEPVAPDEINGDIDGVSFVGKVTKVLPSGVFFVSPVGLFIDDELRDLSDAHSHMLYPDRGEVIGFLNHFTNNVTHGELGIWQARHKPSDKTAQCALTDYQSRVYSVVKIPYDSSEPDAIREWLLTCYQPQDKSPTIFFLTDGLALRLPGDILDPKKYDFDVPLDSYRELSCVELRSQSITIVPQLPGLSEKYDCAPAITWIKRLLKLDYSSTDFPVFSKSHLQRLAHFMAEYESDNRSAYLRALTQLEKVAVSREFLDGSIQQLLTLPTIKTQICAEKQVILAQYESEQEQLRQTIASLMDKKAQLDAEINRQEKTLKSETNRIKKALRQQEAELDSRIRQTFEQASQAGIETLAQTALLRTMIAGSATPTPVIPSERITEPASSLPLPQSLLPPEVNEINSKRVLQAAIEEQAAITGLSENLLFSLIAAANVVSVVGLTGKYAQKTVVSLANILSGSIWGEVSIHGDLFSISDLMKSPVLIRSTNSTSSMTLGDFLEHQQSSGLMTIVKLRGFNRMPPETLLPELNECLFSSEYSAGLCWKDQNHTLRHLSFSYPVLFVLTFAVGKSTFPLQGPVAHQLPVFMAEYSSTQVEQTEYSPAEYTSDIAPACVASKLWSSLYADAHPKDNQQQTMRAVLNALGYSDEKSQALAMLAFTIGRSTTEKITAEIEPLAPALIPYVQEITHGASVTVLDHLFQL*
GCA_000966055.1	JZKR01000007.1	7	druantia_type_II	JZKR01000007.1_85	DruE2_00002	DruE2	103250	109246	+	JZKR01000007.1_103249-109246(+)_1	MNNPLESFESIRDFYITYLETAFRIGSPDIQAYRRSLLEQQGTLCADLFLEPMPRYQDYGLTISDLRNVAEGEEWLPGFTEQQRDAFIDLCLGGLLPRDKSDSSKGRFKLYTHQLDMLKRGVQPAMPGIVTSGTGSGKTESFLLPVLAQIVKEASGWPKSPSLKCWQPWWHNGVNTQPTFMREAEASARPKAVRALILYPMNALVEDQMVRMRRALDSREAHEAMDLHLGGNRIFFGRYTGATKVTGWLNHPRPGSEEKEKKEKKRVAGKITELREYLQSVEDTHREAVRQGIRDHDDNLQFNFPGVSGGEMLSRWEMQKSPPDILITNTSMLSTMLVREIDDPIFDQTREWIEHDPDAYFYLVLDELHLQRGTAGTEVSYLLKHLINRLGLDQEQHRHKLRILASSASLPVDGPEGKKSVEYLWGMFGQRGLPVSAAAKDWADCVVNGAMVAPAQDNTLHFHGDLNHFCNTVKQLQGSSLPSLQHWSNVARSMGGYHDEQCMEKLAQWVVVQAACMLEKGCYTCEKSLRATSINALAARIFPSHSTGREGIRALIWLRAATDSWPEWFSHPFPDDIPLPRFRAHAFLRALEGLYAAPLPSPSNASTEEREQHFFADLTVESGLRYGERHYDNKKSRRVELLYCECCATLFFGGKPSSFSATDSRVELLPNDPDIDQLPEHAKSVMVERRSAEEYALFMPTVDRFWPRGEGTPADEDSFGKWIKAGYDPFTAAIQHTLSPIRSIEQTHIAGWFYYVPSGDFSSRKRGQSSSQSPGSALPFQCPACGTSYKYGKGKLSPIRSFRVGFAKTTQLLASTLMAELQRSGDRERLVTFSDSRQDAANAALDLESGHHDDVRREIVVRSLKELSASQCSHKEVTIQLEQLNKRRKELISKEIKEGQLSADEDKELGQLFGEKQRLSDLLLLPQADSVSLSSILEPEAPIAGNVLNPLLATLVEAGIHPTDRTGISPVPEPSKQKHDEETITFAWQQLFEKNKQTKWCWKKHPSYEDNLDVARKEISRDLKQLVGESVFSKTYFALEEAGWGYPCLPLANSCTREQLAVYDAMLRVLADAYRVAPSQYTTTETRWHVADDVKPKNRLRRFSDELCNHSRAKTLLLIGDFLVHLKRSGHQGGIIDIGKVHFRLVEATAPFWRCSHCGRVHLHKGAKLCTRCYAPLPETSSGNAGELQTQNYLGKRISYASRISRMRSEELTGMTGNPAARLRRFKSILIADDDDILPKGLEDFEPHPELDRAAREVDVLSVTTTMEVGVDIGDLRAVFQANMPPQRFNYQQRVGRAGRRGQAFAFVLTACRSKSHDLFYFRNPEKITGDLPPPPFLTTKLEMICQRLVRKIWLVAAFKWLREHVVDSGQSWPVDGDKHKPDNHGEFFQVHWLKENQANWLPRIRNALKETINARDEFAQACMQQDEIFYRTIIHPLTPECVIQDIKSVLDDDAMAGKGLAEALAEQGKFPMYGMPTRTRLLLTRPVSTDEHDVQFASMDRDLDIAIQEFAPGKYLVQDKRRYFTAGYAGMLKQSYKNPAEFFTEADEPGECRAMTVCPVCKVWVLVGSMTVVCSACGGVMDGAEQYSCYVPNGFITTLEDKSAKEDFDQTLTVASRVSIAEAYSIENAVSVPDSNVAIQLKSQTCLNRLNRGVYADKKWSGFNAIQGNLRVPFRKAGVYQPLWANHVWIDNNLLEADLSLKNRFTPMQESRKSFYLSAPKVTDLLALMLVDTPADLQLQYLQGALTPAFRAAALSASFIIVNYASKELLDTDPEEIEILEPRVQILKNGISAPILQMADRLVNGSGLCERLQQIGSSGSPIVLEVMNEIINDEGSYPLKEFLEPQHRDVCFQACYYCLHRYGNQAYHGLLDWRLGLDVIQLLLDKTYDAGLRGDFSSPGIIDWTVNAKRLAEEASSLFKGSEVKIVGNIPLIGISPQRWAAVLHPFWSYDGVFKANPELEVLSLEEDIVFTNTFELSRRMGTVMAKLCTTPRSSEK*
GCA_000966055.1	JZKR01000007.1	7	druantia_type_II	JZKR01000007.1_86	DruK_00001	DruK	109243	110406	+	JZKR01000007.1_109242-110406(+)_1	MNIMTLERTRPALPSKLGVFLACPMRYLLESEQHSFRCLPLPPQAALGSAVHRLADTLQKSGENNPESIIQRLENDFVATLIKTQQGALALWVWERYGIAGLVSRQALIKYIRYTKSLVTPVAERVGHLPDMIKMRESVIPIGREKLLKSTCFDMQGRADLIYRKETGQIRVVDFKTGEVRDEKNQPKEEYLLQIAAYGMMVKELAPEINIELELAGVGGSWTGVLDNSLQECVNRVLVSFNEILPRNTSFSALNIARPGRHCIQCAGRCSCPIYSKNSCHFRQKFYPGDRHFSIDIHGRLLEVEMDDNFTTLRLLLPDGYMAKVFHIPTRFIPESNEMIGCDVTLYGLKVFGVSSEKKIPRNFYVVDTQEPRRSAFQFFLQWKKNH*
GCA_000966055.1	JZKR01000008.1	8	PDC-S05	JZKR01000008.1_85	PDC-S05_WP_110807286.1	PDC-S05	83357	84385	-	JZKR01000008.1_83356-84385(-)_1	MTYEELINSPAGEFVMFASKDGKVRIECRFESDTLWLSQATICELYGKAKATISGHIKNIFDEGELVENSVVRFYRTTASDGKVYNVQYFSLPVILAIGYRVRSTRGTQFRQWATQTLQEYLVKGFVMDDERLKNPPVGSSAVPDYFDEMLERIRDIRASERRVYLRVREIFALAADYQPSLKETTQFFQTIQNKLHFACTGHTAAELIHQRADATQPHMGLTSYKGEEVRKSDVTTAKNYLSQDEMSELNRVVNMWLDFAEDQAKRRKQVFLRDWQTKLDQFLQFNDRDVLEGAGKISKKTADEKACSEYLEFEKKQRLLKEAEGKKDIASLLKWDKQAKR*
GCA_000966055.1	JZKR01000011.1	9	PD-T4-6	JZKR01000011.1_157	PD-T4-6_WP_067834564.1	PD-T4-6	174999	176432	-	JZKR01000011.1_174998-176432(-)_1	MTDNDNNRTVPNALPVGYRFNEFEIKEVIGGGGFGIVYRAWDHQLERTIAIKEFMPSSLAVRGEDMTLVLRSERFGKAFSAGLNSFIQEARLLARFNHPNLLHVLRFWVQNDTAYMGTLFYSGTTLSRLREEKPELINEAWIRRMLPMLFGAIKTIHDEGYLHRDISLDNIQIQDNGLPVLLDFGSARRTIGNLSDETETMLRPGFAPIEQYTDDNESEQGPWTDIYALGAVLRTLIVGSPPPVSVVRSIQDTCKPLVELMPQGYSIPLLQAIDKALALHMEDRPQSIEEFAALIEMPVAGIDEVLTAKKTGTMLVPVEEETSASALDWRRYKLPGLVAAGVLVGVVAGAMLFGGDSQETPEQTAQTPAVSPPAETSAQAETRPATADVSEPVAPPASAQQSAPPVDASPVALVYIRMLDGETLKVNGESKALRPGNNGYASLKLPAGETRIELEGNGRTRTQTLDIAKPGTWLVNP*
GCA_000966055.1	JZKR01000011.1	10	PDC-M01	JZKR01000011.1_82	PDC-M01B_WP_045987265.1	PDC-M01B	86415	87290	-	JZKR01000011.1_86414-87290(-)_1	MKYLGSFIKNQPCTWLEAAIESKKENVQDLEDIADDIAEHYELYNGFITSFDEELSESSFLQYSDLLVEYYEKSPSKLNKLLLERRNEHELSFCPYCGNPMIPDTLDHFIPKGKWPEFSIFPNNLVPQCRGCAPVKGENYYCTESNSAMFIHPIYFDFLENFRFSMNVTLIGDKNELSVEVKLKKVMATRIEDQRRVILHAEKLKIKSRIINYCNKDFKQWKRRLSSARFDIETALQQRLSEVPQSEIGKDWQSAFYFALLQNQDVILYLNSLCPVENPHQQFDNVEDLDF*
GCA_000966055.1	JZKR01000011.1	10	PDC-M01	JZKR01000011.1_83	PDC-M01A_WP_200023654.1	PDC-M01A	87290	88936	-	JZKR01000011.1_87289-88936(-)_1	VNYYYSETLQIDKYPGIHLLQDHIGTNYSVPWDDFGYVITFKLYYVRESDKIKIGNMKMLSKESENTSSYFKKHGNEIESKVISINKLLDENKLVSIGEDIDYYKKINSLFKPEQIDSILESLCDAGYFHRNQEKYSEWGGYSGSLMRGSSSAAILKKGYQIAVGRYNPTTKFDLNIESLGDSFDPLSFKFDLDRKVGKSNICLLIGKNGVGKTHILKKISEVITGVTDGEEHPPYFHKLIVIAYSPFEDFYTEKEIFNKLTLKYSREGATSNKKSLKRQRLHVNEYSYIGFRNQEGLFEAKYPVVKSVESIIKILTYDEENNWWNENTRFRLLKETLSISIDFDSISILDNDGKEIIIDERIKINNIKGSINLENGLIFKKGDAIIPLSSGQKIYTYMLPAIISELEEESLLILDEPELYLHPELEVGLINMLKYILSETKSFSLIATHSSILTREVERKAVTILRKIEGNTKAYQSSVETYGESIDVIVSEVFDDEYVRKPYQKEIDKYLVNDGSSISEIKKFIGNDALAYVLSKSDDEKISVEDE*
GCA_000966055.1	JZKR01000011.1	11	septu_type_I	JZKR01000011.1_82	PtuB1_00021	PtuB1	86415	87290	-	JZKR01000011.1_86414-87290(-)_1	MKYLGSFIKNQPCTWLEAAIESKKENVQDLEDIADDIAEHYELYNGFITSFDEELSESSFLQYSDLLVEYYEKSPSKLNKLLLERRNEHELSFCPYCGNPMIPDTLDHFIPKGKWPEFSIFPNNLVPQCRGCAPVKGENYYCTESNSAMFIHPIYFDFLENFRFSMNVTLIGDKNELSVEVKLKKVMATRIEDQRRVILHAEKLKIKSRIINYCNKDFKQWKRRLSSARFDIETALQQRLSEVPQSEIGKDWQSAFYFALLQNQDVILYLNSLCPVENPHQQFDNVEDLDF*
GCA_000966055.1	JZKR01000011.1	11	septu_type_I	JZKR01000011.1_83	PtuA1_00018	PtuA1	87290	88936	-	JZKR01000011.1_87289-88936(-)_1	VNYYYSETLQIDKYPGIHLLQDHIGTNYSVPWDDFGYVITFKLYYVRESDKIKIGNMKMLSKESENTSSYFKKHGNEIESKVISINKLLDENKLVSIGEDIDYYKKINSLFKPEQIDSILESLCDAGYFHRNQEKYSEWGGYSGSLMRGSSSAAILKKGYQIAVGRYNPTTKFDLNIESLGDSFDPLSFKFDLDRKVGKSNICLLIGKNGVGKTHILKKISEVITGVTDGEEHPPYFHKLIVIAYSPFEDFYTEKEIFNKLTLKYSREGATSNKKSLKRQRLHVNEYSYIGFRNQEGLFEAKYPVVKSVESIIKILTYDEENNWWNENTRFRLLKETLSISIDFDSISILDNDGKEIIIDERIKINNIKGSINLENGLIFKKGDAIIPLSSGQKIYTYMLPAIISELEEESLLILDEPELYLHPELEVGLINMLKYILSETKSFSLIATHSSILTREVERKAVTILRKIEGNTKAYQSSVETYGESIDVIVSEVFDDEYVRKPYQKEIDKYLVNDGSSISEIKKFIGNDALAYVLSKSDDEKISVEDE*
GCA_000966055.1	JZKR01000014.1	12	PDC-S07	JZKR01000014.1_105	PDC-S07_WP_110056698.1	PDC-S07	116361	116756	-	JZKR01000014.1_116360-116756(-)_1	MMKTLQIAVGIIRNPQNQIFITQRAADAHMANKWEFPGGKIESGETPEQALVRELQEEVGITPLGATLFDKLEYQFPDRHITLWFWLVENWEGEPWGKEGQPGNWIELQASDAEKFPPANEPVILRLAAQP*
GCA_000966055.1	JZKR01000019.1	13	RM_type_HNH	JZKR01000019.1_77	bir_HNH	HNH	84705	85571	-	JZKR01000019.1_84704-85571(-)_1	MASSKTLEQAIADITIWRKGEQRAPHKPLLLLYVLASYQQGHARLFDYGTEVHEQLLSLLERFGPQRKAHYPNMPFWRLKGDGFWDLKNTEFCLTTGSKQPPVKELVEHNVAGGFDEEHFALLNKNKNLIGSLAQQILEAHFPESIQEEIADEMGFDIQQIRKVRDPLFRQQVLRAYNYECAICGFNMRHDNASVGLEAAHIKWKQFGGPCEIQNGLALCAIHHKAFDKGSIGLDESMRVLVSEAVNGGGIVGRLFWDFAGKQIALPMVKGNYPKEGYVEWHRREVFR*
GCA_000966055.1	JZKR01000028.1	14	PDC-S12	JZKR01000028.1_67	PDC-S12_WP_034891581.1	PDC-S12	60348	61016	-	JZKR01000028.1_60347-61016(-)_1	MAEGPLNESEMAWLEETLISYGHDDASVIDVSELDGMLTAVLSGPVVVEPDTWLVAVWGGEKYIPRWKNDREMNRFIDLCFKHMNDIAERLSEYPDQFEPLFGYNDVDGQSYTVVEEWCYGYMRGVALTDWSSLPEALEADLAVIALHGTEENSEKLDALTEEEYMASIESIQPAALRLYNYWVANPQQPEAKKPIVNGSKVGRNDPCPCGSGKKFKSCCLH*
GCA_000966055.1	JZKR01000032.1	15	PDC-S06	JZKR01000032.1_29	PDC-S06_WP_156124124.1	PDC-S06	21340	23478	-	JZKR01000032.1_21339-23478(-)_1	MDVEIKYCNNIDNACITLSENKLNIKFAPNGTGKSTISRAILHSVSRDAAGLNSLLPFKFRAVNPDDFQPSVTGTEQIQDVMCFDEKYVSQFTFQPDELISNSFDIFIKTEAYNQTEREIDSMVMAIRQEFSGNDELELFITHLQELSGAFKLTSKGLSKASTGMKGLAGGNKLQHIPSGLEPYQPFIQSHRNVEWIEWQTKGYENFCSLSEGCCPFCTGDSHEKAEQISKVSAEYDKAVIKNLVGIITVLDKLGEYFSEAARSRLREITTLQGGLEKKHEDYLVTVKQQTENLLAMLLTLKTLNSFTFNDAGNIRASLASFRLDVKYFSELQSDKTLATIGRLNASLDSLISQAGLLQGQINKQRAGMQRLIQKHKKDINTFLAYAGYRYQVDISGDGEQCRLKLRHVDYTDYLSGGSQHLSYGERNAFSIVLFMYECLARKPNLIILDDPISSFDKNKKFAILEMLFRRDSSECLKNQTVLMLTHDVEPIIDTLKSVKKLFSNQVTASYLRYSTGTITELPIRESDILTFAQICKVVLESDCDDLIKLIYLRRHYEIMDNRGDVYQVLSNLFHRREEPIDTRLPLIEGTGYPMMDPESFLNGCSLITKNIFGFDYPHMLSLLNDPDKILSLYRSCTNGYEKLQVFRLLEPEADNRVIRKFVNETYHIENEFICQLDPTRFDLIPEYVIVECDRLLLNIGASNDDAELETA*
GCA_000966055.1	JZKR01000032.1	16	RM_type_II	JZKR01000032.1_27	REase_II_00069	REase_II	18355	19569	+	JZKR01000032.1_18354-19569(+)_1	MLMSVFHNWLLEIACENYFVYIKRLSANDTGATGGHQVGLYIPSGIVEKLFPSINHTRELNPSVFLTAHVSSHDCPDSEARAIYYNSRHFGKTRNEKRITRWGRGSPLQDPENTGALTLLAFKLDEQGGDCKEVNIWVCASTDEEDVIETAIGEVIPGALISGPAGQILGGLSLQQAPVNHKYILPEDWHLRFPSGSEIIQYAASHYVKNSLDPDEQLLDRRRVEYDIFLLVEELHVLDIIRKGFGSVDEFIALANSVSNRRKSRAGKSLELHLEHLFIEHGLRHFATQAVTEGNKKPDFLFPSAGAYHDTEFPVENLRMLAVKTTCKDRWRQILNEADKIHQVHLFTLQEGVSLAQYREMRESGVRLVVPSSLHKKYPEAVRAELMTLGAFIAELTGLYADIP*
GCA_000966055.1	JZKR01000032.1	16	RM_type_II	JZKR01000032.1_28	MTase_II_00147	MTase_II	19603	21036	-	JZKR01000032.1_19602-21036(-)_1	MSEFELLAQDLLEKAEAEEQLRQENDKKLLGQVLEIYDQKYVAELLRKVGKNEWSRETLNRWINGKCSPKSLTLAEEELLRKMLPEAPAHHPDYAFRFIDLFAGIGGIRKGFETIGGQCVFTSEWNKEAVRTYKANWFNDAQEHTFNLDIREVTLSDKPEVPENDAYAYINEHVPDHDVLLAGFPCQPFSLAGVSKKNSLGRAHGFECEAQGTLFFDVARIIRAKKPAIFVLENVKNLKSHDKGKTFKVIMDTLDELGYEVADAAEMGKNDPKVIDGKHFLPQHRERIVLVGFRRDLNIHQGFTLRDISRFYPEQRPSFGELLEPVVDSKYILTPKLWEYLYNYAKKHAAKGNGFGFGLVNPENKESIARTLSARYHKDGSEILIDRGWDMVTGETDFANEENQAHRPRRLTPRECARLMGFEKVDGRPFRIPVSDTQSYRQFGNSVVVPVFEAVAKLLEPYILKAVYADSCKVERI*
GCA_000966055.1	JZKR01000059.1	17	PDC-S36	JZKR01000059.1_4	PDC-S36_WP_084151199.1	PDC-S36	2613	3749	+	JZKR01000059.1_2612-3749(+)_1	VSQLSQLRSPAAVQAAIDEFVQLGRTKFLARHGYGKSRDFLVRDPKTGTDCDSKAIAGVAFGKQFPEQGPLTADSFSGGETTVVPALTRLGFRIIRIGEDWSEEEVLATVEDYFDMLRAEAAGEPYHKSEHNQALRQLLNGRSKSSVELKHQNISAVLDALGLPYINGYKPRGNSQLLLRKSVHAYVLEHQQTVGALVDALEEVKLPGDKTYRAALVEPPAREVLVRTPASLRQRLPRKFDYAARDEANRKLGRAGEQWVIGYEQQRLTELGHPELFQRLDWVSDTQGDGAGFDILSFEEDAHERFIEVKTTNGGVGSSFLVSHNELEFSKEAGDQFHLYRVFQFRDGPRLFTLPGDLSQHVHLKPTDYRASFRSLVG*
GCA_000966265.1	LANF01000005.1	1	cas_type_I-B1	LANF01000005.1_57	Cas6b_WP_066632526.1	Cas6b	57460	58212	+	LANF01000005.1_57459-58212(+)_1	LRFLIRLHPENEPFRIPFNHQHYLQGLIYRRIQRVNPDLSLRLHRPKVPKLFTYSLFMAERRKLAENKSSLLGYGKGFFYFSTAVPEIAEAFIGGLLQNPEVELWGERFTVEEVRALAEPERLSGRKFVTLSPIVVRTMKKTPWGTLTHHYLSPNEPKFYMNLKKNLMRKFFQLTNREPPEDFRIEILQSKPKKFTIKTIGAKKSEVIGYHLVFRAFGSEDLLRIGYQAGFGINNSIGFGMVKVDGRRGT*
GCA_000966265.1	LANF01000005.1	1	cas_type_I-B1	LANF01000005.1_58	mkCas0151	Cas8b	58193	60049	+	LANF01000005.1_58192-60049(+)_1	MGGEELRFTGNWFIDAGILGFVNLMEEVYGWDLEKLQERVKEEPEKVHYGYFPLAYFYSLSVKSDENRNTLLEAIKEIEGFEGDKHKLLELVWWKYITRLFKDEWIKKKLGIMHAKKTEDRRYNELIQKREYYLSQIACSDKCEGKLNSLLRLRESSCRNGKHNLKLKHIEILKDIPLENLPEECRKYLSEAIKIHRELESYLIPQWSSLTNILEKDAKNMLKDRSRYFRLPVDNTFFKNFMFFNNSKGILEQLADLTHLIDGDTEYSRYLQKIDRTLNKFLPSDNEFPNIAYTPLRIKSLTRNTPYLFVYLLSFLSAFTRVRGVGRVFFYGSTLEFTYTVNKRLKLLISQINDRKSLFKITWQAVIDSITESSAKWSLENMYLIQYSRMNPQTQSLVSVEYIGIPKFHASIILDDGIREAINTSLKVDPKNPILNAKNENVWVLEFFINQKPLYPLVMAYVWSALKGKNYVKWKTTLYALAIDAKLKANSTETSVFRKSFLERPKEAVAEIKEYYKDMMNATWNIGKISGSINGKNIVYPLFSAVRKHNRNAFVNILLRALLQAGDKNAVSRINSYIFRHILNNDTSWGNFALALVIGLAGGGADVGSTGESEEGES*
GCA_000966265.1	LANF01000005.1	1	cas_type_I-B1	LANF01000005.1_59	mkCas0150	Cas11b	60009	60350	+	LANF01000005.1_60008-60350(+)_1	MSVQPENLKKEKVRKLSLSELRRLRELSSKTLGKAGSENYRQKLVFDLLNAVRSKDKDRFLWVLLRALNSQVKDNPEAKRLAGLLGEVFLSSGEDFEKVAYSIILGIMAGGES*
GCA_000966265.1	LANF01000005.1	1	cas_type_I-B1	LANF01000005.1_60	cas_Cst2_DevR	Cas7b	60350	61753	+	LANF01000005.1_60349-61753(+)_1	MGRFLVMDVVFYGSSLNYDQGSGNYQELKKITRWDGRQYTLVSKYALRYSMLNDSGIFGENEIAPGNVFIKDTGEKSKGDVFNPKPDVLFSGEILKYPEFDLFGYLVTKSEPTQSRTAPVRISHAVSMTPFYYDSHFNGNHWIAQRALRAGLTTKLEPNLFTVEEHYSYYIYTIVVDVDNVGRFSVFTTKIDDVKTVLDNLTAEGENAKKVGEYRTLLESNNKGKKKGKKESAPANSLTLSSKEGKLGIAEVKLEKLRILPIVDPTGNNKEVKLYEIQFDLSEEARKERILKLVRAVLNLKRNIKGRLEDLSPKLLILGIYKNELYDTFKDRIQLLGEFEEEEYIEVEEKDGKTTKRVKRITAGENGTEEYIEEIVESNSEVSNEKSVRVRRKRSVSRKRTAVFEINGTNGNIKKVESKEDIACYIEKLLFTASKDCEKDNENRGDNDSTIPKILIFRDPSIEVRLK*
GCA_000966265.1	LANF01000005.1	1	cas_type_I-B1	LANF01000005.1_61	cas_Cas5t	Cas5b	61775	62614	+	LANF01000005.1_61774-62614(+)_1	LFIELFQPFAQYRNPFTFYYGQTYPLPPKSTIIGMLQNALNDWYGQGERVKKWWSLKVSIHGGFESIFWNYQQLIKGTKTGISLVRFRGRPTLWNQDRPLYGFPLTSQRSPVIQQELFNGWLYILIKGEEGFLNKIKDALEKPGKVLSLGRSEDVVFIRKTRFVREGEIKHSNAREIGIIYPTYVYVKDPEKILARQEYPVYYIPVRVIFRNNGKPVRRKAEINEKTFRDVEFRPVIHVGPWKYLELEKKVPFEEYRLNDMILRIPAGEEHKEGVSGWL*
GCA_000966265.1	LANF01000005.1	1	cas_type_I-B1	LANF01000005.1_62	Cas3b_WP_098917028.1	Cas3b	62614	65433	+	LANF01000005.1_62613-65433(+)_1	MPQMTLDRYQLKRTEEKSAPETVDNKLVETLRKILAKGKSNDILHNEGFPPHTLVGHVILALTRCVELERFISSLGSIKYPSLANPTTRYAFFKNLAKAIIIHDLGKISLDFQKKLYAQEKIPSEPWELLRESRDVKTYGAHELFSLLWSFALLGDNKEDAMIRTTVLLHHYNEFFSQEEPKITKLIEGDNSSELRYLEFLTSNSNQLEPLLIAYLDVIKCELGKVDFIAEAVDELKSSLDFSRLEKLKERMKIFGNDPSKEFPIYNPRDQEEQKTYVDFLVFLGMLRRCDYSSSGNFPIEKMVNLEEVFNDLDIKIVETIEEKLKQVGTTFKGLWQKDLLKKHDSDYLAVIAPTGSGKTELAVLWAKNKGKLIYTLPLRVALNDLYRRLSKEYFDDEHVGLLHSTAFMEYVENALLSTGVDVDEKVNSASLLAMPVMLSTPDQVFLTGLKYYGSDKVVSVYPESAIVVDEVQAYTPEMVAVFLKTLKLIKDAGGKILIITATLPPNIKWCISGFSKDEANKLGVNLEELPNPLFNFKVVDVAEEFKGREQDVKNLAIKRHRIETIDEAMFTYVKGETGKLVLQLTEKALEEIVKRLEEFESKDLKTVMIVVNNVRKAIVLYKLLNQTSEKWEMHLLHSRLPEKRKQETISRIQDVLRKYRKLGVIEKPLLLITTQVVEASVDVDFDAMITEISPIDSQVQRWGRIYRNREQDYPSLIPNVVVFLGVDNGTNNVYGGKLGKDVLERTAEVLRNELNGKLVGYPEERRAIEEVYEGEILKEYIKLIYEIYDKLDYFTLEKKSEAQRVFRQLGGMYFVVPALMREEFGGNEIVKGFRKLLNGDKNFKLSWEEIVREVYQVRGELSRKELNNKKWELKKILQEYSVNVPIWFVLEDSNLQSALHRTFKGYPIVTWDEKKAMDLWEYGVDEVVKRDLDEVDIW*
GCA_000966265.1	LANF01000005.1	1	cas_type_I-B1	LANF01000005.1_63	Cas4b_WP_019267510.1	Cas4b	65427	66008	+	LANF01000005.1_65426-66008(+)_1	LVNYVSTCSSNNCSKSHPKNRTNGTNEYPLNELLIGGTEINYLFICPTKLWYFSKGITMEQESEWVDLGRFLHERRYGNEEKEVQIGSIKIDFIRKKDYIEVHEVKLGKSMEKAHEMQALYYLYYLKRLGIEAKAVLHYPKLNETKVITLDGREEEVEGAIWEVQRIKSLLAPPEPVKSKKCRKCAYYELCWV*
GCA_000966265.1	LANF01000005.1	1	cas_type_I-B1	LANF01000005.1_65	Cas1b_WP_142933338.1	Cas1b	66174	67154	+	LANF01000005.1_66173-67154(+)_1	VRKRSLTLFSDGNLFRRENTLYFENVQGRKPLAVEGIYDIYIYGHVNISSQALHFLAQKGITVHFFNHYGHYDGSFYPREKLHSGNLVVAQAEHYLDREKRLTLAKLFVRGSALNMEKNLKRWKVADGFSELLDELFGELESAGKITDVMNVEARIRQEYYTRWDNVLPEGFKIVKRTRRPPGNEMNALISFLNSRLYATIVSELYNTQLVPTVSHLHEPGERRFSLALDLSEIFKPVIVDRIATRLVKQGAIKREHFRGELNGVLLTKEGMRTVLEHYNRELGRSVRHPGLKKNVTKQRLIRLEAYKLMRHVLGINEYEPLVAWF*
GCA_000966265.1	LANF01000005.1	1	cas_type_I-B1	LANF01000005.1_67	Cas2b_WP_014295803.1	Cas2b	67829	68086	-	LANF01000005.1_67828-68086(-)_1	MYIIVVYDVSVERVNKIKKFLRQHLHWVQNSVFEGEVTRAEFERIRSGIRELIQEDEDSVVIYKLRSGPNREIIGVEKNPMEDII*
GCA_000966265.1	LANF01000005.1	2	cas_type_other	LANF01000005.1_66	COG1468	Cas4	67165	67836	+	LANF01000005.1_67164-67836(+)_1	MKNPDKIETFNREIRNKIAGRRSPRRIWVTSLSFCLRRAALSTYLETFKYERTGEMLLGTLLHRWVQDNVDLEDIEFEVPLEYRISDGWVLVGRADAILGDRILEFKLKGFNQENGPGSLADMEEPSKIWKEQLNAYLNMAGLEEGYIYVFDRDGLDFRHFRVKRDREAFNKMIGRAKIVIKGVKELEQGKFPKGITPRYPWECKSCLFKPICRAVEDHEGSK*
GCA_000966265.1	LANF01000006.1	3	DMS_other	LANF01000006.1_4	mads_8	mad8	5606	7369	+	LANF01000006.1_5605-7369(+)_1	MEIASREVGIVQGESSVGYFEFVVNPETRLKFGDFVVAKNQDGEYVLAVVRRVESSNLLLSEGHFTYRSLKRELELYEGVRNVDLNIARARVLGKIVTRRGRVVTPLPSNRIPIMNGETVYQASKELLESLYASGEGVKIGELLTREDGVEVTLDVDKLVSRHFAVLAVTGAGKSNTVSVIADEIVNRFGGTIIILDPHSEYITLRFPNGEKANVIAGKIRPEVLAADELATLVGIAENAKNQRDFFRRAYDTVTSPDTSLKARYNLSGVLGGELFLKAILHVLHEWEENGGGEYYDPISNTSKVFELRSEDKDPLAKVMRRIQSFLRDYGDILTSEDFLTNPDNGEGKVRFGDFNVIDLGGLDDDQMTVVANHLIKKTYETRVTYEKAKKRLEFLNGVMAKSPSELYRKEREEVKKLIENIETNYPALTEPVLIIIEEAHIFAPAEGRSEIAQLLGKIAREGRKFGIGLGIVSQRPKKLDPEVLSQANTKIILRLVEPEDQNHVRKASEQLSSDLLEDIASLGIGEAVVVGMSIALPALVRIDDFQKRGGRYGGKDIEIAKRWRKKREALKRKERKSKAIAGDLPL*
GCA_000966265.1	LANF01000006.1	3	DMS_other	LANF01000006.1_6	DndD_00006	DndD	8703	11381	+	LANF01000006.1_8702-11381(+)_1	MRIKALRVADFRSHELTELEFGEGITLLIGENGAGKSSILEAMMVALYWDKPSRTAKLKKEWIGRIEGENRLTPKIRLDFWIDGDEYVAYRELPMNKPGEARLFRRVDGELETVESGHSNVTSHIERFLPFDVFMNAVYIRQGEIDAILESDEKRERVIRDVLGLERFDRAYDNAKRLIDRLKNEKKVAEEIVRAFGEAPKRRAEREEELSKALEKKKGIEADLRTKRAELEGWEKKLAKLEEKERKLRDLEKDRADLEKRKASLEAKREALERSIADLKREIAELEEKKSQWEALKPKAELYTGLLEFKSSYESRERKLLLERKGLEAELRNTEKGLAELEAKEKRFEELSAKRDVLLKEKEGLEPYREKHERLTSLRKEIERLQKKTGNAEKLKAELENAKRELEEIRKRLEEVKSDIRLVEAEIERREEFIEEIESAEGSCPLCRQPLDGKHKEELLGKFRLEKDELEKRYRSLWKEKKELGEREKVLKKVLENEDRINALYSEFLRLRELMGELEKLPAEDIEKNFERLREVEKELYGIEGELKTLEKDVKKRDEYRKRLEELKESLERNGREMKALQEELWERGFESMEELEKKLEELKADYERFKTLEGSLKTLEGKKRALAEKEEALKKTVTLIGELSKRLGEIEKEVEALNFSEEELRKAREAKESVGKLVVGLTERLSALEKEIKNLEREIEELREQERKAKESGEKLKILEVRIPELERFRKKIREYKNRYKLSALSEISRDASEIFAEMTEEKYSAVVAIPRENKVELKVLYGNEERDLSFLSGGERISLALAFRLALSRYLAAKVSKSGITLLILDEPTPYLDEERRKRLVEIMQSYLRRIPQVIVVSHDEELKDAADRVIKVALVDGVSRVSEEKVEGW*
GCA_000966265.1	LANF01000006.1	4	PDC-S27	LANF01000006.1_190	PDC-S27_WP_184132443.1	PDC-S27	177614	178987	+	LANF01000006.1_177613-178987(+)_1	MILTSKFIDREAELNFLRERYNSGEAELIILYGRRRIGKTYLLRKFLEETGGVYLLAEENETNLEDFSLRLADYFKDPFLRENPIRSWGAFFTYLAGKSGERLVVVIDEVQYLARSDRGFLSTLQKYWDLHLSNTRIMLVLCGSLVSFMEGMLSAKSPIYGRRTGAWKVDEIGFFDALEFHPIDIETAVKVYSVFGGVPQYWADYDPSKGFWDNMRALLLSKGAKYYDEPKYLLKEELRDVSRYFSILRAIALGYTRFGQIANKAKIETKSLGKYLNVLEEMGYVREEKPVVGRGRGVYRISDALFNFWFRFAFPRRDEIEMGFDVVEGIKDEFSEYLGLAFEGIAKQFLVELNRAGELPFRFTKIGRWWRKGEEIDLVALNEREKKALFVEVKWKDLSEREARGILKDLERKAELVGLDGWEKYYGLVAKKVERKERLRGEGWLVWDLGNFGQLGK*
GCA_000966265.1	LANF01000006.1	5	PDC-S27	LANF01000006.1_192	PDC-S27_WP_184132443.1	PDC-S27	181364	182716	+	LANF01000006.1_181363-182716(+)_1	MIQQFVDRKNELDALERAWKSEGSEMIVIYGRRRVGKTALTLRFIEGKPAVYFLADERGEENLGEFRRKVAEFFDDPVLGRSDLGWLELFEYLARKGEKLVVVIDELPYIVEHDKAFPSVLQKAWDSHLQESTVKLVLVGSSIGMMEDLLGYKSPLYGRRTMQIELKPLRYWHVREFLPSYSEGDLMRVYGAVDGIPLYLRQFRDELSFWENLENLMLRKESFLYAEAEFLLRQEFREPARYFAILRAISLGKTKHGEIVDYTGFDRGVVSKYLDNLAKIRVVRKVYPAFEPEKRRNMRYEMADNYYAFWFRFVYPNRELVERELYSEALEVVKRDYDHYMGRVFEKASLDFLWKRFAFKRAGRWWGRREEIDVVGLKGGTAHFFEVKWKELKEREAKGILKDLERKAELVNKLKGLPKRFGLVARRIEGKERLADEGYLVFDLKDMFKS*
GCA_000966265.1	LANF01000007.1	6	PDC-S27	LANF01000007.1_30	PDC-S27_WP_062081222.1	PDC-S27	24911	26266	+	LANF01000007.1_24910-26266(+)_1	MKFYDRESEMTSLEKALEASRSRLVVVVITGRRRVGKTRLVREFFKRNGVKFLDFFVGVKSERLLMEDFSGEIREKLGYSPEFTTFRDLLQYLERISPEAVFFDEFQNVLRINPSMAFELQRFIDRNAEKPLLMVLSGSYLGMMKKLFASRKAPLYGRSSIFMELRPLKPSHVFRMLGDIGVEDAERKVAFYSLFGGVPKYYELLELLGEDEPLELLTKAVEYSTFIVSEGEGLLMDEFGKGYRTYFSILQAIAGGKNRLVEIANALGMKPGSVSKYLEALQDYYGLIEREKPILGGRRSRYVISDPFIKAWFSLIEPQRKNIEAGDIEAFRRFLEGRLESFLGRAFERTLKDILHELNGNLLTFDEIGPQWGRNYEIDLVAINREKKEATFIEAKWSRNVDGPREIGKLVAKSQLVPWKGERRYLLVARDFGRKCDDCMTVEELLPHLKP*
GCA_000966265.1	LANF01000007.1	7	PDC-S27	LANF01000007.1_70	PDC-S27_WP_184132443.1	PDC-S27	59636	61039	-	LANF01000007.1_59635-61039(-)_1	MSRQKFVDRKMELAFLEERYASGDAELLIIYGRRRIGKTELLLHFARDKEHVYFLASEKPYMDNLRELQRMMGDFLGDRLFPKIEFSEVDELLIEFSKRVNGRRVVLIIDEFPYLIERYKPVLSLIQRAWDMELSKGDLMLILCGSSVSSMETEVLGYKSPLYGRRTGQWKVGELPFWSLREFFPSYSTEELVKVYGVLGGIPAYLLRFNPGKGFDENVVERVLSKGAFLYEEAEILLKEEVREPANYFAILQAVASGRSRFGEIVNATGLEKSLVSKYLNVLEKLGMVEREVPVTASRKEALKRGRYSITDNYLVFWFRYVLPNRSYLEAGMSREVWERSKEDFNEYMGAVFERLLRKPEVFTKLTGFGFTKIGRWWHRGEEIDLVALNEREKKALFVEVKWKDLSDREARGILKDLERKAELVGLDGWEKYYGLVAKSVEGKEGLRGEGHLVWGLEDILGGSPVM*
GCA_000966265.1	LANF01000009.1	8	PDC-S09	LANF01000009.1_4	PDC-S09_WP_015419311.1	PDC-S09	2613	2915	-	LANF01000009.1_2612-2915(-)_1	MMKRKLEDIKRTLEEHKHELHSRFGVSTIAIFGSYARGEEGELSDLDILVEFERPIGWEIVDLKDYLESLLGVEVDLITKNAAMSRKKFWEHIKGELVYV*
GCA_000966265.1	LANF01000009.1	9	PDC-S09	LANF01000009.1_204	PDC-S09_WP_015419311.1	PDC-S09	182091	182384	-	LANF01000009.1_182090-182384(-)_1	MKALPEIISILKDHRRELEEKYGVIDIEIFGSYAREEAGESSDVDILVEFKEPVGLLTIAKLQTELSDLLGVKVDLIPKKSLRKELWESVSKEAIKI*
GCA_000966265.1	LANF01000009.1	10	PDC-S68	LANF01000009.1_130	PDC-S68_WP_083620265.1	PDC-S68	111964	115680	+	LANF01000009.1_111963-115680(+)_1	MHVTVRVAWHDNKWNGKICKKPKENIYCIDNYSLLASRIQRRRKVDIEQETAGKDICEVWKNISYAPPCYWCINLNGDANCTVKDSHPFSDRNPKFREKVPPIDAVLHPNSVYTWNFKLSFDEKKDKYRYPPDLEERVREYINKTKPGSSIVFFYANHGNPVNGDERKYLLVGAALVKNIEYPSEYEMPPELIEEKNKKWQTRYFPKIAWQFRIDIDPETIVLLPYHEYLDLGIPEEEKENLLKEITVSIKDPTLIPHFKYVSMHIPSDKTIYLLYEIKRKLDIVEQHGIIDFEEVQVLKKRIIRLLKIAWDSRGKYPGFRNLMEVLISDELKNASETVDEFYSLILQKFGSVEEFLANPDNIKVLESENLSPGLKRIIPYLRDEYSTIEFLSRFDLSKPQFQKILGRVNRYRENPYTILEEYLYELQDNNWRIEDNDYGISLYQIDIPMFPDPEFVSWEPPMIIRATSIERVSALITTILKESATIEGNSALPRETVMERIKSYPLYYIDKELNINENLLDEYENRPEFRSRFIFYTINGRKLYQLMDLRKIEEHIEKFVNTLISKTYSVPDAIVEELVERDIQKFDDRLNYYSQITFSKERQKLYNSVLKNGFSVILGSAGSGKTAAVVNLVKYFTDKRKPILIVTPTGKASLVIRDRLKKEGINPESSRILVSTIHRYLYQFPRDLSSYIPKILDGNYNLFHVFISGVQSTRSKPITPKIIIIDEASMVDEVLLALLFATINPQVVERVILVGDDKQLPPIGVGRPLVDIVNYLKAKNLEENYVELQTNLRFSTANQGSSRIEKLAALFREDKMISFEDLDDVFQTGDETLEIVYFDSYEDLIRKLKEILTKLTSVDVTEETSVSELFVELFEPGGTFDYSYLDRLQILAPRRVGRFGTLGINYQIAGDVLSTGAFKPGTKIICEENQYWNIGDLRVLALANGSIGYIPKKDHRQMKNGQPNPKFYDIDELYKLVTIITNKTQSPKKRKWYGDSYWRGVRSLKRRLVIPGFRDSIEGFSPAYAITVHKAQGSDFDNVILVLSERSNYITKELIYTGLTRAKKKLYLFIHESLKDNFYEFLISAHKNSAIDNITTLLFEYRPSASKPYKVTRKDGKTLYVRSKIEMIIAKTLDNLGVEFEYEPKDFSRQYLLPDFKIIYNEQEYYWEHLGMIDNMEYRSRWFRKFKKYKEMGVADHLITTEESEHDIENNVRKIIEDIKGGRLKGRQSYSYHHYFL*
GCA_000966265.1	LANF01000010.1	11	PDC-S01	LANF01000010.1_73	PDC-S01_WP_067088819.1	PDC-S01	75582	77177	-	LANF01000010.1_75581-77177(-)_1	MERYGSAEDFLFEYAYVRASRYLLAEAYVFEALKDGDYDELHDGLARVLANVPALERRKAALLSAERNRGELKGLRGGNKLGYQKLKILEPLISHMLDKTLVKRYILSFHEREFGRIIPRELKVKTLPGKATVIIGPRRAGKTYYLFSLIESESPEKYLYVDFEHPVFHPMTPRDFIDVLDAYHELYPEIKRPVIMLDEVQAVPDWERIVRYLLDEGYTVYVTGSSSKLLSREVATHLRGRSLTYTLFPLSFREFLHFKGLSYEGRDFYRDHPKIMGLLDEYLRFGAYPEIALAPEDVKELILRDYLDVLIKKDVLERHRVKNVYLLNELLYFSLRSYSKYVSIDSLYRLFKGRLKVTKRTIANYLAHLEEAFAIFLVKRYERSPKGRIVAPRKLYLIDTGLAVFGEKDPARDMENVVFLELLRRHSPNAEVTHWKDEQGREVDFVVSEKGARELIQVSLRLDDEKTRKREFLALLHASKRLKCDNLKIITLEEEGTEEVSLYGMRGKIELVSLAKWLLGGERLISSKAQL*
GCA_000966265.1	LANF01000010.1	12	PDC-S27	LANF01000010.1_129	PDC-S27_WP_184132443.1	PDC-S27	119566	120933	+	LANF01000010.1_119565-120933(+)_1	MILKFIDREEELRALEELYAQDKAHLILIYGRRRVGKTELVKQFINGKKAFYFLAKKEPMELELDRLVRAFNRKFNVFIEAENLEEFFGQVKEFGKIAFVLDEFPYWVEEDKGIPSTFQYIWDEVLKDSKVFLILLGSSISTMESLMSYKNPLYGRRTSQIKLRPLEFFHLKEAFPRYSWEELVRVYGTIDGIPAYFQYFDDSLPVEKNIENNFYNRVSVLYEDAERLLKDELREPITYLNILKAINDGKTKLTEIANETRVAVTNLPKYLKVLETLDLVKKEYPINQRKRGRGVYRVKDFYYRFWLRFVYPYRDDIEIGAISFEDFQSDFNRYLGEVFESVAGQFLIRMNRLGKLPFRFTKLGRWWHKGEEIDLVALNSITGEVGFFEAKWKNLSEREARGILKDLKRKAELTGIPGSYFGLIGRRIECKENLRVEDYLVFDLEDFNEVGKEGR*
GCA_000966265.1	LANF01000010.1	13	PDC-S27	LANF01000010.1_74	PDC-S27_WP_184132443.1	PDC-S27	77450	78814	-	LANF01000010.1_77449-78814(-)_1	MIMQKFVNRKEELSRLREAFKRNALIIIYGRRRVGKTRLIVEAVKDIQHIYHLCKEEEVSETLKSLSLKLFNITGNERFVRQPLSSFDEFFEVLPSGVVLIFDEFQVLARNYPRILGLLQEYLDFRGENPVVLCGSSVSMMEELTQYGSPIYGRRSLALKVKPLSFFHVREFLPGYSVEELVKTYAVLDGIPEYLLHFSPSLTPEENIRREFFGRGFLYGEAELLLRYELRDLSTYNTILEALSYGHRSFGELRNATGIDGSKLPRYLGVLIELGIVRKEVPVTLKGKEKGRRRNARYSIGDNYFAFYYSFVYPFKDEIETGLLDAPLKNFEEGFNRYLGFAFEGIAKQFLFELNREGKLPFRFAKIGRWWHKGEEIGLVALNERERKALFVEVKWKDLSEREARGILKDLERKAELVGLEDWEKHYGLVAKNVEEKEKLREEGWLVWDLGDFE*
GCA_000966265.1	LANF01000011.1	14	PDC-S27	LANF01000011.1_73	PDC-S27_WP_184132443.1	PDC-S27	52620	53951	-	LANF01000011.1_52619-53951(-)_1	VNRREELKSLKKHLEGKGFELIVIYGRRRVGKTRLVLEAVKGTSHVYYLAVEGENLRHFRETAERTFPEVRYAREDWEGTLHALKGKVIVIDEFPNLIKENPGILSLFQRIIDTDLSNSGTKLVLLGSSVSMITEKVLSYKSPLYGRRTGSLKLRPMSFFSLREFFPNAAWKELVEVHGLTDGIPFYINRVRLPFWGWLEEELSNPVSFFRDEVDFLLRYEFTEVSTYKRILEAIANGKTTPKEIRDFARMRHSDLSPYLRNLMETGFVVREVPITERESSKKGRYYLADNFLAFWFRFIYPNLSPIEEGTFDVETIRRDYPHYLGPVFEKIAREFLIKLNKREKLPFKFTRIGRWWHKNEEIDLVALNEREKKALFVEAKWKDLSEREATRILKDVERKAKLVRLDGWEKYYGLIAKNIEGKEELREEGWLVWDLGDFPHYR*
GCA_000966265.1	LANF01000013.1	15	PDC-S01	LANF01000013.1_42	PDC-S01_WP_067088819.1	PDC-S01	38078	39385	+	LANF01000013.1_38077-39385(+)_1	MAVQNPWWADPDAIYDDERVKRALSQTPRVEYRFEPTNKVLIGPRQVGKTTYMKLSIAKLIEAGISPRNILYFSCDLLRDYNEIVSLVRSFLRMVRGEAYVFLDEVTFVEGWERAVKFLLDSPLSSRMVLQVTGSTSAGLRRENFPGRDIIVEGFLPLNFNTVARIFDSRLQKVELPHKSPKTPMEFYENALELYPYFEALSGALDFYMTSGGYPRAVYELLEGGIRPETYEMVYNATVLDVAKIGRSERIALSMVLGLMRRYGDRITLNSLAKELEIGSHVTVRDYLELFEELFIGRNYFQVKLDDFTPLFRKERKFYFLDPLLVGTFSRLFGFSPDTSRVIEGIVGEHLKRLYPTYFFHGSREVDFVTPHFGVEVKWQGRVSPSDFPRVGIKNKILLSKEGLDFVEGRNLAIIPVPLFLFQLHSASSNLATVS*
GCA_000966265.1	LANF01000013.1	16	RM_type_I	LANF01000013.1_124	MTase_I_00014	MTase_I	117452	119002	+	LANF01000013.1_117451-119002(+)_1	MEKRINKVADLIDKEQLKTWLWDAANILRNRVDYMPYILTLLFYKRLSDVYEDEYKEVYERVFNQMKEKLGDEKAKKIAEIEAKKKSWHKYQIPEDCLWERVKNTPVNIGEKLNEVLMKIEEHNESLRGLLTRVDFNRKDVLPDQKLKQLIDHFDRYRIGKNVSPDLLGEAYEYLVEQFALTSGKKGGEFFTPKEVVKVLVRILDPKDYEEVYDPACGTGGMLITAYYHIKENGGDLKKTKFYGQELNDMTYVIARVNMVVHDIKNADIRQGDTFLSPHFTEGGRLKKFDVVLANPPWNDKNLKGLEENIKRAPFSGDRFPFGIPPLGTSADWLWIQHMLASARDDTGRVGVVIDNGALFRGGKEKDIRAKIVEKDWIDTIIALPEKLFYNTGAPGVLIIFRKNKPDNRKGKILFINASQDYEEGKRQNKLRPQDIDKIVDAYNDFKNIDGYARVVSLEEVRENDYNLNVTLYVTPIIERDEVDIGEVWSKIETLEDERGSLKAKIEEYLKELQVI*
GCA_000966265.1	LANF01000013.1	16	RM_type_I	LANF01000013.1_128	Specificity_I_00057	Specificity_I	121215	122519	+	LANF01000013.1_121214-122519(+)_1	MSDMLDKFRALLGEVPKEWKVVKLKDIAETFISGGTPSTKNPEYWGGDIPWIRSVHITKYYIDESSIKQHITKKGLENSSTKVVPKGNVIIATRVGIGNSAVNLIDVAINQDLTGVIIDTSKIDPFFLVWYLHLPRVLMLFELFSRGTTIKGIPKKHLQELYVPLPSLPEQKKIAEILSTIDKAIEKTDALIHHYQQLKNALMQKLFTEGIGHTRFKSSPLGQIPAEWDVVKFGDISEFKNGINFKGDLKGDVGILTIDVLNMYGEGIYLDMSNLYRVNMEVKENYLLQRGDILIVRSSLKQEGVGWASMFNGYHEPVTFCGFLIRARMKEGYRDTVLPEFLVYYLRSDISRSMLISTSGKVAITNISQGLLKQLNIPLPPLEEQKKIAQILMTIDNKIEAEIKTKEELEKLKQGMMDKLLTGKVRVKVGEESG*
GCA_000966265.1	LANF01000013.1	16	RM_type_I	LANF01000013.1_130	REase_I_00001	REase_I	124355	127375	+	LANF01000013.1_124354-127375(+)_1	MSTPEERISEYPFINILSRELGWEYVPPSELKKERDYNSALLKDRLMRTLLRINAGKISEEDAEQIIKKLEYLPHTIEGNREFLEILKNGLSFKPKGSKFHRTIWLIDYKNLGNNEFLVTRQFYIKEGENRRRPDIVLFINGIPVVVIEVKSPTTESETLEVAYQQIKDYESAVPKLFVFNQFNIISDWTEVLYAPTFSDAPLDMWGRWKDPYPHKLDVTYYEDPIKVTAYGMLSKENLIDLIRNFIFFRHEKNKLVKIISRYMQFRATNKIHDRILRTYLGEGNKKTGLIWHTQGSGKSLTMFFTAWKLYRTEELDNPTIVIVVDRDNLEQQMFETFQKHKFNVKRASSIPKLIEMLYNNERGIILTTVQKFQEPRESEDKERTRRYREMFEALKSGNHPVNKRQNVIILTDESHRSQYGVLAINMRAMLSNAFIFGFTGTPIAKDERNTFEKFNPPGELYLDRYSIEESIRDGFTVPIYYQYKGVKYKVDKELADKLFESEFWMLDEETKKKLQKKVDRRLLLKLRKRIELVAKDIAEHYQKYIEPLGFKGQVVAVNRWACAYYKEELDKYLPPEWSEVVFSPRDDDPQELRKYHKSKEKIEEIVEKFRHGDTPKLLIVTNMLLTGFDAPVNQVMYLDKYLRDHNLLQAIARVNRPAPGKEFGLVVDYSGVFENLKEVLNFYQEDIKGVAYNYDSLKEGFKNLYNELVEFLGGVNQVNKNTLDYFVINYLRDPARAKFFEEKYQQLAKLFEFISPDPFLAPYLDTYKKITAIYKAYVRKYKGKKGRKFREYYKKTEKIIERSVEAKEIEDKFPVIKFDVDYLEKLSSKVKKGEANDSKLIDLTVVLKKWSERNKNKGPAYQKLSERIEKLIKRIYENAEKIQEFSKQLHEVAQEVIEIEKEPMKYGLSSEEFLLMSFLHEKLGVDKQTARKYVLELKEELKGKMFSGWTTRESARAEVEQSVRLFLLVKLAERNLEPSELERTLDTIHHEFFELLVENFDEGWK*
GCA_000966265.1	LANF01000018.1	17	PDC-M05	LANF01000018.1_147	PDC-M05B_WP_130300793.1	PDC-M05B	147089	147505	-	LANF01000018.1_147088-147505(-)_1	VERGLLRRVVPSREKGLLSIKRAEEWLSEARKTLEFGSYRSSLIASYMAMFHAARALLFKDGWREKSHYCIARYLEELYVKTGKLDGKWVELLDRMRELRHEDQYDVVYTPEREEAEEALKIAEEFTGIMKALLEEGP*
GCA_000966265.1	LANF01000018.1	17	PDC-M05	LANF01000018.1_148	PDC-M05A_WP_105530945.1	PDC-M05A	147444	148052	-	LANF01000018.1_147443-148052(-)_1	MHELLSTEERIKILRHVLEQPLVGVEETAKATGVSKGLVSKTLSLLVKYGIAEKRGRKFRILNNPKKRELKRFLNFTYLYPKLEGLREGWTLGLGVYGSFARGENTPESDLDVWVLTERPSIQKSASLKRKIEAVVGREVNLLVLTPGRLRNLRENDPVFYYSLVYGSMLVWGEALDRVSDLRGEGTAAKGSSLKGERTVKH*
GCA_000966265.1	LANF01000018.1	18	PDC-S27	LANF01000018.1_140	PDC-S27_WP_184132443.1	PDC-S27	139652	141037	-	LANF01000018.1_139651-141037(-)_1	MIIMSEQFVDRVGELKALRGAYESSRKEMIIVYGRRRVGKTALVKKSVENVPHIYFFAEETLESENLRTFKSLVAKVLGNPLVERAELSWEELFELLDGSGVVVIIDEFPNLLKANRGLVSKFQKIWDSADKLKLVLTGSAISVMESHVLGYKSPLYGRRTLSIMLKPLSFLHLKEFFPEKSWEELVRIYGITDGIPAYIREVQFRLNAGESLEEVFQPNKPLFDEAEFLLRSELREPARYFAILKAIAFGKTKFGEIVSFTGLPGSTVSKYLSNLQTLHIVEERHPVGEPERNRNARYYLSDLYFNFWFRFVYPNRSQLLDFGYIENFEEEYNHYLGFVFEKASADFLREVNKAEKLPFRFTKIGKWWRKGEEIDLVALNERERKALFVEVKWKNLSEREARGILKDLGRKSELVGLGEWEKEYGLIAKRLEEKENLRKEGFLVWDLRDFEEVKTYLPPQ*
GCA_000966265.1	LANF01000018.1	19	hma	LANF01000018.1_19	HmaA_00001	HmaA	14393	17716	+	LANF01000018.1_14392-17716(+)_1	MIISLLVDAHMGMKIKPGHIIKSAKLKEPFLVEIVQQVGGTVKLAGAYLESREPDYLIFTEDELADMTIIENPLDFKGDPEAVALAIEGERYHFAALYDPILAVSVSKIAPLPFQIDAVYNHILKNPEIRFLLADDPGAGKTIMAGLVIKELKLRGLAERILIVVPGHLVPQWRREMKEKFQEEFQIINREVFKTTTDVWRREKQVIASIDFLKQEDIIKSLENVDWDLVIVDEAHKMAAYRFGKRVRRTKRYRVGEVLSKNSTHMLFLTATPHKGDPENFRLLLDLLVPGLFSDKEILHEAIQRGENPIFLRRMKEDLVGFDGKRLFKPRYPHTVTFRLTDKEVRLYNELSKYLHYQYTVLGGNRRSIVFPLVIFQRRFASSVYALLQSLKRRKALLQDRLQSGELEVKPIQLQFEDLIEIEDEEERKRWEAERWMEGVILTRRKDRLKAEIQTLNELIRMSEELIALEEETKLKKLKETLETIKRDHGEKEKILIFTEFKDTLEYLVNKLQEWGYTVTFIHGEMDMETRLQREKDFNDWAQVMVATEAAGEGINLQFCHLLINYDIPWNPNRLEQRIGRVHRYGQKYPVHIFNFVVENTREGMVLQRLLKKIEEIRKALGDKVFDVIGELLDGENLYQLLSEVAIMLRDPDTVLREEEPSLKPEEITKKAEELLAESLATKHIDLTKIMQLLEKAEENKLSPEYLELFFLKAMKRLNARVREKEPHVYSIERTPRVLRELAERKRYGVVERSYRAITFDKKLSDKRDGLEFVSFGHPLFEALREWVQEEHLKELQRGAVFYDPRNRLHGTVWFFEGEVRDGSNKTAGKTLVAVYDDGEDFEIIDPKIVWDLEPAKDAPEVNTDFKRREDAMIYARKALDGYKNQLLKERKRQAEIKRKYGIKSLRKLIDDIDFKLAEYELLPPDEKKRYALTIRNLEERLNRYRRTLEELPEKIERETSLVVRPPVFIGAIYVLPRGQMGEDPAIEEIGMQIAMEYERKHGREPKDVSKENLGYDIYSEGNGEKRHIEVKARARLGDVELTWNEYVTAKRLRDKYWLYVVAYAAEKPTLYIIRDPAHTLKVVEKYEIRFKVPLEEWRKKGKKVEV*
GCA_000966265.1	LANF01000018.1	19	hma	LANF01000018.1_20	HmaB_00002	HmaB	17729	20488	+	LANF01000018.1_17728-20488(+)_1	MEDKRFIEVAFPVKAVSEESAREKNIRHGHISTLHIWWARRPLASSRATNYAALIPAPKNEAEIERNKKFIGKLSKWESSLDEEVIRKAREDILEYFKQIRDDQNQERPRVLDPFAGGGSIPLEALRLGLETYAMDYNPVAVLILKAILEYPQKYGKKKKGALDEWVSGKKEEKNYDLVRDVKKWGEWVLEEARKELERFYPKDDDGYIPVGYIWARTIKCQNPACGAEIPLMRQFWLAKKNNKRVALYPYVEGNEVTFKIAGDGYEPMPEDFDPSKGTVKGAKVTCPVCGMTHDANTTRKLFREGKAGQRMVAVVLYHPEKRGKIYRLPTEKDIQAYEEAKRYLEEKRAKLMEEWGIDPVPDEPLPPKGTLGFRVQNYGMTKWGDLFNDRQKLALITFVEKVRKAYENMLKEGYDEGYAKAVATYLALTVDRLIYFHNSLNTWQAEYEKTRGIFSRGTMSMTWDYTELQPVGSSAGSWESIFEDVPSVIENCNPEITRPSTVIQSSATSLPFPDNYFDAVFTDPPYYDNVPYSYLSDFFYVWLKRTLGELYPELFMTPLTPKSKELVAYTQNQDWEAAKRYFEEGMKQALREIHRVLKPNGILVLVYAHKTTEGWETLINSLLDSGLVPTASWPLHTERATRLRAKESAALASSIYIVARKIKKEGIGWFDEVKKELRVTLEKKLDQLWKEGISGADFFISAIGSAIEVFGKYEKVLDYEGNEIRGDRLLQLVRDIVSDYAIRQALREDISAELSPLTKFYVLWRWTYGEAKVAFDEARKLATSVGLDLEKEWNRGFIVKEKEFIRVLGPQDRKLKEIKGNDLIDVLHKALLLWQANRKREMVGLLAETGWGEKDAFFKVAQVISEVLSKDSKEKKLLDGFLAGREHIRRAIEKGDYSLFNGEEEPEKQATIERFIGR*
GCA_000966265.1	LANF01000018.1	19	hma	LANF01000018.1_24	HmaC_00001	HmaC	22993	25629	+	LANF01000018.1_22992-25629(+)_1	MELKPFYQIAIPHEDIKEGKFTLDTFAADLWSVYQNKGPEDYRNPQLFWERTYITKGLSDLIEIARKRLIDGTGDAVIQLQTPFGGGKTHSLIALYHKALEWGANVVVLDGTAFDAKEVILWEELERQLTGKVGLLKGDVAPGKIKLSELLEERAPVLILVDELLEYMVKAAGITVGETTLADQTLAFVHELTEVAKSTDKVLLVMTLPSSILEHYSEKAEEYFQKLQKIVGRSQKVFTPVQEEEVHDVIRTRLFKRIDEAEMEAIVKEAVEYLDKESLIPEGLNAYQYRQRFLRSYPFQPEVIDVLYHLWGSLPKFQRTRGVLRLLSIVVHSLMGRDVPFIRLSDFDLSVKTLRDELIDIIGESRYYSVLDADILSPNSGAKKVDKMVGESYEHYRVGTRAATVIFMYSFSGGDVKGATTKEIKLSCADTRYSSSIVGDAILYLKDNLLYLHYKDGRYHFSLEPSLNKLVVDEMNNVSDEQIAEVEHELLRGQLKGRHFKVYLWPSKPTDVPDSDPSLKLVVLREHDKDKVLQLLQSYGGGERVHKNTLIFLVPRETERASFNRFVRRYVAWKIIAEKAKRGSLELTSEQREDVKENLKRAREDIIQKIAELYRIVLLPKRGGYEELDLGMKPVGVKKTIEELIYEKLKDEGKLVEKMAPIVIEMKYLDGNEYVQTKLLYESFLKTPGMPLLKSKSVLVDAIREGVSEGRFGLGYLSGEEATCGYLGERPTVTLDDNEIIIRKDYCEKLKAAKETEIEEPTIPAEVSTTSIEPETTEWKPLEVREKQAVLVPSTTTEIETKPELSGLVSEVHLHLTLGPGTGGLTDLLRALRLLKSKFESVTIEIKAEKGSLTETEYENLLETFKQLNIEVREVHKE*
GCA_000966265.1	LANF01000019.1	20	PDC-S70	LANF01000019.1_54	PDC-S70_WP_028295898.1	PDC-S70	62314	62766	-	LANF01000019.1_62313-62766(-)_1	MKVVSNTSPLIGLSNIDRLELLKDVFGEIFIPPAVAKEFGEPLPDWIHLKEPKDRPLVKTLMKLLGAGEAEAIALAIEMRADFLILDDLKARKISRDIGIRIIGTGGVILLAKKRKAIGSVKPLLEELSGKGFRLSDGVIRTILEAAGED*
GCA_000966265.1	LANF01000019.1	21	RM_type_I	LANF01000019.1_271	Specificity_I_00028	Specificity_I	263971	265281	-	LANF01000019.1_263970-265281(-)_1	MKEKPLTAFLGKTRKAEKAEKKAEKPKKHEGPWELPEGWRWVRLGDLGKFGYGYTASAIENNTGVKFLRITDIDETGNINWEEVPFCEISKKELEKYRLRIGDLLFARIGATTGKATYIDREINSVFASYLIRLKVKRTDVFPKFVFYFAQTPYYWANVKAEMGDKLRKGINAKELSRILVPLPPLEEQKRIVAKLDEVSKRLEEAKRLAREAREEAENLVASALHEVFSRADKRGWEWVRLGEVAKDMKPGFARNKKHISEDGVPHLRPNNIDVGHLNLEKVVKVKLDEKINIKDYYLQKGDVLFNNTNSFELVGRAALVTEELPWGYSNHITRIRVKEEVILPEWLTVSINYLWMQGYFRSVCTRWVGQAGVNMDTLKKTPIPLPPLEEQKRIVAYLDRISERAQKLVKLYEEREKELERLFPSILDRAFRGEL*
GCA_000966265.1	LANF01000019.1	21	RM_type_I	LANF01000019.1_272	MTase_I_00004	MTase_I	265278	266774	-	LANF01000019.1_265277-266774(-)_1	MERQALANKIEHIYEIMRAEGLSILDYVEQLSWMLFLKILSDREEERKLTAELKGEKYRPVIKEEYLFHNWPRRFDAPSLKKVKDVRAFYEFISTELWPYLGSLGGSDELNKIGEIFSNVSLKIHDPHNLLEIFQSIEDIRTDEEDTHIMSQLYEETLMLMGREGGAAGEYYTPRPIVRFMVKVVDPEIGETVFDPFCGSGGFLVEAYNHAYEKAKSVEDLKKLEESFYGQELKPQAYLIASMNTLLHGVNAKLTKTDTFSEDLHSPGELYKIILTNPPFGGKIKESNLQNLPVRTRSTELAALQYVMRKVKPGGRVGIVLPDGVLSNVTKSYIKVRKELLERNNVFAVVSLPQGVFANISPKGGTGPKTSLLFFERGKPTREIWYYELVPPNGKNYTRANPIKDEDLSDALDKFEAWRKYLETGDEEWKKKALSENSWVVGIDKIKERDYDLSARNPNRKLTIEYPAPEEIIASLEEKERGISELLNEIKAVLGEKP*
GCA_000966265.1	LANF01000019.1	21	RM_type_I	LANF01000019.1_273	REase_I_00010	REase_I	266777	269311	-	LANF01000019.1_266776-269311(-)_1	VYTRYSEEDTRAKLIDPKLHESGWDEDKIMREFTISVGRILNSDGGRTSPQRADYVLFYPNAQGHIIAVVEAKKAREDAYHGLEQAKRYAKALDAPFAYATNGLKIIEYDFFTKEAREIEAFPGPEELWERYTRRKGLDEAVKRSGANPLEVPYYIRDKKPRYYQEVAVRRAIEEILLGKKRLLLTMATGSGKTFVAFQIAWKLYKSGLVKKILFVVDRVYLRNQAYNAFEAFKTAREELKGDNLNFAKDVYFATYQTLYSEKDGKKVYQEFDPDYFDLVIIDECHRSGWNRWHDILKYFNRAIHLGLTATPQRADNVDVYDYFGKPVYEYKLAQGIEDGYLAPPEEIIRVYTNVDKNGMITFKELRTAGVKLEIPEGAEVKEYYTANEFEKNIILPDRTRAIVGWIARFLEETGPLEKTVIFCPTQRHAREVAALLNNHFNSRFGVDNYAYPIVSDDPESHTILRNSFASSQEPFPVVATTVDMLSTGIDVPTIKNIIFLKHVGSKVEFHQIIGRAARIYTRGDVIKKKYTFRIVDFTGATRLLDRWDFPPYKPKKERPTDWYLNMAIVDDETLEPVKGADVVIHVKPGKPLHVVAGDDGRVFQSNVPREAVLIDIRASGYRPKKTYVTTFPRPDSTTTVTLRKLNPENKAPITVHGLNVFIEEENKIRIEVRGNKVLEAEYVKYTREQVKRRVASLNDLKKVWLNRNMRLQFKKDLKKSGIDLKLLSLIEKVPEADEFDLLAHLLFDAPIVTRDERAELFREVKKEFIKKFGQKGRDVILTLLDHYRLYGLSEIEDPKVFELPTFREYGNLKGVLRILGGGEGLKKLLEELEKGLYADLMEG*
GCA_000967075.1	JZWL01000001.1	1	PDC-S01	JZWL01000001.1_20	PDC-S01_WP_067088819.1	PDC-S01	15726	16988	+	JZWL01000001.1_15725-16988(+)_1	MRDLLETLLEEAFIVISEARKGTPRQYQFPQAPNMIKVAIGMRRSGKSYFLYQTINGFLDQGVAKEQILLVNFEDDRLLPMDVKAMGRLLDAFYSLYPENHNRLCYLFLDEVQNVKDWHLAVRRYFERKKAQLYLTGSSAKLLSKEINTALRGRSLSLEIWPYSFREYLGAHQIKIDSGRPFGQQTFDILYQHLLNYFSRGGFPAVQHMPINAWRETLQGYIDTVILRDIIERYHVTNVALLKYLTTTLLKNAATVFSVNKFYNDIKSQGYKVSKDTIHTYLDYLEDAFLIFTVPIYSESERIKQNKPKKIYAIDNGLINAVSISLNNNHGRLLENLIYLDFRRQNKSIYFYHTQDGYEIDFVTVDKTGYRELIQVTWDTLEAKTLEREKCALREAQNELGIKGRIITAREYLREIYTSY*
GCA_000967075.1	JZWL01000001.1	2	PDC-S01	JZWL01000001.1_1270	PDC-S01_WP_067088819.1	PDC-S01	1220265	1221539	+	JZWL01000001.1_1220264-1221539(+)_1	MHDAIIAALIDWNPWLEGPFPKELMGIERDYPISTFLAIPEIKILEGVRRSGKSTLLYQVVDHALQEGKKVLYINFEDEVLKRYSLSEIYYAYLQRAPVNYLLIDEIQHCIDWVPFIRKFYDRKIFDQIWITGSNTSLITKEYSEMLTGRNIKLLIMPLSFIEYLRFNGLSSIQRPLSREREVEIKRYFDKFLSIGSFPAITLRPVYQRELLINYFEDFLYKDIATRHNVNVSKLKDLAIYLATHSAKIISYRNIAKALNLHPNTVADYISYLKEVFLFDELYKFDYSLKKQYSNDKKIYIIDTGLGNAVSFRFSEDKGRLLETIVYQALKQRKKEIYFHRSHKECDFLIKEDLDIRFAIQVTYSLEDFETKEREIAGLIDAMKTYNLNEGIILTYNETDRFEIERGNSHFQISVQPLWEWLLK*
GCA_000967075.1	JZWL01000001.1	3	PDC-S01	JZWL01000001.1_1328	PDC-S01_WP_067088819.1	PDC-S01	1271944	1273254	+	JZWL01000001.1_1271943-1273254(+)_1	MLESYAIHNLFRESLNAFKQLDPHLRELSELRYQYSPHWWEPLTPNTPGIYILTGGRQVGKSTSCKLLIRDWLEKKWLPPKQIFYLPCDEIQDAKTLGEILRSFLDEASNQSFLLIIDEVTFVGNWDRVIKALADEGHFKRGLCLLTGSDTLILKEAAMRFPGRRGKASQTDFHVYPLLFSEYVNLLSPQKEPTIEMLATFFKNYLQAGGYLRAINDLAEYNEITTATYATYEQWIRGDFLKQGKNEDTLLAVLQALQTVGVSQISYSSLTRKIGLVSKETCIDYCRLLERMDILINLQAFDPNKKQGYPRKDRKFHFADPFITHTVSHWLQREGYLNSMVTENTLVEACVANHCHRLAKTFYFKGKGEVDIIWLTKRIVQAIEIKWATKILPHDLKTLKQFKNRIILTKTPHTGKIDNTQTMPVFQFLYEIGHVQ*
GCA_000967075.1	JZWL01000001.1	4	PDC-S01	JZWL01000001.1_554	PDC-S01_WP_067088819.1	PDC-S01	532495	533775	-	JZWL01000001.1_532494-533775(-)_1	MATISAHLLKNIISDQREEESIPLNYYHRSAEKKLEPLVKSKEVTVIMGVRRCGKSVLMHSVRVKAKEQDYYFNFEDDRLATFTNDDFQLLYEVFLELYGEQNTFYFDEIQNIPGWEMFVRRLYNGGNKIIITGSNATLFSEELGTRLTGRYMDISIYPFSFYEFVHYEDSNLLDQKNLSTKQTSKIKQLFNKYCIYGGIPEYVKNHQIDYLHTLYESILYRDIVSRYKLPNAIALKKLVFFLSSNCSKETTYVALQKLLGLGSSTTVSDYCSYLENSYLCFFLNRYSLSVKAQLLSPKKVYFVDHALAKILGFYFSDDYGRVLENIAFIELKRRYKAIYYHKAEKECDFLVQEGIKIIKAIQVCQTLFDPNTKKREIDGLLEALESYNLKEGYILTESEEGNETTIKGNKKYQIHILPLWKWLLT*
GCA_000967075.1	JZWL01000001.1	5	PDC-S07	JZWL01000001.1_181	PDC-S07_WP_110056698.1	PDC-S07	167672	168115	+	JZWL01000001.1_167671-168115(+)_1	LPLWQRKEIQAMSRKIKLVSVAVGIIINPQNEVLVSLRPKQAIQGNLWEFPGGKIEVFEDSYQALCRELKEEVDLTVIAAEAIMKVQHCYDDYEVTLEAWRVIKFKGEARGLEGQRIRWMPIENISELPFLEANQVIINYLQQDIIT*
GCA_000967075.1	JZWL01000001.1	6	PDC-S08	JZWL01000001.1_1269	PDC-S08_WP_202707215.1	PDC-S08	1219288	1220190	+	JZWL01000001.1_1219287-1220190(+)_1	MMTKDISHKLVVAISSRALFDLDESNAVYEQEGVDSYADYQIQHENEILKPGVAFTLVEKFLKLNQKEDLVEVILLSRNSADTGLRVFNSIQHYQLNITRAAFTGGKSPFKYIQAFGAHLFLSTHAQDVRKALEAGHAAATIFSSATTHISPKEELRIAFDGDAVLFSDEAEQLYQQAGLAAFTVSEQKAANHPLSGGPFKGFLAALQQLQSRFPSDQCPIRTALVTARQAPAHERVIKTLRAWNIRIDEALFLGGLEKGRFLQAFEADIFFDDQHRHCQSAAQHVATGHVPNGILNENI*
GCA_000967075.1	JZWL01000001.1	7	PDC-S23	JZWL01000001.1_882	PDC-S23_WP_205131397.1	PDC-S23	836346	837326	+	JZWL01000001.1_836345-837326(+)_1	MKHKEIPNAVIYQAKSGKIAFRGDLERDTVWGNLQQIADLFGVQKSAISKHLKNLYKGGELEKKATVSILETVQMEGNRRIKRRLEYCNLDAILSVGYRVNSKEATQFRIWATKTLKQHLLQGYTIDKKRIAANYELFMRAVSDVKTLLPKSGEVKTEDVLELIHAFADAWVSLDAYDSENFPKEGATQKQVTFTAEELQKTLHGFKQELIAKMQATELFGKARTKDAIQGIIGNIFQSFGKKDLYSSVEEKAAHLLYFFVKNHPFVDGNKRSGAFAFVWFLRKAGLLRASLTSEALTALTLLVAESDPKDKNRIIGLTLLLLQHS*
GCA_000967075.1	JZWL01000001.1	8	SoFic	JZWL01000001.1_1009	SoFic__SoFic	SoFic	954975	956111	+	JZWL01000001.1_954974-956111(+)_1	MSHWIWQHKDWPHFFWDEKLLSSHLSSARLVQGKLLGIIHTINQQTARQMNAFVLADQAVDTSAIEGEHLNRDSVRSSIANRLGLKQVGINKPVDRYIEGLLDMLLDATENYEQPLTLERLYGWHAALFPTGYSGIHKITVAALRKTDPMQIVSGRPGKIKVHYEAPPSKRVNKEMRIFLNWFNKKDLDGLLRAGIAHLWFELLHPFDDGNGRIGRAIIDLTLAQDEKQNVRYYSLSSAIMQDRKNYYTQLGKSCRGNMDITLWLIWFINCFKTAIHQAFELIDDITLKSRFWEKHATTELNARQIKVLNRLLDAGKKGFIGGMTTRKYTQLTKTSRTTAYRELHDLVLKKCLKPLTKKGRSAAYEIRWVNKEHKSKK*
GCA_000967075.1	JZWL01000001.1	9	cas_type_I-F1	JZWL01000001.1_190	cd09674	Cas6f	175338	175895	-	JZWL01000001.1_175337-175895(-)_1	MNYYFDINLLSDAEIPSTVLMNAVCKKLHKLLCDLDSTRIGISFPKYKITLGNVLRLHGTEFDLQKLHEVSWLGGMNGYCKISEVATVPVNTKHRTVYRKQPTMSQSKLKRLLKRGTITNDEVKSYKAKMVAEKGLNNPYLDLVSGTNCQRHRRYIVLGELLDEPVEGGFDQFGLSKTVTVPWFD*
GCA_000967075.1	JZWL01000001.1	9	cas_type_I-F1	JZWL01000001.1_191	cas_Csy3	Cas7f	175904	176974	-	JZWL01000001.1_175903-176974(-)_1	MAKKENIDIASVLSFEKKLIPSDGYMFGTSWDKKSEVTPLKLREKAVRGTISNRFNKNDSKTFLDDPMKLDADVERPNLQRVDACALDQNQDTLKLCFTLKVLGGITNPSACNNALFKQSYKAAAKIYIDTHGFTELATRYAENLANARFLWRNRFGAERIEVRVNASNKTVSQKWAFDATKFNLHTFDSSDTSVKELGALIANALSSEDDYLLLDVNCYVQVGSSQEVYPSEELVLDKSSSDKKGKKTKILYAVNDIAVMHSQKIGNAIRTIDTWYPDFTNQEQTAGPIAIEPYGAVTNLGRSYRTPKDKQDFYTFFDAWARGEQLARVEDEHYVMAVLVRGGVFGKSDKKESDK*
GCA_000967075.1	JZWL01000001.1	9	cas_type_I-F1	JZWL01000001.1_192	pfam09614	Cas5f	176997	177959	-	JZWL01000001.1_176996-177959(-)_1	MSYNKILLIPHLHIHNANALSSPFTIGFPAMTAWLGATHALQRNLNERGIPVTIPATGVVNHQMDLQTYRGNDDYVSSIINTGNPLVPKTKREKGEPWHNFERPPFIEEARCHLDVSLLIEFRGVSQEQDDEIKEQVSHLLNCKMKVAGGDIQSFNPPAILLIEDGNDADLRRLSRKIMPGYVLIERRDLMIEAMQQGQDALDALIDYVAIHHSCEKTEDGDVLWESHRKTQIDKPPGWIVPIATGFHGISELGQAKNQRDPETPHRFAESLVTLGEFKMPHRFESVTDMLWCYQVDSTNNLYQCVALNTITENLYDEFG*
GCA_000967075.1	JZWL01000001.1	9	cas_type_I-F1	JZWL01000001.1_193	pfam09611	Cas8f	178082	178909	-	JZWL01000001.1_178081-178909(-)_1	VKADALGNAAALDVYKFLSLEMADGQTLLSHIQQDSDLAQQLLNIKSESYNTLKDGFLAMINRNSDCVTSSKIKQVYFPLDNGYHQLSILSASGIMFELRKRIDTIRFSDEAKAARACEKNNEIYDGDYKQIVNITTIGYGGTKPQNISVLNNQNGGKVHLISSEPPKLIKRDAHFPTVDFFSQSLRYFQCKYLFYSLHELFLNHKNDWNIRHERDEYYQAIIDLIIEKMWLVRSVSQVQYNPDSTRLNETQKIWLCEVNKENRETENDWLDDLC*
GCA_000967075.1	JZWL01000001.1	9	cas_type_I-F1	JZWL01000001.1_196	cas3_yersinia	Cas23f	179559	181088	-	JZWL01000001.1_179558-181088(-)_1	MELHQKAKLEADEQSFEESGSESQEALLDEEVDYDSAIPEEGFATVLREQRDKRFLYAPVLVCTIDHLMAATETKRGGRYILPTLRLMSSDVVIDEIDDFSGKDLVAIGRLVHLAGMLGRKVMISSATIPPDLAEGCFKAYRDGWQIYCNTRNASPTIGCAWIDEFNTDVSSNVGVEVQDAILAYREQHAKFIEKRVAKLLKQGVKRKADIALCDGIFSDFAENHNDEDVVVNKQQAYFKCIVDSAIAKHQHHHTVDNQSKLAVSFGVVRMANIQPCTALANYLLSVEMPADTQIRNMPYHSQQVLLMRHKQEQHLDEVLKRKEDEGEQPQAFSNPVIRQHLDHIYQAEPQVKNVMFVLVATPVEEVGRDHDFDWAVVEPSSYRSIIQLAERVRRHRKTEVQFPNISLLQYNWRGVRDSHREKAIVFKWPGFEDSKHRLESHDLKKLLDANAILQRVDAISRIQKPKDLQPKKKLADLEHSVIKSLLANYRSDSNGPANLQGYLREAWF*
GCA_000967075.1	JZWL01000001.1	9	cas_type_I-F1	JZWL01000001.1_197	cas3_yersinia	Cas23f	181164	182561	-	JZWL01000001.1_181163-182561(-)_1	MVTFISQCEKKALSKTRRVLDAFANRIGDNTWQTVITQERLVTVKKILRQTASKNTAVSCHWIRSRSRSDLVWVVGNRQKFNREGVVPVNRTTRNLMYAHTENDWTYLPLIKALVAIAALLHDWGKASQLFQEKLNPKNKVGFKGDPIRHEWVSCLLLDALIQIHQDNSDQMDDRGWIEALISGDIDEAKIKALTIKQKIKPLADLPPIAKFVAWLIVSHHRLPLNKDADMRAEYCPEIDDVLNRITQRWGYENNYDELDYQQRVEQCFNFPNGLLSNSKSWMKQIQKWSQRLLTCEGQALQSLSDGSYRSVLSYARLCLMLGDHYYSSQGADEKWKNISGLFANTDFKTKALKQKLDEHLVGVAKHGLNTAHLLPAFESEPPIAQDIVALKKPCLKEFRWQDKAVEKIKLWRKDNTKKQGFFAVNMASTGCGKTFANAKVMQALSADGNSLRFILALGLRTLTL*
GCA_000967075.1	JZWL01000001.1	9	cas_type_I-F1	JZWL01000001.1_198	cas1_YPEST	Cas1f	182561	183529	-	JZWL01000001.1_182560-183529(-)_1	MTMEQFSSSELKTILHSKRANLYYLEHCQVMQKDGRVLYLTKAKKSNLYFNIPIANTTVILLGTGTSITQAAIRMLAQAGVLVGFCGGGGTPLYMGNDIEWMTPQSEYRPTEYLQGWMKFWFDDKKRLRAAKTLQHASMVYLEAVWKKDRELKVSEFDFPDSAIMRAIEASKAQIDRSSTVSILLNNEAQLTKILYKFAATQNSIDTFTRNRDSTDKANGFLNHGNYLAYGLAATTLWVLGIPHGFAVMHGKTRRGALVFDVADLIKDAIVLPWAFICAKENATEQEFRQQCLQSFAEHKSLDFMFNQVKKIALDHDEGSAP*
GCA_000967075.1	JZWL01000001.1	10	cas_type_other	JZWL01000001.1_874	cas1_YPEST	Cas1f	829820	830134	+	JZWL01000001.1_829819-830134(+)_1	LYWNIPIANTTTILLGTGTSVTQAAMRELAKAGVLIGFCGGGGTPFFSANESNIDIAWFSPQSEYRSTEYLQKWVRFWFDDNKRLNAAKRLQLSRIEMIQRQWG*
GCA_000967075.1	JZWL01000001.1	10	cas_type_other	JZWL01000001.1_876	cas3_yersinia	Cas23f	830991	833774	+	JZWL01000001.1_830990-833774(+)_1	LRLFEAFVNGAEDDQHWLEKLANLTKDESSDIEKTCLEALLNDEISKPFKTLPPLAKVIGWLILTHHYLPLSRNSKRVTVTRKELEKILDYIDARCGYFEAKASEKEKTACWQFEKGLPFLSEHWREKASAWAKKALECALLKKINWLDDLFSLHLARLSLMLADHHYSSLPSCPQFGDSDFPLFANTDGKQKKQRLDEHLVGVCEQTRLIRTLPMLAQGLPRIARHKGFKRRTTHPRFPWQDRAYDLACVLRERTIEQGFFGINMASTGCGKTVANGRIMYGLSHPRQGARFSIALGLRVLTLQTGQVYRNCFHLGADDLAVLVGSVAVKELFEQSTKESRAARLGSESREALMPDDTYISFDGSLEVGPLKRWLEKKPDVKKLLAAPVLVSTVDHLIGATEATRGGKQIPPMLRLLTSDLVLDEVDDFDINDLPALTRLVHWAAMLGSRVLLSSATLPPALVEGLFNAYREGRAMFQKSRGTPGKAVNICCAWFDEHEVATSNHVVSKSFSEFHEKFVTKRIKKLRKAEASRRAVIKPLFITTKNPDEIRQQLADKLNEMIYELHERHYTADPQTGSRVSFGLIRFANIDPLIDVAKHLLQKGARDNYCIKFYCYHSHHPLLIRNHIEKQLDRFLNRTMGDSEFFQQKIVKDTLSGCKAQNIIFLVLASPVAEIGRDHDYDWAIAEPSSMRSIVQLAGRVKRHRLGDCSVANVYLLETNVKSLEKGSGIATYCRPGFECKPFLLEKKYLDTILLPEQYEVITAIPRILANRDLKWGANLVDLGHARLEQVMLDRFNDKVTRPVNEWWETQAPLCGYMQCNQRFRNDPQGRERFALLWDEDEMKFKFYDLETEPWKNVTVRFEYINFECGKDIEPWSRSSYFEMLGEVASQRAMELEDCARRFGCVDLPKGKKWKYHELYGFTSSE*
GCA_000967075.1	JZWL01000002.1	11	PDC-S01	JZWL01000002.1_147	PDC-S01_WP_163212389.1	PDC-S01	131529	132677	+	JZWL01000002.1_131528-132677(+)_1	MLNRILNLPNLLKKKSFFLFGPRATGKSSLVAAQFNEQTPVLDLLDNELYLRLTSEPWQLESIIKGYPQHEWVVLDEIQRVPALLDEVHRLIEKEKIRFLLTGSSARKLKRQHANLLAGRAWQAELFGLSYAEIPEFNLQRYLTYGGLPVVYLSEDPKEELLAYANTYLKEEIQAEAVVRQLPAFTRFLHFSALTSGNLLNFSNIANDAGVPASTVREYYHVLEDTFIGFMLPAWTKSVKRKPISTAKFYYFDLGVKNIIARIDHLDPQSDLFGQAFEHFIALELRAYISYRRKHLNLSYWQAVNGQEVDFVIEDHTAIEVKTTSRVQDKHLKGLRALIEEKICHQYYLISQDPLRRKIDNINIIFWRDFLNALWDDKILLS*
GCA_000967075.1	JZWL01000002.1	12	PDC-S01	JZWL01000002.1_214	PDC-S01_WP_163212389.1	PDC-S01	191735	193366	-	JZWL01000002.1_191734-193366(-)_1	MKISKSELIAILSQLNPWWKGERAVPNLPLWRRAVFHQLFAWVANPPAPRAVLLSGARQVGKTTLLLQSIEELLKRGMPPGNILYATFDHPIIKLAGMDAVLEAWQERVSQSKGTEYLFLDEAQFIQDWGAWVKHQVDFNKNRRITFTGSAMPLIRENQESGVGRWHTIRLTTLSFYEYIQLESYKEIKFFKDFFEQAYGGSQFGFRNIELKDDLLTGKLFKNLFQNVDLETLKNKLKNTAQLKEYDQPKLPELKSLRDLFNWPQQEFYKASELAAPYVARFHQYLLRGGFPQVAQIDNINQAQRLLREDIVDKVLKRDMTALFGVRRILDLEQVFLYLCLHDGGILKMEELCENLGVTRPTAQNFIELLEAVHLIYRLPPFGYGKNVLRGKFKIYIADPAIAPAVLLKGDSLLDDSEVLGRATEAAVFKHLFTRYYPQNIHFSYWHGKEKHEVDLVGEVNNEVIPFEVKYRSTSTNIRQLKGLLELCQKKSISRAYVISKSLDDFGLLNSTKLSHVRIMRIPAPLFCYWMGEMELSQTRSPD*
GCA_000967075.1	JZWL01000004.1	13	PDC-S01	JZWL01000004.1_504	PDC-S01_WP_067088819.1	PDC-S01	466798	468060	+	JZWL01000004.1_466797-468060(+)_1	MRDLLETLLEEAFIVISEARKGTPRQYQFPQAPNMIKVAIGMRRSGKSYFLYQTINGFLDQGVAKEQILLVNFEDDRLLPMDVKAMGRLLDAFYSLYPENHNRLCYLFLDEVQNVKDWHLAVRRYFERKKAQLYLTGSSAKLLSKEINTALRGRSLSLEIWPYSFREYLGAHQIKIDSGRPFGQQTFDILYQHLLNYFSRGGFPAVQHMPINAWRETLQGYIDTVILRDIIERYHVTNVALLKYLTTTLLKNAATVFSVNKFYNDIKSQGYKVSKDTIHTYLDYLEDAFLIFTVPIYSESERIKQNKPKKIYAIDNGLINAVSISLNNNHGRLLENLIYLDFRRQNKSIYFYHTQDGYEIDFVTVDKTGYRELIQVTWDTLEAKTLEREKCALREAQNELGIKGRIITAREYLREIYTSY*
GCA_000967075.1	JZWL01000004.1	14	PDC-S01	JZWL01000004.1_46	PDC-S01_WP_067088819.1	PDC-S01	41657	42862	-	JZWL01000004.1_41656-42862(-)_1	LIDFLKQTFERLLEATDLSFKRYLYKSLQLSRLTGLVGPRGVGKTTLMLQYIKENLLKDRKVFYFSADSIYFQQSTLLEFINDLYNLEGHRIFFIDEIHKYPNWNQELKNLYDSFPDIKVMYSGSSMLELVKGSHDLSRRVKLYHLPGMSFREYLNFTQRENIEPIALSELLAHPINFNKMGRINAVMGHFKKYLARGYYPFVFEEPHTFYERVTRVIDKIIFEDIPSYFDLKTHNLPLFKRILSYLATIPPGEVNTNNIAKNLNVAHQTVFNYLTILESVGLIQMIYPFEGGNQYLRKPQKIFLHNTTLFYTLQQFVGETFYPGTLRELYFIQALRDANESVYYSKQADYRTKNRVFEIGGKNKTAKQIAHLDIPALLVKDDIVTASKQVIPLLFLGFAY*
GCA_000967075.1	JZWL01000004.1	15	PDC-S01	JZWL01000004.1_111	PDC-S01_WP_076465573.1	PDC-S01	99821	101017	-	JZWL01000004.1_99820-101017(-)_1	MHHRKRHIEGILSKRAKIFPVLGVLGPRQVGKSTFLMKQWRERKSAVYITFDNQAIAMRAKHSPEQLLLDETHHQKVHLIIDEAQKVPHIFDSIKALVDANRRVGAFTLSGSVEFSSKSGVRESLAGRMGITRLYPLTIREMSNQSFSSPWVTFDFASGRTLKAKSIETWLLRGGMPIFCGISDADERINLINSWLEAICFRDLKQLKDANYDSEIALTLLKVLAADSRMSINQLASELGTSALSIKKHLSALESLFLIYKIPSFENPRAHPVYRLFDAGVLNALLGGHQTIFSRHSCLITLLINEIYAQYEYAGKLKPQLYYYRARGGAAIDLVLQTNQTLIGIEGTTSIEITPYKQRGMKSFLSKYKQAKGYFIAPVQESYKLDNNLFVIPWDWIS*
GCA_000967075.1	JZWL01000004.1	16	PDC-S01	JZWL01000004.1_209	PDC-S01_WP_163212389.1	PDC-S01	192380	193513	-	JZWL01000004.1_192379-193513(-)_1	MKRYLTENIEKDLPHKIVLLSGPRQSGKTTLAKQFRNNYDYFNYDLAEDRHALQKKRWNRAKPLIIFDELHKMRFWKRWLKGIYDTEGIPPEILVTGSAKMNVYRRVGDSLAGRYFSYTLHPLDLKEAKRYDHLDEQEIFERLWRCSGFPEPFLSGSETFYKRWRQSHLDIILRQDLIDLHAVRDIKAIETLVLLLKEHIGKTVSYANLARDLDRDANTIKRWLQLLEELYIIYRVTPYYNLARSIRKEPKYFFYDHVYAENDHGAKLENLVANALFKELHYLRDTRGIKTSLHFLRTKDGKEVDFLTCLDDKPSHLIEVKSADETPAHHLKYFSKWFPTAKKIQLVKTLRRESTSLDGIEIRKLIPWLANLDLSRK*
GCA_000967075.1	JZWL01000004.1	17	PDC-S01	JZWL01000004.1_308	PDC-S01_WP_163212389.1	PDC-S01	284622	285905	-	JZWL01000004.1_284621-285905(-)_1	MKDELINLIHQSNPWFKNTTLPVFKDGYIARLQTEKLLLPEWDNLWLILIGPRQAGKTTLAKYLSQALIKGQRFNNLLYLNCDLLEIRRWLTNPLFIKEAMDELHLERPIILIDEVQRLETPGLLLKACADLKLDIKMIATGSSQLEMKSKVQEYLTGRHLEALVLPLSYQEIGEVDESQLIYGCYPAIVKASEKSILLRKIYQDYIKKDIIEILKVSKPDTMQKLITLIAHSSGQLVNYNQLATDCQVSISTIQNYLSILENTYTIARITPFVGNKRKEITSNPIFYFIDNGFRNQSLRNLSTSLNGRQDIGLLIQSAVFQELLKFKEQYFYDFVIHFWRTQNGAEVDFVLYKNENCIIPVEVKFKTMKKPIISRSFRSFTEAYKPKVGFFITKNFNKKIELNNCEIYFISFSRLFNFFEILRTRL*
GCA_000967075.1	JZWL01000004.1	18	SoFic	JZWL01000004.1_442	SoFic__SoFic	SoFic	411929	412975	+	JZWL01000004.1_411928-412975(+)_1	MFKPLFQISNQTANALTAIERARGFLEAATLSLEWLEKMQNKALVLEAHHTTHIEGTQLTLEESERLWQGQHLAEVNPDDAKELLNYREAFELVSNYVGDGEPITEGLIREIHKRLVQGVRGDSATPGLYRKIQNYVVNSKTKEVIYTPPPAYEISHLMQGLVDWLNEEEDIHPVLVSGIAQFQLVHIHPFLDGNGRTARLLSTLCLYRKGYDFKKLFTISEYYDRNRADYYKAIQSVRENDMDMTGWLEYFSEGLAVQLREIKDLGKQAIKQSLLSKKHHLSERQGLAIDYMTTEGSLSIQQFEKMCPEVTRRTLQRELKDLIDRGLVRSSGATSNLIYKLKEKSAK*
GCA_000967245.1	KQ033877.1	1	PD-T4-6	KQ033877.1_643	PD-T4-6_WP_011718859.1	PD-T4-6	687614	689578	+	KQ033877.1_687613-689578(+)_1	MINKGDLIAKRYLILDTLGEGGMSNVYLAEDTYLHRKVALKSLRADLQNDQQIRLRFQRESRAMSKLSSPYIVNILDVGDEELPFIVMEYVPGCSLKKYIKQNYPLPYQQVVDLMEEILKGVAVAHTHGIIHRDLKPQNVMITPDHHAKVADFGIALSQGEQSITQTNSTMGSVHYMAPERVRGQQASIQSDIYALGIILYEMLTNKLPFDGDTSLAIALKHFNEATPSLRREHPDIPQALENVVFKATAKDSKQRYTSALAMAADLKTTLSPQRAHEPVFVALAADTKPIGNDEEKTKVMAQVADDNKNKAQNKPGKKPWYQKKWLWLISLLGVVLAIIGLIWLNDRKEVSVPDVANLSPAQARAVLGNSQLKAQISGNEYSNRVAKNNIIRSLPPKGTHLKSGSAVKLIRSLGPKKYSVPNVVGDNYYEARQKLMRAGFKVKRSNRYSAEVAAGTIIKQSPQAKKKVVFRKKTVRLTVSLGQKNYSFPLKDLTGYNLRGAQDYANEEGLQLVIKNIASNSVDKGIVISQAPAAGTQVLRGSTLTVNISSGKLNTNETSSNTNEFNNDLTGNPVQTVTRVLTIPFNDQDNHTSNQVQIYIKDAAHNLNEVYRTMNIDSSTQVTVPFQLNKGQMGQYRIVNDGKVVETGNVTAG*
GCA_000967245.1	KQ033877.1	2	PDC-S15	KQ033877.1_536	PDC-S15_WP_128888168.1	PDC-S15	584345	585490	+	KQ033877.1_584344-585490(+)_1	LSCKNCRYANSISEVLNEPMDLLNSKMSADGRQLPHLFLYRGQEKRYSNTKYLASLYRQKNKVEEYTLTSEYMRICNLNSLDNNFSRLSYMQHFGLPTRLLDVTSNILVALYFACLSSDDDGIIDVFLTNKEQPVGISKNQFCYYNSIDNDTVEILSTLALMSGDIKSNIYYRIHNFKKKVEKTFSSISNDSNDIEMIGKYYNFFYCLKRQYMISNQNISFERYINNPIFSYCGDKEFYKAFITVSDAYDELNYSEQVQSLYSSISKDIGYFPRVIDFLGLLHPFFVRPNINNPRINAQSGYFLFEPYEYTNYESTEDLSKINYDIEKRLVLKNLSITIPLCKKKSILKDLDIKCGINRATLFPDSENIAKYVSDDFLANY*
GCA_000967245.1	KQ033877.1	3	PDC-S42	KQ033877.1_534	PDC-S42_WP_165601015.1	PDC-S42	582908	583879	+	KQ033877.1_582907-583879(+)_1	MAKYNLSVHYDGEGLQENRIPVADLAPSLIALSDTFQQIQKLVNPNEQTLSLDIVASEKGSFIIDLVLASGSDLISKAIDLLNNNNSVAIANLAAYVDIIFRLINLIKKSFKHKIKKKQELQNGNIKITFDDGTKITIPEETLDAYQNVNIRKSIQKSISPLTKDGIERINFYHNKNQQITIAKNEYSCFDIPELEQELGTVETTKYLQIENIAFEHGKWKFSDGSNHFFANIEDKNFLSEVKKNQQLFGSTDTLKVNLRTKQYIDKSGNLKTENTIVKVLEHNIGGQQLKFDIMDTSSVKIQNKIENKSINKNLKSNNKDNN*
GCA_000967245.1	KQ033878.1	4	HEC-06	KQ033878.1_400	HEC-06_WP_081759119.1	HEC-06	426909	428882	-	KQ033878.1_426908-428882(-)_1	LKADSIHLFDFLGSGKTIFEIPVFQRNYEWDKSQCEQLFNDLTIAAQNDTDHFIGAIVYVTETGNKMSHIYRIIDGQQRLTSLTLLLKALSVADEQDKDEIEEEYLTNKYLHDNNHLKLKPVDHDYEAFSSVMNGMVNVDKPSKVIDNYHLFQKLIKNSAIKSSKLYEAMNHFNMVYIELNNNPNEENPQVIFESLNSTGVSLSSSDLVRNFLLMKLNSQQQSELYKKYWVKIEQMFATKTFAEFIRHYLIVKTHVSVRKNDVYGSYKDYFISEGLNSEESLADLFKFANYYDQILNHKTKDTEFNKVLEHINVMDSKVVFPYLMLLMDLVNSGQIQREEANKLASILESYLFRLKVCQLPSNGLNNIVVGLCDLSKAHGNLRLRLLRVLKANFPDDHKLADSLIEGDIYHQRNHLAKLVLVILEEHRTKETIDFNNAQVEHILPQRLNAEWRLQINNVDKVKEQYGNTIGNLTLTKYNQEMSNNTYNEKKDFYRNSNVSLTREIAKNYDHWGREAIIDRTTKLAQELIQIFPMPNIKEVSEREITGEYTIDQTVNVTGTKPILITISENEYPVKSWRQMLVTFLNYIWNKDSHNYDLIKGNRQLGRMLFRNNFLHSVKLENGVNIETNFSATVILAIIAKISEICDITDQVSYTVK*
GCA_000967245.1	KQ033878.1	5	Lamassu_Family	KQ033878.1_23	Lamassu-Fam__LmuB_SMC_Cap4_nuclease_II	LmuB	31182	32837	-	KQ033878.1_31181-32837(-)_1	MLLELSCDAFKSYGEIRKNIVFHEGLNAVVGGKRGANSIGKSTFLMLIDFAFGGDDYIVDNITDIKEVGPHTVKFAFQTEQGIKYFSRSTQTPYNVNICDENYEVLRTINIQKYRKTLLDIYGISIPDTSFRDMVANFIRVHPRTPSKLIESPLQAAMGQSRAEQIIKFEKIFKSYKEINALKKAYDEFDSQLKTLSNAGKYNFIKAAPNVTAFKRNQDIIKNLRLKIEELRDESAKDLLTTKAVKDDSTRELITVINNLKDKKGFLHSQIRAIERNQDLKVKVKKQNFEQLQKFFPNLNVEYLDQVEHFHKNLVNILNKEFKDSIKELQDQLSIINETISGLEDKVKEVNQSPAINMVLIEKIGRYDNEIQNLKNSNDLFLQSKELKKKKSESKGQWDKAVKKGLDISQNNVNQAMRDMNIEVCGNSEVSPPVLNIKDGKHYTFNTSADTGTGSEYKGTILFDLACLRLSELPFLIHDSLMFSNIEVDRVQNIIKLYNKQIKQVFIAIDKVDELDPDIQEIIKSNQVLKLDRGGNELFGRTLGVKNKRGE*
GCA_000967245.1	KQ033878.1	5	Lamassu_Family	KQ033878.1_25	Lamassu-Fam__LmuA_effector_hypothetical	LmuA	33041	34270	-	KQ033878.1_33040-34270(-)_1	VNLNQFFRIFYKEFGQGSSLPDYFIELVGTFIREPVTHKERVLDQVDKFNPLNDEQLVKRSTISSWLNRNGGKVRNMGRAVAERIYALRDTDKFQQYFENNASIEQCRSVLKQLRNFHFSADEDDCFKISSHIFEKIIEFRTKKKNDVNPEDIELTSFVQDTDIFFLREVGNRCPLCHKLLIKKKNGKNVPQYRITSIFPYWLDQDILGSFEIIKKAPKELDADDNKISLCLNCANSYEKAPEIDEYSKLLKIKKEAINRFDLENQLIGINLEHEVAQVVEKIANLHQQSTDDIDLVMNPVSVKEKLPQNYLLQREITNQVQYYYNIINREFINLSRTDGIEFDEVCEEVRFAFIKVKKFKETKEEQFEAMVDWMQQTLGFYDDRRLACKCVTSFFVQNCEVFEQNAIA*
GCA_000967385.1	HE579069.1	1	DMS_other	HE579069.1_371	MTase_I_00005	MTase_I	426304	427860	+	HE579069.1_426303-427860(+)_1	MSITEKQRQQQAELHKKLWSIANDLRGNMDASEFRNYILGLIFYRFLSEKAEQEYADALSGEDITYQEAWADEEYREDLKAELIDQVGYFIEPQDLFSAMIREIETQDFDIEHLATAIRKVETSTLGEESENDFIGLFSDMDLSSTRLGNNVKERTALISKVMVNLDDLPFVHSDMEIDMLGDAYEFLIGRFAATAGKKAGEFYTPQQVSKILAKIVTDGKDKLRHVYDPTCGSGSLLLRVGKETQVYRYFGQERNNTTYNLARMNMLLHDVRYENFEIRNDDTLENPAFLGNTFDAVIANPPYSAKWTADSKFENDERFSGYGKLAPKSKADFAFIQHMVHYLDDEGTMAVVLPHGVLFRGAAEGVIRRYLIEEKNYLEAVIGLPANIFYGTSIPTCILVFKKCRQQDDNVLFIDASNDFEKGKNQNHLSDAQVERIIDTYKRKATIDKYSYSATLQEIADNDYNLNIPRYVDTFEEEAPIDLDQVQQDLKNIDKEIAEIEQEINAYLKELGVLKDE*
GCA_000967385.1	HE579069.1	1	DMS_other	HE579069.1_372	Specificity_I_00114	Specificity_I	427853	429076	+	HE579069.1_427852-429076(+)_1	MSNTQTKNVPELRFPGFEGEWEEKKLGNLTTKIGSGKTPKGGSENYTNKGIPFLRSQNIRNGKLNLNDLVYISKDIDDEMKNSRTYYGDVLLNITGASIGRTAINSIVETHANLNQHVCIIRLKKEYYYNFFGQYLLSRKGKRKIFLAQSGGSREGLNFKEIANLKIFTPTIFEEQQKIGQFFSKLDRQIELEEQKLELLQQQKKGYMQKIFSQELRFKDENGEDYPDWENSKIEKYLKERNERSDKGQMLSVTINSGIIKFSELDRKDNSSKDKSNYKVVRKNDIAYNSMRMWQGASGKSNYNGIVSPAYTVLYPTQNTSSLFIGYKFKTHRMIHKFKINSQGLTSDTWNLKYKQLKNINIDIPVLEEQEKIGDFFKKMDILISKQKMKIEILEKEKQSFLQKMFL*
GCA_000967385.1	HE579069.1	2	Mokosh_TypeII	HE579069.1_61	Mokosh_TypeII__MkoC	MkoC	74574	77726	+	HE579069.1_74573-77726(+)_1	MSQLLNDTLSAWLLIESLSPGEVNFTAEDILSAEHFKNGAKQAQLQSFDEYFEIWNSERFIISEEKSETGELIFKFYRHCFRYNEINLKIQDIFDDYSDIHNPNGTHCYGYTFNTDKHGKVIVDSIHIPMIMSALKEIEKNKNANIEEKFNDSVEKFFQKVKEILADEPINEFKLKKMDKAYDEYFSVLNSKKDGLFGHYVAIEYVKDSDLPQPEFNSFFISDIEKARKSPNQTLIDYIEGVEESQRIEVDENKEMFDKFLHPSRLPDGRWPSQTEFRLSLMQQLAVNQITSGNERISSVNGPPGTGKTTLLKDIFAHLVVERGKELAKLNNPKDAFVKTKIHETDDKYVYLLKESIAKYKMVVASSNNGAVENISKDLPKIEEIIRNPEKCKFPKYEQNYANLAHELKDFAEIAEDLIGESAWGLFSGVFGKSTNINQVLSHMLKQDANDIGFAKLLQNENNRMSYNELMSEWQSHQRAFLEELRHVEMLKEESIRAYDVYKNCESFSKIEQVINSEKTSIEEQVYHLDNETLRDNKEIEDLDNRINYIVKQIETLNELIKSIKESNKGFINKLKAMFNSEEDESYKDHNKEKQQLLTQQLELEKCKKNKHEDLVSKLKEKEKLIKQLTKVQLQLDELNSQLQELEAYRIESKITIPEKDFWSDNNYDERQVTNLWTSDELQYRRAMLFLRAMILHKLLLIANNTTIYYAINDFKDRRKLIDANPDKVHNAWNVMHLIFPVVSTTFASFKSMYGGIPKDFIDYLFIDEAGQAIPQAAVGALYRSKKVVAVGDPIQIEPVVTLESHLIDNIRKNYHVPEYLVSKEASVQSVADNANQYGFWKSDATDSNQKTWIGIPLWVHRRCLKPMFTIANQIAYNNKMVLPSNITKVGKTGWYDVKGNAVQKQFVKEHGEKVVGLLADDWIEAIKEGKNEPSSFVISPFSAVQQQIKRMLKQQLPTRIDIERTKINQWVDKSIGTVHTFQGKEAQKVYFVIGTDNTQDGAVNWSCEKPNLLNVAVTRAKKEFYVIGDMQRIQMKPFYETIFKERNVK*
GCA_000967385.1	HE579069.1	3	PDC-M24	HE579069.1_1648	PDC-M24A_WP_014405001.1	PDC-M24A	1845988	1846461	+	HE579069.1_1845987-1846461(+)_1	MHLKLNDEDLNYLVNLSKEILEQYNIKLDETCKGDINITSCNSEYFFTLSYFLKPGKATINFRECRYNYSLLRLNLNDGFHKNSNNEKIRGNRINIFSEKEFIQKADGATHMKAYPLPYNIFDDSSDFVKQLFTLLEYTKTNHNDNIKIETNLFMSW*
GCA_000967385.1	HE579069.1	3	PDC-M24	HE579069.1_1649	PDC-M24B_WP_172176026.1	PDC-M24B	1846466	1847257	+	HE579069.1_1846465-1847257(+)_1	MHDNTIKSISKDYFDYLQTESKFIPLENETIEFYSPIVDYFGDSISVNISFSGDRYKLTDHGETLWNMEQLGIDLTSNKKQKKYQLLNNIVQNYSLVIENKHINFYTNRINLSQAIHDYVLAISEISYLGILKKENIKSLFKDEVMQYFLSNRKIYPNIFPEFKVEGKSKLIHSFEAVFPGEATEYVKTIKRIDKNNAKNVLFDWNDVEIHRNKNFDSNARLNIITEQQDDISEAVSTMLSQYNVEVFSFENKKQLEEKFSNV*
GCA_000967385.1	HE579069.1	4	PDC-S07	HE579069.1_2284	PDC-S07_WP_110056698.1	PDC-S07	2504422	2504814	-	HE579069.1_2504421-2504814(-)_1	MKKVINVVGAIIFSDNKILCAQRSEEMSLPLMWEFPGGKIEKNETEKEALIREIREEMKCDLIVGDKVITTEHEYDFGIVKLTTYKCTLNKELPTLTEHKSIEWLSINELDKLNWAPADIPAVNKIMTEG*
GCA_000967385.1	HE579069.1	5	RM_type_IV	HE579069.1_2283	mREase_IV_00004	mREase_IV	2502066	2504420	-	HE579069.1_2502065-2504420(-)_1	MSRLLNDFNQSLKKGFIDKDISHKGNYTPKLLVNNKNEKVLSTIIDELQKCETFYFSVAFITESGLASLKAQLLDLSNKGVKGKILTSNYLGFNSPKMYGELLKLKNVEVRLTDIAGFHAKGYIFEHKDYSSMVIGSSNLTSNALKVNYEHNVLLSTMKNGDLVDSVKNEFELLWQKSTPLTEQWINSYKESFEYRSLEKLAEVEQTQMLLADKVKKSVEIVPNLMQAEALRSLKAIRDKTKDKALIISATGTGKTILCALDVREVNPNKFLFIVHNEGILNRAKEEFKKVLPIKNDSDFGLLTGKHRDVDAKYLFATIQTLSRDDNFKQFDENEFDYIVFDEAHRSAASTYQRVFNYFKPKFMLGMTATPERSDELSIFELFDYNIAYEIRLQAALESDILCPFHYFGVTDYVHQGIKEDDVTKLRYLTSDERVNYIIQKTDYYGYSGEILQGLIFVSSKKEAYDLADKLSSKGIKSVALTGDDSVNYRQIVIEKLKEGKINYIITVDLFNEGIDIPEVNQVVMLRPTESSIIFIQQLGRGLRKSANKEYVTVIDFIGNYKTNYLIPIALSGDQSQNKDNYKKFLTNNDSINGVSTINFEEVAKKQIYNSLDAVSLNQNKLILKAYEEVENRLGHMPLLMDFIQQHSIDPSVIFSKFSNYYEFLLRYKKIDALLTENESKNLVFFSRQIAPGLKKIDSLVLEELLKNELTYDELKNKMLNEVKDITEDDIDTSLRILDFSFYNAGIEKIYGSPIIECNERMIRLSDAFTNALSNQTFKIFLYF*
GCA_000967385.1	HE579069.1	6	RosmerTA	HE579069.1_114	RosmerTA__RmrT_2603008502	RmrT	137961	138737	+	HE579069.1_137960-138737(+)_1	VINLETIKQEVRESIVKGIIAGYKDYVNERNEVKKRMVISDAYAFTKSNHIESQVAKHLENFVKYIKENAGPSWKYLKFIFNKDEEKNNIMFILKNEDYFDEKNVSVGKSLVADKNPKSKNYLEVLMAKNRDINFGTVGEDFEIGHQMTADSILFNIKEGSNRDINSYFLIITYRIDKESKQLAAIKQWLPNPETNSAIMVDDLTELIEKVIVEREDYHIDEEELEVLKNDGELELIDVEHAFGISIDEGNDMIESER*
GCA_000967385.1	HE579069.1	6	RosmerTA	HE579069.1_115	RosmerTA__RmrA_2603008502	RmrA	138743	139918	+	HE579069.1_138742-139918(+)_1	MFIGKNLEYVRKLNALSRKELSEKINVSEQAIWQYETKNMMPEISKIYDMTSIFNVKSSYFISEQPEELLINSVDKHSIAFRAKNYKVSTKLLNKQYYQAMYLSNLTSYLFSFVTIPDNIILSLINNLDELLNGNLESLNKKESIKEIAKVVRAKILQDESNEALLFMLEKAGIVIYEKRINDSIDAYSFWSKDQTPFIILGTNRGVAVRRNFDLAHELGHLVLHRHIQFDLLSPEEYKTIEHEADIFASEFLLPEEAFKKDFDQMTKKSNPDYLAVLKEKWYVSIQAIAMRAYYLGLMSSTQYRYFWASLNKKGYKSKEPLDDVIEMSRPVKMNSLLKLYFDRNILTPQKLLNYLKVDETFLNHLAGINLKLFKDYVNENREYNITNLYK*
GCA_000967385.1	HE579069.1	7	SoFic	HE579069.1_1445	SoFic__SoFic	SoFic	1612310	1613530	-	HE579069.1_1612309-1613530(-)_1	MGYRTLKSIFHEHNESKMKEEYTKRFNSLASFNTNINIIPMENGKKVNDLEYPLFFMVTKNLSKKQELISINSRKIDRALNSLPYAAREQYFNDLLIDELQSTNEIENVFSTKQEIAHALNNQASEFLKFRGLVDQYKEIELNKKIKVDNVRDIRAIYDKLVSNEINEQDKLDGELFRKNFVGVHDGSTNKYIHVGLQPETKIVEYIGEMLTFLKYFDAPQPFKIMASHYLFEYIHPFYDGNGRVGRFIIAKLLSDYYDNYTALTFSYVINRNKSKYYKAFMTASNHLNCGDLTEFIDTMLELLIAGQERILDELIPKMDATEKLTLYLTSHYKQIDYEFLYLLSMDKLFGNKRNRLTLIDLENILGVGRVKINNTIKKYDNYLVKIKSRPTIYEISDEFLNSIIK*
GCA_000967385.1	HE579069.1	8	retron_III-A	HE579069.1_2010	retron_III-A5	RT_III-A	2232708	2233724	-	HE579069.1_2232707-2233724(-)_1	MEKIENEIVNKTYLAINSLEELRNMIGIKSDYFYKCLYVNDHFYNVIKIPKRKKDEYRELMIPNMALKNIQRWILDNVLYRRQVHKCATGFVPRKSIVNNAIPHVGQKYILKMDIENFFPSITFKQVRKIFSEMGYKFELATALANLCTVNNQLPQGAPTSPYIANIIFYNIDKRIFSYCQKNNLRYTRYADDITISGSNKVSFSKEIIREIVNQYNFRINESKTIMFKPGDRKKVTGIIVNEKISVPKTLIREVRKQIYFVNKFGLEEHLIRNNYSLDYEQQFIMSIYGKISFIKMIDFKKGVSLQKKFNEVLGNIESSNMYRDNIDFDDIELHWIN*
GCA_000967385.1	HE579069.1	8	retron_III-A	HE579069.1_2012	retron_type_III_A5_prtase_various_cluster	PRTase_III-A	2234598	2235245	-	HE579069.1_2234597-2235245(-)_1	LKQNVEFNQAVIKFNKRNKINKSSNDEYIKKFRNKFGKFLSQSFLNSNNVIKQEIIKIIKDEYYYYDQENTKKYLIKFCQDLIEHIKEHRNQINDCHFTNILNKDAEKTNSSSILTSLFLTANNIPNNLSSNFSKAVEYYFAKNKEIYGDGYEKYLDEYFRNVLGEKSYLILIDDFSGTGKSISDFIDAIKKYILTLKIEIIIFCIHITEDAEKK*
GCA_000967625.1	JXXZ01000002.1	1	DMS_other	JXXZ01000002.1_90	PbeA_00005	PbeA	89196	92006	+	JXXZ01000002.1_89195-92006(+)_1	MVNQNPEQIARDEIDGLLEQAGWSVQDKKKIDFSASIGVAIREYQTDVGPADFVLFVDKQAVGVIEAKPESWGDKITTVEGQSQGYANAKLKWVNNSQPLRFVYESTGVITRFTDGADPHPRSREVFNFHRPETLSTWLKEPKSLRGRLQDFPPLIEDGLRDCQITAITNLEESFKQDKPRALVQMATGSGKTFTAITASYRLLRERVSAKRILFLVDTKNLGEQAEQEFMSFVPNDDNRKFTELYTVQRLKNQYIAKDAQVCISTIQRMYSILRDEPLDESLEEENPAEQFTKPKEPLSVVYNEKIPPEFFDVIIIDECHRSIYNLWRQVLEYFDAYLVGLTATPDNRTFGFFRKNVVSEYDHEKAVADGVNVGNEIFVIETEKTKQGGKIEAKQQVERRERSTRRKRWEQQDQDEAYTSKQLDRDIVNPDQIRTVIQTFKGALPTIFPGRQEVPKTLIFAKTDSHADDIIQTVREEFGESNQFCKKVTYRVAKDNLDAEGKLVDKGEDPKSILSQFRNDYYPRIAVTVDMIATGTDVKALECLLFMRDVKSKNYFEQMKGRGTRTLDKDSLQKVTPSAPSAKTHYVIVDAIGVTKSVKTASQPLITKPSVPLKDLAMGVLMGASDSDTVSSLAGRLARLDKQLDDKERARIAEKAGGTPLLMIVGELFNAIDGDRVEQKALEIACQPVGTDPGDDARNKAQQQLVSQVANVFNRELIDLIDTIRRDKEQTIVHDDLDKVIKAEWDGETTENAKVLTKEFSEYLQVQADEIDALSIYFHTPARRSEVTYPQIKALLEKLKQERPKLAPLRIWQAYAHLDNYQGENPLTELTALVALIRRVCGLDSEITTFSSTVRKNFQDWIMKYHASGGSNKFNEQQMQWLHAIRDHISSSFHFERDDLDMTPFDAKGGLMGMYQQFGDKMDWVIEELNRELVA*
GCA_000967625.1	JXXZ01000002.1	1	DMS_other	JXXZ01000002.1_91	Specificity_I_00076	Specificity_I	92006	93589	+	JXXZ01000002.1_92005-93589(+)_1	MDTVLPIGWIECPLSAITDDIVKIDKNADQELPIEYVDISAINNELNVIEETKSFLLKDAPSRAKQIVKVGDVLFSLVRPYLKNIAAVPERLNNQIASTGFCVLRPSLGIDHKFLFYKVVSGEFINIVSGKQYGVSYPAVKEEQITGQLISLPPLNEQKRIVAKIEELFSELDNGIAALKTAREQLKVYRQAVLKHAFEGKLTAKWREENADKLESPEQLIERIQQEREARYQQQLEDWKAATKAWEANGKEGKKTGKPKEPPQLEFFESALPFGWLTVSLSWLLTTDKKPMTTGPFGTALKKSEHQSDGVPVLGIENIGNGKFIPGNKIFVTQEKAEELASFAVHPGEIVISRSGTVGEICEVPAKVNNALISTNLLRVSLDNETILSPFFVLMFQGGGVKLQVKDLCKGSSREFLNQSILSSIKYPVCGIQEQKALLEQLETIFSNIDQQEKDVAISLEKAETLRQSILKKAFSGQLVPQDPNDEPASELLTRIQAEKVKQQVAAKVKPVGKSGAKRGLKSKVAT*
GCA_000967625.1	JXXZ01000002.1	1	DMS_other	JXXZ01000002.1_94	MTase_I_00009	MTase_I	97214	98698	+	JXXZ01000002.1_97213-98698(+)_1	MNTSTIVSRVWSFCTTLRDDGVGYGDYLEQLTYLIFLKMADEYSKPPYRRDVGIPAKYNWQALTSKKGAELEVLYVELLRELGKQKGMLGQIFTKAQSKIQDPAKLYRLIDMIDSTQWIMMGADVKGDIYEGLLERNAEDTKSGAGQYFTPRALIQAMVECVRPEPGKTIADPACGTGGFFMSAYDFLSNPQNYSLDKEQKYFLKHNTFYGNEIVANTRRLCLMNMFLHNIGEIDGNSLVSPNDALIAPSPISVDYVLANPPFGKKSSMSFTNEEGEQEMDELTYNRQDFWATTSNKQLNFVQHIRSMLKTTGKAAVVVPDNVLFEGGAGEKIRKKLLQNTTLHTILRLPTGIFYAPGVKANVLFFDNQPASPNAWTKDVWFYDYRTNIHHTLKKKPMRLKDLKDFIDCYNPESPSERKETWHPEENPEGRWRKYNVDELLARDKTSLDIFWLKDKSLTDLDNLPEPDDLAEEIIENLEAGLNSFREVLAGIAK*
GCA_000967625.1	JXXZ01000002.1	2	ietAS	JXXZ01000002.1_92	IetA_00002	IetA	93654	94655	+	JXXZ01000002.1_93653-94655(+)_1	MANANQLKALLQSHLEGDDSRFYSVAMQVAAHEAKRGHGKLAEELRALVDQAKANRVIAAECKTVPISKPRGELANLLSVSYPKARLGDMVLSSDLAQQLDRIIREQRHAAEILSHGLTPRRKLLLVGPPGTGKTMTASVLAGELGLPLFQVRLDGLITKFMGETAAKLRQIFESTHQARGVYFFDEFDAIGSQRGLANDVGEVRRILNSFLQMIEQDDSHSIIIGATNHPDILDNALFRRFDDLLHYELPDDAHIASVLKSRLSRMAVKNTSWKRLATKANGLSYAELSRAADEVLKTALIERAENISEKDISQALEERRKLSNRLSKSSQR*
GCA_000967625.1	JXXZ01000002.1	2	ietAS	JXXZ01000002.1_93	IetS_00002	IetS	94668	97169	+	JXXZ01000002.1_94667-97169(+)_1	MADREPNNHPHFIFQNSAQPEHFTSPSKGGGGTAIPDRDRNEHGGALLGKLQQLTPVLNDAAAQQRQAGADEGFGLQIEFESFPDVELAFESLARESSGIELRNVRHGDNKTFATVFVPDGKLEFFEKLITAYLDESKDNKSGPSHSKLLNAISEIRAATIQALWTDSPDTMPTDDDEHLWWEVWLPTRGDRQGVVNQFREMAVGLNFRIAPGELYFPERSVLMVYGSVGQMKRSMMALNSIAELRCAKETAEFFDDLAPDEQPQWVDELNDRLSLPDNDADVPYVCLFDTGVNNGHPLLQHFIANADKHSVEPAWGVEDTEGHGTEMAGLALLGNLTDVLVTNEPVVVSHRLESVKLIPEDGANGGDPQLHGYLTSEAVSRPTITAPHRKRVYSMAITARDNRDRGRPSAWSATIDRLAFDTDEQGKSPRLFVVSAGNIKDPNAWMEYPDSNTTDGIHDPAQAWNALTVGAMTNLARITEADAQQYAPIAEIGGLSPFSTTSQTWQSHWPLKPDVVFEGGNAARDGLGAAWMSSLSLLTTHLNPTERMFTTSNATSAASALCAKMAAQLMARYPELWPESVRGLIVHSAQWTDAMKRMFLPKRGEPTKAQTTELVRHCGFGEPSLERAMWSADNSLTMICEEFLNPFKKEKGKTPQLRDMNLHSLPWPLQELEALGEAPVEMRVTLSYFIEPNPSARGVTSRYRYESHGLRFDVKRPTESEADFRARINAAARDDEERVHRNDNDPNWLIGKKNRHKGSLHSDTWKGSAAELASRGAIAVYPSLGWWKTRPALERYDQRIRYSLVVSINAPDIDVDLYTPVANQIGVPVVIE*
GCA_000967625.1	JXXZ01000003.1	3	dXTPase	JXXZ01000003.1_83	dGTPase	dGTPase	89661	90956	+	JXXZ01000003.1_89660-90956(+)_1	MQHIWQQRRADEHKHRPNDNRSPWQVDRSRIIHAAAFRRLQAKTQIMGIGLNDFYRTRLTHSLEVSQIGSGLLRHLSRQHPDITCLPDESLLETLCLAHDIGHPPFGHGGEIALNYMMREHGGFEGNAQTLRIVAKLEPYTQGYGMNLTRRTLLGFIKYPALIDTLWHTHPEQNAKQQFIKAHDWRPAKGLYNDDQDLLDWILAPLDDSQRQRFTSHEQYDAYRHKTRYKSLDAAIMELADDIAYAVHDLEDAIATEQITVHDWQAHGEPALAQIDCPWLDDSRITERLFFGCEAQRKDIIGELVNLFITQSRLEQTDSRFGCDILRYQVTLPSAYMSLLNALKHFIYKRLIRAPHMQQIEFKGQKLIMELFAAFASDPLRLLPETTALSYRKAEQQGDNPLRVLCDYLSGMTDEYAYKTYQRLFAPTIGV*
GCA_000967625.1	JXXZ01000004.1	4	cas_type_I-F1	JXXZ01000004.1_164	cas1_YPEST	Cas1f	166220	167233	+	JXXZ01000004.1_166219-167233(+)_1	MDDLAPSDLKAILHSKRANLYYLEYCRVMQKDGRVLYLTEATKENLYFNIPIANTTVLLLGNGTSITQAAMRMLAQAGVLVGFCGGGGTPLYMGNEIEWFTPQNEYRPTEYLQGWMGFWFDDDKRLAAAKTFQHARIDFLKHVWQKDRDLKTEGFDFDDNAIQNALNSFFTRTEKAINSQELLLTEAQLTKVLYKYAADATQNEGFKRQHQSTRKVDIGKANDFLNHGNYLAYGLAACTLWVLGIPHGFAVMHGKTRRGALVFDIADLIKDALVLPWAFICAKENATEQEFRQQILQAFTDHKALDYMFEQVKKVALQNLTEEQIDAIGNNPAGDQL*
GCA_000967625.1	JXXZ01000004.1	4	cas_type_I-F1	JXXZ01000004.1_165	cas3_yersinia	Cas23f	167230	170619	+	JXXZ01000004.1_167229-170619(+)_1	MMVTFVSQCEKNALKKTRRVLDAFANRIGDNTWQTVITQDGLDTVKKMLRKTASRSTAVSCHWIRSRARSQFLWVIGNKNKFNLEGVVPVNRTSLNLEHKEWEQGWQLNEIILLATSLAGLFHDFGKANTLFQAKLAGKTKQKGEPYRHEWVSLRLFEALVKHKADEVWLTELAMLTPSKASELEQFMLTNMCKDNEKQQRVFEHLSPLAKLVAWLVVSHHRLPLDHTKVAKIDQMEQWLNTCGASHWNSANALDLSAYGEDAITQNWQFEFGTPLVSQTWQIKAKKLATRALKNPAIGAMNMDWLGQTFVAHIARMSLMLADHYYSSLPFEKCKSAWRDPNYQPIANTDKTANLNKAQAKQQLDEHNIGVAANAQRFIQNLPALKFTLPAITQHRLFTKSAAQAKYRWQDKAFSEIKTIAKTTEKQGFFGVNMASPGCGKTIANARIMYALSDEREGCRFSVALGLRTLTLQTGDAYKSLLKLGDDELGVLVGSQAVKTLYQLSKEQEVMGSGSESAEDLLADLFVSYQGQIYDGRLKHWLSSSPKLEQLVSAPVVVSTIDHLMPATESKRGGKQIAPMLRLLTSDLVLDEPDDFGLEDLPALCRLVNWAGMLGSRVLLSSATLPPALIKTLFDAYQSGREQFNQAQFGDNQNSTVVCAWIDEFSSVTKEISNNENYLEQHNTYIKKRITKLQKQQQVLRKGQIAPIEFDKTDTVYQQVASTIYTNIFKLHAKHHSQSPCGKQVSLGVVRMANINPMVATAKALFATAAMPDHEVFYCVYHSQYPLALRSYKETRLDNILSRHDENALWQQPEIKQALKTSKANNLIFVVVGTSVVEVGRDHDYDWAIAEPSSMRSLIQLAGRIQRHRQQTPSDSNLYVLEQNIRALNGENSAYCKPGFESKALPLGDHNLKNLLSTELDNISAISRIVEPEFKGSDFMFDPQSNETKANKTTSFLVQEHRALRFTLEKTMGEKYKLPLYRNYKEANLWWRSSKSYDANWNAEFIRQTEFRQSQPQEAFILHVEDETLCWSQLDTSRKPYCYVSKQSRFLQDDTALADGCHWWFAHSVIGVYRHYADALNLSLQKASEQLGAVSLRAEQNEQSITWSWHPQLGIYENITTKEDEWTAL*
GCA_000967625.1	JXXZ01000004.1	4	cas_type_I-F1	JXXZ01000004.1_166	cd09735	Cas8f	170604	171962	+	JXXZ01000004.1_170603-171962(+)_1	MDSTLSDAIADYIEQRKQTKLEPPLKALNKVLEKSDDPVVIAQAKADYAEQAAPIEAAFKPDVWLTDAAKRAKQISLATHAPKYTHSDAKASSMLVTQHEINSSYVTTASLKEKAIDAVGNAAVHDVAKLLKIEVAGESLITQLQAGHLKALNAFTDDEQVLNEWQAGFKEALGDAKLAGHTLSKQLYYPVSQSNSKDQAYHLLIPLTSSAVSQKLHNAVTQTRFGEEAKAIKEARKKGHYHPYESVSFVETAIQNFGGSQPQNISLLNSKSERGSKCFLLSCAPPSYQGQVKAPSKQTSFFNREFSYLTAQNVKEFKAFLANLKDSDRNFKTRYKRDFWYTQPILDALFERAAILQNQTELTGWATSADIKMKKAHCLWLDVFNDNASFQAERDKREWQDEVAHDFATWLLRKLENKDAYLLGDNEHSYFKKLCLQQLKAFERHTPKLGDL*
GCA_000967625.1	JXXZ01000004.1	4	cas_type_I-F1	JXXZ01000004.1_167	cas_Csy2	Cas5f	171964	172956	+	JXXZ01000004.1_171963-172956(+)_1	MSQYILIKKLNVQNANTIAGLTYGFPAITNFLGFAHALSRKLPSSLNVNLGGVVVISHKNQVHARQPKGWGDYVFALTRNPLTYQGKTAPINEEGRMNMQISLLVEVKGLVAGDTLTETDLKAHLKRLIPTLRLAGGQILGFEACELLNTEEQQAYALRRLMPGFVLMDRHEYLAAHFEQRKTEQDDVCLFDAWCDFATLTYRANPSEDQQTEDTVEAEQAIVKANWEYVPKPNAGYLVPIATGFCAISPLYDAGEVANVRDNTVPVTFAETAYSVGEWQSVHRLHHIETALWRYTDNHPWYIATTHEFNQPIIEPDFIDSEAAFNPDNF*
GCA_000967625.1	JXXZ01000004.1	4	cas_type_I-F1	JXXZ01000004.1_168	pfam09615	Cas7f	172975	173958	+	JXXZ01000004.1_172974-173958(+)_1	MADVKLKTPSVLAFEAKLIPSDALMFAGNLGADTWLPILVGEKAVRGTISNRLRAATANDPAKLDAEVSKANLQTVDVAALPHNCDTLKLVFTLRILSDLHVPSTCNDPAYQTALGEIVKQYQIDTEFKELSKRYAHNIANGRFLWRNRVGAEQVKVVVSVGENQFSFDSYEFSLKAFDDNEQLNELTQMIQQGLIEQHAFIKVEAYSQLGQGQAVFPSQELVMGGGKGDKSKFLYQLDGQAAMHSQKIGNALRTIDTWHPQADEIGAIAVEPYGSVTNRGAAYRQPKEKTDFYNLLDAWLLKGKAPSMEQQHYVMAMLIRGGVFGE*
GCA_000967625.1	JXXZ01000004.1	4	cas_type_I-F1	JXXZ01000004.1_169	cd09739	Cas6f	173968	174606	+	JXXZ01000004.1_173967-174606(+)_1	MNYYQEITLLPEAEIPLGFIWQNVFQQVHIALVENKVAPNQSGVAVGFPNYGQKGFPLGNKLRLFAKEQTHLEKLSINKWLTRLEDYCHIKAIKPVPEDVTWVSFTRQHVKSPGRIDREMRGKAERWSAKSGKPLVECLAELESTKPSSKCDLPFVYLHSQQTKQRSPDTNSKYPLFIALAKVEIDQQGVFDCYGLSAKSNGDRELGCVPQF*
GCA_000967625.1	JXXZ01000006.1	5	PT_DndABCDE	JXXZ01000006.1_10	DndD_00005	DndD	9179	11170	+	JXXZ01000006.1_9178-11170(+)_1	MIFKTLTLNNFRVFNGETTIELTPRKQGVFERPIILFGGLNGAGKTSILTAIRLALLGRRALGTVITKKDYQAYLNEQTNNAATKEDPNAEATIQLSFTHTHQGEHKLYKITRTWQAESEEKLTLTVNGVVDEALTNDQVQAFLHELVPPGIGDLFFFDGEKIAELAEDDTGTYLKEAVQKLLGIDIINRLNTDLDIYLKGLGAEAADKDTRKKIQAAEDEKRTITHDVEATRVKIDELGSILTDIKSKIANKEAEIQSQGGAWAETKEQEQAKINDLYELEKELTSKIRHELSGTLPMALAPNAMQGLIDRLSEDQKIKQAKAFGSELNQALPALQDKITANFDEQSSDIMATINSYFGQLTAEYGMASPELDISDSEFALIQAQFKEGQQSQRLLKELSTALEQVQDKLSSLSINIERAPDAADLKELYESLRALEKERDTVSKEYINELLKAKTLKTKELELAKRLEKFYAKLKNNHSADKAVHRVQQSQYVLDDFKTALTELRVTQLEELFVTAYRKLARKEDLKLSAKIDPQSFDVNLVDAQGALINRKSMSAGEKQIFAFAILEALGKLSGKVLPVVVDTPLGRLDSKHRDKLIKHYFPEASEQVILLSTDTEVDQDFYNAIEHQVSHAFEIEFNQATSCSTLREGYFWAELAKEAV*
GCA_000967625.1	JXXZ01000006.1	5	PT_DndABCDE	JXXZ01000006.1_11	DndE_00003	DndE	11170	11520	+	JXXZ01000006.1_11169-11520(+)_1	MLPQTMWLKKSVEDQLHNLKAKTGVTPNIAARIAFFRSVEKGFVFDKERDYKLSGSLKLDKHTWLGKTQQVTELLLKQRYPEYPDKELQTAWAAHVEDGIASLRNTKSLLGLVEEV*
GCA_000967625.1	JXXZ01000006.1	5	PT_DndABCDE	JXXZ01000006.1_13	DndD_00006	DndD	12163	14202	-	JXXZ01000006.1_12162-14202(-)_1	MKIKTISIKNFRQFWKEATLNFSCSNEKNVTVIHGANGSGKTSLLNAFKWCFYGKTDFDTGIENILNEAAIHNAATSEEIELVITVVFDHEGIIYNASRKALYRKLPNNSVEDLKTIKFKIQKTMETGETILIDTPDSEINKVLPEGLHPYFFFNGERIEKIAGINESGQIKEAIKRLMGLKQIERAERHLKKASESFRKVNAQSSDETYQSLAQTVETINDDLDNKKKLLDDLKAECLDKSKRKEDVEKKLETYKESKELQKRRSLLNDLNEKIIDEMELNERQRKELIDKNRAVVLSQSLVQKCEALVDKNRKKGLLPYKVRAPFIDDLIEQDACICGRAIRGQSDVVESLNKAKETAGNDELDEVYSSVSFYLKNQKSSLSEYYEKLEELTGIQNKSRQQKKENEDAISEIGLKIGSIRNNEIIEFEERRDKLTEELNELNFNVRTLNIEIPQLQAEHDSKTKLLEKLEKKQKDHSLVVRRINAANNVAKAFNELNDYFTNQVRNNLSERVDDTFRQIIRKNVRAYISKDFQLKIEKHSKAGDIEAKEQSTGEKQVTSLSFISSIISLAKEKHEQGGKFFKGGLYPLVMDSPFGSLDDDYRYKVAERVSNLADQVIIFVSNSQWNGNVKEACASRVGNSYRLIHHATTDVAKNMDSNEYLRYSSGGFEYSTLEETS*
GCA_000967625.1	JXXZ01000006.1	5	PT_DndABCDE	JXXZ01000006.1_8	DndB_00001	DndB	6475	7560	+	JXXZ01000006.1_6474-7560(+)_1	MSDLDNNYSYSFPAVRGQQAGKPFYIATCPLRLIPRIFVYDEEEVPVELRAQRTLNKNRIPEMAKYLVDSPKDYVFSAITASVGAEVSFVAADSSSNLGMLKVPMDAQILINDGQHRRAAIEEAIKERPELCQDNIAVLFFVDEGLKRSQQMFADLNKYAVRPSASLSTLYDHRDQAAELARYLALECEPFIGFTEFERSTIASKSSKLFTLSGIKQANKALFGKGTKEGFSETERKVAVSFWRKLNQYMPEWLQVQNKQLSAAELRQEYICAHGIGLQALAIVGHDLLKLSESHQSKCYNQLQTIDWRKANPAWKNRAMNHGRLSKAVSNIFLTAIEIKKQIGLTPSAEELAKEKELLNT*
GCA_000967625.1	JXXZ01000006.1	5	PT_DndABCDE	JXXZ01000006.1_9	DndC_00003	DndC	7557	9182	+	JXXZ01000006.1_7556-9182(+)_1	MTLLNQFDLDDYIDFIEEEKFSGRQLSEFVADTQRVYMADKRPWVIGYSGGKDSSAVMTLVYFALLGLKPEDRHKPVFVVASDTLVETPMVVDHVNKSLKLIEEGAKREGLPITSHKVVPKSNNTFWANLLGKGYPAPTRNFRWCTERMKIDPVSTFIKERVSEYDEVIVVLGSRSQESASRAQVIKKHKIDGSDLAVHTTLANAFIYTPIDTWSVDDVWKILRLCHLQTQEGPYGTRNKWFDKYDLEWEAPWGGKNLTLWNLYKDSSGQGECPLVIDETTPSCGNSRFGCWTCTVVTKDRAMESLIQNGEQWMEPLLKFRNILSRSTSPKLKKKYRNHIRRDGRLAFKTLKEDKERVLTDDYTTGPYLLKYRKLAMRMLLTMQKRFNDQGHNMELITVPELHAVRHEWLNDPNEPDWEDSLPLIVKEVLGIELDWTIDDANQFSLTEGELIDELAPQYGVSAHMIRKLIDVEREMSGLARRTGIFGRIGRLIQQDWESAEAIIASNLEIRQSQMRQSNEVKALEDELKQLNKLLSMEGIS*
GCA_000967625.1	JXXZ01000006.1	6	PT_DndFGH	JXXZ01000006.1_17	DndH_00002	DndH	17289	22352	-	JXXZ01000006.1_17288-22352(-)_1	MSKKRYEDFLVEHFCKWAQTNLDGESRLQFRSPDDANSQRLYRALKKATNCSVSINTPEVNETFDAISFENAKLIPIVHSEQDDGYSENFISHLRDLVSSQEGNFKDCALVVVHNSYLDTLINSAKDLGARGEIWHPLTIKESLSELIDEIQGRDKVSQCLLNHRFKLIMQDGATMFGFAELFDALEDGVIQFDELGMFHDTTIVDWDDTAQIDKRLSRNHQLFENIHDIVERYPQELVEKLGDLELSEKFVNDYFTDGEKWKELEFGQIQQEQRANKENLLAFEKEFLGGLNFIARESKKERHLIIEVPAEQREFKLEASFVGGTLQRNELKLQHTKEPITLDVNNRSNKRSIAEAIGSFNNTPLFFSIDFKREKPQERFKYRILLVPEGAFYLDDLADIFLLSPRKDLITLQTNAGKVQVAQSGKAATVTQSNQIFQTSTISEIDFAQFANETDMLTFAIQSGEHILNFEVDGAVSSETLSLPMVLDTNLYNRLYNDEFNGLYNRAKEKVVRDGKDLTPKGLRKHVLNWEGQLQDQRLLASQVGMRPEVKLDDLALHYPELHQAYTKLFDYLELRKTLLSTSSWGPKLLSIVEEVVACYLSEVEKIETKSLLSPQASLLANIGIAQFNDREYITPYHPLTLAYFAQLVTAASSEDDASFGTLPSATLKRLNTEGLLPFVWHATQGFAYNQALAENRMWCELVTSKEANLDYVRPLVRQKANEFTKAFDVLFNQGAKETLYINSINNGDNTALFLGLVDYLKKYSPDQANRIHVNLYDKKLQRTYFDEFADAPSYDELKEVAQLGSEKDKADAVADMLKNRITYSKFKLGDDLESFNYAHISFVRNDTKVEPIPVDVQTEKTGVACHGLLAGETAYSEQNTYFTTYGLNGIASDDKPSLKLSGHFNNLAKAAWSSQKYETNNGLALKVAGELSQLLEHVYDNSVWTVIIDPKVTLDFFKAQKDAVLIHYSDNFSNSANYDAITVTKRRDLYDQVLSQGVKGLIDEFNAFNGEWLLKMITCNDNERKEKKSIIGAYKYVNCLLHQSDITWVPMSVAEMLRVAGNVGLKMSESEFSRFAQGFKSGAISDDVLFVGFKEGKMYLLPLEVKIGQKRSHSKGVKQAKELKRYLVENLFGRNDLAGHLYRGLFVRQILMQVDKFELYKVYAPGYFDELKANRAWWLQGDYQVADLAQYPQGFMMAFFENADYAKEEFVVEDDILQIKLPSANLNKFISTELQSLFENITSCSLCHIPEEYILSGSTSPVVNDQSESLEPEVAATEFTADDYEVQQTELQNVAVVTAPSVATEAGAYEPLKVLVGHEINDNSPVHWEPTNTAKFMNTNSGIIGTMGTGKTQCTKSVVTQLYRNQHQNVDGKPIGILIFDYKSDYVDDKFLNATNGKKFNLHKLPYNPLSLFGDTPMLPVHTARGFSETMGRAFNLGQRQQLRLRRIIGEAYDLAGIHKSDKSTWQKAAPTMADLWSLFLDSDPAEDSLYAALESVCELEVFEDDNTKCMSLYDLVDGITVVELAGYPSEVQNLVVALTLDLFYSQMQKQGKPEVQGDFRQVTKLVLVDEADNFMSQNFPSLRKILKEGREYGVGVILSTQDITHFKTGENDYSAYILSWIVHRVAQIKNQDIKGIFNVDDKSEQELLMKNIRELEKHTSLYINGEKQIKRIKDKAFWELLDQE*
GCA_000967625.1	JXXZ01000006.1	6	PT_DndFGH	JXXZ01000006.1_18	DndG_00004	DndG	22333	23631	-	JXXZ01000006.1_22332-23631(-)_1	MPLIDDLKPKNNSAASFFPVTTNNSNNKYDWDSVVGFFIKTLHSLELADQIKAIEDFQALCKAQIEPKLDGESFWPIIEKMYFDSGQVLKIAPEMQALKVLDSEAGSAGDERLNTMFVNLMGELALTEKPITHLNFLEREIKQIFDSPLVTKSNKKTRKQHAAYVPQIAKQFQNDLNFLVGYPEQFQLSIKSLLKLYGFLYTAQLSLNIKGWTNEPSIKPCFFILDSEKASKERTKLKLHGHKQVVESSYSLFPLLSLNESLQDSKGIVVPLWQLVQELTEADIDKLNQYAQDFYEDRKLTSKLQPACDVQSAITMLSNLFREQFKKGTSREAAFNKFVNGTRETFIKSFEQSRGPAGSFLVLNQDYLLLLTNLAIGERERLRLHELLIEFQKRGVFFDKSSEECLIELFERMGNVERMSDSGDAVYVKKTI*
GCA_000967625.1	JXXZ01000006.1	6	PT_DndFGH	JXXZ01000006.1_19	DndF_00003	DndF	23635	25227	-	JXXZ01000006.1_23634-25227(-)_1	MRLKEALSVLSKSSPYAVSTERSQDKQTLLDEIKSYLYIEMPIERKVDEVISSFGANDQKMLFLCGSSGDGKSELLTKAKQKYGSRVKFHLDATHSFDPHGTAIQTLDKVFGEFEAENSPLVVGINTGMMGNYAEEGSNERIRQALKTYLNDKQAPNDSGIYFVSFEDYPKFEIREHDYSSEFATSLLARITQQDDNIIRQLVEKEKEYSSAQSKRLVTNYELLSLPSVQKVIVDLLFKARLMRDQFLTARALLDFIHELLLGKGYLFDNLFAGGSNELANKIEGFDPAHLRTKQIDRFILCLDLNLPNPEFTAFKQVTSDFGITKISSAAQYLRLFYVLRHSDFANNFHLQFNPDFNESLVEKYISVFRLHKQYLGTAEQKSELKFFYRDILISAVRSYINRNAPRLGKRYFLLSDFGDYQVAAPADLAMDAKAIANNSTTSNAFFNARLKLKDKQFCLPININLLSLLININNGYRPNKHDKDSVILLDELANEVVQAAKSADELVITGGGKKYELELDDDEIVVNEG*
GCA_000967625.1	JXXZ01000006.1	7	PT_PbeABCD	JXXZ01000006.1_10	PbeC_00048	PbeC	9179	11170	+	JXXZ01000006.1_9178-11170(+)_1	MIFKTLTLNNFRVFNGETTIELTPRKQGVFERPIILFGGLNGAGKTSILTAIRLALLGRRALGTVITKKDYQAYLNEQTNNAATKEDPNAEATIQLSFTHTHQGEHKLYKITRTWQAESEEKLTLTVNGVVDEALTNDQVQAFLHELVPPGIGDLFFFDGEKIAELAEDDTGTYLKEAVQKLLGIDIINRLNTDLDIYLKGLGAEAADKDTRKKIQAAEDEKRTITHDVEATRVKIDELGSILTDIKSKIANKEAEIQSQGGAWAETKEQEQAKINDLYELEKELTSKIRHELSGTLPMALAPNAMQGLIDRLSEDQKIKQAKAFGSELNQALPALQDKITANFDEQSSDIMATINSYFGQLTAEYGMASPELDISDSEFALIQAQFKEGQQSQRLLKELSTALEQVQDKLSSLSINIERAPDAADLKELYESLRALEKERDTVSKEYINELLKAKTLKTKELELAKRLEKFYAKLKNNHSADKAVHRVQQSQYVLDDFKTALTELRVTQLEELFVTAYRKLARKEDLKLSAKIDPQSFDVNLVDAQGALINRKSMSAGEKQIFAFAILEALGKLSGKVLPVVVDTPLGRLDSKHRDKLIKHYFPEASEQVILLSTDTEVDQDFYNAIEHQVSHAFEIEFNQATSCSTLREGYFWAELAKEAV*
GCA_000967625.1	JXXZ01000006.1	7	PT_PbeABCD	JXXZ01000006.1_13	PbeC_00006	PbeC	12163	14202	-	JXXZ01000006.1_12162-14202(-)_1	MKIKTISIKNFRQFWKEATLNFSCSNEKNVTVIHGANGSGKTSLLNAFKWCFYGKTDFDTGIENILNEAAIHNAATSEEIELVITVVFDHEGIIYNASRKALYRKLPNNSVEDLKTIKFKIQKTMETGETILIDTPDSEINKVLPEGLHPYFFFNGERIEKIAGINESGQIKEAIKRLMGLKQIERAERHLKKASESFRKVNAQSSDETYQSLAQTVETINDDLDNKKKLLDDLKAECLDKSKRKEDVEKKLETYKESKELQKRRSLLNDLNEKIIDEMELNERQRKELIDKNRAVVLSQSLVQKCEALVDKNRKKGLLPYKVRAPFIDDLIEQDACICGRAIRGQSDVVESLNKAKETAGNDELDEVYSSVSFYLKNQKSSLSEYYEKLEELTGIQNKSRQQKKENEDAISEIGLKIGSIRNNEIIEFEERRDKLTEELNELNFNVRTLNIEIPQLQAEHDSKTKLLEKLEKKQKDHSLVVRRINAANNVAKAFNELNDYFTNQVRNNLSERVDDTFRQIIRKNVRAYISKDFQLKIEKHSKAGDIEAKEQSTGEKQVTSLSFISSIISLAKEKHEQGGKFFKGGLYPLVMDSPFGSLDDDYRYKVAERVSNLADQVIIFVSNSQWNGNVKEACASRVGNSYRLIHHATTDVAKNMDSNEYLRYSSGGFEYSTLEETS*
GCA_000967625.1	JXXZ01000006.1	7	PT_PbeABCD	JXXZ01000006.1_15	PbeA_00005	PbeA	14368	16368	-	JXXZ01000006.1_14367-16368(-)_1	MTFNDISIPLNITTGYQNPNDVFFTPVLSAARKFDVGVGYFSSNWVEDVKEGVHEFALNGGRSRWIISPNLNAEDAEAINNGFKIRSFEHIKTEIEGKLLDQLAMMDTDSRSLLSNLIAAGVLDFKVSYSKSAGNNLFHAKMGVAIDGENNAIAFNGSFNLTGNAKSNWEYIDVYTDETAREQQRILSIQGRFDTLWADEDPYYQVFTPSEKLLRRISNFSDDRKKDYLKPYNPEHISLRPYQKEAIQAWGENKGHGMYVMATGSGKTITALATVKKLTARFEETKQPLFIVFVLPLKHLLDQWHEEAEKFGFDAIKCYETSINWRKPLSESLSHQLIRKAGVVSAMVTNATLASDNFQKILKSVKVPMMIVADEAHNLGSPIYLKSLPDNAQYRLGLTATPMRHNDEEGTEALFDYFGDAVIEFTLDNAISAGFLVKYHYYPFLCEFNYDEYQDYKAISKKLLRGGESRLEADSEMEELLGGASNKLIILRKELEKLKAQNRLQHTLVYCGSHTDDEGSRQIEKILSMLGHEIGIKTRKFTASESLDDRKKILDEFARCELDAIVAIKCLDEGVDVPATKQAFVLSSTSNPREFIQRRGRVLRRSPGKNEAFIYDFIVTPPEGDVNPELVAKEVRRGLEYNSLAINKKENENLLMSLADLHGVEL*
GCA_000967625.1	JXXZ01000010.1	8	DRT_class_I	JXXZ01000010.1_302	Drt4_00004	Drt4	337663	339282	+	JXXZ01000010.1_337662-339282(+)_1	MAPPLNDEELQRRVYEALTRFNYFPNQREGLPELPPCVCTRQFTPEIAEALDSLQTRKGGYDLVEFHSTRYNNLPRTLGLIHPRAYASLSKCIHDNWFSIRPSFSNTKSIIKPELHDDGRLMIMNYEEPTQKIYRDHEISFGKRFRVTTDISNCFNSIYTHAIPWALIGIIPAKAGQDDGNFWVNKLDKCQRLVKRNETLGVPIGPATSSISVEIILNKVDHELSKTGYDFIRYVDDYTCYCDTEEQAQHFIKDLKEHLKQFKLTLNLRKTTVENLPLSHEDTWLLDLKAALPHRLNNGDDDEPELSPAETLTFINKAIEINKETPDGSVLKYAFSIILSHLESVATNQALNSLVNLSWYYPSLIPLISLYLDKFYTQLQAQELPYKTQLTGLLVENAKNKRSDGISWLLFILFKYDVELTHENVQYVIESGDCVAITILLELGQFTDQIITFVQDNILDKDIFTLDNYWLLLYQLNRRDLIQDPYKDGVFKKLREFRVNFIPGESITNAENVCEEVIAKIKRDFMATVFGNIKDTNIT*
GCA_000967625.1	JXXZ01000010.1	9	PDC-S07	JXXZ01000010.1_521	PDC-S07_WP_110056698.1	PDC-S07	581271	581660	-	JXXZ01000010.1_581270-581660(-)_1	MKQVDVAVGIIKRESQTYICKRPEDKHQGGLWEFPGGKIEVGESVAQALSRELHEEVAIRVHSTEEFMRIEHDYGDKHVCLHIHIVADFSGEPHGAEGQQGAWVDIAALNDYAFPEANVAIINKLLEQS*
GCA_000967625.1	JXXZ01000010.1	10	qatABCD	JXXZ01000010.1_180	QatD_00001	QatD	206766	207497	-	JXXZ01000010.1_206765-207497(-)_1	MMDLHCHVDLYPDYQEVLNDIKSSNYYVLSVTTVPSAFEGTVQLTSDIKHCKTALGLHPQLAHLRKNELPLFDKLVDRTRYIGEIGLDGSKGYADYFDDQLEVFTHILKKCEGFDNKILTIHSLNATGEVLEQLKLYPNAGTAILHWFLGTKKQVLEAVELGCFFSIGPAMLTSARAKKVISWIPQDRILLETDGPFAKVAGNILFPSSVGTVTEYLAEIWCKNKASIIEQLSANLRCLTSVK*
GCA_000967625.1	JXXZ01000010.1	10	qatABCD	JXXZ01000010.1_181	QatC_00001	QatC	207494	208828	-	JXXZ01000010.1_207493-208828(-)_1	MTNFYFNHDPANLPDFSEDCHPVQMFHTHQNDITKHSLVSKQLLQTVRDLGLHVDADAIDLITIATAVTAADTFELRDNAENAWARKMHLHVPVTDEDMWNTVEPELSSLLNFLTGDQWQFTFEKTTMPMPTPKTSEQAKAKAKSLIGLNSVCLFSGGLDSAVGAIDILNGESALKPLLISHAYRGDGAKQEDIKQLLSPPFGELSYSMSPHIIKQLEGKTDISMRGRSFNFLAMAVLGISALRNANCDSSIETIVVPENGYISINPPLTRRRIGSHSTRTTHPNFLSRLESLLRDTGFHVKFVNPYQFKTKGEMLAECVDQDAIRKAVPLSVSCSHWHREHKQCGHCVPCLIRRASVFHAGFTQDAPYKTKRLKGLMKEKDTRDDLQAVQTAIIRLKQSDNYRSWLRKSGPIPQEKDIREKLESTIKRGLAEVELFLQADKSS*
GCA_000967625.1	JXXZ01000010.1	10	qatABCD	JXXZ01000010.1_182	QatB_00002	QatB	208821	209708	-	JXXZ01000010.1_208820-209708(-)_1	MGTSASSTGPNNKSPLIPSWAEQGDPVTIEPASGTDGDDQTGSDNNQSDDQNDHTNDIDNDKVQQEIGGSPTATPPPNRFASARRAFGKYAQTGGSTSDLRRSLKSYSRKGSGGGKSTSRRLASGITAGSGLLGVMRGDTVTVNNQSLSLGDLTGLSTDQAIDKIASHLAPDNADSDAVRVALDYALEEALPDTEEFDPNSFTDEVIQEAIGCYLTDLIFQDVVEGMGRAWFHVEPASRHHQMEVELRELIKVITQEQLDKVTNGNPSTISKENITKIQADAIAMTVDEWESFDD*
GCA_000967625.1	JXXZ01000010.1	10	qatABCD	JXXZ01000010.1_183	QatA_00002	QatA	209710	211470	-	JXXZ01000010.1_209709-211470(-)_1	MWSDKESKIDFLNFNETAESIKDLITEKELMPISIGVFGDWGAGKSTILELTKASLETDEQEYIQVHFDAWTFQGYDDAKAALLETIASTLVKKAADDKNLSAKAIEFAGRIDKIRLMGLLMDGGAALAGIPTMGGIQKIMGLFSGGDDGELDVDDVKGAVDGAKDVAKKNKGLIKDKKSFSPPKEIKEFRKAYSDLLKEFDKPLIVYVDNLDRCSPFNAISTLEAIRLFLFLPNTAFVIAADEDMIRLAVPEYHKGASQRHQTDYLDKLIQIPVHVPRPGVLEIRAYLMMLTAQDHGVTDAQLEAIRCALEESLRLSWKQPQITVDELLQDHDIEKHSGLRSKFVVAEQLAPLLAESTNINGNPRIVKRLLNQVKMRKKTAHRRGMQLDEKTITKLVIFERCLGTQATNKLYELIDKENGYPKVLADLENSEVEFDEIKLPEEWKLDLAFIDKWSKLPPMFTEMDLTPAAYLSRESIPMGAVNAVMSGAAQKLVEELMKQKVRVSGVNSTAITTTPKEEYMSVMDGLIENFKLIGDWTEKPTGIYGAVLLAKQDDKCCLSLLTFLKSLPRQRWLNPILKELEGIK*
GCA_000967625.1	JXXZ01000017.1	11	DMS_other	JXXZ01000017.1_10	mads_1	mad1	13883	14107	-	JXXZ01000017.1_13882-14107(-)_1	MNDHKLPDIALYIDKARLIKKPELQRLLNVSRSTLGRWIKSGEFPPPAKVINGRSLWHFQDVNRWMMERASRAG*
GCA_000967625.1	JXXZ01000017.1	11	DMS_other	JXXZ01000017.1_2	mads_3	mad3	1307	3070	-	JXXZ01000017.1_1306-3070(-)_1	MRLLSLRLDGEYKGLRNRLFNFESTTDNVIAFIGLNGSGKSQLLELIAECFAYLERLQRDDFKNKGHLAFDFTLIYSMKGYVNQSPFDKTTVFGQKLRVEEGFTDPIFTVAVNANGKPKIKVEQQGQINNIDIEQLTLPYVVGYSSGLNENLQRPFLKNANQLFKALRARARYHKEKRKLDIGYEQNLNDTELSFNTYQKNKKELLKKYKRNHPYLFTYNTAEYLEDEQELPETTTHLSNFIYLDYDSAQFAVALSDFRFNALFKKSRSKKENLTSLTYTTPTLLQLEFDFTLSHVTDEIVDDVRSFIRIAESTGGAIKYTGVNTTTEEYDYYELDSLKGIISLDLKRLAFESKLSTFGTYDPFRLFERLYKAQQLGMKNVNSHGRKYLEKNGFIGTVKKPLKVRLPLMSKRLMLTGDDLNEVAYEELSDGESQLLQVLAIIKLYTNENTLFLFDEPETHLNPAWRTMFHTYLTKALMGEGKETNSQVFVSTHSPFMVSSLKRSNVFLFSRKGKEEINFQPVQKETYGASFDVLIKDFFELRSLISQSVIDEIREQLEKGDTHAKEWIEDNLGLSAEKAYLIRKLSQ*
GCA_000967625.1	JXXZ01000017.1	12	RM_type_I	JXXZ01000017.1_3	Specificity_I_00118	Specificity_I	3070	4596	-	JXXZ01000017.1_3069-4596(-)_1	MTNSILGEWCTVTLGDIVDYGKAEKCRLEDVSSSTWVLELEDIQKESSKLIKRVDAAERQFKSTKNKFKSGDVLYGKLRPYLDKVIIADQEGVATTEIIPMDASPYVDNRYLFYWLKGDKFLSYVNEVSYGVNMPRLGTRDGNAAPFVLPPLAEQKVIAEKLDKLLAKVDSIKAHLGAVPDTLKRFRQSVLAAAVSGKLTEEWRSTRALEELTVSINEVHEKRKQTWIDEQVKAAVRKGVSYKIEQIAKKYKEPTEQTLDEFDLTLIKHIPEEWVSTNLDSVSVAVTGKTPKTTEESYWNGDIPFISPSQITNEGRLTSPERHVTQEGTSKTTILPYGSIMIVCIGTIGKVGLVDKEVAFNQQINALIPTQVVLPEFLFFWSKTLHSWLNKTSSAVVNAAIINKSRLCSAPCPLPSIAEQTEIVRRAEKLFAYADKIEAEVNAAQERVNKLTQSILAKAFRGELTAKWREQNPDLISGDNSAEALLAKIKAEREKLKPKKKTHTRKKV*
GCA_000967625.1	JXXZ01000017.1	12	RM_type_I	JXXZ01000017.1_4	MTase_I_00009	MTase_I	4589	6256	-	JXXZ01000017.1_4588-6256(-)_1	MTNNDIVQKLWNLCDVLRDDGINYSDYVTELVLLLFIKMVHENTEAGVLKKHPLPEGCRWQDISEKSGINLLNDYKAILFALSTGKRLEADPENPGQTKEVQVHEDPLISAIYADAQTRLREPRHLEQMIKTLDQIDWFSAQKDGLGDLYEGLLEKNASETKSGAGQYFTPRALINSMVRCIKPQTGEVIQDPAAGTAGFLVAADQYMREQTDDYFDLSPKDAEYQKNKAFVGIELVPNTRRLSLMNCLLHGMEGDEEGVVHLGNALGDAGKALESADIILANPPFGTSKGGEASNTRDDLTYKTGNKQLAFLQHIYRNLKPGGRAAVVLPDNVLFEAGVGTEVRRDLMNKCNLHTILRLPTGIFYAQGVKTNVLFFTKGSVTDKYQEENCTENVWVYDLRTNMPSFGKRTPFGNSDIGFASEDFGKDPHLGAFEKAFDPVGRDLSRQSDIATILAARTQGEYSFGAEEIAVDKEAAAENQGVDDKLAHSRWRCFTRQWISDTKNDSLDISWLKDKDSVDAADLPAAEVLAQEAKEGLTSALVELDELLAELADD*
GCA_000967625.1	JXXZ01000017.1	12	RM_type_I	JXXZ01000017.1_6	REase_I_00003	REase_I	7480	11010	-	JXXZ01000017.1_7479-11010(-)_1	MSASHQNGNFGFLAEHDPLFAELTLSAERAFASDPNTTLIKLRQLGEALAQHIAALAGIQFDEQTTQADLLYKINRELKLEAVVRELFHTLRIEGNKATHQFKTKHKEAINGLVVARKLAIWFHQSFGKSGTQFKPGPFVAPTDPSEQLRKLQNEIANLKNDLHKANLDLDSSHQLNELIAKEKSEYEQLALEMDNESRALAQQAACHEQALAQQQQDYEAKIRALQAQLAAQDEKSQTSQKQQLSRSTQAASQHIVLDEALTRILIDQQLIEANWQADSQELTYKNGTRPQKGKNIAIAEWPTFHNGEKGRADYILFAGLTPIAVVEAKKENINVAGKISQAERYSKGLAVTPPLTPAWELQGMTIAWPDEVDGHYKVPFVYSCNGRPYVPQLAEQSGTWFRDVREPSNIKRALTTFHTPDGLTDLLKRSKVIAQDKLAKEPFGYLKLREYQKKAISAVEQTLANNERRALLAMATGTGKTRTIIGLMYRFLKAERFKRILFLVDRTSLGQQALDAFNEAPLEQNHTLSKIYNVAELGDMAAEAETRVQVATVQAMVNRIFRSDNPPTLDQFDCIIIDEAHRGYTLDQEMTEGELATRDASQYLSSYRRVLDYFDAVKVALTATPAKHTSEIFGKPVYTYSYREAVAEDWLIDHETPIRYETLLTQNGIHFDKGDSVQSINMQTGEIELADLDDELDFEIDAFNRKVISENFNRVICEQLVQELDPFGEEKTIIFCAPSKNGLHADMMKRLLDDAFKALYNGEYNQSAVEVIKGDSDKVEQRIRQFKNERYPNIAITVDLLTTGIDVPKVCNLVFMRRVKSRILYEQMIGRATRRCDEIGKTVFRIYDPVDIYAALADVNTMKPLVKDPNITLEQLVDEITTPEQLEQALNSPGDTPEQNHADVVLSQLSQKVMRVLRKAEKQAEAKPELKQKLDELQNLWGVEPKKLHKHLHELGPKQAATFITKHNGLVHQLDQVKSLLGSERQPIISEHHDEIRERTQSWGEHKKPEDYLESFNEFVKEQLNQSIALSTVVNKPRDLTREQLTEVNLLLDGAGYSEAKLQSAVRNQTNQDIAASIVGHIRRAALGEPLIPFEQRVAQAMQQIYQSHLWTPNQRKWLERLAKQLVHEVIVDRAFVNNRFGQQGGAKQFDKVLNNQLDTVLSELSDSIWSPKSA*
GCA_000967625.1	JXXZ01000017.1	13	SoFic	JXXZ01000017.1_5	SoFic__SoFic	SoFic	6284	7363	-	JXXZ01000017.1_6283-7363(-)_1	MTTPIAPLPLSNIEQWETRAVLKKTATAHRYLAELKGVAASIPNEAILINTLSLQEAKDSSEVENIVTTHDELYKASLFEEAVTNPATKEVQDYAVALKQGFETARKSKLIRLDDILAIQRNLEHNNAGLRKLPGTDLKNARTGEVVYTPPQHADEITKLMDNLVQFINNDELCDADPLVKMAIIHHQFESIHPFYDGNGRTGRILNILYLVTKDLLNLPVLYLSRFVIKNKADYYANLQAVRDSGNWEPWLEFMLDGVIDTAQNTISLITAMKHLMAEVKHGIREQLPKIYSQDLLNNLFNHPYTKIDFIVEELGVTRITATKYLEQLVEHGFLTKQKVGRANYYINEPLCALLVAHG*
GCA_000967845.1	FO203501.1	1	PDC-S04	FO203501.1_729	PDC-S04_WP_169250289.1	PDC-S04	775769	776347	+	FO203501.1_775768-776347(+)_1	MSDKFGDERDPYLYPALNVLRNRLGIRQAKNLQQAAFEMTALRAATLPLGPRVRGLPYLCAIHHQLYQDLFDWAGRLREVNLYLGDTPFCHFARIEEEGNALMQALEQEDYLSGLPRDTFIERLSWFYGEINVLHPFRLGNGLTQRIFFEQLAIHAGYLLTGVTLTPPAGVRPASRARWAIWPRWWRSFAKW*
GCA_000967845.1	FO203501.1	2	PDC-S07	FO203501.1_1042	PDC-S07_WP_110056698.1	PDC-S07	1083078	1083470	+	FO203501.1_1083077-1083470(+)_1	MKKLQIAVGIIRNPQGEIFITQRAADAHMANKLEFPGGKIESDETPEQALIRELQEEVGITVTTSSLFDKLEYQFPDRHITLWFFLVESWQGEPWGKEGQPGRWMAGPTLDPAAFPPANEPVISKLIAQG*
GCA_000967845.1	FO203501.1	3	PDC-S07	FO203501.1_2290	PDC-S07_WP_110056698.1	PDC-S07	2352621	2353031	-	FO203501.1_2352620-2353031(-)_1	MLKMIDVVAAIIEQDGQILLAQRPPHADQPGMWEFAGGKVEPGESQPQALARELQEEMGIIARPACYIASHQREVSGRRIHLHAWWVPHFQGTPLAHYHTQLRWCLPTEALALDLAPADIPLLHAFIAQRPTLSVR*
GCA_000967845.1	FO203501.1	4	PDC-S12	FO203501.1_3369	PDC-S12_WP_034891581.1	PDC-S12	3408042	3408710	-	FO203501.1_3408041-3408710(-)_1	MNTGPLNENELEWLDDTLAKYAAEGAILDVSELDGLLTAILSAPTDIEPAQWLLAIWGGADNVPRWANDRERDRFVNLTLQHMSDIAERLESYPDQFEPLFGTREAEGQELTIVEEWCFGYLRGVALSDWSTLPAELQPELDAIALHGSEEQFSALDNLTADEFIASIERITPAALALYQYWIANPQPVEAPQPIRNEAKVGRNDPCPCGSGKKYKQCCLAK*
GCA_000967845.1	FO203501.1	5	RM_type_HNH	FO203501.1_788	bir_HNH	HNH	815593	816462	-	FO203501.1_815592-816462(-)_1	MPSSTTLQHAIENITIWRKGEQRAPHKPLLLLYVLSQYQRGHARMFDYASEIRDELHSLLERFGPQRRQYRPDMPFWRLKGDGFWELHNSEQCSTQGSRQPPGKELELCHVAGGFDEPHFALLNRNKNLINTLAHQILEAHFPESIQEDLAEEMGFDLLQIRKERDPHFRQQVLRAYNYECAICGFNMRHDNTSVALEAAHIKWKQHGGPCEIPNGLALCAIHHKAFDKGSIGLDEDMRIQVSPAVNGGGIVGRLFWDFDGKPITLPQGKECYPQEGFVAWHRREVFRG*
GCA_000967845.1	FO203501.1	6	VSPR	FO203501.1_3439	NEase_II_00006	Vsr	3465738	3466235	-	FO203501.1_3465737-3466235(-)_1	MMADVHDKATRSKNMRAIATRDTAIEKRIAALLTGAGFTFVAQDRALPGRPDFTLPDYRCVIFTHGCFWHHHDCYLFKVPATRTAFWLDKIAGNVARDARDRQKLAEEGWRVLIIWECALRGRLRLSDAALTERLEEWICGAGHDAQIDTQGIRELTTTSTPYKE*
GCA_000967845.1	FO203501.1	6	VSPR	FO203501.1_3440	MTase_II_00147	MTase_II	3466213	3467613	-	FO203501.1_3466212-3467613(-)_1	LSLAEQAGEDAEALLRQLMTIYDVKTLVAELVSVGEQHWSAAILKRVAALGRAAERLRPQEVAHLVTLLPSPPAHHPHYGFRFIDLFAGIGGIRSGFEAIGGQCVFTSEWNKHAVRTYKANWYCDPQQHRFNEDIRDITLSQRSDVSDEEAARHIRESIPQHDVLLAGFPCQPFSLAGVSKKNAMGRAHGFACETQGTLFFDVVRIIAARQPAIFVLENVKNLKSHDQGRTFRIIMQTLDELGYEVADAGHTGPDDPKVIDGRHFLPQHRERIVLVGFRRDLQLHAGFTLRDIAAQYPAVWPTFGELLEPTVDAKFILTPVLWKYLYRYARKHQARGNGFGYGLVDPANPHSVARTLSARYYKDGAEILVDRGWDRPLGEKHFDDPLNQQRRPRRLTPRECARLMGFESPQGARFRIPVSDTQAYRQFGNSVVVPVFAAVAKLLAPRIAQAVARREADDNDGGCSR*
GCA_000967845.1	FO203501.1	7	cas_type_I-E	FO203501.1_4201	Cas2e_WP_051024046.1	Cas2e	4237007	4237324	-	FO203501.1_4237006-4237324(-)_1	MSMLMVVTENVPPRLRGRLAIWLLEIRAGVYVGDTSKRIREMIWQQVIQLSDGGNVVMAWATNSESGFEFQTWGENRRIPVDLDGLRLVSFLPVENQWVGCSLIM*
GCA_000967845.1	FO203501.1	7	cas_type_I-E	FO203501.1_4202	Cas1e_WP_035839043.1	Cas1e	4237324	4238244	-	FO203501.1_4237323-4238244(-)_1	VTFVPLNPIPLKDRTSMIFLQYGQIDVLNGAFVLIDKTGIRTHIPVGSVACIMLEPGTRVSHAAVRLASTVGTLLVWVGEAGVRVYSSGQPGGARADKLLYQAKLALDDDLRLKVVRKMYELRFREAPPARRSVEQLRGIEGSRVRQTYALLAKRYGVKWHGRNYDPKDWARGDVVNQCISAATSCLYGISEAAILAAGYAPAIGFIHSGKPLSFVYDIADIIKFDSVVPKAFEIAASHPAEPDKEVRLACRDIFRSTKLTGKLIPLIEEVLSAGEIEPPQPPPDMLPPAIPEPESMGDKGHRGHG*
GCA_000967845.1	FO203501.1	7	cas_type_I-E	FO203501.1_4203	casE_Cse3	Cas6e	4238241	4238891	-	FO203501.1_4238240-4238891(-)_1	VYLSRITLHTAQLSPLRLLHLVERGEYVMHQWLWQLFPGGQQRQFLYRREALQGAFRFFVLSPQLPAESEIFEIQSRSFNPELRAGQRLCFSLRANPTICKAGKRHDLLMDAKRQVKEQVEPRDIWAHQEQAALAWLTQQGEQSGFSLAETVVDAYRQQQIRREKSRQTIQFSSVDYTGMLVVNDPALFLQRLASGYGKSRAFGCGMMMIKPGDGE*
GCA_000967845.1	FO203501.1	7	cas_type_I-E	FO203501.1_4204	cd09756	Cas5e	4238873	4239619	-	FO203501.1_4238872-4239619(-)_1	MSQYLVFQLHGPMASWGVDAPGEVRHSHELPSRSALLGLLAAALGIRREEEQRLNAFNQHYSFLLCASSEPRWARDYHTVQMPKEVRKARYFSRREELQDPELLSALISRRDYYTDAWWMIAVAVTPDAPYSLEQLHEALRYPVFPLYLGRKSHPLALPLMPLLLEGHAAEVLRQAYRQYQEKFNLLRLSLRQLQDQCWWEGEHAGLVANKILRRRDCPLNRQHWLFGERSMNQGTWLSKEETCTSQE*
GCA_000967845.1	FO203501.1	7	cas_type_I-E	FO203501.1_4205	casC_Cse4	Cas7e	4239630	4240685	-	FO203501.1_4239629-4240685(-)_1	MTTFIQLHLLTAYPAANLNRDDTGAPKTVMLGGATRLRISSQSLKRAWRTSELFEHALAGHIGIRSGRIAREAAEILVKSGIEPRKAVDYVKAIGECFGKVKTKADQNDPLKCSETEQLAHISPAEFDAVKALAHRLAEEKRAATKEEAALLRHDRMAVDIAMFGRMLADQPSYNVEAACQVAHAFGVSETIVEDDFFTAVDDLRAASEDAGAGHLGETGFGSALFYTYICIDKDLLVNNLNGNEELANKTLRAFTEAALKVSPTGKQNSFASRAYASWALAEKGTDQPRSLAAAFYQPINGGDQLDVAVQRITALRENMNTVYGQQTAFQHFDVMNKQGSMNDVLDFICA*
GCA_000967845.1	FO203501.1	7	cas_type_I-E	FO203501.1_4206	casB_cse2	Cas11e	4240704	4241246	-	FO203501.1_4240703-4241246(-)_1	MNVVSDEHKATLRQWHEELQEKRGLRASLRRSATLNDVCLSEGFHSLMVQTHSLWNTQGKAWRFTALALVAALAAQVKTIDDRQTFAAQLGQKTGDTPVMSRLRFARLSAVKTPDELLRQLRRAISLLHGSVNLLSLAEDIFRWCREQDDLLNHRRRQQRPIEFIRIRWALDYYQAGDAE*
GCA_000967845.1	FO203501.1	7	cas_type_I-E	FO203501.1_4207	casA_cse1	Cas8e	4241243	4242799	-	FO203501.1_4241242-4242799(-)_1	MNTFSLLTTAWLPVRYRDGTTGKLAPVGLTDEDVVDIAATRADLQGAAWQFLIGLLQCAVAPKNRNGWEDTWEEGLSAETLVAALAPLEAAFQFGPDTPSFMQDFDSLAGDKVSIASLLPEVPGAQTTKFNKDHFIKRGVTNTFCPHCAALALFSLQLNAPSGGKGYRTGLRGGGPLTTLIELQEYEGERLTPLWRKLWLNVLPQDAADMPLPAAYDESVFPWLAPTRTSEQASAITTPEQVDKLQAYWGMPRRIRLDFAATQPGTCDICASESDGLLSQMAVKNYGINYDGWRHPLTPYRLALKGDGGFFSVKPQPGGLIWRDWLGLSQDNQTESNSEYPAQVVKVFNARGLRNIKAGLWGFGADFDNMKIRCWYEHHFPLLTDESTIPDLRKAAQTAIRLLSLLRSALKEAWFDDPKGARGDFSFIDIDFWNQTQPLFLNLIHELENGQPAQERLDKWQRELWLFVRRCFDDRVFTNPYENNDLARCMTARKKYFATSAEKQSAKAARAKKQEAAQ*
GCA_000967845.1	FO203501.1	7	cas_type_I-E	FO203501.1_4208	Cas3e_WP_058658455.1	Cas3e	4242811	4245408	-	FO203501.1_4242810-4245408(-)_1	MIGEDPLDVAAMGYWMVKRDIYGLAGYFRRLGINDIENAAQFFAWLLCWHDIGKFSRSFQQLYTHDNLCVQKDSRNTYEKISHASLGYWLWNSHFIDCPELFPNSSLSIRKLKRVITLWMPLTTGHHGRPPVGMRALDNFHPSDIKAAHDFLLAIKSLFPDMEIPSFWDDDAGVELFSHLSWFISAAVVLADWTGSSTRFFPRVSQRMPLDVYWRQANAQAEQAVNVFPPAAAVAPFTGIETLFPFIQHPTPLQKAVLELDISQPRPQLFILEDVTGAGKTEAALILTHRLMSAGKAQGLFFGLPTMATANAMFDRLAQSWLALYQSDARPSLVLAHSARGLMEGFNQRIWPGAVSGSEEPDDEQPFSQGCAAWFADSNKKALLAEVGVGTLDQALMAVMPFKHNNLRLLGLDNKVLLADEIHAYDAYMSRILESLIEQQARSGNCVILLSATLSQQQRDKLVASFSRGSGCALAAPLLGDDDYPWLTQVAGREVISRYVATRKEVERSVNIGWLDNEEACLTRIEQSASEGRCIAWIRNSIDDAVRIYRQLLARGAIPAEKISLFHSRFAFYDRQRIETETLSHFGKDDSTQRAGRVLIATQVIEQSLDIDMDDMISDLAPIDLLIQRSGRLQRHIRDRRGRLKIGGEDERAAPQLLILAPEWDEAPQEEWLTSALRNSAYVYPDHGRLWLTQRVLRQQGAIRMPQSARLLIESVYGEDIGIPDGLAKAEQAQLAKYYCDRAFAHQMLLNFKPGYSPDSSDFLADKLSTRLAEESITLWLAKNVDGQLLPYACGAHQWEMSMLRVRESWWRKHKAEFTLLAEKPLQQWCVQQHQNPDFAVVIIVTDSPDCGYSASEGLIGTMEV*
GCA_000968055.1	FO681347.1	1	AbiE	FO681347.1_57	AbiEi_WP_022933255.1	AbiEi	75123	75707	+	FO681347.1_75122-75707(+)_1	MILTTKTLFNKYKKYNNIQGKIDRMVQKGKYIPINKGLYETNSKIPGYYLSVYIYKPSYLSFEYALSHHGLIPERVYTYTAATFKKNRTKTFINQFGEYTYRDIPEQAFPLEVKMYLENNYIYYIATPEKALCDKLYTLAPVYSLKAFKSLLFEDLRIDYHVFSKLNKDKIIFLSTLYKKRNLKYLSQLIKEMF*
GCA_000968055.1	FO681347.1	1	AbiE	FO681347.1_58	AbiEii_WP_045959881.1	AbiEii	75708	76571	+	FO681347.1_75707-76571(+)_1	LTIIDQMLEKYRTETIEEKKNAIKEIIQEIVLSGLSRTGFFDYAAFYGGTALRIFYGLPRYSEDLDFSLLVPNKTFDLNSYLPSLLKEVSALGLNFEIEEKVKTIDSNIKSAFIKGNTKEQFLTFYPKSNDYLSIINNEKIKVKFEIDINPPKHATTEYKYGLLPYPYEIQIYDMPSLFAGKIHAVLCRAWKNRIKGRDLYDYIFYIGKKTKINMKHLQERLIQSEFIRSSDEFSLEILKSMLKDKFGKIDYNEAKKDVLPFIADSKELTLWTSHFFISITENIEEI*
GCA_000968055.1	FO681347.1	2	Mokosh_TypeII	FO681347.1_376	Mokosh_TypeII__MkoC	MkoC	393146	397264	+	FO681347.1_393145-397264(+)_1	MQKQIDYLAKKTLDLSLRNPQLNFRPERSTNIEILGNLQDFYDQIVKDNKGLNIHLNKLNLIKTNREETDLENDLLNLYRKQKLTINEYGFHPLYAVFGLLKWIDPASNKEILSPLLMVPVEITKKGSKQLNLAYNEDEIVLNPTLVHKLSLEGIDLSVHDLLEHQAFDITHYLDIIQGLPNIKDQYEVIQKSYLGLFSSTNLYIYKDLLENKNQIETHKIIQRLYQKDEADYNQENFILPSNLDETLKEKNNYQILNADGSQEAAILASTENMSFVLQGPPGTGKSQTITNMIAQAIASNKKVLFVSEKKAALDVVSEKLKAKGLDLFTLDLHHYQTKKDQLIQQLVNAIEEYKVFDYEESELYNRLDALKEKLNKNYKFLYIKNPNLELSLYELYGKLLELKAYPILNYKFEKIYDLKETELHLMIDQVTRLSKVDLNEKEMPRVFKQLKDSFKMPKELFQEEIIYIQNNLKKSIEIKEKYQLEVEDIKELELTEKLYDYLIQMPQFENHLKVKNYQQALEEIELIETKLKEIKKLGIDYQLFEKDYEKTIHVLSETKGFLGSHSKEYKELFKEVTQYINDAKIKQNDLVELLTSYQEYFEVVEKNKNYHNLKEDKKIFNWLLNLPKKMSKKDLEKQTLLTLSERKDNHKEIKDYLTSTQRSLDFLNTLYEKNNFTKLENKQIKPLNDILTNYELLKPYFVKKKYEDKIKDPLITKLYESIKEYDLASWDKIILKRYYLEWMQYLEFKTPIEDTNELVLEDEKLFSELEERKLEENIHRIKKNVFYHYPKENSSEVKTILAENLKTRGKKTVRQLIDLIPDTLLKMKPCWLMSPVTVSAFLPNTANLFDLVIFDEASQVVPEYAIGSIYRSSQVIICGDHEQLPPTKFFSQVMELEDEEYEEISDYESILDIARTSLSSYQLNWHYRSKYSELIEYSNKKIYQSLIAVSEPSFQAEGIKYHHLEQGYYDNQINRKEAEYIAKKVIEHARKTPNLSLGVIAFSRKQEKEIDYQIRKLLKHESGLDKFFDDEKEEYFFVKNLENVQGDERDVIYLSICYGKNKEGKLSYRFGPINQAVGYRRLNVAITRAREEMNIVSSILPSDLSDPNKNPGIAFLKGYLEFAYELKKNKITYQDPQDSLTKDIYVSLKEHQYKVYYNEKLFNSLSIEDENKAICIYIDNHGYAKLPTLKDRNILAPSLIKQKNWAIIKIDGIAWYQNKENELKSLLEQIENYQIKKYVKVPEEKIIIEKPKEIEPEIIQVEEKPEILDTIEEEVLEKPSKRDLLEGQMIRITVENLPRTDDETIVQYVKRFILEVIDKEEGITELDLMKRLAPLYETKKLSIHEVKRIQQWLEIWNEKKEITYSQGVITE*
GCA_000968055.1	FO681347.1	3	PD-Lambda-5	FO681347.1_199	PD-Lambda-5_A_WP_072870873.1	PD-Lambda-5_A	208166	209707	+	FO681347.1_208165-209707(+)_1	MAKYKTINIKDLILWENNPRISGEDKLEIEENNILSIYKQNPSNMKNIAKNIAENGLKPHDLVVVYPKNRKYIVYEGNRRIAALKCIKNPKILKDEIEGFRFFSKIAKQNKINMDVFCYVAEDYIQAMDLVRSTHTGQLNGIGRIPWGTREKDNFTRLINPEAITTASQLLHNYPNEFDTVISNIKITNATRILDNPEIKKIIGIKNKEDYNSLDSIQQSLVHDILECAIKVAKEKKASVSRYFNTSDKIKIDLAGKFINRAYVTEKKKNVITNIKLFQNNWRIHINEQFNLLENIVDLKNYEIRNIEYKILTDISKTNLSEDKISFSEKGEYRIRYEYTTEERLITAICDFSVYSRPTTIGTSEKELFDNHKSYKIDINETINNLILQVRTLNKDKHYLIISTALRSIVEGALVEMHDKYNWKNAGSLGNYIHNFKSKIIMDNKLKEKICEETNENIASINSFLEGIDPRQIAAQLNLSVHNAGVYFTKQSILDLAETTVTVILMYCSALLK*
GCA_000968055.1	FO681347.1	3	PD-Lambda-5	FO681347.1_200	PD-Lambda-5_B_WP_110365848.1	PD-Lambda-5_B	209762	210622	+	FO681347.1_209761-210622(+)_1	MASYTPLRYPGGKAKLYNFVSELIKDNFTEPPVYVEGYAGGSGLALKLLLNNDVSKIYINDYDYAIYAFWYSLLNRTDEFIELINNTPVTVEQWRIQKDIYLNPNTDVLTKGFSAFFLNRTNRSGIITAGPIGGYQQLGNYKIDCRFNKDKLIENIRTIADRKEDIHVYNLDGVEFLQQIDNQENNALIYLDPPYVEQGKALYKNAFDEQAHRALASSVGELQNKWFVTYDDNPLIVELYNGFGINRFEIGYTVEKKRRALEIAVFSPRLVNIDVEKMTKKQKVSE*
GCA_000968055.1	FO681347.1	4	PDC-S01	FO681347.1_38	PDC-S01_WP_099993690.1	PDC-S01	55596	56894	+	FO681347.1_55595-56894(+)_1	MKRLIINKLNDWKNSGAKKPLIINGARQIGKTYTMIEFARNQYDNYIYLNFESDSSLDSIFERDYNISRIITELEALYGKQIIEERTLIIFDEIQASKHALTTLKYFNENNSSYHVISAGSLLGVALNKNKISFPVGKVDMIDMYPLNFKEFLLALNENQLLSQIEKSFITNTPLSKALHEKALDLVSQFLVVGGMPEAVSNYVLNKDYDLVRVIQKGINASYSSDMSKYSTDVETIKTKAVYDSIPSQLAKENKKFQYNMIKSGARASQYEASLEWLDKSGIIYTCYKINEPKHPIEMSKNITSYKVYLSDVGLLTAKINLNHNIILGNQEMLSSTAKGAIYENYVATELKMKNYNLYYYESEGKSEIDFIIQKEGLILPVEVKSSDNVKAKSLLVYTNRFKPEYSIKVTSKNFGFENGIKNIPHYALFNI*
GCA_000968055.1	FO681347.1	5	PDC-S01	FO681347.1_52	PDC-S01_WP_067088819.1	PDC-S01	71022	72224	+	FO681347.1_71021-72224(+)_1	VIKRKTYIDELLKYKDKPFIKVITGMRRTGKSVLMEQFQEMLVSERKIATSQVIKINFELPDSFKIENYQDLTNYILEKTNKEYKRTYLFFDEIQRVKDWEKAVNGFHAMGIYDIYITGSNADLLSSELSTYLAGRYVEIKVKPMNFKEFIKAYQGITQNIEELFNKYIIFGGMPSIIAFNLDYSQSMNILRESFQSAFFRDVVIKNQIRNTIALDRLIYYVIQHTGKTFSALSISNYFKSEKISFSVDTVLAYLGYIKSAYLISEVKRIDAVGKKQLATSEKYYIEDHGIREAVSGNNNANIELVLETIIYNELILRGYKVYVGKVKEYEIDFVCIHEDHSKSYYQISYMMPTTETIEREFSPLELIDDSYPKYVLTLDKINFSRNGIKHINIIDFLTE*
GCA_000968055.1	FO681347.1	6	PDC-S01	FO681347.1_1113	PDC-S01_WP_076465573.1	PDC-S01	1215772	1217034	-	FO681347.1_1215771-1217034(-)_1	MAYKKRIVDSQIEFLLTASGAVLIEGPKWTGKTTTAKQFCKSFIVMDDPKNRVSNLNFARVAPEMILAGANPRLIDEWQVAPILWDAVRHEVDNRSKMGQFILTGSAVPTRSEEILHSGVGRIARLKMRTMSLLESDDSDGKISLRSLFLNKTVSPAINDLTIKKLAFLICRGGWPVAVNLEEKAALQQVKNYYDALIDYDINNVDETIRDIDKMRSLMKTLSRNISTQATISTLVEDLKNTDNLISDVTISKYLTILKSLHVIEDLSAWNPNLRSKVVVRTSPTRHFIDPSIATAALGISPNDLLTDFNTMGLFFESMCIRDLRVYADGLGGNVYHYRDKSGLECDAIIHLDNGQWGAIEIKLADHLIPDAIKSLNNLVSKIDDKKMNKPSFLMVLTGGNSSYRREDGIYVVSIGSLGI*
GCA_000968055.1	FO681347.1	7	PDC-S23	FO681347.1_110	PDC-S23_WP_205131397.1	PDC-S23	120376	121362	+	FO681347.1_120375-121362(+)_1	MNKKIDIIIFKDEELKLEVRVNPEEDTVWLTQRQMAELFGVSVDNISLHIKNIFNEQELEQDSATEESSVTASDGKNYRTRLYNLDVIISVGYRIKSKRGIIFRKWANKVLKEYMYQGFVIDQKRLITSEINYKTFTSTVKLITDLVDRKKLTADESTGLLKVISKYTYALDTLDKYDHQILTIANTTQDNKQIKLDYEDAMKEIKKMPDYGKSKLFGKEKDQSFHGALNAIYQTAFGVDVYPSIEEKAANLLYFIVKDHAFYDGNKRIAASIFLWFLDIYNILYKEDGSRVLEDNALVAIVLMIALSNPNERDVIVKIIINLINKNN*
GCA_000968055.1	FO681347.1	8	PDC-S37	FO681347.1_376	PDC-S37_WP_026770543.1	PDC-S37	393146	397264	+	FO681347.1_393145-397264(+)_1	MQKQIDYLAKKTLDLSLRNPQLNFRPERSTNIEILGNLQDFYDQIVKDNKGLNIHLNKLNLIKTNREETDLENDLLNLYRKQKLTINEYGFHPLYAVFGLLKWIDPASNKEILSPLLMVPVEITKKGSKQLNLAYNEDEIVLNPTLVHKLSLEGIDLSVHDLLEHQAFDITHYLDIIQGLPNIKDQYEVIQKSYLGLFSSTNLYIYKDLLENKNQIETHKIIQRLYQKDEADYNQENFILPSNLDETLKEKNNYQILNADGSQEAAILASTENMSFVLQGPPGTGKSQTITNMIAQAIASNKKVLFVSEKKAALDVVSEKLKAKGLDLFTLDLHHYQTKKDQLIQQLVNAIEEYKVFDYEESELYNRLDALKEKLNKNYKFLYIKNPNLELSLYELYGKLLELKAYPILNYKFEKIYDLKETELHLMIDQVTRLSKVDLNEKEMPRVFKQLKDSFKMPKELFQEEIIYIQNNLKKSIEIKEKYQLEVEDIKELELTEKLYDYLIQMPQFENHLKVKNYQQALEEIELIETKLKEIKKLGIDYQLFEKDYEKTIHVLSETKGFLGSHSKEYKELFKEVTQYINDAKIKQNDLVELLTSYQEYFEVVEKNKNYHNLKEDKKIFNWLLNLPKKMSKKDLEKQTLLTLSERKDNHKEIKDYLTSTQRSLDFLNTLYEKNNFTKLENKQIKPLNDILTNYELLKPYFVKKKYEDKIKDPLITKLYESIKEYDLASWDKIILKRYYLEWMQYLEFKTPIEDTNELVLEDEKLFSELEERKLEENIHRIKKNVFYHYPKENSSEVKTILAENLKTRGKKTVRQLIDLIPDTLLKMKPCWLMSPVTVSAFLPNTANLFDLVIFDEASQVVPEYAIGSIYRSSQVIICGDHEQLPPTKFFSQVMELEDEEYEEISDYESILDIARTSLSSYQLNWHYRSKYSELIEYSNKKIYQSLIAVSEPSFQAEGIKYHHLEQGYYDNQINRKEAEYIAKKVIEHARKTPNLSLGVIAFSRKQEKEIDYQIRKLLKHESGLDKFFDDEKEEYFFVKNLENVQGDERDVIYLSICYGKNKEGKLSYRFGPINQAVGYRRLNVAITRAREEMNIVSSILPSDLSDPNKNPGIAFLKGYLEFAYELKKNKITYQDPQDSLTKDIYVSLKEHQYKVYYNEKLFNSLSIEDENKAICIYIDNHGYAKLPTLKDRNILAPSLIKQKNWAIIKIDGIAWYQNKENELKSLLEQIENYQIKKYVKVPEEKIIIEKPKEIEPEIIQVEEKPEILDTIEEEVLEKPSKRDLLEGQMIRITVENLPRTDDETIVQYVKRFILEVIDKEEGITELDLMKRLAPLYETKKLSIHEVKRIQQWLEIWNEKKEITYSQGVITE*
GCA_000968055.1	FO681347.1	9	RM_type_I	FO681347.1_311	REase_I_00009	REase_I	329907	332981	+	FO681347.1_329906-332981(+)_1	MISQKNIKSVTELEFEQEVIDYLTNIGGVKQWEYKKEINNIDQLWDNFKNILEKNNQARLNKPLSKQEFNQVKKVINNIKTPYEAGQFLYGVNGVSEIEVSLDDDRHVFLTVFDQSQVGGGSTVYQIVNQIVSKPVISGRQERRFDVTLLINGLPIIQIELKKVLHNSNDSLSQMEQYISERQYEGIYSTLQVLIAMTPYDIKYMANTTINQFNKEFAFNWQNENDSNPIRSWKEFSDKVLSIPMAHELATRYMILDGTKNKECIKVMRPYQVYATKKVLDLVKKHDFSFSDGKLGYIWHTTGSGKTITSFKTAWLTSKLPNVDKVIFLVDRIALTNQTVNAYKAYDPISGLTDKSGVISDTANVSDLHNKLNRKTDKNIIVTSIQKMSRYALRKDMKKGKQNILFIVDEAHRSTGDGSDNKGMLEAIRREYPTAAWIGYTGTPKFPETSDVFGSLLHAYTIKDAIADKNVLGFNVEFKETIKAPENPSDEDIDDNIKESIYDRKDEHVELVVEDIFNNWRKRSNDRKYNALLTVHVGGNKPSIPRAMQYFREFEKRNKEKPGADKIKVAISFSQDTSNGNNQLTNNNDLFYAIRAYNEIFGTVFDMSTVKAYVDDVISRLNKTIDDRNYLDLVIVVDQLLTGFDAPELNTLYVDRTLKGSSLIQAYSRTNRIHSAVNKPWGNVINYRWPNQNELEMNKAFAIYSNKDSANKQLTLDEYRNSNQNDNIISKSFSDAKEELKEVVEELKNLTNDFKRVPASEREQNELFSKIREYNILLSKLKQYSEDDNKNPISAYDNPEEFYNLIGMTEEKELILATVLAPELRSSRAKKENVDISEIDLEMIHIREIRIDYDYLIDLIAQLANEVYKTEWDKAEITKEKIDSEVAKSNNESEKRKVRKFVSKIFSQEFEFDNYPVEANVEAISEAMNKMQKDENISIITQFIRDWGLDYSIGPKDLSLLMEKHKIGQEDLDKQGEFTAIMNGAKDTYSSIASKDIAKLTWVKYRIELRKEFYKIADEIKNNE*
GCA_000968055.1	FO681347.1	9	RM_type_I	FO681347.1_312	MTase_I_00005	MTase_I	333029	334654	+	FO681347.1_333028-334654(+)_1	MSNAASIKNKLWAMANKLRGTMDASEYKNYILPFMFYRYLSENQNDYLVSNGLEEFYNVKNDSELEDYLEEISRGIGYAINPKYTWKSIVSKIENHKIKASDFQDMFDDFNKNAKRNEIAEADFANVFSDVNLGDTRLGSSTNERAKALNDIVIMINEFDFKDESGRDILGDVYEYLIGQFAANAGKKGGEFYTPHEVSQILAKIVTLNAKDDGSQFRVYDPTMGSGSLLLTVQKELSFGSKKGSVEFYGQELNTTTYNLARMNLMMHGVNYRNMYLKRADTLQTDWPFDKKDGIEIPLKFDAVVANPPYSQNWEIKTIAREKDPRFKEYGVAPASKADYAFILHGIYHLDSKGTMAIVLPHGVLFRGASEGKIRKNIIDNNLLDAVIGLPANLFYGTSIPTCVLVFKGRELRNTTDILFIDASKEFDKEKNQSKLSPDHIKSIIDTYSDRINKDKFSYVASLDEIKKNDYNLNIPRYVDTFEEEEMEPISEIVGEILKLEKELEESSKEFYSMLKELTGTNDEMDAELKKVLDLLKSNGK*
GCA_000968055.1	FO681347.1	9	RM_type_I	FO681347.1_315	Specificity_I_00034	Specificity_I	335920	337068	-	FO681347.1_335919-337068(-)_1	LYQIRRKLILNVPHLRFPEFTGEWRSISLNKFAQINNHSTKLEEYFHYIDLESVEKGVLLNQKTINKNEAPSRAQRVLTRGDILYQTVRPYQFNNLFFDISSGEQYVASTGYAVLRTKENPRFLYHLMNTPTFNKKVMLRSTGTSYPAINSTDLSTIKIMVPSIPEQDKISELLTLIDKKIEVQRKLIDLYKSLIKSLNDDLYYATSEDIFKLKNIILPLQTKEIINDNYLEIGDINILTGTYRVDPNKKYVFGAQKGYCNNLIISTIRPNRGAVTILKEDIMISSALLQLNIVKNYSLKFIKEYLRMPKVLHDFSNLSFGSAYPTISKSDLINYKIPRLESIEFELKSRIVSRVSDSLDYLHANIKKHILLKEYMLKKLFI*
GCA_000968055.1	FO681347.1	10	RM_type_II	FO681347.1_30	MTase_II_00080	MTase_II	39906	40733	+	FO681347.1_39905-40733(+)_1	MNPVLKWVGGKRQLLPKIVELMPKEYNRYYEPFVGGGALLFEVLPKVAVINDMNSELINLYEVLSNDKDYKEFIQYLDLHELNHSKEYYYEIREMDRDDNFSQLSKAIRAARVVYLNKAGFNGLYRVNSKGYFNVPFGKKDKVSIYSKDNLESVHEYLSNNKIDIRNIDFEASVNDAKENDFVYFDPPYDPWEEKNSFTSYTQFDFTKEDQVRLFNVFKALDKKGVKVMLSNHYTDFIKDLYKDYRITVVPAKRLVNSKSSGRGDVLEVLITNYE*
GCA_000968055.1	FO681347.1	10	RM_type_II	FO681347.1_31	MTase_II_00157	MTase_II	40726	41484	+	FO681347.1_40725-41484(+)_1	MNKPYYLNNSFSLYHGDSLKILKFIEEKSIDMIFADPPYFLSNDGITCQGGKMVSVNKGSWDKTEMDVTEKLEFNRNWIRLCKAVLKDNGTIFISGTFHNIYIIGYALELEGFEIINNIVWRKLNPPPHLAKKAFTHSTETILWARKKGFKNKFNYDLMKEINSGKQMKDVWEFSLTKPSEKKEGKHPTQKPIALLERMILASTSESDLILDPFNGSGTTGVAANKLKRKYIGIDMDSNYLDLTIRRYEKGI*
GCA_000968055.1	FO681347.1	10	RM_type_II	FO681347.1_32	REase_II_00150	REase_II	41490	42356	+	FO681347.1_41489-42356(+)_1	MENRSFDKLINGLKSTITSYDYYVNFDKVFKEVKDVKYNLNVLNILIGEDNFAEEFKKMLVKNPDVVGVLPILLAVRDKQLDILDNNVVITYDFKENMDAKYYLDFIYKTRLIELFSDYGIKNLVDYVTGIEVGLDTNGRKNRSGSAMGLTVQRIISNISNIKWEKEATQQKIKDTLGIEIKEEYFEYTGNKRFDFVIKNDNGHLFLIETNYYRTTGSKLNETSRSYIKLAENLKHIPEVTFIWITDGLGWLKTKNNLKEAYNKIQYVFNISDLENGLLEQLILEKKK*
GCA_000968055.1	FO681347.1	11	RM_type_IIG	FO681347.1_845	REase_MTase_IIG_00013	REase_MTase_IIG	931783	934152	+	FO681347.1_931782-934152(+)_1	MSERITEEIFIRESGVQLGENDFGYVFPQGDAKNFEKIISSLKKMGGKPDFSDLKDLTSVSTGKAKPEFIITFNKDKNTILVVECKPKARLHSSADFNMPKKFAVDGALFYAKHLKDDYNVIAVAVSGDSKDNIKVNTFYWKKGFESPEELNKAKDTILEPLNYLNLANGMKLQRKFSLQEIRELSLIMHEKLRQIKISEKDKPIFIAGILIALQDAGFRNSWNNISDVSVLINTLIGSIERILNDSDIKREKIDSIKLSFTKIQTNEKLKTISLGESGSLAWFIEQLELRILPMMNHYEYTEDALSIFYHEFIKYSGGDGKGLGIVLTPKHLTEFMCDLGEINKNTNVLDICCGSASFLVTAMAKMCKNANAEEIVNIKKNQIHGVELDMDLYTLAITNMIIRKDGKSNIFHGDCFDPKIFNQISKKNITLGLINPPYSQEDKNELEFVEQHLKYIQPRGLVVAVVPKSSAIGTKYKEVRERLMRNHTLKAVFSMPEDIFYPTGVMVSVMVWQAHTPHDSTKPTFFGYYADDGFVKRKKMGRIDYYNKWEEIKKEWLELYELKRAVDGKTALQCVTHEDEWLCEAYMNVDFSNLSTNDIKKTMRSYMAYTIQSGSMTSEDMKYLNNYIKNLNSSKNRVIDTTNWQRIPISMLFDVKRGKVSSLNSIEEGDTPVVSTTEINNGVIGYYNVEAMYENLMTVSFNGSCGYFAYHPYAFNANSDVGILFPKFDISINRAMFIASLANKIAFKYSYGRKLTLDRLYNENILLPVKDKNIDFEKIDSIMDKVWE*
GCA_000968055.1	FO681347.1	12	SoFic	FO681347.1_422	SoFic__SoFic	SoFic	447765	448508	+	FO681347.1_447764-448508(+)_1	MEKGLLESERLHYNELRGMSEDSKCEQIEHSFLIQFIFDMMSLDGKCKLTKEEIAHLIDKKIIVSTLSEREQKEVLNLVSAYEFIKKLTIQRRRMSEELLKDIHEILFDGILQGGRYRNVNLQLSNSRHQPPDYVKVYDRMKKYFFDLERFRGTTVEKAAFAHAGLSKIHPFIEGNQRLARLIMNYYLLFDGYIALTIEETEKNEYMKSIDTFKEEKDLESLISFLIKKLLERYNDLIDVLESTYEV*
GCA_000968055.1	FO681347.1	13	SoFic	FO681347.1_1249	SoFic__SoFic	SoFic	1360309	1361505	-	FO681347.1_1360308-1361505(-)_1	MNEFMTLYQLYFKNKEYYQKIYEQRLNSESTEKFDFKINGDDAFLYLHPEHFKLVSEIYQIDRSVLKVYEKLPTVALQKYIKDTLISEIKSTNDIEGIISTRKEINTILNQMNDKKHDRLYGMVNRYKFLLENKRVPLKNPTDIRKIFDELVSKEVIENEPKDALDGSVFRASDVFIYKASGSVLHKGVKPESEIITTMAQALDILNNDKYDILIRMSLFHYLFGYIHPFYNGNGRVSRFITSSLMSDNFTAIMGFNISSQIKSNKKEYYEAFEKTSSKYNKGDLGTFVYIFLKIIKNAFEYVLKNLTEQQEKLGYYEKMIKDKSEFSENEKNLIFILVQNILFSNDGMGLKELAENSKMSEIWTRKTVSSFIKKDLIVKQKDGHKNLYQINLDKLTI*
GCA_000968055.1	FO681347.1	14	Uzume	FO681347.1_40	Uzume__UzuA	UzuA	57212	58075	+	FO681347.1_57211-58075(+)_1	MGIKLNQLLGLTKEEIKNSKINLNMTSEKRECLDLWLKNKDVSFSYWSHQSGRKNYQEGNYSFGFVRLGNNKWLLITASVITKVPDNPNGGHCEYSIIDKYRPLFGRLIINLEKGNKYARYVFKLDTFIDNAEVDQILQVEYGAIPFVGYQNINLNFLELKRYIDLESWKAALSAVNAIYLISDRSNGKRYVGSAYGTQGLYGKWKEYLENGYSEFELGNDSRFPNKKLKEIAKDSLRGMTYIEANFSFSILETIPKNYLPEDVIKRENYYKEVLQTRNDLYGYNAN*
GCA_000968055.1	FO681347.1	15	cas_type_II-A	FO681347.1_292	cd09643	Cas9	305599	308184	+	FO681347.1_305598-308184(+)_1	MKKILGLDVGVTSVGWAIIDEEGNIVKTGVRLFEEASAKNNLDRRTFRGQRRLIRRRNQRIDDMRSLLIKNLLIDNQFKVLDNPYQLREKGLKEKLNHEELATVLLHYAKRRGSSLEVVEEEGIKKETSTKSILNENAKELKEKQYVVNVQLNRLKKEGKLRGNINNFKTKDYAKEIITLLDNQNLDSELKKEIIEIIQRRRHFSEGPGNFNSPTPYGRYREVTGTLKEKIIKDIHANYRKQYLNSNFSIVFDDIEYQVFKNGRIVNKEKYDLIDLMRGKCSLYPDQPRSPKMAFSAEIFNLLNDLNNLKILNRENNKITKEEKITIINHVREKGSITVQQLLKILNAQQEEIKGFRIDKNEKPIITEFKGYKKILKVYKELDITIDSDEILDRIIEILTQTLVEEERILSLKKEKINERLIEPLSLLTGIKEYHSLSLKAIYQLNKEMLEESLNQQEIITNWGIKNDDTIKELVLDESLILSPVAKRAHREALKLVNQLIKEEGNFSKIVIETTRSKNSLDEIKEIKELQKNNENNRRQAEEIIGDRAKELVNSSNILKLRLYNEQNGKCAYTGEALSIDALLNDPNIYEIDHIIPISISFDDSYANKVLVTRSANQKKGNKTPFGYFSKADLVANSKINSWNMFKEIVLLNKNYSIRKKQNLLFEEDITKHSVVSDFINRNLVDTSYAIRSLMTTLKNYFKSNHVDTTIMTIKGKQTNYFRKTGMIAWSRKHPKRENPFRKDRNKYIHHAIDALIIAGLSNRKYITKLYNLSQEIDIETGELIEYIDASEDSKLIQYLLKVGEVQEEDVKFSWKIDSKPNRSMMNQTIYSSRILGGESLLLSKIDIYNSKKEDFIKKNY*
GCA_000968055.1	FO681347.1	15	cas_type_II-A	FO681347.1_294	Cas1_II_WP_078484493.1	Cas1_II	309007	309882	+	FO681347.1_309006-309882(+)_1	VYIEESEYLSLYLDNIKVLKNGEELLIPISDIHTLILDNYKINLSVHLINALTKANINFILCDVDHLPQTIVLPHLGNKLGFQMLNKQLSWDDLLKGEIQQKIVKNKIKNQYELLEFLEKDEAIIEKIKEYETQVELADRTNREGLAAKLYFKALFGKEFKRFSNDVINAGLNYGYSILRSQISKVLVAKGLNTSIGFFHIGRENEFNLSDDIIEPFRPIIDYFIYKNLLEEKLFLREHRLNIIKHTTSNAVIDGKSQTIFNTIQIYVESILNYCEDRKEIKKVSINYYGL*
GCA_000968055.1	FO681347.1	15	cas_type_II-A	FO681347.1_295	Cas2_II_WP_167337171.1	Cas2_II	309872	310195	+	FO681347.1_309871-310195(+)_1	MGYEFMRLILFFDLPIQTNDQVRIYTRFRKLLISKGYLMLQYSVYSKILNNRDSAVQHMDYIKKNVPNEGHIRMMLLTEKQYSRMEIVIGGKSRTEQLITVDPFLKL*
GCA_000968055.1	FO681347.1	15	cas_type_II-A	FO681347.1_296	mkCas0214	Csn2	310206	311093	+	FO681347.1_310205-311093(+)_1	LNKITVKLRKERIEFGINQYKYLIGSNYSDKHQIVQSIKKCFERGNNSEFAIDNNSELWFKINDKDVDIRKYKLFNITSIFDYKTEIKLGAKSIILNYLEAIFKDIEYDDLVNTLRIIKDDLGVSMSDRIEQNNHYKLNLKFEEITLKGLLKQVEVSLYKDQLISNEYDLSYEDLVLFQIDLITKITENIRDFEYICIIEIPVVTQIIKEAIEKVKQKNLMILIVSNDSYIKNVDINNFLSLNKQIIDFSDEVSIYNDIILNLERNSTIQDIREHVSLYFNSEGRQDDLNLSKIL*
GCA_000968055.1	FO681347.1	16	pycsar_effector	FO681347.1_1141	Pyc_3TM	PycTM	1246348	1246854	-	FO681347.1_1246347-1246854(-)_1	MNDSNNDIREQKKISLDIVLNQISSFDSKASVVVSIMGIVFALSFTVIEIISDKADKVKPQIFIFFILFLISIITSLTFSVLVLFPKNRKGKTSKKSLTYYKDLRDIMSDDEYMMLFKDANDCGISIEQIKQNAIICSFKHLMLKISIIFMIPTVLFFLITTILLIWL*
GCA_000968055.1	FO681347.1	16	pycsar_effector	FO681347.1_1142	PycC_CladeC	PycC	1246847	1247605	-	FO681347.1_1246846-1247605(-)_1	MSYNDIKKWVDGKNRILEVLNSQNDIEETNKVPSESEFNFENGYYSWVTAIFVDIRNSTQIFSDNKKSTIAKVIRAFMSEIVEILRDDPNIREIGIRGDCVYAVYTTSTKKENLIVARKAFCVNTFMKMFNGLLKDKNINPIKVGIGVSTAQELVVKTGRKGSGINNLVWIGKVVSYASKFSNIANKNQNNVIIFSDNFYNSMISELRKANESENVESWFKKQSDIKLGTYYSCSLMNSKFNNWINRGMKNE*
GCA_000968055.1	FO681347.1	17	wadjet_other	FO681347.1_611	JetA1_00001	JetA	661109	662497	+	FO681347.1_661108-662497(+)_1	MAHLFDTIPDTFFSVLSSPNKHIYVDCLFIIFDSIDTMEDAFQGDREFIIHKLQDYFEDKKEAFIVEGEQEIQTTSRQKSVSVINVFKKTGWLGEEELGDYRVSLNLFDYSIRIIEVLKSIKNNEQIEYTGEIYSVYSILKSFTIDEGHAILEQAYLKTNDILRRLKTLKANIYRFYHDITKNQEKNNLQRLLEKLLVDYKQNFFDSAYYNLKTKDSLPRYKRSILESLSKIYENDEHMEKLTESMMIISKQEDYNLAYLKVEARIRTIRDSFEGLDQLINEIDRKNEQYINAAASKILFLTNHSDDLEGILNRLFKIIIEDNNKIDYTQFFNLVSIRNLDDASMFNPRRQRVEAVAEEIFYDEDYITEELKREKIQNLTKHNIYSKVEINKYVLSLLQTDDSLEAIEAPLQTQQDFIRLILVFLYSKSIGVSYDIKLLTNNVTVNDITFQNFVIFKKGVSL*
GCA_000968055.1	FO681347.1	17	wadjet_other	FO681347.1_612	JetB1_00012	JetB	662494	663132	+	FO681347.1_662493-663132(+)_1	MIGKTQAAKRFNEQYLELKEAEKSTFSRVVNKMFQVNYITRKKIGDANDYRFILAYKDIFEAFFAISDFELTIERHDEVVFIKNESIYNHLRLKKEESLMLLVIRVLFQRKRDLVTLDENVEIYLEEIHEELRRIGYLDDKRITKDKLKPALMLLRNYNIIDYIERGLKDDSRIKIYPTILYVTNIHNIKEAIERIDQYMEGSESIEETYED*
GCA_000968055.1	FO681347.1	17	wadjet_other	FO681347.1_613	JetC1_00017	JetC	663110	666382	+	FO681347.1_663109-666382(+)_1	LKKLTKIKLVNWHLFTNQTIEIKDNTLISGENGSGKSTLLDALQYLLVGGKSGVKFNIAATDEARRSLEGYIRGRIGAENKEYLRNNDVVTHVALEFYDEQSNESGIIGCVLELPKGGQLKERFYLLENTAIHENIFIENRFPRDYKSMKAYFKDLEIDFKPFDSQKHYRDAVARYFGLDAKKYARILPKALAFRPIDLQAFVFEFLLDDDPIDIQSLKNNVEQLKKVENQIRIDREKLDKLSKIIDLGSQLNLNLDQIEINQLIEKLSFIEKRETFLENSKDTLDQLNQKYEILKSEKEQLDELIETNDKEIVSLETARNNNDVSRSLANYKDALVKKGELYEQQKEIVMNLRNTVSNEVQLMKKFSETQSNPSIQAFVKYYLANEENLNVMQLQEHLSSVSKEVAGYINAYHLEQAKLEEERNEISDQISIVSLRLNQLKRNIKTYPRHVTELIEIINEELTNQYQKEVRVRPFCELIEVNEPLWRNALEGYLGGQRFDLIVDPAYFNDALEIYDRVKFERKIYGVGLVNTQKLQDYKTADDNSLASKLTTNHPYARLYANMLLSGVRCVENVQDLKKYHRAITPSCMTYGNYTARQINPRVYEVPYIGQEATDLQVRLDSEELEMLEKQIHSLYDLLEKTQMTLRILNNSKALQIVNQNQLRYFDIVKQTRKEYTLIEEQIAKLSYDADIAKLEEELESLKQTKRQYRLDFERLIGLMSDSRKERTDILEQIDISKAELENLYSEQRKLNEENTTKLNAAHAQFNAYKQKYDQNFDHIIRALNQSTISIQNQNARQEGDVVNLMRQYITNYHFGAAPDISELIEFEKEASLIRDNNLVHYEQEAIELRRNSEIGFKEEFVNKLRASIENAQQQISELNMALTGKTFGADSYKLTTRASDNPEYKQYYGIIMDNDAIETNSLFTESLTKRNEIILMELFEKIASTDPEFDKLSYNFLDYRNYMSYDIEVTNANGNISYFSKVSKEKSGGETQVPFYIVIAASFQQLLTRNKRMDSGCIVLFDEAFNNMDESRIDAMMKFYNSLSIQLFIAVPPQRVSNIVSYVNTSLAIVKDNDYAVIETFKDERVNR*
GCA_000968115.1	HF571988.1	1	AbiE	HF571988.1_1076	AbiEi_WP_092960020.1	AbiEi	1162600	1162995	+	HF571988.1_1162599-1162995(+)_1	MTIKERIQTRLKRSKRYVFTRDDFKDIADYDQIGRVLRNLVKEGLLLRVGYGLYTKARKNSITGKIMPASPGGSDAVILESLDRLNVHYTLDASTTKYIKGETTQVPAYTQVKTSPRFKRALSVGNSRLNG*
GCA_000968115.1	HF571988.1	1	AbiE	HF571988.1_1077	AbiEii_WP_106546964.1	AbiEii	1163003	1163965	+	HF571988.1_1163002-1163965(+)_1	MIFADVADALGIGATSIVEKDYYVIELLRLLQPLIFETHQLVFAGGTSLAKSGIKLNRMSEDVDIKLIPNPDFLDDTHFSRSQRKNTRKEIIEKISDIIIASELFKFDKSYPRIARDEYRYNDIQIQYPQEFTQVPCLRPFIKLELMESDLLEPAELRNISSFVYELAGKGSEISAFPCTTIISTQAEKIVAMMRRTAAFMRNVDRKDDESLVRHIYDNYRIVDALGLNICQLSVFVQQTIQLDIERYGCQHPQLKANAIDELKTGLDEIGSNPYFKERYGQFVVPMVFENSRVEWEEVYHCFRQTALETLKCLDGSLTK*
GCA_000968115.1	HF571988.1	2	DMS_other	HF571988.1_3883	PglZ_00025	PglZ	4218529	4220565	-	HF571988.1_4218528-4220565(-)_1	MQVIDKLIEQLRGSAKHNPAVQEAPAAVLWTDEACQWQSAMPLIKQYIPELLELGEYQPDQRIGPAIWLKCAIAGVLEDVTLPEGRTPIIYLPKIGRKALRAIEECPDYLRPLAELQYRGSWWAYNTAGRDWSISSFLTNPRVGLELDVAKDKNTLDVIPQILKDLLETRVEDLQGKRLEAKDFQSLVFNDPIKDLLGWLNHPEGKRSQWDDNKWLLFCKTCSSQFGYEPSDANYSQMLAALLSAQGSWQEVWLRFVDTAHNLSGLISALRTITPDLAADLSHYPGENTHDEQSLANMLAGLHEHELSAVRGRIASLYQQHKERESWLWYRLGESKYLEILAHLAKVAELTQQVFNHQSPAEMAELYEEHFWQADAAALQAMALAKEPSQQELVANVLKLIYSPWLNEVSLNFQKLVKLNGYPGNNEIKEATADYQAKGMVVFFVDGLRFDCAKKLEQKLDARNLVVGVKTQWSALPSLTDTAKAAVTPVAGLLSGAFDSQDFKPLVAATGSEFSSYQLKKALAQQGWQYLEGLDTGEPDGLAWLQTGDLDNLGHQQQRKLPLGIDDVLEEVADRICHLLNAGWKQIRVVTDHGWLWLPDQLPKAELEKPLVRKYLSRCAILKDNATTSLPQVEWYWNSAVSLAMAPGVSAFTAGDYYNHGGLSLQECLTPVIKVTKD*
GCA_000968115.1	HF571988.1	2	DMS_other	HF571988.1_3885	PglX_00014	PglX	4222364	4225810	-	HF571988.1_4222363-4225810(-)_1	MRQSLDKTLRNQLEKTVVRARELIEKAASEALTRLGAEVAEVPAYLNENERKLRNRLRAHARQLGDKLQSNGKQSIEHLRAEVSYEHWHRMLFARFLEQSNLLMLDKYLAVTLADCQEYAQEEGCKDGWELAGKLAQKMLPQVFRTDSPVFELQIPVDHIRELEDLILTLPGEVFQAQDSLGWCYQFWQSKRKEEVNAAGIPIGADELSPVTQLFTEPYMVSFLLDNSLGAWWAKKQLADADLRSASDEKTLRQVAAIEGVPLEYLRFVKISDEQGELWQAAGGWFNGWPQEISGLKTLDPCCGSGHFLVALFLMLVPMRMQLEGLDAKTAVDKVLSENLHGLELDSRCVEIAAFALALEAWRYPNAGGYRALPPLNIACSGLDVSAATQEWQALAKHNPEISEALGWFTRTFKDAPILGSLIDVNMAYYEGKAEGKSAPWQVLLNLQATTNDEAKTAQVTAQGLAMAAHLLSQRYYLIATNVPYLGRGKQCKILQEFSEQSFSEAKSDLATIFMERCLDFSPVGGTTTIVLPQNWLFLSSYKKFREKLLIRDTWSLLARLGSKAFETISGEVVQAILITLNKGSAPEGTLLHCLDVSEVKSASEKAEQLKISSPKGLVQARQLENPDARIMIQKVIYKGGFLGEKATAYQGIVTGDRNSYIFKFWEIDTLDLDWEYFVDGFASHEQVTGREQIIHWEQSRGRLYKLASENRARLHDMHESGNRHWKRKGVAITRIGLKATPYYGEKFDNNLITIVPFDECDLNAIWSYCTSEDFRVSIRELDQKLSLTNATACKVQVDLNEWDSFSLFPKLYTNDPTQWLFHGHPCGSVVWDEKKKCTVITDKRTDETVLQVAVARLLGYRWPAELDDKMELADEMLHWLGKSDDLLKLVDDDGIVCLPALRGEKVAASRLEAMLQAAYEEDWSSSVLSDLLASVGSKSLETWLRDKFFEQHCKLFQHRPFIWQIWDGLKDGFSVLVNYHKLNYQGLERLIYTYLGDWIRTQEHGFKEGIDGAESRLMAAKNLKDTLEAILKGDAITGKSGLDIFVRWKPLHEQPMGWNPDLNDGVRLNIRPFMQAPDVDKKGAGILRAKPNIKWGKDRGNDVESAPGYYLGLQYGEKEGARINDHHISLADKQAARDEHANKENHG*
GCA_000968115.1	HF571988.1	2	DMS_other	HF571988.1_3886	BrxC_00019	BrxC	4225906	4229379	-	HF571988.1_4225905-4229379(-)_1	MLNREIYKLDPLESKLANNGVAEVKDDLSKGALETLDYELRTFVCSGAYAKGMADILSNYLRNVKSSGEQPAVWISGFFGSGKSHLAKMLRTLWINQKMESGADARSLVELPDDVRQHFDELSTLGSRLGGLHAASGTLGAGAEDKVRLALLAIIFKSAGLSEQYHLAQFELWLKSEGVLEQVKAYIQQHAKGNEGEDLWKKELRNLHVSPVMANALLHALPSLGSDAKEVRDMLRAQYKIVDDVSNTEMVQSIVDTLSNEGDMPLTLVVLDEVQQYIADDPDRAHLVQETVETCCKAGALKSKLLFVATGQSALSGLQNLQRLMGRFQISVQLEDTDVDAVIRKVILQKKETARAEIESVLHTNLGEINRHMSGSVIEAHKDDEQWMIADYPLLPVRRRFWERVLPALDKTGTGSQLRNQLRVVHEATKSTALKPLGSVVPADFIYEQIAINLLQTGVIGKEIYEKIARFKAGSEDAVLQGRILSLILLISKLPTDINHGIASTEAFLADLLLEHLSEGKHELRAKLPRLIQELVDAGDLLPMNTSAGVEYRLQTLESQQWHDTFKQQQNDLRGNPQRLETFRSLEIKNRVNNALGFGSVTQGVSNEPRKITVCFDQDLPADAKKHLYAHVLECKEKAFEDAVRSANPDDATIFIHVPSIRRNELLSAIVDFKAAETTLEVSGIPSTDAGKDARAAMEHRKYEAERTKKLILKEIIDGIQVQMAGGSDVPGDTLAEQFQNAGKKACERLYTEFKPADQKGWDKVFERASKFADANALEAVGHNDEVEKHPVCVAIKRYIGVAKNGAEIRDKFMSAPFGWPKDTVDGGLFAMLAAGVLKASDSQEKSVDAKSLERSKVSQTNFRPETVSLSPRQLAGIKSLIHAIGLNCTNGEEQSKLRDAIEAAKQLARKAGGDAPLPLPPKAELLVEVERLSGNEQLMAAYERHSNIIDEVERWKGLAEKVSARQARWGELKAALKFCQNLVGFDELMKEVHAIEQNRSLLADPDPVQPLLKQVIEKIRVAILKKYEDFQTEYNECLKDVQDDAIWNQLSNEQQEQLLKKHHLDNLEMSPLSGNDRVLECIENTSLAQWSDKTSALAGRFSRMRQDAVDLLVPKAQIVHLPRSVIETEAELDIWLAKVRQDVMAALAENRPASLK*
GCA_000968115.1	HF571988.1	2	DMS_other	HF571988.1_3887	BrxB_00011	BrxB	4229394	4229936	-	HF571988.1_4229393-4229936(-)_1	MSDRLSKLLKSFSSHISVPWGNNISAEEKAIFVVYDKEDELKLRARMTEFEHACIESEHPWLLLDLTNEFPNWMARQDYKEAYFEDPEYLEGSYDYFAEELVSKMHEQINADQTHESVVALMGCGTMFGFVSVSALVKSLTTQVQGRLVVFFPGEYHENNYKLLDAKDGWGYQATAITVA*
GCA_000968115.1	HF571988.1	2	DMS_other	HF571988.1_3888	BrxA_00014	BrxA	4229929	4230702	-	HF571988.1_4229928-4230702(-)_1	MNQDQLVQYGFKFGKNGPHAARCMMIEELKILLQAKPENTLPEEYKVSIVEDNILHKPSSNARKLTYRHLVGLYGMSPHIPLFRVFRQLWGLSEEAQPLLALQLAIARDPLLRGSVEIITALKPGQILPRSVMEEHLAKDDPDRFSLASRQSFARNLSGTWTQSGYLVGRTKKYRTDPKVTYVNVVFALILGHFHGLSGKRLFDSYWIKLLPADETTMYELAYRATLRGLINFKQASEVVEVSFAPLNILVKEQRDV*
GCA_000968115.1	HF571988.1	3	DMS_other	HF571988.1_4046	DrmC_00006	DrmC	4403386	4403664	-	HF571988.1_4403385-4403664(-)_1	MSGKRYPEEFKIEAVKQVVDRGHSIASVATRLDITTHSLYAWVKKYGPDSSATKTQSDAQSEIRRLQKELKRVTDERDILKKAAAYFAKLSD*
GCA_000968115.1	HF571988.1	3	DMS_other	HF571988.1_4047	REase_MTase_IIG_00013	REase_MTase_IIG	4403692	4405428	+	HF571988.1_4403691-4405428(+)_1	MTLRCLLNPWRFIVIVFECKADNKKHASELLDCPKDFAVDGAIHYARYLAKEFNVIAIGCSGQTRSNLRISTYLQPRSVAGFIPECKPLNNKSGTQIDKIISFDNLIEHATYDPEVEKGRLSDLMSFSKELHNYMRDYAKLSESEKPLLVSGVLIALSNIAFSKVFPIYTPDELPEKLCDAIEEEIKKSDIPHAKKQNMIQPYSFLRVHPELSRADKLTGESPLYNLIDKINTHAWPFISVYHDYDIIGQFYGEFLRYTGGDKKALGIVLTPRHITDLFSRIANVQKDSTVFDPCCGTGGFLVSAMHQMFKKCITEDEKARVKQYGLIGVEQQPNMYALAASNMILRGDGKANLHQGSCFDDAITKEIISRQPDIGMINPPYAQKGKGLHELAFVEHMLDCLRVGGVGVAIVPMSCVITPHETKHTLLSKHCLEAVMSMPDELFTPVGTITCIMVFTAHKPHEAEGKKTWFGYWKDDGFEKTKQQGRTDISGRWENIRDRWLHSYKNREDIPGLCVKKQVTADDEWCAEAYMETDYSSVLKADFEAAVKKFLVFNILRDEETPEVDDLGVEDDLEASE*
GCA_000968115.1	HF571988.1	3	DMS_other	HF571988.1_4048	Specificity_II_00005	Specificity_II	4405425	4406375	+	HF571988.1_4405424-4406375(+)_1	VKLVSVSDLFEVKYGSNLELNKQTIDPEGVSFVSRTAKNNGVSARVCLVEGVPPLPAGSITVACGGSVMESFLQSEPFYSGRDIYYLTARLDMSSQEKIFYCACLRANKYRFNYGRQANRTLAEIKIPSLESVPEWVQHANISAADNISKCLLDEIIELDVSSFKPFRYDDIFEIDRGRGPRKKELNGRGKHPFVSASEFNNGVTSKTDHVPMHQAGVISVVRNGNSVANAFYQDKPFCSTEDVHIFTPKFNMNKYVALFLCALIKKERYRYSYGRKWGIARMKESLIFLPVDDTGEPDWLLMERYIKTLPFSAAI*
GCA_000968115.1	HF571988.1	4	GAO_19	HF571988.1_818	PD-T7-2_A_WP_187753972.1	SIR2	898809	899957	+	HF571988.1_898808-899957(+)_1	MFEAIQPLDIYNKNINILIGSGASADLFPTLSLAIKNAEGRRETIETLATQFENSPEKRTALFMHYYNTCIFPVQTFNPSFVTTNKGKENLKNYEIFLTTLLGLLDRRKDLNRKINIFTTNYDGCLSHTADSLLMKGSHDFVVNDGTSGFHTKHLHSKNFSTFQCQTGVFERSNYGIPQLNIIHLHGSVYWSKSGDKIEVNYRNDFSNLLTEETLGNLNGYSEFLGVDGNRTEGIPSLAFSQDQIDIFWGEYNKLPIVNPTKWKFYETVFEEHYYQMLRLLSYELEKPNSILITFGFSFADEHILRLIQRSLSNPQLHTFICCYSNNSANSMREEFKSWKNVQVIGPAEDMNMDFTNFNKYVFSLTPDTYEPPLKAEEEDLI*
GCA_000968115.1	HF571988.1	4	GAO_19	HF571988.1_819	PD-T7-2_B_WP_009660643.1	HerA	899954	901729	+	HF571988.1_899953-901729(+)_1	MSIIVGEVIAVSGVRISLRIFEDSNHETIFYGGVKYRGISLREHVSIQRGFIDIVCLVEGEFLDEKRLETDAEKVQYVRKVDVRPIGYIVDDKFFEGVKYMPMIRDKASLLSELMVGKIYGADGKTGFSIGSMLKENVPINLPWMRLFNSHLGIFGNTGSGKSNTLAKLYTTLFNERLQALQHKSQFVIIDFNGEYTEDQLLPAKNKQITVLDSKKAKHKFKIEGAHFWDVETLSLLFQATTNTQQPFLRRVLSGKEKFKTTPLKRYVEKVFEKVFSTGEAKSDALDLSREIARMIDCELLQEHLKGIIYYNKDKYFKHASGTYYNSNGNGFDANIKPIIDESVNLDGIDQFDELILRCYLQLCSDVVFGYAQYEHIQPVLARAKSSISALRNVLEIVDVPQPPHLLHVISLKKCKNEIKKILPLLVAKNFYTNHKDAENLKSPPSRTLHLIIDEAHNILSEQSTREHEIWKDYRLELFEEIIKEGRKYGVYLTLSSQRPADISPTIVSQIHNFFIHRLVNDRDLMLLDNTISTLDSSSKALIPTLAKGCCVVTGTAFDLPMILKIDPLLKQHRPSSDDVNLEELWALPPA*
GCA_000968115.1	HF571988.1	5	GAO_19	HF571988.1_4064	PD-T7-2_B_WP_212464868.1	HerA	4420907	4422667	-	HF571988.1_4420906-4422667(-)_1	MKTDSTYLGKVIRVDSSTVEVEVSSEIPSAAPIINGRLYKIGQIGTFVKMPMGNITIYAIVAAVSDRPFTDSSDDEYRVSSKFLSVQLIGEKIGDSEFEKGVGTYPTIGDEVHLVIEHDLFAIYGEKDAGSIEIGKHSSSENLGVHVDTHNLILRHCGILGSTGSGKSNTTVSILKSILHGYVGSRIILVDPHGEYASAFPDAKVLRINEVASPLVIPFWLMTFEELAYFLVGADHRDEQRIEYRLLRDLVTKLKKENLNLKAGIVNENLITADSPIPFSARQLWYEMNWLLNASFSSAKKDEQTRDTANELAAGDAETLTPATFEAYVMGNTAPYKSQHAEYFSYEKKLLSRLRDTRYDFLFNPGDYKTADSEKDLHDLLADWIGCEQRLTILDLSGVPFEVLDITIGLITRFVYDSMFWGRKESYTGKQRPILLAFEEAHTYLGKNDKSNYSKAAVEKIFKEGRKFGVGALVISQRPSELSETIISQIGTLIALRLTNSSDQSIVKSSAPDNLNSLMDLLSSLRIGEAVISGEAIKIPSRVRLKLNHPRPTSEDPKLIECWTKAFSFDADNYKIVVTKIREQKI*
GCA_000968115.1	HF571988.1	5	GAO_19	HF571988.1_4065	PD-T7-2_A_WP_212447869.1	SIR2	4422657	4423850	-	HF571988.1_4422656-4423850(-)_1	MEEINLLKEIRELKSQLSYAKNIGFFMGAGTSCALGLPNISQLTIQVESALTGSLLDYFNVIKTDLSKPDETISIEDILNQIRRIREITEERPDREFLGVSGISARDLDIEICKNIYNLITEKEVSANLTAPKKFFAWLNMQNRDFSKEIFTTNYDLVIEKSLEAIRAPYFDGFVGSYEPFFWQESVETLVRRNDLTQNWIRLWKIHGSLSWFWKKRENLKSHKVIRLGKVDKIEEEKNEIVIYPSKEKYDLSRRQPFLVYFDRLKNYLLNGELLFIFTGYSFLDQHINEIIFNCLRQNNRLSVVVFFYADSEVKKLHSLSAGYLNLSVFGPTTAIINGTLGKWSFDQSELKNKEKCDSFWNAEGEKFLLGDFNYLVEFLVGNSGRSSEIEVSINED*
GCA_000968115.1	HF571988.1	6	HEC-06	HF571988.1_3884	HEC-06_WP_012631435.1	HEC-06	4220568	4222367	-	HF571988.1_4220567-4222367(-)_1	MIKSVFNYPVSTLLDIEAGVVYAIPRYQREYTWGKWQWDALFEDLLENDLNYYLGSIICINQSTDTLALQQLELVDGQQRMTTLSLLLAAIYASYNQLGIELEMEQQIELYNLKHKLVLKKNADQPRLVPQVQNANQQDYLAVLKEAGILKEAEWVSNAGNRRVFRAYRHFLMRIEQYVSESETPLQALNALLDKVNASTLVKIEVASHSDAYTLFESLNNRGVPLTAIDLMKNKLLAKIEQIEPGSIDKSFISWTKVMEALGDDYGVQERFFRQYYNAFKPELKDIVNVPVATKSNLIQIFEKLIAHDPHQFLQAMRNHSDWYAQIVGNCEVRDEPKLTKLLKSLDRIQGAPSYLLLLMLFARRQDLALSIEHIEKVVTFLINFFVRRNTTDVPATRDLNRIFMELNEILRSCQGEQVVSTIANTLGSVSTSDEHFRQALSGGLYEENSWVCRFILCALEESMMTKENQVDLWAVESKQYVWTIEHVFPQGINIPDSWVDMLADGDKTLAEQYRQSHVHKLGNLTISGYNSSLGNKSFLEKRDRTTRDKRPVGYNNGLYLNQELAVAETWSVELIEQRTAMMVDKALTLFSLPGVVRR*
GCA_000968115.1	HF571988.1	7	Lamassu_Family	HF571988.1_840	LmuA1_00006	LmuA	917033	918160	+	HF571988.1_917032-918160(+)_1	MLLRESIELNIREYMGLAETLVSIPQSERGGEIAQRGFDYQTCWALSQMLEYELDEKNYVFIFEYHDDVLILDDEVSPTQLTFAQVKTREKHWTASTLSNSTKKNPISIIGKLFIHQKNFAEYSPKLLFVTNASFNLCEENGGKSCFGANEVKVEYQTSFKKAIKDQVKLDDSSIDLSVMRFVQSSLSLDDHITHLKGKLCDFLSKKFGDSISLSVNALASLLEQACREKSKVKSADIINFPELISRKGFSSEALNGVLDSLNASNSLKPDWDKASPLFNDLGKTSLQLIILQAMFSQVCIDLNQNKKNPSTVYLEYAISLYDEASAHSDLKLYLTETMYKIDALCPDYALTLKSGKKECIVIYSIIQKLLEGGE*
GCA_000968115.1	HF571988.1	7	Lamassu_Family	HF571988.1_841	LmuB1_00007	LmuB	918160	919812	+	HF571988.1_918159-919812(+)_1	MKSIYFKSAHILSLRDKKGFSFKFSPDINIITGENDTGKSSFIKSLYHTLGADVRLDKKWKEDNFVSKVVICVNNRDYAFLRHEKRISIFDITAGQEHHLVTSSSRAEIALAVRDVFDFNLELVTKTNLVQGQAQPASLYLPYYIDQDNGWGKVLDSFSSLAMYEDWQKNILNFHTGVKPKEYYTLQGKINLIDIDLVEIRTTLKALKRAKKRFEESFGRVLFDVDVKYYEELLERFLRKCQDLHQEETEYRIKLIKILSLRDELVTEIEESKRQLDENDIDSLLPSAGLEARYVVLENKEKLLQIIPKLYEEKSVYDDQLSKIKEDLKQAISLSSELKNMLLEVKEQLTLQDVIKSQASKQVEVTFDEQINELLLKIGELDVARTQLSKEIAKFEDKKRAKEINDKFKESLKFAQTELGIKDPKVGTILQYGPISKSETGSRAPRSILAYHYALLKTIEDKSTSPMLPVVIDSPKQQDPDPRTTKKLFDLCINGLSTNSQLIIGSVSFERETNQFKTLIMTEKYSLLKSELYNQVYQEIMPLYERAALS*
GCA_000968115.1	HF571988.1	8	Lamassu_Family	HF571988.1_4049	Lamassu-Fam__LmuB_SMC_Cap4_nuclease_II	LmuB	4406493	4408826	-	HF571988.1_4406492-4408826(-)_1	MKWQISRIEVSSFKAFKNILLDLGGASLLTLDGPNGYGKTSIFDAIELLLTGQINRIQNLFNTLLTRNKRDYADNLFWNSRSGDNDLCIKIEFINDGRKLVLARHCPAAIFKKPANNRADKYGNFRLYELPEFESSDFTKNNLRDNNFLDEIFGKNFRENFSFLNYLEQGQNRLLHTRVDERKEKLGNLFNISDVEAEIENCNTIYTKLTRYINNPERTAKAVSLKEEIATLRDSLQAEAGIIEYKKLSTTDVQPGWDKEILFSSYSAVDHAAYQESVRKIIALLPLKATIKTRVHNETIDAAIERNEESLRSLARFGKDLGKLDGLEAIKQEIDELERSANIIKRGAKVIKVEEARSLPNWEDGRLEWFESQIQSRNRLVEKSSTNANVVAELEHLKKQLLEEHKKSYPDDKMCPLCGADWEDHKSMVDAIEAKNKQISDSLGQDGKGLVILIAAMDAELKLINTHIQDRLKLLTPTFEPNLHVALSRIKLRLPAIIQLLEKLQSEHIQFTYAFTEIDDVVDERFEKLKEILRNKKQVEADALALPEDWRETTNRAFKDLQDFYIVTAEDLKDKEKYISIKANEAQHSRLQTCITDLKVIEKETKAAQKAQDKVEKLRSTLKKTEQSYTDQTISAIEFIFHIYSGRLIQNYQRGLGLFIESREGTQLRFLTAEKSEHDAVMSMSSGQVSALSLAFFLSLNKVYSQVPLILIDDPSQSLDEVNVASLTDLLRCELKHCQLVVSSHEDDISAYMRYRFDRAGLTTSSLNMQLLAKEAS*
GCA_000968115.1	HF571988.1	8	Lamassu_Family	HF571988.1_4050	Lamassu-Fam__LmuC_acc_Cap4_nuclease	LmuC	4408801	4409466	-	HF571988.1_4408800-4409466(-)_1	MIKQLINEALLAHDFVSKLDMDNTSFYIRESGSAIRFAVLHNLDDLLDPAELNNRINQLAPDEFLRNPSFKKNCDLICIHRLDVLARFKDHEEEIFAIEEDPHFYKKYVLYYSVAEESVLANFTYDKLLTVIADQKEFLEYKENPLVATQYSFAAKTFIKLPFLELPSHQGNLVSLRLQAAEAVAETDLNDIYSTIQQVTDKNADDFIKEMIRNEMANIQD*
GCA_000968115.1	HF571988.1	8	Lamassu_Family	HF571988.1_4051	Lamassu-Fam__LmuA_effector_Cap4_nuclease_II	LmuA	4409447	4410679	-	HF571988.1_4409446-4410679(-)_1	VSQEDDEKYPASAVSSWSGFVYQGKIALYHSLKLIHDNDLDFELQLDSSDDFAIYKNGKLHTAHQVKAKISKYRSGYIKALEQSTLIEHDKIKGTTRYFHVSVPLDETGDHRGTSGETVKFYRYGDNYHCGLDEIEGLTKELIKKLCEKQSIIVSDNLINFNYCLLSEKISTKAIHNHKLNQVDGISEDKAAYEGRIKARSILTELLTENPYQNRDYYAVELKARLQTHLEERLDQMLPTMSDATYERARLLSEHIRKTHINELKTLCQMMKPSERFQDVQKNDIRRYTKLIQAISMEPIFNHLPHYLDNVNRFYVPTALDVDESEECEFDMIREMKNNGDLLRLLFEYNHLIASKAETSFTFNTKFTSSDDFDNKQTTEKFESNITKSLCISVITKDDAEERLNDKTTH*
GCA_000968115.1	HF571988.1	9	Mokosh_TypeII	HF571988.1_3864	Mokosh_TypeII__MkoC	MkoC	4196485	4199784	+	HF571988.1_4196484-4199784(+)_1	MATNSLSNDILRAWQRIEFFQPYTLERKDKSLLIPLKQLQHLGDNALPWLSAELRRQHEISPTASFTLHIGLFEKSLASTISQDIFGPNDGNDAEECEQRLNQEGTTCFAKVQLNPEGVPTLDKLSVSSLPWALGHLRKQRFQQLESSIFSDDCQHLINTLLNFRATLKPIREKGLGILRAEDILKLLTTHLVTWADFEPQWQYAVQIDWFKGSNDSPEISLEEESDGIEEELSENDKTLALPILNSFFFEDIENAIAAIKRKEPCNPLKTYLSRNMPRNPDLYSQEGLELIINKLHPTRMPQGRWPSEPGHAMSLMQQFAINTAVEELSKGGLLSVNGPPGTGKTTLLRDLIAHNIVERAKVLLSFNQVDDTLDNQGFIRPELTGYEMVMASSNNAAVENISKELPQKKSLAEEFRSLDYLAPVANQIAAQSRPKKEHKRDKNGEGKERDYYLFRPLEEKNQCWGIISAALGKKANREKFTQRLFIDEHFLRETLAETSRPADENFLSLWRNWKTQPNKASFADAKKHFIECLKQTEELQQQLVLYANILAKQPDNSLDTLSITRLQTEKLCDEYSDGLKQLEAERDLLEKRVHHASQQQKIIENDAPGWLTHLINRKHVQAYQEVLRKSQYQLVTLTASLVKNAQEIAEQRKQLNGIEIKKRNIQRNIALITQQQADEELERLKLQQRFPDITLPDSDKRIDDSALQRTAFWQNEQINRQRSVLFIAAVKLHQAWFYEALGINRFRSNIMNLGNFLTSPHAEITPLRWWQILFMLVPVVSTTFASVGRMFHGVKSEELGWLMIDEAGQASPQQAVGAIWRAKRVLVVGDPLQIEPVFTTSPALVRHLCQNILHEHAEDWNPGKLSIQQVADRVNHWGCELNVMNHQVWIGIPLWVHRRCIEPMFSLANKMAYDNRMIHGLSDDKICSQRVNGAVENHWLASVGGLGEKQYRDSHGKSLLKLLDRLLSENVAIQTIYIITPFKAVKTALLDLLEQRDLKVWQQYSPLIKRKEIKEWQKNCVGTVHTFQGKENDIVIFVLGCDEQDAGGAKWASSKPNLLNVALTRAKKHIFVIGDPKVWLQLPWFGEVARALPINRLM*
GCA_000968115.1	HF571988.1	10	PDC-S07	HF571988.1_2125	PDC-S07_WP_110056698.1	PDC-S07	2289112	2289498	-	HF571988.1_2289111-2289498(-)_1	MIDVVAAIIERNGKILLAQRDSHRDQAGLWEFPGGKVEAGESQPQALMRELGEELNIDAIIGQYIATNQWNSQQRIIRLHAWHIENFSGEPVLHCHSALAWLTPEDAYRYPLAPADIPLLDAFIEQKR*
GCA_000968115.1	HF571988.1	11	PDC-S07	HF571988.1_3708	PDC-S07_WP_110056698.1	PDC-S07	3996102	3996488	-	HF571988.1_3996101-3996488(-)_1	LKHLQIAVGIIRNSQQEIFITQRAADSHMAGFWEFPGGKIEQGETPEVALKRELLEETGIAVKEAVLLKVLEHTFTDRIVTLSFYMVEAWDGEPFGREGQPMRWVKQSDLLAEEFPSANAAIIELLTA*
GCA_000968115.1	HF571988.1	12	PDC-S19	HF571988.1_1085	PDC-S19_WP_165041348.1	PDC-S19	1170370	1171500	+	HF571988.1_1170369-1171500(+)_1	LNGKVDKIDLAFSFFLKMKRDGILFELEDVQDATGWGKATVKTYFSKKWSSFLKKTEKGIFVAPQFDYFNIGSFRQHHSQTEAVKTHFYHSLLEKAVAASVTAIEIYNKPDFKFREESFSILMINAWELLLKARLVQLNDDNQDAIYQKNKGDVVLSQSGNPKTISVSRAISLLESIGGLNKIVADNIRLLIVIRDECVHFISDDNQLCLKIQAIGTASLKNFMTLAMQWFEYNFNRFNFYLMPVSFYHLTDMCSFSIDDNSRANVFKFLNDVEHEHDDDDDSNFSISLRLETKLVKTSSDEAVQFRVTDDPDAPELHIVEEDALKNHPYTYMDLCELLKNRYTDFKRNSEFNNIMRSLKTQGKNSVKKENLTLIT*
GCA_000968115.1	HF571988.1	13	PsyrTA	HF571988.1_3865	PsyrTA__PsyrT	PsyrT	4199869	4201968	+	HF571988.1_4199868-4201968(+)_1	MNRAQAQQLLQTALANPTAEFRDGQWEAIDALVNQRQKLLVVQRTGWGKSSVYFISTKIFRDQGMGPTIIVSPLLALMRNQIESAQHLGIVAETMNSANAADWQTVTQRILNNQIDCLLISPERLANDTFIATVLQPIANRIALMVIDEAHCISDWGHDFRPDYRRIVNILRQLPANTPVLGTTATANNRVIDDIHTQLGDIQIHRGPLIRQSLALQTMLLPDQASRLAWLAQVIPTLPGTGIVYTLTVRDAEQVANWLSDNGIDAKAYHGSVEADGFENSNTYRQHLEERLLNNQLKVLVATAALGMGYDKPDLSFVIHYQAPGSIVAYYQQVGRAGRGINHAVGVLMSGVEDKNIHDFFRNSAFPSEAQVNEILQVLENSDGLSLRNIEEQTNLRYGQIEKVLKLLSVENPAPVIKDGNRWVRTPVRYQMDHVRIAHLTGQRVQEWQEVLAYLADTGCTMTFLRRALDDLDPTPCGKCASCLGQPIIEQIIDPALAHRAGTFLKHAEMTISPNIQVAANAFLEYGFRGNLPQNLRAQEGRVLSRWGDAGWGRTVADNKHTGRFSDELVEAMAEMIQQRWHPHPAPQWVCCVPSRKHPELVSDFARRLAARLGLPFVDAVSKVKNNQPQNSQQNRFHQCRNLDGAFAINQPLPNAPVLLVDDVVGSGWTLTVIAALLQQAGSGMVYPVALASSSVKES*
GCA_000968115.1	HF571988.1	13	PsyrTA	HF571988.1_3866	PsyrTA__PsyrA	PsyrA	4201965	4202939	+	HF571988.1_4201964-4202939(+)_1	MNASGLLSKTAQATLLLTSYFSNASSENAKPLTNAEWGRFALWLKEKSTTPADLLVADPQTLLNGWHDTRISTERIIELLNRGHSLAFAMEKWQRAGLWVVTRSDPEYPWRLKQRLKTDSPPVLFGCGNKALLNAGGLAVVGSRNANDADLNFTDQVGVKAATESVAIVSGAARGVDETAMLGAMRQGGTVIGVMADSLLKAATSAKWRKGLMDNHVVLVSPFYPEASFYVGNAMARNKYIYCLADSALVIHAGRKGGTLSGAEENLKKGWVPLWIKPTTDQDSANADLVVKGGRWCEADSHNLTISDLLKNTSNLAMQLKMGL*
GCA_000968115.1	HF571988.1	14	RM_type_HNH	HF571988.1_3858	bir_HNH	HNH	4190622	4191386	-	HF571988.1_4190621-4191386(-)_1	MAAANHWTRDQLLVAFTLYSQIPYGKFDSNNRDIILYAGLIGRTPSALVMKLANLASLDPYIIDSGRKGLSGASKADRALWLEMNENTEDFEQQCQQAMSELEKPATKLFDSGMKDFSGKERTTIIKARVGQQLFRKNVLHVYENRCCITDLEEPILLVASHIRPWSHGAEHRLNPSNGLCLSNLHDRAFDQGLITFNEHLEMVLSPQIKKLKSSISEENFVKYEGRKLRLPVQFFPDEGQMAYHRQNIFLSGK*
GCA_000968115.1	HF571988.1	15	SoFic	HF571988.1_858	SoFic__SoFic	SoFic	931739	932824	+	HF571988.1_931738-932824(+)_1	LVDTLTELELLRHLRLETAVYPLLFAQLKSIFHMLESLGSARIEGNHTTLADYVESKVEGAEDSTDQLKEIGNIEHAMNFIDEHLHAGEDITEYFVRELHAMTVNGLEREGDKTPGAYRSHGVSIAQSTHLPPEFIHVPAYMQELVGLMNRADAPKYDLMKVALAHHRFGWIHPFGNGNGRTVRLLTYSLLIKYGFNVNTSGRVLNPKAVFCNDRERYYSMLAEADTGAVEGLEKWCLYVLTGISTELKKVDKLSNLHFLNSKILYPALEYCKVRGIINETESKILKRTTSQGTAKANDLKEVLLGLKSAQITYQIGKLVDRGLLQPIEVGSRIYTAAFSKSDLMRGVIHALRKEGFIPDF*
GCA_000968115.1	HF571988.1	16	dXTPase	HF571988.1_1258	dGTPase	dGTPase	1368733	1369941	-	HF571988.1_1368732-1369941(-)_1	MFDQETKDYAREQENISKNLEYRVTELNDSRSDHRNETMRDYARVLYSSSFRRLQGKMQLLGIDANRFNRNRLTHSLEVAQIARSIANDLDLENTVVAETASLAHDIGNPPFGHHGERILDELSKNCGGYEGNAQAFRILRTLEKKHHSYNGLNLTIRTMMGITKYFHKRKDNQKKFLYNEDYDFLHNELERKEIKITKSIDAEIMDLSDEIAYAAHDLEDALSFNMISLGEIVHEFKISDEYHSAYGKMTEIADMAEKEAMQANKFGSSEEYSMILKKELTSIIVNTLCRDIGLVNGKLGYKRNASLAKGLKKLLFKSILRKRDIQLYEKRGEKILRGLFEVYSDEKYNKDNILLPPELRIYDESKERIVTDYISGMMDSFAAQEYEKYFGKGSLSQIYFK*
GCA_000968115.1	HF571988.1	17	gabija	HF571988.1_1256	GajA_00042	GajA	1365749	1367374	+	HF571988.1_1365748-1367374(+)_1	MFIEKLTIKNYKGFHGEFSLLLNSGINLIVGDNEAGKSTILEAINIALTGVLNGRYLKNEINQYLFNNEVVNRFIAGVSNGDNPELPIIQIELFFKKGSNPLFDGNGNSEGVNACGLSFKIEFDQEYKKEYEELINSSEPITTIPIEYYRVVWRSFAREPITSRSIPLKSAFIDSTANKFQNGSDIYISRIIQDDLDSNEKVLLSQTYRKMKESFVESLSVKSINSKISNKTKITNKKLHVSVDLSAKNSWETNLMIYLDDVPFHQVGKGEQCIIKTNLALSHHKAKEANIVLIEEPENHLSHTKLNELIKNVIESCSDKQIIISTHSNFVANKLGLDNLILINNKETFRLNCLSEGTFNFFKKLPGYQTLRILLCRKAILVEGDSDELIFQRAYMDKNGGRLPIEDGIDVISVKLTFKRFLEIAEKIHQPIAVITDNDRDYHNNITKKYVDYKDSSCVKIFSDPRNELNTLEPQFVDSNKENLKDLCKAIKIRILDYKKIEDISDYMIKNKTEWALNVFESELKLNYPDYILRALEWCDE*
GCA_000968115.1	HF571988.1	17	gabija	HF571988.1_1257	GajB_00046	GajB	1367367	1368530	+	HF571988.1_1367366-1368530(+)_1	MNENTLMIAAAGSGKTEMLIIKALSVSTGNVLITTYTEANEAEIRRRIIKLKGYIPENITVQTWFSFLLQHGVRPYQSILGNFLQNIDIGFILVSEKSGKKTDSNGVPIKFNERPIYWPETNTKKHYFNNSMKIYSDKLSKFVFMCNKSSKGLVIDRISNLYKNIFFDEIQDLAGFDLEIIKLLLMSKSIILMVGDPRQVTYLTHITSKYGKYSDGKIKDFISNELGKKIKCNIDEFTLNSSHRNNMSICQFSAKMYPDLPIPLPCSCLNCRRVFPQHEGVFLIKPHDVERYLNEYNPVQLRWSSAVRVNKKFNVVNFGESKGLTFERALIYPTKDMISWIYNNNFHIKNQTRAKLYVGITRARYSVAIVIDFSDEDEFKDVNKFKY*
GCA_000968215.1	JXDJ01000021.1	1	PD-T4-6	JXDJ01000021.1_289	PD-T4-6_WP_205119068.1	PD-T4-6	318055	319992	+	JXDJ01000021.1_318054-319992(+)_1	MSAPTLVTEPQSEAHHVDALPAGSRLGEFEVVSLLGVGGFGMVYKAFDHSLLRFVAIKEYMPTALAARAHGQSLWVRSSSHEQSFQAGLASFVAEARLLAQFDHPSLVKVFRFWEANQTAYMVMPLYAGMTLKQARAHMRTPPPEAWLRKVLWSVLGALRVLHEGQTLHRDISPDNIFLQDSGLPVLLDLGAARHAITDHSHRLTAVLKVNYAPIEQYNDEGNDLRQGPWSDLYSVGAVVHGCLCNDTPLPATLRAIRDRMVPFSRVAKTVKRQFGVEYSPPFVAAVSQTLALQPQDRPQSIDDFLRTLEMTAPPEGMEQFDFRAELGDIWVEPADRRATGVAVPMIDITSVPAPMSGLPVPEPMAAPVLAPEPVAVTTVVRRGAAPPVEPERAPRDMAPGGDTVFLDSAAEAGDSWFEPAGVHRPGGTATPGAGEAAVDKAGSAAGRRSRAWIMAGVAAVALVAAAGGGWWAARSADDQPAVAAAAVPRTPEEEIITETVEPAPPPAAAAAQGASSALAVPDPAPPGSAEAGTRSAAASAPGATAAAASSPRNRPPVRKTAEAAVAAAPATPTASQAALAPAPPPKPAPRVIGPDEACADAGFLARPMCIHQECQRPAVANHPLCVENRRRLEAEERRRLMQPQ*
GCA_000968215.1	JXDJ01000022.1	2	DMS_other	JXDJ01000022.1_68	MTase_III_00010	MTase_III	76572	78563	+	JXDJ01000022.1_76571-78563(+)_1	MQKIVATAPETQSADLVAGNIAQLKALFPELVTEGSKGVAINLDVLKALVGDAKVTDAEEKYGLNWHGKRRARQLALTPSTGTLRPCPEESVDWDSTQNLMIEGDNLEVLKLLQKSYAGKVKLIYIDPPYNTGKDFVYPDNFQNGIQNYLELTGQTESGVKVSSNTEASGRFHTDWLNMMYPRLKLARQLLKEDGAIFVSIDDIELPRLKIALDELFGEDNLIAQFVWRSDGNFDNQAKVKVCHEYIVAYAKSAPNFAHPPVVDPSTPTDSKIFRPQIRNTIVKNGPKNPPSEILLPAGFPADFDDGVIEGRTEGWPIYKGAAVIRGGRLIAPALVESGWSSKDLLLEFVANGCLPIFDGKGQSTSFVISRTGAIEVIKERTDTKSHVISVLTGFGGTQKATSQLEELGAFFNGYPKPLELIRYLTKMVPGNDGIFLDFFAGSAPLGHVIYEQNAEDEGTRRFVLVQLPEQLSPDSDVQKAAVAYCDKLGKPRTVAELTKERLRRAAKKFSANKGEATGDNGFRVFKLDTSNVKGWTTQVPDLNQALLEHQEHLLPNRTEQDLLYELLLKLGLDLCVPIQQQMIASKSVHAVGAGVLLACLAEGITAAEVETLAEGIVQWHQQLAPVGDTTCVFRDSAFADDVAKTNMAAILQQHGIQNVRSL*
GCA_000968215.1	JXDJ01000022.1	2	DMS_other	JXDJ01000022.1_71	REase_III_00001	REase_III	80277	82817	+	JXDJ01000022.1_80276-82817(+)_1	MKLHFEPDLDYQKQAIESVCDLFRGQEVCRTEFTVTMRLPEQQLTLGVAETDLGVGNRLTLLDDQLLKNLQDVQMRNGLAPAGTLASGDFTVEMETGTGKTYVYLRTIFELNKRYGFTKFVIVVPSVAIKEGVYKSLQITEEHFKALYAGVPVDFFLYDSAKLGQVRNFATSSAIQVMVVTVGAINKKDVNNLYKDSEKTGGEKPIDLIRATHPIVIVDEPQSVDGGLSGAGKTALDAMNPLCTLRYSATHADKHHMVFRLDAVDAYERKLVKQIEVAAATVEDAFNKPYVRLVAVTNKRGRISAQLELYVQEAAGPKLREESVSDGDDLQQVTKRAIYADFRVGEINTAKGSEFVELRYPGGEVALAIGQAHGGVDELAVQREMIRRTIREHLEKEKLLRPKGIKVLSLFFIESVDRYRKLDAQGQAVKGDYARIFEEEYRRAAKLPSYQSLFAEVDLTTAAEEVHNGYFSIDKKGGWTDTADNNAAGRENAERAYNLIMKEKERLLDFATPLKFIFSHSALKEGWDNPNVFQICALREMGSERERRQTIGRGLRLCVNQAGERVRGFDVNRLTVIATESYEDFAENLQKEIEADTGIRFGIVEPHQFAGIPVAGADGQVTAFGVEQSRLLWEHLKAAGQIDAKGKVQDSLKQALKDGTLALPDAFAAQRTQVLELLRKVSGRLEVKNADERKTVALRKDADGKAITLGEEFKALWDRIKHKTTYRVQFDNAKLLQDCTKALRDAPPIPKARLQWRKADIAIGKAGVETKEQKDGAYTVGLDESGIELPDLLTDLQDRTQLTRRSLVSILTESGRLDDFRRNPQQFIEQTAEQINRCKRLAVMSQ*
GCA_000968215.1	JXDJ01000022.1	3	darTG	JXDJ01000022.1_69	darT	DarT	78566	79204	+	JXDJ01000022.1_78565-79204(+)_1	MAVPDRPKLYHICHVDRLPSIIASGGLLSDAAVVQVAAPGTVIGMNHIKQRRMTELQLTSHPGLYVGQCVPFYFCPRSVMLYLIHRQNADLAYKGGQGPIVHLEADLHTTVAWANGQGLRWAFTLSNAGARYFEDRADLGRLGEVDWDAVAARNWSAQKEGKQAEFLLERGFPWQLIERIGVLSQPIATQVAHALPVGGHRPPVQLMPAWYY*
GCA_000968215.1	JXDJ01000022.1	3	darTG	JXDJ01000022.1_70	darG	DarG	79219	80280	+	JXDJ01000022.1_79218-80280(+)_1	MIELTSGDILKDDSDAIVNTVNCVGIMGRGIALQFKNAWPENFKAYKAACDREEVQPGRMFIYDTEQLAAPRYIVNFPTKRHWKGKSRMQDIDAGLEALVRDVARLGIRSIAIPPLGSGLGGLEWDEVRPRIEAAMQALPDVRVRIYEPKGAPAADKMQHSREVPRMTAGRAALVELMNRYVQGLLDPTISLLEVHKLMYFMQEAGEPLRLSYVKAPYGPYAENLRHVLQKIEGHMVAGYADGGDDPTKPLTVVPGAVEEAGAFLGEHVDTRARFDRVGDLVEGFETPFGLELLATVHWVASHTVAGGGVEDVVRETHAWNDRKKQFTPRQIGIALNVLDAKGWLPAAEQVGA*
GCA_000968215.1	JXDJ01000023.1	4	AbiE	JXDJ01000023.1_345	AbiEi_WP_068866247.1	AbiEi	319467	320288	+	JXDJ01000023.1_319466-320288(+)_1	MDAQNSGKLNRLLAELGDTHLVSSRWLRAHGYSNSLVARYVGSGWLVSPARGVYMRRGGRLQWDGVVRSLQVGEGMPLHVGGRFALGLQGHEHYLRLGDAGTITLYGPQQLPGWVDKLSLEQRFEYQGKGPLDLPAVPVTAEVSEKALSEAGLAWHSAAPGTNALVCSTPERAMLELCDSVSDAAGVYEADALMQAMTTLRPQRVGLLLRHCRSIKAKRLFLALAERHRHAWLSHVPLEGVDLGRGKRALVPGGRLHPTYQITLPGDLDEHLA*
GCA_000968215.1	JXDJ01000023.1	4	AbiE	JXDJ01000023.1_346	AbiEii_WP_067065479.1	AbiEii	320272	321219	+	JXDJ01000023.1_320271-321219(+)_1	MSTWLDHWDGRYTDRVRLLVEILPVLAQEPRFALKGGTAINLFEHDLPRLSVDIDLAWLPVHDYAEDAKLIAEALGRLADALRARPLQLQVQTSAGEGGAVNRLVASRGRARVQIETTPVMRGTVHPVRTMVVRPRVEEAFGFAEVQVLAFADLYAGKLAAALSRQHPRDLFDVGLLLQDERADEVLWRTFLVYLTCSPKPAWEMLAPRVPGDFEATFEAHFKGMTSEPVSVAALLESRERLLARVAQWLDGPSRAFLQSVEDEKPDFSLIGLAHAAELPGVRRKLHNLAQRTEAKSAADRQQLDETLARIAGAR*
GCA_000968215.1	JXDJ01000023.1	5	HEC-01	JXDJ01000023.1_261	HEC-01B_WP_026409402.1	HEC-01B	234424	235017	-	JXDJ01000023.1_234423-235017(-)_1	MTAIRQRLLPIVEGEGDERAVPVLLRRILEHHGRYDVQVLKPQRRGELPKVKANFDRFFEAAILENAAVLCVLDFDCEWCIDVEHEERSLKTMAHSIRADHPFEACFIVKEFESLFLYDEATTRLALPAISPEASFPTDPEGVRDAKGWLSTAQPKGMAYKPTTHQAKIASQLNLTHLAQHSPSFQRLDRAVLNLVQ*
GCA_000968215.1	JXDJ01000023.1	5	HEC-01	JXDJ01000023.1_262	HEC-01A_WP_002628442.1	HEC-01A	235014	236243	-	JXDJ01000023.1_235013-236243(-)_1	MKLTRVEARHCFSLEDVGVDLSPGVTVLVGPNATGKTNFVRTLEFLRDAVRDGLDHAVAARGGIGRLRQHSGEADITGLVEIGIHATQSFKKNANRHAHYVLKIDSAADGNYRVASEDAAYHHEELFPQDESQQVWDWEVYELGFTRDGAGQILRKNISPNTPFTIEDTQRLALGALLEETRMVGLDELGKPLERHILRWRFSSLYPNILRQVTTLHADTSLREDGSNWVSVIRSAQRTEEGRQVLERIYEMMRVVLPDFRDVAVTPVGSYLIPFFRFGKNGATERQFDPAQLSDGTLRVFGILLSLYQAPTPSLIVIEEPEQTVHPAVLSMLAEAFKEVAELTQVVVTTHSPQLIEHFEPDNIRIVTMQDGVTHIAPIKESQREAVQRGLMTLGEFMAAEGLQPEEAP*
GCA_000968215.1	JXDJ01000023.1	6	PDC-S02	JXDJ01000023.1_349	PDC-S02_WP_052301854.1	PDC-S02	322919	323911	+	JXDJ01000023.1_322918-323911(+)_1	MTRMWMVRGEGGSLYDAFRERGVAAVGWNQLAAHAKPGVGRKQLIALYQSAEPLAKQGTVVSGASQVWRFVNDIEEGDWVITYSPANRLYSIGNVTGPAEYHPEWAEQGMPLVRKVQWQAQELPRDNLGTSSKNSLGSTLTLFEVPPSAAAEVLAALKGKPAPTVEEEAEEVIADPLADIESQALERIKDRVNELDWDDMQQLVAGILRAMGYKTQVSPPGSDRGKDIVASPDGFGFEHPRIVVEVKHRKGQMGSQEIRSFLGGRHKDDRGLYVSTGGFSKDALYEADRASIPLAMWTLDHVVRALIEHYDGTDAETKRIVPLKRLYWPA*
GCA_000968215.1	JXDJ01000023.1	7	RM_type_I	JXDJ01000023.1_350	MTase_I_00012	MTase_I	323938	326067	+	JXDJ01000023.1_323937-326067(+)_1	MSVNFQQLANFIWSVADLLRGPYRPPQYERVMLPLTVLRRFDAVLAPSKEAVLKRYEPLRAKNIPNIDAILNNLAKDEGGTPLGFHNHSQLDFQKLKGDPDNIGRHLADYIAGFSENVRKIFERFEFDKEIEKLEESNRLYQVVSQFAEIDLHPKRVDNITMGLVFEDLIRRFNEAANETAGDHFTPREVIQLMVNLLLEPDTSVLTQAGVIVTICDPACGTGGMLAEAQNWIRAHNEQATVKVFGQDYNPRSYAVAASDLLIKGHKDGQVVLGNTLTDDPFPEQRFDYLLANPPFGVDWKAEKKVIDRWPNFRGYSGKLPRINDGALLFLLYMMSKFQEYKPGSRDKPGSRTAVVFNGSPLFTGGAGSGESDIRRWIIERDQLEAIVALPEQMFYNTGIGTFIWVVTNRKASHRKSKIQLIDARERYTPMKRSLGDKRRYLDQAALDDVTREHGALEDSKTSRVFDNADFGYRRITVLRPLRLRFQITDETRERFLNVCPELFDALQAVQEDLGTEPLLDWNQAWGAVQQVFKALPDNIDGWAKGAKGTAQKKIFRDCFTVVDPEAAPVVDKHHKIEPLDCAALFPGQTLPADLCKDDLYELLGLHADGKGKHIEYVPDPALKDAENIPLKEDIVSYVLREVRTYVPDAWIDRATLDEQDGGIGKVGYEINFNRVFFQYQPPRPLHEIDAELAEVEKRILDLLREVTE*
GCA_000968215.1	JXDJ01000023.1	7	RM_type_I	JXDJ01000023.1_351	Specificity_I_00021	Specificity_I	326148	327353	+	JXDJ01000023.1_326147-327353(+)_1	MSAGSDHPGYLGLENIESWTGRIIEVESKRDDEPADQSAGLANIFREGDVLFCKLRPYLAKACHAPRDGVGSTELLVMRPSELLEPRFLLYSILTPDFVGAVDASTFGAKMPRANWDFIGSLEVKVPPLEEQRLIANYLDRETAGIDGLIAEKERMLALLEEKRAALISRVVTRGLDPNAPLKPSGQEWLGEIPVHWGLQRLKQLAEVRGGLTLGKQYSGELLEYPYLRVANVQDGYLKLDDVLTVEVPASEAASNLLVYGDVLMNEGGDIDKLGRGCVWRDEISPCLHQNHVFAVRPHSVDSDWLALWTSTIQAKRYFESRAKRSTNLASISGSNIKELPVPLPPVSEQLAIQNFLAVRHSRLETLRGELRDSLRLLIERRAALITAGVTGQIPLEELAG*
GCA_000968215.1	JXDJ01000023.1	7	RM_type_I	JXDJ01000023.1_354	REase_I_00001	REase_I	329290	332313	+	JXDJ01000023.1_329289-332313(+)_1	MKRTSEVAFETAIEAVLLSEGYTRVDVKGFDRERAIFLDEALAFIRATQGKVWEKLEALHGEQTGARVLESLCKWLDTHGALATLRHGFKCFGRTLRIAYFRPAHGLNPELEARYQANRLGLTRQLHFSPKSEKSLDVVLSVNGIPVVTLELKNPLSGQTAANAIHQYRHDRDPREPIFEFTKRALVHFAVDTEEAHMATRLAGSSTYFLPFNRGMDGGAGNPPDREGRNYKTAYLWEEVLQRDSLLDLLARFLHLDVEEKTTNVGKKVRKESLIFPRYHQLQAVRRMVAAAASEGAGHNYLVEHSAGSGKSNTIAWLAHRLSSLHNERDERLFDSVVVITDRVVLDRQLQNTIYQFDHRQGVVQKIDEDSRQLAEALEAGVPIIITTLQKFPFVSGQLAKLSEERGEGSKSHLPTRKYAVIIDEAHSSQSGETASELKGVLGGAELRRKAQEMAEEEGEVELERLFRSMAKRGHQPNMSFFAFTATPKHKTLAIFGRGGEPFHRYTMRQAIEEGFIEDVLKSYVTYKTYYKLIKKAEDDPNVERKKAAKALARFMRLHPHNIGQKTEVMVEHFQHFTRHKIGGHAKAMVVTGSRLEAVRYKQEFDRYIQEKGYPIKSLVAFSGTVEDDKIPEKSYTEVEMNGGLKEKELPDTFAKPEFRVLLVAEKYQTGFDQPLLHTMYVDKRLAGIQAVQTLSRLNRTHPLKDDTFVLDFVNDPDEIQEAFRQYYDGSVMGEQVDPDKLYEVKAELDASGIYLQTEIVEFAHVFFAPKRRQSPGDHKLMNATLDLAVARFVRLQNTEEDEAELWRSKLQAFRNLYGFLSQVIPYQDSDLEKLFTYLRHLALKLPKRKSGPGYQFDEEVELDYYRLQKISEGSISLNEGYAKPLDGPREVGSGMVREEPVSLSRLIDIINQRFGGELNEADQLFFDQITEAASQNESLQKAAEVNSLDKFQLVFRQVLESLFIERMELNEELFTDYMGKPEMRELVSKWLGSQVYARLSDRAPQS*
GCA_000968215.1	JXDJ01000023.1	8	septu_type_I	JXDJ01000023.1_352	PtuA1_00007	PtuA1	327350	328663	+	JXDJ01000023.1_327349-328663(+)_1	MKLESLSLAHCGGFEQLDIAFEPDVTLIAGVNGVGKSTVLHALTVLLSRAMPEFTPSRSAPLYFTDDDIHGDKGSLEVSARIQIDGQIINAGVQRLRATDDKGDRFMLLRQAKAATDDTDFAHALSTRTLTGELEVGIKETRAALAILKNASHPPLAVYFSPKRQLPGQPRSLPEATPFYPSIAYGRALHDREVELREFMHWFRTQEKLGAANEPRRFKVLDALRAVVVELLPEFGNLRIQEQPRLGFVVDKRGQPFYLHQLSDGERGLLALVFDLTRRLAIANPESDNPIAEGVGLVLIDEIELHLHPKWQRDVLQRLRDIFKACQLVVTTHSPLVLGEVPARCVRFLEFVNGKVGVTVPAEAYGMDANRILQEFMGAPVRNRQVDGELKALFELIDQERFDAARAAIAALERKLGEDEPELTRASSLIRFLEGAE*
GCA_000968215.1	JXDJ01000023.1	8	septu_type_I	JXDJ01000023.1_353	PtuB1_00011	PtuB1	328664	329293	+	JXDJ01000023.1_328663-329293(+)_1	MRTIQKGPEPATLTQHRQQPHADYDNYADKATLQQALVAEQRGLCCYCQSRIRATPEGMKIEHWQCQASHPGRQLDFGNLHGACLGGHGRPEREQHCDTRKGNDGLCFSVCDPAHPIEYKIRFLGDGTIKADDAAIEEALTAVLNPNLPRLVSNRKAVLAAFQQRLQDGRRVDPARELPKWDGSESGDLPEFAQVVVYWLRKKQARTAV*
GCA_000968215.1	JXDJ01000024.1	9	PD-T4-6	JXDJ01000024.1_239	PD-T4-6_WP_205119068.1	PD-T4-6	245967	247952	-	JXDJ01000024.1_245966-247952(-)_1	MDKEFSGSANCLGPGVQVGEYRLNDVVGEGGFGIVYKARDLSLDRIVAIKEYMPATLAGRKDGNEVHVRSQHRGAFDAGLRSFINEARLLAKFSHPALVHVYRFFEANGTAYMVMQYYEGQTFRSFLAQQHTVDEAWLSAVLVPILDVLEMLHAADCYHRDIAPDNIFLQESGMPVLLDFGAARRIIGDMTQALTMVLKPGFAPIEQYVDDGAMPQGAWTDIYQLGAVLYQAITGRPPATSVARMINDPLARLTPENCPGFSARFLHGVQSALAVKPQDRPQGIAELRQLLGLKTVTISWPHASAAAAGAEVAVRASEPVPEASATSPALRPVEAVASMIPSHLAPAGAHGAGAERRVAEDDAFLQPTQPMPLQDIPPSRMEPSAAAVASEMHGDGGHRGEKPASRAAAASSAGARAAAPAVAASVPVPSKSGRPAWLVPLLAVLALLLVGGVWWTVQASSEAAARERMAVQEASQWELASRINTVESVQAYLSAFPNGAHRMQAEEALTQLTARSLQATAVPAAQDAAASAPAVVASAALPPAEPASRASAPAAAALPAASAAHAGPAPAASVPAAEDSARSPRTAGREAENTGRVILRVMPWGNVTVDRVPVGTTPPLTQLTLSEGFHRIELSNPASQTVTRMVQVRRGESVVLTHKFE*
GCA_000968215.1	JXDJ01000025.1	10	HEC-01	JXDJ01000025.1_265	HEC-01A_WP_211640766.1	HEC-01A	284727	285824	+	JXDJ01000025.1_284726-285824(+)_1	VKNVTNPNQLSRLVLKGYKSIAECDLPLGSINVLIGANGAGKSNFIGFFKLIGRILDEQLQVCVGDMGGPDAMLHYGRKKTETLSAELYFGNNGYRFRLKPTQDNRMMFAREALWWNIHGDWQSTSGHFETRFKNREGKGGIWDYTVPAMRSWRVYHFHDTSTSAMVKQVHGVGDYEYLREDARNLAAFLKQLKDHHASHYQRIVKSIQMVAPFFGDFLFRPYAGNPERIQLEWTEVGQDVPFTASALSDGTLRFICLAAVLLQPEECMPATILIDEPELGLHPFAITMLGAMMKSTAQQHQIIVSTQSVELVNEFDPEDLIVVDKKGGASTFARPDADSLAEWLQEYTLGELWKKNILGGRPQR*
GCA_000968215.1	JXDJ01000025.1	10	HEC-01	JXDJ01000025.1_266	HEC-01B_WP_052518933.1	HEC-01B	285821	286474	+	JXDJ01000025.1_285820-286474(+)_1	MSRIYVLVEGQTEEAFVRELLVPHYARLGRFLTPIIVSTSPGHKGGVVSYAKVKPQIVRLCRQDEEAHVTTMFDLYALPTDFPGKAAAAYPAHASGAAKALYLESLLSQDIRQPNFLPYLMVHEYEALLLSCPEQFAEWTSDGTVPSTLVRAVADAGAPEDVNGGPHTAPSKRILAVMPEYQKTFHGPLIACDIGLDAMRAACPHFHAWLQAVEVLP*
GCA_000968215.1	JXDJ01000025.1	11	PDC-S28	JXDJ01000025.1_242	PDC-S28_WP_215557142.1	PDC-S28	257007	259496	-	JXDJ01000025.1_257006-259496(-)_1	MLDFDALGGAGDGTTGILEPRQIFTTLERHPRFKFPSANQGEVLDKWFEKRERADNTIKMNTGSGKMLVGLLALQSCLNEKIGPAAYIAPDNYLVGQVLQEAQDLGIAVTQDTNHAGFQSGSAILIANIDKLVNGRSVFGVGLAGARIPLGSVVIDDAHACLDAVADQFSIDLPASHAAYSELWKLFSDDLKTYSYVGWLEIARSDVQSLMAVPFWVWQDKSAQVIAILDANRDTQELKFSWPLLKGVIPLCVCVFGANTLQIKPRCMPIEQIPAFARAKRRIYMTATLADDGVLITHLNADPAAIADPIKPKGAGEIGDRMIVAPQEVNPEIKDEEVRTLAKAIASKHNVVVLVPSFARAKFWEEVANQTLSRETIANGVAALKAKHVGLTVLVNRYDGVDLPEAACRLLIVDGIPEVHDLAERLDAMMLDGTELQLLRQIQRIEQGMGRGVRSSEDRCAVLLLGARLTQRVNSPEARRMFTPATLSQIDLGKEVTRQLKGKAIVELQPILELCINKDSKWWLAGRQRLAKAPEGNVSHIDIATPLLRKAFDLATLGQWTAAAAALQPAVHAETALMVRGYLKQQLAELINPDSPIEAQKLLLAGILDNPRILKPLQGITYKRIPTSTSSQGGNAEEFVRTRFIDPNGLVLWTKALLADLSWDPDRTDAFEAAMQELGLFIGFGSQRPDKTYKDGGPDNLWAMTPTKFAIIECKSGVADKDKAITKDFCNQLLGSESWFKTRYEANVTTDLVIVHPSSKFGDAASPSANMRVIDVQSLDKLKMAIDGFAKAVIYGDTTFAPPARIAEALVHFGLDSAHIISRYTVKPS*
GCA_000968215.1	JXDJ01000025.1	12	dXTPase	JXDJ01000025.1_503	dGTPase	dGTPase	565906	567165	+	JXDJ01000025.1_565905-567165(+)_1	MADMHSPGAVGQSGAGAVEGAAGQTAGPLAPYASDPARTRGRRHPQAPAPTRTEYQRDRDRIVHSTGFRRLVYKTQVFLNHEGDLFRTRLTHSLEVAQLGRSIARSLRINEDLVEAISLAHDLGHTPFGHAGQDALNACMAPYGGFEHNLQSLRVVDALEERYPDYDGLNLTFETREGILKHCSRANAERLEASEPGGVGARFLRREQPGLEAQLCNLADEIAYNAHDIDDGVRSGLITLAQLRDVPLFDRFRADAEREHPHLAAPQARRRLLHEAIRRMLSAQVYDVIGATEAALAQAAPRTADDVRRMPPLVAFSAAMRAQSIELKRFLFQNLYRHPQVMETTGHAQQVVRDLFGIYAERPSEMKHRFADRAVAAREAAAGAGGLPHARIVADFIAGMTDRFAVREHERLTGRRLLS*
GCA_000968215.1	JXDJ01000026.1	13	DMS_other	JXDJ01000026.1_183	NEase_II_00007	REase_II	225721	226812	+	JXDJ01000026.1_225720-226812(+)_1	MKREVPDIATEVVRWQAVHGRNHLPWQQTRDPYRVWLSEIMLQQTQVNTVLDYYTRFLERFPDVRALAAAPEDDVMALWSGLGYYSRARNLHRCAREVVDRYGGEFPRSAEALAGLPGIGRSTAGAIASFCFAERVPILDANVRRVLTRVLGFDADLAVARNERDLWDRASELLPHDDLQEAMPRYTQGLMDLGASLCTPRKPACILCPLQPQCVAAVAGNPEDYPVRTRKLLRRAQAWWFPLLHDGEGRLWLQRRPSEGIWAGLHCPPMFDSREDALQWLAQRGAGRTPRELDTVFHVLTHRDLHLHPLLVRGPETAAPGQAEAAQEGGWYTAAQWKALGLPAPVRKLLEQLQLPAAGAVEA*
GCA_000968215.1	JXDJ01000026.1	13	DMS_other	JXDJ01000026.1_185	mads_3	mad3	227709	229382	-	JXDJ01000026.1_227708-229382(-)_1	MALKRIALRDFVIVESLELDLHSGFTVLTGETGAGKSILIDALQLLLGARADPGVVREGAASTDLCAEFDGTPAIAAWLDDAGIPPEDGLLLRRTIDTQGKSRAWINGVPVTATQMRTLGSRLLDIHGQHAWQSLTRADAVRGLLDAYGGIRPEGLQPLWTRWRDDRKALDAAVAGQNDIQQERDRLQWQIAEMQKLAPADGEWEELNAQHTRLSHAQALIDTAQAALAALEDDESGAHGPLVRARGLLEAKASLDPQFQSMLDVLASCLAQASDVAHSLQAYLRHTDVDPDRLETLDARMGLWMSLARRFKRQPQDLPALLAGWEEELARLDGASDVEALTEQARRSEAAYMQAAREISQKRAKAAPQLARAITQAMQGLGMKGGRFDVALDAQAEPGPHGLDNVAFLVAGHQGVTPRPIGKVASGGELSRISLAISVTTSRLGEAPTLIFDEVDSGVGGSVAETVGQLMQRLGRDRQVLAVTHLPQVAACADHHLVVSKRSRPQGTVSTVAATEGDRRIQEMARMLGGERASAATLAHAREMLDNSRAAAKGARP*
GCA_000968215.1	JXDJ01000026.1	14	DMS_other	JXDJ01000026.1_356	Specificity_I_00017	Specificity_I	403845	405032	-	JXDJ01000026.1_403844-405032(-)_1	MAKLSDLATINPTRKVKKGEFVPFVEMAALPLSGRDISPSAVETRIAKAAGAHFRNGDTLLARITPCLENGKTAQVNVLPDGAIGEGSTEFIVLCGHDSADNDFVYYLCRDPEFRNFAISRMEGTSGRQRVAWQSIANYEFELPQPEVRRAAADVLATLDDRINNLRQSNATIEAIAAAQFKSRFVNFDGVPPEDMQESELGLIPKGWRVASLDAIADYLNGLALQKFPPESDTEFLPVIKIAQLRAGNTSGADKASTKLKPEYIVQDGDVLFSWSGTLEVEVWTGGRGALNQHLFKVTSCEVPKWFYYFATRQHLSDFRAIAAGKATTMGHIQRGHLTAAKVVVPPPDQMTKHDVVIAPLFEQKINNALRIRTLANLRDALLPCLLAGKLQVVQ*
GCA_000968215.1	JXDJ01000026.1	14	DMS_other	JXDJ01000026.1_357	MTase_I_00002	MTase_I	405016	406614	-	JXDJ01000026.1_405015-406614(-)_1	MAQSYNNGGNLGFEAELFKAADKLRGNMEPSDYKHVALGLIFLKYISDAFEARHAELMAEDATAAEDKDEYLADNIFWVPKEARWSHLQANAKQSTVGTLIDDAMRAIEKDNESLKGVLPKDYARPALNKVMLGELIDLISGIALHDGSDKSRDVLGRVYEYFLGQFAGAEGKRGGEFYTPRSVVRTLVEMLEPYSGRVYDPCCGSGGMFVQSERFVTEHGGRIGDIAIYGQESNYTTWRLCKMNLAVRGIDSKIFWNNEGSFHKDEFASQRGNDGAPMKADFILANPPFNISDWGGERLREDVRWKFGAPPVGNANYAWLQHIFHHLAPHGVAGVVLANGSMSSQQSGEGEIRRAMLEAAEDAGVVDCMVAMPGQLFYSTQIPACLWILAKGRSNGLVKKTKLRDRRGEVLFIDARKMGVLVDRTRRELTDEEISRIASTYHAWRGETDAGEYSDIPGFCKSATLEEIRKHDYVLTPGRYVGAEVQGKDDEGFEDKMRRMTALLFEQTERGVELDAVIRERLEALGYGQAF*
GCA_000968215.1	JXDJ01000026.1	15	DRT_class_III	JXDJ01000026.1_92	drt-UG1	Drt1a	118736	122710	-	JXDJ01000026.1_118735-122710(-)_1	VSVVKEEYQDLPPRGEKLCDVVVLAQAWKKSHTYIRRHNWYADVLELDASTIDLENHLVRWADEVCQAEFRPQDLLLVPAPKNARWWFRPTPTITSLDQLLELDLNDLGPEPTFDDWTPGEPAQAEALGGQPAREPTRLKLRPLAHLSVRDQTLATAVMMCLAEAVESAQGDTTSTDMAEMRARGVVSYGNRLHCTWLANAGGRPRAQFSWGNSRTYRQYFQDYRTFLARPRRVCAELAAQLPPRRELFVVSLDIKSFFDHVDRNALLTELKVLALEHQTAHGLSGSAGADEAFWERTARIFSWNWRDEDQQEAELIRGGEHRTLELGLPQGLVASGFLANAYLVRFDRDMHTSAASGAVMGDDVRLLDYCRYVDDMRLVVEAKSGPGGLGQAAVLEHVKRHVTPALKAHCDRIGAGSVLELSQDKCVATSYRAISAQSHVSALMEMLNAELSGTFDLESLTQAAGGLDGLLSVSEQIETASDPTPSRLALAMVAVPNTDVRDDTVKRFVATRIAQLMRHRLAMTDLEGPAGSTETIGDRVTQGVVLSHEFESTARKLIKCWAENPALVLLLRCGLDLFPHPRLLSPVTEALNIKLFDLAADLDVAKRRQVRVAEYVLADLLRAGAVETGFRDLEEYPEGVDIPGYREDLAGIARRVLTERPASPWYLRQQARLYLASIGDASLAATLETAPEVQAYAALQRTALFEPAWGEELRNAIPLAIVAQQLQPNARRFGVWLSEGLRRTDDEGVRQDIVRTVALSRPDLLMATLNGRRASNWRQFVPAALVQASKRPSSSRRHPAKPKGTQTLLQVISEANNLFDQENPLLMLADALLRAPAVEDKLSAGLSAADIVLRCEDWSRLAELPEQPGFLRVESIASDSEVNPLYASPPWVAPGKAWLYGLGRILRSALTGEFDFTSRRYLVTEEVGRYSGLRSTWFKRRFGLLNSGQGLLDEPGPVSPWLSGLLSTLLQWPGVEFRTSAASAAGDVRTAAELLAIVQERIAVQRGLFGPRSKTPMYVVPVDDHQPLQDRPLRVAIVQPMRPRRDEFDDKDPMHWTPGTLAEHRRHLAEVCRLTHQKLKTWASASPAMASDAPDDPVVDVILFPELAVHPEHAFLLRRLSDKVRANIFTGLTFLESHKAGGVVNQGLWLIRAESPGHGRAFQYAWQGKLHPMKDEVRMGVKGHRPHVTLVELPIGAKSRTRIAAAICYDATDLDLVADLRDRSDMFLVAALNQDVQTFDNMVAALHFHMYQPVVLANSGEFGGSTAQVPLPKHERLIAHVHGNQQVAVSVFEVDPSLFKSTSAVKAPKALKAPPAGYKGRPR*
GCA_000968215.1	JXDJ01000026.1	16	Lamassu_Family	JXDJ01000026.1_656	Lamassu-Fam__LmuC_acc_PDDEXK	LmuC	749314	749739	+	JXDJ01000026.1_749313-749739(+)_1	MQQVEKIFAEEEPSVRLVKMIRWQRGAYFDLDNSLAILSFYELIRPVERTLPNLGSQHDYLIGAKAAKFVQEAIEKQPGLAWYLERARLAMDVSGLKSGHALKAEQYKFEEYVGTKHSVVIPSIADQVRKRFETIKAKGQQ*
GCA_000968215.1	JXDJ01000026.1	16	Lamassu_Family	JXDJ01000026.1_657	Lamassu-Fam__LmuB_SMC_PDDEXK	LmuB	749736	751682	+	JXDJ01000026.1_749735-751682(+)_1	VSASNATNWIDEIATKASVQRDEVVRILASHGVEEDSTLPRKRTLTLKRILFRGTKHGETEPFEFLWDDLSHGIWGLLTDGNSKGKSSLLRLVRGAFRGEFPGSGLKPDVWGWLSEFEIVFLIDDIAHRICLTKPAGETSSAATVATLSRLDAAAEVVIKRGIADDTFGRAVDSLFMDELGFSRVRAYRAKQGEAAEHGWPAMCAALFIAGPGDTLFGDTAQDAVHLRLIQLFVGLPWITTYTCASTSLKAVSARLVKETSGKSDRVTARINELKDEIGALEAKLKGEPDLTLLRATLPELDKALVEKRRNAEAAIALVGERQTQYSDAKEARTEARRRLLQAKDDAQARLVFKRLKPTCCPSCAREFEVGRFHATTTATCGLCGHEENAPGSADELIAELETEAEDTLTVQKAAEKAVNEAIETSAAASVAVTAIGKQIEEVQATLAKGSVADDLNLNIAKLKARIEELELASGPSVDLEPVRREEEVLKAAEKVTKSLFEELQTEILREVSAALMKFSTAFGVQNLQGMALNGAGQLKIEQGGQLTSFSRLNPGENLRVRIAAALAVLEVAKRRGHGRHPGLIILDSPAAQEMSHQDFAAMVGSVVAAADEFPDVQIIVGAVNRQELLSSVPSERRRHAEGEKPLF*
GCA_000968215.1	JXDJ01000026.1	16	Lamassu_Family	JXDJ01000026.1_658	Lamassu-Fam__LmuA_effector_PDDEXK	LmuA	751692	753641	+	JXDJ01000026.1_751691-753641(+)_1	MDGLSDRLIAAAEEGLKVTLLGCSDAEIELIVDELVDHGFAPDVFVGLCRSGEPRNMVAALKLVERASSPAVMAEIVREVVSGLAIPATFADALYDVMITQSTNRGKHWSLRSQALLGACLLSRLRASLGYRLVACLLETPFDDDADYLRHVVAIAGLLNAHLGVPELQAKLVDLLDIAACHDEAAMELGLIELKKGLESRERETAVEAFTKARDLFATASSSSEKRADAELYRLSLTMLLEFQSGRRTGPEAAEVGAITQASFECSVHAVPSDPRLANTWLVDRAGEAMAWSMLALRLERLEKSFSETVWLEAATVIERQLLVCYSASRSTLLRSTDGGLEAILRPAISEAVQKEQARLLLLERWIDKHADSSDMVLDARALYREVTAAREASLVRNPTGAASTDLVAAVLDSGLVTPAGKSSALEEVVAGVVTVILNSTPLVVQRKLDEMISAVRSNPDYATNPTARALFNSILFRTLAWQYELENFEPGQRLLSDYLFTSEANEADLQKDYLATVQVGSGGGGVRPEARAVGHGRADVAFDMGAVMIVAELKKTMLDRSLDQLLDDHGLQAVAYQRSNVTLGVLVVLDLVDRGGTGEHFSASSKLLEMTPPGTKTPYSIAVFRIQGQKRTPSSIKKPKSKKVARKR*
GCA_000968215.1	JXDJ01000026.1	17	PD-T4-6	JXDJ01000026.1_199	PD-T4-6_WP_036366335.1	PD-T4-6	241783	242805	+	JXDJ01000026.1_241782-242805(+)_1	MSKIKPAPLPPDTMLGGYRVVRRLSSGGFGVVYLAVDAEGQQVAIKEYLPSSLATRSPGELLPKVPPEKLSLYRLGLKSFFEEGRALAQISHASVVSVLNFFRENETVYMVMNYLEGATLQDFIITARDLKTQKVFRESTIRSLFDEVLRGLRIVHQHKMLHLDIKPANIFITDDNKAVMIDFGAAREVLSKEGNFIRPMYTPGFAAPEMYRRDSSMGPWTDIYAIGACIYACMQGFPPNEAPQRAEKDRLSLALSKLRGVYSDNLIEVVEWCMALDPLSRPQSVFALQKELSREGERRYTKLSVGEKMRLQLDTLVSDTKKNVQKVGEATRIGAGAKQK*
GCA_000968215.1	JXDJ01000026.1	18	PDC-S05	JXDJ01000026.1_348	PDC-S05_WP_110807286.1	PDC-S05	396392	397444	-	JXDJ01000026.1_396391-397444(-)_1	MTDQLQPLPGEFLLYETEDGRTRVECHFVADTLWLPQAGMAKLFQTSKQNVAKHLKAIFAEGELRPEAVVNQWLTTASDGKNYRVAYYSLEAILAVGYRVRSPRGTQFRRWATERLAEYLVKGFTLDDERLKNPPVAGSAVPDRFDELLERIRDIRASERRMYLRVREIFSMAADYSPTLPETTQFFRFIQNKLHFAVTGKTAAELIAERADSHQPNMGLTTWKSGSVQKADVTVAKNYLRETEISELNRIVTMWLDFAEDQARRRKEVFLKDWAERLDAFLTFNERDVLTGAGRISKKQADAHAENQYEQFAVQRRALLEAEGADANVRALEDAAKALPKPGKSSRKRK*
GCA_000968215.1	JXDJ01000026.1	19	SoFic	JXDJ01000026.1_532	SoFic__SoFic	SoFic	617687	618880	-	JXDJ01000026.1_617686-618880(-)_1	MYTDVHQFEPLLPADARMEPLLAKAHDLSRLATTLAGTRVPPELRSLLRSMNSYYTNRIEGQHTRPHEIEQALRQDFSQDAALAARQRLAIAHIEAEQVLEQRHTGPEGAGKLYAPGAVQDIHHVLFSRLPAADLFTSEQEPIVPGALRERDVRVGQHVAPAHATVPLFLQRWAAFYGGVRRGEAALVALACAHQRLGWVHPFVDGNGRVMRLHTHTWLTAQGYTGGLWSPLRGFARSTERYYALLADADSLRRGDLDGRGNLSEQALIAWVHYVLDTCLDQVRFMAGLLDFEAIKNRIEACLAYEATVLKQGVRQEALRGLHYLFLSGEEMPRGEFKAMLGMSDRSATDALGALVKRGLLKSDSPQGKVRFGLPQHALRFMFPQLWPEAEADSANV*
GCA_000968215.1	KQ033890.1	20	PDC-S08	KQ033890.1_19	PDC-S08_WP_202707215.1	PDC-S08	20196	21137	+	KQ033890.1_20195-21137(+)_1	MALTLDDKLVVAISSRALFDFEEENRLFEAGDEAAYMRRQLELVQQPARAGIAFPLVRKLLGFNTAQAQRVEVVVLSRNDPASGMRVFASAHAAGMRIERGVFTRGRDPFAYLRPLGAHLFLSANEKDVQQALNMGFPAARVMTDSTPAGDRYPHEVRIAFDGDAVLFSDEAERIYQQGGLPAFHEHEVSKAALPLAGGPFKPLLAALHQLQQQADASETMRIRTALVTARSAPAHERAVRTLLDWGITVDEAMFLGGLEKGPFLREFEPDFFFDDQRSHVASAARHVPAGHVSAGITNLVREEPRADAVLPP*
GCA_000968355.2	CP011055.2	1	DMS_other	CP011055.2_66	mads_3	mad3	56233	58827	-	CP011055.2_56232-58827(-)_1	MRIDKITLTNFLSHEHSEIQFMGEINVIVGQNGAGKSSIIDGIVFSLFRTHSRGNNDNLIRKGSNRGSVTLYLSNEKDKIEIIRDIRSTTEDRLIRNQFPIARSATVVSNEIEKILGIDKDIALSTIIVRQGELDKILENFQEIMGKILKLELIEKLIDSRGPIVEFRKNLENKLRELDRIEQDYNNFKKTVEEKRARVLELKKDKEKLEDEIKNLEKRIKDIKDQFDEYEKKRNQYLKLTTTLKIKEGELNELNRSIEELRKQTENMDQLEKEINELENLRNIKLKFEKYEVLAKSHTEMSANVINLEKEIEEYEKAIRRKEELEPKYLKYKELERKLEELQPKYQQYLKLKSDLDSKLNLKERLEKDASELSNDIDKVNSLEQKVEETRKKQLNLRAQLAKVESLISEKNEIINNISQVEGETCPVCGRPLDEEHKQKIIKEAKSYILQLELNKNELEEELKKITNELNKIEREYRRLSNNKASYDNVMRQLKKLNEEIENLHSEIESLKNIDEEIKKINEEVKELKLYYEEFMRLSKYTKEELDKKRVKLDEMKKKKEEIEKEMRGLESELKGLDRKALESKILDLENKRVKLDEMKKKKGILEDYIRQVKLLQEEVKNLREEVNIIQFDENRYNELKTSLDAYNLSLKEKENRKSRIEGELESLEKDIEEISNRIANYELQLKDREKIINAINKLEKIRSALGERKLQSYIIMTTKQLIENNLNDIISKFDLSIKNVEMEIMPKTGRGRSSSGDILVYTNSGDTLPIVSLSGGERIALSIALRLAIAKALMSNTNFFILDEPTIHLDDQRKAYLIEIIRAAKESVPQIIVVTHDEEVVQAADYVIRVEKRGNKSFVREET*
GCA_000968355.2	CP011055.2	1	DMS_other	CP011055.2_68	mads_8	mad8	59972	61474	-	CP011055.2_59971-61474(-)_1	MIIGYVIGQATTQEALILAERPVRLGTYVVLEYDNVKALGLITNVTRGSPMLDDNMNDIEIVQRLKQFNNSIPVYTKAKVKMLCDMNNHFLMPDIPPFAGTPAREAEDEELKSIYSQDGQIRIGSLIGKNVEVKLNINSFARHLAILAATGSGKSNTVAVLSQRISELGGSVLIFDYHGEYYDSDIKNLNRIEPKLNPLYMTPREFSTLLEIRENAIIQYRILRRAFIKVTNGIREKLKEGQIPFSTLNSQFYELMKDELETQGNSDKKSSAKDEVLNKFEEFMDRYSNVIDLTSSDIIEKVKRGKVNVVSLTQLDEDSMDAVVSHYLRRILDSRKDFKRSKNSGLKFPIIAVIEEAHVFLSKNENTLTKYWASRIAREGRKFGVGLTIVSQRPKGLDENILSQMTNKIILKIIEPTDKKYILESSDNLSEDLAEQLSSLDVGEAIIIGKIVKLPAVVKIDMFEGKLLGSDPDMIGEWKKVEESEKIAKGFADFGTEIGD*
GCA_000968355.2	CP011055.2	2	DMS_other	CP011055.2_1163	Shango__SngC	SngC	1074924	1077551	-	CP011055.2_1074923-1077551(-)_1	LSNTYFYSDEEIYNLLRPYVAKWFRQKYTTFTPPQRAAIPLIKQNYNVLVSSPTGSGKTLAAFLGILDSLFELGDNNELEDKVYAIYISPLRALNNDMQRNLLEPLNELRQVNSKLPDVRVGIRTSDTTPYEKQKMLKKPPHILITTPESFGISITSPKFSQKLTDVKWIIVDEIHELANSKRGAYLSAMLELFRNLITKKEFVRIGLSATVSPLEEVAQFLVGKDREYRIVDARFVKPVDIKVISPVKDLVHSSESEVDKGIYKTILNEVKKHRTTLIFTNTRHATERVAYKLRKLAENEKVFDVDAIEAHHSSLSRDVRLDVEEKLKKGILKVVVSSTSLELGIDIGYIDLVILLSSPKSVSRLLQRIGRAGHHIRSISKGRVIVVDRDDLVECSVLAKLARDRKIDSIHIPKNPLDVLSQIIVSASLISPIDRDDLFKILRRSYNFSDLSESDYSLVLRYLSGDFFGVELKNVYAKIRIKEEKIIYPKKGSRLIFYTNSGTIPDEAMISVVTENNRYVGNLEEEFVEILSPGDIFVLSGRTYEFIGSKGSKVIVKEAMGQRPTVPSWFSEMLPLAYESALEIGKFRREIAEMIKKGVTHNEIIESISKEYEIDKHASMSIYTYILEQYLFTNGKVPSDNLILIEIYDDEEGIRNYIFHALYGRRALDALSRAFAYVVSEELDTDVRVSVTDNGFALSVKRDVPFDYNIKSLFEKITPDNVYDIVTRAVMRTEMLKRRFRHCAERSFMILRRYKGRETNLERRELNSEILLKAIREIGNFPVMKETIREILEDHMDILRAKEILKKIASQEIKVDVFGPTNIPSPFSHSIILKGHSDVVLAEDRRELLKKLHERVVEFLRQKGVNIELEYTSV*
GCA_000968355.2	CP011055.2	2	DMS_other	CP011055.2_1166	NEase_II_00007	REase_II	1079491	1080201	-	CP011055.2_1079490-1080201(-)_1	MKCTAETIFHKLSATYIIKEEDFIAYYVWLKTKDCFKVLVATILSQNSTDKSAIKAYLELERKVGVTPEKLSNANLADIESALKISGLYRTKAKRLKEISRIILERYNGLIDSLLNTSNARDELLKLEGIGEKTADVVLLTCYGYYGYKVFPVDTHITRVSKRLGIVPTNAKYSLISSTLKELFSAYDLLHLHHMLIAHGRQTCKARKPLCNSCIIKECCEYYSHRDGEAWRSNTS*
GCA_000968355.2	CP011055.2	3	PDC-S01	CP011055.2_2197	PDC-S01_WP_067088819.1	PDC-S01	1964427	1965725	+	CP011055.2_1964426-1965725(+)_1	VNRELILKALIDWNFWYKNQFVGIEREYSDQLLDLLEKGLAISVIGVKRSGKSTIINQVVKKLIEKKGEDPFDTLIVNFEDSRFGDIRTANDLFSLYELYKELRKKKKDSKPYIFLDEVQKIKGWEGFVRSIVDRKEANIVISGSTASVNNKSVREVLAGRHLILEVFPLSFKEFLEFKNIRLETELDMIAKESEIKVLFSEYLSYGGFPLVVSNERDKEKILLQLYEDIIFKDVISECNIRNEEEAKNLAIFYISNVGNKIRFRKISRSLNIPFRNVQRYTECMKNAYLIFFVKALSPKLSEMAKYDKKVYCIDNGISNVLGYRLNQNIGSLFENLIFLELLRRYGINNVFYYRGRRGEVDFVVKVKDEIREIYQVTYQLSDVERELKGIEEFLKIRKTKAYIITFDDEGEIKVGDDLVKVVKGWKWLLLE*
GCA_000968355.2	CP011055.2	4	PDC-S01	CP011055.2_2374	PDC-S01_WP_067088819.1	PDC-S01	2142053	2143282	+	CP011055.2_2142052-2143282(+)_1	MEENIWWRGKDYIEEDEDIKKWNSAKFKWIPKEINKISLQPFSLNFIVGPRQVGKTTLIKLLIKKLLESNHNPLSIFYCSCDLVSDYEELLKRTRDYLKIRKQEGIKSSFIFLDEVTFVKEWYRAVKHLIDTGELTSDVVTVSGSSSLTILKQKESFPGRRGNGTDVILYPLSFSGYINVINPKIEVRPGWYSEIEELFESYLKVGGLPPSINGLSPLKTYTEWIIYEINRVGRDEMLAKQILSAVLSTTPSKVSYNSIAKEIGVNHRTVAEYIKLFNDMFLTLTLHFIDVNTGYYNYRKQIKIHFVDPLFYDVMSTWTGVKRPDDPIIVEGIVASHLSRIYSIGYTEVGKEEIDVVTLPEVIGYEVKYRERTKQVKVIAGKMKKVITLSKHGENDTFPVHLFLAELNI*
GCA_000968355.2	CP011055.2	5	PDC-S01	CP011055.2_2322	PDC-S01_WP_067088819.1	PDC-S01	2083944	2085302	-	CP011055.2_2083943-2085302(-)_1	VRNSLLVFTLDCQVKIDSKTVDCQTNIDSFLTPNSNLIIVEVEEIKRILLDQESFLNDKLRKERIITRHYNYSITYNNAYLITGPRRAGKSIFTVQLTKGKEILRVDFDDERLSGIKANELNKFLEAGYQIKKKIEVIILDEIQNVKGWELFVSRIREIYPVIVTGSNARLMSSEMATYLTGRHMDFLVFPFSFKEYLRYKDVKVEETTRGIARLKEELRNYLQQGGFPETFKFDKNEYLRNLYSDIITRDVIIRCKTRKDVKGLADFLLENIGKEVSTRRVGNAFNLSHQSVENYFYCLSNAYLFLFVKRFTGKSLERYTLPRKVYVIDTGLFNTYKRLQMGKMIENLVFLELYKRYGQEVYYYSNGNAEVDFIIKDKFAIQVTYDEGGIDDREYKGLVRFSERFKDYKLIIITWDREGKEIRNGKEITLIPLWKFLVKERFAGEMIGKES*
GCA_000968355.2	CP011055.2	6	PDC-S01	CP011055.2_2399	PDC-S01_WP_067088819.1	PDC-S01	2174576	2175808	-	CP011055.2_2174575-2175808(-)_1	MYIEEIKRVLSDQRDVLEEKMSRKLVERDVPNLLKYLEVPNALAILGVRRSGKSTLSLLLLKRKKFAYVNFDDERFYNLNIGDLNKVLQAIYELYGVDVDYIVLDEIHNVKGWELFVSRLRDVKKLIITGSNSKMLSGELATYLTGRHSDYILFPFSFQEYLKYKEVKVEYFSTRVISTLKNELEKYTEVGGFPEALMLGKEQVNVIYNDILFKDIVSRYKIREIEKFREFARTVISYYSNEISLSSIAKILGLNKRTVEKWASGLREAYLTFFIPRYGEKLKQRLTYNKKVYVVDVGIVSNLAIKGKDKGRIIENLVAIKLLRELQGEEKLYYMRNNYEVDFYDEKNSRLIQVTYTSDKIENREIRGLIEGYRLTKAKKLLIITWDLEEKIQVEGVNIEVLPLYRFLLE*
GCA_000968355.2	CP011055.2	7	PDC-S27	CP011055.2_2830	PDC-S27_WP_184132443.1	PDC-S27	2551176	2552429	-	CP011055.2_2551175-2552429(-)_1	MNMVNRERELQALKKRLSSNDLELIIIYGRRRIGKTFLIINAVNGYDFIYYLATEKNNLRKFKELTESKYEDIKYVKEDWEAIFHYLRDKIIIIDEFPYMIKEDESILSTFQKIVDETLKGSKTKLILLGSSISMMEDAISYKSPLYGRRTASIELKELKFKDLKGFNFSLIDAIHVYGFAGGVPFYLTKAKTPFLKWINAELKEVDSFIKDEIDFMLRYEFSEIGTYKEILHAISSGKNTLGEIKDFVRISGDVSSYLNKLEKIGIIGKEFPYKMKKGARYYIKDNFTLFWFTFIYPNLSLIEEGIYEIKEDEYNVYLGRIFEKIAREYVEDVYKVKVERLWFKDVEIDIYGDGIAGECKWSEGINGEKVLYELKRKVEDLGLDVKKYIIFAKSFSKTNEEAEFIDLKKLEQWYRT*
GCA_000968355.2	CP011055.2	8	cas_adaptation	CP011055.2_2377	Cas4a2_Cas4a2	Cas4a2	2147550	2148077	-	CP011055.2_2147549-2148077(-)_1	MVSVTDLKDYSLCKVIPWIRKKMGWKEPITNSQRIAKNVNLKEIVRDFPEPKYYEVHLRDKDSGLNGIVDVLTEDSVIEIKAFYRRFYNHFRIQLLAYAYLAERNGFRVRNTVLLMNKERKINIEVRKEHVEYIGKVVNELVESLEDDSPPVVNPSPLLCKACQYRRVCSVSVLL*
GCA_000968355.2	CP011055.2	8	cas_adaptation	CP011055.2_2378	Cas2a_Cas2a	Cas2a	2148065	2148331	-	CP011055.2_2148064-2148331(-)_1	LKLLVVYDVSDDSKRNKLANNLKKLGLERIQRSAFEGDIDSQRVKDLVRVVKLIVDTNTDIVHIIPLGIRDWERRIVIGREGLEEWLV*
GCA_000968355.2	CP011055.2	8	cas_adaptation	CP011055.2_2380	Cas1a_Cas1a	Cas1a	2148498	2149247	-	CP011055.2_2148497-2149247(-)_1	VRTLVISEYGAYVYVKKNMLVIKKGDKKVEISPSEVDEILITVSCSISTSALSLALTHGISVMFLNSRETPWGILLPSIVTETVKTKKAQYEAIVVRKDNRYGEEIISSKIYNQSVHLKYWARVTGTKNDYKELLDKDEPAAARVYWQNISQLLPKDIGFDGRDVDGTDQFNMALNYSYAILYNTIFKYLVIAGLDPYLGFIHKDRPGNESLVYDFSEMFKPYIDFLLVRALRSGFRLKVKGGFNRGEQ*
GCA_000968355.2	CP011055.2	8	cas_adaptation	CP011055.2_2381	Cas4a1_Cas4a1	Cas4a1	2149253	2150008	-	CP011055.2_2149252-2150008(-)_1	MPPIKPRRYLGLSISDVAYKYCETKRDVYLRKVLKIQGEQRTPLLLGQAIHEIVRNVSNEVVKLLSSGYKPWSVLETLFRNNKIVRSLCPPQFIKYCEEVYKAYALDLLSDFSDSTSFIPVISEFKVDGSPLGLSSRLSVDAIMQLSLVVEMKVGSVQEFHRLALAGYGMALESALELPIDFGALIYVNGINTSSPEFKVEVFYVSPDMRKEFLDARDEVIDMISQEKDPGMPVSCSPSCPFLNYCNNNKR*
GCA_000968355.2	CP011055.2	9	cas_type_I-A	CP011055.2_2357	Cas4a1_Cas4a1	Cas4a1	2120652	2121506	+	CP011055.2_2120651-2121506(+)_1	MLLLSKRIKKLPKNVDEELRGWNWSEPPVYTRSLSQVSISEMVYCSTLRNVYLKVKGFRGEIGRQILQGSLIHTIYAIGIEAIKRFIYSRESIDGSTLRTLMGDEFYSLLKDLREEEGIYAKVLWDHITNIYSAELDRVRSKFTNLTRDSLVSQVVPFYVEFPVDGSLLGLTNLRVDAFIPHLPLIAEMKTGKYRYTHELSLAGYALAIESQYEIPIDFGYLCYVTVTEKEVKNNCKLIPISDSLRSEFLDMRDKAQDIMDKGVDPGIAKDCESDCMFYKVCHP*
GCA_000968355.2	CP011055.2	9	cas_type_I-A	CP011055.2_2358	Cas4a2_Cas4a2	Cas4a2	2121514	2122071	+	CP011055.2_2121513-2122071(+)_1	MTISGITIKHFAYCPQIVRIESMGFTERVSEAMIEGEQVEKDKVMNFLYATLKPLNVVGKPIFRYGDLIGSPDYVLIYPNHWVPLDVKSGRKRYDHKLQMKYYLYLMDMNGINVKEGLLYYVSLKEMVRLEYNYAEKRYVEKVLSKIREAINGKVRVVQDARKCYNCGFFVYCKPKIKGNLAYVD*
GCA_000968355.2	CP011055.2	9	cas_type_I-A	CP011055.2_2359	CARF7--CARF_MK_CARF_00012467	CARF7--CARF	2122629	2123594	+	CP011055.2_2122628-2123594(+)_1	MEVHVCSVGTSLLKNSLDDDNVRKEIERLGLKDWDRLKFDDDRQNRIKENFDSLRKMLLKFIRSKGRRASAELDSLFSTFEKLKHNKSEIYVFLYSTNTSNSQLAGEVIRDYLIEEGIRSELVTVKTISSEENFYEGIVDLFDKVIYRILKFKEQDNEVYINATPGLKPESIFLTLAGLLAGADLIYYKYQEFNDVVILPSPPITIRPKYLDWLIRFAISGYTLSEKRAEELGIPVRLLEAKMLVERKGEDAYRLKDWVRKLLGIYLPIGAQNKYYRVIVEGEGERTFDNEVEAYNYMESKRKEGKNVRVEVPDRVYFLGL*
GCA_000968355.2	CP011055.2	9	cas_type_I-A	CP011055.2_2360	icity0034	PEPT_D	2123584	2123901	+	CP011055.2_2123583-2123901(+)_1	LDFELETEGIKVRAKVDTGFDGEIIVTKEIFDKIPYNSSDGTRICTASMECYSTFVKLVRTKFLGREITAEVLNSPVIEKNIIGEGLLKKVSAVINYKDNKIEDP*
GCA_000968355.2	CP011055.2	9	cas_type_I-A	CP011055.2_2362	CARF5--CARF_MK_CARF_01000523	CARF5--CARF	2125516	2126049	+	CP011055.2_2125515-2126049(+)_1	MVKLVATLGKSPGGIAETLDNLISGNYVAPFEAKQIKVNELVVIRTEEVTESYYFLKTILLCCLDFTNVKEVSLPFDDISFPQDFITVRETVRKVLSTGDYLDFSGGRKAITAAAVLTARDVGAHLVTTIIDQDDYIRMNKRYEELKGKALSVYNKGQCLSYFCDLMSSKAKTIIFF*
GCA_000968355.2	CP011055.2	9	cas_type_I-A	CP011055.2_2363	cls000086	Cas11a	2126788	2127276	+	CP011055.2_2126787-2127276(+)_1	MEASEPVAETISKRFWTLIKMLRFYVVLRRFGYIDPLIYSIDPKQIKDVLSEALREFVSYTSSSSSRSIVIYDDPKNPVTAQAPCLVVAKRDEIPQNFPSIYRYTIYKIDKSSEYCISPLVVNDKYATLITPNESVIKEFFDKLDSNIQYARVLASLAVGGE*
GCA_000968355.2	CP011055.2	9	cas_type_I-A	CP011055.2_2364	DevR_archaea	Cas7a	2127278	2128213	+	CP011055.2_2127277-2128213(+)_1	MWISFSVRYLVNVEDLNNVESAGNYVRHRRAPLVFKDKDSYTVTYVPAVSGEMIAHGYQMNLVELALQRNLPVDSLAKQGILIKRGSDDKVHEGTKCTDEKGSDYELCVINEDIVEDVAGFMNPNKLVKRTSNVAFSYMVPAIDAVKASTISSQFHVRYANKELMDKYKNENIQSLYNIETASASYVLTGYLNVNSVGKTQNYPVKEVDKKKDREKAALDALMLTLTQFLFGAKLTRFKPIVEIEALFVSASEKPFNLPPVTGDIKKYIDLVNSTTDSFAKILNIKRPVVKYYLKEEKGNVNTPIDAFTVM*
GCA_000968355.2	CP011055.2	9	cas_type_I-A	CP011055.2_2365	cd09753	Cas5a	2128214	2129005	+	CP011055.2_2128213-2129005(+)_1	MKGVVIFGIHHWGFSVRVPRTSAGGSSYIVPPITTILGALSRGYCSDYAVKNNVSCNKEFIDKFSSDLFWVTYGTEEHMLMPYSDLLREERVPYRQSKNRSLDHVSDWFGVSAFGKVYCENVNFSILLLLNKENSEFWSKLGWQIISLGTKESLVTITDVKVVDVEESSDEDIYTIYYIPAECLTNTEEFEVVNMPVKSVYELSSKPSIGVFSNFLVPRKTPFIGGKVKVKKSNVRGDICKVYKMADKYVITFKEGLEKWYSK*
GCA_000968355.2	CP011055.2	9	cas_type_I-A	CP011055.2_2366	cls000157	Cas8a	2128990	2129961	+	CP011055.2_2128989-2129961(+)_1	MVFKINLPPEGLFARSLVISELLGLNNVGISIDNDVVNIERKEEFKDNLKNELSQFKLVFNKLKTYKKNYANEVNLAEKVFNGDVEEFFKEDKEEYFLPLIFPEIMEAEKWFGGWSGSGKGSKRTIGVNRQSFILSLLSLGKYQLVSYRAAKEQVTVLALVDTTVMSDMCKPSKKKELRVQSNLIAQLSHISRLLIFSTILDEQGCQEVLLLKEGTHRAEIYERNSHTSLRPLIRFWTLVDDDSVERRITSLANQSPDSLNKVSNYIFEGIRGTLSPVEVAYMIARETYLKEEQSPLTSWDVKKIREALERMRVEMEEVYSST*
GCA_000968355.2	CP011055.2	9	cas_type_I-A	CP011055.2_2367	COG1203	Cas3a1	2129958	2131604	+	CP011055.2_2129957-2131604(+)_1	MRKGIQKVLDILNCRDNSIYYECEDVNFILTFPTGYGKTTLSLEIVRMIDLKPTQNFSRLIHVVPTRSLAKDIQNSACERGLGFAVQYSFTPSHIKSPLFLAKFIITTYDSFLLNLYKASIGEPFSYHGHYDLPRFGIYTSLVHFDEFHLMNEGNSWTSLLGAVRHLSKVGVNMILSSATPSKSVEEELIRMMENRKVVRLAVVNEYGESVKNRNCVKVSEGYYECEVGSVKYTSVEVEDKINAPDININFLDKEDDVLGVVRRNKDKKIMVIVNTVDKAITLYEKLRDLSPCLIHSRFKIGDRDEKLRKECNIIIATQVIEVGVNISSEVMITEQAPITSIVQRVGRLLRDNKKDKGELYIWKSGNYYPYDKDEVENTIKELESKKNDISLKVPSSYGEIVDRVIKPPRGDPDLLRELDNIAENLFATREDLEKLLDKYCTLTNSYVINVAYDTPASERDLIPLDGDLALKIAIKGNDCVYAYVEEYKPERKVAVDKVNVRETCVEIAKPCRDYRKVFYDGDKRYIIYALKIDKELYDEETGLRLRK*
GCA_000968355.2	CP011055.2	9	cas_type_I-A	CP011055.2_2368	COG2254	Cas3a2	2131601	2132245	+	CP011055.2_2131600-2132245(+)_1	MTCWAFYGMETFKQHSLGILNFFRDNFSYIIPIISYRTGIDKETVRKSVEIGVSLHDIGKTSKYYDMSYFGHEFYSGYLVYKILRECCDSELKPLIALAAMSHHQGMEGRTLNEMILKGNYTRIPSFYELREECRNDIVEILGEIGVKVKDFPQKVTRSDVKSWFQKLNIKWKNLYVIILGPLMISDTVVANKNRGGDQYNKIIEEYEKWINVK*
GCA_000968355.2	CP011055.2	9	cas_type_I-A	CP011055.2_2369	Cas2a_Cas2a	Cas2a	2132402	2132701	-	CP011055.2_2132401-2132701(-)_1	MLYLIFYDITDDNLRNRVAEFLKKKGLDRIQYSVFMGDLNSSRLKDVEAGLKIIGNRKKLQEDERFFILIVPITENQFRERIVIGYSGSEREEKSNVVW*
GCA_000968355.2	CP011055.2	9	cas_type_I-A	CP011055.2_2370	Cas1a_Cas1a	Cas1a	2132709	2133611	-	CP011055.2_2132708-2133611(-)_1	MDKKIAFVKDYGAYLKVEKGLITCKIKNQVKWSIAPTELHSIVVLTNSSISSEVVKVANEYGIEIVFFNKHEPYAKLIPAKYAGSFKVWLKQLTAWKRRKVEFAKAFIYGKVHNQWVTLRYYERKYGYNLTSQELDRLAREITFVNTAEEVMQKEAEAAKVYWRGVKSLLPKSLGFKGRMKRVSDNLDPFNRALNIGYGMLRKVVWGAVISVGLNPYIGFLHKFRSGRISLVFDLMEEFRSPFVDRKLIGLARESADKVTDLKTVYSLFSDVKEDEIYTQARRLVNAILNDEEYRPYLAK*
GCA_000968355.2	CP011055.2	9	cas_type_I-A	CP011055.2_2371	Cas6a_Cas6a	Cas6a	2133813	2134598	+	CP011055.2_2133812-2134598(+)_1	VIYTLTFRLKPSNDVIIPPFSSKLSRTLFLSFSPTYSKIIESKEPNKPLRITVVKDQGKPLYSNGKSKVVLKAENTYTFIVNTLLEDVVKEVIRVESVNREIYNTSFHVELVNVSVKENVMAEDARFYRVHFKTPTLLQPPRPRMKRKENRYVLFPYVPLLFYSIASHWNRYMDKKIVGVTGSKTLYYFREVNYRIRPMTAYYGNIPNKGFVGWVVFELSARKGSKIRENIRRLLDYVNYFGVGKSRNIGFGEVEVKSLNG*
GCA_000968355.2	CP011055.2	10	cas_type_other	CP011055.2_2303	COG2254	Cas3a2	2061646	2062137	-	CP011055.2_2061645-2062137(-)_1	MDLEKFRREYYYVVPIIANRIKKDEEKVKKYIELAIILQSAIGNEVYTAYYLYYIYEELGDIDLGIPIVLAIVNHRDVWKARALRSVTAYNTLKVFEVKDDVKRIIENKLREINIPIKIVMKILNNIEPIQIRKLFSNLSIVHPEVYSLILGVFTSIKQGNEG*
GCA_000968355.2	CP011055.2	10	cas_type_other	CP011055.2_2304	COG1203	Cas3a1	2062128	2063513	-	CP011055.2_2062127-2063513(-)_1	MIGKVLELLNCKETEREINRRKFSICDDVNFILNLPIGYLKDVISPLENYLSKHMTNNFSRLTRVVPNDYEDTQLHFSKFFLNLYSSAISEIPRFNILTSLVILDEYRMMPDKALIAAADELARNGINAIFSTSTPSVFFEEEIVSRFRNRRVVSISIVNEYGQAVEGRDCVKKGEGYYQCRGSYEVIELIEDFDIRDLDYEIIKGEEVFKVKEPFTLFVNSWEKALRLYRKLREERNTEVCLLNSSDECKVTITPKIMPTRFNVVSEISSLPTIVARSGIINDKDKIYVWIDRDNYDTVTESTLNLLSNIKVCLKHPFGCNGKMGYANKTVLKPNIDERLIKRLSEISHLMDRREFEKVTEVFSDFVTVDLFTDKEKITTVPPEFVYENKKKILYYGNSCVYTYFTDGEKCSKIVYNWLEGGGVSWLKRNLARAYKNYVEEEGKKKVFLGLKARDVEEWI*
GCA_000968355.2	CP011055.2	11	cas_type_other	CP011055.2_2434	COG1604	Cmr6	2206099	2206827	-	CP011055.2_2206098-2206827(-)_1	MERQRGNQLLRIISEYMTNLKEKGQKLAKDNTMENLVNFTPRYNLIKSYLDDVERALDRSGLCYVKITFITLSKLLTGWSPIYFITEVPLAWDMILDTPYIAGSEIKGIVKNYFKEVTSNDKVESCLYGDEGKMGKVIFFNAYPIDGKNVLTYDIITPHYNGAKDEYNVKPIPIKFLAINKGITFKTYLAFDNKELNECGKDSLYLLLKTMIFSMRIGWGRKVTRGYGSLDIKEMDVKCHGE*
GCA_000968355.2	CP011055.2	11	cas_type_other	CP011055.2_2435	cd09657	Cmr1	2206830	2208242	-	CP011055.2_2206829-2208242(-)_1	MVNLDELKQEVEELIRSKRVARINFVGVTPWWGRDHRGYTSDHVDEDGIVGKLRWFLRTVYNRFCVKNLNSYDEADSYVFEYLGSGNRKSLYIFKVSDSRSIPNKKYEKLNRVNVIIRGKEQENLIPRDMNFTLEIFRSNDDPKYDEIVVGGVLITIAFLGIGFSPNRGFGRFIPAECNDTVAKDICSSVIEGKIIDAFNKFYEKFREIEKGCNRINGWEESHVPLAPLTESNGPDRIQIIEACNKNDIIDVLNVIHKSVLKSSFKSNIRDPAPHIHTWIYGLPRNASITVSTTLTDIRDVEIKEKVGENNVRKEIEDLFENLKKSGNIKIIERYDKRANKQVHYLRSPSGYYKLEGSKLTDVKRESMFIISPIRTSNNSYTISILPFLSLKDNEEALDNLVHIGIHDGRTIHIVPLKEIISMNKADSYLFDKEKELAINNKDLSFPDNVSKLIQVYTTALKDNIMKECR*
GCA_000968355.2	CP011055.2	11	cas_type_other	CP011055.2_2436	cls000190	Cmr5	2208235	2208708	-	CP011055.2_2208234-2208708(-)_1	LESEYVKFATEIGKRIVSAQCKIQSGPSKPGLLRRSADFPSLMLGIGFSPAFTFYISKIEDYNRFKDIYNYLSGGKGNPASICKELDKREGSGYAGYVAIILLVLNNIGKRIRIGDDPKDIYYSLLDVASSVGSKEERLILPYLNEIKKVLEALPYG*
GCA_000968355.2	CP011055.2	11	cas_type_other	CP011055.2_2437	cmr4_IIIB_maka	Cmr4	2208711	2209520	-	CP011055.2_2208710-2209520(-)_1	VVPKYLVLAYAITPIHVGAGKSSTGVVDSPLVRDSIGYPIVYGSSLKGSLKSFLIAKNESLAKCVFGGKPEEENILTSKYVLTDLIPVFYPVSSIDEGYIYITTRYLINHIEDLMSRLGIGSLYKESKEKSEVRIFLGKISTELSLQLSDEVRSLGNLIKDKNRVYVLDNSIGLSAVESALTRVTRTELDDNTKTSKNIWSEEYIPQGTILLSGIFEREISNSYCEELNRNNVNIDNEFLKLIDNVSVFIGGKESIGKGLTKIKLKRVS*
GCA_000968355.2	CP011055.2	11	cas_type_other	CP011055.2_2438	shah_acc_0076	C3a76	2209827	2210114	-	CP011055.2_2209826-2210114(-)_1	MEKEFYYSLLTHDYTSYWVDKFRDVLEKLEEEVSMKKFLSILLYYLFSSSIKFSSLTIQTYSSVLLYFVLRNINFYFASIRKKAIIMESNLYPIC*
GCA_000968395.2	CP011056.2	1	DMS_other	CP011056.2_66	mads_3	mad3	56233	58827	-	CP011056.2_56232-58827(-)_1	MRIDKITLTNFLSHEHSEIQFMGEINVIVGQNGAGKSSIIDGIVFSLFRTHSRGNNDNLIRKGSNRGSVTLYLSNEKDKIEIIRDIRSTTEDRLIRNQFPIARSATVVSNEIEKILGIDKDIALSTIIVRQGELDKILENFQEIMGKILKLELIEKLIDSRGPIVEFRKNLENKLRELDRIEQDYNNFKKTVEEKRARVLELKKDKEKLEDEIKNLEKRIKDIKDQFDEYEKKRNQYLKLTTTLKIKEGELNELNRSIEELRKQTENMDQLEKEINELENLRNIKLKFEKYEVLAKSHTEMSANVINLEKEIEEYEKAIRRKEELEPKYLKYKELERKLEELQPKYQQYLKLKSDLDSKLNLKERLEKDASELSNDIDKVNSLEQKVEETRKKQLNLRAQLAKVESLISEKNEIINNISQVEGETCPVCGRPLDEEHKQKIIKEAKSYILQLELNKNELEEELKKITNELNKIEREYRRLSNNKASYDNVMRQLKKLNEEIENLHSEIESLKNIDEEIKKINEEVKELKLYYEEFMRLSKYTKEELDKKRVKLDEMKKKKEEIEKEMRGLESELKGLDRKALESKILDLENKRVKLDEMKKKKGILEDYIRQVKLLQEEVKNLREEVNIIQFDENRYNELKTSLDAYNLSLKEKENRKSRIEGELESLEKDIEEISNRIANYELQLKDREKIINAINKLEKIRSALGERKLQSYIIMTTKQLIENNLNDIISKFDLSIKNVEMEIMPKTGRGRSSSGDILVYTNSGDTLPIVSLSGGERIALSIALRLAIAKALMSNTNFFILDEPTIHLDDQRKAYLIEIIRAAKESVPQIIVVTHDEEVVQAADYVIRVEKRGNKSFVREET*
GCA_000968395.2	CP011056.2	1	DMS_other	CP011056.2_68	mads_8	mad8	59972	61474	-	CP011056.2_59971-61474(-)_1	MIIGYVIGQATTQEALILAERPVRLGTYVVLEYDNVKALGLITNVTRGSPMLDDNMNDIEIVQRLKQFNNSIPVYTKAKVKMLCDMNNHFLMPDIPPFAGTPAREAEDEELKSIYSQDGQIRIGSLIGKNVEVKLNINSFARHLAILAATGSGKSNTVAVLSQRISELGGSVLIFDYHGEYYDSDIKNLNRIEPKLNPLYMTPREFSTLLEIRENAIIQYRILRRAFIKVTNGIREKLKEGQIPFSTLNSQFYELMKDELETQGNSDKKSSAKDEVLNKFEEFMDRYSNVIDLTSSDIIEKVKRGKVNVVSLTQLDEDSMDAVVSHYLRRILDSRKDFKRSKNSGLKFPIIAVIEEAHVFLSKNENTLTKYWASRIAREGRKFGVGLTIVSQRPKGLDENILSQMTNKIILKIIEPTDKKYILESSDNLSEDLAEQLSSLDVGEAIIIGKIVKLPAVVKIDMFEGKLLGSDPDMIGEWKKVEESEKIAKGFADFGTEIGD*
GCA_000968395.2	CP011056.2	2	DMS_other	CP011056.2_1163	Shango__SngC	SngC	1074924	1077551	-	CP011056.2_1074923-1077551(-)_1	LSNTYFYSDEEIYNLLRPYVAKWFRQKYTTFTPPQRAAIPLIKQNYNVLVSSPTGSGKTLAAFLGILDSLFELGDNNELEDKVYAIYISPLRALNNDMQRNLLEPLNELRQVNSKLPDVRVGIRTSDTTPYEKQKMLKKPPHILITTPESFGISITSPKFSQKLTDVKWIIVDEIHELANSKRGAYLSAMLELFRNLITKKEFVRIGLSATVSPLEEVAQFLVGKDREYRIVDARFVKPVDIKVISPVKDLVHSSESEVDKGIYKTILNEVKKHRTTLIFTNTRHATERVAYKLRKLAENEKVFDVDAIEAHHSSLSRDVRLDVEEKLKKGILKVVVSSTSLELGIDIGYIDLVILLSSPKSVSRLLQRIGRAGHHIRSISKGRVIVVDRDDLVECSVLAKLARDRKIDSIHIPKNPLDVLSQIIVSASLISPIDRDDLFKILRRSYNFSDLSESDYSLVLRYLSGDFFGVELKNVYAKIRIKEEKIIYPKKGSRLIFYTNSGTIPDEAMISVVTENNRYVGNLEEEFVEILSPGDIFVLSGRTYEFIGSKGSKVIVKEAMGQRPTVPSWFSEMLPLAYESALEIGKFRREIAEMIKKGVTHNEIIESISKEYEIDKHASMSIYTYILEQYLFTNGKVPSDNLILIEIYDDEEGIRNYIFHALYGRRALDALSRAFAYVVSEELDTDVRVSVTDNGFALSVKRDVPFDYNIKSLFEKITPDNVYDIVTRAVMRTEMLKRRFRHCAERSFMILRRYKGRETNLERRELNSEILLKAIREIGNFPVMKETIREILEDHMDILRAKEILKKIASQEIKVDVFGPTNIPSPFSHSIILKGHSDVVLAEDRRELLKKLHERVVEFLRQKGVNIELEYTSV*
GCA_000968395.2	CP011056.2	2	DMS_other	CP011056.2_1166	NEase_II_00007	REase_II	1079491	1080201	-	CP011056.2_1079490-1080201(-)_1	MKCTAETIFHKLSATYIIKEEDFIAYYVWLKTKDCFKVLVATILSQNSTDKSAIKAYLELERKVGVTPEKLSNANLADIESALKISGLYRTKAKRLKEISRIILERYNGLIDSLLNTSNARDELLKLEGIGEKTADVVLLTCYGYYGYKVFPVDTHITRVSKRLGIVPTNAKYSLISSTLKELFSAYDLLHLHHMLIAHGRQTCKARKPLCNSCIIKECCEYYSHRDGEAWRSNTS*
GCA_000968395.2	CP011056.2	3	PDC-S01	CP011056.2_2197	PDC-S01_WP_067088819.1	PDC-S01	1964427	1965725	+	CP011056.2_1964426-1965725(+)_1	VNRELILKALIDWNFWYKNQFVGIEREYSDQLLDLLEKGLAISVIGVKRSGKSTIINQVVKKLIEKKGEDPFDTLIVNFEDSRFGDIRTANDLFSLYELYKELRKKKKDSKPYIFLDEVQKIKGWEGFVRSIVDRKEANIVISGSTASVNNKSVREVLAGRHLILEVFPLSFKEFLEFKNIRLETELDMIAKESEIKVLFSEYLSYGGFPLVVSNERDKEKILLQLYEDIIFKDVISECNIRNEEEAKNLAIFYISNVGNKIRFRKISRSLNIPFRNVQRYTECMKNAYLIFFVKALSPKLSEMAKYDKKVYCIDNGISNVLGYRLNQNIGSLFENLIFLELLRRYGINNVFYYRGRRGEVDFVVKVKDEIREIYQVTYQLSDVERELKGIEEFLKIRKTKAYIITFDDEGEIKVGDDLVKVVKGWKWLLLE*
GCA_000968395.2	CP011056.2	4	PDC-S01	CP011056.2_2374	PDC-S01_WP_067088819.1	PDC-S01	2142053	2143282	+	CP011056.2_2142052-2143282(+)_1	MEENIWWRGKDYIEEDEDIKKWNSAKFKWIPKEINKISLQPFSLNFIVGPRQVGKTTLIKLLIKKLLESNHNPLSIFYCSCDLVSDYEELLKRTRDYLKIRKQEGIKSSFIFLDEVTFVKEWYRAVKHLIDTGELTSDVVTVSGSSSLTILKQKESFPGRRGNGTDVILYPLSFSGYINVINPKIEVRPGWYSEIEELFESYLKVGGLPPSINGLSPLKTYTEWIIYEINRVGRDEMLAKQILSAVLSTTPSKVSYNSIAKEIGVNHRTVAEYIKLFNDMFLTLTLHFIDVNTGYYNYRKQIKIHFVDPLFYDVMSTWTGVKRPDDPIIVEGIVASHLSRIYSIGYTEVGKEEIDVVTLPEVIGYEVKYRERTKQVKVIAGKMKKVITLSKHGENDTFPVHLFLAELNI*
GCA_000968395.2	CP011056.2	5	PDC-S01	CP011056.2_2322	PDC-S01_WP_067088819.1	PDC-S01	2083944	2085302	-	CP011056.2_2083943-2085302(-)_1	VRNSLLVFTLDCQVKIDSKTVDCQTNIDSFLTPNSNLIIVEVEEIKRILLDQESFLNDKLRKERIITRHYNYSITYNNAYLITGPRRAGKSIFTVQLTKGKEILRVDFDDERLSGIKANELNKFLEAGYQIKKKIEVIILDEIQNVKGWELFVSRIREIYPVIVTGSNARLMSSEMATYLTGRHMDFLVFPFSFKEYLRYKDVKVEETTRGIARLKEELRNYLQQGGFPETFKFDKNEYLRNLYSDIITRDVIIRCKTRKDVKGLADFLLENIGKEVSTRRVGNAFNLSHQSVENYFYCLSNAYLFLFVKRFTGKSLERYTLPRKVYVIDTGLFNTYKRLQMGKMIENLVFLELYKRYGQEVYYYSNGNAEVDFIIKDKFAIQVTYDEGGIDDREYKGLVRFSERFKDYKLIIITWDREGKEIRNGKEITLIPLWKFLVKERFAGEMIGKES*
GCA_000968395.2	CP011056.2	6	PDC-S01	CP011056.2_2399	PDC-S01_WP_067088819.1	PDC-S01	2174576	2175808	-	CP011056.2_2174575-2175808(-)_1	MYIEEIKRVLSDQRDVLEEKMSRKLVERDVPNLLKYLEVPNALAILGVRRSGKSTLSLLLLKRKKFAYVNFDDERFYNLNIGDLNKVLQAIYELYGVDVDYIVLDEIHNVKGWELFVSRLRDVKKLIITGSNSKMLSGELATYLTGRHSDYILFPFSFQEYLKYKEVKVEYFSTRVISTLKNELEKYTEVGGFPEALMLGKEQVNVIYNDILFKDIVSRYKIREIEKFREFARTVISYYSNEISLSSIAKILGLNKRTVEKWASGLREAYLTFFIPRYGEKLKQRLTYNKKVYVVDVGIVSNLAIKGKDKGRIIENLVAIKLLRELQGEEKLYYMRNNYEVDFYDEKNSRLIQVTYTSDKIENREIRGLIEGYRLTKAKKLLIITWDLEEKIQVEGVNIEVLPLYRFLLE*
GCA_000968395.2	CP011056.2	7	PDC-S27	CP011056.2_2829	PDC-S27_WP_184132443.1	PDC-S27	2551176	2552429	-	CP011056.2_2551175-2552429(-)_1	MNMVNRERELQALKKRLSSNDLELIIIYGRRRIGKTFLIINAVNGYDFIYYLATEKNNLRKFKELTESKYEDIKYVKEDWEAIFHYLRDKIIIIDEFPYMIKEDESILSTFQKIVDETLKGSKTKLILLGSSISMMEDAISYKSPLYGRRTASIELKELKFKDLKGFNFSLIDAIHVYGFAGGVPFYLTKAKTPFLKWINAELKEVDSFIKDEIDFMLRYEFSEIGTYKEILHAISSGKNTLGEIKDFVRISGDVSSYLNKLEKIGIIGKEFPYKMKKGARYYIKDNFTLFWFTFIYPNLSLIEEGIYEIKEDEYNVYLGRIFEKIAREYVEDVYKVKVERLWFKDVEIDIYGDGIAGECKWSEGINGEKVLYELKRKVEDLGLDVKKYIIFAKSFSKTNEEAEFIDLKKLEQWYRT*
GCA_000968395.2	CP011056.2	8	cas_adaptation	CP011056.2_2377	Cas4a2_Cas4a2	Cas4a2	2147550	2148077	-	CP011056.2_2147549-2148077(-)_1	MVSVTDLKDYSLCKVIPWIRKKMGWKEPITNSQRIAKNVNLKEIVRDFPEPKYYEVHLRDKDSGLNGIVDVLTEDSVIEIKAFYRRFYNHFRIQLLAYAYLAERNGFRVRNTVLLMNKERKINIEVRKEHVEYIGKVVNELVESLEDDSPPVVNPSPLLCKACQYRRVCSVSVLL*
GCA_000968395.2	CP011056.2	8	cas_adaptation	CP011056.2_2378	Cas2a_Cas2a	Cas2a	2148065	2148331	-	CP011056.2_2148064-2148331(-)_1	LKLLVVYDVSDDSKRNKLANNLKKLGLERIQRSAFEGDIDSQRVKDLVRVVKLIVDTNTDIVHIIPLGIRDWERRIVIGREGLEEWLV*
GCA_000968395.2	CP011056.2	8	cas_adaptation	CP011056.2_2380	Cas1a_Cas1a	Cas1a	2148498	2149247	-	CP011056.2_2148497-2149247(-)_1	VRTLVISEYGAYVYVKKNMLVIKKGDKKVEISPSEVDEILITVSCSISTSALSLALTHGISVMFLNSRETPWGILLPSIVTETVKTKKAQYEAIVVRKDNRYGEEIISSKIYNQSVHLKYWARVTGTKNDYKELLDKDEPAAARVYWQNISQLLPKDIGFDGRDVDGTDQFNMALNYSYAILYNTIFKYLVIAGLDPYLGFIHKDRPGNESLVYDFSEMFKPYIDFLLVRALRSGFRLKVKGGFNRGEQ*
GCA_000968395.2	CP011056.2	8	cas_adaptation	CP011056.2_2381	Cas4a1_Cas4a1	Cas4a1	2149253	2150008	-	CP011056.2_2149252-2150008(-)_1	MPPIKPRRYLGLSISDVAYKYCETKRDVYLRKVLKIQGEQRTPLLLGQAIHEIVRNVSNEVVKLLSSGYKPWSVLETLFRNNKIVRSLCPPQFIKYCEEVYKAYALDLLSDFSDSTSFIPVISEFKVDGSPLGLSSRLSVDAIMQLSLVVEMKVGSVQEFHRLALAGYGMALESALELPIDFGALIYVNGINTSSPEFKVEVFYVSPDMRKEFLDARDEVIDMISQEKDPGMPVSCSPSCPFLNYCNNNKR*
GCA_000968395.2	CP011056.2	9	cas_type_I-A	CP011056.2_2357	Cas4a1_Cas4a1	Cas4a1	2120652	2121506	+	CP011056.2_2120651-2121506(+)_1	MLLLSKRIKKLPKNVDEELRGWNWSEPPVYTRSLSQVSISEMVYCSTLRNVYLKVKGFRGEIGRQILQGSLIHTIYAIGIEAIKRFIYSRESIDGSTLRTLMGDEFYSLLKDLREEEGIYAKVLWDHITNIYSAELDRVRSKFTNLTRDSLVSQVVPFYVEFPVDGSLLGLTNLRVDAFIPHLPLIAEMKTGKYRYTHELSLAGYALAIESQYEIPIDFGYLCYVTVTEKEVKNNCKLIPISDSLRSEFLDMRDKAQDIMDKGVDPGIAKDCESDCMFYKVCHP*
GCA_000968395.2	CP011056.2	9	cas_type_I-A	CP011056.2_2358	Cas4a2_Cas4a2	Cas4a2	2121514	2122071	+	CP011056.2_2121513-2122071(+)_1	MTISGITIKHFAYCPQIVRIESMGFTERVSEAMIEGEQVEKDKVMNFLYATLKPLNVVGKPIFRYGDLIGSPDYVLIYPNHWVPLDVKSGRKRYDHKLQMKYYLYLMDMNGINVKEGLLYYVSLKEMVRLEYNYAEKRYVEKVLSKIREAINGKVRVVQDARKCYNCGFFVYCKPKIKGNLAYVD*
GCA_000968395.2	CP011056.2	9	cas_type_I-A	CP011056.2_2359	CARF7--CARF_MK_CARF_00012467	CARF7--CARF	2122629	2123594	+	CP011056.2_2122628-2123594(+)_1	MEVHVCSVGTSLLKNSLDDDNVRKEIERLGLKDWDRLKFDDDRQNRIKENFDSLRKMLLKFIRSKGRRASAELDSLFSTFEKLKHNKSEIYVFLYSTNTSNSQLAGEVIRDYLIEEGIRSELVTVKTISSEENFYEGIVDLFDKVIYRILKFKEQDNEVYINATPGLKPESIFLTLAGLLAGADLIYYKYQEFNDVVILPSPPITIRPKYLDWLIRFAISGYTLSEKRAEELGIPVRLLEAKMLVERKGEDAYRLKDWVRKLLGIYLPIGAQNKYYRVIVEGEGERTFDNEVEAYNYMESKRKEGKNVRVEVPDRVYFLGL*
GCA_000968395.2	CP011056.2	9	cas_type_I-A	CP011056.2_2360	icity0034	PEPT_D	2123584	2123901	+	CP011056.2_2123583-2123901(+)_1	LDFELETEGIKVRAKVDTGFDGEIIVTKEIFDKIPYNSSDGTRICTASMECYSTFVKLVRTKFLGREITAEVLNSPVIEKNIIGEGLLKKVSAVINYKDNKIEDP*
GCA_000968395.2	CP011056.2	9	cas_type_I-A	CP011056.2_2362	CARF5--CARF_MK_CARF_01000523	CARF5--CARF	2125516	2126049	+	CP011056.2_2125515-2126049(+)_1	MVKLVATLGKSPGGIAETLDNLISGNYVAPFEAKQIKVNELVVIRTEEVTESYYFLKTILLCCLDFTNVKEVSLPFDDISFPQDFITVRETVRKVLSTGDYLDFSGGRKAITAAAVLTARDVGAHLVTTIIDQDDYIRMNKRYEELKGKALSVYNKGQCLSYFCDLMSSKAKTIIFF*
GCA_000968395.2	CP011056.2	9	cas_type_I-A	CP011056.2_2363	cls000086	Cas11a	2126788	2127276	+	CP011056.2_2126787-2127276(+)_1	MEASEPVAETISKRFWTLIKMLRFYVVLRRFGYIDPLIYSIDPKQIKDVLSEALREFVSYTSSSSSRSIVIYDDPKNPVTAQAPCLVVAKRDEIPQNFPSIYRYTIYKIDKSSEYCISPLVVNDKYATLITPNESVIKEFFDKLDSNIQYARVLASLAVGGE*
GCA_000968395.2	CP011056.2	9	cas_type_I-A	CP011056.2_2364	DevR_archaea	Cas7a	2127278	2128213	+	CP011056.2_2127277-2128213(+)_1	MWISFSVRYLVNVEDLNNVESAGNYVRHRRAPLVFKDKDSYTVTYVPAVSGEMIAHGYQMNLVELALQRNLPVDSLAKQGILIKRGSDDKVHEGTKCTDEKGSDYELCVINEDIVEDVAGFMNPNKLVKRTSNVAFSYMVPAIDAVKASTISSQFHVRYANKELMDKYKNENIQSLYNIETASASYVLTGYLNVNSVGKTQNYPVKEVDKKKDREKAALDALMLTLTQFLFGAKLTRFKPIVEIEALFVSASEKPFNLPPVTGDIKKYIDLVNSTTDSFAKILNIKRPVVKYYLKEEKGNVNTPIDAFTVM*
GCA_000968395.2	CP011056.2	9	cas_type_I-A	CP011056.2_2365	cd09753	Cas5a	2128214	2129005	+	CP011056.2_2128213-2129005(+)_1	MKGVVIFGIHHWGFSVRVPRTSAGGSSYIVPPITTILGALSRGYCSDYAVKNNVSCNKEFIDKFSSDLFWVTYGTEEHMLMPYSDLLREERVPYRQSKNRSLDHVSDWFGVSAFGKVYCENVNFSILLLLNKENSEFWSKLGWQIISLGTKESLVTITDVKVVDVEESSDEDIYTIYYIPAECLTNTEEFEVVNMPVKSVYELSSKPSIGVFSNFLVPRKTPFIGGKVKVKKSNVRGDICKVYKMADKYVITFKEGLEKWYSK*
GCA_000968395.2	CP011056.2	9	cas_type_I-A	CP011056.2_2366	cls000157	Cas8a	2128990	2129961	+	CP011056.2_2128989-2129961(+)_1	MVFKINLPPEGLFARSLVISELLGLNNVGISIDNDVVNIERKEEFKDNLKNELSQFKLVFNKLKTYKKNYANEVNLAEKVFNGDVEEFFKEDKEEYFLPLIFPEIMEAEKWFGGWSGSGKGSKRTIGVNRQSFILSLLSLGKYQLVSYRAAKEQVTVLALVDTTVMSDMCKPSKKKELRVQSNLIAQLSHISRLLIFSTILDEQGCQEVLLLKEGTHRAEIYERNSHTSLRPLIRFWTLVDDDSVERRITSLANQSPDSLNKVSNYIFEGIRGTLSPVEVAYMIARETYLKEEQSPLTSWDVKKIREALERMRVEMEEVYSST*
GCA_000968395.2	CP011056.2	9	cas_type_I-A	CP011056.2_2367	COG1203	Cas3a1	2129958	2131604	+	CP011056.2_2129957-2131604(+)_1	MRKGIQKVLDILNCRDNSIYYECEDVNFILTFPTGYGKTTLSLEIVRMIDLKPTQNFSRLIHVVPTRSLAKDIQNSACERGLGFAVQYSFTPSHIKSPLFLAKFIITTYDSFLLNLYKASIGEPFSYHGHYDLPRFGIYTSLVHFDEFHLMNEGNSWTSLLGAVRHLSKVGVNMILSSATPSKSVEEELIRMMENRKVVRLAVVNEYGESVKNRNCVKVSEGYYECEVGSVKYTSVEVEDKINAPDININFLDKEDDVLGVVRRNKDKKIMVIVNTVDKAITLYEKLRDLSPCLIHSRFKIGDRDEKLRKECNIIIATQVIEVGVNISSEVMITEQAPITSIVQRVGRLLRDNKKDKGELYIWKSGNYYPYDKDEVENTIKELESKKNDISLKVPSSYGEIVDRVIKPPRGDPDLLRELDNIAENLFATREDLEKLLDKYCTLTNSYVINVAYDTPASERDLIPLDGDLALKIAIKGNDCVYAYVEEYKPERKVAVDKVNVRETCVEIAKPCRDYRKVFYDGDKRYIIYALKIDKELYDEETGLRLRK*
GCA_000968395.2	CP011056.2	9	cas_type_I-A	CP011056.2_2368	COG2254	Cas3a2	2131601	2132245	+	CP011056.2_2131600-2132245(+)_1	MTCWAFYGMETFKQHSLGILNFFRDNFSYIIPIISYRTGIDKETVRKSVEIGVSLHDIGKTSKYYDMSYFGHEFYSGYLVYKILRECCDSELKPLIALAAMSHHQGMEGRTLNEMILKGNYTRIPSFYELREECRNDIVEILGEIGVKVKDFPQKVTRSDVKSWFQKLNIKWKNLYVIILGPLMISDTVVANKNRGGDQYNKIIEEYEKWINVK*
GCA_000968395.2	CP011056.2	9	cas_type_I-A	CP011056.2_2369	Cas2a_Cas2a	Cas2a	2132402	2132701	-	CP011056.2_2132401-2132701(-)_1	MLYLIFYDITDDNLRNRVAEFLKKKGLDRIQYSVFMGDLNSSRLKDVEAGLKIIGNRKKLQEDERFFILIVPITENQFRERIVIGYSGSEREEKSNVVW*
GCA_000968395.2	CP011056.2	9	cas_type_I-A	CP011056.2_2370	Cas1a_Cas1a	Cas1a	2132709	2133611	-	CP011056.2_2132708-2133611(-)_1	MDKKIAFVKDYGAYLKVEKGLITCKIKNQVKWSIAPTELHSIVVLTNSSISSEVVKVANEYGIEIVFFNKHEPYAKLIPAKYAGSFKVWLKQLTAWKRRKVEFAKAFIYGKVHNQWVTLRYYERKYGYNLTSQELDRLAREITFVNTAEEVMQKEAEAAKVYWRGVKSLLPKSLGFKGRMKRVSDNLDPFNRALNIGYGMLRKVVWGAVISVGLNPYIGFLHKFRSGRISLVFDLMEEFRSPFVDRKLIGLARESADKVTDLKTVYSLFSDVKEDEIYTQARRLVNAILNDEEYRPYLAK*
GCA_000968395.2	CP011056.2	9	cas_type_I-A	CP011056.2_2371	Cas6a_Cas6a	Cas6a	2133813	2134598	+	CP011056.2_2133812-2134598(+)_1	VIYTLTFRLKPSNDVIIPPFSSKLSRTLFLSFSPTYSKIIESKEPNKPLRITVVKDQGKPLYSNGKSKVVLKAENTYTFIVNTLLEDVVKEVIRVESVNREIYNTSFHVELVNVSVKENVMAEDARFYRVHFKTPTLLQPPRPRMKRKENRYVLFPYVPLLFYSIASHWNRYMDKKIVGVTGSKTLYYFREVNYRIRPMTAYYGNIPNKGFVGWVVFELSARKGSKIRENIRRLLDYVNYFGVGKSRNIGFGEVEVKSLNG*
GCA_000968395.2	CP011056.2	10	cas_type_other	CP011056.2_2303	COG2254	Cas3a2	2061646	2062137	-	CP011056.2_2061645-2062137(-)_1	MDLEKFRREYYYVVPIIANRIKKDEEKVKKYIELAIILQSAIGNEVYTAYYLYYIYEELGDIDLGIPIVLAIVNHRDVWKARALRSVTAYNTLKVFEVKDDVKRIIENKLREINIPIKIVMKILNNIEPIQIRKLFSNLSIVHPEVYSLILGVFTSIKQGNEG*
GCA_000968395.2	CP011056.2	10	cas_type_other	CP011056.2_2304	COG1203	Cas3a1	2062128	2063513	-	CP011056.2_2062127-2063513(-)_1	MIGKVLELLNCKETEREINRRKFSICDDVNFILNLPIGYLKDVISPLENYLSKHMTNNFSRLTRVVPNDYEDTQLHFSKFFLNLYSSAISEIPRFNILTSLVILDEYRMMPDKALIAAADELARNGINAIFSTSTPSVFFEEEIVSRFRNRRVVSISIVNEYGQAVEGRDCVKKGEGYYQCRGSYEVIELIEDFDIRDLDYEIIKGEEVFKVKEPFTLFVNSWEKALRLYRKLREERNTEVCLLNSSDECKVTITPKIMPTRFNVVSEISSLPTIVARSGIINDKDKIYVWIDRDNYDTVTESTLNLLSNIKVCLKHPFGCNGKMGYANKTVLKPNIDERLIKRLSEISHLMDRREFEKVTEVFSDFVTVDLFTDKEKITTVPPEFVYENKKKILYYGNSCVYTYFTDGEKCSKIVYNWLEGGGVSWLKRNLARAYKNYVEEEGKKKVFLGLKARDVEEWI*
GCA_000968395.2	CP011056.2	11	cas_type_other	CP011056.2_2434	COG1604	Cmr6	2206099	2206827	-	CP011056.2_2206098-2206827(-)_1	MERQRGNQLLRIISEYMTNLKEKGQKLAKDNTMENLVNFTPRYNLIKSYLDDVERALDRSGLCYVKITFITLSKLLTGWSPIYFITEVPLAWDMILDTPYIAGSEIKGIVKNYFKEVTSNDKVESCLYGDEGKMGKVIFFNAYPIDGKNVLTYDIITPHYNGAKDEYNVKPIPIKFLAINKGITFKTYLAFDNKELNECGKDSLYLLLKTMIFSMRIGWGRKVTRGYGSLDIKEMDVKCHGE*
GCA_000968395.2	CP011056.2	11	cas_type_other	CP011056.2_2435	cd09657	Cmr1	2206830	2208242	-	CP011056.2_2206829-2208242(-)_1	MVNLDELKQEVEELIRSKRVARINFVGVTPWWGRDHRGYTSDHVDEDGIVGKLRWFLRTVYNRFCVKNLNSYDEADSYVFEYLGSGNRKSLYIFKVSDSRSIPNKKYEKLNRVNVIIRGKEQENLIPRDMNFTLEIFRSNDDPKYDEIVVGGVLITIAFLGIGFSPNRGFGRFIPAECNDTVAKDICSSVIEGKIIDAFNKFYEKFREIEKGCNRINGWEESHVPLAPLTESNGPDRIQIIEACNKNDIIDVLNVIHKSVLKSSFKSNIRDPAPHIHTWIYGLPRNASITVSTTLTDIRDVEIKEKVGENNVRKEIEDLFENLKKSGNIKIIERYDKRANKQVHYLRSPSGYYKLEGSKLTDVKRESMFIISPIRTSNNSYTISILPFLSLKDNEEALDNLVHIGIHDGRTIHIVPLKEIISMNKADSYLFDKEKELAINNKDLSFPDNVSKLIQVYTTALKDNIMKECR*
GCA_000968395.2	CP011056.2	11	cas_type_other	CP011056.2_2436	cls000190	Cmr5	2208235	2208708	-	CP011056.2_2208234-2208708(-)_1	LESEYVKFATEIGKRIVSAQCKIQSGPSKPGLLRRSADFPSLMLGIGFSPAFTFYISKIEDYNRFKDIYNYLSGGKGNPASICKELDKREGSGYAGYVAIILLVLNNIGKRIRIGDDPKDIYYSLLDVASSVGSKEERLILPYLNEIKKVLEALPYG*
GCA_000968395.2	CP011056.2	11	cas_type_other	CP011056.2_2437	cmr4_IIIB_maka	Cmr4	2208711	2209520	-	CP011056.2_2208710-2209520(-)_1	VVPKYLVLAYAITPIHVGAGKSSTGVVDSPLVRDSIGYPIVYGSSLKGSLKSFLIAKNESLAKCVFGGKPEEENILTSKYVLTDLIPVFYPVSSIDEGYIYITTRYLINHIEDLMSRLGIGSLYKESKEKSEVRIFLGKISTELSLQLSDEVRSLGNLIKDKNRVYVLDNSIGLSAVESALTRVTRTELDDNTKTSKNIWSEEYIPQGTILLSGIFEREISNSYCEELNRNNVNIDNEFLKLIDNVSVFIGGKESIGKGLTKIKLKRVS*
GCA_000968395.2	CP011056.2	11	cas_type_other	CP011056.2_2438	shah_acc_0076	C3a76	2209827	2210114	-	CP011056.2_2209826-2210114(-)_1	MEKEFYYSLLTHDYTSYWVDKFRDVLEKLEEEVSMKKFLSILLYYLFSSSIKFSSLTIQTYSSVLLYFVLRNINFYFASIRKKAIIMESNLYPIC*
GCA_000968435.2	CP011057.2	1	DMS_other	CP011057.2_66	mads_3	mad3	56233	58827	-	CP011057.2_56232-58827(-)_1	MRIDKITLTNFLSHEHSEIQFMGEINVIVGQNGAGKSSIIDGIVFSLFRTHSRGNNDNLIRKGSNRGSVTLYLSNEKDKIEIIRDIRSTTEDRLIRNQFPIARSATVVSNEIEKILGIDKDIALSTIIVRQGELDKILENFQEIMGKILKLELIEKLIDSRGPIVEFRKNLENKLRELDRIEQDYNNFKKTVEEKRARVLELKKDKEKLEDEIKNLEKRIKDIKDQFDEYEKKRNQYLKLTTTLKIKEGELNELNRSIEELRKQTENMDQLEKEINELENLRNIKLKFEKYEVLAKSHTEMSANVINLEKEIEEYEKAIRRKEELEPKYLKYKELERKLEELQPKYQQYLKLKSDLDSKLNLKERLEKDASELSNDIDKVNSLEQKVEETRKKQLNLRAQLAKVESLISEKNEIINNISQVEGETCPVCGRPLDEEHKQKIIKEAKSYILQLELNKNELEEELKKITNELNKIEREYRRLSNNKASYDNVMRQLKKLNEEIENLHSEIESLKNIDEEIKKINEEVKELKLYYEEFMRLSKYTKEELDKKRVKLDEMKKKKEEIEKEMRGLESELKGLDRKALESKILDLENKRVKLDEMKKKKGILEDYIRQVKLLQEEVKNLREEVNIIQFDENRYNELKTSLDAYNLSLKEKENRKSRIEGELESLEKDIEEISNRIANYELQLKDREKIINAINKLEKIRSALGERKLQSYIIMTTKQLIENNLNDIISKFDLSIKNVEMEIMPKTGRGRSSSGDILVYTNSGDTLPIVSLSGGERIALSIALRLAIAKALMSNTNFFILDEPTIHLDDQRKAYLIEIIRAAKESVPQIIVVTHDEEVVQAADYVIRVEKRGNKSFVREET*
GCA_000968435.2	CP011057.2	1	DMS_other	CP011057.2_68	mads_8	mad8	59972	61474	-	CP011057.2_59971-61474(-)_1	MIIGYVIGQATTQEALILAERPVRLGTYVVLEYDNVKALGLITNVTRGSPMLDDNMNDIEIVQRLKQFNNSIPVYTKAKVKMLCDMNNHFLMPDIPPFAGTPAREAEDEELKSIYSQDGQIRIGSLIGKNVEVKLNINSFARHLAILAATGSGKSNTVAVLSQRISELGGSVLIFDYHGEYYDSDIKNLNRIEPKLNPLYMTPREFSTLLEIRENAIIQYRILRRAFIKVTNGIREKLKEGQIPFSTLNSQFYELMKDELETQGNSDKKSSAKDEVLNKFEEFMDRYSNVIDLTSSDIIEKVKRGKVNVVSLTQLDEDSMDAVVSHYLRRILDSRKDFKRSKNSGLKFPIIAVIEEAHVFLSKNENTLTKYWASRIAREGRKFGVGLTIVSQRPKGLDENILSQMTNKIILKIIEPTDKKYILESSDNLSEDLAEQLSSLDVGEAIIIGKIVKLPAVVKIDMFEGKLLGSDPDMIGEWKKVEESEKIAKGFADFGTEIGD*
GCA_000968435.2	CP011057.2	2	DMS_other	CP011057.2_1163	Shango__SngC	SngC	1074924	1077551	-	CP011057.2_1074923-1077551(-)_1	LSNTYFYSDEEIYNLLRPYVAKWFRQKYTTFTPPQRAAIPLIKQNYNVLVSSPTGSGKTLAAFLGILDSLFELGDNNELEDKVYAIYISPLRALNNDMQRNLLEPLNELRQVNSKLPDVRVGIRTSDTTPYEKQKMLKKPPHILITTPESFGISITSPKFSQKLTDVKWIIVDEIHELANSKRGAYLSAMLELFRNLITKKEFVRIGLSATVSPLEEVAQFLVGKDREYRIVDARFVKPVDIKVISPVKDLVHSSESEVDKGIYKTILNEVKKHRTTLIFTNTRHATERVAYKLRKLAENEKVFDVDAIEAHHSSLSRDVRLDVEEKLKKGILKVVVSSTSLELGIDIGYIDLVILLSSPKSVSRLLQRIGRAGHHIRSISKGRVIVVDRDDLVECSVLAKLARDRKIDSIHIPKNPLDVLSQIIVSASLISPIDRDDLFKILRRSYNFSDLSESDYSLVLRYLSGDFFGVELKNVYAKIRIKEEKIIYPKKGSRLIFYTNSGTIPDEAMISVVTENNRYVGNLEEEFVEILSPGDIFVLSGRTYEFIGSKGSKVIVKEAMGQRPTVPSWFSEMLPLAYESALEIGKFRREIAEMIKKGVTHNEIIESISKEYEIDKHASMSIYTYILEQYLFTNGKVPSDNLILIEIYDDEEGIRNYIFHALYGRRALDALSRAFAYVVSEELDTDVRVSVTDNGFALSVKRDVPFDYNIKSLFEKITPDNVYDIVTRAVMRTEMLKRRFRHCAERSFMILRRYKGRETNLERRELNSEILLKAIREIGNFPVMKETIREILEDHMDILRAKEILKKIASQEIKVDVFGPTNIPSPFSHSIILKGHSDVVLAEDRRELLKKLHERVVEFLRQKGVNIELEYTSV*
GCA_000968435.2	CP011057.2	2	DMS_other	CP011057.2_1166	NEase_II_00007	REase_II	1079491	1080201	-	CP011057.2_1079490-1080201(-)_1	MKCTAETIFHKLSATYIIKEEDFIAYYVWLKTKDCFKVLVATILSQNSTDKSAIKAYLELERKVGVTPEKLSNANLADIESALKISGLYRTKAKRLKEISRIILERYNGLIDSLLNTSNARDELLKLEGIGEKTADVVLLTCYGYYGYKVFPVDTHITRVSKRLGIVPTNAKYSLISSTLKELFSAYDLLHLHHMLIAHGRQTCKARKPLCNSCIIKECCEYYSHRDGEAWRSNTS*
GCA_000968435.2	CP011057.2	3	PDC-S01	CP011057.2_2197	PDC-S01_WP_067088819.1	PDC-S01	1964427	1965725	+	CP011057.2_1964426-1965725(+)_1	VNRELILKALIDWNFWYKNQFVGIEREYSDQLLDLLEKGLAISVIGVKRSGKSTIINQVVKKLIEKKGEDPFDTLIVNFEDSRFGDIRTANDLFSLYELYKELRKKKKDSKPYIFLDEVQKIKGWEGFVRSIVDRKEANIVISGSTASVNNKSVREVLAGRHLILEVFPLSFKEFLEFKNIRLETELDMIAKESEIKVLFSEYLSYGGFPLVVSNERDKEKILLQLYEDIIFKDVISECNIRNEEEAKNLAIFYISNVGNKIRFRKISRSLNIPFRNVQRYTECMKNAYLIFFVKALSPKLSEMAKYDKKVYCIDNGISNVLGYRLNQNIGSLFENLIFLELLRRYGINNVFYYRGRRGEVDFVVKVKDEIREIYQVTYQLSDVERELKGIEEFLKIRKTKAYIITFDDEGEIKVGDDLVKVVKGWKWLLLE*
GCA_000968435.2	CP011057.2	4	PDC-S01	CP011057.2_2374	PDC-S01_WP_067088819.1	PDC-S01	2142053	2143282	+	CP011057.2_2142052-2143282(+)_1	MEENIWWRGKDYIEEDEDIKKWNSAKFKWIPKEINKISLQPFSLNFIVGPRQVGKTTLIKLLIKKLLESNHNPLSIFYCSCDLVSDYEELLKRTRDYLKIRKQEGIKSSFIFLDEVTFVKEWYRAVKHLIDTGELTSDVVTVSGSSSLTILKQKESFPGRRGNGTDVILYPLSFSGYINVINPKIEVRPGWYSEIEELFESYLKVGGLPPSINGLSPLKTYTEWIIYEINRVGRDEMLAKQILSAVLSTTPSKVSYNSIAKEIGVNHRTVAEYIKLFNDMFLTLTLHFIDVNTGYYNYRKQIKIHFVDPLFYDVMSTWTGVKRPDDPIIVEGIVASHLSRIYSIGYTEVGKEEIDVVTLPEVIGYEVKYRERTKQVKVIAGKMKKVITLSKHGENDTFPVHLFLAELNI*
GCA_000968435.2	CP011057.2	5	PDC-S01	CP011057.2_2322	PDC-S01_WP_067088819.1	PDC-S01	2083944	2085302	-	CP011057.2_2083943-2085302(-)_1	VRNSLLVFTLDCQVKIDSKTVDCQTNIDSFLTPNSNLIIVEVEEIKRILLDQESFLNDKLRKERIITRHYNYSITYNNAYLITGPRRAGKSIFTVQLTKGKEILRVDFDDERLSGIKANELNKFLEAGYQIKKKIEVIILDEIQNVKGWELFVSRIREIYPVIVTGSNARLMSSEMATYLTGRHMDFLVFPFSFKEYLRYKDVKVEETTRGIARLKEELRNYLQQGGFPETFKFDKNEYLRNLYSDIITRDVIIRCKTRKDVKGLADFLLENIGKEVSTRRVGNAFNLSHQSVENYFYCLSNAYLFLFVKRFTGKSLERYTLPRKVYVIDTGLFNTYKRLQMGKMIENLVFLELYKRYGQEVYYYSNGNAEVDFIIKDKFAIQVTYDEGGIDDREYKGLVRFSERFKDYKLIIITWDREGKEIRNGKEITLIPLWKFLVKERFAGEMIGKES*
GCA_000968435.2	CP011057.2	6	PDC-S01	CP011057.2_2399	PDC-S01_WP_067088819.1	PDC-S01	2174576	2175808	-	CP011057.2_2174575-2175808(-)_1	MYIEEIKRVLSDQRDVLEEKMSRKLVERDVPNLLKYLEVPNALAILGVRRSGKSTLSLLLLKRKKFAYVNFDDERFYNLNIGDLNKVLQAIYELYGVDVDYIVLDEIHNVKGWELFVSRLRDVKKLIITGSNSKMLSGELATYLTGRHSDYILFPFSFQEYLKYKEVKVEYFSTRVISTLKNELEKYTEVGGFPEALMLGKEQVNVIYNDILFKDIVSRYKIREIEKFREFARTVISYYSNEISLSSIAKILGLNKRTVEKWASGLREAYLTFFIPRYGEKLKQRLTYNKKVYVVDVGIVSNLAIKGKDKGRIIENLVAIKLLRELQGEEKLYYMRNNYEVDFYDEKNSRLIQVTYTSDKIENREIRGLIEGYRLTKAKKLLIITWDLEEKIQVEGVNIEVLPLYRFLLE*
GCA_000968435.2	CP011057.2	7	PDC-S27	CP011057.2_2830	PDC-S27_WP_184132443.1	PDC-S27	2551176	2552429	-	CP011057.2_2551175-2552429(-)_1	MNMVNRERELQALKKRLSSNDLELIIIYGRRRIGKTFLIINAVNGYDFIYYLATEKNNLRKFKELTESKYEDIKYVKEDWEAIFHYLRDKIIIIDEFPYMIKEDESILSTFQKIVDETLKGSKTKLILLGSSISMMEDAISYKSPLYGRRTASIELKELKFKDLKGFNFSLIDAIHVYGFAGGVPFYLTKAKTPFLKWINAELKEVDSFIKDEIDFMLRYEFSEIGTYKEILHAISSGKNTLGEIKDFVRISGDVSSYLNKLEKIGIIGKEFPYKMKKGARYYIKDNFTLFWFTFIYPNLSLIEEGIYEIKEDEYNVYLGRIFEKIAREYVEDVYKVKVERLWFKDVEIDIYGDGIAGECKWSEGINGEKVLYELKRKVEDLGLDVKKYIIFAKSFSKTNEEAEFIDLKKLEQWYRT*
GCA_000968435.2	CP011057.2	8	cas_adaptation	CP011057.2_2377	Cas4a2_Cas4a2	Cas4a2	2147550	2148077	-	CP011057.2_2147549-2148077(-)_1	MVSVTDLKDYSLCKVIPWIRKKMGWKEPITNSQRIAKNVNLKEIVRDFPEPKYYEVHLRDKDSGLNGIVDVLTEDSVIEIKAFYRRFYNHFRIQLLAYAYLAERNGFRVRNTVLLMNKERKINIEVRKEHVEYIGKVVNELVESLEDDSPPVVNPSPLLCKACQYRRVCSVSVLL*
GCA_000968435.2	CP011057.2	8	cas_adaptation	CP011057.2_2378	Cas2a_Cas2a	Cas2a	2148065	2148331	-	CP011057.2_2148064-2148331(-)_1	LKLLVVYDVSDDSKRNKLANNLKKLGLERIQRSAFEGDIDSQRVKDLVRVVKLIVDTNTDIVHIIPLGIRDWERRIVIGREGLEEWLV*
GCA_000968435.2	CP011057.2	8	cas_adaptation	CP011057.2_2380	Cas1a_Cas1a	Cas1a	2148498	2149247	-	CP011057.2_2148497-2149247(-)_1	VRTLVISEYGAYVYVKKNMLVIKKGDKKVEISPSEVDEILITVSCSISTSALSLALTHGISVMFLNSRETPWGILLPSIVTETVKTKKAQYEAIVVRKDNRYGEEIISSKIYNQSVHLKYWARVTGTKNDYKELLDKDEPAAARVYWQNISQLLPKDIGFDGRDVDGTDQFNMALNYSYAILYNTIFKYLVIAGLDPYLGFIHKDRPGNESLVYDFSEMFKPYIDFLLVRALRSGFRLKVKGGFNRGEQ*
GCA_000968435.2	CP011057.2	8	cas_adaptation	CP011057.2_2381	Cas4a1_Cas4a1	Cas4a1	2149253	2150008	-	CP011057.2_2149252-2150008(-)_1	MPPIKPRRYLGLSISDVAYKYCETKRDVYLRKVLKIQGEQRTPLLLGQAIHEIVRNVSNEVVKLLSSGYKPWSVLETLFRNNKIVRSLCPPQFIKYCEEVYKAYALDLLSDFSDSTSFIPVISEFKVDGSPLGLSSRLSVDAIMQLSLVVEMKVGSVQEFHRLALAGYGMALESALELPIDFGALIYVNGINTSSPEFKVEVFYVSPDMRKEFLDARDEVIDMISQEKDPGMPVSCSPSCPFLNYCNNNKR*
GCA_000968435.2	CP011057.2	9	cas_type_I-A	CP011057.2_2357	Cas4a1_Cas4a1	Cas4a1	2120652	2121506	+	CP011057.2_2120651-2121506(+)_1	MLLLSKRIKKLPKNVDEELRGWNWSEPPVYTRSLSQVSISEMVYCSTLRNVYLKVKGFRGEIGRQILQGSLIHTIYAIGIEAIKRFIYSRESIDGSTLRTLMGDEFYSLLKDLREEEGIYAKVLWDHITNIYSAELDRVRSKFTNLTRDSLVSQVVPFYVEFPVDGSLLGLTNLRVDAFIPHLPLIAEMKTGKYRYTHELSLAGYALAIESQYEIPIDFGYLCYVTVTEKEVKNNCKLIPISDSLRSEFLDMRDKAQDIMDKGVDPGIAKDCESDCMFYKVCHP*
GCA_000968435.2	CP011057.2	9	cas_type_I-A	CP011057.2_2358	Cas4a2_Cas4a2	Cas4a2	2121514	2122071	+	CP011057.2_2121513-2122071(+)_1	MTISGITIKHFAYCPQIVRIESMGFTERVSEAMIEGEQVEKDKVMNFLYATLKPLNVVGKPIFRYGDLIGSPDYVLIYPNHWVPLDVKSGRKRYDHKLQMKYYLYLMDMNGINVKEGLLYYVSLKEMVRLEYNYAEKRYVEKVLSKIREAINGKVRVVQDARKCYNCGFFVYCKPKIKGNLAYVD*
GCA_000968435.2	CP011057.2	9	cas_type_I-A	CP011057.2_2359	CARF7--CARF_MK_CARF_00012467	CARF7--CARF	2122629	2123594	+	CP011057.2_2122628-2123594(+)_1	MEVHVCSVGTSLLKNSLDDDNVRKEIERLGLKDWDRLKFDDDRQNRIKENFDSLRKMLLKFIRSKGRRASAELDSLFSTFEKLKHNKSEIYVFLYSTNTSNSQLAGEVIRDYLIEEGIRSELVTVKTISSEENFYEGIVDLFDKVIYRILKFKEQDNEVYINATPGLKPESIFLTLAGLLAGADLIYYKYQEFNDVVILPSPPITIRPKYLDWLIRFAISGYTLSEKRAEELGIPVRLLEAKMLVERKGEDAYRLKDWVRKLLGIYLPIGAQNKYYRVIVEGEGERTFDNEVEAYNYMESKRKEGKNVRVEVPDRVYFLGL*
GCA_000968435.2	CP011057.2	9	cas_type_I-A	CP011057.2_2360	icity0034	PEPT_D	2123584	2123901	+	CP011057.2_2123583-2123901(+)_1	LDFELETEGIKVRAKVDTGFDGEIIVTKEIFDKIPYNSSDGTRICTASMECYSTFVKLVRTKFLGREITAEVLNSPVIEKNIIGEGLLKKVSAVINYKDNKIEDP*
GCA_000968435.2	CP011057.2	9	cas_type_I-A	CP011057.2_2362	CARF5--CARF_MK_CARF_01000523	CARF5--CARF	2125516	2126049	+	CP011057.2_2125515-2126049(+)_1	MVKLVATLGKSPGGIAETLDNLISGNYVAPFEAKQIKVNELVVIRTEEVTESYYFLKTILLCCLDFTNVKEVSLPFDDISFPQDFITVRETVRKVLSTGDYLDFSGGRKAITAAAVLTARDVGAHLVTTIIDQDDYIRMNKRYEELKGKALSVYNKGQCLSYFCDLMSSKAKTIIFF*
GCA_000968435.2	CP011057.2	9	cas_type_I-A	CP011057.2_2363	cls000086	Cas11a	2126788	2127276	+	CP011057.2_2126787-2127276(+)_1	MEASEPVAETISKRFWTLIKMLRFYVVLRRFGYIDPLIYSIDPKQIKDVLSEALREFVSYTSSSSSRSIVIYDDPKNPVTAQAPCLVVAKRDEIPQNFPSIYRYTIYKIDKSSEYCISPLVVNDKYATLITPNESVIKEFFDKLDSNIQYARVLASLAVGGE*
GCA_000968435.2	CP011057.2	9	cas_type_I-A	CP011057.2_2364	DevR_archaea	Cas7a	2127278	2128213	+	CP011057.2_2127277-2128213(+)_1	MWISFSVRYLVNVEDLNNVESAGNYVRHRRAPLVFKDKDSYTVTYVPAVSGEMIAHGYQMNLVELALQRNLPVDSLAKQGILIKRGSDDKVHEGTKCTDEKGSDYELCVINEDIVEDVAGFMNPNKLVKRTSNVAFSYMVPAIDAVKASTISSQFHVRYANKELMDKYKNENIQSLYNIETASASYVLTGYLNVNSVGKTQNYPVKEVDKKKDREKAALDALMLTLTQFLFGAKLTRFKPIVEIEALFVSASEKPFNLPPVTGDIKKYIDLVNSTTDSFAKILNIKRPVVKYYLKEEKGNVNTPIDAFTVM*
GCA_000968435.2	CP011057.2	9	cas_type_I-A	CP011057.2_2365	cd09753	Cas5a	2128214	2129005	+	CP011057.2_2128213-2129005(+)_1	MKGVVIFGIHHWGFSVRVPRTSAGGSSYIVPPITTILGALSRGYCSDYAVKNNVSCNKEFIDKFSSDLFWVTYGTEEHMLMPYSDLLREERVPYRQSKNRSLDHVSDWFGVSAFGKVYCENVNFSILLLLNKENSEFWSKLGWQIISLGTKESLVTITDVKVVDVEESSDEDIYTIYYIPAECLTNTEEFEVVNMPVKSVYELSSKPSIGVFSNFLVPRKTPFIGGKVKVKKSNVRGDICKVYKMADKYVITFKEGLEKWYSK*
GCA_000968435.2	CP011057.2	9	cas_type_I-A	CP011057.2_2366	cls000157	Cas8a	2128990	2129961	+	CP011057.2_2128989-2129961(+)_1	MVFKINLPPEGLFARSLVISELLGLNNVGISIDNDVVNIERKEEFKDNLKNELSQFKLVFNKLKTYKKNYANEVNLAEKVFNGDVEEFFKEDKEEYFLPLIFPEIMEAEKWFGGWSGSGKGSKRTIGVNRQSFILSLLSLGKYQLVSYRAAKEQVTVLALVDTTVMSDMCKPSKKKELRVQSNLIAQLSHISRLLIFSTILDEQGCQEVLLLKEGTHRAEIYERNSHTSLRPLIRFWTLVDDDSVERRITSLANQSPDSLNKVSNYIFEGIRGTLSPVEVAYMIARETYLKEEQSPLTSWDVKKIREALERMRVEMEEVYSST*
GCA_000968435.2	CP011057.2	9	cas_type_I-A	CP011057.2_2367	COG1203	Cas3a1	2129958	2131604	+	CP011057.2_2129957-2131604(+)_1	MRKGIQKVLDILNCRDNSIYYECEDVNFILTFPTGYGKTTLSLEIVRMIDLKPTQNFSRLIHVVPTRSLAKDIQNSACERGLGFAVQYSFTPSHIKSPLFLAKFIITTYDSFLLNLYKASIGEPFSYHGHYDLPRFGIYTSLVHFDEFHLMNEGNSWTSLLGAVRHLSKVGVNMILSSATPSKSVEEELIRMMENRKVVRLAVVNEYGESVKNRNCVKVSEGYYECEVGSVKYTSVEVEDKINAPDININFLDKEDDVLGVVRRNKDKKIMVIVNTVDKAITLYEKLRDLSPCLIHSRFKIGDRDEKLRKECNIIIATQVIEVGVNISSEVMITEQAPITSIVQRVGRLLRDNKKDKGELYIWKSGNYYPYDKDEVENTIKELESKKNDISLKVPSSYGEIVDRVIKPPRGDPDLLRELDNIAENLFATREDLEKLLDKYCTLTNSYVINVAYDTPASERDLIPLDGDLALKIAIKGNDCVYAYVEEYKPERKVAVDKVNVRETCVEIAKPCRDYRKVFYDGDKRYIIYALKIDKELYDEETGLRLRK*
GCA_000968435.2	CP011057.2	9	cas_type_I-A	CP011057.2_2368	COG2254	Cas3a2	2131601	2132245	+	CP011057.2_2131600-2132245(+)_1	MTCWAFYGMETFKQHSLGILNFFRDNFSYIIPIISYRTGIDKETVRKSVEIGVSLHDIGKTSKYYDMSYFGHEFYSGYLVYKILRECCDSELKPLIALAAMSHHQGMEGRTLNEMILKGNYTRIPSFYELREECRNDIVEILGEIGVKVKDFPQKVTRSDVKSWFQKLNIKWKNLYVIILGPLMISDTVVANKNRGGDQYNKIIEEYEKWINVK*
GCA_000968435.2	CP011057.2	9	cas_type_I-A	CP011057.2_2369	Cas2a_Cas2a	Cas2a	2132402	2132701	-	CP011057.2_2132401-2132701(-)_1	MLYLIFYDITDDNLRNRVAEFLKKKGLDRIQYSVFMGDLNSSRLKDVEAGLKIIGNRKKLQEDERFFILIVPITENQFRERIVIGYSGSEREEKSNVVW*
GCA_000968435.2	CP011057.2	9	cas_type_I-A	CP011057.2_2370	Cas1a_Cas1a	Cas1a	2132709	2133611	-	CP011057.2_2132708-2133611(-)_1	MDKKIAFVKDYGAYLKVEKGLITCKIKNQVKWSIAPTELHSIVVLTNSSISSEVVKVANEYGIEIVFFNKHEPYAKLIPAKYAGSFKVWLKQLTAWKRRKVEFAKAFIYGKVHNQWVTLRYYERKYGYNLTSQELDRLAREITFVNTAEEVMQKEAEAAKVYWRGVKSLLPKSLGFKGRMKRVSDNLDPFNRALNIGYGMLRKVVWGAVISVGLNPYIGFLHKFRSGRISLVFDLMEEFRSPFVDRKLIGLARESADKVTDLKTVYSLFSDVKEDEIYTQARRLVNAILNDEEYRPYLAK*
GCA_000968435.2	CP011057.2	9	cas_type_I-A	CP011057.2_2371	Cas6a_Cas6a	Cas6a	2133813	2134598	+	CP011057.2_2133812-2134598(+)_1	VIYTLTFRLKPSNDVIIPPFSSKLSRTLFLSFSPTYSKIIESKEPNKPLRITVVKDQGKPLYSNGKSKVVLKAENTYTFIVNTLLEDVVKEVIRVESVNREIYNTSFHVELVNVSVKENVMAEDARFYRVHFKTPTLLQPPRPRMKRKENRYVLFPYVPLLFYSIASHWNRYMDKKIVGVTGSKTLYYFREVNYRIRPMTAYYGNIPNKGFVGWVVFELSARKGSKIRENIRRLLDYVNYFGVGKSRNIGFGEVEVKSLNG*
GCA_000968435.2	CP011057.2	10	cas_type_other	CP011057.2_2303	COG2254	Cas3a2	2061646	2062137	-	CP011057.2_2061645-2062137(-)_1	MDLEKFRREYYYVVPIIANRIKKDEEKVKKYIELAIILQSAIGNEVYTAYYLYYIYEELGDIDLGIPIVLAIVNHRDVWKARALRSVTAYNTLKVFEVKDDVKRIIENKLREINIPIKIVMKILNNIEPIQIRKLFSNLSIVHPEVYSLILGVFTSIKQGNEG*
GCA_000968435.2	CP011057.2	10	cas_type_other	CP011057.2_2304	COG1203	Cas3a1	2062128	2063513	-	CP011057.2_2062127-2063513(-)_1	MIGKVLELLNCKETEREINRRKFSICDDVNFILNLPIGYLKDVISPLENYLSKHMTNNFSRLTRVVPNDYEDTQLHFSKFFLNLYSSAISEIPRFNILTSLVILDEYRMMPDKALIAAADELARNGINAIFSTSTPSVFFEEEIVSRFRNRRVVSISIVNEYGQAVEGRDCVKKGEGYYQCRGSYEVIELIEDFDIRDLDYEIIKGEEVFKVKEPFTLFVNSWEKALRLYRKLREERNTEVCLLNSSDECKVTITPKIMPTRFNVVSEISSLPTIVARSGIINDKDKIYVWIDRDNYDTVTESTLNLLSNIKVCLKHPFGCNGKMGYANKTVLKPNIDERLIKRLSEISHLMDRREFEKVTEVFSDFVTVDLFTDKEKITTVPPEFVYENKKKILYYGNSCVYTYFTDGEKCSKIVYNWLEGGGVSWLKRNLARAYKNYVEEEGKKKVFLGLKARDVEEWI*
GCA_000968435.2	CP011057.2	11	cas_type_other	CP011057.2_2434	COG1604	Cmr6	2206099	2206827	-	CP011057.2_2206098-2206827(-)_1	MERQRGNQLLRIISEYMTNLKEKGQKLAKDNTMENLVNFTPRYNLIKSYLDDVERALDRSGLCYVKITFITLSKLLTGWSPIYFITEVPLAWDMILDTPYIAGSEIKGIVKNYFKEVTSNDKVESCLYGDEGKMGKVIFFNAYPIDGKNVLTYDIITPHYNGAKDEYNVKPIPIKFLAINKGITFKTYLAFDNKELNECGKDSLYLLLKTMIFSMRIGWGRKVTRGYGSLDIKEMDVKCHGE*
GCA_000968435.2	CP011057.2	11	cas_type_other	CP011057.2_2435	cd09657	Cmr1	2206830	2208242	-	CP011057.2_2206829-2208242(-)_1	MVNLDELKQEVEELIRSKRVARINFVGVTPWWGRDHRGYTSDHVDEDGIVGKLRWFLRTVYNRFCVKNLNSYDEADSYVFEYLGSGNRKSLYIFKVSDSRSIPNKKYEKLNRVNVIIRGKEQENLIPRDMNFTLEIFRSNDDPKYDEIVVGGVLITIAFLGIGFSPNRGFGRFIPAECNDTVAKDICSSVIEGKIIDAFNKFYEKFREIEKGCNRINGWEESHVPLAPLTESNGPDRIQIIEACNKNDIIDVLNVIHKSVLKSSFKSNIRDPAPHIHTWIYGLPRNASITVSTTLTDIRDVEIKEKVGENNVRKEIEDLFENLKKSGNIKIIERYDKRANKQVHYLRSPSGYYKLEGSKLTDVKRESMFIISPIRTSNNSYTISILPFLSLKDNEEALDNLVHIGIHDGRTIHIVPLKEIISMNKADSYLFDKEKELAINNKDLSFPDNVSKLIQVYTTALKDNIMKECR*
GCA_000968435.2	CP011057.2	11	cas_type_other	CP011057.2_2436	cls000190	Cmr5	2208235	2208708	-	CP011057.2_2208234-2208708(-)_1	LESEYVKFATEIGKRIVSAQCKIQSGPSKPGLLRRSADFPSLMLGIGFSPAFTFYISKIEDYNRFKDIYNYLSGGKGNPASICKELDKREGSGYAGYVAIILLVLNNIGKRIRIGDDPKDIYYSLLDVASSVGSKEERLILPYLNEIKKVLEALPYG*
GCA_000968435.2	CP011057.2	11	cas_type_other	CP011057.2_2437	cmr4_IIIB_maka	Cmr4	2208711	2209520	-	CP011057.2_2208710-2209520(-)_1	VVPKYLVLAYAITPIHVGAGKSSTGVVDSPLVRDSIGYPIVYGSSLKGSLKSFLIAKNESLAKCVFGGKPEEENILTSKYVLTDLIPVFYPVSSIDEGYIYITTRYLINHIEDLMSRLGIGSLYKESKEKSEVRIFLGKISTELSLQLSDEVRSLGNLIKDKNRVYVLDNSIGLSAVESALTRVTRTELDDNTKTSKNIWSEEYIPQGTILLSGIFEREISNSYCEELNRNNVNIDNEFLKLIDNVSVFIGGKESIGKGLTKIKLKRVS*
GCA_000968435.2	CP011057.2	11	cas_type_other	CP011057.2_2438	shah_acc_0076	C3a76	2209827	2210114	-	CP011057.2_2209826-2210114(-)_1	MEKEFYYSLLTHDYTSYWVDKFRDVLEKLEEEVSMKKFLSILLYYLFSSSIKFSSLTIQTYSSVLLYFVLRNINFYFASIRKKAIIMESNLYPIC*
GCA_000968815.1	JZUC01000011.1	1	argonaute_solo	JZUC01000011.1_79	X_pPIWI_RE	PprPIWI	87523	88959	+	JZUC01000011.1_87522-88959(+)_1	LFLDQAGFHLLDNLPGTSPLLARKAVGSLREEKAQATGEVVTLPVMVLAAHSEVMLRLHAASGTLGEDSQFFKEVMPPLVTLTRLDVPDAGRMLAGQHDLLVLRAWLSNHVLPAASQAHCGGPKVMIVETCASAAKLEGAQDPKHLIRQVLAEHGIATQFIMHIDPDEQLKKKRKGKEDDRDFKATNTIIEAIRLSGYLPAPIPKSKASPEKTTVVSVLLDRIQEKGPAVLLPVITRAVLGEPNTEIFWFESGPDSGGKWFSYNEGVSAIHAFATLLTSDQLTRLVTQALLVPTKVADAPLIACLDSGLRTFYKGLQDSPGEGLPPVPEGAAIVRIRADLDVAQMSGNQSLSPDTPHYIGTKVGIFQSNESLDVYYFVAPSKQYGSVRSQRNNTRYEISEKDLRDPWQQLGVTEITIIRAGSFAHPTATAEQVALLCRNAPLWAGYLRLPGPMHLGKQVAADHPILERLRKTEANRSD*
GCA_000968815.1	JZUC01000011.1	2	wadjet_type_I	JZUC01000011.1_80	JetD1_00013	JetD1	89200	90381	-	JZUC01000011.1_89199-90381(-)_1	MKSPTDIGRSLARQWQRSSVRLDRLLNSASWPQSFNIGKPSARLFSDNIRTVLRHVENWRSVKVGKVDWEPVSYRAGLAPISLPMRWHLRSPSEWIAATDDPSVSQEYAQLEYLVEQVDSSFHALLVAQRSLWLTKPSEEVIATAQLATQLSPGCAQGRPLRLLAEHGVDTKFFERNAILLTKLLDERFEGAASEQGLTTFLDAFEETSHWVLVVPLQPELLPFKRIRLTTSELAETSLPGSRLLVVENEQCVHLLPETLPDTLAVLGAGLDLQWLASAHLAGKQIAYWGDMDTWGLLMLARARHHQPAVEALLMDRELFDQHSLGSAVVEPAKAQELAPEGLMTDEADFYRYLLAQERGRLEQEYLPRRQVEQAISKWFGESVAPAHPERTA*
GCA_000968815.1	JZUC01000011.1	2	wadjet_type_I	JZUC01000011.1_81	JetC1_00009	JetC1	90365	93670	-	JZUC01000011.1_90364-93670(-)_1	MKQALLWRDSETFILTSIELYNWGGFQGYHRAEIDPSGTAVIGPTGSGKTTLVDALMTLLCANPRYNLASTGGHESDRDLVSYVRGVTGPGDGGIEQSHIARQGKTVTAIAATLERDGAQVRLGAVLWFEGTSSSASDLKKLWLLSESPEQTLEHWLSQHHAGGMRALRQMEKDGTGIWPYPSKKAFLARLRDYFEVGENAFTLLNRAAGLKQLNSIDEIFRELVLDDRSAFERAAEVAGSFDDLTDIHRELETARKQQRSLQPVADGWERYQVLQEQLHDKQALEGILPVWFAEQGYRLWLAETNRLEKEYKKAELDQEQCKSQLEAQKGVVDQHRQRYLRVGGAGIDQLRERIADWVRECDKRSLKAEQYQLLAKGLGLADELSAAALKENQQHIAARLEILDQQITDARQKAFDAGLVQQELNGRLQTLQQEGAEVEKRPGSNLPGQFHAFRSDLAQALGVNESALPFVAELVQVKPEELDWRGAIERAIGSHRLRILVPQDSSQAALRWVNQRHNRLHVRLLEVQEPTSRPVFFDDGFTRKLTFKEHPYREAIKALLADNDRHCVESPEQLRHTPHAMTAQGLMSGKERFFDKQDQKRLDEDWLTGFDNRDRLAFLAEQIREVNEQLEPAKLALDAAQGDVRQLETQASLLNRVKELQFEDIDLPGAQSQLESLRTQLATLTRPDSNLAMIKVELDAAEALQESLDQQLRQLIEQYVQLKTQFDQAASATRKAYNSAEKGLNDTQRELAQAHFPTLTADDLGDIVELERKHTRELQGQLKALGEKLGDQKSELAKRMSDALKVDTGALAEVGRELVDVPRYLERLRVLTEEALPEKLKRFLEYLNRSSDDGVTQLLSYIDHEVSMIEERLDDLNSTMQRVDFQPGRYLRLVAGKVIHESLRTLQRAQRQLNSARFIDDEGESHYKALQDLVGLLKDACEHSRNQGAKALLDPRFRLEFAVSVIDRESRNVIETRTGSQGGSGGEKEIIASYVLTASLSYALCPDGSSRPLFGTIVLDEAFSRSSHAVAGRIIAALREFGLHAVFITPNKEMRLLRHHTRSAVVVHRRGLESSLVSLSWEALDEHHQQRIKAMHEVAH*
GCA_000968815.1	JZUC01000011.1	2	wadjet_type_I	JZUC01000011.1_82	JetB1_00013	JetB1	93667	94416	-	JZUC01000011.1_93666-94416(-)_1	MAGVFDRLAGASGADETELTVEPMALDDGMDDEQPLMSAAVQVDERRTPQRVREAVQEMLKYGLLEESHKPNLYRSALSNIEAVDRILEPLDLAMGVDEVRGLVFVIVRQGEVAEQDDWSHPLVRRQRLNLEQSLLIAILRQQFIAYEQESGTGASQASVVVDELIPQLQVYLGELGSEAKERNRIITLLDQLKGHGLVSALDAHDRVIIRPIITHLANPENLQALVAWLREQVEGAATPAADGEEDMA*
GCA_000968815.1	JZUC01000011.1	2	wadjet_type_I	JZUC01000011.1_83	JetA1_00011	JetA1	94419	95771	-	JZUC01000011.1_94418-95771(-)_1	MEDALQALSEMLAAYASQDLYEIDPDATHIQAGRELREWIKRRLVVEREGRIYATDALESAIQFVDSLDSRIMTSTASRLSVVQREIENLETGLNPSPSGRIASLRRRIQDLEHELAQVEAGHVVVLDEAQAIEGIREVYNLATSLRADFRRVEDSWREADRALRQSIISEQSHRGEIVDRLLDGQDALLNTPEGRVFESFQQQLRQSAELEVMRERLRTILRHPAVPKALNRPQQRELRWLALRLVRESQAVLQARARSERDVRGFMKTGLAAEHHRVGQLLNDFFNLALSVDWQRQAVRRSTVRLPPVGVAITGVPAIERLRFKTLDDDDTGELDLSLKPAGLEQIDDDFWDAFDGLDREALIHDTLAVLVEQGRPVSLGELASLLPPAHDLETFALWLAMAREAGTEVLTEERQLVELVDEDEQRWRFNLPYVGLDHEALKDIDWEL*
GCA_000968815.1	JZUC01000013.1	3	SoFic	JZUC01000013.1_169	SoFic__SoFic	SoFic	182222	183343	-	JZUC01000013.1_182221-183343(-)_1	MNDPLWIWQQPDWPQFNWQAEALAPLLRSCSQAQGRLLGMLGAVGSDTEVQSSLDAMLQNVVTSSAIEGEQLNVGSVRSSLARRLGLHEEGRTTSRSEGLAELLLDATHAHQEPLDEQRLFTWHSWLFPTDEQLLARPLHIGALRGEEPMQVVSGRIDRPTVHFEAPPRAGLEAQLADFLAWFESSRSDASLDPFLRAGIAHFWFVTLHPFDDGNGRLTRAITDLALAQGEQQAIRFYAMSASILDDRAGYYRILEASQKSTLDITNWLQWFLATLLNSLEQALARIDRVLVKARFWQAHRSQTLSAEQVKVLNRLLDGGERGFEDGISAAQYQAVAKVSKATATRHLSDLLEKGCIERLPGGGRSTRYQIAR*
GCA_000968815.1	JZUC01000016.1	4	PD-T4-6	JZUC01000016.1_27	PD-T4-6_WP_036366335.1	PD-T4-6	20660	21649	-	JZUC01000016.1_20659-21649(-)_1	MNEPLSSLELLPEEEGGANLTYFAFAAPTASAPDLPAVLPGPLPDVLSGRYRLERMLGAGGMGTVYRARDLLHEQFGDPAPLVALKLLNESVAESPDASALLYSEFALTRRLRHPNVVRLFTFDVDTACQRAYIVMELMPGLPLDRLLCERPEGLPWSELSAIARPLLDVLAYVHEQGVLHGDLKPSNVMLGEEGVRLFDFGLGQAQAGILDGLPQLSRGRIDAWTPGYAAPELLEGAPLSPAADLYALACVLYELADGRHPFRRLPSNQAREQGLERQLRAPGHLPRRCWPALRTALSLDPERRCIGVRELQEALGARRSWLAGVLAR*
GCA_000968815.1	JZUC01000018.1	5	hachiman_type_I	JZUC01000018.1_69	HamB1_00017	HamB1	68752	71232	-	JZUC01000018.1_68751-71232(-)_1	MQELTIKELAKTRFKDIYLELLRGSQMSDGDIVKLLAIAVLLLNHQAPEIKRLGYRITLFYGNLTGRYEPLYDVAVNSGLLPVTAVIGKSFAQDERLSRSFIQNIVSSYVDTFRDQGMVLTEQQDTLRVFVQDEYENSSVVIAPTSYGKSELIIKSVKDNPSKRILILVPSKALLAQTKKRLIYADIPKLGKVVTHPEMFSPERNNRAFVLTQERLNRLLNEYSTLKFDMVFVDEAHNLLQGDSRNELLATMLCILGARNPKTSFKFLTPFLCNELNVRVRYLDMTPKGFRVDEYIKSERFYTRDFRTGKNDGKLKLYDHFLNQWLEIDRKYKSGFDLIKGESLAKNIIYGNTKKKIEQFALELAETLPNIECPLVQTACDELEDAFDKRYRLISCLRKGVMYHHGSIPDTIRLYLENLFHQSKAMKYLVCNSTLLEGVNLPIERLFVFDYSKGRGNLTSSQFKNLVGRVNRFSEVFAPEAGTTLKKLESSIYLLGMDGYTNKKSNLQTFYEKAVNVSKVDQDSVSNVLLEATTILEGEVADRHRDAVSRLENLQPGVVTGQECKYVKTEVGRLLIANSVSEIDVFTSEKEIDDAISMSVDANGMIDNADRLLLEIKTCFIDKFDDKRKYSDLKRLQNKATIDFYAMFLDWKLKKYSVKQILRYTLKYWSELPEKKGTDYVYVSNWGDTKYGDSHYAYWVRISTKNDVEKVNLAIVRLKEEDDFFDNKIFKFVEVLNGVGAVDPGFYKRIKYGTTDDAKIKLIREGYSRGLAELLLDRYPRYVRLDNNGEIEVSSRVIGLMRENEESDLLIFEAQMNLKSTPESVA*
GCA_000968815.1	JZUC01000018.1	5	hachiman_type_I	JZUC01000018.1_70	HamA1_00017	HamA1	71233	72027	-	JZUC01000018.1_71232-72027(-)_1	MDGVTFKQAGQYAMCCIENLSDELITALRDNLTRICHGADLGSRNMVIFKYEATLKSFWDRYSTKDLNTRTGMLGELLAHVIILKKLDSFDVVSPFFNMEEKHIRKGFDLVLYESTSNEVWITEVKSGGAGKKTSCAATKALLAKARDDLKGRLAEAEMNHWLNAMNAAQKSINDKTRYKESVLEILGMEGEKAYGNSAVASDNNVVLVSALFNDATQKVEEATISGFTDSLLTTPIFKTVLVLSIQKGTLQKLEDFLRTEAGC*
GCA_000968815.1	JZUC01000024.1	6	PDC-S02	JZUC01000024.1_48	PDC-S02_WP_151674975.1	PDC-S02	48398	49567	-	JZUC01000024.1_48397-49567(-)_1	MTRKTHVAVGKPAALPAGYAGIHGGIVELLDAARQAAARSVNALMTASYWEIGRRIVEAEQKGRRRASYGEQLMERLSADLTARFGRGFGVNNLESMRRFYLAYPQPKISQTVSGKLGNKSSVEKSQTLSGKLSLSELSQVFTLPWSAYVRLLSVKDDHARQFYEVEALRGGWSVRQLDRQIGSQFYERTALSKDKAAMLVKGSVAKPEDAVTPNDAIKDPYVLEFLDLKDEYSESDLEAALIQRLEDFLLELGEGFTFVGRQRRLRIDQTWYRVDLLFFHRKLRCLVIIDLKLGSLTHADVGQMHMYCNYAKEHWAYADENPPVGLILCTDKGHALARYALDGLPNKVMAANYRTVLPDAELLQKELENTRRLLESRRPASHNTPSEN*
GCA_000968815.1	JZUC01000024.1	7	cbass_other	JZUC01000024.1_44	E1E2_00029	E1-E2	42818	44449	-	JZUC01000024.1_42817-44449(-)_1	MSGAIAVANVIEAFEQQGFAFVGKTDDGWFKLHGCLNPPGAGKGCPCEVQLDPTFFDLPRIRLLEIPSELPAAVPHLGADGGLCYLAKGTVVLDIYDPVGQSLACLQHAAVLFGQILKGEMIEDLAEEFFAYWYGGLCFVDMQGEDLGRQNCIVAQANGNPLWFITDNEDRTTEKLKSLGYQVTDRTVLTYRVKTGAQPRPLTSHWPPETVRDILAWQSTLDPRCRRKIHERIKEGERKKANGVLIVVESPLMTYGFVVLYDRQRPVQKSKLADRRDSSYGLKVIPISMVRIDDRYLAQRNMPKAKTLAGKNLAVVGCGTIGGYLSDMLVKAGAGTGGGKLTLVDFDCLLPQNIGRHRLGFPDLLSNKAEAMAKELNRLAPGAEIRSLPVDVRQAQLGELDLLIDATGEESLGHWLCGHYPPPTPMLSVWIEGPGTAVRALLRTHASGACYRCLWHSNRRGELRSTVDPLPAILAGHGCEGLYVPFPASVSVHAASLGAEMALDWVNGVHSPTLRTRVIDRTQQSASPDCDPLRNPECPVCNS*
GCA_000968815.1	JZUC01000024.1	7	cbass_other	JZUC01000024.1_45	Cyclase_00008	Cyclase	44446	45588	-	JZUC01000024.1_44445-45588(-)_1	MLNLSPLFFTTVDDESCIHDELDLTPEQRTKIASARTDVRSCLRTGIPRVMRAGGYTEDVPQPRFFTQGSWAYKTLNSPAQRPQQADVDDGCYLPMSFVSQTQRPSTAATVFFTGAEEALRPLVEEKGWKLVTDKPTCIRIVIAAYAHIDIPLYAIPDQEFVNLAEASMRRYGYDSVMDAIIKAERDAWTALPRDKVLLAHRECNWMPSDPRPVKEWFLGEVEAKGEQFRRVVRYLKAFRDWRWSSGGPSSILLMAAAAPLFEKRDRRDDLALLDVVAALPARLRAGVNNPVDESESLTVRLGKAGVEEAAKAFEEFEKVLRGATDASSPSQACIWMQGEFGPRFPNEPDRVKVVSIVATIAAAPAAAGPSELVGRTKAG*
GCA_000968815.1	JZUC01000024.1	7	cbass_other	JZUC01000024.1_46	Effector_00094	Effector	45582	46583	-	JZUC01000024.1_45581-46583(-)_1	MTDIPTYHVLALSGGGYRGLYTATVLAELEAVLGRPIASHFDLICGTSAGGMLALGLAAEIPASELKALFEDEGSRIFGCRSLSRRLLGFWLTAKHDSAGLREVLTERFQGTTVGDLKHRVLVPAVNYSTGRGQFFKTPHHPSFEFDHRMKIVDVALATAAAPVYFPLARNDRGVFADGGLVGNAPGLFGLHEVNTFLAPKQDARIRVLSIGTMTIGATVRGGASLDRGFGKWRGGLFDLVISAQESSVDYMLRQLLGNNYFQIDDKATPDQSKDVKALDRVSIGATNTLKDRGSHAAQRALGDPLFQPFRAHQAGAPIFYHGPNKNVPEAAC*
GCA_000968815.1	JZUC01000024.1	7	cbass_other	JZUC01000024.1_47	capP	capP	47497	48366	+	JZUC01000024.1_47496-48366(+)_1	MDESDVRQKARAFIAKVDVSNIREDLSPYVTAANAKVKKDELGEGESGYTITKPNGKHIITVNSLETEERQRFTICHEIAHIVLDLESSHEEVPSWSYAKRHPNEIACDTFAAELLMPYQRWLSVVHKEEPSLDLIQRMADLFGTSFPAAASRFASLSDVPCAFVTMERGAVRYAARSTSLRQAGAWISPRSVIPTGSVAHRVRSSGNNTTDTGEVSQDVWFDNWEKGLDLWELSRHYARTDTTISLLWFDGEDLPEIEVNRFGVRVEDDGGLPELTGELPWPGRSKRR*
GCA_000968815.1	JZUC01000030.1	8	gabija	JZUC01000030.1_78	GajA_WP_183617960.1	GajA	94031	95764	+	JZUC01000030.1_94030-95764(+)_1	VTRICKVEIQNFRSIRSLTWFPSPGLNCLIGPGDSGKSTILDAIDLCLGARRTVSFGDTDFTGLDVTQPIQIVLTLGSLPDALKDLDTYGNYLQGFNPQTGELEEEPRQGLESVLVLRLLVGSDLEPAWTLISQRAQALGHERNIAWKDRLLLAPARLGVYANSNLSWTRGSVLNRLSEERPDLGAELANAARDARASFGNRAGAQLAETIQTVAQKAGELGVPVGAGVQALLDAHSVSIGDGAIALHNEQGVPLRSLGTGSSRLLVAGLQRVAAQRASIALVDEVEYGLEPHRLVRLLDSLGAKENPPVLQCFITTHSPVAVRELSGNQVFVVRAGDQGEHKVRQVGVANDVQSTIRLDPEAFLARSVIVCEGASEVGFIRGLDQYWTNDGNRSLLAAGTAYVNAGGGTPDLSFDRGLALAKLGYRVMVLIDADKPPTQEKVDAYLAAGGALTTWRADRALEDELFLSLPDVGVDALLARAVEFLDEELVEAHITTQSQGHITLAGLRALRQQGQPYTPDIRGTLGLASRNRKNSWFKSLTKFEILARETVGPNLPATDAGFVGLINQVFGWAHAA*
GCA_000968815.1	JZUC01000030.1	8	gabija	JZUC01000030.1_79	GajB_WP_172889455.1	GajB	95754	97175	+	JZUC01000030.1_95753-97175(+)_1	MPPEYDLFAYARSSITAPAGCGKTQIIADTLTMHRGPKPVLVLTHTNAGVTALRLRMQRGNVPASAYRIATLDGFAMRLVAMFPMRSGLAADVLELRNRADDYPAIRLAANQLIVSGHIHDSLAATYAFLIVDEYQDCNIVQHAFVTALAAVLPTCVLGDPMQAIFGLGDNVVVDWNAHVLQQFPQIGELNQPWRWINARAEPFGRWLLECRQTLQAGGNIDLRQIPPQVTWIRLQDATARRQRAAAAMTPALTATGQVLVIADSQNSRGRHEMARQTHGATTVEPVELGDLIAFGAAFDLQAGMALTLLVNFAASVMTQVSPSTLVPRLASLLRGTARNPPSPAELALQTFAEAPSYPRASDALRALQTQRDARVFRPDVFYGCLRALQMAGSGTCSFAEATARERERNRHNSRPLARRAIGSTLLLKGQEAEVAVVLNPESMNAKHLYVAMTRGAAHLVICSETPVLIPRP*
GCA_000968815.1	JZUC01000030.1	9	shedu	JZUC01000030.1_70	SduA_00004	SduA	82971	84401	-	JZUC01000030.1_82970-84401(-)_1	MAGTEGQDDVELDVWDPELRLDRGKADDGEEYRDLYMQTFVRDSTEPHQWRSQPESRWHHLARVHPKKVVTYPVFSNPYAQRYLSCRHGRFKTIAYELDVEHPLPGNVDEAKSHIETVSAFDLFNPCAFGLGLIKDLDEVWRGLAGFANLNAIVLTQSGGLQIDGDTVRIPVVHIESMRRAFNRTNRKVREVVRLGKRTHVRNVLLSRLDPERYPRVMQVNQEGQLIEVRLDHSRTSKNAARSQRRATVDAVRTNVDTLAAEAPQELIRLHAEIERATLAQMIEKYEEMLKKKLPEAEWQNFFERNIFILTMVFARPVRLLHTQFHAKPGRVDGKGAQIGDFLFAEHGFAMAIVEIKKPASLLLRAKPYRNTEVFAPSADLAGAVTQVLYQKNNIHQYWLYHKESPELKDSRPDAVKCVVITGMLPKDELQRRSFEVFRNSSKDVEIITFDELLAKLRLLSEHLASPETDNSEPPF*
GCA_000968815.1	JZUC01000063.1	10	DMS_other	JZUC01000063.1_48	mads_1	mad1	44243	44443	+	JZUC01000063.1_44242-44443(+)_1	MTDPEDEILTLDEVAAYLKAGKRTVYRLAQKGEIPAFKLGGTWRFRRSELDRWIAESINRKKSEAV*
GCA_000968815.1	JZUC01000063.1	10	DMS_other	JZUC01000063.1_50	mads_3	mad3	47454	50096	+	JZUC01000063.1_47453-50096(+)_1	MMGTVFTQGAQWVRADFHLHTRADREFKYTGDDNFYNSNYVNALEKAGIQLGVITNHNKFDFEEFKALRKTAQKKDIALLPGVELSVNDGANGIHTLIVFSDDWLADGHDHINPFLGVAFEGKIPAQYEQENGRSSLSLLETIKKLESYHRDFFLVFAHVEAPSGLWAELDGGRLAELGQNEFFRRRTLGFQKVRTYNKLQEKNKPCRTKTQQHLGDWYPAELEGCDAKCIEEIGQGKACYLKLGELSFEAVKFALSDPASRVVTEPPKHLASHIRSIHFDGGILDGKTLHFSPELNTLIGIRGSGKSSILEAVRYALDIPRGEKAQDTKYKDELIRHTLGSGGKVTLTACDVYGQEFTISRIFREAPNVYLDGKLQPGVSIRETVLRRPIYFGQKDLSSTGEGFETDLVEKLVGEKLRTLRDEIETQRQHVRDAAQRWLKLSNTAELRRDYESQLTDANFRLKKFEEYGVADKLQKRLGFQQDASALARMKERADSFVLALGQLIAEHEDDLRNATSYVSKQNPDFFTAYYAEFANLVAKVDQLKQIEQEARAVTSRLQFKQGEFDAARQSLQEEFAQVERQLAQELKQTGMTAIQPDDFLTQQQRKTKAEQMLEALAKQESQQSSIRDALFAEIDKLNGLWLREFNAIKAELDRVNAGHTALQIEADFKGDKEAAIGFMQQLFKGSNIRETTLRAVMEDYADFGGLLRDLPNALKKAGSTPEVFEKTFMQNLMEFVVYQVPNRFVIRYRGKELKHHSLGQRASALLLYVLSQRQNDVIIIDQPEDDLDNQTIYDDVIKLLREMKPHAQFIFATHNANFPVLGDAEQVHACRYQDEQVAVQSGSIDARPVQDAIINIMEGGQEAFNRRKEVYNLWKPQN*
GCA_000968815.1	JZUC01000063.1	11	PrrC	JZUC01000063.1_53	PrrC	PrrC	52521	53636	+	JZUC01000063.1_52520-53636(+)_1	MKPAQSFADLPALAAHLRSELENKKAVLLYAYNGTGKTRLSMAFKDMGKQDDARDTLYFNAFTEDLFHWNNDLAGDADRRLLLNKDSRFFQGLFDLEMDNRIRPLLRRYADFDFRIDTEGPEWAVRFSRLVDGQNVDNIKVSRGEENIFIWCFFLAVVELAMDAEIEAYQWVKYLYIDDPISSLDEHNAIAVANHLAQLLKRQDNRLRTVLSTHHTLFFNVLCNELGKARRYVINKHPANGGYLLRPEEGDTPFFHHVAALAELYQAAQEDRLFTHHFNMLRTILEKTASFHGHKNFSACIRQDDDDPDGILHARLINILSHGNYSLYEPQQMLDENKAYFKKILNDFLNRYPFNPDLFPLHPEAATAGTP*
GCA_000968815.1	JZUC01000063.1	12	RM_type_I	JZUC01000063.1_49	REase_I_00009	REase_I	44446	47457	+	JZUC01000063.1_44445-47457(+)_1	MGLNSTAKEGGRFMTTTENQIERDLIATLEDLKYTYRPDIRDRAALEANFREKFETLNRVRLTDSEFQRLLDSVITPDVYNAAQTLRNINSFERDDGTPLNYTLVNIRDWCKNDFEVVNQLRMNTDNSHHRYDVMLLINGVPVVQIELKTLAVSPRRAMQQIVDYKTDPGNGYSKTLLCFLQLFIVSNRTDTWYFANNNARHFSFNADERFLPVYQFASEDNKKITLLDSFAEKFLAKCTLGQMISRYMVLVASEQKLLMMRPYQIYAVKAIVECIHQNCGNGYIWHTTGSGKTLTSFKASTLLKDNPDIDKCLFVVDRKDLDRQTREEFNRFQEGCVEENTNTETLVRRLLSDDYADKVIVTTIQKLGLALDGANKRNYKERLEPLRNQRMVFIFDECHRSQFGDNHKAIKEFFPNAQLFGFTGTPIFEKNASYQQIEGQQASYRTTDDLFQRCLHQYTITHAIEDRNVLRFHVDYFKPEGKNPPKPGEGVAKPKVIETILAKHDAATNGRKFNAVLATASINDAIEYFELFAEIQKQKTEQDPEFRPLNIACVFSPPAEGNKDVQQIQEDLPQEKEDNQQDPEGKKAALTRIVTDYNTRFGTNHRISEFDLYYQDVQKRIKDQQYPNSDLPAAQKIDITIVVDMLLTGFDSKYLNTLYVDKNLKHHGLIQAFSRTNRVLNDSKPYGNILDFRQQQKAVEEAIALFSGEKIDNPREIWLVDPAPKVIENLQTATQKLADFMQSQGVGNTPEEVANLKGDAARAQFVNLFKEVQRLKTQLDQYTDLSDEQKAQITQIVPPDQMQGFKGAYLETAKRLKEQQDRDQTPPEVQQLDFEFVLFASSVIDYDYIMSLIAKLTQQKPGKLTMNREQLIGLIQSDAKFIDEREDIAEYIRGLPVNEALDENQIRSGFDRFKAEKKTRELTDLANRHTLDASALQAFVDDILRRRIFDGERLSELMAPLNLGWKARTQKELALMEELTPLLHKLAQGREIAGLAAYEEGR*
GCA_000968815.1	JZUC01000063.1	12	RM_type_I	JZUC01000063.1_52	Specificity_I_00127	Specificity_I	51238	52524	+	JZUC01000063.1_51237-52524(+)_1	MSENKKQQLVPRVRFPEFRDAGEWITVKLGKLSRLLTERVGSATCTPYTITSGVGLISQEEKLGRTIAGNSLKNYLVLQENDFAYNKSATKAYPQGFIALYAGGERAAVPNSIFTCFRVNQNQVIPTFLDALFASNLHGKWLRTRIAVGARAHGSLQVSDDDLMATPVPLPNGTNALEEQQKIADCLSSLDDLIAAETQKLDTLKTHKKGLMQQLFPREGETVPRLRFPEFREAGEWEVKALDQLGELVSGLTYSPDDVRDEGLLVLRSSNVQDGRIVLDDNVYVRSDIKGANPSLPNDILICVRNGSKSLIGKNALIPEDMPPCTHGAFMTVFRSGAAKFIIQLFQTEAYERQVAADLGATINSINGNQLKKYKFRVPEAKEQQVIADCLSSFDDLITAQTQKIDALKTHKKGLMQQLFPTLDEVGA*
GCA_000968815.1	JZUC01000063.1	12	RM_type_I	JZUC01000063.1_54	MTase_I_00005	MTase_I	53633	55282	+	JZUC01000063.1_53632-55282(+)_1	MTESEKQKLGKTLWAIADQLRGAMNADDFRDYMLAFLFLRYLSDNYEAAAQKELGADYPDLPSDVLRQTGVNTPLQAWYEENLDDVPEFEKQMRRKVHYVIEPQYLWGNIAEMARTQDAELLHTLQKGFKYIEEESFASTFRGLFSEINLASDKLGKTYSERNARLCKIIAEIAKGLGQFSTDSDTLGDAYEYLIGQFAAGSGKKAGEFYTPQRISDILSTIVTLDSQEPATGKRSHLDSVFDFACGSGSLLLNVRRLMGPHGIGKIYGQEKNITTYNLARMNMLLHGVKDSEFEIFHGDTLLNEWDMLRETNPAKMPKFDAVVANPPFSYRWEPSEALGEDVRFKNHGLAPKSAADFAFLLHGFHFLKQDGVMAIILPHGVLFRGGAEARIRTKLLKDGHIDTVIGLPSNLFFSTGIPVCILVLKKCKKPDDVLFINAAEHYEKGKRQNQLLPEHIDKIIDTYQFRKEEHRYARRVSMEEIEKNDFNLNISRYVSTAEAEEEIDVAAVHSELILLDQKIKTATERHNEFLKELGLPLLPYGTSMSLPK*
GCA_000968815.1	JZUC01000110.1	13	DMS_other	JZUC01000110.1_19	MTase_II_00164	MTase_II	13975	15729	-	JZUC01000110.1_13974-15729(-)_1	MTSLKKPSSLDFKTQYGLALDAADDAIIVDLFAGGGGASIGLEMGLGRKVDLAINHNPAAISMHEANHPHAEHLPTDVWGIDPIASTKGKTVGWLHASPDCRHHSQAAGGQPRKKEIRDLSWVVVKWAGKLQKLGRGPWVISLENVKQILQWGPLIAKRDKATGRVVRLDGTVAQPGERVPRHEQFLVPDPKRKGRTWRQFLHALRGFGYQVDYWVERNCDYGDPTTRQRLYLVATDGGFSPAEPVKTHTAVPTKGMRPYRTAAECIDWSDLGQSIRNRKKPLAEATMRRIAKGIEKEVLQRAKPFIVPIANWSREAVHPVDQPLNTITAWPKGGAFSVATPTLIQVGYGERDGQAPRVLELDEPLGTVVAGGIKHAVAAAHLVKFRFDATGAPADAPMSTVTNSGSQQQLVTAHLLHLRGNCDARAADEPLHTVSAGGQHHGLLTAEMVASSLTPEQLEGATWVASFLMKYHGTGENILALDQPLSTVTTKDRLALVTVWISGSPYVIVDIRLRMLKPRELYRAQGFPDSYIIERGHNGQRFTLSQQVHMCGNSVSPNTMAAYARANDPWKRRLRPSPQQVAA*
GCA_000968815.1	JZUC01000110.1	13	DMS_other	JZUC01000110.1_23	DrmC_00006	DrmC	17474	17737	-	JZUC01000110.1_17473-17737(-)_1	VKKRFTEEQILDFLKQAEAGVPVKELCRRHGFSDASFYTWRAKFGGMTVADAKRLKDLELENSRLKKLLAEAHLDIESLKVVARGKG*
GCA_000968815.1	JZUC01000110.1	14	qatABCD	JZUC01000110.1_118	QatA_00001	QatA	90129	92078	+	JZUC01000110.1_90128-92078(+)_1	MFLNDQETATDLLYYAPIAKTVERLLRESRGAPVTIGVHGDWGAGKSSVLKMTQQLLNADKRVCCIWFNGWTFEGFEDAKTVVIQTIVDELRRARPNSTKVADAAKKVLRRVDWFKLAKHAGGLGLTALTGIPSIDQLKGAVESISTFVQNPGDHLSIESLTGLAEKAGGFIKDAETESSQLPEHMHKFRAEFEELLTAADIDQLVVIVDDLDRCLPKTAIATLEAIRLFLFVNRTAFVVGADEAMIEYAVREHFPDLPQGAGPVTYARNYLEKLIQVPFRIPALGLAETRSYITLLQLESFVKTDDDRFKKLLNAAQQDMLRPWKSTGLDRKAVAGAFGSPLPDFAQEALDTSALLARILSEGTRGNPRQIKRFLNSMMLRYAIAEARGFAEDIRRPILAKIMLAERFHPDFYEQLARIASLDADGTVPAIAELEKRAKKSKGSDSELGEGKGSGKLKAVANSSDVNDWEKSDWISNWAAIDPALTGIDLRPYIFVTRDKRSSLMGQVAVSHLEALVDKLMGPPLQIRQAATKKDIVALAEIDAENVFDALRDRIIQADDYSDQPKGVAGLIELVKQRPALQKRLIEFVRSLPTPRLGMWAPAPWHECLKDTNAIQGLEGILRGWSQQIENETLQKAAKRVLEFSGKS*
GCA_000968815.1	JZUC01000110.1	14	qatABCD	JZUC01000110.1_119	QatB_00003	QatB	92087	92950	+	JZUC01000110.1_92086-92950(+)_1	MGTSKGYGGPSSGLVPSWIDDVAQPAAPAAQPNGTGQSNPSQSGSTPPQQGSAPSRPVNNDGTGSLRGARSSFTRFARTGSSSDLGNALSSYVRKGVGGSSRGARRMGASRAAAAKLLSIFGDVQRNGAAETLRRLQLTVAPGQPASQVLLSLLEFICPPGGAIDEGVARQAALNTIAELDEAGGGSFEDMTQVDRQNFFLDFVANSIESMIMADLGGRGITMPDDVDAVERIQSQLSSFITGCTRGQLANRLEQWPAPTDQEVNQVTSAIYEAAFDLIATAAEGLE*
GCA_000968815.1	JZUC01000110.1	14	qatABCD	JZUC01000110.1_120	QatC_00001	QatC	92947	94323	+	JZUC01000110.1_92946-94323(+)_1	MRHHSIICRLGETDDQDLALLEPGSVITNIQFLDRYGRLQYGIGQAIEQLADLGLSPGETAVDLALLAATLTAADTRISRDTESENSWTREIDLYVPVADPALWIATSDMLASTLKFLTGDRWRLIFRERPLDIDELSPTPESLRTDESDSVCLFSGGMDSFIGAIDLLSGGGKPLLVSHYWDTNSTSTYQNDCRAALQERFSEISINHVQARVGFPHDLVEGGGSEDTLRARSFLFFALAAMAAEAIGDSVTIHVPENGLISLNVPLDPRRLGACSTRTTHPYYMARVNELFGRLGLSTRLFNMFGHLTKGQMAEQCSDRVFLANHVHLTMSCSSPGKARYHPDPSNRSPKHCGFCVPCIIRRAAILRGCGPDQTRYVIPDLHAQALDTNKSDGEHVRSFQLAIARLKRAPHRAKFAIHEPGPLIDHPDRLGDFEQVYRNGLLEVDDYLKGVTAIPL*
GCA_000968815.1	JZUC01000110.1	14	qatABCD	JZUC01000110.1_121	QatD_00001	QatD	94320	95087	+	JZUC01000110.1_94319-95087(+)_1	MKPQKSPIPKWVDFHCHLDLYPDHERLILECDQAEVATLAVTTTPKAWRRNRELAASSRHIRVALGLHPQLVAERESELPLLERLLEESRYVGEVGLDAGPQFYRSFEAQERVFKRVLEACSEQGGKILTVHSVRSVGKVLTHIESLLPRDRGTVVLHWFTGSASEARKAVELGCYFSINSQMLTSAKHRNLVASLPPDRILTETDGPFVQSEGRPARPATDIPKTVQTLALLRDQSPEQAAAQIISNLRDLVSR*
GCA_000968865.1	JZUJ01000001.1	1	AbiL	JZUJ01000001.1_59	AbiLi-1	AbiLi	67907	69226	+	JZUJ01000001.1_67906-69226(+)_1	MLLTLSICNFRSFGTEATLDLQRRGFRTQHPRKDETWQENTWRRAAIFGANAAGKSNVLRALGQLKLAITHSLTNEHWVRELRDPHSLCTDEPTSFEVEYVFDDVRYRWGLTLNHSGVVEEFLEANLSSRWRRIFERTGNSLIFGSNTGISHAAKENIEQFMRPWALVFSAWNTVKTPGPFAGALQWWQTLLPVIMSNEADQHNRHQWLVQLAQKDPTWLSVLQNVVAVADVGINKIGIEEQAPDLVKKIELTIQPDGQAEITDQFDSDEITEYLRYLMFEHSDGIHTFSLPETQESQGTKAWMDLAIPALFALSVGGVLSIDEIDGSLHPLLVRELVSYFDNSELNPLGAQLLFSTHDLTLLGKYPAESLHRGEVWLVEKERSYSELIALDEFPIRDAHNIEKRYLQGTYGAVPISNTTELLHTLEVLREKYTKMKQQ*
GCA_000968865.1	JZUJ01000001.1	1	AbiL	JZUJ01000001.1_60	AbiLii-1	AbiLii	69249	69854	+	JZUJ01000001.1_69248-69854(+)_1	MSRNRSSKRRKSAGSRKEKQAILLVLQGKVTEKEYFIGLRSHFRIPQLSIWTDSQSPDKIVENSDLKISRDKNAPFSKVFYVVDVDDSPTSQFENGFRQAQKCSTRNTTRHFVVSNECFEVWLLAHYEDVQTRPLSRTELSQKLIQYDAVQKENPKHLNHGFPLDHYITASKRCHTSNFNEIGQENSTAMPLLLEALIPKP*
GCA_000968865.1	JZUJ01000001.1	2	PD-T4-6	JZUJ01000001.1_147	PD-T4-6_WP_011718859.1	PD-T4-6	157060	159081	-	JZUJ01000001.1_157059-159081(-)_1	VTDIVLADRYRLGDVIGTGGMSEVYEATDVLLGRKVAVKMLRADLARDVNFRERFRREAQNSGKLNHPAIVAVYDTGETPRAGLNTPYIVMELVNGRTLRDIVREDGPLTPSQAAHTLIPVCHALQVSHDAGIIHRDIKPANVMITNTGAVKIMDFGIARALDDATSAMTQTSAVIGTAQYLSPEQARGKLADARSDVYALGCVLYETLTGKPPFEGETPFAVAYQHVQEDPVKPSEYIADLSPTAAINVDAVVLTAMAKHPGDRYQTAQEMCADLERLGRNAVTDAARHYVTPTSFATQDPASTTVVPVTQVTELDHAEAGAGIGAGVVPAGAVAGSAAVAGSGGAHAAPRSSNRGLRILAAILAVLVLAVGAGFAIDYFGGGPFSQRSTVTIPKLQNSTQQDAVNQLEKLGLQVNVIEEPNPDIPRGKVIRTNPTDGSNVQRNSTVRLTISSGKEITEVPDLSGKNTADAVKILEAAGLLLDPTVREDSSDTVPKGEIIEVSPAAGSQVSRGSKVSITVSTGVETVRVPVITGMKWDQAEGNLTSLGFKPEVVRVDSVEPAGTVVAVPDEGAEVPKGSSVTVQISNGAMFTVPEITRQTIDDAVRILHDAGWKGNASRLIQAAKVPTVAVTDQNLIASQLPTPGTALRKDAPIEIRLYEFNLAALVPPAQH*
GCA_000968865.1	JZUJ01000001.1	2	PD-T4-6	JZUJ01000001.1_148	PD-T4-6_WP_205119068.1	PD-T4-6	159078	160583	-	JZUJ01000001.1_159077-160583(-)_1	MTQSQSPDPALQALVGSDYALQWVVGNGGMSTVWLADDLRNQREVAIKVLRPEFSDNEEFLSRFRNEALASEHIDSDNVVRTYDYREVTDDMGRTLCFIVMEYVRGESLADMLARKGRLEEDLALDVLEQAAHGLSIIHRMGMVHRDIKPGNLLITQNGQVKITDFGIAKAAAAVPLTRTGMVVGTAQYVSPEQAQGRDVTAATDVYSLGVVGYEMLVGQRPFTGDSSVSVAIAHINQAPPAMPTSVSAPARELIGIALRKDPAHRYADGNELALAVSATRMGQRPPQPKSAPLQHIAPQPAPTESTYALGATAQPTTVIPATGQVPAAPAAAAYPASTVIPAGTPRQEPEKQSSGWGAGIVVGALAALLLGTAAWAASQGMFDDLFDKTSQSSESSVPPPPVTATVTETPTPQITTVIPEPLPTSSPEPTPSETEHTPDDSHPSSDHQLPSVRPSHNGRPSSQAPHAPTQDADQPAESPAPDTLGSLIENLNKLNQGGAQ*
GCA_000968865.1	JZUJ01000001.1	3	PDC-S58	JZUJ01000001.1_168	PDC-S58_WP_202223243.1	PDC-S58	177968	179449	+	JZUJ01000001.1_177967-179449(+)_1	MADDPLYLDRTGEWAGLWWLPEIPDEKVPGFLRYDAECGLLLSLIGAFEDRVTSNPSPGVTAYHEGTRTWEVIHGVAEQREITLFDTIPISSKRTIGARVESPAKQTVTASVAIIGAHVRSEGDPQFAGVEVSVEDLGRWAGSSVFEGLLGAPDGNFDGTGSISVKPVEAQSVLVGGTEYRLVHTHTLPYFDQRKSETVGRMRDTVSIRIVPASPFSLNAALHEASLVQDLISLATHQSAGVIWLRVEVARSESQLPDGRTSPRRRADVLYSPVALGKHDAKPVDHHRMFFTCNSLPFEEVLPRWCETHVRLQAATNMILGLRYAPARFVENNLLTAVGAAEALHRNLRIGEKPFSKAEFTAMRGAMLDQVPSEHRERFKAAIRNDPTLRDRLHALAARPDEEAIGQLIPDVDYWAKRTTRARNDLAHEGRTPNHSFEELVAIVEVTTAVVILNVLQELGLSAERQREIVLTHPKLRHTVGLSREWLVPSKSD*
GCA_000968865.1	JZUJ01000001.1	4	RM_type_I	JZUJ01000001.1_34	REase_I_00001	REase_I	34104	37304	-	JZUJ01000001.1_34103-37304(-)_1	VFSEDMLERLALEKLGDNDWQPLHGTAVAPGSGERQNWKEIVLRQTLNEAVSKLNPEVPEEFLQQAIGELLTPKSQDPVAENLRVHQMLVQGYSGIEYYDLDGQRQNPTIYFVSSNVDKNDYKVVNQVIIRNVEYERRFDVVAYINGLPVAFFELKKPSGKSTAEEAFNQLQTYVHEFPMAFRFANVVVASDGIDARYGTPFTPLNHMSPWNVDDDGKPIKMDQPDSSGEIPLGLENVIWGVFNQVRFLQLMREYTAFDDTERGLYMRIAKPHQYFAVTKAAGTTMQAVRSDGRAGVVWHTQGSGKSMEMEMYTAKVMRAPELESPTIIVINDRTELDGQLYSTFLASTLLPEKPRQIEDRDDLRTALATRTSGGIYFTTLQKFGLTADERNAHAKHPVLSQRHNIIVIADEAHRSHYGFGANRDGYAAHLRSALPNATMIAFTGTPISELDRNTRKVFGDDIDVYDLQRAVDDGATVPVYFEPRLIPLARVQGITDEYIDATADEALEGLSESERARIQRTTAALEAMYGADDRLDTLVDDLLLRWEDRKTVMQDFIGCPGKAMIVTSTRSIAMKIYDKIIAKHPDWHSDADDKGKIKVVYSANPSDTAEIKKHMRRPSAIKAVKERVKNPDDELEIIIVKDMMLTGFDAPPLHTLFIDRPLRGALLMQTLARVNRTFRGKQDGLLIAYAPLTDNLKEALDEFTVDAEKSGEKVIGQHAAETLTIAQQFLGQIHELVTVDWHTKLQSGDVRGALATVVGFLRSPQTLGNTDPEDPMARPVAKKFRELSSALARSWAIAVTADGADEIRSEVEFYLEARQWLIKIEAADRASRGEPISDTARRILGQLVVDAAESREVLDIYAEIGQDVPNLQELASQGFSEKNVKSNIEIAIEALRAKLQQGVRDATGNNELRSQLFSERIREVMTRYTNQQLTAAEVIAELVKLSKEVVEESRRGEKFAPALSNDELTFFDVVSQNESAVDVLGDSVLADIARDLVATMRRDTRTDWTVRDDVKAKLRRTIKLLLRKYGYPPDRQKEATQLVYEQMEKFAPRYAGRLGSEGVKP*
GCA_000968865.1	JZUJ01000001.1	4	RM_type_I	JZUJ01000001.1_35	Specificity_I_00110	Specificity_I	37297	38541	-	JZUJ01000001.1_37296-38541(-)_1	VRIQIGELIRSGVLELGDGYRTKRSELSQFGYAIVRAGDVVEIGVTASDSEFVDQRFDKAIGRKTVRLGDVVITTKGTVGRVAEVSKVPNAGLAVYSPQVCYLRSLQPSILHQRYLKYLLMSPATKYSISTFASSSDMAPYLSLSDFKSMVVDLPSLEDQRAIADVLGALDDKIAENQRVIQLSEQLAMTFYRSTEKSESSLTFADVAGIYGGGTPSTKNPDFWDGEIRWATPTDITALKGPWLCGTARSITEEGLSKSSGSLHPEGSILMTSRATVGHVAFIDAPTTTNQGFINLVPQEAYRYWLYFQLKQRTSEFIAWANGATFLELSRGTFKKLPFQACAETELEKFNSVVAPLMKRVLKAQKENQVLAATRDELLPLLMNGKITVAEAKEAAGDVGVVKQNQQEEGDSSV*
GCA_000968865.1	JZUJ01000001.1	4	RM_type_I	JZUJ01000001.1_36	MTase_I_00002	MTase_I	38538	40145	-	JZUJ01000001.1_38537-40145(-)_1	MVRKKKEVAQVPSTSKEIKDTLWKSADKLRGSMDASQYKDVALGLVFLKYVSDSFEERQKEIRAELEGKGFDEEYILEDLADVDAYTSENVFWVASNARWDFLKKYSKGMDLEGKHKSIGKLIDEAMQQLMADNESLLGTLPQIYGKDNIDQRRLGELVDLFSSTYFASTKDKKARDLLGEVYEYFLDKFAKAEGKRGGEFYTPQPVVRTLVEILEPTEGRVYDPCCGSGGMFVQAEKFLEVTKRDRSNIAVYGQELNERTWRMAKMNLAIHAISSSGLGERWGDTFARDIHAGTKMDYIMANPPFNIKDWIRNEEDARWKYGVPPAKNANFAWIQHIISKLKDHGEAGVVMANGTMTSQSSGEGEIRKNMVEDDVVSCVIALPAQLFRGTGIPVCVWFFAKDKSAGVGGSVDRRGEVLLIDARQLGHMIDRTERAFSDEDITKIANAFRTWRGRKSAEGEYEDEAGFCKSATIEEIREAGYALTPGRYVGMPEAEEDDEPIDEKIARLTAELTAALDESARLDAVVREQLGRLK*
GCA_000968865.1	JZUJ01000001.1	5	RM_type_IIG	JZUJ01000001.1_527	REase_MTase_IIG_00002	REase_MTase_IIG	535523	539899	+	JZUJ01000001.1_535522-539899(+)_1	MACGTGKTFTSLRLAEKVAENNGGKARILFLVPSISLLSQALREWTAQAGVDLRSFAVCSDSKVSKKKTEDISSYDLEVPVSTNGADIAERFSVGKRAKGLNVVFSTYQSLPAVHEAQAHGLEDFDLVICDEAHRTTGVTLAGEEASNFTKIHDANYIKASKRLYMTATPRLFDEAVKGKAAEHSAELASMDDEAIYGPEFHRLGFGEAVEKGLLTDYKVLIMTVDESVAAEAMARGAGQEINLTLASAMIGAWNGLAKRSGALQGKKGGFDEGSEPMRRAVAFARDIKTSKQIAESYPLLISNYQQSLKKKAALNDVSLHNIDLRIALKHVDGGMNAMERNNRLFWIESPIAEDETRILTNARCLSEGVDVPALDAVVFFNPRNSMVDVVQSVGRVMRKSKGKDYGYIILPVAVPPNVSPSQALNDNARFKVVWQILNALRAHDDRFNAQVNSIALNEGSLEQLPIQVDHTSDPKKKLDAVDGGAAEPYADPHEMSQQIALFSLEQWQEAMFVKLVDKVGTRTYWEDWADDVADIAQAQITRIEALVDGADDTLRAEFEAFVTGLRGNLNDSITESETISMLSQHLITAPVFSALFDAYDFAEHNPVAQVMQRMVDALSDAKLESETESLNKFYESVRVRASEVTSASGKQQVIKELYERFFRKAFKKQSEALGIVYTPVEIVDFILRAADDVSKKHFDRGLSDEGVCILDPFAGTSTFTVRLLQSGLIKPEDLARKYANELFATEITLLAYYVSAVNIETTYNALMAEAALRDGKPAPEYVPFNNIALADTFQIHEEGDVADLFMFKDNNATIDRQMKAPINVVIGNPPYSAGQTSANDLNANLKYPSLDARIAETYAAKSTATNKNSLYDSYLRAFRWATDRIGDQGVVAFVSNGGWLDGNTGDGVRLSMQDDFTDLYVFNLRGNQRTAGELSRKEGGKVFGSGSRSTIAITIGVKDPEKTGFDLHYRDIGDYLSAEEKLNIVNKNSLETLEWQEIVPNQWGDWLNQRSADFETWPVVGEKKGNSTKFFEAFSAGLQTNRDAWAYSFSETVLKESICKLGATYEQARNAFHETAFSSSGKGEARVNEFLKENPQYADSREISWSRSLRNSAFKNQEFAFAQDRVILSVYRPFTQQHAYFEKLLNHEQYQLPSMFPTPKHHNMGYYIPAASSAAREFNIQATNLLPDLCLSGSGSGQFFPRFTWRPVEAADGGLFAEGSVVKQSSEASAYGEIGEVVDGYVRVDNITGEIKALYREALGADISGDDIFHFVYGKLHDPVYRETYAADLKKMLPHIETPGSRAEFDKFAAAGAELMALHVGYEDVEPWPLDVEVKSSANPEDRETWRVLKMRWAKRKDPETGKSVNDVTKLIYNKDVTISGIPAEADEYMLGSRSALAWIIDRYQVKKDKASGIVNDPNDWADEVGNPRYIVELIGRVTRVAMETVRVVEGIKDGNI*
GCA_000968865.1	JZUJ01000001.1	6	SoFic	JZUJ01000001.1_38	SoFic__SoFic	SoFic	42448	43683	-	JZUJ01000001.1_42447-43683(-)_1	MPQWVTRNWIPADGSGISRRDRQGGSYEAYIPDTLSDASLVIPVELAQKAAEIERSIIALGRRDGAGQLESIARLLMRSEAISSSRIEGIAPNVDKVVLAELAQEEDVRGFKESAEAVARNLQVLRSVENSFATTPEITPEHLGQLQSELLGAHPTVPVGIRKIQNWIGGSGRTPIGAEFFPPPPEEVPALMADFCRYFNGAAHGALTQAAIIHAQFETIHPFADGNGRVGRALIQGTLLRRGLTHQTILPISLILGTWSKRYVEGLTAFRQGDVPRWLGTFFDAAQEAVTQANLLADQLLEIQQDWEQRLDEYRKSQGKTRALRADSIDFKLLTGLAAHPIVTAKTLERLYGVTWSNARRALEDLQAAGILRGKVIGTRGTTGYYADDILSLITHADRQLASSQFDTRLA*
GCA_000968865.1	JZUJ01000001.1	7	SoFic	JZUJ01000001.1_424	SoFic__SoFic	SoFic	423517	424674	-	JZUJ01000001.1_423516-424674(-)_1	MSIFRPKIDITHQYVYSFDMSSTTFDPNRPFNELPPLPPAQVVETVPVLKAIIAAKEKLAELRTACQLIPNPEILTSTIPLREARASTEIENIVTTNDELFRAAWNVDAEPTPATKEALRYNAALHAGLESIGQRPLSAKTTQIVCGTLQSDEPHIAPFRSYPGTFIGNPHTQQRIYTPPEGREVIEQHLSRWERYIYNEHDVDSLVKMALLHYQFEAIHPFTDGNGRTGRILNVLYLLQEALLPFPVLYLSGYIVENKAQYYRCLNRVTTESAWEDWLLFMVRGVEVAATDAATMIADLRQVQDEITAVIRDAGIISPAKEISEITMVRPYLRIQDVEDSGLVKRQTAATWLNHLVDIGVLSETKRGRQRIFINDAALRVLTRE*
GCA_000968865.1	JZUJ01000001.1	8	cas_type_II-C	JZUJ01000001.1_139	COG3513	Cas9	147844	151098	+	JZUJ01000001.1_147843-151098(+)_1	VKYHVGIDVGTFSVGLAAIEVDDAGMPIKTLSLVSHIHDSGLDPDEIKSAVTRLASSGIARRTRRLYRRKRRRLQQLDKFIQRQGWPVIELEDYSDPLYPWKVRAELAASYIADEKERGEKLSVALRHIARHRGWRNPYAKVSSLYLPDGPSDAFKAIREEIKRASGQPVPETATVGQMVTLCELGTLKLRGEGGVLSARLQQSDYAREIQEICRMQEIGQELYRKIIDVVFAAESPKGSASSRVGKDPLQPGKNRALKASDAFQRYRIAALIGNLRVRVDGEKRILSVEEKNLVFDHLVNLTPKKEPEWVTIAEILGIDRGQLIGTATMTDDGERAGARPPTHDTNRSIVNSRIAPLVDWWKTASALEQHAMVKALSNAEVDDFDSPEGAKVQAFFADLDDDVHAKLDSLHLPVGRAAYSEDTLVRLTRRMLSDGVDLYTARLQEFGIEPSWTPPTPRIGEPVGNPAVDRVLKTVSRWLESATKTWGAPERVIIEHVREGFVTEKRAREMDGDMRRRAARNAKLFQEMQEKLNVQGKPSRADLWRYQSVQRQNCQCAYCGSPITFSNSEMDHIVPRAGQGSTNTRENLVAVCHRCNQSKGNTPFAIWAKNTSIEGVSVKEAVERTRHWVTDTGMRSTDFKKFTKAVVERFQRATMDEEIDARSMESVAWMANELRSRVAQHFASHGTTVRVYRGSLTAEARRASGISGKLKFFDGVGKSRLDRRHHAIDAAVIAFTSDYVAETLAVRSNLKQSQAHRQEAPQWREFTGKDAEHRAAWRVWCQKMEKLSALLTEDLRDDRVVVMSNVRLRLGNGSAHKETIGKLSKVKLSSQLSVSDIDKASSEALWCALTREPGFDPKEGLPANPERHIRVNGTHVYAGDNIGLFPVSAGSIALRGGYAELGSSFHHARVYKITSGKKPAFAMLRVYTIDLLPYRNQDLFSVELKPQTMSMRQAEKKLRDALATGNAEYLGWLVVDDELVVDTSKIATDQVKAVEAELGTIRRWRVDGFFSPSKLRLRPLQMSKEGIKKESAPELSKIIDRPGWLPAVNKLFSDGNVTVVRRDSLGRVRLESTAHLPVTWKVQ*
GCA_000968865.1	JZUJ01000001.1	8	cas_type_II-C	JZUJ01000001.1_140	Cas1_II_WP_078484493.1	Cas1_II	151102	152016	+	JZUJ01000001.1_151101-152016(+)_1	MNPGWRVVDLIDFDGKVSYQRGQLAITSDSGELRATLPLAQIAVVLIGNKLIISGAVLVKLSEYDIAVLVCDWRRVPVAGSFSWNEHTRIAARQRAQASLSLPRQKSAWAQIIKAKILGQARTAAQLGFDATDLKNLARAVRSGDVDNREAMAAKRYWEIISAEDDFRRLPGLAATGWNGALDYAYTVLRGHGMRAICSAGLVGTLGVFHHGRGNQFALVDDLIEPFRPAIDYAVFSIVSNSQELDKETKRQLVAAVEEPFNSAGQSIPTVFTAFAQQYGRYVEGDVEKLVPPIWEGPFDAEER*
GCA_000968865.1	JZUJ01000001.1	8	cas_type_II-C	JZUJ01000001.1_141	Cas2_II_WP_167337171.1	Cas2_II	152000	152329	+	JZUJ01000001.1_151999-152329(+)_1	MPKKGSDPVWCVVMFDLPVKTKTQRKQATAFRQNLLDLGFCMAQLSVYVQYLPLAAKLSNLVKLIKEKLPPGGDVRILSVSDIQWSKMIRFSSSAEVSGEEKPDQLAIF*
GCA_000968865.1	JZUJ01000002.1	9	DMS_other	JZUJ01000002.1_169	Shango__SngC	SngC	171110	173152	+	JZUJ01000002.1_171109-173152(+)_1	MSITDNATSGENELDIKILSESQDNSQVDEGTTINNDVVADVDDSRVANTSEATDSAQQEADSAEKDGFEALGLPDAILKAVAKVGFETPSPIQAQTIPVLMQGHDVMGLAQTGTGKTAAFALPILSRIDVKKRHPQALILAPTRELALQVADSFQSFADHLGDIHVLPIYGGQAYGIQLSGLRRGAQIIVGTPGRVIDHLEKGSLDISNLRFLVLDEADEMLNMGFQEDVERILEDTPEDKQVALFSATMPNGIRRLSRDYMKDPHEIQVKSQTRTNTNITQRYLNVAHRNKLDALTRILEVTEFEAMIMFVRTKHETEEVAEKLRARGFSAAAINGDIAQAQRERTVDQLKDGRLDILVATDVAARGLDVERITHVFNYDIPNDTESYVHRIGRTGRAGRSGEAILFVTPRERRMLRSIERATNAKLIEMDLPTVDEVNESRKAKFADSITESLEDDQVAIFRSLIKSYAEEHDVPLEDIAAALATQARAGSEFLMKEPPPEKRRERRDRDDRRGGRDRFDRDDRRGGRDRGSRFERNDDMQLYRLAVGKRQHVRPGAIVGALANEGGLSNKDFGRINIFVDHTLVELPKNMDPSVIDRLSDTRISGQLIHIEKDNGRPPRRNDDGDRGGYRGGDRFDRDDRRGGRGGRDRGGYRGGRDRNDRGDRGGYRGGRGGYRD*
GCA_000968865.1	JZUJ01000002.1	10	PDC-S07	JZUJ01000002.1_168	PDC-S07_WP_110056698.1	PDC-S07	170502	170897	-	JZUJ01000002.1_170501-170897(-)_1	MKKRIKVTGAVLTRNGLILAAQRGQSKNQGKLWEFPGGKIEPGETPEEALQRELHEELRCDAHVGKFITTTEFEYDFGIVELSTYFCTLNGSEPQLTEHEQIKWLRASELAQLDWAPADIPTVKLLENFTN*
GCA_000968865.1	JZUJ01000002.1	11	RM_type_IV	JZUJ01000002.1_167	mREase_IV_00005	mREase_IV	167360	170491	-	JZUJ01000002.1_167359-170491(-)_1	MSTADSALPFGVYETPITRRISERLTETQKLSPDSVAEIKSLDDEEVKRRYTDALAREFSLRFEAKLSSLNEEKERIALINSMAALLDTDSSVDSEQLLTSIRLTSLIQAPQLPEQPLSSLALLTNAKNESNMDLEIRRELETADSVDLLCAFIKTGGLRVLDEPLLKLRDRGVPLRIITTTYCGATDKEAIDRLVEKYGAEIKISYETNMTRLHAKAWLFKRNSGFDTAYIGSSNLSASALVNGMEWNVRTSSGKSPEIVSKFIATFDSYWADKHFVSYDPRTDGQELEYALKRDRFASGGSDELAISGLEVKPYPYQQDMLESLQAEREQHNRHRNLLVAATGTGKTVVAALDYRSMCDALGRRPRLLFIAHRKEILQQALRTFREVLSDGNFGELLVDGVLPKEWTHVFASIQSLNTSRMEALGKDHFEFIIIDEFHHAQAISYRKVMDYFEPQELLGLTATPERGDGINVKEFFDYRVAHELRIWDALSLQLLAPMQYFGVNDDTDLQSVAWDKRKHEYAVSALNELYVARGEKRARLILQSLNNYAFGLSGVKALGFCVSVEHATFMAAYFSKQGVPAAVLSGQDNATTRRNRLDDLKTGRIKVIFSVDLFNEGLDIPEINTVLLLRPTQSPVLFLQQIGRGLRLYQGKESCLILDFVGLHSQEFDMESRFRALTGFTGKELVDQAENDFPAIPAGSSIILDKLTKEQVLKNLKQVTRTTSKRMISLTGEIGSTSLRKFIDSTGIPVMDVYRPKDYSWNFYLGQAGLADKADPRKDLLLNRVKSFLHINDYQRANAYRDIIASTANTIGSLPLDLQPYAKMLILNIWANRPQKVIPATFDKALEEIHRHRAFCKELSELLEIQVEDSKVNPAPLKGDLGNTVLLSHAQYSLAELMAVLEDGEELPIMAKLPREGVRKLNNFNADLFLVTLQKSDKHFNEKTSYKDYPISPDLFHWESQSRTAIKSPTAQRYIHHKELDHSLLLAVRNANKNEVGLAESFTLLGQVDYVSHKNEKPIQFELALQRSMPQHLFIQGRAVV*
GCA_000968865.1	JZUJ01000003.1	12	PD-T4-6	JZUJ01000003.1_88	PD-T4-6_WP_011718859.1	PD-T4-6	98598	100790	+	JZUJ01000003.1_98597-100790(+)_1	MADLKIGDVLENRYRIEAPIARGGMSTVYRCVDTRLGRLVAAKVMDQRYLDDPIFKDRFRREARSMAQLSHPCLVGVYDFSSDGDNIFLIMELITGGTLRELLAERGPMPPHAAVAVMRSVLTGLSVAHSAGMVHRDIKPDNVLINADHQVKLADFGLVRAASASQATSNQIVGTVSYLSPEQVSGDDIGPESDVYSAGIVMFELLTGTTPFSGDNQIAHAYARLDSAVPAPSSMIAGIPPLIDALVASATALRPEERFADAAEFLNALDDVAQELRLPEFRVPVPANAAAYRSNEHLTGHFTTSDLMTTDLPRETEGLFPIEDASTHTRAFQPITPQPAAPIGPVAQRKPDYSPEPVAPQHDPAATHEPVTNRSKISFVLWLIAVITLATAVALGAWWFGSGRYGEVPQVLGLDQVQAVAVTEESGFGAVTEPVYSDDIPKNAIAGTKPDQGQRAVKGDDITLLVSQGRPTVPDVPQSRSASEYRRLLEERTLEYRESAPEFSDSVPEGKIARVVPGSGNEVAVGSAVSVALSQGPAPVTIPNVSERPVDQARNELEKLGFDVTIAKEFSDTIPGGDAIGTDPAAGTTLPRGSSVTLKVSTSVEIPDVRGKSRHDAISALADAGITVESISRSDNEVGNSADEVTSITPSSGSLIDPAHTKVSLVLAGRVEVPSVVGKRYAEAKRELEAAGFSVTTSGTSKSSARVYWQTPAGGRAEPGATIKLKTLSS*
GCA_000968865.1	JZUJ01000003.1	13	PDC-S06	JZUJ01000003.1_127	PDC-S06_WP_095244428.1	PDC-S06	142634	144874	+	JZUJ01000003.1_142633-144874(+)_1	VIRSVSLSELPSFGEDEVLNNLTTVNYVFGPNGSGKTSISRSLTPSLNGIANDYSHVKWGRESQTVKVYNRDYVNKTFTKAEERGVFLLGEDSKETFNQIKELQDALQKAEGKIENFRSMIETAQKELEVMRKDLRDKVWDRRSDIPEVLRHEMTGLNGGRDRCLELTLDKAAEFPDRGEETFESLLSKARVVFSNEIDEQPPIPPVPVLEWNEGNLREALRTPIVGSADVPLSDMIERLGISDWVREGVEHFHDPRNSATLCPFCQQTPPQNLSEQLTRLFDDTYQEKRSEIEQFKRELEAFDQSLTSYKKQNFDVLQYGGGSAEINQAFETVEVGLKSIATSLEQKMMKPSDAIEVGSVAQSHAVLVSIVDRANEEIKENNTIIRTRKDQRSIIIDNAWREFVRGHLNDLITTFLKEKEKVDKKVNGLQEKIEQQEGFCQSHESKLRQLRAQTTSSEATIETINEMLEMSQFHSFKLAKAHHTKDGYRIVRDDAQTADIATLSEGERTFVTFLYFYHSLSEVKQEGETEKICAIIDDPISSLDGDIMFVVSALTRDLIQKVRQQKHDRVSQVFLLTHNTRFHEEVSYNHKGEESPEVKFYRIKKFSPEPNQMQDCGRKNPIRSAYQELWDEVAAARLCPDSRRPWLPNILRRILESYFSTLGGQRNLYEIGEGLPPSEKALHDALIAWSHSGSHTIVGAEVYAQSSVSNERWLEAFERVFQKTSNGAHWGHFEMMMREAEKYVQ*
GCA_000968865.1	JZUJ01000003.1	14	RM_type_IIG	JZUJ01000003.1_231	REase_MTase_IIG_00003	REase_MTase_IIG	251340	254129	+	JZUJ01000003.1_251339-254129(+)_1	MLLMSSSSPSEKKLAAKLFANKWADRGNEKSDTHSFWLELLRDVVGMQDVTTNVRFESRTSQRGYIDVVIQDAKTFIEQKSIDVSLDKADIRQGRVVTAFRQALNYANTMPNKLRPDYIITCNFAEFRIHDLNKVNAETDYISFTLAELPDQIHLLDFLIDPQKSRAVREEKVSMDAGTLVGKLYDALRDQYLDPNSDASQHSLNVLCVRLVFCLFAEDAGLFEKDAFYRYLDGLRADQVRVALRDLFEVLNTPVDSRDPYLSEQLKNFPYVNGGLFAKVEQIPNFTDEILDLLVHEVSEKTNWAEISPTIFGGVFESTLNPETRARGGMHYTSPENIHKVIDPLFLDSLKAELDSILNASGITANKRKKQLEAFHTKISELKFFDPACGSGNFLTETYIHLRKIENKILSELAGDQTQLGFSNVTLKVSLDQFYGIEINDFAVSVASTALWIAQLQANIEAESIVTANIESLPLRDAAHIHLGNALRTDWASVLAPEQCNYIIGNPPFLGYSRLDDAQKEDRKAIFGKNGGVLDYVACWHRKAAEYMHGTDAEAALVSTNSICQGQQVTPLWKPLFDAGIHINFAHRTFVWSNEAADQAHVLCIIVGFSYIDRPVKQAWTYRKNEVEYSEPVHLNGYLADAPDAFLTRRSKPISDVLEMAQGFKPADGGHLLLTQEERDELLAKEPLAAPWIRKFSMGAEFINGKDRYCLWLPEITGVELKRLPLVRARIDACREWRLEQIKTGDAYKLSDRPHLLRPTSRFKDGTYIGIPKVSSERRKYVPFAFVTDGMIPGDMLYFVPTDSLFVFGVLVSQFQNAWMRVVAGRLKSDYRYGNTTVYNNFVFPEVDDSVRVDVEKRAQAVIDARSLYPEATLADMYDPDNDFLYPELMKAHRELDRAVEMAYGVDFGGDEQQIVAHLFKLYNEKVEK*
GCA_000968865.1	JZUJ01000003.1	15	dXTPase	JZUJ01000003.1_174	dGTPase	dGTPase	191816	193087	-	JZUJ01000003.1_191815-193087(-)_1	MFSYSSSDWQRRFDEPEKPSRIIAHHDERGPFAKDRARVLHSAALRRLADKTQVVGPRDGDNPRTRLTHSLEVAQIARGIGTGLGLDADLCEMAGLTHDIGHPPYGHNGEKALAEIAQDCGGFEGNAQTLRILSKLEPKIVDDHDQSYGLNLTRAALDAACKYPRTKTNPDGSVNKKYGCYDEDAHILQWVRQGHEDTSACVEAQAMDFSDDIAYSVHDVEDGIVSGRVHLGVLWDFVELAELAEKGARAFGGTPEALVDAADHLRELPIISAAADFDGSLRGYVDLKAMTSQLVGRYVGAVIEASRAANPTGVFGRSTGQVVVPDQVLAEVTLLKTIAVLYVMDDPTHRQRQDRQRERIYRVYDYLVAGGRGALDPMFRLWWEQAESEAQRQRVIIDNISSMTESRLERVAKQSAELSSFMG*
GCA_000968865.1	JZUJ01000005.1	16	AbiD	JZUJ01000005.1_24	AbiD	AbiD	25526	26512	+	JZUJ01000005.1_25525-26512(+)_1	MTGSATRFGGSPGPVFALEKGERVEQMKLFKTYKEQVELLGQRGMQIDNSERAEKLLAQLNYYRLSGYWYPMRRFSPQNGIAQDEFVDGASFDLVVALYEFDERLRHSVFIELDRVELAIQTRLGHELGRLDPLIYLDPQRLGARASQRGKGERTVHEVWIGKYQSALKASKEDFVAHHNSKYGGTLPIWAAVEVMDWGMLSYLYGMSPNIVRKRIAEPCGLTGPQLESWLKSLNILRNYAAHHARMFNRVYDIKPKLNNDPKLTPVANRMNRVFGQLSMIQYLHHQLGLSQADRLTRLFNTYPHNPIVPLSRTGAPENWQELALWVP*
GCA_000968865.1	JZUJ01000005.1	17	cas_type_I-E	JZUJ01000005.1_77	cd09645	Cas5e	106785	107513	-	JZUJ01000005.1_106784-107513(-)_1	MIESAYIRLSGPLQSWAGSVVTGNIVRTEPRPTFSSLRGLLAGALGARRGEWPNWLDDVEFWVREDRKPIVVNEFQTINPLPEVETFRKRLLIAQGRKANSAKALTFTPDAQGGTSIVNRTYLADGEYLVRVTSSTHMDEIENAFSSPAFVTYLGRKAFYAEFPFYLGRGSADAFEKIPVVHRNSDESKAQKSQVVLATKFGRYFPVSGLHSKIQIPVVESDDARLTQISDLLDIRRTAANR*
GCA_000968865.1	JZUJ01000005.1	17	cas_type_I-E	JZUJ01000005.1_78	pfam09344	Cas7e	107506	108564	-	JZUJ01000005.1_107505-108564(-)_1	MSRHLTFHIITNVPYSNLNRDDSGTPKRVSLGGALRALHSSQSIKRGIRTKYELASLDTSIRSGKLVEEVVRVGLDLKPEVDEKLLRKGAAKIIGSLTKGESSEGESARSAWMSREEITTAAQTVIDGQEDSDFIQDNRTGSLAIAAFGRMFANAPKKNTEAALAVSPGVTTHAVTIETDYFSTVDDVREREHDSGATFLGVARYVNGTFYRTVSIDKEQLRESWSGFGQEESVDNLRELIKAIVYGAPRGKENSTAPYTLPSLVFAEEQHYRTAYSFETPVLVGKDGGFEFPTICELDRQFARARSFDKGNFGPLEVVSGTAVLEDEQFEGVQRSDLNGLIEAVVNWVTND*
GCA_000968865.1	JZUJ01000005.1	17	cas_type_I-E	JZUJ01000005.1_79	mkCas0096	Cas11e	108620	109204	-	JZUJ01000005.1_108619-109204(-)_1	MSEKLVLSSGKCFLHEVLCRREEKEYRQNRANLRRGADTTTEVYAFPYVYPQLPQEATTQERLVLMRVAALAAEFGNIPAVGSDTPAKSLGRWAYEVSRQRMLDRQQQVAFNPKKLDVVGERLAYLHTQDFEEAVRAVSRLMSIASSLSNVPAFDYIALYSLFSYWGNGISEKSQRVRMRVLQDYYGSFGSLIE*
GCA_000968865.1	JZUJ01000005.1	17	cas_type_I-E	JZUJ01000005.1_80	cls000721	Cas8e	109197	110861	-	JZUJ01000005.1_109196-110861(-)_1	MKANAFSDIAWIRTTAGLVTPKEALSRCHEPGFSLDMSLPGFEISAQFRFLLSVTALLVREEFGRAPSLGQTQSLLQNGFSSAVVEKVNQNLVSHLNVLDGLQPFMGRPRLHPEGPKDASRRIGPGDQEVKKLSPAMPSEQGEDYWNLLVEFPDSLSISEATLKIVTYHYFSMAGNNKFDGDKTRMGAPGIRFPGKGYAATEHIWIREGSSLLRSLLTSLPTSWVKGEGLPAWADRTAQKSRTGQQQFHALWEATWSSNTVVSYWEDGYLTGVRVGGIPPAWWPDIPNTKEGEKALKLWWDQRNEKDPLYFYLKNKKGEPKAQRIDFGRDGIDLAVEWAAEAKMMDLVEKTYKNVLPVDSYPTVDGDDEGIDKYQLVFFRHQVEGTASSPSIRASEVFLADRSVWAFDLSCDEQLRLRDNAQLVRDVYITLLGVFRRKSAADASREVATGWGAAVLDSLAVSQSDASDAYWRGVTDVYQKYLADLRVGEEITEELYRGIRSAALEAYDEVTAPYLAQYANEIYYVRASLVRSVNSKINTARDEGIGRIKEESNE*
GCA_000968865.1	JZUJ01000005.1	17	cas_type_I-E	JZUJ01000005.1_81	cd09727	Cas6e	111119	111805	+	JZUJ01000005.1_111118-111805(+)_1	MNTKIHLVKLPVHIALSVPAKNKPRKGWELTDPSFRHRAVMALFPDTDSPLPRKSVDILFRFEQLAGQPPFFLIQSTVAPKQVDNLDSEVQHRTVSLRRFSPKSAVRFRISINGIRRQTTEHNGRKRITTSPVPFDSDEKAPSHITRMTPWVQKKLNGALRNVEILNHQREVIGTKHRGGKAASMTIQIDTVDGFGIVEDPELLNELILHGVGRAKAYGCGLLSVSEI*
GCA_000968865.1	JZUJ01000005.1	17	cas_type_I-E	JZUJ01000005.1_82	Cas3e_WP_189128522.1	Cas3e	111805	114435	+	JZUJ01000005.1_111804-114435(+)_1	MNPHEELWAKQKGLAKPYPLLAHLLDSAAVAGALWDHWLRQDLRQMFIEELGSNAREIIQFVVGSHDIGKATPLFQYQKAQKGEVWDSIRYAIDRTGRYQKPLPSSYLVKKTSGGPNRHEQWSSFASKNEYLKPSAAAKENWIGLAIGGHHGRFEPVGYGRHQRKAAEDLAKSGWSAAQQDLLRALEKASGITRASLPSELSPELTLVLSGLTILADRISSTESFVITGARMIDDGTLHLATPIDWLKTRKLDSEKHVAKTVGIYHGWNNHESAIHSILKGYDPRPLQTIALQNQVGLLNLMAPTGNGKTEAAILRHSLKENDRLIFLLPTQATSNAIMRRVQGIYSDTPNVAALAHSLASVEDFYQTPLSVFDDHYDPSKEQFESSMSGGLYPSSFVCSGAARLLAPICIGTVDQALATALPGKWIHLRILALANAHIVIDEVHTLDHYQTALLENILPILAKLKTKITFLTATMPSWQRTKLLTAYGGEDLQIPPTVFPAAETVLPGQFNRTLIDSDSTTIDFTMEETSYDHLVESHVKWHQTTRLNAPHARIGLICNTVKRAQEIAAALEKTNDRIVLLHSRMTTEHRRRSAELLESLLGPNGNRKTITVVGTQAIEASLDIDLDILRTELCPAPSLVQRAGRVWRRNDPYRSSRITADHKPISVVFIAEAEDWQVLPYLRAETSRTQRWLEKHNQMFLPQMAQEFIDAATVDLDTATSEMDLDALALMGIHLMKADGAKARIQDVLNSDSKVSDFALLTSKNEIDEAQTRLIEEGTHLRIILGDENESIPGGWKHGLSSLLKLKASDRESLRTALLASIPLLVSEKQKQLLYQHNLVPLSSSKTVLAGFYFLPKAQNFYSKNLGFIWPEEKD*
GCA_000968865.1	JZUJ01000005.1	17	cas_type_I-E	JZUJ01000005.1_83	Cas1e_WP_035839043.1	Cas1e	114437	115396	+	JZUJ01000005.1_114436-115396(+)_1	MPYSHDAIAFSTIPASHQIRLEDRLSFLYLEYCLIRQDRTGVIAIQNGHNESSDEEEKLEPQILRIQLPVASLAVLCLGPGTSISNAAMTSCTRSGCTVIFTGGGGVNAYSHATPLTSTAKWAIAQACLVSNTEYQKKAALAFYKRQFGGNAITGGSISVMRGLEGRIMRNTYRENAKKAGIRGFKRDTKAADPVNVGLNISNSILYGAAATVCTAIGVNPALGIIHRGDTRSLLFDLADLYKASIVIPLVFSHAKDEDPVTNIRRHLRREIHSRKIMAGMLEALMEVLTPYLPNRNDDRLIGDSDEVKGHIQYGKEIN*
GCA_000968865.1	JZUJ01000005.1	17	cas_type_I-E	JZUJ01000005.1_84	Cas2e_WP_128219160.1	Cas2e	115397	115711	+	JZUJ01000005.1_115396-115711(+)_1	MFAVLYLQAAPDHLLGYVTRFLTEADTSIYVGNVSKNVASNLWIRVTEAIKDAHATMIVSDNSREQGFSIMTTGDSTLQVLDADGLSVLASRPGRAAVKLHGLQ*
GCA_000968865.1	JZUJ01000009.1	18	PDC-M04	JZUJ01000009.1_31	PDC-M04B_WP_133228568.1	PDC-M04B	33561	33998	-	JZUJ01000009.1_33560-33998(-)_1	MTDKYTFLILQNEQEYKNYFVHNYCQGPLVTVHGLSVRFSASTFDHAFYESSDRNGAKDIFSRSRAERIGWIAHALQDPKADWFCGWDNKKRRYDSSRGVCVVRGDFVTVIKVLNNQKAKFVTCYRADNSISKIRRSPIWTPPEK*
GCA_000968865.1	JZUJ01000009.1	18	PDC-M04	JZUJ01000009.1_32	PDC-M04A_WP_207706624.1	PDC-M04A	33995	34723	-	JZUJ01000009.1_33994-34723(-)_1	MDGFQLGNNSPKEITVFCDESRPEALRAASITQRYLCIGSIWVDRERVREVNEEIRALQIKYSKMGEVKWGKVSPSSIQFNCELIDLFFDERFNLQFRAIVVDNQKVDLSYHNNDQELGFYKFYYQMLKHKLINGCSYRIYCDLKTNKMRGRASTLEHYLQTYCLGSVEMVQLLPSNDLPLMQLTDLLLGAVSTKFNFRIPKSPAKNEVISTIERHIGHQIQPTRKNEQKFNVFCIEPGMGR*
GCA_000968865.1	JZUJ01000011.1	19	PDC-S01	JZUJ01000011.1_27	PDC-S01_WP_076465573.1	PDC-S01	26075	27322	+	JZUJ01000011.1_26074-27322(+)_1	MKYQLRAIDNQLDEMLQFSGAIAVEGVKGVGKTESAIRRSEHLLQLDRAGDRQLLEADPEFSSFSTGTILIDEWQRMPECWDFVRRGVDAQRTPGRFLLTGSATPQAGIDTHSGAGRILSIRMRPMALFERREHSATVSLADLFLGNAPISGTTDLTLNDYVSEIARSGFPGFNEQPQRAINVELDSYIERIVDRDLPEQGYNVRNRAGLLGWMRAYAAASSTTMSYSEILNAATPGESDKPARKTAALYRSKLTEIWMLDEVPAWDFVRSPLAGLAQAPKHQLADPAFVLRLLGVPANRLVTERYRHFLGPLFESLATLSVRVAAESQFGSVRHLRTRRGDHEVDLIASNQDGDLVAIEVKLTADVKNDDVAHLHWLKEQLPDDVVDMVVLTTGNRAYRRSDGVAVVPLALFGA*
GCA_000968865.1	JZUJ01000014.1	20	AbiE	JZUJ01000014.1_19	AbiEii_WP_082807810.1	AbiEii	16193	16984	-	JZUJ01000014.1_16192-16984(-)_1	MRQQNGWVLKGGTNIYCRIPGARQTKDLDLYRRDDPTSSTGAAESLVSAMNGYKIGPYIFHVIHPRQSGGVGTVDSERIDVTVIHGINNRLVSFGVDVSGDLEVTGTVEPVTVATSYKVHTEFLPQRFKVYSYPVASQIADKICAMYERHGNTPPGRASTRYHDLYDVALMARELTVSAFDLRSALDTQCRVRNMSLPNHLTIPDESWKDQYPIKARNFGDEQWGLTELDEALRVAGLLINPILNREFKESDRAWNCTALLWE*
GCA_000968865.1	JZUJ01000014.1	20	AbiE	JZUJ01000014.1_20	AbiEi_WP_161793748.1	AbiEi	17028	18140	-	JZUJ01000014.1_17027-18140(-)_1	MKSYEATEILSDLASQQWGLFTSAQAKDSGVDLPSLRRLEKRGVFTRVRHGVYASTTTVLSTELELKAQWLSLQPNLMAAERISDPSLVADAVVSHTTAAEVWEIGDLWPDGIHFTVNRRRRSRQTDVQFHRADLADSDWVVHPASGLPITTVPRTILDLAQSGHEPDHLLHLVADAGRKYLLTEQELLDSFSGHEDSFGLDQGDRSGLKELVDECFIDTKTAQQTRLLVEEAMRPLQEQLEAIVKPLTQSLSWKNAMQAPLQQHLAQLISPIPSAMQVPEMTVFSELAETMKKTASLPNISKNMWSEIYPPETLSSVLSTSLPRTQVSPPEKQRESTETNESNSEAKKDARPNRQRFEEGSENTQQEPQ*
GCA_000969265.1	CP010812.1	1	AbiE	CP010812.1_3539	AbiEi_WP_068866247.1	AbiEi	3950891	3951664	+	CP010812.1_3950890-3951664(+)_1	MLNTEARQQLQKLLPLDMIATKSWLETQGLNLHFLDNAVRSQTLIPVAAGVYTRQEAKLSWKGIVASLQRMADVPVHVGGLTALELEGLGHYLSKGNKPKIHLYSTEMLPRWLARIDAPAQFKWHGTRRLWPETLMQDNQYLRQDSWQASLPSLHYSCPEKAILELLAIVPNTISFEHADQLMQGLHNLSPRKLNSLLKACSSIKAKRLFLWLAGRHQHAWLKYLTPEQYALGTGKRLIAKGGKLEPTWQITVPKDM*
GCA_000969265.1	CP010812.1	1	AbiE	CP010812.1_3540	AbiEii_WP_067065479.1	AbiEii	3951669	3952583	+	CP010812.1_3951668-3952583(+)_1	MNRQSHYYRQVQLLLRIIPFVAQHDCFALKGGTAINLFVRDFPRLSVDIDLVFLPMMERNEALQTIKSNLDTLASKITANIDNTRVVRSFLDKSDALRLLVERDNVQIKIELSPVLRGTVYEPRVMPVSKAVEEEFGFAEMAVVSFSDLYAGKICAALDRQHPRDLFDIKQLLDREGITEQLRKALLVYIISHPRPIAELLNPHFKDITGLYEGEFSNMAEQDIPLADLEAAREQLVRIINTSLTPQEREFLLSFKNYTPNWTQLGLAGIDQLPAVRWKLQNLARMKPEKHAEAYARLKDLLGM*
GCA_000969265.1	CP010812.1	2	DMS_other	CP010812.1_1457	mads_8	mad8	1596040	1598013	-	CP010812.1_1596039-1598013(-)_1	VSELYIGKHLDPNGMPGDLYRHNLSDLITHTFICGGSGSGKTVMGKAIIEEAALKGVPSIIVDLKGDLSSLALAFGELAAPAVAPWVEVEDKSTLGRAALAEANTFRKRLWDWGLAETNVREFSNQVAVEIFTPRSELGRRVSIPLISSPPPDINKLFEEDPDTTSVMVTSMAEALVRRVIPSGQRDRETDFVTALIEHAWRTGVDLTGEAGLGQLVSMILEPPFATIGVLGIDDHIPENRRQKLAQAVNGQLVGAAANWVRGEEMSIDKLVGANRVDGKTQISVISLAHITDFEDQSFVVAQIAFAINAWMRKQGSAPGGNRPRLLFFLDEIGGGGGKTAFYPTYPYTSTCKPALNILVKQGRAFGVGCILATQNPGDIDYKGLSNCATWIVGKLQTKRDRDKVREGLTDAEFSPSDLAKKLARPKTGEFMLLNKEGDVHFIKERWLLTYHCTMSPEQLRRYKARGLAPYEGSLNTGIALEDFDESIKSDDQEDIQSLWNDAKDAIGQACNMLEKILDHDINSEKARLWISILRDPDGFNRRLQDTQRQLAEYAEAASISKGSKGQESSGLMTLLSEKNSVSQGPSFNDTRAITSPAISPPPGDSVLVEDDGSVTYRGRKFQLYRRYSGKSVAFIEEDGELKFSIEGKVLSKSFML*
GCA_000969265.1	CP010812.1	2	DMS_other	CP010812.1_1458	MTase_II_00104	MTase_II	1598010	1599827	-	CP010812.1_1598009-1599827(-)_1	MATLDNFKDFLISDLGFKAHQINGGDGSGIATTVEGLDEKAAFLVSTSVGNCYAAFKHEGSATLSESEANRYKALSILMPNGPAAYCVIEVAGHLRIYLVEKGNEIHDEMKDWDDVRDAEDMVREFKPDVVKGLQQWAQKTLHTENSLSRFVQLMKGCWQDIWDIENKRNDWIFDEFTRFLFIKLNEDAKPSGSFTTAKLKSYCEQNKHMGDKAAQNFINNLFDDLKGHHPEVFTDENERVLSKAATVERVIARLEGINLKDTQGDVLGRAFEIMLSDTFKGKDLGQFFTPREIVAFMLDLARENPEDAALDIRKGHRFLDGCAGSGGFLIATYEDVYKHALSNKTRGEEREKLLKRLGQETFFANEIEEKAARLGKLNMIVHAVNAQNAQWLHQNYLYNEEYGGLKPSIEYDVDFGSGKQKRYIGPDSIDLILTNPPFGKSVKTENILLEYQFGHEVKVFKTKGRPPEKRPKNSQDSEELFIEHYLRVLKPGGKLLIVLPDGVLSNATAKPVRDYMREHAIIKAVISLPSETFASTGTSIPTNVVYLQKKRPGDVQGDIFMARADYVGRRANGDPLKENDLPFILEKFREWQTGTLELPEEDNE*
GCA_000969265.1	CP010812.1	2	DMS_other	CP010812.1_1460	mads_5	mad5	1602303	1603814	-	CP010812.1_1602302-1603814(-)_1	MLVANRKPLIFLGSASIDELSIEYRRIHKMLQDALKITHADFIDLQHLIEDNSSITYGIVKTGDPDPEGIPVVKVENMNGDRTIDTNDLSRVAPNISQQYARTILKEKDILVSIKGTIGRIAEVPPEIDGGNITRDSALIRLRDKASNEFMMLYLESELAQLQMTLHSRGAAVKGINLSDLREVKVPIIDNASQKLIVNRYEQIARVGNSKIKKLILAEHKKTWRRIDKFFAGELGYADFVEEKKTIVFLRDSTSAGRLDISANHPNYTKLVAQIKTSEKSGSLSDLVNVSEERFNPDEHIGHEVKYLAIGDIDGISGKIIAPQTMMAEELPSRARRLIHEGDILLGIAGASTGTENMVVFPVTNEQESWVATTGFLVLRPKVEVDIHYVCTLLKTPFVLRQIRALLTSPAMPTISENDVLQLAVPSTDFDSRAKVLEEIRNALSEGHHVAKKLSAISDQIKALMAEAKSNIFDLLDNDKFSVMSARAMDIEAGMRKIEEALQ*
GCA_000969265.1	CP010812.1	3	DMS_other	CP010812.1_3357	mads_3	mad3	3732647	3735469	+	CP010812.1_3732646-3735469(+)_1	MDKIEVRGARTHNLKNINLTIPRDKLIVITGLSGSGKSSLAFDTLYAEGQRRYVESLSAYARQFLSLMEKPDVDHIEGLSPAISIEQKSTSHNPRSTVGTITEVYDYLRLLYARVGEPRCPEHQVPLKAQTISQMVDKVLELPEGSKMMLLATIVKERKGEHVKTLENLAAQGFIRARIDGETCDLTDPPKLELHKKHTIEVIVDRFKVRSDLQQRLAESFETALELSGGIVVVAPMEGDGEEQIFSANFACPHCGYSMRELEPRLFSFNNPAGACPTCDGLGVQQYFDPDRVIQDANLSLAQGAIRGWDQKNFYYFQMLTALAEHYDFDVHTPFNKLSKKIQEIILHGSGRTEIEFKYINDRGDIRLKKHPFEGILHNLERRYRDTESNSVREELAKYISNKPCSSCDGTRLKIEARNVFINDTALPTIVELSIADALTFFQELKLEGQRAQIAEKVMKEINDRLQFLVNVGLNYLNLSRSAETLSGGEAQRIRLASQIGAGLVGVMYVLDEPSIGLHQRDNERLLQTLTHLRNLGNTVLVVEHDEDAIRMADHVIDIGPGAGVHGGMVVAEGNVQEIIANPNSLTGQYLSGVKKIAVPTERTPRDKSKTVELKGAVGNNLKNVDLSIPIGLFTCVTGVSGSGKSTLINDTFFKIAHTALNGATTATPAPYRSIQGLEHFDKVIDIDQSPIGRTPRSNPATYTGIFTPIRELFAGTQESRSRGYQPGRFSFNVRGGRCEACQGDGVIKVEMHFLPDVYVPCDVCKGKRYNRETLEVRYKGKTIDEVLDMTVEDAREFFDPVPVIARKLQTLMDVGLSYIRLGQSATTLSGGEAQRVKLARELSKRDTGKTLYILDEPTTGLHFHDIQQLLSVLHRLRDHGNTVVVIEHNLDVIKTADWIIDLGPEGGQGGGLIIAEGTPEDVAQIEASHTARFLKPLLN*
GCA_000969265.1	CP010812.1	3	DMS_other	CP010812.1_3359	SspA_00001	SspA	3737397	3738515	-	CP010812.1_3737396-3738515(-)_1	MTIRSFIPPHRILMGPGPSAISPQVLQALSRPTVGHLDPLFIGMMDELKQLLKYAFQTENEFTIAVSAPGSAGMEACFVNLVEPGDKVIVCRNGVFGERMRDNAVRCGAEVVVVDDEWGCPVSVEKVQAAIDEHPDTKILAFVQAETSTGALSDAQALGALAKQHGLLTIVDAVTSLGGVPLLVDEWQLDAVYSGSQKCLSCVPGLAPLTFSPRAIEKIQSRKTPIQSWFFDQSLVLGYWSGAGKRSYHHTAPVNSLYALHEALLLLQQEGLEQAWQRHRVMHDKLKQGLEQLGFKFVVAEPYRLPQLNAIYVPEGIEEAKVRSHLLNEYNLEIGAGLGALAGKAWRIGVMGYGARSENIALCLRALEESLR*
GCA_000969265.1	CP010812.1	4	Mokosh_TypeII	CP010812.1_1437	Mokosh_TypeII__MkoC	MkoC	1575422	1578733	+	CP010812.1_1575421-1578733(+)_1	MNKDQALNILEYWHKIEFFDSTELGDISEQGNGAIHYNLQQLLEMPESLPWINRNHIRRAGERYSPTEHYSYQVYLGLFWRSEIFEAGKQYLPSYEENALDGNERNQDSGFTCSVIIHVDQFGKIDLEKTQISTAPWAIGKTQNKQLQELKLRDFDNQSQELCEKLREVCVVANNIKHEQGSPNILTTYELLEFTKLIGEWSNFQPTSDKPIPFMLIELVRQKHRPNEPKPALPDYSLSALPDLSDLSQRIEKYREENATQPDVTELPQASGSSVKPTIAILNSFYIRDIERVIEQLRKGEIAADSALAAYLGDVPQRESDLLSKQGQALIRKHLSLDMTPKGRWLGEDKYSMSLMQQFAINTLYQELTDQGVYSVNGPPGTGKTTMLRDIIANNLVCRARAIANLSSIADSVSSTMKTEIADKNVTIPVLNPLLTGYEMVVVSSNNTAVENITKELPQSKALGERYQSVEFFKTAAQKLATKHVYPKNNQGKVKLKSLKPKEDCWGVMAAAIGNQTNRKVVNDSLFFLKPENLDVEIGAEGYQTLFESIKAQANKSVDVHKAFSSAQQEFIQAEQELTQCVAELKKLQFIELQQRCLTEYEQKLARLEYRCLQLDTFVSRLKNKQLPYLLFFLPEFWFARLRVTKMHARYVHFCKEKSLMTRKVANFKSELERQIEQCRGFQSKYHDVTFDDGVADLENADMQRSAFGHGIELNQKRANVAYKAIALHQVWVASAYNHFKLWSKEEGVLQHISKTLTNSISDPKASKVMWQWLFMFIPVVSSTFASVARQFSKLDKEDIGWLFVDEAGQASPQQAVGAFYRAKRVVVVGDPLQIEPVFTIPPEFVEGFAKEMLGEEEWRTWSPTKTSVQRLADRVNRYGTQMIAKGEWLGSPLRVHRRCDEPMFSIANKVAYNEKMFHGNESPEGEAHHVWGQSAWLDVSGETDGKHYVPNQGRCVAKMLFAHYQATQTLPDVYIISPFRKVADGVRKALPDYLTQLGISEEEVKKWSKGRIGTVHTFQGKEEKAVIFVLGVSESTKGSAYWAASKANILNVAVTRAKKQVYIVGSKKIWAGLDHFCQANALLETPELYQSTVVDTPEEALA*
GCA_000969265.1	CP010812.1	5	PDC-M53	CP010812.1_661	PDC-M53B_WP_095068337.1	PDC-M53B	754274	754852	-	CP010812.1_754273-754852(-)_1	MLKATIKKLLKPLYYLKIKHEQKLFIDIYLPLMVAALFLFLLSRTSVEIAFVGKSGLVQLVNGLLQVLIGFFVASLAAVATFQRPGMDENMRGKAPTLQGKGVTRRQYLCYMFGYLAFMSIAVYFGSGVLELTMKVWKETFGSYFTQVKLVAVFIYFSLVSNIIFTTLLALHFLTDRIVRDNDVEPDEEPAP*
GCA_000969265.1	CP010812.1	5	PDC-M53	CP010812.1_662	PDC-M53A_WP_156404564.1	PDC-M53A	754797	755819	-	CP010812.1_754796-755819(-)_1	MLSYYERNIDYLELELKSIPTNGNVRFSLNEHIIPHLKKAAEEKTAVFLTKNKTASLHVHSVDVDELNEIAVILFHYTDTNLTDPAFKNMTSGSVRIAGKTKGEGIAVSAHLVVDLNHFKGQRAPIHLALLEVVPGITKSLIERALTSLFNKTINRPKWTYKSSTESKSKPCRPSFSFNNLASESLSEGLKTRRLTGVTLIHKTNEDDFDEDDLITKETQVSYAIGASLKEEAAEQLLYRLSRKAKSKGYSTLKVQYDDEYRGTRTGKFNSLEEEAIKRATGVFCKRGKVYTESQIHQCQDSLHYQLVNKIKALICKECGVTYAESNNKEVTETTLLPQN*
GCA_000969265.1	CP010812.1	6	PDC-S07	CP010812.1_2967	PDC-S07_WP_110056698.1	PDC-S07	3282539	3282937	-	CP010812.1_3282538-3282937(-)_1	LKRIHIVAGIIFNSDQSEIFITKRPDHLHKGGFWEFPGGKVEAGESREQAMVRELEEEIGIIVTEQQAFQHFDFDYTDKSLSFDFMLVTAFDGQPHGREGQQGGWVKIADLANYRFPEANEPVLQQVIAQFG*
GCA_000969265.1	CP010812.1	7	PDC-S38	CP010812.1_3554	PDC-S38_WP_174243465.1	PDC-S38	3965863	3966036	+	CP010812.1_3965862-3966036(+)_1	MATNPPSGDGHRNGAVKGRSQTQTPSGHWVKRDADTGRFMDVKTSDKTPFKGVRKEK*
GCA_000969265.1	CP010812.1	8	PDC-S69	CP010812.1_1069	PDC-S69_WP_114975094.1	PDC-S69	1191914	1192780	-	CP010812.1_1191913-1192780(-)_1	MADKLSTSALAKKRQQDAKQLFQDLKTAGYIHRHDEQWILTDLGTKFGGEYAQHPKYGRFIVWPENLLIDLHATSGQTLTATQVGEYFKLNPKKMNPLFSELGWIARSESGWHATESGLRAGAQQREEKSSGNGFVVWHEAILRNRHLRQSVVEFLGQEAQSHATDKSYSSFRQKFAAKHRTLDGHYVRSTGELLIDNWLYLAGVVHAYQRPLPIEEEVTSDFYLPSGKVYLQFWGTDEGDIAPSEQQKTRALYQAHGLALIEIQSHEITQLDDILPAKLREFGIKAY*
GCA_000969265.1	CP010812.1	9	Paris	CP010812.1_524	AAA_15	AriA	603740	605086	+	CP010812.1_603739-605086(+)_1	MELHKIEPVINFFKIYGLHNERDITLDMNSNVKILVGDNGSGKTTLLNCMYYVLNKQFEKLANVCFDKIEIKLFNSAPLIIKKSDVEKLDLDEVFLEPQLRDLRRYLPREIIYDLIRRSGTQSFTQFSGFVRNKNYSYKIPLSIRELYESCRIGYNYYNSSLTLKSPNGKWAEYVDKHFNLKVLYLPTYRRVEEDLTNLGSYDYDFSDSLINFGMSDVKQRFRNVRNELRDSAVSLYTNLNGRMLTQLTTDYVATSEQFEKIKNTEALKIVLDRVGDSISNETKNRILTLVENSTIEQERYHPLVFILSNLIDVYFEQKELDDAIKEFVNVSNKYLVNKTFIYNESKVEITIINNRSQSEVDLDNLSSGEKQLVSIFSKLYLERQNNYAILFDEPELSLSIEWQTQLLPDILKSNKCGYMLAATHSPFIFQNNLDSLTDSLHVTYSER*
GCA_000969265.1	CP010812.1	9	Paris	CP010812.1_525	DUF4435	AriB	605087	606022	+	CP010812.1_605086-606022(+)_1	MLDRKEMMKQMAFSPVVNLISVLKAHSHDKSAIICVFEGEDAKYYGSRIDSIISNKNRKNVTCKGKSNLLALKKTVDNNINLKNVDILFFSDRDYDFDDLTNDSIYFTPCHSVENFYVNEETFKKIICDEYGVCSVKDKETFENVIGLFNKVHEEFCEVTLELNSWIMCQVEMSKSDSSIELNLNNTKITDFVDINLDCVNRKYDIESLHSLFKRSIPVNYEKLDSAKGILINNGLSNSCRGKYIIQFFRIFLDKLNSEFIKKDSSIVQVNIKPKIILNDSNILSVLSQYARTPSCLNKYLLSHNHLALAS*
GCA_000969265.1	CP010812.1	10	PrrC	CP010812.1_3550	PrrC	PrrC	3959739	3960896	+	CP010812.1_3959738-3960896(+)_1	MSKTLTEIAEELKASDKKTQLIYAFNGTGKTRLSREFKELISPRSAGDETEPTRNKILYYNAFTEDLFYWDNDLQGDSEPKLKIQPNSFTDWILKEQGQDQNIIANFQRYANDKLTPRFNQEYKTEDKDGNEVTIKEFSEVTFSLERGDDEQSGNLKISKGEESNFIWSIFYTLLDQVITILNVAEPGERESNQFDQLEYVFIDDPVSSLDENHLIELAIDLAELIRSSESGLKFIVSTHNPLFYNVLYNGIKAKNGYILKRYEDGTFDMEDKQGDSNKSFSYHLYIKRLIEQAIEKNEVQRYHFTLLRNLYEKVANFLGYPQWSDLLPENKQSYSRLVMNFYSHRTLSNEEVAEPTEPEKQTVKFLLDHLKNEYGFWKQEEQHG*
GCA_000969265.1	CP010812.1	11	RM_type_I	CP010812.1_1438	MTase_I_00002	MTase_I	1578881	1580479	+	CP010812.1_1578880-1580479(+)_1	MAKAPTNKKGFEETLWDTATQLRGSVESSEYKHVVLSLVFLKFISDKFEAKRQQLIEGGMEAFVEMPEFYQQDNVFFLEDNARWSFVKARAKQDDIALIIDSALKAIESKNKALEGALPDNYFSRMGLETKKLASLIDAIENIDTLANECDMTEEDLVGRVYEYFLGRFAATEGKGGGEFYTPKSVVTLLAEMLEPFQGKIYDPCCGSGGMFVQSLKFVESHQGKSKDIAIYGQELTTTTFKLAKMNLAIRGLTGNLGERPADTFFADQHPDLKADFIMANPPFNLKDWRNDAELTDDPRFNGFRTPPTGNANYAWILHMLSKLSEDGTAGFVLANGSMSSNTSGEGEIRQKLIEDDRIECMIALPGQLFYTTQIPVCLWFMTKNKKANPKYGYRDRSGETLFIDARDMGTMVSRVHKELTRDDIAKIADTYHAWRCDETELARRIDAKEISVEQYEDVAGYSKVATIADIKANDFVLTPGRYVGAADLEDDGIPFETKMTELTQTLYRQLDEAEALDKAIRANMEALGYGN*
GCA_000969265.1	CP010812.1	11	RM_type_I	CP010812.1_1439	Specificity_I_00117	Specificity_I	1580469	1581890	+	CP010812.1_1580468-1581890(+)_1	MGTEWSETTLGDIALGTDGAVDGPFGSNLPASAYTENGYPIIRGSNLTVGLDDFKDHEFVYVPEEVFQRLSRSECKAGDIIFTKKGTLGQTGLIRSEHRFDRYLLSSNQMRLRVDPSKALPEYVYYCVSSQKAINKLIKDSECTGVPKINLAYLKSFPISLPDLGTQKSIVDVLGALNKKITLNRQINQTLEQMAQTLFKSWFVDFDPVMDNALDAGNPIPDELQHRAEARKTVRESEGFKPLPDDVRQLFPDAFEESELGWVPKGWGVSTAGDEFTVKGGSTPSTKNAEFWEDGDIHWTSPKDLSGKAEKIMLDTERKITAAGLKKITSGLLPENSVLMSSRAPIGYLALAKIPVAINQGYIAIPSTTRLSQEYVLYWLDSSIDEIKGIAGGTTFAEISKHTFKSIKMIVPDSKVTDIFSNLAKGYLDKITLNVKEVATLTKLRDTLLPKLISGELRLDEIELAVEEEAVSA*
GCA_000969265.1	CP010812.1	11	RM_type_I	CP010812.1_1440	REase_I_00001	REase_I	1581977	1585249	+	CP010812.1_1581976-1585249(+)_1	MSHTFTEAKLEQAIISLLGEHHITSGQKVFPHYVGSDVPRANEAEVLILDDLRHYLAEQYKADGITSGEIETILRQVQTLPASDLYQSNKTFCHWLGNGFHFKRADHTQKDLHIQLLDIEALPQKLAAMFVDGIDTIEADNNRYRLVNQLEIEGIDQQKRKPDAILYVNGLPLVVFEFKSAVREEAATTYNAWDQLHNRYRRDIPKLFVYNALCIISDGVNNKMGNVFSAYEFFYAWRKITGHESTEKEGINSLYTMLQGLFHPTRLLDVIKNFIFFPDTSKKEEKLCCRYPQYYAARKLYYNIKKERKEVDASGNNMGGSGKGGTYFGATGCGKSYTMQFLARLLMKSVDFESPTIVLITDRNDLDDQLSKQFCKATAYIGDDVIQPVSSRQDLRDKLAGRASGGVFLTTIHKFTEDIKLLTDRCNVVCISDEAHRSQINLDLKITIDQEKGTIKKTYGFAKYLHDSLPNATYVGFTGTPIDATLDVFGPEIDTYTMTEAVNDGITVRIVYEGRAAKVVLDNSKLEEIEKYYEECERLGANEHQIDESKKASANMNAILGDPDRIAELAKDFVTHYEKRVTEGSTIKGKAMFVCASREIAYEFYKNVKVLRSEWFEEKQAIDGVELTEKDKEELMPLPMVNMVMTRGQDDKAEMYALLKTKDYRKELDKQFKNAKSNFKIAIVVDMWLTGFDVPELDTIYIDKPLQKHNLIQTISRVNRKFEEKDKGLVVDYIGIKSRMNQALAMYSKADKSNFEDIRQSLIEVRNHLHLLAQMFHTFDSRDYFSGEPVKQLECLNQAVEFALQTKKIELRFMGLVKRLKAAYDICVGSEDITQDERERIHFYIAVRSIVFKLTKGNAPDTAQMNKRVREMIAEALRAEGVEEIFTLGDDQAETIDIFDDEYMDRIKKIKLPNTKMQLLQKMLEKAISDFKKVNQLQGIDFSKRFKALVDQYNERKENDVLNGEEFDNFSQMMTDMIYDIKTEMASFEEFGIDMEEKAFLDILVHMCEKYHFTYDDHRMLELAKEMKIVVDDTAQYPDWSKRDDIKAKLKVDLILLLHRFGFPPVANDEVYKNVLEQAENFKKHSIAQR*
GCA_000969265.1	CP010812.1	12	RM_type_I	CP010812.1_3548	MTase_I_00005	MTase_I	3956955	3958514	+	CP010812.1_3956954-3958514(+)_1	MTSAQQRAALQRQIWAIANDVRGAVDGWDFKQYVLGTLFYRFISENFRAYIEAGDESINYAELPDSVVTPEIKDDAIKTKGYFLYPSELFENLVKDAHNNPSLNIELADVFKAIEASASGYPSENDIKGLFADFDTTSNRLGNTVKDKNSRLAAVLKGVAELDLGDLHNSDFDMFGDAYEFLISSYAANAGKSGGEFFTPQHVSKLIAQLAMHKQTSVNKIYDPACGSGSLLLQATKHVGPYVIEEGFFGQEINHTTYNLARMNMFLHNINYDKFNIQLGNTLTDPHFGDDKPFDAIVSNPPYSVKWVGADDPTLINDDRFAPAGVLAPKSKADFAFVLHALSYLSSKGRAAIVCFPGIFYRGGAEQKIRKYLVDNNFVETVISLAPNLFYGTTIAVNILVLAKNKTTTDTQFIDASGLFKKETNNNVLTDDHIKQIIGVFDSKENIEHFARTVPYEEVASEKDYNLSVSSYVEAKDTREVVDIAQLNAELKSTVANIDQLRKDIDAIVAEIEGEELER*
GCA_000969265.1	CP010812.1	12	RM_type_I	CP010812.1_3549	Specificity_I_00006	Specificity_I	3958511	3959737	+	CP010812.1_3958510-3959737(+)_1	MSIASLMEKLLNGVEVNWKALGELGELVRGNGLPKTDFTESGVPAIHYGQIYTYYGLSTQTTISFVSPETAKKLKKVDRGDVVITNTSENLEDVGKALVYLGKPQAVTGGHATIFKPNSLIIGKYVAYFTQTSAFFCEKRKLAKGTKVIDVSATDLAKIQIPIPCPENPKKSLEIQAEIVRILDAFSAMTAELTAELTAELNLRKKQYNYYRDLLLSFEEGEVEWKTLGELAENLDSKRKPITSGLREAGNIPYYGASGIVDYVKDYIFDGDFLLVSEDGANLLARNTPIAFSISGKTWVNNHAHVLKFDTYAERRYVEYYLNSIDLTPYISGAAQPKLNKKNLESIRIPNPSPTEKERIVAILDKFDALTNSITEGLPCEIELRQKQYEYYRDLLLSFPKPKTEVAA*
GCA_000969265.1	CP010812.1	12	RM_type_I	CP010812.1_3551	REase_I_00009	REase_I	3960889	3963990	+	CP010812.1_3960888-3963990(+)_1	MVDYTKPIAESNRFIVLDRYRQEWKVAESYQSEGDLERELIQDLVNQGYEYLPTLNNPEAMLANVREQLQSLNNVKFLEGEWKRFVETYLDKPSDTIVDKTHKIHDDYIHDFVFDDGRIKNIYLVDKKNIARNKVQVVKQFEQTGSHANRYDVTILVNGLPLVQIELKKRGVAIREAFNQVHRYSKESFNSEHSLFKYLQLFVISNGTDSRYFANTTQRNKHSYDFTMNWAKSDNTLIKDLKDFTATFLQKHTLLNVLLHYSVFDVSDTLLVMRPYQIAATERILWKIKSSFEAKNWCKPESGGFIWHTTGSGKTLTSFKAARLATELEFIDKVFFVVDRKDLDYQTMKEYQRFSPDSVNGSDSTAGLKRNLDKDDNKIIVTTIQKLNNLMKSEGDLSIYNKQVVFIFDECHRSQFGEAQKNLKKKFKRFYQFGFTGTPIFPQNALGAETTASVFGRELHSYVITDAIRDEKVLKFKVDYNDVRPQFKDIETEQDENKLSALENKQALLHPERIREISQYILNNYRQKTHRLQANGKGFNAMFAVSSVDAAKLYYESLNKLQSGSERPLKIATIFSFAANEEQDAIGDIADESFEVSAMNSSAKEFLNAAIADYNAYFKTNFSIDSNGFQNYYRDLAKRVKTKEIDLLIVVGMFLTGFDAPTLNTLFVDKNLRYHGLMQAYSRTNRIYDATKTFGNIVTFRDLEKATVDAITLFGDKNTKNVVLEKSYTEYMEGFTDIVTGEARRGFMDVVSDLEQRFPDPANIEKESDKKAFAKLFGEFLRIENILQNYDEFARLKALQTLDMSDPEAVEVFKAEHYLDDKKLAELQTIRLPPERKVQDYRSTYNDIRDWQRRQKSAEEKEKSTIDWDDVIFEVDLLKSQEINLDYILELIFEHNKKNKSKTDLVEEVRRVIRASLGNRAKESLVVDFINETDLDQIGDKASIIEAFFSFAQAEQQREAEELINTEKLNAEEARRYITTSLKREYASDAGTQLNAILPKMSPLNPQYLTKKQSVFQKIAAFVEKFKGVGGNI*
GCA_000969265.1	CP010812.1	13	cbass_type_IIs	CP010812.1_3556	Effector_00077	Effector	3966416	3967570	+	CP010812.1_3966415-3967570(+)_1	MVVEVTRHIKRPVERELWARAAARCQFSGCNKLLYKSAVTQESVNVSQNAHIYAFSENGPRGWGLFKTKPTSLNDVSNLMLLCYDCHKKIDQKGSEDRYPADLLISWKMQHEQRIEILTGIAPDRKSNVVLYGANIGTERSPINYHSCVEAMFPNWYPATEKPVTLSMVSELKDHSEQYWQAESQHLTKRFQSKISSIIEEDSCKHFSLFALAPQPLLIKLGALLTDKIDVETYQLHREPKGWFWQDCSDDFEYIINRPQNMEGKPALLLSLSDHVSHERITGVIGPDTSIWEVTIKQPHNDFMQSKQQLSLFRKCIRKLIVEIKNTHGDATPLQIFPVMPVSCAVELGRARMPKADMPWLIYDHDIKTQQFVMAIELRGDLYE*
GCA_000969265.1	CP010812.1	13	cbass_type_IIs	CP010812.1_3557	Cyclase_00020	Cyclase	3967563	3968753	+	CP010812.1_3967562-3968753(+)_1	MSNSKSNDVLNTILEKIELPDSAYEKAEKRYKDLGDWLHRPESTCVNFDPHVFSQGSFRLGTAIRPDSEEQYDLDMGCNLRRGLDKTSITQKQLKHLIGHELELYRNARGIKEELAEKKRCWRLEYADGLSFHMDIVPCVPESDTGRGLLKKRMVENSKFDENLAQNVSQLAVSITDNTDSTYAVVDENWRISNPEGYARWFETRMKTARLVINEREMRFKASIDSLPYYQWKTPLQQVIQLLKRHRDTMFKNNEDSKPISVIITTLAAKSYKGESDLASALNTVLSEMDDHISAQAPMIPNPVNPAEDFADKWYDEKSAQYRLQENFYKWLYQARADFSALCSSDDTQRIVNAAQNGLDLKLDSSSVARLLGIPAVTAKPTFAIQSSDPKPWFKQ*
GCA_000969265.1	CP010812.1	13	cbass_type_IIs	CP010812.1_3558	E2_00002	E2	3968754	3969455	+	CP010812.1_3968753-3969455(+)_1	MKHWKAVGLEAFLSAYPNIRLVDVHADKVELQGEYLLKAQLAGSRFIERTFSLRIVCPSDYPRALPVVFDTAGYFPRNQDFHTYSDGSFCLGSDLKIKSILKTDSSLTTFFEKIVVRFLYSVSHRVEFGNFPYGELDHGEKGLIDDYSQLFNINGKASVLRALKALGLRKREANKLPCPCGCGDRLGSCDYRFVLNEFRQVERRRWFRFHLLESFTPIEKPRKKSRKLSSKNK*
GCA_000969265.1	CP010812.1	14	dXTPase	CP010812.1_2581	dGTPase	dGTPase	2852342	2853667	+	CP010812.1_2852341-2853667(+)_1	MQVSLNPEWLARNNDEHKIRRNDHRSPFQRDRARILHSAAFRRLQAKTQVHGTSLNDFHRTRLTHSLEAAQIGTGIVAQIKLKQPEFRELLPSDSLIDSLCLAHDIGHPPYGHGGEIALNYMMRDHGGFEGNAQTFRIVTSLEPYTEHHGMNLSRRTLLGLLKYPALLSATRAATPPPAVAHQRQLKAKDWSPAKGIYDCDLASLDWVLEPLCESDRELLGQMRAEPSSPKEHRKTRFKSLDCSIMELADDIAYGVHDLEDAIVLGMVTRAQWQEAAAAQLAECGDLWFEEHIAELSEMLFSGKHYVRKDAIGGIVNALLTSISVKPVEAPFHNELLAFNAYIEPHMGNALEVLKHFVNQYVIQILQVQRFEYKGQQLIMDLFEALSADPERLLPQATGEKWRKAQEQDEGMRVICDYIAAMTDAYAQRLHQQLFSAQSHY*
GCA_000969265.1	CP010812.1	15	hachiman_type_I	CP010812.1_825	HamB1_00010	HamB1	897715	899109	+	CP010812.1_897714-899109(+)_1	MGFTSLGLSAPILKAIEEKGYNTPSPIQLQAIPAVLAGKDVMAAAQTGTGKTAGFTLPILELLAKGPKVRANQVRALILTPTRELAAQIQDNVMLYGRHLPLNSAVVFGGVKINPQMQRMCKGADILVATPGRLMDLYNQNAVKFDQLEILVLDEADRMLDMGFIRDIRKILKLLPEKRQNLLFSATFSTEIRELAKGLVNNPVEISVSPANSTARTVEQCIYPADVKKKPDMLVKLVKEGNWQQVLVFMRTKHGANRLATYLNEQGLTAAAIHGNKSQGARTRALADFKAGEVRILVATDIAARGIDIPQLPQVVNFELPKIAEDYVHRIGRTGRAGEVGKAISLVSAIEAPELFAIERLTQALLPRVNLAGFEPTNQLPESKLDTRPLKPKKPKKSKKVEGAGENKGSAAENKPKAGHRGQPTGQARTAKKGGTHSAPKKPANRPRRSSSKPVTKSSSAKPI*
GCA_000969265.1	CP010812.1	15	hachiman_type_I	CP010812.1_826	HamB1_00011	HamB1	899984	902212	-	CP010812.1_899983-902212(-)_1	MKITDVLAEKAYDRIKEHGSPTPSLWKNYTTSNYLKDIYKLLQSEKYYSEGVKNLCFACDLAPVGNFNLSLLKQCIQSARVFLYQDMLKSNGLEFDEDTIFDSSQKAFYSLKSDFILTKEQKDLFDLFSQKRRLVVSAPTSFGKSRVMREIITHNQYKQIVVIVPTNALLSETYFTFRMDERLSRYNLIFSTHIEPSDDNSIYIFTPEKFDVYTDEYDINFDFFVFDEVYKVDSKDSRSSVFSNCLYKAYKKQCDYYLIGPYFNKFSESFIKKTNGYFKRYDTDIVQKIMTNYLYDSEAKVSGVSLKKLKGKDTRLKQIINNIPGQTIVYVGRKDTAETRARKIAELTDKEVSNSELNDLIKYIEKNISKEWRLINCLLRGVAFHHSGIPKYIQTEIVELFNSGVINTIVCTPTLTEGVNTTAKNVVFYDTTKADIDLTGFEVKNIVGRSGRSGRSGRSGRSGRSGRFGQHFVGRAIFLEEHVDQNNIDEINYPIFDYEKIPDEDYIQIDTEDLGVEGRNHKERILRQVDELNIPLSLLKKNKYIPFENQLELIQHFRSNKDLKSRLQIKSGLPEKQQVDVIIKLVHEVLFSSSDRKEAWTTANLSRLVKYQIYFNPSIKDLILEHDAVREDTRIRNVLELVYKYFEFLFPKYLNAFENIFNFVYSDTLSLALMSTHLQYGNDEKYNILLTDAGVPRSIISHLSKYLEGHDTISSIRNVIESNPSILTGLTNIELKMLSKRI*
GCA_000969265.1	CP010812.1	15	hachiman_type_I	CP010812.1_827	HamA1_00022	HamA1	902209	903072	-	CP010812.1_902208-903072(-)_1	VKNLYKRFSKLIFRFDDAENLEGVDKHPYHLNYERGQYRESDLVKIIRGALPKFALTPEEYKKLVDDDDLDEIYRLAFSRISQAKKNMKGDYGELLLFLILKSFYGADKLVTKVKLRSSVKDQIKGFDCAHFGIDELGNVSLWLGEVKFYKSFSNAVTDIVEEIHQHVTDDYLKNEFSILCPNIEYNNNVEIPEEIIDYLDGTVTLDDVKIVIPALVTYESALLKKHSEVDEDFKEAIKKQFEDKFRIINAKEIKIPKNVEVFFILLPLNDVTSIKTKLETFEEVYK*
GCA_000969265.1	CP010812.1	16	ietAS	CP010812.1_3617	IetA_00002	IetA	4045904	4046893	+	CP010812.1_4045903-4046893(+)_1	MATAEQLKALLKSHAERDDQRFYSVALQVAAKEARQGHNKLASDIKNLVEKSQRSTNKLGLASSRTIPFAQQNQSELKGLLELTPHSVRLNELVLSDDIQERMEKVILEQRQKDKLSQFGLQPRRKLLFTGSPGTGKTMSASMLATELKLPLYTIVLDNLITRFMGETAAKLRLIFDHIRQTRAVYLFDEFDAIGTQRGAPNDVGEIRRVLNSFLLFVEQDASESIIVAATNHPELLDQALYRRFDDIIKFEKPKFDQICLLIQNRLSLFDTDDFDWGMVAEAANGLSSAEITRSCEDAAKEAVLNFNAKITSETLLKAFSRRQSGNNK*
GCA_000969265.1	CP010812.1	16	ietAS	CP010812.1_3618	IetS_00002	IetS	4046914	4049457	+	CP010812.1_4046913-4049457(+)_1	MVSKRKHLDVARFFIDEPFKSKRPGRNSGVPSRDRNQHGSYLAGLYQNLINAYDQKRKQQINPITDDSGIYVEIIGVDGCKLPLDSLDNRDFKLCSCQMRGDREFALVFIPEDRRDTFLKKIQQYLDPQKDGKPNKEGVSFPRNHPLIDSISEVRLANLESFWTDPPELFPADRNLDVWWELWLKSNTVDDVKKIAESLAERVDGRLGNTSLSFFNSFVVLIKASVNKLEKAPELISNLEEIRKAKETPVPIISSSPKEQQEWLQSISDRVSLSDNITTSVSILDTGINYNNMLLSKVCCDDFSVSWDPDWPKYDQYQPLAPFNEHGSLQAGLAAFGNLMDVVLENSAIQLSHVIESARILPPQGNNDPLLYGAITVGTAYKLEVDRPDINRVYSLAVTSDHERESGRPSSWSAEIDQFTSGMQDGKRRLFVISAGNNLDIRPDQDYWDQVNLAQIEDPAQAWNAIAVGAYTEMTTNDDPYFEGWSPFAMAGDVAPSSRSSVNWVWRKQAPFKPDVVAEGGNRLLSPDKTEVSNEDTVGLLTTSGKTTGQVFERGSDTSAACALVSRCAAQLTAEYPELWPETIRGLMIHSAEWTPRMMQRFGLLSAEHSPKVAKETLLRTVGHGVTNIDRARYSADHALTLIAEGEIQPFIKPQDANASSDPKLNQMKLYQLPWPLAELQNLPPELEVKLKVTLSYFIEPNPGRRGYRTRYSYQSHGLRFETIRPGQSIANFRAYINGLANMDDYDGPEGDNDGWFLGSQLRTRGSIHSDHWTGTAQDLADMHTIAIFPVGGWWKYKTAEERWENRVRFSLLISIEVPDESVDIYSVIENQIQVAIENQVAIEIVT*
GCA_000969315.2	CP058307.1	1	DMS_other	CP058307.1_2191	Specificity_I_00073	Specificity_I	2278244	2278852	+	CP058307.1_2278243-2278852(+)_1	MKNNNEPKLRYPEFTDAWEKCKLGKIVKERNEQYPKSNEYPLMAFISGQGIADKGERYNRDFLVSDEESKKYKHTELDDFIYSSNNLETGSIGLNRYGKACISPVYSIFYIDKSNDPYFIGQRLIQKDFIYQMTRYRQGVVYGQWRIHEKDFLKLSIIRPALPEQQKIGNLFKQLDRLITLHKRQHEHYQLLKKALLQQMFV*
GCA_000969315.2	CP058307.1	1	DMS_other	CP058307.1_2192	MTase_I_00005	MTase_I	2278888	2280492	+	CP058307.1_2278887-2280492(+)_1	MNNQTKISNITNQIWAMANELRGNMDASEYKNYILGFIFYRYLSEHQEAYLIDNHIIEPQAGQSVNEAYAEAVAADGLEDYLQDIAHTLGYAIAPQHTWQSLMERIEENQIVPSDYQAIFDSFNKNSEINPEAAKDFRGIFNDLNLGDSRLGHSTNERTRALNKVVKLVDEVQYKDDNGRDILGEIYEELIGKFAANAGKKGGEFYTPHAVSQILARIVTQQTPSENTFSVYDPTCGSGSLLLTVGNALPNGKQDGVIKYYGQELSTTTYNLARMNLMMHGVSFQNMTLSNADTLESDWPDGLVDGIDKPRSFDAVVANPPYSANWDNDDRKLKDPRFAEYGKLAPKSKADFAFILHSLYHLNSTGTMAIVLPHGVLFRGAAEGHIRKILIEKNYLHAVIGLPANLFFGTSIPTCILVLKKDRTSKDILFIDASAHFDKGKNQNHLSEAHINAIMDAYEKRQDIEKFAHLASAEEIQANDYNLNIPRYVDTFEEEEEINLDEVLKQIAADKAEIAELEAEINAELKILGVEMGL*
GCA_000969315.2	CP058307.1	2	PD-Lambda-1	CP058307.1_456	PD-Lambda-1_WP_005960421.1	PD-Lambda-1	424585	425811	+	CP058307.1_424584-425811(+)_1	MDAALPIIWFLSSPIFLILFVIYYRKWKKLKNNQGQPFSKGSQSECAQEVSTIAPYTPKFRFRSSKRFKEKWNENKQKQAELKKSEQATYSDAEWVVGLGKTAEKDGFTMMNNISTIMLTAFDKECDLLINDVSFRNFDLFKNKMTKSFERLNKQGVIFRIFISEDYLALKHEELHLAFEYELKKQREKEEQQRIQEEMREEQKVQREAEKQRKLAEQKEREAQKEIAQYKKLLELDKTNKELLAKLAQAEQDLKQAIEDSQRAISMAQLTKQGTVYVISNIGSFGENVYKIGMTRRLEPLDRVKELGDASVPFPFDVHALIRTDDAPKLENTLHKKFAHCQVNRVNTKKEFFEVDLAEIAKAAEKLGCEVEFTMVAEANEYRQSQAMKKSNQYNEITESDDEDNENV*
GCA_000969315.2	CP058307.1	3	PDC-S02	CP058307.1_1632	PDC-S02_WP_151674975.1	PDC-S02	1726335	1727348	+	CP058307.1_1726334-1727348(+)_1	MLTDTHIITDIKQIIAQSRENAVRAVDFQRVLMYWHIGKRIFEEEQQGQERADYGAYLIKSLAQQLQPEFGSGFSARQLERYRQFYRTFPIASALRTQLNWTQYKSLISINDPDKREFYIAESIKNHWSSRQLERQINSSLYERLLLSNDKETVLAVANNQLVPSDPKHIIKDPMVLEFLGLQRESAYYEKDLEQAIITHLQEFLLELGNGFSFVARQKRLHLDGDDFFVDLVLYNRLLQCFVIIEIKTHKLTHQDLGQLQMYVNYFDRVEKLPRENPTIGILLCADKNDSVVKFSLPENQQQIFASQYQLYLPSEELLLTEIRKEIENFEQKQQES*
GCA_000969315.2	CP058307.1	4	PDC-S02	CP058307.1_1479	PDC-S02_WP_151674975.1	PDC-S02	1595098	1596135	-	CP058307.1_1595097-1596135(-)_1	MTTKKPLVRSEQQLVGEISQLIQASKQRVAVTVNAELTLLYWHIGQRINQHILNNERAEYGKEVVKNLSKSLTEQFGKGWGRSHLNYCVKFAETFSDLEIIHALRGKLSWTHFKALIYIDDPLKRDFYATMAAQERWSTRTLEERIGSLLFERTAISKKPDETISQELTLLREKGEYNQSMILKDPYILDFLELNDRYLEKDLEDAILREVEQFLLELGAGFTFIARQKRIQIDNDDFYIDLLFYNRKLKRLIAIELKTEAFKHSHKSQMELYLAWLAKYEQEEGENPPLGIILCTSKKQEQVELLDLNHSDIHIAEYMTVLPSKEILEQRLHLAVSRAKERLAK*
GCA_000969315.2	CP058307.1	5	PDC-S04	CP058307.1_1126	PDC-S04_WP_201691753.1	PDC-S04	1194361	1195035	-	CP058307.1_1194360-1195035(-)_1	MTMNDINKILKALPFINDDLIYFYNYHSNKIENNSLTLGETVTVLKDGFGVSKPLKDIRDVENHHRALHFVFELAKSQEPLSLRTIREIQALVEPERTGFRTQLVEILNTDVKTAEPFEISLRLEQILENYHRKDEDKDEQDFFYKLAEFHIAFERIHPFIDGNGRTGRLLLNLELLKAGYPLTTIKFEDRPMYYDAFSDVEKMKILLEKSVQDTIEMIVEKAK*
GCA_000969315.2	CP058307.1	6	PDC-S05	CP058307.1_1368	PDC-S05_WP_020395932.1	PDC-S05	1481283	1482287	-	CP058307.1_1481282-1482287(-)_1	MTKSEIVSSVAEYLTFMTATGESQVNTIYADENVWLSQKMMGQLYDIESHTVTYHLQKIFADNELSENSVTRKFRVTADDGKNYQTKHYNLSAIIAVGYKVNSERAVQFRKWATEIIQTYTIKGFAMDDERLKNDGTRLGKKYFEEQLARIREIRLSERKFYQKITDIYATSIDYDRTATATKRFFATVQNKLHWAIHGHTAAELIVERANASKPNMGLTTWKDAPQGKIYPFDVVVAKNYLSDNELAQLQRLVSAYLDMAEDMALRQIPMTMQDWETRLNRFLDATDRAVLQDAGKVTAEIAKAHALSEFEKYRVIQDQHFESDFDRLLKGGE*
GCA_000969315.2	CP058307.1	7	PDC-S07	CP058307.1_1459	PDC-S07_WP_110056698.1	PDC-S07	1575780	1576175	-	CP058307.1_1575779-1576175(-)_1	MSKPIIQVAAGIIRNEFGQIYLTQRLEGQDFAQSLEFPGGKVDKGETPEQALARELEEEIGIHLLNATLFERFVFEYPTKIIQFHFYLVEQWVGEPFGREGQEGMWIAQSELDASQFPPANAKLIQRLLAE*
GCA_000969315.2	CP058307.1	8	PDC-S23	CP058307.1_1629	PDC-S23_WP_183568454.1	PDC-S23	1723047	1724018	+	CP058307.1_1723046-1724018(+)_1	MQNQIEIYQSQDGSTQVEVQFNQDTVWLSQAQMVSLFGRDVSVISRHIRNAIKDGEISEKSNLQKMQIASSDKPITLYDLDTVISVGYRVKSPEGVSFRRWATQRLKEYLVQGYTLNQKRLTEKGVEFSQVIALLDRTLSNQTLVNEEGKAVLNVVQEYARSWSLLQAYDEQSLNSKQQKQNEMRPLLIQDVEKAIAQLKQTLIEKGEATPLFANPRNDGLISAINTIEQGFGDELFYPNIASRAAHLLYFIIKNHPLTDGNKRTGAFLFLWYLRLNQHLLAKSVEQLINDNTLVALALLVAESLPEQKELMIKLIEHFILLK*
GCA_000969315.2	CP058307.1	9	RM_type_I	CP058307.1_2276	REase_I_00001	REase_I	2357215	2360397	-	CP058307.1_2357214-2360397(-)_1	MHINESTIENLALEQLQSLGWRYAYGKEVLAGLAYPWRETTQAVVLKPLLLEALVRINPHLPSAVLEEVAAEVCKSDIAPLAERNQRFYRQLKQGVAVRYQENGQEKHDVALLVDFRQPEQNSFYAINQLEIQGTKGKRIPDILCFINGLPMAIFELKNPLKVNAGINKAFEQLQTYKREISDLFVFNQLMVISDGTTARLGSLTADFQRFLPWKVVDESQQSQRIPFENEQTGLLQGLFSPAVLLDYVRDFVVFESDSRGQTVKKIAAYHQFYGVNAAVESTIAAYLGDSRKIGVIWHTQGSGKSLSMLFYAGKLISQPELQNPTIVVVTDRNDLDGQLFATFSQDQDITRQTPIQANGREELRAELAKRESGGIIFTTIQKFGLREGEEQHPVLNDRRNIIVISDEAHRSQYGFSQKINQQGLYRDGYAKYLRAALPHASFIGFTGTPLSLEDKDTQEVFGRYISIYDIQDAVEDGATVPIIYEARQIPLQESQQFHHAVQEAQAILEQDEESYSFRLLEQLMGTEQRLAHLAQDLVQHFEARNQLSDGKAMAVVMSRRICVKLYNEIIKLRPDWHSDDVNQGVVKVMMTGNASDPEEMQAHVYPFTEKKQLEKRFKDPDDPLKLVIVRDMWLTGFDAPCCHTMYIDKPMQGHNLMQAIARVNRVFRNKSRENGGLIVDYIGLAEELKKATQQYTNAGGKDAVTTDIHQVFQKMLEYLDIIRGQFASPVDGKPFDLTAALHISEPEKLLNAICQAANHILALDRQKTAENHTALYPQKSAQGEKTPRKNAFLQAVRLAKKGFSLCGSMEEIQPYRQQIAFYDAVRATIVKPEQQHRPNSPKERQLKLVTLLNQAVRSDGVVDLFDLMEEERPDLSLLSEEFMGRVEASDTPDLWLSAIEGYLKSSIKNKAQNNLGTQKTFEQRLKEAMNQYHNHNLSVMEIIKELVEMAKEFEQHLSRGETLGLNSTELAFYDALIQNQSAVEKMEDATLTALAKEITAQLRKSVTIDWQHKEAVRAKMRVLIRRALLKYKYPPDLATDAIEFVLKQAEVVAEGLVME*
GCA_000969315.2	CP058307.1	9	RM_type_I	CP058307.1_2279	Specificity_I_00017	Specificity_I	2362759	2364012	-	CP058307.1_2362758-2364012(-)_1	MYRKIEDISKNFDKFRKPLSSRERSKIQGEYPYYGAAKIIDYVDGFTHTGLSLLIAEDGSVETEEGFPVLQLANGKYWVNNHTHVLKGENDYETKYLYYALKQVKISPFITGAVQKKISQKALNSIEVRFLENASDRKKVVDTLDAFDQKITLNTQTNQTLEQIAQAIFKHWFIDFAPVHAKANALASGASPEQAELATMACLSGKTLAEITALQHTTPEAYHQLQQTAQAFPSEFVESEMGLVPKGWGYKFLNEVCKIAYGKNLPTKQLLDQGYPVFGGNGIIGYFDRYLYEQPQTLISCRGAASGKIMYSAPKSFITNNSLIIESNELLDYFYIYEYLKNKDITPYISGSAQPQITISSIEKIKILLPQEFILERYSSLVSNLYNKIYLNNKNNELLAKTRDQLLPKLLNGEVEL*
GCA_000969315.2	CP058307.1	9	RM_type_I	CP058307.1_2280	MTase_I_00018	MTase_I	2364024	2365391	-	CP058307.1_2364023-2365391(-)_1	MELQDNYTAENIFWVPEQSRWENIKNTAILNKGTALPWGGSFRGVASLIDDAFTAIEKENPKLKGIIQRISGFDVEEQTLIGLVNLFSDTNFSRPTLNGQPISMAAKDILGHVYEYFLGQFALAEGKKGGQYFTPKSIVSLIVEMLEPYQGRIYDPAMGSGGFFVQTEKFIAAHQGNINNVSIYGQEFNPTTWKLAAMNMAIRGIEFDFGKGNADSFRNPQHLDKKMDFVMANPPFNMSDWWSEALQNDPRWQYGTPQQGNANFAWLQHMLYHLSPQGRMALLLANGSMSSQTSGEGEIRKQLIEADLIEAMVALPGQLFTNTQIPACIWLLNKAKARKGEVLFIDAREIGYMKDRTLRDFTAEDIAHLASTYHAWQKEQGYQNQAGYCYTASLEEIRQNDFVLTPGRYVGTAEQQDDGVPFAEKMQKLTALLNEQFAQGRALEEEIRKSLGILG*
GCA_000969315.2	CP058307.1	10	RM_type_II	CP058307.1_519	MTase_II_00058	MTase_II	491910	492872	+	CP058307.1_491909-492872(+)_1	MGNNLKFIDFCSGIGGGRLGLELNGMQCIAHSEIDPAADKTYQLFFNDKNNLGDLTKIQIDTLPDFDLMLAGFPCQAFSIVGKREGFEDERGQIIYHLIDILTWKNIPYFILENVKGLVNHNKGKTLKSILFLLEQTGYDVYYQVLDSQFYGVPQMRERIYFIGIRKDIKHQPYKFPEKVECKAIEHYLSDERNYFFDKDNLTFKKYLTNKYNQGKIDLNTILKQDYNVIDWRQSDFRLYQGKTPTLRTGRHGILYTKNGKLRKLSGYEALLLQGFPIETAQKVIEYQLPDSKVLSQAGNAMTVTVIHKLAENLLRSIGK*
GCA_000969315.2	CP058307.1	10	RM_type_II	CP058307.1_520	REase_II_00102	REase_II	492874	493623	+	CP058307.1_492873-493623(+)_1	MDLVQLGSQTARNGFKNEQDVANRFNNWKNSCEAQKWLQIMGFDISKIEKVKAVVLSGYKTDVNVQVFIFSQSAVDIRNIQVKLVSNRRGFNQIDKRWVRNYQEMWHFNEEILTLLQFFTGERKPYRTDTKSKKRMFMTEFTQQEQSLILDWFKKNKMLVLIDIIRGRGEFAAEWVLVAQKIQDNARWVLKNINDVLQHYSEGNVEISPRGSIKLGRVTIQRKGGDNGRPTANMLQFKIDPTELFDINY*
GCA_000969315.2	CP058307.1	11	RM_type_IIG	CP058307.1_1684	REase_MTase_IIG_00002	REase_MTase_IIG	1775218	1780077	+	CP058307.1_1775217-1780077(+)_1	LTIQYLTHEPAYRDLYQEVLTFADWVEKYQPEGTRKTDTGIDLVAIDFEGKFTAIQCKNYSPDHRIQKSDIDSFFTASGKKIFSHRLIVTTTDHWSENAAESLNDQQPPVTVIDRSALENSLIDWSSFQPSQEVKTREKKTLREHQISALNAVKDGLQTADRGKLIMACGTGKTFTSLKIAEEIAGKGKSVLFLVPSLALLSQSLTEWTQEADIPLHSFAVCSDSDVGKQNKDNNDLVQTQIHELQYPATTNAASLFKAVTFRHNDEAMSVVFSTYHSIDVIHQAQQKGLPPFDLVICDEAHRTTGASFDDDENESAFVRIHNNDYINAHKRLYMTATPRIYTEDAKKTEGVVVYSMDDKNLFGDELYTINFSSAVKRGLLVDYKVLVLAVEESHINRRLEYLLNRENNEIQVDDAAKIVGCWKALSKYGVEDELTDDSQPMKRAVAFCQVIEKDYRGSKHKVSSKAIAEMFDTVVTAYQEQEIEALKAIDPNLTRDQSLTLKCKAEHVDGSMNASEKAGKINWLKAETEENTCRILSNVRCLSEGVDVPALDAVLFLTARNSQVDVVQSVGRVMRKAEGKKRGYVILPVVIPANKTPEEALNDNENYRVVWQVLNALRSHDDRFDAMLNKMEFDGAAKDKIEVISVINDIFKKPTKKQQANKKKYDKSGRNQHSIGGKDSSLADATQLDFQFEVGEIERALVAKIVKKCGNRTHWEDWAADVAKIAQTHIDRINAILENPQNTVQREAFNAFANELRDDLNNAISDSDVVEMLSQHLITKPVFDALFANDNFSAHNPMSMALQETIDKLQGQNIANAETKRLQEFYESIQLRVSNIQSPEGKQRIIKELYESFFNNAFPKMQERLGIVYTPIEVVDFILHSVEDVLQQEFSASLADDGVQILDPFTGTGTFITRLLQSGLIPIDKLPNKYQQIHANEIVLLAYYIAAINIESVYHALLAQNAQADKAKKQGYQPFKGICLTDTFQLYEKEDLVDAILEENSARRKRQKKLDIQVIIGNPPYSAGQTSANDNNANVAYPLLDQRISETYVQFSNATSRRTLYDSYIRAIRWASDRIKNKGVIGLITNASFIDSNAATGVRKCLAEEFSSLYIFHMRGNSRTSGEEAKKEGGNIFDIRTPTAISILVKNPDSTKNGKIYFCDIGDYLKKQEKLNKIIEFKSIKGISQQNAWQEIIPDEFNDWLNQRDTSFTQNIAIGDKTGNEPLVIFNIYSLGVASGRDTWVYNFSTEKLITNMTSMINFYNDEVLNYKNKLAENLSLNVNDIITFNPQRISWNRELKRDLMKHKSHVFISNKINFAMYRPFTKSYLYFDKNFNSMTYQIPKLFPTPTVENKVICVTGLSASAFSTLITNVIPDLNMMKAGSQCFPIYLYEEDKKEQGKYQRTDAITDQGLAYFTEYYADFNIQKEDIFYYIYGLLHSEEYRQRYADNLKKQLPRIPRVKNIKDFWHFVQAGRALAELHLHYDQVPMYDGVLFSGGLKIIEDKLSGGGIAFKPEDFYVEKMKFVKKADKSKVKYNDKFTIENIPLETFDYIVNGKSALEWVMERQSVKVDKDSGLVNDANDWANETMNNPKYPLELFLRVITVSLETMKIVNNLPKLVI*
GCA_000969315.2	CP058307.1	12	RM_type_III	CP058307.1_1053	REase_III_00008	REase_III	1114907	1118212	-	CP058307.1_1114906-1118212(-)_1	MAKQKKTASKKHRTFHAHLILNRWVLSLLGQNSFEDLKKALKDNDLIGLNNEGQTLFFEALKDVFSKKISEEDFRRYDLNIVKHWQTITEKRNQASGHQLQMKYFQYLSLLFTEIYLDWFVHRTEAMLAGLNQILASYKQENDHLDLSDYQAEDLNKIAFWNATGSGKTLLMHVNILQYQHYCPNKIDQIILLTPNEGLSQQHFQELEQSNFSAALFDKNKSPKQGELYEAIQVIDINKLADKHGDKTVAVESFSGSNLVLVDEGHRGTSGDAWLKRREQLIGNGFAFEYSATFGQSVSKGKTVKEQIIEWQKKQAGILFGKKSLKGLDEHQLAQLQPDVLALQEIKQSAMLEVYAKAVLFDYSYKYFYADGYGKESQILNLRDEDYAPHGEMYLTACLLVFYQQLYLFERHQKAIASFQIEKPLWVFVGNKVADDDSDILKILQFLAHFLNDRTTIERRLNQLLSDTAVLTNAKGENIFRGQFVPLMDFLGKEAELYNDILQKVFNTAIDGRLQVALLNNKNVEGELALSVGNAPAFGVINIGDAKGFAKTAETQRDFDTVQNDFSPSLFRKINHKDSDIHLLIGSKKFTEGWSSWRVSTMGLLNMGKSEGSQIIQLFGRGVRLKGQGYSLKRSQENERPQGVFLEKLETLNIFGIAAGYMEEFKKYLKEEGITPPDEMLTIDFKVRANLPQRTLKTLQLKDGYKDNQKMGFKRQQKGIEFFRLPECYQGKAKRLHIELDLYPKIEMYRTKGDSTPLDKWEHHTLDQRLFTAFDWEKIYLALWEYKWQRSWWNLQIHKKGIQDFARTEGWYRLYIPKEALSVHCYADIEKQQTILIELLKLYMQRFYQTLKGLYEGQFYEVVEVNENHPALQNHYHFAFDKDNNEEREAYANKLKQLENAIKNGQLKQALNWQAPNITAICFAPHLYYPIMTLANADTLPFTMKPMDMNQTSEIRFVQDLQTAQANGDLSQWIGDKELYLLRNSANKNKGLGFALAGNFYPDFLLWLVDRATGKQWLSLIDPKGILHMSIDDPKFGLAEEIKNLQKENGLAIQLNAFILSITERENLTHQYDETVYQDKNILFMQDRDYLKAMFEKMLLS*
GCA_000969315.2	CP058307.1	12	RM_type_III	CP058307.1_1054	MTase_III_00015	MTase_III	1118213	1120102	-	CP058307.1_1118212-1120102(-)_1	VVDTSLYPPSYQQKLLTLLSEKWDLDANTDGVLIHSDNFQALNLLQARYREQVKCIYIDPPYNTGTDGFIYKDNYQHSSWLTTMENRLQAAYPLLRQDGVNFISIDDNEQARLKQLCDGIYGEGNFVNQVSVKTKVAGVSGSHLGGSLQNNVEYLFLYAKNKNDFSIINLPKKQQELNAFIENMKSIGKSWKYTTVLKRIDAGKYIKSLVTSDGDEIKVYEHSDYEFCSVSKVASDEFNGDQSKVYYEYIDKILRTTNAQSSIRTKVMNETGELGDLISIEYIPKKGKNAGKTIRLFYKDRVRNLIAFLEDVVVKNKGVIYKLDNKGNLWDDLNYNNLSSEALGISFSNGQKPIQMLKDVVRMLDDDTIILDYFSGSGTTAHAVIELNREDGGKRKYILVEQGEYFNEVLKSRIQKAIANVDAKKSSGSLNGVSQIVKVLKLESYEDTLNNLELKGQADFIGGLPESVQEDYLLRYLLDVESKGSLLNSDDFTHPFDYCLNIATDSAGAYAKTKIDLVETFNYLLGLRVQHITDEREKRGYVMVEGALPNGDRCLIVWRDVEKMGYAEVAQCFNAQNINPNSDQYDVVYLNGDHDMASLWQNEDGTESRLSLRAIEPEFLRLMFAQKGE*
GCA_000969315.2	CP058307.1	13	RM_type_III	CP058307.1_2200	MTase_III_00003	MTase_III	2286009	2287778	+	CP058307.1_2286008-2287778(+)_1	LLPEIFSEQQIDFEKFKQLFANEIATNPDRYTLNWAGKSEAYQVLQTPTQQTLTPCEAESVDFAQSQNVFIEGENLEVLKVLQKSYFNTVKMIYIDPPYNTGNDFIYKDNFAESQADYAEKVGDKDEAGKLKRAFVKNSKENGHYHSNWLNMMLPRLHLARNLLRDDGVIFISIDDNEQAQLKLLCDEVFGEENFVAEVVWKKKYGIQNDAKFFSKNHDFIIVYAKNILEYRQNLLPRTKEQDKRYSNPDNDPRGAWKAGDLSVGRVTQKDIYEITTPSGRKVFPANGRSWVVSKEKFNEMIADNRIWFGVKGNNVPCIKQFLSEVKQGRTSSTIWEYDEVGHTDSANRALKELMDGKQFFDYPKPVDLIKQILILGGNANSLILDFFAGSATTAHAVMQLNAEDGGNRRFICVQLPEKTDEKSEAFKAGFQTIAEISKERIRRAGKQIAEQYPDKTIDTGFKAFKLSVSHFKQWQTPTEEDLEKQLQMFIDPVAENTDTQAMMYELLLRLGFSLTAKVRWENQVYWVEENHQRVALILNEVNESIINAVMARQPQKVVILDRLFNGDDAFKKNTELQMSDANIALLVI*
GCA_000969315.2	CP058307.1	13	RM_type_III	CP058307.1_2201	REase_III_00001	REase_III	2287789	2290413	+	CP058307.1_2287788-2290413(+)_1	MQLQFETLDYQLQAVDAVVQLFKGQGNAQEEGLVLTSPNAENIGGNRPLQLNEAALQDNLHEQQNKAKIYRTLIAEQGKNFTVEMETGTGKTYVYLRTIFELNQQYGWQKFVIVVPSVAIREGVLHTLRATESHFATVFDNPSVKYSEYKSTQLTALKNFSQSNHIDILVINIDAFAKENNVMNTVRESGIAPIEYIQTASPIVIIDEPQNMETETRRKAIESLNPLFTLRYSATHKNAYNPVYSLNPVQAYELGLVKQIEVDSVLADNDLNGVYLSLKEIKTSQKSWSAKIELLVNDKKAMKKKAITVKPNQDLFDLSNQNEQYHNGFILSGMDTEQKMVSFANGVEIYQGTDYSQLKDDIQQMQIRRTIAEHLQKEKKLREQGIKVLSLFFIDKVDNYRNGGKFAQWFDAIYRELSGSDPQGVHNGYFSQDKKGNAKDTNGSTQADNDTYRLIMKDKERLLDLNNPLRFIFSHSALKEGWDNPNVFQICTLNDTASEMKKRQEIGRGLRLPVNQQGQRIYDRRQNILTVIANESYEQFAASLQREIEEECGVQFAKSNIKKREDKKRVQYRKDFSLHPNFQALWERIQYQTTYRVKFEQQELIKSAVEKIRRMPPIEAIQIRHEKAHLTINEQGISTQYRSTGATNVRASFHIPDLLNALQNKTGLTRISLCQILQQSQRLPEVFHNPQQFIDLVAEKINLALQQIMEDGVEYRKITGKTYAMTLFQDFEFFKNDHTFEVAEKQKTIYENYIPLDSQTEYQFAKDCETSEEVEFYFKLPEKFKIPTPLGHYNPDWAVVFKGENKIYFVAETKNTDEGIQRGVAEEKLRESEQMKIAYARKNFHCLNSDTPDLDYQVVKNVAELVYKSNRIKP*
GCA_000969315.2	CP058307.1	14	SoFic	CP058307.1_1126	SoFic__SoFic	SoFic	1194361	1195035	-	CP058307.1_1194360-1195035(-)_1	MTMNDINKILKALPFINDDLIYFYNYHSNKIENNSLTLGETVTVLKDGFGVSKPLKDIRDVENHHRALHFVFELAKSQEPLSLRTIREIQALVEPERTGFRTQLVEILNTDVKTAEPFEISLRLEQILENYHRKDEDKDEQDFFYKLAEFHIAFERIHPFIDGNGRTGRLLLNLELLKAGYPLTTIKFEDRPMYYDAFSDVEKMKILLEKSVQDTIEMIVEKAK*
GCA_000969315.2	CP058307.1	15	SoFic	CP058307.1_1840	SoFic__SoFic	SoFic	1939128	1940207	+	CP058307.1_1939127-1940207(+)_1	MSTENYQIPDLFNLGELENKSILKASNLAHQALGELKGVVQTMPNQNILLGTLPLQEAKESSEIENIITTQDDLYQSNFATQQFSSAAAKEVHHYAQAMELGFNAVRSSRLITLNTIKAVQAKLEGNNAGFRKQKGTGLINQITKKVVYMPPQHPDLIENYMSDLEKFINDSAQVDYDPLVKMALIHHQFESIHPFYDGNGRTGRIINILYLIQQDLLETPILYLSRYINRNKAEYYRLLQEVRDSQSWGKWIIFMLKGIEETAKQTIILIKKIKQLIQKHKQKIRSESSGIYSHELINNLYKHPYTKIDFVAQDCQIHRNTAAKRLDKLVQLGILEKVKIGKENFYINVELYQLLIEE*
GCA_000969315.2	CP058307.1	16	SoFic	CP058307.1_2421	SoFic__SoFic	SoFic	2513826	2515157	+	CP058307.1_2513825-2515157(+)_1	MKISKPKPIEELFNRSWDKSQILSLGKYKPTDEKGRYLHWHKIKYKYSREAELAWLGTKLSRAALLSPLQIGSEVFSYATPKSLLSLLHFIDKTTGGSIGASNLAGLGKVEQSAFLLKSLIMEEAISSAQLEGASTTRKVAKEMLRSERKPKTKDEIMIVNNYLLMKEALALKDSPLTPEMILAMHRTATNNAIENNAVSGQFRSDDEIHIADYDGNIIHQPPKHTEISELIQALCDFANTSHSGESGDFIHPVIKAIILHFLIGYIHPFGDGNGRTARAIFYWYMLKSGYWLFEYVSISRLLKVAPAKYARAFIYTETDDLDMTYFIYHQAETIKRAILELESYINNKQRNFKAFSGAIVAFTTKKQVKFNRRQIQILQKAVKESGAIFTAKEVSNELGISENTARSDLNALLNFELLGVIKSGRAIFYIAPNDLIERLKGD*
GCA_000969315.2	CP058307.1	17	cbass_type_II	CP058307.1_2047	Cyclase_00022	Cyclase	2144042	2145253	+	CP058307.1_2144041-2145253(+)_1	MNNYVNNLHRVFVDREIGFKKKITPTEQDLNFFNQVKKDVKSHLKTKIKEFLEQQGIANIAPKFRIQGSWAYGTCNLPAKQGQEMDFDYGVYLPVRAFEGFNPDASASEQAQNYFEQVELMMEDLCHQHKWQLDTSAPSSCIRIKIRSNAHMDIPLYAVPDDMFDSLEERNELQLSLDSATAIHNSLNYSEWIFEDFDIKSFAEESLIDQNIQMIHMARRDGTWQESDCELIRKWFTDKLKSLENNGQQLRAICRYLKAWRDWQFADKSFQPSSILLMIIACKYYQYYPSRDDLALLSVLEELPNALNSDVYENIEEHESEDFNRMKERERVEASRYADKLYQNFMASLNNSDKTKALTFITNELGDRIPQDKDLIETSRQSVFDTQPLVQSKITPQVPLRQG*
GCA_000969315.2	CP058307.1	17	cbass_type_II	CP058307.1_2048	JAB_00010	JAB	2145253	2145759	+	CP058307.1_2145252-2145759(+)_1	MDYTEWQAVDGDFVVRIDNHIITQLTAYRQKTSRQSESLGLLIGLAWENAFWVKAITTPTPFDKLSRFLCIRTQKSADYNFNLLKKLNKQSNHQWHYLGEWHTHPEIYPKPSKTDLNSWNELPKNSYYDRNIHLFWICSSEVHSNDWLNIRINNVFFKLVLKNDESPQ*
GCA_000969315.2	CP058307.1	17	cbass_type_II	CP058307.1_2049	E1E2_00030	E1-E2	2145743	2147452	+	CP058307.1_2145742-2147452(+)_1	MNHRNKIIEKLSYHQYEPISFSDFKNGQLSNKSICYKKEISIENKNTKIEYFLIFSNSALLDFPKIYITENQLLLLQKDFPHITQPIPHLQKRKITYLNNKLYYVCYFMENSQIIPRNDLSKFILSIEQCLMSFFVKLLDKNKYIQEYSEDFLGTVIVLSDLTNDKNHFWHIVKNKENYNFLNSKSKNNIFYLQINNKSKPNFLGLFKNNQITTRSFLNFIQKWDDDTYKKLREYLNRINKKNKKKPINILIEWKNKLMGVSLEWNDCQNNLLKNFFDKMFLNKKVVFYTVNLIDFKSSILRNLPEKSQNGLLNKKVFQVGLGAIGGYMADSLIKIGAGIDDEFTIIDNDILSIDNVGRHLLGVEYIGKRKPQAFKEYVQRQTFNQMPKLNIKTNNISDYNFQYFIDHPVDLIVDATGSIEVQEYLNELVQQIPLEYRPNLLHLWIFGNGECVQGFWCDAKLQNHQGGCIQCLGTSANELFESTLPIRNLNKEQRFGVCSAFTPYAVSGGMMASSLGINMILEWIETGMVKNNYQTRYNSEYQDEKINDMLIMADKNCPYCGEKYARSI*
GCA_000969315.2	CP058307.1	17	cbass_type_II	CP058307.1_2050	Effector_00095	Effector	2147436	2148482	+	CP058307.1_2147435-2148482(+)_1	MQDQSDFKILSLSGGGYRGLYTAEVLKELENHLKTKDPNDCIANYFNLITGTSIGGIIALALAYEIPAENISKIFDDKGEEIFTKQSRLNFGGIFKAKYNSDVLKDILLDWFGDSVIGDLKHPVAIPSINYTTGSPVVFKTPHHKDFKRDYRQKIVDIALATSAAPTYFKRHRIGNNEYIDGGLFANNPSLIGLHEADKFFESPLEYVQILSIGTLSSKKTINPNTNKKGGLTDWGEGKFYEAPQNIMDITLSSQQSFLNQIVKHRIGNNLVVIDEVLTAASSSYVGLDKANSFAKEILKGNAEESSKIALSKPEVLAFFDEIAIQPIFYEGKYKKELTEINPKFCEK*
GCA_000969315.2	CP058307.1	18	dXTPase	CP058307.1_800	dGTPase	dGTPase	842913	844265	-	CP058307.1_842912-844265(-)_1	MKNSINPLWLERFINDNPREKDHRPPFRRDRGRILHSAAFRCLQAKTQIHAVGENDFYRTRLTHSLEVAQIGSSLVSQLKFSEAFTHLAQQLNIENAQLQKQLKPLLPSNDLIESLCFAHDIGHPPFGHGGEVALNYMMQSHGGFEGNAQTFRVLTKLEPYTLNAGMNLTRRTLLGVVKYPAILDEVSPQYAELAMPNHSNPFSIKLTDWIPGKGLFREDKAMFDWLLAPLSEADRHLFQTLSSLRETSQQTLKTRYKSLDCSIMELADDIAYGVHNLEDAIVVGVIHLQQWQEALAQLKNSSSPWIREHIDALSEKLFSAHHYERKNAIGALVNYFITNVRWKITADFTEPLLRYNAELPEDVLAVLKVFKDFVLKYVICDVTTQRIEYKGQRMLTEMFQIFESDPERLLPRNTANRWKMASAEQKKRIICDYIAGMSDAYAIKVYQQL*
GCA_000969365.1	LAIN01000014.1	1	PT_SspABCD	LAIN01000014.1_11	SspB_00010	SspB	12233	13150	+	LAIN01000014.1_12232-13150(+)_1	MKPMFSGHETFPLRQLWLKKAYHQVFKFYEADSDYAPKTVFSAPDAIERFGVGKNMVAAIKHWALACDVIREHTDKNGFEIGEIGYLLFDEKSGVDQYLESEATLWLLHWLLAGRARRTATIYSIYNFIQNQTFTELEVKKLISDLALSNQKGRSDVTLSTDITTSMKCYFSSHDTEDNIEPLLAGIGLLSEISKGQYRFNRGNQYSLPDQVFAFALLDFWEQWELITNTSQKTLSFNLIAHDYGSPGRVFKLDESAVGDRLSRISEITNNYLQWTDSSGIRQVSRIGTETWGSVKMRILRGAYE*
GCA_000969365.1	LAIN01000014.1	1	PT_SspABCD	LAIN01000014.1_12	SspC_00011	SspC	13143	16451	+	LAIN01000014.1_13142-16451(+)_1	MSKKLSELVSVHRNFLRSIRLDTDLGRADAISGYILQSPAKQLLDITGSYLLESQQKAFTWTGPYGGGKSSLALTLASCVNEKKDIRDLSRSILGDEINVGIKQYFYTDEPWIVLPIVGKKTSIESQIQATLNSIDEQYKSLINQEDSVINQLVKLAEVLPKKSGVLLLIDELGKFLEYAAYSGEDIGFYQDLAEAAARCKGNLVIIGILHQSFEQYAAKLGSNVQQEWAKVQGRYIDIPLVTNTDETLELIGKAIHVETQYEEARKVAENVSKVIHKRRPSAVSNLSVLLEACWPLHPVMAVMLGPASRKKFGQNERSIFSFLTSVEPLGFSEVLQGMDGEIFDYYWPHQFWDYLRGNFEQAILASVDGHRWSISVDAIERAEAIFSNVHVNLVKTIALIEIFRNGSGLVAEDQLLNCSVPNASITEIHDALNDLARASILIFRKHIGAWGVYAGSDFDIEAALNTATSNVLDVDYKELKNTLAFTPITARRHYWNTGAMRWLNCSIISEREVKKHIDSFQTQGSAFGEFLLVIPDIIVKDKDEIGKNEQLVSKAFAKGVLIGFPKNGDNIQGLAKELASLEFIRNNSLKLHSDSIAMREVLARIQLVKQTLNDELKYAFNNCLWQWGKQTFTGSLSKIASDLADQIFNLSPKVSSELVNRNTLSASAVKAQKDLLRALLANDNIENLGFENMSAAASLYRTTIKAFNIHRYQNDTWQICAPEAEFDPCNIVGVWNGIKDFIRKAKGVVNLSEIFDLLSKAPFGVKKGLQPILVWAFFISYKQYIAVYTDGMFTPDLNETSIDEWLQSPKRISWRFVELKTSEKKMLKLLANSLSSQLSYPVKVEPLDSARALVSIVFGLPAWTRKTNSLSKEAKVIRDMLLHASDPHKVLFTDLPAVFESTNAELIVERTSEVINELISIFEIRLRKIEKNLLTALDQQNINLDLLHLRAKNISGIGAEFRLEAFITRMASYSGYTHELEGLLMLALGKPSDTWTDHDIDAGELQLIAWATEFRRLEVFASIREREPTRQAIGIVLGGKQTITGSFDVSEHDANDIEGLSKQLIKALENGQYKKEVFLAALVDAGSKVIQELQHINGGEA*
GCA_000969365.1	LAIN01000014.1	1	PT_SspABCD	LAIN01000014.1_13	SspD_00001	SspD	16448	17290	+	LAIN01000014.1_16447-17290(+)_1	LTEHHVLGLSGGKDSAALAIYMRQNFPELKIRYFFTDTGKELPEVYEFLAKLEGFLGQKIEYINGDRDFDFWLRQYNNFLPSAQTRWCTRQLKLTPFKKWIKPWLDQGDKVYSYVAIRADEDHRQGLVSQHKNLEVKLPFREHGIDKPGVYDLLESSGIGLPAYYEWRSRSGCTFCFFQQKIEWARLKERHPKAFEDAKAYEKTAIDSGSPFTWTRGESLSDLEKPERLAQIYKDYELRKQRAMHRKPVNPLRPQRIDTIDIDDLYLEDEGAGACLVCHK*
GCA_000969365.1	LAIN01000040.1	2	qatABCD	LAIN01000040.1_50	QatA_00002	QatA	51278	53071	+	LAIN01000040.1_51277-53071(+)_1	MWSDIESKQDFLNYSEASEIVVNVLSNPAMLPISIGVFGSWGTGKSTILNLIEQKLQAEKKEDYILIKFDAWLYQGFDDARAALIEVVTLEIAKLVEDNKTLLDKTKTITKRVNKLRLLAMAAEGASWLAGVPTFGAAYKAVEAIGDGIKGKADLEDGEAVSKIIKDGQSGLKELLNEEITSAPKEIAALKTEFADLLVDFNKKIVIFVDNLDRCLPKQTIQTLESLRLFLFMPNTAFVIAADEDMVRHAVKEYFNGIDEKHITDYLDKLIQFPVKVPKISTREVRAYLFLLYASIHETYGKQKLKIESLRTGLENNLRLSWKEDPISVENALLLLDSDGPRTVNLLSDFTIADRIAPLLASSKSVEGNPRIVKRMLNVISMRNMIASARRMPVDLKLIAKMALFERCCKSTAISILYNEINATADGKPELFRQLEAVKNDLEAFEEKLPKDWKEHKTFLFDWINLEPSISDKDLRPLVYLSKETVPLRIVSRGLSEIADSAYRLLIRTSKVSSPSAIKAIGTIPQGEEKDVMRLILEELRQHSNWSEIPSGFAGAFLLAQELEETRPQFKAFISEVMPKLKPWFKSLIKEEVWFNN*
GCA_000969365.1	LAIN01000040.1	2	qatABCD	LAIN01000040.1_51	QatB_00002	QatB	53099	53863	+	LAIN01000040.1_53098-53863(+)_1	MGTSTSSKGPNGKTPLVPSWANEGGGAISCGIDNTLGEFRGYLGKAANKPSGPSGTNLRKAIGHYAKNATGGKKVAPKRYQKLIAAGGGLFDLFQNIQAGKDHLNLKIADLNGQPIDIVIDQIIENLLVVDGDSERIRASLNQSLAECLDGMDDFDFTQISSDMIIDLMLNYTEQYLFQQIILDSRAAFDKADTPENIASLEQDLHSLIKSSVDKHMSAQLKNRENTLTRSEIEHIQMKALEDIWGEWEDYLND*
GCA_000969365.1	LAIN01000040.1	2	qatABCD	LAIN01000040.1_52	QatC_00001	QatC	53856	55184	+	LAIN01000040.1_53855-55184(+)_1	MIELYFDTDNTKLPPMTDKLLPVYMFGRSAVSGKYNSIGGAALQEFRRLQEEADETAFDLMMLSLAVTAADTFVERDSRAEDAWCRQFKINLPLLNPTLWDGQKNLLKEILHFLSGDLWDFEFRQSNFVIPKMVKGGVRTKKIYINGHDSVCLFSGGLDSTIGAIDLKAQGKKSVLVSHAYPKDRQKQDHVYYDLQFDNARFQVLANPRKVKEIPADVQMRTRSFNFIAFGALIATALSKNHFSNKIIKLYIPENGLISINPPLTPRRIGALSTRTTHPYFLQKLNILFKNIGLPVEIENPYQYKTKGEMMLECKDQSSLKKIAATTVSCGKWKRSGMQCGKCLPCLIRRASFDKYQYKDLTQYQYSHLSDVVKHANKRDDLMSMVMAIHKIRSSSNTNLWVAKSGFLPTEPNERQLIINTVLRGFKEVEEYLKKENLGINI*
GCA_000969365.1	LAIN01000040.1	2	qatABCD	LAIN01000040.1_53	QatD_00001	QatD	55184	55924	+	LAIN01000040.1_55183-55924(+)_1	MLPLIDFHCHLDLYDNPQAVVTACGKLNYILSVTTTPKAWFGTKKLAENHKRIQTALGLHPQIAHERYEELDLFDLLINETKYIGEIGLDGSTSLKPHQNIQSKVFKHILQKANNSSAKILTIHSLNAVEATLEALDNYFHNGIPVLHWYTGKENDLRKAINRGCWFSINQRMLSSDRGRLLVNQIPRNRILTETDGPFIISKSRPIQPAEVMPVIIRLSEIWKEPQEVVIAQIFENLKNLLQTIN*
GCA_000969565.1	LAIU01000001.1	1	RM_type_II	LAIU01000001.1_264	MTase_II_00159	MTase_II	274525	275346	+	LAIU01000001.1_274524-275346(+)_1	MFNTQGKKVIVNDILTSNYISYLTWFGNMDVDQLKIHKKIDELNSLEGISGYVERNFGDRYFSIENARKIDAIREKIESYNDLNIREKAFLLTSLLYAMDKVANTVGHFDAYRRKMDNIKSILLRMPEVNNNNNIGNEIFNTDANKLVREFKADLVYIDTPYNSRGYESAYHVLENVIEWSKPEVEGIAMKAVNRSEKSSDYTKSKAPEAFEDLIKNINARYILVSYNNMAKKGNSRSNAKISNEEILSILKNEVKLRCFQLISMHLPPVSQK*
GCA_000969565.1	LAIU01000001.1	1	RM_type_II	LAIU01000001.1_265	MTase_II_00169	MTase_II	275298	276284	+	LAIU01000001.1_275297-276284(+)_1	VFSTDFNAFTTGKSKIENHKELLYLCKVENEIIQSPLNYTGAKQKLLPQLKPYFPQNYSRFVDLFAGGGSVTANLVKDNQAISYLMNDSEKHVIEFFEYLSKVDINDFIKNVERKIKEYGLSNTKEFGYQYYSVDSASGLSIYNKEKFLKLRADYNEDPNPLLFYLLVVYGFNNQIRFNREGKYNLPVGKRDFNKKMEKKLIKFANLMKYGNIDCSSKDFREIDIKRDDFIYADPPYLITNASYNENGGWSEQDEKELYSYLDNANKNSVKFALSNVIIHKGKENKILKQWASKYNLYVLDYNYNNSNYHSKAKLSDTVEVLVTNYER*
GCA_000969565.1	LAIU01000001.1	1	RM_type_II	LAIU01000001.1_266	REase_II_00159	REase_II	276290	278245	+	LAIU01000001.1_276289-278245(+)_1	MKLQNNSRTFNLGDTSFRRKTLIDDYKILLPYLQETILEYADWNNESQAEFYSKVLNETDLFIRNDSEDFSKRGRTLTNSLVKIGLTNSKRKLSKVANNWLNGKILNQDSIEQALAIDTNNLVFTRQLLKLRVYDSKGLNYFYPFRVALEFVLKYQNVPQNDFLTLVHLIQPDFSNQRIKEIIDDYNKVANNEELFSEYLNRNFPESTNNISATQLFSKDYLDREEFDLLFVNRKTSDSQDIYFEFVNGLLKFKKRKTRENLNNLLHVISDSKLKTAFGFGKSIFNKTVYSKTQNIYDFLDENIDNPLLSEDNTLIYNQFLLSKKDDIVREYRDMTKRTFNLSGLLDFHNGLINATNKEIFSLIFHSMKLSGKENISNYEEDLSFEFYKDITISEILKINKSEVLDEIKNSLKIEDNSQISNIVLNQKEEKFKNFISTTFPKEKIIEILYKFASRDDDWIKSEVSESATVSTIYEYIIAIAWYYISSEKYIVTKSLNLTLDGNMRPLTHAIGGAGDIVIDYENLTLMLEVTLMNTHSQKRGEWEPVLRHATNLTVDNIEKNTITLFIANELDINTVNIWRAVASVPLKSSNKIEVADLVKIFPLKNKELLEMLENNRNEKKLLTAINNSYSELEGNFDLDWRNKIFIEADM*
GCA_000969565.1	LAIU01000002.1	2	PDC-S07	LAIU01000002.1_117	PDC-S07_WP_110056698.1	PDC-S07	133345	133737	+	LAIU01000002.1_133344-133737(+)_1	MKKLIEVVGAVIYDNNKILCAQRSEQMSLPLLWEFPGGKIEQGESDVDALKREIREEMKCDLEVLEKVTTTTYEYDFAVIQLTTYKCKLQKQMPTLTEHKQIQWLNAEDLHQLEWAPADIPAVDKIVEEG*
GCA_000969565.1	LAIU01000002.1	3	RM_type_IV	LAIU01000002.1_118	mREase_IV_00004	mREase_IV	133743	136613	+	LAIU01000002.1_133742-136613(+)_1	MENLIDDLKLSLHKGFIDRSLVHQGHHVPKLLINNEEENVLSTVIDELQKCQSFMISVAFITESGLASLKAHLYDLAQKGVKGKILTSNYLGFNTPKMYEELLKLDNVEVRLTEVPGFHAKGYIFEHDQFSSLVVGSSNLTSNALKVNYEHNILFSTHQNGDLVHRVKHQFNELWNQSTSLTPEWIAEYRKIYEPQTVKDIFAESRLQTNLIHRVDEAVQIQPNLMQVEALKSLKEVRAQGEDKALIISATGTGKTIMSALDVRQAEPKRFLFVVHSETILNDAMKAYQKVLATEPTSAFGKLSGTHKDINAKYLFATVQTLSKEAIYHQFDPTTFDYIVFDEAHRSAADTYQRIFHYFQPKFMLGMTATPERTDDLNIFEQFDYNVAYEIRLQKALESEILCPFHYFGVSDYIQDGISVDDNSQLRYLTSEERVKYILDRTDYYGYSGDTLKGLIFVSRKNEAVELAEKLTNHGIATVALTGSDSQQRRNEVIQQLKDGDINYIITVDLFNEGIDIPEINQVVMLRGTQSSIIFVQQLGRGLRKSANKDYVTVIDFIGNYKNNYLIPIALSGDHSHNKDNYRKFLTDNAPLKGVSTINFEEVAKKKVFESIQSATLNEMKMIVEAYQNVKNRIGSIPTLMDFIEQNSIDPAVLLSKFANYEEFLEKKVHKQKRITEDASKNLTFMSKELVQGLKSSDYMTIELLVEQDESFDSLVQKLQEKDSGISEADVRTSLRVLDQSFLKAGLDKQYGPPIINIRQNGKYIGLSEQFKNNLENDVFRTHFEDLMQLSHYKHLNDYHNSNRLVLYHKYSRKDFLRIINWEKDESSTVYGYKQKYQTLPIFITYHKKEDISETTAYEDEFLNQDELKWFTRSNRSLKSPEVKNVIHHQALNTPIYIFVKKEDADGKNFYYLGNAHYMKDSAQDAKMPEGKNVVTMHLAMETPVRDDVYRYLVEK*
GCA_000969565.1	LAIU01000003.1	4	Bunzi	LAIU01000003.1_123	Bunzi__BnzA	BnzA	132827	134668	+	LAIU01000003.1_132826-134668(+)_1	MKFCSECGSKLEGNVKFCPECGHKIAKNDNDRNELIENNEKMHSEDYIKNVLKSSYLTNLSIAPDIPEKILVNASVSIAEKIDPHVIIAVMDTSTLSNGKSGVVFTGSEIFIKNFFDSSKKVPLKNLENVHYDSDTTITNKGKVVDYEKISINYNNGDTITLSSEQLGNSFPFRLFETLLKDFNGKVDKVSSKNQVVQLSNMNEDIILLYFRIVVAYLKDDDGIIDSKEYKELVSLMTKVRVSKEVSSKLRDYRFEQIEEKSIVQLIDELKKRLIEEDLSEIAVEQSLGMDILAMHSDELDEIKKNEVLIRMLNRLNITDKQIKFTVRKIKAEKEILENRMTDNQIKDIAKELAAIAGGAGVSLGALAITGAVSGVGASVSSGLMALGFSLSTGGLFLGLAAVTTAGYGMYKGVKYFSGTDESEKYGIRIQTLNDRITQLRIANSYIIEDINWLSNKSITFAEKLKESNQLSNELYQELEFIINQNQSLADAGTLIENEETFSEYEILISSLPATLNIGKYNELLNKNVNKVHADEVIKKAYIVAGDLDNQSEISDASLREDIELDELKTVQSILEEIGYFDVGSASVAQGKSLAKKGFSSLKKSLLNGDKNE*
GCA_000969565.1	LAIU01000003.1	4	Bunzi	LAIU01000003.1_124	Bunzi__BnzB	BnzB	134661	136304	+	LAIU01000003.1_134660-136304(+)_1	MNRKKSQEKRELKNAAEKLLVDYELRNRGKDNLDKVSHNLQKMDKNVDQQIEMKKDLLNSLKARRNSIHEESKIKKDFLENELRNKLRSGQSYTAKELELINVNQINTIDIDRDDFDSVEYNKEFAEKENINLDSPFLNLYSKNEQVKVAEQMIQKFDLLKLDSDDYLFATSAGLIAGFVDTIFVGTIGKGKDASRLQNMVDKGTEKLVKKYALHEKIAELNKQKNNANSQQAIDDINSKIKNLKENKANIDLKSSISQLENNHRVGYDASKSTNIEGMTGMSPDNHHLLSIAHEPSLLGLIVGIKDQLTSTSTFMTKEGKVINVVSQNKNKELTGNIFEQIIQATDNWFGHIMSDISGSSGSKGRGSGLPVPGWSSLQKLQFGNVKLKTNKTDTYTFAQVSEWMFKNGYDVRAFTAELIPVLIYETLIRLYWIYKQLLYYGRSLKDSFPIANNRELARLLLIGGSTFSSIDVTHGLIKSGKKGGVQPQGIATFIMTVNKPGLIDLGFRSYQNVRLELEHRKTVERILDEDIVLEYNRIMSSEKIFE*
GCA_000969565.1	LAIU01000003.1	5	Bunzi	LAIU01000003.1_216	Bunzi__BnzA	BnzA	232903	234339	+	LAIU01000003.1_232902-234339(+)_1	MDYIKKIKEELYDIKSQAKKADITKLHIAPNIAEKVLGNAEKVTKKSISKEYLLGIIDTSLTGRGKEGIYFSGEKIVIKEMLTEPVTIYFSEIEEVIIENRIKKDKKLPYNIIKFKNGDKYEISDISSDYIDAHLFAKLVNEIIVENAGNDFSEKNQITPLEDLGDKEKFAYIKILCNYAFFDDDIIDSKEYEEIINFVVRVKLDKSFRIPLRMYMMNEEKMQSTDELISYLEESCYEEEFELIIKSLVKDIISIFMLKENKYWKEDKFLTKIINEYNVTDGQVEFFIMSYKQTQDILTNKLDDKEIAKKYKDLNANAKLVGMPLAALFLTGTGGVSAIGITSGFSLLGMGSLIGISSLFTGIGPIAVAGIASYKGFQNIMGTKNQQKNNKHRELMLKEIVKNKQLQLQYLIEDNNSLIEQLANSILQNKINDAKVKKLARIVKKVGRSQKNVANDVVNLGEESTLINVPQNSEIVIN*
GCA_000969565.1	LAIU01000003.1	5	Bunzi	LAIU01000003.1_217	Bunzi__BnzB	BnzB	234410	236047	+	LAIU01000003.1_234409-236047(+)_1	MIKKNRVDDEELELLAHLNNIQADQQDKLSLRMKELEIEFDNLNEDALNTSEELDELIEIFEDMEKNLDDYEINFTEEDIEEAMTLNSDELEEINASITQYEQLDYVEFNDDWDEFLLNNKNYANDYWIDLHADPFKELLTEEELKEIEDIIDNQYGLKDLKLDKYDYMYASLSGILCGLIDVFIIGEPLKAKKRRFREIKGKNINNLQDSTLNQKVQQGFDSIVKKFADFIYEYDKKHGNLVKNKTKKFDSVSGAIGYLEERFSVNYDARYAKDLGLSSDDIKLNPLNHHLKSLAHQPDIIGLFFSLLDQFMDTTTVIDNGKIKIIKNPNGKFELKGKDFKSKIVCGFLNWLGHLFSDVAGSSGTRGHANKIGAGVPAPFYALTQLMTANVKDKNGVPVTFAKIAETVFKDGYDLRFATTLAIPVALNEIFIRIFWSIKEIFYHKRSVKDILKINRSREIDRLLLVGHGSLCMVDGIDAFARSGGGQNLVVMFSRMNIVGWARFGLAAFKETLNVYQYHSNLRKLDNDLEKEWNELLNNSRRIM*
GCA_000969565.1	LAIU01000003.1	6	RM_type_I	LAIU01000003.1_107	REase_I_00009	REase_I	116808	119600	+	LAIU01000003.1_116807-119600(+)_1	MAYQSEYALENEVLQQLESLGYERVNIHNVEQLHDNFRTIINERHKDKLNGKPLTDREFERLMTGINGKSVFDSAMQLRDSYVLKRDDDTDLYLNFMNLKQWCQNKFQVTNQISVKDKYKSRYDVTILINGLPLVQIELKRSGVAITEAFNQIERYRRQNYTGLFRYIQLFVVSNKMETRYYANSDREIFKGQMFYWSNEQNERINYLKDFIEDFLEPCHIAKMISRYMIVNETDKILMALRPYQVYAVEAILNRALETNNNGYIWHTTGSGKTLTSFKASQLLSQEENIKKVIFLVDRKDLDNQTLAEFNKFQEDSVDFTDNTRKLLRQLADPTLPLIVTTIQKMANAVKSNHSVMESYKQDKVIFIIDECHRTQFGDMHRLIKQHFENAQYFGFTGTPRFEENKSQDGRATADIFDTCLHHYLIKDAIRDHNVLGFSVEYNQTFNSHEGLDEEYVSKINTSEIWMADERIEAVSRHLISNYHKKTDNGNYTSMFAVQSIPMAIKYYDTLQRLKTEGVHDLNVATIFTYQANEDAQEDDNHVHSREVLDRIMNDYNQTFKTNYNTDNFEGYFSDVSKRMKEVVRDDKIDILIVVNMFLTGFDSKKLNTLYVDKNLKHHDLIQAYSRTNRVEKERKPYGNIVCYRDLKKQTDEAIEIFSQTDNRDTVLSLSYEEYLENFKDILQDVFQLAPTPLDVDKLEAEDLKKEFVISFRDLSNTLIKLKTFDEFQFTKNELGIAEQTYEDYKGKYLNIYEEVMRGKKVDNEEAVSVLDDIDFQVELMRNDLINVKYIMDLIGQINLSDEKARDEKRHQIHKLLDKADDQQLRLKADLIRSFLDKVVPSLKEDSDINEAYYEFEDKEKTKEIDAFAEQKAFSAMLLNEAVNEYEYSGNIDRKSIGQNISEPFMKRKRKTDQIIQFIEDTVEKYGMIE*
GCA_000969565.1	LAIU01000003.1	6	RM_type_I	LAIU01000003.1_108	Specificity_I_00021	Specificity_I	119690	120271	+	LAIU01000003.1_119689-120271(+)_1	VGQISQLFTFHNGSLINRLETVEASQGITLPIYDQRMMEFDDGVFQPTTYQPKQVTLSTTHQAKMVHTGDIVINMMTSECVIVSQQHHESILPYNYTHIEIDTTHIDANYFVYWMNVSSQAKSQLNQFKQGGSLVKKLTLNQLKQLRMTLPPLEQQQRIGKLDERRRHLKYLQAKRTYLMDQFLSEYLFKEDI*
GCA_000969565.1	LAIU01000003.1	6	RM_type_I	LAIU01000003.1_109	MTase_I_00005	MTase_I	120272	121828	+	LAIU01000003.1_120271-121828(+)_1	MSTTEKQRQQQAELQKKLWSIANDLRGNMDASEFRNYILGLIFYRFLSEKTEEEVAELLKEDNISYADAWEDEEYREALQQELINLIGFVIEPQDLFSHLIQKIETQTFEIEDLHKAINKIEESTRGEESEEDFDHLFADMDLNSTRLGNTNAARTKLISKVMVNLATLPFVHSDIEIDMLGDAYEYLIGQFAANAGKKAGEFYTPQQVSKILAKIVTTNKPNLKNVYDPTCGSGSLLLRVGREADVRFYYGQEYNNTTFNLARMNMLLHDVNYTRFKIDNDDTLENPAFRGEKFDAVVANPPYSAKWSADPSFLDDERFSGYGKLAPKSKADFAFIQHMIHYLDDNGTMAVVLPHGVLFRGAAEGTIRKYLIEEKNYLDAVIGLPANLFFGTSIPTSILVFKKCREDSDNVLFIDASQSFEKGKNQNLLTDEDVDKIVETYRNRETIDKFSYVASIDEIKENDYNLNIPRYVDTFEEEEPIDLDVVQQQLSDIDKEIANVESEINEYLKELGVLKHD*
GCA_000969565.1	LAIU01000003.1	6	RM_type_I	LAIU01000003.1_110	Specificity_I_00114	Specificity_I	121821	123047	+	LAIU01000003.1_121820-123047(+)_1	MTEQTNTPELRFSNFLDIWHIHKLSDVATITGGGTPSTKVSEYWNGAIDWYTPNEIGERIYAKGSKKKITNLGYKKSSTKLLPVNTILFTSRAGIGNTAILAKEGCTNQGFQSIIPNSEKIDSYFIYTISNHIKKYALKHAAGSTFLEISGKELGKMKLFLPTLKEQQKIGVFFSKLDRQIELEEQKLAKLEEQKKGYIQQIFSQELRFKDEDGNDYTEWKTKKLDELGEFNSGVGFPEKYQGGNTGFPFFKVSDMNLLGNEKFMNTANNYVSIEQIKQKKWKVIQNVPAIIFAKVGAAIMLNRKRMVLNPFLIDNNTMSYSFSNHWDTNFGYVVFQTLNLPKYAQVGALPSYNSKDIGIVQIRLPIKEEQEKIGDFFSKLDENINKQSQKIDGLKLRKQGFLQKMFV*
GCA_000969565.1	LAIU01000003.1	7	RM_type_IIG	LAIU01000003.1_51	REase_MTase_IIG_00003	REase_MTase_IIG	57731	60478	+	LAIU01000003.1_57730-60478(+)_1	MGKKKNLSITEIENSVNTLINHLKEKDFITEFLSFYDIPKTSITRAKVKFDKGEPFIIKNKLYYAEIQGEVITAIDAIEHEILNQKSKPRYLIANNYSEIAALDIKTRDTLNIPLSELPSKADFFLAWNGIEKSDYQSEHPADRKAAERFAKLYDVLEKDNPNVKEHSFNTFLIRILFLLFAEDTGIMKKGIFTNTLKIRTREDGSNFNEVIEELFEILNTNELNRDKKSDWLKIFPYVNGKLFSEPHVSLIFTKKSRKLLIEAGELLNWNEINPDILGSMIQTVSSTKKRQVSGMHYTSVPNIMKVIKPLFLDELYKIFNDLSAQYEENKIKNITEKTKKNYNKKIINSLSDLLERISRINFLDPACGSGNFLIIAYKEIRRLEIKILVLLDEIQQSDTMPMTAIHLENYNGIEVDDFAHEVAKLSLWIAEHQMNEEMEKALPGYISALLPLKDSGNIVLGNALRIDWNNIIPQNKNEEIYIFGNPPYIGAANKNENQKNDLAFVFHDTDISFGKLDYITGWFYKSVKFMEKRKSVFAFVSTNSIVQGEQVSLIWPELFKTAQISFAYPSFKWSNNAKSNAGVTVVIIGFEYKDYLGPKSIYSSNGTVKKVDNITPYLVEGVNIIVEKENKSINGFTEMVKGSSPTDDGGLIFSEYEYQQVIELYPNLKDILKKYQGSREYINDISRYVLWMSDDDAKLFKNNPIISKRLEHVRQFRLNKKGNTLKKAETPWEFVSNGKRKAALKKNKNMKQILIPRVSSENRYYVPMGYVNKDTIISDSSMAIYDAPLWLLGLLQSRMHMVWLRAIGGKLKTDYRYSSGLVYNTFPIRRLSPQRIKEIERVITDILDLREYEGGSLAYLYNSKTMPISLKEKHQELDGIVERAYRQKPFNSDEERLSTLLTLYKEKKVIVDDN*
GCA_000969565.1	LAIU01000003.1	8	Uzume	LAIU01000003.1_231	Uzume__UzuA	UzuA	248119	248973	+	LAIU01000003.1_248118-248973(+)_1	MIKLTDFITTPNIMRTKIKFNMNASDITKRAWDFLLEDHAGWVELNAWKTKQPNNNLNHADYLIALAQYYPYGPEYFVFGGLYKVEKIMPEVFDAPGYKLTLMDEYQEYIKRLIIKLDRPIGRDVYNRLYSNVQVQLNPEVYEIVPNVKLGHFPGYQNICMTHKELKQIVERNEPSWQEALSYVKGVYVITDMHNGQLYIGSASGNTDGIWQRWSGYAQPNNLTGGNKAFLKVLKEKGPKYITDNFQYSIIEIFDTKTKIETILERENYWKNVFKTKKFGMNHN*
GCA_000969565.1	LAIU01000006.1	9	PDC-S45	LAIU01000006.1_32	PDC-S45_WP_022347781.1	PDC-S45	25586	26428	+	LAIU01000006.1_25585-26428(+)_1	MDYMSFLSKVVVKITTDKNSSGTGFFYEFIYSKDTTIPVILTNKHVIEESSSIRITLSKNEYFSSENKIVEKEDFLLKDLQNRIVNHPNSDIDLCAIIIADMLKKFQDESVKMDIAFLNDKNLPNINDLEDLKFAEEVIMIGYPNGISDTFNNFPVFRKGITATHPAINFDGTPHFLIDMTIVPGSSGSPVFLYNATGYSTKSGEFIFNGERLMFLGINKAVFIADNFGEIKEVQEPTKLISHSTIGINLGIIINSLEINEIKKEFNKLLENSEMNGNEN*
GCA_000969565.1	LAIU01000013.1	10	retron_I-C	LAIU01000013.1_12	retron_type_I_C2_RT_typeIC2	RT-Toprim_I-C	7668	9152	-	LAIU01000013.1_7667-9152(-)_1	MSDYNFSNIKTRKDLARFLKIPLKKLTFLLYIDQNLYTNFSIPKKSGGTRNIYAPNKNLKEVQRVIKHKLEQHINEYQKLNGIKNNVSHGFEREKTIITNSEIHKNKRIVFNTDIKDFFSTIHFGRVRGFFIKNRYFRMDENIATMLAQLVCYNGSLPQGSPTSPIIGNLICNTLDIKILKLCKKFKLNYTRYADDLTFSTNNKLFSDEFQLFYNNLEEQVNQSGFLINTNKNRFLCKDNRQTVTGLTVNKKVNVNRDFYLKTRAMAYCLYNSGEFTIDGEKANINQLEGRFSFINRLDKNQNKKKFNMLLPSEKKENFFSNLFLNSREKEYQKFLFYKYFWRNSKSLILTEGKTDILYIKTALKKYYKEYPELIEKIGEDEFYYKISFFKRSDTMKFFFSFISDGADNLTNIFNYYIDNFDDKKNKSFNYCNYFKNKLSIPFKNPIIILYDNEGKDKPLHKAIDHVINRLIRGNSEEKKGKGEKKRKFKEIFK*
GCA_000969705.1	KQ033901.1	1	DMS_other	KQ033901.1_1549	NEase_II_00007	REase_II	1635234	1636136	+	KQ033901.1_1635233-1636136(+)_1	LPSTTGPLAAPPYRRLAEQLLAWSERTRRDLPWRRTRDPWAVLVSELMLQQTQVARVQPRYLAFLERFPDPASCAAAAPGEVVRAWDGLGYNRRAINLHRAATVITEQHGGRLPEDLDGLLALPGVGPYTARAVLVFAFERDHGVVDTNAARVIARAVAGGRLTAREVQEHADELVPLGRGWEWNQAVLDLGATICVRRAPRCGECPVAARCAWAQRGHDDPDPADGSAGTSSGQSRFEGSDRQGRGRLVQCLRTGPVELDRLADAAGWPDDPDRARRAADSLVSDGLAEYADGQLALPA*
GCA_000969705.1	KQ033901.1	1	DMS_other	KQ033901.1_1550	PbeA_00005	PbeA	1636156	1637781	+	KQ033901.1_1636155-1637781(+)_1	VADALAELGGEGTVPDLVKAAKRRAGPRVSRAAVEKALHAGARFTCDDQDPRRPRWSLVAAADARSAADPVATGTDAAGGTRAALDALALRDWQVEAFASWSAAGCRGVVEAVTGTGKTRLAVAVLRSVVGASGGTGRGVVLVPTLELLEQWVRELRSALPERRVGRLGGGHDDDLFACDVVVATPHSAAAVPLDLPPGATGVLIADEAHRYGAPTWGAALRDEFTLRLALTATYERADDGVDDVLAPYFGEVVTRYGFARAVAEGTVAPFRLGLVGVPLTADERIRHDRADLRVKQLHRELVGVHGMSRDPRRRFEAVAAIVAEAERTGRAGPHVAACREYLVRVRERRDVAAQAAAKLEVCTAVAAELAGRRTLVFTDTVDQAEAAAVLLRRAGREARTVHGDLAADERRIRLALFRRGDVDVVVAPRVLDEGVDVPDADVAVVLATFRTRRQLVQRLGRVLRVKSDGREARLLLAHAVDTAEDPARGGHADFLDDVRDVAREVVRLDLAADPAAVAAFLAPTSVLPDGQFGPGVRFER*
GCA_000969705.1	KQ033901.1	2	PD-T4-3	KQ033901.1_2666	PD-T4-3_WP_201121852.1	PD-T4-3	2858943	2859725	+	KQ033901.1_2858942-2859725(+)_1	VLSGAQQGADLTGFPAGVIDKLGFYVYRLVDPRTGNTFYVGKGKGNRVFEHAHGNVSAEEFGDEQLEPKLGLIRDIQLAGLTTSHVIHRHGLDEATAFEVEAALMDAYPGLTNIQGGHGSSERGTMHVKEIIDMHQRRTADFADEPVLVIKIQKSLEEGKSLYDAVRVAWKLNPANAEKAAWVAAASKGVILDVYEPNQWLPASDPEFDGLIETEIDQDRYGFVGTLAPDKVRSRWKGKALPPELTRRGAASPVRYVNIH*
GCA_000969705.1	KQ033901.1	3	PD-T4-6	KQ033901.1_529	PD-T4-6_WP_036366335.1	PD-T4-6	562910	563797	-	KQ033901.1_562909-563797(-)_1	MQDEAPLVRDRWLCETRISDGPHGTVWRAWDQRLRRVVALRVVHAPLMGDPKVRRRIDRLLNVTAELQNDNMSYLYDVFEEDGLGVVLISELIDGPTLTEVRRQLGPLPSDAVAAIGSQLADGLAAIHAAGVAHRDLSPENVRITADGTVKILGFSAARLLADSTATPAAGVEDEANYLAPEQLDGGPSDQRSDVYALGLLLWELATGVHPQELAHASQAEGPGGPHEVPPLSGLRDDVPSQLSEAIEVATRPDPADRWPDAVAFGEQLGRLCSARPRLVLRGVPGIAELDGPAA*
GCA_000969705.1	KQ033901.1	4	PD-T4-6	KQ033901.1_839	PD-T4-6_WP_011718859.1	PD-T4-6	903748	905496	+	KQ033901.1_903747-905496(+)_1	VSEGRVLAGRYELSRLLGRGGMAEVFAAHDRTLGREVAIKLLLDRFREDESFTRRFQDEARHVARLNHPNLVAVYDTGQDRGQPYIVMELVQGRSMQQAIDAGGLTEDRALEVVADVCSALGYAHERNLVHRDIKPGNILLADDGTVKVTDFGIARAVDNETVTRTAAVLGTAAYLSPEQAQGLDVDARSDLYSLGVVLYESLTGQQPFRGDSAVTVAYQHVQEPPRPPRELDPSISPAAEAITMRALAKNPANRYRDAFEMRDDLLHAHAGGPVAAPPVMMRDETALLAPAAATSVIRGQEEQKRRRGATYAILAVLAILAIVGLVWLLANLLTGEEVAQVTVPELIGLTEELAVDRLDAAGLELGRVDEAPSDDAEPGTIIRQNPDPNDQVDEGSAVDIVVSTGTELVTIPNLVGRSEENALADLRAAGLVAGERTREFSSEFDVGEIIRQSPGAGEEVPTGSRVSYVVSQGEELVTVRPVVNRSESDAISALEGQGLVVQVDREFNDSVGEGFVIRQDPGAGQQVSPGTTVRIVVSRGAEPEPEPEPEPTPDPTPDPTPDPPDDDDDDGEDDDGLLPGG*
GCA_000969705.1	KQ033901.1	5	PD-T4-6	KQ033901.1_1296	PD-T4-6_WP_205119068.1	PD-T4-6	1369075	1370784	+	KQ033901.1_1369074-1370784(+)_1	MASTTDRRVGGRYELMRRIARGGGGTVWAGYDHLLERDVAVKHVMIPDDLPEPERELLRARVRSEARAAARLLHPSAVTIFDVIAEDGDVHLVLELVDDPTLDELVAREGPLPEADVAVIGLRMLDVLVAAHERGIVHRDVKPSNIFVSDEGEVKLTDFGIASMDGEARLTRTGATMGSPQFIAPEQALGHDAAPAADLWGLGASLYLAVEGVPPFERSNAVATVHAVVHEDARPMERAVDLAPLLSRLLEKRPEDRPDERWLRGEFARLAGVDTPPVAAEDTAVVPIRSTPVTEPTPHPTDEGGGEEDDSALTASVAVPPAAPSREDDAAPAADDRADRRWVPAAAVLALIVIVGFVMLTRLGGDDPGRDDEQIAAPDETDEATTGEGADPDADAEPDPDGADGDGSEDDAEVAAENAVPEAEVPDDWQTIEGPAYQVAVPAGWEVEQGQGRIIDHRDPDSSTYLRVDWTPEPLDDPFANWEAQDAALAGRFEDYERQQLAEVTFRGQPAALLEYTYTAGGTQLRAYNLNIRYSDDRAYALNLQSRADDWDEVEPMFASMVGGFQPDG*
GCA_000969705.1	KQ033901.1	6	PD-T4-6	KQ033901.1_1465	PD-T4-6_WP_157521248.1	PD-T4-6	1544089	1545390	-	KQ033901.1_1544088-1545390(-)_1	VAKRNRTQDPLAGFDQVATIARGAAATVLSGRDVNSGQLVAIKLLEHPGGGDVDQAAFDREVRALGALSRHPNVVTLHRAQLTPDGRPMLVLELCDGSLADRLAEQGPLALRTVVAVGVALAGALETAHRAGVVHGDVRPGNVLVTRYGEVALADFGVAALREAAADPAGPIPATWNAEAAPARGIQHTAPEVLRGAGTTVVSDLYSLASTMFELLTGSPPFGGSAGDDAEVVRERILRDPAPPLEVPGIPTGLHELLHRTLSKDPTARPASPLELAQHLRAIEQAAGWGATPCRVGQADGSWRFPLDTGAVATRRGRAAAVTGLPPLQLGAPPLDGEEREHGPERRREPRIGPAYAQSSRRADPGAWRAPDPAVARPDLPPPTPGPAPAVSPPDADRDDLPPGARDEPVGLPPPAPVDEPVDLPPPGGEGRR*
GCA_000969705.1	KQ033901.1	6	PD-T4-6	KQ033901.1_1466	PD-T4-6_WP_157521248.1	PD-T4-6	1545453	1546676	-	KQ033901.1_1545452-1546676(-)_1	VVSRRNKQDPFAGFTDVHEIGQGAFATVYRAVDERSGSPVALKVLHAPNDRRFDDHVLQLEARALGAVSNHPHIVTLHRAVLRADGHPMLILELCESSLADRLEITGPLPAREAVAVAIKLAGALETAHRSGVLHRDLKPSNVLTTVYGEPVLADFGIAGLREATSGGSRLSGLTVHHASPEVLLGSEATAASDIYGLASTLYELLDGHAPFFVVREEDPADVQRRIITELPPRLEAPGATPALRDLLRRALAKDPTQRPSTALAFAQELREIERESGWPLTPCRVDGLSDLPPLPTRAEPAAVSGRAAANTGVPNLGLDARPFDTVVPVEREIERRDGRGRQVLPGRAAPLLAPTDAPAPAPPAPPTGEPADLPPPDEEAPRADLPPPAAPPVGSPRDLPPPPMAP*
GCA_000969705.1	KQ033901.1	7	PD-T4-6	KQ033901.1_1523	PD-T4-6_WP_205119068.1	PD-T4-6	1607630	1608829	-	KQ033901.1_1607629-1608829(-)_1	MTAADRAGPGVGTDDATHPTPLLPETLADGRYRVLGSLGVGGMGLVVRARDELLDRDVAIKILADNLCMDEAARSRFIQEGRAAAAISDPRVVGVHDVGEEDGRPYLVMECVAGPSLAEILAADGPLPGDEVLDIAIEALAGLGRAHEAGLLHRDVKPGNLLRAPDGTIKVTDFGIAIAVDGDRMTRTGFVIGTAAYLAPERRRGASATVRTDLWALGATLTELLTGEPPGPAADTRLAELGDALPTALLRLLGRLLAADPEDRPTDAFEALELLVGGHAAGYATTPAPHPAATRTPSAARPALPRVRNGRTTPSPQHAVSAGEATVVDRTATPRRPWLPLAVGLVALLVAGLALVAITDVGRADAGPTEEFGPVLVDPADPAATVRELGEQLRERAAD*
GCA_000969705.1	KQ033901.1	8	PD-T4-6	KQ033901.1_2775	PD-T4-6_WP_157124873.1	PD-T4-6	2965187	2966290	+	KQ033901.1_2965186-2966290(+)_1	MVMQAGDTVAQRWKLTERVATGGMGDVYRAHDRRLERQVAIKTLRAEGDVARQRFDAEVAVLAKLQHANIVPLFDAGEHDGVPFLVMAFIDGPTLSEVVADGPLAPERVASIGAELAGALHYAHGAGVVHRDVKPGNVLFDARGVARLADFGIARLADVAGVTATGVAMGTAAYIAPEQLTRDLEVGPRADLYALGLVLLEALTGEREFDGPATEAALARLSRDPHIPETLPSGWQQLLGGLTARRPDQRPTANEVVAALADIDGAPDRTRTLELAADGAGTTTVIEQDTPTVTARGPVGDRGGRWHTGGRRLAPYVAIGVVSFLAAWVLVAGPDAPEEVTGPDGREVELPAELEDALETLHETVQP*
GCA_000969705.1	KQ033901.1	9	PD-T4-6	KQ033901.1_2865	PD-T4-6_WP_205119068.1	PD-T4-6	3066107	3067879	-	KQ033901.1_3066106-3067879(-)_1	VAATGERGRVLADRYELRDKLGHGGAGTVWRGHDRALDRPVAVKLLHADLAGDRAAGTRFRTEATAAAKLTHPNAVLVYDLGQDLDETYLVMELVEGVNLGDILDDGPLPAGLAAALGAQVASALGTAHAAGIVHRDVKPANVLVTVDGAAKLADFGIARALGAATSRLTRTGTVLGTARYLAPEQLRDDPIDARADVYALGLVLHEALTGRAPFGEGNAVEVAARRLTTVLPHVSDLMPGIPPGLEEVIEWSTRVDPRERPTDGNDLADALRAFASRGADTAIAARVARVPQRNTTPVASERIAPIDVAGSPPEPLDAPPAPPVDPGVPLDPGGDAAPADEPPIGSTRAIPVTDTAGGAAAVPAAPRDATSAYSELPGDEATAAPAGPSTGRRWLVGVVAAIAVLLGAIALNAANDGTLEPGDDAGTPTASGDAEGEPLPVAASGDLDPEGDLREHGDQVENAHDGDADTFWPTETYRSSDFSGLPKSGVGIWLELEEPQALDRVEVELNVAGGSLELYASDQGPPDDEQLPGDWGTRLGGGEVPDARLQFPNLPRGEIRTVVLWFTDLPESSRSGWRAEVRDVRLIGR*
GCA_000969705.1	KQ033901.1	10	PDC-M03	KQ033901.1_712	PDC-M03A_WP_095795207.1	PDC-M03A	767237	768139	+	KQ033901.1_767236-768139(+)_1	MPELAFPIIDATEWPLVESEQLGTKEKVWVEDPDGESWLFKQVRADDRGGVRGEDWAEKLAAEVAVALRLPAAEVELAVRPFAQGLPRGVLSRYMLPEGHALTHGNELLGGRVAGYAQSRTGEVPGYTVATCMEALDAFDVTPNAEVPDGADARFLFAGYLVLDALVANTDRHHENWGVVQTLGRPPYIAPTFDHASSLGFQEPQDRKQRLLDIDSAAGWTTRARTKFEGKPHPIEVARQALGHLPRLQADEWRERVKSVSLDWWRATLERVPDELMSQVDRNFAYNIVRLNQEVLLDVC*
GCA_000969705.1	KQ033901.1	10	PDC-M03	KQ033901.1_713	PDC-M03B_WP_156391106.1	PDC-M03B	768129	768854	+	KQ033901.1_768128-768854(+)_1	MSADLAPLPTTVRERQFLVVWQRPDRTFVPVGQLDVRRDERDVAHSSFRYLPEAAAEPDFQPFLAFPDVDRVYDRDGALFPFFANRVMSPRRPDFVQYVTALGLTYNEADPLEILARSGGERATDTIHVVPFPERDGNVEWRHFLVSGVRHQPGAQERIARLAEGDQLHLRAEPDNEKNQQAMLLDVERGQPVGWLPDYLLPEFHAHLDAGHTPAVSVVKANGPEVPWHLRLLCRLEMTLA*
GCA_000969705.1	KQ033901.1	11	PDC-S03	KQ033901.1_785	PDC-S03_WP_114299349.1	PDC-S03	840507	841064	+	KQ033901.1_840506-841064(+)_1	VSVPVGTGLTYDDLASLPADDGLRRELIDGELYVSPTPVRRHQRAVLRIAAALLDHVDEHGGEVQPAPAEVKFSDRTAVQPDVVYVGAARHDQLTDPRFVDIAPDLVVEVSSPSTRRLDLIKKRALYEREGVTEYWFVDLEADVVDVYRLDEAGHYPAPTTLATGDTLTCLAAPGFELPVADVLA*
GCA_000969705.1	KQ033901.1	12	PDC-S11	KQ033901.1_2665	PDC-S11_WP_098770551.1	PDC-S11	2857416	2858918	+	KQ033901.1_2857415-2858918(+)_1	VSLQTSMWRVEGAKPVPVLSSPMDLEERLEDLIVADPDLLGPDQLLVIDRQVLTSHGKYLDILAIDEEARLHAIELKRAKTPRDVVAQALDYGWWIRTLTLEQVEDIWRRRTVDDGIDTDDIDLGNAYESRFATALDVETFNAEHKLTIIAATLDTGTPRIIEYLADDYDVPINAVVFSHFVDGEREYLSRTWLRPPAEDEVKVSPKRAHKGQKKAWNGRDVFVPLGRADDDPTWARWTHGLKYGLVGAGGGAPYWKFLRNVEAGMRVFAYVGKGGGYIAVGEITGPMVPLDEFLVEHGGQQVPFTETPDCPPEFRERLAAGDPDIAEYAVPVTWQATRPLDEAVWETGLFANQLPCRLKDTRTIEYVEAEFGLTSGSAGFGDLTPAERLEQVAPEVRALFDQTASLCEQAGLARTDLKWWVNYVDSSGTPVVGIVIRKGGLRVYVDYPTDGLVEAGYTARDVSDVGHHGSGNTEITVQTAHDVTAIRHVLDVDGGTSVT*
GCA_000969705.1	KQ033901.1	13	RM_type_IIG	KQ033901.1_2660	REase_MTase_IIG_00025	REase_MTase_IIG	2846373	2850461	+	KQ033901.1_2846372-2850461(+)_1	VSQQFLGESTAHKGTWHQPDASELGVTPRYYWRGNGTHALEVAHGTATTRPSNTNVRKLWKARHGNSAAPLLLVVAWPEDDLRRAAVCGPRGDDPVVVDLDLPQAERLAQAALEEPNRHNAARFVAGALQSGSDEAVGLLNRGLFATHELAEGVPARPDWTEAVERSKPLLAKRDHELIRDLGYTVDPSGQHHVLRAEGHSRAVAVFLQPSEQADQPSARHGGQTPVSYALAAADRDNLKWVVAVRGGNLRLYSTETAGAAGQRGRAETYTELNLPLLQTDRAGYLSLLFSPEALAPDGTASQVRTASQDYAAGLSQRLRDRVYTRAVPHLAVAVARERGGVTESDLALHYRTALTILFRVLFVAYAEDSRLLPLHSNGDYTDHALKTLARRLADHANAGEDLGFDNPLTSVVEPATDADSTELWDRAQQLFTAVDKGHVRWGVPQYNGGLFSNDPSANPVGGIIADLRLSNADFGPALMALMVDKTEDEVAGPIDFRSLSVREFGTIYEGLLESELSVAADDLTVDTEGTYRPAREGEDVLVEAGEIYLHNRSGARKASGSFFTKPFAVEHIIGQTVEPALQEHLARVAAKLAGGKEADAAAMLFDFRCADIAMGSAHFLTAVVDRLEATYTEFLTRHPIPRVMEELDTLRAAALEHLGNLADTVEIENSSLLRRMIARRCIYGVDLNPISVELARVSMWIHTFVPGLPLSFLDHNLVHGDSLTGIGTIHEATEELTADGVQPSLFDNPILEALDAARQPLQRLANLADATATDVQRAREASEAIADAIDPVSELFDLVVAARLGETEPPALTSLEKAPDLLSEVARQAVRLLRPIHFPVAFPEVFLRENPGFDVLVGNPPWEKPQVEEHEFWGRHFPGHRGLPQREKETATANYKVQRPDLLKALHLEQERTRRLRDVVTSGPYELGVGHADFAQLFAWRFWALAREGGHVGLVMPRSAVLSAPGMAVWRNEIFEKGAFNDVCLLLNNRYWVFDEVEPRYTIALLALQRLSSPAAQIRLRGPFRSFEDYRANTDRATSNVQVSELKSWGASAAFPLLPTPKSLQIYRSMAQHPRLQDITRFVMRPVQGDVNATEAKRRGLLEFSEAPPPDSWPVLGGSGFRLLEAETGQVYAWTDRSTMREHLFERRNRQARLQRSAFSALDSETLLDAETLPCMRPRIAFRDVARATDTRTIIVALVPPEVVLQHKAPFLLRTAGTQKDEAYLLGVLASIPLDWLARRLVETTVSFSVLGDLAIPLPDVAHPGYVQTVSVAGRLAAVDDRFKAWADAVEVPAASVSGSERDGLVAELDACVARLYGLTEDELVHVFETFHVGWDYKPRLEAVLTHFRTITWDPAPTEAA*
GCA_000969705.1	KQ033901.1	14	SoFic	KQ033901.1_832	SoFic__SoFic	SoFic	895375	896568	-	KQ033901.1_895374-896568(-)_1	MRGRYERRTWQYDPTLYAPARFRRACNYDTFLPDPLVGFEPTITTSIVGVVSDAERRLQRLGSGSTAALGPLARLLLRTESIASSKVEGLQVDARDLARGEARADTGGKLNATTAEVLANIDAMELAIDEATSADRFSPDQIVAIHRQLMTAAPNARVAGRIRTVQNWIGGNDHNPCGAEFVPPPPEHVEPLLADLCDAMADESLPPLLQAALVHAQFETIHPFDDGNGRTGRTLIHVVLRRRGLAEVFVPPISVVFARDRDRYIDGLTAYREGDVDRWIEIFATAAIQATDLASSYLDEVARLTERWRKMLRAASDPRADAAAWAIIDLLPAHPVITAAIAGAVTGRAKAAIHNALDQLADAGVLEAIAGGRRNRSWEPAGLLDLIADLEAGELPT*
GCA_000969705.1	KQ033901.1	15	VSPR	KQ033901.1_1345	NEase_II_00006	Vsr	1427684	1428061	+	KQ033901.1_1427683-1428061(+)_1	MTSTRSRDTAPELAVRSAAHRLGLRYRVDVAPLPGSRRRADMIFRRPRVAVYVDGCFWHGCPQHYQAPQRNADYWKAKVEGNRRRDRETDRQLTEAGWTVVRVWEHEDAIDAALRILRVAKTADG*
GCA_000969705.1	KQ033901.1	15	VSPR	KQ033901.1_1346	MTase_II_00164	MTase_II	1428127	1429275	+	KQ033901.1_1428126-1429275(+)_1	LSNSATFHEPWDLSDDQRARYRAISNASREAKKRALGGKGPAPVHAINTPTLDPLTLMPLRAPNGLRTLSLFSGGGGLDIAFERAGFAHVASYEILQPAADTLVKARPDWMVFGGEDGDVTRVDWSQYKGSVDLVQGGPPCQPFSAAGRQRGEGDARDMFPEFVRAVTTIEPRAFVAENVPALLQRKFNDYVESRVIQPLSRNYDVRILVLQAPAFGVPQVRKRVFFVGMRRDGSIEDFHPPEPTHSLPNDSVVGLPRCMGARQALGLPDIGHDGLAPTIRSTLTGPRHTTSIVSSASAARKWADLELWPNGVAPSREQARAFVAKDQHFRLSVADCAVLQGFPQDWPLQGPTYMQLGQLGNAVPPPLGYAVACSVADALAK*
GCA_000969705.1	KQ033901.1	16	cbass_type_II	KQ033901.1_1064	JAB_00009	JAB	1130924	1131400	-	KQ033901.1_1130923-1131400(-)_1	MRNHAVTRLHLPRTVLDRILSLVTEHDDPATETGGIIVGHDHGRTIDVTGVGEPGPNAVHEPWRFTRDLQYAGKVAADAWRRDRSQWIGEWHTHPRGHPAPSDLDLRTYASLLRNPSLRLDRFVAVVVTTAPKTIIAAWIVTSTTVGRLPIRILSSNE*
GCA_000969705.1	KQ033901.1	16	cbass_type_II	KQ033901.1_1065	E1E2_00005	E1-E2	1131382	1132650	-	KQ033901.1_1131381-1132650(-)_1	MRPPSGMFVLPSGVADEIVGASASGTLIVRIDPVENVALIVGFRPDGGTATTDLMRPFVRGHYTSATDTGQACRCHAAEADLHAAGIVSVMHGGAVPLDYFKSQLRGKTKQLRGHYITYAPDAEDPLPKWLGWFLADGAARFFPVEVVQEARDPLDDLGDAWPTRSVRSKHVGVVGVGSIGSAAADGLAGYGIGSIHLIDFDRLEQHNLPRHVLTARDIGRRKTHAMADHLHRQHPHLTATPHDLDIVHDADAVRDLLPHWDAVVVATDGVESRLAANWLAVHARIPATFACVLEDGALGEIVRSLPGEGCLICNRAGLRERGTWDPEPGIDLDYGTGVAHRPMTAVGADLAYVGRLAAKTAVATDLERYGYRDQRIDGNHAAVGLRPARSYTPPFDDLHHGDTRWTRFDRRPDCHVCATTP*
GCA_000969705.1	KQ033901.1	16	cbass_type_II	KQ033901.1_1067	Cyclase_00058	Cyclase	1133183	1134160	-	KQ033901.1_1133182-1134160(-)_1	MTPNTAFDTFQTSVNATPEQLAEARRRRDVVLASMSSQTDTETDDCFVSGSLARGTQRGLIHDVDIVVVYRSDDHPTWGSPGASAEQALEHARGQVKYALGTDGDDGTEIRHTLLRNHSVKCFLDDPDEPKAFTVDLVPALRQDNGRLWVPERLTSTWIESDPQYLIREVARRHSEWDRFVPLVRLLKHWNAGADSQMKNLAVEILALQHLPAADTRQDGLQRFFTAAAANIMYGIEDPAGVCGVIQPDLDLTATKNLLDAAATTAWDAYMLGLDGDDDHAVCKWRELFGPDFPEPPGGCDSGGNNGWPTIIVPTPRRVADAPQG*
GCA_000969705.1	KQ033901.1	16	cbass_type_II	KQ033901.1_1068	Effector_00066	Effector	1134157	1135389	-	KQ033901.1_1134156-1135389(-)_1	MPDPTVDRRGPVLVCYRQDDGAAVAREAVRALRSVGVPVWVDENDMGVGRFDRTFRRAAEAGLAGAVFVATPNVTRSDFIRSDEAPVWDALANDPEFVLAIVNDGPAGPDGRPDYAFPGGLLALREQRLELFKQYPVGEDGWADRLVRDIAERRLHVLSAETPERELRVEVSTRDEPSSTPSVWELRATIGPSAEGTTVLGPLEVDQVRRLTRELPVLASRLQRHTLRVRGGCHLPVAVAIGLAFPTVRPGRVVIEDNFGATWDSHVRGGSVDLDPVDVGAPDGDGEGVAVLVDFVPGQPAAGFGRLAEHLRVPARVLTAAGRERLDAADGTTVAEQVADAIRDFAGTRATNRVHLCLRVPAALAVLIGRNLNTYRLSLYDFDRTTDAYVRFSDAQAGGPSSNVISPEHP*
GCA_000969705.1	KQ033901.1	17	cbass_type_IIs	KQ033901.1_1067	Cyclase_00058	Cyclase	1133183	1134160	-	KQ033901.1_1133182-1134160(-)_1	MTPNTAFDTFQTSVNATPEQLAEARRRRDVVLASMSSQTDTETDDCFVSGSLARGTQRGLIHDVDIVVVYRSDDHPTWGSPGASAEQALEHARGQVKYALGTDGDDGTEIRHTLLRNHSVKCFLDDPDEPKAFTVDLVPALRQDNGRLWVPERLTSTWIESDPQYLIREVARRHSEWDRFVPLVRLLKHWNAGADSQMKNLAVEILALQHLPAADTRQDGLQRFFTAAAANIMYGIEDPAGVCGVIQPDLDLTATKNLLDAAATTAWDAYMLGLDGDDDHAVCKWRELFGPDFPEPPGGCDSGGNNGWPTIIVPTPRRVADAPQG*
GCA_000969705.1	KQ033901.1	17	cbass_type_IIs	KQ033901.1_1068	Effector_00066	Effector	1134157	1135389	-	KQ033901.1_1134156-1135389(-)_1	MPDPTVDRRGPVLVCYRQDDGAAVAREAVRALRSVGVPVWVDENDMGVGRFDRTFRRAAEAGLAGAVFVATPNVTRSDFIRSDEAPVWDALANDPEFVLAIVNDGPAGPDGRPDYAFPGGLLALREQRLELFKQYPVGEDGWADRLVRDIAERRLHVLSAETPERELRVEVSTRDEPSSTPSVWELRATIGPSAEGTTVLGPLEVDQVRRLTRELPVLASRLQRHTLRVRGGCHLPVAVAIGLAFPTVRPGRVVIEDNFGATWDSHVRGGSVDLDPVDVGAPDGDGEGVAVLVDFVPGQPAAGFGRLAEHLRVPARVLTAAGRERLDAADGTTVAEQVADAIRDFAGTRATNRVHLCLRVPAALAVLIGRNLNTYRLSLYDFDRTTDAYVRFSDAQAGGPSSNVISPEHP*
GCA_000969705.1	KQ033901.1	17	cbass_type_IIs	KQ033901.1_1066	E2_00003	E2	1132650	1133180	-	KQ033901.1_1132649-1133180(-)_1	VRWFDAYPDRLAWEQAAMAAYPTLEWDGQLSRPEYDDGGGWTGTVPEWPFERPRPPDLDAFLAGSRLTVAMVCLQAHPAVKPRVYPLEPEPNPRARTRNAWHVAGDGSLCLTQRAYDWDGSETAAHLVPKVAGWFLEFLLLARGHVERMTEVGIVTNDSLDHMLTAAYAHDDEKAG*
GCA_000969705.1	KQ033901.1	18	wadjet_type_II	KQ033901.1_3108	JetA2_00006	JetA2	3355369	3356937	+	KQ033901.1_3355368-3356937(+)_1	VGTSNEARWAGLPRGLFGPVSPSAERRDLYLAVLACFEDAHVEPALNLEQLSRRLGTVHTDLADDDTLVNILDQLEGWGHLAASRDESATYRDPSEFRRRTLQWSLTGDGQGCVAGLNAAAQRLAETAGLQPAALTQIASALHEVADHASDPDGQPAQVHLRLVEAEGHHRSLVENLRAFTIQVQELLGRTDVNDDDLAAAKSAILAYLHRYVVDAGPPARQVAAALDRLEQVGFDTVVEQAVIGAHLAPGLGGDDPAVRAVEQRRRGLDALDAWFRVEAGALSPFDLLLPRGRDQILRFMRVLELRREQRRRAASLPDDFRALARAFAGAAGREDCHRLWVAATALHPARHHHLAVDDALQIHSATRIAGNPPVELEVELRRRPRSTGRERAATPVRDDRAARAARQRQQATELAEAVQRRQAIATDGTVRISSFDELDLDTFSDLLDLLAQTLSTSPRSDGARSAVSADGQVEVVVHRLDTDRRALLVSPDGTLDTPDYSVTITLLGVEVTARQGAGVGS*
GCA_000969705.1	KQ033901.1	18	wadjet_type_II	KQ033901.1_3109	JetB2_00002	JetB2	3356934	3358235	+	KQ033901.1_3356933-3358235(+)_1	VILEQQQTDERGEAVRALLATPLITRDADPQRFRLLAVHRDWLAKWFDGTCGWTLAFDLTGGTARLVKRRVTDDASRPAVRPTDGLPFDQLRYVLLMCVAAELVSRPLTVISELADAIGVACAADETLPDFRAEDYRHRAAFTDVLRWLIDQRLVTITAGAIDRYASEQADAVLEADVARLALLPASDRAPSRIDAADTDSWLQALRTEPRYGELSDDQLAPEQRNLWARHTLIRAVLDDPAVDIESLDARVVDYLASLTGRRLLNVAATEAGLRLERHAEVIVAVDERREATDATFGDRPTTVAMTAGVLLGELVDHQRQPQPRTVAELETVVGALLAADPGWARAYQDERGARRLTGEALAQLQAFGLVHLEGDQVHARPAAARYRVTITDARRPADADEAATGEADPTTAPEPTDQTALPLAATQPGDDL*
GCA_000969705.1	KQ033901.1	18	wadjet_type_II	KQ033901.1_3110	JetC2_00005	JetC2	3358232	3362338	+	KQ033901.1_3358231-3362338(+)_1	VTITDLPAGAGTVHLPTRMREDLRGPAGRWKPERAGVVQVWQYGEETLEFEDGRLLLFGANGSGKTMLLELLLPYLLDARGQQSRLSTSGSDRGGLWDRVVGYESGQGRTGYLWITFARRTGVNDERFTCGVRLRAKPSGGGEHTWFTTSRSPGIDLSLLDDQRRPLDVAAFSEAIGDDGTVWGANTDGYRTAIRTTLYAGFNPLRLESLIASLLVVRKQSVTDGLSASRLNELLREGLPPLDDDEVDKLARGFEELDRRRERIATMTDDLAAAGEVRRAARSYARAVLAAHADRRVSTETRKDAVRRDERAAETKLGSAVTAQERIERELGALERRLLEVDGRLSALKDSDAYKVAGVLDTLRMLAAAANANAEQARKRANLAAATTKKLTAEASQHQLTAAEAGRQLTEAREHLVALAASAGLHTDPELAADAEADALAAQLDAMRAAVAKMRAALHDHALAIAARDRDADAARTADGKLTDAKDEVRESDRVAVRTLADWRAELADWVAHLEVLDGTPLAALVPDADDPRPVRRAAEAAYAEVAEQVAGRRQQLTTTRDQFEEDRTDAAAELARLEAGGIVEPEAPTGRRDRTGLAGAPLWQLVAFADDLGDHRAGRLEAALADAGLLDAWVDPDGQVHLEGPDLVLAPPLTSAETSSLADVLTAEHHPQVPAARIDAILSRVGWVDSALDDGPATLTFGADGTWRAGPVHGRARDHGPARFIGATSREHGRQRRITELREQIAGLDAAVAAIDRDLDALDRRRQDAADERDGVSVASEQSLVDARERATLAAQARQIAAAALAEASELLEVSEDRVRATLRAVHRVGSEHSLPTDADALDRREQAYRDTERQIDVVHRRVIRLSGDVEKASSAAKAAADAEARQADDEADADDLEGSAAREQARYEQTEATSGDDVKKVRDDIEREEADHRQVTGRVRTLRVDQRQTDGQVATATATLSSTTEKRQVAEDERDQAHRQFVHAATDLAADADLGVALNELESVTASLDAAQAVRAAVGNLSRTSETVAGALSRLEEKVYQAREKLTGRADLVVAGSGSFSALTCRVDGAAMRSPALVAGFDAQLQQARLELSAQEERVFEETLTGAVRDHLASRIRSAATTVRVVNGLLEHIETAAGGVKVQLRWEIDGSEVDDRDVLKRIRNLLLGSRHAPDERADLHTFLRRQIDQVRSAEDDTGNWKDRLARVLDYRRWHRFTVLVHHDRFGDQPVPFDSRKVSLSAGEKTVALTVPLIAAIAAHYLPREGEDTPDCPRLLLMDELFPKVDRANKRLLLGLINDLGLDVVFTSDKDWCDYDTLDAIAIHVVQKDGDASLTTRFVWNGSQRAPAPPAGPSDGTLHGVLAGGGA*
GCA_000969705.1	KQ033901.1	18	wadjet_type_II	KQ033901.1_3111	JetD2_00003	JetD2	3362335	3363510	+	KQ033901.1_3362334-3363510(+)_1	VTGPNDGPGELAGELEVLWRELHRRYGASDRRVTGVSLTGLAPDTREALADLLRESELRPPDTRVMTAKVAAALGVDENGLRQLVEARYGQAGNRAADRDAAAAARASTARHLEALAGGDAVLEGWARRQAVGVGDVLASRAADAGRVLQVVAAERDRPVPLPVVAAETFGDPHALDLDRTAGRMLAALLAERAGLQVCGARERRRLLREVGIVADELSSTVTVYRLPVAADHPYAGTLHGPEPAALTLGQLLAHPLQLDEPADVLVVENPAVLSAAALAGSGAPLVCTSGMPSVAALELVSQLVDAGCTVRAHADFDAAGLVIVSQLVAVGAEPWQMDVAAYHRAADASVCPLVTEPVAVDWAPGLAEEMRTCGRAGFEEYLLDELIAPV*
GCA_000969885.1	CP009501.1	1	DMS_other	CP009501.1_351	Shango__SngC	SngC	389187	391928	+	CP009501.1_389186-391928(+)_1	MDISLFLDQIQASSRYENQIIHNEKIPAREALYAPLELKPQVKAALSGIGIENLYTHQVEAIEKVREGKDVVLCTTTASGKSLTYMIPIFETILNEPEATALYISPLNALVNDQLKSFLEFEAALKSGAGIARYTGALSEAEKRTVREGQTNVVLTNPEMIHMSFLAWHHLWRRFYSNLRFIVVDESHYYRGVIGSNMANLLRRLLRVAKYYGASPQFICCSATIGNPDDHTETLIGRKAAVVENNGSLQGSQQFVFWNPPLYINNKGCTLRRSSFSEASSLFAEAVQAGFQTLAFTRSRQGVERMYKHCRELLRRKNLSSAICSYRSGYFDREREEIEKKMNSGELRGVISTNALELGIDIGGLDVCILDGYPGTVMSARQQAGRAGRSGNESLVVLVAGTNALDQYYMRNPADFFARSSENAVLNPGNPYILAGHLLCAAKEIPLKTSDEKYFGQGYSRVVELLEIEGLLAGNDLKYSTDPFPYKHVSLRGIDNNTYSLLAFEGEKCFPIEKDIEETLAFRECHPGAVYMHRGEPYYINRIDHEKKEIHAVKTHDAYYTKPMIDSSVIVQETYAVKPLLHAPEVEVGLGEVEVTDRVIGYRKIQTQSNEIMSAHNLEMPSISLQTMAVWLKLPDRLQELVGEHKLDFAGGIHAIEHAMISMYPLHLLVDRSDVGGVSTPSHPDLGNKSGIFIYDGHRGGVGYAEKGYDLIEEVLDGTLKAIESCPCESGCPSCIQSPKCGNNNEPLDKHAAIMLLHEILGKAPYIPPERKEKHLSEVRRASRQAPEKRSTDDALSRVRRQLRRETIKQESPAGQDKKEKTFIVTDEKGRMIGVISAPAPEKAAAKTFHQKLRGEKEPTREKPLEIRVRDLGAGNDYNFQLWVEISENKGNEAVNGENGKKVVKKLIIRKVV*
GCA_000969885.1	CP009501.1	1	DMS_other	CP009501.1_355	SspA_00001	SspA	398225	399406	+	CP009501.1_398224-399406(+)_1	MGIEDCLGDFQIPEYLHYMDSAATSLIPEPVIAAMNEYDRQYRASVGRGMHRLARVATQRYQDAHDKVGSFIGGKGGTTVFTRNATEAINMVAAGFDWKPGDRIVTTVVEHHSNLLPWLRLRQKGVEVVVIQPGEVGVFDLETFKEAITAGTKLVAVSHASNVLGTVQPVREIADICKAQGAYFLVDGAQSVPHFPVDVRHIGCDFLCFSGHKMLGPTGTGILWMRDEIISPLILGGGTVEDVTTEGCTLTSGYRRFEGGTPNISGAIGLAQAVKYLESLGMGSVLRHEQRLTDRLLSGLAEIENVTVYGPEDVKNRIGVVSFTIDKIHPHEIAYLLDERTAILVRSGDHCCIPLMKHLGLENGTVRASLYLYNTLEEIDLLIETVEEIASTV*
GCA_000969885.1	CP009501.1	2	PDC-M19	CP009501.1_214	PDC-M19A_WP_066957992.1	PDC-M19A	247689	248552	+	CP009501.1_247688-248552(+)_1	MKNLNHKQRALLYTIYKLHERDLSSKFMVVKSLFLLVHVERIDKLIKFYNFFPYNYGPFSIVCYNDISKLQKESYIIEKDKQLELTENGKAFLKGIDKKVALKINRVVGKFNSDKEIKAYVYRKFPAYTIRSKLLPPQEERKQEPCLFTIGYEGRDIDLFLNILIQNSIDILIDVRKNPFSMKFSFTKNRLKNYLENSEIQYIHIPELGIEGEKRKALATYKDYEKLFENYEKTTIKKNPELLDKIVELSRNHRAALMCFEADVNRCHRGVIARNIVQKENVEVLNI*
GCA_000969885.1	CP009501.1	2	PDC-M19	CP009501.1_215	PDC-M19B_WP_048156281.1	PDC-M19B	248607	249365	+	CP009501.1_248606-249365(+)_1	LKQETERILVLVRATPEESKKHGYLVCVAGINEKGEFRRVYPFEFSYGEKSIDFKKKDRIEVVLTEPDNDQRKESRKQIRYKNLHSPVEDEELRNLLRSKVSSIEKLTEENASLGVVKPELIDVKVEINSTEIYDKQQYFNLMGDYLVEKREKVKMPVELRYNFRCKNNPACRGHQIILLDWEFNELARNIMRTDANPASIEKKIRNRFYDFMKERDLYFVMGTHFRFKTWMIIGIFYLKKKDEKQKELFDF*
GCA_000969885.1	CP009501.1	3	PDC-M57	CP009501.1_1130	PDC-M57B_WP_083499359.1	PDC-M57B	1302458	1303120	-	CP009501.1_1302457-1303120(-)_1	MSENCKQLHRWFNNLEKMNFPFDDKKILHNGIYILFEKGETAHNTDRIVRIGTHTGKNQLRSRLKQHFIKENKDRSIFRKNIGRALLNRDKDPFLDQWELDLTSRRAKEEYSVLIDVEKQKEVEKNVSQYIQANFNFVVIEVEEKEKRLELESKIISTISRCKECSPSPSWLGLFSPREKINTSGLWLVNELNKEPLSDEDMQLIKNLTANAAGINRFIE*
GCA_000969885.1	CP009501.1	3	PDC-M57	CP009501.1_1131	PDC-M57A_WP_025041313.1	PDC-M57A	1303113	1303517	-	CP009501.1_1303112-1303517(-)_1	LVSCVKKKLPYKAKARDLYISTLFKYSLDYAESLNPDKIFIFSAKYGLVDSEAEIEPYDKCLTNMSFKETKEWADRVIDQIKKEADLKEDEFIFLAGERYRKYLLPHISNYQIPLKGLGIGKQLHYLKMRCQNE*
GCA_000969885.1	CP009501.1	4	PDC-S01	CP009501.1_724	PDC-S01_WP_067088819.1	PDC-S01	849166	850599	-	CP009501.1_849165-850599(-)_1	MEILGSRGCKTLPAFVNFPSLYARGYYWAKTFIHARKIIYFHFKNYSGNMQELELLPLILSHQTFFQNSPELVPRGISPRCTVESSEIKLISGPSHAGKTSFLSQVAGSVDGAKLYIDFEDSRMQQIGPEGLQAIEKTAAELCKRETEDSTARVFYFLDEIHNLPEWENWVDRLHTQGAGVFLTSSKLKSINEFSSRFEGRGKVLRLFPFSFKEFLRIKGKGIPEPGFLTPSRCDELLCMFLQYFENGGFPDVVKNGDISFCRNYFEEGLQQGAVAGYDIQKLRELAIFLISNMASEYSLDTLKKVSEIENEEIINSYLDYLEDIFLVYRVPKINVIQEDVGIEETPCKVYIGDTGFFKAVYPDYPDSLGLRFENLVFLELLRREKQVFYFQNRKECDFIIKEKDSQEVSDAIQISVCFGSPAVREREIQGLTEALEEYGLEEGLILTMDDEEIVKVESKSGKKIILVKPVWKWMLE*
GCA_000969885.1	CP009501.1	5	PDC-S09	CP009501.1_420	PDC-S09_WP_015419311.1	PDC-S09	490674	490976	+	CP009501.1_490673-490976(+)_1	MPENREAEIYIRKLHEMLPELKEKYHVSYLGIFGSYIRGEQKPGSDLDILVEFSKTPTIFKFVNLENYLSEALGIKVDLVMKDALKPNIGKHILSEVEAV*
GCA_000969885.1	CP009501.1	6	PDC-S09	CP009501.1_76	PDC-S09_WP_015419311.1	PDC-S09	81862	82170	-	CP009501.1_81861-82170(-)_1	MPSQQLKDVDYFIRILRQHLPEIREKYSVSYLGVFGSYVRGEQTGESDLDILVEFDETPGLLKYIELEYYLSDLLGVKVDLVTRTGLKPNIGKRVLNEVISL*
GCA_000969885.1	CP009501.1	7	PDC-S37	CP009501.1_300	PDC-S37_WP_026770543.1	PDC-S37	335399	340759	-	CP009501.1_335398-340759(-)_1	MVDVAKELEALRQNLLDLSLRNNLLNYRPSQRRTILISGRKPEEIYELFVLHEKSLRFRAKTRSKKGRKTKTGEEDETSEKESKLLRTIRKTLISEEDRSQKEDNIRSFRSESFLETPDDSETLDKKLFYVFNQANSIFEEQGYPVLYLALGFLQWNDSRVAVKNPKAPLLLVPVELKRVGKSRVFSIQWTGDEIFTSITLQAKMKEFGIFLPEFEMPEEAAGIEEYFRAVSREIREKEDWKLLPEVCLDLFNFKKFVMYKDLDPATWPEDMTPADHPLIQKVFNPGDPDCEDSGFLEDEVDLKLSAKDTYLIMDADSSQIAVIEDIKAGKNLVVEGPPGTGKSQTIANAIAELIAQGKSVLFVSEKMAALQVVKSRLDSAGLGELCLEIHSNQTRKKAVLEELEKTLNRAAPSPIRPDRDLNELEKLKHELNQYALSLGKPAGNLYPSLYTLYGIREKTKAYFESKNLKMPAYKFQEPETWEPEAWTDAKTVLEKLGQVLPFLSPIRKNPWYGCKPGLVLPSDLGEIEVLTDECAAAFEALETAIKTFNDLSATSKPRTLEGIETAIEAARLLGKTNPLPERMLQNLEWESETSRAGADALLSSFRRYIELRTFVEKTFNPAIFDLDTSKFEELSSSLLKFLNPKYRKLRKEISACYRSGAPLRDSKILLDLASLSEYKACRLELENSDSKGKKYFGDYWKGLESDPALLEEYSQWVIPFRKYLKEGILTDRSFRLIAAGIDNTALESAANRVLAAKQEFLESLNKFGIRIGADFNKMFGHSLETVKLSLLKSRIMKWKNETSSLILWSQYLGYRQACLETKAAPMIEDLESGKLDVSDAIPAFEGNYAEILLNRAFRERPALSTFIRELHESKLEKFRELDKKVLLENQRRVICLAYEEAPKLNSGASRASEAGILLNEFNRKRGHMPIRTLMKKAGGIIQKIKPCFLMSPLSIAQYLDPRSTRFDVIIFDEASQVRPEDAVGALLRGKQVVVMGDSKQLPPTEFFDTVLAPESDPDDYTAAGDMESILNVCKRSFPVKTLRWHYRSRHESLIAISNQEFYDNQLYVYPSPMQKDEKLGLKFVHLPDAVYDRGKSGVNRLEARVVARAVLEHFSRYPDKSLGVGTFNVKQQEAIQEEIEALLKVNPGFDLNSVNEKGEHFFVKNLETIQGDERDVIFLSVGFGFDSNRKLSLNFGPLNREGGERRLNVLITRAREKCVVFSNFTSRDLNLEENSPFGLRALKVFLEFAESGRLPSPACSGETFDLPFEEAVFAFLTENGFEVHRQIGCAGYRLDLAVPDPVHSGHYVLGIECDGADYYSLHVARDRDRLRQQVLEGLGWKIYRVWSTDWYLHPKESREKLLEAVREAVKQAKQQAKPEAMPEIPVINEPSSWAEPLNYTPAGKFSDSPENPVFSVSALPAESNENAGSEEFETGFFDRSSLSESFEAELLPETSFGTEVKEPYSGAYFRLEEGLTAPSSKDFLPEMTSRAESLVKVANANSRKKPVRRSGKSKLLRFNANPRSDKDRTEPIPEPEPEKVSFFQAYPEIDFSSVPEKRKKRRRLNEFAYIYGSEGYFESEPDLEDDYPENEPEKQSGKDNSLEAMVPLYQVCLSSGLPQSRDLSEVSDKQLEEAIIRIVACEGPIHAELLPQRIKSHTGIPRMLGKIKQRIYDAVEAAENSGKIRVKGEFYWPVSEPACLLRRRAGDAPAKIEWICDEEIKEAIRFVLNNQYSTPLEDLIVQTSRVLGIKTTRKNTSGRIEKLILSGIEDSELTVLPNKMIYFAE*
GCA_000969885.1	CP009501.1	8	cas_type_I-B1	CP009501.1_2627	mkCas0195	Cas8b	3021461	3023146	+	CP009501.1_3021460-3023146(+)_1	MTNQKNKDDFLEIIFPKLSHFWMDSGLLGLYKIAEKEDPSKLDVEMRLTDEGLTFKGNEDNLTALFNKSYKSLLDQYYNKSTEKQKQKKEGFYYDSKEDKFVRFPKVKAMGIAGLIFNKPPRMTAKQVKYDVIEVNEAGKKIKKKVLPPEYSHLQDRFDSFLSETGLKISSNNLLIDGPNAIRPQVDIKVKKGKEKGRCFICGEASHSLSEIGGTVYPMITGSSGVLSFNSNGGSPEKVCWKCDFLGKFVPVNGFYVYNNDSYNIYFPYSSSPIKMSEVYDSFQAEKIEDPNLLINFKNNLGFFFQHPFEQFFSFLYSLYLTFLRKTPTDGSEFELDLEKLFDVFILKAPLEFYIINTRALGDTQMGKMIWPFNDSVYLFRLFDKIEKKKINLKEVMENLIDYDQKKNDNKTLIRNKVCERILKKNSILELIEQYAFHINKSKKRYIKPIHDFVIEYEKILKEGNDKVDQEIIDTAVSLGKTIGFSVATAGRKGKGDLFRLRRTRKPEDFLNEINRIQIKYGALVTADLYGKGQEFENNFQEFKQFCMIAALNTFNAKSQN*
GCA_000969885.1	CP009501.1	8	cas_type_I-B1	CP009501.1_2628	cd09687	Cas7b	3023178	3024062	+	CP009501.1_3023177-3024062(+)_1	MKSAKALTLTYLTSVSFASLNGSDKEADNMSNIKKISVGVEEYPYVSSQAIRRALRNQLEVLGRELSEGVAASQAKGAATTRQEPDKFIDDDLFGYMGTESGDGNTKGGSTKRTSVVRVSPLIALNPYQGDLDFGTNYMGVKAGGDPNIFETEIHSGLYRGTILIELDRVGKDESREYIDNQEKAARVKDLLKAIKNLWASGRQSRFLADIAPKFVIAAMLSTKNPIFLESVKLEGNTINVPIIEETLKDYEPEIISSVIGMRKGFFANDIVNAKSIGEAFEEMARWIDEYYKQ*
GCA_000969885.1	CP009501.1	8	cas_type_I-B1	CP009501.1_2629	cas_Cas5t	Cas5b	3024068	3024808	+	CP009501.1_3024067-3024808(+)_1	MFIFSVEGVSLTASFRSPENHTFHKTLPLPPKTTIIGMMGAALGLSLESVHKFVEENEILIGVYGFNKGLMRDLWNYRKLTGKEKNYTKDDIKNRRHYSVLVREYLYDNLFTFYFGCNELGKLEHLRSAFLSPVYPLTVGNSDDLFKTCKIGEIIEEKKCKLKKFEYTILPGDLSNLYKNDIDFSQLPIIKTVNTPQVFLLPTRFIFEGDERRVGERQKFTFVSTPVILKTEIDGYTVNGRNVVLL*
GCA_000969885.1	CP009501.1	8	cas_type_I-B1	CP009501.1_2630	Cas3b_WP_100907665.1	Cas3b	3024805	3027039	+	CP009501.1_3024804-3027039(+)_1	MNCVIWAKPDQLYDEHINASYRAWKQTVEAKKKQIQRFSQEFDFDESRFLKSSLLSVVLHDIGKCTDIFQQMMAAKQKGNHFNYSENYRHELVSFIYAVYGSAALMQKEGLLIGKLPIEALAVLGHHKAINPNMSFFEKERTNEIPSVIDDGANQALLLAKQIFEKEGYDFPDSLFKLSMKNIDPYKTASKFLNNFVAKIFQEESSREAIRPTYLLLKAILHYSDWYGSSDSDVNYSLQTKSIELVSEIEKRCKLKNINFTGLTEFQKECASTLGHVIAIAPTGSGKTEASLLWALNNLEDMGGGKLIYLLPTMVTANSIFLRLEDYFGKGNVGLTHSTASFMFQEEEDNPIERSVLFDKSFIKPVTVATIDQLLVTGFNHGKWTLIEANAANAVIIIDEIHSYDSWTLGLVIKSIEHFSRLGARFMLMSATMPAYLTNLLSKAFPSVEVIKDNFLLNSCRNKYTTYDKYIDDAISDIEQSVYDGKKTLVVVNNVAKCQELYEKLSYLNPVCYHSKFTLEDRIKKESFIEESKLLIATQVVEVSLDIDFDVMFCECAPPDAIVQRAGRVNRRRKKTDTHIFIFKASDVSKRIYDPDSTGLLTSSFQSFESSPENLTEADLIRIVDNVYSKIKIEDSKNFIDSSTQYEKTQERLSGVFDNPNREDNNEVTRKMDYLQIPVIPLVFRDEALRLPPSKRRLFEIKVPYWYVLKNKQEIRGITFCEIDYDFEIGAQFKNDNEISSLII*
GCA_000969885.1	CP009501.1	8	cas_type_I-B1	CP009501.1_2631	Cas6b_WP_091711071.1	Cas6b	3027036	3027692	+	CP009501.1_3027035-3027692(+)_1	MNLLVFTLTLTSTCPIKESGAQLRGFFANRFNEYNLLHQHDTDKLIYRYPMVQYKMIDGKPIIVGINEGAEVLKEIYDEYEKINLNGNEYEIVERGITYKKEDFGISEKLIKYEFITPWFALNQENFRKYLSFDKEQRAELLNKNLIGNILSMSKSLGYQVPEKIKCHTELKSCRSNLKGNEIIVFKGSFITNFLIPDYFGLGKSVSRGFGTVKRCSL*
GCA_000969885.1	CP009501.1	8	cas_type_I-B1	CP009501.1_2632	Cas1b_WP_035727688.1	Cas1b	3027680	3028651	+	CP009501.1_3027679-3028651(+)_1	MQLVINSHGSFLKKQNNCFLVKNEDKVFEVSEKKVDSILITTSATITTDAIKFAVENNIDIVFLDNFGNPYGRVWHSKLGSTTFIRRRQLEISEGQEGFRLAKGWVEQKIENQILFLKDLKKNRPEQKDELDDYIAAMIETKAQLEALEGTLDEMRGKIMGLEGMASRNYFAALSFLLPDKWKFNGRSRNPAKDEFNCLLNYGYGILYSKVEKACIIAGLDPYIGFNHTDDYNKKSFVFDLIEMYRIHIDRTVFNLFSKKQVMDSFFDTIPNGLTLNKEGKAVLIQAVNETFDKEISYGGRNIKIGNTIQFDCHRIANSLIGK*
GCA_000969885.1	CP009501.1	8	cas_type_I-B1	CP009501.1_2633	Cas2b_WP_028460064.1	Cas2b	3028729	3029019	+	CP009501.1_3028728-3029019(+)_1	LLVWVIYDITDNRTRQKVSDCCKSYGLYRVQKSVFLGDLNTNDRESLGLECEELIDTEKDSVYIFPMDEQSFKKVQLIGQAFDKDLVSDEVITKFF*
GCA_000969885.1	CP009501.1	8	cas_type_I-B1	CP009501.1_2634	Cas4b_WP_154810420.1	Cas4b	3029058	3029747	+	CP009501.1_3029057-3029747(+)_1	MTKSEPIIVEDGLRAGTQIDVESDIGGDDSIYAETDFGTIIRISDVLEYLFCSRFIYYMYCLDIPQHEEKRFKVLKGREVHETRKLTNRDYLRRSLDCIRKESNVFIASKKRHIKGIVDEVLFLEDGTAAPLEYKFAEYKEKVFKTYKFQLVLQALLIRENYNIEVNRAYICFTRSNSLVKEIEITTSDFKKAEKIIQEILDIIQKGLYPKTSRSSRKCVDCCYRNICV*
GCA_000969885.1	CP009501.1	9	cas_type_III-B	CP009501.1_2082	CARF1--CARF_HEPN_MK_CARF_01001339	CARF1--CARF_HEPN	2406306	2407682	+	CP009501.1_2406305-2407682(+)_1	MKVLVMTVGGSCAPLVTSIRQNRPDIIHFLCSENSKKSIDGEGKVCGKDPENPDQPNVLTQCGIAENEKNKRFFIHLIRNEDSLNDCYVDSLKILNEILRDNINTEIIVDYTGGTKSMSGGLAVASHDFCGIKLCVVSGKRNDLIKVQDGTQRIKLTQANFAFLNRQFEQVKKLIDRYDYVGALTIFDEIIMVPDIPEDFDKKIQRLFLFSRAYLAWDHFDHVKAWELLYQNRGVAPENIMFLEAVVNSRIRFDEGLNNCKVEGISLSPKGCGYELVEDLVLNAERRASQGRYDDAVGRLYRAMEMLVQIHLFKNYSIDTGNVDLERLPDALKAEYEARKGANGKVEIGLRNSYELLNKLNSEDELGKLYIRNQKKLINSLSIRNKSLFAHGMTPISNEQYEIFYEAFVKEVLDPFLNTLGKRYAKRNQFATAEKLLENLREENRDCFSTKAYSMLTP*
GCA_000969885.1	CP009501.1	9	cas_type_III-B	CP009501.1_2083	cmr6_IIIB_maka_1	Cmr6	2407761	2408708	-	CP009501.1_2407760-2408708(-)_1	MKSKSKSTHPNSNGKKRTENNSRKNRRNNEYFEYIMPSDTRKLIEGNIGSIDNYALKLNKASPFDYKEEKFKLFEKDKKDVLINIEPNFSGINFSALSDRYRDSLKKLGLEVKSGIYKIDWKLAIGLGNESVYETSIKLHHIYGIPYIPGSSIKGAIRSHIILEKFGKDKNGNLDLKKAEARALEDQEFCDIFGCPKESLYEESRQGKVIFFDALPLSKPKIEPEIMNPHFSEYYSDSSNTVPPADYHDPKPIFFLVVKDTKFEFTVGSKNTNLLSVAYDWMNKTLKEHGIGAKTSVGYGYFEENIDLESTIKNV*
GCA_000969885.1	CP009501.1	9	cas_type_III-B	CP009501.1_2084	pfam09701	Cmr5	2408692	2409120	-	CP009501.1_2408691-2409120(-)_1	MSEISTRKGLEQGRAKFAYEKALEGSKEERKKEYKAYVRKIPTLIKTNGLGETFAFVKAKKVKRAEETDKPGYAYYLIYDQTSQWLKESGFLKQEKDLVEWIISLDSPTYRAVTNEVLSLFKWLSRFSEGLIEGEPEDEKQV*
GCA_000969885.1	CP009501.1	9	cas_type_III-B	CP009501.1_2085	cas_RAMP_Cmr4	Cmr4	2409136	2410080	-	CP009501.1_2409135-2410080(-)_1	MFKRVRPFFLTVETPLHAGSGTDLGVVDLPIQRERHTGFPKFEGSGLKGGIREAFETNHAEIKVNSQEVKISDKDVISLVFGPENGDDHGSAIGFTDARLLLFPVKSMKGVFAWITCPKVLGRFITDLSLANVQGIPKLPEENTVPDDCKLLFEGNKVILEEYTFEVKMDEKCSKFAHWLSKNVIPKGQIFNYWTQKLQKDLVILSDDDFKDFVNLSTEVITRVKINNETGTVQTGALFTEEYLPSETILYSLILTSPIFVGKDKNKKVFAKNNGKNEEDLVMEYFIKGLPPVIQLGGNSTIGKGIVRTRIMDL*
GCA_000969885.1	CP009501.1	9	cas_type_III-B	CP009501.1_2086	cd09748	Cmr3	2410109	2411188	-	CP009501.1_2410108-2411188(-)_1	MLIKIDPLDTIFFRDGKPFSMGEDSWGNCIFPPSPSVIYGAIRTVYFSNHIDLLEKANTEEDPTNNLVIRGIYFLDNLENKNTLYLPLPLDLVQKKDVEAEMENEVNLLSLVELKLKSSCPTSHVLKGDQGVQAIDNGLISGELLKGYLSCNSKNFSILRLNSRVITEPKIGIGLSGETHTADESKIYRVGMKRLKNLSFLVEFEGLEIPEKGLLKLGGEGKAASYEKISEQLINCNYSEKNLNKDIEKFKLYLSTPAIFHQGWLPSWIDMNSLEGKYKNLKFKLLTASIGKYQNIGGFDLKQKKPKPMWRATPAGSVYYFKIIEGDIKEIYSLFNKQSISDEYAKQGFGITFVGKVNE*
GCA_000969885.1	CP009501.1	9	cas_type_III-B	CP009501.1_2087	cas_TM1794_Cmr2	Cas10b	2411188	2412960	-	CP009501.1_2411187-2412960(-)_1	MSQFLFLFTIGPVQSYISQARKTQDLYAGSFLLSHLSDAAIDELSRLVDSCDIIFPDKEIDSKPSRFIAKIECEDPEKIGSELCNFVQNEYRKICGDIVVKLNLNIPDGFGQQIDNLLDLHWIALDFKEGDYASKFSELESYLGAVKNIRRFQQFQESGRKCSLCGERNVLFYGGDEKRAYVQDAKKVTHVSNKFISDGEGLCAVCLSKRFAGEHFKKKYQRNYPSTAEIALMDTLSKLDSSLLKEYKSFFGKDFDEQLYFKDNLTKKYFEKNGIKADPEVSLEKLAKITNTAEQMGLKFSNYYALLCLDGDNMGKWLSGEFLEDKGKSELERFHSYLTEKLGRYANEVKNIVDSEVNPKGKLVYSGGDDVLAFINLNYLLPVMKELRKNFPAFEEFSYIKQGKKSSASCGVCIAHYKTPLQEVLSWARKMEHEAKSIDGNNEKDAFAIAVLKRSGEIHKTVFKWKYGTFDTIEVLEELINLLRSPNSSGNPSFSDSFVKKLNEEFNLLMDENGNYSEFKLLKTEIKRLISRSCMMVKKTGETETDFYTRKEQTIEDITEKLYALARESKSLENFLSLLNTAVFIERGSN*
GCA_000969885.1	CP009501.1	9	cas_type_III-B	CP009501.1_2088	COG1367	Cmr1	2412957	2413802	-	CP009501.1_2412956-2413802(-)_1	LEIEKIKCKIITPLLMTGADGRTPELRPPSIKGMMRFWWRAVNGHLSLEELKKRESDLFGASNEKVGKSKIRIRIQSGELDQGNYFLLPHKNMGRVKVISPNQDLSIILSSYSNIQDYSDILNLCLILGGFGKRSRRGFGSLEPEDINLEIEDILELINRVGSSNYDMKGEKIVLKESFLQESQYPYLKEVIFGGEYEKWEEVLESIGTASSKCCNRSLGFTSSKGRLASPIYVSVLKNSNGRYFPIISTLNTVFNKDSTKKANFSVQDKLVQDKFKAMIL*
GCA_000969885.1	CP009501.1	9	cas_type_III-B	CP009501.1_2089	cls000004	Cas6	2413850	2414524	-	CP009501.1_2413849-2414524(-)_1	MTQENIKLKTLEMTFEGPEEFRGDANQIRGFFASKFNEYDQLHNHNTDRFYYRYPLVQYKVLDRIPLVVGINEGAEILKGLFDKFDTVTLPHQNFEITERSLRLKKQDFGLTKSLYFYEFLTPWLALNKENKERFFETRNPEEQKEILRKTLVGNLLSMSKAFGYTVPDTIKCDVNVEINRSKYKNLDFTSFTGGFMTNFLIPDFIGIGKGVAKGFGTVRKIRM*
GCA_000969885.1	CP009501.1	10	cas_type_other	CP009501.1_2625	CARF3--CARF_MK_CARF_01001485	CARF3--CARF	3020524	3020853	-	CP009501.1_3020523-3020853(-)_1	VSGGRKPQAFGALFGAYARNDMVQRVVYVTEEDSFMIDFPVLSFNLSETKKLILEEIQKGVSSVTKIAATAGISKGMTYNHLRKLKAMGYIADGESGYIITDAGRIASI*
GCA_000969905.1	CP009520.1	1	DMS_other	CP009520.1_1301	PbeA_00005	PbeA	1575646	1577844	-	CP009520.1_1575645-1577844(-)_1	MTISNETAVSMETVELEPLRKDKKKIFEDILKYLQNNQRGYIKVPTGWGKTFLSKHIMKKYYDEGKVVLFLVSRNNPLLSQTYYDRKKKRPLFPNSALLSSEHKVDRKELAETLRFFGKEKDKGFVLFASLQTVLGKQSSEIKNLILELADLAIVDEIHNFINNRGNDFLNELGDRTKILGMTATPFQGVVGNVKFVDEIAGDMREVYAKTLPECILDNELAPLKYTIAESSEDIFEIFDFERGLDELDKQDLFLDCSTPDKLKKVIRRTQLAKDVYDSLIKHKHAKTLVFCAPVRKRVYGVGAEGEEINAFHAKLTSSVFNGEISVPESEKDPEPILPLNFENYTPEGEFRDTVFISSELSKNEQSDILAAFREMGKPPYVLCTVGMLIEGFDFPGLEALVLLRPTLSMRLFEQQVGRVTRLSSVSGKQQGNIFEISDSIDSLYQRFGEGVFSGEKVDQVQMLQPEIRLEELFSEGDAARAIEEGKIEIKKVELGFQGKGKGKGNRKVAQFREIPVRLPPTSIRAKYFSRLLALTEEKDIGAFEREKRELMRATLRFRVREFRDAEELAELAGNINRLKREAYEDRRLGDVSRQHKPKVFGEVEWLLKLQALNSLKYNGGHLSMPEKNQILKALNFDPDFRKIDNLRLKCLKLGSAQKTIPELVKVLGFVSRLSSSETYQFLDKKKKEHWKREFLPAVYWGFCFIDDSPELKELFESTEWDRRVKNIIRQK*
GCA_000969905.1	CP009520.1	1	DMS_other	CP009520.1_1304	BrxP_00001	BrxP	1581890	1584130	-	CP009520.1_1581889-1584130(-)_1	MHQKKEKHQPSSSQKHIRNSPDRSSQDRKGSQTLGKGTKNRSLNFKEKTSARKSSGFEKPSEVVTFTKKKSSPRFEYEDDKIFWCGKCNLPLIGEECGICGRKGEVLQLSQPADVRFCSPYEREIIDRQLHSAFGCNPLGDKLILLNKIPGEDKTDEVLVDGFIFGILRFELSKMDYSFEPSLQGAKILLKNARGRKVELKKTNRHLNGKSVTVESIEAFDSNKKAGDFVLVTAGSLTGYGVSYIDGADFSDLKNLPEPENRTELESSSGAKTKVESSSGAETKVLRIRKVDSSEASLRPETPDLAACIEANKKHLQALGKNAINTIRGIISRKEYRNLPVYVSFSGGKDSLVVLDLARSSLKQRELKAFFLNTGIEFPETIEFVRNFCQEKEIPLIEANAGSAFREQVGKFGPPAKDFRWCCKVCKLASAGDFETGKEALSQEGTIGGVAYLTIDGKRKHESFSRARIAASETNPFVPAQLNIFPIRDWKAIEVWLYIHWRQLSYNPLYDLGFERVGCWLCPSALAAEYARVKDLHPEMYAKWNAFLLDWAKSRGLSEEFIEHGFWRWKELPPKMLKLAEELGISVLAREKTEDFEIEVVSGISPCRAGGYSIEASVKGIRENEAAGFINVLGNTVYAEDLGMLLVKTGTGTVKFFSNGNLLASSETKEKAISLFKEAAKQFTRLSRCTGCGICVKACPVGAASLEGKTPHVNEACIRCGKCTESCVVTRYFDKLVPDLNQKLKV*
GCA_000969905.1	CP009520.1	2	DMS_other	CP009520.1_2245	Shango__SngC	SngC	2750932	2753139	-	CP009520.1_2750931-2753139(-)_1	MKIESLDLPDEVKRFYLNSGILELYPPQAEAVEKGLLEGRNLLAAIPTASGKTLLAELAMLKSILAGGKALYIVPLRALASEKFRRFREFSELGIRVGISTGDYDMRDEGLGVNDIIVATSEKTDSLLRNETAWMQEISVVVADEVHLIDSPDRGPTLEVTLAKLRKMNSSCQILALSATVGNADELATWLEAELVVSEWRPTELLEGVFFNGTFYCKDREKTVEQSTKDEAVNLALDTLKKDGQCLVFESSRKNCMAFAKKAASTVNKTLSAEDRKVLAGIADEILENSETDTSTNLAACIRSGTAFHHAGLTTPLRELVEDGFRAGKIKLISSTPTLAAGLNLPARRVIIRNYRRYSSEDGMQPIPVLEYKQMAGRAGRPRLDPYGEAVLVAKSYKEFVFLFENYIEANAEDIWSKLGTENALRTHVLSTISNGFARTYDELMDFLEATFFAFQYSNFGLSTVVNECLTFLRQEGMIEKTDALIPTSFGKLVSRLYIDPLSAARIAKGLKEAKSLSELTLLHLVCSTPDMRLLYMRSHDYQDINDYVMAHASEFVKVPSPFDATEYEWFLGEVKTSLLLLDWVHEKSENEICLKFGTGEGDIHSIADIAEWIMHVTAQLAGLLDLKGAKEAAELEKRIHYGAAPELMGLLDIRGIGRVRARKLYEAGFRSSAELAGVDPEKVAALLGPKIADRIFKQIRNRGTLSGIIESEPPTGPESSEKSPYSGQKTINDY*
GCA_000969905.1	CP009520.1	3	DMS_other	CP009520.1_2694	MTase_I_00009	MTase_I	3313661	3315142	-	CP009520.1_3313660-3315142(-)_1	MASESSTIVQRLWNYCNVLRDDGISYGDYVEQLTYLLFLKMAEEKASSPFARTSAFTIPEGYDWKSLVTKDGDELEIHYRHILETLAKEEGMLGVIFRKSQNKVQDPAKLKRLIELINGERWTGMDMDVKGEIYEGLLEKNAEDTKSGAGQYFTPRQLIKAMVAVLQPEPEKTICDPACGTGGFFLAAHDYIGSPEKYRRNPLDRDQKNFLRKKTFRGWEIVDNTARLCVMNLFLHGIGGKESPITVGDSLISDPGERFDYILTNPPFGKKSSITIVNGGGKAEKESLTYERDDFVATTSNKQLNFLQHVRTLLKVTGKAAIVLPDNVLFEGGAGELVRKRLLQDCNVHTLLRLPTGVFYAQGVKANVLFFDNRPGRSEPWTDKLWIYDLRTNMHFTLKTNPLRYEDLEDFIKCYNPEDINSRTEAERFCCFTYDELIQRDKVNLDIFWLKDESLEDSENLPEPDMIAAELVENLQSALEQFSSIYQELESGE*
GCA_000969905.1	CP009520.1	3	DMS_other	CP009520.1_2695	Specificity_I_00138	Specificity_I	3315143	3316711	-	CP009520.1_3315142-3316711(-)_1	MTDTENLPALPDNWCWTTIGEICDLINGKAFKPIEWSSHGIPIVRIQNLNNEESEFNYCDFQVEDKYYFNNGQLLFAWSGTPGTSFGAHIWNRGDAVLNQHIFKVNINESYTDKKFLMHVMNWNVTEYVRKAHGTAGLAHITKNKFETSFIPFPPIAEQHRIVQRIEELFTDLDAGVQELEKAKVQTENYRRVVLKAAFEGKLTEEWRKLNPEIESANNLLAKILIERRITWEKEQLEKMKLNGKIPKSDKWKESYSEPKAVDDIDLPKLPNSWTWVNLGQLTWSVKDGPHYSPEYAEEGIPFITGGNVRPSGVDFDNVKYITKELHKELSQRCKPEVGDILYTKGGTTGIARVNTYDFEFSVWVHVAVLKLVSLVDPFYLQHTLNSPFCYAQSQRFTHGVGNQDLGLTRMVNIILSLPPIEEQREIISTIEYQISVIDQIEKIIDQSLAQAEKLRQSILKKAFEGKLVPQYPNDESASVLLERIKQEKGRAESRKKPGKERKVKAKTKMEVSGKIKQAELF*
GCA_000969905.1	CP009520.1	4	DMS_other	CP009520.1_2894	Orf5_00008	Orf5	3551956	3553791	-	CP009520.1_3551955-3553791(-)_1	MREIRGDAKTVRSLLKGVKYSIDYYQREYNWREKNIQELVADLSGKFLEEYQPDHPRDKVAEYPHYFLGSIIISKKDNLNYIVDGQQRLTSLTLLLILLRNLQNGRKDQVNVDEMIVSEKFGQKSFNIYVEDRTACMEALYEGQPFDVTDCTESVQNLYQRYQDLEACFPEELCDNALPYFIDWLLENVHLVEITAYSDDDAYTIFETMNDRGLSLSNTEMLKGYLLANIDNTSKRISANDRWRERIRELNEAGKDVESDCFKAWLRSQYATKIRERKKGAKSEDFDRIGTEFHRWLHDARESIGLKQSSDFYRFIEIDFGFYSRQYLRLLEASHKSVDGLECVLYNAQNGFTLQYMLLLAPLRPSDKDEVVRRKLRIVSRFLDILLTWRLWNFRSIAYSTMQYSMFLIMRDIRGLDPEPLACKLYEILCKEKETFESNTSLRVHQQNRRSLHRVLARLTDYVEIQSGKTSRYIEYVKEGKERYEIEHIWADHHERHIDEFSQYADFAEYRNRIGGLLLLPKSFNASYGDLAYEEKLPHYNTQELNLLARSLHPQCYDHNSGFLRFVQDSGLPFKAHVQFKKKDLDERGALYLQLAKRIWTPEDLLREVDK*
GCA_000969905.1	CP009520.1	5	PDC-M19	CP009520.1_2203	PDC-M19A_WP_066957992.1	PDC-M19A	2704155	2705018	+	CP009520.1_2704154-2705018(+)_1	MKNLNHKQRALLYTIDRLHERDLSSRLMITKSLFLSSHVEKIDKLMKFYHFFPHHYGPFSNVCYADISTLQKEGYIIEKEKKIELTEKGKVALKGIDQKATLKINRVVRKFDSEKEIMEYVYRKFPDYTIRSKLLPPQKNVKYDPGLFTIGYEGRDIDLFLNILIQNAIDVLVDVRKNPFSMKFDFTKNSLKNYLENSEIRYLHIPELGIEGEKRKDLLTLKDYEKLFEYYEKTTIKNNPELLDNIVELGRSHRVALMCFEADVNMCHRGVIARNIVQKENVEVLNI*
GCA_000969905.1	CP009520.1	5	PDC-M19	CP009520.1_2204	PDC-M19B_WP_048156281.1	PDC-M19B	2705071	2705829	+	CP009520.1_2705070-2705829(+)_1	LKQETEKILVLVRATPEESRKHGYLVCVAGINEKGEFRRVYPFEFSYGGKLIGFKKKDRIEVVLTEPDNDQRRESRKQISYKNLHSPVEDEELRNLLKSKVSSIEKLKEENASLGVVKPELLDIKIEINSTEIYDRQQYFNLMGDYLVEKREKVKMPVELRYHFRCKNDPTCKGHQIILLDWELNELARNVMRTDIDPASIEEKIRNKFYDYMKKRDLYFVLGTHFRFKTWMIIGIFYFKKKDEKQKNLFDF*
GCA_000969905.1	CP009520.1	6	PDC-M36	CP009520.1_2294	PDC-M36B_WP_042367282.1	PDC-M36B	2811579	2811965	-	CP009520.1_2811578-2811965(-)_1	MKEEDVDFFITVNAQLFDMHKEISEMSKKKPDNAINKFKLTYINKIVENANKILGENFKPFNDFELFDEDDLPTNSDITIMLSQYQNAMEKFRCNNIMEGYGRNWVWVVDGKVSDIETASPSTKYKYR*
GCA_000969905.1	CP009520.1	6	PDC-M36	CP009520.1_2295	PDC-M36A_WP_146848849.1	PDC-M36A	2811976	2813346	-	CP009520.1_2811975-2813346(-)_1	LSLIRPRLNDYYNLPFTQEEVDFAIPFLDEDIPLYLDPFLLWKSPSLQDNSLHTSLVNSFNHLGYLLRKGKKSGAIDVLVKCSECDEVGLGNSKTRKGMPIGEAVAERILSLFENIPQINSSGFVHFEEIQLFVEQISTDRISDFACSFLKSFLIDYTIDQCEEHSIPTESTHITVYNYRKHVLDEEDVTLPVNPITKSPIILVPKRWLRRMSWINYQDYLHSYYIKNVQSGDSKQTEHVSLLNYNRQNYDVIQTYIKIKERTSSDCKNDPLFAPIPVTSSQRKLSTIINLPTGKTDNADKKYEDYVCQLLASLFYPKLDFAAEQSRTDSGVLIRDLIFYNNRSYDFLKDIYDNYGSQQIVFELKNVKEISRDHIYQLNRYLNDNFGKFGVIVTRKKPPSKIVKNTINLWSGQRRCILILDDEDLKTMCLLYETKQRLPIDVLKKKYVEFMRLCPS*
GCA_000969905.1	CP009520.1	7	PDC-S01	CP009520.1_1970	PDC-S01_WP_067088819.1	PDC-S01	2411818	2413080	+	CP009520.1_2411817-2413080(+)_1	MICSHHNFFQNAPDLIPREIFPCCSVEGSEIKLISGPTHAGKTTFMSQVASNMVGVKIYIDFEDRQIPEPVSGDLQAIEETAAEIRKKETEDGEGRIFYFFDEIQNLQGWENWVDRLHRQGAEIYLTSSRSKLINEFSSRFSGRCKILRLFPFSFREYLQIKGNRIAEPNFLTPSSSDELLCMFLQYFENGGFPDVIKKDDISLSRKYFEEELKKGAAAGYDVQKLKKLVIFLISNMASEYSPDTLKKISGIESGELINTYLDYLEDIFLLYRVPKLNSLQESGKEKDVPCKIYAGDTGLFKAVYPGYPDSLGLRFENLVFLELLRREKQVFYFRNQRECDFIIKEKDSQKVSAAIQISVCFGNPAVMEREILGLTEAMDEYGLEEGLILTMDEEETIRVNGKNGKKIVMVKSVWKWMLE*
GCA_000969905.1	CP009520.1	8	PDC-S02	CP009520.1_2566	PDC-S02_WP_143549780.1	PDC-S02	3148530	3149549	-	CP009520.1_3148529-3149549(-)_1	MKDIGTSEYKTLFGEIKNRILKGQYEALKAVNRELISVYWDIGKLIVERQKSETWGKSVVDQLSKDLKEEFPGVRGFSASNIWRMRMFYLTYTDNQKLAPLVREIGWTHNIVIMEKCKDDLEREFYLRTTRKFGWTKNVLIVQIENDTYKKTLLNQTNFKTTLPAEIQSQAKLAIKDEYIFDFLELEEKHSEKELEKEILLKLEVFLREMGGMFAFIGSQYRIQVEDEEYFIDLLLFHRAINCLIAVELKIGKFFPEYIGKMQFYLALLDDFVKQPHENPSIGIILCKSRNKTIVEYALRESNKPIGVAEYRIVSTLPEKLKGKLPSPEEISKFLEEIK*
GCA_000969905.1	CP009520.1	9	PDC-S02	CP009520.1_2663	PDC-S02_WP_151674975.1	PDC-S02	3270125	3271177	-	CP009520.1_3270124-3271177(-)_1	MNRKDRKEVGQSLNKSLLVNDIRQMIEETRSAVATAVNAGLTALYWHIGKRILEEILRGERAEYGQEIVISLGRELTAEFGRGFEEKNLRRMIQFAEAFPDEEIVAALRRQLSWTHFKILIPIEDSLKREFYAEICRIERWSTRTLQERIDSMLYERTAISRKPEEVIRHELSALRGQDQLTPELVFRDPYVLDFLGLKDRYLEKDLEDAILRELESFLLELGAGFAFVARQQHIQIDNDDFYIDLLFYHRSLHRLIAIDLKLGNFKAEYKGQMELYLRWLDKYERQQGEEAPLGIILCAGKKQEQIELLELNRSGIHVAEYLTELPSRELLAERLHRAIKTARARLEAQ*
GCA_000969905.1	CP009520.1	10	PDC-S09	CP009520.1_722	PDC-S09_WP_015419311.1	PDC-S09	877867	878172	+	CP009520.1_877866-878172(+)_1	MPENRKEADIYIRKLHEMLPELKEKYHVSYMGIFGSYVRGEQKSESDLDILVEFSKTPTIFKFVNLENYLSDALGIKVDLVMKDALKPNIGKHILSEVEAV*
GCA_000969905.1	CP009520.1	11	PDC-S09	CP009520.1_2851	PDC-S09_WP_046661845.1	PDC-S09	3504904	3505200	+	CP009520.1_3504903-3505200(+)_1	MESASQNKELFEKISSFLKKEGAIKVAIFGSYARGEERPESDIDVLVEFSETKGLLTMVRIERELSEFLGVKVDLLTEGSISPYLIEGIKKEAKVISA*
GCA_000969905.1	CP009520.1	12	PDC-S09	CP009520.1_3265	PDC-S09_WP_015419311.1	PDC-S09	4010513	4010821	+	CP009520.1_4010512-4010821(+)_1	MLSQELRDSEYFIKVLRQHLPELKEKYSVSYLGIFGSYIRGEQTKDSDLDVLVQFDKKPGLLKYIELENYLSDLLGIKVDLVMKSALKPNIGKRILNEVKTL*
GCA_000969905.1	CP009520.1	13	PDC-S09	CP009520.1_2576	PDC-S09_WP_046661845.1	PDC-S09	3161154	3161444	-	CP009520.1_3161153-3161444(-)_1	MDVNQIRLLILEKKDEIKEEFKAEVLGVFGSYARGEEKKESDIDVLVRFGEGATLLHLVGLGYYLEDLFGVPVDVVSERALHPMMKDDVLKELVPV*
GCA_000969905.1	CP009520.1	14	PDC-S15	CP009520.1_2834	PDC-S15_WP_009831833.1	PDC-S15	3488853	3489935	+	CP009520.1_3488852-3489935(+)_1	MTIDFNETDKYFEINFLNEEKPHSLLLDLYFNPAKILGDYFEKIFPRDIEYQKNHALIPYTVDFIGWNGWLFRGHKDAGWKLETSFERLIHNRTIFKNDFEIETDRTKFRDYFEIEMGMIREFRRKVFEYAPHLKSLREEDYYEWIANMQHYGCKTRFLDVTFSFFVALYFAVESIEFSKVNEDSKKGMFTIWFFNRMWIEKRYKDFLPREIMDLYNKYDQFGKDVRIQDKVLNYVPDLKKQKKEFKDAFKTVINMTPYYLNERLVRQKGSFLVPTNPYCSFEENLFNMIKDKNDIFRIIKVNVEYNDKSLLYMLKFLDEMNNTSSVLFNSIEGLCKNINYKSLLPNDSIIISPNKGIKS*
GCA_000969905.1	CP009520.1	15	PDC-S27	CP009520.1_873	PDC-S27_WP_062081222.1	PDC-S27	1069723	1071129	-	CP009520.1_1069722-1071129(-)_1	MITKIIIMQFYNRQKELKLMELLDQGKPSFLVITGKRRVGKTELIKQFTGNRKALYLFVDSNKSIDILMDEFDQLLKEKLDLPDYIKVDETENFLKFITSYDRDLIIAIDEFQRFQKVYPSFITQLQRYWDMKPDNCRVFLIVSGSSIGMIRKIFIEEQAPLFKRADNILTIKPFTVLETFEMLGDMGIKDPEEKLNLYFLFGGTVYYYRLFEKYQCTGFDDALEKLIFSEFAPLKNEVRDILIEEFGKEHSTYYEIISAISQGRCSMSEISDLTHVSSNSLSPYFYDLIDLLGVVEHRIPVTDSPEKSKRGRYFLKDNFFRFYGRFVYPMYSQYMAGNYSPMLEKVRKEWQSYTGKIFEDIVRELLVEKTISDYPDIGSWWNRKGDEIDILGVNRQGRKVLAIEVKNKELGESEAREILELTLDKAKLVRGISGQELKVGIVARKVKGRKHLEDDGFLVWELEELIP*
GCA_000969905.1	CP009520.1	16	PDC-S31	CP009520.1_1083	PDC-S31_WP_063883643.1	PDC-S31	1312410	1313336	+	CP009520.1_1312409-1313336(+)_1	MVYNKLFYKYRSLKEGNNSSTIINLANNQLYFDYPSNFNDPFDSRIYCFYEGTKEEIYEKTGINIDEINKEMYEEHNGIIKIDYRKLFIEDGKKNLHGDVLYVLYPKICCFSEVCDDILMWSHYADYHKGICLCFKSVKVNNEYCLPIGTPNSQFANIYFQRVGYHKNVPEPINLFDEDMKIKMHEVLLDKLLFWNYEQEFRIILDPDSDKRLLSEEMFEKGIIKYQKESLQGIIFGMKIKYENAELVYNTVKENYLDKGYVVKFYEAKEVRYKYEVKVDEIKNINTYLLELKHSDELHSLTLRDYIY*
GCA_000969905.1	CP009520.1	17	PDC-S37	CP009520.1_1515	PDC-S37_WP_026770543.1	PDC-S37	1851602	1857265	-	CP009520.1_1851601-1857265(-)_1	MVDVVKELEALRQNLLDLSLRNNLLNYRPSQKRTISITGRSPEEIYELFVLQEKSMRFRATAQLRKGRKSENGEKYEASEKEKRLLKTIGNILVSEDKTHTSRSETFLETPDDSETLDKKLFYVFNQANSIFEEQGYPVLYLALGFLQWSESRSAIKNPKAPLLLIPVELKRISKGRIFSIQWTGDEIFTSITLQAKMKEFGITIPEFEMPEEASGIEKYFRAVSREIHENRDWKLLPEICLDLFNFKKFVMYKDLDPATWPEDMSPADHPLIQEVFNPEDPECEVSGFLEEEVDLKLPAKDTYQIMDADSSQIAVIEDVKAGRNLVVEGPPGTGKSQTIANTIAELIAQGKSVLFLSEKIAALQVVKSRLDSAGLGELCLEIHSNQTRKKAVLEELEKTLNREAPSPIRPDRDINELEKLKHELNQYALSLGEPAGKIYPSLYTLYGIREKTRAYFESKGLKMPLYKFQEPETWDPEAWADAEAVIEKLSQVLPFLGPVWKNPWYGCDPGLVLPSDLGEIGAFTDECAEAFETLETAIKTLNDLSATLKPDTLEGIATVINAAKFLGNSKTIPEKMLQNLGYESENSITEAETLVSKFRKYLELKTFADKTFRPEIFSLDTSEFEELSGSLLKFLSPKYRRLKKEISACYLSRVPFRNSKILLDLTGISEYKALRLELENSGAEGEKYFGDYWKGFESDPEQLEEYSQWIILFQQYLKEGTFTDRSLRLIGLGIDSEAIESASSHVLAATQEFLESFKRVGIRIGADFGKMCPEGLEAAKLSSLKTLVTCWKNETSSLVLWSQYLCYRQVCLETKAAPIMEDLESGKLAVCDAIPAFEGNYAEILLNRTFRKRPILSTFIRELHEGKLGKFRKLDKKVLMENRKRIVCSAYEETPKLVSGASRSSEAGILLNEFNRKRGHMPIRTLMKKAGGLIQKIKPCFLMSPLSIAQYLDPRSTRFDVIIFDEASQVKPEDAVGALLRGKQVVVMGDSKQLPPTDFFDTVLDFPESEPDDCITAVDMESILNVCKRSFPVKTLRWHYRSRHESLIAISNQEFYDNRLYVYPSPMQKDEKLGLKFVHLPDSIYERGKSGANRIEARAVARSVFEHFSRYPDKSLGVGTFNIKQQEAIQEEIEALLKTNPGLDLNSGNGKGEHFFVKNLETIQGDERDVILLSVGFGFDSNRKLSLNFGPLNREGGERRLNVLITRAREKCVVFANFTSRDLKLDENSPFGLRALKVFLEFAESGKLPLPAYRREKLDLPFEEAVYNFLAENGCEIHRQIGCAGYRLDLAVPDPAHPGRYVLGIEYDGKSYYSLHVARDRDRLRQQVLEGLGWRIYRVWSTDWYLHPKESREKLLEAVNGAIKQAKIQAISEIGPEVSRVNEPTARPGPVNRSPAGRYSSSPANPGLSRVPVSPAVSVESEDGNEDELESRSYNRACLSETFEAKLLLEPSFGAEAEKPYSDSFFKLEEGLTAPSDTDFLPEIDVRARSMALVADENSRKKPVGRSKKSKLLKFSVDPHSKGNKADLIPEPEPEKVSFYQAYPEIDFSASPEKKKRKRINEFAYIYGSEGYFEPEPDLEEENYEAGDDSYEWTWDSETQVKHEEEPVIEHDIKRRTETRLSEPALKHTYKAETRNPKEPFSSAPAEKTGTFFEKPDTGSSLKFRAGNTGSRTVELREIPGKKPELGNSKKEPENLSGKSSSLEDVVPLYQVCLSSGLPQTGDLSEVSDKQLEEAILRIVACEGPIHAQLLQQRIKSHTGISRMLGKIKQRINNVADLAESSGEIKAKGEFYWPVSKPACLLRRREGDESAKIEWICDEEIKEAIRFVLYNQYSTPLEDLIVQTSRVLGIKTTRKNAKERIEKLVKAGIENEELTLTPNEMIYFVK*
GCA_000969905.1	CP009520.1	18	RM_type_I	CP009520.1_1027	MTase_I_00010	MTase_I	1240486	1242882	+	CP009520.1_1240485-1242882(+)_1	MALKKSELYSSLWSSCDELRGGMDASQYKDYVLVLLFIKYVSDKYAGVPFAPIIIPEGASFKDMVALKGKPDIGDQINKKIIGPLVNENKLSDMPDFNDATKLGSGKEQVDRLTNLISIFENPALDFSKNRADGDDILGDAYEYLMRHFATESGKSKGQFYTPAEVSRVIAKILGIRQANTTSSTTAYDPTCGSGSLLLKVADEAKTKITLYGQEKDAATSGLARMNMILHENPEALIVQGNTLTNPRFKDGETLKTFDYVVANPPFSDKRWSTGLDPMKDPHERFKPFGVPPSKQGDYAYLLHIVRSLKITGKGACILPHGVLFRGNSEADIRRALIRRGYIKGIIGLPANLFYGTGIPACIVVIDKEDAQNRKDIFMIDASAGFMKDGPKNRLQAQDIRKIVDVFNKKAEVPKYSRMVSFEEIEKNEFNLNLPRYIDSQQAEDLQDIEGHLHGGIPSADVDALQRYWDVCPQLRQALFKENRPGYLGLAVDKADIKSTIYEHPEFVAFTAGMNAHFTAWRTKSSAMLRQLQAGCHPKEIIATLAEDLLAHYEGKPLIDKYDIYQHLMDYWEETMQDDCYLIADEGWKAETSRIIEKDKKGRDKDKGWTCDLVPKPFIVSRYFAKEQEAIDKLASELESITASITELEEEQGGEEGAFSELDKVNKANVAARLKDVKGDTEAKDEVAVLNDWLKLANKEADLKKRLKEAESLLDSKACHYYPRLIEDDVKTLVVEDKWLSSLDMAIHGEMDRISQSLTQRVKELAERYETPMPQMTDRVAELEGKVNRHLERMGFKL*
GCA_000969905.1	CP009520.1	18	RM_type_I	CP009520.1_1028	Specificity_I_00047	Specificity_I	1242879	1244183	+	CP009520.1_1242878-1244183(+)_1	MSAECSAENIPSGYKKTEIGVIPEDWDVVTTLDACSKIQDGTHFSPQISGNDYLYITSKNIRFGYFDISTASRIDTAQHQVIYRRCDVKKGDLLLTKDGASTGNAALNTLDEEFSLLSSVAFLRFHQSKYCAAYFLQQILTSSGQHQIQDAMAGNAITRLTLEKVKKLRFPVPPTLAEQEAIAEALSDTDALIESLEQLIAKKRQIKQGAMQELLTGKRRLPGFSGEWKVKLLDDLFDFSGGLSASRDQLSMEGYCYLHYGDIHTSKKNFIDVRSEQQDIPKLNISLKKVASPSLLNDGDVVFVDASEDDEGTSRHIVVFNKDKIPFISGLHTIVAKSKKNELDKQYLRYCFQTDDVKKQFYFFAVGTKVSGISKTNIVKITLPVPSLSEQAAIAAILSDMDSEITALEEKLAKARQIKQGMMQELLTGRIRLV*
GCA_000969905.1	CP009520.1	18	RM_type_I	CP009520.1_1029	REase_I_00005	REase_I	1244180	1247320	+	CP009520.1_1244179-1247320(+)_1	MNIGKPERATQDRIISLFHDELGYRYVGNWIDRDGNSNIEEGLLNAYLTKSSYTPTQIGVALYKLDIEANNHNRSLYGNNKAVYSLLRYGIPVKTEAGKVTDNVYLINWQEPEKNDFAIAEEVTLRGNRERRPDIVLYVNGIAIGVLELKNSRVTIGDGIRQSLSNQSPEFNEWFFSTVQFIFAGNDSEGLKYGAIGTPEKYFLEWKEDEKDNSRFKLDKYLLKMCNKDRLIELMHDFVLFDGGVKKLPRVHQYFAVKAAQKHVMQRRGGIIWHTQGSGKSIVMVLLAKWILENNPNARVVVVTDRDELDKQIKRIFNDAGEDIERTTSGRELISMLGQAKPRLLCSLIHKFGRKGVDDFDAFIRDLESQPGKAVGDIFVFVDECHRTQSGKLHRAMKAIMPNAVFIGFTGTPLLKKDKQTSLEVFGGYIHTYKFCEAVEDKVVLDLVYESRDIDQRLGSETKIDAWFEAKTRGLNDWQKDELKKHWGTMQKVLSSRSRMDQVVTDIIFDFGVKKPRLTSERGNAILVASSIYEACKYFTLFQKTLFKGKCAVVTSYNPQAQDVTKEDTGANTETEKEFIYNTYTELLKDIETRPGMTKTETYEEKAKDLFTKEPANMKLLIVVDKLLTGFDAPPCTYLYIDKSMKDHGLFQAICRTNRLDGDDKEFGYIVDYKDLFKNLVNDKGTGALQVYSSELDYSAGGASPEVLMQDRRKKGRGRLDNALEALAILCEPVEPPKGELEHIHYFCGNTEIPTDLQERETQRAALYKATASLVRSYANISDELEAAGYSSSDISRIKQLLEYYRNIREIIRRASGESLDLKAYEADMRHLIDTYIEAAEPRKVSSFEDMPLLDLIVKTGIDKAIATQLDRLKGNKNAVAETIENNVRSKIIKEQLNDPAYYEKMSALLEEIIAARKAKAIEYEEYLKRIADLVKQVEAGHEDDIVDVLKKSPALRALYNNLKDCGKKLEGQIKENDEYGEYILPSDPTLDLALRLDETIKRVRSDDWRGVEPRERTIKHALYEVLHDEAEVNRIFFIIKAQKEY*
GCA_000969905.1	CP009520.1	19	RM_type_I	CP009520.1_1925	MTase_I_00004	MTase_I	2350553	2352091	+	CP009520.1_2350552-2352091(+)_1	MITGELKNKIDRIWDTFWSGGIANPLEVIEQITYLLFLRRLDDLQTLEENKSVRLKRPMERRIFPEGQDDKGRSYEDLRWSHFKNFTPAEMFTIVSEHVFPFLRNLGGDDSTYAKHMEGARFTIPTPALLSRVVDLLDDVPMEDRDTKGDLYEYMLGKIASAGQNGQFRTPRHIIRLMVELTSPQPTDIICDPACGTAGFLVCAGEHLREHYPNILHDEKLKQHFHQDMFHGFDFDNTMLRIGSMNMLLHGVENPDIRYRDSLAQDYSSDEEAYTLVLANPPFAGSLDYESTSKELLKVVKTKKTELLFVALFMRLLKPGGRAAVIVPDGVLFGSSKAHKELRRMLVEEQKLDAVVSLPGGVFKPYAGVSTAILLFTKTNSGGTDHVWFYDMQADGWSLDDKRSPLLSEDKLGPVPSTGLNEDEHAKNNLPDVFARWQERNKSELKRARTEQSFCVPKADIEAQGYDLSLNRYKEVVYEEVEYRAPKEILESLAKLEVEIQQRMKELEGMLG*
GCA_000969905.1	CP009520.1	19	RM_type_I	CP009520.1_1926	Specificity_I_00018	Specificity_I	2352088	2353305	+	CP009520.1_2352087-2353305(+)_1	MSATLHMEKLCNVAELNPKFKEKLKSDSSVSFVPMAAVLAEMSTVTGEEKQYCEVSKGYTSFVDGDVLVAKITPCFENGKITQAKLKNRVGFGSTEFHVVRPVEGKLDARYLLHFLRQERIRLEGERKMTGSAGQRRVPANFLGSLEIPLLPLPEQKRIADILDRAEALRAKRRVTLDQLDELVQSIFIEMFGDPRSPTKRKNEKIRVRDVIDIIVPTRDKPKSFTGNIPWITLPDLANSIYIEDSKYKLSKEEARPTKTRLFPKETVILSCAGSLGKVAISTNEVYTNQQFYGLVCDKKRIIPEFLAYYLLLLGEDYYRGISGTSILAFFKKESALNIEIMLPEISNQIHFSQTVKQIEKIKQSQQQSLLELNNLFDSLAHEAFTGKLFSHQLFEQEIENGVKI*
GCA_000969905.1	CP009520.1	19	RM_type_I	CP009520.1_1927	REase_I_00008	REase_I	2353302	2356742	+	CP009520.1_2353301-2356742(+)_1	MTNFAFLEAEWPSLYEAAEKASNAVYPDPRTACFYARRALELAVQWIYKYDYSLLLPYQENLSALIHEPTFKKVAGEAIFNKARVIIQLGNEAVHSNSSIQAYDSVTAVSELFHITYWLARTYARKEKPEPGLSFNPDDLPKTTVPKQTIEQLQNLENSLREKDEKLSLLLADKSAMDEELKRLRAEVAKAKEASALQPDTHDYSEAETRKSLIDLLLKEAGWALDKAQDREFEVSGMPNESGVGFVDYVLWGDDGKPLALVEAKRTTRDPQVGQQQAKLYADCLEKQFGQRPVIFYSNGYENWIWDDSSYPPRQVQGFYKKSELELLIQRRSSRRSLSGARINSKIADRYYQSRAIRRIGESIEQDNDRKALVVMATGAGKTRTVIALCDLLMRCNWVKRVLFLADRVALVNQAVNSFKRHLPDSAPVNLVTEKDTDGRVFVSTYPTMMKQIEEMNNGQRRFGSGHFDLVIIDEAHRSVFKKYRAIFDYFDSFLVGLTATPKNEIERNTYSLFDLEPGVPTDAYQLEEAVKDGFLVPPKAVSVPLKFQRQGINYDDLSDEDKEQWESLDWGDEEGEIPGRVEADAVNKWLFNKDTVDKVLAHLMERGLKVAGGDRLGKTILFAKNQAHAEYIAERFNASYPHFKGEFARVITFKTEYAQSLIDNFSIKEKAPHIAISVDMLDTGIDVPEVVNLVFFKLVRSRTKFWQMLGRGTRLCPDLFEPGTDKQFFYLFDYCQNLEFFSQNPETTDGSLGDSLGTRLFKSRLELLSVLDRKLESDSDCEAGAETSEIYGEPKTEAEVRFSVAGMLHSEIASMNLDNFVVRPRRRLVEKYSKPEAWIKLSSEDLSELSHEIAVLPSELQPEAEEAKRFDLLVLNLQLALLRAEPAFERLTNQVRNIAGLLEEKSAIPMVRDQMALILDVQTDEWWENVTTPMLESLRRRLRNLVKLVEKHHKKPIYTDFKDEIGSETDVELPGFAEAGDFEKFRAKTRAFLLEHQDNNVIHKLRMNIPLAAPDLDELERILSESGLGGPEEIVRAREVSNGLGLFVRSLIGLDREAAKQSLATFLTGKTLTANQIEFINLIINHLTEHGAMDAALLYESPFTDLTPQGPDGLFTSTQIDELIATLEQITATALVPPCSQQITA*
GCA_000969905.1	CP009520.1	20	RM_type_I	CP009520.1_2249	MTase_I_00002	MTase_I	2757788	2759518	+	CP009520.1_2757787-2759518(+)_1	MIDIEQQFLNDLDNQLWRAADKLRSNLDAANYKHVVLGLIFLKYVSDAFEERQQELTELFQKDDDDNIYYLPRDDYDSDEAYQQAIADELEIVDYYTEKNVFWVPKTARWNDMRNVITLPAGSVIWQNEQGEDVKLRSVSWLIDNAFDDIEKANPKLKSILNHISQYQLDADKLIGLINEFSRTSFSNPEYNGENLNLKSKDILGHVYEYFLGQFALAEGKQGGQYYTPKSIVTLIVEMLEPYKGRVYDPAMGSGGFFVSSDKFIEKHANVKHYNASEQKKQISVYGQESNPTTWKLAAMNMVIRGIDFNFGKKNADSFLDDQHPDLRADFVMTNPPFNMKDWWNEKLADDARWTVNNNGEKRVLTPPTGNANFAWMLHMLYHLAPTGSMALLLANGSMSSNTNNEGDIRRALVELDLVECMVALPGQLFTNTQIPACIWFLTRDKSAKNGKRDRNGQMLFIDARNMGYMKDRVLRDFTDEDIQQIANTFHNWQQEWSEENNQAGFSFSADLAAIKKNDFVLTPGRYVGAEAEEDDGIPFADKMTTLTSQLKTQFEESEKLEAQIKQNLAGLGYDI*
GCA_000969905.1	CP009520.1	20	RM_type_I	CP009520.1_2250	Specificity_I_00035	Specificity_I	2759508	2760920	+	CP009520.1_2759507-2760920(+)_1	MISKWQHLSLREAGISLIDCVHKTPEAKNDGYPYVAIPQMKDGRIDLSSARKISHDDFLEWTIKAKPEANDVVLSRRCNPGESAYVPEGVEFALGQNLVLLRSDGKKVHKPYLRWLLNSPFWWAEIQKFMNVGAIFTSLKCADVLKFTLPIPPLDKQEKISEILYSIDTKIELNRQINQTLETMAQAIFKSWFVDFEPVKAKIAAIEVGEDTEGVTRAAMSAISGKTNEELDQLQVEQPDNYTQLKTTAELFPSTMQDSEFGEIPEGWTWKRADETCDISIGKTPPRKESQWFSSFPDGLKWISIRDMGECGVFVLDTSETLTHDAVKKFNVKKVPDNTLILSFKLTVGRVAITSGEMLTNEAIAHFIQKLGTNIPTSFYYLYLKQFDYNSLGSTSSIATAVNSKTIKALPIINPLEDVVGRFDAIVEPLFSQIKLVEKQNRDLSQLRDTLLPKLLSGELSVDAAKLAEE*
GCA_000969905.1	CP009520.1	20	RM_type_I	CP009520.1_2251	REase_I_00001	REase_I	2760931	2764089	+	CP009520.1_2760930-2764089(+)_1	MNEDELEQHCLKWFRANIWEVEYGPDIAPDSDKPERRDYHEVILKRYLQESLEKINPHLPFNAIEQAIALVLKSESLDLTTNNHAFHRLLLEGVPVEYRKDDETIQDRAFLIDFENIANNRFLAVNQFTIQGTKRPRRLDVVCFINGLPIAVLELKSPDDENVDIWDAFNQLQTYKDEISDLFVFNEALVVSDGYNARIGALTANQERFSPWRAVKNEDDKPLLEWQLETLVRGFFDREMLLDYIRFFVLFENDGGAIIKKIAGYHQFHAVREAVKATIIAAQEPKGVAEKRAKYGDEVVPGSKKAGVVWHTQGSGKSISMCCYAGKLLQQPEMNNPTLLVVTDRNDLDGQLFQTFSNAQELFKQTPVQVNNRDELRQLLSERESGGIIFTTVQKFSPLDGESAYPVLNDRHNIVVISDEAHRSQYGQKGHFVKVKDKDKNVIGDKLVFGFSQYMRDALPNASFIGFTGTPIALEDKDTRAVFGNYVSIYDIQDAVEDGATVPIYYESRLARLDLNHAEIEALSAQVEEVVEDEEDVSNREKTKGEWSRLEKLVGAEPRIQQVAVDLVEHFETRTALIDGKAMIVAMSRDICVHLYDAIVELRPDWHDTDPSKGAIKIVMTGSASERKLLQPHIYTRQTKKKLEKRFKDNNDPLKLVIVRDMWLTGFDVPCCHTMYIDKPMKGHNLMQAIARVNRVFKDKQGGVVVDYIGIASELKQALKTYTDAKGRGEPTLRAEEAFSVLSVKMDVVRGLFHGFDYSDFIDQSYKLLVPASNHILGLDDGKKRFLDAVLAINKAYSLCGTLDEAKELRAEIAFFSAIKTAISKFTSVDKKLTEDEKNSVLKQILDNAVIAEGVVDVFKLAGLEKPNIGLLSDEFLEDVRQMPYHNLAVELLEKLLKDNIKSKTSNNVVQEKKYSDRLQETLRKYNNRAIETSQVIEELIQMAKEFQEALKRNDELGLQPDEVAFYDALANNESAVRELGDETLKKIAVEITAKLRKSTTVDWQVRDSVRARLRILVRRTLQRYKYPPDKATDAIELVLKQAEALSNSWTN*
GCA_000969905.1	CP009520.1	21	RM_type_I	CP009520.1_2892	REase_I_00001	REase_I	3547566	3550559	-	CP009520.1_3547565-3550559(-)_1	MPTDTTEKGLETLIVEAMAGKPATSQAQTDIGREPCALYGGTGWILGRWQDYNREYSVDLVQLTAFLKSTQPELAESLDLGNSSPTRQKFLFRLQGEITKRGVIDVLRKGIKHGPHNIDLFYGTPTPGNTKAEVNNALNRFSVTRQLRYSRDETKLALDLALFINGLPIATFELKNSLTKQTVEDAVEQYKRDRDAKELIFQFGRCMVHFAVDDQEVKFCTQLSGKSSWFLPFNQGYNDGAGNPPNPNGIKTDYLWKRILTPKSLTNILENYAQVVEYKNAKTKKIEKVVQIFPRYHQLDVVRKLLAHAGQHGAGNRYLIQHSAGSGKSNSIAWLAHQLIGLKKDDKEIFDSIIVITDRRVLDKQIRDTIRQFAQVSSTVGHADHSGDLRKFIEGGKKIIISTVQKFPFILDEIGTDHRGRKFAIIIDEAHSSQGGRTSAAMNEALFDPEDTINDALEKRMEARKMLPNASYFAFTATPKNKTLELFGEPYQEDEQVKHRPFHTYSMKQAIQEEFILDVLSYYTPVNSYYKLIKTVENDPEFDTKQAKKKLRKYVEGHNYAIQLKAEIMVDHFQEQVIALKKIGGQARAMVVTDGVERAIQYYYAIHDYLIERKSQYQAIVAFSGERKYGGVKVTEALINDFPSNKIEEKIKEDPYRFLICADKFQTGYDEPLLHTMYVDKVLSDIKAVQTLSRLNRAHPQKHDVFVLDFMNTTDTIQAAFSNYYRTTILSDETDPNKLHDLKADLDNYQVYAPKDIEQLVELYLNGSDRDKLDPILDVCVAVYKEQLDEDGQVDFKGKAKAFNRTYGFLASILPYTDAEWEKLSIFLNFLVPKLPAPIEEDLSKGILEAIDMDSYRVEKQAVVKIQLPDSDAEIEPVPASSGGFKSEPELDRLSNIIKSFNDQFGGIHWTDSDRIIHLITEELPAAVLADTAYQNARKNSDKQNARIELDKAAQRAAIARMSIETEFFKQFSDNESFRRAVLDTLFSLTWDDSKKE*
GCA_000969905.1	CP009520.1	21	RM_type_I	CP009520.1_2893	Specificity_I_00140	Specificity_I	3550562	3551959	-	CP009520.1_3550561-3551959(-)_1	MIHALKPYPAYKDSGIPWIGDVPEHWKQLPGRACFTEKKVPNIGLLEKTVLSLSYGQIVIKPPEKLHGLVPESFETYQIIEPNDIIIRSTDLQNDQNSLRFGFAKTKGIITSAYMCFQTQKLLIPEYGHLLLHTYDLMKIFYGRGSGLRQNLDWRDFKYLPCPVPPLSEQSAIVRYLDHIDRRIRHYILAKKKLIKLLEEQKQAIIHQAVTRGLDPNVKLKPSGIEWLGEIPEHWEVKPAKWYYREVDERSSTGSEELLSVSHITGVTPRSEKNITMFMAESYVGHKLCREGDLVINTMWAWMAALGIARQTGIVSPSYAVYRPIQKDAFLPQFIDLLLRIKPYVAEYVCRSTGIRSSRLRLYPEQFLSIPIIRPPIVEQQAILDKIYNATSELEHAIHAYNQGISLLREYRTRLIADVVTGKLDVREAAANLPEETDETEVLEDEFAGDEETAEEELESEPEEE*
GCA_000969905.1	CP009520.1	21	RM_type_I	CP009520.1_2895	MTase_I_00012	MTase_I	3553788	3555932	-	CP009520.1_3553787-3555932(-)_1	MIENDLNWITNFIWGIADDVLRDLYVRGKYRDVILPMTVLRRLDAVLEPTKQSVLDMKSLLDGADIKNQDQPLREAAGQAFYNTSKFTLRDLRSRASQQQLKADFEAYLDGFSPNVQDILDNFEFRNQIPRLSKADVLGKLIEKFLDPSINLSPDPVMNGDDSVKYPGLDNHGMGTIFEELLRRFNEENNEEAGEHWTPRDAVKLMARLIFLPVADRIESGTYLLYDGACGTGGMLTVAEEELKQLAEEHEKQVATHLYGQEINAETYAIAKADFLLKGEGDAADNLVGGPEYSTLSNDAFPAREFDFMLSNPPYGKSWKSDLERMGGKDGIKDLRFVIEHADDPEYSLLTRSSDGQMLFLVNMLSKMKHDTRLGSRIAEVHNGSSLFTGDAGQGESNIRRWIIENDWLEAIVALPLNMFYNTGIATYIWVLTNRKPEHRQGKVQLIDATQLYVSLRKNLGKKNCELSDEDVQKICDTFLAFEESEQSKIFPNAAFGYWKVTVERPLRLAIDLTLDATANFRKTCIEVGEEHLATLIDMAAVQLGPGPHNDFNTFLSSVETLASKAGVKLTSKRLKILQNSLARKDELAVPVIKKVYKPGKAEADPLHGRFEATVNGKLCVVEYEPDTELRDTEQVPLLEEGGIEAFIQREVLPYAADAWIEESSIKTGYEISFTRYFYKPQPLRSLEEIRADILALEKETDGLLDEIIGRDSR*
GCA_000969905.1	CP009520.1	22	RM_type_IV	CP009520.1_3590	mREase_IV_00003	mREase_IV	4360341	4361255	+	CP009520.1_4360340-4361255(+)_1	MAVPDYQSLMLPLLKYAGDGEEHKIRNAIEHLAEELRLSEEERRELLPSGQQAVFNNRIGWARTYLKKAGLLASGRKGYFSITQRGLNVLKDNPAYIDVNFLTRYKEFNEFRRGKQVENIELGKAQNKTEQLDPWESLELSYQQLHNELVLEILSAVKKCSPTFFESTVIDVLTKMGYGGSRADAGKAVGRSHDGGIDGIIKEDRLGLDVIYIQAKRWEGTVPRPEIQKFAGALIGKKAKKGVFITTSTFSREALEYANFTGNIVLIDGETLARLMIEYDVGVSKVKSYDVKKIDTDYFDDGLT*
GCA_000969905.1	CP009520.1	23	SoFic	CP009520.1_724	SoFic__SoFic	SoFic	878797	879729	+	CP009520.1_878796-879729(+)_1	MTHTDTPLIQEELLARINEKMKQFNLMRPIPVDALARLHEEMRLVHTYHSNAIEGNTLTLQETKLVLEEGLTIGGKSLREHLEASNNAKAFDRMEELAKKKLAIDHVTIQEIHEIVTRGILEDAGKYRTRNVRIAGAVKTPPDWSKIVKLMDELIEMITESKEHPIETASFLHHRFVEIHPFIDGNGRVARLLTNLYLMARDYPPVILKKEDRGKYYKSLRAADSGNLEQFANFIARAVDENMTLYLSISGGNDELLPLRELAIETPYSQEYLSLRARQGLLDAVKIGKTWHSSKRAIEQYLSEHGKKDV*
GCA_000969905.1	CP009520.1	24	brex_type_I	CP009520.1_804	BrxA_00014	BrxA	976013	976807	+	CP009520.1_976012-976807(+)_1	MDQLKINTLSRFGFYFKKGGVHTARTMMLEDLKLLLSYVNSPDTSKNDYLKAIEEDNCLGKRSGRTKKLTAEHLVELYSLDTSITIFRAMKYFWERDTDGQPLLALICAYSRDALLRMSAPFIMQHKKGETVNRETLEVYIEKKFPDRFSKATLKSLAQNLNSTWTKSGHLIGRAKKVRSRASATPGSVSYALFLGYLTGVRGEELFRTEYACLLDCPIDRSIELAEEASRRGWIVFKRIGDVMEVLFPNLLTEQEREWIREQN*
GCA_000969905.1	CP009520.1	24	brex_type_I	CP009520.1_805	BrxB_00011	BrxB	976794	977345	+	CP009520.1_976793-977345(+)_1	VSKIKRLVQSYRSYIAIPWRSDAAAAQRVIFCVYNESDELRLRTGIDEFQIATRDFGHGWALFDLTYTFADWLAKQRYAKKYFQQPHLLNGLMHRYLAYIKQEFEKFLEVNSVTEGSVVALMGVGSLFDFLKIKDVVEELAPLVEGRLLVFFPGSYENNNYRLLDGYDGWNYLAVPITADREI*
GCA_000969905.1	CP009520.1	24	brex_type_I	CP009520.1_806	BrxC_00019	BrxC	977468	980899	+	CP009520.1_977467-980899(+)_1	MKNREIYQKDPASIKLVNEGVAYVNDDKTLQAMKVLRYELDTFVCDGQYQKGLEHILETYLRNISEAQQPGVWVSGFYGSGKSHLVKMLRSLWVDVTFDDGATARSIASLPKNINDLLRELSTRAKRYGGLHAASGTLGAGSSESVRLALLRIIFKSVDLPEQYPVARFVMWLKNEEIYETVRGYVGQNGYDWDEELDNLYVAEGLHAALIQAKSNLFASTETCAEILKNLFPYVKDISSDDMIKAIRQALTNEGKFPLTLIVLDEVQQYIGESSQRSMDVQEAVEACCKNIGGKLLFIGTGQTAVTGTSNLKKLEGRFTVRVELSDSDVDAVIRKVILAKKPQAISTIEQVMQTNLGEISRHLAGTTIGHRQEDIQYFSQDYPILPVRRRFWENTLRVLDQTGTDSQLRNQLSMAHKVIQTKLDDPLGHVVTADYLYFDSADKLLQSRVIPRKVHEKTMSWIKGSEDERLMARACGLVFLINRLAGSNNEIGIKATVDTLADLMVEDLSQGSSYLRSKLPGLLDNCELLMRVGDEYRIQTEESAAWNDEFFSQRNQLANEAHRIETERDDRIRRKFGDTVKKISLKQGVSKVSRDVYPIFDAQLPSDSNKKICVWIRDGWSIDEKSIRVDALQAGNQSPTVFVFIPKRSADDLRHHLIDYKAASATLDKKGVPNTPEGTEARAAMETTKKSAEGQINELLNEAFSGARVFQAGGNEILGNNLQDMILEAAGNSLQRLYPQFYVADHNGWEKVYSNAKKGSPDALKAVGYEGEPATNPVCKNILGFIAGGKKGSEIRSHFEDENFGWSGDAMDGGIQVLLVAGLIRAQDEHGQGIDPRELERKAIGKVIFKVESSTVTTPQRLQVRKLLQKLGCQFKQGEELAVIPEFLQKMNGLAHRAGGEAPKPELPNISSLEEIRLEVGNEQLLSLYNRKDELTQAIDYWNNLAERIERRWPSWISLQELLRHAGEMKAVQEARQQAETIEHQRLLLAEPDLIQPLVKSLEDVLRKELMAQQKRYADELKKQKQQLEADSSWKELSEDERGQLLIKCDITEVPGITVGTHDELLKALKKYPINSWSDRIDALSNRFSKARELAAKSLEPKTQTIDLPRRTFKTEDDIDVWVQEVKEQIKTALGKGPVVIR*
GCA_000969905.1	CP009520.1	24	brex_type_I	CP009520.1_807	PglX_00014	PglX	980920	984267	+	CP009520.1_980919-984267(+)_1	MKPLEKTLRNKLEKTVKEARDIAEAAARASLEQLGVGEASPFAYLSEDQKELRRKLRAHGRQLGDQRNPETGAQEISQLVEEVAYEHWHRMLFARFLAENNLLMYPDPVDPIAVTLEECEDMAVDEGAKNGWELASRYAARMLPQIFRPDSPVFQLILPPEHQQKLERLLADLPYEVFNASDSLGWVYQFWQAKKKDEVNDSGVKIGSRELPAVTQLFTEPYMVSFLLDNSLGAWWAAHRLTSEDLRSAASEEELRQKASIPGVPLDYLRFVKTDDGVWTPAAGTFDGWPNHLSELKTLDPCSGSGHFLVSSFLMLVPMRMEMEGLSAKDAVDAVLNDNLHGLEIDQRCVELAAFALALSAWCYPGTGGYRPLPEMNLACSGLTISTKKEDWLALAGDNNNLCMALEELYNQFKNANVLGSLVNPEAGLFRGTLVEMEWDDIAPILTKALSGEKDCEKTEMGVVAQGIVKATKMISDSYNLIFTNPPYLGDRKQSKTLKEFCYKQYPKAKNELATVLMERSIKLLSENGLFAGVMPQNWIFLKGSADLRKYWLKHICFKNIARVGGKGFSSPQAQGAYIALVLLENINVKNESRIACLDAYEYGTLEDKVRELIIGDITQINQLDQLKNPDARLLFDSQANGILIGQIACAPQGIKTGDDEKWRRRYWEVLFPSDDWRPFLSTVAKNTFWGGRSYVIDWSTGGQGMIRPRKDNVAVGNKGVAISQMGQFPCTLYAGELYDSNIAPIVPKEEDYIEILWRYFSSPEFHTELRKIDKKRSITNATFLKVPLQNVEVPSFALPKPFSEDPTQWIFHGHPTKSYEPLQVAVVRLIGYRWPAELDAKMELSDEARTWVKKCDELIPYADEDGIVCIPPVRGEASAADQLLNLLAAAYGESWSNDKLSELLKQADHAGKPLETWLREKFFTQHCKLFQHRPFIWHIWDGLRDGFGALVNYHKLDKKLLETLIYTYLGDWISRQKQDIANGVDGSQEKLDAAEGLKKKLELILEGEAPYDIFVRWKPIEKQPIGWDPDLNDGVRLNIRPFMSVPDMSKKGAGVLRDKPNINWNKDRGTDVESAPWYNPDPKKHPNYKGKEGERINDYHLSLKQKKEAREAAK*
GCA_000969905.1	CP009520.1	24	brex_type_I	CP009520.1_808	PglZ_00025	PglZ	984344	986698	+	CP009520.1_984343-986698(+)_1	MRVIEHFIKKIRQAAVYNPDVQVAPACILWPDIDRQWEAVIPNLQNELPELFVLGDYNPEKRSGPAIWLRCVVADKVDDVDLPCDRTPIFYLPGFSRQDLRAVESCPDQLKPLVSLQYLGVIWSQVNAKDWTILAFLKSDQGGMGLDVALDNDTKNAMQMALCPLLDEEVELLKGKRIDKDYFNALLTGGDPVRDLLQWLDHGDTFRAEHDENEWKAFVELCKSQFAFDPEKDGVIVGATKLACHEGSWSPVWDRYREAPKRYPNIPAQIRKCKPPNGTIQWHLGGGKFDGWPQWNETQESKLRTDLSTLESMPSHEARKKLTELESQHKSRRSMVWMELGEAPLARAMEHLSVLASTTNTALAAGSVDDLMAGYTNAGWRADDAVMKALACVEKEEDFEAIKKAIQSIYITWAEESARYLQKIVEKSGYPGGSASSCKTLQYKDRECVLFVDGLRFDTAKRLVEMLASQEYKVEEKTVWSALPSITATGKPAVTPVRDKIKGEDSNTDFEPVVAETGQSLKGGYHLKKLLIDGGWEILERSSNGNVNGRAWCEFGNIDHDGHDRGWKLSKHLESTLSEIQDRVIRLLKAGWKSVHIVTDHGWLLLPGGLPKIDLPSALVESKWGRCASIKPGATTNERLYPWYWNSNQYFALADGISCFRNGMEYAHGGLSLQECLTLELNVSSGVSKVSAVSVELTDIVWKGLRCTIAVDGEFSGLSLDIRTQPGDSFSSVVLKVNPLKDNGTASVVVESEELEGVSATIVLLNSNGELVAQTDTVIGGGKE*
GCA_000969905.1	CP009520.1	24	brex_type_I	CP009520.1_809	BrxL_00002	BrxL	986695	988743	+	CP009520.1_986694-988743(+)_1	MSELDQIDRLAASSLDGYLVRKDLVRTFSRQFPVPTYVVEFLLGRYCASIDNDEIEEGLEIVQRQLNSRTVKAGEEELFKSRARENGEVKIIDLITARLDAKTDSYVATLPSLQLTDVRISSELVNEHERMLTGGFYAEISLNYDAAIAQESKGRPFGVESLREIQLSKRDVLNVMAEARKKFTTEEWKAFLLRSIGIEPTALSERVKNAFLLRMVPFVERNYNLVELGPRGTGKSHLFQQISPYAHLISGGKATVARMFVNNSTGQRGLVCQYDVVCFDEISGISFDQKDGVNIMKGYMESGEFSRGKESIRADGSMVLVGNFEVDVEHQQHVSHLFGPMPPEIRDDTAFMDRIHAYLPGWDVPKINKELLTDHFGLVSDFLSECWSQLRNQSRVSLLQNRVFYGGALSGRDTNAVNKTVSGLLKLLYPGDTTEIPEEELEWAVRIAMEARRRVKEQQKRIGAAEFRNTHFSYVMGEDGIEKFVSTPELQSENSIGGDPLEPGQVWAISPGSIDEHPGLYRIEVNEGPGSGVKILNKPVPQAFRESVNYAEQNLYSRFMQLVGDKDPRHHEFTVQLRAFDVSKSGAKLGMPSLVALCTSLLRRSVRGGLIIVGEIALGGSIEPIHNPVTIAEIAVEKGATALLMPVSCRRQLFDLSDDMATKIDIQFYSDVRDALVKAMVD*
GCA_000969905.1	CP009520.1	25	cas_type_I-B1	CP009520.1_595	Cas4b_WP_154810420.1	Cas4b	742258	743013	-	CP009520.1_742257-743013(-)_1	MTNFALKEGSSSECAVIEQRAETGCEKDITPKNDPENDPENDPDNEEGTYIEPNSENDSGSIIRISDVLEYLFCSRFIYYMYCLDIPQHEEKRFKVIKGREVHETRKLTNRDYVRKKLNCMRKDSDVFIASKQHHIKGIVDEVLFLEDGTAAPLEYKFAEYKDKIFKTYKFQLVLQALLIRENYSIEVNRAYICFTRSNSLVKEMEITTSDFKKAEKIIEEILDIVQKGLYPKTTISSRKCVDCCYRNICV*
GCA_000969905.1	CP009520.1	25	cas_type_I-B1	CP009520.1_596	Cas2b_WP_028460064.1	Cas2b	743028	743318	-	CP009520.1_743027-743318(-)_1	LLVWVIYDITDNRTRQKVSDRCKSYGLYRVQKSVFLGDLNTNDRDSLGLECEELIDTERDSVYIFPMDEQSFKKVQLLGQAFDKELVSDEVITKFF*
GCA_000969905.1	CP009520.1	25	cas_type_I-B1	CP009520.1_597	Cas1b_WP_035727688.1	Cas1b	743421	744392	-	CP009520.1_743420-744392(-)_1	MQLVINTRGSFLKKQNNCFFVKVDDKTFEVSEKKVDSILITTSATITTDAIKFAVENNIDIVFLDNFGDPYGRVWHSKLGSTTYIRRRQLEISDEPKGFRLAKGWIEQKIDSQILFLKDLKKNRPDQKDELDDYISGMEDMKAQLEALEGKLDEMRGKIMGLEGMASRYYFQALSFLLPDRWKFNGRSRNPAKDEFNCLLNYGYGVLYSRVEKACIIAGLDPYVGFNHTDDYNKKSFVFDLIEMYRIHIDRTVFNLFSKKQVSDSFFDEIPNGMTLNKEGKAVLIQAVNETFDKEISYKGRNIKIGNTIQFDCHRIANSLIGK*
GCA_000969905.1	CP009520.1	25	cas_type_I-B1	CP009520.1_598	Cas6b_WP_091711071.1	Cas6b	744380	745039	-	CP009520.1_744379-745039(-)_1	MKVKTLTLTLVPDRKVGTNASKLRGFFATRFNEYTLLHQHNCDKVIYMYPLVQYKILKGIPLVFGINEGLEVLQEIFNKYEKIELGESTYEILEKKISLKEQDFGISDKFHTYRFETPWFALNQENFTDRYKKIGTAEQKELLQKTLVGNILSMSKSLGYTVPEQIKCEINLHPGSSKMKGVEIATFKGSFITNFLIPDYFGIGKSVSRGFGTVKRCSL*
GCA_000969905.1	CP009520.1	25	cas_type_I-B1	CP009520.1_599	Cas3b_WP_162272993.1	Cas3b	745041	747473	-	CP009520.1_745040-747473(-)_1	MEKELSSCDFHLRSHPDKLLFRHLSNVGNKSISTSKEKSLSLEKFGIDENTFSKMTYLIGVCHDFGKGTGYFQRYLLETNPSIQRSLKNKKEYHHGLISAIFTYYILKKYVDSLNDKNILEYIPIIGYLIVKRHHGNLKDAEDEILELDEDTLEIIDLQIRSLDTGELKTIYETLFDGYNISFDMDTFCNEHRSITDEILKNRRKFIKLLKKEQFTGYYLITLTLYSILINSDKVDASSIDVSSDIEISPELVDKYKVEKGFQNNEGIMNKVRNEIYEEVTESIEKLDLNKKIYSISVPTGSGKTLTSLSFALKLKARLREEKRIKAKIIYSLPFLSIIDQNYDVFEDVFKTVEIANPSEEVLLKHHHLADIFYRTQDDEEFEGLKGLFLIEGWNAEIVVTTFVQFFHTIVSNKNRSLRKFHTIANSIVILDEIQSIPHKYWLLLKQIISGFAEYFNTYFIFVTATQPLIFDPEKGEIVELVKNKDTYFREFDRVKLEINLNQMGMDHFKEIIESEVKKNPEKDFLFVLNTVKSSLEVFNHLKNLKLENSDYYYLSTNIIPKERLKKIKMIKEKSEKRKIIVSTQLIEAGVDIDVDIVYRDFATIDSINQVSGRCNRNSSKSSRGQVNIVVLKDERKEFHRYIYSSFLIDKTKEVLKEFPSEIYEKDLLFLNNNYFRKVKDTSSEDESKELLSYINELKFKMLTSDFRLIDDKAGYEKIDVFVENDKEATEIWKEYLVMKSLKNPLDRKEKFLSIRKQFNEYIISVPKKDFSCEELEDLNIGYIPFEQIKHYYDPETGFVFELKSTMMCD*
GCA_000969905.1	CP009520.1	25	cas_type_I-B1	CP009520.1_600	Cas5b_WP_048038568.1	Cas5b	747448	748149	-	CP009520.1_747447-748149(-)_1	MKVLVFDVWGEFGHFRKHYTTTSPLTYSIPPRTAIAGMIGAIEGFGKDEYLQYFSKEKANIAVKISHPIKKTRISENLIDTKIAPMMSRIKTRTQIRFEVLKDVKYRIYFSHSSEEVYNKLYSMLKEHKSVYTLCLGLSEHIANYEFIGEMEAVSELSDSEREIHSVIPEKELIKISFEEGKEYFSETIPIEMLPNREVTEYGKILFEKNAKCILANVSNLWRLENGEGIVFM*
GCA_000969905.1	CP009520.1	25	cas_type_I-B1	CP009520.1_601	cas_Csh2	Cas7b	748159	749142	-	CP009520.1_748158-749142(-)_1	MTEVNRRSEIVFLYDIKDGNPNGDPLDENKPRIDEETGINLVTDVRLKRTIRDHLYKFRGKEIFVREISAENGSIQDAKMRAKDFLAIDEPLDSFETGKNAINEKLLADCIDVRLFGGTVPLELKVKKGNKNETGSITHTGPVQFKIGRSMHKVFMKHFRGTGAFASKEGASQKTFREEDFLPYSLISFYGIINENAAKDTKLSEEDIDLLLDGMWNGTKNLISRSKVGQVPRLLFKVNYKEGNYHIGDLNNLFSLKSDLIDEEIRDISQVKIEVQRLIDVLGKNKDKIENAQICSDESITFTYDEEEIDFEKSLVEAGINTKILTM*
GCA_000969905.1	CP009520.1	25	cas_type_I-B1	CP009520.1_602	pfam09484	Cas8b	749135	750991	-	CP009520.1_749134-750991(-)_1	MKEIGEYALEKENKDLNDFVSILVENPASNETYKHVFCIKLVSCQNIFEFKEIEHQEYSKEKIVKYLYKRGSSNGPDITPTARVTELKKTFSNKIIGWFSKPLKEAKPILDNEEVQFLELLGKCIKENEDKILLDLEPKLNSIDAKENSILTLIIEENDFIRYVGDFEVFRKILKNNGASKFYSKYGIISKADNKICSICKTHREVYGFVTPYEFYTVDKRGFVSGGFDQSKAWRNNPVCLECALKITAGREYIEKYMSFGFYGFNFLIIPKLLNNSTNEDLFDTFEKFNEKKFTFNKEYKRFLTANENDILEILSEEDDYLNFNFQFYEKSNSAYRILLYIEDILPSRLRDLFKFKEIVDKRKIFSNYYSNDTEVKSIQFTLGNVRWFFPNTLDDPDLNKYFLEITNGIFTGTSIDYDFLLKYIMRRIRKDFRNENPIRYSLFLGFQMLDFLSNLCLLGNYTGGNCVNSTNLSTLLGDMAPKENNGYEERANVVFSEFEHFFNTDAKKAIFLEGTLVQYLLNIQKFQRGSAPFRTKLRGLNLDERYIKRLFPEIINKLEEYDANYYKELESLISKYMIQSGNNWKMSNDEISFYFVLGMNLSNLLKSPKPEKEIKND*
GCA_000969905.1	CP009520.1	26	cas_type_I-C	CP009520.1_2345	Cas3c_WP_097654879.1	Cas3c	2863876	2866206	+	CP009520.1_2863875-2866206(+)_1	MYKKEHSEITMYYAHSTDRQDKSDWQPLKVHLENVADIASGFSREFNAEQFGYASGLLHDIGKYSPEFQRRLDGVKIRVDHSTAGAQEARKLYGIFQSRILEYIITGHHGGLLNYGTKECGLDERLSRPILSDYSAYKSEILVPDLNKVRPSLTPINNKIGFAISFYTRMLFSCLVDADFLDTERFISPDKSYFRGQHESFDKLFTKFDNYMKTKLSTAAENSINRYRREIYEQCIEKAELPPQMFSLTVPTGGGKTLSSMAFALNHLKKHNLNRILYVIPYTSIIEQNADIFREIFGNKNVLEHHSNYDPKNEKSENTDVAQEKLKLSSENWDIPIIVTTNVQFFESLFSNRVSRCRKLHNLAKSVIILDEAQMLPTSFLKPCLAALSELVVNYGSTVVICTATQPNLNELLDQRVKPVEIIHSPQELYEAFRRVHVADLGNISDSDLSARLKAHNQVLCIVNTRKHAQNLYEQLSKSDNCYHLSARLSAKLKAHKQVRCIVNTRRKHAQNLYGQLSKSNSCYHLSARMCPVQRRKKLKEIKDLLRKGAECRVVSTQLIEAGVDIDFPAVYRAMSGIDSVCQASGRCNREGKLASGEVYVFRSTEDYGKATHWQSRVAEIGSMVFDEWDDPLSLPAVDGYFEKLYSYEGDGLDKKRVLPAFEERLKDVAFPFEDVANVFNLIENDTRDIIIPYDEKARSIIKQIQQTGLPGKYIRNLQGYTVSIYVEEFKALEKSNAIFSIDDRFFVLKKLDDYYSEDTGLLNRKYNDEDLLLIA*
GCA_000969905.1	CP009520.1	26	cas_type_I-C	CP009520.1_2346	cd09651	Cas5c	2866220	2866891	+	CP009520.1_2866219-2866891(+)_1	MGFGIKLKVWGDYACFTRPEMKVERVSYDVITPSAARGILEAIYWKPAIFWKIDRIHVLNPIKFDNIRRNERPGKILAGNVKAAFKGNDVALYQDSTEDTVQRASLVLRDVCYVIEAHFEMTDHAGPDDTVEKHYNIALRRMRKGQCFHHPYFGCREFPVQFELIENEVPVSYYYGKKEGKKDLGFMLYDIDFSDKMKAVFFRACMVDGVIDVQKCLSSGGVS*
GCA_000969905.1	CP009520.1	26	cas_type_I-C	CP009520.1_2347	pfam09709	Cas8c	2866888	2868780	+	CP009520.1_2866887-2868780(+)_1	MIIQSLCRYYDILAKDENANIPKLGYSSAKVSFSLVISPDGILSHIIDLRSDDKKPKPKDINVPIQKSRANGIFPYFVCENAKYVFGVEKVKKSEFEKKFSLNSKNSTDDYKILEENDKEVTLVHQRSRECFEAFKTLHHSILDGLNDQEVRGFLSFLDGWNPEEFLENPKTREYKDDILAGGNCVFECNGNFLHEKSAVRNAWETYSQNETGSTFAQCLISGKVEPVAKIHQKIKGVVGAQSAGASIVSFNNDAFCSYGKEQSFNSPISESAMFKYTTALNHLLSSPSNRIRIADTTVVFWAETSKKSCEKSCEELVKFFFDPPEPEKKEEKNVEGSRVQDITTVKEIEEILNKVRIGKKVNQEDIGADPETNFYILGLSPNNARLAVRFWYVASIGSLIEKVARHHLDMEVIRDDYGPRYVSVYRLLNETVPQSSDKKTVSPLLGGLILRSILTDTGYPISLYSAILSRVKVDGSINFVRAGFIKAYLLRLSRAGLSNLSQDLITMSLNEESSSVPYRLGRLFAALEKAQNDTNREMKSTINSKYFSSASSTPAVVFPVLLKLAQHHIAKSEWGFRSNQLIEQILEGVDEFPAYLNLEDQGMFMLGYYHQRKAFFTKKEVPSNKEVPL*
GCA_000969905.1	CP009520.1	26	cas_type_I-C	CP009520.1_2348	cas_Csd2	Cas7c	2868777	2869625	+	CP009520.1_2868776-2869625(+)_1	MSEIIKNRYEFVLLFDVENGNPNGDPDMGNMPRVDPQTGNGIVTDVCLKRKVRDYVDLVKSGNAGYEIYVKSGAVLNSQHKKAYDYLGINPDSKKPKDDELTKFMCQNFFDIRTFGAVMTTEINCGQVRGPVQFSFARSIDPIFQQEVTVTRCAVTNEKDAEKGQTMGKKQIVPYGLYRAEGYVSAHLAKKTEFTEDDLELLWDSLVNMFEHDHSAARGKMSARKLIVFKHNSELGCCQSHVLFDKVKVERLSCDMPSRSFADYKVTIADDMPNGIELIEKL*
GCA_000969905.1	CP009520.1	27	cas_type_III-C	CP009520.1_225	icity0040	RT	293176	294351	+	CP009520.1_293175-294351(+)_1	LAEIQLKLYNKAKRNPGKRFKKLKKLFLKEEVLYTAWKNLNRNTKGTGFDSLTIQQVEASGVENFIRSVKKELKSEKYAAGEVKRVKIPKKNGETRQLGILTLKDRLVQGAVKLVLEPIFEADFENCSYGYRAYRSAKLASLEVYKWLETGNIHYLKGDIEDCFDSVPHDKLMKVLKTRIEDELILSLIEDWLKKGSVESSSGKYSGKGLLQGGIISPLLLNFYLDQFDNQWAEIGLKNIEGDSVEHLVRFADDFVILSKEWINPDRVEAVLDVLGLEFNKEKTYVGTAANGFEFVGFYFQEIVDEKGFERSIKIIPTEGSIEKVIKSIESMGCVEKAIFDHKNENGAPKRSIKNISNVVDPWVNYYRHTDYAVGLERIKQSVNKWIKEFT*
GCA_000969905.1	CP009520.1	27	cas_type_III-C	CP009520.1_226	cls000004	Cas6	294412	295188	+	CP009520.1_294411-295188(+)_1	MLKVIYVKINTNKIKMMLFKKFVVFTMTPENIKLKTLEMTFEGSEEFRGDANQIRGFFASKFNEYDQLHNHNTDRFYYRYPLVQYKVLDRIPLVVGINEGAEILKGLFDKFDTVTLPHEDFEITERSLRLKKQDFGLTKNLYFYEFLTPWLALNKENEEKFFETRNPEEKKEILRKTLVGNLLSMSKAFGYTVPDTIKCDVDVELRCSKYKQMDFTSFTGGFIANFLIPDFMGVGKGVAKGFGTVRKITENRRKVKSF*
GCA_000969905.1	CP009520.1	27	cas_type_III-C	CP009520.1_227	cd09657	Cmr1	295242	296342	+	CP009520.1_295241-296342(+)_1	MMKPEPIVIETLTPIWTGGVNGSSDTVRETGIIGSMRWWYEAIVRGIGKYACNPLSDSKCMLDGKEKENDRNNKLCPACYLFGCGGWKRRFRLEIEDFGVKEPFHLVTFDRDEIGNNWWLSTIFEKNLNNNFSFGKFMFRIYPVGRGDKSEIIAQIKALLSIMSHVGAIGAKSQYGFGQFEMENRMDFKRALNEINNFCNKDEFKKEANKPDFYSLSNFWCYEFKIPARNQLVQSFQKSYIVGNQSLSTSYLPVSFDIRYKLPNRNKGSGLRQAYYSHCNGDKNQVCQIFGTLPENKKKEDGIGSRIFVSHLFREPSESDYFLRIWGFTEKIVGNLVSIEINKMFSLQEAPKRKYEEEITNFSGGV*
GCA_000969905.1	CP009520.1	27	cas_type_III-C	CP009520.1_228	cmr6_IIIC_maka	Cmr6	296343	297617	+	CP009520.1_296342-297617(+)_1	LNIDWGSVLYQQEKASINDLKIIVEEIDKAGKEKKEELEKKLESKLKDLILPNEHLAYHYMATINQKLSDNFREAWQKQNLKVNLEEVVEKWELTKYIKDNFICPEVNISTLPSYSFVLNFMFKLKKSYISLDENDFHIIDNPLRKDKVLHLPFVAPSSWKGSLRNSLWQLNYDYENDKIRRIFGNERSPNSEDIILRMGRLYFFPTFFTKKSLEIINPHDRERRVGTVPILMESVPQDTTGFFTLLYVPFDLIGCDEKKIRKQVSEDIQLVSEGLKSMFTYYGFGAKTSSGYGTTYENITDGAITLRNKSVKVSVQEEKFEFPKDSYKKFLDENGILKDEFRGKNGGPLSNSELGNFNGSQKEFKKFKTWYNDNIEKWQKYLKSQNTPTSEWPTWRFEGFSELIDVSKNIATSLEPSGVHNES*
GCA_000969905.1	CP009520.1	27	cas_type_III-C	CP009520.1_229	cd09701	Cas10c	297607	300393	+	CP009520.1_297606-300393(+)_1	MSPDLKILADNRETLYLAEIAAWLHDMRKCSDKFLIGNSLDRQLDSTEKNSEVTHFLKDIKTIFKKIEIDFSEVSPIFEKVTLNELIEKGRPATLKKENLQKKYPWIVKTLGRCHGAAHIEKENVSEELFKQYKDYTMISNPFGFEIEIEELTPKLTSIPYDKINDRSFFVKSLVESFDYALGETRRPTNEVTLTEWSGIVAALYKSALAGSLLLGEKTDPLNLKWQFLVIKFNSEQIWGNAQNIPILATRKEMLTKGLDRVKVLIEEKYPLGNEVYRDQNNSLYVVPNIPNLLEYTISEESKTQLKQLIANEFAVDEEHNFGFKGEVILTTDIDKQAWWGQEPNNEDKEKNEIPPIARILSNDELCSPADVNAVENFWKDVSDCGICTISWLRPQGPTSKGFNRKASDCWVKRVTWRASEWYHSLDNTIWIDEVADSNGRICLLTGRLDLLEWLKPDGYISTIKVGSDANSKAILKTPSFARMHRIWRTTNKFWEDVKDDLAKKIGRVDNRLKIFGNFQSENNNSLKRDHSYKAMLDRIGFSIFCGRNNEFLIIENLTELANKFDFDLGKSTDKSPTEYLKKYLSNKKVKIYDSEGKNRLNPIGCLKILEIEDENTSYVPVIPILAEPSIFMTIIPADKALEASILIKTKYEKEMGKVRNRLPLSLGMVFAKSHTPLAALMDAGRKMLRKSNKDRSVNEDKWILEEDPIENDNKFTLKFNNGTKWEISSKMGDEITTDYWYPYFYAQGDFQERSNSFIHSFRNYENSNRWLIHVSELKKGDMVSILPSKFDFEFLDSASRRFEICYNEKGYRRDSLKALRPYLLEELDNFTYLWDLCSKNLSNTQIKNVITLVEKKREEWAVGEDTTVFETFVHDVLYNANWNNGRRPDDAKMSELEDAAKSGKLRDILELYMNILKYRAEEPFGGI*
GCA_000969905.1	CP009520.1	27	cas_type_III-C	CP009520.1_230	COG1336	Cmr4	300394	301362	+	CP009520.1_300393-301362(+)_1	MGELNKLYTRQRYLFMALDPVHIGTGQSQLGRVDNTIVREPGTNLPKIPGTSLMGAARHYASMKYGKPQAAGQHKNLKAKDPKKCPIIYTFGTYTETEGGQQGKISISDAQILLFPVNSIAGPLWVSTKEALEFAGFSMPDTVELSDESLSVFTSVNWEKDTLNLGWLSLKAITGLKITPPDVIIENKEWNSIANRLSIVSSKLFSQIVNSNLEVRTSVAINPETGAAEDKALFTYEAIPRATWLFFDVVQDDYMSEFPQTEKQYNGEDNIGDPLGETWNSPIDVLNAGFHLIEYLGIGGMITRGFGRMKQICSWEVCENES*
GCA_000969905.1	CP009520.1	27	cas_type_III-C	CP009520.1_231	cmr5_IIIC_maka_1	Cmr5	301352	301744	+	CP009520.1_301351-301744(+)_1	MNLDLEAARTSQEIMKNTMGKQSKSVENLVTKTLGVLQENGIYACMLFLCSCSNTEKEIAKIIKSELLKMTDFVEKISLNSDNSKEIPDKEILEFLTNNICNDIDTLLLTKQLWEQTLIYTRYGAKARED*
GCA_000969905.1	CP009520.1	27	cas_type_III-C	CP009520.1_232	mkCas0067	Cmr3	301746	302570	+	CP009520.1_301745-302570(+)_1	MTWSLYRVSLRLLSPVHIGWKKTDNLQQTRPYVPAKTIWGALTARLARDYGSFNYEKVGNEVAENLRFSYFYPTIINTKIAKVPANIDIFPWKNIDDFSWKYLNSSQNTALNQKTAEEGSLHETENISHKTRNGDSVYLLGYIFEKEGFDLKWQESLKKIQIGGERGYGWGKVEIIEISKLFEKIIFDGYAVNLSGDHPIINVIKGNKYVLAHVITKNLNLNGLVEPFVGRETSKNKYFGGKYSNAEICWMPGSTVNKNEEFEILPTGLWRICI*
GCA_000969905.1	CP009520.1	28	cas_type_other	CP009520.1_603	CARF3--CARF_MK_CARF_01001485	CARF3--CARF	751230	751832	+	CP009520.1_751229-751832(+)_1	MSKLTLISTIYSLEPVIICVTRLSPSKIILLSEEGAPDKKVQSEEMIEKTFKNALEIEKKYTSVYDTVRVAKDVAELIEQEHDRGNQVIVNVSGGRKPQAFGALFGAYARNDMVQRVVYVTEEDSFMIDFPVLSFNLSETKKLILEEIQKGVSSVTQIAVTAGISKGMTYNHIRELKAMGYITDGENGYIITDAGRIASI*
GCA_000969905.1	CP009520.1	29	hachiman_type_I	CP009520.1_440	HamB1_00007	HamB1	556367	558571	-	CP009520.1_556366-558571(-)_1	MSEASPKLIDEIIDQIRNSESIGLEESFQFAKDCSELLRGNESEQQYGRKVIINILDNCGKLESSTYDIWADLVEAAGFYPYLEKEKCILQIKNTGEKIRKEFHFCYDLDKYFHEQQKALSELLRSDKNVIVSAPTSFGKSLLIEEIVASKRYKNIVVIQPTLALLDETRRKLFKYTKDYRIIIRTSQKYVEEGRNLFLLTAERVMEYQNLPNIDFFIIDEFYKLSARRDDERSDILNNAFNLLVNKHKSRFYLLGPNIEGISEGFTEKYNAKFFKTNYGLVDCVTVDCYSEKFGERGKKGLLKEKELFELLLKLRDEQSLIYCASPNRARSLSKKFQEYLVRKEVIFPEKRLSIIEWLKENINEQWDFIDCLKYGIGIHDGALPKHITATVIKYFNEKKLNYLFCTTTIIEGVNTSAKNVIFFDSHKGNKKSIDFFDYSNIKGRAGRMMEHYVGRIYNFNKPIAEEKIIIDIPFFEQNPVSDEILVQINDKDIKYKNTNQYKELKNLPLEEKELFKKNGVSIKGQKQILDFLMENINQCYSLIYWKGYPTYEQLRFTISLAWAFLLKSGESGSPMTSKKLVKVTYDYGLHQNMNYLIKSEFTYLASTNKNKTKNEILNAAIQNQFQIQRHWLHYKVPKWLNVINELQKYVCEKKALDPGNYLYYATQIENDFIPDHLSILAEYGVPTSAINKLKSKVPNEIPEDQLLETIVKNSFYKVNLLEYEKEKLLENFT*
GCA_000969905.1	CP009520.1	29	hachiman_type_I	CP009520.1_441	HamA1_00001	HamA1	558564	559514	-	CP009520.1_558563-559514(-)_1	MEKKKPFNSAKIIEERISEANLKTYLVGFDIDDNNESKYRWKELVNLLQNVIFEFAFGYHLEPDKTKLIDQLSDAAKSIYKIEEFKKAKEIYVDNCSFIDDSDEQRKSFLKRGEFGELILHLILRDFHSTVPLLSKIYFKDSYGVPVHGFDAVHIQPENKTMWLGESKLYMDGKKGVEALIKDIKEHFQRDYLNNEFVIISKKIEPYDNIPEKEEWLELMDGKSKLKDVLSSITIPLLCTYSSDNFTKYDDENQSEFIESYEKEVRNLKNNFDNINDHPLKSNLNIVLLLFPVPCKNELIKRLHKKLYTLQELKDE*
GCA_000969925.1	CP009502.1	1	DMS_other	CP009502.1_417	SspA_00001	SspA	505455	506636	-	CP009502.1_505454-506636(-)_1	MGIEDCLGDFQIPEYLHYMDSAATSLIPEPVIAAMNEYDRQYRASVGRGMHRLARVATQRYQDAHDKVGSFIGGKGGTTVFTRNATEAINMVAAGFDWKPGDRIVTTVVEHHSNLLPWLRLRQKGVEVVVIQPGEVGVFDLETFKEAITAGTKLVAVSHASNVLGTVQPVREIADICKAQGAYFLVDGAQSVPHFPVDVRHIGCDFLCFSGHKMLGPTGTGILWMRDEIISPLILGGGTVEDVTTEGCTLTSGYRRFEGGTPNISGAIGLAQAVKYLESLGMGSVLRHEQRLTDRLLSGLAEIENVTVYGPEDVKNRIGVVSFTIDKIHPHEIAYLLDERTAILVRSGDHCCIPLMKHLGLENGTVRASLYLYNTLEEIDLLIETVEEIASTV*
GCA_000969925.1	CP009502.1	1	DMS_other	CP009502.1_421	Shango__SngC	SngC	512933	515674	-	CP009502.1_512932-515674(-)_1	MDISLFLDQIQASSRYENQIIHNEKIPAREALYAPLELKPQVKAALSGIGIENLYTHQVEAIEKVREGKDVVLCTTTASGKSLTYMIPIFETILNEPEATALYISPLNALVNDQLKSFLEFEAALKSGAGIARYTGALSEAEKRTVREGQTNVVLTNPEMIHMSFLAWHHLWRRFYSNLRFIVVDESHYYRGVIGSNMANLLRRLLRVAKYYGASPQFICCSATIGNPDDHTETLIGRKAAVVENNGSLQGSQQFVFWNPPLYINNKGCTLRRSSFSEASSLFAEAVQAGFQTLAFTRSRQGVERMYKHCRELLRRKNLSSAICSYRSGYFDREREEIEKKMNSGELRGVISTNALELGIDIGGLDVCILDGYPGTVMSARQQAGRAGRSGNESLVVLVAGTNALDQYYMRNPADFFARSSENAVLNPGNPYILAGHLLCAAKEIPLKTSDEKYFGQGYSRVVELLEIEGLLAGNDLKYSTDPFPYKHVSLRGIDNNTYSLLAFEGEKCFPIEKDIEETLAFRECHPGAVYMHRGEPYYINRIDHEKKEIHAVKTHDAYYTKPMIDSSVIVQETYAVKPLLHAPEVEVGLGEVEVTDRVIGYRKIQTQSNEIMSAHNLEMPSISLQTMAVWLKLPDRLQELVGEHKLDFAGGIHAIEHAMISMYPLHLLVDRSDVGGVSTPSHPDLGNKSGIFIYDGHRGGVGYAEKGYDLIEEVLDGTLKAIESCPCESGCPSCIQSPKCGNNNEPLDKHAAIMLLHEILGKAPYIPPERKEKHLSEVRRASRQAPEKRSTDDALSRVRRQLRRETIKQESPAGQDKKEKTFIVTDEKGRMIGVISAPAPEKAAAKTFHQKLRGEKEPTREKPLEIRVRDLGAGNDYNFQLWVEISENKGNEAVNGENGKKVVKKLIIRKVV*
GCA_000969925.1	CP009502.1	2	Lamassu_Family	CP009502.1_2021	Lamassu-Fam__LmuA_effector_Mrr	LmuA	2372705	2373628	+	CP009502.1_2372704-2373628(+)_1	MVYHEWFQNGEEWQEYVIELLFLKYGESFQEIPDTDQGDYGLEGYTNDGKCYQCYAVKGYLDNKTLYEKQRNKMTIDLKKFIDNKEGLSRIFSNLKISSWILVVPRWESKKLLEHAGKKTIEVLEANLPYVSNDFKIHIVTDNAFPKEKGIFFSSNPDKIVLNVSDPKDSDIKELVEQKPELINNCMGKLNRLKFNDDESWEYCVNFVFDYLKGQNALEELLSQYPGIYEKVSHIKKQRESYLSFDKMMARLGKKSGAQIISDTLEGYQSDISKIGFSSNIIEILGHEALSDWLLRCPLDFPGGVDH*
GCA_000969925.1	CP009502.1	2	Lamassu_Family	CP009502.1_2022	Lamassu-Fam__LmuC_acc_Mrr	LmuC	2373625	2374107	+	CP009502.1_2373624-2374107(+)_1	LNYIEDFISKIDTFTFEKRPEPIPPVLRPQWRIILILIILSYCNGKKASFSMLYALNWGIQKLNQTKFKDYITNSGESSLVLQINNDPFLIKALDLALGEGLIEITNTSGGDRVSLSQRGLNTVNELFRKNECFLEERRFLEDIKDYLKITKMEGIFKGR*
GCA_000969925.1	CP009502.1	2	Lamassu_Family	CP009502.1_2023	Lamassu-Fam__LmuB_SMC_Mrr	LmuB	2374114	2376159	+	CP009502.1_2374113-2376159(+)_1	MGLKLRSLKIHIETKDGRLYGSTIHFTEGLNIIRAETTTGKTTCVSAIVYALGLEEIFSKKFSFKPVMSEFVGDEKADGNIVIDSHVFLEISNDRGEIITIKRSVASKNGKDNRLVSVFYEPLLSSSNGRKCLQDDFFVKDEGSAVREKGFYNFLSNFIGWDLPIVMRYNGKESPLYMQCIFPLMIVEQIYGWSGIQSNLPTFFGIKEADRRAIEFIMSLDVYNNLKKIDLLKRDILDLENEWKSLRNSLNECLSPINGFVTNLPDSMGKWNEKNTPSIMVVSENGQFSINEEIANNKNKLKSFEREIPLVRDKVPEVSNELDLTINKLKKEEILLSRLHSDLEAEKTNYDDITQRLSSLAEDLKYSQDIKRIKKYGSIIEWDISKGECPTCHQKISDSLLKENSFVMPIDENISFIRSQIKAFEKIKENSELSIKQKEIKFRSVNENVDTLRSKIRALKKTLISDDRAPSYSDVYEKIVTETKLNSLRKAKETFEENVLKFYEIHKKWSSLKKELDLVPKDGLSSVDLEKLSCLQLLFKQQLITYHFSSFSPQSVELSKNNYKPIDSEGFVLEYRISASDIVRVIWSYLIGLLELSYKYSINHLGIVIFDEPRQQGIKDRDLSELIKRAARSCIHKKQVIFFTSDSEQYLGSVLVDIPEKPNYLNFEGRMIKQLNCAEKE*
GCA_000969925.1	CP009502.1	3	PDC-S01	CP009502.1_47	PDC-S01_WP_067088819.1	PDC-S01	52288	53721	+	CP009502.1_52287-53721(+)_1	MEILGSRGCKTLPAFVNFPSLYARGYYWAKTFIHARKIIYFHFKNYSGNMQELELLPLILSHQTFFQNSPELVPRGISPRCTVESSEIKLISGPSHAGKTSFLSQVAGSVDGAKLYIDFEDSRMQQIGPEGLQAIEKTAAELCKRETEDSTARVFYFLDEIHNLPEWENWVDRLHTQGAGVFLTSSKLKSINEFSSRFEGRGKVLRLFPFSFKEFLRIKGKGIPEPGFLTPSRCDELLCMFLQYFENGGFPDVVKNGDISFCRNYFEEGLQQGAVAGYDIQKLRELAIFLISNMASEYSLDTLKKVSEIENEEIINSYLDYLEDIFLVYRVPKINVIQEDVGIEETPCKVYIGDTGFFKAVYPDYPDSLGLRFENLVFLELLRREKQVFYFQNRKECDFIIKEKDSQEVSDAIQISVCFGSPAVREREIQGLTEALEEYGLEEGLILTMDDEEIVKVESKSGKKIILVKPVWKWMLE*
GCA_000969925.1	CP009502.1	4	PDC-S09	CP009502.1_700	PDC-S09_WP_015419311.1	PDC-S09	824725	825033	+	CP009502.1_824724-825033(+)_1	MPSQQLKDVDYFIRILRQHLPEIREKYSVSYLGVFGSYVRGEQTGESDLDILVEFDETPGLLKYIELEYYLSDLLGVKVDLVTRTGLKPNIGKRVLNEVISL*
GCA_000969925.1	CP009502.1	5	PDC-S09	CP009502.1_351	PDC-S09_WP_015419311.1	PDC-S09	412869	413171	-	CP009502.1_412868-413171(-)_1	MPENREAEIYIRKLHEMLPELKEKYHVSYLGIFGSYIRGEQKPGSDLDILVEFSKTPTIFKFVNLENYLSEALGIKVDLVMKDALKPNIGKHILSEVEAV*
GCA_000969925.1	CP009502.1	6	PDC-S37	CP009502.1_480	PDC-S37_WP_026770543.1	PDC-S37	571887	577247	+	CP009502.1_571886-577247(+)_1	MVDVAKELEALRQNLLDLSLRNNLLNYRPSQRRTILISGRKPEEIYELFVLHEKSLRFRAKTRSKKGRKTKTGEEDETSEKESKLLRTIRKTLISEEDRSQKEDNIRSFRSESFLETPDDSETLDKKLFYVFNQANSIFEEQGYPVLYLALGFLQWNDSRVAVKNPKAPLLLVPVELKRVGKSRVFSIQWTGDEIFTSITLQAKMKEFGIFLPEFEMPEEAAGIEEYFRAVSREIREKEDWKLLPEVCLDLFNFKKFVMYKDLDPATWPEDMTPADHPLIQKVFNPGDPDCEDSGFLEDEVDLKLSAKDTYLIMDADSSQIAVIEDIKAGKNLVVEGPPGTGKSQTIANAIAELIAQGKSVLFVSEKMAALQVVKSRLDSAGLGELCLEIHSNQTRKKAVLEELEKTLNRAAPSPIRPDRDLNELEKLKHELNQYALSLGKPAGNLYPSLYTLYGIREKTKAYFESKNLKMPAYKFQEPETWEPEAWTDAKTVLEKLGQVLPFLSPIRKNPWYGCKPGLVLPSDLGEIEVLTDECAAAFEALETAIKTFNDLSATSKPRTLEGIETAIEAARLLGKTNPLPERMLQNLEWESETSRAGADALLSSFRRYIELRTFVEKTFNPAIFDLDTSKFEELSSSLLKFLNPKYRKLRKEISACYRSGAPLRDSKILLDLASLSEYKACRLELENSDSKGKKYFGDYWKGLESDPALLEEYSQWVIPFRKYLKEGILTDRSFRLIAAGIDNTALESAANRVLAAKQEFLESLNKFGIRIGADFNKMFGHSLETVKLSLLKSRIMKWKNETSSLILWSQYLGYRQACLETKAAPMIEDLESGKLDVSDAIPAFEGNYAEILLNRAFRERPALSTFIRELHESKLEKFRELDKKVLLENQRRVICLAYEEAPKLNSGASRASEAGILLNEFNRKRGHMPIRTLMKKAGGIIQKIKPCFLMSPLSIAQYLDPRSTRFDVIIFDEASQVRPEDAVGALLRGKQVVVMGDSKQLPPTEFFDTVLAPESDPDDYTAAGDMESILNVCKRSFPVKTLRWHYRSRHESLIAISNQEFYDNQLYVYPSPMQKDEKLGLKFVHLPDAVYDRGKSGVNRLEARVVARAVLEHFSRYPDKSLGVGTFNVKQQEAIQEEIEALLKVNPGFDLNSVNEKGEHFFVKNLETIQGDERDVIFLSVGFGFDSNRKLSLNFGPLNREGGERRLNVLITRAREKCVVFSNFTSRDLNLEENSPFGLRALKVFLEFAESGRLPSPACSGETFDLPFEEAVFAFLTENGFEVHRQIGCAGYRLDLAVPDPVHSGHYVLGIECDGADYYSLHVARDRDRLRQQVLEGLGWKIYRVWSTDWYLHPKESREKLLEAVREAVKQAKQQAKPEAMPEIPVINEPSSWAEPLNYTPAGKFSDSPENPVFSVSALPAESNENAGSEEFETGFFDRSSLSESFEAELLPETSFGTEVKEPYSGAYFRLEEGLTAPSSKDFLPEMTSRAESLVKVANANSRKKPVRRSGKSKLLRFNANPRSDKDRTEPIPEPEPEKVSFFQAYPEIDFSSVPEKRKKRRRLNEFAYIYGSEGYFESEPDLEDDYPENEPEKQSGKDNSLEAMVPLYQVCLSSGLPQSRDLSEVSDKQLEEAIIRIVACEGPIHAELLPQRIKSHTGIPRMLGKIKQRIYDAVEAAENSGKIRVKGEFYWPVSEPACLLRRRAGDAPAKIEWICDEEIKEAIRFVLNNQYSTPLEDLIVQTSRVLGIKTTRKNTSGRIEKLILSGIEDSELTVLPNKMIYFAE*
GCA_000969925.1	CP009502.1	7	RM_type_I	CP009502.1_2122	MTase_I_00004	MTase_I	2482131	2483669	+	CP009502.1_2482130-2483669(+)_1	MISGELKNQIDRIWDAFWSGGISNPLEVIEQITYLLFLRRLDDLHTLEENKSVRLKRPMERRIFPEGKDEEGCPYESMRWSRFKNLQPAKMFTVVDRHVFPFLRTLGGDNSTYAHHMKDARFTIPTPALLAKVVDLLDDIPMENRDTKGDLYEYMLSKIATAGQNGQFRTPRHIIRLMVELTSPQPKDIICDPACGTAGFLVCAGEYLREHYPNILHDEKLKQHFHHGMFHGFDFDNVMLRIGSMNMLLHGVENPDIRYRDSLSQENASDEEAYTLVLANPPFAGSLDYENTAKDLLQIVKTKKTELLFVALFLRLLKPGGRAAVIVPDGVLFGSTRAHKKLRRILVEEQKLDAIVSLPGGVFKPYAGVSTAILLFTKTNSGGTDHVWFYDVQADGWSLDDKRTPLLSEDKLGVTPSTKLNEDEHAKNNLPDILARWKERNNSELKRSRTEQSFCVPKADIAAQGYDLSLNRYKEVVYEEVEYRSPKEILKSLAKLEAEIQQGMEELEGMLG*
GCA_000969925.1	CP009502.1	7	RM_type_I	CP009502.1_2123	Specificity_I_00056	Specificity_I	2483666	2484910	+	CP009502.1_2483665-2484910(+)_1	LSPWPAIELGKVAEIAAGGSAPQDPDDFSKVGIPFVRAGSLKPLIEGAIVESSLELLSEDVAKKHRLRLFPAGSVLFAKSGMSATKGLVYRLTSPAYVVNHLAAVIAGPNLDSGYLRHCLQVFSPTCLIQDEAYPSIRLSDITLMKIPLPPLDEQKKIADILDRAEALRAKRRAALAQLDELVQSIFIEMFGDPMKNPRGFNVVKLSEVSEVSSGLTLNSQRRSKKENLFPYLRVANVFRNKLDLSEIKYIHISDSETNKYMLKKDDVLIVEGHGNIEEIGRTAVWKGEIANCAHQNHIIKVRLDENYMRPYFASYFLNLYGNKGYFYYKSRTTSGLNTISTNKVRDVEIFLPPIDTQLMFEKIVLEIERRQQSQQQSLLEINNLFDALLHEAFTGKLFSNQFFDRKIEKGVKI*
GCA_000969925.1	CP009502.1	7	RM_type_I	CP009502.1_2124	REase_I_00008	REase_I	2484907	2488341	+	CP009502.1_2484906-2488341(+)_1	MTNFAFLEAEWPFLYEAAEKAENAVYPDPRAACFYARRALELAVQWVYKYDYTLLLPYQENLSALIHEPTFKKAAGEAVFNKARVIIQLGNQAVHSNSPIKEYDSVTAVSELFHITYWLARTYGRQGNPEDGLSFNPEELPKTTIPKQTIEQLQKLEESLREKDEKLSELLADKSAMDEELKRLRVEVAKAKEASTLLPDTHDYSEAETRNYFIDLLLKEAGWSLDKDKDEEFEVSGMPNESGIGYVDYVLWGDDGKPLALVEAKRTTKDPRVGQQQAKLYADCLENQFGQRPVIFYSNGYDHWIWDDSMYPPRQVQGFYKKAELELLIQRRRSRKSLSEVDVNSKIADRYYQIRAIRRIGESFEKDNDRKALVVMATGAGKTRTVIALCDLLMRCNWVKRVLFLADRVALVNQAVNAFKRHLPDSSPVNLVTEKDIEGRVFVSTYPTMMKQIEEMNNGQRRFGVGHFDLVIIDEAHRSVFKKYRAIFDYFDSLLVGLTATPKNEIERNTFSLFDLEPGVPTDAYQLEEAVEDGFLVPPKAVSVPLKFQRQGINYDDLSDEDKEQWESLDWGDEDGEIPDRVEAEAINKWLFNKDTVDKVLEHLMERGLKVAGGDRLGKTIIFAKNQAHAEYIAERFNANYPHFKGEFARVITFKTEYAQSLINNFSIKEKSPHIAISVDMLDTGIDVPEIVNLVFFKLVRSRTKFWQMIGRGTRLCPDLFGPGKDKKFFYLFDYCQNLEFFNQNTETTEGSLGDSLSTRLFKSRLELLSELDKRLEAEIKGGAETPERYGEPKTEAEVRFLIAETLHNEITSMNLDNFIVRPKRQLVEKYSKPEAWIKLSSEDLSELSHEVASLPSELQPEAEEAKRFDLLILNLQLALLRAEPGFERLRDKVRNIAGLLEEKSTIPMVRDQMALILDVQTDEWWENVTTPMLETLRRRLRDLVKLIDKHQRTPIFTDFEDEMGSEINVELPGFSSAGDFEKFRAKTRAFLLEHQDNTVIYKLRMNIALTSSDLDELERILSESGVGRKEDIARAKEVSHGLGLFVRSLVGLDREAAKQSLATFLSGKTLNANQIEFINLIINHLTEHGIIDIALLYESPFTDITPHGPDGLFTSAQVDELIGVLEQITATALVSSGQQQITA*
GCA_000969925.1	CP009502.1	8	RM_type_I	CP009502.1_2364	MTase_I_00002	MTase_I	2767608	2769182	+	CP009502.1_2767607-2769182(+)_1	MAKSTAGSNGNGANLGFEEKLWQAADKLRNNMDAAEYKHVVLGLIFLKYISDAFEEMHEKLLSEVDEGADPEDPEEYLAENIFWVPPEARWSYLERSAKQPTIGKIIDDAMTAIERDNSTLKGVLPKNYSREGLDKQRLGELIDLVGTIGLGDKESRSKDVLGRVYEYFLGRFADAEGKRGGQFYTPRSIVKVLVEMIEPYRGRIYDPCCGSGGMFVQSEKFIEAHNGRIENISIFGQESNQTTWRLCKMNLAIRGIDNDGIKWGDSFHNDLHKDLKADFILSNPPFNDSDWNGELLSEDVRWKFGVPPKGNANFAWVQHYIHHLSPSGIAGFVLANGSMSSNTSGEGEIRRKIIEADLVDCMIALPGQLFYNTGIPACLWFIARDKQNSGFRDRRGEVLFIDARNMGVLRDRTHRELTDEEIQRIADTYHAWRGEKVESGKTESGKYEDVPGFCKAATLDEIKKHDFILTPGRYVGFEETEDDDEEFEEKMERLTAELSEQFRKSEELEKKIRENLAGLGYEL*
GCA_000969925.1	CP009502.1	8	RM_type_I	CP009502.1_2366	Specificity_I_00017	Specificity_I	2770598	2771860	+	CP009502.1_2770597-2771860(+)_1	LASETKFKKTEIGMIPEDWKILTLENAMESIIDYRGKTPKKTDSGIPLITAKIVKNGRILEPNEFISPQDYESWMRRGLPKPGDVVITTEAPMGEVAQLDERKVALAQRLITLRGKKGMLHNNFLRFVLQSPNVENELKKRESGTTVTGIKQKELRKALLPIPPYDEQIKLSEILISLDNKIDLNHQMNSTLEQIAQTLFKHWFIDFEFPDENGNPYKSSGGRMVDSELGEIPEGWKIGVLGDFCEIIMGQSPPGKTYNEEGKGLPFHQGITDFGFRFPSRRVYCTEPKRIAEKGDVLLSVRAPVGSLNVADQKYAIGRGLAALKLKRDHGSYLFYLMKATQSRWNIFESEGTVFGSIGKSDIYNFKTIIPPQNLISKFNDLIKPLDERIACNEKNNHILSLTRDSLLPKLMSGKIRVQV*
GCA_000969925.1	CP009502.1	8	RM_type_I	CP009502.1_2368	REase_I_00001	REase_I	2772929	2775904	+	CP009502.1_2772928-2775904(+)_1	VAGAREEAVKKVLRAESQDLVHNNRAFHNMLVNGVDVEYRGQDGETVYDKVWLFDFAKPAENEFLAVNQFTVIEDGNKRRPDIILFVNGLPLVVIELKRPDEDTRYEDEEIIWDAYKQLQTYKREIPGLFRYNAFLLISDGQDAMAGTITSNREWFVPWKTIDGKKIADFKIPPMEVLLRGMCKPKILLDLIRHFIVFEDNHGKVIKKLARYHQYHAVNRAVEKTKLACMPEGDRKCGVVWHTQGSGKSLSMVFYAGKLALELDNPTIVVLTDRNDLDGQLFDNFARCSEILRQQPVQAETRAHLRELLSVASGGIVFTTIQKFSPEDEEDKLPILSERRNIIVIADEAHRSQYGFDAKFREREVEGEKVAEISYGFAKHMRDALPNASFIGFTGTPIELNDRSTPAVFGDYIDIYDIEQAVNDGVTVRIFYESRLSKLDLVKEARETLDADFSQITRDWDLYEAEKLKSRWSRLEAVIGSKDNLKKLAADIVSHFEKRLEDAMDGKGMIVCMTRQMCVDLYNEIIALRPEWHDDDDLRGQIKVIMTGSAADDEPLQPHIRNKGRRMKIRDRMQDPNDPLKLVIVCDMWLTGFDAPCLHTMYFLKWLQGHNLMQAIARVNRVFRDKPGGLIVDYVGLLYDLKYAMANYTRNGGRGNPADYKDQAVALMLEKYEIVQDLFYGFDYMRIFSASPKEKLGIVREGADFILSLGRTEDERAQEKKRLIQHVTELSKAFALSVPDPEAERIRDELAYFQAVKAILVKLERRPAKSKYEMNSAIKELVSKSITTEEIIDVFDAVGIKKPEISILSEEFLAEVRDLPQKNLAYEVLKKLLYDEIKIRSRRNLIQGKSFAEMLERAINEYKNRGIDTLQVIEELLALAKKISDADKRGEGLGLSEEEIAFYDALADNESALEILGNETLRLMAAELVRIIRQNAGVDWTLRKNIQAKIKVSVKRLLKKYGYPPDKQKLATENILKQAELLCRDAGFSAA*
GCA_000969925.1	CP009502.1	9	cas_type_I-B1	CP009502.1_849	Cas4b_WP_154810420.1	Cas4b	1000411	1001100	-	CP009502.1_1000410-1001100(-)_1	MTKSEPIIVEDGLRAGTQIDVESDIGGDDSIYAETDFGTIIRISDVLEYLFCSRFIYYMYCLDIPQHEEKRFKVLKGREVHETRKLTNRDYLRRSLDCIRKESNVFIASKKRHIKGIVDEVLFLEDGTAAPLEYKFAEYKEKVFKTYKFQLVLQALLIRENYNIEVNRAYICFTRSNSLVKEIEITTSDFKKAEKIIQEILDIIQKGLYPKTSRSSRKCVDCCYRNICV*
GCA_000969925.1	CP009502.1	9	cas_type_I-B1	CP009502.1_850	Cas2b_WP_028460064.1	Cas2b	1001139	1001429	-	CP009502.1_1001138-1001429(-)_1	LLVWVIYDITDNRTRQKVSDCCKSYGLYRVQKSVFLGDLNTNDRESLGLECEELIDTEKDSVYIFPMDEQSFKKVQLIGQAFDKDLVSDEVITKFF*
GCA_000969925.1	CP009502.1	9	cas_type_I-B1	CP009502.1_851	Cas1b_WP_035727688.1	Cas1b	1001507	1002478	-	CP009502.1_1001506-1002478(-)_1	MQLVINSHGSFLKKQNNCFLVKNEDKVFEVSEKKVDSILITTSATITTDAIKFAVENNIDIVFLDNFGNPYGRVWHSKLGSTTFIRRRQLEISEGQEGFRLAKGWVEQKIENQILFLKDLKKNRPEQKDELDDYIAAMIETKAQLEALEGTLDEMRGKIMGLEGMASRNYFAALSFLLPDKWKFNGRSRNPAKDEFNCLLNYGYGILYSKVEKACIIAGLDPYIGFNHTDDYNKKSFVFDLIEMYRIHIDRTVFNLFSKKQVMDSFFDTIPNGLTLNKEGKAVLIQAVNETFDKEISYGGRNIKIGNTIQFDCHRIANSLIGK*
GCA_000969925.1	CP009502.1	9	cas_type_I-B1	CP009502.1_852	Cas6b_WP_091711071.1	Cas6b	1002466	1003122	-	CP009502.1_1002465-1003122(-)_1	MNLLVFTLTLTSTCPIKESGAQLRGFFANRFNEYNLLHQHDTDKLIYRYPMVQYKMIDGKPIIVGINEGAEVLKEIYDEYEKINLNGNEYEIVERGITYKKEDFGISEKLIKYEFITPWFALNQENFRKYLSFDKEQRAELLNKNLIGNILSMSKSLGYQVPEKIKCHTELKSCRSNLKGNEIIVFKGSFITNFLIPDYFGLGKSVSRGFGTVKRCSL*
GCA_000969925.1	CP009502.1	9	cas_type_I-B1	CP009502.1_853	Cas3b_WP_100907665.1	Cas3b	1003119	1005353	-	CP009502.1_1003118-1005353(-)_1	MNCVIWAKPDQLYDEHINASYRAWKQTVEAKKKQIQRFSQEFDFDESRFLKSSLLSVVLHDIGKCTDIFQQMMAAKQKGNHFNYSENYRHELVSFIYAVYGSAALMQKEGLLIGKLPIEALAVLGHHKAINPNMSFFEKERTNEIPSVIDDGANQALLLAKQIFEKEGYDFPDSLFKLSMKNIDPYKTASKFLNNFVAKIFQEESSREAIRPTYLLLKAILHYSDWYGSSDSDVNYSLQTKSIELVSEIEKRCKLKNINFTGLTEFQKECASTLGHVIAIAPTGSGKTEASLLWALNNLEDMGGGKLIYLLPTMVTANSIFLRLEDYFGKGNVGLTHSTASFMFQEEEDNPIERSVLFDKSFIKPVTVATIDQLLVTGFNHGKWTLIEANAANAVIIIDEIHSYDSWTLGLVIKSIEHFSRLGARFMLMSATMPAYLTNLLSKAFPSVEVIKDNFLLNSCRNKYTTYDKYIDDAISDIEQSVYDGKKTLVVVNNVAKCQELYEKLSYLNPVCYHSKFTLEDRIKKESFIEESKLLIATQVVEVSLDIDFDVMFCECAPPDAIVQRAGRVNRRRKKTDTHIFIFKASDVSKRIYDPDSTGLLTSSFQSFESSPENLTEADLIRIVDNVYSKIKIEDSKNFIDSSTQYEKTQERLSGVFDNPNREDNNEVTRKMDYLQIPVIPLVFRDEALRLPPSKRRLFEIKVPYWYVLKNKQEIRGITFCEIDYDFEIGAQFKNDNEISSLII*
GCA_000969925.1	CP009502.1	9	cas_type_I-B1	CP009502.1_854	cas_Cas5t	Cas5b	1005350	1006090	-	CP009502.1_1005349-1006090(-)_1	MFIFSVEGVSLTASFRSPENHTFHKTLPLPPKTTIIGMMGAALGLSLESVHKFVEENEILIGVYGFNKGLMRDLWNYRKLTGKEKNYTKDDIKNRRHYSVLVREYLYDNLFTFYFGCNELGKLEHLRSAFLSPVYPLTVGNSDDLFKTCKIGEIIEEKKCKLKKFEYTILPGDLSNLYKNDIDFSQLPIIKTVNTPQVFLLPTRFIFEGDERRVGERQKFTFVSTPVILKTEIDGYTVNGRNVVLL*
GCA_000969925.1	CP009502.1	9	cas_type_I-B1	CP009502.1_855	cd09687	Cas7b	1006096	1006980	-	CP009502.1_1006095-1006980(-)_1	MKSAKALTLTYLTSVSFASLNGSDKEADNMSNIKKISVGVEEYPYVSSQAIRRALRNQLEVLGRELSEGVAASQAKGAATTRQEPDKFIDDDLFGYMGTESGDGNTKGGSTKRTSVVRVSPLIALNPYQGDLDFGTNYMGVKAGGDPNIFETEIHSGLYRGTILIELDRVGKDESREYIDNQEKAARVKDLLKAIKNLWASGRQSRFLADIAPKFVIAAMLSTKNPIFLESVKLEGNTINVPIIEETLKDYEPEIISSVIGMRKGFFANDIVNAKSIGEAFEEMARWIDEYYKQ*
GCA_000969925.1	CP009502.1	9	cas_type_I-B1	CP009502.1_856	mkCas0195	Cas8b	1007012	1008697	-	CP009502.1_1007011-1008697(-)_1	MTNQKNKDDFLEIIFPKLSHFWMDSGLLGLYKIAEKEDPSKLDVEMRLTDEGLTFKGNEDNLTALFNKSYKSLLDQYYNKSTEKQKQKKEGFYYDSKEDKFVRFPKVKAMGIAGLIFNKPPRMTAKQVKYDVIEVNEAGKKIKKKVLPPEYSHLQDRFDSFLSETGLKISSNNLLIDGPNAIRPQVDIKVKKGKEKGRCFICGEASHSLSEIGGTVYPMITGSSGVLSFNSNGGSPEKVCWKCDFLGKFVPVNGFYVYNNDSYNIYFPYSSSPIKMSEVYDSFQAEKIEDPNLLINFKNNLGFFFQHPFEQFFSFLYSLYLTFLRKTPTDGSEFELDLEKLFDVFILKAPLEFYIINTRALGDTQMGKMIWPFNDSVYLFRLFDKIEKKKINLKEVMENLIDYDQKKNDNKTLIRNKVCERILKKNSILELIEQYAFHINKSKKRYIKPIHDFVIEYEKILKEGNDKVDQEIIDTAVSLGKTIGFSVATAGRKGKGDLFRLRRTRKPEDFLNEINRIQIKYGALVTADLYGKGQEFENNFQEFKQFCMIAALNTFNAKSQN*
GCA_000969925.1	CP009502.1	10	cas_type_III-B	CP009502.1_1391	cls000004	Cas6	1625655	1626329	+	CP009502.1_1625654-1626329(+)_1	MTPENIKLKTLEMTFEGPEEFRGNANQIRGFFASKFNEYDQLHNHNTDRFYYRYPLVQYKVLDRMLLIVGINEGAEILKGLFDKFDTVTLPHQNFEITERSLRLKKQDFGLTKSLYFYEFLTPWLALNKENKEKFFETRNPEEQKEILRKTLVGNLLSMSKAFGYTVPDTIKCDVNVEVKRSKYKNLDFTSFTGGFMTNFLIPDFIGIGKGVAKGFGTVRKIRM*
GCA_000969925.1	CP009502.1	10	cas_type_III-B	CP009502.1_1392	COG1367	Cmr1	1626377	1627222	+	CP009502.1_1626376-1627222(+)_1	LEIEKIKCKIITPLLMTGADGRTPELRPPSIKGMMRFWWRAVNGHLSLEELKKRESDLFGASNEKVGKSKIRIRIQSGELDQGNYFLLPHKNMGRVKVISPNQDLSIILSSYSNIQDYSDILNLCLILGGFGKRSRRGFGSLEPEDINLEIEDILELINRVGSSNYDMKGEKIVLKESFLQESQYPYLKEVIFGGEYEKWEEVLESIGTASSKCCNRSLGFTSSKGRLASPIYVSVLKNSNGRYFPIISTLNTVFNKDSTKKANFSVQDKLVQDKFKAMIL*
GCA_000969925.1	CP009502.1	10	cas_type_III-B	CP009502.1_1393	cas_TM1794_Cmr2	Cas10b	1627219	1628991	+	CP009502.1_1627218-1628991(+)_1	MSQFLFLFTIGPVQSYISQARKTQDLYAGSFLLSHLSDAAIDELSRLVDSCDIIFPDKEIDSKPSRFIAKIECEDPEKIGSELCNFVQNEYRKICGDIVVKLNLNIPDGFGQQIDNLLDLHWIALDFKEGDYASKFSELESYLGAVKNIRRFQQFQESGRKCSLCGERNVLFYGGDEKRAYVQDAKKVTHVSNKFISDGEGLCAVCLSKRFAGEHFKKKYQRNYPSTAEIALMDTLSKLDSSLLKEYKSFFGKDFDEQLYFKDNLTKKYFEKNGIKADPEVSLEKLAKITNTAEQMGLKFSNYYALLCLDGDNMGKWLSGEFLEDKGKSELERFHSYLTEKLGRYANEVKNIVDSEVNPKGKLVYSGGDDVLAFINLNYLLPVMKELRKNFPAFEEFSYIKQGKKSSASCGVCIAHYKTPLQEVLSWARKMEHEAKSIDGNNEKDAFAIAVLKRSGEIHKTVFKWKYGTFDTIEVLEELINLLRSPNSSGNPSFSDSFVKKLNEEFNLLMDENGNYSEFKLLKTEIKRLISRSCMMVKKTGETETDFYTRKEQTIEDITEKLYALARESKSLENFLSLLNTAVFIERGSN*
GCA_000969925.1	CP009502.1	10	cas_type_III-B	CP009502.1_1394	cd09748	Cmr3	1628991	1630070	+	CP009502.1_1628990-1630070(+)_1	MLIKIDPLDTIFFRDGKPFSMGEDTWGNCIFPPSPSVIYGAIRTVYFSNHIDLLEKANTEEDPTNNLVIKGIYFLDNLENKNTLYLPLPLDLVQKKDVEAEMENEVNLLSLVELKLKSSCPTSHVLKGDQGVQAIDNGLISGELLKGYLSCNSKNFSILRLNSRVITEPKIGIGLSGETHTADESKIYRVGMKRLKNLSFLVEFEGLEIPEKGLLKLGGEGKAASYEKISEQLINCNYSEKNLNKDIEKFKLYLSTPAIFHQGWLPSWIDMNSLEGKYKNLKFKLLTASIGKYQNIGGFDLKQKKPKPMWRATPAGSVYYFKIIEGDIKEIYSLFNKQSISDEYAKQGFGITFVGKVNE*
GCA_000969925.1	CP009502.1	10	cas_type_III-B	CP009502.1_1395	cas_RAMP_Cmr4	Cmr4	1630099	1631043	+	CP009502.1_1630098-1631043(+)_1	MFKRVRPFFLTVETPLHAGSGTDLGVVDLPIQRERHTGFPKFEGSGLKGGIREAFETNHAEIKVNSQEVKISDKDVISLVFGPENGDDHGSAIGFTDARLLLFPVKSMKGVFAWITCPKVLGRFITDLSLANVQGIPKLPEENTVPDDCKLLFEGNKVILEEYTFEVKMDEKCSKFAHWLSKNVIPKGQIFNYWTQKLQKDLVILSDDDFKDFVNLSTEVITRVKINNETGTVQTGALFTEEYLPSETILYSLILTSPIFVGKDKNKKVFAKNNGKNEEDLVMEYFIKGLPPVIQLGGNSTIGKGIVRTRIMDL*
GCA_000969925.1	CP009502.1	10	cas_type_III-B	CP009502.1_1396	pfam09701	Cmr5	1631059	1631487	+	CP009502.1_1631058-1631487(+)_1	MSEISTRKGLEQGRAKFAYEKALEGSKEERKKEYKAYVRKIPTLIKTNGLGETFAFVKAKKVKRAEETDKPGYAYYLIYDQTSQWLKESGFLKQEKDLVEWIISLDSPTYRAVTNEVLSLFKWLSRFSEGLIEGEPEDEKQV*
GCA_000969925.1	CP009502.1	10	cas_type_III-B	CP009502.1_1397	cmr6_IIIB_maka_1	Cmr6	1631471	1632418	+	CP009502.1_1631470-1632418(+)_1	MKSKSKSTHPNSNGKKRTENNSRKNRRNNEYFEYIMPSDTRKLIEGNIGSIDNYALKLNKASPFDYKEEKFKLFEKDKKDVLINIEPNFSGINFSALSDRYRDSLKKLGLEVKSGIYKIDWKLAIGLGNESVYETSIKLHHIYGIPYIPGSSIKGAIRSHIILEKFGKDKNGNLDLKKAEARALEDQEFCDIFGCPKESLYEESRQGKVIFFDALPLSKPKIEPEIMNPHFSEYYSDSSNTVPPADYHDPKPIFFLVVKDTKFEFTVGSKNTNLLSVAYDWMNKTLKEHGIGAKTSVGYGYFEENIDLESTIKNV*
GCA_000969925.1	CP009502.1	10	cas_type_III-B	CP009502.1_1398	CARF1--CARF_HEPN_MK_CARF_01001339	CARF1--CARF_HEPN	1632553	1633875	-	CP009502.1_1632552-1633875(-)_1	MKVLVMTVGGSCAPLVTSIRQNRPDIIHFLCSENSKKSIDGEGKVCGKDPENPDQPNVLTQCGIAENEKNKRFFIHLIRNEDSLNDCYVDSLKILNEILRDNINTEIIVDYTGGTKSMSGGLAVASHDFCGIKLCVVSGKRNDLIKVQDGTQRIKLTQANFAFLNRQFEQVKKLIDRYDYVGALTIFDEIIMVPDIPEDFDKKIQRLFLFSRAYLAWDHFDHVKAWELLYQNRGVAPENIMFLEAVVNSRIRFDEGLNNCKVEGISLSPKGCGYELVEDLVLNAERRASQGRYDDAVGRLYRAMEMLVQIHLCNNYSIDTGDVDLERLPEALKVEYEARKGANGKVEIGLRNSYELLNKLNSEDELGKLYIRSQKKLINSLSIRNKSLFAHGMTPISNEQYEIFYEAFVKEVLDPFLNTLGKRYVKRNQFATAEKLLEKI*
GCA_000969925.1	CP009502.1	11	cas_type_other	CP009502.1_858	CARF3--CARF_MK_CARF_01001485	CARF3--CARF	1009305	1009634	+	CP009502.1_1009304-1009634(+)_1	VSGGRKPQAFGALFGAYARNDMVQRVVYVTEEDSFMIDFPVLSFNLSETKKLILEEIQKGVSSVTKIAATAGISKGMTYNHLRKLKAMGYIADGESGYIITDAGRIASI*
GCA_000969945.1	CP009524.1	1	DMS_other	CP009524.1_782	PglZ_00025	PglZ	963423	965777	+	CP009524.1_963422-965777(+)_1	MRVIEHFIKEIRQAAVYNSDVQVAPACILWPDSDRQWEAVIPNLQNELPELFVLGDYDPEKRTGPAIWLRCVVAGKVDDVDLPSDRTPIFYIPGFSRQDLRAVESCPDQLKPLASLQYLGVIWSQINSKDWTILAFLKSDQGGLGLDVALDNDAKNAMQMALCPLLDEEVELLKGKRLDKDYFNALLTGGDPVRDLLQWLDHGDTFHDEHDENEWKAFVELCKSQFAFDPEKDGVIVGATKLACHEGSWNPVWDRYREAPKRYPNIPAQIRKCKPPNGTIQWHLGGGKFDGWPQWNETQENKLRTDLSALESMPPHEARKKLAEFETQHKSRRSMVWAELGESTLAHAMEHLSVLASTTNTALAAGSVDDLMAGYTNAGWRADDAVMKALACVENEEDLEAIKKAIQSIYITWAEESARYLQKIVEKSGYPGGSASNCKILQYKDGECVLFVDGLRFDTAKRLVEMLASQEYKVEEKTVWSALPSITATGKPAVTPVRDKIKGEDSSTDFEPVVAETGQSLKGGYHLKKLLIDGGWEILERSSNGNVNGRAWCEFGNIDHDGHDRGCKLSKHLESTLSEIQDRVIRLLKAGWKSVHIVTDHGWLLLPGGLPKIDLPSVLVESKWGRCASIKPGATTNERLYPWYWNSNQYFALADGISCFRNGMEYAHGGLSLQECLTLELNVSSGVSKVSAVSVELTDIVWKGLRCTIAVDGEFSGLSLDIRTQPGDSFSSVVLKVNPLKDNGTASVVVESEELEGVSATIVLLNSNGELVAQTDTVIGGGKE*
GCA_000969945.1	CP009524.1	1	DMS_other	CP009524.1_783	BrxL_00002	BrxL	965774	967822	+	CP009524.1_965773-967822(+)_1	MSELDQIDRLAASSLDGYLVRKDLVRTFSRQFPVPTYVVEFLLGRYCASIDNDEIEEGLEIVQRQLNSRTVKAGEEELFKSRARENGEVKIIDLITARLDAKTDSYVATLPSLQLTDVRISSELVNEHERMLTGGFYAEISLNYDAAIAQESKGRPFGVESLREIQLSKRDVLNVMAEARKKFTTEEWKAFLLRSIGIEPTALSERVKNAFLLRMVPFVERNYNLVELGPRGTGKSHLFQQISPYAHLISGGKATVARMFVNNSTGQRGLVCQYDVVCFDEISGISFDQKDGVNIMKGYMESGEFSRGKESIRADGSMVLVGNFEVDVEHQQHVSHLFGPMPPEIRDDTAFMDRIHAYLPGWDVPKINKELLTDHFGLVSDFLSECWSQLRNQSRVSLLQNRVFYGGALSGRDTNAVNKTVSGLLKLLYPGDTTEIPEEELEWAVRIAMEARRRVKEQQKRIGAAEFRNTHFSYVMGEDGIEKFVSTPELQSENSIGGDPLEPGQVWAISPGSIDEHPGLYRIEVNEGPGSGVKILNKPVPQAFRESVNYAEQNLYSRFMQLVGDKDPRHHEFTVQLRAFDVSKSGAKLGMPSLVALCTSLLRRSVRGGLIIVGEIALGGSIEPIHNPVTIAEIAVEKGATALLMPVSCRRQLFDLSDDMATKIDIQFYSDVRDALVKAMVD*
GCA_000969945.1	CP009524.1	2	DMS_other	CP009524.1_1250	PbeA_00005	PbeA	1532142	1534340	-	CP009524.1_1532141-1534340(-)_1	MTISNETAVSMETVELEPLRKDKKKIFEDILKYLQNNQRGYIKVPTGWGKTFLSKHIMKKYYDEGKVVLFLVSRNNPLLSQTYYDRKKKRPLFPNSALLSSEHKVDRKELAETLRFFGKEKDKGFVLFASLQTVLGKQSSEIKNLILELADLAIVDEIHNFINNRGNDFLNELGDRTKILGMTATPFQGVVGNVKFVDEIAGDMREVYAKTLPECILDNELAPLKYTIAESSEDIFEIFDFERGLDELDKQDLFLDCSTPDKLKKVIRRTQLAKNVYDSLIKHKHAKTLVFCAPVRKRVYGVGAEGEEINAFHAKLTSSVFNGEISVPESEKDPEPILPLNFENYTPEGEFRDTVFISSELSKNEQSDILAAFREMGKPPYVLCTVGMLIEGFDFPGLEALVLLRPTLSMRLFEQQVGRVTRLSSVSGKQQGNIFEISDSIDSLYQRFGEGVFSGEKVDQVQMLQPEIRLEELFSEGDAARAIEEGKIEIKKVELGFQGKGKGKGNRKVAQFREIPVRLPPTSIRAKYFSRLLALTEEKDIGAFEREKRELMRATLRFRVREFRDAEELAELAGNINRLKREAYEDRRLGDVSRQHKPKVFGEVEWLLKLQALNSLKYNGGHLSMPEKNQILKALNFDPDFRKIDNLRLKCLKLGSAQKTIPELVKVLGFVSRLSSSETYQFLDKKKKERWKREFLPAVYWGFCFIDDSPELKELFESTEWDRRVKNIIRQK*
GCA_000969945.1	CP009524.1	2	DMS_other	CP009524.1_1253	BrxP_00001	BrxP	1538423	1540633	-	CP009524.1_1538422-1540633(-)_1	MHQKKEKHQPSSSQKHIRNSPDRSSQDRKGSQTLGKGTKNKSMNFKEKTSARKSSGFEKPSEVITFTKKKSSPRFEYEDDKIFWCGKCNLPLIGEECGICGSKGEVLQLSQPADVRFCSPYEREVIDRQLHSAFGCNPLGDKLILLNKIPGEDKTDEVLVDGFIFGILRFELSKMDYSFEPSLQGAKILLKHARDRKVKLKKTNRHLNGKSVTVESIEAFDSNIKTGDFVLVTAGSLTGYGVSYIDGADFSDLKNLPEPENRTELKLSTGAETKVLRIRKVDSSEASLRPETPDLAACIEANKKHLQALGKNAINTIRGIISRKEYRKLPVYVSFSGGKDSLVVLDLARSSLKQRELKAFFLNTGIEFPETIEFVRNFCREKEIPLLEANAGSAFREQVGKFGPPAKDFRWCCKVCKLASAGDFETGKEASSQEGTIGGVAYLTIDGKRKHESFSRARIAASETNPFVPAQLNIFPIRDWKAIEVWLYIHWRQLSYNPLYDLGFERVGCWLCPSALAAEYARVKDLHPEMYAKWNAFLMKWAKSRGLSEKFVEHGFWRWKELPPKMLKLAEELGISVLAREKTEDFEIEVVSGISPCRAGGYSIEAAVKGIRENEAAGFINVLGNTVYAEDLGMLLVKTGTGTVKFFSNGNLLASSETKEKAISLFKEAAKQFTRLSRCTGCGICVKACPVGAASLEEKTPHVNEACIRCGKCTESCVVTRYFDKLVPDLNQKLKV*
GCA_000969945.1	CP009524.1	3	DMS_other	CP009524.1_2965	Specificity_I_00038	Specificity_I	3611853	3613175	-	CP009524.1_3611852-3613175(-)_1	LTSETKFKETEIGMIPEDWELLTVDDIKSKEKKSVISGPFGSNISKKYFVESGIPVIRGNNLTTDMKRFVEEGFVFVTPEKADELNTWALRNDIVFTAAGTLGQVGIIENNSKFEKYIISNKQLRLRVNEKKVCPLYAFYWFSSPEMTKRIVNYNTGSTIPLINLSVLKKLPIVVPSLKIQDSIVYILDSLDQKIELNYQMSKTLEQIAQTLFKHWFIDFEFPDENGNPYKSSGGRMVDSELGGIPEGWKVKSFSEVIDVNPTRRLSKGKLATKVSMADLNTWQSWIDSWQEEEYKSGPKFKNGDTLFARITPSLENGKTAFVSFLNEGETAFGSTEFIVFGPKAIVSGTYIYCLSRSEYVRETAINSMTGTSGRQRVPNDCFDQLLICVPAGEIVKKFDSIITPLFEKIESNSKEYINLGKIRDSLLPKLMSGKIRVEC*
GCA_000969945.1	CP009524.1	3	DMS_other	CP009524.1_2967	MTase_I_00002	MTase_I	3614748	3616301	-	CP009524.1_3614747-3616301(-)_1	MAKSTAGSNGANLGFEEKLWQAADKLRNNMDAAEYKHVVLGLIFLKYISDAFEEMHEKLLAEIEEGADPEDPEEYLAENVFWVPPEARWNHLERSAKQPTIGKTVDEAMTAIERDNNTLKGVLPKNYAREGLDKQRLGELIDLVGTIGLGDKESRSKDVLGRVYEYFLGRFADAEGKRGGQFYTPRSIVRVLVEMIEPYRGRIYDPCCGSGGMFVQSEKFIEAHEGRLENISIFGQESNQTTWRLCKMNLAIRGIDNDGIKWGDSFHNDLHKDLKADFILSNPPFNDSDWKGELLTEDARWKFGIPPKGNANFAWVQHYIHHLSPTGIAGFVLANGSMSSNTSGEGEIRKNIIEKDLVDCMIALPGQLFYNTGIPACLWFIARDKQNSGFRDRRGEVLFIDARNMGVLRDRTHRELTDEEIQRIADTYHAWRGEKIESGEYEDIPGFCKAATVDEIKKHDYILTPGRYVGFEETEDDDEEFEEKMRKLTVELSEQFKKSEELEKKIRENLAGLGYEL*
GCA_000969945.1	CP009524.1	4	PDC-M19	CP009524.1_2236	PDC-M19A_WP_066957992.1	PDC-M19A	2732953	2733816	+	CP009524.1_2732952-2733816(+)_1	MKNLNHKQRALLYTIDRLHERDLSSRLMITKSLFLSSHVEKIDKLMKFYHFFPHHYGPFSNVCYTDISTLQKEGYIIEKEKKIELTEKGKVALKGIDQKATLKINRVVRKFDSEKEIMEYVYRKFPDYTIRSKLLPPQKNVKYDPGLFTIGYEGRDIDLFLDILIQNAIDVLVDVRKNPFSMKFDFTKNSLKNYLENSEIRYLHIPELGIEGEKRKDLLTLKDYEKLFEYYEKTTIKDNPELLDNIVELGRSHRVALMCFEADVNMCHRGVIARNIVQKENVKVLNI*
GCA_000969945.1	CP009524.1	4	PDC-M19	CP009524.1_2237	PDC-M19B_WP_048156281.1	PDC-M19B	2733869	2734627	+	CP009524.1_2733868-2734627(+)_1	LKQETEKILVLVRATPEESRKHGYLVCVAGINEKGEFRRVYPFEFSYGEKLIDFKKKDRIEVVLTEPDNDQRRESRKQISYKNLHFPVEDEELRNLLKSKVSSIEKLKEENASLGVVKPELLDVKIEINSTEIYDRQQYFNLMGDYLVEKREKVKMPVELRYHFRCKNDPTCKGHQIILLDWELNELARNVMRTDIDPASVEEKIRYKFFDSMQERDLYFVMGTHFRFKTWMIIGIFYFKKKDEKQKNLFDF*
GCA_000969945.1	CP009524.1	5	PDC-S01	CP009524.1_1985	PDC-S01_WP_067088819.1	PDC-S01	2426080	2427342	+	CP009524.1_2426079-2427342(+)_1	MICSHHNFFQNAPDLIPREIFPCCSVEDSEIKLISGPTHAGKTTFMSQVASNMVGVKIYIDFEDSQIPEPGSGDLQAIEETAAEIRKKETEDGEGRIFYFFDEIQNLQGWENWVDRLHRQGAEIYLTSSRSKLINEFSSRFSGRCKILRLFPFSFREYLQIKGNRIAEPNFLTPSSSDELLCMFLQYFENGGFPDVIKKDDISLSRKYFEEELKKGAAAGYDVQKLKKLVIFLISNTASEYSLDTLKKISGIESGELINTYLDYLEDIFLLYRVPKLNSLQESGKEKYVPCKIYAGDTGLFKAVYPGYPDSLGLRFENLVFLELLRREKQVFYFKNQRECDFIIKEKDSQKVSAAIQISVCFGNPAVMEREILGLTEALDEYGLEEGLILTMDEEETIRVDGKNGKKIVMVKSVWKWMLE*
GCA_000969945.1	CP009524.1	6	PDC-S09	CP009524.1_707	PDC-S09_WP_015419311.1	PDC-S09	867864	868169	+	CP009524.1_867863-868169(+)_1	MPENRKEADIYIRKLHEMLPELKEKYHVSYMGIFGSYVRGEQKSESDLDILVEFSKTPTIFKFVNLENYLSDALGIKVDLVMKDALKPNIGKHILSEVEAV*
GCA_000969945.1	CP009524.1	7	PDC-S09	CP009524.1_2892	PDC-S09_WP_046661845.1	PDC-S09	3526370	3526666	+	CP009524.1_3526369-3526666(+)_1	MESASQNKELFEKISSFLKKEGAIKVAIFGSYARGEERPESDIDVLVEFSETKGLLTMVRIERELSEFLGVKVDLLTEGSISPYLIEGIKKEAKVISA*
GCA_000969945.1	CP009524.1	8	PDC-S09	CP009524.1_3257	PDC-S09_WP_015419311.1	PDC-S09	3990565	3990873	+	CP009524.1_3990564-3990873(+)_1	MLSQELRDSEYFIKVLRQHLPELKEKYSVNYLGIFGSYIRGEQTKDSDLDVLVQFDKKPGLLKYIELENYLSDLLGIKVDLVMKSALKPNIGKRILNEVKTL*
GCA_000969945.1	CP009524.1	9	PDC-S09	CP009524.1_3259	PDC-S09_WP_046661845.1	PDC-S09	3991361	3991657	-	CP009524.1_3991360-3991657(-)_1	MESASQNKELFEKISSFLKKEGATKVAIFGSYARGEERPESDIDVLVEFSETKGLLTMVRIERELSEFLGVKVDLLTEGSISPYLIEGIKKEAKVISA*
GCA_000969945.1	CP009524.1	10	PDC-S15	CP009524.1_2882	PDC-S15_WP_009831833.1	PDC-S15	3516113	3517195	+	CP009524.1_3516112-3517195(+)_1	MTIDFNKTDKYFEINFLNEEKPHSLLLDLYFNPAKILGDYFEKIFPRDIEYQKNHALIPYTVDFIEWNGWLFRGHKDAGWKLETSFERLIHNRTIFKNDFEIETDRAKFRDYFEIEMGMIREFRRKVFEYAPHLKSLREEDYYEWIANMQHYGCKTRFLDVTFSFFVALYFAVESIEFSKVNEDSKKGMFTIWFFNRMWIEKRYKDFLPREIMDLYNKYDQFGKDVRIQDKVLNYVPDLKKKKKEFKDAFKTVINMTPYYLNERLVRQKGSFLVPTNPYCSFEENLFNMIKDKNDIFRIIKVNVEYNDKSLLYMLKFLDEMNNTSSVLFNSIEGLCKNINYKSLLPNDSIIISPNKGIKS*
GCA_000969945.1	CP009524.1	11	PDC-S27	CP009524.1_844	PDC-S27_WP_062081222.1	PDC-S27	1046648	1048069	-	CP009524.1_1046647-1048069(-)_1	MILNIMITKIIIMQFYNRQKELKLMELLDQGKPSFLVITGKRRAGKTELIKQFTGNRKALYLFVDSNKSIDILMDEFDQLLKEKLDLPDYIKVDETENFLKFITSYDRDLIIAIDEFQRFQKVYPSFITQLQRYWDMKPDNCKVFLIVSGSSIGMIRKIFIEEQAPLFKRADNILTIKPFTVLETFEMLGDMGIKDPEEKLNLYFLFGGTVYYYRLFEKYQCTGFDDALEKLIFSEFAPLKNEVRDILIEEFGKEHSTYYEIISAISQGRCSMSEISDLTHVSSNSLSPYFYDLIDLLGVVEHRIPVTDSPEKSKRGRYFLKDNFFRFYGRFVYPMYSQYVAGNYSPMLEKVRKEWQSYTGKIFEDIVRELLVEKTISDYPDIGSWWNRKGDEIDIFGVNRQGGKVLAIEVKNKELGESEAREILELTLDKAKLVRRISGQELKVGIVARKVKGRKHLKDDGFLVWELEELIP*
GCA_000969945.1	CP009524.1	12	PDC-S31	CP009524.1_2198	PDC-S31_WP_063883643.1	PDC-S31	2685245	2686114	+	CP009524.1_2685244-2686114(+)_1	MNNMNRFFKYISLAEYYDKDYNCKNYALRNLAQNQLYFNNPNNFNDPFDCRIRVDFAGTKEQWINLLCEKYECSPKQAEEKVNGFKKEDNGLVCPHNASSYLKVPIVCCFSSKCDNILMWSHYADSHRGICLGFEASGENDYYSMPLYESDTDESPFSGEFKQVIYDSSNDLCIVKMFDDQYKNANIVEDRIFTKLHAWEYECEYRMILPESHICEPRVLKYDKSCLKRVIFGLKIDKRDVIRVYNIINENYLKEGFEVEFFEARGKIGKYELKIEKIMDIENYIASLR*
GCA_000969945.1	CP009524.1	13	PDC-S37	CP009524.1_1468	PDC-S37_WP_026770543.1	PDC-S37	1818795	1824458	-	CP009524.1_1818794-1824458(-)_1	MVDVVKELEALRQNLLDLSLRNNLLNYRPSQKRTISITGRSPEEIYELFVLQEKSMRFRATAQLRKGRKSENGEKYEASEKEKRLLKTIGNILVSEDKTHTSRSETFLETPDDSETLDKKLFYVFNQANSIFEEQGYPVLYLALGFLQWSESRSAIKNPKAPLLLIPVELKRISKGRIFSIQWTGDEIFTSITLQAKMKEFGITIPEFEMPEEASGIEKYFRAVSREIHENRDWKLLPEICLDLFNFKKFVMYKDLDPATWPEDMSPADHPLIQEVFNPEDPECEVSGFLEEEVDLKLPAKDTYQIMDADSSQIAVIEDVKAGRNLVVEGPPGTGKSQTIANTIAELIAQGKSVLFVSEKMAALQVVKSRLDSAGLGELCLEIHSNQTRKKAVLEELEKTLNREAPSPIRPDRDINELEKLKHELNQYALSLGEPAGKIYPSLYTLYGIREKTRAYFESKGLKMPLYKFQEPETWDPEAWADAEAVIEKLSQVLPFLGPVWKNPWYGCDPGLVLPSDLGEIGAFTDECAEAFETLETAIKTLNDLSATLKPDTLEGIATVINAAKFLGNSKTIPEKMLQNLGYESENSITEAETLVSKFRKYLELKTFADKTFRPEIFSLDTSEFEELSGSLLKFLSPKYRRLKKEISACYLSRVPFRNSKILLDLTGISEYKALRLELENSGAEGEKYFGDYWKGFESDPEQLEEYSQWIILFQQYLKEGTFTDRSLRLIGLGIDSEAIESASSHVLAATQEFLESFKRVGIRIGADFGKMCPEGLEAAKLSSLKTLVTCWKNETSSLVLWSQYLCYRQVCLETKAATIMEDLESGKLAVCDAIPAFEGNYAEILLNRTFRKRPILSTFIRELHEGKLGKFRKLDKKVLMENRKRIVCSAYEETPKLVSGASRSSEAGILLNEFNRKRGHMPIRTLMKKAGGLIQKIKPCFLMSPLSIAQYLDPRSTRFDVIIFDEASQVKPEDAVGALLRGKQVVVMGDSKQLPPTDFFDTVLDFPESEPDDCITAVDMESILNVCKRSFPVKTLRWHYRSRHESLIAISNQEFYDNRLYVYPSPMQKDEKLGLKFVHLPDSIYERGKSGANRIEARAVARSVFEHFSRYPDKSLGVGTFNIKQQEAIQEEIEALLKTNPGLDLNSENGKGEHFFVKNLETIQGDERDVILLSVGFGFDSNRKLSLNFGPLNREGGERRLNVLITRAREKCVVFANFTSRDLKLDENSPFGLRALKVFLEFAESGKLPLPAYRREKLDLPFEEAVYNFLAENGCEIHRQIGCAGYRLDLAIPDPAHPGRYVLGIECDGESYYSLHVARDRDRLRQQVLEGLGWRIYRVWSTDWYLHPKESREKLLEAVNGAIKQAKIQAISEIGPEVSRVNEPSARPGPVNRSPAGRYSSSPANPGLSRVPVSPAVSVKSEGGNEDELESRSYNRACLSETFEAKLLLEPSFGTEAEKPYPDSFFKLEEGLTAPSDTDFLPEIDVRARSMALVADENSRKKPVGRSKKSKLLKFSVDPHSKGIKADLIPEPEPEKVSFYQAYPEIDFSASPEKKKRKRINEFAYIYGSEGYFEPEPDLEEENYEAGDDSYAWTWDSETQVKHEDEPVIEHDIKRRTETRLSEPALKHTYKSETRNPKEPFSSAPAEKTGTFFEKPDTGSSLKFRAGNTGSRTAEIREIPGKKPELGNSKKEPENLSGKSSSLEDVVPLYQVCLSSGLPQTGDLSEVSDKQLEEAILRIVACEGPIHAQLLQQRIKSHTGIFRMLGKIKQRISDVADLAESSGEIRAKGEFYWPISKPACLLRRREGDESAKIEWICDEEIKEAIRFVLYNQYSTPLEDLIVQTSRVLGIKTTRKNAKERIEKLVKAGIENEELTLTPNEMIYFVK*
GCA_000969945.1	CP009524.1	14	PDC-S42	CP009524.1_2321	PDC-S42_WP_165601015.1	PDC-S42	2832127	2833101	+	CP009524.1_2832126-2833101(+)_1	MEDHELKKSELIEFAIKFNGEAVESNEMNANELATSLLGLSNTIEEANSIINGSDSKIFVKVHGSFRPGSFIVDIASFLSPNIIQTVFDSGTIATTANVTQILGFVGTFACGASVVAHRTLIRLYKQTKGKKILTKKSLDADNCEITVEGGDGPITVNVNIVKLYESKKIQQALENVVSPLENEDMSDITFLMDGKEQEQILREERSYFHHTDTDIIEEKEYTDYFLITQCNFEGKQTGWRLSFGDSSQSKNKSYDFPVKILDENFLHKVLRREIIISNEGTVVIEARYRKITHRAEKLTVSWEILEVLNTDPPKHENKKLDQF*
GCA_000969945.1	CP009524.1	15	RM_type_I	CP009524.1_1005	MTase_I_00010	MTase_I	1222822	1225218	+	CP009524.1_1222821-1225218(+)_1	MALKKSELYSSLWSSCDELRGGMDASQYKDYVLVLLFIKYVSDKYAGVPFAPITIPEGASFKDMVALKGKPDIGDQINKKIIGPLVNENKLSDMPDFNDATKLGSGKEQVDRLTNLISIFENPALDFSKNRADGDDILGDAYEYLMRHFATESGKSKGQFYTPAEVSRVIAKILGIRQANTTSSTTAYDPTCGSGSLLLKVADEAKTKITLYGQEKDAATSGLARMNMILHENPEALIVQGNTLTNPRFKDGETLKTFDYVVANPPFSDKRWSTGLDPMKDPHERFKPFGVPPSKQGDYAYLLHIVRSLKITGKGACILPHGVLFRGNSEADIRRALIRRGYIKGIIGLPANLFYGTGIPACIVVIDKEDAQNRKGIFMIDASAGFMKDGPKNRLQAQDIRKIVDVFNKKAEVPKYSRMVSFEEVEKNEFNLNLPRYIDSQQAEDLQDIEGHLHGGIPSADVDALQRYWDVCPQLRQALFKENRPGYLDLAVDKADIKSTIYEHPEFVAFTAGMNAHFASWRTKSSALLRQLQAGCHPKEIIAALAEDLLAHYEDKPLIDKYDIYQHLMDYWEETMQDDCYLIADEGWKTETSRIIEKDKKGREKDKGWTCDLVPKPFIVSRYFAREQEAIDKLASELESITASMTELEEEQGGEEGAFSELDKVNKANVAARLKDVKGDTEAKDESAVLNDWLKLANKEADLKKRLKEAESLLDSKACYYYPRLTEDDVKTLVVEDKWLSSLDTAIHGEMDRISQSLTQRVKELAERYETPMPQMNDRVAELEVKVNRHLERMVFKL*
GCA_000969945.1	CP009524.1	15	RM_type_I	CP009524.1_1007	Specificity_I_00047	Specificity_I	1225537	1226844	+	CP009524.1_1225536-1226844(+)_1	MSAECSAGNIPPGYKQTEVGVIPEDWDTATLSQHCSKLNVGFVGVCEPYYTSESNGVMLIRTGNLYGQKFKFQDLKYVTHSFHELNKKSQTRKGDILIARHGSSGSAVLVPSSIEEANTLNIVIIRTIANELDNIFAQYAINSDGVKKQVLEVTAGSTQGVINTGEIAKLIIPKPTINEQHAIAEALSDTDALIESLEQLIAKKRQIKQGAMQELLTGKRRLPGFSGEWKVKLLDDLFDFSGGLSASRDQLSMEGYCYLHYGDIHTSKKNFIDVRSEQQDIPKLNISLKKVASPSLLNDGDVVFVDASEDDEGTSRHIVVFNKDKIPFISGLHTIVAKSKKNELDKQYLRYCFQTDDVKKQFYFFAVGTKVSGISKTNIVKITLPVPSLSEQAAIAAILSDMDSEITALEEKLAKARQIKQGMMQELLTGRIRLV*
GCA_000969945.1	CP009524.1	15	RM_type_I	CP009524.1_1008	REase_I_00005	REase_I	1226841	1229981	+	CP009524.1_1226840-1229981(+)_1	MNIGKPERATQDRIISLFHDELGYRYVGNWIDRDGNSNIEEGLLNAYLTKSGYTPTQIGVALYKLDIEANNHNRSLYGNNKAVYSLLRYGVPVKTEAGKVTDNVYLINWQEPEKNDFAIAEEVTLRGNRERRPDIVLYVNGIAIGVLELKNSRVTIEDGICQNLSNQRPEFNEWFFSTVQFIFAGNDSEGLKYGAIGTPEKYFLEWKEDEKDNSRFKLDKYLLKMCNKDRLIELMHDFVLFDGGVKKLPRVHQYFAVKAAQKYIMQHRGGIIWHTQGSGKSIVMVLLAKWILENNPNARVVVVTDRDELDKQIKRIFIDAGEAIKRTTSGRELISMLGQAKPRLLCSLVHKFGRKGVDDFDAFIRDLESQPGKAVGDIFVFVDECHRTQSGKLHRAMKAIMPNAVFIGFTGTPLLKKDKQTSLEVFGGYIHTYKFCEAVEDKVVLDLVYESRDIDQRLGSETKIDAWFEAKTRGLNDWQKDELKKHWGTMQKVLSSRSRMDQVVTDIIFDFGVKKPRLTSERGNAILVASSIYEACKYFTLFQKTLFKGKCAVVTSYNPQAQDVTKEDTGANTETEKEFIYNTYTELLKDIETRPGMTKTETYEEKAKDLFTKEPANMKLLIVVDKLLTGFDAPPCTYLYIDKSMKDHGLFQAICRTNRLDGDDKEFGYIVDYKDLFKNLVNDKGTGALQVYSSELDYSAGGASPEVLMQDRLKKGRERLDNALEALAILCEPVEPPKGELEHIHYFCGNTEIPTDLQERETQRAALYKATASLVRSYANISDELEAAGYSSSDISRIKQLLEYYRNIREIIRRASGESLDLKAYEADMRHLIDTYIEAAEPRKVSSFEDMPLLDLIVKTGIDKAIATQLDRLKGNKNAVAETIENNVRSKIIKEQLNDPAYYEKMSALLEEIIAARKAKAIEYEEYLKRIADLVKQVEAGHEDDIVDVLKKSPALRALYNNLKDCGKKLEDQIKENDEYGEYILPSDPTLDLALRLDETIKRVRSDDWRGVEPRERTIKHALYEVLHDEAEVNRIFFIIKAQKEY*
GCA_000969945.1	CP009524.1	16	RM_type_I	CP009524.1_1939	MTase_I_00004	MTase_I	2364069	2365607	+	CP009524.1_2364068-2365607(+)_1	MITGELKNKIDRIWDTFWSGGIANPLEVIEQITYLLFLRRLDDLQTLEENKSVRLKRPMERHIFPEGKDEKGRSYEDLRWSHFKNFTPAEMFTIVSEHVFPFLRTLGGDDSTYAKHMEGARFTIPTPALLSRVVDLLDDVPMEDRDTKGDLYEYMLGKIASAGQNGQFRTPRHIIRLMVELTSPQPTDIICDPASGTAGFLVCAGEHLREHYPNILHDEKLKQHFHQDMFHGFDFDNTMLRIGSMNMLLHGVENPDIRYRDSLAQDYSSDEEAYTLVLANPPFAGSLDYESTSKELLKVVKTKKTELLFVALFMRLLKPGGRAAVIVPDGVLFGSSKAHKELRRMLVEEQKLDAVVSLPGGVFKPYAGVSTAILLFTKTNSGGTDHVWFYDMQADGWSLDDKRSPLLSEDKLGPVPSTELNEDEHAKNNLPDVFARWQERNNSELKRARTKQSFCVPKADIAAQGYDLSLNRYKEVVYEEVEYRAPKEILESLAKLEVEIQQGMKELEGMLG*
GCA_000969945.1	CP009524.1	16	RM_type_I	CP009524.1_1940	Specificity_I_00018	Specificity_I	2365604	2366848	+	CP009524.1_2365603-2366848(+)_1	MSPWPAIELSKVAEIAAGGSAPQNSNDFCNIGTPFVRAGSLKPLIEGAVESSLELLSEDVAKKHRLRLFPAGSVLFAKSGMSATKGHVYRLISSAYVVNHLAAIICGPNLDSGYLRHCLQVFSPTRLIQDEAYPSIRLSNIASMKIPLPHLEEQKRIADILDRAEAIRAKRRTSLDQLDELTQAIFIDMFGGHAMKEWPVTTVASVAHPGKGSIRTGPFGSQLLHSEFVDEGIAVLGIDNAVSNEFQWGARRFISEAKYKELKRYTVRPGDVLITIMGTCGRCAVVPDDIPIAINTKHLCCITLNQEKCIPIYLHAYFLRHPIAQHYLAQTAKGAIMAGLNMEIIKKMPISIPPLILQKEFASRVEAINKIKTSHKNSLADLDELFASLQYRAFRGELSMIPKTNEQSFEGIKI*
GCA_000969945.1	CP009524.1	16	RM_type_I	CP009524.1_1941	REase_I_00008	REase_I	2366845	2370285	+	CP009524.1_2366844-2370285(+)_1	MTNFAFLEAEWPSLYEAAEKASNAVYPDPRTACFYARRALELAVQWIYKYDYSLLLPYQENLSALIHEPTFKKVAGEAIFNKARVIIQLGNEAVHSNSSIQAYDSVTAVSELFHITYWLARTYARKEKPDPGLSFNPDDLPKTTVPKQTIEQLQNLENSLREKDEKLSLLLADKSAMDEELKRLRAEVAKAKEASALQPDTHDYSEAETRKSLIDLLLKEAGWALDKAQDREFEVSGMPNESRVGFVDYVLWGDDGKPLALVEAKRTTRDPQVGQQQAKLYADCLEKQFGQRPVIFYSNGYENWIWDDSRYPPRQVQGFYKKSELELLIQRRSSRRSLSGARINSKIADRYYQSRAIRRIGESFEQDNDRKALVVMATGAGKTRTVIALCDLLMRCNWVKRVLFLADRVALVNQAVNAFKRHLPDSAPVNLVTEKDTDGRVFVSTYPTMMKQIEEMKNGQRRFGSGHFDLVIIDEAHRSVFKKYRAIFDYFDSFLVGLTATPKNEIERNTYSLFDLEPGVPTDAYQLEEAVKDGFLVPPKAVSVPLKFQRQGINYDELSDEDKEQWESLDWGDEEGEIPDRVEADAVNKWLFNKDTVDKVLAHLMERGLKVAGGDRLGKTILFAKNQAHAEYIAERFNASYPHFKGEFARVITFKTEYAKSLIDNFSIKEKAPHIAISVDMLDTGIDVPEVVNLVFFKLVRSRTKFWQMLGRGTRLCPDLFEPGTDKQFFYLFDYCQNLEFFSQNPETTDGSLGDSLGTRLFKSRLELLSVLDQKLESDSDCEAGAETSEIYGEPKTEAEVRFSVAGMLHSEIASMNLDNFVVRPRRRLVEKYSKPEAWIKLSSEDLSELSHEIAGLPSELQPEAEEAKRFDLLVLNLQLALLRAEPAFERLSNQVREIAGLLEEKSAIPMVRGQMALILDVQTDEWWENVTTPMLESLRRRLRNLVKLIEKHHRKPIYTDFKDEIGSETDVELPGFAEAGDFEKFRAKTRAFLLEHQDNTVIHKLRMNIPLAAPDLDELERILSESGLGGPEEIVRAREVSNGLGLFVRSLIGLDREAAKQSLATFLTGKTLTANQIEFINLIINHLTEHGAMDAALLYESPFTDLTPQGPDGLFTSTQIDELIATLEQITATALVPPCSQQITA*
GCA_000969945.1	CP009524.1	17	RM_type_I	CP009524.1_3630	REase_I_00001	REase_I	4404614	4407511	-	CP009524.1_4404613-4407511(-)_1	MLFDFLRTTQPETWDEFKKRRGPRHRELFLERLQKQIDRRGVLDLLRKGIKDSGCHFKLAYFKPESDLNEEHRRLYNGNIFSVVRQLHYSKKEPLLSLDLALFLNGFPVVTAELKNPLKEQNVQDAVKQYRDTRNQNEPLFKLGRCFAHFAVDPDLVFMTTELKGSSTDFLPFNRGRNGGAGNPDNPNGYRTFYLWKRVWQKDQMLEIIQNFLQFVKEEKEGKAGKDGKDGTDWKEKKISQKFIFPRYHQLYSVKKLVAHAKYHGTGHNYLIQHSAGSGKSNTIAWLCLQLCGLHDTENKRVFDSIIVVTDRRVLDRQLQDTITQFEHVKGTVATIKKDKAKSLTAALQEGKDIIICTLQTFPFAVDALSEMPGKHFAVVVDEAHSSQSGEGADSVKKILGSADLENDEQEEEPEDDEDLVNQRVEAELKHKGRLPNVSFFAFTATPKTKTLELFGTQQPDGSYEPFSLYTMKQAIEEKFILDVLENYTTFKVYFNLLKTIEDDPRYSKKKGMHLLKAYVDNHDHSIRTKTAIIVEDFREKVMNRIDGQAKAMLVTKSRASAVRYKLAFDRYIKTHEYPFKALVAFSGTVQDRETGREFTETGMNGFSESQTAEVFKREEYRILIVANKFQTGFNQPLLYAMYVDKRLGGVNAVQTLSRLNRKYTNKEDTMVLDFENEADLIQRSFQPYYEKTLLTEATDPNKLYDFEYELKEYHIFEEEDVETFAREYFSPKGKQEKLHSILSPVVDRYLAKPKEKQHDFRTLAKRYVRLYSYLSHVIPFKDVDLEKLYQFLRHLHRKLPVSRDRLPVEITENINMDSYRIQQTSSGKIALADEDGKLGPSREPENFSEPEEEITPLSIIIQEINERFGDIDFTDADKLRYFSEDMERRLVENENLARAANPKINTKDNFKLIYNEYFDDVLNDMIDSNFDLYTKINDDRDFGDIFKRALFDSVYRYLTGEQKK*
GCA_000969945.1	CP009524.1	17	RM_type_I	CP009524.1_3631	Specificity_I_00054	Specificity_I	4407625	4409016	-	CP009524.1_4407624-4409016(-)_1	MSALVGGVNESIEVKNGQEKYDVKLGIREWKRYPEYKNSGVEWIGEIPKEWEVKPLKFASELNPEALPENTDPDYILKYIDIGNVSLGTLVSEPTEMKFCNSPSRARKIVKNGDIIISTVRTYLKAILLITNPDPNLIVSTGFAVIRSSLFNNPKYLYYAVRSTNFIEAVMAHSEGIGYPAINTSVLGKLPILITSSIEQQAIVNFLDRETSKINTLIEKKQRLIELLEEKRSALISHAVTKGLDPDVKMKDSEVEWIGEIPENWNAIKIKRLCQVKRGASPRPIDNPIYFDDDGEYSWVRISDVTASNKYLRVTEQKLSLLGQSKSICLEPGSLFLSIAGSVGKPIITKIKCCIHDGFVYFEGSKQNSEYLFYLFSCSEMYKGLGKLGTQLNLNTDTIGDIRVPVPFPKEQEEIANFLDCETEKIDTFINKISAQIEKLKEYRTALISAAVTGKIDVREEVA*
GCA_000969945.1	CP009524.1	17	RM_type_I	CP009524.1_3632	MTase_I_00012	MTase_I	4409013	4411055	-	CP009524.1_4409012-4411055(-)_1	LNNFQEKTSFIWSVADEVLRDDFKRGEYPDVILPFTVLRRLDCVLAPTKDKVLEYDKKLEGKIENKDGALRHASGYSFYNTSPYDFEKLLAAPTSIGQNLRAYINGFSENMREVIDKFKLWGTIDTLEEKGLLFLLIQKFANVDLHPDAVSNHEMGYIFEELIRKFNEQTNENPGEHFTPREVIRLMVNLLLSQDQEKLAQNHIVRTVYDPACGTGGMLTIAKEHILDHINPNANIKLFGQEVNDKTFAISKSDMLIKGDDKDADNIKPDSSFSKDGHAVETFDYILSNPPYGKDWKKEEDFIEKEAKKGYEGRFGAGLPRKSDGQLLFVQHMISKMKPLEEGGSRIAIVMNGSPLFTGDAGSGESEIRRWIIEKDWLEAIVALPNQLFYNTGINTYIWIITNRKDEQRRGKVQLINAADFYVKMRKSLGDKRNEISPSQIEEITKLHTDFKENEFVNIFDNEDFGYRKITVERPSRLNFQASSERIARLKEQSAFQNLAVSKKKKDLQEKAREEAEGRKSQEEIINALSGMDASIFYTDRDQFEKALNAALKKAGLTPAAAVKKAIFEALSERDENAETCKDKKGNKEADSQLRDTENVSLKEDIYAYFEREVKPHVPDAWIDETTRDPKDGKVGKVGYDLNFNRYFYKYEPPRSLEDIEADINKLENEILELLRDVAE*
GCA_000969945.1	CP009524.1	18	RM_type_IV	CP009524.1_3579	mREase_IV_00003	mREase_IV	4342104	4343018	+	CP009524.1_4342103-4343018(+)_1	MAVPDYQSLMLPLLKYAGDGEEHKIRNAIEHLAEELRLSEEERRELLPSGQQAVFNNRIGWARTYLKKAGLLASGRKGYFSITQRGLNVLKDNPAYIDVNFLTRYKEFNEFRRGKQVENIELGKAQNKTEQLDPWESLELSYQQLHNELVLEILSAVKKCSPTFFESTVIDVLTKMGYGGSRADAGKAVGRSHDGGIDGIIKEDRLGLDVIYIQAKRWEGTVPRPEIQKFAGALIGKKAKKGVFITTSTFSREALEYANFTGNIVLIDGETLARLMIEYDVGVSKVKSYDVKKIDTDYFDDGLT*
GCA_000969945.1	CP009524.1	19	SoFic	CP009524.1_709	SoFic__SoFic	SoFic	868766	869698	+	CP009524.1_868765-869698(+)_1	MTHTDTPLIQEELLARINEKMKQFNLMRPIPVDALARLHEEMRLVHTYHSNAIEGNTLTLQETKLVLEEGLTIGGKSLREHLEASNNAKAFDRMEELAKKKRSIDHVTIQEIHEIVTRGILEDAGKYRIRNVRIAGAVKTPPDWSKIVKLMDELIEKIAGSKEYPIETASFLHHRFVEIHPFIDGNGRVARLLTNLYLMARDYPPVILKKEDRGKYYKSLRAADSGNLEQFANFIAKAVDEDLTLYLSISGGNDELLLLRELAIETPYSQEYLSLRARQGLLDAVKIGKTWHSSKRAIEQYLSEHGKKDV*
GCA_000969945.1	CP009524.1	20	cas_type_I-B1	CP009524.1_581	Cas4b_WP_154810420.1	Cas4b	727228	727983	-	CP009524.1_727227-727983(-)_1	MTNFALKEGSSSECAVIEQRAETGCEKDITPKNDPENDPENDPDNEEGTYIEPNSENDSGSIIRISDVLEYLFCSRFIYYMYCLDIPQHEEKRFKVIKGREVHETRKLTNRDYVRKKLNCMRKDSDVFIASKQHHIKGIVDEVLFLEDGTAAPLEYKFAEYKDKIFKTYKFQLVLQALLIRENYSIEVNRAYICFTRSNSLVKEMEITTSDFKKAEKIIEEILDIVQKGLYPKTTISSRKCVDCCYRNICV*
GCA_000969945.1	CP009524.1	20	cas_type_I-B1	CP009524.1_582	Cas2b_WP_028460064.1	Cas2b	727998	728288	-	CP009524.1_727997-728288(-)_1	LLVWVIYDITDNRTRQKVSDRCKSYGLYRVQKSVFLGDLNTNDRDSLGLECEELIDTERDSVYIFPMDEQSFKKVQLLGQAFDKELVSDEVITKFF*
GCA_000969945.1	CP009524.1	20	cas_type_I-B1	CP009524.1_583	Cas1b_WP_035727688.1	Cas1b	728391	729362	-	CP009524.1_728390-729362(-)_1	MQLVINTRGSFLKKQNNCFFVKVDDKTFEVSEKKVDSILITTSATITTDAIKFAVENNIDIVFLDNFGDPYGRVWHSKLGSTTYIRRRQLEISDESEGFRLAKGWIEQKIDSQILFLKDLKKNRPDQKDELDDYISGMEDMKAQLEALEGKLDEMRGKIMGLEGMASRYYFQALSFLLPDRWKFNGRSRNPAKDEFNCLLNYGYGVLYSRVEKACIIAGLDPYVGFNHTDDYNKKSFVFDLIEMYRIHIDRTVFNLFSKKQVSDSFFDEIPNGMTLNKEGKAVLIQAVNETFDKEISYKGRNIKIGNTIQFDCHRIANSLIGK*
GCA_000969945.1	CP009524.1	20	cas_type_I-B1	CP009524.1_584	Cas6b_WP_091711071.1	Cas6b	729350	730009	-	CP009524.1_729349-730009(-)_1	MKVKTLTLTLVPDRKVGTNASKLRGFFATRFNEYTLLHQHNCDKVIYMYPLVQYKILKGIPLVFGINEGLEVLQEIFNKYEKIELGESTYEILEKKISLKEQDFGISDKFHTYRFETPWFALNQENFTDRYKKIGTAEQKELLQKTLVGNILSMSKSLGYTVPEQIKCEINLHPGSSKMKGVEIATFKGSFITNFLIPDYFGIGKSVSRGFGTVKRCSL*
GCA_000969945.1	CP009524.1	20	cas_type_I-B1	CP009524.1_585	Cas3b_WP_162272993.1	Cas3b	730011	732443	-	CP009524.1_730010-732443(-)_1	MEKELSSCDFHLRSHPDKLLFRHLSNVGNKSISTSKEKSLSLEKFGIDENTFSKMTYLIGVCHDFGKGTGYFQRYLLETNPSIQRSLKNKKEYHHGLISAIFTYYILKKYVDSLNDKNILEYIPIIGYLIVKRHHGNLKDAEDEILELDEDTLEIIDLQIRSLDTGELKTIYETLFDGYNISFDMDTFCNEHRPITEEILKNRRKFIKLLKKEQFTGYYLITLTLYSILINSDKIDASSIDVSSDIEISPELVDKYKVEKGFQNNEGIMNKVRNEIYEEVTESIEKLDLNKKIYSISVPTGSGKTLTSLSFALKLKARLIEEKRIKAKIIYSLPFLSIIDQNYDVFEDVFKTVETANPSEEVLLKHHHLADIFYRTQDDEEFEGLKGLFLIEGWNAEIIVTTFVQFFHTIVSNKNRSLRKFHTIANSIVILDEIQSIPHKYWLLLKQIISGFAEYFNTYFIFVTATQPLIFDPDKGEIVELVKNKDMYFREFDRVKLNINLNPMDMDHFKKIIESEVKNNPEKDFLFVLNTVKSSLEVFNHLNNLELEYSDYYYLSTNIIPKERLKKIKEIKEKSEKRKIIVSTQLIEAGVDIDVDIVYRDFATIDSINQVSGRCNRNSSKSSRGQVNIVVLKDERKEFHRYIYSSFLIDKTKEVLKEFPSEIYEKDLLFLNNNYFRKVKDTSSEDESKELLSYINELKFKTLTSDFRLIDDKTGYEKIDVFVENDKDATEIWKEYLVMKSLKNPLDRKEKFLSIRKQFNEYIISVPKKDFSCEELEDLNIGYIPFEQIKHYYDPETGFVFELKSTMMCD*
GCA_000969945.1	CP009524.1	20	cas_type_I-B1	CP009524.1_586	Cas5b_WP_048038568.1	Cas5b	732418	733119	-	CP009524.1_732417-733119(-)_1	MKVLVFDVWGEFGHFRKHYTTTSPLTYSIPPRTAIAGMIGAIEGFGKDEYLQYFSKEKANIAVKISHPIKKTRISENLIDTKIAPMMSRIKTRTQIRFEVLKDVKYRIYFSHSSEEVYNKLYSMLKEHKSEYTLCLGLSEHIANYEFIGEMEAVSELSDSEREIHSVIPEKELIKISFEEGKEYFSETIPIEMLPNREVTEYGKILFEKNAKCILANVSNLWRLENGEGIVFM*
GCA_000969945.1	CP009524.1	20	cas_type_I-B1	CP009524.1_587	cas_Csh2	Cas7b	733129	734112	-	CP009524.1_733128-734112(-)_1	MTEVNRRSEIVFLYDIKDGNPNGDPLDENKPRIDEETGINLVTDVRLKRTIRDHLYKFRGKEIFVREISAENGSIQDAKMRAKDFLAIDEPLDSFETGKNAINEKLLADCIDVRLFGGTVPLELKVKKGNKNETGSITHTGPVQFKMGRSMHKVFMKHFRGTGAFASKEGASQKTFREEDFLPYSLISFYGIINENAAKDTKLSEEDIDLLLDGMWNGTKNLISRSKVGQVPRLLFKVNYKEGNYHIGDLNNLFSLKSDLIDEEIRDISQVKIEVQRLIDVLGKNKDKIENAQICSDESITFTYDEEEIDFEKSLVEAGINTKILTM*
GCA_000969945.1	CP009524.1	20	cas_type_I-B1	CP009524.1_588	pfam09484	Cas8b	734105	735961	-	CP009524.1_734104-735961(-)_1	MKEIGEYALEKENKDLNDFVSILVENPASNETYKHVFCIKLVSCQNIFEFKEIEHQEYSKEKIVKYLYKRGSSNGPDITPTARVTELKKTFSNKIIGWFSKPLKEAKPILDNEEVQFLELLGKCIKENEDKILLDLEPKLNSIDAKENSILTLIIEENDFIRYVGDFEVFRKILKNNGASKFYSKYGIISKADNKICSICKTHREVYGFVTPYEFYTVDKRGFVSGGFDQSKAWRNNPVCLECALKITAGREYIEKYMSFGFYGFNFLIIPKLLNNSTNEDLFDTFEKFNEKKFTFNKEYKRFLTANENDILEILSEEDDYLNFNFQFYEKSNSAYRILLYIEDILPSRLRDLFKSKEIVDKRKIFSNYYSNDTEVKSIQFTLGNVRWFFPNTLDDPDLNKYFLEITNGIFTGTSIDYDFLLKYIMRRIRKDFRNENPIRYSLFLGFQMLDFLSNLCLLGNYTGGNCVNSTNLSTLLGDMTPKENNGYEERANVVFSEFEHFFNTDAKKAIFLEGTLVQYLLNIQKFQRGSAPFRTKLRGLNLDERYIKRLFPEIINKLEEYDANYYKELESLISKYMIQSGNNWKMSNDEISFYFVLGMNLSNLLKSPKPEKEIKND*
GCA_000969945.1	CP009524.1	21	cas_type_I-C	CP009524.1_2376	Cas3c_WP_097654879.1	Cas3c	2892164	2894341	+	CP009524.1_2892163-2894341(+)_1	MYYAHSTDRQDKSDWQPLKVHLENVADIASGFSREFNAEQFGYASGLLHDIGKYSPEFQRRLDGVKIRVDHSTAGAQEARKLYGIFQSRILEYIITGHHGGLLNYGTKECGLDERLSRPILSDYSAYKSEILVPDLNKVRPSLTPINNKIGFAISFYTRMLFSCLVDADFLDTERFISPDKSYFRGQHESFDKLFTKFDNYMKTKLSTAAENSINRYRREIYEQCIEKAELPPQMFSLTVPTGGGKTLSSMAFALNHLKKHNLNRILYVIPYTSIIEQNADIFREIFGNQNVLEHHSNYDPKNEKSENTDVAQEKLKLSSENWDIPIIVTTNVQFFESLFSNRVSRCRKLHNLAKSVIILDEAQMLPTSFLKPCLAALSELVVNYGSTVVICTATQPNLNELLDQRVKPVEIIHSPQELYEAFRRVHVADLGNISDSDLSARLKAHNQVLCIVNTRKHAQNLYEQLSKSDNCYHLSARMCPVQRRKKLKEIKDLLRKGAECRVVSTQLIEAGVDIDFPAVYRAMSGIDSVCQASGRCNREGKLASGEVYVFRSTEDYGKATHWQSRVAEIGSMVFDEWDDPLSLPAVDGYFEKLYSYEGDGLDKKRVLPAFEERLKDVAFPFEDVANVFNLIENDTRDIIIPYDEKARSIIKQIQQTGLPGKYIRNLQGYTVSIYVEEFKALEKSNAISSIDDRFFVLKKLDDYYSEDTGLLNRKDNDEDLLLIA*
GCA_000969945.1	CP009524.1	21	cas_type_I-C	CP009524.1_2377	cd09651	Cas5c	2894355	2895026	+	CP009524.1_2894354-2895026(+)_1	MGFGIKLKVWGDYACFTRPEMKVERVSYDVITPSAARGILEAIYWKPAIFWKIDRIHVLNPIKFDNIRRNERPGKILAGNVKAAFKGNDVVLYQDSTEDTVQRASLVLRDVCYVIEAHFEMTDHAGPDDTVEKHYNIALRRMRKGQCFHHPYFGCREFPVQFELIENEVPVSYYFGKKEGEKDLGFMLYDIDFSDKMKAVFFRACMVDGVIDVQKCLSSGGVS*
GCA_000969945.1	CP009524.1	21	cas_type_I-C	CP009524.1_2378	pfam09709	Cas8c	2895023	2896915	+	CP009524.1_2895022-2896915(+)_1	MIIQSLCRYYDILAKDENANIPKLGYSSAKVSFSLVISPDGILSHIIDLRSDDKKPKPKDMEVPIQKSRSSGVFPYFVCENAKYVFGVEKVKKSEFEKKFSLNSKNSTDYYKILEENDKEVTLVHQRSRECFEAFKTLHHSILDGLNDQEVRGFLSFLDGWNPEEFLENPKTREYKDDILAGGNCVFECNGNFLHEKSAVRNAWETYSQNETGSTFAQCLISGKVEPVAKIHQKIKGVVGAQSAGASIVSFNNDAFCSYGKEQSFNSPISESAMFKYTTALNHLLSSPSNRIRIADTTVVFWAETSKKSCEKSCEELVKFFFDPPEPEKKEEKNVEGSRVQDITTVKEIEEILNKVRIGKKVNQEDIGADPETNFYILGLSPNNARLAVRFWYVASIGSLIEKVARHHLDMEVIRDDYGPRYVSVYRLLNETVPQSSDKKTVSPLLGGLILRSILTDTGYPISLYSAILSRVKVDGSINFVRAGFIKAYLLRLSRVGLSNLSQDLITMSLNEESSSVPYRLGRLFAALEKAQNDTNREMKSTINSKYFSSASSTPAVVFPVLLKLAQHHIAKSEWGFRSNQLIEQILDGVDEFPAYLNLEDQGMFMLGYYHQRKAFFTKKEVPSNKEVPL*
GCA_000969945.1	CP009524.1	21	cas_type_I-C	CP009524.1_2379	cas_Csd2	Cas7c	2896912	2897760	+	CP009524.1_2896911-2897760(+)_1	MSEIIKNRYEFVLLFDVENGNPNGDPDMGNMPRVDPQTGNGIVTDVCLKRKVRDYVDLVKSGNAGYEIYVKSGAVLNSQHKKAYDYLGINPDSKKPKDDELTKFMCQNFFDIRTFGAVMTTEINCGQVRGPVQFSFARSIDPVFQQEVTVTRCAVTNEKDAEKGQTMGKKQIVPYGLYRAEGYVSAHLAKKTEFTEDDLELLWDSLVNMFEHDHSAARGKMSARKLIVFKHNSELGCCQSHVLFDKVKVDRLSCDMPSRSFADYKVTIADDMPNGIELIEKL*
GCA_000969945.1	CP009524.1	21	cas_type_I-C	CP009524.1_2380	Cas4c_WP_149685095.1	Cas4c	2897757	2898443	+	CP009524.1_2897756-2898443(+)_1	MIEKKYAEDELLSLSGIQHFHFCKRQWALIHIERQWEENLQTTEGRFLHERVDNPFLKESRGDIMLSRAFPLVSYQLGLYGVADVIEYVRSENGISLPGYEGLWKMHPVEYKRGKPKIDERDEVQLCAQAMCLEEMFNVTINSADFYYNEIRRRIQLEITEELRNLVISLSDEMHCLFKKELTPSAEKSRNCKYCSLVDVCVPKLTKKFVSARKYVRSHMDEACNGDL*
GCA_000969945.1	CP009524.1	21	cas_type_I-C	CP009524.1_2381	Cas1c_WP_008519397.1	Cas1c	2898523	2899554	+	CP009524.1_2898522-2899554(+)_1	MRKLLNTLYVTTPESYLLRDGENVVVKVKNVETFRIPVHNLEGIVCFAYMGASPQLMQLCTDNKVGLSFLTPNGKFLARVSGKVRGNVLLRRTQYRKADNEEDSLDLAKCFIIGKIVNCRTVLGRGIRDHGDVINTGKIRSVDDLLIDNLKSIESCLNSDSLRGIEGNCAKFYFDALDELILKQKDNFFIFNRNRRPPLDNMNSLLSFLYTLLAHDVESALETVGLDPYVGFFHTDRPGRPSLALDLMEELRPFMADRLALNMVNLKQVDGKDFIKKENGAVLMTEDGRKGILAAWQKRKQDQITHPYLNEKISVGLIPYVQAMLLARYLRGDIDGYPPFFMN*
GCA_000969945.1	CP009524.1	21	cas_type_I-C	CP009524.1_2382	Cas2c_WP_035173219.1	Cas2c	2899568	2899855	+	CP009524.1_2899567-2899855(+)_1	MVLVTYDVNTESEGGKSRLRKVAKECENYGQRVQNSVFECLVDPAQFAQLKHSLCDIMDEERDSLRFYYLGKNWKNRVEHFGAKKGYDPEGLLIT*
GCA_000969945.1	CP009524.1	22	cas_type_I-E	CP009524.1_1920	Cas3e_WP_189128522.1	Cas3e	2344414	2347170	+	CP009524.1_2344413-2347170(+)_1	MDNSLNNLMFNNWGKSGPIKEDKNSYHLLAYHCLDVAAVGTLLLEKDKLLAKRITELTGLNKEETQSLIPLLLTLHDLGKFSERFQNLKPDLLKKLRHHGSNRAYILRHDSMGFFIWNSIWKRIWDEDCLNLNNLNYDIYDWTIAIEPLIKAVTGHHGKPPEYEIHGVPVNCKELFTEEDTEIAYIFVKSVLQLFSGTDFNAAIRDDDSGDPFENLILKFKKSSWLLAGLTVLCDWIGSNNNYFKYVSEPMPLKEYWNRYALKSAKEALYDSGVLPSTVSLNTGMEVLFPKIKTPSPLQLHVSSCPIEKIPQLFIIEEATGNGKTEASLTLAHRLMSVELANGIFIALPTMATSNAMYERLVRTYRNFFQENSDPSLVLAHSSNYLSDEFRTSIGFSEVEELKQYSRIGTTEDETISAQCSRWIADSRKKALLADVGVGTVDQAIMAVLPTYHQSLRILGLTRSILIVDEVHAYDSYMNTLLCKLLELHASLGGSAILLSATIPAKLRQRLADSFCKGLGVACGSLKETAYPLLTHVSEMDAEEIQIGTREGTGRTIYVEFFNEQASVEEKIVNTSKEGKCVCWIRNTVDDAVDAYEKLVNVLGEEKVDLFHARFVMGERLEIENRVLKTFGKESNESTRKGKILISTQVIEQSLDLDFDYMISDLAPIDLLIQRVGRLQRHSKHGSQRVPIFGIFAPELTENPQENWYADFFPKAAFVYPNHGKLWLTARLLAEKGQFTVPEDLRFLIEGVFGEHSIEKVAPNLRIWEDKAEGESRAKIDAANLNSLDFHEEYKRTLTQWVDDLITPTRLGEETLLVRLTKWDGKHLIPFFKDERYSWELSQVSVRKSKIKKAKSYEKTLEVEVKKALDSMPDKGKWSILVPMLPAGNNEWAGIAVDEYNHEVKVRYKQKMGLSVEK*
GCA_000969945.1	CP009524.1	22	cas_type_I-E	CP009524.1_1921	cd09729	Cas8e	2347300	2348781	+	CP009524.1_2347299-2348781(+)_1	VELAFSRPDFNGALIQFLIGLVQTTMPPKDERAWKNVLMNPPSPKVLKNAFEKVAHAFDLDGNEARFMQDYELKVEDFKKKDEVHIEMLLLESQGRDLFIKSGTVKQICRPCLAMALFTLQTNAPEGGRGHRTSLRGRGPLTTIVGGKYLWQTVWLNIIESEEFNNEKHGNSMKTNDADIFPWMAPTCTSENGNEIFLSNVNPARVFWAMPRRIVVDYPQDEKDCVCDICGRRIKNPVSSYFTKSYGEAYGALWRHPLTPYYNSKDRKFPYHVNEGGITYKYWPGFVFNNSEIGENALTIHKFHERKLKLSYIDSFFKHEPRIWFFGYDIHKNILTRCWYEGQMPLITVEENFKLDYEQTTIQLVKISEYILNNIKSCIKLAIFDPDHKVTGSFSFIESRFWKDTEPEFYNILYELHTIILNGENKAETKLKWLNYMSRKAVDLFDEYSQSDFIGIANPKRIADARRDLLKYNSKNGKKVKEILDLPLKNPTK*
GCA_000969945.1	CP009524.1	22	cas_type_I-E	CP009524.1_1922	cd09731	Cas11e	2348801	2349307	+	CP009524.1_2348800-2349307(+)_1	LENKNTISFSNPEIRQIFLEWWENLDESRGKRAELRHSHNINEVAFTPSFHSLRKELSRFRINQEALAAIAGVLSHVKSNDTNSSLPAQMATPKLGSKKAAVSDLRFRRLLTIEDRNELFITMIRIVRLLDGRVNIFDLAKSIYFWNERTKKRLAYKYYENIPVEKKK*
GCA_000969945.1	CP009524.1	22	cas_type_I-E	CP009524.1_1923	casC_Cse4	Cas7e	2349338	2350426	+	CP009524.1_2349337-2350426(+)_1	LTDFIQLHVLTSYPPSNLNRDDLGRPKTAVMGGTQRLRISSQSLKRAWRASDIFKEALSGHVGIRTKEMGNFVYKALKTGVKLTDILEGKSEFSTTYPKMEEKKAGEISKQIASVFGKLKKEGFEIEQLAHFSPEEIGTIEKLIIDLSQSGRELTEEDKNILRKSNTAVDIAMFGRMLAANTQYNVEAAVQVSHAITVHKVAVEDDFFTAVDDLNNGEEDMGSGHLGETEFAAGLFYIYICINRDLLKENLGEDEELTKKALQAFTESALTVSPTGKQNSFASRAYASYVLAEKGKQQPRSLSVAFLKALEEKDLLASAIKELNSTHEKIESVYGKCCENKTEMNAYTGEGSLQEILKFVAE*
GCA_000969945.1	CP009524.1	22	cas_type_I-E	CP009524.1_1924	cd09645	Cas5e	2350448	2351191	+	CP009524.1_2350447-2351191(+)_1	MKKYLLFRLYGPLASWGDIAVGTHRPSYDHPSKSSVMGLLAAAIGIRRSEDDKHRKLAEAYNFAVLVNYPGTFLRDYHTAQIPSTSSIKKQKYILSRKDELSVEKEELIAVLSTRDYYSDSLYTIAIWAKEKCPEDCPYSLELIENKLKEPEFVLYLGRKSCPPALPVEAQIVSGESLKEALEKAEFKCEAFLKLLKKTGQLRLYWEGEEDGFMPVHTVTRRDLTLSRKRWQFADRKEHYTMLELGE*
GCA_000969945.1	CP009524.1	22	cas_type_I-E	CP009524.1_1925	cd09727	Cas6e	2351193	2351930	+	CP009524.1_2351192-2351930(+)_1	MYLSKANLKPDVVTNKEFWKLSRDFGDSYRVHRIIWSLFASNPEKQRDFLYRQDEKNGFPLFYILSEQEPEANVDLWQIESKEYEPLLSTGQRLIFSLRANPIVTRWNEDEKGEPHQHRHDVVMDAKTRMEKEVIPKNKRPQVPEIVQKEGFEWLRKKGDNNGFEVEEGQVIATGYRCNRFFKPKDKNRGVKGKHSVNISTIDFSGILTVTDPESLTNALYKGIGPAKSFGCGLMLIRPASENLL*
GCA_000969945.1	CP009524.1	22	cas_type_I-E	CP009524.1_1926	Cas1e_WP_035839043.1	Cas1e	2351946	2352857	+	CP009524.1_2351945-2352857(+)_1	MLPKLKPITIKERFSLLFLEKGELDVIDGAFVLVDKNGVRTQIPVGGIACLMLEPGSRVSHAAAVLAAQVGCLLIWVGEAGVRLYSAGQPGGARADRLLYQAQLALNDEARRKVVRKMYEMRFNEKLSESYSVEQMRGIEGSRVRKLYEILAERAGIKWNGRYYDYADWDTGDLQNKCLSSATSCLYGVTEAAVLAAGYSPAIGFIHTGKPRSFIYDIADLFKFETVVPVAFQVAAKNPSNPERAVRIACRDAFRETRLLKKIIPSIEEVLAAGDLPIPEEPPESLPPAIPNERGLNDVGHRP*
GCA_000969945.1	CP009524.1	22	cas_type_I-E	CP009524.1_1927	Cas2e_WP_051024046.1	Cas2e	2352835	2353143	+	CP009524.1_2352834-2353143(+)_1	MMLVIVLENTTPRLRGRLTLWLLEIRAGVYVGEYSIKVRDMIWENVEAEFNDGNIEGSAIMIWSARNEIGFDFKILGENRRIPREMDGIKLISFMPETKVEE*
GCA_000969945.1	CP009524.1	23	cas_type_other	CP009524.1_589	CARF3--CARF_MK_CARF_01001485	CARF3--CARF	736200	736802	+	CP009524.1_736199-736802(+)_1	MSKLTLISTIYSLEPVIICVTRLSPSKIILLSEEGAPDKKVQSEEMIEKTFKNALEIEKKYTSVYDTVRVAKDVAELIEQEHDRGNQVIVNVSGGRKPQAFGALFGAYARNDMVQRVVYVTEEDSFMIDFPVLSFNLSETKKLILEEIQKGVSSVTQIAVTAGISKGMTYNHLRELKAMGYITDGENGYIITDAGRIASI*
GCA_000969945.1	CP009524.1	24	hma	CP009524.1_2147	HmaA_00001	HmaA	2627440	2630856	+	CP009524.1_2627439-2630856(+)_1	MKKEEIKPNVIIRGSIFPEPVQIITCISVGDSIKLIGKGISTGKVHEPILNDEKIAELEASPEKETFDGDSSRFRIGVEALRLGIAYEYDPYFSLSIARVDPLPHQLEAVYDYFLPLPRIRFLLADDPGAGKTIMAGLLLKELKIRGLVKRTLIVTPANLTFQWQRELIDKFREKFEIMNGDILRTNYGSNPWQEKDQVITSVHWISKIEDARESLLTSQWDLIIVDEAHKMSAYSSDKKTLAYRLGEKLSDMTDNFLLMTATPHKGDPKNFCLFLELLDKDVYGDVASLEEAMKRNEAPFYLRRTKEALVTFPDPVNGKCKKLFTDRNVQTIEFQIDDEEFDFYDELTHYVDEQSAKASADVSPRGRAVGFIMAMLQRRFASSIYAVRKSLERMRDKREKILKDPEAYRRSQINKRLPDDFEEYTDEEQQEIITELESTVLTIDPTALKEDIQAISRLIDHAKTLEKREVESKLTKLKEVINKQGVFDDPKMKLLLFTEHKETLDFLVEKLESWGLTVTQIHGGMKIGSLNEPGTRIYAEKAFRENAQVMVATEAAGEGINLQFCWFMINYDIPWNPIRLEQRMGRIHRYGQEKDCLIFNFVSINTREGRVLQKLFERISQIENDLDPTHSGKIFNVLGDVFPSNQLEKMLREMYSQNLTEDAIKKRIVEQVDVERFRQITNSALEGLAKRELNLTPLIGKSSEAKEKRLVPEVIEDFFIRASPIVGISPTPMKKKDHVYRIGKVPRTLWSKGDALEARFGKLAHEYKHVIFDKELLTDDPTFEWVTPGHPLFESVRVDALDQVQKDMKAGTVFFDLNRESPSLLDVFSAAILDGMGHVLHRRLFVIETLEGSSMEVRQPTIFAELLAASKETEVPEGIKLPENTSVEAFLIENALYPFLGDISAQREKEITTIARHVDISLNTIIDRAQISFAELLDKKESGFPEQGIEGRLQQLEDKLSELNNRRDNRLEELEREKQCTIAEIQHHGRALILPHPDRKSPDIAPMVRDEEIERIAVEYAMNWERARGWVPESVENENRGFDLISRRPHPVDPKTSIDVRFIEVKGRNTVGEVVLSTNEYNTAERLKEDYWLYVVYNCSSKPELHPIQNPAKLGWKPLAKIEHYHLGADEILGKKK*
GCA_000969945.1	CP009524.1	24	hma	CP009524.1_2148	HmaB_00002	HmaB	2631125	2634076	+	CP009524.1_2631124-2634076(+)_1	MTQYPKRLIEVDLPIKKISEHARREKSIRHGHISTLHIWWARRPLAACRAVLCASLWPDPADPLCPEEFRKQASSIMKALFDPMDVESKNFNDPLVLRKALLDFIADFSAWDNSNKIEYLNASHSLTQISHEVFGGLSETQPLVVDPFAGGGSIPLETLRVGGNSFASDLNPIPVLINKVLLEYVPKYGKCLVEEVRKWGMWVEEQAERELEEIYPRDPDGSIPIAYIWSRTIKCEGPNCGAEVPLLRSMWLSKKGKSKKGRSTVAIKIIPDKEKKCLEFEILRDCKPDNVDSGTIKRGAATCPICGHTTPVTSVKKQLNSRQGGANDAKLLVVVTIRNNQQGRFYRLANENDITVSLKAKEKIKDLNKDRNGSLSLVPDENLPPKGTLGFRIQPYGMKQWGDLFTYRQSLAIITLVKFVREAGKKIVAEKDIPFATAVQTILSLAVDSCADHNSSLCTWRPNTIDVSHVFGRQALPMTWDFAETNPIGKSTGSFEGAIEKISRVLEREEVALIKNAQIENKSACFPLLPDDFAQCVFTDPPYYDSVPYADLSDFFIVWLKRSVGDLYLDLFSEGLSPKEEECIVNKAEGKDKVYFENTMRKAMSEARRVLAPEGICVVVFAHKSTDGWEAQLQAMIDAGWMITGSWPIDTELATRLRGMNSAALVSSVHLVCRPRKDIDNPIDSVGDWRDILYELPHRIHEWMSKLREEGVVGADSIFSCIGPALEVYSRYSIVEKASGEKVTLREYLEHVWGAVSKEAMNMIFEGADATGFEEDARLTAMWLWTLKTGTSEHMSSKDEHEDEEDEEDEDESSSKKSKKSKPFTLDYDTARKIAQGLGAHMEQMPWLVEINKGSARILMVEERTKYLFQNDIKNIPDNRMKGKGKQATLFNEFEGFVDQYVDPEKVKVISTGKTTLDRIHQAMLLFAAGRGNALKKLLVEEGAGRDERFWRLAQALSALYPAGSNEKRWVDGVLARKKGLGF*
GCA_000969945.1	CP009524.1	24	hma	CP009524.1_2150	HmaC_00001	HmaC	2634692	2637511	+	CP009524.1_2634691-2637511(+)_1	LALKPWYKLVTPREDLREGRPLDASEFAVHLDQIREGRAPDDYQNPVRFLDRTYLTENLEKTAAEVVRRLSGVKTETSAVFNLSTQFGGGKTHFLALLYHLATSGPVLMGRMDVASILSVANVQRIPETATAIFVGTEFESRGGENGEPLRKTPWGEIAWQLGGAEAFKLIEESDAEMRAPGSELIRKVLPKDKACLILMDEIMNYISRFRKAGMATQFYNFLQNLSEEARGQDRVVLVVSIPASELEMTADDQSDYSRLKKLLDRLGKAVVMSSKEETSEIIRRRLFEWQGVPKEAKDVIIKAYAEWAVEHRNLIGDFPVDHAKEAFMASYPFHPTLISVFERKWQSLPRFQQTRGILRLLALWISNVYREGYRKAGGDLLICIGSAPLDDSLFKSAMFEQLGESKLDIAMTTDICCKNNSHATMLDKEAMPDIKKANLHQKVATTIFFESNGGQTANALATIPEIRAAVCGPEIDIGNIDTVLENLSSACYYLRVDRNRYRFSHKPELNKLLADRKATIQESMIKDKVYATVQKYIPSIKEIDRVPFPEKSSQISDRASLTLVILPPDPAYDDEKKRMETVEAFTKESGTSTRTFKNALIWAAPESSASLYEEARKLLSWEEIKAEEDELQLDDVQKKQLSENIKKGTLELKEAVWKTYKNLMLLGKDNKIRTIDFGLIHSSASDSIVTLYIDRLKKDGDIESSISPNFLTRNWPPAFKNEWSTKSVRDMFFASPLFPRLIDPEVIKETISRGVSNGIFAYGGKTDSGGYNPLIFKAALNKNDVEVSEDMYIISNDAVTEYLNSISNPPIPVPPTTVIPGPSAGGSPEDSSSDKEPEEGYRPTTDPEDSSEVIEGGDDGFKHTSKESKAKKLVWDNEIPPQKWTNFYTKVLTKFAGKGLKLSLKVEVEPADGISKQKIEEMKIALRELGMDDELIIE*
GCA_000969965.1	CP009503.1	1	AVAST_type_IV	CP009503.1_3347	Avs4_00001	Avs4	3800756	3804508	+	CP009503.1_3800755-3804508(+)_1	MPFANNQSLKPLLKCPFYADLAFRVARTGKKFSIGDGEKEFQSAVWREVISKESERLNGMPLRRQQTFIEVSVRRAKRMVYSIPSIGLDSEALLKLEEDNLIQRDAANNLVSPAHDVLEDWALERYIDTKFQDSTGNINVFLNAIGCEPAMNRAFRIWLCQKLKYGESIDNLILSILNNKQIEKLWQDETITAVLLSEKPSEFLNELKESLLENNCSLLKRFCFILRVSCKSPDQNLMNQMFTKETRSLGFLKTLYLKPQGKGWESIIHFLFENKENLPKELIPHVSTILADWSSLIHIDKDLPSISREAGLLSLYLLNTIKNSYICKDEQKKLLDIIIKVVPTITQEFNEMLEIDLFNKDQINCRPFYVDKLVDLSLTGMTTIFLCKHAPNTVIKIAQHEWLKVDELIDNQDEYAYYHRDVDECFGLHQYRTESNFFPSSGAKGPFKWLFQYHPRKGIDFIVNLFNTAAERYANSDLDSLERLSSMSIPIDIDQSEVKQIDIILNDGGLVKQYCSERLWLGYRGQSVVPHLLQSALMALENWLIDYTKYSKSIENIEWVFDYVLRNSNSVLTTSVLASVSLGFHDKLGKVVLPLLRTPELYGLDLKRSIFERVDKEPNWFAMGPDPLASIYLEERRAAALQPWRKENLETLITRLQFSDLKEDIFAILDDFRSRGNDDENWRFCLHRIDTRGWQPEVDAENSRIIFTPSNLDPDLEIIQKKGEGKASLNNRIFALFLWSTKTFKKEPLDAIYYESWEEALIEAKNLAKFLDDKNVGTFDSVLYGSIVKAAVIFLRDYSSEMDEDDLLWCIRLIIQTVLMNADATNNIQSADETDHYGDAASASVLPIILDFVSESEDILFLKKTIATALTHANENVRINAANGVRKFMWTKDAEFAQNCMLGTIEYACLMSTLKYQEKYILASCIEQDTNTDFDMQLDSFRDKIANKHIKAEINNISFRSHAPHHLLVPLLIIPKGSSDSTHISLLSQVLELLIENEAREQNHISKHEPEIRMPYNLPMKFAEIFAGYLFNASDSTVEQAFLELLKIGCDKAPNFLDLILLYIQIEGEKRGQKERYWWFWNLLSETIQNIAINLARNKHQTKQLENKRNLIRRMLFADMSHQYADNEYDNIKTGKKEIEKFVQSAGTNIDVFESMSKLMYYYPDLFLNSGLHILSKHQNEVGGTEIFSKNAVFYLEKTISRFLLFDNTKPLTKSLHEACKLLIDAIIETGSSEAYYLREHLIHSRKIIS*
GCA_000969965.1	CP009503.1	2	DMS_other	CP009503.1_1830	PglX_00007	PglX	2088414	2091971	-	CP009503.1_2088413-2091971(-)_1	MDKSKVIEFSNKVRDKLNAEVESQAARYGISSKEIHAVEEHGDSVVINGKVFNAHIKQQRSQLVKQIKEKGYAQVMEEVTYTWFNRLVALKFMEMNGCLPDQIKVFTSTDPNKSEPDLLTNALKLDFLNLDRDKVLDFKAENKDEELYKYLILKLCNYLNKIMPFLFEEIENYTELLFPDKLLHTGSVLHDLNSIIPDEDWQEVEIIGWIYQDYIAPKKDKVFADLKKNIKISKENIPAVTQLFTPHWIVRYLVENSLGRLWMLNRPESSLVDRMEYYIKPEQQETDFLKINSPEELKICDPACGSGHMLVYAFDLLYAIYEEDGYTPSEIPEMILTHNLFGIEIDKRAGELAGFALTMKARGKDRHFFKKQIQPNVCMLENVAFEQGEINAYIDAVGSDLFTKAHRDTLLQFAEADNFGSLIRPAAKDVSSLLHLLESKNLSGNLSHLSIHQKVLQVLKQADYLNPKYHVVIANPPYMGGKGMNNRLKTFVQENYTDSKSDLFAMFIERNLDLAVQKGAVAMITMQSWMFLSSYEKLRESILNNDTILSMAHFGARAFDSISGEIVSTTAFVIEKFQRLEHKGAYLRLIDGNCEVDKETELKAKKSEPFRASAADFKKIPGSPIAYWVSDRVKEIFEEGEQLSGIAPAKIGMRTGDNDRFLRFWHEVSNMNSGFNFEDALDAEKSGKKWFPYNKGGNFRKWYGNNEYVVNWLNNGYEIKENTLLNYPQLSWDNLGWKISNEKYYFLPAITWTATSSSYFGVRKSYQGFLFDVKGSCCFPNDLPDEIVLGFLASKQVRFFLKFLNPTIEYQTRDIGNLPFISNILKNGKSIEIIKYVTSLVEISKSDWDSYETSWDFTSLPLLLSEHRQPTLRETYTKLRAHWKEMTLEMQRLEEENNRIFIEAYGLQDELTPEVPLSEITLTCNPYYRYANNKTEKELETLLLTDTIKELISYAVGCMFGRYSPEKKGLILANQGEKLADFKEKVPEASFLPDEDNIIPILDDEYYTDDIVNRFKEFLKFTFGAETLSENLDFIAGALSKKGEAPEKVIRNYFLKDFYSDHLKMYKKRPIYWLFTSSEKGKVFNALVYMHRYDKTTLAKMRIDYLLDFESKLDAQRPLLEKEIIQNSKNRGKAETELAKLNKKIEELIKYDELLQHKADQMIEIDLDDGVKVNYEKFKGLVGKI*
GCA_000969965.1	CP009503.1	2	DMS_other	CP009503.1_1831	BrxC_00001	BrxC	2091991	2095662	-	CP009503.1_2091990-2095662(-)_1	MTATDIKIEDLFEKDIRRDINGVIKVDQEDERSVYTELDEYVVTGESLKHFDTFFRNYTATLEEPTDKIGVWISGFFGSGKSHFLKILSYLLANREVQGKTALEFFREKITDPAIFANIEKAVTTGTKDVILFNIDSKANTANKGDEQIVNIFMRAFNDMRGYMGDVFWIADLEEQLEEKGLYEPFKTEFERINGEPWEERRVAYGFEQDDIIEALASCGSMSREAASRLFESDGASFTFSVEKFANKLDKYCKSKGKAHQVIFLVDEIGQYIGENSELMLNLQTIVEDLGTRLQGKAWVAVTSQADIDTVTKEHVKGYDFSKIQGRFNTRLGLTSANVDEVIKKRILSKKEEYREVLASYYAEKQTILRNLLAFSNRAEIKVYKNEDDFVNVYPFVPYQFNLVQKVFDRIRETGFTGKHLAKGERSMLSAFKESTENYCENNVGMLIPFHAFYETIEGFLDPIIARTISHARNNDKLNDKDCELLEILFMIRSIQEIEPNLDNLIVLSISSVDEDKIKLKERIVESLRKLENQTLINKSEDKYYFLTNEEQEINKDIKRVEIEEHQILEEIHGMLYDQKQGICPASHKEYRFNKAIDDRVKTVTGADLTIKFLTPLSDLYNSKKGNQQSLSGDTLSNIDSTDTLLFILSDNELIDQIRSYLKIEKYLKQNSSNRNNVEIQNILSTKQQNANSARAKALELVQQGVSNSRVFVDNKEIVPEKSSPKERVKEGLDLLIQNVYNKAGYVTKDYENDSEVLRVLRSDDLEKFGVEGSDINRLALKEMLDYIRLKYGRSGRVLLSDLKERFTKKPYGWKDMTISGLVAILYLREEIKLRYQSEYLFNAADATAKHLTRRDDADKLVIEIREKTGEEDLKVVRLILKDLFGKLNLREKEGELYDDARKIFSEELTNLQKIEGRYEEEKSFPGRSQIKAYRIFLKELTENSDPSAFFRAIASKKTEFEKLHADAEPVKIFFGGTQVDIFKRLARKYKAYCRNTQFLGEETKSAIEEVNEILSLEKPYTQISRLPILEKKIEVSIQEALSTQKKEIRESLDTVTKELEKDLSDEIFSDDFRETVLGLFNVVKRTIEDAEDCALVQSQLPMINSLRVEAYRQIDKESQTIREKQQRESWIIRDGQQKLASEKSTTSPDNPETPETKPVDRENEAETEYVPPAVPQRNTKIISEISFFKSGKMLENEADIEEYITQLREKLLKILKEKNIRV*
GCA_000969965.1	CP009503.1	2	DMS_other	CP009503.1_1832	BrxB_00005	BrxB	2095827	2096399	-	CP009503.1_2095826-2096399(-)_1	MKLEKRLELFKEKIITTDFLDCKGLGNEIPYWIFDYEPEKELLVRDTIEKIISSFESKHSIKIVEINLYNLCLKILNQKLTDEKIIQFETKKGSDALLEKIRLILNQEATKKEITEILKVDYNLIFLTGVGNAWPMTRAHTVLNNLHSVTGKKPLVMFYPGKFSGLDLSLFGEFKSKNYYRAFRLMPEAM*
GCA_000969965.1	CP009503.1	2	DMS_other	CP009503.1_1835	PglZ_00023	PglZ	2098640	2101351	+	CP009503.1_2098639-2101351(+)_1	MVNVEKTSLSILKKFSSSELKDYEKRKIVFWYDRDKIAWDQEKQAPGEELEEIIQVLEGQAIKFHILDNNYFETKKLLEIEDLESNYLIYCPEKERAHEDNWLFDIQLYSSRFENSRISDIKSEFEIDGHELDDFFIKHEKFFGNQKERVQPLKKLYQKDWREKEFILGMLAVFSKTQALDFKLIVRDTLLKSLDEAENPAWENISKFGLEEGFWELAEEDFGFSAKNPTLKKLFLSFLVTHIKRYSGISLSGYDQYVDRKENECQIFLKHWMDSSRDSKIFEKYTRDILEENGQDMEKSLQAELDKHDVQTYLEAEAVETFDKALIVHILKSLNSPVDSTEEDFRNYLAWIDTRRTKHWFSEYENIYNALEYAVKLFWFAREYYDNPKASDALENTRSLYELFKAYAETYYQIDYLYRKFYYYYDKEQEKDILKKSLRPQIEDLYTNKLLGKLLLKWSSLIDSELNEQWKIELADSQKDFYKRHVNKILQKDDRSKVAVIISDALRYEAAVELFETLNKDTWGLPKLSYMVGVLPSYTKLGMASLLPHQFLEYKEKEIFVDGINSNGLENRKKILQNNCLESLAIRYEDFMKYNRDEARELVKGKRVLYVYHDKIDSVGDKQSSENSVFDAVEETIFEIKKLVKHLSETLNTTNIIVTTDHGFLYRRDDMENADKVETSSFDKTRIIDTTKRFILSNQELATDNSPNNSLDNIHNFDMRHMLGKEHSPLFAYVPKTDLRFKLQGGGLNFVHGGASPQEIVIPVLTYTHRRNEKTLEKKGIKYGKVNVSVINDRKKITSSKFNVKIFQTEKVTDKMKPRTIKVSLWDIGGGQEKMVSDEKIIIANNESDEPEERQYNIMLTLGNNLENKTYYLRLVDEDPAEIKDIARIPFELDLLIGDFDDF*
GCA_000969965.1	CP009503.1	2	DMS_other	CP009503.1_1836	BrxL_00002	BrxL	2101415	2103463	+	CP009503.1_2101414-2103463(+)_1	MVEADLETVSLETDRKLNKYFSGRVVRKDLTKLLKIGHNVPVYVLEYLLGSYCADDDEDVIREGVQIVKNILSQNYVRPDEAERIKSRIRETGYYTVIDKITVTLNERRDIYEATFSNLGLKSIEIDSDYVIKYDKLLGGGIWCMIKMEYSTESASSPFIISSLKPIQIPNMNLQEILVERKNFTKDEWIDVLMRSIGMEPTQLETPTKWHMIERLVPLVENNYNLCELGPKSTGKSHVYKEISPNTILISGGQTTVANLFYNMSTRQVGLVGFWDVVAFDEVAGIRFKDKDGIQILKDYMASGSFARGKEQKNANASIVFVGNVNQSIESLIKTSNLFSPFPDAMNSDTAFFDRMHYYIPGWEIPKFRPEHFTDRYGFIVDYIAEFFREMRKRSYADNINRFFKLGNNLNQRDVIAVKKTFSGLMKLIYPDENITREQAQEILEYALTGRRRVKEQLKKIGGIEFFDVNFSYIDNENLKEAFVSVPESGGNKIIPSGITKPGEAYAVAATDSGKIGIYKFEVQVIAGSGKYEKSGTGSNSQTKESIKTAFNYFKANAKSISQSISVKEKDYFLHVQDLYGVGMSEELALAAFISLCSGALERSLQEQTAILGSMTIGGSVGVLENLAGLLQVCLDAGAKRVMIPISSAGKIATVPPELFSKFQISFYEDPIDAVYKSMALI*
GCA_000969965.1	CP009503.1	3	DMS_other	CP009503.1_2871	Specificity_I_00044	Specificity_I	3248197	3249666	-	CP009503.1_3248196-3249666(-)_1	MKYSIIQKQTEIEKQYMRLDPEFYHPSHLHLEKLLTKREYSLLGDLCNLFDGPFGSTLLADSYSSYGVPALRMQNITYRGLLNISNVEYISDDDADNLKKHIAYPGEVVVTKIGFLGYSTVLPKDFERYFFRREITRIKIKNKKALNPYYLATFFNTKYGRQQALRFSSGTTRDRILLINQRQMIIPLFSSEFQTQIQDICKSAYSKIGSSKQKYIDAQNLLLEELNLSDWKPEHRLSFVKNYSDIQQTDRLDAEYFQPKYDEIVTAIKNYSSGWDTLGNLVFVKKCIEVGSDEYSNEGIPFIRVSNLSPFEITEEKYISEKLYSELAPDEQTGISFIKSKCNQPKKGEILFSKDATPGLAYFLSEEPQRMIPSSGILRLKQKNRRVNPDYLALVLNSIIVKEQINRDVGGSVIIHWRPDQVKEALIPILDDGKQNIIQKEVAESFNLRKESIYLLECAKKAVELAIKEDENSATIWLKNERSATEVRH*
GCA_000969965.1	CP009503.1	3	DMS_other	CP009503.1_2872	MTase_I_00017	MTase_I	3249669	3251729	-	CP009503.1_3249668-3251729(-)_1	MTQEDIIQTILKDSNYNLSLFTADEIDSLRERIFIKQVRDKETTFVSCIVREKDIQLKPEEIVRQLFAMRLINEYGYPKSRMEFEYAVNFGREKKNTDIVIFDKDRPETSYIIVELKKPKLKDGKNQLRSYCNATGAPIGVWTNGGQISYYHRKDPNYFEDITDIPKANQELEDILSERFTLKDLVIKDKISNERKSLKDIILEMEDEVLANAGVDVFEEVFKLIFTKLYDEILSKRDKERIEDFLEDEMSDDERGDYDKLKETLSEINDKKFRVMEFRNTGQTETNLYLKIQSLFDDAKKKWPGVFPEGARFDLSPSHLSICVSSLQDVKLFNSNLLVIDEAFEYLVNKSAKGEKGQYFTPRHVIDMCVKMLNPIRGEYMIDTAAGSCGFPVHTIFHITGHLFTNAEISEEDKDDVLKIFGIDFDEKTVRVARTLNLIAGDGETNVLHLNSLDYERWKDKEKDIKWVNTYGKGYDRLERLAKNPTDKKQFQFDLLMANPPFAGDIKESRIIHKYELGFNLRGKAQSKVGRDILFIERNMDFLKPGGRMAIVLPQGRFNNTSDKYIRDFIAEHGRILAVVGLHQNTFKPHTGTKTSVLFIQKWDEILCPKKDDYPIFFAVSEKGGKDNSGDYEFVKNENGQLKLDKNGHLIVEHDLHNHGGELPDGIAEAFIDFARKENFSFWKEN*
GCA_000969965.1	CP009503.1	3	DMS_other	CP009503.1_2874	DrmD_00013	DrmD	3252624	3253397	-	CP009503.1_3252623-3253397(-)_1	MNNFSYERLHSNLRYLKLNTIEELFDNYLEIAARDSKTTMEVLDYLFEQEKKRREAAAIERRMKIAAFPVKKTLDEFDFEFQLSIDKKVIEDLATLRFVHNAENVVLLGPPGVGKSHLAIALGIEAVKAGISVYFTNTGNLIERLKLANTEGTLEKKLRDLMKYKVLIVDEIGYLPFDEEGAHCLFQLISRRYEKCSTILTSNKSYGEWGEIFQDQVIAAAVLDRILHHSTTINIKGESYRLKERKKQGIKMGNMYQ*
GCA_000969965.1	CP009503.1	4	DMS_other	CP009503.1_2965	BrxF_00002	BrxF	3345122	3345613	+	CP009503.1_3345121-3345613(+)_1	MSKLIQEKIKQSLKAAEGSYYRLVLLVGEPGSGKTMVLRDVANELSVPVININLELSAKLLELTAKQRTLHLQRFLDEITETGNSTLILDNLEILFDKDMKQDPLRLLQRISRNHSIVASWNGKTTGSKLTYAASDHPEYRNYDQVDILIVGMDGTATIDSAK*
GCA_000969965.1	CP009503.1	4	DMS_other	CP009503.1_2966	BrxC_00012	BrxC	3345634	3349359	+	CP009503.1_3345633-3349359(+)_1	MKYEDLIQFDPIESVVQLRAADRSSAARDLVNTYVISEEMAERLIELVIPQLQFYQPVDNKGILVVGNYGTGKSHLMSVVSSLAEDASLLEVLHHERVADASRQIAGKFKVIRTEIGATTMSLRDILVAELEENLHKFGVDYVFPDMGTISSHKPAFEEMMSAFHQVYPDQGLLLVVDELLDYLRSRKDQELILDLNFLREIGEVCKDLRLRFMAGVQEAIFDSPRFAFVADSIRRVKDRFEQILIVRSDVKFVVAERLLKKNTEQQAKIRDYLAPFAKYYGSLNERMDEFVRLFPVHPDYIDTFERVNAIEKREVLKTLSMEMKNIMKKEVPGDRPGLIAYDSYWNTLNQNAAFRSVPDIRAVIDCSQVLESRIQQAFTRPAYKPMALRLIHALSVHRLTTGDIHSPLGATAEELRDSLCLFDPLIIGMGSEEPEKDLQTYVETVLREIHKTVSGQFISFNQENGQVYLDLKKTDDFDALIDKRAESLEDSKLDSYYYEALKRVMECQDMTPVATNYRIWQHELEWQEHRAARAGYLFFGTPYERSTAVPQRDFYLYFIQPNDPPRFRDEKNSDEVFFRLKVTDEEFQTALKSYAAALDLAGTSSGHAKATYESKSNGFLKKLVQWLQKHMHNAFEVTYQGRSKSIAEWVKFTSIRSQSSYESVNFRDMVNAISGVCLAPHFTDQAPDYPIFSVLITGNNRQQAAQDALRVIAGQNRTKQATAVLDALELLDGERIDPYRSKYASFILDILKAKGHGQVVNHSEVIQDDHGLEYMNPRAARLEPEWVVVILAALVYSGDIVLAIPGDKFDATKLQKLASTSMEELIRFKHLEQPKEWNLPALKALFELLGMTPGKAQLITQGKEEPVQDLQQEVGKIVQRIVTTQQILRDGFSFWGMDLLVETDLSGKAGRLDEAKNFFESLQAYSTPGKLKNFRYSVQDVMSHKKAVSALDDMNSLREFVMDHSLTVSWLTTAKAILPEDHEWMDRMKTTRQDILDSLKQANLSKLSTQSKDIAAKLQQLKKDYIVAYIALHTRARLGVNEEKRRVALLNDSRLKTLLKLAGIELMPRQQLTDFQSLLAEPKSCSALTEKELESNPVCSHCNFRPSVEKGEAAGPQLIDQMETRLDTLLDDWTSTILSNLEDPITQENMSLLKSEEREQLEAFIKSRKLPMPLDNNFVNALQEVFSGLVKVTFKVQDLQSALKVTAGPATPAEIKKRFEEYIDQLTRGNDQAKVRIVLE*
GCA_000969965.1	CP009503.1	4	DMS_other	CP009503.1_2968	PglXI_00001	PglX	3351181	3353991	+	CP009503.1_3351180-3353991(+)_1	MSEQKTLDFDNTQAATQRSSKLTCLGLTFETDEERRNYFTEKLREKLQDPEFRKIEGFPIGSDEDILALSDPPYYTACPNPWIADFIKEWESQKPEKPEDYKYHREPFAADVSEGKNDPIYNAHSYHTKVPHKAIMRYILHYTEPGDIVFDGFCGTGMTGVAAQMCGDRSVVESLGYQVKSDGTIMQQETDEDGKTNWVPFSKLGVRRTVLNDLSPAATFIAYNYNTPVDVKAFEREAKRILKEVEEECGWMYETRHSDGQIGKIDYTVWSDVFVCPECSGEVVFWEAAVDTEVGKVNDDFPCPHCSAKLTKRNTERVWVTKYDSAIKETIRQAKQVPVLINYSVGGKRFEKKPDEFDLVLIEKIENSKIPYWFPTIELPDGYNTRQPKGSHGITHVHHFYTKRNLWNLAKTQELSNYRSPFSFIQTSMVLRSTIMNRIVVGYHFNGGGGANGAHLKGTLYVSSLPTETPVPPQIKNKSNANTKVFSLLKNDSRSIIFNQSSTSMDIPSNSLDYVFLDPPFGSNLNYSELNFLWESWLKVWTNNKPEAIENSVQGKGATEYRRLMTDCFKEVYRLLKPGRWMTVEFSNTKASVWNSIQTALVEAGFIIANVSALDKKQGSFKAVTTPTAVKQDLVISTYKPNGGFEKRFQVEATTEEGVWDFVRTHLDYLPVIKSQGSLLQMVPERDPRILFDQMVAYYVRKGYPVPISSQEFQIGLAQRFIERDGMYFLPEQVAEYDRKKMTKQVFQVKFFVSDEASAIQWLRQLLKEKPQTFQDINPLFMQELGGWSKNEQQLDLRELLNQNLLCYDGKGEVTSQIHSYLSTNWPEMRNLTKEDPKLVAKAKDRWYVPDPNKAGDLEKLRERSLLKEFEEYKQAKKKLKVFRLEAVRAGFKKAWQERDYSTIISVAEKIPNNVLEEDPKLLMWYDQAVTRMGSE*
GCA_000969965.1	CP009503.1	4	DMS_other	CP009503.1_2969	PglXI_00001	PglX	3354080	3356890	+	CP009503.1_3354079-3356890(+)_1	MNEQRTLDFDNTQAATQRSSKLTCLGITFENEEERRNYFTEKLREKLQDPEFRKIEGFPIGSDEDILALSDPPYYTACPNPWIADFIKEWESQKPEKPVDYKYHREPFAADVSEGKNDPIYNAHSYHTKVPHKAIMRYILHYTEPGDIVFDGFCGTGMTGVAAQMCGDRKTVESLGYQVKPDGTIMQQEADEAGKNPRWVPFSKLGVRRVVLNDLSPAATFIAYNYNTPVDVKAFEKEAKRILKEVEEECGWMYETKHSDGQIGKINYTVWSDVFVCPECAGEVVFWKAAVDKEAGKINDEFPCPHCSAKLTKRNMDRSWVTKYDSAIKETIRQAKQVPVLINYSVGGKRFEKIPDEFDFALIEEIENSDISYWFPTERMMEGKETRRNDPIGITHVHHFYTKRNLSCFSSIFNRLKNPLMLCALLGGYTVGLKTARFLPLRWINKDTGPMKPHTAGTLYIPSLDGEQNWINIFTSRILASKRAQLQLQKKSCDTLISAHSTTSDEQLPDSVDYIFLDPPFGSNLNYSELNFLWESWLKVWTNNKPEAIENNVQGKGPNEYRQLMTACFKEAHRVLKPGRWMTVEFSNTKASVWNSIQTALNDAGFIIANVSALDKKQGSFKAVTTPTAVKQDLVISAYKPNGGFEKRFQEEATTEEGVWDFVRTHLEYLPVIKSHGVLLQMVPERDPRILFDQIIAYYIRNGYPVPISSQEFQIGLAQRFIERDGMYFLPEQVAEYDRKKMTKQVFQVKFFVSDEASAIQWLRQLLKEKPQTFQDLNPLFMQELGGWSKNEQQLDLRELLNQNFLCYDGKGEVTSQIHSYLSTNWPEMRNLAKDDPKLVAKAKDRWYVPDPNKEGDLEKLRERSLLKEFGEYKQAKKKLKVFRMEAVRAGFKKAWQERDYVTIIAVAEKIPNSVLEEDPKLLMWYDQAVTRMGSE*
GCA_000969965.1	CP009503.1	4	DMS_other	CP009503.1_2974	BrxHI_00001	BrxHI	3360528	3363434	+	CP009503.1_3360527-3363434(+)_1	METVWKYSTIHNSPCKILEEQTLWDQTVCRIWLPNQDAVVRVPRSALRPLTSELQPEIEANRIAYISAAAKVAEVLEGGTNGSEGHVLLAPMESNVIPLPHQIHALSRAISGDRVRYLLADEVGLGKTIEAGLVIRELKLRGLVRRTLIVSPKGIATQWVAEMQTHFNEKFQLVLGDDIGTLQRLAPAIGDHRSSLWSLFDQVIVSLDSVKPLDRRRGWSAERIAEYNRSRYEDLVTAGWDLVIVDEAHRLGGSTDQVARYKLGRGLAEAAPYILLLSATPHQGKTDAFYRLMNLLDDKAFPDMESVSRDRMAPYVIRTEKRKALDSEGKPLFKPRQTRMAPVRWEVRHHLQQSLYESVTNYVREGYNQSIREKKPHIGFLMILMQRLVVSSTRAIRTTLERRLEVLKTNELLAAQRLDDMENGSENLDEFYDMDGQELLDELLKSRVSSLKNESIQVESLLDAARRCEQAEPDAKAEALIEWIYQLQADENEPDLKVLIFTEFVPTQGMLKEFLEARGISVATLNGSMDMDERKRAQDAFRDSSRILVSTDAGGEGLNLQFCHVVINYDIPWNPMRLEQRIGRVDRIGQAKTVRAINFVFENSVEFRVREVLEQKLAVIFDEFGIDKTGDVLDSAQAGELFEEIFTSAYMNPETIEDSVDYTVSRIRDEIREVRESSTIYGISEEPDIQAAERLRSHPLPHWVERMTVGYLNSHGGKAARKRSWWELTWPDGEVLQKCVFTSRENEKFNDSNNASDATLLNLENSQVRGLALNLPLIVAGQPLPCVGINGLPSSISGFWGLFEVRLQAGLQKHSQLIRIPLVRHRYLSIFVTDEGKVFLPTARHIWDAMQTTEPNVLHSLGHEESLTAYETLLDAAEKAGKELFDSLQQEHLSSIAREEERGLHAFESRRKAIDRVGLPEVRQYRQTKCDAEENEWRNELEMAKQIVPEIRPLLLMRIVKGDACDHE*
GCA_000969965.1	CP009503.1	4	DMS_other	CP009503.1_2975	PglZ_00017	PglZ	3363427	3365421	+	CP009503.1_3363426-3365421(+)_1	MSDWREYILNEFVPQISKLTIVADPDALLTEEKLAFELKNRGFDLIEFNDPVEFRYIYELKYRAKWDQGEQTDLVVVLRIKDSELETLPYDLLNTGRKLFFNLGELFPNLSYPVIEKLDRSHLDVLFDAQKKYTPDRMGDNATKDFILRHVFGIEANLISNEVELLRELLRLHYRKITMPELLSNRLVQVLRYHGSFHSWPLEEIVPDEKVFFAFLQERWPVFLDRILAETEYTEKSLETDFKYPGPEVLPFDHQDIHVYIDNLFVEGKLTPVQRPEISAETPSWIRSGIAESSGEYDDIRTTRLLELVEKSVPGRESRHSDWLEFAMKWAELGSLVHSGCQVKEWERSQQIGTSLNNTFAEWLSDHYAALIDLPPINPAMLHHVPRMLAREMETKSNTKVALIVVDGLSLEQWIAIRQILREQDHGLVMQESATFAWIPTLTSVSRQAIFAGKIPFFYPSSINTTNNENNLWRQFWESKGLSKLDIGYKRGMGDGNVINILDDTLNPGKTRAIGLVVDKVDKIMHGMQLGVAGMHNQIKQWCHEGFLSSLIGYLLDQNYQVWLTSDHGNIECQGKGNPSEGVIAETRGERVRIYPTAELRNSVASSLTFAHEWEPIGLPEGYFPLVAGGSDAFIKEGEKIVSHGGISIEEVIVPLVKFERKTR*
GCA_000969965.1	CP009503.1	4	DMS_other	CP009503.1_2976	BrxA_00008	BrxA	3365421	3366173	+	CP009503.1_3365420-3366173(+)_1	MGKRHEKIGIKQVIRLEWMDYVLNMLLAGMGPESIRVELKSYLADKKQSGGTGERGEKTYLMAIGPLSAWFDPEPELVDFRDHALMMASKLQQKQWLLLHWAILSAAYPFWFSVAKQTGRLLNLQEKVTQRQIFDRLIEQYGDRETVSRNARYSIRSFVAWGVLKDTESKGSYEKSDTLLIQDKDLVILLLEASLYATPEGKGALGLLINSPAFFPFEFTMLTGDLIVKKAPGIDVVRHGLDDELLKLKQ*
GCA_000969965.1	CP009503.1	4	DMS_other	CP009503.1_2977	PbeA_00005	PbeA	3366885	3368900	+	CP009503.1_3366884-3368900(+)_1	MDTREGNNYSLLENFVLNASLEILGKRSHGEKFYHEFSIFRRETIYALYPFLEEQKINLLKKIAIESGLDSEKIDEVSRMFCTGSSLFSLELYVQLNELKKFYEFFDKLLQSDEKLANILGEPKILIDLWGHQKEALQLWFQNGGKGIVEMATATGKTIVGLAAIQVLYKNRKKLNVLVLAHSKAILRQWRKEAISKLGLIADPNDNYNTSIGYGNKLRIEFNTMQTVYKNPWGYETDYLIVDEVHHGAGKEFRNALNVPCKWKMGLSATIEGGERESVLDQYLGKTVYEFNLEKAREKGIIPEFKLYIHKDFLDVKESVDFYLITEKIVNLLNFINSTQKEEIKLISNGKFSSFENLSDFVHLMANSRSKSDQIPAEWNSLSTLLFRRRIIIHRSSPKIESAINLAKVVARNKKCVMFTMDIETCEKIYDSLSGYVNTYHVHSNLKEHQNNEELDKFKKCSNGVLIAPKMLDEGIDIPDAEIGINVSSSKTKLQLVQRMGRILRNKPGKKPVFHHFVALPQSFIDPEDSFNYLNDLVWIQDITLKMGITSEIYDADTIAPEDVKTIQELEKRSEEVVCRYHAKYDKITSNEFGTIRIKSIVDSIEQEAKVKLITLLDNWDGYISDEQWIQILKASYDDESMVSIPNHLWLLIIAERKPENIVNLLQKYDN*
GCA_000969965.1	CP009503.1	5	HEC-01	CP009503.1_2972	HEC-01A_WP_105482478.1	HEC-01A	3358572	3359864	+	CP009503.1_3358571-3359864(+)_1	MARIEGFRIKNFRVLKDVTLGKLWNTQKNDPLTPMTAVIGKNGVGKSTLFDAFGFLADCLKIGVEEACDARGRGGFDKIRSRGQGGPIEFEVYYKEQGNARPITYELAIDTDESGRPYVQKERLRQRRSGQKRGWPFSFLVMNEGKGVVWKGEIEGHQIDEEKDDFDLNGFIESIQQGDDREESRKTEVVELEDKRKLGIATLGSLKQHPRISAFRRFIEGWYLSYFTPDAARSLPLAGPQKHLNIHGDNLGNVVQFMEREHPTRLKLILKRIAEKIPGIDKIDTDKTPDGRLLLRFNDKGFQDPFYAQQMSDGTLKVFAYLLLLEDPTPPPFLCIEEPENGLYHKLLESLAKEFREHATGRKGGSQVFITTHQPYFVDALEPEEVWILEKGKDGFSTIWRASEDPMVKNLVKEGLPLGGLWYSDYLDAR*
GCA_000969965.1	CP009503.1	5	HEC-01	CP009503.1_2973	HEC-01B_WP_210225848.1	HEC-01B	3359869	3360528	+	CP009503.1_3359868-3360528(+)_1	MHFEILVEDQSGKKMLDVLVPKIIGNEHSFMVRAYKGIGRIPGNLKGSSDPSKRILLDQLPRLLRGYGKTFASYPPDYPAVVILVCDLDDKCMKAFREELCGILQTCNPQPKTRFCIAIEEGEAWFLGDIMAVKKAYPRSKDSILRSYKNDSICGTWERLADAVYPGGSQKLSAQGWQHVGAEKSTWAKNITPHMDVENNNSLSFCYFRQKLRELVGTV*
GCA_000969965.1	CP009503.1	6	HEC-06	CP009503.1_1377	HEC-06_WP_012631435.1	HEC-06	1570857	1572965	+	CP009503.1_1570856-1572965(+)_1	VKATEAKLLDFLKKSPQFVIPIYQRTYSWTEKECRQLWDDILRTGSSDEISAHFVGSIVYIEKGIYHVTNQSPLLVIDGQQRLTTVTLLIAALARALEKLDEEKREPLDGFSPRKLRNYYLLNPEEEGEKYYKLILSQTDKDSLTSIVGNREQPKEYSLRVMENFKLFESWIAGCKDNLMPLCKGLAKLIVVDIALNRDQDNPQLIFESMNSTGKELSQADLIRNYILMGLEPQLQTRLYEQFWRPMEVDFGQEAYSEQFDGFMRHYLTVKTGEIPRIGEVYDAFKVHASSQKTAQAGVEALVADIRIYSRYFCAMALGTETDPGLKLAFHDLRELRVDVAYPFLLELYHDYATGVLSREDFVAAVRLVEAYVFRRAICSIPTNSMNKTFATFSRALKKDRYLKSIQVYLLQLPSYRRFPNDEEFRRELQIRDLYNFRSRSYWIRRLENYGHKERVLVDEYTIEHIMPQNENLSTAWKTELGLEWKRIHETWLHTLGNLTLTGYNSEYSDRSFTEKSDMPGGFKESPLKLNKGLGQLDQWNEDSIKERAGRLAEIALDVWTMPKLATDIIEAYKPKAAASGYTIENHPHLLTGTMHELFEAFRKQVLALDPCVTEEFLKLYVAYKAETNFVDVVPQAKRLILSLNLPFSGINDPKGLCKDVSDIGCWGNGDVKVGLRSLDELPYVMGLVRQSFERQMGNGGN*
GCA_000969965.1	CP009503.1	7	PD-T7-4	CP009503.1_1682	PD-T7-4_WP_133375404.1	PD-T7-4	1923879	1924520	-	CP009503.1_1923878-1924520(-)_1	MYQYITPSFKLAVFSCPHCNAIAHQEWSNVYLYNEYSENYDVVDYLSLSFCGNPNCHERAIWLKDKLMYPCLSTAPLPYDDMPSDVKEDFLEARNVVEISPRAAAALLRLALQKLMKHLGQEGKDINKDIGELVKKGLPVKIQEALDSLRIYGNEAVHPGEIDLKDDKETALKLFKLLNIIVQDMIIQPKEIEDLFNRLPQLKLKGIKDRDKK*
GCA_000969965.1	CP009503.1	8	PDC-M02	CP009503.1_1680	PDC-M02A_WP_225171448.1	PDC-M02A	1921624	1922148	+	CP009503.1_1921623-1922148(+)_1	LITDEHCKEKLNRSFVLAIGSIAGLNVGFYQDDYGIDGYFKEVKERHGRRCMSGAHLDYQLKATENWKLKNDCIVYNLEAKTYNDIVDTYNDPYDHCPLILILLCLPNGKKSWLTTNPDSLIMKNCCYWFYVDESYKHKDNKSSVTIKIPSSNLLNPESIIWLMDKINSNKPLN*
GCA_000969965.1	CP009503.1	8	PDC-M02	CP009503.1_1681	PDC-M02B_WP_048158928.1	PDC-M02B	1922219	1923436	+	CP009503.1_1922218-1923436(+)_1	MIEYKYDGTMYLIPYSNLSIYLEKNGWIIDEVRGTSKIYSNELETDFKVTILLPDKNTRKIGSYLFHVFETLSDFEGRKQEAIIESIVNVDKDIWKISLAKGMNIGSLDLNDVEEIIKSIKNLFSYSASSEQDAKPYFEKSLSTGKSFVKECKFGHTYTGSFGFTIITPINNPQYQTLETGLDDELSVPLGRRINERILKSLELVYKEEEIEDVTQIYEETLNANMCIALKKLLEISKADVEYSVQFSPLCDTPAAMKDKSTICIKHSGVNYLDFIYKKMHTEYELIKNFTLRGSIRELKGKKSEGDDDNSDYNIIIIGDVGNRDGEKIHITLNENDYVKACELHKESVKRKKEKMIKISGNLRRTKQKWYLDSYFNFEELKDVQLDIRTDNAVENKTQKNLGEY*
GCA_000969965.1	CP009503.1	9	PDC-S01	CP009503.1_100	PDC-S01_WP_067088819.1	PDC-S01	121785	123065	+	CP009503.1_121784-123065(+)_1	MEKKELFKYLIKEFHERKLPEIYPRALEIPETRMIVSLIGARRIGKTSYFFQMVGELEKKVGRGRILYINFEDERILPLDVKDLNSILEAYYELYPENVDRELYLFFDEVQNVPGWEVYVRRLYDRGDLKLFLTGSSSKMLSKELATSLRGRTLSFYLYPLDFREYLAFRGVEPVRDFEYSKQRFELKKLFEEYLYEGGFPEVVLEAPELRKKILQDYFEMMIYRDLVERFSIRNTTLLKALTKYLVTNIGNPFSVTSYYKAIKQDQEVSKGTILGYLSHLEDISLVYFLPLFSYSLKAQAINPKKVYCLDNGLRNAVSFTFSKDEGRLAENLVFLELMRREKEVYYWKNGGEVDFVVKGDDDSLTVINVTYSDSIAEREVSALKKFSVKEEFASRIKEFILLTKDTDKTENGITYIPLWKWMLEK*
GCA_000969965.1	CP009503.1	10	PDC-S01	CP009503.1_1199	PDC-S01_WP_067088819.1	PDC-S01	1361474	1362805	+	CP009503.1_1361473-1362805(+)_1	VDTREKLKSAIIEWQGRVLPPLQKRRYEANIDAPHVNDIVGVRRCGKTYYMYQLISELVEGGVPKSNILYLNLDDDRLQPLNGDELQLLVETFREIQEVSAGDRLYLFLDEIQNFQSWERWVKGIYDRKQNVKMVISGSNASLLSQEISTLLTGRHLSTRMFPFSFAEFLDYHSITFDLKTLPYSEDKPVVKRRFNEYLEKGGFPETIVYPSVQHRETLQSYFDDIIYRDIISRYSIRNPLIFKDLALFCISNIAKPHTYNSLRRLFASYSSLSTDSIINYIAYLEDAFLLFSVSHYDESLKQQMNKPRKLYCIDTGMINAVSFKLSSDTGRLYENLVFIQLLRSGSEIYYWQDQKGIEVDFVTKEGLEPSRLIQVCSDLSDPKTKEREVNGLLAGMKNFKMKEGTIITSDVFDEEGVDGKKIRYVPLWYWLLEGDGGEKSGH*
GCA_000969965.1	CP009503.1	11	PDC-S01	CP009503.1_1386	PDC-S01_WP_067088819.1	PDC-S01	1585722	1587050	-	CP009503.1_1585721-1587050(-)_1	MQRLKILSLVLDHKIFFQSPSNLILRNIPVSPCLDGREINLIYGPLHSGKTSFLKYVASLVHGGKVYINFGHSRFEELEPECFQEIEEIATEVYTKTNENEKEPYEAPDAEGAVYYFLDEIHNVPGWESWVDRLNRKGARVFVTSSSANILSQEVTSLFADRNRILKLLPFSFKEYLTLKGLRVPKPNFLTPSRCDEMLCLFLHYFDNGGYPGVIKDRNPTLSRKYFEETLQTGVIARHNIQDAEGLKRLAVFLISNMASEYSLDTLKKVSGIDNEDTIRNYLDYLEEAFLLYRTPMFNHLSENGKEKDVPCKVYAGDTGFFKTVYPNYPDSLGLRFENLVFLELLRQGKQVSYFRDRRECDFLIIETDSQAVKAAIQVSVYFGSPAVREREVLGLMAAMEEYGLNEGLILTMDDEGVMEISGKDGEKKRIIINSVWKWMLE*
GCA_000969965.1	CP009503.1	12	PDC-S01	CP009503.1_1562	PDC-S01_WP_067088819.1	PDC-S01	1784761	1786074	-	CP009503.1_1784760-1786074(-)_1	MDKKEILEILLDWNFWKKDQYTGTRREGLLNTIERKAQAKEIMVITGARRTGKSTIILQYLEDKIKKGTAKEDILIINFEDPRFRGLDLELLNRIYEIYETEIKKGSEEQYVVLDEVQVIEGWEKFARYLHENRRINVFITGSSSRLLSSEYSTVLAGRHIGTEVYPLSFKEYLGFKGIHIESELDLISERHRIQNMLKEYIDTGGFPKVALEEDERNKKELLYTYFRDILIKDVTMRYGIRDIAKLEELTKYYLTSISSPNSYNRIKNVLKISLDTVERYSSYIEGTYMLFFIKKYSYSLKEQILNPRKVYCIDTGLRNTVSFAFSEDYGRLVENVVFMQLRRKYRDIYYWKNEKQKEVDFLVNEKNRIVQAVQVCWNISSEKTRKREIEGLMSAMETFELDEGLILTEDAEEEIMLESKKITVIPVWKWLLVDGE*
GCA_000969965.1	CP009503.1	13	PDC-S01	CP009503.1_3198	PDC-S01_WP_067088819.1	PDC-S01	3632947	3634236	-	CP009503.1_3632946-3634236(-)_1	MEKSQLRQVIIDQQASFRKEEELVFRDVELERYLKGDEIVIISGIRRCGKSSLLKLIAGQLEGVKFYVDFDDIRLSDFEVRNYQDLQDLVIELYGKEMEKSETEQVYYFFDEIQNVPLWERWLNNLYKEGKKVFATGSNSQLLSSEISTFLTGRNKVLKLFPFSFREFLRLKGTGITEEELKSDLLTSSQKAVLFRNFLEYFENGGFPLVLKNGDLELTRGYFEDILNKDILVRYNIKEVGALKDLILFLLSNVGRVYSYSTLRSISGIKSLSTIKNYLDYFQNVFLLYQLPRFDYSLKKQKISPSKIYAIDNSFLKTVAFNFSENKGQRLENLVFVELARREKEVYYHSGKKECDFVLREGLRISEAIQVSVDLNTPETKKREIEGITEAITAYKLDKGLILTLEEEDTLEVDGKKILIKPVWKWLLE*
GCA_000969965.1	CP009503.1	14	PDC-S09	CP009503.1_3380	PDC-S09_WP_015419311.1	PDC-S09	3833438	3833770	+	CP009503.1_3833437-3833770(+)_1	MTVKTTPVPTDEKTKDAAYFTKILRQYLPELSKKYSISYLGIFGSYVRGEQKEDSDLDVLVEFSKTPDLFEFIGLKQDLSDMLGVKVNLVMKNALKPRIGEIILEEVVQL*
GCA_000969965.1	CP009503.1	15	PDC-S09	CP009503.1_3202	PDC-S09_WP_046661845.1	PDC-S09	3638570	3638881	-	CP009503.1_3638569-3638881(-)_1	MVHEETHMDVDKIRLFILERKAEIKREFKAEVIGIFGSYARGEEKEKSDIDVLVRFGEGATLLHLTGLGFYLEDLFGVSVDVVSERALHPMMRDDVLKELVLV*
GCA_000969965.1	CP009503.1	16	PDC-S27	CP009503.1_1190	PDC-S27_WP_062081222.1	PDC-S27	1352236	1353687	+	CP009503.1_1352235-1353687(+)_1	MTPNPKRMIINIMITKIIIMQFYNRQKELELMELLDQGKPSFLVITGKRRVGKTELIKQFTGNRKALYLFVDSNKSIDILMDEFDRLLKDKLDLPDYIKVDEPENFLKFITSYDRDLIIAIDEFQRFRKVYPSFITQLQRYWDMKPDNCRVFLIVSGSSIGMIRKIFIEEQAPLFKRADDILTIKPFTVLETFEMLDGMGIKDPEEKLNLYFLFGGTVYYYRLFEKYQCTGFDDALEKLIFSEFAPLKNEVRDILIEEFGKEHSTYYEIISAISQGRCSMSEISDMTHVSSSSLSSYFYDLIDLLGVVEHRIPVMDNPEKSKRGRYFLKDNFFRFYGRFVYPVYSQYMAGNYSPMLEKVRKEWQSYTGKIFEDIVRELLVEKLISDYPELGSWWNRKGDEIDILGVDHQGGKALAIEVKNKELGESEAREILELTLDKTKLVRGISGQKLNVGIVARKVKGREHLEGDGFLVWELKELISQLF*
GCA_000969965.1	CP009503.1	17	PDC-S27	CP009503.1_1587	PDC-S27_WP_184132443.1	PDC-S27	1812615	1813997	-	CP009503.1_1812614-1813997(-)_1	MFINRKQELEILKNTLQSPRAEFFVLYGRRRVGKTELMKQILKERADAIYFVGRLEAPYDMLDRLSSITAKKLRDERLARFPFRSVDEAFHYFSEKQELVLILDEFPYMASTESSISSVLQDYWDHKIKSTKSKIFVCGSSIAMMEKQFFNYSSPLYGRRTKQLNLLPLKFLSLKDFFPGSGLKDLIEIYAVFGGTPAYLLEYEGNIFETIKIRILQKEEFLYKDAEFILREELREPRYYFSIIRSIAFGNATSGKIINDTGLSKGVVGKYLQVLQDLDIIERIIPVTESIKSRSGIYKIKDNYFRFYFRFVFPNLEHVELGEQDFVLDKIKSEFPRYLGPAFETIMFEILREHRNLLPMEFEKMGSWWKAGEEIDLVAVNEKADEILFGEVKYTTRKMGFKVLNDLKKKSKKVKWGSENRKEHYLLVSLSGFDEDLIELATAEKITLIDGNQLEKVVFQ*
GCA_000969965.1	CP009503.1	18	PDC-S35	CP009503.1_1829	PDC-S35_WP_073220906.1	PDC-S35	2087566	2088393	-	CP009503.1_2087565-2088393(-)_1	MYYHVKIRQKSSKVTDELKLDLSEEKLLSQFIVPYENGENIFVNGKSIPPEDIERIKINKTEMNSAELIPIIRAKRPKKAVAPQISTEWLVTKEGEDVTDDLIKGEPGYKKKKFGEKMGEVKPKGNQIFVVHGRDDGMKQAVARTLEKLELKPIVLHEQPNQGRTIFEKFAEYADSVSFAVVLLSPDDIGYRKDQSSEAAKFRARQNVILELGFFLGKLGRHNVAALFKNDPDFEGPSDYDGILYTPFDNSGRWQFDLVRELKAVGYDIDANKLV*
GCA_000969965.1	CP009503.1	19	PDC-S37	CP009503.1_3505	PDC-S37_WP_026770543.1	PDC-S37	3958789	3963786	+	CP009503.1_3958788-3963786(+)_1	MVDIVKELETLRQNLLDLSLRNNLLNYRPSPRRTISITGRTPEEVFDLFVLQEKSMKFRAAKTRPKKGRKAKNGEEGEDDGVKNESKLLKTIGKILVSEERNKPQTSRFEPFLETPDDSETLDRKLFYVYNQANSIFEEQGYPVLYLAMGFLQWSEIKSSVKNPRAPLVLVPVELKRMGKGRNFSIQWTGDEIFTSITLQAKMKEFGIEVPEFEMPEDASGIQEYFRTVLGAIRDKTDWKIIPEVCLDLFNFRKFVMYKDLDPATWPEDMSPAEHPLIQKVFNPEEPECEIQGFREEEVDLKLSAKDTYHIMDADSSQIAVVEDVKAGKNLVVEGPPGTGKSQTIANTIAELLAQGKSVLFVSEKMAALQVVKSRLDNAGLGELCLEVHSHQTRKKAVLEELEKALNRAAPPAISAERDLNELEKLKKELNGYAETLREPAGKIYPSLYALYGVKEKTRIYFESKGLKMPHFKFQGPDTWEPGAWMETESVLEKMGQVLPALGPVRKNPWYGCEPGLVLPSDLGEIGSVADECASDFENLEKTIKTLNDLSATSKPQTLKDIANITEAAKLIGKSKPLPEKLLKNPVWDSEASISDAEALVSKIRQYRELKTFVDRTFHLSVFDLDPSEFKSVSGKFFGILSSRYRKLKKEISACYNSAVPSKDSQILLDLACVSELKARMQELEGAEMPGKKFFGEYWKGLESDPVLLEEYCRWMAPFRRYVREGTLTERSVRLVGGGVDATALESAINEVLTAKQVFLSSLENFGPLIGADFGKMFGSDLEAVKLNQLKSRVNRWKDETSSLVFWSQYLGYRQACLETLASPMMEDLEAGKIEPENLVPTFEGNYAESMLHRAFRERPELSAFIRELHESKISKFTELDKKVLLENRKRIVSSAYEEAPKLTSGASRASEVGILLNEFNRKRGHMPIRTLMKKAGSLVQKIKPCFLMSPLSIAQYLDPRNTRFDVIIFDEASQVRPEDAVGALLRGKQVVVMGDSKQLPPTDFFDTVVDSPESEPDDYASAGDMESILNVCKRSFPVKTLRWHYRSRHESLIAISNQEFYDNRLYVYPSPMQKDESLGLKFVHLPDAAYDRGKSGVNRIEARAVARAVFEHFQNYPGKSLGIGTFNIKQQEAILDEIEALQKANPGVDLNSGNDRGEHFFVKNLETIQGDERDVILLSVGFGFDNNGRLSLNFGPLNREGGERRLNVLITRAREKCVVFANFTSRDLSLDENSSFGLRALKVFLEFAESGTLPAPSCGRQELDSPFEEAVADFLTENGCEVHRQIGCAGYRLDLAIPDPRHAGRYVLGIECDGASYHSSPVARDRDRLRQQVLEGLGWKIYRVWSTDWYLHPKDCREKLLETVKAAVKQAKLQAKSEPEPEVVIINEPSAWAKSAGAYEIARPAEVNAVPAASLLSPLENKAFNAPDLNSFEAASPEKVPSQVEFLSENSPEKGFLIEDTSGKVNLETDTPETDTPETDTPETDTSETDTPEMKSSSSIFYDTEFAEEIKRVSEEADRGKLETEDELDDEQGDEPDVEVEYENDTEAEDSFTDAFSSLGDGLFPNSGPDLIPEMTSKVRYLATLANENSRKKPVRRSRKSTLLKFSVDPHSDFETDTKEEADLIPEPEPEKVNFFQAYPEIDFSAGPEKKKKSRKIVTIQPYL*
GCA_000969965.1	CP009503.1	20	RM_type_I	CP009503.1_1374	MTase_I_00004	MTase_I	1567312	1568850	+	CP009503.1_1567311-1568850(+)_1	MINGELKNKIDGIWNVFWSGGISNPLEVIEQITYLLFLRRLDDLHTLEENKSARLKRPMERRVFPEGKDPKGRPYEDLRWSHFKNFTSAEMFTVVDEHVFPFLRTLGGDDSTYAKHMEGARFTIPTPSMLSKAVDLLDSVPMENRDTKGDLYEYMLGKIASAGQNGQFRTPRHIIRLMVELTAPQPTDIICDPACGTAGFLVAAGEYLREYHPNILHDERLKQHFHYGMFHGFDFDNVMLRIGSMNMLLHGVENPDIRYRDSLAQENSSDEEAYTLVLANPPFAGSLDYENTAKDLLQIVKTKKTELLFVALFMRLLKPGGRAAVIVPDGVLFGSSKAHKELRRMLVEEQKLDAIVSLPGGVFKPYAGVSTAILLFTKTNSGGTDNVWFYDMQADGWSLDDKRSPLLDEEKLGPVPSTELTEEDHVKNNLPDVLARWQERNNNELKRARTEQSFCVPKADIAAQGYDLSLNRYKEVVHEDVEHRTPKGILESLAKLEAEIQTGMKELEEMLG*
GCA_000969965.1	CP009503.1	20	RM_type_I	CP009503.1_1375	Specificity_I_00018	Specificity_I	1568847	1570046	+	CP009503.1_1568846-1570046(+)_1	MTMDQVSLGEICKEIYRYPTYYGIEYLDIGVPEVRGELITADGNIDLDRQKWRFISKTTASKFPRTSLEEGDLVMSVRGTIGKVGIVPRELCGANITANLIRMSPNKQRVYERYLWLYMRSPEFLNSLDNESSSTTIKTIKAPNLKALRIPLPPLTDQQRIADILDRAEALRAKRRAALAQLDELIQSIYIDIFGDAVSNPVGWQRYPLKNCIKHVQIGPFGSLLHKEDYVYGGIPLINPMHIEDGKIIPDPNQSITMQKHAELQLYQLRQGDVIMGRRGEMGRCAIVGPEHDGMLCGTGSLFIRPDESKATATYLQATLSSSSMRKRLEDFSLGATLPNLNRGIVEELAISLPPIELQHEYAHRIAAVEKLKTAHKASFAELDLLFASLQYRAFKGEL*
GCA_000969965.1	CP009503.1	20	RM_type_I	CP009503.1_1378	REase_I_00008	REase_I	1572965	1576402	+	CP009503.1_1572964-1576402(+)_1	MTNFAFLEAEWPSLYEAAIKASNAVYPDPRTACFYVRRALELAVQWMYKHDYSLLLPYQDNLSALIHEPTFKKAAGEAIFNKARVIIRLGNQAVHSNSSVLVDDSITAVRELFHISYWLARTYAREGRPESGLSFNPEDLPKTTIPKQTIEQLQNLETSLRERDEKLSELLADKSSLDEELKRLRAEVAKAKEASALQPDTHDYSEAQTRDFFIDMLLKEAGWTLDQPRDREFEVSGMPNESGVGFVDYVLWGDDGKPLALVEAKRTRRDPRVGQQQAKLYADCLEKQFEQRPVIFYSNGYEHWIWDDSSYPPRQVQGFYKKPELELLIQRRSSRRPLARAEINPAIVERYYQTRSIRRIGEAFEQDNDRKALVVMATGAGKTRTVIALSDLLMRCNWVKRVLFLADRVALVNQAVNAFKKYMPDSAPVNLVTEKDTEGRVFVSTYPTMMKQIEEMSNGQRRFGVGHFDLVIIDEAHRSVFKKYKAIFDYFDSLLVGLTATPKNEIERNTYSLFDLETGVPTDAYHLEEAVKDGFLVPPQAVSVPLKFQRQGINYDELSDEDKEQWDELEWDEDGEIPDRVEAEAVNKWLFNKDTVDKVLAHLMERGLKVAGGDRLGKTILFAKNQAHAEFIAERFNANYPHFKGEFARAITFKVEYAQSLIDNFSIKEKNPHIAISVDMLDTGIDVPEVVNLVFFKMVRSKTKFWQMVGRGTRLCKDLFEPGKNKQFFYLFDYCQNLEFFSQNPETTDGSLGDSLGTRLFKSRLELISELDRKLEADIEFGVGAETSEIYGEPKTEAEVRHSIAEMLHSEIASMNLDNFVVRPRRRLVEKYSRPETWLKLSREDLSELSHEVAGLPSELQPEAEEAKRFDLLVLNLQLALLRAEPAFERLRNQVRDIAGLLEEKTTIPMVRDQMNLILDVQTEEWWENVTTPMLETLRRRLRDLVKLIEKHRRKPIYTDFEDEMGSETDVELPGFAASGDFEKFRAKTRAFLLEHQDQAVIHKLRMNEPLTASDLDELERILSESGLGGPEEIARAKEVSHGLGLFVRSLVGLDREAAKQALATFLLGKTFSANQIEFINLIINHLAKHGVMDAALLYESPFTDLTTQGPDGLFTSTQIDELISALEQIKATALASPVSQQTTA*
GCA_000969965.1	CP009503.1	21	RM_type_I	CP009503.1_1999	MTase_I_00014	MTase_I	2305782	2307296	+	CP009503.1_2305781-2307296(+)_1	MPLTLNELNTHLFKAADILRGSIDSSEYKHYIFGMLFLKRLSDQFDENVIRVTEELVKEGMPDAKAKEIALTDKDEHGGSFFVPPRARWSELEKKSSDIGEAINKAFEVLEHENSSLEGVLIAIDFNDKGRISDAVLQKLITHFGKYNLANHSLENKDMLGRSYEYLIKHFADDAGKKGGEFYTPEEVVRLLVKLVKPTEDMRICDPTCGSGGMLIECLHYLQEHGKNQNKISLFGQEKNLNTWAICKMNMLLHDILDARIEKGDTMADPKLLDNGELMVFDRVLANPMWNQKEWSRDWLAKGDPYSRVKYALPSASSADWMWIQHMTATLNSSGVLGIVLDNGVLFRGGQEKVCRKGYVDDDQIEAVLALPQNLFYNTSSPGTILIFNKNKRPERKGKILFIDASSEYEEGKAQNFLRDKNIEKIVSAFDGFADIEKFCSVVGKESIVENDYNLNISLYVDTSEAEPEIDVAAVNEELKELIRQRDESYSEMQAYLKDLGYEE*
GCA_000969965.1	CP009503.1	21	RM_type_I	CP009503.1_2000	Specificity_I_00047	Specificity_I	2307763	2309094	+	CP009503.1_2307762-2309094(+)_1	MTKNVSVPEGYKKTELGEIPEEWSIEKLGVLCELITKGTTPTTVGFSYQNTGINFVKIESISASGNFLLNMFSHISEDANKALKRSILKDRDLLFSIAGALGRVAIVNSEILPANTNQALAIIRLKEDQKTDIKYVYFYLKGPQIQKHIDRINVQSAQANLSLENINNFKIALPQKEEQQKIASILSKVDEQIEQTEQIIEKTEILKKGLMQKLLTKGIGHTEFKTFLFKGQKIKMPKSWNISTINSHLVEYKGGAPLKPTDFAEDGFRVFPKKAIAKGGILRIKESEQSYARDEFAKKHKSSIVDKNYLITTLRDLVPSGPNIGLIVKINDDYEYLMAQGVYGFKLRETLDNNFLIQYSNSLIYRKIMNKIMVGSTQVHIRNGDFFDMKIPLPPLGEQQKIASILSKVDSQIQDNQRYLHKLQELKKGLMQDLLTGKVRVCA*
GCA_000969965.1	CP009503.1	21	RM_type_I	CP009503.1_2001	REase_I_00001	REase_I	2309189	2312365	+	CP009503.1_2309188-2312365(+)_1	MADESQLQIDEYTLVEKPALDLFEKLGYNYIDGKKLKKEPQQFFLLDILKRKIQEINPWLDEVGLNKAVREITVVQAASLVEANELLYYKLVNYTSFKQDLGFGKKSQTVKFIDFDEPGKNEFTVVNQFYVKNNDFTIIPDLVVFVNGIPLAVLECKSPNLQEPIDEAISQLFGYREKNEQFFYPNQILVALARYRATYASTFSPAKYFLEWKKPYPLNERELAGWLGKKGLEGQKVPEDQEGQDRQDKQEGLAEQERLESRLLPAQDILLYSLFSKENFLDILRSYIVFETENNGVNKKLCRYNQYIASNKILERMAEGKGGVIWHTQGSGKSLTMTYTALKIRRIEKVPGTSLENPCILIVTDRNDLDSQISGTFKNCSFPNPVPVESVEQLKDELKTPTGKTLFTTIQKFSSKNGETYPELSRSENIIVFADEAHRSQYGKAGYGKTAVKESKEDDRVNTSLGWALNMRTAIPKALFIGFTGTPIDKNDKSTRREFGDYIDRYLPKQSIADGATVQIKYQARLPKVHILGSELDVAFDSEFADYTDLEQEAIKEKAGKYRTIAEDEDRIRVICKDILEHYTTAVRPEGFKAQIVTPSRDAAVTYKRILDELGAPESEIIISSSPKDEPHAEIRKYYRTKARQRQIIKKFRKPFDEENKLAFLIVCDMLLTGFDAPIEQVMYLDKPLREHNLMQAVARVNRPYTENKTHGLIIDYCGISKRLKEALDIFNEGDIAGYLEHLMDDVPKAEQAANKVKRFFKDAPTTYDSAEYVDRCVLDVLSAEDTRIRFERAFKEFVALVNNIIPNPEANRFRQDVYLYGRIYNSMRTNYSIKAPSVLEAVPKAKALIHEYLESNGIKVFHDPVSIYSSEFNDIVNKKTSQEAKASLIQHKVRTTISNLLNTNPIYYTSLREKLEKLIAEHEQELISTTAFLANLDKIKAGLDVEVVARKHGMSREEFAVFQMVRAAYIQLQAGAEKASVNPSVHLTEEDEKKLAGVSLSLFSSLNGLAVIDWRQKPEQQKIMLKTIKRELYKIDFDIETAERESHNILNLARNLL*
GCA_000969965.1	CP009503.1	22	RM_type_II	CP009503.1_2340	MTase_II_00157	MTase_II	2671423	2673180	-	CP009503.1_2671422-2673180(-)_1	MYMHVSEDSKPLKTQYYKVTDPNDLVNKTANYNEVCIIILPPVKLEERHKPIANIRDLFIDIAESLGPNSVLVTVGEIIDLVHVHDAVSSNLRYQHWISIKRSEILFDENRELLPHEHFGALIHTKYKSPLKHNKTRIAYSYCPVCDKTTKDYGGKKHTYHEVGTLISDIWRDISCDLESDIEPVVSRFSDLLGTSTHNEMLCLDCRSINFNRNSIFESKCDFDSKLVESKLDDFLVNRIIHGDVLEKLREIPENSIDFVFVDPPYNLNKNYLNYDDDKDIETYFQWCDEWLSELARVLKPGKTLALLNIPLSSIRHFLFLESKLLFQNWIVWDALSFPVRLIMPAHYAILCFTKKESQGLPGLIGETGDEYKLFINDYYNPLKPLADGFCIRTSCIKKRKKLKIDDRAPLTDLWCDIYRLKHNSYRVDHPCQLPPRLMHRLISIFTKPNEIVLDCFDGAGTTTLAAHQLGRRYIGIENSKEYYNLILKRHEEISKGIDPFRKEKRSLTSKNSPVPRMGGIKYKVPKKELQLEVKRVKEKIGHIPDRNELVKWGNYPIEYYDEYFASWGEVCAAARTTGMTEERQ*
GCA_000969965.1	CP009503.1	22	RM_type_II	CP009503.1_2341	REase_II_00085	REase_II	2673384	2674445	-	CP009503.1_2673383-2674445(-)_1	MLDDTETNATNETNFRRTAAELNALASKFWPPELTELAAEVSVVPLLLETQDQFLSILNISVPDIENIYKIINLSTLRPNLFLKHLSVLADFGGEKLMRLNREFKSLFPENKLRYFVNGNLHEYTFSELPIKSNLNNDKLGISKSKIFDNFEFDNLLKDVSMILIFGSECENPEVSNLCSTCEIGNYLGRPDELEKFVKQRYIIVSRITNGAKANDLGQIAQDFVKTYIKENLLIENKIVVKNGSLPGVTQTSDDRDSSFDVVVSNGVKYVGIEVSFQVTTNSTIERKSGQARTRYDQAESKGHKIAYVIDGAGNFQRNSALSTICEYSHCTVAFSREELHVLCKFLIGVFKN*
GCA_000969965.1	CP009503.1	23	cas_type_I-B1	CP009503.1_2817	Cas3b_WP_008086256.1	Cas3b	3186492	3188720	-	CP009503.1_3186491-3188720(-)_1	MVILAKKDPDETLLEHTKNALMVFKSIKDAYPEVPQICGVPDFWEHLFYSIFFHDFGKAASGFQKAISGGEKWKYRHEILSAGFVSGLEYENQFKNAVAMAIITHHKDIFYLREKFGTFPNPMGKKRYFEKLQELISNFEELKEIQQKIPEISKKYLGFELNKFRDIMSIDELIDSYKSAVLPYKNQFEDKELTILHDKYGIFLKGFLTACDHLASGGKYSLLSGIEDMRAVYNFPELRKTQSQAAETKGDAFLIAPTGTGKTEASLLWSHANQNPCRSKRVFYLLPYTASINAMYKRLQIDFKDPELIGIQHGKAMYYLYRSFEDEEDYLTATKKAKEIKSLTDKIYRPYKIATPHQILKSMFGIRGFEQNLAEMSNALFIMDEIHAYDAHTTALILETLKILKEYQANFLIMSATLPSFLKEMFKTELGITKEIFFTELELDEFTRHRVSVLKGNIQDNLDLILKELGDNKKVLVVCNTVVQAQKIYKQLSQGIENRGLIHGRFILRDREEIESKLENLNLLVGTQAIEVSLNIDYDVLFSEPAPLDALIQRFGRVNRKGWEEKIIKPVYVFEQGSEKDKYVYKNQELVSKSLELLSKENILGESKIQKLVDEVYLNGYQDSDLASFEMVKKTFPKFHSKIVPFINEKENQEEFYNLYQSVEVVPIQFKLEYLEEIENKRYFEAMKYIVSISVGQYKKLKHNNQIQIDSDMIFASVDYSSEMGLLLDSEESIMGIFDKDT*
GCA_000969965.1	CP009503.1	23	cas_type_I-B1	CP009503.1_2818	C19_cas5_1	Cas5b	3188743	3189366	-	CP009503.1_3188742-3189366(-)_1	MKVLRIKIGSWTASFRYPGFISGFQPTLPVPPISTVYGLISAARGELTVPEDVSVGYVFGFESKAVDLETIYELSPGLSAKSNVIKREFLYNPELYLYLDRPEFSKYFRKPQYPLLFGRSGDLAKVSEIKELELEEEAGKRLGKTILPFGIKGAYGLVQALPSHFTDTIPRKAVGVKPYLLMDEFFTYPEKCLFDPEMNWAVWLHKS*
GCA_000969965.1	CP009503.1	23	cas_type_I-B1	CP009503.1_2819	cas_Cst2_DevR	Cas7b	3189368	3190369	-	CP009503.1_3189367-3190369(-)_1	MTHTVNGFMLIDAPHSALNNAGNDSSERTENIVRVKTIRKGRKVYPYVSGQALRYWWRTTLEEKFNWNVSPIEREKKIAFTSANPVEYDDDDVFGYMRALKKADGGTVTRLSTLKNSPLVSVAGQVPTEDFGVMARHEGDPVPYEHEFYSTVLKGIFSLDLDNIGVFHKNEKTGYKNMYPELEAIAEKNGAEKIESKWVMPAEVRMKRATDVLKALPYLTGGAKQTSHLTDVSPKLLILAGIDGGNHLFMNLVREENGEALVDLEALEEVISDYSDILLTDIYIGRRKGFMDELDPALKALTEKYTGNSQKVIYGSINEIVDSFVQTIPGLMR*
GCA_000969965.1	CP009503.1	23	cas_type_I-B1	CP009503.1_2820	cd09665	Cas8b	3190372	3191730	-	CP009503.1_3190371-3191730(-)_1	LIYQYTGNPFVDTGIWAICEWSDKKKPEEITVKDLREITQDVISVYLSSEWAKSLYSVFPNNAITNPSVKNKDKRLLKYLEQLIGQVESQEGSKEFGNCIACGRYDVENVRTKTEIPLIGSGTLINFFPYGQQGADYCPACTLAVQFSPLVFYACGKLLLIHSNSTKVMHYWAEKAIKDVQRQISANSYRGCFDEGYKNPVNALFHIIEDLILQYEERWVEENPSISIYHFTNYNQGPDLEIYRVPTPVFRFLAYVKQSDQFSEWMKIVRKGYFNLDKIKEGDEYKNKGNSVYINLLKGHSIVKYFIDNKARQVYGDWQLLEYYLTEVRNMSSKRLDTLKKVGDSISDYIKDTQNIKKLNQLEMASNFATFRNILRLIEKDRIKRGSQDSLFTLEEFMEGLFPEGNMGWRETQDLLLFRIYEDLHNWLVEQDDLKSELISIEDEETELSEEN*
GCA_000969965.1	CP009503.1	23	cas_type_I-B1	CP009503.1_2823	Cas2b_WP_014295803.1	Cas2b	3197209	3197472	-	CP009503.1_3197208-3197472(-)_1	MYVVIVYDVGVERVNKVRSFLREYMNWVQNSVFEGELTKAEFLKVKSRLKELIEINHDHIIFYSSRDKKYLGIENLGTPKADTNNII*
GCA_000969965.1	CP009503.1	23	cas_type_I-B1	CP009503.1_2824	Cas1b_WP_142933338.1	Cas1b	3197474	3198439	-	CP009503.1_3197473-3198439(-)_1	LKRKENTVYFENKEGRKILPINKISSIFAYGNLSFSSGVVSYLSKEGIPIHFFNYYGFYEGSMYPRETLISGDLVIRQAEYYLDPEKRLCLAGKFIEGACGNILKNLKYYARNREDIQEIIENYVTSIKTELSRLIDAETVPSMMRTEGKIRELYYNALDEIFPEEYRIIKRTRRPPNNKMNTLISFGNSLVYSTTLSEIYNTQLNPTISYLHEPFERRFSLSLDVSEIFKPILIDRIIFKLVNKNMLDDGCFRGEIGNMLLSDKGKKIFLKEYDEKLKTTIKHKGLNKSVSYKRLIRLELYKLSKHVLGAENYKPLVMWW*
GCA_000969965.1	CP009503.1	23	cas_type_I-B1	CP009503.1_2825	Cas4b_WP_019267510.1	Cas4b	3198526	3199131	-	CP009503.1_3198525-3199131(-)_1	VKDESVKDTDYSLDELKDEPETNIYAEVFLGSVRITGVKVNYYHICKTKLWLFSHNINLERGDDNVALGKILHEDRYKKNLKNITIDGISIDFVKTGKRTEIHEIKKSKKMDAADRAQLLFYLYYLKKRGFDAVGILNYPLLNKTEKIEMNAEDEANIEREIEEIKKIVLSSMPAPMHKKICLKCAYQEFCFCGRGDKNGE*
GCA_000969965.1	CP009503.1	23	cas_type_I-B1	CP009503.1_2826	Cas6b_WP_066632526.1	Cas6b	3199155	3199883	-	CP009503.1_3199154-3199883(-)_1	MRCRVSVRKISSGPLHYDYQYGLASMLYLKLAASNIDLADKTHSKKGFKFYTFSNLILDDRIPEKSGLNFRKAHFFLSSPDPEFIRSFAEGLLLEPEFFLGNGENKASFIIERIEVLPAVHFSDTCTFRTLSPIYLKTLRKQEERLVEFDLYPKDSKFHENLHKNLVARYEEFYGSKIEKDFFEVMSIPNFKPKRVKVGDNYRRCSLMDLSLSANSELLEFAYDAGLGEKNAMGFGCVGILK*
GCA_000969965.1	CP009503.1	24	cas_type_I-E	CP009503.1_3101	Cas3e_WP_189128522.1	Cas3e	3517539	3520292	+	CP009503.1_3517538-3520292(+)_1	MENSYNYSMFDNWGKSGFIEKDEQGYHLLVYHCLDVAAVGAVLLEHDKLLAKKMMELTGLNKEENLSLIPFLLALHDLGKFSERFQNLKPELLKELRHYESDKAYILRHDSMGFFIWGSIWKRIWNENCLNLNNLNYDIYDWNLAIEPLIKAVAGHHGKPPQYDIHGVPVNCKELFIEEDLEIAYFFVKSVFQLFSGTNFNAAIKDEEGDPFENLILKFKKSSWVLAGFTVLCDWVGSNNNFFRYISEPMPLDEYWNRYALKNAREALNSSGVLPSIVSLNTGMEILFPKILTPSPLQSDVSSCPLESIPQLFIIEEATGNGKTEAALTLAHRLMALGLANGIFVALPTMATSNAMYDRLVKTYRSFFQKNSDPSLVLAHSSNYLSDEFRTSIGFSEVEGRKQYCRNGTTEDETISAQCSKWIADSRKKALLADVGVGTVDQAIMAVLPTYHQSLRILGLTRSVIIVDEVHAYDSYMNTLLCKLLELHASLGGSAILLSATLPVKLRQRLTDSFCKGLGVMCGDLKETAYPLLTHVSEIDAKEIQIGTREGTGRTIYVEFFNKQTSVEEKIVNFSKEGRCVCWIRNTVDDAVEAYEKLVSILGEENVDLFHARFVMGERLEIENRVLKAFGKESNESTRKGKVLISTQVVEQSLDLDFDYMVSDLAPMDLLIQRIGRLQRHPIHGSQRVPVFGIFAPELTEDPQENWYADFFPKAAFVYPNHGRLWLTASLLAEKGQFTVPQDLRFLIESVFGERSIEKIAPNLRVWEDKAEGESRAKIDTANLNSLNFQEEYKRTLNQWVDDLITPTRLGEETVLVRLAKWNGKQLSPFFEDERYSWELSQVSIRKNKIKKAGNYENILEVEVKKALDTMPDRGKWSILIPMSQAGNNEWTGVALDEYNNEVQVRYNSKIGLSIEK*
GCA_000969965.1	CP009503.1	24	cas_type_I-E	CP009503.1_3102	cd09729	Cas8e	3520294	3521904	+	CP009503.1_3520293-3521904(+)_1	MEGKYITFNLIRDEWIPIQRKDGTKEIIAPWQLTRGLESENPITELASPRPDFNGALIQFLIGLVQTAMPPKNERAWKNVLINPPSPEILKKAFENVAHAFDLDGDGARFMQDYELKVENFKKKDENSIEMLLLESQGRDLFIKSGTVKSICRPCLAMALFTLQTNAPQGGRGHRTSLRGGGPLTTIVRGEYLWHTIWLNIIESEEFDNEKHGNAMKTNDADIFPWMAPACTSENGREVYLSNVNPARVFWAVPRRLVVDYSQNEKDCVCDICGCSMRNPVSSYFTKSYGEAYGALWRHPLTPYYNNKERQFPCHVGEGGITYRHWPGFVFNNSEMGENALTINKFHERRLKLSYIDSFFKHEPRIWFFGYDIHNNILTRCWYEGQMPLITVEEDFKESYEQTIIQLVKISEYVVSNIKSCIKLAIFDPNHNVNGSFSFIESRFWKETESKFYDFLYELYKLVLNGENKAEMKLNWLKYLSTTALKLFDEYSQSDFIGIVNPERITRARKNLLIYNSKNSKKVRDILDLPIENLKK*
GCA_000969965.1	CP009503.1	24	cas_type_I-E	CP009503.1_3103	cd09731	Cas11e	3521926	3522435	+	CP009503.1_3521925-3522435(+)_1	VENKNAISFSSDPTARQILFEWWKNLDENRGKRADLRRCHNIDEIAFTPSFHSLRKELYEFRINQEALATIAGVLSYVKSNDTNSNFPVQMATPKVGSQKAAVSDLRFRRLLAVEDRNELFATMRRVVRLLEGHVNIFDLANSIYWWNERTKKQWAYGYYGNVLVEKKK*
GCA_000969965.1	CP009503.1	24	cas_type_I-E	CP009503.1_3104	casC_Cse4	Cas7e	3522466	3523551	+	CP009503.1_3522465-3523551(+)_1	LTDFIQLHILTSYPPSNLNRDDLGRPKTAVMGGTQRLRISSQSLKRAWRTSDIFMEALSGHVGIRTKEMGNFVYKALTTGVKLTEILERKSEFSIYPKMEEKKAGDISKQIASVFGKLKKGGFEIEQLAHFSPEEIETIENLIIDLAQSDGELTEENIGILRKKNTAVDIAMFGRMLAANTQYNVEAAVQVSHAITVHKVAVEDDFFTAVDDLNNGEEDMGSGHLGETEFAAGLFYIYTCINRDLLKENLGRDEELTEKALKALVEAALTISPTGKQNSFASRAYASYVLAEKGTQQPRSLSVAFLKALEEKDLLGSTIKELNNTREKIESVYGKCCEQKEEMNAYTGEGSIQGILKFVAE*
GCA_000969965.1	CP009503.1	24	cas_type_I-E	CP009503.1_3105	casD_Cas5e	Cas5e	3523572	3524315	+	CP009503.1_3523571-3524315(+)_1	MKSYLLFRLYGPLASWGDIAVGTHRPSYDHPSKSAVMGLLAAAVGIRRDEENKHRELAEAYNFAVLVNSPGVFLRDYHTAQIPSVSSIKKQKHIDTRKGELGVEKEKLTAVLSSRDYYSDSLYTIAICSKEEHSEAFPYPLELLEKKLNEPEFVLYLGRKSCPLALPVEAKIIDCNGLKEAFDKVEFKCEPLLRLLKKQKQARLYWEGEENGLIPIHTIMRRDLTLSRKRWQFADRKEHYMMLELGE*
GCA_000969965.1	CP009503.1	24	cas_type_I-E	CP009503.1_3106	cd09727	Cas6e	3524317	3525072	+	CP009503.1_3524316-3525072(+)_1	MYISRANLKPDVATNKKFWTLSRNFGDIYKVHRVIWSFFANAPDKQRDFLYRQDEKNGFPLFYIVSEQEPDANIDLWQIESKEYKPLLSVGQKLIFSLRANPIVTRWNEKGEHKRHDIVMDAKNKMKKEGVPKDERLKIPEIVQEEGFEWLRKKGISNGFDVEKGQVISTGYRCNRFYKPKGKNNGFEGKYDESERKYLEPKRKHSVNISTIDFSGVLTVTDPECLTNVLYKGIGPAKSFGCGLMLIRPVR*
GCA_000969965.1	CP009503.1	24	cas_type_I-E	CP009503.1_3107	Cas1e_WP_035839043.1	Cas1e	3525099	3526010	+	CP009503.1_3525098-3526010(+)_1	MLPKLKPITIKERFSLLFLERGELDVIDGAFVLVDKNGVRMQIPVGGIACLMLEPGSRVSHAAAVLAAQVGCLLIWVGEAAVRLYSAGQPGGARADRLLYQAQLALDDEARRKVVRKMYEMRFNEKMSEDYSVEQMRGIEGSRVKKLYGLLAKRAGVEWNGRCYDYTDWDSGDLQNKCLSSATSCLYGVTEAAVLAAGYSPAIGFIHTGKPRSFIYDIADLFKFETVVPVAFQVAAKNPSNPERAVRVACRDVFRETRLLKKIIPAIEEVLAAGGLSIPEEPPESLPPAIPNERGLNDAGHRP*
GCA_000969965.1	CP009503.1	24	cas_type_I-E	CP009503.1_3108	Cas2e_WP_051024046.1	Cas2e	3525988	3526296	+	CP009503.1_3525987-3526296(+)_1	MMLVIVLENTTPRLRGRLTLWLLEIRAGVYVGEYSVKVRDMIWKNVETEFNDGNIQGSAIMIWSARNEIGFDFKVLGENRRIPREMDGIKLISFMPETKVEE*
GCA_000969965.1	CP009503.1	25	cas_type_III-D	CP009503.1_2802	SAVED4--SAVED_TM_SAVED4--SAVED_TM	SAVED4--SAVED_TM	3167280	3168353	-	CP009503.1_3167279-3168353(-)_1	MKNNYFEIKTLWKIIIKKKYELIIGLLSLLVYLLTDLHYAGKIAILIVVLGTVGLMVKDAQKINNLEKEKHIPLMVIVGKNDSERNSMISSVLQAMETHGFNEETFEKEFGLERDDWVIRGESILSENPKEWEKLVHKFEDKLNRLGEKLKGHKVYHIFLQGPVVLAAGMGAIMGTKYEVVLYQYSPGTGKNPYQSLIDFHSMRESNPEGVHVLKSRVNPANKFFDTIESCTGSPDMIISIFAATHDPKGDVEKAIEVKTCKKSYSVMHLRSKTPGTLSNNSDWIEVTRELATIILSQVSRKDIKNTRLCISAPIVISFALGMALGIHSPISLCNWFHDKQRYYTVLNLNKLNRSNE*
GCA_000969965.1	CP009503.1	25	cas_type_III-D	CP009503.1_2803	cd09681	Csx3	3168414	3168704	-	CP009503.1_3168413-3168704(-)_1	MKNVIFTIKEDNEYTLVSFEIPDILTPEDLSTISPPTVNGAKGVVLSGRGPIWLYCFLTHFYHPTKFIATYDPRLEGAVIVERHSPDYKVGSIFKC*
GCA_000969965.1	CP009503.1	25	cas_type_III-D	CP009503.1_2804	Cas7_IIId_WP_052712641.1	Cas7_IIId	3169053	3171083	-	CP009503.1_3169052-3171083(-)_1	MIPKHSNPNSKNRTSHAPYNFIPLPEKVVTVDSNIDQDVYSTNQEEHTIHTGYIECKMTTETPLYIRCPMSISFFSEHGDKKFHELDDDQKNERARFFHLENKNCPVIPGSSLRGMVRTLVEIAGYGKMQWVSDKNLVYRAVGDTSSLGDYYRTKLLGINKINDVENNKEYKYNAKYLKYFFDYPSENVRGGYLKKKQSNWYIQPARKINGETFVHIDYNVAQTVNCGKRNFKQGYNKKDLVEIFIKPPRNRVVPKRSNENLALKLAIVHEKSDISQNKKEGFEKAVIVRSGHMGGKTEKHMHCAIYEADPDEELILIPNQIWSLYSEDKDIPRGIPNRPLTEDGDPLFYLVDENENLVFFGPTMMFRLPYDKSIISFVPEELRKEDEIDISEAIFGYTHEKNSLAGRVSFTDARVESAKEGIWLTEEPITPKILSAPKPTCFQHYLVQDLKQKHNPNKKSELAHYATPTNETVIRGHKMYWNRGEINLKDIKESDDENIENSKSHTKIKPIKPGVTFSFRIYFENLRDFELGAILWVLTLPGEKGTEYRHKLGMGKPYGMGTVKIESELYKTQRTERYQKLFEKDSWFEAVKKVPNESRNSLIKTFEKYVLNQIDEEENQLNKVERIKMLLKMMEWMGPNTDLTKYLQINPVNEYKKRPVLPDPLNISPLQNRRI*
GCA_000969965.1	CP009503.1	25	cas_type_III-D	CP009503.1_2805	cls001376	Csx19	3171083	3171649	-	CP009503.1_3171082-3171649(-)_1	MVPEISKLKCEINPKIITSDFEANVLGWLEKQAKDYELKWLLVHADDGVIWGELRNDKLHLSSDLFGPKLRTKTLQMARLFGFNGELFVWKTDNCIWQARLIKDLEGDDNEYFDETMLLWGTKYKKSKDGFYLWEHGSEGLRHAPPVSKKEDLKLKVRRYIDYDEDGQAYVNFSRLVFLGANVREEVA*
GCA_000969965.1	CP009503.1	25	cas_type_III-D	CP009503.1_2806	Cas7_IIId_WP_033024066.1	Cas7_IIId	3171618	3173105	-	CP009503.1_3171617-3173105(-)_1	MNNPHWLESREIVERIIIRGNLILETPAYFGSGDHDEIVDISLDLDPLEGRTLLTGASLAGALRSYLRECEHGFGKQGDKKSLYMNLFGNNENDEGEQSLLIVNDSLGEKPKIELRDGIKIDGKTRTAIDKGKFDFELIEAGTCFPIEIELLIPREEKRKEKLLLSLAIALHGLEKGEISLGFRKRRGFGRCRVKKWNVYRYDLTTPKGLIGWLNLDKREEKSGQNILTLLGISESELLDKRCIFQMDATFLLDGSMIIRSGYDEVNAPDTVHLHSKRNNKSVPVLSGTSLAGALRARALRIANTIQNSTTTSKDNKKAREMINNLFGPEIEKTEDKAFASKLITAETEIINPLKLVQQRIKIDRFTGSSFPTALFDEQPVFEQSGTKVKLKVQIQKPDNAQIGLLLLLLKDLWTRDLPLGGEASIGRGRLIGQEVELSYKMEGSNYQEWRLKQKYNGKLEIVGDREKLEDFVNNFVSNFSEEIQHGTRDLKAKM*
GCA_000969965.1	CP009503.1	25	cas_type_III-D	CP009503.1_2807	Cas5_IIId_WP_026097819.1	Cas5_IIId	3173098	3174681	-	CP009503.1_3173097-3174681(-)_1	MKALTFSVQLLEPLLVNDVGGGDPNSAVGFEFIPGSVIRGALIGKYLQGKQKSSVDAEDSEFRKLFFDGEVLFLNGYPLNKDGSRSLPTPLSWHFEKDDPEKRIHDLTSEDYLSEEMNFSERNWKKVTEPFCNLFEDGEGKETTILYQPSNQVQIHIFRANRQKGTDTESTIKQKETDKKSTIFRYQALEAGQNFSCVILAKNESCFEKIKDLLEERGNFNFGKSHLAGYGRVRVYDIKVSDDWEEYSVVGDEDDDKVVITLLSDAIIRDKNTGAYCTNINSVLGMKSGPSNFVGTRVRGGFNRTWNLPLPQDLTIKAGSVFIYKKNSELLDLLETLKITGIGEKREEGYGRIAVNWHRVNEINTLENSPKLPSPTKIEDPDSLYLAKRIVERMTKEKLDQALIQAANLLEIKGNVPKKSQLSRMRVIVRRSLKEDDLSKVTEHISKMKEAAEKQFQNARIENKSLKQWITELIENPRIVRETLQTHEEIPPLGEIKPEFSDELAREYAARLIDSVLHKAYKEAKDE*
GCA_000969965.1	CP009503.1	25	cas_type_III-D	CP009503.1_2808	Cas7_IIId_WP_048037777.1	Cas7_IIId	3174678	3175355	-	CP009503.1_3174677-3175355(-)_1	MKTFRLKFTTKSDSTFGKGDGLAGLVDVEVMHDKYGLPFLNGRTLKGLLQEECANILFSLKEQNLEVDLLEEFYKSAQHLFGNPGSSDSDKSILHISNATLPEDLKKLIKHELHNKKINSSEILNSLTSIRRQTSIDEISGAPKKGALRSMRVILRETPFEAELSFTKDPSGLDLPLLAACVKAFRKAGTGRNRGRGKLVSVLCDENGTNISENHFKKFCEKVML*
GCA_000969965.1	CP009503.1	25	cas_type_III-D	CP009503.1_2809	Cas10d_WP_150960271.1	Cas10d	3175352	3176992	-	CP009503.1_3175351-3176992(-)_1	MQEFTVTAIDTVGIQGYIFGSNNLKQNVGASGLVHFVTHELVYDELIKIGNSNIERIDTELKYKIEHSKIIERDCLNSELIYSGGGNTVILFKNQELAKEFTKSYTKKVLLNAPGLQLIVAHSNFEWDKNDLEKKVRETIHQKITQKKSNHVNPSSPSGIGVNANCQYTGLPASETIQDDGKEIRISREVSSKLNFFRAANNRLLDNFLNKDKRDTNLDFVYNANEFGSKDESSYMAVVHIDGNGMGKRIKEYSEKHKNDNREYINSIRSLSNSIKETSDKAVRTTISKLLESREYKDGKCKIGGIVEFQNKLPFRPIIYGGDDITFVCDGRLGLNLSTFLLRQLTAEDNKLSDGAPISARAGIAIVKTHYPFYQAIKLANNLAESAKSHINEIEKSSCSANGKVSAIDWHFASGGVVESIDNIREREYTVKDGKLNMRPLTLRGSTKTEWRTWETFLDIISKFKSKEWEGKHNKIMHLRDNLRDGPQAVERFINMYKNSLPKEEPLPKIKNNEGSDKTGWIADRCTCFDAIEALDFFVQLEGGRK*
GCA_000969965.1	CP009503.1	25	cas_type_III-D	CP009503.1_2810	CARF4--CARF_PDDEXK_MK_CARF_01001303	CARF4--CARF_PDDEXK	3177005	3178207	-	CP009503.1_3177004-3178207(-)_1	LNDIKINEDELKRFDDYRSENLVLLVGTNPLPNYVACHLLSKPSSHIFFVCTKATNKIADNLINVLKIGEDKWTKIQVDESNSNNIYSKISNQLEGKQLIGLNYTGGTKAMAVHTYRAVEAVAPDSVFSYLDARSLELVIDKKDCLSKRVHTNTSVKPKLEELFKLHGYSVNYKEHIFMPEMCKILGNNLFQDFSEWCEKKLRSDSSKLRSNQELKNVILPVNSPFEDLVIFWDGCSTLGQLTEKWKKENKWRKKVNDLAKWLEGKWLEDYTLLSFQKISDECDIHDSILGAQFNNNKFELDVAVLKGYELFVTSCTTTNKKGLIKQKLFEAYVRGQQLGGDEAKIGVVCFASEESSDASPEIILKEIEKEWHLENKFQVFGAEHIPDLSTHLKEWLNSK*
GCA_000969965.1	CP009503.1	25	cas_type_III-D	CP009503.1_2811	cls000004	Cas6	3178247	3178921	-	CP009503.1_3178246-3178921(-)_1	MNPENIKLKTLEMTFEGTEEFRGDANQIRGFFASKFNEYDQLHNHNTDSFYYRYPLVQYKVLDRIPIIVGVNEGAEILKGLFDKFDTVTLPHGDFEITERSMRIKKQDFGLTKGIYFYEFLTPWLALNKENEEKFFETSNSGEQKEILRRTLIGNLLSMSKTFGYTVPDTIKCDVDMELRRSKYKGMDFISFNGGFMANFLIPDFLGIGKGVAKGFGTVRMIRF*
GCA_000969965.1	CP009503.1	25	cas_type_III-D	CP009503.1_2812	pfam00078	RT	3179198	3179674	-	CP009503.1_3179197-3179674(-)_1	LKHFSVTGSSSNIRIREKKRFGKYSKKGLLQGGIISPLLVNFYLDQFDNHWVEIGLKNVEWESVEHLVRFADDFVVLSKEWIDPDRVGAFLVELSLELNKEKTYFGTAGNGFEFVGFYFQEIVEENGSGSIIKVIPTEGSIEKVIESIKSGYGINKET*
GCA_000969965.1	CP009503.1	26	cas_type_other	CP009503.1_3100	CARF3--CARF_MK_CARF_01001485	CARF3--CARF	3516759	3517361	-	CP009503.1_3516758-3517361(-)_1	MAKLTLISTIYSLEPVIICVTRLAPSKIILLSEEGANDKKLQSEEMIEKTFKNALEVKKKYTAVYDTVRVAKDVAEIIEDEHARGNQVVVNVSGGRKPQAFGALFGAYARNDMVQRIVYVTEEDSFMIDFPVLSFNLSDTKKLILEEIHKEISSVSQIAAIAGISKGMTYNHLRELKAMGYIADGENGYILTDAGRIASI*
GCA_000969965.1	CP009503.1	27	kiwa	CP009503.1_1827	KwaB_00010	KwaB	2085762	2086805	-	CP009503.1_2085761-2086805(-)_1	MTDYASYLQDLLRVAKQGHNVQMHLLKKTTSEKEEKKRQILNVEVDGEVLTSFKENLIEKCNELMSDSELTYIDFFSEDPEDNVISIINQEDMKSVGTLNPIISQIKSEDDSRSVTEFNDHTINKLQSYAISMAFSDDSGENKIEETCIYFRKYQVGSKIAKSKFFKVFEHKQGKFNKIEGDVFKYDDVIDAMYYERVDLDNPDQNGSKIMFVRNISNFEDMFSFEEFYKSNAKAAYTILKSCGNVEIEEALFKEITNDKRNLKRICKLNKGNFFKEIDFDRFFLIYNAASSLDYALNVESDGEKIKIKSKESFFEFIDICGNKLYGDLVDKKIYKGIAKELPKKSA*
GCA_000969965.1	CP009503.1	27	kiwa	CP009503.1_1828	KwaA_00007	KwaA	2086802	2087476	-	CP009503.1_2086801-2087476(-)_1	MSALKTKYKILMFLSSYTPLFLILLLKAISHILEKVQDYANLKIPEAVSENITFIEQVQIIAQHKTEFISLNIIPLVVIVTIIFIIIVPNLVLESILRETKCSIDFKDLYVQSVQKMNHIYMEYLVSYIIPFLSFDFSNFFDMISLLILLFTICIIYINSDLLYVNINFSIRGYNLFKVYTKKQNEYMVLSKEKQLYPDKILKVVYISGSSERIALDIEQEQTE*
GCA_000969965.1	CP009503.1	28	thoeris_type_I	CP009503.1_2970	ThsA1_00004	ThsA1	3356892	3357716	+	CP009503.1_3356891-3357716(+)_1	MLLSFGKTYLSCIGVIWLFVEMYNGLMPLSINCSVWCLISIALICSILWFLFDGYFIGGSLKQTIVVNSNAFDTKVIIKFSDLFKQEGWKTIPVNEFFDSIVDDKHVSSKSLHGILLKNYWNQNTEDWDQQINSSLSDKDLIEKVSRNSGKLNRYKIGATAIAKKDDNNFLCVALTKTDINTLQASAGPIELYQALTGLLIKAREVCSGSSLNIPLLGSGLSRTGIKANIIVDLILMAIFEESKKSKITEEIRIILPTNKRKDIDINTIHKNWS*
GCA_000969965.1	CP009503.1	28	thoeris_type_I	CP009503.1_2971	ThsB1_00005	ThsB1	3357720	3358280	+	CP009503.1_3357719-3358280(+)_1	VTYRNGTYIAFDGLGQTDPILSDFKYYGAIQAWTANKNMDFKYVNSHDKTCAVRDSSLRTTLEARIRERQSNSKNMVVILSSDTRKTGSMLTYEIEKAVDYYKIPLIIAYVDYQVVAKPVKLSKYWPEALRSRIENGTAKAIHIPFTKDAILKSVEQFNVYNMPVTAMDNYSKADHRTFGTLGSAG*
GCA_000969985.1	CP009526.1	1	DMS_other	CP009526.1_1545	Specificity_I_00138	Specificity_I	1820347	1821825	+	CP009526.1_1820346-1821825(+)_1	VKKIKPIIEEEIAEYPNLPNDWQWTRLGEIADNIQYGYTESSSDEPIGPKFLRITDIQNNEVNWKSVPYCEIDNTKKQNYLLKDGDLVFARTGATVGKSYLLKGDFPESVFASYLIRVRLLEEISESFVYNFFQSLTYWKQITEGQVGIGQPNVNGTKLSLLIVPVAPLLEQRAIVSKIEQLFSELDNGISNLKLAQEQLKVYRQAVLKKAFEGKLTKKWREENPDVEDSKYVLNKIKNQISTQKKTKEIQDIQYGEVPYELPFKWNWVSLSDVSISITDGDHQAPPKADSGVPFIVISNISSGKLDMSETMYVPEKYYENLAAKRKPQPRDILYSVTGSYGIPILISENYRFCFQRHIALIRPHMEISSKYLYYILKSPFVYKQATKVATGTAQLTVPLSGLRTIKVPIPPIAEQQAIVQEIETRLSVCEKIEQDIKDNLERAEALRQSILKKAFEGKLLNEKELAEVRGAEDWEPAEVLLERIKAEKARK*
GCA_000969985.1	CP009526.1	1	DMS_other	CP009526.1_1548	MTase_I_00009	MTase_I	1825789	1827285	+	CP009526.1_1825788-1827285(+)_1	MSENTSSIVSKVWSFCNVLRDGGVSYGDYLEQLTYLIFLKMAEEFSKPPYNRNIGIPEEYTWDKLKQQRGAELDTRYRELLEELGQKPGMLGQIFLKAQNKVSDPAMLYKIIDMIDKESWVMMGVDTKGEIYEGLLQKNAEDTKSGAGQYFTPRPLIKVMVQCLQPGPLKTIGDPCCGTGGFFLAAYDFLTSHYRLDKEQSRFLKNKTFGGNEIVAGTRRLALMNMFLHNIGEIDGEPMISNSDALIADPGYRYDYILTNPPFGKKSSMTFTNEEGEQEKEELTYNRQDFWTTTSNKQLNFLQHIHTILKTGGQAAVVLPDNVLFEGGAGETIRKKLLETTDLHTILRLPTGIFYANGVKANVLFFEAKTASKEPWTKEVWIYDYRTNVHHTLKKNPMKFSDLEDFIKCYNPENRHIRKETWSEEFPEGRFRKFSYEEIIARDKTNLDIFWLKDKSLADLDNLPDPDILANEIIENMEASLASFKEIMATINGDNEEN*
GCA_000969985.1	CP009526.1	2	DMS_other	CP009526.1_1904	PbeA_00005	PbeA	2240427	2242619	-	CP009526.1_2240426-2242619(-)_1	MTISNETAVGMETVELEPLRKDKKKIFEDILKYLETNQRGYIKVPTGWGKTFLSKHIMKKYYDEGKLVLFLVSKNNPLLSQTYYDRKKKQPLFPNSALLSSEHKVDRKELAETLRAFGQEKDKGFVLFASLQTVLGKQNSEIKNRILELADLAIVDEIHNFINNRGNDFLNELGERTKILGMTATPFQGVVGNVKFVDEIAGDMKEVYSKTLPECILDNELAPLKYTIAESSEDIFEIFDFERGLDELDKQDLFLDCSTPDRLKKVIRRTQLAKDVYDSMIKHKHAKTLVFCAPVRKRVYGVGADGKEINAFHAKLTSSVFNGEISVPESEKDPELILPVNFENYTPEGKFRDAVFISSELPKNEQNTILAAFRETGKPPYVMCTVGMLIEGFDFPGLEALVLLRPTLSMRLFEQQVGRVTRLSPVSGKQQGNIFEISDSIDSLYKRFGEGVFSGEKVDQVQMLQPEIRLEELFSEGDAARAIEEGKIEIKKVEFGPQRKGKGKRKRAQIREIPVRLPPTSIRAKYFSRLLALTEEKDIGAFEREKRELMRATLRFRVRELRDAEELAELASNINKLKREAYEDRRLGDVSRQHKPKVFGEVEWLLKLQALNSLKYNGGHLSMPEKNRILKALNFEPDFRKIDSLRLKCLKLGSAQKTIPELVKVLGFVSRLSSSETYQFLDKKKKEHWKREFLPAVYWGFCFIDDSPELKELFESTEWDRRVKNIIRQK*
GCA_000969985.1	CP009526.1	2	DMS_other	CP009526.1_1907	BrxP_00001	BrxP	2246765	2249155	-	CP009526.1_2246764-2249155(-)_1	MQQKKQKKEKIQVSGPQRTDKGYQGTKKARTSDKRTSQITDNKVSRVSNNKASRTPDNKVSRTSDNKASRTSDRKNSPTRQSRVKNKSPGFKGKPSERKHTSSKSAGYKGNQDLVPAKKKNVKRFEYEDDKIFWCGKCNLPLIGEECGICGNKGKVLQLSQPADVRFCSPYEREVLDRQLCSAFGCNPLEDKLILLNKVPGEDKTDEVLVDGFIFGILRFELSKMDYSFEPSLQGAKILLKYAKGRKVELKKTNRHLNGKSVTAESVEAFDSNIKAGDFVLVTVGSLTGYGVSLVDSTDFSDLKNLPEPENRTELEFSSGPRTKVESSSEARIKVLRIRKVDSSEASLCPETPDLAACIKANKKHLQVLGKNAINTIRGIISRKEHKNLPVYVSFSGGKDSLVVLDLARSSLKQRELKAFFLNTGIEFPETVEFVRNFCREREIPLVEANAGSTFREQVGKFGPPAKDFRWCCKVCKLASAGDFELGKGASSQKGAIGGVAYLTVDGKRKHESFSRARIAASETNPFVPAQLNIFPIRDWKAIEVWLYIHWRQLPYNPLYDLGFERVGCWLCPSALAAEYARVKDLHPEMYAKWNAFLLKWAESRGLSEKFVEHGFWRWKELPPKMLKLAEELGISVLAREKTEDFEIEVVSGISPCRAGGYSIEAAVKGIREKEAAGFINVLGNTVYAEDLGMLLVKTGTGTVKFFSNGNLLASSETKEKAVSLFKEAAKQFIRLSRCTGCGICVKACPVGAASLEGKTPHVSEACIRCGKCTESCVVTRYFDKLVPDLNQKLKV*
GCA_000969985.1	CP009526.1	3	PDC-M23	CP009526.1_33	PDC-M23B_WP_089463457.1	PDC-M23B	36913	40068	-	CP009526.1_36912-40068(-)_1	MKSWVMNLIDDDSLKQAHIESSRRLLHESLKLDYSSVEEENSNFLLIIDSLELALIDLLDDDEQINSLRKISAELFQLLRVLPKPEDPIEAGKEYLRLSCFGVLGDRGADASRLLRELPPIDLPINSPYWNKRTFATIIDVWLSIIRKDGWNDLDRVHERVVDLRKHQNEYEKDYLESEGDYSRTAAWELVALYHLAKAAELLAIYTTQGQVEGNYDIRQQLESQFDSALNACTRAELVELDNLTRLLECTSQQLVDNCIWTITRAVNDQVTQFVETLVSRERSKPIFEMLPPQRYTLREEGLRSSSPRSIVINLPTSSGKTFIAEFRILQALNQFENGWIAYLAPTHALVNQICTRLRKDFNPLKINVEKISPALEIDSLEAGLLTDVEKSSYFRVLVTTPEKLDLMLRGGWEQKINRPLSLVIVDEAHNLSQPVRGIKLELLLATINRECRDSQFLLLTPFINNATQISKWLSSDSNKSIEMSVDWNPNDRAIALSRHKKSNNGNYSLYLETLHTTRNTLHIPEKLQLSNNRPLGYNWSQINNNASKLAAVTAQVLKERGSVIVLVGKIQHTWSLANSFKHPDNKITDLPEDVKLVKRYIQSEFGDDFPLCDLLEYGIGVHHSGLSDETKWLMEWLFESGHIKILVATTTIAQGVNFPVTAVVMADYRYPYGKEMQPEEFWNLVGRAGRVDQGSVGIVALAATNEKNAVKLKTFVDKQVLSLNSTLIKMVETAISEGQILELQKLSYLPEWSAFLQYIVHSYRQIGNSTEFTKQIELILRGTLGFETLRNNNPDNARYLIAGVRAYADNLSGNAPLKLVDSTGFSLETIRNTLKRLRDERIGENIWDPNELFKDKKDLRKLMGILLDVSELRENLEAATGGWGKDGSRLADMVTDWVNGLSLKEMSDKYFANDKQGNAIDSTKAMSNCCRNIFGKLTQTAAWGLAALQTMTFGDNFDKLSETDQATLRNLPARVYYGVDTDEAIALRLLGVPRSASLSLSKNMFSVIHEKSLNDLRTELASHDSRLWTESMGKIGEDYYKIWKVLEGIA*
GCA_000969985.1	CP009526.1	3	PDC-M23	CP009526.1_34	PDC-M23A_WP_072446697.1	PDC-M23A	40065	40853	-	CP009526.1_40064-40853(-)_1	MINYDTTYQGHVNHVSYKGKNISNPEDFKSFLSEVVYDRVKDAEHAESFRRDLEELATTEMASDTLIKLLSSNNSHIKPWEIGEAFVECALKDEYNIKWPWNSERDKRTPKASLPGADLVGFYKDGETTQFFFGEVKTSTEKKTPPNVMTGRHGIINQLEIIYGTRSIRLSLIKWLHIRCKNTEMWPYFQEAVETYLKSKEKSVILYGALMRDIDPQEKDLINRANALSKKIDSSITRAKLNAWYCPCSIADWPIIILEGKT*
GCA_000969985.1	CP009526.1	4	PDC-M57	CP009526.1_3165	PDC-M57B_WP_083499359.1	PDC-M57B	3808799	3809473	-	CP009526.1_3808798-3809473(-)_1	MSEKCKQLHQWFNNLERINFPFDERKIPHNGIYILFENGEIAHGMDRIVRIGTHKGKNRLRSRLKQHFIKENKDLSVFRKNIGRALLNRDKDPFLDQWEINLTSKETKEKHLALIDFEKQKEKQKEVEKRVSQYIQANFSFVAIEVETQEKRLELESKIISTISLCDECSPSSNWLGLLSPKEKISKSGLWLVNELYKEPLSDEDMQLIKNLVSHAAGINEFLE*
GCA_000969985.1	CP009526.1	4	PDC-M57	CP009526.1_3166	PDC-M57A_WP_025041313.1	PDC-M57A	3809669	3809887	-	CP009526.1_3809668-3809887(-)_1	MAKIVLTSCVIKKLLYKAKAKELYISTFFKYNLKYAKSLNPDKIFVLSAKYGLVYLERKIEPYDKTLEQYAI*
GCA_000969985.1	CP009526.1	5	PDC-S01	CP009526.1_1190	PDC-S01_WP_067088819.1	PDC-S01	1397794	1399056	+	CP009526.1_1397793-1399056(+)_1	MICGHHNFFQNAPDLISRDIFPCCSVGDSEIKLISGPTHAGKTTFMSQVASNLVGVKIYIDFEESQVQELGSGDLQAIEETAAEIRKKETEDGAGRIFYFFDEIQNLQGWENWVDRLHRQGAEIYLTSSRSKLINEFSSRFSGRCKILRLFPFSFREYLQIKGNIIAEPNFLTLASSDELLCMFFQYFENGGFPDVIKKDDISLSRKYFEEELQKGAAAGYDIQKLKKLAIFLISNMASEYSPDTLKKVSGIESEELIDTYLDYLEDIFLLYRVPKLNRLQESGKEKESPCKIYAGDTGLFKAVYPGYPDSLGLRFENLVFLELLRREKQVFYFRNKRECDFIIKEKGSQKVSAAIQISVCFGNPAVKEREILGLMEALDEYGLEEGLILTMDEEETIIVDSKGGKKIIMVKSVWKWMLE*
GCA_000969985.1	CP009526.1	6	PDC-S01	CP009526.1_2066	PDC-S01_WP_067088819.1	PDC-S01	2445823	2447112	-	CP009526.1_2445822-2447112(-)_1	MEKSQLRQVIIDQQESFRKVEELVYRDIDLERYLRGNEIVIISGIRRCGKSSLLKLIAGQLEGVKFYVDFDDIRLSDFEVKNFQDLQDLVIEFYREELDKSGTGQVYYFFDEIQNVPLWERWLNNLYKEGKKVFATGSNSQLLSSEISTFLTGRNKVLKLFPFSFRELLRLKGIEITGEKIESGMLTSSRKAEIFSYFLEYFEKGGFPLVLISGDLELSRGYFEDILNKDVLVRYNIKEVRALKDLVLFLLSNVGRAYSYPTLRKITGIKSLSTIKNYLDYFQNVFLLYQLPRFDYSLKKQKVSSSKIYTIDNSFLKTVAFNFSENKGQRLENLVFVELLRREKELYYHSEKKECDFVLREGMRIKEAIQVSVDLNSPETRKREIEGLIEAMTTYKLDSGLILTFEEDDILDAGGKKIILKPVWKWLLE*
GCA_000969985.1	CP009526.1	7	PDC-S09	CP009526.1_563	PDC-S09_WP_046661845.1	PDC-S09	648711	649007	+	CP009526.1_648710-649007(+)_1	MENASQNKELFEKISPFLKKEGATKVAIFGSYARGEERPESDIDVLVEFSETKGLLTMVRIERELSEFLGVKVDLLTEGSISPYLIEGIKKEAKVISA*
GCA_000969985.1	CP009526.1	8	PDC-S37	CP009526.1_2350	PDC-S37_WP_026770543.1	PDC-S37	2815612	2821278	+	CP009526.1_2815611-2821278(+)_1	MVDVVKELEALRQNLLDLSLRNNLLNYRPSQKRTVSITGRKPKEIYELFVLQEKSMRFGAIAQVRKDRKTGNGEKHEASETEKRLLKTIGNILVSEDKPQTSRSETFLETPDDSEILDKKLFYVFNQANSIFEEQGYPVLYLALGFLQWSDSRSAIKNPKAPLLLIPVELKRIGKGRIFSIQWTGDEIFTSITLQAKMKEFGIAIPEFEMPEEASGVEEYFRTVSREIHEKRDWKLLPEICLDLFNFKKFVMYKDLDPATWPEDMSPVDHPLIQEVFNPEDPECEASGFLEEEVDLKLPAKDTYQIMDADSSQIAVIEDVKAGKNLVVEGPPGTGKSQTIANTIAELMAQGKSVLFVSEKMAALQVVKSRLDSAGLGELCLEIHSNQTRKKAVLEELEKTLNREAPASIRPDRDINELEKLKHELNQYAQSIGEPAGKIYPSLYTLYGIRENTRAYFELKGLKMPLYKFQEPETWDPEAWTDAETVIEKLSQVLPFLGPIKKNPWYGCDPGLVLPSDLGEIGDLIDECAAAFETLEADINTLNELSATSKPDTLERIATVINAAKFLENSKPLPEKMFPDSGWESENSKIEAEALVLKLRKYLELETFADKTFRPEIFNLDTSEFEKLSSSLIKLLNPKYRKLKKEISACYLSRVPFWDSKILLDLTGLSEYKTLRLELENSGAEGEKYFGNYWKGFESDPDLLEEYSQWIILFQQYLKEGTLTDRSFRLIGLGIDSEALEAAASHVLGATQEFLEAFKRVGIRIGADFGKICPEGLEAAKLNSLKNLVTCWENETSSLVLWSQYLGYRQACLETEAAPIMGDLEAGKLAVCDAIPAFEGNYAEILLNRTFRKRPALSTFIRELHESKLGKFRKLDKKVLMENRKRIVCSAYKETPKLASGASRSSEAGILLNEFNRKRGHMPIRTLMKKAGSLIQKIKPCFLMSPLSIAQYLDPRSTRFDVIIFDEASQVKPEDAVGALLRGKQVVVMGDSKQLPPTNFFDTVLDSPEREPDDCITAVDMESILNVCKRSFPVKTLRWHYRSRHESLIAISNQEFYNNRLYVYPSPMQKDEKLGLKFVHLPNSIYERGKSGANRVEAKAVARAVFEHFSRYPDKSLGVGTFNIKQQEAIQEEIEALLKVNPGLDLNSGNEKGEHFFVKNLETIQGDERDVILLSVGFGFDGNHKLSLNFGPLNREGGERRLNVLITRAREKCVVFANFTSRDLKLDENSPFGLQALKVFLEFAESGRLPLPAYRREKLDSPFEEAVYNFLAENGCEIHRQIGCAGYRLDLAVPDPAHPERYVLGIECDGESYYSLHVARDRDRLRQQVLEGLGWKIYRVWSTDWYLHPKESREKLLEAVRKSIKETKIQAKSEIEPRVPKVNEPSAWAGPVNRSPAGRDPGSPANPGLSQIPVLTAVSVESEGGDENELETRFYNKACLSETFEAKLLLEPSFENEAEEPYSDSFFKLEEGLTAPSDTDFLPEMDMRARSMALVADENSLKKPVRRSKKSKLLKFSVDPRSKGNENKLIPEPEPEKVSFYQAYPEINFNAGPEMKKKRKRINEFAYIYGSGNYSEPEPDFEEDNYTDEDDSYTGICDSETQVEREAESIIERGIKRKAETLLTEPALEHTFKTETRLLKRSLSSTPAKKEGKFYEKPDTGRSLKLRAGNTGSRTVEIPYVLEKKPEPNNSKKGNEKLSRKTSSLEAAVPLYQACLSSGLPQTGDLSEVSDKQLEEAIIRIVSCEGPIHAQLLQQRIKSHTGISRMFSKIKQRISDVAALAESSGEIRAKDEFYWPDSEPACILRRREGEESAKIEWICDEEIKEAIRFVLHSQYSTPLEDLIVQTSRVLGIKTTRKNVKKRIEKLVKAGIENEELTLMPNEMIYFVE*
GCA_000969985.1	CP009526.1	9	RM_type_I	CP009526.1_2214	MTase_I_00018	MTase_I	2650221	2651747	+	CP009526.1_2650220-2651747(+)_1	MAGNNNETENRLWDVANELRANSGLKASEYSVPVLGLIFLRYAEFKFAKAEKELKLELENESSSRRRKKEISKIDFQAKGVLYLPKKARYSYLLNLPESENIGKAVNDAMEAIEAENPELTDTLPKNYTSFENDLLVALLKAFKLPPEIKGDAFGKIYEYFLGKFAMAEGQKGGEFFTPTSLVRLIVEIIEPYHGRILDPACGSGGMFVQSAHFVENQHKEASSEISIYGQEKVADTVRLCKMNLAVHGLSGDIKEGNTYYEDIHNSVDAFDFVMANPPFNVKKVDFEKVKGDKRVPLGTPSTDNANYLWIQHFWSTLNEKGRAGFVMANSASDARGTEAEIRKQLIEGNAVDVMVSIGSNFFYTVTLPCTLWFLDKGKARTSRKDKILFIDAREIFTQVDRAHREFTGEQIEKLAGIVRSYREKEGSEPYEDVKGLCKVATLDEVREQGYSLNPGRYVGVAEAVEEDFDFTERLQELNEELEGLNLEARELEEQISENIEKLVRSGV*
GCA_000969985.1	CP009526.1	9	RM_type_I	CP009526.1_2215	Specificity_I_00121	Specificity_I	2651747	2653087	+	CP009526.1_2651746-2653087(+)_1	MPRVNTSNSWKKVPIKNLYLGLYDGPHATPKPSLSGPIFLGIKNITEDGRLDLSQIRNISEDDFPKWTKRVLPTEGDIVFSYEATLNLYAMIPKGFRGCLGRRLALIRPDTEIVNPKFLYYSFFGEEWRNTISKNLISGATVDRIPLINFPNFEVSIPIHSIQRKIASILSNYDNLIENNTRRIEILEQIAKLVYEEWFVKFRFPGHENVEMVSSELGEIPEGWKVEKLSELVKTQYGYTESATEEEIGPKFLRGKDINKQSYISWDEVPFCSISPEVLDKYLLKKGDIVVIRMADPGKVGIVETEVNAVFASYLIRLEIIKNIKPYYLFYFLQSDKFQNYVIAASTGTTRKSASAGVITNIDLIIPPEYLLTLFEDKIGLLRKQLNILINKNQNLRKTRDLLLPKLISGEIDVSDLDISIRNEYQEHNINFGEPQDEEGLRSKMG*
GCA_000969985.1	CP009526.1	9	RM_type_I	CP009526.1_2218	REase_I_00001	REase_I	2654845	2658066	+	CP009526.1_2654844-2658066(+)_1	MVAEIKNNDGSARNDVLKEEDESGSGDYSEGTLVEESAIREFEKLGYTFLNCFNEKIRLDGKGTLGRKTKSEVLLFRKLREAIKKLNPEICPEAEESAIRELAKDRSRLSPVKANQEIYSLIKNGVKVKVRNEKGEIEDRTIKIIDFENPENNDFFLASQFWIMGEMESRRTDLLGFVNGIPLIFLELKSTARRVKEAFDDNLTDYKETIPQLFWYNAFIILSNGRDSKIGTVTSGFDHFGEWKRVEDENETGSTLLDTMIKGTCEKSRFLDILENFTLFSSSEGHSVKIVAKNHQYLGVNNAIESFKKRNEDEGKIGVFWHTQGSGKSYSMIFFTQKILRKFPGNYTFVVVTDRDELDEQIYQNFQNAGVISEVGVQARSSRHLRQLLTEDHRLVFTLIHKFGTNKGVKHPLLSDRDDIIVIADEAHRTQYDTLAQNMRDALPNANFIGFTGTPLMAGEEKTKDTFGDYVSIYNFIQSIEDGATVPLYYENRVPEVQLHNESLNDDIYREIEKAGLNDEEESKLATDFAKEYQIIVREERLETIAKDIVTHYTTRGYAGKALVVSIDKLTTVRMYDKVQKYWKMHINELKEKRKEITEGKKAIDLEKQISELENTDMAVVISEGQNEVKKFEENGLDIRPHRKRISVEDLEEIFKDSTSKLKIVFVCSKWREGFDVPSLSTIYLDRPMKDHSLMQTIARANRVFGDKPGGFIVDYAGIFRNLEQALKIYATPRSGGVEIPLKPKEKLVEALEQKLKEINKFLSGLSVNPDKIIKMKSSFDKINLLKNATDAILINESTKKKFLTEAGTALKIYKSILPHKRASEFFPQVTLYEELVNEIRSLDPEVDISRVTDGIQRVLDTSIKPREYIIKESKKGRIIALRDIDFDALADRFDKQHKNTEFEWLKNLLSYKLKEMVKINNSRLDYQKSFEKLIENYNSGSDNSDYPYRELIEFAKKLKKEDERAIKENLTEEELSLFDKLKKPDLTEKDKKQVKQVARDLLSTLKAEKLVLDWRKKQQAMAAVKKEIEDELDKGLPESYDSRIYEEKCNTVFQHIYDSYAGDSHSIYEAIA*
GCA_000969985.1	CP009526.1	10	RM_type_I	CP009526.1_2390	REase_I_00010	REase_I	2867625	2869919	+	CP009526.1_2867624-2869919(+)_1	MEDIDKRELSERDICTKFITPAIKQANWKERQIREEVKLTNGRIIVKGSATSRGKPKRADYVLSYKPNIPLAVVEAKKNTHTLGDGMQQALLYAEMLDIPFAFSSNGDAFLFHDRTGTFGKVEEEIPLESFPSPEFLWQKYCEWKELDEGRQKIVTQNYFIDHRKSLRYYQRIAINRTVEAIAKGQNRILLVMATGTGKTLAAFQIIWRLWKAGVKKRILYLADRNILIKQTRINDFKHFGNAMTKIQNHEVEKSYEIYLSLYQAVSGTEEDKNIYKQFSPEFFDLVIIDECHRGSAAEDSAWREILEYFSSATQIGLTATPKETKDVSNIHYFGEPIYTYSLKQGIEDGFLAPYRVIRIDLDKDLAGWRPEKNQVDRYGTPIEDRIYNQKDFDRNLVLEKRTELVAKKVTEFLKANDRFDKTIVFCENIDHAERMREAIVNENPDLAGENRKYVMRITGDNPEGKAELDNFIDPESRYPVIATTSKLMSTGVDAQTCKLIVLDKRIESMTEFKQIIGRGTRINEDYGKFYFTIMDFKKATELFADPDFDGEPVEIYDFEGENGSGKSRDMDEENNREKYFVDDVDVDVVIERTQYYGPDGKLITESLKDYTRKTLLKDFESLDSFLKYWNEAEKKQEIISELEERGVLFDALAEEVGKDLDPFDLVCHVVFDRPPLSRKERAERVKKSDYFSKYGENAQEVLDALLDKYADDGIEDLESLNVLKVQPFDMMGTPLEIIKRFGGKNNYLEAVKGLENQIYTSEV*
GCA_000969985.1	CP009526.1	10	RM_type_I	CP009526.1_2391	MTase_I_00008	MTase_I	2870403	2871854	+	CP009526.1_2870402-2871854(+)_1	MSLDTTVKTIQDIMRKDAGVDGDAQRISQLGWMLFLKIFDAREEEYELEDENYVSPIPEELRWRNWAKDPEGITGDTLLDFVNEKLFKTLKNLSFSEDDDPRGFVIKDVFEDSYNYMKNGTLIRQVINKINEIDFTSSKDLHTFGSIYEKILKDLQSAGNAGEFYTPRAVTQFMVDMVDPRLGEKVLDPACGTGGFLTSTIEHIRKKYVKSVEDHRILQESISGVEKKQLPHLLCVTNMLLHGIEVPSRIHHDNTLARPLRDYTPKERVDVIVTNPPFGGMEEDGIETNFPANFQTRETADLFLVLIAHILKDGGRCGIVLPDGTLFGEGVKTRIKEKLLQECNLHTIARLPNGVFNPYTGIKTNLLFFTKGEPTKEIWYYEHPYPAGYKSYSKTKPMRIEEFAPEKAWWNNRKENEHAWKVKIEDVIASNYNLDIKNPNTSEDDLGDPEELLKKYQALLFEIKEAQTTLKNELMTALAGKSA*
GCA_000969985.1	CP009526.1	10	RM_type_I	CP009526.1_2392	Specificity_I_00128	Specificity_I	2871851	2873608	+	CP009526.1_2871850-2873608(+)_1	MNPDVFFENFELLADAPNGVQKLRELILQLAVMGKLVPQDPNDEPASVFDKETNKNNEHSAIEGKVRKSQRISKEEIPYELPSTWKWMRLSDISHDWGQKKPDVKFTYIDVTSINKELGLISEDLKILNPEDAPSRARKIVKNGTVIYSTVRPYLLNIAIVDKDFDPEPIVSTAFGILHPYSGTLNKYLYYYLRSKPFISYVESEMTGMAYPAINDTKLYKGLIPLPPLTEQKRIVSKVDELMALCDKLEARRQKKQEIQNKLNSAALDRMLSAEKQEEFEQHWQHICENFDLLYDNPENVEKLRQAILQLAVQGKLVPQDLNDEPASVLIEKIKAKKRQLIKAGKIKNSKVSAQIDSQEIPYELPDKWEWIRIEDITDIGTGSTPLKSKSEYYEDGSIPWITSSLTSLNYIDKAETYITETAVNECNLRIYPSGTLLVALYGQGKTRGQVSELRIEATINQACASIVFIENFENIKQYVKVLFEQKYEELRALAAGGAQPNLNVGKIKETLIPLPPLAEQKRIVEKVEQLTGLCDELESKLRKEQKDSEKLMEAVVKGLLEGEDTEKTELEKPIPLQVATIKLK*
GCA_000969985.1	CP009526.1	11	RM_type_I	CP009526.1_4002	MTase_I_00012	MTase_I	4821242	4823284	+	CP009526.1_4821241-4823284(+)_1	LNNFQEKTSFIWSVADEVLRDDFKRGEYPDVILPFTVLRRLDCVLAPTKDKVLEYDKKLEGKIENKNGALRHASGYSFYNTSPYDFEKLLAAPTSIGQNLRAYINGFSENMREVIDKFKLWGTIDTLEEKGLLFLLIQKFANVDLHPDAVSNHEMGYIFEELIRKFNEQTNENPGEHFTPREVIRLMVNLLLSQDQEKLAQNHIVRTVYDPACGTGGMLTIAKEHILDHINPNANIKLFGQEVNDKTFAISKSDMLIKGDDKDADNIKPDSSFSKDGHAGETFDYILSNPPYGKDWKKEEDFIEKEAKKGYEGRFGAGLPRKSDGQLIFVQHMISKMKPTEEGGSRIAIVMNGSPLFTGDAGSGESEIRRWIIENDWLEAIVALPNQLFYNTGINTYIWIITNRKDEQRRGKVQLINAADFYVKMRKSLGDKRNEISPSQIEEITKLHTDFKENEFVKIFDDEAFGYRKITVERPLRLNFQASPERITRLKEQSAFQKLAVSKKKKDLQEKAREEAEGRKVREEIINALSGMDANVFYTDREQFEKDLNAALKKADLKPATAVKKSIFEALSESDENAETCKDKKGNNEADSQLKDTENVPLKEDIYTYFEREVKPHVPDAWIDETTRDPKDGKVGKVGYEINFNRYFYKYEPPRALEDIEADINKLENEILELLREMAE*
GCA_000969985.1	CP009526.1	11	RM_type_I	CP009526.1_4003	Specificity_I_00054	Specificity_I	4823281	4824714	+	CP009526.1_4823280-4824714(+)_1	MSGLVGEVNENIQVKNSQEKYDVNLGIREWKRYPEYKDSGVEWIGEIPKEWEVKKIKHTTYVKGRIGWQGLKSDEFIDEGPFLVTGTDFINGSVNWGSCYHVNEERYNEDPYIQLKEKDLLITKDGTIGKVALVTRLKTKATLNSGIFLTRPLTGEYYTNFMYWLLNSEVFETFFNYISNGSTIQHLYQNVFVIFSFPLPSLSEQQSIVSFLDRETSKIETLIEKKQRLIELLEEKRSALISHAVTKGLDPYAKKKNSGVEWVGEIPEGWFLSKLKYLTSKIGSGKTPRGGSEIYCDSGILFLRSQNVHFDGLRLDDVVYIDESIDSEMSSTRVLPDDVLLNITGASIGRSSIVPKDFPQANVNQHVCIIRPLKKKIDSRLLHYELSSNGVQALIFSNENGTSREGLTFSQISNFVIAIPNNLDEQRHIANFLDHKTEKIDTFINKISAQIEKLKEYRTALISAAVTGKIDVREEVA*
GCA_000969985.1	CP009526.1	11	RM_type_I	CP009526.1_4004	REase_I_00001	REase_I	4824828	4827725	+	CP009526.1_4824827-4827725(+)_1	MLFDFLRTTQPETWDEFKKRRGPRHRELFLERLQKQIDRRGVLDLLRKGIKDSGCHFKLAYFKPESDLNEEHRRLYNGNIFSVVRQLHYSKKEPLLSLDLALFLNGFPVVTAELKNPLKDQNVQDAVKQYRDTRNQNEPLFKLGRCFAHFAVDPDLVFMTTELKGSYTDFLPFNRGRNGGAGNPDNPNGYRTFYLWKRVWQKDQMLEIIQNFLQFVKEEKEGRTGKNKKDGKDGKEKKIVRKFIFPRYHQLYSVKNLVTHAKYHGTGYNYLIQHSAGSGKSNTIAWLCLQLCGLHDTENKRVFDSIIVVTDRRVLDRQLQETITQFEHVKGTVATIKKDKAKSLTAALQEGKDIIICTLQTFPFAVNAISEMSGKHFAVVVDEAHSSQSGEGADSVKKILGSADLESDEQEEEPEDDEDLVNQRVEAELKHKGRLPNVSFFAFTATPKTKTLELFGTQQPDGSYEPFSLYTMKQAIEEKFILDVLENYTTFKVYFNLLKTIEDDPRYSKKKGMHLLKAYVDNHDHSIRTKTVIIVENFREQVMHRIDGQAKAMLVTKSRASAVKYKLAFDRYIKTHEYPFKALVAFSGTVQDGETGREFTEAIMNGFSESQTAEVFKREEYRILIVANKFQTGFDQPLLYAMYVDKRLGGVNAVQTLSRLNRKYPDKEDTMVLDFENEADLIQRSFQPYYEKTLLTEATDPNKLYDFEYELKEYHIFEEEDVETFAREYFSPKGKQEKLHSILSPVVDRYLAKPKEKQHDFRTLAKRYVRLYSYLSHVIPFKDVDLEKLYQFLRHLHRKLPVSRDRLPVEITENINMDSYRIQQTSNGKIALADEEGKLGPSREPENFSEPEEELTPLSIIIQEINERFGDIDFTDADRLRYFSEDMERRLVENENLARAANPEINTKDNFKLIYNDYFDDILNDMIDSNFDLYTKINDDRDFGNIFRKALFESVYRHLTKGKKK*
GCA_000969985.1	CP009526.1	12	RM_type_IV	CP009526.1_94	mREase_IV_00003	mREase_IV	119784	120704	-	CP009526.1_119783-120704(-)_1	MAVPDYQSLMLPLLKYAGDGEEHKIRNAIELLAEELRLSEEERRELLPSGQQAVFNNRIGWACTYLKKAGLLDSGRKGYFSITKRGLYVLKENPASIDVNFLKRYKEFNAFYNRDKSTLIDKSEIPEIERKKDLDPEEFLEIAYQELHNELVSEVLSIIKKCSASFFESLVVDILIKIGYGGSRADAGKAVGRSHDGGIDGIIKEDRLGLDVIYIQAKRWEGTVPRPEIQKFAGALIGKKAKKGVFITTSTFSREAIEYANFTGNIVLIDGETLARLMIEYDVGVSKVKSYDVKKIDTDYFDNGLK*
GCA_000969985.1	CP009526.1	13	cas_type_I-B1	CP009526.1_713	Cas3b_WP_008086256.1	Cas3b	825845	828070	-	CP009526.1_825844-828070(-)_1	MVILAKKDPDETLLEHTENALKVFKSIKDAYPETPQICGVPDFWEHLFYSIFFHDFGKAASGFQKSLCEEEKWKYRHEVLSAGFTSGLEYENESREAIALAIITHHKDVSYLREKYRIDSNPLAKKRYIEKLQELTPNFEELREIQRKIPEISKKYLGFELNKFKEIKSIEEMVDPYKNSIKPYKKQLDNDELTVLHGKYGIFLKGFLTACDHLASGGKYSLLSGIEDIRAVYNFSELRKTQSQSLETKGDAFLIAPTGTGKTEAALFWSYANQNPGRSKRVFYLLPYTASINAMYKRLQKDFKDPELIGIQHGKAMYYLYQSFENEDYLTATKKAKQVKSLTNKIYRPYKIATPHQVLKPMFGIRGFEQNLAEMSSALFIMDEIHAYDAHMTALILETLKILKGYQANFLIMSATLPSFLKEMFKQDLEIETEISFTELELDEFTRHRVSVLKGGILDNLDLIRKELNHKKKVLVVCNTVAQAQKIYKLLSQGIENSGLIHGRFILRDREKIESKLKNLNLLVGTQAIEVSLDIDYDVLFSEPAPLDALIQRFGRINRKGWEEKIIKPVYVFEEGSEKDKYVYKNQELVSKSLELLSKESVLGESRIQELVDEVYSSGYQGSDLESFEMVKKTFSKFYSQIVPFINEKENQDEFYNLYQSVEVVPDQFKLEYLEEIENKKYFEAMKYVVSINLGQYNKLKTNNQIQIDSNMIFASVDYNSELGLLLDSEDTIMGVFNKDF*
GCA_000969985.1	CP009526.1	13	cas_type_I-B1	CP009526.1_714	C19_cas5_1	Cas5b	828093	828716	-	CP009526.1_828092-828716(-)_1	MKVLRIKIEGWTASFRYPGFISGFQPTLPAPPLSTIYGLISAAKGELTVPEDVNIGYVFDFESKAVDLETIYELSPGLSAKSNVVKREFLYNPELYLYLDRPDFEKYFRKPQHPLLFGRSGDLAKVSEIKELELAEEAGKRLGKTILPFGIKGAYGLVQALPTHFTDAIPRKAVGVKPYLLMDEFFVYPEKCLFDPEMDWAIWLHKN*
GCA_000969985.1	CP009526.1	13	cas_type_I-B1	CP009526.1_715	cas_Cst2_DevR	Cas7b	828718	829719	-	CP009526.1_828717-829719(-)_1	MTHTVNGFMLIDAPHSALNNAGNDSSERTENIVRVKAIRKGKKVYPYVSGQALRYWWRTTLEEKFNWNISPIEREKKIAFTSANPVEYDDDDVFGYMRALKKADGGTVTRLSVLKNSPLVSIVGQVPTDDFGVMARHEGDPVPYEHEFYSTVLKGIFSLDLDNVGVFYKSEKTGYRNMYPELETIAEKNGAEKIEDKWVMSTEVREKRAKDVLKALPYLAGGAKQTSHLTDVSPKLLILAGIDGGNHLFMNLVREEKGEALVDVAALEEVISDYSDILLTDIYIGRRKGFMEDLDPVFKDLTKKYAGNNRKVIYGSINEMVDSFVQTIPGLMR*
GCA_000969985.1	CP009526.1	13	cas_type_I-B1	CP009526.1_716	cd09665	Cas8b	829722	831092	-	CP009526.1_829721-831092(-)_1	MSQSFLYTFTGNPFVDSGIWAICEWSGRKKPEDIKIEDVKKIAHDVIPIYLSLKWSKSLYSVFPNNAVTNPSVKNKDKKLLESLEKLIGQVESLEKSEKSGNCISCGKYNVEQTRTKTEIPLIGSGTLINFFPYGQKGADYCPACTLAVQFSPLVFYACGKLLLIHSNSNKVMHYWVEKAVKDIRRQILANSYSGCFDEGYKNPVNALFHIIEDIIIQYDEDWVEENPSINMYHFTNFNQGPDLDIYRVPTPVFRFLACVKDPEWFTEWKKIVRRGYFNWNKIKEGDDYKNRGNSVYINLLKGRSIVKYFIDNKNRQVYGDWELLEFYLKEVRNMGSKRLDTLKRVGDSISEYIKDTQNIKRLNQLEMARNFASFRNQLRIIEKDRINRSVQDPLFTLEEFMDDLFPEGNLGWRETQDLLLFRIYENLHNWLVEHDTLKSKLISSDEEEMGLLEEE*
GCA_000969985.1	CP009526.1	14	cas_type_I-G	CP009526.1_1709	Cas3g_WP_178640224.1	Cas3g	2008467	2010998	+	CP009526.1_2008466-2010998(+)_1	LNLEYKQLFQEATGFEPFPYQELLATRENLPELLKVPTGAGKTSGVVIPWVWRRRFAEESIRIRTPRRLIYCLPMRVLVEQTYENVISWLDRLGLLAGSASWKKPEEKTGLIEYLPEHRQPDNEKISVHLLMGGEDAGKWAEYPERDAILIGTQDMLISRELNRGYASSRFRWPLEFGLLNNDCLWVMDEVQLMGAGLPTSAQMEAFRQGFGTFGNYHIIWMSATCEEEWIKTVDFKKPKLDQLKISPEDAKVEMLHKRLTAFKKLEKASITLKNTKKEDSSKEYIDKLSRLIQTQYQQAESAPSIVVIVNTVNRAQDLYKKLIKEYQSKSGTDTLEIFLLHGRFRPPEKTEIFNNFKSATNKNKGKILISTQVIEAGVDISAHILITELAPWSSLVQRFGRLNRYGEYDDSIVLWIDIDTKKDSQVALPYSVQELNIARSKLKGLKEVSPQTLDEITQPPMDAQRHVIRRKDLVDLFDTTQDLTGNDIDISRFIRDSEDRDVFVYWREWEENKPPEDYKGPLKEELCQVPIADFRNFLKNKKEQIWLWDYLEGKWINPKPNNIHPGQTFLINSQAGGYDLKIGWSKDCKDRVPQRFSGSGNNDSTSSDPGVNSGKWETIAKHADNTLKQMEKLLSDLEPIAWEHENTLKNAAYYHDIGKAHEVFQKAVLSDIDEDTDNMKEKLWAKSDRNSGIKYERKHFRHELASALLLLQNEDFIEDLGSNNVNLIAYLVAAHHGKVRLSIRSVPGETAPDNLEITRFARGIWEGDIIPEIDLGNNVKIPSTTLDLSLMEIGIDKYGNPSWLERMCELRDNLGPFRLAYLEGLVRIADWRASSLQEGSDE*
GCA_000969985.1	CP009526.1	14	cas_type_I-G	CP009526.1_1710	cas_csx17	Cas8g	2010991	2013219	+	CP009526.1_2010990-2013219(+)_1	MSNSIELKGCSTDNFSSYLKALGVFKIFSQQKDNNARAYWKNNIFVINAEYDAAAMTNFFLHEYAPSPLFRPWGGRSGFYKGSSEKSAREALRPLIDSKDSRFDSLRKVYDAFQKFSDSKGITEKPSGDKLVEFLEDLRAQLPEDILEWLDTCYVLTGNNRKYLPLLGTGGNEGSGNYSSNYLQALTEVLVKKKEKESKQLLEHSLFSKHTPKLSNLSFGQLSPGAVAEANSTEGYRSTSKLVNPWDVIFSIEGTTLFAGSASKRFGGSQGGFGSNFGAFPFTVLPSVAGTGNITFKDNFKDPNKKSDYKTFDSEFWLPLWNRPTSYNEITYLFHEGRAQVGRRKANNGLDFVRAISSLGVDRGIDAFVRYGRLKRQGSGKNANALAIPLGTFKVRQQKNVNLIEELDNWLNVLRDKCSSKESVAARYSSSLRSIEEAIFSFSKHGNISDFQNLLIELGKAERSFASAGANRPIRPLNDLSPSWINACDDESVEFRIACAVASIYDKKIGSIRRQLEPSEINNKGRLKWSETRSSVVWSNTDLCSNMKAILQRRILEEKMKGSNFTPIGGKVAVSLSDIGRFIRGEVNDKKISDLIWGLSIIKWKYYNKERHGVDWNNGIDVMIPRAYAFLKLIFIPGNLIFENQRWEISYDEKKGIHLPSLPEVLRVIDTQQDKAFELVTRRLKSSGLTPLGVRRNKVAAPDFNVNTEDRERIVASLLIPIWQYNRLFELVLQPPIAELEV*
GCA_000969985.1	CP009526.1	14	cas_type_I-G	CP009526.1_1711	cd09738	Cas7g	2013247	2014296	+	CP009526.1_2013246-2014296(+)_1	MTDINNLEMLNDQSRLLLEADLEPVQGYRFQPTGFPDLGAAQYQAPDGTNMLLVESPQSMANRMELVCWDEAEKDLVEPLKGLPYIRVKLDENGATTSSIEEAHRINSEYIAKNTKLIDNDTNFNEVLKNELKIEKNKPINYPLLYKILLKYDPNTLLHGVFLEELDGRIKLARNLSGFIEASGVKSVQSGGVKFSHVQPALTGGEGNVPYARTEYTAENITAYFNLDLSSVRNFGLNDDAENLLVVLSLYKIQKFLAEGLKLRTACDLELKDGIRSNINGFTLPSLEDLEAGIIELIEKCTEKALFANPAVTELVYVEPAKSKNNKGNEKENNGTEDEGEGTEGEGEV*
GCA_000969985.1	CP009526.1	14	cas_type_I-G	CP009526.1_1712	cd09734	Cas5g	2014301	2015941	+	CP009526.1_2014300-2015941(+)_1	MFALSFQFFAGKYHSTPWGRHVNEGVPEWPPSPWRILRAIIATWKLKVDAEEKDVRNLILSLLEPPVFYLPPATVGHTRHYMPWDKGDKKNWHASKTLIFDTFVAVPRESPVITVWENVSLDDRSLKLIKQIAENLSYFGRVESWCKAEVIEEGKLPSVLKELDSYFVSKPLAEEDVLSSSEEIVNVLCANEGIDPKISLDELDKKGNNKHPLLIRTSILRTQIKNLYPPMSRLVQYTRSLDCFEPSKISHVVDRKEKKVNVVRFLLDSNALPPVTESLKIADIARNTAISTYGGKSHKKTSVLSGKDDDGNILLSNMHTFYLPSDEDRDGKLDHLTLYAPGGYDEAHQLALAKMKKLYGYNLKNDVNLLLLGMFDLDQWSETRKIIPLSSSRTWKSFTPYILTRHPKVTRAGQWKIQGTPKNVEIKVPENCAPYATKEHLMLEYGVLPDLSGMQIDGPVSQLLFSIDRVGLPQPSSIEPIPAYEINGTMRQWLTFKRYRRGKQSPPSGNPYGFRLSFPEEVKGPVALGHGCHYGLGIFVPDNESR*
GCA_000969985.1	CP009526.1	14	cas_type_I-G	CP009526.1_1713	Cas1g_WP_005511840.1	Cas1g	2016077	2017729	+	CP009526.1_2016076-2017729(+)_1	MDEPVARYEEPKLIPARMLNEFVYCPRLCYMEWVQGEFEHSEDTLEGKFVHRNVDQEKTKDLQGEEKKIHSTSVMLSGYETGVITRIDLLEESNGKAVPVEYKKGYVPDIPEKVYEPERIQLCAQGLVLKEKGFDCTEGVIYFVNSKKRVAVDFDEELIQKTKETILRFLETIGKKEIPAPLENSPKCSRCSLSGICLPDETNILKGSASQVRSLNVSKDDKKPVYVTGWGTSVHKKGDRLVIKKNDEELQSVPLRQISQLSIYGDAHISLPVLRSLIEMNVPVCYFSFGGWFYGLSHGVMSKNVDLRIHQYQTAFDSERSLAISRKMIAGKIKNCRTLLRRNDTEVSEKILSQLNSLEKKASNAKEIGQLLGIEGTAAQIYFSRFGNMLKQDLDCKFENRNKRPPTDPVNAVLSYLYGILTKEVFVTLFSVGFDPYMGFYHQPKYGKPALALDLMEEFRPLIADSVALTLFNNKTVTLEDFEITNFGVSLKDNTKKKIISGYERRINTEITHPIFGYKASYRRILEIQVRLLGRTVTKEIESYTPFCTR*
GCA_000969985.1	CP009526.1	14	cas_type_I-G	CP009526.1_1714	Cas2g_WP_109723797.1	Cas2g	2017768	2018064	+	CP009526.1_2017767-2018064(+)_1	MSGLNCYIVSYDIKEPTRLRQVHNTVEGFGSPLHYSVFRCDLSKKSKVELIAALTDIINSDEDSVMIINLGPANKNLDKKITFIGQKPEVEEEDFIIV*
GCA_000969985.1	CP009526.1	15	cas_type_III-C	CP009526.1_3642	cmr3_IIIC_maka	Cmr3	4390489	4391313	-	CP009526.1_4390488-4391313(-)_1	MAWSLYRVSLRLLSPVHIGWKKTDNLQQTRPYVPAKTMWGALTARLARDSGSFNYEEVGNEVAENLRFSYFYPTIINNEIGKVPTKIDIFPWENIDDFSWKYLNSSQNTALNQKTAEEGSLHETENISHKTRNGDSVYLLGYIFEKEGFDLKWKESLKKIQIGGERGYGWGNMEIIEISKLLEKIIFDGYAVNLSGDHPIINVIKENKYVLAHVITKNLNLNGLVEPFVGRETSKNKYFGGKYSNAEICWMPGSTVIKNEEFEILPTGLWRICI*
GCA_000969985.1	CP009526.1	15	cas_type_III-C	CP009526.1_3643	cmr5_IIIC_maka_1	Cmr5	4391315	4391707	-	CP009526.1_4391314-4391707(-)_1	MNLDLEAARTSQEIMKNTMGKQSKSVENLVTKTLGVLQENGIYACMLFLCSRSNTEKEIAKIIRSELLKMTDFVEKISLNSDNSKEIPDKEILEFLTNNICNDIDMLFFTKQLWEQTLIYTRYGAKARED*
GCA_000969985.1	CP009526.1	15	cas_type_III-C	CP009526.1_3644	COG1336	Cmr4	4391697	4392662	-	CP009526.1_4391696-4392662(-)_1	MGKSNKLYTQQLYLFMALDPVHIGTGQSQLGRVDNTIVREPGTNLPKIPGTSLMGAARHYASMKYGKPEAAGQHKNLKAKDPKKCPIIYTFGTYTETEGGQQGKISISDAQILLFPVNSIAGPLWVSTKEVLEIAGFSIPDTVELSDESVFTSVNWEKDTLNLGWLSLKAVTGLKITPPDVIKENNKWNSIANRLSIVSSKLFSQIVNSNLEVRTSVAINPETGAAEDKALFTYEAIPRTTWLFFDVVQDDYMSKFPVTDKQFKGETENIGDSLGETWDSPMDVLNAGFHLIEYLGIGGMITRGFGRMKQICSWEVCENES*
GCA_000969985.1	CP009526.1	15	cas_type_III-C	CP009526.1_3645	cd09701	Cas10c	4392663	4395449	-	CP009526.1_4392662-4395449(-)_1	MSPDLKILADNKKALHLAEIAAWLHDMRKCSDKFLIGNSLDRQLDSTEKNSEVTHFLKDIKTRFKKIEIDFSEVNPIFEKVTLNKLIEKGRPETLKKENLQKKYPWIVKALGRCHGAAHIEKENVSEELFKQYKDYTMISNPFGFEKGIEELTPKLTSIPYDKINDRSFFVKSLVESFDYALGETRRPTNEVTLTDWSGIVAALYKSALAGSLLLGEKTDPLNLKWQFLVIKFNSEQIWGNAQNIPILATRKEMLTKGLDRVKVLLEEKYPLGNEVYRDQNNSLYVVPSIPNLLEYTISEESKTQLKQLIANEFAVDEEHNFGFKGEVILTTDIDNQAWCGQEPNNEDKEKNEIPPIARILSNDELCSPADVNAVENFWKDVSDCGICTISWLRPQGPTSKGFNRKASDCWVKRVTWRASEWYHSLDNTIWIDEVADSNGRICLLTGRLDLLEWLKPDGYISTIKVGSDANGKVIPKTPSFARMHRIWRTTKKFWEDAKEDLAKKIGRVDNRLKIFGNFQSENNNSLKRDHSYKAMLDRIGFSIFCGRNNEFLIIENLTELANKFDFDSGKSTDKSPTEYLKKYLSNKKVKIYDSEGKKRLNPIGCLKILKIDEENTSYVPVIPILAEPSIFMTIIPADKALEASILIKTKYEEEMGKVRNRLPLSLGMVFAKSHTPLAALMDAGRRMLRKSNKDRSVNEDKWILEEDPIENDNKFTLKFNNGTKWEISSKMGDEITTDYWYPYFYAQGNFQERSNSFMHSFRNYENFNRWLIHVSELKKGDTVSILPSKFDFEFLDSASRRFEICYDEKGYRRDSLKALRPYLLEELDNFTYLWDLCSKNLSNTQIKNVITLVEKKREEWAVGEDTTVFETFVHDVLYNANWNNGRRPDDAKMSELEDAAKSGKLRDILELYMNILKYRAEEPFGGI*
GCA_000969985.1	CP009526.1	15	cas_type_III-C	CP009526.1_3646	cmr6_IIIC_maka	Cmr6	4395439	4396713	-	CP009526.1_4395438-4396713(-)_1	LNIDWGSVLYQQEKASINDLKIIVEEIDKAGKENKEELEKKLEIKLKGLILPNEYLAYHYMATINQKLSDNFREVWQKQNLKVNLEEVIEKWELTKYIKDNFICPEVNISTLPSYSFILNFMFKLKKPYISLDENDFHIIDNPLRKDKVLHLPFVSPSSWKGSLRNSLWQLNYDYENDKIRRIFGNERSPISEDIALRMGRLCFFPTFFTKKSLEIINPHDRKRRVGTVPILMESVPQDTTGFFTLLYVPFDLIGCDEKEIRKQVSEDIQLVSEGLKSMFTYYGFGAKTSSGYGTTYENITDGTITLRNKSVKVSVQEEKFEFPKDSYKKFLDENGILKDEFRGKNGGPLSNSELGNFNGSQKEFKKFKTWYNDNIEKWQKYLKSQNTPTSEWPTWRFEGFSELIDVSKNIATSLESSGVHNES*
GCA_000969985.1	CP009526.1	15	cas_type_III-C	CP009526.1_3647	cd09657	Cmr1	4396714	4397814	-	CP009526.1_4396713-4397814(-)_1	MMEPEPIVIETLTPIWTGGVNGSPDTVRETGIIGSMRWWYEAIVRGIGKYACNPLSDSKCMLDGKEKENDRNNKLCPACYLFGCGGWKRRFRLEIEDFGVKEPFHLVTLDKDEVGNNWWLSTIFKKNFNNNLSFGKFTFRIYPVGRGDKSEIIAQIKALLSIMSHVGAIGAKSQYGFGQFEMENRMDFKRALNEINNFCNKDEFKKEANKPDFYSLSNFWCYEFKIPVRNQLVQSFQKSYIVGNQSSFTSYLPVSFDIRYKLPNRNKGSGLRQAYYSHRNGDKNQVCQIFGTLPENKKKEDGIGSRIFVSHLFREPSESDYFLRIWGFTEKIVGNLVSIEINKMFSLQEAPRRKYEEEITNFSGGA*
GCA_000969985.1	CP009526.1	15	cas_type_III-C	CP009526.1_3648	cls000004	Cas6	4397869	4398567	-	CP009526.1_4397868-4398567(-)_1	MTPENIKLKTLEMTFEGSEEFRGDANQIRGFFASKFNEYDQLHNHNTDRYYYRYPLVQYKVLDRMPLVVGINEGAEILKCLFDKFDTVTLPHEDFEITERSLRLKKQDFGLTKNLYFYEFLTPWLALNKENEEKFFETRKTEEKKEILRKTLVGNLLSMSKAFGYTVPDTIKCDVDVEVRCSKYKNMDFTSFTGGFIANFLIPDFMGVGKGVAKGFGTVRKITENRRKLESL*
GCA_000969985.1	CP009526.1	16	cas_type_other	CP009526.1_720	Cas2b_WP_014295803.1	Cas2b	834882	835145	-	CP009526.1_834881-835145(-)_1	MYVVIVYDVGVDRVNKVRTFLRQYMNWVQNSVFEGELTKAELLKVKSTLKELINETSDHIIFYSSRDKKYLGIENLGTPKADISNII*
GCA_000969985.1	CP009526.1	16	cas_type_other	CP009526.1_721	Cas1b_WP_142933338.1	Cas1b	835182	835961	-	CP009526.1_835181-835961(-)_1	MYPRETLISGDLVIQQAEHYLNPERRLYLAGKFIEGACGNILRNLRYYARNREDIQEAIESYATSIESELSCLEGAKAVPSMMRTEGKIRELYYNALDEIFPEEYRIIKRTRRPPENKMNTLISFGNSLVYSTTLSEIYNTQLNPTISYLHEPFERRFSLSLDVSEIFKPILVDRIIFKLVNKNMLGGNCFRGEIGNMLLSEKGKKIFLKEYDEKLKTTIKHKGLNQSVSYKRLIRLELYKLSKHVLGAEEYKPLVMWW*
GCA_000969985.1	CP009526.1	16	cas_type_other	CP009526.1_722	Cas4b_WP_019267510.1	Cas4b	836225	836824	-	CP009526.1_836224-836824(-)_1	LSDETTKEKEKSFDGSLSEPERSIHAEVFLGSVRITGVKVNYYHVCETKLWLFSHNISLEKESDNVAIGKMLHEDRYKKNSKNITIDGISIDFVKTGKKLEIHEVKKSKKIDVADRAQLLFYLYFLKKKGIDAVGVLNYPLLNKTEKIELTPEDEAITEKDIKNIKNIVLGSMPPPERKRICSKCAYKEFCFCGDRDRV*
GCA_000969985.1	CP009526.1	16	cas_type_other	CP009526.1_723	cd09759	Cas6	836838	837578	-	CP009526.1_836837-837578(-)_1	MRCRVSVRKISPEPLHYDYQYGLASMLYSKLATSNIELANKIHSKKGFKFYTFSNLILEDKIPEKNGLNFKKAHFFLSSPDPEFIRSFAEGLLIEPEFFLGNNGNKSNFVIERIEVLPLIHFSDTCTFRTLSPIYLKTQRKQDDRLVEFDLYPKDSKFHENLHKNLVARYEEFYGSKIDKDFFEVIKIPSFKPKRVKIENNYRRCSLMNLYLSANPELLQFAYDAGLGEKNAMGFGCVNVLEVKQK*
GCA_000969985.1	CP009526.1	17	gabija	CP009526.1_2318	GajB_00036	GajB	2778534	2779316	-	CP009526.1_2778533-2779316(-)_1	LGLRIEDFSGDKIHILEKDGVFVVKACAGSGKTCVVAAKISSLLRKWESNNRGIAAISFTNVAWQEIEDKLKKDFGVDSGLDYPHFIGTIDSFIDTYLLLPFGHLVLNCENRPEIIMNWEPEIRGKFECKKSGCKLSNLSYDINGNLISYSDSSHFSNCSLSHRYCKASKIQLRQSGYLTQADANFFVMKLLEKYPDIAKAIVYRFPVFLIDEAQDTSDVQMKIFDLLLENGLERLMLIGDPNQAIYEWRTANPEVFIRK*
GCA_000969985.1	CP009526.1	17	gabija	CP009526.1_2319	GajA_00023	GajA	2779300	2781252	-	CP009526.1_2779299-2781252(-)_1	MASFNKYLKYVLCFGNYKGKIHKRDLTMYLKKIHVKNFRCINDINLELNSGLNVIIGANNSGKTSLLDSLRLALSIGNYSRSIYVSSEDFFVDEFGKKSQTIEIDLTFSELTPEDMGVFIEMLKVNDDGNHELELHVRYKRERKNGIEKIRVRYWGGEKEANTIPIEVMELFYIVYLEALRDSENYLKPNRGNKLGQLFLKLVPDETAQEKHAQQIYESITSNEDWNELITDARKKINEHLENTTLEHDTLRIDIDFAPVDFTKIAERLKIYIPILKKIKRELIENIFEEEGWEKYFEYPHSDKLILKTDIKELLKNEVNSELKFKISKLEKFIQKFEIYQNGLGYNNLIYIATIIGDLIERVNRKSENYIALLIEEPEAHLHPQLQNILFNYFKNIESKNIQIFLTSHSPTITAKTDIDTVILMENSFKVDILPLKDIEFEDETDKKYLQRFLDVTKSQLFFANGVIFVEGISEAMLLHIFSKILGIDLEKNGIEVVNIGGVAFKPFAKLFNSEHMDKKIKVRAAILSDDDESDGKISRRASNLNKLNSENLKVFLGTKTFEYELFLLNGDLLTNLYKKLHPNFPQSNPQENTEKNADYLVKRLKSNKDKGEFSQLLMMELIENEDTRNKFKVPRYIEKCVKWVVGAED*
GCA_000970005.1	CP009504.1	1	AVAST_type_IV	CP009504.1_2093	Avs4_00001	Avs4	2389872	2395001	-	CP009504.1_2389871-2395001(-)_1	LAKEQSNPYSTGSGGAYFETHVQAAFTLFMLTGRIAPCLPPWPITKIKLQGRYAGFNTDDFIVFVKDSQTNREAKLLAQIKHTINITEKDKTFSEVIQASWDDFRNPDVFSQETDKFALITGPLSATVINNVRTLLEWARHSEDENEFISKINTEQFSSKEKIEKLDAFKKQLQKANEGKELTDRQLWGFLQHFYLLGYDLDSDTGSSMQLLKSLIAQSSTAEPSGTWAKLVVEVQSFNKDAGTLSLETLSPEIKQVFNFQFNSQWESDIKKLEEHGKYIIGGIKTSIDGVHIKNYDKLRELLEISEAHNFVILTGERGSGKSSLVKEFAESMESAAPIFCFRTEEFNNAHIDNVISRIGLISSLSDLEAGFALMPKKYLLIESLEKVLELENFAAFKDLLQLILKNTGWTIIASCRDYAFQQISFNYLAPYGIDYSTLLINGFDDVDIQNLCEQLEILMPFANNQSLKPLLKCPFYADLAFRVARTGKKFSIGDGEKEFQSAVWREVISKESERLNGMPLRRQQTFIEVSVRRAKRMVYSIPSIGLDSEALLKLEEDNLIQRDAANNLVSPAHDVLEDWALERYIDTKFQDSTGNINVFLNAIGCEPAMNRAFRIWLCQKLKYGESIDNLILSILNNKQIEKLWQDETITAVLLSEKPSEFLNELKESLLENNCSLLKRFCFILRVSCKSPDQNLMNQMFTKETRSLGFLKTLYLKPQGKGWESIIHFLFENKENLPKELIPHVSTILADWSSLIHIDKDLPSISREAGLLSLYLLNTIKNSYICKDEQKKLLDIIIKVVPTITQEFNEMLEIDLFNKDQINCRPFYVDKLVDLSLTGMTTIFLCKHAPNTVIKIAQHEWLKVDELIDNQDEYAYYHRDVDECFGLHQYRTESNFFPSSGAKGPFKWLFQYHPRKGIDFIVNLFNTAAERYANSDLDSLERLSSMSIPIDIDQSEVKQIDIILNDGGLVKQYCSERLWLGYRGQSVVPHLLQSALMALENWLIDYTKYSKSIENIEWVFDYVLRNSNSVLTTSVLASVSLGFHDKLGKVVLPLLRTPELYGLDLKRSIFERVDKEPNWFAMGPDPLASIYLEERRAAALQPWRKENLETLITRLQFSDLKEDIFAILDDFRSRGNDDENWRFCLHRIDTRGWQPEVDAENSRIIFTPSNLDPDLEIIQKKGEGKASLNNRIFALFLWSTKTFKKEPLDAIYYESWEEALIEAKNLAKFLDDKNVGTFDSVLYGSIVKAAVIFLRDYSSEMDEDDLLWCIRLIIQTVLMNADATNNIQSADETDHYGDAASASVLPIILDFVSESEDILFLKKTIATALTHANENVRINAANGVRKFMWTKDAEFAQNCMLGTIEYACLMSTLKYQEKYILASCIEQDTNTDFDMQLDSFRDKIANKHIKAEINNISFRSHAPHHLLVPLLIIPKGSSDSTHISLLSQVLELLIENEAREQNHISKHEPEIRMPYNLPMKFAEIFAGYLFNASDSTVEQAFLELLKIGCDKAPNFLDLILLYIQIEGEKRGQKERYWWFWNLLSETIQNIAINLARNKHQTKQLENKRNLIRRMLFADMSHQYADNEYDNIKTGKKEIEKFVQSAGTNIDVFESMSKLMYYYPDLFLNSGLHILSKHQNEVGGTEIFSKNAVFYLEKTISRFLLFDNTKPLTKSLHEACKLLIDAIIETGSSEAYYLREHLIHSRKIIS*
GCA_000970005.1	CP009504.1	2	HEC-06	CP009504.1_1290	HEC-06_WP_012631435.1	HEC-06	1469430	1471538	+	CP009504.1_1469429-1471538(+)_1	MKATEAKLLDFLRKSPQFVIPIYQRTYSWTEKECWQLWDDILRTGSNDDISAHFVGSIVYIEKGIYQVSSQSPLLVIDGQQRLTTVTLLIAALSRALDQLDEEKREPLDGFSPRKLRNYYLLNPEEEGEKYYKLILSQTDKDSLTSIVGNREQPKEYSLRVMENFKLFESWIAGCKDNLMPLCKGLAKLIVVDIALNRDQDNPQLIFESMNSTGKELSQADLIRNYILMGLEPQLQTRLYEQFWRPMEVDFGQEAYSEQFDGFMRHYLTVKTGEIPRIGEVYDAFKVHASSQKTAQAGVEALVADIRTYSRYFCAMALGTETDPGLKLAFHDLRELRVDVAYPFLLELYHDYATGVLSREDFVAAVRLVEAYVFRRAICSIPTNSMNKTFATFSRALKKDRYLKSIQVYLLQLPSYRRFPNDEEFRRELQIRDLYNFRSRSYWIRRLENYGHKERVLVDEYTIEHIMPQNENLSTAWKTELGLEWKRIHETWLHTLGNLTLTGYNSEYSDRSFTEKCDMPGGFKESPLKLNKGLGQLDQWNEDTIKERAGRLAEIALDVWTMPKLATDIIEAYKPKAAASGYTIENHPHLLTGTMHELFEAFRKQVLALDPCVTEEFLKLYVAYKAETNFVDVVPQAKRLILSLNLPFSGINDPKGLCKDVSDIGCWGNGDVKVGLRSLDELPYVMGLVRQSFERQMGNGGN*
GCA_000970005.1	CP009504.1	3	PDC-S01	CP009504.1_97	PDC-S01_WP_067088819.1	PDC-S01	117789	119069	+	CP009504.1_117788-119069(+)_1	MEKKELFKYLIKEFHERKLPEIYPRALEIPETRMIVSLIGARRIGKTSYFFQMVGELEKKVGRGRILYINFEDERILPLDVKDLNSILEAYYELYPENVDRELYLFFDEVQNVPGWEVYVRRLYDRGDLKLFLTGSSSKMLSKELATSLRGRTLSFYLYPLDFREYLAFRGVEPVRDFEYSKQRFELKKLFEEYLYEGGFPEVVLEAPELRKKILQDYFEMMIYRDLVERFSIRNTTLLKALTKYLVTNIGNPFSVTSYYKAIKQDQEVSKGTILGYLSHLEDISLVYFLPLFSYSLKAQAINPKKVYCLDNGLRNAVSFTFSKDEGRLAENLVFLELMRREKEVYYWKNGGEVDFVVKGDDDSLTVINVTYSDSIAEREVSALKKFSVKEEFASRIKEFILLTKDTDKTENGITYIPLWKWMLEK*
GCA_000970005.1	CP009504.1	4	PDC-S01	CP009504.1_1113	PDC-S01_WP_067088819.1	PDC-S01	1261707	1263038	+	CP009504.1_1261706-1263038(+)_1	VDTREKLKSAIIEWQGRVLPPLQKRRYEANIDAPHVNDIVGVRRCGKTYYMYQLISELVEGGVPKSNILYLNLDDDRLQPLNGDELQLLVETFREIQEVSAGDRLYLFLDEIQNFQSWERWVKGIYDRKQNVKMVISGSNASLLSQEISTLLTGRHLSTRMFPFSFAEFLDYHSITFDLKTLPYSEDKPVVKRRFNEYLEKGGFPETIVYPSVQHRETLQSYFDDIIYRDIISRYSIRNPLIFKDLALFCISNIAKPHTYNSLRRLFASYSSLSTDSIINYIAYLEDAFLLFSVSHYDESLKQQMNKPRKLYCIDTGMINAVSFKLSSDTGRLYENLVFIQLLRSGSEIYYWQDQKGIEVDFVTKEGLEPSRLIQVCSDLSDPKTKEREVNGLLAGMKNFKMKEGTIITSDVFDEEGVDGKKIRYVPLWYWLLEGDGGEKSGH*
GCA_000970005.1	CP009504.1	5	PDC-S01	CP009504.1_2272	PDC-S01_WP_067088819.1	PDC-S01	2590063	2591406	+	CP009504.1_2590062-2591406(+)_1	MVKCQRKLYKLTYKYLTYMEKSQLRQVIIDQQASFRKEEELVFRDVELERYLKGDEIVIISGIRRCGKSSLLKLIAGQLEGVKFYVDFDDIRLSDFEVRNYQDLQDLVIELYGKEMEKSETEQVYYFFDEIQNVPLWERWLNNLYKEGKKVFATGSNSQLLSSEISTFLTGRNKVLKLFPFSFREFLRLKGTGITEEELKSDLLTSSQKAVLFRNFLEYFENGGFPLVLKNGDLELTRGYFEDILNKDILVRYNIKEVGALKDLILFLLSNVGRVYSYSTLRSISGIKSLSTIKNYLDYFQNVFLLYQLPRFDYSLKKQKISPSKIYAIDNSFLKTVAFNFSENKGQRLENLVFVELARREKEVYYHSGKKECDFVLREGLRISEAIQVSVDLNTPETKKREIEGITEAITAYKLDKGLILTLEEEDTLEVDGKKILIKPVWKWLLE*
GCA_000970005.1	CP009504.1	6	PDC-S01	CP009504.1_1299	PDC-S01_WP_067088819.1	PDC-S01	1484298	1485626	-	CP009504.1_1484297-1485626(-)_1	MQRLKILSLVLDHKIFFQSPSNLILRNIPVSPCLDGREINLIYGPLHSGKTSFLKYVASLVHGGKVYINFGDSRFEELEPECFQEIEEIATEVYTKTNENEKEPYEAPDAEGAVYYFLDEIHNVPGWESWVDRLNRKGARVFVTSSSANILSQEVTSLFADRNRILKLLPFSFKEYLTLKGLRVPKPNFLTPSRCDEMLCLFLHYFDNGGYPGVIKDRNPTLSRKYFEETLQTGVIARHNIQDAEGLKRLAVFLISNMASEYSLDTLKKVSGIDNEDTIRNYLDYLEEAFLLYRTPMFNHLSENGKEKDVPCKVYAGDTGFFKTVYPNYPDSLGLRFENLVFLELLRQGKQVSYFRDRRECDFLIIETDSQAVKAAIQVSVYFGSPAVREREVLGLMAAMEEYGLNEGLILTMDDEGVMEISGKDGEKKRIIINSVWKWMLE*
GCA_000970005.1	CP009504.1	7	PDC-S01	CP009504.1_2010	PDC-S01_WP_067088819.1	PDC-S01	2311974	2313287	-	CP009504.1_2311973-2313287(-)_1	MDKKEILEILLDWNFWKKDQYTGTRREGLLNTIERKAQAKEIMVITGARRTGKSTIILQYLEDKIKKGTAKEDILIINFEDPRFRGLDLELLNRIYEIYETEIKKGSEEQYVVLDEVQVIEGWEKFARYLHENRRINVFITGSSSRLLSSEYSTVLAGRHIGTEVYPLSFKEYLGFKGIHIESELDLISERHRIQNMLKEYIDTGGFPKVALEEDERNKKELLYTYFRDILIKDVTMRYGIRDIAKLEELTKYYLTSISSPNSYNRIKNVLKISLDTVERYSSYIEGTYMLFFIKKYSYSLKEQILNPRKVYCIDTGLRNTVSFAFSEDYGRLVENVVFMQLRRKYRDIYYWKNEKQKEVDFLVNEKNRIVQAVQVCWNISSEKTRKREIEGLMSAMETFELDEGLILTEDAEEEIMLESKKITVIPVWKWLLVDGE*
GCA_000970005.1	CP009504.1	8	PDC-S02	CP009504.1_1549	PDC-S02_WP_151674975.1	PDC-S02	1775163	1776200	-	CP009504.1_1775162-1776200(-)_1	MDEILSRDFESIYSEVRHVIENARDSIYRNINFNMVLAYWNIGKIIVEEEQKGSNRAEYGTYLLKLLAERLTDEFGRGFTLTNLRYMRQFYFAFPIHHALRDELSWTHYRLLLKVGKEDARSFYLVETAKNKWSTRELERQMDSLLYERLALSKDPAEVKKLSTQGQLIKTSKDLIKDPYILEFLGIKQQQNFLEKDLEDLLISRLQEFLLELGAGFAFVDRQKRITVDGDHYYIDLVFYNYILKCFVLIDLKLGKLTHQDIGQIDFYVRYFEKEEKQPGDNPTIGLILCSNKNEAMVKYTLLNESKNLFASKYKLYLPSEEELKKELTRERELIEQEKRLANGE*
GCA_000970005.1	CP009504.1	9	PDC-S09	CP009504.1_2268	PDC-S09_WP_046661845.1	PDC-S09	2584107	2584418	+	CP009504.1_2584106-2584418(+)_1	MVHEKTHMDVDKIRLFILERKAEIKREFKAEVIGIFGSYARGEENEKSDIDVLVRFGEGATLLHLTGLGFYLEDLFGVSVDVVSERALHPMMRDDVLKELVLV*
GCA_000970005.1	CP009504.1	10	PDC-S09	CP009504.1_2058	PDC-S09_WP_015419311.1	PDC-S09	2357764	2358096	-	CP009504.1_2357763-2358096(-)_1	MTVKTTPVPTDEKTKDAAYFTKILRQYLPELSKKYSISYLGIFGSYVRGEQKEDSDLDVLVEFSKTPDLFEFIGLKQDLSDMLGVKVNLVMKNALKPRIGEIILEEVVQL*
GCA_000970005.1	CP009504.1	11	PDC-S27	CP009504.1_1104	PDC-S27_WP_062081222.1	PDC-S27	1252469	1253920	+	CP009504.1_1252468-1253920(+)_1	MTPNPKRMIINIMITKIIIMQFYNRQKELELMELLDQGKPSFLVITGKRRVGKTELIKQFTGNRKALYLFVDSNKSIDILMDEFDRLLKDKLDLPDYIKVDEPENFLKFITSYDRDLIIAIDEFQRFRKVYPSFITQLQRYWDMKPDNCRVFLIVSGSSIGMIRKIFIEEQAPLFKRADDILTIKPFTVLETFEMLDGMGIKDPEEKLNLYFLFGGTVYYYRLFEKYQCTGFDDALEKLIFSEFAPLKNEVRDILIEEFGKEHSTYYEIISAISQGRCSMSEISDMTHVSSSSLSSYFYDLIDLLGVVEHRIPVMDNPEKSKRGRYFLKDNFFRFYGRFVYPVYSQYMAGNYSPMLEKVRKEWQSYTGKIFEDIVRELLVEKLISDYPELGSWWNRKGDEIDILGVDHQGGKALAIEVKNKELGESEAREILELTLDKTKLVRGISGQKLNVGIVARKVKGREHLEGDGFLVWELKELISQLF*
GCA_000970005.1	CP009504.1	12	PDC-S27	CP009504.1_1962	PDC-S27_WP_184132443.1	PDC-S27	2259649	2261031	+	CP009504.1_2259648-2261031(+)_1	MFINRKQELEILKNTLQSPRAEFFVLYGRRRVGKTELMKQILKERADAIYFVGRLEAPYDMLDRLSSITAKKLRDERLARFPFRSVDEAFHYFSEKQELVLILDEFPYMASTESSISSVLQDYWDHKIKSTKSKIFVCGSSIAMMEKQFFNYSSPLYGRRTKQLNLLPLKFLSLKDFFPGSGLKDLIEIYAVFGGTPAYLLEYEGNIFETIKIRILQKEEFLYKDAEFILREELREPRYYFSIIRSIAFGNATSGKIINDTGLSKGVVGKYLQVLQDLDIIERIIPVTESIKSRSGIYKIKDNYFRFYFRFVFPNLEHVELGEQDFVLDKIKSEFPRYLGPAFETIMFEILREHRNLLPMEFEKMGSWWKAGEEIDLVAVNEKADEILFGEVKYTTRKMGFKVLNDLKKKSKKVKWGSENRKEHYLLVSLSGFDEDLIELATAEKITLIDGNQLEKVVFQ*
GCA_000970005.1	CP009504.1	13	PDC-S37	CP009504.1_1507	PDC-S37_WP_026770543.1	PDC-S37	1719724	1725507	+	CP009504.1_1719723-1725507(+)_1	MVDIVKELETLRQNLLDLSLRNNLLNYRPSPRRTISITGRTPEEVFDLFVLQEKSMKFRAAKTRPKKGRKAKNGEEGEDDGVKNESKLLKTIGKILVSEERNKPQTSRFEPFLETPDDSETLDRKLFYVYNQANSIFEEQGYPVLYLAMGFLQWSEIKSSVKNPRAPLVLVPVELKRMGKGRNFSIQWTGDEIFTSITLQAKMKEFGIEVPEFEMPEDASGIQEYFRTVLGAIRDKTDWKIIPEVCLDLFNFRKFVMYKDLDPATWPEDMSPAEHPLIQKVFNPEEPECEIQGFREEEVDLKLSAKDTYHIMDADSSQIAVVEDVKAGKNLVVEGPPGTGKSQTIANTIAELLAQGKSVLFVSEKMAALQVVKSRLDNAGLGELCLEVHSHQTRKKAVLEELEKALNRAAPPAISAERDLNELEKLKKELNGYAETLREPAGKIYPSLYALYGVKEKTRIYFESKGLKMPHFKFQGPDTWEPGAWMETESVLEKMGQVLPALGPVRKNPWYGCEPGLVLPSDLGEIGSVADECASDFENLEKTIKTLNDLSATSKPQTLKDIANITEAAKLIGKSKPLPEKLLKNPVWDSEASISDAEALVSKIRQYRELKTFVDRTFHLSVFDLDPSEFKSVSGKFFGILSSRYRKLKKEISACYNSAVPSKDSQILLDLACVSELKARMQELEGAEMPGKKFFGEYWKGLESDPVLLEEYCRWMAPFRRYVREGTLTERSVRLVGGGVDATALESAINEVLTAKQVFLSSLENFGPLIGADFGKMFGSDLEAVKLNQLKSRVNRWKDETSSLVFWSQYLGYRQACLETLASPMMEDLEAGKIEPENLVPTFEGNYAESMLHRAFRERPELSAFIRELHESKISKFTELDKKVLLENRKRIVSSAYEEAPKLTSGASRASEVGILLNEFNRKRGHMPIRTLMKKAGSLVQKIKPCFLMSPLSIAQYLDPRNTRFDVIIFDEASQVRPEDAVGALLRGKQVVVMGDSKQLPPTDFFDTVVDSPESEPDDYASAGDMESILNVCKRSFPVKTLRWHYRSRHESLIAISNQEFYDNRLYVYPSPMQKDESLGLKFVHLPDAAYDRGKSGVNRIEARAVARAVFEHFQNYPGKSLGIGTFNIKQQEAILDEIEALQKANPGVDLNSGNDRGEHFFVKNLETIQGDERDVILLSVGFGFDNNGRLSLNFGPLNREGGERRLNVLITRAREKCVVFANFTSRDLSLDENSSFGLRALKVFLEFAESGTLPAPSCGRQELDSPFEEAVADFLTENGCEVHRQIGCAGYRLDLAIPDPRHAGRYVLGIECDGASYHSSPVARDRDRLRQQVLEGLGWKIYRVWSTDWYLHPKDCREKLLETVKAAVKQAKLQAKSEPEPEVVIINEPSAWAKSAGAYEIARPAEVNAVPAASLLSPLENKAFNAPDLNSFEAASPEKVPSQVEFLSENSPEKGFLIEDTSGKVNLETDTPETDTPETDTPETDTSETDTPEMKSSSSIFYDTEFAEEIKRVSEEADRGKLETEDELDDEQGDEPDVEVEYENDTEAEDSFTDAFSSLGDGLFPNSGPDLIPEMTSKVRYLATLANENSRKKPVRRSRKSTLLKFSVDPHSDFETDTKEEADLIPEPEPEKVNFFQAYPEIDFSAGPEKKKKSRKINEFAYIYGSGGFYEPEDPDEADFSDSERDYGPEIKSETVSVVNSEEKVESYHSSGLENEDFKNIEISAPKTLKAETEKLSEKGDSLEALVPSYQICTSSGLPKSADLSEISDEQLEEAIIRIVEFEGPVHAEEIIQRVKAHTGIPRMFSKIKHRILDSLEEADSSGKILARGEFYWPLLGPAELLRKRDTESYAKIEWICDEEIKEAVRFVLNNQYSTPLEDLIIQASRVLGIKTTRKNTWDRIEKLILSEIESNELTRTPNEMIYFVE*
GCA_000970005.1	CP009504.1	14	PDC-S42	CP009504.1_2192	PDC-S42_WP_165601015.1	PDC-S42	2506903	2507895	-	CP009504.1_2506902-2507895(-)_1	MEDSKRAELIEFAVKYNGKAVESNEMDANAVATSLLGLSTAIETANSILNGSNAKVSVKVHGSFRPGSFIIDIASFYSTPSVIQTVFNSGNIETVHNVIETLGIVSAGVCSAGAVTYKTLIWLYKKIKGKKILTKKSLDENTCQITVEGCNEEIPVNIIVLNLYENKKIQQALENVVSPLDDEDMSDITFLVDGKEQEKILREERGYFHLEDTDIIDKKEDVDHFVITQCNFEGKQTGWRLSFGNSQQSKGKLDDFSVKVLDENFLHMVSRKEVIISNEGTVIIEARYRKTTHKAERLTVNWEILEVLNTDSLTNNHKHPKYKAKSFDEF*
GCA_000970005.1	CP009504.1	15	RM_type_I	CP009504.1_1287	MTase_I_00004	MTase_I	1465882	1467420	+	CP009504.1_1465881-1467420(+)_1	MINGELKNKIDGIWNVFWSGGISNPLEVIEQITYLLFLRRLDDLHTLEENKSARLKRPMERRVFPEGNDPKGRPYEDLRWSHFKHFAPAEMFTVVDEHVFPFLRTLGGDDSTYAKHMEGARFTIPTPSMLSKAVDLLDSVPMENRDTKGDLYEYMLGKIASAGQNGQFRTPRHIIRLMVELTSPQPTDIICDPACGTAGFLVAAGEYLREYHPNILHDERLRQHFHHGMFHGFDFDNVMLRIGSMNMLLHGVENPDIRYRDSLAQENSSDEEAYTLVLANPPFAGSLDYENTAKDLLQIVKTKKTELLFVALFMRLLKPGGRAAVIVPDGVLFGSSKAHKKLRRMLVEEQKLDAIVSLPGGVFKPYAGVSTAILLFTKTNSGGTDNVWFYDMQADGWSLDDKRSPLLDEEKLGPVPSTELTEEEHAKNNLPDVLARWQERNNSELKRPRTEQSFCVPKADIAAQGYDLSLNRYKEVVHEEVEYRAPKEILESLAKLEAEIQQGMKELEGMLE*
GCA_000970005.1	CP009504.1	15	RM_type_I	CP009504.1_1288	Specificity_I_00102	Specificity_I	1467417	1468619	+	CP009504.1_1467416-1468619(+)_1	MNNVLLETVILSLESGARPKGGVSADSGEIPSIGGEHLTDDGNFDFSNIKRIPTSFFKKMKSGHVCPLDILIVKDGATTGKTSFVHPDFPFKEAAVNEHVFSVRVNPEKAVPAYICHFLRSAEGKKAILRDFRGATVGGISREFAAKVILPLPSLPEQQRVVDILDRAEALRAKRRAALAQLDELVQSIFIEMFGDSAINPKGWSLKPVGELASKFSDGPFGSNIKSSHYTENGIRVVRLQNIGVGEFLDDDKAYISEEHFAELKKHECLPGDVLVGTLGSPNLRACIQPDWLNVAINKADCIQFRPDERIVNAPYICSLLNQPATEKMAQDLMLGQTRLRISMGRLRGLEVPLPPLNLQQEFACRVVAVEKLKIIHKASLADLDALFASLQYRAFRGEL*
GCA_000970005.1	CP009504.1	15	RM_type_I	CP009504.1_1291	REase_I_00008	REase_I	1471538	1474978	+	CP009504.1_1471537-1474978(+)_1	MTNFAFLEAEWPSLYEAAIKASNAVYPDPRTACFYTRRALELTVQWMYKHDYSLLLPYQDNLSALIHEPTFKKAAGEAIFNKARVIIRLGNQAVHSNSSVLVDDSITAVRELFHISYWLARTYAREGKPEPGLSFNPEDLPKTTVPKQTIEQLQNLETSLREKDEKLSELLADKSALDEELKRLRVEVAKAKEASALLPDTHDYSEAETRDYFIDMLLKEAGWALDQARDREFEVSGMPNKKGIGYVDYVLWGDDGKPLALVEAKRTKRDPRVGQQQAKLYADCLENQFGQRPVIFYSNGYETWIWDDSRYPPRQVQGFYKKAELELLIQRRSSRRPLSEAEINSAIVDRYYQTRAIRRIGEAFEQDNDRKALVVMATGAGKTRTVIALCDLLMRCNWVKRVLFLADRVALVNQAVNAFKRHLSDSAPVNLVTEKYTEGRVFVSTYPTMMKQIEEMSNGQRRFGVGHFDLVIIDEAHRSVFKKYRAIFDYFDSLLVGLTATPKNEIERNTYSLFDLETGVPTDAYHLEEAVKDGFLVPPKAVSVPLKFQRQGINYDELSDEDKEQWDTLEWDDEDGEIPARVEAEAVNKWLFNKDTVDKVLAHLMERGLKVVGGDRLGKTILFAKNQAHAEYIADRFNANYPHFKSEFARVITFKTEYAQSLIDNFSIKEKNPHIAISVDMLDTGIDVPEVVNLVFFKMVRSKTKFWQMVGRGTRLCPDLFEPGKNKQFFYLFDYCQNLEFFSQNPETTDGSLGDSLGTRLFKSRLELISELDRKLEADIEFGVGAETLEIYGEPKTEAEVRRSIAKMLHSEIASMNLDNFVVRPRRRLVEKYSRPETWLKLSREDLSELSHEVAGLPSELQPEAEEAKRFDLLVLNLQLALLRAEPAFERLRNQVRDIAGLLEEKTTIPMVRDQMNLILDVQTEEWWENVTTPMLETLRRRLRDLVKLIEKHRRKPIYTDFEDEMGSETDVELPGFAASGDFEKFRAKTRAFLLEHQDQAVIHKLRMNEPLTASDLDELERILSESGLGGPEEIARAKEVSHGLGLFVRSLVGLDREAAKQALATFLLGKTFSANQIEFINLIINHLAKHGVMDAALLYESPFTDLTTQGPDGLFTSTQIDELISALEQIKATALASPVSQQTTA*
GCA_000970005.1	CP009504.1	16	RM_type_I	CP009504.1_1547	REase_I_00001	REase_I	1770712	1773798	-	CP009504.1_1770711-1773798(-)_1	MADESQLQIDEYTLVEKPALDLFDKLGYNYLDGKKLKKEPQQFFLLDILKRKIQEINPWLDEVGLNKAVREITVVQAASLVEANELLYYKLVNYTSFKQDLGFGKKSQTVKFIDFDEPEKNEFTVVNQFYVKNNDFTIIPDLVVFVNGIPLAVLECKSPNLQEPIDEAISQLFGYREKNEQFFYPNQILVALARYRATYASTFSPAKYFLEWKKPYPLNERELVSLLGKEGKELPAQDILLYSLFSKENFLDILRSYIVFETENNGVNKKLCRYNQYIASNKILERMAEGKGGVIWHTQGSGKSLTMTYTALKIRRIEKVPGTSLENPCILIVTDRNDLDSQISGTFKNCSFPNPVPVESVEQLKDELKTPTGKTLFTTIQKFTSKNGETYPELSSSENIIVFADEAHRSQYGKAGYGKTAAKENKEDEKVNTSLGWALNMRTAIPNALFIGFTGTPIDKNDKSTRREFGDYIDRYLPKQSIADGATVQIKYQARLPKVHILGSELDVAFDSEFADYTDLEQEAIKEKAGKYRTIAEDEDRIRVICKDILEHYTTAVRPEGFKAQIVTPSRDAAVTYKWVLDELEAPESEIIISSSPKDEPHAEIRKYYRTKARQRQIIKKFRKPFDEENKLAFLIVCDMLLTGFDAPIEQVMYLDKPLREHNLMQAVARVNRPYTENKTHGLIIDYCGISKRLKEALDIFNEGDIAGYLEHLMDDVPKAEQAANKVKRFFKDVPTTYDSAEYVDRCVLDVLSAEDTRIRFERAFKEFVALVNNIIPNPEANRFRQDVYLYGRIYNAMRTNYSIKAPSVLEAVPKAKALIHEYLESNGIKVFHDPVSIYSSEFNDIVNKKTSQEAKASLIQHKVRTTISNLLNTNPIYYTSLREKLEKLIAEHEQELISTTAFLADLDKIKAGLDVEVVARKHGMSREEFAVFQMVRAAYIQLQAGAEKASVNPSVHLTEEDEKKLAGVSLSLFSSLNGLAVIDWRQKPEQQKIMLKTIKRELYKIDFDIETAERESHNILNLARNLL*
GCA_000970005.1	CP009504.1	16	RM_type_I	CP009504.1_1548	Specificity_I_00047	Specificity_I	1773893	1775173	-	CP009504.1_1773892-1775173(-)_1	MENKNVKVPNGYKKTELGVIPEEWEVGELGTCIKQVKESVLPESTGKTIYVGLEHISSGETKLTNYGRSDSVKSLKFKFTKNNILYGKLRPYLDKAVLTDKEGICSTDIIVIECKDSSIKEFVIYILHSKQFLDYINGTTAGSNLPRTSWQSISKYKVPLPPFSEQQKIASILSKVDEQIEQTEQIIEKTEILKKGLMQKLLTKGIEHTTFKEIKIGTKYYNIPITWEVRNIESTFLLKGRIGWQGLTTKEYLNEGNYCLVTGTDFERGRINWDTCVYVSEERYLQDSNIQLKDGDILVTKDGTIGKIAYVDKLENLATLNSGIFVLRSLNNGCYPEYLYNILNSFYFELFISVLKAGSTISHLYQKDFTKFSFPLPPLPEQQKIASILSKVDSQIQDNQSYLHKLQELKKGLMQDLLTGNVRVCV*
GCA_000970005.1	CP009504.1	16	RM_type_I	CP009504.1_1550	MTase_I_00014	MTase_I	1776645	1778159	-	CP009504.1_1776644-1778159(-)_1	MPLTLNELNTHLFKAADILRGSIDSSEYKHYIFGMLFLKRLSDQFDENIIRVTEELVKEGMPDAKAKEIALTDKDEHGGSFFVPPRARWSELEKKSSDIGEAINKAFEVLEHENSSLEGVLIAIDFNDKGRISDAVLQKLITHFGRYNLANHSLENKDMLGRSYEYLIKHFADDAGKKGGEFYTPEEVVRLLVKLVKPAEDMRICDPTCGSGGMLIECIHYLQKHGKNQNKISLFGQEKNLNTWAICKMNMLLHDILDARIEKGDTMADPKLLDNGELMVFDRVLANPMWNQKEWSRDWLAKGDPYSRVKYALPSASSADWMWIQHMTATLNSSGVLGIVLDNGVLFRGGQEKASRQGYVDDDQIEAVLALPQNLFYNTGSPGTILIFNKNKRPERKGKILFIDASSEYEEGKAQNFLRDINVEKIVSAFDGFADIEKFCAVVGKESIVENDYNLNVSLYVDTSEAEPEIDVAAVNEELKELIRQRDESYSEMQAYLKDLGYEE*
GCA_000970005.1	CP009504.1	17	cas_type_I-B1	CP009504.1_2601	Cas6b_WP_066632526.1	Cas6b	2966880	2967608	+	CP009504.1_2966879-2967608(+)_1	MRCRVSVRKISSGPLHYDYQYGLASMLYLKLAASNIDLADKTHSKKGFKFYTFSNLILDDRIPEKSGLNFRKAHFFLSSPDPEFIRSFAEGLLLEPEFFLGNGENKASFIIERIEVLPAVHFSDTCTFRTLSPIYLKTLRKQEERLVEFDLYPKDSKFHENLHKNLVARYEEFYGSKIEKDFFEVMSIPNFKPKRVKVGDNYRRCSLMDLSLSANSELLEFAYDAGLGEKNAMGFGCVGILK*
GCA_000970005.1	CP009504.1	17	cas_type_I-B1	CP009504.1_2602	Cas4b_WP_019267510.1	Cas4b	2967632	2968237	+	CP009504.1_2967631-2968237(+)_1	VKDESVKDTDYSLDELKDEPETNIYAEVFLGSVRITGVKVNYYHICKTKLWLFSHNINLERGDDNVALGKILHEDRYKKNLKNIAIDGISIDFVKTGKRTEIHEIKKSKKMDAADRAQLLFYLYYLKKRGFDAVGILNYPLLNKTEKIEMNAEDEANIEREIEEIKKIVLSSMPAPMHKKICLKCAYQEFCFCGRGDKNGE*
GCA_000970005.1	CP009504.1	17	cas_type_I-B1	CP009504.1_2603	Cas1b_WP_142933338.1	Cas1b	2968324	2969289	+	CP009504.1_2968323-2969289(+)_1	LKRKENTVYFENKEGRKILPINKISSIFAYGNLSFSSGVVSYLSKEGIPIHFFNYYGFYEGSMYPRETLISGDLVIRQAEYYLDPEKRLCLAGKFIEGACGNILKNLKYYARNRGDIQEIIENYVTSIKTELSRLIDAETVPSMMRAEGKIRELYYNALDEIFPEEYRIIKRTRRPPNNKMNTLISFGNSLVYSTTLSEIYNTQLNPTISYLHEPFERRFSLSLDVSEIFKPILIDRIIFKLVNKNMLDDGCFRGEIGNMLLSDKGKKIFLKEYDEKLKTTIKHKGLNKSVSYKRLIRLELYKLSKHVLGAENYKPLVMWW*
GCA_000970005.1	CP009504.1	17	cas_type_I-B1	CP009504.1_2604	Cas2b_WP_014295803.1	Cas2b	2969291	2969554	+	CP009504.1_2969290-2969554(+)_1	MYVVIVYDVGVERVNKVRSFLREYMNWVQNSVFEGELTKAEFLKVKSRLKELIEINHDHIIFYSSRDKKYLGIENLGTPKADTNNII*
GCA_000970005.1	CP009504.1	17	cas_type_I-B1	CP009504.1_2606	cd09665	Cas8b	2972110	2973468	+	CP009504.1_2972109-2973468(+)_1	LIYQYTGNPFVDTGIWAICEWSDKKKPEEITVKDLREITQDVISVYLSSEWAKSLYSVFPNNAITNPSVKNKDKRLLKYLEQLIGQVESQEGSKEFGNCIACGRYDVEDVRTKTEIPLIGSGTLINFFPYGQQGADYCPACTLAVQFSPLVFYACGKLLLIHSNSTKVMHYWAEKAIKDVQRQISANSYRGCFDEGYKNPVNALFHIIEDLILQYEERWVEENPSISIYHFTNYNQGPDLEIYRVPTPVFRFLAYVKQSDQFSEWMKIVRKGYFNLDKIKEGDEYKNKGNSVYINLLKGHSIVKYFIDNKARQVYGDWQLLEYYLTEVRNMSSKRLDTLKKVGDSISDYIKDTQNIKKLNQLEMASNFATFRNILRLIEKDRIKRGSQDSLFTLEEFMEDLFPEGNMGWRETQDLLLFRIYEDLHNWLVEQDDLKSELISIEDEETELSEEN*
GCA_000970005.1	CP009504.1	17	cas_type_I-B1	CP009504.1_2607	cas_Cst2_DevR	Cas7b	2973471	2974472	+	CP009504.1_2973470-2974472(+)_1	MTHTVNGFMLIDAPHSALNNAGNDSSERTENIVRVKTIRKGRKVYPYVSGQALRYWWRTTLEEKFNWNVSPIEREKKIAFTSANPVEYDDDDVFGYMRALKKADGGTVTRLSTLKNSPLVSVAGQVPTEDFGVMARHEGDPVPYEHEFYSTVLKGIFSLDLDNIGVFHKNEKTGYKNMYPELEAIAEKNGAEKIESKWVMPAEVRMKRATDVLKALPYLTGGAKQTSHLTDVSPKLLILAGIDGGNHLFMNLVREENGEALVDLEALEEVISDYSDILLTDIYIGRRKGFMDELDPALKALAEKYTGNSQKVIYGSINEIVDSFVQTIPGLMR*
GCA_000970005.1	CP009504.1	17	cas_type_I-B1	CP009504.1_2608	C19_cas5_1	Cas5b	2974474	2975097	+	CP009504.1_2974473-2975097(+)_1	MKVLRIKIGSWTASFRYPGFISGFQPTLPVPPISTVYGLISAARGELTVPEDVSVGYVFGFESKAVDLETIYELSPGLSAKSNVIKREFLYNPELYLYLDRPEYSKYFRKPQYPLLFGRSGDLAKVSEIKELELEEEAGKRLGKTILPFGIKGAYGLVQALPSHFTDTIPRKAVGVKPYLLMDEFFTYPEKCLFDPEMNWAVWLHKS*
GCA_000970005.1	CP009504.1	17	cas_type_I-B1	CP009504.1_2609	Cas3b_WP_008086256.1	Cas3b	2975120	2977348	+	CP009504.1_2975119-2977348(+)_1	MVILAKKDPDETLLEHTKNALMVFKSIKDAYPEVPQICGVPDFWEHLFYSIFFHDFGKAASGFQKAISGGEKWKYRHEILSAGFVSGLEYENQFKNAVAMAIITHHKDIFYLREKFGTFPNPMGKKRYFEKLQELISNFEELKEIQQKIPEISKKYLGFELNKFRDIMSIDELIDSYKSAVLPYKNQFEDKELTILHDKYGIFLKGFLTACDHLASGGKYSLLSGIEDMRAVYNFPELRKTQSQAAETKGDAFLIAPTGTGKTEASLLWSHANQNPCRSKRVFYLLPYTASINAMYKRLQIDFKDPELIGIQHGKAMYYLYRSFEDEEDYLTATKKAKEIKSLTDKIYRPYKIATPHQILKSMFGIRGFEQNLAEMSNALFIMDEIHAYDAHTTALILETLKILKEYQANFLIMSATLPSFLKEMFKTELGITKEIFFTELELDEFTRHRVSVLKGNIQDNLDLIIKELDDNKKVLVVCNTVVQAQKIYKQLSQGIENHGLIHGRFILRDREEIESKLENLNLLVGTQAIEVSLNIDYDVLFSEPAPLDALIQRFGRVNRKGWEEKIIKPVYVFEQGSEKDKYVYKNQELVSKSLELLSKENILGESKIQKLVDEVYLNGYQGSDLASFEMVKKTFPKFHSKIVPFINEKENQEEFYNLYQSVEVVPIQFKLEYLEEIENKRYFEAMKYIVSISVGQYKKLKHNNQIQIDSDMIFASVDYSSEMGLLLDSEESIMGIFDKDT*
GCA_000970005.1	CP009504.1	18	cas_type_I-C	CP009504.1_1932	Cas3c_WP_097654879.1	Cas3c	2224155	2226455	+	CP009504.1_2224154-2226455(+)_1	MYYAHSTDRKDKSDWQPLKEHLEDVADIASGFSREFNAEQFGYASGLLHDIGKYSPEFQRRLDGTNIRVDHSTAGAQEARKLYGIFQSRILEYIITGHHGGLLNYGTKECGLDERLSRSFLPDYSAYKSEILAPDLNKVRPSLNPINNKMGFAISFYTRMLFSCLVDADFLDTERFLSPDKSSLREQYESFNKLFTKFDNYMNTKLSKAEDNPINRYRREIYEQCIEKAELPPQMFSLTVPTGGGKTLSSMAFALDHLKKYNLNRIFYVIPYTSIIEQNADVFRKIFGNQNVLEHHSNYDPKNEKSENTDTTQEKLKLSSENWDIPIVVTTNVQFFESLFSNRVSRCRKLHNLAKSVIILDEAQMLPTGFLKPCLAALSELVVNYGSTVVICTATQPNLNGLLDESIRPVEIMRSPQELYEAFRRVHVTDLGDMADTDLSAKLNAHKQVLCIVNTRKHAQNLYEQLSKSSSCCHLSAKLSVRLKAHKQVRCLVNTRRKHAQNLYGQLSKSNSCYHLSARMCPVHRRAKLKEIKDLLRNGDECRVVSTQLIEAGVDIDFPAVYRAKAGIDSVCQASGRCNREGKLDSGEVYVFRSTEAYGKVTSWQSRVAEIGSMIFDEWDDPLSLPAVDRYFEKLYSYEGDGLDKKRILPSFEERLRDIAFPFEDVADAFNLIENNTRDIIIPYDDKARAIIKQIQYTGFPGNYVRSLQGYTVSIYLEEFKALERINAISSIADRFFVLDDAENYYSENIGLLNRKCDEEFPLLTA*
GCA_000970005.1	CP009504.1	18	cas_type_I-C	CP009504.1_1933	cd09651	Cas5c	2226603	2227283	+	CP009504.1_2226602-2227283(+)_1	VIGIAFGIKLKVWGDYACFTRPEMKVERVSYDVITPSAARGILEAIYWKPAICWKIDKIHVLNPIKFDNIRRNERPGKIPAGKVKTALKGGDVPLYQDSTEDTVQRASLVLRDVCYVIEAHFEMTNHAGPDDTVEKHYNITLRRMRKGQCFHHPYFGCREFPVQFELIEGEAPVSYYCEKKEGERDLGFMLYDIDFSDEMKAVFFRVCMVDGVIDVQKCLCNGGVS*
GCA_000970005.1	CP009504.1	18	cas_type_I-C	CP009504.1_1934	pfam09709	Cas8c	2227280	2229205	+	CP009504.1_2227279-2229205(+)_1	MIIQSLCRCYDILEEDENANIPKLGYSSAKVSFALVISDDGVLSHIVDLRSEDKKPKPQNMDVPAQKSRCSGVFPYFVCENSKYIFGVEKLKKNTFENKFNHPSSEGNPVDYTVLEENDKEVTLVYQRSRECFEAFKALHHSILDGQDDPGVRGFLAFLDGWKPEEFLENPKINQYKDELLAGGNCIFEFDGEFLHRNSVVKNAWETNSHDETGDTVVAQCLVSGKVEPVAKVHQKIKGVVGAQSAGASLVSFNDDAFCSYGKKQSFNSSVSESSMFKYTTALNHLLSSQSNRIRIADTTVVFWAETSDKSGKKSCEDLVKFFFVPQETEKNEENPEIEKNEEKNVEVPRVQDTNQIQQIEAILNKVRAGMKINQEDIKTDPEMNFYILGLSPNNARLAVRFWYVDSIGNFIEMMARHHLDMEIIRGDYDPQYISIYRLLNETVPQSSDKKTVSPLLGGLIMRSILTNTVYPVSLYNAILSRVKVEGSINSVRAGFIKAYLLRLSRAGLLNVKQDLITMSLNEESSNVPYRLGRLFAALEKAQNDTNKEMKSTINSKYFSSASSTPAVVFPVLLKLAQHHIAKSEWGFRSSQLIEQILAGVDEFPAYLNLEDQGMFMLGYYHQRKAFFTKKEVISSKEESL*
GCA_000970005.1	CP009504.1	18	cas_type_I-C	CP009504.1_1935	cas_Csd2	Cas7c	2229202	2230050	+	CP009504.1_2229201-2230050(+)_1	MSEIIKNRYEFVLLFDVENGNPNGDPDMGNMPRVDPQTGNGLVTDVCLKRKIRDYVDLVKSGNAGYDIYVKSGAVLNDQHKKAYDYLGIKPDSKKPKDEELTKFMCQNFFDIRAFGAVMTTEVNCGQVRGPVQFSFARSIDRIFQQEITVTRCAVTNEKDAEKGQTMGKKQIVPYGLYRAEGYISAHLAEKTGFSEDDLELLWDSLVNMFEHDHSAARGKMSARKLIVFKHNSKLGCCQSHILFDKVQVESLSHDLPPRSFGNYKVTISDDIPKGVELIEKL*
GCA_000970005.1	CP009504.1	18	cas_type_I-C	CP009504.1_1936	Cas4c_WP_149685095.1	Cas4c	2230047	2230733	+	CP009504.1_2230046-2230733(+)_1	MIEKKYAEDELLSLSGIQHFHFCKRQWALIHIERQWEENLQTTEGRFLHERVDNPFLKESRGDVVLSRAFPLVSYQLGLYGIADVIEYIRSENGISLPDYEGLWKMHPIEYKRGKPKIDERDEVQLCAQAMCLEEMFNVTINSADFYYNEIRRRIQLEITEELRNLVISLSDEMHYLFKKELTPSAEKSRNCKYCSLIDVCIPKLTKKSVSARKYVSKHLNDACTGDL*
GCA_000970005.1	CP009504.1	18	cas_type_I-C	CP009504.1_1937	Cas1c_WP_008519397.1	Cas1c	2230801	2231832	+	CP009504.1_2230800-2231832(+)_1	MRKLLNTLYVTTPDSYLLRDGENVVVKVKDVEIFRIPIHNLEGIVCFAYMGASPQLMRLCTDNNVGLSFLTPNGKFLARVNGKVRGNVLLRRTQYRKADLDEDSLDLAKCFIIGKVVNCRTVLGRGIRDHGDVVDINKIRSVDDLLIDNLKSIDSCLNSDSLRGIEGNCAKFYFSVLDELILKQKDNFFISNRNRRPPLDNMNSLLSFLYTLLAHDVESALETVGLDPYVGFFHVDRPGRPSLALDLMEELRPFIADRLALNMVNLKQIDGKDFLKKENGAVLMTDDGRKEILSVWQKRKQDQITHPYLNEKISVGLIPYVQAMLLARYLRGDIDGYPPFFMN*
GCA_000970005.1	CP009504.1	18	cas_type_I-C	CP009504.1_1938	Cas2c_WP_035173219.1	Cas2c	2231846	2232133	+	CP009504.1_2231845-2232133(+)_1	MVLVTYDVSTESEGGKRRLRKVAKECENYGQRVQNSVFECLVDPVQFAQLKHSLCDIVDEDKDSLRFYYLGKNWKNRVEHFGAKEGYDPEGLLVA*
GCA_000970005.1	CP009504.1	19	cas_type_III-A	CP009504.1_1791	COG1332	Csm5	2063070	2064242	-	CP009504.1_2063069-2064242(-)_1	MKCSMKLLSPLHVGNGNELKMVDFYLDEKEGKIKFINFEKFIEHCINENIDLTKEMPKNKYKTGRDFSITKFMDANQINPNAFTSYSVYAKIEKRDRESEFAIKEFVKCGEPYLPGSSIKGAIRTALMWNCLNERPDGAEIVQNGLKPWLKKHRITGRDLKFLDDNISKIVFGKDTHSDILRILRPSDTGPAGKKRLEVSEIKIVGNSQEIPVYVENLEAGSELFFDIVFDEYLIKQNKGEPNFKNHPCIKYMNVQAICKACNEFSRKVIEKHLEYMWENYRCDSTADEFDMLWNEVGNCKDNEAVLHIGWGGGWYSTTIGLIIETLPGFSTPLIGDPKKWRLENNTIRHSFSLGKKPGTYQFSSNFPKTRRVTLEGKPLGWVKLEFESL*
GCA_000970005.1	CP009504.1	19	cas_type_III-A	CP009504.1_1792	cas5_csm4	Csm4	2064239	2065252	-	CP009504.1_2064238-2065252(-)_1	MLENLKIVKLNFTSPLHIGEVGIGLEESSLVLHSDTIFNAICNALAKLYERDWVTDLLRNFKNEPPFRISSGFPFADQTLYFPKPMSRAKIDDDLLQDYSKKLKKTSYLTKGFFEKWIAEEKLSEKDLKEITENEAAKDCDDKYSGFGTGFLLPKVSISRESAESSIYFLGSVCFKENSGIWFILDCASKEWENRVLSALRLLQHDGIGGKRTWGYGSFSLEEENLYLKLPDSGAHLLLSLFYPNESDDPAADEKQLFSDKNARWGFSLRGGYAYPYGSRMSSQKPQRLFIKEGSIFEQKPEGKLIEDDSGLEGIEKLYHYGFAYSIPISINGDEQS*
GCA_000970005.1	CP009504.1	19	cas_type_III-A	CP009504.1_1793	csm3_IIID_maka_6	Csm3	2065245	2066021	-	CP009504.1_2065244-2066021(-)_1	MSEETMKLKFFGKIKITGEMKVVTGIHIGASKETVKIGGIDSPVVRDPMTDLPYIPGSSLKGKLRSLSEKALEKDLFAISHNPDINVHVCTDNHCEICRLFGSSKKDENTKDQINIPSRLIVRDMHLSNGDELLNIDTGLPYTEWKFENSIDRISSAANPRQIERVPAGAKFKFELVYDAEEEAELKEDITRIQMALKLLEQDALGGHGSRGYGKVEFENITYTGYPKEYYIYGKESSILENKPVEDIISGFIGEKNA*
GCA_000970005.1	CP009504.1	19	cas_type_III-A	CP009504.1_1794	cd09647	Csm2	2066022	2066519	-	CP009504.1_2066021-2066519(-)_1	MSNEQELSNLLKSGKLIELCNVTKNSDPWMVNKWYEKEEEYIRSLKSGSNIDSSKVLNASCIMGIKLSKDKVTFTQLRKLLTGFQIAKEKTKNSGIKTADISKLKLNLAYITARNSNITRLTDLLDSMLDNERFPENTDLNKQFELVVTLLEGVIAYHKLAGGRD*
GCA_000970005.1	CP009504.1	19	cas_type_III-A	CP009504.1_1795	cas_TM1811_Csm1	Cas10a	2066516	2069038	-	CP009504.1_2066515-2069038(-)_1	MSEIDTDSDYLFLKVGALLHDIGHVVPGLEGEEKGHAERGFEFLSSFASTELFSLFAKYHHALSIDEIKEEGLSQKYKNLIWMVREASRLAAGDDGSDGEDAAGKHLLRSVFSGISNIKEGVKDSESKYYPSVKLDPKVFTYPRLKEDFPAMAEEGCKEIHESFRDFFTKLTDIGEKRINEDLLLMFLEKNTAFIPAGSGANNDISLFDHLKTTCAIASCMYRLHEKELETDLEKEIPDKEAEKYLLIGGDVSGIQDFIYRISSKGALRLLRGRSFYLEMFCEDIVQTIVERLGLPKANILYSGGGNFFILAPNTKEAKKKLEEIEKDLEGIEKDQEGWFIANRLSSSLYLALSWVPFCGDKFGNFSNIWMNINQENSLKKAQKYQSVLEKDPSKILKLGDNGDPCDACRKITHSEDLKPVKGIEEALFCPLCRDQMEIGSELAKLGDSFYILKTEYGGEGFSVPFGTMKIMDKDKMGTVSKSSTVYAVNSFDTDEIINMFKSKKMPQDIHLSPLPIAIYCAKPDDRKNDRELLTFEELAEKSQGSKKLGAVRMDVDNLGKIFTLGLHKNQRTITRISSLSRMMNYFFKGYLNLLGEFEEETVLDVCNWQSNSPKLIQDKEPHRKRKPYRNISIIYAGGDDLFILGAWDDVFELCFDIEGLFRKHVAENPHVTISAGFSIFNNKHPLYQIARVCGTKEECSKDEGRNRIYLLNRGVGEDNISDKFSGMKESIGWDEARKLFADFKPIFWYIMNEKGNPSKSMVRKLLDAREVYCKDPEKANWVIQLHYFVSRNKDLKRIIDSHEELRKYFYSVSDEKVNPIYDIDLPLNILDLQGRKVNS*
GCA_000970005.1	CP009504.1	19	cas_type_III-A	CP009504.1_1797	Cas1b_WP_035727688.1	Cas1b	2070243	2071250	+	CP009504.1_2070242-2071250(+)_1	MRVVIDEYGTYVHKKRNRFVTLNNKDKAIKWEFSADKVSQILIYRGAAITADAIDLAVEKGIDIIYLDRFGKPFARTYSCKFENSAAIHRCQVRAYDSEKGVQLMRGMIEAKVRNQSFLLKSLAKNREDRELEEVAEHIFSLCAGLPEGGDIDMSRNRLFGIEGEASREYFGALGTVLPEKAYSGKRTKQPPEDLFNALLSYGYGILYTEVEKACVLAGLDPYMGFMHTDRPGKPSMVLDLMEEFRQPVVDRAAISLVSKKVVKPEELKAVENGFYLDRSGRHKMVEAMSSRLSKIITYRNYRHSFSTLVLRQAREVVKFICGQEEAYSPFLYGG*
GCA_000970005.1	CP009504.1	19	cas_type_III-A	CP009504.1_1798	Cas2b_WP_028460064.1	Cas2b	2071247	2071555	+	CP009504.1_2071246-2071555(+)_1	MKVLLWLIYDITDNSLRYRVCETCKDFGLFRVQKSVFFGELEADKTDSILDKMEDIMKDENKTEHDSVLILPVCRSCLSKMLVTGRMFDVGLYTDQECVILG*
GCA_000970005.1	CP009504.1	19	cas_type_III-A	CP009504.1_1799	CARF3--CARF_MK_CARF_01001122	CARF3--CARF	2071591	2072358	+	CP009504.1_2071590-2072358(+)_1	MSVLIATVGGTESVVKLGFRMMENVEKVILVPGKPFEQVMEKSEIKQGKLRANPVQKAQELKIILQDFGADVEIHEVNPLDFKECLLKIIELIQEQPKGTDIAVNVTGGTKLLSLAAMNAACMCYSKAFYVQEKDSGDTKVDLPSPNSGYFNDIGDQAKKILSYLLDEHIKLKKPVEECSDDELKSFINREIARGLGVTSQTITNKLQMMEADGLLMSKKGAIKNSSGLGKSSVKIWWLTDEGRIYAAYFSKKNS*
GCA_000970005.1	CP009504.1	19	cas_type_III-A	CP009504.1_1800	Cas6_IIIa_Cas6_IIIa	Cas6_IIIa	2072616	2073287	-	CP009504.1_2072615-2073287(-)_1	MKLKTLEMTFKSTKEFKENILCTRGFFATKFNEYVQLHNHITDKLVYSYPTIQYKVVKNEPLILGINEGIDVLKEIFDDFDTIRLGETKYEIIERSMTIKKQEFGLSDRIHFYEFLTPWLPLNQENHEKFMQIKSRDGQKEMLRRILTGNLLSMSKGLGYTVPDNIKCDIDVQVTKSEYKDVKFLSFYGGFMANFCIPNYMGIGKSPAMGRGTVQKIRVYREN*
GCA_000970005.1	CP009504.1	19	cas_type_III-A	CP009504.1_1801	icity0040	RT	2073346	2074599	-	CP009504.1_2073345-2074599(-)_1	LDGDYRHHSRAASHIQMKLYREASSRKEKRFKHLKKLLMKEEVLRAAWENLNKDTNSAGVDSLTIRQVEESGVEEFLQTVREELKTKQYRADNIRRVDIPKEDGSQRHLGIMTVKDRLVQGAMKLVLEPIFEADFENCSFGFRPSKSTKLASLEVYKWLETGLNQVVKGDIKNCFDNIPHDKLMDCLKVRIEDKYVLSIIESWLKTGVVEADSVFYPKKGVPQGGIISPLLVNIFLDQFDKNWKRDVFETHAGEPGERLVRYADDFVVLGKNWVDFAHIRAVLADLGLEVNREKTTVNNIKKGFEFLGYSFLEISSEEGLEGKIRLTPTGSSIRRVIEAVEKATEFDPSFPRPIECVLEDVQKVVNPWLHYYHHTEYVEGLEEIQRYFNAQLRQYTSKYRETELSRMQEGRQISKAF*
GCA_000970005.1	CP009504.1	19	cas_type_III-A	CP009504.1_1803	Cas1b_WP_035727688.1	Cas1b	2077124	2077771	+	CP009504.1_2077123-2077771(+)_1	MRVVIDEYGTYVHKKRNRFVTLNNKDKAIKWEFSADKVSQILIYRGAAITADAIDLAVEKGIDIIYLDRFGKPFARTYSCKFENSAAIHRCQVRAYDSEKGVQLMRGMIEAKVRNQSSLLKSLAKNREDRKLEEVAEHIFSLCAGLPEGGDIDMSRNRLFGIEGKASREYFGALGTVLPEKAYFGKRTKQPPEDLFNALLSYGYGILYTEVENAE*
GCA_000970005.1	CP009504.1	20	cas_type_III-B	CP009504.1_2614	cls000004	Cas6	2983649	2984317	+	CP009504.1_2983648-2984317(+)_1	MNPENIKLKTLEMTFEGTEEFRGDANQIRGFFASKFNEYDQLHNHNTDSFYYRYPLVQYKVLDRIPIIVGVNEGAEILKGLFDKFDTVTLPHGDFEITERSMRIKKQDFGLTKGIYFYEFLTPWLALNKENEEKFFETSNSGEQKEMLRKTLVGNLLSMSKTFGYTVPDTIKCDVDMELRRSKYKGMDFISFNGGFMANFLIPDFLGIGKGVAKGFGTVRKN*
GCA_000970005.1	CP009504.1	20	cas_type_III-B	CP009504.1_2615	COG1367	Cmr1	2984370	2985203	+	CP009504.1_2984369-2985203(+)_1	LETKAIKCKTITPLLLAGADGRTPELRPPSIKGMMRFWWRAVNGHLSLEELKKQESDLFGTSNEKVGKSKIRIRIKSEELKKINYFLLPHRDAARVNCISPDQYFSIILSSYSNIQVYSNILKLSLILGGFGKRSRRGFGSLEPENFNLKIEDIFELITCVGSNEYEMKGEKIVLKKNFSPKFRYPFLKEVAFGGEYADWKEVLESIGQASSKYCNYSLGSVSSWNTGRLASPIYVSVLKNSNNRYFPIISTLNTVFKDPNTIPNYSIQENFKAGIL*
GCA_000970005.1	CP009504.1	20	cas_type_III-B	CP009504.1_2616	cas_TM1794_Cmr2	Cas10b	2985200	2986963	+	CP009504.1_2985199-2986963(+)_1	MSQFLFLFTIGPVQSYIAQSRKTQDLYAGSFLLSHLSDITIDKLNTLVSSCDLIYPNKEITSKPNRFIAKIECEDPEKIGSELCIFVRNEYREICKDIIKKLSLSAPGGFDQQIDYLLDLHWIALDFEEGEYTSKFNELESYLGAVKNIRHFHQFQEVGRKCSLCGERNVLFYGGAKKRAHVHDAERITNVSNKYISDGEGLCAVCLSKRFAGRHFKKNYHSDYPSTAKIALMDTLSKLDYSLLNDYKSFFGKDFDEQLYFKDNLTKKYFEKNGIKADPEISLKKLTQLTNTAEQMGLRFSTYYALLCLDGDNMGKWLSGKFLDDKDKSNLMNFQIELTKKLGIYAIKVNDIVKNPKGIVVYSGGDDVLAFINLNYLLPIMKELREYFPAFEEFSYTKQGEKSSASCGVCIAHYKTPLQEVLTWARKMEHEAKSIDDNNKKDAFAIAVLKRSGEIHKTVFNWKYETLDTIEVLAELISLLRSPSNSETPLFSDSFVKKLSEEFNLLMDDKGNYSEFPLFETEVKRLISRSCMMVKYTGESDTEYRSRKDQAIADITEKLCALARESRSLENFLSLLNTAVFIERGSN*
GCA_000970005.1	CP009504.1	20	cas_type_III-B	CP009504.1_2617	cd09748	Cmr3	2986963	2988042	+	CP009504.1_2986962-2988042(+)_1	MLIKVDPLDTLFFRDGKPFSMGEDTWGNCIFPPSPSVIYGALRTAYFSNHIDQLEKANTKEDPTNNLVIQGIYYLDNLENDNTLHLPLPLDLVQKKDVEPELENEAYLLSLVEMKLKSSCPTSHVLKGDQGVEAVDESLISGKFLREYLSCNGKNFPILRLNSRVITEPKIGIGLSEETHTAEESKIYRVGLKRLNNLSLLVEFEGLEIPYKGLLKLGGEGKAASYEKILDPLMVCGLSEDNIGENIQKFKLYLSTPAIFHQGWIPSWIDINNLEGKYKNSKFRLLTASVGKYQNLGGFDLQKKEPKPMWKVTPAGSVYYFEILEGDFKEIFSLFNRQSISEENSKQGFGITFVGKVTE*
GCA_000970005.1	CP009504.1	20	cas_type_III-B	CP009504.1_2618	cas_RAMP_Cmr4	Cmr4	2988071	2989027	+	CP009504.1_2988070-2989027(+)_1	MFKKVKPFFLTVETPLHAGSGTDLGVVDLPIQRERHTGFPKIEGSGLKGGIREAFENDHAEINVDSQTVKKSDKEIISLVFGPENGEDHGSAIGFTDARLLLFPVKSMKGVFAWVTCPKVLEHFITDLNLAEIQGIPELPGENTVPNGCNLLFEENKVILEEYTFEVKKDKKEDEKCSKLALWLSNNVIPEGQIFNYWKQKLQKDLVILSDDDFKDFVNLSTEVITRVKINSETGTVQTGALFTEEYLPSETILYSLILTSPVFVGKNKNKKIFVKKNGKNEEDLVMEYFVNGLPHVIQLGGNSTIGKGIVRTRVMSI*
GCA_000970005.1	CP009504.1	20	cas_type_III-B	CP009504.1_2619	pfam09701	Cmr5	2989044	2989472	+	CP009504.1_2989043-2989472(+)_1	MSEISARKGLEQGRAKFAYEKAKEGSKKERKKEYKAYVRKIPTLIKTNGLGETFAFVKAKKVKKAEETDKPNYAYNLIYDQTSQWLKESGLLKQDKDLVEWIVSLDSPTYRAVTNEVLSLFKWLSRFSEGLIEGEPENEKQD*
GCA_000970005.1	CP009504.1	20	cas_type_III-B	CP009504.1_2620	cmr6_IIIB_maka_1	Cmr6	2989456	2990367	+	CP009504.1_2989455-2990367(+)_1	MKSKTKSTYLNPSGKKQIKTNPREYRGNDDYIKHILPSDTRKLIEKQIESIDNYALKLNKVSPFDSKDKKFKFFEMDKKNVLINIKPNFSGINFLALSERQKDSLKNSGLTIKQTTYSIDWKLAIGLGNESVYETAIALHHIYGIPYISGSALKGIIRSYVILENFSKKENGNIDLKNAENNALKDQGFCDIFGCPKESFYGESRQGKVIFFDALPLSCPKIKPEIMNPHFAEYYSDNSNTVPPADYHDPKPIFFLVVKDTEFEFAVGAKDTNVLSIAYEWMNKALKEHGIGAKTSVGYGYFK*
GCA_000970005.1	CP009504.1	20	cas_type_III-B	CP009504.1_2621	cd09681	Csx3	2990419	2990709	+	CP009504.1_2990418-2990709(+)_1	MGNIKFTSKEEKEYTLISFEMDDVLGPEDLAAITPPNVNGAKGVILSGRGPIWLYCFLTHFYHPTKFIATYDPRLEGAVIVERHSPDYKVGSIFKC*
GCA_000970005.1	CP009504.1	20	cas_type_III-B	CP009504.1_2622	CARF8--CARF_TM_MK_CARF_01000690	CARF8--CARF_TM	2990731	2991504	+	CP009504.1_2990730-2991504(+)_1	MNGVLDEFDRFFKMHPSYSFLANLLIGGFLINILAGYLPSIFSVSKLLKYIIIILILIVIVCSSHFVYLKSKTINIPKTIPAPKTKYKGLIVSISSIKDKGDLINRINCARDSVKNKNDTKELELLFKERGVGQTLRAIIYHLNSLDVCWLLCTEQSLAAKEVVEHFIKQFKPSVHIKIVSIEDPFNLKSTRKIVREIYLNELKRSNLEEREVISDITGGTTPMSGAIILECNSSVDRDMQYTEQNENPELIDIEHP*
GCA_000970025.1	CP009528.1	1	AVAST_type_II	CP009528.1_651	Avs2_00004	Avs2	777999	782225	-	CP009528.1_777998-782225(-)_1	MLEIEFKDICPRMGNKEDSFEELCCEIFYRKIKALRSDLITYNRNRGAGGDGGVEAYWKLTDEKEIGIQCKYIFTYAALIKQLTKSLGSATTIHPNLTCYVVCIPFNLTTNTSKGIGELEKFESWLETKKVELKFSFKVYLWNKSKLLDYIIELDTNNGLKNYWFNKEIFPNGWFEQRINEAKAQAGDRYTPQLSISVPSFEELEIFSNPKVMVDKNKQINLTINEKVDNWNRSYNLKETTKEKISTPYDEIKSGLDEVIETLTKIYTDDWNQEINTDISEKLLNLLDRFQNYESLVFEEFKTKGGVDTPSYRQYMTEYMATFPAEHLDSTRDMILCLKELLSLLTSNKIKLSFSKTVLLKGPAGIGKTHLIIDHALSRKDRGAISLVFYGEDFDHDDPWTTISKKLGLSGNLSRDEFLECLSIASAETQEPILIYIDALNESKDHKKWKRWFPLICEQLKPYPKILLCVSCRDTYITEIFNDINSIPQIDHNGFSECEFEAITEFFNYYKIEHPTSPLLQKEFTNPLFLHLVCSTLKDKEPSSLPLGQQGFLTIMNSFLKKKNKVISSAIDCDPRDNIINKALFALAKSIGQSSSNYIKLDEAKRIVNNILPRSGYTDSLFIQLEKENLVSVIPSMLNEDGLPEYNVRFTFERIQDFLIVREAIKDLDKSLVRDSFNEGNPLYFILNSNCTENIRLGLLEACSIIIPENYNVELTELIDINNSSFEDDIYNAIFRSFEWRSSKAFFDKTRYLVLSQLRKNFNNAVLIDSLLATSTRSDCLLNGEFLHNFLERLNLTTRDPFWNFNIHENYELKQNVYRLIYWAKNANLEHINIESLTLWAIILSWFCASSDRRIRDQSTLGLTRLFITNPQIITPIISKFNSVDDEYILERVTLAAYGAILKLGFFDSLKEIAQTVYNLFLYKKIPCNALIRDNLRLILEFANNMEKLPDNADINVFRPPYESIWPLEIPKQEIVDEIISCEEFSNIPEMYLGSYGFGTDFAHYIVERVFYNFDLKSLNITKNDIYNWFLYSVKEMGYPGYNSKCYMYDMYLRSKYGGGRSKPSWAERLGKKYYWILFYRLIGILSDNLDYIKYYSDPVSKKSNRLQSLGIRHYTMDPTDLRYSIFKKVGSHDWWNPVDYNFSTVKDISPEEWIKTLDLPSVYKAIKAFDNENRQWINLSLSKENKEKNPTQSEKLTGFNRKVTTVIRSILVPKKETKHYRKGIKEMKDQFEIYTSSFNQHSHSIYLAEYPYSEAVQQDLLYGDLYLELTEILPNTTTAYSNEISMLREQSFEYDFSNDERSETIEFPLPMFISKLNLKWDGDSSWVDSSNEEIIINIKNKTCRGLIIREDKLVHLLNKIEMDIIFVVLQEKLIYSMNKTHSNLVQKISHYLYSNGKFSKIHEKEID*
GCA_000970025.1	CP009528.1	2	DMS_other	CP009528.1_386	Specificity_I_00118	Specificity_I	458304	459737	+	CP009528.1_458303-459737(+)_1	MKKSVGIMKERSIWLNAKLGEISREIKPGYPSGKHNSVGNGKLHFRPYNISNEGEVNLTQTKFVPLKNEDYYLKSQDIIFNNTNSPELLGKTCIINKDTDWVYSNHMTRIRLKPRFDPRFYARYLHYLKYTGFYKVNCSNHVNQASIASGFLNQNLEVPICPLPEQRAIVSKIEQLFSELDNGIANLKLAQEQLKVYRQAVLKKAFEGYVKVPFSDLVKSSQNGISKRSGKEGSEFKVLRLADISNLEIDYSSPRCIRLTSSEINKYKLFKDDLVCIRVNGSKNLVGRLIITSKKDDLNNWAFCDHFIRFSLDLSNTVPKYYYYYFQTMEVRQYVHENMVSSAGQNTVSQSTIKSILVPFCSLPEQQVIVQEIETRLSVCDKIEQDIETNLERAEALRQSILKKAFEGKLLNEKELAEVRGAEDWEPAEVLLERIKAEKVGNRKKRKQTTEKQKNIIQEDKGLIQQATLQAFEQIDK*
GCA_000970025.1	CP009528.1	2	DMS_other	CP009528.1_387	MTase_I_00009	MTase_I	459793	461289	+	CP009528.1_459792-461289(+)_1	MSEYTSSIVSKVWSFCNVLRDGGVSYGDYLEQLTYLIFLKMAEEFSKPPYNRNIGIPEEYTWDKLKQQRGAELDTCYRELLEELGQKPGMLGQIFLKAQNKVSDPAMLYKIIDMIDKESWVMMGVDTKGEIYEGLLQKNAEDTKSGAGQYFTPRPLIKVMVQCLQPEPLKTIGDPCCGTGGFFLAAYDFLTSHYRLDKEQSRFLKNKTFGGNEIVAGTRRLALMNMFLHNIGEIDGEPMISNSDALIADPGYRYDYILTNPPFGKKSSMTFTNEEGEQEKEELTYNRQDFWTTTSNKQLNFLQHIHTILKTGGQAAVVLPDNVLFEGGAGEIIRKKLLETTDLHTILRLPTGIFYANGVKANVLFFEAKTASKEPWTKEVWIYDYRTNVHHTLKKNPMKYSDLEDFIQCYNPENRHIRKETWSEESPEGRFRRFIYDDIVARDKTNLDIFWLKDKSLADLDNLPDPEILANEIIENMEASLASFKEIIATINGESEEN*
GCA_000970025.1	CP009528.1	3	DMS_other	CP009528.1_1955	PbeA_00005	PbeA	2343891	2346083	-	CP009528.1_2343890-2346083(-)_1	MTISNETAVGMETVELEPLRKDKKKIFEDILKYLKTNQRGYIKVPTGWGKTFLSKHIMKKYYDEGKVVLFLVSKNNPLLSQTYYDRKKKRPLFPNSALLSSKHKVDRKELAETLRVFGQEKDKGFVLFASLQTVLGKQSSEIKNLILELTDLAIVDEIHNFINNRGNDFLNELGERTKILGMTATPFQGVVGNVKFVDEIAGDMREVYAKTLPECILDNELAPLKYTIAESSEDIFEIFDFERGLDELDKQDLFLDCSTPDKLKKVIRRTQLAKDVYESMIKHKHAKTLVFCAPVRKRVYGVGADDKEINAFHAKLTSSVFNGEISIPESEKDPEPILPLNFENYTPEGEFQDAVFISSELPKNEQNAILAAFREMGKPPYVLCTVGMLIEGFDFPELEALILLRPTLSMRLFEQQVGRVTRLSSISGKKQGNIFEISDSIDSLYQRFGEGVFSGEKVDQVQMLQPEIRLEELFSEGDAARAIEEGKIEIKKVEFGPQRKGKGKRKRAQIREIPVRLPPTSIRAKYFSRLLALTEEKDIGAFEREKRELMRATLRFRVRELRDAEELAELAGNINKLKREAYEDRRLGDVSRQHKPKVFGEVEWLLKLQALNSLKYNGGHLSMPEKNRILKTLNFEPDFRKIDSLRLKCLKLGSTQKTIPELVKVLGFVSRLSSSETYQFLDKKKKDHWKREFMPAVYWGFCFIDDSPELKELFESTEWDRRVKNIIRQK*
GCA_000970025.1	CP009528.1	3	DMS_other	CP009528.1_1958	BrxP_00001	BrxP	2350237	2352543	-	CP009528.1_2350236-2352543(-)_1	MQQKKEKLQVSGSQKTDKSYQGTKKARNSDNKTSRTLDNKASRTSDRKNSRTRQSRVKNKSPGFKGKPSEGKHTSGKSAGYKGSQDLVPAKKKNVQRFEYEDNKIFWCEKCNLPLIGEKCGICGSKGEVLQLSQPADVRFCSPYEQEIIDRQLHSAFGCNPLGDKLILLNKIPGEDKTDEVLVNGFIFGILRFELSKMDYSFEPSLQGAKILLKHAKSRKVELKKTKRHLNGKNVTAESVEAFDSNIKAGDFVLVTAGSLTGYGVSLVDGADFSGLKNLPEPENRTELESSSGARTKVESSTGTGTKVLRIRKIDSSEALLRPETLDLAACIEANKKHLQVLGKNAINTIRGIISRKEYKNLPVYVSFSGGKDSLVVLDLARASLKQRELKAFFLNTGIEFPETVEFVRNFCREREISLIEANAGSTFWEQVGKFGPPAKDFRWCCKVCKLASAGNFDTQKEASSRKGNSDVAYLTIDGKRKHESFSRARIAASETNPFVPAQLNIFPIRDWKAIEVWLYIHWRQLSYNPLYDLGFERVGCWLCPSALAAEYARVKDLHPEMYAKWNAFLLEWAKSRGLSEKFVEHGFWRWKELPPKMLKLAKELEISVLAREKTEDFEIEVVSGISPCRAGGYSIEAAVKGIREKEAASFINVLGNTIYAEDLGMLLVKTGTGTVKFFSNGNLLASSETKEKAVSLFKEAAKQFTRLSRCTGCGICVKACPVGAASLEGKMPHVSEACIRCGKCTESCVVTRYFDKLVPDLDQKLKV*
GCA_000970025.1	CP009528.1	4	DMS_other	CP009528.1_2793	BrxL_00002	BrxL	3389812	3391881	-	CP009528.1_3389811-3391881(-)_1	MKYGQDKMTEEALETAVLETDRKLIKYFPGRVVRKDLTKLLKVGHNVPVYVLEYLLGSYCADDDEDVINEGVQKVKNILSKNYVRPDEAEKIKSRIRETGYYTVIDKITVRLNEKRDIYEASFSNLGLINIEIDSDYIIKYDKLLGGGIWCMLKMEYSIESAASPFIISSLKPIQIPNMNIQEILEARKYFTKEEWIDVLLRSIGMEPTQLPNPVKWHMLERLVPLVENNYNLCELGPRSTGKSHVYKEISPNSILISGGQTTVANLFYNMSTRQIGLVGLWDVVAFDEVAGIHFKDKDGIQILKDYMASGSFARGKEQKNANSSIVFVGNINQSIDSLLKTSHLFSPFPDAMNSDTAFFDRMHYYLPGWEVPKFRPEHFTDRYGFIVDYIAEFFREMRKRSYSDHITQFFRLGNNLNQRDVIAVNKTFSGLMKLLYPDENITKEEAQEILEYALVGRRRVKEQLKKIGGIEFFDVNFSYIDNENLKETFVPVPESGGSKIIPAGITKPGEAYAVAATESGKIGIYKFEVQIVSGSGKYEKSGTGLNSQAKEAIKTAFNYFRANAKSISQGISVKEKDYFLHVQDLYGIGMSDELALAAFISLCSGAIERSLQEQTAILGSMTIGGSVEVLENLAGLLQVCLDAGAKRVLIPIASASKIAAVPPDLFSKFQISFYEDPIDAVYKSMSLI*
GCA_000970025.1	CP009528.1	4	DMS_other	CP009528.1_2794	PglZ_00023	PglZ	3391980	3394685	-	CP009528.1_3391979-3394685(-)_1	MVNVEKTSQSILRKFDPSELADYEKRKIVFWYDKDRTAWDDEKLAPSSELNEIIQILAGHSIKFHILSNNYFETKKLLEIEDPESNYLIYCPDKERTHEENWLFDIQLYSSRFENSRISDLKSEFEIEGHELDDFFTKYEKFFGNQKERVQPLKKLYQKDWREKEFILGMLAVFSKTQVLDFKLIVRDTMLKSLEEAENPTWEHISKFGLEENFWELAEDDFGFLAKNPTLKKLFLSFLVTHIKQCSGISMQGYDQYVNRKENECQIFLKHWMDSSQNSKTFEKYTRDILEENNRDLEKSLQATLNKRDVQTYLEAEAVETFDKAIILRIIESLSSPVDSTEDDFKNYLAWIDVRRTKHWFSEYENIYSALEYAVKIFRFAREHYENPEAIDTLENTCSLYELFKAYAETHYQMDYFYRKFYYYYDKEQEKDILKKNLRPQVEDLYANNLLGKLLLKWSSLIESDLKSQWKIELADSQKDFYKLYVSRILQKDDRIRVAVIISDALRYEAAFELFETLNKDTWGIAELTSMAGVLPSYTKLGMASLLPHNALEYRGKEVLVDGISSEGLEKRNKILQSKCEDSLALNYEDIIKLSREEARELIKGKRVLYIYHNKIDSTGDKQSSENSVFNAVEETILELKKLVKHLSDTLNTTNVIITSDHGFLYRRDDLENADKVDTALFDKSRILDATKRFILSDQEFAQADLLENIHKFDMHHVLSQEHQDLPLFVYVPKADLRFKLQGGGLNFVHGGASPQEIVIPVLTYTHKRKDKTLEGKDIKHVKVNVSVINDRKKITNSKFKVKIFQTEKVTDKMKPRTFRVSLWDIDGEQEKMVSDEKTVIASSESDDPEERQYTVMLTLGNNLENKTYYLKLIDTDPTEIKNIVRIPFELDLLIGDFDDF*
GCA_000970025.1	CP009528.1	4	DMS_other	CP009528.1_2798	PglX_00007	PglX	3396377	3399907	-	CP009528.1_3396376-3399907(-)_1	MDKSAIIKFSNTVREKLNAEVRSQAAYYEISSKEIRAVEEHEDSVVINGKVFNSKIKNQRSQLVKQVKNKGYEQVMEEVTYTWFNRLMALKFMERNGCLPDQIRVFTSSDPDKTEPDLLTNALKLDFLNVDKDSVLDLKAENKDEELYKYLLLKLCNYLHKIMPFLFEEIEDYTELLFPDKLLHTGSVLHDLNSIIPDEDWHEVEIIGWIYQDYVEPKKNKVFADLKKGIKISKENIPVATQHFTPHWIVRYLVENSMGRLWMLNRPKSSIVDRMEYYIKPEQQEIDFLKISSPEELKICDPACGSGHMLVYAFDLLYAIYEEEGYSTSEIPELILTHNLFGIEIDKRAGELAGFALTMKARSKDRHFFKKKVQPNICVLESVTFEEGELNAYIDAVGSDLFTDAQKDTLLQFVEADNFGSLINPASSNILKILHLLESKSLPENIVLYSTHQKVMQALQNAKYLSSKYHVIVTNPPYMGSKGMNNELRIFAQEKYPDSKSDLFAMFIERGFDLIVEHGYNAMVTMQSWMFLSSYEKLRERLLDEVTIDCMVHMANMVMGIAFGTAATVWNKTKKADFKGHFSYVYYEDLTEENEPKQFPMQNDRLARASAADFKKIPGSPIAYWVSERVREIFEKSDSLDMHAKAKSGQNTGDNERFIRQWFEVSQQKIGYGYEKLSDTFNSSHKWYPYNKGGNFRKWYGNKECVINWQNDGEEIKTYAVKRNKGKHWSRYIQNLEYMLKEGVTWSFISSSYFGVRYTEKGCLFDYAGCSLFPDKYEDLYYVIGLLCSKLSFDFLKIINPTLNFQPGTVSKIPFITNSIDKKNVESISKKTISLVKSDWDLYETSWDFITLPLLKPEFHHPKLAETYTKLRYHWKEMTLETQRLEEENNRIFIEAYGLQDELTPDVSLSEITLTCNPYYRYGNNKTEEELETLLLTDTIKELISYAVGCMFGRYSPEKEGLILANQGEKLADFKEKVPEASFLPDEDNIIPILDDEYYTDDIVGRFKEFLKFTFGAETLSENLDFIAGALSKKGEASEKVIRDYFLKDFYKDHVKMYKKRPIYWLFTSGKDKVFNALVYMHRYDKTTLAKMRIDYLLDFESKLDAKRPLLEKDISENSKNRGKAETELAKLKKNIEELVKYDELLKNKADQMIEIDLDDGVKVNYEKFKGLVGKI*
GCA_000970025.1	CP009528.1	4	DMS_other	CP009528.1_2799	BrxC_00001	BrxC	3399926	3402319	-	CP009528.1_3399925-3402319(-)_1	VQKVFDKIRETGFTGKHLAKGERSLLGAFKESTENYCEKNVGLLIPFHAFYETIEGFLDPIIARTISQARNNQLLDEYDCELLEVLFMIRNIKEIEPNLDNLIVLSISSVDEDKVKLKQRIIESLQKLERQTLINKSEDRYYFLTNEEQDINREIKGIDIEDHQILEEVHRMLYEQKSGICPSSYENYKFSKAVDDRVKAVSGADLTIKFLTPLSDQYYSRKGNQQSLYGDNLSNIDSTDTLLFVLPDDELIDQIRSYLRIEKYLKQNSSNRNNAEIQNILFTKEKDAESARAKAAELIVQGVSDSKVFVDNKEVMLGKTSPKERIKEGLSLLIENVYSKAGYVTKDYENENEVLKLLRSDDLEKFGVTGSETNRLALKEMLEYIRLKHGRSGRVLLSDLKERFTKKPYGWKDMTVSGLVATLYLKEELKLRYQSEYMFNTDATAKHLTRKDDADKLVIEIREKAGEEDLKAVKQILSDLFEKINLPEKEGELYKEVKKIFQEELSNLQGLEGRYQEETGYPGRPQIEAYRKFLKELTENPDSSTFFRAVASRRTEFEALHAEAEPVKSFFGAQAEIFKRLTRKHKDYCRNIQFLDGETKAAINEIDSILNMEKPYSQIRQLPILEKKIEVSIQEALSAQKREVRESLDTVLKELEKELSDEKFSDDFKETVLGLFNVIERTLKDAEDCALVQSQLSLINDLRVEAYKQIDLKRQTIREKPPKVPYGEGNDDPEKPDAEQEEKPALPPLPQRTTRVINKISFFKSRKMLESEADIEEYLTQLKEKMLTILMKENIRV*
GCA_000970025.1	CP009528.1	4	DMS_other	CP009528.1_2801	BrxB_00005	BrxB	3403630	3404202	-	CP009528.1_3403629-3404202(-)_1	MKLEERLELFKEKIKTDDFLKCKGLGNEIPYWIFDYEPENELLVRDTISKLISGFESKHSIKIIEINLYNLCLKILNQKLTDEKLIKFEKKKGSDALLEKVRLILNQETTKKEISEILNVDYDLIFLTGIGNAWPMVRAHSILNNLYSVTGKKPLVLFYPGKFSGLDLSLFGEFKTKNYYRAFRLMPEAM*
GCA_000970025.1	CP009528.1	5	DRT_class_I	CP009528.1_355	drt-UG7	Drt8	422961	424610	+	CP009528.1_422960-424610(+)_1	MTREVKGKRETEKGEIMVKFNEDSLLWAKKSLMKQGDSDLFPTPFEIEAINDKWEFVRNKLLEKDMILNGRDLEVNTKYHWVGGRRAIAPKGRLSFRVATQLDPIDSVVLTSLIHQYGQKLENTRIPITKNKVFSYRFKPDTDGHLYDQNNSWINFWKFSLEYAQNLPDGYILVADISDFYNQVYHHTVENELDRASIPPEIKKLIIELLSKLTDRVSRGIPVGPHPSHLLSEISLNPIDHLLELNTYHHCRYSDDIHIFCKNEIQAQIALYDLVNYLDNNGRLVLQKSKTSIMPSKDFCKYAEEKIEDITTSDLEGEILRIIDKYSFGDRYAKIRYNTLSLQERALFTEENLEKIFVKYVDDKDPNFKRLRWLLRRLAQVGPPEGIPFLITNLKDLMPALEDICTYIISTENTYSGRWEELGDELILDLELPIVNHSEYLQMTLISLFSKISDLNHIDKLLSMYDKSSPTVRRKIVNAATKAHENYWLFSRRDQLRESGTWLRRSIILGASTFTVDERNAWLAKIIKDSNYTFLEQIVAQWVKNGGKI*
GCA_000970025.1	CP009528.1	6	HEC-06	CP009528.1_1204	HEC-06_WP_012631435.1	HEC-06	1477765	1479873	-	CP009528.1_1477764-1479873(-)_1	MKATEAKLLDFLRKSPQFVIPIYQRTYSWTEKECRQLWDDILRTGNNDDISAHFVGSIVYIEKGIYQVSSQSPLLVIDGQQRLTTVTLLIAALARALEKLDENNREPLEGFSPRKLRNYYLLNPEEEGEKYYKLILSQTDKDSLTSIVSNREQPKEFSLRVTENFKLFESWIAGCKDDLTPLCKGLAKLIVVDIALNRDQDNPQLIFESMNSTGKELSQADLIRNYILMGLEPQLQTRLYEQYWRPMEVDFGQEAYSEQFDGFMRHYLTVKTGEIPRIGEVYEAFKVHANSTKTAQAGVEALVADIRTFSRYFCAMALGKETDPDLKLAFHDLRELRVDVAYPFLLELYHDYATGMLSREDFVAAVRLIESYVFRRAICSIPTNSMNKTFATFSRYLKKDHYLKSIQVHFFQLPSYRRFPNDEEFRRELKIRDLYNFRSRSYWIRRLENYGRKERVQVDEYTIEHIMPQNENLSTAWKTELGTEWKRIHETWLHTLGNLTLTGYNSEYSDRSFTEKRDMPGGFKESPLKLNKGLGQLDQWNEETIKERASRLAEIALNVWAMPKLTNDTFEAYRPKATASGYTIEDHPYLLTGTVHELFEAFRKEVLALDPCVTEEFLKLYVAYKAETNFVDVVPQAKRLILSLNLPFSDINDPRGLCKDVSDVGCWGNGDVKVGLGSLNELPYVIGLVRQSFEHQMSNGGY*
GCA_000970025.1	CP009528.1	7	PDC-S01	CP009528.1_994	PDC-S01_WP_067088819.1	PDC-S01	1203061	1204332	+	CP009528.1_1203060-1204332(+)_1	MICSHHNFFQNAPDLISRDIFTCCFMGDSEIKLISGPTHAGKTTFMSQVASNLVGVKIYIDFEDSQVRALGPGDLQAIEETAAEIRKKETEDGAGRVFYFFDEIQNLQGWENWVDRLHRQGAEIYLTSSRSKLINEFSSRFSGRSKILRLFPFSFREYLQIKGNRIAEPNFLTPSSSDELLCMFFQYFENGGFPDVIKNNDISLSRKYFEEELQKGAAAGYDIQKLKKIAVFLISNMASEYSSDTLKKVSGLESEELVDTYLDYLEDIFLLYRVPKHNNLQESGKEKDIPRKIYSGDTGIFKAVYPGYPDSLGLRFENLVFLELLRREKQVFYFRNKRECDFVTKEKDSQNVSAAIQVSVCFGNPVVREREILGLTEALDEYGLEEGLILTMDEEEIIIADSKDGKKIIMVKSVWKWMLEYRK*
GCA_000970025.1	CP009528.1	8	PDC-S01	CP009528.1_1939	PDC-S01_WP_067088819.1	PDC-S01	2321835	2323124	-	CP009528.1_2321834-2323124(-)_1	MEKSQLRQVIIDQQESFRKVEELVYRDIDLERYLRGNEIVIISGIRRCGKSSLLKLIAGQLEGVKFYVDFDDIRLSDFEVKNFQDLQDLIIEFYREELDKSGTGQVYYFFDEIQNVPLWERWLNNLYKEGKKVFATGSNSQLLSSEISTFLTGRNKVLKLFPFSFRELLRLKGIEITGEKIESGMLTSSRKAEIFSYFLEYFEKGGFPLVLISGDLELSRGYFEDILNKDVLVRYNIKEVRALKDLVLFLLSNVGRAYSYPTLRKITGIKSLSTIKNYLDYFQNVFLLYQLPRFDYSLKKQKVSSSKIYTIDNSFLKTVAFNFSENKGQRLENLVFVELLRREKELYYHSEKKECDFVLREGMRIKEAIQVSVDLNSPETRKREIEGLIEAMTTYKLDSGLILTFEEDDILDAGGKKIILKPVWKWLLE*
GCA_000970025.1	CP009528.1	9	PDC-S09	CP009528.1_2586	PDC-S09_WP_046661845.1	PDC-S09	3137017	3137307	+	CP009528.1_3137016-3137307(+)_1	MDVNQIRLLILERKDEIKEKFKAEVLGVFGSYARGEEKKESDIDVLVRFGEGATLLHLVGLGYYLEDLFGVPVDVVSERALHPMMKDDVLKELVPV*
GCA_000970025.1	CP009528.1	10	PDC-S09	CP009528.1_1313	PDC-S09_WP_015419311.1	PDC-S09	1608113	1608418	-	CP009528.1_1608112-1608418(-)_1	MPENRKEADTYIQKLHEMLPELKEKYHVSYLGIFGSYIRGEQKSGSDLDILVEFSKTPTIFKFVNLENYLSDALGIKVDLVMKDALKPNIGKHILSEVEAV*
GCA_000970025.1	CP009528.1	11	PDC-S09	CP009528.1_3272	PDC-S09_WP_046661845.1	PDC-S09	3925098	3925394	-	CP009528.1_3925097-3925394(-)_1	MESASQNKELFEKISSFLKKEGATKVAIFGSYARGEERPESDIDVLVEFSETKGLLTMVRIERELSEFLGVKVDLLTEGSISPYLIEEIKKEAKVISA*
GCA_000970025.1	CP009528.1	12	PDC-S35	CP009528.1_2797	PDC-S35_WP_073220906.1	PDC-S35	3395559	3396359	-	CP009528.1_3395558-3396359(-)_1	MVYHIIIKTYSGSTINNEEKQLNLSEEVLRSRFLEPYEKGASLIIDGNIIKVDNIERIKILRTESNKREYEVPNINSIGYLGINGEIEDVTDDFIQWGPGYKKDDSNKQTASLKPQSNQVFVVHGHDNEMKETVARVLKNVGLEPIILHEQDNIGKTIIEKFESCSQNVSFAVVLLSPDDFGYKKDQLPESAIPRARQNVILELGYFMGKLGRKNVVALNKGGINFEVPSDILGIVYIPFDPYNGWKLALAKEIKAAGYDIDFGKL*
GCA_000970025.1	CP009528.1	13	RM_type_I	CP009528.1_1203	REase_I_00008	REase_I	1474325	1477765	-	CP009528.1_1474324-1477765(-)_1	MTNFAFLEAEWPSLYEAAEKASNAVYPDPRTACFYARRALELAVQWIYKYDYSLLLPYQENLSALIHEPTFKKVAGEAIFNKARIIIRLGNEAVHSNSSIQAYDSVTAVSELFHITYWLARTYARKEKPEPGLSFNPDDLPKTTVPKQTIEQLQNLETSLREKDEKLSELLADKSAMDEELKRLRAEVAKAKEASALQPDTHDYSEAETRDYFIDLLLKEAGWALDKDQDREFEVSGMPNESGVGFVDYVLWGDDGKPLALVEAKRTTRDPQVGQQQAKLYADCLEKQFGQRPVIFYSNGYENWIWDDSRYPPRQVQGFYKKSELELLIQRRSSRRSLSEAKINSKIADRYYQTRAIRRIGESFEHDNDRKALVVMATGAGKTRTVIALCDLLMRCNWVKRVLFLADRVALVNQAVNAFKRHLPDSAPVNLVTEKDTDGRVFVSTYPTMMKQIEEMNNGQRRFGSGHFDLVIIDEAHRSVFKKYKAIFNYFDSFLVGLTATPKNEIERNTYSLFDLEPGVPTDAYQLEEAVKDGFLVPPKAVSVPLKFQRQGINYDDLSDEDKEQWESLDWGDEDEEIPERVEAEAVNKWLFNKDTVDKVLAHLMERGLKVAGGDRLGKTILFAKNQAHAEYIAERFNANYPNFKGEFARVITFKTEYAQSLIDNFSVKEKAPHIAISVDMLDTGIDVPEVVNLVFFKLVRSRTKFWQMVGRGTRLCPDLFEPGKDKQFFYLFDYCQNLEFFSQNPETTDGSLGDSLGTRLFKSRLELLSELDRKLESDSDCATGAEASEIYGEPKTEAEVRFSVAETLQNEIASMNLDNFVVRPRRRLVEKYSKPEAWIKLSSEDLSEISHEVAGLPSELQPEAEEAKRFDLLVLNLQLALLRAEPAFERLSNQVREIAGLLEEKSAIPMVRDQMALILDVQTDEWWENVTTPMLETLRRHLRNLVKLIEKHHRKPLYTDFEDEIGSETDVELPGFAEAGDFEKFRAKTRAFLLEHQDNTVIHKLRMNIPLTVTDLDELERILSESGLGGPEEIARAKEMSHGLGLFVRSLIGLDREAAKQSLTTFLKGKTLTANQIEFINLIIDHLTEHGAMDAALLYESPFTDLTPQGPDGLFTSTQIDELIDTLEQITATALVPPCSQQITA*
GCA_000970025.1	CP009528.1	13	RM_type_I	CP009528.1_1205	Specificity_I_00056	Specificity_I	1479860	1481065	-	CP009528.1_1479859-1481065(-)_1	MSPLITVEEACEIVTDGTHYTPKNTGNGIPFLTVKDVTDSEMDFVNCSFITTEDYIAAKEGNSAPQKGDVLFSKDGTVGKVHVVTTNRPFAVLSSLAILRPKKNTVDSMYFGHVLRSPTVLEDALKRKTGSAIRRIILSDLKKVKILLPSLEEQKRIADILDRAEALRAKRRAILAQLDELVQSIFIDMFGDPITNPKEWEICSIGALLTDVTNGLTRRRKGSDEGTDIVLRLRDIREGWIDFSDVNRISLSYQESSRYKISVNDLLFIRVNGNPDYVGRCALFEGFSEPVYFNDHIMRVKTDQSKVDGKFLVYMLNGPRGKREIALHRKTSAGQHTINQDGLGKIEIPLPPLKIQQEFAFRTASIEKLKTVHKASLAELDDLFSSLQYRAFRGELEHESH*
GCA_000970025.1	CP009528.1	13	RM_type_I	CP009528.1_1206	MTase_I_00004	MTase_I	1481062	1482600	-	CP009528.1_1481061-1482600(-)_1	MITGELKNKIDRIWDTFWSGGIANPLEVIEQITYLLFLRRLDDLQTLEENKSVRLKRPMERHIFPEGGDEKGRSYEDLRWSHFKNFTPAEMFTIVSEHVFPFLRTLGGDDSTYAKHMEGARFTIPTPALLSRVVDLLDDVPMEDRDTKGDLYEYMLSKIATAGQNGQFRTPRHIIRLMVELTSPQPTDIICDPACGTAGFLMCAGEYLREHYPNILHDEKLKQHFHQNMFHGFDFDHIMLRIGSMNMLLHGVENPDIRYRDSLAQDYSSDEEAYTLVLANPPFAGSLDYESTSKELLKVVKTKKTELLFVALFMRLLKPGGRAAVIVPDGVLFGSSKAHKELRRMLVEEQKLDAVVSLPGGVFKPYAGVSTAILLFTKTNSGGTDHVWFYDMQADGWSLDDKRSPLLSEDKLGPVPSTGLNEDEHAKNNLPDVLARWQERNNSELKRARTEQSFCVPKADIAAQGYDLSLNRYKEVVYEEVEYRAPKEILESLAKLEVEIQQGMNELEGMLG*
GCA_000970025.1	CP009528.1	14	RM_type_I	CP009528.1_2009	REase_I_00010	REase_I	2406777	2409065	+	CP009528.1_2406776-2409065(+)_1	MEDIDKKELSERDICTKFITPAIKQANWKERQIREEVKLTNGRIIVKGSTTSRGKPKRADYVLSYKPNIPLAVVEAKKNTHTLGDGMQQALLYAEMLDVPFAFSSNGDAFLFHDRTGTFGKVEAEIPLESFPSPEFLWQKYCEWKGLDEGRQKIVTQNYFIDHRKSLRYYQRIAINRTVEAIAKGQNRILLVMATGTGKTLAAFQIIWRLWKAGVKKRILYLADRNILIKQTRINDFKHFGNAMTKIQNHEVEKSYEIYLSLYQAVSGTEEDKNIYKQFSPEFFDLVIIDECHRGSAAEDSVWREILEYFSSATQIGLTATPKETKDVSNIHYFGEPIYTYSLKQGIEDGFLAPYRVIRIDLDKDLAGWRPEKNQVDRYGTPIEDRIYNQKDFDRNLVLEKRTELVAKKVTEFLKANDRFDKTIVFCENIDHAERMREAIVNENPDLTGENRKYVMRITGDNPEGKAELDNFIDPESRYPVIATTSKLMSTGVDAQTCKLIVLDKRIESMTEFKQIIGRGTRINEDYGKFYFTIMDFKKATELFADPDFDGEPVEIYDFEGENGSGKSRDMDEENNREKYFVNDVDVDVVIERTQYYGPDGKLITESLKDYTRKTLLKDFESLDSFLKYWNEAEKKQEIISELEERGVLFDALAEEVGKDLDPFDLICHVAFDRPPMSRKERADRVKKSDYFSKYGENAQEVLDALLDKYADDGIEDLESLNVLKVQPFDRMGTPLEIIKRFEGKNNYLEAVKGLENQIYTL*
GCA_000970025.1	CP009528.1	14	RM_type_I	CP009528.1_2010	MTase_I_00008	MTase_I	2409398	2410849	+	CP009528.1_2409397-2410849(+)_1	MSLDTTVKTIQDIMRKDAGVDGDAQRISQLGWMLFLKIFDAREEEYELEDENYVSPIPEELRWRNWAKDPEGITGDTLLDFVNEKLFKTLKNLSFSEDDDPRGFVIKDVFEDSYNYMKNGTLIRQVINKINEIDFTSSKDLHTFGSIYEKILKDLQSAGNAGEFYTPRAVTQFMVDMVDPRLGEKVLDPACGTGGFLTSTIEHIRKKYVKSVEDHRILQESISGVEKKQLPHLLCITNMLLHGIEVPSRIHHDNTLARPLRDYTPKERVDVIVTNPPFGGMEEDGIETNFPANFQTRETADLFLVLIAHILKDGGRCGIVLPDGTLFGEGVKTRIKEKLLQECNLHTIVRLPNGVFNPYTGIKTNLLFFTKGEPTKEIWYYEHPYPAGYKSYSKTKPMRIEEFAPEKAWWNNRKENEHAWKVKIEDVIASNYNLDIKNPNESEDDLGDPEELLKKYRALLSEIKETRNALKNELMTALAGKSA*
GCA_000970025.1	CP009528.1	14	RM_type_I	CP009528.1_2011	Specificity_I_00128	Specificity_I	2410846	2412573	+	CP009528.1_2410845-2412573(+)_1	MNPDVFFENFELLADAPNGVQKLRELILQLAVMGKLVPHDPNDEPASILVERIKTEKKKLNKKEKNNGSKQLHPVTKDDIHFEVPNNWETVRLGQVYDIEYGKSLSEKYRNSEGEFPVYGSNGIVGFHTEYLVDKPSLIIGRKGSAGAVNLSDKPFWPIDTTYFVTPKKGLDLFFSYYLFKTLDLGKFNKATAIPGLNRQDAYGLIIKIPPLAEQKRIVSKVEELMALCDKLEARRQKKQEIQSKLNSAALDRMLSAEKQDEFEQRWQHICENFDLLYDNPENVERLKQAILQLAVQGKLVTQNPEDEPASVLIEKINSDKKNLIKAGKIKGTKSLSPLEATDDVPTLPEKWEFVNLDSIILFMDAGWSPACRNHPTEDEDTWGVLKTTSVQPLMFLWTEHKQLPENLIPRPQYEVKVGDILITRAGPKNRVGICCLVKDTRSHLMISDKIIRFHLLDEFVFPEFITLCLNTGFSQNYIESQKSGMAESQMNISQNKLRMTPIPLPPLAEQKRIVEKVEQFMGLCDELESNLRKEQEDSEKLMEAVVKGLLEGEDTEKTELEKPIPLQVATIKLK*
GCA_000970025.1	CP009528.1	15	RM_type_I	CP009528.1_2589	MTase_I_00022	MTase_I	3139143	3140627	+	CP009528.1_3139142-3140627(+)_1	MNKMTLSELEQSLWGAANILRGPVDASDFKSYIFPVLFFKRISDVYDEEYKEALEESEGDEEYAGLSEFHDFNIPEKAHWKDILETTQNVGQALQYAFREIEKSNPDQLYGIFGDVNWTNKDRLSDELLINLIQHFNSLVLSKSNVEPDMLGQAYEYLIKKFADLTNRKAGEFYTPRPIVHLMGSILKPQEGETIYDPACGSGGMLLESYHYVKSNGGDARTLKLYGQEKNLTTSSISRINLFIHAVQSFQIIRGDTLREPAFLEGDRLAQFDIVIANPPFSLKKWGYENWSQDPYGRNIVGTPPKSNGDYAWVQHMIASMDPETGRMAIVLPHGALFRQGAEGKIRKALIEMDLLEAVIGLGPNLFYGTGISACILVFRSKKTNERKNRVLFIDASEQYQKGRSQNIFLPENAETVLKWYENYGDIENISQVVELSEIQKNEFNLNIPLYVKKIHEVEKIDLKVTLEQLKKDYKAFLESEEKMKRLLKEVNVL*
GCA_000970025.1	CP009528.1	15	RM_type_I	CP009528.1_2590	MTase_I_00021	MTase_I	3140624	3142126	+	CP009528.1_3140623-3142126(+)_1	MNSDNSHVSQQELEQYLWGAATLLRGGVDPGEYKNIIFPLMFFKRISDVYEEEFEEALRESDGDLEYAQFAENHRFIVPDGSHWKDVREITTDVGKAIRDAMREIEKANPDKLEGIFGDGNWTNKDRLSDKTLIDLLEHFSSLSLTIKNVPQDQFGNAYEYLIKKFADDSGHTAAEFYTNRTVVRLMALIMDPKSGESIYDPTCGSGGMLLNSLLLVKERGEEYRNIKLYGQEINLITSAIARMNMFIHDVGDFQIIRGDTLEDPAFIKNDRVQQFDIVIANPPYSIKKWNHSGWTKDPWGRNIYGTPPQSCADYAFFQHIICSMKEDTGRCAILWPHGVLFRDSEQSMRAKLIEDDYVDCVIGLGPNLFYNSPMEACIVICRKSKPAERKGKIMFINGFEEVIQEKQQAFLSDENIQTLFDLYINYENVSRKSYVATIKEVKENDYNLNVPLYVEKYDLGEVKEPLEVLIQEWTESSQRIKEANEEIFSILSEVGLNDQ*
GCA_000970025.1	CP009528.1	15	RM_type_I	CP009528.1_2591	Specificity_I_00049	Specificity_I	3142116	3143357	+	CP009528.1_3142115-3143357(+)_1	MTSNLKNVPPNWQKVRFDEIATIVTDRIEKPIESGLKDYIGLEHLDTDCIRIKRFGSTEDVDATKFLCKKGDIIFGKRRAYLRKVAVSDRDAVVSAHSMVLRPTGDKIYPDFLPCFMQSSIFWKTAHSISEGSMSPTIKWKNLAAQEFWLPSIEEQKKISGLLWSIEDNIQKTEKLIETTETLKQGLLNELLTKGIGHTRFKDSELGRIPEEWEVVRLGNISNVRRGASPRPINDSRYFDSEGTGWIRIADVTSTYKYINKTSQYLSELGVSKSVPVHRGDLIMSICATIGKPVIVDMDACIHDGFVLFSDIKKGIINDFLFYVLLKSEKEFENKRQVGTQGNLNTDIVKKTKIALPSSLEEQKKIVSIFENIDSIIETYHLSLSNLGHLKKKILNEMLSGNLMLKCIPVIIS*
GCA_000970025.1	CP009528.1	15	RM_type_I	CP009528.1_2595	REase_I_00001	REase_I	3145970	3148867	+	CP009528.1_3145969-3148867(+)_1	VFNEENSVENFIRDLLKNIGWRFVPRSELNRAESDILVEENLVNALVRLNPLVAENPNRADEIIYKLRAILISVRGLGLVKANEEFSRWLKNEKTMPFGERGEHVSIKLIDYEKPENNEFIVTTQYSFTPKRNLNRRPDLVLLVNGIPLVIGEAKSPVRPSISWLDGAIQLDEYQKSVPELFVPSVFCFASEGKNYRVGSVKLPIEKWQPWRKTTDTTFEQLEEVKHAVNLMLSPETVLDITKNFTIFSTDQNSQKIKVLCRYQQYEATKQIIKRVIEGRIKKGLIWHFQGSGKSLLMVYAALQLRQNPELKSPTVIIVVDRIDLNSQITGTFNAANIPNTVTTESREELKRLLEQDTRKIIITTIHKFAEADGILNERDNIIVLVDEAHRTQEGDLGKKMREALPNAFLFGLTGTPINTRDRNTFWAFGAEEDKNGYMNKYGFEQSLKDKATLPIYFVPRPVELHINQKAIDEAFHEMIDQLEEDDKIQLSKRAAKFGVLVKSPDRIRKVCKNIVDHYKEHIEPSNFKGQIVTFDREACHLYKQEINKYLSPEESAVVMTLGQKDPEDWKDKYSLTDDELAKLLDRFRDPSDPLKLLIVTSKLLTGFDAPINEVMYLDKPMKDHTLLQAICRVNRPYKNKDHGLVVDYLGIFDNVANALNFDIKEIQNVISNLNKLKDEFPLALETCLAYFEGIDRSLEGYEGLLPAQECLLTNERRDQFAADYSYLARHWEALSPDSFLNPYETDYKWLTQVYQSIRPTDSNGKLVWYVLGPKTLDLIHENTTVQIIRDDLETLIMDADILEKISEKEASKRAKNIEIKIEWKLHKNANDPRFEELGKKLEELKNKHYKNTINSIEFLKGLLEIAKETVILERETPAEPVDNTKEALTQLFMECKIEQTPVIVEKIVNDIDSVVKYTRFDGWQWTDTGEKEIKKALRKTLLKYKLHKDQELFDKAYEYIREHY*
GCA_000970025.1	CP009528.1	16	RM_type_IV	CP009528.1_88	mREase_IV_00003	mREase_IV	112819	113739	-	CP009528.1_112818-113739(-)_1	MAVPDYQSLMLPLLKYAGDGEEHKIRNAIEHLAEELRLSEEERRELLPSGQQAVFNNRIGWACTYLKKAGLLDSGRKGYFSITQRGLYVLKENPASIDVNFLKQYKEFNAFYNRDKPTLIDKSEIPKIERKKDLDPEEFLEIAYQELHNELVSEVISIIKKCSASFFESLVVDILTKMGYGGSRADAGKAVGRSHDGGIDGIIKEDRLGLDVIYIQAKRWEGTVPRPEIQKFAGALIGKKAKKGVFITTSTFSREAIEYANFTGNIVLINGETLARLMIEYDVGVSKVKSYDVKKIDTDYFDNGLK*
GCA_000970025.1	CP009528.1	17	SEFIR	CP009528.1_2289	SEFIR__bSEFIR	bSEFIR	2744976	2746355	-	CP009528.1_2744975-2746355(-)_1	MSTLKEQEFPITDPSLNEIHYNNVPKSSRVFISYSHDSNKHKKSVLLLSNRLRREGIDCNIDQYETSPPEGWFCWMSNQIEEADFVLIVCTENYEKRFKGKDEVGKGMGAKWEGAIITQELYYSGANNKCIPIVFSPQDSEYIPSILKSATYYVLNMEEINDEIYDELYARLTYQKLVIKPDIGKLRPITSKYCSASVSTQKKKGGIVESHQKPMIGELRKITTEPQSSKIHETFTSPSTGMEFVLIPAGEFMMGSMKVAAGKPVHKVTIKNSFYMGIYPVTQKQWTAIMNNNPSHVKGNDLPVEHVSWNDAQEFIKKLNENEDTDKYRLPSEAEWEYACRSGTQTKYYFGDDASELRNYAWYCRNSRDTTHPVAQKMPNFWGLYDMHGNIWEWVQDSRRSNYVGAPSDGSAWEDGDNSVRILRGGNYVSGDFVCQSAYSDLAAAESGFCAGFRVLRKM*
GCA_000970025.1	CP009528.1	18	SoFic	CP009528.1_1308	SoFic__SoFic	SoFic	1603506	1604438	-	CP009528.1_1603505-1604438(-)_1	MTHTDTSLIQEELLARINEKMKQLNFMRSIPADALARLHEEMRLVHTYHSNAIEGNTLTLQETKLVLEEGLTIGGKSLREHLEASNNAKAFDRMEELAKKKRAIDHVTIQEIHKIVTRGILEDAGKYRTRNVRIAGAVKTPPDWSKIIKLMDELIETITESKEHPIETASFLHHRFVEIHPFIDGNGRVARLLTNLYLMTRDYPPVILKKEDRGKYYKSLRAADSGNLEPFANFIAKAVDENLTLYLSISGGNDELLPLRELAIETPYSQEYLSLRSRQGLLDAVKIGKTWHSSKRAIEQYLSEHGKKDV*
GCA_000970025.1	CP009528.1	19	cas_type_I-B1	CP009528.1_2873	Cas4b_WP_154810420.1	Cas4b	3477761	3478492	-	CP009528.1_3477760-3478492(-)_1	MTNFALKEGSSSECAGSDQRVETGCKKNIAPENDSENEEETYIEPESENDSESIIRISDVLEYLFCSRFIYYMYCLDISQHEEKRFKVIKGREVHETRKLTNRDYVRKKLNCIRKERDVFIASKQHHIKGIVDEVLFLEDGTAAPLEYKFAEYKDKIFKTYKFQLVLQALLIRENYNIEVNRAYICFTRSNSLVKEMKITTSDFKKAEKIIGEILDIVQKGLYPKTTKSSRKCVDCCYRNICV*
GCA_000970025.1	CP009528.1	19	cas_type_I-B1	CP009528.1_2874	Cas2b_WP_028460064.1	Cas2b	3478510	3478800	-	CP009528.1_3478509-3478800(-)_1	LLVWVIYDITENRVRQKVSDRCKSYGLYRVQKSVFLGDLNTNDRDSLGLECEELIDIERDSVYIFPMDEQSFKKVQLLGQAFDKELVSDEVITKFF*
GCA_000970025.1	CP009528.1	19	cas_type_I-B1	CP009528.1_2875	Cas1b_WP_035727688.1	Cas1b	3478920	3479891	-	CP009528.1_3478919-3479891(-)_1	MQLVINTRGSFLKKQNNCFFVKVDDKTFEVSEKKVDSILITTSATITTDAIKFAVENNIDIVFLDNFGDPFGRVWHSKLGSTTYIRRRQLEISDEPEGFRLAKGWIEQKIDSQILFLKDLKKNRPDQKDELDDYISGMEDMKSQLEALEGKLDEMRGKIMGLEGMASRHYFEALSFLLPDRWKFNGRSRNPAKDGFNCLLNYGYGVLYSKVEKACIIAGLDPYVGFNHTDDYNKKSFVFDLIEMYRIHIDRTVFNLFSKKQVSDNFFDEIPNGMTLNKEGKAVLIQAVNETFDKEISYRGRNIKIGNTIQFDCHRIANNLIGK*
GCA_000970025.1	CP009528.1	19	cas_type_I-B1	CP009528.1_2876	Cas6b_WP_091711071.1	Cas6b	3479879	3480535	-	CP009528.1_3479878-3480535(-)_1	LHINYSCVQYPDVRLHMRDGSKLRGFFAKKYSFEELMHNHGEKGPIYRYPLVQYKVIDGIPTLVGLGEGANLILDIGICEEEINIEGTRFCLERAEINTESIFFGVTKEIQEYVFKTPWFALNQKNIDNYNAADEIEKDELLTKILIGNILSMAKYLDCRIEDKIRVKLDVKPIRVNFKGKKMAGFKGGFKSNFNLPDYFGLGKSVSRGFGTVKRCSL*
GCA_000970025.1	CP009528.1	19	cas_type_I-B1	CP009528.1_2877	Cas3b_WP_162272993.1	Cas3b	3480545	3482938	-	CP009528.1_3480544-3482938(-)_1	MPFSSSNDGFTLKSHPHQLLKDHLEGVTIIATDIYASQNKNGGKQDIIRKICMAHDFGKATSFFQEYLAYHEAKEKGEYRGKDQHFGPNKNHSLLSAIFAYWWLPEEYKLFGYLIVKRHHGSVKDARDEFNLTDNYNIIEEQIRDIKKYSQIELEKIYDLDLNDFFEFINERDIKKIKKHFRSRWQLNKFSIEDTLDFNYVYSLLLTADKMQLISESPKLPAQKPSWFVEKYKDHIRFNLLSKNEAIADSQIFQMRDEIFEEIKKELALVDLNSDYFFSINVPTGSGKTFLAYYSALYLADKLERLYGNESRVIYSLPYMSIIDQNYDELLNIIKFNQGNEEPKDTEILKHHSLSEIKYESDEKEYKNYDARFCYDNWQSKIITTTFVQLFNTVFKLGNNSIAHRFHRLTNSIIILDEIQAVDEKYYPVIRKFFELLARKYNTRFIFVTATMPFLVGTHELVPGKKTYFEKLNRIKICNHIHEEESLDEFKNILLEDIEDREEKSFLIVLNTIKSSKEIFEFLQENTGRTCLYLSTEIYPKARLEKINFIKNSPEKLVVVSTQLIEAGVDIDLDVVYRDFSPLSSINQTAGRANRNGVGQEPGEVHVYRLKHEKTDAYFHNYIYPVFLTDITLDILENKEVIQEKEIYFLNETYAKKIIEKVSHDISKEMLEDVENFDLRKLRDSFELIKKDYAFKRDIIIEADPECSQIIEKLRDIKKKEKASKNPWEYSFEIKNLFRQLNQYRISINEKTYSEIRDDLQEIKGFDVEYLPMTRGTRQLYSEDKGIISDTQSIEIF*
GCA_000970025.1	CP009528.1	19	cas_type_I-B1	CP009528.1_2878	cas_Cas5h	Cas5b	3482916	3483596	-	CP009528.1_3482915-3483596(-)_1	MDCLVFRAKSEYAKFRKPYTTTSALTFLCIHPPAVKGLVGAVMGIDKIDLYKETSNLKIGIQVLSPVRKDMQTLKLVSMKAERDLFSFPVNAEFLRGPEYRIFVSWLPDKLDELEERLKKQKPVFTPYLGVSEYIAKLSYETRCDTEIINGANSVESIIPSRFINIQHSDYHIFTDNIPVCNNEKREYTGYEKVLFAFREGKACSLIGKLKRDIYGIDGNAVFFFE*
GCA_000970025.1	CP009528.1	19	cas_type_I-B1	CP009528.1_2879	cas_Csh2	Cas7b	3483615	3484490	-	CP009528.1_3483614-3484490(-)_1	MANTREYLLIWDSTMANPNGDMLNDNKPRHDEVTGQLEVSDVRIKRFIRDEWQATGHNVLVRTKKDDAGKVMSCTSLIKEIVTDSGVKENDLPAYLLSEYIDVRLFGAVITKPKYDITGPLQVMWSKSVNPAEIKFMQGNSAYSSGEGKSQSTIWSKYISPYALFKTYAVYNDNTAKRQGIEVSEEDLNEFTKALINGLINYRSTSKNQMPRLLIEVVYKEHRIDGELNYVDVNFDTDKEEVRDISQVTLDLEKLAKYYENKKDSIDTIRIYWHGSVKVENLLDDFEVIDI*
GCA_000970025.1	CP009528.1	19	cas_type_I-B1	CP009528.1_2880	cd09672	Cas8b	3484491	3486152	-	CP009528.1_3484490-3486152(-)_1	MIETICNIGKTIQDIEGEKDLIDLWQKEENGDYELIIDVNICDDSVSIDTRDFEKRVFRDGLLYTQGNWFVGALVKKDSLKDNRIKDSLKFIDVSLERFNEVKQLLDSKVKEYEGVNFVVLFMKNNQKPIEISKQKFLDEIEKNGLRKTSSPGNCHICGQHTDTLYDSITYKCYTNDKGIFSNTDGLSYGICKCCIQHILFGRQHVDTFLKTWWGGSEILFLPHDYNEEVKMIFEFSNIGDVKEGRNLLSNLRENEAEVMEEVGKCDTDVDILFISAPAGKSEWKITYNIRDVMPSRFTTIAELERKYKTRSGNHLAIWQVLSNLLGNSSKPGEIFNTNEAKNFLKNIFHGNKINRNLFFSRAMGKYKHDYFAGYKSNIFTIHRVYNFLVDCGCLDKGWNFVEQDGRGYSMVKYENVEEFFEINKEFFDSDVKKAWFLLGRLYGNMVYESKKYKGGDDKQNTESYLEKNFFFGRKYDFKTFVYFTNQCSELMYKYGVQNKGYLKDLISSSKELMGRGDEKLSSDEAKYIFFWGMQQWIGKSKDDTADDEGADE*
GCA_000970025.1	CP009528.1	20	cas_type_I-E	CP009528.1_800	Cas2e_WP_051024046.1	Cas2e	978609	978917	-	CP009528.1_978608-978917(-)_1	MMLVIVLEKTTPRLRGRLTLWLLEIRAGVYVGEYSVKVRDMIWKNVETEFNDGNIEGSAIMIWSARNEIGFDFKVLGENRRIPREMDGIKLISFMPETKVEE*
GCA_000970025.1	CP009528.1	20	cas_type_I-E	CP009528.1_801	Cas1e_WP_035839043.1	Cas1e	978895	979806	-	CP009528.1_978894-979806(-)_1	MLPKLKPITIKERFSLLFLEKGELDVIDGAFVLVDKNGVRTQIPVGGIACLMLEPGSRVSHAAAVLAAQVGCLLIWVGEAGVRLYSAGQPGGARADRLLYQAQLALNDEARRKVVRKMYEMRFNEKLSESYSVEQMRGIEGSRVKKLYEVLAKRAGIKWNGRYYDYADWDTGDLQNKCLSSATSCLYGVTEAAVLAAGYSPAIGFIHTGKPRSFIYDIADLFKFETVVPVAFQVASKAPSNPERAVRLACRDAFRETRLLKKIIPTIEEVLAAGALPIPEKPPESIPPAIPNERGLNDVGHRP*
GCA_000970025.1	CP009528.1	20	cas_type_I-E	CP009528.1_802	cd09727	Cas6e	979835	980413	-	CP009528.1_979834-980413(-)_1	LYRQDEKNGFPLFYILSEQEPEANVDLWQIESKEYKPLLSTGQKLVFSLRANPIVTRWDEDENGKPHQHRHDVVMDAKTRMEKEVISKNKRPQVPEIVQKEGFEWLRKKGDNNGFEVEEGQVIATGYRCNRFFKPKDKNRGVKGKHSVNISTIDFSGILTVTNPESLINALYKGIGPAKSFGCGLMLIRPAR*
GCA_000970025.1	CP009528.1	20	cas_type_I-E	CP009528.1_803	cd09645	Cas5e	980555	981298	-	CP009528.1_980554-981298(-)_1	MKKYLLFRLYGPLASWGDIAVGTHRPSYDHPSKSSVMGLLAAAIGIRRSEDGKHKKLAEAYNFAVLVNYPGTFLRDYHTAQIPSTSSIKKQKHILSRKDELAVEKEKLTAVLSTRDYYSDSLYTIAIWAKEKCPEGCPYSLELIENKLKEPEFVLYLGRKSCPPALPVEAQIVSGESLKEALEKAEFKCEAFLKLLNKSGQVRLYWEGEEDGLVPVHTVTRRDLTLSRKRWQFADRKEHYTMLELGE*
GCA_000970025.1	CP009528.1	20	cas_type_I-E	CP009528.1_804	casC_Cse4	Cas7e	981320	982408	-	CP009528.1_981319-982408(-)_1	LTDFIQLHVLTSYPPSNLNRDDLGRPKTAVMGGTQRLRISSQSLKRAWRASDLFKEALSGHVGIRTKEMGNFVYKALTTGVKLTDILEGKPEFSTTYPKMEEKKAGEISKQIASVFGKLKKEGFEIEQLAHFSPEEIGTIEKLIIDLAQSGRELTEENKNILRKNNTAVDIAMFGRMLAANTQYNVEAAVQVSHAITVHKVAVEDDFFTAVDDLNNGEEDMGSGHLGETEFAAGLFYIYICINRDLLKENLGEDGELTKKALQAFTESALTVSPTGKQNSFASRAYASYVLAEKGKQQPRSLSVAFLKALEEKDLLASAIKELNSTHEKIESVYGKCCENKIEMNAYTGEGSLQEVLKFVAE*
GCA_000970025.1	CP009528.1	20	cas_type_I-E	CP009528.1_805	cd09731	Cas11e	982439	982945	-	CP009528.1_982438-982945(-)_1	LGNKNTISFSDPEIRQIFFEWWENLDESRGKRAELRHCHNINEVAFTPSFHSLRIKLSRFRINQEALAAIAGVLSHVKSNDTNSSLPAQMATPKLGSKKAAVSDLRFRRLLTIEDRNELFITMIRIVRLLDERVNIFDLAKSIYFWNKRTKKRLAYKYYENIPVEKKK*
GCA_000970025.1	CP009528.1	20	cas_type_I-E	CP009528.1_806	cd09729	Cas8e	982965	984446	-	CP009528.1_982964-984446(-)_1	VELAFSRPDFNGALIQFLIGLVQTTMPPTDERAWKNVLMNPPSPKVLKNAFEKVAHAFDLDGNGARFMQDYELKVEDFKKKDELPIEMLLLESQGRDLFIKSGTVKQICRPCLAMALFTLQTNAPQGGRGHRTSLRGSGPLTTIVGGKYLWQTIWLNIIESEEFNNEKHGNAMKINDTDIFPWMAPTRTSENGREVSLSNVNPARIFWAMPRRIVVDYPPDEKDCVCDVCGSKIKNPISSYFTKSYGEAYGELWRHPLTPYYNNKDRKFPYHMNEGGITYKYWPGFVFNSSEIGENALTIHKFHERRLKLSYVDSFFKHEPRIWFFGYDIHNNILTRCWYEGQMPLITVEENFKLDYEQTTIQLVKISEYILNNIKSCIKLAIFDPDHKVTGSFSFIESRFWKDTEPEFYNILYELHTVILNGENKAETKLKWLNYLSRKAVDLFDEYSQSDFIGIANPKRIADARRDLLKYNSKNGKKVKEILDLPLKNPTK*
GCA_000970025.1	CP009528.1	20	cas_type_I-E	CP009528.1_807	Cas3e_WP_189128522.1	Cas3e	984576	987332	-	CP009528.1_984575-987332(-)_1	MNNLCNNLMLNNWGKSCSIEDKETNYHLLVYHCLDVAAVGTVLLEKDKLLAKKITELTGFNKEETLSLIPFILTVHDLGKFSERFQNLKPELLKELRHHESNRAYILRHDSMGFFLWNSIWKRLWDENCLNLNNLDYDIYDWDLAIEPLIKAVAGHHGKPPEYEIHGVPVNCKELFTEEDTEIAYIFVKSVLQLFSGTDFNAAIRDDDSGDPFENLILKFKKSSWLLAGLTVLCDWIGSNNNYFKYISEPMPLEEYWNRHALKNAKEALYDSGVLPSTVSLNTGMEVLFPNIKTPSPLQLHVSSCPIEKIPQLFIIEEATGNGKTEASLTLAHRLMSVGLANGIFIALPTMATSNAMYERLVRTYRNFYQENSDPSLVLAHSGNYLSDEFRTSIGFSEVEELKQYSRIGTTEDETISAQCSRWIADSRKKALLADVGVGTVDQAIMAVLPTYHQSLRILGLTRSVLIVDEVHAYDSYMNTLLCKLLELHASLGGSAILLSATIPAKLRQRLTDSFCKGLGVACGSLKETAYPLLTHVSEMDTEEIQIGTREGTGRTIYVEFFNEQVSVEEKIVSTSKEGKCVCWIRNTVDDAVDAYEKLVNILGEEKVDLFHARFVMGERLEIENRVLKTFGKESNESTRKGRVLIATQVIEQSLDLDFDYMISDLAPIDLLIQRVGRLQRHSKHGSQRVPVFGIFSPELTENPPENWYADFFPKAAFVYPNHGKLWLTARLLAERGQFTVPEDLRFLIEGVFGEHSIETVAPNLRIWEDKAEGESRAKIDAANLNSLNFQEEYKRTLTQWVDDLITPTRLGEETLLVRLAKWNGKHLTPFFKDKRYSWELSQVSVRKSKIKKSRTYEKTLKVEVKKALDSMPDKGKWSILVPMSPASDNEWTGIAVDEYNNEVHVRYKQKMGLSVEK*
GCA_000970025.1	CP009528.1	21	cas_type_III-D	CP009528.1_193	Cas7_IIId_WP_052712641.1	Cas7_IIId	232742	234730	-	CP009528.1_232741-234730(-)_1	MLPKHSNPTKKRFDRNAKKSFWAYAPYNFIPLPDKLVTVTELPDQDSYTNNTGYIKCTMKTESPLYVRCPMTPSFFSKYGDKKFYELDHDQKNECAHFFYREQKNCPVIPGSSLRGMIRSLVEIVGYGKMQWVTDDTKMTYRAVASSQNDPLSEPYKNILGKSGNKVNAGYLIKHSNEWWVKPAKRPLELGFPDKTAYLKIKEKNIPENAINGFKKLNDDEYKPQYHEISFNADILESKKGNKYTYIKDLGSPGNGKYKGFLVCSGNMLETNNEIQSNRNSHVIILEKNEEAEELKINEQAIKNYVSGLTPFQKEPPFNDIQGCLIEGLPIFYVERGGEVFFFGHCPNFRVPAIFPQKTNINSPIGFVPEYLRSENAIDIAEAIFGYIHGKTDSRAGRVFFTDARVEYADEGIWFDEETVTPKILASPKPTTFQHYLVQDMHKFHDPDQKVNLAHYATPSPDDTVIRGYKMYWHKGEVKLEDIKELDRNIEKSPTQYTRIKPIKSGVIFSFRIYFENLRDFELGTLLWALTLPGEKGKEYRHSLGMGKPFGMGAIKIEPKLYESKRDERYRKLFDGDSWHEAVHKVPEKSKKELIQTFEKYILDQIGEEESQLNKVDRIKMLLQMMEWNGPNTDLTRYLQINPINEYKERPVLPDPFNISPP*
GCA_000970025.1	CP009528.1	21	cas_type_III-D	CP009528.1_194	cls001376	Csx19	234730	235296	-	CP009528.1_234729-235296(-)_1	MKPKILNLKYKILPLSVPADFGGNITAWFEEQAKAYDLKWLLVHADDGVIWGELRDDKIHLSSKLFGPALRAKTLQMARVFGTTGELFIWKTDYCSWQARLVIDNQGQEIEYFDETMLLWGTRLENSNDGFFLWEHGSGGLRHSPPVDIKEDLKLKIRHYINYDDDGQAYIQFSRLVGIRADTIKGVV*
GCA_000970025.1	CP009528.1	21	cas_type_III-D	CP009528.1_195	Cas7_IIId_WP_033024066.1	Cas7_IIId	235293	236720	-	CP009528.1_235292-236720(-)_1	MDNSHWLKSREIVDRIIIRGSLILETPTYFGAGDHDELVDIPLAVDPLEGKTLLTGASLAGALRSYLREYEHGYGQQGDKKSLYMNLFGNQEDDEGEQSLLIVNDSLGEKPKVELRDGVKIDNKTRTAKDKHKFDFELIEAGTCFLIEMELLLPKEDTRKEKLLLGLAIALKGLEKGEISLGFRKRRGFGSCKIKEWNVCRYNLTTPKGLINWLNEDLKEEKRGQNILTLLGINESNLIDKRYLFTMNATFSLDGSMIIRSGYDKTDAPDIVHLHSNRNGESIPVLSGTSLAGSLRARAFRITKTIGSEEKASEMINRLFGPEIKSPADKASASQLITTENEITNPLNLVQQRIKIDRFTGSSLPTALFDEQPIFEQKGTNVKFKVQIQKPENAQIGLLLLLLKDLWTGDLPLGGEASVGRGRLRGLNAKLTYKESFNIQHVWEINKKNNGKIEIVGDRDRLENYVSDFIGGIAA*
GCA_000970025.1	CP009528.1	21	cas_type_III-D	CP009528.1_196	Cas5_IIId_WP_026097819.1	Cas5_IIId	236713	238275	-	CP009528.1_236712-238275(-)_1	VKALTFNIHLLEPLLVNDISGGDPNSAIGFEFIPGSVIRGALIGKYLQGKTKYSIDAEDTEFRELFFDGAVSFLNAYPSNKDYSRSLPTPLSWHVEKGDPDNIIYDFATEDYSDNVEYDPEKNWKKVSEPFCHLFEIDEEEGIILYQPSNQVQIHIFRANRQRETAGESTIFRYQALEADQDFSSVILAENELCFEKIKNLLTEEVVFNFGKSHLAGYGHVKINNINSFENWEEYSPVGNEGNNTVVITLLSDTLIRDKNTGAYSTSLNSILGTDSKSLKKTFVSTRVRGGFNNTWNLPLPQVLAIRAGSVFVYEKRSELLDRLETLKVIGIGEKREEGYGRIAVNWHQVNGIKAEKGELKESTLPYEMKDPDSLCLAKRIVSRMTKEKLDRDLIKAVNKLEITKESIPKKSQLSRMRVIVRRSLSEDDLSIVTGHLDKMKKTASDQFQNAQIERKSLEQWIKEFTANPQSVWDALQVNKNNLPSLGNIKPELNDNLAREYTARLIDAVLHKASKEVNNG*
GCA_000970025.1	CP009528.1	21	cas_type_III-D	CP009528.1_197	Cas7_IIId_WP_048037777.1	Cas7_IIId	238272	238961	-	CP009528.1_238271-238961(-)_1	MKTFWLKFTTKSDSTFGRGDGLAGLVDIEVMHDKYGLPFLNGRTLKGLLEEECANILFSLNEQNYDLEFQEEFYRSSKHLFGSPGSSDSDKAILHISNATLPVDLRKSVAYELEKSRSSMRLSSEDILNSLTSIRRQTSIDEKSGAPEKGSLRSMRVVLRETSFEAKLSFTKDPSGLDLPLLAACIKAFRRAGTGRNRGRGKLVAVLCDENGINVTENYFTIFCEKVMP*
GCA_000970025.1	CP009528.1	21	cas_type_III-D	CP009528.1_198	Cas10d_WP_150960271.1	Cas10d	238958	240631	-	CP009528.1_238957-240631(-)_1	MAEFTVTVIDTVGIQDYIFGSNNLKQNIGASGLVNFVTHEMVYEELKKIGKTNIEKTNLDLNFRTLNSKTIEKDNLDSELVYSGGGNTVILFKNLDIAKKFTREYTKKVLLKAPGLQLIIAHNNFIWDKDSLDTLEKKVRDTLHKKITQKKYNHIYSSPLLGIGVNASCQYTGLPASETRKDDGKEIRVSREISTKLDFFRSSNDRLRNKFLNKDEKALGIDFVYDFNEIGSKNESSYIAVVHIDGNGMGKRISEYSKRHGKDNREYINSIRALSDSIEETSSKAIRTAIIRLLESQKDEDGKCKIGGVVEFQNKLPFRPIVFGGDDITFVCDGRLGLTLSELLLRQLTSDDKKLSDGYPISARAGIAIVKTHYPFYQALKLANNLAESAKLRINDIEKAFPSEEGKTSALDWHFASGGVIESIENIRKREYKIKWKEGSSEICGNLTMRPLRLGESVGIDWRSWNTFEEIISKFKGEEWEGKHNKIMRLRETLRNGPHEVEKFIKIYNDSLPKEQPLPKIKNNEGSDKTGWVDNTCTCFDAIEALDFFVWLEGGRK*
GCA_000970025.1	CP009528.1	21	cas_type_III-D	CP009528.1_199	CARF4--CARF_PDDEXK_MK_CARF_01001303	CARF4--CARF_PDDEXK	240648	241832	-	CP009528.1_240647-241832(-)_1	LDIISAKRNESDKFADYRSDYLFLLIGTNPLPNYVVYHLLAKPSSHIILIHTSKTDQIANNLITILNIPSERWTKIPVDESNSRNIYTKIIEYSKGKQKLGLNYTGGTKAMAVNAYKAVLDADKDSVFSYLDARSLELVIDKRDSSSKRIPVSLSVKPSIEELFSLHGYRIDNKREVFMPEICEVLANDLFVEFRKWCDDKLRSKDLGKILNKRELKNVILPVDPPFENLANFWKDCSTLEELAKKWKKDVENLAKWFDGNWLEDYALLAFQEVAEECKIHDHILGAKFNDDKFELDVAILRGYELFVVSCTTASKKHIVKEKLFEAYVRGQQLGGDEAKIGVVCFASETNPKASPERIRKDIEEEWHLENKFRVFGAEQIPNLSMYLKEWLTS*
GCA_000970025.1	CP009528.1	21	cas_type_III-D	CP009528.1_200	cls000004	Cas6	241872	242546	-	CP009528.1_241871-242546(-)_1	MTPENIKLKTLEMTFEGSEEFKGNANQIRGFFASKFNEYDQLHNHNTDRYYYRYPLVQYKVLDRMPLVVGINEGAEILKGLFDKFDTVTLPHEDFEITERSLRLKKQDFGLTKNLYFYEFLTPWLALNKENEEKFFETRNPEEKKEILRKTLVGNLLSMSKAFGYTVPDTIKCDVDVEVRRSKYKNMDFTSFTGGFIVNFLIPDFMGVGKGVAKGFGTVRKIQF*
GCA_000970025.1	CP009528.1	21	cas_type_III-D	CP009528.1_201	icity0040	RT	242683	243741	-	CP009528.1_242682-243741(-)_1	LNRNTKGTGFDSLTIQQVEASGVENFIRSIKKELKSEKYAAGEVKRVEIPKKNGETRQLGILTLKDRLVQGAVKLILEPIFEADFENCSYGYCAYRSAKLASLEVYKWLETGSIHYLKGDIENCFDSVPHDKLMTVLKTRIEDELILSLIEDWLKKGSVESSSGKYSGKGLLQGGIISPLLLNFYLDQFDNQWAEIGLKNVEGDSVEHLVRFADDFVILSKEWINSDRVEAVLDVVGLEFNKEKTYVGNAVNGFEFGGFYFQEIIDENGLERNIKIIPTEGSIEKVIEIIESIVSAEKSNFDDKNKNRAYNSIIKNISKVLDPWVNYYKHTDYAAGLERIEQSVNKRTKEFT*
GCA_000970025.1	CP009528.1	22	cas_type_other	CP009528.1_808	CARF3--CARF_MK_CARF_01001485	CARF3--CARF	987508	988110	+	CP009528.1_987507-988110(+)_1	MSKLTLISTIYSLEPVIICMTRLSPSKIILLSEEEAPEKKVQSEEMIEKTFKNALEVEKKYTSVYDTVRVAKDVSELIEQEHASGNQVIVNVSGGRKPQAFGALFGAYARNDMVQRVVYVTEEDSFMIDFPVLSFNLSETKKLILEEIQKGVSSVPQIAATAGISKGMTYNHLRELKAMGYITDGENGYVITDAGRIASI*
GCA_000970025.1	CP009528.1	23	cas_type_other	CP009528.1_2881	CARF3--CARF_MK_CARF_01001485	CARF3--CARF	3486457	3487068	+	CP009528.1_3486456-3487068(+)_1	MHLMSKLTLISTIYSLEPVIICVTRLSPSKIILLSEEGAPEKKVQSEEMIEKTFKNALEVEKKYTSVYDTVRVAKDVSELIEQEHASGNQVIVNVSGGRKPQAFGALFGAYARNDMVQRVVYVTEEDSFMIDFPVLSFNLSETKKLILEEIQNGVSSVTKIAATAGISKGMTYNHLRELKAMGYIIDGENGYIITDAGRIASI*
GCA_000970025.1	CP009528.1	24	cbass_type_I	CP009528.1_1319	Effector_00043	Effector	1613204	1613788	-	CP009528.1_1613203-1613788(-)_1	MHPYSTDNNRIKVLGSMGSLAFITSIVILKLLNSFVDYFNSLPYFSHIPYIPQMSFFAIVFMIFFYSYDRYLWKLKFSKIPNLSGKWNGRIKTSYGKGEEIDVEVNIKQTWSSISIVLKTSNSKSKSKTASISLSEARLVYQYFNEPLSSSVATLHKHYGVTFLDFDEIDRLEGSYFTCKDRQTHGEIFLERKK*
GCA_000970025.1	CP009528.1	24	cbass_type_I	CP009528.1_1320	Cyclase_00028	Cyclase	1613794	1614720	-	CP009528.1_1613793-1614720(-)_1	MVIPESQLQIWANPGSQAKFKDAHESIRKVLEIYNWPNGKPNYEIYLQGSYKNSTTVRSNSDVDIVVQLNSFYSQDLDNLSYNDKQLLLKFLSKSSYQWEQFRYDVIKALRNMSSFTVSEGNKCINVETPYLDADVVVCMQHRLYVNRSEARDHYHYRMRYYKKGPYNYYYIEGIKFRSTDGRWIINYPKYHDKNGTSKSQQTNGMFNSTIRIFKNIRSHLVDKNIIKIDEAPSYFIECLLYNVPNSEFESSHQKTVHNILSYLSSKDIKVFKCQNCQINLFGNSPDQWSVTNAKNFINKAINLWNNW*
GCA_000970025.1	CP009528.1	25	dsr1	CP009528.1_778	Dsr1_WP_123316947.1	Dsr1	944711	948388	-	CP009528.1_944710-948388(-)_1	MALGEIVPIPKLPPQIIDAVNSNTLAVFIGAGVSRIVGCASWKTLANNLIEFCFSKSCINFKEKETLSAYDPKKSITICKYILTQKGFESDLINIIKESLKPKEDLYESQNIYHELYGLRGLFVTTNVDDCFHSKFERPNIVYKEKDFKLNSTNDDIDKSKLYQIHGSLLSPDSLVFTVSDYLQKYNNPYFQHFMQKLFSTYVVLFLGYGLEEFEVLDYLITKFDHSQGTEMRHFILLPYYSGENRIVEFDRSYYRSLGITVVPYKKDERGYNQLYEVIKQWNSEVNQISTYLSESFREIDKCIASFDNASANRIFQIILNDEPQRNYFFEALASCDNPFPWLKLLHEKKYLDPKKNPSPKEVSSDKKIYFEVKYWNVLGYLRNLATKNAASPDSEITKDISQIIDSIIGYRENGARIENYHTDSILIDIIFKLPVEIVEEKHIVFLERALNTKINKVFITSQIYKSAFPFLISNQKIDLLLKLLEVIFNYEKSDDFYKYSSLVENYWLRKAIFEYKTEIIDLCGMDAAKIILHKIEDIISEDDTQFRTASVTTIENSDQNINKEKYAYQCVSFVRDIFEATDPEVLNQTILELLYKSHPIFRRIAIHTISYHYNSLHKIFWALNFNPIDDYSLKHEVYELLSKNCLSFSRSELNMAVNWIESADYHADDLQLSSRDEYLAYKKKCWLSSIQEANNPDITSLYLKYDKINPEGISYPGDIIHFESFEGSISPISESELLAKSNNEIAEYLSEFREKTGVRTPSKEGLAETLQKCISNKPEKFSENLSPYLSVPEIYQYYILWGLTEACRNRRNFFWNNVLNFISQLLESTNFWNIKQAEDESNYRNRIVSQIADLIDEGLLKDHTFENGTLSLAEDILLTLAQKANSDFYNMRDLTTSVLNSSKGKIFSALIDYSMYFSHLIIEGEERKWKESIKSEFNTRLDRDFEPSVEFSYILGKYISHLFYLDESWTKKNIDKIFLVDQDKYWEAAFTGYLFYCSKIDKRIYFLLREKGHYKKAIQTKFEDNHINERLVQHICIGYIEGWEKLDDKESLIFQLLEKSDPQRISEIIRYFETQNNKITEKVSSKIKPLWNSLYDILLSNEGDKDYQVVASDLLSWISLIDYIDSEILEWIKFSVRNLDSIPDFIEDLIIHAQKTPLEVGEIYIEMLENGKYPYYYEDETKKIVRMLYENDQKEIADRICNCFELKGYGGFLREIYKEYNSLI*
GCA_000970045.1	CP009505.1	1	AbiL	CP009505.1_118	AbiLi-1	AbiLi	142128	143495	+	CP009505.1_142127-143495(+)_1	MLLEFSVENFLSFKDRVTLSLDSSASKKLPCNLIEVSEKERLLKSAVVYGANASGKSNLVKALFFMRNMVAHSHNFNIDTRIPVTPFRLDRDCLEKPSRFELKFVHEGVRYRYGFSCDRWRVIDEYLFERPGRRERAVFKRKNSSEKDSSDKNNFDKGSSDSDNSYRCSSEFHFPVDKKQQELISSQTIENTLYLSRATQLGYEKTRPVYDFFTGGLRVCLTPGWENYTLERMHSDEVFKARVIEVLKKADFGGIEEITVKKLKSPSPAPEFVFEYSPTDAFKSSGPATGPAAMSASGYGGAYSGAYGDSYEVRTRHRTESGDAVYFDLREESEGTRKTLMLLGPLFDVMDKGGVLFIDELESSLHPEITRLLIRLFNSKKNSQAQLIFTTHDTNLLDNELFRRDQIYFCTKEPNRHTELASLLDFDIRQEIDFERAYLTGRVGGVPIVDETLLY*
GCA_000970045.1	CP009505.1	1	AbiL	CP009505.1_119	AbiLii-1	AbiLii	143593	144189	+	CP009505.1_143592-144189(+)_1	MVRKKGKKPIKTAWIFCEGEKTESYYFSKLRAEERLERLRIKVHSSENKDPVGLVNYSVEFKKHRKDYLPGDLIFCVFDRDLNSNAALAKAKKIAEENGLSLIFSNPCFEYWLLSHFEYYPQAIEKDLLERKLDRNLGEYRKNDPELYTKTRDRIDDAVSNSRQVREKHLEYGVEILSRKSNPSTFVFDLIEKVNGFR*
GCA_000970045.1	CP009505.1	2	DMS_other	CP009505.1_1260	Specificity_I_00017	Specificity_I	1533444	1534688	-	CP009505.1_1533443-1534688(-)_1	LNSKTKFKETEIGSIPEDWQVKELGEIAEFRQGLQIAKSQRRGEPVENSYPLLKITDMGTNNFSEYIVDPQKKYVTSKDDIIFTRTGQVGLVYTNLIGVLHNNCFKIITDPREIDRNFLFYYLKSKYVQNFIKGCLASSVQSDLTHRQFKRCHIIIPPLEEQQNIGNSLFLLDQKIELNRQMNSTLEQIAQALFKRWFIDFEFPDENGNPYRSSGGRMVDSELGEIPEGWKPSSVGAEYDIIMGQSPPGNTYNENGEGEPFFQGRRDFGWRYPENRVYCTQPNRMAKKGDTLLSVRAPVGDINKATSDCCIGRGLAALRHKSGCEAYTYYSLMDLSRNFKSFDSEGTVFGSINQKDLKALKVLKPSSSIVEVFTHAAGVIDQQIFNFEIQIRILSQLRDSLLPKLMSGKIRVGC*
GCA_000970045.1	CP009505.1	2	DMS_other	CP009505.1_1263	MTase_I_00002	MTase_I	1537339	1538892	-	CP009505.1_1537338-1538892(-)_1	MAKKTTGSNGANLGFEEKLWQTADKLRNNMDAAEYKHVVLGLIFLKYISDAFEEMHTQLTSEIEEGADPEDPDEYLAENIFWVPSEARWNHLKKSAKQPTIGKLVDDAMTAIERENPSLKGVLPKNYAREGLDKQRLGELIDLVGTIGLGDKESRSKDVLGRVYEYFLGMFANAEGKRGGQFYTPRSIVRVLVEMIEPYTGRVYDPCCGSGGMFVQSEKFIEAHGGRLENISISGQESNQTTWRLCKMNLAIRGIDNDGIKWGDTFHNDLHKDLKADFILSNPPFNDSDWKGELLPEDTRWKYGIPPKGNANFAWVQHYIHHLSPTGIAGFVLANGSMSSNSSGEGEIRKNIIEADLVDCMIALPGQLFYNTAIPACLWFFARNKQNSGFRDRRGEVLFIDARNMGVLRDRTHRELTEEEVRKIADTYHAWRGETVESGEYEDVPGFCKSATLEEIKKHDHILTPGRYVGFVEEEEDDEVFEEKMDRLTSELSEQFRKSEELEKKIKENLAGLGYEV*
GCA_000970045.1	CP009505.1	3	DMS_other	CP009505.1_2016	BrxHI_00004	BrxHI	2472201	2473865	-	CP009505.1_2472200-2473865(-)_1	MSEKEGNERTVYEGRVKTGDENQDIKRLLKRTWYIFFSRSAPLSPVRKMVIRTVFEGKNAVIAAPEKEGISEAVLAPLCETVLEEKRKGLAVLYLTPTRARANEIFGRLREQLARPGLRVSKKTAYRVFINADNPPDFLITTPEALDSLLCRYPEGLERVRAVVLDGVHGIDGGYRGDQVRLLLERLREIAGKFSVYALSTPVGNAVQVGERYMDDFQVIRVEEEREIKETYAASFEEIFELAGKEYIKKILVFCGSREKSEEVETLLKKFRDPLTAAAHLAVLHEGLSGSEKEEVENFFKNAERAVCISSVAHDAGISVGDIDAVVFAGIPGNLHSFARGFECAGKTTGFARVFFLCDSKSMPLFELLLDHAKENFPGNKVYVPDLSVAVQQIFSVLFSNPWGVDEDYLYRLFNNFCAYEDLKSIIEELLASGLISSRNRKIYASEFIMNQGEEGTLHSNIPLERFVEVVNSRTNKKIGEARLSPGCIRACQSFSLAGKSWEIFKLEEESVYVKKSTVKAVFNSLKCAAGLGAFFEYLPDKIQEAEIEKRKGV*
GCA_000970045.1	CP009505.1	3	DMS_other	CP009505.1_2018	BrxD_00001	BrxD	2477621	2478865	-	CP009505.1_2477620-2478865(-)_1	MGDETEFENLDRTLAKRIINEVGGTGQPPLYGYQFFTAGLDRYMETIEAEYLKDYIKYGGSSFKMVVGAYGGGKTHFLYNVLGRAWEHNYITSYIELSANSVPFHKLEEVYRAIVSNLIFPQETAALLDEPEKGIEAVLRKWYRETIEILPLVPPYRPGEEVENYLRALGSFESTSFQNAVKKAFTALYQGEEELFDLIVQWLKGENPSSKLLTELHIYEKIDRSTAFKMLRCLVQFVLKTGYSGLIVLLDEAEQTPSMSTRERSTLLQNLRELVDACSRGALKGTMVFYAVPDESFLEGRTNVYEALNQRLSTTFEGEINPTGVKIDLENLSKDPVDLLIEIGAKLARIYEIAHEVKFDEAELETTIREVAEKADQESYGEIAYNRLFVQLIVPSFHALKANSMENAKGAEKT*
GCA_000970045.1	CP009505.1	4	DMS_other	CP009505.1_2120	Shango__SngC	SngC	2602860	2605613	+	CP009505.1_2602859-2605613(+)_1	VDISRLLDEIKKSRRYENQIVHVEKIPPREAQYSSLELKTPVKAALAKTGIKELYTHQAEAIEKIRDGKDIVLCTTTASGKSLTYMLPIFEAVIEDPEATALYISPLNALVNDQMKTFLEFEMELGSGTRIARYTGALSDSEKRKVREGRTNVVFTNPEMIHMSFLAWHHLWRRFFSNLKFIVVDESHYYRGVIGSNMANLLRRLARVAEYYGEGTPQFVCCSATIGNPKEHTETLIGRKAEMVENNGSGAGPQQFVFWNPPLYINNRGTTLRRSSFSEASTLFTRFVQAGLQTLAFTRARQSVERMYKSCRELLREGALSSAICSYRSGYFDKEREEIEKKMASGELRGVISTNALELGIDIGSLDACILDGYPGTVMSARQQAGRAGRSGNESLVVLVAGTNALDQYYMRNPGDFFGRNSENAVLNPKNPYILAGHLLCAAKEIPLKASDSKHFGEGFSRVTELLEAEGLLAGDEKKYATDPFPYKHVSLRGIDNNTYSLLAIEGKKRFPIEKDMEEALAFRECYPGAVYMHRGESYYVNRIDHEKKEIHAVKTHDSYYTKPMIDSSVVLQEAYVAKALEKAPDVEVGLGEVEVTDRVIGYRKIQSHSNEIMAAHELEMPPVTLETVALWLKLPERLQERVEEHRLDFAGGIHAVEHAMIAMYPLHLLVDRSDVGGLSTPSHPDLGGRSAIFIYDGHRGGVGYAEKGYDLIGQVLDGTLKAIESCPCESGCPSCIQSPKCGNNNEPLDKHAAIMLLHDLLGKAPYVPPERKEKHLSETTAGRGPEKKDAGAALDRVRRQLRREALKDEVIPENANREKEKTFVMTDVKGGMLGVISAPAPEKAAAKVFREKLAGKIKATKENPFEIRIRDLGAGSNYHFQAWTEVVENRAAEKAGNCEGAGGKKTVKKLVIKRIR*
GCA_000970045.1	CP009505.1	5	HEC-04	CP009505.1_3432	HEC-04_WP_075381894.1	HEC-04	4102781	4104358	-	CP009505.1_4102780-4104358(-)_1	MSYNYSQIDRDNLNWFSKDTSKATLLSIELFVGRLRGLNPFEIKFNYPISVIAGKNGSGKSTLLALAACSFHNDEGGFKLLEREKGYYTFSDFFIQSKEEVSPDGIVIGYKILHNNWTPTKKMPRGIGAGLQFRKKKVGGNWNKYSKRVHRNVVYFGIDRVVPHSEKSVSKSYKNRFKNIEFHGWEESVKNIVGRILNKNYDEFWYKKHTKYQLPMVRADGKLYSGFNMGAGENALFKIFSTVHSCPDGALFIIDEIELGLHEEAQKRLVDELKKICKQKHIQIICTTHSSTIMSNLPPEARFFVESIGTNTIVSPGISSLYAAGKLAGENSNELDIFVEDSTAKCLIESSLSNETRLRVNILTIGSSSAVIRQLAARYKNIKKGECIAILDGDKYSKLVSLCNQFLKMLENAGDKEVAESYVKERLKFLPGDTWPEKWIFSELKQKYGSELAAELSLDDSLDEVRLSGYLDEAIRAGKHNEFQTICQRTNLGMSDVKNLFCRSAVKCNKESFEEIKVCILSFLE*
GCA_000970045.1	CP009505.1	6	Mokosh_TypeII	CP009505.1_1524	Mokosh_TypeII__MkoC	MkoC	1843755	1848143	-	CP009505.1_1843754-1848143(-)_1	MSQDNFFSLPLGTQNQLNSDRWTLIDQFPIEDMAGPWEIPYESITSKPLLELISSKSTLEGYLGGPCWINSKWDKNSFVKYLNPLFYRSVELEMDEECIRILPSEGSWNLSPKIYEILSENEIESEKPLEDTTQEIIEKAHVLSDKDEQNLSQCLLNEIFNLVPELKKIFTKTSTKNENLKITNHPWAFFLPPTTSSPYTHHILQDYSELEKQLRDEPSVIGGLKLLDYWPSRQNVNESELLPIVPLNDSQKMAVSEILKSKPITVISGPPGCGKSQVVVSLLLNAWANNISVLFSSTTNAAVNIVFDRLSNFDCEYPIAIRAGRKNISNIDEAFSKILNNVSASTKHSELNEIEKRIDELVSKKEEMQTFLNKKTPQEVTEALRSALTSYAYFLDKKAEIELEREKFSLEINSIGYNVSPESFTETVSIPFQKWMDGINRCKYQIKIDSQQRIEIKNKLDIATKKRNVELQKLCVDPDLFTNFDWVIKEQGPERFEKWLKNYQSLINQFVDECLNPIEMKDEFLEWQEEKEAIEWTNKAEELMKEIQIVLTDYSKQLRSINEIRKKLDKTRNELIAAGLSESTNHDENKLIKWKNEYAYISSIPGGITNIFKRKRAKKQIQKTEEEIRNYYSIEIWSNFSESEQKGRELLNEAIDKSLSWIEIQKEWDPQKTIWEEIETKFISLQGKAVELNLSQKVDITDTETLLKLIKEIELKKKIAFQAAEAWKAKQKSDLLNHELLKASQKFQRLLVNIQVLDSWMNSNELEFTKTVLSLISGPTQKNITSAQRSLNTIRFDALISEWDGAIKAENKVQEYTKLIDQIPSDKIRISAWWNEKPQIAIEKLDNTLLPQQNDLLWKHLEECNKLDKKWKEYSETTLFAKNKEMKDAYDWAIKYLTIAMDKIPDHIDKKHIKSFILPLIKQSTASWPIDKLNELFIDFDPDRIKGEISKIDSELEILSFTRAKEWWEKRVKKEKIILDSVESLYDHYRKNHNMAKGFSPEKYQKALNAIPVWTTTALSPQSIPMQPEIFDLLIIDEASQCTLTNILPLIYRAKRIAIIGDTNQLPAISNISAGKELTLASKHGISKWLDLLGHNNNNVFKIGMHCLPRGRAEIISLIEHYRSHPLIIGFSNHYIYQKRLRLKKELLQDNAQSAKSGIFGINVSGVCDRGSGGKSWINPNEIKVICELVQEFQNKDHFSHLNIGIVSPFSAQIKEIQKKLNELDLTNNISVGTAHAFQGDERDIIIFSPVIAGGMRKGAIKFANSPNLINVAMTRAREALFVVGDFKYCKNSGGIVGNLINYVDTVMLLRDTSREELELFSWMIIEGFTPQVHVIIGGIEVDFMLINKSRGVKLVIEVDGKQHHFAEINGKKYPVKFEGSRRYIKVDDEILYFRTLGNQDFVEIQGSSYPVTQTMVSIKEDNIRDEYLKGQGFRVLRVPAKAVRETPTNVIAKIKQELSLN*
GCA_000970045.1	CP009505.1	7	PDC-M63	CP009505.1_622	PDC-M63B_WP_131264043.1	PDC-M63B	699798	700742	-	CP009505.1_699797-700742(-)_1	VIEKVRRPSIIQEELSELNELIVNKEQLVEKYPDKFSLKIGLYSLKEREEYLLKELEKAYERLNIDTFDFVFDGEIVQKHRISLSFFGKFTSALQEVVTSISQSMIDKPTAKGAIPKEICAWSQLDLIATAPGSFRMILASHQPHLENSIQKKAFCCLNELTDCEDDKEAIKAISKEIGIRSMKKYQNLVEIIYKNNATIKMYDKIVPEGFHTKEITSPLAKRIYDAISDVAEMPDETVTYYGKLTGVNVRSFSFEFVIEDTNEIITGSFGSSLAEEVKRHLDSIATIEFNVSTVFEDIIEEEKKKWTIVNFVN*
GCA_000970045.1	CP009505.1	7	PDC-M63	CP009505.1_623	PDC-M63A_WP_219342155.1	PDC-M63A	700735	701268	-	CP009505.1_700734-701268(-)_1	MSAIPEFEDNGNLPLGFIKPKLTEFQMCFVNGFPESVTREKIFDGYIRYCSLLIPLNIATLQWVNGSYTTHKIDPNDIDFVTHISGIELDESYEEIKEDFNKIIDKEWAKSECKCDVYFIIIYPPELSELYEDMIKNIEYWSKWFTHDRKNNPKGIIEFDLSDSSFDIDSVGGIGSD*
GCA_000970045.1	CP009505.1	8	PDC-S01	CP009505.1_1601	PDC-S01_WP_067088819.1	PDC-S01	1943406	1944653	+	CP009505.1_1943405-1944653(+)_1	MLNLAKYNFHWRESFFYGYDKRRDLYYELLKYVDVRPAVGVIGLRRTGKTVLLKQLIDYLIEKGVEREKILYFSFDETVFSLEEVISEFQARIGVELGKAGKVYIFLDEVQKLEGWQDQLKYYYDSYPEIKFFVSGSSSLFLRKKAEESLAGRIFLFQMPVLSFREFLRLKGDEEMAEKPELFKEALKEQVLLYVRRQFPELVTADEAFIHLYVESIVNKAVYDDLPKIFPIEYEDLLKRILYIVASNPGMITDYEGLANDLGINRMTLTKYISYLERGFLLQKCYNFSRNLLTSEKKTKRLYLTSPSLVVDLWETPDFGRVVENLVISSSQARFFWRNGRDEVDCVLVKKGKIIPIECKYKNNIRERDLRGLLKFLNKFEIPGAYVISEDLETERVIDGKEIIIIPLWKWLLEK*
GCA_000970045.1	CP009505.1	9	PDC-S01	CP009505.1_3040	PDC-S01_WP_067088819.1	PDC-S01	3664737	3666041	+	CP009505.1_3664736-3666041(+)_1	MPELVEILTDSNPWWANREFKKGIKREKYVTKIMEFLEDGELVVLDGIRHSGKTTLLYQTVRELMEAEKISPEKILFVDFENPTFAFLENPLRNVLETYKRDICSEKGTVLIFDEIQNMQGWEEEIQVLQGKKECMIILSVSSARLFECKLSALMGRGSYRKVPIYPLDFSEYLLFRGFPLEESLKNPEALEESKYRIMNLLKVYLHEGGFSQVALEKDENLKTEHLLAYFDSIMYRDIVLQNEVRNARVLQELVHHFLANFTAPYSYRKLGRSLKLDFSTLKEYIYYAEQAKLLLEAQHFSPSGKVGGRKNKKIYCIDNGLRNAAGFISSESEGKLAENLVFMELQRKGYEPSYWEGSRGEVKFVIRRENGSLCAINVSYKDRPEQAETKALLGFAKTFGPAVKELVLITKDIEKENEGIRHLPLWKWLLRIE*
GCA_000970045.1	CP009505.1	10	PDC-S01	CP009505.1_1073	PDC-S01_WP_067088819.1	PDC-S01	1282086	1283372	-	CP009505.1_1282085-1283372(-)_1	MKQLMKMWNPWWVEGEVPASRKRISRPDTLENILKILDIREIVCIAGVRRCGKSTLMYQAVDHLIEKGVAPENILYFNLDEPFEDKSLGLLDRIFNEYIELHAPKGRKYLFLDEIQNIENWEQWVKKFYDLYGEEVKFVLTGSNSTMLSDRLSTLLTGRMITQHVFPLSFKECLDFEGFEIKDTDTQRNEILHHFNNYLSKGGFPEVVLEEDEEINHLRLNEYFNSILLRDIVAGRKIRESAKLIELANYSLSNVSTLMSYSKISKATGLSINSLKEYMLYLEQAYLIYQLNFFSYSVKDSISAQMPRKIYCIDNGLRNAASFTFSADEGRLAENLAFLELKRRNVEFFYWKGKREVDFVVKNRDGTLTGINCTYTDRIRPGETGALLEFKEKFGEKVSELILLTKNLEKEEGGIRYVPVWKMVLGIE*
GCA_000970045.1	CP009505.1	11	PDC-S01	CP009505.1_1499	PDC-S01_WP_163212389.1	PDC-S01	1811573	1813054	-	CP009505.1_1811572-1813054(-)_1	MNFMNLSVQNPWWKNPAAIRDDDKLKKWEDSVLKWSPWIKGELKFDRDRIYTLRGPRQVGKTTLVKLIIRDLLDEIEHPQSVFYFTCDLVADEKELFEVLNLYLNWAAAFRLERKYIFLDEISSVRDWEKGLKYLVDTGALKNTSVVLTGSHSIDIKSSIERLPGRRGEGEGTLDKIFFPMKFSEYVETLNPDIKQFMEVNGLIEGSKRQEILSDLFEGKADLLQSTLLLYQPEIDQLFDQYLITGGIPRSINEFFTKNKIDSSIYEIYIQSLIGDLARWNIPEMPVKQVLRSISGKLTTPVSWRGITDETDIGAHVTVQKYVTALEDSFVLNVLYPLDLPKKTASFKKDKKIYFQDPFIFHALHSWASGFTDYFESANLYLSNPETKSKLVESVFHSHLVHFMYEKHPSDVFSPHERVFYLKTKGGKKEVDFVLKTNGNQLLGIELKYQRQINSSDYRGLTAFEKGILVSKGKYEISGKYATVPVSLFLLLL*
GCA_000970045.1	CP009505.1	12	PDC-S01	CP009505.1_2280	PDC-S01_WP_067088819.1	PDC-S01	2800366	2801697	-	CP009505.1_2800365-2801697(-)_1	VDTREKLKSVIIEWQGRALPPFQKRRYEVNIAAPHVNDIVGVRRCGKTYYMYQLISELLERGVPKSNILYLNLDDDRLQPLNGDELQLLIETFRETQEISEEARLYLFLDEIQNFPSWERWVKGSYDRMQNVKIVISGSNASLLSQEISTLLTGRHLSTRMFPFSFEEFLDYHSVSFDLKTLPYSEERIVIKRRFNEYLKKGGFPETIVYPSVQHRETLQSYFDDIIYRDIISRHGIRNPLIFKDLTLFCISNIAKPHTYNSLRKLFASYSSLSTDAIINYIAYLEDAFLLFGLSHYDESLKRQMSKPRKLYCIDTGMINAVSFKLSSDTGRLYENLVFIQLLRSGNEIYYWQDRKGLEVDFVTKEGLKPTRLIQVCSNLSDPETKEREVNGLLAGMKNFKMKEGTIITSDLFDEEFVEGKKIRYVPLWYWLLEGDGGEKSGR*
GCA_000970045.1	CP009505.1	13	PDC-S01	CP009505.1_2922	PDC-S01_WP_067088819.1	PDC-S01	3534725	3536002	-	CP009505.1_3534724-3536002(-)_1	MDARILRELIREQKVDFESPGPEGLVERLVERDVLEKVSGLLKLPHVLVISGMRRSGKSTLLKEIRNNFFRDEQVYYLNFEDERLIGFSAGDFNLLYETFIELFGKHRIFFFDEIQNIEGWEHFVRRMYDRGFKFVITGSNSSLLSRELGSKLTGRYVGVELFPFSFGEFLKFRNIPVPEKPLTEERGLIRGAFNEYLEKGGIPEYLRFENSELLKTLYDNILYRDILVRYGLGEEKAFRELALYLFSNYTSEINYSKLQKLLGLGSANTVKNYVGYLENSYMVFTIPRYDYSLKKQIYSPKKVYVIDSAFINLVSFKFSRDRGKLLENLVFLELKRRYREVYFHKGKQECDFIVTENKQPVEAIQVSVSLDDNREREYGGLLEALEAYDLDSGLILTESDEFEEVSRGKTIVVKPIWKWLLELF*
GCA_000970045.1	CP009505.1	14	PDC-S09	CP009505.1_3430	PDC-S09_WP_015419311.1	PDC-S09	4101148	4101432	-	CP009505.1_4101147-4101432(-)_1	MDAISTLKEHEKLIRQKFGVKRIGIFGSFARGEEREDSDLDVLVEFEEGQKTFDNYMDLKFYLEDLFGRDVDLVTEKALKRQLKDIIMKEVVYA*
GCA_000970045.1	CP009505.1	15	PDC-S27	CP009505.1_1252	PDC-S27_WP_184132443.1	PDC-S27	1522528	1523907	+	CP009505.1_1522527-1523907(+)_1	MISTFVGREKELSLLEKEWKKKRGSLIVLYGRRRIGKTRLLTEFIRDKPGVFYVGEDVSPHIQIMRFREKLAEFLEDELLGSLDFRDWDQLFAYFTKNLPEERFYLCIDEFSYLIKNDRSILSTLQKYWDSVLSGSNVCIVLSGSMLGLMSEMVLSHASPLYGRRTRDILLEGLPFADACKFLNMPFEDTLKTYMTLGGVPEYLLKASEYGSLDEFIENEFFDRYGYFYREPYFIISQEFRELKTYFSILDAVASGNTKPGEIANFVGMEARKIYPYLENLIRLGFLERRVSLFGSSRMGIYLIKDQVFDFWFNFVSANKEVIERDSLEFRADPEALRMYFARKFETFVEKEFVPLLIPSALRTGRWWHRNEEIDVLAVNEAENAITFIECKWRTLNKKSAEKSLEALKRKSPLVRWRDSSRNEIYGIVARKIDGKGGLREKGYLVFDLEDLEKVVSCR*
GCA_000970045.1	CP009505.1	16	PDC-S27	CP009505.1_2041	PDC-S27_WP_062081222.1	PDC-S27	2510520	2511920	+	CP009505.1_2510519-2511920(+)_1	MKFYDREKEMEVLKRVCGLKGFRIAVISGRRRIGKTRLALEFLKEKNFEYIFVPKYKTLELFLQELSETSNLPAFQRAADLFRYLFETREYIFLDEFQNFYDMDKSVYSDLQQLADEFKQKEKDCCVFISGSSYSLMNKIFVDSAHPLYGRADTMLELGPLGPGTVLEVLRDLGIKDRKEAIKYYSVFGGIPKYYELLEGIGPVPFEETARLLFFDSMMPLLKDEGRNVLATEFGGEYKTYYSILEAISRGKNTVGEIATVLEGESGRASRYLDILRREYNVISRETPILDDPRKSKRGIYSIRDPFLRFWFGFIKRYDSYFEQGRTDELFKMFSRNFDTFVGFAFERIVEEFLLGNRQFVPFEFERIGRQWGTIRGAPGGKNTYEIDLLAVNEGMSKMLLMECKWQDLSEKDARLIISSLNEKAGYLNPRGTPEYHYGIFARKIEGKTALQKEGILALDLDDMRI*
GCA_000970045.1	CP009505.1	17	PDC-S27	CP009505.1_2070	PDC-S27_WP_184132443.1	PDC-S27	2545168	2546397	+	CP009505.1_2545167-2546397(+)_1	VGRLEAPTDMLERLYAITAEKLEDERLSRFPFRNVDEAFHYFADRKDLVLILDEFPYMASTESSIPSVLQDYWDHKIKDTKSKIFVCGSSISMMEKQFFNYSSPLYGRRTKQVNLQPLKFTSLGDFFPDASLDELIAIYAVLGGTPAYLLEYEGDIFETIKARVLKKEEFLYRDAEFILREELREPRYYFTIIRSIAFGNASSGKIINDTGLSKDVVGKYLQVLQELDIIERRIPVTEGIKSRKGIYRIKDSYFRFYFRFIFPNIEHIELGDRDFVLDKIKSAFNKYLGPAFENIMLEILKENRSLLPMKFKKIGSWWKGEDEIDLVAMNEKTDEILFGEIKYTARKTSVKVLNDLKKKAGKVKWGSEGCKEHYLLVSMSGFDEELRELAAAEKVTLIDRDVLEKVVLK*
GCA_000970045.1	CP009505.1	18	PDC-S27	CP009505.1_2635	PDC-S27_WP_184132443.1	PDC-S27	3211215	3212636	-	CP009505.1_3211214-3212636(-)_1	MSLFINRTEELEFLEAEYARDSSSLVVIYGRRRVGKTELSLKFAAGKPVVYYLSQKLDLERQVEDFLEKASEQLGTYQPKIPKWDAALKFVAEQAEGKSLIIIDEVPYLIEGSSAVMSAFQAAWDLYLKDANVMLVLLGSSVGMMENEVLGYKSPLYGRRSGQIKVEPLKFRHIRHFFPQKDAEEIVRIYGCLGGVPAYLNKFDQTLPFIDNVNMNILNRATFLYDEAIFLLKEELREPTNYELILEAISRGKSRVSEIADETGIPVHNIPKYLRVLIGLGFLSREWPVTLKKTRDIKTGSVYALSDNFMRFWYTYVFPTRSILEINRDAIVSKIANSYDHYLGHVFEEIVKQYFIDLNAAGKLPFVFEKIGRQWGKVRGKPKNANAYEIDLVALNEDSKEILFVECKWQTLTGKSARKILHDLKDKSGAVQWHNEERKEYFAIAAKKIENKAELKGNGVMVFDLEDIFAGVE*
GCA_000970045.1	CP009505.1	19	PDC-S37	CP009505.1_2139	PDC-S37_WP_026770543.1	PDC-S37	2629842	2635565	-	CP009505.1_2629841-2635565(-)_1	MVDVAQELEALRQNLLDLSLRNNLLNYRPSQRRTISITGKTPAEIYEIFVLQEKSMKFRAKKGPGKGRKSAGGGAGEDAGPEGESKLFKTIGKIFTPDEKNRAPSSRFEPFLDVPEDSETLERKLFYVHNQANSIFEEQGYPVLYLALGFLQWGDSRSSVKNPKAPLVLVPVELKRIGKGRKFSLQWTGDEIFTSITLQAKMKELGIELSEFEMPEEGAGIDSYLGDVLKAIAEKPGWKVLPEVCLDFFNFRKFVMYKDLDPATWPEEMSPAEHPLVQRIFNPTDPESVEAGFLEEDVDLKLSAKDTYHILDADSSQIAVTEDVKSGMDLVVEGPPGTGKSQTIANTIAELLAIGKSVLFVSEKMAALQVVKSRLDAAGLGDLCLEIHSHKTRKKAVLEELSKTLNRSAPAAISPDRDINELEKLKKELNEYAKTLGEPEGKLYSSLYTLYGVREKTRAYFEAKDRKMPGLKFEETENWSLDAWTEAESVLEKLGQVLPVLGPVRKNPWYGCEPGLVLPQDCEELEPFAGECAETIEALEKAIKALNDLSGTSKPASLKGLSDVVNAAKLVAASKPLDKKMLENREWESESSRTEAGALVSKLRQYRELHSFVEKTFYPSIFDLDSSEFEELSHGLFKFLNPKYRKLKKEITACYAFGAPSKDSQLLLDLSCLSECETRKYELEAAGAKGKKFFGEYWKGFESDPALLEEYGRWIIPFRKYVAEGVFTDKVFGLVTAGVEAGEFELALEAVSGAKQAFIESSGNFGSRIGADFGKMFGKELEEVSLRTLKSRISRWGNETLSLVFWSQYLGYRKAGLGTLAAPMVKDIEAGKIEPEDMIPAFEGNYAETLLHNAFKERPVLSTFIRELHEGRINKFTELDRKVLLENRKRIIHSAYEETPKLTSGASRASEAGILLNEFNRKRGHMPIRTLMTKAGGLVQKIKPCFMMSPLSISQYLDPRSTRFDVIIFDEASQVRPEDAVGALLRGNQVVVMGDSKQLPPTAFFDTVIDTPETEPDDYGTAGDMESILNVCKRGFPIKTLRWHYRSRHESLIAVSNQEFYDNRLYVYPSPMQKDERLGLKFMHLPDAVYDRGKSGANRVEAKAVARAVFEHVVKYPDKSLGVGTFNVKQQEAIQEEIEVLIKANPGIDLNSGTREGEHFFVKNLETIQGDERDVILLSVGFGFDGNRKLSLNFGPLNREGGERRLNVLITRAREKCVVFANFTSRDLHLDENSSFGLRALKVFLEFAENGRLPTPAGSEEEFDSPFEETVSDFLRENGFEIHRQIGCAGYRLDLAVPDPRYPGRYLLGIECDGASYHSSPVARDRDRLRQQVLEGLGWNLYRVWSTDWYLRPKESKAALLEVVQKEFEAAKMEVGDVFEPVEFIDPGAEEESVAEPDLGTESTSTAQLEAGTSSGAEMENEIKPESEESPELRSNEDTSETRNNKGQRTITRVGEEPLYFAGERAEEDSDVSGLELENDEAVGGDFLPELTSKAEAIAPLTSETSKTRSPRKSGKSKLLKFEAENECDPDDVSGKGAKFVPEPDFEKLNFFEASPEIDPIDWSGARGKKIRKPFVYNFGSPEDMGLEPDVDSEPVSGSEPYSDTEPVSGPEPGAEPELSGLESEFEPEKRFETGERVEFETEIKAEIEAPGFPGPEYRARPEPELEPEPGFELETDFGPETEPENGSEFLSYEYEVSDTGESDKVSPDKGNGSKLPVDNEDSLETRVPVYTVCTAFGLSESCGILDISAEELEAVVVKIVDCEGPVHVEELLQRIKIQCKIPRMLGKIKQSILDAVTSAEMAERLRVKGDFLWPVSEPAYLLRRRDGDTPPKIEWICDEEIREAVRFVLDNQYSTPLDDLVIQASRVLGIKITRKNARDRIESLIRSGIESNELTRMPNEMIYFAE*
GCA_000970045.1	CP009505.1	20	RM_type_I	CP009505.1_1376	MTase_I_00004	MTase_I	1666020	1667534	-	CP009505.1_1666019-1667534(-)_1	MRLPPEKKSKIDALWDRFWSGGLSNPLQSIEQMSYLIFMKRLEDMDVLEQRRANAMGKEYTSVFEGHEDCRWSAWKHKTAEDMLKHVRDVVFPFIKNIHDGEKTLFSQHMKDAMFIIPKPSLVQEAVGIIDELDISGQTSDVQGDIYEYLLNQLATAGKNGQFRTPRHIIRMIVELVDPDVNDRICDPACGTAGFLFTAYRYILKKYTSPDMVTKDEEGDWHGLIGDHITEQNAWDKLHQDTFYGFDFESTMVRIALMNMVLHGIKAPHIEYTDTLSNQYSGEEEFTVILANPPFKGSIDKNDINDKLTLGTTKTELLFVEKMIRLLEIGGKCGVIVPDGVLFGSSTAHKNLRKILLETCQLEGIVSMPSGVFKPYAGVSTAVLVFTRGGSTEKVWFYDMEADGYSLDDKRTPTDMKGDIPDIIERFRKRREENPGDRKGKCFYVPAEEIKANNYDLSISRYKEIEYEEVEYEKPEVIIRKIEEIEGRILENVGELKGMLGKGM*
GCA_000970045.1	CP009505.1	20	RM_type_I	CP009505.1_1379	Specificity_I_00018	Specificity_I	1669153	1670379	-	CP009505.1_1669152-1670379(-)_1	MEKELPDGWKITNLEYICNLVTDGTHDKTPLVDKKIGVPLITSKDLTEDGISFENVIYITKEQHQQIIRRSKPEKGDILYSKIGTIGKPTIVDVDIEFSIKNVALFKLKEDIIFSKYLRYYLKWEHVHNSLLKRADGGNQKFIPINALKKIEIILPPLETQQKIVAVLEKAEETKKLRAQADELTQQLLQSVFLEMFDGSHANDWPVTIVEEVVHPNKGSMRTGPFGSQLLHSEFVEEGIAVLGIDNAVKNNFEWGKRRFISESKYEELKRYTVYPGDVVITIMGTCGRCAIVPDDIPLSINTKHLCCITLNQEKCLPIYLHGYFLQHPISRQYLLSKANGAIMDGLNMKIIKDMPIIIPPIELQKKYGAIVQKIKETKQAQQQSSLEINTLFDALMQKAFNGNLYSF*
GCA_000970045.1	CP009505.1	20	RM_type_I	CP009505.1_1380	REase_I_00008	REase_I	1670391	1673234	-	CP009505.1_1670390-1673234(-)_1	VDDLNEFQTRKQKIDVLLQEQGWDVNDRSKIVLEVDTKQSDFAKQDYKRVNETRRNDSESKYADYLLLDSTGKPLAIIEAKRTTKDPLLGQKQAEEYADDIKAQTGEDVFIFLSNGYEIWLWDRERYGLRLIKGFYTQKDLERLLYQRKNSELEAEIDIDGSIVDRPKSIEVATRIVEQIHKGHRKALIVMATGTGKTRVAMAIIDQLIREGRVQRVLFLTDRKALRKQAYDKGYLRFFPEETKDIILSGNYKSSCRLYVSTIQTFQEIYNQKDRNGRYRISPGSFDLIFSDEAHRSIYSKWKGIFTYLDAIQIGLTATPADMVDRDTFRFFECHDDIPTALYSYEDAVRDGVLCDFRKNISGARTYFQVEGIKPADLTEGEREELIKKGIDPDEIDFEGTELEKKVAVKGTSEAIVREFMENCITDRSGTLPAKTIFFAISKLHARRLWEAFEKLYPEYKGTLARIIVSEDSRAQHLIDDFKEKPFPRVAISVDMMDTGIDVPEVCNLVFAKPVFSKIKFWQMLGRGTRADGACEHRDWLPDGKKEYFKVFDFWNNFEYWDMNPEGVKNESPDAITSRIFLTRLKQLDELMQRGDPESKRTAEEVKEKILGDIRALPMDSVSVREQLQDVEKALSPKLWDNIAVDPIDFLQKKITPLMKYRPGVDLKEATFTLRCERLAYALLQNDRNEIERLKKPIAEMVDRLPRTLDKVREKEALLDRVLSRSFWETVSFEDVQALLSEIAPLMPYMAKEPRETIVIDMGDHIAERKEWEIFEGKEPEYVESYKEEVEAWIQNLAETHPVVQRIINDETLTESDLQLLEETLQNSALSLNESKLNQLYRHRETPLVEFIRLILNLYSSPSPEEKIKDAFQTYIIESNKQYSADQLNFIRTLQTVFLQKKHIDFHTLWNPPFTNFGINAPMPMFSQEEINAFIDICNGVEKEIFA*
GCA_000970045.1	CP009505.1	21	RM_type_I	CP009505.1_1441	REase_I_00001	REase_I	1733944	1737102	-	CP009505.1_1733943-1737102(-)_1	MNEDQLEQLCLDWFHENSWDVLYGPDIAPDSDKPERSDYHKVVLNRYLQEALERINPHLPKSSIEQAVALVLKSDSLDLKTNNHAFHRLLLEGVPIEHRKDEKTIYDRAFLIDFENLTNNRFLAVNQFTIQGTKQPRRPDIVCFINGLPIAVLELKSPKDENVDIWDAFNQLQTYKDEISDLFVFNEALVISDGYNARVGALTANQERFSPWRAVKNEDDKPLLEWQLETLVRGFFDREMLLDYIRFFVLFENDGGAIIKKIAGYHQFHAVREAVRVTIIAAQESLGVAEKRASFGDEVVPGSKKAGVVWHTQGSGKSISMCCYVGKLLQQPEMNNPTIVVVTDRNDLDGQLFQTFSNAQELFKQTPVQVNDREELRQLLSVRESGGIIFTTVQKFSPLEGEDGHPILNDRHNIVVISDEAHRSQYGHKGRYINVKDKDKNVIGKKLVFGFSQYMRDSLPNASFIGFTGTPIALEDKDTQSVFGGYVSIYDIQDSVDDGATVPIYYESRLAKLDLNHAEIEKLSDQVEEVVEDEEDVSNREKTKGEWSRLEKLVGSEPRIQQVAADLVEHFEARTDSMDGKAMIVAMSRDICVHLYDAIVELRPDWHDPDPDKGTIKIVMTGSASDRKLLQPHIYNKKTKKKLEKRFKDINDPLKLVIVRDMWLTGFDVPCCHTMYIDKPMKGHNLMQAIARVNRVFKNKPGGLVVDYIGIANDLKQALKSYTDAKGRGAPTLYAEEAFSVLLEKMDVVRGLFHGFDYSGFESQAYQLLVPAANHILELKDGKKRFLDAVLAINKAYSLCGTLDEAKELRAEIAFFSAIKAAISKFTSVDKKLTQEEKNSVLKQILDNAVVAEGVADVFDLAGLEKPNIGLLSDEFLEDVRQMKYHNLAVELLEKLLKDEIYSKTRNNVVQEKKYSDRLKETLRKYNNRSIETAQVIEELIQMAKEFQEVLKRDAELGLNPDEVAFYDALANNESAVRELGDATLKKIAIEITEKLRKSTTVDWQVRDSVRAKLRILVRRTLQRYKYPPDKAQEAIELVLKQAEALSNSWTN*
GCA_000970045.1	CP009505.1	21	RM_type_I	CP009505.1_1443	Specificity_I_00031	Specificity_I	1738144	1739541	-	CP009505.1_1738143-1739541(-)_1	MDSNWPEVSIDELKASSKNAIAMGPFGSRIKVENFVEDGVPVIKGGNLTGDFIVEDKFDFLTEEKADELKASNAFRRDIVITHRGTIGQVGIIPDDSKFERYVVSQSQLKVTLDQEKVNPYFIYYFLRSPVGQHRLLMNASQVGVPAIAQASTSVKSIMVPYPEKEIQNKVVEIILGLDTKIHKNRQINQTLETMAQAMFKSWFVDFEPVKAKIAAIEAGEDAEGVIRAAMSAISGKTDEELDQLQAEQPEHYTQLKTTAELFPSAMQDSELGKVPDGWEISNFGKVSTCFDKNRIPLSKRQREQKKGLIPYYGATSVMDYVDESIFDDIYLLLGEDGSVLKDDGSPFIQYIWGKSWVNNHAHVLQGANGVSTEHLMLFMQSQNITAYVTGAVQLKLNQKNMNSIPFINAGKPINDAFYFSIAPFYAFKRNDEEEIKGLRNLSDILLPKLLSGELEVNAINEAEG*
GCA_000970045.1	CP009505.1	21	RM_type_I	CP009505.1_1444	MTase_I_00002	MTase_I	1739531	1741261	-	CP009505.1_1739530-1741261(-)_1	MTNIEKDFLNDLDKQLWKAADKLRSNLDAANYKHIVLGLIFLKYVSDAFEERQQELIELFKKDDEDNIYYLPREDYDSDEEYKEAIEAELEIVDYYTEKNVFWVPKTARWNILKEKATLPTSSVLWQDENGEDVKLRSVAWLIDNAFDDIEKANPKLKGILNRISQYQLNDDKLIGLINGFSLTSFHNPEYKGKKLSLKSKDILGHVYEYFLGQFALAEGKQGGQYYTPKAIVTLIVEMLEPYEGRVFDPAMGSGGFFVSSDRFIEEHAGVKHYKAAEQRKQISIYGQESNPTTWKLAAMNLAIRGIDFNFGKKNADSFLDDQHPDLRADFVMANPPFNMKEWWHEKLADDVRWTVNHNGEKRILTPPASNANFAWMLHMLYHLRPTGSMGLLLANGSMSSNANNEGEIRKSLVELDLVECMVALPGQLFTNTQIPACIWFLTKDKSAKDGKRDRSGEILFIDARNLGYMKDRVLRDFKAEDIQQIASTFHNWQREWSEEDNQAGFSFSADLATIQKNDFVLTPGRYVGVEAEEDDGIPFADKMNSLTSQLKTQFEDNDKLEDQIKKNLAGLGYGF*
GCA_000970045.1	CP009505.1	22	RM_type_I	CP009505.1_2124	REase_I_00010	REase_I	2609107	2611440	+	CP009505.1_2609106-2611440(+)_1	MVQERGKKPEEEARENIDKKELSERDICTKFITPALRNAKWDIRTQIREEVKLTDGRVIVKGNSSGRGKPKWADYILYHKPNLPLAVIEAKNNRHSVGDGMQQALMYAEMLDIPFAFSSNGDAFLVHDRTGTLGQVEEEIPLEKFPSPEFLWEKYCEWKGFDEGKQKVVTQDYYSGSGGKTPRYYQRIAINRTVEAIAKGQDRILLVMATGTGKTFTAFQIIWRLWKGGVKQRILYLADRNILVDQTKINDFKPFEKAMTKIKNRKVDTAYEIYLSLYQAVTGSEEEKNIYKQFSPDFFDLVIVDECHRGSAAEDSAWREILDYFSSATQIGLTATPKETKEISNTDYFGKPIYTYSLKQGIEDGFLAPYRVVRIDLDKDLEGWRPEKEKTDRYGRLIEDRIYGQKDYDRGLVLEKRTELVARKVTEFLKENDRFDKTIVFCENIDHAERMRRALVNENSDLAAENRRYVMRITGDNPEAKIELDDFITPESRYPVIATTSKLMSTGVDAQTCKLIVLDKRIQSMTEFKQIIGRGTRIQEDYGKFYFTIMDFKKATELFADPDFDGDPVQVYDPEDGPFRGRGPLEGDGSEKYFVGDVEVNVIAERRQYFGPDGKLITESLKDYTRKTVLEDFESLDSFLQHWNEAEKKQAILAELEEQGLLLDALSEEVGKDFDPFDLICHVAFDRPPLSRKERAEKVRKSDYFSKYGEQAKEVLSALLNKYADEGLENLESMKVLKVRPFDRIGSQLEIMRMFGGKKSYLDAVRGLENQLYSVEV*
GCA_000970045.1	CP009505.1	22	RM_type_I	CP009505.1_2125	MTase_I_00008	MTase_I	2611793	2613244	+	CP009505.1_2611792-2613244(+)_1	MSLSTTIKGIQDIMRKDAGVDGDAQRVSQLGWMLFLKIFDAREEEFELDDENEYITPIPEELRWRNWAKDPEGITGDTLLDFINEKLFKTLKNLSFSEGDDPRGQVVKDVFEDSYNYMKNGTLIRQVINKINEIDFTSSKDLHTFGSIYEKILKDLQSAGNAGEFYTPRAVTRFIVDMVDPKIGEQVLDPACGTGGFLSSTIEHLDKSKKNIDDFKLIQEAIHGIEKKQLPHLLCVTNMLLHGIEVPSRVRHDNTLARPLRSYGPKDRVDVIVTNPPFGGMEADEIETNFPAAFQTRETADLFLVLIMQLLKEGGRCGIVLPDGTLFGEGVKNRIKEKLLQECNLHTIVRLPNGVFSPYTGIKTNLLFFTKGEPTKDIWYYEHPYPAGYKSYSKTKPMRIEEFEPEKAWWTNRVENEYAWKVSAADVIANNYNLDIKNPNTVENDHGDPEELLEDYRGLLSEISETRTALKNELMDALAGKKA*
GCA_000970045.1	CP009505.1	22	RM_type_I	CP009505.1_2126	Specificity_I_00128	Specificity_I	2613241	2614986	+	CP009505.1_2613240-2614986(+)_1	MNQDVFFENFEMLAEAPNGVQELRELILQLAVMGKLVEQNPNDEPASMLVELIKAEKKRLVTESKIKKLKTLLITEDGEVPHEIPSGWKWVKFDEILLRISNGYSGKQNKNGIGIPVTRIETIAYEKVDKSRFGYVENLSEDIINKYKLEKYDILFSHINSDKHLGKTAVYYDENFLIHGTNLLLIRLINDYTNADYINIVMKHTRASGFFASIAQHAINQSSINQSKIRNILIPLPPLAEQKRIVSKVNELMALCDQLEARQQKKKKLRSKLNSAALDKMLSAENQDEFEEKWRRICENFDLLYDNPENVEELRKAVLQLAVQGKLVEQDEGDEPASVLIKNIEAKNKKLIKEGMIKKTKKLQPIGTEETPYSLPNGWLWTRFGNIAPYIEAGWSPMCEKRPKEGDEWGVLKISAVSWDIFNPSENKALPSNLKPRPEYEVKTNDFLMSRANTSELVGKSVVVEDTPSKLMINDKVLRLFFSSFAYKKFYNIFNNSQTARFYYSKEASGTSSSMKNISREVIYNMPVPLPPLNEQKRIVEKVDQLMGLCDELERKLRKGREESERLMETVVRGLIEGSAA*
GCA_000970045.1	CP009505.1	23	SoFic	CP009505.1_862	SoFic__SoFic	SoFic	980515	981555	+	CP009505.1_980514-981555(+)_1	MFQPNFKYTNKIVRLLARVQAAREVIINSPLIPAWEKQLQRDALIKQTHHTTSIEGNPLTLEEVGLIIEGKEILAHEKDKKEVRNYVDVLNYIDSLPENGPITEEILLEIHRLTAKNILPDDSAGNYRKVQVIVGDPKTGKVTYTPPGPAKVPSLTKYLIEWLNTEDALDLMPAVQAGIAHHELARIHPFVDGNGRTARALATLVLTKRGFDTKRFFALEEHYNKERPSYYSALSSADVGDRDLTEWLEYFLFGIAVEISRVENTVLKLSSDRSMKEKFGQIGLSSRQIKAIEYLKEKGQITNKEYQEICEVSASTAKRDLQDLVDKKVLKQIGEKGQSIHYVLNF*
GCA_000970045.1	CP009505.1	24	SoFic	CP009505.1_1508	SoFic__SoFic	SoFic	1824039	1824971	-	CP009505.1_1824038-1824971(-)_1	MSDTDISLIREELLARIDEKMKRLNSMRPLPADALGRLHEEMRLVHTYHSNAIEGNTLTLSETKLVLEEGLTIGGKSVLEHLEAVNNAKAFDRIEELAKNKKAINNVTIQEIHEIVTGGILDNAGRYRTTNVRISGAIKSPPDRSKIVKLMDELTEIIKKSKRHPIETASFLHHSFVEIHPFTDGNGRVARLLTNLYLIARNYPPIVLKKEERGKYYKALRAADSGNLSPFANFIAKAVDESLTLYLSISGGSDELLPLKELAPETPYSQEYLSLRARQGLLDAVKIGKTWHSSKRAVEKYQSDHGKKGV*
GCA_000970045.1	CP009505.1	25	cas_type_I-B1	CP009505.1_2272	pfam09484	Cas8b	2785997	2787850	+	CP009505.1_2785996-2787850(+)_1	MKEIGEYALEKENKDLNDFVSILVENPASNETYKHVFCIKFASSQDNFKFKGIEHQEYSKEKIAKYLYKRGSSNGPDITPTARVTEIKKTFSNKIIGWFSKPLKEAKPILDGEEVQFLELLGKCIKGNEDIILSELEPKVNSIDAKENSILTLVLEENGFIRYVGDFEVFRKILKNNGASKFYRKYDIISRDDDKVCSVCKTHKEVYGFVTPYEFYTVDKRGFVSGGFDQSKAWRNNPICLECALKIKVGKEYIEKYMSFGFYGFNFLLIPKLLNKSAKEAIFDVFENFNEKKFAFNKEYENFLQANENDILEILSETNDYLNFNFQFYEKSNSSYRILLYIEGVRPSRLRELFKSKGIVDKRKIFSNYFSNDTETKSIQFTLGNVRCFFPNTPDDPDTNKYFLEVANGIFTGTSIDYNFLLKYIMQRIRKDFRKENPIRYSLFQGFQMLDFLSQLHLLGNYNGGKCVNSKNLSVLLDDIAPKENSGYEERTNIIFSEFESFFNTDAKKAIFLEGTLVQYLLNIQKSQRGSTPFRTKLRGLNLDERYVKRIFPEIINKLEEYDSNYYKELENLISKYMIQSGTDWKMPNDEISFYFVLGMNMSNLLKPPKSEKEVKK*
GCA_000970045.1	CP009505.1	25	cas_type_I-B1	CP009505.1_2273	cas_Csh2	Cas7b	2787847	2788857	+	CP009505.1_2787846-2788857(+)_1	MTEVYRRSEIVFLYDLKDGNPNGDPLDENKPRIDEETGINLVTDVRFKRTIRDYLNKFRNEEIFVREISDERGDIQNAKLRARDFLTTKEPLDAFETGKKNIDENILNKCIDVRLFGCTVPLELKVQNKKEKEKEKEKEKEKTGSITHTGPVQFKIGRSMHKVFMKHFRGTGAFASKEGASQKTFREEDFLPYSLIIFYGIINENAAKDTKLSEEDVDLLLDGMWNGTKNLISRSKVGQVPRLLFKVNYKEGNYHIGDLNNLFNLKSDLIDEEIRDISQVRIDVQRLVEVLGKNKDKIENIQLCLDGSLVFIYGGEETDIEKCLNEAGISTEQLSM*
GCA_000970045.1	CP009505.1	25	cas_type_I-B1	CP009505.1_2274	Cas5b_WP_048038568.1	Cas5b	2788867	2789568	+	CP009505.1_2788866-2789568(+)_1	MKVLVFDVWGEFGHFRKHYTTTSPLTYSIPPRTAITGMIGAIEGLGKDEYLNYFSKEDANIAVKICCPIKKTRIAENLIDTKIAPMMSRIKTRTQIRFEVLKDVKYRIYFSHSSEEVYNKLHSMLKEHKSVYTLCLGLSEHIANYEFIGETEAVSELSDSEREIHSVIPEKELIKINFEEGKEYFSETIPIEMLPNREVTEYGKVLFEKNGKIIVANVNHLWRLENGEGIVFM*
GCA_000970045.1	CP009505.1	25	cas_type_I-B1	CP009505.1_2275	Cas3b_WP_162272993.1	Cas3b	2789543	2791978	+	CP009505.1_2789542-2791978(+)_1	MEKELSSCDFHLHSHPDKILFRHLSNVGNKSISTSREKILSLEKFGIDENTFSKIAFLIGICHDFGKGTKYFQRYLFETDPAIQRGLKNKKEYHHGLISAIFTYYILEKYVNSLNNENGLKFIPTIGYLIVKRHHGNLKDAEDEIRELIDKDVLEVIDLQIKSLEINELRTVYEKLFDGYDISFDIETFCNEYRSIAGEILKNRRKFVKLLKEEQFTGYYLITLTLYSILINSDKIDASSIDVFSEIDISSELVDKYKVEKGFQSNESTINKVRNEIYKEVTESIEKLDLDNKIYSISVPTGSGKTLTSLSFALKLKARLREEKRIKAKIIYSLPFLSIIDQNYDVFEDVFKTVEKANPTEDVLLKHHHLADIFYKTQDDEEFEGLKSLFLIEGWNSEIIVTTFVQFFHTIVSNKNRSLRKFHTITNSIVILDEVQSIPHKYWLLLKQLISGFAEYFNTYFIFVTATQPLIFDPEKKEIIELVNNKDKYFREFDRVKLEINLNPMNLNEFKEIIESKVKENPEKDFLFVLNTIKSSLDIFKHLNDLKLENSSYYYLSTNIAPKVRLSKIKEIKEKSEKRKIIVSTQLIEAGVDIDVNIVYRDFATIDSINQVSGRCNRNFSKSYRGQVNIVVLKDERKEFHRYIYSSFLIDKTKEVLKESPSEIYEADLLFLNNNYFRKVKDTSSEDESKELLSCINELKFKTLTSDFRLIDDKAGYEKIDVFVELDVEAVEIWKEYILIKSLKNPLEKKERFLAIRKKFNEYIISVPKKDFSCEEPEDLNIGYIPFEQIKHYYDPETGFVFELKPSMMCD*
GCA_000970045.1	CP009505.1	25	cas_type_I-B1	CP009505.1_2276	Cas6b_WP_091711071.1	Cas6b	2791980	2792639	+	CP009505.1_2791979-2792639(+)_1	MKVKTLTLTLVPDRKVGTNASKLRGFFATRFNEYILLHQHNCDKVIYMYPLVQYKILNGIPLVFGINEGVEVLQEIYNKYDKIKLDESTYEIMEKKVSFKEQEFGLSDKFHTYSFETPWFALNQENFTDRYKKMDLYEQKELLQRTLVGNILSMSKSLGYTVPGQIKCETNVQPGVGKMKGVQIATFRGEFMVNFLIPDYFGIGKSVSRGFGTVKRCNS*
GCA_000970045.1	CP009505.1	25	cas_type_I-B1	CP009505.1_2277	Cas1b_WP_035727688.1	Cas1b	2792627	2793598	+	CP009505.1_2792626-2793598(+)_1	MQLVINTRGSYLKKKNNCFLVKNDDKVFEVSEKKVESILITTSATITTDAIKFAVENNIDIVFLDNFGDPYGRVWHSKLGSTTYIRRRQLEISDEPEGFKLAKGWVIQKVENQVQLLKDLKKNRPEQKEELEAYISDVEALKLQLEELEGTLEEKRNSIMGLEGMASRHYFEALNVLMPDDWKFNGRSRNPAQDGFNCLLNYGYGVLYSKVEKACIIAGLDPYVGFNHTDNYNKKSLVFDLIEMYRVYADRTVFNLFSRKQVKESFFDEIPNGMTLNKEGKAVLITAVNETFEKSITYHGRNIKIGNIIQFDCHRIANSLIRK*
GCA_000970045.1	CP009505.1	25	cas_type_I-B1	CP009505.1_2278	Cas4b_WP_154810420.1	Cas4b	2793969	2794586	+	CP009505.1_2793968-2794586(+)_1	MQAAGENQKEALEGTLITISDVLEYLFCPRFIFYMYCLDIPQHEENRFKVQKGREVHETRKLTNRDHTRKRLNCTRKESEVFIASSKNHIKGIVDEVLFLEDGTTAPLEYKFAEYKDKIFKTYKNQLILQALLIQENYNIEVNRGYICFTRSNNLVKEIEIKTSDFDKSLKIIQEILDVMHKGVYPKTTRSSRKCIDCCYRNICV*
GCA_000970045.1	CP009505.1	26	cas_type_I-B1	CP009505.1_3055	Cas4b_WP_154810420.1	Cas4b	3688810	3689427	-	CP009505.1_3688809-3689427(-)_1	MQAAGENQKEALEGTLITISDVLEYLFCPRFIFYMYCLDIPQHEEKRFKVQKGREVHETRKLTNRDHTRKRLNCKRKESEVFIASSKNHIKGIVDEVLFLEDGTAAPLEYKFAEYKDKIFKTYKNQLILQALLIQENYNIEVNRGYICFTRSNNLVKEIAIKPSDFDKSLKIIQEILDVMNKGVYPKTTRSSRKCIDCCYRNICV*
GCA_000970045.1	CP009505.1	26	cas_type_I-B1	CP009505.1_3056	Cas2b_WP_028460064.1	Cas2b	3689435	3689791	-	CP009505.1_3689434-3689791(-)_1	VNKKANQKKKANQKKANPEELKLLVWVIYDITENRPRQKVSDCCKSYGLYRVQKSVFLGDLNANERDSLAVECEELVDTDRDSVYVFPMDEQSFKKVQLIGQAFDKELVSDEVITKFF*
GCA_000970045.1	CP009505.1	26	cas_type_I-B1	CP009505.1_3057	Cas1b_WP_035727688.1	Cas1b	3689815	3690684	-	CP009505.1_3689814-3690684(-)_1	VESILITTSATITTDAIKFAVENNIDIVFLDKFGDPYGRVWHSKLGSTTYIRRRQLEISDEPEGFKLAKGWVIQKVENQVQLLKDLKKNRPEQKEELEAYISDIEDLKTQLEELEGTLEGKRNSIMGLEGMASRHYFEALNFLMPDDWKFNGRSRNPAQDGFNCLLNYGYGVLYSKVEKACIIAGLDPYVGFNHTDNYNKKSLVFDLIEMYRVYADRTVFNLFSRKQVKESFFDEIPKGMTLNREGKAVLITAVNETFEKSITYYGRNIKIGNIIQFDCHRIANNLIKK*
GCA_000970045.1	CP009505.1	26	cas_type_I-B1	CP009505.1_3058	Cas6b_WP_091711071.1	Cas6b	3690801	3691451	-	CP009505.1_3690800-3691451(-)_1	LHIDYSSVQYPDVRLHMRDGSKLRGFFAKKYSFEELMHNHGEKGPIYRYPLVQYKVIDGIPTLVGLGEGANLILDIGICEEEINIEGTRFCLERAEINTESIFFGVGNEINEYVFKTPWFALNQKNIDKYNAADEIEKDDLLTKILIGNLLSMAKYLDCRIEDKIRVKLDVKPIRVNFKGKTMAGFKGGFKSNFNLPDYVGIGKSVSRGYGSIKKR*
GCA_000970045.1	CP009505.1	26	cas_type_I-B1	CP009505.1_3059	Cas3b_WP_162272993.1	Cas3b	3691461	3693854	-	CP009505.1_3691460-3693854(-)_1	MPFSSSNDGFTLKSHPHQLLKEHLEGVTTIATEIYGSQNKSTERLEIIRKICMAHDFGKATSFFQEYLAYHEAKEKGEKREKDKHFGPNKNHSLLSALFAYWWLPEEYKLFGYLIVKRHHGSVKDARDEFNLTDDYSVIEEQIQDIKKYSQIELEKLYGLDLNEFFESINENNIRKIKKHFRKRWQSNKFSIEDTLDFNYFYSLLLTADKMQLIAESPKLPAQKPSWFVEKYKDHVRSKLLSKNEAIADSQIFQMRDKIFEEIKKELDLVDLNSEYFFSINVPTGSGKTFLAYYSALYLADKLEKLYGKESQVIYSLPYMSIIDQNYDELINIIKFNQGMDEPKDTEILKHHSLSEIKYESDEKEYKNYDARFCYDNWQSKIITTTFVQLFNTVFKLGKNSIAHRFHRLTNSIIILDEIQAVDEKYYPVIKEFFELLAKKYNTRFIFVTATMPLLVGTHELVPGKKTYFEKLNRIKICNHVHEEESLDDFKNILLEDIEDQDEKSILIVLNTIKSSKEIFEFLQENTDRTCLYLSTEIYPKARLEKINFIKNSPEKLVVVSTQLIEAGVDIDLDVVYRDFAPLSSINQTAGRANRNGVGREPGEVHVYRLKHEKTGSYFHNYIYPAFLTDITLDILGDKEEIQEKDIYFLNEAYANKIIEKVSHDISAEMLEHVMNFDFEKLRDSFELIKKDYAFKKDIIIEADPECSQIIEKLREIKKKGKVAKNPWEHNFEIKNLFRQLNRYRISINEKTYLTIRDDLHEIEGFDVEYLPMTQGTRQLYSEDRGIISNTPSIEIF*
GCA_000970045.1	CP009505.1	26	cas_type_I-B1	CP009505.1_3060	cas_Cas5h	Cas5b	3693832	3694512	-	CP009505.1_3693831-3694512(-)_1	MDCLVFRAKSGYAKFRKPYTTTSALTFLCIHPPAVKGLIGAVMGIDKTDLYKESSNLKIGIQVLSPVRKDMQTLKLVSMKAERDLFSFPVNAEFLRDPEYRIFVSWLPDKLDELEERLNKQQPVFTPYLGVSEYIAKLSYESRCDAEIINSANSVESIIPSRFINIQHSDYRIFTDNIPVCNNEKREYTGYEKVLFAFRNGNACSIKGDLKRDVYGIDGNAVFFFK*
GCA_000970045.1	CP009505.1	26	cas_type_I-B1	CP009505.1_3061	cas_Csh2	Cas7b	3694531	3695406	-	CP009505.1_3694530-3695406(-)_1	MANTREYLLIWDSTMANPNGDMLNDNKPRHDEVTGQLEVSDVRIKRFIRDEWQATGHNVLVRTKKDEGGKVMSCTSLIKEIMKDSGVKEDDLPGHLLNEYIDVRLFGAVITKPKYDITGPLQVMWSKSVNPAEIKFMQGNSAYASGEGKSQSTIWSKYISPYALFKTYAVFNDNAAKRQGIEVSEEDLNEFTKALINGLINYRSTSKNQMPRLLVEVVYKEHRIDGELNYVDVNFDTDKEEVRDISQVTLDLEKLSRYYENKKDAIDTVRIYRHGSVRVENLLEDFEVIEI*
GCA_000970045.1	CP009505.1	26	cas_type_I-B1	CP009505.1_3062	cd09672	Cas8b	3695407	3697068	-	CP009505.1_3695406-3697068(-)_1	MIETICNIGKIVQDIEGEKDLVDLWQKEENGDYELIIDVNICDDSVFIDTRDFEKQVFRDGLLYTQGNWFVGALIKKDSLKDSRIKDSLKFIDIPLERLNEVKQLLDSRLKDYEGINYVVLFKKNGQKPIDISKQKFLDEIEKKGLRKGSSPGFCQICGQHTDALCDSIIYKCYTNDKEIFSNTEGLSYGICKSCIQHILFGKKHVDTFLKTWWGGSEILFLPHDYNEEIKEIFEFSNIGDVKEGRNLLKNLRENEADVMEAVGKCDTEVDILFISAPAGKSEWKITYKISDVMPSKFTKIAEFERKYKTKSGNHLALWQILSNLLGNSSKPGEIFNTNEAKNFLKNIFHGNKINRNLFFSRAMGKYKHDYFAGYKSSIFTIHRVYNFLVDCGCLDKGWNFVEQNDRGYDMAKYENVEEFFEINKEFFDSDVKKAWFLLGRLYGKMIYESKKYKGGDDKQNTESYLEKNFFFGRKYDFKTFVYFTNQCSELMYKYGAQNKGYLKDLISSSKELMGIGDEKLSSDEAKYIFFWGMQQWIGKSKDDITDDKGAEE*
GCA_000970045.1	CP009505.1	27	cas_type_III-A	CP009505.1_3075	CARF_m7--CARF_nitrilase_CARF_m7--CARF_nitrilase	CARF_m7--CARF_nitrilase	3706511	3708004	-	CP009505.1_3706510-3708004(-)_1	MKTAVLLANIGNSDLGIGEESIFSRKNASFTGNVYEDSKKLWESGNYENLDLPILDPTIRKIRESFDIQEIILFGTEQATHKNQDTIYIASIAKEIICKRYNFDEKKVKVSVIFENPTDYKGLMRFYQQVARNILEADQVFVSTTGATPQLNISLTLQISRKFGEKVKIAYKPRYGNEAFISDTIFEEKKEVARIGTAQINFDLTESFPPEIKDKEITREKVFKVLDTASTKKVDIVCLPELCVCEDWLSEIEKRYPEMIIIAGSYYDEEGHNVCRVVMDSSRDLLPPQFKITPSEFEDSSVCGVGMMAGDKINTYDETLFGKFAVLICRDFGDLCSDFKRRLDIDMLFVPSFNSANGRFHQIAHEHVVNSRSYVIMSNTAKKGGTAIFGRMKDSYFPGLVSKGYKQKDDKTFKLCELNEGVEGMIIADFNLVYKFFSKPTPMNPDVAPLPVSHINVVSLEGKSLEGKSLERKNLEEKSLEEKLMSVDNNKLEVSQT*
GCA_000970045.1	CP009505.1	27	cas_type_III-A	CP009505.1_3077	COG1332	Csm5	3711525	3712721	-	CP009505.1_3711524-3712721(-)_1	MKCSMKLLSPLHVGNGNELKMVDFHLNKRKGIIKFINFEKFIEHCIKENIDLKEEMQNRRYYTGRDFSITRFMNVNNIDPNAFTSYAVDAKIETRSRESEFAIKEFVKCGGPYLPGSSIKGAIRTALLWKSLTERPDGVEIVQNGLKPWLKKHRISGRDLKSLDDNISKIVFGKDTHSDILRVMRPSDTIIAGKNHLEVSEIKIVGNSQEIPVYVENLKAGSELFFDLVFDEYLLNQNKGKPDFKNHPCAKYMNVQAICKACNEFSKNVLEKHLEYMWENYNCDSTIDEFDMLWNEVLKCEENEAILHIGWGGGWYSTTIGLILDSFPNFTSSLEKSSNHRKHTENSIREHLQLGRKPGTNKYSSNFPKTRRLTIEGKPLGWVKLSFKHLDSSFEQVN*
GCA_000970045.1	CP009505.1	27	cas_type_III-A	CP009505.1_3078	cas5_csm4	Csm4	3712718	3713725	-	CP009505.1_3712717-3713725(-)_1	MPENVKIVKLNFTSPLHIGEIGIGLEESSLVLHSDTIFNAICNALAKLYGRKWVTDFLKNFETEPLFRISSGFPFADKILYFPKPMSRANIDEDLLQDYSKKLKKTSYLTKDFFEKWIAEKELSENDLKEITENEAAKECEDSGFGTGLLLPKVSISRDSAESSIYFLGSFCFKKDSGIWFILECANKELENRVLSALRLLQHDGIGGKRTWGYGNFSLEEEEIHLELPDSDAHLLLSLFYPNDSEDPTTDEKQLFSDKNARWGFSLRGGYAYPYGSGNSSQKAQRLFIKEGSIFEKKPEGKLIKDDSDLEEIKNIYHYGFAYSIPISISGDEKA*
GCA_000970045.1	CP009505.1	27	cas_type_III-A	CP009505.1_3079	csm3_IIID_maka_6	Csm3	3713718	3714512	-	CP009505.1_3713717-3714512(-)_1	MSEEPMKLKFLGKIKITGDMIVVTGMHIGASKETVKIGGIDSPVVRDPLTDLPYIPGSSLKGKLRSLSEKALEKDLVRISSKPDINVHVCTDKHCEICRLFGSSKKDEDTKDQKNIPSRLIVRDMLLSNDKELLNIDTGLPYTEWKFENSIDRISSAANPRQIERVPAGARFEFELVYDAEEEAELEEDITRIQMALKLLEQDALGGHGSRGYGKVKFENIRYTGYPKKYYISGDESLILENKSEEEIISVEDIISSFTGEKNA*
GCA_000970045.1	CP009505.1	27	cas_type_III-A	CP009505.1_3080	cas_TM1810_Csm2	Csm2	3714513	3715031	-	CP009505.1_3714512-3715031(-)_1	MSEDNELSNLLKIGRLIELCNVAKNSDSWMINKWYEKEERVYIRPLMSGSDIDSSKILNASCIMGIKLSKDKITFTQLRRLLTGFQIVKEKTKIEKTKTSGIKPADISKLKLNLAYITARNSNLTRLTDLLDSMLDNERFPENTDLNNKQFELVVTLLEGVIAYHKLAGGRD*
GCA_000970045.1	CP009505.1	27	cas_type_III-A	CP009505.1_3081	cas_TM1811_Csm1	Cas10a	3715031	3717574	-	CP009505.1_3715030-3717574(-)_1	MSKSDTNSDYLFLKIGALLHDIGHVVPAPEGEAKGHAERGFEFLSSFANTEGFSAFAKYHHARSVDEIVEEGLSQKSRNLLWMVREASRLSSGNDGSDGEDAAGKHLLRSVFSGISGIKEEKEGKKFEVPIKYYPSVKLDSKAFVYPWLKEDLPALAEEGCGEIYKSFKDFFGKLLDLDENRINEDLLLMFLEQNTAFIPAGSGANNDISLFDHLKTTCAIASCMYRLHEKELEKDLVNEISDLKAENYLLIGGDVSGIQDFIYRISSKGAMRLLRGRSFYLEMFCEDIVHEIVERLGLPKTNILYSGGGNFYILAPNTEDAKNKLKEIENDLYGIENNLEGKGSEGWLIANGLSSSLYVALSCIPFCGKKFENFSKIWMDINQKNSLKKAQKYQSALEKNPSKILELGDKGDPCDACRKRTPYKDLESVDEEDVAFCPLCREQMKIGSELARLGDSFYILKTKYRGEGFSIPFSTMKIMDKETMGTVSKSSSVYAVNNFDTGEIINLMKSKKIPPDIHVSSLPIAIYCAKSDEKETDRQLLTFEQLADKSEGSKKLGAVRMDVDNLGKIFTLGLPDNRRTITRISSLSRMMNYFFKGYLNFLGEFDEENVLDVCNWQSNSPNLVKSRDPSRNISIVYAGGDDLFILGAWDDVFELCFDIQGLFRKYVAENPHVTISAGFSIFNNKHPLYQIARVCGNKEECSKDEGRNRVYLLNRGVGKDHILETFKEIKDFEEIKDSLEWEDARKLFSNFEPFFWYIMKEKGNSSKTMVRKLLDAREMYCKDPEKANWVIQLHYFVSRNKDLKKILDKNNKLRKYFYSVPDEKVNPIYDIDLPLNILDLRGRKVN*
GCA_000970045.1	CP009505.1	27	cas_type_III-A	CP009505.1_3082	Cas6_IIIa_Cas6_IIIa	Cas6_IIIa	3719129	3719800	-	CP009505.1_3719128-3719800(-)_1	MKLKTLEMSFKSTKEFKENILCTRGFFATKFNEYVQLHNHNTDKFVYGYPTIQYKVVGKRPLILGINEGIDVLKEIFDDFDSVRLGETEYEIIQRSMTIKNQEFGLSDKIYFYEFLTPWLPLNQENHEKFMQLKTLEEQKEMLRRILTGNLLSMSKGLGYTVPDRIKCDLDVRVTNSEYKDVNFLSFYGGFMANFCIPDYMGIGKSTAMGRGTVRKIRVYRDN*
GCA_000970045.1	CP009505.1	27	cas_type_III-A	CP009505.1_3083	icity0040	RT	3719863	3721179	-	CP009505.1_3719862-3721179(-)_1	MGEDCRHRSQAVADLQLKLYRKASSRKEKRFKHLKKLLVRKEVLHAAWENLNRDSSAAGVDFLSIRQVEEAGVEEFLRTVREELKTERYRAENVRRVDIPKDSGGKRHLGIMTVKDRLVQGAVKLVIEPIFEADFEDSSFGFRPCRSTRLASLEVYRWLETGMNRVVKGDVKDCFDNIPHEKLMDCLKTRIGDKYVLSLIESWLKVGVVKGGSVSYPEKGVLQGGVISPLLVNIYLDQFDKCWKREVFAGDAGEPGERLVRYADDFVVLGKNWVEFARIRKVLADLDLEVNKEKTLISNLEKGFEFLGYYFLEVSSEEGLEGKIRITPTDGSVRRVIEAIEKATEFNPQAPEPLESVLEEVQKVVCPWYYYYRHTEYTEGLEEIQRYFNAQLREYIRKSRELEASTAQGEGRNGGDWGCRGDGGGGEGGEDRGVSKAF*
GCA_000970045.1	CP009505.1	27	cas_type_III-A	CP009505.1_3086	Cas1b_WP_035727688.1	Cas1b	3723258	3724265	+	CP009505.1_3723257-3724265(+)_1	MRVVIDEYGTYVHKKRNRFVTMNNKDKAVKWEFSADKVTQILVYRGAAITADAIDLAVKKGIDIIYLDKFGKPFARTYSCKFENSAAVHRCQVRAYDSEKGARLMRGMIEAKIRNQSYLLKSLARNREDRELEETAEHILSLCAGLPEGGDIDMSRNRLFGIEGEASREYFGALGTVLPEKAYSGKRTKQPPEDLFNALLSYGYGILYTEVEKACVLAGLDPYMGFLHTDRPGKPSMVLDLMEEFRQPVVDRAAISLVSKKAVKPDELKAVENGFYLDRSGRHKMVEAMSSRLSKIITYRKDRHSFSSLVLRQAREVVKFICGEEEAYSPFVYGG*
GCA_000970045.1	CP009505.1	27	cas_type_III-A	CP009505.1_3087	Cas2b_WP_028460064.1	Cas2b	3724262	3724570	+	CP009505.1_3724261-3724570(+)_1	MKVLLWLIYDITDNSLRYRVCETCKDFGLFRVQKSVFFGELDADKTASILDKMEDILNDENKTEHDSVLILPVCRACLSKMLAAGRMFDAGLYTDRECVILG*
GCA_000970045.1	CP009505.1	27	cas_type_III-A	CP009505.1_3088	CARF3--CARF_MK_CARF_01001122	CARF3--CARF	3724606	3725373	+	CP009505.1_3724605-3725373(+)_1	MSVLIATVGGTESVVKLGFRMMENVEKVILVPGKPFEQVMEKSEIKQGKTRSNPVRKAYELKKSIEDFGAEVEIHEVNPLNFKECLIRIIELIQEQPEGTDVAVNVTGGTKLLSLAAMNAACMCYCKAFYVQEKGSGDIKVDLPSPNSGYFYDIGDQAKKILSYLLDEHKKLKKPVEECSDYELKKFINREIAGGLKVTSQTITNKLQMLEADGLLMSKKGALKNSSGLGKSSVKIWWLTDEGRIYATYFSKKGS*
GCA_000970045.1	CP009505.1	28	cas_type_other	CP009505.1_2271	CARF3--CARF_MK_CARF_01001485	CARF3--CARF	2785158	2785760	-	CP009505.1_2785157-2785760(-)_1	MPKLTLISTIYALEPVIICVTRLSPSKIIMLSEEGAGEKKLLSEEMIEKTFKNALEVEKKYTAVYDTVRVAKDVAELIEEEHAKGNHVIVNVSGGRKPQAFGALFGAYARNDMVQRIVYVTEEDSFMIDFPVLSFNLSETKKLILEQIQNGVSAVTQISATAGISKGMTYNHLRELKAMGYIADGEKGYEITDAGKIAAI*
GCA_000970045.1	CP009505.1	29	cas_type_other	CP009505.1_3063	CARF3--CARF_MK_CARF_01001485	CARF3--CARF	3697389	3697991	+	CP009505.1_3697388-3697991(+)_1	MKNLTLISTIYSLEPVIVCITRLSPSKIVLISEEGAVEKKVRSEETIEKTFGNILEVEKKYTSLYDTVRVAQDVANLIEEEHAKGNQVIVNVSGGRKPQAFGALFGAYARNDMVQRIVYVTEEDSMIIDFPVLSFNLSDTKKIILEQIQEGVSAVPQIAATVGISKGMTYNHLRELKSMGYIADGEKGYEITDAGKIAAI*
GCA_000970045.1	CP009505.1	30	cbass_type_I	CP009505.1_1377	Effector_00043	Effector	1667584	1668198	-	CP009505.1_1667583-1668198(-)_1	MHSYSTDVSRLKIISKIGTASFLASILLINFFDTIIQKIIMWIPYLDKTPYISSLAIFGCIFALFYFLFDKVLWNVTVKGISVSKTPDLTGEWKGYVVSKCEGKTTKTDVTVEIEQTWTSISITLKTTASRSRSAAASIFTSESQLVYYYFNVPRSTTVESMHKHYGVTTLNIIGNSKLEGEYFNCPDRGTYGDIFIEKVQKVH*
GCA_000970045.1	CP009505.1	30	cbass_type_I	CP009505.1_1378	Cyclase_00028	Cyclase	1668198	1669175	-	CP009505.1_1668197-1669175(-)_1	MEIYIHFNAIIQKVFTGYSHTFSNKIIKGILLAIPENQLEVWANPASQAKFKDAHESIRETLKKYNWPSGKPTYDVYLQGSYKNSTTTRKNSDVDLVVQLNSSFDRDLSSLSEYEKILYLMNHSKATYLWEDFRSDILKALNQKYSKVETGNNSIKVETPYLSADVVVCMQYRLYKSYRSPQNESYIEGMTFKSQENGWVVNYPKLHVENGEQKSEKTNGWYKKTVRMFKNARLYLVEHGLISKDLASSYFVECLLYNVPNSKFGTNHYTTFYNVLDYLNSAEIGAFKCQNGIIDIFGNSPEQWSTRNARNFIDKTVDLWNNWGR*
GCA_000970065.1	CP009530.1	1	AVAST_type_II	CP009530.1_1884	Avs2_00004	Avs2	2303300	2307526	+	CP009530.1_2303299-2307526(+)_1	MLEIEFKDICPRMGNKEDSFEELCCEIFYRKIKALRSDLITYNRNRGAGGDGGVEAYWKLTDEKEIGIQCKYIFTYAALIKQLTKSLGSATTIHPNLTCYVVCIPFNLTTNTSKGIGELEKFESWLETKKVELKFSFKVYLWNKSKLLDYIIELDTNNGLKNYWFNKEIFPNGWFEQRINEAKAQAGDRYTPQLSISVPSFEELEIFSNPKVMVDKNKQINLTINEKVDNWNRSYNLKETTKEKISTPYDEIKSGLDEVIETLTKIYTDDWNQEINTDISEKLLNLLDRFQNYESLVFEEFKTKGGVDTPSYRQYMTEYMATFPAEHLDSTRDMILCLKELLSLLTSNKIKLSFSKTVLLKGPAGIGKTHLIIDHALSRKDRGAISLVFYGEDFDHDDPWTTISKKLGLSGNLSRDEFLECLSIASAETQEPILIYIDALNESKDHKKWKRWFPLICEQLKPYPKILLCVSCRDTYITEIFNDINSIPQIDHNGFSECEFEAITEFFNYYKIEHPTSPLLQKEFTNPLFLHLVCSTLKDKEPSSLPLGQQGFLTIMNSFLKKKNKVISSAIDCDPRDNIINKALFALAKSIGQSSSNYIKLDEAKRIVNNILPRSGYTDSLFIQLEKENLVSVIPSMLNEDGLPEYNVRFTFERIQDFLIVREAIKDLDKSLVRDSFNEGNPLYFILNSNCTENIRLGLLEACSIIIPENYNVELTELIDINNSSFEDDIYNAIFRSFEWRSSKAFFDKTRYLVLSQLRKNFNNAVLIDSLLATSTRSDCLLNGEFLHNFLERLNLTTRDPFWNFNIHENYELKQNVYRLIYWAKNANLEHINIESLTLWAIILSWFCASSDRRIRDQSTLGLTRLFITNPQIITPIISKFNSVDDEYILERVTLAAYGAILKLGFFDSLKEIAQTVYNLFLYKKIPCNALIRDNLRLILEFANNMEKLPDNADINVFRPPYESIWPLEIPKQEIVDEIISCEEFSNIPEMYLGSYGFGTDFAHYIVERVFYNFDLKSLNITKNDIYNWFLYSVKEMGYPGYNSKCYMYDMYLRSKYGGGRSKPSWAERLGKKYYWILFYRLIGILSDNLDYIKYYSDPVSKKSNRLQSLGIRHYTMDPTDLRYSIFKKVGSHDWWNPVDYNFSTVKDISPEEWIKTLDLPSVYKAIKAFDNENRQWINLSLSKENKEKNPTQSEKLTGFNRKVTTVIRSILVPKKETKHYRKGIKEMKDQFEIYTSSFNQHSHSIYLAEYPYSEAVQQDLLYGDLYLELTEILPNTTTAYSNEISMLREQSFEYDFSNDERSETIEFPLPMFISKLNLKWDGDSSWVDSSNEEIIINIKNKTCRGLIIREDKLVHLLNKIEMDIIFVVLQEKLIYSMNKTHSNLVQKISHYLYSNGKFSKIHEKEID*
GCA_000970065.1	CP009530.1	2	DMS_other	CP009530.1_630	BrxP_00001	BrxP	772441	774747	+	CP009530.1_772440-774747(+)_1	MQQKKEKLQVSGSQKTDKSYQGTKKARNSDNKTSRTLDNQASRTSDRKNSRTRQSRVKNKSPGFKGKPSEGKHTSGKSAGYKGSQDLVPAKKKNVQRFEYEDNKIFWCEKCNLPLIGEKCGICGSKGEVLQLSQPADVRFCSPYEQEIIDRQLHSAFGCNPLGDKLILLNKIPGEDKTDEVLVNGFIFGILRFELSKMDYSFEPSLQGAKILLKHAKSRKVELKKTKRHLNGKNVTAESVEAFDSNIKAGDFVLVTAGSLTGYGVSLVDGADFSGLKNLPEPENRTELESSSGARTKVESSTGTGTKVLRIRKIDSSEALLRPETLDLAACIEANKKHLQVLGKNAINTIRGIISRKEYKNLPVYVSFSGGKDSLVVLDLARASLKQRELKAFFLNTGIEFPETVEFVRNFCREREISLIEANAGSTFWEQVGKFGPPAKDFRWCCKVCKLASAGDFDTQKEASSRKGNSDVAYLTIDGKRKHESFSRARIAASETNPFVPAQLNIFPIRDWKAIEVWLYIHWRQLSYNPLYDLGFERVGCWLCPSALAAEYARVKDLHPEMYAKWNAFLLEWAKSRGLSEKFVEHGFWRWKELPPKMLKLAKELEISVLAREKTEDFEIEVVSGISPCRAGGYSIEAAVKGIREKEAASFINVLGNTIYAEDLGMLLVKTGTGTVKFFSNGNLLASSETKEKAVSLFKEAAKQFTRLSRCTGCGICVKACPVGAASLEGKMPHVSEACIRCGKCTESCVVTRYFDKLVPDLDQKLKV*
GCA_000970065.1	CP009530.1	2	DMS_other	CP009530.1_633	PbeA_00005	PbeA	778901	781093	+	CP009530.1_778900-781093(+)_1	MTISNETAVGMETVELEPLRKDKKKIFEDILKYLKTNQRGYIKVPTGWGKTFLSKHIMKKYYDEGKVVLFLVSKNNPLLSQTYYDRKKKRPLFPNSALLSSKHKVDRKELAETLRVFGQEKDKGFVLFASLQTVLGKQSSEIKNLILELTDLAIVDEIHNFINNRGNDFLNELGERTKILGMTATPFQGVVGNVKFVDEIAGDMREVYAKTLPECILDNELAPLKYTIAESSEDIFEIFDFERGLDELDKQDLFLDCSTPDKLKKVIRRTQLAKDVYESMIKHKHAKTLVFCAPVRKRVYGVGADDKEINAFHAKLTSSVFNGEISIPESEKDPEPILPLNFENYTPEGEFQDAVFISSELPKNEQNAILAAFREMGKPPYVLCTVGMLIEGFDFPELEALILLRPTLSMRLFEQQVGRVTRLSSISGKKQGNIFEISDSIDSLYQRFGEGVFSGEKVDQVQMLQPEIRLEELFSEGDAARAIEEGKIEIKKVEFGPQRKGKGKRKRAQIREIPVRLPPTSIRAKYFSRLLALTEEKDIGAFEREKRELMRATLRFRVRELRDAEELAELAGNINKLKREAYEDRRLGDVSRQHKPKVFGEVEWLLKLQALNSLKYNGGHLSMPEKNRILKTLNFEPDFRKIDSLRLKCLKLGSTQKTIPELVKVLGFVSRLSSSETYQFLDKKKKDHWKREFMPAVYWGFCFIDDSPELKELFESTEWDRRVKNIIRQK*
GCA_000970065.1	CP009530.1	3	DMS_other	CP009530.1_2148	MTase_I_00009	MTase_I	2623414	2624910	-	CP009530.1_2623413-2624910(-)_1	MSENTSSIVSKVWSFCNVLRDGGVSYGDYLEQLTYLIFLKMAEEFSKPPYNRNIGIPMEYTWDKLKQQRGAELDTCYRELLEELGQKPGMLGQIFLKAQNKVSDPAMLYKIIDMIDKESWVMMGVDTKGEIYEGLLQKNAEDTKSGAGQYFTPRPLIKVMVQCLQPEPLKTIGDPCCGTGGFFLAAYDFLTSHYRLDKEQSRFLKNKTFGGNEIVAGTRRLALMNMFLHNIGEIDGEPMISNSDALIADPGYRYDYILTNPPFGKKSSMTFTNEEGEQEKEELTYNRQDFWTTTSNKQLNFLQHIHTILKTGGQAAVVLPDNVLFEGGAGEIIRKKLLETTDLHTILRLPTGIFYANGVKANVLFFEAKTASKEPWTKEVWIYDYRTNVHHTLKKNPMKYSDLEDFIQCYNPENRHIRKETWSEESPEGRFRRFSYDDIVARDKTNLDIFWLKDKSLADLDNLPDPEILANEIIENMEASLASFKEIIATINGESEEN*
GCA_000970065.1	CP009530.1	3	DMS_other	CP009530.1_2150	Specificity_I_00076	Specificity_I	2626551	2628146	-	CP009530.1_2626550-2628146(-)_1	MEKSDLTKMERWEVSRKQGKKFSKSKKFKESQPLTEEQLEKLPNLPKDWKWVFHSEIAIINPPKPNGDESLEISFLPMPAVEEETGRYSLSETRKLGEVRKGYTGFIEGDVIFAKITPCMENGKVAYLEKLVNGIGFGSTEFHVSRPTSSVFGKYLFHYLVRQTFRKEAKRNMTGSAGQLRVPSSYFAEQPFPLAPLPEQRAIVSKIEQLFSELDNGIANLKLAQKQLKVYRQAVLKKAFEGELTKKWREQQTDLPYVGGLLEQIKKEREEAATDSGKKLKKIKSLTKDELTKLTKLPDEWKWVKLDEICNKITDGEHVTPKRTESGYLLLSARNIQNGYLDLKSVDYVPKHEYLRIRNRCNPEEGDILISCSGSVGRICSVPKNSEFVMVRSVALVKISSKLKLNRFFEYQLQSPLLQSQIEKGKKATAQANLFLGPISNLKVIICSLPEQRAIVQEIETRFSVCDKIEQDIEMNLEKAEALRQSILKKAFEGKLLNEKELAEVRGTENWEPAEVLLERIKAEKAKNRKK*
GCA_000970065.1	CP009530.1	4	DMS_other	CP009530.1_2522	MTase_I_00022	MTase_I	3079523	3081007	+	CP009530.1_3079522-3081007(+)_1	MNKMTLSELEQSLWGAANILRGPVDASDFKSYIFPVLFFKRISDVYDEEYKEALEESEGDEEYAGLSEFHDFNIPEKAHWKDILETTQNVGQALQYAFREIEKSNPDQLYGIFGDVNWTNKDRLSDELLINLIQHFNSLVLSKSNVEPDMLGQAYEYLIKKFADLTNRKAGEFYTPRPIVHLMGSILKPQEGETIYDPACGSGGMLLESYHYVKSNGGDARTLKLYGQEKNLTTSSISRINLFIHAVQSFQIIRGDTLREPAFLEGDRLAQFDIVIANPPFSLKKWGYENWSQDPYGRNIVGTPPKSNGDYAWVQHMIASMDPETGRMAIVLPHGALFRQGAEGKIRKALIEMDLLEAVIGLGPNLFYGTGISACILVFRSKKTNERKNRVLFIDASEQYQKGRSQNIFLPENAETVLKWYENYGDIENISQVVELSEIQKNEFNLNIPLYVKKIHEVEKIDLKVTLEQLKKDYKAFLESEEKMKRLLKEVNVL*
GCA_000970065.1	CP009530.1	4	DMS_other	CP009530.1_2523	MTase_I_00021	MTase_I	3081004	3082506	+	CP009530.1_3081003-3082506(+)_1	MNSDNSHVSQQELEQYLWGAATLLRGGVDPGEYKNIIFPLMFFKRISDVYEEEFEEALRESDGDLEYAQFAENHRFIVPDGSHWKDVREITTDVGKAIRDAMREIEKANPDKLEGIFGDGNWTNKDRLSDKTLIDLLEHFSSLSLTIKNVPQDQFGNAYEYLIKKFADDSGHTAAEFYTNRTVVRLMALIMDPKSGESIYDPTCGSGGMLLNSLLLVKERGEEYRNIKLYGQEINLITSAIARMNMFIHDVGDFQIIRGDTLEDPAFIKNDRVQQFDIVIANPPYSIKKWNHSGWTKDPWGRNIYGTPPQSCADYAFFQHIICSMKEDTGRCAILWPHGVLFRDSEQSMRAKLIEDDYVDCVIGLGPNLFYNSPMEACIVICRKSKPAERKGKIMFINGFEEVIQEKQQAFLSDENIQTLFDLYINYENVSRKSYVATIKEVKENDYNLNVPLYVEKYDLGEVKEPLEVLIQEWTESSQRIKEANEEIFSILSEVGLNDQ*
GCA_000970065.1	CP009530.1	4	DMS_other	CP009530.1_2524	Specificity_I_00049	Specificity_I	3082496	3083737	+	CP009530.1_3082495-3083737(+)_1	MTSNLKNVPPNWQKVRFDEIATIVTDRIEKPIESGLKDYIGLEHLDTDCIRIKRFGSTEDVDATKFLCKKGDIIFGKRRAYLRKVAVSDRDAVVSAHSMVLRPTGDKIYPDFLPCFMQSSIFWKTAHSISEGSMSPTIKWKNLAAQEFWLPSIEEQKKISGLLWSIEDNIQKTEKLIETTETLKQGLLNELLTKGIGHTRFKDSELGRIPEEWEVVRLGNISNVRRGASPRPINDSRYFDSEGTGWIRIADVTSTYKYINKTSQYLSELGVSKSVPVHRGDLIMSICATIGKPVIVDMDACIHDGFVLFSDIKKGIINDFLFYVLLKSEKEFENKRQVGTQGNLNTDIVKKTKIALPSSLEEQKKIVSIFENIDSIIETYHLSLSNLGHLKKKILNEMLSGNLMLKCIPVIIS*
GCA_000970065.1	CP009530.1	5	HEC-06	CP009530.1_1376	HEC-06_WP_012631435.1	HEC-06	1656089	1658197	+	CP009530.1_1656088-1658197(+)_1	MKATEAKLLDFLRKSPQFVIPIYQRTYSWTEKECRQLWDDILRTGNNDDISAHFVGSIVYIEKGIYQVSSQSPLLVIDGQQRLTTVTLLIAALARALEKLDENNREPLEGFSPRKLRNYYLLNPEEEGEKYYKLILSQTDKDSLTSIVSNREQPKEFSLRVTENFKLFESWIAGCKDDLTPLCKGLAKLIVVDIALNRDQDNPQLIFESMNSTGKELSQADLIRNYILMGLEPQLQTRLYEQYWRPMEVDFGQEAYSEQFDGFMRHYLTVKTGEIPRIGEVYEAFKVHANSTKTAQAGVEALVADIRTFSRYFCAMALGKETDPDLKLAFHDLRELRVDVAYPFLLELYHDYATGMLSREDFVAAVRLIESYVFRRAICSIPTNSMNKTFATFSRYLKKDHYLKSIQVHFFQLPSYRRFPNDEEFRRELKIRDLYNFRSRSYWIRRLENYGRKERVQVDEYTIEHIMPQNENLSTAWKTELGTEWKRIHETWLHTLGNLTLTGYNSEYSDRSFTEKRDMPGGFKESPLKLNKGLGQLDQWNEETIKERASRLAEIALNVWAMPKLATDTFEAYRPKATASGYTIEDHPYLLTGTVHELFEAFRKEVLALDPCVTEEFLKLYVAYKAETNFVDVVPQAKRLILSLNLPFSDINDPRGLCKDVSDVGCWGNGDVKVGLGSLNELPYVIGLVRQSFEHQMSNGGY*
GCA_000970065.1	CP009530.1	6	PDC-S01	CP009530.1_651	PDC-S01_WP_067088819.1	PDC-S01	802909	803895	+	CP009530.1_802908-803895(+)_1	MEKSQLRQVIIDQQESFRKVEELVYRDIDLERYLRGNEIVIISGIRRCGKSSLLKLIAGQLEGVKFYVDFDDIRLSDFEVKNFQDLQDLVIEFYREELDKSGTGQVYYFFDEIQNVPLWERWLNNLYKEGKKVFATGSNSQLLSSEISTFLTGRNKVLKLFPFSFRELLRLKGIEITGEKIESGMLTSSRKAEIFSYFLEYFEKGGFPLVLISGDLELSRGYFEDILNKDVLVRYNIKEVRALKDLVLFLLSNVGRAYSYPTLRKITGIKSLSTIKNYLDYFQNVFLLYQLPRFDYSLKKQKVSSSKIYTIDNSFLKTVAFNFSENKG*
GCA_000970065.1	CP009530.1	7	PDC-S01	CP009530.1_1565	PDC-S01_WP_067088819.1	PDC-S01	1915351	1916622	-	CP009530.1_1915350-1916622(-)_1	MICSHHNFFQNAPDLISRDIFTCCFMGDSEIKLISGPTHAGKTTFMSQVASNLVGVKIYIDFEDSQVRALGPGDLQAIEETAAEIRKKETEDGAGRVFYFFDEIQNLQGWENWVDRLHRQGAEIYLTSSRSKLINEFSSRFSGRSKILRLFPFSFREYLQIKGNRIAEPNFLTPSSSDELLCMFFQYFENGGFPDVIKNNDISLSRKYFEEELQKGAAAGYDIQKLKKIAVFLISNMASEYSSDTLKKVSGLESEELVDTYLDYLEDIFLLYRVPKLNNLQESGKEKDIPRKIYSGDTGLFKAVYPGYPDSLGLRFENLVFLELLRREKQVFYFRNKRECDFVTKEKDSQNVSAAIQVSVCFGNPVVREREILGLTEALDEYGLEEGLILTMDEEEIIIADSKDGKKIIMVKSVWKWMLEYRK*
GCA_000970065.1	CP009530.1	8	PDC-S09	CP009530.1_1261	PDC-S09_WP_015419311.1	PDC-S09	1525782	1526087	+	CP009530.1_1525781-1526087(+)_1	MPENRKEADTYIQKLHEMLPELKEKYHVSYLGIFGSYIRGEQKSGSDLDILVEFSKTPTIFKFVNLENYLSDALGIKVDLVMKDALKPNIGKHILSEVEAV*
GCA_000970065.1	CP009530.1	9	PDC-S09	CP009530.1_1268	PDC-S09_WP_015419311.1	PDC-S09	1531300	1531605	+	CP009530.1_1531299-1531605(+)_1	MPENRKEADTYIQKLHEMLPELKEKYHVSYLGIFGSYIRGEQKSGSDLDILVEFSKTPTIFKFVNLENYLSDALGIKVDLVMKDALKPNIGKHILSEVEAV*
GCA_000970065.1	CP009530.1	10	PDC-S09	CP009530.1_2519	PDC-S09_WP_046661845.1	PDC-S09	3077397	3077687	+	CP009530.1_3077396-3077687(+)_1	MDVNQIRLLILERKDEIKEKFKAEVLGVFGSYARGEEKKESDIDVLVRFGEGATLLHLVGLGYYLEDLFGVPVDVVSERALHPMMKDDVLKELVPV*
GCA_000970065.1	CP009530.1	11	PDC-S37	CP009530.1_1044	PDC-S37_WP_026770543.1	PDC-S37	1256666	1262332	-	CP009530.1_1256665-1262332(-)_1	MVDVVKELEALRQNLLDLSLRNNLLNYRPSQKRTVSITGRKPKEIYELFVLQEKSMRFRATAQLRKGRKTGNGEKQEASEKEKRLLKTIGNILVSEDKPQTSRSETFLETPDDSETLDKKLFYVFNQANSIFEEQGYPVLYLALGFLQWSDSRSTIKNPKAPLLLIPVELKRIGKGRIFSIQWTGDEILTSITLQAKMKEFGITIPEFEMPEEAAGVEKYFRAVSREIHEKRDWKLLPEICLDLFNFKKFVMYKDLDPATWPEDMSPADHPLIQEVFNPEDPESEVSGFLEEEVDLKLPAKDTYQIMDADSSQIAVIEDVKAGKNLVVEGPPGTGKSQTIANTIAELMAQGKSVLFVSEKMAALQVVKSRLDSAGLGELCLEIHSNQTRKKAVLEELEKTLNREAPASISPDRDINELEKLKHELNQYALSLGEPAGKIYPSLYTLYGIREKTRAYFESKDLKMPLYKFQEPETWEPEAWADTEAVIEKLSQLLPFLGPIKNNPWYGCDPGLVLPSDLGEIGDLIDECSEAFETLEAAIKTLNDLSATSKPDTLEGIATVINAAKFLENSKPLPKKMFPNSGWKSENSKTEAEALVLKLRKYLELKTFADKTFRPEIFDLNTSEFGKLSGSLIKLLNPKYRKLKKEISACYLSRVPFWDSKILLDLTGLSEYKTLRLELENSGAEGEKYFGNYWKGFESDPALLEEYSQWIILFQQYLKEGTLTDRSFRLIGLGIDSDTLESAAIHVLDATQEFLETFKRVGIRIGADFGKICPEGLEATKLNSLKNLVTYWENETSSLVLWSQYLGYRQACLETKAAPIMEDLESGKLAVCDAIPAFEGNYAEILLNRIFRKRPALSTFIRELHESKLGKFRKLDKKVLMENRKRIVCSAYKETPKLASGASRSSEAGILLNEFNRKRGHMPIRTLMKKAGSLIQKIKPCFLMSPLSIAQYLDPRSIRFDVIIFDEASQVKPEDAVGALLRGKQVVVMGDSKQLPPTDFFDTVLDSPESEPDDCITAVDMESILNVCKRSFPVKTLRWHYRSRHESLIAISNQEFYDNRLYVYPSPMQKDDKLGLKFVHLPNSIYERGKSGVNRVEAKAVAKAVFEHFSRYPDKSLGVGTFNIKQQEAIQEEIEALLKINPGLDLNSGNEKGEHFFVKNLETIQGDERDVILLSVGFGFDGNRKLSLNFGPLNREGGERRLNVLITRAREKCVVFANFTSRDLKLDENSPFGLRALKVFLEFAESGRLPLPAYRREKLDSPFEEAVYNFLVENGCEIHRQIGCAGYRLDLAVPDPSHSGQYVLGIECDGESYYSLHVARDRDRLRQQVLECLGWKIYRVWSTDWYLHPKESREKLLEAVGKSIKKVKIQAKAKIDPDISRVNEPSAWAGLVNRSPAGRYHESPANPGLSQVPVLPTVSVESEGGDENELEARFYNRSCLSETPKAKLLLEPSYVTEAEEPYSGSFFKLEKGLTAPSDPDFLPEMDIRTRSMALVADENSNKKPVRRSKKSKLLIFNVDPRSKGKENKLIPEPEPEKVSFYQAYPEIDFSAGPEKKKKRKRINEFAYIYGSGNYSEPELDSKEENYTDEDNSYVGICDSETQIEHEAEPLIERDIKRRADTRLTEPAHEHTFKTETRIPKKPLSSTPPEKAGKFSEKHDTGNSLKLRTGNNGSRTVKILDILGKKPELDNSEKEHEKLSGKPSSLEVVVPIYQVCLSSGLPQTGDLSEVSDKQLEEAIIRIVAFEGPIHAQLLQQRIKSHTGISRMLGKIKQRISDAADLAESSGKIRVKDEFYWPVSEPACILRRREGDESTKIEWICDEEIKEAIRFVLHSQYSTPLEDLIVQTSRVLGIKTTRKNVKKRIEKFVKAGIENEELTLMPNEMIYFVE*
GCA_000970065.1	CP009530.1	12	PifA	CP009530.1_1229	PifA	PifA	1476695	1478869	+	CP009530.1_1476694-1478869(+)_1	MFNPDRPIESFHEDLLNRANLAKSIGEAILKSQTKDSLVIGLLGKWGSGKTSLVNMIEEHIMKISTEVEPEKRPIIVYFNPWNFSDQNQLVYQFFNHLSIVIGREDSSVALKKVGSLLKTVGKISSVGKYFPFVSQASSVSSDVCNTVGEATENFAQMLEKDLSGIRTEISNILKEQDNKIIIIIDDIDRLNDKEIRQIFQLVKSLADFPNTVYLLTFDKKVVADALEKDQPGHGTEYLEKIIQVPLDIPLISKSELERLLTIQLDKLLENIPESEFDRVYWGNVYQSGFKHFFENIRDVTRYINVLRFNYELVKDEVNPIDFIAITAVQVFIPEVYRKISENKEVFTRIATTSDRNKQEHKQICDEIIGSADSKFQKFLLGYLEILFPNLNTIYGAIFYDRSFERSWRVDRRICSEDVFDVYFKFSISDGEISQREIKSIIYSGNDSEKFSEKLLELIKNGKILRFLAIFPDHAREIQESNIVNIISSVLDIGDLFPSDNTILYGTPLRIHIITNSLIKRFSTENERFTILKNSIENSTRSLYSLAWEVDYLDESHGRYHYKKSETHEENLIVSADHLDALEDLVCTKIKVWAENGKLESHKKIIPILQVWKQWGANETEINNVINKVIKDDHNLINFVSNFISPVYSHTINDYVGTTTWRINFGLMKEFINLSEIEDRLNEIDPLNKFENMTDMEKIAVKLFFENIEAYKLDTSQKILPLID*
GCA_000970065.1	CP009530.1	13	RM_type_I	CP009530.1_581	Specificity_I_00128	Specificity_I	715029	716756	-	CP009530.1_715028-716756(-)_1	MNPDVFFENFELLADAPNGVQKLRELILQLAVMGKLVPHDPNDEPASILVERIKTEKKKLNKKEKNNGSKQLHPVTKDDIHFEVPNNWETVRLGQVYDIEYGKSLSEKYRNSEGEFPVYGSNGIVGFHTEYLVDKPSLIIGRKGSAGAVNLSDKPFWPIDTTYFVTPKKGLDLFFSYYLFKTLDLGKFNKATAIPGLNRQDAYGLIIKIPPLAEQKRIVSKVEELMALCDKLEARRQKKQEIQSKLNSAALDRMLSAEKQDEFEQRWQHICENFDLLYDNPENVERLKQAILQLAVQGKLVTQNPEDEPASVLIEKINSDKKNLIKAGKIKGTKSLSPLEATDDVPTLPEKWEFVNLDSIILFMDAGWSPACRNHPTEDEDTWGVLKTTSVQPLMFLWTEHKQLPENLIPRPQYEVKVGDILITRAGPKNRVGICCLVKDTRSHLMISDKIIRFHLLDEFVFPEFITLCLNTGFSQNYIESQKSGMAESQMNISQNKLRMTPIPLPPLAEQKRIVEKVEQLMGLCDELESKLRKKQEDNEKLLEAVVKGLLEGEDTEKTVLEKPVPLQVATIKLK*
GCA_000970065.1	CP009530.1	13	RM_type_I	CP009530.1_582	MTase_I_00008	MTase_I	716753	718204	-	CP009530.1_716752-718204(-)_1	MSLDTTVKTIQDIMRKDAGVDGDAQRISQLGWMLFLKIFDAREEEYELEDENYVSPIPEELRWRNWAKDPEGITGDTLLDFVNEKLFKTLKNLSFSEDDDPRGFVIKDVFEDSYNYMKNGTLIRQVINKINEIDFTSSKDLHTFGSIYEKILKDLQSAGNAGEFYTPRAVTQFMVDMVDPRLGEKVLDPACGTGGFLTSTIEHIRKKYVKSVEDHRILQESISGVEKKQLPHLLCITNMLLHGIEVPSRIHHDNTLARPLRDYTPKERVDVIVTNPPFGGMEEDGIETNFPANFQTRETADLFLVLIAHILKDGGRCGIVLPDGTLFGEGVKTRIKEKLLQECNLHTIVRLPNGVFNPYTGIKTNLLFFTKGEPTKEIWYYEHPYPAGYKSYSKTKPMRIEEFAPEKAWWNNRKENEHAWKVKIEDVIASNYNLDIKNPNTSEDDLGDPEELLKKYQALLSEIKETRTALKNELMTALEGKSA*
GCA_000970065.1	CP009530.1	13	RM_type_I	CP009530.1_583	REase_I_00010	REase_I	718537	720825	-	CP009530.1_718536-720825(-)_1	MEDIDKKELSERDICTKFITPAIKQANWKERQIREEVKLTNGRIIVKGSTTSRGKPKRADYVLSYKPNIPLAVVEAKKNTHTLGDGMQQALLYAEMLDVPFAFSSNGDAFLFHDRTGTFGKVEAEIPLESFPSPEFLWQKYCEWKGLDEGRQKIVTQNYFIDHRKSLRYYQRIAINRTVEAIAKGQNRILLVMATGTGKTLAAFQIIWRLWKAGVKKRILYLADRNILIKQTRINDFKHFGNAMTKIQNHEVEKSYEIYLSLYQAVSGTEEDKNIYKQFSPEFFDLVIIDECHRGSAAEDSAWREILEYFSSATQIGLTATPKETKDVSNIHYFGEPIYTYSLKQGIEDGFLAPYRVIRIDLDKDLAGWRPEKNQVDRYGTPIEDRIYNQKDFDRNLVLEKRTELVAKKVTEFLKANDRFDKTIVFCENIDHAERMREAIVNENPDLAGENRKYVMRITGDNPEGKAELDNFIDPESRYPVIATTSKLMSTGVDAQTCKLIVLDKRIESMTEFKQIIGRGTRINEDYGKFYFTIMDFKKATELFADPDFDGEPVEIYDFEGENGSGKSRDMDEENNREKYFVNDVDVDVVIERTQYYGPDGKLITESLKDYTRKTLLKDFESLDSFLKYWNEAEKKQEIISELEERGVLFDALAEEVGKDLDPFDLICHVAFDRPPMSRKERADRVKKSDYFSKYGENAQEVLDALMDKYADDGIEDLESLNVLKVQPFDRMGTPLEIIKRFEGKNNYLEAVKGLENQIYTL*
GCA_000970065.1	CP009530.1	14	RM_type_I	CP009530.1_1374	MTase_I_00004	MTase_I	1653356	1654894	+	CP009530.1_1653355-1654894(+)_1	MITGELKNKIDRIWDTFWSGGIANPLEVIEQITYLLFLRRLDDLQTLEENKSVRLKRPMERHIFPEGQDEKGRSYEDLRWSHFKNFTPAEMFTIVSEHVFPFLRTLGGDDSTYAKHMEGARFTIPTPALLSRVVDLLDDVPMEDRDTKGDLYEYMLSKIATAGQNGQFRTPRHIIRLMVELTSPQPTDIICDPACGTAGFLMCAGEYLREHYPNILHDEKLKQHFHQDMFHGFDFDNTMLRIGSMNMLLHGVENPDIRYRDSLAQDYSSDEEAYTLVLANPPFAGSLDYESTSKELLKVVKTKKTELLFVALFMRLLKPGGRAAVIVPDGVLFGSSKAHKELRRMLVEEQKLDAVVSLPGGVFKPYAGVSTAILLFTKTNTGGTDHVWFYDVQADGWSLDDKRSPLLSEDKLGPVPSTGLKEDEHAKNNLPDVLARWQERNNSELKRARTEQSFCVPKADIAAQGYDLSLNRYKEVVYEEVEYRAPKEILESLAKLEVEIQQGMKELEGMLG*
GCA_000970065.1	CP009530.1	14	RM_type_I	CP009530.1_1375	Specificity_I_00056	Specificity_I	1654891	1656087	+	CP009530.1_1654890-1656087(+)_1	MSATLHMEKLCNVAELNPKFKEKLKSDSSVSFVPMAAVLAEMSTVTGEEKQYCEVSKGYTSFVDGDVLVAKITPCFENGKITQAKLKNRVGFGSTEFHVVRPVEGKLDARYLLHFLRQERIRLEGERKMTGSAGQRRVPANFFASLEIPLLPLPEQKRIADILDRAEALRAKRRAILAQLDELVQSIFIDMFGDPITNPKEWEICSIGALLTDVTNGLTRRRKGSDEGTDIVLRLRDIREGWIDFSDVNRISLSYQESSRYKISVNDLLFIRVNGNPDYVGRCALFEGFSEPVYFNDHIMRVKTDQSKVDGKFLVYMLNGPRGKREIALHRKTSAGQHTINQDGLGKIEIPLPPLKIQQEFAFRTASIEKLKTVHKASLAELDDLFSSLQYRAFRGEL*
GCA_000970065.1	CP009530.1	14	RM_type_I	CP009530.1_1377	REase_I_00008	REase_I	1658197	1661637	+	CP009530.1_1658196-1661637(+)_1	MTNFAFLEAEWPSLYEAAEKASNAVYPDPRTACFYARRALELAVQWIYKYDYSLLLPYQENLSALIHEPTFKKVAGEAIFNKARIIIRLGNEAVHSNSSIQAYDSVTAVSELFHITYWLARTYARKEKPEPGLSFNPDDLPKTTVPKQTIEQLQNLETSLREKDEKLSLLLADKSAMDEELKRLRAEVAKAKEASALQPDTHDYSEAETRKSLIDLLLKEAGWALDKDQDREFEVSGMPNESGVGFVDYVLWGDDGKPLALVEAKRTTRDPQVGQQQAKLYADCLEKQFGQRPVIFYSNGYENWIWDDSRYPPRQVQGFYKKSELELLIQRRSSRRSLSEDKINSKIADRYYQTRAIRRIGESFEHDNDRKALVVMATGAGKTRTVIALCDLLMRCNWVKRVLFLADRVALVNQAVNAFKRHLPDSAPVNLVTEKDTDGRVFVSTYPTMMKQIEEMNNGQRRFGSGHFDLVIIDEAHRSVFKKYKAIFNYFDSFLVGLTATPKNEIERNTYSLFDLEPGVPTDAYQLEEAVKDGFLVPPKAVSVPLKFQRQGINYDDLSDEDKEQWESLDWGDEDGEIPERVEAEAVNKWLFNKDTVDKVLAHLMERGLKVAGGDRLGKTILFAKNQAHAEYIAERFNANYPNFKGEFARVITFKTEYAQSLIDNFSVKEKAPHIAISVDMLDTGIDVPEVVNLVFFKLVRSRTKFWQMVGRGTRLCPDLFEPGKDKQFFYLFDYCQNLEFFSQNPETTDGSLGDSLGTRLFKSRLELLSELDRKLESDSDCATGAEASEIYGEPKTEAEVRFSVAETLQNEIASMNLDNFVVRPRRRLVEKYSKPEAWIKLSSEDLSEISHEVAGLPSELQPEAEEAKRFDLLVLNLQLALLRAEPAFERLSNQVREIAGLLEEKSAIPMVRDQMALILDVQTDEWWENVTTPMLETLRRHLRNLVKLIEKHHRKPLYTDFEDEIGSETDVELPGFAEAGDFEKFRAKTRAFLLEHQDNTVIHKLRMNIPLTVTDLDELERILSESGLGGPEEIARAKEMSHGLGLFVRSLIGLDREAAKQSLTTFLKGKTLTANQIEFINLIIDHLTEHGAMDAALLYESPFTDLTPQGPDGLFTSTQIDELIDTLEQITATALVPPCSQQITA*
GCA_000970065.1	CP009530.1	15	RM_type_IV	CP009530.1_2446	mREase_IV_00003	mREase_IV	2972802	2973722	+	CP009530.1_2972801-2973722(+)_1	MAVPDYQSLMLPLLKYAGDGEEHKIRNAIEHLAEELRLSEEERRELLPSGQQAVFNNRIGWACTYLKKAGLLDSGRKGYFSITQRGLYVLKENPASIDVNFLKQYKEFNAFYNRDKPTLIDKSEIPKIERKKDLDPEEFLEIAYQELHNELVSEVISIIKKCSASFFESLVVDILTKMGYGGSRADAGKAVGRSHDGGIDGIIKEDRLGLDVIYIQAKRWEGTVPRPEIQKFAGALIGKKAKKGVFITTSTFSREAIEYANFTGNIVLINGETLARLMIEYDVGVSKVKSYDVKKIDTDYFDNGLK*
GCA_000970065.1	CP009530.1	16	Shango	CP009530.1_1544	Shango__SngA	SngA	1885640	1887766	+	CP009530.1_1885639-1887766(+)_1	LQHKSTHIWIVGIVHYEVAYRTVKKQIIGDIERPTTQTRTNPIHNSTSISNEFSDIVVSKEQESKQSIPVMPSSTLEGVRDSVSTRKTSAASEFSNVDVSKGQESKNGFSDIVVPREQENKQSIPVMLSYASKDVSISFSPNSTSFANGFSDIVVPGEQESKQSIPVMPSYASEDISYFVSMHDSDTKFLTDMERNASREGETAAFVPFKSYWPTYDSMNKAQKAWYFYWRSQIRHGNYVDTDVSYIFVLIYELLSGIGWQDPQEGYQKLMQLWAAYRKKSPSLDHYLTVWTFDFTQQYNLEYRLSDVDADHRLAPSVMTDILIARHAEDVPLKLHFSLIDALSDYSPINSKFYKNGNQDLMHGAIPRVIALADAALRKNKQKGVLDTYGPPSVKKQKYYAFTSAVCPQANKKIDVTVKDYSTYPKLRAYISELVRYSENALRELRGYHGRLRGVTIDEETAKLVGNFLKKEYGQQAPQENEPSKEPKVILDVEKIKKLRVQSDAVRTALEVKETTIPEKKELLTDIQEVTAIYTAISPSARSLLDRLEKSSWECSAAQGDEPLIAEINRLAERYLSCALLVAEASKIIAEDDYRDELAYIYQNQPATSSEENGSKLFDSSVLTPEMKKFVDALVPVQQKALYVLITNENPQSDLETIAEEALTMPQLLLDDINALALQIIGEIIVDTADQKPQILDEYIDLLKQSVA*
GCA_000970065.1	CP009530.1	16	Shango	CP009530.1_1545	Shango__SngB	SngB	1887778	1889109	+	CP009530.1_1887777-1889109(+)_1	MQSVKISRRESAALMNSLTAGVVPRIGLRHIAVGRKNEVNAFLHDLATIEDGGASFRLVSGKYGSGKSFLLQMIRNNAMERSFVVADADLSPERRLTGTKGQGLATYRELMQHLSTLTRPEGSALESVLQKWISSLQTNITKARGFRPGAPEIVDAVSVEISEVLTDLSEMVYGFAFSSVIEAYWRGMKTGNEDLKQASLRWLRGEFNTKTEARQYLSVDRIIDDQSWYEFLKLFAKFVAKTGYKGLLVFLDEGVNLYKITHKQARDSNYEKILTIFNDTMQGKAQYIGVFLSGTPQFIYDERRGLFNYEALRSRLAANRFGAQGFVDYTSPVIKLDQLSAEEIYLLLERLCELHGAYYSYSCPFGEKELTSFINTVAARLGADQLLTPREITRDFLGLLNILHQNPDLTFDMLIAEKGFSVKSAELNPEEASEKDLFAEFDI*
GCA_000970065.1	CP009530.1	16	Shango	CP009530.1_1546	Shango__SngC	SngC	1889106	1891274	+	CP009530.1_1889105-1891274(+)_1	MSQTAFERYAPFIQEYIYRKQWTDLREVQVEACEAILDTDDHVIIASGTASGKTEAAFFPILTSLYQNHSDTIGVMYIGPLKALINDQFERLSELLEESYIPVWPWHGDISQAMKKRALKEAQGVLQITPESLEALLMLRPSDATRLFSDLRFIIIDEIHALMGTDRGLQVLCLLSRLEKVANCKPRRIGLSATLNDYEPAMQFLAAGSNRKVQAVGIKYHKRTISLCAESFVLSNDPEEAEKVMQEYNDFLYENCHSKKCLIFTNSRNAAEKTIADMKEIALKKNERDVFYVHHGSVSAALRHEVESTLRDSNGPTIAAATLTLELGIDIGDLDCTIQIGAPYSCASFVQRLGRSGRRSGKSQMMFLNVYKPSDRNPFEQMPWELLRAIAIIQLYLEERWVEPFELKAKPFSLLAHQTLSTLMTFGALSPSELARKVLMLPAFHSTVSQEEYRKLLRHMLANDYLQRIEDGNIIVGLKGERIANHYSFYAVFQDEQTYHVHSQDGEIGTLDNCPIVGEVFILAGRTWKVLDVDEEHKIIYVNSVKNNRIPRWNGSRGRIHTKIIQRIGQILREDIRYSYLRPKASQVIDDARFIAREVGILQKSIIPYTERSFYLCPWVGSKTLQTIKNLMTCSLKDSLRIYSVFEGHHYLQITSDLSVAEFTDKLSKLQINFHDPDLVLPKNQVPRIDKYDKMVPDELLRVAFLYNELDVKAAVEVLKGL*
GCA_000970065.1	CP009530.1	17	SoFic	CP009530.1_1273	SoFic__SoFic	SoFic	1535280	1536212	+	CP009530.1_1535279-1536212(+)_1	MTHTDTSLIQEELLARINEKMKQLNFMRSIPADALARLHEEMRLVHTYHSNAIEGNTLTLQETKLVLEEGLTIGGKSLREHLEASNNAKAFDRMEELAKKKRAIDHVTIQEIHKIVTRGILEDAGKYRTRNVRIAGAVKTPPDWSKIIKLMDELIETITESKEHPIETASFLHHRFVEIHPFIDGNGRVARLLTNLYLMTRDYPPVILKKEDRGKYYKSLRAADSGNLEPFANFIAKAVDENLTLYLSISGGNDELLPLRELAIETPYSQEYLSLRSRQGLLDAVKIGKTWHSSKRAIEQYLSEHGKKDV*
GCA_000970065.1	CP009530.1	18	cas_type_I-B1	CP009530.1_2796	Cas4b_WP_154810420.1	Cas4b	3397292	3398023	-	CP009530.1_3397291-3398023(-)_1	MTNFALKEGSSSECAGSDQRVETGCKKNIAPENDSENEEETYIEPESENDSESIIRISDVLEYLFCSRFIYYMYCLDISQHEEKRFKVIKGREVHETRKLTNRDYVRKKLNCIRKERDVFIASKQHHIKGIVDEVLFLEDGTAAPLEYKFAEYKDKIFKTYKFQLVLQALLIRENYNIEVNRAYICFTRSNSLVKEMKITTSDFKKAEKIIGEILDIVQKGLYPKTTKSSRKCVDCCYRNICV*
GCA_000970065.1	CP009530.1	18	cas_type_I-B1	CP009530.1_2797	Cas2b_WP_028460064.1	Cas2b	3398041	3398331	-	CP009530.1_3398040-3398331(-)_1	LLVWVIYDITENRVRQKVSDRCKSYGLYRVQKSVFLGDLNTNDRDSLGLECEELIDTERDSVYIFPMDEQSFKKVQLLGQAFDKELVSDEVITKFF*
GCA_000970065.1	CP009530.1	18	cas_type_I-B1	CP009530.1_2798	Cas1b_WP_035727688.1	Cas1b	3398475	3399446	-	CP009530.1_3398474-3399446(-)_1	MQLVINTRGSFLKKQNNCFFVKVDDKTFEVSEKKVDSILITTSATITTDAIKFAVENNIDIVFLDNFGDPYGRVWHSKLGSTTYIRRRQLEISDEPEGFRLAKGWIEQKVDSQILFLKDLKKNRSDLKDELDDYISGMEDMKSQLEALEGKLDEMRGKIMGLEGMASRHYFEALSFLLPDRWKFNGRSRNPAKDGFNCLLNYGYGVLYSKVEKACIIAGLDPYVGFNHTDDYNKKSFVFDLIEMYRIHIDRTVFNLFSKKQVSDNFFDEIPNGMTLNKEGKAVLIQAVNETFDKEISYRGRNIKIGNTIQFDCHRIANNLIGK*
GCA_000970065.1	CP009530.1	18	cas_type_I-B1	CP009530.1_2799	Cas6b_WP_091711071.1	Cas6b	3399434	3400093	-	CP009530.1_3399433-3400093(-)_1	MKVKTLTLTLVPDRKVGTNASKLRGFFATRFNEYTLLHQHNCDKVIYMYPLVQYKILKGIPLVFGINEGVEVLQEIFNKYEKIELGESTYEILEKKISFKEQDFGISDKFHTYRFETPWFALNQENFTDRYKKIGIAEQKELLRKTLVGNILSMSKSLGYTVPEKIKCEINLHPGSSRMKGVEIATFKGKFMVNFLIPDYFGLGKSVSRGFGTVKRCSL*
GCA_000970065.1	CP009530.1	18	cas_type_I-B1	CP009530.1_2800	Cas3b_WP_162272993.1	Cas3b	3400095	3402527	-	CP009530.1_3400094-3402527(-)_1	MEKELSSCDFHLRSHPDKLLFRHLSNVGNKSSLTSEEKSLSLEKFGIDENSFSKMTYLIGVCHDFGKGTRYFQRYLLETNPSIQRSLKNKKEYHHGLISAIFTYYILKKYVDSLNDKNILKYTPIIGYLIVKRHHGNLKDAEDEILELDEDTLEIIDLQIKSLDTSELKTIYEKLFDGYDISFDIDTFCNEYRSITNDILKNRRKFIKLLKKEQFTGYYLITLTLYSILINSDKIDASSIDVSSEIEISPELVDKYKVEKGFQNNEGIMNKVRNEIYEEVTESIEKLDLNKKIYSISVPTGSGKTLTSLSFALKLKARLREEKRIKAKIIYSLPFLSIIDQNYDVFEDVFKTVETANPSEEVLLKHHHLADIFYRTQDDEEFEGLKGLFLIEGWNAEIIVTTFVQFFHTIVSNKNRSLRKFHTIANSIVILDEIQSIPHKYWLLLKQIISGFAEYFNTYFIFVTATQPLIFDPEKGEIVELVKNKDLYFREFDRVKLNINLNPMDMDHFKKIIELEVKNNPEKDFLFVLNTVKSSLEIFNHLNNLKLENSDYYYLSTNIIPKERLKKIKEIKEKSGKRKIIVSTQLIEAGVDIDVDVVYRDFATIDSINQVSGRCNRNSSKSSRGQVNIVILKDERKEFHRYIYSSFLIDKTKEVLKDLPSEIYEKDLLFLNNDYFRKVKDTSSEDESKELLSYINELKFKTLSSDFRLIDDKTGYEKIDVFVENDKEAAEIWKEYLVMKSLKNPLDRKEKFLSIRKRFNEYIISVPKKDFSCEELEDLNIGYIPFEQIKHYYDPETGFVFELKSTMMCD*
GCA_000970065.1	CP009530.1	18	cas_type_I-B1	CP009530.1_2801	Cas5b_WP_048038568.1	Cas5b	3402502	3403203	-	CP009530.1_3402501-3403203(-)_1	MKVLVFDVWGEFGHFRKHYTTTSPLTYSIPPRTAIAGMIGAIEGFGKDEYLQYFSKEKANVAVKISRPIKKTRIAENLIDTKIAPLMSRIKTRTQIRFEVLKDVKYRVYVSHSSEEIYNKLYSMLKEHKSVYTLCLGLSEHIANYEFIGEMEAVSELSDSEREVHSVIPEKDLIKISFEEGKEYFSETIPIEMLPNREVTEYGKILFEKNAKCILANVSNLWRLENGEGIVFM*
GCA_000970065.1	CP009530.1	18	cas_type_I-B1	CP009530.1_2802	cas_Csh2	Cas7b	3403213	3404193	-	CP009530.1_3403212-3404193(-)_1	MTEVNRRSEIVFLYDIKDGNPNGDPLDENKPRIDEETGINLVTDVRLKRTIRDHLYKFRGKEIFVREISDENGSIQDAKMRARDFLTIDEPLDSFETGKKAINEKLLADCIDVRLFGGTVPLELKVKKGKNETGSITHTGPVQFKIGRSMHKVFMKHFRGTGAFASKGGASQKTFREEDFLPYSLISFYGIINENAAKDTKLSEEDINLLLDGMWNGTKNLISRSKVGQVPRFLFKVNYKEGNYHIGDLNNLFTLKSDLIDEEIRDISQVKIEVQKLIDVLGKNKDKIENAQICSDGSITFTYDGKEIDFEKSLMEAGINTEILTM*
GCA_000970065.1	CP009530.1	18	cas_type_I-B1	CP009530.1_2803	pfam09484	Cas8b	3404186	3406042	-	CP009530.1_3404185-3406042(-)_1	MKEIGEYALEKENKDLNDFVSILVENPASNETYKNVFCIKLVSCQNSFEFKEIEHQEYSKEKIGKYLYKRGSSNGPDITPTARVTEIKKTFSNKIIGWFSKPLKEAKPILDSEEIQFLELLGKSIKENEDIILLDLEPKVNSVDAKENSILTLIIEENDSIRYVGDFEVFRKILMNNGASKFYSKYGIISKADDKICSICKTHKEVYGFVTPYEFYTVDKKGFVSGGFDQSKAWRNNPICLECALKITAGREYIEKYMSFGFYGFNFLIIPKLLNNSTNEDLFDTFEKFNEKKFTFNQDYKRFLAANENDILEILSEEDDYLNFNFQFYEKSNSAYRILLYIEDILPSRLRELFKSKEIVDKRKIFSNYFSNDTEVKSIQFTLGNVRWFFPNTPDDPDLNKYFLEITNGIFTGTSVDYNFLLKYIMRRIRKDFRNENSTRYSLFLGFQMLDFLSNLCLLGNYTGGNCVNSTNLSTLLSNMEPKENNGYEARTNVIFLEFEHFFNTDAKKAIFLEGALVQYLLNIQKFQRGSAPFRTKLRGLNLDERHVKRIFPETINKLDEYDANYYKELEYLISKYMIQSGNNWKMSNDEISFYFVLGMNLSNLLKSPKPEKEIKND*
GCA_000970065.1	CP009530.1	19	cas_type_I-E	CP009530.1_1725	Cas3e_WP_189128522.1	Cas3e	2100180	2102678	+	CP009530.1_2100179-2102678(+)_1	MDVVAVADQWWENSPNIRRSFSQETGLSEEQTYAWVMFFVALHDLGKFDIRFQMKALELAKENYKANLPKGIGSKSYFHGDEGYKWFIKESEIYFGDIERQSWLQNWFAAVAGHHGTIPNHSEPNPPSFVDESIKIQDSVARQEWIQELNHLFLKPAGISFADIPLKNPPILLAGFCSVCDWLGSNRDYFEFQRSGSSLKDYFIARKRKALHILEDFGLLSHINTKGGMEALYPKYTPQNIQVLIDKLFLQQSLVIIEANTGSGKTEASLAYASKLLALDLADSLIFALPTQTTANSMLKRLESVAGRIFGDRDNIILAHGKRDSNEHFKKMIERYKRSTSCQDDFEAGAQCSEWLSSSRKRSFLGQIAVTTVDQVMLSAIRPLRHYFVRSFGIGKGVLIIDEIHAYDAYMYGILEAVIKQQKQAGGSVILLSATLPAYQKQLLLKAWGIDTAIDEQAYPLILQAVDNDVHAFTLDNDVSCQEKRVEIELWKNDDCIIMTKQLEQIVQAAENGAKVGIVCNLVDDAQRYAHILSEMTSVPVDIFHSRYRYCDRMNKEKMVLDYYGENSFNEGRILVGTQVIEQSLNIDFDWLITFICPIDLLFQRIGRLHRFLKQRPNSYKIPLCTVVMPKIDNLDLLENPKKIYGLHNFIYENTRVLWRTQCLLEQHSAIKFPNAYRDWIERVYDKSAWENEPESLTKLHEKYEMDQQASNYASKELTRADTYFIDSEGNASSLTREGEMNLSVIPVMEKSGIRCFLDGTPVPRSSDKYDREQLSQNSIGVPSSWESILPPQSKDGLHYLLMVKTEYGWRFDYEGGYLLYTQDRGLQRVKT*
GCA_000970065.1	CP009530.1	19	cas_type_I-E	CP009530.1_1726	cd09669	Cas8e	2102675	2104189	+	CP009530.1_2102674-2104189(+)_1	MKSFNLLTENWIPVQQQGQFETISLKRLLCRDEDWQICMSRDDMELAALQLIVCIVQVMFMPDDEDCLMDAYKKPMSEADYDKGILPFMEWFDVLHPEYPFMQTASVKPDIKNKKVENGSSIQKLFVGLPEESSKSGSSNAFFNSSDEIECVCLGESVIALFQQATNGFSLGGQFYSVGLKGSMPITTLIQERNLRKCVWCNVLNKEFIKRTSSLLDGDKNNQPTWVVSPSFDSKSPEYAHTIGLLRGLFWQPARVKLDVDDTFKVKGFFKEQGMSYVKDFWHHPHTPIDIIRLKNNKESPFLSAKQDLPLWGQMLSFFYTQSPEKEGISRALVVSHYAQTIGRKKPINLVVGGYVKGKSTESLAGRKHEMYSISSGWENQIAEMSLLVSYGLDAQKALDDAVYSFGKELKEIRIVRNKEKPSKLITNLKNQAKKLYFNNSEELFHSIMRELDVNDISKYNDNFVQLAIGTFDTIFLPYEHDPKLLKAIVTGRRGLIKKLVKIR*
GCA_000970065.1	CP009530.1	19	cas_type_I-E	CP009530.1_1727	cd09731	Cas11e	2104235	2104675	+	CP009530.1_2104234-2104675(+)_1	MEKFSELHQRFWQILDNGQRAEIRRASTPEDLECLPAFYHLIGYYNPRENKQLARVAFFFPFAENNSEEAEPVGKQLNEAKISEKRIFQVVRSTSPNDLVQLRRVIQQAKLNSVNWEEFGKSLFYWGKRSKKQLVQSFFIKTNEEE*
GCA_000970065.1	CP009530.1	19	cas_type_I-E	CP009530.1_1728	pfam09344	Cas7e	2104679	2105866	+	CP009530.1_2104678-2105866(+)_1	MTEKDNKKNYVNYHILISHSPSNLNRDDMNMQKTAVFGGTKRTRISSQSLKRAMRFSEYYINNISQPSDRTRQLGKLTTKYVEALKSKYEESLIKSVISLISGESEIKENTQSDAVAAWAVSEVEQYCKLYKQLQEEYPEAKEFDKAWKNATGKKKLFDNKTKLSLFREALQNGKDIALSGRMATSGIMTTVDASLAVAHAITTHTVDTDIDWFAAVDDLNQETGETGSAHLNTTEFSSGVFYRYASLNLRQLQDNLGNASREQALDIAAHVLHLLATVVPSAKQNSFAAFNYADFALVSLSDQPISLANAFEKPVTAKEKGKENGLMVPSIDALSDYHKAIYNAYGLKDDKQALFSTKERSFENVSFENVRDNKYTDFSELKDWLKNDGKLPRK*
GCA_000970065.1	CP009530.1	19	cas_type_I-E	CP009530.1_1729	casD_Cas5e	Cas5e	2105870	2106556	+	CP009530.1_2105869-2106556(+)_1	MRKFLIVKLQGAMQAWGGHTFEDYRPSHIFPTRSAVVGLLGSCLGIDRADIQSRTDLNASFELTVRADRRKVQTEQFGQIKEILKMQKITDYHTVLDARTVKGTPRTDAIVSHREYLCDAEFTLALGFRSNAIFSLEKVKAAIQKPYYTPFLGRRSCPIQRPLFENVILAEGAQQALAQIEPKKGTLYSEQMLEGSVPMRIRDIPIQDPVRQFATRTIYILGDKNVFQ*
GCA_000970065.1	CP009530.1	19	cas_type_I-E	CP009530.1_1730	casE_Cse3	Cas6e	2106543	2107151	+	CP009530.1_2106542-2107151(+)_1	MYFSKWLLDSRKPIDPYQLHKKIWQLFPDKADEERSFLFRVEKTGQRCTQCILVQSACLPQSASNELLLLKGPKEVHFELKSGGRYRFMLCANPTKRINDKDGKAKNQGKVRVPLIDEAETVAWLKRQFEGSAEIDAVELIQKNLIHFRKSNKDKNHFGKIQTVTFLGMLTVIDSELLIGKIVKGIGPAKAFGCGLVTLAKI*
GCA_000970065.1	CP009530.1	19	cas_type_I-E	CP009530.1_1731	Cas1e_WP_035839043.1	Cas1e	2107179	2108090	+	CP009530.1_2107178-2108090(+)_1	MLPKLKPITIKERFSLLFLEKGELDVIDGAFVLVDKNGVRTQIPVGGIACLMLEPGSRVSHAAAVLAAQLGCLLIWVGEAGVRLYSAGQPGGARADRLLYQAQLALNDEARRKVVRKMYEMRFNEKLSESYSVEQMRGIEGSRVKKLYEILAKRAGIKWNGRYYDYADWDTGDLQNKCLSSATSCLYGVTEAAVLAAGYSPAIGFIHTGKPRSFIYDIADLFKFETVVPVAFQVASKAPSNPERAVRLACRDAFRETRLLKKIIPTIEEVLAAGALPIPEKPPESIPPAIPNERGLNDVGHRP*
GCA_000970065.1	CP009530.1	19	cas_type_I-E	CP009530.1_1732	Cas2e_WP_051024046.1	Cas2e	2108068	2108376	+	CP009530.1_2108067-2108376(+)_1	MMLVIVLEKTTPRLRGRLTLWLLEIRAGVYVGEYSVKVRDMIWKNVETEFNDGNIEGSAIMIWSARNEIGFDFKVLGENRRIPREMDGIKLISFMPETKVEE*
GCA_000970065.1	CP009530.1	20	cas_type_III-D	CP009530.1_2334	CARF8--CARF_TM_MK_CARF_01000690	CARF8--CARF_TM	2845135	2845944	+	CP009530.1_2845134-2845944(+)_1	MSNKVISKLLNTNELNVPFLMWSMLFAIFINILSNILSYYVGNLQGLLVIVFSILCLILVSVAFERRNERKLRKLIDSSVESRKLRGEYKGLIAFVSDNKEKGDRERKAYLEKSNKDILSYKETGNVGSIAGIRGIGQTFRALDYHIKTGKLRYCWLIYSDQSGVNVDIIKRFFEIVTGNAIKPNFVKIEYPNESKHIKEIIDGVYKDLPTDLKETDVVADITAGNKPMTAAMVLSCLNSDRNIEYIEQSEKNELIEVHISPKFTGIEL*
GCA_000970065.1	CP009530.1	20	cas_type_III-D	CP009530.1_2335	Cas10d_WP_150960271.1	Cas10d	2846038	2847651	+	CP009530.1_2846037-2847651(+)_1	MRDIYAVLLEVSSIQQYVFASNKLKENLGASYLVENIFENNLRTVLEGLDKKCEFERWKIDPQKITICDQESESEVGYIGGGNALIFFKNRDTAVKLGRKWSQNLLINAPGLRPSIAIGKVDCSVLADKEKFPVTIGKLFDKLRENKLSYQPQTTFSRHGITAECYHTGLSAEFFDKNSNNYVSSVTMKKMKSSQAATDNLHEKFSSVLKGYRFPTELNELGQTEGDSHISIAHIDGNRMGSRFQECKTLEEIRLLSISVKKATEDSFANLLKLIVQKIEQDDNIFDYFNFNGILLPIRPIIMGGDDITFVSPGKLGIYFAEIFMKEFSEKIVSDKKKLSSCAGVAITKTKYPFYRGYQLAEGLCGNAKKMAYKETDSSWIDFHIAYGGFSGSIENIRRTNYTGSRGNLCLRPYRVTGKVDYCSLSECIRGINHLSGIKFDPEEKSWFDFDESKWPRSKLKEFREVLTMGAPVSEKFITEMEYRHRTLPDIKGHPECKNTGWIYDRREIGSKVTPYFDMLELMEIYPLKLLFREGDI*
GCA_000970065.1	CP009530.1	20	cas_type_III-D	CP009530.1_2336	Cas7_IIId_WP_048037777.1	Cas7_IIId	2847651	2848346	+	CP009530.1_2847650-2848346(+)_1	MAVFTFNLELLSDTLIGSGEGWGATIDTDVVFDDFGLPYIPARRVKGCLRESALEVVEMFEQSKIDFASRDDLDTLFGKAGQNEAGALSFSNCYPGDYSLNKQWIEWLISEYPGIFSKDAILDTFTSIRQQTAVNKNDNQDSSTKKGVAEKASLRTSRVLDKGIKFSGSIESSFELENRLFDFLVFAVRNLRYMGTNRNRGLGSVLCTLTDESRYTCDESLKNLELKVMEG*
GCA_000970065.1	CP009530.1	20	cas_type_III-D	CP009530.1_2337	Cas5_IIId_WP_026097819.1	Cas5_IIId	2848349	2849977	+	CP009530.1_2848348-2849977(+)_1	MKHQLRYRIKTLSPIILPHISGDTNMVSTMDYIPGSVILGIFANKYVKENKLGSDAHKDSNFHSWFLNSNLCFTNAYLSKMDGAAVAEYYPVPFSINYLKTDENQIFDLIFKEIGKENDNEIEKENDNEIDKQTKYPGSYCYIENNNIRFASVNRSINFHNARKNRLKGRSDDGAIFNYESIDQNQEFTGRIIGTEKELKLFLEKFESEMKVRIGRSKSIQYGQAVLTLLSNEPEIFVSEIPSFQLEKVNSTFSLTLLSSTIIYDRNGFPSTSLIDLKSYLADNLKVNLKNIKIVKAFTKSEIVETFVSKWLLKKPSETAIKAGSCLLINVEGFDDNTKNSLLELLEIGIGERTGEGFGRFAINLQEPKEYSQPKTRKHNLVKPEKPDVEIPDTIRDLMKNVILNSYDTLIESRALSRCKGFCENKNSIPSNSLLGKLESMIKDSSNSEELVKKMDKLPGLTREKLEKCRDKNINLFNFINSRESGILEDLNPEADLKGAGTLIDLNLENDSELRFKMYSHYWLTFLASMRKEIKMRNEGGD*
GCA_000970065.1	CP009530.1	20	cas_type_III-D	CP009530.1_2338	Cas7_IIId_WP_033024066.1	Cas7_IIId	2849979	2851352	+	CP009530.1_2849978-2851352(+)_1	MEDATITGKTVVIAKLELESPLMIGSGQDEFADIEVMKDKKGTPFMPATSLTGVLRHYFEENISDKNDPNFECFWGTPKKTSNAEEEKEEFQSSFICRDLHTDDAKIRIRDGVKIDPRTQTALDKAKYDFEVIEKGAKFDLFWEVTLRKNNSKKIYDRILASLIKALEDGTIPIGAKTNSGFGKCKLTNLQIFDFDFSSPKDVLKWLKQDFKDGKSKIDAEPFQLQSDVFTIDAKFAVKNSIIIRSYSEKVDMPDSASLSSAGDFVLPGTSLKGTIRHRALKILKTLCPADLLKVDIPERKIKELFGTAGKDDKPIKGRVRVEEKKINYIEPVLQNRIKIDRFTGGTIKTALFDSMPLWPKKDDSKSVEVSIKIFEYKPWEAGLMMQVLKDLWCGDLAVGGEKSIGRGVLNGLYARIKWKEKELVITPSEKGLNFSDESAASELNYFAKKVREELVA*
GCA_000970065.1	CP009530.1	20	cas_type_III-D	CP009530.1_2339	cls001376	Csx19	2851349	2851975	+	CP009530.1_2851348-2851975(+)_1	MKIKREIELHSVKSHVENSMGEKLELSDFASLRSLINTRFPHKGFCVSYLDNEVLIGKYNGNEFNFYQNKLPEPKFIQKLRLFNETQELLLWRKKWKDTYGEFAFRLRVDEDGSENDVIDAKQVLWGTTAKKLDEEFTEISEIRGTKIILPFSDIEVDDKDRRVFILTRNYISYDTNDSSYQQAGYVDCRFVKFTDENGDVLGGELDG*
GCA_000970065.1	CP009530.1	20	cas_type_III-D	CP009530.1_2340	Cas7_IIId_WP_052712641.1	Cas7_IIId	2851968	2853779	+	CP009530.1_2851967-2853779(+)_1	MGKNNFAENVATAPYNFVPLNSTVISSDNDSSVITGIHDRYDYLERLTGYIECKLETLTPIYIRGGLTKEEVKAKKEAKDNSNFFSPAGQIRIPGSSLRGMIRTLVEIASWGKFGFFEDRNLYFRGFADNCKNLREEYDSQMRSYDMESERTIYKMLAGYIVKEGFKYFIYPAEKTGKKEKQFYNMKIEEASEEIKKIGKKRENYNYYKLKDGRSIVVSGPMSNKKDPELSKKHDWVINKIDRNIQNKIEIPEIDIQNYNRDESRGNKVPDLMKLCYDDKEVPCFYVEWLDGENNKRVSFGNTALFRVSYQKSIRDHIPINGIKNKEKIDFANAIFGNTFEGEKDSNVNPIAGRVFFEDAKLVNPNNNCLMDEEPPGILLGPKPTSFQLYLEQDSNIVDELKNYNSGARIRGNKFYWHKSGDKWEYKYHDQGNSNEKVKPKKIQPVKSYTEFKFQIRYENLSENELGALLFALKLPEGCAHKIGMGKPYGLGSVKITPRLYISDRSGRYLTLFNGNGWGLAEYKQKDRVLNETVSAFEGYILQNMSPSDKGKASSLWETHRLKQLKKLLEVQKGKNLEKDKKTEYMNLKKFRYRDVLPIPEDI*
GCA_000970065.1	CP009530.1	20	cas_type_III-D	CP009530.1_2341	cls000004	Cas6	2853892	2854566	+	CP009530.1_2853891-2854566(+)_1	MKLKILEMTFESTKEFTENVTCIRGFFATKFNDLIPLHNHNTDKFVYKYPLVQYKLIEGKPLLIGINEGTEVLKEIFDEFEKITLNHKDYEIIERTMKIKQQDFGLTKEFYFYEFVTPWLALNQNNDEKFKLAGNNEEKAILLRKTLTGNLLSMSKTLGYTVSGQIKCDIDLVPTKSRYKKNNLTSFYGGFIANFCIPDYMGIGKSVSKGYGTIRKIPYQLSQE*
GCA_000970065.1	CP009530.1	20	cas_type_III-D	CP009530.1_2342	cd09681	Csx3	2854588	2854878	+	CP009530.1_2854587-2854878(+)_1	MGTIKFPSKEEREFTFVSFEMNDVLIPENLATLTPPKVNGAKGVVLSGRGPIWFYCFLTHFYHPTKFIATYDPRLEGAIIVERHAPEYNVGSVLKC*
GCA_000970065.1	CP009530.1	20	cas_type_III-D	CP009530.1_2343	CARF8--CARF_TM_MK_CARF_01000690	CARF8--CARF_TM	2854899	2855690	+	CP009530.1_2854898-2855690(+)_1	MWRIFNSFFQISKKYPIYNELINSFFISGVFGSLFCSYLISDIDIYLLMRLIGFILLIIFLIFIFGNIHFYLLKLKKVDLPKAPKASKKYRGLVVSISMASKNKETLILEIDSLYERVKKDKAPEKLLHNFFKDTVGIGQTFSAIYYHRENLEVCWLLYTERSNEAKEVVKYFIAKFVPTVTLVEILIEDASDFKGIQNTISRIYPTEFEKYDMEEKDIISDITGGTKPMSGAIIIECNNKENRVMQYTKQNEDPELIEIKRS*
GCA_000970065.1	CP009530.1	21	cas_type_other	CP009530.1_1724	CARF3--CARF_MK_CARF_01001485	CARF3--CARF	2099185	2099787	-	CP009530.1_2099184-2099787(-)_1	MSKLTLISTIYSLEPVIICMTRLSPSKIILLSEEGAPEKKVQSEEMIEKTFKNALEVEKKYTSVYDTVRVAKDVSELIEQEHARGNQVIVNVSGGRKPQAFGALFGAYARNDMVQRVVYVTEEDSFMIDFPVLSFNLSETKKLILEEIQKGVSSVPQIAATAGISKGMTYNHLRELKAMGYITDGENGYVITDAGRIASI*
GCA_000970065.1	CP009530.1	22	cas_type_other	CP009530.1_2804	CARF3--CARF_MK_CARF_01001485	CARF3--CARF	3406281	3406883	+	CP009530.1_3406280-3406883(+)_1	MSKLTLISTIYSLEPVIICVTRLSPSKIILLSEEGAPEKKVQSEEMIEKTFKNALEIEKKYTSVYDTVRVAKDVAELIEQEHDRGNHVIVNVSGGRKPQAFGALFGAYARNDMVQRVVYVTEEDSFMIDFPVLSFNLSETKKLILEEIQNGVSSVTKIAATAGISKGMTYNHLRELKAMGYIIDGENGYIITDAGRIASI*
GCA_000970065.1	CP009530.1	23	dsr1	CP009530.1_1753	Dsr1_WP_123316947.1	Dsr1	2139029	2142706	+	CP009530.1_2139028-2142706(+)_1	MALGEIVPIPKLPPQIIDAVNSNTLAVFIGAGVSRIVGCASWKTLANNLIEFCFSKSCINFKEKETLSAYDPKKSITICKYILTQKGFESDLINIIKESLKPKEDLYESQNIYHELYGLRGLFVTTNVDDCFHSKFERPNIVYKEKDFKLNSTNDDIDKSKLYQIHGSLLSPDSLVFTVSDYLQKYNNPYFQHFMQKLFSTYVVLFLGYGLEEFEVLDYLITKFDHSQGTEMRHFILLPYYSGENRIVEFDRSYYRSLGITVVPYKKDERGYNQLYEVIKQWNSEVNQISTYLSESFREIDKCIASFDNASANRIFQIILNDEPQRNYFFEALASCDNPFPWLKLLHEKKYLDPKKNPSPKEVSSDKKIYFEVKYWNVLGYLRNLATKNAASPDSEITKDISQIIDSIIGYRENGARIENYHTDSILIDIIFKLPVEIVEEKHIVFLERALNTKINKVFITSQIYKSAFPFLISNQKIDLLLKLLEVIFNYEKSDDFYKYSSLVENYWLRKAIFEYKTEIIDLCGMDAAKIILHKIEDIISEDDTQFRTASVTTIENSDQNINKEKYAYQCVSFVRDIFEATDPEVLNQTILELLYKSHPIFRRIAIHTISYHYNSLHKIFWALNFNPIDDYSLKHEVYELLSKNCLSFSRSELNMAVNWIESADYHADDLQLSSRDEYLAYKKKCWLSSIQEANNPDITSLYLKYDKINPEGISYPGDIIHFESFEGSISPISESELLAKSNNEIAEYLSEFREKTGVRTPSKEGLAETLQKCISNKPEKFSENLSPYLSVPEIYQYYILWGLTEACRNRRNFFWNNVLNFISQLLESTNFWNIKQAEDESNYRNRIVSQIADLIDEGLLKDHTFENGTLSLAEDILLTLAQKANSDFYNMRDLTTSVLNSSKGKIFSALIDYSMYFSHLIIEGEERKWKESIKSEFNTRLDRDFEPSVEFSYILGKYISHLFYLDESWTKKNIDKIFLVDQDKYWEAAFTGYLFYCSKIDKRIYFLLREKGHYKKAIQTKFEDNHINERLVQHICIGYIEGWEKLDDKESLIFQLLEKSDPQRISEIIRYFETQNNKITEKVSSKIKPLWNSLYDILLSNEGDKDYQVVASDLLSWISLIDYIDSEILEWIKFSVRNLDSIPDFIEDLIIHAQKTPLEVGEIYIEMLENGKYPYYYEDETKKIVRMLYENDQKEIADRICNCFELKGYGGFLREIYKEYNSLI*
GCA_000970085.1	CP009506.1	1	AbiL	CP009506.1_1594	AbiLi-1	AbiLi	1882958	1884268	+	CP009506.1_1882957-1884268(+)_1	MLIEFNIENYLSLKEGFSFSLVASKSDHSLEKNLILGEKAINMDGGITRNSLGKGNNLLRSAAIYGANASGKSNSLKALGYLKHIITNSIKTMPGDQIPFYPFKLDKKCLNKPCKFNIEFIYEGIRYNYGASFTAKKVINEYLYYYPKGSISTIFERVNTKDYSFTVDKVKQNRIASDTNENVFYLASSSQRNYDKTIKAFKWFKETLAVIVSPKEISIGFTAELVSKNEVLKQNIKKALIYADLGIIDFESKVEEVPYEELPEELKKIIDISEKKLDSLNHLDLQIFHKGFDEEHHDITIPFEFSEESDGTQKMFSLMGPWIDALKKGIVLVIDELDCELHPLLCEYLIQMFNSPESNTSNAQLIFSAHNTFLINSELLRRDQIWFTEKNIDTGNTEIYSLLEIKQRQGVNFEKGYLKGKYGAIPYLKGFRDVFV*
GCA_000970085.1	CP009506.1	1	AbiL	CP009506.1_1595	AbiLii-1	AbiLii	1884265	1884933	+	CP009506.1_1884264-1884933(+)_1	MKNPKKKVLKRKENTRYPRGNVYIFCEGLKTEKTYFERYKSKICQGRCIRRKLPEVKVIPSKNCGAIANIEFINSYARNEGVSDRDGDCLICVIDCDANKSENINQAIKLAKGNKNGSKIKVNICLSNPSFELWYLLHFELCDKPLSQEGLEAKLKNYISDYKKNVDYYDVLEKDMEIAMMHAEYLKKHHFENGIKLLSIESNPSTMVPYFLKHIQNFVIGQ*
GCA_000970085.1	CP009506.1	2	DMS_other	CP009506.1_1466	BrxL_00002	BrxL	1720548	1722596	-	CP009506.1_1720547-1722596(-)_1	MTEEALETASLETDRKLIQHFPGRVVRKDLTKLLKVGHNVPVYVLEYLLGSYCADEDEEVIQEGIQIVKNILSQNYVRPDEAEKIKSRIRETGYYTVIDKITVMLNERRDIYEATFSNLGLKSIEIDSDYVIKYDKLLGGGIWCMIKMEYSTESASSPFIISSLKPIQIPNVNIQEILVERKNFTKDEWIDVLMRSIGMEPTQLEASTKWHMLERLVPLVENNYNLCELGPKSTGKSHVYKEISPNTILMSGGQTTVANLFYNMATRQIGLVGYWDVVAFDEVAGIRFKDKDGIQILKDYMASGSFARGKEQKNANASIVFVGNVNQSIESLLKTSHLFSPFPEAMNSDTAFFDRMHYYIPGWEIPKFRPEHFTDRYGFIVDYIAEFFREMRKRSYADTINRFFKLGNNLNQRDVIAVKKTFSGLMKLIYPDENITREQAQEILEYALTGRRRVKEQLKKIGGIEFFDVNFSYIDNENLKEAFVSVPESGGNKIIPSGITKPGETYAVAATDSGKIGIYKFEVQVIAGSGKYEKSGTGSNSQTKESIKTAFNYFKANAKSISQSISVKEKDYFLHVQDLYGVGMSEELALPAFISLCSGALERSLQEQTAILGSMTIGGSVGVLENLAGLLQVCLDAGAKRVMIPISSAGKIATVPPDLFSKFQISFYEDPIDAVYKSMALI*
GCA_000970085.1	CP009506.1	2	DMS_other	CP009506.1_1467	PglZ_00023	PglZ	1722670	1725369	-	CP009506.1_1722669-1725369(-)_1	MVNVEKTSSSILKKFSPSELKDYEKRKIVFWYDRDKTAWDQEKQAPGEELEEIIQFLKEKDIKFHILDNNYFETKKLLEIKDPESNYLIYCPDKERVHEANWLFDIQLYSSRFENSRISDIKSEFEIDGHELDEFFTKYEKFFGNQKERVQPLKKLYQKDWREKEFILGMLAVFSKTQAPEFKQIIRDIMLRSLDEAENPVWENISKFGLEENFWELTEEDFGFSAKNPTLKKLFLSFMITHIKRYSGISLSGYDQYLNRKENECQIFLKHWMDSSRDSKTFEKYTRDILEENGQDLEKNLQAALDKRDVQTYLEAEAVETFDKALIVHILKSLNSPVDSTEEDFKNYLSWIDTRRTKHWFSEYENIYNALEYAVKLFQFAQEHYDNPKAADALENIPSLYELFKAYAKTYYQIDYLYRKFYYYYDKEQEKDILKKSLRPQVEDLYTNKLLGRLLLKWSSLIDSKLDGQWKIELAESQKDFYKHHVNKILQKDDRNRVAVIISDALRYEAAAELFETINKDTWGIPELSYMAGVLPSYTKLGMASLLPHNALEYRGREIFVDGISSEGLENRNKILQSKYKDSLAFNYEDFMRYSREEARELIKGKRVLYIYHNKIDSTGDKQSSENSVFSAVEETILDVKKLVKHLSDTLNTTNIIITADHGFLYRRDDMENADKVDTSLFDKSRIIDTTKRFILSDQEFATDNSLDNIHGFDMRHMLGKDHTPLFAYVPKADLRFKLQGGGLNFVHGGASPQEIVVPVLTYNHRRNEKTIDKKGIKHGKVNVSVINDRKKITSSKFKVKIFQTEKVTDKMKPRTIKISLWDIDGGQEKMVSDEKIIIANNESDEPEERQYNIMLTLGNNLENKTYYLRLIDEDPAEIKDIALIPFELDLLIGDFDDF*
GCA_000970085.1	CP009506.1	3	DMS_other	CP009506.1_1477	PglX_00007	PglX	1733433	1736942	-	CP009506.1_1733432-1736942(-)_1	MDKSAIIEFSNKVRNKLNEEVKSQAGHYGIFPKEIHSVEEHPDSVVINGSVFNSKIKNQRSQLVKQIKEKGYEQVMEEVTYTWFNRLVALKFMEMNGCLPDQIKVFTSTDPNKPEPDLLTNVLKLDFLDLNRDLVLDLKAENKDEELYKYLILKLCNYLNKIMPFLFEKIEDYTELLFPDKLLHTGSVLHDLNSIIPEEDWKEVEIIGWIYQDYIAPKKDKVFADLKKNIKISKENIPAVTQLFTPHWIVRYLVENSLGRLWMLNRPGSCLVDRMDYYVKPEQQETDFLKINSPEEIKICDPACGSGHMLVYAFDLLYAIYEEEGYTPSEIPEMILTHNLYGIEIDKRAGELAGFALTMKARGKDRHFFRKQVQPNICMLENVAFEEGELNAYIDAVGRDLFTSAHRATLLQFAEAGNFGSLIHPTSKDVSDLLHLLGAKNLSGNLSQLSTHQKVMQTLNQADYLNPKYHAVIANPPYMGNKGINSDLKNFLQKYYTDTKSDLFSAFIERIMEMAQKGGFIGMMTPFNWMFLSSFEKLRHNIFAKCTLTTLVRPEFHAFFDSAYVTICGFTLFTRDLSNFKGSFIDLQKFYGADLQPLKALEAIQDPDCGWFFRASAADFLKIPGSPIAYWTSKSMRNAFSNLPPLSETFFSDGANKTGDNEKYMRFLWEVSKNTTFIENREDFKWLPCAKGGEFRRWYGNIIHLINWLPETRNHYSKDKVARLLNKKYWYKEGITWSRITSSENVGFRLLPSSATYETAGTSIFPKQNDENDIYYVLGMLSSKISKEVYKILNPTLVLQVGDVINVPRAQIKNETITNNVSYLVDFSKQDWDSYEISCGFTTFPLLKSEYHQPTLKETYTNLCTHWQEMTLEMQRLEEENNRIFIEAYGLQGELTPEIPLSEITLTCNPYYRYGNNKTEKELEALLLTDTIKELISYAVGCMFGRYSPEKEGLILANQGEKLADFKEKVPEASFLPDEDNIIPILDDEYYTDDIVGRFKEFLKLTFGAETLSENLDFIAGALSKKAETPEKVIRNYFLKDFYSDHLKMYKKRPIYWLFTSSEKGKVFNALVYMHRYEKTTLAKMRIDYLLDFESKLDAQRSLLEKEITENSKNSGKAESELAKLNKKINELVKYDELLKNKADQMIEIDLDDGVKVNYEKFKGLVAKI*
GCA_000970085.1	CP009506.1	3	DMS_other	CP009506.1_1478	BrxC_00001	BrxC	1736961	1740623	-	CP009506.1_1736960-1740623(-)_1	MTATEIKIEDLFEKDIRRDINGVIKVDQEDERSVYTELDEYVVTGESRKHFDTFFRNYAAAIDEPTDKIGVWISGFFGSGKSHFLKILSYLLANREVHGKKALEFFREKITDPAIFANIEKAVTTGTKDVILFNIDSKANTANKGDEQIVNIFMRAFNDMRGYLGDVFWIADLEEDLEEKGLYEAFKTEFERVNGEPWEERRVTYGFEQDDIIEALENCGHMSKEAATRLFENDGAGYTFSVEKFAKKLDKYCKSKGKDHQVIFLVDEVGQYIGENSELMLNLQTIVEELGTKLRGKAWVAVTSQADIDTVTKEHVKGYDFSKIQGRFNTRLGLTSANVDEVIKKRILSKKEEYREVLSSYYAEKQTILRNLLAFSNRAEIKVYKNEDDFVNVYPFIPYQFNLVQKVFDRIRETGFTGKHLAKGERSMLSAFKESTENYCENNVGMLIPFHAFYETIEGFLDPIIARTISHARKNDFLNDNDCELLEILFMIRSIPEIEPNLDNLIVLSISSVDEDKIKLKERIVESLRKLEDQTLINKSEDKYYFLTNEEQEINKDIKRVEIEEHQILEEIHTMLYEQKQGICPASHKDYRFNKAIDDRAKIVSSADLTIKFLTPLSDQYNSKKGNQQSLSGDTLSNIDSTDTLLFILPEDELIDQIRSYLKIEKYLKQNSSNRNNVEIQNILSTKQQNANSARAKALELIQKGVSDSRVFVDNKEVIPEKSSPKERIKEGLDLLIQNVYNKAGYVTKDYENDSEVLRVLRSDDLEKFGVEGSDINRLALKEMLDYIRLKHGRSGRVLLSDLKERFTKKPYGWKEMTISGLVAVLYIREEIKLRYQSEYLFNDANATAKHLTRRDEADKLVMEIREKTGEEDLRAVKKILSDLFEKLSLPEKEGELYEKVRGTFTDELSVLQKIEGRYEEEASFPGRKQIEAYRKFLKELTENSDPSAFFRTVASRKTEFEELHYDAEPVKNFFSGSQVEIFRRLAHKYRDYSRNIQFLSEETRADIEEVNRILNLEEPYSQIRQLPMLEKKIEASIQEALSSRKKEIRENLDAVTKELERELSDGIFSDDFKETVLRLFNVIERTIEDAEDCALVQSQVQIINSQRVEAYRQIDLERQTIREEKKRKESWISREGQENPYKTNTESPDNPGTKHVDREKEIETKPVPPAVPSRTTEVINNMSFFRSRKTLENEADIEEYVTELREKLLEILKEKNIRV*
GCA_000970085.1	CP009506.1	3	DMS_other	CP009506.1_1479	BrxB_00005	BrxB	1740757	1741329	-	CP009506.1_1740756-1741329(-)_1	MKLEERLELFKEKIKTKDFLECKGLGNEIPYWIFDYEPEKELLVRDTIEKMVTNFESKYSVKIIEINLYDLCLKILSQKLSDEKITQFEMKKGSDALLEKIRLILNQEATKKEISERLQGDYNIIFLTGVGNAWPMVRAHSVLNNLHSITGKKPLVMFYPGKFSGLDLSLFGEFKSKNYYRAFRLMPEAM*
GCA_000970085.1	CP009506.1	4	HEC-01	CP009506.1_1536	HEC-01A_WP_105482478.1	HEC-01A	1805292	1806521	+	CP009506.1_1805291-1806521(+)_1	MSERERKTPARIEYLRVENYRALSQVEFKNLTPMTVLLGPNGSGKSTVFDVFAFLSECFESGLRRAWDRRGRAKELKTRGCEGPVVIEIKYKEPGFPKITYHLAVDERKGSPVVVEEWLQWRRGTRGKPFRFMEYREGKGRAISGEKPDEQDKRVEIPLKSPDLIAVNALGQFADHPRVASLRDFITGWHVSYLSVDDTRGQPEAGPQERLSRTGDNLANVIQYLAEQHPSRLEHIFEVLRNRVPHVEKVLAEAMPDGRLLLQIKDAPFDHPVLARFASDGTLKMLAYLVLLNDPEPPSFIGIEEPENFLHPRLLPELAEECRAASARGQFLVTTHSPFFVNALRPEEVRILYRDERGYTQTVRAADIRGIPEFIEAGASLGYLWLEGRFGFGDPLVNQGAPSRKGGKS*
GCA_000970085.1	CP009506.1	4	HEC-01	CP009506.1_1537	HEC-01B_WP_170163002.1	HEC-01B	1806518	1807129	+	CP009506.1_1806517-1807129(+)_1	MNTGHLEILVEEPSMEAFLRELLPRMLGDKVSFEIYPFQCKDDLLSKLSSRLRGYSSWLPADWRVIVVVDRDDDDCRKLKQRMDEIVLREGLRTRSSDSAHWQVVNRIAIEELEAWYFGDWRAVKRAYPRVNANVPQKEAYHNPDAISGGTWEAFERLMKKAGYFQGGLRKIEAARQLGHQIDWQHNHSLSFQYFRDAVLEVL*
GCA_000970085.1	CP009506.1	5	HEC-05	CP009506.1_996	HEC-05_WP_156276309.1	HEC-05	1133508	1135445	+	CP009506.1_1133507-1135445(+)_1	MSYQKTTIKKVIEDIDQNKIYLPALQRKFVWNKRQIELLFDSLMRNYPFGTFLFWRLHRKKAENYVFYEFLKEYDERNPYNRRKTGAFLHEEIVGVLDGQQRLSSMYIGLMGTHAEKARYKRVSNPNAYEKMCLYLNLLSLPYEIDEEDNIKINEEQNFEFRFLTEEGARSSVTRKVTGENGTFSEEIPMFWMKVGKVLSWRNEPEFDRIVDDFQKQCRTEAQKEAILQNKRFIKRALDTLHRRMHRDELINYFEVARDDLEDILKIFVRVNSGGTVLSKTDLLFSTIVATWDNGREQIEKLLKKINEKGDGFSFGNEYLMRCCLVLSDGPVVYKVNSFKSENVEKIRNEWPQIAAAIEKTVDLLAEFGFNGSVLSSQNATIIIAYFLYKGGSINKESKEGIQKYLIHALLNGIYGSQQDQLITELRKAFREEVKNDTNGIAYRGRYRDFSFEDVLEIKLPQQKSLAVTEDDIERFLHYKKGLGAFLVLSLLYPQLRYNEVIFHQDHIHPATGFNEEKYREMKIPQDQWQDWYDLRDCVPNLQLMSGRQNSTKNATPFKEWFMQMDESDRTAFSKNNYLPDDVDLDFENFIVFFKQRKEKLRLELRKVLKVQALTAGQLAVLTDWDGHNDEIDEQEYATSGGFSE*
GCA_000970085.1	CP009506.1	6	HEC-06	CP009506.1_1105	HEC-06_WP_099323492.1	HEC-06	1274749	1276572	+	CP009506.1_1274748-1276572(+)_1	MKKIEGTPKTLRELFTGVKYTVHYYQREYMWGKKQIEELIEDLTSEFLEYYNEDDSLKDVPYYGHYFMGSIVLTDSENAIIDGQQRLTSLTLLLIYLYHNLEDSEEKAEVLNLFYFKKSGEKSFNLNVEEREECLKALKNDETFDTTDMPESVRNIYRNYKYIEELFPEEVKGQTLLFFKDWLLDNLDFIRIITQTEQDAHKIFVSMNDRGLSLTETEMLKGYLLSEIKDDKERNKCNDMWKQTILNLKELDKDNDSTFIKNWLRAQFAASIRDTKKDAVPRDFDIIGNEFHKWVRENSSKIGLYKSDNFELFIKNDFIKFSKIYQRLLKYSNEFDRDYEYVYYNANNSFTLQYQLIMASIDPKDPEEITNKKIKLVSCFVDLFVISRVFNFKTVDYSAIKNRVFDLTLQIRRLPLDELAEYLYNYFNKSEFKVSGARWFYLNGFTKRYMLHIISRMTNFIDREIGLPYSFEDYVNRDVKNPCDIEHVLANHFNQHTEEFESEESFLKYRNKFGSLLILPRDKNRSYKDKTYEEKQEMYFSENILARSLNEKCYQNNPQFLKFIDEFNLKFKPVEHFTKKAILERQELYTELGKVIWNNEKLLELKK*
GCA_000970085.1	CP009506.1	7	HEC-06	CP009506.1_1543	HEC-06_WP_012631435.1	HEC-06	1813749	1815857	+	CP009506.1_1813748-1815857(+)_1	MKATEAKLLDFLRKSPQFVIPIYQRTYSWTEKECLQLWDDILRTGSNDEISAHFVGSIVYIEKGIYQVSSQSPLLVIDGQQRLTTVTLLIAALSRALDQLDEEKREPLDGFSPRKLRNYYLLNPEEEGERHYKLILSQTDKDSLTSIVGSREQPKEYSLRVMENFKLFESWIAGCKDDLMPLCKGLAKLVVVDIALNRDQDNPQLIFESMNSTGKELSQADLIRNYILMGLEPQLQTRLYEQFWRPMEVDFGQEAYSDQFDGFMRHYLTVKTGEIPRIGEVYEAFKVHASSTKTAHAGVEALVADIRTFSRYFCAMALGKEKDPNLKLAFNDLRELRVDVAYPFLLELYHDYATGMLSREDFVAAVRLIESYVFRRAICSIPTNSMNKTFATFSRYLKKDHYLKSIQVHFFQLPSYRRFPNDEEFKRELKIRDIYNFRSRSYWIRRLENYERKERVQVDEYTIEHIMPQNENLPTAWETELGIEWKRIHETWLHTLGNLTLTGYNSEYSDRAFAEKRDMPGGFKESPLKLNKGLGQLDRWNEETIKERASGLAEIALNVWAMPKLTTDTLEAYRPKDTVSGYTIEDHPYLLTGTVHELFEAFRKEVLALDPCVTEEFLKLYVAYKAETNFVDVVPQAKRLILSLNLPFSDINDPRGLCKDVSDFGCWGNGDVKVGLGSLNELPYVIGLVRQSFEHQMGNGGY*
GCA_000970085.1	CP009506.1	8	Lamassu_Family	CP009506.1_1080	Lamassu-Fam__LmuB_SMC_Mrr	LmuB	1248143	1249972	-	CP009506.1_1248142-1249972(-)_1	MKPAGLDFEPGSNLIYGASNTGKSFTLKSLDFMFGGKKQLPDFNERKGYEGIWLGFSLEGVGDFTLFRAISGGSYKLYDGLVKSAQIRQKVKTLSSIHNSKKDNNLSQFLLKYLELAGKLVAKNIAGEQDSLSFRNLVEILLVNETDIQIERSPIESGNSMTRTKERSVFRLLLTGTDDSSIVTNDNENTFITSKTARLEMIGEMIINVESKLAENYPNIDDLQTQLKLLDEQFKQIQIDLENAQKPIIKLVEKKRSLSVDISKISTRLEEVQLHIERFKQLEEVYLSDIERLKALEEASFILSLSSDLDCPLCGAPAEMQKHTESLRSIGEMQNASLVEIKKIELQRSDLKDTVHSLESEKEKLKAVLNDLKINLEKVEKEISLLVPDVNKSRLELGKIIEARDHARKGLSFLEQRDELFVKRKELNNLKKPSKADNPKLNLPANEVNEFCKVVSKVLKQWEFPGDCNVSFDYKTYDLRIDGKLRVDNGKGVRAIIHAAFKVALLLYCRDRELPHPGFVVLDTPLLTYRDPMKNPRLGDLTDDEKALAKTSVKERFFEHLASISPLGQIIVLENIDPPENIEDLAHVHLFYGNTGEGRYGLFPVSTNV*
GCA_000970085.1	CP009506.1	8	Lamassu_Family	CP009506.1_1081	Lamassu-Fam__LmuC_acc_Mrr	LmuC	1250020	1250532	-	CP009506.1_1250019-1250532(-)_1	MASIKDLDEPRNAVLFNSPLETGVRAVVVLNAAYPKAFDLSQITWFDHLVVHTSDIGGPMSLHPDLPSRSGELLVRRSLIEESLTLMRRLHLIDILADERGIVYQASDEAYSFVELMRSKYACDLKARSEWLAENFCNMDKEQMKKLITDKLGRWSIEFQHEAISSGSRM*
GCA_000970085.1	CP009506.1	8	Lamassu_Family	CP009506.1_1082	Lamassu-Fam__LmuA_effector_Mrr	LmuA	1250520	1251524	-	CP009506.1_1250519-1251524(-)_1	MKSNYDRQILALNDAELEKFVNDWISCKAKGYFEVARFSGAGDLGRDVVGFLSKKKHEGPWHNYQCKQYGRKLPTETAILEIGKILYYANKEEFSVPERYFFVAPRGVNRNLEKLIYNPSRFKTKLIDGWDQYCSTKIIDGSEIPLDGDLKAFICAFDFSTVERLTLDNILKDACINPVLHKWFGEELGPAPKGQTPAEVQDSELPYIKQLVGVYSQRCGRTFVDYKEVEKHHEYNVHLLLQRERFYDADAFKRFYRDNTEPDVLDSFEKDIYHGVIDTFNAEHKDFLARVNAVMTQASNVQVAGPLAKYARVPVKQGVCHHLANEGDLIKWHQ*
GCA_000970085.1	CP009506.1	9	Lamassu_Family	CP009506.1_2080	Lamassu-Fam__LmuB_SMC_Cap4_nuclease_II	LmuB	2458175	2460097	-	CP009506.1_2458174-2460097(-)_1	MIQIKDIILYGFRDDQIRVLKLKTNDVNLIIGESHTGKSALIDIIDYCFGSPDFKVEKNFIAKNVLWFVLKIKVGNDYILIGRKNPEKSNSTNQSYIETCNVDYIPDVKKIKENATIDMVKRIIAERMGILLDDGKVVIKPEHYIPSITLRHSLFYSFQSSDDIISNKYIFFGQNELYVEQAIKKTLPYFLGAFGKEEIEIQKHLDGLRDKKREINRQIRDYEKIVGKRFEKGYSLISEAIKCNLILEENRSCSPEEIIPLLSKLVESQDRASKIINEPQIFELRKERNEILDKIDDIKRNLVEINGMCELFDNYKAVSTEGLERLHSINIFKEMPDSEAFCCPLCNTEITGMSSSIKMIKEHADDIRERLGGFGNDYEDMKKYSKLKQDELKLLKGKLGEITAKIDGLYKEDLRKEDSIISQSKTLGRISLWIENLEVVDSYKLKKLEKAFDENIKDISKKLTDPLVKVDTLLSSGEIGTKITSNAYKLKLDCSDKPIAFNLKKCTIIGLDVNEEPIFFENIGSTKNHIGYHLSVLFAFHNYFVKHQRPVPRFLIIDQPTMSQSSSARDESLDSTTIKNIREMLLNYKEYIGEEFQLIVFEHEQKGTFDEETCGNKIPDGIIWKTDGLKLIPDSWIEYK*
GCA_000970085.1	CP009506.1	9	Lamassu_Family	CP009506.1_2081	Lamassu-Fam__LmuC_acc_Cap4_nuclease	LmuC	2460094	2460588	-	CP009506.1_2460093-2460588(-)_1	MNISTELPQTKTSEVSVLLNPAFCAEILCRFIEGYDKNNGVDFLILFFVLPIVTHPKTEEIMSLHPKTKLLEMLKEYPEIKFNIKERIENFMPITRSALIFAIAHKAIEFDEAGKCKLIPKYRKRGGQVNGYKTKEYFDLSSRFGKKCSIYDSATMFYLLGISP*
GCA_000970085.1	CP009506.1	9	Lamassu_Family	CP009506.1_2082	Lamassu-Fam__LmuA_effector_Cap4_nuclease_II	LmuA	2460585	2461784	-	CP009506.1_2460584-2461784(-)_1	MPNFNAAPPIIGFEYQKKCALKLLIDSIESTEEVCLTLEKIDDIFIEGIDKKVSIQTKHSELQNKSLTDRSSDFWKTIRVWSTNVKNGIINPDECFFVLITTAELSASSILNDFSKEERNFDVDKKLKYIINIAKEVTSWNEKRRGEDFLLLSKDEQLSIINNLYIYGSSDNIEVVSKRIKNKLKHSVDDKYIDDVYHQLYGWWEDRVEKHLLDKTKQNVITTREVRVKKLEISEGYWRNNLSICLNELNTTQIEDTVSSKSTLKFIEQLKLIGFNEDSEDTLQAKKDYCKAFLQTTKWIKNQEIFDDELSKYNRRLIEEWNENFRHMRSDLGSSCDIEYIKKKGRDLYWDTRKVRPHLKIRERCDEPFVQRGVYEILSDKLDVGWHKDYGMILGRYSK*
GCA_000970085.1	CP009506.1	10	PDC-M23	CP009506.1_461	PDC-M23B_WP_089463457.1	PDC-M23B	507050	510220	-	CP009506.1_507049-510220(-)_1	MTSLLLDSLHEKRREALDIANRIQVYREIIKKEPDVDLRLVQDVANALELASLDLTLERFEEDDAKLRAMRESAADAFRLLRVLPLPNEPLKASIQILRMSALAVLGDKGADAARMLRQEEWPVLPTDSDDWGKRTWATIVDVWLRLIRKKGWEDRDIVLQRIAELRNRQNEFENTYLDSMEPVHAKAAALELIGLYHLAKTGEIFALFITDGAVEGNYQVNQLLDTHFDRVFAVCENARMIELEPLARLLAAASSQMVENSIWTVTRAAYPKVIKFVETLVDKGRGDKALFDVLPPQRRTLLEKGLLGSSRRAVVVSLPTSSGKTLIAQFRILQALNQFDEEEGWVAYLAPSRALVNQVTRQLRQDFAPLSLIVEKVSPALEIDNIEMHILQENDIGQKFRILVTTPEKLDLMLRQGWEEKIGRPLTLVVVDEAHNIQDEHRGLKLELLLATINKECRYAQFLLLTPFIQNAREVARWLGGTSSEDISLSLDWQPNDRAIGIVEAVKGRHIKGRSFDYHLNFETVHTTRKTIALEEIIPLPKSTSIAPYFSQANKNGEIAAITAQYLKGRGPVIVMHARPDWVWSLARKFKIEENFKRANDEDVRLVQEFLRLELGEDFPLIELLDYGIGVHHSGLPEEVRVLMEWLFEKSRLDFLIATTTIAQGINFPVSGVVMASHQYFSEKKGAYNMPAEDFWNIAGRAGRVSQGQLGVIALAANNKQKADALRVFINNNTGDLNSALIDLAKAAGEQLGDLGAIVYNIPEWSSFLQYLVHTYRQMGEPDTFSEEIEQVLRGTLGFEKLRTKDSQIALRLLDGIEEYTKYFQKPGQPLKLVDSTGFSLQSIKTILQHKGNIDSASWNTENLFDSRNNDLQDMMGVLLRVPELRENLKEATGGDGPDGNKLASIVKDWVGGASIGEIAQWYFQNENEDTVTALTKCGQNLFGKLTQTASWGLGALLAITGENLDDESMKKLRNLPSRVFYGVNSDEAIVLRLLGIPRSAATSMADYLSVQTEEPLPKVRNMLVELSEDDWKQAMGANGRTYRRVWRVLEGIDE*
GCA_000970085.1	CP009506.1	10	PDC-M23	CP009506.1_462	PDC-M23A_WP_072446697.1	PDC-M23A	510217	511014	-	CP009506.1_510216-511014(-)_1	MSLTFANIEYENNHASVSWRGLKFTNNGSFLVFLKDDVASRLDDTSGRDDFSSHLKGLSLTGMGQKSLKAVLNADVPEERAWAAGEALAEAYLIHSHGVVFPWNMERDKRNPFGSLPGADIVGFINDGLGYRFALGEVKTSGEQKIPPQVMSGRSGQMGHQIDKLANNLTIINQLLRWLLPRVKGTKYESVFDQASIAFFNSGNKQMAIFGVLIRDTSPNELDLSGRGKVLRKTLVSPTNCNLVALYLPWSLDQLIDQIRGGVLS*
GCA_000970085.1	CP009506.1	11	PDC-M57	CP009506.1_1459	PDC-M57A_WP_025041313.1	PDC-M57A	1711211	1711630	+	CP009506.1_1711210-1711630(+)_1	MSKVVLISCVSKKLPYKAKAKDLYISSLFKYNLKYAKSLNPDKVFILSAKYGLIDLEREIEPYDKTLNNMPSEEIKKWADCVIGQLKKEANPEEDEFIFLAGEKYRKYLLPHISKYQIPLEGMKIGEQLQYLKMRCSNE*
GCA_000970085.1	CP009506.1	11	PDC-M57	CP009506.1_1460	PDC-M57B_WP_083499359.1	PDC-M57B	1711623	1712285	+	CP009506.1_1711622-1712285(+)_1	MSEKCKQLHQWFNNLERISFPFDERKIPRNGIYILFEKGETAHGMDRVVRIGTHTGKNQLRSRLKQHFIKENKDRSIFRKNIGRALLNRDKDPFLDQWEIDLTSRKAKKENAGLIDSEKQEETEKRVSQYIQKNFSFVVIEVEAQEKRLELESKIISTISLCDECGPSSDWLGLFSPKEKIRKSGLWLVNELFKEPLSDEDMRLIENLVSHAAGIEKFIE*
GCA_000970085.1	CP009506.1	12	PDC-S01	CP009506.1_689	PDC-S01_WP_067088819.1	PDC-S01	753415	754674	+	CP009506.1_753414-754674(+)_1	MDIQVLKEIIREQKAVFEAEGSERLVEREALKKVSEFLKLPHVLVISGLRRSGKSTLLKQIRKNFYGNRPVYYFNFEDERLIGFVAEDFNLLYETFIELFGKSQVFFFDEIQNVEGWELFVRRMYERGFKFIITGSNSSLLSRELGTRLTGRYVGLELYPFSFPEFLKFKGVIFPEEPLTEERGLIKNAFNEYLEKGGIPEYLLFENAELLKTFYDNILYKDILVRYGLGDEKALRELALYLFSNYATEINYSKLQKLLGLGSANTVKNYIGYLENSYMVFTIPKYDYSLKKQIYAPKKVYAIDSAFINLISFKFSRDRGKMLENLVFLELKRRNLELYYHRARQECDFIVTENERPVGAIQVTMVLNGNREREYGGLLEALEAYDLDRGLILTEGEEFEEIVKDKKIIVRPIWKWLLE*
GCA_000970085.1	CP009506.1	13	PDC-S01	CP009506.1_2484	PDC-S01_WP_067088819.1	PDC-S01	2919739	2921025	+	CP009506.1_2919738-2921025(+)_1	MKQLMKMWNPWWTERKVPASKKRISRPETLETILKLLDIKEVICITGVRRCGKSTVMYQAIDHLIGKGVEPENILYFNLDEPFEDKNIGLLDRIFGEYIELHVPKGRKYIFFDEIQNIKDWEQWIKKFYDLYGEEIKFVLTGSNSSMLSDQLSTLLTGRMITQHVFPLSFKEYLDFKDFELKDPDIQRNEVLHYFNKYLFKGGFPEVVLEEDMDINHLRLTEYFNSILLRDIVVGRNIRESAKLIELANYSLSNVSTLLSYSKISNATGLSVNSLKEYLLYLEQAYLIYQLNFFSYSVKDSISIKMPKKIYCIDNGLRNSAAFTFSADEGRLAENLAFVELKRRKVEFFYWKEKREVDFVIKGIDGALTGINCTYTDHIRQGEVNALLGFKEHFGEKVSRLILLTKNLEKEGNGISYVPLWKWVLGTR*
GCA_000970085.1	CP009506.1	14	PDC-S01	CP009506.1_1103	PDC-S01_WP_067088819.1	PDC-S01	1270957	1272213	-	CP009506.1_1270956-1272213(-)_1	MINLAKYNFHWREGFSYGYDVKRGLFEELVRYADVRPVVGVVGLRRTGKTVLLKQLIDYLVEKGVKRERILYFSFDDVGASLEEVMSEYQARLGVELAKAGKGGKLYIFLDEVRKLEGWQEQLKYYYDSFPDLKFFISGSSSLFLKQKAEESLAGRIFLFHLPVLSFREFLVLKGEGELAEKPEFFKELVKEQVLLYVRRQFPELVTADEGFIHLYVDSIVDKVVYEDLPKIFPIEYEDLLKRILYIVASSPGMITDYEALANDLGISRVTLTKYVSYLERGFLLQKCYNFSRNLLTSEKKTKRLYLTSPSLVVDLWEEPEFGRVVENLVVSSSRAKFFWRSGKDEVDCILVRDGEILPIECKYRCSIRKRDLKGLLKFLTTFELPHGYVISEDIESEEIIEGKKISIIPLWKWLLNF*
GCA_000970085.1	CP009506.1	15	PDC-S01	CP009506.1_1553	PDC-S01_WP_067088819.1	PDC-S01	1827443	1828756	-	CP009506.1_1827442-1828756(-)_1	MQRLKILPLILDHQTFFQNPSNIIPRNISVSPCLDGREINLIYGPLHAGKTSFLKYVAGLVQGVKVYINFGDSRFQELGPECFQEIEEIAAEVYLKGNENEAENVYYFLDEIQNFPGWENWVDRLNREGAGVFVTSSSSSLLNKDIASRFTGRTRSLKLLPFSFKEYLTLKGLRVPKPNFLTPSRCDEMLCLFLKYFENGGFPAVIKDGNFLLSGEYFEEILNNGVISRYNVQDAEGLKKLAIFLISNMASEYAIDTLKRASGIENEDTVRAYLDYLEEAFLLYRNPLLNPVSENEKETNQEKKVPCKVYAGDTGFFKTVFPNYPDSLGLRFENLVFLELLRRDKQVSYFRDRRECDFLLTEKDSQAVQAAVQVSVYFGTPAVREREVLGLLAAMEEYGLNEGLILTMDDEGVIEIPDEDREKKRIVINSVWKWMLE*
GCA_000970085.1	CP009506.1	16	PDC-S01	CP009506.1_1907	PDC-S01_WP_067088819.1	PDC-S01	2245623	2246882	-	CP009506.1_2245622-2246882(-)_1	LTGDKKSYFIFKDFIAILDLERYLRGNEIVIISGIRRCGKSSLLKLIAGQLEGVKFYVDFDDIRLANFEVKNFQDLQDLVTELYREELDKSETGQVYYFLDEIQNVPLWERWFNNLYKESKKVFATGSNSQLLSSEISTFLTGRNKVLRLFPFSFKEFLRLKGIEITGEEIEAGLLTSSGKAEIFSYFLEYFESGGFPLVLKSGDLELSRGYFEDILTKDVLVRYNIKEGKVLKDLALFLLSNVGRAHSYPTLRNITGIKSLSTIKNYIDYFRNVFLLYQVPRFDYSLKKQKVSSSKIYTVDNSFLKTVVFNFSENKGQRLENLVFVELLRREKEPYYHSEKKECDFVLREGLRVSEAIQVSVNLNNPETKKREIEGLKEAMEAYKLDSGLILTLEEEGTLDAGGREIVVKPVWKWFLE*
GCA_000970085.1	CP009506.1	17	PDC-S01	CP009506.1_1971	PDC-S01_WP_067088819.1	PDC-S01	2319066	2320547	-	CP009506.1_2319065-2320547(-)_1	MDLMQLSAQNPWWRNPAAIRDDAKLKKLDESLMKWSPGLLSELKFDRDRIYTLRGPRQVGKTTLVKLIIRELLEKIEYFQSVFYFTCDLVADEKELFEGLDLYLKWAAAFRLERKYIFLDEISSVRDWEKGLKYLVDTGALNNTTVVLTGSHSIDIKSSIERLPGRRGEGEGTLDKIFFPMKFSEYAETLNSDLKQFMEANRLVEAEKRKEILSNLSEGRADPLLNMLLLYQPELDRLFDQYLLTGGIPRAVNEFFSKNKIDGSTYEIYIQSLIGDLARWNIPEMPVKQALRSIAGKLTTPVSWRSITDETDIGAHVTVRKYVTALEDSFVLNVLYPLDLPKKTANFKKAKKIYFRDPFIFHALHAWASGLTDYFESANLYLSSPETRSKLVESVFHSHLLRFIYEKYPSDVFSPHDRVFYLKTGGGKKEVDFVLKEKGSILLGIELKYQNRINSSDYRGLTVFERGILVSKDRFDLSGKYVTLPASIFLLLL*
GCA_000970085.1	CP009506.1	18	PDC-S02	CP009506.1_1539	PDC-S02_WP_151674975.1	PDC-S02	1808367	1809419	+	CP009506.1_1808366-1809419(+)_1	MSRRDKQELGPASNNSMLLEDIRHMIEATRSAVAATVNAGLTMLYWNIGKRINEEILKGERAEYGQEIVASLGRELASEYGNGFSVKNLRRMIQFSEVFPEEIVVTLLRQLSWSHFLVLVPLKDPLQREFYAEMCRIERWSVRTLRKQIDSMLYERTAISRKPEEVIRHELANLRDKDRLTPELVFRDPYVLDFLGLKDRYLEKDLEDAILRELESFLLELGVGFAFVARQRRIQIDDDDFYIDLLFYHRPLHRLIAIDLKLGNFKAEYKGQMELYLRWLDKYERQPGEESPLGIILCAGKKEEQIELLELNSSGIHVAEYLTELPPRELLAERLQRAVKTAQARLEVYE*
GCA_000970085.1	CP009506.1	19	PDC-S02	CP009506.1_1083	PDC-S02_WP_151674975.1	PDC-S02	1252184	1252969	-	CP009506.1_1252183-1252969(-)_1	MIQFSEAFPDEGIVAALRRQLSWTHFKILMPIEDPLKREFYAEMCRIERWSTRTLQERIDSMLYERTAISHKPEEVIRHELSALRVQDQLTPELVFRDPYVLDFLGLKDRYLEKDLEDAILRELEAFLLELGAGFAFVARQRHIQIDNDDFYIDLLFYHRSLHRLIAIDLKLGNFKAEYKGQMGLYLRWLDKYERQQGEDSPLGIILCAGKKQEQIELLELNLSGIHVAEYLTELPSREMLVEKLHRAIKVARARLEAYNN*
GCA_000970085.1	CP009506.1	20	PDC-S09	CP009506.1_81	PDC-S09_WP_015419311.1	PDC-S09	95603	95923	+	CP009506.1_95602-95923(+)_1	VKDDGSSQLPEETFRFMAILRQNMPEISRKYKVSYLGIFGSYVRGEQGPESDLDILVEFEEAPGFFEYIQLEDYLSGILGVEVDLVMKSALKPAIGKHILEEVVAV*
GCA_000970085.1	CP009506.1	21	PDC-S09	CP009506.1_725	PDC-S09_WP_046661845.1	PDC-S09	798802	799098	+	CP009506.1_798801-799098(+)_1	MENADRHKELFEKISLFLQKEGATKVAVFGSYARGEEKPESDIDILVEFSETKGLLTLVRIERELSELLGLKVDLLTEASISPYLIDGIKKEAKVISI*
GCA_000970085.1	CP009506.1	22	PDC-S09	CP009506.1_1820	PDC-S09_WP_015419311.1	PDC-S09	2130232	2130621	+	CP009506.1_2130231-2130621(+)_1	LLITIKRQDLRCHMTGKTTSVPTGEQTKDTAYFTKILRQHLPALSKQYGISYLGIFGSYVRGEQKEDSDLDVLVEFSETPALSKTPDLFEFIGLKQDLSDMLGIKVDLVMKNALKPGIGERIREEVVQV*
GCA_000970085.1	CP009506.1	23	PDC-S09	CP009506.1_3845	PDC-S09_WP_015419311.1	PDC-S09	4542708	4542992	+	CP009506.1_4542707-4542992(+)_1	MNVLQILKEHEILIKEKFGVKRISISGSFAGGEEKAGSDIDVLVEFDETKITFDNYMDLKFYLEDLFKREVDLVIESSIKPRLKDNITREVVYA*
GCA_000970085.1	CP009506.1	24	PDC-S09	CP009506.1_978	PDC-S09_WP_046661845.1	PDC-S09	1107893	1108189	-	CP009506.1_1107892-1108189(-)_1	MHTVEKREDLFRKILSFLKQYGASKVSVFGSYVRGEEKPESDIDILVEFAERKSLLTLVNIELELSDYLGIKVDLLTEKSMSPYMIDEIKKEARVISE*
GCA_000970085.1	CP009506.1	25	PDC-S09	CP009506.1_988	PDC-S09_WP_046661845.1	PDC-S09	1117425	1117721	-	CP009506.1_1117424-1117721(-)_1	MHTVEEREDLFRKISSFLKKYGATKVSVFGSYVRGDEKPESDIDVLVEFAERKSLLTLVNIELELSDSLGIKVDLLTEKSISPYLIDGIKKEARVISE*
GCA_000970085.1	CP009506.1	26	PDC-S22	CP009506.1_994	PDC-S22_WP_003530377.1	PDC-S22	1131401	1132255	+	CP009506.1_1131400-1132255(+)_1	MKKSKINSIEVRGTAISVISHDDADYICLTDIARYRNPENTDDIVRNWLRNRNTVEFLGIWEQLNNPDFKPVEFDGFRMQAGLNSFTLSPKQWTEKTGAIGIISKSGRYGGGTYAHKDIAFEFASWVSVEFKLYLIKEFQRLKEDENRRLSLAWDLNRTLSRLNYHIHTDAIKEHLIPPEITPVQARITCANEADVLNVALFGKTAKQWRDSNPKLEGNMRDHATVEQLLVLANIESMNAEFIHMGVEQGERLKRLNKIAIRQMQTLTNRFETARLPTGKEEKK*
GCA_000970085.1	CP009506.1	27	PDC-S27	CP009506.1_4196	PDC-S27_WP_184132443.1	PDC-S27	4967567	4968958	+	CP009506.1_4967566-4968958(+)_1	MFLNRKAELSLLENLHAEGKPKLILLYGKRRVGKTELLNEFARRHRALYLVARQEAYEGQLKKMSSEIAEFFDDDVLRHSPFQNYDALFIYLAQKETPVLFDEFPYLVEANRALPSILQEYWDRYFSKKKTFLVLCGSSIAMMESLLGYKSPLYGRRTEQILLEPLKFREACEFFPQLGPEDKVLTYAVLGGTPAYLLEFDYGKPILENIMGLILKKNTFLYQDTMFVLQQELSEPRVYYSIINSVAKGNTRLGEIMNDTGLEKSKITKYLSVLKELHIIERRVPVTEKSPESSKKGIYLLKDNYFKFWFRFVFENVEYIEQGRQEKLIGDKISPVLNNFAGFAYEEIVLEYLKSSPGFSDYIFGRWWDKEEEIDVVGLDSSQNRIIFGEVKWKALTEKEARQTLNRLVEKSVDVKWGENLESGEIQGGPEKKYLLVGKKVGGKKRLLEDGYLVLELDDLVEN*
GCA_000970085.1	CP009506.1	28	PDC-S27	CP009506.1_1468	PDC-S27_WP_062081222.1	PDC-S27	1725891	1727312	-	CP009506.1_1725890-1727312(-)_1	MIINIMITKVIIMQFYNRQKELELMELLDQGKPSFLVITGKRRVGKTELIKQFTGNRKALYLFVDSNKSIDILMDEFDRLLKEKLDLPDYIKVDEPENFLKFVTSYDRDLIIAIDEFQRFRKVYPSFITQLQRYWDMKPDNCRVFLIVSGSSIGMIRKIFIEEQAPLFKRADNILTIKPFTVPETFEMLDDMGIKDPEEKLNLYFLFGGTIYYYRLFEKYQCTGFDDALEKLIFSEFAPLKNEVRDILIEEFGKEHSTYYEIISAISQGKCSMSEISDLTHVSSSSLSSYFYDLIDLLGVVEHRIPVMDRPEKSKRGRYFLKDNFFRFYGRFVYPVYSQYMAGNYSPMLEKVRKEWQSYTGKIFEDIVRELLVEKLINDYPDIGSWWNRKGDEIDILGIDHEGKKVLAIEVKNKELDESEAREILELTLDKTKLVRGISGQKLKVGIVARKVKGRKHLEGDGFLVWELEELIP*
GCA_000970085.1	CP009506.1	29	PDC-S31	CP009506.1_1899	PDC-S31_WP_063883643.1	PDC-S31	2232139	2233026	+	CP009506.1_2232138-2233026(+)_1	MNELKLDNKPVEKLFYKFRPINQHLFDTLEYNELYFRDPRDYNDPVDSVVDGYYEGTFEEFIDYMIKKGGMSREVAVNNMVVGIALGDYQITGNKFKRTAPKKRLHFDIPHIPTYCLSEENKDVTMWSHYADHHKGVCLSFKAKYGPIPEYGEEGYGLTINSERIPIVEMTYDGKMPDPINLLDINGKQLMQFLSTKGSCWEYEKEYRMFLFEEANEQNQNIKRCTFEKTELEGIIFGLNVKKCDALKIYRIIHKNYNDVPFNFYKVQKVENGYEIRIKPICKTGIDEYLESLSD*
GCA_000970085.1	CP009506.1	30	PDC-S31	CP009506.1_1282	PDC-S31_WP_063883643.1	PDC-S31	1479967	1480833	-	CP009506.1_1479966-1480833(-)_1	MGQQEKPKLVYKYETVNEHLFENLEKNQLYFQDPRNFNDPFDSDVNGCMEYTERQWYEKFYRGYPAHATPMNARVQLNYLINTGVLKQDPKTRIVTEDMRDYLSPLTCCFSEKRNNILMWSHYANKHKGMCLSYKTIEVPKTPNCSYTTTFRLTVDLKTVPLFEVRYRAKKPPYKNYAGVIMRNDHESLFENLLTKSTCWRYEKERRMLSIERKNIQNFKKDELEGVIFGLKTKHYDAYRVYKIIEKYYINKGIPINFYKATMNKNYYKLNISKIKESGVDDYIESLT*
GCA_000970085.1	CP009506.1	31	PDC-S37	CP009506.1_2934	PDC-S37_WP_026770543.1	PDC-S37	3488871	3494657	+	CP009506.1_3488870-3494657(+)_1	MVDIVKELESLRQNLLDLSLRNNLLNYRPSTRRTISITGRTPEEVYDLFVLQEKSMKFRAVKTRPKRGKKSANGDEGEDDAAESESRLLKTIGRILASEEKNKPHNSRFEPFLETSDDSETLDRKLFYVYNQANSIFEEQGYPVLYLAMGFLQWSEIKSSVKNPKAPLVLVPVELKRIGKGRNFSIQWTGDEIFTSITLQAKMKEFGIEVPEFEMPEDASGIQEYFRAVLEAIREKPDWKIIPEVCLDLFNFRKFVMYKDLDPATWPEDMSPAEHPLIQKVFNPEEPECEVQGFREDEVDLKLSAKDTYHIMDADSSQIAVIEDVKAGKDLVVEGPPGTGKSQTIANTIAELLAQGKSVLFVSEKMAALQVVKSRLDNAGLGELCLEVHSHQTRKKAVLEELEKALNRPVPPAISAERDLNELEKLKQELNGYAETLREPAGKIYPSLYALYGIKEKTRIYFESKGLKMPLFKFQDPDTWEPKDWLEAESVIEKMGQVLPALGPVRKNPWYGCEPGLVLPSDLGDIGSAADECAFAFENLEKATKTLNDLSATSKPQTLKDIEGITEAAKIIGKSKPLPEKQLKNPAWDSDTSSSEAEALVSKVRQYGELKTFVDKTFHPAVFDLNTSEFKDVSGKLFSVLNSKYRKLKKEISACYLSGAPSKDNRILLDLACVSELKAHRQELEGSELSGKKFFGDYWKGFESDPVLLEEHCRWLVPFRRLVREGAITDKSVTLIGNGVDAVSVEAAINEALEAKQAFLSSLEKFGPLIGADFGKMFGSDPEAVKLSQLKSRVTRWKDETSSLVFWSQYLGYRKASLETLASPMMDDLEAGKIEPEDMIPAFEGNYAESMLHRAFRERPELSAFIRELHEGKISKFTELDKKVLLENRKRIVCSAYEETPKLTSGASRASEAGILLNEFNRKRGHMPIRTLMKKAGSLVQKIKPCFLMSPLSIAQYLDPRSTRFDVIIFDEASQVRPEDAVGALLRGKQVVVMGDSKQLPPTDFFDTVVDSPESEPDDYTSAGDMESILNVCKRSFPVKTLRWHYRSRHESLIAISNQEFYDNRLYVYPSPMQKDESLGLKFVHLPDAAYDRGKSGVNRIEARAVSRAVFEHFQKYPEKSLGVGTFNIKQQEAILDEIEALQKANPGVDLNFGNDRGEHFFVKNLETIQGDERDVILLSVGFGFDNNRRLSLNFGPLNREGGERRLNVLITRAREKCVVFSNFTSRDLPIDENTSFGLQALKVFLEFAESGTLPVQSCGGQELDSPFEEAISEFLTENGCEVHSQIGCAGYRLDLAVPDPRHPGRYVLGIECDGASYHSSPVARDRDRLRQQILEGLGWKIYRVWSTDWYLHPKECREKLLETVKTAVKQAKRQAKSEPKPELVIINEPSVWAKSAGTYEIARTAEVNAVPAASLLSPQESKFNTSDLNSFETASPAKVPSKVEFLSENSPEKGFIVEDNPGKVPPEKNVPEMKSSSPIFSEAEYEGEIKRVAEEKDRSELETEYEQSDEQNDEQSDEQNDEQSDEPDAEVKYETETDTEAEDSHTDAFSSLGDGLFSRSGSDFIPEMTSKARYLATLANENSRKKPVRRSRKSNLLKFSVDPREDFETNTDEEADLIPEPEPEKVNFFQAYPDIDFSAGPVKKRKSRKINEFAYIYGSGGFFEPGDSEEADYPDSARDFEPEVTSETSETVSVANSEEKTESDPGSGLEGSRLENEDIESIEVSAPETLKTETEKSSEKGNSLGALVPSYQICTSSGLPESTDLSEISDEQLEEAVIRIVEYEGPVHAEEIIQRIKAHTGIPRMFSKIKHRILDSLAEAESSGKIVARGEFYWPLSEPAELLRKRDTETYAKIEWICDEEIKEAVRFVLNTQYSTPLEDLIIQTSRVLGIKTTRKNTWDRIEKLILSEIESNELTRTPNEMIYFVE*
GCA_000970085.1	CP009506.1	32	RM_type_I	CP009506.1_993	MTase_I_00010	MTase_I	1128858	1131254	+	CP009506.1_1128857-1131254(+)_1	MALKKSELYSSLWSSCDELRGGMDASQYKDYVLSLLFIKYISDKYADSPFAPIIVPQGASFRDMVALKGKPDIGDQINKKIIAPLVNANKLSDMPDFNDANKLGSGKEQVDRLTNLIAIFENPALDFSKNRADDDDILGDAYEYLMRHFATESGKSKGQFYTPAEVSRIIARILGIRYASTTSSTTAYDPTCGSGSLLLKVAEEARTKITLYGQEKDATTSGLARMNMILHNNPEALIVQGNTLTDPKFKEGETLKTFDYVVANPPFSDKRWSTGLDPLHDPYDRFKPFGVPPAKQGDYAYLLHIVRSLKSTGKGACILPHGVLFRGNSEAEIRRALVRKGYIKGIIGLPANLFYGTGIPACIIVIDKEEAQNRKGIFMIDASAGFMKDGPKNRLRAQDIHKIVDVFTKQAEVQKYSRMVSFEEIEKNEFNLNLPRYIDSQQAEDLQDIEGHLHGGIPCADIDALERYWKVCPQLRKALFTEIRPGYLELAVDKAAIKSAIYEHPEFAAFTAGMNAHFAAWRATTSAMLRQLEPGCPPKEIIAGLSENLLAHYADKPLINQYDIYQHLMDYWTETMQDDCYLVSDEGWKAETYRIIEKDKKGKEKDKGWTCDLVPKQLIVAHYFSKEQEDLNKLAAELESVAASMTELEEEQGGEEGAFSELEKVNKANVSSRLKDIRGDMEAKEEASILNDWLKLANQEANLKKRIKEAEALLDSKVYYHYPKLTEDDIKTLVVEDKWLSSLDTAIRGETDRISQSLTQRVKELAERYETPMPQLTDRTAELEAKVNRHLERMGFKL*
GCA_000970085.1	CP009506.1	32	RM_type_I	CP009506.1_995	Specificity_I_00062	Specificity_I	1132252	1133511	+	CP009506.1_1132251-1133511(+)_1	MKAECSAGDIPTGYKQTEVGVIPEDWDVKKLEEVVDIDADNLSAGTPVDYAFNYISLEDVDEGVLRSYSSQIFGSAPSRARRRLRYGDVLVSTVRPNLKSHLLFKQRQGEWICSTGFSVVRCKNSSAVPSYIFAHLFATTIPKQIESLLTGSNYPAINGKDVKALLIPLPPTITEQKTIAEALSDTDALIESLEQLIAKKRQIKQGAMQELLSPKQGDKIRFLKEVSSLKGRIGWQGLKQTEFTINEEEPFLITGMNFKDGAIRWNEVYHISEERYEMASDIQLRPADVLMTKDGTIGKVLYIDTIPYPGKASLNSHLLLFRPIKWSYYPKYLYYQLCSQRFKNFVEESKSGTTFFGLSQAAVGNYPVLLPPMEEQVNIATILFDMDSEITVLEEKLAKARQIKQGMMQELLTGRIRLV*
GCA_000970085.1	CP009506.1	32	RM_type_I	CP009506.1_997	REase_I_00005	REase_I	1135442	1138570	+	CP009506.1_1135441-1138570(+)_1	MNIGKPERATQDRIISLFHNELGYRYLGNWIDREGNSNIEKGLLEAYLTKSGYTPTQIGVALYKLDIEANNHSRSLYSNNQAVYSLLRYGVPVKTEAGKVTDSVQLINWQEPEKNYFAIAEEVTLRGKRERRPDIVLYVNGIAIGVLELKNSRVSIEDGIRQSLSNQQPEFNEWFFSTVQFIFAGNDSEGLRYGAIGTQEKYFLKWKEDEEDDSRFKLDKYMLKMCNKNRLIELMHDFVLFDGGIKKLPRFHQYFAIKAAQEYVRQHRGGIIWHTQGSGKSIVMVLLAKWILENNPNARVVIVTDRDELDKQIKGIFNDAGEEIKRTTSGRELMSCLGQANPRLLCSLVHKFGRKGVDNFDAFIKDLESQPGKTVSEVFAFVDECHRTQSGKLHRAMKAIMPNAVFIGFTGTPLLKKDKQTSLEVFGGYIHTYKFSEAVEDKVVLDLVYEARDIDQRLGSEQKIDAWFEAKTRGLNDWQKDELKKHWGTMQKLLSSRSRMDRVVSDIIYDFGVQPRLSSERGNAILVASSIYEACKYFTLFRKTPFKGKCAVVTSYNPQAQDVTKEDTGANTETEKEFIYNTYTELLKDIETNPGMTKTETYEEEAKTLFTREPANMKLLIVVDKLLTGFDAPPCTYLYIDKSMKDHGLFQAICRTNRLDGEDKLFGYIVDYKDLFKNLVNDKGTGALQVYSSELDRSAGGVDPDVLMHDRLKKGRERLENSLEALALLCESVEPPKGELEYIHYFCGNTEIPTDLQEHETQRAALYKATASLVRSYANIADELEAAGYGSSDIARIKRLLEHYLNIREIIRKASGESLDLKAYEADMRHLIDTYIEAAEPRKVSSFEDMPLLEMIVKTGIDKAIVTQLGGLEGNSHAVAEIIENNVRSKIIKEHLNDPAYYEKMSALLDEIIAARKAKAIEYEEYLKRIADLVKQVEAGHEDDILEVLKTSPALRALYNNLQSDGRYSEDLAKESGEYVVPGDQVLDLALKIDETVKEVRSDDWRGVEPRERAIKQALYDILHDIAEVERIFIIIKAQKEY*
GCA_000970085.1	CP009506.1	33	RM_type_I	CP009506.1_1104	MTase_I_00002	MTase_I	1273015	1274568	+	CP009506.1_1273014-1274568(+)_1	MAKNKASSNGANLGFEEKLWQTADKLRNNMDAAEYKHVVLGLIFLKYISDAFEEMHEKLLSEVEEGADPEDPEEYLAENVFWVPPEARWGHLKKNAKQPTIGKIVDDAMTAIERDNNTLKGVLPKNYAREGLDKQRLGELIDLVGTIGLGDKESRSKDVLGRVYEYFLGMFADAEGKRGGQFYTPRSIVRVLVEMIEPYRGRIYDPCCGSGGMFVQSEKFIEAHDGRLENISVFGQESNQTTWRLCKMNLAIRGIDNDGIKWGDTFHNDLHKDFKADFILSNPPFNDSDWKGELLTEDPRWKFGVPPRGNANFAWVQHYIHHLSPTGIAGFVLANGSMSSNTSGEGEIRKNIIEADLVDCMIALPGQLFYNTAIPACLWFLARNKQNSGFRDRRGEVLFIDARNMGVLRDRTHRELTDEEVRKIADTYHAWRGENFESGKYEDIAGFCKAATLEEIKKHDYILTPGRYVGFEETEDDDEEFEEKMERLTAELSEQFRKSEELEKKIKENLSGLGYEL*
GCA_000970085.1	CP009506.1	33	RM_type_I	CP009506.1_1106	Specificity_I_00017	Specificity_I	1276569	1277849	+	CP009506.1_1276568-1277849(+)_1	MTQKFKETEIGKIPEDWGLLTLEKAMESIIDYRGKTPKKTDSGVPLITAKIVKNGRILEPNEFISPEDYESWMRRGLPKPGDVVITTEAPMGEVAQLDERKVALAQRLITLRGKQGILHNNFLRFVLQSPTVENELKKRESGTTVTGIKQKELRKTLLPIPPYDEQIKISEILMSLDDKIELNIKMNSALEQIAQTLFKHWFIDFEFPDKNGNPYKSSGGRMVDSELGEIPEGWRVGNILDFANLLSGGTPKTSVSEYWDGGIPWVSAKDVTSSNGTFILTTEKTITQKGIERSNAKLLPKYTTVVTARGTVGNVCILSGEMAINQTNYGLKSKYDYGDFFLFLIILNLIQDMKQNAYGTVFDTITTKTFRQIQIIVPSMNFIELFENIVGNLMHKMLSNLEEFQNLSAIRDSLLPKLISGKIRVQ*
GCA_000970085.1	CP009506.1	33	RM_type_I	CP009506.1_1109	REase_I_00001	REase_I	1280045	1283257	+	CP009506.1_1280044-1283257(+)_1	LPLKIKNQTKKKGEIPIPAIIPESEVEAAALEILSELGYDYLYGPGIAPETEDAEREDFGTVILPRRLRAAVDRLNPKIPAGAREEAIKKVLRAESQDLVHNNRAFHNMLVNGVDVEYQGQDGETVYDKVWLFDFSEALKNEFLAVNQFTIVEDGNNRRPDIILFVNGLPLVVVELKRPDEESGFEDEEIIWDAYRQFQTYKKEIPGLFRYNAFLLISDGQDAMVGTLTSNREWFVPWKTIDGEKVADFKVPPMEVLFRGMCRPEILLDLVRHFIVFEDDRGKVIKKLARYHQYHAVNRAVEKTKLASMPDGDRKCGVVWHTQGSGKSLSMVFYAGKLALELDNPTIVVLTDRNDLDGQLFDNFARCSEILRQQPVQADTRAHLRELLAVASGGIVFTTIQKFSPEGEEDQFPTLSERRNIIVIADEAHRSQYGFDAKIRERKVEDEKVAEISYGFAKHMRDALPNASFIGFTGTPIELDDRSTPAVFGDYIDIYDIEQAVNDGVTVKIFYESRLSKLDLVKEARETLDADFSKITDDRDSYEAEKLKSRWSRLEVVVGSEDNLKKLASDIVFHFEKRLEDGMDGKGMIVCMSRRMCADLYSEIVALRSEWHSEDDLKGEIKVIITGSAADDEVLQPHIRNKRLRTKIRDRMQDPTDPLKLVIVCDMWLTGFDAPCLHTMYFMKWLQGHNLMQAIARVNRVFRDKPGGLIVDYVGLLYDLKYAMANYTRSGGRGSPADYKDEAVELMLEKYEIVRDIFYGFDYMRIFSAFPKEKLTIVREGADFILSKGRTEDERTQEKKRFIQHVTELSKAFALSVPHPEADRIRDELAYFQAVRTILVKVDRKPAKSKYEMNSAIKELVSKSIANEEIIDVFDAVGIKKPDISILSEDFLAEVRDLPQKNLAYEVLKKLLYDEIRTRSRRNLIQSKSFAEMLERAINEYKNRGIDTIQVIEELLDLAKKINEADKRSETTGLSEEELAFYDALADNESAVDVLGDATLRLMAAELVKIIRQNAGVDWTLRKNIQAKMRVSVKRLLKKYGYPPDMQKLATENILKQAELLCRDVGFSVA*
GCA_000970085.1	CP009506.1	34	RM_type_I	CP009506.1_1442	MTase_I_00004	MTase_I	1690856	1692310	+	CP009506.1_1690855-1692310(+)_1	MFEQTFKNIDNALRKDAGCSSELDYVEQTSWILFLKYLDDLEEINKDKAGLKGKVYTDIISSEYKWESWAVPKGEDKNIDYNKALTGDDLRDFVNLKLFPYLKKFKVDAESADTIEYKIGEIFSELQNKIQSGYTLREVLNLVDELHFRSQAEKHEMSFLYEDKIKNMGNAGRNGGEYYTPRPLIKTIVKVVAPSIGNKVYDGAAGSAGFLVESFEYMRQSKDLNTRDLEILQKETFYGKEKKSLAYIIGIMNMILHGIEAPNIVHTNTLAENISDIQEKDRYEIIVANPPFGGKERAEVQQNFPIKTSETAFLFLQHFIKILKAGGRAGIVIKNTFLSNTDNASISLRKMLLESCNLHTVLDLPGGTFTGAGVKTVVLFFEKGVPTRNVWFYQLNLDRNLGKTNPLNENDLAEFVELQKTKADSENSWSVNIADVDKITYELSVKNPHKKDETVLREPQEILDEIQALDEESAEILNVIRGLV*
GCA_000970085.1	CP009506.1	34	RM_type_I	CP009506.1_1444	Specificity_I_00063	Specificity_I	1692640	1693485	+	CP009506.1_1692639-1693485(+)_1	LFLFFQTKTYWDKIETGLSGSAQGGFNATKLADISIPLPSLREQQLIVSILDETFAAIDKAKENAERNLQNARELFDSYLKSVFANTGNGWERKKLGKISVVNMGQSPKGSSYNTTGDGVPLINGPVEFGGDDPFSKTLKTKFTTEPTKMCKQGDLVLCVRGSTTGRMNIAGFDSCIGRGVASISSAEYQDWINQYINFNRDTIYKLGTGATFPNVSSSTLSNLLIPIPPKEQQRSIIAKLDALSSETKRLEAIYQQKLAALDELKKSVLQKAFNGELTGA*
GCA_000970085.1	CP009506.1	34	RM_type_I	CP009506.1_1445	REase_I_00010	REase_I	1693488	1695797	+	CP009506.1_1693487-1695797(+)_1	MNEAQTRAELIDPKLIKSGWGVVEGSKILREYHLTLGRIQTGGKRAKPLIADYVLVYKDRKIAVIEAKSDELEVGEGVAQAKNYAEKLHIETTFSSNGKEIYQICMKTGAEGLIDRFPTPDELWNKTFSTQDHWRDTFSRVPFENLGGTKNIRYYQEIAVNNTMAAIAEEKQRILLTLATGTGKTFIAFQIAWKLFHTRWNLNRDGRRRPRILFLADRNILADQAFNDFSAFPEDALVRISPKEIAKKGSVPTNGSIFFTIFQTFMSGPENTPYFGEYPADYFDFIIIDECHRGGANDESNWRSIMEYFSPAVQLGLTATPKRNDNVDTYKYFGEPVYIYSLKEGINDGFLTPFKVKRIKTTLDDYIYTPDDQVIEGEVEEGKIYTEVDFNKIIEIKEREAKRVKIFLSEIDQKEKGIVFCATQTHAAVVRDLINQYKDSNEPNYCVRVTANDGSLGEEYLRKFRDNENTIPTILTTSQKLSTGVDARNIRNIILMRPINSIIEFKQIVGRGTRLFDGKEYFTIYDFVDAYHHFADPEWDGEPLEPESKPELPKKVKDPKEPYISSKEDEKEAKKKLKIKLRDGKEREIQHMISTSFWSADGKPISAQEFLQNLFGILPEFFKDEKELRTIWSSPMTRSTFLEKLAEAGYGMDELTTLQKLIDAEKSDLFDVLEYVSFALQPVTREMRVNRAQSRIYEGLNEKQKEFLDFVLSKHIETGVGELSQDKLPGLLELKYHSISDAMTVLGGITKTRELFVGFQEYLYAPIVA*
GCA_000970085.1	CP009506.1	35	RM_type_I	CP009506.1_1540	MTase_I_00004	MTase_I	1810258	1811796	+	CP009506.1_1810257-1811796(+)_1	MITGELKNKIDRIWDTFWSGGIANPLEVIEQITYLLFLRRLDDLHTLEENKSVHLKRPMERRIFPEGKDDKDLPYEDLRWSRFKNFAPAEMYTVVSEHVFPFLRTLGGDDSTYAKHMEGARFTIPTPALLSRVVDLLDDVPMEDRDTKGDLYEYMLGKIASAGQNGQFRTPRHIIRLMVELTSPQPTDIICDPACGTAGFLVCAGEHLREHHPNILHDEKLKQHFHHGMFHGFDFDNTMLRIGSMNMLLHGVENPDIRYRDSLAQDYASDEEAYTLVLANPPFAGSLDYESTSKELLKVVKTKKTELLFVALFMRLLKPGGRAAVIVPDGVLFGSSKAHKELRRMLVEEQKLDAIVSLPGGVFKPYAGVSTAILLFTKTNSGGTDHVWFYDMQADGWSLDDKRSPLLSEDKLGPVPSTGLSEEEHARNNLPDVLARWQERNSGELKRARTEQSFCVPKADIAAQGYDLSLNRYKEVVHEEVEYRAPKEILESLAKLEAEIQQGMKELEGMLG*
GCA_000970085.1	CP009506.1	35	RM_type_I	CP009506.1_1541	Specificity_I_00056	Specificity_I	1811793	1812938	+	CP009506.1_1811792-1812938(+)_1	MSATFVKLGSVAEFINGVAFKPEDWGDSGTKIIRIQNLTDSTKPFNRTNRTVSDKYHVRPHDLLVSWSATLGVFEWFGPDEALLNQHIFRVLPDENKVEKRYLRYALEGALLDMQRHLHGATMQHVNRGEFLNTKLFLPSLPDQERIADILDRAEALRAKRRAALSQLDELVQSIFIDMFGDPLKNPKEWQQVQLGDLIFSASDGPHVSPPYTEAGIPFLSTRHVRAGEIIWEDLKFISQEDAEIQWKKCKPERGDILYTKGGTTGLAATVQTDQPFAIWVHVSLLKPDPQKVDSIWLESMLNNEFCYRQSQVLTHGIANRDLGLTRMVKIKMFLPPISLQKDFALRVVALQKLKTQHEASLTELDELFASLQYRAFRGEL*
GCA_000970085.1	CP009506.1	35	RM_type_I	CP009506.1_1544	REase_I_00008	REase_I	1815857	1819297	+	CP009506.1_1815856-1819297(+)_1	MTNFAFLEAEWPSLYEAAEKASNAVYPDPRTACFYARRALELAVQWMYKHDYTLLLPYQDNLSALIHEPTFKKAAGEAIFNKARVIIRLGNQAVHSNSTVLLHDSLTAVSELFHISYWLARTYARKEKPEPGLSFNPEDLPKTTVPKQTIEQLQKLEASLREKDEKLSELLADKSAMDEELKRLRAEVAKAKEASALLPDTHDYSEAETRKSLIDLLLKEAGWPLDRAQDREFEVSGMPNKNGIGFVDYVLWGDDGKPLALVEAKRTTRDPRVGQQQAKLYADCLENQFGQRPVIFYSNGYETWIWDDSRYPPRQVQGFYKKAELELLIQRRSSRRPLSEAEINSAIVERYYQTRAIRRIGEAFEQDNDRKALIVMATGAGKTRTVIALCDLLMRCNWVKRVLFLADRVALVNQAVNAFKRHLPDSAPVNLVTEKDTEGRVFVSTYPTMMKQIEEMNDGQRRFGVGHFDIVIIDEAHRSVFKKYRAIFDYFDSLLVGLTATPKNEIERNTYSLFDLEPGVPTDAYQLEEAVKDGFLVPPKAVSVPLKFQRQGINYDELSDEDKEQWEALDWGDEDGEIPERVEAEAVNKWLFNKDTVDKVLAHLMERGLKVAGGDRLGKTILFAKNQAHAEYVAERFNVNYPHFKGEFARVITFKTEYAQSLIDNFSIKEKDPHIALSVDMLDTGIDVPEVVNLVFFKLVRSKTKFWQMVGRGTRLCPDLFEPGEDKRFFYLFDYCQNLEFFSQNPETTDGALGDSLGTRLFKSRLELLSELDKKLEADSDCEVGTETREIYGEPRTEAEVRHSIAETLHSEIASMNLDNFVVRPKRRLVERYSRSEAWLKLSGEDLSELSHEVAGLPSELQPEAEEAKRFDLLILNLQLALLRAEPAFERLQKQVKDIAGLLEEKSAIPMVRDQMALILDVQTDEWWENVTTPMLETLRRRLRDLVKLIEKHRRKPIYTDFEDEMGSENNVELPGFAAAGDFEKFRAKTRTFLLEHQDQAVIHKLRMNMPLTAADLEELERILSESGLGRPKEIAHAKEVSNGLGLFVRSLIGLDREAAKQSFATFLAGKTLIANQIEFINLIIDHLTEHGAMDASLLYESPFTDLTPQGPDGLFTSAQVDELIVALEQITATALVSSGSQQIIA*
GCA_000970085.1	CP009506.1	36	RM_type_I	CP009506.1_1678	MTase_I_00009	MTase_I	1966113	1967609	-	CP009506.1_1966112-1967609(-)_1	MSENTSSIVSKVWSFCNVLRDGGVSYGDYLEQLTYLIFLKMAEEYRKPPYNRDIGIPEKYTWDNLKQQRGAELDTRYKELLEELGQKPGMLGQIFLKAQNKVSDPAMLYKIIDMIDKESWVMMGVDTKGEIYEGLLQKNAEDTKSGAGQYFTPRPLIKVMVQCLRPEPMKTIGDPCCGTGGFFLAAYDFLTSHYRLDREQSRFLKNKTFGGNEIVAGTRRLALMNMFLHNIGEIDGEPMISNSDALIADPGYRYDYILTNPPFGKKSSMTFTNEEGEQEKEDLTYNRQDFWTSTSNKQLNFLQHIHTILKTGGQAAVVLPDNVLFEGGAGETIRKKLLETTDLHTIMRLPTGIFYANGVKANVLFFEAKPASKDPWTKEVWIYDYRTNVHHTLKKNPMKYSDLEDFIKCYNPENRHSRTETWSEEAPEGRFRKFSYDEIVARDKTNLDIFWLKDKSLADLDNLPDPDILANEIIENMEASLASFKEIMATINGEGEEN*
GCA_000970085.1	CP009506.1	36	RM_type_I	CP009506.1_1680	Specificity_I_00138	Specificity_I	1969045	1970565	-	CP009506.1_1969044-1970565(-)_1	MKTIKSLTEAEIAELPILPDGWSWVRLGESIEVLTDGSHFSPKSIGKGYPYITVKDIKNDQIDFDNCSKISEDDYNNLVKSGCKPYKGDVLFSKDGTVGKVSLVSFERDFVVLSSLAIIRPFTSINSSNSKFLFWVFKSSHFLNQALKSKKGVAIRRIILRDLKALIIPFPPLPEQRAIVSKIEQLFSELDNGIANLKLAQEQLKVYRQAVLKKAFEGELTKKWREQQTDLPNTQNLMEQIRREWEEATKASGKKTKAVKNLTEAELEELSLLPEGWGWVKLGRVVWSVKDGPHYSPKYEENGIPFISGGNVRPSGVDFSNVKYISKELHEELSKRCKPELNDILYTKGGTTGVARVNTYDFDFDVWVHVAVLKTIKSIYPFYLQHVLNSSHCYRQSQKYTHGVGNQDLGLTRMILITLPICSFSEQEVVVQEIETRLSVCDKIEQDIETNLEKAEALRQSILKKAFEGKLLNERELAEVRGAEDWEPAEVLLERIKAERVKNGKK*
GCA_000970085.1	CP009506.1	36	RM_type_I	CP009506.1_1683	REase_I_00003	REase_I	1972582	1975335	-	CP009506.1_1972581-1975335(-)_1	MSDNQTPEQKARNEIDKKLNNAGWIVQKKSKIEWSASRGIAVKEYLTDVGPADYVLFVDKKPVGVIEAKRDEEGHRLTVVEEQSSEYASSKLKYLNNDPLPFVYESTGELTRFTDFRDPKPRSRPVFSFFSPETFDEYLKKKPLRERLLDIPELYTDGLRDCQITAISKLEKSFKDNRPRALVQMATGSGKTYTAITFIYRLLKFANAKKVLFLVDTKNLGEQAEQEFMAYVPNDDNRKFTELYNVQRLRSSYISSDSQVCISTIQRIYSILKGEELDEKIEEENPAERGWQPREPLPVVYNEKVPVEEFDFIVIDECHRSIYNLWQQVLDYFDAFLIGLTATPDKRTFGFFNENVVSEYSHEDAVADGVNVGYDVYTIETEISKNGAKIAAKEFVDKREKLTRKKRWEQLDEEFSYDARKLDRDVVNPSQIRHVIRTFKEKLPEIFPCRKEVPKTLIFAKSDSHADDIINIVREEFAEGNAFCKKVTYKAEEDPKSILSAFRNEYDPRIAVTVDMIATGTDVKPLECLLFMRDVKSRNYFEQMKGRGTRTLGYDDLKKVTPSAVSDKTHFVVVDAAGVTKTMKTDSRPLERKKSTSLKDLLAAVTFGAQDEDLYVSLANRLARLDRQLSENERATFAEKANGKTINQTVRDLLYAYNPDIIDLHASEIKQLHPEIQDVEAKKKAQEKLIDIARSTFSGELNEYIENVRKVHEQIIDTVNTDTVHRAEWDKDAVVRADELVSDFKTYLEANKEEIAALRIFYNQPYRRREVTFTMIKEVLDKLKLEKPHFAPSRIWQAYEQLEKVNGNSPKNELTALVSLIRRITEIDPVLTPYDQTVNRNFQDWVFKKQAGTLKFSEDQMNWLRMIKDYVATSFHLEIEDLDYTPFDALGGRGRMYQLFGDEMNAVISELNEALSA*
GCA_000970085.1	CP009506.1	37	RM_type_I	CP009506.1_2193	REase_I_00010	REase_I	2584568	2586604	+	CP009506.1_2584567-2586604(+)_1	MYAEMLDIPFAFSSNGDAFLLHDRTGTLGKVEEEISLDRFPSPDFLWQKYCEWKGLDEGRQKIVTQNYYTDHRKALRYYQRIAINRTVEAIAKGQDRILLVMATGTGKTLTAFQIIWRLWKAGVKKRILFLADRNILVDQTKINDFKHFGKAMTKIKNREAEKSYEIYLSLYQAVSGTEEEKNIYKQFSPDFFDLVIVDECHRGSAAEDSAWREILEYFTSATQIGLTATPKETKDVSNIHYFGEPIYTYSLKQGIEDGFLAPYRVVRIDLDKDLVGWRPEKGKTDKYGKTVEDRIYNQKDYDRDLVLEKRTELVARKVSDFLKANDRFDKTIVFCENIDHAERMRKALVNENPDLAGENRKYVMRITGDNQEGKAELDNFINPESRYPVIATTSKLMSTGVDAQTCKLIVLDKRIQSMTEFKQIIGRGTRINEDYGKFYFTIMDFKKATELFADPDFDGEPVEIYDFDGGNGPGSPWEGEGETGREKYFVDDVGVEVVTERTQYYGPDGKLITESLKDYTRKTVLKDFESLDSFLKHWNEAEKKQAILKELEERGVLLDALSEEVGKDFDPFDLICHVAFDRPPLSRKERAERVKKGDYFSKYGEQAQEVLDTLLDKYADDGIENLENMSVLKVQPFDRIGTPMEIVKLFGGKNSYLAAVRGLESQLYTTDASLLET*
GCA_000970085.1	CP009506.1	37	RM_type_I	CP009506.1_2194	MTase_I_00008	MTase_I	2586761	2588206	+	CP009506.1_2586760-2588206(+)_1	MSLDTTIKGIQDIMRKDAGVDGDAQRISQLGWMLFLKIFDAREEEYELEDDEYFSPIPEELRWRNWAKDPEGITGDTLLDFINEKLFKTLKSLSFDENSDPRGQVVKDVFEDSYNYMKNGTLIRQVINKINEIDFTSSKDLHTFGSIYEKILKDLQNAGNAGEFYTPRAVTQFMVDMVDPKLGEKILDPACGTGGFLTSTIEHIREKYVKSVEDHRILQESISGVEKKQLPHLLCVTNMLLHGIEVPSRISHDNTLARPLRDYTPKDRVDVIVTNPPFGGVEEDGIETNFPTAFQTRETADLFLVLIMHILKDGGRCGIVLPDGTLFGEGAKTRIKEKLLQECNLHTIVRLPNGVFNPYTGIKTNLLFFTKGEPTKEIWYYEHPYPAGYKSYSKTKPMRIEEFAPEKAWWTNRTENESAWKVKAEDVISSNYNLDIKNPNTVENDHGDPEELLEKYRALLSEISEVRQELKEELLNSIKRN*
GCA_000970085.1	CP009506.1	37	RM_type_I	CP009506.1_2196	Specificity_I_00128	Specificity_I	2588943	2590667	+	CP009506.1_2588942-2590667(+)_1	MNPETFFENFDLLCEAPNSVEKLRELILQLAVMGKLVPQDPNDEPASVLLDQMRNEKKMLIREKKLRKEESLPPIELKDIPFEISETWKWVHFRDIGHIVGGGTPATSNPDYFSEEGIPWLTPADLYNLKGKFVAKGKRDISELGLQKSSAQLVPAGTVLFSSRAPIGYVAIATEDLATNQGFKSCVPFIMEMNEFIYYFLKYAGKEIDRNASGTTFKEVSGKIMSQVLFPLPPLSEQKRIVSKVDELIALCDKLEARRQKKQEVQSKLNSAALDRMLSAENQEEFAQHWQRICENFDLLYDNPENVEKLRQAILQLAVQGRLVEQNLEDEPASVLIEKIGTKKRQMVKEGKIKKVSPLKQVSECEFPFDLPKNWIWIRLGDGLLKLTDGTHHSPTNESTGDFKYITAKNIKTDGIDLTNITYVTSKIHEEIYSRCDPEYGDILYIKDGATTGVTVINDLEEQFSMLSSVALMKLPSEIENKYLLYMLRSPYFYSLMREGMSGVAITRVTLTKLNNALVPLPPLNEQKRIVEIVEQFMGLCDELESKLRKEREDSEKLMETVVRGLLEGVVVEI*
GCA_000970085.1	CP009506.1	38	RM_type_II	CP009506.1_1313	NEase_II_00007	REase_II	1516036	1516710	-	CP009506.1_1516035-1516710(-)_1	MNTITRDKEYFSKIKIIRTELLIWGEENLRKFPWRETSDPYKITVAEVMLHRTKADQVKDVYEQFIFKYPDFESIVKAGREAVRADLKSLGLFWRADLLYDMAVEVIEKYGGKLPLDRKKLMAMPGVGNYISAAILCFGYNLPEPVLDTNTVRVLGRIFGLKITDSSRRSKLFYGIMYDLVNFWDPRTVSFALIDFANAICIPGEKPRCEICSLRDICIYNSEL*
GCA_000970085.1	CP009506.1	38	RM_type_II	CP009506.1_1314	MTase_II_00018	MTase_II	1516707	1517978	-	CP009506.1_1516706-1517978(-)_1	MKSKYTVLDMFSGAGGLSEGFFQNGFKFVSHIEKNDHARNSLETRAIYHALKDSSNEGIYRDYISGNLNRDEFIQKFNELEMPPAGLLQGEITESNETDTIKEIQDHLKIIDRDSVDVVIGGPPCQAYSVAGRGRKPKEMKNDPRNYLYRHYVSFLKSFEPKIFVFENVPGIKSAINGIIYSNLHEELEKIGYKTVAHILNAKDFSVLQERKRIIFIGWKDEYDLSYPDFLKIPPSRFHVSSLLKDLPPLQAGEGTDSPAKYTRPFSRTSEYLQRFMIREKKDILIQHNARIHNPRDRIIYRLAIEKWDKERKRLKYNELSPELQTHRNKTSFLDRFKVVNQYGYSHAVLAHISKDGHYFIHPDIKQARSMTVREVARIQSFPDNYKFEGPRIAQYAQIGNAVPPLMAKGIAVEIEKMLKEIS*
GCA_000970085.1	CP009506.1	39	RM_type_IV	CP009506.1_4095	mREase_IV_00003	mREase_IV	4862534	4863454	-	CP009506.1_4862533-4863454(-)_1	MVIPDYQSLMLPLLKYAENGKEHRIRDAIEQLAEEFRLSEEERKELLPSGQQVIFKNRVGWANTYLKKAGLLNSGKKGYFSITRRGLDVLKEKPPSIDVNFLKRYKEFNEFYNKDKTILIDKPDVPEIEGKKALDPEESLEIAYQKLHNELVSEILSTTKKCSPTFFESLVVDVLTKMGYGGSRADAGKAVGKSHDGGIDGIIKEDRLGLDVIYIQAKRWEGTVTRPEIQKFAGALIGKKAKKGVFITTSNFSKEAIEYADFTGNIVLIDGEVLARLMIEYDVGVSKVKSYEVKKMDTDYFEDGVI*
GCA_000970085.1	CP009506.1	40	SoFic	CP009506.1_1404	SoFic__SoFic	SoFic	1645657	1646949	+	CP009506.1_1645656-1646949(+)_1	MKLPEVPEFSNETLEEAEKFLHDDQIADLVYAYNERYLHWEELKHRKLPLDPGIVWNLMKMLRELKAKSLKFGNWVFKYNLIDEFQEKLHILDKSAAENLLSSLEALQDNRRKYIISSLMEEAIASSQIEGAATTREVAKRMLQEKRKPKNKDEKMIVNNYDTVKYIVDLKNEAFTSERILEIHRMITGGTLEQTQYEGNFRENNEIAVFSHDGTLLHKPVEYTEVPKLVNELCDFANSKDEDFIHPVIKGIIIHFLLGYIHPFNDGNGRTARALFYWYLIKNDYWLFEYMAVSRVINNSKKRYQNAYLYTESDRTPEDSGDLTYFIKYNLDCIQKALDDTLEYLERKQKEQAQALKIITESGNLTLRQAEILKQFLKQPEKPITIKEIVTIYSVAYATARSDLFRLAELGYVEKRKAGKEFIFMFKKVD*
GCA_000970085.1	CP009506.1	41	SoFic	CP009506.1_2486	SoFic__SoFic	SoFic	2922110	2923042	+	CP009506.1_2922109-2923042(+)_1	MVNTDTSLIQEELLARIDEKMKQLNSMRPIPADALSRLHEEMRLVHTYHSNAIEGNTLTLQETKLVLEEGLTIGGKSLREHLEATNNAKAFDRMEELAKKKRAIDNIAIQEIHEIVTRSILEDAGRYRTRNVRIAGAVKAPPDWSKIVKLMDELIEKVAESKVHPIETASFLHHRFVEIHPFSDGNERVARLLTNLYLISRDCPPVVLKKEDREKYYKFLRAADAGNLGPFANFIAKAVDENLTLYLSISGGKDELMPLKELATETPYSQEYLSLRARQGLLDAVKIGKTWHSSKRAVEQYLSEHGKKDV*
GCA_000970085.1	CP009506.1	42	cas_type_I-B1	CP009506.1_3275	Cas4b_WP_154810420.1	Cas4b	3875988	3876677	-	CP009506.1_3875987-3876677(-)_1	MTNSECAVNEEMVETGVEKDAENEDKTVIELDSENDSGTIIRISDVLEYLFCPRFIYYMYCLDIPQHEEKRFKVLKGREVHETRKLTNRDYVRKKLNCIRKESEVFIASKQHHIKGIVDEVLFLEDGTAAPLEYKFAEYKDKIFKTYKFQLVLQALLIRENYNIKVNRAYICFTRSNSLVKEMGITNSDFKKAEKIIEEIVEIVQKGLYPKTSRSSRKCVDCCYRNICV*
GCA_000970085.1	CP009506.1	42	cas_type_I-B1	CP009506.1_3276	Cas2b_WP_028460064.1	Cas2b	3876694	3876984	-	CP009506.1_3876693-3876984(-)_1	LLVWVIYDITENRARQKVSDCCKSYGLYRVQKSVFLGDLNSNDRDSLGIECEELIDADRDSVYIFPMDDQSFKKVQLIGQAFDKELVSDEIITKFF*
GCA_000970085.1	CP009506.1	42	cas_type_I-B1	CP009506.1_3277	Cas1b_WP_035727688.1	Cas1b	3877086	3878057	-	CP009506.1_3877085-3878057(-)_1	MQLVINTHGSFLKKQNNCFFVKVDDKTFEVSEKKVDSILITTSATITTDAIKFAVENNIDIVFLDNFGDPFGRVWHSKLGSTTYIRRRQLQISDEPEGFRLAKGWIEQKIDGQILFLKALKKNRHDQKDELDDYISGMEDMRSQLEALEGKLDEMRGKIMGLEGMASRHYFEALSFLLPDRWKFKGRSRNPAKDEFNCLLNYGYGVLYSKVEKACIIAGLDPYVGFNHTDDYNKKSFVFDLIEMYRIHIDRTVFNLFSKKQVSDSFFDEIPHGLTLNKEGKSVLIQAVNETFEKEISYRGRNIKIGNTIQFDCHRIANSLIGK*
GCA_000970085.1	CP009506.1	42	cas_type_I-B1	CP009506.1_3278	Cas6b_WP_091711071.1	Cas6b	3878045	3878704	-	CP009506.1_3878044-3878704(-)_1	MKVKTLTLTLVPDRKVGTNASKLRGFFATRFNEYTLLHQHNCDKVIYMYPLVQYKILKGIPLVIGINEGVEVLQEIFNKYEKIELDESTYDILEKKISFKEQDFGLSDKFHTYRFETPWFALNQENFTGRYKKIDLSEQKELLRKTLVGNILSMSKSLGYTVPEKIKCEINLHPGSSRMKGVEIATFKGEFMVNFLIPDYFGLGKSVSRGFGTVKRCSL*
GCA_000970085.1	CP009506.1	42	cas_type_I-B1	CP009506.1_3279	Cas3b_WP_162272993.1	Cas3b	3878706	3881138	-	CP009506.1_3878705-3881138(-)_1	MEKELSSCDFHLRSHPDKLLFRHLSNVGNKSSSTSEEKSLSLDKFGIDENTFSNIAYLVGICHDFGKGTEYFQSYLLETNPSIQRSLKNKKEYQHGLISAIFAYYILKMYIYPLNNKNILEYIPVIGYLIVKRHHGNLKDSEDEILELDEDTLEIIDLQIESLDTRELKTIYEELLDGYAISFDIDTFCNEYRSIAKDILKNRRKFIKLLKKEQFTGYYLITLTLYSILINSDKIDASSIDVSSEIEISPELVDKYKVEKGFQNNESIMNKVRNEIYEEVTESIEKLDLNKKIYSISVPTGSGKTLTSLSFALKLKARLRKEKRINSKIIYSLPFLSIIDQNYDAFEDVFKTVETSNPSEDVLLKHHHLADIFYRTQDDEEFEGLKSLFLIEGWNSEIIVTTFVQFFHTIVSNKNRSLRKFHTIANSIVILDEVQSIPHKYWLLLKQVIFGFAEYFNTYFIFVTATQPLIFDPEKKEIIELVKNKDKYFREFDRVKLEINLNPMNLDEFKETIESEIKEKPKKDFLVVLNTVKSSLNIFNHLNKLKLENTTYYYLSTNIIPKERLKKIKEIKEESDKRKIIVSTQLIEAGVDIDVDIVYRDFATIDSINQVAGRCNRNSSKPKRGEVKIVVLKDERKELHRYIYSSFLIDKTRDVLKESPSELYEKDLISLNNSYFRKVKDTSSEDESNKLLSYVNELKFKSLTSDFRLIDDKAGYEKIDVFVELDDKAVEIWKEYILLKSIKDPLKRKEKYLTIRKEFNEYLISVPKKDFSCEEPEDLNIGYVPFEQIKHYYNPETGFIFELKSTMMCD*
GCA_000970085.1	CP009506.1	42	cas_type_I-B1	CP009506.1_3280	Cas5b_WP_048038568.1	Cas5b	3881113	3881814	-	CP009506.1_3881112-3881814(-)_1	MKVLVFDVWGEFGHFRKHYTTTSPLTYSIPPRTAIEGMIGAIEGFGKDEYLQYFSKEKASIAVKIIYPIKKTRIAENLIDTKIAPLMSRIKTRTQIRFEVLKDAKYRVYVSHSSEEVYNKLYSMLKEHKSVYTLCLGLSEHIANYEFIGEMEAVCELSDSEREVHSVIPEKELIKISFEEGKEYFSETVPIEMLPNREVTEYGKILFEKNAKCILANVSNLWRLENGEGIVFM*
GCA_000970085.1	CP009506.1	42	cas_type_I-B1	CP009506.1_3281	cas_Csh2	Cas7b	3881824	3882804	-	CP009506.1_3881823-3882804(-)_1	MTEVDRRSEIVFLYDIKDGNPNGDPLDENKPRIDEETGINLVTDVRLKRTIRDHLYKFRGKEIFVREISAENGSIQDAKMRARDFLTIDEPLDSFETGKNAINEKLLADCIDVRLFGGTVPLELKVKKGKNETGSITHTGPVQFKIGRSMHKVFMKHFRGTGAFASKGGASQKTFREEDFLPYSLISFYGIINENAAKDTKLSEEDIDLLLDGMWNGTKNLISRSKVGQVPRLLFKVNYKEGNYHIGDLNNLFSLKSDLIDEEIRDISQVKIEVQRLIDVLGKNKDKIGNAQICSDGSITFTYDGEEIDFEKSLAEAGINTEILTM*
GCA_000970085.1	CP009506.1	42	cas_type_I-B1	CP009506.1_3282	pfam09484	Cas8b	3882797	3884665	-	CP009506.1_3882796-3884665(-)_1	MIEAMKEIGEYALEKENKDLNDFVSILVENPASNETYKHVFCIKFVSCQDSFEFKEIEHQEYSKEKIVKYLYKRGSSNGPDITPTARVTEIKKTFSNKIIGWFSKPLKKAKPILEGEEVQFLELLGKCIKENEEKIISDLEPKVNSIDAKENSILTLVLEENDLTRYVGDFEVFRKILKNNGASKFYSKYDIISKADDKVCSICKTHKEVYGFVTPYEFYTVDKRGFVSGGFDQSKAWRNNPVCLECALKITAGKEYIEKYMSFGFYGFNFLLIPKLLNNSTNEDLFDTFEKFNEKKFTFNKEYKRFLTANENDILDILSEEDDYLNFNFQFYEKSNSAYRILLYIEDILPSRLRELFKSKEIVDKKKIFSNYFSNDTEVKSIQFTLGNVRWFFPNTLDDPDLNKYFLEVTNGIFTGTSIDYGFLLKYIMRRIRKDFKNENPIRYSLFLGFQMLDFLSNLCLLGNYTGGNCVNSTNLSTLLGDMAPKENNGYEERANVVFSEFEHFFNTDAKKAIFLEGTLVQYLLNIQKFQRGSAPFRTKLRGLNLDERYIKRIFPETINKLEEYDANYYKELESLISKYMIQSGNNWKMSNDEISFYFVLGMNLSNLLKSPKPEKEIKND*
GCA_000970085.1	CP009506.1	43	cas_type_III-C	CP009506.1_1977	cmr3_IIIC_maka	Cmr3	2328736	2329731	-	CP009506.1_2328735-2329731(-)_1	MGYTCFEIRFKAKSPIFIGSRKIGFIQQARRYIPGKTMWGALTANAARKLIDEGIKYNPKVYEEVGKCIERYVKNTYFFPEITDQENGNIQHTFNPIFTQEGLKYGKCSEREFESTFISSFVSTATVGNRNSAMDESLHETEYILNKVNCKTLDKINCGVMQVYWKGYLFVKEDISEKCSVKNSEKFEEIELGYENTSIKLFEALNEIHVGGDLRYGFGKLELRITEVKKIERTPVFDWFLESAEDRLIFNKDNGNKGVPIFGHLLLDSEKSIKYRGELEPLVGRMYDLKKGFGRYLSSNGVAFVPGTCFEEKINKIELGSFGLLKFANLE*
GCA_000970085.1	CP009506.1	43	cas_type_III-C	CP009506.1_1978	cmr5_IIIC_maka_1	Cmr5	2329737	2330183	-	CP009506.1_2329736-2330183(-)_1	MAQNNIDFIAAKSGFDIVDKLMKPEGSKEGMKPKEIESFINKSLGVLSSNGVYALWLYLKASNKNGNRNNRIDVVKILEECNIEIESGVGGSEEGKIINLSTDIRKLLFAKQVLEQTFIYARYRAKSLNAGERGNSEEEENADEEKRE*
GCA_000970085.1	CP009506.1	43	cas_type_III-C	CP009506.1_1979	COG1336	Cmr4	2330170	2331141	-	CP009506.1_2330169-2331141(-)_1	MFTLDPIHIGTGGYQIGRVDNTIVREPATNLPKIPGSSIAGTARTYATYKEIEDQKEDQEYKVKITCAGQDNDVSPGNNKKGHCGKCIICRSFGFSKNDDRGSSQGLVYFSDAHILLFPVSTRIGPAWITSPMILEDFGIQLETKNKPSNSFIVVGSEFSGESSLNLGWLNLPIEDEKELPSFDHLASLGSKKNKLLSSRIVIVPDSLISQIINSNLEVRTSVSIDPVTGAGKDGALFTSEAIPRSTILWFELGINDPDYFGYGKKSENSSKEGKSNTLISLLDVKSIVKGGFCYFETLGIGGMVTRGFGRVTIEEVGENGSK*
GCA_000970085.1	CP009506.1	43	cas_type_III-C	CP009506.1_1980	cd09701	Cas10c	2331149	2334451	-	CP009506.1_2331148-2334451(-)_1	VNKDRNLNVLEENRGVLMNGQERIKENADFILLSEIYSLLHDLGKLSKEFIVEQSKECFDSKKNYSIYCKFKHYNIFSENNDKFDYSEFLSSSFKEIISKEVFKDIINKNIRTNTIKPIFSEKLAGPKEIISEHHGKKTDKRLIELLKNIDRLDSGVDKGILQNIGKQSIECTKISTSFGHEKKINIEDLKPSRENLCNELSTYLEEISEKPDNIVMQRKKIIELLKKEFLKALGDTRRSGNDVTLWDHSYSVASLYKSAIANMIHNGEWTNLKDLKWVIIGVQYDKLGLVEKAHKLVDIVAYRKLTEDIDQEIKTYIEEEFPIGNEIYRDESGIYFVGPDIGRDSLEKLIKEEILCRVNKKSDGEVIPYISISESSRSLVLLTNLLTEARGNFQLHEEVPEWKEKWDQVLTIDVQDAQVSKSSCDVCKSNDQCINNGRIKRSFCKNTCTRYHECIAGGGNKEYQVDICPVCKVHPKCEHQEVCKCCLNRGESRIKDWLPNNFSDKKYPTIWINEIADSNGKVAIVTGRFNLSKWLNGELLNTVFSQTTQNLESYDNWNSLSDCLRQELKINKGKPKCLEEIAGESYQREMNSHQFYENLVVDRNPLWDAKINNWKDGSSCEKATERLLLTIFRKHPSPSRLRRIWTSTETFWKETSDFLKNNENYYIYIPTAHDYKDIETSSKIRFKRLNITLKDTKGLLRGTYVAKFKKLSIVMYFDGEKFITTQNLDIPELKGLFDDTTDKLKKYIGDEIEIELEGTKPDKFERYIINDVFYGSYYNPFLEVLLSPVTFQFIVPANSVPKIISEIHAKYSLEMGNVAGRLPLNLGVVFFDSKTALYAAVNASRRMLNGFEDVEFMDFSVSNFSKDSPIVNLEVDNLEVDNQGIRKKEIQLNKCLDEQAKYYFNFLLKTSEDKAQKKKSFFKTFIENEKEFLINGSDLDQGDCVKLYPNYFDFEFLDTTARRLEISYDSDHKRIDKSSLKGSKPYLLEEFSSVFEKVWNLFNTQYMTTSQLKNIQENLVKLHMDWKDCKEKNKTEYYETLEKQIENILINVGTRKWWNSLDKEGKELLKKVCLDKTIFDILEFYNSILKLKPNGDKNE*
GCA_000970085.1	CP009506.1	43	cas_type_III-C	CP009506.1_1981	mkCas0142	Cmr6	2334448	2335626	-	CP009506.1_2334447-2335626(-)_1	MSNTHSYDFYSYFSDSSEINDISDYYSKIQLYSLDKKEKLEDYKNEIDNSNLRLKSAIQLLHDLNLCQPMINISILPVNSFFVQFKFKLKKPFYSKDDEQFYIIDNPICKESIFKIPMVRPSGWAGTLRNAIVKSNDEEKHDELKSRSIDRLFGYVSDKENDNKKGFLILFPTYFDNIKLEVINPHDRERKAGINPIYYEVVPAKSTGSFSLLYVPFCVSDEEKSHANDNVAFDIYLISKGLKDMFLVHGFGAKTASGFGIVEDKLMDGKITLKTKCVTVSIHEDMKPPEKIFLKYLNEDGTLKDSFKGAEGKPITNITGEKLAQSGGGPLKEFKMFKRWYKFHASGWQKHLQSEAKTSIEWPTWSFSTFEELTDIAKHISQRLQDSKKVRE*
GCA_000970085.1	CP009506.1	43	cas_type_III-C	CP009506.1_1982	cmr1_IIIC_maka_1	Cmr1	2335619	2336602	-	CP009506.1_2335618-2336602(-)_1	MVKTEIKFKTLTPIWTGDANQKCTTIKETSIIGSMRWWYEAIVRGMGGYACDPSNGGCEFNTKDYEKALEKGQNVDEALEIGLKNVCPACRLFGCTGWKRRFKIVANDLGGTFSQRMNDDGYSGILEIEFYEIFKISDSEKWLLFQTLQIIENYGAFGGRTTRKPQGSPVGKDYGLIEVNLVNTDWASKSDYNKTQKWIKTITENCGKINNKNWFDFRYYWIIKGEYLDRLKINEIFGLDNKGNVSIYGDEFLEFLRGNRASSMIPGSSKKIFSFKIGNKVFGYVRNEQELDIIKRKLQTRIKQDINNIITGKDILLNIQNGRNGDV*
GCA_000970085.1	CP009506.1	43	cas_type_III-C	CP009506.1_1983	cls000004	Cas6	2336624	2337367	-	CP009506.1_2336623-2337367(-)_1	MNPGNIKLKTLEMTFEGEEEFRGDANQIRGFFASKFNEYDLLHNHNTDRFYYRYPLVQYKVLDRTPLVVGVNEGAEILKGLFDKFDTVTLPHEDFEITERSLRLKKQDFGLTKSIYFYEFLTPWMALNKENEEKFLETKNPEEQKEMLRRTLAGNLLSMSKTFGYTVPDTIKCDVDVELRRSKYKNMDFTSFTGGFIANFLIPDFMGIGKGVAKGFGTVRKIRGYNCQKSSDFLKSTVWNANTLSRN*
GCA_000970085.1	CP009506.1	43	cas_type_III-C	CP009506.1_1984	icity0040	RT	2337490	2338704	-	CP009506.1_2337489-2338704(-)_1	MEVPDIQNQTLAEIQLKLYNKAKRNPQKRFRKLKKLLLKDEILYTAWKNLNKNTKGTGFDSLTVQQVEASGVDKFIRVVKKELEDGKYIADAVKRVEIPKRNGETRQLGILTLRDRLVQGAVKLVLEPIFEADFENCSYGYRAYRSAKLASLEVYKWLEAGNTHYLKGDIEGCFDNIPHDKLMKIIKTRIGDELILSLVESWLKKGSFGSGSGKNSNKGLLQGGIISPLLVNFYLDQFDNHWAEIGLKNVEGESIEHLVRFADDFVVLSKEWIKPERAETIMAELGLELNREKTYVGAAANGFEFVGFYFQEILDENGLGNRINVLPTDGSIEKIIESIESIDIEFKGKKNKFDSENEYQALNIVIKNIYNVVDPWVNYYRHTDYASGLERIEQCFNKKIQDFI*
GCA_000970085.1	CP009506.1	43	cas_type_III-C	CP009506.1_1986	Cas1b_WP_035727688.1	Cas1b	2341230	2342279	+	CP009506.1_2341229-2342279(+)_1	MVFKFRREFWIRLIVDEYGTYIHKKSNRFIFVDKTEKLLKKGFSADKVSQILIYKGAAVTADAIELAVKKGIDIVYFDRLGKPFARTYSCEQENSATVQRYQARAYDDGKGIFLMGSMIGAKIRNQGYLLKSLAKKRNNERLVGQAERIMSLSEKIKERAEEWGYIEEARESLFGIEGEASRIYFQALSNVLPEAVYSGTRTKRPPGDLFNAMLSYGYGILYTEVEKACVLSGLNPYMGFQHTDLPGKPSLILDLIEEFRQPVVDRAVISLISKKLVTEKDLKSVEGGFYLNRAGRRKTLEAVSERLAKTVNYRGFRHSFSILILKQTRAVAKFLTGESSGYAPFVYWR*
GCA_000970085.1	CP009506.1	43	cas_type_III-C	CP009506.1_1987	Cas2b_WP_028460064.1	Cas2b	2342334	2342639	+	CP009506.1_2342333-2342639(+)_1	MFLWLVYDITDNNLRNRVSEKCLDFGLSRFQKSVFFGELDPEKMNGLADEIEQLLDHEERTEEDSVLLSPVCMACLGKRLVIGKDFNPETYAEKECLFIAE*
GCA_000970085.1	CP009506.1	43	cas_type_III-C	CP009506.1_1988	CARF3--CARF_MK_CARF_01001122	CARF3--CARF	2342757	2343527	+	CP009506.1_2342756-2343527(+)_1	MAVMIATLGGSGDIVKLGVRLMENVDEVLLVAGKPLSELYPESEIKAGAEIVNPPEKASELESLLGGFGIRVKTFKVDPFNFKECLITIIELINAQPEGVEVVLNVTGGTKILSLAALSAAGMCRCKAFVIQEKGNGSIKLELPMPDPGYFEKIGKQGKKTLSYLMQEEKKLKDPTEQCSDEKLRPFISKNIANHLGVTPQTLNPILKSLEFSGLLSGRKGSIKRGEPAGGKSGVKIWRLTDEGKIYAAYFSKENR*
GCA_000970085.1	CP009506.1	44	cbass_type_I	CP009506.1_1475	Cyclase_00042	Cyclase	1731853	1732854	-	CP009506.1_1731852-1732854(-)_1	MGNFMADMNKLINKFIKDEISLSRTDISESAKSRDWFLDRIKSKIEQRVNEPVLYGPQPFLYFGSYFKGTKVSNVDEYDVLVVIDSYGGQFTQNGQIVGNGVGKNNPNHKYDEKYKKSDGSGVSPAKTLNWLKGIVTEVVESYGGTAPERNGQAITARIESKDINIDLVPAGIFESTLQPGVFFYDIPKGDLNNGWILTNPQQDIKLINELAQKNYNFKNIVRILKYIKKQYNFSVSSFAIECCAISYANANYWYSYSDYENLKGMLSYFAACLKNKNIQDTFDTDNNLLSDVGSSEWYSERVEKIINVLCAQTHETDEEKAYGRVHSILSNC*
GCA_000970085.1	CP009506.1	44	cbass_type_I	CP009506.1_1476	Effector_00050	Effector	1732854	1733381	-	CP009506.1_1732853-1733381(-)_1	MSLEHTVKQIKKIRVDALLGKKKHFNAADRKEKVNNIVGAIIVILNIFTGSVFFYLIFENDTDFAKYIGAFIAFTGALLVAVREYFNLCPQIDGHRTVASSYLDLAKKCDRINSYILDGVLSENQIIEKIEELSLEIAEINLAANSFPTNKSDYVKSLKGFQAGEELYTEEELNT*
GCA_000970085.1	CP009506.1	45	disarm_type_II	CP009506.1_1314	DrmMII_00003	DrmMII	1516707	1517978	-	CP009506.1_1516706-1517978(-)_1	MKSKYTVLDMFSGAGGLSEGFFQNGFKFVSHIEKNDHARNSLETRAIYHALKDSSNEGIYRDYISGNLNRDEFIQKFNELEMPPAGLLQGEITESNETDTIKEIQDHLKIIDRDSVDVVIGGPPCQAYSVAGRGRKPKEMKNDPRNYLYRHYVSFLKSFEPKIFVFENVPGIKSAINGIIYSNLHEELEKIGYKTVAHILNAKDFSVLQERKRIIFIGWKDEYDLSYPDFLKIPPSRFHVSSLLKDLPPLQAGEGTDSPAKYTRPFSRTSEYLQRFMIREKKDILIQHNARIHNPRDRIIYRLAIEKWDKERKRLKYNELSPELQTHRNKTSFLDRFKVVNQYGYSHAVLAHISKDGHYFIHPDIKQARSMTVREVARIQSFPDNYKFEGPRIAQYAQIGNAVPPLMAKGIAVEIEKMLKEIS*
GCA_000970085.1	CP009506.1	45	disarm_type_II	CP009506.1_1310	DrmC_00030	DrmC	1509709	1510176	-	CP009506.1_1509708-1510176(-)_1	MIEEIVPVATGEKWIGYGVRSFRSVIDDLISNATNELYLTAYVLTDMSIVNKLRKALERGVEVEIYLYGDESSIRNEAVNYISNLQRKFNYLKIYRVETETLHAKVLVADGKKVISGSANFTFSGMTNNYELGFLVEDPDIALQILKLIKKLGEK*
GCA_000970085.1	CP009506.1	45	disarm_type_II	CP009506.1_1311	DrmB_00006	DrmB	1510179	1511981	-	CP009506.1_1510178-1511981(-)_1	MTREFQHISRSQFVLTYGPGSVIETKKGPRIIPSLEKGLGENFNPDTFRRFEIAETRISKYIKSRSEEKTNIRILALPTNAGLGKQSNYRVYSTYVFPVWKVCYGRRGNHAPILYNGSKCPLCETNDESSAVRFVAACPDGHLDEVNWNYAVHKNSSCKPDYFRWKANGSSLEDIVIECPICRARNNMKEIYKMNFFCTGRIPERESPSSNYFPIYTKPDRSKNCEKLMKIMQRQSTSLRVPETMTLLTIPEFDNQISRILQRYDVSIALDTMMKTPSDILLRMDANIFVDWISSTLKGRIPDNSLETISKEIREKGVSEFCALYKRLNDENKSFMSLMYEEFDSLLSGAGSSTKNFVMGHPKKIISTSSIMPELLVHPISKIRTITVQLGYKRMVSTADESEPQLLVSSGVYLHSDGSVWYPGYEGFGEGIFITFGERKIPDLTSKPAYNLWKEYSSSGMKSDSGWSEVSAEPAFVWLHTLSHAIIRALSSHTGYSAVSLRERVYISRDGKNGGILIYNTSPGEDGGMGGLVGSVDIFREIINSAVGNILLCSNDPLCCDVTKSAESVNGAACYSCLLISETSCEHRNLWLDRHLLIGD*
GCA_000970085.1	CP009506.1	45	disarm_type_II	CP009506.1_1312	DrmA_00005	DrmA	1511984	1515793	-	CP009506.1_1511983-1515793(-)_1	VREKYIEELIKEVLGPRNGSEETIIEADPYTEYITGVIIPKDCKQRELGPESEILNVEGDDKGAEDSDSQEKTYSTLPSELDPRVRSKSFGISFLVKGKDPYLKVCVTWGRYFKEELVSENSNRMDVAETEFSWKRKPYCKIFNLNTSGESSNEITVYEGIDGKVVLNSRIKVKNSLHIMLSLINELKIGDCYGDKVIESSLYQPSIRVILGNDCKLESIDSEENDELNFIYRENPVLARGHMCSSIWKDVDYQDKFDIKVLWPEGIHFDECREFITCDVRSEFVPLYPNPAPLFEWKNFEILNSPVFSALKLSEMWDETEIKGYLDPILKSYEKWILMNETSLEGFSDKDKIIAKKLIDKQKICLKRINGGIESLQKNKDILLSFCFANKVIWLQNLWKKGGKLKESNIDFVWRPFQLAFFLMNLESLSNKDSEFRDYVDLLWVPTGGGKTESYLAMMAFVMALRRRNAQTRFRNGDKDNKDITGAGTSIISRYTLRLLTVQQFRRTLIMITAAEYLRVFNNQGLSGWRPQKCSISNDWLYGTVRFSVGMWVGGGVSPNHLRGEQGAIKALQNSSSSEGEPAQIVKCPVCGTWLAVPSSGLPAGINKIYLVIKYEKTLSELKSHVSKITSVSNLIKEIQVSDNRCLSNCFIMYITLDSSRKVDEKEFDDIISKLEKELNVKVVSFRPSRPGYFPSYNEVGRKKDSPVDFEIFCPNPECDLNSNVNYKEGVPSNVSGSSKKKLPDGLFVKDDSSPFAENSHIPIPAYTVDEQIYHRCPTIIVSTADKIARLAFEPKSSYIFGNVKKYNGFYGYYRDDSEELLPNNYTKNAISKYSTNVNPFLPPDMIVQDELHLMDGPLGSMFGIYECIVDGLIRESGGIPKYIASSATVNDAAIQVKSLFNRPLFQFPAYGLTFKDSFFVKMPAWSSGWNENRPGRVYMGIYAPGRGPLTPIIRIWSRMLQTGEENCSEKDIVNFWTLVGYFNSIRELGGNRSLFREDIIERLNNISKGSVRNLDAEKVVELSSRINSTDIPQLLEELEQGKKRTINENPDAIFTTSMFGTGVDIPHLSLMVVNGQPKTTSQYIQATGRVGRDHGALVVTFYKAGRARDLSHYEIFTGYHHRINIEVEPASVSPFSDGCLEKAAGPAIVSFLRNMPDPSSRWFVESGHIIQSEESLNDFEKFLSRCLPRDVSKKTIQCFRSQYDRWLGISQKLGFTKNLVYNEYTLYRPPEKNVILGDPAHEKVGLCVVYKNAPQSLREIEETTAFEV*
GCA_000970085.1	CP009506.1	46	kiwa	CP009506.1_1107	KwaA_00015	KwaA	1277866	1278381	+	CP009506.1_1277865-1278381(+)_1	MFTNFTKIFLFISSYSPLLLIVTLQTREDYGYWSLLPTALAIISIFGLLIVRRKINITSTRELEVSRVQQKDAEVMAYIITYIFPFIGFDFNDFNNLISIFIFFIILGIIYINSNMIHINPLLCAFRFHIYEIETSTGSNYTIVSRRKRMIKNEKLKVVKINDYLLMEKST*
GCA_000970085.1	CP009506.1	46	kiwa	CP009506.1_1108	KwaB_00010	KwaB	1278378	1279349	+	CP009506.1_1278377-1279349(+)_1	MTAQEVFENLINIEEIRGDVTLSFGSFESDSEAPVYRSLNISEDLKDKFLAIINKVNSSLRRNHRNYDINLLEYNPGYKPEKHEIEWVDLSEIEYLSDILQGIPDPVDIPLFSDSEDEFFNNLRFYVIIIQTEHSESPIYWFRTYSKKKELSRGTKLAAVWTGNMYMRLEQTGFLFDEGIDCIAFENYVFSINKNNFQTIFRFYDLLRELAGDCLNCIQERIPIANFSEFSESCTSHLQKLVKLRNIANRPYFSTITMEDIKRSIVRNNLSVETIVENGQEKIKFDPRDKWIILKVLDDAYLESVMTQNNYEVNSKRQVGGQE*
GCA_000970125.1	CP009507.1	1	DMS_other	CP009507.1_1416	BrxL_00002	BrxL	1666019	1668067	-	CP009507.1_1666018-1668067(-)_1	MTEEALETASLETDRKLIQHFPGRVVRKDLTKLLKVGHNVPVYVLEYLLGSYCADEDEEVIQEGIQIVKNILSQNYVRPDEAEKIKSRIRETGYYTVIDKITVMLNERRDIYEATFSNLGLKSIEIDSDYVIKYDKLLGGGIWCMIKMEYSTESASSPFIISSLKPIQIPNVNIQEILVERKNFTKDEWIDVLMRSIGMEPTQLEASTKWHMLERLVPLVENNYNLCELGPKSTGKSHVYKEISPNTILMSGGQTTVANLFYNMATRQIGLVGYWDVVAFDEVAGIRFKDKDGIQILKDYMASGSFARGKEQKNANASIVFVGNVNQSIESLLKTSHLFSPFPEAMNSDTAFFDRMHYYIPGWEIPKFRPEHFTDRYGFIVDYIAEFFREMRKRSYADTINRFFKLGNNLNQRDVIAVKKTFSGLMKLIYPDENITREQAQEILEYALTGRRRVKEQLKKIGGIEFFDVNFSYIDNENLKEAFVSVSESGGNKIIPSGITKPGETYAVAATDSGKIGIYKFEVQVIAGSGKYEKSGTGSNSQTKESIKTAFNYFKANAKSISQSISVKEKDYFLHVQDLYGVGMSEELALPAFISLCSGALERSLQEQTAILGSMTIGGSVGVLENLAGLLQVCLDAGAKRVMIPISSAGKIATVPPDLFSKFQISFYEDPIDAVYKSMALI*
GCA_000970125.1	CP009507.1	1	DMS_other	CP009507.1_1417	PglZ_00023	PglZ	1668144	1670843	-	CP009507.1_1668143-1670843(-)_1	MVNVEKTSQSILKKFSPSELKDYEKRKIVFWYDRDKTAWDQEKQAPGEELEEIIQVLEEQAIKFHILDNNYFETKKLLEIKDPESNYLIYCPDKERVHEANWLFDIQLYSSRFENSRISDIKSEFEIDGHELDEFFTKYEKFFGNQKERVQPLKKLYQKDWREKEFILGMMAIFSKTQAPDFKQIVRDTMLKSLDEVENPIWENISKFGLEENFWELAEEDFGFSAKNPTLKKLFLSFLTTHMTRYSGVSLSGYDQYVNRKENECQIFLKHWMDSSRDSRRFEKYTRDILEENGQDLEKNLQSALDKRDVKTYLEAEAVETFDKALIVHILKSLNSPVDSTEEDFKNYLSWIDTRRTKHWFSEYENIYNALEHAVKLFQFAQEHYDNPKAADALDNIPSLYELFKAYAKTYYQIDYLYRKFYYYYDKEQEKDILKKSLRPQVEDLYTNKLLGRLLLKWSSLIDSKLDGQWKIELAESQKDFYKHHVNKILQKDDRNRVAVIISDALRYEAAAELFETINKDTWGIPELSYMAGVLPSYTKLGMASLLPHNALEYRGREIFVDGISSEGLENRNKILQSKYKDSLAFNYEDFMRYSREEARELIKGKRVLYIYHNKIDSTGDKQSSENSVFSAVEETILDVKKLVKHLSDTLNTTNIIITADHGFLYRRDDMENADKVDTSLFDKSRIIDTTKRFILSDQELSPENSLDNIHSFGMHYILGQDHTPLFAYVPKADLRFKLQGGGLNFVHGGASPQEIVIPVLTYNHRRNEKAIEKKGIKHGKVNVSVINDRRKITSSKFKVKIFQTEKVTDKMKPRTIKVSLWDIDGGQEKMVSDEKIIIANNESDEPEERQYNILLTLGNNLENKIYHLRLIDEDPAEIKDIALIPFELDLLIGDFDDF*
GCA_000970125.1	CP009507.1	2	DMS_other	CP009507.1_1433	BrxC_00001	BrxC	1687969	1691637	-	CP009507.1_1687968-1691637(-)_1	MTATEIKIEDLFEKDIRRDINGVIKVDQEDERSVYTELDEYVVTGESRKHFDTFFRNYAAAIDEPTDKIGVWISGFFGSGKSHFLKILSYLLANREVQGKKALEFFREKITDPAIFANIEKAVTTGTKDVILFNIDSKANTANKGDEQIVNIFMRAFNDMRGYLGDVFWIADLEEDLEEKGLYEAFKTEFERVNGEPWEERRVTYGFEQDDIIEALENCGHMSKEAATRLFENDGAGYTFSVEKFAKKLDKYCKSKGKDHQVIFLVDEVGQYIGENSELMLNLQTIVEELGTKLRGKAWVAVTSQADIDTVTKEHVKGYDFSKIQGRFNTRLGLTSANVDEVIKKRILSKKEEYREVLSSYYAEKQTILRNLLAFSNRAEIKVYKNEDDFVNVYPFIPYQFNLVQKVFDRIRETGFTGKHLAKGERSMLSAFKESTENYCENNVGMLIPFHAFYETIEGFLDPIIARTISHARKNDFLNDKDCELLEILFMIRSIPEIEPNLDNLIVLSISSVDEDKIKLKERIVESLRKLEDQTLINKSEDKYYFLTNEEQEINKDIKRVEIEEHQILEEIHTMLYEQKQGICPASHKDYRFNKAIDDRAKIVSSADLTIKFLTPLSDQYNSKKGNQQSLSGDTLSNIDSTDTLLFILPEDELIDQIRSYLKIEKYLKQNSSNRNNVEIQNILSTKQQNANSARAKALELIQKGVSDSRIFVDNKEVIPEKSSPKERIKEGLDLLIQNVYNKAGYVTKDYENDSEVLRVLRSDDLERFGVEGSDINRLALKEMLDYIRLKYGRSGRVLLSDLKERFTKKPYGWKEMTISGLVAILYLREEIKLRYQSEYLFNDANATAKHLTRRDEADKLVIEIREKTGEKDLRAVKKILSDLFEKLSLPEKEGELYETAEKIFREELSALQVIEGRYEEEGSFPGRARIEAYRKFLKELTENSDPSAFFRAVASRKTEFEELHTDAEPVKNFFNGSQVEIFRRLAHKYRDYSRNIQFLNEETRADIEEVNRILNLEEPYSQIRQLPMLEKKIEASIQEALSARKKEIRENLDAVTKELEKELSDEIFSDDFKETVLGLFNVIERTIEGAEDCALVQSQVQIINSQRVEAYRQIDRKRQIIREEQKRKESWISREGQENPYKTNTESPDNPETKPADREKEKEKETKPVPPAVPSRTTEVINNMSFFRSRKTLENEADIEEYVTELREKLLKILMEKNIRV*
GCA_000970125.1	CP009507.1	2	DMS_other	CP009507.1_1434	BrxB_00005	BrxB	1691771	1692343	-	CP009507.1_1691770-1692343(-)_1	MKLEERLELFKEKIKTKDFLECKGLGNEIPYWIFDYEPEKELLVRDTIEKMVTNFESKYSVKIIEINLYDLCLKILSQKLSDEKITQFEMKKGSDALLEKIRLILNQEATKKEISERLQGDYNIIFLTGVGNAWPMVRAHSVLNNLHSITGKKPLVMFYPGKFSGLDLSLFGEFKSKNYYRAFRLMPEAM*
GCA_000970125.1	CP009507.1	3	DMS_other	CP009507.1_1756	Specificity_I_00138	Specificity_I	2057733	2059772	+	CP009507.1_2057732-2059772(+)_1	MNVLLSIKPIYVNEILAGKKIFEFRKSIFKKKDISKVFIYSSSPVKKIVASFEIARIIADSPQKLWDKCQKYGGISETDFFDYFKNSDIGYAIEITNLNEFSEPINPYKMKKDFRPPQSYCYLPLDYFENKNINSTPKVRNQDMVLFESDNEYFPDLDDNKNSNKRQKQTKLFNENRFQKIPEMSEGLLKNSIVMEEKVGWIEGALSDFGEVVSGGTPKTKVAEYWGEDVSWITPADLSGYSEKYIQKGRKNITQLGLKNSSAKLMPKGSVLFSSRAPIGYVAIAGNELCTNQGFKSLVPNEAVNSDFLYYYFKSIKQLAEKRASGTTFKELSGKVFADLPLCLPPLPEQRAIVSKIEQLFSELDNGIANLKLAQEQLKVYRQAVLKKAFEGELTKKWREQQADLPDAGELLEQIKKEREKDAKVFSRKQKSIKSLTDDELVELPRLPKEWKWVKIGEVLEVFVGSTPSRKESKFWGGKIPWVSSGEVAFCRINSTKECITKLGLDNSSTQVHPIGTVMLGMIGEGKTRGQVAILNIKACHNQNTAAIRINPNYLSEFVYHFFEKNYNENRRIGSGNNQQALNKNIIENMSIPLCSLPEQQAIVQEIETRLSVCDKIEQDIETNLEKAEALRQSILKKAFEGKLLNERELAEVRGAEDWEPAGVLLERIKAERAGNGKK*
GCA_000970125.1	CP009507.1	3	DMS_other	CP009507.1_1758	MTase_I_00009	MTase_I	2061229	2062725	+	CP009507.1_2061228-2062725(+)_1	MSENTSSIVSKVWSFCNVLRDGGVSYGDYLEQLTYLIFLKMAEEYRKPPYNRDIGIPEKYIWDNLKQQRGAELDTRYKELLEELGQKPGMLGQIFLKAQNKVSDPAMLYKIIDMIDKESWVMMGVDTKGEIYEGLLQKNAEDTKSGAGQYFTPRPLIKVMVQCLRPEPMKTIGDPCCGTGGFFLAAYDFLTSHYRLDREQSRFLKNKTFGGNEIVAGTRRLALMNMFLHNIGEIDGEPMISNSDALIADPGYRYDYILTNPPFGKKSSMTFTNEEGEQEKEDLTYNRQDFWTSTSNKQLNFLQHIHTILKTGGQAAVVLPDNVLFEGGAGETIRKKLLETTDLHTIMRLPTGIFYANGVKANVLFFEAKPASKDPWTKEVWIYDYRTNVHHTLKKNPMKYSDLEDFIKCYNPENRHSRTETWSEEAPEGRFRKFSYDEIVARDKTNLDIFWLKDKSLADLDNLPDPDILANEIIENMEASLASFKEIMATINGEGEEN*
GCA_000970125.1	CP009507.1	4	DMS_other	CP009507.1_2377	MTase_I_00018	MTase_I	2771357	2772886	+	CP009507.1_2771356-2772886(+)_1	MAGNNNDTEKRLWDVANELRANSGLKASEYSVPVLGLIFLRYAEFKFAQAEQELKLELENNSSSRRRKNEISKVDFQAKGVLYLPEKARYSYLLDLPESENTGKAVNEAMEAIEIENPELTGTLPKTYTSFENDLLVALLKAFKLPPDIKGDAFGKIYEYFLGKFAMAEGQKGGEFFTPTSLVKLIVEIIEPYHGKILDPACGSGGMFVQSAHFVEKHHRQASSEISVYGQEKVADTVRLCKMNLAVHGLSGDIKEGNTYYEDIHNSVGTFDFVMANPPFNVKKVDFEKVKGDKRVPLGTPSTDNANYLWIQHFWSALNEKGRAGFVMANSASDARGTEAEIRKQLIESNAIDVMVSIGSNFFYTVTLPCTLWFLDRGKAETSRKDKILFIDAREIFTQVDRAHREFTAEQIEKIAGIARSYREEEGSEPYEDVKGLCKVATLDEVREQGYSLNPGRYVGVAESVEEDFDFTERLQELNEELEGLNLEAREIEEEISENINKILFGSLV*
GCA_000970125.1	CP009507.1	4	DMS_other	CP009507.1_2380	Specificity_I_00121	Specificity_I	2774652	2775740	+	CP009507.1_2774651-2775740(+)_1	VKPKDVIIQTVGSWPNNPNSVVGKTVRVPFNLSGALLNQNSVKVIPKDSLDDGFLFYLLRSNFFKEYIINTAQGAANQASITLDSIKRFTFWLPDLPIQHKISIILSNYDDLIENNTRRIEILEQMAKLIYEEWFVKFRFPGHENVKMVPSELGEIPEGWEVRKLEIIANVNESSIKYGGAPQEINYIDISSVTTGKIDEIKSIAFADAPSRARRIVKHGDIIWSTVRPNRKSFAMILNPLPNLIASTGFAVITAKKIPYTYLYHALTTDDFVGYLTNNATGAAYPAVKTNDFNNANILVPPEDYLHQFHNIVSNIFNLKQNLLDKNQNLRKTRDLLLPKLISGEIDVSDLDICIRNEFQES*
GCA_000970125.1	CP009507.1	5	PDC-M57	CP009507.1_1409	PDC-M57A_WP_025041313.1	PDC-M57A	1656682	1657101	+	CP009507.1_1656681-1657101(+)_1	MSKVVLISCVSKKLPYKAKAKDLYISSLFKYNLKYAKSLNPDKVFILSAKYGLIDLEREIEPYDKTLNNMPSEEIKKWADCVIGQLKKEANPEEDEFIFLAGEKYRKYLLPHISKYQIPLEGMKIGEQLQYLKMRCSNE*
GCA_000970125.1	CP009507.1	5	PDC-M57	CP009507.1_1410	PDC-M57B_WP_083499359.1	PDC-M57B	1657094	1657756	+	CP009507.1_1657093-1657756(+)_1	MSEKCKQLHQWFNNLERISFPFDERKIPRNGIYILFEKGETAHGMDRVVRIGTHTGKNQLRSRLKQHFIKENKDRSIFRKNIGRALLNRDKDPFLDQWEIDLTSRKAKKENAGLIDSEKQEETEKRVSQYIQKNFSFVVIEVEAQEKRLELESKIISTISLCDECGPSSDWLGLFSPKEKIRKSGLWLVNELFKEPLSDEDMRLIENLVSYAAGIEKFIE*
GCA_000970125.1	CP009507.1	6	PDC-S01	CP009507.1_651	PDC-S01_WP_067088819.1	PDC-S01	721274	722533	+	CP009507.1_721273-722533(+)_1	MDIQVLKEIIREQKAVFEAEGSERLVEREALKKVSEFLKLPHVLVISGLRRSGKSTLLKQIRKNFYGNRPVYYFNFEDERLIGFVAEDFNLLYETFIELFGKSQVFFFDEIQNVEGWELFVRRMYERGFKFIITGSNSSLLSRELGTRLTGRYVGLELYPFSFPEFLKFKGVIFPEEPLTEERGLIKNAFNEYLEKGGIPEYLLFENVKLLKTFYDNILYKDILVRYGLGDEKALRELALYIFSNYATEINYSKLQKLLGLGSANTVKNYIGYLENSYMVFTIPKYDYSPKKRIYAPKKVYAIDSAFINLISFKFSRDRGKMLENLVFLELKRRNLELYYHRARQECDFIVTENERPVGAIQVTMVLNGNREREYGGLLEALEAYDLDRGLILTEGEEFEEIVKDKKIIVRPIWKWLLE*
GCA_000970125.1	CP009507.1	7	PDC-S01	CP009507.1_1406	PDC-S01_WP_067088819.1	PDC-S01	1653505	1654761	-	CP009507.1_1653504-1654761(-)_1	MINLAKYNFHWREGFSYGYDVKRGLFEELVRYADVRPVVGVVGLRRTGKTVLLKQLIDYLVEKGVKRERILYFSFDDVGASLEEVMSEYQARLGVELAKAGKGGKLYIFLDEVRKLEGWQEQLKYYYDSFPDLKFFISGPSSLFLKQKAEESLAGRIFLFHLPVLSFREFLVLKGEGELAEKPEFFKELVKEQVLLYVRRQFPELVTADEGFIHLYVDSIVDKVVYEDLPKIFPIEYEDLLKRILYIVASSPGMITDYEALANDLGISRVTLTKYVSYLERGFLLQKCYNFSRNLLTSEKKTKRLYLTSPSLVVDLWEEPEFGRVVENLVVSSSGAKFFWRSGKDEVDCILVRDGEILPIECKYRSTIRKRDLKGLLKFLTTFELPHGYVISEDLESEEIIEGKKISIIPLWKWLLNF*
GCA_000970125.1	CP009507.1	8	PDC-S01	CP009507.1_1500	PDC-S01_WP_067088819.1	PDC-S01	1763830	1765143	-	CP009507.1_1763829-1765143(-)_1	MQRLKILPLILDHQTFFQNPSNIIPRNISVSPCLDGREINLIYGPLHAGKTSFLKYVAGLVQGVKVYINFGDSRFQELGPECFQEIEEIAAEVYLKGNENEAENVYYFLDEIQNFPGWENWVDRLNREGAGVFVTSSSSSLLNKDIASRFTGRTRSLKLLPFSFKEYLTLKGLRVPKPNFLTPSRCDEMLCLFLKYFENGGFPAVIKDGNFLLSGEYFEEILNNGVISRYNVQDAEGLKKLAIFLISNMASEYAIDTLKRASGIENEDTVRAYLDYLEEAFLLYRNPLLNPVSENEKETNQEKKVPCKVYAGDTGFFKTVFPNYPDSLGLRFENLVFLELLRRDKQVSYFRDRRECDFLLTEKDSQAVQAAVQVSVYFGTPAVREREVLGLLAAMEEYGLNEGLILTMDDEGVIEIPDEDREKKRIVINSVWKWMLE*
GCA_000970125.1	CP009507.1	9	PDC-S01	CP009507.1_1849	PDC-S01_WP_067088819.1	PDC-S01	2159643	2160932	-	CP009507.1_2159642-2160932(-)_1	MEKSQLRQVIIDQQISFRKREELVFRDIDLEGYLRGNEIVIISGIRRCGKSSLLKLIAGELEGVKFYVDFDDIRLSDFEVGNYQDLQDLVIELYGKEMEKSGTGQIYYFFDEIQNVPFWERWLNNLYKEGKKVFSTGSNSQLLSSEISTFLTGRNKVLRLFPFSLKEFLRLKEIEITGEEIEANLLTSSGKAEIFSYFLEYFEGGGFPLVLKSGDLELSRGYFEDILNKDVLVRYNIREGRALKDLALFLLSNVGKAYSYPTLRNITGIKSLSTIKNYIDYFQNVFLLYQLPRFDYSLKKQKVSSSKIYTIDNSFLKTVAFNFSENKGQRLENLVFVELLRREKELYYHSEKKECDFVLREGLRVSEAIQVSVNLNNPETKKREIEGLKEAMEAYKLDSGLILTLEEEGTLDAGGREIVVKPVWKWFLE*
GCA_000970125.1	CP009507.1	10	PDC-S01	CP009507.1_1915	PDC-S01_WP_067088819.1	PDC-S01	2239130	2240611	-	CP009507.1_2239129-2240611(-)_1	MDLMQLSAQNPWWRNPAAIRDDAKLKKLDESLLKWSPRLLSELKFDRDRIYTLRGPRQVGKTTLVKLIIRELLEKIEHSQSIFYFTCDLVADEKELFEVLDLYLKWAAAFRLERKYIFLDEISSVRDWEKGLKYLVDTGALNNTTVVLTGSHSIDIKSSIERLPGRRGEGEGTLDKIFFPMKFSEYAETLNSDLKQFMEANGLFEAEKRQEILSNLSEGRADPLLNMLLLYQPELDRLFDQYLLTGGVPRAVNEFFSKNKIDGGTYEIYIQSLIGDLARWNIPEMPVKQTLRSIAGKLTTPVSWRGITDETDIGAHVTVRKYVTALEDSFVLNVLYPLDLPKKTANFKKAKKIYFRDPFIFHALHAWASGLTDYFESANLYLSSPETRSKLVESVFHSHLLRFIYEKYPSDVFSPHDRVFYLKTGGGKKEVDFVLKEKGSILLGIELKYQNRINSSDYRGLTVFERGILVSKDRFDLSGKYVTLPASIFLLLL*
GCA_000970125.1	CP009507.1	11	PDC-S01	CP009507.1_2534	PDC-S01_WP_067088819.1	PDC-S01	3016120	3017406	-	CP009507.1_3016119-3017406(-)_1	MKQLMKMWNPWWTEGKVPASKKRISRPETLEKILKLLDIRELICITGVRRCGKSTVMYQAIDHLIGKGVEPENILYFNLDEPFEDKSIGLLDRIFGEYIELHVPKGRKYIFLDEIQNIKDWEQWVKKFYDLYGEEIKFVLTGSNSSMLSDQLSTLLTGRMITQHVFPLSFKEYLDFEGFELKDPDIQRNEVLHYFNKYLFKGGFPEVVLEEDMDINHLRLTEYFNSILLRDIVVGRNIRESAKLIELANYSLSNVSTLLSYSKISNATGLSINSLKEYLLYLEQAYLIYQLNFFSYSVKDSISIKMPKKIYCIDNGLRNSTAFTFSADEGRLAENLVFVELKRRKLEFFYWKEKREVDFVIKGMDGALTGINCTYTDHIRQGEVNALLGFKEHFGEKVSRLVLLTKNLEKEENGISYVPLWKWVLGTR*
GCA_000970125.1	CP009507.1	12	PDC-S02	CP009507.1_954	PDC-S02_WP_151674975.1	PDC-S02	1095840	1096931	+	CP009507.1_1095839-1096931(+)_1	MRAGRSVNIHLVVRNWLFGCYVVEYEQNGCDRAEYGAYLIERLSDELGKQLGRGFSARSLEQCRKFYLAHKQIPQTMSAESGPDSETFLPKGYLPISQAVSAVSGGMGIKANGWQDIVASLLKRFSLSWSHYVTLLTIENPDERRFYEIEAAQNHWSVRELERQISSSLYERLALSRNRDEIRRLAEQGLVVEKAADLIKNPFVLEFLDLEEKPCWSENDLESAIIDRLETFLLELGKGFLFEGRQKRFTFDNDHFYIDLVFYNRFLRCYVLIDLKRDKLTHQDLGQMQMYVNYFDRCVKTADELPTIGIILCRRKNDALVELTLPKNANIFAPKYQLYLPSKEELKTQLEKIEKELESGRYE*
GCA_000970125.1	CP009507.1	13	PDC-S02	CP009507.1_1042	PDC-S02_WP_151674975.1	PDC-S02	1212684	1213673	-	CP009507.1_1212683-1213673(-)_1	MNRKDRKEVRKAFNNSLLVNDIRQMIEETRSTVATAVNAGLTMLYWHIGNRIREEILGGERAGYGQEIVVSLGRELTAEFGRGFEEKNLRRMIQFSEAFPDEEIVAALRRQLSWTHFKILMPIEDPLKREFYAEMCRIERWSTRTLQERIDSMLYERTAISHKPEDVIRHELSALRVQDQLTPELIFRDPYVLDFLGLKDRYLEKDLEDAILRELEAFLLELGAGFAFVARQRHIQIDNDDFYIDLLFYHRSLHRLIAIDLKLGNFKAEYKGQMELYLRWLDKYERQQGEDSPLGIILYAGKKQEQIELLELNLSGIHVAEYLTELTSP*
GCA_000970125.1	CP009507.1	14	PDC-S09	CP009507.1_80	PDC-S09_WP_015419311.1	PDC-S09	95453	95773	+	CP009507.1_95452-95773(+)_1	VKDDGSSQLPEETFRFMAILRQNMPEISRKYKVSYLGIFGSYVRGEQGPESDLDILVEFEEAPGFFEYIQLEDYLSGILGVEVDLVMKSALKPAIGKHILEEVVAV*
GCA_000970125.1	CP009507.1	15	PDC-S09	CP009507.1_687	PDC-S09_WP_046661845.1	PDC-S09	766692	766988	+	CP009507.1_766691-766988(+)_1	MENADRHKELFEKISLFLQEEGATKVAVFGSYARGEEKPESDIDILVEFSETKGLLTLVRIERELSELLGLKVDLLTEESISPYLIDGIKREAKVIST*
GCA_000970125.1	CP009507.1	16	PDC-S09	CP009507.1_3804	PDC-S09_WP_015419311.1	PDC-S09	4487940	4488224	+	CP009507.1_4487939-4488224(+)_1	MNVLQILKEHEILIKEKFGVKRISISGSFAGGEEKAGSDIDVLVEFDETKITFDNYMDLKFYLEDLFKREVDLVIESSIKPRLKDNITREVVYA*
GCA_000970125.1	CP009507.1	17	PDC-S09	CP009507.1_940	PDC-S09_WP_046661845.1	PDC-S09	1079591	1079887	-	CP009507.1_1079590-1079887(-)_1	MHTVEKREDLFRKILSFLKQYGASKVSVFGSYVRGEEKPESDIDILVEFAERKSLLALVNIELELSDYLGIKVDLLTEKSISPYMIDEIKKEARVISE*
GCA_000970125.1	CP009507.1	18	PDC-S09	CP009507.1_950	PDC-S09_WP_046661845.1	PDC-S09	1089122	1089418	-	CP009507.1_1089121-1089418(-)_1	MHTVEEREDLFRKISSFLKKYGATKVSVFGSYVRGEEKPESDIDVLVEFAERKSLLTLVNIELELSDSLGIKVDLLTEKSISPYLIDGIKKEARVISE*
GCA_000970125.1	CP009507.1	19	PDC-S09	CP009507.1_1626	PDC-S09_WP_015419311.1	PDC-S09	1916635	1917024	-	CP009507.1_1916634-1917024(-)_1	LLITIKRQDLRCHMTGKTTSVPTGEQTKDTAYFTKILRQHLPALSKQYGISYLGIFGSYVRGEQKEDSDLDVLVEFSETPALSKTPDLFEFIGLKQDLSDMLGIKVDLVMKNALKPGIGERIREEVVQV*
GCA_000970125.1	CP009507.1	20	PDC-S27	CP009507.1_4142	PDC-S27_WP_184132443.1	PDC-S27	4891004	4892395	+	CP009507.1_4891003-4892395(+)_1	MFLNRKAELSLLENLHAEDKPKLILLYGKRRVGKTELLNEFAHMHRALYLVARQEAYEGQLKKMSSEIAEFFDDDVLRHSPFQNYDALFIYLAQKETPVLFDEFPYLVEANRALPSILQEYWDRYFSKKKTFLVLCGSSIAMMESLLGYKSPLYGRRTEQILLEPLKFREACEFFPQLGPEDKVLTYAVLGGTPAYLLEFDYGKPILENIRGRILKKNTFLYQDTMFVLQQELSEPRVYYSIINSVAKGNTRLGEIMNDTGLEKSKITKYLSVLKELHIIERRVPVTEKSPESSKKGIYLLKDNYFKFWFRFVFENVEYIEQGRQEKLIGDKISPVLNNFAGFAYEEIVLEYLKSSPGFSDYIFGRWWDKEEEIDVVGLDSSQNRIIFGEVKWKALTEKEARQTLNRLVEKSVDVKWGENLESGEIQGGPEKKYLLVGKKVGGKKRLLEDGYLVLELDDLVEN*
GCA_000970125.1	CP009507.1	21	PDC-S27	CP009507.1_1421	PDC-S27_WP_062081222.1	PDC-S27	1672787	1674208	-	CP009507.1_1672786-1674208(-)_1	MIINIMITKIIIMQFYNRQKELELMELLDQGKPSFLVITGKRRVGKTELIKQFTGNRKALYLFVDSNKSIDILMDEFDRLLKEKLDLPDYIEVDEPENFLKFVTSYDRDLIIAIDEFQRFRKVYPSFITQLQRYWDMKPDNCRVFLIVSGSSIGMIRKIFIEEQAPLFKRADNILTIKPFTVPETFEMLDDMGIKDPEEKLNLYFLFGGTIYYYRLFEKYQCTGFDDALEKLIFSEFAPLKNEVRDILIEEFGKEHSTYYEIISAISQGKCSMSEISDLTHVSSSSLSSYFYDLIDLLGVVEHRIPVMDRPEKSKRGRYFLKDNFFRFYGRFVYPVYSQYMAGNYSPMLEKVRKEWQSYTGKIFEDIVRELLVEKMISDYPELGSWWNRKGDEIDIFGVDRQGKKVLAIEVKNKELAENEAREILELTLDKTKLVRGISGQKLKVGIVARKVKGKEHLESDGFLVWELEELIP*
GCA_000970125.1	CP009507.1	22	PDC-S35	CP009507.1_1430	PDC-S35_WP_073220906.1	PDC-S35	1681000	1681824	-	CP009507.1_1680999-1681824(-)_1	MYYHIRITQKSNRRDELKLDLNEEKLRNQFIAPYENGENIIVNGKTISSDDIERIKINKTEVNSAKLIPIIRAKMTKKAAATLLPKEWYVTKEGEDVTDDFIKGEPGYKKKKPGEKMVEVKPKGDHIFVVHGHDEGMKQAVARTLEKLDLKPIILHEQPNQGRTIIEKFAEYANSVSFAVVLLSPDDIGYRKDQSSEAAKFRARQNVILELGFFLGTLGRHNVVTLFKNDLNFEGPSDYDGVLYMPFDNSGRWQFDLVRELKSAGYNVDANKLV*
GCA_000970125.1	CP009507.1	23	PDC-S37	CP009507.1_2925	PDC-S37_WP_026770543.1	PDC-S37	3465017	3470779	+	CP009507.1_3465016-3470779(+)_1	MVDIVKELESLRQNLLDLSLRNNLLNYRPSTRRTISITGRTPEEVYDLFVLQEKSMKFRAVKTRPKRGKKSANGDEGEDDATESESRLLKTIGRILASEEKNKPHNSRFEPFLETSDDSETLDRKLFYVYNQANSIFEEQGYPVLYLAMGFLQWSEIKSSVKNPKAPLVLVPVELKRIGKGRNFSIQWTGDEIFTSITLQAKMKEFGIEVPEFEMPEDASGIQEYFRAVLEAIREKPDWKIIPEVCLDLFNFRKFVMYKDLDPATWPEDMSPAEHPLIQKVFNPEEPECEVQGFREDEVDLKLSAKDTYHIMDADSSQIAVIEDVKAGKDLVVEGPPGTGKSQTIANTIAELLAQGKSVLFVSEKMAALQVVKSRLDNAGLGELCLEVHSHQTRKKAVLEELEKALNRPVPPAISAERDLNELEKLKQELNGYAETLREPAGKIYPSLYALYGIKEKTRIYFESKGLKMPLFKFQDPDTWEPKDWLEAESVIEKMGQVLPALGPVRKNPWYGCEPGLVLPSDLGDIGSAANECAFAFENLEKATKTLNDLSATSKPQTLKDIEGITEAAKIIGKSKPLPEKQLKNPAWDSDTSSSEAEALVSKVRQYGELKTFVDKTFHPAVFDLNTSEFKDVSGKLFSVLNSKYRKLKKEISACYLSGAPSKDNRILLDLACVSELKAHRQELEGSELSGKKFFGDYWKGFESDPVLLEEHCRWLVPFRRLVREGAITDKSVTLIGNGVDAVSVEAAINEALEAKQAFLSSLEKFGPLIGADFGKMFGSDPEAVKLSQLKSRVTRWKDETSSLVFWSQYLGYRKASLETLASPMMDDLEAGKIEPEDMIPAFEGNYAESMLHRTFRERPELSAFIRELHEGKISKFTELDKKVLLENRKRIVCSAYEETPKLTSGASRASEAGILLNEFNRKRGHMPIRTLMKKAGSLVQKIKPCFLMSPLSIAQYLDPRSTRFDVIIFDEASQVRPEDAVGALLRGKQVVVMGDSKQLPPTDFFDTVVDSPESEPDDYTSAGDMESILNVCKRSFPVKTLRWHYRSRHESLIAISNQEFYDNRLYVYPSPMQKDESLGLKFVHLPDAAYDRGKSGVNRIEARAVSRAVFEHFQKYPEKSLGVGTFNIKQQEAILDEIEALQKANPGVDLNFGNDRGEHFFVKNLETIQGDERDVILLSVGFGFDNNRRLSLNFGPLNREGGERRLNVLITRAREKCVVFSNFTSRDLPIDENTSFGLQALKVFLEFAESGTLPVQSCGGQELDSPFEEAISEFLTENGCEVHSQIGCAGYRLDLAVPDPRHPGRYVLGIECDGASYHSSPVARDRDRLRQQILEGLGWKIYRVWSTDWYLHPKECREKLLETVKTAVKQAKRQAKSEPKPELVIINEPSVWAKSAGTYEIARTAEVNAVPAASLLSPQESKFNTSDLNSFETASPAKVPSKVEFLSENSPEKGFIVEDNPGKVPPEKNVPEMKSSSPIFSEAEYEGEIKRVAEEKDRSELETEYEQSDEQNDEQSDETDAEVKYETETDTEAEDSHTDAFSSLGDGLFSRSGSDFIPEMTSKARYLATLANENSRKKPVRRSRKSNLLKFSVDPREDFETNTDEEADLIPEPEPEKVNFFQAYPDIDFSAGPVKKRKSRKINEFAYIYGSGGFFEPGDSEEADYPDSERDFEPEVTSETSETVSVANSEEKTESDPGSGLEGSRLENEDIESIEVSAPETLKTETEKSSEKGNSLGALVPSYQICTSSGLPESTDLSEISDEQLEEAVIRIVEYEGPVHAEEIIQRIKAHTGIPRMFSKIKHRILDSLAEAESSGKIVARGEFYWPLSGPAELLRKRDTETYAKIEWICDEEIKEAVRFVLNTQYSTPLEDLIIQTSRVLGIKTTRKNTWDRIEKLILSEIESNELTRTPNEMIYFVE*
GCA_000970125.1	CP009507.1	24	PDC-S44	CP009507.1_957	PDC-S44_WP_200140622.1	PDC-S44	1098386	1099135	+	CP009507.1_1098385-1099135(+)_1	MSCQEPANYFFIGWDVGGWNCDKNANSRDSIVILDSALVIVGKPWRGNLRTFINEAKNAKEFIRKLFSLCYVNLPAKIEHVTLSIDTPLGFSVGFTELVTGLKFIEPVGSYDTNPYLYRQTERYLFEHGLTPLSAIKDMIGSQATKGIHVLAKFASEVKSCGVWSDGELLTAIEAYPAACKNCGSIETLRQQVANQPVDNQDKTDALTCALIGYLFSKSPEKLIAPQDSVPPSEGWIWVPKDILKEVKP*
GCA_000970125.1	CP009507.1	25	RM_type_I	CP009507.1_953	MTase_I_00010	MTase_I	1093375	1095771	+	CP009507.1_1093374-1095771(+)_1	MALKKSELYSSLWSSCDELRGGMDASQYKDYVLSLLFIKYISDKYADSPFAPIIVPQGASFRDMVALKGKPDIGDQINKKIIAPLVNANKLSDMPDFNDANKLGSGKEQVDRLTNLIAIFENPALDFSKNRADDDDILGDAYEYLMRHFATESGKSKGQFYTPAEVSRIIARILGIRYASTTSSTTAYDPTCGSGSLLLKVAEEATTKITLYGQEKDATTSGLARMNMILHNNPEALIVQGNTLTDPKFKDGETLKTFDYVVANPPFSDKRWSTGLDPLHDPYDRFKPFGVPPAKQGDYAYLLHIVRSLKSTGKGACILPHGVLFRGNSEAEIRRALVRKGYIKGIIGLPANLFYGTGIPACIIVIDKEEAQNRKGIFMIDASAGFMKDGPKNRLRAQDIHKIVDVFTKQVEVQKYSRMVSFEEIEKNEFNLNLPRYIDSQQAEDLQDIEGHLHGGIPCADIDALERYWKVCPQLRQALFTEIRPGYLELAVDKAAIKSAIYEHPEFAAFTAGMNAHFAAWRATTSAMLRQLEPGCPPKEIIAGLSENLLAHYADKPLINQYDIYQHLMDYWTETMQDDCYLVSDEGWKAETYRIIERDKKGKEKDKGWTCDLVPKQLIIARYFSKEQEAIDKLASELESVAASMTELEEEQGGEEGAFSELEKVNKANVSSRLKDIRGDMEAKEEASILNDWLKLANQEANLKKHLKEAEFLLDSKAYYYYPKLTEDDIKTLVVEDKWLSSLDTAIQGEMDRISQSLTQRVKELAERYETPMPQLTDHVAELEEKVNRHLERMGFKL*
GCA_000970125.1	CP009507.1	25	RM_type_I	CP009507.1_956	Specificity_I_00047	Specificity_I	1097109	1098389	+	CP009507.1_1097108-1098389(+)_1	MSTECSAETIPSGYKKTEVGVIPEDWEVDSLIHFWNVTDCKHVTAHFIANGFPVASIKEVQSRFVDLNNAKQTTQQFYNLLIEGGRKPQVDDLILSRNATVGEVAQVAEWHPPFAMGQDVCLLRKKSLEFSTKYLQAVFRSPIIGNQLSNLMVGSTFKRVNVQQIKNFIVPMPAPAEQESIAEALYDTDTLIESLEQLIAKKRKIKQGAMQELLTGKRRLPGFSREWETKTMGNTAVLKARIGWQGLTTNEYLDSGDYYLVTGTEFKDGYIDWGNCHYVTESRYKQDKNIQLKEHDVLVTKDGTIGKVALINHLHKPATLNSGVFVIRPIEDAFYPEFFYYLLCSNIFTEFLVQLSAGSTINHLYQKDFVNFIYKLPAIIEEQISIAAILSDMDSEITALEEKLSKALQIKQGMMQELLTGRIRLV*
GCA_000970125.1	CP009507.1	25	RM_type_I	CP009507.1_959	REase_I_00005	REase_I	1101081	1104209	+	CP009507.1_1101080-1104209(+)_1	MGVGKSERETQDRIISLFHDELDYDYLGNWIDREGNSNIEEELLRTYLTRSGYTPLQINIALHLLKNAANNHSRSLYSNNQAVYSLLRYGVPVKTEAGKVTDSVQLINWKEPEKNDFAIAEEVTLRGKRERRPDIVLYVNGLAIGVLELKNSRVSIEDGIRQSLSNQQPEYNEWFFSTVQFIFAGNDSEGLRYGAIGTQEKYFLKWKEDEEDDSRFKLDKYLLKMCNKNRLIELMHDFVLFDGGIKKLPRFHQYFAIKAAQEYVRQHRGGIIWHTQGSGKSIVMVLLAKWILENNPNARVVIVTDRDELDKQIKGIFNDAGEEIKRTTSGRELMNCLGQANPRLLCSLVHKFGRKEVDNFDAFIKDLESQPGKTVGEVFAFVDECHRTQSGKLHRTMKAIMPNAVFIGFTGTPLLKKDKQTSLEVFGGYIHTYKFSEAVEDKVVLDLVYEARDIDQRLGSEQKIDAWFEAKTKGLNDWQKDELKKHWGTMQKLLSSRSRMDRVVSDIIYDFGVQPRLSSERGNAILVASSIYEACKYFTLFRKTLFKGKCAVVTSYNPQAQDVTKEDTGANTETEKEFIYNTYTELLKDIETNPGMTKTETYEEEAKTLFTREPANMKLLIVVDKLLTGFDAPPCTYLYIDKSMKDHGLFQAICRTNRLDGEDKLFGYIVDYKDLFKNLVNDKGTGALQVYSSELDRSAGGVDPDVLMHDRLKKGRERLENSLEALALLCESVEPPKGELEYIHYFCGNTEIPTDLQEHETQRAALYKATASLVRSYANIADELEAAGYGSSDIARIKRLLEHYLNIREIIRKASGESLDLKAYEADMRHLIDTYIEAAEPRKVSSFEDMPLLEMIVKTGIDKAIVTQLGGLEGNSHAVAEIIENNVRSKIIKEHLNDPAYYEKMSALLDEIIAARKAKAIEYEEYLKRIADLVKQVEAGHEDDILEVLKTSPALRALYNNLQSDGRYSEDLAKESGEYVVPGDQVLDLALKIDETVKEVRSDDWRGVEPRERAIKQALYDILHDIAEVERIFIIIKAQKEY*
GCA_000970125.1	CP009507.1	26	RM_type_I	CP009507.1_1382	MTase_I_00004	MTase_I	1625917	1627371	+	CP009507.1_1625916-1627371(+)_1	MFEQTFKNIDNALRKDAGCSSELDYVEQTSWILFLKYLDDLEEINKDKAGLKGKVYTDIISSEYKWESWAVPKGEDKNIDYNKALTGDDLRDFVNLKLFPYLKKFKVDAESADTIEYKIGEIFSELQNKIQSGYTLREVLNLVDELHFRSQAEKHEMSFLYEDKIKNMGNAGRNGGEYYTPRPLIKTIVKVVAPSIGNKVYDGAAGSAGFLVESFEYMRQSKDLNTRDLEILQKETFYGKEKKSLAYIIGIMNMILHGIEAPNIVHTNTLAENISDIQEKDRYEIIVANPPFGGKERAEVQQNFPIKTSETAFLFLQHFIKILKAGGRAGIVIKNTFLSNTDNASISLRKMLLESCNLHTVLDLPGGTFTGAGVKTVVLFFEKGVPTRNVWFYQLNLDRNLGKTNPLNENDLAEFVELQKTKADSENSWSVNIADVDKITYELSVKNPHKKDETVLREPQEILDEIQALDEESAEILNVIRGLV*
GCA_000970125.1	CP009507.1	26	RM_type_I	CP009507.1_1383	Specificity_I_00039	Specificity_I	1627368	1628546	+	CP009507.1_1627367-1628546(+)_1	MKENWEVKKLGEISKINYGYTEKSSFEEIGPRFLRITDIQENNVDWETVPFCKMEKDQLSKYILNEGDIVFARTGATTGKSFLVKNPPLAVFASYLIRLKILDLDKLAPEFLFLFFQTKTYWDKIETGLSGSAQGGFNATKLADISIPLPSLREQQLIVSILDETFAAIDKAKENAERNLQNARELFDSYLKSVFANTGNGWERKKLGKISVVNMGQSPKGSSYNTTGDGVPLINGPVEFGGDDPFSKTLKTKFTTEPTKMCKQGDLVLCVRGSTTGRMNIAGFDSCIGRGVASISSAEYQDWINQYINFNRDTIYKLGTGATFPNVSSSTLSNLLIPIPPKEQQRSIIAKLDALSSETKRLEAIYQQKLAALDELKKSVLQKAFNGELTGA*
GCA_000970125.1	CP009507.1	26	RM_type_I	CP009507.1_1384	REase_I_00010	REase_I	1628549	1630858	+	CP009507.1_1628548-1630858(+)_1	MNEAQTRAELIDPKLIESGWGVVEGSKILREYHLTLGRIRTGGKRAKPLIADYVLVYKDRKIAVIEAKSDELEVGEGVAQAKNYAEKLHIETTFSSNGKEIYQICMKTGAEGSIDRFPTPDELWNKTFAAQDHWRDTFSRVPFENLGGTKNIRYYQEIAVNNTMAAIAEEKQRILLTLATGTGKTFIAFQIAWKLFHTRWNLRHDGRRRPRILFLADRNILADQAFNDFSVFPEDALVRISPKEIAKKGSVPTNGSIFFTIFQTFMSGPENTPYFGEYPADYFDFIIIDECHRGGANDESNWRSIMEYFSPAVQLGLTATPKRNDNVDTYKYFGEPVYIYSLKEGINDGFLTPFKVKRIKTTLDDYIYTPDDQVIEGEVEEGKIYTEVDFNKIIEIKEREAKRVKIFLSEIDQKEKGIVFCTTQTHAAVVRDLINQYKDSNEPNYCVRVTANDGSLGEEYLRKFRDNENTIPTILTTSQKLSTGVDARNIRNIILMRPINSIIEFKQIVGRGTRLFDGKEYFTIYDFVDAYHHFADPEWDGEPLEPESKPELPKKVKDPKEPYISSKEDEKEAKKKLKIKLRDGKEREIQHMISTSFWSADGKPISAQEFLQNLFGILPEFFKDEKELRTIWSSPMTRSTFLEKLAEAGYGMDELTTLQKLIDAEKSDLFDVLEYVSFALQPVTREMRVNRAQSRIYEGLNEKQKEFLDFVLSKYIETGVGELSQDKLPGLLELKYHSISDAMTVLGGITKTRELFVGFQEYLYAPIVA*
GCA_000970125.1	CP009507.1	27	RM_type_I	CP009507.1_2175	REase_I_00010	REase_I	2533537	2535846	+	CP009507.1_2533536-2535846(+)_1	MEKFDKKELSERDICSKFITPAIKQANWDERQIREEVNLTKGRIIVKGSSASRGQPKRADYILSYKSNLPLAVVEAKRNIYTVGEGMQQALMYAEMLDIPFAFSSNGDAFLLHDRTGTLGKVEEEISLDRFPSPDFLWQKYCEWKGLDEGRQKIVTQNYYTDHRKALRYYQRIAINRTVEAIAKGQDRILLVMATGTGKTLTAFQIIWRLWKAGVKKRILFLADRNILVDQTKINDFKHFGKAMTKIKNREAEKSYEIYLSLYQAVSGTEEEKNIYKQFSPDFFDLVIVDECHRGSAAEDSAWREILEYFTSATQIGLTATPKETKDVSNIHYFGEPIYTYSLKQGIEDGFLAPYRVVRIDLDKDLVGWRPEKGKTDKYGKTIEDRIYNQKDYDRDLVLEKRTELVARKVSDFLKANDRFDKTIVFCENIDHAERMRKALVNENPDLAGENRKYVMRITGDNQEGKAELDNFINPESRYPVIATTSKLMSTGVDAQTCKLIVLDKRIQSMTEFKQIIGRGTRINEDYGKFYFTIMDFKKATELFADPDFDGEPVEIYDFDGGNGPGSPWEGEGETGREKYFVDDVGVEVVTERTQYYGPDGKLITESLKDYTRKTVLKDFESLDSFLKHWNEAEKKQAILKELEERGVLLDALSEEVGKDFDPFDLICHVAFDRPPLSRKERAERVKKGDYFSKYGEQAQEVLDTLLDKYADDGIENLENMSVLKVQPFDRIGTPMEIVKLFGGKNSYLAAVRGLESQLYTTDASLLEA*
GCA_000970125.1	CP009507.1	27	RM_type_I	CP009507.1_2176	MTase_I_00008	MTase_I	2536003	2537448	+	CP009507.1_2536002-2537448(+)_1	MSLDTTIKGIQDIMRKDAGVDGDAQRISQLGWMLFLKIFDAREEEYELEDDEYFSPIPEELRWRNWAKDPEGITGDTLLDFINEKLFKTLKSLSFDENSDPRGQVVKDVFEDSYNYMKNGTLIRQVINKINEIDFTSSKDLHTFGSIYEKILKDLQNAGNAGEFYTPRAVTQFMVDMVDPKLGEKILDPACGTGGFLTSTIEHIREKYVKSVEDHRILQESISGVEKKQLPHLLCVTNMLLHGIEVPSRISHDNTLARPLRDYTPKDRVDVIVTNPPFGGVEEDGIETNFPTAFQTRETADLFLVLIMHILKDGGRCGIVLPDGTLFGEGAKTRIKEKLLQECNLHTIVRLPNGVFNPYTGIKTNLLFFTKGEPTKEIWYYEHPYPTGYKSYSKTKPMRIEEFAPEKAWWTNRTENEFAWKVKAEDIIASNYNLDIKNPNTVENDHGDPDELLEKYRSLLSEISEVRQELKEELINSLKHN*
GCA_000970125.1	CP009507.1	27	RM_type_I	CP009507.1_2178	Specificity_I_00128	Specificity_I	2538185	2539909	+	CP009507.1_2538184-2539909(+)_1	MNPETFFENFDLLCEAPNGIEKLRELILQLAVMGKLVPQDPNDEPASVLLEKIKAEKQRCIISKEIQADKKLSPIIKETPPWIIPPSWEWIRFQEIFEITRGGSPRPAGDPQYFGGDIPWITVKEITKDSEKYLTITTDFLTELGSKRSRYIYPLDLLLTNSGATLGVPKISKIKGCINDGVARLNCFHDLISKDYAYYYLSQQTRAFREVNQGMGQPNLNTSILAGWFLPLPPLAEQKCIVTKVDELMVLCDKLEARRRKKQEIKSKLNSAALERMLKAENQEEFGQHWQRICENFDLLYDNPENVEKLRQAILQLAVQGKLVEQNPEDEPASVLIEKIGTKKRQMVKEGKIKKVSPLKQVSECEFPFDLPKNWIWIRLGDGLLKLTDGTHHSPTNESTGDFKYITAKNIKTDGIDLTNITYVTSKIHEEIYSRCDPEYGDILYIKDGATTGVTVINDLEEQFSMLSSVALMKLPSEIENKYLLYMLRSPYFYSLMREGMSGVAITRVTLTKLNNALVPLPPLNEQKRIVEIVEQFMGLCDELESKLRKEREDSEKLMETVVRGLLEGVVAEI*
GCA_000970125.1	CP009507.1	28	RM_type_IIG	CP009507.1_1431	REase_MTase_IIG_00005	REase_MTase_IIG	1681842	1685354	-	CP009507.1_1681841-1685354(-)_1	MKSGSGNMDKSKVIEFSNKVRDKLNAEVRRQAAHYGIFPKEIHAVEEHADSVVINGKVFNSKIKNQRSQLVKQIKEKGYEQVMEEVTYTWFNRLVALKFMEMNGCLPDQIKVFTSTDPKKPEPDLLTNALKLDFLDLNQDLVLDLKAENKDEELYKYLILKLCNYLNKIMPFLFEKIEDYTELLFPDKLLHTGSVLHDLNSIIPEEDWNEVEIIGWIYQDYIAPKKDKVFADLKKNIKISKENIPAVTQLFTPHWIVRYLVENSLGRLWMLNRPESSLVDRMEYYIKPEQQETDFLKINSPEKIKICDPACGSGHMLVYAFDLLYAIYEEEGYTPSEIPEMILTHNLFGIEIDKRAGELAGFALTMKARGKDRRFFRNPVQPNICMLENVAFEQGEINAYIDAVGRELFTNDHRATLSQFVEADNFGSLIRPAAKDVSVLLRLLESKNLSGNLSLLATHQKVLKVLKQADYLSPRYHVVIANPPYMGGKGMNNRLKTFLQDNYSDVKSDLFSAFMIRNTELTLPKGQLGFVTPYVWMFISSYEDLRSYILENCTITSLAQLEYNAFEPACIPVCTFSLENSYRPEFKGGYVKLSDFRGAENQSPKTLEAIKNPKCGWFSRASAADFKKIPGSPIAYWASPFLLNSFVHSDKRVGSFVESEGKNVTTDNPRFTRSWWEVNFTSVGGAPKRWFPFAMGGPYRKWYGNHFNVVDWSNEALDYYRKSPAGRLIRKEFWYLKGVTWSKITSSKASFRLLSKDQTYQEVAILVKQRNEVNLPYLLGLLNSSVSEVVLQVLAPTLNYQLDDICRIPWYQPASSEASEIVQSLVDESSTDWNSYETSWDFTTFPLLQSGYHQPSLSETYAKIRTHWKEMTLEMQRLEEENNRIFIEAYGLQDELTPDVPLSEITLTCNPYYRYGNNKSEEELEALLLTDTVKELISYAVGCMFGRYSSEKEGLILANQGEKLADFKEKVPGAPFLPDEDNIIPILDDEYYTDDIVGRFKEFLKLTFGAETLSENLDFIAGALSKKNEASEKVIRNYFLKDFYSDHVKMYKKRPIYWLFTSSEKGKMFNALVYMHRYDKTTLAKMRIDYLLDFESKLDAQRSLLEKEITENSKNSGKAESELAKLNKKINELVKYDELLKNKADQMIEIDLDDGVKVNYEKFKGLVGKI*
GCA_000970125.1	CP009507.1	29	RM_type_IV	CP009507.1_4035	mREase_IV_00003	mREase_IV	4785155	4786075	-	CP009507.1_4785154-4786075(-)_1	MVIPDYQSLMLPLLKYAENGKEHRIRDAIEQLAEEFRLSEEERKELLPSGQQVIFKNRVGWANTYLKKAGLLNSGKKGYFSITRRGLDVLKEKPPSIDVNFLKLYKEFNEFYNKDKTILIDKPDVPEIEGKKALDPEESLEIAYQKLHNELVSEILSTTKKCSPTFFESLVVDVLTKMGYGGSRADAGKAVGKSHDGGIDGIIKEDRLGLDVIYIQAKRWEGTVTRPEIQKFAGALIGKKAKKGVFITTSNFSKEAIEYADFTGNIVLIDGEVLARLMIEYDVGVSKVKSYEVKKMDTDYFEDGVI*
GCA_000970125.1	CP009507.1	30	SoFic	CP009507.1_939	SoFic__SoFic	SoFic	1078909	1079487	+	CP009507.1_1078908-1079487(+)_1	MAKALVEWLNSEDALDLMPAVQAGVAHQELARIHPFVDGNGRTARALATLILTKRGFDTKRFFALEEHYNKDMPSYYSALSSVDAGDRDLTEWLEYFLFGIAVEISKVEKTVLKLSSDRSMKEKFGQIGLSSRQIKAIEYLKENGKITSNEYQEICDVSQSTANRDIQDMLDKKLLKQNGKIGQQVIYVLNF*
GCA_000970125.1	CP009507.1	31	SoFic	CP009507.1_1345	SoFic__SoFic	SoFic	1581270	1582562	+	CP009507.1_1581269-1582562(+)_1	MKLPEVPEFSNETLEEAEKFLHDDQIADLVYAYNERYLHWEELKHRKLPLDPGIVWNLMKMLRELKAKSLKFGNWVFKYNLIDEFQEKLHILDKSAAENLLSSLEALQDNRRKYIISSLMEEAIASSQIEGAATTREVAKRMLQEKRKPKNKDEKMIVNNYDTVKYIMDLKNEAFTPERILEIHRMITGGTLEQPQYEGNFRENNEIAVYSHDGTLLHKPVEYTEVPKLVNELCDFANSKDEDFIHPVIRCIIIHFLLGYIHPFNDGNGRTARALFYWYLLKNDYWLFEYMAVSRVINNSKKRYQNAYLYTESDRTSEDSGDLTYFIKYNLDCIQKALDDTLGYLERKQKEQAQALKIITESGNLTLRQAEILKQFLKQPEKPVTIKEIVTIYSVAYATARSDLFRLEELGYVEKKKAGKEFIFIFKRVD*
GCA_000970125.1	CP009507.1	32	SoFic	CP009507.1_2532	SoFic__SoFic	SoFic	3014102	3015034	-	CP009507.1_3014101-3015034(-)_1	MVNTDTSLIQEELLARIDEKMKQLNSMRPIPADALSRLHEEMRLVHTYHSNAIEGNTLTLQETKLVLEEGLTIGGKSLREHLEATNNAKAFDRMEELAKKKRAIDNIAIQEIHEIVTRSILEDAGRYRTRNVRIAGAVKAPPDWSKIVKLMDELIEKVAESKVHPIETASFLHHRFVEIHPFSDGNERVARLLTNLYLISRDCPPVVLKKEDREKYYKSLRAADAGNLGPFANFIAKAVDENLTLYLSISGGKDELMPLKELATETPYSQEYLSLRARQGLLDAVKIGKTWHSSKRAVEQYLSEHGKKDV*
GCA_000970125.1	CP009507.1	33	brex_type_III	CP009507.1_2044	BrxF_00002	BrxF	2386016	2386507	+	CP009507.1_2386015-2386507(+)_1	MSKSTLDKVKQSLEAAEDLYHRLVLVVGKPGSGKTTVLSDIASQLDIPIINVNLELSSKLLDLTEKQRAISLPKILYEITKTDNSILILDNLEILFDKKMEQDPLRLLEGISRNHTVVASWNGSAERKKLRYAEAGHPEYQNYDHVDSLIVNMDSTATVDLAK*
GCA_000970125.1	CP009507.1	33	brex_type_III	CP009507.1_2045	BrxC_00012	BrxC	2386528	2390250	+	CP009507.1_2386527-2390250(+)_1	MKYGDLIQFDPIESVVQLRDADKSSAARHLVNTYVISEEMAEKLTEIVIPQLQFDQPADNKGILVVGNYGTGKSHLMSVISSIAEDASLLEALHHEGVADASRQIAGRFKVIRTEIGATTMSLRDILVAELEENLDKFGVDYIFPDMDTISNHKRAFEEMMSAFHQVYPDKGLLLIVDELLDYLRSRKDQELILDLNFLREIGEVCKDLRLRFVAGVQEAIFDSPRFAFVADSIRRVKDRFEQILIVRSDVKFVVAERLLKKNAEQQAKIRDYLTPFAKYYGNLNERMDEFVRLFPVHPDYIDTFERVTAVEKREVLKTLSMEMKKIMAKEIPEDQPGLIAYDSYWNILNQNSSFRSVPEIRAVIDCSQVLESRIQQAFTRPLYKPMALRLIHALSVHRLTTGDIYSPLGATAEELRDSLCLFEPMIAEMGSEEPEKDLQTHVETVLREIHKTVSGQFISFNSENGQVYLDLKKTDDFDALIDKRAESLDDSKLDSFYYEALKRVMECQDATHTNGYKIWQHELEWQEHRAARTGYLFFGAPNERSTAVPQRDFYLYFIQPNDPPRFKDEKKSDEVFFQLKTTDEEFHIALKSYAAALDLAGTSSGHAKATYESKANGFLKKLVQWLQKNMNNAFEVTYQGRSRAVVEWAKGTSIRSQSPHESINFRDMVNAIAGFCLAPHFTDQAPYYPVFSVLITGSNRQQAAQDALRAIAGQNRTKQATSVLDALELLDGERIDPHRSRYASYILDAFKTKGPGQVVNHSEIILDDHGMEYMNPGEARLEPEWVVVILAALVYSGDIVLAIPGDKFDATKLQKLAATSMDELIRFKHLEQPKEWNLPALKALFELLRMTPGKAQLITQGKDEPVQDLQQEVGKMVERIVTTQQTLRGGLSFWGMDLLIGTDLSSKANGLEEAKSFFESLQAYSTPGKLKNFRYSAQEVMSHEKAVKALEELNSLREFVMDYGPTAAWLTTAEAILPADHEWVDRMKTTRQDILDSLKQADLSRLQAQSKDISAKLQQLKKDYFVAYIILHTKARLGVNEEKRRVALLNDSRLKNLLKLAGIEIMPRQQLTDFQNRLAEPKSCSALTEKELDSNPVCIHCNFRPSVEKGEVAGSQIIDQMETRLDTLLDDWTSTILSNLEDPITRENLSLLKSEEREQLEAFIKSRKLPVPLDNNFVSALQEVFSGLVKVTFNVQDLQSALKVTGGPATPAEMKKRFEEYVDDLTRGKDPTKVRIVLE*
GCA_000970125.1	CP009507.1	33	brex_type_III	CP009507.1_2047	PglXI_00001	PglXI	2392108	2394975	+	CP009507.1_2392107-2394975(+)_1	MSEQQTLGFDYDQPTKEKSGKVVCLGITFENEEKRRKYFTEKLREKLQDPELRKIEGFPIGSDEDILALSDPPYYTACPNPWIADFIKEWESQKPEKPADYKYHREPFAADVKEGKNDPIYNAHSYHTKVPHKAIMRYILHYTEPGDIVFDGFCGTGMTGVAAQMCGDRKTVESLGYQVQSDGTIMQQETDEDGKTRWVPFSKLGVRKAVLNDLSPAATFIAYNYNTPVDVKAFEKEAKRILKEVEEECGWMYATVHKEPRINTDEHRWKDRLIRVNPCPSVVEDNPDLRFGKINYTVWSDVFICPECAGEVVFWEAAVDKEAGKVLDEFPCPYCSAKLTKRSMDRAWVTKYDSAIKETIRQAKQVPVLINYSVNGKRSEKKPDEFDFALIEKIEKSEIPYWFPTNKIPKGDKTGEPIRIGITHVHHFYTRRNLWVLAVVLKKAYEIKNARLITWITASMIRTTKMYKFTLDRKMGTVSGTLYIPSLWTENGAFKLLAYKIGDMKKAGSSFIENPTFCASFEKTIIPESNLDYIFVDPPFGSNLNYSELNFLWESWLRIWTNNKPEAIENSVQGKGPREYRQLMTACFKEAHRVLKPGYWMTVEFSNTKASVWNSIQTALNDAGFIIANVSALDKKQGSFNAVTNTTSVKQDLVISAYKPNGGFEKRFQEEATTEEGVWDFVRTHLDYLPVIKSKGALLEMVPERDPRILFDQMVAYYVRKGYFVPISSQEFQAGLSQRFIERDGMYFLPEQAAEYDRKKMTKQVFQATFFVSDEASAIQWLRQLLKEKPQTFQDINPLFMQELSGWSKNEQQLDLRELLNQNFLCYNGKEKVPSQIHSYLSSNWPEMRNLEKDDPRLVKKAKDRWYVPDPNKAGDLEKLRERALLKEFDEYKQAKKKLKVFRFEAVRAGFKKAWHERDYGTIIDVAEKIPNNVLEEDPKLLMWYDQAVTRKGDE*
GCA_000970125.1	CP009507.1	33	brex_type_III	CP009507.1_2049	BrxHI_00001	BrxHII	2396816	2399722	+	CP009507.1_2396815-2399722(+)_1	MTDTWQYSTIHNSPCKIIEEETLWGQTVCKVWLPNQDAVVRVSRSALRPLNSELQSEIEANRIAYVTAAAKVAEVLEGGTNASEGHVLLAPMESNVIPLPHQIHALSRAISGDRVRYLLADEVGLGKTIEAGLVIRELKLRGLVRRTLVVAPKGIATQWVAEMQTHFNEEFQLVLGEDISTLQRIAPTIGDHRSSLWSLFDQVVVSLDSVKPMDRRKGWSAERVAEYNRSRFEDLVTAGWDLVIVDEAHRLGGSTDQVARYKFGRGLAEAAPYVLLLSATPHQGKTDAFYRLLNLLDSQAFPDMESVSRDRVAPYVVRTEKRRALDAEGKPLFKPRQTRMVPVRWETKQHLQQSLYESVTSYVREGYNQSIREKKPHIGFLMILMQRLVVSSTRAIRITLERRLEVLKTSELLASRRLEDIENGSDNLEEFYDMDGQELLDELLKSRVSALKNESSQVESLLDAARRCEQAGPDAKAEALIEWIYQLQAEENEPDLKVLIFTEFVPTQGMLKEFLEARGISVVTLNGSMDMDERKRAQDAFRENARVLVSTDAGGEGLNLQFCHVVINYDIPWNPMRLEQRIGRVDRIGQTKTVRAINFVFENSIEFRVREVLEEKLAVIFEEFGIDKTGDVLDSAQAGELFEEVFTSAYMNPETIEGSVDYTISRIRDEIREVRESSAIYGISEEPDIQAAERLRSHPLPHWVERMTVGYLNSHGGKASRKRSWWELTWPDGQVYQKCVFTPQENEKFKDSNSANDAKLLNLENSRIRGLALNLPQIAAGQPLPCVDINGLPPSISGFWGLFEVRLQAGLQKHSQIIRIPLVRRRYLSVFVTDEGKVFLPTARHIWDAMQTEEPKVLHSLGHEESLEAYEKLIEAAEKAGEESFNSLQQEHRSSIAREEERGLHAFGSRRKAIERVGLSEVRQYRHARCDAEEKEWRNELEMAKQIVPEIRPLLLMRIVKGGACDRE*
GCA_000970125.1	CP009507.1	33	brex_type_III	CP009507.1_2050	PglZ_00017	PglZ	2399709	2401709	+	CP009507.1_2399708-2401709(+)_1	VIVSNWRDTILKEFVPNVSKLTLVADPDALLTEEKLALELKNLGFDMLEFNDPVEFRYTYESKYRAKWDNGEYIDLIVVLRKPGSELENLPYDLQMKAGGKLVFNLGELFPNFSYPVIEKLDRCHLDSLFEAQKKYSPDRMGDNASKDFILRHVFGIELEHIGNVVELLRTLLRLHYNKIPIPEPLSDRLVQVLKQRGVFHEWPLEEIVPDEKAFFAFLQERWPFFLDSLSPKEVYGKSSDTDFKYLGPDVLPFDHQDIRVYIDNLFVEGKLTPVQRPEVNIEAHSWIRSGIAETKAEYDDLRINRLIELVEKDAPNRDSRYSDWLEFAMKWAGLGALIHQDYQAKEREQTQQIGINLNNAFAEWLNDYYEGLANLPSMNLAMLHHIPRMLARELEDEPGKGVALIVVDGLSLEQWITIRQILHEQDQNIVMRESATFAWIPTITSVSRQAIFAGNIPYYYPLSINTTNKESNLWRQFWEGNGLSRLDIVYKRGLGEGDIVKAIDDTLNPGKTKVIGLVIDKVDKIMHGMHLGAVGMHNQIRLWCQEGSLSSLIGYLLDQDYQVWLTSDHGNIECYGKGKPSEGAIAETRGERVRVYPTPELRDSVASSFTFARKWEPTGLPKDYFPLVAGESDAFIKEGEKIVSHGGISIEEVIVPLVKFERKTR*
GCA_000970125.1	CP009507.1	33	brex_type_III	CP009507.1_2051	BrxA_00008	BrxA	2401709	2402467	+	CP009507.1_2401708-2402467(+)_1	MGKRHEKIGIKQVIRLEWMDHVLNMLLAGMEPEAIRTELKDYLADKKQSGGTGERGEKTYLMAIGPLSAWFDPKPELVDFRDHALILASKLQQKEWLPLHWAILSASYPFWFNVATQTGRLLNLQEQITQRQIFNRLKEQYGDRETVSRNARYTIRSFVAWDVLKDSESKGCYEKSNVLVIQDMDLTILLLEAALYAAPEGKGTFAMMINSPAYFPFHLFPITGDFISRISHRIEVIRYGLDEELLKLRGIN*
GCA_000970125.1	CP009507.1	34	cas_type_I-B1	CP009507.1_3247	Cas4b_WP_154810420.1	Cas4b	3826905	3827594	-	CP009507.1_3826904-3827594(-)_1	MTNSECTVDEKMVEKGVENDAENEDKTVIELDSENDSGTIIRISDVLEYLFCPRFIYYMYCLDIPQHEEKRFKVLKGREVHETRKLTNRDYVRKKLNCIRKESEVFIASKQHHIKGIVDEVLFLEDGTAAPLEYKFAEYKDKIFKTYKFQLVLQALLIRENYNIKVNRAYICFTRSNSLVKEMGITNSDFKKAEKIIEEIVEIVQKGLYPKTSRSSRKCVDCCYRNICV*
GCA_000970125.1	CP009507.1	34	cas_type_I-B1	CP009507.1_3248	Cas2b_WP_028460064.1	Cas2b	3827611	3827901	-	CP009507.1_3827610-3827901(-)_1	LLVWVIYDITENRARQKVSDCCKSYGLYRVQKSVFLGDLNSNDRDSLGIECEELIDADRDSVYIFPMDDQSFKKVQLIGQAFDKELVSDEIITKFF*
GCA_000970125.1	CP009507.1	34	cas_type_I-B1	CP009507.1_3249	Cas1b_WP_035727688.1	Cas1b	3828003	3828974	-	CP009507.1_3828002-3828974(-)_1	MQLVINTHGSFLKKQNNCFFVKVDDKTFEVSEKKVDSILITTSATITTDAIKFAVENNIDIVFLDNFGDPFGRVWHSKLGSTTYIRRRQLQISDEPEGFRLAKGWIEQKIDGQILFLKDLKKNRHDQKDELDDYISGMEDMRSQLEALEGKLDEMRGKIMGLEGMASRHYFEALSFLLPDRWKFKGRSRNPAKDEFNCLLNYGYGVLYSKVEKACIIAGLDPYVGFNHTDDYNKKSFVFDLIEMYRIHIDRTVFNLFSKKQVSDSFFDEIPHGLTLNKEGKSVLIQAVNETFEKEISYRGRNIKIGNTIQFDCHRIANSLIGK*
GCA_000970125.1	CP009507.1	34	cas_type_I-B1	CP009507.1_3250	Cas6b_WP_091711071.1	Cas6b	3828962	3829621	-	CP009507.1_3828961-3829621(-)_1	MKVKMLTLTLVPDRKVGTNASKLRGFFATRFNEYTLLHQHNCDKVIYMYPLVQYKILKGIPLVIGINEGVEVLQEIFNKYEKIELDESTYDILEKKISFKEQDFGLSDKFHTYRFETPWFALNQENFTGRYKKIDLSEQKELLRKTLVGNILSMSKSLGYTVPEKIKCEINLHPGSSRMKGVEIATFKGEFMVNFLIPDYFGLGKSVSRGFGTVKRCSL*
