## SupplementaryTables for "Redefining paradigms in the archaeal virus-host arms race": ST2.tsv (part 51 of 631)

#Supplementary Table 2. Defense systems predicted by Padloc
GCA_000970125.1	CP009507.1	34	cas_type_I-B1	CP009507.1_3251	Cas3b_WP_162272993.1	Cas3b	3829623	3832058	-	CP009507.1_3829622-3832058(-)_1	MEKELSSCDFHLHSHPEKILFEHLSNVGNKSISTSESKKLSLDKFGIDDNIFSNISFLIGVCHDFGKGTKYFQRYILETDPAIQRSLKNKKEYHHGLISAIFTYYILKKYLGSLCDERSLEFIPAIGYLIVKRHHGNFQDADDELAELINEDTLEIIDLQVKSLEVDELNSIYEQLLEDCAISPDINIFCNDYRSISKEILKNRRRFMKFLKKKQFTGYYLITLTLYSILINSDKIDASSIDISSEIEISPELVDMYKVEKGFQNNENTINKVRNEIYKEVTESVEKLDINNKIYSISVPTGSGKTLTSLSFALKLKARLKEEKRIKAKIIYSLPFLSIIDQNYDVFEDVIKTVDSENLSGDVLLKHHHLADIFYRTQDDEEFEGLKSLFLIEGWNSEIIVTTFVQFFHTIVSNKNRSLRKFHTIANSIVILDEVQSIPHKYWLLLNQVISGFAEYLNTYFIFVTATQPLIFDPEYGAIAELVKNKEKYFREFDRVKLEINLNPMSLDEFKDIIESEVKEKTDKDFLFVFNTIKSSLTVFKYLKDLKLKNSDYYYLSTNIIPKDRLNNIKKIKEKSEKRKIIVSTQLIEAGVDIDVDIVYRDFATIDSINQVSGRCNRNSSKSYRGQVNIVVLKDDRKEFHRYIYSSFLIDKTKEVLEESPSVIYEEDLLFLNNNYFRKVKDTSSEDESKELLSYINELKFKTLTSDFRLIEDKVGYEKIDVFVENDNEAVEIWKEYLLMKSLKNPLDRKEKFLAIRKKFNEYIISVSKKDFPCEEPEDLNIGYIPFEQIKHYYDPETGFIFELKSTMMCD*
GCA_000970125.1	CP009507.1	34	cas_type_I-B1	CP009507.1_3252	Cas5b_WP_048038568.1	Cas5b	3832033	3832734	-	CP009507.1_3832032-3832734(-)_1	MKVLVFDVWGDFGHFRKHYTTTSPLTYSIPPRTAIAGMIGAIEGFGKNEYLQHFSKENANIAVKISCPIKKTRIAENLIDTKIAPMMSRIKTRTQIRFEVLKDVKYRIYFSHSSEEVYNKLYSMLNGHKSVYTLCLGLSEHIANYEFVGEMEAVSELSDFEREIHSVIPEKELIKINFEEGKEYFSETIPIEMLPNREVIEYGKVLFEKNAKCILASVNNLWRLENGEGIIFM*
GCA_000970125.1	CP009507.1	34	cas_type_I-B1	CP009507.1_3253	cas_Csh2	Cas7b	3832744	3833727	-	CP009507.1_3832743-3833727(-)_1	MTEIKRRSELVFLYDIKDGNPNGDPLDENKPRIDEETGINLVTDVRFKRTIRDHLYNFRGKEIFVREISDENGSIQDAKMRAKDFLTIEEPLDSFETGKNDINENLLADCIDVRLFGGTVPLELKLKKGSKSETGSITHTGPVQFKIGRSMHKVFMKHFRGTGAFASKEGASQKTFREEDFLPYSLISFYGIINENAAKDTKLSEEDIDLLLDGMWNGTKNLISRSKVGQVPRLLFKVNYKEGNYHIGDLNNLFSLKSDLIDEEIRDISQVRIEVRRLVEVLGKNKDKIENAQLCMDGSIAFTYGGEEIDFDKSLVEAGISTEMLSM*
GCA_000970125.1	CP009507.1	34	cas_type_I-B1	CP009507.1_3254	pfam09484	Cas8b	3833724	3835577	-	CP009507.1_3833723-3835577(-)_1	MKEIGEYALEKENKDLNNFVSILVENPASNETYKHVFCIKFASDQNNFEFKGIDHQEYSKEKIVKYLYKRGSSNGPDITPTARVTEIKKTFSNKIIGWFSKPLKEAKPILKSEEIQFLERLGSCIKVNEDIILSELERKVNSIDAKEHSILTLIIEEKASIKYVGDLEIFCKVLENNGASKFYSKYNITSKNSNKVCSVCKTNTEVYGFVTPYEFYTVDKRGFVSGGFDQSKAWRNNPVCLQCALKITAGKEYIEKYMSFGFYGFKFLLIPKLLNNRASEDLFDIFENFKDKNFSFNKVYKNFLEVNENDILEILSEEDDYLNFNFQFYEKSNSAYRILLYIEDVLPSRLRELFKAKETVDKRKIFSNYFSNDTEVKSIQFTLGNVRWFFPNTLDDPDLNKYFLEITNGIFTRTSINYNFLLKYIMQRIRKDFRNENSTRYSLFLGFQMLDFLTQLNLLENYRGGKHVNSKNLSSLLGDVVSKEESDYEKRANAIFSEFENFFNTDAKKAIFLEGALVQYLLNIQKFQRGSAPFRTKLRGLNLDERYIKKIYPVILNKLEEYDSNFYKGLETLIAKYMIQSGNDWKMSNDEISFYFVLGMNLSNFLKSPKPEKEMKK*
GCA_000970125.1	CP009507.1	35	cas_type_III-D	CP009507.1_1922	CARF8--CARF_TM_MK_CARF_01000690	CARF8--CARF_TM	2247742	2248416	-	CP009507.1_2247741-2248416(-)_1	MSGYLPSIISMSKLLVYITIALILGFVFTGIHFLSLKSKTVTVPKICTSPKTKYKGLIVSISTIKDEDNLINRINSARDSVKYKQETKELESLFGERGIGQTFRAIIYHLNSLDVCWLLYTEKSVNAVKVVDYFIDQFKPSIDKKHIPVKDPFNLKCTRKIVQDIYTNEIKKSNLKEEDVISDITGGTTPMSGAIIIECSLSADRNMQYTNQNENPELIDIERP*
GCA_000970125.1	CP009507.1	35	cas_type_III-D	CP009507.1_1924	cd09681	Csx3	2250107	2250397	-	CP009507.1_2250106-2250397(-)_1	MGNIKFTSKEEKEYTLISFEMDDVLIPEDLANLTPPEVSGSKGVVLSGRGPIWLFCFLTHFYHPTKFIATYDPRLGGAVIVERHTSGYEIGSVIKC*
GCA_000970125.1	CP009507.1	35	cas_type_III-D	CP009507.1_1925	cls000004	Cas6	2250433	2251092	-	CP009507.1_2250432-2251092(-)_1	MKLKILEMTFESTQDFTEDITCIRGFFATKFNDLILLHNHNTDKFVYEYPLVQYKLIEGKPLLIGINEGTEVLKEIFDKFEKITLNHKDYEIVERTIKIKQQDFGLTKEFYFYEFVTPWLALSQKNTEKYLLTPNNEEKAILLRKILTGNLLSMSKTLGYTVPGQIKCDVDLVPAKSRYKDNNLISFCGGIIANFCIPDYMGIGKAVSKGYGTIRKISY*
GCA_000970125.1	CP009507.1	35	cas_type_III-D	CP009507.1_1926	Cas7_IIId_WP_052712641.1	Cas7_IIId	2251213	2253018	-	CP009507.1_2251212-2253018(-)_1	MGKNNFNKNVATAPYNFVPLNSTVISDNDSSVVTGIHDSYDYFERLTGYIECKLETLTPIYIRGGLTEEEVKAKKEAKDNSNFFSPAGQIRIPGSSLRGMIRTLVEIASWGKFGFFEDRNLYFRGFADNCKNLREEYDSQMKPFDKESKRSIYKMSAGYMVKEGFKYFIYPAEKTGDKDKQFYNIKIEKASEEIKEIGKKRENYNYYKLKDGRSIVVSGPMSNRKDPELSKKHDWIINKIDRNIQNKIEIPEIDIQNYNRDESRGNKVPDLLKQCYDDKEVPCFYVEWLDGENNNRVSFGNTALFRISYQKSIGDHIPINGLKNKEKIDFANAIFGNTFEGEKDPDIDPIAGRVFFEDAKLVNPNNNCLMKEESPGILLGPKPTSFQLYLEQDSNLVDELKHYNSGTRIRGNKFYWHKSGEKWEYKHHNLGNSNEKIKTKIRPVKPNTEFKFRIRYENLSESELGALLFALKLPEGCAHKIGMGKPYGLGSVKIIPELYTSDRNGRYLSLFNRDGWVLAEFKQKDRMLNQTVSAFEEHILEGMSDSDKGEASSLWETHRLKQLKKLLEVEKGKELERDHKSEYTDLKKFRYRDVLPIPEDI*
GCA_000970125.1	CP009507.1	35	cas_type_III-D	CP009507.1_1927	cls001376	Csx19	2253011	2253637	-	CP009507.1_2253010-2253637(-)_1	MKIKKEIDLHSVKSHAEDSMEDKLELSDFTSLKSLINTKFPHKGFCVSYLDNEVLIGKYDGNGLKFYQNKLPEPQFIQKLRLFNETQELLLWRKKWKDTCGEFSFRLRVDGDGIETDVIDAKQVLWGTTAKKLEDGFTEISEIRGTKIILPFNDIEVDDKDKRVFILTRNYISYDTNDSSYQQAGYVDCRFVKFTDENGNILGGELDG*
GCA_000970125.1	CP009507.1	35	cas_type_III-D	CP009507.1_1928	Cas7_IIId_WP_033024066.1	Cas7_IIId	2253634	2255007	-	CP009507.1_2253633-2255007(-)_1	MEDATITGKIVVIAKLELESPLMIGSGQDEFADIEVMKDKKGNPFIPATSLTGVLRHYFEENISDKKNPDFECFWGTPKKTSSDEEEKEEFQSSFICRDLHTDDAKIRIRDGVKIDPRTQTALDKAKYDFEIIEKGAKFDLFWEVTLRKNNSKETYDRILASLIEALKKGTIHIGAKTNSGFGKCKLTNLQIFDFDFSRKQDVLKWLKQDFKGGKFKLDAEPFQVQSDVFTIDAKFAIKNSIIIRAYSEKVNMPDATSLSSAGKFVLPGTSLKGAIRHRALKILKTLCPADPLKVEIPEKKIKELFGTAGKNDEPIKGRVRVEEKEINYIEPVLQNRIKIDRFTGGTIKTALFNSMPLWPKTNDSESVEVSIKILDYKPWEAGLMMQVLKDLWCEDLAVGGEKSIGRGVLNGLYARIKWKDKELVITPSEKGLNFSDESATSELNDFAKKVREELVA*
GCA_000970125.1	CP009507.1	35	cas_type_III-D	CP009507.1_1929	Cas5_IIId_WP_026097819.1	Cas5_IIId	2255009	2256589	-	CP009507.1_2255008-2256589(-)_1	MKHQLRYRIKTLSPIILPEISGDTNMVSTMDYIPGSVILGIFANKYVKENKLGSDAHKDRNFHSWFLNSNLCFTNAYLSKMDGTAVAEYYPVPFSINYLKDDENQIFDLMFKKIGKQTKYPGSYCYIENNDISFASVNRSINFHNARKNRLKGRSDDGAIFNYESIDQNQEFTGRVIGTEKELKLFLGKFKSEMKVRIGRSKNTQYGQVVLTLLSNEPEIFVSEIPSFKPEEVNNTFTLTFLSSTIIYDRNGFPSTSRKDLESYLADNLKANLKNTRISKAFTKSEIVETFVSKWLLKKPSETAIKAGSCLLINIEGFDDNTKNSLLELLETGIGERKGEGFGRFAINLQKPIECSQPKTRKQDLVKPERPDGDIPDTTRDLMKNVILNSYDNLIEIRALSRCRDFCENKNRIPSNSLLGKLELMITDSSNSEELVKKMDELPGLTKEKLERCRDKSVNLFNFIKSRESGILEDLNPESDLKGAGALIDMNLEDDSELKFKMYSHYWLTFLASMRKEIKMRNEGGD*
GCA_000970125.1	CP009507.1	35	cas_type_III-D	CP009507.1_1930	Cas7_IIId_WP_048037777.1	Cas7_IIId	2256592	2257287	-	CP009507.1_2256591-2257287(-)_1	MSVFKFNLELLSDTLIGSGEGWGATIDTDIVFDDFGLPYIPARRIKGCLRESALEVMEMFEQSGIDFASMGDIDTLFGKSGQSESGALSFSDCYLDNYSLDKQWIEWLIAEYPDIFSKDAILDTFTSIRQQTAINKNEDPRLSAKKGVAEKASLRTSRVLDKGIKFSGSIESSFDLENRLFDFLVFASRNLRYMGTNRNRGLGSVLCSLTDGSRYPCAESLKNLELKVMEG*
GCA_000970125.1	CP009507.1	35	cas_type_III-D	CP009507.1_1931	Cas10d_WP_150960271.1	Cas10d	2257287	2258921	-	CP009507.1_2257286-2258921(-)_1	MKIYSVLLEVSSIQQYVFASNKLKENLGASYLVENIFEKNLRTILEDLDKKCEFESWKTDPQKFYICNQDLESEVGYIGGGNALIFFKNRDTAVKLGRIWSQNLLINAPGLRPSIAIGEVDCSSLADKEKFPVAIGDLFDQLRENKLSYQPQTTFPRHGITAECHHTGLSAEFFDKKSDSYVSSVAMEKMKSSQAATDELHEKFSSVLKGYRFPTELNELGHTEGDSHISIVHIDGNRMGSRFQECKTLEEIRLLSISVKKATEDSFANLLKLIVQKIEQDNNIFDYFDFNGILLPIRPIIMGGDDITFVSPGKLGIYFAEIFMKEFSEKEVSDGRKLSSCAGVSITKTKYPFYRGYQLAEGLCGNAKKIAHKETDSLAHKETDSSWIDFHIAYGGFSGSIEDIRKNNYTGSYGNLCLRPYRVTGKVDYCSLSECIRGINQLSGLKFDPVEKTWVDFDESKWPRSKLKKLRETLTMGALVSRRFIKEMKYRHRTLPDVTEYPECKNTGWIPDRRKIGSKVTPYFDMLELMEIYPLKLLVGEEEV*
GCA_000970125.1	CP009507.1	35	cas_type_III-D	CP009507.1_1932	SAVED4--SAVED_TM_SAVED4--SAVED_TM	SAVED4--SAVED_TM	2259037	2260098	-	CP009507.1_2259036-2260098(-)_1	MLKRLYDFYECTSIIAKRKYDTLIGLFGLTLALFGNFHYIFKLFVVIVILVLLQNRYVEAKKTLKTFEEKHLPIMILVGKSEEEYNSMVSDILFTMNEYGFDESSFHEDFEINRDSWLIRKENNLSYNDDDWEDLVVTFKNKIYRLSEKLKGRKVFHIFFNGPSVLAMGMGASIGTKHEIVLHHYQTGAGNTPYLPLIDFYSKGDSNLEGSLELKSKIEGPNQYIQIQEQKMGFPSAMVSICIGSRDPAGNIERISKLRQSPVSLIHLRNKLGNLPINANWVRATQEVANYLLKLSSDKNTENIELYMNMPAIIAFALGMAVGTQSPISLYNWFSDSKDYHCVLKLNQLCKYK*
GCA_000970125.1	CP009507.1	35	cas_type_III-D	CP009507.1_1933	icity0040	RT	2260371	2261609	-	CP009507.1_2260370-2261609(-)_1	MTGNQELFTEVLDIQNQSQAEIQLKLYNKAKKKPEKRFKKLKKLLLKDEILYAAWKSLNRNTKGAGVDFLTVRQMEASGLGNFIWGVKEELEDGRYTADTVKWVEIPKQNGDTKQLGILTIKDKLVQGAVKLILEPIFEADFENCSYGYRAYRSAKLASLEVYKWLEAGNTHYLKGDIEGCFDNIPHDKLMEILKTRIGDELILSLVESWLKKGSFGSGSGKNSNKGLLQGGIISPLLVNFYLDQFDNHWTEIGLKNVEGDSIEHLVRFSDDFVVLSKEWIEPERAETIMAELGLELNREKTYVGAAANGFEFVGFYFQEIRDENGVGSRIKVLPTDGSIEKVIESIESVDIEDKGKNNRFGSENKYQALDNVIKKIYRVVDPWVEYYRHTDYAAGIERIEQCFNEKIQDFI*
GCA_000970125.1	CP009507.1	35	cas_type_III-D	CP009507.1_1936	Cas1b_WP_035727688.1	Cas1b	2264523	2265572	+	CP009507.1_2264522-2265572(+)_1	MVFKFRREFWIRLIVDEYGTYIHKKSNRFIFVDKTEKLLKKGFSADKVSQILIYKGAAVTADAIELAVKKGIDIVYFDRLGKPFARTYSCEQENSATVQRYQARAYDDGKGIFLMGSMIGAKIRNQGYLLKNLAKKRNNERLVGQAERIMSLSEKIKERTEEWGYIEEARESLFGIEGEASRIYFQALSNVLPEAVYSGTRTKRPPGDLFNAMLSYGYGILYTEVEKACVLSGLNPYMGFLHTDLPGKPSLVLDLIEEFRQPVVDRAVISLISKKLVTEKDLKPVEGGFYLNRSGRRKTLEAVSERLAKTVNYRGFRHSFSILILKQARAVAKFLTGESSGYAPFVYWR*
GCA_000970125.1	CP009507.1	35	cas_type_III-D	CP009507.1_1937	Cas2b_WP_028460064.1	Cas2b	2265547	2265933	+	CP009507.1_2265546-2265933(+)_1	MLLLCTGGNFVYYNMILAKVPGFEGFDMFLWLVYDITDNNLRNRVSEKCLDFGLSRFQKSVFFGELDPEKMNGLADEIEQLLDHEERTEEDSVLLSPVCMACLGKRLVIGKDFNPETYAEKECLFIAE*
GCA_000970125.1	CP009507.1	35	cas_type_III-D	CP009507.1_1938	CARF3--CARF_MK_CARF_01001122	CARF3--CARF	2266039	2266809	+	CP009507.1_2266038-2266809(+)_1	MAVMIATLGGSGDIIKLGVRLMENVDKVLLVAGKPLSEIYPESEIKAGTEIVNPPEKASELESLLEGFGIRVKTFKVDPFNFKECLITIIELINAQPEGVEVVLNVTGGTKILSLAALSAAGMCRCKAFVIQEKGNGSIKLELPMPDPGYFEKIGKQGKKTFSYLMQEEKKLKDPIEQCSDEKLRPFISKNIANHLGVTPQTLTPILKSLEFSGLLSSRKGSIKRGEPAGGKSGVKIWRLTDEGKIYAAYFSKENR*
GCA_000970125.1	CP009507.1	36	cas_type_other	CP009507.1_3255	CARF3--CARF_MK_CARF_01001485	CARF3--CARF	3835773	3836417	+	CP009507.1_3835772-3836417(+)_1	MGKHLIHPNNTNHLMSKLTLISTIYSLEPVIICVTRLAPSKIILLSEEGANEKKIQSEEMIEKTFKNALEVEKKYTALYDTVRVAKDVAELIEKEHDRGNQVIVNVSGGRKPQAFGALFGAYARNDMVQRIVYVTEEDSMMIDFPVLSFNLSETKKLILEEIQKGNSAVTKIAATAGISKGMTYNHLRELKNMGYIADGDNGYIITDAGKIASI*
GCA_000970125.1	CP009507.1	37	dsr1	CP009507.1_1184	Dsr1_00001	Dsr1	1370817	1374605	-	CP009507.1_1370816-1374605(-)_1	MPAFIVNGPDIPESLLEAHEEGRIVFFCGAGISYPAGLPGFKGLVDKIYENLGAKHTSTEQQAYKNEQYDITLGLLERRYPGQRIKVRKELATVLTPSLKDDSTITHKSLIRLATSRDGKVRLVTTNFDRLFQYVITKDRKGIPIYPAPFLPIPKKSRWDGIVYLHGLLPESDDEAGLNRLVLTSGDFGLAYLTERWASRFVTELFRHYIVCFVGYSINDRVLRYMMDALAADELLGETRPEVFAFASYNNEEREQAKIEWKAKGVTPLLYEAPKDSNGKSNHSALHKTLKEWADTYRDGVQGKEMIISQHASTPPLTPSRTDYAVGRVLWALTDELAVKHFADLNPVPPLEWLEPLSEKQFEHRDLSRFGVVANSTEDKYLRFSIFHRPAPYTHSPWMCIVNDGTQNGRPDPVMFHLFRWLTRHLNDPKLILWLAKYGDRLHESFVHQIRNRLDELDRLAANGEEDEIKRIIGDAPHAIPGLPMRTLWRLFVTGRIRSQHLDDVNLYRCVDRIKREGLTPSLRMELCENLAPRVALGAPFHLIENTHTLSESMRIKDLVNWELVLQSNDVNSLIDDWSKSQNYQEVLPDLLQDFTLLLRDALDLVRELGDANDRRDSSCIEQPSISDHPQNSNFYDWTALIRLARDAWLATAQIDSEKARYAAEGWWQQSYPVFKRLALFAASHDEVISHRQALDWLLGDNCWWLWSVETQREAMRLLAALAPKIVSSEVFELEQAILFGPPREMFKEDLEDKEWEHIVNRMVWLSLAKFQAAGGKLGELANTKVDKLSQEHPNWKLTEDERDEFPFWMGEGDERQKISCTPQDCTELVEWLKKHETPDHWEGDDWHQRCRDDFTTTSCALRVLAEEDKWLDGRWKQALIAWSEDTIKNESWSNMGSFLNTAPNEIIQSIAHELSWWLRAVAKTFVNHEEIFLNLCHRILEQNYPDEDNSDDPVTQAINQPVGIVTDAMLQWWYRKLKDDKLLSEELKTTFTEICNIQIGKFQHGRVLLAAHVITLYRVDPIWTKKYLLTLFDWSSSAEARMVWEGFLWSPRLYRPLMVDIKEPFLKGAKHYRELGKHAGQFAAFLTFISLDPGDIFSTDELADATGHLPVEGLERVVQTLITALEGARDQRGEYLHNRLFPYLHDIWPKDRSLITSTISRNFALLCLAADEFFPEALEELKYLINSLQNPGILFSRMHKGEICTKFPEEALSFLDLVVVDSPPWLSRDLHKCLNDIAQSNEQLTSDSRFVRLNDLAKKYG*
GCA_000970125.1	CP009507.1	38	kiwa	CP009507.1_1428	KwaB_00010	KwaB	1679202	1680242	-	CP009507.1_1679201-1680242(-)_1	MIDYASYLQDLLRVAKQGHNVQMHLLKKTTSEKEEKKRQILNVEVDGEVLISFKENLIQKCNELISDNELTYIDFFSEEPEDNVISVINQEDMKSVGTLNPIISEIKNEDDSRSVTEFNNNTIQNLQSYAISMSSVDNSGENIEETCIYFRKYQVGSKIAKSKFFKVFEYKQGKFNKIEGDVFKYDDVIDAIYYERVDLDSPDQNGSKIMFVSNISNFEDMFSFEEFYKSNAKAAYTILQSCGNVEIEEALFKEITSDKRNLKKICKLNKGNFFTDIDFNRFFLIYNTASSLDYVLNVESDGEKIKIKNKESFFEFIDICGNKLYGDLVDDKIYRGIAKELPKKSA*
GCA_000970125.1	CP009507.1	38	kiwa	CP009507.1_1429	KwaA_00007	KwaA	1680239	1680913	-	CP009507.1_1680238-1680913(-)_1	MSALKTKYKILMFLSSYTPLFLILLLKAISQILEKVQDYANLKIPEAVSENMTFVEQVQIVAQHKTEFISLNIIPLVVIVTIILVIIVPNLILESILRETKCSIDFKDLYVQSVQKMNHIYMEYLVSYIIPFLSFNYSNFFDMVSLLILLFTICIIYINSDLLYVNINFSIRGYNLFKVYTKKQNEYMVLSKEKQLYPDKILKVVYISGSSERIALDTEQEQTE*
GCA_000970145.1	CP009508.1	1	DMS_other	CP009508.1_1139	MTase_I_00010	MTase_I	1254220	1256616	+	CP009508.1_1254219-1256616(+)_1	MALKKSELYSSLWSSCDELRGGMDASQYKDYVLSLLFIKYISDKYADSPFAPIIVPQGASFRDMVALKGKPDIGDQINKKIIAPLVNANKLSDMPDFNDANKLGSGKEQVDRLTNLIAIFENPALDFSKNRADDDDILGDAYEYLMRHFATESGKSKGQFYTPAEVSRIIAQILGIRYASTTSSTTAYDPTCGSGSLLLKVADEARTKITLYGQEKDATTSGLARMNMILHNNPEALIVQGNTLTDPKFKDGETPKTFDYVVANPPFSDKRWSTGLDPLHDPYDRFKPFGVPPAKQGDYAYLLHIVRSLKSTGKGACILPHGVLFRGNSEAEIRRALVRKGYIKGIIGLPANLFYGTGIPACIIVIDKEEAQNRKGIFMIDASAGFMKDGPKNRLRAQDIHKIVDVFTKQAEVQKYSRMVSFEEIEKNEFNLNLPRYIDSQQAEDLQDIEGHLHGGIPCADIDALERYWKVCPQLRQALFTEIRPGYLELAVDKTAIKSAIYEHTEFAAFTAGMNAHFAAWRATTSAMLRQLEPGCPPKEIIAGLSENLLAHYADKPLINQYDIYQHLMDYWTETMQDDCYLVSDEGWKAETYRIIEKDKKGKEKDKGWTCDLVPKQLIVARYFSKEQEDLNKLAADMESVTARMTELEEEQGGEEGAFSELEKVNKANVSSRLKDIKGDREAKDEVAVLNDWLKLANQEANLKKCIKEAEALLDSKVYYHYPKLTEDDIKTLVVEDKWLSSLDTAIRGEMDRISQSLTQRVKELAERYENPMPQLTDRVDELEAKVNRHLEKMGFKL*
GCA_000970145.1	CP009508.1	1	DMS_other	CP009508.1_1141	Specificity_I_00047	Specificity_I	1257767	1259089	+	CP009508.1_1257766-1259089(+)_1	MSVECRVENIPPGYKQTEVGVIPEDWNTKTCSALSDLITVGIVIRPTQYYAKQGVPALRSANIREKGIDDIDMVFISEKANALLSKSQVRTGDVLTVRTGYPGTSAVVPPSFSGSNCIDILITRPSKAISPTFLSAWINSSFGKSQVLRNQGGLAQQHFNVSDLKSLVVALPPTKAEQEAIAEALSDTDALIESLEQLIAKKRQIKQGAMQELLTGKKRLPEFEIKKGHKQTEVGVVPEDWMVTKLGDICQIFGRIGFRGYTVNDIVKSGDGAITISPSNIQDNKTDFSHCTYISWIKYEESPEIKIQNGDILLVKTGSTVGKTAIVRNLPMKATINPQIVVLKNTKIDNIFLGYLTGFKVIQNQIVATVVGGALPTLSQSQIAQFKFPLPSTKAEQEAIASILSDMDSEISALEKKLAKARQIKQGMMQELLTGKIRLI*
GCA_000970145.1	CP009508.1	2	DMS_other	CP009508.1_1461	Specificity_I_00021	Specificity_I	1609855	1611171	-	CP009508.1_1609854-1611171(-)_1	MENKNVEVPEGYKITELGIIPEEWSIGTLESIAEINPKTNTSSFEENTIVTFLPMQNVGENGKILKYETRKYSEVKKGYTCFAEKDVLFAKITPCMENGKGALATNLENKVGFGSTEYHVLRSKQNGSPEYTFYLTKWEKFRKEAEKYMTGSAGQRRVSKNVFFSYKIPIPPFPEQQKITSILSKVDEQIEHTERVIEKTEILKKGLMQKLLTKGIGHTKFKKTELGRIPEEWNVFKLSELLERKYILSHLDGNHGSKYPKAHEFVDSGVLYVSANAIIDGTVDISKAKYLALERAKQFTKGIAKSGDVLLAHNATVGPTALLETDQSYVILSTSLTYYRCNLQKVSNYFLKYYMESSLFQNQLGKIMKQTTRNQVPITMQRNLYFCLPSIEEQREIGNTLFCIEKQIMKNGDYLTRLQELKKGLMQDLLTGKVRVCV*
GCA_000970145.1	CP009508.1	2	DMS_other	CP009508.1_1463	MTase_I_00014	MTase_I	1612721	1614235	-	CP009508.1_1612720-1614235(-)_1	MPLSLNELNTHLFKAADILRGSIDSSEYKHYIFGMLFLKRLSDQFEENVIQITEELVKEGILETKAREIALSDTYQHAGSFFVPPRARWSELEKKSSDIGEAINKAFEALENENPSLEGVLIAIDFNDKERISDAVLQKLITHFGKYNLANHSLENKDMLGRSYEYLIKHFADDAGKKGGEFYTPEEVVKLLVKLVKPAEDMRICDPTCGSGGMLVESIHYLQEHGKNSSKISLFGQEKNLNTWAICKMNMLLHDILDARIEKGDTMADPKLLDNGELMLFDRVLANPMWNQKEWSRDWLSKGDPYSRVKYALPPASSADWMWIQHMTSTLNSAGILGIVLDNGVLFRGGQEKVCRKGYVDDDQIEVVLALPPNLFFNTGSPGTILIFNKNKRPERKGIILFIDASSEYEEGKAQNFLRDKNIEKIVSAFDGFEDIEKFCAVVAKESIVENDYNLNVSLYVDTSEPEPEIDVAAVNQELKALIKKRDESYKEMQAYLKKLGYEG*
GCA_000970145.1	CP009508.1	3	DMS_other	CP009508.1_1863	BrxL_00002	BrxL	2090266	2092314	-	CP009508.1_2090265-2092314(-)_1	MTEKALETANLETDRKLIQYFPGRVVRKDLTKLLKVGHNVPVYVLEYLLGSYCADEDEEVIQEGIQIVKNILSQNYVRPDEAEKIKSRIRETGYYTVIDKITVTLNERRDIYEATFSNLGLKSIEIDSDYVIKYDKLLGGGIWCMIKMEYSTESASSPFIISSLKPIQIPNVNIQEILVERKNFTKDEWIDVLMRSIGMEPTQLEASTKWHMLERLVPLVENNYNLCELGPKSTGKSHVYKEISPNTILMSGGQTTVANLFYNMATRQIGLVGYWDVVAFDEVAGIRFKDKDGIQILKDYMASGSFARGKEQKNANASIVFVGNVNQSIESLLKTSHLFSPFPEAMNSDTAFFDRIHYYIPGWEIPKFRPEHFTDRYGFIVDYIAEFFREMRKRSYADTINRFFKLGNNLNQRDVIAVKKTFSGLMKLIYPDENITREQAQEILEYALTGRRRVKEQLKKIGGIEFFDVNFSYIDNENLAETFVSVPESGGNKIIPSGITKPGEAYAVAATDSGKIGIYKFEVQVIAGSGKYEKSGTGSNSQTKESIKTAFNYFKANAKSISQSISVKEKDYFLHVQDLYGVGMSEELALPAFISLCSGALERSLQEQTAILGSMTIGGSVGVLENLAGLLQVCLDAGAKRVMIPISSAGKIATVPPDLFSKFQISFYEDPIDAVYKSMALI*
GCA_000970145.1	CP009508.1	3	DMS_other	CP009508.1_1864	PglZ_00023	PglZ	2092390	2095104	-	CP009508.1_2092389-2095104(-)_1	MVNVEKTSSSILKKFSPTELKDYEKRKIVFWYDRDKTAWDQEKNAPGEELEEIIQILKENNIKFHILDNNYFETKKLLEIEDTESNYLIYCPDKERSHEANWLFDIQLYSSRFENSRISDIKNEFEIDGHELDDFFTKYEKFFGNQKERVQPLKKLYQKDWREKEFILGMLAVFSKTQTPEFKQIVRDIMLKSLDEAENPIWENISKFGLEENFWELAEEDFGFSAKSPTLKKLFLSFLITHMKRYSGISLSGYDQYVNRKENECQIFLKHWMDSSRDSKTFEKYTRDILEENGQDLDKNLQAALDKAALDKRDVQTYLEAEAVETFDKALIVHILKSLNSPVDSTEEDFKNYLSWIDTRRTKHWFSEYENIYNALEYAVKLFQFAREHYDNPKAADALENTRSLYELFKAYAETYYQIDYLYRKFYYYYDKEQEKDILKKNLRPQVEDLYAKKLLDKLLLKWSSLIESDLKGQWKIELAESQKDFYKHHVNKILQKDDRNRVAVIISDALRYEAAVELFENLNKDTWGLIDLDFMAGVLPSYTKLGMASLLPHKVLEYKEKEIFVDGINSNSLENRKKILQNNCFESLSISYEDFMRHNRDEARELVKGKRVLYIYHDKIDSVGDKQSSENSVFDAVEETVLEIKKMVKHLSDTISIANIIVTADHGFLYRRDDMESADKVDTSLFDKSRIIDTTKRFILSDQELAKDNSLDNIHGFDMRYMLGKDPTPLFAYVPKADLRFKLKGGGLNFVHGGASPQEIVIPVLTYNHRRNEKTIEKKGIKHGKVNVSVINDRKKITSSKFKVKIFQTEKVTDKMKPRTIKVSLWDIDGGQEKMVSDEKIIIANNESDEPEERQYNILLTLGNNLENKTYYLRLIDEDPTEIKDIALIPFELDLLIGDFDDF*
GCA_000970145.1	CP009508.1	3	DMS_other	CP009508.1_1868	PglX_00007	PglX	2099425	2102949	-	CP009508.1_2099424-2102949(-)_1	MDKSAIIEFSNKVRNKLNEEVINQAAYYGISSKEIHPVEEHADSVVINGKVFNSKIKNQRFQLVKQIREKGYEQVMEEVTYTWFNRLVALKFMEMNGCLPDQIKVFTSTDPNKPEPDLLTNALKLDFLDLDRDLVLDLKAENKDEELYKYLILKLCNYLNKIMPFLFEKIEDYTELLFPDKLLHTGSVLHDLNSIIPDEDWKEVEIIGWIYQDYIAPKKDKVFADLKKNIKISKENIPAVTQLFTPHWIVRYLVENSLGRLWILNRPESSLVDRMEYYIKPEQQETDFLKISSPEEIKICDPACGSGHMLVYAFDLLYAIYEEEGYTPSEIPELILKNNLFGIEIDKRAGELAGFALTMKARGKDRRYFNKQVQPNICMLENVAFEESELNAYIDVVGRELFTNAHRATLSQFAEADNFGSLIRPAAKDVSGLLHQLKSKNLFGNLSLLSTHQKVLQTLRQADYLSPKYHIVVANPPYMGSKGMCESLRIFAQNNYPNSKSDLFAMFIERGFDLVLECGYNAMVTMEAWMFLSSYERFRNKLLKSATISSMVHMPYLGKGGTSMGISFGTAATVFHYLLNPHIQGQFCCVRYYETDDNGVPFEFPVKNERLRSTSSADFLKITGSPIAYWVSEGFINAFTHGKKILDIATTRQGMSTGENEKFVRCWYEVGINLIGFNLSRERARTSSKKWYPYLNGGPTRKWYGNLDDVVNWQNDGEQLQTELDPTGKRIRAHNFNLDFIFSEGLSWTSITSGSFSIRYFPKGFLFSSASNALFSENDLNSCIGLLNSKIYSFLGSAINPTLNANPGDIGKIPLPSSRIVGEEKVTLMISLSKTDWDSYETSWDFTILPFLLSEYRQPTLKETYTKLRTYWKEMTIEMQRLEEDNNRFFIEAYGLQDELTPEVPLSEITLTCNPYYRYVNNKTEKELEALLLTDTIKELISYAVGCMFGRYSIDKEGLILANQGEKLADFKEKVPGATFLPDEDNIIPILDDEYYTDDIVGRFKEFLKLTFGAETLSENLDFIAGALSKKNEAPEKVIRNYFLRDFYSDHVKMYKKRPIYWLFTSSEKGKVFNSLVYMHRYDKTTLAKMRIDYLLDFESKLDAQRSLLEKEIAENSKNSGKAESELNKLNKKINELVKYDELLKNKADQMIEIDLDDGVKVNYEKFKGLVGKI*
GCA_000970145.1	CP009508.1	3	DMS_other	CP009508.1_1869	BrxC_00001	BrxC	2102967	2106605	-	CP009508.1_2102966-2106605(-)_1	MTATEIKIEDLFEKDIRRDINGVIKVDQEDERSVYTELDEYVVTGESRKHFDTFFRNYAAAIDEPTDKIGVWISGFFGSGKSHFLKILSYLLANREVQEKTALEFFREKITDPAIFANIEKAVTTGTKDVILFNIDSKANTANKGDEQIVNIFMRAFNDMRGYLGDVFWIADLEEDLEEKGLYEAFKTEFERVNGEPWEERRVTYGFEQDDIIEALENCGHMSKEAATRLFENDGAGYTFSVEKFAKKLDKYCKSKGKDHQVIFLVDEVGQYIGENSELMLNLQTIVEELGTTLRGKAWVAVTSQADIDTVTKEHVKGYDFSKIQGRFNTRLGLTSANVDEVIKKRILSKKEEYREVLSSYYAEKQTILRNLLAFSNRAEIKVYKNEDDFVNVYPFVPYQFNLVQKVFDRIRETGFTGKHLAKGERSMLSAFKESTENYCENNVGMLIPFHAFYETIEGFLDPIIARTISHARKNDFLNDKDCELLEILFMIRSIQEIEPNLDNLIVLSISSVDEDKIKLKERILESLRKLEDQTLINKSEDKYYFLTNEEQEINKDIKRVEIEEHQILEEIHGMLYDQKQGICPASHKDYKFNKAIDDRVKAATGADLTIKFLTPISDQYNSKKGNQQSLSGESLSNIDSTDTLLFILPEDELIDQIRSYLKIEKYLKQNSSNRNNVEIQNILSTKQQNANSARAKALELVQKGVSDSRVFVDNKEVTPEKSSPKERIKEGLDLLIQNVYNKAGYVTKDYENDSEVLRVLRSDDLEKFGVEGSDINRLALKEMLDYIRLKYGRSGRVLLSDLKERFTKKPYGWKEMTISGLVTILYLREEIKLRYQSEYLFNDVNATAKHLTRRDEADKLVIEIREKTGEEDLRAVKKILSDLFEKLSLPEKEGELYETAEKIFREELSALQVIEGRYEEEGSFPGRARIEAYRKFLKELTENSDPSAFFRAVASRKTEFEELHTDAEPVKNFFNGSQVEIFRRLAHKYRDYSRNIQFLNEETRADIEEVNRILNLEEPYSQIRQLPILEKKIEASIQEALSARKKEIRESLDAVTKELEKELSDEIFSDDFKETVLRLFNVIERTVEDAEDCALVQSQVQIINSQRVEAYRQIDLERQTIREEQKKNEYKTRPETPDNPVTPATKPANHDTGAETKTVPPAAPQRNTEVISNIAFFRCGKMLETEADIEEYITQLREKLMEILKEKNIRV*
GCA_000970145.1	CP009508.1	3	DMS_other	CP009508.1_1870	BrxB_00005	BrxB	2106738	2107310	-	CP009508.1_2106737-2107310(-)_1	MKLEERLELFKEKIKITDFRECKGLGNEIPYWIFDYEPEKELLIRDTIEKMVTSFETKYSLKIVEINLYNLCLKILNQKLSDEKLIQFEKKKGSDALLEKIRLILNQEATKKEISEILQGDYDIIFLTGVGNAWPMVRAHSVLNNLHSVTGKKPLVMFYPGKFSGLDLSLFGEFKSKNYYRAFRLMPEAM*
GCA_000970145.1	CP009508.1	4	DMS_other	CP009508.1_2073	mads_3	mad3	2331775	2334756	-	CP009508.1_2331774-2334756(-)_1	MKNIIIKGAREHNLKNITVELPRDRFIVITGVSGSGKSTLAFDTVYAEGQRRYVESLSAYARQFLGLMNKPDVDSIEGLSPAISIEQKTTSKNPRSTVGTVTEIYDYLRLLFARVGTPYCPIHDIKIESQSPERIADSLSRECEGMVTILAPIIRQKKGTYQQLFRDLNSEGFTRARVNGEIHRTDDEISLDRYKKHDIEAVIDRLDPSEDRSRLVEACENALRKGEGLLIAVDAEGKDHLYSSNMACPICGMAFEELQPRMFSFNSPFGACEACNGLGIKMELDPDLIIPDKSLCIADGAVALYRNYLDGYRSQHLAAVAKHFGFDIFTPIESLSERQYNALMYGSDERIQFSMSMKNGDAHWSHKGTWEGLLPQSERLYNQTKSEYRRKELEKFMQVRPCPKCEGKRLKEKVLAVKLGDKSIVDATDLSIIQCIQFFENLKLSEKEQEIAKQVLKEIRSRLGFLEHVGLGYLTLSRSAGTLSGGEAQRIRLATQIGSNLMGVLYVLDEPSIGLHQRDNERLIQTLQTLRDLGNTLIVVEHDEDTIRAADYVLDIGPGAGIHGGYVVAEGTPAEIEKNPESLTGKYLSGEKQIKPPALRRQSETFIRLKGCRANNLKDIDVNIPIGLLTVVTGVSGSGKSTLIYDTLYKALMKKINKSNVTPGEYEELVFDSEIDKVIVIDQSPIGRTPRSNPATYTKVFDAIRQAFAETKEAKIRGYKSGRFSFNVKGGRCEACQGDGLIKIEMNFLPDVYIECEECKGTRYNRETLEVKYKGKSISEVLNMTVEEAAEHFENVPSIKGKLDTLTRVGLGYIKLGQSSTTLSGGEAQRIKLTRELSKKGTGKTIYLLDEPTTGLHFHDVKKLISVLNGLVEKGNTVVVIEHNLDVIKSADHIIDLGPEGGHAGGEIVATGTPEEIALIPESHTGRFLTARLPVKENSYLDSGLQTVEAVFEDGEDFETGHGEFEGDSGEEFEEEPEDFDEGPDEVSEGQAL*
GCA_000970145.1	CP009508.1	4	DMS_other	CP009508.1_2075	PbeA_00004	PbeA	2337247	2339928	+	CP009508.1_2337246-2339928(+)_1	MISLNEFQTRKEFIDPMLVAAGWDVVSYDGTKKLKDYNKCAIKEYPTESGPADYAFCMEGKILGIVEAKKVKSGTQSVLTQAERYSRGLPDNPFNFNGYRVPFLYSTNGKDIRYHDVRHALSRSRQISGFHTSEALVEKLNYDFEERSTKFFDIPDNTRMRPYQCEACDAIGHAIVDRKRTMLVAMATGTGKTFTIVNLIYRLMKAGVAKRVLFLVDRRALAAQAVRAFSSFETEQGLKFDKTYEVYSQRFQRGDLDENEAFDSNLIPEAYLTDPKPEHSFVYVSTIQRMTINLFGKASEYSCSDEPGDEDAQQLDIPIHAFDLIIADECHRGYSAQEVSVWRETLDHFDAIKIGLTATPAAHTSAYFKDIVYKYGYEQAVKDGYLVDYDIVALESSVRMNGIFLREGEMVGVIDSETGQSKIDMLEDEREFSAEKIEKEITNIDSNRKILQEIKRYADEHEERYGRFPKTLIFAVQDLANSSSHADQIVDLARDIFGRGDSFVQKITGKVDRPLQRIREFRNRKEPGIAVTVDLLSTGVDVPDIEYIVFLRAVKSRILFEQMIGRGTRKGEHYPDKSHFVVFDCFGGTLIDYFKGVTGVTAEPPKKEVKPIRKVIEDIWNNRDRAYNVRVLTKRLNRIDKEMSGEARDMFRAFVEKGDLNRFAISLERRLSEDFTGTMEILRNPDFLNLLENYPRPPKTFLVDYAIRDVVSSTWIVRDAAGNEYKPNDYLSIFSEFVTENSEKIAAIGILLDRPQDWNTDALGELKEKLESSQQRFTIENLQRAHKERYNKALVDIISMIKHAAREEESLLTAEERVSLAFDRVSAGKDFTSDQRLWLDRIRSHLIANLSIDKEDFEYIPVFSDYGGWNKANRVFEGQLSTLISEFNRAVAA*
GCA_000970145.1	CP009508.1	4	DMS_other	CP009508.1_2076	MTase_I_00009	MTase_I	2339925	2341349	+	CP009508.1_2339924-2341349(+)_1	MSDIVQKLWGFCHTLRHEGIDYGDYIEQITYLLFLKMADERGIELPEACDWQSLKEKSGTDLTEHYTDLLRTLGKEEGLLGDIFAGALSRFHNPVSLKKIISLIDETEWTGLDIDVKAMAFEGLLEKAASEGKKGAGQYFTPRIVIQTIVRCTKPDPRNHRDFSIMDPACGTGGFLVCAYEWLKAITGGGALDRDLAKIVRYSTYFGQELVERPRRLALMNLYLHGIEPEIKLGDSIYEIPESIKFDVVLTNPPFGTKGANQAPVREDFVIETSNKQLNFIQHVMTILKPGGRAAIVVPDNVLFADQAGEVFKVLCEDCDLHTVLRLPDGTFTPYSPGTKTNVIFFTKGIPTDQTWVYDCRTNVPKITKKDRPLTKEHFAEFEKCFGSDPNGRTKREEKDSQEDRWHRFHISELKARDYKIDSLKWLRDDSLSDTDDLPDPEELAAEAIDELEAALGELNAILDLMGNGYAAEE*
GCA_000970145.1	CP009508.1	4	DMS_other	CP009508.1_2077	Specificity_I_00118	Specificity_I	2341333	2342706	+	CP009508.1_2341332-2342706(+)_1	MQQKSELPEGWEFVSFEDILEINPSKPPKDIVSPETPVTFVPMPAVDAISGEITDPEIRPFSEVRKGYTAFQNDDVIFAKITPCMENGKAAIARNLLNNLGFGSTEYIVFRSKGAILPEYLYHYIRQESYRKLAESNMTGSVGQKRVPKDFVQNSMIPLPPLPEQHRIVSAIEALFARLDAANEKLDRVPGILKKFRESVLAAAFEGRLTEEWRVECAGDIEWNWQNINEIGVVSGGLTKNQKRLNYSIKLPYLRVANVYANRLELDEMKEIGVLEDEINRYLLEEGDLLVVEGNGSIDQIGRVALWDGSIKPCLHQNHIIKVRFSQDVYNKYVLYWLLSPIGRENITLSSSSTSGLNTLSISKVGNLPIPLPPLPEQQEIVRRIDALFAFADSIETKVTAAREKTEKLRQSILAKAFSGELVETEAEIARREGRDYETAEVLLEKIKAEKKISKKK*
GCA_000970145.1	CP009508.1	5	DMS_other	CP009508.1_2608	MTase_I_00012	MTase_I	2976109	2978181	+	CP009508.1_2976108-2978181(+)_1	MNILQYESKVWATADLLRGSGIKESDWPSYMMPFFALSMIESRLIRMYDDLKSEIGEDVFASIPKEGLNGIIKDKGQGYNIYIFEHGKTLADICKNDKSFEIDLDAYLDGFDGETKDLLGIDDDEGEKFLDIKGIITKLKAKKVLFSYTKLWAEIDLKSFNNSEITTLEEHIKRKWADISAETAGEQYTPDDVIALIAEIIASKIEESDTLLKIYDCTCGGGNMLFGVEDRINQKFKRLTQTYGQDWNDALYALAKIESRFREDSKIEHGNTLVDDKFYNEEFDVVVANPPYGVSWKGYKKDIENDKTERFRFLPSVSDGQLLFMQHLISKLNSVGVGVVVHNGSTLFSGDAGSAESNIRKWMLDSDIMEAVIQLPTDEFFNTGIYTYLWVLNKNKPLQLKDKVMLINASEKYRPLKRSKGSKRKEIGEAKRLEIVEILKEYKNTDYSKVFNKEFFYYNKQAIMLTNVDEYGNSFEAQLPLVVNKKTGLKERTSSIKLKPTKLSNGERELTEFVITTFDTVKYTSLADTFERDIKPFTASLNYKEQPLVITTATAMYWFDVDQETLTKEVNGQKEYLGCGKILVNSTYKKASKTSPERIEISVELTPDYQKDYELIPFHRNETANQAAVEAFMAKYITKPFTYLENIVGVEINFNKIFYKPTNLRNVADILAEIEAIESELKALEARLAL*
GCA_000970145.1	CP009508.1	5	DMS_other	CP009508.1_2609	Specificity_I_00039	Specificity_I	2978178	2979509	+	CP009508.1_2978177-2979509(+)_1	MIRPELARYDVHKNIKNKWIAEIPNHWELSRIKDRGSVKARIGWKALKASEYVDDGFVLISTPNIKNKDIDFENVNYITYERYVESPEIMLKEDDILLAKDGSTLGIVNIVTSLPRETTVNSSICVLRFNKTIFNKYLFYQIESKYIQDQIQYNKGGMGVPHLFQQDINNFIILVPQFSEQKAIANYLDTKTSHIDRKIDLLIQKSVQYLKLKKSIITETVTSGLDKNVAVKDSGVEWIGKVPKHWDVKRLKDIGNSIIGITYSPEDVLDDKFGGVLVLRSSNIQNNRLSLSDTVYVGVKVSRKQTLRKGDILLCSRNGSRSLIGKNICIDERTEGQTFGAFMTVYRTKYFRFIQHFFNSQLFESQSGLYMSSTINQLTINTLNNFLIALPPIPEQEDIADYLDTKTAHIDHIIETTNNQIDKLRELRKTLINDVVTGKIKVV*
GCA_000970145.1	CP009508.1	6	DMS_other	CP009508.1_2922	DrmA_00005	DrmA	3357312	3361133	+	CP009508.1_3357311-3361133(+)_1	MALLHELVKEVLGPRQGVEEVLPEDQDPYDEYLTGVLVPQRWKGKTAEEGEDDTELGVGGDTFEDDMPDFDMVSTFSPALDPSSKPQSMGLSFNLLVEDPSIKLCVTWGRYFFFGDQGKGGWKRKSYNIKKEIKLKDMHDNKYDKETVYSGSDGEIYLAIKTNCFEKDASLVVKLVNNLNPEGSYRPDTSYCIFQPSIRINLCDGADLVAKKSKNPISAEDATLQFLYRERPSLARGHMCAAIWRGVDPEDYLEKNHEDLFSTWVDGSFHEECSEFLAPDLRTEFVPQYAIPSPDFNCYLKNHDELPVLSALELSEMWDESDIDRYLSPIHIAYSKWVEDNEKMLKFIPENHLEIAKNIINSQKKASERLLKGINILKKDEDVRLSFCFANRTIWLQNKWKKPEKDFEWRHFQLAFILMNIEPLSDEKSEYRNVVDLLWIPTGGGKTEAYLAIMAFTMALRRRRSLSSSSDLINRTGGGTAVLSRYTLRLLTVQQFRRTVQMITAAEYLRVKTDGYFGWRPKKCDNHDDYIYGSLRFSAGLWVGGGVTPNNLKRKDDGAIEILKGEAKGSGEPAQLTACPACGTWLSIPDGGLPEGEHTLHTVLKINAELEKVDNFFDRININDDKIKIEKIAVTNINHSAGYFTASTKLSADCKILGNNIKDIWKYILEEAEKNNLNIEFASFRESRMGYFPLKEPSQNLNKIGNFEIYCPNPDCHLNNEVNWIEGVPLNIGKEVSEELPDGLYPRITETPFKKGARMPIPAYTVDEQVYGNCPTVIVGTADKIARLAFEPRTASIFGNVDKYNACYGYYRNDLLPPETTAKCRKAEMKVTVKPFSPPDLIVQDELHLINGPLGSMFGLYETSVDSLCFYDGKIPKHIASTATIKHAETQIKSLFAKKLFQFPPHGMNIDDSFYVNYPPLKESWNEEKAGRLYVGICAPGRGSHTPLVRIWSRLLKLVSDNKHKKNIDNFWTLVGYFNAIRELGGALALYRQDILERLRKISEVKDIREIDLANTIELSSRIDSTSLPSILKELENFKSPLESNPDAIFTTSMFGTGIDISHLSLMMINGQPKTTSAYIQATGRVGRDIGALVVSFLKASRPRDMSHYEMFINYHHRIYIDVEPVSVSPFSDGAMRRALGPALVTYLRNMRENHGEWWDNNRGDSILDPDSHLDRNLIARFFEERIVELPDNIKQGKEVEYVRRYIEGEFDKWINLAYSSKSFVFNEYNPYGSPEKDVILGDPAHRHAKKNIVFENAPQSLREVEETTGFEV*
GCA_000970145.1	CP009508.1	6	DMS_other	CP009508.1_2923	DrmB_00006	DrmB	3361138	3362931	+	CP009508.1_3361137-3362931(+)_1	MLEKVQHIRRSQFITTYGPGAIIEGRKGPRVIPSLDIGLGKYFSQEILEEFEIPDIRMTYLVNGASIFSLPTNAALKKKDSLYIYRTKEFPVWRICANWKKHKNPDSILYEGNNVDFKCPVCGEIGEPVRFILACADGHMDDIPWNTLVHEKEKGTNCKGWFYWKGGGSSVKSIEIECPTCNQKKTVEEIYKKGSRCTGRLPEREFSGPYRPKKCGSHMKVIQRQATNLRIPEVLTLLTIPEYDTRIARIIQGKSVLNLIENLEDAGVLDEENFMKGINKKLEREEILKETFECISYYISKHNWKDFLNLYQSINPKSREDKCEYKDMLIEEFRSLKNSSEIGYISDNKNFSIRKSKEFMLSLHHNEIPLKVAGIDVLRTVTVQRGYRRMPNLKVENHPECNSLVPIDVKIPSSGEKWLPGFESIGEGIFITASKNPAISLAPISYDVKIEEKDSKNGGLLRDVNVKDPLFIWWHTLSHALIRTLSLYSGYSSSSLKERVYLDDSKGVNEGGILIYTTMSGNDGGMGGLTGTISNFEEVLTRTLESIALCSNDPLCIEQKMNEKSCNGSACHSCLLVSETSCEHRNMWLDRHMILGD*
GCA_000970145.1	CP009508.1	6	DMS_other	CP009508.1_2924	DrmC_00030	DrmC	3362932	3363399	+	CP009508.1_3362931-3363399(+)_1	VTRDISLVVGGYNWIGAGVRSVGTVIADLINSAEDDLFLTAYILSNPEIIEHMHSALARGVRIRVIMASPERQNVEIMDKIRDLEKKYPHMKLVGITDLTMHAKVLVSDRKTALVSSANLTFSGMTKNYEMGLLVNSCEIAQQIENVLLKIWKSA*
GCA_000970145.1	CP009508.1	7	HEC-05	CP009508.1_1703	HEC-05_WP_156276309.1	HEC-05	1871077	1872726	-	CP009508.1_1871076-1872726(-)_1	MKYGSEVMLQPQNQNKKYEHLFSDIDQGYLKIPKFQRDFVWSKVQTAKLIDSIIKGFPIGTFIFWKTREELRHVRNLGNIDLPETPKGDAVSYVLDGQQRITSLYALRKGLKIITNDKKEIDYKDIYVNLGFEPDSDEEVVSVEKPEDSSSISVYDLLNLSLVNLIKKYNDVELEKIEKYQKRLTNYDFSTIVISDYPIDIACEIFTRINTSGQELTLFEIMVAKTFDQEKNFDLAKEYEKLNCSEGTEKDLKDAGFDTIPPSTVLQCISAHLCQQVRRKDILKLDKYEFIESWETVKNGIFCAVDHIRTHLRIPVSKLLPYNALLVPYSYFYIRNGGKSPTNLQNKLLTQYFWWASLSYRFSSGAEGKIAMDLKRMDDILNEIPPTYRGEELNLTLDKLKWYWFSTGDAFCKAILCLYAYFEPKSFRSNSIVKIDNSWLKVSTSKNYHHFFPKGYLKKQGIEDWKGNSILNVTIVDDYLNKREIGSKAPGDYMKKFEGSNPELHNTMKTHLIDDMEFYGVWDNDYETFIEKRGERVLEEINKRIEPIL*
GCA_000970145.1	CP009508.1	8	PDC-M57	CP009508.1_1856	PDC-M57A_WP_025041313.1	PDC-M57A	2080770	2081096	+	CP009508.1_2080769-2081096(+)_1	LPYKAKAKDLYISSLFKYNLKYAKSLNPDKVFILSAKYGLIDLEREIEPYDKTLNNMPSEEIKKWEDCVIGQLKKEANPEEDEFIFLAGEKYRKYLLPHISKYKIPLE*
GCA_000970145.1	CP009508.1	8	PDC-M57	CP009508.1_1857	PDC-M57B_WP_083499359.1	PDC-M57B	2081143	2081805	+	CP009508.1_2081142-2081805(+)_1	MSEKCKQLHQWFNNLERISFPFDDRKIPRNGIYILFEKGETAHGMDRVVRIGTHKGKNQLRSRLKQHFIKENKDRSIFWKNIGRALLNRDKDPFLDQWEIDLTSRKAKKENAGLIDSKKQEETEKRVSQYIQKNFSFVVIEVEDQEKRLELESKIISTISLCDECGPSSDWLGLFSPKEKIRKNGLWLVNELFKDPLSDEDMRLIENLVSHAAGIKRFLE*
GCA_000970145.1	CP009508.1	9	PDC-S01	CP009508.1_1689	PDC-S01_WP_067088819.1	PDC-S01	1860532	1861845	+	CP009508.1_1860531-1861845(+)_1	MQRLKILPLILDHQTFFQNPSYLIPRNISVSPCLDGREINLIYGPLHAGKTSFLKYVAGLVQGVKVYINFGDSRFQELGPECFQEIEEIAADVYLKGNENEAENVYYFLDEIQNFPGWENWVDRLNREGAGVFVTSSSSSLLNKDIASRFAGRTRFLKLLPFSFKEYLTLKGLRVPKPNFLTPSRCDEMLCLFLKYFENGGFPAVIKDGNFLLSGEYFEEILNNGVISRYNVQDAEGLKKLAIFLISNMASEYAIDTLKRASGIESEDTVRAYLDYLEEAFLLYRTPLLNPVSENEKETNQEKKVPCKVYAGDTGFFKTVFPNYPDSLGLRFENLVFLELLRRDKQVSYFRDRRECDFLLTEKDCQAVQAAVQVSVYFGTPAVREREVLGLLAAMEEYGLNEGLILTMDDEGVIEIPDEDREKKRIVINSVWKWMLE*
GCA_000970145.1	CP009508.1	10	PDC-S01	CP009508.1_2181	PDC-S01_WP_067088819.1	PDC-S01	2511929	2513188	+	CP009508.1_2511928-2513188(+)_1	LTGDKKSYFIFKDFIAILDLEGYLRGNEIVIISGIRRCGKSSLLKLIAGQLEGVKFYVDFDDIRLANFEVKNFQDLQDLVTEFYREELDKSETGQVYYFFDEIQNAPLWERWLNNLYKEGKKVFATGSNSQLLSSEISTFLTGRNKVLRLFPFSFKEFLRLKGIEITGEEIEAGLLTSSGKAEIFSYFLEYFESGVFPLVLKSGNLELSRGYFEDILNKDVLVRYNIREGRALKDLALFLLSNVGRAYSYPTLRNITGIKSLSTIKNYIDYFRNVFLLYQVPRFDYSLKKQKVSSSKIYTVDNSFLKTVAFNFSENKGQRLENLVFVELLRREKEPYYHSEKKECDFVLREGLRVSEAIQVSVNLNNPETKKREIEGLKEAMEAYKLDSGLILTLEEEGTLDAGGREIVVKPVWKWFLE*
GCA_000970145.1	CP009508.1	11	PDC-S01	CP009508.1_4558	PDC-S01_WP_067088819.1	PDC-S01	5260169	5261449	+	CP009508.1_5260168-5261449(+)_1	MEKKELFKYLIKEFHERRLPEIYHRTLEIPETKKIVSLIGARRIGKTSYFFQMIGQLEASMGRERILYINFEDERILPLDVKDLNSILEAYYELYPKNVDRELYLFFDEVQNVPGWEVYVRRLYDRGDLKLFLTGSSSKMLSKELATSLRGRTLSFYLYSLDFREYLAFRGVEPVQDFEYSRQRFELKKLFEEYLYEGGFPEVVLEVPELRKKILQDYFEMMIYRDLVERFSIRNTTLLKTLTKYLITNIGNPFSATSYYKVIKQDQEVSKGTLLEYISHLEDISLVYFLPLFSYSLKAQAINPRKVYCIDNGLRNAVSFTFSKDEGRLAENLVFLELMRREKEIYYWKNEGEVDFIVKEEDNSLTAINVSYTDRIEEREIRALEEFSGVEGFGAQVKEFLLLTKDTEKTENGIRYMPLWKWMLKT*
GCA_000970145.1	CP009508.1	12	PDC-S01	CP009508.1_1853	PDC-S01_WP_067088819.1	PDC-S01	2078025	2079281	-	CP009508.1_2078024-2079281(-)_1	MINLAKYNFHWREGSSYGYDVKRGLFEELVRYADVRPVVGVVGLRRTGKTVLLKQLIDYLVEKGVKRERILYFSFDDVGASLEEVMSEYQARLGVELAKAGKGGKLYIFLDEVWKLEGWQEQLKYYYDSFPELKFFISGSSSLFLKQKAEESLAGRIFLIHLPVLSFREFLVLKGEGELAEKPEFFKELVKEQVLLYVRRQFPELVTADEGFIHLYVDSIVNKVVYEDLPKIFPIEYEDLLKRILYIVASNPGMITDYEALANDLGISRVTLTKYVSYLERGFLLQKCYNFSRNLLTSEKKTKRLYLTSPSFVVDLWEEPEFGRVVENLVVSSSGAKFFWRSGKDEVDCILVRDGEILPIECKYRSTIRKRDLKGLLKFLTAFELSHGYVISEDIESEEIIEGKKISIIPLWKWLLNF*
GCA_000970145.1	CP009508.1	13	PDC-S01	CP009508.1_2082	PDC-S01_WP_067088819.1	PDC-S01	2345640	2346971	-	CP009508.1_2345639-2346971(-)_1	VDTREKLKSAIIEWQGRVLPPLQKRRYEANIDAPHVNDIVGVRRCGKTYYMYQLISELLEGGVPKSNILYLNLDDDRLQPLNGDELQLLVETFREIQEVSAGDRLYLFLDEIQNFPSWERWVKGIYDRKQNVKLLISGSNASLLSQEISTLLTGRHLSTRMFPFSFAEFLDCHPITFDLKTLPYSEDRPVVKRKFNEYLERGGFPETIVYPSVQHRETLQSYFDDIIYRDIISRYGIRNPLIFKDLALFCISNIAKPHTYNSLRRLFASYSSLSTDAIINYIAYLEDAFLLFSVNHYDESLKQQINKPRKLYCIDTGMINAVSFKLSSDTGRLYENLVFIQLLRSGSEIYYWQDQKGLEVDFVTKKGLEPSRLIQVCSDLSDPKTKEREVNGLLAGMKNFRMKEGTIITSDVFDEEVVNGKRIRYVPLWYWLLEEDVGEKSGY*
GCA_000970145.1	CP009508.1	14	PDC-S02	CP009508.1_1140	PDC-S02_WP_151674975.1	PDC-S02	1256685	1257770	+	CP009508.1_1256684-1257770(+)_1	MRAGRSVNIHLVVRNWLFGCYVVEYEQNGCDRAEYGAYLIERLSDELGKQLGRGFSARSLEQCRKFYLTHKQIPQTMSAESGPDSETFLSKGYLPISQPVSAVSGGRGIKANGWQDIVASLLKRFSLSWSHYVTLLTIEKSDERRFYEIEAAQNHWSVRELERQISSSLYERLALSRNRDEIRRLAEQGLVVEKAADLIKNPFVLEFLDLEEKPCWSENDLESAIIDRLETFLLELGKGFLFEGRQKRFTFDNDHFYIDLVFYNRLLRCYVLIDLKRDKLTHQDLGQMQMYVNYFDRCVKTADELPTIGIILCRRKNDALVELTLPKNANIFAPKYQLYLPSKEELKTQLEKIEKELGERL*
GCA_000970145.1	CP009508.1	15	PDC-S02	CP009508.1_1462	PDC-S02_WP_151674975.1	PDC-S02	1611161	1612198	-	CP009508.1_1611160-1612198(-)_1	MNEGLSRDFESIYAEVKNIIEHTRDNVYKSINSNLVLAYWNIGKIIVEEEQKGSNRAEYGTFLIQTLAERLTNEFGKGFNKSNLKYMRNFYTAFPIRQALLGELSWTHYRLLSSVKNEDARGFYLIETAKNRWSTRELERQINSLLYERLALSKDPAEVKKLSTQGNLIKTSKDLIKDPYVLEFLGIKQQQNFFEKDLEALLISRLQEFLLELGAGFAFVERQKRITVDGDHYYIDLVFYNYILKCFVLIDLKLGKLTHQDIGQIDFYVRYFEKEEKQPGDNPTIGLILCSNKNEAMVKYTLLNESKTLFASKYKLYLPSEEELKKELTRERELIEQEKRLANGK*
GCA_000970145.1	CP009508.1	16	PDC-S02	CP009508.1_3396	PDC-S02_WP_151674975.1	PDC-S02	3909462	3910520	-	CP009508.1_3909461-3910520(-)_1	MNRKDRKEVRKAFNNSLLVNDIRQMIEETRSTVATAVNAGLTMLYWHIGNRIREEILGGERAGYGQEIVVSLGRELTAEFGRGFEEKNLRRMIQFSEAFPDEEIVAALRRQLSWTHFKILMPIEDPLKREFYAEMCRIERWSTRTLQERIDSMLYERTAISHKPEEVIRHELSALRVQDQLTPELVFRDPYVLDFLGLKDRYLEKDLEDAILRELEAFLLELGAGFAFVARQRHIQIDNDDFYIDLLFYHRSLHRLIAIDLKLGNFKAEYKGQMELYLRWLDKYERQQGEDSPLGIILCAGKKQEQIELLELNLSGIHVAEYLTELPPREMLAERLHRAIKVARARLEAYND*
GCA_000970145.1	CP009508.1	17	PDC-S05	CP009508.1_2303	PDC-S05_WP_231564492.1	PDC-S05	2652909	2653943	-	CP009508.1_2652908-2653943(-)_1	MNKNHLSSNQSDFILYTSNDGNVNVEVILQDETIWLTQKSIGELFGKSKATISEHIKKIYAEGELQMDSTVRNFRTVQVEGSRQVERDLEYYNLDVIISVGYRVNSYRATQFRIWATRTLKEYIIKGFVLDDERLKQGKRVFGKDYFEELLERIREIRSSERRFYQKITDIYALSADYDRNAPQTKEFFATVQNKLHWAITGKTAAEVIYDSGDATKLHMGLTNWKHAPDGKILKSDVSVAKNYLGEAHIRELNRLVSAYLDLAENRAQRQILMKMQDWSEFLHNFLELSSYPILKDKGRVSALEAKLKAEQEYEEYRVIQDKNYVSDFDKEVRRIRESTDDYN*
GCA_000970145.1	CP009508.1	18	PDC-S05	CP009508.1_2307	PDC-S05_WP_078711833.1	PDC-S05	2656555	2657442	-	CP009508.1_2656554-2657442(-)_1	MGGSELVVLEEIQSRIYTIRGVQVMLDEDLAGFYRVEVKRLNEQVKRNIERFPEEFMFQLSAEEYDLLRSQNATIERRRGQHRKYLPYAFTEQGVAMLSAVLKSETAVKMSVQIINAFVAMRRFISSNAQIFRRLDTLEIKQLETDRKINHVLNAIESKEIQPKQGIFFDGQIFDAYNFVTDIIRTAQRSIILIDNYVDDTVLTHLTKRNDGVKVIIFTKAISKQLALDVKKFNSQYLPVEIKEFRNSHDRFMIIDDRTVYHFGASLKDLGKKWFAFSKMDIGAVEMLARLEGMK*
GCA_000970145.1	CP009508.1	19	PDC-S09	CP009508.1_88	PDC-S09_WP_015419311.1	PDC-S09	103770	104054	+	CP009508.1_103769-104054(+)_1	MDAISTLKENEKLIRQKFGVKRIGIFGSFARGEEKEDSDLDVLVVFEEGQKTFDNYMDLKFYLEDLFGREVDLVTEKALRPQLKDIIMKEVVYA*
GCA_000970145.1	CP009508.1	20	PDC-S09	CP009508.1_90	PDC-S09_WP_015419311.1	PDC-S09	104400	104714	+	CP009508.1_104399-104714(+)_1	MMAPSQLPEETFRFMAILRQNMPEISRKYKVSYLGIFGSYVRGEQGPESDLDILVEFEEAPGFFEYIQLEDYLSEILGVKVDLVMKSALKPAIGKHILEEVVAV*
GCA_000970145.1	CP009508.1	21	PDC-S09	CP009508.1_757	PDC-S09_WP_046661845.1	PDC-S09	827519	827815	+	CP009508.1_827518-827815(+)_1	MENADRHKELFEKISLFLQKEGATKVAVFGSYAREEEKPESDIDILVEFSETKDLLTLVRIERELSELLRLKVDLLTEASISPYLIDGIKKEAKVIST*
GCA_000970145.1	CP009508.1	22	PDC-S09	CP009508.1_1551	PDC-S09_WP_015419311.1	PDC-S09	1701609	1701998	+	CP009508.1_1701608-1701998(+)_1	LLITIKRQDLRCHMTGKTTSVPTGKQTKDTAYFTKILRQHLPALSKQYGISYLGIFGSYVRGEQKEDSDLDVLVEFSETPALSKTPDLFEFIGLKQDLSDMLGIKVDLVMKNALKPGIGERIREEVVQV*
GCA_000970145.1	CP009508.1	23	PDC-S09	CP009508.1_4304	PDC-S09_WP_015419311.1	PDC-S09	4940531	4940815	+	CP009508.1_4940530-4940815(+)_1	MNVLQILKEHEILIKEKFGVKRIGIFGSFAGGEEKAGSDIDVLVEFDETKITFDNYMDLKFYLEDLFKREVDLVIESSIKPRLKDNITREVVYA*
GCA_000970145.1	CP009508.1	24	PDC-S09	CP009508.1_1075	PDC-S09_WP_046661845.1	PDC-S09	1200993	1201289	-	CP009508.1_1200992-1201289(-)_1	MHTVEKREDLFRKILSFLKQYGASKVSVFGSYVRGEEKPESDIDILVEFAERKSLLTLVNIELELSDYLGIKVDLLTEKSISPYMIDEIKKEARVISE*
GCA_000970145.1	CP009508.1	25	PDC-S27	CP009508.1_4669	PDC-S27_WP_184132443.1	PDC-S27	5375183	5376574	+	CP009508.1_5375182-5376574(+)_1	MFLNRKAELSLLENLHAEGKPKLILLYGKRRVGKTELLNEFARRHRALYLVARQEAYEGQLKKMSSEIAEFFDDDVLRHSPFQNYDALFIYLAQKETPVLFDEFPYLVEANRALPSILQEYWDRYFSKKKTFLVLCGSSIAMMESLLGYKSPLYGRRTEQILLEPLKFREACEFFPQLEPEDKVLTYAVLGGTPAYLLEFDYGKPILENIMGLILKKNTFLYQDTMFVLQQELSEPRVYYSIINSVAKGNTRLGEIMNDTGLEKSKITKYLSVLKELHIIERRVPVTEKSPESSKKGIYLLKDNYFKFWFCFVFENAEYIEQGRQEKLIGDKISPVLNNFAGFAYEEIVLEYLKSSPRFSDYIFGRWWDKGEEIDVVGLDSSQNRIIFGEVKWKAFTEKEARQTLNRLVEKSVDVKWGDNLKSGESQGGPEKKYLLVGKTIGGKKRLLEDGYLMLELDDLVEN*
GCA_000970145.1	CP009508.1	26	PDC-S37	CP009508.1_3308	PDC-S37_WP_026770543.1	PDC-S37	3790817	3796603	+	CP009508.1_3790816-3796603(+)_1	MVDIVKELESLRQNLLDLSLRNNLLNYRPSTRRTISITGRTPEEVYDLFVLQEKSMKFRAVKTRPKRGKKSANGDEGEDDAAESESRLLKTIGRILASEEKNKPHNSRFEPFLETSDDSENLDRKLFYVYNQANSIFEEQGYPVLYLAMGFLQWSEIKSSVKNPKAPLVLVPVELKRIGKGRNFSIQWTGDEIFTSITLQAKMKEFGIEVPEFEMPEDASGIQEYFRAVLEAIREKPDWKIIPEVCLDLFNFRKFVMYKDLDPGTWPEDMSPAEHPLIQKVFNPEEPECEVQGFREDEVDLKLSAKDTYHIMDADSSQIAVIEDVKAGKDLVVEGPPGTGKSQTIANTIAELLAQGKSVLFVSEKMAALQVVKSRLDNAGLGELCLEVHSHQTRKKAVLEELEKALNRPVPPAISAERDLNELEKLKQELNGYAETLREPAGKIYPSLYALYGIKEKTRIYFESKGLKMPLFKFQDPDTWEPKDWLEAESVIEKMGQVLPALGPVRKNPWYGCEPGLVLPSDLGDIGSAADECAFAFENLEKATKTLNDLSATSKPQTLKDIEGITEAAKIIGKSKPLPEKQLKNPAWDSDTSSSEAEALVSKVRQYGELKTFVDKTFHPAVFDLSTSEFKDVSGQLFSVLNSKYRKLKKEISACYLSGAPSKDNRILLDLACVSELKAHRQELEGAELSGKKFFGDYWKGFESDPVLLEEHCRWLVPFRRLVREGAITDKSVTLIGNGVDAVSVEAAINEALEAKQAFLSSLEKFGPLIGADFGKMFGSDPEAVKLSQLKSRVTRWKDETSSLVFWSQYLGYRKASLETLASPMMDDLEAGKIEPEDMIPAFEGNYAESMLHRAFRERPELSAFIRELHEGKISKFTELDKKVLLENRKRIVCSAYEETPKLTSGASRASEAGILLNEFNRKRGHMPIRTLMKKAGSLVQKIKPCFLMSPLSIAQYLDPRSTRFDVIIFDEASQVRPEDAVGALLRGKQVVVMGDSKQLPPTDFFDTVVDSPESEPDDYTSAGDMESILNVCKRSFPVKTLRWHYRSRHESLIAISNQEFYDNRLYVYPSPMQKDESLGLKFVHLPDAAYDRGKSGVNRIEARAVSRAVFEHFQKYPEKSLGVGTFNIKQQEAILDEIEALQKANPGVDLNFGNDRGEHFFVKNLETIQGDERDVILLSVGFGFDNNRRLSLNFGPLNREGGERRLNVLITRAREKCVVFSNFTSRDLPIDENTSFGLQALKVFLEFAESGTLPVQSCGGQELDSPFEEAISEFLTENGCEVHSQIGCAGYRLDLAVPDPRHPGRYVLGIECDGASYHSSPVARDRDRLRQQILEGLGWKIYRVWSTDWYLHPKECREKLLETVKTAVKQAKRQAKSEPKPELVIINEPSVWAKSAGTYEIARTAEVNAVPAASLLSPQESKFNTSDLNSFETASPAKVPSKVEFLSENSPEKGFIVEDNPGKVPPEKNVPEMKSSSPIFSEAEYEGEIKRVAEEKDRSELETEYEQSDEQNDEQSDEQNDEQSDEPDAEVKYETETDTEAEDSHTDAFSSLGDGLFSRSGSDFIPEMTSKARYLATLANENSRKKPVRRSRKSNLLKFSVDPRADFETNTDEEADLIPEPEPEKVNFFQAYPDIDFSAGPVKKRKSRKINEFAYIYGSGGFFEPGDSEEADYPDSARDFEPEVTSETSETVSVANSEEKTESDPGSGLEGSRLENEDIESIEVSAPETLKTETEKSSEKGNSLGALVPSYQICTSSGLPESTDLSEISDEQLEEAVIRIVEYEGPVHAEEIIQRIKAHTGIPRMFSKIKHRILDSLAEAESSGKIVARGEFYWPLSGPAELLRKRDTETYAKIEWICDEEIKEAVRFVLNTQYSTPLEDLIIQTSRVLGIKTTRKNTWDRIEKLILSEIESNELTRTPNEMIYFVE*
GCA_000970145.1	CP009508.1	27	RM_type_I	CP009508.1_1704	REase_I_00001	REase_I	1872800	1875958	-	CP009508.1_1872799-1875958(-)_1	MVNENELEKLALTWFQDIGWSYVHGPDIAPDGTMSEREDYRQVLLPSQAMEALHRLNPQVPSPVLEEVLHLLSKPEHSSLIQNNRAFHELLLDGVPVVYEKNGEKRGDRVRLIDFEWPDHNRFLIVNQFTVQGTKKLRRPDLVAFINGFPIAVIELKNLADEQIDIWNAYNQLQTYKEEIEDLFVFNEALVISDGINARVGSLTASIEWFMPWRTIRNEGDQPLLEFELEKVVRGFFALDLLLDYLRHFILFEPAGDTLVKKIAGYHQFHAVREAVRTTVIAAALPANEFEEKEKRADYADKVVPGSKRGGIIWHTQGAGKSISMACFAGKLMQQPEMQNPTLMVVTDRNDLDGQLYQTFVNAKSLLKETPVQAENRDQLRKLLADRPSGGIIFTTIQKFMPKRGETRYPLLTDRKNIVVIADEAHRSQYGFRAALEKETGAFKYGYAKHMRDALPFATFVGFTGTPIESDDKDTRAVFGDYVSIYDIQDAVMDGATVPIYYESRLAKLDINRLEIEKLNNAVEEVFEDEEDIALREQAKSQWATLEKLVGAEPRVKEIAEDLIMHFEARNNIIDGKGMLVCMSREICVHMYDAIIALKPEWHSEDPNQGAIKIIMTGSASDKEFLQPHIYNTQTKKLLERRFKDPEDPLKLVIVRDMWLTGFDVPCLHTMYVDKPMRAHNLMQAIARVNRVFHEKQGGLVVDYIGIAAELRQALKIHTENRGKGRPTLDTAEAFSKLKELMDIARGMFHGFDYSSYRQNAVQLLLPAANYILGLEDGQKRYFDVVLAITKAFSLCSTLDEAKNLNEEIAFFQTVKVVIAKASTSDKKLSEEQKNQILKQIIDNAVIAEGVVDVFKLAGLEQPDLRILSDEFLDEVRQLPHQNLAVELLQKLLNDQIKSRTRTNVVQERKFSERLLAALTKYRNRSIESAQVIEELIAMSKDFREAANRGEKLGLSESELAFYDALADNESAVRELGDEVLKQIALELTEKLRKSTTVDWQKRESVRARLRNLVRITLRRYKYPPDKQEEAIQLVLKQAERMTDEWSKAGED*
GCA_000970145.1	CP009508.1	27	RM_type_I	CP009508.1_1706	Specificity_I_00038	Specificity_I	1877099	1878406	-	CP009508.1_1877098-1878406(-)_1	MEIDGWHDAHLEDVAELTVGYVGTMANEYVPSGIPFLRSLNIEQFRINTKDMKYISRDFHQKLSKSQLQPGDLVIVRTGKPGACAIIPEWLKESNCSDIVIVRPSSIVDRQFLMYYINSIAIPHVAAHLVGAVQQHFNVGSAKKILVRLPPLTEQREISYILSTLDKKIELNRKMNQTLESIAQAIFKSWFVDFDPVKAKATGESTESICHRLGLTPEYLSLFPDGFEDSELGEIPRGWKVEALSKLVRLNTESVKPYQKPEKIWTHYSIPAYDQGQRAALEIGVNIKSNKYLVEKGSILVSKLNPQFPRTWLPNVTDSSSTVCSTEFMQFVPHESIDRSFVYYLVTSAKFQSELLEKVTGSTGSRQRVTPSEVLKIQFALPKEKVRRHFSELSQSMLAKKLQSIEESYLLANVRDTLLPKLLSGEICVKFSEEA*
GCA_000970145.1	CP009508.1	27	RM_type_I	CP009508.1_1707	MTase_I_00002	MTase_I	1878396	1880033	-	CP009508.1_1878395-1880033(-)_1	MIQTEEEFLKELEKKLWTAANKLLPSLDAAVYKHVVLGMVFLKYVSDAFNERREELKAQFQDPGHDYYLGGDEDLEAEELEIRDYYTEKNIFWVPALARWDTLRSSAKISPGTEIPIKNGKTETYKMVSVGRLLDDAMEAIEKENPKLKGVLNKDYARLQVDSGKLGQLIDIFSTIPFNHATLNSKDILGHVYEYFLGEFALAEGKKGGQYHTPKSIVTLIVEMLEPFKGRVYDPACGSGGFFVQSERFVEEHGGLINQLSIYGQESNPTTWRLACMNLVIRGMDFDFGKEPADTFLRDQHPDMRADFIMTNPPFNMKEWGGEQLQDDPRWKYGTPPASNANFAWMQHMIYHLAPNGSMALLLANSSMSSNTNNEGEIRKAIIEADLVECMVALPGQLFTNTQIPACIWFLTRNKAVRNGNRDRKDEILFIDARNCGYMVDRVLRAFDYEKDILRIANTFHAWKNGEKYEDELGFCKSATLEDIRKNDYVLTPGRYVGAPEQEDDGEPFEEKMARLTQKLETQFEESAKLEKMIRDNLRVLGYGN*
GCA_000970145.1	CP009508.1	28	RM_type_I	CP009508.1_2266	MTase_I_00004	MTase_I	2603608	2605122	-	CP009508.1_2603607-2605122(-)_1	MRLPPEKKSKIDALWDRFWSGGLSNPLQSIEQMSYFIFMKRLEDMDVLEQRRANATGKAYVSIFEGNEECRWSEWKHKSAEDMLKHVRDVVFPFIKNIHDGEKTLFSQHMKDAVFIIPKPSLVQEAVGIIDELDISGQTSDVQGDIYEYLLSQLATAGKNGQFRTPRHIIRMIVELVDPDINDRICDPACGTAGFLFTAYRYILKKYTSPDMVTEDEEGDWHGLIGDHITEQKAWDKLHQDTFYGFDFDSTMVRIALMNMVLHGIKAPHIESTDTLSNQYSGEETFTVILANPPFKGSIDKNDINDRLTLGTTKTELLFVEKMYRLLEIGGKCGVIVPDGVLFGSSNAHRNLRKLLLEKCQLEGIVSMPSGVFKPYAGVSTVVLIFTKGGNTEKVWFYDMKADGYSLDDKRTPLDRKGDIPDIVERFRKRREEKPTDRKGKCFYVPADEIKANNYDLSISRYKEIEYEEVRYEKPEIIIKQIEELEGKILENIAELKGILNEKT*
GCA_000970145.1	CP009508.1	28	RM_type_I	CP009508.1_2270	Specificity_I_00056	Specificity_I	2606383	2607549	-	CP009508.1_2606382-2607549(-)_1	MENKLPEGWEWKKLGEVSDIIMGQSPSGETYNENGNGMPFLQGKAEFTDSCPKHVKYTTSPSKIAPEGSILISVRAPVGDVNIANLEYCIGRGLASISLKNGDNKFLFYLLRYLKPEIESKGTGSTFKAISKSILHDLIIPLPPLETQQKIVSILEKAEETKKLRAQADELTQKLLQSVFLEMFGDPVTNPMGWNTEKLKKLCVKIFGGGTPSKSKPEYYEGNVPWVTPKDMKQDFIQDSIDHISEQAIEESSTKLIPPNSLLMVIRSGILKKKLPVAINSYEVTMNQDMKSFVFDNKLTKPFFMLHYFKIFQRDLLNRVRSVTADNLEFNQIKDIDVILPPIEQQQRFATIVEQLERTKSNQQKSSLEIDNLFDALMQKAFTGKLVS*
GCA_000970145.1	CP009508.1	28	RM_type_I	CP009508.1_2271	REase_I_00008	REase_I	2607561	2610422	-	CP009508.1_2607560-2610422(-)_1	MLDLNEFQTRKLKIDILLKEQGWDVNDRSKVVLEVDTKQSDFKKQGYKQVNETRRNDAESKYADYLLLDSTGKPLAIIEAKRTLRDPILGQKQAEEYADDIKAQTGKEVFIFLSNGYQIWLWDRERYGPRQIKGFYSLKDLERLLYQRKNSEQEAEIDIDGNIVDRAKSIEVATRVVEHIHKGHRKALIVMATGTGKTRVAMAIIDQLIREGRVQRVLFLTDRKALRKQAYEKGYLRFFPEETKEIILSGNYNPNCWLYVSTIQTFQEIYNQKDRNEMYRISPGAFDLIFSDEAHRSIYSKWKGIFTYLDAIQIGLTATPADMVDRDTFRFFECNDDIPTALYSYEDAVRDGVLCDFRKNISGARTYFQIEGIKPENLTEGEREELIKKGIDPDEINFEGTELETKIAVKGTSEAIVREFMENCLTDQAGTLPAKTIFFAISKLHAKRLWEAFEKLYPEYKGKLARIIVSEDSRAQQLIKDFEEKPFPRIAISVDMMDTGIDVPEVCNLVFAKPVFSKIKFWQMLGRGTRADGACEHREWLPDGKKEYFKVFDFWNNFEYWNMNPEGVQNESAEAITNRIFLTRLKQLGELMQHRDHASEKAAEQVKAKIISDIESLPRDSVNVREHLQDVEKALSPKLWDNIAVDPVEFLQKKIMPLMKFKPDVNLKEATFILRCEKLAYALLENDKAEIDRLKTSIAEMVDRLPRTLDSVRAKEALMDNVLSRSFWETVSFEDVQLLLSDLAPLMLYMAKEPRETIVIDMSDIIAERKEWQISGGNDPSYVEAYRREVEARIKALAETHPAVRKIKNNEPLTDYDLEQLEETLLNAALTPDNPQLSSLSSLADLYPSRQASLVDFIRQVLGLYSSPAPDALIKDAFRTYIIENNKHYSSDQLSFILTLQTVFLKKKHIEYSTLWQPPFTNFGTTAPFPMFTQEELNSFIDICKGVEKDLFM*
GCA_000970145.1	CP009508.1	29	RM_type_I	CP009508.1_2281	MTase_I_00009	MTase_I	2618876	2620372	-	CP009508.1_2618875-2620372(-)_1	MSENTSSIVSKVWSFCNVLRDGGVSYGDYLEQLTYLIFLKMAEEYRKPPYNRDIGIPEKYTWDNLKQQRGAELDTRYKELLEELGQKPGMLGQIFLKAQNKVSDPAMLYKIIDMIDKESWVMMGVDTKGEIYEGLLQKNAEDTKSGAGQYFTPRPLIRAMVQCLRPEPMKTIGDPCCGTGGFFLAAYDFLTSNYRLDREQSRFLKNKTFGGNEIVAGTRRLALMNMFLHNIGEIDGEPMISNSDALIADPGYRYDYILTNPPFGKKSSMTFTNEEGEQEKEDLTYNRQDFWTTTSNKQLNFLQHIHTILKTGGQAAVVLPDNVLFEGGAGETIRKKLLETTDLHTILRLPTGIFYANGVKANVLFFEAKPASKDPWTKEVWIYDYRTNVHHTLKKNPMKYSDLEDFIKCYNPENRHSRTETWSEEAPEGRFRKFSYDEIVARDKTNLDIFWLKDKSLADLDNLPDPDILANEIIENMEASLASFKEIMATINGEGEEN*
GCA_000970145.1	CP009508.1	29	RM_type_I	CP009508.1_2283	Specificity_I_00138	Specificity_I	2621801	2623333	-	CP009508.1_2621800-2623333(-)_1	MKTIKSLTEAEIAEFPTLPDEWKWARLGELVNDIVVGYVGPITQYLTDDQNNGIRFLSTTHIGENQFLSHKEIRYVTNEFSVNNKKSEVIAGDIIVARHGDSGKCCIIPPYIKKAQVSNAVIIRPNNELFVNLYIMYSFGYLKRHLQKKKVGGVQQVVNTKTMEAFPFPLPPLPEQRAIVFKIEQLFSELDNGIANLKLAQEQLKVYRQAVLKKAFEGELTKKWREQQTDLPNTQNLMEQIRREWEEATKASGKKTKAVKNLTEAELEELSLLPEGWGWVKLGRVVWSVKDGPHYSPKYEENGIPFISGGNVRPSGVDFSNVKYISKELHEELSKRCKPELNDILYTKGGTTGVARVNTYDFDFDVWVHVAVLKTIKSIYPFYLQHVLNSSHCYRQSQKYTHGVGNQDLGLTRMILITLPICSFSEQEVVVQEIETRLSVCDKIEQDIETNLEKAEALRQSILKKAFEGKLLNERELAEVRGAEDWEPAEVLLERIKAERVKNGKSEELL*
GCA_000970145.1	CP009508.1	29	RM_type_I	CP009508.1_2287	REase_I_00003	REase_I	2627056	2629809	-	CP009508.1_2627055-2629809(-)_1	MSDNQTPEQKARNEIDKKLNNAGWIVQKKSKIEWSASRGIAVKEYLTDVGPADYVLFVDKKPVGIIEAKRDEEGHRLTVVEEQSSEYASSKLKYLNNDPLPFVYESTGEITRFTDFRDPKPRSRPVFSFFSPETFDEYLKKKPLRERLLDIPELLTDGLRDCQITAISKLEKSFKDNRPRALVQMATGSGKTYTAITFIYRLLKFADAKKVLFLVDTKNLGEQAEQEFMAYVPNDDNRKFTELYNVQRLRSSYISSDSQVCISTIQRIYSILKGEELDEKIEEENPAERGWQPREPLPVVYNEKVPVEEFDFIVIDECHRSIYNLWQQVLDYFDAFLIGLTATPDKRTFGFFNENVVSEYSHEDAVADGVNVGYDAYTIETEISKNGAKIAAKEFVDKREKLTRKKRWEQLDEEFNYDARKLDRDVVNPSQIRHVIRTFKEKLPEIFPGRNEVPKTLIFAKSDSHADDIINVVREEFAEGNAFCKKVTYKAEEDPKSILSAFRNEYDPRIAVTVDMIATGTDVKPLECLLFMRDVKSRNYFEQMKGRGTRTLGYDDLKKVTPSAVSDKTHFVVVDAVGVTKTMKTDSRPLERKKSTSLKDLLAAVTFGAQDEDLYVSLANRLARLDRQLSGDERATFAEKSNGKTINQTVRDLLYAYNPDIIELHASEIKQLQPEIQDAEAKKRAHETLIDIARSTFSGELNEYIENVRRVHEQIIDTVNTDTVHRAEWDKDAVVRADELVSDFKTYLEANKEEIAALRIFYNQPYRRREVTFTMIKEVLDKLKLEKPHFAPFRIWQAYEQLEKANGNSPKNELIALVSLIRRITEIDPVLTPYDQTVNRNFQDWVFKKQAGTLKFSEDQMNWLRMIKDYVATSFHLEIEDLDYTPFDALGGRGRMYQLFGDEMNTVISELNEALSA*
GCA_000970145.1	CP009508.1	30	RM_type_I	CP009508.1_2302	REase_I_00001	REase_I	2649677	2652922	-	CP009508.1_2649676-2652922(-)_1	MTTTKITESEIEKFAIELLEHQGYQYIYAPDIAPDSDTPERDRFEDVLLLERLRKAVGRINPGIPADAREDAIRQVRRLNSPELISNNEAFHRMLTEGINVSYRKDGADRGDLVWIVDFNDPENNDFLVANQFTVVEKDKNKRPDIILFVNGLPLVVIELKNPADENATIRSAFRQMQTYKQAIPSLFAYNGFMVISDGLDARSGSLSAGFTRFMAWKSSDGRGEASPLIGQLETLIKGMLEKTTLLDILRHFIVFEKSKKEDSATGIITIQTVKKLASYHQYYAVNRAVESTLRASGYAAKENWDWDTLGIHYESPESYGLPGVKKQPVGDRKGGVIWHTQGSGKSLSMVFYTGKIVLAMDNPTLVVITDRNDLDDQLFDTFAASKQLLRQEPVQAENRDHLKQLLNVASGGIVFTTIQKFQPEEGNVYPKLSDRENIIVIADEAHRTQYGFKAKNVDVKDEQGNVIGKKIVYGFAKYTRDALPNATFLGFTGTPIEKTDVNTPVVFGNYVDIYDISQSVEDGATVKIYYESRLAKVALSSEGKKLVAELDEELDKEDLAETQKIKAKWTQLEALIGSEARIEQIAQDIVTHFEQRQEVFEGKGMIVTMSRRIAADLYEEIIRIKPEWHSDDLRKGAIKVVMTSASSDGPKISKHHTTKDQRRVLAERIKDPEDELKLVIVRDMWLTGFDVPCLHTMYIDKPMKGHTLMQAIARVNRIYKDKPGSLIVDYLGIASDLKEALSFYSDSGGKGDPAVLQEKAVQLMLEKLEIVSQMFHGFTFDDYFEADTSRKLSIILEAEEHILGLQNGKKRYIDEVTALSKAFSLAIPHEQAMDVKDEISFYQAVKARLVKFDGTGTGKTDEEIETAIRQVIDKALVTEQVIDVFDAAGIKKPDISILSEDFLLEVRNMEHKNLALEVLKKLLNDEIRARTKKNLIQSRSLMEMLENSIMKYQNKVLTAAEVIDELIKLSKEIKRMDKEPQEMGLSEYEYAFYTAISDNESAREVMQKEQLRELAIVLFEKVKQNASIDWTIKESVRAKLKVIVKRTLRKYGYPPDMQALATETVLKQAELIANEITKGV*
GCA_000970145.1	CP009508.1	30	RM_type_I	CP009508.1_2306	Specificity_I_00103	Specificity_I	2655383	2656558	-	CP009508.1_2655382-2656558(-)_1	VTGEWKECKLGDACEQVLTGGTPLTKKSDYYLNGKIPWLKTKEVNFCRINKTENYISELGLANSAAKLIPANSVIVAMYGQGDTAGRVAINKIPLATNQACCNLVIDNKIADYHFIYYLLKNSYFELVLRKTGSAQPNLNTKLLKDFDIFLPPLPEQHAIASVLSSLDDKIDLLHRQNKTLEAMVETLFRQWFVEEADEEWEEGVLPDEFDFTMGQSPPGTSYNQEGVGMPMFQGNADFGFRFPEERVYTTKPTQLAYPHDTLISVRAPVGAQNMAKVKCCIGRGVSAFRYKANNDFYTYTYFKLRSLMDEIKKFNDDGTVFGSISKTDFLQIETVIPPEETIEKFEIYAKPLNDKIIENCTQIKLLEVMRDTLLPKLMSGEVRVECEDMG*
GCA_000970145.1	CP009508.1	30	RM_type_I	CP009508.1_2309	MTase_I_00018	MTase_I	2657785	2659161	-	CP009508.1_2657784-2659161(-)_1	LQQGEGEYAGADPEDRDEYKAENVFFVPAISRWSYLQSEAKKPEIGKAVDNAMDAIEKENPLLRGVLPKVYARGNLDPTNLGGLIDLVSNVALGDAKNRSADVLGHVFEYFLGEFALAEGKKGGQFYTPRSVVELLVEMLEPYNGRVFDPCCGSGGMFVQSEKFVADHQGKINDISIYGQESNQTTWRLAKMNLAIRSIDSSQVKWNNEGSFLNDAHKDLKADYVIANPPFNDSDWSGDLLRKDGRWKYGVPPAGNANYAWIQHFLYHLGPSGQAGFVLAKGSLTSRSSGEGDIRKELVEARLVDCIVNLPPKLFLNTQIPASLWFLSRNKANGKYRNRTDEILFIDARNMGHLINRRTREFSPEDIQEIANTYHNWRNPEGNYEDVKGFCNSAPIERVRELDYVLTPGRYVGLPDDEDDFDFNKRFTALKAEFEEQLKEEERLNLLITGNLKKVKLE*
GCA_000970145.1	CP009508.1	31	RM_type_I	CP009508.1_2640	REase_I_00010	REase_I	3021443	3023752	+	CP009508.1_3021442-3023752(+)_1	MEKFDKKELSERDICSKFITPAIKQANWDERQIREEVNLTKGRIIVKGSSASRGQPKRADYILSYKSNLPLAVVEAKRNIYTVGEGMQQALMYAEMLDIPFAFSSNGDAFLLHDRTGTLGKVEEEISLDRFPSPDFLWQKYCEWKGLDEGRQKIVTQNYYTDHRKALRYYQRIAINRTVEAIAKGQDRILLVMATGTGKTLTAFQIIWRLWKAGVKKRILFLADRNILVDQTKINDFKHFGKAMTKIKNREAEKSYEIYLSLYQAVSGTEEEKNIYKQFSPDFFDLVIVDECHRGSAAEDSAWREILEYFTSATQIGLTATPKETKDVSNIHYFGEPIYTYSLKQGIEDGFLAPYRVVRIDLDKDLVGWRPEKGKTDKYGKTIEDRIYNQKDYDRDLVLEKRTELVARKVSDFLKANDRFDKTIVFCENIDHAERMRKALVNENPDLAGENRKYVMRITGDNQEGKAELDNFINPESRYPVIATTSKLMSTGVDAQTCKLIVLDKRIQSMTEFKQIIGRGTRINEDYGKFYFTIMDFKKATELFADPDFDGEPVEIYDFDGGKGSGSPWEREGETGREKYFVDDVGVEVVTERTQYYGPDGKLITESLKDYTRKTVLKDFESLDSFLKHWNEAEKKQAILKELEERGVLLDALSEEVGKDFDPFDLICHVAFDRPPLSRKERAERVKKGDYFSKYGEQAQEVLDTLLDKYADDGIENLENMSVLKVQPFDRIGTPMEIVKLFGGKNSYLAAVRGLESQLYTTDASLLEA*
GCA_000970145.1	CP009508.1	31	RM_type_I	CP009508.1_2641	MTase_I_00008	MTase_I	3023909	3025360	+	CP009508.1_3023908-3025360(+)_1	MSLDTTIKGIQDIMRKDAGVDGDAQRISQLGWMLFLKIFDAREEEYELEDDEYFSPIPEELRWRNWAKDPEGITGDTLLDFINEKLFKTLKSLSFDENSDPRGQVVKDIFEDSYNYMKNGTLIRQVINKINEIDFTSSKDLHTFGSIYEKILKDLQNAGNAGEFYTPRAVTQFMVDMVDPKLGEKVLDPACGTGGFLTSTIEHIREKYVKSVEDHRILQESISGVEKKQLPHLLCVTNMLLHGIEVPSRISHDNTLARPLRDYTPKDRVDVIVTNPPFGGVEEDGIESNFPTAFQTRETADLFLVLIMHILKDGGRCGIVLPDGTLFGEGAKTRIKEKLLQECNLHTIVRLPNGVFNPYTGIKTNLLFFTKGEPTKEIWYYEHPYPTGYKSYSKTKPMRIEEFAPEKAWWTNRTENEFAWKVKAEDVITSNYNLDIKNPNTVENDHGDPEELLEKYRALLSEIEETRTALKNELMDALAGKNA*
GCA_000970145.1	CP009508.1	31	RM_type_I	CP009508.1_2642	Specificity_I_00128	Specificity_I	3025357	3027036	+	CP009508.1_3025356-3027036(+)_1	MNQDVFFKNFELLADAPNSVQKLRELILQLAVMGKLVPQDPNDEPASVLSKKNAKSLKPVQENEIPFDSPRGWFFTHMDQVSNAIHYGYTASANNSLTDVRLLRITDIQNNKVNWETVPGCEIDAQKLNSYALNNNDLLIARTGGTIGKSYLVENLAIKAVFASYLIRIVPNVLIFPKYLKLYADSPLYWNQLYSKCAGTGQPNVNATSLKSLIVPLPPLYEQKRIVSKVDELMALCDKLEARRQNKQEIQSKLNSSALDRMLSAENQEEFEQYWQRICENFDLLYDNPENVEKLKQAILQLAVQGKLVEQNPKDEPAGVLIEKIGAKKRQLAKEGKIKKVSPPKQVSENESPFDLPKNWIWMCLGDVLLKLTDGTHHSPTNESSGDFKYITAKNIKNEGIDLTNITYVTSNIHKEIYSRCDPGYGDILYIKDGATTGITVINDLEEPFSMLSSVALMKLPSEIENKYLLYMLRSPYFYSLMREGMSGVAITRVTLTKLNNALVPLPPLNEQKRIVEKVEQFMGLCDELESKLRKEREDSEKLMETVVRGLLEGVVAEI*
GCA_000970145.1	CP009508.1	32	RM_type_II	CP009508.1_2926	NEase_II_00007	REase_II	3366917	3367597	-	CP009508.1_3366916-3367597(-)_1	MNTVTRDKEYFSKVKIIRTELLIWEEGNLRKFPWRETSDPYKITVAEVMLHRTKADQVKDVYEQFILKYPDFESIVKAGREAIKSELYPLGLFWRADLLYNLAYIIMDSYSGKIPTNKKELLKLPGIGDYIASALLCFCFNRAEPILDTNTVRVIGRIFGLNVTDSSRRSKKFRSIMFDLINFEDPRKISLLMIDFAALVCISGDNPNCRICPLKKNCTYYSKKTD*
GCA_000970145.1	CP009508.1	32	RM_type_II	CP009508.1_2927	MTase_II_00018	MTase_II	3367594	3368865	-	CP009508.1_3367593-3368865(-)_1	MRSKYTVLDIFSGAGGLTEGFFQQGFKFVSHIEKDKHARNSLETRAIYHALKDSSNEGIYRDYISENLNRDEFVQRFKELELPPAGLLQGEITESNETDMIKEIQDHLKVIDSDSVDVVIGGPPCQAYSVAGRGRKPKEMKNDPRNYLYRHYVSFLKSFEPKIFVFENVPGIKSAINGIIYSNLHEELEKIGYKTVAHILNAKDFSVLQERKRIIFIGWKDEYDLSYPDFLKIPPSRFHVSSLLKDLPPLQAGEGTDSPAKYTRPFSWTSEYLQRFKIREKKDMLIQHNARIHNPRDRTIYRRAIEKWDKERKRLKYDELPPELQTHKNKTSFLDRYKVVNQHGYSHAVLAHISKDGHYFIHPDIKQARSMTVREVARIQSFPDNYKFEGPRISQYAQVGNAVPPLMAKGIAVEIEKMLKEIS*
GCA_000970145.1	CP009508.1	33	RM_type_IV	CP009508.1_4556	mREase_IV_00003	mREase_IV	5258323	5259243	-	CP009508.1_5258322-5259243(-)_1	MVIPDYQSLMLPLLKYAENGKEHRIRDAIEQLAEEFRLSEEERKELLPSGQQVIFKNRVGWANTYLKKAGLLNSGKKGYFSITRRGLDVLKEKPPSIDVNFLKRYKEFNEFYNKDKTILIDKPDVPEIEGKKALDPEESLEIAYQKLHNELVSEILSTTKKCSPTFFESLVVDVLTKMGYGGSRADAGKAVGKSHDGGIDGIIKEDRLGLDVIYIQAKRWEGTVTRPEIQKFAGALIGKKAKKGVFITTSNFSKEAIEYADFTGNIVLIDGEVLARLMIEYDVGVSKVKSYEVKKMDTDYFEDGVI*
GCA_000970145.1	CP009508.1	34	SoFic	CP009508.1_1804	SoFic__SoFic	SoFic	2011816	2013108	+	CP009508.1_2011815-2013108(+)_1	MKLPEVPEFSKETLEEAEKFLHDDQIADLVYAYNERYIHWEELKHRKLPLDPGIVWNLMKMLRELEAKSLKFGNWVFKYNLIDEFQEKFHILDKSAAGNLLGSLEALQDNRRKYIISSLMEEAIASSQIEGAATTREIAKRMLQEKRKPKNKDEKMIVNNYDTVKYIMDLKNEAFIPERILEIHRMITGGTLEQTQYEGNFRENNEIAVFSHDGTLLHKPVEYTEVPKLVNELCDFANSKDEDFIHPVIKGIIIHFLLGYIHPFNDGNGRTARALFYWYLLKNDYWLFEYMAVSKVINNSKKKYRNAYLYTESDRTSNDSGDLTYFIKYNLDCIQKALDDTLEYLERKQKEQAQALKIITKSGNLTLRQAEILKQFLKQPEKPVTIKEIVTTYSVAYATARSDLFRLEELGYVEKRKAGKEFIFIYKRAD*
GCA_000970145.1	CP009508.1	35	cas_type_I-B1	CP009508.1_3754	Cas4b_WP_154810420.1	Cas4b	4287946	4288635	-	CP009508.1_4287945-4288635(-)_1	MTNSECIVDEKMVEKSVENDAENEDKTVIELDSENDSGTIIRISDVLEYLFCPRFIYYMYCLDIPQHEEKRFKVLKGREVHETRKLTNRDYVRKKLNCIRKESEVFIASKQHHIKGIVDEVLFLEDGTAAPLEYKFAEYKDKIFKTYKFQLVLQALLIRENYNIKVNRAYICFTRSNSLVKEMGITNSDFKKAEKIIEEIVEIVQKGLYPKTSRSSRKCVDCCYRNICV*
GCA_000970145.1	CP009508.1	35	cas_type_I-B1	CP009508.1_3755	Cas2b_WP_028460064.1	Cas2b	4288652	4288942	-	CP009508.1_4288651-4288942(-)_1	LLVWVIYDITENRARQKVSDCCKSYGLYRVQKSVFLGDLNSNDRDSLGIECEELIDADRDSVYIFPMDDQSFKKVQLIGQAFDKELVSDEIITKFF*
GCA_000970145.1	CP009508.1	35	cas_type_I-B1	CP009508.1_3756	Cas1b_WP_035727688.1	Cas1b	4289044	4290015	-	CP009508.1_4289043-4290015(-)_1	MQLVINTHGSFLKKQNNCFFVKVDDKTFEVSEKKVDSILITTSATITTDAIKFAVENNIDIVFLDNFGDPFGRIWHSKLGSTTYIRRRQLQISEEPEGFRLAKGWIEQKIDGQILFLKDLKKNRHDQKDELDDYISGMEDMRSQLEALEGKLDEMRGKIMGLEGMASRHYFEALSFLLPDRWKFKGRSRNPAKDEFNCLLNYGYGVLYSKVEKACIIAGLDPYVGFNHTDDYNKKSFVFDLIEMYRIHIDRTVFNLFSKKQVSDSFFDEIPHGLTLNKEGKSVLIQAVNETFEKEISYRGRNIKIGNTIQFDCHRIANSLIGK*
GCA_000970145.1	CP009508.1	35	cas_type_I-B1	CP009508.1_3757	Cas6b_WP_091711071.1	Cas6b	4290003	4290662	-	CP009508.1_4290002-4290662(-)_1	MKVKTLTLTLVPDRKVGTNASKLRGFFATRFNEYTLLHQHNCDKVIYMYPLVQYKILKGIPLVIGINEGVEVLQEIFNKYEKIELDESTYDILEKKISFKEQDFGLSDKFHTYRFETPWFALNQENFTGRYKKIDLSEQKELLRKTLVGNILSMSKSLGYTVPEKIKCEINLHPGSSRMKGVEIATFKGEFMVNFLIPDYFGLGKSVSRGFGTVKRCSL*
GCA_000970145.1	CP009508.1	35	cas_type_I-B1	CP009508.1_3758	Cas3b_WP_162272993.1	Cas3b	4290664	4293096	-	CP009508.1_4290663-4293096(-)_1	MEKELSSCDFHLRSHPDKLLFRHLSNVGNKSSSTSEEKSLSLDKFGIDENTFSNIAYLVGICHDFGKGTEYFQSYLLETNPSIQRSLKNKKEYQHGLISAIFAYYILKMYIYPLNNKNILEYIPVIGYLIVKRHHGNLKDSEDEILELDEDTLEIIDLQIESLDTRELKTIYEELLDGYAISFDIDTFCNEYRSITKDILKNRRKFIKLLKKEQFTGYYLITLTLYSILINSDKIDASSIDVSSEIEISPELVDKYKVEKGFQNNESIMNKVRNEIYEEVTESIEKLDLNKKIYSISVPTGSGKTLTSLSFALKLKARLRKEKRINSKIIYSLPFLSIIDQNYDAFEDVFKTVETSNPSEDVLLKHHHLADIFYRTQDDEEFEGLKSLFLIEGWNSEIIVTTFVQFFHTIVSNKNRSLRKFHTIANSIVILDEVQSIPHKYWLLLKQVIFGFAEYFNTYFIFVTATQPLIFDPEKKEIIELVKNKDKYFREFDRVKLEINLNPMNLDEFKETIESEIKEKPKKDFLVVLNTVKSSLNIFNHLNKLKLENTTYYYLSTNIIPKERLKKIKEIKEESDKRKIIVSTQLIEAGVDIDVDIVYRDFATIDSINQVAGRCNRNSSKPKRGEVKIVVLKDERKELHRYIYSSFLIDKTRDVLKESPSELYEKDLISLNNSYFRKVKDTSSEDESNKLLSYVNELKFKSLTSDFRLIDDKAGYEKIDVFVELDDKAVEIWKEYILLKSIKDPLKRKEKYLTIRKEFNEYLISVPKKDFSCEEPEDLNIGYVPFEQIKHYYNPETGFIFELKSTMMCD*
GCA_000970145.1	CP009508.1	35	cas_type_I-B1	CP009508.1_3759	Cas5b_WP_048038568.1	Cas5b	4293071	4293772	-	CP009508.1_4293070-4293772(-)_1	MKVLVFDVWGEFGHFRKHYTTTSPLTYSIPPRTAIEGMIGAIEGFGKDEYLQYFSKEKASIAVKIIYPIKKTRIAENLIDTKIAPLMSRIKTRTQIRFEVLKDAKYRVYVSHSSEEVYNKLYSMLKEHKSVYTLCLGLSEHIANYEFIGEMEAVCELSDSEREVHSVIPEKELIKISFEEGKEYFSETVPIEMLPNREVTEYGKILFEKNAKCILANVSNLWRLENGEGIVFM*
GCA_000970145.1	CP009508.1	35	cas_type_I-B1	CP009508.1_3760	cas_Csh2	Cas7b	4293782	4294762	-	CP009508.1_4293781-4294762(-)_1	MTEVDRRSEIVFLYDIKDGNPNGDPLDENKPRIDEETGINLVTDVRLKRTIRDHLYKFRGKEIFVREISAENGSIQDAKMRARDFLTIDEPLDSFETGKNAINEKLLADCIDVRLFGGTVPLELKVKKGKNETGSITHTGPVQFKIGRSMHKVFMKHFRGTGAFASKGGASQKTFREEDFLPYSLISFYGIINENAAKDTKLSEEDIDLLLDGMWDGTKNLISRSKVGQVPRLLFKVNYKEGNYHIGDLNNLFSLKSDLIDEEIRDISQVKIEVQRLIDVLGKNKDKIGNAQICSDGSITFTYDGEEIDFEKSLAEAGINTEILTM*
GCA_000970145.1	CP009508.1	35	cas_type_I-B1	CP009508.1_3761	pfam09484	Cas8b	4294755	4296623	-	CP009508.1_4294754-4296623(-)_1	MIEAMKEIGEYALEKENKDLNDFVSILVENPASNETYKHVFCIKFVSCQDSFEFKEIEHQEYSKEKIVKYLYKRGSSNGPDITPTARVTEIKKTFSNKIIGWFSKPLKKAKPILEGEEVQFLELLGKCIKENEEKIISDLEPKVNSIDAKENSILTLVLEENDLTRYVGDFEVFRKILKNNGASKFYSKYDIISKADDKVCSICKTHKEVYGFVTPYEFYTVDKRGFVSGGFDQSKAWRNNPVCLECALKITAGKEYIEKYMSFGFYGFNFLLIPKLLNNSTNEDLFDTFEKFNEKKFTFNKEYKRFLTANENDILDILSEEDDYLNFNFQFYEKSNSAYRILLYIEDILPSRLRELFKSKEIVDKKKIFSNYFSNDTEVKSIQFTLGNVRWFFPNTLDDPDLNKYFLEVTNGIFTGTSIDYGFLLKYIMRRIRKDFKNENPIRYSLFLGFQMLDFLSNLCLLGNYTGGNCVNSTNLSTLLGDMAPKENNGYEERANVVFSEFEHFFNTDAKKAIFLEGTLVQYLLNIQKFQRGSAPFRTKLRGLNLDERYIKRIFPETINKLEEYDANYYKELESLISKYMIQSGNNWKMSNDEISFYFVLGMNLSNLLKSPKPEKEIKND*
GCA_000970145.1	CP009508.1	36	cas_type_III-C	CP009508.1_2400	cmr3_IIIC_maka	Cmr3	2758832	2759740	-	CP009508.1_2758831-2759740(-)_1	MTWELYRWVWVLQSPLSVGMMPSGSLNRCRLYVPARTLWGAITAEISRRSDCDFPDYKRIGNEVLEDIRFTFLFPAKKLGQNWKAWLPRYLDNKGLCWLMEDSNTDLKTFIPDHVFRSKLLYTRPGTAIDPDSDSAEESSLHETEYVQMYWHSNDEENKKEHCQVGMIGYIFVRSGSQHANSVREIDNLLIGGDTRYGFGSLIRLDISEETNVFGNNIDLSKENPVVISSIILGQATTTKSMKGDLEAFAGWDNTSDSGLQNFATFWMPGSSIVSDKDNLNHWIIEPGGFWKDFCAEDQKIQ*
GCA_000970145.1	CP009508.1	36	cas_type_III-C	CP009508.1_2401	cmr5_IIIC_maka_1	Cmr5	2759737	2760096	-	CP009508.1_2759736-2760096(-)_1	MENLDFKCAQLGERIGRSVEEKILNDCLGVLEEQGVYAFFLYVMSKNQDENICKQCIEFLKKTPEDTPLIPTDEVTDPFLMLADLSIDLDKLLFARNLLLQALVYSRYHAKINSKKERK*
GCA_000970145.1	CP009508.1	36	cas_type_III-C	CP009508.1_2402	COG1336	Cmr4	2760135	2761109	-	CP009508.1_2760134-2761109(-)_1	MSYKTYEFVGFALDPIHVGTGGNRLGSVDNTIIRDPVTKIPKIPGSSLAGVLRAYVAMSGNKYPDCAGQGQSRKDGSGGHCGKSDCPVCTTFGFAKGNSGSGGFAGLAGFSDMYVLLFPVATREGPLWVTAPSALRQITGLKDSIKSLPDNNSVYRILRDNNDPINLGNNDPINLGWLLLPVKTDWQSMNSVVTELKKMKIPEYIDNSITVVSDKLFSHIINSNLEVRTSVAIDPATGSAEDGALFTYEALPRGTILRWTVICRNPSHFKIDQEKIKISTTPEEVYKNVKTAFPYLEHLGIGGMANRGMGRLLVLNDATLENID*
GCA_000970145.1	CP009508.1	36	cas_type_III-C	CP009508.1_2403	cd09701	Cas10c	2761117	2764092	-	CP009508.1_2761116-2764092(-)_1	MENNPPEEVLRNHRPLLLSMEAIGWLHMAGKAHPDFLRDKGGAKKYKEIQWYRKTEVPFDWNVILEWVQDDYSNLDFPSSLAKFITDHQGRNSGLLGLLQAAHGIVSGTEKNLPNNASEYLNQDTTHMWLSTAFGYPVRNLLSDPPDTLKKEGWKQLILSIHQCLSELENLGKSCASVEHWWAWRERAIGSEYFLRKAFTSTLAETRLPNNDVTLWDQSYVAAALFKSALAGALLDNNFPWKDKQLKQNTRWRILSVGFGFDHYEARSVRIVDLIGAKSAANNFLEKVRKFIEIDLALGSMLYKDDSIAVFSFPGLSIDDSSGLADMKAHKLCQYIQKEVDSYAEELNLENPPHCILSFSSRSLLKLSQQLDDTRKALAIPVSRSWSIRQGIGSNGHVCPVCKVRFNNDPTDKQKRCSVCNKRRSRRLMEWMNGKKTSDTIWLSEVADKNDRLAVITLSLDLENWLNGTHIDSLRSQSAYEWNHHNKKFQCNLKENAYTYLQNHVEKHLDDSENNFEMNSDDILKFLHIGFQQEKNWKDFFEKIVEDRAFSPEWENLSNEERAKWITHQVLRKYASSGRIYRFQRQTEEFFNEVLMAFREIVSSDRNRWRTKRLIFKSKSGQWKDQQTYSGRWKDAPVSLLYRDQSSDFITICNMERLLKDGHQKEILCDKKIELKDDDSREITPFEVMSVLDKTGELGVYHPIIPLEVNPRRFRVVVPLNKATECIKIAIEMWHAQFSRVEDRMPLRIGVVSFPRMMPYQAVIESVRNLEHELEKRKQELWQVIDRDLRDGIVSLLIRSSNGEESLRTIPVKLPDGRLDVFYTYFAVEDSEIRFPKDFQSPEGIIYRHVLDLRPKDLIYITPAVVGTVFMESAANRFDNIPIYNLDDWQKIIDLWHLLKRVSPSQTALLSVWARIREHRKSWQSPDGALADDAKETWLFFVRSIFSDRFNIEPESLEYLVRVVDKGLFDLCMDWHVRVLKMKIEESDMCE*
GCA_000970145.1	CP009508.1	36	cas_type_III-C	CP009508.1_2404	cmr6_IIIC_maka	Cmr6	2764073	2764993	-	CP009508.1_2764072-2764993(-)_1	MFDYYAFLGSTRQCTERGSLSSGFVDCCSVCYYSEDKNKARSFYMKYAQEVLCQIPEDLKFTQSLARIPDSNWLGFEISFTLKTPWYSKDDRVFHVLDNPVRKDRVFGVPYQSASTWKGLLRWACRMESGLVGYMEKTGMRFEGWKDPEWVSYLFGNERSQQKDFQRGSLVFYPSFFDKIDFEVINPHDRKTRAGTQPIYYEVVPPETEGKLQLLYAPYLGVAEPKNVDVNEALNCLLTATERLLTVYGISAKRTSGWGTTKIRSWKTLQTGKDPIEESSLNLFKNKLKVIFETRLGGELDGKQSS*
GCA_000970145.1	CP009508.1	36	cas_type_III-C	CP009508.1_2405	cd09657	Cmr1	2764993	2765970	-	CP009508.1_2764992-2765970(-)_1	MTVDVVTYQFQALTDIWTGSVQLIEKNGEPKEKIVQDHLIQTSLLGSIRWWFEIVVRGLGGNACDPSKSKCEDTKHCIACELFGCTGWARKFRFQVLDNNEDISGLQIKRNIKFRLQFTPLRPIRDEEWALLDLTLRIISEYGALGGKTVFKPSDENGRKNKLHHHDFGITKLLSVEPQIKNLKKDILENYVLDDRWCDVKEDGFEWASFNNFWAVNGKYLSRQGMNKSTFNNVVGRKEPKNQSKFIQNSADRFDKWLSGGQQESKKVFSFKNPPRTFGFVKQNNVKQFDEMRRRLGSAWPYMSKAEFMIGSEILNKLLAKEGDL*
GCA_000970145.1	CP009508.1	36	cas_type_III-C	CP009508.1_2406	cd09657	Cmr1	2765967	2766221	-	CP009508.1_2765966-2766221(-)_1	MIETEIKFKTLTPIWTGDTDRKCTTIKDTSIIGSMRWWYETIIGEIERYDCDPSNGGCEFGTKGYISFPHCSILFSNFQIWWIK*
GCA_000970145.1	CP009508.1	36	cas_type_III-C	CP009508.1_2407	cls000004	Cas6	2766241	2766984	-	CP009508.1_2766240-2766984(-)_1	MNPGNIKLKTLEMTFEGEEEFRGDANQIRGFFASKFNEYDLLHNHNTDRFYYRYPLVQYKVLDRTPLVVGVNEGAEILKGLFDKFDTVTLPHKDFEITERSMRIKKQDFGLTKSIYFYEFLTPWLALNKENEEKFLETRNPEEQKEMLRKTLAGNLLSMSKTLGYTVPDILKCDVDVELRRSKYKNMDFTSFTGGFIANFLIPDFMGIGKGVAKGFGTVKKITGYNAQKSSVFGNSNFLNTKISFHN*
GCA_000970145.1	CP009508.1	36	cas_type_III-C	CP009508.1_2408	icity0040	RT	2767107	2768339	-	CP009508.1_2767106-2768339(-)_1	MEVPDIQNQTLAEIQLKLYNKAKRNPQKRFRKLKKYLLKDEILYTAWKNLNRNTKGTGFDSLTVQQVEASGVENFIRSVKKELEKGRYTADAVKRVEIPKRNGETRQLGILTLKDRLVQGAVKLVLEPIFEADFENCSYGYRAYRSAKLASLEVYKWLEAGNTHYLKGDIEGCFDNIPHDKLMKILKTRIGDELILSLVESWLKKGSFESSSGKNSNKGLLQGGIISPLLVNFYLDQFDNHWAEIGLKNVEGESIEHLVRFADDFVVLSKEWIEPERAETIMAELGLELNREKTYVGAAANGFEFVGFYFQEILDENGVGSVISVMPTEGSIEKVIESIGNIGINGSINNAERIQNTEFVDGNKNQVLNHLVKNIYNVVDPWVNYYRHTDYASGLERIEQCFNKKIQDFI*
GCA_000970145.1	CP009508.1	36	cas_type_III-C	CP009508.1_2410	Cas1b_WP_035727688.1	Cas1b	2770555	2771604	+	CP009508.1_2770554-2771604(+)_1	MVFKLRREFWIRLIVDEYGTYIHKKSNRFIFVDKTEKLLKKGFSADKVSQILIYKGAAVTADAIELAVKKGIDIVYFDRLGKPFARTYSCEQENSATVQRYQARAYDDGKGIFLMGSMIGAKIRNQGYLLKSLAKKRNNERLVGQAERIMSLSEKIKERAEEWGYIEEARESLFGIEGEASRIYFQALSNILPEAVYSGTRTKRPPGDLFNAMLGYGYGILYTEVEKACVLSGLNPYMGFLHTDLPGKPSLVLDMIEEFRQPVVDRAVISLISKKLVTEKDLKPVEGGFYLNRAGRRKTLEAVSERLAKTVNYRGFRHSFSILILKQARAVAKFLTGESSGYAPFVYWR*
GCA_000970145.1	CP009508.1	36	cas_type_III-C	CP009508.1_2411	Cas2b_WP_028460064.1	Cas2b	2771659	2771964	+	CP009508.1_2771658-2771964(+)_1	MFLWLVYDITDNSLRNKVSEKCLDFGLSRFQKSVFFGELDPEKMNGLADEIEQLLDHEERTEEDSVLLSPVCMACLGKRLVIGKDFNPETYAEKECLFIAE*
GCA_000970145.1	CP009508.1	36	cas_type_III-C	CP009508.1_2412	CARF3--CARF_MK_CARF_01001122	CARF3--CARF	2772024	2772794	+	CP009508.1_2772023-2772794(+)_1	MAVMIATLGGSGDIIKLGVRLMENVDKVLLVAGKPLSELYPESEIKAGTEIVNPPEKASELESLLEGFGIRVKTFKVDPFNFKECLITIIELINAQPEDVEVVLNVTGGTKILSLAALSAAGMCRCKAFVIQEKGNGSIKLELPMPDPGYFEKIGKQGKKTLSYLMQEEKKLKDPIEQCSDEKLRPFVSKNIANHLGVTPQTLTPILKTLEFSGLLSGRKGSIKRGEPAGGKSGVKIWRLTDEGKIYAAYFSKENR*
GCA_000970145.1	CP009508.1	37	gabija	CP009508.1_1866	GajB_00005	GajB	2095472	2097247	-	CP009508.1_2095471-2097247(-)_1	LIDDPSQDIAINYPVESSLFVTAPPGYGKTYVMTKRVEYLISRECIIPPQKLLVLTFSNAAADEMKKRLVKNIPNVERYVDVMNFHTFAYKLLRCYGNYIGISRFFTIVDESKKREYKSNYYRTYIESSSSKWGREADFVSEYNTWYNKKFLQGTDYIDVENEMTFENLRSSMNEDLINKENLDFDHLLFKAIDLLQQNGYVKNLFLNKYPILLADEFQDTNYIQYKLFKEIGIDSNGTKKAVYVMGDKKQTIMRFQGANPDNIAFLIQDFNCNMHQLNKNHRADSEHILHITKKLRDPSFFVSEAKHEIYIHNTVKEEIKKIIEVIMKLLQNGVNLHNICILFPQKRTSNCIKKVFEENSIEYVDISDFKMDSITEEYSALIEGIRNQIEEKCAKKSVRRIIDELIDENYSGESKNTILLTTIRKFSSSFDRGHFSSMEVWKRLQEFYNCIQMEIDWVQLVKSNVRNKVYLSTIHGSKGLEFDYIFMIGIVNFKMPHSTLCFPCSNFRNPQQVDISESKDLFYVGVSRAIKEIIFFYSKQDEQNLAIRSRKISCVFKDIAECLKFIDIENNTYDFGNERINELLCFNNCR*
GCA_000970145.1	CP009508.1	37	gabija	CP009508.1_1867	GajA_00025	GajA	2097249	2099240	-	CP009508.1_2097248-2099240(-)_1	MEFSLLTVIVGENNAGKTTILKALYKILKMDESPHRIRFFEDDFYFDKSSNKRSTEIAIELSFDELDENDKTAFVWSGIDISNNQLSVRLEAKWEEENNDASVELFFVRKDDPENPKGENFKLTHKRYIPFYYIDAYRDIWKETNSSNGDLKQIFKDHNKHYLKPLNAQIASCIKNIELYLNEYWEDEDSSISEILFEIDGNLEDFAFDNSMPLVDCLTEFNIKLADCDRRLDKCISETEPQDKELIKKIQQSVQNICQKTSIQQTIEELQAKMNGLHGIQEIKSILNENLSLFVPESQIEIDLAKIEESSLLDENHVSLEDVSIFKQGSGFQGSFVIALKLSRLFTHMKFSDDELTNLIVSIEEPEAHMHPHLQRSLIKKLKAKQKVFAEMGYNVQLIITTHSPSILSQIEKSDICLLSKKNDECKIVKLDQDFEHQIISELGAKEKLKHFDFVFRQYPEIFLSRGVIIVEGQSEFGAIPEFARIMNVDLDNLGISVINSGGKGSAKPMYLIIKKFTNCVAIKDNDNDLSDPLIEDQNEPFFTTDYIDFEEEIITHIEELNLIRIFLDVDSQLFGDYYLGQIRRYIEETRRMDVSELLSKWEELDFSIFLENTNSVLENELTETLKKHKSSLFSSMICSHLSENEIPECYKKIILKAKEMVM*
GCA_000970145.1	CP009508.1	38	kiwa	CP009508.1_2304	KwaB_00001	KwaB	2654011	2654835	-	CP009508.1_2654010-2654835(-)_1	MNHLFAKITGRNAAILKVMSDENDLFDLPDLSDTLTYTPSYKLEDYEWYKLDNFLSRGYENDLIGTTFDSTAYNQITRQQYSKINYLCSKQGDFFLFQKMSSARLLSKKWFEISGVPRLEINKPIIILNSYADAAYSISDDILYFKNIATIKSMFKGIEELYREATQAEVNDFLNHNFISLAETFTSDKVKTSNRKRIAIAIDILSKFTEDDERQIFQYIRSYCEDVPVNGEIFLISTENHLKKILYGIEQRYYTTPLGNEKRLANSTLTLSSS*
GCA_000970145.1	CP009508.1	38	kiwa	CP009508.1_2305	KwaA_00010	KwaA	2654832	2655383	-	CP009508.1_2654831-2655383(-)_1	MIEYIFKLFLTLNSLLLSLMVFLIKEEITINPLHPYLSSLPAVISYLLYFGFIFLLTLISIHLTNFLDTDTIDKLSISAIEPANDAFLPSYLGYFFVALSAPNIEVFLCVFGIICVFIYHSRISYFNPVFFLIGFNFYYITNNKNTKVLIITRKQLKEPKNAEFKTLKRINNYTFMDMERQVL*
GCA_000970145.1	CP009508.1	39	ppl	CP009508.1_2605	Ppl_00001	Ppl	2971013	2973778	-	CP009508.1_2971012-2973778(-)_1	MVSCWDWVGAKWWKFDFHTHTPASDDYGKGSDQRELRMISPKDWLLNYMKAEIDCVAVTDHNSGAWIDPLKQALSELEAENPPEFRPICLFPGVELTMQGNIHILALFPCEKTTSDIDNLLGAVKFRGTKGSSDACSECSAIEVLDEIQKENGIAIPAHVDEENGLFVFHGTTLEQVLDHKGIIAMEIKSLSYRKPQTYIDKKLNWAEVLGTDAHHPTGSSGLFYPGSHFTWVKMSEPSFDGLKLALIDGNISIKRSDSFSGNPNIHGLLAIESITIDNGRFIGRPTSFICRFNPWLNTIIGGRGTGKSTVIEFLRIALDRKEELPKSLEKDFNKYGEIPKSRQDEGLLIGESAFTVCFRKNGGRFLIKWSISDKCHIIEEETSPGEWVLSEGDIKQRFPVRIYSQKQIFELAKNPQALLKIIDDASDVSFRDWKFEWDELISKYLSIKAQIREIETGLHEESSIHGQLDDIKRKLDVFENAGHANILKCYQLRQDQEKAIETWENSWDNIAEQVKDLAEELEPSEVISHYLSLKRSEDQELIDETSSIIDKFQEFQEELLHIATRIDDTWKAWIDRKRSLMIIEKITSANRDYNDLLCKLSEVGTSDPAAYGPLVKQRQELEQKLENFTKKRVFLMQLQQKASECLIRVHEHREKITQLREDFLNKTLEGNSYVQISVIPYGNKDAVEGEFRDLINRSIGGFDKDIGSIDGDEGYLSLLYRDNGQTMEKRLENLKTSISLIFDGNIEAVESAKDQRFVSHIQKLTPEQIDRLQCWYPEDSLYVKYSLKNSGKFKPVEQGSPGQKTAALLAFVLSYGDEPLILDQPEDDLDNSLIYDLIVTELREIKQSRQVIVVTHNANIVVNGDAENVIALDISSSSGTTKVITQDCLQKPSIRDEICHVMEGGKVAFDQRYKRITAGK*
GCA_000970165.1	CP009509.1	1	DMS_other	CP009509.1_917	Shango__SngC	SngC	1044399	1046591	+	CP009509.1_1044398-1046591(+)_1	MKIESLDLPDEIKRFYENSGILELYPPQAEAVEKGLLEGKNLLAAIPTASGKTLLAELAMLKSVLNGGKALYIVPLRALASEKFRRFQEFSVLGMRVGISTGDYDRRDEGLGINDIIVATSEKTDSLLRNETAWMQEISVVVADEVHLIDSPDRGPTLEITLSKLRRMNPSCQVLALSATVGNADELAAWLDAELVLSEWRPTDLMEGVFYNGIFYCKDKEKPVGQPTKDEAVNLVLDTIKEGGQCLVFESSRKNCMGFAKKAVSAVKKTLSKEDRETLAGIADEIIENSETDVSSVLATCVRSGTAFHHAGLTTPLRELVENGFREGRIKIISSTPTLAAGLNLPARRVIIRSYRRYSSDSGMQPIPVLEYKQMAGRAGRPRLDPYGEAVLLAKSYEEFVFLFEKYIEAGAEDIWSKLGTENALRTHILSTISNGFARTREELMDFLEATFFAFQYSNFGLSAVVDECLDFLRREGMLEKDPDALVSTVFGKLVSRLYIDPLSAALIAKGLREAGTLTELTLLHLICSTPDMRLMYMRSQDYQEVNDYVMAHAGEFSKVPNPFNIAEYEWFLGEVKTSLLLMDWIHEKPENEICLKFGIGEGDIHATADIAEWIMHVTAQLAGLLDLKGAKEASELEKRIRYGAAPELMDLLDIRSVGRVRARKLYEAGFKSTAELAAASPEHIAVLVGPKITERIFKQIGRREAVSEFSDIEPLEKGSSDGQRTISDY*
GCA_000970165.1	CP009509.1	2	DMS_other	CP009509.1_1220	BrxL_00002	BrxL	1410983	1413031	-	CP009509.1_1410982-1413031(-)_1	MTEESLETESLETDRKLIQHFPGRVVRKDLTKLLKVGHNVPVYVLEYLLGSYCADDDEEVIQEGIQIVKNILSQNYVRPDEAEKIKSRIRETGYYTVIDKITVILNERRDIYEAEFSNLGLKNIEIDSDYVIKYDKLLGGGIWCMIKMEYSTESASSPFIISSLKPIQIPNVNIQEILAERKNFTKDEWIDVLMRSIGMEPTQLETSTKWHMLERLVPLVENNYNLCELGPKSTGKSHVYKEISPNTILMSGGQTTVANLFYNMGTRQIGLVGFWDVVAFDEVAGIRFKDKDGIQILKDYMASGSFARGKEQKNANASIVFVGNVNQSIESLLKTSHLFSPFPEAMNSDTAFFDRMHYYLPGWEIPKFRPEHFTDRYGFIVDYIAEFFREMRKRSYADNINRFFKLGNNLNQRDVIAVKKTFSGLMKLIYPDENITREQAQEILEYTLVGRRRVKEQLKKIGGIEFFDVNFSYIDNENLKESFVSVPESGGNKIIPAGITKPGEAYAVGATESGKIGIYKFEVQVVAGSGKYEKSGTGSNTQTKESIKTAFNYFKANAKSISQSISVKEKDYFLHVQDLYGVGMSEELALPAFISLCSGALERSLQEQTAILGSMTIGGSVGILENLAGLLQVCLDAGAKRVMIPISSAGKIATVPPDLFSKFQISFYEDPIDAVYKSMALI*
GCA_000970165.1	CP009509.1	2	DMS_other	CP009509.1_1221	PglZ_00023	PglZ	1413105	1415807	-	CP009509.1_1413104-1415807(-)_1	MVNVEKTSSSILKKFSPSELKDYEKRRIVFWHDRDKTAWDQEKNAPGEELEEIKHVLKENNIKFHILDNNYFETKKLLEIEDKESNYLIYCPDKERSHESNWLFDIQLYSSRFENSRISDIKSEFEIAGHELDDFFTKYEKFFGNQKERVQPLKKLYQKDWREKEFILGMLAVFSKTQAPEFKQIVRDIMLKSLNEAENPIWENISKFGLEENFWELAKEDFGFSAKNPTLKKLFLSFLITHMKRYSGISLSGYDQYVNRKENECQIFLKHWMDSSRDSKTFEKYAKDILEENGQDLEKNLQTALDKQDVKTYLEAEVVETFDKALILHILKSLNSPVDSTEEDFKNYLSWIDTRRTKHWFSEYENIYNALEYAVKLFQFSLEYYDNPKAADALENTRSLYELFKAYAETYYQIDYLYRKFYYYYDKEQEKDILKKNLRPQVEDLYTNKLLGKLLLKWSSLIDTELDGKWKIELADSQKDFFKRHVNRILQKDDRNTRVAVIISDAMRYEVAVEISEILNKDTWGLIDLDYMAGVLPSYTKLGMASLLPHKTLEYKEKEVFVDGINSEGLENRKKILQNNCLESFAIRYEDFMKCSREEARELVKGKKIFYIYHNKIDSTGDKQSSENSVFNAVEETIFEIQRLVRYLSDTISVANIVVTADHGFLYRRDNMESVDKVDTSLFDKSRIIDTTKRFILSDQELAKDNSLDNIHIFDMRHILGQNHTPLFAYVPKADLRFKLQGGGLNFVHGGASPQEIVIPVLTYNHRRNEKAIEKKGIKHGKVNVSVINDRKKITSSKFKVKIFQTEKVTDKMKPRTIKVSLWDIDDGQEKMVSDEKTIIANNESDEPEERQYNIMLTLGNNLENKTYYLKLIDEDPAEIKDTARIPFELDLLIGDFDDF*
GCA_000970165.1	CP009509.1	3	DMS_other	CP009509.1_1235	BrxC_00001	BrxC	1427636	1431274	-	CP009509.1_1427635-1431274(-)_1	MTATEIKIEDLFEKDIRRDINGVIKVDQEDERSVYTELDEYVVTGESRKHFDTFFRNYAAALEEPTDRIGVWISGFFGSGKSHFLKILSYLLANREVHGKTALEFFREKITDPAIFANIEKAVTTGTKDVILFNIDSKANTANKGDEQIVNIFMRAFNDMRGYLGDVFWIADLEEDLEEKGLYEAFKTKFELINGDPWEERRVTYGFEQDDIIEALENCGHMSKEAATRLFENDGAGYTFSVEKFAKKLDKYCKSRGKDHQIIFLVDEVGQYIGENSELMLNLQTIVEELGTKLRGKAWVAVTSQADIDTVTKEHVKSYDFSKIQGRFNTRLGLTSANVDEVIKKRILHKKEEYRDVLASYYAEKQTILRNLLAFSNRAEIKVYKNEDDFVNVYPFVPYQFNLVQKVFDRIRETGFTGKHLAKGERSMLSAFKESTENYCENNVGMLIPFHAFYETIEGFLDPIIARTISHARKNDFLNDKDCELLEILFMIRSIPEIEPNLDNLIVLSISSVDENKLKLKERIVESLRKLEDQNLINKSEDKYYFLTNEEQEINKDIKRVEIEEHQILEEIHTMLYEQKQGICPASHKDYKFNRAIDNREKTVTGADLTIKFLTPLSDQYNSKKGNQQSLSGENLSNIDSTDTLLFILPEDELIDQIRSYLKIEKYLKQNSSNRNNVEIQNILSTKQQNANSARAKALELVQKGVSDSRVFVDNKEVIPEKSSPKERIKEGLDLLIQNVYNKAGYVIKDYENDSEVLRVLRSDDLERFGVEGSEINRLALKEMLDYIQLKYGRSGRVLLSDLKERFMKKPYGWKEMTISGLVAILYLREEIKLRYQSEYLFNDASATAKHLTRRDEADKVVIEIREKTGEEDLKTVKKILSDLFEKLSLPEKEGELYETAEKIFREELSALQVIEGRYEEEGSFPGRARIEAYRKFLKELTENSDPSSFFRAAALRKTEFEELHADAEPVKNFFNGSQVEIFRRLAHKYRDYSRNIQFLSKETRADIEEVNRILNMEEPYSQIRQLPVLKKRIEVAIQDALSARKKEIRDNLDAVTKELERELSDEIFSDDFKETVLRLFNVIERTIEDAEDCALVQSQVQIINSQRVEAYRQMDRERQTIREEQKKNEYKTRPEALDNPGTPATKSVDHDTGAETKIVPPAAPQRNTEVISNIAFFRCGKMLETEEDVEEYITQLREKLMGILKEKNIRV*
GCA_000970165.1	CP009509.1	3	DMS_other	CP009509.1_1236	BrxB_00005	BrxB	1431398	1431970	-	CP009509.1_1431397-1431970(-)_1	MKLEERLELFKEKIKTTDFLECKGLGNEIPYWIFDYEPDKELLVRDTIEKMVTGFETKYSLKIIEINLYDLCLKILSQKLSDEKITQFERKKGSDALLEKIRLILNQDATKKEISEILQGNYDIIFLTGVGNAWPMVRAHSVLNNLHSVTGKKPLVMFYPGKFSGLDLSLFGEFKSKNYYRAFRLMPEAM*
GCA_000970165.1	CP009509.1	4	DMS_other	CP009509.1_1603	Specificity_I_00011	Specificity_I	1864035	1864985	-	CP009509.1_1864034-1864985(-)_1	MKCIEELTGNVDTSITKSLEEVSKGYTPLIENDLIYAKITPCMENGKAAIATGLKNNLGFASTEFHVIRFKKNAYNKFFFFYLIQKRIREHAAMNMTGSAGQKRVPATFLKNLLVPLPPLETQQKIVSILEKAEETRKLRAQADELTQKLLQSVFLEMFGDPVKNSREWKLHKLGEIGNWTSGGTPSRSKPEYFHGEIPWFTAGELNDSYVYGSKEKITKEALNSSSAKLFPAGTMLIGMYDTAAFKMGILKNPASSNQACAAFSPKVEVINTLFALYLFKEMKDSFGMKVLPDTFIFWACYSKNIMCVFISAERD*
GCA_000970165.1	CP009509.1	4	DMS_other	CP009509.1_1605	REase_I_00008	REase_I	1865384	1868245	-	CP009509.1_1865383-1868245(-)_1	MLDLNEFLTRKMKIDVLLKEHGWDVGDRSKVVLEVDTIQSDIKKQDYRQVNETRRNDAESKYADYLLLDSTGKPLAIIEAKRTTKDPILGQKQAEEYADDIKTQTGEEVFIFLSNGYQIWLWDRERYGPRQIKGFYSPEDLERLLYQRKYSERETEIDIDGNIVDRAKSVEVATRVVEHIHKGHRKALIVMATGTGKTRVAMAIIDQLMRESRVQRVLFLTDRKALRKQAYEKGYLRYFPEETKEIIHSGNYNSNCRLYVSTIQTFQEIYNQKDRNGKYRISPGAFDLIFSDEAHRSIYSKWKGIFTYLDAIQIGLTATPADMVDRDTFRFFECHDDIPTALYSYEDAVRDGVLCDFRKNISGARTYFQIEGLKPENLTEGEREELIKKGIDPDDINFEGTELEKKVAVKGTSEAIVREFMENCLTDQAGTLPAKTIFFAISKLHAKRLWEAFEKLYPEHKGKLARIIVSEDSRAQQLIKDFEEKPFPRIAISVDMMDTGIDVPEVCNLVFAKPVFSKIKFWQMLGRGTRADGACEHREWLPDGKKEYFKVFDFWNNFEYWNMNPEGAKNESAEAITNRIFLTRLKQLGELMQRRDPASEKAAEKVKAKIISDIESLPRDSVNVREHLQDMEKALSPKLWDNIAIDPVEFLQKKIMPLMKFKPDVNLKEATFTLRCEKLAYALLENDKAEIDRLKTSIAEMVDRLPRTLDSVRAREALMDNVLSRSFWETVSFEDVQLLLSDLAPLMPYMAKEPRETIVIDMSDIIAERKKWEISDGNDPSYVEAYRREVEARIKALAETHPAVRKIKNNEPLTDYDLEQLEETLLNAALTPDNPKLSSHASLSDLYPSQQASLTDFIRQVLGLYSSPSPDALIKDAFQTYIIGNNKHYSSDQLNFILTLQTVFLKKKHIEYSTLWLPPFTNFGTTAPFPMFTQEELNSFIDICKGVEKDIFM*
GCA_000970165.1	CP009509.1	5	DMS_other	CP009509.1_1757	MTase_I_00004	MTase_I	2055506	2057044	+	CP009509.1_2055505-2057044(+)_1	MITGELKNKIDRIWDTFWSGGIANPLEVIEQITYLLFLRRLDDLHTLEENKSARLKRTIERRIFPEGKDERNLPYEDMRWSRFKNFTPAEMFTVVSEHVFPFLRTLGGDDSTYAKHMEGARFTIPTPALLSRVVDLLDDVPMEDRDTKGDLYEYMLGKIATAGQNGQFRTPRHIIQLMVELTAPQPTDIICDPACGTAGFLVCAGEHLRKHHPNTLHDEKLKKHFHERMFHGFDFDNTMLRIGSMNMLLHGVENPDIRYRDSLAQDYASDEEAYTLVLANPPFAGSLDYESTSKELLKVVKTKKTELLFVALFMRLLKPGGRAAVIVPDGVLFGSSKAHKELRRMLVEEQKLDAVVSLPGGVFKPYAGVSTAILLFTKTNSGGTDHVWFYDMQADGWSLDDKRSPLLSEDKLGPVPSAELSEDEHAKNNLPDVLARWQERNYGELKRARTEQSFCVPKADIAAQGYDLSLNRYKEVVHEEVEYRAPKEILESLAKLEAEIQQGMKELEGMLG*
GCA_000970165.1	CP009509.1	5	DMS_other	CP009509.1_1758	Specificity_I_00018	Specificity_I	2057047	2058225	+	CP009509.1_2057046-2058225(+)_1	MVEFGSLFRFIRNGMNIKQDKSGEGLPITRIETIADARVDSSRVGYAGLKESDCPEWMMEPGDILFSHINSVEHIGKCAVYYGTPEKLVHGMNLLCLRCDTKKLLPEFAKYLIRSPAFRARLSNFINKAVNQASVSIGNLKTIPVSVPSLEEQKKIADILDRAEALRTKRRAALEQLNELTQAIFIDMFGDPVANPKGWQTIECANICERITVGIVVKPASYYVPSGVPALRSLNIKPGYISLEDLVYFSEHDNNTKLAKTKLKTGDLVIVRTGQPGTSSVVPADLDGINAIDLLIATPKPDIVNSVFLSQFFNSSGGRSIVLTAQRGQVQKHLNVGSLNESCIPLPPIELQKEFSRRVSAVEKLKTAHKSSLAELDELFASLQYRAFRGEL*
GCA_000970165.1	CP009509.1	6	DMS_other	CP009509.1_2060	PbeA_00004	PbeA	2436466	2439147	+	CP009509.1_2436465-2439147(+)_1	MAKLNEAETRKRLIDPMLAAAGWNIVFYDKTKRQDNYNNCAIREYPTDYGPADYALCVGGKILGIIEAKKEESGTQSVLTQAERYSRGLSNNPFNFNGYRVPFLYSTNGKDIRHHDVRPALSRSRPIFGFHTPEALVEKLNYDSEDRSTTFFEIPDNTRMRPYQREACDAIGRAIVDRKRTMLVAMATGTGKTFTIVNLIYRLIKAGVAKRVLFLVDRRALAAQAVRAFSSFETEQGLKFDKTYEVYSQHFQRGDLDENEAFDSNLIPEAYLTDPKPEHSFVYVSTIQRMTINLFGKASDYSCSDEPEDEDAGQLDIPIHAFDLIIADECHRGYSAQEVSVWRDTLDHFDAIKVGLTATPAAHTLAYFKDVVYKYGYEQAVRDGYLVDYDIVALESGVRMSGIFLREGEMVGVIDSETGQSKIDTLEDEREFSAEKIEKEITNIDSNKKILQEIKRYADEHEERYGRFPKTLIFAVQDLANSSSHADQIVDQARDIFGRGDSFVQKITGKVDRPLQRIREFRNRKEPGIAVTVDLLSTGVDVPDIEYIVFLRSMKSRILFEQMIGRGTRKGEHYPDKSHFVVFDCFGGTLIDYFKGVTGVTAEPPRKEVKPIKKVIEDIWNNRDRAYNVRVLTKRLNRIDKEMSGESRDMFSAFVEKGDLNRFAISLERRLSEDFTGTTGILRNPDFLNLLENYPRPPKTFLVDYAIRDVVSSTWIVRDAAGKEYKPDDYLSIFSDFVKENSEKIAAIGILLDRPQEWNTDALGELKEKLESSQQRFTIENLQRAHKEKYNKALVDIISMIKHAAREEESLLTAEERVSLAFDRVTVGKDFTSDQRLWLDRIRSHLIANLSIDKEDFEYIPVFSDYGGWNKANRVFEGKLSTLISEFNRAVAA*
GCA_000970165.1	CP009509.1	6	DMS_other	CP009509.1_2061	MTase_I_00009	MTase_I	2439144	2440568	+	CP009509.1_2439143-2440568(+)_1	MSDIVQKLWGFCHTLRHEGIDYGDYIEQITYLLFLKMADEREIKLPEACDWQSLKEKSGTELTEHYNDALRTLGKQEELLGDIFAGALSRFHNPVSLKKIISLIDETEWTGLDIDVKAMAFEGLLEKAASEGKKGAGQYFTPRIVIQTIVRCTKPDPRNHRDFSIMDPACGTGGFLVCAYEWLKAVTGGGALERDLAKKIRYSTYFGQELVERPRRLALMNLYLHGIEPEIKLGDSIYEIPESKKFDVVLTNPPFGTKGANQAPVREDFVIETSNKQLNFIQHVMTILKPGGRAAIVVPDNVLFADQAGEVFKVLCEDCDLHTVLRLPDGTFTPYSPGTKTNVIFFTKGIPTDRTWVYDCRTNVPKITKKDRPLTKEHFAEFEKCFGSDPNGRAKREEKDSQEDRWRSFHISELKARDYKIDSLKWLRDDSLSDTDDLPDPEELAAEAIDELEAALGELNAILDLMGNGYAAEE*
GCA_000970165.1	CP009509.1	6	DMS_other	CP009509.1_2062	Specificity_I_00118	Specificity_I	2440552	2441874	+	CP009509.1_2440551-2441874(+)_1	MQQKSELPEGWAECQIKDIVVINYGKGLKKSDRVEGQFDVFGSNGIVGKHNQSLTNGPTVIIGRKGSVGEINLSSEPCWPIDTTYYIDNFYGINRIFLYYLLKTLNLANYDTSTAIPGINRNDIYSQLVPLPPLSEQHRIVSAIEALFARLDATNEKLDRVQEILKKFRESVLAAACDGRLTEEWRKENLHCNEYFAIDEDQFNLVKQWRIPTVWSWSTLEDSCSHVVDCPHSTPKWTDIGVYCVRTSELKCGHIDFSNAKYVSEATYLERIKRLKPQEGDILYSREGTVGIASLVPSNVKICLGQRLMLFRTKNNLIPSFFVKVLNSPYIYDSVKKSTMGSTAPRFNVADIKKFPTPLPPLPEQQEIVRRVDALFAFADSIETKVAAAREKTEKLRQSILAKAFSGQLVETQAEIVRREGRDYETAEVLIERIKEERKQ*
GCA_000970165.1	CP009509.1	6	DMS_other	CP009509.1_2065	DrmD_00013	DrmD	2446737	2447534	-	CP009509.1_2446736-2447534(-)_1	MNNFTYEKLHNNLQYLKLNTIEELLDNCLEIAARDSKTTMEVLDYLFEQEKKHREAAAIERRMKSAGFPVKKMLEEFDFEFQSSINKKVIEDLATLRFVHNAENIVLLGPPGVGKSHLAIALGIEAVKAGISVHFTNTGNLIERLKIANREGILEKKIRDLMKFKVLIIDEIGYLPFDDEGAHCLFQLISRRYEKSSTILTSNKSYGEWGEIFKDHVIAAALLDRILHHCTTINIKGESYRLKERKKQGIKTGLIRHNSTEILEN*
GCA_000970165.1	CP009509.1	7	DMS_other	CP009509.1_2385	DpdF_00007	DpdF	2813445	2814653	+	CP009509.1_2813444-2814653(+)_1	MNNFKKLGLSNAVLKSIDEHGFESPTAIQEKSIPLILAGEDVIGGAATGSGKTLAFASGILQNSEKGKGIQALILTPTRELAEQVANSFRKFSKYDPLNIVSIYGGVGINSQIKELKNAEVVVGTPGRLLDHISRNTINFNNVKTLVLDEADHMFDMGFKVDVEKIIKECPQNRQTLLFSATITKDIVRLSRKYMENPVRVSTESYIDPQKLNQVVYKVQDDMKLSLLVYLLQNEKSNLGMVFCNTKRNTDKVAKNLRKSRINAVAIHGGLTQNERTRIMEKFHSGNIGVLVCTDVAGRGLDIQGVSHVYNYDIPRESKQYIHRIGRTARAGTEGKAINILSKNDHANFMSVLKDNDVDIKEQSLPALKKIVIERPEIRLPKPVNRMNNPSRKSHKPRHKNC*
GCA_000970165.1	CP009509.1	7	DMS_other	CP009509.1_2391	REase_II_00020	REase_II	2824805	2825941	+	CP009509.1_2824804-2825941(+)_1	MDEPIIEDVDDEDTNIAKKNKETNKETRKQLVTQKMDIFIPSLRDMIKNEVINLSPRFQRRDRWNQNQQSKLIESIIMAVPIPPVFLAEEELSYYSVMDGKQRLTAIEEYLEDKYVLKGLKNWADLNGKKFSQLDPEAKGAITRRMISAIVILKESNLDIKFDVFERINTGGEHLNFQEIRNCIHQGKLNDTLIELSENTFFRKCLNLPESKEELSKIKIYQQMEDVQLVLRFFLLQDYKKMSGNLKSSLNNYMKNHKNITENELEAHRRLFNETIEKVYGVYGNQSFRKWEPQNNLWSSRISAPFYDAVMYGFSKIDRSLIEGNKNKILDGTKRLFEDSEFLDSIRKGTNSTEANNVRIEKFLSMLNSSVGLDESVL*
GCA_000970165.1	CP009509.1	8	DMS_other	CP009509.1_2612	DndD_00006	DndD	3081362	3084574	-	CP009509.1_3081361-3084574(-)_1	VKLKNLYIENIRSYKKLDFTFEDGVTVISGVNGSGKSSLLEACFMGLFGSKILSKDFVLADMIFKGAESAKIHLGFEHLGREYLIEQAFRYSLKSENASNSRCVLFADGENIVDQATRTYEEVCALLNMDEEAYRNCAYIRQGEIDVLINAKPRDRQRMIDDLLQLGKLEEYRERAGYAKTAVRRLERDAKNSFLGVKAEIEGIESTEPVAAVNRLRQKVKETDVILEELNKKKEFAAARKGELDLRIAEYRERLQEIEVLKQAIRKSQEDKAACFKEKETFSEEVQVQRRVLLELGEENSGMREECGFGDLDIEALLLQQEKSESSAREKVNAGSKELALLLKEEETGVQALRELEKDKVETERVLVECRTSIGAANKEIEGYRSNIKQLEEENKRLREKAGFGAAGEIVSVIKELEEKESLLRDRKNEVSTKLGFALKEKESGDASLRELDSEMQSCRVAVSKGKSEIEALEKEIRDNSKAVLDFQEQKSEVFAGLKALGFTEEQLENLEDFNELLLENKNRLHGKEKELEVTLREIENTLRKNRELLAEGKCPTCGQELKGSGIACTAEECEEKKEKLSLELADIKLQRAELEKKLNRLKEAKKLEKQAYDYDIEIEKLLEKAKASEKLIDTHRTRIEEDSLKLESSGKRKQELEAAGSKLLLDIKALREQEKAAQKVHLESEKALREAKVFERKLAENASEIESLNGKIRTSLALIENYGQRLGELNEKLKAFAEKETQSKEKLEALELTLETARKNEEEAKKAHIESARLLGEAKKLQANLLRMQNIKHKISEFEAGIGNLAEKIGFFDREIVERSDRIRQLEGKLEGNRLEELQQKLARFEEAQVNITEKIREITAEKDTLLKEIGMIENSLKRLKELKEELKALENKRLYLEAVYNNADELENTYMRVRADMRARNIGALSILLNEMFSFMYTNNAYSHIELDPEYNLTVYRKDGTPLEPKLLSGGERAIFNLVLRCAIYRLLALGFGGDRPDGLPPMILDEPTVFLDRGHVRQLLKLIDMMRSIGVGQIIVVSHDESLIDSADHVFQVEKDPLTNMSSITKI*
GCA_000970165.1	CP009509.1	9	DMS_other	CP009509.1_3115	MTase_I_00009	MTase_I	3653044	3654540	-	CP009509.1_3653043-3654540(-)_1	MSENTSSIVSKVWSFCNVLRDGGVSYGDYLEQLTYLIFLKMAEEYRKPPYNRNIGIPEEYTWDRLKQQRGAELDTHYRELLEELGQKPGMLGQIFLKSQNKVSDPAMLYKIIDMIDKESWVMMGVDTKGEIYEGLLQKNAEDTKSGAGQYFTPRPLIKVMVQCLQPEPMKTIGDPCCGTGGFFLAAYDFLTSHHRLDRDQSRFLKNKTFGGNEIVAGTRRLALMNMFLHNIGEIDGEPMISNSDALIADPGYRYDYILTNPPFGKKSSMTFTNEEGEQEKEELTYNRQDFWTTTSNKQLNFLQHIHTILKTGGQAAVVLPDNVLFEGGAGETIRKKLLETTDLHTILRLPTGIFYANGVKANVLFFEAKPASKEPWTKEVWIYDYRTNVHHTLKKNPLKYSDLEDFIRCYNPENRFNRKETWSEESPEGRFRKFSYDEIIARDKTNLDIFWLKDKSLADLDNLPDPDILANEIIENMEASLASFKEIMATINGESEEN*
GCA_000970165.1	CP009509.1	9	DMS_other	CP009509.1_3117	Specificity_I_00058	Specificity_I	3656226	3657464	-	CP009509.1_3656225-3657464(-)_1	LLVALYGATIGKLAFLGVDAATNQAVCAIFKNGIFESKFLYYLFFHRKQDLIKEAIGGAQPNISQTILKNLEVTICPLPEQRAIVSKIEQLFSELENGIANLKLAKEQLKVYRQAVLKKAFEGELTKKWREQQTDLPDAGGLLEQIRKEKEKAAKKAGKKLKQVKPFTEDELEDLNRLPKEWNWVKIGNLTLGVEYGTSAKSKESGDVAVLRMGNIQNGRFDWSDLVYTSDKTEIEKYLLSKDDVLFNRTNSPELVGKTAIYKGEKPAIFAGYLIRINQLSELAVADYLNYFLNCHIAKVHGNSVKTDGVNQSNINGEKLGNYPFPLCSLPEQQTIVQEIETRLSICDKIEQDIETNLEKAEALRQSILKKAFEGKLLNERELAEVRGAEDWEPAEVLLERIKAEKAQNGKK*
GCA_000970165.1	CP009509.1	10	HEC-06	CP009509.1_1759	HEC-06_WP_099323492.1	HEC-06	2058226	2060334	+	CP009509.1_2058225-2060334(+)_1	MKATEAKLLDFLRKSPQFVIPIYQRTYSWTEKECQQLWDDILRTGSNDDISAHFVGSIVYIEKGIYHVTNQSPLLVIDGQQRLTTVTLLIAALARALEKLDEERREPLEGFSPRKLRNYYLLNPEEEGEKYYKLILSQTDKDSLTSIVSNREQPKEYSLRITENFKLFESWIAGCKENLTSLCKGLAKLIVVDIALNRDQDNPQLIFESMNSTGKELGQADLIRNYILMGLEPQLQTRLYEQFWRPMEVDFGQEAYSEQFDGFMRHYLTVKTGEIPRIGEVYEAFKVHANSTKTAQAGVEALVADIRTFSRYFCAMALGKETDPDLKLAFHDLRELRVDVAYPFLLELYHDYATGMLSREDFVAAVRLIESYVFRRAICSIPTNSMNKTFATFSRALKKDRYLKSIQVYFFQLPSYRRFPNDEEFRRELKIRDLYNFRSRSYWIRRLENYERKERVQVDEYTIEHIMPQNENLSTDWKTELGIEWKRIHETWLHTLGNLTLTGYNSEYSDRSFAEKRDMPGGFKESPLKLNKGLGQLDQWNEETIKERASRLAETALNVWAMPKLTTDTLEAYRPKATASGYTIEDHPYLLTGTVHELFEAFRKEVLALDPCVTEEFLKLYVAYKAETNFVDVIPQAKRLILSLNLPFSAINDPKGLCKDVSDVGCWGNGDVKVGLGSLNDLPYVIGLVRQSFEHQMGNGGY*
GCA_000970165.1	CP009509.1	11	Lamassu_Family	CP009509.1_1354	Lamassu-Fam__LmuA_effector_Cap4_nuclease_II	LmuA	1570086	1571315	+	CP009509.1_1570085-1571315(+)_1	MLCCFGSEKMIKEGKTKYSASDSLVGYLYQCRLALFETLKRLKTNPSITVAVETLDDVVFETNGTPTEIIQVKHHINRQANLTDASTDLWKTIRIWCDFYQNGIPQSGTVLCIMTTSRASKGSAAYYLRAENRDIAAAEKILLQTAQMSVSKENNEAYSRFSNLTSESRLELLKATLILDQCPLNEDLDHYLQKEIWYVCQRSKIDQFLMYFEGWWFKRVLKSMCSECSMPILGEELDSQLNELREQFKSDALPIHADLKTATVDCKLYQNHTFVRQLELIDVGSKRISIAVNNYYRAFEQRSRWLREDLLLVGDIGDYERNLLEEWETHFETMCEELGEDAAEQEKIKAARNIYNWVEKEADFPIRKCQEPFITRGSYHILADKQKVGWHPEFQNRLTRLLEGKEVAG*
GCA_000970165.1	CP009509.1	11	Lamassu_Family	CP009509.1_1355	Lamassu-Fam__LmuC_acc_Cap4_nuclease	LmuC	1571312	1571812	+	CP009509.1_1571311-1571812(+)_1	LRPWDERSTEETNLLNPAFLSIISYQCIKGYNETEGKKAPYVLPFLVTSLILHKRTRESLPRSISSHFTTWITQTEGAQAKIGYADRTRSIVPCVKEALTFGLANQLFTISDDSFETNQNISVTSHLNNGATEEVIDCFKKAYFCGRWLARAGKIETIMSLLGVKP*
GCA_000970165.1	CP009509.1	11	Lamassu_Family	CP009509.1_1356	Lamassu-Fam__LmuB_SMC_Cap4_nuclease_II	LmuB	1571809	1573737	+	CP009509.1_1571808-1573737(+)_1	MSFQIEKIVLYNKKGAIRVLPLKLNSVNIITGASKTGKSALIHITDYCLGRKKSRIPGVIQKNISWFGVQLIRKGERLFVARRNPDPGKLSSEDIYVEKGINIKVPEHNELVQNTNLEGLITILNDFAGITEYSFDTKPEHTREVGTANIAKALIYCFQEQSEVANQYLLFHRQGEQFIPQSIKDYMPFFLGAVNKDHLLLKEELTRLKQQLRKLEKQTAEKERLKGTAFERAHSLIAEAISVGLVHTSQQMPSSWTLVKEVLNSALNSRVELDVPETQYSQELNRLFDAKKELNSKHMSVNEELAALRALRSSCQGFSQEATEQRARLSSIGLLSMDENANHYICPLCASVMDNPTPDSKAILTNLKSISDQLSGVTTDLPHIEQMTAIAEAKLIEINSEIKNLNGQIQAVQQANQRIEAVRDYNAKRALIQGRISLYMETITEVEDEVVDKREIKDLKTRISYLEKTLDINELEDRLNSTLSFISQEITEMAKMLKLEYSNHPMRLDPKKLTVVADTENGPLPLEKMGSGENWVSLHLITHMALHRWFSKKNLPVPHFIFFDQPTQAYFPPEVTEETVKNTDKESVERMFHLIRDKVKDSEFQVIITDHADIQEKWYQEMITEKWWDGVKKLVPLEWIEQ*
GCA_000970165.1	CP009509.1	12	PDC-S01	CP009509.1_1373	PDC-S01_WP_067088819.1	PDC-S01	1585228	1586523	+	CP009509.1_1585227-1586523(+)_1	MKHLMKMWNPWWIERKVPASKKRISRPETLETILKLLDIREVICITGVRRCGKSTIMYQAIDHLIGKGVEPENILYFNLDEPFEDKSIGLLDRIFGEYIELHVPKGRKYIFLDEIQNVKDWEQWVKKFYDLHGEDIKFVLTGSNSSMLSDQLSILLTGRMITQHVFPLSFKEYLDFESFELKDPDIQRNEILHYFNKYLFKGGFPEVVLENDMDINHLRLTEYFNSILLRDIVVGRNIRESAKLIELANYSLSNVSTLLSYSKISNATGLSVNSLKEYLLFLEQAYLIYQLNFFSYSVKDSISIKMPKKVYCIDNGLRNSAAFTFSADEGRLAENLAFVELKRRKVEFFYWKEKREVDFVIKGIDGALTGINCTCTDHIRQGEINALLELKEQFGEKVSRLILLTKNLEKKENDISYIPLWKWVLGTRLSK*
GCA_000970165.1	CP009509.1	13	PDC-S01	CP009509.1_1768	PDC-S01_WP_067088819.1	PDC-S01	2069624	2071000	-	CP009509.1_2069623-2071000(-)_1	MQRIELLPLVLDNQTFFQNCPDIIPRIIPFSPCLDGSEVNFICGPLHTGKTSFLRQVAGSLQGLKVYINFEDSRFRDLKPETLQEIKEIAAEYCIKGHEDEEGLAGKDIDDKERPEVPVSYFLDEIHYLPGWGDRVYSLQNDGARVFVTSSSAGIISKEISPRLADGIKIIRLLPFSFKEYLTLKGLRVPRPNFLTPSRCDEMLCLFLQYFENGGFPEIIKSGDFRLSRKYFEETLQKEIIERHTIQDPEGLKKLAVFLISNMASEYSIDTLKRAGGIKDEATVRNYLDYLEEAFLLYRVPMFRHKSEKPDYGKEGENENERESNIPCKVYAGDTGFFKSVFPRYPDSLGLRFENLVFLELLRKGKQVYYFHNTRECDFLIAEKESQKVTAAVQVCLCFGGTAVREREVLGLMEAMEEFGLNEGLILTMDDEEVMEIERKDGEMKRIIIKSVWKWMLE*
GCA_000970165.1	CP009509.1	14	PDC-S05	CP009509.1_2605	PDC-S05_WP_231564492.1	PDC-S05	3073262	3074296	-	CP009509.1_3073261-3074296(-)_1	MNRDEVTTQQSDFILYTSNDGKVKVEVILQDETIWLTQRSIGELFGKSKATISEHIKKIYAEGELQMDSTVRNFRTVQVEGSRQVERDLEFYNLDAIISVGYRVNSVQATQFRIWATRTLKEYIIKGFVLDDERLKQGKQVFGKDYFEELLERIREIRASERRFYQKITDIYALSADYDKNAPQTKEFFATVQNKLHWAITGKTAAEIIYDSVDATKLHMGLTNWKHAPDGKIMKSDVSVAKNYLGEAHIRELNRLVSAYLDLAENRAQRHILMKMQDWSEFLHNFLELSSYPILKDKGRVSALEAKLKAEQEYEEYRVIQDRNYISDFDKEVRRIRESTDDYN*
GCA_000970165.1	CP009509.1	15	PDC-S09	CP009509.1_2449	PDC-S09_WP_015419311.1	PDC-S09	2895596	2895847	+	CP009509.1_2895595-2895847(+)_1	MPELRDKYSVNYLGVFGSYIRGEQTEDSDLDVLVQFDKKPGLLKYIELENYLSDLLGIKVDLVMKSALKPNIGKRILNEVEAL*
GCA_000970165.1	CP009509.1	16	PDC-S09	CP009509.1_149	PDC-S09_WP_015419311.1	PDC-S09	174151	174459	-	CP009509.1_174150-174459(-)_1	MKLQSQRGVDIYIKKLQEMLPELKKKYPIKYMGIFGSYIRGEQSPSSDLDILVEFNGSITLLGYARLENELSDKLGIKVDLVSKTALKPRIGKHILSEVVEI*
GCA_000970165.1	CP009509.1	17	PDC-S09	CP009509.1_1168	PDC-S09_WP_046661845.1	PDC-S09	1326645	1326956	-	CP009509.1_1326644-1326956(-)_1	MEDKEIHIDVNQIRLLILERKDEIKEKFKAEIIGIFGSYARGEEKEGSDIDVLVRFGEGASLFELVGLGDYLEDLFGISVDVVSERALHPMMKDDVLRELVPV*
GCA_000970165.1	CP009509.1	18	PDC-S09	CP009509.1_2447	PDC-S09_WP_046661845.1	PDC-S09	2894837	2895133	-	CP009509.1_2894836-2895133(-)_1	MQTAEEREELFRKISSFLKKYGATRVSIFGSYVRGEEKPESDIDVLVEFADRKSLLTLVNIELELSDYLGIKVDLLTEKSISPYLIDGIKKEAKVISE*
GCA_000970165.1	CP009509.1	19	PDC-S27	CP009509.1_1222	PDC-S27_WP_062081222.1	PDC-S27	1416031	1417452	-	CP009509.1_1416030-1417452(-)_1	MIINIIITKIIIMQFYNRQKELKLMELLDQGKPSFFVITGKRRVGKTELIKQFTRNRKALYLFVDSNKSINILMDEFDRLLKEKLDLPDYIKVDEPENFLKFITSYDRDLVIAIDEFQRFQKVYPSFITQLQRYWDMKPDNCRIFLIVSGSSIGMIRKIFIEEQAPLFKRADNILTIKPFTVLETFEMLDGMGIKNPEEKLNLYFLFGGTVYYYRLFEKYQCTGFDDALEKLIFSEFAPLKNEVREILIEEFGKEHSTYYEIISAISQGRCSMSEISDMTHVSSSSLSPYFYDLIDLLGVVEHRIPVMDNPEKSKRGRYFLKDNFFRFYGRFIYPMYSRYMAGNYSPMLEKVRKEWQSYTGKIFEDIVHELLVEKMISDYPELGSWWNRKGDEIDILGVDHRGRKSLAIEVKNKELAENEAREILELTLDKTKLVKGISGQKLKVGIVAQKVKGRKNLEDDGFLVWELEELIP*
GCA_000970165.1	CP009509.1	20	PDC-S37	CP009509.1_2423	PDC-S37_WP_026770543.1	PDC-S37	2861823	2867519	+	CP009509.1_2861822-2867519(+)_1	MVDVVKELETLRQNLLDLSLRNNLLNYRHSSRRTISITGRTPEEVYDLFVLQEKSMKFRATKSRPGRGGKKSGNGEEDTEENENRLLKTIGKILISEERNKTPNSRFEPFLETPDDGETLDRKLFYVYNQANSIFEEQGYPVLYLAMGFLQWSETRSSAKCLMAPLVLVPVELKRIGKGRNFSIQWTGDEVFTSITLQARMKEFGIEVPEFEMPEDASGIREYFSTALAAIREKPEWKVIPEVCLDLFNFRKFVMYKDLDPATWPEDMSPAEHPLIQKVFNPQEPECEAQGFREEEVDLKLSAKDTYNIMDADSSQIAVVEDVKAGKDLVVEGPPGTGKSQTIANTIAELLAQGKSVLFVSEKMAALQVVKSRLDNAGLGELCLEVHSHQTRKKAVLEELEKALKREAPPAISAERDLNELEKLKQELNRYAEILREPAGKIYPSLYSLYGVKEKNRIYFESKGMKMPRFKFQDPDTWESSAWAEAESILEKMGQVLPALGPVRKNTWYGCEPGLVLPSDLGEIGAVADECAFAFENLETAIKTLNDLSATSKPQALRDISGITEAAKLIGKSKPLPEKLLQNSEWDSGAFISEAEALVSKVRQYRELKTFVDKTFHPSIFELDTSEFKELSGKLLSVFSSRYRKLKKEISACYVSGAPSKDSRILLDLACVSECRAHRAELEGAEISGKKFFSDYWKGFESDPALLEDYCKWMVPFRRHIKDGILTDRSVRLVGGGVDAASIEYAVNEVLAAKEGFILSLEKIGTFIGANFEKMFGGLEAVKLSQLKTRVTKWKDETSSLVFWSQYLGYRQACLETLASPMIDDIEAGKIEPEDMIPAFEGNYAESMLHRAFRERPELAAFIRELHEGKISKFIDLDKKVLLENRRRIVCTAYEDAPRLTSGASRASEAGILLNEFNRKRGHMPIRTLMKKAGSLIQKIKPCFLMSPLSIAQYLDPRSTRFDVIIFDEASQVRPEDAVGALLRGKQAVIMGDSKQLPPTDFFDTVVDSHENDPEDYTPAGDMESVLNVCKRSFPVKTLRWHYRSRHESLIAISNQEFYDNRLYVYPSPMQKDESLGLKFVHLPDAAYDRGRSGANRIEARAVARSVFEHFQKYPGKSLGVGTFNIKQQEAILEEIEALQKANPGVDLNSGNDRDEHFFVKNLETIQGDERDVILLSIGYGFDSNRKLSLNFGPLNREGGERRLNVLITRAREKCVVFSNFTSRDLPLDENSPFGLKALKVFLEFAESGALPAPSCGRQELDSPFEEAVSDFLAENGCEVHRQIGCAGYRLDLAVPDPLHPGRYVLGIECDGADYHSSPVARDRDRLRQQVLEGLGWKIYRVWSTDWYLHPKECREKLLEAVKQAVKQAKLQAKSDPESEAININEPAAWLKTAKAYEINAGPAASHILPPEGGVSEESEVNTFGAVPLAQNSSGPDIYSENILENSPFVRKVQVEFSPKKKGILKTPSENAGEEGEEEAYEEEPEESGEYGDEAGGEESYQDVFGLDNVLSASSGGDFLPEMTLKAESMANLADDNSRNRPARRTKKSKLLKFSADPRSDFETDTDESILIPEPEPEKINFFQAYPEIDFSAGPEKKRKSKKINEFAYIYGSGGYFEPEDPDEDEYPDMDWDQEPEITPETGKVAGSGEGVKARNGSAIENEVEITVSGSNPQKGQKPGPGSIHEADNPDLIGPDPSENAKKEDEELSVKGNSLEAPVPSYRVCLSSGLPQSSDLSEISDAQLEDAIVNIVEFEGPIHSEEILQRIRSHTGFPRMLGKIRQRILDSVASAESSGKIQVRGEFCWPLYGPSDLLRRRDTESYARIEWICDEEIKEAVRFVLTSQYSTPMDDLIIQTSRVLGIKTTRKNTWDRIEKLIQSGIESNELTRTPNEMIYFVE*
GCA_000970165.1	CP009509.1	21	PDC-S58	CP009509.1_2435	PDC-S58_WP_202223243.1	PDC-S58	2882671	2884104	+	CP009509.1_2882670-2884104(+)_1	MESYECSGYWWMPNSPNNKVFGTLKFLPTEGAVLELMCFFNKNISFEKNELSGRYIKSTEIILGLNSEGKDITLHNCTFIGRHMLLEKDINILTFRVSFIFVGFHFEKKEDIEFKSVSVNYHHLNEWIGISGIKQETKLSSEGRPIELNYNYNPPDKIKVNLKDFCLEMGWDLNSNFDPYELKVRQTSFVKIELQNSTSFDYFLNIFYNIQNLLSLGLRKVTFPLIMEGKNEKFYYNLVLKEGKVYPNIKIFFSALGENEDKNSIDLNQILFSYGDIDVYFENCLNNWFNKKEDLEPVYRLYFATMYNSSMFLQNKFLNLIQALESYHRRIYEGKYCTDEKYKEIYVKMLESIADNIDSDFREKLEGYLRYAHEYSLIKRLKLIIRILQENGIYINPSYYKKDLLISDLSEIRNELTHHDKISEKSKDFVKMSEYVEIMQRIIEACLLLELGLPKEMVIDLVRKGDRRNFFNFKLSQ*
GCA_000970165.1	CP009509.1	22	PDC-S70	CP009509.1_3121	PDC-S70_WP_028295898.1	PDC-S70	3662850	3663347	+	CP009509.1_3662849-3663347(+)_1	VKIFDASSIVCLLREANFPKAFEICKKHGYDLFVTKQVYEELEKNPETFKLFKACKGFSVIDDVDEQCLSKISKRYPWLHAGEISVLCAGIDKEQSGDSYRCIIDERARQLKSKYGIKVNGTIGLLLWQKEKLNELTNTDCNEIYNSIKCSSFWIKEDVLKELLR*
GCA_000970165.1	CP009509.1	23	RM_type_I	CP009509.1_911	REase_I_00001	REase_I	1033918	1037076	-	CP009509.1_1033917-1037076(-)_1	MNEDQLEQLCLEWFRDNSWDVLYGPDIAPDSDNPERKDYREVILKHYLQESLEKINLHLPFNAIEQAIALVLKPESLDLITNNRAFHRLLLEGVPVEYRKDDETIHDRAFLIDFENIANNRFLAVNQFTIQGTKRPRRLDVVCFINGLPIAVLELKSPEDENVDIWDAFNQLQTYKDEISDLFVFNEALVVSDGYNARIGALTANKERFSPWRAVKNEDDKPLLEWQLETLVRGFFDREMLLDYIRFFVLFENDGGAIIKKIAGYHQFHAVREAVKATIIAAQDPKGVAEKRAKYGDEVVPGSKKAGVVWHTQGSGKSISMCCYAGKLLQQPEMNNPTLLVVTDRNDLDGQLFQTFSNAQELFKQTPVQANDRDELRQLLSERESGGIIFTTVQKFSPFEDEGAHPILNGRHNIVVISDEAHRSQYGHKGRFIKVKNKDGNVTGNKLVFGFSQYMRDALPNASFIGFTGTPIALEDKDTRSVFGDYVSIYDIQDAVDDGATVAIYYESRLAKLDLNHAEIERLSDQVEDIVEDEEDASNREKTKGEWSRLEKLVGAEPRIRQVASDLVGHFEARTESIDGKAMIVAMSREICVHLYDAIVELRPDWHDTDPSKGAIKIVMTGSASDRELLQPHIYNKQTRKRLEKRFKDNNDPLKLVIVRDMWLTGFDVPCCHTMYIDKPMKGHNLMQAIARVNRVFKNKPGGLVVDYIGIANELKQALKTYTDARGRGEPTLRAEEAFSVLLEKMDVVHGLFHGFDYSEFVDQAYKLLVPASNHILGLDDGKKRFLDAVLAINKAYSLCGTLDEAKELRAEIAFFSAIKAAISKFTYVDKKRTQEEMNSALKQILDNAVIAEGVVDVFQLAGLEKPDIGLLSDEFLEDVRQMPYRNLAVELLEKLLKDNIKSKTSNNVVQEKKYSDRLEETLRKYNNRAIETAQVIEELIQMAKEFQEALKRNDELGLQPDEVAFYDALANNESAVRELGDEILKKIAVEITEKLRKSTTVDWQVRESVRARLRILVRRTLQRYKYPPDKAPEAIELVLKQAEALSNSWTN*
GCA_000970165.1	CP009509.1	23	RM_type_I	CP009509.1_912	Specificity_I_00048	Specificity_I	1037087	1038406	-	CP009509.1_1037086-1038406(-)_1	MFEKTIALNEFIILQRGFDLPASDRKNGNVPVVASTGIGGYHDEAKVEAPGVVIGRSGSIGGGQFITENFWPLNTTLWVKDFKGHHPRYVYYLLKSIDFKQFNVGSGVPTLNRNHLSSILVSDIGINYETKIAEILGKIDDKIELNLKINYTLEAMAQAIFKSWFVDFDPVKAKIAAIEAGEDSDGVTRAAISAISGKTDEELDQLQAEQPEHYIQLKNTAELFPSTMQESELGEIPDGWEVKSLYDFAQYINGAAFKSEDFSSNHEGLPIIKIRELKYGITPQTEFTKKEFDQKYRINNGEILFSWSGSPDTSIDIFLWTGGNGWLNQHTFRVIPQEAEEKEFIFFLLKFFKKSFIEIARNKQTTGLGHVTSKDLKNMFASFPTKNVIKLFNDVGEPIVSKIFFNSTENNNLSKIRDFLLPKLLSGELSVEAVEFAEE*
GCA_000970165.1	CP009509.1	23	RM_type_I	CP009509.1_913	MTase_I_00002	MTase_I	1038399	1040129	-	CP009509.1_1038398-1040129(-)_1	MTDIEQQFLNDLDNQLWRAADKLRSNLDAANYKHVVLGLIFLKYVSDAFEERQQELTELFQKDDDDNIYYLPREDYDSDEDYQQAIAEELEIGDYYTEKNVFWVPRTARWNNLRDVITLPTGSVIWQDEQGEDVKLRSVSWLIDNAFDDIEKANPKLKGILNRISQYQLDADKLIGLINEFSLTSFNNPEYNGEKLNLKSKDILGHVYEYFLGQFALAEGKQGGQYYTPKSIVTLIVEMLEPYKGRVYDPAMGSGGFFVSSDKFIEKHASVKHYNASEQKKQISVYGQESNPTTWKLAAMNMVIRGIDFNFGKKNADSFLDDQHPDLRADFVMTNPPFNMKDWWHEKLADDPRWTINTNGQKHILTPPTGNANFAWMLHMLYHLAPTGSMALLLANGSMSSNTNNEGEIRKTLVEQDLVECMVALPGQLFTNTQIPACIWFLTRDKSAKNGKRDRHGQVLFIDARKLGYMKDRVLRDFKDEDIQQIANTFHNWQQEWSEENNQAGFCFSADLTLIRKNDFVLTPGRYVGAEAEEDDGILFADKMAVLTSQLKEQFEESRKLEAQIKQNLAGLGFDV*
GCA_000970165.1	CP009509.1	24	RM_type_I	CP009509.1_1161	REase_I_00001	REase_I	1316285	1319197	-	CP009509.1_1316284-1319197(-)_1	VEGFLVFNEENSVENFVRDLLKNIGWKFVPRSELNRAESDVLVEENIVNALIRLNPLIAENPSRADEIIYKLRAILISVRGVGLVKANDEFSRWLKNEKTMPFGERGEHVSIKLIDYENPENNEFIVTTQYSFTPKRDLNRRPDLVLLVNGIPLVIGEAKSPVRPSISWLDGAIQLDEYQKSVPELFVPNVFCFASEGKNYRVGSIKLPIEKWQPWRRTTDTAFEHLEEVQNAVNLMLSPETVLDIAKNFSIFSTNQNGQKIKVLCRYQQYEATKQIIKRVIEGRIKKGLIWHFQGSGKSLLMVYAAMQLRQNPKLKSPTVIVVVDRLDLNSQISGTFNAANIPNTVTTESREELKRLLEQDTRKIIITTIHKFAEADGILNERDNIIVLVDEAHRTQEGDLGKKMREALPNAFLFGLTGTPINTRDRNTFWAFGAEEDESGYMNKYSFEQSLKDKATLPIYFVPRPVELHIDQKAIDEAFHGMIDQLEEDDKIKLSKRAAKFGVLVKAPDRIKNVCRNIVDHYKQHIEPGNFKGQIVTFDREACHLYKQEMDKYLDPEESAVVMTLGQGDPEDWKKSYSLTDDELAKLLDRFRDPADPLRLLIVTSKLLTGFDAPINEVMYLDKPMKDHTLLQAICRVNRPYPNKDHGLVVDYLGIFDNVANALNFDIKEIQNVISNLNRLKEELPIALKKCLAYFEGIDRNLEGYEGLLPAQDCLLTNELRDQFAADYSYLSRHWEALSPDSFLNPYETDYKWLTQVYQSIKPTSGNGKLIWYVLGPKTLDLIHENTTVQTIRDDLETLIMDADILEKISEKEASRKAKDIEIKIEWKLHKNASDPRFEELGKKLEDLKNKHYKNTINSIEFLKGLLEIAKETVKLERETPAEPVDNTKEALTQLFMECKIEQTPVIVEKIVNDIDSVVKYTRFEGWQWTDTGEKEIKKALRKTLLKYKLHKDQELFEKAYEYIREHY*
GCA_000970165.1	CP009509.1	24	RM_type_I	CP009509.1_1163	Specificity_I_00049	Specificity_I	1321376	1322602	-	CP009509.1_1321375-1322602(-)_1	MISNLKNVPPNWQKVRFDEIAEIVTDRIEKPTESGLSDYIGLEHLDTDCIRIKRFGSTEDVDATKFLCKKGDIIFGKRRAYLRKLAVSDREAVVSAHSMVLRPTGDKIYPDFLPCFMQSSIFWKTAHSISEGSMSPTIKWKTLATQEFWLPGIEEQKKISELLWSIEDNIQKTEKLIETTEKLKQGLLNELLTKGIGHTRFKDSELGRIPEEWEVKSISDFCYVKGRIGWKGLKKEEFTEEGPYLITGTDFEDGKINWSTCYRITEERYIESPEISVEAGDILLTKDGTIGKVAIIDYLPDKASLNSHLLLIRPNSNVTSKHLYYVLNSNLFERYVDMKKTGSTRLGLSQKSFENFRIPIPDLQEQRRIVNIIDTVNHQTNSNINNIGKLTNLKKKMANELLSGKIKI*
GCA_000970165.1	CP009509.1	24	RM_type_I	CP009509.1_1164	MTase_I_00021	MTase_I	1322592	1324094	-	CP009509.1_1322591-1324094(-)_1	MSLDNSHVSQQELEQYLWGAATLLRGGVDPGEYKNIIFPLMFFKRISDVYDEEFEEALRESDGDLEYAQFAENHRFIVPDGSHWKDVREITTDVGKAIQNAMREIEKANPDKLEGIFGDGNWTNKDRLNDKTLIDLLEHFSSLNLTIKNVPQDQFGNAYEYLIKKFADDSGHTAAEFYTNRTVVRLMALIMDPKSGESIYDPTCGSGGMLLNSLLLVKERGEEYRNIKLYGQEINLITSAIARMNMFIHDVGDFHIIRGDTLENPTFIKNDRVQQFDMVIANPPYSIKKWNQSGWTKDPWGRNIYGTPPQGCADYAFFQHIICSMKEDTGRCAILWPHGILFRDSEQSMRAKLIEDDYVDCVIGLGPNLFYNSPMEACIVICRKSKPSERKGKILFINGFEDFIQEKQQAFLSDENIQTLFDLYTNYGNVSRKSYVATIKEVKENDYSLNVPLYVEKYDLGEIKEPLEVLIQEWTESSQKIKEANEEIFSILSEVGLNDQ*
GCA_000970165.1	CP009509.1	24	RM_type_I	CP009509.1_1165	MTase_I_00021	MTase_I	1324091	1325575	-	CP009509.1_1324090-1325575(-)_1	MNKMTLSELEQSLWGAANILRGPVDASDFKSYIFPLLFFKRISDVYDEEFKEALEESEGDEEYAGLSEFHDFIIPDKAHWEDVLEITQNVGQALQYAFREIEKSNPDKLYGIFGDVNWTNKDRLSDELLINLIQHFNSLTLSKSNVEPDMLGQAYEYLIKKFADLTNRKAGEFYTPRPIVHLMGSILKPKEGETIYDPACGSGGMLLESFHYVKNNGGDARTLKLYGQEKNLTTSSIARINLFIHAVQSFQIIRGDTLREPAFVEGDRLAQFDIVIANPPFSLEKWGHENWSQDPYGRNIAGTPPKSNGDYAWVQHMIASMAPETGRMAIVLPHGALFRQGAEGTIRKTLIEKDLLEAVIGLGPNLFYGTGISACILVFRSKKTGERRSRVLFIDASEQYQKGRSQNIFLPENAETVLKWYENYGDIENISQVVELSEIRKNEFNLNIPLYVKKVHEVEEIDLKATLEQLKADYAAFLESEEKMKRLLKEVNVL*
GCA_000970165.1	CP009509.1	25	RM_type_I	CP009509.1_2604	REase_I_00001	REase_I	3070030	3073275	-	CP009509.1_3070029-3073275(-)_1	MTTTKITESEIEKFAIELLERQGYQYIYAPDIAPDSDTPERDRFEDVLLLERLRKAIGRINPDIPADAREDAIRQVRRLNSPELISNNEAFHKMLTEGINVSYRKDGADRGDLVWLVDFKDPENNDFLVANQFTVVENDKNKRPDIILFVNGLPLVVIELKNPADENATVRSAFRQFQTYKQTIPSLFAYNGFMVISDGLEARSGSLSAGFTRFMAWKSSDGRGEASPLIGQLETLIKGMLEKTTLLDILRHFIVFEKSKKEDSATGIITIQTVKKLASYHQYYAVNRAVESTLRASGYAAKENWDWDTLGIHYESPENYGLPGVKKQPVGDRKGGVIWHTQGSGKSLTMVFYTGKIVLAMDNPTLVVITDRNDLDDQLFDTFAASKQLLRQEPVQAENRDHLKQLLNVASGGIVFTTIQKFQPEEGNVYPKLSDRKNIIVIADEAHRTQYGFKAKNVDVKDEQGNVIGKKIVYGFAKYTRDALPNATFLGFTGTPIEKTDVNTPVVFGNYVDIYDISQSVEDGATVKIYYESRLAKVTLSNEGKKLVAELDEELDKEDLAETQKIKAKWTQLEALIGSEARIKQIAKDIVTHFEQRQEVFEGKGMIVAMSRRIAADLYDEVIKIKPEWHSDDLRKGAIKVVMTSASSEGPKISKHHTTKDQRRILAERMKNPEDELKLVIVRDMWLTGFDVPCLHTMYIDKPMKGHTLMQAIARVNRVYKDKPGSLIVDYLGIASDLKEALSFYSDSGGKGDPAVLQEKAVQLMLEKLEIVSQMFHGFTFDDYFEADTSRKLSIILEAEEHILGLENGKKRYIDEVTALSKAFSLAIPHEQAMDVKDEISFYQAVKARLVKFDGTGTGKTDEDIETAIRQVIDKALVTEQVIDVFDAAGIKKPDISILSEDFLLEVRNMEHKNLALEVLKKLLNDEIRARIKKNLIQSRSLMEMLENSITRYHNKVLTAAEVIEELIKLSKEIKRMDKEPQEMGLSEFEYAFYTAIADNESAREVMQKEKLRELAVVLFEKVKQNASIDWTIKESVRAKLKVIVKRTLRQYGYPPDMQALATETVLKQAELIADEITKGV*
GCA_000970165.1	CP009509.1	25	RM_type_I	CP009509.1_2606	Specificity_I_00103	Specificity_I	3074293	3075495	-	CP009509.1_3074292-3075495(-)_1	VTGEWKECKLGDVCEQVLTGGTPLTKKSDYYLNGKIPWLKTKEVNFCRINKTENYISELGLANSAAKLIPANSVIVAMYGQGDTAGRVAINKIPLATNQACCNLVIDNKIADYHFIYYLLKNSYFELVLRKTGSAQPNLNTKLLKDFDILLPPLPEQFTIASILSSLDDKIDLLHRQNKTLEAMAETLFRQWFVEEADEGWKEKPLSFYGTIICGKTPSKKVQSYFNGDIPFIKIPDMHGNIFLFDTSDSLTEEGKRSQSNKTLPPKSICVSCIATVGLVSLNAKESQTNQQINSIVPNENYYRYYLYLTMRSSYDLLHSMASGGTATLNLNTGNFSQIPVLYPEQSVLEEFHSEVEPLFDKIFFNQSQIHTLEKLRDTLLPKLMSGEVRVELAQGEAAR*
GCA_000970165.1	CP009509.1	25	RM_type_I	CP009509.1_2608	MTase_I_00002	MTase_I	3075644	3077161	-	CP009509.1_3075643-3077161(-)_1	MSDFEKQLWKAADKLRKNIDAAEYKHIVLGLIFLRYISDAFEELYEKLQQGEGEYAGADPEDRDEYKAENVFFVPAISRWPYLQSEAKKPDIGKSVDNAMDAIEKENPLLRGVLPKVFARGNLDPTNLGGLIDLVSNVALGDAKSRSADVLGHVFEYFLGEFALAEGKKGGQFYTPRSVVELLVEMLEPYNGRVFDPCCGSGGMFVQSEKFVADHQGKINDISIYGQESNQTTWRLAKMNLAIRSIDSSQVKWNNEGSFLNDVHKDLKADYVIANPPFNDSDWSGDLLRKDGRWKFGVPPAGNANYAWIQHFLYHLGPRGQAGFVLAKGSLTSKSSGEGEIRKELVEARLVDCIVNLPPKLFLNTQIPASLWFLSRNKANGKYRNRTDEILFIDARNMGHLINRRTREFSPEDIQEIASTYHNWRNPDGNYEDVKGFCNSAPIERVSELDYVLTPGRYVGLPDDEDDFDFNERFTVLKAEFEEQLKEEERLNLLIAENLKRVKLE*
GCA_000970165.1	CP009509.1	26	RM_type_IIG	CP009509.1_1233	REase_MTase_IIG_00005	REase_MTase_IIG	1421456	1424965	-	CP009509.1_1421455-1424965(-)_1	MDKSAIIEFSNKVRDKLNAEVRSQAAYYGILPEEIHAVEEHADSVIINGKVFNSKIKNQRSQLVKQIKEKGYEQVMEEVTYAWFNRLVALKFMEMNGCLPDQIKVFTSTDPNKPEPDILTNALKLDFLNLNRDLVLDLKAENKDEELYKYLILKLCNYLNKIMPFLFEKIEDYTELLFPDKLLHTGSVLNDLNSIIPNEDWQEVEIIGWIYQDYIAPKKDKVFADLKKNIKISKENIPAVTQLFTPHWIVRYLVENSLGRLWMLNRPESSLVDRMEYYIKPEQQETDFLKINSPEEIRICDPACGSGHMLVYAFDLLYSIYEEEGYAPSEIPELILTHNLFGIEIDKRAGELAGFALTMKARGKDRHFFKKQIQPNICMLENVAFEQGELNAYIDAVGSELFTNAHRATLSQFAEADNFGSLIRPAAKNVSDLLQLLESKNLSGNLSLLANHQNVMKALKQADYLSPKYHVVIANPPYMGGKGMNNRLRTFAQDNYPDSKSDCFAMFIERGFNLTLNHGYNAMVTMQSWMFLSSYEKLRERLLDEVTIDCMVHMANMVMGIAFGTAATVWNKTKKPDFRGHFSYVYYEDLTEENKPKQFPMQNDRLARASAADLKKIPGSPIAYWVSEKITDIFEHNKRLESIAPVKVGLQTGSNDIFVRYWFEVSAKKTSFSINRKHDLSRKWFPYNKGGDYRKWYGNNENIVNWENDGYEIRNFTDQNGKLRSRPQNREHYFKESITWSFVSSSYFGVRYSDSQAIFDVGGSSLFPSSQNKYFLTGLLCSKISHVFMKTMNPTLNFQVGNVALIPVIDKCNISDYEDVVKSIIEIHKSDWNSYETSWDFITLPLLQPEFHQPTLSETYIKLRAYWKEITLETQRLEEENNRIFIEAYGLQDELTPEVPLSEITLTCNPHYRYANNKTKEELEALLLTDTIKELISYSVGCMFGRYSPEKEGLILANKGEKLTDFKEKVPEATFLPDEDNIIPILDDEYYTDDIVGRFKEFLKLTFGAETLSENLDFIAGALSKKNEAPEKVIRNYFLKDFYSDHVKMYKKRPIYWLFTSSEKGKAFNALVYMHRYDKTTLAKMRIDYLLDFESKLDAQRSLLEKEITENSKNSGKAESELAKLNKKINELVKYDELLKNKADQMIEIDLDDGVVENYKKFEGLVGKI*
GCA_000970165.1	CP009509.1	27	RM_type_IIG	CP009509.1_1482	REase_MTase_IIG_00009	REase_MTase_IIG	1717356	1720454	-	CP009509.1_1717355-1720454(-)_1	MSAPPQIIELVTRFDNYYERYKSLSYNETQVRREFIDPFFKALGWDVDNTQAFDDRYKEVIHEDAIKVSGKTKAPDYSFRIGGVRKFFVEAKKPAVNLKENPEPAYQLRRYAWSAKLPLSILTDFEEFTVFDCTKKPSPSDKSSMGRIEYYTYRDYIEKWDEIESKYSKRSILTGKFDDLADSLVNRKGGRGTAGIDDAFLTEIEEWRDILAKNIALRNNELSVRELNLAVQKIIDRIIFLRICEDRGIEEYGQLKKKAEGKEIYENLKDLFIYADEKYNSGLFHFRKEDWMEEPDILTLSLKIDDKILKQILSHLYYPESPYEFSVFPADILGQVYEQFLGKVIRLTESHQAKIEEKPEVKKAGGVYYTPTYIVDYIVRNTVGRLVEGKTPDEVSEIKILDPACGSGSFLIGAYQYLLDWHISWYMEKLVPLIKEGKTATDREVQKLLPVKPVPKKKGKKKNRHAGIDYDFPIYQMSETDWRLTSEEKKRILLNNIFGVDIDQQAVEVTKLSLLLKVLEGEKGERISKQLTITQERVLPSLHENIKCGNSLIGLDIYENIPSTLDNEEDLYRINPFDWNSGFPEVFEKGGFDAVIGNPPYVRQELLKGQKEYFKDRYEVYHGSADLYAYFIEKGISLLKENGQFSYIVANKWMRANYGKPLRAWLSKKPIEEIIDFGDLPVFKKATTYPCILRVSKGAPKQRFKVVQVATLDFSDLSQYVKENGHSINQDSLDDNGWSLVDQNTRLLLDKLMKSGVPLGEYVEKKIYRGVLTGLNEAFVIDETTKDRLIDEDPKSAEIIKPFLAGRDIKRYKQLISDKYVIFTRRGIDITEYPAIHSHLHKFKQGLTPKPKDWKGEWNGRKPGSYKWYEIQDSIDYYREFEEEKILYAEIATTGQFTLDNNGLYSDTTSYIMGSNSLYLLGILNSRLWTFMFSNVSSIIRGGFFRWKRQYMENLPVYPIDSSNPEDTADHDRIVSLVEQMLELNKKLGNSKLGIEKEMLQRRIEATDAEINRLVYQLYDLTEEEIKIVEMK*
GCA_000970165.1	CP009509.1	28	RM_type_IIG	CP009509.1_2387	REase_MTase_IIG_00009	REase_MTase_IIG	2816341	2819304	-	CP009509.1_2816340-2819304(-)_1	VSGKTKAPDYSFRIGGIRKFFVEAKKPAINLKENPEPAYQLRRYAWSAKLPVSILTDFEEFIVFDCTKKPLLHDKSSMGRIEYYTYKDYIERWDEIESKYSKNSIYTGKFDDLAESLVSKKGGKGTAGIDDAFLIEIEGWRDILAKNIALRNNELSVQELNLAVQKIIDRIIFLRICEDRGIEEYGQLKKKAEGKEIYENLKDLFIYADNKYNSGLFHFEKEDWMEEPDILTLSLKIDDKILKQILSHLYYPESPYEFSVFPADILGHVYEQFLGKVIRLTDSHQAKIEEKPEVKKAGGVFYTPTYIVDYIVKNTVGRLVEGKTPNEVSELKILDPACGSGSFLIGAYQYLLDWHIGWYIDKLVPFIKAGKPATDKEVQKLLPVKPIPKKKGKKKIRSAGLDYDFPIYQMSETDWRLTSDEKKRILLNNIYGVDIDQQAVEVTKLSLLLKVLEGEKGERIAKQLTITQERVLPSLHENIKCGNSLIGSDIYSNGQMAFDNDEEFYRINAFDWNQEFAGVFEQGGFDAVIGNPPYVRIQSMKEWNPIEVEFYKKLYKSASKGNYDVYVIFVEKGLSFLNKDGLLGYILPHKFFNTKYGESLREIISEGKNLKKIIHFGHQQVFKNASTYTCLLFLRKEEQKSFEFEMVESIDLWRQNEDCKSSIIPTSVVDKNEWNFFIGNADKLFKKLHFDSISLEHVTDRIFQGIKTGADKVYIVNEIIRDNNLIKIYSPEKKTEYWVEASLFHPLIKGGDSKPYYIQKTKRLILFPFHNYNDQVKLISELNFKEKYPLVWQYLKDNRTLLENREKGKLKGKDWYNYTRNQAIEVISKQKIFTPDLVSEVSFSYDSDGDFFFTGGAAGGYGIVTSDDYSKEYILGILNSNLVNWFLLHTSTKMQGGWFSCESRFIKHIPIHKIDFSNSEDVVRHDKVVLLVKQMLEMNKKLDNSKLGSEKEMIQRRIAATDAEINRLVYQLYDLTEEEIKIVEMKQ*
GCA_000970165.1	CP009509.1	29	RM_type_IV	CP009509.1_82	mREase_IV_00003	mREase_IV	99154	100074	-	CP009509.1_99153-100074(-)_1	MAIPDYQAVMLPLLKYAGDGKEHHIRDAIEKLAEEFELSEEERKELLPSGQQAIFKNRIGWANTYLKKAGLLGSRKKGYFSITRRGLDVLREKPPSIDVSFLKRYKEFNEFYNKDKQVLIDKPDVPEAEGKRALDPEESLEIAYQKLHNELVSEIISTTKKCSPAFFESLVVDVLTKMGYGGSRVDAGKAIGKSHDGGIDGIIKEDRLGLDVIYIQAKRWEGTVSKPEIQKFAGALIGKKAKKGVFITTSSFSKEAIEYADFTGNIVLVDGEMLARLMIEYNVGVSRVKSYEVKKMDTDYFEDGVI*
GCA_000970165.1	CP009509.1	30	SEFIR	CP009509.1_2064	SEFIR__bSEFIR	bSEFIR	2444522	2445349	-	CP009509.1_2444521-2445349(-)_1	MKKQIKEADFVLVVCTDVYEKRFEREEETETGLGAKWESSILAQELYDAEAKNNKFIPIVFSFEDLEYIPVVLRGATHYNLDNGEAYEELYARLTGQKLILKPNIGKLRHISPRRYTSHGNVQDKESGSTKNKQKPKIGGLRTVTNKNEMKMSKDTQDKLERKETEINLCYLTNDHVRHTWYGYRNKGEPFNESLLRMLENDADELNKLKIEIYNFVNQIENARGEIEFDFRTVELEQYLEGLDLDPFIENLLAEDAIKEINEVSINLFKEMISS*
GCA_000970165.1	CP009509.1	31	SoFic	CP009509.1_1631	SoFic__SoFic	SoFic	1896272	1897582	-	CP009509.1_1896271-1897582(-)_1	LIKADIMKIPVVPEFSKEALESAGKFLHDGQIEEITHRYNERYLHWEELKHRKLPLDPVTVWNLMKLSRELKAKSIKFGDWVFKYNLIDEFQEKLHILDKSAAGNLLSSLEALQDNRRKYIISSLMEEAIASSQIEGAATTREIAKRMLQEDRKPKSKDEKMIVNNYDTVKHIMNLKKEAITPEKILEIHRMITNGTLEKPEYEGSFRETNEIAVYSQDGTLLHRPVEYTKVPELVNQLCDFASSKDKEFIHPVIKGIIIHFLVGYIHPFNDGNGRTARALFYWYLLKNDYWLFEYMAVSRVINSSKKQYRNAYLYTESDRTPNDSGDLTYFIKYNLDCIKKALDDTLEYLERKQKEQVQALKIITESGNLTLRQAEILKQFLKKPEKPVTIKEIVTTYSVAYATARSDLFRLEELGYVEKRKAGKEFIFVYKRAY*
GCA_000970165.1	CP009509.1	32	SoFic	CP009509.1_2445	SoFic__SoFic	SoFic	2893301	2894077	+	CP009509.1_2893300-2894077(+)_1	VLEYIDSLEESTSITEKIFLEIHRLTVKDILPAASAGNYRKVRVVVGNPKTGKITYVPPEPEEVPLLTRSLLEWLNSEEALDLMPAVQAGIAHYELARIHPFLDGNGRTARALSTLILTKRGFDTKKFFALEEYYNEDRQAYYSALADADSKGGELTGWLEYFLFGIAVETSRVENTVKKLSSDRSMKEKFGQIGLSNRQIKAVGYLKEKGRITNKEYQELCDVSQPTANRDLQDMVDKNVLQQKGKKSQQIIYVLNF*
GCA_000970165.1	CP009509.1	33	cas_type_I-B1	CP009509.1_776	Cas6b_WP_091711071.1	Cas6b	891668	892351	+	CP009509.1_891667-892351(+)_1	MNENLYLIHYKPLNLNNNFKIYSGSVRQYFVDTYQHPLFHNHYPNGKSIYRSKGAAFQFKVINNEVFILALDEGADFAQSFQWPHTIDMPLGKNQFVVKLELFSKTKKQSSFQKSESKYYRNVSPYIALNQKNQKEYLSFSDIEKRAAIEKGLINHILTAAKWCGVTVSHKLEINLILMREGIPIKIKDDLSFVPFDVMFECNTEIPDYIGIGKFVSRGYGTVIQYG*
GCA_000970165.1	CP009509.1	33	cas_type_I-B1	CP009509.1_778	cd09687	Cas7b	894046	895167	+	CP009509.1_894045-895167(+)_1	MATDEMNNDETRISKGLAITYLVHLSIASPSGGRSEIENLNVIKKIREGYLDYPYASAQAMKRSLKDTLKGLGHTVSPIIDSAPARTVGDPVKYIDDDLFGYMNAGSKKTGNTDIDKLNGIRKSVVSMTPLLSLSEFEDNIDFGSNMVGLRAGGNPMPYETEVHRGWYRISLYVELDRIGKGDGFLKDKIKVAEIKNIKDLPEVNEKYDFVEINGKGEKCNLWKYEYNELNNEEKYNRAKALVDAIRFLAPSGRNSNWLIDLTPKLMVAAYVKGAKTPFLESNLLDESQSDRNQINVEAIESVKETFSDGIQNLVVGYRKDLIEEPIEKYDDINILSMKEAFDTIDGWLKLHFGTDQEQNPSNKNENMDPVKE*
GCA_000970165.1	CP009509.1	33	cas_type_I-B1	CP009509.1_779	cas_Cas5t	Cas5b	895170	895925	+	CP009509.1_895169-895925(+)_1	MYLLHIELSGLTASFRVPHMYKYHRSLPLPSYTTIVGIFGAAIGKDMQTSQELFKHFNLKVGVAGASKSRYNDTWRVLTTKNSERDVVEREILFKPRYHIIFYGEEKIIRFCEKYFKTPVYPISLGRPEDLANVVVHDAIEQEPEELKVLCNTVISGTPTIYVEDTLFDVEDPTDLGPCTLLYRLPVNFKFKDGFSYERKADNYRDFTFIGNREVKIKNYVQGFQVAIENESNDKISFFSSGSLNIPLLEI*
GCA_000970165.1	CP009509.1	33	cas_type_I-B1	CP009509.1_780	Cas3b_WP_100907665.1	Cas3b	895928	898411	+	CP009509.1_895927-898411(+)_1	MVYFGKPNQCYTCHVEAVYKSWKKSYDKRKEVIELLCERYGYSPERFKIASLLTVAFHDAGKTSLTFQKTMAELNYKKNNFNVFCDTCNNEISLPNSDYQAEPYRHEIISSIATSYFSSLFDESVGKLGTENNFSYEFFAVVGHHKPVNPDVFRREFDRLYDDPNEMKRVGYGINEWNYVMEVAKSIFEKEGIELPEVEWQDIFKNGMSIIGNVKDRIDTLPLVVQDILSEEGDTSIIGQIRETFSLLKSLLVASDWEGSYWITSPENEIHNTINLSTDDFWERVKTEVKKQPDVIFKVKDFQRELADISGHGIAIAPTGSGKTEGAIAWALKNKSLNGKILYVLPNQVLTNSIYERMVKYFGEENVGLLHSSAFLYQILNRTDNYESEQFDKNELTPTDKEKYSHLLNRMMFRPIMVTTVDQLLALAFNGNKRWSVLMGEIFGGAIIFDEVHAYDGHMLALLERITRELRYYSKMLFMSATMPENLIYFISKLLGTEKNIRVQDTTLLDESRNIFHVNTISKLLPENEKQTELLMKNIENFVENNKRVLIVCNTVKTAQQIYEMLKTKDYFENKNIMCFHSRFISHDRREKEKKLEKDKSKDKKEQSWPHILVATQVVECGVDLDYDVLLTDGAPLEAIIQRAGRVNRERSKEKGEIYVFQQDEASENFYPPEITKKALNILQDQVSLNPALTEKDLNHMIENIYKGRKFDDDLRYLNTRQVLEEVMYDIGAIQDLPETDLHTRFVTYKTVEVVPEDCWTKINNKNQFVIMEHLLKMPLWAYLHAKSDKSNDKWKVMKMNYNSEIGGTFEENIKNKLGKGYDTLFC*
GCA_000970165.1	CP009509.1	33	cas_type_I-B1	CP009509.1_781	Cas1b_WP_035727688.1	Cas1b	898524	899462	+	CP009509.1_898523-899462(+)_1	LKKQNNCFLVKNDDKVFEVSEKKVDSILITTSATITTDAIKFAVESNIDIIFLDNFGNPYGRVWHSKLGSTTYIRRRQLEISDKPEGFRLAKSWVEQKIENQVQFLKDLKKNRPDQKDEFDDYISGIEGLKSQLEELEGTLDELRGKIMGIEGMVSRTYFEALSSLMPDKWKFNGRSRNPAQDEFNCLLNYGYGVLYSKVEKACIIAGLDPYVGFNHTDDYNKKSLVFDLIEMYRIYIDRTVFHLFSKKQVSESFFDKIPNGMTLNKEGKAFLIQAINETFDKDLTYRGRNIKIGNTIQFDCHRIANSLIGK*
GCA_000970165.1	CP009509.1	33	cas_type_I-B1	CP009509.1_782	Cas2b_WP_028460064.1	Cas2b	899527	899817	+	CP009509.1_899526-899817(+)_1	MLVWVIYDITENRIRQKVSDCCKSYGLYRVQKSVFLGDLNTNDRDSLALECEELIDIDKDSVYIFPMDEQSFKKVHLIGQAFDKELVSDEVLTKFF*
GCA_000970165.1	CP009509.1	33	cas_type_I-B1	CP009509.1_783	Cas4b_WP_154810420.1	Cas4b	899835	900512	+	CP009509.1_899834-900512(+)_1	MANFEVIEREEGVESDSEVSSEMNYEIGTDTDTETIITISDVLEYLFCSRFIYYMYCLDIPQHQEKRFKVLKGREVHETRKLTNRDYVRKKLNCIRKESEIFIASKKYHIKGIVDEVLFLEDGTAAPLEYKFAEYKDKLFKTYKFQMVLQALLIRENYNIEVNRAYICYTRSNSLVKEIEISLSDFKKAEKIIEEILDIVQKGLYPKTARSSRKCVDCCYRNICV*
GCA_000970165.1	CP009509.1	34	cas_type_III-B	CP009509.1_1399	cls000004	Cas6	1617227	1617901	+	CP009509.1_1617226-1617901(+)_1	MSPGNIKLKTLEMTFEGSGEFRGDANQIRGFFASKFNEYDLLHNHNTDRFCYRYPLVQYKVLDRIPLVVGVNEGAEILKGLFDKFETVTLPHEDFEITERSLRIKKQEFGLTKSIYFYEFLTPWLALNKENEEKFLETRNPEEQKEMLRKTLAGNFLSMSKTLGYTVPDTIKCDVDVELRRSKYKNMDFTSFTGGFIANFLIPDFMGVGKGVAKGFGTVRKIRM*
GCA_000970165.1	CP009509.1	34	cas_type_III-B	CP009509.1_1401	shah_acc_0023	Csx1	1618511	1619632	+	CP009509.1_1618510-1619632(+)_1	MLKVLRYRVYPTKAQKTTMNNTLELCRWTYNETLALRKDAWESEQKNIGYYDSKKMIPEWKKEKPELKTVHSQVLQEVIKRVDLAFQAFFRRVKTGEKAGYPRFRGYGRYDSFTYTQSGFSLDSDRLTLSKIGDIKIKLHRPVEGEIKRLNVRKMPTGKWFVSFLVETDTPLELQKTGLSVGVDVGIKSFLTLSDGNYVPNPRFFVTEEKFLAKVQRKLSKLEKGTPERAKALKAVQRVHERISNKREDFVQKVSLNLVRNYDLITFEDLNIKGMIKNHKLAKHIADVAWNKLVTITSYKAEWAGKRVELVNPCNTSQMCSGCGEIVKKELSERIHSCPYCGLTLDRDHNAAINIMRLGLQSLQNSGRCPSLQ*
GCA_000970165.1	CP009509.1	34	cas_type_III-B	CP009509.1_1402	COG1367	Cmr1	1619632	1620729	+	CP009509.1_1619631-1620729(+)_1	MGVVTVRFITPLLIDGANKYSVDSAGLTGKALRGSWRFWFRAVIGGMYKEIRSEELLFLESRIFGSADTKDSKGNKIGAKFRMIIDKENEIPDDSIKLGFNKPCRNCKGKGCYQCNFKGKSNNPATSQGYLENSSYRIQIIPRSTMSEMEVKVLFSIIWVWGNLGAVGKRERRGFGSPVICSNSKRNPFLFRLNEKTIELPLKETFEDTWKIEEHLRKGLNLMWNVCSLWVEENSFVHNEKLSASICGANNPVNSPFFLLRSCGQIFIGNAGFIDRNDAIAKFHGDSECNGLGWAKGTHRMASPVLIRFHKINTENIEKLVPAVSWCQQKKVERQDTNGCALSYLKNMQINGESIFVYNLNGGTL*
GCA_000970165.1	CP009509.1	34	cas_type_III-B	CP009509.1_1403	cas_TM1794_Cmr2	Cas10b	1620726	1622642	+	CP009509.1_1620725-1622642(+)_1	MNELIEKIKHYGDEFCLLRVSIGPVQEFISEARKTRDLYIGSRLLSLATFRTMKPIFDTYGLEAIIYPHIKYSKERLSSLPNIYMAVIPKSEFHETISQMEIGLQNFWNDMQKEVNRKLPPDCKGYYNQKIKSPFYMNWVAVPIVIEELNSEYKPKVKEIIHFFNERKVTRTFDSWEGSYIQKCNQCGRREYPQEIYSSVQEKFKARIRENEILCSICLLKRLLNPDDIDVSPQKFDSVMDVSAAIAKKLIEQNKNEKHEIKEFTDNVKRIGNVIDNTYKNGECYYEDYLNYDFFKKEYGIPDNPDFRKLCEDTKKSLSAAYESLGIKEPSKYYSILMMDGDNMGKLMSGEVKLTSGDILKDADFTLNYQKKLSEILADTGSNTSELIKSQEEGNGNGLCVYSGGDDLLAFLPLETSLSTANKARSCFISEFRKSNIKQTSSAGIVILHHKDPLRRGLEEARKNVEEAKKSFKDKDAFCITLRLFSGSVVTWGYKWEIRTPTLQNLDSVKVLDVLRYFVSFMLESPEKKLSPSFVRDFMEELPSFYEYNERKSTWKLSEEMFKSEFWRLLKRHMPSESNLWKVEFKKGILTLDLLAESFIYMADPEKNNQVKNTKENFENFLQIALFLVREQIGGDLK*
GCA_000970165.1	CP009509.1	34	cas_type_III-B	CP009509.1_1404	cd09748	Cmr3	1622639	1623808	+	CP009509.1_1622638-1623808(+)_1	VIQINLNPLDTLFFRDSRSFDAGEETTADFNFPSPLTFYGAIGNAVLENTPENERRKFVHGKYEHPKLGKYDEKLVDTPLKIKGLFLQEGGRIYFPSPENLWVEATKRPYVPHVLLPYENKEWLWDINDEKLRPLKMPRSDDKILDLKPLGEYIPAEEMSKYLAGKLNFRSTLKSKSEDSFFAKETRYGHAISKCSKTPEEHFLYTAVHLRFKDQLRKRNYVQSGFTVFVEGIEELDLPNKTISLGGERKKVSVKCENTMIIPEQPEILDEIQCRKRFFIYFATPAIFKNGWRLELPSEFSDATLVGAAVNKPLHISGWKSGCKTNEDVLGGKPRPIKRAVRAGSVYFFEAEYWSKEKFKEFFDKYHFGASLSDEYPSAGFGIGLIGCW*
GCA_000970165.1	CP009509.1	34	cas_type_III-B	CP009509.1_1405	cmr4_IIIB_maka	Cmr4	1623810	1624784	+	CP009509.1_1623809-1624784(+)_1	MIQDNKLPDNELPEYGIMFVNVVTPLHNGSGEGLGFVDNPILRERTTQFPIIQASSIKGVLRDSYEERGSQCVELLFGPPPGKGEKHSGAISFGDGQILAFPVRSVKGCFAWITSPHVLWRFYKKLCLMGLEKQFPELTESMTQVRSGLNNALICPSGNNELCLQKNKIFLEEFPVTCVDSDEFENIAKVIGEKVYGNVKDSFLKSEFEKKLVLLDDDTFRYFITNATEIVPNIRIGENGTTKDGSLRYTEYLPSESIMYSTMIYEKSRKKDTPLKAKDIMDYFKKDFPDQSAIQIGGDATTGKGIVKLSLLNLPPNDIVSKQS*
GCA_000970165.1	CP009509.1	34	cas_type_III-B	CP009509.1_1406	pfam09701	Cmr5	1624797	1625207	+	CP009509.1_1624796-1625207(+)_1	MIVDKNLDHGRAEYAYRCVKDIENKSDEIEKKYHSAVRSSGALIQKSGLIQTLSFFISKTKDEESGRENKNYTHYELLAKHILTWILDSSGSIEPLELYLSLLDYTDEEIIQKTQESKALILWLKRFADAMLASGE*
GCA_000970165.1	CP009509.1	34	cas_type_III-B	CP009509.1_1407	cmr6_IIIB_maka_2	Cmr6	1625210	1626034	+	CP009509.1_1625209-1626034(+)_1	MVLENSQWRKNIKHVREISTSIDVNPALIFDKYFLWGATGDGFPTLNNEDNPRDKETCRFKHIKKITKYKIPLSTAQYNLLKNRKNSLPKTLPFSLSTNTRVIVNHGGESILENSISIHPYYGFPVIPGSAIKGVTRHYCEEFEDLDKDIVNMIFGNSPDEKNSQKGSIIFLDAWPKNLDRKYMYDFFEMDVFTPHYQDYYQKKKLPSDDQNPVPVYFLAVKKGVEFEFAIAPALGHSKGNLEEDLKLVKELVINSLKTFGVGAKTDSSYGYFK*
GCA_000970165.1	CP009509.1	35	cas_type_other	CP009509.1_775	CARF3--CARF_MK_CARF_01001485	CARF3--CARF	890817	891419	-	CP009509.1_890816-891419(-)_1	MSKLTLISTIYSLEPVIICVTRLSPSKIILLSEEGANDKKVQSEDIIEKTFKNVLEVEKKYTVLYDTVRVAKDVAELIEKEHDRGNQVIINVSGGRKPQAFGALFGAYARNDMVQRIVYVTEEDSMMIDFPVLSFNLSETKKLILEEIQKGNSSVTKIAATAGISKGMTYNHLRELKSMGYIADGDSGYIITDAGRIASI*
GCA_000970165.1	CP009509.1	36	wadjet_type_III	CP009509.1_1210	JetC3_00004	JetC3	1394268	1398665	-	CP009509.1_1394267-1398665(-)_1	MPKLKNLRIINAQFNEGKGIYQDFLMPFDGLSATYELVNGGGKSVLVMLLLQCIIPKSHLDSKKPFKAMFEGGDPNRTTHVLAEWELDEGLYEHKYLLTGFCAKKKDDPDDLLESGGVNHFSYIHLYDKSNDLDIFRIPLCRWENNEFVVMDFSKTLSMLKEKSGDFNIWITETIREYKERIKEYNLLEAEWRLVQSINKDENYLKTYFGGNYGTSRTLVEKLLINTTDECLRDKRRFSGDNSEEKSSESLASALYQSQEDLKRLKEEVEHVKEYTTLNSEVNKIIDENNKVIESHQKFDEAKLIASSQYKAHDLKVTETLSNLEKAEFDLNETKRLHEKVEHDIERFELMRLNIKVNKSKTVLEELRVEKEGVEKSLQDLKHKSNFATATNKYLEIQNLNSEIRESQNTLENIRKQNNELFGERDTIGKSLFLRISEDLDMVSEQYEAEMKAKNEIQEKISDCQHIIGQLHNELNFLGKEISRYDDELKNLKKRESVLNNQYAQYSRITCGLIIEDEVEATGELIEELEGKLKQLADEIETLKSSLLTSEIEIKYIQSQIKNTEENIEKVRANILKFESDRRAVLDIVEAREGTDIEPCLLTVDKEINDTQELLSTARKTHKELKQELKMVQEYGFALSEDFEDALTLLRDRFKFARSGAEYLKDLDTDGQRKLLNNVPWLPKAIILANDDFDALVKNPRNHLSPKIMDSSVILTGISSIQENKKVSLENVFIPSRDAEYYVNVLNRENTINRIEEKIKDVEQQIVRCDNSLKVAKNDREALSFYLYTYPVTYESELHERLSEYESLKKEEGNNLVSIRKKNEDDSVALEQAKSSLLTTQEKQEKLKEKRDLLIDLNKIMDEIVEKTRALEQSKLTLNNVETQHREKKNLKYKLDIDSKEKDSSVRSLYLQKSMLDKEVKSFVQYRNVNVDKLPEKDTDTLRSKWISVNSVLNQVSGNIEQIDHRIEKNKSLIEVFLKDIKNLEVSIESIKANSRSQPYPDDHLEFLKKEIENVQANLEDMNSRLHKASDNLLLLTREFEEKCHRFNAKSGKVYLADSFLIDSTLVDEELTKNQKESYRLVEKIVGLENLCKKTEKELESLKNSLDHYKILSDVYKIETQAVEIAVELISHKEIENLLKNTKENVENRKSKFNVAKEQFLNKIVDLPVASYFKDVVRQKLLVANTLREAESNANALQDYSCTITSRMEMHQKQADSLKSVEENIVAQALGIAMLYRDYLHKFVKLSKIDVDGTLEEMVRINFNDCEYSEERAESEMRYYIQELIQEIEVGNIGKKELINNLTPAYLINKVLDMKLLKLDIRKIDRNSLKFQRWERIQASGGQENAMYIIFLVVLMSYIRDIVVDRRDKNTSKVLVIDNPFGTTSSYYLWEKIWAILERNNVQLICPGHKIGTNVMEFFPINHLLTEELSTNDRTRIGIQVRARSEILDRIERQKRGGQLSISMY*
GCA_000970165.1	CP009509.1	36	wadjet_type_III	CP009509.1_1211	JetB3_00005	JetB3	1398652	1399407	-	CP009509.1_1398651-1399407(-)_1	VKFEKENLGIAFDMLYQMLSTGSIERFVYPKHFMRYEQESEIREALDFCAEKLGLYVCGRGDSIFLSAGVGNRVFGYTNEDVKNELGRGFKNPEMYTVFFIMNVIVSEFYKESFHDTLRINLPKNYLIGIIEAKIRALSDFEDLDKISEEYKFNFREIKDLWDSLPNVEFRDDSDIEIKQKGTSSKTAIINETVIFMKKHRLVDEHNNAVYPTERFKAIVSEAYNRSDVQTDIIEFIDDLTCLEEEKNAET*
GCA_000970165.1	CP009509.1	36	wadjet_type_III	CP009509.1_1212	JetA3_00006	JetA3	1399412	1400986	-	CP009509.1_1399411-1400986(-)_1	LEYAKHFQDINERMRHLKCYYPFFRIYAYSYRNNLEYDLPYIALSVLTLLIEEGKLRGRSLKVDEIEVHIKNILNEMYMDYETNSKQVTRTLLTILETDRDGESYHFEYMDPIRRKKDGHYVHLIEYDVSNKAYQISDAGLDFMISIKELPEESKISVSLILFKKQIENGSFVTALNTVRELNLEVLRKKEKKQNLLEKMLYGGADVVEDYSIFSEGVFSQLQQEKILFEEVRTTLLELTKNHEEIINISNKSANEKDFLILKQISTELDRGYQLHSGLLKEYTDLPGEYEKICRIRVNSLFDRKWHFKEILENNIRQNYPNDVHVIGMHPMFLPKTTRSFSLYKIFESQIVSRKKSEVSETRQNDEWSEKKLIDGTVDERQRNNFRVYAHALLGCVEDHGGDLTLEVYLKTVEDTLGPEALQNMDLIPFLFSLNVDIDDVNAQASDNSQKLKNKELNVTRFEFNKLKLSCHSNRELILEALLSAHEALGLSSSTFIVTSFPDEIINIKKGFSAYISNMKFIMK*
GCA_000970165.1	CP009509.1	36	wadjet_type_III	CP009509.1_1213	JetD3_00003	JetD3	1400973	1402052	-	CP009509.1_1400972-1402052(-)_1	MEEQVLEILEQYAKKRVEIKYIVGELKNGGINLISDPWLNRPFIDVIKKLIDENVLVPLKSAKKLQQYEGLPSKYEINRHYFRQCDEEIPAEELRGLSCKLNMSYYLKHIEEYRAHREFIRRINDLMMDNDCEVLTANERSYLIFGDEKAITSPKNASIDGEIILNRLNLTIKDIKAEKKPEPFFYIKAKEYESLSDILARKILIVENKDTFWTFMDATLSRELTDIHLLIYGEGNAVVSKFEFIQMVGGKTTDHYYYFGDMDQEGILIFNRLRSTFSEYNIRPAVSLYEYMLNKSGQENAKPLRKCRKINEESLSPFIDFFSHETRKVIEEIISAQKYIPQEVVNKTDMRRLRMIGIR*
GCA_000970185.1	CP009511.1	1	DMS_other	CP009511.1_886	Shango__SngC	SngC	1007097	1009289	+	CP009511.1_1007096-1009289(+)_1	MKIESLDLPDEIKRFYENSGILELYPPQAEAVEKGLLEGKNLLAAIPTASGKTLLAELAMLKSVLNGGKALYIVPLRALASEKFRRFQEFSVLGMRVGISTGDYDRRDEGLGINDIIVATSEKTDSLLRNETAWMQEISVVVADEVHLIDSPDRGPTLEITLSKLRRMNPSCQVLALSATVGNADELAAWLDAELVLSEWRPTDLMEGVFYNGIFYCKDKEKPVGQPTKDEAVNLVLDTIKEGGQCLVFESSRKNCMGFAKKAVSAVKKTLSKEDRETLAGIADEIIENSETDVSSVLATCVRSGTAFHHAGLTTPLRELVENGFREGRIKIISSTPTLAAGLNLPARRVIIRSYRRYSSDSGMQPIPVLEYKQMAGRAGRPRLDPYGEAVLLAKSYEEFVFLFEKYIEAGAEDIWSKLGTENALRTHILSTISNGFARTREELMDFLEATFFAFQYSNFGLSTVVGECLDFLRREGMLEKDPDALVSTVFGKLVSRLYIDPLSAALIAKGLREADTLTELTLLHLICSTPDMRLMYMRSQDYQEVNDYVIAHADEFSKVPNPFNIAEYEWFLGEVKTSLLLMDWIHEKPENEICLKFGIGEGDIHATADIAEWIMHVTAQLAGLLDLKGAKEASELEKRIRYGAAPALMDLLDIRSVGRVRARKLYEAGFKSTAELAAASPEHIAVLVGPKIAERIFKQIGRREAVSEFSDIEPLEKGSSDGQRTISDY*
GCA_000970185.1	CP009511.1	2	DMS_other	CP009511.1_2017	MTase_I_00018	MTase_I	2378632	2380158	+	CP009511.1_2378631-2380158(+)_1	MAGNNNETEKRLWDVANELRANSGLKASEYSVPVLGLIFLRYAEFKFAQAEQELKLELENNSSSRRRKNEISKVDYQAKGVLYLPEKARYSYLLDLPESENTGKAVNEAMEAIEAENPELTDILPKNYTSFENDLLIALLKAFKLPTDIQGDAFGKIYEYFLGKFAMAEGQKGGEFFTPISLVKLIVEIIEPYHGKILDPACGSGGMFVQSAHFVENHHRKASSEISVYGQEKVADTVRLCKMNLAVHGLSGDIKEGNTYYENIHNSVDAFDFVMANPPFNVKKVDFEKVKGDKRLPLGTPSTDNANYLWIQHFWSALNEKGRAGFVMANSASDARGTEAEIRKQLIESNAVDIMVSIGSNFFYTVTLPCALWFLDKSKASTDRKDKILFIDAREIFTQVDRAHREFTAEQIEKIAGIVRSYREEEGSEPYEDVKGLCKVATLDEVREQGYSLNPGRYVGVAETVQEDFDFIERLEELNEELEGLNVEAKELEEQISENVTRLLRGSI*
GCA_000970185.1	CP009511.1	2	DMS_other	CP009511.1_2018	Specificity_I_00038	Specificity_I	2380158	2381378	+	CP009511.1_2380157-2381378(+)_1	MEFTKRTLGDICDEVKGIVQTGPFGSQLHKSDYKDEGIPVVMPKNIIEDKISIEEIARIGKKDVERLSQHKLQKGDIVYGRRGDIGRRALIKGEQAGWLCGTGCIKISLKNASILEPSFLYYYLGQPEIVSWIYNQAIGATMPNLNTSIIRSIPITYPSLTTQKKIAYILSSYDDLIENNTRRIEILEQMAKLVYEEWFVKFRFPGHENVKMVPSDLGEIPKRWKVREVSEILKRFKAGKKYTQDNVLEEGLIPVIDQSEKEILGFHNDIADHSASLKNPIMIFGDHTCKIKILIEPFSVGPNVIPFRSEDYPEIFVFFLIKNLVQTKEYKRHWNELQAKRVVLPDVPLAMDFVNVVNPLFKQITLLEHKNQNLRKTRDLLLPKLISGEIDVSDLDIHIRNGVQES*
GCA_000970185.1	CP009511.1	3	DMS_other	CP009511.1_2123	Shango__SngC	SngC	2510257	2512995	+	CP009511.1_2510256-2512995(+)_1	MEISCLLNEIKASIRYENQIVHIEETPARDACYAPLELEVRIKAALSGTGIEALYSHQAEAIEKVREGKDLVLCTSTASGKSLTYMIPVFEAVLKDPEATSLYISPLNALVNDQLKAFLEFEGALNSGAGIARYTGALSADQKRKIRDGKTNIVFTNPEMVHMSFLAWHHLWRRFFSNLRFIVVDESHYYRGVIGSNMANVLRRLLRVAEYYGASPQFICCSATIGNPEDHTETLLGREAVVVENNGSLQGPQKFVFWNPPLYMNGRGCTVRRSSFSEASALFTRAVQAGLQTLAFTRSRQGVERMYRTCMELLRDRELPSAICPYRSGYFDREREEIERKMNSGELRGVISTNALELGIDIGGLDVCILDGYPGTVMSARQQAGRAGRSGNESLVLMVAGTNALDQYYMRNPADFFARSSENAVLNPKNPYILAGHLLCAAKEIPLRESDEKYFGGGYSRVVELLEAEGLLAGSDMKYSTDPFPYKQVSLRGIDNNTYSLLAFEGERSFPIEKDIEETLAFRECHPGAVYIHRGESFYINRIDHEKREIHAIKTHDSYYTKPMIDSSVVVQETYAAKPLLHAPEVEVGLGEVEVTDRIAGYRKIRTHSDETMSAHEIEMPPITLQTVALWLKLPDRLQEMIGDHKLDFAGGIHAVEHAIISMYPLHLLVDRSDVGGVSTPSHPDLGSKSGIFIYDGHRGGVGYAEKGYDLIEEVLEGTLKAIESCPCESGCPGCIQSPKCGNNNEPLDKHAAIMLLHELLGKAPYIPPEKKEKHLSEARARKTIPQERKSSGDALDRVRRQLRRENINQEPQAGKEKKEKTFIATDENGGMIGVVSAPTPEKAAAKTFHKKLAGQQGATKEKPLEIRIRDLGAGSDYHFRAWTELFEAAENGDPESKEKKAVKKLFIRKMS*
GCA_000970185.1	CP009511.1	4	DMS_other	CP009511.1_2204	DpdF_00007	DpdF	2622892	2624100	-	CP009511.1_2622891-2624100(-)_1	MNNFKKLGLSNAVLKSIDEHGFESPTAIQEKSIPLILAGEDVIGGAATGSGKTLSFASGILQNSEKGKGIQALILTPTRELAEQVANSLRKFSKYDPLNIASIYGGVGINPQIKELKNAEVVVGTPGRLLDHISRNTIKLNNVKTLVLDEADHMFDMGFKVDVEKIIKECPQNRQTLLFSATITKDIVRLSRKYMKNPVRVSTESYIDPQKLNQVVYKVQDDMKLSLLVYLLQNEKSNLGMVFCNTKRNTDKVAKNLRKSSINAVAIHGGLTQNERTRIMEKFHSGNIGVLVCTDVAGRGLDIQGVSHVYNYDIPRESKQYIHRIGRTARAGTEGKAINILSKNDHANFMSVLKDNDVDIKEQALPALKKIVIERPEIRLPKPVNRMNNPSRKRHKPRHKNY*
GCA_000970185.1	CP009511.1	5	DMS_other	CP009511.1_3078	MTase_I_00009	MTase_I	3627921	3629417	-	CP009511.1_3627920-3629417(-)_1	MSENTSSIVSKVWSFCNVLRDGGVSYGDYLEQLTYLIFLKMAEEYRKPPYNRNIGIPEEYTWDRLKQQRGAELDTHYRELLEELGKKPGMLGQIFLKAQNKVSDPAMLYKIIDMIDKESWVMMGVDTKGEIYEGLLQKNAEDTKSGAGQYFTPRPLIKVMVQCLQPEPMKTIGDPCCGTGGFFLAAYDFLTSHHRLDRDQSRFLKNKTFGGNEIVAGTRRLALMNMFLHNIGEIDGEPMISNSDALIADPGYRYDYILTNPPFGKKSSMTFTNEEGEQEKEELTYNRQDFWTTTSNKQLNFLQHIHTILKTGGQAAVVLPDNVLFEGGAGETIRKKLLETTDLHTILRLPTGIFYANGVKANVLFFEAKPASKEPWTKEVWIYDYRTNVHHTLKKNPLKYSDLEDFIRCYNPENRFNRKETWSEESPEGRFRKFSYDEIIARDKTNLDIFWLKDKSLADLDNLPDPDILANEIIENMEASLASFKEIMATINGESEEN*
GCA_000970185.1	CP009511.1	5	DMS_other	CP009511.1_3079	Specificity_I_00138	Specificity_I	3629676	3631229	-	CP009511.1_3629675-3631229(-)_1	MKTIKSLTEAEIAYLPKLPEGWKWVKLGEHSFVTKLAGFEFTKYVTYKEKAEIPVIRAQNVSKIGFIPTNFVYVDRETMEKLPRSRIHGGEILMVFVGSVGNVSIAPSNKEYFLGPNVAKIDLEEQLNNKYVLFFLSSVLGFGNVSGMVKATTQSSISMSNIREVAIPFVALEEQRAIVSKIEQLFSELDNGIANLNLAREQLKVYRQAVLKKAFEGELTKKWREQQTDLPDAGELLEKISKGREQVIKTSGKRQKSTNPLTEDKLAELPSLPEGWGWAKICQVSKVGTGVTPLKKRRDFYEGGTIPWVTSGALNESYVNLASDYVTEVALKETNLKLYPKHTLLVALYGEGKTRGKCSELLIEATTNQAIAAIVQKGTEEKIRPYLKWFFMKNYNEIRMKSSGGVQPNLNLGIIENTSFPLCSLPEQQAIVQEIETRLSVCDKIEQAIKENLEKAEALRQSILKKAFEGKLLNERELAEVRGAEDWEPAEVLLERIKAEKAQNGKKIHRYCKGYCK*
GCA_000970185.1	CP009511.1	6	HEC-06	CP009511.1_1751	HEC-06_WP_099323492.1	HEC-06	2045417	2047525	+	CP009511.1_2045416-2047525(+)_1	MKATEAKLLDFLRKSPQFVIPIYQRTYSWTEKECQQLWDDILRTGSNDDISAHFVGSIVYIEKGIYHVTNQSPLLVIDGQQRLTTVTLLIAALARALEKLDEERREPLEGFSPRKLRNYYLLNPEEEGEKYYKLILSQTDKDSLTSIVSNREQPKEYSLRITENFKLFESWIAGCKENLTSLCKGLAKLIVVDIALNRDQDNPQLIFESMNSTGKELGQADLIRNYILMGLEPQLQTRLYEQFWRPMEVDFGQEAYSEQFDGFMRHYLTVKTGEIPRIGEVYEAFKVHANSTKTAQAGVEALVADIRTFSRYFCAMALGKETDPDLKLAFHDLRELRVDVAYPFLLELYHDYATGMLSREDFVAAVRLIESYVFRRAICSIPTNSMNKTFATFSRALKKDRYLKSIQVYFFQLPSYRRFPNDEEFRRELKIRDLYNFRSRSYWIRRLENYERKERVQVDEYTIEHIMPQNENLSTDWKTELGIEWKRIHETWLHTLGNLTLTGYNSEYSDRSFAEKRDMPGGFKESPLKLNKGLGQLDQWNEETIKERASRLAETALNVWAMPKLTTDTLEAYRPKATASGYTIEDHPYLLTGTVHELFEAFRKEVLALDPCVTEEFLKLYVAYKAETNFVDVIPQAKRLILSLNLPFSAINDPKGLCKDVSDVGCWGNGDVKVGLGSLNDLPYVIGLVRQSFEHQMGNGGY*
GCA_000970185.1	CP009511.1	7	PDC-S01	CP009511.1_1297	PDC-S01_WP_067088819.1	PDC-S01	1483470	1484765	+	CP009511.1_1483469-1484765(+)_1	MKHLMKMWNPWWIERKVPASKKRISRPETLETILKLLDIREVICITGVRRCGKSTIMYQAIDHLIGKGVEPENILYFNLDEPFEDKSIGLLDRIFGEYIELHVPKGRKYIFLDEIQNVKDWEQWVKKFYDLHGEDIKFVLTGSNSSMLSDQLSILLTGRMITQHVFPLSFKEYLDFESFELKDPDIQRNEILHYFNKYLFKGGFPEVVLENDMDINHLRLTEYFNSILLRDIVVGRNIRESAKLIELANYSLSNVSTLLSYSKISNATGLSVNSLKEYLLFLEQAYLIYQLNFFSYSVKDSISIKMPKKVYCIDNGLRNSAAFTFSADEGRLAENLAFVELKRRKVEFFYWKEKREVDFVIKGIDGALTGINCTCTDHIRQGEINALLELKEQFGEKVSRLILLTKNLEKKENDISYIPLWKWVLGTRLSK*
GCA_000970185.1	CP009511.1	8	PDC-S01	CP009511.1_1759	PDC-S01_WP_067088819.1	PDC-S01	2056829	2058205	-	CP009511.1_2056828-2058205(-)_1	MQRIELLPLVFDNQTFFQNCPDIIPRTVSFSPCLDGSEVNFICGPLHTGKTSFLRQVAGSLQGLKVYINFEDSRFRDLKPETLQEIKEIAAEYCIKGPEDEEGLAGKDIDDKERPEVPVSYFLDEIHYLPGWGDRVYSLQNDGARVFVTSSSAGIISKEISSRFADGIKIIRLLPFSFKEYLTLKGLRVPRPNFLTPSRCDEMLCLFLQYFENGGFPEIIKSGDFRLSRKYFEETLQKEIIERHTIQDPEGLKKLAVFLISNMASEYSIDTLKRAGGIKDEATVRNYLDYLEEAFLLYRVPMFRHKSEKPDYGKEGENENERESNIPCKVYAGDTGFFKSVFPRYPDSLGLRFENLVFLELLRKGKQVYYFHNTRECDFLIAEKESQKVTAAVQVCLCFGGTAVREREVLGLMEAMEEFGLNEGLILTMDDEEVMEIERKDGENKRIIIKSVWKWMLE*
GCA_000970185.1	CP009511.1	9	PDC-S02	CP009511.1_1102	PDC-S02_WP_143549780.1	PDC-S02	1251282	1252301	-	CP009511.1_1251281-1252301(-)_1	MKGIETSEYKTLFGEIKNRILKGQYEALKAVNRELISVYWDIGKLIVERQKSETWGKSVVDQLSRDLQEEFPRVRGFSASNIWRMRMFYLTYADNQKLAPLVREIGWTHNIAIMEKCKDDLEREFYLRTTRKFGWTKNILIVQIENDTYKKTLLNQTNFETTLPAEIQSKAKLAIKDEYTFDFLELGDLHSEKELEKEILLKLEAFLREMGGMFTFIGSQYRIQVEDEEYFIDLLLFHRAINCLIAVELKIGKFLPEYIGKMQFYLAQLDDFVKQPHENPSIGIILCKSRNKTIVEYALRESNKPIGVAEYKIVSTLPEKLKGKLPSPEEISKLLEEIK*
GCA_000970185.1	CP009511.1	10	PDC-S09	CP009511.1_147	PDC-S09_WP_046661845.1	PDC-S09	173292	173588	+	CP009511.1_173291-173588(+)_1	MLTMEEREELFSKIASFLEKYGATKVAVFGSYVRGEEKPGSDIDVLVEFAERKSLLTLVNIELGLSDYLGIKVDLLTEKSISPYLIDGIKKEARVISE*
GCA_000970185.1	CP009511.1	11	PDC-S09	CP009511.1_1283	PDC-S09_WP_015419311.1	PDC-S09	1472766	1473071	+	CP009511.1_1472765-1473071(+)_1	MPENRKEAETYIRKLHEMLPELKERYHVSYLGVFGSYIRGEQKPESDLDILVEFSKTPTIFKFVNLENYLSEALGIKVDLVMKDALKPNIGKHILNEVEAV*
GCA_000970185.1	CP009511.1	12	PDC-S09	CP009511.1_151	PDC-S09_WP_015419311.1	PDC-S09	174480	174791	-	CP009511.1_174479-174791(-)_1	MKLQGNQREVDIYIKKLQGMLPELKKKYPIKYIGVFGSYVRGEQSASSDLDILVEFNGSITLLGYARLENELSDKLGIKVDLVSKTALKPRIGKHILSEVVEV*
GCA_000970185.1	CP009511.1	13	PDC-S09	CP009511.1_1109	PDC-S09_WP_046661845.1	PDC-S09	1257783	1258094	-	CP009511.1_1257782-1258094(-)_1	MENKEIHIDVNQIRLLILERKDEIKEKFKAEIIGIFGSYARGEEKEGSDIDVLVRFGGGASLFELVGLGNYLEDLFGISVDVVSERALHPMMKDDVLRELVPV*
GCA_000970185.1	CP009511.1	14	PDC-S09	CP009511.1_2131	PDC-S09_WP_015419311.1	PDC-S09	2526591	2526977	-	CP009511.1_2526590-2526977(-)_1	MIHILVSINSDFNRASSKTAWRIPETMPSQELKDAEYFMKILRQHLPELKEKYSVNYLGVFGSYIRGEQTEDSDLDILVQFDKKPGLFKYIELEDHLSELLGVKVDLVMKSALKPNIGKRILSEVEVV*
GCA_000970185.1	CP009511.1	15	PDC-S18	CP009511.1_2209	PDC-S18_WP_062275062.1	PDC-S18	2627111	2628046	+	CP009511.1_2627110-2628046(+)_1	MSDTRIFKISGNSARELKGTSIALEKSLQNYIEKNLETLLGIKFLASEYSTGKTHRGRIDTLGIDENNSPVIIEYKRALNENVINQGLFYMDWLLDHKAEFKLKVMETLDTKIAKNIEWSNPRLICIAGDFTRYDVHAIQQINSNIELLRYQKYEDDLLLLDLVGATTVQDASTSRTPIDETEEKTYGTKKLTVKTIVEYIEQSDKEVRDRYEALKSFIEALGDDVQIKILKHYVAFKRIQNFACVEVHPQNKKILIYLKMDPNQITIEKGFTRDVRSIGHYGTGDLEVTIRSYEDLEKAKYLIQKSYEAS*
GCA_000970185.1	CP009511.1	16	PDC-S37	CP009511.1_2165	PDC-S37_WP_026770543.1	PDC-S37	2573605	2579301	-	CP009511.1_2573604-2579301(-)_1	MVDVVKELETLRQNLLDLSLRNNLLNYRHSSRRTISITGRTPEEVYDLFVLQEKSMKFRATKSRPRRGGKKSGNGEEDTEENENRLLKTIGKILTSEEKNKTPNSRFEPFLETPDDSETLDRKLFYVYNQANSIFEEQGYPVLYLAMGFLQWSETRSSAKCLMAPLVLVPVELKRIGKGRNFSIQWTGDEVFTSITLQARMKEFGIEIPEFEMPEDASGIREYFSTALAAIREKPEWKVLPEVCLDLFNFRKFVMYKDLDPATWPEDMSPAEHSLIQKVFNPQEPECEVQGFREEEVDLKLSAKDTYNIMDADSSQIAVVEDVKAGKDLVVEGPPGTGKSQTIANTIAELLAQGKSVLFVSEKMAALQVVKSRLDNAGLGELCLEVHSHQTRKKAVLEELEKALKREAPPAISAERDLNELEKLKQELNRYAEILREPAGKIYPSLYSLYGVKEKNRIYFESKGMKMPRFKFQDPDTWESSAWAEAESILEKMGQVLPALGPVRKNTWYGCEPGLVLPSDLGEIGAVADECAFAFENLETAIKTLNDLSATSKPQVLRDISGITEAAKLIGKSKPLPEKLLQNSEWDSGAFVSEAEALVSRVRQYRELKTFVDKTFHPSIFELDTSEFKELSGKLLSVFSSRYRKLKKEISACYVSGAPSKDSRILLDLACVSECRAHRAELEGAEISGKKFFSDYWKGFESDPALLEDYCKWMVPFRRHIKDGILTDRSVRLVGGGVDAASIESAVNEVLAAKEAFILSLEKIGTFIGANFEKMFGGLEAVKLSQLKTRVTKWKDETSSLVFWSQYLGYRQACLETLASPMIDDIEAGKIEPEDMIPAFEGNYAESMLHRAFRERPELAAFIRELHEGKISKFIDLDKKVLLENRRRIVCTAYEDAPRLTSGASRASEAGILLNEFNRKRGHMPIRTLMKKAGSLIQKIKPCFLMSPLSIAQYLDPRSTRFDVIIFDEASQVRPEDAVGALLRGKQAVIMGDSKQLPPTDFFDTVVDSHENDPEDYTPAGDMESVLNVCKRSFPVKTLRWHYRSRHESLIAISNQEFYDNRLYVYPSPMQKDESLGLKFVHLPDAAYDRGRSGANRIEARAVARAVFEHFQKYPGKSLGVGTFNIKQQEAILEEIEALQKANPGVDLNSGNDRGEHFFVKNLETIQGDERDVILLSIGYGFDSNRKLSLNFGPLNREGGERRLNVLITRAREKCVVFSNFTSRDLPLDENSPFGLKALKVFLEFAESGALPAPSCGRQELDSPFEEAVSDFLAENGCEVHRQIGCAGYRLDLAVPDPLHPGRYVLGIECDGADYHSSPVARDRDRLRQQVLEGLGWKIYRVWSTDWYLHPKECREKLLEAVKEAVKRAKLKAKSDPESEAIKINEPAAWLKTAKAYEINAGPAASHILPPEGGVSEESEVNTFGAVPLAQNSSGTDIYSENILKNSPFVRKVQVEFSPKKKGISKKSSGTAGEEGEEEAYEEEPEESGEYGDEAGGEESYQDVFGLDNVLLASSGGDFLPEMTLKAESMANLADDNSRNRPARRTKKSKLLKFSADPRSDFETDTDESILIPEPEPEKINFFQAYPEIDFSAGPEKKRKSKKINEFAYIYGSGGYFEPEDPDEDEYPDMDWDQEPEITPETGKVAGSGEGVKARNGSAIENEMEITVSGSNPQKGQKPGPGSIHEADNPELIEHDPSGNAKNEDEKLSVKGNSLEAPVPSYRVCLSSGLPQSSDLSEISDAQLEDAIVNIVEFEGPIHSEEILQRVRSHTGLPRMLGKIRQRILDSIASAESSGKIQVRGEFCWPLSGPSDLLRRRDTESYARIEWICDEEIKEAVRFVLISQYSTPMEDLIIQTSRVLGIKTTRKNTWDRIEKLIQSGIESNELTRTPNEMIYFVE*
GCA_000970185.1	CP009511.1	17	RM_type_I	CP009511.1_880	REase_I_00001	REase_I	996616	999774	-	CP009511.1_996615-999774(-)_1	MNEDQLEQLCLEWFRDNSWDVLYGPDIAPDSDNPERKDYREVILKHYLQESLEKINLHLPFNAIEQAIALVLKPESLDLITNNRAFHRLLLEGVPVEYRKDDETIHDRAFLIDFENIANNRFLAVNQFTIQGTKQPRRPDVVCFINGLPIAVLELKSPNDENIDIWDAFNQLQTYKDEISDLFVFNEALVVSDGYNARIGALTANQERFSPWRAVKNEDDKPLLEWQLETLVRGFFDREMLLDYIRFFVLFENDGGAIIKKIAGYHQFHAVREAVKATIIAAQEPKGVAEKRAKYGDEVVPGSKKAGVVWHTQGSGKSISMCCYAGKLLQQPEMNNPTLLVVTDRNDLDGQLFQTFSNAHELFKQTPVQANDRDELRQLLSERESGGIIFTTVQKFSPFEDEGAHPILNSRHNIVVISDEAHRSQYGHKGRFVKVKDKDGNITGNKLVFGFSQYMRDALPNASFIGFTGTPIALEDKDTRSVFGDYVSIYDIQDAVDDGATVAIYYESRLAKLDLNHAEIERLSDQVEDIVEDEEDASNREKTKGEWSRLEKLVGAEPRIRQVAADLVGHFEARTESIDGKAMIVAMSREICVHLYDAIVELRPDWHDTDPSKGAIKIVMTGSASDRELLQPHIYNKQTRKRLEKRFKDNNDPLKLVIVRDMWLTGFDVPCCHTMYIDKPMKGHNLMQAIARVNRVFKNKPGGLVVDYIGIANELKQALKTYTDARGRGEPTLRAEEAFSVLLEKMDVVHGLFHGFDYSEFVDQAYKLLVPASNHILGLDDGKKRFLDAVLAINKAYSLCGTLDEAKELRAEIAFFSAIKAAISKFTYVDKKRTQEEMNSALKQILDNAVIAEGVVDVFQLAGLEKPDIGLLSDEFLEDVRQMPYRNLAVELLEKLLKDNIKSKTSNNVVQEKKYSDRLEETLRKYNNRAIETAQVIEELIQMAKEFQEALKRNDELGLQPDEVAFYDALANNESAVRELGDEILKKIAVEITEKLRKSTIVDWQVRDSVRAKLRILVRRTLQRYKYPPDKAPEAIELVLKQAEALSNSWTN*
GCA_000970185.1	CP009511.1	17	RM_type_I	CP009511.1_881	Specificity_I_00048	Specificity_I	999785	1001104	-	CP009511.1_999784-1001104(-)_1	MFEKTIALNEFIILQRGFDLPASDRKNGNVPVVASTGIGGYHDEAKVEAPGVVIGRSGSIGGGQFITENFWPLNTTLWVKDFKGHHPRYVYYLLKSIDFKQFNVGSGVPTLNRNHLSSILVSDIGINYETKIAEILGKIDDKIELNLKINYTLEAMAQAIFKSWFVDFDPVKAKIAAIEAGEDSDGVTRAAISAISGKTDEELDQLQAEQPEHYIQLKNTAELFPSTMQESELGEIPDGWEVKSLYDFAQYINGAAFKSEDFSSNHEGLPIIKIRELKYGITPQTEFTKKEFDQKYRINNGEILFSWSGSPDTSIDIFLWTGGNGWLNQHTFRVIPQEAEEKEFIFFLLKFFKKSFIEIARNKQTTGLGHVTSKDLKNMFASFPTKNVIKLFNDVGEPIVSKIFFNSTENNNLSKIRDFLLPKLLSGELSVEAVEFAEE*
GCA_000970185.1	CP009511.1	17	RM_type_I	CP009511.1_882	MTase_I_00002	MTase_I	1001097	1002827	-	CP009511.1_1001096-1002827(-)_1	MTDIEQQFLNDLDNQLWRAADKLRSNLDAANYKHVVLGLIFLKYVSDAFEERQQELTELFQKDDDDNIYYLPREDYDSDEDYQQAIAEELEIGDYYTEKNVFWVPRTARWNNLRDVITLPTGSVIWQDEQGEDVKLRSVSWLIDNAFDDIEKANPKLKGILNRISQYQLDADKLIGLINEFSLTSFNNPEYNGEKLNLKSKDILGHVYEYFLGQFALAEGKQGGQYYTPKSIVTLIVEMLEPYKGRVYDPAMGSGGFFVSSDKFIENHANVKHYNASEQKKQISVYGQESNPTTWKLAAMNMVIRGIDFNFGKKNADSFLDDQHPDLRADFVMTNPPFNMKDWWHEKLADDPRWTINTNGQKHILTPPTGNANFAWMLHMLYHLAPTGSMALLLANGSMSSNTNNEGEIRKTLVEQDLVECMVALPGQLFTNTQIPACIWFLTRDKSAKNGKRDRRGQVLFIDARKLGYMKDRVLRDFKDEDIQKLADTFHNWQQEWSEENNQAGFCFSADLALIRKNDFVLTPGRYVGAEAEEDDGILFADKMAVLTSQLKEQFEESRKLEAQIKQNLAGLGFDV*
GCA_000970185.1	CP009511.1	18	RM_type_I	CP009511.1_1496	MTase_I_00014	MTase_I	1726455	1727969	+	CP009511.1_1726454-1727969(+)_1	MPLTLNELNSHLFKAADILRGSIDSSEYKHYIFGMLFLKRLSDQFDENVIRVTEELVKDGMPEAKAKEIALSDKDEHGGSFFVPPRARWSELEKKSSDIGEAINKAFEALEHENTSLEGVLVAIDFNDKERISDAVLQKLITHFGKYNLANHSLENKDMLGRSYEYLIKHFADDAGKKGGEFYTPEEVVRLLVKLVKPDEDMRICDPTCGSGGMLIECIHYLQEHGKNPDKVSLFGQEKNLNTWAICKMNMLLHNILDARIEKGDTMADPKLLDNGELMLFTRVLANPMWNQKEWSRDWLAKGDPYSRVKYALPPASSADWMWIQHMMATLNSSGVLGIVLDNGVLFRGGQEKACRQGYVDNDQIEAVLALPQNLFYNTGSPGTILVFNKNKHPERKGKILFIDASSEYEEGKAQNFLRDNHIERIVSAFDGFTDIEKFCAVVEKDKIVENDYNLNVSLYVDTSEAEPEIDVAAVNKELKELIRQRDESYREMQAYLKELGYNE*
GCA_000970185.1	CP009511.1	18	RM_type_I	CP009511.1_1497	Specificity_I_00047	Specificity_I	1727962	1729251	+	CP009511.1_1727961-1729251(+)_1	MSEKSQVLKGYKRTELGIIPEEWSIEKLGSLCELITKGTTPTTLGFSYQNKGINFIKIESINVNGNFLPNLFSHVSEDANRALKRSILKESDLLFSIAGALGRVAIVSTDILPANTNQALAIIRLKRDPKIDLNYMYFFLKGSQIQKHIDRINVQSAQANLSLENINNFKIVLPQKEEQQKIASILSKVDEQIEQTEQIIERTELLKKGMMQKLLTRGIGHTKFKKTELGEIPEEWEIKGLTKIFNIIDYRGRTPPFSDNGIPYIGADNIKDARIVFNKRRYVSEETYIEYMTRGIPNPGDILFTTEAPLGNVAQVPRYRFCFAQRVVVFQCKNNFSPLFFMYLLKNKIMQKQFLNWATGTTVIGISSKNMKFIKLYYPKSIQEQERIGQALKSVDKYIDLEKNKLSHLQELKKGLMQDLLAGKVRVRN*
GCA_000970185.1	CP009511.1	18	RM_type_I	CP009511.1_1499	REase_I_00001	REase_I	1730538	1733615	+	CP009511.1_1730537-1733615(+)_1	MPPQDPESQLQLDEYTLVEKPALDTFNKLGYNYIDGKKLNKEPQQFFLLDILKRKIQEINPWLDEIGLNKAVREITVVQAASLVEANELLYYKLVNYTSFKQDLGFGKKSHTVKFIDFDNPEKNDFTVVNQFYIKNNDFTIIPDIVVFVNGIPLAVLECKSPNLQDPIEEAISQLFGYMEKNEPFFYPNQILVALARYRATYASTFSLAKYFLEWKKPYPLNERELAEKLGKEGKELPAQDILLYSLFSKENFLDILRSYIVFETENNSVHKKLCRYNQYIASNKILERMKEGKGGVIWHTQGSGKSLTMTYTALKIRRIEKVPDTSLENPCILIVTDRNDLDDQISRTFKNCSFPNPLHVESVEQLKDELKNPTGKTLFTTIQKFTTKNGETYPELSRSEDIIVFADEAHRSQYGKVGYSKAGNGKENDKISGTLGWATNMRTAIPNALFIGFTGTPIDKNDKSTRREFGDYIDRYLPKQSIADGATVQIKYQARLPEVHILGSELDVAFDSEFEDYTDLEQELIKEKAGKYKTISEDEDRIRQICKDILEHYTTAVRPEGFKAQIVTPSRDAAVTYRLILGELGAPESEVIISSSPKDDPKAEIRKYYKTKAQQRQIIEKFKKPFDEENKLAFLIVCDMLLTGFDAPIEQVMYLDKPLKEHSLMQAVARVNRPYTENKTHGLIIDYCGISKRLKEALDIFNEGDIAGYLEHLMDDVPKAEQAANKVKRFFKDVPATEDSAEYVDKCILNVLSAEDTRIRFERAFKEFLALVNNIIPNPEANRFRQDIYLYGRIYNAMRINYGIQAPSVLEAVPKAKALIHEYLESNGIKVFHDPVSIYSSEFNDIVNKKTSPKAKASLIQHKVKTTISNLTNTNPVYYTSLREKLEKLIVEHEQELISTAKFLIELDNIRSELDVDVVAKHHGMSREEFAVFQMIRAAYIQYQAGAGKAAVKLSEEEEKRLSDTSLSLFSSLNKLAVIDWRQKPEQQKIMLKTIKRELYKIDFDIETAERESRNILNLVGNLM*
GCA_000970185.1	CP009511.1	19	RM_type_I	CP009511.1_1562	MTase_I_00004	MTase_I	1803465	1804979	-	CP009511.1_1803464-1804979(-)_1	MRLPPEKKSKIDALWDRFWSGGLSNPLQSIEQMSYLIFMKRLEDMDVLEQRRANATGKAYISIFEGHEECRWSEWKHKSAEEMLKHVRDVVFPFIKNIHDGEKTLFSQHMKDAVFIIPKPSLVQEAVGIIDELDISGQTSDVQGDIYEYLLSQLATAGKNGQFRTPRHIIRMIVELVDPDVNDRICDPACGTAGFLFTAYRYILKKYTSPDMVTEDEEGDWHGLIGDHITEQNAWDKLHQDTFYGFDFDSTMVRIALMNMVLHGIKAPHIESTDTLSNQYSGEEAFTVILANPPFKGSIDKNDINDRLTLGTTKTELLFVEKMYRMLEIGGKCGVIVPDGVLFGSSNAHRDLRKLLLEKCQLEGIVSMPSGVFKPYAGVSTAVLIFTKGGNTEKVWFYDMEADGYSLDDKRTPLDRKGDIPDIIERFRNRREENPTDRKGKCFYVPAEEIKANNYDLSISRYKEIEYEEIRYEKPEIIIEKIEELEGKILGNIAELKRMLNQDL*
GCA_000970185.1	CP009511.1	19	RM_type_I	CP009511.1_1566	Specificity_I_00056	Specificity_I	1810361	1811551	-	CP009511.1_1810360-1811551(-)_1	MENKLPEGWEWKKLSDLADFFYGGAFESSYFNEDGKGVKIIRIRNLKQGFTETYYAGEYDESYLVQNSDILIGMDGEFNIVKWTGKPALLNQRVCKLIIKSNDLLPDFAYRSLVKILKDIEDRTAFVTVKHLSAKHLNTIKIPVPPLETQQKIVSILEKAEETKKLRARADELTQKLLQSVFIEMFDGLHANDWSVTTVEEVVHPNKGSMRTGPFGSQLLHSEFVEEGIAVLGIDNAVKNDFEWGKKRFISESKYEELKRYTVYPGDVVITIMGTCGRCAIVPDDIPLSINTKHLCCITLNQEKCLPIYLHGYFLQHPIARHYLLSKANGAIMDGLNMKIIKDMPIIIPPIELQKKYGTIVQKINETKQTQQQSSLEINNLFDVLMQKAFTGELVS*
GCA_000970185.1	CP009511.1	19	RM_type_I	CP009511.1_1567	REase_I_00008	REase_I	1811563	1814424	-	CP009511.1_1811562-1814424(-)_1	MLDLNEFLTRKMKIDVLLKEHGWDVGDRSKVVLEVDTIQSDIKKQDYRQVNETRRNDAESKYADYLLLDSTGKPLAIIEAKRTTKDPILGQKQAEEYADDIKTQTGEEVFIFLSNGYQIWLWDRERYGPRQIKGFYSPEDLERLLYQRKYSERETEIDIDGNIVDRAKSVEVATRVVEHIHKGHRKALIVMATGTGKTRVAMAIIDQLMRESRVQRVLFLTDRKALRKQAYEKGYLRYFPEETKEIIHSGNYNSNCRLYVSTIQTFQEIYNQKDRNGKYRISPGAFDLIFSDEAHRSIYSKWKGIFTYLDAIQIGLTATPADMVDRDTFRFFECHDDIPTALYSYEDAVRDGVLCDFRKNISGARTYFQIEGLKPENLTEGEREELIKKGIDPDDINFEGTELEKKVAVKGTSEAIVREFMENCLTDQAGTLPAKTIFFAISKLHAKRLWEAFEKLYPEHKGKLARIIVSEDSRAQQLIKDFEEKPFPRIAISVDMMDTGIDVPEVCNLVFAKPVFSKIKFWQMLGRGTRADGACEHREWLPDGKKEYFKVFDFWNNFEYWNMNPEGAKNESAEAITNRIFLTRLKQLGELMQRRDPASEKAAEKVKAKIISDIESLPRDSVNVREHLQDMEKALSPKLWDNIAIDPVEFLQKKIMPLMKFKPDVNLKEATFTLRCEKLAYALLENDKAEIDRLKTSIAEMVDRLPRTLDSVRAREALMDNVLSRSFWETVSFEDVQLLLSDLAPLMPYMAKEPRETIVIDMSDIIAERKKWEISDGNDPSYVEAYRREVEARIKALAETHPAVRKIKNNEPLTDYDLEQLEETLLNADLTPDNPKLSSHASLSDLYPSRQASLVDFIRQVLGLYSSPSPDALIKDAFQTYIIGNNKHYSSDQLNFILTLQTVFLKKKHIEYSTLWLPPFTNFGTTAPFPMFSQEELNSFIDICKGVEKDLFM*
GCA_000970185.1	CP009511.1	20	RM_type_I	CP009511.1_1661	MTase_I_00004	MTase_I	1923951	1925405	+	CP009511.1_1923950-1925405(+)_1	MFEQTFKNIDNALRKDAGCSSELDYVEQTSWILFLKYLDDLERDNKDKAELKGEVYTDIISPEYKWESWAVPKGEDQKIDFNKALTGDDLRDFVNLKLFPYLKRFKVNAESADTIEYKIGEIFSELQNKIQSGYTLREVLDLVDELHFRSQAEKHEMSFLYEDKIKNMGNAGRNGGEYYTPRPLIKTIVKVVKPSIGNKVYDGAAGSAGFLVESFEYIRPSKDLNTRDLEILQKETFYGKEKKSLAYIIGIMNMILHGIEAPNIVHTNTLAENISDIQEKDRYDIIVANPPFGGKERAEVQQNFPIKTSETAFLFLQHFIKILKAGGRAGIVIKNTFLSNTDNASVSLRKMLLESCNLHTVLDLPGGTFTGAGVKTVVLFFEKGAPTRNIWFYQLNLDRNLGKTNPLNENDLAEFVEFQKTKADSENSWSVSIADVDKTTYDLSVKNPHKKDETVLRDPQEILDEIQALDDESAEILNAIRGLV*
GCA_000970185.1	CP009511.1	20	RM_type_I	CP009511.1_1663	Specificity_I_00137	Specificity_I	1925783	1926496	+	CP009511.1_1925782-1926496(+)_1	MNTVLDFDFSFPSLSEQQRIVSILDETFAAIDKAKENAEKNLQNSRELFDSYLQSVDAEKESLGSLVDITTGKLDANAATENGQYPFFTCSREIFAIDNFAFDCEAILLAGNNAVGDFNVKHYEGKFNAYQRTYVITVNQENRVLYRYLYFQMLKSLKEFKMKSVGAGTKFLKLGMIKDLKIALPSLSEQRSIVTKLDVLFAETKRLEEIYQQKLAALDELKKSVLQKAFNGELTGA*
GCA_000970185.1	CP009511.1	20	RM_type_I	CP009511.1_1664	REase_I_00010	REase_I	1926499	1928808	+	CP009511.1_1926498-1928808(+)_1	MNEAQTRAELIDPKLIESGWGVVEGSKILREYHLTLGRIQAGGKRAKPLIADYVLVYKDRKIAVIEAKSDELEVGEGVAQAKNYAEKLYIETTFSSNGKEIYQICMRTGAEGSIDRFPTPDELWNKTFSTHSHWRDTFSRVPFENLGGTKNIRYYQEIAVNNTMAAIAEEKQRILLTLATGTGKTFIAFQIAWKLFQTRWNLNRDGRRRPRILFLADRNILADQAFNDFSAFPEDALVRITPKEISKKGSVPTNGSIFFTIFQTFMSGPENTPYFGEYPADYFDFIIIDECHRGGANDESSWRSIMEYFSPAVQLGLTATPKRDDNVDTYKYFGEPVYIYSLKEGINDGFLTPFKVKRIKTTLDDYIYTPDDHVIEGEVEEGKVYTEVDFNKIIEIKEREAKRINIFLSEIDQREKAIVFCANQAHAAIVRDLINQYKDSSEPNYCVRVTANDGSLGEEYLRQFRDNENTIPTILTTSQKLSTGVDARNIRNIILMRPINSIIEFKQIIGRGTRLFDGKEYFTIYDFVNAYHHFADPEWDGEPLEPESKPESPKGVKDPKEPYVSSEEYEKEAKKKLKIKLCDGKEREIQHMISTSFWSADGKPISAQEFLQNLFGILPEFFKDENELRKIWSNPMTRSEFLKKLAEAGYGMDELTTLQKLIDAEKSDLFDVLEYVSFALQPVTRETRVKRAQSRIFEGLNEKQKEFLDFVLSKYIETGVGELSQDKLPGLLELKYHSISDATAVLGGITKTKELFVGFQEYLYAPVVA*
GCA_000970185.1	CP009511.1	21	RM_type_I	CP009511.1_1749	MTase_I_00004	MTase_I	2042697	2044235	+	CP009511.1_2042696-2044235(+)_1	MITGELKNKIDRIWDTFWSGGIANPLEVIEQITYLLFLRRLDDLHTLEENKSARLKRTIERRIFPEGKDERNLPYEDMRWSRFKNFTPAEMFTVVSEHVFPFLRTLGGDDSTYAKHMEGARFTIPTPALLSRVVDLLDDVPMEDRDTKGDLYEYMLGKIATAGQNGQFRTPRHIIQLMVELTAPQPTDIICDPACGTAGFLECAGEHLRKHHPNTLHDEKLKKHFHERMFHGFDFDNTMLRIGSMNMLLHGVENPDIRYRDSLAQDYASDEEAYTLVLANPPFAGSLDYESTSKELLKVVKTKKTELLFVALFMRLLKPGGRAAVIVPDGVLFGSSKAHKELRRMLVEEQKLDAVVSLPGGVFKPYAGVSTAILLFTKTNSGGTDHVWFYDMQADGWSLDDKRSPLLSEDKLGPVPSAELSEDEHAKNNLPDVLARWQERNYGELKRARTEQSFCVPKADIAAQGYDLSLNRYKEVVHEEVEYRAPKEILESLAKLEAEIQQGMKELEGMLG*
GCA_000970185.1	CP009511.1	21	RM_type_I	CP009511.1_1750	Specificity_I_00018	Specificity_I	2044238	2045416	+	CP009511.1_2044237-2045416(+)_1	MVEFGSLFRFIRNGMNIKQDKSGEGLPITRIETIADARVDSSRVGYAGLKESDCPEWMMEPGDILFSHINSVEHIGKCAVYYGTPEKLVHGMNLLCLRCDTKKLLPEFAKYLIRSPAFRARLSNFINKAVNQASVSIGNLKTIPVSVPSLEEQKKIADILDRAEALRTKRRAALEQLNELTQAIFIDMFGDPVANPKGWQTIECANICERITVGIVVKPASYYVPSGVPALRSLNIKPGYISLEDLVYFSEHDNNTKLAKTKLKTGDLVIVRTGQPGTSSVVPADLDGINAIDLLIATPKPDIVNSVFLSQFFNSSGGRSIVLTAQRGQVQKHLNVGSLNESCIPLPPIELQKEFSRRVSAVEKLKTAHKSSLAELDELFASLQYRAFRGEL*
GCA_000970185.1	CP009511.1	21	RM_type_I	CP009511.1_1752	REase_I_00008	REase_I	2047525	2050965	+	CP009511.1_2047524-2050965(+)_1	MTNFAFLEAEWPSLYEAAEKASNAVYPDPRTACFYARRALELAVQWMYKHDYSLLLPYQENLSALIHEPTFKKVAGEAIFNKARVIIRLGNQAVHSNSTVLLHDSLTAINELFHISYWLARTYARKEKPEPGLSFNPDELPKTTVPRQTMEQLRNLEASLREKDEKLSELLSDKSALDEELKRLRAEVAKAKEASALLTDTHDYSEAETRKSLIDLLLKEAGWPLDRAQDREFEVAGMPNEKGIGFVDYVLWGDDGKPLALVEAKRTTRDPRVGQQQAKLYADCLENQFGQRPVIFYSNGYETWVWDDSMYPPRQVQGFYKKSELELLIQRRKSRRPLSESEINSAIVERYYQTRAIRRIGEAFEKDNDRKALIVMATGAGKTRTVIALCDLLMRCNWVKRVLFLADRVALVNQAVNAFKKHLPDSAPVNLVTEKDTDGRVFVSTYPTMMKQIEEINSGQRRFGVGHFDIVIIDEAHRSVFKKYKAIFDYFDSLLVGLTATPKNEIERNTYSLFDLEPGVPTDAYQLEEAVKDGFLVPPQAVSVPLKFQRQGINYDDLSDEDKEQWESLDWGDEDGEIPNRVEAEAVNKWLFNRDTVDKVLSHMMERGLKVAGGDRLGKTILFAKNQAHAEYIAERFNANYPHFKGEFARVITFKTEYAQSLIDNFSVKEKAPHIAISVDMLDTGIDVPEVVNLVFFKLVRSRTKFWQMVGRGTRLCPDLFEPGKDKQFFYLFDYCQNLEFFSQNPETTDGSLGDSLGTRLFKSRLELLSELDKKLKANSDCGAGAETPEIYGEPETEVEVRFLIAEALHSEIASMNPDNFVVRPKRRLVEKYSKPEAWLKLSGEDLSELSHEVAGLPSELQPEVEEAKRFDLLVLNLQLALLRSEPGFERLRDRVRDIAGLLEEKSAIPMVRDQMPLILDVQTDEWWENVTTPMLEKLRRRLRDLVKLIEKHSRKPIYTDFKDEMGGEINVELPGFAASGNFEKFRAKTRAFLLEHQDNAVIHKLRMNEPLTASDLDNLERILSESGLGGPEEIARAKEISNGLGLFVRSLIGLDREAAKKSLATFLLGKTLTANQIEFINLIINHLTEHGAMDASLLYESPFTDLTPQGPDGLFTSVQVDELITALEQITATALASSGLQQIIA*
GCA_000970185.1	CP009511.1	22	RM_type_I	CP009511.1_2125	REase_I_00010	REase_I	2516218	2518524	+	CP009511.1_2516217-2518524(+)_1	MEEVNKKELSERDICSKFITPAIKRANWEEKQIREEVNLTRGRIIVKGSSASRGKPKRADYILSYKPNLPLAVVEAKRNIYTVGEGMQQALMYAEMLDIPFAFSSNGDAFLLHDRTGTLGKVEEEISLDKFPSPEFLWRKYCEWKGLDGDRQRIVTQDYFSDRQKSLRYYQRIAINRTIEAIAKGQDRVLLVMATGTGKTLTAFQIIWRLWKAGVKKRILFLADRNILVDQTKINDFKHFGKAMTKIKNREAEKSYEIYLSLYQAVSGTEEEKNIYKQFSPDFFDLVIVDECHRGSAAEDSAWREILEYFSSATQIGLTATPKETKDVSNIHYFGEPIYTYSLKQGIEDGFLAPYRVIRIDLDKDLAGWRPEKGKTDKYGRTIEDRIYNQKDFDRDLVLEKRTELVAKKVSEFLKANDRFDKTIVFCENIDHAERMREALVNENPDLAGENRKYVMRITGDNQEGKAELDNFINPESRYPVIATTSKLMSTGVDAQTCKLIVLDKRIQSMTEFKQIIGRGTRINEDYGKYYFTIMDFKKATELFADPDFDGEPVEIYGPGENGHGGSRDPEGETDREKYFVDDVGVEVLTERTQYYGSDGKLITESLKDYTRKTMLKDFESLDSFLTHWNEAEKKQAIIAELEEKGVLFDALSEEVGKDFDPFDLICHVAFDQPPLSRKERAERVKKSSYFSEYGKQAQEVLDALLDKYADDGIENLEDMSVLKIQPFDRIGTPLEIVKLFGGKNSFLAAVRGLESQLYLQEAELLEA*
GCA_000970185.1	CP009511.1	22	RM_type_I	CP009511.1_2126	MTase_I_00008	MTase_I	2518733	2520184	+	CP009511.1_2518732-2520184(+)_1	MSLDTTIKGIQDIMRKDAGVDGDAQRISQLGWMLFLKIFDAREEEYELEDEEYISPIPEELRWRNWAKDPEGITGDTLLDFINEKLFKTLKNLTFSEEDDPRGFVVRDVFEDSYNYMKNGTLIRQVINKINEIDFTNSKDLHTFGSIYEKILKDLQSAGNAGEFYTPRAVTQFMVDMVDPKLGEKVLDPACGTGGFLTSTIEHIREKYVKSVEDHRILQESISGFEKKQLPHLLCITNMLLHGIEVPSRIRHDNTLARPLRDYTPKDRVDVIVTNPPFGGVEEDGIETNFPTAFQTRETADLFLVLIMHVLKDGGRCGIVLPDGTLFGEGAKTRIKEKLLQECNLHTIVRLPNGVFNPYTGIKTNLLFFTKGEPTKEIWYYEHPYPAGYKSYSKTKPMRIEEFAPEKAWWDNRVENEFAWKVKAEDVIASNYNLDIKNPNTVENDHGDPEELLEKYRALLDEIEETRTALKNELMDALAGKNA*
GCA_000970185.1	CP009511.1	22	RM_type_I	CP009511.1_2127	Specificity_I_00128	Specificity_I	2520181	2521965	+	CP009511.1_2520180-2521965(+)_1	MNPDVFFRNFELFADAPNGVQKLRELILQLAVMGKLVQQDPDDEPTSVLLEKIEAEKKKLIKEKKLRKEESLPSIKSKDVPLELPKTWKWVYLRDIGQIVGGGTPTTSQPDYFSEDGIAWLTPADLYNLKEKFVLKGRRDLSELGLKKSSAQLMPAGTVLFSSRAPIGYVAIAATDLATNQGFKSCIPFIMEMNEFIYYFLKHAGKEIDQNASGTTFKEVSGKVMSQILFPLPPLTEQKRIVSKVDELMALCDKLEARRLKKQEIQSKLNSAALERMLGAENQEEFEQYWRRICENFGILYDNPENVEKLKQAILQLAVQGKLVPQNPEDEPARVLIEKIETEREKFVTKGEIKKSKAPPLIEVSEMPYELPEAWEWVRIDKVAKNIEYGTSEKASEIRDGIPVLRMNNVQSGKITYDDLKYVPESIKDLPRLFLKHNDLLFNRTNSYELVGKTGIFKGEDDTFTLASYLIRVSLFNRCVIPDFVNMSLNSNYFRKTQIEPEITQQCGQANFNGTKLKNNLVPLPPLEEQKRIVEKVEQFMGLCNELEAKLRKSREDSEKLMEAVVKGLLEEAVTEKRELEKPVPLQVASVQLR*
GCA_000970185.1	CP009511.1	23	RM_type_I	CP009511.1_2197	REase_I_00008	REase_I	2613417	2616176	+	CP009511.1_2613416-2616176(+)_1	MKLPDTLDSDIDEKETREKLIDPEIAKWWLKIYVKEEVNIVKSDFKRKSYVLADGVYKSGEKYIDYLFLDEDSSPLAIIEAKRYAKDPEKGRIQARTYAKDIENETGIIIPIFLTNGKEWKFIDFDGQERKVGGLFSQEDLRRRQNLHSTRGDLVKYGVNTGIVDRKKSVTIVENLNNHFSDGHQRALVHMATGTGKTRVAMAICDSLLECNYIRNALFIADRSVLVTQAKTKGFGKHFEDTITDLRDGFTKTASLYVTTVQTLMGKKGSRMYTRFSPGFFDLIIFDEAHRSYYDKNNVLMSYFDGLMIGLTATPRSSESKSTYDLFDCSDGAPTAEYSYNDAVKDGILVPYVAKIIETKILTEGIRGRELSDDLKDKIRKQEENPEVLELEGAEFDQIFMDDKTNELIIHEFMRLCYKSDEGLPSKTIFFCASIDHAAHMKKVFDKAYPRLSRYVQVITSDIYRYEDEVRRFEHESEPRIALSVGVLDTGIDIPEICNLVFVKPVFSPVRFWQMIGRGTRNQKSCTHLEWLPNRTKENFLILDIVIGGHSNVEFHKDFEATTGNIIKISPIALIFSNRVGLLGKSLDKEQNEIISRRIIEMIDGLDYDAPHVQRKKIMIDQIKKNPFSLSTYINDLHTEIAPLVAFSCGGDPKVVAFILKVEELYSYILENNFEGIDELKEYVIEVATNILLKDSLHEVRDNKIKIISMLQEKFWEDLTFSKVDLLVKELAPLVKYYEPEKGRKLQIDAPDEIRGVRDFEFEIHDGAEIKLGSDVTDFLESNPTAKKIALGEGVTSEELLKLEEQLKGIRSDITIENIQKRSGVDYLEFLRGLLGVSFEISPAEVIRNQFRKEVFSDSYHTTQQQNVLEIAESVFIQKKSLIIGDFGQMPISKERPLEIFEYEELQDIVEKCSKIKMH*
GCA_000970185.1	CP009511.1	23	RM_type_I	CP009511.1_2199	Specificity_I_00033	Specificity_I	2616946	2618133	+	CP009511.1_2616945-2618133(+)_1	MKENRELPEGWEWKRLGDVCDKPQYGYTTSASNEVGGPLFVRTTDITNGMIDWNKVPYCSEPPENKEKYLLHDGDILISRAGSVGSSIVVKNPKDAIFASYLIRFTPTNKIVSDYLGYFLKSQYFITQIGANSNGTTLNGINASNLANIKLPLPPLEIQRKIVGIIDSMREIKSLRENANSIPNQMIQSVFLEMFGNPVNNSRGWNSYKLGELGSWTSGGTPSRSKPEYFQGDIPWFTAGELNDSYIWDSKEKITKEALNSSSAKLFPAETMLIGMYDTAAFKMGVLKNPASSNQACAAFFPKTEVINTFFALYLFKEMKNYFLSKRRGIRQKNLSQKIIKNFEVPVPPINLQQKFAYFVQSIEEIRHTQENSTLIINDMFNQVLDKAFKGELVC*
GCA_000970185.1	CP009511.1	23	RM_type_I	CP009511.1_2200	MTase_I_00004	MTase_I	2618127	2619644	+	CP009511.1_2618126-2619644(+)_1	MLDPTLKSNIAKLWNKFWSGGISNPLTAIEQISYLIFMKRLEDEDTQRMNDALLNNSSHESIFKGHEKYKWSNWADDRAKNSLKLVRDEIFPFLKELGEEDSLYRKYMKDATFVIPTGALLSEAVKIINELHIKEQNLDTQGDIYEFILDELRTAGKNGQFRTPKHIRDMMVDIAQPKINERACDPACGTAGFLVSIMRHILEEHTSSTFIKVDEFGNKSNFKADKLSSKEWNKLLNDTLYGSEIDPTMIKISLMNLMMHGIKNPHISQRNSLTDCTKDKGKFDLILANPPFKGSIDVNEIKNKFSISTSKTELLFLELMYDLLAVGGRCAVIVPDGVLFGSSNAHRDIRKKLMDKCRLDAVISMPSGVFKPYAGVSTGVLFFTKGEPTENVWFYDMTADGFSLDDKRIFIDGKGDIPDIIGKFQKRYESDFTDRTAKCFFVPADEIRGNNYDLSISKYKEIKYEEVEYEPLDKLYQRWQTDEQTIRTKMESLKENFSGLFESQK*
GCA_000970185.1	CP009511.1	24	RM_type_IV	CP009511.1_80	mREase_IV_00003	mREase_IV	98655	99575	-	CP009511.1_98654-99575(-)_1	MAIPDYQAVMLPLLKYAGDGKEHHIRDTIEKLAEEFELSEEERKELLPSGQQAIFKNRIGWANTYLKKAGLLGSRKKGYFSITRRGLDVLREKPPSIDVSFLKRYKEFNEFYNKDKQVLIDKPDVPEAEGKRALDPEESLEIAYQKLHNELVSEIISTTKKCSPSFFESLVVDVLTKMGYGGSRVDAGKAIGKSHDGGIDGIIKEGRLGLDVIYIQAKRWEGTVSKPEIQKFAGALIGKKAKKGVFITTSSFSKEAIEYADFTGNIVLVDGEMLARLMIEYNVGVSRVKSYEVKKMDTDYFEDGVI*
GCA_000970185.1	CP009511.1	25	SoFic	CP009511.1_1603	SoFic__SoFic	SoFic	1847874	1849166	-	CP009511.1_1847873-1849166(-)_1	MKIPVVPEFSKEALESAGKFLHDGQIEEITHRYNERYLHWEELKHRKLPLDPVTVWNLMKLSRELKAKSIKFGDWVFKYNLIDEFQEKLHILDKSAAGNLLSSLEALQDNRRKYIISSLMEEAIASSQIEGAATTREIAKRMLQEDRKPKSKDEKMIVNNYDTVKHIMNLKKEAITPEKILEIHRMITNGTLEKPEYEGSFRETNEIAVYSQDGTLLHRPVEYTKVPELVNQLCDFASSKDKEFIHPVIKGIIIHFLVGYIHPFNDGNGRTARALFYWYLLKNDYWLFEYMAVSRVINSSKKQYRNAYLYTESDRTPNDSGDLTYFIKYNLDCIKKALDDTLEYLERKQKEQVQALKIITESGNLTLRQAEILKQFLKKPEKPVTIKEIVTTYSVAYATARSDLFRLEELGYVEKRKAGKEFIFVYKRAY*
GCA_000970185.1	CP009511.1	26	cas_type_I-B1	CP009511.1_739	cd09672	Cas8b	850774	852426	+	CP009511.1_850773-852426(+)_1	MIETICDIGKIVRKTDGEIDLVDLWQKEESGDYQLILDVNISDDSVRINSRDFEKKVFRDGLLYSQGNWFVGAVLKKESLKDSKIKDCLKFIDVPLDRFDEVKSLIDLSLKDYDGVNFVILFWKNGQKPIEIVKNKFLREIEKNGLKKEKLSGNCQICNEYTDTLYDSIVYKCYTNDKEIFSNTDGISYGICKDCIFDVLYGRKHVNMFLSTWWGGSEILFLPHTYNEEVKEIFEFSKIGDLREGKNLLQQIRENECDVINEIGKCGTDVDILFYSAQKSEWKITYNIKDVIPSRFSKIAELEHKYQSKSGENLALWQVLAYLLGNSSKPSEIFNTNEAKNFLKNIFHGNKINRNLFFSRSMSKYKHDYFEGYENMFMLHRTYNFLVDCGCLDKGWCFVEQTSRGYSMVKYEDLEEFFDFNKGFFDSNIKKAWFLLGRLYGKMIQESKSYKGGEDKQSNESHLEKNFFFGRKYDFKTFVYFSNQCSELMYKYGVQNKGYLKDLISTSKELMGAGDSKLSSDEAKYIFFWGMQQWIGKSKDSNNNNDGADQ*
GCA_000970185.1	CP009511.1	26	cas_type_I-B1	CP009511.1_740	cas_Csh2	Cas7b	852427	853302	+	CP009511.1_852426-853302(+)_1	MANTREYLLVWDSTMANPNGDMLNDNKPRHDEITGQLEVSDVRIKRFVRDEWQSRGHNVLVRTKKGDDGKVMSCTALIKEVMEKAKVKEAELPSHLLNEYIDVRLFGAVITKPKYDITGPLQVMWSKSVNPAEIKFMQGNSAYAGGEGKSQSTIWSKYISPYAIFKTYAVYNDNAAKRQGIETSEKDLNEFTAALINGLINYRSTSKNQMPRLLVEVIYKEHRIDGELNYVDVNFDTEAEEVRDISQVTLDLEKLCKYYDCKKESIDTVRIYKHGSVKVNNLPDDFKVIDF*
GCA_000970185.1	CP009511.1	26	cas_type_I-B1	CP009511.1_741	cas_Cas5h	Cas5b	853320	854018	+	CP009511.1_853319-854018(+)_1	MDCLVFRAKSGYAKFRKPYTTTSALTFLCIHPPAVKGLIGAVLGIDKTEIYRNTLDLKIGIQVLSPVRKDMQVLKLVSMKAEKDLFNFPVNAEFLRDPEYRIFVSWLPDKLDELEDRLQNQMPIFTPYLGVSEYIAKLDYEKRVNAELLTKSSSIDSLVPSRFIDLQHSDYHIFTDNIPVSNNEKREYISYEKILFAFREDDTCKKEIACSLMGNLKRDVYKVDENIVFFFE*
GCA_000970185.1	CP009511.1	26	cas_type_I-B1	CP009511.1_742	Cas3b_WP_162272993.1	Cas3b	853975	856407	+	CP009511.1_853974-856407(+)_1	MCIKLMKTSFSSLNNGFILRSHFHQSLKDHLEEVTSIATHIYDSQNNDSEKRDIVKKICMAHDFGKATSFFQEYLDFQEAKEKGDFGRKNKIFGPNKNHALLSALFAYWWLPEEYNLFGYLIIKRHHGSVKDARDEFDLTDDYSVIEEQIQDIQKFNQKELENIYGLNLNDFFEFVNESNLKLIKKRFRKVWQLNNFSVEDTLDFNYFYSLLLTADKMQLVSELPTMPNQKPCLFVEKYKDHIRSDLLVENPAIADSQIFKIRDEIFREMKEELDRIDLSSESFFSINVPTGSGKTFLAYYSALYFADKLKNLYGEQSRVIYSLPYMSIIDQNYDELIKIIKFNQKTDEEPKDTEILKHHSLSEIKYESDETEYKNYDARFCYDNWQSRIITTTFVQLFNTIFKVGDNSIAHRFNRIVNSIIILDEIQAVDEKYYSIIRTFFELLAKKYNVKFIFVTATMPLLIGTHELVPRKKIYFESLDRIRICNHIKEDISVSDFKDILIKDIECRNDKSFLIVLNTIKLSKEIFEFLQKNTSRSCLYLSTEIYPKARLEKIHLIKDCRKKDPSKKFVVVSTQLIEAGVDIDLDVVYRDFSPLSSINQTAGRANRNGVGENSSEVHVYRLKDDEKGRYFHNYIYPAFITDITREILEDKEIVQEKDIFSLNEVYAEKINQKICQDKSIEILEHVKNLDFKKLRDSFELIKNEYAFKRDIVIEADSECSLIIKEISELKRDKLLTKDKWEYNFKVKNLFRRLNQYKISIYESTYSLISDDLLKISGFDTEYLPLKSGTRELYSPSIGIVSEAKSIEIL*
GCA_000970185.1	CP009511.1	26	cas_type_I-B1	CP009511.1_743	Cas6b_WP_091711071.1	Cas6b	856423	857073	+	CP009511.1_856422-857073(+)_1	LYINYTCLQYPDVRLRMRDGSKLRGFFAKKYSSEELMHNHKEDKNIYRYPLVQYKVIDSIPTLLGLDEGSNLILDIGICEEEISIEGARFCLDRAEIITESTFFGTTDRINQYVFKTPWLALNQENITKYNAADEIEKDDLLTKILIGNLLSMAKYLNFRVEDEIRVKLNVKPMRLNFKGKVMAGFRGEFKSNFSLPDYIGIGKSVSRGYGSIKKI*
GCA_000970185.1	CP009511.1	26	cas_type_I-B1	CP009511.1_744	Cas1b_WP_035727688.1	Cas1b	857086	858057	+	CP009511.1_857085-858057(+)_1	VQLVINTRGSFLKKQNNCFLVKVDDKTFEVSEKKVESILITTSATITTDAIKFAVENNIDIVFLDNFGDPYGRVWHSKLGSTTYIRRRQLQISEEPEGFRLAKGWIEQKIDSQILFLKDLKKNRPDQKDELDDYISGMEDMKFQLEALEGKLDEMRGKIMGLEGMASRHYFAALSFLLPDKWKFNGRSRNPAKDEFNCLLNYGYGVLYSKVEKACIIAGLDPYVGFNHTDDYNKKSFVFDLIEMYRIHIDRTVFNLFSKKQVSDSFFDEIPKGMTLNKEGKAVLIQAVNETFDKEISYRGRNIKIGNTIQFDCHRIANSLIGK*
GCA_000970185.1	CP009511.1	26	cas_type_I-B1	CP009511.1_745	Cas2b_WP_028460064.1	Cas2b	858075	858365	+	CP009511.1_858074-858365(+)_1	LLVWVIYDITENRIRQKVSDCCKSYGLYRVQKSVFLGDLNSNDRDSLALECEEWIDTEKDSVYVFPMDEQSFKQVKLIGQAFDKELVSDEIITKFF*
GCA_000970185.1	CP009511.1	26	cas_type_I-B1	CP009511.1_746	Cas4b_WP_154810420.1	Cas4b	858383	859057	+	CP009511.1_858382-859057(+)_1	MADSEFVPGEEAENDAEIINGVPGDLIEETDSETIIRISDVLEYLFCSRFIYYMYCLDIPQHEEKRFKVIKGREVHETRKLTNRDYVRKKLNCIRKESDVFIASKKNHIKGIVDEVLFLEDGTAAPLEYKFAEYKDKVFKTYKFQLVLQALLIRENYNIEVNRAYLCFTRSNSLVKEMEITSSDFKKAEKIIEEILDIVQKGLYPKTSRSSRKCVDCCYRNICV*
GCA_000970185.1	CP009511.1	27	cas_type_III-D	CP009511.1_1326	icity0040	RT	1518968	1520092	+	CP009511.1_1518967-1520092(+)_1	LKDEILHTAWKNLNRNTKSTGFESLTIQQVEASGVDKFIRSVKKELEEGRYTADEVKRVEIPKRNGEKRQLGILTLRDRLVQGAVKLVLEPIFEADFENCSYGYRAYRSAKLASLEVYKWLEAGSIHYLKGDIEDCFDSIPHDKLLKILKTRIEDKLILSLVESWLKKGSQAGGSGKDSGKGLLQGGIISPLLVNFYLDQFDNHWAEIGLKNVEGDSVEHLVRFADDFVVLSKEWINPDRVKAVMAELGLDLNKEKTYVGTAANGFEFVGFYFEEIEEENGAGSVIRVMPTEGSIEKMVESIESIGSNVRSIDSTARIEKAHKDDENKVQALDNLIKNICDVVDPWMSYYRHTDYAAGLERIEQSFNEKIQKFI*
GCA_000970185.1	CP009511.1	27	cas_type_III-D	CP009511.1_1327	cls000004	Cas6	1520166	1520888	+	CP009511.1_1520165-1520888(+)_1	MNKIEKDIFKNFVVFLMTPENIKLKTLEMTFEGAGEFRGDANQIRGFFASKFNEYDLLHNHNTDRFCYRYPLVQYKVLDRIPLVVGVNEGAEILKGLFDKFDTVTLPYENFEITERSMRIKKQDFGLTKSIYFYEFLTPWLALNKENEEKFLETRNPEEQKEMLRKTLAGNLLSMSKTFGYTVPDTIKCDVDMELRLSKYKKMDFTSFTGGFIANFLIPDFMGVGKGVAKGFGTVRKIQF*
GCA_000970185.1	CP009511.1	27	cas_type_III-D	CP009511.1_1328	CARF4--CARF_PDDEXK_MK_CARF_01001303	CARF4--CARF_PDDEXK	1520929	1522122	+	CP009511.1_1520928-1522122(+)_1	LNEIKINEDELKGFDEYRSENLVLLVGTNPLPNYVAYHLLSMPSSPTSHIFFVCTKTTDTIADNLINVLKIGHDKWTKIQVNESNGKDIYSKISDKLKGKQKIGLNYTGGTKTMAVHAYRAVEAVDPDSVFSYLDARRLELVIDKKDCLTKRVPINTSVKPKIKELFQLHGYSVNSNGHIFMPEMCKILGNNLYEDFSKWCKENLRANSPKMLNKPKLRNVILPVNPPFEDLVIFWDGCSTLGELANKWNKKVDDLAKWLEGKWLEDYTLLSFQQVSDECDIHDSILGAQFNNNKFELDVAILKGYELFVASCTTADKKGLVKQKLFEAYVRGQQLGGDEAKIGVVCFASETSSDASPEIILKEIEEEWYLENKFRVFGAEQIPELSLRLKEWLNSK*
GCA_000970185.1	CP009511.1	27	cas_type_III-D	CP009511.1_1329	Cas10d_WP_150960271.1	Cas10d	1522135	1523775	+	CP009511.1_1522134-1523775(+)_1	MQEFTVTAIDTVGIQGYIFGSNNLKQNVGASGLVHFVTHELVYDELIKIGNSNIERIDAELKYKIEYTKIIERDGLNSELIYSGGGNTVILFKNKDLAKEFTKSYTKKVLLKAPGLQLIIAHSNFEWDKNDLEKKVRETINQKIAQKKSNHVNSSSPSGIGVNADCQYTGLPASETIQDDEKEIRISREVSSKLSFFPAANYRLFDNFLNKDEKDTDIDFVYNTDEFGSKNESSYMAVVHVDGNGMGKRIKKYSEEHGNDNREYINSIRSLSNSIKETSDKAVRTAISKLLESREYKDGKCKIGGIVEFQNKLPFRPIIYGGDDITFVCDGRLGLTLSEFLLRQLTAEDNKLSDGYPISARAGIAIVKTHYPFYQAIKLANNLAESAKSHINKIEESSFPAKGKVSAIDWHFASGGVVESIDNIRRREYTVKDGKLNMRPLSLRGLTETEWRTWETFSDIISKFKSKEWEGKHNKIMRLRDDLRDGPQAVERFIKMYKNSLPTEEPLPKIKNNERSDKTGWIADRCTCFDAIEALDFFVQLEGGRK*
GCA_000970185.1	CP009511.1	27	cas_type_III-D	CP009511.1_1330	Cas7_IIId_WP_048037777.1	Cas7_IIId	1523772	1524446	+	CP009511.1_1523771-1524446(+)_1	MKTYWLKFTTKSDSTFGKGDGLAGLVDVEVMHDKYGLPFLNGRTLKGLLQEECANILFSLKEQNLKVELLDEFYKSAQHLFGNPGSSDSDKSILHISNATLPEDLKKLIEYELSRNKKICSSEILNSLTSIRRQTSFDEISGAPKKNSLRSMRVILRKTPFEAELSFTKDPSGLDLPLLAACVKAFRKAGTGRNRGRGKLVSVLCDENGTSEKHFETFCEKVML*
GCA_000970185.1	CP009511.1	27	cas_type_III-D	CP009511.1_1331	Cas5_IIId_WP_026097819.1	Cas5_IIId	1524443	1525993	+	CP009511.1_1524442-1525993(+)_1	MKALTFNVQLLEPLLVNDVGGGDPNSAVGFEFIPGSVIKGALIGKYLRGKPKNSVDAEDSEFRKLFFDGETLFLNGYPLNKDGSRSLPTPLSWHFEKDDPKKRIHDLTSEDYLSEEMNFSERNWKKVTEPFCNLFEDDEGEETTILYQPLNQVQIHIFRANRQKETDKESTIFRYQALEAGQNFSCVILVKNESSFEKIKGLLEERGNFNFGKSHLAGYGRVRVYSIKVSDDWEEYSAVGDEDDDKVVITLLSDAIIRDKNTGAYCTNINSVLGMKSGSSNFVGTRVRGGFNRTWNLPLPQVLAIKAGSVFVYKINSELLNLLETLKITGIGEKREEGYGRIAVNWHRVNEINTLEDSLKLPSFTKIEDPDSLCLAKRIVERMTKEKLDQALIQAANVLEIKENAPKKSQLSRMRVIVRRSLKEDDLSKVTEHISKMKEAAEKQFQNARIENKSLKQWITELIENPHIVWETLQTREEMPSLGEIKPEFSDELAREYAARLIDSVLHKAYKEAKDE*
GCA_000970185.1	CP009511.1	27	cas_type_III-D	CP009511.1_1332	Cas7_IIId_WP_033024066.1	Cas7_IIId	1525986	1527491	+	CP009511.1_1525985-1527491(+)_1	MNNPRWLESREIVERIIIRGNLVLETPAYFGSGDHDEIVGISLDLDPLEGRTLLTGASLAGALRSYLRECEHGFGKQGDKKSLYMNLFGNHENDEGEQSFLIVNDSLGEKPKIELRDGIKIDGKTRTAKDKGKFDFELIEAGACFPIEIELLLPREEKRKEKLLLGLAIALRGLEKGEISLGFRKRRGFGRCRIKEWNGVKGWNVCRYDLTTPKGLIDWLNLDKGEEKSGQNILTLLGISESELLDKRCIFQMDATFSLDGSMIIRSGYDEVNAPDTVHLHSKRNDESVPVLSGTSLAGALRARAFRIANTIQNSTTTSKDNKKAREMINNLFGPEIEKPEDKAFASKLITAETEIINPLKLVQQRIKIDRFTGSSFPTALFDEQPVFEQSGTKVKLKVQIQKPDNAQIGLLLLLLKDLWTRDLPLGGEASIGRGRLIGQEAELSYKMEGPNYQEWKLKQKYNGKLEIVGDREKLEGFVNNFVSNFSEEIQHDTRGLKAKM*
GCA_000970185.1	CP009511.1	27	cas_type_III-D	CP009511.1_1333	cls001376	Csx19	1527460	1528026	+	CP009511.1_1527459-1528026(+)_1	MIPEVSKLKCEINPKIITPDFEANVLGWLEKQAKDYELKWLLVHADDGVIWGELRNDKLHLSSDLFGPQLRTKTLLMARLFGFNGELFLWKIDNCIWQARLIKDLEGDENEYFDETMLLWGTKCKKSKDGFYLWEHASEGLRHAPPVSKKEDLKLKVRHYIDYDEDGQAYVNFSRLVFLGANVRGGVA*
GCA_000970185.1	CP009511.1	27	cas_type_III-D	CP009511.1_1334	Cas7_IIId_WP_052712641.1	Cas7_IIId	1528026	1530044	+	CP009511.1_1528025-1530044(+)_1	MIPEHSNLKSKDRISHAPYNFIPLPEKVVTVDSNVDQDAYSTNQEEHTIHTGYIECKMTTETPLYIRCPMSTSFFSEHGDKKFYELDVDRKNERARFFHLENKNCPVIPGSSLRGMVRTLVEIAGYGKMQWVSDKNLVYRAVGDTSSLGDYYRTKLLGKNKINDTETNKENKNNVKYFFDYPSANVRAGYLKKKGSNWYIQPARKINGETFVHIEYNVAQTVNCGKRNFKQGYNKKDIVEIFINPPRNRVVPKRSNKNLALELAVVHEESDISQNKKEGFEKAVIVRSGHMGGKTEKHMHCAIYEADPDEELILIPNQIRSLYSEDKDISRGIPSRPLTEDGDPLFYLVDENENLVFFGPTMMFRLPYDESIISFVPEELRKEDEIDIAEAIFGYTHEKNSLAGRISFTDARVESAKDGIWLTKEPIHPKILSSPKPTCFQHYLVQDSKQNHNPNNKFELAHYATPSNETVIRGHKMYWNRGEVDLKDIKELDDENIENSKSHTKIRPIKPGITFSFRIYFENLRDFELGAILWVLTIPGKKETEYRHKLGMGKPYGMGTVKILSELYKTQRTERYQKLFEKDSWFEAVQKVPEESRNSLIKTFEEYVLVQIKYNTEVNSFSEIKRIEMLLKMMEWEEPSTKLTEYLQINEFRQRPVLPDPLNIRSTMKQKN*
GCA_000970185.1	CP009511.1	28	cas_type_other	CP009511.1_738	CARF3--CARF_MK_CARF_01001485	CARF3--CARF	849895	850497	-	CP009511.1_849894-850497(-)_1	MSKLTLISTIYSLEPVIICVTRLSPSKIILLSEEGANDKKVQSEDIIEKTFKNALEVEKKYTALYDTVRVAKDVAELIEKEHDRGNQVIVNVSGGRKPQAFGALFGAYARNDMVQRVVYVTEEDSMMIDFPVLSFNLSETKKLILEEIQKGNSSVTKIAATAGISKGMTYNHLRELKSMGYIADGDSGYIITDAGRIASI*
GCA_000970185.1	CP009511.1	29	gabija	CP009511.1_1271	GajA_00030	GajA	1461690	1463765	+	CP009511.1_1461689-1463765(+)_1	MIIKKLKIKNFRCFGSKETVIEFENLTTIIGANSSGKTAILDALLKLFGRNGEERDIKISDFHVPKDKRPEEIVENELYIEAIIHFPELVNDKDWAEKTIPDLFNRMVVDKASGDPYVRIRLEALWKKSNLPEGDIECDLLFITNSEEDEITDEKRYPAKVSEIRSNIQMIYVPAIREPSYQLRNASGTILWRMFNGINWPEDINKKISEKTEPINSIFDNQAGIKQIQEIIGTQWSSFHRDQRYTQAKIKFISNDLDDILDRASIEFSPTEIPKSYSINTLGEGLRSLFYFSLVNSLLEVEYLSQKGLRKKDNGAVEEEKIFNLSPPVLTILAVEEPENHIAPQLLGRVIDNIDQIARKNNAQVILTSHSPSIVKRVETESIRYVRLNKENLCTHISKILLPKEQDEIYKYIKEAVTSYPEIYFARLVVLGEGDSEEIIIPKAIGVLDSKFDSCGISIVPLGGRFVNHFWKLLTDLDIPFITLLDLDSEREGGGWGRIKYVIEQLLENGYNLEEIFNFEEAKHLKRLNLESMHKWPLETLEDRVKLMKWVEYLEDYGVFFSDPLDLDFSMLKAFTNNYQNTAPINGGPRIPDKVTDPTKYKIKMETCIRYTLKESGGDGNTFDNSEKELMLWYPYLFLDRGKPGTHILAMTELDNELFKSNMPTSLIKLVQAINTKLKDDPFSSSDGLNI*
GCA_000970185.1	CP009511.1	29	gabija	CP009511.1_1272	GajB_00001	GajB	1463728	1465653	+	CP009511.1_1463727-1465653(+)_1	MILFLPQMDSIYKVIKLRVTPIDWKPSDGLTLEDKALETVKSSTNFYVIAGPGAGKTELLAQRACFLLQTDTCREPRKILAISFKKDAARNIEERVKRRCGDELARRFISKTYDSFAKSLLDHFRKALPNDYKLSPNYEIISDEKIIDRYFGLIRSLDNLNVSREQMNNLKKYLAINKLPLNSGSSGDINELIYDIWMYSLQGEDNQSEITFPMVSRLSEFLIRSNPKIRSSIVATYSHIFLDEFQDTTNNQYDLIKTCFYNTENILTAVGDNKQRIMTWAGADVEVFNKFKIDFKAKKCELLMNYRSAPRLVEIQKILIKKLSDNEGNVSTNEKWNKNDGICEVWNFNNHLEEAKILASEITQLINSEKLNPNDICIIAKQQLDQYCTCVIEELNELGIRARNETMFQDLISEEFVHLVLDIIKCSISEKSRDEWANSREMTRYIHGISVEDDLNFTKLRMFDKNFKFALKEIKKKFSGVKSKEDLKTALDEVINYLGKEKLIDFFPQYSQHNYFEQIYNKLHEYLWNEYSSCGDWVYAIESLKGLRSIPIMTIHKSKGLEYDTVVFIGLEDDAFWTFKKQTEEDMCAFFVALSRAKKRVIFTFSETRINNGCTRKQRRKNINSLYQMLEQSGVVDVRNF*
GCA_000970185.1	CP009511.1	30	hma	CP009511.1_1146	HmaA_00001	HmaA	1308160	1311783	+	CP009511.1_1308159-1311783(+)_1	MSKLEDLRPNAAVRGILTDCLVTVVSVQWYGSTALDLTYKTPEGKLANELLYRHDENRIEVVEQGRPWSFDGDGGLFRLVSEAHRIRLAHMFDPVLAVHTSMVDPLPHQITAVYDAMLPRQPLRFLLADDPGAGKTIMAGLLMKELIARGDLHRCLVVCPGSLAEQWQDELYRRFNLPFEILTNDKLEAARTGNWFLETNLAIARLDKLSRNENVQEKLKSPDCRWDLIVCDEAHKMSATFFGGEIKYTKRYRLGQLLSTLTRHFLLMTATPHNGKEEDFQLFMALLDGDRFEGRFRDGVHTADVSDLMRRMVKEKLFKFDATPLFPERIAYTVPYRLSDAETRLYREVTDYVRNEFDRAEALQNDKRAGTVGFALTILQRRLASSPEAIRESLRRRHERLEKRLREMELLQRGAQVSVYEGAVLDAEDVEDLEDAPDSEVETVEEEILDQATAARTITELKAEIETLKHLEALADAVYRSGEDKKWRELASLLEEIFTLAPIADHRAEEQTPYGSRPIPRPVSSPRQKLVIFTEHRDTLKYLKKRISTLLGREEAIVTIHGGMGREDRMKAQEAFKHDPEVQVLLATDAAGEGINLQRAHLMVNYDLPWNPNRIEQRFGRIHRIGQTEVCHLWNLVAEETREGDVYRTLLLKLEQARQALGGQVFDVLGKLQFDGKPLRELLIEAIRYGEQPNVRAKLTQVISNAFDQSHLQDLLEEKALAHDAMDASRVYRIREDMERAEAKRLQPHYIESFFIEAFQRLGGSVKQREPRRYEITYVPAPIKNRDRMIGTGEPILQRYERIAFEKSLVAPQGQPLAAFVCPGHPLLASTIDLTLERHRDLLRRGTILVDERDPGISPRVLFYLEHAIQDASLTRSGERRIISKRMLYVELDSAGNTRHIHYAPYLDYRPLRPDEPHVEEFLARPECAWISRELEQKAQGHAVAYVVPEHLKEIRSRKLELIEKTEAAVKDRLTKEINYWDHRAEELKLQEQAGKPNARLNSGEARKRADALQARLVKRMEELKLERQISPLPPVILGGLLVVPAGLIAKMTGKPLPEPVQPIDTQASAARARAIVMEIERSLGFDPVDRETEKLGYDIESRVPGTGKLRFIEVKGRISGAKTVTVTKNEILYSLNKPDDFILAIVEFLSEENHCVHYLRNPFQREPDFGVTSVNYDFAELLSRAEEIWHNTAEALSPISISRNPT*
GCA_000970185.1	CP009511.1	30	hma	CP009511.1_1147	HmaB_00002	HmaB	1311865	1314756	+	CP009511.1_1311864-1314756(+)_1	MAYKKKLIEVALPLKAINEASAREKSIRHGHPSTLHLWWARRPLAAARAVIFAQMVDDPSEHPEKFPTEEVQEQERQRLFKLIEELVQWENTTNENVINQAREEIWKSWRATCEENKDHPQAAELFNPEKLPAFHDPFAGGGALPLEAQRLGLESHASDLNPVAVLINKAMIEIPPKFANKPPVNPESRKQKGITSSGWKGAQGLAEDVRYYGKWMRNEAEKRIGHLYPKVEITEEMAQERPDLKSFIGQKLTVIAWLWTRTVKSPNPAFAHVNVPLASSFILSSKAGKEAYVEPVIEGDSYRFTVNVGKPKDLEAAKNGTKLARGANFKCVMSGAPLKPDYIKAEGIAGRMGTRMMAIVADGNHGRVYLPPTPEMEAIAREAQPAWEPEITISGSTQYLGVKPYGMEQFSQLFSKRQLVALTTFSDLVQESLKKVRQDALVAGMSDDGISLNNGGMGVTAYMDAVAVYLSFALSKQADLGNSLCRWENIAQCPRQLFGRQAIPMVWDFAEGNPLGSSSGSWEVFVEGIYKAFSKAFEATRSSFPGSSLQADASTQNVSISKVVSTDPPYYDNVPYADLSDFFYVWLRRSLKPIFPDLFITLTVPKADELVAFSYRHEGRAGAEAFFLKGMTQAMHRLADQTHQAFPVTIYYAFKQSEVDKEGISSTGWETFLDAVIRAGFALTGTWPIRTENNSRMAGQGANALASSIVIVCRKRDENASIATRREFLNTLKSELPIALKHLQRGNIAPVDLQQAAIGPGMAIYTRYSKVLDAEGKALSVHEALTLINQILDEVLAEQEGDFDADSRWALAWFEQFGFAEGEYGVAETLSKAKNTSVFGMVEAGILTSKGGKVSLLKPNELPEDWDPARDSRLTVWEMVHHLIRVLEAGGESAAAEMVAKLGSKADAARELAYLLYTLCERKKRAQEALAYNALVQSWPEIMRLSREEKALPKGQTHLVEEE*
GCA_000970185.1	CP009511.1	30	hma	CP009511.1_1148	HmaC_00001	HmaC	1314759	1318139	+	CP009511.1_1314758-1318139(+)_1	MSMSNSERVGKALELLKGDLGPYVEREVENVYQGEAREKVAQVLGGDMIFAGKPISDLDAAGLFKLMWDTWNDVFRNTLGFSERTLVSELRDVRNKWAHQQPFSSDDADRALDSTERLLAAISSPKADEVHKMKMELRRVIFDEQVRNERRKSSGTGIESASTSLKPWREVVIPHHDVASGRFQQAEFAADLWQVHLGEGTDEYRDPVEFFRRTYLTESLKGLLVSSLQRIAGLGGDPVVQLQTNFGGGKTHSMLALYHLFSKSVSGNELPGIESVLMEAGIPKIPHARRVVLVGNKISPGNPATKPDGTVIHTLWGELAWQLGGKEAYERVRADDEKATSPGDVLRELFNTYGPCVILIDEWVAYARQLHDQSDLPAGGFETQFTFAQALTESAKLAKSCLLVISLPASDTATSLNSQVDDVEVGGQRGREALERLRNVVGRLESSWRPASAEEGFEIVRRRLFEPITDPSQYKDRDVVAREFVELYRSQSQEFPPECRDSDYEKRIKAAYPIHPEIFDRLYTDWSTLVKFQRTRGVLRLMAAVIYSLWEKGDKNPLILPANIPIEDTRVQTELTRYLSDNWTPIIEKDVDGPSSLPLRIDSDVPSLGKFSACRRVARTIYLGSAPTLTAANRGLEDRRVKLGCVMPGESPAVFGDALRRLSSSATYLYQDGPRYWYSTQPTVTKLAEDRAEQLKRDPDKVVKELDKRLRVDLRQQGDFSRVHPLPTSSGDVPDDLDARLVVLGIDHTYTKEAGNGAEKASKAILESRGSSPRQYRNTLVFLAADKTRLQDLDEAVRKYLAWESILGEKEILDLSPHQVKQAQSQRDSADKTVTARIPEAYQWLLVPVQVNPQSSVEWQAIRLTGQDPLAVRASKKLKNEELLITALAGTRLRMELDRIPLWRGDNVSVKQLAEDFASYLYLPRMVRPSVLVRAVCEGNNLISWLDDSFTYADSFDQTAIRYRGLRCGHLLTLSEDNLSGLLVKSDVALNQQKAETPSPVVIPPTPSGEVVDPREPYIVSGGNTTDTGTAVVTGNGNGTTVIEPVEQPPKRFYGSVTLDPARVGRDAGRIADEIISHLAGLMGSKVTVTLEIEAEVLSGVPDNVVRIVTENSRTLKFNSHGFEKE*
GCA_000970185.1	CP009511.1	31	hma	CP009511.1_2149	HmaA_00001	HmaA	2549205	2552327	-	CP009511.1_2549204-2552327(-)_1	MTLTAEKFQEQIRAQQFDPLTNFKLNVDAYRIHLKHKFDPVSAVSIGKIDPLPHQIEAFVKMMAMLRPSSGIPGRIRMLLADDVGLGKTVMVGLVMKELLLRNKIQRVLVICPSGLQIQWHDELKEKFNEDFTVIKGSIEGNPYAENDRVIISVDTVRNEEKTNLLLSTKWNMVIFDEAHKLKPGNLRYGLAEKISTKTDHLILASATPHDGKVENFLGLVKLIDQEMENAHDNGELKQYLEPLMIRRLKEDIVNFRGKKIFPERSKPKTLQVEYSPEELEFYNGVEDYVRTYYQKAEIGGFSSVVLALYILHRRVSSSIQAGVISLRKRRLNLLRPYTEITEKSEADYICYLDEGDEQRREKAEEEIISATAALTEEELRIECEALDKLIEQGQALLDNAQDRKFQQLKLLVNTIRTEHPKDKIIIFTEFTDTLDFLEKELIKENFLVTKITGGLSPELKKQNSLIFEKRADILLGTEAAGEGLNLQFANIAINYELPWNPNRLEQRIGRIYRYGQKKEVYIYNFKTAFPIDEAVLQKILEKMENIRAIYGSNTIDVIGSMISEKEILEIFRISQGAGSAVDKVDQLFTEKLKVFDEIEQYFIKDSFNLVNVTSLSPDISRCIYNFDIERFFLTWAENNLEVDVQPSRDSQYLVHIPCKTIDSPVICADCGSGKYDDIFINGVFDPDKKGTYLSLGHPAVSCAIDDSLSKCACTIIQAPEKGIVLVYIIRFFDGHGREIYAEPVLLCENESQKTVLDPLKIWEVKGYGQDTSINIESEYYIKCLEDALIDPDFVLRDYINEMESFVRDKNEKDLAREYGFIYTEYNWKIRNQQFKKEEYRQKGLDYLIENVDKRISTLRQEIKELYKENQKAKNISWKLCGPVNIALLVTPQSQTSWNPETEQARINLEKLKKEIELKGMKIVCRYEKEHSRIPEDVSKETVRGYDILSQSKKEKRYIEVKSFSTTNPIQISSNEWRVASQLREDYYLYVVENISKDPNTFPVIIADPYFNLEKYVKKVPIEDYKMVLDKLPDIEYSKS*
GCA_000970185.1	CP009511.1	31	hma	CP009511.1_2150	HmaB_00002	HmaB	2552337	2554880	-	CP009511.1_2552336-2554880(-)_1	VTEEKRTLIETFLPVDEISEEAKKEKQGRAPTFEMHYWWTRKPLITARAAVLGALLPADFDPQEFKKLLGFEHVSVTGKRAHNYDIPPERIEQLKKEYKKVWVDVPTILDPFAGGGSIPFEAMRAGVNTVANDYNPVAHLIEKATLVYPQKYGEQLYKDVEKGLIWVFKETQKEMEQYYPKHKGKDVVAYIWAWSVRCPKCGFCNPLVGQWWLVNNEKKKRFIDPLVENENLELFLKEGNGAQEGTCAKGIGRCLKCNSTIPNDIIKNDILKNEREILLCKVVLGKNGKEYELASKEDIIAYKECKKVLDKNWVEYVKERSVPTEYMPDDSRGAIWAKLYLEKWHKLLNYRQKLLFITLVKKIWLYSDILLRENNEEYQLAIATYLSFIFGKHIDYNSRSACWNRPKEIITSSMSKRGVALSWDHAEVNPFVKGSGTLISINKAILDGLDYSIRKLYNRGNVRTTLGSVTTLKDPIKIIISDPPYLDDVIYAEFSELFYSWEKIALNKFIQLGEVQKSEEMSVGGWGRTNEFFDKMFRLSCKKMYEVLEDDGIAIIFFAHSSIEGWDFVVNSMQKSGFRITATWPVHTESTVNPLAMGKSSISSSIIIVARKRKSEKSGYIEEIQDEVHDHLMRRLDEFWKSGLRGADLTVSAMGATLDIITQYSDIKSYTGKMQIKDILELVQKYVAQYVLDRYMKNISGLDAATSFYLYSRISQLEKMPFDTANLIAKSMNADLKLFDKQGLIKTSKKGKAQGIILLNHTNRELNDKQSLIDCVQFVMTTFAKGGYIEAERELATISYSRNEIKDVLEAFLSLPTEDPERQIAQKILERMGQSFPKQGQTGLDNF*
GCA_000970185.1	CP009511.1	31	hma	CP009511.1_2152	HmaC_00001	HmaC	2555385	2558336	-	CP009511.1_2555384-2558336(-)_1	MQTLKEAFNKKKIVPYEDILQNKISENSFAVGFHAVLNGTADAIYNDPKLFFDLTHVTKNLAGIYEDVLSRMAHGGSRPLLVIDTTFGGGKTHTLVALYHLFTNPDIAKKNPDISKILSAMDLTSVPEISLVAIDCHNISSVKRADQARTIWGEIGRQLNQYEIVKTYDQEMRRPDADTLAKLINSTNKPVLIMLDELVNYLKDAKAESVGEQNLAEVTVSFFHTLTDVIVNSKKAMFILTLPGTESAYNEETEILEQYKTKIKEISGREASFTVPMEKSEIYDVIRKRLFRTVDRQYSIEVAENLLKYYAEHQELFPTDVLSNDYRTKISKSYPFHPALVDLLYERIGTIAEFQKTRGVLRLLSHVLKNIYYNIDEIESDPIITPGIVDLNDMSIFQELTNKIAKGEFQSVINSDIVNDEETAKCQKLDHKQAYGTNVRISTAIYLYSLIGSKKETSKGVSQNELVLATSVEGITYPKDVLNDVVNLENSLWYIYNKASKLYFSVEVNLNKVIADETQNIDQILYDPEIKTRLRKMLKSDFFDVHIWEEDIRNPHKPTLVVPNFHSVFGTETPVPTNVKTIIEKEGTSFRSKKNFMYVLVSREDRIARMIESSRRFLAIKDLKGSKNSREDISTYGDKLEVLLKEADSTLNGAIELCYSLICYPKGTDTKCITVADGYESAKNMPEKVYNALVKGGKITETLNPEYIVDRVFGDKTEMTIQELRTTFEEAPIHFLPKNKDVIYDAIIKGVKDKQCALYIGGIGDIIAIDQDNFTSVSEQFYFGHSPEFGIGDGHYLLPKDRAKNIEEQLNYQAKHKSIVSGDSVKEGSQGEGFHGEVFHGNRKQTTITTIIVNDKNITDPDEVAQYSTWLIRSIEIGFKNLRLFQIIQSNLSMMLLGQSGITFNIKIHGQSLDIKITDAEIRDINATMEPLSKLSSLFSKDLSVSISMHFTKDTKLDPDLIDSIKELSTIKSELTFNAYLEK*
GCA_000970205.1	CP009512.1	1	DMS_other	CP009512.1_922	Shango__SngC	SngC	1043731	1045923	+	CP009512.1_1043730-1045923(+)_1	MKIESLDLPDEIKRFYENSGILELYPPQAEAVEKGLLEGKNLLAAIPTASGKTLLAELAMLKSVLNGGKALYIVPLRALASEKFRRFQEFSVLGMRVGISTGDYDRRDEGLGINDIIVATSEKTDSLLRNETAWMQEISVVVADEVHLIDSPDRGPTLEITLSKLRRMNPSCQVLALSATVGNADELAAWLDAELVLSEWRPTDLMEGVFYNGIFYCKDKEKPVGQPTKDEAVNLVLDTIKEGGQCLVFESSRKNCMGFAKKAVSAVKKTLSNEDRETLAGIADEIIENSETDVSSVLATCVRSGTAFHHAGLTTPLRELVENGFREGRIKIISSTPTLAAGLNLPARRVIIRSYRRYSSDSGMQPIPVLEYKQMAGRAGRPRLDPYGEAVLLAKSYEEFVFLFEKYIEAGAEDIWSKLGTENALRTHILSTISNGFARTREELMDFLEATFFAFQYSNFGLSAVVDECLDFLRREGMLEKDPDALVSTVFGKLVSRLYIDPLSAALIAKGLREAGTLTELTLLHLICSTPDMRLMYMRSQDYQEVNDYVMAHAGEFSKVPNPFNIAEYEWFLGEVKTSLLLMDWIHEKPENEICLKFGIGEGDIHATADIAEWIMHVTAQLAGLLDLKGAKEASELEKRIRYGAAPELMDLLDIRSVGRVRARKLYEAGFKSTAELAAASPEHIAVLVGPKITERIFKQIGRREAVSEFSDIEPLEKGSSDGQRTISDY*
GCA_000970205.1	CP009512.1	2	DMS_other	CP009512.1_1223	BrxL_00002	BrxL	1409937	1411985	-	CP009512.1_1409936-1411985(-)_1	MTEESLETAILETDRKLIQYFPGRVVRKDLTKLLKVGHNVPVYVLEYLLGSYCADEDEEVIQEGIQIVKSILSQNYVRPDEAEKIKSKIRETGYYTVIDKITVMLNERRDIYEATFSNLGLKSIEIDSDYVIKYDKLLGGGIWCMIKMEYSTESASSPFIISSLKPIQIPNVNIQEVLVERKNFTKDEWIDVLMRSIGMEPTQLETSTKWHMLERLVPLVENNYNLCELGPKSTGKSHVYKEISPNTILMSGGQTTVANLFYNMGTRQIGLVGFWDVVAFDEVAGIRFKDKDGIQILKDYMASGSFARGKEQKNANASIVFVGNVNQSIESLLKTSHLFSPFPETMNSDTAFFDRMYYYIPGWEIPKFRPEHFTDRYGFIVDYIAEFFREMRKRSYADNINRFFKLGNNLNQRDVIAVKKTFSGLMKLIYPDENITREQAQEILEYTLVGRRRVKEQLKKIGGIEFFDVNFSYIDNENLKESFVSVPESGGNKIIPAGITKPGEAYAVGATESGKIGIYKFEVQVVAGSGKYEKSGTGSNTQTKESIKTAFNYFKANAKSISQSISVKEKDYFLHVQDLYGVGMSEELALPAFISLCSGALERSLQEQTAILGSMTIGGSVGILENLAGLLQVCLDAGAKRVMIPISSAGKIATVPPDLFSKFQISFYEDPIDAVYKSMALI*
GCA_000970205.1	CP009512.1	2	DMS_other	CP009512.1_1224	PglZ_00023	PglZ	1412057	1414759	-	CP009512.1_1412056-1414759(-)_1	MVNVEKTSGSILKKFSPSEFKDYEKRKIVFWYDRDKTAWDQEKNAPGEELEEIIQILKENNIKFHILDNNYFETKKLLEIEDTESKYLIYCPDKERSHESNWLFDIQLYSSRFENSRISDIKSEFEIDGHDLDDFFTKYEKFFGNQKERVQPLKKFYQKDWREKEFILGMLAVFSKTQAPEFKQIVRDIMLKSLDEAENPILENISKFGLKENFWELSEEDFGFSAKNPTLKKLFLSFLITHMKRYSGISLSGYDQYVNRKENECQIFLKHWMDSSRDSNTFEKYTREILEENNHDLEKNLQAALDKRDVQTYLEAEAVETFDKALIVHILKSLNSPVNSTEDDFKNYLSWIDTRRTKHWFSEYENIYNALGYAVKLFQFSLNYYDNPKASNALENTPSLYELFKAYAETYYQIDYLYRKFYYYYDKEQEKDILKKNLRPQVEDLYTNKLLGKLLLKWSSLIESDLKGQWKIELAESQKSFYKQHVANKILQKDDRSKVAVIISDALRYEAAAELFEILNKDTWGLPELSYMAGVLPSYTKLGMASLLPHNALEYKGREIFVDGISSEGLEKRNKILQSKYEDSLAFNYEDFMRYSREEARELIKGKRVLYIYHNKIDSTGDKQSSENSVFIAVEETIVEIKKLVKYLSDRLNTTNIIVTADHGFLYRRDDMESVDKVDTSLFDKSRIIDTTKRFILSDQELTQDNSLDNIHSFDMRHMLGQDHTPLFAYVPKADLRFKLQGGGLNFVHGGASPQEIAIPVLTYNHRRNEKAIEKKGIKHGKVNVSVINDRKKITSNKFKVKIFQTEKVTDKMKSRTIKVSLWDIDGGQEKMVSDEKIIIVNNESDEPEERQYNILLTLGNNLENKTYYLRLIDEDPAEIKDIARIPFELDLLIGDFDDF*
GCA_000970205.1	CP009512.1	3	DMS_other	CP009512.1_1238	BrxC_00001	BrxC	1426586	1430224	-	CP009512.1_1426585-1430224(-)_1	MTATEIKIEDLFEKDIRRDINGVIKVDQEDERSVYTELDEYVVTGESRKHFDTFFRNYAAALEEPTDRIGVWISGFFGSGKSHFLKILSYLLANREVHGKTALEFFREKITDPAIFANIEKAVTTGTKDVILFNIDSKANTANKGDEQIVNIFMRAFNDMRGYLGDVFWIADLEEDLEEKGLYEAFKTKFELINGDPWEERRVTYGFEQDDIIEALENCGYMSKEAATRLFENDGAGYTFSVEKFAKKLDKYCKSKGKDHQVIFLVDEVGQYIGENSELMLNLQTIVEELGTKLRGKAWVAVTSQADIDTVTKEHVKSYDFSKIQGRFNTRLGLTSANVDEVIKKRILHKKEEYRDVLASYYAEKQTILRNLLAFSNRAEIKVYKNEDDFVNVYPFVPYQFNLVQKVFDRIRETGFTGKHLAKGERSMLSAFKESTENYCENNVGMLIPFHAFYETIEGFLDPIIARTISHARKNDFLNDKDCELLEILFMIRSIPEIEPNLDNLIVLSISSVDENKLKLKERIVESLRKLEDQNLINKSEDKYYFLTNEEQEINKDIKRVEIEEHQILEEIHTMLYEQKQGICPASHKDYKFNRAIDNREKTVTGADLTIKFLTPLSDQYNSKKGNQQSLSGENLSNIDSTDTLLFILPEDELIDQIRSYLKIEKYLKQNSSNRNNVEIQNILSTKQQNANSARAKALELVQKGVSDSRVFVDNKEVIPEKSSPKERIKEGLDLLIQNVYNKAGYVIKDYENDSEVLRVLRSDDLERFGVEGSEINRLALKEMLDYIQLKYGRSGRVLLSDLKERFMKKPYGWKEMTISGLVAILYLREEIKLRYQSEYLFNDASATAKHLTRRDEADKVVIEIREKTEEEDLKAVKKILNDLFEKLSLPEKEGELYETAEKIFREELSALQVIEGRYEEEGSFPGRVRIEAYRKFLKELTENSDPSSFFRAAALRKTEFEELHADAEPVKNFFNGSQVEIFRRLAHKYRDYSRNIQFLSKETRADIEEVNRILNMEEPYSQIRQLPVLKKRIEVAIQDALSARKKEIRDNLDAVTKELERELSDEIFSDDFKETVLRLFNVIERTIEDAEDCALVQSQVQIINSQRVEAYRQMDRERQTIREEQKKNEYKTRPEALDNPGTPATKSVDHDTGAETKIVPPAAPQRNTEVISNIAFFRCGKMLETEEDVEEYITQLREKLMGILKEKNIRV*
GCA_000970205.1	CP009512.1	3	DMS_other	CP009512.1_1239	BrxB_00005	BrxB	1430348	1430920	-	CP009512.1_1430347-1430920(-)_1	MKLEERLELFKEKIKTTDFLECKGLGNEIPYWIFDYEPDKELLVRDTIEKMVTGFETKYSLKIIEINLYDLCLKILSQKLSDEKITQFERKKGSDALLEKIRLILNQDATKKEISEILQGNYDIIFLTGVGNAWPMVRAHSVLNNLHSVTGKKPLVMFYPGKFSGLDLSLFGEFKSKNYYRAFRLMPEAM*
GCA_000970205.1	CP009512.1	4	DMS_other	CP009512.1_1645	Specificity_I_00033	Specificity_I	1901231	1902436	-	CP009512.1_1901230-1902436(-)_1	MENKLPEGWKITNLEYICNLVTDGTHDKTPLVDKEIGVPLVTSKDLTEDGISFENVTYITTEQHQQIIRRSKPEKGDILYSKIGTIGKPTIVNVDFEFSIKNVALFKLKEDIVFNKYIRYYLKCEQVHNSLLKRADGGNQKFIPINALKKIEIILPPLKTQQKIVSILEKAEETRKLRAQADELTQKLLQSVFLEIFGDPVTNPMGWNTEKLEKLCVKIYGGGTPSKSKPEYYEGDIPWVTPKDMKQDFIQDSIDHISEKAIEESSTKLIPPYSLLMVIRSGILKHTLPIAINNCKVTMNQDMKGFVFDDKLTNSFFMLYYFKIYQRDLLNRVRSVTADNLEFSQIKDIDVILPPIKQQQRFTTIVEQLDRTRSNQQQSSLEINSLFDALMQKAFTGKLVS*
GCA_000970205.1	CP009512.1	4	DMS_other	CP009512.1_1646	REase_I_00008	REase_I	1902448	1905309	-	CP009512.1_1902447-1905309(-)_1	MLDLNEFLTRKMKIDVLLKEHGWDVGDRSKVVLEVDTIQSDIKKQDYRQVNETRRNDAESKYADYLLLDSTGKPLAIIEAKRTTKDPILGQKQAEEYADDIKTQTGEEVFIFLSNGYQIWLWDRERYGPRQIKGFYSPEDLERLLYQRKYSERETEIDIDGNIVDRAKSVEVATRVVEHIHKGHRKALIVMATGTGKTRVAMAIIDQLMRESRVQRVLFLTDRKALRKQAYEKGYLRYFPEETKEIIHSGNYNSNCRLYVSTIQTFQEIYNQKDRNGKYRISPGAFDLIFSDEAHRSIYSKWKGIFTYLDAIQIGLTATPADMVDRDTFRFFECHDDIPTALYSYEDAVRDGVLCDFRKNISGARTYFQIEGLKPENLTEGEREELIKKGIDPDDINFEGTELEKKVAVKGTSEAIVREFMENCLTDQAGTLPAKTIFFAISKLHAKRLWEAFEKLYPEHKGKLARIIVSEDSRAQQLIKDFEEKPFPRIAISVDMMDTGIDVPEVCNLVFAKPVFSKIKFWQMLGRGTRADGACEHREWLPDGKKEYFKVFDFWNNFEYWNMNPEGAKNESAEAITNRIFLTRLKQLGELMQRRDPASGKAAEQVKAKIISDIESLPRDSVNVREHLQDMEKALSPKLWDNIAIDPVEFLQKKIMPLMKFKPDVNLKEATFTLRCEKLAYALLENDKAEIDRLKTSIAEMVDRLPRTLDSVRAREALMDNVLSRSFWETVSFEDVQLLLSDLAPLMPYMAKEPRETIVIDMSDIIAERKKWEISDGNDPSYVEAYRREVEARIKALAETHPAVRKIKNNEPLTDYDLEQLEETLLNAALAPDNPKLSSLASLFDLYPSQQASLTDFIRQVLGLYSSPAPDALIKDAFQTYIIGNNKHYSSDQLNFILTLQTVFLKKKHIEYSTLWQPPFTNFGTTAPFPMFSQEELNSFIDICKGVEKDLFM*
GCA_000970205.1	CP009512.1	5	DMS_other	CP009512.1_1823	Specificity_I_00039	Specificity_I	2124685	2126160	+	CP009512.1_2124684-2126160(+)_1	MLHNLKPYPAYKDSGVPWLGEMPENWEIKRLKHISTLHGRIGFHGLSSSDYGSDGIIVVSGSNFRDWHVEWNRCHRISEDWYEKDKNIQLKNGDLLVTKDGTIGKTAIVNELIEKAVLNSGVIVVRPKMPIQYENRYLLYLINSKVFDAFIDIKKTGATIHHLYEATFNNFSISLPPLSEQSTIVRYLDYIDRRIRRYIRTKQKLIKLLEEQKQAIIHQAVTRGLDPNVKLKPSGVEWLGEIPEHWEIVALKQLCSLLRDGTHLPPARQSIGVPLLSVRNIVGGRFVNRDDDSFISFSDYEQLCRSFVVQQNDVLLAIVGATLGKVAIVPAMSTFHIQRSLAIFRPKRHKLFYDYLAFFLRGPAFQRALWKTVAFSAQPGIYLSTLGAFRIAVPPLAEQKQIVLKVSQHTEQVQQAIDKARCEISLLREYRTRLIADVVTGKLDVREVAANLPEETDEKESFEDSLAEDDELENNEIEDEQAGELEEEVPA*
GCA_000970205.1	CP009512.1	5	DMS_other	CP009512.1_1825	REase_I_00001	REase_I	2127007	2130000	+	CP009512.1_2127006-2130000(+)_1	LTTDTTEKGLETLIVEAMTGTKPDPAQTDMGREPSALYGGTGWILGRWQDYDREYAVDLVQLTRFLKSTQPEVAESLDLENSSPTRQKFLARLQGEVARRGIIEVFRSGIKHGKYDIDLFYGTPTPGNTKAEERYALNRFSVTRQLRYSRGETQLALDLCLFINGLPVATFELKNSLTKQTVEDAVEQYKRDRDSRELLFQFGRCMVHFAVDDHEVKFCTQLNGKNSWFLPFNQGYNDGTGNPPNPAGIKTDYLWKKILTPQGLTDILENYAQVVEEKDEKTGKKKKVQIFPRYHQLDVVRKLLAHAEWHGAGMRYLVQHSAGSGKSNSIAWLAHQLISLKKDDKEIFDSIIVITDRRVLDKQIRDTIKQFAQVGSTVGHAERSGDLRKFIESGKKIIISTVQKFPFILDEIGNEHRGRKFAIIIDEAHSSQGGRTAAAMSEALSDSKDQKDPEDTINDALQKRMEARKMLPNASYFAFTATPKNKTLELFGEPYKDGDKIKHRPFHNYTMKQAIQEGFILDVLRYYTPVNSYYKLIKTVESDPEFDTKKAKKKLRKYVESHDYAIRLKAEIIVDHFQEQVIALNKIGGQARAMVVTNGIERAIQYYHAIRDYLLELNSPYKAIVAFSGEHEYGGVKVTEATLNGFPSSQIEDKIEEEPYRFLICADKFQTGYDEPLLHTMYVDKVLSGIKAVQTLSRLNRAHPKKHDVFVLDFMNDTDTIQDAFSDYYRTTVLSDETDPNKLHDLKSDLDSYQAYSPEQIEQFVELYLGGADRDKLDPILDVCVATYKDHLDEDEQVDFKSKAKAFSRTYGFLASILPYTNADWEKLSIFLNFLIPKLPAPREEDLSKGILEAIDMDSYRVEKQAVVNIQLPDSDSEIEPVPTEAGGFKPEPELDRLSNILKTFNDQFGNIRWTDSDRVHRLITEEIPARVAADVAYQNAKKNSDKQNAKIEHDKALARVMIALMKDDTQLFKLFSDNESFRRTLTDAIFERTYSQ*
GCA_000970205.1	CP009512.1	6	DMS_other	CP009512.1_2111	MTase_I_00018	MTase_I	2468493	2470019	+	CP009512.1_2468492-2470019(+)_1	MAGNNNETEKRLWDVANELRANSGLKASEYSVPVLGLIFLRYAEFKFAQAEQELKLELENNSSSRRRKNEISKVDYQAKGVLYLPEKARYSYLLDLPESENTGKAVNEAMEAIEAENPELTDILPKNYTSFENDLLIALLKAFKLPTDIQGDAFGKIYEYFLGKFAMAEGQKGGEFFTPISLVKLIVEIIEPYHGKILDPACGSGGMFVQSAHFVENHHRKASSEISVYGQEKVADTVRLCKMNLAVHGLSGDIKEGNTYYENIHNSVDAFDFVMANPPFNVKKVDFEKVKGDKRLPLGTPSTDNANYLWIQHFWSALNEKGRAGFVMANSASDARGTEAEIRKQLIESNAVDIMVSIGSNFFYTVTLPCALWFLDKSKASTDRKDKILFIDAREIFTQVDRAHREFTAEQIEKIAGIVRSYREEEGSEPYEDVKGLCKVATLDEVREQGYSLNPGRYVGVAETVQEDFDFIERLEELNEELEGLNVEAKELEEQISENVTRLLRGSI*
GCA_000970205.1	CP009512.1	6	DMS_other	CP009512.1_2112	Specificity_I_00038	Specificity_I	2470019	2471239	+	CP009512.1_2470018-2471239(+)_1	MEFTKRTLGDICDEVKGIVQTGPFGSQLHKSDYKDEGIPVVMPKNIIEDKISIEEIARIGKKDVERLSQHKLQKGDIVYGRRGDIGRRALIKGEQAGWLCGTGCIKISLKNASILEPSFLYYYLGQPEIVSWIYNQAIGATMPNLNTSIIRSIPITYPSLTTQKKIAYILSSYDDLIENNTRRIEILEQMAKLVYEEWFVKFRFPGHENVKMVPSDLGEIPKRWKVREVSEILKRFKAGKKYTQDNVLEEGLIPVIDQSEKEILGFHNDIADHSASLKNPIMIFGDHTCKIKILIEPFSVGPNVIPFRSEDYPEIFVFFLIKNLVQTKEYKRHWNELQAKRVVLPDVPLAMDFVNVVNPLFKQITLLEHKNQNLRKTRDLLLPKLISGEIDVSDLDIHIRNGVQES*
GCA_000970205.1	CP009512.1	7	DMS_other	CP009512.1_2147	PbeA_00004	PbeA	2512003	2514684	+	CP009512.1_2512002-2514684(+)_1	MAKLNEAETRKRLIDPMLAAAGWNIVFYDKTKRQDNYNNCAIREYPTDYGPADYALCVGGKILGIIEAKKEESGTQSVLTQAERYSRGLSNNPFNFNGYRVPFLYSTNGKDIRHHDVRPALSRSRPIFGFHTPEALVEKLNYDSEDRSTTFFEIPDNTRMRPYQREACDAIGRAIVDRKRTMLVAMATGTGKTFTIVNLIYRLIKAGVAKRVLFLVDRRALAAQAVRAFSSFETEQGLKFDKTYEVYSQHFQRGDLDENEAFDSNLIPEAYLTDPKPEHSFVYVSTIQRMTINLFGKASDYSCSDEPEDEDAGQLDIPIHAFDLIIADECHRGYSAQEVSVWRDTLDHFDAIKVGLTATPAAHTLAYFKDVVYKYGYEQAVRDGYLVDYDIVALESGVRMSGIFLREGEMVGVIDSETGQSKIDTLEDEREFSAEKIEKEITNIDSNKKILQEIKRYADEHEERYGRFPKTLIFAVQDLANSSSHADQIVDQARDIFGRGDSFVQKITGKVDRPLQRIREFRNRKEPGIAVTVDLLSTGVDVPDIEYIVFLRSMKSRILFEQMIGRGTRKGEHYPDKSHFVVFDCFGGTLIDYFKGVTGVTAEPPRKEVKPIKKVIEDIWNNRDRAYNVRVLTKRLNRIDKEMSGESRDMFSAFVEKGDLNRFAISLERRLSEDFTGTMGILRNPDFLNLLENYPRPPKTFLVDYAIRDVVSSTWIVRDAAGKEYKPDDYLSIFSDFVKENFEKIAAIGILLDRPQEWNTDALGELKEKLESSQQRFTIENLQRAHKEKYNKALVDIISMIKHAAREEESLLTAEERVSLAFDRVTVGKDFTSDQRLWLDRIRSHLIANLSIDKEDFEYIPVFSDYGGWNKANRVFEGKLSTLISEFNRAVAA*
GCA_000970205.1	CP009512.1	7	DMS_other	CP009512.1_2148	MTase_I_00009	MTase_I	2514681	2516105	+	CP009512.1_2514680-2516105(+)_1	MSDIVQKLWGFCHTLRHEGIDYGDYIEQITYLLFLKMADEREIKLPEACDWQSLKEKSGTELTEHYNDALRTLGKQEELLGDIFAGALSRFHNPVSLKKIISLIDETEWTGLDIDVKAMAFEGLLEKAASEGKKGAGQYFTPRIVIQTIVRCTKPDPRNHRDFSIMDPACGTGGFLVCAYEWLKAVTGGGALERDLAKKIRYSTYFGQELVERPRRLALMNLYLHGIEPEIKLGDSIYEIPESKKFDVVLTNPPFGTKGANQAPVREDFVIETSNKQLNFIQHVMTILKPGGRAAIVVPDNVLFADQAGEVFKVLCEDCDLHTVLRLPDGTFTPYSPGTKTNVIFFTKGIPTDRTWVYDCRTNVPKITKKDRPLTKEHFAEFEKCFGSDPNGRAKREEKDSQEDRWRSFHISELKARDYKIDSLKWLRDDSLSDTDDLPDPEELAAEAIDELEAALGELNAILDLMGNGYAAEE*
GCA_000970205.1	CP009512.1	7	DMS_other	CP009512.1_2149	Specificity_I_00118	Specificity_I	2516089	2517513	+	CP009512.1_2516088-2517513(+)_1	MQQKSELPEGWKSVSLGELVQPSKEKIEPSENPNLKYVGLEHIESHKCQIKGYGFSVDIKSTKTMFHRGDVLYGKLRPYLNKVCVPNFDGVCSTDILVFNATSNLNNYYLMRFLSTPNVVDYASNNSSGVQLPRINFQKLSSYTVPLPPLSEQHRIVSAIEALFARLDATNEKLDRVQEILKKFRESVLAAACEGRLTEVWREENQGIEFKVDILDSIDLGSSVDSEVIIDEFNLPDTWKWTTVDSIGHVKGGKRLQKGSNLVNYDTSYPYLRAGNLKNGTVEGEILYLQQNDYNQISKYTISSSDVYITIVGACIGDSGIVPEEYDGANLTENAAKVCDLHGVFNQYLALVFRSKIIQDQIQNKIFSASQGKLALIRIRKLLIPLPTLPEQQEIVRRVDALFAFADSIEAKVTVAREKTEKLKQSILAKAFSGELVEIEAEIARREGRDYESAEVLIERIKEERGKGGRNDET*
GCA_000970205.1	CP009512.1	7	DMS_other	CP009512.1_2153	DrmD_00013	DrmD	2519828	2520625	-	CP009512.1_2519827-2520625(-)_1	MNNFTYEKLHNNLQYLKLNTIEELLDNCLEIAARDSKTTMEVLDYLFEQEKKHREAAAIERRMKSAGFPVKKMLEEFDFEFQSSINKKVIEDLATLRFVHNAENIVLLGPPGVGKSHLAIALGIEAVKAGISVHFTNTGNLIERLKIANREGILEKKIRDLMKFKVLIIDEIGYLPFDDEGAHCLFQLISRRYEKSSTILTSNKSYGEWGEIFKDHVIAAALLDRILHHCTTINIKGESYRLKERKKQGIKTGLIRHNSTEILEN*
GCA_000970205.1	CP009512.1	8	DMS_other	CP009512.1_2658	DndD_00006	DndD	3109646	3112858	-	CP009512.1_3109645-3112858(-)_1	VKLKNLYIENIRSYKKLDFTFEDGVTVISGVNGSGKSSLLEACFMGLFGSKILSKDFVLADMIFKGAESAKIHLGFEHLGREYLIEQAFRYSLKSENASNSRCVLFADGENIVDQATRTYEEVCALLNMDEEAYRNCAYIRQGEIDVLINAKPRDRQRMIDDLLQLGKLEEYRERAGYAKTAVRRLERDAKNSFLGVKAEIEGIESTEPVAAVNRLRQKVKETDAILEELNKKKEFAAARKGELDLRIAEYRERLQEIEVLKQAIRKSQEDKAACFKEKETFSEEVQVQRRVLLELGEENSGMREECGFGDLEIEALLLQQEKSESSAREKVNSGSKELALLLKEEETGVQALRELEKDKVETERVLVECRTSIGAANKEIEGYRANIKQLEEENKRLREKAGFGAAGEIASVIKELEEKESLLRDRKNEVSTKLGFALKEKESGDASLRELDSEMQSCRVAVSKGKSEIEALEKEIRDNSKAVLDFQEQKSEVFAGLKALGFTEEQLENLEDFNELLLENKNRLHGKEKELEVTLREIENTLRKNRELLAEGKCPTCGQELKGSGIACTAEECEEKKEKLSLELADIKLQRAELEKKLNRLKEAKKLEKQAYDYDIEIEKLLEKAKASEKLIDTHRTRIEEDSLKLESSGKRKQELEAAGSKLLLDIKALREQEKAAQKVHLESEKALREAKVFERKLAENASEIESLNGKIRTSLALIENYGQRLGELNEKLKAFAEKETQSKEKLEALELTLETARKNEEEAKKAHIESARLLGEAKKLQANLLRMQNIKHKISEFEAGIGNLAEKIGFFDREIVERSDRIRQLERKLEGNRLEELQQKLVLFEEAHVNMTEKIREITAEKDTLLKEIGMIENSLKRLKELKEELKALENKRLYLEAVYNNADELENTYMRVRADMRARNIGALSILLNEMFSFMYTNNAYSHIELDPEYNLTVYRKDGTPLEPKLLSGGERAIFNLVLRCAIYRLLALGFGGDRPDGLPPMILDEPTVFLDRGHVRQLLKLIDMMRSIGVGQIIVVSHDESLIDSADHVFQVEKDPLTNMSSITKI*
GCA_000970205.1	CP009512.1	8	DMS_other	CP009512.1_2662	mads_3	mad3	3118854	3121880	-	CP009512.1_3118853-3121880(-)_1	MMSQGKEYQSTLSTMDERSIVGTEKSISFLKSKYPKGSQWRLWDLHVHTPCSRMGNAFSGMEWDEYVNALESASERSGIAVIGVTDYMSIDGYEKLVIAKKDGRLKNVHLLIPNVEFRIMPQTRDGKALNLHLLIDPSDPDHIAKIKRSLKNLKFIYKGERYGCSRNELIEFARKQKSDFENDDHAYRFGIEQFKPDRTDLKKWLEEEAWLRSNCLIGIANGKDGISGLPLDGFAAIRDEMLCLCDFVFSGNPRDREHYLGKKSEVTAEDIISQYGSLKPCIHGSDAHEIEKLFQPDNERFCWIKSDPTFQGLRQILWEPEDRVHIGAVPPQPTDKSQLIRRISFSNTKNWFTQKNVELNAGLVAVIGEKGAGKTAIAELAAFAAGVPWDKKSQSSFITKGRPHLSDVKVQLKWGNGSTTSAILVDKPHLVSLPLVRYLSQDFVERLCSSDYEGHELQKAIEDVVFTRLNEIQKEGYSSFSELRKAREAASSMRREKFRGEIATLNKEIERLYQTISQRQSKVDSKKEVEKQIEDLNKQLPDATQFIDQEMFEQLQEQQNLLAGIEKNIATKTRLRREIEDVKQTYGLLKSKVESEVKEIQGKLREVGIEEDLIKRMPPIWDGTVDLSLNSKLQTIDSDITKLKGSEPEDTESKNDGTNSKTILAVTKSITELKEKVSKDEERRKRLLDLQKQISERKGTVERLEMEIKNLDTRVKKLLSKKQSQLLEIYLEFFSALKDDEAGLRDLYIPIQHAIEDLGMDKKFEIFVGYQIDFRAWLENVGRFFDRRHAGVDEKKLEIERFVESSLVPAWKKGEIEEIRAQFEKFVKLFDAESFLEKFASLKTSLVELYDWMYSTDHISLNYKIRYNETELEYLSPGTRGIALLVLYLLMDEDDTRPLIIDQPEGNLDNSSVYDQLVPYIRKAKKRRQIILVTHNPNLVVATDAEQVIIATAERSNSQSYPTIKYNPGSLEHIGKASNLGVREAVCLLLEGGEPAFKVRENRYALSK*
GCA_000970205.1	CP009512.1	9	DMS_other	CP009512.1_3190	MTase_I_00009	MTase_I	3713637	3715133	-	CP009512.1_3713636-3715133(-)_1	MSENTSSIVSKVWSFCNVLRDGGVSYGDYLEQLTYLIFLKMAEEYRKPPYNRNIGIPEEYTWDRLKQQRGAELDTHYRELLEELGQKPGMLGQIFLKSQNKVSDPAMLYKIIDMIDKESWVMMGVDTKGEIYEGLLQKNAEDTKSGAGQYFTPRPLIKVMVQCLQPEPMKTIGDPCCGTGGFFLAAYDFLTSHHRLDRDQSRFLKNKTFGGNEIVAGTRRLALMNMFLHNIGEIDGEPMISNSDALIADPGYRYDYILTNPPFGKKSSMTFTNEEGEQEKEELTYNRQDFWTTTSNKQLNFLQHIHTILKTGGQAAVVLPDNVLFEGGAGETIRKKLLETTDLHTILRLPTGIFYANGVKANVLFFEAKPASKEPWTKEVWIYDYRTNVHHTLKKNPLKYSDLEDFIRCYNPENRFNRKETWSEESPEGRFRKFSYDEIIARDKTNLDIFWLKDKSLADLDNLPDPDILANEIIENMEASLASFKEIMATINGESEEN*
GCA_000970205.1	CP009512.1	9	DMS_other	CP009512.1_3192	Specificity_I_00058	Specificity_I	3716819	3718057	-	CP009512.1_3716818-3718057(-)_1	LLVALYGATIGKLAFLGVDAATNQAVCAIFKNGIFESKFLYYLFFHRKQDLIKEAIGGAQPNISQTILKNLEVTICPLPEQRAIVSKIEQLFSELENGIANLKLAKEQLKVYRQAVLKKAFEGELTKKWREQQTDLPDAGGLLEQIRKEKEKAAKKAGKKLKQVKPFTEDELEDLNRLPKEWNWVKIGNLTLGVEYGTSAKSKESGDVAVLRMGNIQNGRFDWSDLVYTSDKTEIEKYLLSKDDVLFNRTNSPELVGKTAIYKGEKPAIFAGYLIRINQLSELAVADYLNYFLNCHIAKVHGNSVKTDGVNQSNINGEKLGNYPFPLCSLPEQQTIVQEIETRLSICDKIEQDIETNLEKAEALRQSILKKAFEGKLLNERELAEVRGAEDWEPAEVLLERIKAEKAQNGKK*
GCA_000970205.1	CP009512.1	10	PDC-S01	CP009512.1_1383	PDC-S01_WP_067088819.1	PDC-S01	1593556	1594851	+	CP009512.1_1593555-1594851(+)_1	MKHLMKMWNPWWIERKVPASKKRISRPETLETILKLLDIREVICITGVRRCGKSTIMYQAIDHLIGKGVEPENILYFNLDEPFEDKSIGLLDRIFGEYIELHVPKGRKYIFLDEIQNVKDWEQWVKKFYDLHGEDIKFVLTGSNSSMLSDQLSILLTGRMITQHVFPLSFKEYLDFESFELKDPDIQRNEILHYFNKYLFKGGFPEVVLENDMDINHLRLTEYFNSILLRDIVVGRNIRESAKLIELANYSLSNVSTLLSYSKISNATGLSVNSLKEYLLFLEQAYLIYQLNFFSYSVKDSISIKMPKKVYCIDNGLRNSAAFTFSADEGRLAENLAFVELKRRKVEFFYWKEKREVDFVIKGIDGALTGINCTCTDHIRQGEINALLELKEQFGEKVSRLILLTKNLEKKENDISYIPLWKWVLGTRLSK*
GCA_000970205.1	CP009512.1	11	PDC-S01	CP009512.1_1830	PDC-S01_WP_067088819.1	PDC-S01	2133718	2135094	-	CP009512.1_2133717-2135094(-)_1	MQRIELLPLVLDNQTFFQNCPDIIPRIIPFSPCLDGSEVNFICGPLHTGKTSFLRQVAGSLQGLKVYINFEDSRFRDLKPETLQEIKEIAAEYCIKGPEDEEGLAGKDIDDKERPEVPVSYFLDEIHYLPGWGDRVYSLQNDGARVFVTSSSAGIISKEISSRFADGIKIIRLLPFSFKEYLTLKGLRVPRPNFLTPSRCDEMLCLFLQYFENGGFPEIIKSGDFRLSRKYFEETLQKEIIERHTIQDPEGLKKLAVFLISNMASEYSIDTLKRAGGIKDEATVRNYLDYLEEAFLLYRVPMFRHKSEKPDYGKEGENENERESNIPCKVYAGDTGFFKSVFPRYPDSLGLRFENLVFLELLRKGKQVYYFHNTRECDFLIAEKESQKVTAAVQVCLCFGGTAVREREVLGLMEAMEEFGLNEGLILTMDDEEVMEIEGKDGENKRIIINSVWKWMLE*
GCA_000970205.1	CP009512.1	12	PDC-S02	CP009512.1_1819	PDC-S02_WP_151674975.1	PDC-S02	2121610	2122671	+	CP009512.1_2121609-2122671(+)_1	MSRKDIQKPGPASNNFLLLEDIRHMIEETRSAVATAVNAGLTMLYWNIGKRIHEEILKGQRAEYGQEIVVSLGQELVAEYGNGFSEKNLRRMIQFAEVFSEEKIVVTLLRQLSWSHFLTLVPLKDPLQREFYAEMCRVERWSVRTLRKQIDSMLYERTAISRKPEEVILHELANLREQDQLTPELIFRDPYVLDFLGLKDRYLEKDMEDAILRELESFLLELGAGFTFVARQRRIQIDDDDFYIDLLFYHRSLHRLIAIDLKLGNFKAEYKGQMELYLRWLDKYERQPGEESPLGIILCAGKKEEQIELLELNHSGIHVAEYLTELPPRELLAARLHRAIKTAQARLEAYDDQ*
GCA_000970205.1	CP009512.1	13	PDC-S02	CP009512.1_1822	PDC-S02_WP_011937941.1	PDC-S02	2123634	2124695	+	CP009512.1_2123633-2124695(+)_1	MKRLKSPQEIARTSHDVSTEFDENAFEEVVELIQNARKGAFTAANKALIDLYWQVGEYISRKLQTAEWGEGVVNQLAGHIATYYPDIRGFTRPNLFRMRQFYETYRHDEKVSPLVRQLPWTHNLLIMSRCKQPEERLFYLHMCLRERWTKRELERQLAGALFEQAVLSPPKASAALKQLHPDMSFVFKDAYLLDFLDLPEKHSEADLQQGLVANLRSFLLELGADFAFIGEQYPLQVGGRDFALDLLFFHRSLNCLVAIELKVDEFQPEYLGKLEFYLEALDRNVKKPHEQPSIGLLLCATRDVEVVEYALSRTLSPALVSEYQTRLPDRKLLRAKLHEFYTLHEAKGVYNAS*
GCA_000970205.1	CP009512.1	14	PDC-S02	CP009512.1_1153	PDC-S02_WP_143549780.1	PDC-S02	1307569	1308588	-	CP009512.1_1307568-1308588(-)_1	MKGIETSEYKTLFGEIKNRILKGQYEALKAVNRELISVYWDIGKLIVERQKSETWGKSVVDQLSRDLQEEFPRVRGFSASNIWRMRMFYLTYADNQKLAPLVREIGWTHNIAIMEKCKDDLEREFYLRTTRKFGWTKNILIVQIENDTYKKTLLNQTNFETTLPAEIQSKAKLAIKDEYTFDFLELGDLHSEKELEKEILLKLEAFLREMGGMFTFIGSQYRIQVEDEEYFIDLLLFHRAINCLIAVELKIGKFLPEYIGKMQFYLAQLDDFVKQPHENPSIGIILCKSRNKTIVEYALRESNKPIGVAEYKIVSTLPEKLKGKLPSPEEISKLLEEIK*
GCA_000970205.1	CP009512.1	15	PDC-S09	CP009512.1_2253	PDC-S09_WP_046661845.1	PDC-S09	2640679	2640975	+	CP009512.1_2640678-2640975(+)_1	MQTAEEREELFRKISSFLKKYGATRVSIFGSYVRGEEKPESDIDVLVEFADRKSLLTLVNIELELSDYLGIKVDLLTEKSISPYLIDGIKKEAKVISE*
GCA_000970205.1	CP009512.1	16	PDC-S09	CP009512.1_144	PDC-S09_WP_015419311.1	PDC-S09	169795	170103	-	CP009512.1_169794-170103(-)_1	MKLQSQRGVDIYIKKLQEMLPELKKKYPIKYMGIFGSYIRGEQSPSSDLDILVEFNGSITLLGYARLENELSDKLGIKVDLVSKTALKPRIGKHILSEVVEI*
GCA_000970205.1	CP009512.1	17	PDC-S09	CP009512.1_1169	PDC-S09_WP_046661845.1	PDC-S09	1326893	1327204	-	CP009512.1_1326892-1327204(-)_1	MEDKEIHIDVNQIRLLILERKDEIKEKFKAEIIGIFGSYARGEEKEGSDIDVLVRFGEGASLFELVGLGDYLEDLFGISVDVVSERALHPMMKDDVLRELVPV*
GCA_000970205.1	CP009512.1	18	PDC-S09	CP009512.1_2251	PDC-S09_WP_015419311.1	PDC-S09	2639901	2640152	-	CP009512.1_2639900-2640152(-)_1	MPELRDKYSVNYLGVFGSYIRGEQTEDSDLDVLVQFDKKPGLLKYIELENYLSDLLGIKVDLVMKSALKPNIGKRILNEVEAL*
GCA_000970205.1	CP009512.1	19	PDC-S09	CP009512.1_2942	PDC-S09_WP_046661845.1	PDC-S09	3441608	3441898	-	CP009512.1_3441607-3441898(-)_1	MENADRHKELFEKISSFLEKEGATKVAVFGSYARGEEKPESDIDILVEFSETKGLLNLVRIERELSEFLGLKVDLLTEESISPYLIDGIKREAKVL*
GCA_000970205.1	CP009512.1	20	PDC-S14	CP009512.1_1820	PDC-S14_WP_162602869.1	PDC-S14	2122661	2123530	+	CP009512.1_2122660-2123530(+)_1	MTNNREKPRAFSVRLFLPGGDPDGVKTVEKSNWTGRGLVIPRSLFAETRSRAELGSTGVYILVGPDEKSQLPRVYVGEGDPIGPRLDQHAKNKDFWTQAIGFASKDQNLNKAHIQFLEYRLIDLAKAAKRCLLDNVNNPQPPSLSEADTAEAEGFLADILLCLPVLGYGFFDEAPAPTQTTLEFTLNAKGIKSKGYEATTGFVVRAGSQAVKSETKSIHAYLSDMRRSLVEQGVFVDIGQYYEMTQDYTFNSPSTAAGVILGRAANGRTEWKTADGHTLRSIQEAEVDK*
GCA_000970205.1	CP009512.1	21	PDC-S27	CP009512.1_1225	PDC-S27_WP_062081222.1	PDC-S27	1414978	1416399	-	CP009512.1_1414977-1416399(-)_1	MIINIIITKIIIMQFYNRQKELKLMELLDQGKPSFFVITGKRRVGKTELIKQFTRNRKALYLFVDSNKSINILMDEFDRLLKEKLDLPDYIKVDEPENFLKFITSYDRDLVIAIDEFQRFQKVYPSFITQLQRYWDMKPDNCRIFLIVSGSSIGMIRKIFIEEQAPLFKRADNILTIKPFTVLETFEMLDGMGIKNPEEKLNLYFLFGGTVYYYRLFEKYQCTGFDDALEKLIFSEFAPLKNEVREILIEEFGKEHSTYYEIISAISQGRCSMSEISDMTHVSSSSLSPYFYDLTDLLGVVEHRIPITDSPEKSKRGRYFLKDNFFRFYGRFIYPMYSRYMAGNYSPMLEKVRKEWQSYTGKIFEDIVHELLVEKMISDYPELGSWWNRKGDEIDILGVDHQGRKALAIEVKNKELAENEAREILELTLDKTKLVKGISGQKLKVGIVARKVKGRKNLEDDGFLVWELEELIP*
GCA_000970205.1	CP009512.1	22	PDC-S31	CP009512.1_1866	PDC-S31_WP_063883643.1	PDC-S31	2170974	2171936	+	CP009512.1_2170973-2171936(+)_1	MSYAFLFDLTNSLKHKSEFQNIYLKTIYVIIMSEVKYCDKLFHKYRPINKYTESLLKNNELFFNHPENFNDPFDCKLDCIHKGTHERWVDFFCKHNMHPAQARNLLAENLRKGKMRRQSDGILFDKRAKFQVEGNIDEGDLLRACCFSDRKDNLLMWSHYSENHEGICLNFKSYSLGDYYLLPLASGDGLPFHKIDYKNVKPKAVNLMNLENEETKRIIIDFYLTKFTDWQYEHEYRLLATIYDMKEKSLVNFSKDALEGIIFGLKVKPDKAQCIKDIIDEYYEGMDVKLYRTEKVDGRYAIDFKEIRNFDKYINLLGNE*
GCA_000970205.1	CP009512.1	23	PDC-S37	CP009512.1_2269	PDC-S37_WP_026770543.1	PDC-S37	2657667	2663363	-	CP009512.1_2657666-2663363(-)_1	MVDVVKELETLRQNLLDLSLRNNLLNYRHSSRRTISITGRTPEEVYDLFVLQEKSMKFRATKSRPRRGGKKSGNGEEDTEENENRLLKTIGKILTSEEKNKTPNSRFEPFLETPDDSETLDRKLFYVYNQANSIFEEQGYPVLYLAMGFLQWSETRSSAKCLMAPLVLVPVELKRIGKGRNFSIQWTGDEVFTSITLQARMKEFGIEIPEFEMPEDASGIREYFSTALAAIREKPEWKVLPEVCLDLFNFRKFVMYKDLDPATWPEDMSPAEHSLIQKVFNPQEPECEVQGFREEEVDLKLSAKDTYNIMDADSSQIAVVEDVKAGKDLVVEGPPGTGKSQTIANTIAELLAQGKSVLFVSEKMAALQVVKSRLDNAGLGELCLEVHSHQTRKKAVLEELEKALKREAPPAISAERDLNELEKLKQELNRYAEILREPAGKIYPSLYSLYGVKEKNRIYFESKGMKMPRFKFQDPDTWESSAWAEAESILEKMGQVLPALGPVRKNTWYGCEPGLVLPSDLGEIGAVADECAFAFENLETAIKTLNDLSATSKPQALRDISGITEAAKLIGKSKPLPEKLLQNSEWDSGAFISEAEALVSKVRQYRELKTFVDKTFHPSIFELDTSEFKELSGKLLSVFSSRYRKLKKEISACYVSGAPSKDSRILLDLACVSECRAHRAELEGAEISGKKFFSDYWKGFESDPALLEDYCKWMVPFRRHIKDGILTDRSVRLVGGGVDAASIEYAVNEVLAAKEGFILSLEKIGTFIGANFEKMFGDLEAVKLSQLKTRVTKWKDETSSLVFWSQYLGYRQACLETLASPMIDDIEAGKIEPEDMIPAFEGNYAESMLHRAFRERPELAAFIRELHEGKISKFIDLDKKVLLENRRRIVCTAYEDAPRLTSGASRASEAGILLNEFNRKRGHMPIRTLMKKAGSLIQKIKPCFLMSPLSIAQYLDPRSTRFDVIIFDEASQVRPEDAVGALLRGKQAVIMGDSKQLPPTDFFDTVVDSHENDPEDYTPAGDMESVLNVCKRSFPVKTLRWHYRSRHESLIAISNQEFYDNRLYVYPSPMQKDESLGLKFVHLPDAAYDRGRSGANRIEARAVARAVFEHFQKYPGKSLGVGTFNIKQQEAILEEIEALQKANPGVDLNSGNDRGEHFFVKNLETIQGDERDVILLSIGYGFDSNRKLSLNFGPLNREGGERRLNVLITRAREKCVVFSNFTSRDLPLDENSPFGLKALKVFLEFAESGALPAPSCGRQELDSPFEEAVSDFLAENGCEVHRQIGCAGYRLDLAVPDPLHPGRYVLGIECDGADYHSSPVARDRDRLRQQVLEGLGWKIYRVWSTDWYLHPKECREKLLEAVKEAVKRAKLKAKSDPESEAIKINEPAAWLKTAKAYEINAGPAASHILPPEGGVSEESEVNTFGAVPLAQNSSGTDIYSENILENSPFVRKVQVEFSPKKKGISKTPSENAGEEGEEEAYEEEPEESGEYGDEAGDEESYQDVFGLDNVLLASSGGDFLPEMTLKAESMANLADDNSRNRPARRTKKSKLLKFSADPRSDFETDTDESILIPEPEPEKINFFQAYPEIDFSAGPEKKRKSKKINEFAYIYGSGGYFEPEDPDEDEYPDMDWDQGPEITPETGKVAVSGEGVKARNGSAIENEMEITVSGSNPQKGQKPGPGSIHEADNPELIEHDPSGNAKNEDEKLSVKGNSLEAPVPSYRVCLSSGLPQSSDLSEISDAQLEDAIVNIVEFEGPIHSEEILQRVRSHTGLPRMLGKIRQRILDSIASAESSGKIQVRGEFCWPLYGPSDLLRRRDTESYARIEWICDEEIKEAVRFVLTSQYSTPMDDLIIQTSRVLGIKTTRKNTWDRIEKLIQSGIESNELTRTPNEMIYFVE*
GCA_000970205.1	CP009512.1	24	PDC-S65	CP009512.1_1369	PDC-S65_WP_106371304.1	PDC-S65	1579231	1580868	-	CP009512.1_1579230-1580868(-)_1	MLKTASLLYAAENDSIDPNINLKDWFIKSRYSNMEYSELIEKIYPHNLDQQIFLDQYLTKYDIGEAHRYIAELARRNIIRAIITTNFDHYIEKALEEKGLKIQVISTDDDLRNSEPLIHCKAVRIYKPHGTLGKGALKNTPKDLEKLSSIMETELIRVLSEHGVIVLGYSGKDKGIQTIFNERNYTYYPLFWVDPQSPEGEIRSILDAKDWTYIQCSGASQFIKDYLNLLSRLDSLAPEIGSGLTISDLKHALESQNKPAVPLYSEYLNDIFKRLGKMKPDFSKFEHRDDAIVKQIEDSLSISYDFIEAVALASMYHNIDVIKTIHEHFGLFLKLYDIPDDFYGSYHETDFDGYKFLVYEMFVSFIAELIKYGRWDSLGYILSEDLFLESRRGPRYVKIENISEYVRSLNEFRNGRLELRRVSVMADYIKDRFENSDLSKLISHKDFLEADYFLFMRTVCKEDSIYNIWIPRSCVYLKNIPTYLGKAESSSFLEKLLIAVGFENNKEGFVKMISEKHGKFSELFGRLPSYDPLDYYDFSKIGERK*
GCA_000970205.1	CP009512.1	25	PDC-S70	CP009512.1_3195	PDC-S70_WP_028295898.1	PDC-S70	3721940	3722437	+	CP009512.1_3721939-3722437(+)_1	VKIFDASSIVCLLREANFPKAFEICKKHGYDLFVTKQVYEELEKNPETFKLFKACKGFSVIDDVDEQCLSKISKRYPWLHAGEISVLCAGIDKEQSGDSYRCIIDERARQLKSKYGIKVNGTIGLLLWQKEKLNELTNTDCNEIYNSIKCSSFWIKEDVLKELLR*
GCA_000970205.1	CP009512.1	26	RM_type_I	CP009512.1_573	REase_I_00001	REase_I	665717	668734	-	CP009512.1_665716-668734(-)_1	MSGGLFVSKPYEYKFEEDIELSLIRNNKYVKRTSSNYDPDLCLDPDMLFDFIRATQSEEWKKLKSRHGMDVKEKFLDRLTKDIKKRGTLKVLRTGVKDVGCHFDLVYFKPENGLNVEHQDKYRANIFSVIRQLHYSTKTPKKSIDMVLFINGIPIITAELKSPLNGQNIEHAINQYKERDSTEPLLSFGRCFAHFAVDPRLVFMTTKVMGESTEFLPFNKGYQYGAGNPPAYGEDNYDTAYLWEEIWKKDMLLDIMQNFLQIVSKKGQNGAISTQLIFPRYHQLDAVNLLVENTRINGAGRKYLIEHSAGSGKSYTISRLCDKLSGLHDESNKNIFDSIIVITDRRVLDDQLSQTILGHEHVEGTIVSIEKDKAKNLAKAIESNVKIIIVTLQTFPFAIDFFHKTPGKRFAVVIDEAHSSQTGDTARDLRRVLVTEDSVEYEDEQEKDVEDIINEKMEEITTDLKLQPKNISFYAFTATPKNKTLEMFGERQPDGTFEPFHLYSMKQAIEEGFILDVLQNYTTYTMYFELMKKIKDDPQYKKTIASSLLKSYVGSSEYAIRKKTELMLNHFWTGTKDRIGGRSKAMVVTSSRANAIRYELEFKKQVKEKEYPFEVLVAFSGTVKGENVRKVYTGKDFTESGENGFPEKHTAEKFKEDKYRILIVANKFQTGFDQPLLHTMYVDKKLGGVEAVQTLSRLNRRHPEKSDTMVLDFVNDAEMIREPFQRYHVKTILTEPTDPNRLYDYENQLKDFAVFDNSDINKFAVEYFSSKGKQTVLYTSLRPAIERWGRLEDDEKRDFKKRMATFVRQYAFLSQIIPFFDEKLEKFYQYSKYLVKELHVGLDRLPTEITEKVNMSSFRIQETSKGSILLSDDDGRLRPVPEPGAIHSIEDELTPLSEIIEEINEHFGTDFTEEDKVGQALGYLEKNLTENPRLVAAANPAVNKKEDFDLVFKEIVSDELNELIEVNIDLYSKIKDDADFGKLVKEMLLNNVYKKLVSKDSLVIS*
GCA_000970205.1	CP009512.1	26	RM_type_I	CP009512.1_574	Specificity_I_00054	Specificity_I	668709	670079	-	CP009512.1_668708-670079(-)_1	MSDFQIETVSDFQVEARSDSQVKCIGISELDLYPEYKNSGVEWIGEIPKEWDTVRIKWLSPVKRGASPRPIDNPIYFDDDGDFSWVRIADVTSSERYLEETTQKLSKLGSSLSVKQYPGDFFVSIAGSVGKPIITKIKCCIHDGFVWFPYLKLNSEYLYYIFTSGEPYKGLGKLGTQLNLNTETVGNISIPLPPDEYEINEIVVFLDRETSRIDTLIEKKQRFIELLKEKRSALISHAVTKGLDPDVSMTNSGIEWVGKIPIGWHITKLKYLVNLRNEKTNNVINYSTKIALENIESFTGKLLNSYSDFEGDGTIIKEGDVLFNKLRPYLCKAVIAPSEGVAVGELLVFRIQETLLESKFLLYRILTHEFISLVDGATYGTKMPRASWEFIKNIEIPVPSLPEQQAIASYLDRETAQIDTLIEKIKQSIEHLKEYRTALISGAVTGKIDVRGTVCE*
GCA_000970205.1	CP009512.1	26	RM_type_I	CP009512.1_575	MTase_I_00012	MTase_I	670076	672118	-	CP009512.1_670075-672118(-)_1	LNNFQDKANFIWSVADEVLRDDLKSGKYRDVILPFTVIRRLECVLEPTKEKVIQKNEELKGKVKDRESALCRESKQRFYNTSEYDMKKLLDDSKNIKKNFLAYIDAFSENVKEIISKFKIETYIDQLDENNLLYLLISKFSNVDLHPDEVSNIQMGYIFEELLRKFNESMNENPGEHFTPREVIALMVHLLFYQDKDILSQSHPVRTVYDPACGTGGMLTVSKDYVRDFINPDADLHLYGQEVNPETYAIAKSELLLKGDGRDAENIKEKSTLSSDAHPTMTFHYQLANPPFGKDWSKDKEKVEEEAKKGFSGRFGAGLPRKSDGQLLFLQTMISKMRAPEEGGGRVAIVMNGSPLFTGDAGSGESEIRRWIIEKDYLEAIVALPDQLFYNTGIFSYVWILTNRKEERREGKVQLINGTTFFVNMRKSLGNKRHEISSEQIEYLTLIHNSFNENEHSQIHNNNEFGYRKITIDRPLKLSFQVTDNCIEMLKEQTAFQNISVSKKRKNNEEKEKEEAEGRRLQESVLKVLSGMDKTIVYKNRDEFAKVLNKSLKNAGLSIESPVKKAIFSVMSERDETADICKDSKGNVEYDSDLRDYENVPLSEDIHEYFEREVKPYAPDSWINESITDEKDGKVGKVGYIINFNQYFYEYQPPRSLKEIENDINSLESEILDMLGVMRQ*
GCA_000970205.1	CP009512.1	26	RM_type_I	CP009512.1_576	MTase_I_00014	MTase_I	672167	673633	-	CP009512.1_672166-673633(-)_1	MTESDKVASKIIRIYESMPRDERCKNIFWPLVSRKRMSDIFEEEAKAIYSETKDDDKAWNQPRFHDIFVPEIARWGNLMRTKNYLGDFLMESFKELEKNNEFLEGVFSPIENQVYAIMKDRKLENDYFRVIHELSLIQMSRAYLGDSQFQEVSDKILAHIMKECYYGEFYTPSQISKLLASIADPRDNMTVLDPFCGTGGLLLECERYANKYSGGHLSLYGQEINDSTWMYCKLSLILNGFKDSIVANEDSILYPAFVENNSLRQFDRVISVPPFGKQKWGYEIAERDQYARFRYGIPPKNSGDFAFLQHMIACLKNSGKGVMVSPEGILFRSGPEARIRKNMVQSDIIEAIILLPSGLFLNTGIPTIITVINMDKPEERRGSILFVSAEREYEETKRQNILSDENIAKIVDAYRIYKDIEKFCRVVNLEEIRDNDYSLNFSLYVDTESEIETVDITQTLQKIRNLKNEREELLEEIGDIINKFDQDE*
GCA_000970205.1	CP009512.1	27	RM_type_I	CP009512.1_916	REase_I_00001	REase_I	1033248	1036406	-	CP009512.1_1033247-1036406(-)_1	MNEDQLEQLCLEWFRDNSWDVLYGPDIAPDSDNPERKDYREVILKHYLQESLEKINLHLPFNAIEQAIALVLKPESLDLITNNRAFHRLLLEGVPVEYRKDDETIHDRAFLIDFENIANNRFLAVNQFTIQGTKRPRRLDVVCFINGLPIAVLELKSPEDENVDIWDAFNQLQTYKDEISDLFVFNEALVVSDGYNARIGALTANKERFSPWRAVKNEDDKPLLEWQLETLVRGFFDREMLLDYIRFFVLFENDGGAIIKKIAGYHQFHAVREAVKATIIAAQDPKGVAEKRAKYGDEVVPGSKKAGVVWHTQGSGKSISMCCYAGKLLQQPEMNNPTLLVVTDRNDLDGQLFQTFSNAHELFKQTPVQANDRDELRQLLSERESGGIIFTTVQKFSPFEDEGAHPILNGRHNIVVISDEAHRSQYGHKGRFIKVKNKDGNVTGNKLVFGFSQYMRDALPNASFIGFTGTPIALEDKDTRSVFGDYVSIYDIQDAVDDGATVAIYYESRLAKLDLNHAEIERLSDQVEDIVEDEEDTSNREKTKGGWSRLEKLVGAEPRIRQVAADLVGHFEARTESIDGKAMIVAMSREICVHLYDAIVELRPDWHDTDPSKGTIKIVMTGSASDRELLQPHIYNKQTRKRLEKRFKDNNDPLKLVIVRDMWLTGFDVPCCHTMYIDKPMKGHNLMQAIARVNRVFKNKPGGLVVDYIGIANELKQALKTYTDARGRGEPTLRAEEAFSVLLEKMDVVHGLFHGFDYSEFVDQAYKLLVPASNHILGLDDGKKRFLDAVLAINKAYSLCGTLDEAKELRAEIAFFSAIKAAISKFTYVDKKRTQEEMNSALKQILDNAVIAEGVVDVFQLAGLEKPDIGLLSDEFLEDVRQMPYRNLAVELLEKLLKDNIKSKTSNNVVQEKKYSDRLEETLRKYNNRAIETAQVIEELIQMAKEFQEALKRNDELGLQPDEVAFYDALANNESAVRELGDEILKKIAVEITEKLRKSTIVDWQVRDSVRAKLRILVRRTLQRYKYPPDKAPEAIELVLKQAEALSNSWTN*
GCA_000970205.1	CP009512.1	27	RM_type_I	CP009512.1_917	Specificity_I_00048	Specificity_I	1036417	1037736	-	CP009512.1_1036416-1037736(-)_1	MFEKTIALNEFIILQRGFDLPASDRKNGNVPVVASTGIGGYHDEAKVEAPGVVIGRSGSIGGGQFITENFWPLNTTLWVKDFKGHHPRYVYYLLKSIDFKQFNVGSGVPTLNRNHLSSILVSDIGINYETKIAEILGKIDDKIELNLKINYTLEAMAQAIFKSWFVDFDPVKAKIAAIEAGEDSDGVTRAAISAISGKTDEELDQLQAEQPEHYIQLKNTAELFPSTMQESELGEIPDGWEVKSLYDFAQYINGAAFKSEDFSSNHEGLPIIKIRELKYGITPQTEFTKKEFDQKYRINNGEILFSWSGSPDTSIDIFLWTGGNGWLNQHTFRVIPQEAEEKEFIFFLLKFFKKSFIEIARNKQTTGLGHVTSKDLKNMFASFPTKNVIKLFNDVGEPIVSKIFFNSTENNNLSKIRDFLLPKLLSGELSVEAVEFAEE*
GCA_000970205.1	CP009512.1	27	RM_type_I	CP009512.1_918	MTase_I_00018	MTase_I	1037729	1039459	-	CP009512.1_1037728-1039459(-)_1	MIDIEQQFLNDLDNQLWRAADKLRSNLDAANYKHVVLGLIFLKYVSDAFEERQQELTELFQKDDDDNIYYLPREDYDSDEAYQQAIAEELEIGDYYTEKNVFWVPKTARWNKLRDVITLPTGSVIWQDEQGEDVKLRSVSWLIDNAFDDIEKANPKLKGILNRISQYQLDADKLIGLINEFSLTSFNNPEYNGEKLNLKSKDILGHVYEYFLGQFALAEGKQGGQYYTPKSIVTLIVEMLEPYKGRVYDPAMGSGGFFVSSDKFIEKHANVKHYNASEQKKQISVYGQESNPTTWKLAAMNMVIRGIDFNFGKKNADSFLDDQHPDLRADFVMTNPPFNMKDWWHEKLADDPRWTINTNGEKRILTPPTGNANFAWMLHMLYHLAPTGSMALLLANGSMSSNTNNEGEIRKTLVEQDLVECMVALPGQLFTNTQIPACIWFLTKDKNAKNGKRDRRGQVLFIDARKLGYMKDRVLRDFKDEDIQKLADTFHNWQQEWSEENNQAGFCFSADLALIRKNDFVLTPGRYVGAEAEEDDGILFADKMAVLTSQLKEQFEESRKLEAQIKQNLAGLGFDV*
GCA_000970205.1	CP009512.1	28	RM_type_I	CP009512.1_2661	REase_I_00001	REase_I	3115630	3118782	-	CP009512.1_3115629-3118782(-)_1	MIQDKTPPHIKLDERNHVEKPFLNQLHSLDWEIIDLDNKQHPSDSYRQSFTEVVMLPILREQIKIINPWLEDDQVEEVIKQLTASFPGTDLIKNNRHVFSLLLENTSVSENRQTGEKSPTVRFVDFKHRDNNRFIAVCQFKVRILGTEHHIFPDIVLFLNGLPVVVIECKSPKVKDAIPEAIDQILRYSEQRGFKGEGSSPLFYYNQIVIVTCRQEAKFGTITTHNENQFFRWADPYPRTVDELEHGSSGPNDQQRLVAGMLDRNNLLDLIRTFTLFSVNDKGETIKIVGRYQQFRAVKLAVKRLLEGQSPRERSGIIWHTQGSGKSLTMMFMVREMYQHPQLSHWKVVFVTDRTQLEQQLSETSQSIGFTVKAAEFINPKKKPDGKSLKELLHSDSSDLVMAMIHKFREADLKEVFPELNPSPNILVMIDEAHRSQYKTLGANLDKGVPNASRIGYTGTPIDKTERVFGDYIDKYTMRQSIEDGVTLEIIYEGRTHNAEVTDRDEMDKAFEDVFSEYNLKQRLQILGYGSRDAYLEAEPTIEAKAKDMIEHYLTHVFSNGYKAQIVATSREAAVRYKKFIDASLADEITCLEKENPKKLDLSQLKKLKTDVIISGNNNDSPELKAYSDNSKHETSIKSFKMAFGSEEEGITGDMGILIVNNMLLTGFDAPVEQVMYLDKVIFAHNLLQAIARVNRVAGVTKEKGFVVDYVGIGHHLKKALENYDEREQKEVIDTLSFPEDELRELIASHAAIMDLLKKYGLTDLTDYDAFFDLFYDEDLRFEFMLAFKKLTKCLNLIFPARQALEYIDDYKALTEIYGLAGEHFRDGRLSMKGIPPKLRAITDVYLESKGIAVKVKPISILDEDFLKQAGKRTRTKTKAAEVEHAIRHYLDVELDDDPDLQASFAEALANIFREFHDNWERIYEELEELRVRIINASKEPTYGLHRKKQMPLFRMFKHEVFGEKNLSEDEISSLVNLTQQIFLVVERELKLTGFWESIPARNKLKAEIQSILLASEFANMPVLVKNRAQLISRIMEIAEKNNDIILYAE*
GCA_000970205.1	CP009512.1	28	RM_type_I	CP009512.1_2663	Specificity_I_00040	Specificity_I	3121877	3123136	-	CP009512.1_3121876-3123136(-)_1	MKVIEGWSEKKLSELAEYINGYSFKPDDWGEDGLPIIRIEQLKNPNELIDYSSGKIPQKNIIENGDLIFSWSASLFLRIWQHGRAALNQHLFKVIEKEGVDRVFLKLFIEFYLPELTKASHGSTMQHITRKELDRFRAPFPISKFEQTKIAEILSKVDQAIEQTEALIAKKQRIKTGLMQDLLTRGIDEHGNLRSEETHEFKDSPLGRIPVEWEVKPCAALCREIVVGIVIRPAQYYRPEGIPVLRSANVRENTIFCDDLVFISKTDNEMLSKSRLREGDLVTVRTGYPGTTSVIPRELDGSNCVDLVISRPKNEVIRSNFLSIWVNSDNGKRQVLEGQGGLAQQHFNVGEMRTLLVKVPDISEQEKIERILILQSSVLEDLTRTLQKLFSLKTALMQDLLTGKTRVTALFNQTEVADV*
GCA_000970205.1	CP009512.1	28	RM_type_I	CP009512.1_2664	MTase_I_00014	MTase_I	3123133	3125805	-	CP009512.1_3123132-3125805(-)_1	LTTEKITLPQLENFLFKAADILRGKMDASEYKEFIFGMLFLKRLSDEFDYKRDKLCKKDYAHLRDKPELLNELKEEKTSYGETFFVPVRARWHESWIDENGERVPALKDLKHDIGNMLNKAIAAIEEENDSLAGVLKNNIDFNAVKGKTKIPDQKWKDLLDHFNQPHFVLVNENFEFPDLLGAAYEYLIKYFADSAGKKGGEFYTPVEVVRLLVQITKPEAGNEIYDPTAGSGGFLIQSHQYVEEQGQDPNDLALYGQESNGTVWSICNMNMILHNITRFTIENGDTLEDPMILDHGQIRKFDRVLANPPFSQNYSRASMKFASRFREFCPETGKKADLMFVQHMLASLKPDGHMATIMPHGVLFRGGKEKLIREIFINDDVIEAVIGLPPGLFYGTGIPACVIVANKNKPDSIKDKILFINADREYAEGKAQNKLRPEDIEKIDFVFTNKRGIPKYSRLISKAEIVENDYNLNIRRYVDNTPEPEPEDVQAHLIGGIPEAEVAALAPDFARFGVDHETMFRPERSGYLAFRKEIDTKPKIKATLEANPTLQKTLTIHHDELEAWWTVARDDFSQLHNGKKMPEVRSELLKTLKEKLIPLGVLDEFQSAGVFVNWWQQIRYDLKTIISTGWHHSLIPDDYLIAEFFQAESEKIETLEAQISEAQSELTEAVEAAQEVAAYEPNEEETVTAAVIKKALKELIDDLKGSPGDSARKELKNLQDQENTIKDIEKRIKDSRAALKSKTDELELKLQIKRLGGDGFKAESREMIRQVNDQLVELDPKNKDDKKKITALNKDKSVLQARLTKTDSTLVAIGGQLTEEEAQQLILKKLYDLINNELNRYLNAEKRGLVQVVENLWDKYADSSSDLENKRNETLNTLDGFLKGMGYLK*
GCA_000970205.1	CP009512.1	29	RM_type_II	CP009512.1_1074	MTase_II_00018	MTase_II	1213263	1214534	+	CP009512.1_1213262-1214534(+)_1	MESKYTVLDMFSGAGGLTEGFFQQGFKFVSHIEKNCHARNSLETRAIYHSLKDSSNERIYRDYISGNLNRDEFIHKFKELELTPAGLLQGEVTESNETTMIKEIKEHLKVIDSDSVDVVIGGPPCQAYSVAGRGRKPKEMKDDPRNYLYRHYISFLKSFEPKIFVFENVPGIKSAINGIIFSNLHEELEKLGYKTEAHMLNAKDFSVLQERNRIIFIGWKNEHDLSYPDFLKTPLGRFHVSSLLNDLPPLQAGEGTEGPAKYTKPFSWSSEYLQRFKIREKKDILIQHNARIHNPRDRTIYRLAIEKWDKERKRLKYNELSPELQTHKNKTSFLDRFKVVNQYGYSHAILAHISKDGHYFIHPDIHQARSLTVREVARIQSFPDNYKFEGPRIAQYAQIGNAVPPLMAKGIAVEIEKMLEEIS*
GCA_000970205.1	CP009512.1	29	RM_type_II	CP009512.1_1075	NEase_II_00007	REase_II	1214531	1215205	+	CP009512.1_1214530-1215205(+)_1	MNTVTRDKEYFSKIKIIRTELLIWGEENLRKFPWRETSDPYKIAVAEVMLHRTKADQVKNIYEQFILKYPDFESIVKAGREAIKADLKSLGLFWRADLLYDMAVEVMEKYGGELPLDRKKLMTMPGVGNYISAAILCFGYNFPEPVLDTNTVRVLGRIFGLKITDSSRRSKLFYGIMHDLVNFWDPRTVSFALIDFANVVCIPSDKPRCEICSLRDICIYYSKL*
GCA_000970205.1	CP009512.1	30	RM_type_IIG	CP009512.1_1236	REase_MTase_IIG_00005	REase_MTase_IIG	1420403	1423921	-	CP009512.1_1420402-1423921(-)_1	MKSGSGNMDKSAIIEFSNKVRDKLNAEVRSQAAYYGILPEEIHAVEEHADSVIINGKVFNSKIKNQRSQLVKQIKEKGYEQVMEEVTYAWFNRLVALKFMEMNGCLPDQIKVFTSTDPNKPEPDILTNALKLDFLNLNRDLVLDLKAENKDEELYKYLILKLCNYLNKIMPFLFEKIEDYTELLFPDKLLHTGSVLHGLNSIIPDEDWKEVEIIGWIYQDYIAPKKDKVFADLKKNIKISKENIPAVTQLFTPHWIVRYLVENSLGRLWMLNRPESSLVDRMEYYIKPEKQETDFLKINSPEEIKICDPACGSGHMLVYAFDLLYAIYEEEGYTPSEIPEMILTHNLFGIEIDKRAGELAGFALAMKARGKDRRFFNKQVHPNICMLENVAFEQGELNDYIETVGRELFTNAHRATLLQFAEADNFGSLIRPVAKDISDLLHLLESKNLSGNLSLLSTHQKVLKALKQADYLSPKYHVVVANPPYMGGKGMNNRLKTFAQDNYPDSKSDTFAMFIERNLDLAVKKGMVAMITMQSWMFLSSFEKLRENILSNDTILSMAHFGARAFDSIGGEVVSTTAFVLENAQHPDYKGSYLRLVDGNCEADKEAELKAKKSEPFCASAAAFQKIPGSPIAYWVSENVINVFTGNKCIEDFAELRQGIATGDNDRFLRFWNEINFSKIGFECEDRESFWFNEFDYAPYNKGGGYRKWYGNNEYVIRFSRVNYEILKQMGNHCPSEQFYFKAGATWSALSSSPLSLRLFPTGFIFSDKGQALFTNKYEHLIKIISFLNSNVCGNLLKCISPTLDYHSGYLRTLPLCIKDIPINDSLISLSKFDWDSYETSWDFTTLPILQPEYHHPTLAETYTKLRAHWQEITLETQRLEEENNRIFIEAYGLQDEMTPDLPLSEITLTCNPYYRYGNDKTEEELEALLLTDTVKEFISYAVGCMFGRYSPEKEGLILASQGEKLADFKEKVPGATFLPDEDNIIPILDDEYYMDDIVGRFKEFLKLTFGADTLSENLDFIAGALSKKNEAPEKVIRNYFLRDFYSDHVKMYKKRPIYWLFTSSEKGKAFNALVYMHRYDKTTLAKMRIDYLLDFESKLDAQRSLLEKEITENSKNSGKAESELAKLNKKINELVKYDELLKNKADQMIEIDLDDGVVENYKKFEGLVGKI*
GCA_000970205.1	CP009512.1	31	RM_type_IV	CP009512.1_80	mREase_IV_00003	mREase_IV	99324	100244	-	CP009512.1_99323-100244(-)_1	MAIPDYQAVMLPLLKYAGDGKEHHIRDAIEKLAEEFELSEEERKELLPSGQQAIFKNRIGWANTYLKKAGLLGSRKKGYFSITRRGLDVLREKPPSIDVSFLKRYKEFNEFYNKDKQVLIDKPDVPEAEGKRALDPEESLEIAYQKLHNELVSEIISTTKKCSPAFFESLVVDVLTKMGYGGSRVDAGKAIGKSHDGGIDGIIKEDRLGLDVIYIQAKRWEGTVSKPEIQKFAGALIGKKAKKGVFITTSSFSKEAIEYADFTGNIVLVDGEMLARLMIEYNVGVSRVKSYEVKKMDTDYFEDGVI*
GCA_000970205.1	CP009512.1	32	SEFIR	CP009512.1_1369	SEFIR__bSEFIR	bSEFIR	1579231	1580868	-	CP009512.1_1579230-1580868(-)_1	MLKTASLLYAAENDSIDPNINLKDWFIKSRYSNMEYSELIEKIYPHNLDQQIFLDQYLTKYDIGEAHRYIAELARRNIIRAIITTNFDHYIEKALEEKGLKIQVISTDDDLRNSEPLIHCKAVRIYKPHGTLGKGALKNTPKDLEKLSSIMETELIRVLSEHGVIVLGYSGKDKGIQTIFNERNYTYYPLFWVDPQSPEGEIRSILDAKDWTYIQCSGASQFIKDYLNLLSRLDSLAPEIGSGLTISDLKHALESQNKPAVPLYSEYLNDIFKRLGKMKPDFSKFEHRDDAIVKQIEDSLSISYDFIEAVALASMYHNIDVIKTIHEHFGLFLKLYDIPDDFYGSYHETDFDGYKFLVYEMFVSFIAELIKYGRWDSLGYILSEDLFLESRRGPRYVKIENISEYVRSLNEFRNGRLELRRVSVMADYIKDRFENSDLSKLISHKDFLEADYFLFMRTVCKEDSIYNIWIPRSCVYLKNIPTYLGKAESSSFLEKLLIAVGFENNKEGFVKMISEKHGKFSELFGRLPSYDPLDYYDFSKIGERK*
GCA_000970205.1	CP009512.1	33	SoFic	CP009512.1_1673	SoFic__SoFic	SoFic	1933727	1935019	-	CP009512.1_1933726-1935019(-)_1	MKIPVVPEFSKEALESAGKFLHDGQIEEITHRYNERYLHWEELKHRKLPLDPVTVWNLMKLSRELKAKSIKFGDWVFKYNLIDEFQEKLHILDKSAAGNLLSSLEALQDNRRKYIISSLMEEAIASSQIEGAATTREIAKRMLQEDRKPKSKDEKMIVNNYDTVKHIMNLKKEAITPEKILEIHRMITNGTLEKPEYEGSFRETNEIAVYSQDGTLLHRPVEYTKVPELVNQLCDFASSKDKEFIHPVIKGIIIHFLVGYIHPFNDGNGRTARALFYWYLLKNDYWLFEYMAVSRVINSSKKQYRNAYLYTESDRTPNDSGDLTYFIKYNLDCIKKALDDTLEYLERKQKEQVQALKIITESGNLTLRQAEILKQFLKKPEKPVTIKEIVTTYSVAYATARSDLFRLEELGYVEKRKAGKEFIFVYKRAY*
GCA_000970205.1	CP009512.1	34	SoFic	CP009512.1_2255	SoFic__SoFic	SoFic	2641735	2642823	-	CP009512.1_2641734-2642823(-)_1	MKGMTLFIGTKNRKISMFQPNFKYTNKIVRLLARIQAAREIILISPLIPAWERELQREALIKQTHHTTSIEGNQLTLEEVSLLIEGKDIPAGEKDKNEVKNYVDVLEYIDSLEESTSITEKIFLEIHRLTVKDILPAASAGNYRKVRVVVGNPKTGKITYVPPEPEEVPLLTRSLLEWLNSAEALDLMPAIQAGIAHYEIARIHPFLDGNGRTARALSTLILTKRGFDTKKFFALEEYYNEDRQAYYSALADADAKGGELTGWLEYFLFGIAVETSRVENTVKKLSSDRSMKEKFGQIGLSNRQIKAVGYLKEKGRITNKEYQELCDVSQPTANRDLQDMVDKNVLQQKGKKSQQIIYVLNF*
GCA_000970205.1	CP009512.1	35	cas_type_I-D	CP009512.1_777	CARF3--CARF_MK_CARF_00011742	CARF3--CARF	889926	890567	-	CP009512.1_889925-890567(-)_1	MKTYVSLLGYDTSQFYSLIVKYGIEKNDRIVLIRPQEESDGQGKKSVREIEDIANKIDKSIKVDVHRVNHLDFNSMLLSIIDLLESIETEIIANISGGSRDIFLAFSIACLTQTGKISKVTNYSDVDRELREIQLPHIVNALDEKLNILLEDIVKHEPTIASEIADRLQISESTISRNVNKLKGLRAIDVDNQGKTRYISTTTTGKIFLKIKN*
GCA_000970205.1	CP009512.1	35	cas_type_I-D	CP009512.1_778	Cas6d_WP_103426589.1	Cas6d	890708	891580	+	CP009512.1_890707-891580(+)_1	MPQKISLKFKPKAKFEIPASNGYQIYSALLAKIESNNEEISKHVHDSSIGSISISGLNGRFRNGERPNYRIITPENLYETRIGIIDPKESDIFKSLISQLIFSISEESISIELDGGDLEVVECQSQDESFEEILRKVSELIGKAISININFKTPTCIQYKNSKSFEMFPHRTAVFNSLLSKWNSVCPGELKMDLERDEISRYILEMPDANSYQTHNVMVNTIFDKNKGHFRPIFNLGFTGKCTYAFSKNVPQDIRNAILMLSIFAGYSGVGSAVSRGCGCVDVELSEVNK*
GCA_000970205.1	CP009512.1	35	cas_type_I-D	CP009512.1_779	cd09712	Cas10_Id	891577	894813	+	CP009512.1_891576-894813(+)_1	MSIRKPTPLISAEEIHEAIEKNFALKNSDSYSILEEYYLQVDPFFQESGVAYGPAKSIEFGKVDQMMIGHIRNGVWAIIELNEALKKLGFQNSCLNRDALKETVALFVAHELHKLNNKDWKDQFDISEIEALEWAKKFGLLEFAPGINGRDYQSVAVANHQKTGYHSNLSPKYTLYKPWTYLADTLASIETPQTSESMQKQLDSINEELDFYYHTFEESTGILSNLVNSGVASWAETKGLIPLLIFEKGILYIGKYGIECKLSNVHDIEEIYDQFKNKLEEAHPAISDPLELYKSKNVDGSKGLYKYDDVYFFYSGLKNVLRGLITAAVLEKDNKNRKITLDLKDHAIYVDGKEPDMKYPPATVIDVPSKYISSIKADDKDTSIEDISILCKNEERKEGKYTLIPESVEINGKKPECSKIEINGTGLMTSQVGYRLHIKQDFDIDIGWSSEIISYSRAISGIRMLFIDPLIRLKALESKNSVIETCKMFGVNPELAQNLAKHSLNKDDHHVVGGFWNYSYVIAHDILERNIDGVLFKNISTDLEKVRYLEKLVFEYLNGIPAEKLYELESNYSYPYRDKMLVWICENLDFNNSMLYGAFKNRSTKFESYLKGHGVCKLTNDTLYDLKSLNAPSQAMSMLKYTFSNRLPIGPPQTKPKLEVSVPVMIELGLRRIGHSIKSGEDKLYYKLIPDHFYTPILSEIFSQLLGMFDENTQTSVGSISKSVLSSNEPNYHHLAKHLVSDQGQKMLRYTAKGFKSLFSTYDIVFNKSRENDTEYWFMGTYIGMILAATTGCRLVISENPICMTKGEEFKELIKLESPYAPVKKIFGDRIPLSKLYTSIEIASLVINMGYEYKLDDGLMPKYLQKIRNHMFPGSSLLKDIQRQYQGHTGIFVNKARGYSKSGDEIVYDDSIGLIEQAIKLDKFGGNMTAVSSIHELANLGLKVAIPKGYEPYRMEKLFRESVKAILAKKQDKYEKDDYVDAVAGRLLKMMRRAGNDQFYYVSGLYDSQKTQMFAEAFVDLVFYKIADGHPGKLKQKANDLSDGFYAATLYQWDDAFKSTKEEIEKAKLEKKLQEPKL*
GCA_000970205.1	CP009512.1	35	cas_type_I-D	CP009512.1_780	Cas7d_WP_158058420.1	Cas7d	894810	895814	+	CP009512.1_894809-895814(+)_1	MSGEYGITAFKKDLENYVVETLEKKPKENYVNILVLRELKSAARFTTDGTQANSATIRIGNTEETVGKLFGRKQVASDRRKAKALQRTLITEEMKKAVKDWNGCTMKVNEMCQKCPECALFGSAASEESVSITSRVMYDEAYTIRAVSAIVEEFFQNAPGDDYTKEPTSAIREPDFFKEGTLFPCAVTLKDATIEEVMFFLNVTDRNSRYGATGTRFGKVQNHILGVYASHREGPSSLEITREIALKLAGRKAEQNGTKIEEELKNVMYSDTLDTNEIKGLSIKVYEELSTKHRIECNKVGEAEVSKVLSELTDDVVKEALTAQIGKIKTFVNA*
GCA_000970205.1	CP009512.1	35	cas_type_I-D	CP009512.1_781	Cas5d_WP_158058421.1	Cas5d	895824	896591	+	CP009512.1_895823-896591(+)_1	MSRNAQANLVGSLQKLPSQVQVRAFKGIIELMSELFFASLEPGDNYTTEPVILNTALYYALGYAKGNYINRPIKKGKGSAKQNPDYIEDTEELVNSVYVTPAKLINFAELTTEIYNSRSDDYVQSNVPTKIDSDANIPRYGARKQIQPGARFLFYVLTFDGTEPDMPPYIRLGKKRCKALVEWSEVDVSVSNGTYTTTHPILAEDTNLIPLGDISFKRMQPFDIIKKSRFSGDYLKIDSNEILPFEVRFLRRIRN*
GCA_000970205.1	CP009512.1	35	cas_type_I-D	CP009512.1_782	cas3_cyano	Cas3d	896588	897469	+	CP009512.1_896587-897469(+)_1	LIVEELSIPRYNAEPLYNDRYPYAHQIIARDSIRNFDEFFLFLTSPTGSGKTDSWAVPSLNGNDLGVVVALYPTNALAKDQYLSINNLKKSLNSNKRIEFVTAETLGLKQEKYSYRITKGEILEDMVRKMALDGGGIIVTNPDIFVYALKGYFFNEYLKSVFKNHINTVVFDEFHLYDLKQSDIILFLLHDILITEDTALRKFVFLSATPNENISYKIKKVIGGNFIDSAQTNINSLIIDERPIMPEVELEFKHAPRFMAGEFLLKDLEWIKDFKGNERLAIILVSRQSSIVG*
GCA_000970205.1	CP009512.1	36	cas_type_III-C	CP009512.1_1413	cls000004	Cas6	1626276	1626989	+	CP009512.1_1626275-1626989(+)_1	MSPGNIKLKTLEMTFEGSGEFRGDANQIRGFFASKFNEYDLLHNHNTDRFCYRYPLVQYKVLDRIPLVVGVNEGAEILKGLFDKFDTVTLPHEDFEITERSLRIKKQEFGLTKSIYFYEFLTPWLALNKENEEKFLEARNPDEQKEMLRKTLAGNLLSMSKTLGYTVPDTIKCDVDVELRRSKYKNMDFTSFTGGFIANFLIPDFMGVGKGVAKGFGTVRKITTNEDNRNYSNFNDI*
GCA_000970205.1	CP009512.1	36	cas_type_III-C	CP009512.1_1414	cd09657	Cmr1	1627027	1628127	+	CP009512.1_1627026-1628127(+)_1	MMEPEPIVIETLTPIWTGGVNGNSDTVRETGVIGSMRWWYEAIIRGIGEYACDPLSDSKCMLDGKEKADERNKKLCPACYLFGCGGWKRRFRLEIVNCSVKESFHLVTLDRKGIGNNWWLSTIFEKNLNNSLSFGTFTFKIYPVGRDDKSEIITQIKALLSIMSHVGAIGAKSQYGFGQFEMENRMDFKRAINEIKNFSNKDEFKKEVNKPDCYSLSNFWCYEFKIPARNQLVQNFQKSNNVGNKSSSTSYLPVSFDIRYKLPNRNKGSGLRQAYYSHCNGDKNQVYKIFGTLPKNEKKENGIGSRIFVSHLFRKTSESNYFLHVWGFTEKDVGDLVSREIQKMFSLDEVPKMKYEEEINNFSGGA*
GCA_000970205.1	CP009512.1	36	cas_type_III-C	CP009512.1_1415	cmr6_IIIC_maka	Cmr6	1628128	1629420	+	CP009512.1_1628127-1629420(+)_1	MNIDWGSVLYQQEEASINDLKIIVEELDQAEKEETEELEKKLETKLKDLILPNEHLAYHYMSTINQKLSDNFREAWQKQNLEVNLEEVIEKWELTKYVKDNFICPEVNISTLPSYSFVLKFMFKLKKPYISLDENDFYIIDNPLRKDKVLNLPFVAPSSWKGSLRNSLWQLNYDYENDKIRRIFGNERSPNSEDIVLRMGRLYFFPTFFSKKSLEIINPHNRESRVGTVPILMESVPQDTTGYFTLIYVPFDLIGCEENEIKKQVACDIQLISKGLKSMFTYYGFGAKTSSGYGTSYEDITDGTITLRVKGIEVSLKDIDEVKPPAEGYSKYLNEDGSVKEEFKGSGKYGLLSDKEYYKIKNQLEGSRNEYRDFRQWYGLNGEKWQKHLNSFKYPKPEWPTWNFGNFFQLIEVSKNIATSLELSGAHNEC*
GCA_000970205.1	CP009512.1	36	cas_type_III-C	CP009512.1_1416	cd09701	Cas10c	1629410	1632172	+	CP009512.1_1629409-1632172(+)_1	MSADLKVLADNKANLLLAEVAAWLHDMGKCSDKFVISSSCDKPSGFEYKSKEDYLSNFNENNNEIKSIFENTFVDFSKVNFINEKVTLNDLIVKGLPRTNKEKEKDKFPWLVRTLGRCHGAAHIEKEDSKEFKQYKNYTMISNPFGFEKGMEGLSSKLITIPYNKINDRSFFVKSVVESFNYALGDTRRPTNEVTLTDWSGIVAALYKSALASALLLKIKTDPTELKWRFLSIRFNSEQIWGNAQNIPILATRKKMLTEGLDRVKLLLEETYPLGNEIYRDEDNSIFVVPDISYLLDKTSEKNEPLKQLIANEFGFEGEVVITPEIGNEWWAQKPDRENEMQNDEIPPIAKILSNQRLYSPADPKDVAKFWEGTSNRGICTISWLRPQGPTSKGFNRKASDCWVERVTWRANEWYHSLDSTIWIDEVADSNDRICLLTGRFDLLEWLKPDGYISTIKIRSEPNGKVITKTPSFARMNRIWRTTKKFWEDVENELGVKIGQIDNRLKIIGKFQPENNSSLKMGHSYKAMLDRIGFSIFYGKEDEFLVIENHKELANKFGFDSEKYVDKNPTRQLKEYLSTKKVKIYDSEGKNRSNPIGTLEILEMKEEDTPYVPLIPILTEPSIFMAIIPAEKALDVSRLIKIKYETEMGKVRNRLPLSLGMVFAKSHTPLAALMDAGRKMLRKSNKEKSAKEDKWILEENPIKNYNSFTLKFNNGIKWKIPSIMGDEKTLDIWYPYFYVDGELRNRSDSFIHSFKNPENSDRWLVHVSELKEGDIVGILPSKFDFEFLDSASRRFEICYDEKGNRRGSLKALRPYLLEELDNFTDLWNICSKNLSNTQIRNIITLIEKKREEWDIGEDTIVFENFVHDVLYNANWNNGKRPDDAKMTELEDAAKSGKLRDILELNLNILKNRAEEASGGI*
GCA_000970205.1	CP009512.1	36	cas_type_III-C	CP009512.1_1417	COG1336	Cmr4	1632173	1633120	+	CP009512.1_1632172-1633120(+)_1	MSGSHKLYTQQRYLFMALDPVHIGTGQSQLGRVDNTIVREPGTNIPKIPGTSLMGAARHYASMKYGKLEAAGQHKTLKGKNHEKCPIIYTFGTYTETEGGQQGKISISDAQILLFPVNSIAGPLWVSTKEILETAGFSIQDTVEIFDENVFTSMNWEKDTLNLGWLSLKAITGLNVVPPHTIKEKDEWNSIASRLSIVSPKLFSQIVNSNLEVRTSVAIKPETGTAEDKALFTYEAIPRTTWLFFDVVQDDYKNEFPPTEKQYKDGDNEGDSLGEVWNSPIDVLNAGFHLIEYLGIGGMVTRGFGRMKKMYAWEV*
GCA_000970205.1	CP009512.1	36	cas_type_III-C	CP009512.1_1418	cmr5_IIIC_maka_1	Cmr5	1633123	1633521	+	CP009512.1_1633122-1633521(+)_1	MNLDLEAARSSQALMKDTINQQSNSVENLIAKTLGVLQENGVYACMLFLHSRNSSEKEIAKCIRNRLLETTKFVGKKLPEGENSIEILNDSEKILEFITDNICNDIDTLFLTKQLWEQILTYSRYGAKAKED*
GCA_000970205.1	CP009512.1	36	cas_type_III-C	CP009512.1_1419	cmr3_IIIC_maka	Cmr3	1633523	1634344	+	CP009512.1_1633522-1634344(+)_1	MVWSLYRVSLRLLSPVHIGWKKTDNLQQTRPYVPAKTMWGALTARIARDYGSFDYENIGNKVAENLRFSYFYPTIIINENERVPTRIDIFPWENIDDFSWKYLSSSQNTALNQKTAEEGSLHETENISNKTRSGDPVYLLGYVFEKEGSNLKWQESLKKIQIGGERGYGWGKVEISDISNFQKECFNGYNVSLTSEHPTIDVTIENKYVLAHVLTKNLNLNGLVEPFVGRETSKNKYFGGKYSSAEICWMPGSTVKENEKFEILPTGLWRSMN*
GCA_000970205.1	CP009512.1	37	cas_type_other	CP009512.1_786	Cas4d_WP_050035455.1	Cas4d	899864	900421	+	CP009512.1_899863-900421(+)_1	MDEDSLVNVSDLNQYLYCARRLYYLMFYDTQEINFYLADGRSKHKNKGRRGGWYKEIYLRSEKLQLHGKIDLLEGKTTLTPVESKHGDSYYENDEVQLAAYCMLLEDYLEEPVTFGYLHLFGTNERYAIQITDWHREAVLDTISAIQNMKLNNIPDFADNLNKCKKCSVIQYCMPFETKILEKIK*
GCA_000970205.1	CP009512.1	37	cas_type_other	CP009512.1_787	Cas1d_Cas1d	Cas1d	900418	901407	+	CP009512.1_900417-901407(+)_1	VKASEGILDDDVIYVTKQGSTVGIDGGRISVYQKEEGELASYPIGKVNTINIFGNVNFTTPFVSQANEHGVTLNYFNFYGKYRGSFIPERNTIAEVRRKQYALTDFQSLAISQRIISGKIRNSRTLLSRKGIKELKILDEIESKTAEVKTSDELRGYEGEAAEFYFRHLNNCLIDGWTFEKRTKRPPEDHINALMSLTYTMMKNEVLSALRQYNLDPYLGIFHADRHGRPALALDLMEEFRPVFCDAFVLRLINRKELTHDDFQVDNHLKEHPFKTYLAKFDEYMQEEFMHPHFKYQVSRRKAVRMQAILLRKAITNELPMYYPLVFKR*
GCA_000970205.1	CP009512.1	37	cas_type_other	CP009512.1_788	Cas2d_WP_013277804.1	Cas2d	901404	901670	+	CP009512.1_901403-901670(+)_1	MRLVVTYDISDNKIRNRVYRILEKYGAWKQYSVFELDITAVQRVEMEDEIKTEIESTDKVRIYSLCDRCVKNIVDIGQKTPDKKSNIV*
GCA_000970205.1	CP009512.1	38	cas_type_other	CP009512.1_2303	cd09639	Cas3	2700202	2701410	-	CP009512.1_2700201-2701410(-)_1	MNNFKKLGLSNAVLKSIDEHGFESPTAIQEKSIPLILAGEDVIGGAATGSGKTLSFASGILQNSEKGKGIQALILTPTRELAEQVANSLRKFSKYDPLNIASIYGGVGINTQIKELKNAEVVVGTPGRLLDHISRNTIKLNNVKTLVLDEADHMFDMGFKVDVEKIIKECPQNRQTLLFSATITKDIVQLSRKYMKNPVRVSTESYIDPQKLNQVVYKVQDDMKLSLLVYLLQNEKSNLGMVFCNTKRNTDKVAKNLRKSSINAVAIHGGLTQNERTRIMEKFHSGNIGVLVCTDVAGRGLDIQGVSHVYNYDIPRESKQYIHRIGRTARAGTEGKAINILSKNDHANFMSVLKDNDVDIKEQALPALKKIVIERPEIRLPKPVNRMDNPSRKRHKPRHKNY*
GCA_000970205.1	CP009512.1	38	cas_type_other	CP009512.1_2307	Cas14c	Cas12f	2703905	2705026	-	CP009512.1_2703904-2705026(-)_1	MLKVLRYRVYPTKAQKTTMNNTLELCRWTYNETLALRKDAWESEQKNIGYYDSKKMIPEWKKEKPELKTVHSQVLQEVIKRVDLAFQAFFRRVKTGEKAGYPRFRGYGRYDSFTYTQSGFSLDSDRLTLSKIGDIKIKLHRPVEGEIKRLNVRKMPTGKWFVSFLVETDTPLELQKTGLSVGVDVGIKSFLTLSDGNYVPNPRFFVTEEKFLAKVQRKLSKLEKGTPERAKALKAVQRVHERISNKREDFVQKVSLNLVRNYDLITFEDLNIKGMIKNHKLAKHIADVAWNKLVTITSYKAEWAGKRVELVNPCNTSQMCSGCGEIVKKELSERIHSCPYCGLTLDRDHNAAINIMRLGLQSLQNSGRCPSLQ*
GCA_000970205.1	CP009512.1	39	cbass_type_II	CP009512.1_563	Effector_00088	Effector	656791	658230	-	CP009512.1_656790-658230(-)_1	MGCNNESKTVSLLEPESRGGDIASSGFEFQENYLVTKIPHFLSFQGFTVLTYESIGDIEVKYFAPGVGEKIEAFEVKDHNVTPKEFWEEMERFQKINSENSDLYLWFTLVSPSISKEIHPLINGLRRIRSPYNFYPENSSIIESSYEAFKDIVLGMDKDEKMADFLFRKVLFDSNWNPHEQVVGVFLGEFFKNFPHYKILPSEIENIYSNLFKLIKSRKNEPIYRMELEKQILDTIKEKSQITSKPIVINTLIKNKNKREKELCFNWESFFGWNGKKYPPTKQWNEILISELEETKRWISHNYDLKEIHLLGNRRISTSLALGFVFSAVSGYSLELKIRDNLFRTDSHPNDSTPEYPLSSSFENKQSDRLAIAIGIMKDIKEEVTNYLSVEGNRNESILTITSDQPITSDRQANLAVREIKKLISDTLVEGDFETIDLFFAGPSILALFLGHRMNATAKIQCYEWIRPNKYVPTCLLNG*
GCA_000970205.1	CP009512.1	39	cbass_type_II	CP009512.1_564	JAB_00020	JAB	658233	658700	-	CP009512.1_658232-658700(-)_1	MFTILISEKLTSRLISELKESNGREIGGLLMGEYVYENVFRISHLTVQREGGDINCFVRQMGDKAKEELELFFEEFDHDYEKYNYLGEWHSHPSFPLIPSKKDQSTMWEIVNDPEVGALFVVLLIVKLNNENLKGGVNAFVPGFPIFQGKLVEEK*
GCA_000970205.1	CP009512.1	39	cbass_type_II	CP009512.1_565	E1E2_00031	E1-E2	658678	659496	-	CP009512.1_658677-659496(-)_1	LGSVGSKVAVSLARAGINQFYLIDEDLFYSANIQRHVLDWRNVGEHKAKALEKILAYISPNIQVESEIINLVAQESNTYLNHTLTKLGQYDLIIDCTANPTVFNILSAIYRVYGKSIMWCEVFAGGIGGMIARSRYSKDPAPKLIREAYNNYIIENPFSEHKTIGDYAAEDASGQIFTASDADVSVISAHLTRFAIDTILDSEVSMYPYSLYLIGISNAWVFDQPFCTIPIATAGLEIEENIPKLNEKELSDVVNFLTDLIENSNHVHDTDK*
GCA_000970205.1	CP009512.1	39	cbass_type_II	CP009512.1_568	E1E2_00031	E1-E2	660699	661586	-	CP009512.1_660698-661586(-)_1	MEIEEVEKIKKEELWLCGDKWDIEGSVLVLFADLLIHSHIYKVKLAYPPLFPDTPIMVTPVEKDVRWSSHQYLSGTLCLEWGPDNWRSDVTAADMLNSMYKLIETENPHGNDNEHQAVPSRHFLTDGQVNRGKYLRLVLDNEVVNLIRSLPISEIIPFTAVYSPGNDSWTFHITKIILSDSTWTNGKIPLKLQDKDLFSYQYGIICHINVNKDQFSKITLFEEIEAIIQKEVGANIVLNEVKDPETRNMQKIDLLTFLTQENDIVCLWRANDKVYSVSIIEDNDHTNRNPSVSTI*
GCA_000970205.1	CP009512.1	39	cbass_type_II	CP009512.1_569	Cyclase_00013	Cyclase	661625	662614	-	CP009512.1_661624-662614(-)_1	MIGQSSFLRFLSDIEPSDSTKASAKSAHENLRSFLQDHEIFKEYHVKTFLSGSYKRNTAIRPKTRDGEKERPDIDIIVVTNHTLSDDPQEVITLLYNTLKNKYPDIRKQSRSVGITTSTVDMDVVPIIAPFGLNSKLYIPDRKLDNWLETNPPGHTEWTTEINKNFDGRFKPTVKLFKWWRRENPTINKKPKGFVLECIAAECMDPDVDQYPELFVGMFENIVSNYSTDIRLGNVPHIEDPSVSGNNVTDGMSFAAFEGFYNKVKNHAEIGRKAIVVEDEKSSLELWSSIFGDRFCLSCNASSLLTEAYVPPLSFPKKPVQPRKPGGFA*
GCA_000970205.1	CP009512.1	40	disarm_type_II	CP009512.1_1074	DrmMII_00003	DrmMII	1213263	1214534	+	CP009512.1_1213262-1214534(+)_1	MESKYTVLDMFSGAGGLTEGFFQQGFKFVSHIEKNCHARNSLETRAIYHSLKDSSNERIYRDYISGNLNRDEFIHKFKELELTPAGLLQGEVTESNETTMIKEIKEHLKVIDSDSVDVVIGGPPCQAYSVAGRGRKPKEMKDDPRNYLYRHYISFLKSFEPKIFVFENVPGIKSAINGIIFSNLHEELEKLGYKTEAHMLNAKDFSVLQERNRIIFIGWKNEHDLSYPDFLKTPLGRFHVSSLLNDLPPLQAGEGTEGPAKYTKPFSWSSEYLQRFKIREKKDILIQHNARIHNPRDRTIYRLAIEKWDKERKRLKYNELSPELQTHKNKTSFLDRFKVVNQYGYSHAILAHISKDGHYFIHPDIHQARSLTVREVARIQSFPDNYKFEGPRIAQYAQIGNAVPPLMAKGIAVEIEKMLEEIS*
GCA_000970205.1	CP009512.1	40	disarm_type_II	CP009512.1_1076	DrmA_00005	DrmA	1215426	1219253	+	CP009512.1_1215425-1219253(+)_1	MWCENMRDKYIEELIKEVLGPRNGSEETMIGSDPYTEYITGVIIPKDCKQRELSPDSEILNVEGDDKGAEDADSQENTFSILPSELDPRVRSKSFGISFLVKGKDPYLKVCVTWGRYFKEELISENSNRKVVTETDFSWKRKPYCEIFNLNMSGESSEEITIYEGIDGKIVLNSRGIKVNNSLHIILSLINELKIGDCYGDKVIESSLYQPSIRVILGNDCKLESIDSEENDELNFIYRENPVLARGHMCSSIWKDVDYQDKFDIKVLWPDGIHFDKCREFIICDVRSEFVPLYPNPAPIFEWTNSEISNSPVFSALKLSEMWDETEIKDYLNPILKSYEQWILKNETSLEDFSEKDKILAKKLIDKQKICLKRINRGIECLQNDKDILLSFCFANKVIWLQNLWKRGGKLGESNIDFVWRPFQLAFFLMNLESLSNKNSEFRDYVDLLWVPTGGGKTESYLAMMAFVMVLRRRNAQARVRNGEKDNKDITGAGTSVISRYTLRLLTVQQFRRTLIMITAAEYLRVFNNQGLSGWRPQKYSTSEDWLYGTVRFSVGMWVGGGVSPNHLRGEQGAIKALQNSSSSEGEPAQIVKCPVCGTWLAVPSSGLPAGVNKIYFVIKYEKTLSELKSHVSKLTSVSDLITEIQVLDDRCLINYFIMYTKLDSSRKVDEKEFDDIISKLEKELNVKVASFRPSRSGYFPSYNEVGRRKDSPVDFEIFCPNPECDLNSNVNHKEGVPSNVSGNSKKKLPDGLFVKDNASPFAEYSHIPIPAYTVDEQIYHRCPTIIVSTADKIARLAFEPRCSSIFGNISKYNGFYGYYRGDSEEVLPNNCTKNAISKYSSNVNPFLPPDMIVQDELHLMDGPLGSMFGIYECIVDGLIRESGGSPKYIASSATVNDAAIQVKSLFNRPLSQFPAYGLTFKDSFFVRMPAWSSGWDENRPGRVYMGIYAPGRGPLTPIIRIWSRMLQTGGENCSEKGIVNFWTLVGYFNSIRELGGNRSLFREDIIERLNNISKDSVRNLDAEKVVELSSRINSTDIPQLLEELEQGKNRTINENPDAIFTTSMFGTGVDIPHLSLMVVNGQPKTTSQYIQATGRVGRDHGALVVTFYKAGRARDLSHYEIFTGYHHRINIEVEPASVSPFSDGCLEKAAGPAIVSFLRNMPDPSSRWFAESGHTIQNEESLKDFEIFLRTCLPSDISKKVIQCFRSQYDRWLGISQKLGFTENLVYNEYTLYRPPEKNVILGDPAHEKVGLCVVYKNAPQSLREIEETTAFEV*
GCA_000970205.1	CP009512.1	40	disarm_type_II	CP009512.1_1077	DrmB_00006	DrmB	1219256	1221058	+	CP009512.1_1219255-1221058(+)_1	MTREFQHISRSQFVLTYGPGSVIETKKGPRIIPSLEKGLGENFNPDTFRRFEIAETRISKYIKSRSEEKINIRILALPTNAGLGKQSNYRVYSTYVFPVWKVCYGRRGNHAPILYNGSKCPLCETNDESSAVRFVAACPDGHLDEVNWNYAVHKNSSCKPDYFRWKANGSSLEDIIIECPICRARNNMKEIYKMNFFCKGRIPERESPSSDYFPIYTKPDRSKNCEKMMKIMQRQSTSLRVSETMTLLTIPEFDNQISRILQRYDVSIALDTMMKMPSDILLRMDANTVIDWISSSLKGRIPDDSLEVISKEIREKGVLEFCDLYKRLNDESKSFMSLMYEEFDSLLSGAGSSTKNFVMGHPKKIISTSPLIPELLVHPISKIRTITVQLGYRRIVPTADESEPQLLVSSGVYLPSDGSIWYPGYEGFGEGIFITFGERKIPDLTSKLAYNLWKEYTDSGMKSDSGWSEVSVEPEFVWLHTLSHAVIRALSSHTGYSAVSLRERIYISRDGKNGGILIYNTSPGEDGGMGGLVGSVDIFHEIINSAVGNILLCSNDPLCCDATKSADCVNGAACYSCLLISETSCEHRNLWLDRHLLIGD*
GCA_000970205.1	CP009512.1	40	disarm_type_II	CP009512.1_1078	DrmC_00030	DrmC	1221061	1221528	+	CP009512.1_1221060-1221528(+)_1	MIEEIVPVATGEKWVGYGIRSFRSVINDLISNSTNELSLTAYVLTDMSIVTKLRNALERGVQVEIYLYEDEFATKNEAVNYIFNLQKEFSYLKIYRVEDKILHAKVLVADGKKVLSGSANFTFSGMTNNYELGFLVEDPSIALQILKLIKKLGEK*
GCA_000970205.1	CP009512.1	41	wadjet_type_III	CP009512.1_1216	JetC3_00004	JetC3	1395484	1399059	-	CP009512.1_1395483-1399059(-)_1	MPKLKNLRIINAQFNEGKGIYQDFLMPFDGLSATYELVNGGGKSVLVMLLLQCIIPKSHLDSKKPFKAMFEGGDPNRTTHVLAEWELDEGLYEHKYLLTGFCAKKKDDPDDLLESGGVNHFSYIHLYDKSNDLDIFRIPLCRWENNEFVVMDFSKTLSMLKEKSGDFNIWITETIREYKERIKEYNLLEAEWRLVQSINKDENYLKTYFGGNYGTSRTLVEKLLINTTDECLRDKRRFSGDNSEEKSSESLASALYQSQEDLKRLKEEVEHVKEYTTLNSEVNKIIDENNKVIESHQKFDEAKLIASSQYKAHDLKVTETLSNLEKAEFDLNETKRLHEKVEHDIERFELMRLNIKVNKSKTVLEELRVEKEGVEKSLQDLKHKSNFATATNKYLEIQNLNSEIRESQNTLENIRKQNNELFGERDTIGKSLFLRISEDLDMVSEQYEAEMKAKNEIQEKISDCQHIIGQLHNELNFLGKEISRYDDELKNLKKRESVLNNQYAQYSRITCGLIIEDEVEATGELIEELEGKLKQLADEIETLKSSLLTSEIEIKYIQSQIKNTEENIEKVRANILKFESDRRAVLDIVEAREGTDIEPCLLTVDKEINDTQELLSTARKTHKELKQELKMVQEYGFALSEDFEDALTLLRDRFKFARSGAEYLKDLDTDGQRKLLNNVPWLPKAIILANDDFDALVKNPRNHLSPKIMDSSVILTGISSIQENKKVSLENVFIPSRDAEYYVNVLNRENTINRIEEKIKDVEQQIVRCDNSLKVAKNDREALSFYLYTYPVTYESELHERLSEYESLKKEEGNNLVSIRKKNEDDSVALEQAKSSLLTTQEKQEKLKEKRDLLIDLNKIMDEIVEKTRALEQSKLTLNNVETQHREKKNLKYKLDIDSKEKDSSVRSLYLQKSMLDKEVKSFVQYRNVNVDKLPEKDTDTLRSKWISVNSVLNQVSGNIEQIDHRIEKNKSLIEVFLKDIKNLEVSIESIKANSRSQPYPDDHLEFLKKEIENVQANLEDMNSRLHKASDNLLLLTREFEEKCHRFNAKSGKVYLADSFLIDSTLVDEELTKNQKESYRLVEKIVGLENLCKKTEKELESLKNSLDHYKILSDVYKIETQAVEIAVELISHKEIENLLKNTKENVENRKSKFNVAKEQFLNKIVDLPVASYFKDVVRQKLLVSRQSSIVG*
GCA_000970205.1	CP009512.1	41	wadjet_type_III	CP009512.1_1217	JetB3_00005	JetB3	1399046	1399801	-	CP009512.1_1399045-1399801(-)_1	VKFEKENLGIAFDMLYQMLSTGSIERFVYPKHFMRYEQESEIREALDFCAEKLGLYVCGRGDSIFLSAGVGNRVFGYTNEDVKNELGRGFKNPEMYTVFFIMNVIVSEFYKESFHDTLRINLPKNYLIGIIEAKIRALSDFEDLDKISEEYKFNFREIKDLWDSLPNVEFRDDSDIEIKQKGTSSKTAIINETVIFMKKHRLVDEHNNAVYPTERFKAIVSEAYNRSDVQTDIIEFIDDLTCLEEEKNAET*
GCA_000970205.1	CP009512.1	41	wadjet_type_III	CP009512.1_1218	JetA3_00006	JetA3	1399806	1401380	-	CP009512.1_1399805-1401380(-)_1	LEYAKHFQDINERMRHLKCYYPFFRIYAYSYRNNLEYDLPYIALSVLTLLIEEGKLRGRSLKVDEIEVHIKNILNEMYMDYETNSKQVTRTLLTILETDRDGESYHFEYMDPIRRKKDGHYVHLIEYDVSNKAYQISDAGLDFMISIKELPEESKISVSLILFKKQIENGSFVTALNTVRELNLEVLRKKEKKQNLLEKMLYGGADVVEDYSIFSEGVFSQLQQEKILFEEVRTTLLELTKNHEEIINISNKSANEKDFLILKQISTELDRGYQLHSGLLKEYTDLPGEYEKICRIRVNSLFDRKWHFKEILENNIRQNYPNDVHVIGMHPMFLPKTTRSFSLYKIFESQIVSRKKSEVSETRQNDEWSEKKLIDGTVDERQRNNFRVYAHALLGCVEDHGGDLTLEVYLKTVEDTLGPEALQNMDLIPFLFSLNVDIDDVNAQASDNSQKLKNKELNVTRFEFNKLKLSCHSNRELILEALLSAHEALGLSSSTFIVTSFPDEIINIKKGFSAYISNMKFIMK*
GCA_000970205.1	CP009512.1	41	wadjet_type_III	CP009512.1_1219	JetD3_00003	JetD3	1401367	1402446	-	CP009512.1_1401366-1402446(-)_1	MEEQVLEILEQYAKKRVEIKYIVGELKNGGINLISDPWLNRPFIDVIKKLIDENVLVPLKSAKKLQQYEGLPSKYEINRHYFRQCDEEIPAEELRGLSCKLNMSYYLKHIEEYRAHREFIRRINDLMMDNDCEVLTANERSYLIFGDEKAITSPKNASIDGEIILNRLNLTIKDIKAEKKPEPFFYIKAKEYESLSDILARKILIVENKDTFWTFMDATLSRELTDIHLLIYGEGNAVVSKFEFIQMVGGKTTDHYYYFGDMDQEGILIFNRLRSTFSEYNIRPAVSLYEYMLNKSGQENAKPLRKCRKINEESLSPFIDFFSHETRKVIEEIISAQKYIPQEVVNKTDMRRLRMIGIR*
GCA_000970225.1	CP009513.1	1	DMS_other	CP009513.1_1178	MTase_II_00109	MTase_II	1333315	1334292	-	CP009513.1_1333314-1334292(-)_1	MQKSLYKTELGKYYVGNSEELLVSGLGKKLKNKVQLILTSPPFPLNQKKKYGNLQGEDYKNWFIGLAEVFSNLLTDDGSIVIEMGNSWVPEKPVQSLLHLESLLGFVKNPNAGLVLCQEFICHNPSRLPSPAQWVTIERIRMTDSFTRIWWMSKSENPKADNRKVLRPYSKQMKKLLKSKKYNAGLRPSEHRIGDKSFLKDNGGSIMPNVIEIEQIDENKEHRVPNIFSIANTKSVDTYLNICKERGFRPHPARMPLELASFFIEFLTEKNDLVLDPFAGSNTTGYCAEKMDRRWISIEAKEEYGLQSKIRFEDSSDFNVENYSN*
GCA_000970225.1	CP009513.1	2	DMS_other	CP009513.1_1222	BrxL_00002	BrxL	1405851	1407899	-	CP009513.1_1405850-1407899(-)_1	MTEESLETESLETDRKLIQHFPGRVVRKDLTKLLKVGHNVPVYVLEYLLGSYCADDDEEVIQEGIQIVKNILSQNYVRPDEAEKIKSRIRETGYYTVIDKITVILNERRDIYEAEFSNLGLKNIEIDSDYVIKYDKLLGGGIWCMIKMEYSTESASSPFIISSLKPIQIPNVNIQEILAERKNFTKDEWIDVLMRSIGMEPTQLETSTKWHMLERLVPLVENNYNLCELGPKSTGKSHVYKEISPNTILMSGGQTTVANLFYNMGTRQIGLVGFWDVVAFDEVAGIRFKDKDGIQILKDYMASGSFARGKEQKNANASIVFVGNVNQSIESLLKTSHLFSPFPEAMNSDTAFFDRMHYYLPGWEIPKFRPEHFTDRYGFIVDYIAEFFREMRKRSYADNINRFFKLGNNLNQRDVIAVKKTFSGLMKLIYPDENITREQAQEILEYTLVGRRRVKEQLKKIGGIEFFDVNFSYIDNENLKESFVSVPESGGNKIIPAGITKPGEAYAVGATESGKIGIYKFEVQVVAGSGKYEKSGTGSNTQTKESIKTAFNYFKANAKSISQSISVKEKDYFLHVQDLYGVGMSEELALPAFISLCSGALERSLQEQTAILGSMTIGGSVGILENLAGLLQVCLDAGAKRVMIPISSAGKIATVPPDLFSKFQISFYEDPIDAVYKSMALI*
GCA_000970225.1	CP009513.1	2	DMS_other	CP009513.1_1223	PglZ_00023	PglZ	1407973	1410675	-	CP009513.1_1407972-1410675(-)_1	MVNVEKTSSSILKKFSPSELKDYEKRKIVFWYDRDKTAWDQEKNAPGEELEEIIQILKENKIKFHTLDNNYFETKKLLEIEDTESNYLIYCPDKERSHESNWLFDIQLYSSRFENSRISDIKSEFEIVGHELDDFFTKYEKFFGNQKERVQPLKKLHQKDWREKEFILGMLAVFSKTQAPEFKQIVRDIMLKSLDEAENPIWENISKFGLEENFWELAKEDFGFSAKNPTLKKLFLSFLITHMKRYSGISLSGYDQYVNRKENECQIFLKHWMDSSRDSKTFEKYAKDILEENGQDLEKNLQTALDKQDVKTYLEAEVVETFDKALILHILKSLNSPVDSTEEDFKNYLSWIDTRRTKHWFSEYENIYNALEYAVKLFQFSLEYYDNPKAADALENTRSLYELFKAYAETYYQIDYLYRKFYYYYDKEQEKDILKKNLRPQVEDLYTNKLLGKLLLKWSSLIDTELDGKWKIELADSQKDFFKRHVNRILQKDDRNTRVAVIISDAMRYEVAVEISEILNKDTWGLIDLDYMAGVLPSYTKLGMASLLPHKTLEYKEKEVFVDGINSEGLENRKKILQNNCLESFAIRYEDFMKCSREEARELVKGKKIFYIYHNKIDSTGDKQSSENSVFNAVEETIFEIQRLVRYLSDTISVANIVVTADHGFLYRRDNMESVDKVDTSLFDKSRIIDTTKRFILSDQELAKDNSLDNIHIFDMRHILGQNHTPLFAYVPKADLRFKLQGGGLNFVHGGASPQEIVIPVLTYNHRRNEKAIEKKGIKHGKVNVSVINDRKKITSSKFKVKIFQTEKVTDKMKPRTIKVSLWDIDDGQEKMVSDEKIIIANNESDEPEERQYNIMLTLGNNLENKTYYLKLIDEDPAEIKDTARIPFELDLLIGDFDDF*
GCA_000970225.1	CP009513.1	3	DMS_other	CP009513.1_1232	BrxC_00001	BrxC	1422644	1426282	-	CP009513.1_1422643-1426282(-)_1	MTATEIKIEDLFEKDIRRDINGVIKVDQEDERSVYTELDEYVVTGESRKHFDTFFRNYAAALEEPTDRIGVWISGFFGSGKSHFLKILSYLLANREVHGKTALEFFREKITDPAIFANIEKAVTTGAKDVILFNIDSKANTANKGDEQIVNIFMRAFNDMRGYLGDVFWIADLEEDLEEKGLYEAFKTKFELINGDPWEERRVTYGFEQDDIIEAPENCGHMSKEAATRLFENDGAGYTFSVEKFAKKLDKYCKSRGKDHQIIFLVDEVGQYIGENSELMLNLQTIVEELGTKLRGKAWVAVTSQADIDTVTKEHVKSYDFSKIQGRFNTRLGLTSANVDEVIKKRILHKKEEYRDVLASYYAEKQTILRNLLAFSNRAEIKVYKNEDDFVNVYPFVPYQFNLVQKVFDRIRETGFTGKHLAKGERSMLSAFKESTENYCENNVGMLIPFHAFYETIEGFLDPIIARTISHARKNDFLNDKDCELLEILFMIRSIPEIEPNLDNLIVLSISSVDENKLKLKERIVESLRKLEDQNLINKSEDKYYFLTNEEQEINKDIKRVEIEEHQILEEIHTMLYEQKQGICPASHKDYKFNRAIDNREKTVTGADLTIKFLTPLSDQYNSKKGNQQSLSGENLSNIDSTDTLLFILPEDELIDQIRSYLKIEKYLKQNSSNRNNVEIQNILSTKQQNANSARAKALELVQKGVSDSRVFVDNKEVILDKSSPKERIKEGLDLLIQNVYNKAGYVTKDYESDSEVLRVLRSDDLERFGVEGSDINRLALKEMLEYIQLKSGRSGRVLLSDLKERFMKKPYGWKEMTISGLVAILYLREEIKLRYQSEYLFNDASATAKHLTRRDEADKLVIEIREKTGEEDLKAVKKILNDLFEKLSLPEKEGELYETAEKIFREELSALQVIEGRYEEEGSFPGRARIEAYRKFLKELTENSDPSAFFRAVASRKTEFEELHVDAEPVKNFFNGSQVEIFRRLAHKYRDYSRNIQFLNEETRADIEEVNRILNLEEPYSEIKNLSILEKKIEASIQDALAARKKEIRENLDTVTKELERELSDEIFSDDFKETVLRLFNVIERTIEDAEDCALVQSQVQIINSQRVEAYRQIDLERQTIREEQKKNEYKTGPEALDNPETPATKTVDHDTGAETKTVPPAAPQRNTEVISNIAFFRCGKMMETEADIEEYITQLREKLMEILKEKNIRV*
GCA_000970225.1	CP009513.1	3	DMS_other	CP009513.1_1233	BrxB_00005	BrxB	1426406	1426978	-	CP009513.1_1426405-1426978(-)_1	MKLEERLELFKEKIKTTDFLECKGLGNEIPYWIFDYEPDKELLVRDTIEKMVTGFETKYSLKIIEINLYDLCLKILSQKLSDEKITQFERKKGSDALLEKIRLILNQDATKKEISEILQGNYDIIFLTGVGNAWPMVRAHSVLNNLHSVTGKKPLVMFYPGKFSGLDLSLFGEFKSKNYYRAFRLMPEAM*
GCA_000970225.1	CP009513.1	4	DMS_other	CP009513.1_2127	MTase_I_00018	MTase_I	2491639	2493165	+	CP009513.1_2491638-2493165(+)_1	MAGNNNETEKRLWDVANELRANSGLKASEYSVPVLGLIFLRYAEFKFAQAEQELKLELENNSSSRRRKNEISKVDYQAKGVLYLPEKARYSYLLDLPESENTGKAVNEAMEAIEAENPELTDILPKNYTSFENDLLIALLKAFKLPTDIQGDAFGKIYEYFLGKFAMAEGQKGGEFFTPISLVKLIVEIIEPYHGKILDPACGSGGMFVQSAHFVENHHRKASSEISVYGQEKVADTVRLCKMNLAVHGLSGDIKEGNTYYENIHNSVDAFDFVMANPPFNVKKVDFEKVKGDKRLPLGTPSTDNANYLWIQHFWSALNEKGRAGFVMANSASDARGTEAEIRKQLIESNAVDIMVSIGSNFFYTVTLPCALWFLDKSKASTDRKDKILFIDAREIFTQVDRAHREFTAEQIEKIAGIVRSYREEEGSEPYEDVKGLCKVATLDEVREQGYSLNPGRYVGVAETVQEDFDFIERLEELNEELEGLNVEAKELEEQISENVTRLLRGSI*
GCA_000970225.1	CP009513.1	4	DMS_other	CP009513.1_2128	Specificity_I_00038	Specificity_I	2493165	2494385	+	CP009513.1_2493164-2494385(+)_1	MEFTKRTLGDICDEVKGIVQTGPFGSQLHKSDYKDEGIPVVMPKNIIEDKISIEEIARIGKKDVERLSQHKLQKGDIVYGRRGDIGRRALIKGEQAGWLCGTGCIKISLKNASILEPSFLYYYLGQPEIVSWIYNQAIGATMPNLNTSIIRSIPITYPSLTTQKKIAYILSSYDDLIENNTRRIEILEQMAKLVYEEWFVKFRFPGHENVKMVPSDLGEIPKRWKVREVSEILKRFKAGKKYTQDNVLEEGLIPVIDQSEKEILGFHNDIADHSASLKNPIMIFGDHTCKIKILIEPFSVGPNVIPFRSEDYPEIFVFFLIKNLVQTKEYKRHWNELQAKRVVLPDVPLAMDFVNVVNPLFKQITLLEHKNQNLRKTRDLLLPKLISGEIDVSDLDIHIRNGVQES*
GCA_000970225.1	CP009513.1	5	DMS_other	CP009513.1_2164	PbeA_00004	PbeA	2535143	2537824	+	CP009513.1_2535142-2537824(+)_1	MAKLNEAETRKRLIDPMLAAAGWNIVFYDKTKGQDNYNNCAIREYPTDYGPADYALCVGGKILGIIEAKKEESGTQSVLTQAERYSRGLSNNPFNFNGYKVPFLYSTNGKDIRHHDVRPALSRSRPIFGFHTPEALVEKLNYDSEDRSTTFFEIPDNTRMRPYQREACDAIGRAIVDRKRTMLVAMATGTGKTFTIVNLIYRLIKAGVAKRVLFLVDRRALAAQAVRAFSSFETEQGLKFDKTYEVYSQHFQRGDLDENEAFDSNLIPEAYLTDPKPEHSFVYVSTIQRMTINLFGKASDYSCSDEPEDEDAGQLDIPIHAFDLIIADECHRGYSAQEVSVWRDTLDHFDAIKVGLTATPAAHTLAYFKDVVYKYGYEQAVRDGYLVDYDIVALESGVRMSGIFLREGEMVGVIDSETGQNKIDTLEDEREFSAEKIEKEITNIDSNKKILQEIKRYADEHEERYGRFPKTLIFAVQDLANSSSHADQIVDQARDIFGRGDSFVQKITGKVDRPLQRIREFRNRKEPGIAVTVDLLSTGVDVPDIEYIVFLRSMKSRILFEQMIGRGTRKGEHYPDKSHFVVFDCFGGTLIDYFKGVTGVTAEPPRKEVKPIKKVIEDIWNNRDRAYNVRVLTKRLNRIDKEMSGESRDMFSAFVEKGDLNRFAISLERRLSEDFTGTMGILRNPDFLNLLENYPRPPKTFLVDYAIRDVVSSTWIVRDAAGKEYKPDDYLSIFSDFVKENFEKIAAIGILLDRPQEWNTDALGELKEKLESSQQRFTIENLQRAHKEKYNKALVDIISMIKHAAREEESLLTAEERVSLAFDRVTVGKDFTSDQRLWLDRIRSHLIANLSIDKEDFEYIPVFSDYGGWNKANRVFEGKLSTLISEFNRAVAA*
GCA_000970225.1	CP009513.1	5	DMS_other	CP009513.1_2165	MTase_I_00009	MTase_I	2537821	2539245	+	CP009513.1_2537820-2539245(+)_1	MSDIVQKLWGFCHTLRHEGIDYGDYIEQITYLLFLKMADEREIKLPEACDWQSLKEKSGTELTEHYNDALRTLGKQEELLGDIFAGALSRFHNPVSLKKIISLIDETEWTGLDIDVKAMAFEGLLEKAASEGKKGAGQYFTPRIVIQTIVRCTKPDPRNHRDFSIMDPACGTGGFLVCAYEWLKAVTGGGALERDLAKKIRYSTYFGQELVERPRRLALMNLYLHGIEPEIKLGDSIYEIPESKKFDVVLTNPPFGTKGANQAPVREDFVIETSNKQLNFIQHVMTILKPGGRAAIVVPDNVLFADQAGEVFKVLCEDCDLHTVLRLPDGTFTPYSPGTKTNVIFFTKGIPTDRTWVYDCRTNVPKITKKDRPLTKEHFAEFEKCFGSDPNGRAKRDEKDSQEDRWHTFHISELKARDYKIDSLKWLRDDSLSDTDDLPDPEELAAEAIDELEAALGELNAILDLMGNGYAAEE*
GCA_000970225.1	CP009513.1	5	DMS_other	CP009513.1_2166	Specificity_I_00118	Specificity_I	2539229	2540689	+	CP009513.1_2539228-2540689(+)_1	MQQKSELPEGWAYSILDNIGKWSTGGTPSRKVVEYFGGDIPWVKSGDLNDSIVTYTEEKITKKGLDNSSAKLLPAGTVSVALYGATIGKLGILNIDAATNQACANCQINPQMINPMFLFYYLLSQREELIKAGQGGAQPNLTNGIVRAWPITLPPLAEQHRIVSAIEALFARLDATNEKLDRVPGILKKFRQSVLAAACDGRLTEDWRKANPDIESAKELVKSIIHEKETKSEKRKVSLNSDLEESVVQNIPESWFESSLDKISIKITDGTHHSPPNGAEGDFKYITAKNIKNDGIDLKNVTYVSSEVHDEIYSRCNPEYGDLLLIKDGATTGIVTLNNLTEPFSMLSSVALLKFPEGISNKYIMYYMRSPDFQSNVQDKMGGAAITRLTLKKISNMIVALPPLPEQHEIVRRVDALFAFADSIESKVAAAREKTEKLRQSILAKAFSGELVETEAEIARREGRDYEKAEVLIERIKKERRVGMGQ*
GCA_000970225.1	CP009513.1	6	DMS_other	CP009513.1_2280	Specificity_I_00076	Specificity_I	2678704	2680191	+	CP009513.1_2678703-2680191(+)_1	MKTIKSLTEAEIAGLPQLSERWVWVRLDSIGELFCGQSPSIAEVNQEKRGVPYVTGPEQWDGSKIKETKWTEFPKRLVPEGCIFITVKGAGVGKIFPGVSCAIGRDIYAFLPSSKVDFKYTLHAIKHQIDVLIMKAQGDIPGLSKNHILDHVIGLCSIEEQRAIVSKIEQLFSELDNGISNLKLAQEQLKVYRQAVLKKAFEGELTKKWREQQTDLPDARELREHIGKEREEAAKKSGKKLKSINSLTEVKLSNLPKGWKWTRLGNLVEEPKYGTSKKCDYNINGIGVLRIPNISDGLINDSDLKFAQFDSTEIENYHLKAGDILTIRSNGSVDLVGKCALVSTKDEKHLYAGYLIRLRPISPLINSKYLLNCLSSIDLRYQIESKAKSTSGVNNINSGELQSLIIPFCSLPEQQAIVQEIETRLSVCDKIEQDIETNLEKAEALRQSILKKAFEGKLLNERELAEVRGAEDWEPAEVLLERIKAEKAQNGKKIH*
GCA_000970225.1	CP009513.1	6	DMS_other	CP009513.1_2281	MTase_I_00009	MTase_I	2680497	2681993	+	CP009513.1_2680496-2681993(+)_1	MSENTSSIVSKVWSFCNVLRDGGVSYGDYLEQLTYLIFLKMAEEYRKPPYNRNIGIPEEYTWDRLKQQRGAELDTHYRELLEELGKKPGMLGQIFLKAQNKVSDPAMLYKIIDMIDKESWVMMGVDTKGEIYEGLLQKNAEDTKSGAGQYFTPRPLIKVMVQCLQPEPMKTIGDPCCGTGGFFLAAYDFLTSHHRLDRDQSRFLKNKTFGGNEIVAGTRRLALMNMFLHNIGEIDGEPMISNSDALIADPGYRYDYILTNPPFGKKSSMTFTNEEGEQEKEELTYNRQDFWTTTSNKQLNFLQHIHTILKTGGQAAVVLPDNVLFEGGAGETIRKKLLETTDLHTILRLPTGIFYANGVKANVLFFEAKPASKEPWTKEVWIYDYRTNVHHTLKKNPLKYSDLEDFIRCYNPENRFNRKETWSEESPEGRFRKFSYDEIIARDKTNLDIFWLKDKSLADLDNLPDPDILANEIIENMEASLASFKEIMATINGESEEN*
GCA_000970225.1	CP009513.1	7	DMS_other	CP009513.1_2804	DndD_00006	DndD	3268369	3271581	+	CP009513.1_3268368-3271581(+)_1	VKLKNLYIENIRSYKKLDFTFEDGVTVISGVNGSGKSSLLEACFMGLFGSKILSKDFVLADMIFKGAESAKIHLGFEHLGREYLIEQAFRYSLKSENASNSRCVLFADGENIVDQATRTYEEVCALLNMDEEAYRNCAYIRQGEIDVLINAKPRDRQRMIDDLLQLGKLEEYRERAGYAKTAVRRLERDAKNSFLGVKAEIEGIESTEPVAAVNRLRQKVKETDAILEELNKKKEFAAARKGELDLRIAEYRERLQEIEVLKQAIRKSQEDKAACFKEKETFSEEVQVQRRVLLELGEENSGMREECGFGDLEIEALLLQQEKSESSAREKVNSGSKELALLLKEEETGVQALRELEKDKVETERVLVECRTSIGAANKEIEGYRANIKQLEEENKRLREKAGFGAAGEIASVIKELEEKESLLRDRKNEVSTKLGFALKEKESGDASLRELDSEMQSCRVAVSKGKSEIEALEKEIRDNSKAVLDFQEQKSEVFAGLKALGFTEEQLENLEDFNELLLENKNRLHGKEKELEVTLREIENTLRKNRELLAEGKCPTCGQELKGSGIACTAEECEEKKEKLSLELADIKLQRAELEKKLNRLKEAKKLEKQAYDYDIEIEKLLEKAKASEKLIDTHRTRIEEDSLKLESSGKRKQELEAAGSKLLLDIKALREQEKAAQKVHLESEKALREAKVFERKLAENASEIESLNGKIRTSLALIENYGQRLGELNEKLKAFAEKETQSKEKLEALELTLETARKNEEEAKKAHIESARLLGEAKKLQANLLRMQNIKHKISEFEAGIGNLAEKIGFFDREIVERSDRIRQLEGKLEGNRLEELQQKLARFEEAQVNITEKIREITAEKDTLLKEIGMIENSLKRLKELKEELKALENKRLYLEAVYNNADELENTYMRVRADMRARNIGALSILLNEMFSFMYTNNAYSHIELDPEYNLTVYRKDGTPLEPKLLSGGERAIFNLVLRCAIYRLLALGFGGDRPDGLPPMILDEPTVFLDRGHVRQLLKLIDMMRSIGVGQIIVVSHDESLIDSADHVFQVEKDPLTNMSSITKI*
GCA_000970225.1	CP009513.1	8	HEC-06	CP009513.1_1564	HEC-06_WP_099323492.1	HEC-06	1833058	1835166	-	CP009513.1_1833057-1835166(-)_1	MKATEAKLLDFLRKSPQFVIPIYQRTYSWTEKECQQLWDDILRTGSNDDISAHFVGSIVYIEKGIYHVTNQSPLLVIDGQQRLTTVTLLIAALARALEKLDEERREPLEGFSPRKLRNYYLLNPEEEGEKYYKLILSQTDKDSLTSIVSNREQPKEYSLRITENFKLFESWIAGCKENLTSLCKGLAKLIVVDIALNRDQDNPQLIFESMNSTGKELGQADLIRNYILMGLEPQLQTRLYEQFWRPMEVDFGQEAYSEQFDGFMRHYLTVKTGEIPRIGEVYEAFKVHANSTKTAQAGVEALVADIRTFSRYFCAMALGKETDPDLKLAFHDLRELRVDVAYPFLLELYHDYATGMLSREDFVAAVRLIESYVFRRAICSIPTNSMNKTFATFSRALKKDRYLKSIQVYFFQLPSYRRFPNDEEFRRELKIRDLYNFRSRSYWIRRLENYERKERVQVDEYTIEHIMPQNENLSTDWKTELGIEWKRIHETWLHTLGNLTLTGYNSEYSDRSFAEKRDMPGGFKESPLKLNKGLGQLDQWNEETIKERASRLAETALNVWAMPKLTTDTLEAYRPKATASGYTIEDHPYLLTGTVHELFEAFRKEVLALDPCVTEEFLKLYVAYKAETNFVDVIPQAKRLILSLNLPFSAINDPKGLCKDVSDVGCWGNGDVKVGLGSLNDLPYVIGLVRQSFEHQMDNGGY*
GCA_000970225.1	CP009513.1	9	PDC-M05	CP009513.1_2171	PDC-M05A_WP_105530945.1	PDC-M05A	2544685	2545230	+	CP009513.1_2544684-2545230(+)_1	MIKEFGKFIGNKILGWFLSHPTASVNINELARELEVSPGSVKRFADLFHREHIVNMEKIGTAHMFTLNNSSYVVKELKKTFMVLELWGGNLGELAPNAISLAVYGSTASGNFDEKSDIDVLVIGTEQDVDYTLVSEIETKVGHELQVTVIPYYEWENRKEKGDPFVLSVLAKHILFAGAEL*
GCA_000970225.1	CP009513.1	9	PDC-M05	CP009513.1_2172	PDC-M05B_WP_197075206.1	PDC-M05B	2545227	2545652	+	CP009513.1_2545226-2545652(+)_1	MNWKDCEAEKLIKRDSRSRERVPVSLSTAERFLRSAQKNLEIEEYEMVQLAAYNSAFHSARALLFSKGYTERSHSCLGIALKHLYKEDHRLLKLVNIFDKMRVSRHNVQYGGTFVTIEEASFSISFAEEMHHAASEILQSY*
GCA_000970225.1	CP009513.1	10	PDC-S01	CP009513.1_856	PDC-S01_WP_067088819.1	PDC-S01	967625	968881	+	CP009513.1_967624-968881(+)_1	MINLSKYNFHWREGFSYGYDVKRGLFEELVKYADAKPVVGVVGLRRTGKTVLLKQLIDYLVENKVKRERILYFSFDEAGASLEKVISEYQARLGVELAKAGNGGKLYIFLDEVQKLEGWQEQLKYYYDSFPDLKFFISGSSSLFLKQKAEESLAGRIFLFHLPVLSFREFLVLKGEGELAEKPELFKELLKEQVLLYVRRQFPELVNADEGFIHLYADSIVNKAVYEDLLKIFPIEYEDLLKRILYIVASNPGMITDYESLANDLGISRITLTKYISYLERGFLLQKCYNFSRNLLTSEKKTKRLYLTSPSLVVDLWEEPEFGRVVENLVVSSSGAKFFWRSGKDEVDCVLVRNGEILPIECKYRSSIRKRDLKGLLKFLTAFELSHGYVISEDIESEEIIEDKKISIIPLWKWLLNF*
GCA_000970225.1	CP009513.1	11	PDC-S01	CP009513.1_1365	PDC-S01_WP_067088819.1	PDC-S01	1578569	1579864	+	CP009513.1_1578568-1579864(+)_1	MKHLMKMWNPWWIERKVPASKKRISRPETLETILKLLDIREVICITGVRRCGKSTIMYQAIDHLIGKGVEPENILYFNLDEPFEDKSIGLLDRIFGEYIELHVPKGRKYIFLDEIQNVKDWEQWVKKFYDLHGEDIKFVLTGSNSSMLSDQLSILLTGRMITQHVFPLSFKEYLDFESFELKDPDIQRNEILHYFNKYLFKGGFPEVVLENDMDINHLRLTEYFNSILLRDIVVGRNIRESAKLIELANYSLSNVSTLLSYSKISNATGLSVNSLKEYLLFLEQAYLIYQLNFFSYSVKDSISIKMPKKVYCIDNGLRNSAAFTFSADEGRLAENLAFVELKRRKVEFFYWKEKREVDFVIKGIDGALTGINCTCTDHIRQGEINALLELKEQFGEKVSRLILLTKNLEKKENDISYIPLWKWVLGTRLSK*
GCA_000970225.1	CP009513.1	12	PDC-S01	CP009513.1_1559	PDC-S01_WP_067088819.1	PDC-S01	1824159	1825529	+	CP009513.1_1824158-1825529(+)_1	MQRIELLPLVLDNQTFFQNCPDIIPRIIPFSPCLDGSEVNFICGSLHTGKTSFLRQVAGSLQGLKVYINFEDSRFRDLKPETLQEIKKIAAEYCIKGPEDEEGLAGKEIDDKERPEVPVSYFLDEIHCLPEWEDRVYSLQNDGARVFVTSSSAGIISDEISSRFADGIKIIRLLPFSFKEYLTLKGLRVPRPNFLTPSRCDEMLCLFLQYFENGGFPEIIKSGDFRLSRKYFEETLQKEIIERHAIQNPDGLKKLAVFLISNMASEYSIDTLKRAGGIKDEATVRNYLDYLEEAFLLYRVPMFRHKSEKPDYGKEGEDERESNTPCKVYAGDTGFFKSVFPRYPDSLGLRFENLVFLELLRRGKQVYYLHNRRECDFLIAEKESQKITAAVQVCLCFGGTAVREREVLGLMEAMEEFGLNEGLILTMDDEEVMEIERKDGEMKRIIIKSVWKWMLE*
GCA_000970225.1	CP009513.1	13	PDC-S01	CP009513.1_2179	PDC-S01_WP_067088819.1	PDC-S01	2549566	2550897	-	CP009513.1_2549565-2550897(-)_1	VDTREKLKSAIIEWQGRVLPPLQKRRCEANIDAPHVNDIVGVRRCGKTYYMYQLISELLERGVPKSNILYLNLDDDRLQPLNGDELQLLVETFREIQEISEGTRLYLFLDEIQNFPSWERWVKSIYDRKQNVKLVISGSNASLLSQEISTLLTGRHLSTRMFPFSFAEFLDYHSITFDMKTLPYSEDRPVVKRRFNEYLEKGGFPETIVYPSVQHRETLQSYFNDIIYRDIISRHGIRNPLIFRDLTLFCISNIAKPHTYNSLRRLFASYSSLSTDAIINYIAYLEDAFLLFSVSHYGESLKQQMNKPRKLYCIDTGMINAVSFKLSSDTGRLYENLVFIQLLRSVSEIYYWQDRKGLEVDFVTKKGLEPSRLIQVCLDLSDPETKEREVNGLLAGMKNFRMKEGTIITSDVFDEEVVNGKRIRYVPLWYWLLEGDIEEKSRH*
GCA_000970225.1	CP009513.1	14	PDC-S02	CP009513.1_1171	PDC-S02_WP_143549780.1	PDC-S02	1324720	1325739	-	CP009513.1_1324719-1325739(-)_1	MKGIETSEYKTLFGEIKNRILKGQYEALKAVNRELISVYWDIGKLIVERQKSETWGKSVVDQLSRDLQEEFPRVRGFSASNIWRMRMFYLTYADNQKLAPLVREIGWTHNIAIMEKCKDDLEREFYLRTTRKFGWTKNILIVQIENDTYKKTLLNQTNFETTLPAEIQSKAKLAIKDEYTFDFLELGDLHSEKELEKEILLKLEAFLREMGGMFTFIGSQYRIQVEDEEYFIDLLLFHRAINCLIAVELKIGKFLPEYIGKMQFYLAQLDDFVKQPHENPSIGIILCKSRNKTIVEYALRESNKPIGVAEYKIVSTLPEKLKGKLPSPEEISKLLEEIK*
GCA_000970225.1	CP009513.1	15	PDC-S02	CP009513.1_1571	PDC-S02_WP_151674975.1	PDC-S02	1844583	1845524	-	CP009513.1_1844582-1845524(-)_1	MSRKDIQKPGPASNNFLLLEDIRHMIEETRSAVATAVNAGLTMLYWNIGKRIHEEILKGQRAEYGQEIVVSLGQELVAEYGNGFSEKNLRRMIQFAEVFSEEKIVVTLLRQLSWSHFLTLVPLKDPLQREFYAEMCRVERWSVRTLRKQIDSMLYERTDISRKPEEVILHELANLREQDQLTPELIFRDPYVLDFLGLKDRYLEKDMEDAILRELESFLLELGAGFTFVARQRRIQIDDDDFYIDLLFYHRSLHRLIAIDLKLGNFKAEYKGQMELYLRWLDKYERQPGEESPLGIILCAGKKRSKSRNIAKT*
GCA_000970225.1	CP009513.1	16	PDC-S05	CP009513.1_2801	PDC-S05_WP_110807286.1	PDC-S05	3262997	3264037	-	CP009513.1_3262996-3264037(-)_1	MKMSEEESSPVNSEFLLYTTEDGKQRIEVRLEDGTVWLNQNLMAELFQTTKQNISLHLKNVFSEGELVEDRVVKEYLTTASDGKNYRTKFYNLEAIIAVGYRVKSHRGTQFRQWATERLREYLVKGFVLDDERLAEPGGIDYFDELLERIRAIRASEKRFYQKVRDIYMLSYDYDPHNLLTQEFFATVQNKLLFAVTGKTAAELIESRANSGLPNMGLTTWKGAARGRVLNRSDITIAKNYLNKEELSDLELLVGQYLDFAEFQARRKKVMYMKDWIEKLNSFLELNEQEVLQNAGRISAELAKEIAYAEFEKFSENRRRIEADRADKELEEKILRLTEGKRGKSK*
GCA_000970225.1	CP009513.1	17	PDC-S09	CP009513.1_142	PDC-S09_WP_046661845.1	PDC-S09	165202	165498	+	CP009513.1_165201-165498(+)_1	MLTMEEREELFSKIASFLEKYGATKVAVFGSYVRGEEKPGSDIDVLVEFAERKSLLTLVNIELGLSDYLGIKVDLLTEKSISPYLIDGIKKEARVISE*
GCA_000970225.1	CP009513.1	18	PDC-S09	CP009513.1_2528	PDC-S09_WP_046661845.1	PDC-S09	2951661	2951957	+	CP009513.1_2951660-2951957(+)_1	MENADRHKELFEKISSFLEKEGATKVAVFGSYARGEEKPESDIDILVEFSETKGLLNLVRIERELSEFLGLKVDLLTEESISPYLIDGIKREAKVIST*
GCA_000970225.1	CP009513.1	19	PDC-S09	CP009513.1_3205	PDC-S09_WP_015419311.1	PDC-S09	3734262	3734513	+	CP009513.1_3734261-3734513(+)_1	MPELRDKYSVNYLGVFGSYIRGEQTEDSDLDVLVQFDKKPGLLKYIELENYLSDLLGIKVDLVMKSALKPNIGKRILNEVEAL*
GCA_000970225.1	CP009513.1	20	PDC-S09	CP009513.1_147	PDC-S09_WP_015419311.1	PDC-S09	167715	168026	-	CP009513.1_167714-168026(-)_1	MKLQGNQREVDIYIKKLQGMLPELKKKYPIKYIGVFGSYVRGEQSASSDLDILVEFNGSITLLGYARLENELSDKLGIKVDLVSKTALKPRIGKHILSEVVEV*
GCA_000970225.1	CP009513.1	21	PDC-S09	CP009513.1_1186	PDC-S09_WP_046661845.1	PDC-S09	1345628	1345939	-	CP009513.1_1345627-1345939(-)_1	MEDKEIHIDVNQIRLLILERKDEIKEKFKAEIIGIFGSYARGEEKEGSDIDVLVRFGEGASLFELVGLGDYLEDLFGISVDVVSERALHPMMKDDVLRELVPV*
GCA_000970225.1	CP009513.1	22	PDC-S09	CP009513.1_3203	PDC-S09_WP_046661845.1	PDC-S09	3733439	3733735	-	CP009513.1_3733438-3733735(-)_1	MQTAEEREELFRKISSFLKKYGATRVSIFGSYVRGEEKPESDIDVLVEFADRKSLLTLVNIELELSDYLGIKVDLLTEKSISPYLIDGIKKEAKVISE*
GCA_000970225.1	CP009513.1	23	PDC-S11	CP009513.1_1354	PDC-S11_WP_104289981.1	PDC-S11	1569250	1570170	+	CP009513.1_1569249-1570170(+)_1	MYLIEKDKKKIKRMQECDFSSIGVKERQDIEEWVEKNPEILDEDLLIIQKEFDGFDDTNERLDLLALDVEGNIVVIELKRDDSGTDVNWQAIKYAAYCSTLNNDDILEIYSDYLGKVGVNSEFTKAEASKKIAEFLGTSEDDLSLNAKQRIILVTKQYRKEVLATVMWLLDNDIDVKCVRIQPYKDENTGSLYLIPTVILPPPNTEDYRIKKNEIRREQEARKKRSKFNFGMVDIQEGAELVFSQDENIKAKVVDDHHIEYNGEITSLSRSAQKILNTKYPVSGTASWKYEGETLDKRRRRFKPME*
GCA_000970225.1	CP009513.1	24	PDC-S19	CP009513.1_1731	PDC-S19_WP_052739558.1	PDC-S19	2040580	2041752	+	CP009513.1_2040579-2041752(+)_1	MAGDSLSKRIPKRSKELLNKSIESCLLAVEVYNKPQTKFRSGGYIVLMTIAYTSLFHAIFEKYRIKYYHREKGSNKYIVIDGEHKAWELSDCLKEYFKNCGKEELPIRKNVEFFIPLRNKIEHRFMPELDDEIFGECQALLHNFEYILIKEFGEKYAIRENLVFSLQFAKTYPSSKGKESLVKQNKGFEKIKSYITDFRNSLDEETYSDQKYRFNVFLLPKLVSNKNKAEYAIEWVEYDPNDPEGMKNYERIVGIISEKVKPVSNSGCLRAKEVCDLVKKELRKVYGEDFKFSYSTHHPICCTHYKIRPKKEDQNPEKTNPSFCVYDDVHKDYVYTKEWVDFLVKKLSDREELIKILPTLKSQIQRLDNEKTSDSTPQLENNEIETETYL*
GCA_000970225.1	CP009513.1	25	PDC-S27	CP009513.1_1224	PDC-S27_WP_062081222.1	PDC-S27	1410902	1412323	-	CP009513.1_1410901-1412323(-)_1	MIINIMITKIIIMQFYNRQKELELMELLDQGKPSFLVITGKRRVGKTELIKQFTKNRKALYLFVDSNKSIDILMDEFDRLLKEKLDLPDYIKVDEPENFLKLITSIDRDLVIAIDEFQRFQKVYPSFITQLQRYWDMKPDNCRIFLIVSGSSIGMIRKIFIEEQAPLFKRADNILTIKPFTVLETFEMLDGMGIKDLEEKLNLYFLFGGTVYYYRLFEKYQCTGFDDALEKLIFSEFAPLKNEVGDILIEEFGKEHSTYYEIISAISQGRCSMSEISDLTHVSSSSLSPYFYDLIDLLGVVEHRIPVMDSPEKSKRGRYFLKDNFFRFYGRFVYPVYSQYMAGNYSPMLERARKEWQSYTCKIFEDIVRELLVEKMINDYPDIGSWWNRKGDEIDILGVDHRGRKALAIEVKNKELSESEAREILELTLNKTKLIRGISGPEVKAGIVARKVKGKKNLEDAGFLVWELEELIP*
GCA_000970225.1	CP009513.1	26	PDC-S35	CP009513.1_1229	PDC-S35_WP_073220906.1	PDC-S35	1415663	1416460	-	CP009513.1_1415662-1416460(-)_1	MYYHVIIKVNSGAITDGEKQLNLSEEILRNRFLEPYERGASLIIDGSIIKVENIVKIKILKTSSPKDKHQIPNIDMIGYFGYNGEIEDVTDYFIQWGPGYKKEGSSERIIKPIIKSNQVFVVHGHDNEMKETVARVLKNIGLEPIILHEQGNLGKTIIEKFESCSENVSFAVVLLSPDDLGYKKDKTPETAMLRARQNVILELGYFMGKLGRKKVVALNKGGTDLEVPSDILGIVYIPFDPYNGWKLALAKEIKAAGYDIDFGKL*
GCA_000970225.1	CP009513.1	27	PDC-S37	CP009513.1_3187	PDC-S37_WP_026770543.1	PDC-S37	3711056	3716752	+	CP009513.1_3711055-3716752(+)_1	MVDVVKELETLRQNLLDLSLRNNLLNYRHSSRRTISITGRTPEEVYDLFVLQEKSMKFRATKSRPRRGGKKSGNGEEDTEENENRLLKTIGKILTSEEKNKTPNSRFEPFLETPDDSETLDRKLFYVYNQANSIFEEQGYPVLYLAMGFLQWSETRSSAKCLMAPLVLVPVELKRIGKGRNFSIQWTGDEVFTSITLQARMKEFGIEIPEFEMPEDASGIREYFSTALAAIREKPEWKVLPEVCLDLFNFRKFVMYKDLDPATWPEDMSPAEHSLIQKVFNPQEPECEVQGFREEEVDLKLSAKDTYNIMDADSSQIAVVEDVKAGKDLVVEGPPGTGKSQTIANTIAELLAQGKSVLFVSEKMAALQVVKSRLDNAGLGELCLEVHSHQTRKKAVLEELEKALKREAPPAISAERDLNELEKLKQELNRYAEILREPAGKIYPSLYSLYGVKEKNRIYFESKGMKMPRFKFQDPDTWESSAWAEAESILEKMGQVLPALGPVRKNTWYGCEPGLVLPSDLGEIGAVADECAFAFENLETAIKTLNDLSATSKPQALRDISGITEAAKLIGKSKPLPEKLLQNSEWDSGAFISEAEALVSKVRQYRELKTFVDKTFHPSIFELDTSEFKELSGKLLSVFSSRYRKLKKEISACYVSGAPSKDSRILLDLACVSECRAHRAELEGAEISGKKFFSDYWKGFESDPALLEDYCKWMVPFRRHIKDGILTDRSVRLVGGGVDAASIEYAVNEVLAAKEGFILSLEKIGTFIGANFEKMFGDLEAVKLSQLKTRVTKWKDETSSLVFWSQYLGYRQACLETLASPMIDDIEAGKIEPEDMIPAFEGNYAESMLHRAFRERPELAAFIRELHEGKISKFIDLDKKVLLENRRRIVCTAYEDAPRLTSGASRASEAGILLNEFNRKRGHMPIRTLMKKAGSLIQKIKPCFLMSPLSIAQYLDPRSTRFDVIIFDEASQVRPEDAVGALLRGKQAVIMGDSKQLPPTDFFDTVVDSHENDPEDYTPAGDMESVLNVCKRSFPVKTLRWHYRSRHESLIAISNQEFYDNRLYVYPSPMQKDESLGLKFVHLPDAAYDRGRSGANRIEARAVARAVFEHFQKYPGKSLGVGTFNIKQQEAILEEIEALQKANPGVDLNSGNDRGEHFFVKNLETIQGDERDVILLSIGYGFDSNRKLSLNFGPLNREGGERRLNVLITRAREKCVVFSNFTSRDLPLDENSPFGLKALKVFLEFAESGALPAPSCGRQELDSPFEEAVSDFLAENGCEVHRQIGCAGYRLDLAVPDPLHPGRYVLGIECDGADYHSSPVARDRDRLRQQVLEGLGWKIYRVWSTDWYLHPKECREKLLEAVKEAVKRAKLKAKSDPESEAIKINEPAAWLKTAKAYEINAGPAASHILPPEGGVSEESEVNTFGAVPLAQNSSGTDIYSENILENSPFVRKVQVEFSPKKKGISKTPSENAGEEGEEEAYEEEPEESGEYGDEAGDEESYQDVFGLDNVLLASSGGDFLPEMTLKAESMANLADDNSRNRPARRTKKSKLLKFSADPRSDFETDTDESILIPEPEPEKINFFQAYPEIDFSAGPEKKRKSKKINEFAYIYGSGGYFEPEDPDEDEYPDMDWDQGPEITPETGKVAVSGEGVKARNGSAIENEMEITVSGSNPQKGQKPGPGSIHEADNPELIEHDPSGNAKNEDEKLSVKGNSLEAPVPSYRVCLSSGLPQSSDLSEISDAQLEDAIVNIVEFEGPIHSEEILQRVRSHTGLPRMLGKIRQRILDSIASAESSGKIQVRGEFCWPLYGPSDLLRRRDTESYARIEWICDEEIKEAVRFVLTSQYSTPMDDLIIQTSRVLGIKTTRKNTWDRIEKLIQSGIESNELTRTPNEMIYFVE*
GCA_000970225.1	CP009513.1	28	RM_type_I	CP009513.1_923	REase_I_00001	REase_I	1031571	1034729	-	CP009513.1_1031570-1034729(-)_1	MNEDELEQLCLEWFRDNSWEVEYGPDIAPDSDKPERRDYREIILKRYLQESLEKINPHLPFNAIEQAIALVLKPESLDLITNNRAGHRLLLEGVPVEYRKDDETILDRAFLIDFENIANNSFLAVNQFTIQGTKRPRRLDIACFINGLPIAVLELKSPDDENADIWDAFNQLQTYKDEISDLFVFNEALVVSDGYNARIGALTAKRERFSPWRAVKNEDDKPLLEWQLETLVRGFFDREMLLDYIRFFVLFENDGGAIIKKIAGYHQFHAVREAVKATIIAAQEPKGVAEKRAKYGDEVVPGSKKAGVVWHTQGSGKSISMCCYAGKLLQQPEMNNPTLLVVTDRNDLDGQLFQTFSNAHELFKQTPVQANDRDELRQLLSERESGGIIFTTVQKFSPFEDEGAHPILNSRHNIVVISDEAHRSQYGHKGRFVKVKDKDGNVTGNKLVFGFSQYMRDALPNASFIGFTGTPIALEDKDTRSVFGDYVSIYDIQDAVDDGATVAIYYESRLAKLDLNHAEIEALSDQVEDIVEDEEDASNREKTKGEWSRLEKLVGAEPRIQQVAADLVGHFETRTESIDGKAMIVAMSREICVHLYDAIVELRPDWHDNDPNKGAIKIVMTGSASDRELLQPHIYNKQTKKRLEKRFKDNNDPLKLVIVRDMWLTGFDVPCCHTMYIDKPMKGHNLMQAIARVNRVFKNKPGGLVVDYIGIANELKKALKTYTDAKGRGEPTLRAEEAFSVLLEKMDIVHGLFHGFDYSDFVDQSYKLLVPASNHILGLDDGKKRFLDAVLAINKAYSLCGTLDEAKELRAEIAFFSAIKAAISKFTYVDKKRTQEEMNSALKQILDNAVIAEGVVDVFQLAGLEKPDIGLLSDEFLEDVRQMPYRNLAVELLEKLLKDNIKSKTSNNVVQEKKYSDRLEETLRKYNNRAIETAQVIEELIQMAKEFQEALKRNDELGLQPDEVAFYDALANNESAVRELGDEILKKIAVEITEKLRKSTTVDWQVRDSVRARLRILVRRTLQRYKYPPDKAADAIELVLKQAEALSNAWTN*
GCA_000970225.1	CP009513.1	28	RM_type_I	CP009513.1_924	Specificity_I_00038	Specificity_I	1034734	1036104	-	CP009513.1_1034733-1036104(-)_1	MSVDNPMTSYCLGDIVSLSQGLPINVKTKHLLVDKGLPLLRITDLINSMYSQFINTDEVPLKCVATEDEIIYTRTGQVGLVFRGVSGVVHNNCFKVIPNKDLVDPNYLYWFLSQSHIKEYANNIASGSVQKDLNHSAFKSIQIDLPPLDIQRKIYPILDSLSNKIALNRQINHTLEAMAQAIFKSWFVDFEPVKAKIAAIEAGEDAEGVTRAAMRAISGKTDEELDQLQAEQPENYTQLKTTAELFPAAMQDSDSGEIPEGWKVGKLGDIAGEKRKNVKIEDINPETPYFGLEHIPRKSISLSEWGYASEISSNKLIFEKGDILFGKIRPYFHKVGVAPIDGVCSTDIIVISPEENYYSFVLSIVSSEKFVEYATQTSEGTKMPRANWKTLMRYPVIIPDKLTSKRYNKIVFVFVNIIQKNIFECKNLSQLRDTLLPKLLSGELSVDAAKLAEEEG*
GCA_000970225.1	CP009513.1	28	RM_type_I	CP009513.1_925	MTase_I_00018	MTase_I	1036094	1037824	-	CP009513.1_1036093-1037824(-)_1	MTDIEQQFLNDLDNQLWRAADKLRSNLDAANYKHVVLGLIFLKYVSDAFEERQQELTELFQKDDDDNIYYLPREDYDSDEDYQQAIAEELEIGDYYTEKNVFWVPRTARWNNLRDVITLPTGSVIWQDEQGEDVKLRSVSWLIDNAFDDIEKANPKLKGILNRISQYQLDADKLIGLINEFSLTSFNNPEYNGEKLNLKSKDILGHVYEYFLGQFALAEGKQGGQYYTPKSIVTLIVEMLEPYKGRVYDPAMGSGGFFVSSDKFIEKHASVKHYNASEQKKQISVYGQESNPTTWKLAAMNMVIRGIDFNFGKKNADSFLDDQHPDLRADFVMTNPPFNMKDWWHEKLADDPRWTINTNGQKHILTPPTGNANFAWMLHMLYHLAPTGSMALLLANGSMSSNTNNEGEIRKTLVEQDLVECMVALPGQLFTNTQIPACIWFLTKDKSAKNGKRDRHGQVLFIDARNLGYMKDRVLRDFKDEDIQKLADTFHNWQQEWSEENNQAGFCFSSDLALIRKNDFVLTPGRYVGSEVEEDDGIPFADKMTTLTSQLKIQFEENEKLEAQIKKNLAGLGYEC*
GCA_000970225.1	CP009513.1	29	RM_type_I	CP009513.1_1104	MTase_I_00012	MTase_I	1246879	1248921	+	CP009513.1_1246878-1248921(+)_1	LNNFQEKTNFIWSVADEVLRDDFKRGEYPDVILPFTVLRRLDCVLAPTKARVLERDKELEGKVENKDGALRHASGYSFYNTSPYDFEKLLAAPTSIGQNLRAYINGFSENMREVIDKFKLWGVIDTLEEKGLLFLLIQKFANVDLHPDSVSNHEMGYIFEELIRKFNEQMNENPGEHFTPREVIRLMVNLLLTQDQEKLAQNHIVRTVYDPACGTGGMLTIAKEHILDHVNPNANIKLFGQEVNDKTFAISKSDMLIKGDDKDADNIKPDSSFSKDGHAGKTFDYILSNPPYGKDWKKEEDFIEKEAKKGYEGRFGAGLPRKSDGQLLFVQHMISKMKNPEEGGSRIAIVMNGSPLFTGDAGSGESEIRRWVIENDWLEAIVALPNQLFYNTGINTYIWILTNRKEEQRRGKVQLINATEFYVKMRKSLGDKRNEISPAQIEEITKLHDNFKENEFVKIFDNEAFGYRKITIERPLCMNFQVSPERIARLKEQSSFQNLAVSKMKKDLQEKAREEAEGRKAQEEILNALSSMDGNILYKDRSQFEKVLNATLKRAGLKPAATIKKAIFEALSERDEKAEICKDKDGKKEADSQLRDTENVPLKEDVYDYFEREVLPHVPNAWIDETTRDPKDGEIGKVGYEINFNRYFYNYEPPRPLEEIEANINKLENEILELLREMAE*
GCA_000970225.1	CP009513.1	29	RM_type_I	CP009513.1_1105	Specificity_I_00054	Specificity_I	1248918	1250351	+	CP009513.1_1248917-1250351(+)_1	MSALMSGVDKDIQVKNSQEKYDIKLGIHEWKHYPEYKDSGVEWIGEIPNEWKVRKIKHTTYVKGRIGWQGLKSDEFLDEGPFLVTGTDFINGSVNWKSCYHVNEERYNEDPYIQLKENDLLITKDGTIGKVALVTGLKTKATLNSGVFVTRPLSGEYLTNFMYWLLNSEVFETFFKYISNGSTIQHLYQNVFVNFSFALPSLLEQELISNFLDHEISKVDTLIEKKQRFIGLLEEKRSALISYAVTKGLDPDVKMKDSGIEWIGEIPESWIISKLKHLTSKIGSGKTPRGGSEIYSDSGIVFLRSQNVHFDGLRLDDVVYIDKSIDSEMSSTRVLSDDVLLNITGASIGRSSIVPKDFPQANVNQHVCIIRPLQKQIDSRFLHYELSSDSIQALIFSNENGTSREGLTFLQISNFIIATPNNLNEQRLIADFLDRETEKIDTLINKISAQIEKLKEYRTTLISAAVTGKIDVREEVA*
GCA_000970225.1	CP009513.1	29	RM_type_I	CP009513.1_1106	REase_I_00001	REase_I	1250465	1253353	+	CP009513.1_1250464-1253353(+)_1	MLFDFLRITQPETWEEFKKRRGPRHRELFLERLQKQIEKRGVLDLLRKGIKDSGCKFKLAYFKPESELNEDHRRLYNGNVFSVIRQLHYSKKDPLLSLDLTLFLNGFPIVTAELKNPLKGQNVQDAVKQYRDTRNQNEPLFKLGRCFAHFAVDPDLVFMTTELKGSSTDFLPFNRGRNGGSGNPDNPQGYKTFYLWERIWQKDQMLEIIQNFLQFVKEEKEVNDGKGGKESKIVRKFIFPRYHQLYSVKTLVTHAKYHGTGQNYLIQHSAGSGKSNTIAWLCLQLCGLHDAENRRVFDSIIVVTDRRVLDRQLQDTITQFDHVKGTVATIKKDKAKSLTAALQEGKDIIICTLQTFPFAVDALSEMPGKHFAVVVDEAHSSQSGEGADSVKKILGSSDLENEEQEEEPEDEEDLINRRVEAELKHKGRLPNVSFFAFTATPKTKTLELFGTQQPDGSYEPFSLYTMKQAIEEKFILDVLENYTTMKVYFNLLKTIEDDPRYSKKKGMQLLKAYVDNHDHSIRTKTAIMVEHFREQVMDRIDGQAKTMLVTRSRASAVKYKLAFDRYIKTQEYPFKALVAFSGIVHDQETGKEFTEAGMNGFPESQTAEVFKREEYRILIVANKFQTGFDQPLLHTMYVDKRLGGVNAVQTLSRLNRKYPNKEDTMVLDFENEADLIQRSFQPYYEKTLLTEATDPNKLYDFEYELKEYHIFEEEDVETFAKEYFSPKGKQEKLHSILSPIVDRYLKKPKEEQHDFRTLVKRYVRLYSYLSHVILFKDVDLEKLYQFLRHLHRKLPVSRDRLPVEIIENINMDSYRIQQTSSGKIGLADEEGRLGPSREPEIFRGPEEELTPLSMIIQEINERFGADFTDADKLKHFTEDMQRRLVENEKLARAADPEVNTEDNFKLVFNDYFDDVLNDMIDSNLDLYTKINDDRDFGNIFKRALFDSVYRHLTRGKKKNSLD*
GCA_000970225.1	CP009513.1	30	RM_type_I	CP009513.1_1563	REase_I_00008	REase_I	1829618	1833058	-	CP009513.1_1829617-1833058(-)_1	MTNFAFLEAEWPSLYEAAEKASNAVYPDPRTACFYARRALELAVQWMYKHDYSLLLPYQENLSALIHEPTFKKVAGEAIFNKARVIIRLGNQAVHSNSTVLLHDSLTAINELFHISYWLARTYARKEKPEPGLSFNPDELPKTTVPRQTMEQLRNLEASLREKDEKLSELLSDKSALDEELKRLRAEVAKAKEASALLTDTHDYSEAETRKSLIDLLLKEAGWPLDRAQDREFEVAGMPNEKGIGFVDYVLWGDDGKPLALVEAKRTTRDPRVGQQQAKLYADCLENQFGQRPVIFYSNGYETWVWDDSMYPPRQVQGFYKKSELELLIQRRKSRRPLSESEINSAIVERYYQTRAIRRIGEAFEKDNDRKALIVMATGAGKTRTVIALCDLLMRCNWVKRVLFLADRVALVNQAVNAFKKHLPDSAPVNLVTEKDTDGRVFVSTYPTMMKQIEEINSGQRRFGVGHFDIVIIDEAHRSVFKKYKAIFDYFDSLLVGLTATPKNEIERNTYSLFDLEPGVPTDAYQLEEAVKDGFLVPPQAVSVPLKFQRQGINYDDLSDEDKEQWESLDWGDEDGEIPNRVEAEAVNKWLFNRDTVDKVLSHMMERGLKVAGGDRLGKTILFAKNQAHAEYIAERFNANYPHFKGEFARVITFKTEYAQSLIDNFSVKEKAPHIAISVDMLDTGIDVPEVVNLVFFKLVRSRTKFWQMVGRGTRLCPDLFEPGKDKQFFYLFDYCQNLEFFSQNPETTDGSLGDSLGTRLFKSRLELLSELDKKLKANSDCGAGAETPEIYGEPETEVEVRFLIAEALHSEIASMNPDNFVVRPKRRLVEKYSKPEAWLKLSGEDLSELSHEVAGLPSELQPEVEEAKRFDLLILNLQLALLRSEPGFERLRNRVRDIASLLEEKSAIPMVRDQMPLILDVQTDEWWENVTTPMLETLRRRLRDLVKLIEKSRRKPIYTDFEDEMGGEINVELPGFAACGDFEKFRAKTRAFLLEHQDNAVIHKLRMNEPLTASDLDDLERILSESGLGGPEEIARAKEMSNGLGLFVRSLVGLDREAAKKSLTTFLLGKTLTANQIEFINLIINHLTEHGAMDASLLYESPFTDLTPQGPDGLFTSAQVDELITALEQITATALASPSPELITA*
GCA_000970225.1	CP009513.1	30	RM_type_I	CP009513.1_1565	Specificity_I_00018	Specificity_I	1835167	1836330	-	CP009513.1_1835166-1836330(-)_1	MNGVQTISLGEIMAKKSGSVDPSKFPGEVFDLYSIPAFDSRQPEVVAGKLIGSTKQIVEPGDVLLSKIVPHIRRSWVVGEKQGRRIIASGEWIVFRSEKIYPNYLRHVLVSDPFHSKFMSTVSGVGGSLLRARPAFVEKIKIPLPPLEEQKRIADILDRAEALRAKRRASLAQLDELTQAIFIDMFGDPVANPKGWLHAKLGDVIFSASDGPHVSPEYTENGVPFLSTRHVRAGEITWEDLKFISKEDAEIQWRKCKPERGDILYTKGGTTGLAATVKTDRLFAIWVHVSLLKPDPEKVDSLWLESMLNNEFCYQQSQVLTHGIANRDLGLTRMVKIKIFLPPLHLQKEFSHRIDTLERMKIVHKASLAELNELFASLQYRAFRGEL*
GCA_000970225.1	CP009513.1	30	RM_type_I	CP009513.1_1566	MTase_I_00004	MTase_I	1836327	1837865	-	CP009513.1_1836326-1837865(-)_1	MINGELRNQIDSVWNAFWSGGISNPLEVIEQITYLLFLRRLDDLHTLEENKSTRLKRPLERRIFPEGKDEKKRPYENMRWSRFKNFTPAEMFTIVNEQVFPFLRTLGGDDSTYAHHMKDARFTIPTPALLSRVVDLLDNIPMQDRDTKGDLYEYMLGKIASAGQNGQFRTPRHIIRLMVELTSPQPTDIICDPACGTAGFLVCAGEHLREHHPDILHDEKLKQHFHHNMFHGFDFDNTMLRIGSMNMLLHGVENPDIRYRDSLAQDYASDEEAYTLVLANPPFAGSLDYESTSKELLKVVKTKKTELLFVALFMRLLKPGGRAAVIVPDGVLFGSSKAHKELRRMLVEEQKLDAVVSLPSGVFKPYAGVSTAILLFTKTNSGGTDHVWFYDMQADGWSLDDKRSPLLSEDKLGPVSSTGLSEDEHARNNLPDVLARWQERNNSELKRARTEQSFCVPKADIAAQGYDLSLNRYKEVVHEEVEYRAPKEILESLAKLEAEIQQGMTELGEMLE*
GCA_000970225.1	CP009513.1	31	RM_type_I	CP009513.1_1730	REase_I_00008	REase_I	2037697	2040558	+	CP009513.1_2037696-2040558(+)_1	MLDLNEFLTRKMKIDVLLKEHGWDVGDRSKVVLEVDTIQSDIKKQDYRQVNETRRNDAESKYADYLLLDSTGKPLAIIEAKRTTKDPILGQKQAEEYADDIKTQTGEEVFIFLSNGYQIWLWDRERYGPRQIKGFYSPEDLERLLYQRKYSERETEIDIDGNIVDRAKSVEVATRVVEHIHKGHRKALIVMATGTGKTRVAMAIIDQFMRESRVQRVLFLTDRKALRKQAYEKGYLRYFPEETKEIIHSGNYNSNYRLYVSTIQTFQEIYNQKDRNGKYRISPGAFDLIFSDEAHRSIYSKWKGIFTYLDAIQIGLTATPADMVDRDTFRFFECHDDIPTALYSYEDAVRDGVLCDFRKNISGARTYFQIEGLKPENLTEGEREELIKKGIDPDDINFEGTELEKKVAVKGTSEAIVREFMENCLTDQAGTLPAKTIFFAISKLHAKRLWEAFEKLYPEHKGKLARIIVSEDSRAQQLIKDFEEKPFPRIAISVDMMDTGIDVPEVCNLVFAKPVFSKIKFWQMLGRGTRADGACEHREWLPDGKKEYFKVFDFWNNFEYWNMNPEGAKNESAEAITNRIFLTRLKQLGELMQRRDPASEKAAEKVKAKIISDIESLPRDSVNVREHLQDMEKALSPKLWDNIAIDPVEFLQKKIMPLMKFKPDVNLKEATFTLRCEKLAYALLENDKAEIDRLKTSIAEMVDRLPRTLDSVRAREALMDNVLSRSFWETVSFEDVQLLLSDLAPLMPYMAKEPRETIVIDMSDIIAERKKWEISDGNDPSYVEAYRREVEARIKALAETHPAVRKIKNNEPLTDYDLEQLEETLLNAALTPDNPQLSSHASLTDLYPSRQASLVDFIRQVLGLYSSPAPDALIKDAFQTYIIGNNKQYSSDQLHFILTLQTFFLKKKHIEYSTLWQPPFTNFGTTAPFPMFSQEELNSFINICTGLEKEIFE*
GCA_000970225.1	CP009513.1	31	RM_type_I	CP009513.1_1732	Specificity_I_00056	Specificity_I	2041821	2043023	+	CP009513.1_2041820-2043023(+)_1	MEKKLPEGWKEYKIKDIGDVVTGSTPPKKDPENYGGVLPWIKPPDLDIDKFVSTSEETISETGRKKVRLLPKGSVLVSCIGNIGKVAIADTELCTNQQINSIIPDENIVVSDFLYYTIKKIRPYLENIASSAVVPLLNKTDFSNINIKLPPLETQKKIVSILEKAEETRKLRAQADELTQKLLQSVFLEMFGDPTKNSRGWDVRKLGEIITDSMNGLYLPKEKYTSHEGIKMVHMSDAFYGIVELGNLKRVLATKKEIDKYGLTKNDLLVARRSLNFEGAAKASKIPELNEPLIFESSLIKVSPDLKLVTTIYLYHYLNNELVRKTYIYKHITKSTISGINQNSLKNISVILPPIKVQNKFSDFVEQAEKTILNQQQSSLEINTLFDALMQKAFTGELVA*
GCA_000970225.1	CP009513.1	31	RM_type_I	CP009513.1_1736	MTase_I_00004	MTase_I	2048405	2049919	+	CP009513.1_2048404-2049919(+)_1	MRLPPEKKSKIDALWDRFWSGGLSNPLQSIEQMSYLIFMKRLEDMDVLEQRRANATGKAYISIFEGHEECRWSEWKHKSAEEMLKHVRDVVFPFIKNIHDGEKTLFSQHMKDAVFIIPKPSLVQEAVGIIDELDISGQTSDVQGDIYEYLLSQLATAGKNGQFRTPRHIIRMIVELVDPDVNDRICDPACGTAGFLFTAYRYILKKYTSPDMVTEDEEGDWHGLIGDHITEQNAWDKLHQDTFYGFDFDSTMVRIALMNMVLHGIKAPHIESTDTLSNQYSGEEAFTVILANPPFKGSIDKNDINDRLTLGTTKTELLFVEKMYRMLEIGGKCGVIVPDGVLFGSSNAHRDLRKLLLEKCQLEGIVSMPSGVFKPYAGVSTAVLIFTNGGNTEKVWFYDMEADGYSLDDKRTPLDRKGDIPDIIERFRNRREENPTDRKGKCFYVPAEEIKANNYDLSISRYKEIEYEEIRYEKPEIIIEKIEELEGKILGNIAELKRMLNQDL*
GCA_000970225.1	CP009513.1	32	RM_type_II	CP009513.1_1079	MTase_II_00164	MTase_II	1213092	1214561	+	CP009513.1_1213091-1214561(+)_1	MPKIKNSARNKFENLKWEYYKKIQEPINGITKSQVRAYFGLITWIYEKEYIQSGEEKLNAHFNALETALNIYDKKRKKDEVVSSFKENLHVWRESNKKFIPRDPGGEPICRPPVRMITEWEKNGLTQISLFSGAFGLDLGFMAAGFDPRVALDIDKSSSSTIKANLPDIPFINCDINSVTTKKLLEEAGLGIGEVDVLVGGPPCQPFSTAGKRLGLKDPRASPLREFIRVVKEAQPRCFVMEEVPGLQSARLRHVSIAERSNRTLLPDEESGSAFKLITEMLKETRYNIKYEVLNAADYGAPQSRKRLIFIGLREGFPCMPEPTHSNTSQLKIGSKQPLLPWTTLWDVSADLQGCNQESASLSNKTREYIELVPPGGNWKTLPDDTKEIAMGGAYTSGGGKTGYYRRLSWNEPSPTVVASLTQMATLLCHPEESRSLSIDEYKRVQGFPDDWTIPGTVPTMYKLIGNAVPVHLSHAIAIKVKEMLINEN*
GCA_000970225.1	CP009513.1	32	RM_type_II	CP009513.1_1080	NEase_II_00007	REase_II	1214785	1215222	+	CP009513.1_1214784-1215222(+)_1	VLKPIGLYSQRAKGLKEAAEFLVNEYGGEFPIDLEKLLEIPHIGSYTAGAIFSIGMDKPAPMVDSNVCRVVGRVFKDLLSENPTLKEITELVNTLMPEKEFKYFNWGIIDLGSLVCTYRSCCKEDCPVKSFCSTYFESKYKDTDN*
GCA_000970225.1	CP009513.1	33	RM_type_IIG	CP009513.1_1230	REase_MTase_IIG_00005	REase_MTase_IIG	1416478	1419975	-	CP009513.1_1416477-1419975(-)_1	MDKSAIIEFSNKVRDKLNAEVRSQAAYYGILPKEIHAVQEHADSVIINGKVFNSKIKNQRSQLVKKIKDKGYEQVMEEVTYTWFNRLVALKFMEMNGCLPGQIKVFTSTDPNKPEPDLLTNALKLDFLNLNRDLILDLKAENKDEELYKYLILKLCNYLNKIMPFLFEKIEDYTELLFPDKLLHTGSVLHDLNSIIPDEDWKEVEIIGWIYQDYIAPKKDKVFADLKKNIKISKENIPAVTQLFTPHWIVRYLVENSLGRLWMLNRPESSLVDRMEYYIKPEQQETDFLKINSPEELKICDPACGSGHMLVYAFDLLYAIYEEEGYTPSEIPEMILTHNLFGIEIDKRAGELAGFALTMKARGKDRRFFNKQVQPNICMLENVAFKQGELDAYIDVVGKDLFTNDHRATLIQFEEADNFGSLIRPVAKDVSDLLHFLESKNLSGNLSLLSTHQNVLKALKQADYLNPKYHVVIANPPYMGGKGMNNELRAFAQNNYPDSKSDLFAMFIERNLNLAMQKGMIAMITMQSWMFLSSYENLRKIILSNETILSMAHLGARAFDSIGGEVVSTTTFVVENAQHLEYKGTYLRLVDGNCEAEKETDLKEKISEPSHASAADFKKIPGSPIAYWVSERVRKSFNEFSRLGDIFKARQGMATGDNERFIRLWYEVPIGMIAFGFESKEKLWSTSLKWVPIDKGGDFRKWFGNNLNVISFDERNYVILKSMGNHCPSEDKYFLPGVTWSKVSSGNFSTRFSEKGAIFSDAGMKVFAKNNEELTHICGLFNSKVIPIFLDALSETINYEQGNISRLPFVKSSNSVISDIIQKSKIDWDSYETSWNFTILPLLQSKYRQPTLKETYTTLRTHWKEMTLEMQRLEEENNRIFIEAYGLQDELTPDVPLSEITLTCNPYYRYGNNKTEEELETLLLTDTIKELISYAVGCMFGRYSIDKEGLILANQEDKLANFKEKVPEATFLPDEDNIIPILDDEYYTDDIVGRFKEFLKLTFGAETLSENLDFIAGALSKKNEAPEKVIRNYFLKDFYSDHVKMYKKRPIYWLFTSSEKGKAFNALVYMHRYDKTTLAKMRIDYLLDFESKLDAQRSLLEKEIAENSKNSGKAESELVKLNKKINELVKYDELLKNKADQMIEIDLDDGVVENYKKFEGLVGKI*
GCA_000970225.1	CP009513.1	34	RM_type_IIG	CP009513.1_1974	REase_MTase_IIG_00009	REase_MTase_IIG	2299428	2302532	+	CP009513.1_2299427-2302532(+)_1	MSAPPQIIELVTRFDNYYERYKSLSYNETQVRREFIDPFFKALGWDVDNTQAFDDRYKEVIHEDAIKVSGKTKAPDYSFRIGGVRKFFVEAKKPAVNLKENPEPAYQLRRYAWSAKLPLSILTDFEEFTVFDCTKKPSPSDKSSMGRIEYYTYRDYIEKWDEIESKYSKRSILTGKFDDLADSLVNRKGGRGTAGIDDAFLTEIEEWRDILAKNIALRNNELSVRELNLAVQKIIDRIIFLRICEDRGIEEYGQLKKKAEGKEIYENLKDLFIYADEKYNSGLFHFRKEDWMEEPDILTLSLKIDDKILKQILSHLYYPESPYEFSVFPADILGQVYEQFLGKVIRLTESHQAKIEEKPEVKKAGGVYYTPTYIVDYIVRNTVGRLVEGKTPDEVSEIKILDPACGSGSFLIGAYQYLLDWHISWYMEKLVPLIKEGKTATDREVQKLLPVKPVPKKKGKKKNRHAGIDYDFPIYQMSETDWRLTSEEKKRILLNNIFGVDIDQQAVEVTKLSLLLKVLEGEKGERISKQLTITQERVLPSLHENIKCGNSLIGLDIYENIPSTLDNEEDLYRINPFDWNSGFPEVFEKGGFDAVIGNPPYVRQELLKGQKEYFKDRYEVYHGSADLYAYFIEKGISLLKENGQFSYIVANKWMRANYGKPLRAWLSKKPIEEIIDFGDLPVFKKATTYPCILRVSKGAPKQRFKVVQVATLDFSDLSQYVKENGHSINQDSLDDNGWSLVDQNTRLLLDKLMKSGVPLGEYVEKKIYYGIKTGLNEAFVIGETTKDRLIAEDPKNAEVIKPFLAGREIKRYIDLKPQQYLILFEKGWTNKNSGNIKNKWIWLKEKYPSIANHLEPFTKDGESRYDKGDYWWELRSCDYYREFEEEKILYAEIATTGQFTLDNNGLYSDTTSYIMGSNSLYLLGILNSRLWTFMFSNVSSIIRGGFFRWKRQYMENLPVYPIDSSNPEDMAKHNKMVQLVKQMLELNKKLDNSKLGIEKEMIQRRIEATDAEINRLVYHLYDLNEEEIKIVEMK*
GCA_000970225.1	CP009513.1	35	RM_type_III	CP009513.1_1179	REase_III_00008	REase_III	1334575	1337298	-	CP009513.1_1334574-1337298(-)_1	MATGSGKTFLVHLNYLQFIKHNRGKYRIKFDNILLITPNENLSFQHIEEMKKSRIPCMLFGNTEFGDFSKFADENTIKVVDIHKLTDEKKGSGVTIDIEKFGTKNLVFVDEGHKGSSGKKWNYFRNELTSDGFKIEYSATFGQAVASGSEEGQKLFHEYGKSILFDYSYRFFFEDGYGKKYKILNLKDKAYSDEIKHKLMLVNLLSFYQQKKIFNDNYAETQEYNIAEPLWVFLGSSVNKNTETSDVLQVINFLGKFLKNEDNWVINNIKDIFEGNSGLEDPTGIDIFSPQYPEQKLKFLRESGLSPEEIYTNILKKVFHTVGSAPLYLVNIKNAKGEIALKCGTGKYFGVINIGSDGQFLDRVENECKDPTTAKILNLRIDSDDISYSLFRDINSNNSNINILIGAKKFIEGWNSWRVSNMGLLNIGKSEGSQIIQLFGRGVRLKGKNMSLKRSTATDGSSEYIPVLETLNIFGIEANYMDQFKYYLRNEGVTVDNRIEIPIKIQINDSYIKEELLIPDYNNREFKNHIFELDSYEKMEPVEIDLYPKIDVLESNESEEIRAEYKKPRREIRSPEINLLDWTKIYYQLLEFRLQKDWNNIYFSEETLRGVIERGNNAYSLKCPENIIHPLKFEGVCELEEAVIIILKKYLQKYYNRQKNIWINRNLYLKKLDEENGNFSFEEFRVSIGEKELEIIVALQELETLKEDFMRGNTDNVYLTNVYFDRHIYQPLIAKKLRDSSKYSIHPNGLNSGEVQFIEDLKTYLDSNPEVFKDTKLFVLRNLPKLGVKFFDTVSFFPDFIIWLKNGDNSQHLLFVDPKGLIHTNGFNDEKIKLCHSIKDTEAEINTKLQKQGSTQQVKLDSFIVSVTSKRELEPVFRVKLDSKYEMNHILFQEDRNYIEQMFDSIF*
GCA_000970225.1	CP009513.1	35	RM_type_III	CP009513.1_1181	MTase_III_00007	MTase_III	1337802	1340957	-	CP009513.1_1337801-1340957(-)_1	LIDDYTQKLQELLHTLFQFDSTDLDFGIYRIMNQKRSEIEKFINKDLINAVEEALEKYRASEKRALASPSLAKKWVQAATLNNLGVSATEIAGTTIINPLINPLLGDFPAYGIETSEEYLQSNEIERKTWDSEFGDDETTFEQHKAEIFSHIYHFFSRYYDKGDFISLQRYSKQQKYAIPYNGEEVMLHWANKGQYFIKTGKNFQNYVFKDDGKTYTTHFRISNTPIEKNSNKDENRFFILKRKSKIETEDETEVLEPIFYYPENKELTILFEYRGLTKEEEKEFGTKNVQDKILDEIETKILAIIKDPDLKKVLTRPIDGKKNFLRKHLNRYVRENNTDYFIHKNLKRFLTNELDFYIKNEIFDLDNILESGNEAKMERYVGRVKVFKTICLKIIDFLSQIEEFQKKLFEKKKFVLTSEYCMTIDNVPEFIYPNILQNKAQLEEWEKLYGIRIKNQKSLYDLESQIIDLKANPYLVIDTKFFDQSFKDCLLSNFNDLDEATGGLMINSENWQALNLLLNKYTEQIKCIYIDPPYNTGKDKFPYKDRYMHSCWLSLLSQTIQSSKGILTLDGIFFCSIDSNEAHNLKQVFNEYFGSDNYLADLIWDLGTGTTAGHFTRSHEYIYSYAKNKKMLDNFDYTDGGTITHGALKKISKANPASEILFPAGIEFEGDKDEFSGCIGGSEKEYIISEKMEFENGKLKKPVIIKAGWAMKKQILNWLEGKETYDTKGQKVTKFYFNKNGILCYEKEKSKINPKTVISKLTNTKEGTSTLKNVINEDIDLYPKPPKLLEFLINLGSQDEASIILDFFAGSGTTAHAILNLNKEECGNRKYILIEMGDYFDSVLKPRIKKIIYSKDWKDERPQSKDGQSHIFKYLTLEQYEDTLNNIEFGEKSSFQRRLNGFSDYMLHYMLDFETAYSPCRLNITKLKNPFNYTLKVSDQNELREQVVDLVETFNYLLGIHVKKVKTFENNGTYYRVIYGFKVQGENERKENIIVVWRCTVGLDLKEDKNFIESTVLSEKEPDSKVYVNSDFAVEGAFPIEPTFSRLMGA*
GCA_000970225.1	CP009513.1	36	RM_type_III	CP009513.1_2800	REase_III_00001	REase_III	3259983	3263000	-	CP009513.1_3259982-3263000(-)_1	MKIKFDPDLDFQHEAISSITGIFEGQETCQTNFSVVPLNYDPKMNLGLEKHYDLGIGNRLKLLDEDILKNVRDIQLRNGLAPSEALDSMNFTVEMETGTGKTYVYLRTIFELNRLYGFTKFIIVVPSVAIKEGVYKSLQMTKEHFRGLYENVSYDYFVYDSQKLGQVRNFATSDSIQIMVINIDAFRRSFTDPEKEDKANIIHRPHDRMNGSKPIDFIKDTNPIVIIDEPQTVDTTKKSKEAIASLNPLCTLRYSATHVDKYHMLYKLDSVDAYERKLVKQIEVAGIEVKDEHNKAYIKLLKVDNKKNGITAQIELDIKSGSNVNRKPATVRSGTDLLDVSGGRSLYDGYIIEDIYCEKGNEYISFTSKPEIVQLGQTIGDVNPDEYKRLQIRKTIEEHLEKELRLRSMGIKVLSLFFIDRVANYRWYDESGNPQKGKFAKIFEEEYLRAIGKPKFKHLLEGMEPETAVSAVHNGYFAIDKKKDSTGAEILKESSGEGKTQADESAYQLIMRDKEKLLSFSSKLKFIFSHSALKEGWDNPNVFQICTLNETSSVIKKRQEIGRGLRIAVNQDGERVHGFEVNTLTVMANESYESFAEQLQKEIEEEEGIKFGVVEKHLFANITVSTDDYTTSYLGTEASAHIYDYLKAKGYIDTRGKVQDFLKSDLKSGKIDLPAEFSEQEGQIMSLLKKVASKLNIKNKDNRETLKLNKAVFLGEDFKQLWERIKYRTTFRVDFDPEELIHKCAEEIRNSLVVGRARFTYRKAVAEINRGGIHAEEVMEREGVFESQDYELPDIITYLQNETNLTRRTLVEILKTCGRLEEFKNNPQKFVEQVSSIIKHQMRLFIVDGIKYEKIGDEYYYAQQLFADEEVKGYLGENLIESQKSIYNYVRFDSDIEAGFASRFELSDDVKVYAKLPTKWFKIDTPLGSYTPDWAVLVEIDGQEKLYFVVETKGSLFTDALRPTEQAKIECGRAHFKAMGNDVEFALANNYEAFSTELSKHGNPQ*
GCA_000970225.1	CP009513.1	36	RM_type_III	CP009513.1_2802	MTase_III_00003	MTase_III	3264049	3265914	-	CP009513.1_3264048-3265914(-)_1	MQKLDPKTDGRSVDIVAENIDKLKTLFPEVFTEGEIDFDALKETLGEYIDGRDERYSFTWNGKSKARWLAQTPSTGTLRPCPEESVNWDTTQNLFIEGDNLEVLKLLQKSYYKKVKMIYIDPPYNTGNDFIYPDDFRDSIKNYLELTGQVDNEGRKISTNSETSGRYHTDWLNMMYPRVKLARNLLRDDGVIFISIDDNEVVNLRKICDEVFGEENFVAEIVWKKRSTPPNDKIIGAQHEYLTVYCKNADLLNINLRSRTKDQIARYKNPDNHPKGPWTPGDLMANVKGGRYVESLYFPIVNPRTGQEHFPSSNGNWRFNKEKIDELIKKNEIYFGEDDHGRPKLKRFLCDVKEGITWTTLWDFVPFNTSGSLEMASIFGNLTTFENPKPTGLIIEAVKMGLKNDDIILDFFSGSCSTAHSILNLNKEDNGNRKFIMVQLPEPCDEKSEAFKAGYKTIAEIGKDRIRRVITKIREENPVYQGDLGFKVFKLDSTNIKPWDVNFNNLERTLDYYISNIKDSRSEHDILYEILLKYGLELTLPIEERTIAGKTVFVIGYGALVICLADDITLETVKGIAGLKKEFQPEIMRVVFKDTGFKNDVVKTNAVQILKLAGIEDVKSL*
GCA_000970225.1	CP009513.1	37	RM_type_IV	CP009513.1_81	mREase_IV_00003	mREase_IV	98592	99512	-	CP009513.1_98591-99512(-)_1	MAIPDYQAVMLPLLKYAGDGKEHHIRDTIEKLAEEFELSEEERKELLPSGQQAIFKNRIGWANTYLKKAGLLGSRKKGYFSITRRGLDVLREKPPSIDVSFLKRYKEFNEFYNKDKQVLIDKPDVPEAEGKRALDPEESLEIAYQKLHNELVSEIISTTKKCSPAFFESLVVDVLTKMGYGGSRVDAGKAIGKSHDGGIDGIIKEDRLGLDVIYIQAKRWEGTVSKPEIQKFAGALIGKKAKKGVFITTSSFSKEAIEYADFTGNIVLVDGEMLARLMIEYNVGVSRVKSYEVKKMDTDYFEDGVI*
GCA_000970225.1	CP009513.1	38	SoFic	CP009513.1_1107	SoFic__SoFic	SoFic	1253427	1254479	+	CP009513.1_1253426-1254479(+)_1	MGRRPYRVEVNYPKDRSPQYFLTKDVWFKGKKTKVKKYLGNTPPSGKDIEKLSIEHAFEIETKVAEKKAEISSTFYNSEYLSIEEVRNIEELRFLYKTFTELLTTNEIEAYEQRFEVSYVQGTTSIEGNTFSLEETHNLLIDGIPPKEKSLREINEIQNFKKVKIYRDKYKGKISPDFIKALHSFIMDNIDYESAGIFRRTDDIGIVGCDLRVTPSIMIEDEIQEIINEYYKNIEDGKYPFEQAVLFHYKFEIIHPFADGNGRVGREVFNYLLQKEEYPKLLFLGKDRDTYISALKLGNNGDYAEMIALFSELIMHQRSEVIKENLKKVVVPPQRRGQMRLTDFGFDETS*
GCA_000970225.1	CP009513.1	39	SoFic	CP009513.1_1701	SoFic__SoFic	SoFic	2004918	2006210	+	CP009513.1_2004917-2006210(+)_1	MKIPVVPEFSKEALESAGKFLHDGQIEEITHRYNERYLHWEELKHRKLPLDPVTVWNLMKLSRELKAKSIKFGDWVFKYNLIDEFQEKLHILDKSAAGNLLSSLEALQDNRRKYIISSLMEEAIASSQIEGAATTREIAKRMLQEDRKPKSKDEKMIVNNYDTVKHIMNLKKEAITPEKILEIHRMITNGTLEKPEYEGSFRETNEIAVYSQDGTLLHRPVEYTKVPELVNQLCDFASSKDKEFIHPVIKGIIIHFLVGYIHPFNDGNGRTARALFYWYLLKNDYWLFEYMAVSRVINSSKKQYRNAYLYTESDRTPNDSGDLTYFIKYNLDCIKKALDDTLEYLERKQKEQVQALKIITESGNLTLRQAEILKQFLKKPEKPVTIKEIVTTYSVAYATARSDLFRLEELGYVEKRKAGKEFIFVYKRAY*
GCA_000970225.1	CP009513.1	40	SoFic	CP009513.1_3201	SoFic__SoFic	SoFic	3731580	3732668	+	CP009513.1_3731579-3732668(+)_1	MKGMTLFIGTKNRKISMFQPNFKYTNKIVRLLARIQAAREVILISPLIPAWERELQREALIKQTHHTTSIEGNQLTLEEVSLLIEGKDIPAGEKDKNEVKNYVDVLEYIDSLEESTSITEKIFLEIHRLTVKDILPAASAGNYRKVRVVVGNPKTGKITYVPPEPEEVPLLTRSLLEWLNSAEALDLMPAIQAGIAHYEIARIHPFLDGNGRTARALSTLILTKRGFDTKKFFALEEYYNEDRQAYYSALADADAKGGELTGWLEYFLFGIAVETSRVENTVKKLSSDRSMKEKFGQIGLSNRQIKAVGYLKEKGRITNKEYQELCDVSQPTANRDLQDMVDKNVLQQKGKKSQQIIYVLNF*
GCA_000970225.1	CP009513.1	41	cas_type_I-B1	CP009513.1_703	Cas6b_WP_091711071.1	Cas6b	812002	812673	-	CP009513.1_812001-812673(-)_1	MNLLVFTLTLTSTRPIQESGAQLRGFFATKFNEYNLLHQHNADEFIYRYPMVQYKMIDRTPTVVGINEGAEVLKEIYDEYGKITLNGNEYEIVERGITYKKEDFGISEKLIKYEFITPWFALNQENFRKYLSFDKGQQVELLNKNLIGNILSMSKSLSYQVPEKIKCYTELKSRGSSLKGNEIIAFKGSFITNFLIPDYFGIGKSVSRGFGTVRKWTGEKSKT*
GCA_000970225.1	CP009513.1	41	cas_type_I-B1	CP009513.1_704	Cas3b_WP_100907665.1	Cas3b	812670	814907	-	CP009513.1_812669-814907(-)_1	MNCVIWAKPDQPYEEHINASYNAWKQTVEAKREQIQRFSQEFGFDESRFLRSSLLSIVLHDIGKCTDIFQQMMIAKQKGDRFDYRENYRHELVSFIYAVYGSYFLKEQEGHLVGKLPIEALAVLGHHKAINPNMSSFEKERTNETPSIIEDGVNQALLLAKEIFEKEGYDFPDSLFTLNTRNLDPYKQASSFLNYTVTKIFQEENNCKAIRPTYLLLKAILHYSDWHGSSGSDVNYSLQTNSTKLVSEIRKRCELKNIDFAGLTEFQKKCASTLGNVIAVAPTGSGKTEASLLWALNNLKNMGGGKLVYLLPTMVTANSIFSRLEDYFGKGNVGLTHSTASFMFQEEEDNPTERRNVLFDKSFMKPAIVATIDQLLVTGFNHGKWTLVEANAANSVIVIDEIHSYDSWTLGLIIKSIEHFSKLGARFMLMSATMPTYLINILSKAFSSVEVIKDDFLLNSCRNKYTTCDKFIDDAISDIEKSVCDGKKTLVVVNNVAKCQELYKKISFLKPVCYHSKFTLEDRAKKESFIEDSNLLIATQVVEVSLDIDFDVMFCECAPPDAIVQRAGRVNRRRNKADTRIFIFKASDVSKRIYDPDLTGILTNSFQSFENSPENLTEADLIRIVENVYSKINIEDSKNFMDSSRQYTETQKRLSGIFDNPNREDNNEVTRKMDYLQIPVIPLIFKDEALKLPPSKRRLFEIKMPYWYVLKNKQEIRGITFCEMSYDFEIGAQFKNDTEISSLII*
GCA_000970225.1	CP009513.1	41	cas_type_I-B1	CP009513.1_705	cas_Cas5t	Cas5b	814904	815653	-	CP009513.1_814903-815653(-)_1	MFIFSVEGVSLTASFRSPETHTFHKTLPLPPKTTIIGMMGAALGLCLEEVHKFVEENEILIGVYGFNKGLMRDLWNYRKYKRLNTEEKKNIEEYIKNRRHYSVLIREYLFDNSFVFYFGSKDIGCLESLRSAFLSPVYPLTVGNSDDLFKMCNIGEISQEAKSKLGKFEHTILPGDLSNLYNNDIDFSHLPIVKTVNTPQVFLLPTRFTFEGDERRVSERQKFTFVSTPVKLKTEIEGYTVNGRNVVLL*
GCA_000970225.1	CP009513.1	41	cas_type_I-B1	CP009513.1_706	cd09687	Cas7b	815659	816546	-	CP009513.1_815658-816546(-)_1	MKSVKALTLTYLTPVSFASLNGSDKEADNMSNIKKVSVGVEEYPYVSSQAIRRALRNQLGVLGRELSEGVAASQLKGAATTNQEPDKYIDDDLFGYMGTKSGDGNTKGESTKRTSVVRVSPLIALNPYQGDLDFGTNYMGVKAGGDPNIFETEIHSGLYRGTILIELDRVGTGDGFKKDIDSHEKAERVKDLLKAIKNLWASGRQTRFLADIAPKFVVAAMLSTKNPIFLESVKLEGNEINFPIIEETLKDYEPEIISSVIGMRKGFFVNDITNAKSLGEAFEEMAKWIDEYYQQ*
GCA_000970225.1	CP009513.1	41	cas_type_I-B1	CP009513.1_707	mkCas0195	Cas8b	816577	818304	-	CP009513.1_816576-818304(-)_1	MVEFKNLKVMPMSNQINKDRSLEIIFPKLSHFWMDSGLLGLYEIAKKENPSEMGVEMHLTDEGLTFKGTEDNLTELFNKSYKSLLDQYYNKSTEKQRQSNEGFYYDSKEDKFVRFPKVKSMGVAGLIFSKPPRMTAKQVKYDVIELNEAGKKTNKKVLPPEYSHLQDRFDSFLSETGLKISANNLLIDGPNAIQPQVEIKVKKGKERGKCFICGEASHLLTDIGGTVYPMITGSSGVLSFNSNGGSPEKVCWKCGFLGKFVPVNGFYVYNNESYNIYFPYSSSLIKMSEVYDSFQAENGIIVEDPNLLNNFKNSLGVLFQHPFEQFFTFLYSLYLTFLRKNVTDEGVNELDLGKLYDVFISKAPLEFYTINTTSLGDTQMGKMIWPFNNSVFIFRLFENVEKNKISIKEVMTSLIDRDQKKYENKTMMRNKVCERILKKSSVVELIEQHAFHINKSKKQYIKPIHDFVIEYEKILKEGNDKLDQAIIDTAVSLGKTIGFSVASAGRKGKGDLFRLRKTRKPEDFLNEVNRIQIKYGTLITSELYGKGQEFENNFQEFKQFCMIAALNTFNSKSQN*
GCA_000970225.1	CP009513.1	42	cas_type_III-C	CP009513.1_703	cls000004	Cas6	812002	812673	-	CP009513.1_812001-812673(-)_1	MNLLVFTLTLTSTRPIQESGAQLRGFFATKFNEYNLLHQHNADEFIYRYPMVQYKMIDRTPTVVGINEGAEVLKEIYDEYGKITLNGNEYEIVERGITYKKEDFGISEKLIKYEFITPWFALNQENFRKYLSFDKGQQVELLNKNLIGNILSMSKSLSYQVPEKIKCYTELKSRGSSLKGNEIIAFKGSFITNFLIPDYFGIGKSVSRGFGTVRKWTGEKSKT*
GCA_000970225.1	CP009513.1	42	cas_type_III-C	CP009513.1_694	Cas4b_WP_154810420.1	Cas4b	802538	803251	-	CP009513.1_802537-803251(-)_1	MTKFESVTADDELKTGAQRDIEIGTKNDDEIDLGNGDGEYAETDSETIIRISDVLEYLFCSRFIYYMYCLDISQHEEKRFKVLKGREVHETRKLTNRDYLRRSIDCIRKESNVFIASKESHIKGIVDEVLFLEDGTAAPLEYKFAEYKEKVFKTYKFQLVLQALLIRENYNIEVNRAYLCFTRSNSLVKEIEISASDFKKADKIIQEILDIVQKGLYPKTSRSSSKCVDCCYRNICV*
GCA_000970225.1	CP009513.1	42	cas_type_III-C	CP009513.1_695	Cas2b_WP_028460064.1	Cas2b	803290	803580	-	CP009513.1_803289-803580(-)_1	LLVWVIYDITDNRTRQKVSDRCKNYGLYRVQKSVFLGDLNTNDRESLGLECEELIDTEKDSVYVFPMDEQSFKKVQLLGQAFDKDLVSDEVITKFF*
GCA_000970225.1	CP009513.1	42	cas_type_III-C	CP009513.1_696	Cas1b_WP_035727688.1	Cas1b	803650	804621	-	CP009513.1_803649-804621(-)_1	MQLVINTHGSFLKKQNNCFLVKNDEKVFEVSEKKVESILITTSATITTDAIKFAVENNIDIVFLDNFGDPYGRVWHSKLGSTTYIRRRQLQISEEPEGFRLAKGWVEQKVENQILFLKDLKKNRPDQKDELDNYIAGMEETKAQLEALEGSLDEMRGKIMGLEGMSSRNYFGALSFLMPDKWKFDGRSRNPAKDEFNCLLNYGYGVLYSKVEKACIIAGLDPYVGFNHTDDYNKKSFVFDLIEMYRIHIDRTVFNLFSKKQVMDSFFDKIPNGLTLNKEGKAVLIQAVNETFEKEISYGGRNIKIGNTIQFDCHRIANSLIGK*
GCA_000970225.1	CP009513.1	42	cas_type_III-C	CP009513.1_697	cmr3_IIIC_maka	Cmr3	804637	805494	-	CP009513.1_804636-805494(-)_1	MWTLYQVSLRVLSPIHIGWKKTSNLQQTRYYVPAKTIWGALTARITRDQNSSDYKEIGEKINRRLRFSYFYPSDNDSIVNEFPWENNNRFTWKYIGSYQSAALENKTAIEGLLHETEYILPKTREGKQVFLIGYIIENDEIEKNCFDIDWKTALPKIQIGGERGYGWGRVAIEKEPNECNTFFDYEFDSSQIEPVVKVPKDKFILAHTSALDNSKKKEESKKKEESEPQIEGNIEPFVGRITENGRFGAQFSEASICWVPGSRLVKSDMNFKIFEYGLWSYEIKY*
GCA_000970225.1	CP009513.1	42	cas_type_III-C	CP009513.1_698	cmr5_IIIC_maka_1	Cmr5	805496	805903	-	CP009513.1_805495-805903(-)_1	MSIESKNNLDFQAAKFSQQIIDETIKENLIDSNSVENLVTKTLGVLQENGVYACVLYLQSRSSDKDKKISNSVMRSLFEMTELIEIKSPVDSSSTDKSDFVPMNIFKDLDTLFLTKQLWEQILLYARYGAKDRRL*
GCA_000970225.1	CP009513.1	42	cas_type_III-C	CP009513.1_699	COG1336	Cmr4	805907	806893	-	CP009513.1_805906-806893(-)_1	MVQLYRQQRFIFMALDPVHIGTGQTRIGRVDNTIVRETGTNIPKIPGTSLMGAARSYASLVYGKPEAAGQHKNLKPEQMKDCPIVYTFGTYSNGNNDAVAGQQGKINISDAQILFFPVYSMAGPVWVSTSEILESAGFEAEISGSSVIHGNSPDDTIYTSLNWKQDTLNLGWLHLNKSKYKLTVKPPSETANKKEWESIKQRIVIVPIKLFSQIVNSNLEVRTSVAIDHETGAAENGALFTYEAIPRATWFWSDVVQDDYNYNNRKFPPTTNQFSDEGDNRGKQQLPKPWNSPLDVVKSGFEVMEFLGVGGMTTRGFGRIKCIADWRL*
GCA_000970225.1	CP009513.1	42	cas_type_III-C	CP009513.1_700	cd09701	Cas10c	806893	809607	-	CP009513.1_806892-809607(-)_1	VSKDLNILAENRDALLLAEVAAWLHDMGKCRDEHIDNVSQCPSSKNEKYDYKRDYVNSLNIDTNFLNEQISFEYEKIVTIKELIEKGKPRSSNKPNEKWLIRALGRCHASAHIEKEEAPKEYKQKNDNTWISTPFGYEYEKIKKLNSRLENIPFDKVKKREIIIKSIKDTFVHALGETRRPINEITLDDWSGIVAALYKSSLAGLLLGHKIDNPNFLKWRFLSVRLNSEKIWGESSSIPILLARKEWMETGLDNLKHLLEKTYPLGNEVYRDENGSVFVVPYIEESEFNKALKDLIIETMPYDGEIQVHPTIQDESWWGQYYDRKSPEENKVPRISSIISGDIPSISANPNNVEKWWEGKRCSICTVSHLRPADSRSSNRNISDYWLKKVTGRAKEWKRQQESTIWIDEVADSNGKICLLVGKLEISCWLKKDGYIETLLVKLPERDSPEIKKTPSFARISRVWRTTKKFWEEVKTNDLDKYRIDKRIKVFVEFKPEESNKIQINNSYEAVSEDDIRFTIFYAGNNEYIIIENLELIAKKIKSKYKNSDKKAHELIKEYLRGQNLKIYDPDGKKRDKPLGSLQVSDIIFEDANYVPVIPILAEPSIFMAIVPADKALDIGRMIKKKYEEEMGKVRNRLPLTLGMVFAKSHTPISSLMDAGRRMLKNTSTVQKWKVRSVNDEEPCASGYMFRTLEFENGTKWKVPVTMRDGQTKDIWYPYFYFGDNEDSKPESREKSFKGPDGWLVHASEIEKGDVLRILPSTFDFEFLDSSSRRFEVYYDDEGKRWDKTKSSRPYLLEELDEFDKIWSIVGPKKLNRSQLKKIMYLLETKREEWPVEDKENVQVFRNYASDVLRNANWKQAKPENEDFDKIVNAAVTEKLKDVIELYMDILKISENEQEDNGGI*
GCA_000970225.1	CP009513.1	42	cas_type_III-C	CP009513.1_701	cmr6_IIIC_maka	Cmr6	809604	810779	-	CP009513.1_809603-810779(-)_1	MIYDWCSYACSEQNFENNLHLMYYYYAATGKDPEDIRADWQKRNLKANMKQELESWQLDAFLKDNIFENNINLSVLPENSFLIQFKFILKKPYISIDEQDFYIIDNPIRKDKVFNLPYIAPSSWKGSLRSALFYLGYNSENEMIQNIFGNKNTENEELLTKGRVHLFPTFFKEKGLEIINPHNRKKRVGTVPILFECVPAGESGTFTLLYVPYNLFPDFNENNFKKQIFEDLLLLSEGLKSMFLTYGFGAKTSSGFGIVEDKLIDGKITLKTKNITVSAQVEVKPPENIFEKYLNDDGKVKEIFRGSGEDGLLSNKEYNCKASQFRESSLSEFKKFRTWYKCHASDWQKYLQYKEKTSPEWPTWPFNTFDELIDVAKDISQELLNPKEERQ*
GCA_000970225.1	CP009513.1	42	cas_type_III-C	CP009513.1_702	cd09657	Cmr1	810776	811828	-	CP009513.1_810775-811828(-)_1	MRWWYEAIVRGMGGYACDPTSEKKCQFDAKAYDEEYKRHLEANESKEVASKCALEAGLKEVCPACRLFGCTGWKRRFKLETFVDANQIEFFNLATLDKKNSFNNWWLSSIFEKSIKSDHSNMTFGKFNLVITEFANSTNLSISSQVHSLLSIMSTIGSIGAKNQYGYGIFDFKDKKNIIDSLEELKLFLENINQIQETGSTNFYSLDKFWCYEFTLAEDNKTVLRFKKANIIGKKSNSSQYIPVSFDIRYKLPGTELGLRNMFLKKYGKQKTRQIFGTINNNEKIGSRIFVSHIFRKNNNAGYFLKIWGFTDEDIGNFIESKTKDMFGLSSHEVIRKDIELKDFFGGCKK*
GCA_000970225.1	CP009513.1	43	cas_type_III-D	CP009513.1_1392	icity0040	RT	1615209	1616333	+	CP009513.1_1615208-1616333(+)_1	LKDEILHTAWKNLNRNTKSTGFDSLTIQQVEASGVDKFIRSVKKELEEGRYTADEVKRVEIPKRNGEKRQLGILTLRDRLVQGAVKLVLEPIFEADFENCSYGYRAYRSAKLASLEVYKWLEAGSIHYLKGDIEDCFDSIPHDKLLKILKTRIEDKLILSLVESWLKKGSQAGGSGKDSGKGLLQGGIISPLLVNFYLDQFDNHWAEIGLKNVEGDSVEHLVRFADDFVVLSKEWINPNRAEAIMDELGLELNKDKTYVGTASNGFEFVGFYFEEIMEENGAGSVIRVMPTEGSIEKVVESIENIGSNVRSIDSTARIEKAHKDDENKVQALDNLIKNICDVVDPWMSYYRHTDYASGLERIEQSFNEKIQKFI*
GCA_000970225.1	CP009513.1	43	cas_type_III-D	CP009513.1_1393	CARF8--CARF_TM_MK_CARF_01000690	CARF8--CARF_TM	1616551	1617372	+	CP009513.1_1616550-1617372(+)_1	MTDKVINKLLNTNELSINFLIPFLIWSMLFAIFINVLSNILSTNIGNFQSLLIIVFLILFLVFIFIVFERRKEKKLKNLIDSSIDSKKLQGEYKGLIAFVSDNKEEGDKEKREYLEKCKKDIRNYKETRNVDEIAKIRGIGQIFRALDYHLKTGELRHCWLIYSDQSGVNVDVIKSFFEIITGNAIKPDFVKIEDPNESKHIKEIIDGIYKNLPADLKETDVIADITAGNKPMTAAMVLSCLNSNRNIEYIEQSKKNELIEVHISPKFTGLEL*
GCA_000970225.1	CP009513.1	43	cas_type_III-D	CP009513.1_1394	Cas10d_WP_150960271.1	Cas10d	1617466	1619121	+	CP009513.1_1617465-1619121(+)_1	MSTIYAVLLEVASIQRYVFGSNKLKENYGASYLVENMFEENLKSAWKKVGLDARAFELWTEWAKDEDAADDFADEIRILKPEIEAEVGYIGGGNALLFFIDQEKAKKLAKEWSKELLINTPGLNPTIAISETDSEYLNNKEEFPESISALFKVMGENKSKYQPQTTLPRHGITAECNRTGLSAECFDTDKKIYISSVAKAKLDAADKATSKLLQDFAEVLQIKSKYSFPEKFEELGQSDDDSHISIVHIDGNSMGYKFKECKTLPEIRKLSKSVKNATKKSVGDLLEVIIKKIDDPAFNQNFAYNGIWLPIRPIIIGGDDITFVCPGRLGVYFAKIFMEKFAEKEVKKGNERIPLSSCAGIAITKTKYPFYRGYELAEELCKNAKKESRKEENSSWLDFHLAYGGFSGELKDIRRANYEGAAGHLCLRPYRVVGKINDHRNFSECIKGIKHFKGMNGSKEEEEPEQKGWPNSKIKELREVLTMGHTSARIFIQEMNYRDRTLSEIEGHPECKDTGWLCENKKHVTPYFDMLELMEIYPIKLEEKEVIDVHL*
GCA_000970225.1	CP009513.1	43	cas_type_III-D	CP009513.1_1395	Cas7_IIId_WP_048037777.1	Cas7_IIId	1619108	1619773	+	CP009513.1_1619107-1619773(+)_1	MSTFDLNIELLSDTLVGSGEGWGATIDSDIVFDKLGLPYIPAKRIKGCLRESAVEVLEMFEQTNIGFVSQKEIDSLFGEVGKAKSGDLSFLNAYLEDYASNKQWIEWLEDKHGSIFSKDTVLNTFTSIRRQTAIDKHGVKKEHSLRTSRVLKKGLKFSEKMETSEEIEIEKIDFLSFAVRNLRHIGTNRNRGFGLVSCSLSGETVPNYKESIAKFQKLVEE*
GCA_000970225.1	CP009513.1	43	cas_type_III-D	CP009513.1_1396	Cas5_IIId_WP_026097819.1	Cas5_IIId	1619775	1621511	+	CP009513.1_1619774-1621511(+)_1	MYQLVYEIETLSPVLLTQLSGDMNMVSTLDYIPGTVVQGIFANKYIKTSNLQLDAHEDPMFHKWFLNSGVIFTNAYIANEEDGKKVYFSPTPLSISKYKIANSEGKIIEAFDLLIEDPDSKQKDQVEKQKDQMEPYCRIESCKIFTNYVSKSINFHHARENRLKGHSEEGTIFNYESLDSGQIFAGRILGSENDLKQIKALIESQEKIRIGRSKNVQYGEAKLKWISNDPEKYESELQGFLPDKLNSKFILTFLSPAIIYNEYGFSSASISTLREYLAESLNFETLNLTVDDISIIKSFKRTEVVENFVGKWFLKKPSENLIKAGSCFEIKIQVTDDQFDKDIKESLLKLQKTGIGERTGEGFGRFAINLQKKEKYELNKSEDEEKEDGPREDVRKPDGEIPDMVKGIVKDVILNSYKTRIEAKALEDCSGFLKEKSRIPSNSLLGKLDLMLRDSESPEKFMMAFETFPQLTKNKLDRCRNKEMKETLYSFLVPRKDNSKDKKDVAVSKDLYKKKEYEIFPQFDEDYDLNEACILISFDPKEDEDTRSSLYFHYWITFLTKMRKESKKTPVVRERREN*
GCA_000970225.1	CP009513.1	43	cas_type_III-D	CP009513.1_1397	Cas7_IIId_WP_033024066.1	Cas7_IIId	1621511	1622947	+	CP009513.1_1621510-1622947(+)_1	MELTDESVVGKTIIKGKLKLLSPLLLGSGNDDRADIEVMKDSNGIPFIPGTSLTGVLRHYFENNFQNQICEDSECFWGIHRQKTGSGKQEESYQSAFICHDLFTKKASVRVRDGVKIDPRTQTAEKSGKYDFELIEEGAEFDLFWELTLRGSNSKEKQQKVKEKYQRILATLIDALKNGELSVGAKTNSGFGKCRLEDIRVIHFDFKNRNDVLEWLRQEWQKPDYKENRSEWKLEPYLIENRNFSIDAKFAVKNSMIIRAYSEKANMPDSTSLTSAGKYILPGTSLKGAIRHRALKILKTLNPKGNTAEAKIDCLFGIAGKEAEYEEKRNDEESVREIKSRVQVEETKITNVEPELQTRIKIDRFTGGTVKSALFESMPLWSKGNDEALNIKIKIEKYKPWEAGLMMQVLKDMWCGDLAIGGEKNVGRGVLKGLSAKIKWEDKELSIEEKEGDLIFSDKAAVEELNRFAGSVKKELEA*
GCA_000970225.1	CP009513.1	43	cas_type_III-D	CP009513.1_1398	cls001376	Csx19	1622944	1623651	+	CP009513.1_1622943-1623651(+)_1	MRVKALELDLREKKSLTKTCKQHILSDFPSLEDLAHDKFGEVGFCIFYLDDKVLFGRYDGTSFLFYKKYLPKPKHIQKMRLFNQNKELLLWRKRWNGHSGNFAFRLRVDEEGDNTDVIDAMQLLWGTKANSLDENFTELSEKRGMKIIIPLKGIEVDDGEKRLFILTRNYINYKTDDSASHESETDSCLKTSATPGDEMSKTDDSKTDDFSYMQASYFDSRFVSFTDKDGKLLGW*
GCA_000970225.1	CP009513.1	43	cas_type_III-D	CP009513.1_1399	Cas7_IIId_WP_052712641.1	Cas7_IIId	1623657	1625522	+	CP009513.1_1623656-1625522(+)_1	MASKIKSYNNVNSKNQQQYFSSQKQKTEDVELSKNDSSSEVARAPYNFVPLNKTLVLADNLPSKGIHGSYLESRCTGYIECELETLTPTYIRGSLTEKEVKEQKLSKDKSDFFSPAKKIRIPGSSLRGMVRNLLEVASWGKFGFFEEKNLYFRAFAGSSKSLREEYSNQMKPEDKVSGNSIYKMSAGYLAKEGFDYYIYPAKIDLNEEHFKSIEIGESENKIRSIGEERRYFNFYEIQDGVHIVVSGKMENKKNDWMINEINRDPESRIRIPEEDILSYKLDESRGRFVPDLLKLCVEKSEIPCFYIKWIDNEGEERVSFGHTALFRLSYKKSIGEHIPTNNNKYKNKLDIANALFGTTFEEEKDLKKSSLASRVFFEDAFLLNPTENPIMREAIPHILLGPKATSIQLYLEQEENNKDNLKNYNDSVRIRGNKFYWHKSGRNWEQDRNSIAKNKNILTKIKPVKPNTKFKFKIRYENLTENELGALLFVLRLPEGCAHKIGMGKPLGLGSVKITPKLYSSKRSKRYSTLFVNDSWNLAETEQGKEAIEDIISIFEDHILTLIRNKEETIGDSLWDTPRLKQLRILLDVENGEKLEQEKKTNYMGIKEFKERKVLPIPENM*
GCA_000970225.1	CP009513.1	43	cas_type_III-D	CP009513.1_1400	cls000004	Cas6	1625585	1626283	+	CP009513.1_1625584-1626283(+)_1	MALKILEMTFRSTEDLQRSLFSMRGFFASKFNDLIELHNHNTDQFVYSYPLIQFKFVGEHPLLIGINEGTEILKEIFDKFDTINLNGQEYEIIERTITIRKDEFGLSSKIYFYEFLHPWFALSQKNYEKFKLTDNNEEKAELLRNILKGNLLSMSKSLGYTVPGQIKCDVDLLPTKLRYKDTDITSFDGGFMANFCIPDYLGIGKSVSKGFGTVRKIQSDEIFQSSVRKTNA*
GCA_000970225.1	CP009513.1	43	cas_type_III-D	CP009513.1_1401	cd09681	Csx3	1626320	1626610	+	CP009513.1_1626319-1626610(+)_1	MSNVTFNTTEKDDYTLVSFEIPTVLAPEDLSTIAPPEVNGAKGVILSGRGPIWLYCFLIHFYHPTKFVATYDPRIGGAVIVERHVPDYNVGSIFKC*
GCA_000970225.1	CP009513.1	43	cas_type_III-D	CP009513.1_1402	CARF8--CARF_TM_MK_CARF_01000690	CARF8--CARF_TM	1626775	1627422	+	CP009513.1_1626774-1627422(+)_1	MRLIGFILLIILLIFIFGNIHFYLLKRRKVDLPKAPKASKKYRGLVVSISMARKNKETLIMEIDSLYEKIKKEEEPEKLLHNFFKDTIGIGQTFSAIYYHRENLEICWLLYTDRSNEAKEVVKYFITKFVPTVTSIEILIEDASDLKGSQNTVSRIYPKEFEKFGLEEKDVISDITGGTTPMSGAIIIECNIKENRVMQYTKQDEDPELIEITRS*
GCA_000970225.1	CP009513.1	44	cas_type_other	CP009513.1_708	CARF3--CARF_MK_CARF_01001485	CARF3--CARF	818451	819053	+	CP009513.1_818450-819053(+)_1	MSKLTLISTIYSLEPVIICVTRLSPSKIILLSEEGANDKKVQSEDIIEKTFKNALEVEKKYTALYDTVRVAKDVAELIEKEHDRGNQVIVNVSGGRKPQAFGALFGAYARNDMVQRVVYVTEEDSMMIDFPVLSFNLSETKKLILEEIQKGNSSVTKIAATAGISKGMTYNHLRELKSMGYIADGDSGYIITDAGRIASI*
GCA_000970225.1	CP009513.1	45	druantia_type_IV	CP009513.1_1075	DruK_00003	DruK	1202409	1203524	-	CP009513.1_1202408-1203524(-)_1	MSTPCLLPPIPPINPIKKISPTRFIELKSCYLKGVWGSNNYPPLLPASPHAIIGKVIHEIMEYVGKGNLEINESSESFDEKWNSCIKREETKLTNSWFEKHLTPLSTSVKNYDEKKELCRLTVESSFKYKNQNIVKYKPSVPIKCELWLRTHDKICVGKADCVKVSDSFVEIVDYKSTETVDPKKLKEYSIQLKLYCALYHETYGTWPSSLKVMLINNKQIEVRFTKEECENLLKDTKKTFFEVNDIISTVSETKNLMSKLASPSPEACHFCDFRPVCTPYWEERKSSPKELWPSDLKGKLVRKKPWGKKRVYIEVEMENKEMVKVVDLLPERHPALEILNYEIAIFSLNKNKKNPRIFHEGQLTVVYLTP*
GCA_000970225.1	CP009513.1	45	druantia_type_IV	CP009513.1_1076	DruE4_00001	DruE4	1203521	1209664	-	CP009513.1_1203520-1209664(-)_1	MNDPIGAFDEVKANFIRYIKTAFGTRFESIEKEREEILTSSDVLCQDPWVEPLPQYKSSGKKIKSSDRNCEVSSKDLGGALTQKQIEDFKEFVSCGLFKKDIPLYTHQLEMLTKSLQKGKHCVITSGTGSGKTESFMLPLFAYLIKESSDQSIWKKPAEKLEHQEDWWCAEADCWREEKLQSGVSCRVPQRKNEEEAKETGRPSAVRAMIIYPMNALVEDQLTRLRKTLDSESALNWFTNNRRGNRFYFGRYTGVTPIPGNEFEPPNGKRLKPDKDRINRLRDKLQGIQKVSENAVEYYKSLSEDDDEATKEAKRESVYFFQQLNGSEMRSRWDMQDFPPDILITNFSMLSIMLMREEDSKIFERTREWLDGGDDRVFHLIIDEIHLYRGTAGTEVAYLLRLLLLRLGLSPESPKLKILGSSASLGEDDGEAKKFLHQFFGFPKDTLEIIHGEQEKQNSGLHEDRKVDWEKLANVFCSFVTAKENSEVIVSPPLDAYKESVQELITIFGLQKKENEEDWKASMVAVVESESLGLGNRMLHACSPEEVRTRAVPLEYFGKRLFFPLYDEEKTRTVRKKIRAAVRGLFIVRELCDKFRDPTYVGEEFAIYVKNKYGTQSKLPSFRLHWFFRNIDGLWAATRLVDNSSDSRPVGELYTQPYIMSKDKEPCRVLELLYCEHCGTVYLGGNRLLTGENGNKLELLPVEPDLEGVPDKGVIQIVEMRNYKDYAIFWPVGERQSLHPDSIGSWPLSKEKINDYKGSWKEAWLDTRTGKVLLEQTNKMGNSWVKGYLFVAVKDKSLLDINEDLETSLLIKALPSHCASCGADYHKKKRVSPIRGFRTGFAKVTQLLTDELFSQLPPKSQKMVVFSDSREEAARIAASVERNHYYQLFREIFNEELRVFAEGKPNLLGDLERNYEYLKDLEEIGNASEIYSKKSELFLRDNKIYQDKIWADLLTLKDEVPKNLPAQLRKKREKEYEEALARVNSIKKNGEERKVILKEIIAPYRDADEIDPGALIRRFVMLGVNPGGPDISSQNLEVYIDKNEGKRIRRVISWKDLFDFNTGNWKDTTDKSEIEARKIILLKVREETCKLLFNTLYFGFESSGLGYVKANLSPEYLEECAQSLNLDPETFLEVCDSGIRILGDLYRHEASEYEQTEWTSYQVAKRTKRFSHFVKSLADHLGISEDSLGNTLFKALRNSGHHKGVISTENIIIKVSSEDDPVWICENCRRPHLHASAGVCTNCGNPLDEEPSNTCKDIWDENYYSSLTLQDRESLRLHCEELTGQTDNQGERQRQFRNIFVNKDDAESEYVKKVDEVDLLSVTTTMEVGVDIGNLQAIMLANMPPERFNYQQRAGRAGRRGQAFAVVTTLCRGGRSHDDYYYKDPSHITGDEPPLPFLAMGEDQEQILKRLLAKECLRVAFRSAGVRWWHGPKNKDVHGEFGTPTLWQENSEISKKVISWLKTNDYREEVINALLVGSDVSDIKSEMNKYLSYLGSELVNQINNAVECSEIAGDGLAEKLAESAALPMFGMPTRIRSLYHDLPINENEPRTVERELDLAITEFAPGAQKTKDKAVHTAIGFTAPVVRRGPRWVQAGDTNPIPFVRWVSRCRNCGNIETFEVETTKPETCNVCLQAGEEEIEYYRVATPAGFRTDMSIGSDSIEDQPYFGMISTTSEKIEPKIEQERFNCTISFSDNCPMWRINDNRQEKEPKLFRGARVNTWNKVHGIPIKLQDQWIAEQYMAKNMERGYEPEYEELALASRKITNVISFMPKSVKRGILLNPFSSGEMVKAAVYSAAFMIQSIIAQRLDIDPEELDICRIQGTYVPGTQELVGRVIISDSLPNGSGFAKWAYDNWEEIESEILSTSPHNSYMGKIISEGHVNGDAHVPPCRTACYQCLFSFRNMSYHGLLDWRLGLSYLRLLHDLNYSCGIDGNFRYPELQDWKNTAEMEAKKFAKSFGFEYQENDDLPLPYITRSEKDLKIAVIIHHPLWDANDRTDILAKCFALAKHKGYTPFGIDTFNLVRRQSWCYSKLQKEVSEFFQRGET*
GCA_000970225.1	CP009513.1	45	druantia_type_IV	CP009513.1_1077	DruL4_00001	DruL4	1209661	1210719	-	CP009513.1_1209660-1210719(-)_1	MLEAEKLLIAIGASGKMSIEDFNNLFIKLYFDLISKEFGEEYYNNRWEVVRMLDSLGYCEFDFEKREVFPCPPAIVALPGGGLKRAVLTGVRSPSIMKKIEGFVDKHKKYINLIKKTQKINFYLYRKEKYASLPFPSTILFEYFEEEYINDMAQEVGIKNNFKYPASWALAKYSIGLKEYRENILLDRTREDEVNWNKRYFDPKKFEFSKFPPNEKDIYQLVEYQDPDTKQKEHWFWKNDTAAVVDRDWGKYEILSHMSKNVFLYDPRHHTLAIPLHLHLPRLLARAVSMCSGQTPMVTKTGYKSIGNVPENTQANIYLGVPPEYASIISSKLLQSPVNCTIEVEESGARIS*
GCA_000970225.1	CP009513.1	45	druantia_type_IV	CP009513.1_1078	DruF4_00003	DruF4	1210706	1212799	-	CP009513.1_1210705-1212799(-)_1	MGLSYSGWNDLISRYYFNEKMAGREVVLFANTDLIESLGKPFEADFNDFIRKLKIGPIYLSKKYKDIYQIAYDTYKYGKKYNFPYPPYLAYLALFVCTATIDGNFDDKAYYPRLAKLLGEEDRYPKARTSDMKYLWEDLEKWSKDIRGEEFGKFAKRIRGGNIHIGIPLSQTIISEKERANLPFFFSKADLDPGDLPSDEALKAKLKLYGDQYFQKRTLGLIDSSRSDHKYLSEALLDFILEELENWDGKISSTIVERYVEPTLKSERHSEFTKVYLRICLTEDFARYIISLRIKTKEEYPDNDLEFKVEGRETKFTCSETNQPEWSRRLEEQVSKPNEVADDSQFNWLEGLELRDEDNKWLAKLRPSSVRVFLPGNFEGLNEDWVESQHLEYGCKFLVACHDLHKDQISEWGQSNTESFEEKKIYGLPNWSLFFGKNAYNSCSKYEALSLPQKVRLRLKGGVKVGRGNQYLNFAPPYLVLEGAQGDESLTVNGIKLFTDQEEDIRRYTLPENLEIGETLTVEVTKAGEKICNIRTIKLVEPFLIEDFSQIPKRNHQGNIIKEIQAPRSFAQGAIVYGCELHDHVPIGLPTYLSHRIIFLGATPGQFVNWPDDELPRDWNPVWGIAKFKQNWEVNFCGSVEDLKKNPSTKEKVDCRKKIKKWREYIWGIRRTVKDPTLPILKELWITYKEVAKNVRS*
GCA_000970245.1	CP009514.1	1	AbiL	CP009514.1_1641	AbiLi-1	AbiLi	1902963	1904285	+	CP009514.1_1902962-1904285(+)_1	MLIEFSIENFRSLKDNFSFNMIASKSDRFLESNLILGTEAIKMDGDITRNSLGKDTNLLRSAAIYGANASGKSNSLIALSFLKYIITSSIKNMPGDKIAFEPFKLDKKYLSKPCKFDINFISEGIRYNYGASFTDEKVIDEYLYYYPRGSIATIFERKDTDKYNFTVDVSRQKRISEDTIENVFYLASSSQRNYDRTTKAFKWFKEILTTINSKRNSLGYTLKLVDTNKDIEQKITRILHYADFGISNFESKFEDVPYENLPDDVKTSKDIVGKTAEVFKTAEIKLFHKGIDENNNDTQISFELEEESDGTQKMFSLLGPWIDSLNKGLVLVIDELDCELHPLLCELLIKTFNSPEFNRYNAQLIFSAHNTYLMNSELLRRDQIWFTEKDVDTGNTDIYSLLEYKQRHGANFEKSYLNGKYGAIPYIMEEYRDIFGIKDA*
GCA_000970245.1	CP009514.1	1	AbiL	CP009514.1_1642	AbiLii-1	AbiLii	1904278	1904943	+	CP009514.1_1904277-1904943(+)_1	MRKKSKELKRIENTKFPKGNIYIFCEGEKTERNYFSSFKSKICRARFSRRKPPQIKVIPSKNCGAPSNVEFVIGYAKSQSLSEKDGDCLICVIDCDSNQEKDINKAIKMAKGKEKSQGVKVNICLSNPSFELWYLLHYECCYEKLDQKTLEQKLRKHIKDYKKNVDYYSFLEDKKSYATSNAQYLKEYHSNNDIELLSTKSNPSTMIPFFLEHITNFIENT*
GCA_000970245.1	CP009514.1	2	DMS_other	CP009514.1_919	Shango__SngC	SngC	1043965	1046157	+	CP009514.1_1043964-1046157(+)_1	MKIESLDLPDEIKRFYENSGILELYPPQAEAVEKGLLEGKNLLAAIPTASGKTLLAELAMLKSVLNGGKALYIVPLRALASEKFRRFQEFSVLGMRVGISTGDYDRRDEGLGINDIIVATSEKTDSLLRNETAWMQEISVVVADEVHLIDSPDRGPTLEITLSKLRRMNPSCQVLALSATVGNADELAAWLDAELVLSEWRPTDLMEGVFYNGIFYCKDKEKPVGQPTKDEAVNLVLDTIKEGGQCLVFESSRKNCMGFAKKAVSAVKKTLSKEDRETLAGIADEIIENSETDVSSVLATCVRSGTAFHHAGLTTPLRELVENGFREGRIKIISSTPTLAAGLNLPARRVIIRSYRRYSSDSGMQPIPVLEYKQMAGRAGRPRLDPYGEAVLLAKSYEEFVFLFEKYIEAGAEDIWSKLGTENALRTHILSTISNGFARTREELMDFLEATFFAFQYSNFGLSAVVDECLDFLRREGMLEKDPDALVSTVFGKLVSRLYIDPLSAALIAKGLREAGTLTELTLLHLICSTPDMRLMYMRSQDYQEVNDYVMAHAGEFSKVPNPFNIAEYEWFLGEVKTSLLLMDWIHEKPENEICLKFGIGEGDIHATADIAEWIMHVTAQLAGLLDLKGAKEASELEKRIRYGAAPELMDLLDIRSVGRVRARKLYEAGFKSTAELAAASPEHIAVLVGPKITERIFKQIGRREAVSEFSDIEPLEKGSSDGQRTISDY*
GCA_000970245.1	CP009514.1	3	DMS_other	CP009514.1_1174	DrmD_00013	DrmD	1340374	1341171	+	CP009514.1_1340373-1341171(+)_1	MNNFTYEKLHNNLQYLKLNTIEELLDNCLEIAARDSKTTMEVLDYLFEQEKKHREAAAIERRMKSAGFPVKKMLEEFDFEFQSSINKKVIEDLATLRFVHNAENIVLLGPPGVGKSHLAIALGIEAVKAGISVHFTNTGNLIERLKIANREGILEKKIRDLMKFKVLIIDEIGYLPFDDEGAHCLFQLISRRYEKSSTILTSNKSYGEWGEIFKDHVIAAALLDRILHHCTTINIKGESYRLKERKKQGIKTGLIRHNSTEILEN*
GCA_000970245.1	CP009514.1	3	DMS_other	CP009514.1_1178	Specificity_I_00076	Specificity_I	1344011	1345180	-	CP009514.1_1344010-1345180(-)_1	MQQKSELPEGWKSVSLGELVQPSKEKIEPSENPNLKYVGLEHIESHKCQIKGYGFSVDIKSTKTMFHRGDVLYGKLRPYLNKVCVPNFDGVCSTDILVFNATSNLNNYYLMRFLSTPNVVDYASNNSSGVQLPRINFQKLSSYTVPLPPLSEQHRIVSAIEALFARLDATNEKLDRVQEILKKFRESVLAAACEGRLTEVWREENQGIEFKVDILDSIDLGSSVDSEVIIDEFNLPDTWKWTTVDSIGHVKGGKRLQKGSNLVNYDTSYPYLRAGNLKNGTVEGEILYLQQNDYNQISKYTISSSDVYITIVGACIGDSGIVPEEYDGANLTENAAKVCDLHGVFNQYLALVFRSKIIQDQIQNQTAGGHPTLKDGVCFGPPARLLGDR*
GCA_000970245.1	CP009514.1	3	DMS_other	CP009514.1_1179	MTase_I_00009	MTase_I	1345164	1346588	-	CP009514.1_1345163-1346588(-)_1	MSDIVQKLWGFCHTLRHEGIDYGDYIEQITYLLFLKMADEREIKLPEACDWQSLKEKSGTELTEHYNDALRTLGKQEELLGDIFAGALSRFHNPVSLKKIISLIDETEWTGLDIDVKAMAFEGLLEKAASEGKKGAGQYFTPRIVIQTIVRCTKPDPRNHRDFSIMDPACGTGGFLVCAYEWLKAVTGGGALERDLAKKIRYSTYFGQELVERPRRLALMNLYLHGIEPEIKLGDSIYEIPESKKFDVVLTNPPFGTKGANQAPVREDFVIETSNKQLNFIQHVMTILKPGGRAAIVVPDNVLFADQAGEVFKVLCEDCDLHTVLRLPDGTFTPYSPGTKTNVIFFTKGIPTDRTWVYDCRTNVPKITKKDRPLTKEHFAEFEKCFGSDPNGRAKREEKDSQEDRWRSFHISELKARDYKIDSLKWLRDDSLSDTDDLPDPEELAAEAIDELEAALGELNAILDLMGNGYAAEE*
GCA_000970245.1	CP009514.1	3	DMS_other	CP009514.1_1180	PbeA_00004	PbeA	1346585	1349266	-	CP009514.1_1346584-1349266(-)_1	MAKLNEAETRKRLIDPMLAAAGWNIVFYDKTKRQDNYNNCAIREYPTDYGPADYALCVGGKILGIIEAKKEESGTQSVLTQAERYSRGLSNNPFNFNGYRVPFLYSTNGKDIRHHDVRPALSRSRPIFGFHTPEALVEKLNYDSEDRSTTFFEIPDNTRMRPYQREACDAIGRAIVDRKRTMLVAMATGTGKTFTIVNLIYRLIKAGVAKRVLFLVDRRALAAQAVRAFSSFETEQGLKFDKTYEVYSQHFQRGDLDENEAFDSNLIPEAYLTDPKPEHSFVYVSTIQRMTINLFGKASDYSCSDEPEDEDAGQLDIPIHAFDLIIADECHRGYSAQEVSVWRDTLDHFDAIKVGLTATPAAHTLAYFKDVVYKYGYEQAVRDGYLVDYDIVALESGVRMSGIFLREGEMVGVIDSETGQSKIDTLEDEREFSAEKIEKEITNIDSNKKILQEIKRYADEHEERYGRFPKTLIFAVQDLANSSSHADQIVDQARDIFGRGDSFVQKITGKVDRPLQRIREFRNRKEPGIAVTVDLLSTGVDVPDIEYIVFLRSMKSRILFEQMIGRGTRKGEHYPDKSHFVVFDCFGGTLIDYFKGVTGVTAEPPRKEVKPIKKVIEDIWNNRDRAYNVRVLTKRLNRIDKEMSGESRDMFSAFVEKGDLNRFAISLERRLSEDFTGTTGILRNPDFLNLLENYPRPPKTFLVDYAIRDVVSSTWIVRDAAGKEYKPDDYLSIFSDFVKENSEKIAAIGILLDRPQEWNTDALGELKEKLESSQQRFTIENLQRAHKEKYNKALVDIISMIKHAAREEESLLTAEERVSLAFDRVTVGKDFTSDQRLWLDRIRSHLIANLSIDKEDFEYIPVFSDYGGWNKANRVFEGKLSTLISEFNRAVAA*
GCA_000970245.1	CP009514.1	4	DMS_other	CP009514.1_1219	Specificity_I_00038	Specificity_I	1392194	1393414	-	CP009514.1_1392193-1393414(-)_1	MEFTKRTLGDICDEVKGIVQTGPFGSQLHKSDYKDEGIPVVMPKNIIEDKISIEEIARIGKKDVERLSQHKLQKGDIVYGRRGDIGRRALIKGEQAGWLCGTGCIKISLKNASILEPSFLYYYLGQPEIVSWIYNQAIGATMPNLNTSIIRSIPITYPSLTTQKKIAYILSSYDDLIENNTRRIEILEQMAKLVYEEWFVKFRFPGHENVKMVPSDLGEIPKRWKVREVSEILKRFKAGKKYTQDNVLEEGLIPVIDQSEKEILGFHNDIADHSASLKNPIMIFGDHTCKIKILIEPFSVGPNVIPFRSEDYPEIFVFFLIKNLVQTKEYKRHWNELQAKRVVLPDVPLAMDFVNVVNPLFKQITLLEHKNQNLRKTRDLLLPKLISGEIDVSDLDIHIRNGVQES*
GCA_000970245.1	CP009514.1	4	DMS_other	CP009514.1_1220	MTase_I_00018	MTase_I	1393414	1394940	-	CP009514.1_1393413-1394940(-)_1	MAGNNNETEKRLWDVANELRANSGLKASEYSVPVLGLIFLRYAEFKFAQAEQELKLELENNSSSRRRKNEISKVDYQAKGVLYLPEKARYSYLLDLPESENTGKAVNEAMEAIEAENPELTDILPKNYTSFENDLLIALLKAFKLPTDIQGDAFGKIYEYFLGKFAMAEGQKGGEFFTPISLVKLIVEIIEPYHGKILDPACGSGGMFVQSAHFVENHHRKASSEISVYGQEKVADTVRLCKMNLAVHGLSGDIKEGNTYYENIHNSVDAFDFVMANPPFNVKKVDFEKVKGDKRLPLGTPSTDNANYLWIQHFWSALNEKGRAGFVMANSASDARGTEAEIRKQLIESNAVDIMVSIGSNFFYTVTLPCALWFLDKSKASTDRKDKILFIDAREIFTQVDRAHREFTAEQIEKIAGIVRSYREEEGSEPYEDVKGLCKVATLDEVREQGYSLNPGRYVGVAETVQEDFDFIERLEELNEELEGLNVEAKELEEQISENVTRLLRGSI*
GCA_000970245.1	CP009514.1	5	DMS_other	CP009514.1_1509	Specificity_I_00138	Specificity_I	1758739	1760265	+	CP009514.1_1758738-1760265(+)_1	MEETISEIQLPDHWAWVELKDLTENPKNDIVDGPFGSNLKSNEFIEVGIPVFKIQNIKENRFVDKNINFVSPTKAEELSRHSFQKGDLIITKLGNPLGLCCKVPEKYPYGIIVADLMRFRPSTRRVVVQYLMYGINSVIVQNQFKAITKGTTRPRVNLTIVRGIKFPFPPLPEQRAIVSKIEQLFSELDNGIANLKLAQEQLKVYRQAVLKKAFEGELTKKWREQQRDLPDAEELLEQIRKEREEAAKKSGKKLKSINSLTEVKLSNLPKGWKWTRLGNLVEEPKYGTSKKCDYNINGIGVLRIPNISDGLINDSDLKFAQFDSTEIENYHLKAGDILTIRSNGSVDLVGKCALVSTKDEKHLYAGYLIRLRPISPLINSKYLLNCLSSIDLRYQIESKAKSTSGVNNINSGELQSLIIPFCSLPEQQAIVQEIETRLSVCDKIEQDIETNLEKAEALRQSILKKAFEGKLLNERELAEVRGAEDWEPAEVLLERIKAEKAQNGKKIH*
GCA_000970245.1	CP009514.1	5	DMS_other	CP009514.1_1510	MTase_I_00009	MTase_I	1760583	1762079	+	CP009514.1_1760582-1762079(+)_1	MSENTSSIVSKVWSFCNVLRDGGVSYGDYLEQLTYLIFLKMAEEYRKPPYNRNIGIPEEYTWDRLKQQRGAELDTHYRELLEELGKKPGMLGQIFLKAQNKVSDPAMLYKIIDMIDKESWVMMGVDTKGEIYEGLLQKNAEDTKSGAGQYFTPRPLIKVMVQCLQPEPMKTIGDPCCGTGGFFLAAYDFLTSHHRLDRDQSRFLKNKTFGGNEIVAGTRRLALMNMFLHNIGEIDGEPMISNSDALIADPGYRYDYILTNPPFGKKSSMTFTNEEGEQEKEELTYNRQDFWTTTSNKQLNFLQHIHTILKTGGQAAVVLPDNVLFEGGAGETIRKKLLETTDLHTILRLPTGIFYANGVKANVLFFEAKPASKEPWTKEVWIYDYRTNVHHTLKKNPLKYSDLEDFIRCYNPENRFNRKETWSEESPEGRFRKFSYDEIIARDKTNLDIFWLKDKSLADLDNLPDPDILANEIIENMEASLASFKEIMATINGESEEN*
GCA_000970245.1	CP009514.1	6	DMS_other	CP009514.1_2054	MTase_II_00121	MTase_II	2381530	2383440	-	CP009514.1_2381529-2383440(-)_1	MLGKFNMNNKIIKFLHSYSEDTNKLNSLIVSSFVKYNNINIKKNKLIKKYTESFVDEKVVDEFLEIYKRNCNDFNFENLIELFEICIPKKEKIVNGAVYTPKIVKDFVVENSIKKLTIPINEAFFCDLSCGCGGFLITIAREIHLKTNKPFKEIYSENIYGVDVSDYSVERSEILLSLFSIVNGEDVEEFEFNLLLGNSLSFNFLDVFSEVRQRGGFDCIVGNPPYVRAKNISKETKDLLSKWQVTKTGNPDLYIPFFEIGLTNLKKEGILGYITVNTFMRGLNARSLRSYFSKNKFDIEIYDFGSEQVFKKKSTYTCICFISNNKNEQVKYIKIPTSKLNEFPNNFVKLDYSSLDDNKWIFNDENVTENIKKIDSCAKSIGDLYKIKNGLATLANNIYIFKPVGENEKCYLHRLKSKEYWIEKEVCRDIIKPNILKYEFEIERIKEKIIFPYINTNGKGVNGSICGGNLKIIEENYFKEAYPGAYHYLLDFKDKLDQRDKGKGNYGSWYAFGRTQALNEKGKKLLFPYIDKEPHFVYTNDEDLLIYCGYAIYSDNEKSLIVLKKILESDIFWHYIKHTSKPYSAGYYSFAKNYVKTFGLCDLDEEEIDFLEKTTDRKVIQEFLSKKYGIIEKLTK*
GCA_000970245.1	CP009514.1	6	DMS_other	CP009514.1_2058	DndD_00006	DndD	2389270	2392482	+	CP009514.1_2389269-2392482(+)_1	VKLKNLYIENIRSYKKLDFTFEDGVTVISGVNGSGKSSLLEACFMGLFGSKILSKDFVLADMIFKGAESAKIHLGFEHLGREYLIEQAFRYSLKSENASNSRCVLFADGENIVDQATRTYEEVCALLNMDEEAYRNCAYIRQGEIDVLINAKPRDRQRMIDDLLQLGKLEEYRERAGYAKTAVRRLERDAKNSFLGVKAEIEGIESTEPVAAVNRLRQKVKETDAILEELNKKKEFAAARKGELDLRIAEYRERLQEIEVLKQAIRKSQEDKAACFKEKETFSEEVQVQRRVLLELGEENSGMREECGFGDLEIEALLLQQEKSESSAREKVNSGSKELALLLKEEETGVQALRELEKDKVETERVLVECRTSIGAANKEIEGYRANIKQLEEENKRLREKAGFGAAGEIASVIKELEEKESLLRDRKNEVSTKLGFALKEKESGDASLRELDSEMQSCRVAVSKGKSEIEALEKEIRDNSKAVLDFQEQKSEVFAGLKALGFTEEQLENLEDFNELLLENKNRLHGKEKELEVTLREIENTLRKNRELLAEGKCPTCGQELKGSGIACTAEECEEKKEKLSLELADIKLQRAELEKKLNRLKEAKKLEKQAYDYDIEIEKLLEKAKASEKLIDTHRTRIEEDSLKLESSGKRKQELEAAGSKLLLDIKALREQEKAAQKVHLESEKALREAKVFERKLAENASEIESLNGKIRTSLALIENYGQRLGELNEKLKAFAEKETQSKEKLEALELTLETARKNEEEAKKAHIESARLLGEAKKLQANLLRMQNIKHKISEFEAGIGNLAEKIGFFDREIVERSDRIRQLEGKLEGNRLEELQQKLARFEEAQVNITEKIREITAEKDTLLKEIGMIENSLKRLKELKEELKALENKRLYLEAVYNNADELENTYMRVRADMRARNIGALSILLNEMFSFMYTNNAYSHIELDPEYNLTVYRKDGTPLEPKLLSGGERAIFNLVLRCAIYRLLALGFGGDRPDGLPPMILDEPTVFLDRGHVRQLLKLIDMMRSIGVGQIIVVSHDESLIDSADHVFQVEKDPLTNMSSITKI*
GCA_000970245.1	CP009514.1	7	DMS_other	CP009514.1_2612	MTase_II_00109	MTase_II	3016060	3017037	-	CP009514.1_3016059-3017037(-)_1	MQKPLYKTELGKYYVGNSEELLASGLGKKLKNKIQLILTSPPFPLNKKKKYGNLQGEDYKNWFIGLAEVFSNLLTDDGSIVIEMGNSWVPEKPVQSLLHLESLLGFVKNPNAGLVLCQEFICHNPSRLPSPAQWVTIERIRMTDSFTRIWWMSKSENPKADNRKVLRPYSKQMKKLLKSKKYNAGLRPSEHRIGDKSFLKDNGGSIMPNVIEIEQIDENKEHRVPNIFSIANTKSVDTYLNICKERGFRPHPARMPLELASFFIEFLTEKNDLVLDPFAGSNTTGYCAEKMDRRWISIEAKEEYGLQSKIRFEDSSDFNVENYSN*
GCA_000970245.1	CP009514.1	8	DMS_other	CP009514.1_2659	BrxL_00002	BrxL	3089459	3091507	-	CP009514.1_3089458-3091507(-)_1	MTEESLETESLETDRKLIQHFPGRVVRKDLTKLLKVGHNVPVYVLEYLLGSYCADDDEEVIQEGIQIVKNILSQNYVRPDEAEKIKSRIRETGYYTVIDKITVILNERRDIYEAEFSNLGLKNIEIDSDYVIKYDKLLGGGIWCMIKMEYSTESASSPFIISSLKPIQIPNVNIQEILAERKNFTKDEWIDVLMRSIGMEPTQLETSTKWHMLERLVPLVENNYNLCELGPKSTGKSHVYKEISPNTILMSGGQTTVANLFYNMGTRQIGLVGFWDVVAFDEVAGIRFKDKDGIQILKDYMASGSFARGKEQKNANASIVFVGNVNQSIESLLKTSHLFSPFPEAMNSDTAFFDRMHYYLPGWEIPKFRPEHFTDRYGFIVDYIAEFFREMRKRSYADNINRFFKLGNNLNQRDVIAVKKTFSGLMKLIYPDENITREQAQEILEYTLVGRRRVKEQLKKIGGIEFFDVNFSYIDNENLKESFVSVPESGGNKIIPAGITKPGEAYAVGATESGKIGIYKFEVQVVAGSGKYEKSGTGSNTQTKESIKTAFNYFKANAKSISQSISVKEKDYFLHVQDLYGVGMSEELALPAFISLCSGALERSLQEQTAILGSMTIGGSVGILENLAGLLQVCLDAGAKRVMIPISSAGKIATVPPDLFSKFQISFYEDPIDAVYKSMALI*
GCA_000970245.1	CP009514.1	8	DMS_other	CP009514.1_2660	PglZ_00023	PglZ	3091581	3094283	-	CP009514.1_3091580-3094283(-)_1	MVNVEKTSSSILKKFSPSELKDYEKRRIVFWHDRDKTAWDQEKNAPGEELEEIKHVLKENNIKFHILDNNYFETKKLLEIEDKESNYLIYCPDKERSHESNWLFDIQLYSSRFENSRISDIKSEFEIAGHELDDFFTKYEKFFGNQKERVQPLKKLYQKDWREKEFILGMLAVFSKTQAPEFKQIVRDIMLKSLNEAENPIWENISKFGLEENFWELAKEDFGFSAKNPTLKKLFLSFLITHMKRYSGISLSGYDQYVNRKENECQIFLKHWMDSSRDSKTFEKYAKDILEENGQDLEKNLQTALDKQDVKTYLEAEVVETFDKALILHILKSLNSPVDSTEEDFKNYLSWIDTRRTKHWFSEYENIYNALEYAVKLFQFSLEYYDNPKAADALENTRSLYELFKAYAETYYQIDYLYRKFYYYYDKEQEKDILKKNLRPQVEDLYTNKLLGKLLLKWSSLIDTELDGKWKIELADSQKDFFKRHVNRILQKDDRNTRVAVIISDAMRYEVAVEISEILNKDTWGLIDLDYMAGVLPSYTKLGMASLLPHKTLEYKEKEVFVDGINSEGLENRKKILQNNCLESFAIRYEDFMKCSREEARELVKGKKIFYIYHNKIDSTGDKQSSENSVFNAVEETIFEIQRLVRYLSDTISVANIVVTADHGFLYRRDNMESVDKVDTSLFDKSRIIDTTKRFILSDQELAKDNSLDNIHIFDMRHILGQNHTPLFAYVPKADLRFKLQGGGLNFVHGGASPQEIVIPVLTYNHRRNEKAIEKKGIKHGKVNVSVINDRKKITSSKFKVKIFQTEKVTDKMKPRTIKVSLWDIDDGQEKMVSDEKIIIANNESDEPEERQYNIMLTLGNNLENKTYYLKLIDEDPAEIKDTARIPFELDLLIGDFDDF*
GCA_000970245.1	CP009514.1	9	DMS_other	CP009514.1_2674	BrxC_00001	BrxC	3106154	3109792	-	CP009514.1_3106153-3109792(-)_1	MTATEIKIEDLFEKDIRRDINGVIKVDQEDERSVYTELDEYVVTGESRKHFDTFFRNYAAALEEPTDRIGVWISGFFGSGKSHFLKILSYLLANREVHGKTALEFFREKITDPAIFANIEKAVTTGTKDVILFNIDSKANTANKGDEQIVNIFMRAFNDMRGYLGDVFWIADLEEDLEEKGLYEAFKTQFELINGDPWEERRVTYSFEQDDIIEALENCGHMSKEAATRLFENDGAGYTFSVEKFANKLDKYCKSKGKDHQIIFLVDEVGQYIGENSELMLNLQTIVEELGTKLRGKAWVAVTSQADIDTVTKEHVKSYDFSKIQGRFNTRLGLTSANVDEVIKKRILHKKEEYRDVLASYYAEKQTILRNLLAFSNRAEIKVYKNEDDFVNVYPFVPYQFNLVQKVFDRIRETGFTGKHLAKGERSMLSAFKESTENYCENNVGMLIPFHAFYETIEGFLDPIIARTISHARKNDFLNDKDCELLEILFMIRSIPEIEPNLDNLIVLSISSVDENKLKLKERIVESLRKLEDQNLINKSEDKYYFLTNEEQEINKDIKRVEIEEHQILEEIHTMLYEQKQGICPASHKDYKFNRAIDNREKTVTGADLTIKFLTPLSDQYNSKKGNQQSLSGENLSNIDSTDTLLFILPEDELIDQIRSYLKIEKYLKQNSSNRNNVEIQNILSTKQQNANSARAKALELVQKGVSDSRVFVDNKEVIPEKSSPKERIKEGLDLLIQNVYNKAGYVTKDYESDSEVLRVLRSDDLERFGVEGSEINRLALKEMLDYIQLKYGRSGRVLLSDLKERFMKKPYGWKEMTISGLVAILYLREEIKLRYQSEYLFNDASATAKHLTRRDEADKVVIEIREKTEEEDLKAVKKILNDLFEKLSLPEKEGELYETAEKIFREELSALQVIEGRYEEEGSFPGRVRIEAYRKFLKELTENSDPSSFFRAAALRKTEFEELHADAEPVKNFFNGSQVEIFRRLAHKYRDYSRNIQFLSKETRADIEEVNRILNMEEPYSQIRQLPVLKKRIEVAIQDALSARKKEIRDNLDAVTKELERELSDEIFSDDFKETVLRLFNVIERTIEDAEDCALVQSQVQIINSQRVEAYRQMDRERQTIREEQKKNEYKTRPEALDNPGTPATKSVDHDTGAETKIVPPAAPQRNTEVISNIAFFRCGKMLETEEDVEEYITQLREKLMGILKEKNIRV*
GCA_000970245.1	CP009514.1	9	DMS_other	CP009514.1_2675	BrxB_00005	BrxB	3109916	3110488	-	CP009514.1_3109915-3110488(-)_1	MKLEERLELFKEKIKTTDFLECKGLGNEIPYWIFDYEPDKELLVRDTIEKMVTGFETKYSLKIIEINLYDLCLKILSQKLSDEKITQFERKKGSDALLEKIRLILNQDATKKEISEILQGNYDIIFLTGVGNAWPMVRAHSVLNNLHSVTGKKPLVMFYPGKFSGLDLSLFGEFKSKNYYRAFRLMPEAM*
GCA_000970245.1	CP009514.1	10	DMS_other	CP009514.1_3070	Specificity_I_00033	Specificity_I	3563373	3564578	-	CP009514.1_3563372-3564578(-)_1	MENKLPEGWKITNLEYICNLVTDGTHDKTPLVDKEIGVPLVTSKDLTEDGISFENVTYITTEQHQQIIRRSKPEKGDILYSKIGTIGKPTIVNVDFEFSIKNVALFKLKEDIVFNKYIRYYLKCEQVHNSLLKRADGGNQKFIPINALKKIEIILPPLKTQQKIVSILEKAEETRKLRAQADELTQKLLQSVFLEIFGDPVTNPMGWNTEKLEKLCVKIYGGGTPSKSKPEYYEGDIPWVTPKDMKQDFIQDSIDHISEKAIEESSTKLIPPYSLLMVIRSGILKHTLPIAINNCKVTMNQDMKGFVFDDKLTNSFFMLYYFKIYQRDLLNRVRSVTADNLEFSQIKDIDVILPPIKQQQRFTTIVEQLDRTRSNQQQSSLEINSLFDALMQKAFTGKLVS*
GCA_000970245.1	CP009514.1	10	DMS_other	CP009514.1_3071	REase_I_00008	REase_I	3564590	3567451	-	CP009514.1_3564589-3567451(-)_1	MLDLNEFLTRKMKIDVLLKEHGWDVGDRSKVVLEVDTIQSDIKKQDYRQVNETRRNDAESKYADYLLLDSTGKPLAIIEAKRTTKDPILGQKQAEEYADDIKTQTGEEVFIFLSNGYQIWLWDRERYGPRQIKGFYSPEDLERLLYQRKYSERETEIDIDGNIVDRAKSVEVATRVVEHIHKGHRKALIVMATGTGKTRVAMAIIDQLMRESRVQRVLFLTDRKALRKQAYEKGYLRYFPEETKEIIHSGNYNSNCRLYVSTIQTFQEIYNQKDRNGKYRISPGAFDLIFSDEAHRSIYSKWKGIFTYLDAIQIGLTATPADMVDRDTFRFFECHDDIPTALYSYEDAVRDGVLCDFRKNISGARTYFQIEGLKPENLTEGEREELIKKGIDPDDINFEGTELEKKVAVKGTSEAIVREFMENCLTDQAGTLPAKTIFFAISKLHAKRLWEAFEKLYPEHKGKLARIIVSEDSRAQQLIKDFEEKPFPRIAISVDMMDTGIDVPEVCNLVFAKPVFSKIKFWQMLGRGTRADGACEHREWLPDGKKEYFKVFDFWNNFEYWNMNPEGAKNESAEAITNRIFLTRLKQLGELMQRRDPASEKAAEKVKAKIISDIESLPRDSVNVREHLQDMEKALSPKLWDNIAIDPVEFLQKKIMPLMKFKPDVNLKEATFTLRCEKLAYALLENDKAEIDRLKTSIAEMVDRLPRTLDSVRAREALMDNVLSRSFWETVSFEDVQLLLSDLAPLMPYMAKEPRETIVIDMSDIIAERKKWEISDGNDPSYVEAYRREVEARIKALAETHPAVRKIKNNEPLTDYDLEQLEETLLNAALTPDNPQLSSHASLTDLYPSRQASLVDFIRQVLGLYSSPAPDALIKDAFQTYIIGNNKQYSSDQLHFILTLQTFFLKKKHIEYSTLWQPPFTNFGTTAPFPMFSQEELNSFIDICKGVEKDLFM*
GCA_000970245.1	CP009514.1	11	HEC-06	CP009514.1_3241	HEC-06_WP_099323492.1	HEC-06	3783901	3786009	+	CP009514.1_3783900-3786009(+)_1	MKATEAKLLDFLRKSPQFVIPIYQRTYSWTEKECQQLWDDILRTGSNDDISAHFVGSIVYIEKGIYHVTNQSPLLVIDGQQRLTTVTLLIAALARALEKLDEERREPLEGFSPRKLRNYYLLNPEEEGEKYYKLILSQTDKDSLTSIVSNREQPKEYSLRITENFKLFESWIAGCKENLTSLCKGLAKLIVVDIALNRDQDNPQLIFESMNSTGKELGQADLIRNYILMGLEPQLQTRLYEQFWRPMEVDFGQEAYSEQFDGFMRHYLTVKTGEIPRIGEVYEAFKVHANSTKTAQAGVEALVADIRTFSRYFCAMALGKETDPDLKLAFYDLRELRVDVAYPFLLELYHDYATGMLSREDFVAAVRLIESYVFRRAICSIPTNSMNKTFATFSRALKKDRYLKSIQVYFFQLPSYRRFPNDEEFRRELKIRDLYNFRSRSYWIRRLENYERKERVQVDEYTIEHIMPQNENLSTDWKTELGIEWKRIHETWLHTLGNLTLTGYNSEYSDRSFAEKRDMPGGFKESPLKLNKGLGQLDQWNEETIKERASRLAETALNVWAMPKLTTDTLEAYRPKATASGYTIEDHPYLLTRTVHELFEAFRKEVLALDPCVTEEFLKLYVAYKAETNFVDVIPQAKRLILSLNLPFSAINDPKGLCKDVSDVGCWGNGDVKVGLGSLNDLPYVIGLVRQSFEHQMGNGGY*
GCA_000970245.1	CP009514.1	12	PDC-S01	CP009514.1_1460	PDC-S01_WP_067088819.1	PDC-S01	1696294	1697664	+	CP009514.1_1696293-1697664(+)_1	MQRIELLPLVLDNQTFFQNCPDIIPRIIPFSPCLDGSEVNFICGSLHTGKTSFLRQVAGSLQGLKVYINFEDSRFRDLKPETLQEIKKIAAEYCIKGPEDEEGLAGKEIDDKERPEVPVSYFLDEIHCLPEWEDRVYSLQNDGARVFVTSSSAGIISDEISSRFADGIKIIRLLPFSFKEYLTLKGLRVPRPNFLTPSRCDEMLCLFLQYFENGGFPEIIKSGDFRLSRKYFEETLQKEIIERHAIQNPDGLKKLAVFLISNMASEYSIDTLKRAGGIKDEATVRNYLDYLEEAFLLYRVPMFRHKSEKPDYGKEGEDERESNTPCKVYAGDTGFFKSVFPRYPDSLGLRFENLVFLELLRRGKQVYYLHNRRECDFLIAEKESQKITAAVQVCLCFGGTAVREREVLGLMEAMEELGLNEGLILTMDDEEVMEIEGRDGENKRIIINSVWKWMLE*
GCA_000970245.1	CP009514.1	13	PDC-S01	CP009514.1_2814	PDC-S01_WP_067088819.1	PDC-S01	3270961	3272256	+	CP009514.1_3270960-3272256(+)_1	MKHLMKMWNPWWIERKVPASKKRISRPETLETILKLLDIREVICITGVRRCGKSTIMYQAIDHLIGKGVEPENILYFNLDEPFEDKSIGLLDRIFGEYIELHVPKGRKYIFLDEIQNVKDWEQWVKKFYDLHGEDIKFVLTGSNSSMLSDQLSILLTGRMITQHVFPLSFKEYLDFESFELKDPDIQRNEILHYFNKYLFKGGFPEVVLENDMDINHLRLTEYFNSILLRDIVVGRNIRESAKLIELANYSLSNVSTLLSYSKISNATGLSVNSLKEYLLFLEQAYLIYQLNFFSYSVKDSISIKMPKKVYCIDNGLRNSAAFTFSADEGRLAENLAFVELKRRKVEFFYWKEKREVDFVIKGIDGALTGINCTCTDHIRQGEINALLELKEQFGEKVSRLILLTKNLEKKENDISYIPLWKWVLGTRLSK*
GCA_000970245.1	CP009514.1	14	PDC-S02	CP009514.1_2605	PDC-S02_WP_143549780.1	PDC-S02	3007465	3008484	-	CP009514.1_3007464-3008484(-)_1	MKGIETSEYKTLFGEIKNRILKGQYEALKAVNRELISVYWDIGKLIVERQKSETWGKSVVDQLSRDLQEEFPRVRGFSASNIWRMRMFYLTYADNQKLAPLVREIGWTHNIAIMEKCKDDLEREFYLRTTRKFGWTKNILIVQIENDTYKKTLLNQTNFETTLPAEIQSKAKLAIKDEYTFDFLELGDLHSEKELEKEILLKLEAFLREMGGMFTFIGSQYRIQVEDEEYFIDLLLFHRAINCLIAVELKIGKFLPEYIGKMQFYLAQLDDFVKQPHENPSIGIILCKSRNKTIVEYALRESNKPIGVAEYKIVSTLPEKLKGKLPSPEEISKLLEEIK*
GCA_000970245.1	CP009514.1	15	PDC-S05	CP009514.1_2065	PDC-S05_WP_231564492.1	PDC-S05	2399548	2400582	+	CP009514.1_2399547-2400582(+)_1	MNRDEVTTQQSDFILYTSNDGKVKVEVILQDETIWLTQRSIGELFGKSKATISEHIKKIYAEGELQMDSTVRNFRTVQVEGSRQVERDLEFYNLDAIISVGYRVNSVQATQFRIWATRTLKEYIIKGFVLDDERLKQGNRVFGKDYFEELLERIREIRASERRFYQKITDIYALSADYDKNAPQTKEFFATVQNKLHWAITGKTAAEIIYDSADATKLHMGLTNWKHAPDGKIMKSDVSVAKNYLGEAHIRELNRLVSAYLDLAENRAQRHILMKMQDWSEFLHNFLELSSYPILKDKGRVSALEAKLKAEQEYEEYRVIQDRNYISDFDKEVRRIRESTDDYN*
GCA_000970245.1	CP009514.1	16	PDC-S07	CP009514.1_2515	PDC-S07_WP_110056698.1	PDC-S07	2907813	2908211	-	CP009514.1_2907812-2908211(-)_1	MKHIEVVAGIIIYENRILCMQRNANKYDYLSYKYEFPGGKVEPGETKSQALMRELHEEMEIEINISESDFFMTVTYQYPDFKVTMHSYICQVNSPKFIRKEHINHLWLKRQDLDKLDWAPADQPIVKKLMLE*
GCA_000970245.1	CP009514.1	17	PDC-S09	CP009514.1_1072	PDC-S09_WP_015419311.1	PDC-S09	1221488	1221739	+	CP009514.1_1221487-1221739(+)_1	MPELRDKYSVNYLGVFGSYIRGEQTEDSDLDVLVQFDKKPGLLKYIELENYLSDLLGIKVDLVMKSALKPNIGKRILNEVEAL*
GCA_000970245.1	CP009514.1	18	PDC-S09	CP009514.1_1754	PDC-S09_WP_046661845.1	PDC-S09	2031513	2031809	+	CP009514.1_2031512-2031809(+)_1	MENADRHKELFEKISSFLEKEGATKVAVFGSYARGEEKPESDIDILVEFSETKGLLNLVRIERELSEFLGLKVDLLTEESISPYLIDGIKREAKVIST*
GCA_000970245.1	CP009514.1	19	PDC-S09	CP009514.1_2857	PDC-S09_WP_046661845.1	PDC-S09	3313781	3314077	+	CP009514.1_3313780-3314077(+)_1	MHTVEEREELFRKISSFLKKYGATRVSVFGSYVRGEERPESDIDVLVEFAERKSLLTLVDIEMELSDCLGIKVDLLTEKSISPYLIDGIKKEARVISE*
GCA_000970245.1	CP009514.1	20	PDC-S09	CP009514.1_151	PDC-S09_WP_015419311.1	PDC-S09	178690	178998	-	CP009514.1_178689-178998(-)_1	MKLQSQRGVDIYIKKLQEMLPELKKKYPIKYMGIFGSYIRGEQSPSSDLDILVEFNGSITLLGYARLENELSDKLGIKVDLVSKTALKPRIGKHILSEVVEI*
GCA_000970245.1	CP009514.1	21	PDC-S09	CP009514.1_1070	PDC-S09_WP_046661845.1	PDC-S09	1220729	1221025	-	CP009514.1_1220728-1221025(-)_1	MQTAEEREELFRKISSFLKKYGATRVSIFGSYVRGEEKPESDIDVLVEFADRKSLLTLVNIELELSDYLGIKVDLLTEKSISPYLIDGIKKEAKVISE*
GCA_000970245.1	CP009514.1	22	PDC-S09	CP009514.1_2619	PDC-S09_WP_046661845.1	PDC-S09	3028045	3028356	-	CP009514.1_3028044-3028356(-)_1	MEDKEIHIDVNQIRLLILERKDEIKEKFKAEIIGIFGSYARGEEKEGSDIDVLVRFGEGASLFELVGLGDYLEDLFGISVDVVSERALHPMMKDDVLRELVPV*
GCA_000970245.1	CP009514.1	23	PDC-S27	CP009514.1_2661	PDC-S27_WP_062081222.1	PDC-S27	3094507	3095928	-	CP009514.1_3094506-3095928(-)_1	MIINIIITKIIIMQFYNRQKELKLMELLDQGKPSFFVITGKRRVGKTELIKQFTRNRKALYLFVDSNKSINILMDEFDRLLKEKLDLPDYIKVDEPENFLKFITSYDRDLVIAIDEFQRFQKVYPSFITQLQRYWDMKPDNCRIFLIVSGSSIGMIRKIFIEEQAPLFKRADNILTIKPFTVLETFEMLDGMGIKNPEEKLNLYFLFGGTVYYYRLFEKYQCTGFDDALEKLIFSEFAPLKNEVREILIEEFGKEHSTYYEIISAISQGRCSMSEISDMTHVSSSSLSPYFYDLIDLLGVVEHRIPVMDNPEKSKRGRYFLKDNFFRFYGRFIYPMYSRYMAGNYSPMLEKVRKEWQSYTGKIFEDIVHELLVEKMISDYPELGSWWNRKGDEIDILGVDHRGRKSLAIEVKNKELAENEAREILELTLDKTKLVKGISGQKLKVGIVAQKVKGRKNLEDDGFLVWELEELIP*
GCA_000970245.1	CP009514.1	24	PDC-S37	CP009514.1_1054	PDC-S37_WP_026770543.1	PDC-S37	1198365	1204061	+	CP009514.1_1198364-1204061(+)_1	MVDVVKELETLRQNLLDLSLRNNLLNYRHSPRRTISITGRTPEEVYDLFVLQEKSMKFRATKSRPGRGGKKSGNGEEDTEENENRLLKTIGKILISEERNKTPNSRFEPFLETPDDGETLDRKLFYVYNQANSIFEEQGYPVLYLAMGFLQWSETRSSAKCLMAPLVLVPVELKRIGKGRNFSIQWTGDEVFTSITLQARMKEFGIEVPEFEMPEDASGIREYFSTALAAIREKPEWKVIPEVCLDLFNFRKFVMYKDLDPATWPEDMSPAEHPLIQKVFNPQEPECEAQGFREEEVDLKLSAKDTYNIMDADSSQIAVVEDVKAGKDLVVEGPPGTGKSQTIANTIAELLAQGKSVLFVSEKMAALQVVKSRLDNAGLGELCLEVHSHQTRKKAVLEELEKALKREAPPAISAERDLNELEKLKQELNRYAEILREPAGKIYPSLYSLYGVKEKNRIYFESKGMKMPRFKFQDPDTWESSAWAEAESILEKMGQVLPALGPVRKNTWYGCEPGLVLPSDLGEIGAVADECAFAFENLETAIKTLNDLSATSKPQALRDISGITEAAKLIGKSKPLPEKLLQNSEWDSGAFISEAEALVSKVRQYRELKTFVDKTFHPSIFELDTSEFKELSGKLLSVFSSRYRKLKKEISACYVSGAPSKDSRILLDLACVSECRAHRAELEGAEISGKKFFSDYWKGFESDPALLEDYCKWMVPFRRHIKDGILTDRSVRLVGGGVDAASIEYAVNEVLAAKEGFILSLEKIGTFIGANFEKMFGDLEAVKLSQLKTRVTKWKDETSSLVFWSQYLGYRQACLETLASPMIDDIEAGKIEPEDMIPAFEGNYAESMLHRAFRERPELAAFIRELHEGKISKFIDLDKKVLLENRRRIVCTAYEDAPRLTSGASRASEAGILLNEFNRKRGHMPIRTLMKKAGSLIQKIKPCFLMSPLSIAQYLDPRSTRFDVIIFDEASQVRPEDAVGALLRGKQAVIMGDSKQLPPTDFFDTVVDSHENDPEDYTPAGDMESVLNVCKRSFPVKTLRWHYRSRHESLIAISNQEFYDNRLYVYPSPMQKDESLGLKFVHLPDAAYDRGRSGANRIEARAVARSVFEHFQKYPGKSLGVGTFNIKQQEAILEEIEALQKANPGVDLNSGNDRDEHFFVKNLETIQGDERDVILLSIGYGFDSNRKLSLNFGPLNREGGERRLNVLITRAREKCVVFSNFTSRDLPLDENSPFGLKALKVFLEFAESGALPAPSCGRQELDSPFEEAVSDFLAENGCEVHRQIGCAGYRLDLAVPDPLHPGRYVLGIECDGADYHSSPVARDRDRLRQQVLEGLGWKIYRVWSTDWYLHPKECREKLLEAVKQAVKQAKLKAKSEPESKAIKINEPAAWSKTAKAYEINAGPAASHVLPLEGGVSEESEINTFGIVPLEQNSSGPDIYSENILENSPFVRKVQVEFSPKKKGILKTPSENAGEEGEEEAYEEEPEESGEYGDEAGGEESYQDVFGLDNVLSASSGGDFLPEMTLKAESMANLADDNSRNRPARRTKKSKLLKFSADPRSDFETDTDESILIPEPEPEKINFFQAYPEIDFSAGPEKKRKSKKINEFAYIYGSGGYFEPEDPDEDEYPDMDWDQEPEITPETGKVAGSGEGVKARNGSAIENEVEITVSGSNPQKGQKPGPGSIHEADNPDLIGPDPSENAKKEDEELSVKGNSLEAPVPSYRVCLSSGLPQSSDLSEISDAQLEDAIVNIVEFEGPIHSEEILQRIRSHTGFPRMLGKIRQRILDSVASAESSGKIQVRGEFCWPLYGPSDLLRRRDTESYARIEWICDEEIKEAVRFVLTSQYSTPMDDLIIQTSRVLGIKTTRKNTWDRIEKLIQSGIESNELTRTPNEMIYFVE*
GCA_000970245.1	CP009514.1	25	PDC-S65	CP009514.1_2802	PDC-S65_WP_106371304.1	PDC-S65	3258727	3260490	-	CP009514.1_3258726-3260490(-)_1	MVMNTNPIVKLAANAQPGEKKYVLFAGAGVSKDAGIPTSWDLMLKTASLLYAAENDSIDPNINLKDWFIKSRYSNMEYSELIEKIYPHNLDQQIFLDQYLTKYDIGEAHRYIAELARRNIIRAIITTNFDHYIEKALEEKGLKIQVISTDDDLRNSEPLIHCKAVRIYKPHGTLGKGALKNTPKDLEKLSSIMETELIRVLSEHGVIVLGYSGKDKGIQTIFNERNYTYYPLFWVDPQSPEGEIRSILDAKDWTYIQCSGASQFIKDYLNLLSRLDSLAPEIGSGLTISDLKHALESQNKPAVPLYSEYLNDIFKRLGKMKPDFSKFEHRDDAIVKQIEDSLSISYDFIEAVALASMYHNIDVIKTIHEHFGLFLKLYDIPDDFYGSYHETDFDGYKFLVYEMFVSFIAELIKYGRWDSLGYILSEDLFLESRRGPRYVKIENISEYVRSLNEFRNGRLELRRVSVMADYIKDRFENSDLSKLISHKDFLEADYFLFMRTVCKEDSIYNIWIPRSCVYLKNIPTYLGKAESSSFLEKLLIAVGFENNKEGFVKMISEKHGKFSELFGRLPSYDPLDYYDFSKIGERK*
GCA_000970245.1	CP009514.1	26	RM_type_I	CP009514.1_913	REase_I_00001	REase_I	1033412	1036570	-	CP009514.1_1033411-1036570(-)_1	MNEDELEQLCLDWFRNNKWEVEYGPDIAPDSDKPERRDYREVVLKRYLQESLEKINPHLPFNAIEQAIALVLKPESLDLITNNRASHRLLLEGVPVEYRKDDKTIHDRAFLIDFENIANNRFLAVNQFTIQGTKRPRRLDVVCFINGLPIAVLELKSPEDENVDIWDAFNQLQTYKDEISDLFVFNEALVVSDGYNARIGALTANKERFSPWRAVKNEDDKPLLEWQLETLVRGFFDREMLLDYIRFFVLFENDGGVIIKKIAGYHQFHAVREAVKATIIAAQEPKGVAEKRAKYGDEVVPGSKKAGVVWHTQGSGKSISMCCYAGKLLQQPEMNNPTLLVVTDRNDLDGQLFQTFSNAQELFKQTPVQANDRDELRQLLSERESGGIIFTTVQKFSPFEDEGAHPILNGRHNIVVISDEAHRSQYGHKGRFIKVKNKDGNVTGNKLVFGFSQYMRDALPNASFIGFTGTPIALEDKDTRSVFGDYVSIYDIQDAVDDGATVAIYYESRLAKLDLNHAEIERLSDQVEDIVEDEEDASNREKTKGEWSRLEKLVGAEPRIRQVAADLVGHFEARTESIDGKAMIVAMSREICVHLYDAIVELRPDWHDTDPSKGTIKIVMTGSASDRELLQPHIYNKQTRKRLEKRFKDNNDPLKLVIVRDMWLTGFDVPCCHTMYIDKPMKGHNLMQAIARVNRVFKNKPGGLVVDYIGIANELKQALKTYTDARGRGEPTLRAEEAFSVLLEKMDVVHGLFHGFDYSEFVDQAYKLLVPASNHILGLDDGKKRFLDAVLAINKAYSLCGTLDEAKELRAEIAFFSAIKAAISKFTYVDKKRTQEEMNSALKQILDNAVIAEGVVDVFQLAGLEKPDIGLLSDEFLEDVRQMPYRNLAVELLEKLLKDNIKSKTSNNVVQEKKYSDRLEETLRKYNNRAIETAQVIEELIQMAKEFQEALKRNDELGLQPDEVAFYDALANNESAVRELGDEILKKIAVEITEKLRKSTTVDWQVRESVRARLRILVRRTLQRYKYPPDKAPEAIELVLKQAEALSNSWTN*
GCA_000970245.1	CP009514.1	26	RM_type_I	CP009514.1_914	Specificity_I_00079	Specificity_I	1036581	1037975	-	CP009514.1_1036580-1037975(-)_1	MSVDNPMTSYCLGDIVSLSQGLPINVKTKHLLVDKGLPLLRITDLINSMYSQFINTDEVPLKCVATEDEIIYTRTGQVGLVFRGVSGVVHNNCFKVIPNKDLVDPNYLYWFLSQSHIKEYANNIASGSVQKDLNHSAFKSIQIDLPPLDIQRKIYPILDSLSNKIALNRQINHTLEAMAQAIFKSWFVDFEPVKAKIAAIEAGEDAEGVTRAAMRAISGKTDEELDQLQAEQPDNYTQLKTTAELFPAAMQDSEFGEVPEGWTWRRADETCDISIGKTPPRKESQWFSSFPDGLKWISIRDMGECGVFVLDTSETLTHNAVKKFNVKKVPDNTLILSFKLTVGRVAITSGEMLTNEAIAHFIQKIGTNIPTSFYYLYLKQFDYNSLGSTSSIATAVNSKTIKALPIINPLEDVVGRFDAIIEPLFSQIKVVEKQNRELSQLRDTLLPKLLSGELSVGTSELMGE*
GCA_000970245.1	CP009514.1	26	RM_type_I	CP009514.1_915	MTase_I_00018	MTase_I	1037965	1039695	-	CP009514.1_1037964-1039695(-)_1	MTDIEQQFLNDLDNQLWRAADKLRSNLDAANYKHVVLGLIFLKYVSDAFEERQQELTELFQKDDDDNIYYLPREDYDSDEDYQQAIAEELEIGDYYTEKNVFWVPRTARWNNLRDVITLPTGSVIWQDEQGEDVKLRSVSWLIDNAFDDIEKANPKLKGILNRISQYQLDADKLIGLINEFSLTSFNNPEYNGEKLNLKSKDILGHVYEYFLGQFALAEGKQGGQYYTPKSIVTLIVEMLEPYKGRVYDPAMGSGGFFVSSDKFIEKHANVKHYNASEQKKQISVYGQESNPTTWKLAAMNMVIRGIDFNFGKKNADSFLDDQHPDLRADFVMTNPPFNMKDWWHEKLADDPRWTINTNGQKRILTPPTGNANFAWMLHMLYHLAPTGSMALLLANGSMSSNTNNEGEIRKTLVEQDLVECMVALPGQLFTNTQIPACIWFLTKDKSARNGKRDRRGQVLFIDARNLGYMKDRVLRDFKDEDIQKLADTFHNWQQEWSEENNQAGFCFSSDLALIRKNDFVLTPGRYVGSEVEEDDGIPFADKMTTLTSQLKIQFEENEKLEAQIKKNLAGLGYEC*
GCA_000970245.1	CP009514.1	27	RM_type_I	CP009514.1_2062	MTase_I_00002	MTase_I	2396683	2398200	+	CP009514.1_2396682-2398200(+)_1	MSDFEKQLWKAADKLRKNIDAAEYKHIVLGLIFLRYISDAFEELYEKLQQGEGEYAGADPEDRDEYKAENVFFVPAISRWPYLQSEAKKPDIGKSVDNAMDAIEKENPLLRGVLPKVFARGNLDPTNLGGLIDLVSNVALGDAKSRSADVLGHVFEYFLGEFALAEGKKGGQFYTPRSVVELLVEMLEPYNGRVFDPCCGSGGMFVQSEKFVADHQGKINDISIYGQESNQTTWRLAKMNLAIRSIDSSQVKWNNEGSFLNDVHKDLKADYVIANPPFNDSDWSGDLLRKDGRWKYGVPPAGNANYAWIQHFLYHLGPSGQAGFVLAKGSLTSKSSGEGDIRKELVEARLVDCIVNLPPKLFLNTQIPASLWFLSRNKANGKYRNRTDEILFIDARNMGHLINRRTREFSPEDIQEIASTYHNWRNPDGNYEDVKGFCNSASIERVRELDYVLTPGRYVGLPDDEDDFDFNERFTALKTEFEEQLKEEERLNVLIAENLKKVKLE*
GCA_000970245.1	CP009514.1	27	RM_type_I	CP009514.1_2064	Specificity_I_00103	Specificity_I	2398349	2399551	+	CP009514.1_2398348-2399551(+)_1	VTGEWKECKLGDVCEQVLTGGTPLTKKSDYYLNGKIPWLKTKEVNFCRINKTENYISELGLANSAAKLIPANSVIVAMYGQGDTAGRVAINKIPLATNQACCNLVIDNKIADYHFIYYLLKNSYFELVLRKTGSAQPNLNTKLLKDFDILLPPLPEQFTIASILSSLDDKIDLLHRQNKTLEAMAETLFRQWFVEEADEGWKEKPLSFYGTIICGKTPSKKVQSYFNGDIPFIKIPDMHGNIFLFDTSDSLTEEGKRSQSNKTLPPKSICVSCIATVGLVSLNAKESQTNQQINSIVPNENYYRYYLYLTMRSSYDLLHSMASGGTATLNLNTGNFSQIPVLYPEQSVLEEFHSEVEPLFDKIFFNQSQIHTLEKLRDTLLPKLMSGEVRVELAQGEAAR*
GCA_000970245.1	CP009514.1	27	RM_type_I	CP009514.1_2066	REase_I_00001	REase_I	2400569	2403814	+	CP009514.1_2400568-2403814(+)_1	MTTTKITESEIEKFAIELLERQGYQYIYAPDIAPDSDTPERDRFEDVLLLERLRKAIGRINPDIPADAREDAIRQVRRLNSPELISNNEAFHKMLTEGINVSYRKDGADRGDLVWLVDFKDPENNDFLVANQFTVVENDKNKRPDIILFVNGLPLVVIELKNPADENATVRSAFRQFQTYKQTIPSLFAYNGFMVISDGLEARSGSLSAGFTRFMAWKSSDGRGEASPLIGQLETLIKGMLEKTTLLDILRHFIVFEKSKKEDSATGIITIQTVKKLASYHQYYAVNRAVESTLRASGYAAKENWDWDTLGIHYESPENYGLPGVKKQPVGDRKGGVIWHTQGSGKSLTMVFYTGKIVLAMDNPTLVVITDRNDLDDQLFDTFAASKQLLRQEPVQAENRDHLKQLLNVASGGIVFTTIQKFQPEEGNVYPKLSDRKNIIVIADEAHRTQYGFKAKNVDVKDEQGNVIGKKIVYGFAKYTRDALPNATFLGFTGTPIEKTDVNTPVVFGNYVDIYDISQSVEDGATVKIYYESRLAKVTLSNEGKKLVAELDEELDKEDLAETQKIKAKWTQLEALIGSEARIKQIAKDIVTHFEQRQEVFEGKGMIVAMSRRIAADLYDEVIKIKPEWHSDDLRKGAIKVVMTSASSEGPKISKHHTTKDQRRILAERMKNPEDELKLVIVRDMWLTGFDVPCLHTMYIDKPMKGHTLMQAIARVNRVYKDKPGSLIVDYLGIASDLKEALSFYSDSGGKGDPAVLQEKAVQLMLEKLEIVSQMFHGFTFDDYFEADTSRKLSIILEAEEHILGLENGKKRYIDEVTALSKAFSLAIPHEQAMDVKDEISFYQAVKARLVKFDGTGTGKTDEDIETAIRQVIDKALVTEQVIDVFDAAGIKKPDISILSEDFLLEVRNMEHKNLALEVLKKLLNDEIRARIKKNLIQSRSLMEMLENSITRYHNKVLTAAEVIEELIKLSKEIKRMDKEPQEMGLSEFEYAFYTAIADNESAREVMQKEKLRELAVVLFEKVKQNASIDWTIKESVRAKLKVIVKRTLRQYGYPPDMQALATETVLKQAELIADEITKGV*
GCA_000970245.1	CP009514.1	28	RM_type_I	CP009514.1_3239	MTase_I_00004	MTase_I	3781181	3782719	+	CP009514.1_3781180-3782719(+)_1	MITGELKNKIDRIWDTFWSGGIANPLEVIEQITYLLFLRRLDDLHTLEENKSARLKRTIERRIFPEGKDERNLPYEDMRWSRFKNFTPAEMFTVVSEHVFPFLRTLGGDDSTYAKHMEGARFTIPTPALLSRVVDLLDDVPMEDRDTKGDLYEYMLGKIATAGQNGQFRTPRHIIQLMVELTAPQPTDIICDPACGTAGFLVCAGEHLRKHHPNTLHDEKLKKHFHERMFHGFDFDNTMLRIGSMNMLLHGVENPDIRYRDSLAQDYASDEEAYTLVLANPPFAGSLDYESTSKELLKVVKTKKTELLFVALFMRLLKPGGRAAVIVPDGVLFGSSKAHKELRRMLVEEQKLDAVVSLPGGVFKPYAGVSTAILLFTKTNSGGTDHVWFYDMQADGWSLDDKRSPLLSEDKLGPVPSAELSEDEHAKNNLPDVLARWQERNYGELKRARTEQSFCVPKADIAAQGYDLSLNRYKEVVHEEVEYRAPKEILESLAKLEAEIQQGMKELEGMLG*
GCA_000970245.1	CP009514.1	28	RM_type_I	CP009514.1_3240	Specificity_I_00018	Specificity_I	3782722	3783900	+	CP009514.1_3782721-3783900(+)_1	MVEFGSLFRFIRNGMNIKQDKSGEGLPITRIETIADARVDSSRVGYAGLKESDCPEWMMEPGDILFSHINSVEHIGKCAVYYGTPEKLVHGMNLLCLRCDTKKLLPEFAKYLIRSPAFRARLSNFINKAVNQASVSIGNLKTIPVSVPSLEEQKKIADILDRAEALRTKRRAALEQLNELTQAIFIDMFGDPVANPKGWQTIECANICERITVGIVVKPASYYVPSGVPALRSLNIKPGYISLEDLVYFSEHDNNTKLAKTKLKTGDLVIVRTGQPGTSSVVPADLDGINAIDLLIATPKPDIVNSVFLSQFFNSSGGRSIVLTAQRGQVQKHLNVGSLNESCIPLPPIELQKEFSRRVSAVEKLKTAHKSSLAELDELFASLQYRAFRGEL*
GCA_000970245.1	CP009514.1	28	RM_type_I	CP009514.1_3242	REase_I_00008	REase_I	3786009	3789449	+	CP009514.1_3786008-3789449(+)_1	MTNFAFLEAEWPSLYEAAEKASNAVYPDPRTACFYARRALELAVQWMYKHDYSLLLPYQENLSALIHEPTFKKVAGEAIFNKARVIIRLGNQAVHSNSTVLLHDSLTAINELFHISYWLARTYARKEKPEPGLSFNPDELPKTTVPRQTMEQLRNLEASLREKDEKLSELLSDKSALDEELKRLRAEVAKAKEASALLTDTHDYSEAETRKSLIDLLLKEAGWPLDRAQDREFEVAGMPNEKGIGFVDYVLWGDDGKPLALVEAKRTTRDPRVGQQQAKLYADCLENQFGQRPVIFYSNGYETWVWDDSMYPPRQVQGFYKKSELELLIQRRKSRRPLSESEINSAIVERYYQTRAIRRIGEAFEKDNDRKALIVMATGAGKTRTVIALCDLLMRCNWVKRVLFLADRVALVNQAVNAFKKHLPDSAPVNLVTEKDTDGRVFVSTYPTMMKQIEEINSGQRRFGVGHFDIVIIDEAHRSVFKKYKAIFDYFDSLLVGLTATPKNEIERNTYSLFDLEPGVPTDAYQLEEAVKDGFLVPPQAVSVPLKFQRQGINYDDLSDEDKEQWESLDWGDEDGEIPNRVEAEAVNKWLFNRDTVDKVLSHMMERGLKVAGGDRLGKTILFAKNQAHAEYIAERFNANYPHFKGEFARVITFKTEYAQSLIDNFSVKEKAPHIAISVDMLDTGIDVPEVVNLVFFKLVRSRTKFWQMVGRGTRLCPDLFEPGKDKQFFYLFDYCQNLEFFSQNPETTDGSLGDSLGTRLFKSRLELLSELDKKLKANSDCGAGAETPEIYGEPETEVEVRFLIAEALHSEIASMNPDNFVVRPKRRLVEKYSKPEAWLKLSGEDLSELSHEVAGLPSELQPEVEEAKRFDLLVLNLQLALLRSEPGFERLRDRVRDIAGLLEEKSAIPMVRDQMPLILDVQTDEWWENVTTPMLEKLRRRLRDLVKLIEKHSRKPIYTDFKDEMGGEINVELPGFAASGNFEKFRAKTRAFLLEHQDNAVIHKLRMNEPLTASDLDNLERILSESGLGGPEEIARAKEISNGLGLFVRSLIGLDREAAKKSLATFLLGKTLTANQIEFINLIINHLTEHGAMDASLLYESPFTDLTPQGPDGLFTSVQVDELITALEQITATALASSGLQQIIA*
GCA_000970245.1	CP009514.1	29	RM_type_IIG	CP009514.1_2055	REase_MTase_IIG_00009	REase_MTase_IIG	2383419	2386508	-	CP009514.1_2383418-2386508(-)_1	MDQNDRMNKLKALVDKYLEYKSKGLLESSSEQTIRDWLQEFLCIFGWDVRNTSQIIQDKKLSPSEIDRLESISSTNTKPDYTFLINHKKVTFLDAKSTDVNIKDNAEVAFQIKSYGWSVMAPCAFISNFEEFAIYDCTYIPERNQSPKLGRIYLTIDNYLENFEILDNHLYKKNIFADKLNLLYSKSLEGNRQIKKQTLDYTFANELSLFRLKLANEILINNKETILNNVESLSYITQIIINRVLFIRVCEARGIEEENLLKRYYEKGFWETFKESSYFEFYDHYDGPLFEKNKLINNLMIPNTVFESLLNYLYYPSPYRFDVISTRLLSDIYEILLSKKLEINGDLVTAKLKSEYTKNKGAVSTPQYIVQDIIRRTISKDKLLREGIDKLFENKILDIACGSGSFLIEAYDHLENIFLELYITGDDPNYDKYFVKQNGICILNLEGKKSIIENCIFGVDIDFEAVEVTKMSLCLKVVDSTEHISEYSDIGFFGKKILSKVGENILCGNSLVPSDILDTFPSIRDQREEYMKTNIFDFNTVESFKKVFDKKDGFDYIIGNPPYVEVKNYNTDLRFMHLYIKNKYISAQNGKVDLSIPYIERGLELLNDKGKIGFIVQKRFFKTDYGKHIRKLISEKNLVSTIIDFSSTSIFRSRITYVALLFLDKTQPKRFLYKSVESDIDTLESDLRSLNDSDCSTLSSSFLSSAPWNFSDIELLYIKSELLKYGTLGDFVNVKVGVQALWDRAYHTRPEKINDITLEGKSQLEDNFEIELDACRPLICNEKFYPFRNDLPDVYVIFPYDVDSSGNVKSISFSEYSHKFPLAGEYLLRNKDCIKENVETYQDSETWHLYTRCQNHGAIYPKVLIPMTSLDTYATVSISSSIYCDNANVYFLEAENKNEDSLYALASIINSTLFSVLARSIANPQTNGYFKFNKQFLEPIPFPVANFKNNYKNIVSELAHLSLMIREEQSKYIISSPSQRRSIISLLNNYWNKLDDLVYDLYELNDSQKNYFQSKGRNISRVQCLESLI*
GCA_000970245.1	CP009514.1	30	RM_type_IIG	CP009514.1_2672	REase_MTase_IIG_00005	REase_MTase_IIG	3099932	3103468	-	CP009514.1_3099931-3103468(-)_1	MDKSAIIEFSNKVRDKLNAEVRSQAAYYGILPEEIHAVEEHADSVIINGKVFNSKIKNQRSQLVKQIKEKGYEQVMEEVTYAWFNRLVALKFMEMNGCLPDQIKVFTSTDPNKPEPDILTNALKLDFLNLNRDLVLDLKAENKDEELYKYLILKLCNYLNKIMPFLFEKIEDYTELLFPDKLLHTGSVLHDLNSIIPDEDWKEVEIIGWIYQDYIAPKKDKVFADLKKNIKISKENIPAVTQLFTPHWIVRYLVENSLGRLWMLNRPESSLVDRMEYYIKPEQQETDFLKINSPEEFKICDPACGSGHMLVYAFDLLYAIYEEEGYTPSEIPEMILTHNLFGIEIDKRAGELAGFALTMKARGKDRRLFNKQVQPNICMLENVAFEQGELNDYIDAVGSELFTNDHRDTLSQFSEADNFGSLIRPVAKDVSGLLSLLESKNLSGNLSHLSTHQKVLQVLRQANYLSPKYHVVVANPPYMGGRGMNNRLRTFAQDNYPDSKSDLFAMFIERNLDLVVQKGMVSMITMHSWMFLSSFEELRENILSNDTILSMAHFGARAFDSIGGEVVSTTAFIIENAQHLEYKGTYLRLVDGNCEADKEAELKAKISEPFRASATDFKKIPGSPIAYWVSDRTRDVFNFGKELGTVVPVRQGLATADNDRFLRFWPEVSNNKVGLNLKSREDAKQSGKKWFPYNKGGEFRKWYGNNEFLVNWKNDGEEIRNFTDGLGKVRSRPQNMEFYFKNSVTWSFVSSSYFGVRYSGSGAIFDVGGSSAFPNESDAFCVTGLLCSKQTFNFMKVMNPTLNFQVGNVATIPFLQTGLKSRKVQIDSVVKEIIDISRNDWDSYETSWDFTTFPLFKSEYRQPTLKETYMTLRTHWKEMTLEMQRLEEENNRIFIEAYGLQDELTPEVQLSEITLTCNPYYRYGNNKTDEELEALLLTDTIKELISYAVGCMFGRYSPEKEGLILANQGEKLADFKEKVPGATFLPDEDNIVPILDDEYYTDDIVGRFKEFLKLTFGAETLSENLDFIAGALSKKAESPEKVIRNYFLRDFYNDHVKMYKKRPIYWLFTSSEKGKAFNALVYMHRYDKTTLAKMRIDYLLDFESKLDAQRSLLEKEITENSKNSGKAESELAKLNKKINELVKYDELLKNKADQMIEIDLDDGVVENYKKFEGLVGKI*
GCA_000970245.1	CP009514.1	31	RM_type_IIG	CP009514.1_2941	REase_MTase_IIG_00009	REase_MTase_IIG	3412451	3415549	-	CP009514.1_3412450-3415549(-)_1	MSAPPQIIELVTRFDNYYERYKSLSYNETQVRREFIDPFFKALGWDVDNTQAFDDRYKEVIHEDAIKVSGKTKAPDYSFRIGGVRKFFVEAKKPAVNLKENPEPAYQLRRYAWSAKLPLSILTDFEEFTVFDCTKKPSPSDKSSMGRIEYYTYRDYIEKWDEIESKYSKRSILTGKFDDLADSLVNRKGGRGTAGIDDAFLTEIEEWRDILAKNIALRNNELSVRELNLAVQKIIDRIIFLRICEDRGIEEYGQLKKKAEGKEIYENLKDLFIYADEKYNSGLFHFRKEDWMEEPDILTLSLKIDDKILKQILSHLYYPESPYEFSVFPADILGQVYEQFLGKVIRLTESHQAKIEEKPEVKKAGGVYYTPTYIVDYIVRNTVGRLVEGKTPDEVSEIKILDPACGSGSFLIGAYQYLLDWHISWYMEKLVPLIKEGKTATDREVQKLLPVKPVPKKKGKKKNRHAGIDYDFPIYQMSETDWRLTSEEKKRILLNNIFGVDIDQQAVEVTKLSLLLKVLEGEKGERISKQLTITQERVLPSLHENIKCGNSLIGLDIYENIPSTLDNEEDLYRINPFDWNSGFPEVFEKGGFDAVIGNPPYVRQELLKGQKEYFKDRYEVYHGSADLYAYFIEKGISLLKENGQFSYIVANKWMRANYGKPLRAWLSKKPIEEIIDFGDLPVFKKATTYPCILRVSKGAPKQRFKVVQVATLDFSDLSQYVKENGHSINQDSLDDNGWSLVDQDNRLLLDKLMKSGVPLGEYVEKKIYRGVLTGLNEAFVIDETTKDRLIDEDPKSAEIIKPFLAGRDIKRYKQLISDKYVIFTRRGIDITEYPAIHSHLHKFKQGLTPKPKDWKGEWNGRKPGSYKWYEIQDSIDYYREFEEEKILYAEIATTGQFTLDNNGLYSDTTSYIMGSNSLYLLGILNSRLWTFMFSNVSSIIRGGFFRWKRQYMENLPVYPIDSSNPEDTADHDRIVSLVEQMLELNKKLGNSKLGIEKEMLQRRIEATDAEINRLVYHLYDLNEEEIKIVEMK*
GCA_000970245.1	CP009514.1	32	RM_type_III	CP009514.1_2613	REase_III_00008	REase_III	3017265	3020501	-	CP009514.1_3017264-3020501(-)_1	MAVRGKKIRARKTNGKKKILLDDYLVLNSYMLNLFGMKSFDDLKEILKQTEEGFDEEGRSYMFHALYSLKKLEPGLKSRLEDYDSNIKEYMEHINQNRETPIKLKYFQYLAVLFGEIYFDRYFSGPIPFMNELNTSADAFIEEHTGPLEEADYGFIYSKDDLRNLAFWMATGSGKTFLVQLNYLQFMKYNRGKYQINFDNILLITPNENLSIQHIEDMKKSRIPCMPFENTGLGAFSKFADENTIKVVDIHKLTDEKKGSGITVDIENFGTKNLVFVDEGHKGSSGKKWRFFREELTSEGFKIEYSATFGQAVASGNGEGQKLLHEYGKSILFDYSYRFFYSDGYGKEYKILNLKDKAYSEEIKHKLMLVNVLSFYQQKKIFNEYREEALEYNIAEPLWIFVGSSVQGTGNQSDIFQVVSFIGKFLKNADNWAINTIKAIYDGNSGLVDPEGMDIFSPHYPEQRLEFLRKSGASPEETYADILKQIFHASGSAPLYLVNIKSASGEIALKCGIGKYFGIINIGDDAQFLKLVEKECGDPAAARVLNLRIDSDDISSSLFRNINSNDSNINILIGAKKFIEGWNSWRVSNMGLLNIGKSEGSQIIQLFGRGVRLKGKNMSLKRSTAADEYPSEQIPALETINIFGVEANYMDQFKDYLRTEGVPVENRIEIPIKIKINDEYLKEDLLIPDYSNEEFKNQIFELTIDEDLQPVEVDLYPKVDIIESRGIEGIRANAEKPIREIKSPEIDLLDWTRIYYEILELRVQKSWSNIYFSEKILKEIIGKGKNVYNLKCPENIAHPRKFEDIWELEEAVISILKKYLQKYYYRQKNSWTNKNFYLTKLDGSNGNFAYEEFRVSINEKEMGIIQALQEIEEQSGWEEFLQGNKDNEYISNVFFDKHIYQPLMFKKQKNSSKYTIQPSGLNPGEAQFIKHLKEHLQDHVKIFHGSKIFVLRNLPKLGVKFFDTVNFFPDFIIWIKKEDNVQHLLFVDPKGLVHTDGFRNEKIQLCHRIKDTEVEINKKLKEAGSAYQVKLDSFIVSVTSKREVENVFGVRSSTEYEKNHILFQEDKNYIGQMFDSIF*
GCA_000970245.1	CP009514.1	32	RM_type_III	CP009514.1_2614	MTase_III_00007	MTase_III	3020505	3023639	-	CP009514.1_3020504-3023639(-)_1	MVEDYTGKLQRLLRTLFQFDSTGLDFGIYRIMNQKREEVDKFINVELIKAVEDELEKYTYSKKTDDFSRLSQKKGLQTPTLDSFGSSAKEIAGTTIINPYVTTSPGSSPAYAIEISGEYDTQYPKTLETEVETEDIDFEDYEKSFEQHKAEIFSHIYQFFSRYYEGGDFVSLQRYSKQQKYAIPHNGEEVMLHWANKDQYFIKTGKNFQNYTFKDDGKTYTIHFRISNAQVEQSNNKNGNRFFRLKNKTEFETEDGIEVLEPISYDPENKELTIFFEYRGLKKEEEKEYGTRNTQDKILDVTENKILSCITDSGLKAVLTKSIDENKNFLRKHLNRYVRENNTDYFIHKDLKGFLTRELDFYIKNEIFDLDDILEVGNEAKMESYVGRVKVFKTICLKIIDFLSQIEEFQKKLFEKKKFILASEYCMTVDNVPEALYSEILQNKAQLEEWEKLYSIGTKNQKNISDFASEAIDIKANPYLVIDTKFFDQSFKDRLLASFDDLDETTCGLMIKSENWQALNLLQNKYAKQIKCIYIDPPYNKGDDVNFPYKDNYQHSCWLTMMENKLNKVKDLILSNGVFYISIGDEELSNLHKLICLSYGEDNVLGTVSRVTKRGGNAGNHFSPSIDYIVAIAKNKTQVANFKLPISSSTLETYKLTDKDGIYKWRNWYDSSLDLSRSINARYEITAPDGSKIIPPLGKRWRNVEITFQGKLLKNEIEFRDCGGPHLDENGNPSKWSVWYKLRPNDGGSVPDNIFDDCLNSGGTLSLNELGIDFEFSKPKELISKLFSLIENNQSIIILDFFAGSGTTAHAVLNLNKKDNGNRKYILIEMGDYFDIILKPRIQKVMYSNDWKDGKPQSKDGQSHIFKYLTLEQYEDTLNNIEFRKKGSIQRKLDGFSDYMLHYMLDFETAGSPCRLNITKLKDPFNYTLKVSDQNELREQVVDLVETFNYLLGIHVKKVKIFENKGTYYRVVYGFKTQDEDEKKENTVVVWRCTHGLNLKEDKDFIEGTILKEMKPYSKVYVNSDFAVEGALPIEPTFSKLMGA*
GCA_000970245.1	CP009514.1	33	RM_type_IV	CP009514.1_82	mREase_IV_00003	mREase_IV	101992	102912	-	CP009514.1_101991-102912(-)_1	MAIPDYQAVMLPLLKYAGDGKEHHIRDTIEKLAEEFELSEEERKELLPSGQQAIFKNRIGWANTYLKKAGLLGSRKKGYFSITRRGLDVLREKPPSIDVSFLKRYKEFNEFYNKDKQVLIDKPDVPEAEGKRALDPEESLEIAYQKLHNELVSEIISTTKKCSPAFFESLVVDVLTKMGYGGSRVDAGKAIGKSHDGGIDGIIKEDRLGLDVIYIQAKRWEGTVSKPEIQKFAGALIGKKAKKGVFITTSSFSKEAIEYADFTGNIVLVDGEMLARLMIEYNVGVSRVKSYEVKKMDTDYFEDGVI*
GCA_000970245.1	CP009514.1	34	RM_type_IV	CP009514.1_2514	mREase_IV_00004	mREase_IV	2904902	2907721	-	CP009514.1_2904901-2907721(-)_1	LLINDFDRGEKILTSLVVELTKCDEFMISVAFITSSGVTVLLNTLSDLEQRGVKGRIIASQYQNFTDPTALKRLLRFKNIELRIVTEDAANMHTKGYIFRKGEEYSIIVGSSNLTQNALCENKEWNLKVSSSFKGGIVYNVVSEFEIMFELAIPVDDNWLAAYMEIYRTAKESEHIAALSVEKKIIQFSTIKPNRMQESALQALTDLRNQNAERALVISATGTGKTYLSAFDVRIVNPKRFLFVVHRELIAKDAMDSYKRVIHNGKSMDIMSGGNKADADYIFAMIQTLSKDEVLYRFRPDEFDYIVFDEVHRAGADSYQKVFNYFKPRFLLGMSATPERTDGVSIFKMFDYNVAYEIRLQQAMKEGMICPFHYFGISELTIDGKVIEDKTEFGKLTSDERVRNIIEKVEYYGFSGDRVKGLIFCSRKEEAVALSTKFNDYGYRTCALLGIDSQCERELAIERLEQDEYEGALDYIFTVDIFNEGVDIPSVNQVVMLRPTQSAIIFVQQLGRGLRKKENKEYVVVIDFIGNYEKNFLIPIALSGDQTYNKDTIRRFVAEGNRIIPGCSTVNFDVITRERIYASIDQANFNDSKLIKDSYLALKQRLGRIPRLDEFAEYGSVDITRIFDKFGSYYKFLRSYEKEYTVELSENESTYIEFISKKYTNGKRPHELEFIKLLVNGHPHLVEGFKEVMKAKYPSIKFTEHTINCVLNQMIQNFATGSGKDTYSSAVFVNNKIANEYEISKEFCTLLKNKEFKTMILDLIELGLERNALLYGDRYQDTCFQLYQKYTYEDVCKCLDWPQAEVPQNIGGYKFHQVTNTYPIFINYNKEDGIGDTIKYEDRFLSPSSLIAISKSNRSKSSKDVQQALNARENGTDLCLFVRKNKDDKISKEFYYLGRIFANGYLKEFFMPNTTAKAVEIGYNLQMPVRNDIFDYLVG*
GCA_000970245.1	CP009514.1	35	SEFIR	CP009514.1_2802	SEFIR__bSEFIR	bSEFIR	3258727	3260490	-	CP009514.1_3258726-3260490(-)_1	MVMNTNPIVKLAANAQPGEKKYVLFAGAGVSKDAGIPTSWDLMLKTASLLYAAENDSIDPNINLKDWFIKSRYSNMEYSELIEKIYPHNLDQQIFLDQYLTKYDIGEAHRYIAELARRNIIRAIITTNFDHYIEKALEEKGLKIQVISTDDDLRNSEPLIHCKAVRIYKPHGTLGKGALKNTPKDLEKLSSIMETELIRVLSEHGVIVLGYSGKDKGIQTIFNERNYTYYPLFWVDPQSPEGEIRSILDAKDWTYIQCSGASQFIKDYLNLLSRLDSLAPEIGSGLTISDLKHALESQNKPAVPLYSEYLNDIFKRLGKMKPDFSKFEHRDDAIVKQIEDSLSISYDFIEAVALASMYHNIDVIKTIHEHFGLFLKLYDIPDDFYGSYHETDFDGYKFLVYEMFVSFIAELIKYGRWDSLGYILSEDLFLESRRGPRYVKIENISEYVRSLNEFRNGRLELRRVSVMADYIKDRFENSDLSKLISHKDFLEADYFLFMRTVCKEDSIYNIWIPRSCVYLKNIPTYLGKAESSSFLEKLLIAVGFENNKEGFVKMISEKHGKFSELFGRLPSYDPLDYYDFSKIGERK*
GCA_000970245.1	CP009514.1	36	SoFic	CP009514.1_1068	SoFic__SoFic	SoFic	1218837	1219925	+	CP009514.1_1218836-1219925(+)_1	MKGMTLFIGTKNRKISMFQPNFKYTNKIVRLLARIQAAREVILISPLIPAWERELQREALIKQTHHTTSIEGNQLTLEEVSLLIEGKDIPAGEKDRNEVKNYVNVLEYIDSLEESTSITEKIFLEIHRLIVKDILPAASAGNYRKVRVVVGNPKTDKITYVPPEPEEVPLLTRFLLEWLNSAEALDLMPAIQAGIAHYEIARIHPFLDGNGRTARALSTLILTKRGFDTKKFFALEEYYNEDRQAYYSALADADAKGGELTGWLEYFLFGIAVETSRVENTVKKLSSDRSMKEKFGQIGLSNRQIKAVGYLKEKGRITNKEYQELCDVSQPTANRDLQDMVDKNVLQQKGKKSQQIIYVLNF*
GCA_000970245.1	CP009514.1	37	SoFic	CP009514.1_3096	SoFic__SoFic	SoFic	3595754	3597046	-	CP009514.1_3595753-3597046(-)_1	MKIPVVPEFSKEALESAGKFLHDGQIEEITHRYNERYLHWEELKHRKLPLDPVTVWNLMKLSRELKAKSIKFGDWVFKYNLIDEFQEKLHILDKSAAGNLLSSLEALQDNRRKYIISSLMEEAIASSQIEGAATTREIAKRMLQEDRKPKSKDEKMIVNNYDTVKHIMNLKKEAITPEKILEIHRMITNGTLEKPEYEGSFRETNEIAVYSQDGTLLHRPVEYTKVPELVNQLCDFASSKDKEFIHPVIKGIIIHFLVGYIHPFNDGNGRTARALFYWYLLKNDYWLFEYMAVSRVINSSKKQYRNAYLYTESDRTPNDSGDLTYFIKYNLDCIKKALDDTLEYLERKQKEQVQALKIITESGNLTLRQAEILKQFLKKPEKPVTIKEIVTTYSVAYATARSDLFRLEELGYVEKRKAGKEFIFVYKRAY*
GCA_000970245.1	CP009514.1	38	cas_type_I-B1	CP009514.1_768	cd09672	Cas8b	881714	883366	+	CP009514.1_881713-883366(+)_1	MIETICDIGKIVRKTDGEIDLVDLWQKEESGDYQLILDVNISDDSVRINSRDFEKKVFRDGLLYSQGNWFVGAVLKKESLKDSKIKDCLKFIDVPLDRFDEVKSLIDLSLKDYDGVNFVILFWKNGQKPIEIVKNKFLREIEKNGLKKEKLSGNCQICNEYTDTLYDSIVYKCYTNDKEIFSNTDGISYGICKDCIFDVLYGRKHVNMFLSTWWGGSEILFLPHTYNEEVKEIFEFSKIGDLREGKNLLQQIRENECDVINEIGKCGTDVDILFYSAQKSEWKITYNIKDVIPSRFSKIAELEHKYQSKSGENLALWQVLAYLLGNSSKPSEIFNTNEAKNFLKNIFHGNKINRNLFFSRSMSKYKHDYFEGYENMFMLHRTYNFLVDCGCLDKGWCFVEQTSRGYSMVKYEDLEEFFDFNKGFFDSNIKKAWFLLGRLYGKMIQESKSYKGGEDKQSNESHLEKNFFFGRKYDFKTFVYFSNQCSELMYKYGVQNKGYLKDLISTSKELMGAGDSKLSSDEAKYIFFWGMQQWIGKSKDSNNNNDGADQ*
GCA_000970245.1	CP009514.1	38	cas_type_I-B1	CP009514.1_769	cas_Csh2	Cas7b	883367	884242	+	CP009514.1_883366-884242(+)_1	MANTREYLLVWDSTMANPNGDMLNDNKPRHDEITGQLEVSDVRIKRFVRDEWQSRGHNVLVRTKKGDDGKVMSCTALIKEVMEKAKVKEAELPSHLLNEYIDVRLFGAVITKPKYDITGPLQVMWSKSVNPAEIKFMQGNSAYAGGEGKSQSTIWSKYISPYAIFKTYAVYNDNAAKRQGIETSEKDLNEFTAALINGLINYRSTSKNQMPRLLVEVIYKEHRIDGELNYVDVNFDTEAEEVRDISQVTLDLEKLCKYYDCKKESIDTVRIYKHGSVKVNNLPDDFKVIDF*
GCA_000970245.1	CP009514.1	38	cas_type_I-B1	CP009514.1_770	cas_Cas5h	Cas5b	884260	884958	+	CP009514.1_884259-884958(+)_1	MDCLVFRAKSGYAKFRKPYTTTSALTFLCIHPPAVKGLIGAVLGIDKTEIYRNTLDLKIGIQVLSPVRKDMQVLKLVSMKAEKDLFNFPVNAEFLRDPEYRIFVSWLPDKLDELEDRLQNQMPIFTPYLGVSEYIAKLDYEKRVNAELLTKSSSIDSLVPSRFIDLQHSDYHIFTDNIPVSNNEKREYISYEKILFAFREDDTCKKEIACSLMGNLKRDVYKVDENIVFFFE*
GCA_000970245.1	CP009514.1	38	cas_type_I-B1	CP009514.1_771	Cas3b_WP_162272993.1	Cas3b	884915	887347	+	CP009514.1_884914-887347(+)_1	MCIKLMKTSFSSLNNGFILRSHFHQSLKDHLEEVTSIATHIYDSQNNDSEKRDIVKKICMAHDFGKATSFFQEYLDFQEAKEKGDFGRKNKIFGPNKNHALLSALFAYWWLPEEYNLFGYLIIKRHHGSVKDARDEFDLTDDYSVIEEQIQDIQKFNQKELENIYGLNLNDFFEFVNESNLKLIKKRFRKVWQLNNFSVEDTLDFNYFYSLLLTADKMQLVSELPTMPNQKPCLFVEKYKDHIRSDLLVENPAIADSQIFKIRDEIFREMKEELDRIDLSSESFFSINVPTGSGKTFLAYYSALYFADKLKNLYGEQSRVIYSLPYMSIIDQNYDELIKIIKFNQKTDEEPKDTEILKHHSLSEIKYESDETEYKNYDARFCYDNWQSRIITTTFVQLFNTIFKVGDNSIAHRFNRIVNSIIILDEIQAVDEKYYSIIRTFFELLAKKYNVKFIFVTATMPLLIGTHELVPRKKIYFESLDRIRICNHIKEDISVSDFKDILIKDIECRNDKSFLIVLNTIKLSKEIFEFLQKNTSRSCLYLSTEIYPKARLEKIHLIKDCRKKDPSKKFVVVSTQLIEAGVDIDLDVVYRDFSPLSSINQTAGRANRNGVGENSSEVHVYRLKDDEKGRYFHNYIYPAFITDITREILEDKEIVQEKDIFSLNEVYAEKINQKICQDKSIEILEHVKNLDFKKLRDSFELIKNEYAFKRDIVIEADSECSLIIKEISELKRDKLLTKDKWEYNFKVKNLFRRLNQYKISIYESTYSLISDDLLKISGFDTEYLPLKSGTRELYSPSIGIVSEAKSIEIL*
GCA_000970245.1	CP009514.1	38	cas_type_I-B1	CP009514.1_772	Cas6b_WP_091711071.1	Cas6b	887363	888013	+	CP009514.1_887362-888013(+)_1	LYINYTCLQYPDVRLRMRDGSKLRGFFAKKYSSEELMHNHKEDKNIYRYPLVQYKVIDSIPTLLGLDEGSNLILDIGICEEEISIEGARFCLDRAEIITESTFFGTTDRINQYVFKTPWLALNQENITKYNAADEIEKDDLLTKILIGNLLSMAKYLNFRVEDEIRVKLNVKPMRLNFKGKVMAGFRGEFKSNFSLPDYIGIGKSVSRGYGSIKKI*
GCA_000970245.1	CP009514.1	38	cas_type_I-B1	CP009514.1_773	Cas1b_WP_035727688.1	Cas1b	888026	888997	+	CP009514.1_888025-888997(+)_1	VQLVINTRGSFLKKQNNCFLVKVDDKTFEVSEKKVDSILITTSATITTDAIKFAVENNIDIVFLDNFGDPYGRVWHSKLGSTTYIRRRQLQISEEPEGFRLAKGWIEQKIDSQILFLKDLKKNRPDQKDELDDYISGMEDMKFQLEALEGKLDEMRGKIMGLEGMASRHYFAALSFLLPDKWKFNGRSRNPAKDEFNCLLNYGYGVLYSKVEKACIIAGLDPYVGFNHTDDYNKKSFVFDLIEMYRIHIDRTVFNLFSKKQVSDSFFDEIPKGMTLNKEGKAVLIQAVNETFDKEISYRGRNIKIGNTIQFDCHRIANSLIGK*
GCA_000970245.1	CP009514.1	38	cas_type_I-B1	CP009514.1_774	Cas2b_WP_028460064.1	Cas2b	889015	889305	+	CP009514.1_889014-889305(+)_1	LLVWVIYDITENRIRQKVSDCCKSYGLYRVQKSVFLGDLNSNDRDSLALECEEWIDTEKDSVYVFPMDEQSFKQVKLIGQAFDKELVSDEIITKFF*
GCA_000970245.1	CP009514.1	38	cas_type_I-B1	CP009514.1_775	Cas4b_WP_154810420.1	Cas4b	889323	889997	+	CP009514.1_889322-889997(+)_1	MADSEFVPGEEAETDAEIINGVPGDLIEETDSETIIRISDVLEYLFCSRFIYYMYCLDIPQHEEKRFKVIKGREVHETRKLTNRDYVRKKLNCIRKESDVFIASKKNHIKGIVDEVLFLEDGTAAPLEYKFAEYKDKVFKTYKFQLVLQALLIRENYNIEVNRAYLCFTRSNSLVKEMEITSSDFKKAEKIIEEILDIVQKGLYPKTSRSSRKCVDCCYRNICV*
GCA_000970245.1	CP009514.1	39	cas_type_III-B	CP009514.1_2840	icity0040	RT	3300128	3301252	+	CP009514.1_3300127-3301252(+)_1	LKDEILHTAWKNLNRNTKSTGFDSLTIQQVEASGVDKFIRSVKKELEEGRYTADEVKRVEIPKRNGEKRQLGILTLRDRLVQGAVKLVLEPIFEADFENCSYGYRAYRSAKLASLEVYKWLESGSTHYLKGDIEDCFDSIPHDKLLKILKTRIEDKLILSLVQDWLNKGSQAGYSGKNSGKGLLQGGIISPLLVNFYLDQFDNHWAEIGLKNVEGDSIEHLVRFADDFVVLSKEWINPDRVEAVMAELGLELNKEKTYVGTAANGFEFVGFYFEEIMEENGAGSVIRVMPTEGSIEKVVESIESIGSNVRSIDSTARIEKAHKDDENKVQALDNLIKNICDVVDPWRSYYRHTDYAAGLERIEPSFNEKIQKFI*
GCA_000970245.1	CP009514.1	39	cas_type_III-B	CP009514.1_2841	cls000004	Cas6	3301326	3302048	+	CP009514.1_3301325-3302048(+)_1	MNKIEKDIFKNFVVFLMTPENIKLKTLEMTFEGAGEFRGDANQIRGFFASKFNEYDLLHNHNTDRFCYRYPLVQYKVLDRIPLVIGVNEGAEILKGLFDKFDTVTLPHEDFEITERFMRIKKQEFGLTKSIYFYEFLTPWLALNKENEEKFFETSNPEEQKEILRKTLAGNLLSMSKTFGYTVPDTIKCDVNVEICRSKYKKMDFTSFTGGFMANFLIPDIMGIGKGVAKGFGTVRKIRM*
GCA_000970245.1	CP009514.1	39	cas_type_III-B	CP009514.1_2842	COG1367	Cmr1	3302096	3302929	+	CP009514.1_3302095-3302929(+)_1	LEKETIKCKTITPLLLAGADGRTLELRPPSIKGMMRFWWRAVNGHLSLEDLKKQESDLFGTSNEKVGKSNIRIRIQSEELKKIDYFLLPHRNAAHVNPISPDQNISITLSSYSNIQVYSDILNLCLILGGFGKRSRRGFGSLEPENVNIEIEDIFELMTRIGSKNYSIIGDRIVLKKNFTPKYQYPFLKEVIFGEECTDWDELLTKIGKASSKYCNYSLGSISSRNTDRLASPIYVSVMKNSNGRYFPIISTLNTAFKDPDMKPKYSFQENFKAMIL*
GCA_000970245.1	CP009514.1	39	cas_type_III-B	CP009514.1_2843	cas_TM1794_Cmr2	Cas10b	3302926	3304689	+	CP009514.1_3302925-3304689(+)_1	MSQFLFLFTVGPVQSFIAQARKSQDLYSGSFLLSHLSDIAIYKLKTLVSSCDLIFPNKEIASKPNRFIAKIECEDPEKIGSELHNFVQNEYRKICEDIVTKLNLNAPEGFNQQIDYLLDLHWIALDFEEGEYASKFSELESYLGAVKNIRRFHQFQEAGRKCSLCGERNVLFYGGARKRAHVHDAERINNVSNKFISDGEGLCAVCLSKRFAGRHFKKKYHSDYPSTAEIALMDTLSKLDSSLLNDYKSFFGKDFDEQLYFKDNLTKKYFEKNGIKADPEISLKELAKITNIAEQTGLKFSTYYALLCLDGDNMGKWLSGKFLEDKDKSNLMDFHFDLTKKLGTYAIKVKDIVQNPKGIVVYSGGDDVLAFINLDYLLPVMKELREHFPAFEEFSYTKQGEKSSASCGVCIAHYKTPLQEVLTWARKMEHEAKSIDDNAKKDAFAIAVLKRSGEIHKTVFNWKYETLDTIEVLAELISLLKSPNNSETPPFSDSFVNKLNEEFNLLMNDEGNYSEFPLFETEIKRLINRSCMMVKNTGESETEYRSRKDQTIADITEKLCALARESRSLENFLSLLNTAVFIERGSN*
GCA_000970245.1	CP009514.1	39	cas_type_III-B	CP009514.1_2844	cd09748	Cmr3	3304689	3305771	+	CP009514.1_3304688-3305771(+)_1	MLIKIDPLDTLFFRDGKPFSMGEDTWGNCIFPPSPSVIYGALRTAYFSNHIDQLEKANKNEEDPTNNLVIHGIYFLDNLENKNTLYLPLPLDLVQKKDVETELENEVYLLSLVEMKLKSSCPTSHVLKGDQGVEVIDEGLINTNVLREYLSCNGKNFPILRLNSRVITEPKIGIGLNGETHTADESKIYRVGLKRLNNLSLLVEFDGMEFPDKGLLKLGGEGKAASYERILDPLMFFGLPEDNICEDIQKFKLYLSTPAIFHQGWIPSWIDINSLEGKYKNSKFRLLTASVGKYQNLGGFDLQKKEPKPMWKVTPAGSVYYFEIIEGDFKEIFSLFNRKSISEENAKQGFGITFVGKVTE*
GCA_000970245.1	CP009514.1	39	cas_type_III-B	CP009514.1_2845	cas_RAMP_Cmr4	Cmr4	3305799	3306755	+	CP009514.1_3305798-3306755(+)_1	MFKKVKPFFLTVETPLHAGSGTDLGVVDLPIQRERHTGFPKLEGSGLKGGIREAFENDHAEIKVDSQMVKKSDKEIISLVFGPENGDDHGSAIGFTDARLLLFPVKSMKGVFAWVTCPKVLEHFITDLNLAEIKGIPELPGENTVPSGCKLLFEKNKVILEEYTFEVKKDEKEDETCSKLALWLSNNVIPEGNIFNYWKQKLQKDLVILSDDDFKDFVNLSTEVITRVKINNETGTVQTGALFTEEYLPSETILYSLILTSPVFVGKNKDKKIFVKKNGKNEEDLVMEYFVKGLPPVIQLGGNATIGKGIVRTRVMNP*
GCA_000970245.1	CP009514.1	39	cas_type_III-B	CP009514.1_2846	pfam09701	Cmr5	3306773	3307201	+	CP009514.1_3306772-3307201(+)_1	MSELSTMKGLEQGRAKFAYEKALVGSGIKKKKEYKAYVRKIPTLIKANGLGETFAFVKAKKVKRAEETDKPGYAYYLIYDQTSQWLKENGLLEPNTDLVKWVVSLDSPTYRAVTNEVLSLFKWLSRFSEGLIEGELENEKQE*
GCA_000970245.1	CP009514.1	39	cas_type_III-B	CP009514.1_2847	cmr6_IIIB_maka_1	Cmr6	3307284	3308099	+	CP009514.1_3307283-3308099(+)_1	MYLLPCDTKELIETRIASIDNYALKLNKVSHFDSNDKKFKFFEVDRGRILINIKPNFSSVNFSALSERQRDSLKNSGLKIKQGIYTIDWKLAIGLGNESVYETAITLHHVYGIPYIPGSALKGIVRSYFILENFSKKENGNIDLKNAEARALKDQGFCDIFGCPKESFYKESRQGKVIFFDALPLSSPKIEPEIMNPHFTEYYSDSSNRVPPADYHDPKPIFFLVVKDTKFEFTLGAKDANVLSIAYDWMNKALKEHGIGAKTSVGYGYFE*
GCA_000970245.1	CP009514.1	39	cas_type_III-B	CP009514.1_2848	cd09681	Csx3	3308151	3308441	+	CP009514.1_3308150-3308441(+)_1	MGNIKFTSKEEREYTLISFEMDDLLSPEDLAAITPPNINGAKGVVLSGRGPIWLFCFLTHFYHPTKFIATYDPRLEGAVIVERHTSGYEIGSVIKC*
GCA_000970245.1	CP009514.1	39	cas_type_III-B	CP009514.1_2849	CARF8--CARF_TM_MK_CARF_01000690	CARF8--CARF_TM	3308462	3309235	+	CP009514.1_3308461-3309235(+)_1	MSEIFNEYYRFYRRYPIYGIAANVLLGGFLVNIMSGYLPSIISMFRLLVYITVALILGLVFTGIHFLSLKNKTVTVPKTCTSPKTKYKGLIVSISTIKDEGNLINRINSARDSIKYKQETKELESLFEERGIGQTFRAIIYHLNSLDVCWLLYTEKSVNAVKVVDYFIDQFKPSIDKKHIPVKDPFNLKCSRKIVQDIYTNEIKKSNLKEEDVISDITGGTTPMSGAIIIECSLSADRDMQYTNQNENPELIDIERP*
GCA_000970245.1	CP009514.1	40	cas_type_other	CP009514.1_767	CARF3--CARF_MK_CARF_01001485	CARF3--CARF	880835	881437	-	CP009514.1_880834-881437(-)_1	MSKLTLISTIYSLEPVIICVTRLSPSKIILLSEEGANDKKVQSEDIIEKTFKNALEVEKKYTALYDTVRVAKDVAELIEKEHDRGNQVIVNVSGGRKPQAFGALFGAYARNDMVQRVVYVTEEDSMMIDFPVLSFNLSETKKLILEEIQKGNSSVTKIAATAGISKGMTYNHLRELKSMGYIADGDSGYIITDAGRIASI*
GCA_000970265.1	CP009515.1	1	DMS_other	CP009515.1_1467	BrxB_00005	BrxB	1686124	1686705	+	CP009515.1_1686123-1686705(+)_1	MGFMILEERLEAFKEKIKTKDFLECKGLGNEIPFWIFDYDPRKGLLVRDTVKKLIPVFESKYSIKIIEIDLYKLCLEILSQKITEEQLILFEKKKGSDALLEKVKIILKPEVVKKEISDRLHEDFDIIFLTRIDNAWPMIRAHSVLNNLHSVTAKKPLITFYPGKFSGLDLSLFGEFKNKNYYRAFQLMPDAS*
GCA_000970265.1	CP009515.1	1	DMS_other	CP009515.1_1468	BrxC_00001	BrxC	1686822	1690580	+	CP009515.1_1686821-1690580(+)_1	MTAEIKIEDLFEKDIRRDVNGVIKVDQGDEKSVYTELDEYVVTKEVRKRFDDFFRNYTVAMEEPTDKTGVWVSGFFGSGKSHFLKILSYLLENRTIQGKTALDFFRTKIDDPAIFSNIEKAVTTGSKDVILFNIDSKANTVTRGDEQIVNIFMRVFNEMRGYQGDVFWIAELEEDLEEKGLYEVFKSEFERIKGKSWENRRDTYIFEQDPIIEALESCGYMSRDAAVRLIENDGANYTLSVEKFAKKLEKYCKSKGEGHQVIFLVDEIGQYIGENSELMLNLQTIVEELGTKLQGKAWVVVTSQADIDTVTKEHVKGYDFSKIQGRFNTRLNLSSANVDEVIKKRILSKKEEYRDVLASYYTEKQTILRNLLSFSNKTEMKVYKGEEDFFSVYPFVPYQFNLVQKVFERIRRTGFTGKHLAQGERSMLSAFKDSTVNQCEGKIGLLIPFHVFYKTIEGFLDPIIAKTINQAIDNDQLDDEDCELLKILFMIRNIEEIEPNLDNLTVLSISSVDENKIKLRQRISKSLRKLEDQTLISKSEDRYYFLTNEEQEINKEIKRMDVENHQILDEVYETLYSAKESICPQAHKVYKFNKALDDRNKTSPNTDLTIKFLTPLSEEYFGKGSQQSLDGYSLSNIDSADTLLFVFPESDFIDKIRFYLKIEKYLKQNNTNRNNPEIKNILATKQQDAGSARKKAVELIEKGISNAKVFVDNKEVEIGKSNPKERIKEGLLLLVTNVYNKAEYITKDYESESEVLRVLRSDDLEKYGIKDSETNKFALNDLFEYIKIRYERSGRVIFKDVKEHFMKKPYGWKEMTISGLVAVLYMREEIKLRSQTQYLVNDPEAAAKHLTRKDEADKLVIEIREKTGEEDLKAVRLLLREKFEKVNIPEKEVELYNTARETFSGELSELREIAGKYEEEKRYPGKKEVEAYSLFIKDLLDLSDPSSFFKAVAASKSEFETLHTNAEPVRAFFTGAQVKIFRQVAKQYPIFNRNIQFLDADAKASLEEINTILSLEKPYTRIKELTPLEREVEATIKESLSTQKQKVLRCLTGVCEELKRALSGEEFTPEFMESTLEPFKEVENFTEKAEDCALVESQLSRITYMREEAYRQIDDRSRILKEKQAKAEYGATGHGAEPGYGAWMGTEPGYGNGFENGYGIGAGPENAFVSGIPGTDMPAEALANPGNLGKATPLVRPSVELTLSFKRETEFISNISFFKSEKLLENSADIDEYIEKLRDKLMKILEEKNIRV*
GCA_000970265.1	CP009515.1	1	DMS_other	CP009515.1_1469	PglX_00007	PglX	1690598	1694134	+	CP009515.1_1690597-1694134(+)_1	MDKTSIMEFSNTIRDKLLQEVQNRAAHYGIFPDKVHAVEEHADSIVINGKVFNARIKHQRSQLVEQIKNKGYEQVMDEVTYTWFNRLVALKFMEMNGCLPDQIRVFTSADPNKPEPDLLKKALSLNFLDLDRDLILYLKAENKDEELYKCLILKLCNYLHDTMPFLFEKIEDYTELIFPDKLLHTGSVLNDLNSKIPDKDWHAVEIIGWIYQDYIAPKKDKVFADLKKNIKISKENIPAVTQLFTPHWIVRYLVENSLGRLWMLNRPDSTLVDRMEYYIKPEQPNQQETDFLKIKSPEELKICDPACGSGHMLAYAFDLLYAIYEEEGYTPSEIPELILTHNLFGIEIDKRAGELAGFALTMKARSKDRQFFKKQVQPNICMLENVAFEAGELEAYMDEFGRSLFSADLQATLHQFKEANNFGSLIRPAETDVSKILNLLESKKISKNSVLYTTHQKVLQALKQADYLSPKYHVVITNPPYMGGKGMDNELKTFLQENYADVKSDLFSAFIIRNMDLALPKGQLGFMSPFVWMFISSYEKLRDFLINEKTITSLVQLEYSGFDGATVPICTFTVENVNHPEFKGGYVRLSDFRGAENQAPKTLEAIKNPNCGWFCRASAADFKKIPESPIAYWASKGIMDSFKLPKLGEFLITREGMATADNDRFLRYWNEVSYNKVIHRCGSESESLILKGKWFPYSKGGTFRKWYGNNDFIVEYENAGYNIKNNVDPNTKRIRSHNYNGEYGFKEGITWSALSSGSFSIRYTPKGFLFDSKGAKGFTNTPFEMLGLLNSALANEYLKILSPTLDFKVGDIIQIPVVLDTINKETKKRSLECVELSKIDWDSYEISWDFTTFPLLQPEYHQPTLAETYTTLRAHWKEMTLEMQRLEEENNRIFIEAYGLQDELTPDVPLSEITLTCNPHYRYTNNKTEEELEKLLLTDTVKELISYAVGCMFGRYSPEKEGLILANQREKLADFNEKVPGASFLPDEDNIIPILDDEYYTDDIVNRFKEFLKLTFGAETLPENLDFIAGALSKKGGASEKVIRDYFLKDFYKDHLKMYKKRPIYWLFTSSEKGKVFNALVYMHRYDKTTLAKMRIDYLLDFESKLDAQRSLLEKEISGSKENRGKDETELVKLRKKIEELVKYDEILQHKADQLIEIDLDDGVVENYKKFDGLVGKI*
GCA_000970265.1	CP009515.1	1	DMS_other	CP009515.1_1470	PglZ_00023	PglZ	1694244	1696943	+	CP009515.1_1694243-1696943(+)_1	MVNVEKTSQSILRKFDPSELEDYEKRKIVFWYDRDKTAWDQEKQAPGEELEEIIRILAQENIKFHILDNNYFETKKILEIEDMESNYLIYCPDKERAHEDNWLYDIQLYSSRFENSRISDIKSEFEIDGHELDDFFTKYEKFFGNQKERVQPLKKLYQRDWREKEFILGMLAVFSRTQALDSKLIVRDIMLKSLDEAENPVWENISKFGLEEDFWELAKEDFGFSAKNPTQKKLFLSFLVTHIKRYSGISLSGYDQYVNRKENECQIFLKHWMDSSRDSETFEKYTGDILTENSQDLEKNLQAELDKRDVQTYLEAEAVETFDKALILHILKSLNSPVDSTEEDFRNYLAWIDTRRTKHWFSEYENIYNALEYAVKLFQFARKYYDNPKAADALENTRSLYELFKAYAETYYQIDYLYRKFYYYYDKEQEKDILKKSLRPLVEKLYTNKLLGKLLLKWSSLIDSELNGQWKIALADSQKDFYTNYVSRVLKKDDRSKVAVIISDALRYEAAVELFETLNKDTWGLPELSYMAGVLPSYTKLGMASLLPHKTLEYKEKEIFVDGISSEGLENRKKILQNNCIESLAIRYDDFMKYNRDEARELVKGKRVLYIYHDKIDSIGDKLSSENGVFDAVEETVFEIKKMVKHLSDTISIANIIVTADHGFLYRRDDMENVDKVETSSFDKTRIIDTTKRFILSDQELAPDNTLDNIHSFDMRHILGKEHSPIFAYVPKTDLRFKLQGGGLNFVHGGASPQEIVIPVLTYNHRRNEKTLEKKGIKYGKVNVSVINDRKKITSSKFKVNILQTEKVTDKLKPRTFRASLWYIDGEQEKMVSDEKTVIANSESDKPEERQYTAMLTLGNGLENKTYYLRLIDEDTNEIKDIAQIPFEVDLLIGDFDDF*
GCA_000970265.1	CP009515.1	1	DMS_other	CP009515.1_1471	BrxL_00002	BrxL	1697054	1699102	+	CP009515.1_1697053-1699102(+)_1	MTEEALETVSLETDRKLNQYFSGRVVRKDLTKLLKVGHNVPVYVLEYLLGSYCANDDEDVIKEGVQKVKNILSQNYVRSDEAEKIKSRIRETGYYTIIDKLTVTLNERRDIYEAEFSNLGLKNIEIGSDSVIKYDKLLGGGIWCMIKMEYSIESASSPFVISSLKPIQIPNMNLQEIMVERKNFTKDEWIDVLMRSIGMEPTQLETPTKWHMLERLVPLVENNYNLCELGPKSTGKSHVYKEISPNTILISGGQTTVANLFYNMSTRQVGLVGFWDVVAFDEVAGIRFKDKDGIQILKDYMASGSFARGKEQKNANASIVFVGNVNQSIESLIKTSNLFSPFPDAMNSDTAFFDRMHYYIPGWEIPKFRPEHFTDRYGFIVDYIAEFFREMRKRSYADNINRFFKLGNNLNQRDVIAVKKTFSGLMKLIYPDENITREQAQEILEYALVGRRRVKEQLKKIGGIEFFDVNFSYIDNENLKEAFVSVPESGGNKIIPAGITKPGEAYAVAATESGKIGAYKFEVQVVSGSGKYERSGTGSNSQAKESIKTAFNYFRANAKSISQSISVKEKDYFLHVQDLYGVGMSEELALAAFISLCSGALERPLQEQTAILGSMTIGGSVAVLENLAGLLQVCLDAGAKRVLIPIASAGKIATVPPDLFSKFQISFYEDPIDAVYKSMALI*
GCA_000970265.1	CP009515.1	2	DMS_other	CP009515.1_1658	PbeA_00005	PbeA	1944027	1946219	-	CP009515.1_1944026-1946219(-)_1	MTISNEASAEMETVELEPLREDKKQIFEDILEYFETHQRGYIKVPTGWGKTFLSKHIMKKYYEEGKLVLFLISKNNPLLSQTYYNRKRTAPLFPNSALLSSEQKVARKEIAEALKKSGQEKGEGFVLFASLQTVLGKQASEIRELLLEYTDLAIVDEIHNFINNRGNNFLNEFGERTKILGMTATPFQGVVGNVKFVDEIAGDMKEVYAKTLPECILDEELAPLKYTIAESSEDIFEIFDFEKGLDELDRQDLYLDCSTVDKLKKVIRRTQLAKDVYDSMVKQKNTKTLVFCAPVRKRVYGAGEDGEEINAFHAKLTASVFNGEISIPELEKASDPVLPLDFENYTPEGEFTYAAFMTSELPKEEQSSLLAAFRETGKPPYVLCTVGMLIEGFDFPGLETLILLRPTLSMRLFEQQIGRVTRLSPASGKDRGNIFEIADNIDSLYQHFGDGVFNGEKVDQVQMLQPEIRLEELFSEGDAARAIEEGKIEICKVDFKNFRKGKGKGKNVHASEVPVRLPPTTLRAKYFSRLLAITEEKDIGAFEREKRELMRGALRFRVRELRDAEELATLSTQINKLKREAYEDRRLGDVSRQHKPKVFGEIEWLLKLQALNSLKYYGARISMPEKNKILRTLGFDPDIRKLDSYRLKCLKIGSAQKTIPELIKVLGFVSRLSSSETYQFLDKKKKEQWKREFLPAIYWGFCFIDDSPELRELFESTEWDRRVKNIIRQK*
GCA_000970265.1	CP009515.1	2	DMS_other	CP009515.1_1661	BrxP_00001	BrxP	1950803	1953055	-	CP009515.1_1950802-1953055(-)_1	MQQKKEKYQTSSSQKQQRNSSDRKGQKTHEKRAENRSLDFNEKSSARKSSGAEKPPGPALSNKKFSPRFEYEDDYIFWCRKCNLPLIGEGCGICGGKGEILHLSQPADVRFCSPYERELLAEQLISAFGCDPLGDRLILLNKIPGEDKTDEVIVDGFIFGVLRFELSEMDYSFEPSLQGAKILLKSAEGRKVELKKTNRHLNGKNVEAGVIESFAENIKAGDFVLVTAGNLSGYGVSYIGGADFAALKNLAKPEVQSGTGVQPEILAQSEIIAQSESEPSSETGTKVIRVRKVDSSDAFLHPEIPDLRACIEANKKHLQVLGKNAINTIRGIISRNEHRDLPVYVSFSGGKDSLVVLDLAKSALKQREFKAFFLNTGIEFPETVEFARDLCREMKVPLEEMSAGSSFWEQVVKFGPPAKDFRWCCKVCKLASAGDLETGKGACSLSGKEAANAVAYLTIDGKRKHESFSRARIAASETNPFVPNQLNIFPIREWRALEVWLYIYWRGLSYNPLYDQGFERVGCWLCPSALAAEYARVKELHPEMHARWNAFLLEWAKKHGLSEKFVEHGFWRWKELPPKMLRLAEELGISVLAEEKAEDFEIEVVGGISPCKAGGFSVEAGVKGIREKEAADFINVLGKTVYAEELGMLLVKTGTGTVKFFSNGNLLVSSETKEKAVCLFKEAAKQFIRLSRCTGCGICEKACPVGAISIKEGKPHVSETCIRCGKCMESCVVTRYFDKLVPGLDEKLKV*
GCA_000970265.1	CP009515.1	3	DMS_other	CP009515.1_1860	Specificity_I_00138	Specificity_I	2210902	2212404	+	CP009515.1_2210901-2212404(+)_1	MKTIKSLTEAEISELPILPDEWKWTKIGDLCDLINGRAFKPTEWSSHGTPIVRIQNLNNKEADFNYCDFRVEDKYYLNNGQLLFAWSGTPGTSFGAHIWSRGEAVLNQHIFKVNINESYTDKKFLMYVMNWNVTEYVKKAHGTAGLAHITKNKFETSFISFPPLPEQRAIVSKIELLFSELDNGIDNLKLAQAQLKVYRQAVLKKAFEGELTKKWREQLTDLPDAGDLLEQIRKEREEAAKVSGKKQKSIQSLTEDELAELTRLPEGWRWTRLGQVVWSVKDGPHYSPKYEENGIPFISGGNVRPSGVDFSNTKYISKELHEELSKRCKPELNDILYTKGGTTGIARVNTYDFDFNVWVHVAVLKTIKSIYPFYLQHALNSFHCYRQSQKYTHGVGNQDLGLTRMILITLPICSLPEQHTIVQEIETRLSVCDKIEQDIKENLEKAEALRQSILKKAFEGKLLNERELAEVRRAEDWEPAEVLLERIRVEKAASGKKGRS*
GCA_000970265.1	CP009515.1	3	DMS_other	CP009515.1_1862	MTase_I_00009	MTase_I	2213827	2215323	+	CP009515.1_2213826-2215323(+)_1	MSENTSSIVSKVWSFCNVLRDGGVSYGDYLEQLTYLIFLKMAEEYRKPPYNRDIGIPEEYTWDNLKQQRGAELDIHYKKLLEELGKKPGMLGQIFLKAQNKVSDPAMLYKVIDMIEKESWVMMGVDTKGEIYEGLLQKNAEDTKSGAGQYFTPRPLIRAMVQCLQPGPTKTIGDPCCGTGGFFLAAYDFLTSNHQLDREQSRFLKNKTFGGNEIVAGTRRLALMNMFLHNIGEIDGEPMISNSDALIADPGYRYDYILTNPPFGKKSSMTFTNEEGEQEKEDLTYNRQDFWTTTSNKQLNFVQHIHTILKTGGQAAVVLPDNVLFEGGAGETIRKKLLETTDLHTILRLPTGIFYANGVKANVLFFEAKPAAKEPWTKEVWIYDYRTNVHHTLKKNPMKFSDLEDFIKCYNPENRHSRIETWSEEAPEGRFRKFSYDEIAARDKTNLDIFWLKDKSLADLDNLPDPDILANEIIENMEASLASFKEIMLTINGESEEN*
GCA_000970265.1	CP009515.1	4	DMS_other	CP009515.1_1967	Specificity_I_00017	Specificity_I	2332549	2333775	-	CP009515.1_2332548-2333775(-)_1	MNKTFVKRVLKDFIDLGEVEIKTGPFGTQLHASDYVEKGTSVINVRNIGYGRIKTEKLEYINEETVQRLSSHLLKHNDIVFGRKGAVDRHALIGSNQQGWFQGSDCLRIRIKSESVDPCYLSYCFLTDNHKKWMMAQCSHGATMASLNQDIISRIQVCLPNIQIQKKIASILSSYDNLIENNTRRIEILEQMAKLVYEEWFVKFRFPGHENVKMIPSELGEIPEGWKVRKVSEILKRFKAGKKYTQDNVLEEGLTPVIDQSEKEILGFHNDIADHSASLKNPIMIFGDHTCKIKILIEPFSVGPNVIPFRSESYPEIFVFFLIKNLVQTKEYKRHWNELQAKKVVLPDVPLAMDFVNVVNPLFKQITLLEHKNQNLRKTRDLLLPKLISGEIDVSDLDIRIRNEVRES*
GCA_000970265.1	CP009515.1	4	DMS_other	CP009515.1_1968	MTase_I_00018	MTase_I	2333772	2335301	-	CP009515.1_2333771-2335301(-)_1	MAGNNNDTENRLWGVANELRANSGLKASEYSVPVLGLIFLRYAEFKFAQAEQELNLELENNSSSRRRKNEISKVDYQAKGVLYLPEKARYTYLLNLPESENTGKAVNEAMEAIETENPELTDILPKTYTFFENDLLIALLKAFKLPTDIQGDAFGKIYEYFLGKFAMAEGQKGGEFFTPTSLVKLIVEIIEPYHGKILDPACGSGGMFVQSAHFVENHHRKASSEISVYGQEKVADTVRLCKMNLAVHGLSGDIKEGNTYYENIHNSVDAFDFVMANPPFNVKKVDFEKVKGDKRLPLGTPSTDNANYLWIQHFWSALNEKGRSGFVMANSASDARGSEAEIRKQLVESNAVDVMVSIGSNFFYTVTLPCTLWFLDKGKAGTDRKDKILFIDAREIFTQVDRAHREFTAEQIEKIAGIVRSYREEEGSEPYEDVKGLCKAATLDEVREQGYSLNPGRYVEIAEAIEEDFDFIERLEELNEELEGLNLEARELEEEISENVIQLLKKGIL*
GCA_000970265.1	CP009515.1	5	DMS_other	CP009515.1_1985	DndA_00001	DndA	2352467	2353657	+	CP009515.1_2352466-2353657(+)_1	MGETRLVYMDHAATTFTKPEVVETMLPFLKEHFGNPSSLYSIGREGREAVETTRKKLAKALGARPEEIYFTSGGTESDNWAIKGTAFARQKKGKHIITTPIEHHAVLYPCEYLETQGFDVTYLPVDRYGLVDPAEVEAAIRKDTVLISVMYANNEIGTIEPVLEIGKVARKHEIPFHTDAVQVIGKVPLDLQREHKDVDMLSLSSHKFYGPKGVGALYIREGTEIDSYMHGGAQEWGKRAGTENVAGIAGMGKAIELATANIEGHNEKLRKMRSRLMAGILEIPYCRLNGHPEKRLPGNLNFSFEYIEGESLLLMLDQMGICCSTGSACSSGSSDPSHVLRAIGVPPKTAQGSLRLTLGDANSEEDIDYVLEVLPEVVGKLRAISPFYKPANEFEK*
GCA_000970265.1	CP009515.1	5	DMS_other	CP009515.1_1986	BrxHI_00004	BrxHI	2354170	2357079	+	CP009515.1_2354169-2357079(+)_1	MTFNNTFDSFHPKIQEALKTLGFIKPTEPQERAFPFILDGKHTLLIAPTGSGKTESAVLPVFHAILKKKPEKRSGISALYITPLRALNRDMLSRIEIMGKLLDIKVQVRHGDTPQSERQRQSKNPPDVLITTPETLQAMFTGSRLRKNLETVTHVVVDEIHELAGSKRGAQLAVGLERLVEISGEFQRIGLSATVGNPWEIAKFLAGANRDFTVIEVALLKLLEFDVISPHLSVGGTAGNSVGDAAGDAIGETEVLEIASTVGCEPEFASQLLCIRKIVEDSQSTLIFVNTRQSAEALAAGFRKLGASIGVHHGSLSFEARVEAEEAFKSGSLRGLICTSSMELGIDIGNVDRVIQYGSPRQVSRLLQRVGRAGHRLHEVSRGTIISMEADDTAESMAITKAALEGRVEEISPHRNSLDVVANQIAGMVMDFGEIGIDRIFRILGRTYTFKDLRIEELRRVVDQIGDYRLVWHEKGSNVVKKRRKSWEYYYDNLSMIPDEKKYEIYDIVSGKSIGVLDEAFVVNFAQPGAVFITKGDMWRVIEMPDREREPNRDRIKVEPVEGMGEVPSWTGEEIPVPFEVAQGVGKLRAETAALIREGLDDEAVAEKLQLKYPVGRTAVIEFIRLLRDHVEGGFPLPDADTIVIEDEGDAVTLNACFGHNTNGTLARVLTSLLSARFGGSVAQEMDPYRIRLTLPRRIGPVQIRDMLLSLRPEHVEPIIEMTLKNTTLMKWKMVHVARKFGALSRNIDYDRISMKKLLEIYEGSSMYDEVVREIFHDMLDVQRAKEVLTKLAAGEIAVEVSGPTPIGSAGFAMKRDLVAPEKADRSIVLALKERIMNDHIILFCTTCKKWTSRRQVKNAPEEIICPVCDSRMVAALKPWEEEEIKLVRKQGKGVPVSAEEKKRIQRVYRNASIVNSQGKKAVIALASRGVGPETASRVIEKLRVDEEAFYRDILKAERNYVKTKKFWD*
GCA_000970265.1	CP009515.1	6	DMS_other	CP009515.1_2062	BrxL_00002	BrxL	2454520	2456568	-	CP009515.1_2454519-2456568(-)_1	MVEADLETVSLETDRKLNQYFSGRVVRKDLTKLLKVGHNVPVYVLEYLLGSYCADDDEEVIQEGIQIVKNILSQNYVRPDEAEKIKSRIRETGYYTVIDKITVVLNERRDIYEATFSNLGLKSIEINSDYVIKYDKLLGGGIWCMIKMEYSTESASSPFIISSLKPIQIPNMNLQEILVERKNFTKDEWIDVLMRSIGMEPTQLETPTKWHMLERLVPLVENNYNLCELGPKSTGKSHVYKEISPNTILISGGQTTVANLFYNMSTRQVGLVGFWDVVAFDEVAGIRFKDKDGIQILKDYMASGSFARGKEQKNANASIVFVGNVNQSIESLIKTSNLFSPFPDAMNSDTAFFDRMHYYIPGWEIPKFRPEHFTDRYGFIVDYIAEFFREMRKRSYADNINRFFKLGNNLNQRDVIAVKKTFSGLMKLIYPDENITREQAQEILEYALVGRRRVKEQLKKIGGIELFDVNFSYIDNENLKEAFVSVPESGGNKIIPAGITKPGEAYAVAATESGKIGAYKFEVQVVSGSGKYERSGTGSNSQAKESIKTAFNYFRANAKSISQSISVKEKDYFLHVQDLYGVGMSEELALAAFISLCSGALERSLQEQTAILGSMTIGGSVAVIENLAGLLQVCLDAGAKRVLIPIASAGKIATVPPDLFSKFQISFYEGPIDAVYKSMSLI*
GCA_000970265.1	CP009515.1	6	DMS_other	CP009515.1_2063	PglZ_00023	PglZ	2456632	2459376	-	CP009515.1_2456631-2459376(-)_1	MVNVEKTSLSILKKFSPSELKDYEKRKIVFWYDRDKTAWDQEKQAPGEELEEIIQILEGQAIKFHILDNNYFETKKLLEIEDLESNYLIYCPEKERAHEDNWLFDIQLYSSRFENSRISDIKSEFEIDGHELDDFFTKYEKFFGNQKERVQPLKKLHQRDWREKEFILGMLAVFSKTQALDFKQIVRDTMLKSLDEAENPVWENISKFGMEENFWELAEEDFGFSAKNPTLKKLFLSFLITHIKRYSGISLAGYDQYVDRKENECQIFLKHWMDSSRDSKTFEKYTREMLEENGQDLENNLQAELDKRDVQTYLEAEAVETFDRAVILQILKSLNSPVDSTEEDFKNHLAWIDTRRTKHWFSEYENIYNALEYAVKLFRFAREYYDNPKAADALENTPSLYELFKAYAKTYYQIDYLYRKFYYYYDKEQEKDILKKNLRPQVENLYTNKLLGKLILKWSSLIDSELNGQWKIELADSQKDFYKGHVNKILQKDDRSKVAVIISDALRYEAAVELFETLNKDTWGLPELSYMAGVLPSYTKLGMASLLPHNALEYRGKEIFVDGINSNGLENRKKILQNSCLESLAIRYEDFMKYNRDEARELVKGKRVLYIYHDKIDSVGDKQSSENSVFNAVEETVFEIKKLVKYLSEALNTTNIVVTADHGFLYRRDDMENVDKVETSSFNKTRIIDTTKRFILSDQELAPDNSPENSPENSLNKPENSLNNIHSFDMRHILGKDHPPLFAYVPKTDLRFKLQGGGLNFVHGGASPQEIVIPVLTYTHRRNEKTLEKKGIKYGKVNISVINDRKKITSSKFKVKIFQTEKVTDKLKPRTFRASLWDIDGEQEKMVSDEKTVIVNSEADEPEERQYTVILTLGNGLENKTYYLRLIDEDTNEIKDISRIPFELDLLIGDFDDF*
GCA_000970265.1	CP009515.1	6	DMS_other	CP009515.1_2069	BrxC_00001	BrxC	2470398	2474033	-	CP009515.1_2470397-2474033(-)_1	MTATEIKIEDLFEKDIRRDINGVIKVDQEDERSVYTELDEYVVTGESLKHFDTFFRNYTATLEGPTDKIGVWISGFFGSGKSHFLKILSYLLENREVKGKKALEFFREKITDPAIFANIEKAVTTGTKDVILFNIDSKANTATKGDEQIVNIFMRAFNDMRGYMGDVFWIADLEEQLEEKGLYEPFKTEFKRINGEPWEERRVAYGFEQDDIIEALATCGSMSREAASRLFESDGASYTFSVEKFANKLDRYCKSKGKAHQVIFLVDEVGQYIGENSELMLNLQTIVEDLGTRLQGKAWVAVTSQADIDTVTKEHVKGNDFSKIQGRFNTRLGLTSANVDEVIKKRILHKKEEYREVLASYYAEKQTILRNLLAFSNRAEIKVYKNEEDFVNVYPFVPYQFNLAQKVFEKIRETGFTGKHLAKGERSLLGAFKESTVNYGERNVGLLIPFHAFYETIAGFLDPIIAKTISHARKNDFLNEKDCELLEILFMIRNIKEIEPNLDNLIVLSISSVDEDKIKLKQRIIESLRRLEDQTLINKSEDRYYFLTNEEQDINREIKGIDIEEHQILEEIHGILYEQKQGICPASHKDYKFNKAIDDRVKAVLGADLTIKFLTPLSDQYNSNSKKGNQQSLSGDSLSNIDSTDTLLFVLPEDDLIDQIRSYLRIEKYLKQNSSNRNNVEIQNILSTKQQNAVSARANAAELILKGVSDSRVFVDNKEVTLGKSNPKERIKEGLDLLIENVYNKAGYATKDYETESDVLRVLRSDDLEKFGVTGSDTNKLALKETLEYIQLKHGRSGRVLLSDLKDRFMKKPYGWKDMTISGLVATLYLREEIKLRYQSEYLFNNADATAKRLTRRDDADKLVIEIREKTGEEDLKAVRLVLKDLFEKLGLPEKEGELYEEAKKIFQKELLALQIIEGRYEEEKSFPGRTQIEAYRKFLKELTENSDPSAFFRAIASRKAEFEELHANAEPVKNFFDGSQVDIFRRLARKYKAYCRNTQFLGEETKTAIEEVNAILSLEKPYSQVRQLPVLEKEIEVSIKEALSAQKKEIRESLDMVTKELGKDLSDEKFSDDFRESVLRLFNVIEGTTEEAEDCALVQSQLPMINSLRVEAYRQIDTESQIIREEQKKFAYGKSIETTEKPETKPADREKEAEKKYVPPAVPQRNTKIISDISFFKSGKMLENETDIEEYIIQLREKLLKILKEKNIRV*
GCA_000970265.1	CP009515.1	6	DMS_other	CP009515.1_2070	BrxB_00005	BrxB	2474213	2474785	-	CP009515.1_2474212-2474785(-)_1	MKLEERLELFKENIKTTDFLDCKGLGNEIPYWIFDYEPEKELLVRDTIEKMISSFESKHSIKIVEINLYNLCLKILNQKLTDEKIIQFEKKKGSDALLEKIRLILNQETTKKEITEILKVDYNLLFLTGVGNAWPMTRAHSVLNNLHSVTGKKPLVMFYPGKFSGLDLSLFGEFKSKNYYRAFRLMPEAM*
GCA_000970265.1	CP009515.1	7	PDC-S01	CP009515.1_1210	PDC-S01_WP_067088819.1	PDC-S01	1385438	1386766	-	CP009515.1_1385437-1386766(-)_1	MQRLELLPLVLDHKTFFQSPFDIIPRNVSVPPCLDGREINLIYGPLHTGKTSFLKQVASLLQGIKVYINFEDSRFKELGPEDFQEIEKIAAEVYFKENQNKEEPDEDPDAEGAVYYFLDEIHNLPDWENWVDRLNREGAGVFITSSSTSLLSQDVSSLFADRTRVLKLLPFSFKEYLTLRKLRVPRPNLLTPSRCDEMLCLFLHYFDNGGFPDVIKDGNSMLTRAYFEETLQTGVIARHNIQDAEGLKRLAVFLISNMASEYSIDTLKKASGINNEDTIRDYLDYLEEAFLLYRIPMFNHVSEDGTEKDSPCKVYAGDTGFFKTVYPNYPDSLGLRFENLVFLELLRQGKQVSYFRDRRECDFLITEKDSQAVTAAVQVSVYFGSPATREREVLGLMAAMEEYGLNEGLILTLDDEEVMDIADRDGEKRKIIVNSVWKWMLE*
GCA_000970265.1	CP009515.1	8	PDC-S02	CP009515.1_1503	PDC-S02_WP_143549780.1	PDC-S02	1756977	1758110	-	CP009515.1_1756976-1758110(-)_1	MANKTGDDGKPDGRVNLGSRREEAMFPAAPPLSDLPEDYAEALNEIKSRIQQERLRVLLAANSAMTLLYWDIGQMILKKQSQAGWGAKIIDRLAKDLREAFPDMKGFSSRNLKYMRAFAEAWQDPSIVQQLAAQIPWFHNCLLLGKIKDQATREWYIHRTIENGWSRNILSLQIESGLHERQGKAITNFKKILPPEDSDMATQVFKDPYLFDFLGTADLRRERELEQALVDHIQHFLLELGAGFAFVGRQVPLEVAGHDFLIDLLFYHLKLRCFVVIELKAVPFDPSFIGQLNFYLSAVDDLLRHPDDKPAIGLLLCRTRDKLVVEYALRDLNKPIGVAEWETQIVKELPKELKSSLPTIEELEKELNEYEKGGKEQ*
GCA_000970265.1	CP009515.1	9	PDC-S09	CP009515.1_1462	PDC-S09_WP_015419311.1	PDC-S09	1680811	1681119	+	CP009515.1_1680810-1681119(+)_1	MPAQQLRDSDYFIRILRQHLPELKEKYSVSYLGVFGSYVRGEQTGDSDLDVLVEFDEAPGLLKYIELEYYLSDLLGLKVDLVTRTGLKPNIGKHILNEVVSL*
GCA_000970265.1	CP009515.1	10	PDC-S09	CP009515.1_3227	PDC-S09_WP_015419311.1	PDC-S09	3852812	3853120	+	CP009515.1_3852811-3853120(+)_1	MKLQDPHEVEIYIKKLQEMLPELKKKYPIKYMGVFGSYIRGEQSPSSDLDILVEFNGSITLLGYARLENELSDKLGIKVDLVSKTALKPRIGKHVLSEVVEV*
GCA_000970265.1	CP009515.1	11	PDC-S09	CP009515.1_3402	PDC-S09_WP_015419311.1	PDC-S09	4068679	4068999	+	CP009515.1_4068678-4068999(+)_1	MVENSPVSSSRDTARFMAILRQHLPEISRKYKVSYLGIFGSYIRGEQGPESDLDILVEFEEAPGFFEYIQLEDYLSEILGVKVDLVMKSALKPAIGKHILEEVVAV*
GCA_000970265.1	CP009515.1	12	PDC-S09	CP009515.1_3404	PDC-S09_WP_015419311.1	PDC-S09	4069403	4069696	+	CP009515.1_4069402-4069696(+)_1	MIFVEILNILKSHMELIRQKFGVRRIGIFGSFARGEEREDSDLDVLVVFEEGQKTFDNYMDLKFYLEDFFGREVDIVTERALKPQLKDIIMKEVVYA*
GCA_000970265.1	CP009515.1	13	PDC-S09	CP009515.1_841	PDC-S09_WP_046661845.1	PDC-S09	975152	975448	-	CP009515.1_975151-975448(-)_1	MHTVEEREDLFRKIYSFLKKHGAIKVSVFGSYVRGEEKPESDIDVLVEFAERKSLLTLVNIELELSDYLGIKVDLLTEKSISPYLIDGILKEARVISE*
GCA_000970265.1	CP009515.1	14	PDC-S09	CP009515.1_902	PDC-S09_WP_046661845.1	PDC-S09	1046991	1047302	-	CP009515.1_1046990-1047302(-)_1	MVHEETHMDVDKIRLFILERKAEIKREFKAEVIGIFGSYARGEEKEKSDIDVLVRFGEGATLLHLTGLGFYLEDLFGVSVDVVSERALHPMMRDDVLKELVLV*
GCA_000970265.1	CP009515.1	15	PDC-S09	CP009515.1_1308	PDC-S09_WP_015419311.1	PDC-S09	1503300	1503605	-	CP009515.1_1503299-1503605(-)_1	MPENRKDAGIYIRKLHEMLPELKEKYHVSYLGVFGSYIRGEQKPGSDLDILVEFSRTPTIFKFVNLENYLSEALDVKVDLVMKDALKPNIGKHILNEVEAV*
GCA_000970265.1	CP009515.1	16	PDC-S09	CP009515.1_2223	PDC-S09_WP_015419311.1	PDC-S09	2672267	2672575	-	CP009515.1_2672266-2672575(-)_1	MPSQELKDAEYFIKILRQHLPELREKYSVSYLGIFGSYIRGEQTKDSDLDVLVQFDKKPGLLKYIELENYLSDLLGIKVDLVMKSALKPNIGKRILNEVEAL*
GCA_000970265.1	CP009515.1	17	PDC-S09	CP009515.1_2226	PDC-S09_WP_015419311.1	PDC-S09	2674380	2674688	-	CP009515.1_2674379-2674688(-)_1	MPSQELKDAEYFIKILRQHLPELKEKYSVSYLGIFGSYIRGEQTKDSDLDVLVQFEKKPGLFKYIELEDYLSDLLGVKVDLVMKSALKPNIGKRILNEVEAL*
GCA_000970265.1	CP009515.1	18	PDC-S11	CP009515.1_1501	PDC-S11_WP_033147849.1	PDC-S11	1754585	1755535	-	CP009515.1_1754584-1755535(-)_1	MTPNAIGKLERLPLREVWKHEAYDFTQWLQENIDVLNMALDLNLVNVDRETAAGPFSIDLVAEDEGGRTVIIENQLEKSNHDHLGKIITYLTAMSARTAIWIVSDPRPEHVAAIAWLNESSSASFYMVKVEAVKIGDSPAAPLFTLIVGPSEEAKDAGQTKREIAERYNLRRRWWTMLLERASRVSKLHAHITPGDYSWLGASAGIRGLNLNYSVTQEECSAELYIDRGKDSEQENKLIFDQLYANREAIEQTFGGPLNWQQMEGRRASRIRYSRKNGGYRSPEEQWPEIQDSIIQSMIKLEKALSPFFKQLKING*
GCA_000970265.1	CP009515.1	19	PifA	CP009515.1_1657	PifA	PifA	1941400	1943553	-	CP009515.1_1941399-1943553(-)_1	MFNPDRAIKSSSEDELNRKKFAEVIGKAILKSHINESLVIGILGKWGSGKTSIVNMTLEHIEYNSLLYESEKKPIIVRFNPWNYSEQNQLIYHFFNQLSNDLKMSDRPAHLDKIGDLLKTFAMVLCIGTIIPGIRLPALLGSELLKSGGGAAESLGNLLGKDLNRIKKDISEQLEKQESKIIIVIDDIDRLNDKEIRQIFQLVKSLADFPKTVYILTFDRNVVVKAIEMDNVGNGNEYLEKIVQIPIEIPTISKTEIERKLENHLVDFFKDVPGDEFNPVHWGNIYQSGFKFFFKNIRDFNRYFNVLKFYSEVIKDEVNIIDFCAITALQVFTPNVYQEIRQNKMVFTGTGGSLSQSDKDKYKEISDSIIKLSNEDTQIYLKDYLKRLFPKLSVIYGDFFQVTDSQLLWTKNRRICSEIFFDRYFKFSLSDEEISQNDIKLLLASGKNYEKLYLKAQELNLSKKSLNFLTIFPDYIDKIEKENIGSFVTLLLDVADSFTQDESLISITDARIHHLMESLLLKLDNQEERFDVLINCLEKATRGIYTIVLEVTRFRDEFDNTKENVSMEKLVLDSAQLDVLENIAKDKIKIWDKKGRLDGYRDIRFILYQWKKWGVEKENIDNVISRILQDDSKLINFISDFVSKRVGGPITDLVSTTHYSIELKHVEEFVNLDKVEPRIKEIYLSGFLEGRTEREIRTVKLFLDTFGNVRKSDYENY*
GCA_000970265.1	CP009515.1	20	RM_type_I	CP009515.1_1502	Specificity_I_00054	Specificity_I	1755532	1756980	-	CP009515.1_1755531-1756980(-)_1	MIHDLKPYPAYKDSGVPWLGEVPEHWEVKRTDHVMLVRKSLIQPQELRDKLVCHFSIPNVQKFGTGASESGDSIDSAKIRLFESTLLVSRLNPRMGTITFAKPDPDLMTVCSTEFVPLVPRSCLGHFANYAFRAEPIRLELNSRVDSATKSHQRVSPRDIEKLDLAWPPIPEQSAIIHYLDYIDQRIRHYIRTKQKLIKLLEEQKKAIIHQAVTRGLDPNVRLKPSGVEWLGDVPEHWEVTKLHRITDPRRPVMYGIVLPGPSVDDGVFIVKGGNCEPGRLRAECLSRTTFDIEGKYARSRLNKDDIVYAIRGSIGAAELVPIELVGANLTQDAARIAPCAGILPKWLLYFVQSKAFFSKLDAGAVGATIRGINIRDLKRADVIVPPTSEQFVIAEHLEAENERFAFVIGRAHREISLLREYRTRLIADVVTGKLDVREAAANLPEETEVMETFDDSLAEDGLENGEIEDEQAGKIEDEVLV*
GCA_000970265.1	CP009515.1	20	RM_type_I	CP009515.1_1505	MTase_I_00012	MTase_I	1758264	1760408	-	CP009515.1_1758263-1760408(-)_1	MNDNNLSWITNFIWGIADDVLRDLYVRGKYRDVILPMTVLRRLDAVLEPTKPAVLDMKAALDRADITNQDQALRQAAEQAFYNTSKFTLRDLRSRSSQQQLKADFEAYLDGFSPNVQDILDNFEFRNQIPRLSKADALGKLIEKFLEPSINLSPDPVMNGNDSVKHSGLDNHAMGTLFEELIRRFNEENNEEAGEHWTPRDAVKLMARLIFLPIADKIESGTYLLYDGACGTGGMLTVAEEELKRLAEEHDRQVATHLYGQEINAETYAIAKADLLVKGEGDAADNLIGGPEYSTLANDAFPAREFDFMLSNPPYGKSWKSDLERMGGKDGIKDPRFVIEHAGDPEYSLLTRSSDGQMLFLVNMLSKMKHGTKLGSRIAEVHNGSSLFTGDAGQGESNIRRWVIENDWLEAIVALPLNMFYNTGIATYIWVLGNRKPEHRQGRVQLIDATQWYRPLRKNLGKKNCELAEEDIRKICDTFLAFEESEQSKIFLNAAFGYWKVTLERPLRLAVDLKPDAIATFRKVCTEAGEEQLAALIDRAEAQLGPGPHNDFNAFLPSFEALAIKAGVKLTAKRLKLLQNSLARKDESALPVIKKVHKPGKAEADPLHGRFEATVNGKLCVVEYEPDSELRDTEQVPLLEQGGIEAFIQREVLPHAADAWIDENSIKTGYEVSFTRYFYKPQPLRSLKDIRADILALEKETEGLLEEIIGRSER*
GCA_000970265.1	CP009515.1	20	RM_type_I	CP009515.1_1506	REase_I_00008	REase_I	1761018	1764458	-	CP009515.1_1761017-1764458(-)_1	MTNFAFLEAEWPSLYEAAIKASNAVYPDPRTACFYARRALELAVQWMYKHDYSLLLPYQDNLSALIHEPTFKKAAGEAIFNKARVIIRLGNQAVHSNSSVLVDDSITAVRELFHISYWLARTYAREGKPEPGLSFNPEDLPKTTIPKQTIEQLQNLEASLREKDEKLSELLADKSSLDEELKRLRAEVAKAKEASALLPDTHDYSEAETRDYFIDMLLKEAGWALDQARDREFEVSGMPNESGVGFVDYVLWGDDGKPLALVEAKRTKRDPRVGQQQAKLYADCLEKQFGQRPVIFYSNGYEHWIWDDSMYPPRQVQGFYKKPELELLIQRRSSRRPLATAEINSAIVERYYQTRAIRRIGEAFEQDNDRKALVVMATGAGKTRTVIALSDLLMRCNWVKRVLFLADRVALVNQAVNAFKRHLPDSAPVNLVTEKDTEGRVFVSTYPTMMKQIEEMSNGQRRFGVGHFDLVIIDEAHRSVFKKYKAIFDYFDSLLVGLTATPKNEIERNTYSLFDLETGVPTDAYHLEEAVKDGFLVPPKAVSVPLKFQRQGINYDELSDEDKEQWDTLEWDDDDGEIPDRVEAEAVNKWLFNKDTVDKVLAHMMTRGLKVAGGDRLGKTILFAKNQAHAEFIAERFNANYPHFKGEFARAITFKVEYAQSLIDTFSIKEKAPHLAISVDMLDTGIDVPEVVNLVFFKMVRSRTKFWQMVGRGTRLCPDLFEPGKDKQFFYLFDYCQNLEFFSQNPETTDGSLGDSLGTRLFKSRLELISELDGKLEADSDCEASAETSEIYGEPKTEAEVRHSIAKMLHSEIASMNLDNFVVRPRRRLVEKYSRPETWVKLSSEGFSELSHEVAGLPSELPPEAEEAKRFDLLVLNLQLALLRAEPAFERLRNQARDIAGLLEEKSAIPMVRDQMALILDVQTDGWWENVTTPMLETLRRRLRDLVKLIEKHRRKPIYTDFEDEMGSETDVELPGFAAAGDFEKFRAKTRAFLLEHQDHPVIQKLRMNETLTAADLEELEQILSESGLGGPEEIARAKEVSHGLGIFVRSLIGLDREAAKQSFATFLTDKTLNANQIEFINLIINHLTKNGVMDAALLFESPFTDLTPQGPEGIFTSAQVDELVTALEQITATALVSPSSQQITA*
GCA_000970265.1	CP009515.1	20	RM_type_I	CP009515.1_1507	Specificity_I_00018	Specificity_I	1764503	1765618	-	CP009515.1_1764502-1765618(-)_1	VKDWKTVRLNEIAESVDYGVTTSATDHPIGPKFLRITDIQNGTVNWNRVPWCKCNTCSTVNSRLNPGDIVFARTGATTGKSFLIQECPKDAIFASYLIRVRVGALAEPRYISHFFQTPNYWTQITKSARGVAQPGVNATTLKELEIPLPPLEEQKRIADILDCAEDIRAKRRAALAQLDELIQSIFIEMFGDPILNPRQWSQMNLDAVFQFQTGKLDSNAAVPSGQYPFFTCSREDFRIDTYAFDCEALLLAGNNASADYSVKHYKGKFNAYQRTYVITLQDERNSYEYAIFVLEHRLSELKRISKGTNTKYLTLELLKRIRIPVPPQTLQKEFASRVAAVEKLKNAHKASLAELDSLFVSLQYRAFRGEL*
GCA_000970265.1	CP009515.1	20	RM_type_I	CP009515.1_1508	MTase_I_00004	MTase_I	1765615	1767153	-	CP009515.1_1765614-1767153(-)_1	MINGELKNKIDGIWNVFWSGGISNPLEVIEQITYLLFLRRLDDLHTLEENKSARLKRPMERRVFPEGKDPKGCPYENLRWSHFKNFTSAEMFTVVDEHVFPFLRTLGGDDSTYAQHMEGARFTIPTPSMLSKAVDLLDSVPMENRDTKGDLYEYMLGKIASAGQNGQFRTPRHIISLMVELTAPQPTDIICDPACGTAGFLVAAGEYLREYHPNILHDERLKQHFHHGMFHGFDFDNVMLRIGSMNMLLHGVENPDIRYRDSLAQENSSDEEAYTLVLANPPFAGSLDYENTAKDLLQIVKTKKTELLFVALFMRLLKPGGRAAVIVPDGVLFGSSKAHKELRRMLVEEQKLDAIVSLPGGVFKPYAGVSTAILLFTKTDSGGTDNVWFYDMQADGWSLDDKRSPLLGEEKLGPVPSTELTEEEHAKNNLPDVLARWQERNKNELKRARTEQSFCVPKADIAAQGYDLSLNRYKEVVHEEVEHRPPKEILENLAKLEEEIQQGMTELEGMLK*
GCA_000970265.1	CP009515.1	21	RM_type_I	CP009515.1_1894	REase_I_00008	REase_I	2249452	2252304	+	CP009515.1_2249451-2252304(+)_1	MLDLNEFQTRKLKIDVLLKEQGWDVGDRSKVVLEVDTKQSDFKKQDYKQFNETRRNDAESKYADYLLLDGTGKPLAIIEAKRTTKDPILGQKQAEEYADDIKAQTGKDVFIFLSNGYEIWLWDRERYGVRQIKGFYSLIDLERLFYQRENSKPAPVIDIDGSIVDRAKSIEVATRVVEHIHKGHRKALIVMATGTGKTRVAMAIIDQLIREGRVQRVLFLTDRKPLRKQAYDKGFMTFFQEEGKEVILSGNYDPNKRLYASTIQTFQEIYTQKDRKGRYIISPGAFDLIFSDEAHRSIYSKWKGIFTYLDAIQIGLTATPADMVERDTFRFFECEEGAPTALYSYEDAVRDGVLCDFRKNVSGARTYFQIKGIKPADLTEGEREELLKKGIDPDEINFEGTELEKKVAIKGTSEAIVREFMDNCLTDQTGTLPAKTIFFAISKMHAKRLWEAFEKLYPRYKGQLARIIVSEDSRAQNLIKSFETESFPRIAISVDMMDTGIDVPEVCNLVFAKPVFSKIKFWQMLGRGTRADGACEYREWLPDGKKEYFKVFDFWNNFEYWNMNPDGVKDEPAEAITIRIFLTRLKQLGELMQCRDPASVKAAEQVKAKVISDIESLPCDSVSVREHLQDVEKALSPKLWDNIAVDPVEFLKKKIMPLMKFKPDVNLKEATFTLRCEKLAHALLENDSAEVDRLKTSIAEMVDRLPRTLDSVRAKEALMDNVLSRSFWETVSFEDVQLLLSDLAPLMPYMAKEPRETIVIDMSDIIAERKEWQISDGKDPSYVEAYRREVEARIKELAETHPTVRKIKNNEALTEYDLEQLEETLLNANLTPDNSGTSGLDKLYPSRKASLVDFIRQVLGLYSSQSPDALIKDAFQTYIIGNNKHYSSDQLNFILTLQTVFLKKKHIEYFTLWQPPFTNFGTTAPLPMFTQEELNSFIDICKGVEKDLFM*
GCA_000970265.1	CP009515.1	21	RM_type_I	CP009515.1_1895	Specificity_I_00018	Specificity_I	2252316	2253506	+	CP009515.1_2252315-2253506(+)_1	MENKLPEGWEWKKLGEIAIVEKKVILPEDIKGTYQKYIGLENIEKDTGRLTSFSETLGDEIKSNKYRFTVENILYGKLRPYLNKVYLPDFEGICSTDILTIKTVKGKAIREYVALLMRQPFFVSYANTRSSGANLPRINESKVLECKVPVPSLETQKKIVAILEKAEETKKLRAQADELTQKLLQSVFLEMFGDPVTNPMGWNTEKLKKLCVKIFGGGTPSKSKPEYYEGNIPWVTPKDMKQDFIQDSIDHISEKAIEESSTKLIPPYSLLMVIRSGILKNKLPVAINICKVTMNQDMKGFVFDNKLTNPFFMLHYFKIYQRDLLNRVRSVTADNLEFNQIKDIDVILPPIGQQQRFATIVEQMEKTGYSQQQSSLEINNLFDALMQKAFTGELVS*
GCA_000970265.1	CP009515.1	21	RM_type_I	CP009515.1_1897	MTase_I_00004	MTase_I	2258653	2260212	+	CP009515.1_2258652-2260212(+)_1	MPETNAQNKLKTSDHMRLPPEKKSKIDALWDRFWSGGLSNPLQSIEQMSYLIFMKRLEDMDVLEQRRANATGQAYVSIFGGHEECRWSEWKHKPAEEMMKHVRDVVFPFIKDIHDGEKTLFSQHMKDAVFMVPKPSLVQEAVGIIDELDISGQSSDMQGDIYEYLLSQLATAGKNGQFRTPRHIIRMIVELVDPDVNDRICDPACGTAGFLFTAYRYILRKYTSPDMVIEDEEGDWHNLIGDHITEQKAWDKLHKDTFYGFDFDSTMVRIALMNMVLHGIRAPHIEPTDTLSNQYSGEEEFTVILANPPFKGSIDKNDINDRLTLGTTKTELLFVEKMIRLLEIGGKCGVIVPDGVLFGSSNAHKDLRKLLLEKCQIEGIVSMPSGVFKPYAGVSTAVLIFTKGGNTEKIWFYDMVADGYSLDDKRTPVDRKGDIPDIIERFRKRREENPTDRKGKCFYVSAAEIKANNYDLSISRYKEIEYEEVRYEKPEVIIEKIEELEGKILENIDELKLLLNEET*
GCA_000970265.1	CP009515.1	22	RM_type_I	CP009515.1_1920	MTase_I_00014	MTase_I	2282856	2284370	+	CP009515.1_2282855-2284370(+)_1	MPLTLNELNSHLFKAADILRGSIDSSEYKHYIFGMLFLKRLSDQFDENIIRVTEELVKEGMPEAKAKEIALTDKDEHGGSFFVPPRARWSELEKKSSDIGEAINKAFEALEHENSSLEGVLIAIDFNDKGRISDAVLQKLITHFGKYNLANHSLENKDMLGRSYEYLIKHFADDAGKKGGEFYTPEEVVRLLVKLVKPAEDMRICDPTCGSGGMLIECIHYLQEHGKNQNKISLFGQEKNLNTWAICKMNMLLHDILDARIEKGDTMADPKLLDNGELMVFDRVLANPMWNQKEWSRDWLAKGDPYSRVKYALPSASSADWMWIQHMTATLNSAGVLGIVLDNGVLFRGGQEKVSRQGYVDDDQIEAVLSLPQNLFYNTGSPGTILIFNKNKRPERKGKILFIDASSEYEDGKAQNFLRDSNVEKIVSAFDGFADIEKFCAVVGKESIVENDYNLNVSLYVDTSEAELEIDVAAVNQELKELIRQRDESYGEMQAYLKDLGYEE*
GCA_000970265.1	CP009515.1	22	RM_type_I	CP009515.1_1921	Specificity_I_00047	Specificity_I	2285039	2286289	+	CP009515.1_2285038-2286289(+)_1	MTKNVSVPEGYKKTELGVIPEDWQIVKLSEISKTYSGGTPSKSKVEYFGGNIPWVKSGELNKGLIFTTEEFISELGLNNSSVKWVPQNSILIAMYGATAGKIGLLKIRATINQAILAVVPQEDTDYLFLYYSLNQIMPNVVKTQTQGSGQPNLNAAIIKSNNVLLPPLPEQQKIASILSKVDEQIEQTEQIIEKTEVLKKGLMQKLLIKGIGHTEFKKTELGEIPEEWEIGNLSNISQVVMGQSPTGDTYNTTGEGKPLINGPSEFNERYPTPVKWTSKPTKICKIGDILFCVRGNTLGRMNFADQEYCIGRGIAAISGLKNLGDTNFVHMLLTKEGTELYRRANGEGSTFPNIKRDQLNEIKIAVPSLPEQQKIASILSKVDSQIQDNQSYLHKLQELRKGLMQDLLTGKVRVCV*
GCA_000970265.1	CP009515.1	22	RM_type_I	CP009515.1_1922	REase_I_00001	REase_I	2286289	2289489	+	CP009515.1_2286288-2289489(+)_1	MADESQLQIDEYTLVEKPALDLFEKLGYNYIDGKKLKTEPQQFFLLDVLKRKIQEINPWLDEVGLNKAVREITVVQAASLVEANELLYYKLVNYTSFKQDLGFGKKSQTVKFIDFDEPGKNEFTVVNQFYVKNNDFTIIPDLVVFVNGIPLAVLECKSPNLQEPIDEAISQLFGYREKNEQFFYPNQILVALARYRATYASTFSPAKYFLEWKKPYPLNERELAERLGKKGAEGQKVPEEQKVPEGQDKQEGLDEQERQESRLLPAQDILLYSLFSKENFLDILRSYIVFETENNGVNKKLCRYNQYIASNKILERMAEGKGGVIWHTQGSGKSLTMTYTALKIRRIEKVPGTSLENPCILIVTDRNDLDSQISGTFKNCNFPNPVPVVSVEQLKDELKTPTGKTLFTTIQKFTSKNGETYPELSRSENIIVFADEAHRSQYGKAGYGKTAAKENKEDDKVSTSLGWALNMRTAIPKALFIGFTGTPIDKNDKSTRREFGDYIDRYLPKQSIADGATVQIKYQARLPKVHILGSELDVAFDSEFADYTDLEQEAIKEKAGKYRTIAEDEDRIRVICKDILEHYTTAVRPEGFKAQIVTPSRDAAVTYKRILDELGAPESEIIISSSPKDEPHAEIRKYYRTKARQRQIIKKFRKPFDEENKLAFLIVCDMLLTGFDAPIEQVMYLDKPLREHNLMQAVARVNRPYTDNKTYGLIIDYCGISKRLKEALDIFNEGDIAGYLEHLMDDVPKAEQAANKVKRFFKAVPTTYDSAEYVDRCVLDVLSAEDTRIRFERAFKEFVALVNNIIPNPEANRFRQDVYLYGRIYNAMRTNYSIKAPSVLEAVPKARALIHEYLESNGIKVFHEPVSIYSSEFNDIVNKKTSAKAKASLIQHKVRTTISNLLNTNPIYYTSLREKLEKLIAEHEQEIISTTDFLTALDRIKAELDVDVVARKHGMGREEFAIFQMVRAAYIQLQAGSEKASMHPSMHPSMHSSMHLTEEDDKKLAGVSFPLFSALSGLAVIDWRQKPEQQKIMLKTIKRELYKIDFDIETAERESHNILNLARNLL*
GCA_000970265.1	CP009515.1	23	RM_type_I	CP009515.1_2219	REase_I_00010	REase_I	2665938	2668232	+	CP009515.1_2665937-2668232(+)_1	MEEPDKKEMSERDICSKFITPAIKQANWVERQIWEEVKLTNGRIIVKGSTTTRGKQKRADYVLSYKPNIPLAIVEAKRNIYAVGEGMQQALMYAEMLDIPFAFSSNGDTFLLHDRTGTFGKVEEEIPMDRFPSPEFLWQKYCEWKGLDEGKQKIVTQDYFIDQQKSLRYYQRIAINRTVEAIAKGQNRILLVMATGTGKTLTAFQIIWRLWKAGVKKRILFLADRNILVDQTKINDFKHFGTAMTKIKNREAEKSYEIYLSLYQAVSGTEEERNIYKQFSPDFFDLVIIDECHRGSAAEDSAWREILAYFTSATHIGLTATPKETKDISNIHYFGEPIYTYSLKQGIEDGFLAPYRVVRFDLDRDLQGWRPEKGKVDRYGTPIEDRIYNQKDFDRNLVLEKRTELVAKKVTEFLKANDRFDKTIVFCENIDHAERMREALVNENPDLAGENRKYVMRITGDNPEGKAELDNFISPESRYPVIATTSKLMSTGVDAQTCKLIVLDKRIQSMTEFKQIIGRGTRINEDYGKFYFTIMDFKKATELFADPDFDGEPVEIYGPEGGNGAWGFGDSEGKTDREKYFVDDVDVDVVTERTQYYGPDGKLITESLKDYTRKTVLKDFKSLDSFLKHWNEAEKKKVILSELEERGVLLEALAEEVGKDFDPFDLICHVAFDRPPLSRKARTEWVKKSDYFSKYGEQAQEVLDALLDKYADDGIENLEDMSVLKVQPFDRIGTPMEIVKLFGGKSSYLAAVRGLESQIYTLEA*
GCA_000970265.1	CP009515.1	23	RM_type_I	CP009515.1_2220	MTase_I_00008	MTase_I	2668460	2669911	+	CP009515.1_2668459-2669911(+)_1	MSLDTTVKTIQDIMRKDAGVDGDAQRISQLGWMLFLKIFDAREEEYELEDENYVSPIPEELRWRTWAKDPEGITGENLLDFINEKLFKTLKNLSFDENSDPRGFVVRDVFEDSYNYMKNGTLIRQIINKINDIDFTNSKDLHTFGSIYEKILKDLQSAGNAGEFYTPRAVTQFMVDMVDPKLGEKVLDPACGTGGFLTSTIEHIREKYVNSVEDHRILQESIAGVEKKQLPHLLCITNMLLHGIEVPSRIRHDNTLARPLRDYTPKDRVDVIVTNPPFGGVEEDGIETNFPANFQTRETADLFLVLITHILKEGGRCAIVLPDGTLFGEGAKTRIKEKLLEECNLHTIVRLPNGVFSPYTGIKTNLLFFTKGEPTKEVWYYEHPYPAGYKSYSKTKPMRIEEFAPEKAWWTNREESENAWKVKVEDIIASNYNLDIKNPNTVENDHGDPEELLEKYQTLLSEIEETRTALKNELRDALAGKNA*
GCA_000970265.1	CP009515.1	23	RM_type_I	CP009515.1_2221	Specificity_I_00128	Specificity_I	2669908	2671635	+	CP009515.1_2669907-2671635(+)_1	MNPDVFFKNFELLADAPNGVQKLRELILQLAVMGKLVGQDPNDEPASVLLEKIEAEKKRQIKEKLIRSESFAPIKEDELFFKIPANWEWIRLGQIGDWGAGSTPNRKNPDYYDGTTKWFKSGELNDGYIIESEEKITDLALKECSLRLNKKDDVLIAMYGATIGKVAILDTEATTNQAVCACTCFTGVYNRYLFFLLKAYLKYFASQGAGGAQPNISRIKIVNTVAPLPPLAEQKRIVSKVDELMALCDKLEARRQKKQEIQSKLNSAALDKMLSAENQEEFEQNWQRICENFDILYDNPENVGKLRQAILQLAVQGKLVEQNPEDEPASVLIEKIEAEEKKLLKEGKIQKAKNLQTVDVEEIPYNIPNGWLWIRFGKIAPHIEAGWSPMCEKRPKEGEEWGVLKISAVSWDVFNPSENKALPSNLNPRPEYEVKPNDFLMSRANTSELVGKSVIVEDTIPKLMISDKVLRLFFSSYSFKKYYNIFNNSQTARFYYAKEASGTSSSMKNISREVIYNMPVPLPPLEEQKRIFVKVEQLMGLCDELESKLRKSREDSGKLMETVVRGLLEGGAAEI*
GCA_000970265.1	CP009515.1	24	RM_type_IIG	CP009515.1_2067	REase_MTase_IIG_00005	REase_MTase_IIG	2463991	2467485	-	CP009515.1_2463990-2467485(-)_1	MDKSKVIEFSNKVRDKLNAEVESQVARYGISSKEIQAVEEHGDSVVINGKVFNARIKHQRYQLVKQIEDKGYGQVMEEVTYTWFNRLVALKFMEMNGCLPDQIKVFTSTDPNKSEPDLLTNALKLDFLDLDRNSVLDFKAENKDEELYKYLILKLCNYLNKIMPFLFEEIENYTELLFPDKLLHTGSVLHDLNSIIPDEDWREVEIIGWIYQDYIAPKKDKVFADLKKNIKISKENIPAVTQLFTPHWIVRYLVENSLGRLWMLNRPESSLVDGMEYYIKPEQQETDFLKINSPEELKICDPACGSGHMLVYAFDLLYAIYEEEGYTPSEIPEMILIHNLFGIEIDKRAGELAGFALTMKARGKDRHFFKKQVQPNICMLENVAFEEGELEAYMDAVGKDLFTNAHRDTLLQFAEADNFGSLIHPAATDVSDLLRLLKSKKFSENIVLSTTHDEVLKALKQADYLNPKYHVVIANPPYMGSNGMNSKLRTFAQDNYPDSKSDLFSMFIERLMGIVFKGGFIGIMTPFTWMFLGSYEKLRSLILSENTLTSLVRPEYHAFFESAYVPICGFTLFTRPQSEYKGAFIDLNDFYGADLQPIKALEAIQNPNCGWFHNASANDFKKIPSSPIAYWASPALVNSFESTDKRVGSFVESEGKNVTTDNTRFTRCWWEVNFKGVGGVPKRWFPFATGGSYRKWYGNHINVVDWSNEALTHYKKASAGRLIRQEFWYLQGVTWSKITSSKASFRLLLKDQTYQEVAILVKPQNEKNLPSLMGLLNSMVSEVILKLIAPTLSYQLDDVCRIPWHSPGSNEASAIVQSLINESSIDWDSYETSWDFTNLPLLQSEYRQPTLHETYTKLRAHWKEMTLETQRLEGENNRIFIEAYGLQDELTSDVPLSEITLTCNPHYRYANNKTEEELEALLLTDTIKELISYAVGCMFGRYSPEKEGLILANQGEKLADFKEKVPGASFLPDEDNIIPILDDEYYTDDIVNRFKEFLKFTFGAETLSENLDFIAGALSKKGEAPEKVIRNYFRKDFYSDHLKMYKKRPIYWLFTSSEKGKVFNALVYMHRYDKTTLAKMRIDYLLDFESKLDAQRPLLEKEIIQNSKNHGKAETELAKLNKKIEELIKYDELLQHKADQMIEIDLDDGVKVNYEKFKGLVGKI*
GCA_000970265.1	CP009515.1	25	RM_type_IV	CP009515.1_152	mREase_IV_00003	mREase_IV	184345	185256	+	CP009515.1_184344-185256(+)_1	MVIPDYQSVMLPLLKYAGDGKEHRIRDAVEKLAEEFGLSEEEINELLPSGQQVIFKNRVGWASTYLKKAGLLDSGKKGYFSITRRGLDVLRENPPSIDVNFLKRYEEFNEFRNHGKQIEIINPDKREPENLDPKETLEIAYQKLHNELVSEILSIVKKCSADFFESLVVDVLTKMGYGGSRVDAGKAVGKSHDGGIDGIIKEDRLGLDVIYIQAKKWEGTVARPEIQKFAGALIGKKAKKGVFITTSSFSKEAIEYADFTGNIVLIEGEMLARLMIEYGVGVSKVKSYDVKKMDTDYFEDGVI*
GCA_000970265.1	CP009515.1	26	SoFic	CP009515.1_1255	SoFic__SoFic	SoFic	1443151	1444443	-	CP009515.1_1443150-1444443(-)_1	MKLPIVPDYSKETLEEAGKFLHEDKIAELAHRYNERYLHWEELKHRKLPLDPFIVWNLMKVSRELKAKSLEFGDWIFKYNLIDEFQEKLHILDKSAAGNLLSSLDALQDNRRKYIINSLMEEAIASSQIEGAATTREIAKRMLQENRKPKNKDEKMIVNNYDTVKHIVDLKNEAITPEKILEIHRMITNGTLEKTEYEGNFRENNEIAVYSHDGTLLHKPVEYPEIPKLIDELCDFASSKDENFIHPVIKGIIIHFLVGYIHPFNDGNGRTARALFYWHLLKNDYWLFEYMAVSRVINNSKKQYRNAYLYTESDRTPNDSGDLTYFLKYNLDCIQKALDDILEYLERKQKEQSQALRIITESGNLTLRQAEILKQFLKQPEKPVTIKEIVTTYSVAYATARSDLFHLEEMGYVEKRKAGKEFIFIFKKVD*
GCA_000970265.1	CP009515.1	27	SoFic	CP009515.1_1364	SoFic__SoFic	SoFic	1572907	1573887	+	CP009515.1_1572906-1573887(+)_1	MPIPIYIGSTYRTCKIMDDTDTPLIQEELLARIDEKMNRLNSMRPIPADASGRLHEEMRLVHTYHSNAIEGNTLTLQETKIILEEGLTVGGKSLRGHLEVSNNAKAFDRVEELAKKKHAVDHVTIQEIHEIVTRGILEDAGSYRTRNMRIKGSVKTPPDWSQIMILMDELIEKIAESQAHPIETASFLHHRFVAIHPFIDGNDMVARLLTNLYLISRDYPPVVLKKEDRGKYYKSLKAADAGNLGPFTNLIAKAVDENLTLYLSISGGNDELLPLKELALETPYSQEYLSLRARQGLLDAVKIGKTWHSPKRAVEQYLSEHGKKEV*
GCA_000970265.1	CP009515.1	28	brex_type_III	CP009515.1_1480	BrxF_00002	BrxF	1708466	1708957	+	CP009515.1_1708465-1708957(+)_1	MSKQIQEKVKQSIQAAEGLYYRLVLLVGEPGSGKTTVLRDVANELGIPVININLELSAKLLELTAKQRAINLPKLLDEITETGNSTLIFDNLEILFDKDMKQDPLRLLQGISRNHSIVASWNGKATGRKLTYAASDHPEYRNYDQVDTLIVGMDGTSTVDLAK*
GCA_000970265.1	CP009515.1	28	brex_type_III	CP009515.1_1481	BrxC_00012	BrxC	1708978	1712718	+	CP009515.1_1708977-1712718(+)_1	MKYGDLIQFDPIESVVQLRAADKSSAARHLVNTYVISEEMAERLIELVIPQLQFDQPVDNKGILVVGNYGTGKSHLMSVVSSLAEDASLLEALNHVGVADASRQIAGRFKVIRTEIGATTMSLRDILVAKLEENLDKFGVNYEFPEISTISSHKEAFEDMMVAFHNRYPDQGLLLVVDELLDYLRSRKDQELILDLNFLREIGEVCKDLRFRFMAGVQEAIFDSPRFAFVADSIRRVKDRFEQVLIARSDVKFVVAERLLKKNAEQQTKIRDYLTPFAKFYSGLNERMDEFVSLFPVHPDYIDTFERVTIVEKREVLKTLSTSMKAILDQEVPEKYPGLIAYDSYWDILSTNPAYRTLPDVKRVIECSSTLQNLVNMNYSKGKNKSFALRIVKALSVHRLTVGSLSSPNGLTAEALRDSLCLFDPMVIGLGGIDAADDLRGEVETSIRLISQAVSGQFISATEVDRLGRLSGQFYLDVSKIVDYDERIKTRSESLEDSQLDRFYYEALKRVMECQDATYVTGYKIWQHELEWPEHRASRTGYLFFGAPNERSTAVPQRDFYLYFIQPNDPPRFRDEKNSDEIFFRLKSIDEEFQITLKSYAAALDLAGTSSGDTKATYESKSNGFLKKLVQWLQKHMNNVFEVTYQGRSRPMVEWAKGMSIKSQSTRESINFRDMVNAVAGFCLAPHFADQAPDYPIFSVLITGNNRQQAVQDALRAIAGQNRTKQATAVLDALELLDGERIDPYRSKYASFILEILKAKGSGQVVNHSEIIQDDHGLEYMNPGEARLEPEWVAVILAALVYSGDIVLAIPGDKFDATKLQKLASTSMEELIRFKHMEQPKEWNLQALKALFELLGMTPGKAQLITQGKDEPVQDLQQEVGKIVKRIVMTQQTLRDGLSFWGMDLLVGTDLSGKAGGLDEAKNFFESLQAYSTPGKLKNFRYSAPEIMSHEKAVNALDELNSLREFVMDHSPTVSWLTTAGVILPADHEWVDRMKTTRQDILDSLKQADLSRLPTQSKEISAKLQQLKKDYIVAYIALHTRARLGVYEEKRRVSLLNDSRLKTLLKLAGVELMPRQQLTDFQSRLAEPKSCSALIEKELESNPVCSHCNFRPSVEKGEVAGPQLIDQMETRLDTLLDDWTSTILSNLEDPITQENMSLLKSEEREQLEAFIISRKLPMPLDNNFVNALQEVFSGLVKVTFKVQDLQNALKVTAGPATPAEIKKRFEEYIDQLTRGNDQAKVRIVLE*
GCA_000970265.1	CP009515.1	28	brex_type_III	CP009515.1_1483	PglXI_00001	PglXI	1714528	1717347	+	CP009515.1_1714527-1717347(+)_1	MSEQKTLDFDNTQAATQRSSKLTCLGMTFKNDEERRSYFAEKLREKLQDPEFRKIEGFPIGSDEDILALSDPPYYTACPNPWIADFIEEWESQKPEKSADYKYHREPFAADVSEGKNDPIYNAHSYHTKVPHKAIMRYILHYTEPGDIVFDGFCGTGMTGVAAQMCGDRKTVESLGYQVKPDGTIMQQETDEGGKIHWVPFSKLGVRRVVLNDLSPAATFIAYNYNKPVDVKAFEREAKRILKEVEEECRWMYETRNSDGLIGKINYTVWSDLFVCPECAREVVFWEAAVDKKAGEVNNEFPCPHCSAKLTKRNMDRAWVTKYDSAIKETIRQAKQIPVLINYSVGGKRFEKVPDEFDLELIEKIENSEIPYWYPINKIPKGDKTGEPLRIGTTHVHHFYTKRNLKSLSFLNSCLSNLSMKFLFTGLLNRATKLNQLHMKNYFFGGGGCNAGHRKGTIYTPSIGMETSVLELIIERLKTQIRSYNSYPSLIHDDNVISLGSATTINGSLDYNESFDYIFIDPPFGSNLMYSELSHTWESWLQVITNNTEEAIENRTQQKSAQEYRSIMTICFKKAYDMLKPGRWMTVEFSNTQAYVWNNIQAALSEAGFIVANVSALDKKQGGFNSITTKTAVKQDLVISAYKPNGGFEDRFQKEATTEEGVWDFVRTHLDYLPVIKIQGALLQMVPERDPRILFDQMVAYYVRKGYPVPISSQEFQIGLAQRFIERDGMYFLPEQAAEYDCKKMSKQVFQAKLFVSDEASAIQWLRQLIKEKPQTSQDINPLFMKELGGWNKNEKSLELSTLLEQNFLCYDGKGPVPEQIHSYLSSNWKDMRNLGKEETSLVAKAKGRWYVPDPNKEGDLEKLRERSLLKEFGEYKQVKKKLKVFRLEAVRAGFKKAWQERDYSIIIEVAEKIPNSVLEEDPKLLMWYDQAVTRMGDV*
GCA_000970265.1	CP009515.1	28	brex_type_III	CP009515.1_1484	BrxHI_00001	BrxHII	1717391	1720282	+	CP009515.1_1717390-1720282(+)_1	MNRDIWQYSTIHNSPCKILEEQTLWGQSVCRIWLPNQDAMVRVPRSALRPLTSELQPEIEANRIAYISAAAKVAEVLEGGTNGSEGHVLLAPMESNVIPLPHQIHALSRAISGDRVRYLLADEVGLGKTIEAGLVIRELKLRGLVRRTLIVSPKGIATQWVAEMQTHFNEKFQLVLGDDISTLQRLAPAIGDHRSSLWSLFDQVIVSLDSVKPMDRRRGWSAERVAEYNRSRYEDLVTAGWDLVIVDEAHRLGGSTDQVARYKLGRGLAEAAPYVLLLSATPHQGKTDAFYRLMNLLDNKAFPDMESVSRDRMAPYVIRTEKRKALDSEGKPLFKPRQTRMAPVRWEVRHHLQQSLYESVTNYVREGYNQSLREKKPHIGFLMILMQRLVVSSTRAIRTTLERRLEVLKTNELLAAQRLDDMENGSENLDEFYDMDGQELLDELLKSRVSSLKNESRQVESLLDAARRCEQAEPDAKAEALIEWIYQLQADENEPDLKVLIFTEFIPTQGMLKEFLEARGISVVTLNGSMDMDERKRAQDAFRDSSRILVSTDAGGEGLNLQFCHVVINYDIPWNPMRLEQRIGRVDRIGQAKTVRAINFVFENSVEFRVREVLEQKLAIIFEEFGIDKTGDVLDSAQAGELFEEIFTSAYMNPETIEDSVDYTVSRIRDEIREVRESSTIYGISEEPDIQAAERLRSHPLPHWVERMTVGYLNSHGGKASRKRSWWELTWPDGQALQKCVFTSRENERYNDATLLNLENSRVRGLALNLPQIAAGQPIPCVAINGLPANISGLWGLFEVRLQAGLQKHSQIIRIPLVRRRYLSIFVTDEGKMFLQTARYIWDNMQTAEPKVLHSLSHEESLAAYEQILDGAEKAGKEQFDSLQQEHRSSIAREEERGLHAFESRRKAIDRVGLPEVRQYRQTRCDAEENEWRNELEMAKQIVPEIRPLLLMRIVKGGAWDHE*
GCA_000970265.1	CP009515.1	28	brex_type_III	CP009515.1_1485	PglZ_00017	PglZ	1720275	1722269	+	CP009515.1_1720274-1722269(+)_1	MSNWREYILNEFVPQISKLTIVADPDALLIEEKLAFELKNRGFDLIEFNDPIEFRYIYELKYRAKWDQGEQTDLVVVLRIKDSELETLPYDLLKTGRKLFFNLGELFPNLSYPVIEKLDRSHLDVLFDAQKKYTPDRMGDNATKDFILRHVFGIEANLISNEVELLRELLRLHYRKITMPELLSNRLVQVLRYHGSFHSWPLEEIVPDEKVFFAFLQERWPVFLDRILAETESTEKSLETDFKYPGPEVLPFDHQDIRVYIDNLFVEGKLIPVQRPEISAETPSWIRSGIAESSGEYNDIRTTRLLEIVEKSVPGRESRHSDWLEFAMKWAELGSLVHSGCQAKEWERSQQIGTSLNNTFAEWLSDHYAALIDLPPINPAMLHHVPRMLAREMETKSNTKVALIVVDGLSLEQWIAIRQILHEQDHGLVMQESATFAWIPTLTSVSRQAIFAGKIPFFYPSSINTTNNENNLWRQFWESKGLSKLDIGYKRGMGDGNVVNVLDDTLNPGKTRAIGLVVDKVDKIMHGMQLGAAGMHNQIKQWCQEGFLSSLIGYLLDQDYQVWLTSDHGNIECRGKGKPSEGVIAETRGERVRIYPTPELRALVAKSFNFAREWEPIGLPSGYFPLVAGGNDAFIREGDGIVGHGGISIEEVIVPLVKFERKAC*
GCA_000970265.1	CP009515.1	28	brex_type_III	CP009515.1_1486	BrxA_00008	BrxA	1722269	1723021	+	CP009515.1_1722268-1723021(+)_1	MGKRHEKIGIKQVIRFEWMDHVLNMLLAGMEPESIRAELKSYLADKKQSGGTGERGEKTYLMAIGPLSAWFDPEPELVDFRDHALMIASKLQQKQWLPLHWAILSAAYPFWFSVAKQTGRLLNLQEKVTQRQIFNRLIEQYGDRETVSRNARYAIRSFVAWGVLKDTEFKGSYEKSDTLSIQDKDLVILLIEAALYTTSEGKGALGLLINSPAFFPFEFPVLTGDLIAKRAPGIDVVRHGLDDELLKLKK*
GCA_000970265.1	CP009515.1	29	cas_type_I-B1	CP009515.1_2479	pfam09484	Cas8b	2972107	2973963	+	CP009515.1_2972106-2973963(+)_1	MKEIGEYALEKENKALNDFVSILVENPASNETYKHVFCIKFASSQDHFEFKGIEHQEYSKEKIAKYLYKRGSSNGPDITPTARVTEIKKTFLNKIIGWFSKPLKEAKPILDGEEVQFLELLGKCIKENEEIILSELEPKVNSIDAKENSILTLVLEENGFIRYVGDFEVFRKILKNNGASKFYSKYDIVSKEDDKVCSVCKTHKEVYGFVTPYEFYTVDKRGFVSGGFDQSKAWRNNPVCLECALKITAGKEYIEKYMSFGFYGFNFLLIPKLLTKNANEDIFDVFENFNEKKFAFNEGYQNFLQANEIDILNILSEKDDYLNFNFQFYEKSNSAYRILLYIEDVLPSRLRKLFKSKEIVDKRHIFRNYFSNDTETKSIQFTLGNVRWFFPNTLEDPDLNKYFLEITNGIFTGTSIDYNFLLKYVMQRIRKDFRNENSTRYSLFLGFQMLDFLNQLRLLGNYNGGKCVNSKNLSVLLGDIAPKENSGYEERTNVIFSEFESFFNTDAKKAIFLEGTLVQYLLNIQKYQRGSTPFRTKLRGLNLDERHVKRIFPEIINKLEEYDSNYYKELENLISKYMIQSGTDWKMPNDEISFYFVLGMNMSNLLKSPKSEMEIEND*
GCA_000970265.1	CP009515.1	29	cas_type_I-B1	CP009515.1_2480	cas_Csh2	Cas7b	2973956	2974945	+	CP009515.1_2973955-2974945(+)_1	MTEVNRRSEIVFLYDLKDGNPNGDPLDENKPRIDEETGINLVTDVRFKRTIRDHLYKFRGKEIFVREISNENGSIQDAKMRARDFLTIEEPLDAFETGKNIINENLLADCIDVRLFGGTLPLELKVKKGNKVDKETGSITHTGPVQFKIGRSMHKVFMKHFKGTGAFASKEGASQKTFREEDFLPYSLISFYGIINENAAKDTKLSEEDVDLLLDGMWNGTKNLISRSKVGQVPRLLLKVNYKEGNYHIGDLNNLFTLKSDLIDEEIRDISQVKIDVQRLVEILAKNKDKIENIQLCLDGSLVFIYGGEETDIEKCLNEAGISTEQLSM*
GCA_000970265.1	CP009515.1	29	cas_type_I-B1	CP009515.1_2481	Cas5b_WP_048038568.1	Cas5b	2974955	2975656	+	CP009515.1_2974954-2975656(+)_1	MKVLVFDVWGEFGHFRKHYTTTSPLTYSIPPRTAIAGMIGAIEGLGKDEYLNYFSKEDANIAVKICCPIKKTRIAENLIDTKIAPMMSRIKTRTQIRFEVLKDVKYRIYFSHSSEEVYNKLYSMLKEHKSVYTLCLGLSEHIANYEFIGEMEAVSEISDSEREIHSVIPEKKLLKIHFEEGKEYFSETIPIEMLPNREVTEYGKVLFEKNGKSIVANVNTLWRLENGEGIVFM*
GCA_000970265.1	CP009515.1	29	cas_type_I-B1	CP009515.1_2482	Cas3b_WP_162272993.1	Cas3b	2975631	2978066	+	CP009515.1_2975630-2978066(+)_1	MEKELSSCDFHLHSHPDKILFRHLSNVGNKSISTSREKILSLEKFGIDENTFSKIAFLIGTCHDFGKGTKYFQRYLFEIDPAIQRGLKNKKEYHHGLISAIFTYYILEKYVNSLNNGNSLRFIPTIGYLIVKRHHGNLKDAEDEILELVNEDTLEVIDLQIKSLEISELKTVYEKLLDGYDISFDIDTFCNEYRSIAGEILKNRRKFAKLLKEEQFTGYYLITLILYSILINSDKIDASSIDVFSEIDISSELVDKYKVEKGFQSNESTINKVRNEIYKEVTESIEKLDLDNKIYSISVPTGSGKTLTSLSFALKLKARLREEKRIKAKIIYSLPFLSIIDQNYDVFEDVFKTVEKANPTEDVLLKHHHLADIFYKTQEDEEFEGLKSLFLIEGWNSEIIVTTFVQFFHTIVSNKNRSLRKFHTIANSIVILDEVQSIPHKYWLLLKQLISGFAEYFNTYFIFVTATQPLIFDPEKKEIIELVNNKDKYFREFDRVKLEINLNPMNLNEFKEIIESEVRENPEKDFLFVLNTIKSSLEIFKHLKDLKLENNSYYYLSTNIVPKVRLSKIKEIKEKSEKRKIIVSTQLIEAGVDIDVDIVYRDFATIDSINQVSGRCNRNSSKSSRGQVNIVVLKDERKEFHRYIYSSFLIDKTKEVLKEFPSEIYEADLLLLNNNYFRKVKDTSSEDESKELLSYINELKFKALTSDFRLIDDKAGYEKIDVFVELDVEAVEIWKEYILIKSLKNPLEKKERFLAIRKKFNEYIISVSKKDFSCEEPEDLNIGYIPFKQIKHYYDPETGFVFELKPSMMCD*
GCA_000970265.1	CP009515.1	29	cas_type_I-B1	CP009515.1_2483	Cas6b_WP_091711071.1	Cas6b	2978068	2978727	+	CP009515.1_2978067-2978727(+)_1	MKVKTLTLTLVPDRKVGPNASKLRGFFATRFNEYVLLHQHNCDKVIYMYPLVQYKILNGIPLVIGINEGVEVLQEIYTKYDKIKLDESTYEILEKKVSFKEQEFGLSDKFLTYSFETPWFALNQENFTDRYKKMDLTEQKELLRKTLVGNILSMSKSLGYTVPEQIKCETNLHPGTGRMKGVEIATFKGEFMVNFLIPDYFGLGKSVSRGFGTVKRCSL*
GCA_000970265.1	CP009515.1	29	cas_type_I-B1	CP009515.1_2484	Cas1b_WP_035727688.1	Cas1b	2978715	2979686	+	CP009515.1_2978714-2979686(+)_1	MQLVINTHGSFLKKQNNCFLVKVDDKVFEVSEKKVDSILITTSATITTDAIKFAVENNIDIVFLDHFGDPYGRVWHSKLGSTTYIRRRQLEISEEPEGFRLAKSWIEQKVDSQILFLKDLKKNRPDQKDELDDYIFGMEDMKAQLEALEGKLDEMRGKIMGIEGMAARNYFGALSFLLPDKWTFSGRSRSPAKDEFNCLLNYGYGVLYSRVEKACIIAGLDPYVGFNHTDDYNKKSFVFDLIEMYRIHIDRTVFNLFSKKQVFDAFFDEIPNGMTLNKEGKSVLIQAVNETFDKDITYRGRNIKIGNTIQFDCHRIANSLIGK*
GCA_000970265.1	CP009515.1	29	cas_type_I-B1	CP009515.1_2485	Cas2b_WP_028460064.1	Cas2b	2979801	2980091	+	CP009515.1_2979800-2980091(+)_1	LLVWVIYDITENRARQKVSDRCKNYGLYRVQKSVFLGDLNSNDRDSLGIECEELIDTDRDSVYIFPMDDQSFKKVQLIGQAFDKELVSDEIITKFF*
GCA_000970265.1	CP009515.1	29	cas_type_I-B1	CP009515.1_2486	Cas4b_WP_154810420.1	Cas4b	2980107	2980814	+	CP009515.1_2980106-2980814(+)_1	MKSSEFSVNEEKAETGVEKDTDVEIDPEDEEGTAVKPDSDNDSGTMIRISDVLEYLFCSRFIYYMYCLDIPQYEEKRFKVIKGREVHETRKLTNRDYVRKKLNCERKESEVFIASKQHHIKGIVDEVLFLEDGTAAPLEYKFAEYKDKIFKTYKFQLVLQALLIRENYNIEVNRAYLCFTRSNSMVKEMEISASDLKKAEKIIEEIIDIIQKGLYPKTTRSSRKCVDCCYRNICV*
GCA_000970265.1	CP009515.1	30	cas_type_I-B1	CP009515.1_2741	Cas6b_WP_091711071.1	Cas6b	3275910	3276581	-	CP009515.1_3275909-3276581(-)_1	MQINYTCVQYSDINLRIADSPKLRGYFGQKYKDNNIMHNHNGDKVMYRYPLVQYKVIQHGIPTLIGLGDGAELLLNVGVHEHELDIGGIKHDIGSAKIDTRTEDVGISDDIISYEFETPWLPLSQKNKLAYSAADIIEREDKLKSILIGNIITFSKGIHYQVPDTIRVSLNVNKIDAKYKGNNMLGFVGSFNCNFVLPDHIGLGQDVSYGFGTIVKAKKIEGM*
GCA_000970265.1	CP009515.1	30	cas_type_I-B1	CP009515.1_2742	Cas3b_WP_162272993.1	Cas3b	3276586	3279003	-	CP009515.1_3276585-3279003(-)_1	MLTDATCTSFKFSLVSHTDPQQYLGDHLFNVADILVQIYDAHQHDVPDPELREALWKLGMSHDFGKATSYFQNDIKNPTGKRTKNPKKNHALISALFAYWYLPENYKMFGYLAVKRHHGDINNGHDEFSDLDKYEILKMQINDIKSNSETQRELECIYSIKLDDFFEFVTTENMLKIKQRFIHANLSTLEVFEFICNMYSKLLSADKLQLLLAKLRPLPKIPVLPDHKPYGYIENYKNDVRSKFLQKPPEYTDLKVFEMRDEIFEVLKREIPGVNLRAESFFSINIPTGLGKTFLAYYTALYFVNELERTTGVRSKIIYALPFMSVIDQNYDELVKAIKSNEGGKRPSDSDTLKYHSLTETDIYNTRDENDENVQYKNIDARFCNDNWQSNIVVTTFVQLFDTIFHLGDGSKSQRFHQLENSVIILDEIQAIDEKFYYAIREVFKLLASVYHIKFIFVTATMPLLIESHDLIPNSRGYFERLDRIVIHNHTQSDTYLDEFEKIVTKAITEKSDKSFLIVLNTIDSAKQVFEYIQKHTTGRKYIYLSTEIYPKERLKKIKEIKESKEKLIVVSTQLVEAGVDIDLGIVFRDFAPLSSLIQAIGRANRNGLNGEPSEVYLYKLKDRERDRYYYSYIYPSFLMEITKNILTELTIKESEIYELNQRYARAVNDCISPDKSADILKYIKELRLKKLRDEFKLIDDDYAYKYDIFIIGDERCEQLRQALKNIKRIKLTMNRFEYNGKIRHIFRELGEYRISIYASTYNEIKSHLDTESFQGAEFLPFESEAGVKLYSKETGIIKKRDNKD*
GCA_000970265.1	CP009515.1	30	cas_type_I-B1	CP009515.1_2743	Cas5b_WP_048038568.1	Cas5b	3278972	3279700	-	CP009515.1_3278971-3279700(-)_1	MDCLVFTARGEHAMFRQPETTTSALTFSCIHPVATKGLVGAVMGLDNGMFGMNNAKLAVSRNELYESTLDMRVGIRVLKPVRKDTQNFSLVTMKSEHLFNFQSPMQFLRDVEYELFIAWDSKKLDKLETALKTRIYGITPYLGVSDFGAKLSFVKRCDAKLIENATAVDTVIPVRCIKSMKFSACSLNVETVNLFPTRNNELREYISRETVKFAFEGNRNCAINGDFDAEVYNVDGCNVYFF*
GCA_000970265.1	CP009515.1	30	cas_type_I-B1	CP009515.1_2744	cas_Csh2	Cas7b	3279722	3280726	-	CP009515.1_3279721-3280726(-)_1	MTNSREYALIWDHKNDNPNGDMRNMNKPRRDDITGQLEIRPARIKRYIRDEWIGTGHNVLVKMGYDDEDGSTLSCENTIKPIKEEVKEELSNSKSDDKPADKKKKSSKSGKDEESGSKKAIPGLRAALLQRLLDNYIDTRLFGVVVTDASKELGSMCTVLGPLHVGWGKSVNTTEAKAVKGTSCFSSGDEVAGGNVSNEWVVPYSLFKASAVFNGQTAERQGINVTEVDLDAFRTGFINGLTNFKSTSKNPTPRMFVEVISNNHAVAGELSELVDAVYDCNDETLRSISQVTFDLAKLSEYGVANKAGIEKVNLYVRRGVNYINADASFNIIIF*
GCA_000970265.1	CP009515.1	30	cas_type_I-B1	CP009515.1_2745	cd09672	Cas8b	3280750	3282678	-	CP009515.1_3280749-3282678(-)_1	VLDYIRSIGQVVKNSEGESDRVGLFQKMDSETSESCDGIIDVNINDTADAHGNYVSVSATRAFTREVSKEGLFYVKSRTYIGAMLRQNQYQSDKNKEANKEAKKNEDVGVEPAKKRKREPKPSSNVSKCLQFLDLSMDRLDEVNSKLDAKIAEKVAENPKYNYVILFTRNGKKPFEIDSCRKKFIELYKRNILHATDTPGYCHLCNRLVNSRFESCGLGCYTNDKSVYYKTYGSEADRSLPFGVCDDCLADLLYGERFALQYLTVWWGGLKGEKVIFLPHQFNDDIKLTFETNLIGDTESNKGFLARIQTNEADVLGCIGTGDYAMDVIFISAPAGRSEWKIQCVIENVSTSRFAKIAKLQKIYQTRGGETSDGREIKIRNLQLKTIIYYLVGNFAEKKGFPAYEDIFATNEARYYLDVILHGVEINRREFFVHVMSIFWRYYARDKERECIMTIHRIYNFLVDCGCLQHGWNMPLYIGGENMVAPYLTIDELFERNPERFSSDFRKAWFLLGNVYGSIRRDMKSARSDRGGDYATKLVENAFITDRKFNMKDFNEIARVCWEYSCAHNTEHYIKTRLANAIDLIGTGSDVEGISPDEIALYFVWGQTQYIGKEKENEDTGDADENPDNNTTDEENSDKNDE*
GCA_000970265.1	CP009515.1	31	cas_type_other	CP009515.1_2247	cls000004	Cas6	2697091	2697753	-	CP009515.1_2697090-2697753(-)_1	MYLQTLTLILKTEVPVLEGPEKLRGYIGNRFRENSILHQHEDNGKYLYKYPRVQYKIIEGTPVILGIEEGAAALKEIYEFLVELKLGNSLYQIEEKRIIEKRQKFGHVEPFQQYRTLSPWVALNETNYQIYLQCSSQEKVKLLQRILVGNLLSVSKSFDYVVVDQIKVKTKLSPTSILLKGIPFTGFEGEFQTNFYIPEYFGLGKSVSRGFGTVRNCHNS*
GCA_000970265.1	CP009515.1	31	cas_type_other	CP009515.1_2248	Cas7_IIIf_Cas7_IIIf	Cas7_IIIf	2698044	2698856	-	CP009515.1_2698043-2698856(-)_1	MIEEKEYEITLVTKEPFRVGGVENPLSGVDNPVAKVGDRIAVPGTTLKGAYRCAIERYLIDNFFDQNKKIWLNESFRPCIPSTKLTPDENELVKNKFYNFYNLKEDKWDTKGDGCHYPCTKKCNEARNNSKKHYICPACYFLGANGLDGFVRVPFLYAEERINELYSANIDRSTQTVKQGTNRPYQLVPDGTIFKGVMTVLVKDTIRGREIGKARRLADDTHGDIWLENEPRAQEEIIEEFILDRVKSINLIGGYKSKGFGKVEIDIEEI*
GCA_000970265.1	CP009515.1	31	cas_type_other	CP009515.1_2249	mkCas0169	Cas5	2698849	2699898	-	CP009515.1_2698848-2699898(-)_1	MKFLKFSLSSDMLILGERFKKGQYRPVITTIPYSQITGALRARYGNGKYGKEASQIHACGHFLFNNEPEFRESKVEVLNYAPRGRATNLSVLPIYTEYLRDVKGFVYIQVTDDISEIIKDSQKGSIRVFMGGFKSKGFGMCELNYEETLEIAEELEEGELNTRLPLAKLESCNDDYDEINSDLNSGKVTPFLENTFGIKEIKTANLGYLFEPLTRTQGKYVLSLFEGSIVIAPKFLLKNKDVGEKLESQKDLVEKAVGEIRNDKIVNEAISKRGFSNKLLNTVGDVYEKGGAGTARVYLSDKISKPNEKRQARAILNAINIIEKYPSIDRATGRFIIKTINTNVGEEND*
GCA_000970265.1	CP009515.1	31	cas_type_other	CP009515.1_2250	mkCas0168	Cas10a	2699885	2701918	-	CP009515.1_2699884-2701918(-)_1	MDSEKVIPELHDVGKLVDTKWIANYISEKLSVPRNNLDFSHSFWCINKETGEEIDYRGLFKESFKETPSYKCIRYHHEPEGASEKVLSEFSSKRNEYEVFLVSLADQMASSISRALTIKEKEELEKKGLKSERVFLKLWKTSPDKMTDLISSKEDFEELIRFINSVTNKNHYLKNFENELLNRPEDLFPPKNITSLYTHSKLVGKIFRFFDESKAIRKEKDHFEFQGIKVNDVKDAMNKWSIVFVLGQIKFPHYPSRVKDLNLFQILKDNVKDFSENNNVIFNTSTRFVAIMLPDTSLEDFCKPFTDNGFIVKIEEVNVKLNKLHLTPKSLRKRNMDELHEANCKFSASLRDQNVPENIIQEKLKKQESEYLLKGFHESNIYGGLPLTIDNICEICQMKSVERDWIDEESGLVEHLCNGCYSIREKKSLATLIQDWYNKNPYSKIAWIKIDLDVNYLNEVLENLLNRYLDKKLGSEDFKDIELRFSVLAEFQNDYNSFLKDFNNSLINKFGYENVQLILDDFFCVNIDKLSKIKIVLEMYHELFYKYFPKLAEQKSPITFSASSSSAKFAFFRHWQLIEQPLDDINMVAIGKGSMHVSLPQLGELLKSRIPSSTQLHKLSKVSEKSELLGKKLVYDRGDFRLHKDLEPIRKLSGVVNFKTILIFTKIMEDSNFHEVP*
GCA_000970265.1	CP009515.1	32	cas_type_other	CP009515.1_2255	Cas1b_WP_035727688.1	Cas1b	2710965	2711972	+	CP009515.1_2710964-2711972(+)_1	MRVVIDEYGTYVHKKRNRFVTLNNKDKAIKWEFSADKVSQILIYRGAAITADAIDLAVEKGIDIIYLDRFGKPFARTYSCKFENSAAIHRCQVRAYDSEKGVQLMRGMIEAKVRNQSFLLKSLAKNREDRELEEVAEHIFSLCAGLPEGGDIDISRNRLFGIEGEASREYFGALGTVLPEKAYSGKRTKQPPEDLFNALLSYGYGILYTEVEKACVLAGLDPYMGFMHTDRPGKPSMVLDLMEEFRQPVVDRAAISLVSKKVVKPEELKAVENGFYLDRSGRHKMVEAMSSRLSKIITYRNYQHSFSTLVLRQAREVVKFICGQEEAYSPFVYGG*
GCA_000970265.1	CP009515.1	32	cas_type_other	CP009515.1_2256	Cas2b_WP_028460064.1	Cas2b	2711969	2712277	+	CP009515.1_2711968-2712277(+)_1	MKVLLWLIYDITDNSLRYRVCETCKDFGLFRVQKSVFFGELEADKTDSILDKMEDIMKDENKTEHDSVLILPVCRSCLSKMFVTGRMFDAGLYTDQECVILG*
GCA_000970265.1	CP009515.1	32	cas_type_other	CP009515.1_2257	CARF3--CARF_MK_CARF_01001122	CARF3--CARF	2712313	2713080	+	CP009515.1_2712312-2713080(+)_1	MSVLIATVGGTESVVKLGFRMMENVEKVILVPGKPFEQVMEKSEIKQGKTRSDPVQKAQELKKILQDFGADVEIHEVNPLDFKECLLKIIELIQEQPEGTDIAVNVTGGTKLLSLATMNAACMCYCKSFYVQEKDSGDTKVDLPSPNSGYFNDIGDQAKKILAYLLDEHKKLRKPIEECSDDELKNFINREIARGLGVTSQTITNKLQMLEADGLLMSKKGAIKNSSGLGKSSVKIWWLTDEGRIYATYFSKKNS*
GCA_000970265.1	CP009515.1	32	cas_type_other	CP009515.1_2258	cls000004	Cas6	2713340	2714011	-	CP009515.1_2713339-2714011(-)_1	MKLKTLEMTFKSTKEFKENILCTRGFFATKFNEYVQLHNHITDKLVYSYPTIQYKVVKNKPLILGINEGVDVLKEIFDDFDTVRLGETKYEIIERSMTIKKQEFGLSDRIHFYEFLTPWLPLNQENHEKFMQIKSRDGQKEMLRRILTGNLLSMSKGLGYTVPDKIKCDIDVQVTKSEYKDVKFLSFYGGFMANFCIPDYMGIGKSPAMGRGTVQKIRVYREN*
GCA_000970265.1	CP009515.1	32	cas_type_other	CP009515.1_2260	icity0040	RT	2714605	2715852	-	CP009515.1_2714604-2715852(-)_1	MDKTKSYEISKDIVLEAFQRVKANKGAAGIDDESLEAFEANLNNNLYKIWNRMSSGSYFPPPVKAIEIPKKSGGTRMLGIPTVADRVAQMVAKIYFEPQIEPYFHPDSYGYRPGRSVADALAVTRKRCWKYNWLLEFDIKGLFDNIDHELLMKAVRMHTDNPWVILYIQRWLKAPFQLPDGTVRERTKGTPQGGVISPLLANLFLHYVFDIWMASHHRSKPFARYADDAVVHCRSKEEAERLWVELEKRLSECGLELHPTKTRIVYCKDDDRQGDYPDTKFDFLGYTFRPRRSKNKFGKHFVNFTPAVSNMAKKAMQQQIHDWRMHLNSDKTLEDLSHMFNPILRGWVNYYGLFYKSEMYSVLKHINRALTRWAQRKYKKLASHKRRARSWLGKIARRESKLFVHWQMGIFPGAG*
GCA_000970265.1	CP009515.1	32	cas_type_other	CP009515.1_2261	icity0040	RT	2716356	2717195	-	CP009515.1_2716355-2717195(-)_1	LDGDYRHHSRAAAHIQMKLYREASSRKEKRFKHLKKLLMKEEVLRAAWENLNRDTNSAGVDSLTIRQVEESGVEEFLQTVREELKTKQYRADNIRRVDIPKEDGSQRHLGIMTVKDRLVQGAMKLVLEPIFEADFENCSFGFRPSKSTKLASLEVYKWMETGLNQVVKGDIKNCFDNIPHDKLMDCLKVRIEDKYVLSIIESWLKTGVVEADSVSHPKKGVPQGGIISPLLVNIFLDQFDKNWKRDVFEAHAGEPGERLVRYADDCVPRKRTHATVSVA*
GCA_000970265.1	CP009515.1	33	cas_type_other	CP009515.1_2478	CARF3--CARF_MK_CARF_01001485	CARF3--CARF	2971269	2971871	-	CP009515.1_2971268-2971871(-)_1	MPKLTLISTIYALEPVIICVTRLSPSKIIMLSEEGADEKKLRSEEMIEKTFKNALEVEKRDTALYDTVRVAKDVAELIEKEHDRGNLVIVNVSGGRKPQAFGALFGAYARNDMVQRVVYVTEEDSMMIDFPVLSFNLSETKKLILEEIQKGVSAVSQIAVTAGISKGMTYNHLRELKSMGYIADGDNGYIITDAGKIASI*
GCA_000970265.1	CP009515.1	34	gabija	CP009515.1_2064	GajB_00029	GajB	2459421	2461334	-	CP009515.1_2459420-2461334(-)_1	MIEISDGDIEYAEKIFLPEGCSFDSERKTVIKCMESKDIQACPGSGKTTTLLAKLAILAKKMPLEDNKGVCVLTHTNVAINEIKGKLGKKGDILFSYPNYFGTIQSFVDRYLAIPSCLYYYGTRPSKIDSSSYDFEMNNIYNKVPYQSPLKKWLYASSKYKGIKPHELFLRIRIDFVNGKIKDDINATKALLSDTKNEKYVELFSIKESLFKQGILHYDDAYSLAFRYLNEFGEFITKPLSERFAFVFIDEMQDTDEHQNRLITQIFDESKVVIQRFGDTNQSIYDNYVRENSVWEIGEDSLQINGSKRFSNKIADIVKRLCLHEQDLLGNSLVQEIQPKILVFNDETIGSVIPFFGRIINECNLCEEKKEFKAIGWVAKEKEGKRTLPSYFPEFQKKSHHNKIESDFLCEYLQRIDDNTIKIYGANYYRQLMVNSLLKTLRLLEIKNPDNLHNFTEKSLIEYFEKEDKTFMDNFEAKVVKWCLKIHSGTNISEEFANVIRTDFCSNFDGVNIDKLRDFFNNSIHGREEQSRETNIYGGADFNIEVATVHSIKGETHTATLYLETYYRDYDVGRLIKYLAEGNGNPNSVHNMSLKVAYVGMTRPTCLLCVAAHENSISGYEEFLREAGWEIREVRNE*
GCA_000970265.1	CP009515.1	34	gabija	CP009515.1_2065	GajA_00020	GajA	2461327	2463339	-	CP009515.1_2461326-2463339(-)_1	MYLSELKISNFRKFGEGENNSPGLYVKFNSGLNLLVGENDSGKTAIIDAIKMVLFTQSYEYYKLEDEDFHIPYNADEGERAKELRIECIFRGFQSSEAKNFLEWISIEKDSEGESHYYLRVFLIGRRENGRVYRDLKAGSDEQGTSLDGKARDLLRIVYLRPLRDAEFELSPRRNSRLSQILYSHSDFADKEKHPIIEVVKKANGEIESFFEEKKDTESEGSEEGTEPEKGEETESGQKGETESKENGTKIVTHINDYLRNFSSENNQLKSSISIADMNLKSILEQLSLNLSINKAGLGSDNLLFIASELLLLKREKYTGLKLTLIEEIEAHLHPQAQLRLIEYLQQESKTQESDEKVQLILTTHSPNLASKVNLENLIICKNGKVFNMGREYTNLEKGDYLFLERFLDVTKANLFFAEGVILVEGDAENLLIPTIAKIIGLPLSKHGVSIINVGSTAFLRYSRIFQRSKPEEFIDTYVAVITDCDARPDYFYTAENKNRKEEVKKQPELGYSQRVEKAIKDKESHYNGHPVKAFISNDWTLEYAIALSDLKKDFCRAVLQGKKIKNSNAITLTKEKKKEVDEEVESNFKNWNDEEWVNEKIAFEIYNNIQLKGGISKAIVAQCFSEILEEYSDQNELKEKLISDSNFKYIIDAINYTISGKVEKEASDD*
GCA_000970285.1	CP009516.1	1	DMS_other	CP009516.1_1818	BrxP_00001	BrxP	2046675	2048903	+	CP009516.1_2046674-2048903(+)_1	MHQKKENQKKEKYQTSSSSKQKRNGQDRKSQDNRNSQGRKNLQTREKRAEGRSRDFKEKYSTRKSSGSEKQPETAAFSKKKSSPRFEYEDDYIFWCRKCNLPLIGGECGICGGKGEILNLSQPADVRLCFPYEREVLAGQLISSFGCDPLGDRLVLLNKIPGEDKTDEVIVDGFVFGVLSFELSQMDYRFEPSLQGAKILLKHAGGKKVELKKTNRHLNGKNVPEELIDSFAGNIKAGNFVLVTAGNLSGYGISYIDGTDFADMEKQPESAQSGSETKILRVRKVDSSEAFLHPETPDLKACIEANRKHLQTLGKNAINAIRGIVSRNEYRDLPVYVSFSGGKDSLVVLDLTRAALKQREFKAFFLNTGIEFPETVDFARSFCTEMKVQLEEMNSGSAFWKQVEKFGPPAKDFRWCCKVCKLASAGDLETGKESCSLPEKGAANAVTYLTIDGKRKHESFSRARIAASETNPFVPAQLNIFPIRDWRALEVWLYIHWRGLSYNPLYDLGFERVGCWLCPSALAAEYVRVKELHPEMHARWNAFLLEWAKTRGLSEKFIEHGFWRWKELPPKMLRLAGELGISVLAKEKAEDFEIEVVSGISPCRAGGFSVEAGIKGIREKEAADFINVLGKTVYAEELGMLLVKTGDGTVKFFSNGNLLVSSETKEKALQILKETAKQFVRLSRCTGCGICEKACPVEAVSIKEGKPHVSEACIRCGKCAESCVVTRYFAKIVPELDEKLKI*
GCA_000970285.1	CP009516.1	1	DMS_other	CP009516.1_1821	PbeA_00005	PbeA	2053247	2055433	+	CP009516.1_2053246-2055433(+)_1	MTISNEAAAGMETVELEPLREDKKRIFKEILGYFETHQRGYIKVPTGWGKTFLAKHIMKKHYEDGKLVLFLISKNNPLLSQTYYDRKKDRPLFPNSALLSSEQKIARKEIAEALRKSGQEKGKGFVLFASLQTVLGKQASEIKELLLEYTDLAIVDEIHNFINNRGNDFLNEFGERTKILGMTATPFQGVVGNVKFVDEIAGDMREVYAKTLPECILDNELAPLKYTIAESSEDIFEIFDFEKGLDELDRQDLFLDCSTADKLKKVVKRTQLAKDVYDSMVKQKNAKTLVFCAPVRKRVYGAGAEGEEINAFHAKLTASVFNGEISAPKLEKDLDPVLPLDFDNYTPEGEFKDSAFITSELPKDEQSALLAAFRDAEKPPYILCTVGMLIEGFDFPGLETLILLRPTLSMRLFEQQVGRVTRLSPVSGKDKGNIFEISDSIDSLYQRFGEGVFNGEKVDQVQMLQPEIRLEELFSEGDAARAIEEGKIEINKVDFSALGKGKGKGAQIREVPVRLPPTVLRAKYFSRLLALTEEKDVGAFEREKRELMRATLRFRVRELRDAEELSELSGKTNKLKREAYEDRRLGDVSRQHKPKVFGEVEWLLKLQALNSLKYEGERISMPEKNKILRTLGFEPDMRKIDSYRLKCLKLGSAQKTIPDLVKVLGFVSRLSSSETYQFLDKKKKEQWKREFLPAVYWGFCFIEDSPELKELFESTEWDRRVKNIIRQK*
GCA_000970285.1	CP009516.1	2	DMS_other	CP009516.1_4000	MTase_I_00009	MTase_I	4532329	4533819	-	CP009516.1_4532328-4533819(-)_1	MSENTSSIVSKVWSFCNVLRDGGVSYGDYLEQLTYLIFLKMAEEYRKPPYNRNIGIPEEYTWDNLKQQRGAELDTHYRELLEALGKKPGMLGQIFLKAQNKVSDPAMLYKIIDMIDKESWVMMGVDTKGEIYEGLLQKNAEDTKSGAGQYFTPRPLIKVMVQCLQPEPLKTIGDPCCGTGGFFLATYDFLTSYYRLDREQSRFLKNKTFGGNEIVAGTRRLALMNMFLHNIGEIDGEPMISNSDALIADPGYRYDYILTNPPFGKKSSMTFTNEEGEQEKEDLTYNRQDFWTTTNNKQLNFLQHIHTILKTGGQAAVVLPDNVLFEGGAGETIRKKLLETTDLHTILRLPTGIFYANGVKANVLFFEAKPAAKEPWAKEVWIYDYRTNVHHTLKKNPMRYSDLEDFIKCYNPENRHSRKETWSEETPEGRFRKFGYDEIVSRDKTNLDIFWLKDKSLADLDNLPDPDILANEIIENMEASLASFKEILLTINGNGE*
GCA_000970285.1	CP009516.1	2	DMS_other	CP009516.1_4001	Specificity_I_00058	Specificity_I	4534219	4536249	-	CP009516.1_4534218-4536249(-)_1	MNVLLSIKPIYVNEILAGKKIFEFRKSIFKKKDISKVFIYSSSPVKKIVASFEIARIIADSPQKLWDKCQKYGGISENDFFDYFKNSDIGYAIEITNLNELSEPINPYKLKKNFRPPQSYCYLPLDYFENKSINSISRVKNQDIVILESDNEYLTNSNDNNNNSKTQKQTKFFNGNEFQKMTELSEELLKNSIIKEEKVGWVETELDQIAEIIMGQSPPSSTYNENSIGLPFFQGKAEFTELHPIVSKWCLEPNKIAETNDILISVRAPVGATNIANQKCCIGRGLAAIRYPHCNKYVFYFLRLIENELDEKGTGTTFKAISGAVLKSEKIPFAPLPEQRSIVSKIEQLFSELDNGISNLKLAQEQLKVYRQAVLKKAFEGELTKKWREQQTDLPNAGELLQRIRKEKEKAAKVSGKKLKQVKPFTENELEDLNRLPSEWNWVKIGDLTLGVEYGTSAKSKESGDVAVLRMGNIQNGRFDWSNLVYSRDKIEIEKYLLRRDDVLFNRTNSPELVGKTAVYKGERPAIFAGYLIRINQLPELVVADYLNYFLNCHIAKVHGNSVKTDGVNQSNINGEKLGNYPFPLCSLSEQQAIVQEIETRLSICDKIEQDIETNLEKAEALRQSILKKAFEGKLLNERELAEVQGAEDWEPAEVLLERIRRKEQGMKKMEKENEL*
GCA_000970285.1	CP009516.1	3	PDC-S01	CP009516.1_1833	PDC-S01_WP_067088819.1	PDC-S01	2068584	2069870	+	CP009516.1_2068583-2069870(+)_1	MKQLMKMWNPWWTEGKVPASKKRISRPETLETILKLLDIREVICITGVRRCGKSTVMYQAIDHLIGKGVKPENILYFNLDEPFEDKSIGLLDRIFGEYIEIHVPKGRKYIFLDEIQNIKDWEQWVKKFYDLYGEEIKFVLTGSNSSMLSDQLSTLLTGRMITQHVFPLSFKEYLDFEGFELKDPDIQRNEILHYFNKYLFKGGFPEVVLEDDMDINHLRLTEYFNSILLRDIVVGRNIRESAKLIELANYSLSNVSTLLSYSKISNATGLSVNSLKEYLLYLEQAYLIYQLNFFSYSVKDSISIKMPKKVYCIDNGLRNSAAFTFSADEGRLAENLAFVELKRRKVEFFYWKEKREVDFVVKGIDGALTGINCTCTDHIRQGEINALLEFKEHFGEKVSGLILLTKNLEKKENDISYVPLWKWVLGTR*
GCA_000970285.1	CP009516.1	4	PDC-S01	CP009516.1_2279	PDC-S01_WP_067088819.1	PDC-S01	2577224	2578588	+	CP009516.1_2577223-2578588(+)_1	MQRLELLPLVLDHQKFFQNPSDIISRYIPVFPCLDGSEINVICGPLHAGKTSFLRQVADLVQCMKIYINFEDSRFKEMEPESLQEIEEIAAEFYRKGSGDEEGFENEDKSYEERPAGPTCYFLDEIQNFSGWEDWIDRLQCGGAKVFITSSSSSLMTQDISSRFSNRIRTLRLLPFSFKEYLILNGLMVPRPNFLTPSRCDEMLCLFLRYFETGGFPEVISNGDFRLSRQFFEEILRKEIIARHNIQDPDGLKNLAVFLISNMASEYCMDTLKKVSGINSENTISNYLDYLEEAFLLFRVPMFNHGFEKSENGRENENGKEVPYKVYAGDTGFFKSVFPNYPDSLGLRFENIVFLELLRKGKEISYFRGKRECDFLICEKDSQTVTTAVQVSVCFGGSAVREREVLGLMEAMEEFGLKEGLILTMDDEGVMEIDGKDGEKKRIVINSVWKWMLE*
GCA_000970285.1	CP009516.1	5	PDC-S01	CP009516.1_2791	PDC-S01_WP_067088819.1	PDC-S01	3148077	3149390	-	CP009516.1_3148076-3149390(-)_1	VDTREKLKSAIIEWEGRVLPPLQERRYNVNIDAPHVNDIVGVRRCGKTYYMYQLILELLERGVPKSNILYLNLNDDRLQPLNGDELQLLVETFREIQEISEGDRLYLFLDEIQNFPSWERWVKGIYDRKQNVKLVISGSNASLLSQEISTLLTGRHLSTRMFPFSFAEFLDYHSITFDMKTLPYSEDRPVVKRRFNEYLEKGGFPETIVYPSVQHRETLQSYFDDIIYRDIISRHGVRNPLIFKDLALFCISNIAKPHTYNSLRRLFANYSSLSTDAIINYIAYLEDAFLLFSVNHYNESLKQQMNKPRKLYCIDTGMINAVSFKLSSDTGRLYENLVFIRLLHSGNEIYYWQDQKGFEVDFITKEGLEPTRLIQVCSDLSDSITKEREVNGLLAGMKNFKMKEGTIITSDVFDEEVVDGKKIRYVPLWYWLLEENG*
GCA_000970285.1	CP009516.1	6	PDC-S05	CP009516.1_3397	PDC-S05_WP_078711833.1	PDC-S05	3831195	3832103	-	CP009516.1_3831194-3832103(-)_1	MVVEGIQSRIYTIRGVQVMLDGDLAALYHVETRILNQAVKRNKDRFPEQFCFQLTAGEYERLRSQIVTLENDGALTSQDVTLESRRGKHRKYLPYAFTEQGVAMLSAVLRSDVAVEMSVRIINAFVAMRKFILANAQIFQRLDTLELKQLETDKKMEKVLVAIESREIKPKQGIFYDGQVFDAYIFVSDLFMSAKKSITIIDNYLDDSVLTLLTKRKKGVKVLLFTRNPTRALAQDVNKCNEQYPPVELREFKSAHDRFIIIDNTDLYHFGASLKDLGKKWFAFSKMDIGAVEMLTRLEGMK*
GCA_000970285.1	CP009516.1	7	PDC-S07	CP009516.1_1279	PDC-S07_WP_110056698.1	PDC-S07	1446835	1447233	-	CP009516.1_1446834-1447233(-)_1	MKHIEVVAGIIIYEDRILCMQRDANKYDYLSYKYEFPGGKVEPGETNSQALMRELLEEMGIEIKVSENDFFMTVIHQYPDFKITMHSYICRVSSSEFVRKEHINHVWLKRLDLDKLDWAPADQPIVKKLMLE*
GCA_000970285.1	CP009516.1	8	PDC-S09	CP009516.1_1839	PDC-S09_WP_015419311.1	PDC-S09	2073750	2074055	+	CP009516.1_2073749-2074055(+)_1	MPENRKEAEIYIRKLHEMLPELKEKYHVSYLGIFGSYIRGEQKPGSDLDVLVEFSRTPTIFKFVNLENYLSEALGVKVDLVMKDALKPNIGKHILSEVEAV*
GCA_000970285.1	CP009516.1	9	PDC-S09	CP009516.1_1402	PDC-S09_WP_015419311.1	PDC-S09	1564221	1564586	-	CP009516.1_1564220-1564586(-)_1	MPSQQLKDADYYIRILRQHLPEIKEKYSVSYPGVFGSYVRGEQTGESDFDILVEFDEAPGLLKYIELKYYLRDLLEVKVDLVTRTGLKPRIGKHILDEVASVELPLDDVQCVPVSMVSQAD*
GCA_000970285.1	CP009516.1	10	PDC-S09	CP009516.1_3736	PDC-S09_WP_046661845.1	PDC-S09	4225966	4226262	-	CP009516.1_4225965-4226262(-)_1	MENADRHKELFEKISSFLEKEGATKVAIFGSYARGEEKPESDIDILVEFSETKGLLTLVRIERELSELLGVKVDLLTEASISPYLIDGIKREAKVIST*
GCA_000970285.1	CP009516.1	11	PDC-S22	CP009516.1_1124	PDC-S22_WP_003530377.1	PDC-S22	1267026	1267877	-	CP009516.1_1267025-1267877(-)_1	MKKTRNTSIDVRGTAVSIVSQEDADYICLTDIARYKNPDNTDDLIRNWLRNRNTVEFLGIWEQLNNPNFKPVEFDGIRMQAGLNSFTLTPKQWAEKTGAIGIISKAGRYGGTYAHKDIAFEFASWISVEFKLYLIKEFQRLKEDENRRLSLAWNLNRTLSRLNYHIHTDAIKEHLIPPEITPAQSRITYANEADVLNVALFGQTVKQWRDANPELEGNMRDHATVEQLLVLANIESMNAEFIHMGVEQRERLKRLNKIAIRQMKTLTTRLDAANLPTGKEEEK*
GCA_000970285.1	CP009516.1	12	PDC-S24	CP009516.1_2999	PDC-S24_WP_051679903.1	PDC-S24	3374047	3375564	-	CP009516.1_3374046-3375564(-)_1	MPAERDEEHLLKVGYTYLIEFYDLEVFPHYCKSFISEKGPRRTEERDGTVWNIFPSGYFPGESTGEQLEFALKYEGVNLQVLAFLFEKVDPDEICEFVKKKPSGKYTRKIWFLYEFLTEKKLPLEDLKAVRYVDLLEEETYYTADRVSSKRHRVYNNLPGNKEFCPLVRKTNLLNNFEAEGLDRRCKSLLKEYPEPMLRRALSYFYTKETKSSFDIEHSKPDQKRSIRFIELLKLAGQKDFCNRDSLIELQKTVIEPRFAGDDYRMTQNYVGESIGRYQEIVHFIPPSPDDLPDLMEGLLRTCKRILSSEIHPVVSAAVVSFGFVFLHPFEDGNGRVHRFLIHHVLGQTGFTPRGVIFPVSATMLKNLDRYDETLELFSKPLLHFVEYTLDEEKRITAQGNHANYYRYIDMTLFTEYLFATILDTIDSEMEAELEYLRNYDRARFVIREIVDMPDRLLDVFITISLQNRGKLSGKKRKSIFSMLTDEEIEKMENCMQKIFGYKNA*
GCA_000970285.1	CP009516.1	13	PDC-S31	CP009516.1_2403	PDC-S31_WP_063883643.1	PDC-S31	2690600	2691475	+	CP009516.1_2690599-2691475(+)_1	MINETMDEKLFYKYQSINKYFFENLSNNQLFFHDPTEFNDPFDSKTALCRKGSREEWIAYYAANKWEKEKIEKKIEDDLKNGKSVKQGEKIVSYLDTNSGILPRICCLSTRNDSILMWNHYANYHTGVCLCFRPKKSLCADSSSGKINDIYRLTLGSELAELREVKYKDECPGEVNILNLDRIEVGKQVWECFLTKYRELQYEKEYRMLLFKKYFHMEYVKKYEKNELDGIIFGLKIKRNDAQNIYDMVCEQYIDEKKKVKFYRAKYIKGEYAIKIEKIEEEYMKRYLESL*
GCA_000970285.1	CP009516.1	14	PDC-S37	CP009516.1_2970	PDC-S37_WP_026770543.1	PDC-S37	3339270	3345047	-	CP009516.1_3339269-3345047(-)_1	MVDVVKELETLRQNLLDLSLRNNLLNYRPSPRRTISITGRSPEEVYDLFVLQEKSMKFRATKTRPKKGKKAEDGEEDDASENENRLLKTIGKILTSEEKNRPQNSRFEPFLDTPDDNETLDRKLFYVYNQANSIFEEQGYPVLYLAMGFLQWSETKSAVKNPRAPLVLVPVELKRIGKGRNFSIQWTGDEVFTSITLQAKMKEFGIEIPEFEIPEEASGIQEYFRTVSGAIRDKTEWKVIPEVCLDLFNFRKFVMYKDLDPATWPEDMSPAEHPLIQKVFNPDEPECEVQGFREDEVDLKLSAKDTFHIMDADSSQIAVVEDVKAGKDLVVEGPPGTGKSQTIANTIAELLAQGKSVLFVSEKMAALQVVKSRLDNAGLGELCLEVHSHQTRKKAVLEELEKALNRAAPPAISAERDLNELEKLKRELNGYAQTLREPAGKIYPSLYSLYGVKEKNRIYFESKGMKMPRFKFQDPETWETAAWIEAESILEKMGQVLPALGPVRKNTWYGCEPGLVLPSDLGEIGAAADECAFAYENLEKAIKNLNDLSATAKPQTLKDIASITEAAKLVGKSKPLPEKLLQNPEWDSEAFTSEAEALVSKVRQYRELKTFVDKTFHPSILDLDTSEFKEISGKLLSVLNSRYRKLKKEISACYISGAPLKDSKILLDLACVSECKARRAELEGADISGKKFFWEYWKGFESDPALLEDYCKWMVPFRRHIKEGILTDRSVRLVGSGVDAGSVEFTVNETLAAKEAFILSLEKLGTLIGADFEKMFGDVEAIKLSQLKSRVTKWKDETSSLVFWSQYLGYRQACLETLASPMLDDIEAGKIEPEDMIPAFEGNYAESMLHRAFRERPDLSAFIRELHEGKISKFTELDKKVLLENRKRIVCFAYEEAPKLTSGASRASEAGILLNEFNRKRGHMPIRTLMKKAGSLIQKIKPCFLMSPLSIAQYLDPRSTRFDVIIFDEASQVRPEDAVGALLRGKQVVVMGDSKQLPPTDFFDTVVDSHEEEPEDYTPAGDMESILNVCKRSFPVKTLRWHYRSRHESLIAISNQEFYDNRLYVYPSPMQKDESLGLKFVYLPDAAYDRGKSGANRIEARAVARTVFEHFQKYPGKSLGVGTFNIKQQEAILDEIEALQKANPGVDLNSGNERGEHFFVKNLETIQGDERDVILLSVGYGFDSNRKLSLNFGPLNRDGGERRLNVLITRAREKCVVFSNFTSKDLPLDENSSFGLKALKVFLEFAESGTLPAPSCGRQELESPFEEAVSEFLTENGCEVHRQIGCAGYRLDLAVPDPRHPGRYVLGIECDGADYHSSPVARDRDRLRQQVLEGLGWKIYRVWSTDWYLHPKECREKLLETVKEAVKQAKLQAKSEPEPAAVTINEPSAWAKTAKTYEINVGPAASLVLPAEGGSFKESEVKASETTPLKETSLELDFLSENILGNSPFVRKVEVEFSPKKKGISKIPLEEAEEEEPEETYEEEPEEYGEYEDEAVNEEAYQNIFSGPEKGVSTSSGADFLPEMTFKAESLATLADENSRNRPVRRTKKSKLLKFSVDPRSDIESDMEDEPDLIPEPEPEKINFFQAYPEIDFSAGSEKKRRGRKINEFAYIYGSGGFSEPEDPEEDDYPYLEWGSEPEIESEPEVKPETEIESGNIAELKARPGPGIENKTKIENEIKDGSGLKSESELESEALHGSDPQDELKSGFGLMLEANNSEITEPDSPENVKDGDEKLSGKGNSLEALVPSYRVCLSSGLPQSADLSEISDSQLEDAVIKIVECEGPIHSEEILQRIRSHTGLPRMLNKIKQRILDSIALAEGLGKIQVRGEFCWPLSGPADLLRRRDAESYAKIEWICDEEIKEAVRFVLTNQYSTPMEDLIVQTSRVLGIKTTRKNTWDRIEKLIQSGIESNELTRTPNEMIYFVE*
GCA_000970285.1	CP009516.1	15	RM_type_I	CP009516.1_1015	MTase_I_00004	MTase_I	1124840	1126357	-	CP009516.1_1124839-1126357(-)_1	MLDPTLKSNIAKLWNKFWSGGISNPLTAIEQISYLLFMKRLEDEDTQRINDALLNNSSYESTFKGHEKYKWSNWADDRAKDSLKLVRDEIFPFLKELGDENSLYRKYMKDATFVIPTGALLSEAVKIINELHIKEQNLDTQGDIYEFILDELRTAGKNGQFRTPKHIRDMMVDIAQPKIGERACDPACGTAGFLVSIMRHILEEHTSPNFIEVDEFGNRSNFKADKLSNKEWDKLLNDTLYGSEIDPTMIKISLMNLMMHGIRGPHISQRNSLTECTKEKGKYDLILANPPFKGSIDVDEIKTKFSISTSKTELLFLELMYDLLTIGGKCAVIVPDGVLFGSTNAHREIRKKMMDKCRLDAVISMPSGVFKPYAGVSTGVLFFTKGEPTENVWFYDMTADGFSLDDKRTFIDGKGDIPDIIEKFQKRYENDFTDRTAKCFFVSADEIRENNYDLSISKYKEIKYEEVEYEPLDKLYQRWQTDEQAIRTKMESLKQNFSGLFESQK*
GCA_000970285.1	CP009516.1	15	RM_type_I	CP009516.1_1016	Specificity_I_00011	Specificity_I	1126351	1127496	-	CP009516.1_1126350-1127496(-)_1	MKVDRELPDGWEWTKIGDIINTISSGKKNLKTDGYEDVGDLPIIDQGQTLIAGYTNDKTHCVGCDLPVIIFGDHTKIAKYIDFPFAVGADGTKILTTSRLDIDLKYLYYMIRSIKYPYEGYARFFKYLKEAIVPVPPFKVQHKIVEILDSIEEIKCLQADANSISNQIIQSAFLEMFGDPVINPRGWSTEKLEKLCLNIFGGGTPSKSISEYYEGKIPWVTPKDMKQDFILDSIDHISEKAIKESSTKLIPPNSLLMVIRSGILKTKLPVAINVCEVTMNQDMKAFVFDDKLTNSQFMLHFFKIYQRYLLNRVRSVTADNLEFSQIKNIDVILPPIELQQKFADFARFIEEIKCSQKNSTVIVNEMYNQILDKAFKGELVC*
GCA_000970285.1	CP009516.1	15	RM_type_I	CP009516.1_1019	REase_I_00008	REase_I	1129043	1131802	-	CP009516.1_1129042-1131802(-)_1	MKLPDTLDSEINEEETREKLIDPEIAKWWLKPYVKEEVNIIKSDFKRKSYVIADGVYKSGEKYIDYLLLDEDLSPLAIIEAKRYAKHPEEGRIQARTYAKDIENEMGIIIPIFLTNGKEWKFIDFDGQERKVGGLFSQKDLSRRRKLHTERRDLIKYGVNTGIVDRKKSVTIVEILNKHFSEGCQRALVHMATGTGKTRVAMAICDSLLECNYIRNALFIADRSVLVTQAKTKGFEKHFEDTTVDLRDGFTKTASLYVTTVQTLMGKKGSRMYTRFSPGFFDLIIFDEAHRSYYDKNNVLMDYFDGLMIGLTATPRSNESKSTYDLFDCNDGAPTAEYSYNDAVKDGILVPYVAKIIETKILTEGISGRDLSDDLKDKIRKQEENPEELELEGAEFDQIFMDDKTNELIIHEFMRLCYKSDEGLPCKTIFFCASIDHAVHMKKVFDKVYPRLSKYVQVITSDIYRYEDEVRRFEHESEPRIALSVGVLDTGIDIPEICNLVFVKPVFSPVRFWQMIGRGTRNQKSCTHLEWLPNRTKENFLILDFVIGGHSNVEFHKDFKATTGDIIKINPIALIFSNRVGLLGKSLDKEQNEIISRRIIEMIDDLDYDAPHVQRKKIMIDKIKKNPFSLSTYINDLHTEIAPLVAFSCGGDPKVVAFILKVEELYSYILENNFEGIGELKEYVIEVATNILQKDSLHEVRDNKTKIVSMMQDKFWEGLTFSKVDLLVKELAPLVKYYEPEKGRKLQIDAPDEIRGVRDFEFEIHDGAEIKPGSDVTDFLESNPIAKKISLGEGVTSEELMKLEKQLTEIRSDITIENIQKKSGVDYLEFLRKLLGVSFEISPAKVMRNQFRKEVFGDGYRTTQQQNVLEIAESVFIQKKSLVIGDFGQMPISQERPLEVFKPEELQDIVEKCSKIKMY*
GCA_000970285.1	CP009516.1	16	RM_type_I	CP009516.1_1122	REase_I_00005	REase_I	1263941	1266355	-	CP009516.1_1263940-1266355(-)_1	MNIGKPERATQDRIISLFHDELGYNYLGNWIDREGNSNIEKGLLEAYLTKSGYTPTQIGVALYKLDIEANNHSRSLYNNNQVVYSLLRYGVPVKTEAGKVTDSVQLINWQEPEKNDFAIAEEVTLRGNRERRPDVVLYVNGIAVGVLELKNSRATIEDGIRQSLSNQKPEFNERFFSTVQFIFAGNDSEGLKYGTIGTQEKYFLTWKEDEEDNSRFKLDKYLLRMCNKNRFIELMHDFVLFDGGIKKLPRFHQYFAIKAAQKHVRQHRGGIIWHTQGSGKSIVMVLLAKWILENNPNARVVIVTDRDELDKQIEGIFTDAGEAIKRTTSGRELMNHLGQAKPRLLCSLVHKFGRKGVDNFDAFIKDLESRPSKTVGEVFVFVDECHRTQSGKLHRAMKAIMPNAVFIGFTGTPLLKKDKQTSLEVFGGYIHTYKFSEAVEDKVVLDLVYEARDIDQRLGSKQKIDAWFEAKTKGLNDWQKDELKKHWGTMQKLLSSRSRMDRVVSDIIFDFSVKPRLSDERGNAILVASSIYEACKYFTLFQKTPFKGKCAVVTSYNPQAQDVTKEDTGANTETEKEFIYNTYTELLKDIETNPGMTKTETYEEKAKSLFTREPANMKLLIVVDKLLTGFDAPPCTYLYIDKSMQDHGLFQAICRTNRLDGEDKVFGYIVDYKDLFKNLVNDKGTGALQVYSSELDRSSGGADPEVLMQDRLKKAGNALTMLWKLWLCCASLSSRRKTNLNTSIISAVIRRFQPTSRNTKLNVLHFTKLLLHWFVPTPTLPTNWNPPDTAVRILPESSNCWNIT*
GCA_000970285.1	CP009516.1	16	RM_type_I	CP009516.1_1125	MTase_I_00010	MTase_I	1267995	1270319	-	CP009516.1_1267994-1270319(-)_1	MPASIRTTYSPYCLSNISDKYAGTPFAPIIVPQGASFKDMVALKGKPDIGDQINKKIIGPLVNENKLSDMPDFNDSTRLGSGKEQVDRLTNLIAIFENPALDFSKNRAEGDDILGDAYEYLMRHFATESGKSKGQFYTPAEVSRFIAQILGIRYANTTSSTTAYDPTCGSGSLLLKVADEAKTKITLYGQEKDATTSGLARMNMILHNNPEALIVQGNTLTDPKFKDGETLKTFDYVVVNPPFSDKRWSTGLDPLHDLYERFKPFGVPPAKQGDYAYLLHIVRSLKSTGKGACILPHGVLFRGNSEAEIRRALVRKGYIKGIIGLPANLFYGTGIPACIIVIDKEEAQNRKGIFMIDASAGFMKDGPKNRLRAQDIHKIVDVFTRQAEVPKYSRMVSFEEIEKNEFNLNLPRYIDSQQAEDLQDIEGHLHGGIPCADIDALERYWNVCPQLRQTLFKERRPGYLELAVDKADIKSTIYEHPEFAAFTAGMNAHFAAWRETTSAMLWQLQPGFHPKEIIDGLSENLLAHYADKPLINQYDIYQHLMDYWTETMQDDCYLIADEGWKAKTSRIIERDKKGKEKDKGWTCDLVPKSLIVARYFVKEQEAIEKLASELESVTSSMTELEEEQGGEEGAFSELDKVNKANVSSRLKDIKGDREAKDEAAVLNDWLKLANQEADLKKHLKEAESLLDSKACYYYPRLTEDDVKTLVVEDKWLSSLDTAIHGEMDRISQSLTQRVKELAERYETPMPQMTGRVAELEAKVNRHLERMGFKL*
GCA_000970285.1	CP009516.1	17	RM_type_I	CP009516.1_3394	REase_I_00001	REase_I	3825831	3829070	-	CP009516.1_3825830-3829070(-)_1	MIKITESEIEDLAINLLEKQGYQYIYAPTIAPDSETPERERFEDVLLLERLRKAVARINTDIPADAREDAIRQVRRLNSPELISNNEAFHRMLTEGINVSYRKEGADRGDLVWLVDFNDPENNDFLVANQFTIVENDKNKRPDIILFVNGLPLVVIELKNPADENATVRSAFKQMQTYKQTIPSLFAYNGFMVISDGLEARSGSLSAGFTRFMAWKSSDGRGEASPLIGQLETLIKGMLEKTTLLDIFRHFIVFEKSKKEDSATGIITIQTVKKLASYHQYYAVNRAVESTLRASGYAAKENWDWNTLGIHYESPESYGLPGVKKQPVGDRKGGVIWHTQGSGKSLSMVFYTGKIVLAMDNPTLVVITDRNDLDDQLFDTFAASKQLLRQEPVQAENRDHLKQLLNVASGGIVFTTIQKFQPEEGNVYPKLSDRENIIVIADEAHRTQYGFKAKNVDVKDEQGNVIGKKIVYGFAKYTRDALPNATFLGFTGTPIEKTDVNTPVVFGNYVDIYDISQSVEDGATVKIYYESRLAKVALSSEGKKLVAELDEELDKEDLAETQKIKAKWTQLEALIGSEARIEQIAQDIVTHFEQRQEVFEGKGMIVTMSRRIAADLYDEIIKIKPEWHSDDLRKGAIKVVMTSASSDGPKISKHHTTKDQRRALAERMKDPEDELKLVIVRDMWLTGFDVPCLHTMYIDKPMKGHTLMQAISRVNRVYKDKPGSLIVDYLGIASDLKEALSFYSDSGGKGDPAVLQEKAVQLMLEKLEIVSQMFHGFTFDDYFEADTSRKLSIILEAEEHILGLENGKKRYIDEVTALSKAFSLAIPHEQAMDVKDEISFYQAVKARLVKFDGTGTGKTDEEIETAIRQVIDKALVTEQVIDVFDAAGIKKPDISILSEDFLLEVRNMEHKNLALEVLKKLLNDEIRARTKKNLIQSRSLMEMLENSIVKYHNKVLTAAEVIEELIKLSKEIKRMDKEPQEMGLSEFEYAFYTAIADNESAREVMQKEQLRELAVVLFEKVKQNASIDWTIKESVRAKLKVIVKRTLRQYGYPPDMQALATETVLRQAELIADEITKGV*
GCA_000970285.1	CP009516.1	17	RM_type_I	CP009516.1_3396	Specificity_I_00103	Specificity_I	3830083	3831198	-	CP009516.1_3830082-3831198(-)_1	MTGEWKECKLGDVITLQRGHDLPKSKMMNGTIPVAGSNGIIGYHNEATTKAPGITIGRSGNLGNAYFYNVDFWAHNTTLYVKDFKGNDELFIYYFLKTFDFKQFNVGSAVPTLNRNHIHPIDVVIPPLPEQRSIASVLSSLDDKIDLLHRQNKTLEAMAETLFKQWFVEEADEGWEEVDLEYVTQKITDGAHKSPPTVEVGLPMASVKDMHQWGIHLDSCRKISESDFEELVRNDCRPLKNDIIIAKDGSYLKHVFVAPNDLDLVILSSIAILRPNGKYNPLLLSIYLKMNSTCEALENIVTGAVIPRIVLKDFRKFKLKLPPIELQIKTLKTLEPIHMKCWENVNQIYTLEKLRDALLPKLMSGELRVEL*
GCA_000970285.1	CP009516.1	17	RM_type_I	CP009516.1_3398	MTase_I_00002	MTase_I	3832118	3833635	-	CP009516.1_3832117-3833635(-)_1	MSDFEKQLWKAADKLRKNIDAAEYKHIVLGLIFLRYISDAFEELYEKLQQGEGEYAGADPEDRDEYKAENVFFVPTIARWSYLQSEAKKPEIGKAVDNAMDAIEKENPLLRGVLPKVYARGNLDPTNLGGLIDLVSNIALGDAKNRSADVLGHVFEYFLGEFALAEGKKGGQFYTPRSVVELLVEMLEPYNGRVFDPCCGSGGMFVQSEKFVADHQGKINDISIYGQESNQTTWRLAKMNLAIRSIDSSQVKWNNEGSFLNDAHKDLKADYVIANPPFNDSDWSGDLLRKDGRWKYGVPPAGNANYAWIQHFLYHLGPSGQAGFVLAKGSLTSKSSGEGDIRKELVEARLVDCIVNLPPKLFLNTQIPASLWFLSRNKSNGRYRNRTDEILFIDARNMGHLINRRTREFSSEDIQEIASTYHNWRNPDGNYEDVKGFCNSAPIERVRELDYVLTPGRYVGLPDDEDDFDFNERFTALKAELEEQLKEEERLNLLVAENLKKVKLE*
GCA_000970285.1	CP009516.1	18	RM_type_IV	CP009516.1_1278	mREase_IV_00004	mREase_IV	1443924	1446743	-	CP009516.1_1443923-1446743(-)_1	LLINDFDRGEKILTSLVVELTKCDEFMISVAFITSSGVTVLLNTLSDLEQRGVKGRIIASQYQNFTDPTALKRLLCFKNIELRIVTEDVANMHTKGYIFRKSEEYSIIVGSSNLTQNALCENKEWNLKVSSSFKGGIVYNVVSEFEIMFELATPVDDNWLAAYMEIYRTAKESEHIAALSVEKKIIQFTTIKPNRMQESALQSLADLRNQNAERALVISATGTGKTYLSAFDVRTVNPKRFLFVVHRELIAKDAMDSYKRVIHNGKSMDVMSGGNKVDADYIFAMIQTLSKDEVLNQFSPEEFDYIVFDEVHRAGAASYQKVFNYFKPRFLLGMSATPERTDGFDIFKMFDYNIAYEIRLQQAMKERMICPFHYFGISELTIDGKVIEDKTEFGKLTSDERVRNIIEKIEYYGFSGDRVKGLIFCSRKEEAVALSTKFNNYGYRTCALLGIDSQSERELAIERLEQDKYEGALDYIFTVDIFNEGVDIPAVNQIVMLRPTQSAIIFVQQLGRGLRKKENKEYVVIIDFIGNYERNFLIPIALSGDQTYNKDTIRRFVAEGNRVIPGCSTVNFDSITRERIYASIDQANFNDSKLIKESYLALKQRLGRIPRLDEFAEYGSIDIIRIFDKFGSYHNFLESYEKEYTVKLSENESTYIEFISKNYVNGKRPHELEFIKLLVEGHQHPVVGFEEVMKANYPAIKFTEHTITCVLNQMMQKFATGTGKDKYHSAVFVNRTNAGEYEIFNEFSEFLTNNKFKAMVLDLITLGLKRNRLLYGDRYQDTSFQLNQKYTYDDVCKCLDWSQAEVPQNIGGYKFHQATNTYPVFINYNKENDIEDTIRYEDRFLSPSSLVAISKSRRSISSKDVQQALNARENGIDLCLFVRKNKDDRISKEFYYLGRMFATGHVKEFVMPNTTTKAVEIGYSLQKPVRDDIYDYLVG*
GCA_000970285.1	CP009516.1	19	SoFic	CP009516.1_1844	SoFic__SoFic	SoFic	2080890	2081849	+	CP009516.1_2080889-2081849(+)_1	MGIYRIYRVMADTDTQLIKGELLARISEKMKQLDSMRPIPADVLGRLHEETRLVHTYHSNAIEGNTLTLQETKLILEEGLTIGGKSLREHIEATNNAKAFDRMEELAKKKCSIDHIIIQEIHEIVTRGILEDAGRYRTRNVRITGAVKSSPDWSKIAKLMDELIEKITENSEHPIETASFLHHRFVEIHPFSDGNGRVARLLTNLYLIARDYPPVVLKKEDRGKYYKCLRAADTGNLGPFANYIAKAVDENLTLYLSISGGNDELLPLKELAMETPYSQEYLSLRARQGLLDAVKIGKTWHSSKHAVGQYLSEHGKKDI*
GCA_000970285.1	CP009516.1	20	SoFic	CP009516.1_2558	SoFic__SoFic	SoFic	2875796	2877100	-	CP009516.1_2875795-2877100(-)_1	MKLPEVPEFSKKALEGAGKLLYDSQTAELTHRYNERYLHWEELKHRKLSLDPAILWNLMKVSRELKAKSIKFGNWVFKYNLIDEFHERLHILDKSAAGNLLSSLEALQDNRRKYIISSLMEEAIASSQIEGAATTREVAKRMLQEDRKPKNKDEKMIVNNYATVKHIMDLKNEALTPEKVLEIHRMITGGTLEKPEYEGSFRETNEIAVYSHDGTLLHKPIEYPEIPKLVSELCDFVSSKDKDFIHPVIKGIIIHFLIGYIHPFNDGNGRTARALFYWYLLKNNYWLFEYMAVSRAINNSKKQYRNAYLYTESDRTSNDFGDLTYFIKYNLNCIQKALEDTLEYLERKQKEQSQALKIITESGDLTLRQAEILKQFLKQPEKPVTIKEIVTIYSIAYATARSDLFQLENLGYVEKRKAGKEFIFVLKRRVDRSD*
GCA_000970285.1	CP009516.1	21	Tiamat	CP009516.1_2429	Tiamat__TmtA	TmtA	2726183	2731024	+	CP009516.1_2726182-2731024(+)_1	MSIQDVAREQIETTKKVYLLSPERMFSEYNGEKENVKNYNGRQLLEMIQNAEDAAIEAKGEKKVLIKLQENQLTIANTGYPFSNDGLISIFHSHLSPKQAQKDQIGNKGLGFRSILSWANKVTIKSHDLCVAFSKEYSKKVLDDLLRNPEFANKCNKFNERTKEAPIPTLACPEVITADTNKYVAYSEFDTIIQIDLKETALKEVNQQIEKDIDGEVLIFLNHLERIELNINGAITIYDKKIFGSLVRLTTIKNSDTPIIRFWNINTQSGKFEDLDRDYQLSVAWKDELDDKKDIVYSYFRTKVPFHFSGILHGTFDLNADRNDIITDEEGYNQRLIDLIPDLIADTAEKIAKKETQVNYKARSFTIFENNALPKIIQESGFENKLKDALYTKEIFPTISNKYISLKDKPVYFEYGHDVFAKLLPKDVFPNILVFCNEEKIRKYLPKFKNDTHAFQSLCSAISAKRKEYSMEENALLIKVFTELFDTVKDSDSCLFFDSEFNPLPFNNNIFLPPKGNEYVLPPEIGIQIIHPELAKKLEKALVANSYESLSSKLYKFQIKTFDFTTTVKLLISHYYSKNPNKAEIEDIKKLNQIIFRLYQREKSQSTNWQGPVVPLINKNNKIELANKLYFGKEYGNITTEAIYNYNKSKLVNSPKGYGIDESDFKTWNFYLKWLGVAEFPRKIQVEGTEEFAEYAMKHYNFKDPIDGQYFKDFSEFKNNLTLYSEIKVTSVDDLDLILINNSSENILSWLNSDSELLRQIDKDEESPTSKISFFLYRKINIRILQGLKFRNFLKWKLSNTAWLNTKSGVKQSPRLCTTSATIADELSPFIEKPNVDFDATIFRGNKIRRDKIDYLLNLVGVNKTISSFSTNTLYSILLKLPENDPEGKKAKSFYRELSANYEEKNLDTTDDEYKNFLSRGLVFCKKEGKNSYEKASNVFYVNNKRYGESITKQFFTLEADRRRGIRKIEKIFGVKPLKGLELNLTGQPNFHNLNSRFEQEIEAFKPYVYIYRQHLDSTRREKNLIKDVKFKLVNTLNISLELENKSLEIKLSDYEYFYQHDTNTFFIKTPIYLDTEKELKNDINFCSAIAEAFSALIDVDAQRQQIRELFSNSSTNRDDIIREEFDDRHLEKLISAKDKLGITNDTKWNFWKSFVKCFPSKKINLSCDADEILLEELKRLFPDNSEQIIIAMDKINYDNYNEEKSLRLIIELLKKTGLSIDDFNEYVYPSIDISEIYELDFKRIKDSKKKEFKQVFYSSFIDSEKDKMEFLDGINKYDSIKGYSRNTIDYNVEEDLVSRVKDLFQLDLLNVKSDLDIESIYFNNKTKYEKRVEEEQISKELGSRFLYENSNLESLLYFKDEIENLIIRLKEWTPVSSSTSSSKSNNGLEKNNSLIIGDTTFLYNDYCELSHQLKTGFDNGNFQINLSKVEIKKADISDRKNGKGNYLMNYSKTTKKQKEGLGFLGEFLVYNYLRKTISIKENVKWVSEYAKVAEINLDGKDGKGYDIEYIPDGEEYPKYVEVKVVGKDNAFHITSTEIIEGEKLGGRYEIFMVRNITDHENISIEVIQGPFDYKGQESFNDNKLFTVLNDSFILKFEKTDENNKKILSSSFK*
GCA_000970285.1	CP009516.1	22	cas_type_I-B1	CP009516.1_888	pfam09484	Cas8b	1002906	1004762	+	CP009516.1_1002905-1004762(+)_1	MKEIGEYALEKENKDLNDFVSILVENPASNETYKHVFCIKLVSCQNSFEFKEIEHQEYSKEKIVKYLYKRGSSNGPDITPTARVTEIKKTFSNKIIGWFSKPLKEAKPILDGEEVQFLELLGKCIKENEEIILSELEPKVNSIDAKENSILTLVLEENDFVRYVGDFEVFRKILKNNGASKFYSKYDIISKDDDKVCSVCKTYKEVYGFVTPYEFYTVDKRGFVSGGFDQSKAWRNNPVCLECALKITAGKEYIEKYMSFGFYGFNFLLIPKLLNKSTSEEIFDIFEKFNEKKFAFNKEYKNFLQANENDILEILSEADDYLNFNFQFYEKSNSAYRILLYIEDVLPSRLRELFNSKEIVDKKKLFRNYSSVDTETKSIQFTLGNVRWFFPNTLDDPNLNKYFLEITNGIFTGAPIDYNFLLKYIMQRIRKDFRNGNPTRYSLFLGFQLLDFLNQLHLLGNYTGGKYVNSKNLSVLLNGTVPGEKHGYEERTNVIFSEFENFFDTDAKKAVFLEGTLVQYLLNIQKFQRGSTPFRTKLRGLNLDERYVKRIFPEIINKLEEYDANYYKELETLIAKYMIQSGTDWKMSNDEISFYFVLGMNLSNLLKSPKSEVEIEND*
GCA_000970285.1	CP009516.1	22	cas_type_I-B1	CP009516.1_889	cas_Csh2	Cas7b	1004755	1005732	+	CP009516.1_1004754-1005732(+)_1	MTEVNRRSEIVFLYDIKDGNPNGDPLDDNKPRIDEETGINLVTDVRFKRTIRDHLYKFRGKEIFVREISDENGSIQDAKMRARDFLTIEEPLDSFETGKNNINENLLNDCIDVRLFGGTVPLELKLKKGKDTGSITHTGPVQFKIGRSMHKVFIKHFRGTGAFASKEGASQKTFREEDFLPYSLISFYGIINENAAKDTKLSEEDIDLLLDGMWNGTKNLISRSKVGQVPRLLFKVNYKEGNYHIGDLNNLFSLKSDLIDEEIRDISQIRIEVQRLVEVLGKSKDKIENAQLCMDGSIVFTYGGEEIDFEKSLMEAGINTEILSM*
GCA_000970285.1	CP009516.1	22	cas_type_I-B1	CP009516.1_890	Cas5b_WP_048038568.1	Cas5b	1005742	1006443	+	CP009516.1_1005741-1006443(+)_1	MKVLVFDVWGEFGHFRKHYTTTSPLTYSIPPRTAIAGMIGAIEGFGKDEYLQYFSKENANIAVKISCPIKKTRIAENLIDTKIAPMMSRIKTRTQIRFEVLKDVKYRIYFSHSSEEVYNKLYSMLKEHKSVYTLCLGLSEHIANYEFIGEMEAVSELLDSEREIHSVVPEKELIKISFEEGKEYFSETIPIEMLPNREVTEYGKILFEKNAKCILANVNNLWRLENGEGIIFM*
GCA_000970285.1	CP009516.1	22	cas_type_I-B1	CP009516.1_891	Cas3b_WP_162272993.1	Cas3b	1006418	1008853	+	CP009516.1_1006417-1008853(+)_1	MGKELSSCDFHLHSHPDKILFRHLSNVGNKSISTSREKSLSLEKFGIDENIFSKISFLIGICHDFGKGTDYFQRYLFETDLAIQRSLKNKKEYHHGLISAIFTYYILEKYVDSLNDKNILEYIPTIGYLIVKRHHGNLKDAEDEIRELIDKDVLEIIDLQIKSLDISELKTVYEKLLDGYDISSDIDTFCNEYRSIAGEILKNRRKLVKLLKGEQFTGYYLITLTLYSILINSDKIDASSIDVSSEIEISSELVDMYMVEKGFHNNESTINKIRNGIYKEVTENIEKLDLDNKIYSISVPTGSGKTLTSLSFALKLKARLREEKRIKAKIIYSLPFLSIIDQNYDVFEGVFKTVEIANPSEDVLLKHHHLADIFYRTQDNEEFEGLKSLFLIEGWNSEIIVTTFVQFFHTIVSNKNRSLRKFHTIANSIVILDEVQSIPHKYWLLLKQVISGFAKYFNTYFIFVTATQPLIFDPEKGEIIELVKNKDKYFREFDRVKLKINLSSIGMNDFKEIIESEVKKNPEKDFLFVLNTIKSSLEVFKHLKNLELDNSDYYYLSTNIIPKERLNRIKKIKEKSEKRKIIVSTQLIEAGVDIDVDIVYRDFATIDSINQVSGRCNRNSSKSYRGQVNIVVLKDERKEFHRYIYSSFLIDKTKEVLKESPSEIYEEDLLFLNNSYFRKVKDTSSEDESKELLSYINELKFKTLTSDFRLIEDKVGYEKIDVFVEMDDEAVETWKEYILIKSLKNPLNRKEKFLAIRKKFNEYIISVSKNDFSCEEPEDLNIGYIPLEQIKHYYDPETGFIFKLKPTMMCD*
GCA_000970285.1	CP009516.1	22	cas_type_I-B1	CP009516.1_892	Cas6b_WP_091711071.1	Cas6b	1008855	1009514	+	CP009516.1_1008854-1009514(+)_1	MKVKTLTLTLVPDRKVGTNASKLRGFFATRFNEYTLLHQHNCDKVIYMYPLVQYKILKGIPLVFGINEGVEILQEIFNKYEKIELDESTYEILEKKVSFKEQEFGLSDKFHTYSFETPWFALNQENFTDKYKKIGTNEQKELLRKTLVGNILSMSKSLGYTVPGQIKCETNLRPGSSRMKGVEIATFKGKFMVNFLIPDYFGLGKSVSRGFGTVKRCSL*
GCA_000970285.1	CP009516.1	22	cas_type_I-B1	CP009516.1_893	Cas1b_WP_035727688.1	Cas1b	1009502	1010473	+	CP009516.1_1009501-1010473(+)_1	MQLVINTHGSFLKKQNNCFLVKVDDKVFEVSEKKVDSILITTSATITTDAIKFAVENNIDIVFLDNFGDPYGRIWHSKLGSTTYIRRRQLEISEEPEGFRLAKGWIEQKIDSQILFLKDLKKNRPEQKDELDDYISGMEDMKAQLEALEGTLDEMRGKIMGLEGMASRHYFEALSYLLPDKWKFNGRSRNPAKDEFNCLLNYGYGVLYSRVEKACIIAGLDPYVGFNHTDDYNKKSFVFDLIEMYRIHIDRTVFNLFSKKQVSDSFFDEIPKGMTLNKEGKAVLIQAVNETFDKEISYRGRNIKIGNTIQFDCHRIANSLIGK*
GCA_000970285.1	CP009516.1	22	cas_type_I-B1	CP009516.1_894	Cas2b_WP_028460064.1	Cas2b	1010575	1010865	+	CP009516.1_1010574-1010865(+)_1	LLVWVIYDITENRIRQKVSDCCKNYGLYRVQKSVFLGDLNSNDRDSLALECEELIDTEHDSVYIFPMDEQSFKKVQLLGQAFDKELVSDEVITKFF*
GCA_000970285.1	CP009516.1	22	cas_type_I-B1	CP009516.1_895	Cas4b_WP_154810420.1	Cas4b	1010882	1011589	+	CP009516.1_1010881-1011589(+)_1	MINYECVMNEGQAEICIEKDTDLEKNPEDEDSTAVEPDSENDSGTIIRISDVLEYLFCPRFIYYMYCLDIPQHEEKRFKVIKGREVHETRKLTNRDYVRKKLNCIRKESDIFIASKQHHIKGIVDEVLFLEDGTAAPLEYKFAEYKDKVFKTYKFQLVLQALLIRENYNIEVNRAYLCFTRSNSLVKEMEITPSDFKKAEKIIEEILDIVQKGLYPKTSRSSRKCVDCCYRNICV*
GCA_000970285.1	CP009516.1	23	cas_type_III-D	CP009516.1_2090	CARF8--CARF_TM_MK_CARF_01000690	CARF8--CARF_TM	2380115	2380972	-	CP009516.1_2380114-2380972(-)_1	MVKVINQFIIFCTKRKPYYGFIISAIITVFGFMSEDLCSYISSLFNFGDIITTFFIFVIISVFIIVFDFLLSRNRNKKSVELKELQNKYKGLIVSISKIKVPDKEVVGLIDEVSKLEKNIKSNLKIAKNSVDVRSLEKQLDNLYIKLFGIEGIGQTFRAIMKHQGKLKVCWLLYTDKSENEKDIVIHFLKKVQPDMIPRPILIENPSSLTSIHKTVNTEIFSNEIEELNSLDDDLKLEESDVISDITGGTKLMSGAIIMACMVFPERNMQYVDQDSIELIDVKNV*
GCA_000970285.1	CP009516.1	23	cas_type_III-D	CP009516.1_2091	cd09681	Csx3	2380996	2381286	-	CP009516.1_2380995-2381286(-)_1	MSKVNFNTVEKDDYTLVLFEIPDVLAPEDLSTIAPPEINGAKGVVLSGRGPIWLYCFLTHFYHPTKFVATYDPRLEGAVIVERHVAEYKVGSILRL*
GCA_000970285.1	CP009516.1	23	cas_type_III-D	CP009516.1_2092	cls000004	Cas6	2381363	2382040	-	CP009516.1_2381362-2382040(-)_1	MILKILEMTFRSTEDLQRSLFSMRGFFASKFNDLIELHNHNTDQFVYSYPLVQFKFIGEDPLLIGISEGTDILKEIFDKFDTININGKDYEIVERTMKLKKEEFGLCSKIYFYEFLHPWFALSQKNYEKFKLTENNEEKVELLRNILKGNLLSMSKSLGYSVPDQIKCDIDLLPTKSRYKDTVITSFDGGFMANFCIPDHLGIGKSVSKGFGTVRKIRSDEIFQG*
GCA_000970285.1	CP009516.1	23	cas_type_III-D	CP009516.1_2093	Cas7_IIId_WP_052712641.1	Cas7_IIId	2382105	2383970	-	CP009516.1_2382104-2383970(-)_1	MASKVGTCNNINLRSQNQDLSFHEQKIENVGFSENDPLNDVSRAPYNFVPLNGKLVLADSLPSKGIHGSYMESRCTGYIECELETLTPTYIRGSLTEEEAREQKLAKDKSDFFSPAKQVRIPGSSLRGMVRNLLEVASWGKFGFFEEKNLYFRAFAGSSKSLREEYSNQMKPIDEISGNSIYKMSAGYLVKEGFDYFICPAKIDLQGKQFKSIEIEESENKIRNLGEERRYFHFYEIQDGVHIVVSGKMDNKKHDWIINEINGDTESRVKIPEEDILNYKLDENRGKFVPDLLKLCDEKSEVPCFYVEWVDNEKKERVSFGHTALFRLSYKKSIGEHIPVNNTKYKNKLDFANALFGTTFEEGRNLDKSSLAGRVFFEDALLLNPTENPVMRETIPQIMLGPKPTSIQLYLEQKENNKDNLENYNDNVRIRGNKFYWHKSGKNWEQNRDSIAKNKNILTKIKPVKPNTKFKFKIRYENLTENELGALLFVLKLPDGCAHKIGMGKPLGLGSVKITLKLYSSKRSKRYSTLFVSNSWNLAETEQRSDAIEDIISIFENHILTKILTEEKGIGDSLWNTPRLKQLRILLDVENGKKLEKSKKTTYMGIKEFKERKVLPIPENV*
GCA_000970285.1	CP009516.1	23	cas_type_III-D	CP009516.1_2094	cls001376	Csx19	2383976	2384617	-	CP009516.1_2383975-2384617(-)_1	MKVKALELNLREKKSCTETCKQYSLSDFSSLEALACDKFGETGFCVFYLDNKVLFGRYDGTSFLFYRKDLPKPEFIQKMRLFNQDKELLLWRKRWNGYSGDFAFRLRVDEVGDNTDVVDAMQVLWGTKANSLDENFTELTEKRGMKIIVPLIGIEVDDGENRLFILTRNYITYKTDGSKTNEFQNDNSSYMQASYFDSRFVSFINKHGKLLGW*
GCA_000970285.1	CP009516.1	23	cas_type_III-D	CP009516.1_2095	Cas7_IIId_WP_033024066.1	Cas7_IIId	2384614	2386101	-	CP009516.1_2384613-2386101(-)_1	MGLTEESVVGKTIVKGKLKLLSPLLLGSGNDDLADIEVMKDSKGNPFIPGTSLAGALRHYFEDNFQDQLYYDSECFWGIHRKKTGNGKKEESYLSALICDDRNCPYRRLCIYCKESFQSAFICYDLFPKDASVRIRDGVKIDPRSQTAEKSGKYDFELIEENAEFDLFWELTLRGNNSKEKYQKILATLIDVLKNGKLSIGAKTNSGFGRCELQDIHVIHLDFNNKNDVLEWLKQEWQKSDYQGEGSEWKMEPYLIENRTFSIDAKFAIKNSIIIRAYSEKANMPDSTSLTSAGKYVLPGTSLKGAIRHRALKILKTLNPKENTAEDKIDCLFGIAGKNLKCGDKRDCDESKAEIKSRVQVEETKITNVEPELQTRIKIDRFTGGTVKSALFESMPLWSKGNDEALNVKIKIEKYEPWEAGLMMQVLKDLWCGDLAIGGEKNVGRGVLQGLSAAIKWEDKELSIEEKEGNLIFSDKDAVEELNRFAVSVKQELEA*
GCA_000970285.1	CP009516.1	23	cas_type_III-D	CP009516.1_2096	Cas5_IIId_WP_026097819.1	Cas5_IIId	2386101	2387858	-	CP009516.1_2386100-2387858(-)_1	MYQLTYEIETLSPVLLTQISGDTNMVSTLDYIPGTVVQGIFANNYIKKANLHSDAHEDPTFHRWFLNSGLIFTNAYIADEENGQKNYFFPTPFSINKYKIAEPETEANKAFDLIIEDPDTKQKNHVGTYCRIEKRQHIEDSNIEDSKIFTKNVKKSINFHHARENRLKGHSEEGTIFNYESLDSGQIFAGRILGSETDLRQIKTLLESRGKIRIGRSKSTQYGEAKLTWVSKEPEKYESELQGLTLDELKNHFILTFLSPALINNECGFASASINDLRKSLAKSLNVDTLNLTIDNIEITKSFKKTEIVENFVSKWLLKKPSENSIKAGSCFEIKIRVANDQLDKDIKELLKKSLLELQKTGIGERTGEGFGRFAIDLQKEKNYELHKPEEETKGEPKGNVSKPGGKIPDLVKDIVKNVILNSYYTRIEARALEDCSGFLKEKSRIPSNSLIGRMDLMLRDSGSPKKFMTAVEAFPQLTKNKLDKCRNEKIKETLYSFVVPKKNNSKDEKDVSVNKDVYKAKEYEIFTQFDEDYNLNETCTLINFDPKEDEDTRSRLYFHYWITFLAKMRKESKKTPAVRERREN*
GCA_000970285.1	CP009516.1	23	cas_type_III-D	CP009516.1_2097	Cas7_IIId_WP_048037777.1	Cas7_IIId	2387860	2388525	-	CP009516.1_2387859-2388525(-)_1	MSSFNLNIGLLSDTLIGSGEGWGATIDSDIVFDKYGLPYIPAKRIKGCLRESAVEVLEIFEKASIGFVSQKEIDSLFGEIGQTESGELSFSNAYIEDYALNKQWVEWLEDKHRSIFSKDTVLNTFTSIRRQTAIKKEGIKKEHSLRTSRVLNRGLKFSAKMETSGEIEIEKVDFLSFAARNLRHIGTNRNRGFGLVSCSLSGEQVPEYDESIVKLRKLVEV*
GCA_000970285.1	CP009516.1	23	cas_type_III-D	CP009516.1_2098	Cas10d_WP_150960271.1	Cas10d	2388512	2390179	-	CP009516.1_2388511-2390179(-)_1	MSTIYAVLLEVASIQRYVFGSNKLKENYGASYLVENVFEDNLKTAWQRVGLDAKDFESWTEWTKNEDATDGFADEIRILDSGVEAEVGYIGGGNALLFLNDQEKAKDLAKEWSKELLINTPGLNPNIAICAIDDGYLNNKDKFPDIITKIFKQLTENKLKYQPQTTLPRHGITAECNRTGLSAECLDKTMKDKKVYISSVARAKLAVADAATDKLHEDFKKVLKQIYKFPKEFEELGQCDDDSHIAIVHIDGNSMGSAFKSCKTLREIRNLSKSVKNSTKKSVEELLGIIIEKIETDDYIYDYFDFNWHLLPIRPIIIGGDDITFVCPGKLGIYFAKIFMEKFAEKEGTKGDEKIQLSSCAGVAITKTKYPFYRGYELAEDLCKNAKKESRKKKEENSSWLDFHLAYGGLSGELDDIRRANYEVTTGYLCLRPYRVVGNENDYRNFSKCIKGIKHFKGMDDGAEAEKPEQKGWPNSKIKELREVLTMGSNSAKIFIQEMSYRGRTLPEIEGYPECKDTGWLCENKKQFTPYFDMLELMEIYPIKLEEKEVSDVQL*
GCA_000970285.1	CP009516.1	23	cas_type_III-D	CP009516.1_2099	CARF8--CARF_TM_MK_CARF_01000690	CARF8--CARF_TM	2390269	2391075	-	CP009516.1_2390268-2391075(-)_1	MSNKVARKLLNTNELVPFLIWSGLFAIFINLLSNILSYNIGNFQSVLIIVFLFLCLILLFVAFEKRNEKKLRKLIDSSINSRKLRGEYKGLIAFVSDNKEKGDKEKREYLEKCKKDIKNYKETGNVETIAGIRGIGQTFRALDYHLKTGKLRHCWLIYSDQSGVNLDVVKSFFEIVTENAIKPEPVRINDPNNSKHIKEIIDEIYDDLPSDLRETDIVADITAGNKPMTAAMVLSCLNSDRGLEYIEQSNKNELIEVNISPKFKGVEL*
GCA_000970285.1	CP009516.1	23	cas_type_III-D	CP009516.1_2100	icity0040	RT	2391283	2392416	-	CP009516.1_2391282-2392416(-)_1	LKDEVLYTAWKSLNRTTKGTGVDSLTIQQVEASGIENFIRAVKKELEINRYAADEVRRVEIPKRNGETRQLGILTLKDRLVQGAVKLVLEPIFEADFENCSYGYRAYRSAKLASLEVYKWLEAGSTHYLKGDIEDCFDSIPHDKLMKILKTRIEDKLILSLVQDWLKKGSQAGSSGKASGKASGKGLLQGGIISPLLVNFYLDQFDNHWTEIGLKNVEGESIEHLVRFSDDFVVLSKEWIDPERIKAFMGDLGLELNKEKTYVGTAANGFEFVGFYFEVIEEENGAGSVIRVMPTEGSIEKVVESIENIVSAESINNKEGVENVFSVNENKVKALNTVINNIYNVVDPWVNYYKHTDYAAGLERIEQCFNKKIKEFI*
GCA_000970285.1	CP009516.1	23	cas_type_III-D	CP009516.1_2101	Cas1b_WP_035727688.1	Cas1b	2394773	2395729	+	CP009516.1_2394772-2395729(+)_1	VDKTEKLLKKGFSADKVSQILIYTGAAVTADAIELAVKKGIDIVYLDRMGKPFARTYSCGQENSATVQRYQARAYDDGKGIFLMSSMIGAKIRNQAYFLKSLAKNRDNERLAGQAERIMSQAEKIKKRAEEWGYIEEARDSLFGIEGEASRIYFQALSNVLPEAVYSGTRTKRPPGDLFNAMLSYGYGILYTEVEKACILSGLNPYMGFLHTDLPGKPSLVLDLIEEFRQPVVDRSVLSLISKNLVTKNDLKPVEGGFYLNRAGRHKTLEAVSERLAKVINYRDFRHSFSSLVLLQARAVSKFLTGERNGYAPFVYWR*
GCA_000970285.1	CP009516.1	23	cas_type_III-D	CP009516.1_2102	Cas2b_WP_028460064.1	Cas2b	2395771	2396076	+	CP009516.1_2395770-2396076(+)_1	MFLWLVYDITDNSLRNKVSEKCLDFGLYRFQKSVFFGELEQEKMYSLAEEIEQVLDHEEGTEEDSVLLSPVCTACLGKRLVIGKNFDIDTYAEKECLFIAE*
GCA_000970285.1	CP009516.1	23	cas_type_III-D	CP009516.1_2103	CARF3--CARF_MK_CARF_01001122	CARF3--CARF	2396215	2396994	+	CP009516.1_2396214-2396994(+)_1	MAVMIATLGGSGDIIKLGVRLMENVDKVLIVAGKPLYELYPESEIKEGTEIVNPPEKASELTKLLDGFGIGVETFKVDPFNFKECLITIIELIHSQPEGVEVVLNVTGGTKILSLAAMSAAGMCRCKAFVIQEKGNGSIKLELPMPDSGYFEKIGKQGKKILSYLMQEEKKLKKPLEQCSDEKLKPFITKNIANHLGVTPQTITPTLKALEFSGLLSSRKGAVKRGEPAGGKSGVKIWSLTDEGKIYAAYFSKEKLRMI*
GCA_000970285.1	CP009516.1	24	cas_type_other	CP009516.1_887	CARF3--CARF_MK_CARF_01001485	CARF3--CARF	1002075	1002677	-	CP009516.1_1002074-1002677(-)_1	MSKLTLISTIYSLEPVIICVTRLAPSKIILLSEEGANEKKVQSEEIIEKTFKNALEVEKKYTAVYDTVRVAKDVAELIEKEHDRGNQVIVNVSGGRKPQAFGALFGAYARNDMVQRIVYVTEEDSTMIDFPVLSFNLSETKKLILEEIQKGNSAVTQIAAIAGISKGMTYNHLRELKAMGYIADGDGGYVITDAGRIASI*
GCA_000970305.1	CP009517.1	1	DMS_other	CP009517.1_909	BrxP_00001	BrxP	1114132	1116525	+	CP009517.1_1114131-1116525(+)_1	MQQKKEKLQASGPQKTDRGNQGTKKVRTQDKRSFQITDKKAFRTSDNKTSRISDNKASQTSDNKTSRISDNKTSRISDNKTSRTSDKRNSQTQQNRIRNKSTGFKEKSSKGKHAFNKSVGSEKNLDSVSYRKNNSQRFEYEDDQIFWCEKCNLPLIGEECGRCGSRGKVLKLSQPADVRFCSPYEREVLDRQLYSAFGCNPLGKRLILLNKIPGEDKTDEVLVDGFIFGILRFELSKMDYSFEPSLKGAKILLKHTQGRTARLKKTNRHLNGKSISAESIETFDSNIKAGDFVLVTAGSLTGYGVSLFDGAEFSGLKDQPGSETRSEPEFSKESEKVLRIRKVDSSEASLHPETPDLTACIEANKKHLQVLGKNAINTIRGIISRKEYKNLPVYVSFSGGKDSLVALDLAQASLKQRELKAFFLNTGIEFPETVEFVRNFCREKEISLTEANAGSAFREQVGKFGPPAKDFRWCCKVCKLASAGDFETEKRASSQKGVAGVAYLTIDGKRKHESFSRARIAASETNPFVPAQLNIFPIRDWKAIEVWLYIHWRQLSYSPLYDLGFERVGCWLCPSALAAEYERVKDLHPEMYAKWNAFLLEWAKSRGLSEKFIEHGFWRWKELPPKMLKLAEELGISVLAREKTEDFEIEVVSGISPCRAGGYSIEAAVKGIREQEAAGFVNVLGNTVYAEDLGMLLVKTATGTVKFFSNGNLLASSETKEKAILLFKEAAKQFTRLSRCTGCGICVKACPVGAASLEGKTPHVSETCIRCGKCTESCVVTRYFDKLVPDLNQKLKL*
GCA_000970305.1	CP009517.1	1	DMS_other	CP009517.1_912	PbeA_00005	PbeA	1120636	1122822	+	CP009517.1_1120635-1122822(+)_1	MTISNEIAVGMETVELEPLREDKKKIFEDIVKYLEDNQRGYIKVPTGWGKTFLSKHIMKKYYDEGKLVLFLVSKNNPLLSQTYYDRKKDRPLFPNSALLSSEQKVDRKELAETLRVFEQRKDKGFVLFASLQTILGKQSSEIKNLIIELADLTIVDEIHNFINNRGNDFLNELGERTKILGMTATPFQGVVGNVKFVDEIAGDMREVYAKTLPECILDNELAPLKYTIAESSQDIFEIFDFEKGLDELDKQDLFLDCSTPDRLKKVIRRTQLAKDVYDSMIKDKHAKTLVFCAPVRKRVYGVGAEEEEINAFHAKLTSSVFNGEISIPESEKDSEPVLPLNFENYTPDGEFQDTVFISSELPKNEQNAILAAFREIGKPPYVLCTVGMLIEGFDFPGLEALVLLRPTLSMRLFEQQVGRVTRLSPVSGKQQGNVFEISDSIDSLYQRFGEGVFSGEKVDQVQMLQPEIRLEELFSEGDAARAIEEGKIEIKKIELGPQGKGKGKRRRVQEIPVRLPPTSIRAKYFSRLLALTEEKDIGAFEREKRELMRATLRFRVRELRDAEELAELAGNINKLKREAYEDHRLGDVSRQHKPKVFGEVEWLLKLQALNSLKYNGGHLSMPEKNRILKTLGFEPDFRKIDNLRFKCLKLGSAQKTIPELVKVLGFVSRLSSSETYQFLDKKKKEHWKREFLPAVYWGFCFIDDSPELKELFESTEWDRRVKNIIRQK*
GCA_000970305.1	CP009517.1	2	HEC-01	CP009517.1_668	HEC-01A_WP_105482478.1	HEC-01A	803101	804330	+	CP009517.1_803100-804330(+)_1	MSERERKTPARIEYLRVENYRALRQVEFKNLTPMTVLLGPNGSGKSTVFDVFAFLSECFESGLRRAWDRRGRAKELKTRGCEGSVVIEIKYKEPGFPKITYHLAVDERKGSPVVVEEWLQWRRGTQGKPFRFMEYREGKGRAISGEKPDEQDKRVEIPLKSPDLIAVNALGQFADHPRVASLRDFITGWHVSYLSVDDTRGQPEAGPQERLSRTGDNLANVIQYLAEQHPSLLEHIFEVLRNRVPHVEKVLAEAMPDGRLLLQIKDAPFDHPVLARFASDGTLKMLAYLVLLNDPEPPSFIGIEEPENFLHPRLLPELAEECRAASARGQFLVTTHSPFFVNALRPEEVRILYRDERGYTQTVRAADIRGIPEFIDAGASLGYLWLEGRFGRGDPLVNQGAPSRKGGKP*
GCA_000970305.1	CP009517.1	2	HEC-01	CP009517.1_669	HEC-01B_WP_170163002.1	HEC-01B	804327	804938	+	CP009517.1_804326-804938(+)_1	MNTRHLEIMVEEPSMEAFLRELLPRMLGDKVSFEIYPFQCKNDLLSKLSSRLRGYSCWLPSDWRIVVVVDRDDEDCRELKQRLDDIVLREGLSTRSSASTRWQVVNRIAIEELEAWYFGDWNAVKRAYPKVNANIPQKEAYHNPDSISGGTWEAFERLMKKAGYFEGGLRKIEVARKLGYQIDWKHNSSLSFQYFRDAVLEIL*
GCA_000970305.1	CP009517.1	3	PD-T7-4	CP009517.1_37	PD-T7-4_WP_133375404.1	PD-T7-4	43771	44418	-	CP009517.1_43770-44418(-)_1	MNLYIAPSFKLTAFSCPHCSAIAHQSWIDVYEYNEYSGNFGAIECIWLSQCENPNCGKRCIWINEKLVYPGLSTAPFPEDDMPSDVKEDFLEAREVVETSPRSAAALLRLALQKLMKHLGQEGKDINKDIGELVKKGLPVKIKLALDSLRVYGNEAVHPGEIDLKDDRETALKLFKLLNIIVHDMITQPREIEELFYRLPQSKLEGIKNRDNKLS*
GCA_000970305.1	CP009517.1	4	PDC-M19	CP009517.1_1239	PDC-M19A_WP_066957992.1	PDC-M19A	1517248	1518111	+	CP009517.1_1517247-1518111(+)_1	MKNLNHKQRALLYTIDRLHERDLSSRFMIMKSLFLSSHVEKIDKLMKFYHFFPHRYGPFSNVCYTDISTLQKEGYIIEKEKKIELTEKGKIALKRIDQKATLKINRVVRKLNSEEEIKEYVYQKFPEYTIRSKLLPSQKNVKYDPGLFTIGYEGRDIDLFLNILIQNAIDVLVDVRKNPFSMKFDFTKNSLKKYLENSEIRYLHIPELGIEGEKRKDLLTLKDYEKLFEYYEKTTIKDNSELLDNITELSRSHRAALMCFEADVNMCHRGVIARNIVQKENVEVLNI*
GCA_000970305.1	CP009517.1	4	PDC-M19	CP009517.1_1240	PDC-M19B_WP_048156281.1	PDC-M19B	1518166	1518924	+	CP009517.1_1518165-1518924(+)_1	LKQETEKILVLVRATPEESKKHGYLVCVAGINEKGEFRRVYPFEFSYGEKLIDFKKKDRIEVVLTEPDNDQRRESRKQIRYKNLHSPIEDEELRNLLRSKVSSIEKLKEENASLGVVKPELLDVKIEINSTEIYDKQQYFNLMGDYLVEKREKVKMPVELRYHFRCKNDPACNGHQIILLDWELNELARNVMRTDIDPKSIEEKIRNKFYDFMKERDLYFVMGTHFRFKTWMIIGIFYLRKEDKKQKNLFDF*
GCA_000970305.1	CP009517.1	5	PDC-S01	CP009517.1_545	PDC-S01_WP_067088819.1	PDC-S01	643372	644673	-	CP009517.1_643371-644673(-)_1	MQNFDNKQKLEPFTLIFSHQKFFQNIPDLIPREICPCFSLEGSEIKLISGPAHAGKTTFMSQVASSLVGVKIYIDFENNQMQELGSGYLQAIEETAAEIRKKETEGGEGQIFYFFDEIQNLQGWESWVDRLHRQGAEIYLTSSRSKLINEFSSRFPGRCKILKFFPFSFKEYLLIKGNEIEEPGFLTTSSDELLCMFLQYFENGGFPDVIKNNDISLSRKYFEEGLEKGDAYGYDIQKLKKLTIFLISNMASEYSLETLKKVSGIENDELIDNYLNYLEDIFVLYRVPKLNSLQESGKEKDIPCKIYAGDTGFFKAVYPGYPDSLGLRFENLVFLELLRREKQVFYFQNKRECDFVIKERDSQKVSAAIQISVCFGNPVVREREILGLMEALDEYDLEQGLVLTMDDEETIQVNGKNGKKIIMVKPVWKWMLE*
GCA_000970305.1	CP009517.1	6	PDC-S02	CP009517.1_2730	PDC-S02_WP_219340968.1	PDC-S02	3346621	3346920	-	CP009517.1_3346620-3346920(-)_1	MIEETRSAVATTVSAGLTMLYWHIGKRIQEEILRGGRAEYGQEIVISLGRELTAEFGRGFEEKNLRRMIQFAEAFPDEEIIAALRRQLSWTHFKILILS*
GCA_000970305.1	CP009517.1	7	PDC-S05	CP009517.1_972	PDC-S05_WP_204355478.1	PDC-S05	1190119	1190409	+	CP009517.1_1190118-1190409(+)_1	MTANKNHLSSNQSDFILYTSNDGKVKVDVVLKDGTVWLTQKAMGELFGKDRSVITKHTQNIFSSGELDEESNVQKMHFAYSARMIRQIRESTDDYN*
GCA_000970305.1	CP009517.1	7	PDC-S05	CP009517.1_973	PDC-S05_WP_020395932.1	PDC-S05	1190396	1191424	+	CP009517.1_1190395-1191424(+)_1	MTTTKKLPDNQITVYQTPEGDINIEVLYANENVWLPQKRMAELFGCSADNISLHLKNIYKDKELDEAATTEDFSVVQTEGERKVTRTVKCYSLEAIIAVGYRVNSERGIEFRQWATSILQQYIHKGFAIDSDRFKYGSRFSTRYFDDLLEEIRDIRSSERMMYQKITDIYATAIDYSPKTEDTRKFFATVQNKLHFAITGQTAAEIIITRARSDKQNMELTSWRKGSDGKIMPRDVTIAKNYLDKTELDHLNRIVNMYIDYAELQAIRNKPMYTKDWIEKLDAFLKFSEYEILTDAGKISHEVALDLAAREYETFRKIQDKNYISDFDKEVRRIRENTDDYN*
GCA_000970305.1	CP009517.1	8	PDC-S09	CP009517.1_2597	PDC-S09_WP_015419311.1	PDC-S09	3191898	3192206	+	CP009517.1_3191897-3192206(+)_1	MPSQQLKNADHFIRILRQHLPEIREKYSVSYLGIFGSYVRGEQTSESDLDVLVEFDETPGLLKYIELEYYLSDLLGVKVDLVTRTGLKPNVGKHILNEVVSL*
GCA_000970305.1	CP009517.1	9	PDC-S09	CP009517.1_1211	PDC-S09_WP_015419311.1	PDC-S09	1478464	1478769	-	CP009517.1_1478463-1478769(-)_1	MLENRKEADIYIRKLHEMLPELKEKYHVSYLGIFGSYIRGEQKSGSDLDILVEFSKTPTIFKFVNLENYLSDALGIKVDLVMKDALKPNIGKHILSEVKAV*
GCA_000970305.1	CP009517.1	10	PDC-S09	CP009517.1_3685	PDC-S09_WP_015419311.1	PDC-S09	4456799	4457119	-	CP009517.1_4456798-4457119(-)_1	MAEDSSIASSRDAVRFRAILRHHLPEISRKYKVSYLGIFGSYIRGEQKPESDLDILVEFDEAPGFFEYIQLEDYLSEILGVKVDLVMKSALKSAIGKHILEEVVAV*
GCA_000970305.1	CP009517.1	11	PDC-S37	CP009517.1_379	PDC-S37_WP_026770543.1	PDC-S37	447563	453301	-	CP009517.1_447562-453301(-)_1	MVDVVKELETLRQNLLDLSLRNNLLNYRPSQKRTISITGRKPEEIYALFVLQEKSMRFRATAQLKKGRKPENEVEDEASEKEKRLLKTIGNILVSEDKPQTSRSETFLETPDDSEILDKKLFYVFNQANSIFEEQGYPVLYLALGFLQWSDSRSAIKVTKAPLLLIPVELKRIGKGRIFSIQWTGDEIFTSITLQAKIKEVGIELPEFEMPEDAAGVEGYFRAVSREIHGKRDWKLLPEICLDLFNFKKFVMYKDLDPATWPEDISPADHPLIQKVFNPEDPKYEVSGFLEEEVDLKLPAKDTYQIMDADSSQIAVIEDVKAGKNLVVEGPPGTGKSQTIANTIAELIAQGKSVLFVSEKMAALQVVKSRLDSAGLGELCLEIHSNQTRKKAVLEELEKTLNREAPAPVRPDRDINELEKLKHELNQYALSLGEPAGKIYPSVYTLYGIREKTKAYFESKGLKMPLYKFQEPENWDPEAWANAEAVLEKLSQILPFLGPIRENLWYGCNPGLVLPSDLGEIETFTDECATASEALEAAMKTLNDLSATSKPNTLEGIANVINAAKFLGNSKPLPEKILQNSRWDPENSKIESEALVSKLRKYLELKTFVDKTFRPEIYNLDTPEFEELSGSLLKLLNPKYRKLKKEISACYISRVPFWDSKILLDLNSLSEYKTLRLELESSGTEGKKYFGDYWKGFESDPALLDEYSQWTILFRQYLKEGTLTDRSFRLLETGIDSLTIESAADHVLTATQEFLEAFKRVGTRIGADFGKMYPKGLETANLNSLKTQVTSWKNETSSLVLWSQYLGYRQACLETKAALIIEDLESEKLEVCDAIPAFEGNYAESLLNHAFRERPALSTFIRELHEGKLDKFRKLDKKVLLENRKRITCSAYKETPKLASGASRASEAGILLNEFNRKRGHMPIRTLMKKAGDLIQKIKPCFLMSPLSIAQYLDPRSTRFDVIIFDEASQVRPEDAVGALLRGKQVVVMGDSKQLPPTEFFDTILDSPESEPDDCVTAGDMESILNVCKRSFPVKTLRWHYRSRHESLIAISNQEFYDNRLYVYPSPMQKDEKLGLKFIHLPDAFYDRGKSGVNRVEARAVARAVFEQLSRYPDKSLGVGTFNIKQQEAIQKEIEALLKENPGLDLNSGNGKGEHFFVKNLETIQGDERDIILLSVGFGFDGNRKLSLNFGPLNRDGGERRLNVLITRAREKCVVFANFTSRDLKLDENSPFGLRAFKAFLEFAESGRLPLPAYLREKLGSPFEEAVYDFLAENGCEVHRHIGCAGYKLDLAVPDPSHPGRYLLGIECDGASYYSLHVARDRDRLRQQVLEELGWKIYRIWSTDWYLHPKESREKLLKAVKMTVKQAKVQAKNDIVSGTSRIKDPSAWAECVNRSPAGRPSGKFSSYPANQGLSPVPALPAMSVESKDGDEFEGADEFEDGDEFEGADEFENQFYNRACFSETFDAELLPEPSFEVEAEEPYPVFKLEEGLTASDIDFLPEMDIRARSMALVADENSCKKPVRRLKKSKILKFSVDSRYKGNKAKLIPEPEPEKMSFYQAYPEIDFSAVREKKKKRRRLNEFAYIYGSENYFESEPEFEEEDYADGDNSYPGTWDSETQSEHEAEPAIERDIKRRTETRLNEPALGHMFETEARTPKTPLSLIPTEKTGKFSKKPGIGSSLELRACNTGPGIVEILEIPGEKSEPDNSKKEDEKLSGKISSLEASVPLYQACLSSGLTKTSDLSEVSDKQLEEAILRIVACEGPIHAQLLQQRIKSDTGVSRMLGKIKQRIVDVAALAESSGKIRVKGEFYWPVSKPACLLRRREGEESAKIEWICDEEIKEAIRFVLYNQYSTPLEDLIVQTSRVLGIKTTRKNTKERIEKLVQTGIKNEELTLMPNEMIYFLNKASLSEN*
GCA_000970305.1	CP009517.1	12	PDC-S59	CP009517.1_3188	PDC-S59_WP_173620398.1	PDC-S59	3878377	3879645	+	CP009517.1_3878376-3879645(+)_1	VAKLSNVFISGGQPTVTYNPRAQLHLEDKLDEYLDMGHKILAITGPTKSGKTVLVRSKINLEKSCWVSGGQISTENDFWETVIEKYEGYTDYSKTESDSTELSDESGVDSGFDVKLLKMNGKTSSTETFSTEKSISRSRKLSTKAISTRLLIENLNNPIIIDDFHYIDQEVQTKIIRYLKDLIFDGLRVIIISVPHRAYDAVKVEREMTGRLIQMEIPIWEKEELEYIMRLGFEELNLVVPQELIDSFAKESFGSPHLTQDFCYKFCSRNCIRETLETETSLEKLNNESIFFREMASDTSKVAFDRLSRGPRQRTDRKERTFVDGTKGDIYQAILLAIAKTGPKTSLTYEEIRNALRNILEDQVPEAHEITRVLDMMTEISKTHIEGEPVVDYDKELSTLYISDPFFAYYLRWGTNIPKLYD*
GCA_000970305.1	CP009517.1	13	Paris	CP009517.1_1347	AAA_15	AriA	1665688	1667073	+	CP009517.1_1665687-1667073(+)_1	MRLKQISIEGLFDLYNYNIPLSTDERVTIIIAPNGYGKTTIFKLIKAAIDVDIEYIRKIPFNIFKIEFENKELLEDIEEISSIEITKEGILCSNDEIPHELVKCKVTESGGKTEEYNLTPDKYPKDDFELRNILKFIEINMQIERVGVNKWKDLKTGDILEISDLIKIYGYRFPPSYSNLPDYYKLKDELKEIKVHLIESQRLMKYDSQIDYQEHDPNRKKVVPVQVVLEYSEDLVKRIENKNSEYASISQKLDSTFPHRLIQNAGSDAVEILDEKAIYERIQEIETKNKNLMELGILESRESNELPQENMTGERRKVLTLYIEDTEAKLSVFNDLARKMSLFKEIINKQFSNKSIEVKKSKGFVFKFKNGKVLTPEKLSSGEQHEVIINYELLFKTEENSIILIDEPEISLHIMWQEEIIKNLLRIAELNKLNIIVATHSPQIIDDRWDLTVDLEEGEGQ*
GCA_000970305.1	CP009517.1	13	Paris	CP009517.1_1348	DUF4435	AriB	1667070	1667942	+	CP009517.1_1667069-1667942(+)_1	VRDKIKAEAIANEICMNKKYRKGAIVLVEGITDKVLFNKFVDTEHCHIKDATGKQKVIKAIPMIKERNPALKVLGIVDSDFYRLDGQVLNSDILITDTHDIETMMIKTKALDYAMSEYANEERLKAFFEKNSKNLRETLLESSLWIGYLLWISQKGFPLSFNELDFKKFVDNENLEFNLDNFIFEILGKNGNFRYDAQTLKNKLNEAFDIAHDKWQVCRGHDMIKILILGLQYIFGVCDCRKLNQQQLHDIIESKLIEAYNSSDFVKTKLYDSIKRWETENDQITLNPNL*
GCA_000970305.1	CP009517.1	14	SoFic	CP009517.1_1206	SoFic__SoFic	SoFic	1474974	1475906	-	CP009517.1_1474973-1475906(-)_1	MTHTDTSLVQEKLLARINEKMEELNFMRPIPPGSLARLHEEMRLIHTYHSNAIEGNTLTLQETKLVLEEGLTIGGKSLREHLEASNNAKAFDRMEDLAKKKRSIDHVIIQEIHEIVTRGILEDAGKYRTRNVRVAGAVKTPPDWSKIVKLMDELIKMIAESKENPIETASFLHHRFVEIHPFSDGNGRVARLLTNLYLMTRNYPPVVLKKEDRGKYYKSLRAADAGNLRPFANFIARAVDENLTLYLSISGGNDELLPLRELAIETPYSQEYLSLRARQGLLDAVKIGKTWHSSKRAIEQYLSEHGKKDV*
GCA_000970305.1	CP009517.1	15	cas_type_I-B1	CP009517.1_3056	pfam09484	Cas8b	3721066	3722931	+	CP009517.1_3721065-3722931(+)_1	MIEAMKEIGEYALEKENKDLNDFVSILVENPASNETYKHVLCIKITYSDGNFEFKEIEHQEYSKEKIVKYLYKRGSSNGPDITPTARVTEIKKTFSNKIISWFSKPLKEAKPILDSEEVQFLELLGDCIKKNEKKILLELEPKINSIDAKENSILTLILEENDFIRYVGDFEAFRKILKNNGASKFYSKYSIISKADDKLCSVCKTHKEVYGFVTPYEFYTVDKRGFVSGGFDQSKAWKNNPVCLECALKITAGKEYIEKYMSFGFYGFNFLLIPKLLNNSTSENLFDIFEKFNEKKFAFNKEYKNFLQDNESDILEILSEEDDYLNFNFQFYEKSNSAYRILLYIEDVLPSRLRELFRSKEIVDKRKIFRNYYFSDTEEKSIQFTLGNVRWFFPNTLDDPDLDKYFLEITNGMFTGASIDYNFLLKYIMRRIRKDFRSENPTKYSLYLGFQMLDFLSNLCLLGNYTGGKCVNSTDLSSLLSDTTLKENDGYEERTNIIFSEFEHFFNTDAKKAIFLEGTLAQYLLNIQKFQRGSTPFRTKLRGLSFDERYTKRIFPEIINKLEEYDANYYKELEYLIAKYMIQSGTGWKMSNDEISFYFVLGMNLSNLLKPPKPEKGDKK*
GCA_000970305.1	CP009517.1	15	cas_type_I-B1	CP009517.1_3057	cas_Csh2	Cas7b	3722928	3723923	+	CP009517.1_3722927-3723923(+)_1	MTEVNRRSEIVFLYDIKDGNPNGDPLDENKPRIDEETGINLVTDVRFKRTIRDHLYKFKGKEIFVREISDENGSIQDAKMRARDFLTIDEPLDSFETGKRAINEKLLDDCIDVRLFGGTVPLELKVKKGNKTETKTETGSITHTGPVQFKIGRSMHKVFTKHFRGTGAFASKEGATQKTFREEDFLPYSLINFYGIINENAAKDTKLSEKDIDLLLDGMWNGTKNLISRSKVGQIPRLLLKVNYKEGNYHIGDLNNLFSLKSELIDEEIRDISQVRIEIQRLIDVLGKNKDKIENAQICSDGSITFTYGGEEIDLEKSLMEAGINTETLSM*
GCA_000970305.1	CP009517.1	15	cas_type_I-B1	CP009517.1_3058	Cas5b_WP_048038568.1	Cas5b	3723933	3724634	+	CP009517.1_3723932-3724634(+)_1	MKVLVFDVWGEFGHFRKHYTTTSPLTYSIPPRTAIAGMIGAIEGFGKDEYLQYFSKEKANITVKISSPIKKTRIAENLIDTKIAPLMSRIKTRTQIRFEVLKDVKYRVYISHSSEEVYNKLYSMLKEHKSVYTLCLGLSEHIANYEFIGEMEAVSELSDSEREIHSVIPEKELIKISFEEGKEYFSETIPIEMLPNREVIEYGKVLFERNAKCILASVNSLWRLENGEGIIFM*
GCA_000970305.1	CP009517.1	15	cas_type_I-B1	CP009517.1_3059	Cas3b_WP_162272993.1	Cas3b	3724609	3727044	+	CP009517.1_3724608-3727044(+)_1	MVKELSSCDFHLYSHPEKILFKHLSNVGNKSISTSKEKSLSLEKFGIDENTFSKITFLIGVCHDFGKGTKYFQRYLFETNPSIQRSLRNKREYHHGLISAIFTYYILEKYVGSLKDKNILEYIPTIGYLIVKKHHGNLKNAEDEIRELIDEDTLEIIDLQIKSLDTSELKAVYEKLLDEYGIPFDIDTFCNEYRSIAKEILKSKRKFIKLLKEEQFTGYYLITLTLYSILINSDKIDASSIDVSSEIEISPELVDKYKVEKGFQNNESTMNKVRNEIYKEVTENIENLDLDKKIYSISVPTGSGKTLTSLSFALKLKARLREEKRIKAKIIYSLPFLSIIDQNYDVFEDVFKTVETTNLSEDVLLKHHHLADIFYRTQDDEEFEGLKSLFLIEGWNSEIIVTTFVQFFHTIVSNKNRSLRKFHTIANSIVILDEVQSIPHKYWLLLKQVISGFAEYFNTYFIFVTATQPLIFDPEKGEIVELVKNKDTYFREFDRVKLKITLNPMNLDEFKGIIDSEVKEKIDKNFLFVFNTIKSSLEIFNHLKSLKLENSDYYYLSTNIIPKERLKKIKEIKEKSEKRKIIVSTQLIEAGVDIDVDIVYRDFATIDSINQVSGRCNRNSSKSYRGQVNIVVLKDERKEFHRYIYSSFLIDKTKEVLKEFPSEIYEKDLLFLNNNYFRKVKDTSSEDESKELLSYINELKFKTLTSDFRLIDDKTGYEKIDVFVENDTEAAEIWKEYTVMKSLKNPLDRKEKFLSIRRKFNEYIISVPKKDFPCEELEDLNIGYIPLEQIKHYYDPETGFVFELKSTMMCD*
GCA_000970305.1	CP009517.1	15	cas_type_I-B1	CP009517.1_3060	Cas6b_WP_091711071.1	Cas6b	3727046	3727705	+	CP009517.1_3727045-3727705(+)_1	MKVKTLTLTLVPDRKVGTNASKLRGFFATRFNEYTLLHQHNCDKVIYTYPLVQYKILKGIPLVFGVNEGVKVLQEIFNKYEKIELGESTYEILEKKISLKEQDFGISDKFHTYSFETPWFALNQENFTDKYKRMDSTTQKELLRKTLVGNILSMSKSLGYTVPEKIKCEINLYPGSSRMKGVKIATFKGKFMVNFLIPDYFGLGKSVSRGFGTVKRCSL*
GCA_000970305.1	CP009517.1	15	cas_type_I-B1	CP009517.1_3061	Cas1b_WP_035727688.1	Cas1b	3727693	3728664	+	CP009517.1_3727692-3728664(+)_1	MQLVINTHGSFLKKQNNCFLVKVDDKTFEVSEKKVDSILITTSATITTDAIKFAVENNIDIVFLDNFGDPYGRVWHSKLGSTTYIRRRQLEISEEPEGFRLAKSWIEQKIDSQIFFLKDLKKNRPDQKDELDDYISGMEDMKSQLETLEGKLDEMRGKIMGLEGMASRHYFEALSFLLPDRWKFNGRSRNPAKDEFNCLLNYGYGVLYSKVEKACIIAGLDPYVGFNHTDDYNKKSFVFDLIEMYRIHIDRTVFNLFSKKQVSDSFFDEIPNGMTLNKEGKAVLIQAVNETFDKEISYKGRNIKIGNTIQFDCHRIANSLIGK*
GCA_000970305.1	CP009517.1	15	cas_type_I-B1	CP009517.1_3062	Cas2b_WP_028460064.1	Cas2b	3728764	3729054	+	CP009517.1_3728763-3729054(+)_1	LLVWVIYDITDNRTRQKVSDRCKSYGLYRVQKSVFLGDLNTNDRDSLGLECEELIDTERDSVYIFPMDEQSFKKVQLLGQAFDKELVSDEVITKFF*
GCA_000970305.1	CP009517.1	15	cas_type_I-B1	CP009517.1_3063	Cas4b_WP_154810420.1	Cas4b	3729069	3729776	+	CP009517.1_3729068-3729776(+)_1	MTDSECTVGEQRVETDCEGNIAPEDDPENEEEAYLEPVSENDSGSIIRISDVLEYLYCSRFIYYMYCLDIPQHEEKRFKVIKGREVHETRKLTNRDYVRKKLNCIRKESDVFIASKQYHIKGIVDEVLFLEDGTAAPLEYKFAEYKDKIFKTYKFQLVLQALLIRENYSIKVNRAYICFTRSNSLVKEMEITTSDFKKAEKIIEEIIDIVQKGLYPKTTKSSRKCVDCCYRNICV*
GCA_000970305.1	CP009517.1	16	cas_type_III-C	CP009517.1_165	cmr3_IIIC_maka	Cmr3	191504	192511	-	CP009517.1_191503-192511(-)_1	MGYTCFELRFKARSPIFIGSRKIGFIQQTRRYIPGKTLWGAITSNVARKLIDEGVKYNPKVYEKVGKCIEGYVKNTYFFPEIIGQKKRNSKDTFNPSFTKEGLKYGQCSEREFESTFISSFVSTATLGSRNSAMDESLHETEYILNKVNCKTGVKQVYWKGYLFVKEDISGKCSVKNSEEFEEIELGYEGKSIKLLEALSEIRVGGDLRYGFGTLELCKNKVKKIEKGASVFNWDLENTDRLIFNNGCTNEESAVSGKNFEGNPIFGHLLLNTDEIGTYRGELEPLVGRIYDSKKGFGRRLDSNGVAFVPGTCFGDKINKIELDSCGLLKFSNLD*
GCA_000970305.1	CP009517.1	16	cas_type_III-C	CP009517.1_166	cmr5_IIIC_maka_1	Cmr5	192517	192960	-	CP009517.1_192516-192960(-)_1	MTQNNIDFIAAKSGFDIVDKLMKPEGSKEGMTPKEIESFINKSIGVLSSNGVYALWLYLKASNKNGDGNGKINVVEILEKCNIELKSDVGESEEDKIINLSTDLRKLLFAKQVLEQIFIYARYRAKAQNALKREDSKKEDTDEEKQE*
GCA_000970305.1	CP009517.1	16	cas_type_III-C	CP009517.1_167	COG1336	Cmr4	192947	193906	-	CP009517.1_192946-193906(-)_1	MFALDPIHIGTGGYQIGRVDNTIVREPSTNIPKIPGSSIAGTSRTYATYKAINEGKIDKKNIDCAGQDKAVSDKKERGHCGDCIICKSFGFSKNDEKIGSSQGLVYFSDAHILLFPVSTRLGPAWITSPMLLEDFDIQLEENEPSDDCIVVGSEFSKESSLNLGWLNLPIENGKELPSFDHLASLGPKKNKLLSSRIVIVPDSLISQIINSNLEVRTSVSIDPVTGAGKDGALFTSEAIPRSTILWFELGINDPDYFGYGKKSENSSEEGKSNTRISLLDVKSIVKGGFCYFETLGIGGMVTRGFGRVTIEEVGENDSK*
GCA_000970305.1	CP009517.1	16	cas_type_III-C	CP009517.1_168	cd09701	Cas10c	193914	197030	-	CP009517.1_193913-197030(-)_1	MLHDLGKLSQEFITKQSKDSPNCNFEHEDILKGCTKNFDYTDFLPPRLKIIISKKEILSIFNRDLNNRDFKKGKYIFTQKLTDPSQLISKHHNKNSGIGLIKLLSNIDGLDSGVDKGLLQNNGKQPKDRVFKSTSFGYESEKNEIELLNLKIIRDELCNELANLLEQICENPNKIALIRRKILPLIKREFLKSLGDTRRSGNDVTLWDHSYSVASLYKSAIVNMIHKEEWINPKDLKWVIIGVQYDKLGLIEKAHKLVDIVAYRKLTEDIDKEIKIYIEEELPIGNEIYKDESGIYFIGPDIGKDSLEKLIKEDILCRVNKKSDGEVIPYINISEPSRSLVLLTKLLTEAKGNFQLYEGIPIWKDKWDQALTINVQDALVYKSSCNICKNINKCAINNRKNLKRSFCKNTCTRYSECVAGGGNKEHQVDICPVCKIHPKCEYQEVCKCCLNRRENRINDWLPDFSNKKYPTIWIDEIADSNGKVAIITGRFNISKWLEGELLNTVFSQTLESYAHEYKNWNSLCDSLKQELENDNEKSEILEKIAGESYYGQSPRQFYEDLVVDRNPLWNTKISSWDSSSSEKAAERLLLTVFRKHPSPSRLRRIWTSTKDFWIEIQNELKEDQGIYLELESKKNIENRFKRLEVILDEPFPKAKAVYHLKFEKVGLLSYYDGTKFVSVQNLQHFLLHKEDIAKYKQIDIKSEDEKNSEYKNYKVKEIKFSEKSYRPFLEILLSPITFQFIVPANSVPAVFKKITDKYDKEMGNVAGRLPLNLGVVFFDYKTALYASVNASRRILTGFENADFLDFSVISKNSSTIDLEVSKPETRKKKVQLGTSSNAQARYYFNFLINASEDEAQKRKGFFETFIDGKNEFLISGSDLSPDDNVKLYPNYFDFEFLDTTARRLEIRYKNRKRIQKSSLMGPRPYLLEEFISIFEQVWELFDKPTMTTSQLKNIQENLVKLHMDWKDCKEKNKTEYYETLEKHIENILINVGTRKWWSSLDEEGKELLKKVCLDKTIFDILEFYNSILKMKPNGDKNE*
GCA_000970305.1	CP009517.1	16	cas_type_III-C	CP009517.1_169	mkCas0142	Cmr6	197087	197971	-	CP009517.1_197086-197971(-)_1	MFMETNFFDFYVEGERNSFWNVKLLSKSMQYKEVKKEAYQNAKDKYQNELYRSYDYFISNELKSLDILGLYKPDIEVKNLPRYSLLIQFKFKLKKPFYSNDDDDFYIIENSITKEHVFKIPMIRASSWKGNLRNTIIKINQIDKNPEDSNIIKRLFGYTTETGKNQKKGRLIFYPTYFDQIGLEIIAPHDRNSKTVKNPILYEVVPKGGSGFFSLFYIPFDLIGVENPNLEEIKEDYNQISNAIKKMMTTYGFGAKTSSGYGVVEDEIDCIVNISPYKLSAFDDMQKMIEGGLS*
GCA_000970305.1	CP009517.1	16	cas_type_III-C	CP009517.1_170	cmr1_IIIC_maka_1	Cmr1	197955	199202	-	CP009517.1_197954-199202(-)_1	MIKTEIKFKTLTPIWTGDADRKCTTIKETSIIGSMRWWYEAIIRGMGGYACDPSNGGCEFNTVGYERARKNGKSVDESLEIGLKNVCPVCRLFGCTGWKRRFRIEVEGKPPVKLVFEEKIKVFDAEFWIKKTYSNSMAFYSNEYFKFYLITEENEEIKNKLLFLLNFMEKVGSIGSKSQNGFGLVKFDELDPRFDLKNLKNQVYKFNETNQDKLRISKKLSHLRNIQDLYYFDVEIEPTDVLEEFVGLEHYDKNLLLTGFILRYFLRKEFKSLKKFEINSLVLNASDLNHQQSRRYNREKYHTRKKYKNTSKIVTRALFGSDLKNKWASLVEISHLYRVNDAYNFRVLCNLPPVITYDEISIRFNKKEVIKKIQSVLKNNFSVKIEGDLSEENIDIKDLSVLNNFNFLGDNVYGN*
GCA_000970305.1	CP009517.1	16	cas_type_III-C	CP009517.1_171	cls000004	Cas6	199222	199965	-	CP009517.1_199221-199965(-)_1	MTTENIKLKTLEMTFEGSEEFKGDANQIRGFFASKFNEYDQLHNHNTDKFCYRYPLVQYKVLDRMPLVVGINEGAETLKGLFDKFDTVTLPHEDFEITEMSLRLKKQDFGLTKNLYFYEFLTPWLALNKENEEKFFETINPEEKKEILRKTLVGNLLSMSKAFGYTVPDTIKCDVDVELRGSKYKQMDFTSFTGGFIANFLIPDFMGVGKGVAKGFGTVRKITSYNTQKSSDHEFSDFLNTKISSHN*
GCA_000970305.1	CP009517.1	17	hma	CP009517.1_119	HmaC_00001	HmaC	148480	151860	-	CP009517.1_148479-151860(-)_1	MSMSNSERVGKALELLKGDLGPYVEREMENVYQGEAREKVAQVLGGDMIFAGKPISDLDAAGLFKLMWDTWNDVFRNTLGFSERTLVSELRDVRNKWAHQQPFSSDDADRALDSTERLLAAISSPKADEVHKMKMELRRVIFDEQVRNERRKNSGTGIESASSSLKPWREVVIPHHDVASGRFQQAEFAADLWQVHLGEGTDEYRDPVEFFRRTYLTESLKGLLVSSLQRIAGLGGDPVVQLQTNFGGGKTHSMLALYHLFSKNVSGNELPGIESVLMEAGIPKIPHARRVVLVGNKISPGNPATKSDGTVIHTLWGELAWQLGGKEAYERVRADDEKATSPGDVLRELFNTYGPCVILIDEWVAYARQLHDQSDLPAGGFETQFTFAQALTESAKLARNCLLVISLPASDTATSLNSQVDDVEVGGQRGREALERLRNVVGRLESSWRPASAEEGFEIVRRRLFEPITDPSQYKDRDVVAREFVELYRSQSQEFPPECRDSDYEKRIKAAYPIHPEIFDRLYTDWSTLVKFQRTRGVLRLMAAVIYSLWEKGDKNPLILPANIPIEDTRVQTELTRYLSDNWTPIIEKDVDGSSSLPLRIDSEVPNLGKFSACRRVARTIYLGSAPTLTAANRGLEDRRVKLGCVMPGESPAVFGDALRRLSSSATYLYQDGPRYWYSTQPTVTKLAEDRAEQLKRDPDKVVKELDKRLRADLRHQGDFSRVHPLPTSSADIPDDLDARLVVLGIDHTYTKEAGNGAEKASRAIFESRGSNPRQYRNTLVFLAADKTRLQDLDEAVRKYLAWESILGEKEILDLSPHQVKQAQSQRDSADKTVAARIPEAYLWLLVPVQVNPQSSIEWQSIRLTGQDPLAVRASKKLKNEELLITALAGTRLRMELDRIPLWRGDNVSVKQLAEDFASYLYLPRLVRPSVLVRAVCDGNNLISWLDDSFTYADSFDQTAKRYRGLRCGHLLTLTEDNLSGLLVKSDVALNQQKAETPSPVVIPPTPSGEVVDPREPYIVSGGNTTDTGTAVVTGNGAVITVIEPVEQPPKRFYGSVTLDPARVGRDAGKIADEVISHLVGLLGSKVTVTLEIEAETLSGVPDNVVRIVTENSRTLKFNSHGFEKE*
GCA_000970305.1	CP009517.1	17	hma	CP009517.1_120	HmaB_00001	HmaB	151863	154745	-	CP009517.1_151862-154745(-)_1	MAYKKKLIEVALPLKAINEASVREKSIRHGHPSTLHLWWSRKPTATARAVIFAQMIDDPSEHPEKFPTEESQEQERQRLFRIIEEFVQWENTTNEKVLNQARKEIWKSWRTICEENKEDPQAVKLFNPDKLPSFHDPFAGGGSIPLEAQRLGLEAYASDLNPVAVLINKVMIEIPPKFAGNPPINPQSRKQKEITSGSWKGAKGLAEDVYYYGKWMRDEAEKKIGNLYPKVEITEEMIQERPDLKAYIGQKLTVIAWLWARTVKSPNPAFAHVKVPLTSKFMLCAKPGKQAYVEPVIEGDNYYFTVKMGKPKDLDAAKNGTKLARGANFKCLMSGAPLKPDYIKAEGVAGRIGARMMAIVAEGDRGRVYLPPTPDMETIACQAQPIWEPNVEIPPDRRSMFTPLYGLTHFNHLFTPRQLVALTTFSDLVQEVHEKVKEDALMAGISDDGLSLNNGGTNAEAYADAIAACLSISISRISSYWSNITTHDTSREKITSVFARQAIPMVWDFMEGNPFSETSGNFLNSIEQNRQVLLQLPSQIKGFASQSDATNQAISNCKVVSTDPPYYDNIGYADLSDFFYVWLRRSLKPFFPNIFATLAVPKAEELVASPYRHGSKENAEAFFLAGMTQAMHMLAGQVHPNFPITIYYAFKQSETEREGTVSTGWETFLNAVIQAGFTLTGTWPMRTEMKGRTLERSGTNTLASSIVLVCRKRDENAPTATRREFLNALKSELPIALKHLQRGNIAPVDLQQAAIGPGMAIYTRYSKVLDAEGKALSVREALTLINQTLDEVLAEQEGDFDSDSRWALAWFEQFGFAESEYGVAETLSKAKNTSVSGMVEAGILTSKGGKVRLLKPEELPKDWDPATDSRLTVWEIVHHLIRVLEAGGENAAAEMVAKLGSKADTARELAYLLYTLCERKKRAQEALAYNSLVQSWPEIMRLSREEKVLPKGQTHLVEEE*
GCA_000970305.1	CP009517.1	17	hma	CP009517.1_121	HmaA_00001	HmaA	154825	158448	-	CP009517.1_154824-158448(-)_1	MSKLEDLRPNAAVRGILSDCLVTVINVHWFGSEALDLTYKTPEGKPANELLYRHDENRIEVVEQGRPWSFDGDGGLFRLVSEAHRIRLAHMFDPVLAVHTSMVDPLPHQITAVYDAMLPRQPLRFLLADDPGAGKTIMAGLLMKELIARGDLHRCLVVCPGSLAEQWQDELYRRFNLPFEILTNDKLEAARTGNWFLETNLVIARLDKLSRNENIQEKLKVPDCRWDLIVCDEAHKMSATFFGGEIKYTKRYRLGQLLSTLTRHFLLMTATPHNGKEEDFQLFMALLDGDRFEGRFRDGVHTADVSDLMRRMVKEKLFKFDATPLFPERIAYTVPYRLSDAETRLYREVTDYVRNEFDRAEALQNDKRAGTVGFALTILQRRLASSPEAIRESLRRRHERLEKRLREMELLQRGAQVSVYEGAVLDAEDVEDLEDAPDSEVETVEEEILDQATAARTITELKAEIETLKHLEALADTVYRSGEDKKWRELASLLGEIFTLAPIVDRAAEEQTPYGSRPIPRPVSSPRQKLVIFTEHRDTLKYLKKRISTLLGREEAIVTIHGGMGREDRMKAQEAFKHDPEVQVLLATDAAGEGINLQRAHLMVNYDLPWNPNRIEQRFGRIHRIGQTEVCHLWNLVAEETREGDVYRTLLLKLEQARQALGGQVFDVLGKLQFDGKPLRELLIEAIRYGEQPNVRAKLTQVISNAFDQNHLQDLLEEKALAHDAMDASRVYRIREDMERAEARRLQPHYIESFFLEAFQRLGGSVKQREPRRYEITYVPAPIRNRDRMIGTGEPILPRYERIAFEKSLVAPQGQPLAAFVCPGHPLLASTIDLTLERHRDLLRRGTILVDERDPGINPRVLFYLEHAIQDANLTRSGERRIISKRMLYVELDSAGNTRHIHYAPYLDYRPLRPDEPHVEELLARPECSWISRELEQKAQGHAVAYVVPEHLKEIRSRKLELIEKTEAAVKDRLTKEINYWDHRAEELKLQEQAGKPNARLNSGEARKRADALQARLEKRMEELRLERQISPLPPVILGGLLVVPAGLIAKMTGKPLPEPVQPIDTQASAARARAIVMDIERSLGFDPIDRETEKLGYDIESRVLGTGKLRFIEVKGRVSGAKTVTVTKNEILYSLNKPDDFILAIVEFMSDENHHVHYLRHPFQREPDFGVTSVNYDFAELLSRAEEMRHYTAEALPPISIRRNPI*
GCA_000970325.1	CP009518.1	1	DMS_other	CP009518.1_1378	DrmD_00006	DrmD	1402058	1405711	-	CP009518.1_1402057-1405711(-)_1	MIKNFKYISADWEDEILAIARGAIECAISSAYFGSYGVDFLKRLSHTLANSIVNHDINIKILLSDRFAPTPEKRFEILNQILELPGVEARIYSSEEFFHSKNYIFRTDNEVKAVIGSVNVTASGFFKNIEFASSVVHRVNDPEAIKLISNFEGLWVKSQKTDQFIEVDSMSKQPIFEAGNNVIVTSTRKIGTINKVIKGSRDFSYQVTVDGKTRTFAEKYLELYSDPEDDILENFYQDELGDSSQYKIFQTWFRLSKPLESNLYSYLGSKTIFNPYQFKPLLKFISPNSDERLFIADEVGVGKTIETGIIVTEMLARERLTHSTPILIVCPNSLTQKWAREMKERFFLDFEVLDGKKLSYVLNSAIQDGIFPRKYAFSIVGLQLFRRKEYLDLLNELDSRREAATFDLVVIDEAHHMRNPDTDSNKLGSALSDMAEMMLMLSATPLNLSSDDLYNQMHILNKVAFPDRATFEALYRPVVIINRIRRLLSQNTVEKRSEIVFQFVELASDPLGKIISQHEEIVDFIQRLNKEEILSPEELVRYDRLLVSLNPLSYSFTRTRKREALEHQVHREVLELPVTLSDKELRFQDHALEVIQNYYLSMGRDPQILGFITNTYRRMISSCIPAMKNYLEASIRDNRVFDIPSLSEINEYEDDSEINKTILSPSLKVNFQMLLDELEEICHIDSKYSQFKKMLDKIILNPETPQVIVFSFFVETLEHLKRSLEKDGYSVGIIHGKISQVAKNKEDIDRSQTMDSFEKGKYDILLSSEVGGEGLDFQYCHAIFNYDLPYNPMRIEQRIGRIDRFGQNADKIIVGNMFIKNSVDEEIYDRLYRRINLVEEGIGAFEPIMGKEIADIQTAIISGNLSDEQKDEMSQRLQEAIEAAKAEYEQFEKYRTELLGDDYLVKPINSISKGDFVSPSDAMDLTRTYLLMHENCNFDKLDESRAIIKLSPTIITQLETFSRKPGNEGTFNELKALFDTKSSVKVVFDGQLAETCLDHIFLSPTGYWSRFLTHQLEKEKALYKIFRFSINPSESYILNGEYVVFLFEVRMEGLRTEIEFLGLPVNINTKTVYETSFEKIPRLLAYDSIENPTIESEYIDVYELLEVARDYLDEILEEKRRVASEENRFKIDSRITALTESCEKQVEKLQNSLQRHIEKQSAEGEKPDERFMRLMKGRIDSKKAKHMGKIKELQHRQELSLDYNLEAIVHIKVGEQL*
GCA_000970325.1	CP009518.1	1	DMS_other	CP009518.1_1382	MTase_II_00043	MTase_II	1410834	1412069	+	CP009518.1_1410833-1412069(+)_1	MNMNSPLPMQYLGSKTRISNWVVSNIKDSFPSSTTLIDLFGGSGSISFSALKYDYTLYINDVQPYSYIILKSIFSESRDGLKELANDILKLKDEKYLLRNSRSDARNLLEKETILFNKHQDKSLDWVEYKEFCETTPLLSGNKEEIMKLRKDNDWNLFFKYYANTYFGIKQCLVLDKLREYAEGLSPNLRCHLIASTISVMTFAVSSTTHLAQFLKPTSKKRVDNLINKRDIDIIDKVSDRLKQLSKSPLPKYTSTILNLDFKDALCNIDLNKNSIVYVDPPYFKEHYSRYYHVLDTFYLYDYPHLTINPRINKVTIGRYREDRFVSEFGLKSKVKKAFENLFDLCYECKANIVLSYADTSLLKKEIILEIAENSGYRGHVKQKKLMHTGQGQPRNKKVIEYLYFFEPNGD*
GCA_000970325.1	CP009518.1	1	DMS_other	CP009518.1_1383	MTase_II_00035	MTase_II	1412059	1413702	+	CP009518.1_1412058-1413702(+)_1	MGIELDRIIKLKKELEKGVPEHDTPVGLIHPYWARKPMNIVSKIIECLAEPDDLILDPFMGSGTTIFSAISNKKSIIGTDINPLSVFLVKTLLDISKESEEILKSARDFVDEFESNVLPWYKLANDDTYIERERFQVNGNFENGNFSLNLAEIVTKKKVGNKWKGRKALTSFDRINYVDIPKRYMSHPINFESIELLANSRIAIPRGAKLSHFYSYRNMAAINFALNLINKSKAPLYAKDIYLLLLSSSLPLLRFSDKKASSQWPYWRPKKMLTSRNPVIVFEKRLQALDNVAKWWDDNNVDFKISNMKNITKSNRHNPTVCVECAAIQELKNIIPSDTKVDLIITDPPYSDQVPYLEYSALWIEILNLKLPVDAYMHEIVKTNAEKRIVDSASYLKRLSEALEICCNLVKINGLIVWFYQDHELKNWACINDVAKNNNVEVVEIIPIPKQRRSMKTVTTPGKTLDGDLICIFQKKATLDAKKEISFETIIDNLTNQINLINEQSFFDKYSRLIEYSLKENYISILSQRFKTVDDVLTFIIENSDNC*
GCA_000970325.1	CP009518.1	1	DMS_other	CP009518.1_1384	MTase_II_00105	MTase_II	1413714	1416068	+	CP009518.1_1413713-1416068(+)_1	MYWLLKKDEQEIIRENVDKLVQRLSQISGNVQVDQLFPYVGRKDRRKAVAIIDELTDEEDTIVDSFVGSGIFIYGASELGRNCLGNEWEPYAYRMANAPWRLPPIEAIKKAIDQLLKLIKIDFDFLYRTVCPCGHIHVLDSLFFDRNPLKYNQISAHKRLGNDGENITYRKQYRCPICRRTEKHFDASDAAHMETISKMNVPAKYLKIFGSPLIENSRINLSSEYTQYGNLFPHRSKIALSLLWDGISQLECEENVKLFLEDAFLSILPQAKYRDYRGKSQDLHVPPIKLREVNILYRFLRQTQKRYRGLSNYKFSSNNNVSPIHCSDYRDFMSELDSSSVDLVLTDPPWTDGNAYFEKAQLYHPWLNYSLLEDDIRLKKECVVTDAPSRREEHNMENWQKDIAEFFNEAGRILKDLKYLALFFRPIPARHWLENLNSLKLLARKAGFEPLLSIDVSSPDPSMRLQQSASYLISEDIVFLFVKLPDELKRYYYNDFDIDQLVFQVGEQIQEDVHGPFTYKNWRACLSDCFIKKGISEMNSPKMEGKISELFSRYHDEITPGLYLPKALTPFSGQLFDTPAIERMFTYVPTVISELTEGGNTFSYERFLLKLSEYVENGTKALIHEIQQIDMKGLIEVYAEPIEGGGKFRRRELPKLPNGLRNILEMDPYDFEAFVGQILDAQGFSSIALVGRAGDRGVDLVATDPEGHSTIVQCKRYIENNVSSIPVQRLHSYALTRGAQRQILITTSDFTLQAKQEAELTKTELINGKELETLIATYLPDYFN*
GCA_000970325.1	CP009518.1	2	DMS_other	CP009518.1_1428	PbeA_00005	PbeA	1462387	1465143	+	CP009518.1_1462386-1465143(+)_1	MSNNQNPEQKARDIIDTKLNDAGWVVQDKNKVDWNASSGIAVKEYQTDVGPADYVLFVDRRPVGIIEAKKEEEGHHLTVVEEQSSRYATSKLKYLDNDPLDFVYESTGEVTRFTNHRDPKPRSRRVFSFHKPETFRTYLKKDKSLRTRLLDIPELKHEGLRDCQIMAIDNLERSFKDNHPRALVQMATGSGKTYTAITFIYRLLKYADAKKILFLVDTRNLGEQAEQEFMAYMPNDDNRKFMELYNVQRLRSNYISSDSQVCISTIQRMYSILKDEELDEESETENPAEKEWQPKEPMPVVYNEKIPIEEFDFVVVDECHRSIYNLWQQVLDYFDSFIIGLTATPDKRTFGFFNENVVSEYGHEEAVADGVNVGYEVYTIETEITKNGAEIKAKEFVDKREKLSRRKRWEQLDEAYTYTGKRLDRDVVNPSQIRNVIRTFKNKLPEIFPEREEVPKTLIFAKTDSHADDIIQIVREEFGEGNAFCKKVTYKVEEDPKSVLSQFRNDYNPRIAVTVDMIATGTDVKPLECLLFMRDVKSRNYFEQMKGRGTRTMGHDDLKKVTPSAVSSKTHFVVVDAVGVTKSMKTDSRPLERKKGIALKDLLAAVTFGAQDEDIYISLGGRLARLNKQITDDEKATFAEKAGGKDLSEAIRDLFSAYNPDIIEARAAGIRQLEPQMDEQEAQKQAQQELIDVARSTFSGELNEYIENVRRVHEQIIDTVNVDKVLRAEWDKDAVVKADELISDFKAYLEANKDEITALRIFYNQPFNRRDVTFTMVKEVLEKLKLEKPYLAPSRVWKAYEQLEKVNGNSPKNELTALVSLIRRVTDIDPVLTAYDQTVNRNFQEWVFSKQAGTLKFNEDQMNWLRMIKDYVATSFHLELEDLDYSPFDALGGRGMMYQLFGEEMNVVISELNEALAA*
GCA_000970325.1	CP009518.1	2	DMS_other	CP009518.1_1429	Specificity_I_00058	Specificity_I	1465143	1466672	+	CP009518.1_1465142-1466672(+)_1	MMEEKVGWIDTNLSVISNKITDGSHNPPPKSEVGEPMLSAQNVFDDHILFEGYRLITSDNFEKEYKRANVEPGDVLLTIVGTIGRSTVVPDKIRKFTLQRSVALIKPNTINSHYISYYLRSPKSQIYFQQNSKGTAQKGIYLNSLKKLPISFPPLLEQHAIVSKIEQLFSDLDNGIANLKLAQEQLKVYRQAVLKKAFEGELTREWREQQTNLTDAEDLLEQIRLEREENYNKKLDEWKGAIKEWESAGKEGKKPSKPKKIKKTERFTESELVDLPKLLENWAWIRLEEISNKITDGSHNPPPKSEVGEPMLSAQNVFDDHILFEGYRLITSDNFEKEYKRANVEPGDVLLTIVGTIGRSTVVPDKIRKFTLQRSVALIKPNTINSHYISYYLRSPKSQPYFQNHSKGTAQKGIYLNSLKNLPISLAPLPEQQAIVTEIETRLSVCEKVEQDIEENLERAEALRLSILKKAFEGKLLNKRELEEVRNEADWEPAEVLLERIKTEKANKK*
GCA_000970325.1	CP009518.1	2	DMS_other	CP009518.1_1430	MTase_I_00009	MTase_I	1466696	1468186	+	CP009518.1_1466695-1468186(+)_1	MAEHTSSIVSKVWSFCNVLRDGGVSYGDYLEQLTYLIFLKMAEEYRKPPYNRDIGIPEEFTWEVLKQTRGAELDTHYRMLLEELGKKPGMLGQIFLKAQNKVSDPAMLYKVIDMIDKESWVMMGVDTKGEIYEGLLQKNAEDTKSGAGQYFTPRPLIKTMVECVRPEPMKTIGDPCCGTGGFFLAAYDFLKDHYQPDREHSRFLKKKTFGGNEIVAGTRRLALMNLFLHNIGEIDGEPAISNSDALIADPGVRYDYILTNPPFGKKSSMTFTNDAGEQEKEDLTYNRQDFWVTTSNKQLNFVQHIHTILKAGGQAAVVLPDNVLFEGGVGETVRKKLLETTDLHTILRLPTGIFYANGVKANVLFFDAKPASKDPWTKEVWIYDYRTNVHHTMKKNLMKFSDLEDFVRCYNPEDRFKREETWSEENPEGRFRKFTYDEIVARDKTNLDIFWLKDASLADLDNLPDPDVLANEIIENIEASLESFKEIMEVINGDGE*
GCA_000970325.1	CP009518.1	3	DMS_other	CP009518.1_1669	Shango__SngC	SngC	1721912	1724131	-	CP009518.1_1721911-1724131(-)_1	MLIKELDIPEDIIRFYEDSGIKELYPPQAEAVDNGLLEGKNLLAAIPTASGKTLLAELAMLKAIRNGGKALYIVPLRALASEKFDRFRELAPFGIKVGISTGDFDSRDEWLGANDIIVATSEKTDSLLRNGTSWMEEITTIVVDEVHLLDSKNRGPTLEVTITKLMRLNPDCQIIALSATVGNAREMADWLEASLVLSEWRPTDLHEGVFFGEAINFLGKQKKIERRDKDNATNLVLDTISEGGQCLVFESSRRNCTGFAKTSSNKVVKLLDREILGKLAVMAEEVESTGETDTAKVLANCIRKGVAFHHAGLNSSHRKIVEDGFRQNLIKVISSTPTLAAGLNLPARRVIVRNYRRFDANFGMQPIPVLEYKQMAGRAGRPHLDPYGESVLLAKEYAEFEQLLENYVEADAEDIWSKLGTENALRTHVLSTIVNGFASDRKQMMEFMGSTFFAFQQDTWSLEEVIDDCIEYLAEHEMVVKDESHDPISLSSTQLGKLVSMLYIDPMSGAKIVDGLKKAVNVNDMTLLHLVCSTPDMRQLYMRSADYARVNDFVMSHSDDFIEIPNEFKAIDYEWFLGEVKTAMLLDEWIREIPADDITQHFNVGEGDIHALADTAEWLMHATTKLAELLKVEHSSHAHGLEKRIHYGASPELMQLVSIRGVGRVRARKLYEAGFVSLAELKKAEYSVLSKLVGPKVAANILSNIGVRVKDKVGKSTPINSNTLDTLLDKEQKTFSDFQ*
GCA_000970325.1	CP009518.1	3	DMS_other	CP009518.1_1670	NEase_II_00007	REase_II	1724248	1724859	+	CP009518.1_1724247-1724859(+)_1	MYVEQIISRLKELYPEGYLQVNRDPFYLLISTVLSQRTRDEVTIPTSQRLFSVLDTPEKMATADVDEIQELIRDVGFYKVKSQRLIDISRMLLDEYEGIVPDDINELVKLPGVGRKTANCVLSYAFDKDVIAVDTHVHRISNRMGLVETDTPEETEIELEKVVPKDMWKEINGLMVLFGKSICKPVSPKCDKCIMNDICPKLI*
GCA_000970325.1	CP009518.1	4	HEC-06	CP009518.1_477	HEC-06_WP_099323492.1	HEC-06	493942	496032	-	CP009518.1_493941-496032(-)_1	MKAVESKLLGFLDRSSQLVIPIYQRAYSWGERECRQLWEDILRAGRNDHVSAHFVGSIVYVEKGLYSVSSQSPLLVIDGQQRLTTVMLIIEALSRHLGDSEPIKGFSTKYLRNHYLLDPREEGELKYKLLLSQTDKASLIALMDQQPMATDHSIRVKENFDFFDDQISKSKDELETICKGLAKLMIVDISLDRDQDNPQLIFESLNSTGLDLSQADLIRNFILMGLEPEEQARLYTRYWRPMELNFGQEAYSSYFDGFMRHYLTVKTGDIPNIRGVYEAFKQYANSPEIDGVESLVSDINTYSNYYCSMALGTEPDKELKYAFQDLRELKVDVAYPLLLELYHDYVNEVLSKGEMLESVRLLESYVFRRAVCAIPTNSMNKTFATFSRELKKDRYLESLKAHFLSLPSYRHFPLNDEFKRAIQTRDLYNFRSRSYWLRRLENFERKERVSLADYTIEHILPQNTDLSDAWINELGEDWEDIQSTYKHTLGNLTLTGYNSEYSDRPFFEKRDMEGGFRESPLRMNQGLGQLEHWNLEVIQKRAERLAEHAVEVWPIPHLESSVLEAYRPKATNNEYSLDDHPNLKTGQMRELFEAFRKEVLALDPCVSEEFKKLYVAYKAETNFVDIIPQTKRLLLSLNVPFPDIDDPREICRDVSDVGRWGNGEVEVGLSSLDQMPYVMGLVRQALEKQLGNGEDI*
GCA_000970325.1	CP009518.1	5	PDC-S07	CP009518.1_2156	PDC-S07_WP_110056698.1	PDC-S07	2207539	2207934	-	CP009518.1_2207538-2207934(-)_1	MKHYEVVAAIIIDDDQFLCVQRDHGKYDYISLKYEFPGGKIESGESKEQALERELLEELDLNIKIEKEFLTVSHQYPDFSVTMHSFICRALNSEFNLKEHIAFKWLNPENLSTLDWAEADLPIVSKLMKEY*
GCA_000970325.1	CP009518.1	6	Paris	CP009518.1_2249	AAA_15	AriA	2310004	2311359	+	CP009518.1_2310003-2311359(+)_1	MKIKRIVVKNLFGTFDHDIPLNTDEHITILHGPNGIGKTVLLQMLNSLFRSNYFELYRIPFSNLTVEFSDRSKLVVKKKLHLDENTPHPPEDNSYRELGFELLRPGKKKQRYTVKPIDIEEVFSSFKVEHMIPELERIDNNTWVHFTTQEKLTSEEVMNLFSDRLPQKRKDEPAWLKTALSSINICFIKTQRLLSISYSQPVETERKTAVTPSVISYSEELANLMQKKLAEYATLSQSLDRTFPTRMLKNGEHPETSIEDLKTELKELEQKRKCLIDAGFIDTEEGIDVDELKDINEKNKNFLQLYIEDVEQKLSVFDEITRRIDLLIRIINCRFLYKKLSVNKKDGFIFTTSEDMRLSPTKLSSGEQQELVLFYELLFHVDPESLILIDEPEISLHVLWQQQFLRDLQSITELAGFDILIATHSPQIIHDRWDLTVELRGRDDEEIPDSR*
GCA_000970325.1	CP009518.1	6	Paris	CP009518.1_2250	DUF4435	AriB	2311334	2312185	+	CP009518.1_2311333-2312185(+)_1	MKKYLTADDIANSARMMRTQYSGSIVIIEGSTDMRLYKRFVEDRKCRLIPANGKENAIKVVNILERSNFEGILTIVDADFWRLDRVDFEERNVLVTDTHDLETMLIESEALDRLLEEFAAPFKLQKIKTPVRELLLEAAMPIGLFRWLSSSSKDKLSLRFKDMHFDSFMEKFPLSVNIRHMIREVKENSHEYSLNEKKVKKKIITLLKEEHDPWQTCSGHDMVEILAYGLREVFGNSDSRYATEGIVDRSLRLAYDITMFRKTELYRSIQEWEEQNQPFVVLQ*
GCA_000970325.1	CP009518.1	7	RM_type_I	CP009518.1_476	REase_I_00001	REase_I	490516	493920	-	CP009518.1_490515-493920(-)_1	MAYTGINSEDRLVQEPFAEHLENELNWDSEYAWKKETFGPNGTLGRKDKQEVVLTRDLRSALKRLNPKLPPEAIDDAISKMTRHDVSRSLIQHNQEFYRYIRDGVPVSYLNEKKQKIHDKAKVIDFNIPSNNRFLAVRELEVTGLRAPNYNRRIDLICFVNGLPVVVIELKAVHKNIRAGFDGNLRDYLNENSIVHAFHHNAFVVVSNGDSAKYGSITSPWEHFSDWKRNDEKDKGSLDAEVLLNGMFDHERLLDIIENFILFDSSKAGSTRKIVARNHQVMGVNLAVASVWKQEQLKEQFPPEERLQYRVVEMQKKDLIDADMLEISEEIDDQKGKNVLEIVESAHPDLGKLGVFWHTQGSGKSYSMIFFTEKVRRKISAKFTFLLMTDRKDLDSQIYRTFIGCGAATKQTPRAGSGDDLKMYLEQNHRYIFSLIHKFNKDVDPFHPYSKRDDIIVISDEAHRTQAGKLARNMRLALPNASFIGFTGTPLFKHDQLTKRIFGGYVSRYDFKRSEEDGSTVKLVYESRGEKLGISRPDLNDRIANAVAKASLDPDKQAHLEKLLGKDYEIITADDRLDKIAVDFVEHCSTRWESGKAMLVCIDKVTCARMYQRIIPLWEAKIAKVKADISQTQTELSAESDEEKFAEISKKLEWLKGQADWMEETLIQIIISEEQNEVSEFQKWKFDIIPHRTLMKQGFEVGDKRVDVESAFKDPKHPFRVAIVCAMWLTGFDVESLSTLYIDKSMKAHTLMQAIARANRRYPGKDFGLIVDYNGMLKSLRAALALYALGDGEDSSGEEEIVAPIEERLQALIEAIDETENHLRSLGFEPDDLHTAKNFEKIRLFRDAVTKLYTNDESKRRFEILARQVFIRFKSLIMEKSVYKYAIQHDNIEAIYKKLQERRDNSDVTDLIKELHKIVNEAISTQSPGTDSNESITFDLSKIDLEKLRDEFAKKVTHKTLVIKDIRDLVEEKLALMLKQNPQRMDYYKKYSEIIADYNNEKDRVTIEDTFARLIELVNSLDNEAHRAINEGLSEEELAIFDLLKKDKLSSKELETIKQASKDLLASIHEHIDPLQGWTAKEQTQAEVEVLVLDKLYELLPTPPFTEEEKNEVAVHVYQHIWEQSVASTPPVAA*
GCA_000970325.1	CP009518.1	7	RM_type_I	CP009518.1_478	Specificity_I_00041	Specificity_I	496029	497234	-	CP009518.1_496028-497234(-)_1	MRNMPLVSLADIAESTRYGYTASASNKKVGPKFLRITDIVPLNIDWDSVPYCKIEEKDISKFSLQPGDIVIARTGATVGYAKLIREDEQSVFASYLVRIRIDPKKADPGYVGRVVESNIYKRFVLSRVSGAAQPNANAKVLSSFQFPIPDMSTQHRIVSILSAYENLIKNNQRRIELLEQSARLLYREWFVNLRFPGHEHVKVMDGVPEGWDNGCVSDFYDTSSGGTPSRKNPDFFTGEIKWVKTQELLNRFITDTEEKITQEAIKKSSAKLFPEKTVLVAMYGATIGQVGIIASPAASNQACCAIMAKDPRASFMHSFLFFLENKQTLVGLSMGAAQNNINQQIIRSFPMLMPPSQLIYIFNDALTPVFDQWLNLYIQNQKLQEARDILLPKLMSGEIIV*
GCA_000970325.1	CP009518.1	7	RM_type_I	CP009518.1_479	MTase_I_00018	MTase_I	497231	499327	-	CP009518.1_497230-499327(-)_1	MSDAFKDISQLEASLWSAADNLRANSKLTSTEYSMPVLGMIFLRHASNRYEAALAQIEADQKAGKMAKRPLVKADFHKRRALMLPEKAQYSNLLNLPQEENLGNALVEAMEAIEEEFKPLAGQLPKEYDIFERDVLEELLRTFDSEALRTATGDVFGRIYEYFLMKFAIQGAQDSGEFFTPPSLVQTIVNVIEPDHGVVFDPACGSGGMFVQSSHFIEAHGEDTAHKVTFYGQEKTATTIRFAKMNLAVHGLEGDIREANTYYEDEHTLQDGSPLFANCDFVMANPPFNVDLVDAEKIKGDERLPFDLPGENKDKKVPNGNYLWISYFYSYLGENGRAGFVMSSQASSAGHGEAEVRRKLIETGAVDVMISIRSNFFYTRTVPCELWHLDKAKPDERKDQVLMIDARNIYRIVTRKIYDFSPEQLQNLTSIVWLYRGQTERFIALVQSYLDRTLTEAASITEVAAPFQDAYDKLKTATTPFLGEISEESPSFELLKEYEDVSSAYFQTVEQLESRIATDWSESCEQDFEDQKKLFGKLEELATSCHDLIKDVDLVYKLASRLVDSVEKEANAGTRNIWEKRAVGKLVKELDAKRKDVVEQLKLTVYFYRQILWLLSRFPDAQFVDVPGLCSIVTKDKIKESDWSLTPGRYVGIAPEEVDGDFDFEEALRDIHIELEELNEEAVELAAIIKSNFEELGI*
GCA_000970325.1	CP009518.1	8	RM_type_IV	CP009518.1_2155	mREase_IV_00004	mREase_IV	2204613	2207537	-	CP009518.1_2204612-2207537(-)_1	MDNFPAHLLDSLKTGFIDQSFTSKKQYLPELLVNDTDNGKKVLATICRELKNCDEFWFSVAFATKSGVASLINSFEELANSEKYGKILVSQYQYFTQPEALRSLSKLNNIELKIAVDCDFHAKGYLFKKSDRYNLIIGSSNLTANALCSNKEWNLKISATCDSKLIADSINEFKSEFENAISVDDDFIDSYALDYNLKKKFISDSRKSLESHHSDSIIPNAMQKEALLNIKDLRSNNKDKALLISATGTGKTYLSAFDVKDYNPEKFLFVVHRRNIAENAMRSFKKIFGDSRSMGIYSGSEREIDADFIFSTIQTISRDEHLNQFDENHFDYIVIDETHRAGAETYQKILNHFKPKFLLGMTATPERTDGFDIFSQFEHNIAYEIRLHRALEEKMLSTFHYFGVTDIMVDGQLLDESASFSLLTAKERVDRIIEKAEFYGCDNGCVRGLVFCSSVTESQGLSDAFNERGYKTVSLSGKNTEYERIDAINRLESYDLSEKLDYIFTVDIFNEGVDIPKVNQIIMLRPTASAIIFVQQLGRGLRKANGKEFLTVIDFIGNYSNNYLVPIALYGDTSYNKDTLRKLMLSGSSLIPGASTINFDKITHERIFEAIDKANLHLKKDLVKDYELLKFKVGRIPMMMDFVEHGSRDPQLYVNYSKSYFNFALGQEESLQNQISEKEIKLLELFSNEIANTKRVEEVLILKKLIAGDILLKEELKTIVFDKYGFSLPDETIGSCIKNLNFEFVTENYNRKLVSVSDIYDLSIVSYVNEIISFTEDFVKSLKNETFLQFLNDMLDYSEAIYDRNFDKDKYVDGFILYQKYSRKDVFRILNWEQNPLAQNVGGYLISPQKTNCPIFVNYHKEEHISSTTKYEEGFVNNSEFEWMSKSRRKLDSKDVSTIRNYRNGLRLPLFIKKSNGESNDFYYMGDVKPIDDSFEEATLVDDNNKNVSVVKVRYRMNHPVEDYIYEYITAPSS*
GCA_000970325.1	CP009518.1	9	SoFic	CP009518.1_1121	SoFic__SoFic	SoFic	1126948	1127895	-	CP009518.1_1126947-1127895(-)_1	MANTDISLINKELLFHIEEKVDLINSMRPLSVDTLSRLHDEIKVMHTYHSNAIEGNTLTLSETKLVLEEGITIGGKSLREHLEASNNAKAFDLIEDLARENKAIDHMLVQQVHEIVTKNILEDAGRYRTKNVRITGAVKTPPDWSKIIKMLDELFNKVNSSKDSIIETSTLLHHGFVEIHPFIDGNGRVARLLTNLYLMGNRYPPIILKKEDRLKYYKALRSADAGNLKPFANFIAKAVDASLSSYLSIYGGKDELVPLKDLVPLTPYSQEYLSLRARQGSLDAVKTGNIWLSSQNSIEKYMREHAQKRKKEELN*
GCA_000970325.1	CP009518.1	10	Tiamat	CP009518.1_1377	Tiamat__TmtA_2752664533	TmtA	1398837	1402061	-	CP009518.1_1398836-1402061(-)_1	MNDTIYDLIRDENIGLYGTAVNEYGPTLLTELYSEKTHFIYELLQNAEDAYERLGKKESKHPKSVHFELYPNRLEVRHNGIPFDEEDIKGICRLARGTKRQDISQIGKFGIGFKSVYAYTKSPEVYSGDYCFCINNYVHPHLIDQRYDVKSDQTLFIIPFNNDTIDSNESYLEIKSKLTNLGLRTLLFLKNIDEITWKVDGLDGKYYKKSNDESLFSWISLYSESNINIESREKWLKFSKTISIEDRKKSTVQIAYLVQTNKKSKKEHIVPANDTNLVVFFPTEKKTDLNFLIQGDFQTTTSRDNIYKNDWNKLLIKEIAILTAESLSKVKEMDLLDLSFLQTLPLDAETFEDDSTFLPVFQKVKEKLLGEEAFLPSYSGGYITAAKSVLASTQSLRELLSSTQLSILLRHENLQWLDGSITKDKTPLLKTYLVDELSIPEIDPDKFSRDFSVKFIEKQSDDWIKKFYAFLLDQKALWKKSYYSQGPLLFKNIIRLDNDAHVTPFDNNGKPNAYFPSEFRQRFPTIKDEIANDSKAKEFLENLGLLKPDKVAGVFDIILPLYSCNSISSINEKEHLQHIEWISSTIMSPADSERTEELLDALKLTPILYARNICTGDISFRKPSEIYLGELFTGNKDIDIFFEGNPDIWILDDLYSDLDIDITFYYKLGCISKIDNKCRSSSWNGYVTICNVHGWHKRGLDGFDPDFEIEGLQFALNSITVEKAIILWNLLKKNYKNISGIVETSTRKEYSNSTKSEKYSKSGDLLIENSWVPDKDHKFHNTSELMLSDLPKEFETESSDAKALAEKLNFKSGFEQQAEQYLKEKYPEIGEIISEIQSRKFTDGERKKVIEFIRSMDEIKDNSKKSSASEIRNKFEKSLTKGLESSVEDDEKLGWSSISPDEEDSVRENYGGKLSDRFNKTKIQQKKEIIKTSKIIDSIDPKYFLLEQYNGNCQLCNTKLNLGSNKQPYFEIFRLVEAKNTHDWANMEFNVICLCPNCHALMKHHPQRDLTNILEIAEKVLNYEVAPEEVEERMGDYYIVDVVVAGQMKHMYYTPVHMQKISAFIEKTNDESFA*
GCA_000970325.1	CP009518.1	11	cas_type_I-B1	CP009518.1_1876	Cas6b_WP_066632526.1	Cas6b	1925049	1925783	+	CP009518.1_1925048-1925783(+)_1	MRCKITIQKTTSNPIHYDYQYGLASMLYKRLAKANINLANETHSHQGFKFYTFSNLVIEDWIPDKRGLNFSKAHFFISSPDSGFIKSFAEGLFLEPEFFLGRGDNKANFIIERMEILSNPTFGDDCTFKTLSPVYVKTQRKKGDKLVEVDLYPKDSKFYENLHKNITARYKEYYGKEIEYDNFEVLEVTDVKPKRISIGNSYRRCNHLNLTLQANPDLIAFAYDAGLGEKNAMGFGCVDLIELH*
GCA_000970325.1	CP009518.1	11	cas_type_I-B1	CP009518.1_1877	cd09665	Cas8b	1925960	1927297	+	CP009518.1_1925959-1927297(+)_1	MEDEVFYQLTGNPFVDAGIWAICGWVEKENPEDLTKDDLKKITKDIVPLYLTQEWSKNLFSIFPNNPVTNPSIKNKEEKLRQIYSDLIDQLEPVNESGNCISCGRREVSDIRTKSEIPLIGSGKLINFFPNGQPGGDYCPSCTLAVQFSPLALYSCVNFLLLQTNSGKVMHYWCKSSIQDIRSQILTRNYTGCFNEDYKNPVNALFHIIEDIILRYEERWVEENPSITLYHFTNYNQNPDLNIYRVPNSVFRFLADVKNEPEWKTKIVRRGYNWNKIKDKENYKNRWNGVYSNLLNGKSIVGYFINRRNKQSYGGWNLLEYYLMEVRNMDSKRLETLKKVGDALSEYIKETQNIKRLTQLETASNFATFRNLLRLIEKERIKNASIDPIFTLEDFMTGLFPEGNLGWKETQDLLLFRIYENLHNWLIEQDELREEISVEEEKLEE*
GCA_000970325.1	CP009518.1	11	cas_type_I-B1	CP009518.1_1878	cas_Cst2_DevR	Cas7b	1927302	1928309	+	CP009518.1_1927301-1928309(+)_1	MTRIVNGFMLIDAPHSALNNAGNDAGERTENIVRVKKIRKGRSVYPYVSGQALRYWWRSTLAEKYNWNLSPISREKKIAFTSANPVEYDDDDIFGYMRALKKADGGTVSRSSVLKNSPLVSVVGQTPTSDFGVMARQKEGDPVPYEHEFYSAVLKGIFSLDLDNVGVIYRSEKGGYQNMYPKLEEIAAEKGAIEDEGKWIMPEEVRVKRATETINVLPYLSGGAKQAAHLTDVAPKLLILAVIDGGNHLFMNIAKEDGGEPTINMDALYDVISDYSELLISDIYIGRRKGFMDESEEDFQKLVEDHGKNDKKVIYGSINEIVESFVKIVPEMMIQ*
GCA_000970325.1	CP009518.1	11	cas_type_I-B1	CP009518.1_1879	C19_cas5_1	Cas5b	1928306	1928926	+	CP009518.1_1928305-1928926(+)_1	MKALRVKIEGWTASFRYPGFISGFQPTLPVPPLSTIYGLISAAKGELIGPEDVSVGYVFDCEAKAVDLETIYELGKNLSAKSNVVKREFLYNPKLYLYLDKLEFEKYFSKPTYPLVLGRSGDLVTVSEIKTVELNKADGKRLGKTILPFGVDEAYGILQALPTHFTDTIPRKAIGVKPYLLMDEFFTYSKECNYDEEMDWLIWFHK*
GCA_000970325.1	CP009518.1	11	cas_type_I-B1	CP009518.1_1880	Cas3b_WP_008086256.1	Cas3b	1928953	1931139	+	CP009518.1_1928952-1931139(+)_1	LVLLAKPDETLIDHTENALKVFKSIKETYPQVPEICEVPDFWEHLFYAIFFHDFGKAAEGFQNVLISDAKWDYRHEILSAGFVSGLEYENKLFNDAIAMAIITHHKDVLLLRDKYQTYPRRLGEKRYNQKLQELDSNILELSEIQSRIPSLSREYLGIELKNFQIIDSIEKLRDSYKEVVLPYYNQFEDNELTALHGRYGVFLKGFLTACDHLASGSKYEILNGIQDMKAIYDFPEMRKTQKIASETIGDAFLIAPTGSGKTEASLFWSNSNQNNNRSKRTFYLLPYTASINAMYKRLQRDFKDPDLVGIQHGKALYYLYKAFAEDEDYIESKKKAKDIKNLTNKIYRPYKILTPHQILKAFFGVKGFEQRLAEMSNGLFIIDEIHAYDAHTTALILETFKILKTNYNANFLIMSATLPTFLKELFKKELKITNEIALNESELKEFTRHKVKVLEKDIFENFDLIRQQLANNKKVLVVCNTVFQAQNIYSILSEGVDKSRLLHGRFMLRDREEIEKELQDLDLLVGTQAIEVSLDIDYDVLFSEPAPIDALIQRFGRVNRKGWEDKVLKHVYVFEEGSEKDKFVYKNQEIISKTLELLRDTDVLEESRIQKFVDEIYSNGYQGSDLDDFDKVMRIFPSFLKNIVPFINNKRNEEDFYSLYQSVEIVPLQFKLEYLEEIENKRYFEAMKYIVTISLGQYQKLKRGEQIEKDSDMLFANVEYDKRLGLLL*
GCA_000970325.1	CP009518.1	12	pycsar_effector	CP009518.1_2032	PycC_CladeC	PycC	2084757	2085488	-	CP009518.1_2084756-2085488(-)_1	LKSNHINYDYLKSFDRIDKIIDGSDNSFEEVDSIPLRDKLSYNNGFYVNCSAIFVDIRKSSQLTNVHLRPKLAKLYRVFISEVVATMNGNALCAEINIIGDCVSGIFNTPYRQNIDGVLSTAAQIASLIDVINCKFSKKGIEQIEVGIGISYGRALMIKAGYNGSGINDIVWVGDVVNESSKLCDASDDNQIVVSKTFYDNLNDENQELFKYDYFEKVYYNKIHDVDMNNWYKENCKQENSWF*
GCA_000970325.1	CP009518.1	12	pycsar_effector	CP009518.1_2033	Pyc_4TM	PycTM	2085485	2086111	-	CP009518.1_2085484-2086111(-)_1	MEKNLETIYSYVNNWLRFAEEKNAALIILNGGILFALISLKGMNLTIPSFISNNPLYYKLTIFYLLNFVLFSAFALLISLMSFLPQLNVIYNTDSGTIEDSDNLLFYSHIAKYKADIYLSKLHDLLETGNEYSKYELAYANQIITNSKIAMNKYEHFKVALWFTISSIFSPIMGYFLFYLLDSHNQKTKVSLLIVYAILSFIFYEVIY*
GCA_000970615.1	KQ033929.1	1	PDC-S04	KQ033929.1_361	PDC-S04_WP_169250289.1	PDC-S04	375176	375772	+	KQ033929.1_375175-375772(+)_1	MLDKYGVGQDPLCYAGTTVLRNRLDLTDDQALHDAERTLSEIAATSIDFDLPPYDLPYLQRIHRTLFVDVYEWAGELRTVDISKGGTHFCNVTRIEAESAKLFRRLAAANWYEGMTRQQLVCAVAELYGDLNMIHPFREGNGRAQRILFDHIIINAGYEISWWEVEEHEWIQANIDAVVCDYQLMTRIFHRCIGQAIG*
GCA_000970615.1	KQ033929.1	2	RM_type_IIG	KQ033929.1_13	REase_MTase_IIG_00003	REase_MTase_IIG	9624	12425	+	KQ033929.1_9623-12425(+)_1	MNAVEIESAISDLAFEPFDAVEFPFTFLAAFGNKETALKRLRAGNNNASDVPRGVLLRNNIHIATCEPGSVGDTLKALRASPATAKAKAKFILATDGQTLEAEELITGETITCGYPDLPNHFGFLLPLAGISTIKEIKDNPIDVRATSRLNKLYVELLNENPDWAKAERRHDMNHFMARLIFCFFAEDTDIFTGDGLFTKTVEQFSERDGSNTHQVLSEIFRAMNIKLAERATAQPRLPSWANTFPYVNGGLFSGSTEVPRFTRMARTYLLHAGNLNWQKINPDIFGSMIQAVADDEERGALGMHYTSVPNILKVLNPLFLDDLRAQLDAAGDNKAKLLNLRKRMARIRVFDPACGSGNFLVIAYKQMREIEAEINRRRGEANNKSEIPLTNFRGIELRDFPAEIARLALIIAEFQCDVLYRGQQDALAEFLPLDAQNWIVCGNALRLDWLSICPPTGTGVRVLADDLFGTPLNQTEIDFENEGGETYICGNPPYLGSRDQKDEQKADLQTLFDRRIQNWKSLDYVAGWFIKAADYGTKTRSAAAFVSTNSICQGLQVPILWPEIFASGRQIEFAHTSFRWANLASHNAGVTVVIIGITTQPRNPRRLFSLDDSGQTIERQCAHINAYLAVGDSVIVDKTSQPLGTQSEMTFGNTPIDGGHLLLSRDERDALQLTPAQQGRFIRRIYGSAEFIRGLERYCLWIEDQHLAEAQTIHPIAQRLRDVRNMRLNGGKTARDIAERPHQFQRMYFGKHSTLIVPSVSSETRAYLPCGYAPAGTIVSNLAFALYDAPLWNMALIASRLHLVWIGTVCGKMKTDFRYSNTLGWNTFPVPLLTEQNKADLTRCAEDILLAREAHFPATIADLYAPDAMPANLRRAHERNDEVLERIYIGRRFRNDTERLEKLFDLYTKMTADTSKAAPKKPRGKRHERYPC*
GCA_000970615.1	KQ033929.1	3	RosmerTA	KQ033929.1_6	RosmerTA__RmrT_2634932349	RmrT	4109	4759	+	KQ033929.1_4108-4759(+)_1	MQACQVFSDQDEIAARLEQLSLEREPLREAINQAHLQRVRLTPNHPSIFPGLEMWGWLVGAVRDQLRPLGWVAHEQSNYPLTVHSALNLAIAVASGDSYVGNLLGMPSSRSRKGKNTVDAVERNCQFDMFDDLLPDPEELPESGPHETWILLHHTDTVKKEIRIELSRPSGMGKGGKINFWSERIMLGTLALDDDFFEVTSPGGPDIDIEIRRKSS*
GCA_000970615.1	KQ033929.1	3	RosmerTA	KQ033929.1_7	RosmerTA__RmrA_2634932349	RmrA	4766	5920	+	KQ033929.1_4765-5920(+)_1	MFNPQRFALARRRRGMKKRELATHIGVTERSVSGYESGTQEPEPGTLAKIAKTLRFPEAFFFGDDPEVPTPDVASFRSLSKMTAGLRDSALGAGAIALLLNDWIEQRFDLPEPDLPDLGSERAALTNFEALDKLALSRSAQAPEAAAEMLRAHWGLGEQPVKNMIALLESKGVRVYSLAIDAKEVDAFSMWSGGRPFMFLNTFKSAERCRFDAAHELGHLVMHQHAHPQGPDLEREANAFASAFLMPRASVLAMAPRSITIKSLIKYKKLWSVSVAALNYRLHSLGLSTEWAYRTLCIQIAQEGYRTEEPESIAHERSVILEKIFAALRADGVGKAGVAGELAISPEEINELTFGLMLNVLKGQSANPSDSGGKSGAHLRLVKG*
GCA_000970615.1	KQ033931.1	4	Mokosh_TypeII	KQ033931.1_305	Mokosh_TypeII__MkoC	MkoC	319014	322529	-	KQ033931.1_319013-322529(-)_1	LTPTMNDYAFKLASYWRNSLADAENGNGALSPSQAEKLTVLPSDSLAAGCLSEAQVNQLFTNEPDDRPSIEITLRPWVYRARREHGRVRNGLPAIITPVICQVSVSRDGRLHPNAQTMMPRDILEPLDRDNFAIGAQADLDAFLSAEYGRRFEPPADAELSDEQHQDNWCEYLQFCMKMFREVSNGWDGKADGFELADFGYLFKEEKVEGFSRNIVALYDYLRVTRPEVPLFERFAQRERSPDEPCLPANGLFAERLAHAGDEYALAPAQRDSLTHLLNGRSGDILAVNGPPGTGKTTLLLSVVASLWAKAAVAGGEPPVIVASSTNNQAVTNIITAFGKDFSTGSGPFAVRWLPDIKSFGAYFPKASADAEMSRTYQTRSFFTELESQDYLDKAHQVYLAHAADAFPDMQSPSVADTVERLRDAIRGRQQQLANIEQAWIRLVEARDAMQALLGKDPQAAIAQLDAQQRTCAEQLADAQTLLARFKHYLAHEPLLYTLFGWFGPVAGKRLRLAKLQFDETASDLQRAASVGEIEARLTAAVAQASKAQKTAEAQLQQAQGLQQAEQRQLANWQGAIAVLPIPAGKPATEVTLNDCDSWADTSLRFEIFLLTTHYWEGRWLIEVAENLSEILKSRNKTGRKTLEQNWRRWMKLTPCLVATFFMLPKELRCKRHDGNGFVDAYALDFIDLLIVDEAGQVLPEVAAPSFALARQALVIGDTQQIEPIWSIPTAVDIGNLISAGLLARDNVDDDYAAFCEGGRSAANGSVMAIAQATSRYHYDPDLARGMYLYEHRRCYDSIIEYCNALCYKGKLQPRRGPKPDGGLPGLGYLHIDGICQQSHGGSRHNLLEAQTIAAWLKANEADLTERYGKELWEIVGVITPFGAQTQAITHACAALGISTGKGDGEMTVGTVHSFQGAERPVVIFSSVYSKHADGQFIDRRDSMLNVAVSRAKDSFLVFGDMDLFSQQPVSKPRGLLAQFLFADPASELIFELQPRQDLQTPRTGLIHLHDVAEHDGFLKQTLETARHQVQIVTPWVIERWLQQSGALDLLGHAVQRGVQVTVYTDLRFNTGIKRTEPNGDPQRIAEFRDAIAALRARSVEVRIVHKVHSKIVMADDELLCVGSFNWLSAQRHGDYVHHETSMVYRGADVSGELAVNRTSLMQRVVRPGDI*
GCA_000970615.1	KQ033931.1	5	PDC-S07	KQ033931.1_298	PDC-S07_WP_110056698.1	PDC-S07	311538	311927	+	KQ033931.1_311537-311927(+)_1	MASQVAAAVIHLEGMVLITRRAPGEKLAGMWEFPGGKLEPGETPQSCIVRELREELGVESDAGEILTTSAFTYPGGTIELIAVIVALRSAVFTLQVHDEAEWVKPQDLLGYELAPADIPIAEEIIRKYG*
GCA_000970615.1	KQ033932.1	6	PDC-S02	KQ033932.1_284	PDC-S02_WP_143549780.1	PDC-S02	302284	303345	+	KQ033932.1_302283-303345(+)_1	MNDTPASLTTPPEGYGEWLADLKGRIHSAQQRATLAVNRELVLLYWQIGNDILTRQAQQGWGAKVIERLAHDLRTAFPEMKGFSRANLMYMRAFAEAWPDAAIVQQAVGQLPWGHNLVLLTRLKDSQQRLAYAQSAIAHGWSRNVLNIHIETRLLERSGTAVTNFDVSLPKVQSDLARESLKDPYRFDFLGLRDEAQEREIEHALVKHVTEFLLELGAGFAFVGRQVVLDVGGDEFFIDLLFYHLKLRCYVVIELKAGKFKPEHLGQLGFYMTAVDRQVKDEHDNPTIGLLLCKSKNKIVAEYALGDKTQPMGIAEYKLLESLPAELQTSLPSIEQIERELAGDGTLMEDESQ*
GCA_000970615.1	KQ033932.1	7	RM_type_IIG	KQ033932.1_283	REase_MTase_IIG_00003	REase_MTase_IIG	299528	302287	+	KQ033932.1_299527-302287(+)_1	MNAVEIESAISDLALEPFDAAEFPFTFLAAFGNKETALKRLRAGNNNASDVPGGVLLRSNIHIAACEPGTVGETLKALRASPATIKAKAKFILSTDGQTLEAEELITGETITCDYPDFPNHFGFLLPLAGISTIKEIKDNPIDVRATSRLNKLYVELLNENPDWAKTERRHDMNHFMSRLVFCFFAEDTDIFTGDGLFTTTVEHYSERDGSNTAQVLSEIFRAMNLKLAERAGAEPRLPGWANKFPYVNGGLFSGSTEVPRFTRMARTYLLHAGNLNWQKINPDIFGSMIQAVADDEERGALGMHYTSVPNILKVLNPLFLDDLCAQLEAAGDNKAKLLNLRKRMARIRVFDPACGSGNFLVIAYKQMRDIEAEINRRRGEAHNKSEIPLTNFRGIELRDFPAEIARLALIIAEFQCDVLYRGQQDALAEFLPLDSQNWIVCGNALRLDWLAVCPPTGTSVKLAANDLFDVPLDQSEIAFENEGGETYICGNPPYIGDKYQSKEQKSDIKSLTKKDVRAVDYITGWLWKASDYIRSGGRFAFVSTNSICQGVQVPLVWPRIVMAGQEIFFGHKAFLWGNNAARNAQVTCIIVGVANLGVKQKYIFDGEERKEVESINLYLAPGKNIIVERANDPISGVSTMFGGNIPRDQGNLLLTPDEARDLLDSYPEAAPLIKPILGSKEFINGLERYCLWITDEQAQIAFSIPPIKARLDRIREYRLHGSERGRAGLDTPYKFERTIIGNDHTIIIPSVSSERRAYLPCGLLTSDVRVSNLALALYDAPLWNMALIASRLHLVWIGTVCGKMKTDFRYSNTLGWNTFPVPRLTEQNKVDLTRCAEDILLAREAHFPATIADLYDPDTMPENLRRAHEHNDEVLERIYIGRRFKNDTERLEKLFDLYTKMTADTAKATPKKLRGKMA*
GCA_000970615.1	KQ033932.1	8	RosmerTA	KQ033932.1_287	RosmerTA__RmrA_2585209417	RmrA	306888	308000	-	KQ033932.1_306887-308000(-)_1	MNDRTGFLPLGDEFSPDKLRLARCAAGRSLADIGELLGVTRQYAHKLEVNAIPSGTQLAQLSEALGVRESFFFTPRRGSVELEQCHFRSVRSSSQTLKKTIAAQVEMFELLIDELDKEVAFPAVSFSMLEEPVSGINKIEQVAEKFRREQGLGIGPLSSVTKLAEKVGVLVVNLAEADDKVDAFSLSNKRPLIVRNTAKVNPCRQRFDLAHEMGHLVMHQGIETGCRLTEDQANQFASALLMPRASFASEFPPMRGKYLNWPALKEMKLRWKVSFKALIFRAHTLDLLTAEQAKSGFTYLNRKGFTKHEEFDELIPMESPMLVQRAINLLDYSTWKRVLTAAGLTAEMVTRQYMLDVPSSPLRLVEANVG*
GCA_000970615.1	KQ033932.1	8	RosmerTA	KQ033932.1_288	RosmerTA__RmrT_2585209417	RmrT	307993	308613	-	KQ033932.1_307992-308613(-)_1	MPPIQHPSELEPKLKPEHVELICNNALDAAYRALEVTSTDDDTNWTMGTLPYGRVHGRFKRLHGDPALPWLLLTNRTMDFTLSVNGVLMQVVMDDPEVRKKGYRLQSNRVELYQASLLGPAIDKNITWRLYVDTDGNFDGPTLTASILGFDTNRNLVCKWVHDYVPLFAPRTTELPQEVAIDDPLVARRDKDADQNATRDADPVNE*
GCA_000970615.1	KQ033933.1	9	AbiE	KQ033933.1_22	AbiEi_WP_068866247.1	AbiEi	18056	18871	+	KQ033933.1_18055-18871(+)_1	MRFPCGALLIDWILCYFSYMNGNPRHQVIKRLQAELPRGAPFDLATLNQFGVSPQLAAHYADGGWLVRLAQGVYAFPNDDFGVYGALKFLQQRVPGLHVGGKSALALQGVQHNLGSRDTLVLWGDSRFTLPRWFTSRFPARYVHARLFDWPDTPLANKTLITPPGLPDLLRVAVPERAVLELLYEVGVKQSLEEARNLFDGLRSPRKELLGQLLSCCTSVKAVRLFLTWARETGLVEVDALLEQYPVRTGSAARWMGRLDDGSLLSLRPHG*
GCA_000970615.1	KQ033933.1	9	AbiE	KQ033933.1_23	AbiEii_WP_067065479.1	AbiEii	18864	19784	+	KQ033933.1_18863-19784(+)_1	MDKTYADTVRLLLAIVPDVFANDIFAMKGGTAINLVVQDMPRLSVDIDVVYLPWQVPRDTALQAINQELAAIATRVASLGVQTRLVRSKDLGDTKLIVENESSQVKIEVNVVFRGTVLPAERRSLSAKTSDLFGVELEVPILAPDELYAGKLVAALDRQHPRDLFDVWQLYESGGISDGMVECFVVYLAGHNRPTHEVLFGNDKNIAGEYERAFVGMTEVDCSLETLLEARARLRHELPGRLSAQHKRFLSGLTRAQPDWSLLQCQHAAQLPALRWKLSNLETFRKRRPEDFAAQADALDAGLGQA*
GCA_000970615.1	KQ033933.1	10	gabija	KQ033933.1_1	GajA_00003	GajA	1	771	+	KQ033933.1_0-771(+)_1	QVLHSVFAAAKFLHQYMTLTRCDLFFSDKAILVEGLSERLLLPAIIEKLETAEPDRPKLSSQYVTTMEVGGAYAHLFFGLLRFLELPTLILTDLDSVEKPGGSACEVHKGTYSSNACLKAWFSDDNPFTLNGLLTKDESEKAKHGNCIAYQCAEKENGPCGRTFEDAFILANRALFGLNGATREELEAGARSQASKIKKSEFALKYAIEEKAWTTPKYILDGIRRLAAGIEPAIPDPALALAAEAMIANEEDAADA*
GCA_000970615.1	KQ033933.1	10	gabija	KQ033933.1_2	GajB_00011	GajB	764	2503	+	KQ033933.1_763-2503(+)_1	MPDPQSPAEVASQRALDAMFRSLDAGEHFRLEAGAGAGKTYSLIKALHYLIERHKSTFPRKNKQIACITFTNVARDEIAARTDRSPMVYCDTNHAFCWSLISGFQKQLRGLVEAMPAWQERIAEAGGGLGNRVIEYNFGHRSIREDRVSLHHDDVLPLTVSLMEHAKFRHIVTDRFPIILVDEYQDTDKDWVEAIQRLFLGNPPSPLFGFFGDHWQKIYGNGCGRLEHPQVKEIGKEANFRSVKAIVDCLNRMRPELQQFVEDPDAIGQVSVFHTNAWTGGRQTGAHWGGDLPSEVGHDTLEGVKASLTQEGWDFSPESTKVLMLTHRLLASEQGYASLPSVFRYNDSFAKKEHPYIAFFVDQLEPACDAFSANRFGAMFDALGGNTPLLRSQADKAAWHDAMSQLLAIRENGTVGEVIDHLLNRRKPRLPEAIEKRERELREFDRASGEEMPAALAEIEKLRAVRYAEIKTLRSYLDGHSPFETKHGVKGAEFENVLVVIGRGWNQYNFGEMLELAGSAAIPPGKQAAFERNRNLFYVACSRPKRRLALLFTQQLSPDAIATLERWFLPESIRAVAFS*
GCA_000970615.1	KQ033934.1	11	gabija	KQ033934.1_225	GajB_00046	GajB	245081	246265	-	KQ033934.1_245080-246265(-)_1	LPNELWVAGAGSGKTHKIITEAIETIKAGGRVLVVTYTTNNQAELRSRFVELYGASSEHFVVKGLFSFYLEDMVRPYQSEVFPDRITTISFTENNPHLISGTTYYIEGRAEKSEDGTINPLHYLTPCKTKAYSGFLAKLATLIAKLSKNAPAKRLKEIYQRVYFDEVQDLVGWDYDVIKSLNKVMVDSICCVGDFRQTIYTTTFGHKAPQTPQQKVDYFVGKMKFEKHSMPKNRRCIQEICDLSDTIHLGLYDKTVTGVEKVPDEISHHHGTFIVKQSQVSDYLAAFQPQVLRWSSTTGTGYLPGNLICYTFGSCKGLGFDRVLVIPSDKHLKFIGGNAKVFDKDKTEESRNKLYVAITRARYSLAFLVEDKKVKGLPYPIWDGSGALNAVIEK*
GCA_000970615.1	KQ033934.1	11	gabija	KQ033934.1_226	GajA_00042	GajA	246258	247916	-	KQ033934.1_246257-247916(-)_1	VHVKAIKLINFKKFRDELLEFNDDVNIFVGDNNAGKSTILEALEIVLNYNHRGRPFNGEFSPDLFNQDAVTRFLASDLSSKHLPSLIIEAYIDGVPEYRGSNNSLKADAQGVLVQACFDPSLEAVYESHLLTKPNITSIPIEFYKVEWLDFGWNPIKPIAKKFKALYIDPTRIHPTMGKNQYISSILNTALAKEELVKLTLNYRENLQVFNNSGEVRTVNASLDAGHLITDSKLTIAASTLPAGSIQTGLQLEVDDVPFHLIGKGEQSNVQIKLAIQNKSHDIDLVMMEEPENHLSHTNLNKLVHYIETQRGDKQLFLTTHSSYVLNKLSIDKICLVQSGYKRLHTLDAKVVKTLKRLPGYDTLRVALSGKVILVEGPSDELVLKKIYQRKHNRLPEQDGIDIIVVRGVGFKTFIEVGKEIGTKIHVLRDNDGDYNGNVVQGRLEYAAFPNIKLYSSMNDAEFSLEPAMIYANAVDIKTLDAFAKEVLSTETFNIYNAEVSLEDRRENLIRWFKSVKGNGKGARKVDSAVKLFDGALDFKYPAFLDEVLDFA*
GCA_000970615.1	KQ033936.1	12	PD-T4-6	KQ033936.1_206	PD-T4-6_WP_036366335.1	PD-T4-6	213236	214225	-	KQ033936.1_213235-214225(-)_1	MNEPLRAEPASDLTYFAFAASAAKPASLATSAAATAASDLPEILAGRYLIERLLGVGGMGAVYRARDLLREQFGDPEPYIAVKTLSDEFTEYPDAHALLYTEFALTARLSHRHVVRLFGFDVDALSQRAFITLELLKGPTLDQLLSERPEGLTWDELREIAVPLIEALAYSHSRGVIHGDIKPSNVILAEDGLRLFDYGLGQPLEGVLKNLPRLSRNRFKAWTTRYAAPELLDGGEPSAASDIYALGCLLYEMASGSHPFRRLSSKQAKALALDKELRRPPHLAHGWLTLQTALAFDADQRTASLTQLLDIFRRPAPSRLQRWFGRAHG*
GCA_000970615.1	KQ033939.1	13	SoFic	KQ033939.1_157	SoFic__SoFic	SoFic	160275	161495	-	KQ033939.1_160274-161495(-)_1	MTLISSKSWLDPVLPELLPQSIIDKADALPVKVGFLAGRLAPETAARLSNLLLITNAYYSNLIEGQYCEPASMQKAQSTARKERQLLRDLTVQHMDTQRLFERAMRWRRPEFRAMFSPQLICSVHERLFSGTGETSRRMSDGRFLVPGQLRSGPDDEVVVRNHVAPAAAAARSMLEHLQTFFGSSLDPRRRLIAALANHHRLAWVHPFLDGNGRVARMMTHLQLAQLGLQPYLWSLSRGLARRHDDYYRVLSMADRPREGDYDGRGQMSQKYYFAFIEFMLDVCLDQVDYMTEALNREKLRERVIRSFKTNERLLAIGARAESAPVVLALLTQGFLPRSEFKAFTGLSSRASIDELSRLVGAGIVVSPTPKSRTVEPGLPAWFAQDIFPDLHVSSGNRPAGLGLVM*
GCA_000970615.1	KQ033940.1	14	DMS_other	KQ033940.1_43	PbeA_00005	PbeA	48778	51558	+	KQ033940.1_48777-51558(+)_1	MTPESKARQQIDQKLQQAGWVVQDMRQLNLGAARGVAVREFPTDSGPADYVFFVDRVPVGVIEAKKDGAGENLTVTESQTERYANATFKHRKDNSPLRFLFEATGKIIRFTDGTDPVPRSREIFHFFKPETLAFWLAQTETLRRRLAEQMPALQERNLRDCQISAVIGLEKSLAQNKPRALVHMATGAGKTFTAITSVYRLLKFGGAKRILFLVDTRNLCKQAHQEFMAYTPPDDGRKFTELYNVQRLASPNIDPHSQVCISTIQRMYSILSGEPIDESAEDVSLNEMQQTAKQEKLVRYNPAVPVETFDFIIIDECHRSIYNLWKQVLDYFDASLIGLTATPDKRTFGFFNENIVAEYTYEQSVADGVNVGYDVYEIETEVTQKGAELKAKEYVDHRDRQTRKKRWDQTEEDTTYTGKELDRSVVNVSQIRQVIQAMKTAVETQIFPARKETPKTLIFAKTDSHADDIINILREVYGQGNAFCKKVTYKAEEDADSILSSFRNDYNPRIAVTVDMIATGTDVKPLEVLLFMRDVRSKGYYEQMKGRGVRSLDGDSLKRVSNSADGAKTRFVLIDAVGVEKSLKTESRPLEKKPGIALKDLLQGVAMGSRDDDTVLSLANRLVRLAKQLDDKAQARIEKASGGISVAQLGKGLIAALDPDAIVQAALATANAKGITRSEDTLLPEEIETARAERVAAACAPFDQPALRDEIENSRREREQIIDHINLDQVTFSGFSEQAEAQAKALIQTFADYLKQHKDEIAALDFFYQQPYQRRALTFDKIEDLHERLSKPPLMLTTERLWSAYAGVQAGQVKGADRKRQLTDLVSLVRFALGLDAELKPFADEVDKRFQTWIFRHNAQRGTAFTAGQTEWLRLMKEHIASSCSISRDDFDYAELADKGGLQKAWGLFGKDLDTLMSEMNVELVA*
GCA_000970615.1	KQ033940.1	14	DMS_other	KQ033940.1_44	Specificity_I_00076	Specificity_I	51555	53309	+	KQ033940.1_51554-53309(+)_1	VSDFNQELRASLGELADEPVENTGPTGDFVYVDISSIDRETKKIIDPKPLGLSQAPSRAKQVLKAGDVLVSMTRPNLNAVALVPENLDGAIGSTGFHVLRSRWLAPQFLLALVQTQSFIDAMSAVVQGALYPAVRPRDIAAYSFSFEVPAQQTRIVAKLEELLSDLDAGVAELKAAQKKLKQYRQSLLKSAVEGALTAEWRAQHTPTETGAQLLQRILTERRARWEAKQLAKFKEQGKAPPKDWQKKYPEPVQPDTTDLPKLPEGWVWASLDMLGEIASGVAKGTKRTADVEVREVPYLRVANVQRGFLNLSEIKTISATERDIAELTLQAGDILFNEGGDRDKLGRGWVWRDEVANCIHQNHVFRMRPYLREVLPELISHHGNTFGKMWFQNAGKQTTNLASIKMTMLRMFPVPLGPVDEQRELLTLLELQIEQIDRQEQAVELGLKQSTAQRQNILRAAFAGQLVPQDLNDEPASVLLERIRAERAEHDKQPKVRKFRKTKQQKEVAAVVSKLIDVLAEAGDWMSAKEAFRRCGVADGALTDQVETLYAELRALDKAGRLAVEAVTDEQGRKLHDRLKLLAV*
GCA_000970615.1	KQ033940.1	14	DMS_other	KQ033940.1_47	MTase_I_00009	MTase_I	55853	57325	+	KQ033940.1_55852-57325(+)_1	MNTSSLVQKVWNFCQTLRDDGVGYGDYLEQLTYLLFLKLAHEYAQEPYNRDTHIPKGYDWAGLTSKVGEPLEAHYLATLHKLGQQSGMLGAIFFKAQNKIQDPAKLSRLVQLIDAESWISLGADTKGDLYEGLLQKNAEDTKSGAGQYFTPRALIEAIVDCVRPEPMKTIADPACGTGGFFLGAYNWLTRPGAKLNKSQKEFLRDKTFHGNEIVPNTRRMCLMNLFLHNVGELDGEPLVARSDALITEPKLKVDYVLANPPFGKKSSMTITNEEGEEDKEALTYERQDFWETTSNKQLNFLQHIVSMLKVDGKAAVVLPDNVLFEGGAGEKIRKKLLDNCDVHTVLRLPTGIFYAQGVKANVVFFDNAPKDGRVHTKGVWFYDLRTNKHFTLKTRTLKPDDLQDFITCYNPENRHERTATERFKFFSYEELMAREKASLDIFWLKDDSLDNLDDLPPPDVLQLEIIDHLEAALIAFREVALNLPRSEIVD*
GCA_000970615.1	KQ033940.1	15	septu_type_I	KQ033940.1_45	PtuA1_00038	PtuA1	53312	55042	+	KQ033940.1_53311-55042(+)_1	MRLDKLTIGSAKDSQTHQFKNLKNVTIDFDQDHWVTVVIGWNGTGKSNVLEALAIIFRDLIGKERKPAFAFKLAYRMGTGEGVRHIHVDADPDRESEPFIIHVATDSEARGEGTLIPFIEVDEAVSALRGKAIKLTAFLNADAEYLPRYVFSYYSGESTRMYEVFSPYLESYDSKLRNGVDPGLKRLFYAMPVHSHFVLLAFMIQQSDVVRAFLDDHLGIDPDDGIESVLFVLRQPPWKSKAPDGDPRFWNARGVVRDFLSRLHDIALAPIEISRQVSTSIWNKKKLEFKYLFVKDIAALRRFVGNQAPAQFFRDLESTYVSELIEEVRIRVRLKKNDGSVIFRELSEGEQQLLTVLGLLRFTAEDESLFLLDEPDTHLNPRWSVDYIAYLKQFIASGTRQEETSHILLTTHNPLAIAELDREQVQILRMAKQDGQWQIVACYPEMAPRGMGYAAIVTSDMFGIASSLDQPTQELLEAQRAFAAKERLTPDEQRELDGINSQLDRLGFRFFHPDDEYSRYLRLRYELLAAHFETGLPRELALKVVQMSRNDREALARRLIQELVKQRDLPDPAGQS*
GCA_000970615.1	KQ033940.1	15	septu_type_I	KQ033940.1_46	PtuB1_00019	PtuB1	55039	55851	+	KQ033940.1_55038-55851(+)_1	MRYVDLRRLAKPDGWNNRASAAAAAVSNGANPNDHDVVWRELKNGLADLLHDKCWYCESTVDRSDNAVDHFRPKNRVSDAFNPHTGYRWLAFDANNFRYACTYCNSRRKDLEGGTAGGKADRFPLLNEAQRVYIAGPTTLERPVLLDPCHPLDWKLVGCQQENGKPCAASQEPVAKQRAEVSIEVYHLDYGPTCTRRLGFAAQLVSDVDEGKQLYEALKFNPDKEVEFNNVLARLLRLISRDAFYSGEMRFLLGALRSNEHPWIQELLEV*
GCA_000970615.1	KQ033941.1	16	RM_type_IV	KQ033941.1_77	mREase_IV_00003	mREase_IV	79649	80560	+	KQ033941.1_79648-80560(+)_1	MAIPDFQSVMRPVLQAVGDGVPLPLSALRVRIADVFKLTEEERKERLPSGNQTVINNRVGWARTYLNKAGLLTIPNKGMVQITVRGREALASGPERITVSWLKQFPEFADFHTAKPQVIDAAAVVDSDLAETTPDEQLAEAYQALQQSLADELLAQVRAATPSFFEQVVVDLMIAMGYGGSRKEAGKATQLTNDDGIDGIIKEDKLGLDVIYLQAKRWANTVHRPEIDKFIGALTRKRARKGVFITTSDFSTGAKDAALGLDIKVVLIDGIELARLMVEHNLGVSVKQVYEVKQIDSDYFSEE*
GCA_000970615.1	KQ033941.1	17	SoFic	KQ033941.1_75	SoFic__SoFic	SoFic	78147	79301	-	KQ033941.1_78146-79301(-)_1	MPTFTHHDLELLNPSFDSGLVDVLSELEHLRRLRLEGDTPPQVFYQLKSLFHALESLGSARIEGNHTTLADYIDSKVEGKAQDTDQLREVGNIEKAMDYIEQIMTPGALLTEQTIRELHAMTVDDLVREGDKTPGAYRSGGVRISQSDHLPPDFIQVQAYMQELVDFVNREDSPKYDLMKVALAHHRFGWIHPFGNGNGRVVRLLTYALLMKYGFNVSTGGRVLNPTAVFCNDRERYYAMLATADKGTKEGLEEWCTYVLEGIRDELEKVDRLTNYAYLTKCILAPAVAFAREREWITETEETVLSAAIKLKVVKSADVAAALPQQSSNQRTYLIKKLVDQGMLLPLNPGARQYTIGFSNNYLIRGVIKSLRDQGFIPEPLEKP*
GCA_000970615.1	KQ033944.1	18	PDC-S21	KQ033944.1_25	PDC-S21_WP_091991925.1	PDC-S21	20508	21509	-	KQ033944.1_20507-21509(-)_1	MPFEIRSWEEISRSYGCTILLGNGASIAVSPSFSYGSLLRHAVEQRFLPDDAQRLFQFFQTNDFELVLRIVWQASNVNRSLQIPDHRTHAAYVSLRDCLIQTVRDIHPEYDQVSAHLPSIYQFLKRFSTIISLNYDLVVYWVMTYGLEIEDQHVFKDCFIGGGVFSDDWQRFRQPIGRERSTTLVFHAHGSLVLCRNLVEQELKIHNRDAGLLEAILQLWQSESVVPLFVSEGTWQQKITSIQNSYYLSTVYREVLKSPRNTLVVYGWGFAEQDLHLLQRMSGTGINRVAVAVFRGDQAYCNRVFQAIRDTLGWHVEVEFFDSESPGCWIYAD*
GCA_000970615.1	KQ033945.1	19	DMS_other	KQ033945.1_10	BrxC_00009	BrxC	15645	19205	-	KQ033945.1_15644-19205(-)_1	MKLNGIFKSPVSRPIEGVIKADDEASLFSELSEYVLTDEVAKRLEHFLDAYTDYHHANGVWVSGFFGSGKSHLLKMLALLLENRQVDGSTALDIFLPKIKEDDELLRAQLKKAVAIPSKSILFNIDQKADIISKTQIDALLSVFVKVFNEMCGYYGKQGYIAQFERDLDSRELLQPFKKAYQSIANKPWERGREQALLESGNIAKTYAQITGEDLALAKGILDKYRAQHSVSIEDFGNQVKEWLDKQPSNFRLNFFVDEVGQYIADNTKLMTNLQTVAESLATKCQGRAWIIVTAQEDMDSVMGDMSKQQSNDFTKIQARFANRLKLTSADVAEVIQKRLLTKNDTGVELLKTVYDQQFNNFKTLFDFTEGGQHYQNFRDLEHFTYCYPFVPYQFPLFQSAIRGISMHNGFEGKANSVGERSMLGVFREVAMAIDNELVGQLATFDRMFEGIRGALKSAIQSAINNAERHLGDPYAVRVLKALFLVKYVKEFKATLRNLNVLMLERFGEDMPAQRKKLEAALNLLEQQTYIQRNGELYEYLTDEEKDIEEEIKNTEIESADVIKELETLLFDGVIKQRKIRYENGQDYAYTRKMDDRSLSRESELAIHIVTPLSDNFDNLTVQRMQSMGRDELRVVLPADARFMQDLTLHKRTEKYIRQNSGTQQEAVKRIIDAKGFQNTERLADLQDRAKELLGKAHLIINAADVEAASSDGQARILKGFYLLIETTYPNLRMLRDVPYSENDIGKYLRQAQDGLLGNDVTSLTEPEQELLAFIQSNARSGVRTTVKTLLERFERKNYGWYYAAILCNLALLCARGKVEVRQDSNPLEGDSLERSLRNTNAHPSLVLEPQIEFSASQVRHLKEFFADFFDRPASSNEARALARETIDAIKELEIELADLHGQKALYGFLSVLDGVMATLKEIAGKNASWFLTDLSRASDALLDAKEQIIDPLRRFMGSPQKAIYDQARQLVQEQEDNFAYVDIGEVEAIKTLLTENKPWQGNRLQQAKPQLEGLQQAIANQLASEKATAVSRLAELELRLQGSDEYSGLKPEQQVQLAAPFVEAQQSIHGQKRIAMIRDQLRAFEENQYAQLLLKLERMARPQPMPAPVPPVQTPPAAGKSSIDSPPAPVEHPPKITEPRLVPARTIKVGYSKPWLATEAELDDYLQQQREAWLKEIQAGNRVQI*
GCA_000970615.1	KQ033945.1	19	DMS_other	KQ033945.1_11	BrxB_00005	BrxB	19217	19873	-	KQ033945.1_19216-19873(-)_1	MSQKISQQPLAARFEHLVSVMSGQRFLEMKGLNNDLPFYICEFKAAEAFEIQRMQRQLVNTLAGLRIDCLQGRGVKVLEVSLYDLTIDLLKAREGSDEGINLWEQIRAVEPDVEKEALLELLQGVLDIKEHLIPAIGERIAQADYDVLFLSGIGEVFPYIRSHHVLNNLQSTAKDKPTVMFFPGEYRHSLEQGASLELFGLLHDDKYYRAFNIFESQV*
GCA_000970615.1	KQ033945.1	19	DMS_other	KQ033945.1_12	BrxA_00007	BrxA	19870	20481	-	KQ033945.1_19869-20481(-)_1	MAERYRLSFTTGGLFLQEAPLVVERYLTLRDWEQTRQQVRSENLLQVRTASASTRISKELIARLELLDSEELEFLADGNLREQGYLLWAATCRRYAFISDFAREVLREHFLLMRRQLTTNDYDAFCYAKALWHAELDELAASTHSKLRQNLFRMLRDADLVSVQHQIQPAMVTPALASLLARKGNEQLLIFPATDHEIKRWLQ*
GCA_000970615.1	KQ033945.1	19	DMS_other	KQ033945.1_13	mads_1	mad1	20474	20677	-	KQ033945.1_20473-20677(-)_1	MTDRWLSVDEIAEHLGISKDTVYAWIAKRSMPAHKVGRLWKFQKLEVDTWVKAGGASEDSPSVQSDG*
GCA_000970615.1	KQ033945.1	19	DMS_other	KQ033945.1_15	COG2378	WYL	21662	22537	+	KQ033945.1_21661-22537(+)_1	VKRKQSIESVRWDLALRYRLIETVAWWEGRLTTNHLIQSFGISRQQASKDINSYISEYAPTNLEYDKHLKGYVPSKQFAPLFIDDSASAYLHMLNQNHDRAPHIEGLALAYAHTEVLQVPDRTVRPELLRPLLRACREGLRLECNYVSFSTPNGETRLIAPHTLTYTGMRWHVRAYCEKNKDYRDFVLSRFRGVPELMDDETENTREQDPGWTTRVQVIIEPDSRLKTDQQAIIESDYGMQDGRLVIDTRGALVQYVLQRYQIDLTKVHAKATAQQIVVVNLDELKQWLYQ*
GCA_000970615.1	KQ033945.1	19	DMS_other	KQ033945.1_1	BrxL_00004	BrxL	368	2446	-	KQ033945.1_367-2446(-)_1	MSQLDDKINQYFAGLVVRKDLVKAVKGNAIVPSYVLEYLLGQYCATNDEATIQTGIETVKEILRKHYVHRNEAGLVRSTIKEKGRHKVIDRISVSLNDKDDVYEAEFANLGIKKVLIDSSTVKAHQKLLVGGVWCIADVEYEYTEDKSASPWILASLKPIQISRFDFDGYLDARKQFTTDEWIDLLIQSVGFNPQMFGRRNKLAQLIRLIPFCERNYNLIELGPKGTGKSHVYSEFSPHGILISGGEVTVPKLFVHNGTGKLGLVGYWDVVAFDEFAGKQKRVDKALVDIMKNYMANKSFSRGVETLGAEASMVFVGNTDHTVPYMLKHSDLFDPLPEKFHDSAFLDRIHSYIPGWEVDVIRGEMFSSGYGFVVDYLAEILRSLRSHDYSDRYKGQFTLSDEISTRDRDGINKTFSGLMKILYPHGEATAAEVEDVLRTAIEGRKRVKDQLLRIDATYPAVRFAYQASDGQERLVRTLEEDEYPNQYHRRVATEVSTADLPQADDVPDSEAVPAAQVPAAIPSSSVSVEPVLKEQHLVFHENQRGLTFDKLFGPYLAGAKRVIITDPYLRMFHQLRNLMELMETISKLQGAEDEVAVHVVTVEDEFNGDRQTESLQKIADACVAVGIQFTWAYDTSGTKHDRDITTDTGWKVVLGRGLDVFQRFELNDAFSFANRLQQHRQCKEFSVTFVRV*
GCA_000970615.1	KQ033945.1	19	DMS_other	KQ033945.1_2	PglZ_00006	PglZ	2459	4966	-	KQ033945.1_2458-4966(-)_1	MSNPKITQALSNLFDKQRIVFWYDTRLEFRTEFETLELPGVEKIELANNEFGVKYRVLREQPEQKFLLYREGAEPAHLDNWLLDVRLASGNCFRTDQVALWLAELELGPDCYPLLEAHVAFFESAKRREALSKLLEPGDSQNLLQRKMLAVCAGNEPRLDVILENLLSDLAAGKDVRLKLIESSGLNTYLWEQVKRAYGYSSEQPGLHDFVIELFKACFMLGIDPAYKAKLSAEALVFLKRWKDSRSHEQSFEILSEQCAAVLQVDDKLQNLDWRSLLELDYFELIDRKILSELVRAVVARTVTAQVVEQWVRQRRQSHWFERFKDVYLALEYAAQFIQMLDITQLQMESLTDGVQKYASQWFRLDQRYRKFVFHLRESGQASLLSDLAMQVENLYGNNYLNRLNDRWQQHVDAAQQWDAVPVVLQRNFFSRYVKPFLERKTKVCVLISDAFRYEVGEELQSLIRQEDRFEAELEAMLSMLPSYTQLGMAALLPNSNLQLADNDSGDALVDGQSAQGSINRGKILAATVPASQVVLAKDLLAMNQADSRALLRDNEVVYVYHNLIDKTGDTRDTEERVFAAAEETLSELIRLVKKLTNANASNLLITADHGFIYQNHPLQESDFLSSEPEGDEVLYRDRRFVLGRGLREGASFKTFSPAQLGLAGTLMVQIPKSINRLRLKGSGSRFVHGGATLQEVVIPVIRINKKRQSDVGRVEVEFIGGGGKTITTGQLAVVLYQTEAVTEKLQSRRLRAGLFTLDGELVSDQHELLFDFSSSNPRERELPVRFILSRKADEANNQQVELLLEEAVGGTSHFTRYKAARYTIRRSFSSEFDF*
GCA_000970615.1	KQ033945.1	19	DMS_other	KQ033945.1_4	PglX_00002	PglX	6839	8617	-	KQ033945.1_6838-8617(-)_1	MSNSQTSKVEQSVGRYFSRASAADFKKIPGSPIAYWASETIRDAFDKAPSFGEVIRPKVGLQTGSNEKFMRAWHELSIKKIGFSLGSREEAVKEEFKWFPYNKGGDWRKWYGNCEYVVDWEDDGSRIRNFKDDNGKVRSRPQNTDFYFKEGITWADITTSSFAARFSPKGFIFDVKGSSGFPAENVLNLAIGLMNSKLMLGFMRILNPTATFQVGDMSRVPFVSPEVGGQEVEANANKLIALGRNDWNSYETSWGFTNLPLLHHDYCQPTLKSSYQKLRAYWREITLEMQRLEEENNRIFIDAYRLQGELMPEVPLNEVTLTCNPHYRYGTEKSEDELEALLLADTMRELVSYAVGCMFGRYSLGKPGLILANQGETLADYLAQVPQPNFPADDDNVIPLLDGDWFPDDITLRFRQFLRVAFGDAHYEDNLAFIEQALNVKGKRNYSLRDYFLGEFYADHVKRYKKRPIYWLFSSPKGTFSALVYLHRYRPDTVSVVLSYLRDFRKKLASRLDYLQQVAINPSASQSEKTKAIKEGETVKKQLLELDDYERETLYPLATEQVALDLDDGVKVNYLKLGSALKKIVGLEAKED*
GCA_000970615.1	KQ033945.1	19	DMS_other	KQ033945.1_9	PglX_00011	PglX	13763	15571	-	KQ033945.1_13762-15571(-)_1	MDTSKLKKFAQYARRTLLEQVKGKLNVVLAPHSAARRERAQVVAELEKLINSSGREYVQERVAYIWFNRFCALRFMDVNRYTRIGVVSPAEGQFQPEILAEAKMGHIDEEMVSPQVRQKVLDLLAGRAPSNDPQGEAYRLLLVAVCNAWHQSMPFLFGRIDDYTELLMPDDLLSGNSILAYTREAMTPDACKDVEVIGWLYQFYISEKKDAVFEGLKKNQKITPENIPAATQLFTPHWIVRYLVENSLGRLWLLNRPGSRLAEQMEYYIPPASPETVFLKINGPEEIKVCDPACGSGHMLTYAFDLLYAMYEEEGHDPAEIPEKILTHNLFGIELDERAGELAAFALTMKARSRQRRFFNKRVRPNICVLEKVSFSGEELDEYMTAVGRDLFTHGLRETLQQFSEVDNFGSLIVPKVANVADVLATLESKDMSSNLFLAETHKKVLSVLRMADALSPRYAVVVANPPYMGGKGMNSRLSTWAKEHFPSSKSDLFAMFIERNLDLAVKGGAVAMITMQSWMFLSSFEALRSRILNQHTILSMAHLGARAFDSIGGEVVSTTAFVLGNAHRPDYRGAYMRLVDGNSEAEKMEMLAKAIAQGRAA*
GCA_000970615.1	KQ033945.1	20	GAO_19	KQ033945.1_5	PD-T7-2_B_WP_015285889.1	HerA	8610	10721	-	KQ033945.1_8609-10721(-)_1	MSVSPLAYADSLRIGIIDFVSPDEIKVLIDIEAPDGVALNTGTPRPFPRINGYVLIPSDEGHLVAQVEWITIERSQYPKRKGMQDFGLVDLPYPLRKMSLNPLGCLMYEGCGADGKEIYRFRRGVESYPTVGDAVLLPTQNQLRAIVESGDNRRVKIGVSPLAANAEVKIDPDRLFGRHLAVLGNTGSGKSCSVAGLIRWSMDEARKARGGADPNARFIVLDPNGEYANTFRDMSKVRVYGVEPSEGVEQLQIPLWFWNSAEWSAFTQASAKAQRPTLVQALRSVREGVLAGAATPSHEMRRYLRTLVSILQLERNAGSPWAKFPHPKNFLEKLKKWQEGLDDQDTFTEDEKTVLGSVRDKLTTLINARGGQYPTYDFTRGETDELLSVICAAHATFGGSDTDTLPIDADVPRQFTGDQLLRSLEATAELLGVSEYVETMQMRIRTILSDSRMKVVSGDATDLTLDDWLCNYIGDNQASNGTVTVIDLSLVPAEVVHIITAVIARMTLEALQRYRKLNHGKTLPTVLVMEEAHTFIKRYKDDAENQGSAAICCQVFEKIAREGRKFGLGLVLSSQRPSELSPTVLSQCNSYLLHRISNDRDQELVHKLVPDNLRGLLRDLPSLPSRHAILLGWASELPVLVQMNALPEHHRPKSDDPDFWGVWSGRDSDGHTVERTVDWKAITDDWQQIYAPVEEQDLESSDE*
GCA_000970615.1	KQ033945.1	20	GAO_19	KQ033945.1_6	PD-T7-2_A_WP_073185249.1	SIR2	10718	12079	-	KQ033945.1_10717-12079(-)_1	MTTNTLKTRDDHVPLQFRADDDTFKLQAGSEASWLSGEAFGHKELRSRIEPWLTSLFQSEHLSLLAGSGLTHAVHYLAAGKGAAGMGNLTLSNHQAEINHAAEKAAGAAGRKKGNLEDQLRVANELLRGLEILQKDSEAEALRNELQAGMQDFAKSILGSEAGIATAEEGKREQAFNTLVTFLMSFASRTGVRDRVNIFTTNYDRLIEAGAELAGLHLLDRFLGNLMPIFRSSRLDLDMHYNPPGIRGEPRYLEGVARYTKLHGSVDWVQTGKDIRRIGLPFGADSVEPYLQAPGLGGATAHQLMIYPNAAKDRETADYPYVELFRDLAAAVCRPNSTLVTYGYSFGDEHINRVIRDMLTIPSTHLVVISYDDPLGRIMQTYEEMGRPSQISLLIGPALADLTTLTENYLPKAAIDKTTFRMSELLKQRWGAGQTSAESPAAEVGIVDVSDLI*
GCA_000970615.1	KQ033945.1	21	HEC-02	KQ033945.1_7	HEC-02B_WP_004076963.1	HEC-02B	12115	12627	-	KQ033945.1_12114-12627(-)_1	MKLRERDLEIDFTDAIDAIVFDQMNKKKPGYHGIGEMHRVDFVVELEEAILFVEVKDPGNPRAQAEGLEKFYGELNDGTLGDTFAAKFIDTFLYRWAEELLQKPVHYISLVTFEDSELLPNFSDEIARKLPPMGKAMPRWKRQLVENCQVFNIDLWNDSFPKWPATRIAP*
GCA_000970615.1	KQ033945.1	21	HEC-02	KQ033945.1_8	HEC-02A_WP_218962685.1	HEC-02A	12624	13766	-	KQ033945.1_12623-13766(-)_1	MISSLQLKNFVAFTDLAIDFSPGINIIIGENGTGKTQLLKAILALCGPEARTEQSGEQLARKLCRLYHPLSNQVGELRRAGARGDALLSANFALGQEVTVRFNGTATEAKVDTSKGGDVAAAIFIPTKEVLSLVRGLTAEDPDQPTIERIFDDGYLDLARQLIKEGADDLDAKIQLDPRFASIVPQLANLIGGRYELHEGRFCFQAGKYVEKLGKSSSAEKAAQSFQDSTLQFVSAKSRLVSSTMTAEGFRKVGVLQRLLSNGSLNPGTAGPLLWDEPESNLNPKLMKDLVLALLELARNGQQVILATHDYVLLKWFDLLIDKGKGDQVRFHVLSREAETGQVLRDSMDDYRAIEPNAIADTFNELTREQAARKMGGLGK*
GCA_000970615.1	KQ033945.1	22	HEC-05	KQ033945.1_3	HEC-05_WP_156276309.1	HEC-05	4963	6837	-	KQ033945.1_4962-6837(-)_1	MAGRFEKAITIRQALRNIDDRTFLLPAIQRNFVWSTQQICVLFDSLMREYPINTFMMWDVTSPEIKNKYRFYSFLTDYCQRFKESNDYVPTQGDFKDFKAVIDGQQRLTLIYIGLKGTYAYKQPRVWWPNTRNDQVLPPRRLYLDLAKGLDGDDNESMAQYHFRFLTEKQVATYSDDPASRWFEVGKVLNLPDVRSVDEIPFEVVLPYLEKNGLASNSFARKALTRLYYLVRHEEVIHFYNEESQDIDHVLDVFIRTNSGGTPLAFSDLLMSIAIANWEGDARKDIDELVTEIRQSPEMQFSIGRDWVLKTCLMLIGVDVRFRVRNFDSDQVSVIQQQWPEIRACVVATFKLLRKFGLNDQSLRAKNAVIPLAFYVYKQTFRDKPLYQTINNINYLREERLELSRWLHMVLLRGVFGGQADGVLTKMQRLLSKHLDKGLFPLDEIIVAFTATNKDLRFDEAYLRGLLDIQHDDARCRSVLSLLFPEINENLQLDIDHLHPKSAFVRAALEQQAFLKENDKLKVFYQSPVNWNSIANLHLLNASQNRSKKDMSLIEWMAEKHTGFKPADLLLGDNDSLHFADFQLFCEKRRQALLQRLRCNVVMSGTLSVDVEVLDEEEEIESMA*
GCA_000970675.1	LAJA01000001.1	1	DMS_other	LAJA01000001.1_646	mads_3	mad3	636259	638058	-	LAJA01000001.1_636258-638058(-)_1	LKIKWVKISNFRSITDTQTFYLNSELSILAGKNESGKSNILKALKAFGDNEFNENDFPQHFTGEPKVEVCFSVSTHLLSEIDEDIVIDTTDEFVDLIVERNANGDELFNSDVTDSFIDRLQDDIIDLKKELVDIVKQFADSLDASFSMDVSNQDFLSKLKLEWGKLTSDCELSEENQNTIETVNKLINDLANKAKKELNIFDSLEDLIPNFILFDSFNDILPDTILKEAAKESNIVKRFFKLTDYSLEDLIEEEDGTKKLTITSRVSAKVTGNFGEYYRQNDIRLNLNMDGEKLHFHIYDGNGDTPFKPNQRSQGFQWFLSFFLTMNSEMDDNSIILVDEPGLYLHAKAQNDILTLLEQISSKQQVIFTTHSPYLIDANRLERVRLVNKNEHQNTLIENKIHRGADKDTMTPVITSIGLDLTRDLTISSGYTVLVEGISDYYYLNGLKEILEKSGYSLKDVRFIPSAGVSKITILVSLLLGWGVDFKVLIDNDKAGNQAKRQLIQDFNLEEDKICFVSNIAGNAIEDVFSDEDFNTVVLEDFKDMVRTGVKNSTKVKFADKVVISKKFMETKCDVEFSELGEETKSTITDLFKALDLIS*
GCA_000970675.1	LAJA01000001.1	2	RM_type_I	LAJA01000001.1_650	MTase_I_00005	MTase_I	641448	644195	+	LAJA01000001.1_641447-644195(+)_1	MNKQKLATKIWESANKMRSKIEANEYKDYILGFIFYKYLSDYEVKKLKELGSTQEDIEALVEDDTETVEYVREEVGYFIAYKDLFSTWIKMGKDFDVSNVTDALSAFDRLINPSDKKVYEGIFNTLQTGLSKLGDSSASRTKAISNLIHLIKDIPMDGRQDYDVIGFIYEYLISMFAANAGKKAGEFYTPHEVSLLMSEIVADHLKDRTEIEIYDPTSGSGSLLINIGRSVAKHIDNENNIKYYAQELKQNTYNLTRMNLVMRGIRPANIITRNGDTLEDDWPYFDETNPVETYNPLYVDAVVSNPPYSQHWESGNKETDPRYSRFGLAPKSKADYAFLLHDLFHIKPDGIMTIVLPHGVLFRGGEEGEIRKNLIEGNNIDAIIGLPSNIFFGTGIPTIIMVLKQKRENTDVLIVDASKGFIKVGKNNKLRASDIKKIVDVVTTRANIGKFSRKVSREEIRRNEYNLNIPRYVDSSVGAERWDLYASMFGGIPISEIAELSKYWGAFPGLKEVLFTQGVVPYAELAVGNIEQTVNEHPAVKDFISNFMRCFGDFNSYLKSELITNMASLNISKEKVVLSADIFARLDSIRLIDRYEAYQLLDDEWAKTSVDLEIIQTEGFNAVKKVNPNMVVKKKDGKEEEVQVGWIGHIIPFELVQRTLLLSEYEALMQIEGRLAEISSEYDQILDSLSEEEKESSLTNDSSDVFVAKEIGVKLKEIYAGVDTQEIKALNAYAALSKKADKLAFINAHDDVVWANMAVNKDGTYSKKTVTAYIADLQSNFEFQEESFEAKIVKISKLMDEEKEVKAKVKEDAAVLHMKTKETIESLSDEQALKLLEQKWIFPLTESISQLPNAVIHILIDKIKVLSKKYAATYSAVEAEIQETESTLSVLVDKLGGNEFDMKGLSEFQALLKGE*
GCA_000970675.1	LAJA01000001.1	2	RM_type_I	LAJA01000001.1_651	Specificity_I_00073	Specificity_I	644197	645429	+	LAJA01000001.1_644196-645429(+)_1	MAEKDKKPEIRFTGFTDAWAQLKLGDLSESFEYGLNAAATDFDGVNKYIRITDIDDESRKFLEKNLTSPNIDLSNADNYKLKNGDILFARTGASVGKTYIYNVSDGLVYYAGFLIRARIKREYDREFVFQNTLSNGYKKYISITSQRSGQPGVNAQEFAEYKINVPKYDEQVKIGAFLKEMDNLITLQQRKHDKLVLIKKSMLEKMFPKDGADVPEIRFAEFTDSWEKWKVGDVLKQKQRPIKMEDNKEYQLVTVKRRNEGIVSRGYLKGKDILVKNYFEIRSGDYLISKRQVIHGANGIVPENLDKSIVSNEYLVAIGNKNITTEYWTLISKRPNMYKQFFLSSYGVDIEKLVFDVEDWKKRTIILPLLPEQEKITLFFHRLDHLITLHQRKLEKLKNIKKSMLEKMFV*
GCA_000970675.1	LAJA01000001.1	2	RM_type_I	LAJA01000001.1_652	REase_I_00005	REase_I	645446	648601	+	LAJA01000001.1_645445-648601(+)_1	MVFGKELDFEEALIEVLSHKGWEPEVLKYPTEEYLLKNWADILFENNRGIDRLNDYPLTSGEMQQIMEQITTLRTPLKLNGFINGRTVAITRDNPYDTLHFGKEVSLKIYDRREIAAGQSRYQIAQQPKFKSKSNILNDRRGDLMLLINGMPVIHIELKRSGVSVSQAYNQIEKYSHEGIFTGIFSLIQIFVAMEPAETVYFANPGMDGKFNKDFYFHWADFNNEPINDWKDIASSLLSIPRVHQLIGFYTVADDTDGVLKVMRSYQYYAANAISDRVSKTNWDGRDKLGGYVWHTTGSGKTMTSFKSAQLIANSKDADKVIFLMDRIELGTQSLKEYQGFADENESVQATENTITLISKIKSEDPTNTLIVTSIQKMSNIRDEEGGLNTHDIEMMRSKRIVFIVDEAHRSTFGSMLRDIKDSFPSAVFFGFTGTPIEDENQKNMNTTSTIFGDELHRYSIADGIRDKNVLGFDPYKVLTFRDRDVRQAVALLQAKANTVEEAIADPKKKEVYYKYMDSSQVKMAGFTGDHGNYVKGIEDYLPKSQYQTEEHQNMIVTDIADNWVRLSHNSKFHAIFATSGIPEAIRYYRKIKKAMPTLKVTCLFDPNIDNNGGVAFKEDGLVEIIEDYNARYEQKFSLKSYDKLKKDIASRLAHKDLYKFLERTPENQLDMLIVVNQMLTGFDSKWINTLYMDKELLYENIIQAFSRTNRLFGQEKRFGTIRYYRYPHTMEQNIEEAVKTYSGDKPIRLFVEKLEYNLNKLNAIFDDISELFTRSGIPNFEKLPDDRSERGKFASLFKLFNDYLEAAKIQGFTWNKSMYEFSHGRGKPKTKVEMKLDENTYLVLAMRYKELFGGNGGGGGDDVPFEIEGYLTEIDTGKIDSDYMNLRFEKFLKILTHDDIDVAELRQTLDDLHKSFAILTQEEQKYANIFLHDVESGNARLESGKTFRDYITEYQFRAKNDQIESISRFLGVDEKKLRNLMAANVTEASINEFGRFDYLKASVDKDKAKEYFEKMENAKIPPFKINIRVHNLLKEFILKDGFDIEEPKEY*
GCA_000970675.1	LAJA01000002.1	3	PDC-S16	LAJA01000002.1_60	PDC-S16_WP_008858743.1	PDC-S16	55445	55666	+	LAJA01000002.1_55444-55666(+)_1	MSKDQHVSKHEQGWQVKGAGNSKATKLFETQKEAQDFAKGIAKNQQSEVIIHGRDGQIRAKDSYGNDPFPPKG*
GCA_000970675.1	LAJA01000010.1	4	PDC-S07	LAJA01000010.1_128	PDC-S07_WP_110056698.1	PDC-S07	126516	126905	+	LAJA01000010.1_126515-126905(+)_1	MKKTVRVVGAVIENENNEILCALRSPEMTVPNLWEFPGGKIEAGETPEQSLKREIQEELACEIEVGSKIEEVTHEYETVIVNLLTYHSRIIKGVPTAEEHAELRWVPRDQLDELEWAPADIPTIRKIYY*
GCA_000970675.1	LAJA01000010.1	5	RM_type_IV	LAJA01000010.1_127	mREase_IV_00004	mREase_IV	123617	126514	+	LAJA01000010.1_123616-126514(+)_1	MENFIENLQGSLYKGFINQNELKPGNFKPQLLINNAKRNENVLTTILEELDKSQSFLFSVAFITESGLATLKAKLLDLHQKGIRGRILTSTFLNFNQPKVFSELMKIENIEVRTTDIKGFHAKGYIFDHGRSFSLIVGSSNLTAHALKVNYEWNVKLTSHENGEIVHHFKDQFENVWEKAETLTQEWIDRYEVIYSATHEQRAMQQVIDPPTNYETNSIQKALEIKPNKMQETALQQIQSLRNEQKQKALVISATGTGKTYLSAFDVRAFRPKRMLFVVHREQILQKAMKDFQTILGGAEDDFGILSGTSKQVQARYLFATIQTISKRDVLQQFDREAFDYILIDEVHKAGAESYLRVINHFQPAFLMGMTATPERTDDFNIYELFDYNIAYEIRLQEALEEDMLCPFHYFGVTDLEINGEVIDETTTFMQLVSENRINHIIDKIGYYGYSGKTVKGLMFCSRKEEAKELSVKLNERGYRTVALTGDDGQEERFRRVEDLENGKLDYILTVDIFNEGIDIPCINQVVMLRQTQSSIVFIQQLGRGLRKHDSKEFVTIIDFIGNYKNNYMIPVALSGDQSQNKDNIRRKTAETNYISGASTINFEEIARKQIFKAINNSTLNTAKLLKEAFVNLKNKIGHVPLLHDFVANHSIDPIVIAEKYNTYYHFLISIKEKTPVLSLYEQHVLTMLSLEVLNGKRRHEVLLLDQLLGQKQVSHDTYLSILRENECTVDDQTIESVQRIVDLSFFNQATQKKYGDEPIVVVKGDIYKLNEKIQQSLSENLFFETLIKDVIETAKEKNKAYLCEESLTLYQKYSRKDVCKLLNWKSDESSTIYGYKPKYGACPIFITYHKNEEVEASVNYGDEFISPELLKWFTRSNRTLKSTEVQKIVEAKQGGIDIHIFVKKDDDEGTDFYYLGKALPDRKTVEQTTMQDKHQKDIPVVTMSMVMEKPIEHSLYHYLTEGAN*
GCA_000970675.1	LAJA01000014.1	6	cbass_type_II	LAJA01000014.1_299	Cyclase_00035	Cyclase	261880	262932	+	LAJA01000014.1_261879-262932(+)_1	MANLQSEFISFHDAIRLDYDDNKELREKRDELMDILKEHISDDAGSYSRFHQGSYAMYTGIKSLDGGDYDIDVGIIFHVNKEDYPNPVTVKKWVYNALCEKYNNVEMKKPCVTVKFESENEGDRNYHVDFAVYIDGKDSNDTIHHAKGKLHSTSEERCWDEADPKELVNKIKNHSSDAKDREQFRRIIRYLKRWKDIKFKGQVNRPSGIGLTVAGLTYFESVYTQDYFSGSDTRYYNDLDALEKFVQNMIYGFRYVWNSETAVSEERLRVELPTPTYNDIYEKMSAGQMSSFKEKLQNFLDKIREAQEETDPVEAAKIMKKEFGDDFPVPEESATAERKGAPILSDTSSA*
GCA_000970675.1	LAJA01000014.1	6	cbass_type_II	LAJA01000014.1_300	E1E2_00013	E1-E2	262942	264747	+	LAJA01000014.1_262941-264747(+)_1	MLKQQDKENYFGLEGLLSSLKQISSIHSSNRGPFQAVFEGVHDVEGKEVIIQVALPERFPTEKPMLFLKDPKSLGFLPHLEKDGFICYSHDEGLLLDESNPSGIVKEAFKRADKTLKDGLNQENDDEFLNEFEVLWSRQENKREVDCLFSPGDTFEEVRVLLDESSNKTIIVNKQDEKTSRHLNVFYKRNVEKEFSLYKGIHIPFRKNSKVKPPTYWSFWSMKQLREIVSRNITSSTKKQLQSHLAKMKIKNQDKLFLFFSIPIREGERVFFGVLLENFKRKKHLKTPYPFSHPLKKIQCSFSMIPLSVKRHNQEYLLNRTQGQNQLMGKKAVLLGLGSLGSRIAMELARAGVTSFLFVDNDVIDIDNIYRHELGGNSLYVRSNDKYFKMSKTEAMKRKLLEQFPSLDIDYEMTDVLELSEEEKQNILNSDIIISALGSSTVELALNKEFYGRKDSPPVLYTWIDPMGLGGHALLTNNKSKKGCFRCLFTHIQDNSILIPNRASFAAPNEVFIKTIAGCDSVFTPYGSLDALQTAVLASRLAVKSLQGKEIGNPLLSWKGEADDVLAYGKAVSTRYSFTTEQLYESRYKYQVENCPVCGSG*
GCA_000970675.1	LAJA01000014.1	6	cbass_type_II	LAJA01000014.1_301	JAB_00010	JAB	264692	265222	+	LAJA01000014.1_264691-265222(+)_1	MKADINIKLKTVLFVEAGEKMKYKLASQGIIKLSDAVLSVFNEYRQLEKGDAEAGGTLLGRFILESSDIVIDKVTVPMERDIRKRCYFKRNREDHQKVVYSIWEESRGTCNYLGEWHTHPEPHPTPSSHDLKEWEKVLENTVYDAEELFFLIIGTKSIGVWVGNKASLKIKKLTRC*
GCA_000970675.1	LAJA01000014.1	6	cbass_type_II	LAJA01000014.1_302	Effector_00085	Effector	265227	266336	+	LAJA01000014.1_265226-266336(+)_1	MSRDAFKLSTADDRDLWVKSGGLCAKCKKPLILNDIEKKVSIGERAHIIGKGTGKNAPRREYAEEYGINEENIDSIENLMLMCSACHHTIDTNVKAYPPDDLFEMKKRHEEWVAKRLAQNNQAIAVLHKRKNSIPVDSILLADEIDIALLDAVSLQDEMTDFSLEGWEQAKRDNEEFFKKILKTKGQYPGTKLCIFSLSPIPLLIHLGKLISDTIGVVVYQFDRDTQQWCLEDKNPLGKRHIPKATLPAGKLNETLVVTIQVSGVIREEDVKQAIGSSNYDLLDISIDNPKLNSVLYKEDIEEIRKLFREKLYWLNNHNRYNEIHLFYFGPAGLAVEIGRSINESMLPEIYLYQYGDRGKQKYIKTIKI*
GCA_000970675.1	LAJA01000017.1	7	Uzume	LAJA01000017.1_119	Uzume__UzuA	UzuA	134275	134625	+	LAJA01000017.1_134274-134625(+)_1	MDRKKELKQQFKEATVVAGIYQIKNTANGKVFIGSTRNVKTINGRKFELEAGSSTHKELQKEWNEFGKEAFQFDILEIVKKPETGFFDEKRTLEKLERKWLEKIQPFGNRGYNAIK*
GCA_000970675.1	LAJA01000028.1	8	PD-T4-6	LAJA01000028.1_13	PD-T4-6_WP_011718859.1	PD-T4-6	11561	13525	+	LAJA01000028.1_11560-13525(+)_1	VPNAKAGEHMLIGKSLSGRYKIVRTIGGGGMAHVYLARDMILDRDVAIKVLRFDFAGEDEFLRRFQREAQAASSLAHPNIVNIYDVGEEDNVHFIVMEYVDGMTLKEYIQQFSPVPYEKAIDIMKQMTAAVAFAHQHSIIHRDVKPHNMLMDRDGTVKMTDFGIAMAMSATSITQTNAVLGSVHYISPEQARGGMATKKSDIYALGIVMYELLTGKLPFSGESAVSIALKHLQTETPSIKQLYPGVPQSIENIVLHATAKDPFHRYMSAEEMEHDLSTALEEYRLHEEKFMIPDDNDEVTKAIPVFTPKPPERIQPTVSSSEKKQEMVPLKKKKKWPWILLFLITLSILGAIAWTVATTPRDAEVPETNGNSPEAAASMLINAGFIVGDSDEEFSTDIEQGKVIRTVPEAGETVKEGSEIDLFVSAGKERKAMADYTGKTLEETRELLEEAGFRNVETEMIYDESEAGTVLEQNPNVDEPVIPEESDVELTVSAGLANVVLTDLAGYTEKSLEDYEDSNGIIIDISGEEFSDSVSAGQVISQSPQAGIEVAPGSTVEVTLSKGPEEIPLAEVSTEIVIPYEPETEGDPQEVQIYMEDATHSMTEPYEKFLITEETKRTLEFVVEKGEKAGYKVMRDQVVIIDETIPYPEETESE*
GCA_000970675.1	LAJA01000032.1	9	DRT_class_II	LAJA01000032.1_9	drt-UG28	Drt9	9783	11441	-	LAJA01000032.1_9782-11441(-)_1	MFVDNSIEFCCSLSTLEKNSQMFFDVRPTFTYSFRASNLADNRQGYCVYLRGISMLLKSIQDSIDKIARRKIIEHQTYHNNLHLTYEREKRRIKTPAQKEIKTPEEWSIDKKYNPFYVEKHQKQIAHSIFNKLINGNYKPHAPYLKQIPKKNSDKTRPINIFQIPDEAISNYFYERLLSKNKHRFSSFSYAYRSDKNVHYAIQDIALDIKASPRMFVAEFDFRDFFGSIEHKYLLDQLSKNGFLVSDVERNIIENFLSHFPKGIPQGTSLSLFLANLVCWKLDKRLEKEGLRFARYADDTIIWSEDYQKICKSFDIIHDFSKEAGVEINFDKSEGIHLLSKKGMPSELKAKEHIEFLGYQISGTNVSIKPASLNKIKANISYLLYKNLIQPLAGNTLQSVEIPSNNNDKDFVTAIMQIRRYLYGNLNEHMLKNYLNGSYKRLNFKGVMSFYPLIDDEEQMKELDRWLLSTILNSIKKRDKLLQKHGHFRSNQFPFNLDKETLLSECKHRKIYNKKGLIEIPSFMRIYQAIQEEVKLKGIEKVMNPKSNQYDY*
GCA_000970675.1	LAJA01000032.1	10	darTG	LAJA01000032.1_10	darT	DarT	11956	12546	+	LAJA01000032.1_11955-12546(+)_1	MPREIRNKHMLYHLTSLENITGILLKGLCPRNILRSFEDVADPEIIDFRGRNGLNDYVPFHFFSKNPFDGRVQKDYPDTNFIYVCVYRTFAQRNNFRIIPTHPIAMGDNLFLYDYNEGMEQIDWDTMEETNYQDTYCRQVCMAESLSDCIIYPNDFCAIYVKDEATSEFVKRLTLGKLGRIPFNIRVNTSMFVSGV*
GCA_000970675.1	LAJA01000032.1	10	darTG	LAJA01000032.1_11	darG	DarG	12550	13968	+	LAJA01000032.1_12549-13968(+)_1	MIKFVTGNILESSAECLINTVNCEGYMGKGIAYQFKLKFPKNNRDYEKACKTGFLTIGKLHCFQEDNKLIINFPTKNKWREKSKISYIHSGMQALVKLIDAKGIKSIAIPPLGCGNGGLDWTEVKKIIMDYLKMVSGSTEIIIYEPSLNYKPKIKEAPKLNASHLILMNFKPKLKRFNKLRLQKSAYFMNLFSNEQYFKFEQYKYGPYAHSIEILTKDIKRFQDYHGTDTIKAFDIAMNTLVSKSIEKKLAHFKDPLENAVDFVNSISTDKELEMLSTICSIVERKKGLNEELIYKELENWSEEKVKKFSKEQISLGIDKLLKRNILDEDIFGNYNINGNAREGEMVNNNTEMPLANNSSMINKNESLYIHKNEMADKNQSEDRIMNEELLKISKLARDKKRLNSQELEEIIIKMCSIRQLSIAELAEFLDRSSSTIKTKYLSKLLKQEKLQLSCPENHPVKKQFYKSVKDV*
GCA_000970875.1	LASX01000006.1	1	Stk2	LASX01000006.1_18	Stk2	Stk2	19141	20697	-	LASX01000006.1_19140-20697(-)_1	VRLGGISEVAEELGVSTQRIATLRQRNDFPDAVGEIAQGPIWDLDVVAGWNSSGLRQTKAGRPKSDEKTRTLGGRFLLEHARIGGGGFADVFRATDRKTSELVAVKVLKDTVAVDPEAIKRFRRELRLLEDLHHPNVISVLAHGETDDDNIWYAMPLAQGSLTDYVDTVGGQARLIVDIMRQICTGLGYVHDRGIYHRDLKPANVLRLSNGDWAVSDFGLAVEAERHTDPLTSTLRQGLGTWVYTAPEQWQRARSADHRSDIYGLGKILQELVTQDFPVNNEVEPGPLRPVIETAIANSPDRRYQSIEHFMNALERAVDAHEEYVANESKEEAAERLQDRMRSPSVADADLIEMIEWAAALDESSHDDMHVLTRVLPWCTRGSVKFLWSEQRGAFQRVYQRFTDFLRHGNFSFEYCDVLADFTRIVVAETKDSSVMRMSVGALASLGPRHNRWHVRDVLVKILQEVKSDEMASAAVEALRAADADDVEWSISDFAIRTLPPAIRSGVEKLRPPKSSAS*
GCA_000970875.1	LASX01000008.1	2	PD-T4-6	LASX01000008.1_37	PD-T4-6_WP_067834564.1	PD-T4-6	40285	41799	-	LASX01000008.1_40284-41799(-)_1	MTGAQGSRAGTMFGPYHLKRLLGSGGMGEVYEAEHTVKQWTVALKLMSHTFSQDPVFRKRMEREARITGRLLEPHVVPIHDYGEIDGQLYLEMRLIEGIDLGSLLERDGPLPAPRAVAIIHQIASALDAAHAAGVTHRDVKPQNILITGDDFAYLVDFGIASAQSDEKLTQLGTAVGTLKYMAPERFSSDEVTPRADVYALACVLYECLTATPPYRADSTGMLVSAHLMQPIPKPSEQGSGVSPAFDAVIAGGMAKDPIERYPTAGALAEAAHRALSSPERERAETILRQSEILSPAPDSGQPGTPAASRPRNRWPIVAAAAVVVVAVCAVGIWLVLKPTGQRHAKATVAKTPPPSTAAPNDEQARLISLLPPGYLAGTCTPATPESGSIWVHAVAMVTCGQNTQPGGPTRATYGLFATPDRLKRAFNDDIANVSLVNCPGEGRSPVSWHYDQTPNDMAGLIACGTYNNHPNVIWTNDEKLMLDDVSGDPATVEDLHTWWDAYG*
GCA_000970875.1	LASX01000017.1	3	PDC-S54	LASX01000017.1_13	PDC-S54_WP_201782254.1	PDC-S54	27597	28847	-	LASX01000017.1_27596-28847(-)_1	MNGFMRGQQLAELLGRSARTAFDELEHLDPDTLLSENIDVLVHGLLARHMPEPVSVDWTAVAGTPVQETTIERTTMEFGERRNYRIPGSRMTISWPLTGSAEILRRQASQFTLSPDRGIVRDDSIQLEIEATELSTEFVERQMAEVREDVDRRITWANHDVALNRTAVERELKQAAEARRARIIENRRISSALNIPITPTGVQRPPVPALRRQVPLQLRRVSAEFTPEPVLDKAIYQDILDVVENWARSLERTCTPPIRALGEETLRDLLLGTLNGYWQGAAGGELFNGEGKTDILIRENGRNVFIAECKVWGGAKKATAALDQLLSYLVWRDTKAALIVFIKRSTPSEIIDRLQAAVREHPRHLLTAEDSDPSRRAEYVFTAEDAGRRIELAVIPVVVPEPVDTQPTEDSSVHDG*
GCA_000970875.1	LASX01000017.1	4	Tiamat	LASX01000017.1_2	Tiamat__TmtA_2505168307	TmtA	123	4382	-	LASX01000017.1_122-4382(-)_1	VPTESPDQRVESLLADELESVRDDVRGGRVRHALRTLAARASAENLVRDQYAGRYPFELIQNANDAGGDSGVSGGTVAFTLTNTALIVADQGTGFGIDQVEAIYGFANSSKDPRKNIGYKGLGFKSVKEITSAPQIFAPLVQFGFDGPRAQQLVHDVVGAPGELPSVPHYAFPFRISPDDAGDDRGAVIDALDAGFTTVIRLPFKNEVSRDTVDQTLCETLHPQILLFLDHIDRLVVAGTSADFVATTDRDGGADCDEVLLSHHNKVDHFLVFRTERKIPDRKLVADLGGAWGKVEAVRLFAAVPLADDGLPTTEASEPLHVYFPTEEDSGLAIILNADFQLDAARLRIANAPNTVGYNGWLIDELAGFVADDVVPALLTRFENHPRVTAAVLYPEPRGSWPKRLRQALVRRLAESAFIPCADGAVRRPGEVNMLPWSVIDVAFFQTLLPNDTYRLVHADLDANGREHEVLRDDFAVEELDGGEMFADLNPPDEEMVTRYYEALVEWSNRAPSWESSWLGKTACVRLDSGEWAMPSEAFLPPRGEHHLPAGMSVPIADLPEVPGTEAMLKRAGLQTFGWRSVIIEYLVPILTNPEAEPAQRADAMSLLRDYHGSGGHDAAVEKEIGAVLLRAAACDGGEQTLVPAHHLYFSKEWRPDTDLTSIYGPFDQQEFLAEPRPDDQDLRGGEFKFFSWLGVEDKPRTFDLRWGGSDTSLPDYAKPSPQLDFKWQYAPGYQAASRCSQGHPRSQLLRSSPWIDRLDEIINGGDFAQLSTLWNSFGRHWSHYDKTLKAEFSCTTSAHSGARSRRFPSLVEHLLTSSAWVPALRNGGESLQVPGSLWHLPAGAPDAIADFLPVLAPGLLSKQSMCHALGIIDGDQPGARVMVEVLHRLNSEAEEAGHVTTSAKSIARWAMRKLDSVARDIPADEAQHIPVLARLDGSAVFDPRPYITSDRLAEETWQDLVPIYDGDRTARNLIDVLDLPVLEERVLVEVQAIGRDPIAEPRTVTDLETVMPQLLAAAGQLSPSLQVDISRKLNCLELACVQELSLQYQLDDEIRTAASPTSYIERYGGHRGTAYLALDRETGEVDWYSFASQLARHIDVEEAGDRFAILLTNPRGRSQWLTAHGISDADIIAAQELLSENQTIDEPAISDDVVETETPQPEPESGPKTDDETIEEWPAIDAAEGPTIQQDNVPNNGADARPPSAEGRTRQPKRNQSAENEPTVSKPSGSRGSNETPTDSQTAPSQREKRSANKVAAPEVNAVDESRPQGRFFSYVVPERSEVQSADPSESVSPGVNRAGVDRVLAYERAAGRDPQEQAHNNPGFDVASHHPDGSVARYIEIKSLLGKWAERGVAMSRRQARENADRGDDFWLYVVEFAMDDSRAKVLPIQNPMSKAGSFVFDSGWSAWSASDDSEKS*
GCA_000970875.1	LASX01000018.1	5	RM_type_I	LASX01000018.1_5	MTase_I_00002	MTase_I	4210	5796	+	LASX01000018.1_4209-5796(+)_1	MTRPRKTAKTPAKTLEQRLWDAADALRGNQEPSEYKHVVLGLVFLKYISDRFEARYRDIEAALSDPDSDDYIPNETRRLAFLEDRDEYRSHNVFWVPIEARWENIQAQAKLSEIGQIIDTAMDLIENENSSVKGVLPRNYGREGLDKGRLGQLVDLIGSIGFTESDDHGSDDVLGRVYEYFLGQFAGKETGKDAGAFYTPRSVVKTLVEMLEPYHGRVYDPACGSGGMFVQSAEFVKAHGGKRTDISVYGQEFTDTTWKLAKMNLALRGIEADLGDRSADSFSSDLHPDLRADFVIANPPFNVSNWWDAKLADDPRWKYGTPPEGNANYAWVQHFIYHLSPKGTAGFVLANGSLSSKSGGEGDIRRKLVQADLVDCIVAMPANLFFNTPITVSLWFVSRARQGNGHRNRLGEVLFIDARGLGTMESRRIRVLTGEDVSKISDTYHAWRNHEGGYRDVPGFSKAATLCEIEANDFVLSPGRYVGNQESEADDERIDDRVRRLTSALAAEFERGRELEATVLQRLRELLP*
GCA_000970875.1	LASX01000018.1	5	RM_type_I	LASX01000018.1_7	REase_I_00001	REase_I	6471	9593	+	LASX01000018.1_6470-9593(+)_1	MIALNESVVEVAALEWFAQLGYARAFGPNLAPDGSQPERASFQQVYLYDRLRDAACRINLDQRHLVGEAIKRLERAESQSEVAENSRVHKLLIHGVPVEYRDASGAVRTTTIRLIDFDNSANNDFLAVNQFTIVGNKNRRPDVLVFVNGIPLALLELKNPANEDATLKNAWNQVQTYRNDIPAVFVPNAVTVVSDGISAAMSSFTGGFEHYAPWKTIDGREVVSGVPALEVLIKGTFEPSRFLDIVKNFIVFSEETVTEKKSGQKTTALIKRVAKYHQYWAVNAAVESTVEAAGPDGDRRGGVVWHTQGSGKSIEMLLYAAKIMRDERMSNPTLVFLTDRNDLDDQLFSEVFAPADILPEKPAQADSRADLRTLLRRASGGIIFATLQKFAPEQGDDTNPVLTDRRNVVVVADEAHRSQYGFSETLSRDGTLKSGLAKHLRDALPGATFLGFTGTPIESTDKSTRAVFGDYIDIYDLTRAVEDGATVKIYYESRLAKVALSDDDLATLDELADEITEKVEQDVAQKAKSRWARLEAIVGAEERLDLIARDIVEHWEKRREAMLGKAMIVTMSRRIAVRLYEKIVALRPDWHDADPTAGKIKVVMTGSAADPAEYQPHIYSKDIRKDLKARAKSPDDALELVIVRDMWLTGFDAPSMHTMYVDKAMQGAGLMQAIARVNRTFRDKPGGLIVDYIGVFANLQKALVEYSPSDRDQAGVPIEELVNAMLEKHDIIRGLLHGCKFDSGPELSASQRLAEHAKVLDFIMADPDRTQRFLDQVLALAKAYALCGSRDEAATIRNDARLFADVRAAILKIQNPDAGRGGTGAVEIDTAIGQLVNEAVAADEVVDIYKLAGVETPELSILSDEFLDSLAHKDKPNLQMGLLRRLLNDQIKTTSRTNLVQSRKFSEQLEEAINKYTNRSLTTAEIIAELVKLAKEMRDLSQRHAQLGLSEAEAAFYDAIVQNDAAVLQMGDDTLKKIAVDIVWSVRQSATIDWNLKESVRAGMRTKVRRLLVKYDYPPDLEEKAIELVLAQAELFASAA*
GCA_000970875.1	LASX01000018.1	6	cbass_type_I	LASX01000018.1_32	Effector_00095	Effector	31799	32695	+	LASX01000018.1_31798-32695(+)_1	MYTAAVLARLEEDLGIRIVDHFDLIAGTSTGGIIALGLGLGMTPRDILEFYVAHGPRIFRDRTRLRSLRRISRTKYSAAPLRAALGEVLGDRLFGHSTKRLLITSYDIGVDDVHLFRTPHLTTLVRDWREKAVDVAMATTAAPTYFPGKALAGARLIDGGIWANNPSMVALTEAIGPLGLPLEAVRIFSVGTTTDLPHRSRRLDRGGLIPWALDAVDVLMRAQSDCATKQIRHFLGQDHVLRVNSTVPTGLVKLDSVDADGLIGRAGHESRLTSPEFTRTFADHAAPQYIPYHSPKEK*
GCA_000970875.1	LASX01000018.1	6	cbass_type_I	LASX01000018.1_33	Cyclase_00020	Cyclase	32698	33861	+	LASX01000018.1_32697-33861(+)_1	MDTMEQMLSMLLSGAVETLDIPPHLQALAIASYEEVGNWLAEHGEHRCRVYPQGSFRLGTVVRPHSLTGDFDIDLVFLMLLAKEATTQARLKQDVGDLLHSYLDWKERNGHPGGLKTCESRRRCWTLDDPVNGFHLDVLPAIPDLEYLPTGILLTDKELFHWQHSDPIGYANWFRRRSQELQNKVITAAAQRGVDVEDVPIWEFRTTLQRVVQVLKWHCMLYFADDPDNRPPSILITTLAAKAYRGETDLFTATRNALAGMNRYIEDRNGVNWVANPAHEEENFVDKWKEYPERRKAYYAWQRDLADTLDDALSLRGKGLQTVASQLAQSFGAEPIRQSTLKYGQRMRGHTTNRSLRLGTTGLLAPSATGIAVPPHNFYGQHPDPSH*
GCA_000970875.1	LASX01000022.1	7	PDC-S19	LASX01000022.1_4	PDC-S19_WP_052739558.1	PDC-S19	2227	3258	-	LASX01000022.1_2226-3258(-)_1	MPRKPRWWYVLQDSKNEVRLAVDLYNRSGVERQLEAFIVHMSLGWLKLLQAHFEQSGLDIYVRDERGWRIKHPDGGYKHRGLHDLAKEHFAENDPRKANLSFFTGLRNIIEHRYERDIAALVAGKTQAYLLNYEITVVELFGEDEGLAAELRFPLFLSSITGDAVNSLKKVRARIPRGVLEWVQDFDTSVEPDIAVDQRFEFKVYLIPHKGAKTDADAAMTFVHEDELTEEQKGVMDQVRTIIRDRTVPIGGVDEFLPGAVVEQVNAQIDREFTMYMHTQAWKYFNVRPATGAVDKFRTKTQFCYWNQLVGKYVYTPAWVAYLVRKLSDNGTYDVVAAVNLAD*
GCA_000970875.1	LASX01000047.1	8	PD-T4-6	LASX01000047.1_7	PD-T4-6_WP_153359500.1	PD-T4-6	3423	5297	-	LASX01000047.1_3422-5297(-)_1	MTTPQHLSDRYELGEILGFGGMSEVHLARDVRLHRDVAVKVLRADLARDPSFYLRFRREAQNAAALNHPSIVAVYDTGEAETPTGPLPYIVMEYVEGVTLRDIVHTDGPLPPRRAIEIIADACQALNFSHQAGIIHRDVKPANIMISNTNAVKVMDFGIARAIADSGNSVTQTAAVIGTAQYLSPEQARGDTVDARSDVYSLGCVLYEILTGEPPFTGDSPVAVAYQHVREDPIPPSRRHEGISADLDAVVLKALAKNPDNRYQTAAEMRADLVRVHNGEPPEAPKVLTDADRSSLLATGGNLPGSRTDALPRQPLRRIDDSNGGSVGRWIVAVAALAVLTIVVVIAFNTFGGTTRDVQVPDMRGQVSADAIAALQNRGFKTRTLQKPDSTIPPDHVISTDPGANASVSAGDEITVNVSTGPEQRELPDVSSLSYSDAVSKLKAAGFSKFKQANSPSSPELLGKVIGTNPPANQTSAITNVITVIVGSGPETKQVPDVAGQTVDVAQKNLTVYGFTKVTQAQVDSNRPAGEVIGTNPPKGQTVPVDSIIELQVSKGNQFVMPDLSGMFWTDAEPRLRALGWTGVLDKGADVDAGGSQSHRVVYQNPPAGAGCNRDGIITLKFGQ*
GCA_000970875.1	LASX01000047.1	8	PD-T4-6	LASX01000047.1_8	PD-T4-6_WP_009677753.1	PD-T4-6	5294	6622	-	LASX01000047.1_5293-6622(-)_1	MSPRVGVTLSGRYRLQRLIATGGMGQVWEAVDSRLGRRVAVKVLKQEFSQDPEFIERFRAEARTTAMLNHPGIAQVHDYGESQLDGEGRTAYLVMELVNGEPLNSVLKRTGRLSLRHALDMLEQTGRALQVAHAAGLVHRDVKPGNILITPTGQVKITDFGIAKAVDAAPVTQTGMVMGTAQYIAPEQALGHDATPASDVYSLGVVGYEVVSGKRPFTGDGALTVAMKHIKEPPPPLPAELPPNVRELIEITLVKNPAMRYRSGGPFADAVAAVRAGRRPPRPSQSPPPGRASPASIPSSPTTRAAAVSSTRAAAPRRSRPTTGGHRPPPARRTFSSGQRALLWAAGVLGALAIIIAVLIVINSRGDTQQQPPPPTVTDTGSPPAPPPSNTPSGSAPGPALRLNWTDRGTVSNSGLQRGPAEHGWSDPLTPSASPARHEIPR*
GCA_000970875.1	LASX01000057.1	9	PD-T4-6	LASX01000057.1_19	PD-T4-6_WP_067834564.1	PD-T4-6	21173	23158	-	LASX01000057.1_21172-23158(-)_1	MPSSEPGSRTGSFFGPYRLMRLLGRGGMGEVYEAEDTRKHRVVALKLISEQFSADPVLRERMHREADAAGRLTEQHVVPIHDYGEIDGQLYLDMRLIDGVSLRSVLTRDGPLAPARAVAIARQVAAALDAAHASGVTHRDVKPENILITGDDFAYLVDFGIARAASDPGLTHTGMVMGTYNYMAPERFTSGEVTYRSDIYSLACVLAECLIGSPPYRANSIERAVGAHLTEPAPRPSQLRPETVPVALDQVIARGMAKNPEERYRSAGELATAAYDALTAAEQGQAAAIPQRGDNATLPTNAAGAGLASPDAVTQARAWSRMSSSPTTESGWTPPVASTGSWRSRPSTPPSVSPAGAPDFRQSPRAAAEPHHKRKRILVGATALLVILAIGVAGYLLTRGPHPSRSASGQTVLPLAGLGFPFSPGGVALDNTGNVYVTSQGMYGRVVKLAAGSGTPTVLPFTGLYQPQGLAVDANGTVYVADFNNRVVKLDPGSSTPAVLPFNGLNFPQGVAVDAAGNLYVADRGNNRVVKLETRSNTQTDLPFTGLNHPDGVAVDAAGTVYVTDSDNDRVLKLHSGSSTPTLLPFTGLTVPSGIAVDTAGAVYVTDHESGKVVKLDPGSSNLTVLPFTGNHPVGVAVNTAVKKVLIADNGTGQVVELAAS*
GCA_000970875.1	LASX01000080.1	10	DMS_other	LASX01000080.1_7	MTase_I_00018	MTase_I	4323	5696	+	LASX01000080.1_4322-5696(+)_1	MRATDKELKDTLWKAANKLRGSLSASQYKDVILGLMFLKHASDAQWKFLAHNAESPDIGRLVDEAMEAASLPRLYEKLDQRRLGELMRLLDAARFGEQGRARDLMGEVYEYFLGNFARAEGRRGGEFFTPPSVVRVIVEVLEPSNGRVYDPCCGSGGMFVQTERFIAERDGDPAKVTICGQESVEQTWRMAKMNLAVHGIDSSGLGARWGDTFVDDQHAGVQMDYVMANPPFNIKDWARDEHDPRWRFGVPPAGNANYAWIQHILSKLAPGGRAGVVMANGSMSSNAVGEGDIRARIVEADLVSCMVALPAQLFRSTSIPVCLWFFDMDKGERSGQALFIDARGLGHLVDRAERALTHDEVVRIGDTYHAWRGSESAAAKGITYQDVPGFCGSASLGDIAAAGYTLTPGRYVGPPTAADDGEPADQKIARLTGDLLAALDESARLEDVVRQQLERLR*
GCA_000970875.1	LASX01000080.1	10	DMS_other	LASX01000080.1_8	Specificity_I_00086	Specificity_I	5693	6754	+	LASX01000080.1_5692-6754(+)_1	VNTTLGDQLVFSTGSSAPRRSPGGRFRVYGANGAIGYAAEPNAAGPLIVLGRVGAQCGSLRYCDSDAWVTENALICRAKNPGETRYWYYALQTCRLGDHRSGSGQPLLSQRILRDVAVQSVAAPRREAIAELLGALDDKISANERVIETAQHVMAAIAESAPERAPLSSLASRSTAFLNVAEFDHVVAHFSLPAFDDGAKPRVVSSKSIRSGKFVLSEPCVLFAKLNPRIPRIWNVVRLPSEMALASSEFVVLKPTGVDASALWSAVRQPDVSQRLQRRVAGTSASHQRIHPRDLLDVRVPDVRRLPTAALQTITGLGVLCHARCTESARLSAFRDALLPRLISGEVLLRSPR*
GCA_000970875.1	LASX01000096.1	11	PD-T4-6	LASX01000096.1_10	PD-T4-6_WP_205119068.1	PD-T4-6	8471	9712	+	LASX01000096.1_8470-9712(+)_1	VAGPRTEDPLDSALLDGRYLVQSKIASGGTSTVYRGLDTRLDRPVAVKVMDSRYAGDDQFMTRFQREARTVARLKDPGLVAVYDQGLDARHPFLVMELIEGGTLRELLAERGPMPPYAVAAVLRPVLGGLAAAHRAGLVHRDVKPENVLISDDGDVKIADFGLVRAVAAAGITSTSVILGTAAYLSPEQVRHGDASPRSDVYSAGVLAYELLTGRTPFTGDSPLSIAYQRLDTDVPPPSAAIDGVPAQFDEFVQRATARDPAVRYADAIEMGAELDAIAEELALPDFRVPAPRNSAQHRSAALQLSRTSQRPVTAQQQAPPAAEPVRHPTRQLTRGPEDWAEPQRAPEADEEPDDYEYQPVTGEFAGIPISEFAYARQHGRRMALIWVALVLALTGLVATAAWTLGSNLNGLF*
GCA_000970875.1	LASX01000101.1	12	PDC-S44	LASX01000101.1_4	PDC-S44_WP_071454669.1	PDC-S44	3347	4093	-	LASX01000101.1_3346-4093(-)_1	MYFAGVDLAWAGRNPTGVAVVDAGGSLVHVGAAGDDATVLATLSPYVRGQCLVAFDAPLVVTNPTGQRPAEAALNRDFRRFEAGAHPVNTAKPEFADGPRAARLARAMGLDMDPRSPAPRRAIEVYPHPATVVLFRLARTLKYKAKPGRGVEQLKSELLLLMDGIEKLAHVAVPLHVAGHDDWVRLRKRVTTAQRKSELRRAEDPVDAVVCAYVALYAQRCPADVTIYGDFATGYIVTPSLPADRTGR*
GCA_000970875.1	LASX01000105.1	13	PDC-S07	LASX01000105.1_4	PDC-S07_WP_110056698.1	PDC-S07	2295	2699	+	LASX01000105.1_2294-2699(+)_1	MPTQIVVAGAVIRRATVLVAQRVRPPELAGRWELPGGKVAPGETERDALARELAEELGLMVGDVAVGDRLGGDIALDGMTLRAYRVQLLGGEPHARDHRAVRWVTAAELPDVDWVPADRGWVADLVRTLAGSAS*
GCA_000970875.1	LASX01000184.1	14	PD-T4-6	LASX01000184.1_2	PD-T4-6_WP_067834564.1	PD-T4-6	301	1437	-	LASX01000184.1_300-1437(-)_1	VPGGLLGDGRYELRGVLGRGAMAEVRDGWDLKLNRPVAIKLLYPGVADRPDSRLRFDTEARAAAQLTGRHVVVVHDVGEHHGLPFIVMERLPGLSLADHIAHGPLPPAFVHAVLDGVLDALAEAHNVGILHRDVKPGNILFTARGEPKLADFGIAKTSGAAYTRTGEVVGSMAYLSPERLTSKPATVFDDLYAVGVVGYEALTGRRPFPQEDLGALAHAILQESPPPLAALRPDVPPGLAAAIERAMARDPAWRFDQAGAMRAALVGPAPAAMPTGTRVMEAPPPAVLTYTPAGAPLEPDSPRRKWWIAAIVAAFLLALLLLAIDPPFSAPPPTPTTTTTTPVPPPTTTATTTPSSSSQLPPPPPGHPGNKHKGGHGG*
GCA_000970875.1	LASX01000208.1	15	PD-T4-6	LASX01000208.1_12	PD-T4-6_WP_157124873.1	PD-T4-6	8802	9878	+	LASX01000208.1_8801-9878(+)_1	VGSESFGQYQLLDVLGRGGMGQVYRAYDAATDRVVALKVLPPNVAEDQEFQQRFRREARIAASLNDPHVVPIHSYGEIDGRLYVDMRLIEGRDLLQYIDENGGRLSPERAVAVIEQVAAALDSAHQEGLIHRDIKPKNILVTKARDFVYLIDFGIARTLADTSLTQTGHTMGTVAYMAPERFRGTTDHRADVYSLACVLHECLTGQRPYAGDSLEEQLNAHLNTPPPRPSTVSAGVPPALDAVVARGMAKDAEYRYQSAMELAEAARAALADVPTPGPPPPASSGPPPTQDFPPTGDNPEPRPSNRPPTQSRRLLLGIVGASAVALAAVAALVIALVTQDDGSANGAASTTPTRARVPG
GCA_000970875.1	LASX01000349.1	16	PD-T4-6	LASX01000349.1_6	PD-T4-6_WP_157521248.1	PD-T4-6	4434	5663	+	LASX01000349.1_4433-5663(+)_1	MPEEPRPESVAPVPSGIAAELAAAGFEDARQVARGGAGVIYCCYETALGRNVAVKVLPSHIDDDSRERFLREGYAMGGLSGHPNIVNILRVGVTASGKPYIVMPYHSADSLAVRLRREGPVPWPETLHIGVKLCGALETAHRTGTLHRDIKPANILLNDYGEPQLSDFGIAHIEGGYETATGFFSGTIDYTAPEVMTGNPATVASDMYSLGATLYALIAGNAAHERQKGEDLIAQYLRISTTGIPDMRPDGIPDAVCSAIEKAMSIDPADRPASAEEFGRDLQAAQRLNGLKPDAMAITGRPSGVAADVPYAAPVPPGGYSEVARPSALNTSSMPAPPRGPTGHNDPTSAIGAPIDRRHELETAALPQSGPAGLAEAASLLRGGHGSATQPKVRPPKAAAPSGRNGGAQG
GCA_000970875.1	LASX01000357.1	17	DMS_other	LASX01000357.1_4	MTase_II_00020	MTase_II	4241	5329	-	LASX01000357.1_4240-5329(-)_1	VGRPCDATCMASSKGVAISLFSGAGGLDLGAEAAGFEVRAAVEHNRDAALTMEKNFPNLASPVIQKDILETDTGEILRAAGLRRGRSPELLLGGPPCTPFSKSGFWLEWKRSGLDPDASLLQEYTRVLREAQPRTFVLENVYALTYNNKASRPALVRLLQEIDEAGYSFTIGVLHAANYGVPQARPRLFIVGAPKGTSTPQLPVASHGGNWERRQTGNNAKPFVSAGTALEGLVCDPEPQEKVHGQYAPLLAEIPPGSNYLHYTAERGHPNPLFQWRSRYWSFLLKLDPDKPSPTIQAQPGPNVGPFHWENRRLRVAEIKRLFTFPDEFELVGNRASKQAQLGNSVPPLLARQVCEQVGKVL*
GCA_000970875.1	LASX01000357.1	18	HEC-06	LASX01000357.1_3	HEC-06_WP_012631435.1	HEC-06	2490	4214	+	LASX01000357.1_2489-4214(+)_1	LAGIDFEPDKRTVEDLFVGADYYVIPRFQRPYSWDAANLDDFWRDVVYDNDIGYFIGPMVAWREPGSPIRRLVDGQQRITTIAIIFAVLRDQFSSLGEGNLAEGIHRYLEKADRNNELRFTLGTEVESPFLAQAIFKSPPDATVKPNSEEEAALSKALDAITRRVQEEVNKRVTPTEWLRDLRDRLLGLRVIWIEHSNEDDAYVIFETLNTRGKDLEVVDLVKNHLLNRLRGTGNAAADTARTTWDKMRNELEGSDTRKRIDPNRFMLHWWLSQEEYVAERKLFPAIKKKVATKSAAKTRLESLARDAPLYRAATEPASRIWPIEEEQARRSLAALAIFGVVQPAPLLLSLIRAREAPTKLNAAQFRSTLTVIERFHFQHTVVSQLRSSGGVSEMYAKAARELCAASDNQQKRADVLKDIRKKLIDRRPDRDQFILAFQERFYFTNEFTRDSKLVRYVLESFLRVAHPSTSTQNLTIEHVLPQKELVSGGSLQVVGAIGNLLLVNEDLNSKLDDADFSAKKAILQGEGAHYDIGGIWMLPIGLLHLFRHERRCSQGKPTTKSGNYEHGYLRMTA*
GCA_000970875.1	LASX01000383.1	19	PD-T4-6	LASX01000383.1_3	PD-T4-6_WP_009677753.1	PD-T4-6	912	2717	-	LASX01000383.1_911-2717(-)_1	MSDEQASRVGSDFGPYHLKRLLGRGGMGEVYEAEHTVKEWTVAVKLLSETFSKDPVFRERMKREARTAGRLQEPHVVPIHDYGEIDGQMFLEMRLIEGTDLDSVLKRFGPLAPPRAVAIITQIASALDAAHAAGVMHRDVKPQNILITRDDFAYLVDFGIASATTDEKLTQLGTAVGTWKYMAPERFSNAEVTYRADIYALACVLYECLTGSPPYTSSSPAALVTAHTMNPIPQPSALRPGIPKAFDAVIARGMAKKPEDRYASAGDLALAAHEALSDPDQDHAATILRRSQEATLPGTATLGPEPTLADTAMAPPPSPVPTANTPPPSAPSSTPVPAPSAPAWRPDSGPIPAAGPPPATPPYYPAANANWGSPPPPQAPAQFTGAPAWNQPPPKRRNPWPIIAAVAALVVVVVLAVVGVAIFMGGDDSNPQANRTSTTTTTTTSRTITTTTTTRAGNPQSKLLSMLPAGYPNGACTPATPKSNSIWVNSLAMVDCDQNTNQGGPSRAVYGLFANADLLKKAFDDDVAAVQLINCPGAGPSPDGWHHDSTPTVTAGMIACGTYKNHPNVIWTNEAKLMLCDVYGDPPAIEDLHTWWTNYGG*
GCA_000970875.1	LASX01000439.1	20	dXTPase	LASX01000439.1_2	dGTPase	dGTPase	1448	2794	+	LASX01000439.1_1447-2794(+)_1	MRANSRAAGRSPVRHSLADCASVTTNRHDPYDDFDRQRRVSEAPKTAGLPGTAEGQHRTDFARDRARVLHSAALRRLADKTQVVGPREGDTPRTRLTHSLEVAQIGRGMAVGLGCDLDLVELAGLAHDIGHPPYGHNGERALDEVAADYGGFEGNAQNFRILTSLEPKVLDDQGNSAGLNLTRASLDAVTKYPWYRGSGLAEGRRKFGFYEEDREPAAWVRARAPEGRMCLEAQVMDWADDIAYSVHDVEDGVVSQRIDLRVLADDDEAAALAKLGESEFSRVSADDFMAAAARLSGLPVVAAVGKYDATLAASVALKRLTSELVGRFASAAIATTRAAAGPGPLVRYRADLLVPDLVRAEVALLKILALQFIMSDPRHLNTQALQRERIHRVAQWLYAGAPQTLDPVFAAAFTTAADVRARLRVIVDQIASYTEGRLERVDARQATG*
GCA_000970875.1	LASX01000583.1	21	PD-T4-6	LASX01000583.1_1	PD-T4-6_WP_157124873.1	PD-T4-6	1	984	-	LASX01000583.1_0-984(-)_1	MGDTTADSREGSQFGPYRLRRLVGRGGMGDVYEAEDTVRERVVALKLMSQTLSNDPVFRSRMQREARTAGRLQEPHVVPIHDFGEIDGQLYVDMRLIDGKDLATMLSRYGPLAPPRAVAIVRQIGSALDAAHAAGVLHRDVKPENILVSSDDFAYLVDFGIASATADEKLTQIGTTVGTVKYMAPERFGDSEITHRADIYALACVLYECLTGSPPYTGDQVSVMGAHLHQAIPRPSAARPSIPVAFDGVIARGMAKDPADRYATCGDLSAAAYAALAESDQDRATDILQRSQVARLPAAVAGQQPGAIAQAAPAHAPSSGPMWAAPTP
GCA_000970875.1	LASX01000664.1	22	PD-T4-6	LASX01000664.1_1	PD-T4-6_WP_157124873.1	PD-T4-6	2	955	-	LASX01000664.1_1-955(-)_1	LTSRFRTRFGPYELRSLIGTGATGETYRAYDTVKDRTVAVKLLPAEMAAEPGFQQRFRRECTVAARLQEPHVIPVDDFGEIDGVFFVDMQLVEGGSLKDLLRERGPLEPSRAASITAQVARALDAAHAAGLVHLGVRPENVLLTPDHFAYLVDFGIAHADGSRAYIAPERFTTGRVGPQTDVYSLACLLYECLTGQPPFESTDPEELKSAHMLSPAPRPSIMRRGIGRAFDDVIARGMAKQRTARFASAGELARAASDAVNAAYEPVAVSVGAEPLRTRPFEAVYPNSDDTGYSPYPPSAAPEPPTPGRPFGGRAPLV
GCA_000971215.1	BBMA01000002.1	1	PD-T4-6	BBMA01000002.1_585	PD-T4-6_WP_011718859.1	PD-T4-6	614784	616907	-	BBMA01000002.1_614783-616907(-)_1	MNDEPKILAGRYEVGDLIGRGGMAEVHVGYDTRLGRTVAIKILRADLARDPSFQTRFRREAQAAAGLNHPSIVAVYDTGEDAFVNPDGNRQAVPFIVMEYVEGHTVREILKGDVAAPIDEAVEITAGVLAALDYSHHAGLVHRDIKPANIMLTPTGAVKVMDFGIARALADSGQTMTQTQAVVGTAQYLSPEQARGENVDARSDLYSTGCVLFELLTGRPPFIGDSPVSVAYQHVREPAPKPSQFASDVPAELDQVVGRALSKNRDERYSSAQEFLADLRSVMAGDGVSPTTGAIALGSAALGAGAAGVAAAAMAGEDGAPITGATEIMPEATVAGQTAVMPAGAWGADGQAAAGGTPATAAVDTIDDEEDEAALRKKRIIQWSLLGAALLAAALVIAALFMINRDAPGVEPSPSAARVEITDLEGMTQQEAQAELDRLQLAAEFKTEPSDTIEEDLVTRTNPKAGRNVDEGSTVTVFLSTGPDVVEVPDVKGYTEDDAIKALEDAGLRVVARDTVDDASLDAGRASKTDPKAGEMVANDSTVTLYLASGLVKLPDLTGQSIEQARQKLGRLSLVPSESYQETTDVEDGTVMSQDPGEGRVERGSTVSLVVAQAPSTVAVPDVLGKSQNAAKADLEGEGLALGDVTVDTSEANVDMAGTVKSTNPNAGTQVAPGTVVSLIMWCDVRSVLVTPDPNVPDTTEQQYVCR*
GCA_000971215.1	BBMA01000002.1	1	PD-T4-6	BBMA01000002.1_586	PD-T4-6_WP_157124873.1	PD-T4-6	616951	617907	-	BBMA01000002.1_616950-617907(-)_1	MGIHAGTTLGGRYVLRSLLAVGGMGEVWRGTDADLDREIAIKVLKDGAAENETFLKRFRNEAKNAAGLLHGNIAQVFDFGEHDGTPYIVMELVEGEPLSSILERERTLDESRLITILRHTCRGLDAAHAAGIMHRDVKPGNLLVQEGDRVKITDFGVSRGTDQTTLTATGMVMGTAQYLAPELALGKPATPASDLYALGIIAFEAVAGKRPFTAASAVDIAIAQVNDPVPPLPGDVSPELATLITRLLEKNPRRRPASALELDRLLAELTLVEPGSGARVPVEASLPASPPRRAMPPSIAPREYRPRPDVERRRPGTR*
GCA_000971215.1	BBMA01000002.1	2	PD-T4-6	BBMA01000002.1_621	PD-T4-6_WP_157124873.1	PD-T4-6	663958	665037	+	BBMA01000002.1_663957-665037(+)_1	MTRQALQPPVLPGYTYVRPLGQGGFADVFLFQQDMPRRQVAVKVLHAKVHDASARALGVEADVMAALSAHPSILTVHEASVSGDGRPFMVVEYCPGSLANRYRSERIPVEDVLSVGVQIASAVEAAHRIGMLHRDIKPSNILVTQFGHPVLSDFGVATAVMAGDADDVAMSPPWSAPEVIDRMSSGTVASDVWSLAATVYTLLAQHSPFDDADRRLPPEQLKARILKARYRPTGREDVPPSLEAALAGGMRRDPGDRYPTALALGQALQSVQRELGLPVTPLEVPTDAWAQASRVTVDDAPRGPVRSHVPVAARRRATATGTLARPPHATPRTVVAWALGAAAAATVTTLLVVTLWGGG*
GCA_000971215.1	BBMA01000002.1	3	PDC-M02	BBMA01000002.1_597	PDC-M02A_WP_173250516.1	PDC-M02A	635932	636477	+	BBMA01000002.1_635931-636477(+)_1	VTLTVDGDSRLRSHQQLDLNARKGRFGVVYMRGIASQAGCGFDETSPGEDTLAIDYTLSFPEAGVRVQVKTTKRYAVDGQEPELTYSVEDSWVQKWSRVQVPLYFVIVVVPASSEAWVAHEDAGTSLPGTAAYWVRLSPRQFESSKTIRVPRSQRVTAATMELWHADVLELFRPLSTGVSS*
GCA_000971215.1	BBMA01000002.1	3	PDC-M02	BBMA01000002.1_598	PDC-M02B_WP_157521961.1	PDC-M02B	636474	637610	+	BBMA01000002.1_636473-637610(+)_1	VTVRREMRADVASYLKRHGWSQGAPGLIGELWRSASAELPHEVAVPYELEWASSDFRAVASRIALSRRVPMAVVVDEIEREFQDVQNYRVRDGYLVEDAVLLEGASTILLSARRLLRAAATTARKPRPAIGANYSPPGDALASQARLAHTKRGSFVLPVVMPVEPPEPLERDVLGGQVVLEPAERRVTRTLATAIAALDSIAIKAAKEPGLDEVVDLVQSGVSRELVAAVRAIAVQSGVDAFDATFAWAPGLGAPGGLPERVVIEDEASQLLERVEGKLRTTRSDRAESVSGQIVEIRHVPDEPLGEVAIRTIRKNRNVEIRVTATEPTIRNAFDWAKQARAVIARGRVVSAPGRPLSIPHPEQLMPIDALFADSDKP*
GCA_000971215.1	BBMA01000002.1	4	PDC-S01	BBMA01000002.1_57	PDC-S01_WP_076465573.1	PDC-S01	63082	64308	+	BBMA01000002.1_63081-64308(+)_1	MIDDALATFGAVILEGPRASGKTTTALQHARSSVRLDASPDMLGLAQAAPDVVLTGDVPRLVDEWQLAPGLWNAARHAVDTRGIPGQFILTGSATPADDVTRHTGAGRFRRLALRPMSLAESGDSIGAVSFPRVLAGERVAGLGGASVPDYARLIVRGGWPALVQDVRREPTTFLRSYLDDVARTDLPASQLAVDPIRMRALLRALARNTATEAPATRLAKEAELSPGPVGLSAQTARKYLDALTRVHVLEEQPAWAPHLRSAIRLRVSPKWHLACPSLAAAALGATPASLLEDPRTLGFLFESLAVRDLRVYADALGGTVTHYRDEQNDEVDAIVELPDGTWSAFEIKLGGSAAIDAASAGLRKLAGKVSAARAASLASLNVLTAGNTSVTRPDGVNVIALGHLTWE*
GCA_000971215.1	BBMA01000002.1	5	SoFic	BBMA01000002.1_592	SoFic__SoFic	SoFic	623364	624545	-	BBMA01000002.1_623363-624545(-)_1	VSYEDVSWALPAELEGRVAITDVVRLEARPYQAAIAPAIADLDPYRFLTAARADDVASAAAEISAFDRDVAGLPVPMPAVLLRTESASSSQIEHLTANARNLATAALGLRAGENAELVADNAAAMRRAIDLAGPPTREQILAIHETLLHRSDPEIAGTFRAGPVWIGRPDLSPHGADFIPPRWERIEGSISDLIAFAARRDMNGLVQAALAHAQFETIHPFSDGNGRTGRAIVHAILHATGFARNTTVPVSSGLLGDTGGYFRALTSFREGDIDPIVATFAGAARRAVTNGRQLAADTSAIHEAWQRAIRARRDSGAWRLADHLFAQPVVNSAYVERFLGSSRQGAFNAIAALVTAGALHQGSADRRNQVWQAREVLDAMDGFAARATRRNLG*
GCA_000971215.1	BBMA01000002.1	6	druantia_other	BBMA01000002.1_593	DruM2_00009	DruM	624830	626254	-	BBMA01000002.1_624829-626254(-)_1	MLEPSSPDAITFADLFAGVGGFAAALSAMGAEHAYAVEIDKHAAAVYEANWQHPALGDVTKDANDDAVTVPAHDIITGGFPCQPFSKSGAQRGMDEVRGTLFWNIEKIVRERKPTLICLENVRNLAGPRHKHEWQVIIEHLRNAGYQVAEQSAVFSPHLIAPEFGGSPQVRERVFITATLVPEGMVMDPDPEPITLPERVLMHREWNLVDDLPMDRAAVVPGTEISPDERAWIDHWEQMVVFMRAWRADQARLTGEPLRRLPGHPVWTDAWVTAKTAREHLLDGAPAWKADFLRKNFDLYDSLREFLGAKVINKWLREVREFPESRRKLEWQAQDAVSMWDCVISLRPSGLRVKRPTHLPALVAITQTPIIGPIGRKLSAREAARLQGLPDNFTFGDQRDALTYKQMGNGVNVGVVNQVLKAHCERDKHLLLATERGRAIYAMVAAAAEAPRDDVAQRLDALRERAFEVPALSS*
GCA_000971215.1	BBMA01000002.1	6	druantia_other	BBMA01000002.1_595	DruE2_00001	DruE	627200	632536	-	BBMA01000002.1_627199-632536(-)_1	MQYPTPVQIADDLREAFLRYIDTAYALRDAKLVKERRRLLLEGQGNLFAPLMLEPVLPYEGNASVADAAEGAHIDAETLGDVVASVFGVAPHAIDQVRLRQHQASALATHFSAARPWNPVVTSGTGSGKTESFLIPLLARIAAEKRADAELPPIHEWWSIERQKQPWQPSRQVGARPAAIRSMILYPTNALVEDQVARLRRAVKGLRSMPQPIDLWFGRYTGATPGSGDVPTGSASGNDVSRVASEMRSLARLATQLATLDKPELAGQFQDPNSGELITRWDMIATPPDIIVTNYSMLNVMLMRDVEEPMFESTREWLARSRDNVFTLVVDELHLYRGSTGAEVGMVVRNLASRLGLAPDSHQLRIIATSASLPGDDSGQEYLERFFGVDRETFVIEPGQPRAVASTTVPKASDIVDLADEDLGEAAADGHWAEAIAAACVSTGHASPRATRFDTVAQRLFGGASEARQALSRMLTGLADAPPALQIRGHVMMRGMRGLWACSDPACPAAVDASPRRIGRMYDTPRSTCEDCGARVLELLYCFECGDVSLGGYLVEQPDRGSVILSTTPVRAGDNSGDFVYRRKDDEYRWLWLGSPVPDAPTRHKLPADMDEGQTVVEFNFGAATWNPKLGLLALGGTDGIPAVVLSNSAADGSGFAAPALPETCPRCGGSQANGDAAVYFAGNVRSPIRAHTSGRSQLTQMAVSQLFRSLGSSAEESRTIVFTDSRDDAARTAAGISLNNFRDQVRQVVRQLLHEREDPVTALRALLRGELTGEELATAERFKSEYKSLYAALRFEHAGTAEAEDLATIAAAEADKDALPWAALVRSAEGAFLSQGINPAGPGPSVAQSEGDYPWYRAYEPPSAASWVPMQDSIAGPIRKDRARVTSVALADAVFDRASRDLESTRLGVVHARAEVAQDWGIPPEAASQVTASVIRLLGVAKRFEGGYAALTTTAPRVVKKYLARVAAKHSLDATTLTARVGEHLQLQSVIDSSWTLQTQSHPDSLVLRAPSVSVWVCDNCATAHLHPSAGVCTNDECEVGVLSELPRTEELDYYGWLATRPLRRMRVAELTGQTSLMDQRMRQRLFRNAVLPPPTESKLADPFDLLSVTTTMEVGVDIGSLRAVAMANMPPQRFNYQQRVGRAGRSGQPFSFAVTVARDRAHDDYYFQSPEKMTAADPAPPFIDLSRPRIVRRVVAAELLRQAFVALPVSPRRTRDSIHGTFGLTSEWTDRRSDINAWLKDSSDVEAVCQRFSAFTEIPSTTLAAWARTELVSDIDEAVGSPYFGHSELSELLANAGVLPMFGFPTRVRALYSKRIDRMRDLTASTVADRDLGMSITAFAPGAVVVKDGAEHLAVGFAAYNFVGQKAVPRDPLGVPLQVHRCAVCESLDTRQRESEPLCDVCGESMRTFPVYQPEGYRTIYSQPDFDDTHIAPGYAGYSELSTDTHVGHELQLPAMSARLLEQAAVVAVNDNNRQLFDLKRLSDGSVVAQNRELYRRALPDFMRSGQALESAAIGEVRRTDVLLLGLDRLALPDGVVATLPWACPAGKGALLSFAELLRNAAKDYLSIEQSELEVGLQPAKQNSTVSSRVFIADALDNGAGYAVELGGRETLERLLTSISERTGTALRSPAHAGACTSSCPGCLRNYENRFNHWALDWRLGLDVVDLALGKELELAHWEPHTNDLIRRFVEGYGTHLPIERDQTNGLQVLVCTEGDGSAAIVGHPLWRHDKSHWNDQVQGAATRLRGRGLANVTVTDAFVLDRTPIKVFNALLGTD*
GCA_000971215.1	BBMA01000002.1	6	druantia_other	BBMA01000002.1_596	DruF2_00001	DruF	632544	635510	-	BBMA01000002.1_632543-635510(-)_1	MESAYRRLTDAIAEEMFSSASAGLPVYCLADEEVRKRILKTAGIASDGGDAISGVVRSTLNLADSGTPMLDWHVAGARRHAAQPLETPPALPLLLVLAQAAERMHADRDHASHNYYARLHELLDIPTGDHARATRAYQKHANELWGSLNAWLEAWEGERGIPTAYAIGGHDYVGLPMSQAVVRQHDREGLREFFALEGFAPGQRVAPSDMEAAMEPYATKTPSPFSAHLASLWHNPAARDRIVDAACLELDAWDGSGAALAEAGRHAGHTHLLAFVRTFPRKKVEFNLAIPYRSDSPSIVRFHAADGTTEVPTVAGPGGSTRLSTVQLIEASSLIADRIEGTFGIDNDRQVRREPRRVVPLRWDDLQGSFVEVECAALGDEVLLIARHDTRSRLEAHLREHARPGWSELADLPGLPDSWIAYERVQVVSVPTATTHFDLLPLAPRARTSLTVSGGFRLPGLLRKWSSLEPPEIVAVAANAKSVDLRVYDGTRVDPGLQLVSTSTDGEVAVLPLAGEELADGEYLVGMFVDGATRPASTALIRLRSASTPQFSVAEDDIRLVYSPESSPRWPLSAGPADWPAHVSGARTLGLPEVLDSPREAMPEFTPRAARPKPQSPPRLSVGVPVAEDSCLVTGKHRTQLPPAPLPGERRTRTIVGECSTCGTVRRSAGTAWAARRRDTHAAKPRAPLEIPRVVDAPTHDLRTATDALNHVGHGTLSTLETIAAQVEGSGLLSDVLVRRLEAVGHIDIARDDRLKPTHWAVNSATLVPVDGGKHVLTGAHSAALVAQLRRSLEPDATVTVTTDGGIPRIEVCGSLVAKELAEMGIVVLHSSPAASMANALPTLSSVAESLTRIAVPKYRSAEYWDCASASWIAAGSLAMAGAYRLRDFGSIYVVRSMRDLENGTLALANAQLVKHVANLWANDPLVGYHSRTQSVVTPLGADLPGLYGRALTLCSGRAPIEIEKSRLLQYPGVSREVADIVFSRISQ*
GCA_000971215.1	BBMA01000002.1	7	gabija	BBMA01000002.1_599	GajB_00010	GajB	638200	639729	-	BBMA01000002.1_638199-639729(-)_1	MKTPPATSGALRDLTEEQLVAAGSATQNIYIEAGPGTGKTTVSAQRFGVLRFSPSHRSDRRAVVAVSFTRAATHNLRRRVRRIWGNAAQDWPHRVVTLDTIMAGLLHDLLSSRLVTWPNSVALWPDGNITLDVRDSWASSCSGTVMTRSQCEIHLVDGRLEFQLTFLPESALKAPPQEVRAHLMQGICTHQDVRTVIALALKVPSLASYIQQRLGETMRALIVDEVFDANELDIAIIDRALAAGVAITLVGDPWQALYMFRGARPEMVRELIERAEISTFPLTRSFRWQTSEQSNLAKALREGTGVALPASRSEVDVVLALRWKDLWSLGDRVLPLAFQSFKGTYEEAAATILLNHVTRNILDNDATYLRDALAALNIQDPDVPQRLAPGLQRVIEMLAPGGKTAEKAAYTALVEVIKTVSPRELRKPHWVYTQRLGLIQPRISTPARPVLGMTTHQAKGGEWPAVGVCLSDAEARALAGGLSVDNDMHRKIYVACTRARLHTVALRED*
GCA_000971215.1	BBMA01000002.1	7	gabija	BBMA01000002.1_600	GajA_00013	GajA	639726	641639	-	BBMA01000002.1_639725-641639(-)_1	MHLSRVRVRGLRGAADEPLEVHLPGRFTVIAGANGGGKTTLADAIYLGHAKRFPLLPRHSASALGSGDRDLQIEYKFALDTAGEGPLGRQLQAQSGREAPGTVAATWEKTLHRDLGTIRARPVDDQLRAIEERTLLVHLPAWRNPLDELARRETRILIELLRAGQQNLGRGRDLSELRRKASGLLEELATDDLLVGLEDRVGEQLRALSAGVSRNWPHIRGQVIDDRYLARVLELMLSTTEGRTNALPLEVVGLGYVNLLHIAVTLAAIPDPSPRAEPTPDEVSPEESGHEHLEETLAAEEAIRQARAESESIEDSFFPDSAFHVTLVIEEPEAHLHPQLQHALVRYLRRQVELRPELQVILSSHSTDILASCDPTEMVIVRRDERGQRVCRTVADIPLTDADDVLRKTRLHLDASRSASLFADRVLLVEGVTEAAVLRELGRVWAADDEDKQAFIDALTLVPMGTKVGPWAVRLLATRGHELCTRIAVLRDSDLEFGAVPTEPSWASDHDAEVLLVEHNHPTLEPELTSGNETLVADALADIGVAAPDEVTPEAIRDLFRGRHKDGDGVIAAGRAAGRKGEFAEAFAGRVRIAREILGTPVEVPAPISRVLEFLYGGRDADPVEDDGPPDATRTGA*
GCA_000971215.1	BBMA01000004.1	8	DMS_other	BBMA01000004.1_265	mads_3	mad3	287343	289724	-	BBMA01000004.1_287342-289724(-)_1	MRHNVAMESPHAADAHDLIRVEGARENNLKDISVTLPKRRLTVFTGVSGSGKSSLVFETIAAESRRMINETYSSFIQGFMPSQSRPDVDVLEGLTTAIIVDQEPMGANVRSTVGTATDVHAMLRILFSRLGDPYVGPPQAFSFNVASSSGSGSATVTRKDGSTVREHREYTVTGGMCVRCEGTGRISELDLSQIVDESRSLAEGAITIPGYTADGWAVRMYTESGFLDGDKPVKDYSAKERDSLLYKEQTKVKIAGINMTYEGLIPKIQKSMLSKDPDAMQPHIRAFVDRAVTFAACPDCGGTRLSELARSSKIRGASIAELSAMQISDLAAWMRELDEPSVAPLVTGLRGTLDSFVEIGLGYLSLDRAASTLSGGEAQRTKMIRHLGSALTDITYVFDEPTVGLHPHDIARMNVLLQRLRDKGNTVLVVEHKPEAIAIADHVVDLGPGAGGAGGEICFEGTVEELRGSETLTGRHLGYRAALKEAVRKATGAIEVRGASSHNLQDVDVDIPLGVLTVVTGVAGSGKSSLIHGGIPAAAGVVTVDQQPIRGSRRSNPATYTGVLEPIRKAFAKANGVKPALFSANSEGACPVCKGAGMIYTELGVMETVASVCEACEGRRFSDEVLEYHLGGRSIADVLEMPVEAAHAFFADGEARNPAAAKTLGHLVDVGLGYLSLGQPLTTLSGGERQRLKLAMHMGDKGGVYVLDEPTTGLHLADVAHLLSLLDRLVEAGKTVIVIEHHQAVMAHADWIIDLGPGAGHDGGRVVFEGTPADLVGARSTLTGEHLAAYVGA*
GCA_000971215.1	BBMA01000004.1	8	DMS_other	BBMA01000004.1_269	SspA_00001	SspA	292912	294030	+	BBMA01000004.1_292911-294030(+)_1	MFLDASGSAPMTNRTLEAFQAGLADGWTDPARLHTESRRARQLLDASREAIAEALGARPEHTHLAHSPHAAIERVIAGVFTARRGRDRIVASAVERDATLHAATHVAAGNVTTVPVDARGHLDLEAFAAEIAVPDVALAAVQHANHEIGTVQRLADVAALTAAAKVPLLVDATASIGHGPSPAHWDALVANPADWGGPAGLGIVALRPQTRWLPAWPEGDDWAPGGVLVPAVLAAAVALQERREELDATSLRLHGLVSRVRDAAAAWPGVDVVGDPDERLPHVVTFSCLYVDGEALLTRLDREGIAVGSGSACTTSTLEPSRVLAAVGALSHGNVRLGLHPGVTDADIDRLVALMPRVIADLRAEAGAPEVA*
GCA_000971215.1	BBMA01000004.1	9	PD-T4-6	BBMA01000004.1_249	PD-T4-6_WP_011718859.1	PD-T4-6	267705	269672	+	BBMA01000004.1_267704-269672(+)_1	MFTVSDTLTDPLLGRVIDGRYEVRERVAAGGMATVYLAFDRRLERDVALKVMHRHLEVDPNSREFVARFRREAKAAARLTHPGVVRVYDQGIDEDVSYLTMEYVEGENLREHMALTGPMSLRESLTTLEQVLDALASAHRLGLVHQDVKPENVLIGDDGRPRVADFGLARAVTEVTSSTSGTILGTVAYLGPELITSGVSDARTDVYASGVLLYEMITGRQPHTGTTAIQVATKHVHEDIPAPSTVVAWLPAEIDELVAALTAREPDARPADAGEALQLVRRTAGLLDEPTLARRADPPSGSTATVHDADATAILAATPAGATVALPIGLGHPFPAVGTELAALPDDDPEAKAPARADRRAGWWIAAIAVAVLVLGGGGLWWYNSIGPGAYTTVPSVVAETQADAVQLLEGAGLDPQVTRVFDDEVAEGIVISTDPGAQERILEGGTVAVTVSKGPRMTTVPKLVGTSQEEAESQLEELELPLGDVTTQYSDTVPAGQVMAITPKAGKSVRHDTPVDLQVSDGPAPIEFPDVTGMTEEEARSLLENDYGLTVVVERARTVEAPAGEVFLQSPEAGAAGHRLDSITLTVSDGPPLVTVDDYIGMKVDKAEKAAQDAGLDVQLYPFWPWSSKGGVVDQSIVPGNQVEQGTTITLKYN*
GCA_000971215.1	BBMA01000005.1	10	dXTPase	BBMA01000005.1_124	dGTPase	dGTPase	126941	128209	-	BBMA01000005.1_126940-128209(-)_1	VSALPDGYAAADVQRYVSEPPKQAQRTPFERDRARIVHSSALRRLGAKTQILGAGTGDFVRTRLTHTLEVAQVGRSLGKMLGCDPDVVDAACLAHDLGHPPFGHNGERALDEVSRDIGGFEGNAQTLRILARLETKTYDPVTGQSVGLNLTRAVLDAAVKYPWTEDATPTRADGSPTRKFGVYDDDVPVFRWLREGAPDRAQSFEAQVMDLADDIAYSVHDVEDSVVHHTVSLGVLRDPARAREIADHAREWYGRGEPDALLAALDRLRSEPWWMDEYDGSHRALATLKDMTSQLIGRVVGTVGEATRAEYGDGALTRHHARLVIPEHLADEILMLKGIAVHFLMAPRERKPAYRQQRQRLADLVGALVELGDEALEPHFAAMHREAGDDAARKRVVIDQIASLTDKSAYDWHHRYVARRKS*
GCA_000971215.1	BBMA01000011.1	11	wadjet_type_I	BBMA01000011.1_15	JetA1_00019	JetA1	13152	14636	+	BBMA01000011.1_13151-14636(+)_1	MAHVPATARALRLLQRLEEDAAWRLLRADNAPIVAALLKEHLDGDTPRLAAEDLYERIDADLDDLRAHGLTVPQTAQAYVKAWRDAGFLVRRSTADARGETLELSGAGTAALRFLESRDAPRRSLTESRLASLSAQLRQLAIDTDPSSTRRLERLREERDAIDARIVAVQEGRDDALAGERAVERVQDLLAQAAEVPDDFARVRSEFEDLNTLLRMRILESGQTQKEVLDDVFRGVDLIAESDAGRSFAGFSALVLDPALGTAFEEDVRQVLERDFARELSLHERRALREFLTTLKDRSAEIHDVITQFARGLRRYVRSQDYQRDRVLRGLIQEALGDARDTAPHVKPWAPLGIDQDLTHVKIASAGALTLHDPSEVDAPSDLATHEGETADLEALRELARATEIDFGELTASVNDVLDAARADDPTALVTVGTVLGAHRATQGVASVVGLLALAARHGIVDPDADPEALEWEGADGAHRRARVTRHAFTGRIP*
GCA_000971215.1	BBMA01000011.1	11	wadjet_type_I	BBMA01000011.1_16	JetB1_00014	JetB1	14633	15268	+	BBMA01000011.1_14632-15268(+)_1	MTATDHDLTAAGEAFAARPELWPGDTGTLTDGSRRALLSLVRGPYLSRDREPANWAALLADEPAIRSRLNDLFLDLVLDTDAEVAFVRGVAGEGNDAPVAVRSESLSYLDTVMLLALRQRLIHDEGHGRVMVGQDELYEELQVFRTPDRDESDFTKRLNSSWAKMLNKLRVLHAVEDGRAEISPVVRLLIDADRVRELRAAFDKAREEEQR*
GCA_000971215.1	BBMA01000011.1	11	wadjet_type_I	BBMA01000011.1_17	JetC1_00016	JetC1	15265	18561	+	BBMA01000011.1_15264-18561(+)_1	VTLELDLDLPDQHAQWRLARVELVNWGTFDGHHTVDVAREGHLFTGASGSGKSSILDAIAAVLTPDRYITFNAAALDQAGGREDRSLISYVRGAWSKEADELEDRTVAAYLRPGATWSGILLRFEDLAAEPVTLVRLFHARGTGTDRKSLSDACVITRSRESLLDYRDHAARGIEVRRIKADLDPVVVTSAGSHGGFYARLRTLLGISSDNALKLLHKTQAAKNLGTLDTLFRQFMLDEPRTFERADNAVEQFGELREAYEHVVDLRRQRDQLRLAADAAAAYEEAAATVAEAERLAELVQPYADQVKRDLAEHALHDAEVAVATTAQDRERARGAAGEGHDAWVAAQMAAARVGGNDATHLRKRIGEADARVAEVTDEHTRFAGRLSATGIALPATAAEFAELAVAARRELDAPPPPPVAYDLQDASATARREVAALEKELDALRHRRSNMDANLLRLRECIAAEVGVPEAALPFAGELIDVREDQSAWTGAIERVLAPIATALLVPADTIGAVRRFIDGRHLGVRLVLEEVPLEVEAPPKVRDASSVVHKVTVADGPFSAYLNRRLSRDFDVACVDGPDALARVQRGVTVAGLYKRSAHRYEKDDRRAVGDRATWVLGGNNNAKVEVLQERLGQARRELADRQDEVDAAGRARDAVLARRRTLEEITDTDFARLDVAAAQGRVAALRAELETLVRPDSDLDRAMQAEAEAKAGYDAVQAAASRAESAHLAALHEQQRLAGILAEVAHAAPLDPADADAIDRRFTAVRRSRSIDTIDRTATEVGAALAREAKAAHAAAQSASTRFAAQAATYTTTWPAQGADLAADIEDRDGFRALHDGIVARGLPDHEKNFLRLLRERSRDTLIHLRDEIMGAPRSVERRIDPVNASLLRSEFDEGSHLEIRVKTRRSGEVEEFLTDLRAVVDGGFAEDSLAAAEKRFQVLTRVMARLGSSQSADRAWRRRVLDTREHVSFLARELEENGDVRSVHDSSAGLSGGQRQRLVVFCLAAALRYQLTTEEHTVPRYGTIILDEAFDKSDSTYTRMAMDIFREFGFHMVLATPQKLLQTLEPYLGAVTSVSNPTRRASGMAHVRFESAYA*
GCA_000971215.1	BBMA01000011.1	11	wadjet_type_I	BBMA01000011.1_18	JetD1_00011	JetD1	18558	19739	+	BBMA01000011.1_18557-19739(+)_1	VSAPVTPADLAARASSLCTRDGRAWAAGADPAPRLDVPLHPPTERAAIDDLDGARAWIESWRSAEAAWPVTVTWEVRNWSRVGAQQVPARACVEGADALVAVASHARPDLAAEWATMRSRCLDLRAALLPLATEPDPVEAAIRRHAGAIAALPAVDFAVLDGVVAWLAVNPTSGRRVRSLPIRGIDTKWLERHRAVVTSMVSAVTGREGLGLVGAPPLVRVRVLDPGLAIGGLLDVTAPAAELAALPLAPRAVVITENLETLLELPRLDGVVAVHGAGYAIDSVATLPWVRGTRTLYCGDLDSQGFAILNRGRAAGLDAQSVLMDTETLLAHRDLWVREPTPATGEYTLLTASERETLAVLRAEGHVRLEQERIPWEVALRALSAALEGDVLV*
GCA_000971235.1	BBMB01000004.1	1	PD-T4-6	BBMB01000004.1_129	PD-T4-6_WP_157521248.1	PD-T4-6	143615	144706	+	BBMB01000004.1_143614-144706(+)_1	MAKRSPLAPPVLPGYSYVRALGSGGFADVFLYRQDMPRREVAVKVLESSAVSAELLDNEVDVMASLSAHPSILTVYEASISADGRPYMVMEFCPGSLSSRYRAEQIPIAEVLSIGIRVASAVEAAHRVGVLHRDIKPSNILTTQFGHPVLADFGVAAMIATVESEDVAMSVPWSAPELVARTSSGSVATEVWALAATVYTLAAGRTPFQSLDGRRDEASHRDRISKARYTPLGRPDVPPALDAVLAGGMRRLPGDRYASAGAFAEALQQVERELGLPVTSLDIPSSGWAQPARSAGAGEAPRGPVRSTVQVESRRTRVATGGSASATERPHRASGRRGMVAGTATGAAIAAAGLAAAAWWVLL*
GCA_000971235.1	BBMB01000005.1	2	PD-Lambda-1	BBMB01000005.1_215	PD-Lambda-1_WP_005960421.1	PD-Lambda-1	227066	228466	-	BBMB01000005.1_227065-228466(-)_1	MAQMAEGWYADPTKRHEKRYWNGSSWTDHVFTKGTQSVDPYVAVAPTSAGVTGQERKVPLFGARKHAKSLQEENDRLQGLIDKHGLGEIADLDAARLEVIAQISQARADLAGAQAAQQLADAQKRDAEQDLVNLRQAASMQEFGIYDYEHPAESSVTLATELAGVRVQIKQLVAAKRATSASSNFTFNNSAKQGERFVNDMSKLMLRSYNAEAENCVKTVKAGNLASAQQRLTKSMEQVEKLGTMINLSITAPYHRLRLKELELAARHMQALQAEREAERAHREELREQRKVEAELKAAREKLEKERSHYENALAALEAKGDLEGAARLKEKLADTDKAIADVDYRAANARAGYVYVISNIGAFGPDVVKIGLTRRLEPMDRVNELGDASVPFRFDVHALFFADDAVTLETNLHQRFADRRLNKINLRREYFRATPQEVLDALKEQHVEVLEFTLEPAAEEYRASE*
GCA_000971235.1	BBMB01000005.1	3	PD-T4-6	BBMB01000005.1_41	PD-T4-6_WP_011718859.1	PD-T4-6	43242	45209	+	BBMB01000005.1_43241-45209(+)_1	MDPVSSTLTDPLLGRVIDGRYEVRERIAAGGMATVYLAFDRRLERDIALKVMHRHLEVDPNSREFVARFRREAKAAARLTHPGVVRVYDQGIDQDISYLTMEYVDGENLREVLAHEATLPLGVALSTVEHVLDALGSAHRQGLVHQDVKPENVLIDSEGRPRVADFGLARAVTEVTSSTSGTILGTVAYLGPELISNGVSDARTDVYAAGVLLYELITGRQPHTGTTAIQVATKHVHDDVPAPSSVVAWLPTEIDDLIAALTARDPDQRPQDAGAALQLVRRTHGLLDEPTLDRRADPPSGATPVVRDDDATAVLTTASPGSTVALPIGLGHPFPAVGTDLAALPDDDPEAREPKRTERRAGWWIAAVMVALLVLGGGGLWWYNSIGPGAYTTVPSVVSETEDDATAIIRGAGLTPSVEHAFDDDVPEGIVISATPAAQERVLNNAIVTITVSDGPRMTTVPKLVGEQQDDAEARLEELGLPLGEVEGKSSDTVPEGEVMSISPAAGESVRHDTPVDLVVSSGPAPIEFPDVADMTEADAVALLEDEYALDVTVDHARTEDADKGIVFAQSPAAGDAGHRLDSITITVSDGPPLVTVDDYVGMEVDAAESAARAAGLDVQLYAFWPWSSKGSIVDQSLIPGNQVERGTTITFKYN*
GCA_000971235.1	BBMB01000005.1	4	dXTPase	BBMB01000005.1_225	dGTPase	dGTPase	235164	236429	-	BBMB01000005.1_235163-236429(-)_1	MTAPPPGYAAADVQRYVQEPPKQAQRTPFERDRARIVHSSALRRLGAKTQVLGAGTGDFVRTRLTHTLEVAQVGRSLGKVLGCDPDVVDAACLAHDLGHPPFGHNGERALDEVSRDIGGFEGNAQTLRLLVRLEPKSFDPETGESVGLNLTRAVLDASVKYPWREPETPTRPDGSPTRKFGVYDDDLPVFRWLREGAPERGQSFEAQVMDLADDIAYSVHDVEDSVVHHTVSLGVLRDPGRAREIADHAREWYGRGEPEALIAALDRLRAEPWWMEEYDGSHRALAALKDMTSQLIGRVVGTVAEATSVAYGDGPHTRHHAQLVIPEDLADEILMLKGIAVHFLMAPREKKAAYRQQRQRLTDLVGALVELGDEALEPHFAVMHRDATDDAARKRVVIDQVASLTDKSAYDWHHRYVARRR*
GCA_000971235.1	BBMB01000007.1	5	PD-T4-6	BBMB01000007.1_22	PD-T4-6_WP_157124873.1	PD-T4-6	26473	27555	+	BBMB01000007.1_26472-27555(+)_1	MTRPPLQPPVLPGYAHVRPLGQGGFADVFLYQQDMPRRQVAVKVLHAKIRDTAVRALGVEADVMAALSAHPSILTLHEASVSADGRPYMVVEYCPGSLANRYRAERIPVPDVLAVGIQIASAVEAAHRIGMLHRDIKPSNILVTQFGHPVLSDFGVATAVMAGDADDVAMSPPWSAPEVVDRMSSGTVASDVWSLAATVYTLLAQHSPFDEPDRRLSQDDLKARIVKARYRNVGREDVPASLDAALAGGMRKDPGDRYRSALAFGQALQAVQRELDLPVTPLEVPTEAWAHASRVTVDDGPRGPKRSHVPIAQRRRPAPTTGTLTRQPHTTPRTLVAWVVGAAAAATVTTVLVMTLAGGG*
GCA_000971235.1	BBMB01000007.1	6	RM_type_II	BBMB01000007.1_94	MTase_II_00093	MTase_II	103859	105082	+	BBMB01000007.1_103858-105082(+)_1	MLGMRSVELFAGGGGLALGTHLAGFTAEVVSEWNNWCCDTLRENRAAGHPLVQGIDVREGDVRGVDWDAIEPGVDLVSGGPPCQPFSGGGKGRAADDSRDMFPATADVIRRLQPRAFIIENVRGLTRSAFSDYYSYIQLRLAHPELAPREGEAWSDHAARLQAEHTSVRSDLQYRVVPTLVNAANYGVPQQRWRVFFVGFRSDVDAEWSFPAATHSAEALRHVQDVTGDYWERHNVAKRDRLVPKDLSAKRRELDADNGLKPWRTVRDAISDLPEPTLNGSTKYLNHVLQPGAKSYPGHTGSYIDAPSKALKAGVHGVPGGENMLRRPDGTVRYFTVREAARLQTFPDRYRLHGPWGEAMRQLGNAVPVLLAEKVAASVHEHLALASVREATKGAHLRAEARRAGVA*
GCA_000971235.1	BBMB01000007.1	6	RM_type_II	BBMB01000007.1_95	REase_II_00054	REase_II	105079	105693	+	BBMB01000007.1_105078-105693(+)_1	MTTPFNPLDMSNLAHSILTRMEEKAAQPLQSIQPFEGGGVYAIYYSGPFPAYAPLAAANVPTPTVPIYVGKSGASGSRAGTGKTGASKTPSKFKLYQRLQKHLRSIEAATNLDAADFSARWLVVDEIWVPVGESAVIREHSPLWNSIIPGFGSNPQGSGRDLGERSRWDTLHPGRANAVVLKDRKETAQHIEQDALNHLNTHLP*
GCA_000971235.1	BBMB01000011.1	7	PD-T4-6	BBMB01000011.1_58	PD-T4-6_WP_157124873.1	PD-T4-6	52845	53801	+	BBMB01000011.1_52844-53801(+)_1	MAIHAGTTLAGRYVLRSLLAVGGMGEVWRGTDTDLDREIAIKLLKDGAAENETFLKRFRNEAKNAAGLLHSNIAQVFDFGEHDGTPYIVMELVEGEPLSTILERERTIDEARLVTILRHTCRGLDAAHAAGIMHRDVKPGNLLVQEGDRVKITDFGVSRGTDQTTLTATGMVMGTAQYLAPELALGKPATPASDIYALGIIAFEAVAGKRPFTAASAVDIAIAQVNEPVPPLPVGVSPALAALILRLLDKNPRRRPGSALELDRILAELELVEPGSGAKAPLDLALPASPPRRAMPPSIAPREYRPRPDVERRRHRPR*
GCA_000971235.1	BBMB01000011.1	7	PD-T4-6	BBMB01000011.1_59	PD-T4-6_WP_011718859.1	PD-T4-6	53846	55990	+	BBMB01000011.1_53845-55990(+)_1	MNQEPKILAGRYEVGDLIGRGGMAEVHVGYDTRLGRTVAIKILRADLARDPSFQTRFRREAQAAAGLNHPSIVAVYDTGEDSIVNADGNPQAVPFIVMEYVEGHTVREILKGDVAAPIDEAVEITAGVLAALDYSHHAGLVHRDIKPANIMLTPTGAVKVMDFGIARALADSGQTMTQTQAVVGTAQYLSPEQARGENVDARSDLYSTGCVLFELLTGRPPFIGDSPVSVAYQHVREPAPRPSEFASDVPEELDRVVLRALTKNRDERYASAQEFLADLRSVMSGEPVSPSTGAIALGSAALGAGAAGVAAAALGDGAESDATEVMPEPTLGGETAVMPGANPWATVDQPGSFEPATGGIDTLEEDEEDPAAARRKKIIQWSVLGAAAAAAILLILALWMMTRDNGSIAEPSPSASATVNIPDLEGMTRDEAQAELDARGLLASFDTEPSEDIEIDLVTRTDPEVGRDVEEGSTVTVYLSTGPDIVAVPDVRGMAKEDAIQELEDFGLRVVATDIENDAAFAADFATRTDPAAGEEVGANSTVTLYLSSGKVDLPDLTGKTVSEARKILGDLNLVADESTEETSDVAEGTVLRQDPGEGVVERGSTVSIVVAEAPSTVAVPDVVGKSEAAGRSDIENADLVVGDVTVDTVPDAAFDGIIKSTNPNGGTQVAPGTVVNIVVGCPVTTVSIPDPNFTADPDDPDAEVPMIDQLQCR*
GCA_000971235.1	BBMB01000012.1	8	DMS_other	BBMB01000012.1_180	DrmB_00002	DrmB	204438	206255	-	BBMB01000012.1_204437-206255(-)_1	VERIRHDLRSSEILSPFGVGAIVDVRGQSLIAPDTSWWQKKDAHEISCERLLQRIGPGVLRQAPTHAGRAAKETPGLLYWRFPEWRFCERCTKLSKLSGKDRGKWTNKCECGGALVPMRYVAICEKGSHIQDINWFMWAHRGNDEGVTDEVRFCRSYKELKFIRSAKHGEGLKSLRITCNGCKRSRSVSELVTKGALLRDGIKCDGRQPWESDPPARVCEHPLVAAQRGATGNYIAERLSALDIPEERPQSAELADKIRGHVLFDRVRADNGGPQAEMVGGWIADELGTTLEVVLGVAADDGEDVGTPLLDLKDGEWAAFLKKVEPGGRDASGGDFVVDGWPLAPRTEWPNALAGRIVSVGQVRRVREVRALLGFRRHDAGADLITADLGPDKSRKPIYPAIEMFGEGIFIRFDETYLAGWEARPDVRARAETLIARRNTSTWANRLDVPEPRYIALHTIAHLLIRRLAFASGYSSASLQERIYANSDRVDRTAGILIYTAAGDAQGTLGGLVRLGAPDELVPLLITALNDADVCSNDPVCIESDRQGASNLNLSACHGCSLVSETSCETANRLLDRQLVLGGAKVQGLLEGVLDGVRQSPPVHD*
GCA_000971235.1	BBMB01000012.1	8	DMS_other	BBMB01000012.1_181	DrmA_00009	DrmA	206236	209334	-	BBMB01000012.1_206235-209334(-)_1	MPNRQYSVGMLFPSSELLAPDDAPQPSDSISDADVPEGDVDEEGASGPLAEDWRPSSVAISFITDGDAVLCSLSGGTYSQVEGDGPPRWLRNPFQLDGLELSSERKMQQLEVGAVPVEVGSRWRRYGSAHLVTVHVRVLSAATGDDRLDIPLMLFQVALSVAPLEGHRIHEYDTTHAIDIDPESAELRLRYRDRKIYAVGHGMAADWERIDGQIQRVFLDPVPAFVVPGVTTTAFEPEAEASDALRLDLLERLDTAPEQVVASLESFVAAFDSWVGMQEARVASFGPEADVAGRIVGRSRTAVGRMRGGVGLLRDPDHQDLRVAFALGMAAMRRNMQQAQIAGGTDPHDVVEPAWRPFQLGFLLVALASTVNGTHEDREVVDLIWFPTGGGKTEAYLGLAAIEIFRRRLTHGVAGGGTAVITRYTLRLLTSQQFQRAASLVCAMELMRRPGELADPRAKGMSPFSIGLWVGNEVTPGTHADAKAALERLHRAARPDEANQFQIESCPWCRTPLVPESRSVDASRYGMRVVGRQVVIHCTNQKCAFADELPVGVVDEELYDDPPTILLATVDKFARLQFKPEAGRLLGINTVFRQPSMIIQDELHLLSGPLGTTVAVFDAVIQLLLRQHGSTPKIVASTATIRASNEQVRGLYGRQVALYPPAGLDDDRTFFSEPVQSGEGRLYVGLMPQSLSQVSAVIAASAPLIEIPEVLAKEPDAGATRDAYWTAVMYHNSLRELGRTGTLVVDDVNGRLEPRSERLELPLRKVRAGRVLELTSRKGPEELPNDLRELSKSADATDQAIDVVLSSNMLSVGIDIPRLALMLMVGQPKTTSEYIQATSRVGRGANKGIVATLFRSNRARDRSHFETFRGYHEALYRSVEPTSVTPWSLASRDRSLAGALVALVRHSIPSLAPNESAKDLDLDDAAVKAALDRLVGDLVEIVKASDRVEADETEAALWTLLRDWDRRAANARAESGSLKYDGAKSDDPALLKRFGQSGEGWLVGDSMRSVEPNVAVEVREPLEEVDRGTYQA*
GCA_000971235.1	BBMB01000012.1	9	Tiamat	BBMB01000012.1_183	Tiamat__TmtA_2505168307	TmtA	210941	215653	-	BBMB01000012.1_210940-215653(-)_1	MTTDIAVWRPDPSLVAEVSRQFERTIDSYKIHPDLISEHANHEESIRTGGYANRTLLELVQNAADALAGTDAHALGDAAGRVEIVLDPDMRTLYCANAGRPFSTTGLTAITMAHLSGKRGDEIGRFGLGFKSVLAISDAPQVFSRSVSFEFNSPDARAALSRVGSGVRRFPVLRTATLIDPATEFANDEILAGLGAWAATVVKLPNITDIERLKREIEDFSDEFLLFVGAVREVKLRVLGDEGFETSHVSRDLGDGRLRIERPNGEGDTWFVGETMHAPSAEARRQVGEAVSRAEVKVTVAVPERQVRQRIGQFWSYFPLQDKTSASALFNAPWSVNDDRTTLLRNDYNKEILRTVSALFVDLLPKVRDNDPAAHLDYMPARGREILSFGDEVLIAHIPQIAAKRDVIPDATGRLRHVAELRPLDFEVSLPSDVHEAWCASPNTGDDVPHPKCYATPTRVNRVRDLFIADIASSGIDPGGRELKRALDHVNKRGALSWFREWAEGSDPRSSAEAFRVAVTQQGKIEAIATAKVVPTTAGFLALKDKDVVFLNKDVEVDIEGAIFVDPAFLAEPGVEADLRHVGFRDLDPESILHARLARMSVPPNAAELPKLWDAVMDVAVPVAVRVLNQHRAKVMVPTKDGGWSWPTQVFDLAESFGAEFDSRILDHERCLPAVAHKLGVVRTPVENFAFEDEPMAEDYRRYVLSTLESSRGPGERPTERIDLTPSGGPGPVSMLFMLRDVDAPAAIRESWTSDLLDRGDRAWVCEDLDTGRTYAVKSPARWAVEDAGLLPTTRGPRRPADVAAASLVRYDGLLPLFRGPRQVGEALELPSELEALPQSMLREALDQDLYPPTLKDDVLVEFILAATTHAFSGTKPPSVPARVGRMVEARPTNTVYLATSDEQQAFLAARQKPYLRVADGDVDQLVSRVGCKSVEDGLSFSMFTEGEQDRERILDVFPGLRHTLVAAKVANATISRAAVIVKRVTFEDGVEDQSHEALLDGVNLVIRSSADEREALRFVNTEFDLQLNNAELDAVLKAGLDQMLEGMRHEAQAATTDAERLDVYFGPDELREALPKGLWSALEAQALVDDGTSVSELFLTVYGSDSIRMLADAFRDIGFPDVPDEWAGRPATVAWLRKMSFGSAFAGRRNQRQVDEFVVPGAVILNPLHSFQEKISRQLRDVLTLREADGRALKAMVELPTGAGKTRVASETVLRLFKDDRLNGPILWIAQSQELCEQAVQTFSTVWRGLGDERPLTIGRLWENHIVHEPDTEFSVIVATDAKLDKIIGNSEYAWLRDAAAVIIDEGHRAGDSRLYTRLLEWLGIAGRGWERPLVGLSATPFKGTSESATKALASRFGNRKIDAFDGDAYTQLAELGVLARVKHEVLQGVDVSLLPGEADEVRSLRRISPAVLNRVGRDQQRMSILVDHILRQDESWPVLVFTPNVLSAQVLAATLRYRGRAADSVSGQTGRQQRRDVIEQFKAGEIQILANCDLLIQGFDAPGVRALYIARPTFSPNAYIQMAGRGLRGPENGGKDECLIVDMADNFGDVSDYLGYREYEDLWREQGS*
GCA_000971495.1	BBWE01000007.1	1	RM_type_III	BBWE01000007.1_129	MTase_III_00003	MTase_III	141229	143235	+	BBWE01000007.1_141228-143235(+)_1	MQKLDAASPQAMSTDFTADNVARLKALFPELVTEGPGGASVDVDVLKALVGDRTVGDADERYGFHWHGKRSARQAALTPSTGTLRPCPDDSVAWDDTRHLVIEGDNLDVMKLLHKSYAGKVKLVYIDPPYNTGSDFVYPDDFSDSIRHYLAMTGQTQGGVKRSTNTEANGRFHTDWLNMMYPRLKLAHALLSDEGLIAVHIDEHEVHALVLMLREIFGEENELGVAVWDKRNPKGDARGVAYQHESLVLFARNAETLLEQAPLKRPKRNAQRMLDAAHDAVYRSGNAKDAQKAYRAWMKAQTNLSGGEVMYDRLSAEGRVYRLVSMAWPNKKKAPDEYFTPLIHPVTGKPCAMPARGWRNPPATMQALLERGQIEFGPDETTQPQRIYYLDENMYENVPSVLPFAGSDDALLKTLGIPFDLPKPVDFAAAVIGWCTRGDDIVLDCFAGSGSTGHAVMQVNATDGGARRYILVQLPEALDRRDKTQTAAADFCAKLKKPLTLAEITKERLRRAAQQVARDYPESYGDLGFRVYRLDTTNVIEWDPRRDDFDHALFASVEHVKTGRTEDDLLAELTLKLGLDLCTPVEHHQVAGKTVHLIGRSIVACFDARISRDDAGPLADGIVDLLDATGTTHDVTCLFRDSGFVDDVAKLNLAALLEQHGVKRVRSL*
GCA_000971495.1	BBWE01000007.1	1	RM_type_III	BBWE01000007.1_130	REase_III_00001	REase_III	143235	146261	+	BBWE01000007.1_143234-146261(+)_1	MRLHFEADLDYQREAIDAVCDLFRGQESYRGDFSVLANAAPGTTAAAQGSLGFAVSEQGVGNRLSLTDDALARNLADVQLRGGLPPSGLPGSRDFTVEMETGTGKTYVYLRTIFELNRRYGFTKFVIVVPSIAIKEGVHKTLAITEDHFRALYAGVPYDYFLYDSAKLGQVRHFAASAAIQIMVMTVAAINKKEINNLYKDSEKTGGEKPIDLIRATRPIVIVDEPQSVDGGLEGRGREALAAMAPLCTLRYSATHVDRHHMVYRLDAVDAYERKLVKQIEIASAIVEDAHNKPYVRLVGVSNRRGAISARIELDVATTAGVKRQIVSATDGDDLERLTKRALYAGLRIGEVHAVKGAEYVELRHPEGEAFLSLGEAFGDIDTLAVQREMIRRTIREHLDKELRLAERGVKVLSLFFVDSVERYRRYDENGMPVKGDYALIFEEEYARAARVPAYRALFDGVDVALEVGRAHNGYFSIDRKGGWTDTSESSAAARENAERAYGLIMREKEALLSFDTPLKFIFSHSALKEGWDNPNVFQICTLRDIQTERERRQTLGRGLRLAVDQDGERVRDPGVNTLTVIATERYESFAENLQKEIEADTGIRFGIVEEHQFAALPVQESDGPAHALGTELSRVLWNHLHEQGYVDAQGKVLDRLKDALRQSALVLPEAFEMLRAPIVATLRKLSGRFAVRNADERRAIALRRDASGKAVVFGEDFRALWDRIRHRTVYRVEFDNAKLVRDCAAALHAAPDIARARLQWRKAEIDIGKAGIEAIEVAGAGTVLLDEGELPLPDLLTELQDRTQLTRRSLATILADSGRLEDFRVNPQQFIAVAADAINRCKRHALVAGIAYRKLGERHVHALESFESEALTGYLRNLRPDAQKSIHEAVVCETDAERAFADALEAHDGVKLYAKLPAWFRVQTPLGSYHPDWAVLAEQDGGERLYFVVDTPNADGNVPSEHERAKLACGEAHFRALVDGDGAARFVRVRQADALFEPAAPLAGAGR*
GCA_000971495.1	BBWE01000010.1	2	PDC-S64	BBWE01000010.1_3	PDC-S64_WP_182393034.1	PDC-S64	2854	3873	+	BBWE01000010.1_2853-3873(+)_1	MTSATEKFDPDKLKSNALTSIRLGVEDFTRSQLAEGGDPDRALSALRNLFAGILLLFKYRIATEAGSAAEGYELIFKTGEILPQPDGMGGIEWQPMKFGNTTIDVPDIKKRFDAFGIVTDWKVIEALQKERNNAEHLHPQNAAGVIGKFLSDTFPVLSTFIQDELDSAPATLLGETWTTMLKHHDFYQAQAAVCTAAWAGLNVPDDLLPVVPDMQCEACGSSLLKPSGDEEESSDLESGEVTYICVGCAHRALIVPLLEETLIEFVGGYDPFSGEEPPTAECPECQHATFVHAKGKCLWCGMQLAPGGCSRCGNVLTLDDYDNSLCGYCQYQADKYRDA*
GCA_000971495.1	BBWE01000010.1	3	wadjet_type_I	BBWE01000010.1_10	JetA1_00021	JetA1	16192	17166	-	BBWE01000010.1_16191-17166(-)_1	LSERGDAHDLVDAYEYAEKVIEDLADGIDYFQELVRHLMQAASAHTQWNEFVDFLDRFQRDYSKQLTADNATLNRQAIRQKLEKLRAVPETKFNRMDAQLRDIAHWMAKEHTGSSLYDWLLGRIEDIVDAACESKQPGFLKAMETYLKRVNGLALQSMMLRSGQTRHAYLAAVQKVAESPKWEQDRLLKLVGQFLAPAEVRVLDPASFKLKTATQRRKAVTVSIRPRPTREERLAAAMARAEAEVFSIPNEDVAQGLRADLRLFQHPIRVSAMPTASARDVIRAMQAVEAARSAVGGDFIVKKLPTRLENEFYGANDYEIDLKK*
GCA_000971495.1	BBWE01000010.1	3	wadjet_type_I	BBWE01000010.1_7	JetD1_00008	JetD1	10762	11895	-	BBWE01000010.1_10761-11895(-)_1	MSGTSLWLKSMPVQELLNMLVDRLDAAEQRGSAKAKSVQLDERTWPALYMSSVESQKEHLWEHVVAMVRCGWLAVKPETALKSRSGYASSPRVTVVDQRELRAAVGRHERVKSSAERWRDAVSSGLLASDTVKHLVSEYCIDIPGRTMAEVVEQLNRLPGLAEKSMLLREVSSQLFWGMSKVLDKRQGLVAAILGMDDCPFPESPIQLHVFLPACGHRGVLFIENSVSFERAMRAPGGVFDELALVYASGFKGSAQRLRTMEGCSLFYAAGGGLERDLRAKFEGWLFGRREMPSYFWGDLDFAGMRILAAMRTTFTGLTAWVPGYEPMLAVLKAGGGHPPEAADKQGQKPIASTGCGYADEQLLPALQTYGRFVDQE*
GCA_000971495.1	BBWE01000010.1	3	wadjet_type_I	BBWE01000010.1_8	JetC1_00005	JetC1	11892	15524	-	BBWE01000010.1_11891-15524(-)_1	VKLDRIVLVNWGQLRPGDYDLGNMTLLTGPTGAGKSTMLDGLQTIMTAAYQGIVAYNPGQEEVQQGQRSGKSKRTLESFVVGAEYSRFSRPHGAQGYMAAVFRPGPDEDSAKPFTALVAASAQVDGVGERRVPKLERLELVIVDDAALTVDDFLKDAEQSEWVAVEEIVKRLKARYSKVVTYDGHKRDYLCALYGRFRGRISITWDEAQNAAKAWCQSIAYKKIGSVHDLVRDDILEYDGKQLHESITRISDLMRQVTNLKQEGQRLEATVGRLRGLKAAIAQTASAFEEQVQYDLLLAKMLVAADDERIAQEQKRINDDSALVGRCEQKVKTEERLKAGVDRSRIDIAAKLSGIAANAEKERLDQQLELANSAARRKLAELNTGLQAAAQIVNAATGLLRKPIPEQFPKLKASVDAVGRVTASTDVARLDGLLGAVLDASSDTQLNVEKLFRLTPAFDGVEEGLGALHSYLVGTEDSVLMAVASETSELTQRVEATRKARKELADRKELLASGASDYNRDTRMALPRIRECLPEAGVQVLCDLVEPVSDEWQEAIEGYLDNARFNLIVKPEWEARTIDLLHSWGSRCKVIQGKRCLQRADAGRVPSDSIIHELRTDHPIARAYLIEQYGAVVKVRDSEQLRDTARGLTKEGKGSGSRTMFVGERRDLVLGRKAREQALRATIEQLDEADREIREFEQLQDTLSNVKRLLGNLREPVFDAVPLGQAAGEIDSTRRTLAQLDLTEVEQLRAEREKLELLIAGHDAEITAANREITLARQRITDSQGAIERINGGRDARFREREDQIRRLGQMCETNPEKTYTVIAEEVEGLLKSRRFDVHSVQVRLNTLRTQPDKLLGDVREMLAEYNANARQEERFQSALPHLHDTTTFDPYYGPLVALGRAVGALRSELEGIGLYNNRAKVEEAERSFHDVFTKQFCVEIKSKVDDGVRLLRQLNMELERLKFGTDRFSIDWSKWEPEFQEYYSFFSAVTELADSVETVDLFGETELTPKHVEVRDRLVKLLLDSDQERAGRELLRIADYRNYRRYEIWNDSDSGGRIALSTWGTGSGGQLETPAYIVRAAVVTNRLKLFDKGPSLKMLVSDESFSTMDEPRARAVLQYLRDSLDIQVVSAMPTRGAGGLRPEFDREYSYSRVPVDANGELDFILEYDERIFKKDKMRELWEKQRAAARAQAELAFGAAEAAQQAEALK*
GCA_000971495.1	BBWE01000010.1	3	wadjet_type_I	BBWE01000010.1_9	JetB1_00003	JetB1	15521	16195	-	BBWE01000010.1_15520-16195(-)_1	MSLSNLIDEQLAIANVKRERFREILVRLMAYGVIVRDEDKTEQLLYDDARRVESLLDEYLDFAGFRLYHDRDNQFYRLYAAGAVVDGLPTDVYEPTPSLRARVSPDFVALALTLRFLYQNKLNTGDIQPQGGEALVSFEEIAATMQTQLKRALPSSMGDKMALLADLRRHRLLRYAPEFSILDEDALLAIRPTILGVVSNEALTAALDADGVFEQQTTVEEKDA*
GCA_000971495.1	BBWE01000011.1	4	DMS_other	BBWE01000011.1_460	DrmB_00006	DrmB	481912	484002	-	BBWE01000011.1_481911-484002(-)_1	MSRPVRRSQALSPFGIGALVDFPGPVSLVHAGLDAWPFEPTNPDHREFKVEDEPRLARRLGVDFFVQPPDFRQVDSAAGVNAVNIGLKLPFLRFPLWHSCPRCGRMAEARYHDRQSPFCDGPIGSGGQKGTSHKRRKMVQVRFIAACRDGHMRDFPWVEWLGLDRDEWGRGRSDRWLRLLSTGSASAAGIVVVAERQDVSGIVEIKRRSLSGALGLDLGVKCDSQNPALGIGHGGDDDGEACGTPLQAVLRGASNLYFADVRSAIYVPEVIDATIPQDVLDLLDDHALKQDLLAGALASDTGQLTKRSAGLVLKKRRPESQVDPAVLADAVNKHILIEILTQDRYTATALMQQAQIAIDGTLSEQVVASVVAASSFHDWAIMASVLVEPLNKWVQARKNNESDSDGTIDASEGTFRSEEYAAFNRDGQEGSPKVNLLVRSYPIAEYEDVVRTRFSRVALLDKLRETRAFVGFSRLLAAPVIDTDKRWGLISRQKMNWLPAVVVRGEGIFLVFDAGHLDVWDKQHGEFHRQRLLSVNRNLHEQAHRRQVHVVDTTPKFVMLHTFAHALINQLTFDCGYGSSSLRERIYCSDEDPRMHGVLIYTAAGDAEGTMGGLVQMGMPGLLERTVARAIDRARWCSTDPICIESPGQGPNNCNLAACHACSLLPETSCEQQNRLLDRATLVGTLDRPDTGFFSF*
GCA_000971495.1	BBWE01000011.1	4	DMS_other	BBWE01000011.1_461	DrmA_00009	DrmA	483999	487685	-	BBWE01000011.1_483998-487685(-)_1	MKTLDKNLLNRELMLRRLRAEVVGPDPAGKSVALVEKQAMSWEEFRTARCQPDGEEIVWQDPPVKRFGAGILFPQGIDELASEQASEFAEGSIDESPELRAGVELSDDVAAKLEKKASNVASIDEADNEDVTLANAFRPSALGVSLLADLGREELGISVELLNVGRVGAEKTIEGPCGIYKPLTLVIGAAVGKQGTERKIWLRRSVVTDDGKCPVVKVGKAELLKATEPLRFPIGPVEAGLQLVILSRSWRGAPTANHRLLTISIINTLRASRENLDGTCLFQSGLRVSGQSGGTWIDPYPEYFSSEFDNPDPRADENVNRILYRNDRTFAIGHGCGADWIHGRPERVGAVWSDSLPVFETPSTSADLAVKQPDGSMSSLRVSMRKLAGLEPGDDGLNDAATLISEYRRWIVSLESTVTSIPLRDRPTATALIDDCRVCADRIDAGLKLLRARDASGNQARQAFQLANHAMLIAQLRAGQEMRSPLHDDLGRVTWPPATQFDPTVPDAGRGYWRPFQIAFLLMSLQGIADSTHIEREIVDLIWFPTGGGKTEAYLGLTAFTVFFNAISGDAAGGVDVLMRYTLRLLTAQQFQRAATLFCAMEHLRRANPGSLGTRSFEIGLWVGGSATPNKRDDAISKLRKLQRDPDAENPFVLLRCPWCAAKFGPQESAGLEARGSRQVFGRTKTHSGAINVLGYSKERRGSADTVVYRCSDKNCEFGGLPGSGRLPLPIVVIDEDVLERPPNLLIGTVDKFAMLAWSPRARSIFGIDESGRHKGRPPTLVIQDELHLISGPLGSMVGAYETVIEALCIDPLGGMVRPKIVASTATISRAREQVCALYARGAVALFPPSGLDASDSFFAREAMDEAGRPLPGRLYAGVLAPAHVSVQTSETRIFAALMQHAALLDGDPADLDPWWTLLVFFNSLRELGGALTLFSADTREYLRVVLTRHGVDYERIRQLLHVEELTSRIRGDHIPRLLEKLDVPLRESERKSANSPSPLDACLASNIIEVGVDIQRLSLMAIVGQPKTTSQYIQVSSRVGRDRNKPGLVVVIYGQTKPRDRSHYERFRSYHQKLYAQVEPTSVTPFSPPAVERSLHGLIVALVRQLGRLDSDAERPDPFPLLSGSDLRNRLEEMVRARVRQIAPSEEEAVMARLRYRLDQWRAWNPAQYGGFGQAPEDAPLMHPAGSAERTEWNGRSWPTMSSLRNVDASCEAEITDRYRPVVGGTT*
GCA_000971495.1	BBWE01000011.1	5	PDC-S02	BBWE01000011.1_413	PDC-S02_WP_151674975.1	PDC-S02	428670	429824	-	BBWE01000011.1_428669-429824(-)_1	MSTRTPKATTLPAGYAGIHGGIVELLDTARQAAARSVNALMTASYWEVGRRIVEAEQQGKRRAGYGEQLIERLSADLTAQFGRGFGVNNLENMRRFFLAYPRSEISQTLSGKLGGGPVSENSQTVSGNLSLVELAQVFTLPWSAYVRLLSVKDDHARQFYEVEALRGGWSVRQLDRQIGSQFYERTALSKDKAAMLVKGAAPRPEDAVRPDDAIKDPYVLEFLNLKDEYSESDLEAALIQRLEDFLLELGEGFTFVGRQRRLRIDQTWYRVDLLFFHRKLRCLVIIDLKLGSLSHADVGQMLMYCNYAKEHWAYPDENPPVGLILCADKGHALARYALEGLPSKVMAANYRTVLPDAELLQKELDATRRLLESRTSKQPKKLPQ*
GCA_000971495.1	BBWE01000012.1	6	dXTPase	BBWE01000012.1_62	dGTPase	dGTPase	58666	59874	-	BBWE01000012.1_58665-59874(-)_1	VSETSSSILPEAGRASVAPVAEPPTLAALEAHLAPYAAHASQSRGRRHPETPPAARTEFQRDRDRIVHSTAFRRLEYKTQVFVNHEGDLFRTRLTHSLEVAQIARSVARNLRLNEDLVEAISLAHDLGHTPFGHAGQDALNACMRDHGGFEHNLQSLAVVDELEEHYGAFNGLNLCFETREGILKHCSRENARKLGALGERFLQGRQPSLEAQLANIADEIAYNNHDVDDGLRSGLITIGQLAEVELWQRHYEAALAEFPNLEGRRLVHETVRRIINTLIVDLIDETTRNLARVAPASLDDVRAAPPLVSHSESVAAQAAALKRFLFKNLYRHYKVMRMASKAQRVVTGLFDAFIDDPRLLPPPYQSDDAAQQPRLVAHYIAGMTDRFALKEYQRLFVISDN*
GCA_000971495.1	BBWE01000022.1	7	DMS_other	BBWE01000022.1_88	MTase_II_00109	MTase_II	71720	72958	-	BBWE01000022.1_71719-72958(-)_1	MQLDLFSHAASAYADAPNGRLTNAEFYQAVAERANIDPGELQKKGVIGRDGKEYLTLAHVLRWRQQDLKRMGVIERVAGKRGIWQLTASAGRKMDEAGRAVRLIAFSTKLGVAIFGDCRDAFAGLDEPIHLIFTSPPFLLAKPRAYGNPATLQEYIDFICSALGPLMLHMAAGASLVINLSNDSFVQGKPARSTYLERLVCALEDRLGLVLMDRVIWKSGKAPGPTQWACKHPIQLRTGYEFCYWFCNDPEKVRSNNRRVLLPHTDRHIKLMTSGGIQHSASYGDGSQVHRPGQYGTLTEGRLPTNVIEIGTGCADTRAYRRRANELGLPLHGAMMPTRVPDFFIRFLTEPGDLVVDTFGGTGKTALAAERLGRRWAMAEKMLQYIRGSATHFEQFEGFQMSPALEEVRYAA*
GCA_000971495.1	BBWE01000022.1	7	DMS_other	BBWE01000022.1_92	DrmC_00030	DrmC	76464	77204	-	BBWE01000022.1_76463-77204(-)_1	MKKVLVYLAVATAPMFAHAGLLDSALEDIGVWHHSDTSSQAASKFGPNDGHEYRRPYSHEHGGVRKTGYGRSGDDNGNEDQAARNAPHHRAVMYQAAGTVELGFSPNRGAMDVVIDVINSSTSTLDVAAYEFTNKRYENAVLAAIRRGVNVRIVVDAKENLNNPKSIAGPLAQAGAKVRYVDDAPLMHDKYTIADRDTAETGSLNYTVRAEKYSHENARADWHNREVAAYYESDFEYMWENAHPWR*
GCA_000971495.1	BBWE01000022.1	7	DMS_other	BBWE01000022.1_94	DndC_00004	DndC	77950	79797	-	BBWE01000022.1_77949-79797(-)_1	MFDEILAKMEMVIAILMQKIASGHVLQCGYSGGKDSTCVALLMIEAVRRSKMAGVPQARHYIATSDTQIENPSLSNHLHIALEEMSAFCEDHELDVEVHVAKPSLSAQFVVSHIGRGTLIRTPENGVKKDKASGESKTARACASDWKLVPLGRLRALLEREAAGFGYRETIVLLGTRFSESPVRSALMSERQESHLEATRHKDGYLTLSCIADWDLSCVWDMVSMFSDVRFIPFASPLSIRTIQRMIDLYRAGNEGTCGVTIGDGGNKSACGSRFGCAFCCVTGERDKSMESMIQETEHAHLAGLNRFRNYLLATQWDMSKRELVGRKISAAGYTRVQPDVYSYQHRVDLLKYLLTLDVLEQERAEQHQANLAEGVIEDTESNRELCEVQFQFVTPQQIVAVDFFLSMHHYAPHAFPALSVWHDVYTLGRRYYVPVVETKPKVPIPLHGWYRVGKYDAEAPVDGLRDYLAEQWNRYLHPDRVSSYAVTTNGERVAYFEECDQMEVDAEEACAFVTCTFDTRFMLESQVYPAMYSARFWLNEGILKLPAGMAQRYQEMAKRGQYFARLAERLNLTPRELDDHLIRNAISDKEHDALLNDEKNDIWDLQMNLFGEAA*
GCA_000971495.1	BBWE01000026.1	8	AbiD	BBWE01000026.1_183	AbiD	AbiD	207885	208826	+	BBWE01000026.1_207884-208826(+)_1	MGKTRTRKTVSATPTRAYGKVALSAEETLHRLWHRGLRIDDRPANLRMLRSIGHFRLLVYMRRFQNPATKRFWPRTRFSDIVELYAFDRRLRSVTMDAVERIEVALRAALSNPLAVDYGSHWYVERDRFVDLRHYARVLDQIARECETRKGSALTHYYRTYASPDLPPIWLVCERLSLGALSRIFSALSTRDRKVAGRHVWPDIPDTVLTSWLQSLTDLRNACAHHARLWGMKLTVSPPAKPAGRNLVRYAPEMTRPETFYARATMMKALLDPLGHGGEWRDTLRATLTGCEHVDPATHLGFTPDWHSTPAWQ*
GCA_000971495.1	BBWE01000026.1	9	PDC-M05	BBWE01000026.1_226	PDC-M05B_WP_150698663.1	PDC-M05B	260313	260759	-	BBWE01000026.1_260312-260759(-)_1	MTLQNLLGVSLDAVRPDREQAMRLLAAAERNLADAQLAALSNENRFDAAYKAIMQLAMLALHANGFRTLTSRPGHHQTAIQTLPQTIGLPVERMIVLDALRKQRNLSDYSGDVVQASAVRECFDSASALLIDVKAWMDGNKPELLHAQ*
GCA_000971495.1	BBWE01000026.1	9	PDC-M05	BBWE01000026.1_227	PDC-M05A_WP_105530945.1	PDC-M05A	260731	261330	-	BBWE01000026.1_260730-261330(-)_1	MLRSIASTLFSDYRRRALGLLLLRPDQALHVREIARLTGTTPGTLHKELSKLAEAGILSRDRQGNQVRYRANRSCPIFEELASIMRKTSGMGDVLSDALLPCAEEISVAFVFGSVARGQETADSDVDVMVIGSVGFATVVRLLYDAQATLGRDINPKVLSPDEFRDGVAGQDAFLRDVLGKPKIFLIGSDHDLAELARR*
GCA_000971495.1	BBWE01000027.1	10	PDC-M30	BBWE01000027.1_61	PDC-M30B_WP_013406987.1	PDC-M30B	58922	59779	+	BBWE01000027.1_58921-59779(+)_1	MGKDSRIEWTHHTFNPWWGCVKVSAACDHCYAETWAKRLGEGLWGPHTPRRFFSDAHWKEPLKWDKDAAKEKVRRRVFCASMADVFENRPDLVAERQRLLDLIAQTPNLDWLLLTKRIHLVRKQLPKGYDFPKNVWLGTTVEDQATAHKRIKHLLEFSSPAVRFLSCEPLLSAVDLSPYLVWNDKGNRVDWVIAGGESGPHARPMDPAWPAALQRQCARAKVPFHFKQWGHWAPVDQVVDVLKKSTPIRVIRQDGTEVSVAAIGKGKAGRVLAGKHWDQFPRIVV*
GCA_000971495.1	BBWE01000027.1	10	PDC-M30	BBWE01000027.1_62	PDC-M30A_WP_135777948.1	PDC-M30A	59810	61081	+	BBWE01000027.1_59809-61081(+)_1	LAKRHYDWTNGPAELEPHSLTKHQVLVDYLIRYFQQRLLNARGRDRFRITLVDGFCGGGRYQVKGTGELVLGSPLRLLQAVKEASFKINEDRPKAILFDVRFIFIDKDKKALGHLREVLRQEGYERAIGDTIHIMHAEFGAAVDEVLARVAQHTPRSGTALFFLDQYGYAEVPAPLIRKIFASARDAEVVLTFHVSSFATYTNDEIARKISSTLQVDIFKRLGGRSIDEIKQNEADWRRFIQAALYEALVDGCGAGFFTPFFIRGTGAGHGEYWLVHLSQHHRAQDVMKQVHWQHSNHFVHYGGAGLDMLAPQTMGFLQDFDGGFRFDDVARAKSDKELVVQLARRIFDQTNPKPFSLVFSETCNGSPATASMYKDALAILVSEGEATVRSADGKPRYRARYMRDTDVVDKPKQFKLFLGNNP*
GCA_000971495.1	BBWE01000031.1	11	PDC-S07	BBWE01000031.1_64	PDC-S07_WP_110056698.1	PDC-S07	65800	66243	-	BBWE01000031.1_65799-66243(-)_1	MSADLAQGAVRAPDGRKVTEVAVGVMVQPDGSYLLAQRLQGKPYEGYWEFPGGKLEAGESVEDALARELHEELGIEVTASHRWHTLEHDYPHAYVRLYFCKVTGWTGEPHSKEGQAFVWQQLPVAVAPLLPAALPVLELLEKEAASN*
GCA_000971495.1	BBWE01000035.1	12	PDC-S39	BBWE01000035.1_6	PDC-S39_WP_095017002.1	PDC-S39	7351	9216	+	BBWE01000035.1_7350-9216(+)_1	MERQQEEAQPGLHCASSSDFGNLDLVNLLSTLKKADSHAMEMSLQEDLRKATESGDEDASRALRVLILLCTLHLQVEDPGPAYIARWRSPRGRSYEAGDFRGEQNDVLARLLPRIAHPGLRARVADVVWYNDRKQWEAGTAAVSAYCEVVDKRIEGVFVSAFPDIDETFTDAVDSFHRALQIASASAKPNKLPHLVRDTFGKLYAHLKAHECHVSFVRLARLGGSYKLVTWKAIAEDAEVLANAAGEAVPPWALHPIWQLAAHAYTRVKDNEAKRRCVSRMVDETLRNRDHVSQAAARASWTRDAIEELRQAGGFDERIEGLRAQLRDFQEKAVDETIQFSIPFDLSQERAGTVKLFGELTLPDSLLQLGIITSPPKIVELRAMAERSFQSSSLGAMFGSQYTDIEGKVVAQSPARSLSGEANEAQLKEEYVRILDLHRHHVVNGYLEPARRTIMSRFPLEERHFRPIVDASPFVPTGHEHLFCLGFARFWQGDYASAVHLLVPQIENSIRHVLLNSNRDSSKMNHELLQEDRSLSGLLENFRDEMDDVFGKDLTNDMELLFVHKPGPALRHELAHGKLYDAICYEANAVYACWFVFFLTIIPLTEQWGSVIAPAFESMAY*
GCA_000971495.1	BBWE01000035.1	13	zorya_type_II	BBWE01000035.1_2	ZorE2_00002	ZorE2	1506	2354	-	BBWE01000035.1_1505-2354(-)_1	MSFQLPNFLNWSLLNALRQEMGAPLAASFVPDHKFRDIELPVLERLQNNGVDVQFDEVEVLSDGTLAYKGYRVLLYIRDIMSIGHQESMPRYHLAYCRTLDKMRRNARFDRYVVANGDSGRFQVNVIENDVKTQHVRLNVCQNCLDEIHWNGFDMKMPRDGRLTLVSKFSLPDFFKKYPRDLMAVKPVHSSDTAPLNVYSQDWNEISERTKRQRGYRCAACNTMLRQTDSKFLHVHHRNGQKYDNRDSNLEVLCIGCHAEEPMHGHMRALREYQEYVERYRR*
GCA_000971495.1	BBWE01000035.1	13	zorya_type_II	BBWE01000035.1_3	ZorB2_00001	ZorB2	2351	3043	-	BBWE01000035.1_2350-3043(-)_1	MDFEHSNQSHWIPMADLMTGLMMVFMLLTAAFMLRVEQTTTLVVKEYETTKRDMQLALQKEFAKDLQQWNAEILGDMTIRFNDPTVLFATGSSELRPRFKQVLGQFFPRYVALLTSAQYKDAVKEIRIEGHTSALWTGTTDEKIAYFRNMELSQARTRSALEYLLSLPAVQGNEKWLVQHVTANGLSSSRPLAQDSQSAASQIANQRVEFRIVTNASEKMDLIAEKLAKK*
GCA_000971495.1	BBWE01000035.1	13	zorya_type_II	BBWE01000035.1_4	ZorA2_00003	ZorA2	3051	4358	-	BBWE01000035.1_3050-4358(-)_1	MKTKTLLLLSGIAWAPYVFAGGPIGTVLADKQTLAFILLNTCLTIFFAFVRFDRFSVVHGPEILTTVGIFGCFLGIALALLQFDASNVSESVPHLLEGVKTAFWASVSGVFGSLVIRGRHYFWKTPIPQAPGAPKAATLDDVVSATHALQLSLSGNEQGSLLSQLKLMRQEQGDELRMLRTSFDTFAQRMSEDGSKALIEALKEVIRDFNAQINEQFGENFKHLNAAVEKLVVWQQQYKEELDNLQALQKSSADDLRGASSGLALFIDRASSFAQTATALEGTVRGLAQQHQLIDQSQRSIADVLSQMKDVTPQFSRKVDEMTESMKQGVARVQAEVGDVVKNFGVQVQSSSSEMKQLLTDTLRKSQSEVNDGLVRSMDAVRQSVVTLDKGLQEELTKSLETLGRQLASLSEKFVADYTPLTDRLREVVRIAGTA*
GCA_000971495.1	BBWE01000056.1	14	PDC-S02	BBWE01000056.1_131	PDC-S02_WP_151674975.1	PDC-S02	138941	140005	+	BBWE01000056.1_138940-140005(+)_1	MNRRKAAVASSVAPATLLGDIRVLIDAARQRAASAVNAELTLLFWRIGQRIHTEVLAGQRAGYGDEILPTLAAQLVQDYGRSFADKNLRRMVQFAATYTDEPIVVTLSRQLSWSHFVALLPLKDPLQRDYYAQMANIERWSVRTLRERIDSMLYERTALSQKPDETIAQELARMRDAQRMSPALVMRDPYILDFLGLRDTWQEGDLEAAIIREMESFLLELGVGFTFVARQKRIQIDGDDFHLDLLFYNRKLRRLVAVELKVGEFKAAYKGQMELYLRWLDLHERESEEASPLGIILCTGKKSEQIELLELDKSGIHVAEYLTSLPPRAVLGERLQQATERARLQIEQRKTDSE*
GCA_000971495.1	BBWE01000070.1	15	DMS_other	BBWE01000070.1_2	DrmMII_00008	DrmMII	320	1234	+	BBWE01000070.1_319-1234(+)_1	MRCIDLFAGAGGFTEGARLAGARVVWAANHWPLAVQYHQTNHPDTWHECQDLQQADWRAVPAHDVVLASPACQGHSRARGRERPHHDALRSTAWAVVACAEYHRSPVILVENVPDFEKWVLYPAWRDALRRLGYAVSPHLVDAADHGVPQNRQRLFLVCTRSRRPLRLSLPRREHRPIADVIQWDAHPWSPIATPRRSEKTLRQIAAGRAAHGDRFLIPYYSSGSGLTGRSIHRPVGTITTRDRWAVIEGDRMRMLAVPEARDAMSFPPSYVLPNVHRDAMHLLGNAVCPVVAADFLNELRLAA*
GCA_000971495.1	BBWE01000070.1	15	DMS_other	BBWE01000070.1_3	DrmC_00030	DrmC	1257	1874	+	BBWE01000070.1_1256-1874(+)_1	MKPPRFLPVILAGLALSWAGSASAYKPGVLRELADAIETAAPVSVPAAGSIEVGFSPKGGAEALVLRVIDSAKTDIKALSYSFTSPRVVAALLRAAKRGVAVSLVADYKNNVTDDRSGKGRAALSALAEAGCDVRVISAYPIHHDKVLIVDRQTVELGSFNYSDAAARVNSENVLVNWNNPALAKAYLAHFDRNWRQSEPFRARY*
GCA_000971495.1	BBWE01000084.1	16	DMS_other	BBWE01000084.1_157	SspA_00001	SspA	169743	171743	-	BBWE01000084.1_169742-171743(-)_1	MTIPTPTVNPGLAGGDAHALPHAPLPAGLPDPATLARLASEFFATPPGQATAPDLSAGSGAVGGVPSALPAAAPILASVSNPVPGGSPLAGPGGAGTGVPGLALPQGKVPGANLAPSAPTHVLSLGNRAPALAPHAAAQNGLPDNVVSIAPALEPRVGGAALGVPPVNAPAPEGAAKASPYYFTDGSLQGWQGTPQDIVVPSNGLASPEAFGLPGDDALRALLAVQRDVPVSRASGADVPRYFIDDTHAAEPQGQLYRGAHPPFDVNAIRRDFPILQERVNGKQLVWFDNAATTHKPQAVIDRLAYFYAHENSNIHRAAHALAGRATDAYEHARETVQRFIGASSPDEIVFVRGTTEAINLIAKSWGVQNVGEGDEIIVSNLEHHANIVPWQQLAALKGAKLRVIPVDDSGQVLLDEYRKLLNDRTKIVSVTQVSNALGTVVPVKEIVELAHRAGAKALVDGAQSISHMRVDVQALDADFFVFSGHKIYGPTGIGVVYGKRAILDDMPPWQGGGNMIADVTFERTVFQPPPNRFEAGTGNIADAVGLGAALDYVNRVGIENIARYEHDLLAYATSVLAPVPGVRLVGTARDKASVLSFVLKGYETEEVGQALNEEGIAVRSGHHCAQPILRRFGLEATVRPSLAFYNTCDEVDALVRVVRRLAARR*
GCA_000971495.1	BBWE01000084.1	16	DMS_other	BBWE01000084.1_159	Control_protein_00002	Control_protein	172789	173010	-	BBWE01000084.1_172788-173010(-)_1	MSDLIHHFGANVRKLREARTWSQEQLAEHAGLNRSYIGEIERGEAIASIVTADKIARAFDVSISTLLPGAYVT*
GCA_000971495.1	BBWE01000084.1	17	zorya_type_III	BBWE01000084.1_4	ZorF3_00001	ZorF3	3181	3807	-	BBWE01000084.1_3180-3807(-)_1	VTGEVTGDATHVRATLDAWREQGADRLDPVRFHRIDALERRAAALEGEARALLDARLATLIEGFAEVVACAGETATASSATGAPARGALAELVERLARDVQADRRGLDPELVDYFRTMWSKVRTEQQYRQSLDQVPRNAGPLNSNSLVHRSLATMRELSPAYLQQFLSYVDALAWLEDLAGGGAQPEKEAPRAKAAKPAKKATRAKAR*
GCA_000971495.1	BBWE01000084.1	17	zorya_type_III	BBWE01000084.1_5	ZorB3_00001	ZorB3	3804	4448	-	BBWE01000084.1_3803-4448(-)_1	MHDEIDGDATSAPVWPAFADLMSVLLGAFVLILVGVIGMQLQLTSKLEEAVRARQQEAQQRKSLEQALAGPLAAGRVTLVNGRIGISGNVLFALNSDQLQPAGRDLLKTLAAPLGTYLKTRDEILMISGFADDQQVHAGNRLFADNWELSAKRALTVTRALIDAGVPASSVFAAAFGSEQPVSSNADDEGRAKNRRVEIAPVPRKSASNGGKAK*
GCA_000971495.1	BBWE01000084.1	17	zorya_type_III	BBWE01000084.1_6	ZorA3_00003	ZorA3	4452	7499	-	BBWE01000084.1_4451-7499(-)_1	MSRIRLDLVVFVAGLLAVGWIGVGYVASNPLAAAVTLLIAACYVAGAWELLRYRQATATLSRAVAGLTEPPAKLDTWLDTLHPGLRGAVRARVEGARVALPGPSLTPYLVGLLVLLGMLGTLLGMVVTLKGTGAALESATDLDAIRASLIAPVKGLGFAFGTSIAGVATSAMLGLLSALVRRERIDAAQQLDAKIATTLRVHSSAHQRDESFRLLQRQADVMPSLVDRLQTMMTTLEARSVALHDRQIESQQAFFDRTERAYAGLASNVGDALKESAAESARVAGAALQPVVAATMTGLAQEMAALRDTVTGAVQRQLDGLTDGFEKTTGNVTAVWNRALYEQRRAGDAVAQQLQTTLGQFTDTFSQRSADLLDGVATRLESTESRLSDAWRDALSRQEQVGETLAGQHARALGEAAAAFERHSGATLAAMRESHAGLQADLAARDEQRVAAWNDSLAAMAAKLGDEWQRAGVHSAARQQEICDALAQTTRDLTAQAATFEQRSNALLSTIRDSHAGLQTQLAARDEERLTAWNDSLAAMAAKLGDEWQRAGVHSAGRQQEICDALAQTTRDLTAQASTFEQRSNELLSTIRDSHTGLQTQLAARDEERLTAWNDSLAAMAAKLNDEWQRAGVHSAGRQQEICDALAQTTRDLTAQASTFEQRSNELLSTIRDSHTGLQTQLAARDEERLTAWNDSLAAMAAKLGDEWQRAGVHSAGRQQEICDALAQTTRDLAAQASTFEQRSNELLSTIRDSHAGLQSQLAARDEERLAAWNDSLAAMAAALRDEWAQTSAQAATRQQDICDTLARTANDITAQAQVHASDTINEIARLVQAASEAPKAAADVVAELRQRLSDSLVHDTAMLEERSRLLATLETLLGAVNHASTEQRTAIDALVSTSADLLDRVGARFNDTVDAETRKLDSVAAQVTAGAVEVASLGDAFGMAVQVFGESNDKLLTHLQRIEAALEKSLARSDEQLEYYVAQAREVIDLSMMSQKQIVEDLQQLAGRRASVGA*
GCA_000971495.1	BBWE01000084.1	17	zorya_type_III	BBWE01000084.1_7	ZorG3_00003	ZorG3	7510	8283	-	BBWE01000084.1_7509-8283(-)_1	MVQAPPRPALSGPALVRLLARLADADIAESRQTLSDRLSQWLGWTDAITLSSALNASPPGVAAGVRGYDAERDCARVRHELAQAITAANRPRARRRPGDPPPPAADTADFADFRQRYLSLQQDMETAIGQLRGRLRVAVAARSSGMARLATLDAIMERVLGARERSLLSSIPALLGTRFGRLRDAERQALADAESAAAATADPADDGAVAADGTAVAAIVPGAWLDTFRDEMQSILLAELEVRFQTVDGLLAALRTS*
GCA_000971495.1	BBWE01000085.1	18	PDC-M09	BBWE01000085.1_21	PDC-M09B_WP_094489841.1	PDC-M09B	19757	21241	-	BBWE01000085.1_19756-21241(-)_1	MTTQSSTDLGGSDAVPGAASYPRTSSLADQAAGVVVDAITSARVAAEAALQSAQDRAFDSAMDAMNTLREFIGEPGKILGRMDTKHGEIAEQVEVAVRRARDFLAQVAPGATFEGVGRTAPMDYRIDGIDFQSKFINGSSKGLTHVLEHMGKYKDFATDGVYHIPKDQHAQILEVLKGNTGELSDKTIRAIQEKVAQIELASGKPFSAVVQPSVSTYSEVQLGKVDETVNGHEQDLKQQNETLKDQIRFEHEPSVVEGLKAAGGAAAVGAAVSLTTKLWQKYRDGKNVFAGDFNADDWAEVGLSTAKGAAGGAIAGGAIYALTNCAEMSAPFAGAFVSAAKGMAVLVADYRSGKISVDALIDNGMFVCSDAAIVGLCTAAGQALIPVPVLGAVLGSIAGKFLSTFIGKKAREVTDRLAERTKRIVAALDAEVRKVLAFLGAEFDRLGELTTAAFDLKANVHLLESSLTLARAHGVSESLLIKGDADLDAFMTGR*
GCA_000971495.1	BBWE01000085.1	18	PDC-M09	BBWE01000085.1_22	PDC-M09A_WP_204150028.1	PDC-M09A	21250	22110	-	BBWE01000085.1_21249-22110(-)_1	MLNREAAATARSQLEAAAKEYDKRQGAVQTLATELYTLRRESSELLIGEVEAYVNSLASTPKEFDRAFAEYKVEYQTFEGVVTEVDRQMHDINVTGGAATGAGVAAGASTALLAPTAAMAIATTFGTASTGTAIASLSGAAATNAALAWLGGGALAAGGGGMSAGGALLALAGPVGWTLAGAAVVGGGVFMWRANAKVAEEAHQRRIPIEKGIASLRMAAGEIDGLKTLTLTHSAGMKSLLAALKQTAPTDYCQFSAESKDALGALINHVRTLSALLNKTILAKAA*
GCA_000971495.1	BBWE01000085.1	19	PDC-S08	BBWE01000085.1_23	PDC-S08_WP_202707215.1	PDC-S08	22487	23395	+	BBWE01000085.1_22486-23395(+)_1	MNSRMKITIAVSARALFDFDAEHLVYREDDPSAYRALQASRLDVPAAPGVAFPLVRKLLALNRDDEATVDVAILSRNDPATGLRVFASARHHGLAIHRAIFTGGAQPHRYLAPLGANLFLSTHAGEVENAMATGFPAACLYPAPASVGCTHDDELRIAFDGDAVLFSDEAERVFQRRRLSAFNDHEMRHAHAPLPPGPLKPFLVALCALRGPRASGINVRTALVTARSAPAHERAIRTLTAWGIMVDEAMFLGGRNKAGFLAAFRPDIFFDDHVRNCKSAAHRVATGHVPYGINNESGLILH*
GCA_000971495.1	BBWE01000094.1	20	PDC-S55	BBWE01000094.1_103	PDC-S55_WP_162277864.1	PDC-S55	103161	103871	-	BBWE01000094.1_103160-103871(-)_1	VTGSSGRTWRLKPLLIVVLAVAIIVAIGYAYASPYVALGRLKSAIDARDAQAISEYVDFPSLRISLKQQVTEELMRRIDAVKKNNPFAVIGALIGSALIGPLVDAYATPEGVAALMSGLPPRGNPGERPPEWSNLPPGGNAPAAPAANPAPPASAAAPGNNAAATAPSSPPPAVAAPTSPADAAHAPHQQQTSAGYRNIDEFVVTYQRSADGTRYAAIFHRSGLFSWKLSAIDLHA*
GCA_000971495.1	BBWE01000104.1	21	SoFic	BBWE01000104.1_85	SoFic__SoFic	SoFic	101262	102383	-	BBWE01000104.1_101261-102383(-)_1	MSGDYTYIWESADWPAWRFDLPALATPLADVSRAQGMLAGRLADVGLALRDEASLAALTEDVVKTSAIEGESLNVASVRSSIARRLGVDIGALAPVDRHVEGVVDMVLDATTHAAAPVTDARLFGWHAALFPTGYSGMSRITVGGWRTDATGPMQVVSGPIGRQRVHFEAPPAARVASEIGRFLAWLNAAPAEPLLIRAGLAHLWFVTLHPFDDGNGRIARALGDLVLARADRSPQRFYSLSAQIQRERNAYYDVLERTQRGSLDVTEWLAWFLTALGRAIDHAHTTLDAVLVKARFWQRCAGLAMNERQVKVMNRLLDGFEGKLTSTKWAALAKCSQDTALRDITELVEHGVLRRSSSGGRSTSYELAPVDG*
GCA_000971495.1	BBWE01000109.1	22	PDC-S02	BBWE01000109.1_13	PDC-S02_WP_151674975.1	PDC-S02	12479	13522	-	BBWE01000109.1_12478-13522(-)_1	MSARTPKEKGAALPAGYAGIHSGIVELLGAARQAAARSVNALMTASYWEIGRRIVEAEQQGKRRAGYGEQLIARLSADLTARFGRGFSPDNLENMRRFFAAYPRPVISEALSRKSGDGLPAEKSETASRKLALGELAQVFTLPWSAYVRLLSVKDEHARRFYEAEALRGGWSVRQLDRQIGSQFYERTALSKNKAAMLVKGAVPMPEDVVTPNDTIKDPYVLEFLDLKDEYSESDLETALIRRLEDFLLELGEGFTFIGRQRRLRINQTWYRVDLLLFHRRLRCLVIIDLKLGSLTHADVGQMHMYCNYAKEHWAYPDENPPVGLILCADKGHALARYALEGLGVVA*
GCA_000971495.1	BBWE01000140.1	23	Mokosh_TypeI	BBWE01000140.1_158	Mokosh_TypeI__MkoB2	MkoB	175228	176796	-	BBWE01000140.1_175227-176796(-)_1	MRERFNTVAVAIPAQLFNVRCHVSIDRQVPVMTDFAVRLLHLSGPLEVGALREYFGLSASELRDLLELLREEGLVGEANGRISLTSYAESRFTASSDGLPRFTKIAERQSRPVFELLSYTPLPKALSGSYWDNALELKWSADDSAAGNTIDRAEAAFHKHFLDIERFELEDENRRAYACYKVDEIRAGRPFSVPLPVHFEVDVEGNVEFEIDAQLELLPESLRSLVRTLTADRIATLSTHTDHLRTFIERFDDELLARYMLAQSAVEEKTAFVNRDGRIGLRKDPAIDFGRYIHEVHGQANGEVYDSSKSQAVLGALYMPKCRSRLLIGLSKALAVTKRSANEELPTAIFWVIPDSELWGRTSLVLDLVNGIRGALKEGLGSPLEVVAIAPCHQNENRDRLVKRARHLLDAGFNRVFLSPYQPKQECFEVLLIPGIYGAATYQWAVPGADRYNVPLGFVTQSGPKLQKMAGFARAALASSLHGSGWGSGSRTEERKFWFSDAVVSDFSFLDRYVDATRAPTD*
GCA_000971495.1	BBWE01000140.1	23	Mokosh_TypeI	BBWE01000140.1_159	Mokosh_TypeI__MkoA2	MkoA	176789	181660	-	BBWE01000140.1_176788-181660(-)_1	VRINYLSPRGVLEVEHAALRELEAKLPRDWGAYAAFRLVIRGSKQPLDIDLLLLTNNRILVVELKNWSGDIEYSSGQWFHRGDPMPSPVNTTDNKARALRKFVQEKNSSLKLPFVESLVVLCHPKCRLINFPDEQRRFIATLPDFVYAASDATRYAKRFPDIPPTWSYRSADPLPQRQRYNAIFSASNPAVLKRRTVLHGFEQIEDQADYIHPRKIWSEFLAEHQESRSSKALLRKWNFEELATGGTSTVERQTIGLRELRLNETLRVQAPELHEDLLEPIGSATADDITTNFVEAYRLPTGIERLSEHLARNSAMSEQDRRSLAKSILARFSKLHALGIAHRDITKRTLWVLEPSRVILSTFAAARVPQTQTVGVHRVELETGSIELPEDEGVAAHVRSGDPFARDVFLLGVLIYEMLEGRELERINAVPVYNDTVTLNFPALTPWYAKAMELDPEARYRNASDALDALNACLAVDAGPDVCAEDFQGYETEAGPMTLMPKRVISPGSAKMVYESEKSGDRVLVKCWPQLKYDPKYLARNLRLLSFLQQARSLRQSGFDATPEVMDFGLNTFGLVLVTRWTEGQTLTEWLATGPEGRQRALVAHALLNAVRRLHILGLSHGDVKADNIVVPPTTGDETPRVVLVDIPDLSADGDEGITVGTVPPTLESASPLHRDAFAVCMLVLTLLPEDFAATRSDVARAVELVDALPPLDLLAETLQDELHPKPCLVPTLKITLKRRGRGGPPSLDLISNNGEYSVRATRHAETGHLRFNVVGTRQDLYIKYDPEEDVVLDAAVKAIDHIDFVSAHRRKTFSLNAEIHVTFAEEADVTALAGLLYQHYVANAPDEPEGDETVAVGLGADPYARQSESAPLQRVSATALWSALSDTDEMNVTKITVRNGAKQSPPQSDEWIIYFDREGGVLDFSEGEGIELLERGVDAMDGSDRWYTVGWVSPDIGRNVMRVRAKSMRFSPKTGDVLHVRGTFEKVASERRVAAMKRVLAGGGLIPSLVDYFDPNTERMPNHDVAIDLGDLGSYDLNDSQEEALRTALSYGPISLLQGPPGTGKTKFIASFVHLLLSRGLAHNILLVSQSHEAVNNAMDKVAGSLRASSMDVSMVRVGLQSMVSPGLRGVQEDSLRQRYRESFDAEIKDRVRMVGVAMGLPEGYVRAATELHTTLGPLLQSIDRLTRAIDEADGEDASAEEHLRRLSQVFVEVAGRQFGIDASVDGDAASLRDLLDDKLEALAHLHGSPSPAKCARLEQIARLSTEFSQVLRSPRSNYTAFLARSSSVVAGTCVGVGKQALGITEVPYDWVIVDEAARASPMELVVAMQAGKRVLLVGDHLQLPPSYPRAVEDRASALLGMPRKDFRRINNFQRAFSSNYGQSVGRTLRVQYRMAEHISQLVSHCFYADALEVGRAPPGQEYEKLPSFLASQVVWVDTQDQGREAFHRSAGTHEGALVNNQEALAVVEVVRAILTSPGFLEQVQLEDGDDEPIIGIIAMYSDQRDLIRKKLEQAEWASGLRDRFTVGTVDSYQGKENRIIVLSVVRNDTSEHVGFLSDPERINVAMSRSKDRLVIVSSSAMWRSRTATPMKRVLDEVERLAEQQLAKFVPSKELKRSLSNA*
GCA_000971495.1	BBWE01000140.1	24	TerY-P	BBWE01000140.1_197	STK_OB_00001	STK_OB	217942	219657	-	BBWE01000140.1_217941-219657(-)_1	MAYPSLEQYNNAFNSHSIWLNDPELKAGSVATTGMGLPLAISGGFALTYTVTAGSRKYAVRCFHRESKALERRYTAISQRLSALRSPYFLDFKFQSKGIRIDGGEYPIVKMAWAKGETLGEFLEDNHGSPQALGALASSLVSLSAFLEKEGIAHGDIQTGNLMVSGGGAGIQLIDYDGMWIDEIKDLGSSELGHVNFQHPGRKASNPFDATLDRFSLTSLWFAIEALRIDPSIWRKTNSEMDAIVFRANDFIDPGSSPVFALLAANAVLAQRAKVFAAICSLPMQKVPTLGEFIAGKNLPLTVASVVLAGRPAEGKPRPSYIGAYEVLSATDYEACLRLVGNKVEVVGKVIEVKPDRARNGKPYIFINFGPWRGRIFKIAIWSDGLAALRATPDDSWIGKWVSVVGLMEPPYENKKLKYSHLSVNVTAIGQMTVLSEEDAHWRLAGPQSGAATPSKIARNSEILERLQSGARPTVSASARPQAGQTLNSPARPIPLAPSAIKPAPVRVSPNQAVLDRMKSNQVPPPASGPTPAPSRSRPIATHQPIGGGLPPALRPPEKGLISRLLRWLFG*
GCA_000971495.1	BBWE01000140.1	24	TerY-P	BBWE01000140.1_198	PP2C_00001	PP2C	219638	220390	-	BBWE01000140.1_219637-220390(-)_1	MKRAFAGSVPKEFSNPEANEDVLAFSDDGRRFALSDGASDSFNSKLWANLLANKYLDEPGLSEEWIGKALADYAVAHDFASMSWSKQAAFERGSFATLLGGEFFPEHHAVELLAVGDSVALLLDAGELVCAWPLDAPERFQERPSLLSTVARHNDFLASGDFRTRHVKIIHPAELGAPRLLCLTDALGEWALRSLRDKDSGIVDLLSLQSEEQLAELVLRERAAKRMRIDDSTLLVLSFEREERDGLPVS*
GCA_000971495.1	BBWE01000140.1	24	TerY-P	BBWE01000140.1_199	TerY_00001	TerY	220398	221231	-	BBWE01000140.1_220397-221231(-)_1	MAYEAQISRSSPTAFLFVVDQSASMSDKMSSGKTKAEFVADALNRTLMNLVTRCTKSEGVRDYFEVGVLGYGGSGVSNGLSGALGAQVLHPISAFEQNPSRIEDRKRKMDDGAGGIVETAVKFPIWFDPVASGGTPMRAALTRAAEELVAWCDAHPESYPPTILHVTDGESTDGDPEELAGHLRQIRTNDGEVLLFNLHASTLGNEPIRFPSAESGLPDSFAKLLFRMSSPLPDHLIRFAQGEGVSVGMEARGFTFNAEAAEIVQFFDIGTRAAQLR*
GCA_000971495.1	BBWE01000149.1	25	PDC-S15	BBWE01000149.1_26	PDC-S15_WP_009831833.1	PDC-S15	25048	25842	-	BBWE01000149.1_25047-25842(-)_1	MIVEKRVASMEELGCELNALPNPYIFRGQADAAWELESSLERVLGDRWSADLARKCEDYSLNSFKSKYRIYCGGEHRPESKLAWLSVMQHYGVPTRLIDFTTSPYVALYFALETYNPRLGRDFSIFYLNYTDLMDRSIDYIRGRDRLFREDRFSIFEKQDSIFEEVIDRYSYDIAWVSEPIEANLRIDRQMGTFLISGGLNKKVRDILSENVYSGVDAVKITVPSSVYEGATVALRKMGINSKTIYGDLGGLAKSIKMDLSARV*
GCA_000971565.1	CP011246.1	1	PDC-S09	CP011246.1_2202	PDC-S09_WP_046661845.1	PDC-S09	2260189	2260479	-	CP011246.1_2260188-2260479(-)_1	MRPSEVLEKNREAIREATKRFNAANPRVFGSVARGEDRPDSDLDILVDALPGTTLFDLGGLLEELKTILGVEVDVVTSGGLHSDIRARVLMEAQAV*
GCA_000971565.1	CP011246.1	2	RM_type_II	CP011246.1_715	MTase_II_00002	MTase_II	750495	751637	+	CP011246.1_750494-751637(+)_1	MAAVFPLADFRRAGFDRAGESDAWKDSIIKGDCVAALDALPSQSVDAIFADPPYNLQLGGTLHRPDQSLVDAVDDEWDQFSSFEAYDAFTRAWLLACRRVLKPNGTIWVIGSYHNIFRVGSMLQNLDFWILNDIVWRKTNPMPNFKGRRFQNAHETMIWASRDPKAKGYTFNYEALKASNDDVQMRSDWLFPICSGHERLKGDDGKKVHPTQKPEALLARIIMASTKPGDIVLDPFFGSGTTGAVAKRLGRHFVGIEREQDYIDAASARIAAVEPLGKAELTVMTGKRAEPRVAFNTLVESGLVRPGQVLTDAKRRYSAIIRADGTIASGGTAGSIHRLGAKVQGLDACNGWTFWHFEDGDQLKPIDDLRTIIRSELAKA*
GCA_000971565.1	CP011246.1	2	RM_type_II	CP011246.1_717	NEase_II_00007	REase_II	752582	753685	-	CP011246.1_752581-753685(-)_1	MLQKTAPSSHAQMLLAWYDRHHRELPWRTSPAMAAQGKRADPYHVWLSEVMLQQTTVQAVKPYFLKFLATWPHVSDLAAAPVEDVMAAWAGLGYYARARNLKKCAEAVAKDHGGVFPDTEEGLKKLPGIGDYTSAAVAAIAFNRQAAVMDGNVERVISRLFAIDAPLPGSKPAMKAKVAELTPPDRPGDFAQAMMDLGATICTPKRPACALCPFNGGCLALAHDEPERFPVKAAKKAKPVRLGAAFVAVNASGEILLRRRIESGLLGGMTEVPTTAWTARVDGGTDTSHAPFAASWQAAGVIVHVFTHFELRLTVYRAQVPDGLETGADDGWWEPVTNLDAQALPTVMKKVIAQAIPSAFDESRKFR*
GCA_000971565.1	CP011246.1	3	dXTPase	CP011246.1_1641	dGTPase	dGTPase	1686290	1687507	-	CP011246.1_1686289-1687507(-)_1	MIIDQRALGFGSGERAVFASDPWTTRGRLFAEEGSLTRSEFQRDRDRIVHTTAFRRLKHKTQVFISPDGDHYRTRLTHTIEVAQIARALARALKLDEDLAEGVALVHDFGHTPFGHTGEDALDAVLLPYGGFDHNAQSLRIVTKLERRYAEYDGINLTWETLEGLVKHNGPLVNAEGEGVKGPVPLPILEYCELQDLEIGSYASLEAQMAAIADDIAYNTHDIDDGLRAGYLSFEMLEEVPFLSKLMAEVRAKYPVLDKERFANEIMRRQITHMVEDVIGVAQQNLSRLKPKSAADIRAADFTVATFSPEMAETDRQIKKLLFAHIYRHPEIMRIRAGATQIVTDLFHRYMEVPAEMQSHYWVDSISGMSKAAKARHVGDYLAGMTDSYALRAHQRLFDHTPDLR*
GCA_000971565.1	CP011247.1	4	AbiE	CP011247.1_3	AbiEii_WP_045959881.1	AbiEii	1947	2789	-	CP011247.1_1946-2789(-)_1	MIEIIRDKLRQYAAESAIEEENAVKEILQEVVLYALWRGDFFDVALFQGGTSLRILHGLPRFSEDLDFLLRVPDAGFNWSPYLKVLTDVVSQFGLELEAHPKVRMDTAIRQAVIKDDSIASQLDLSFVGRGRPKTIRIKLEIDVNPPAGSGEATTYLDFPADYEVRHQDLPSNFALKIHALLCRGFLKGRDWFDFSWYVSRSVSPNLDLLRNALMQAGPWAGDETVHVDAAWLKTALSETIKRIDWKEAAGDVRRFLRPAELKSTDLWSDRFFLAKLEKL*
GCA_000971565.1	CP011247.1	4	AbiE	CP011247.1_4	AbiEi_WP_013606017.1	AbiEi	2786	3469	-	CP011247.1_2785-3469(-)_1	MSSLVDQISAAGLADRFLNDRQLAELLGGSDARRYGLVNRALKDGSLIRLKRGCYVLARRYRRDPVHPFAVAQNLVPGSYISFETALSFHGWIPEAVFVTASVSPGRKSQDFSTTGFGTFSYHPLAINDYRFMTSVDRVPLNGSIAFVAQPLRALMDLVALRKVEWSGLDWLTVGMRIEEDALFGLRRKDFTALKPVYKHKAANAFLRALEGAVMPLGRLSDLEVRA*
GCA_000971565.1	CP011247.1	5	DRT_class_II	CP011247.1_910	Drt2_00001	Drt2	1010577	1012013	+	CP011247.1_1010576-1012013(+)_1	VKSWTASIRRYPHFDPVISAAEAEAVALDPRQVSSHKFYPFLKYDEGWTAYARKGEHGKRKDRPIRFAARLDSCIFSYYRSVLSKLYEERLAAEGLGSSVIAYRRILKSSGSGGQSNIEFALTAVQSIRSFESCCTVALDISSFFESLDHDRLREVWKELIGESRLPQDHFTVFRAITKYAFVNVKSAYERLGYYGEKTDRYGKVRLGYLKPKKEIPVQLCDGKTFREKIAGKGTLPSIIEVNKTGKGVPQGAPLSDLLANLYLFEFDKYVQNICNEKGGSYFRYSDDILIVAPISETDAISLEQEIRTAVGKFGEGLLIKEEKSAIHKFERIAGIQVASVIKASDKDGRTALNKPFEYLGFRYDGKSVFIRDKTMSNLHRKIASVCHATAIRLVKRYKGKSVDEILKLTDIEKLIQTFGPVKDFRSKVMDYRLWTFTTYAKRASRVMGNLGSPIPRQLSGLRRAIRNRLEFELQKLV*
GCA_000971565.1	CP011247.1	6	PDC-S07	CP011247.1_655	PDC-S07_WP_110056698.1	PDC-S07	736301	736714	-	CP011247.1_736300-736714(-)_1	MSEAGKKILLVAACALLDQDGRILLAQRPEGKSLAGLWEFPGGKVEQGETPEETLVRELDEELGIKTKIACLAPLTFASHTYETFHLLMPLYVCRRYEGMAHGREGQAIKWVKPQALRDYPMPPADEPLIPFLQDLL*
GCA_000971565.1	CP011247.1	7	RM_type_II	CP011247.1_6	REase_II_00069	REase_II	5025	6251	-	CP011247.1_5024-6251(-)_1	MAIADLSDWMAEFGKPGYLWYAKRLSGNDTLANKSHQAGPYIPKPVLFEVLPSINRPEVERPDAFFELYLDSHPEVRTIRAIWYNGKFHGGTRNETRLTGFGGARSALLDPDSTGALAVFAFKVETETSPAECHVWVCGGEGTEADFVEERLGPVEPKIPVIWRPGISDPQADLFTAIPSRATCWLQPNEIPEGWLTAFPTGRDIIEKTIGLRPASGMPVDVRLMLRRACEFEIFKSIEEASWLPKIKEGFHSIDGFLGMANTILQSRKSRAGKSLEYHTVALFEEEGLAPGTAFVHNPLIEVNKRPDFLFPSVAAYQDNSFPANRLRMLAAKTTCKDRWRQIINEADRIQTKHLLTLQEGVSEAQFTEMVEAGVRLVVPSGIHASYPEAVRPHLITLEEFIGDVRTA*
GCA_000971565.1	CP011247.1	7	RM_type_II	CP011247.1_8	MTase_II_00147	MTase_II	6705	7946	-	CP011247.1_6704-7946(-)_1	MTSFSVLRQKAGLSVPEAAELLGYNERQVYRWDSGENVPRKVITDKLESLRQERCLAPSEHSFTFIDLFAGIGGLRRGFDAIGGKCVFTCEWDKHSQVTYRANYPDDEHEIWDDIRDLKAEDVPDHDVLLAGFPCQPFSLAGVSKKNALGRAHGFACETQGTLFFDIQRILEVKRPKAFLLENVKNLVNHDKGRTFAIIKDVLENQLGYTIKCKILDAKAWLPQHRERIFIVGFRQDQGFNFEDLQIPDVLKGPTLKTILHPENGEEAPEKPFTDGNIGRVSDKYTLTDKLWAYLQAYAAKHKAAGNGFGFGLFTPDGIARTLSARYHKDGSEILISRGDGRNPRRLTPRECARLMGFDAPGESDFRIPVSDTQAYRQFGNSVAVPAVKAVAELMKPYILDYQEVEEVILKRA*
GCA_000971565.1	CP011247.1	8	VSPR	CP011247.1_8	MTase_II_00147	MTase_II	6705	7946	-	CP011247.1_6704-7946(-)_1	MTSFSVLRQKAGLSVPEAAELLGYNERQVYRWDSGENVPRKVITDKLESLRQERCLAPSEHSFTFIDLFAGIGGLRRGFDAIGGKCVFTCEWDKHSQVTYRANYPDDEHEIWDDIRDLKAEDVPDHDVLLAGFPCQPFSLAGVSKKNALGRAHGFACETQGTLFFDIQRILEVKRPKAFLLENVKNLVNHDKGRTFAIIKDVLENQLGYTIKCKILDAKAWLPQHRERIFIVGFRQDQGFNFEDLQIPDVLKGPTLKTILHPENGEEAPEKPFTDGNIGRVSDKYTLTDKLWAYLQAYAAKHKAAGNGFGFGLFTPDGIARTLSARYHKDGSEILISRGDGRNPRRLTPRECARLMGFDAPGESDFRIPVSDTQAYRQFGNSVAVPAVKAVAELMKPYILDYQEVEEVILKRA*
GCA_000971565.1	CP011247.1	8	VSPR	CP011247.1_7	NEase_II_00006	Vsr	6229	6705	-	CP011247.1_6228-6705(-)_1	MTDVVSPEKRSQMMAGIKGKNTKPEIAIRKALFALGLRYRIHDKRLPGKPDLVFSGRKAVIFIEGCFWHQHDCHLFKMPSSRQDFWQAKIEGNRQRDVRVRSELQALGWRHLTVWECALKGKTRLPFPAVVDRIRAWLESTESTGEIEGIRDGDSRPE*
GCA_000971565.1	CP011248.1	9	AbiE	CP011248.1_38	AbiEii_WP_007349585.1	AbiEii	41583	42596	-	CP011248.1_41582-42596(-)_1	MAEQFLQLSRDDRRDVLAIAAEKVGRPIHLLEKDAWVVWALQTLYGTTLGEHLVFKGGTSLSKAYKAIRRFSEDVDLTYDIRELAHDLVGENDEALPKTRSEEKRWTTEVRKRLPVWVYETVSPLIVDAINAQSLPAIVRVEADKLFIDYEAVAGGSGYVAPSIMLEFGARSTGEPASVRDIACDAAGLVDGIEFPTAKPRVMHAERTFWEKATAIHVFCLQERLRGERFSRHWHDIVRLDDIGITNSAIAARDLTKSVAQHKSMFFAEKAADRTPIDYEAAVDGELRLSPSGEGKAALEQDYARMLEDGLLLDEAETFDELLARCEKIQDKANAGG*
GCA_000971565.1	CP011248.1	9	AbiE	CP011248.1_39	AbiEi_WP_146016717.1	AbiEi	42589	43182	-	CP011248.1_42588-43182(-)_1	MLRLTTQIMAHAEQLPEGTALSAKVFLHLGNRAAVDQALSRLHERGELVRAGRGVYLKAIKSRFGIRPPTVEQAVEAVAHQRGEVIVSNGAAAANSLGLSTQVPIRSVFFTSGRSRTMTVGGQTVELKHVPRWQLALGNKPAGLAVRALAWLGPEKAEEALPSIKRTLSAEAFGELVAAAPQFPSWLARSVGKAAYG*
GCA_000971565.1	CP011248.1	10	AbiE	CP011248.1_94	AbiEii_WP_007349585.1	AbiEii	87909	89012	-	CP011248.1_87908-89012(-)_1	MRQSFIDVLRSSADERRALFAPAASDLETRAENIEKDLYVCWVLDFLFNRRRDDAIGLYFKGGTSLSKAYSLIQRFSEDIDIGIYKGDLKVPLEADIAALPSVNQQQKALAEQVDEAARNYISGPLKRLLEEEIAVVEGEIGQTGHFSLGFGYDPYRKKEALDVLVLGYRSVFDTSGGYVEAAVRIEGGARPDPVPAETRQIVPYIASEMPAGSDLTISNVMTVKPERTFWEKVLILHAMTEMTEKRNADQNAERKVPDLNRYSRHYYDVHQIWTHPDYGKATASMLDLAEACRQHKELMFRAPDHRYDRAVPGSFRLVPTADMRKKLATDYDRMSAMIFATPPDFEAVMKSIEDLERFLNEDPVAG*
GCA_000971565.1	CP011248.1	10	AbiE	CP011248.1_95	AbiEi_WP_060913257.1	AbiEi	88993	89733	-	CP011248.1_88992-89733(-)_1	MPDPTSDTLEHIHQRIEGAAPSGVWSRADFLDIASPNAVEKALQRLTNRGDIRRPHRGLYDKPGISQLNGKMVFPPRASFIDAIARRDKLRVCVDGMTAANDLSLTTAVPARSTIYADTYPRTIEIEANAGDTHAVKPVIYILDFKRISAKTAFWAGRPAMRVIQALHWFRDERSNLETAVDGIVRYLERSPHRQPIVEDLRENINAIPAWMYQAIETITRDPRPPVDEDTPTGQDGKAEHAPELH*
GCA_000971565.1	CP011248.1	11	GAO_20	CP011248.1_25	DUF4297_00001	DUF4297	28802	29995	+	CP011248.1_28801-29995(+)_1	MARTAEYSIKGYLYQFLKYLSEILAAGDGARITIEGAIEDVDVIAAGLTTAVQCKYHEQAEKYTLGKIYKPILLMLEHFSKNSGTDLHVSYRLFCHFPGESGTKALTKDDLETVLSTKGEVLRAIVARIDTSVDYEAFLDRFAIEFGPSAEDLQVAVLASLKDKGFDPDDIDAVIFPNAIQRIVDLATRSDVNDRTVEPKTFLAGLREVRRVTFTRWTRELATKGRMFSSLRKSLRSCLAHNSRWRVFVINPLTIENFDDDIVRFIKAFVQRYSSKYLHSNPPLFMLTGDYDLSVLQKRLYDAGLRCETGKVGGTDVIIKELFRRPILIRNPFRMEFSLRLAKRDEVIGGPQRRPDELFLINVADDEWKHEDVNVHGFKIERLSDLEYILQLRSDYA*
GCA_000971565.1	CP011248.1	11	GAO_20	CP011248.1_26	HerA_00002	HerA	29988	31841	+	CP011248.1_29987-31841(+)_1	MPDLGTPIGSVTDSSPSLIRIEISSAEDFEKYKSMLGVGQYLLVASGNNLYLLASITGVRATHVERRSLGPSSEVHSEEGSDGISGNFRFQIDTQPIGTLSEDGEFSRGSHSLPVPTEYAYVTPPAVLEGIFSHQIKSPFALGTLGISPDIKLKIDGDRFFSKHVAVVGSTGSGKSCAVAKILQTAVGIESKANAHKAAQKNSHIVIFDIHAEYAAAFNLEAGEAFTLNLLGVDNLRLPYWLMNAQELEQIFIESNEHNSHNQISQFRHAVVRNKCKHNPTLTNLSFDTPVYFSIDEVVTYLENMNNEVIGKLAGEGKPKLANETLVSDRDELYFDAVQSFIVASQAAATKASNGPFNGEFDRMILRLHTRLADPRLQFLFYPKKEDGEDLATGDFADVVRQFVGYMTKSNVSIIDLSGIPFEVLSIVVSLISRMIFDFGFHYSKNRHVGGAVSDVPILVVCEEAHNYLPRSGGAAYDASRKSIERIAKEGRKYGVTLMVVSQRPSEVSETIFSQCSNFISLRLTNAVDQTYVKSLLPDLSAGLGDLLPNLAQGEFLIVGDAPLMPTVGHFALPVPEPHSRSVNYLQEWNSGWRHVDFDSVIDRWRGKVLTKSEKGV*
GCA_000971565.1	CP011248.1	12	PDC-S01	CP011248.1_143	PDC-S01_WP_076465573.1	PDC-S01	140696	141961	+	CP011248.1_140695-141961(+)_1	MHCRMKTDGVTRLYIDRKAKPIVDTALADTRVVLISGPRQAGKTTLARQFSDADRPYLTLDDAGTLSAARADPIGFIRGIDRAVIDEIQRAPELMLAIKESVDRDERPGRFLLTGSANLATVPAIADSLAGRMAVVPLLPFAQAEIQSTSGQLLDQIFNGDEPAIGERVVFGDDLMEIVLKGGYPEALRRPTAARRAAWLEDYVALILDRDVRDIANIDQLDRLPKLLNVLGEHAGQLVNHSSFGSALGLSSVTAGKYVAILERLFLVRTLPPWSNNRLSRLVKTPKLHFVDTGLLASLREDSLDSLRRDKTRFGALLESFVVSELLKLASWSGRRLAFSHYRTKDQDEVDIVIEDRRGRVVGIEVKASATVKSDDFRGLRQLEQAVGDRFVRGLVLHDHDRVTPFGEKLRAAPLSILWTM*
GCA_000971565.1	CP011248.1	13	SoFic	CP011248.1_136	SoFic__SoFic	SoFic	130034	131215	+	CP011248.1_130033-131215(+)_1	MSDSESKNRLGRFVETVAASETVRAFVPPPLPPEPAIDVLSLLERLSLAERALGRLDGITMLLPRQELFLYMYVRKEAVLSSQIEGTQSTLSDLLRFETEAQAGQPVDDIREVSNYVDAMMYGLERLETLPMSLRLIREMHARLLHSGRGGTKDPGEFRRSQNWVGGTRPGNALFVPPPVTEMAGCLDAFERFMHDHQSRLPALIKAGMLHVQFETIHPFLDGNGRIGRLLVILYLCMNGVLRKPLLYLSLYLKSHRREYYRLLQEVREHGNWEAWLEFFLTGVADTANQAFEAATQIVDLFKEDRERITMESDRAGSALRIHELFQQNPFHTANQIVQVTGLSAPTVNAALADLERLGIVDEVTGRKRGRVFSYRRYLSILGEGTDPLPLNS*
GCA_000971565.1	CP011248.1	13	SoFic	CP011248.1_137	SoFic__SoFic	SoFic	131488	132726	+	CP011248.1_131487-132726(+)_1	MTFEEASTRIEPARIEHPSGELLDLSLEIVARAERLGRALHPETAAQLARTVRIMNTYYSNLIEGHNTRPREIEQALQGIGPEDDRRDLKIEAVAHYRVQQEIDEREAAGMLPDPASIEFIRYLHRAFYDGATVKMLTIVGNHHSFVMTPGEWRRGEEQDVEVGRHLPPASDRVPDFMAYFHQRFAFQPAPGEAMMAVGSSRSARLFAMATAHHRFNYIHPFPDGNGRVSRLMSHAMAQAAGVGAHGLWSVSRGLARGLAGGPEGRAEYKQHMAWADEPRQGDRDGRGNLSLKGLELFTSWFLRVCLDQLEYMDSLFDLKTLGGRLKRYVYRQETLPDECAPLLQEALVRGEFERGEASRITGLPDRSARRVLKALTDEGLLASVTEKGPVSLRFPVQALDTLFPRLYPEDV*
GCA_000971565.1	CP011249.1	14	AbiE	CP011249.1_120	AbiEii_WP_067065479.1	AbiEii	132664	133599	-	CP011249.1_132663-133599(-)_1	MARDRYMRQVDLLVRILPFIARHEAFALKGGTAINLFYRDMPRLSVDIDLTYLPIEDRETTLKNIDTTLEHIREDLMGNLRGLNVQRIAGGGNNDTRLLVRQGNVEIKVETSPVARGTVHTSERRRVSEKVEDVFGFAEMQVVSFEDLFGGKLHAAVDRQHPRDLFDVKLLYENEGLTDGLFRTFLIYVASSGRPPHELVRPSLAALEEAFVKEFEGMTTQPISLDELKAAREQLTTDLRARLDDDAMRFLLSLHNGKPDFDAIGLPQAADLPAVRWKILNLEKLKAQNPEKHAEQRREIEGLRSTTRGQS*
GCA_000971565.1	CP011249.1	14	AbiE	CP011249.1_121	AbiEi_WP_068866247.1	AbiEi	133589	134443	-	CP011249.1_133588-134443(-)_1	MSNMNGQSESKLKHLLQHIPPGFLVDSRWMARHAISRQSVSGYLKHGWLEPVTSGVYRRPFSSDTNPEAVGGWKIPLLSAAWLMRHEFHVGGASSLNLRGHTHYLSFGSEFALYLYGSDVPTWLSKLRTDADVKTRSNVLFGEGATGVENADFDLSNDEDPELVQSPWRWPIPLSSPERAILEMLDEVPKGESFHKVDVAFESLANLRPRLLTTLLTLCRSVKTKRLFFVFADKHNHAWRRHIDVSSVDIGKGDRALTPGGRLHPIYRITVPNDLMPKEAPYGP*
GCA_000971565.1	CP011249.1	15	Lamassu_Family	CP011249.1_114	Lamassu-Fam__LmuB_SMC_Cap4_nuclease_II	LmuB	124805	126784	-	CP011249.1_124804-126784(-)_1	MYFQIIKLILWPRRGGEPRVVDFKPGIVNVISGASKTGKSAVVPIIDYCLGSDKCTIPVGVIRENCSWFGVLVDTIEGQKLLARREPGDQQSTGDMVFLEGSAIAVPAEITDKTTNVETVKRALNRLSGLTDLEFEPNAEGGYKSRPSFRDLMAFSFQPQNIVANPDVMFFKADTTEHREKLKTIFPYVLGAVTATVLQARFELDRLQRSLRRKETELKTIDSANNAWKAEALGWLRQAIELGILASDTQLPKEWPDIIDLLRLVAGSNWRSARPNLPGIDVTLARLADLRTAETEIAGELTEHRQRLNELRRLVESSEAYGDAMRIQRDRIGLADWLRGLSADVTDPIVSLGEGGREKILALCDNLDGLEIRLRTHPTLSNTLDKEIFRLRTAAETTLEQLNGVRTEISNLEKDSERTQAEANRFDQIERFLGRLQQALHLYDRADQSSDLRQEVEDLRTQISVLQQTVSEADIRRKLGNALDRVANFANRMVPRLDAEWPDAPLRLIIEDLTVKVLRGTREDYLWEIGSGANWLAYHVALMLALQRFFLGEPHHAVPSMLVFDQPSQVYFPKRTAEETIELVPWRDQDVAAVRKVFSLLGSEAVSSQGRLQVIVLDHADEDVWGDIDGVELIEEWRGGRALVPLEWLAGDLNANTLS*
GCA_000971565.1	CP011249.1	15	Lamassu_Family	CP011249.1_115	Lamassu-Fam__LmuC_acc_Cap4_nuclease	LmuC	126784	127290	-	CP011249.1_126783-127290(-)_1	MTAPPNSAMTDLKIVQNPGLGAYSIWRFGLGHQLTDERPVSFALAFLVLPIVLHRETLQTLIATQKSSGLALFGSKLGKEREKILAIHDRTLLLRNLSLQSVSLGVGTKLLSIDYAEAKLRANDLNTKPRRPVVPERIKDIGNGAEKLGLWFSQLTAGQIVSTLQVEF*
GCA_000971565.1	CP011249.1	15	Lamassu_Family	CP011249.1_116	Lamassu-Fam__LmuA_effector_Cap4_nuclease_II	LmuA	127287	128453	-	CP011249.1_127286-128453(-)_1	MGVRSQISKHTAAGQYLGYSLQPVRLCYYLMKCPDGATVSLEVLDDVAVHQADGRIIVEQCKSATKHNPLTDWAEDLWKTLCNWLDFLAAGELDTKTIQYRLYVTPAKFGEIAKLLHEAKTGDQVDIAVDSIKTRLAGMKKKPACKQLVARFLEADPEHRQMLVSRLRIISEDDDPVDPLREIFKPTVSPLIVDLICERAIGAAKEAADRMIRAGLPAKIDADRFRAELRAFIQKNNLPGFLSSLTDHPSSEAVTEVLQSRPTFVRQLELIEIPAEGRVRAVSDYLRTAADISKWGESGLIFEANLRDWDEDLIGRYQFIAGEISDTHAAHDGQTRGRIVYRRCASLQPPFEGRAVPGHFVHGSFNALSESRRLGWHPDFSVLLEDDE*
GCA_000971565.1	CP011249.1	16	SEFIR	CP011249.1_112	SEFIR__bSEFIR	bSEFIR	122275	123390	+	CP011249.1_122274-123390(+)_1	MKRVLTVGVMYTDAPIAGVEIDNLGLCRPGVDRERAAYPLYEYDTIIINPESYSHFLFGRAGKFSNEQNELGNLKRENERYDIDTAFDQDDREKEMEVAISDGATVVWCLSEPKKINFFGYRETHLGYLAPKVSSLVKRSDLLVKKGRRMGSLDPDSPFVRYFDKLTSSDGWTLCLSDPTDGFTTIATTPEGYSLGGKVTLGATNGWLLTPPTSQEAVNQLVRDSLAVEKNDPAQDKYHGIFLSHTGVDKPFVRRLRNDLIAHGVQKVWLDEAEIDIGDSLIAKIEEGIKLSRYIAVVLSKKSIGAPWVKKELDVAMNREIASGEVVVLPLLYEACELPEFLKGKLYADFSREEDYEAVLRKLLRRLRITS*
GCA_000972185.1	JZDR01000001.1	1	PD-T4-6	JZDR01000001.1_18	PD-T4-6_WP_153359500.1	PD-T4-6	15590	17470	-	JZDR01000001.1_15589-17470(-)_1	MTTPSHLSDRYELGEILGFGGMSEVHLARDLRLHRDVAVKVLRADLARDPSFYLRFRREAQNAAALNHPAIVAVYDTGEAETPAGPLPYIVMEYVDGVTLRDIVHTEGPMTPKRAIEVIADACQALNFSHQNGIIHRDVKPANIMISATNAVKVMDFGIARAIADSGNSVTQTAAVIGTAQYLSPEQARGDSVDARSDVYSLGCVLYEVLTGEPPFTGDSPVSVAYQHVREDPIPPSARHEGLSADLDAVVLKALAKNPENRYQTAAEMRADLVRVHNGEPPEAPKVLTDAERTSLLSSAAGNLSGPRTDPLPRQDLDDTDRDRSIGSVGRWVAVVAVLAVLTVVVTIAINTFGGITRDVQVPDVRGQSSADAIATLQNRGFKIRTLQKPDSTIPPDHVIGTDPAANTSVSAGDEITVNVSTGPEQREIPDVSTLTYAEAVKKLTAAGFGRFKQANSPSTPELVGKVIGTNPPANQTSAITNVVIIIVGSGPATKDIPDVAGQTVDVAQKNLNVYGFTKFSQASVDSPRPAGEVTGTNPPAGTTVPVDSVIELQVSKGNQFVMPDLSGMFWVDAEPRLRALGWTGMLDKGADVDAGGSQHNRVVYQNPPAGTGVNRDGIITLRFGQ*
GCA_000972185.1	JZDR01000001.1	1	PD-T4-6	JZDR01000001.1_19	PD-T4-6_WP_205119068.1	PD-T4-6	17467	18762	-	JZDR01000001.1_17466-18762(-)_1	MSPRVGVTLSGRYRLQRLIATGGMGQVWEAVDNRLGRRVAVKVLKSEFSSDPEFIERFRAEARTTAMLNHPGIASVHDYGESQMNGEGRTAYLVMELVNGEPLNSVLKRTGRLSLRHALDMLEQTGRALQIAHAAGLVHRDVKPGNILITPTGQVKITDFGIAKAVDAAPVTQTGMVMGTAQYIAPEQALGHDASPASDVYSLGVVGYEAVSGKRPFAGDGALTVAMKHIKEPPPPLPPDLPPNVRELIEITLVKNPAMRYRSGGPFADAVAAVRAGRRPPRPSQTPPPGRAAPAAIPSGTTARVAANSAGRTAASRRSRPATGGHRPPRRTFSSGQRALLWAAGVLGALAIIIAVLLVIKAPGDNSPQQAPTPTVTTTGNPPASNTGGTDASPRLNWTERGETRHSGLQSWVVPPTPHSRASLARYEIAQ*
GCA_000972185.1	JZDR01000001.1	2	darTG	JZDR01000001.1_63	darT	DarT	63179	63871	+	JZDR01000001.1_63178-63871(+)_1	MITRYKPESGFVARSGGPDRKRPHDWIVWHFTHADNLPGIITAGRLLADSAVTPTTEVAYNPVKELRRHKVVAPDSRYPASMASDHVPFYIAARSPMLYVVCKGHSGYSGGAGPLVHLGVALGDIIDADLTWCASDGNAAASYTKFSRQVDTLGTFVDFDLLCQRQWHNTDDDPNRQSRRAAEILVYGHVPFELVSYVCCYNTETMTRVRTLLDPVGGVRKYVIKPGMYY*
GCA_000972185.1	JZDR01000001.1	2	darTG	JZDR01000001.1_64	darG	DarG	63888	64946	+	JZDR01000001.1_63887-64946(+)_1	MITYGSGDLLRADTEALVNTVNCVGVMGKGIALQFKRRYPEMFTAYEKACKRGEVTIGKMFVVDTGQLDGPKHIINFPTKKHWRAPSKLAYIDAGLIDLIRVIRELNIASVAVPPLGVGNGGLDWEDVEQRLVSAFQQLPDVDAVIYPPSGGSRAIEGVEGLRMTWGRAVILEAMRRYLQQRRAMEPWEDPAGISHLEIQKLMYFANEADPDLALDFTPGRYGPYSERVRHLLQGMEGAFTVGLGDGTARVLANQPISLTTKGTDAITDYLATDAAADRVSAAVDTVLRVIEGFEGPYGVELLASTHWVATREGAKEPATAAAAVRKWTKRKGRIYSDDRIGVALDRILMTA*
GCA_000972185.1	JZDR01000018.1	3	PDC-S01	JZDR01000018.1_20	PDC-S01_WP_076465573.1	PDC-S01	20129	21364	-	JZDR01000018.1_20128-21364(-)_1	MGVVERAIAPSVLAALADTPVVVVNGARQVGKTTLVARLDYPGSSEVVSLDDVANRDAARDDPRAFVSRPVDTLVIDEAQLEPGLFRAIKAEVDRDRRPGRFLLTGSARLLSAPDMADALVGRVEIIELWPFSQGERAGIADGFVDALFTAPRELIHGSDMRRADLVDRIATGGFPDIVARSPSRRRAWFDNYLTTATQSVIREISPIERLAEMPRVLRLCAARTGAELNVSALANDLSIPARTTAGYLALLEAAFLIHRVPAWSTNLSRKVIRRPKLVVSDSGLACHLLGVTGATLDRPGRPLGPLLETFVANEIRKQLTWSTERPSLWHFRDRGGAEVDLVLEHPDGRVCGIEVKATSTPRAEDLRGLRYLAERLDDRFQFGVLLTAAPEATPFGPTLAALPVSTLWAG*
GCA_000972185.1	JZDR01000020.1	4	PDC-S44	JZDR01000020.1_32	PDC-S44_WP_071454669.1	PDC-S44	28383	29162	-	JZDR01000020.1_28382-29162(-)_1	MYFVGVDLAWAGRNPTGVAAVDADGCLVGVGAARDDASVLAALRPYVVGDCLVAFDAPLVVANRTGQRPAEAALNRDFRQFEAGAYPANTEKPEFADVPRAARLARQLALDMDPLSSATRRAIEVYPHPATVALFRLPRALKYKAKPGRSVDLLKSELLRLMDGVEGLAQAGVRMQVAGQPDWVSLRRQVTVAQRKSDLRAAEDPIDAVVCAYVALYAQRRPADVTIYGDFTTGYIVTPSLPTDFRTAPDAGRRARARR*
GCA_000972185.1	JZDR01000025.1	5	PD-T4-6	JZDR01000025.1_66	PD-T4-6_WP_067834564.1	PD-T4-6	68142	70136	-	JZDR01000025.1_68141-70136(-)_1	VSDAVPQVGSQFGPYQLLRLLGRGGMGEVYEAEDTRKHRVVALKLISPQYSDNAVFRARMQREADTAGRLTEPHIVPIHDYGEINGQFFVEMRMIDGTSLRALLKQYGPLTPARAVAIVRQIAAALDAAHANGVTHRDVKPENILVTASDFAYLVDFGIARAASDPGLTQTGTAVGTYNYMAPERFTGDEVTYRADIYALACVLGECLTGAPPYRADSVERLIAAHLMDPAPQPSQLRPGRVPPALDQVIAKGMAKNPAERFMSAGDLAIAAHDALTTSEQHQATTILRRGDNATLLATPADTGLSQSESGIAGAGTGPPTPGAARWSPGDSATVAGPLAADSRGGNWPSQTGHSPAVPNALQASLGHAVPPAGNKRKVWAVVGAAAIVLVAIVAAAGYLVLRPSWSPTQASGQTVLPFTGIDFRLSPSGVAVDSAGNVYVTSEGMYGRVVKLATGSTGTTVLPFNGLYQPQGLAVDGAGTVYVTDFNNRVVTLAAGSNNQTVLPFDGLNYPEGLAVDTQGAVYVADRGNNRVVKLAAGSKTQTVLPFTGLNDPDGVAVDNSGNVYVTDTDNNRVVKLEAESNNQVVLPFTDITAPWGIAVDEAGTVYVTEHNTNQVVKLLAGSTTSTVLPFTGLNTPLAVAVDSDRTVYVADRGNDRVVKLTS*
GCA_000972185.1	JZDR01000029.1	6	AbiE	JZDR01000029.1_2	AbiEi_OGS01369.1	AbiEi	1532	2116	+	JZDR01000029.1_1531-2116(+)_1	MAIWDRLVEVAAEQHGYVTTRDARDIGVDPVQLRLLAGRGRLERVGRGVYRVPVLPRGEHDDLAAAVSWTLGRGVISHESALALHALADVNPSRIHLTVPRNNHPRAAGGELYRVHRRDLQAAHVTSVDGIPVTTVARTIKDCVKTGTDPYQLRAAIERAEAEGTLRRGSAAELRAALDETTAGLRARPKRASA*
GCA_000972185.1	JZDR01000029.1	6	AbiE	JZDR01000029.1_3	AbiEii_HBX79544.1	AbiEii	2113	2994	+	JZDR01000029.1_2112-2994(+)_1	VTKPYSSPPTNLRSLRDRLTQVAERQGVVFGRLQRHVAMIVVAQFAATLTDDTGAPLLLVKGGSSLELRRGIPDSRTSKDFDTVARRDIELIHEQLADAGETGWEGFTAIFTAPEEIDVPGMPVKPRRFTAKLSYRGRAFATVPIEVSSVEAGNADQFDTLTSDALGLVGVPAAVAVPCMTIPWQIAQKLHAVTAVLEEPKVNDRAHDLVDLQLLEGLLLDADLMPTRSACIAIFEARAQHPWPPRVATLPHWPLIYAGALEGLDHLELARTVDAAAQAVQRFVARIDRATKR*
GCA_000972185.1	JZDR01000061.1	7	PD-T4-6	JZDR01000061.1_92	PD-T4-6_WP_067834564.1	PD-T4-6	87967	89397	+	JZDR01000061.1_87966-89397(+)_1	MPLAEGSTFAGFTIVRQLGSGGMGEVYLARHPRLPRQDALKVLRADVSADGEYRARFNREADAAASLWHPHIVAVHDRGEFDGQLWIDMDFVDGTDTVSLLRDRYPNGMPGPEVTEIITAVAEALDYAHERRLLHRDVKPANILIANPDSPDRRIMLADFGIAGWVDDPSGLTATNMTVGTVSYAAPEQLMGNELDGRADQYALAATAFHLLTGSPPFQHANPAVVISQHLSASPPAIGDRVPELTPLDPVFAKVLAKQPKDRYQRCVDFARALGHRLGGAGDPDDTRVSQPVAVAAPAKRSLLRTAVIVPAVLAMLLVMAVAVAVREFQRADDERAAQPARTRTTTSAGTTTSVAPASTTRPAPTTPTTTGAADTATASPTAAVVAIGALCFPLGSTGTTKTGATAYCSTLQGTNTTIWSLTEDTVASPTVTATADPTEAPLPIEQESPIRVCMQQTGQTRRECREEIRRSNGWP*
GCA_000972185.1	JZDR01000076.1	8	PDC-S01	JZDR01000076.1_32	PDC-S01_WP_163212389.1	PDC-S01	29654	30979	-	JZDR01000076.1_29653-30979(-)_1	MDEIESLIGLRPTPLTWPVVIAGDFLGVWDPPPSLPGAANHEISAPTARISCMLIERRDAAARLRRALHRAPVVLLTGPRQAGKTTLSRLVGKSAPECTFDAENPVDATRLADPMLALSGLSGLITIDEAQRIPDLFPVLRVLVDRPVMPARFLILGSASPDLVGLASESLAGRVELVELSGLTVRDVGSSAADRLWLRGGLPPSFTARSNEDSAAWRDGYITTFLERDLAQLGVRIPAATMRRAWTMLAHYHGQLFSGAELARSLDVAQTTARRYLDALTDALVVRQLTPWFANIGKRQRRSPKIYIRDTGLLHRLLGIDDRLALERNPKLGASWEGFVLEQLAALLAPNPLYYWRTQQDAELDLYVELSGRPYGFEIKRTSTPSISRSMRSALVDLQLARLAIVYPGEHRFPLSDTVVAVPADQILTTGSVDELLALLK*
GCA_000972185.1	JZDR01000090.1	9	PD-T4-6	JZDR01000090.1_8	PD-T4-6_WP_205119068.1	PD-T4-6	6493	7665	+	JZDR01000090.1_6492-7665(+)_1	LESALLDSRYLVQAKIASGGTSTVYRGLDVRLDRPVALKVMDSRYAGDEQFLTRFRLEARAVARLNNRALVAVYDQGKDGRHPFLVMELIEGGTLRELLIERGPMPPHAVVAVLRPVLGGLAAAHRAGLVHRDVKPENILISDDGDVKLADFGLVRAVAAASITSTGVILGTAAYLSPEQVRDGNADPRSDVYSVGVLVYELLTGHTPFTGDSALSIAYQRLDADVPRASAVIDGVPPQFDELVACATARNPADRYADAIAMGADLEAIAEELALPEFRVPAPRNSAQHRSAALYRSRITQQGQLGAKPVHHPTRQLTRQPGDCSEPASGSEPEHEPITGQFAGIAIEEFIWARQHARRMVLVWVSVVLAITGLVASAAWTIGSNLSGLL*
GCA_000972185.1	JZDR01000093.1	10	dXTPase	JZDR01000093.1_71	dGTPase	dGTPase	71090	72385	-	JZDR01000093.1_71089-72385(-)_1	VSASEHDPYDDFDRQRRVAEAPKTAGLPGTEGQYRSDFARDRARVLHSAALRRLADKTQVVGPREGDTPRTRLTHSLEVAQIGRGMAIGLGCDLDLVELAGLAHDIGHPPYGHNGERALDEVAASHGGFEGNAQNFRILTSLEPKVVDAQGLSAGLNLTRASLDAVTKYPWMRGDGLGSQRRKFGFYDDDRESAVWVRQGAPPERACLEAQVMDWADDVAYSVHDVEDGVVSERIDLRVLAAEEDAAALARLGEREFSRVSADELMAAARRLSRLPVVAAVGKYDATLSASVALKRLTSELVGRFASAAIATTRAAAGPGPLVRFRADLQVPDLVRAEVAVLKILALQFIMSDPRHLETQARQRERIHRVAHRLYSGAPQTLDPVYAAAFNTAADDAARLRVVVDQIASYTEGRLERIDADQLGVSRNALD*
GCA_000972185.1	JZDR01000101.1	11	RM_type_IV	JZDR01000101.1_18	mREase_IV_00003	mREase_IV	22091	23011	-	JZDR01000101.1_22090-23011(-)_1	MTIPDAQTLMRPILAYLADGQAKSAKDVIAAMSDEFGLSDDERAQMLPSGRQRTMYDRVHWSLTHMSQAGLLDRPTRGHVQVTDTGRQVLKAHPERVDMAVLREFPSYIAFRERTKAKQPVDATAKRPSGDDVQVSPEDLIDAALAENRAAVEGEILKKALTLSPTGFEDLVIRLLEAMGYGRAGAVERTSASGDAGIDGIISQDPLGLDRIYVQAKRYAVDQTIGRPKIHEFAGALLGKQGDRGVYITTSSFSRGAREEAERINARIELIDGARLAELLVRYRVGVQAVQTVELLRLDEDFFDGL*
GCA_000972185.1	JZDR01000109.1	12	cas_type_III-A	JZDR01000109.1_1	Cas2_IIIa_Cas2_IIIa	Cas2_IIIa	325	666	-	JZDR01000109.1_324-666(-)_1	MPTRSREEYFNLPLKVDESSGTIGKMFVLVIYDISDNRRRASLAKILAGFGYRVQESAFEAMLTKGQLAKLVARIDRFAIDCDNIRIYKIRGVAAVTFYGRGRLVSAEEFVFF*
GCA_000972185.1	JZDR01000109.1	12	cas_type_III-A	JZDR01000109.1_2	Cas1_IIIa_WP_158094482.1	Cas1_IIIa	667	1683	-	JZDR01000109.1_666-1683(-)_1	MVQLYVSDSVSRISFADGRVIVWSEELGESQYPIETLDGITLFGRPTMTTPFIVEMLKRERDIQLFTTDGHYQGRISTPDVSYAPRLRQQVHRTDDPAFCLSLSKRIVSRKILNQQALIRAHTSGQDVAESIRTMKHSLAWVDRSGSLAELNGFEGNAAKAYFTALGHLVPQEFAFQGRSTRPPLDAFNSMVSLGYSLLYKNIIGAIERHSLNAYIGFLHQDSRGHATLASDLMEVWRAPIIDDTVLRLIADGVVDTRAFSKNSDTGAVFATREATRSIARAFGNRIARTATYIKGDPHRYTFQYALDLQLQSLVRVIEAGHPSRLVDIDITSEPSGA*
GCA_000972185.1	JZDR01000109.1	12	cas_type_III-A	JZDR01000109.1_3	cas_csm6	Csm6	1696	2943	-	JZDR01000109.1_1695-2943(-)_1	MILFSPIGTADPITALGDGPMLHIVRHYRPIVVVLFLSAEIAAFENADRRYSAAITRLAPETDVRIVTYTNPSVHRFDLFVPVFRNHLVELSAEFPDRTILLNTSSGTPAMQAALVAINVFGIPRTTAVQVSTPARALSKPGDRESPDAYDLELMWDANDDNQPGAPNRCFEATSAALGALLERANLKQLIVSYDYSAAVTIAADSRLPDQVSNLIRGAMHRSRLEHLVAPKFFKDTAFTYDPANKVAEYISALALLAKREQWAEFARSATPAITIVLRAAVAKHLPEDRYLDDMGRVDRRKLEREPEIRCALKHPPKSPNAEWYLYTKDWLALLRQFAPDRVGALEVLGRFESRVRNTAAHEIVSISEDRITKDGGLLPEQLLKILARETGADLTLYDRLNDEIIRQIDMAPLG*
GCA_000972185.1	JZDR01000109.1	12	cas_type_III-A	JZDR01000109.1_4	COG1332	Csm5	2940	4067	-	JZDR01000109.1_2939-4067(-)_1	MNTYLKPFELTLRCLGPVFIGSGEKRTSKEYHVEGDRVYFPDMELLYADIPAHKRKSFEAFVMNTDGAQATAPLKEWVEPNAVKLDPAKHRGYEVKIGSIEPRRASRGRGGRMTRKKLTLNEIHAFIKDPLGRPYVPGSTVKGMLRSIYLQSLVHKRTAQPVRVPGHQTREHRQYGERFERKELRKSGRPNTRPQDAVNDLFQAIRVTDSPALRTSDLLICQKMDMNVHGKPDGLPLFRECLAPGTSISHRVVVDTSPTARGGWREGERFLETLAETAASVNQARYAEYRAMYPGVNAIVGPIVYLGGGAGYRSKTFVTDQDDMAKVLDAQFGKVVKHVDKTRELRVSPLVLKRTKIDNICYEMGQCELSIRRAE*
GCA_000972185.1	JZDR01000109.1	12	cas_type_III-A	JZDR01000109.1_5	csm4_IIIA_maka_3	Csm4	4064	4972	-	JZDR01000109.1_4063-4972(-)_1	MNSRLFRFDFDRTHFGDHGLESSTISCPADTLYSALCVEALRMGGQQLLGELVACSTLRLTDLLPYVGPDYLVPKPLHSVRSDGSSMQKKLAKKIGFLPAAQLGSFLDGTADLKELAARQTKIGVHAVSAKAAIHNGKKDADPYRVGYFRFELDAGLWLLATGSESELGLLTRLLKGISALGGERTSGFGAFNLTESEAPAALTPTVDAASLMTLTTSLPTDDELEAALAGATYRLVKRSGFVASSTYADMPLRKRDIYKFAAGSVFSRPFQGGILDVSLGGNHPVYSYARPLFLALPESAA*
GCA_000972185.1	JZDR01000109.1	12	cas_type_III-A	JZDR01000109.1_6	cd09684	Csm3	4953	5663	-	JZDR01000109.1_4952-5663(-)_1	MTTSYAKIEITGTLTVLTGLQIGAGDGFSAIGAVDKPVVRDPLSRLPMIPGTSLKGKVRTLLSRQYGADTETFYRKPNEDHAHIRRLFGDTEEYMTGRLVFRDTKLTNKDDLEARGAKTLTEVKFENAINRVTAKANLRQMERVIPGSEFAFSLVYEVSFGTPGEEQKASLPSSDEIIEDFNAIARGLKLLELDYLGGSGTRGYGQVKFSNLKARAAVGALDGSLLEKLNHELAAV*
GCA_000972185.1	JZDR01000109.1	12	cas_type_III-A	JZDR01000109.1_7	cd09647	Csm2	5673	6047	-	JZDR01000109.1_5672-6047(-)_1	MSVIQDDYVKQAEVIRGLPKKKNGFELTTTQLRVLLSLTAQLFDEAQQSANPTLPRQLKEKVQYLRVRFVYQSGREDAVKTFVRNAKLLEALEGIGDSRDGLLRFCRYMEALAAYKKYLDPKDK*
GCA_000972185.1	JZDR01000109.1	12	cas_type_III-A	JZDR01000109.1_8	Cas10_IIIa_WP_087192840.1	Cas10a	6044	8488	-	JZDR01000109.1_6043-8488(-)_1	MRTEAMNPQLIEAIIGCLLHDIGKPVQRAALGYPGRHSAIGRAFMKKVWLRDSRNPSQFTDEVDEADIGVSDRRILDAISYHHSSALRTAAENGRLAADAPAYIAYNIAAGTDRRKADSDDGHGASTWDPDTPLYSMFNRFGSGTANLAFAPEMLDDRKPINIPSPRRIEFDKDRYAAIVNKLKAILVDLERSDTYLASLLNVLEATLSFVPSSTDASEVVDVSLFDHLKLTGALGACIWHYLQATGQSDFKSALFDKQDTFYNEKAFLLTTFDVSGIQDFIYTIHSSGAAKMLRARSFYLEMLTEHLIDELLARVGLSRANLNYSGGGHAYLLLPNTESARKSVEQFEREANDWLLENFATRLFIATGSVPLAANDLMRRPNESASQASNRALRYSGLYRELSEQLSAKKLARYSADQLRELNSRDHDGQKGDRECSVCHTVNRTVSADDEPKCSLCQALTAASSQIQSESRRFLLISDGATKGLPLPFGATLTFCSRADADKALQQPQTRRRYAKNKFFAGECLGTGLWVGDYVAQMEFGDYVKRASGIARLGVLRLDVDNLGQAFTHGFMEQGNGKFNTISRTAAFSRMLSLFFRQHINYVLARPKLRPITGDDPARPREATIIYSGGDDVFVVGAWDDVIEFGIELRERFHEFTQGKLTVSAGIGMFPDKYPISVMAREVGDLEDAAKSLPGKNGVALFDREFTFGWDELLSKVIEEKYRHIADYFSGNEERGMAFIYKLLELLAERDDRITKARWVYFLTRMRNPTGDTAPFQQFANRLHQWFQDPTDAKQLKTALHLYIYRTRKEESE*
GCA_000972185.1	JZDR01000109.1	12	cas_type_III-A	JZDR01000109.1_9	Cas6_IIIa_YP_009360199.1	Cas6_IIIa	8470	9258	-	JZDR01000109.1_8469-9258(-)_1	MTEHLSRLTLTLEVDAPLERARVATLGPHLHGVLMESIPADYVQTLHTVPVNPYSQYALARSTTSLEWKISTLTNEARQQIVGPINDAAFAGFRLRASGIATQVTSRSLEQNPLSQFARIFYARPETRKFRVEFLTPTAFKQSGEYVFWPDPRLVFQSLAQKYGAIVDGEEPDPGLIAEFGQSVRLSAFRVASAPFAVGAARVPGFTGSATFTVRGVDTFASYIAALLWFGEFSGCGIKASMGMGAIRVQPLAPREKCVPKP*
GCA_000972185.1	JZDR01000110.1	13	PD-T4-6	JZDR01000110.1_30	PD-T4-6_WP_205119068.1	PD-T4-6	25747	27504	-	JZDR01000110.1_25746-27504(-)_1	MALASGVTFAGYTVVRMLGCSAMGEVYLVQHPGFPGWQALKVLSPAMAADDEFRRRFQRETEVAARLFHPHILEVHDRGEFDGQLWIAMDYVDGIDATQHMADRFPAVLPVGEVLAIVTAVAGALDYAHQRGLLHRDVNPANVVLTSQSAGDQRILLADFGIASQPSYPAPELSAGADVDGRADQYALALTAIHLFAGAPPVDRSHTGPLQPPKLSAFRPDLARLDGVLSRALATAPADRFGSCREFADAMNEQAGVAIADQSSGGVDASEVTAAAGEEAYVVDYPAYGWPEAVDCKEPSARAPAPAAPTPQRRGSMLQSAAGVLARRLDNFSTATKAPASPTRRRPRRILVGAVAVLLLAGLFAVGIVIGRKTNTTATEVARPPTSGSAVPSAPTTTVAVTAPVPLDGTYRIEIQRSKQTYDYTPTPQPPDVNTWWAFRTSCTPTECLAAATMLDDNDHTQAKTPPVRPFLMQFGEGQWKSRPETVQFPCVGPNGSPSTQATTQLLALRPQPQGDLVGEMVVTVHSNECGQQGAVIRIPAVASRSGDLPPAVTVPDPATIPDTPDTTSTATLTPPTTTAPGPGR*
GCA_000972185.1	JZDR01000122.1	14	PDC-S01	JZDR01000122.1_21	PDC-S01_WP_076465573.1	PDC-S01	18538	19827	+	JZDR01000122.1_18537-19827(+)_1	VVHDEAGHELIERHMLEQLREVAEYTRVVLINGPRQAGKTTLLQQLHAELGGWLRSLDVDVERASARADPEGYIMSAPRPTFLDEVQCAGDPLILAIKTATDRDRRPRQFFLSGSTRFLTVPTLSESLAGRVAILDLWPLSVAERSGVRPEIIAQLFTEPQVVLGTEPAPVTRHEYLQLACAGGFPEVVQRPAGRARSRWFSDYLRTVTQRDVRELKRIEQTDRLPRFMRYLAAITAQELNVAEAARVIGVDAGTIRSDLALFETVYLVHRLPAWSRNLTAKIKKRSKIHVVDSGFAAWLRGQSADSLARPTAEGAGPIMETFVINELMKLRAATELEVDLYHFRDRDGREIDCILQTPDSRVVGVEVKASATVNVHDFRHLSFARDRLGDEFITGVLFYTGARALPFGDRLMALPINLLWNGQSVSSL*
GCA_000972185.1	JZDR01000123.1	15	PDC-S54	JZDR01000123.1_4	PDC-S54_WP_201782254.1	PDC-S54	1322	2587	-	JZDR01000123.1_1321-2587(-)_1	VEYVQLFSKGRLNDLAGSLAGFLGKASQATAQRLQSWDADDLLNTPVDDVVEQLVELGSVECPDLRVDDAFMLPATEVDQQYRDWGEQRTRRVTRLVLVVPFEGHKDIFNLRPDQFTTMPPQVLRLQGHEIHLAIDNPSNDAAAINAAFHKQIANIEKYLGWSRRQIDLHNQGLRNELPGMVARRREQLLATRNLQAEIGFPVRRRKDADTYAAPISRKSVRPRPHRPAGARAAFKPEPAMQDEDYQSALRVLRNQRNALERTPSVAAKLDGEEIRDMLLVGLNAQFEGDAGGELFNGAGKTDILIRVDDRNIFIGECKVWSGPRTMDDVLKQLFGYLVWRDTKAAILLFIRNKDVTAVIDNAIAKIKEHPNHKRCPAHRAGADQYEFTMHADGDPEREIHLTLIPFALRPTAEVPTTTIP*
GCA_000972185.1	JZDR01000145.1	16	PDC-S04	JZDR01000145.1_28	PDC-S04_WP_169250289.1	PDC-S04	26607	27242	-	JZDR01000145.1_26606-27242(-)_1	VPHPWDTGDHERNWQGYFIPAMSVLRNRVGARTHAELRDAENDLVEARVIELREDPNLLGDRTDLAYLRAIHRQLFQDIYVWAGDLRTVGIEKEDESFCAPGGISRPMEHVAAEIYQLDRLRAVGEGDLAGQVAYRYDYVNYAHPFREGNGRSTREFFDLLLSERGSGLDWGKTDLEELHGACHVARANSDLTGLVAMFKGILDAEPTYDF*
GCA_000972275.1	LAUL01000001.1	1	DRT_type_III	LAUL01000001.1_325	drt-UG3	Drt3a	360863	362212	+	LAUL01000001.1_360862-362212(+)_1	LFDQSFSVKNFRKIYDIDRQNKGRIEADYFPEAYKARLKINQLKKLVKILVNKKKVGQITAERFQVRKDKFNELIIKRNEQYNELINENLKNIVSTVGKKGYSLPLTKLSNQVRNKDVFSIGNNVEAIFVSKHIQYTLGSLFNVSINHRDLIVSRLSTLAKDTSPKYIVRADIESFYESICHKKLLNILHSSPKLSVTPRRVITQLIREFSRVIGKDVGLPRGVGLSSYLSEVYMNDVDDKIGRLQDITYYERYVDDLIVIFSPTKTENTTEYIKKIDAIVKYKGLKLNSKTSEIDLYKQDNGSFDYLGYKFKLSSGSCEIRLSNNKCKKIRDRVIKSFDEYNNTLHKTPGKAYKNLIIRLRFLTGNTRLYNSKSKAFVGVYFSNKFINSTSDLKGLDHFLYAQANNLQDHKLKKRINKLSFENGFDQKIFRKFSIEELSNMSKVWKNV*
GCA_000972275.1	LAUL01000001.1	1	DRT_type_III	LAUL01000001.1_326	drt-UG8	Drt3b	362205	364235	+	LAUL01000001.1_362204-364235(+)_1	MSKKALSINFPVERAVLSDFLPFEVPITFSNRHYYSFLVKNKIKHDGLNFSWITEDEALNKLILILLGLEQSTTLVEINIDGISFTKTDIKYPNLPSIAFTFPISHKHNRYRYLSVIHPKGQVLGVDFYDKYRDIITYYSDLSPLSLRSAKKVAGCTYIDTKSLIESYDNDDIGIELDGQNYENLKSFFVYKKYKNIFEFYESPDHHWCEKRFNFLSKLDVSHCFDSIYTHSIAWAVSTKSYAKQNLNKTKSTFSFKFDQLMQRLNYNETNGILIGPELSRIFAEIIMQSIDNNVVYNLNENGLLLGEDYQIYRYVDDYFIFYNDSNVFDKVKHNLQTDLRSYKLGLNSHKEETYSRPIITPITIAKKKIADLISEKIKYNKESNEGVDEYNIYIHQSSLSTDFKSIVSDSGITYSDILNYALSIIEKKVKKIFKDYIDINDSESKERQIINALVSVVNFSYFIYSVSPKVNSTIKLCRIIQRIILFIKDNKLGVEYQHIIFKCIFDNSCSILDKYSISKATPIETLYLLVLIRQLGKYYWLDEFTLIKYFNIKDNGHELIFDDHLNYFSITSLLFYISDKKRYTFIKEGLIKHIEYIYESKNDSLLDESEMVHLTLDLISCPYVSLSFKKSLLSRYDIEKSLVKRIISKNKFWFTKWNEFDFAKELDAKLSKDVY*
GCA_000972275.1	LAUL01000004.1	2	PDC-S69	LAUL01000004.1_218	PDC-S69_WP_114975094.1	PDC-S69	247940	248806	+	LAUL01000004.1_247939-248806(+)_1	MPEKISTSALAKHKGVEPKTLFSDLKSAGYIVRSQERWVLTERGESFGGEYVEHKKFGVFIVWPENLLIDLDSFSGKTLTATQLGNAFQLSAKKINLLLNELGWITKEEDGWHVTSTGLKAGGEQREDKATKNLFVVWHDSLVRNKRLKQSVVEFLGHDAESHSTDASFSSFRQKFEAKHRSLDGHYVRSKGELIIDNWLYMAGVVHAYERPLPIAKEVMSDFYLPTGKVYIQFWGTDYGSIDQDQRIATKKIYEEHGFGLIEICPEDIPNLDKVLPPLLREYGIKAY*
GCA_000972275.1	LAUL01000006.1	3	RM_type_I	LAUL01000006.1_4	MTase_I_00005	MTase_I	2911	5529	+	LAUL01000006.1_2910-5529(+)_1	MNKQQLAAKIWESANQMRSKIEANEYKDYILGFIFYKYLSDQQVQFVTKEGMTPDEIKALTEEDAETVKYIQDNLGYFIAYENLFSTWVDPTSDFDESNVRDALSAFSRLISPTYKKLFEGIFTTLETGLSKLGESAGKRTKAISDLLHLIKSIPMNGQQGYDVLGYIYEYLIEKFAANAGKKAGEFYTPHEVSVLMSHIIAHELKNKDTIEIYDPTSGSGSLLINIGEAVEKYAKNKDSITYYAQELKANTYNLTRMNLIMRGIKASNIKTRNGDTLEDDWPYFDENDPQGTYDALYVDAVVSNPPYSQQWDPSYKDSDPRYSRFGLAPKTKADFAFLLHDLYHLKPDGIMTIVLPHGVLFRGGEEGEIRKQLIEQNHIDAIIGLPGNIFFGTGIPTVILVLKQKRQNTDVLVVDASKHFIKEGKNNKLQASDIKRIVDAVINRESIEKFSQVVSKETLRSNGYNLNIPRYVDSSAASESWDLHATMLGGIPNSEIDELNAYWLALPQLRGALFTAKSSAYSELAIAKDAVNTSISRHPQVVEFIAGYEQAFAGFDDDLNTKLIQDWEGVKRNQQEASLSVELFNRLSPIALIDKYQAYQLLNNQWQIISADLEMMQTEGFDATKQVDPNIVIKKTNGKDTEVQDKATPWKGHILPFALVQKTHLSDDLAVLAKQENRLAEISSSLEDILESLSEDDKELATVKESKDAFVNAEVAKAAKAFLKEQKDGNVKFTEDSLVLEESYKAKIIRANKLINEEKTLKKAVKEAATKLHLKTKTTIEGLSDEQVNNLLHLKWITPLSNELAAMPSSLITQLTNKVQALADKYAVTYSQVASDIKTTEDELAEMMSGLTGNEFDMQGLAEFTSLLKGE*
GCA_000972275.1	LAUL01000006.1	3	RM_type_I	LAUL01000006.1_5	Specificity_I_00013	Specificity_I	5531	6751	+	LAUL01000006.1_5530-6751(+)_1	MNLEKKVPEIRFHGFSRDWQNKEIGSTLGETKRPVELLDNELYQLVTVKRRNEGVVPRAILKGKDILVKNYYGIKAGDYLISKRQVVHGANGIVPESLDNAVVSNEYLVLTDTDETTAKFWTVISKRPEMHKLFFISSYGVDIEKLVFDVSDWKSRTITIPDLAEQNAITAHFQKLDSLINQHQQKHDKLSNIKKAMLEKMFPKQGETLPEIRFKGFSGEWEEKVLEDICDVRDGTHASPKYQQNGFPLVTSKNVKNGYINYDDVQYISKIDFDEINKRSKVDVNDILIGMIGTIGNIALIRQTPDFAIKNVALIKDKNEMDFLYSYYFLQSPITTQQLDDFASGGTQKFISLSNVRSLLICVPEREEQTAIGNYFQKLDTLINQHQQQINKLNNIKQACLSKMFV*
GCA_000972275.1	LAUL01000006.1	3	RM_type_I	LAUL01000006.1_6	REase_I_00001	REase_I	6766	10617	+	LAUL01000006.1_6765-10617(+)_1	MTTFKTEAQFEQAFIEVLTHKGWESDILKNKTEADLLQNWANILFENNRQQDRLNDVPLTATEMQQIIEQIKELKTPLKLNGLINGKTVAIKRDNPADSLHLGKEVSLKIYDRQEIAAGQSRYQIVQQPKFERGSPLRNDRRGDVLLLINGMPVIHVELKRSGVPVSQAVNQIEKYSKEGIFSGLFSLIQVFVAMEPNEAKYFANPGMDGKFNPDYQFNWGDFNNETKNNEAINNWKDIASTLLSIPMAHQLIGFYTVADDTDGVLKVMRSYQYFAANAISDKVAKTNWQQLGSANNKDRLGGYVWHTTGSGKTMTSFKSAQLIAQSKDADKVIFLMDRIELGTQSLIEYQGFASDGEVVQATENTHVLVTKLKSTKPADTLIVSSIQKMSNIFEEVGDEGVATNSADIEKIRAKRLVFIIDEAHRSTMSAGKEDKEGMLVRVKKTFPKALFFGFTGTPIHEENQVNSNTTTDVFGNELHRYSIADGIRDGNVLGFDPYKMPTFKDGELREKIALQQAKADSVIDAMAESGKKKKFNHFMNDVPMAGYKDAAGKYHKGIEDYVPKSQYLTDAHQEKVIADILDKWDVLSQGSKFHAILATNSIAEAIDYYRRLKAEKPELKISALFDPNIENDGSGDRGPTFKGDGLEEIMADYNARYGLEFDFARHSAFKKDIAARLAHKEQYKNIHKEPSKQLDLLIVVDQMLTGFDSKWLNTLYLDKVIKYQNIIQAFSRTNRLFGPDKPHGIVRYYRYPHTMEQHINDAVKLYSGDKPIGLFVDRLASNIELMNGVSADISELFESAGIENFETLPDDVELCAKFTELFNTFNKHLEAAKVQGLNWEQSTYTDSLEGESGVEREVTLAIDELTYMSLVQRYKELAGKGDGNGEGSGGDVPFDISGYLTEIDTGKIDADYMNSRFDKYLKELNQHQDSTSVETTLNELHKSFASLSQSEQKYAKLFLHDLQRGDAQLIEGHTFRDYINDYQNQKEQLRIAAIVEALGLDRDLLLQLMGGDVNEQSINRFGRFDTLKSTVDRTKAKVFFERLEGSAIPPFKLNMRIDKYLQEFIFGQAEDFLEDSRIDTHEESQKVSPKPLVFGDIKLYRADQVLELKNAVELGSVTFKADTLYEDNPASLLSTGCYSELKQLGVVSSHILDTTLTALLELEQVTKDLDLPLYQEGQSGIVWALKEAREGSVVDEFIAIAVQYAGDESYKPFIENIIYDGAKSVLFASFVVLPKMAFSKLKAKHEEQKERNAEKSAIETSPNVIDFKMNKKLAEKWGNTAH*
GCA_000972275.1	LAUL01000006.1	4	darTG	LAUL01000006.1_7	darT	DarT	10688	11296	+	LAUL01000006.1_10687-11296(+)_1	MTVKVSHITHIDNLGSILEQECLWSDDKRIELGLVNQNIGYSHIKQRRLVRPVNVAAGGAIGQYVPFNFCPRSVMLFVIYKGHPDFQGGQDRVLHLISDTDTIRLSNQHCFFTDIHADLDYAEQIDDFDRIGELDIQRIINEKYWQDFKEEKQAEFLAFESVQWTTIHQIGVKTEAIADEVNALLQATQHKPEVVIRPEWYY*
GCA_000972275.1	LAUL01000006.1	4	darTG	LAUL01000006.1_8	darG	DarG	11305	12372	+	LAUL01000006.1_11304-12372(+)_1	MIIYQTGNILHDQADAIINTVNTVGVMGKGLALQFKKAFPDNFKAYKKACDDKSLVIGQVLSVPLNSISAPFYVINFPTKAHWKGHSKLDFIEQGLNSLKAEVKRLELKSVAIPALGSGLGGLPWQQVELLIKEHLADMPDVEWRIYPPQAAPKAEAMLNKTKRPAMTTGRAAVLGLIERYVSTGFGYRLSLLEVQKLVYFLTAVGEPLNKVVFQKHHYGPYADVLRHVLDKMEGHFISGYADGLNKPETPIELKGDAVTEALNYLDQHTETKQRFDKVAKLIEGFESQNGMELLSTVHWVATQEYGDKVLTSEDVINSVHGWSARKANMKSAHILAAWNRLREQGWLDSKAPTL*
GCA_000972275.1	LAUL01000007.1	5	Dynamins	LAUL01000007.1_83	Dynamins__LeoA	LeoA	83693	85300	-	LAUL01000007.1_83692-85300(-)_1	MFEQFEKIRVVFEDRKPLLKSYIDDQTVESFASNLLERMENGRPVVMVYGVYNAGKSTLINALVGKEVAEYADIPKTALVSSYKVGDVEILDTPGIDAPIEHEEVSRDQLLRSDAVIFVLSSGGVVDEEQTYIEIKKILEVGKPLIIVINNKTNQKDGDLDLLTIKDQFKQNIYKYCGTDEFLLEKLDRVEDYLVNAKLGMRGKIEDKPKMVEFSQLPKLEKAVSRLFDRTDSVQIAKTLSYELNELLETAKEATALKVDNAELERLAAWITMANDLKDVLENKVKAKALKGKPTLSDTIMNLVLAESPQKANEHVEAWYQENIEYYQHQLSRSLKQLDMEAGELVKIFANSPAMSEYFTSTSSEAEKNDGDGIISLLSGFAGIGMKGKDFVVDDIAKEGILFALKKGKSLAPELFRGIGQKTMEKMAGKVVPFVGPAIDLLSAAYSFYKGQKEAERQMQQERQRVETIKTNANKLVDELLESLNEVIEENIVDTFMPIIRPLETNLELLSQQHGGVESDMRAFSRSQEALKSIR*
GCA_000972275.1	LAUL01000007.1	5	Dynamins	LAUL01000007.1_84	Dynamins__LeoBC	LeoBC	85293	87071	-	LAUL01000007.1_85292-87071(-)_1	MNLDAHQRFYSKTSALATELKAIESQTKQQEQELIRKIHEVVSTVKTVSHLNVTNNPVEKFIQVNFEQIHALMAKWEYKVNSYQTNLEFRKDFGDSLLVFVYGKVKAGKSSLGNYIATGQSDPTPEWLESLDEKLHKPQFFKEAQNTEFGEVIDYSKGFAVGTSETTSCIQGFRTPGFTWVDSPGLHSINGANGDLAKQYSDSADLIVYPCNSAQPGRRSDFEELRKLILAKKRIMVLITRCSEEELVDFDEEGMPITELVMKSDKNRADQEHYIKQELDLLCDELGEHIDTSAQSISVHYAQHYGSSAEAMKHSGMQNFFDNLSALIESEGIELKKQVPQKNLHALYSLLVSEDSELSVAKIDEQVSTALNAIKKSVAALKFDTEKVQAEIAFEFSFMLDELVDKHAATKDTKALNQEFSTFIDSLISERYYPVLDKHCSEALGNLKGLTTAIAEQGGIAFEDVEQEIEINYTKKYQAAGSGLGAVVGGAIGFFVGGPVGMSIGATAGSMVGGEAAKLVDAKGEEKIVVGDNREQVKTSLYERGESLIAGKLSQLETAALNQVFTPIKKSFTHISDETSNLKQFISEQHNV*
GCA_000972275.1	LAUL01000007.1	5	Dynamins	LAUL01000007.1_86	Dynamins__LeoA	LeoA	87564	88409	-	LAUL01000007.1_87563-88409(-)_1	MQDKHFVDLLRKHLPESEHRSLDNIERQLSEQNALVNVAVFGSYNAGKSSLLNSLTNHLENEYFPTADVPQTRVNKTFKADNVCFIDTPGLDVNDDDTQQAEMGSLKGDIVIFVHKLTSGSLQQHDLDAMKSVYQQHGDSNSVLFVVTACEGTKPDDDIIKELEYQVGVHLSPDISLSLVSTTLYKRGVMESKPKFVEYSNVEQLKQELNKMVSSVTASLDAKRTKKLHSQYESYFAVIKARRVLLEKEKQQYSEREKKFVSAVQKIKRDISKQLKQIQAL*
GCA_000972275.1	LAUL01000007.1	6	PD-Lambda-1	LAUL01000007.1_26	PD-Lambda-1_WP_005960421.1	PD-Lambda-1	27967	29409	+	LAUL01000007.1_27966-29409(+)_1	MDNNILILAGISLVAILLTYIFTKRTADKKIGEYKSLDEALTKAKEELEALTKTNESVKQSTKVAKQELSAVNTETAELQALKGQDEYLQLSIQEQQVSLEAIKGNLNDLNGKIEKGEFDLNELMGGIDLYSRLDEYTAHGHFEMPKYLYETSVRYAEEIKDIRQQQKDMIKDKAAITFPETTVISNDKAFNKKILNGQVKLMLTAFNIECDMLIGKVSPSSFGRTLERIEKLANTLEKSAATLECGFDIEYIELKFEECKLQYQYTLKKQEEVAEQKLIKEQIREEQRAIKEFEKAVADAEKEEKMYRNLLDKAQEELAKATDQERSEMEQKIALLEQKLAEAEAKEERAKSMAEQTRKGHVYVISNIGSFGEDVYKIGLTRRLEPMDRVKELGDASVPFPFDVHAMIYTDDAPALETALHREFSSQRVNAVNLRKEFFSVDLDDIKEAVEKIAGVEAEFKMTAMAEDYYESLRLAEAA*
GCA_000972275.1	LAUL01000007.1	7	PDC-S20	LAUL01000007.1_27	PDC-S20_WP_191968580.1	PDC-S20	29517	31028	-	LAUL01000007.1_29516-31028(-)_1	MADGAISFKWDEPVLGRGSEGETIEFFPIDTLDRGKYAKFLHDYLVDNSSQNGYVLNLNAQWGAGKTYFINRWMDSIKEKHPVVYVDAWKQDYSDDPMLTVISSIVNALEVHLPDGNQKAIALKNKATRFFKAAAPLLAKGLIKKATGMNIDEIDPKDDNESLNTDLYNLSGEAGAALAKCLVDDHNEKLKTVEYLRSDIKSLIKAIDPTKNLETPAFVFIDELDRCRPSYAVEMLEVIKHFFELENIVFVVATDTSQLQHAVKAVYGEGFDAQTYLGRFFRRRYSLPISKSRYEFIKNMVGEGYGINPRWSGYCPAINVGGNLWNLVSIVAGRFNLSLRDTEQLADKFLAVLSSADKSMNPYLLLILFTLRDKYYQVYESWLAHEGDTEHNGFNNLQEKMEEVKIDKTTIPFHRGSSGFIVAIDGDGTSNLTLLDFLENMNRFLTMEPTVKLHETIRSMRDGLKHDDSAEDLRKKFLIDVAGLKAKKSDYVDWVEFAISFDE*
GCA_000972275.1	LAUL01000007.1	8	RexAB	LAUL01000007.1_40	RexB	RexB	42541	43017	-	LAUL01000007.1_42540-43017(-)_1	MEMLTEIEEKSWKRRAWLWSFLAVPAILGFYNLLVWLTGSSLFPVIKPSNIPTLLGIVTTFSITMTGFIAAIGAYLLSVSRTPTFSEWRNNGYLSVFFNLYGAAIIFLLATFGACLMMLLAGTTMWWLKIILSLVIVNLMHIVLITYIVVSQSKANDD*
GCA_000972275.1	LAUL01000007.1	8	RexAB	LAUL01000007.1_41	RexA	RexA	43029	43979	-	LAUL01000007.1_43028-43979(-)_1	MKLNYYTYTIKFKSSGTTCKICVKDIVDLYCAYQKNQAILEKLHQKTSRKLYFAKASSYLSVYYLMTPTELHNYRRLDKASGTVEDLQSIIGNASLEKVTYVHLDDQLPVIGIAASHGGASEEDVEYYLNQVLNGLLSTPEYTLELKPINSGVAKSNVKNINLVSEAKVLMRNDSKQFGKLGAFLSASSNTDNLEIEIRVKRKAHSRADIKAQIDPLLEIIKNDPNSSDFAQVYLKGKAHSAQETIKDILLDQTMIMFDMIYPKSGNAIEAQIQDKRYANGQIDILANQEFSKYGTKIKTAAPCPNWANLKNQNSY*
GCA_000972275.1	LAUL01000007.1	9	cbass_type_II	LAUL01000007.1_54	Effector_00027	Effector	55189	56271	-	LAUL01000007.1_55188-56271(-)_1	MINSITYYFNKVFNWYFKPKTLENRLWKLALILLSTGIGSGLYSAINVTWKYSESQSISAGYSTQDSVTAIITYLAFLIGVLSAFLASYLSFKRERRNPNIFLEHIGLRYPKNQSLTEASKKKTGLGSSLFIDISNYYNQGLLVSNKQALEYSLDCFKNTFTNLMRNADTTNVTLHYGGTPSVPIGFALGHSIGNISKVSLWDFNRDKSEWYALEDVPPDSNVPIINWEDYRKTDEVCLLMGFSFEVTHQQVGDLLNGRGIVSVSMPEVKYDSMSSLDKVEGFQQKFREILKKFNTDGVKRVHIFCAAQSSFNFAMGRQIERNHPECIVYEYVNNSGNTTHYPWGVLFNVRGEEPSIIET*
GCA_000972275.1	LAUL01000007.1	9	cbass_type_II	LAUL01000007.1_55	JAB_00023	JAB	56290	56802	-	LAUL01000007.1_56289-56802(-)_1	MSVGVVTVVTENWLIESEDYGNFVIDSEVINILISYRQLGKHDFEAGGALIGCIRTGNIMEANDLTIPQPSDKRTRYTFFRSNAHNKILNDKWKASNGNAYLVGLWHTHPESTPKYSNEDKKDWRRVLKQGQYEGQSLMFLIVGQQNIRLWVADNKNFKTSLIGEYPLVK*
GCA_000972275.1	LAUL01000007.1	9	cbass_type_II	LAUL01000007.1_56	E1E2_00001	E1-E2	56771	58477	-	LAUL01000007.1_56770-58477(-)_1	MTPERIAGLVENISFKQLISKQQVNERTFDFGLQGRSIRWNVSLYFSLTFPFSLPHAKLLNEEYVGEIPHVNSKGTVCVEEGDSILVDYHSPSEIIEAFLCQTLRTLDRSSLRVFKDELHDEVEGFIHGVDTINSFYRACSLPEKLVLRIAPSNNLLAPYDVNPIALAKSVSDIPCGFSNTQELNKHQLVNIVHIPLSAPVVPSTTNESAPRFISELKQQISEENSKKIIELLGESPKKQRQFFVLLSMPRSSGERSEFICQFKSKAPALHPILTDRTDWQLKFFLLNRHNKEYLLERGGASLSINNKTVAVVGCGSVGSEVAMLIAKSGVGAIKLIDGDSLDAENIYRHRLGGRYLNFNPSAKDRIVRKFSKVSALESEIKTNIPHIHVDTFQYPLSDHNVKSIMTGVDIVIVAIGDPSISLLLNRSLKEHQFNNVIFCWNEPDGYGGHSVSLNLDQVCLECILYTRSDPCTSIHLVEFGQPISKNLTGCAGVFTPFSYLDSTKTASLAAQQAITFLTSGNMEPKVTSWKGIDKGSLKTTNRFASMALMEEMSLTKNDECRCCDSGN*
GCA_000972275.1	LAUL01000007.1	9	cbass_type_II	LAUL01000007.1_57	Cyclase_00035	Cyclase	58474	59472	-	LAUL01000007.1_58473-59472(-)_1	VAEIQKAFIDYHDQIKLGTYDENQTLRDKRDLLINELKESLRDEKIPNTEKKLTFSKIDQGSYSMHTGVKPLDDDYDIDVGVIFDINTDDYDSKALKKLVQNKLDKQNNRDVLYNRPCVSVNYAAGYHVDIPVYAKNGGNMHIAWGKETSSEHVWYESDPEGLKQWVKDVSNDSEQRAQFRRCVRYLKRWKNKKFTSNGNTAPPSIGLTIQARTCFVFKKEDDLSCLIGMAKGIRDSFTSSFSIDDMKFYKVVDVPLPVAPSKNVYYKMTKKQLDNYYNKVDELVEALEAVKEEESLSESSKILNKVFGDFPVISDAVKSNKQPYLPTGMSA*
GCA_000972275.1	LAUL01000008.1	10	PDC-S07	LAUL01000008.1_85	PDC-S07_WP_110056698.1	PDC-S07	107793	108191	-	LAUL01000008.1_107792-108191(-)_1	MKRIHIVAGIIFNQDKSQVFITKRPDNKHKGGFWEFPGGKVEVGETIEQAMARELDEEIGIKVTEQSLFEHLEFDYSDKSLKFDFILVTAFEQQPYGKEGQQGEWVNLESLNQYPFPEANVPILERVIKEFS*
GCA_000972275.1	LAUL01000009.1	11	PDC-S67	LAUL01000009.1_4	PDC-S67_WP_013220863.1	PDC-S67	1876	2448	-	LAUL01000009.1_1875-2448(-)_1	MIEALIGLSGVIIGVLATGLKDWIVFKMTSRQRKQYLATRVVSMLEIFVDNCAQVVKDDGTYRGLPDKDGYYLPQVKTPKFDPLSLEVDWLSINSELMHQILYLPNEIYAANSKIESVWDYVAEPPDYAELFEERHYQYSLLAIKATKLIQNLYNEAKLKEYKGKWEWFEPELFQSVVKKVELGRGQKFT*
GCA_000972275.1	LAUL01000012.1	12	PDC-M66	LAUL01000012.1_47	PDC-M66B_WP_013927594.1	PDC-M66B	59337	60188	-	LAUL01000012.1_59336-60188(-)_1	MKIALQFAIVRFMPFAETSEFANVGILAFAPKTGFVGYKLAPARFKRVTDFFDDLEGQLYKQAIANFEDELCYVQNYANNISGQELVDIMQEVTRTREGLMTFGDLSVMMAEDAELAVEQLFDRFIGRDFKDTKEYREQQMVRVLRKELISNLTVRYKEQSLNTGFSQFKMPLVAKEADVIKAIKPLAFDQKTPLALVDHGDRWISRVKHLLQARTVQQDDFLFTIEEPRSRKDEFLTAFETVHNGMKELGVKVLPYKNKQEILKFAEFDVEHMIDDFQLVTN*
GCA_000972275.1	LAUL01000012.1	12	PDC-M66	LAUL01000012.1_48	PDC-M66A_WP_132055365.1	PDC-M66A	60185	60859	-	LAUL01000012.1_60184-60859(-)_1	MAQGRTNPYLCKGDDGKQYVVKGSSATCAGLVKEWIVAHLAKDFGLPIPDFKVAWLDHDLVEFGTFGLEAGYCFASLYMPNLQEITYNQVKGVHNQLLRDLFIFDYWIKNNDRNLTSSGGNPNFFLEQRTRDTCVVDHNLAFADDFKAEEHVTEHVCCDYWKGLDLVDREIYTQKFQDALEGIDAIISKIPDEWLELYSKDTIHHEITLVLLQFLDEPFWEDIS*
GCA_000972275.1	LAUL01000019.1	13	dXTPase	LAUL01000019.1_16	dGTPase	dGTPase	18372	19715	+	LAUL01000019.1_18371-19715(+)_1	LTSLLEPPFELEQEWQHRNDDEHKIRRDDHRSPYQRDRARVLHSAAFRRLQAKTQVHGTTVNDFHRTRLTHSLEAAQLGTGIVAQLKKKQPEFRVLLPSDSLIDSLCLAHDIGHPPYGHGGEVALNYMMRDHGGFEGNAQTFRIVTQLEPYTEHHGMNLSRRTLLGLIKYPSLLSEVQAKTQSQPVKHQRQLRARDWMPAKGIYDHDEELFNWVLEPLSSNDRQLIKQKRKSHTEPLEHNKTKYKSLDCSIMELADDIAYGVHDLEDAIVLGSVTKAQWVDSAYPQLREMADPWICKHLDSITEMLFSGEQYRRKDAIGGIVNALLTSISIKRVDESFENVLLAYNAVLEPSMDGTLDKLKHFVSEFVIQVPQVQVIEYKGQQIIMDMFEAFSADPERLLPLPIKKQWLQHQDDSRKMRVIADYISSMTDDLAQKMHQQLFSAHTEF*
GCA_000972275.1	LAUL01000027.1	14	PDC-S06	LAUL01000027.1_57	PDC-S06_WP_184316307.1	PDC-S06	57696	60041	-	LAUL01000027.1_57695-60041(-)_1	VLERIQKIENVGNYSRALAGGLPLGRVSVIYGENRNGKSTLCDILYSLSLNDPQLVLDRKSIVQGQESDAINQLIELKFSDRQQAVKFRNSEWDSQPPEESNLYIFDHGFIHRNVMAGTKYSRENSTNVSGFILGENVAAFDALEVRNQQLRTDRQTLNRYKAELEGHEIGDFTAFVALPVPTKTLVELDADIRASKQAQEQLATQITNTTQITQRPNLNGLSNDVSITATSEEINNCLSLSMVNVHDASKAIVTEHKNKVNNKESFNGWAASGVEHLDEDCPFCGQELGAEAQELIESYRTAFDDAFQNFVRDTKTEVTRLRAKTLIDTSLEKLTEKHEQNVAILEIYSEDTIKDKLNEFNHEATLAQRFESVTEALRVLIEESVTTNNVVDNALAEKYDAPYNASNPIDFSELQSSIDTFNGAIQSYADALEPLNALLTEFKDSQDVAVLREQKRLEAANEANISLSRKRLNLDDICVQYNNLKAQIDVDKTSYDADKEALELAQETFLNTYFVTINDLFRRIGSTDFAISRKVNRGGTRTVYDLEVKFKDQLINNSKLHCLFSESDRRALALCIYLAKIQQLSNEDKAKAILVMDDPVTSFDSERISSILRILHALEPSIKQMIITTHYKGMASAVMKKFVDVNALKIYQDETGSKFVATTKAEMTATPHDERYAEIMAFVERRTQENQIGKLRLFIEDEMRQRYKLPLSNLNLTARDTFSDCINALRGANYIDADIAHSLDDYRTTLNGTAHELEEWSLEDSRGYAEGMMEFIYQKL*
GCA_000972275.1	LAUL01000031.1	15	shedu	LAUL01000031.1_12	SduA_00018	SduA	15212	15898	-	LAUL01000031.1_15211-15898(-)_1	VTTEDLVAVGFRKKQLGIYGSLLTDQSYFDTLKNKKNCSNEALWQKYFEKNSWVFGYGLGYIFLSNLDDRKLEQVVQGHSVDSHGKRVDALMKSKGIISNLCFVEIKTHTTALLETKPYRSGCWAPSRELAGAIAQVQGTVASAVENLSSRITPSDSEGNPTGEEIYNYQPKSCLVIGCMGEFVSEHGVNKGKLRSFELLRKNITNPEVITFDELYERAKFIVQHNQR*
GCA_000972275.1	LAUL01000046.1	16	PDC-S32	LAUL01000046.1_1	PDC-S32_WP_096653079.1	PDC-S32	124	963	-	LAUL01000046.1_123-963(-)_1	MLFSKRKGFVSVRDTIQKDSMDEPLRSGLWNAMHICIWKQIEYSRYEQYFEQANVYGLFQHYWHNYFKRPLDNLPHDIESAHRVVRKYFFECKWYEVYDFIEFTASYCPENMAPEFIKFCNHIFEKELSAYRFVDGVLTDITSEEEIASIEEAIDTSSKFSGVNQHLKRALALLSDRKQPDYRNSIKESISAVESLCKCLTEDDKATLGAALNRIEKSHQIHPAFKKALSNLYGFTNDSGGIRHALLEEDILTYVDAKFMLVSCSSFVNYMIGKAGEKS*
GCA_000972425.1	LATO01000002.1	1	PDC-S54	LATO01000002.1_7	PDC-S54_WP_201782254.1	PDC-S54	3527	4792	-	LATO01000002.1_3526-4792(-)_1	VEYVQLFSKGRLNDLAGSLAGFLGKASQATAQRLQSWDADDLLNTPVDDVVEQLVELGSVECPDLRVDDAFMLPATEVDQQYRDWGEQRTRRVTRLVLVVPFEGHKDIFNLRPDQFTTMPPQVLRLQGHEIHLAIDNPSNDAAAINAAFHKQIANIEKYLGWSRRQIDLHNQGLRNELPGMVARRREQLLATRNLQAEIGFPVRRRKDADTYAAPISRKSVRPRPHRPAGARAAFKPEPAMQDEDYQSALRVLRNQRNALERTPSVAAKLDGEEIRDMLLVGLNAQFEGDAGGELFNGAGKTDILIRVDDRNIFIGECKVWSGPRTMDDVLKQLFGYLVWRDTKAAILLFIRNKDVTAVIDNAIAKIKEHPNHKRCPAHRAGADQYEFTMHADGDPEREIHLTLIPFALRPTAEVPTTTIP*
GCA_000972425.1	LATO01000005.1	2	PDC-S01	LATO01000005.1_87	PDC-S01_WP_076465573.1	PDC-S01	87727	88962	-	LATO01000005.1_87726-88962(-)_1	MGVVERAIAPSVLAALADTPVVVVNGARQVGKTTLVARLDYPGSSEVVSLDDVANRDAARDDPRAFVSRPVDTLVIDEAQLEPGLFRAIKAEVDRDRRPGRFLLTGSARLLSAPDMADALVGRVEIIELWPFSQGERAGIADGFVDALFTAPRELIHGSDMRRADLVDRIATGGFPDIVARSPSRRRAWFDNYLTTATQSVIREISPIERLAEMPRVLRLCAARTGAELNVSALANDLSIPARTTAGYLALLEAAFLIHRVPAWSTNLSRKVIRRPKLVVSDSGLACHLLGVTGATLDRPGRPLGPLLETFVANEIRKQLTWSTERPSLWHFRDRGGAEVDLVLEHPDGRVCGIEVKATSTPRAEDLRGLRYLAERLDDRFQFGVLLTAAPEATPFGPTLAALPVSTLWAG*
GCA_000972425.1	LATO01000008.1	3	PD-T4-6	LATO01000008.1_18	PD-T4-6_WP_153359500.1	PD-T4-6	14016	15896	-	LATO01000008.1_14015-15896(-)_1	MTTPSHLSDRYELGEILGFGGMSEVHLARDLRLHRDVAVKVLRADLARDPSFYLRFRREAQNAAALNHPAIVAVYDTGEAETPAGPLPYIVMEYVDGVTLRDIVHTEGPMTPKRAIEVIADACQALNFSHQNGIIHRDVKPANIMISATNAVKVMDFGIARAIADSGNSVTQTAAVIGTAQYLSPEQARGDSVDARSDVYSLGCVLYEVLTGEPPFTGDSPVSVAYQHVREDPIPPSARHEGLSADLDAVVLKALAKNPENRYQTAAEMRADLVRVHNGEPPEAPKVLTDAERTSLLSSAAGNLSGPRTDPLPRQDLDDTDRDRSIGSVGRWVAVVAVLAVLTVVVTIAINTFGGITRDVQVPDVRGQSSADAIATLQNRGFKIRTLQKPDSTIPPDHVIGTDPAANTSVSAGDEITVNVSTGPEQREIPDVSTLTYAEAVKKLTAAGFGLFKQANSPSTPELVGKVIGTNPPANQTSAITNVVIIIVGSGPATKDIPDVAGQTVDVAQKNLNVYGFTKFSQASVDSPRPAGEVTGTNPPAGTTVPVDSVIELQVSKGNQFVMPDLSGMFWVDAEPRLRALGWTGMLDKGADVDAGGSQHNRVVYQNPPAGTGVNRDGIITLRFGQ*
GCA_000972425.1	LATO01000008.1	3	PD-T4-6	LATO01000008.1_19	PD-T4-6_WP_205119068.1	PD-T4-6	15893	17188	-	LATO01000008.1_15892-17188(-)_1	MSPRVGVTLSGRYRLQRLIATGGMGQVWEAVDNRLGRRVAVKVLKSEFSSDPEFIERFRAEARTTAMLNHPGIASVHDYGESQMNGEGRTAYLVMELVNGEPLNSVLKRTGRLSLRHALDMLEQTGRALQIAHAAGLVHRDVKPGNILITPTGQVKITDFGIAKAVDAAPVTQTGMVMGTAQYIAPEQALGHDASPASDVYSLGVVGYEAVSGKRPFAGDGALTVAMKHIKEPPPPLPPDLPPNVRELIEITLVKNPAMRYRSGGPFADAVAAVRAGRRPPRPSQTPPPGRAAPAAIPSGTTARVAANSAGRTAASRRSRPATGGHRPPRRTFSSGQRALLWAAGVLGALAIIIAVLLVIKAPGDNSPRPAPTPTVTTTGNPPASNTGGTDASPRLNWTERGETRHSGLQSWVVPPTPHSRASLARYEIAQ*
GCA_000972425.1	LATO01000008.1	4	darTG	LATO01000008.1_63	darT	DarT	61784	62476	+	LATO01000008.1_61783-62476(+)_1	MITRYKPESGFVARSGGPDRKRPHDWIVWHFTHADNLPGIITAGRLLADSAVTPTTEVAYNPVKELRRHKVVAPDSRYPASMASDHVPFYIAARSPMLYVVCKGHSGYSGGAGPLVHLGVALGDIIDADLTWCASDGNAAASYTKFSRQVDTLGTFVDFDLLCQRQWHNTDDDPNRQSRRAAEILVYGHVPFELVSYVCCYNTETMTRVRTLLDPVGGVRKYVIKPGMYY*
GCA_000972425.1	LATO01000008.1	4	darTG	LATO01000008.1_64	darG	DarG	62493	63551	+	LATO01000008.1_62492-63551(+)_1	MITYGSGDLLRADTEALVNTVNCVGVMGKGIALQFKRRYPEMFTAYEKACKRGEVTIGKMFVVDTGQLDGPKHIINFPTKKHWRAPSKLAYIDAGLIDLIRVIRELNIASVAVPPLGVGNGGLDWEDVEQRLVSAFQQLPDVDAVIYPPSGGSRAIEGVEGLRMTWGRAVILEAMRRYLQQRRAMEPWEDPAGISHLEIQKLMYFANEADPDLALDFTPGRYGPYSERVRHLLQGMEGAFTVGLGDGTARVLANQPISLTTKGTDAITDYLATDAAADRVSAAVDTVLRVIEGFEGPYGVELLASTHWVATREGAKEPATAAAAVRKWTKRKGRIYSDDRIGVALDRILMTA*
GCA_000972425.1	LATO01000011.1	5	PD-T4-6	LATO01000011.1_23	PD-T4-6_WP_067834564.1	PD-T4-6	27117	29111	+	LATO01000011.1_27116-29111(+)_1	VSDAVPQVGSQFGPYQLLRLLGRGGMGEVYEAEDTRKHRVVALKLISPQYSDNAVFRARMQREADTAGRLTEPHIVPIHDYGEINGQFFVEMRMIDGTSLRALLKQYGPLTPARAVAIVRQIAAALDAAHANGVTHRDVKPENILVTASDFAYLVDFGIARAASDPGLTQTGTAVGTYNYMAPERFTGDEVTYRADIYALACVLGECLTGAPPYRADSVERLIAAHLMDPAPQPSQLRPGRVPPALDQVIAKGMAKNPAERFMSAGDLAIAAHDALTTSEQHQATTILRRGDNATLLATPADTGLSQSESGIAGAGTGPPTPGAARWSPGDSATVAGPLAADSRGGNWPSQTGHSPAVPNALQASLGHAVPPAGNKRKVWAVVGAAAIVLVAIVAAAGYLVLRPSWSPTQASGQTVLPFTGIDFRLSPSGVAVDSAGNVYVTSEGMYGRVVKLATGSTGTTVLPFNGLYQPQGLAVDGAGTVYVTDFNNRVVTLAAGSNNQTVLPFDGLNYPEGLAVDTQGAVYVADRGNNRVVKLAAGSKTQTVLPFTGLNDPDGVAVDNSGNVYVTDTDNNRVVKLEAESNNQVVLPFTDITAPWGIAVDEAGTVYVTEHNTNQVVKLLAGSTTSTVLPFTGLNTPLAVAVDSDRTVYVADRGNDRVVKLTS*
GCA_000972425.1	LATO01000013.1	6	PDC-S01	LATO01000013.1_20	PDC-S01_WP_076465573.1	PDC-S01	18457	19746	+	LATO01000013.1_18456-19746(+)_1	VVHDEAGHELIERHMLEQLREVAEYTRVVLINGPRQAGKTTLLQQLHAELGGWLRSLDVDVERASARADPEGYIMSAPRPTFLDEVQCAGDPLILAIKTATDRDRRPRQFFLSGSTRFLTVPTLSESLAGRVAILDLWPLSVAERSGVRPEIIAQLFTEPQVVLGTEPAPVTRHEYLQLACAGGFPEVVQRPAGRARSRWFSDYLRTVTQRDVRELKRIEQTDRLPRFMRYLAAITAQELNVAEAARVIGVDAGTIRSDLALFETVYLVHRLPAWSRNLTAKIKKRSKIHVVDSGFAAWLRGQSADSLARPTAEGAGPIMETFVINELMKLRAATELEVDLYHFRDRDGREIDCILQTPDSRVVGVEVKASATVNVHDFRHLSFARDRLGDEFITGVLFYTGARALPFGDRLMALPINLLWNGQSVSSL*
GCA_000972425.1	LATO01000021.1	7	dXTPase	LATO01000021.1_26	dGTPase	dGTPase	30159	31481	-	LATO01000021.1_30158-31481(-)_1	VTTLADCGSVSASEHDPYDDFDRQRRVAEAPKTAGLPGTEGQYRSDFARDRARVLHSAALRRLADKTQVVGPREGDTPRTRLTHSLEVAQIGRGMAIGLGCDLDLVELAGLAHDIGHPPYGHNGERALDEVAASHGGFEGNAQNFRILTSLEPKVVDAQGLSAGLNLTRASLDAVTKYPWMRGDGLGSQRRKFGFYDDDRESAVWVRQGAPPERACLEAQVMDWADDVAYSVHDVEDGVVSERIDLRVLAAEEDAAALARLGEREFSRVSADELMAAARRLSRLPVVAAVGKYDATLSASVALKRLTSELVGRFASAAIATTRAAAGPGPLVRFRADLQVPDLVRAEVAVLKILALQFIMSDPRHLETQARQRERIHRVAHRLYSGAPQTLDPVYAAAFNTAADDAARLRVVVDQIASYTEGRLERIDADQLGVSRNALD*
GCA_000972425.1	LATO01000030.1	8	PDC-S01	LATO01000030.1_84	PDC-S01_WP_163212389.1	PDC-S01	64417	65742	-	LATO01000030.1_64416-65742(-)_1	MDEIESLIGLRPTPLTWPVVIAGDFLGVWDPPPSLPGAANHEISAPTARISCMLIERRDAAARLRRALHRAPVVLLTGPRQAGKTTLSRLVGKSAPECTFDAENPVDATRLADPMLALSGLSGLITIDEAQRIPDLFPVLRVLVDRPVMPARFLILGSASPDLVGLASESLAGRVELVELSGLTVRDVGSSAADRLWLRGGLPPSFTARSNEDSAAWRDGYITTFLERDLAQLGVRIPAATMRRAWTMLAHYHGQLFSGAELARSLDVAQTTARRYLDALTDALVVRQLTPWFANIGKRQRRSPKIYIRDTGLLHRLLGIDDRLALERNPKLGASWEGFVLEQLAALLAPNPLYYWRTQQDAELDLYVELSGRPYGFEIKRTSTPSISRSMRSALVDLQLARLAIVYPGEHRFPLSDTVVAVPADQILTTGSVDELLALLK*
GCA_000972425.1	LATO01000033.1	9	PD-T4-6	LATO01000033.1_7	PD-T4-6_WP_205119068.1	PD-T4-6	9147	10904	+	LATO01000033.1_9146-10904(+)_1	MALASGVTFAGYTVVRMLGCSAMGEVYLVQHPGFPGWQALKVLSPAMAADDEFRRRFQRETEVAARLFHPHILEVHDRGEFDGQLWIAMDYVDGIDATQHMADRFPAVLPVGEVLAIVTAVAGALDYAHQRGLLHRDVNPANVVLTSQSAGDQRILLADFGIASQPSYPAPELSAGADVDGRADQYALALTAIHLFAGAPPVDRSHTGPLQPPKLSAFRPDLARLDGVLSRALATAPADRFGSCREFADAMNEQAGVAIADQSSGGVDASEVTAAAGEEAYVVDYPAYGWPEAVDCKEPSARAPAPAAPTPQRRGSMLQSAAGVLARRLDNFSTATKAPASPTRRRPRRILVGAVAVLLLAGLFAVGIVIGRKTNTTATEVARPPTSGSAVPSAPTTTVAVTAPVPLDGTYRIEIQRSKQTYDYTPTPQPPDVNTWWAFRTSCTPTECLAAATMLDDNDHTQAKTPPVRPFLMQFGEGQWKSRPETVQFPCVGPNGSPSTQATTQLLALRPQPQGDLVGEMVVTVHSNECGQQGAVIRIPAVASRSGDLPPAVTVPDPATIPDTPDTTSTATLTPPTTTAPGPGR*
GCA_000972425.1	LATO01000042.1	10	RM_type_IIG	LATO01000042.1_12	REase_MTase_IIG_00002	REase_MTase_IIG	6813	11633	-	LATO01000042.1_6812-11633(-)_1	MGSVHDVIEAFRKAPSNAERGTKFEQLMVRYFELDPTMAQQYDAVWRWIDWPERRGRTDTGIDLVARERDTGNYTAIQCKFYEPTHTLAKGDIDSFFTASGKTGFTNRVIISTTDRWGRNAEDALADQLVPVQRIGMAEIAESPIDWDIAWPAGDLQVNLTPAKRHELRPHQQQAIDAVLRGFAVGNDRGKLIMACGTGKTFTALKIAERIAADNGGSARILLLVPSISLLSQTLREWTAQSELDVRAFAVCSDTKVSRSAEDYHVHDVPIPVTTDARVLLHEMAHRRRAQGLTVVFCTYQSLPTVAKAQRLGVDEFDLVMCDEAHRTTGVTLAGDDESNFVRVHDGQYLKAARRLYMTATPRIFTESIKDRADQHSAELVSMDDELTFGPEFHRLSFGEAVERGLLTDYKVMVLTVDQGVIAPRLQQELSGVSGELMLDDASKIVGCWNGLAKRSGTGIVAGEPPMRRAVAFAKDIKTSKQVAELFPKVVEAYRELVDDGPGLACSVRHVDGTFNALVRNEQLAWLKGVVAEDECRILSNARCLSEGVDVPALDAVLFLNPRNSIVDVVQSVGRVMRKSPGKDYGYVILPVAVPEGVEPSAALADNKRFKVVWQVLNALRSHDERFDAMVNSIALNVKPTKTGEGSDKLLGGHIGPTSDEAGPAVAEQLAMFSLSQWQEAIYARIVDKVGTRTYWEQWAADVADIAATLTTRIHALLGGADATAAAAFEQFLAGLRDNLNDSITPDDAISMLSQHLITKPVFDALFAGHDFASHNPVSRAMQKMVDTVGGAGLEAETARLEGFYESVRRRAGEVTSAEGKQQVIAELYEKFFRIGFKKQAEALGIVYTPVEVVDFIVRAADFVSRKHFGRGLTDEGVHILDGFAGTGTFITRLLQSDLITAADLTRKYSQELHANEIMLLAYYIAAVNIESTYHALAGKTADADAYEPFPGMALADTFQISEAGDSMDAIMFPYNNARILRQLATPISVIIGNPPYSVGQSSANDLNANVKYPTLDGRIEQTYAKRSTAQLKNSLYDSYIRAFRWATDRIGDNGVVGFVSNGGYIDGNTADGMRLSLADDYAAVYVYNLRGNQRTAGELSRQEGGKVFGGGSRNTVAIFLGIKDPKHSGPCDVLYRDIGDYLSREEKLRIVGDGYLDTVEWQTVTPNLHGDWVNQRDDAFSAWPVIGDKKAALDVTRVFANYSAGLKTSRDAWCYNFSRGALEANIGRTIDFYNSEVDRINEIRGRDAKTPPVDALITVDSAKFSWDRINKRQVAQGIRIEFAPAGMRLGTYRPFTKEHAYLDPNQQLNNCTYQLPSMFPTPEHGNVGYYVVGMGSDKPFSCLMLNAIPDLAFWGSSNGQFFPRWTYEKTEPRDGELDFESTTNAEVDDHGYRRVDNITGVILKLYRDTIGDQVTKDDIFYYVYGLLHDPAYRTKYAADLKKMLPHIPTPETRERFDQLASAGRKLADLHVGYESVKPYPLDVQLKPGADPEDRETWRVEKMKWKSKQDHSTIIYNSRVTIAGIPDEAERYLLGSRSALGWIIDRYRVTTDKASGIVNDPNDWCDEHANPTYIVDLIKKVTTVSVETMKIVDSIVALASAGSDST*
GCA_000972425.1	LATO01000045.1	11	RM_type_IV	LATO01000045.1_16	mREase_IV_00003	mREase_IV	21836	22756	-	LATO01000045.1_21835-22756(-)_1	MTIPDAQTLMRPILAYLADGQAKSAKDVIAAMSDEFGLSDDERAQMLPSGRQRTMYDRVHWSLTHMSQAGLLDRPTRGHVQVTDTGRQVLKAHPERVDMAVLREFPSYIAFRERTKAKQPVDATAKRPSGDDVQVSPEDLIDAALAENRAAVEGEILKKALTLSPTGFEDLVIRLLEAMGYGRAGAVERTSASGDAGIDGIISQDPLGLDRIYVQAKRYAVDQTIGRPKIHEFAGALLGKQGDRGVYITTSSFSRGAREEAERINARIELIDGARLAELLVRYRVGVQAVQTVELLRLDEDFFDGL*
GCA_000972425.1	LATO01000056.1	12	PD-T4-6	LATO01000056.1_8	PD-T4-6_WP_067834564.1	PD-T4-6	8481	9911	-	LATO01000056.1_8480-9911(-)_1	MPLAEGSTFAGFTIVRQLGSGGMGEVYLARHPRLPRQDALKVLRADVSADGEYRARFNREADAAASLWHPHIVAVHDRGEFDGQLWIDMDFVDGTDTVSLLRDRYPNGMPGPEVTEIITAVAEALDYAHERRLLHRDVKPANILIANPDSPDRRIMLADFGIAGWVDDPSGLTATNMTVGTVSYAAPEQLMGNELDGRADQYALAATAFHLLTGSPPFQHANPAVVISQHLSASPPAIGDRVPELTPLDPVFAKALAKQPKDRYQRCVDFARALGHRLGGAGDPDDTRVSQPVAVAAPAKRSLLRTAVIVPAVLAMLLVMAVAVAVREFQRADDERAAQPARTRTTTSAGTTTSVAPASTTRPAPTTPTTTGAADTATASPTAAVVAIGALCFPLGSTGTTKTGATAYCSTLQGTNTTIWSLTEDTVASPTVTATADPTEAPLPIEQESPIRVCMQQTGQTRRECREEIRRSNGWP*
GCA_000972425.1	LATO01000059.1	13	PDC-S07	LATO01000059.1_14	PDC-S07_WP_110056698.1	PDC-S07	7793	8218	+	LATO01000059.1_7792-8218(+)_1	MLNQIVVAGAIVRGCTVLVAQRVRPPELAGRWELPGGKVAAGETERAALARELAEELRLEVADLAVGDRVGDDIALNGTTTLRAYRVHLLGGEPRARDHRALCWVTAAELHDVDWVPADRGWIADLARTLNGSAADVHRRC*
GCA_000972425.1	LATO01000065.1	14	PD-T4-6	LATO01000065.1_1	PD-T4-6_WP_205119068.1	PD-T4-6	85	1257	-	LATO01000065.1_84-1257(-)_1	LESALLDSRYLVQAKIASGGTSTVYRGLDVRLDRPVALKVMDSRYAGDEQFLTRFRLEARAVARLNNRALVAVYDQGKDGRHPFLVMELIEGGTLRELLIERGPMPPHAVVAVLRPVLGGLAAAHRAGLVHRDVKPENILISDDGDVKLADFGLVRAVAAASITSTGVILGTAAYLSPEQVRDGNADPRSDVYSVGVLVYELLTGHTPFTGDSALSIAYQRLDADVPRASAVIDGVPPQFDELVACATARNPADRYADAIAMGADLEAIAEELALPEFRVPAPRNSAQHRSAALYRSRITQQGQLGAKPVHHPTRQLTRQPGDCSEPASGSEPEHEPITGQFAGIAIEEFIWARQHARRMVLVWVSVVLAITGLVASAAWTIGSNLSGLL*
GCA_000972425.1	LATO01000070.1	15	PDC-S44	LATO01000070.1_20	PDC-S44_WP_071454669.1	PDC-S44	17526	18305	-	LATO01000070.1_17525-18305(-)_1	MYFVGVDLAWAGRNPTGVAAVDADGCLVGVGAARDDASVLAALRPYVVGDCLVAFDAPLVVANRTGQRPAEAALNRDFRQFEAGAYPANTEKPEFADVPRAARLARQLALDMDPLSSATRRAIEVYPHPATVALFRLPRALKYKAKPGRSVDLLKSELLRLMDGVEGLAQAGVRMQVAGQPDWVSLRRQVTVAQRKSDLRAAEDPIDAVVCAYVALYAQRRPADVTIYGDFTTGYIVTPSLPTDFRTAPDAGRRARARR*
GCA_000972425.1	LATO01000093.1	16	PDC-S04	LATO01000093.1_12	PDC-S04_WP_169250289.1	PDC-S04	13616	14188	+	LATO01000093.1_13615-14188(+)_1	MSVLRNRVGARTHAELRDAENDLVEARVIELREDPNLLGDRTDLAYLRAIHRQLFQDIYVWAGDLRTVGIEKEDESFCAPGGISRPMEHVAAEIYQLDRLRAVGEGDLAGQVAYRYDYVNYAHPFREGNGRSTREFFDLLLSERGSGLDWGKTDLEELHGACHVARANSDLTGLVAMFKGILDAEPTYDF*
GCA_000972425.1	LATO01000139.1	17	cas_type_III-A	LATO01000139.1_2	Cas6_IIIa_YP_009360199.1	Cas6_IIIa	507	1295	+	LATO01000139.1_506-1295(+)_1	MTEHLSRLTLTLEVDAPLERARVATLGPHLHGVLMESIPADYVQTLHTVPVNPYSQYALARSTTSLEWKISTLTNEARQQIVGPINDAAFAGFRLRASGIATQVTSRSLEQNPLSQFARIFYARPETRKFRVEFLTPTAFKQSGEYVFWPDPRLVFQSLAQKYGAIVDGEEPDPGLIAEFGQSVRLSAFRVASAPFAVGAARVPGFTGSATFTVRGVDTFASYIAALLWFGEFSGCGIKASMGMGAIRVQPLAPREKCVPKP*
GCA_000972425.1	LATO01000139.1	17	cas_type_III-A	LATO01000139.1_3	Cas10_IIIa_WP_087192840.1	Cas10a	1277	3730	+	LATO01000139.1_1276-3730(+)_1	MRTEAMNPQLIEAIIGCLLHDIGKPVQRAALGYPGRHSAIGRAFMKKVWLRDSRNPSQFTDEVDEADIGVSDRRILDAISYHHSSALRTAAENGRLAADAPAYIAYIADNIAAGTDRRKADSDDGHGASTWDPDTPLYSMFNRFGSGTANLAFAPEMLDDRKPINIPSPRRIEFDKDRYAAIVNKLKAILVDLERSDTYLASLLNVLEATLSFVPSSTDASEVVDVSLFDHLKLTGALGACIWHYLQATGQSDFKSALFDKQDTFYNEKAFLLTTFDVSGIQDFIYTIHSSGAAKMLRARSFYLEMLTEHLIDELLARVGLSRANLNYSGGGHAYLLLPNTESARKSVEQFEREANDWLLENFATRLFIATGSVPLAANDLMRRPNESASQASNRALRYSGLYRELSEQLSAKKLARYSADQLRELNSRDHDGQKGDRECSVCHTVNRTVSADDEPKCSLCQALTAASSQIQSESRRFLLISDGATKGLPLPFGATLTFCSRADADKALQQPQTRRRYAKNKFFAGECLGTGLWVGDYVAQMEFGDYVKRASGIARLGVLRLDVDNLGQAFTHGFMEQGNGKFNTISRTAAFSRMLSLFFRQHINYVLARPKLRPITGDDPARPREATIIYSGGDDVFVVGAWDDVIEFGIELRERFHEFTQGKLTVSAGIGMFPDKYPISVMAREVGDLEDAAKSLPGKNGVALFDREFTFGWDELLSKVIEEKYRHIADYFSGNEERGMAFIYKLLELLAERDDRITKARWVYFLTRMRNPTGDTAPFQQFANRLHQWFQDPTDAKQLKTALHLYIYRTRKEESE*
GCA_000972425.1	LATO01000139.1	17	cas_type_III-A	LATO01000139.1_4	cd09647	Csm2	3727	4101	+	LATO01000139.1_3726-4101(+)_1	MSVIQDDYVKQAEVIRGLPKKKNGFELTTTQLRVLLSLTAQLFDEAQQSANPTLPRQLKEKVQYLRVRFVYQSGREDAVKTFVRNAKLLEALEGIGDSRDGLLRFCRYMEALAAYKKYLDPKDK*
GCA_000972425.1	LATO01000139.1	17	cas_type_III-A	LATO01000139.1_5	cd09684	Csm3	4111	4821	+	LATO01000139.1_4110-4821(+)_1	MTTSYAKIEITGTLTVLTGLQIGAGDGFSAIGAVDKPVVRDPLSRLPMIPGTSLKGKVRTLLSRQYGADTETFYRKPNEDHAHIRRLFGDTEEYMTGRLVFRDTKLTNKDDLEARGAKTLTEVKFENAINRVTAKANLRQMERVIPGSEFAFSLVYEVSFGTPGEEQKASLPSSDEIIEDFNAIARGLKLLELDYLGGSGTRGYGQVKFSNLKARAAVGALDGSLLEKLNHELAAV*
GCA_000972425.1	LATO01000139.1	17	cas_type_III-A	LATO01000139.1_6	csm4_IIIA_maka_3	Csm4	4802	5158	+	LATO01000139.1_4801-5158(+)_1	MNSRLFRFDFDRTHFGDHGLESSTISCPADTLYSALCVEALRMGGQQLLGELVACSTLRLTDLLPYVGPDYLVPKPLHSVRSDGSSMQKKLAKKIGFLPAAQLGSFLDGTADLNEPPR*
GCA_000972425.1	LATO01000140.1	18	AbiE	LATO01000140.1_2	AbiEii_HBX79544.1	AbiEii	764	1282	-	LATO01000140.1_763-1282(-)_1	MPVKPRRFTAKLSYRGRAFATVPIEVSSVEAGNADQFDTLTSDALGLVGVPAAVAVPCMTIPWQIAQKLHAVTAVLEEPKVNDRAHDLVDLQLLEGLLLDADLMPTRSACIAIFEARAQHPWPPRVATLPHWPLIYAGALEGLDHLELARTVDAAAQAVQRFVARIDRATKR*
GCA_000972425.1	LATO01000140.1	18	AbiE	LATO01000140.1_3	AbiEii_WP_052604370.1	AbiEii	1246	1644	-	LATO01000140.1_1245-1644(-)_1	VTKPYSSPPTNLRSLRDRLTQVAERQGVVFGRLQRHVAMIVVAQFAATLTDDTGAPLLLVKGGSSLELRRGIPDSRTSKDFDTVARRDIELIHEQLADAGETGWEGFTAIFTAPKKSMFLVCRSSRADSPPS*
GCA_000972425.1	LATO01000140.1	18	AbiE	LATO01000140.1_4	AbiEi_OGS01369.1	AbiEi	1641	2225	-	LATO01000140.1_1640-2225(-)_1	MAIWDRLVEVAAEQHGYVTTRDARDIGVDPVQLRLLAGRGRLERVGRGVYRVPVLPRGEHDDLAAAVSWTLGRGVISHESALALHALADVNPSRIHLTVPRNNHPRAAGGELYRVHRRDLQAAHVTSVDGIPVTTVARTIKDCVKTGTDPYQLRAAIERAEAEGTLRRGSAAELRAALDETTAGLRARPKRASA*
GCA_000972565.1	LATU01000004.1	1	AbiO-Nhi_family	LATU01000004.1_237	Nhi	Nhi	254931	256415	+	LATU01000004.1_254930-256415(+)_1	METINLKTLSNICNDDAAIHLLKKQYNLEPMKDVEKDCIIKLVEELHKYDKSVSYFDSFYLNYKIKQINPEFDLLKHTKEGVLNIELKSKANEKAILKQQSKNYFYLKYISKNVDIITYVSEKNVFYKYNTKNNQNIIINTKEVVDTMSKYRTPNFIHLDEVFQPSNYLISPFNDTEKFLDNKYILTQHQQNIVKSIKNSKSHFIIEGKAGTGKSLVLYNLAKRFIQDEKKIMVIHCGYLNRGHEKLKQQEGWNICSIKNIDSSALDEIGSLDVILLDEAQRLYPSQLNDIINKSKENGTRLIFSLDPKQYLRDTERDYNNIESIKQVLENVKHETLTEKIRSNKEIAYFIKEVFDNDKKNKAEYKNIEIDFLGANSNLREYINYLEEISWTYLPLTSSKYNTASFDNYSSLKPEINSHRVIGQEFDNVAIILDKSFAIKDKTLSYFGPRYYYNPIQMVFQNMTRTRSKLKLIVIENRELYKNLMTIVTKDYSG*
GCA_000972565.1	LATU01000004.1	2	PDC-S18	LATU01000004.1_236	PDC-S18_WP_062275062.1	PDC-S18	253777	254691	+	LATU01000004.1_253776-254691(+)_1	LGDVKLFNIEENNTYELLGESVAIEKSLQNIIECNTEQLLGISFLASEYSTGRNHSGRIDTLGIDENYSPVIIEYKRTTNENVINQGLFYLDWLMDHKAEFELLVMNQLGKNVSDKIEWSSPRLLCIAGGFTKYDEHAVKQINRNIELYRYKYFEDKFLLLDLVNATFTTRYKEKSNKNIVLPADNSSYTSKNLEAANQKLSDLYYELYEYMMSKGDDVQFKELKHYFAFKRIKNFACLEVHPSQQKIIIYVKVDMEQTVIETGFMRDMTDINHWGTGNLSLLIRNKEDVEKAKVYIDESYENN*
GCA_000972565.1	LATU01000004.1	3	RM_type_I	LATU01000004.1_233	REase_I_00009	REase_I	247986	250778	+	LATU01000004.1_247985-250778(+)_1	MVYQSEFALETEMMEQLKSNGYETVTIRNEQQLLDNFRSILNERHADKLNGDPLTDKEFQRLLTMINGKGIFESARILRDKMPLKRDDESEVYLSFLDTRNWCQNKFQITNQVSVDDTYKARYDVTILINGLPLVQIELKRRGIDINEAFNQVMRYRKQNYTGLFRYIQLFIISNGIDTRYISNNDGEIYKSHMFYWSDKENNRINTLNEFTETFLRPCHIAKMISRYMILNETDNILMAMRPYQVHAVEALIHQATETSNNGYIWHTTGSGKTLTSFKASQVLSEQDDIKKVIFLVDRKDLDSQTEEEFNKFSKGSVDKTNNTAQLVKQLKDKSLPLIVTTIQKMSKAIQNNAEALDQYKTDKVVFIIDECHRSQFGDMHRIVRQHFNNAQYFGFTGTPRFEENQSQDGRSTADIFGRCLHTYLIKDAIHDGNVLGFSVDYINTIKAQNIDTETDELVEGINTDEVWLSDQRVELIARHITENHDKYTRNRQYSAILTVQSIPALVKYYDMFKKISKDYDHPLKVAGVFSYAANEERNEGEVDEAHSREKLEEVIKDYNDNFGTNFSTDTFQEYFNHISKNVKKGVKDNKIDVLIVVNMFLTGFDSKVLNTLYVDKNLKYHDLIQAYSRTNRVEKETKPFGKIVNYRDLKQNTDNALKLFSQTEDTDRVLMRDYDEYKAEFIDALAELKAVALMPQDMDQVQDENEKKAFVEAFRLVSKLVLRLKAFDEFDFTKTNIGMDEQEFEDYKSKYFAIYDEVKPKRGEVEKASILNDIDFEIEILRNDRINVSYIMDLVRQIDLKDKAEQQRNREQIRRMLDNADDPTLRLKRDLIREFIDDVIPELSEEDNIDEAYILFENAKRESEFNQFAQQQAVDEQVLKDITGEYEYSGIVNQDHLKELVGDKKLREKRQTKKAVTSFVEEVSEKYSS*
GCA_000972565.1	LATU01000004.1	3	RM_type_I	LATU01000004.1_234	MTase_I_00005	MTase_I	250896	252452	+	LATU01000004.1_250895-252452(+)_1	MSITEKQRQQQAELHKRLWSIANDLRGNMDASEFRNYILGLIFYRFLSEKAETEVAEALSGEDLTYEEAWEDEEYREDLKAELIENVGYFIEPEDLFSSMVKEIENQRFDIEHLAQAIRKVETSTLGQDSEEDFIGLFSDMDLSSTRLGNTVKERTALIGKVMVNLGDLPFVHSDMEIDMLGDAYEFLIGRFAANAGKKAGEFYTPQQVSKILAKIVTLGKDKLRNVYDPTCGSGSLLLRVGKETTVYRYNGQERNNTTYNLARMNMLLHDVRYENFDIQNGDTLENPAFSDEKFDAVVANPPYSAKWSADSKFNDDERFSNYGKLAPKSKADFAFIQHMVHYLDDEGTMAVVLPHGVLFRGAAEGTIRKYLIEEKNYLDAVIGLPANIFYGTSIPTCVLVFKKCREEDQDVLFIDASNEFEKGKNQNHLTDEQVEKIVDTYKNRETVDKYSYVANLKEIEDNDYNLNIPRYVDTFEEEEPIDLDQVQKDLNQIDDEIADVEQEINEYLKELGVYKHD*
GCA_000972565.1	LATU01000004.1	3	RM_type_I	LATU01000004.1_235	Specificity_I_00114	Specificity_I	252445	253650	+	LATU01000004.1_252444-253650(+)_1	MTNEMYVPELRFPEFEDEWEEKNLKDISNKGMYGIGASATEFDGENVYVRITDINETSRKLNKDKLTSPDKLDKKYLLNENDVLFARTGASTGKTYIHTNYDRDKNYYFAGFLIKFEFKNNYLANFIFQNTLTKRFENWVSVMSVRSGQPGINSEEYGKLKMRFPSKFEQNKIGNFFSKLDRQIELEEQKLEKLKEQKKGYMQKIFSQELRFKDKNGNDYPDWKSSKIENQLKERNERSGEGQMLSVTINSGIVKFNELDRKDNSSKDKSNYKVVKKDDIAYNSMRMWQGASGKSDYDGIVSPAYTVIYPTQSTSSAFIEYKFKTYRMIHTFKINSQGLTSDTWNLKYKQLKNINIDMPVLKEQEKIGSFFKKIDQLINKQKEKVEILQKNKNGFLQKMFV*
GCA_000972565.1	LATU01000015.1	4	PDC-S18	LATU01000015.1_15	PDC-S18_WP_062275062.1	PDC-S18	14133	15050	-	LATU01000015.1_14132-15050(-)_1	MGDVKLFKLNNEIAYELYGESMAIEKSLQTVIENNSENLLGISFLASEYSTGKKHAGRIDTLGIDENYSPVILEYKRATNENVINQGLFYLDWLMDHKAEFELLVMKKLNTNYADKIDWQTPRLLCIAGGFTKYDAHAVQQINRNIELYRYKQFEENLFMLDLVNTSTLHREKTIINKKTNPDFDKNTSIISENINKANQQINDLYNEIYNYLLALSDDVQVKELKFYIAFKRIKNFACIEVLPFQNKILLYIKVNLDCVKLEKGFTRDVTNIGHYGTGNLSITIKNNNDFEKAKPYILESYNNN*
GCA_000972565.1	LATU01000015.1	5	RM_type_I	LATU01000015.1_16	Specificity_I_00114	Specificity_I	15108	16292	-	LATU01000015.1_15107-16292(-)_1	MTNEVKTVPELRFSDFENEWNKGMLKDISTKVKNKNKNLDYTETFTNSAEYGIVSQREYFDKDISNLKNLSNYYIVDKDDFVYNPRISNYAPVGPINRNKLNRIGVMSPLYTIFKSKNVDKKFLELFFKTTKWHKFMKLNGDSGARSDRFTIKNNIFIQMPIYLPSNEEQEKIGNFFSKLDRQIELEEQKLEKLEEQKKGYMQKIFSQELRFKDANGNDYPEWEEKTIRDVYKVTRGYVLARKLMSDNPNSINKYPVYSSQTSNNGLMGYYSDYLYQDAITWTTDGANAGSVSFRQGKFYCTNVCGVLLNELGNSNVCMAEMLNNIAFKYVSKVGNPKLMNNVMAMIKLKFPCLEEQQAISKFLNVFSEVIDNQNKKVELLKERKEGLLQKMFV*
GCA_000972565.1	LATU01000015.1	5	RM_type_I	LATU01000015.1_17	MTase_I_00005	MTase_I	16285	17841	-	LATU01000015.1_16284-17841(-)_1	MSVTEKQRQQQAELQKNLWSIANSLRGNMDANEFKNYILGMIFYRFLSENTEEQAAELLSEDDMTYEEAMNDETLRPILEKELIDRIGYVIEPHHLFSHLIRKIEQQTFEIEDLSNAIKNIENSTRGHDSEEEFNHLFDDMDLNSTRLGNSNAARTKLIGKVMIQLSELPFIQSDLEIDMLGDAYEYLIGQFAASAGKKAGEFYTPQQVSSILAKIVTTGKTDIKSVYDPTCGSGSLLLRVGREANVRHYYGQEYNSTTYNLARMNMLLHDVNYSNFKIDNGNTIEDPAVTDERFEAVVANPPYSAKWSADPKFLDDERFSNYGKLPPKSKADFAFIQHMIYHLDDNGTMAVVLPHGVLFRGAAEGTIRRYLIEEKNYLDAVIGLPSNLFFGTGIPTSILVFKKCRESDDNVLFIDASQSFEKGKNQNHLTDEDVNKIVETYRNRETIDKYSYAVSLQEIEDNDYNLNIPRYVDTFEEEEPVDLDQVQQDLNEIDSNIQDIEQEINGYLKELGVLNHD*
GCA_000972565.1	LATU01000015.1	5	RM_type_I	LATU01000015.1_19	REase_I_00009	REase_I	18510	21302	-	LATU01000015.1_18509-21302(-)_1	MSHESEYALEEEVLKQLEKQGFERVSLRNHAQLVNNFRNIVNERNHDKLEGKPLSDNEFKRLMIDISDKSVFKSAMILRDQYVLERDDETRVYLNLMNTQKWCQNQFQVTNQVAVQDTYQARYDVTLLINGLPLVQIELKRSGVGITEAFNQVERYRKQNYTGLFRFIQIFIVSNKMETRYYANSDHEIFKSHMFYWSDINNQRINKLKDFMESFLEPCHIAKMISRYMITNETDKQLIILRPYQFYAVEALLQRATETNNNGYIWHTTGSGKTLTSFKASQILSREPDIKKVIFLVDRKDLDSQTLEEFNKFEADSVDSTFNTKKLLKQMKDPTQPMVITTIQKMDQAIKSGAPEMERYHEDKVVFIIDECHRTQFGSMHRAIRQHFKNAQYFGFTGTPRFEANASQDGRATADIFDKCLHHYLIKDAIRDGNVLGFSVEYINTFDRSERMIDDDYASKINKEEIWMADQRMRQVAEHIVDHHHKKSRDQMYTSIFTVQSIPMAMKYYQIMQKLKTEGRHDLNISTIFTYHDNEDSSRNQDEQHSREILETVMTDYNQMFQTNFSTDTFDSYFNDISKRVKQGIPGQQIDILIVCDMFLTGFDSKKLNTLYVDRNLKHHTLIQAYSRTNRVEKPTKPYGNIVCYRDLKERTDEAIELFSQTDNTDTVLSLSFNEYLSIFQSLLQELFEIAPTPEDVDQLEREDDQKRFVLIYRDLANQMQKLKTFDDFTFDKDLIGIDEQSYEDYKGKYLNIYDAVMRQDTPSDEAISVLDDIDFNIEVLRNDLINVQYILDLMNQINLSNEQQQAEDRRQIHQLLDKADDDQLRLKADLIRQFLDEVIPQLNAGDLVEDAYYQYEAEAKETEIQNFSENQAYPVDLLEQLVNEYEFSGQLDSQSVEQGVKGGLLTRHKKINEVKSFVHKLVQKYSTIE*
GCA_000972665.1	LANL01000001.1	1	PDC-S05	LANL01000001.1_2	PDC-S05_WP_206196814.1	PDC-S05	1126	1443	-	LANL01000001.1_1125-1443(-)_1	MSDNLPEAPQGEFILFRSEDGQTRVECRFESDTLWLSQSSIAELYGKDVRTINEHLVNIFSEGELAQNATIRKFRIVRLEGNRQVSREIVHLCHSEPRLTFSLKD*
GCA_000972665.1	LANL01000039.1	2	DMS_other	LANL01000039.1_61	MTase_II_00048	MTase_II	77107	77547	-	LANL01000039.1_77106-77547(-)_1	MWYTGNFVLEAIKLAEAWGFKVRTMKAFTWVKFNPLAWQRIDKAIQNSELFDHHDLLELLDAETKMNGGNYTRANSSASVKQIVFSCLGEHSEKPWEVKNRLEQLYGDVNRIELFARDMSQSWDAWSDQCPNNSIEFINSHFICKE*
GCA_000972665.1	LANL01000039.1	2	DMS_other	LANL01000039.1_63	MTase_II_00074	MTase_II	77699	77983	-	LANL01000039.1_77698-77983(-)_1	VLFDPHHLIRVGKNSWMFKKYGSLNKDSWKEDLKKGFTEAFRVLKPNGTLLFKWNETQIPVKQILALTNEKPTAVQRVGKNDKTHWIAFYKGNE*
GCA_000972665.1	LANL01000039.1	2	DMS_other	LANL01000039.1_67	MTase_I_00014	MTase_I	80051	82501	-	LANL01000039.1_80050-82501(-)_1	MILEKSIDEQVTSVLKAVERIYEFKEAEQMHMAILAVFLKYLSDVFNRKSQELASNQNTVNNVIDLPTAYQPIIYLPEKVRWENLTRKSGVVYENFIDIIRHLEHCSPILDNLSELIPIRNRNRPSNNALFNFFITVDRLVFDPQQCSENYSGDFFELLLNKFADKIGVKGGCFYTPPIISKLLVKLLQPKSNMTIYDPATGSGGMLVQSLNWLKKQDDLKNSPYLYGQEIIYSNVIIARINLLMHNFTYSDIKVGDTLIEPKHISRKATPFWRAEDNQLKTFDIVIANPPFSIKKYDEEYFHTDTYHRFIYGLSPRSFENYAFLMHMIASVKSDGKIGTIMPQSALFRGGLEKKIRKSLVKEDLIETVIGLPSGLLYGTGIPICILILNKNKADQHKGKILFIDASNSFESTKTMNKLKEDDINKIVDTFHLFKCNGTYSRIVTIEDLRNNNFDLSIRKYVDDSDASQKIKELLTHHADFVTYQLSNPNFVFSITIPTEEDTLVEGNFIYIHRNSFAKQVQLVLKCPNSQLRNYFRIEFNPDLFIKNYAKLYFQSELGRLILSHLPVGTSLPSLSQQYLKSLEIPVPSITVQKEVVRIASKLEIAKKQIDSFLSKLTTEPKQYKIIENNTNSMIYSLSTLSDATHLKQLISLGETRQMEFKQSFFANVDKIRSDDKTVDTDKGVQGEVIKDIASFMNTDGGTLLIGVNDYGKIIGVDHEKKRFKFKKMDNYFQKLGAQLESRLSKNYQQYCKLTEVEIDGCTVVRIDCKPASFPIFLDNEKFHVRTDTSSPALKGIEMIRYIQNHFKISLINEQK*
GCA_000972665.1	LANL01000045.1	3	AbiD	LANL01000045.1_185	AbiD	AbiD	230823	231812	-	LANL01000045.1_230822-231812(-)_1	MHPLKPHLTYFDQIKKLEKRGMSFEDLPPEQAVKKIMNIGYYRLSGYWYPFRKLIPPVAPDEARREETFLEGTTFTTVYAHYLFDVKLRSSIFYGIERIETYLKAKIAYELGKVSPTAYKDKNIIQYRHHYRHDTWLEKLDSLIERNSDKDCIRWNLDKYGDIPIWAIVDIWDFGTMSRFYGMLEDKYKHQICKSLGFLKPNSANVRDGLKTALEHLNTVRNRCAHHARLWNTDFSDSKISIDVLDNIDLTASRLSPKSPELSRMAGIIFLIWSLTKRISCNSTWLSSVNDHLEKHQGVIPFNSMGFDNNNISGLKNLLDKEKEQSAQS*
GCA_000972665.1	LANL01000045.1	4	AbiE	LANL01000045.1_62	AbiEii_WP_010527912.1	AbiEii	66907	67881	-	LANL01000045.1_66906-67881(-)_1	MNLHNNPDVFLELINRTAEYFKIPEVYVEKDYWVTHVLLQLSLSEFRNDFIFKGGTALSKVFGLIKRFSEDVDLAMFNNRGLSSNQIKKCMKAAEETIAAGLTYIQKPDESKGSQFRKVYYKFPRIVSGEFGHASDVILLETNSFTSPEPFSFMPTESLIAEFIKKAQIEGGNEIITRYGLEKFEVNVLDIKRTVAEKILGLVRASSEADPKQALADKIRHIYDLCMIKRNKHYSQFFDSDSLWKMMDIVIQADRDQFREAGQWLDQPLHKSVLFSKSSEIWESIRGIFHGEFSELVYDSDLPSDDEVFSLLSSVASLLQKWSD*
GCA_000972665.1	LANL01000045.1	4	AbiE	LANL01000045.1_63	AbiEi_WP_146016717.1	AbiEi	67878	68597	-	LANL01000045.1_67877-68597(-)_1	MKIKPLVEKEINRFEFGKIFTYRDLTPYLSNPETTVKAVSRLVKNGDIKRFAKGQFYRPKKGIFGEMQLSDAEKLKTFMYQNGKRKGYITGMGLYNRLGLTTQIPKTITIASDKSPQRKDFGTVEIKLVKAKVPVSESNREYLEILDVLSNIKKIPDSNPSEVMKVIAKKLKNIKKDGLYELINLASFYSPVTRALLGLLIENININLALELKKQLNPTTHYRIGLDSYWDNAEEWNIE*
GCA_000972665.1	LANL01000045.1	5	PDC-S07	LANL01000045.1_82	PDC-S07_WP_110056698.1	PDC-S07	102859	103353	-	LANL01000045.1_102858-103353(-)_1	MPNSEERKSTSYYWIYGIMVKFVSETYDLIRLFMIDKKKLHIAAGVICDKQNNVFITQRPLTSHMGGYWEFPGGKLEDKETPEQALYRELQEEIGINVTQCQLLETVEHDFIDRHITLSFFLVTEWENKPYGKEGQLSRWVPIMSLNAEDFPPANRSIVALLQK*
GCA_000972665.1	LANL01000046.1	6	AbiE	LANL01000046.1_22	AbiEi_WP_050009329.1	AbiEi	25763	26296	+	LANL01000046.1_25762-26296(+)_1	MELIRAINVFNKFSKQGRNIFLTKDLKMLFPDESPKTLQKSVDRLIAHDVLRRASKGVYIYTQGSLGPYPLERLAENIRRGHYNYISLESALSQYGVISQIPIDRLTIMSTGRSGEFVTPWGVIEVTHTAKKPLEILNTTVEGRGPLRIATKETAIKDLMKVGRNTHLIQREELNYV*
GCA_000972665.1	LANL01000046.1	6	AbiE	LANL01000046.1_23	AbiEii_WP_066409903.1	AbiEii	26289	27218	+	LANL01000046.1_26288-27218(+)_1	MSDFVNFNELVDSIVIEKDYGANRPVVEKELLHYDILYALSATGLLKHITFQGGTSLRLCYGSNRFSEDLDFAGGRDFCSAQLLEIKACIEKYVGERYGLEVVVKEPKELRKEPDYADVKVDKWQISVTTNPGKKDLPKQKIKVEIANIPAYTNTLRTLVKNYEQLPSGYSDLIIRVEELTEVMADKLVSFPATTSRIRYRDMWDLVWLHQKGVKPDAELVMKKVADYKLNEHFEEWLQARIESLPALVASEKFKGEMKRFLPVSVVDRTLLHPDFLEFLQITLHELLVTIQTDIYGSKDPKPVKKFEM*
GCA_000972665.1	LANL01000048.1	7	Paris	LANL01000048.1_24	AAA_21	AriA	23408	24502	+	LANL01000048.1_23407-24502(+)_1	MRISSIYTQSVGPLADGVIKLEDDWSNEIEAQVLFTGNNGCGKSTLLRGIAILWEALGIWLSTEQPLATASNTRKWLERWGGIAIIFEDFNLSSDDKIKIGLFYGSDDFFSQVVTNYLDVMWIGEISNNKKKNKLYFPSSENKHNDNLIETYKYLGKRRIQSLYNELDPELSIPNIVYLDAEARKWVNPTATRKSLYPDDLNQAWLATYTVTNDWNGQIETSLFNLKATLPNEYPNMIKSLNYFFSDKKIDSEILPGTRQQIILSNGRQHTFDELSSGEHQILIMLFTIQRWLKQGGIVLIDEPDLHLHPSVIAPLLAAIENIVANKKGQLILTSHSTEVWQRYENFGSRIDLTLLKGSVNVEN*
GCA_000972665.1	LANL01000048.1	7	Paris	LANL01000048.1_25	DUF4435	AriB	24489	25316	+	LANL01000048.1_24488-25316(+)_1	MSKIDGTINRIKDQQIGSSTKKVLLVEGSDDELAFGAFLRKKFPSWEQYWVIASTGKKQNVLDILAQEQDWLGIVDRDEWDNAKIEEKQEQLPNLFILPRFCIENYLVLPDEIWSALPENKKNSIENGCETLRKDIETQLENWRNHAAVWAIINPLWEGLRSLGFKESLLELNTSNDTVKIEQILQKWHQYLEPSQLLEKLKHKKQEINACTVDQQLKQYIHGKHFFKNVVYPVLISHIGNIKEKELKKQLFNSQSIPEDLDFLWQHMMTNINTI*
GCA_000972665.1	LANL01000052.1	8	SoFic	LANL01000052.1_36	SoFic__SoFic	SoFic	38080	39177	+	LANL01000052.1_38079-39177(+)_1	MWLWQQTNWTDFRYEHSVVIPLVIDTRFVQGMLYGQSQMLPESSSSILDSVLANIIYSSDIEGEKLNACSVRSSLATRLGIEEKKTYPIDEKSEGFVKAALDAINNLDKPLTHERLFQWHNLLFPEGYTILNPIIAGKYRTGIVQVVSGKRIDKPIVHFEAPPPDSIAAEMALFLDWFNRTRTDYQPDLIIRAAIAHLWFLTIHPFEDGNGRIGRLIMDLALAQAENKTVRLYAMSKTINEHRQEYYDIIENTQKGDGDITSWLQWFLQMLQLSILEATNKISKTVRATKYWQTHDQALLSPEQSKVINRMLSGDFADGINNSQYKSVAKVSRASATRHLSFLVEHGFLADSGAGGRSVRYILQD*
GCA_000972665.1	LANL01000071.1	9	AbiE	LANL01000071.1_17	AbiEi_WP_068866247.1	AbiEi	18563	19399	+	LANL01000071.1_18562-19399(+)_1	MVSHSQCETVKESYKQSLKTLLPYGMLATKKWLTEQGLSTHALDNAVKTDTLLLLATGVYSQYSRAVTWEGVVASMQHMMEKSVDEQLPSIVVGGLSALSISGLSQYLSLGSTPHIHLYATKKLPSWLARLSLPIKFEGHSTSKLWPDSLSQDIAFVKKHEWGEQLPPVYFSCPEKAILEVLMDLPESVSFEHADELMQGLVNLSPRKLDVLLTECKSVKVKRLFFWFAKRQAYPWFDKLNVENYDLGSGKRVVAKGGKLDTEYLITVPQHMALASKG*
GCA_000972665.1	LANL01000071.1	9	AbiE	LANL01000071.1_18	AbiEii_WP_067065479.1	AbiEii	19408	20322	+	LANL01000071.1_19407-20322(+)_1	MDRNSIYYKQVQLLIQVLPFVAKQQCFALKGGTAINLFVRDFPRLSVDIDLVYLPMKSRDDALQEICDALDAISSDLKIAFKDIELTEAYRSKRDALRLIVARNGVQIKVELSPVLRGTVYEPKLMEVCAAVEDEFGYVEMPVVDLADLYAGKICAALDRQHPRDLFDVKWLLENEGLTDEIRKALLVYLSSHNRPMAELLSPQFKDITATYEGEFTNMAETDVPLVELEAVRMHLVDLIHQGLTDSEKSFLLSFKNREPDWSLIGLDGVSELPAIKWKQINLANMPNDKHTQALAKLKDVLGV*
GCA_000972665.1	LANL01000086.1	10	DMS_other	LANL01000086.1_58	mads_8	mad8	41141	42577	-	LANL01000086.1_41140-42577(-)_1	MAQPFIHTSELCWSPQELDSMAQAIESCFLQYQIRGEVVSYDEGATFTLFRIELGRGIKVSQVIALVPELCRSLSVVDIKVIDFIAGTPYIGLRVTNTYRRAVSFVECFNLWSGINGLSTLSVMLGEDIIGEPIGWDLAQMPHLLIAGVTRSGKSMLMHSLVMSILYRNSPDKVRFVMFDTSQLELSLYNDIPHLLFPVASDSIESIKPLSFLVSELQRRQKLFSALNQRNLSGYNKIISNAKELGKPIPDPFWCPNKNYSEHLYLDSEPEIVVCVDDYVQLIGEYKQIGEMLVLLSQQGYAVGIHLILTTRSPLSTSIGSQLRINIATRIALSVSSRADSNLILGQYGAESLFGLGDMLFVSPSFSEPIRIQGAYVSDSDIRDAVDYCKRWGIVSYLNLYDDVQNTNMSAEELDPLFAQVVEFTVEKQWVSISGIQRQFRIGYNRAARIIEQLELQGIVSEQNCNGNREVLAPRFDS*
GCA_000972665.1	LANL01000086.1	11	RM_type_I	LANL01000086.1_59	REase_I_00001	REase_I	42647	45925	-	LANL01000086.1_42646-45925(-)_1	MSHIFTEAKLEQAIIELLGQHTNNAGQTCYPHYLGITIPRKNNSEVLIVDDLRQYLAKQYQADGITDGEITKIVQQLQSFPASDLYQSNKTFCHWLSNGFLLKREDRNQKDLYIELIDTQTLPDQLVKLFAGEVELSVADNNRYRLVNQLEIEGQARDGGVQLRIPDAILYVNGLPLVVFEFKSAVREEEATLFDAWTQLCVRYRRDIPKLFVYNALCILSDGVNNKMGNLFAPYEFYYAWRKINGNESTEKQGINGLYTLIEGLFHPARLLDVLKNFVFFPDTSKHEVKVCCRYPQYYAARKLYYNIEKERKQITADGENIGGSGKGGTYFGATGCGKSYTMQFLARLLMKSVDFASPTIILITDRTDLDEQLAKQFCNAKAFIGDEIIVPVTSRQDLRDKLAGRASGGVFLTTIHKFTEDIQLLSERSNIICISDEAHRSQINLDQKIIINQEDGTVKKTYGFAKYLHDSLPNATYVGFTGTPIDATLDVFGETIDSYTMTESVNDEITVRIVYEGRAAKIALDNSKLEEIERYYQECEAQGTSEYQIEESKKAMANMNSILGDPDRIDALAKDFAQHYEKRVEEGSTIKGKAMVVCASRDIAYAFYQSLKLQRPEWFEAKQAIDDVELTEQEKSELMPLPMVNMVMTRGKDDHEAMYNLLGTKDYRRELDKQFKNPKSNFKIAIVVDMWLTGFDVPELDTIYIDKPLQKHNLIQTISRVNRRFEGKEKGLVVDYIGIKSRMNMALAMYSKADKSNFEDIQQSIVEVRNHLNLLSQVFHQFDSRDYFSGSPTRQLDCLNRAAEFVLQTKKIELRFMGLVKRLKAAYDICVGSEDITQDEREHIHFYLAVRSIVYKLTKGDAPDTAQMNQKVREMIAEALKAEGVEEIFTLGDEKAENIDIFDDEYMARINKIKLPNTKMQLLQKMLQKAISDFQKVNQLQGINFSKRFQALVEQYNQRKENDVLNGEEFDDFTAQMADMIYDIKAEMMSFEDIGIDMEEKAFLDILQHMCQKYDFTYDDDKMLALAKDMKLIVDDSTQYPDWSNREDIKAKLKVDLILLLHRYGFPPVANDEVYKSVLEQAENFKKYQLG*
GCA_000972665.1	LANL01000086.1	11	RM_type_I	LANL01000086.1_60	Specificity_I_00117	Specificity_I	46037	47440	-	LANL01000086.1_46036-47440(-)_1	MGSEWKTTKLLEHYEIRSGLSKPAKDFGSGYPFLTFKDVFYNYFTPDKLGDLVQSNDKERENCSVKRGDVFLTRTSETMHELGMSSVALKDYENATFNGFCKRLRPTQQSELLPEYVGYYLRSSIFRQAMLAFSTMSTRASLNNEMIGRLEISYPPKMEQVKIATILKNIDDKITLNRQINQTLEQMAQTLFKSWFVDFDPVVDNALDAGFFEQDLAFSDELLRRVEVRKAVRESDNFKPLSEDIRRLFPNAFEECVESALGLGGWVPKGWNNGCISDVAHYRTKRINTSELTLTNYISTENMLVDRKGIQKATALPTVNSVPAYTSGTILISNIRPYFKKIWLAKGDGGYSNDVLGFEVKDQGTEEYLFNLMYQDSFFDFMMATSKGSKMPRGDKKAILGLELVVPPLKLRKLFSKNVNGFYTSSSIRNNENHALGHLRDTLLPKLISGELSLSNIKIDIPEETLI*
GCA_000972665.1	LANL01000086.1	11	RM_type_I	LANL01000086.1_61	MTase_I_00002	MTase_I	47430	49034	-	LANL01000086.1_47429-49034(-)_1	MAKSPAKKITKGFEETLWDTANQLRGSVESSEYKHVVLSLVFLKFISDKFEAKRSQLIKNGQEAFVDMDVFYQQDNVFFLPQVSRWSYVQERAKQDDIAVIIDTALSTIEKSNASLTGALPDNYFSRQGLEPKKLASLIDSIENINTLATECGVGEEDLVGRVYEYFLGRFAASEGKGGGEFYTPKSVVTLLAEMLEPYQGKVYDPCCGSGGMFVQSLKFVESHQGKSKDIAIYGQELTSTTYKLAKMNLAVRGLTGNLGERPADTFFADQHPDLKADFIMANPPFNLKDWRNEAELTNDPRFAGFRTPPTGNANYAWILHMLSKLSEDGVAGFVLANGSMSSNTSGEGEIRQKLIEDDRIECMIALPGQLFFTTQIPVCLWFISKSKQASAKYGYRDRQGETLFIDARHLGTMISRTQKELTAQDIATIADTFHAWRSSESELKRRIAAKEIGIKQYQDKAGFCKVASLDDIKANDFVLTPGRYVGAAEVKDDGVAFETKMQELTQTLYRQMNEATELDKAIRKNMEALGYGE*
GCA_000972665.1	LANL01000094.1	12	PDC-S02	LANL01000094.1_41	PDC-S02_WP_151674975.1	PDC-S02	40464	41390	+	LANL01000094.1_40463-41390(+)_1	MVQTYWEIGRLIVEDEQHGDNRAKFGKRVLQTLSAELTKEFGKGFDTSNLRYMRKFYLTFPIRDAVRHELSWTHYRTLLKLKNELARQWYIDEAITQSWSARALERQISTLYYERLLSTQGKQQSIYPVLAEGKQKTTELATSVKDYLRDPYIFDFLGLPSSILQENKLEQTLIENLKEFLLELGKGFAFVERQQRISTNDGDFYIDLVFYNFHLKCFLLIDLKMHKLTHQDVGQMDMYVRMYEEKKRRHDDNPTIGLILCTEKNHTVAKYSILNESKQLFASKYMLELPSEKELILQLEKERQKLFE*
GCA_000972665.1	LANL01000102.1	13	PDC-S21	LANL01000102.1_28	PDC-S21_WP_091991925.1	PDC-S21	26860	27849	+	LANL01000102.1_26859-27849(+)_1	MRFNVKEWNAVSELFTGSLLLGNGSSIAIDPNFNYSNLFSNAKLPENVKSIFDSFNSQDFEYILRKFTQATVINNIFDIDCNDIHQAHSQVKKTLINTVKGIHPCIDKVRDKINNCASFIKQFDTIFSLNYDIMLYWAIMQVNDNHPYPLFKDCFNRSSFYEDFEEYREYKGNRSSLVFYPHGNLILAKDENDEELKLSILGDNHLIDQISQNWDDHNYSPLFISEGTSEEKLKTIRSSNYLTRIYHEAIPTINDSLLILGWSMGTQDEHILKQIPFNKIRHLGIVVFMNDNYEDTCNNFYSRIRQFIDPDKTSIYFIAHNSKALWAND*
GCA_000973835.1	LAPL01000002.1	1	HEC-04	LAPL01000002.1_2	HEC-04_WP_075381894.1	HEC-04	658	2214	+	LAPL01000002.1_657-2214(+)_1	MAERKKKTITGQVLNSIKINKLKCINGLNEIIFKPHALTAILGPNGSGKSTILHAIASIYMPEKGFPGEDHRLMHFFPRSPHAEWNGSDFIVNLTYRKDGVMIENELKNYGKADVRGSRWIQIYARRPLREVYYLGIDKCVPIIESEKKNNIQYETSSVSNDLITNILHYASYILNKPYTSFNQHQQPNGKILIGVESEGLAYSSLSMSAGEQKIFLILETILKADKNALILIDELDLLLHDEALKKLIDVISTHAEDKNKQIIFTTHREMVTTLSDKINIRHVVNIQGRSYSFEETKPDAINRLTGKSTTPIEIYVEDDLAVAIINKICSSLKASRYVKIFKFGAASNAFTLLASTLIRGDNLSDKLYILDGDKYSTENEKKAALDKVFTGTESRTYELKAAAEGKIKQFNLPNGVKPEQYIHYLITNVPLDGLGGEYLEIIEAARDIRVELDAHNYISNILTKLGIDRPSGLTRVMDLASRHPEWHQYVSEVTDWLQPVVSDLMERLPENDTVDIT*
GCA_000973835.1	LAPL01000007.1	2	PDC-S07	LAPL01000007.1_106	PDC-S07_WP_110056698.1	PDC-S07	105501	105917	-	LAPL01000007.1_105500-105917(-)_1	MIKKLDVVAAIIERDGKILLAQRPDHADQAGLWEFAGGKVEPGETQPQALIRELREELGIDATPGVYIASHQRDVSGRRIHLHAWHVPAFNGLIRALEHQALVWCTPEEALEYPLAPADIPLLQAFMALRDARLTDSC*
GCA_000973835.1	LAPL01000014.1	3	RM_type_I	LAPL01000014.1_7	REase_I_00003	REase_I	5043	8552	+	LAPL01000014.1_5042-8552(+)_1	MNKSNFDFLKGVNDFIYAIACAAENNYPDDPNTTLIKMRMFGEATAKHLGQLLDIPACENQHDLLRELGKIAFIDDSILSVFHKLRRIGNLAVHEFHNDLDDAQMCLRLGFRLSVWYYRLVTKDYDFPVPMFVLPEHGENLYHQEVLTLKQQLERQAQEKVQSQTELEAQQQRLVALNGYIAILEGKQQETEAQTKARLAALEAQLAAKDAELAKQTEQERKAYHKEITDQAIKRTLNLSEEESRFLIDAQLRKAGWQADSKTLRFAKGARPEPGVNKAIAEWPTGTDETGKTGFADYVLFVGLKPIAVVEAKRKNTDVFSKLNESYRYSKYFDNGFLRDTLLEHYAPDEVHDAVPEYEISWQDTSGKQRFKIPFCYSTNGREYRAAMKTKSGIWYRDVRHTTNMSKALPEWHRPEELVAMLGSDPQKQNQWFAENPGMSELGLRYYQEDAVRAVEKAIVNGQQHILLAMATGTGKTRTAIALMFRLIQSQRFKRVLFLVDRRSLGEQALGSFEDTRINGDTFNSIFDIKGLTDKFPEDSTKIHVATVQSLVKRTLQSDEPMPVGRYDCIVVDEAHRGYILDKEQTEGELQFRSQLDYVSAYRRILDHFDAVKIALTATPALHTVDIFGEPVYRYTYRTAVIDGYLIDQDPPIQIVTRNAQDGVYLSEGEQVERLNPQGELINDTLADDQDFEVADFNRGLVIPAFNRAVCGELTKYLDPTGQQKTLVFCVTNAHADMVVDELRTAFKKKYPQLEHDAIIKITGDADKDAKKVQSMIVRFNKERLPNIVVTVDLLTTGVDIPSICNIVFLRKVKSRILYEQMKGRATRLCPSVGKTSFKIFDCVDIYSSLESVDTMRPVVVRPQVELQTLVNEITDSETYKTIEADGRSFAEHSHEQLVAKLQRIIGLATYNRDRSEAVDKQVRRLDELCLDAAGVNFGGLALRLREKGPHWSAEIFNKLPGFIARLERLKTDINALRDAPIFLDIDDEVVSVKSLYGDYDTPQDFLEAFDALVQHAPNAQPALQAVINRPRDLTRKGLVELQEWFDRQHFEESSLRSAWKATRNEDIAARLIGHIRRAAVGDALKPFDERVDHALTRIKGENDWNPEQLSWLDRLAQALKEKVVLDDDVFKTGNFHRRGGKPMLQRTFDNNLDSVLDKFSDYIWDELA*
GCA_000973835.1	LAPL01000014.1	3	RM_type_I	LAPL01000014.1_8	MTase_I_00009	MTase_I	8746	10335	+	LAPL01000014.1_8745-10335(+)_1	MNNNDLVAKLWKLCDNLRDGGVSYQNYVNELASLLFLKMCKETGQEADYLPEGYRWDDLKSRIGQEQLQFYRKMLVHLGEDKKKLVQAVFHNVSTTITEPKQITELVSNMDSLDWYSGTRGKSRDDFGDMYEGLLQKNANETKSGAGQYFTPRPLIKTIIHLLKPQPREVVQDPAAGTAGFLIEADRYVKSQTNDLDDLDGDTQDFQIHRAFIGLELVPGTRRLALMNCLLHDIEGNLDHGGAIRLGNTLGSDGENLPQADIVATNPPFGSAAGTNITRTFVHPTSNKQLCFMQHIIETLRPGGRAAVVVPDNVLFEGGKGTDIRRDLMDKCHLHTILRLPTGIFYAQGVKTNVLFFTKGTVANPHQDKNCTNDVWVYDLRTNMPSFGKRTPFTEQHLQPFETVYGEDPHGLSPRAEGEWSFNAEESEVADSEENKNTDQHQATSRWRKFSREWIRTAKSDSLDISWLKDKDSIDADSLPEPDVLAAEAMGELVQALGELDALMRELGADEEADKQRQLLNAEFGEVKE*
GCA_000973835.1	LAPL01000014.1	3	RM_type_I	LAPL01000014.1_9	Specificity_I_00118	Specificity_I	10332	11792	+	LAPL01000014.1_10331-11792(+)_1	MSAGKLPEGWVDTQLGNIVDYGKATKRVLSDVNDDTWVLELEDIEKESSKLLSTIRASERPFKSTKNSFKRGDVLYGKLRPYLNKIIIAKEDGVCTTEIIPLCAEPSCCNKYIFYWLKSSTFQGYVNDVSYGVNMPRLGTADGLKAPLRLAPLAEQKIIAEKLDTLLAQIDSTKARLEQIPQILKRFRQAVLAAAVSGNLTAEWRMNNNSNIVEEEIEKVKNKLIAKKIIKKDLIYSKLDRKYPIPSDWLYVKLQSIATKITDGEHKTPKREPAGQLLISARNIQDGYLKLSDVDYVGDAEFQKLRNRCDPDSGDVLISCSGSIGRVCLVDENSKYVMVRSVALIKLMQDFVINKYMMYLLQSPLLQKEIEENSKSTAQANLFLGPIKNLGIPLPPVPEQAEIVRRVEQLFAYADTIEKQVNSALTRVNSLTQSILAKAFRGELTAQWRTENPSLISGENSAAALLEKIKAERAASGGKKTSRKKA*
GCA_000973835.1	LAPL01000014.1	4	RM_type_IV	LAPL01000014.1_6	mREase_IV_00003	mREase_IV	3931	4845	-	LAPL01000014.1_3930-4845(-)_1	MAVPTYDKFIEPVLRFLATRPEGALVREVREAAAEMLGLDEQQRAEVITSGQLTYQNRTGWAHDRLKRAGLSQSLSRGKWCLTPAGMSWVASHPQPMTELEVSHFACDFNGVKLSKLADAVALDPQPESIEDDELARSSPDDRLEQALNEIRESVAEELLENLLQVSPARFEVIVLDVLHRLGYGGHRGDLQRVGGTGDGGIDGIISLDKLGLEKVYVQAKRWKGTVGSAEVRGFYGALPEQKVKRGVFITTSGFTAHARDYANKVEGLVLVDGDRLVHLMIDNDIGVSSRLLKLPKLDMDYFE*
GCA_000973835.1	LAPL01000017.1	5	cas_type_I-E	LAPL01000017.1_56	Cas3e_WP_058658455.1	Cas3e	65578	68241	+	LAPL01000017.1_65577-68241(+)_1	VSIYHYWGKSRRGETDGGDDYHLLCWHSLDVAAVGYWMVINNIYFIDHYLKKLGIQDKEQAAQFFAWILCWHDIGKFAHSFQQLYRHEALNIFNEPTRHYEKIAHTTLGYVLWNSWLSECPELFPPSSLSVRKSKRVMALWMPVTTGHHGRPPEAIQELDHFRQQDKDAARDFLLRIKALFPLITLPEAWDEDEGIDQFQQLSWFISAAVVLADWTGSASRYFPRTAEKMPVDIYWQQALTKAQTAITLFPSAANVSAFTGIETLFPFIQHPTPLQQKALELDINVDGAQLFILEDVTGAGKTEAALILAHRLMAAGKAQGLYFGLPTMATANAMFERMANTWLALYQPDSRPSLILAHSARRLMDRFNQSIWSVTLSGTEELDEAQPYSQGCAAWFADSNKKALLAEVGVGTLDQAMMAVMPFKHNNLRLLGLSNKILLADEIHACDAWMSRILEGLIERQASNGNATILLSATLSQQQRDKLVAAFSRGVRRSVQAPLLGHDDYPWLTQVTQTELISQRVDTRKEVERSVDIGWLHSEESCLERIGEAVEKGNCIAWIRNSVDDAIRIYRQLQLSKVVATENLLLFHSRFAFHDRQRIESQTLNLFGKQSGAQRAGKVIIATQVIEQSLDIDCDEMISDLAPVDLLIQRAGRLQRHIRDRNGLVKKSGQDERETPVLRILAPEWDDAPRENWLSSAMRNSAYVYPDHGRMWLTQRILREQGTIRMPQSARLLIESVYGEHVNMPVGFAKTEQLQEGKFYCDRAFAGQMLLNFAPGYCAEISDSLPEKMSTRLAEESVTLWLAKIVDSVVTPYASGEHAWEMSVLRVRQSWWNKHKDEFEKLDGEPLRKWCAQQHQDKDFATVIVVTDCAACGYSANEGLIGMMGE*
GCA_000973835.1	LAPL01000017.1	5	cas_type_I-E	LAPL01000017.1_57	casA_cse1	Cas8e	68253	69809	+	LAPL01000017.1_68252-69809(+)_1	MDNFSLLTTPWLPVRFKDGSTGKLAPVNLADENVVDIAATRADLQGAAWQFLLGLLQCSIAPKRYKNWEDIWFDGLHADALHKALAPLEHAFQFGAETPSFMQDFEPLTGEKVSIASLLPETPGAQTTKFNKDHFIKRGVTERFCPHCAALALFSLQLNAPSGGKGYRTGLRGGGPLTTLVELQEYQGERQTPLWRKLWLNVMPQDTADLPLPDQCDAAIFPWLAATRTSEQANAVTTPEQVNKLQAYWGMPRRIRLDFATLQSGCCDICGAESDELLGFMTVKNYGVNYDGWRHPLTPYRAPVKDQNAFFSVKPQPGGLIWRDWLGLSQNNQTEANYESPAQVVKVFNARSLTDVKAGIWGFGADFDNMKIRCWYEHHFPLLMTEGLIPDLRKAVQTAARLLSLLRSALKEAWFANAKDARGDFSFIDIDFWNLTQGRFLNLIHDLENGHKPDERLNKWQRELWLFTRCYFDDRVFTNPYESSDLERIMKARKKYFTSSAEKQSAKAAKAKKQEAAE*
GCA_000973835.1	LAPL01000017.1	5	cas_type_I-E	LAPL01000017.1_58	casB_cse2	Cas11e	69806	70366	+	LAPL01000017.1_69805-70366(+)_1	MSIVTKDDKATLLQWHEELQEKRGLRASLRRSKTVNDACLAEGLHSLLMQTHSLWKNKAPWNVTALAITAALAAHIKFIDEQKSFAAQLGQKKGGDTPVMSKLRFSHLLAVKTPDELLRQLRRAVKLLDGSVNLFSLADDIFCWCQEQNDLLNHHRRQQRPTEFLRIRWALEYYQAGDGDTDNEQD*
GCA_000973835.1	LAPL01000017.1	5	cas_type_I-E	LAPL01000017.1_59	casC_Cse4	Cas7e	70380	71438	+	LAPL01000017.1_70379-71438(+)_1	MTTFIQLHLLTAYPAANLNRDDTGAPKTVVLGGATRLRISSQSLKRAWRTSELFEQALAGHIGIRTGRIAREAAQILVDSGIDAKKAVEYVKNIANCFGKVKEDKKPKEDLTNAETEQLVHISPAEFEAVKALARRLAEEKRPATEEEAELLRHDRMAVDIAMFGRMLAKKTDFNVEAACQVAHAFGVSETIIEDDFFTAVDDLRQASAEDAGAGHLGETGFGSALFYTYICIDKDLLVKNLNGNEELANKTLRAFTEAALKVSPTGKQNSFASRAYASWALAEKGTDQPRSLAAAFYEPINGTDQLNVAVKRITSLHKNMNKVYGQRTDTASFDVMNQQGSMEDVLDFICA*
GCA_000973835.1	LAPL01000017.1	5	cas_type_I-E	LAPL01000017.1_60	cd09756	Cas5e	71449	72195	+	LAPL01000017.1_71448-72195(+)_1	MSQYLVFQLHGPMASWGVDAPGEVRHSHELPSRSALLGLLAAALGIRRDEEERLNAFNRHYQFLLCASGNPRWARDYHTVQMPKEVRKARYFSRREELQDPELLSALISRRDYYTDAWWMIAVSATPDAPYTLAQLQASLQHPVFPLYLGRKSHPLALPLAPQLLEGSAADVLREAYRWYQDQFNALKLPLPRLQNECWWEGEHDGLTASKILRRRDMPLSRQQWLFGERSVNQGPWLRKEDACISQE*
GCA_000973835.1	LAPL01000017.1	5	cas_type_I-E	LAPL01000017.1_61	casE_Cse3	Cas6e	72177	72827	+	LAPL01000017.1_72176-72827(+)_1	VYLSRITLHTSELSPAQLLHLVERGEYVMHQWLWDLFPGGKERQFLYRREELQGAFRFFVLSQEQPAASAIFDVQTRPFAPMLSAGQTLRFNLRANPTVCKNGKRHDLLMEAKRQRKTQGDSQDIWSYQQQAALTWLARQGEQNGFTLRETSVDAYRQQQIRREKSRQMIQFSSVDYTGVLVLNDPVLFLQRLAQGYGKSRAFGCGMMMIKPGDDA*
GCA_000973835.1	LAPL01000017.1	5	cas_type_I-E	LAPL01000017.1_62	Cas1e_WP_035839043.1	Cas1e	72824	73744	+	LAPL01000017.1_72823-73744(+)_1	VTFVPLNPIPLKDRTSMIFLQYGQIDVLDGAFVLIDKTGVRTHIPVGSVACIMLEPGTRVSHAAVHLASTVGTLLVWVGEAGVRVYSSGQPGGARADKLLYQAKLALDDDLRLKVVRKMYELRFREPPPARRSVEQLRGIEGSRVRATYALLAKQYGVKWHGRNYDPKDWEKGDVVNRCISAATSCLYGISEAAILAAGYAPAIGFIHSGKPLSFVYDIADIIKFESVVPKAFEIAARHPAEPDKEVRLACRDIFRSSKLTGKLIPLIEEVLAAGEIEPPQPAPDMLPPAIPEPESLGDSGHRGHG*
GCA_000973835.1	LAPL01000017.1	5	cas_type_I-E	LAPL01000017.1_63	Cas2e_WP_051024046.1	Cas2e	73744	74037	+	LAPL01000017.1_73743-74037(+)_1	MSMVVVVTENVPPRLRGRLAVWLLEVRAGVYVGDTSKRIREMIWQQITQLGGVGNVVMAWATNTESGFEFQTWGENRRIPVDLDGLRLVSFLPVENQ*
GCA_000973835.1	LAPL01000045.1	6	PDC-S04	LAPL01000045.1_26	PDC-S04_WP_169250289.1	PDC-S04	21079	21681	-	LAPL01000045.1_21078-21681(-)_1	MSDKFGEGRDPYLYPGLNVMRNRLGIHQAQRLAQAAYEMTALRAATIELGPLIRGLPHLCAIHRQLYQDIFDWAGQLREVDIYQGDTRFCHFAYIEKEGNALMQDLEEEGYLVGLAHEKFVERLAHYYCEINVLHPFRLGSGLAQRIFFEQLALHAGYALSWQGIAVETWKQANQSGAMGDLSALQAIFQKAISEARETE*
GCA_000973835.1	LAPL01000052.1	7	PDC-S02	LAPL01000052.1_22	PDC-S02_WP_228437898.1	PDC-S02	22010	22411	+	LAPL01000052.1_22009-22411(+)_1	MTNPTLAPQSDEYQQIHDGIIRLVDTARTETVRSINAIMTATYWEIGRRIVEFEQGGEARAAYGTQLIERLSVDLSQRYKRGFSTRNLWQIRTFYLFFNTLKFRRHCLRNLQISYRSPKHSHSPGRRMSASCR*
GCA_000973835.1	LAPL01000052.1	7	PDC-S02	LAPL01000052.1_23	PDC-S02_WP_226889553.1	PDC-S02	22402	23112	+	LAPL01000052.1_22401-23112(+)_1	LSVKNPDARTFYEKETLRNGWSVRQLDRQIATQFYERTLLSHDKSAMLQQPAPAEPNVLPEQAIRDPFILEFLNLKDEYSESDLEDALLSHLMDFMLELGDDFAFVGRQRRLRIDDSWFHVDLLFFHRRLRCLLLVDLKVGKFGYADAGQMNMYLNYAKEHWTMPGENPPVGLVLCAGKGAGEAHYALTGLPNTIMASEYKVQLPDEKLLTDELIRSQTMLETQLTRGGSLTTGKN*
GCA_000973835.1	LAPL01000069.1	8	PDC-S07	LAPL01000069.1_23	PDC-S07_WP_110056698.1	PDC-S07	25154	25549	-	LAPL01000069.1_25153-25549(-)_1	MKKLQIAVGIIRNPNDEIFITRRAADAHMANKLEFPGGKIEADETPEQALIRELQEEVGITPTQVTLFDTLEYQFPDRHITLWFWLVERWEGEPWGKEGQPGRWIAQNALNTDDFPPANEPIIRKLRQFAP*
GCA_000973835.1	LAPL01000082.1	9	RM_type_III	LAPL01000082.1_11	REase_III_00003	REase_III	10257	13229	-	LAPL01000082.1_10256-13229(-)_1	MMNILLEELPHQEQALAAILASFTGIDHAQADHNHYANPLIKERYDDKANIDVKMETGTGKTYVYTRLMYELHQNYGLFKFVLVVPTPAIKEGARNFITSDYARQHFSQFYENTRMELCTINAGDFKVKSGRKNFPAQLLSFTDASRRDSHTIQVLLINAQMLNSASMTRDDYDQTLLGGLTSPVKGLQMTRPVVIIDEPHRFARDNKFYRAIQAIQPQMIVRFGATFPDIVEGKGKNKCVRKDYYRRQPQFDLNAVDSFNDGLVKGIDIYYPNLPEEQANNRYIVDSVTAKKLILRRGSKIAEVGVGENLADVDAGFEGSIEYAGSKMLSNDLELEAGMALVPGTFGASYQELIIQDAIDKHFDTEQANFLRSNEPENNAPRIKTLSLFFIDSIKSYRDDEGWLKVTFERLLKKKLTQLIDDYQRKTLPREVEYLSFLQATLASLHSDNQNVHAGYFGEDRGSGDEAIQAEVDDILKNKEKLLSFSDHHGNWETRRFLFSKWTLREGWDNPNVFVIAKLRSSGSESSKIQEVGRGLRLPVDENGHRVHQEEWPSRLSFLIGYDEKAFASMLVDEINRDSKVQLNEQKLDEAMITLIVTERQKVDPAFTELRLLEDLDDKKLINRSNEFKPSVTLNGETKSGFAWLLEFYPELTQARVRADRIRDNKPASRLRVRLRKENWEQLSSIWEQFSRRYMLQFERSGASLEQIAAEVLRDPALYIRQKPSQVQQRLVSNEDNGRFEVAQREGELAASEFMAGMKYGHFLKQLALRTSLPVNVLHPVLMAMLRDVLHGDSRYLSEISLDNMTRALQTRINAHFAQRHDYLPLDFQASTSVFDSTARQFREEISAEIVGKNVDENAIDDPRSLYQIPPLRYDSVDPELPLLKYDYPQQVSVFGKLPKRAIQIPKYTGGSTTPDFVYRIERQDADSVYLLVETKAENMRVGDQVILDAQRKFFDMLRRQNINVEFAEATSAPAVFSTINGLIEGKAN*
GCA_000973835.1	LAPL01000082.1	9	RM_type_III	LAPL01000082.1_12	MTase_III_00010	MTase_III	13239	15197	-	LAPL01000082.1_13238-15197(-)_1	MLKDNQKHNESVAPNSAFLSELQRALPEFFTADRYNEQGELIAKGGFDLAKFERALKARNIDELTSGYQIDFIGKDYAKKQAGEKSVTVIVPDVEHNTLAENKNSHNLFLTGDNLDVLRHLQNNYADTVDMIYIDPPYNTGSDGFVYPDHFEYSDRALQDMFGLNDTELARLKSIQGKSTHSAWLSFMYPRLFLARKLLKDTGFIFISIDDNEYANLKLMMDEIFGEGGFVTNVMWKRKKEISNDSDNVSIQGEYILVYAKTGQGALRLEPLSKEYIQKSYKEPTEQFPEGKWRPVPLTVSKGLSGGGYTYKITTPNGTVHERLWAYPEASYQKLVADNLVYFGKDNGGIPQRVMYAHHSKGQPTTNYWDNVASNKEGKKEILDLFGDNVFDTPKPTALLKKIIKLAIDKDGVVLDFFAGSGTTAHAVMALNEEDGGQRTFILCTIDQALSNNTIAKKAGYNTIDEISRERITRVAAKIRANNPATNSDLGFKHYRFATPTQQTLDDLDSFDIATGHFINTSGQLAAFTESGFTDMINPFSARGLGVPGGASGEETLLTTWLVADGYKMDIDVQTIDFSSYCARYVDNTRLYLIDERWGTEQTRDLLNHIGTHQLPVQTIVIYGYSFDLESIRELEIGLKQLDQKVNLVKRY*
GCA_000973835.1	LAPL01000088.1	10	PDC-S12	LAPL01000088.1_10	PDC-S12_WP_034891581.1	PDC-S12	8581	9246	+	LAPL01000088.1_8580-9246(+)_1	MKMEPLNENELEWLDDVLTKYNTDQAILDVAELDGLITAVLSSPRPIEPEQWLVAIWGGPAYVPRWTSEKEMTRFMDLVFQHMADTAARLEDYPEQFEPLFGLREVDGHELTIVEEWCFGYMRGVSLSDWSDLPDTLKPALEAIALHGTEENFALLDKMSPEAFDKSVDAIRIAALELHAWWMAHPHTTPLQMPIKAEVKVGRNDPCPCGSGKKFKQCCLH*
GCA_000973835.1	LAPL01000113.1	11	DRT_class_III	LAPL01000113.1_26	RT	RT_UG5-nitrilase	25512	28397	+	LAPL01000113.1_25511-28397(+)_1	MISKGNVLSAYNCLKSYAYYENLNFYLKAEIAKFENTGFDRKIKKVVDLFNGDDKSVFDQWLQGINVEILPKKIKSHLESEQSNGALFLSNNKTASEYIVESVNYLVVAPVEIYLIETLWSIYVGSLLDENFTNYTYGNRVSNVVKKYARDYPTEESISSVNIFQKYVDNYNKWRDGGINKAIDTVEKDQENVAILSIDLKSFYYNINIDFKKIEKVIIDNSPSESMELSLYLNEKISQMHDMYKQIIAPYICVTHEESVSKGIPIGFTSSAILANWYLSDFDADIKSKINPAYYGRYVDDILFVFSSPSIQPSEKGKEIINFIDSALGDFINHDNKGDAIFRLSDEYHSLPIQKDKLIFHYFDRNHSLAGLRVFKQEVENRSSAFRFLPDEHIESDLDKFAYDVLLNGSANKFRSIMGLAENETELSKYISSHILAHRLCNLTSNESTLKQITLFFRGENCIRFSRLWEKVLAYTLITKKYTFSRSFYKSIQDSIEKIKWHGDNDESDISSKIKTAMNEYADISLCLNLALLDLDVILNDTQETEQKELIPIRKMINGDADKVKLIERFRDSNLIRHNLVSWPLVNYTNYRGDLTEEELYKNISELDIELVKSKKSKTPRFIHADEYQLFYLIRSLKKKELHKFTTRNDFHQGACVVNKNKNTISIKVNDKFSSKNDKIKVALANMLVDRDSIQRACRKDQSPNLSYQRQKGLYHILNAANKEEADVLLLPELSIPVSWLPFMAAHSRRKQIALIFGLEHWVLDERAYNILVEMLPYNTDENYKSSMLVFRVKNYYAPKEIELLHTLRLRAGAPKPKKQRYHLIRWKNVSFATYNCFELANIEHRALFKSKLDILFACVWNRDVNYYQHITESAARDLHCYVAQSNTSHYGGSCVLQPSRSSISNKIYVKGGENHCILTTTLDIKALREAQYRSFRDNNDIIKHNPPGFDYDALLERAKK*
GCA_000973835.1	LAPL01000113.1	11	DRT_class_III	LAPL01000113.1_27	drt-cluster1858	RTasTM	28394	29083	+	LAPL01000113.1_28393-29083(+)_1	MNQIINDILSSSIALGIIAFICKMILKHMDKRGLETYKNKLKIESDLLAKRIDFEFSQKKEREIELGRWGLTLLSSVNGLIGRLKYIKDNGSLTEDPYYEVSTRYYVCQFLCWAQLFRKERNTVVISPVNDEILIGELLKNISIVLRNNNFNFPAIRSLEQQYIGESLIYEGSCMQFKNFNDSKILQDYDVLNGYINALLSGDNIEYINELISKLEDLQKHFRKILSLN*
GCA_000973835.1	LAPL01000113.1	12	PT_DndABCDE	LAPL01000113.1_32	DndE_00001	DndE	33667	34032	-	LAPL01000113.1_33666-34032(-)_1	MSIEHVRLSEKAKQQLITLKRRTGIDNWNVLCRWAFCLSLAEKAVPPHEDIITDSSIEMTWKTFSGDQSEIYLAILKQRIHDDYNEHHENIDINYLFKIHLHRGISYMINKVNSIDDIIEM*
GCA_000973835.1	LAPL01000113.1	12	PT_DndABCDE	LAPL01000113.1_33	DndD_00006	DndD	34029	36002	-	LAPL01000113.1_34028-36002(-)_1	MIFEEIRLYNFGIYQGHHTISLDSPDHKKPIILIGALNGAGKTTFLDALQLALYGKFAKCSNRGRLGYLTYLEKNINSFSTDRSASITLRFRHGDNKKTAQIYEIKRSWKKNGNKECKENISVHFNGKYDQLISEHWEEFVNEFIPQSISELFFFDGEKIENLADPKRSAELLKTGIEALLGLELLSTLSSDLNELQKKKQEKLLKKEDAVSVDEIKTKIASLNEQKKQLTSQIGILEEKEKDEDENLSFLQEKLQSSGADKLELKTSFEKEKKELEQKLFVVKHELLKLASGVLPLGLVQHVAIKAEKQALLEKNYRIFNDAESLLQKQKEQLLNMLSDKVDSIELSDLKMKFDEAQIIEKEKHTVDCYINTDPLYFFDLNSRIHQDKNSAVNLLLVKKKIEEEIILIDRKINTIPTFESVKGLFSEYAKQEEKLRSVRKEKEILLVSLEEIDNEIKSNETEYNTLLISSNSAHFEQKRQSQIINHIDTLKEIIISFNKQLVSENISKLEKKIKSKFDQLKRKESLVNRIEISPTDYSMTLYTSGRLEIPADRLSAGERQLLAIAILWGLADSSGKELPTIIDTPMGRLDGEHRTRLIEKYFPNAASQVILLSTDEEIYGQYYSKLKPFIAQEYNIVYNETEKTSYFSNGYLESAL*
GCA_000973835.1	LAPL01000113.1	12	PT_DndABCDE	LAPL01000113.1_34	DndC_00004	DndC	35999	37660	-	LAPL01000113.1_35998-37660(-)_1	MTVQNHQSTRSAFDDLGFRETVVRLVQQTKDLYLSDDIPWVIGYSGGKDSTAILQLVWQALSELALDNKAHKQVHVISTDTLVENPIVALWVTRSLKQMERAVDEQKIPLIPHRLTPAVNDRFWVNLIGRGYPAPRYKFRWCTDRLKISPSNNFIKSVVQNNGEAILVLGTRKAESTARATTMEVYENRADNTRRAAGLSVNKELDRVWVYTPIADWSNDDVWQFLMQVKNPWGFKNQELLTMYQGATEDGECPLVVDKSTPSCGDSRFGCYVCTMVGEDKSMSAMIQNDSEKEWMYPLLALRNEIDINDSNKDKKAKKIQADKDRRDFRRMNGSLTVHINEYGADLVRGPYRQAFREHMLRKVLEAQLQVQALGPEEVKELELLTIDDLEAIRELWVESKNEVEDSVPTIYQSVMNKPYPGSKGKNHPLLNRNIMQKLKEKCAEFDDTDGLKYEQVRELLTIADKHKHLLRRSTLYKELESALDKTAFNDISEARKFALEKRLNENIYKIEDKGINDDERNKLQWEIEKIEKSLINYDYLQLEQIDVQEIQL*
GCA_000973835.1	LAPL01000113.1	12	PT_DndABCDE	LAPL01000113.1_35	DndA_00001	DndA	38086	39210	+	LAPL01000113.1_38085-39210(+)_1	MTIYLDCNATAPISPSVSALVTHYMCEEFGNAGSRTHEFGLKAKQAVEKARGQVASLADADRSEVFFTSGATESNNIAILGLRAEAAKSGKKHIITTSIEHKAVLEPIDYLTKNGFDVTYLKVNKSGIVDPTDLRKALREDTLLVSIMHINNETGSIQPISEICKVLAGHSAYFHIDAAQGYGKYPEELTNKRIDMLSVSGHKLYAPKGIGALIARRRDFVKIPLEPLMFGGGQEKGLRPGTLPVALIVGLGLACFEAREKHLEWREKCQKIKSSLLDTLLPLGAKVNGENTASHVLNISIPHVNSEAAMVALKGVVAVSNGSACTSQNYTASHVLEAMGCDEERIDGAIRISWCHMTESLPLDIIFEKIQGLL*
GCA_000973835.1	LAPL01000136.1	13	PD-T4-3	LAPL01000136.1_5	PD-T4-3_WP_201121852.1	PD-T4-3	3090	3869	+	LAPL01000136.1_3089-3869(+)_1	MDINEFPPGVIEHLGWYVYRLIDPRDGSTFYVGKGKGNRVFAHMRGEVAAVDDDELLSNKLKQLREIRLAGLEVIHVIHRHGIADEKTAYEVEAALIDAYPGLTNIMNGAGSNEYGAAHIKELIATYQPETIVFQHKALMISVNRSSKDVDLYDAVRFSWRVSVERARKAEVILATVKGIVRGVYVADEWLKSTRENFPEISSWDEDEEFEATQNSRFGFRGKVAPPAIAQLYLGKKIPEDLRKKGAMSPVRYSPGFDF*
GCA_000973835.1	LAPL01000137.1	14	PD-Lambda-2	LAPL01000137.1_4	PD-Lambda-2_A_WP_016495228.1	PD-Lambda-2_A	3870	4133	+	LAPL01000137.1_3869-4133(+)_1	MRLLGKPRLKAIDSTDKDVCVWISAWVTELCNANWRDEESLFDAFPKAVSSDGVLYTFSVCGKDSLLIKIAVHFDRGIAVINEVVYK*
GCA_000973835.1	LAPL01000137.1	14	PD-Lambda-2	LAPL01000137.1_5	PD-Lambda-2_B_WP_186338929.1	PD-Lambda-2_B	4130	5359	+	LAPL01000137.1_4129-5359(+)_1	MNTFQSPRVIRTEEQYHQYLSEVERLLSLDLAPGSEESERLELLTVLIEDYENSNYAITPVNPLDAVKFRMEEKGLRQVDLAPYFGTKSRVSEVLSGKRPLTVAMIKALSVGLGIAPQTLLGLETEAEYTVNTTENEVNWSKFPIKEMISRGWIDSVISKGKKSAEEQVKSFIQQLGGNSVAASFKRTLSGDAYSPSTQYKLYAWIARVIQRSREKENIGDYKDNFINKDFLKELAQLSWSEYGPLLAVEFLEKHGICVVIEPALTGTSVDGAALKDNSGRPIIALSLRLDRLDNFWFTLLHEVVHIWKHVGSNNTFVDDLESPRDSKDKIEAEANRIARDTLIPRVVWKRSEAYLNPTSANIDKLSRELKIHPAIIAGRIRRESGKYNQFSDLIGQGEVRKHFPNQNW*
GCA_000973835.1	LAPL01000137.1	14	PD-Lambda-2	LAPL01000137.1_6	PD-Lambda-2_C_WP_194753752.1	PD-Lambda-2_C	5371	6504	+	LAPL01000137.1_5370-6504(+)_1	MYPTYMPVLKAKKGEFDTFKQLPINIKNEMLPVFELPLLSEKQRTSKKYKSLSSPVAAFIEKCAADLSCIMEGRFFSVDVHRWPSNATIESGEHVLSYFIGCLKNKGCNVIPVIGYDRWEDEEYATVLRQISKNINKFVIRLDSFAFDDMIEEEPFFDTIDDVLASMDIDVENCSVLLDFDDVTKMSILDIQENTQRAIDILDSYDFKFISIAGCSVSGDINGMVPEINTDGVVIRKEFKVWKTIRKFNPNVRFIFGDYGIANPQLSDDLIAPDANGKIRYTIEDSYFVVRGYSRRQGDKGAQVYGLCRRLINSGHYMGPSFSWGDFKINECAQEQFLGNSTNWVSIDTSHHMTYVLAEVKEFEKKIVEEKTREILI*
GCA_000973835.1	LAPL01000161.1	15	VSPR	LAPL01000161.1_29	MTase_II_00147	MTase_II	30588	32018	+	LAPL01000161.1_30587-32018(+)_1	MQENISVTHARNLIADDAGSEIQAMLSQLLEIYDVKTLVAHLNGLGEQHWSPAIFKRVMMNAAWHRLSDNELTCLKTELPTPPAHHPHYAFRFIDLFAGIGGIRRGFEAIGGQCVFTSEWNEHAVRTYKANYFCDPLQHRFNEDIRDITLSHREGVSDDEAAEHIRQHIPQHDVLLAGFPCQPFSLAGVSKKNALGRAHGFACETQGTLFFDVVRIIDARRPALFVLENVKNLKSHDQGNTFRIIMQTLDELGYDVADAADNGPDDPKIIDGQHFLPQHRERIVLVGFRRDLNLKTDFTLRNIARCYPPRRPTLAELLEPVVEAKYILTPVLWKYLYRYAKKHQARGNGFGYGMVYPDNPESVARTLSARYYKDGAEILIDRGWDMAKGEVNFDDAGNQQHRPRRLTPRECARLMGFEAPQTYQFRIPVSDTQAYRQFGNSVVVPVFAAVAKLLEPKIHQAVTLRQRETVDGGRSR*
GCA_000973835.1	LAPL01000161.1	15	VSPR	LAPL01000161.1_30	NEase_II_00006	Vsr	31999	32469	+	LAPL01000161.1_31998-32469(+)_1	MADVHDKATRSKNMRAIATRDTAIEKRLAGLLSAQGITFHTQDATLPGKPDFVVNDYDCVIFTHGCFWHHHHCYLFKVPATRTAFWLEKIGKNVERDERDIQRLQALGWRVLIVWECALRGRAKLSDAALAERLEEWICGGGASAQIDTQGIHLLA*
GCA_000974045.1	LAOU01000006.1	1	PDC-S07	LAOU01000006.1_118	PDC-S07_WP_110056698.1	PDC-S07	132523	132918	-	LAOU01000006.1_132522-132918(-)_1	MKKLQIAVGIIRNPNDEIFITQRAADAHMANKLEFPGGKIEAGETPEQALIRELQEEVGITPTQVTLFDTLEYQFPDRHITLWFWLVERWDGEPWGKEGQPGRWIAQNALSTDDFPPANEPIIRKLRQFAL*
GCA_000974045.1	LAOU01000011.1	2	AbiU	LAOU01000011.1_593	AbiU	AbiU	615389	617053	+	LAOU01000011.1_615388-617053(+)_1	MANLLDWNTLHHKVQAYLDPENGIDKPQKAFPILMVATLLNVSDEEAEDAITDGSMDRGVDAVYVDDRDGRNSIHIFQFKYADTFENTKKNFPSNEIDKLVSFFDDLLDLNKSLEKTCNPILWNKIKEIWAALEKSNPSIEVHFCGNTMEMQNGEKERANASLSKYKYFNVHHHSLDTIVNYFVERKNSVIDEQLQIVDKDYFDRTDGSIRGLICTVEASEIVRIITNPENPKEVRKEIFNDNVRVYLSRTNKINRRIIETALSDRSPLFWYLNNGITVTCDSFSYIKGKRAPLVELKNIQIVNGGQTSNALFEASLNSEERLEDVLILVRIIETKSQPVSLAIAESTNSQTPIKSRDLRSNDDIQKKLEEAFEGMGLFYDRKDGQHSNQPKSVRVDALSAGQAHLAYSLDLPEVAKKDRGRIFSDLYETVFTDELMADELLASIKVLSVIENKKKLLQSSIRKEEKFNSAHMFLIDGAYHVLFAVGQICDAKGVDRLNYQKAITFVPAAIKYISAMVEKAQRDDASFSFNRYFKDAKTKTKIAAYIQGMEKGL*
GCA_000974045.1	LAOU01000011.1	3	PDC-S02	LAOU01000011.1_20	PDC-S02_WP_151674975.1	PDC-S02	17861	18964	-	LAOU01000011.1_17860-18964(-)_1	MTNPTLVPQSDEYQQIHDGIIRLVDTARTETVRSINAIMTATYWEIGRRIVEFEQGGEARAAYGTQLIERLSVDLSQRYKRGFSTRNLWQIRTFYLCFQHIEIPQTLSAEFSNLIPLAKTFPLPWSAYVRLLSVKNPDARTFYEKETLRNGWSVRQLDRQIATQFYERTLLSHDKSAMLQQPAPAEPNVLPEQAIRDPFILEFLNLKDEYSESDLEDALLSHLMDFMLELGNDFAFVGRQRRLRIDDSWFRVDLLFFHRRLRCLLLVDLKVGKFGYADAGQMNMYLNYAKEHWTMPGENPPVGLVLCAGKGAGEAHYALTGLPNTIMASEYKVQLPDEKLLTDELIRSQTMLETQLTRGGSLTTEKN*
GCA_000974045.1	LAOU01000011.1	4	cas_type_I-E	LAOU01000011.1_405	Cas3e_WP_058658455.1	Cas3e	430940	433603	+	LAOU01000011.1_430939-433603(+)_1	VSIYHYWGKSRRGETDGGDDYHLLCWHSLDVAAVGYWMVINNIYFIDHYLKKLGIQDKEQAAQFFAWILCWHDIGKFAHSFQQLYRHEALNIFNEPTRHYEKIAHTTLGYMLWNSWLSECPELFPPSSLSVRKSKRVMALWMPVTTGHHGRPPEAIQELDHFRQQDKDAARDFLLRIKALFPLITLPEAWDEDEGIDQFQQLSWFISAAVVLADWTGSASRYFPRTAEKMPVDTYWQQALAKAQTAITLFPSAANVSAFTGIETLFPFIQHPTPLQQKALELDINVDGAQLFILEDVTGAGKTEAALILAHRLMAAGKAQGLYFGLPTMATANAMFERMANTWLALYQPDSRPSLILAHSARRLMDRFNQSIWSVTLSGTEEPDEAQPYSQGCAAWFADSNKKALLAEVGVGTLDQAMMAVMPFKHNNLRLLGLSNKILLADEIHACDAWMSRILEGLIERQASNGNATILLSATLSQQQRDKLVAAFSRGVRRSVQAPLLGHDDYPWLTQVTQTELISQRVDTRKEVERCVDIGWLHSEEACLERIGEAVEKGNCIAWIRNSVDDAIRIYRQLQLSKVVATENLLLFHSRFAFHDRQRIESQTLNLFGKQSGAQRAGKVIIATQVIEQSLDIDCDEMISDLAPVDLLIQRAGRLQRHIRDRNGLVKKSGQDERETPVLRILAPEWDDAPRENWLSSAMRNSAYVYPDHGRMWLTQRILREQGTIRMPQSARLLIESVYGEDVNMPVGFAKTEQLQEGKFYCDRAFAGQMLLNFAPGYCAEISDSLPEKMSTRLAEESVTLWLAKIVDSVVTPYASGEHAWEMSVLRVRQSWWNKHKDEFEKLDGEPLRKWCAQQHQDKDFATVIVVTDFAACGYSANEGLIGMMGE*
GCA_000974045.1	LAOU01000011.1	4	cas_type_I-E	LAOU01000011.1_406	casA_cse1	Cas8e	433615	435171	+	LAOU01000011.1_433614-435171(+)_1	MDNFSLLTTPWLPVRFKDGSTGKLAPVDLADENVVDIAATRADLQGAAWQFLLGLLQCSIAPKRYKNWEDIWFDGLHADVLHKALAPLEHAFQFGAESPSFMQDFEPLSGEKVSIASLLPEIPGAQTTKFNKDHFVKRGVTERFCPHCAALALFSLQLNAPAGGKGYRTGLRGGGPLTTLVELQEYQGERQTPIWRKLWLNVMPQDTADLPLPDQCDATVFPWLAATRTSEQANAVTTPEQVNKLQAYWGMPRRIRLDFATLQSGCCDICGAESDELLGFMTVKNYGVNYDGWRHPLTPYRAPVKDQNAFFSVKPQPGGLIWRDWLGLSQNNQTEANYESPAQVVKVFNARSLTDVKAGIRGFGADFDNMKIRCWYEHHFPLLMTEGLIPDLRKAVQTAARLLSLLRSALKEAWFTNAKDARGDFSFIDIDFWNLTQGRFLNLIHDLENGHKPDERLNKWQRELWLFTRCYFDDHVFTNPYESSDLERIMKARKKYFTSSAEKQSAKAAKAKKQEAAE*
GCA_000974045.1	LAOU01000011.1	4	cas_type_I-E	LAOU01000011.1_407	casB_cse2	Cas11e	435168	435722	+	LAOU01000011.1_435167-435722(+)_1	MSVVTKDDKATLRQWHDELQEKRGLRASLRRSKTVNDACLAEGLHSLLMQTHSLWKNKAPWNVTALAITAALAAHIKFIDEQKSFAAQLGQKKGGDTPVMSKLRFSHLLAVKTPDELLRQLRRAVKLLDGSVNLFSLADDIFCWCQEQNDLLNHHRRQQRPTEFLRIRWALEYYQAGDTDNEQD*
GCA_000974045.1	LAOU01000011.1	4	cas_type_I-E	LAOU01000011.1_408	casC_Cse4	Cas7e	435736	436794	+	LAOU01000011.1_435735-436794(+)_1	MTTFIQLHLLTAYPAANLNRDDTGAPKTVVLGGATRLRISSQSLKRAWRTSELFEQALAGHIGIRTGRIAREAAQILVDSGIDAKKAVEYVKNIANCFGKVKEDKKPKDELTNAETEQLVHISPAEFEAVKALARRLAEEKRPATEEEAELLRHDRMAVDIAMFGRMLAKKTDFNVEAACQVAHAFGVSETIIEDDFFTAVDDLRQASAEDAGAGHLGETGFGSALFYTYICIDKDLLVKNLNGNEELANKTLRAFTEAALKVSPTGKQNSFASRAYASWALAEKGTDQPRSLAAAFYEPINGTDQLNVAVKRITALHENMNEVYAQETAFKNFNVMNQQGSMKDVLDFICA*
GCA_000974045.1	LAOU01000011.1	4	cas_type_I-E	LAOU01000011.1_409	cd09756	Cas5e	436805	437551	+	LAOU01000011.1_436804-437551(+)_1	MSQYLVFQLHGPMASWGVDAPGEVRHSHELPLRSALLGLLAAALGIRRDEEERLNTFNRHYQFLLCASGNPRWARDYHTVQMPKEVRKARYFSRREELQDPELLSALISRRDYYTDAWWMIAVSATPDAPYTLAQLQAALQHPVFPLYLGRKSHPLALPLAPQLLEGNAADVLREAYRWYQDQFNALKLTLPGLQNECWWEGEHDGLTANKILRRRDMPLSRQQWLFGERSVNQGPWLRKEDACISQE*
GCA_000974045.1	LAOU01000011.1	4	cas_type_I-E	LAOU01000011.1_410	casE_Cse3	Cas6e	437533	438183	+	LAOU01000011.1_437532-438183(+)_1	VYLSRITLHTSELSPAQLLHLVERGEYVMHQWLWDLFPGGKERQFLYRREELQGAFRFFVLSQEQPAASTIFDVQTRPFAPMLSAGQTLRFNLRANPTICKNGKRHDLLMEAKRQRKTQGDSQDIWSYQQQAALEWLARQGEQNGFTLREASVDAYRQQQIRREKSRQMIQFSSVDYTGVLVINEPALFLQRLAQGYGKSRAFGCGMMMIKPGDDA*
GCA_000974045.1	LAOU01000011.1	4	cas_type_I-E	LAOU01000011.1_411	Cas1e_WP_035839043.1	Cas1e	438180	439100	+	LAOU01000011.1_438179-439100(+)_1	VTFVPLNPIPLKDRTSMIFLQYGQIDVLDGAFVLIDKTGIRTHIPVGSVACIMLEPGTRVSHAAVHLASTVGTLLVWVGEAGVRVYSSGQPGGARADKLLYQAKLALDDDLRLKVVRKMYELRFREPPPARRSVEQLRGIEGSRVRATYALLAKQYGVKWHGRNYDPKDWEKGDVVNRCISAATSCLYGISEAAILAAGYAPAIGFIHSGKPLSFVYDIADIIKFESVVPKAFEIAARHPAEPDKEVRLACRDIFRSSKLTGKLIPLIEEVLAAGEIEPPQPAPDMLPPAIPEPESLGDSGHRGHG*
GCA_000974045.1	LAOU01000011.1	4	cas_type_I-E	LAOU01000011.1_412	Cas2e_WP_051024046.1	Cas2e	439100	439393	+	LAOU01000011.1_439099-439393(+)_1	MSMVVVVTENVPPRLRGRLAVWLLEVRAGVYVGDTSKRIREMIWQQITQLGGVGNVVMAWATNTESGFEFQTWGENRRIPVDLDGLRLVSFLPVENQ*
GCA_000974045.1	LAOU01000023.1	5	PDC-S18	LAOU01000023.1_132	PDC-S18_WP_062275062.1	PDC-S18	144052	144972	+	LAOU01000023.1_144051-144972(+)_1	MSDIQLFRLGGGKVQELPGKAAAIEKDLQMLIESHMETFLGVRFLETEYHTGKTHRGRIDSLGLDENNCPVIIEYKRHSNENVINQGLFYLDWLLDHKAEFQLLVMEKISKTAAKAIDWSGTRLICIAADFNKYDEHAVQQINRNINLIRYKLFADDLLMLELVNAVVENSPQYIIANGSVSSGKRHTRTQREQLSSASPALLSLYEQLKSYVLSLSDEVQFKELKLYDAFRLIRNFLCVAVYPVTDPHLRLWLKINPQHIQLEEGFSRDVTNIGHWGTGDVELIVRNEHDLDKAKLLIEKAWQEN*
GCA_000974045.1	LAOU01000023.1	6	RM_type_HNH	LAOU01000023.1_156	bir_HNH	HNH	168338	169048	-	LAOU01000023.1_168337-169048(-)_1	LLDLLERYGPQRREQRPDMPFWRLKGDGFWELQNAEFCSTSGSRQPPKRELIEYNVAGGFDAVNFALVTKKRKLIDTLAQQILEAHFPTSIQEDIADEMGFDIRTSLRQRDPKFRQAVLRAYNYQCAVCGFNMRHDNAPIALEAAHIRWKQHHGPCEVPNGLALCAIHHKAFDRGSIGLDENMRVVVSDAVNGGGVVQRLFWDFAGKEIALPQMKENYPGERFVEWHKREVFRGGH*
GCA_000974045.1	LAOU01000023.1	7	RM_type_I	LAOU01000023.1_129	MTase_I_00002	MTase_I	137614	139233	+	LAOU01000023.1_137613-139233(+)_1	MAKAPTKKAKAKKGFEDTLWDTANQLRGSVESSEYKHVVLSLVFLKFISDKFEARRKQMEDEGQGDFLEMEVFYQQDNIFYLPEEARWSFIKQNAKQDDIAVRIDTALSTIEKRNPSLKGALPDNYFSRQNLETKKLASLIDTIDNIETLAHETDVEALSKEDLVGRVYEYFLGKFAATEGKGGGEFYTPKCVVTLLTEMLEPFQGKIYDPCCGSAGMFVQSVKFVESHQGKSRDIALYGQELTATTYKLAKMNLAIRGLSANLGERPADTFFSDQHPDLKADYILANPPFNLKDWRNDAELTKDPRFAGYRTPPTGNANYGWILHMLSKLSANGTAGFVLANGSMSSNTSGEAEIRAQMIENDLIDCMIALPGQLFFTTQIPVCLWFMTKSKAADPAKGYRNRQGETLFIDARNLGTMINRTTKELTADDIATIADTYHAWRSTPEELVERVKRGDSQLAQYEDQAGFCKVATIAEIKANDSVLTPGRYVGAAEQEDDGVAFETKMRELSQTLFAQMKQAEELDNAIRQNLEVLGYGI*
GCA_000974045.1	LAOU01000023.1	7	RM_type_I	LAOU01000023.1_130	Specificity_I_00117	Specificity_I	139223	140527	+	LAOU01000023.1_139222-140527(+)_1	MAFEKTIPLNEFITLQRGFDLPQDKRVMGDIPVVASTGVVGYHNEEKVLAPGVVIGRSGSIGGGQYITTNFWPLNTTLWVKDFKGHHPRFVYYLLRSIDFSQFNVGSGVPTLNRNHLSGILVADTSYSYEKEASDIIGILDDKIKLNKELNHTLEQISQTLFKSWFVDFDPVIDNALDAGNPIPEALQSRAELRQKIRNSADFKPLPADIRALFPAEFEETELGWMPKGWITTSFNDLIELIGGGTPKTSVEEFWNGDIPWFSVVDAPSESDVYVLTTEKKITIEGLNNSSAKLLRKGTTIISARGTVGKCAMVAVPMAMNQSCYGVIGKNNISDEYIYFQLKNAVQTLQQMGHGSVFNTITRDTFKNIKVPFCNEELTNSYSLLVKNYFSKILNNNYQNIALTNLRDTLLPKLISGELSLEDLPNLAKQTEPA*
GCA_000974045.1	LAOU01000023.1	7	RM_type_I	LAOU01000023.1_131	REase_I_00001	REase_I	140622	143888	+	LAOU01000023.1_140621-143888(+)_1	MHLSFSEAKLEQAIIELLQDQGYQHLIGDNVPRSSLDQVIIEDDLRHYLAARYQADGITEEEIQRLIKQFTTLPASDLYESNKTFCAWLANGFLFKRDDRQQKDLYIELLDTRHLPAALRELFDTEDVPLQQAAETPASYHLIQPLNRVKIVNQLTITGKENQPRIPDAILYINGLPLVVFEFKSAVREQEANIGDAWKQLCTRYRRDIPQLFVYNALCIISDGVNNRMGNLFAPYEYFYSWRKVTGNENREQNGIPSLHSMIQGLFHPVRLLDVIKNFICFPDKAKHEVKICCRYPQYYAARKLYYSIERARKPFGDGKGGTYFGATGCGKSYTMQFLTRLLMKSVEFASPTIVLITDRTDLDDQLSAQMCNAKNYIGDDTVVPVTSRDDLREKLAGRNSGGVFLTTIHKFTEDTELLSERSNIICISDEAHRSQVNLDQKVIVDKESGRVRKTYGFAKYLHDSLPRATYVGFTGTPIDATMDVFGVIVDSYTMTESVQDEITVRIVYEGRAAKVILDAGKLEEVEKYYEECANAGTNEWQIDESKKASATMNAILGDEDRLKALAEDFAKHYEKRVAEGSTVKGKAMFVCASREIAWDFYRQLKDFRPAWFEVKQAPEGVELTGQEEKELPPSEMVKMVMTRGKDDDAKLYDLLGSKEYRKELDKQFKNAKSNFKIAIVVDMWLTGFDVPELDTIYIDKPLQKHNLIQTISRVNRKMEGKSKGLVVDYIGIKRQMNQALAMYSRIDATNFEDIQQSVIEVKNHLDLLAQVFHEFDSRPYFSGEPQAQLACLNFAAEFVMRTQKLERRFMGLVKRLKAAYDVCCGSEALSQAERDHIHFYIAVRSIVFKLTKGDAPDLTQMNARVREMIAEALKADGVEELFFLGDKKAESIDIFDDDYLARINKIKLPATKIQLLQKLLEKAISDFKQINQLQGINFTRRFQSIMDKYNERREDDVLNGEEFDNFSQEMTDIIYDIKTEMGTYAEMGIDIEEKAFYDILAHMRDKYQFTYEDDKMLALAKEMKAVVDNTSKYPDWSKRDDIKAKLKVELILLLHKHKFPPVANDDVYMGVLSQAENFKQHHSHTLH*
GCA_000974045.1	LAOU01000028.1	8	PDC-S07	LAOU01000028.1_156	PDC-S07_WP_110056698.1	PDC-S07	151133	151549	+	LAOU01000028.1_151132-151549(+)_1	MIKKLDVVAAIIECDGKILLAQRPAHADQAGLWEFAGGKVEPGETQPQALIRELREELGIDATPGVYIASHQRDVSGRRIHLHAWHVPAFNGLIRALEHQALAWCTPEEALEYPLAPADIPLLQAFMALRDARLTDSC*
GCA_000974045.1	LAOU01000028.1	9	PDC-S66	LAOU01000028.1_335	PDC-S66_WP_090810895.1	PDC-S66	327482	328363	+	LAOU01000028.1_327481-328363(+)_1	MSISTTMSNINRIQKDIASLQKQLSDEQRKEAQLSGKINQIKRSVTKSTSLSTLNSKMSEISRHKNDISRCNSKKADINKKITAKTGDLHRYQLQLIKEQENDQKKRIAAQKKLEKEQLDYQKKITRELKSQKRAISPSHKFNRPVINKSDETEDITESYDVFISHATEDKDSFVRPLAELLRAKGINVWYDEFSLGWGKSLRKTIDYGLANSRFGVVVLSKSFIKKDWTEYELNGLTAREMSGENQVILPIWHEVSKSDILKFSPTLVDKMALNTSINTIDEIAEQLESLLK*
GCA_000974045.1	LAOU01000028.1	10	cbass_type_I	LAOU01000028.1_353	Effector_00034	Effector	345411	345959	-	LAOU01000028.1_345410-345959(-)_1	MDNNILEGQLRECYGRVVYTHKTHEKCADILQKKLGCMKNLQLVLLAITTGSFITTVVGDAKTGAIIGSVLSAILLFLNSYLKDYDLGSIAQKHRQAAGDMWLIRERYLSLLTDLKMQTKSIEEILKERDALMIELSAIYIGAPSTNYKAYSMAQKALKELEDMTFSDEEIDKFLPTELKRK*
GCA_000974045.1	LAOU01000028.1	10	cbass_type_I	LAOU01000028.1_354	Cyclase_00036	Cyclase	346024	347295	-	LAOU01000028.1_346023-347295(-)_1	MSTATDFKTLLDNIKIDNAGQISKRYGRITKALNQYFYNLDSKTANSLQVGSYGRFTGIRGISDLDMLYFLPATAWPRFRDRQSYLLQVVKTEIKKTFKNTDIRGDGQVVVVKFKNQEVEVVPVFSNEDGTFTYPDTHDGGSWKVCNPRAEMSSFRALNDDRKGHLRRLSKMIRAWKARHEVEISGFLIDTLCYNFFSNLTEYDDKSFKSYDQLSLDFFTFLENEGDRVFYYAPGSRSKVSVKKSFNKVAKLTKEYCEEALSATSENSRNLAWKKVFGRPFPNYTTKALSNVNVSEQFIEDQYEMNLYGHVSIECEIRKNNLLEALLSNLLGEGHDISTNRKLRFYVDEINNISHPYKIKWKIKNVGDEAERRGNVRGEILDDEGGSERFETADFSGPHFVECYVIYGNQVVARDRIDVPIHN*
GCA_000974045.1	LAOU01000029.1	11	PDC-S04	LAOU01000029.1_26	PDC-S04_WP_169250289.1	PDC-S04	21052	21654	-	LAOU01000029.1_21051-21654(-)_1	MSDKFGEGRDPYLYPGLNVMRNRLGIHQAQRLAQAAYEMTALRAATIELGPLIRGLPHLCAIHRQLYQDIFDWAGQLREVDIYQGDTRFCHFAYIEKEGNALMQDLEEEGYLVGLAHEKFVERLAHYYCEINVLHPFRLGSGLAQRIFFEQLALHAGYALSWQGIAVETWKQANQSGAMGDLSALQAIFQKAISEARETE*
GCA_000974045.1	LAOU01000029.1	12	PDC-S05	LAOU01000029.1_309	PDC-S05_WP_110807286.1	PDC-S05	350926	351963	+	LAOU01000029.1_350925-351963(+)_1	MADKYLTQSPAGEFVMFASDDGEVRVECRFEQETLWLPQATIANLYQITPQAVTQHIKAIYEEGELEQNATCKSYLQVQQEGSRQVSRNRLHYSLPVILAVGYRVRSPRGTQFRQWATQTLQKYLIKGFVMDDERLKNPPVGSSAVPDYFDEMLERIRDIRASERRVYLRVREIFALAADYQPSLKETTQFFQTIQNKLHFACTGHTAAELIHQRADASQPHMGLTSYKGEEVRKGDVTVAKNYLTQDEVSELNRVVNMWLDFAEDQARRRQQIFLRDWQDKLDQFLQFNDREVLQGAGKVTKKMADEKAQAEYSQFAEQQRRLKEAEGEKDIAGLLQWKTEPKK*
GCA_000974045.1	LAOU01000031.1	13	PDC-S12	LAOU01000031.1_56	PDC-S12_WP_034891581.1	PDC-S12	49477	50142	+	LAOU01000031.1_49476-50142(+)_1	MKMEPLNENELEWLDDVLTKYNTDQAILDVAELDGLITAVLSSPRPIEPEQWLVAIWGGPAYVPRWTSEKEMTRFMDLVFQHMADTAARLEDYPEQFEPLFGLREVDGHELTIVEEWCFGYMRGVSLSDWSDLPDTLKPALEAIALHGTEENFALLDKMSPEAFDKSVDAIRIAALELHAWWMAHPHTTPLQMPIKAEVKVGRNDPCPCGSGKKFKQCCLH*
GCA_000974045.1	LAOU01000031.1	14	VSPR	LAOU01000031.1_10	MTase_II_00147	MTase_II	6760	8190	+	LAOU01000031.1_6759-8190(+)_1	MQENISVTHARNLIADDAGSEIQAMLSQLLEIYDVKTLVAHLNGLGEQHWSPAILKRVMMNAAWHRLSDNELTCLKTGLPTPPAHHPHYAFRFIDLFAGIGGIRRGFEAIGGQCVFTSEWNKHAVRTYKANYFCDPLQHRFNEDIRDITLSHREGVSDDEAAEHIRQHIPQHDVLLAGFPCQPFSLAGVSKKNALGRAHGFACETQGTLFFDVVRIIDARRPALFVLENVKNLKSHDQGNTFRIIMQTLDELGYDVADAADNGPDDPKIIDGQHFLPQHRERIVLVGFRRDLNLKTDFTLRNIARCYPPRRPTLAELLEPVVEAKYILTPVLWKYLYRYAKKHQARGNGFGYGMVYPDNPESVARTLSARYYKDGAEILIDRGWDMAKGEVNFDDAGNQQHRPRRLTPRECARLMGFEAPQTYQFRIPVSDTQAYRQFGNSVVVPVFAAVAKLLEPKIHQAVTLRQRETVDGGRSR*
GCA_000974045.1	LAOU01000031.1	14	VSPR	LAOU01000031.1_11	NEase_II_00006	Vsr	8171	8641	+	LAOU01000031.1_8170-8641(+)_1	MADVHDKATRSKNMRAIATRDTAIEKRLAGLLSAQGITFHTQDATLPGKPDFVVNDYDCVIFTHGCFWHHHHCYLFKVPATRTAFWLEKIGKNVERDERDIQRLQALGWRVLIVWECALRGRAKLSDAALAERLEEWICGGGASAQIDTQGIHLLA*
GCA_000974045.1	LAOU01000034.1	15	RM_type_III	LAOU01000034.1_363	REase_III_00003	REase_III	390641	393613	-	LAOU01000034.1_390640-393613(-)_1	MMNILLEELPHQEQALAAILASFTGIDHAQADHNHYANPLIKERYDDKANIDVKMETGTGKTYVYTRLMYELHQKYGLFKFVLVVPTPAIKEGARNFITSDYARQHFSQFYENTRMELCTINAGDFKVKSGRKNFPAQLLSFTDASRRDSHTIQVLLINAQMLNSASMTRDDYDQTLLGGLTSPVKGLQMTRPVVIIDEPHRFARDNKFYRAIQAIQPQMIVRFGATFPDIVEGKGKNKCVRKDYYRRQPQFDLNAVDSFNDGLVKGIDIYYPNLPEEQANNRYIVDSVTAKKLILRRGSKIAEVGVGENLADVDAGFEGSIEYAGSKMLSNDLELEAGMALVPGTFGASYQELIIQDAIDKHFDTEQANFLRSNEPENNAPRIKTLSLFFIDSIKSYRDDEGWLKVTFERLLKKKLTQLIDDYQRKTLPREVEYLSFLQATLASLHSDNQNVHAGYFGEDRGSGDEAIQAEVDDILKNKEKLLSFSDHHGNWETRRFLFSKWTLREGWDNPNVFVIAKLRSSGSESSKIQEVGRGLRLPVDENGHRVHQEEWPSRLSFLIGYDEKAFASMLVDEINRDSKVQLNEQKLDEAMITLIVTERQKVDPAFTELRLLEDLDDKKLINRSNEFKPSVTLNGETKSGFAWLLEFYPELTQARVRADRIRDNKPASRLRVRLRKENWEQLSSIWEQFSRRYMLQFERSGASLEQIAAEVLRDPALYIRQKPSQVQQRLVSNEDNGRFEVAQREGELAASEFMVGMKYGHFLKQLALRTSLPVNVLHPVLMAMLRDVLHGDSRYLSEISLDNMTRALQTRINAHFAQRHDYLPLDFQASTSVFDSTARQFREEISAEIVGKNVDENAIDDPRSLYQIPPLRYDSVDPELPLLKYDYPQQVSVFGKLPKRAIQIPKYTGGSTTPDFVYRIERQDADSVYLLVETKAENMRVGDQVILDAQRKFFDMLRRQNINVEFAEATSAPAVFSTINGLIEGKAN*
GCA_000974045.1	LAOU01000034.1	15	RM_type_III	LAOU01000034.1_364	MTase_III_00010	MTase_III	393623	395581	-	LAOU01000034.1_393622-395581(-)_1	MLKDNQKHNESVAPNSAFLSELQRALPEFFTADRYNEQGELIAKGGFDLARFERALKARNIDELTSGYQIDFIGKDYAKKQAGEKSVTVIVPDVEHNTLAENKNSHNLFLTGDNLDVLRHLQNNYADTVDMIYIDPPYNTGSDGFVYPDHFEYSDRALQDMFGLNDTELARLKSIQGKSTHSAWLSFMYPRLFLARKLLKDTGFIFISIDDNEYANLKLMMDEIFGEGGFVTNVMWKRKKEISNDSDNVSIQGEYILVYAKTGQGALRLEPLSKEYIQKSYKEPTEQFPEGKWRPVPLTVSKGLSGGGYTYKITTPNGTVHERLWAYPEASYQKLVADNLVYFGKDNGGIPQRVMYAHHSKGQPTTNYWDNVASNKEGKKEILDLFGDNVFDTPKPTALLKKIIKLAIDKDGVVLDFFAGSGTTAHAVMALNEEDGGQRTFILCTIDQALSNNTIAKKAGYNTIDEISRERITRVAAKIRANNPATNSDLGFKHYRFATPPQQTLDDLDSFDIATGHFINTSGQLAAFTESGFTDMINPFSARGLGVPGGASGEETLLTTWLVADGYKMDIDVQTIDFSGYCARYVDNTRLYLIDERWGTEQTRDLLNYIGTHQLPVQTIVIYGYSFDLESIRELEIGLKQLDQKVNLVKRY*
GCA_000974205.1	LAPK01000006.1	1	PDC-S04	LAPK01000006.1_9	PDC-S04_WP_169250289.1	PDC-S04	8660	9262	+	LAPK01000006.1_8659-9262(+)_1	MSDKFGEGRDPYLYPGLNVMRNRLGIHQAQRLAQAAYEMTALRAATIELGPLIRGLPHLCAIHRQLYQDIFDWAGQLREVDIYQGDTRFCHFAYIEKEGNALMQDLEEESYLVGLAHEKFVERLAHYYCEINVLHPFRLGSGLAQRIFFEQLALHAGYALSWQGIAVETWKQANQSGAMGDLSALQAIFQKAISEARETE*
GCA_000974205.1	LAPK01000007.1	2	PDC-S05	LAPK01000007.1_7	PDC-S05_WP_110807286.1	PDC-S05	7837	8874	-	LAPK01000007.1_7836-8874(-)_1	MADKYLTQSPAGEFVMFASDDGEVRVECRFEQETLWLPQATIANLYQITPQAVTQHIKAIYEEGELEQNATCKSYLQVQQEGSRQVSRNRLHYSLPVILAVGYRVRSPRGTQFRQWATQTLQKYLIKGFVMDDERLKNPPVGSSAVPDYFDEMLERIRDIRASERRVYLRVREIFALAADYQPSLKETTQFFQTIQNKLHFACTGHTAAELIHQRADASQPHMGLTSYKGEEVRKDDVTVAKNYLTQDEVSELNRVVNMWLDFAEDQARRRQQIFLRDWQDKLDQFLQFNDREVLQGAGKVTKKMADEKAQAEYSQFAEQQRRLKEAEGEKDIAGLLQWETEPKK*
GCA_000974205.1	LAPK01000011.1	3	PDC-S28	LAPK01000011.1_3	PDC-S28_WP_215557142.1	PDC-S28	1012	3543	+	LAPK01000011.1_1011-3543(+)_1	MIDFTNKLKKKELPKRINPVEIYESLDRRSEAGPLRPSQKTILEQWFNSRRNERDNIIKLHTGEGKTLIGLLILQSKINETNSPCLYVCPNIYLAKQAVKDAEKFGIPYCIIDHSKMIPDDFLSGRKILITHVQKLFNGKTAFGLGSKSIHVNSIILDDSQACIDSIKNSFTIKVDNESDLYKSILNIFSDELREQGEGSYLEIQNGVGNNTLLPIPYWSWIDKKELVAQELLKNIEDKRVSFIWPLIKNEIHNCQAFLSGEYLEISPIFSLIDSFGSFSKANHRFLMSATTQDDSFFIKGLGFDVEAIKKPLVNPDLVWSGEKMILIPSLIDETLDREKIINWLLRPNDKRTFGTVCLAPSFANIKQFQRIGAIVATTETIYDCIEKLKRGEFSNSMVFANRYDGIDLPDNSCRILIIDSKPYSETLTDRYEEECRPSSDIINVKTAQRVEQGLGRSVRGEKDYSVIIITGGDLVQFLKSPLTTKYFSPQTRMQIEIGGQIVGFAKDEIDEGAEADKLFVGLINKSLQRDEGWKEYYVESMNEIDIRDRKDNLYDLISLEYKAEKLFIKGDLDKACDVLQDICDRYIEDEMEKGWYLQLQARYKYSISKIESNKIQKSAFQRNCNLLKPKDGVIYKKIDNINATRANRINKWVSAHTDYQSLMISVDSILQNISFGIQSDKFEDALHNLGVSIGFVCQRPDKEIKKGPDNLWGDVDGQYFLFECKNEVDENRSEINKIEAGQMNNHCGWFADEYGNAKCKKIIIINTRTLSYHGDFNDEIFVMRKSKLKLLKDNVRSFFKEFKNYDLQSLDETIIHKFIKPHNLDIESLTSIYTESIIKAKK*
GCA_000974205.1	LAPK01000026.1	4	PDC-S20	LAPK01000026.1_11	PDC-S20_WP_004742720.1	PDC-S20	8837	10168	-	LAPK01000026.1_8836-10168(-)_1	MLETLSFTERDEFQRRNIAENIIKLLKPEADISPLVIDGAWGTGKSEFSIKLKNLIIEQETESKVVYVDAFKGDHAESPLLLITSAIASILPEEEKQNFIKRSLPAIRFGLKTVLKAGAGWFLRQEASEVAEEFQDAMKKASNAAIDGTIENILEDHMESEKNINSLKSCIEDISNKQKIVIIIDELDRCKPIFSTNIIETIKHIFDINNVFFILVTNTEQLKASINHIYGYSINSQKYLDKFIKYTITLPDTCLINGHNVCKTSVIYWDHLVGETTLLNKINSLVGSFICDLIQRTNLSLRETQTFSRNLNIFRLLNDNECKSNDPFINMIVVVAVFIHCFGDKEKLKQEITAESISYLADLLNIKEIPYSYERRSQIPEISIIFFGIIKDSITLNERFAPKSDEELKKFTNVYTDYEHLKFWSTTPRELMIKYINQMSFIQ*
GCA_000974205.1	LAPK01000026.1	5	VSPR	LAPK01000026.1_250	MTase_II_00147	MTase_II	272192	273622	+	LAPK01000026.1_272191-273622(+)_1	MQENISVTHARNLIADDAGSEIQAMLSQLLEIYDVKTLVAHLNGLGEQHWSPAIFKRVMMNAAWHRLSDNELTCLKTGLPTPPAHHPHYAFRFIDLFAGIGGIRRGFEAIGGQCVFTSEWNKHAVRTYKANYFCDPLQHRFNEDIRDITLSHREGVSDDEAAEHIRQHIPQHDVLLAGFPCQPFSLAGVSKKNALGRAHGFACETQGTLFFDVVRIIDARRPALFVLENVKNLKSHDQGNTFRIIMQTLDELGYDVADAADNGPDDPKIIDGQHFLPQHRERIVLVGFRRDLNLKTDFTLRNIARCYPPRRPTLAELLEPVVEAKYILTPVLWKYLYRYAKKHQARGNGFGYGMVYPDNPESVARTLSARYYKDGAEILIDRGWDMAKGEVNFDDAGNQQHRPRRLTPRECARLMGFEAPQTYQFRIPVSDTQAYRQFGNSVVVPVFAAVAKLLEPKIHQAVTLRQRETADGGRSR*
GCA_000974205.1	LAPK01000026.1	5	VSPR	LAPK01000026.1_251	NEase_II_00006	Vsr	273603	274073	+	LAPK01000026.1_273602-274073(+)_1	MADVHDKATRSKNMRAIATRDTAIEKRLAGLLSAQGITFHTQDTTLPGKPDFVVNDYDCVIFTHGCFWHHHHCYLFKVPATRTAFWLEKIGKNVERDERDIQRLQALGWRVLIVWECALRGRAKLSDAALAERLEEWICGGGASAQIDTQGIHLLA*
GCA_000974205.1	LAPK01000027.1	6	PDC-S12	LAPK01000027.1_736	PDC-S12_WP_034891581.1	PDC-S12	756130	756795	-	LAPK01000027.1_756129-756795(-)_1	MKMEPLNENELEWLDDVLTKYNTDQAILDVAELDGLITAVLSSPRPIKPEQWLVAIWGGPAYVPRWTSEKEMTRFMDLVFQHMADTAARLEDYPEQFEPLFGLREVDGHELTIVEEWCFGYMRGVSLSDWSDLPDTLKPALEAIALHGTEENFALLDKMSPEAFDKSVDAIRIAALELHAWWMAHPHTTPLQMPIKAEVKVGRNDPCPCGSGKKFKQCCLH*
GCA_000974205.1	LAPK01000036.1	7	AbiU	LAPK01000036.1_140	AbiU	AbiU	151195	152916	-	LAPK01000036.1_151194-152916(-)_1	MHAILSQYIEDLSHEFDIQNESESKLFEYFCNYVITSKYFLGRFNPMDITTQEDDASLDGIAIIIDGELIISVDDAMTAFDTYKTSLPVDIIITQAKSGESFSKDDISNFNLGLQDFFSLEPKLPNGIYNGQAIEIIKVIVANVKKIKNKMPNLKVFFCTSGVYNNEREIAASFKILNKTCENADIFNDIEVFPMGRKELMKLWSSISDKNEASIQLIDYIGINEMPGIPQAYISIVKAKEFLEKIAMDDEGNIREEVFDENVRAFLGGDNPVNKDIAKTLHSEKSKQFAVLNNGVTIIAPEIAIQSNTKVMHLTNYQIINGCQTTNTLYEHYADLNDNVELVVKFIESQDTDVAIEIVTATNNQSAVENEAFYALREKARLIQKFFDIQRNDEAKEKLFFERRENEYRNKSIQTTKIYDIKELARCFISVFKLRPHDASRYVKKVLNTSDIVFDDKDNECAYHCAAYICYKFNTLINGRKNDAPKYNRLRWHIAMLYPWVVFGKVETPDPSSKKITAYCDKVLKTLLNEEYIENFKTCQRIIDSIEMPTDDQIKRGKYTSELKEAAEKFLNK*
GCA_000974205.1	LAPK01000038.1	8	DMS_other	LAPK01000038.1_24	Control_protein_00004	Control_protein	23365	23655	+	LAPK01000038.1_23364-23655(+)_1	VIGKRLKISRVRADLTQAELGALAGLDEESASARISSYEKEVHAPDFKLVCKLAAALDVPEAYFYAVDDELAELILQYHRFKKNNPGSTLILSGNI*
GCA_000974205.1	LAPK01000038.1	9	PD-T4-1	LAPK01000038.1_18	PD-T4-1_WP_136783210.1	PD-T4-1	18579	19568	-	LAPK01000038.1_18578-19568(-)_1	MSLPTNFNDILRFFEKDYDTAKEDNALSARGQFLQLYPLNHLKKMTLDDYVIGKGTASFCACVEVKTRTWANMQGATALKFGIYYGKSKSDPTVRYRFTQKFGDDDSTNKEVFANVKDALLDLIQSGKELDFRAIDENPLSQMFKAKILSLYFPEHFINICSKDHLKEIAMEMGIKEQQFISKYQHLLFKKKLEHKITRNWSNPKYMSFLYAQFIRKDLSSAPAVIVKKPQKRNHPEVNFEEITDNRDLIGKKSEEYALNWEKNRLIGLGYSKLAEEIDDRRNRPTYGYDFLLMPQVMSDTSKLNQLAGMEKREHSVFSSQEMNSPFLI*
GCA_000974205.1	LAPK01000038.1	10	Paris	LAPK01000038.1_25	DUF4435	AriB	23808	24674	-	LAPK01000038.1_23807-24674(-)_1	MNSLRDITGVSDWISGMLLLFRSPKYSRKIFFTLEGESDIRFLNTHFADERIHYDSPCSGKPEVINAVQLLRSHGKQNVYGLCDADFDILEGNSYENIHFTDCHDLEMMLIEGGSFDKFISEFLKTSILRIHTLEDIRNNLKESIIDVTYKIGILKWLNFKNNLLLMFKGMKYDNFITFVDFSANIDIDNYIQHILDRSPRKPPHCDFNFLKKEYQLLYNKQADYKYVCNGHDFTYITMMAFHSEFSRDKNITQEKVESHLRIAYSATAFQRTNIYNELSGLIDSHNI*
GCA_000974205.1	LAPK01000038.1	10	Paris	LAPK01000038.1_26	AAA_15	AriA	24671	25954	-	LAPK01000038.1_24670-25954(-)_1	MELRRISVNNLFGILNYDIDLGNSETIIITGPNGYGKTMLLKIIDNILNKNIDFFFDLRFEEIKFELDTILLCIEKQKNKNVAVTVVDYVNDKKRQEVFTLNKNKELDVDYFDEIYNKLLICDNIDSDPILKSYNHEEILNYYKIKKIKLHKEKHHKSDFLDKSIPNAELTFIKAQRIENIKNEKSAIESQANFLLELIKRAAEESAQISQRLDSTFPARLFDSINENISSTSINDRLIGIQRKRELFMKFGIIKSEDTFIPRKFSNATLGKEYSTVLNLYISDALEKLSPYEELFEKINLFVNLLNEKMLAFKEIKISNEHGFYFQSDNGERISLSNLSSGEQNQIVIYFDLIFKAKQNSVILIDEPEISLHVAWQKEFLDSIARIQKLNEFSKIIIATHSPQIVNNNWDITYDLFENNNKNMEGQ*
GCA_000974205.1	LAPK01000038.1	11	RM_type_III	LAPK01000038.1_95	MTase_III_00010	MTase_III	109932	111890	+	LAPK01000038.1_109931-111890(+)_1	MLKDNQKHNESVAPNSVFLSELQRALPEFFTADCYNEQGELIAKGGFDLAKFERALKARNIDELTSGYQIDFIGKDYAKKQAGEKSVTVIVPDVEHNTLAENKNSHNLFLTGDNLDVLRHLQNNYADTVDMIYIDPPYNTGSDGFVYPDHFEYSDRALQDMFGLNDTELARLKSIQGKSTHSAWLSFMYPRLFLARKLLKDTGFIFISIDDNEYANLKLMMDEIFGEGGFVTNVMWKRKKEISNDSDNVSIQGEYILVYAKTGQGALRLEPLSKEYIQKSYKEPTEQFPEGKWRPVPLTVSKGLSGGGYTYKITTPNGTVHERLWAYPEASYQKLVADNLVYFGKDNGGIPQRVMYAHHSKGQPTTNYWDNVASNKEGKKEILDLFGDNVFDTPKPTALLKKIIKLAIDKDGVVLDFFAGSGTTAHAVMALNEEDGGQRTFILCTIDQALSNNTIAKKAGYNTIDEISRERITRVAAKIRANNPATNSDLGFKHYRFATPTQQTLDDLDSFDIATGHFINTSGQLAAFTESGFTDMINPFSARGLGVPGGASGEETLLTTWLVADGYKMDIDVQTIDFSGYCARYVDNTRLYLIDERWGTEQTRDLLNHIGTHQLPVQTIVIYGYSFDLESIRELEIGLKQLDQKVNLVKRY*
GCA_000974205.1	LAPK01000038.1	11	RM_type_III	LAPK01000038.1_96	REase_III_00003	REase_III	111900	114872	+	LAPK01000038.1_111899-114872(+)_1	MMNILLEELPHQEQALAAILASFTGIDHAQADHNHYANPLIKERYDDKANIDVKMETGTGKTYVYTRLMYELHQKYGLFKFVLVVPTPAIKEGARNFITSDYARQHFSQFYENTRMELCTINAGDFKVKSGRKNFPAQLLSFTDASRRDSHTIQVLLINAQMLNSASMTRDDYDQTLLGGLTSPVKGLQMTRPVVIIDEPHRFARDNKFYRAIQAIQPQMIVRFGATFPDIVEGKGKNKCVRKDYYRRQPQFDLNAVDSFNDGLVKGIDIYYPNLPEEQANNRYIVDSVTAKKLILRRGSKIAEVGVGENLADVDAGFEGSIEYAGSKMLSNDLELEAGMALVPGTFGASYQELIIQEAIDKHFDTEQANFLRSNEPENNAPRIKTLSLFFIDSIKSYRDDEGWLKLKFECLLKKKLTQLIDDYQRKTLPREVEYLSFLQATLASLHSDNQNVHAGYFGEDRGSGDEAIQAEVDDILKNKEKLLSFSDHHGNWETRRFLFSKWTLREGWDNPNVFVIAKLRSSGSESSKIQEVGRGLRLPVDENGHRVHQEEWPSRLSFLIGYDEKAFASMLVDEINRDSKVQLNEQKLDEAMITLIVTERQKVDPAFTELRLLEDLDDKKLINRSNEFKPSVTLNGETKSGFAWLLEFYPELTQARVRADRIRDNKPASRLRVRLRKENWEQLSSIWEQFSRRYMLQFERSGASLEQIAAEVLRDPALYIRQKPSQVQQRLVSNEDNGRFEVAQREGELAASEFMAGMKYGHFLKQLALRTSLPVNVLHPVLMAMLRDVLHGDSRYLSEISLDNMTRALQARINAHFAQRHDYLPLDFQASTSVFDSTARQFREEISAEIVGKNVDENAIDDPRSLYQIPPLRYDSVDPELPLLKYDYPQQVSVFGKLPKRAIQIPKYTGGSTTPDFVYRIERQDADSVYLLVETKAENMRVGDQVILDAQRKFFDMLRRQNINVEFAEATSAPAVFSTINGLIEGKAN*
GCA_000974205.1	LAPK01000045.1	12	PDC-S07	LAPK01000045.1_58	PDC-S07_WP_110056698.1	PDC-S07	54855	55271	-	LAPK01000045.1_54854-55271(-)_1	MIKKLDVVAAIIECDGKILLAQRPAHADQAGLWEFAGGKVEPGETQPQALIRELREELGIDATPGVYIASHQRDVSGRRIHLHAWHVPAFNGLIRALEHQALAWCTPEEALEYPLAPADIPLLQAFMALRDARLTDSC*
GCA_000974205.1	LAPK01000053.1	13	PDC-S07	LAPK01000053.1_121	PDC-S07_WP_110056698.1	PDC-S07	140832	141227	+	LAPK01000053.1_140831-141227(+)_1	MKKLQIAVGIIRNPNDEIFITQRAADAHMANKLEFPGGKIEAGETPEQALIRELQEEVGITPTQVTLFDTLEYQFPDRHITLWFWLVERWEGEPWGKEGQPGRWIAQNALSTDDFPPANEPIIRKLRQFAL*
GCA_000974205.1	LAPK01000055.1	14	PDC-S11	LAPK01000055.1_149	PDC-S11_WP_104289981.1	PDC-S11	157842	158837	-	LAPK01000055.1_157841-158837(-)_1	VALYNISEKILTTLEKTSFTIERLQERYDLQEAIKKNIDIVAPGCLVISEEFSDWEDSRRRIDLLAIDKQANLVVIELKRDEIGAHMELQALRYAAMISTMSFAKACEYYQAYLWKHGIDENAKEKLLDFVELEENELADFGKDIRIVLASADFSKELTTTAIWLRDKGVDIRCVRLTPYNFKGEVLINAEQIIPVPELEEYQVRFREKRTEQIISSQKSERDYSLYKYKGKTFNKRKLALELFTDWINKHNPANIDDLKNKLSEDLQKRTVALVEQIPEKRKNRYHMQEDALIELPSGERIAISNQWGLGTIELLIDFVRQDNFVVEKVG*
GCA_000974205.1	LAPK01000055.1	15	RM_type_HNH	LAPK01000055.1_156	bir_HNH	HNH	163835	164710	-	LAPK01000055.1_163834-164710(-)_1	MTSDKTLKQAISNITIWRKGEQRAPHKPLLLLYVLSHYRQGHDRLFDYGSEIHEQLLDLLERYGPQRREQRPDMPFWRLKGDGFWELQNAEFCSTSGSRQPPKRELIEYNVAGGFDAVNFALVTKKRKLIDALAQQILEAHFPTSIQEDIADEMGFDIRTSLRQRDPKFRQAVLRAYNYQCAVCGFNMRHDNAPIALEAAHIRWKQHHGPCEVPNGLALCAIHHKAFDRGSIGLDENMRVVVSDAVNGGGVVQRLFWDFAGKEIALPQMKENYPGERFVEWHRKEVFRGGH*
GCA_000974205.1	LAPK01000055.1	16	RM_type_I	LAPK01000055.1_127	REase_I_00003	REase_I	131744	135253	+	LAPK01000055.1_131743-135253(+)_1	MNKSNFDFLKGVNDFIYAIACAAENNYPDDPNTTLIKMRMFGEATAKHLGQLLDIPACENQHDLLRELGKIAFIDDSILSVFHKLRRIGNLAVHEFHNDLDDAQMCLRLGFRLSVWYYRLVTKDYDFPVPMFVLPEHGENLYHQEVLTLKQQLERQAQEKVQSQAELEAQQQRLVALNGYIAILEGKQQETEAQTKARLAALEAQLAAKDAELAKQTEQERKAYHKEITDQAVKRTLELNEEESRFLIDAQLRKAGWQADSKTLRFAKGARPEPGVNKAIAEWPTGTDETGKTGFADYVLFIGLKPIAVVEAKRKNTDVSSKLNESYRYSKYFDNGFLRDTLLEHYAPDEVHDAVPEYEISWQDTSGKQRFKIPFCYSTNGREYRAAMKTKSGIWYRDVRHTTNMSKALPEWHRPEELLDMLGSDPQKQNQWFAENPGMSELGLRYYQEDAVRAVEQAIVNGQQHILLAMATGTGKTRTAIALMFRLIQSQRFKRVLFLVDRRSLGEQALGAFEDTRINGDTFNSIFDIKGLTDKFPEDSTKIHVATVQSLVKRTLQSDEPMPVGRYDCIVVDEAHRGYILDKEQTEGELQFRSQLDYVSAYRRILDHFDAVKIALTATPALHTVDIFGEPVYRYTYRTAVIDGYLIDQDPPIQIVTRNAQDGVYLSEGEQVERLNPQGELINDTLADDQDFEVADFNRGLVIPAFNRAVCGELTKYLDPTGQQKTLVFCVTNAHADMVVDELRSAFKKKYPQLEHDAIIKITGDADKDAKKVQSMIVRFNKERLPNIVVTVDLLTTGVDIPSICNIVFLRKVKSRILYEQMKGRATRLCPSVGKTSFKIFDCVDIYSSLESVDTMRPVVVRPQVELQTLVNEITDSETYKTIEADGRSFAEHSHEQLVAKLQRIIGLAIYNRDRSEAVDKQVRRLDELCLDAAGVNFGGLASRLREKGPHWSAEIFNKLPGFIARLERLKTDINALREAPIFLDIDDEVVSVKSLYGDYDTPQDFLEAFDALVQHAPNAQPALQAVINRPRDLTRKGLVELQEWFDRQHFEESSLRSAWKATRNEDIAARLIGHIRRAAVGDALKPFDERVDHALARIKAENDWSDEQINWLDRLAQALKEKVVLDDDVFKTGNFHRRGGKPMLQRTFDDNLDSVLDKFSDYIWDELA*
GCA_000974205.1	LAPK01000055.1	16	RM_type_I	LAPK01000055.1_128	MTase_I_00009	MTase_I	135411	137000	+	LAPK01000055.1_135410-137000(+)_1	MNNNDLVAKLWKLCDNLRDGGVSYQNYVNELASLLFLKMCKETGQEADYLPEGYRWDDLKSRIGQDQMQFYRNLLVQLGSDEKKLVQAVFHNVSTTIEHPKQLTELVSYMDALDWYNGNHGKSRDDFGDMYEGLLQKNANETKSGAGQYFTPRPLIKTIIHLLKPQPREVVQDPAAGTAGFLIEADRYVKSQTNDLDDLDGDTQDFQIHRAFIGLELVPGTRRLALMNCLLHDIEGNLDHGGAIRLGNTLGSDGENLPKAHIVATNPPFGSAAGTNITRTFVHPTSNKQLCFMQHIIETLHPGGRAAVVVPDNVLFEGGKGTDIRRDLMDKCHLHTILRLPTGIFYAQGVKTNVLFFTKGTVTNPHQDKNCTDDVWVYDLRTNMPSFGKRTPFTEQHLQPFETVYGEDPHGLSPREEGEWSFNAEESEVADSEENKNTDQHQATSRWRKFSREWIRSAKSDSLDISWLKDKDSIDADSLPEPDVLAAEAMGELVQALGELDALMRELGAGDEADAQRQLLNEAFGEVKA*
GCA_000974205.1	LAPK01000055.1	16	RM_type_I	LAPK01000055.1_129	Specificity_I_00118	Specificity_I	136997	138406	+	LAPK01000055.1_136996-138406(+)_1	MSGGKLPEGWATSTINEMCNLNPKLKLDDDLDVGFMPMAGVPTTYLGKCNFETKKWSEVKKGFTQFQNDDVIFAKITPCFENGKAVVIKEFPNGYGAGSTEYYVLRSINGLINPHWLFALVKTKDFLTNGALNMSGSVGHKRVTKEFLENYGVPVPPLAEQKVIAEKLDTLLAQVDSTKARLEQIPQILKRFRQSVIVAAVNGQLTKELHKKNKFKLTELNISIPSLWKISEIGQFADVKGGKRLPKGESLIAENTGFPYIRAGQLKNGTVLPEGQLYLEEYIQKSISRYTVSSGDLYITIVGACIGDAGIIPDVYNNANLTENAAKICNLNENIFNRFLSLWLRSSYLQDIINSEIKSGAQGKLALARIKSLPLILPPLQEQHEIVRRVEQLFAYADTIEKQVNNALTRVNSLTQSILAKAFRGELTAQWRAENPELISGENSAAALLEKIKAERAASGGKKTSRKKA*
GCA_000974205.1	LAPK01000055.1	17	RM_type_IIG	LAPK01000055.1_161	REase_MTase_IIG_00019	REase_MTase_IIG	174373	179295	-	LAPK01000055.1_174372-179295(-)_1	MALVGINNENEFYSNHYLGEVFTSDIRDVLEPWIEQENAAREVERAAREQGKEVEAGYRAPWNQLNSLATEFFRKLTEHEKQRQIPQRLADQRTRWQPLLKALGYEPNPHIQMLDDDTPLPVLARYNSTDGSPWLWIVEAHDQDEGTLDPLALSLLTAQFPADTDKHKRDSLRKKANGEYRSWQDLLSTVVFTQNEPPRFVLLLGNRQLLLLDRTKWAQNRLLRFDFEEILSRRETDTLKATSVLLHKDSLLPGSGAPYLDSLDDNSHKHAFGVSEDLKYALRESIELLGNEAMRYLINNELAYYTGKRAINPDELSRECLRYMYRLLFLFYIEARPELGYAPMTAKTYLQGYSLETLRDLEMIPLTSEEDRNGRYFHDSLNMLFKLVRDGYSGGVKMQSDLESGDQITIHSHQFSVPRLESHLFEANNTRILNRVVFRNETLQQIMQAMSLSRPGKGRFNRRGRISYRQLGINQLGAVYEALLSYRGFFASDDLYEVKKAGEEFNELETGYFVSKDEIGKYHDDEKVYEKDGSLRIHRKGSFIYRMAGRDREKSASYYTPEVLTRSLVKYALKELFKEQIDSITDPHAKADAILNLTVCEPAMGSAAFLNEAINQLAEAYLFHKQQAEGRRIPQDRYTQELQRVKMYIADNNVFGVDLNPVAVELAEVSLWLNAISGDAFVPWFGYQLHCGNSLVGARRQVFNKSELTYKKAKDPSWLNSEPAELAMNTPREEKQIFHFLLPDSGMANYSDKTVKQRYPDDFKALDSWRKEFTKSFAPHEIADVQRISGKVEALWNTFRQQLKAERQKTADNYPVWPAENTSHVRSSLRSKDETFRGRLEDNSTYQKLRWVMDYWCALWFWPIDKANELPDRGMWLMEMETLIDGIVVTERVTEVAEQATGNLFADEDIVREESSLFSGAGRLKTEVLFRHLPRLAIVDALKKQHRFFHWDLEFSDLFAERGGFDLMLGNPPWLRVEWQEAGVLGDFEPEFVLRKLSASKLATLRIDTFNQIPALEEAWRSEYEGCEGMQNFLNAQQNYAVLAGQKANLYKCFLPQAWRLGARKGVAGFLHPEGIYDDPKGGQLRASVYPRLRAHFQFQNELNLFVEVDHHAKFSSNIYSASPSLVGFEHISNLYTPQTIDACFDHSGGGEIPGIKDEIEYEGKLKVVWNTSGHRSRLISITTHELELFARLYDSEGTPACQARLPALHATQLVAVLDKFADQKTKLGDLGDSYYSTQHWNEVNAQNDGTMIRETQFPENSSKWILSGPHFFVGTPFYKTPRENCTLNSDYDCLDLLTLPDDYLPRTNYMPACDVQEYAKRTPRVTWTEPGEDEPRKVTDYYRFVNRRMFGASSERSMISSIVPKHVAHIHPVLSTTFREPKSLLSFSAFCHSIVADFYLKTTGRADVYESTLRCFPYVELMSANSRALALNVLTKDYAGLWQSCYNPDFSTQRWSRNLPQLPQDFFANLTPEWQRNCALRSDYSRRQALVEIDVLVAQALGLTLEELLTIYRVQFPVMRQYEADTWYDQNGRIIFTPSKGLVGVGLPRTARKADLKNGFVFNVDSPDWTGGDCTDQAIGWDDVKHLQTGTVSVTFDDYTRSDEGERRTVIWQAPFIKPDREDDYKVAWAFFAQDKESV*
GCA_000974205.1	LAPK01000055.1	18	RM_type_IV	LAPK01000055.1_126	mREase_IV_00003	mREase_IV	130632	131546	-	LAPK01000055.1_130631-131546(-)_1	MAVPTYDKFIEPVLRFLATRPEGALVREVREAAAEMLGLDEQQRAEVITSGQLTYQNRTGWAHDRLKRAGLSQSLSRGKWCLTPAGMSWVASHPQPMTELEVSHFACDFNGVKLSKLADAVALDPQPESIEDDELARSSPDDRLEQALNEIRESVAEELLENLLQVSPARFEVIVLDVLHRLGYGGHRGDLQRVGGTGDGGIDGIISLDKLGLEKVYVQAKRWKGTVGSAEVRGFYGALPEQKVKRGVFITTSGFTAHARDYANKVEGLVLVDGDRLVHLMIDNDIGVSSRLLKLPKLDMDYFE*
GCA_000974205.1	LAPK01000058.1	19	PDC-S02	LAPK01000058.1_160	PDC-S02_WP_151674975.1	PDC-S02	164208	165311	-	LAPK01000058.1_164207-165311(-)_1	MTNPTLAPQSDEYQQIHNGIVQLLDTARTQTVRSINTIMTATYWEMGRRIVEFEQGGEARAAYGEQLIDRLSQDLSQRYKRGFSASNLWQFKKFYLYFQKIEILQTVSGESLHLAQLAKSFPLPWSAYVRLLSVKNPDARTFYEKETLRNGWSVRQLDRQIATQFYERTLLSHDKSAMLQQPAPAGPNVLPEQAIRDPFILEFLNLKDEYSESDLEDALLSHLMDFMLELGDDFAFVGRQRRLRIDDSWFRVDLLFFHRRLRCLLLVDLKVGKFGYADAGQMNMYLNYAKEHWTMPGENPPVGLVLCAGKGAGEAHYALTGLPNTIMASEYKVQLPDEKLLTDELIRSQTMLETQLTRGGSLTTEKN*
GCA_000974205.1	LAPK01000058.1	20	cas_type_I-E	LAPK01000058.1_556	Cas3e_WP_058658455.1	Cas3e	588621	591284	+	LAPK01000058.1_588620-591284(+)_1	VSIYHYWGKSRRGETNGGDDYHLLCWHSLDVAAVGYWMVINNIYFIDHYLKKLGIQDKEQAAQFFAWILCWHDIGKFAHSFQQLYRHEALNIFNEPTRHYEKIAHTTLGYMLWNSWLSECPELFPPSSLSARKSKRVMALWMPVTTGHHGRPPEAIQELDHFRQQDKDAARDFLLRIKALFPLITLPEAWDEDEGIDQFQQLSWFISAAVVLADWTGSASRYFPRTAEKMPVDTYWQQALAKAQTAITLFPSAANVSAFTGIETLFPFIQHPTPLQQKALELDINVDGAQLFILEDVTGAGKTEAALILAHRLMAAGKAQGLYFGLPTMATANAMFERMANTWLALYQPDSRPSLILAHSARRLMDRFNQSIWSVTLSGTEEPDEAQPYSQGCAAWFADSNKKALLAEVGVGTLDQAMMAVMPFKHNNLRLLGLSNKILLADEIHACDAWMSRILEGLIERQASNGNATILLSATLSQQQRDKLVAAFSRGVRRSVQAPLLGHDDYPWLTQVTQTELISQRVDTRKEVERSVDIGWLHSEEACLERIGEAVEKGNCIAWIRNSVDDAIRIYRQLQLSKVVATENLLLFHSRFAFHDRQRIESQTLNLFGKQSGAQRAGKVIIATQVIEQSLDIDCDEMISDLAPVDLLIQRAGRLQRHIRDRNGLVKKSGQDERETPVLRILAPEWDDAPRENWLSSAMRNSAYVYPDHGRMWLTQRILREQGTIRMPQSARLLIESVYGEDVNMPVGFAKTEQLQEGKFYCDRAFAGQMLLNFAPGYCAEISDSLPEKMSTRLAEESVTLWLAKIVDSVVTPYASGEHAWEMSVLRVRQSWWNKHKDEFEKLDGEPLRKWCAQQHQDKDFATVIVVTDFAACGYSANEGLIGMMGE*
GCA_000974205.1	LAPK01000058.1	20	cas_type_I-E	LAPK01000058.1_557	casA_cse1	Cas8e	591296	592852	+	LAPK01000058.1_591295-592852(+)_1	MDNFSLLTTPWLPVRFKDGSTGKLAPVDLADENVVDIAATRADLQGAAWQFLLGLLQCSIAPKRYKNWEDIWFDGLHADVLHKALAPLEHAFQFGAESPSFMQDFEPLSGEKVSIASLLPEIPGAQTTKFNKDHFVKRGVTERFCPHCAALALFSLQLNAPAGGKGYRTGLRGGGPLTTLVELQEYQGERQTPLWRKLWLNVMPQDTADLPLPDQCDATVFPWLAATRTSEQANAVTTPEQVNKLQAYWGMPRRIRLDFATLQSGCCDICGAESDELLGFMTVKNYGVNYDGWRHPLTPYRAPVKDQNAFFSVKPQPGGLIWRDWLGLSQNNQTEANYESPAQVVKVFNARSLTDVKAGIWGFGADFDNMKIRCWYEHHFPLLMTEGLIPDLRKAVQTAARLLSLLRSALKEAWFANAKDARGDFSFIDIDFWNLTQGRFLNLIHDLENGHKPDERLNKWQRELWLFTRHYFDDHVFTNPYESSDLERIMTARKKYFTTSAEKQSAKAAKAKKQEAAE*
GCA_000974205.1	LAPK01000058.1	20	cas_type_I-E	LAPK01000058.1_558	casB_cse2	Cas11e	592849	593409	+	LAPK01000058.1_592848-593409(+)_1	MSVVTKDDKATLRQWHEELQEKRGLRASLRRSKTVNDACLAEGLHSLLMQTHSLWKNKAPWNVTALAITAALAAHIKFIDEQKSFAAQLGQKKGGDTPVMSKLRFSHLLAVKTPDELLRQLRRAVKLLDGSVNLFSLADDIFCWCQEQNDLLNHHRRQQRPTEFLRIRWALEYYQAGDGDTDNEQD*
GCA_000974205.1	LAPK01000058.1	20	cas_type_I-E	LAPK01000058.1_559	casC_Cse4	Cas7e	593423	594481	+	LAPK01000058.1_593422-594481(+)_1	MTTFIQLHLLTAYPAANLNRDDTGAPKTVVLGGATRLRISSQSLKRAWRTSELFEQALAGHIGIRTGRIAREAAQILVDSGIDAKKAVEYVKNIANCFGKVKEDKKPKDELTNAETEQLVHISPAEFEAVKALARRLAEEKRPATEEEAELLRHDRMAVDIAMFGRMLAKKTDFNVEAACQVAHAFGVSETIIEDDFFTAVDDLRQASAEDAGAGHLGETGFGSALFYTYICIDKDLLVKNLNDNEELANKTLRAFTEAALKVSPTGKQNSFASRAYASWALAEKGTDQPRSLAAAFYEPINGTDQLNVAVKRITSLHKNMNKVYGQRTDTASFDVMNQQGSMKDVLDFICA*
GCA_000974205.1	LAPK01000058.1	20	cas_type_I-E	LAPK01000058.1_560	cd09756	Cas5e	594492	595238	+	LAPK01000058.1_594491-595238(+)_1	MSQYLVFQLHGPMASWGVDAPGEVRHSHDLPSRSALLGLLAAALGIRRDEEERLNAFNRHYQFLLCSSGNPRWARDYHTVQMPKEVRKARYFSRREELQDPELLSALISRRDYYTDAWWMIAVSATPDAPYSLAQLQASLQHPVFPLYLGRKSHPLALPLAPQLLDGRAPDVLREAYRWYQDQFNTLKLTLPGLQNECWWEGEHDGLTANKILRRRDMPLSRQQWLFGERSVNQGPWLRKEDACISQE*
GCA_000974205.1	LAPK01000058.1	20	cas_type_I-E	LAPK01000058.1_561	casE_Cse3	Cas6e	595220	595870	+	LAPK01000058.1_595219-595870(+)_1	VYLSRITLHTSELSPAQLLHLVERGEYVMHQWLWDLFPGSKERQFLYRREELQGAFRFFVLSQEQPAASAIFDVQTRPFAPTLSAGQTLRFNLRANPTVCKNGKRHDLLMEAKRQRKTQGDSQDIWSYQQQAALTWLARQGEQNGFTLREASVDAYRQQQIRRGKDRQMIQFSSVDYTGVLVINEPALFLQRLAQGFGKSRAFGCGMMMIKPGDDA*
GCA_000974205.1	LAPK01000058.1	20	cas_type_I-E	LAPK01000058.1_562	Cas1e_WP_035839043.1	Cas1e	595867	596787	+	LAPK01000058.1_595866-596787(+)_1	VTFVPLNPIPLKDRTSMIFLQYGQIDVLDGAFVLIDKTGIRTHIPVGSVACIMLEPGTRVSHAAVRLASTVGTLLVWVGEAGVRVYSSGQPGGARADKLLYQAKLALDDDLRLKVVRKMYELRFREPPPARRSVEQLRGIEGSRVRATYALLAKQYGVKWHGRNYDPKDWEKGDVVNRCISAATSCLYGISEAAILAAGYAPAIGFIHSGKPLSFVYDIADIIKFESVVPKAFEIAARHPAEPDKEVRLACRDIFRSSKLTGKLIPLIEEVLAAGEIEPPQPAPDMLPPAIPEPESLGDSGHRGHG*
GCA_000974205.1	LAPK01000058.1	20	cas_type_I-E	LAPK01000058.1_563	Cas2e_WP_051024046.1	Cas2e	596787	597080	+	LAPK01000058.1_596786-597080(+)_1	MSMVVVVTENVPPRLRGRLAVWLLEVRAGVYVGDTSKRIREMIWQQITQLGGVGNVVMAWATNTESGFEFQTWGENRRIPVDLDGLRLVSFLPVENQ*
GCA_000974505.1	CP010440.1	1	Lit	CP010440.1_1803	Lit	Lit	1957555	1958448	+	CP010440.1_1957554-1958448(+)_1	MRSPICHLFSAINSSPFKIAPEKEQDLKTIVDDKKIIISVVSEPGFNIRVRKNESNNSHEIVLTVASLEYIWAFSNFFWVFTQEYSKSQKNNDEHFDLTGKNRLKKSDELLKWARKNLQTTGCESWPKKCPKPEAYLQGSEDSQVASEIFLCAIAWILHHEISHVVLQHPLVTTAFSTQEEREADSHATKWILGNLYESAPELKKRALGIATAVLCIQSLEVENYFCLQNTHPAAYERIYSNISCYPVGNEELIEALCTVMLQYLFHGKNINVNLDGESFSSILGDLLCDISRLTSN*
GCA_000974505.1	CP010440.1	2	PDC-S02	CP010440.1_3844	PDC-S02_WP_151674975.1	PDC-S02	4103286	4104413	+	CP010440.1_4103285-4104413(+)_1	MESLSEGTTAGYQQIHDGIIHLVDSARTETVRSVNALMTATYQEIGRRIVEFEQGGEARAAYGAQLIKRLSKDLCLRYKRGFSAKNLRQMRLFYLFFQHVEIHQTMSGELTPLGIPQTPSAEFPSAKIWQTLSAKSFPLPRSTYVRLLSVKNADARSFYEKETLRCGWSVRQLERQIATQFYERTLLSHDKSAMLQQHAPAETHILPQQAIRDPFVLEFLELKDEYSESDFEEALINHLMDFMLELGDDFAFVGRQRRLRIDDNWFRVDLLFFHRRLRCLLIVDLKVGKFSYSDAGQMNMYLNYAKEHWTLPDENPPIGLVLCAEKGAGEAHYALAGLPNTVLASEYKMQLPDEKRLADELVRTQAVLEEGYRRR*
GCA_000974505.1	CP010440.1	3	PDC-S04	CP010440.1_3981	PDC-S04_WP_169250289.1	PDC-S04	4226320	4226922	-	CP010440.1_4226319-4226922(-)_1	MSDKFGEGRDPYLYPGLDIMRNRLNIRQQQRLEQAAYEMTALRAATIELGPLVRGLPHLRTIHRQLYQDIFDWAGQLREVDIYQGDTPFCHFAYIEKEGNALMQDLEEEGYLVGLEKAKFVERLAHYYCEINVLHPFRVGSGLAQRIFFEQLAIHAGYQLSWQGIEKEAWNQANQSGAMGDLTALQMIFSKVVSEAGESE*
GCA_000974505.1	CP010440.1	4	PDC-S07	CP010440.1_782	PDC-S07_WP_110056698.1	PDC-S07	873463	873852	+	CP010440.1_873462-873852(+)_1	MKKLQIAVGIIRNENNEIFITRRAADAHMANKLEFPGGKIEMGETPEQAVVRELQEEVGITPQHFSLFEKLEYEFPDRHITLWFWLVERWEGEPWGKEGQPGEWMSLVGLNADDFPPANEPVIAKLKRL*
GCA_000974505.1	CP010440.1	5	PDC-S07	CP010440.1_2434	PDC-S07_WP_110056698.1	PDC-S07	2598599	2599006	+	CP010440.1_2598598-2599006(+)_1	MKMIEVVAAIIERDGKILLAQRPAQSDQAGLWEFAGGKVEPDESQRQALVRELREELGIEATVGEYVASHQREVSGRIIHLHAWHVPDFHGTLQAHEHQALVWCSPEEALQYPLAPADIPLLEAFMALRAARPAD*
GCA_000974505.1	CP010440.1	6	PDC-S12	CP010440.1_2583	PDC-S12_WP_034891581.1	PDC-S12	2747286	2747951	-	CP010440.1_2747285-2747951(-)_1	MKTGPLNESELEWLDDILTKYNTDHAILDVAELDGLLTAVLSSPQEIEPEQWLVAVWGGADYVPRWASEKEMTRFMNLAFQHMADTAERLNEFPEQFEPLFGLREVDGSELTIVEEWCFGYMRGVALSDWSTLPDSLKPALEAIALHGTEENFERVEKMSPEAFEESVDAIRLAALDLHAYWMAHPQEKAVQQPIKAEEKPGRNDPCPCGSGKKFKQCCLH*
GCA_000974505.1	CP010440.1	7	PDC-S13	CP010440.1_4275	PDC-S13_WP_186842295.1	PDC-S13	4555195	4556019	+	CP010440.1_4555194-4556019(+)_1	MNEHHQPFEEIKLINANGAEQWSARQLGKLLGYSEYRHFIPVLTRAKEACENSGHTIDDHFEEILDMVKIGSNAKRALKDIVLSRYACYLVVQNGDPAKPVIAAGQTYFAIQTRRQELADDEAFKQLREDEKRLFLRNELKEHNKQLVEAAQQAGVATATDFAIFQNHGYQGLYGGLDQKAIHQRKGLKKNQKILDHMGSTELAANLFRATQTEEKLKRDGVNSKQQANTTHFDVGRKVRQTIQELGGTMPEELPTPQVSIKQLENSVKITEKK*
GCA_000974505.1	CP010440.1	8	RM_type_I	CP010440.1_630	Specificity_I_00118	Specificity_I	698911	700305	-	CP010440.1_698910-700305(-)_1	MSAGKLPEGWVIAPVSTVTTLIRGVTYKKEQAINYLKDDYLPLIRANNIQNGKFDTTDLVFVPKNLVKESQKISPEDIVIAMSSGSKSVVGKSAHQHLPFECSFGAFCGVLRPEKLIFSGFIAHFTKSSLYRNKISSLSAGANINNIKPASFDLINIPIPPLAEQKIIAEKLDTLLAQVDSTKARFEQIPQILKRFRQAVLGGAVNGKLTEKWRNFEPQHSVFKKLNFESILTELRNGLSSKPNESGVGHPILRISSVRAGHVDQNDIRFLECSESELNRHKLQDGDLLFTRYNGSLEFVGVCGLLKKLQHQNLLYPDKLIRARLTKDALPEYIEIFFSSPSARNAMMNCVKTTSGQKGISGKDIKSQVVLLPPVKEQAEIVRRVEQLFAYADTIEKQVNNALARVNNLTQSILAKAFRGELTAQWRAENPDLISGENSAAALLEKIKAERAASGGKKASRKKS*
GCA_000974505.1	CP010440.1	8	RM_type_I	CP010440.1_631	MTase_I_00009	MTase_I	700302	701891	-	CP010440.1_700301-701891(-)_1	MNNNDLVAKLWKLCDNLRDGGVSYQNYVNELASLLFLKMCKETGQEAEYLPEGYRWDDLKSRIGQEQLQFYRKMLVHLGEDDKKLVQAVFHNVSTTITEPKQITALVSNMDSLDWYNGAHGKSRDDFGDMYEGLLQKNANETKSGAGQYFTPRPLIKTIIHLLKPQPREVVQDPAAGTAGFLIEADRYVKSQTNDLDDLDGDTQDFQIHRAFIGLELVPGTRRLALMNCLLHDIEGNLDHGGAIRLGNTLGSDGENLPKAHIVATNPPFGSAAGTNITRTFVHPTSNKQLCFMQHIIETLHPGGRAAVVVPDNVLFEGGKGTDIRRDLMDKCHLHTILRLPTGIFYAQGVKTNVLFFTKGTVANPNQDKNCTDDVWVYDLRTNMPSFGKRTPFTDEHLQPFERVYGEDPHGLSPRTEGEWSFNAEETEVADSEENKNTDQHLATSRWRKFSREWIRTAKSDSLDISWLKDKDSIDADSLPEPDVLAAEAMGELVQALSELDALMRELGASDEADLQRQLLEEAFGGVKE*
GCA_000974505.1	CP010440.1	8	RM_type_I	CP010440.1_632	REase_I_00003	REase_I	702092	705604	-	CP010440.1_702091-705604(-)_1	MMNKSNFEFLKGVNDFTYAIACAAENNYPDDPNTTLIKMRMFGEATAKHLGLLLNIPPCENQHDLLRELGKIAFVDDNILSVFHKLRRIGNQAVHEYHNDLNDAQMCLRLGFRLAVWYYRLVTKDYDFPVPVFVLPERGENLYHQEVLTLKQQLEQQVREKAQTQAEVEAQQQKLVALNGYIAILEGKQQETEAQTQARLAALEAQLAEKNAELAKQTEQERKAYHKEITDQAIKRTLNLSEEESRFLIDAQLRKAGWQADSKTLRFSKGARPEPGVNKAIAEWPTGKDETGNQGFADYVLFVGLKPIAVVEAKRNNIDVPARLNESYRYSKCFDNGFLRETLLEHYSPDEVHEAVPEYETSWQDTSGKQRFKIPFCYSTNGREYRATMKTKSGIWYRDVRDTRNMSKALPEWHRPEELLEMLGSEPQKQNQWFADNPGMSELGLRYYQEDAVRAVEKAIVKGQQEILLAMATGTGKTRTAIAMMFRLIQSQRFKRILFLVDRRSLGEQALGAFEDTRINGDTFNSIFDIKGLTDKFPEDSTKIHVATVQSLVKRTLQSDEPMPVARYDCIVVDEAHRGYILDKEQTEGELQFRSQLDYVSAYRRILDHFDAVKIALTATPALHTVQIFGEPVYRYTYRTAVIDGFLIDQDPPIQIITRNAQEGVYLSKGEQVERISPQGEVINDTLEDDQDFEVADFNRGLVIPAFNRAVCNELTNYLDPTGSQKTLVFCVTNAHADMVVEELRAAFKKKYPQLEHDAIIKITGDADKDARKVQTMITRFNKERLPNIVVTVDLLTTGVDIPSICNIVFLRKVRSRILYEQMKGRATRLCPEVNKTSFKIFDCVDIYSTLESVDTMRPVVVRPKVELQTLVNEITDSETYKITEADGRSFAEHSHEQLVAKLQRIIGLATFNRDRSETIDKQVRRLDELCQDAAGVNFNGFASRLREKGPHWSAEVFNKLPGFIARLEKLKTDINNLNDAPIFLDIDDEVVSVKSLYGDYDTPQDFLEAFDSLVQRSPNAQPALQAVINRPRDLTRKGLVELQEWFDRQHFEESSLRKAWKETRNEDIAARLIGHIRRAAVGDALKPFEERVDHALTRIKGENDWSSEQLSWLDRLAQALKEKVVLDDDVFKTGNFHRRGGKAMLQRTFDDNLDTLLGKFSDYIWDELA*
GCA_000974505.1	CP010440.1	9	RM_type_IV	CP010440.1_1821	mREase_IV_00002	mREase_IV	1969204	1970037	+	CP010440.1_1969203-1970037(+)_1	MHVFDNNGIELKAECSIGEEDGVYGLILESWGPGDRNKDYNIALDYIIERLVDSGVSQVVVYLASSSVRKHMHSLDERKIHPGEYFTLIGNSPRDIRLKMCGYQAYFSRTGRKEIPSGNRTKRILINVPGIYSDSFWASIIRGELSELSQPTDDESLLNMRVSKLIKKTLSQPEGSRKPVEVERLQKVYVRDPMVKAWILQQSKGICENCGKNAPFYLNDGNPYLEVHHVIPLSSGGADTTDNCVALCPNCHRELHYSKNAKELIEMLYVNINRLQK*
GCA_000974505.1	CP010440.1	10	VSPR	CP010440.1_2629	NEase_II_00006	Vsr	2786780	2787250	-	CP010440.1_2786779-2787250(-)_1	MADVHDKATRSKNMRAIATRDTAIEKRLASLLTGQGLAFRVQDASLPGRPDFVVDEYRCVIFTHGCFWHHHHCYLFKVPATRTEFWLEKIGKNVERDRRDISRLQELGWRVLIVWECALRGREKLTDEALTERLEEWICGEGASAQIDTQGIHLLA*
GCA_000974505.1	CP010440.1	10	VSPR	CP010440.1_2630	MTase_II_00147	MTase_II	2787231	2788649	-	CP010440.1_2787230-2788649(-)_1	MQENISVTDSYSTGNAAQAMLEKLLQIYDVKTLVAQLNGVGENHWSAAILKRALANDSAWHRLSEKEFAHLQTLLPKPPAHHPHYAFRFIDLFAGIGGIRRGFESIGGQCVFTSEWNKHAVRTYKANHYCDPATHHFNEDIRDITLSHKEGVSDEAAAEHIRQHIPEHDVLLAGFPCQPFSLAGVSKKNSLGRAHGFACDTQGTLFFDVVRIIDARRPAMFVLENVKNLKSHDQGKTFRIIMQTLDELGYDVADAEDNGPDDPKIIDGKHFLPQHRERIVLVGFRRDLNLKADFTLRDISECFPAQRVTLAQLLDPMVEAKYILTPVLWKYLYRYAKKHQARGNGFGYGMVYPNNPQSVTRTLSARYYKDGAEILIDRGWDMATGEKDFDDPLNQQHRPRRLTPRECARLMGFEAPGEAKFRIPVSDTQAYRQFGNSVVVPVFAAVAKLLEPKIKQAVALRQQEAQHGRRSR*
GCA_000974505.1	CP010440.1	11	cas_type_I-E	CP010440.1_3400	cas_CT1978	Cas2e	3629183	3629467	-	CP010440.1_3629182-3629467(-)_1	MSMLVVVTENVPPRLRGRLAIWLLEVRAGVYVGDVSAKIREMIWEQIAGLAEEGNVVMAWATNTETGFEFQTFGLNRRTPVDLDGLRLVSFLPV*
GCA_000974505.1	CP010440.1	11	cas_type_I-E	CP010440.1_3401	Cas1e_WP_035839043.1	Cas1e	3629469	3630386	-	CP010440.1_3629468-3630386(-)_1	MTWLPLNPIPLKDRVSMIFLQYGQIDVIDGAFVLIDKTGIRTHIPVGSVACIMLEPGTRVSHAAVRLAAQVGTLLVWVGEAGVRVYASGQPGGARSDKLLYQAKLALDEDLRLKVVRKMFELRFGEPAPARRSVEQLRGIEGSRVRATYALLAKQYGVTWNGRRYDPKDWEKGDTINQCISAATSCLYGVTEAAILAAGYAPAIGFVHTGKPLSFVYDIADIIKFDTVVPKAFEIARRNPGEPDREVRLACRDIFRSSKTLAKLIPLIEDVLAAGEIQPPAPPEDAQPVAIPLPVSLGDAGHRSS*
GCA_000974505.1	CP010440.1	11	cas_type_I-E	CP010440.1_3402	casE_Cse3	Cas6e	3630402	3631001	-	CP010440.1_3630401-3631001(-)_1	MYLSKVIIARAWSRDLYQLHQGLWHLFPNRPDAARDFLFHVEKRNTPEGCHVLLQSAQMPVSTAVATVIKTKQVEFQLQVGVPLYFRLRANPIKTILDNQKRLDSKGNIKRCRVPLIKEAEQIAWLQRKLGNAARVEDVHPISERPQYFSGDGKSGKIQTVCFEGVLTINDAPALIDLVQQGIGPAKSMGCGLLSLAPL*
GCA_000974505.1	CP010440.1	11	cas_type_I-E	CP010440.1_3403	casD_Cas5e	Cas5e	3630988	3631662	-	CP010440.1_3630987-3631662(-)_1	MRSYLILRLAGPMQAWGQPTFEGTRPTGRFPTRSGLLGLLGACLGIQRDDTSSLQALSESVQFAVRCDELILDDRRVSVTGLRDYHTVLGAREDYRGLKSHETIQTWREYLCDASFTVALWLTPHATMVISELEKAVLKPRYTPYLGRRSCPLTHPLFLGTCQASDPQKALLNYEPVGGDIYSEESVTGHHLKFTARDEPMITLPRQFASREWYVIKGGMDVSQ*
GCA_000974505.1	CP010440.1	11	cas_type_I-E	CP010440.1_3404	casC_Cse4	Cas7e	3631665	3632756	-	CP010440.1_3631664-3632756(-)_1	MSNFINIHVLISHSPSCLNRDDMNMQKDAIFGGKRRVRISSQSLKRAMRKSGYYAQNIGESSLRTIHLAQLRDVLRQKLGERFDQKIIDKTLALLSGKSVDEAEKISADAVTPWVVGEIAWFCEQVAKAEADNLDDKKLLKVLKEDIAAIRVNLQQGVDIALSGRMATSGMMTELGKVDGAMSIAHAITTHQVDSDIDWFTAVDDLQEQGSAHLGTQEFSSGVFYRYANINLAQLQENLGGASREQALEIATHVVHMLATEVPGAKQRTYAAFNPADMVMVNFSDMPLSMANAFEKAVKAKDGFLQPSIQAFNQYWDRVANGYGLNGAAAQFSLSDVDPITAQVKQMPTLEQLKSWVRNNGEA*
GCA_000974505.1	CP010440.1	11	cas_type_I-E	CP010440.1_3405	cd09670	Cas11e	3632769	3633251	-	CP010440.1_3632768-3633251(-)_1	MADEIDAMALYRAWQQLDNGSCAQIRRVSEPDELRDIPAFYRLVQPFGWENPRHQQALLRMVFCLSAGKNVIRHQDKKSEQTTGISLGRALANSGRINERRIFQLIRADRTADMVQLRRLLTHAEPVLDWPLMARMLTWWGKRERQQLLEDFVLTTNKNA*
GCA_000974505.1	CP010440.1	11	cas_type_I-E	CP010440.1_3406	casA_cse1	Cas8e	3633244	3634752	-	CP010440.1_3633243-3634752(-)_1	MNLLIDNWIPVRPRNGGKVQIINLQSLYCSRDQWRLSLPRDDMELAALALLVCIGQIIAPAKDDVEFRHRIMNPLTEDEFQQLIAPWIDMFYLNHAEHPFMQTKGVKANDVTPMEKLLAGVSGATNCAFVNQPGQGEALCGGCTAIALFNQANQAPGFGGGFKSGLRGGTPVTTFVRGIDLRSTVLLNVLTLPRLQKQFPNESHTENQPTWIKPIKSNESIPASSIGFVRGLFWQPAHIELCDPIGIGKCSCCGQESNLRYTGFLKEKFTFTVNGLWPHPHSPCLVTVKKGEVEEKFLAFTTSAPSWTQISRVVVDKIIQNENGNRVAAVVNQFRNIAPQSPLELIMGGYRNNQASILERRHDVLMFNQGWQQYGNVINEIVTVGLGYKTALRKALYTFAEGFKNKDFKGAGVSVHETAERHFYRQSELLIPDVLANVNFSQADEVIADLRDKLHQLCEMLFNQSVAPYAHHPKLISTLALARATLYKHLRELKPQGGPSNG*
GCA_000974505.1	CP010440.1	11	cas_type_I-E	CP010440.1_3407	Cas3e_WP_189128522.1	Cas3e	3635167	3637833	-	CP010440.1_3635166-3637833(-)_1	MEPFKYICHYWGKSSKSLTKGNDIHLLIYHCLDVAAVADCWWDQSVVLQNTFCRNEMLSKQRVKAWLLFFIALHDIGKFDIRFQYKSAESWLKLNPATPSLNGPSTQMCRKFNHGAAGLYWFNQDSLSEQSLGDFFSFFDAAPHPYESWFPWVEAVTGHHGFILHSQDQDKSRWEMPASLASYAAQDKQAREEWISVLEALFLTPAGLSINDIPPDCSSLLAGFCSLADWLGSWTTTNTFLFNEDAPSDINALRTYFQDRQQDASRVLELSGLVSNKRCYEGVHALLDNGYQPRQLQVLVDALPVAPGLTVIEAPTGSGKTETALAYAWKLIDQQIADSVIFALPTQATANAMLTRMEASASHLFSSPNLILAHGNSRFNHLFQSIKSRAITEQGQEEAWVQCCQWLSQSNKKVFLGQIGVCTIDQVLISVLPVKHRFIRGLGIGRSVLIVDEVHAYDTYMNGLLEAVLKAQADVGGSVILLSATLPMKQKQKLLDTYGLHTDPVENNSAYPLINWRGVNGAQRFDLLAHPEQLPPRFSIQPEPICLADMLPDLTMLERMIAAANAGAQVCLICNLVDVAQVCYQRLKELNNTQVDIDLFHARFTLNDRREKENRVISNFGKNGKRNVGRILVATQVVEQSLDVDFDWLITQHCPADLLFQRLGRLHRHHRKYRPAGFEIPVATILLPDGEGYGRHEHIYSNVRVMWRTQQHIEELNGASLFFPDAYRQWLDSIYDDAEMDEPEWVGNGMDKFESAECEKRFKARKVLQWAEEYSLQDNDETILAVTRDGEMSLPLLPYVQTSSGKQLLDGQVYEDLSHEQQYEALALNRVNVPFTWKRSFSEVVDEDGLLWLEGKQNLDGWVWQGNSIVITYTGDEGMTRVIPANPK*
GCA_000974505.1	CP010440.1	12	druantia_type_III	CP010440.1_625	DruH3_00012	DruH3	691257	692774	+	CP010440.1_691256-692774(+)_1	LGQSEYISWVKCTSWLSNFVNLRGLRQPDGRPLYEYHATNDEYTQLTQLLRAVGQSQSNICNRDFAACFVLFCSEWYRRDYERQCGWTWDPIYKKIGISFTATELGTIVPKGMEDYWLRPIRFYESERRNFLGTLFSEGGLPFRLLKESDSRFLAVFSRILGQYEQAKQSGFSALSLARAVIEKSALPTVFSEDTSVELISHMADNLNSLVLTHNLINHKEPVQQLEKVHPTWRSEFPIPLDDETGTHFLNGLLCAASVEAKPRLQKNKSTRCQFYWSEKHPDELRVIVSLPDEVSFPVTSEPSTTRFELAICEDGEEVSGLGPAYASLENRQATVRLRKSEVRFGRQNPSAGLSLVARAGGMIVGSIKLDDSEIAIGEVPLTFIVDADQWLLQGQASCSVRSSDVLIVLPRDNSNVAGFDGQSRAVNVLGLKALPVKGCQDVTVTANETYRIRTGREQISIGRFALNGKRASWVCHPDETFIGVPKVISTLPDIQSIDVTRYTC*
GCA_000974505.1	CP010440.1	12	druantia_type_III	CP010440.1_626	DruE3_00001	DruE3	692978	695698	+	CP010440.1_692977-695698(+)_1	VYVNQRQNCDCGSPVYEVAFCNDCNEPHLLARDKKGKLVQWENKGGDEFSLQDEVPVEHDATEEKVEKENSFQPPLIIAAGETSEAGYTLQRLDRQTRRIGVINNDSIPLIINDIEQVCSASGCGYRGMSGKQPFRRALLGGPFYVTNIVPTVLEYCQDFTSDEGKEGVGPDSLPGRGRRLITFTDSRQGTARMAVRMQQEAERSRLRGSVVEILSWHQRTQTSTAPNANADLEKLAARAKQAREQAEEYRSWGMPDQAKLSQAQAEQLEQAYQAATGGKAATILVSRTWTEMVNELKERADIRGPVLQYNHYLKPEVFNENGGPLKLSEMLLFREFMRRPKRTNSLETQGLVQVGYQGLEKIHKSPLHWQEKGLTLDDWRDFLKVTLDHYVRESNFTQLDDELKNWIGSRFSSKFVRNPESKDPEDNQNRRWPQIRNGNVSHRLAKLLMLGAGFKTVNAATIDIINTWLKEAWAQLTGPLAVLKPDGNRFYLPKEHMTFSLITDAWICPVTNKILDTAFKGLTPYLPTHISFEHLTLAQYDTFVAQKVTMPEIWKLDRSQEDYAEGLAKARDWVSHDPLIAQLRSENVWTDINDRVVEGGFYYRTAEHSAQQSSERLQSYEKMFKNGQLNVLNCSTTMEMGVDTDRVMTLASRSQQATIPGPEWHLNDELVVRSLGYKTVELNEFILPAKATNAVERVKDIQIHKQLNGPLSQFGQRFWDVLFNDHEEAQSLMNNTRITGVHYTDRYLQNPVALALLGSILRPLKTKLTDGAEVTLDTLFKDKDRPGNRPFHDWMSIADFQDFADQWFAAALGRPVELTVFDSPRDIPHHRKLTVTFEDGQVLKIRFDQGMGYWRINFSSQWHYFDFRDDVSFQLVKMAQACKEGNVANSEESWATDVLVEVIAS*
GCA_000974505.1	CP010440.1	13	hachiman_type_I	CP010440.1_3281	HamB1_00007	HamB1	3511627	3513816	-	CP010440.1_3511626-3513816(-)_1	MTEIYEQAKHSLQGEDFSSFNYLFAVNKLLSNPVSYDLGRDLIVRALDSRERFSEHTTILKNMVRKSGLFPYLKKEFTSLTPDDLRVLELYRTPFSDGYVFHSMQFHIFDLLKSGQNVVLSAPTSMGKSAIVDSLLGMGTLKRLVLVVPTVALADETRRRLQERFGDRYQIIHHSSQVCHSDQAVYVLTQERVNERDDIVDIDLFVIDEFYKLAFRQLKSGDIDHQDERVIELNIALSKLLKVSRQFYLTGPFVNSIRGLEKLGYPHTFVSTDFNTVALDVKTFGIKANDDKAKLKALGEIAHACVDATIIYCKSPTVAGLVARELIRLGHGTPTENPHVDWVSEEFDADWDYTVALRNGIGLHFGALPRALQQYTADQFNAGKLRFLLCTSTIIEGVNTIAKNVVIYDNRDGTRSIDKFTHGNIKGRAGRMGVHFVGKIFCLEEIPEDNLNQEVDIPLGIQGIDTPINLLASVQPDHLSEFSQDRFDEVFINDRVSIDLVKKHSYFRVEQFEMLQSMFEMMDDNEFSSLVFHWTPATNFLKTFAKIIARLVPHTFSRNGVPVKPTDVMIAKLAGYLSAESYSEYLKNQIDYARQWISEGEKRTLSIALNNDLKLITNTFGYTLPKVLSLMEDVVKHHAVKRGIRSKVDYTHVKLAFESFHLPPGVNALEEIGIPIQTLHRLVDLLEFSDEADVDELSQYLRDTQDIWSRSIGYVDQMFIRRALGIRRH*
GCA_000974505.1	CP010440.1	13	hachiman_type_I	CP010440.1_3282	HamA1_00004	HamA1	3513813	3515429	-	CP010440.1_3513812-3515429(-)_1	MESNDSGGVAAKHGFLFQDCVAAYHVTRMLRDKTIRSVRCEVTDDIDIVSDGYIDFVQVKSTGKTRWNISDIVQNSKGADKKTIPCSSILHKSMQCESDLSLGRRYSIVTEEKVNKTLEYLTISPNARLDKPGRQELIDDLNKRTDNFLTDSGISVSDWIDAATWEVFSSLRELELLGIKNIRLASQDLHGVILSSETVAEDIWCRILDTVTRKGEHSRRIHSADDKSYLRPDLLEWFKQRVEDDQSRSGRKIYVKRDLPHILTPFRAPMASVCAKRKGQVLHQQYSLKKYRYKHIADNVCQWLDEVFLRPKEMSDIHKLTFIEKRERLKNSVFKSLHDVSEFLGRVLLHATIRQHHESQPIPCMLYVEKAGAEKILENVHIVRRDPEGDQLWIGFSELVTDINIAVRLPEIRDQLYEDISDCIDTARKKILDIKDDNYLLRHDIDEILDGSQPFDAHLDRFTFVLFVGYDSNLLTEPETPGFEDDLEKETAVLFEKFAADLIEDSPFANLCIHVFIYPAPSLERLTQLVDEKVREVV*
GCA_000975245.1	CP011303.1	1	Lamassu_Family	CP011303.1_1451	Lamassu-Fam__LmuB_SMC_Mrr	LmuB	1587129	1589009	-	CP011303.1_1587128-1589009(-)_1	MTAVTPGLRLRFLGFFGPQKPSATVTFGAGLNVIYGASNTGKSFIVETIDFMLGGKPPLRDIPERVGYDLVLLGLETLDGKSFTLWRSIDGGGFRLYEDLHQAPPTNEITYTQLDEKHSDKNNTNLSSFLLDLCGLGGKRVRKNSRNETISLSFRNIARLMIVDETEITQQSSPLIDGNPTANTPNLATFKLLLTGADDSALVATSNKSEPEELSREAQLRLLDQLLDDYRDRLKELTKSPKELEEQLEKIDNSLRQQAAQVNTTEDEFQEAAGKRRELRKKLEESRERRAEVSAMLERFRLLDRHYWSDIERLRAIEEGGTLFSVLGAGHCPLCGADPDHHRAHTGCDGDTDVVVQAARVEIAKIEVLRTELVDTVQTLEREGASLDRRMPTVVRELESISGSVEELLAPKLSTLRKSYSGFADKRAEVREALALYATVQDMERRRADLEKGTEDGKAGGVANADLSTTVAHSFAKTVEGILTGWHFPEAGDVYFDSKTRDLVIAGKSRSAFGKGLRAITHAAFTLGLLAFCRARHTPHTGFVVLDSPLLAYREPDGTEYDLTGTDLKDQFYAYLEALPEDTQVIVVENTDPPDAIMKREQSLMFGKNPHHGRYGLFPFIADPEQ*
GCA_000975245.1	CP011303.1	1	Lamassu_Family	CP011303.1_1452	Lamassu-Fam__LmuC_acc_Mrr	LmuC	1589006	1589512	-	CP011303.1_1589005-1589512(-)_1	VDTIMSQEHKPITFNSPLEAGIRAVSILGAAYPQTYDLQRLVALDYLLVHTGDIDGPDNLHPPTPMRSAELLVRRKLVEQSLLLMMTRDLVEREVTSEGIKYGAGENAATFLSSVSSNYLLSLKDRAVWLVETIGDLTDEQFKGMMRRFFDKWVEQFQSIEQSLGGEV*
GCA_000975245.1	CP011303.1	1	Lamassu_Family	CP011303.1_1453	Lamassu-Fam__LmuA_effector_Mrr	LmuA	1589497	1590585	-	CP011303.1_1589496-1590585(-)_1	MTASWMDINKPPSPASAVTAAQVANGPIMPPQQRLLTYSPDEWEGFVEEWAYYCLATKYEHVLRFSGAGDMGIDVAGFVGDERLQGVWDNFQCKHYGNAIRPSDVWVEFGKIIWYSYKGEYTVPRRYYFVSPRGAGTSLSRLFSNGTKLREELLANWDKHVKDAITSTQEVLLDAKLRAYVDSFDFTIFDAKTALQLVDDHRATPVHTARFGGGLPTRPASEKPPQEVAATESRYVTQLFGAYSEHTGTIVTDPSALSVTKLKDHFRRQREAFYEAESLRVFARDSVPPGTFEALLDDIHDGVIDTQDGNHADGYEKVCAVTKAARDMQITANALIICTNPKDRDGICHQLVNEERLRWTRS*
GCA_000975245.1	CP011303.1	2	PD-T7-3	CP011303.1_1462	PD-T7-3_WP_188619219.1	PD-T7-3	1601561	1602847	+	CP011303.1_1601560-1602847(+)_1	VFRNSFGIEEKIEMIESSSTKNYFKEVYSSYLNGNYRAAVVTLWSVLVCDAVYKTRRLIDLTDDKWAKKEISKIEELQRTNSTSSEWELAIFEGFYEQKKFIGAGEISNIRDIQKKRHLCAHPILSEDDALYTPNKELVKSMIINALDDFITRKNYYGKDLFQVILETLVNNSEFYASSGNIKPLIEKYLSRVTPGSAYKIFKDFWKFSFRLDDAEAIKHRLILRNACYHVYTEVKKDPSTANKIKDDLDYFENITFKWSNLSHFFTFLCRHPDLYKKFSPELQGRLREYINRKDEDDIDSHVYLVATTFLFSSSSDYFKHIQSKIESYELNNLTISHIKLMLDIYDEYNCEKEVYDIVILYASKAIDFDDADNRFNLIFKDEIFDNLSKDHITKLIDSFDENGQIGSRRRKSIDLAKLIKKLDEFES*
GCA_000975245.1	CP011303.1	3	PDC-S07	CP011303.1_1980	PDC-S07_WP_110056698.1	PDC-S07	2130405	2130806	-	CP011303.1_2130404-2130806(-)_1	MKIIDVVAAIIEKNGKILLAQRDADSDQAGLWEFPGGKVEVGESQPQALARELDEELGIVASVGNYVASNTWQQTERVIRLHAWRVEAFSGELQNRCHADFVWITPEQAFDYPLAPADVPLLTAYIASLTSKA*
GCA_000975245.1	CP011303.1	4	PDC-S07	CP011303.1_4000	PDC-S07_WP_110056698.1	PDC-S07	4284310	4284714	-	CP011303.1_4284309-4284714(-)_1	MKHLNIAVGIIRNAQQEIFITRRAADSHMAGFWEFPGGKIEQGETPEQALSRELLEETGIEAQRAELLDVLEHQFSDRIVTLNFYLVEAWAGEPFGREGQPMRWVKQADLREEEFPQANISIIKLLVEQANAAQ*
GCA_000975245.1	CP011303.1	5	PDC-S21	CP011303.1_1449	PDC-S21_WP_091991925.1	PDC-S21	1585739	1586758	+	CP011303.1_1585738-1586758(+)_1	MPYPIVPWMQIAPHYHRDTILLGNGASIAVSPDLDYGSLLAYALRAGLLTDDVNQLFQFFRTSDFELILRLVWQASNVNRSLQIPDNRTHQAYLRVRECLIQAVRDVHPEYEQVSDQLPNMYQFLKRFDTVLSLNYDLLVYWTMTYGLDIRDGHLFKDCFRGNRMFDDAWWRFRDPLFERTNTLVFYPHGSLALCRNVVEQEFKIHNAGEGLLEAILEQWRSEQVVPLFVSEGTMQQKVSSIQNSYYLSTVYREVLTSRRSTLTLLGWGLGEHDRHILKRMRGTGIQRVAVSVYRGNQVYCNYAYQVIQDDLGPVPVDFFDSESPGCWIHPMPPVIPRV*
GCA_000975245.1	CP011303.1	6	PDC-S29	CP011303.1_3823	PDC-S29_WP_129624084.1	PDC-S29	4093717	4094364	-	CP011303.1_4093716-4094364(-)_1	MAEKLSEGKIMVALNWAYDKALDGTIPGTDSSYEMAENYQKGEADLADKVNSLIRWQNTKSATTGFVSGLGGIITMPVAIPASIATVIYVQIRMITAIAIMGGYDVKDDRVKALVYSCLAGNAAKDILKGTGIIIGSKMSTQLIKSISKETIFAINKRVGFRLLTKFGEKGAINLGKMIPLVGGVIGGTFDGISTNVVGNVARKTFIEGSAINEV*
GCA_000975245.1	CP011303.1	7	PifA	CP011303.1_4192	PifA	PifA	4502039	4504219	-	CP011303.1_4502038-4504219(-)_1	MKFTGSDAAIKENESDKYGYCYIAKGLAQSIMDVDDVDGVVIGIEGRWGSGKSSLLNLLSNEIKSLECKNVHVIKLAPWASGERASIVSSLLVPVANIIRETDRDNMSPGQMLKDKSKDKVRDYSGVLYRYIKKTSGLSSAVLDVAGLVIPGAGYAGKILDAVGKIDLSEYEGTIEEEKERIAIKIKELGIRFIVMIDDLDRLEPEQAVEVVRLVKSVANFPHFTYLMCYDRNVLSHAIKQGVKVNDGEHYLQKIVQLSFSIPLPEVFDLRNELRSQLIEYYRFYNNSSISDDMNSEFEQVIDVFGSDITVPREVKSILNSFCFVYPNVFDKVYFPDFCFLLIVKCVKPELYGWIENYLRTRSVIATRHASVGKAERKRIGESLKEILPESDDLGSPSSIFSLHGIIPGLNSLQSSADIAFNQVSEIDENDMRRLKRLGSSSYYRYYFAFSPPKNVFPESSYKELIDLAENNSESFYARMLELIVSPGFAGLTWFEYIVDQMNFIYIKEMTTNQINSFLSFFFKHSDDVFVAFEKRRGFFSMSDLRINNKVDQLFKELFERGGSRMLIDFVADGRAINWIVSSYFRDCMWNHGIVGHRALSMGELIFKDDDINKTREFMNNRLIGFPFNDFSVLPSKGGFLYGWAEISSYEMIKVWVKENTKDSDSFIVILNALRTRTISNKVSYPLHEKSIECFFELDEVKKRLNDLNTEDAKEILSAMEEAKYF*
GCA_000975245.1	CP011303.1	8	SoFic	CP011303.1_4373	SoFic__SoFic	SoFic	4701620	4702762	-	CP011303.1_4701619-4702762(-)_1	MAQFNHFELSLLNPSFDSPLVDALTELELLRHLRLETDVHPILFAQLKAVFHMLESLGSARIEGNHTTLADYVESKVEGTQSSTDQLKEINNIEAAMEFIDEYLNNGDNITEYFIRELHSLAVVGLQQEGDRTPGAYRQHNVSIAQSDHVPPDHIHVADYMAELTTFINRADKPKYDLMKIALVHHRFGWIHPFGNGNGRTVRLLTYALLIKYGFNVQVGGRVLNPTAVFCNDRERYYAMLSLADKGTEQGLEEWCLYVLSGISSELKKVDQLTNHAFLSEKILYPAIDFSSERGLINPLESKVLKRSVELGTIKAGDLRSVLPDLKPAQVTYQLGKLIERGLLQPVEEGARSYTAKFSNSYLIRGVIKVLREEGFIPDL*
GCA_000975245.1	CP011303.1	9	qatABCD	CP011303.1_1458	QatA_00001	QatA	1595898	1597835	+	CP011303.1_1595897-1597835(+)_1	MFLNDQETATDLLYYSAIAETVVKLIEETPEAPITIGVHGDWGAGKSSVLKMLQTSCENKDKTLCIWFNGWTFEGFEDAKTVIIETLVEELVRARPGCTKVAAAAKKVLRRVDWLKLARKTGGLALTAFTGIPTMDQLKGVLDIAAGLISNPQETLSAEGIKAFVGKAGDFIKEADAEQETLPKHIHAFRNEFSELLKEAQIDKLVVIVDDLDRCLPETAIDTLEAIRLFLFVEKTAFVIGADEAMIEYAVRNHFPDLPQSQGPLSYARNYLEKLIQVPFRIPALGSLETRVYTTLLLAENALGPTHKQFTDLLEKAREEMQRPWLSSGLDRKVVSEVLKDDIPEPVDQALLISAHVTPLLSAGTRGNPRQIKRFLNSMMLRQAIAEARGFGDEIKRPVLAKIMLAERFYPTFYEQIVREVSSHNKGKPEVLAQFEEQARGATGSEKEEEAPHTQLLSSDQFDVAVWMKNGWAVDWARTEPRLADEDLRPYVFVTRDKQSLFEGALTSSHLEPLIEKLMGPRMAVAGLKVPLEKLSAPEADEVFEALCVRILQEDSFVKAPAGIDGLLFLVKCLPRTQNKLIDFIRRIQIPKKGGSWMTGFSQSFVDASYEMEFRSILQEWVDQPHNAALSRSAKAILELEGKQK*
GCA_000975245.1	CP011303.1	9	qatABCD	CP011303.1_1459	QatB_00003	QatB	1597836	1598678	+	CP011303.1_1597835-1598678(+)_1	MGTSKSYGGPINGLVPDFVDNPPAPTLTPPNDIPTDSQTQNGNTAPGNLPSDSSGAGPLSTPKGNFTRYARSRSPSALGRAVAGYVRNGTGGPSRASRRMGSSRVVAGGLLNIIGNFEQGGATQALQRFDLGSLAGEPASSVFLSLVEFLCPPGGSVDEGIARQAMLDTIRDLAETGEGSFDALTPEQLQEVFLGFVVHSIEGKIMSDIGKNAIKLPDDVEAIADIQETLHSFIDSATRSQLRNDLSDVSGLSGNEIDRKVHEIYEKAFELIASEGESME*
GCA_000975245.1	CP011303.1	9	qatABCD	CP011303.1_1460	QatC_00001	QatC	1598675	1600048	+	CP011303.1_1598674-1600048(+)_1	MSHQTIVARLGSGDTAAPTLDRLHTLLTEINFLKDNGKLEFGLDKAIEGLGEYGLTPTDTSVDLALLAATVTAADTRISRRLNAQDFWTREIALHIPVADPALWGNQAELLSKLLNFLTGDRWSLHFRERPEVEGGLIKASTKPRSLNPTSVCLFSGGLDSFIGAIDLLSQGLTPLFVSHHWDSVTAKYQRNCSALLKARYSQAFGHVRAHVGFKRTTFLQETGEDTLRGRSFLFFSLAALAADSVGERMVINVPENGLISLNVPLDPLRVGALSTRTTHPFYMARFNELLTNLGINAVLHNPYAFKTKGEMALECRDQQFIRQHASNTMSCSSPQSRRYDPDPAERAPKHCGRCVPCLIRRASLHAAFRLDETPYRIPDLNAQTLDSRKAEGEHVRAFQLSLAKLATNPGRAKFDVHKPGPLSDHPGSIADYVGVYTRGMEEIGSLLNGVVSRPKS*
GCA_000975245.1	CP011303.1	9	qatABCD	CP011303.1_1461	QatD_00001	QatD	1600045	1600815	+	CP011303.1_1600044-1600815(+)_1	MTAMQKKASPLWVDFHCHLDLYSDHVGIIADCDQERVATLAVTTTPKAWPRNCELTAESHYVRVGLGMHPQLIQEREQEIALFERYLPSARYVGEVGLDAGPRFYKSFEAQERVFSRILRASAEQGNKILSIHSVRTVSKVLKHLEESRLFDNSQAILHWFTGTVSEARRAVELGCYFSINEEMLRSEKHRKLISILPLDRLLTETDGPFILHEGTPLRPRDVHRTVHEIALIHNLAPLDAGKLILNNLRQLVSRV*
GCA_000975245.1	CP011303.1	10	retron_I-B	CP011303.1_842	retron_I-B2	RT_I-B	937738	938616	-	CP011303.1_937737-938616(-)_1	MGNYNFVRIDIQNFFHSIHTPQLKEILSHYFKDEFIDPNKKQKIISSFMNLITLNIPLSSKNQNSKNNNILPIGFTTSPIISNIYMRDFDIKMQDFCIRHNITYSRYADDMLFSSTEQSSFVLSDAFMKEVSILLNLKKLKINTSKTIKKKHTISLNGYTISSSLIVDGKVISPAEFRISNKKTAIIRKFILLSKKEKITSRYIMEKLFHFDKNKVHFLFPPKDKFIESYCNTLLVNKIKGYRSYIISLIKNAKKYNNTNENTIKKYQEIILELNIYLDKNPLKNFSENKKT*
GCA_000975245.1	CP011303.1	10	retron_I-B	CP011303.1_843	retron_type_I_B2_atpase_toprim_cluster159_1	ATPase-Toprim_I-B	939060	941156	-	CP011303.1_939059-941156(-)_1	MSIKSIRIKNLLSYDEIFINEIRDINCIIGRNNSGKSNLLKLLKFFYQKIEGKRVLPPSLNSNYSSFGSITIEYDLSRIKKIATSSRVKKTDFIKHIYNTFFSEIPKAGVIFLDDSTTSPTNIKITLIINKDESVKWSIKDENKIKLIGYLFPYFEIETRHIDLYDWNRLWLLVSRLKSFRVEKINENELIDFIDNRISENSLGYKDYISKIQEITKTSRYSYREKVLNYVKIGIKGQTFNVDGQHLMTQSDGTNSFEYISIFLSLLISLTRREFISPILYIDEPETGLHPKACEELIFKLHDSFSMYAKSGAGREKGKYKTPYPKIFFSTHSPHITKVTLKTFKEKQQVLHFTKNLQNKTTFSHMRSHFSDERFINTFSDNESRLFFGNCILFVEGETEIEAFSNRSLIKHFNFIDKVDIYQTSSTVNLFNLNPNINNTAIPFLYLFDLDKAFDFSFSHGNMTINLKKNGELYSFKKQQLESEIRKFNKGYSIEYREVSAALKNIISSEGAVFSYNKNHHYFEEESFQEIGKLIQSIQTYSTRKNIVFLSTTFEGCLINEHSSEMFYKWLNHEHEIPTSEIIERIKKSRYLNESILISFLRIIFNGKSEILTKYGQIDSIDKKTNMYKHHSARRWLKLTEKAFLSFGDKTGKTGGWVTSFLNFSISEIEKLPSTESFERKFNRFFPEFYSIINKLRT*
GCA_000975345.1	JATK01000002.1	1	RM_type_I	JATK01000002.1_163	MTase_I_00005	MTase_I	175645	177195	+	JATK01000002.1_175644-177195(+)_1	MSEQAQRQELHSKIWKIADDVRGAVDGWDFKQYILGILFYRFISENFKNYMEAGDPDINYENVPESLITDDIKDDAVKTKGYFIMPNQLFSNIVKSARTNDNLNTDLKAIFDAIQASAIGYESENDIKGLFDDVDTTSNRLGNTVPEKNKRLADILEGIASLNFGHFEDNKIDLFGDAYEYLISNYASNAGKSGGEFFTPQNVSKLLAKIVMLGRSESNKINKIYDPACGSGSLLLQAQKQFTEHVIEDGFYGQEINLTTYNLARMNMFLHNINYDKFNIQRGDTLTDPRHGNDKPFDAIVSNPPYSINWIGKDDPTLINDDRFAPAGVLAPKSKADFAFIMHSLAYLSAQGRAAIVVFPGILYRGGAEQKIRKYLVDNNFVEAIIQLPNNLFFGTSIATCILVLAKNKTNTDTLFIDASAEFKKATNNNVLTEENIDKILESIENKENKDYFAQVVPYETIVEGDYNLSVSTYLEKEDTREKIDIDVLNNEIKETVLKIDQLRLEIDKIVLDLSK*
GCA_000975345.1	JATK01000002.1	1	RM_type_I	JATK01000002.1_164	Specificity_I_00093	Specificity_I	177206	178300	+	JATK01000002.1_177205-178300(+)_1	MNKIETLLKELCPNGVEWKSLGESCEIANSGRKPVKSSLRESGDIPYYGANNIQDYVNGYTHDGDYILIAEDGSASLENYSVQRVKGKFWANNHVHVIRGKDKVINGFLFHYFKYMNFSAYLTGGTRAKLTKGKLIGIKIPIPPLEIQEKIVKILDKFTDYVTELTTELTTELTLRQKQYHYYREKLFTFEEEVKKINLSELSHYIKSGKNSVRNIVGNYPVYASTGQIGFSDSYEYNHSQILVARVGAYAGKVYTATGKYDVTDNTLMISVDNNKINFQYLYYYLVNFGLNKLAKGAGQPLITGKQLKELKVPVPSIESQKEIVMFLDKLDIVSNDLNAGLPKEIELRQKQYEFYRDKLLSFD*
GCA_000975345.1	JATK01000002.1	1	RM_type_I	JATK01000002.1_165	REase_I_00009	REase_I	178330	181425	+	JATK01000002.1_178329-181425(+)_1	MDRLTQTATIAETNKFIVLEKYTKLVQPSTYQTEADLERELIADLQKQGYDYLNYVITPEALLTNLKIQIENLNGVTFTNNEWSRLLVEYINKPSDTLIDCTRRLHDDFIYDFTFDDGHLQNIYLLDKKNINRNKVQVINQMTQIGTSSNRYDVTILINGLPMVQIELKKRGVAIREAFNQMHRYTKESFNESNSLYKYLQIFVISNGTDTRYFANTTKREKHSFDFTMNWALKNNDPIKDLKDFTATFLSKNTLLNVLIHFTVFDTSDTLLIMRPYQIAATERIIWKIKSTLEGKLKIGIETGGYIWHTTGSGKTLTSFKAARLATEMEGIDKVFFVVDRKDLDYQTMKEYQRFSPDSVNGSENTAGLKRNIEKADNKIIVTTIQKLNNFMKTEINHEVYNQQVVFIFDECHRSQFGEAQKNLRRKFKRYSQFGFTGTPIMVENALGSETTQSVFGDELHSYVITDAIRDQKVLKFMVDYNDVRPQFQSIETEQNLEKLSAAENKKALLHPTRISEITSYILENYHIKTHRTGNNGFNAMFAVSSVEAAKLYYQEFKKQQSNHDKPLKVATIFSYAANEEQAALGDILDETFTPDNMADQSSKEFLSACIDDYNTMFQTTFTINGNDFQNYYRDLAKRVKNREVDLIIVVGMFLTGFDAPTLNTLFVDKNLRYHGLIQAFSRTNRIYNATKSFGNIVTFRDLEEATTAAIKLFGKTQTAEILLERKFEDYMTGYTDGGEAKSGYLEVVKELQERFPHPEEIVKEADKKEFVKLFGQFLKLDNILRNYDEYTQLQVLQTIDVEDQSQLDAFVQKYQLDKEQLDLLIDAPFPTPRQIQDYRSTYNDIKDWYHNERRNKEDEKSKVNWDEITFEVELLKSQEINLDYILELIFESNKKGTNKSDLIEEITRTIRASLGNRAKEGLIVDFIHRTDLDALIDKADIIERFFAFARKEQEKEVQALIVEEGLNEANAKRYIMTSLKREYASENGTELNEALPKLSPLNPAYRTKKQTVFEKISQLVEKYKGVGGDF*
GCA_000975345.1	JATK01000007.1	2	gabija	JATK01000007.1_441	GajB_00001	GajB	454540	456357	-	JATK01000007.1_454539-456357(-)_1	MVKCDEWFPKGEITLEGAALEAVKNVTNCLVIAGPGSGKTELLAQKLDYLFSTNTCVYPKKILALSFKKDAASNLKERVKNRYGDDYASRFTSLTYSAFEKRILDQFGDALPENIRPSKDYLIEDWNVIKQTFSINKFFDEKEFRKPQLRSCAENIILSDKTNHKIKNDLLKGTEYNNPVLLYKQITKLSTQIIKDNEFIRKALQKTYEFVFLDEFQDTTDDQYNLLKTSFLGSSCKLTAVGDDMQAIMRWAGANPNIFPNFIQDFNAMEYQLMMNHRSVPKLVEFQKEVHKILDSDNSSIQTKNYPRFNDGEIKLFEFKNESEEVETISQDIKLKMESGLRASQICILTRQHVDKYTSELIPKLSSNGIKARIEDEYQEILKDPFCNFLLDLILCSQRNRNPQIWENINNIFGRINGIDEFTDGITLESYYRKLDDLIREIDNLLTNFIYNEEYMLNLVSRIIDRVNPDKIISNLSIYNGQNDMDVRVTKFSKLLYKEYLQSGNNWTLIVSNFKGENSIPIMTIHKSKGLEFDAVYFIGLEDDAFWNFNREPEEEKRTFFVALSRAKRYLIFTKCKLRKNHHQTNIKINQIYSLITESSLVDKI*
GCA_000975345.1	JATK01000007.1	2	gabija	JATK01000007.1_442	GajA_00001	GajA	456359	458413	-	JATK01000007.1_456358-458413(-)_1	MKLKKVKINNFRSFGERQIIEINNQTVLIGNNSSGKTTVLDALRKLFSDKQNDRIIRKSDFHLRKGMKPGQNSKSLFIETIFEFDELQGQSYSPAIPTFFEHFTVSEGYDNPFLRIRLESSWEDDGTVEGSIDTQIYFISSGDENFSEKDKHHAPRRDLDKIRLLYVPASRNPDKELGNSSGSMLSRLVNSINWTSDEINMITEKIDELNDIFLSETSALKQINQGIQKAWEIYHQDNRFSQANLTINSSEMSGALRQIALKFSPSTTEEAFRVSDLGDGLRSIFYFSLVDSILDLENKITKDYGEKPDYPRFKLLPPLLTILAIEEPENHIAPHHIGKLVKRFKELSNNDNCQLILTSHSPAIVKRIDPEDLRHLRIENTDKVLQTVVSEIQLPEAIDESYKYVKEAVQSYPELYFAKLIILGEGDSEELLIPKFFDLLGKEIDSSQISVVPLGGRHVNHFWKLLNSLKIPYITLLDFDNERYGGGWGRIKYISQHLNKLNLEFQKWFNTNKLDFNEIGLRECESIESQRLKNWFNKFEEFNVYFSSPLDIDFLMLKHYKTHYLKTLSSKEGPVVSYIDLEGNSAKVKLTELDCYDKSQVEGANNRKYEAIQATLKDKSGSGDSFTDEEKRLMIWYQYFFLGRGKPTTHMKFLSLISDEELILNLPPVFNKIVESAEILLGDK*
GCA_000975345.1	JATK01000008.1	3	PD-T4-6	JATK01000008.1_11	PD-T4-6_WP_203635815.1	PD-T4-6	8971	10857	-	JATK01000008.1_8970-10857(-)_1	MIQIGKLFAGRYRILKSIGRGGMADVYLANDLILDNEDVAIKVLRTNYQTDQVAVARFQREARAMAELNHPNIVAIRDIGEEDGQQFLVMEYVDGADLKKYIQDHAPLSNNEVVRIMEEVLSAMTLAHQKGIVHRDLKPQNILLTKSGVVKVTDFGIAVAFAETSLTQTNSMLGSVHYLSPEQARGSKATIQSDIYAMGIMLYEMLTGHIPYDGDSAVTIALQHFQKPLPSILEENKMVPQALENVVIKATAKKLSDRYASTFDMSRDLMTALSYNRSREKKLVFEDGDSTKPLPKVSPTPNVTPKSSPTVSATKANEPAKQDYLQKPQKERKRGRFLGTLFKILFALFVVGVAIFTFLILTKPSTVKVPNLNGSTLSVAKAELKTMGFKVGDIKKIESGTVAVGHVVKTDPSAGTAKREGATIDIFVSSGKKGFVMEDYTGQNYQDVISNLMTTYGVSRSKIKIKRINTNDYQADTVISQTPDKGEKFNPDGKSKITLSVASSGTVTMPDLTGYTYQEALNELTALGINTNRIKTYYTNGSSGEKKSMIVSEQTPYAYSSISLSDSSEISLGLYAATETSNSSTPSSSSEVSSSSSSSTYDPGISSETTTSSSSSSTNAGLDPNHNP*
GCA_000975345.1	JATK01000009.1	4	PDC-S13	JATK01000009.1_373	PDC-S13_WP_186842295.1	PDC-S13	372309	373154	+	JATK01000009.1_372308-373154(+)_1	MEIKQYDELTFENIKHIDENGIEFWYARELQQVLDYSQWRRFEETIERAKLASKNTGNPIEEHFADVGKTLPMPNGAERTISDYKLSRYACYLIVQNGDPRKEVIALGQSYFAIKTRQQELQDDFDRLSEDQKRIAIRDEIKRHNKSLSQAASNAGVTNFGEFHNYGYLGLYGMNMKEIHDKKELEDNEHILDYMGSVELAANLFRATQTDEKLRREKISGAENANRTHFAVGRTVRQTMRELGNTMPENLPTPRESIKDLKKKQKNIETNDNQLSLFDDI*
GCA_000978535.1	CP010967.1	1	PDC-S01	CP010967.1_604	PDC-S01_WP_067088819.1	PDC-S01	645819	647216	+	CP010967.1_645818-647216(+)_1	VRMDELYIMNPWWRDPEIINTDRHISMFENSTFKYFPENLFKKIPLNKPGIYTIRGPRQVGKTTFLKLYIRKLLRDGVKPSNIFFFTCDAVKDRFELIETMKAYFQIFERKAGETRYLFIDEITAVEDWQKSIKYLVDIGLLENSLLILTGSSAFDLKRSSERLPGRKGYGEDLVYLPLTFGEFLESLGISVERMSVDDIFLKSEEELRILYLKNSFLKEYFVKYLNTGGFPKVIDVFLKEGKIDEITKGVFRDFILGDAEKYLGSRIKVIEIFKKLPDIVGQRFSWNSLVDIFSGAIESVDTIQKYFEYLGYSFILMNVFFVDISRKTVRLKKQKKTYPIDRVVVDIIEEISGKQIKLPQIVEMLTLRHLMGNGKTLPNGMNLYDGPFFWYSDRGNEVDFVFEHGDSLIPVEINFQNNIHRSDYAGMKKVFKKGIVITQDAIFRDENIVAVPAWLFFAVFEGNE*
GCA_000978535.1	CP010967.1	2	PDC-S37	CP010967.1_605	PDC-S37_WP_026770543.1	PDC-S37	648082	651879	-	CP010967.1_648081-651879(-)_1	MTDLFDLLVKRGLKLPVFKYDLTTDRYILEKPGEINFEGTEEEIVRKISRLYSLSKLSIEEKGVVTLFMTFGVLKWNDPGFKTPYLSAPVVMVPCEFEKNKHTNQVSRINFFGEGIQFNPVLELLFREKYDLPLPQIEEIDSKNFNEIIEHLGNLKTQFTIWKVIPQCWIISLNPEMFVLYSDLGKMMQNTEALTHPLINAFSGVLSLSKSSTESVSSVPLVPILRADSSQRKILEMVREGENVVIHGPPGTGKSQTIANIIADAVAREKTVLFVSAKKAALDVVYNRLKNAGLGRFCLEIHSTRKSKQELMFDLKRTIDLLQNFQDVEQPADLLKQFEHLKNNLNNLLNSLHRTDHPLGMSIYDAISRLEGLKDYPVIHSLHLSSIAEISKERFEKILQLMEKLEQLADVYNESQHPWKGFKFSENILSYPLKVIEMLEYVKMNLKNMKQMLEKAGFTDIGNLRFEDFQKILYLLKSLKNVDVLPGRWFQVEIEELSTLREIVEILRKRKVLMKKYFQHTEKSIEEMTEILQPVERFSRSWLRILNPSYWKWKKFVNRNLRYPHNFEEIQRLYEISKNLIDTEIKYNDLKEKIPDQEFSFDEYRTKELEEIDFALIKLDIALKIRKKLPIKIIKNDLILTRVSKDLISRAIEILEDTQLKKYMEDLNRLWPDGFVGEKTLQTAPVDELIRKIDHLIANESKLHEWIQLQETLESLEKMELKTFIRSVEKEHVKNIRRIFEKSFYKQWIDNVCTLDKNLRDFSSERYEQDILTLEKAEEALRKRWVQYVKSLLAKKFRTILADTNHSQQIRILMRETQKKRRHKPIRKFLLEISDILRFVKPCILMSPLSVSSFLDLDKFINYFDIVIFDEASQLRTPEAISAVVRGKQIIVAGDPKQLPPTNFFKSYYELEDDEDEREPLDSFLDECIALPRVFKQGYLRWHYRSRDERLIAFSNHYFYGENPLITFPSPKYRNSDQGIKLVYVENGTWDRAGKRVNTMEALKVVDIVIEHFQKHPDRSIGVVTMNTSQSDLIENLLQRRLMEYPHLMDVIFKESNEPFFIKSLENVQGDERDTIIISIGYARTPSGELFYNFGPLNNEGGWRRLNVLITRARYQIILVTSLRSEDLSRANSENKGVAALRNYLKYAEQNCKLEFCRSYGESDDIIPTSIARQLNNIGFLTDTNIGMGLCQVSVGIEDPEDPGRYKIGIIHDGKNHAMIQDVIDREVLKFKVLESLGWKLKRLWTIEWYRDPEKVLKNIIEHLK*
GCA_000978535.1	CP010967.1	3	PifA	CP010967.1_1166	PifA	PifA	1204620	1206776	+	CP010967.1_1204619-1206776(+)_1	MTEKKIILADEPLKSPDQDKLGFAPFAKRIATVIQSVQLRESIVFAVYGKWGSGKTTFINFLTSYLNHDSSITIVKFDPWWFSEKEDLIRQFLSNLQFTLNKSTKFKDIAKMLKPYIETLGEIPKFGWIFKIASRFKKNLQKSVIETKEEIINRLKEKDGKIVVIIDDIDRLTAKEIRELFTIVKAIADFPNTVYILAFDKDIVIRALEKVQEGKGEDYLEKIIQIPIELPLADKTSIRKMLFEELDAVLSGTSNELFDSTYWRNVYWDGIDPFINTVRNVKRLINTIRVTYPSVKNEVNAVDFIAIETLRVFCPEVYSIVKDYPDMFCGYSGEIYDVSRRHIEFLKQFHQNWLSRLNFPDDLKENIKNLLKRLFPKFESVFENIYYGPDWEREWRKKYRICCKEIFPRFFIFSVPSDDLSKHEMDFILSSLHNKEALIEHLKRLATQIRSDGSTRLSIFLERMEDYASEISQDYIPVVIEVFFTIGDKLIIPEDENKSFLIPWGNDIRMERIIWRLLRRYDNNSKRFEVLKNAFKNGQALFMMVNVLILFWQQHRKYRDAKESDAILLDENHLKTLQEIVLDKIRKAVEEGSLLNTPSLPVILHQWREWANEDEVKEWVKEIVFSDEKLPIFLTKFLQKTVSWTETSRATNIYWQIDLNWLKDFINLDFLEKRCNEILSNDSIIGTLEDKQKLAIRLFLNEKTKSLDSSTEEQGKDG*
GCA_000978535.1	CP010967.1	4	RM_type_II	CP010967.1_320	MTase_II_00136	MTase_II	348441	349445	+	CP010967.1_348440-349445(+)_1	LVRRRVWVRVPPPAPFSIFLSPGDDIVKRRKSTRTSSFGVKGRESHDSSPFYSRAIYSNFSLPKPSEEDLIENPLPENLLDKVIEGDAREVLKKIPDCSIHLMVTSPPYNVGKEYDEDMTLDEYLEFIEEIMKEVYRVLVWGGRACFNVANLGRKPYIPLHAYLIHLFEKIGFLIRGEIIWDKGEAVSGSSTAWGSWMSPVNPVLRDQHEYIIVMSKGDLKRRKPSDREAKSTITREEFLEFTRSVWKFPPESAKRVGHPAPFPEELPYRCIQLYTFKGDVVLDPFAGVGTTCVAAVKTGRHFVGIEINPEYVKKAEERVKDILSKPTLFEDHC*
GCA_000978535.1	CP010967.1	4	RM_type_II	CP010967.1_321	REase_II_00179	REase_II	349436	350110	-	CP010967.1_349435-350110(-)_1	MRKTDPLIDIFKKNKERIDILGKAWDIFYFEGRAPDVGKRRENFIVEMIRKELSHFIKSVNQAPDTERNWDIEITFQDDSTKRYSIKTTEGFSDVKIAWDGFPTKDRILTFNFQADIFYIARNKDKIILCVIDLEKLRDLQREVEKNESKLEEYYSLPSSNTNPRGFGLKSSTVKRLIELSKKEENYLEIDYKPFPVELILKAKEEYFKGWYDLIKELIEKYQQ*
GCA_000978535.1	CP010967.1	5	cas_type_I-B1	CP010967.1_1754	Cas2b_WP_014295803.1	Cas2b	1762678	1762941	-	CP010967.1_1762677-1762941(-)_1	MYVIMVYDVNEKRVAKILKIARKYLKWVQNSVLEGELSPGKYEKLKLEVSRLIDEKEDSVRFYVMDSQKVFNLETLGVEKGEDGFIF*
GCA_000978535.1	CP010967.1	5	cas_type_I-B1	CP010967.1_1755	Cas1b_WP_142933338.1	Cas1b	1762947	1763906	-	CP010967.1_1762946-1763906(-)_1	MESVYLFSSGTLKRKANTICLETESGRKYIPVENVMDIKVFGEVDLNKRFLEFLSQKRIPIHFFNREGYYVGTFYPREYLNSGFLILKQAEHYINQEKRMLIAREIVSRSFQNMVDFLKKRKVRADSLTRYKKKAEEASNVSELMGIEGNAREEYYSMIDSLVSDERFRIEKRTRRPPKNFANTLISFGNSLLYTTVLSLIYQTHLDPRIGYLHETNFRRFSLNLDIAELFKPAVVDRLFLNLVNTRQINEKHFDEISEGLMLNDEGKSLFVKNYEQALRETVFHKKLNRYVSMRSLIKMELHKLEKHLIGEQVFGSEE*
GCA_000978535.1	CP010967.1	5	cas_type_I-B1	CP010967.1_1756	Cas4b_WP_019267510.1	Cas4b	1763916	1764395	-	CP010967.1_1763915-1764395(-)_1	MMISGSVVLSYINCKREAWLMAHGVLPDQGNMHIEIGRFIHEDYSDSVMLPGMKIDTMFEREGVRVVGEVKKSSASKRGAEYQLLYYLYRLEEKGVKARGEIIVPKENKRIPVELTEENREKIKKVLEEVSSLLEEETPPPPKRKGICRKCGYELFCFS*
GCA_000978535.1	CP010967.1	5	cas_type_I-B1	CP010967.1_1757	Cas3b_WP_184405015.1	Cas3b	1764392	1766584	-	CP010967.1_1764391-1766584(-)_1	VEGGRAEHSVDVMKSHPDRRLIDHLEGVKRRSLEKFRSLDLSWEELFGYDENVLEEFVSLLSESHDVGKSTIYFQKHLSGERVERSLSAHALFSAVAFFHRSKNLPDKLRIFGFEIIRRHHGDFRNFLDIEIDEKVLEKQFSAIPEDFLRRYDLHDLKLSETIERIKRSISKFSILGKKDLSDYFLIHLFMSILVSSDREDVVFKSEPLPSLPSYEKEKILSYREKLGRKNQIDSLRWKFQEEILSFKPERGKIYSITAPTGIGKTIANLLFASHLADEDTIVIYALPFINIIEQTVDKIKEIFETESPFFVLPFHHLANPAYEEPDKYEDLLMNLWHSRVVVTTFVSLLESLITFRKIPFFYKFPKAVLILDEVQAIPHEYWTPVEKTVEFLSKMGTTVLLSTATKPALLKEALEVVSNKNVYFTALNRTVLKVEKEMSFEEYKEFVRETLKDGKRTLIITNTIREAEEIYDVVEGMGKTCFLSSRVIPKHRLEIVSKINEYDLCVSTQVVEAGVDISFERVIRDIAPVDSIVQAAGRCNRHFELEKGEVIVVPVRNERKNTLFSSYVYGSFLTETSMNVLKNHKFLEESEFFMLVEDFFSYVKTYGNPDKKGIGKALENLNFKKIGEFSLIEPEPTVPFIVLVDEEAQRVFEEFAEIFSGKRSRENFSLVKSLFRELSPYIVSARIKRDLPFPHTIAGMMVIHRNVLDKWYHPVKGLRVEGSDEVIII*
GCA_000978535.1	CP010967.1	5	cas_type_I-B1	CP010967.1_1758	cas_Cas5h	Cas5b	1766548	1767210	-	CP010967.1_1766547-1767210(-)_1	MKVLVFDVSAPYALFRRPYTTTSSYTLPFPPRTTLLGLVGCVLGYSTPERLDSAKVAVQIKNPLKFLRTGTNFVETKKDKKASKRTRISLQLLKNPAYRVFFSWEDEDFERLKNLLEHSETIFTPYLGVASFIARLNYVGKYEATRVADFPCEVHTVVPNTVKLLPEPSHYLIFERVTRKMDKERNMLESAVYIFKRDLSPVKVEGGEVWRVGEQNIVWM*
GCA_000978535.1	CP010967.1	5	cas_type_I-B1	CP010967.1_1759	cas_Csh2	Cas7b	1767213	1768112	-	CP010967.1_1767212-1768112(-)_1	MNPVKNRSEVLFIYDVKWANPNGDPLDENRPRFDEETSRLFVTDVRLKRTVRDYLAECYDETLWVTGEAVVPEDRVKELGIKDVNDACQKCIDIRLFGAVIPQSKKGAMESSITGPVQFRYGTSLHRVKLMTIQGTAAFATENSKQRSFREDQVVPYALIAFYGVINQNSAKFTGLTEEDVSKLLEGIWMGTKNLITRSKMEHNPRLLMRVVYKEGVNYHSGELDYLVKVVSEKEDEEIRDISELKLDVTELKQVLESLKDKIERIEYSVDNRLKLAENGEEKPFEEIFGGFQLVKLEW*
GCA_000978535.1	CP010967.1	5	cas_type_I-B1	CP010967.1_1760	cd09672	Cas8b	1768087	1769727	-	CP010967.1_1768086-1769727(-)_1	VLEKIYNLGKIGGDSFSNFAEEVPSDEGIAIFLESNSEGLVFKDVVSIEKKPGGKNSKIFLYRKQRGNFSSSVSPTMKFLDKSSGSRDPLERTFDVFLGFFDHPKISHIKDVLERNKEEIIDKLRNYDVKNRFLTISIDGKFPAEVPEILQAFEDKVTQKKTKGEAKCFLCGKEANSRLSDVFKFATFDKPGFTPFLSKKHPIQICDDCRSVLEKARRAIDEKLSFSFFSNNRILWIIPSVPDQDILESVIEKIYEIKDTDKNSKFRSFARLEEEIEKVLSENERAVYDFVLIEKEQQAERIVLHVEEVSPTRVRRILEESKKIESQLKEDGFKVSVNFSVIHKFFEDLDRYFNSLFSAVFSEGTFDKKLLLTLFLSKIRSDFFGNDTLLSAREAFATYVYLRRLNVLKGGASVLKGEDFFSRYPEFFDEPWKKAVFLEGVLANYLLYLQYVKRNSKAFTKKLKGLRLTKRDVEGLLPEIRAKIEAYGGMSESVAELFRETAEAFLEAGNWSASPDEISFVFVSGLSLGKTFFREVGVDESSEEQE*
GCA_000978535.1	CP010967.1	6	cas_type_III-A	CP010967.1_1764	mkCas0064	Csx22	1772931	1773506	-	CP010967.1_1772930-1773506(-)_1	VVGRFPIYVEEEFTSDEKKWEFVLSKIESIDPAVASFVEEAPDGTMRVIGPFRARSGYALVISSPLSSLFHFLVLNVPRVLNAVVKPGRAYVEIYEKRDLFDSPGVFTLKVKGAKGFSLKQLKEDMKLFLGVEVEPAFQPVSLRNTKNGVIVTLKTLTPETTALVKLSRLCGTGESRKYGHGDVEIYRIVE*
GCA_000978535.1	CP010967.1	6	cas_type_III-A	CP010967.1_1765	COG1332	Csm5	1773479	1774618	-	CP010967.1_1773478-1774618(-)_1	MKVTLKTLTPLHIGSGEKYPPCNLVVLKEEENKKTAVRLITRKFLEVLRKHPEIKQNISENISKPLSFKEVENVEDGVFYEVSLYSDFSSGKKNPEIPEVVHHPDGSVYVPGSSLKGAVRLALTWHVLRNNRNLLEEFRRNVQKDLQNHKRAFYQTNEFLNGLFRFAPKEINTDYFRFLRVSDSQTLRTQLVVHDVGIFYVARPNTHPRTFPLEFVPINRDFVFDVRFVKEEYDYFLTHVRKRYGVELPGSIEEIFSIVNEFYSEVFKFERERFKKAKENFEKLDTSKIEERFQKIEKVLQSKKYVLIHIGYGGGLMANSLFILLDEETRKQVRNIIKYHKDDEAPLTRRYLVQSENNSYRVISPIGWCALWLEDSQST*
GCA_000978535.1	CP010967.1	6	cas_type_III-A	CP010967.1_1766	cas5_csm4	Csm4	1774615	1775493	-	CP010967.1_1774614-1775493(-)_1	VIGVRLLVKMSFRSGFRVGRGNETDSTLPTIHSDTIYGAVVYHAFKWSEKAEDFAKKLKVSSLLFVRGDRLLVPKPFLYNTYSLEEDDEESPKELKKASYVFLDKLADYRSIKEASGAVCKENPVEIVRIPRNSLDRITSSSNLYFVEVAFVKEGFTPAFLAEFPDEYEGLFKTAVKSLGDSGIGADSTYGYGLFNAEFESAPDFPEEGEYYLTLSLFVPSAEERSKMNEGYYRVVKRRGVKRDEMKVKKEISYVQEGSVFPFKPEGRGVLKIEDYFVQTSPLCVAFGGDGK*
GCA_000978535.1	CP010967.1	6	cas_type_III-A	CP010967.1_1767	csm3_IIID_maka_6	Csm3	1775490	1776233	-	CP010967.1_1775489-1776233(-)_1	VERPILGKYIIKGKIILETGLRIGGQELGVNIGGIDNPVIRNPLTGEPYIPGSSVKGKMRSLMERLLNLDISGNKVRRHECEERECKVCRVFGSTSKEGNNIPSRLLVRDAFLTEDSKTKLLSMETDLPYTEWKTENALDRVTCKADPRSFERIPAGAEFEFEIIYTAENEKHIKEDLENIATALELLEDDYLGGNGSRGYGKVKFSIEKVIFKSADYYKGEGTPVEKEVKGGVEGFKKAIPEIVKG*
GCA_000978535.1	CP010967.1	6	cas_type_III-A	CP010967.1_1768	csm2_IIIA_maka_7	Csm2	1776247	1776669	-	CP010967.1_1776246-1776669(-)_1	VAVSQGVSLKEDLKDLVRKAEEIGRELSGKLKTNQLRKFHGHLTKIWSNYIYKKKDYRDNPEKFNEEILNELHFMKIFLAYQVGRDIEGISELKEILEPLIDEIKTPDEFEKFKKFYDAILAYHKFHSESEKSNRRTARR*
GCA_000978535.1	CP010967.1	6	cas_type_III-A	CP010967.1_1769	cas_TM1811_Csm1	Cas10a	1776684	1778837	-	CP010967.1_1776683-1778837(-)_1	LKDREELVVGALLHDIGKVVRRAGDDRRHQIAGYDFTNKVKKFAVIQDYIHYHHEKDLLKKSLENEKVWYVCFADNLSSKERMTEDQKFEELRRMVNLLSKIPEGESSRNVTYFPAKPANEVVEAVKDMKEDQKTYEDLYRRFVEDAQKISPTPDDVNFLTYKYFSFIPQETRVEGDMDISLYDHLKVTAMLALSLYDYAKENDLKFESYQEMKSHFENSNVKPFLLVGGDVSGIQNFIANVSSKGALRSYRGRSFFIEILQEVVVDEILDKTGFYRTNVHFIGGGHFYLVLSNTEKVKKALEEIRNELNEWFRNRGLSLHLVIESVEFSVKDVEDMSKVFKKIGEKLNERKYRMYTEKDLEAIFPDDLNLIQEKGNHTCKICGNRVDKLFSIREGEEEIACDFCKEMYELGRELLEESHVYLAERKNGKFEIFKRKFDFSREPGEGFSYKLRRIYEFSEKEKNVRRIQVVTYFKEQEFEKIAEKAPGKKIASLLVDVDNLGKIFLKGLKKKTLSRYSTLSRLMSFFFKERVESIVEGKNVMVIYSGGDDLYLVGGWNDVLDVAKELREAFGRFTTNDFMTFSAGYVITDEKTSMSLIREMSERAESAAKKSGKNSIAFSNRNYYAVKWNTFFEMYNFYQELKEIADKVDRSVIRKALNLTREESPLNKAFLAYIEARENKDEDKRVANLMRENIDHLGENALNVILQFVDLLSRKS*
GCA_000978535.1	CP010967.1	6	cas_type_III-A	CP010967.1_1770	CARF2--CARF_HEPN_CARF_MK_CARF_01001492	CARF2--CARF_HEPN_CARF	1778858	1780504	-	CP010967.1_1778857-1780504(-)_1	MGEVVKLVTFLGLGKYEESEIKINGNLLDGCVKNDDSQDIFCVRQSIFPLALIEYLNHIGKQVETIFFLTKTVKESKTWDECRRFLRSNIKDFEIPEGESSSNLMNFLVRNLVENLEEGDRVILDVTHSFRSIPLMASVVALYLKEAKDVNVSVVYGKYNKETKVTECEDLTPLTKATSWIYAVRLFKEYGYAKELADLIKKRNEEIYRRSQSSKKPKLLGSMSQKLQDLSSSIRLGSIVAIRKNLTNFFNFIDRNKARIREETEVFVPEIAALLDGIEKRYRVIHVKSENFELSEKELESEKELLDFYLQTGDLGMALRLAREYLINVYLMSGGEKSDFLDRNVRESVSISTFGYDTILQARNHVAHFGFNKLQLPSLKKIEDHLKVLVQTPPEQLLESARKTQRNRKRALLTPLGTTKGALYTVLKKISPDLLLVITSKQGKAILSEILEKAEFKGEFRVILLEDPFMGVSEIDRVVSEIKEHLSDVDEVIVNLTGGTTFLTYVIERAKNQIRYGRKVKTILAVDKRTYEEQKQNPFVVGEILELD*
GCA_000978535.1	CP010967.1	6	cas_type_III-A	CP010967.1_1771	COG1583	Cas6	1780509	1781261	-	CP010967.1_1780508-1781261(-)_1	MRLKVSFQAMESTVPLNYNYFLSSFIYKRLASQNENFARFLHEKGYGKRFKFFTFSQLFFENSRVSGERIFIFPGKGWWYISSPVVEFVRYMFSSLSEDPVIRVGKTEFIVKSIDIENSLPDQSEYHFVMLSPLVVSVPEENNGKLYHRYLHPGEEEFYEVFRKNLMKKYRAFYGKDPEGTVEVIPDWDYIKSRHRITKRIKLKNAFVRAVVFPFKIRGEKKLVEIGYEAGFGEKNSMGFGMVALKKYER*
GCA_000978535.1	CP010967.1	7	cas_type_III-B	CP010967.1_1754	Cas2b_WP_014295803.1	Cas2b	1762678	1762941	-	CP010967.1_1762677-1762941(-)_1	MYVIMVYDVNEKRVAKILKIARKYLKWVQNSVLEGELSPGKYEKLKLEVSRLIDEKEDSVRFYVMDSQKVFNLETLGVEKGEDGFIF*
GCA_000978535.1	CP010967.1	7	cas_type_III-B	CP010967.1_1755	cd09722	Cas1	1762947	1763906	-	CP010967.1_1762946-1763906(-)_1	MESVYLFSSGTLKRKANTICLETESGRKYIPVENVMDIKVFGEVDLNKRFLEFLSQKRIPIHFFNREGYYVGTFYPREYLNSGFLILKQAEHYINQEKRMLIAREIVSRSFQNMVDFLKKRKVRADSLTRYKKKAEEASNVSELMGIEGNAREEYYSMIDSLVSDERFRIEKRTRRPPKNFANTLISFGNSLLYTTVLSLIYQTHLDPRIGYLHETNFRRFSLNLDIAELFKPAVVDRLFLNLVNTRQINEKHFDEISEGLMLNDEGKSLFVKNYEQALRETVFHKKLNRYVSMRSLIKMELHKLEKHLIGEQVFGSEE*
GCA_000978535.1	CP010967.1	7	cas_type_III-B	CP010967.1_1756	pfam01930	Cas4	1763916	1764395	-	CP010967.1_1763915-1764395(-)_1	MMISGSVVLSYINCKREAWLMAHGVLPDQGNMHIEIGRFIHEDYSDSVMLPGMKIDTMFEREGVRVVGEVKKSSASKRGAEYQLLYYLYRLEEKGVKARGEIIVPKENKRIPVELTEENREKIKKVLEEVSSLLEEETPPPPKRKGICRKCGYELFCFS*
GCA_000978535.1	CP010967.1	7	cas_type_III-B	CP010967.1_1748	cmr6_IIIB_maka_2	Cmr6	1756014	1756736	-	CP010967.1_1756013-1756736(-)_1	MKLPESKNLSLYWEKYSFLLLEGSNSKDKEIVSKIFQTVEKLQSDFGKISSILKERREQLIKKRKPFINLKMRVKGKLLLGAGNPSSIEVGITLSRNYGLPIIPGTAVKGAFASFLFEFERDKYESLAHIFGDTEREGDLIFLDAIPVSDLKFSLDIVNPHFQPYYMKEKLPPNDWYDPVPIKYLVVSSGVFWFTVLESRSGVIGNSEKELIKQRFVEMLKAYGLGAKTSYGYGRFEEPS*
GCA_000978535.1	CP010967.1	7	cas_type_III-B	CP010967.1_1749	cas_Cmr5	Cmr5	1756723	1757085	-	CP010967.1_1756722-1757085(-)_1	MKTLSLELAKLAMNLVEEVEKDKRDDYLRDVKGLGSMIVQNGLMGTILFLKKKGKNKVVDHLGKMIEHLTLEDGIVERLMENEFLDARTYLKAQIAALECAKWLKRCGEVLLGGEENETT*
GCA_000978535.1	CP010967.1	7	cas_type_III-B	CP010967.1_1750	cmr4_IIIB_maka	Cmr4	1757091	1757957	-	CP010967.1_1757090-1757957(-)_1	MEGRVFLLYAETQVHAGTGFEIGVVDLPIQRERTTKFPIIHGIKGALRAYFRSLIKEDKIDEKKIEEIFGSEPKSDKGTVPGSLSFSEARILLFPVRNPDRLFVWVTCPLVLIKFAKSVGDNDVVKELEEANIDYGKAVSFYGSGEVFLEEVKLEPFVGELPRTRELISKISNCAPVDYLKKKMESDVVVVNDVLFSEIVQAMTEVVPRVRINREKKTVEEGGLWYEEYLPQDTVMYFVVRKTYYGNKEDSGKDSLMEVFENEVNGELINIGGKETVGKGMMWVHAWR*
GCA_000978535.1	CP010967.1	7	cas_type_III-B	CP010967.1_1751	COG1769	Cmr3	1757972	1758964	-	CP010967.1_1757971-1758964(-)_1	MKLWAIYFEPEDWVGFRETRRFSFSDRVESVFPSSFPFYGAVRTALLMKNQKFDPGDVERAGDVRMFGPFVFENTPEGRKHYFPLPRNIYKTDSGYRVTPIVEIDGVYLPWKPEYKMDSKESTSGGLIELSDLELLRSNTQGVCKFDLVSAEKIFKKETHIGVAFEENRKKVKERMIYSISYYRFYDGGFFMFTDDERTVELVSKLDGVFLGMKSKWSAVEVEELNTTAFDPPDYKNVAVALITPAVFDGGGMPKDKTILGKRVLTTAGIRKQVVSGWDLRENKPKKIYHAVSPGAVYYLEGKVNGHVLNESKFTDFGFGRCIFMKYEKL*
GCA_000978535.1	CP010967.1	7	cas_type_III-B	CP010967.1_1752	cas_TM1794_Cmr2	Cas10b	1758961	1761363	-	CP010967.1_1758960-1761363(-)_1	VSKREEFWKSKITALLHDPLVKAFDVKNHENIAGEILKTLGIKKTRGEEDRLASAMDRFPIPYEKDAKKQIHVSFDETLFVHPFSGEGLPEVKSFFQNQKVEEMKSRLINALTKLKEKNDTYEKLFHSIWWNLPYILEGSQFLPADTRIANHSIIDHLDVTSALKGCVEGKQVKASLVAVAIGPVQEVIAQARKVKDLWAGSYLLSYLIYGAIEVVGKKYGFDSIISPYLRGNYFVKETLESMGVDLEDLCPVPPRREVASLPNLFVAIVPSSDEEILKECEEAIRNRWKTIVDETKEKLSKSEFLFNEHSFDYQSSLFPDIQTSKVSFDEPERIVETVRNLFTGSGIEDFKEVLKKVSEHAGYKENPGTFYRYLHRLLTSKLAARKMARLFPGYEEDVYPDHFTDADDFGAGVRACAVFKDKDIEKDIEKEDRLGTLNTVKRFLPEILNIRIKFDSTTDVARNNQANKEIEDPEKFKNGYIAVLLMDGDRMGDWMLGENAPFLEKVINPKVIEMFQETDDLKYAWEKLKEFKTIQPAYHRGVSRTLGIFSQLVGKIVDRHNGMLVYSGGDDVLALLPADSVLECANDIRKFFSGHLEYEIEIESGSDVERFRSENGVLYHNDKPFAPLMGRAATMSAGIAIVHHKFPLQVALKIAREAEKRAKNVYGRNAFCVTQVKRSGQMIFAGSTWEIEEEDVVKRSLKILEEMKNYNVSHRSLYKLLSPDFSLYEDKMEKFVEFTLRRSIHSEKSKNEFIGNFKNFLSRLLAYYKNTKKSSFDEAMREALELLIMVYSMKRGESQ*
GCA_000978535.1	CP010967.1	7	cas_type_III-B	CP010967.1_1753	cmr1_IIIB_maka_4	Cmr1	1761366	1762694	-	CP010967.1_1761365-1762694(-)_1	MASSSEGVSVLEIECKVVTPMFSRGAAEPKWENGNRVYPFELRPQSIKGVLRFWFRAIAPTVIDIYSLEGLENLSKKEKERWEKEKYKGLKYLEGLIFGSQERKSSFSLEVKVEGESQALGKYMNNRFSFTDDRLKDTKYALYGLYDKSGIYEYLQEGKNFIIILQTANDSIKGIILSLLKLVSTFSGFGAKTRKGFGEFEIVDPKLTRNDYNLVISECQEHIREFVNHHNSSSKVKIKLGRTNFNGIPDFPCFCDYKIFEITKFSGNSPLEVLREVFKVGRNFKGWYPSLKQKMRFSEGDCVKDLVEALEGLLKGRKTEKKIEIPTAVVGLPIQYQNLGRGEIRRLKVIVSSSLRGLGIDDIDGRKASPLFLSVHEGERGKWKLVVLLMRSRVTNDGELITEVKGGKTPSSGIKTIVKEEKDYKNLLEWIKKLGGKEIQGG*
GCA_000978535.1	CP010967.1	8	hma	CP010967.1_965	HmaB_00002	HmaB	999887	1002913	+	CP010967.1_999886-1002913(+)_1	MKTFLESLKFPVQEVNKKSSGEKGPGRPPYWEMVFYWTRKPLVGARSVIAGALLPENVDENLFKAAVRLSSPTPHRENPQIPAEFAKYFEGKKLLDPFAGFGSIPLEGLRLGLDVTAVELLPTTYIFLKAVLEYPKKFGKSLVKDVERWGEWITEQLKNDPEIRELYDDDVAVYIGTWEIRCPHCGRWTPAIGNFWLARVKDGKGYKRLAYMKPERKGDEIEIRVIDLNEILDDISKANVDGNEIIFEGENYVKTVEEAVRDGKLKQSDVKIDGNTVIFEVPSANIESRRDQLTCLMCGNVIKYADENGNHHMKLKNGDFYVKFALRKYHEGDERFARQRLLVKVKVKDGDLIFEPATKEDSEKLWKAKEKVREMLEKGDLDVPSEAIPLYENRRITPILSAEKWYQFFNPRQLLTLIKIVRLIREVGRKVEEEKIAEGWNKERAFEYAEAVATYLSTAMLKYAYYNSIVTRWDSTWWKIGETMSTRGIAMNWNWTESPWFSSFGGMIKTLLAILRGVKYLTSALSSSQRTLADFTENSVKVLQGDATSLNLGEKFDVIVTDPPYADDVPYTELSDFYYVWLKRALSDVENGKLIPRFHKEAFFKRIGPKWVEIKTQWQEFAKKEVSTNPGRFMEDENKKEKAVQHFENLFSQAFVAMREHLKDDGVLVTYYAHTDPGSWINLIEAGWRRARLQITRAIPLTTESETSIVSRGKMSLDTSIVAVWRKQKEEKTVQISTLKEEIERKAKSSAREFIEYGYEGLDLLYGVMAAALEEVTKYREISSLKGPLTTEEILNEYVYPATIRGIVNAIAEIEGTGTLHSGTAMFYTAYKILFGNASLSANDIVLLRLATSTDPSELISSGVLKEKRSSSSKEYTLYTPDLLGKKALDTKEFQKFLHEKKLDPVEPKPKNSVDVLQLLEYYSLLGRSRVKEEIEKLRKMWAGEVEEALFIARLVSEYYAEIYIRKIDPVRRMKEEFASEIDRELEKDGFLEVVLMRRLLGYVGGAV*
GCA_000978535.1	CP010967.1	8	hma	CP010967.1_966	HmaC_00001	HmaC	1002913	1006284	+	CP010967.1_1002912-1006284(+)_1	MKFGPYEVWEDVLDESFDSQVAPELGDVYTGEAPEIYRDPKEFFKRTYFTDATVEILKRILDTFEGKERRNIFLIYSLFGGGKTHLLLTLYHAFKTPEALEDPEVLEGYIPEKRETIRELAERIKLLGESVKVVPVYGKGRVGQPSIPLNVDPYSVKTIWGYIAHSLGKYSIVEKNDKNLTVPDIETLRDLFKGERVLLLIDEIADYVDNLHNSGAEEDRRYAGNVDNFIDRLSSALSNSTSSMVITLPMTEERGNLRTQEEYNHSVVRALWDAVRRVGGADSYTPVRTVGINDELVEVLKKRIFKHVDPDIRRRTLERIRSETNDVEIFGHGGFAQEIPRTYPFHPEYIQILRTIIEKTDLQRTRDMIRITRIVVRNLIDRYEKEGFAPAIILPIHIDLTNDRIRGMLFGEKSKFADYASIIDAELVNDEKYRAFRHPELARMILTYIFLRTYPFDAPTPLNDFPTLTTISRAIYDPETFSKKQWIPADIKDTVEEIESHPHFVFLNRKDGVFWFWRVANVTKMVDSKTEELIQSNYGEIWNQLVRYVDQLVREKKSIATTRGKGSTVEEHVRFFEQVIVSKEPQELMDNEMYKLFVLVSEDVDEKLLKGIVFQIGSGSRTYKNTVVVCYPIPGTMKHLIMTTARDMACQRVMDTVKEMYGKYGEDVVKIQLNQLRDIRNRALEDLENQIVGSFRKVAYPVKDGIDTADAPASSKSVVENVYSALKGRGKIAEEFDFIEFANWLKENIGLNILKPEGYCVSELRKIICSNPSAPMVDFENLKKSIKEAVRKLKIGLERKGKILFKRVYSEIPDFAQESGVEISKVEPDDIILPANEALRRQVCELLKQEKDEIRDGKRYRVWYEIYLPSSEFSELLKNLVTVENEECQIGDEEAVMYGLILEKKEEVEIKKGEFDLEVARRSVEGKPGEKVEIPVRITAFGDAEIELSSEYGELSYQNVFLREGESLEILWNMTIPSEKKVVKIEAKSEEKMIPKEIVLVPKVESSVLETNTLDETHKGMFLVSVKSIRDLDTLKSLPEDFEGVVSGRLETEKPEWKVQFSETDRKTFEYIAGELEDFLGTKALLDVNFRLSEPQMINDLIFEKLKPLNGKVSFILKKGDQK*
GCA_000978535.1	CP010967.1	8	hma	CP010967.1_968	HmaA_00001	HmaA	1006774	1009815	+	CP010967.1_1006773-1009815(+)_1	LERLPEVILRKVTLSNPALFYSSLTSPSNRRRIEAFKHQFQTLCHAMLSRPVRILIADEIGLGKTIQALAIARYLELQGEAKKILILVPKILREQWKQEIRRLGGKPVVITNGSEVERKLLRKATFNNAAEYFVVSIDLAKSQNHSEKFSAIDWDLLIVDEVHNVTYNTQRYNFLKSLIEKSKEDLNIVFLSATPHRGNPKDYIERLRLLDPTLTADWNALDSEKFYRRTHGVLVFRRTKKVVNDLEKREIFKKCDFNAVIVDITEEEKRFFEELDEVLFEMVKDVHMNSPVALLAVLLRKRAASSYESALKTINNIIKNQYSGASGEDVLEDQIKQIFGLGYDEMELEENSEIDDLISSIINSVAKRYPLDKGQINALEKILKIGKAIGKNDSKLKTLAEVLAYHLKKNEKVIVFTEFKDTLEYLRNNLPTLLEQEGIHLSEEKDISVLHGGMKSEEIEKQVEKFANDGKLLISTDVASEGLNLQVANILINYEIPWSPIKLEQRVGRIWRLNQTKETIAYTLLLNHEADLQILESLYQKILNITDAVGTGPNVGKPVFGTRTLSGNFEYRLENVQDEETSDSPVSEFELMLSAIKRRNLDEQTKRIISTLKSLRTKIEEVVPLNTCNEIQEELNSVLLPDDMESEIVFEKLKKYISVFENSFINSIGSYLFKILTDRIHEPLLNEKCLKIAVKNESKEYRLFQVEVIDRGRKIYEYPVLIEIGGNVSPQLYRGTSLLEKLADVFSKEWFVIEWANPKEKMDIQTAKLIDRSAKDLQSIMDKHTDYDIKLNESLMKTDSLFRRLNTRSSEILRVEGLSDREFSVFKLLHPSILEILGLSLDSIELPPSDYEKWMERSFVPLEDILESERKAMEIVMDIEKKRLIEKYGESSDWKVEDVSLKEHYDIKVSEPEGEKYIEVKGHKPLWLSAELTAAEHRFANDNRDRYWIYIVSNLGGKKPVILKIFSPFDDEKRKIYLVHENKDIDITEIFGSTIKTKQRYVISLGQKIYRRR*
GCA_000978555.1	CP011107.1	1	PDC-S01	CP011107.1_603	PDC-S01_WP_067088819.1	PDC-S01	645819	647216	+	CP011107.1_645818-647216(+)_1	VRMDELYIMNPWWRDPEIINTDRHISMFENSTFKYFPENLFKKIPLNKPGIYTIRGPRQVGKTTFLKLYIRKLLRDGVKPSNIFFFTCDAVKDRFELIETMKAYFQIFERKAGETRYLFIDEITAVEDWQKSIKYLVDIGLLENSLLILTGSSAFDLKRSSERLPGRKGYGEDLVYLPLTFGEFLESLGISVERMSVDDIFLKSEEELRILYLKNSFLKEYFVKYLNTGGFPKVIDVFLKEGKIDEITKGVFRDFILGDAEKYLGSRIKVIEIFKKLPDIVGQRFSWNSLVDIFSGAIESVDTIQKYFEYLGYSFILMNVFFVDISRKTVRLKKQKKTYPIDRVVVDIIEEISGKQIKLPQIVEMLTLRHLMGNGKTLPNGMNLYDGPFFWYSDRGNEVDFVFEHGDSLIPVEINFQNNIHRSDYAGMKKVFKKGIVITQDAIFRDENIVAVPAWLFFAVFEGNE*
GCA_000978555.1	CP011107.1	2	PDC-S37	CP011107.1_604	PDC-S37_WP_026770543.1	PDC-S37	648082	651879	-	CP011107.1_648081-651879(-)_1	MTDLFDLLVKRGLKLPVFKYDLTTDRYILEKPGEINFEGTEEEIVRKISRLYSLSKLSIEEKGVVTLFMTFGVLKWNDPGFKTPYLSAPVVMVPCEFEKNKHTNQVSRINFFGEGIQFNPVLELLFREKYDLPLPQIEEIDSKNFNEIIEHLGNLKTQFTIWKVIPQCWIISLNPEMFVLYSDLGKMMQNTEALTHPLINAFSGVLSLSKSSTESVSSVPLVPILRADSSQRKILEMVREGENVVIHGPPGTGKSQTIANIIADAVAREKTVLFVSAKKAALDVVYNRLKNAGLGRFCLEIHSTRKSKQELMFDLKRTIDLLQNFQDVEQPADLLKQFEHLKNNLNNLLNSLHRTDHPLGMSIYDAISRLEGLKDYPVIHSLHLSSIAEISKERFEKILQLMEKLEQLADVYNESQHPWKGFKFSENILSYPLKVIEMLEYVKMNLKNMKQMLEKAGFTDIGNLRFEDFQKILYLLKSLKNVDVLPGRWFQVEIEELSTLREIVEILRKRKVLMKKYFQHTEKSIEEMTEILQPVERFSRSWLRILNPSYWKWKKFVNRNLRYPHNFEEIQRLYEISKNLIDTEIKYNDLKEKIPDQEFSFDEYRTKELEEIDFALIKLDIALKIRKKLPIKIIKNDLILTRVSKDLISRAIEILEDTQLKKYMEDLNRLWPDGFVGEKTLQTAPVDELIRKIDHLIANESKLHEWIQLQETLESLEKMELKTFIRSVEKEHVKNIRRIFEKSFYKQWIDNVCTLDKNLRDFSSERYEQDILTLEKAEEALRKRWVQYVKSLLAKKFRTILADTNHSQQIRILMRETQKKRRHKPIRKFLLEISDILRFVKPCILMSPLSVSSFLDLDKFINYFDIVIFDEASQLRTPEAISAVVRGKQIIVAGDPKQLPPTNFFKSYYELEDDEDEREPLDSFLDECIALPRVFKQGYLRWHYRSRDERLIAFSNHYFYGENPLITFPSPKYRNSDQGIKLVYVENGTWDRAGKRVNTMEALKVVDIVIEHFQKHPDRSIGVVTMNTSQSDLIENLLQRRLMEYPHLMDVIFKESNEPFFIKSLENVQGDERDTIIISIGYARTPSGELFYNFGPLNNEGGWRRLNVLITRARYQIILVTSLRSEDLSRANSENKGVAALRNYLKYAEQNCKLEFCRSYGESDDIIPTSIARQLNNIGFLTDTNIGMGLCQVSVGIEDPEDPGRYKIGIIHDGKNHAMIQDVIDREVLKFKVLESLGWKLKRLWTIEWYRDPEKVLKNIIEHLK*
GCA_000978555.1	CP011107.1	3	PifA	CP011107.1_1165	PifA	PifA	1204620	1206776	+	CP011107.1_1204619-1206776(+)_1	MTEKKIILADEPLKSPDQDKLGFAPFAKRIATVIQSVQLRESIVFAVYGKWGSGKTTFINFLTSYLNHDSSITIVKFDPWWFSEKEDLIRQFLSNLQFTLNKSTKFKDIAKMLKPYIETLGEIPKFGWIFKIASRFKKNLQKSVIETKEEIINRLKEKDGKIVVIIDDIDRLTAKEIRELFTIVKAIADFPNTVYILAFDKDIVIRALEKVQEGKGEDYLEKIIQIPIELPLADKTSIRKMLFEELDAVLSGTSNELFDSTYWRNVYWDGIDPFINTVRNVKRLINTIRVTYPSVKNEVNAVDFIAIETLRVFCPEVYSIVKDYPDMFCGYSGEIYDVSRRHIEFLKQFHQNWLSRLNFPDDLKENIKNLLKRLFPKFESVFENIYYGPDWEREWRKKYRICCKEIFPRFFIFSVPSDDLSKHEMDFILSSLHNKEALIEHLKRLATQIRSDGSTRLSIFLERMEDYASEISQDYIPVVIEVFFTIGDKLIIPEDENKSFLIPWGNDIRMERIIWRLLRRYDNNSKRFEVLKNAFKNGQALFMMVNVLILFWQQHRKYRDAKESDAILLDENHLKTLQEIVLDKIRKAVEEGSLLNTPSLPVILHQWREWANEDEVKEWVKEIVFSDEKLPIFLTKFLQKTVSWTETSRATNIYWQIDLNWLKDFINLDFLEKRCNEILSNDSIIGTLEDKQKLAIRLFLNEKTKSLDSSTEEQGKDG*
GCA_000978555.1	CP011107.1	4	RM_type_II	CP011107.1_320	MTase_II_00136	MTase_II	348441	349445	+	CP011107.1_348440-349445(+)_1	LVRRRVWVRVPPPAPFSIFLSPGDDIVKRRKSTRTSSFGVKGRESHDSSPFYSRAIYSNFSLPKPSEEDLIENPLPENLLDKVIEGDAREVLKKIPDCSIHLMVTSPPYNVGKEYDEDMTLDEYLEFIEEIMKEVYRVLVWGGRACFNVANLGRKPYIPLHAYLIHLFEKIGFLIRGEIIWDKGEAVSGSSTAWGSWMSPVNPVLRDQHEYIIVMSKGDLKRRKPSDREAKSTITREEFLEFTRSVWKFPPESAKRVGHPAPFPEELPYRCIQLYTFKGDVVLDPFAGVGTTCVAAVKTGRHFVGIEINPEYVKKAEERVKDILSKPTLFEDHC*
GCA_000978555.1	CP011107.1	4	RM_type_II	CP011107.1_321	REase_II_00179	REase_II	349436	350110	-	CP011107.1_349435-350110(-)_1	MRKTDPLIDIFKKNKERIDILGKAWDIFYFEGRAPDVGKRRENFIVEMIRKELSHFIKSVNQAPDTERNWDIEITFQDDSTKRYSIKTTEGFSDVKIAWDGFPTKDRILTFNFQADIFYIARNKDKIILCVIDLEKLRDLQREVEKNESKLEEYYSLPSSNTNPRGFGLKSSTVKRLIELSKKEENYLEIDYKPFPVELILKAKEEYFKGWYDLIKELIEKYQQ*
GCA_000978555.1	CP011107.1	5	cas_type_I-B1	CP011107.1_1764	Cas2b_WP_014295803.1	Cas2b	1772706	1772969	-	CP011107.1_1772705-1772969(-)_1	MYVIMVYDVNEKRVAKILKIARKYLKWVQNSVLEGELSPGKYEKLKLEVSRLIDEKEDSVRFYVMDSQKVFNLETLGVEKGEDGFIF*
GCA_000978555.1	CP011107.1	5	cas_type_I-B1	CP011107.1_1765	Cas1b_WP_142933338.1	Cas1b	1772975	1773934	-	CP011107.1_1772974-1773934(-)_1	MESVYLFSSGTLKRKANTICLETESGRKYIPVENVMDIKVFGEVDLNKRFLEFLSQKRIPIHFFNREGYYVGTFYPREYLNSGFLILKQAEHYINQEKRMLIAREIVSRSFQNMVDFLKKRKVRADSLTRYKKKAEEASNVSELMGIEGNAREEYYSMIDSLVSDERFRIEKRTRRPPKNFANTLISFGNSLLYTTVLSLIYQTHLDPRIGYLHETNFRRFSLNLDIAELFKPAVVDRLFLNLVNTRQINEKHFDEISEGLMLNDEGKSLFVKNYEQALRETVFHKKLNRYVSMRSLIKMELHKLEKHLIGEQVFGSEE*
GCA_000978555.1	CP011107.1	5	cas_type_I-B1	CP011107.1_1766	Cas4b_WP_019267510.1	Cas4b	1773944	1774423	-	CP011107.1_1773943-1774423(-)_1	MMISGSVVLSYINCKREAWLMAHGVLPDQGNMHIEIGRFIHEDYSDSVMLPGMKIDTMFEREGVRVVGEVKKSSASKRGAEYQLLYYLYRLEEKGVKARGEIIVPKENKRIPVELTEENREKIKKVLEEVSSLLEEETPPPPKRKGICRKCGYELFCFS*
GCA_000978555.1	CP011107.1	5	cas_type_I-B1	CP011107.1_1767	Cas3b_WP_184405015.1	Cas3b	1774420	1776612	-	CP011107.1_1774419-1776612(-)_1	VEGGRAEHSVDVMKSHPDRRLIDHLEGVKRRSLEKFRSLDLSWEELFGYDENVLEEFVSLLSESHDVGKSTIYFQKHLSGERVERSLSAHALFSAVAFFHRSKNLPDKLRIFGFEIIRRHHGDFRNFLDIEIDEKVLEKQFSAIPEDFLRRYDLHDLKLSETIERIKRSISKFSILGKKDLSDYFLIHLFMSILVSSDREDVVFKSEPLPSLPSYEKEKILSYREKLGRKNQIDSLRWKFQEEILSFKPERGKIYSITAPTGIGKTIANLLFASHLADEDTIVIYALPFINIIEQTVDKIKEIFETESPFFVLPFHHLANPAYEEPDKYEDLLMNLWHSRVVVTTFVSLLESLITFRKIPFFYKFPKAVLILDEVQAIPHEYWTPVEKTVEFLSKMGTTVLLSTATKPALLKEALEVVSNKNVYFTALNRTVLKVEKEMSFEEYKEFVRETLKDGKRTLIITNTIREAEEIYDVVEGMGKTCFLSSRVIPKHRLEIVSKINEYDLCVSTQVVEAGVDISFERVIRDIAPVDSIVQAAGRCNRHFELEKGEVIVVPVRNERKNTLFSSYVYGSFLTETSMNVLKNHKFLEESEFFMLVEDFFSYVKTYGNPDKKGIGKALENLNFKKIGEFSLIEPEPTVPFIVLVDEEAQRVFEEFAEIFSGKRSRENFSLVKSLFRELSPYIVSARIKRDLPFPHTIAGMMVIHRNVLDKWYHPVKGLRVEGSDEVIII*
GCA_000978555.1	CP011107.1	5	cas_type_I-B1	CP011107.1_1768	cas_Cas5h	Cas5b	1776576	1777238	-	CP011107.1_1776575-1777238(-)_1	MKVLVFDVSAPYALFRRPYTTTSSYTLPFPPRTTLLGLVGCVLGYSTPERLDSAKVAVQIKNPLKFLRTGTNFVETKKDKKASKRTRISLQLLKNPAYRVFFSWEDEDFERLKNLLEHSETIFTPYLGVASFIARLNYVGKYEATRVADFPCEVHTVVPNTVKLLPEPSHYLIFERVTRKMDKERNMLESAVYIFKRDLSPVKVEGGEVWRVGEQNIVWM*
GCA_000978555.1	CP011107.1	5	cas_type_I-B1	CP011107.1_1769	cas_Csh2	Cas7b	1777241	1778140	-	CP011107.1_1777240-1778140(-)_1	MNPVKNRSEVLFIYDVKWANPNGDPLDENRPRFDEETSRLFVTDVRLKRTVRDYLAECYDETLWVTGEAVVPEDRVKELGIKDVNDACQKCIDIRLFGAVIPQSKKGAMESSITGPVQFRYGTSLHRVKLMTIQGTAAFATENSKQRSFREDQVVPYALIAFYGVINQNSAKFTGLTEEDVSKLLEGIWMGTKNLITRSKMEHNPRLLMRVVYKEGVNYHSGELDYLVKVVSEKEDEEIRDISELKLDVTELKQVLESLKDKIERIEYSVDNRLKLAENGEEKPFEEIFGGFQLVKLEW*
GCA_000978555.1	CP011107.1	5	cas_type_I-B1	CP011107.1_1770	cd09672	Cas8b	1778115	1779755	-	CP011107.1_1778114-1779755(-)_1	VLEKIYNLGKIGGDSFSNFAEEVPSDEGIAIFLESNSEGLVFKDVVSIEKKPGGKNSKIFLYRKQRGNFSSSVSPTMKFLDKSSGSRDPLERTFDVFLGFFDHPKISHIKDVLERNKEEIIDKLRNYDVKNRFLTISIDGKFPAEVPEILQAFEDKVTQKKTKGEAKCFLCGKEANSRLSDVFKFATFDKPGFTPFLSKKHPIQICDDCRSVLEKARRAIDEKLSFSFFSNNRILWIIPSVPDQDILESVIEKIYEIKDTDKNSKFRSFARLEEEIEKVLSENERAVYDFVLIEKEQQAERIVLHVEEVSPTRVRRILEESKKIESQLKEDGFKVSVNFSVIHKFFEDLDRYFNSLFSAVFSEGTFDKKLLLTLFLSKIRSDFFGNDTLLSAREAFATYVYLRRLNVLKGGASVLKGEDFFSRYPEFFDEPWKKAVFLEGVLANYLLYLQYVKRNSKAFTKKLKGLRLTKRDVEGLLPEIRAKIEAYGGMSESVAELFRETAEAFLEAGNWSASPDEISFVFVSGLSLGKTFFREVGVDESSEEQE*
GCA_000978555.1	CP011107.1	6	cas_type_III-A	CP011107.1_1774	mkCas0064	Csx22	1782959	1783534	-	CP011107.1_1782958-1783534(-)_1	VVGRFPIYVEEEFTSDEKKWEFVLSKIESIDPAVASFVEEAPDGTMRVIGPFRARSGYALVISSPLSSLFHFLVLNVPRVLNAVVKPGRAYVEIYEKRDLFDSPGVFTLKVKGAKGFSLKQLKEDMKLFLGVEVEPAFQPVSLRNTKNGVIVTLKTLTPETTALVKLSRLCGTGESRKYGHGDVEIYRIVE*
GCA_000978555.1	CP011107.1	6	cas_type_III-A	CP011107.1_1775	COG1332	Csm5	1783507	1784646	-	CP011107.1_1783506-1784646(-)_1	MKVTLKTLTPLHIGSGEKYPPCNLVVLKEEENKKTAVRLITRKFLEVLRKHPEIKQNISENISKPLSFKEVENVEDGVFYEVSLYSDFSSGKKNPEIPEVVHHPDGSVYVPGSSLKGAVRLALTWHVLRNNRNLLEEFRRNVQKDLQNHKRAFYQTNEFLNGLFRFAPKEINTDYFRFLRVSDSQTLRTQLVVHDVGIFYVARPNTHPRTFPLEFVPINRDFVFDVRFVKEEYDYFLTHVRKRYGVELPGSIEEIFSIVNEFYSEVFKFERERFKKAKENFEKLDTSKIEERFQKIEKVLQSKKYVLIHIGYGGGLMANSLFILLDEETRKQVRNIIKYHKDDEAPLTRRYLVQSENNSYRVISPIGWCALWLEDSQST*
GCA_000978555.1	CP011107.1	6	cas_type_III-A	CP011107.1_1776	cas5_csm4	Csm4	1784643	1785521	-	CP011107.1_1784642-1785521(-)_1	VIGVRLLVKMSFRSGFRVGRGNETDSTLPTIHSDTIYGAVVYHAFKWSEKAEDFAKKLKVSSLLFVRGDRLLVPKPFLYNTYSLEEDDEESPKELKKASYVFLDKLADYRSIKEASGAVCKENPVEIVRIPRNSLDRITSSSNLYFVEVAFVKEGFTPAFLAEFPDEYEGLFKTAVKSLGDSGIGADSTYGYGLFNAEFESAPDFPEEGEYYLTLSLFVPSAEERSKMNEGYYRVVKRRGVKRDEMKVKKEISYVQEGSVFPFKPEGRGVLKIEDYFVQTSPLCVAFGGDGK*
GCA_000978555.1	CP011107.1	6	cas_type_III-A	CP011107.1_1777	csm3_IIID_maka_6	Csm3	1785518	1786261	-	CP011107.1_1785517-1786261(-)_1	VERPILGKYIIKGKIILETGLRIGGQELGVNIGGIDNPVIRNPLTGEPYIPGSSVKGKMRSLMERLLNLDISGNKVRRHECEERECKVCRVFGSTSKEGNNIPSRLLVRDAFLTEDSKTKLLSMETDLPYTEWKTENALDRVTCKADPRSFERIPAGAEFEFEIIYTAENEKHIKEDLENIATALELLEDDYLGGNGSRGYGKVKFSIEKVIFKSADYYKGEGTPVEKEVKGGVEGFKKAIPEIVKG*
GCA_000978555.1	CP011107.1	6	cas_type_III-A	CP011107.1_1778	csm2_IIIA_maka_7	Csm2	1786275	1786697	-	CP011107.1_1786274-1786697(-)_1	VAVSQGVSLKEDLKDLVRKAEEIGRELSGKLKTNQLRKFHGHLTKIWSNYIYKKKDYRDNPEKFNEEILNELHFMKIFLAYQVGRDIEGISELKEILEPLIDEIKTPDEFEKFKKFYDAILAYHKFHSESEKSNRRTARR*
GCA_000978555.1	CP011107.1	6	cas_type_III-A	CP011107.1_1779	cas_TM1811_Csm1	Cas10a	1786712	1788865	-	CP011107.1_1786711-1788865(-)_1	LKDREELVVGALLHDIGKVVRRAGDDRRHQIAGYDFTNKVKKFAVIQDYIHYHHEKDLLKKSLENEKVWYVCFADNLSSKERMTEDQKFEELRRMVNLLSKIPEGESSRNVTYFPAKPANEVVEAVKDMKEDQKTYEDLYRRFVEDAQKISPTPDDVNFLTYKYFSFIPQETRVEGDMDISLYDHLKVTAMLALSLYDYAKENDLKFESYQEMKSHFENSNVKPFLLVGGDVSGIQNFIANVSSKGALRSYRGRSFFIEILQEVVVDEILDKTGFYRTNVHFIGGGHFYLVLSNTEKVKKALEEIRNELNEWFRNRGLSLHLVIESVEFSVKDVEDMSKVFKKIGEKLNERKYRMYTEKDLEAIFPDDLNLIQEKGNHTCKICGNRVDKLFSIREGEEEIACDFCKEMYELGRELLEESHVYLAERKNGKFEIFKRKFDFSREPGEGFSYKLRRIYEFSEKEKNVRRIQVVTYFKEQEFEKIAEKAPGKKIASLLVDVDNLGKIFLKGLKKKTLSRYSTLSRLMSFFFKERVESIVEGKNVMVIYSGGDDLYLVGGWNDVLDVAKELREAFGRFTTNDFMTFSAGYVITDEKTSMSLIREMSERAESAAKKSGKNSIAFSNRNYYAVKWNTFFEMYNFYQELKEIADKVDRSVIRKALNLTREESPLNKAFLAYIEARENKDEDKRVANLMRENIDHLGENALNVILQFVDLLSRKS*
GCA_000978555.1	CP011107.1	6	cas_type_III-A	CP011107.1_1780	CARF2--CARF_HEPN_CARF_MK_CARF_01001492	CARF2--CARF_HEPN_CARF	1788886	1790532	-	CP011107.1_1788885-1790532(-)_1	MGEVVKLVTFLGLGKYEESEIKINGNLLDGCVKNDDSQDIFCVRQSIFPLALIEYLNHIGKQVETIFFLTKTVKESKTWDECRRFLRSNIKDFEIPEGESSSNLMNFLVRNLVENLEEGDRVILDVTHSFRSIPLMASVVALYLKEAKDVNVSVVYGKYNKETKVTECEDLTPLTKATSWIYAVRLFKEYGYAKELADLIKKRNEEIYRRSQSSKKPKLLGSMSQKLQDLSSSIRLGSIVAIRKNLTNFFNFIDRNKARIREETEVFVPEIAALLDGIEKRYRVIHVKSENFELSEKELESEKELLDFYLQTGDLGMALRLAREYLINVYLMSGGEKSDFLDRNVRESVSISTFGYDTILQARNHVAHFGFNKLQLPSLKKIEDHLKVLVQTPPEQLLESARKTQRNRKRALLTPLGTTKGALYTVLKKISPDLLLVITSKQGKAILSEILEKAEFKGEFRVILLEDPFMGVSEIDRVVSEIKEHLSDVDEVIVNLTGGTTFLTYVIERAKNQIRYGRKVKTILAVDKRTYEEQKQNPFVVGEILELD*
GCA_000978555.1	CP011107.1	6	cas_type_III-A	CP011107.1_1781	COG1583	Cas6	1790537	1791289	-	CP011107.1_1790536-1791289(-)_1	MRLKVSFQAMESTVPLNYNYFLSSFIYKRLASQNENFARFLHEKGYGKRFKFFTFSQLFFENSRVSGERIFIFPGKGWWYISSPVVEFVRYMFSSLSEDPVIRVGKTEFIVKSIDIENSLPDQSEYHFVMLSPLVVSVPEENNGKLYHRYLHPGEEEFYEVFRKNLMKKYRAFYGKDPEGTVEVIPDWDYIKSRHRITKRIKLKNAFVRAVVFPFKIRGEKKLVEIGYEAGFGEKNSMGFGMVALKKYER*
GCA_000978555.1	CP011107.1	7	cas_type_III-B	CP011107.1_1764	Cas2b_WP_014295803.1	Cas2b	1772706	1772969	-	CP011107.1_1772705-1772969(-)_1	MYVIMVYDVNEKRVAKILKIARKYLKWVQNSVLEGELSPGKYEKLKLEVSRLIDEKEDSVRFYVMDSQKVFNLETLGVEKGEDGFIF*
GCA_000978555.1	CP011107.1	7	cas_type_III-B	CP011107.1_1765	cd09722	Cas1	1772975	1773934	-	CP011107.1_1772974-1773934(-)_1	MESVYLFSSGTLKRKANTICLETESGRKYIPVENVMDIKVFGEVDLNKRFLEFLSQKRIPIHFFNREGYYVGTFYPREYLNSGFLILKQAEHYINQEKRMLIAREIVSRSFQNMVDFLKKRKVRADSLTRYKKKAEEASNVSELMGIEGNAREEYYSMIDSLVSDERFRIEKRTRRPPKNFANTLISFGNSLLYTTVLSLIYQTHLDPRIGYLHETNFRRFSLNLDIAELFKPAVVDRLFLNLVNTRQINEKHFDEISEGLMLNDEGKSLFVKNYEQALRETVFHKKLNRYVSMRSLIKMELHKLEKHLIGEQVFGSEE*
GCA_000978555.1	CP011107.1	7	cas_type_III-B	CP011107.1_1766	pfam01930	Cas4	1773944	1774423	-	CP011107.1_1773943-1774423(-)_1	MMISGSVVLSYINCKREAWLMAHGVLPDQGNMHIEIGRFIHEDYSDSVMLPGMKIDTMFEREGVRVVGEVKKSSASKRGAEYQLLYYLYRLEEKGVKARGEIIVPKENKRIPVELTEENREKIKKVLEEVSSLLEEETPPPPKRKGICRKCGYELFCFS*
GCA_000978555.1	CP011107.1	7	cas_type_III-B	CP011107.1_1758	cmr6_IIIB_maka_2	Cmr6	1766042	1766764	-	CP011107.1_1766041-1766764(-)_1	MKLPESKNLSLYWEKYSFLLLEGSNSKDKEIVSKIFQTVEKLQSDFGKISSILKERREQLIKKRKPFINLKMRVKGKLLLGAGNPSSIEVGITLSRNYGLPIIPGTAVKGAFASFLFEFERDKYESLAHIFGDTEREGDLIFLDAIPVSDLKFSLDIVNPHFQPYYMKEKLPPNDWYDPVPIKYLVVSSGVFWFTVLESRSGVIGNSEKELIKQRFVEMLKAYGLGAKTSYGYGRFEEPS*
GCA_000978555.1	CP011107.1	7	cas_type_III-B	CP011107.1_1759	cas_Cmr5	Cmr5	1766751	1767113	-	CP011107.1_1766750-1767113(-)_1	MKTLSLELAKLAMNLVEEVEKDKRDDYLRDVKGLGSMIVQNGLMGTILFLKKKGKNKVVDHLGKMIEHLTLEDGIVERLMENEFLDARTYLKAQIAALECAKWLKRCGEVLLGGEENETT*
GCA_000978555.1	CP011107.1	7	cas_type_III-B	CP011107.1_1760	cmr4_IIIB_maka	Cmr4	1767119	1767985	-	CP011107.1_1767118-1767985(-)_1	MEGRVFLLYAETQVHAGTGFEIGVVDLPIQRERTTKFPIIHGIKGALRAYFRSLIKEDKIDEKKIEEIFGSEPKSDKGTVPGSLSFSEARILLFPVRNPDRLFVWVTCPLVLIKFAKSVGDNDVVKELEEANIDYGKAVSFYGSGEVFLEEVKLEPFVGELPRTRELISKISNCAPVDYLKKKMESDVVVVNDVLFSEIVQAMTEVVPRVRINREKKTVEEGGLWYEEYLPQDTVMYFVVRKTYYGNKEDSGKDSLMEVFENEVNGELINIGGKETVGKGMMWVHAWR*
GCA_000978555.1	CP011107.1	7	cas_type_III-B	CP011107.1_1761	COG1769	Cmr3	1768000	1768992	-	CP011107.1_1767999-1768992(-)_1	MKLWAIYFEPEDWVGFRETRRFSFSDRVESVFPSSFPFYGAVRTALLMKNQKFDPGDVERAGDVRMFGPFVFENTPEGRKHYFPLPRNIYKTDSGYRVTPIVEIDGVYLPWKPEYKMDSKESTSGGLIELSDLELLRSNTQGVCKFDLVSAEKIFKKETHIGVAFEENRKKVKERMIYSISYYRFYDGGFFMFTDDERTVELVSKLDGVFLGMKSKWSAVEVEELNTTAFDPPDYKNVAVALITPAVFDGGGMPKDKTILGKRVLTTAGIRKQVVSGWDLRENKPKKIYHAVSPGAVYYLEGKVNGHVLNESKFTDFGFGRCIFMKYEKL*
GCA_000978555.1	CP011107.1	7	cas_type_III-B	CP011107.1_1762	cas_TM1794_Cmr2	Cas10b	1768989	1771391	-	CP011107.1_1768988-1771391(-)_1	VSKREEFWKSKITALLHDPLVKAFDVKNHENIAGEILKTLGIKKTRGEEDRLASAMDRFPIPYEKDAKKQIHVSFDETLFVHPFSGEGLPEVKSFFQNQKVEEMKSRLINALTKLKEKNDTYEKLFHSIWWNLPYILEGSQFLPADTRIANHSIIDHLDVTSALKGCVEGKQVKASLVAVAIGPVQEVIAQARKVKDLWAGSYLLSYLIYGAIEVVGKKYGFDSIISPYLRGNYFVKETLESMGVDLEDLCPVPPRREVASLPNLFVAIVPSSDEEILKECEEAIRNRWKTIVDETKEKLSKSEFLFNEHSFDYQSSLFPDIQTSKVSFDEPERIVETVRNLFTGSGIEDFKEVLKKVSEHAGYKENPGTFYRYLHRLLTSKLAARKMARLFPGYEEDVYPDHFTDADDFGAGVRACAVFKDKDIEKDIEKEDRLGTLNTVKRFLPEILNIRIKFDSTTDVARNNQANKEIEDPEKFKNGYIAVLLMDGDRMGDWMLGENAPFLEKVINPKVIEMFQETDDLKYAWEKLKEFKTIQPAYHRGVSRTLGIFSQLVGKIVDRHNGMLVYSGGDDVLALLPADSVLECANDIRKFFSGHLEYEIEIESGSDVERFRSENGVLYHNDKPFAPLMGRAATMSAGIAIVHHKFPLQVALKIAREAEKRAKNVYGRNAFCVTQVKRSGQMIFAGSTWEIEEEDVVKRSLKILEEMKNYNVSHRSLYKLLSPDFSLYEDKMEKFVEFTLRRSIHSEKSKNEFIGNFKNFLSRLLAYYKNTKKSSFDEAMREALELLIMVYSMKRGESQ*
GCA_000978555.1	CP011107.1	7	cas_type_III-B	CP011107.1_1763	cmr1_IIIB_maka_4	Cmr1	1771394	1772722	-	CP011107.1_1771393-1772722(-)_1	MASSSEGVSVLEIECKVVTPMFSRGAAEPKWENGNRVYPFELRPQSIKGVLRFWFRAIAPTVIDIYSLEGLENLSKKEKERWEKEKYKGLKYLEGLIFGSQERKSSFSLEVKVEGESQALGKYMNNRFSFTDDRLKDTKYALYGLYDKSGIYEYLQEGKNFIIILQTANDSIKGIILSLLKLVSTFSGFGAKTRKGFGEFEIVDPKLTRNDYNLVISECQEHIREFVNHHNSSSKVKIKLGRTNFNGIPDFPCFCDYKIFEITKFSGNSPLEVLREVFKVGRNFKGWYPSLKQKMRFSEGDCVKDLVEALEGLLKGRKTEKKIEIPTAVVGLPIQYQNLGRGEIRRLKVIVSSSLRGLGIDDIDGRKASPLFLSVHEGERGKWKLVVLLMRSRVTNDGELITEVKGGKTPSSGIKTIVKEEKDYKNLLEWIKKLGGKEIQGG*
GCA_000978555.1	CP011107.1	8	hma	CP011107.1_964	HmaB_00002	HmaB	999887	1002913	+	CP011107.1_999886-1002913(+)_1	MKTFLESLKFPVQEVNKKSSGEKGPGRPPYWEMVFYWTRKPLVGARSVIAGALLPENVDENLFKAAVRLSSPTPHRENPQIPAEFAKYFEGKKLLDPFAGFGSIPLEGLRLGLDVTAVELLPTTYIFLKAVLEYPKKFGKSLVKDVERWGEWITEQLKNDPEIRELYDDDVAVYIGTWEIRCPHCGRWTPAIGNFWLARVKDGKGYKRLAYMKPERKGDEIEIRVIDLNEILDDISKANVDGNEIIFEGENYVKTVEEAVRDGKLKQSDVKIDGNTVIFEVPSANIESRRDQLTCLMCGNVIKYADENGNHHMKLKNGDFYVKFALRKYHEGDERFARQRLLVKVKVKDGDLIFEPATKEDSEKLWKAKEKVREMLEKGDLDVPSEAIPLYENRRITPILSAEKWYQFFNPRQLLTLIKIVRLIREVGRKVEEEKIAEGWNKERAFEYAEAVATYLSTAMLKYAYYNSIVTRWDSTWWKIGETMSTRGIAMNWNWTESPWFSSFGGMIKTLLAILRGVKYLTSALSSSQRTLADFTENSVKVLQGDATSLNLGEKFDVIVTDPPYADDVPYTELSDFYYVWLKRALSDVENGKLIPRFHKEAFFKRIGPKWVEIKTQWQEFAKKEVSTNPGRFMEDENKKEKAVQHFENLFSQAFVAMREHLKDDGVLVTYYAHTDPGSWINLIEAGWRRARLQITRAIPLTTESETSIVSRGKMSLDTSIVAVWRKQKEEKTVQISTLKEEIERKAKSSAREFIEYGYEGLDLLYGVMAAALEEVTKYREISSLKGPLTTEEILNEYVYPATIRGIVNAIAEIEGTGTLHSGTAMFYTAYKILFGNASLSANDIVLLRLATSTDPSELISSGVLKEKRSSSSKEYTLYTPDLLGKKALDTKEFQKFLHEKKLDPVEPKPKNSVDVLQLLEYYSLLGRSRVKEEIEKLRKMWAGEVEEALFIARLVSEYYAEIYIRKIDPVRRMKEEFASEIDRELEKDGFLEVVLMRRLLGYVGGAV*
GCA_000978555.1	CP011107.1	8	hma	CP011107.1_965	HmaC_00001	HmaC	1002913	1006284	+	CP011107.1_1002912-1006284(+)_1	MKFGPYEVWEDVLDESFDSQVAPELGDVYTGEAPEIYRDPKEFFKRTYFTDATVEILKRILDTFEGKERRNIFLIYSLFGGGKTHLLLTLYHAFKTPEALEDPEVLEGYIPEKRETIRELAERIKLLGESVKVVPVYGKGRVGQPSIPLNVDPYSVKTIWGYIAHSLGKYSIVEKNDKNLTVPDIETLRDLFKGERVLLLIDEIADYVDNLHNSGAEEDRRYAGNVDNFIDRLSSALSNSTSSMVITLPMTEERGNLRTQEEYNHSVVRALWDAVRRVGGADSYTPVRTVGINDELVEVLKKRIFKHVDPDIRRRTLERIRSETNDVEIFGHGGFAQEIPRTYPFHPEYIQILRTIIEKTDLQRTRDMIRITRIVVRNLIDRYEKEGFAPAIILPIHIDLTNDRIRGMLFGEKSKFADYASIIDAELVNDEKYRAFRHPELARMILTYIFLRTYPFDAPTPLNDFPTLTTISRAIYDPETFSKKQWIPADIKDTVEEIESHPHFVFLNRKDGVFWFWRVANVTKMVDSKTEELIQSNYGEIWNQLVRYVDQLVREKKSIATTRGKGSTVEEHVRFFEQVIVSKEPQELMDNEMYKLFVLVSEDVDEKLLKGIVFQIGSGSRTYKNTVVVCYPIPGTMKHLIMTTARDMACQRVMDTVKEMYGKYGEDVVKIQLNQLRDIRNRALEDLENQIVGSFRKVAYPVKDGIDTADAPASSKSVVENVYSALKGRGKIAEEFDFIEFANWLKENIGLNILKPEGYCVSELRKIICSNPSAPMVDFENLKKSIKEAVRKLKIGLERKGKILFKRVYSEIPDFAQESGVEISKVEPDDIILPANEALRRQVCELLKQEKDEIRDGKRYRVWYEIYLPSSEFSELLKNLVTVENEECQIGDEEAVMYGLILEKKEEVEIKKGEFDLEVARRSVEGKPGEKVEIPVRITAFGDAEIELSSEYGELSYQNVFLREGESLEILWNMTIPSEKKVVKIEAKSEEKMIPKEIVLVPKVESSVLETNTLDETHKGMFLVSVKSIRDLDTLKSLPEDFEGVVSGRLETEKPEWKVQFSETDRKTFEYIAGELEDFLGTKALLDVNFRLSEPQMINDLIFEKLKPLNGKVSFILKKGDQK*
GCA_000978555.1	CP011107.1	8	hma	CP011107.1_967	HmaA_00001	HmaA	1006774	1009815	+	CP011107.1_1006773-1009815(+)_1	LERLPEVILRKVTLSNPALFYSSLTSPSNRRRIEAFKHQFQTLCHAMLSRPVRILIADEIGLGKTIQALAIARYLELQGEAKKILILVPKILREQWKQEIRRLGGKPVVITNGSEVERKLLRKATFNNAAEYFVVSIDLAKSQNHSEKFSAIDWDLLIVDEVHNVTYNTQRYNFLKSLIEKSKEDLNIVFLSATPHRGNPKDYIERLRLLDPTLTADWNALDSEKFYRRTHGVLVFRRTKKVVNDLEKREIFKKCDFNAVIVDITEEEKRFFEELDEVLFEMVKDVHMNSPVALLAVLLRKRAASSYESALKTINNIIKNQYSGASGEDVLEDQIKQIFGLGYDEMELEENSEIDDLISSIINSVAKRYPLDKGQINALEKILKIGKAIGKNDSKLKTLAEVLAYHLKKNEKVIVFTEFKDTLEYLRNNLPTLLEQEGIHLSEEKDISVLHGGMKSEEIEKQVEKFANDGKLLISTDVASEGLNLQVANILINYEIPWSPIKLEQRVGRIWRLNQTKETIAYTLLLNHEADLQILESLYQKILNITDAVGTGPNVGKPVFGTRTLSGNFEYRLENVQDEETSDSPVSEFELMLSAIKRRNLDEQTKRIISTLKSLRTKIEEVVPLNTCNEIQEELNSVLLPDDMESEIVFEKLKKYISVFENSFINSIGSYLFKILTDRIHEPLLNEKCLKIAVKNESKEYRLFQVEVIDRGRKIYEYPVLIEIGGNVSPQLYRGTSLLEKLADVFSKEWFVIEWANPKEKMDIQTAKLIDRSAKDLQSIMDKHTDYDIKLNESLMKTDSLFRRLNTRSSEILRVEGLSDREFSVFKLLHPSILEILGLSLDSIELPPSDYEKWMERSFVPLEDILESERKAMEIVMDIEKKRLIEKYGESSDWKVEDVSLKEHYDIKVSEPEGEKYIEVKGHKPLWLSAELTAAEHRFANDNRDRYWIYIVSNLGGKKPVILKIFSPFDDEKRKIYLVHENKDIDITEIFGSTIKTKQRYVISLGQKIYRRR*
GCA_000978705.1	JANM01000001.1	1	AVAST_type_II	JANM01000001.1_1647	Avs2_00002	Avs2	1782853	1786965	+	JANM01000001.1_1782852-1786965(+)_1	LKRSTNQEKFLDTLIRLNTKIEELGKINILNNHIYSEYFFRDLLNIVYGYSLENHNKKQKNAPAFDLIDNTNKIIIQVTATCKKQKIEDTLKKEYLTNKMEEGYRLKFIFIGNQNNNIKNKNFSNPHNILFDSKKDIILTQDLCEEFLNLNINKQDHAIELLKKELSPLLFEDSLSYLKEEFINEKLEFNISNLASRYTANNDVDTINNKIIEGISITNNFKYTNISYLKELKGYIENDILDKMKSKYAKNIYLNFKKIFSNLEQSVNNYLELEEEFEEKKKYLSEIYELIDEINIDPYIFLTEHNECNIYKISENEKLELQTYMSKIEKVLLKYQTYLKETCKECLFYPYLLVQGEAGIGKSHLLAHLSKKLRDENHIIYLFLGQFFTKNEDPWHQILNDLEVTNSVDNFLRSISNKAKETKKRAFIIIDALNEGEGKRLWGNYFQSFINHIKKYSNIALIFSIRTPFEDVILPKNAIQDNNIVVFQHEGFSKEENYNPIVSFCDFYGLELPKLPILNPEFNNPLFLKLMCEYCVNKFKEFDQTISVAELFTNVLKTVNINLSKEDKFDFDKNINVVQKVIKGLVELMNDSEFNQLNYEESYTVVNNIAKEYVQKSNRFLEALIDENILIKNTGYKGEMIIYFSYERMGDYFLSEYLLEKYRNVDKRDLVTKLQSDEKVTRYFQKEDDLSYNRGLINELFIKLANEFNIELFEVFPQFKNNYNMIYSFINSLVWRKDGSISKHTKCYISDNVIPYDAFRNNFLDVLLIKMPQKNHPLNIWALHKLLKQCNLGKRDFLWTQYISINNEKVFEIINWLFSNYKKLDEETAEKYMIFLTWIFSATNNKLRDLGTKSLVKLFKTFPTKIIGLLKLFENNNDPYIVERLYASVLGATLRIDICEIHIEIANYIYEEIFDKEMVYPHILMRDYARQTIEYISLSKDISNINLEKIRPPYKSNWYKKEYSNLNIDDYIKSLKNKLDSHLHFSIDKIKNSMTTEYGRGTGAYGDFGRYVFGYAVRNWVKGFKSDQDLSNIALMRIFEMGYDAKLHGEFDMWVNRYDNFNNSIERISKKYQWIAYYEILAKLVDKFPDVQYSGLWDDYIRDIDPTLLLLEIDKESKILVPSPLPSHQSNEWVKNTKVFDETKLFLEIDIDNHRYICLSSKFNFEKREKEIPFEDRDSCYFLAMGYFYNKEDSNEIIKGYENNYDRGINIPRAHSIYLYEYYWSEAYKNYKEGYLTESDGKLCPAIYEYFWELDYSVKDKSISFYIPCKEIVDYFSLIQTEEGVWKTKFGETICINSKLLEFDNECLLIKKESLLNFLNTKKLSIGWKIYLEKISLRDRQEWWYNVFYDDGKYNKKIIKNDMSKIRRNF*
GCA_000978705.1	JANM01000001.1	2	DMS_other	JANM01000001.1_1130	MTase_I_00005	MTase_I	1206695	1208251	+	JANM01000001.1_1206694-1208251(+)_1	MSITEKQRQQQAELHKKLWSIANDLRGNMDASEFRNYILGLIFYRFLSEKAEQEYADALSGEDITYQEAWADEEYREDLKAELIDQVGYFIEPEDLFSAMIREIETQDFDIEHLATAIRKVETSTLGEESENDFIGLFSDMDLSSTRLGNNVKERTALISKVMVNLDDLPFVHSDMEIDMLGDAYEFLIGHFAATAGKKAGEFYTPQQVSKILAKIVTDGKDKLRHVYDPTCGSGSLLLRVGKETQVYRYFGQERNNTTYNLARMNMLLHDVRYENFDIRNDDTLENPAFLGNTFDAVIANPPYSAKWTADSKFENDERFSGYGKLAPKSKADFAFIQHMVHYLDDEGTMAVVLPHGVLFRGAAEGVIRRYLIEEKNYLEAVIGLPANIFYGTSIPTCILVFKKCRQQDDNVLFIDASNDFEKGKNQNHLSDAQVERIIDTYKRKETIDKYSYSATLQEIADNDYNLNIPRYVDTFEEEAPIDLDQVQQDLKNIDKEIAEIEQEINAYLKELGVLKDE*
GCA_000978705.1	JANM01000001.1	2	DMS_other	JANM01000001.1_1131	Specificity_I_00114	Specificity_I	1208244	1209455	+	JANM01000001.1_1208243-1209455(+)_1	MSNTQKKNVPELRFPGFEGEWEEKQLGDLTDRVIRKNKNLESKKPLTISGQLGLIDQTEYFSKSVSSKNLENYTLIKNGEFAYNKSYSNGYPLGAIKRLTRYDSGVLSSLYICFSIKSEMSKDFMEAYFDSTHWYREVSGIAVEGARNHGLLNVSVNDFFTILIKYPSLEEQQKIGKFFSKLDRQIELEEQKLELLQQQKKGYMQKIFSQELRFKDENGEDYPDWENSKIEKYLKERNERSDKGQMLSVTINSGIIKFSELDRKDNSSKDKSNYKVVRKNDIAYNSMRMWQGASGKSNYNGIVSPAYTVLYPTQNTSSLFIGYKFKTHRMIHKFKINSQGLTSDTWNLKYKQLKNINIDIPVLEEQEKIGDFFKKMDILISKQKMKIEILEKEKQSFLQKMFL*
GCA_000978705.1	JANM01000001.1	3	DMS_other	JANM01000001.1_1645	MTase_I_00005	MTase_I	1779255	1780811	+	JANM01000001.1_1779254-1780811(+)_1	MSITEKQRQQQAELHKKLWSIANDLRGNMDASEFRNYILGLIFYRFLSEKAEQEYADALSGEDITYQEAWADEEYREDLKAELIDQVGYFIEPQDLFSAMIREIETQDFDIEHLATAIRKVETSTLGEESENDFIGLFSDMDLSSTRLGNNVKERTALISKVMVNLDDLPFVHSDMEIDMLGDAYEFLIGHFAATAGKKAGEFYTPQQVSKILAKIVTDGKDKLRHVYDPTCGSGSLLLRVGKETQVYRYFGQERNNTTYNLARMNMLLHDVRYENFDIRNDDTLENPAFLGNTFDAVIANPPYSAKWTADSKFENDERFSGYGKLAPKSKADFAFIQHMVHYLDDEGTMAVVLPHGVLFRGAAEGVIRRYLIEEKNYLEAVIGLPANIFYGTSIPTCILVFKKCRQQDDNVLFIDASNDFEKGKNQNHLSDAQVERIIDTYKRKETIDKYSYSATLQEIADNDYNLNIPRYVDTFEEEAPIDLDQVQQDLKNIDKEIAEIEQEINAYLKELGVLKDE*
GCA_000978705.1	JANM01000001.1	3	DMS_other	JANM01000001.1_1646	Specificity_I_00114	Specificity_I	1780804	1782003	+	JANM01000001.1_1780803-1782003(+)_1	MSNTQKKNVPELRFPGFEGEWEEKKLGNLTTKIGSGKTPKGGSENYTNKGIPFLRSQNIRNGKLNLNDLVYISKDIDDEMKNSRTYYGDVLLNITGASIGRTAINSIVETHANLNQHVCIIRLKKEYYYNFFGQYLLSRKGKRKIFLAQSGGSREGLNFKEIANLKIFTPTIFEEQQKIGKFFSKLDRQIELEEQKLELLQQQKKGYMQKIFTQELRFKDENGEEYPEWENKFIKDIFIFENNRRKPITSSLREKGLYPYYGATGIIDYVKDYLFNNEERLLIGEDGAKWGQFETSSFIANGQYWVNNHAHVVKSNDHNLFFMNYYLNFKELRAFVTGNAPAKLTHANLCNINLKIPCLTEQDKVSALLKSIDNKMNNQMNRIELLKERKKGLLQKMFI*
GCA_000978705.1	JANM01000001.1	4	Dodola	JANM01000001.1_195	Dodola__DolB	DolB	217642	218778	-	JANM01000001.1_217641-218778(-)_1	MEIHVYTGPLCGFNEYINSEVKEYHRFMELIREYNIIVRASDTFGTHDVDGIFDTEIENLVIFSNDFASVTTHVITNFINIVTLGRNIKKIYIQNPPKRVFQSLNSFHDSEIIEINYEYTTLKKDDVINFYKEQMAGSKIIGQTDAKKQMSIDLYKHTSLENNKPTVMLYYGPSGVGKTELAKEIAKKYKGNITRIQFSMMQNDESFNYIFGDEHAKVSLSKDLVDRETNVVLIDEFDKVLPIYYNVFYQMFDEGIIEDANYKVDVSNCIFILTSNFNSIEEAIVNIGEPVFSRIDSCIKFLYLTQEEKQKVIENKLNEILSSLNEKEKRIVTAYNLLEKYKETEIDIDNIRYLKKIITNDIYTIIFEDELFNTGIID*
GCA_000978705.1	JANM01000001.1	4	Dodola	JANM01000001.1_196	Dodola__DolA	DolA	218779	219570	-	JANM01000001.1_218778-219570(-)_1	LTNTIKKIIYFDELSAMDLLQIEKKGNLTKTVQLMHDEKGSASGESKVNMEFGKQSAVKQIFDSLLGMSASASASAGINGNITGERVAKTILENTLIYDFLDTVEFRKKKTIIDISEGFKLNIQQDTMTYFATITPIASMFEGSKHLDEEELSFDVSKMNEAIRSIKGYFELIGTRGNENRVFRFNIESFKNNYRIQDLKFMNLTLYSVLVGEISKENLNYDKEFDLNQGAKPSGIGKFKGIRSEATKEDKYQVYDVILAGVK*
GCA_000978705.1	JANM01000001.1	5	Mokosh_TypeII	JANM01000001.1_776	Mokosh_TypeII__MkoC	MkoC	819868	823020	+	JANM01000001.1_819867-823020(+)_1	MSQLLNDTLSAWLLIESLSPGEVNFTAEDILSAENFKNGAKQAQLQSFDEYFEIWNDERFIISEEKSEIGEIIFKFYRHCFRYNEINLKIQDIFDDYSDIHNPNGTHCYGYTFNIDKHGQVIVDSIHIPMIMSALKEIEKNKNANIEEKFNDSVEKFVQKVKEILADEPINEFKLKKMDIAYDEYFSVLNSKKDGLFAHYVAIEYVKDSDLPQPEFNSFFISDIEKARKSPNQTLIDYIEGVEESKRIEVDENKEMFDKFLHPSRLPDGRWPSQTEFRLSLMQQLAVNQITSGNERISSVNGPPGTGKTTLLKDIFAHLVVERGKELAKLNNPKDAFVKTKTHETDDKYVYLLKESIAKYKMVVASSNNGAVENISKDLPKIEEIIRNPEKCKFPKYEQNYANLAHELKDFAEIAEDLIGESAWGLFSGVFGKSTNINQVLSHMLKQDANDIGFAKLLQNENNRMSYNELMSEWQSHQRAFLEELRHVEMLKEESIRAYDVYKNCESYSKVEHELNSKKMNVKEKLNHLEIQISCDNKEIEDLDDRINYNTKQLETLNELIKSIRDSNKGFVNKLKAIFNSEEDERYKKHNAEKQQLLGQQIELEKCKKIKNEDLVSKLKEKEKLIKQLTKVQLQLDELNSQLQELEAYRIESKITIPEKDFWSDNNYDERQVTNLWTSDELQYRRAMLFLRAMILHKLLLIANNTTIYYAINDFKSRRKLIDANPDKVHNAWNVMHLIFPVVSTTFASFKSMYGGIPRDFIDYLFIDEAGQAIPQAAVGALFRSKKVVAVGDPIQIEPVVTLESHLIDNIRKNYNVPEYLVSKEASVQSVADNANQYGFWKSDATDSNQKTWIGIPLWVHRRCLKPMFTIANQIAYNNKMVLPSNITNVGKTGWYDVKGNSVQKQFVKEHGEKVLELLANDWFEAIKEGKNEPSSFVISPFSAVQKQVKRILKQQLPTRIDIERTKINQWVDKSIGTVHTFQGKEAQKVYFVIGTDNTQDGAVNWSCEKPNLLNVAVTRAKKEFYVIGDMQRIQSKPFYETIFKERNVK*
GCA_000978705.1	JANM01000001.1	6	PDC-M24	JANM01000001.1_1628	PDC-M24B_WP_172176026.1	PDC-M24B	1761264	1762052	-	JANM01000001.1_1761263-1762052(-)_1	MTTFDAKKLKKEYLDWYNQTLEFSNLSNNVVRIDTPFKDNSLDNLIIYALYDQSRDMITLTDDGYTIFDLENNGISLNKSKKRKKIFEEHLSAYGIKYNDKTHEIFVQTNFKNFNKSKHNLLQCLIFVNDMYLLSNPKSQNIFTEDVANKLDEHNIYYGRDLPIIGSSGVVHNFDFFISAKKNQKEKFINAISNPNNSMIIKSKITDAMQAKKIKRHRQNEFIFILNDSKKEINEHNKNLLHENYISTIDYSELDEKIGLLI*
GCA_000978705.1	JANM01000001.1	6	PDC-M24	JANM01000001.1_1629	PDC-M24A_WP_014405001.1	PDC-M24A	1762065	1762520	-	JANM01000001.1_1762064-1762520(-)_1	MAKLDLNSLDDEHVKLLINKLKYPETHIDVNELKTIVASRINERQEIISFKLGIKYLLTIKRGNIEKDRFSISIIFKDTYHTLVRIDINGGTHDNPDGTIAPKSHIHIYNDKYDKKDRFAYEINLKDFPDIYNLYNVYMSFLEYNNIKDLE*
GCA_000978705.1	JANM01000001.1	7	PDC-S07	JANM01000001.1_465	PDC-S07_WP_110056698.1	PDC-S07	486048	486440	-	JANM01000001.1_486047-486440(-)_1	MKKVINVVGAIIFSDNKILCAQRSEKMSLPLMWEFPGGKVEKNETEKDALIREIREEMKCDLIVGDKVITTEHEYDFGIVRLTTYKCTLNKELPTLTEHKSIEWLSINELDKLNWAPADIPAVNKIMTEG*
GCA_000978705.1	JANM01000001.1	8	PDC-S22	JANM01000001.1_1039	PDC-S22_WP_003530377.1	PDC-S22	1125589	1126419	-	JANM01000001.1_1125588-1126419(-)_1	MDKINAIGQQITLFKNENDDYISLTDIAKYKSEDPNDVIKNWLRSKDTIEFLGVWENINNPNFKPVEFDGFRNQAGRNAFTMSPTKWINTTNAIGLVTKSGRYGGTFAQKDIAFEFASWISAEFKLYIIQDYQRLKEREEDPEKLNWDLKRLLSKTNYSIHTDAIKDNLINSKLSQQQIGYTYANEADVLNVAIFGLTAKQWRENNPDKKGNQRDYATIEELIVISNLESRNAELIDKGIDQKSRLKLLNELARKQMKSLLNSRTLNYSKNQIFLE*
GCA_000978705.1	JANM01000001.1	9	RM_type_IV	JANM01000001.1_464	mREase_IV_00004	mREase_IV	483185	486046	-	JANM01000001.1_483184-486046(-)_1	MSRLLNDFNQSLHKGFIDKHISHKGNYTPKLLVNNKNEKVLSTIIDELQKCETFYFSVAFITESGLASLKAQLLDLSNKGVKGKILTSNYLGFNSPKMYGELLKLKNVEVRLTDIAGFHAKGYIFEHKDYSSMVIGSSNLTSNALKVNYEHNVLLSTMKNGDLVDSVKSEFDLLWQKSTPLTEQWINSYKESFEYRSLEKLAEVEQTQMLLADKVKKSVEIVPNLMQAEALRSLKAIRDKAKDKALIISATGTGKTILCALDVREVNPNKFLFIVHNEGILNRAKEEFKKVLPIKNDSDFGLLTGKHRDVDAKYLFATIQTLSRDDNFKQFDENEFDYIVFDEAHRSAASTYQRVFNYFKPKFMLGMTATPERSDELSIFELFDYNIAYEIRLQAALESDILCPFHYFGVTDYVHQGIKEDDVTKLRYLTSDERVNYIIQKTDYYGYSGEILQGLIFVSSKKEAYDLADKLSSKGIKSVALTGDDSVNYRQIVIEKLKEGKINYIITVDLFNEGIDIPEVNQVVMLRPTESSIIFIQQLGRGLRKSSNKEYVTVIDFIGNYKTNYLIPIALSGDQSQNKDNYKKFLTNNDSINGVSTINFEEVAKKQIYNSLDAVSLNQNKLILKAYEEVENRLGHMPLLMDFIQQHSIDPSVIFSKFSNYYEFLVRYKKIDTLLTENESKNLVFFSRQIAPGLKRIDSLVLEELLKNELTYDELKNKMLNEVKDITEDDIDTSLRILDFSFYNAGIEKIYGSPIIERNERMIRLSDAFTNALSNQTFNMFLEDLIELSKYNNEKYQKGKNGLILYNKYSREDFSKIFNWNKNGSSVIMGYMIKSQEMPIFITYDKHEDISDSTKYEDEFLSQDELKWFTKSNRTLESKEVQKILSHRAKGIKMYIFVQKKDDDGIYFYYLGTAGYIEGSEKQDKMPNGSNVVTMDLALDKAVRDDIYRYLTN*
GCA_000978705.1	JANM01000001.1	10	RosmerTA	JANM01000001.1_822	RosmerTA__RmrT_2603008502	RmrT	877308	877622	+	JANM01000001.1_877307-877622(+)_1	VINLETIKQEVRESIVKGIFAGYKDYVNERNEVKKRMVISDAYVYTKSNHIENQVAKHLENFVKYIKENAGPSWKYLKFIFNKDEEKNNIMFILKNEDYFDEKM*
GCA_000978705.1	JANM01000001.1	10	RosmerTA	JANM01000001.1_823	RosmerTA__RmrT_2603008502	RmrT	877748	878083	+	JANM01000001.1_877747-878083(+)_1	MTADSILFNIKEGSNRDINSYFLIITYRIDKESKQLAAIKQWLPNPETNSAIMVDDLTPLLDKVIVEREDYHIDEEELEVLKNDGELEFIDVEHAFGISIDEDNDMIESER*
GCA_000978705.1	JANM01000001.1	10	RosmerTA	JANM01000001.1_824	RosmerTA__RmrA_2603008502	RmrA	878089	879234	+	JANM01000001.1_878088-879234(+)_1	MFIGKNLEYVRKLNALSRKELSEKINVSEQAIWQYETKNMMPEINKIYDMTSIFNVKSSYFISEQPEELLINSVDKHSIAFRAKNYKVSTKLLNKQYYQAMYLSNLTSYLFSFVKIPDNIILSLINNLDDLLNGNLESLNKKESIKETAKVVRAKILQDESNEALLFMLEKAGIVIYEKRINDSIDAYSFWSKDQTPFIILGTNKGVAVRRNFDLAHELGHLVLHRHIQFDLLSPEEYKTIEHEADIFASEFLLPEEAFKKDFDQMTKKSNPDYLAVLKEKWYVSIQAIAMRAYYLGLMSSTQYRYFWASLNKKGYKSKEPLDDVIEMSRPVKMNSLLKLYFDRNILTPQKLLNYLKVDETFLNHLAGINLKLFKDYVNEK*
GCA_000978705.1	JANM01000001.1	11	SoFic	JANM01000001.1_1854	SoFic__SoFic	SoFic	2017354	2018574	+	JANM01000001.1_2017353-2018574(+)_1	MGYRTLKSIFHEHNESKMKEEYIKRFNSLASFNTNINIIPMENGKKVNDLEYPLFFMVTKNLSKKQELISINSRKIDRALNSLPYAAREQYFNDLLIDELQSTNEIENVFSTKQEIAHALNNQASEFLKFRGLVDQYKEIELNKKIKVDNVRDIRAIYDKLVSNEINEQDKLDGELFRKNFVGVHDGSTNKHIHVGLQPETKIVEFIGEMLTFLKYFDAPQPFKIMASHYLFEYIHPFYDGNGRVGRFIIAKLLSDYYDNYTALTFSYVINRNKSKYYKAFMTASNHLNCGDLTEFIDTMLELLIAGQERILDELIPKMDATEKLTLYLTSHYKQIDYEFLYLLSMDKLFGNKRNRLTLIDLENILGVGRVKINNTIKKYDNYLVKIKSRPTIYEISDEFLNSIIK*
GCA_000978705.1	JANM01000001.1	12	gabija	JANM01000001.1_1110	GajB_00031	GajB	1184896	1186689	-	JANM01000001.1_1184895-1186689(-)_1	MTNIFEKIVNDLNLEQKDVVESEDNLYVNACPGSGKTRVLTRKIAYQAIKHDGSLKRIIAITYTNRAAEEIKERLSLLSIDDDINIWVGTIHQFCLEFIIYPFKMNLSRVSKGFTIIDDYTQRAYVSQINNMLNLNLKTYELNKIDLSLSHDFKINEVQYTQVSEMYHTMLEKNKEIDFDMILLVAYKILTVNSNVARNIASNIRAIYVDEFQDTRELQYNVIAKLLQNNPQIQSMFVGDIDQAIYGSLDGIAKSVEELEMLTSHTFQSKTLHGCYRSNQRLVDFYSNFQSCPYEIESRGNNKNDRGFISYDCKVTKEDLPNIIKNIIKEKIESGIHEKDICVLAPQHYPLFSLGEYLKKELPYCNFDAINISPIKVNNHSLFFKLAILYFTESGEKVRRRKLIANDILIILKNEFVIEVKDYFIDLDLLQLINSVKRMYSGDDNGVDLYKFVTKHIFVNLNIDEKNYPSIFKHYLFFINEVEDRIKNNSLSSSVSSFKKMFKSRDGITLTTAHKVKGNEYDTVIAINLLNGKIPHWNEIFNVSDKGISSARKLLYVICSRAKNNLFLFSEVGYFTSKGDLLYPTQLLDKIEFDYNI*
GCA_000978705.1	JANM01000001.1	12	gabija	JANM01000001.1_1111	GajA_00012	GajA	1186686	1188875	-	JANM01000001.1_1186685-1188875(-)_1	MFISTLQIRNFRNYESEIFRFDNETNTIIGENDSGKTNALTALRILLDDSYYYSSKTLKESDFFHGIQNGWQGHWIIISATFEGISEEEFDNEICASISLNSESQTILEELISNADKGVGSISLFIRPNKAIRKQLFDISTELDSHQFNEFRNSIRLSDYEFYYTSKSNLNFCINENYDKLVGRLNDNIASNPEEDDEALLGSRIDMSDIFKHISVVYVDALRDVLREMKNNRNPVKRIMETIESKISSDNVESLKTIIQQLNETITSVPEIRKIGENINRQLNSIIGSVYSPNLLLSSTMSDDMGSLAKFLSMKPEQNIDLDLLGLGHLNMIYLALKIVEFEACRSRELLNIMLIEEPEAHIHHHIQKTLFEGLNLQKNYTQILMTTHSVHLAEVSEISRMNVLKSFNGKSIVMNPANNLNSFAKEKLKKNNLNLINAVERYLDVKRNGLLFSKGVILVEGDAEEILIPQIVKKLFGINLDELGIGLINVGSTSFEYIASLFDDDRIQRKCAIVTDLDEQAIPSEHRLYKSTAQEKGQARKEKLSSLFNENNWVNCFYANTTFEIEFLDVNKENILTYVSPIIDDAFKDKKTITAYKEEIQSEQYLERNLAMLKLANHVGKGWFAIELGEKIDFLIKIPKYILNAIAFACQEIVDLSIYKKILLHTIDLYEETTELSALSASLKTSDTADLNIAIISLLEYFGKDEDVVYLINQIENYTKILYAEVSK*
GCA_000978785.2	CP010446.2	1	DMS_other	CP010446.2_583	MTase_I_00004	MTase_I	544173	545339	+	CP010446.2_544172-545339(+)_1	MRNILGLKKLKQREVFGENLENIDDEKLKAKYEQVINELNEKQKLEIQYLSKSSIFGTDANPRMARVSKMNMIMHGDGHNGIHHNDGLLNVNGIFRNRFDVILTNPPFGTNLGKDNSKVSEEDKYTDEKMITHYKKIYGDVYEEELKQVTDNFGKPIRSLYKTGEISVATEVLFVERCLDLLKAGGRMGIVLPEGVLNSSNLQKAREYFESRAKILLIVSLPQDLFVSSGATVKTSLVFLKKFTVEEQEQYETVKTQAEKEAEQKYQPQLLEIQQKIDFEKSIKQHITKLRKALKTKTAKNKENLQLTLDETIVEHTEYKKKVKQYKAQLKELEAKQQEEAKQLIKQKFDYEIPIAEIEKAGVSTIGAEIDNQLPELLKEFKEYYKRK*
GCA_000978785.2	CP010446.2	1	DMS_other	CP010446.2_584	Specificity_I_00097	Specificity_I	545464	546690	+	CP010446.2_545463-546690(+)_1	VVELNNFLSKANIEWVKIQDKESYPILGVRGQGQGVYINRIANGKELTMKKYQKSEPYHLFFCKVRTVKGQWGVVYPEYANSYASSNMQYLKIDLDKILPEYLEMLLKLKKITDIWDKNAIGADGRHFPLKILLTLQIPLPPIEIQKQIVQAYEDKINLANQLEQRAEKLEAKIEKYLYAKLGIEQAQEQKQDKKGLLKFVRFEQLQRWDTDFFKQKEGYSSKYETVSYEDLFVSLNNGIAARNYASDGIRYLKVSDIKDNYINNDKPFYVNKYKESDLIEKGTLLITRKGTVGNSYYLDKDGSFVASSEIFIIKLNDKVNGNYLSEINLSSFVKKQYREKSTGTIMPSLSQPKLKSILIPLPPLKIQNHIAVRIQKLKDYIKALEQQAEQNRENALRNFEVEIFSKE*
GCA_000978785.2	CP010446.2	2	DMS_other	CP010446.2_1327	MTase_I_00004	MTase_I	1185342	1186790	-	CP010446.2_1185341-1186790(-)_1	MQSKINRITDILRRDDGISGAMHYTEQVSWILFLKFLNDYENEKSLEAELIGEDYIFVLDEKYRWNIWAAPKGADGKLDVINADTGDDLLEIVNKELFPYLKSFKSIDEDVKSLKYKIGAIFEFLDNRIASGHTLRDVINEIDELNFNKKEDLYQLSQIYENLLKEMGSDGGNSGEFYTPRPLVKAIVDVVNPQAGQTVYDPAAGTCGFLIDAYEHMYSKELSTTQLKFLNEETFFGKEKTPLSYVMGVMNMILHGITSPNINKANTLVKDIRSLEEKDRYDIILANPPFGGKEKATIQTNFPIKSNATELLFLQHIYKSLKLGGRCGVVVPEGVLFQTNNAFKNVKKELLENYNVHTIVSLPAGVFLPYSGVKTNVIFFDREGSTTDIFYYEVNPPYKLTKNKPIQFEHFAEFLEIWQSRKLTYNSWIVNVTDIKDYDISAKNPNKVETIEHKSPTQLVNEIKQNTAEINKLMSEIESIIQ*
GCA_000978785.2	CP010446.2	2	DMS_other	CP010446.2_1329	Specificity_I_00143	Specificity_I	1187401	1188078	-	CP010446.2_1187400-1188078(-)_1	MNNLHGVGMKHITKGKFENIQIPLPPLAEQKRIVAKLDSLFENVDKAIELHQQNITNANTLMASTLDKTFKKLEGEYSKIALLDVMKISNKTLVPDDNQKYNYVVLENIEGNTGRLIDFCETQGKEIKSSKVEFKKGMVLYGKLRPYLNKVWFSEFDDVATTEILPFYPIDNTRLNMIFVKYYFLSSSYLQRVMRNCSGSRMPRLTTAFLKSEEAYIPLPPLPIQ*
GCA_000978785.2	CP010446.2	3	RM_type_IV	CP010446.2_267	mREase_IV_00004	mREase_IV	255429	258170	+	CP010446.2_255428-258170(+)_1	MIQDSKQFLTNSRKSKILDEIINQFENCEEFIISVAFITFSGVVCILEVLRQLRAKGIKGKILTGCYLNFTEPKALKKLLEFDNIELKILNDENFHAKGFFFRNKDSWQIILGSSNLTQSALTINNEWNLLIKTSLADVTTQQILAEFDYLFDRAKYPSDILDEYIQIYQRASKLANTSIQRISHKIQPNKIQCEALESLRQLRDSGKNKALIISATGTGKTFLSAFDIASIKPKRCLFVVHRTNIAIKAQETFAKVISDKTLGLYTGGNKTSAEYLFATVQTLKNSKVLANFKSQEFEYIIIDEVHHAEAESYKKVLAHFTPKFLLGMTATPERSDAADIFKLFDYNIAYEIRLHQALEQDLLCPFHYFAVEDLYLESEEILAKNFAKLVSDVRVEHIIEKINFYGYSGQSRAALMFVSNVDEAKELATKFSNKGIKAKALSSQDSEQIRQTTIAQLESGELEIIVTVDIFNEGVDIPCINQIILLRPTQSAIVYIQQLGRGLRKYQDKKFVVILDFIANYTNNFLIAVALSGDNSYDKDELKKFVVSPNNYLAGKSTITFSNIAKEIIYKNIQKTNFSQLKNIKRDYTQLKKELGRIPNLVDFQHYNFISPEVILSTKDTYYDVLKAFKEDIINLDIRQYNILKFLSKEFTPAKRLYEILILEELFKSNSISISELETSLKASLVDFEKTSFTNALLHLSLQIFTINAGRQDYEPLISVNAQEVSLLVADLINKNSFLYKQIIDLIAYNKLIYARKYSQNKSHGLAMYAKYTKKEIAHLLNQDYTNGGVNLAGYRAFGSKALLFMTFDEYKKFGLYDNKFISQQAFSYYSRAAKTLDDPLEKALAENSYQSYVFARINKHDSYFFLGLVSKCLEAKEINASKKLVSYIFELEKPIPKEIWQYFTTIYKNKI*
GCA_000978785.2	CP010446.2	4	cas_type_II-B	CP010446.2_654	cas9_maka_3_IIB	Cas9b	601044	604415	+	CP010446.2_601043-604415(+)_1	MNVKILPIAIDLDVKNTGVFSAFYQKGTSLEKLDNKNGKVYELSKDSYTLLMNNRTARRHKRRGIDRKQLVKRLFKLVWTEQLNLEWDKDTQQAISFLFNRRGFSFITDGYSTEYLNIVPEQVKAILMDIFDDYNGEDDLDSYLKLATEQESKISEIYNKLMQKILEFKLRKLCTDIKDDKVSTKTLKEITSYEFELLADYLANYSESLKTQKFSYTDKQGNLKELSYYHHDKYNIQEFLKRHATINDEILGTLLTDDFDIWNFNFEKFDFDKNEEKLQNQEDKDHTQAHLHHFVFVVNKIKSEMASGGRHRSQYFQEITNVLDENNHQEGYLKNFCENLHNKKYSNLSVKNLVNLVGNLSNLELKPLRKYFNDKIHAKADHWDEQKFTETYCHWILGEWRVGVKDQDKKDGAKYSYKDLCNELKQKVTKAGLIDFLLELDPCRTIPPYLDNNNRKPPKCQSLILNPKFLDNQYPNWQQYLQELKKLQSIQDYLDSFETDLKDLKSSKDQPYFVEYKSSNQQMASGQRDYKDLDARILQFIFDRVKASDELLLNEIYFQAKKLKQKASSELEKLESSKKLDEVIANSQLSQILKSQHTNGIFEQGTFLHLVCKYYKQRQRARDSRLYIMPEYRYDKKLDKYNNTGRFDDNNQLLTYCNHKPRQKRYQLLNDLAGVLQVSRNQLLSSVEEWFQQAQRVGEISKSQDEQIFEWLKSFKIASYCKAAVEMQKQYRGTLKNAIQTAIFRQSENINKNKNTGNQQQALSENSKDVKSLTADEKKLLKLIENIAKASQKIGESLGLNDKQIKKFNSIYSFAQIQQIAFAKRKGNANTCAVCSADNAHRMQQIKITELVEDNKDNIILSAKAQRLPAIPTRIVDGAVKKMATILAKNIVDDNWQNIKQVLSAKHQLHIPIITESNAFEFEPALADVKGKSLKDRRKKALERISPENIFKDKNNRIKEFAKGISAYSGANLTDGDFDGAKEELDHIIPRSHKKYGTLNDEANLICVTRDDNKNIFAIDTSKWFEIETPSDLRDIGVATIQYKIDNNSRPKVRVKLDYVIDDDSKINYFMNHSLLKSRYPDKVLEILKQSTIIEFESSGFNKTIKEMLGMTLAGIYNETSNN*
GCA_000978785.2	CP010446.2	4	cas_type_II-B	CP010446.2_655	Cas1_II_WP_122951193.1	Cas1_II	604396	604977	+	CP010446.2_604395-604977(+)_1	MKHLIISEYGIYLGLESGRLVVKNKDDKKYFPLNRLATLSIAKKGVSFSSDLVEQFSLRGIKLFFLDFRGVAHSMLVGANQHAVVQARINQYRYIDRNALTLSIKLIAAKIKNQRATLNYFNKHHKSINLLNAIEELKRVAQLIKNAKTLNDVLSYEGYAANIYFSSLAKDKFLSASFANREGRGLRRLLIVC*
GCA_000978785.2	CP010446.2	4	cas_type_II-B	CP010446.2_657	Cas2_II_WP_021888968.1	Cas2_II	605609	605803	+	CP010446.2_605608-605803(+)_1	VQKSVFWGYVSIAELNAIKRLFDSSLTISDKVFITRVNMHEQKLDYSFGYDDKTFKDWDEYGHI*
GCA_000978785.2	CP010446.2	4	cas_type_II-B	CP010446.2_658	Cas4_II_WP_102552661.1	Cas4_II	605760	606362	+	CP010446.2_605759-606362(+)_1	MTKLSKTGMNMDIFDNDLSIPVNLIRQWCFCPRIVYYQELLAIKPNKPLWVAQGEEFHKKVEQLEKRRSFSRYGLNNAIRHFNLSIKSQKYKLHGIVDWVIETDTNVYVVEYKTNPNPNSLGHKLQIAAYALLVQEYFAKPCKTTFLTSDKKSYEIKITDELINKLIKTISDILSTLDSGNKPDSSASEQCEYYNFCNDR*
GCA_000978785.2	CP010446.2	5	cas_type_other	CP010446.2_656	cd09634	Cas1	604971	605351	+	CP010446.2_604970-605351(+)_1	MLNFGYAILSSYILNAITNAGLEPYLGFLHQKRPGKMSLVLDLMEEYRAWVVDRVVIKLREQYKNKQYIDTKLKSILISEIQATIAKKYIYNGKKLKLEHIIQRQVYRLSGEFAGEHNYKPYIFKW*
GCA_000978785.2	CP010446.2	6	dXTPase	CP010446.2_806	dGTPase	dGTPase	739655	740980	-	CP010446.2_739654-740980(-)_1	MAINLYNENDYLRQNNDISKKDNFSPFRRDYARVVHSSSFRRLQAKTQIFPSFENDFFRNRLTHSLEVAQIAKSIAVKLNAEHELNLDYDLIETAALCHDIGHPPFGHNGEVALNKKMREFGGFESNAQTLRLISHTAKKDIDQKQSFGLNLTYRTLAATIKYDCLIPAISDLGYLTKGYYSEEARLVADIKHKLLQSYGVTSIDGKFKTIECYIMDVADDIAYSTYDVEDALKGGFIDPLSMASIDDRLLDKVFKAMPSDLEITKGEIRNILKNIFSDYIDFSADSRDIYKLSKNIANNSLLRTKLTSKLVNSCIQNIELELNQDIPILSKVYLNTTIRKQVEVLKKYILFKIIKSPKLNVLRYRGREIISEIFDILISSTPDESLLPDDIGAIFYNTVSLQAKARIISDNISSMTDRYIIELYNQFKSDPSAMIFKPFS*
GCA_000978935.1	JJPF01000001.1	1	DMS_other	JJPF01000001.1_2	Specificity_I_00033	Specificity_I	1887	3092	-	JJPF01000001.1_1886-3092(-)_1	MENKLPEGWKITNLEYICNLVTDGTHDKTPLVDKEIGVPLVTSKDLTEDGISFENVTYITTEQHQQIIRRSKPEKGDILYSKIGTIGKPTIVNVDFEFSIKNVALFKLKEDIVFNKYIRYYLKCEQVHNSLLKRADGGNQKFIPINALKKIEIILPPLKTQQKIVSILEKAEETRKLRAQADELTQKLLQSVFLEIFGDPVTNPMGWNTEKLEKLCVKIYGGGTPSKSKPEYYEGDIPWVTPKDMKQDFIQDSIDHISEKAIEESSTKLIPPYSLLMVIRSGILKHTLPIAINNCKVTMNQDMKGFVFDDKLTNSFFMLYYFKIYQRDLLNRVRSVTADNLEFSQIKDIDVILPPIKQQQRFTTIVEQLDRTRSNQQQSSLEINSLFDALMQKAFTGKLVS*
GCA_000978935.1	JJPF01000001.1	1	DMS_other	JJPF01000001.1_3	REase_I_00008	REase_I	3104	5965	-	JJPF01000001.1_3103-5965(-)_1	MLDLNEFLTRKMKIDVLLKEHGWDVGDRSKVVLEVDTIQSDIKKQDYRQVNETRRNDAESKYADYLLLDSTGKPLAIIEAKRTTKDPILGQKQAEEYADDIKTQTGEEVFIFLSNGYQIWLWDRERYGPRQIKGFYSPEDLERLLYQRKYSERETEIDIDGNIVDRAKSVEVATRVVEHIHKGHRKALIVMATGTGKTRVAMAIIDQLMRESRVQRVLFLTDRKALRKQAYEKGYLRYFPEETKEIIHSGNYNSNCRLYVSTIQTFQEIYNQKDRNGKYRISPGAFDLIFSDEAHRSIYSKWKGIFTYLDAIQIGLTATPADMVDRDTFRFFECHDDIPTALYSYEDAVRDGVLCDFRKNISGARTYFQIEGLKPENLTEGEREELIKKGIDPDDINFEGTELEKKVAVKGTSEAIVREFMENCLTDQAGTLPAKTIFFAISKLHAKRLWEAFEKLYPEHKGKLARIIVSEDSRAQQLIKDFEEKPFPRIAISVDMMDTGIDVPEVCNLVFAKPVFSKIKFWQMLGRGTRADGACEHREWLPDGKKEYFKVFDFWNNFEYWNMNPEGAKNESAEAITNRIFLTRLKQLGELMQRRDPASEKAAEKVKAKIISDIESLPRDSVNVREHLQDMEKALSPKLWDNIAIDPVEFLQKKIMPLMKFKPDVNLKEATFTLRCEKLAYALLENDKAEIDRLKTSIAEMVDRLPRTLDSVRAREALMDNVLSRSFWETVSFEDVQLLLSDLAPLMPYMAKEPRETIVIDMSDIIAERKKWEISDGNDPSYVEAYRREVEARIKALAETHPAVRKIKNNEPLTDYDLEQLEETLLNAALTPDNPQLSSHASLTDLYPSRQASLVDFIRQVLGLYSSPAPDALIKDAFQTYIIGNNKQYSSDQLHFILTLQTFFLKKKHIEYSTLWQPPFTNFGTTAPFPMFSQEELNSFIDICKGVEKDLFM*
GCA_000978935.1	JJPF01000002.1	2	DMS_other	JJPF01000002.1_35	MTase_I_00017	MTase_I	37602	39761	+	JJPF01000002.1_37601-39761(+)_1	VEKSVWFGSGVSDKAADIVITHKDSESPYIIFEVKKPKRKDGIQQLKSYCNAEGSPIGVWSNGGEKVILHREEPNIFQNIDEIPTVDQTLQDVIGQLWTIDKLKDENRLIKEKLSLKDIILDLENLVLANAKGIDDSFDEVFKLIYSKLYDEWAAVNLPQRNRKIQFRIYGESASELYEKINSLFREASKKWKGVFTKTDKINLTPNHLWVCVSFLQGIRLYNANLQVIDEAFEYLVTEIAKGKKGQYFTPRWVIDMCVKMLNPKIDEKMIDPACGSAGFTVHTIFWVAGEQFTAEGLPSHIVEYARNNVFGIDSSPRAVKIAKAINLIAGDGKTNIYELNSLEADKWDYIGRAGFKDMLTEFDDPELNDENDKLYKYFDFDLVLTNPPFAGNINERSILKNYYLAEKNGKTVSKIGRDILFIERCINSLRSGYGTKDDVDYVPGGRCAIILPQGRLNNSSDLRIRNFIFDRARILAVVGLHINTFKPHTGTKTSVLFFQKYTNEECKVIQEIINKHELEWHSFLEKVIKPLAENTSLVEDDLPDLLKNELENYFEKEQVSDEDEEGANVEQEELSEDDVRNEIYELEEELSSKPKKFKGKIDLIRKINNKKKILASFSLHSQIEYFVSDEKAIENFRKTWLAQKAAEDMDYRIFFAINKRAGKDNSGQPIYKKDENGQRELDAHQHLIIDHDCDEIAEEFKKFAQDEKQDFYFWRKNG*
GCA_000978935.1	JJPF01000002.1	2	DMS_other	JJPF01000002.1_36	Specificity_I_00146	Specificity_I	39754	41133	+	JJPF01000002.1_39753-41133(+)_1	MAEYNVLEMSKLEGSRRFDAEYYEKKYELIETAIKKHDYTLLGKQVLVFSKGIFDIKASTYSEAGIPFVRILNLKDLFVDDEDIIFIPEQVNNMYSKTSLSKHDIILSKTAQPAASIVNFESCNCSQDTIALKLKSSSDIRPQFLVCFLNTEYGLPLMERLFTGNIQMHLNLVESRNIVVPVFKKKFQNTICNIIDSAYESIVNSKEKYNQAKEILLSSLTILDWNSTLSDSYTKCFSKIQSSSRIDSEHFLPLYDELYEILQRNASYVKTIRSIKVFNSRGSQPKYYDDGTLKVINSQHIKEIHLDYENLSSTKSEYWDIKRESRVIKNDILTYTTGANVGRTNVYLEKEKALASNHVNILRIKDEDPIYVGFVLNSLIGRLQTEKFKAGSAQAELYPAAIDQFIIPFIEKPKQDQIVDLYIQSYQLKKQSKQLIEKAKRAVEIAIKLDEKAAFDYLG*
GCA_000978935.1	JJPF01000002.1	3	DMS_other	JJPF01000002.1_54	BrxB_00005	BrxB	60923	61495	+	JJPF01000002.1_60922-61495(+)_1	MKLEERLELFKEKIKTTDFLECKGLGNEIPYWIFDYEPDKELLVRDTIEKMVTGFETKYSLKIIEINLYDLCLKILSQKLSDEKITQFERKKGSDALLEKIRLILNQDATKKEISEILQGNYDIIFLTGVGNAWPMVRAHSVLNNLHSVTGKKPLVMFYPGKFSGLDLSLFGEFKSKNYYRAFRLMPEAM*
GCA_000978935.1	JJPF01000002.1	3	DMS_other	JJPF01000002.1_55	BrxC_00001	BrxC	61619	65257	+	JJPF01000002.1_61618-65257(+)_1	MTATEIKIEDLFEKDIRRDINGVIKVDQEDERSVYTELDEYVVTGESRKHFDTFFRNYAAALEEPTDRIGVWISGFFGSGKSHFLKILSYLLANREVHGKTALEFFREKITDPAIFANIEKAVTTGTKDVILFNIDSKANTANKGDEQIVNIFMRAFNDMRGYLGDVFWIADLEEDLEEKGLYEAFKTQFELINGDPWEERRVTYSFEQDDIIEALENCGHMSKEAATRLFENDGAGYTFSVEKFANKLDKYCKSKGKDHQIIFLVDEVGQYIGENSELMLNLQTIVEELGTKLRGKAWVAVTSQADIDTVTKEHVKSYDFSKIQGRFNTRLGLTSANVDEVIKKRILHKKEEYRDVLASYYAEKQTILRNLLAFSNRAEIKVYKNEDDFVNVYPFVPYQFNLVQKVFDRIRETGFTGKHLAKGERSMLSAFKESTENYCENNVGMLIPFHAFYETIEGFLDPIIARTISHARKNDFLNDKDCELLEILFMIRSIPEIEPNLDNLIVLSISSVDENKLKLKERIVESLRKLEDQNLINKSEDKYYFLTNEEQEINKDIKRVEIEEHQILEEIHTMLYEQKQGICPASHKDYKFNRAIDNREKTVTGADLTIKFLTPLSDQYNSKKGNQQSLSGENLSNIDSTDTLLFILPEDELIDQIRSYLKIEKYLKQNSSNRNNVEIQNILSTKQQNANSARAKALELVQKGVSDSRVFVDNKEVIPEKSSPKERIKEGLDLLIQNVYNKAGYVTKDYESDSEVLRVLRSDDLERFGVEGSEINRLALKEMLDYIQLKYGRSGRVLLSDLKERFMKKPYGWKEMTISGLVAILYLREEIKLRYQSEYLFNDASATAKHLTRRDEADKVVIEIREKTEEEDLKAVKKILNDLFEKLSLPEKEGELYETAEKIFREELSALQVIEGRYEEEGSFPGRVRIEAYRKFLKELTENSDPSSFFRAAALRKTEFEELHADAEPVKNFFNGSQVEIFRRLAHKYRDYSRNIQFLSKETRADIEEVNRILNMEEPYSQIRQLPVLKKRIEVAIQDALSARKKEIRDNLDAVTKELERELSDEIFSDDFKETVLRLFNVIERTIEDAEDCALVQSQVQIINSQRVEAYRQMDRERQTIREEQKKNEYKTRPEALDNPGTPATKSVDHDTGAETKIVPPAAPQRNTEVISNIAFFRCGKMLETEEDVEEYITQLREKLMGILKEKNIRV*
GCA_000978935.1	JJPF01000002.1	4	DMS_other	JJPF01000002.1_69	PglZ_00023	PglZ	77128	79830	+	JJPF01000002.1_77127-79830(+)_1	MVNVEKTSSSILKKFSPSELKDYEKRRIVFWHDRDKTAWDQEKNAPGEELEEIKHVLKENNIKFHILDNNYFETKKLLEIEDKESNYLIYCPDKERSHESNWLFDIQLYSSRFENSRISDIKSEFEIAGHELDDFFTKYEKFFGNQKERVQPLKKLYQKDWREKEFILGMLAVFSKTQAPEFKQIVRDIMLKSLNEAENPIWENISKFGLEENFWELAKEDFGFSAKNPTLKKLFLSFLITHMKRYSGISLSGYDQYVNRKENECQIFLKHWMDSSRDSKTFEKYAKDILEENGQDLEKNLQTALDKQDVKTYLEAEVVETFDKALILHILKSLNSPVDSTEEDFKNYLSWIDTRRTKHWFSEYENIYNALEYAVKLFQFSLEYYDNPKAADALENTRSLYELFKAYAETYYQIDYLYRKFYYYYDKEQEKDILKKNLRPQVEDLYTNKLLGKLLLKWSSLIDTELDGKWKIELADSQKDFFKRHVNRILQKDDRNTRVAVIISDAMRYEVAVEISEILNKDTWGLIDLDYMAGVLPSYTKLGMASLLPHKTLEYKEKEVFVDGINSEGLENRKKILQNNCLESFAIRYEDFMKCSREEARELVKGKKIFYIYHNKIDSTGDKQSSENSVFNAVEETIFEIQRLVRYLSDTISVANIVVTADHGFLYRRDNMESVDKVDTSLFDKSRIIDTTKRFILSDQELAKDNSLDNIHIFDMRHILGQNHTPLFAYVPKADLRFKLQGGGLNFVHGGASPQEIVIPVLTYNHRRNEKAIEKKGIKHGKVNVSVINDRKKITSSKFKVKIFQTEKVTDKMKPRTIKVSLWDIDDGQEKMVSDEKIIIANNESDEPEERQYNIMLTLGNNLENKTYYLKLIDEDPAEIKDTARIPFELDLLIGDFDDF*
GCA_000978935.1	JJPF01000002.1	4	DMS_other	JJPF01000002.1_70	BrxL_00002	BrxL	79904	81952	+	JJPF01000002.1_79903-81952(+)_1	MTEESLETESLETDRKLIQHFPGRVVRKDLTKLLKVGHNVPVYVLEYLLGSYCADDDEEVIQEGIQIVKNILSQNYVRPDEAEKIKSRIRETGYYTVIDKITVILNERRDIYEAEFSNLGLKNIEIDSDYVIKYDKLLGGGIWCMIKMEYSTESASSPFIISSLKPIQIPNVNIQEILAERKNFTKDEWIDVLMRSIGMEPTQLETSTKWHMLERLVPLVENNYNLCELGPKSTGKSHVYKEISPNTILMSGGQTTVANLFYNMGTRQIGLVGFWDVVAFDEVAGIRFKDKDGIQILKDYMASGSFARGKEQKNANASIVFVGNVNQSIESLLKTSHLFSPFPEAMNSDTAFFDRMHYYLPGWEIPKFRPEHFTDRYGFIVDYIAEFFREMRKRSYADNINRFFKLGNNLNQRDVIAVKKTFSGLMKLIYPDENITREQAQEILEYTLVGRRRVKEQLKKIGGIEFFDVNFSYIDNENLKESFVSVPESGGNKIIPAGITKPGEAYAVGATESGKIGIYKFEVQVVAGSGKYEKSGTGSNTQTKESIKTAFNYFKANAKSISQSISVKEKDYFLHVQDLYGVGMSEELALPAFISLCSGALERSLQEQTAILGSMTIGGSVGILENLAGLLQVCLDAGAKRVMIPISSAGKIATVPPDLFSKFQISFYEDPIDAVYKSMALI*
GCA_000978935.1	JJPF01000002.1	5	PDC-S27	JJPF01000002.1_68	PDC-S27_WP_062081222.1	PDC-S27	75483	76904	+	JJPF01000002.1_75482-76904(+)_1	MIINIIITKIIIMQFYNRQKELKLMELLDQGKPSFFVITGKRRVGKTELIKQFTRNRKALYLFVDSNKSINILMDEFDRLLKEKLDLPDYIKVDEPENFLKFITSYDRDLVIAIDEFQRFQKVYPSFITQLQRYWDMKPDNCRIFLIVSGSSIGMIRKIFIEEQAPLFKRADNILTIKPFTVLETFEMLDGMGIKNPEEKLNLYFLFGGTVYYYRLFEKYQCTGFDDALEKLIFSEFAPLKNEVREILIEEFGKEHSTYYEIISAISQGRCSMSEISDMTHVSSSSLSPYFYDLIDLLGVVEHRIPVMDNPEKSKRGRYFLKDNFFRFYGRFIYPMYSRYMAGNYSPMLEKVRKEWQSYTGKIFEDIVHELLVEKMISDYPELGSWWNRKGDEIDILGVDHRGRKSLAIEVKNKELAENEAREILELTLDKTKLVKGISGQKLKVGIVAQKVKGRKNLEDDGFLVWELEELIP*
GCA_000978935.1	JJPF01000002.1	6	RM_type_IIG	JJPF01000002.1_57	REase_MTase_IIG_00005	REase_MTase_IIG	67943	71479	+	JJPF01000002.1_67942-71479(+)_1	MDKSAIIEFSNKVRDKLNAEVRSQAAYYGILPEEIHAVEEHADSVIINGKVFNSKIKNQRSQLVKQIKEKGYEQVMEEVTYAWFNRLVALKFMEMNGCLPDQIKVFTSTDPNKPEPDILTNALKLDFLNLNRDLVLDLKAENKDEELYKYLILKLCNYLNKIMPFLFEKIEDYTELLFPDKLLHTGSVLHDLNSIIPDEDWKEVEIIGWIYQDYIAPKKDKVFADLKKNIKISKENIPAVTQLFTPHWIVRYLVENSLGRLWMLNRPESSLVDRMEYYIKPEQQETDFLKINSPEEFKICDPACGSGHMLVYAFDLLYAIYEEEGYTPSEIPEMILTHNLFGIEIDKRAGELAGFALTMKARGKDRRLFNKQVQPNICMLENVAFEQGELNDYIDAVGSELFTNDHRDTLSQFSEADNFGSLIRPVAKDVSGLLSLLESKNLSGNLSHLSTHQKVLQVLRQANYLSPKYHVVVANPPYMGGRGMNNRLRTFAQDNYPDSKSDLFAMFIERNLDLVVQKGMVSMITMHSWMFLSSFEELRENILSNDTILSMAHFGARAFDSIGGEVVSTTAFIIENAQHLEYKGTYLRLVDGNCEADKEAELKAKISEPFRASATDFKKIPGSPIAYWVSDRTRDVFNFGKELGTVVPVRQGLATADNDRFLRFWPEVSNNKVGLNLKSREDAKQSGKKWFPYNKGGEFRKWYGNNEFLVNWKNDGEEIRNFTDGLGKVRSRPQNMEFYFKNSVTWSFVSSSYFGVRYSGSGAIFDVGGSSAFPNESDAFCVTGLLCSKQTFNFMKVMNPTLNFQVGNVATIPFLQTGLKSRKVQIDSVVKEIIDISRNDWDSYETSWDFTTFPLFKSEYRQPTLKETYMTLRTHWKEMTLEMQRLEEENNRIFIEAYGLQDELTPEVQLSEITLTCNPYYRYGNNKTDEELEALLLTDTIKELISYAVGCMFGRYSPEKEGLILANQGEKLADFKEKVPGATFLPDEDNIVPILDDEYYTDDIVGRFKEFLKLTFGAETLSENLDFIAGALSKKAESPEKVIRNYFLRDFYNDHVKMYKKRPIYWLFTSSEKGKAFNALVYMHRYDKTTLAKMRIDYLLDFESKLDAQRSLLEKEITENSKNSGKAESELAKLNKKINELVKYDELLKNKADQMIEIDLDDGVVENYKKFEGLVGKI*
GCA_000978935.1	JJPF01000003.1	7	RM_type_IV	JJPF01000003.1_49	mREase_IV_00003	mREase_IV	57554	58474	-	JJPF01000003.1_57553-58474(-)_1	MAIPDYQAVMLPLLKYAGDGKEHHIRDTIEKLAEEFELSEEERKELLPSGQQAIFKNRIGWANTYLKKAGLLGSRKKGYFSITRRGLDVLREKPPSIDVSFLKRYKEFNEFYNKDKQVLIDKPDVPEAEGKRALDPEESLEIAYQKLHNELVSEIISTTKKCSPAFFESLVVDVLTKMGYGGSRVDAGKAIGKSHDGGIDGIIKEDRLGLDVIYIQAKRWEGTVSKPEIQKFAGALIGKKAKKGVFITTSSFSKEAIEYADFTGNIVLVDGEMLARLMIEYNVGVSRVKSYEVKKMDTDYFEDGVI*
GCA_000978935.1	JJPF01000017.1	8	DMS_other	JJPF01000017.1_18	REase_I_00001	REase_I	19965	23123	-	JJPF01000017.1_19964-23123(-)_1	MNEDQLEQLCLEWFRDNSWDVLYGPDIAPDSDKPERRDYREVVLKRYLQESLEKINPHLPFNAIEQAIALVLKPESLDLITNNRASHRLLLEGVPVEYRKDDKTIHDRAFLIDFENIANNRFLAVNQFTIQGTKRPRRLDVVCFINGLPIAVLELKSPEDENVDIWDAFNQLQTYKDEISDLFVFNEALVVSDGYNARIGALTANKERFSPWRAVKNEDDKPLLEWQLETLVRGFFDREMLLDYIRFFVLFENDGGVIIKKIAGYHQFHAVREAVKATIIAAQEPKGVAEKRAKYGDEVVPGSKKAGVVWHTQGSGKSISMCCYAGKLLQQPEMNNPTLLVVTDRNDLDGQLFQTFSNAQELFKQTPVQANDRDELRQLLSERESGGIIFTTVQKFSPFEDEGAHPILNGRHNIVVISDEAHRSQYGHKGRFIKVKNKDGNVTGNKLVFGFSQYMRDALPNASFIGFTGTPIALEDKDTRSVFGDYVSIYDIQDAVDDGATVAIYYESRLAKLDLNHAEIERLSDQVEDIVEDEEDASNREKTKGEWSRLEKLVGAEPRIRQVASDLVGHFEARTESIDGKAMIVAMSREICVHLYDAIVELRPDWHDTDPSKGAIKIVMTGSASDRELLQPHIYNKQTRKRLEKRFKDNNDPLKLVIVRDMWLTGFDVPCCHTMYIDKPMKGHNLMQAIARVNRVFKNKPGGLVVDYIGIANELKQALKTYTDARGRGEPTLRAEEAFSVLLEKMDVVHGLFHGFDYSEFVDQAYKLLVPASNHILGLDDGKKRFLDAVLAINKAYSLCGTLDEAKELRAEIAFFSAIKAAISKFTYVDKKRTQEEMNSALKQILDNAVIAEGVVDVFQLAGLEKPDIGLLSDEFLEDVRQMPYRNLAVELLEKLLKDNIKSKTSNNVVQEKKYSDRLEETLRKYNNRAIETAQVIEELIQMAKEFQEALKRNDELGLQPDEVAFYDALANNESAVRELGDEILKKIAVEITEKLRKSTTVDWQVRESVRARLRILVRRTLQRYKYPPDKAPEAIELVLKQAEALSNSWTN*
GCA_000978935.1	JJPF01000017.1	8	DMS_other	JJPF01000017.1_19	Specificity_I_00048	Specificity_I	23134	24453	-	JJPF01000017.1_23133-24453(-)_1	MFEKTIALNEFIILQRGFDLPASDRKNGNVPVVASTGIGGYHDEAKVEAPGVVIGRSGSIGGGQFITENFWPLNTTLWVKDFKGHHPRYVYYLLKSIDFKQFNVGSGVPTLNRNHLSSILVSDIGINYETKIAEILGKIDDKIELNLKINYTLEAMAQAIFKSWFVDFDPVKAKIAAIEAGEDSDGVTRAAISAISGKTDEELDQLQAEQPEHYIQLKNTAELFPSTMQESELGEIPDGWEVKSLYDFAQYINGAAFKSEDFSSNHEGLPIIKIRELKYGITPQTEFTKKEFDQKYRINNGEILFSWSGSPDTSIDIFLWTGGNGWLNQHTFRVIPQEAEEKEFIFFLLKFFKKSFIEIARNKQTTGLGHVTSKDLKNMFASFPTKNVIKLFNDVGEPIVSKIFFNSTENNNLSKIRDFLLPKLLSGELSVEAVEFAEE*
GCA_000978935.1	JJPF01000017.1	8	DMS_other	JJPF01000017.1_20	MTase_II_00026	MTase_II	24446	25279	-	JJPF01000017.1_24445-25279(-)_1	MNMVIRGIDFNFGKKNADSFLDDQHPDLRADFVMTNPPFNMKDWWHEKLADDPRWTINTNGQKHILTPPTGNANFAWMLHMLYHLAPTGSMALLLANGSMSSNTNNEGEIRKTLVEQDLVECMVALPGQLFTNTQIPACIWFLTKDKSAKNGKRDRHGQVLFIDARKLGYMKDRVLRDFKDEDIQQIANTFHNWQQEWSEENNQAGFCFSADLTLIRKNDFVLTPGRYVGSEVEEDDGIPFADKMTALTNQLEIQFEENDKLEAQIKKNLAGLGFDV*
GCA_000978935.1	JJPF01000020.1	9	cas_type_I-B1	JJPF01000020.1_81	Cas6b_WP_066632526.1	Cas6b	96717	97457	+	JJPF01000020.1_96716-97457(+)_1	MRCRVSVRKISPYPLHYDYQYGLASMLYLKLATSNVELADKTHKKNGFKFYTFSNLILDDRIPVKDGLNFSKAHFFLSSPDPEFIRSFAEGLLFEPEFFLANNGNRINFLIERIEVLPVIRFLDTCTFRTLSPIYLKTLRKQDERLVEFDLYPKDSKFYENLHKNLVARYEEFYGSKIDKDFFEVMSVSSFKPKRVKIENNYRRCSLIDLSLSANPELLQFAYDAGLGEKNAMGFGCVDILQANTK*
GCA_000978935.1	JJPF01000020.1	9	cas_type_I-B1	JJPF01000020.1_82	Cas4b_WP_019267510.1	Cas4b	97470	98078	+	JJPF01000020.1_97469-98078(+)_1	MTDEPVKDTNHGLDGQEGEPETNIYAEVFLDSVRITGVKVNYYHVCKTKLWLFSHNINLERGNDNVALGKILHEDRYKKNSKNITIDGISIDFVKTGKRIEIHEIKKSKKMDAADRAQLLFYLYFLKKRGFDAIGVLNYPLLNKIEKIEMNTEDETKTERDIEEIKKIVLGSMPLTVHKKICSKCAYEEFCFCGECNDNNYE*
GCA_000978935.1	JJPF01000020.1	9	cas_type_I-B1	JJPF01000020.1_83	Cas1b_WP_142933338.1	Cas1b	98110	99129	+	JJPF01000020.1_98109-99129(+)_1	VRGGERIREDFYILQDGILKRKENTVYFENKEGRKILPINKINSIFAYGNLSFSSGVVSYLSKEGIPIHFFNYYGFYEGSMYPRETLISGDLVIQQAEFYLDPEKRLCLAGKFIEGACGNILRNLRYYARSREDIQEAVENYITSIETEFSRLNVAETVPSMMRTEGKIRELYYNALDEIFPEGYKIIKRTRRPPENKMNTLISFGNSLVYSTTLSEIYNTQLNPTISYLHEPFERRFSLSLDVSEIFKPILVDRIIFKLINKNMLDDSCFRGEIGNMLLSDKGKKIFLKEYDEKLKTTIKHKGLNKNVSYKSLIRLELYKISKHVLGVEDYKPLVMWW*
GCA_000978935.1	JJPF01000020.1	9	cas_type_I-B1	JJPF01000020.1_84	Cas2b_WP_014295803.1	Cas2b	99130	99393	+	JJPF01000020.1_99129-99393(+)_1	MYVVIVYDVGVDRVNKVRSFLREYMNWVQNSVFEGELTRAEFAKVKSRLKELIEEKSDHIIFYSSRDRKYLGIENLGTPKADTSNII*
GCA_000978935.1	JJPF01000020.1	9	cas_type_I-B1	JJPF01000020.1_86	cd09665	Cas8b	104384	105733	+	JJPF01000020.1_104383-105733(+)_1	LIYQYTGNPFVDNGMWAICEWAEKKDPKELGIEDIKESISDIIPIYLTESWGKNLFSIFPNNAVTNPSIKDKEKRLKQFFEDLVSQIEPLTDEGNCISCGKRDVKDLRTKTEIPLIGSGSLINFFPFGQPGGDYCPACTLAIQFSPLMLYGCGKLLLIHSNSDKVMHYWAKEAIQRINRQVLEKNYKGCFDENYKNPVNALFHIIEDIIIQYDEDWVEENPSINMYHFTNYNQGPDLDIYRVPTPVFRFLACVKEPKSFTEWKKIVRRGYFNWDKIKEGEEYKNRGNSVYINLLKGRSIVKYFINNKNRQVYGDWELLGFYLTEVRNMGGKRLDALKRVGDSLSEYIKDTENIKRLNQLEMASNFASFRNQLRFIEIDRIKRGYEDSLFSLDDFMEDLFPEGNLGWRETQDLLLFRIYENLHNWLVSKDDLKSKLVSDKEEEAELPEEE*
GCA_000978935.1	JJPF01000020.1	9	cas_type_I-B1	JJPF01000020.1_87	cas_Cst2_DevR	Cas7b	105736	106737	+	JJPF01000020.1_105735-106737(+)_1	MTRTVNGFMLIDAPHSALNNAGNDSSERTENIVRVKAIRKGRQVYPYVSGQALRYWWRTTLEEKFNWKVSPIEREKKIAFTSANPVEYDDDDVFGYMRALKKADGGTVTRLSVLKNSPLVSVVGQVPTDDFGVMARHEGDPVPYEHEFYSTVLKGIFSLDLDNIGVFYKSEKTGYKNMYPELEITAEKNGAEKLEDKWIMPAEIREKRAKDVLDALPYLTGGAKQTSHLTDVSPKLLILAGIDGGNHLFMNLVREENGEVLVDLAALEEVISDYSDILLTDIYIGRRKGFMEEFDPALKALIEKYAGNDRKVIYGSINEIVDTFVQTIPGLMR*
GCA_000978935.1	JJPF01000020.1	9	cas_type_I-B1	JJPF01000020.1_88	C19_cas5_1	Cas5b	106739	107362	+	JJPF01000020.1_106738-107362(+)_1	MKVLRIKIDSWTASFRYPGFISGFQPTLPVPPVSTIYGLISAARGKLTVPEDVSIGYVFDFESKAVDLETIYELSPGLSAKSNVVRREFLYNPELYLYIDRLDFENYFRKPQYPLLFGRSGDLAKVSEIKELELGEDAGKRLGKTILPFGIKGAYGLVQALPSHFTDEIPRKAVGVKPYLLMDEFFTYPEKCLFDPEMDWAVWLHKN*
GCA_000978935.1	JJPF01000020.1	9	cas_type_I-B1	JJPF01000020.1_89	Cas3b_WP_008086256.1	Cas3b	107385	109610	+	JJPF01000020.1_107384-109610(+)_1	MTILAKKDPDETLLEHTENALKVFKSIKEAYPETPFICGVSDFWEHLFYSIFFHDFGKAASGFQRSIYGGEKWKYRHEVLSAGFVSGLEYENQSREAIALAIITHHKDISYLREKYRTDSNPLAKNRYIEKLQELTPNFEELREIQQKIPEISEKYLGFELNKFREIKSSEEMVDSYTNSIRPYKKKLDNEELTALHGKYGIFLKGFLTACDHLASGNKYNLLPGIEDMRAVYSFSELRKTQIKALETKGDAFLTAPTGTGKTEASLFWSDANQNQCKSKRVFYLLPYTASINAMYKRLQKDFKDPELVGIQHGKAMYYLYRSFEDEDYLIATKKAKKVKNLTDKIYRPYKIATPHQILKSMFGIRGFEQNLSEMSNALFIMDEIHAYDAHITALILETLKVLKSYRANFLIMSATLPSFLRELFKQELGITTEISFTQAELDEFTRHKVSVLKGGILDNLKLIQKEIDNNKKVLVVCNTVSQAQKIYRSFSQKVHNSALIHGRFILRDREEIESKLDNLNLLVGTQAIEVSLNIDYDVLFSEPAPLDALIQRFGRVNRKGWENKVIKPVYVFDQGSEKDKYVYKNQELVAKSLELLSKENILGESRIQTLVDEVYSNGYQGSDLASFEMVKKNFSTYHNTIVPFINEREKEDEFYKLYQSVEVVPIQFKLEYLEEIENKRYFEAMKYVASINFNQYKKLQHNNQIQIDSNMIFVSVEYSSKFGLLLDSDESIKGIFNNDS*
GCA_000978935.1	JJPF01000021.1	10	PDC-S09	JJPF01000021.1_11	PDC-S09_WP_046661845.1	PDC-S09	13471	13767	-	JJPF01000021.1_13470-13767(-)_1	MENADRHKELFEKISSFLEKEGATKVAVFGSYARGEEKPESDIDILVEFSETKGLLNLVRIERELSEFLGLKVDLLTEESISPYLIDGIKREAKVIST*
GCA_000978935.1	JJPF01000022.1	11	HEC-06	JJPF01000022.1_44	HEC-06_WP_099323492.1	HEC-06	54099	56207	+	JJPF01000022.1_54098-56207(+)_1	MKATEAKLLDFLRKSPQFVIPIYQRTYSWTEKECQQLWDDILRTGSNDDISAHFVGSIVYIEKGIYHVTNQSPLLVIDGQQRLTTVTLLIAALARALEKLDEERREPLEGFSPRKLRNYYLLNPEEEGEKYYKLILSQTDKDSLTSIVSNREQPKEYSLRITENFKLFESWIAGCKENLTSLCKGLAKLIVVDIALNRDQDNPQLIFESMNSTGKELGQADLIRNYILMGLEPQLQTRLYEQFWRPMEVDFGQEAYSEQFDGFMRHYLTVKTGEIPRIGEVYEAFKVHANSTKTAQAGVEALVADIRTFSRYFCAMALGKETDPDLKLAFYDLRELRVDVAYPFLLELYHDYATGMLSREDFVAAVRLIESYVFRRAICSIPTNSMNKTFATFSRALKKDRYLKSIQVYFFQLPSYRRFPNDEEFRRELKIRDLYNFRSRSYWIRRLENYERKERVQVDEYTIEHIMPQNENLSTDWKTELGIEWKRIHETWLHTLGNLTLTGYNSEYSDRSFAEKRDMPGGFKESPLKLNKGLGQLDQWNEETIKERASRLAETALNVWAMPKLTTDTLEAYRPKATASGYTIEDHPYLLTGTVHELFEAFRKEVLALDPCVTEEFLKLYVAYKAETNFVDVIPQAKRLILSLNLPFSAINDPKGLCKDVSDVGCWGNGDVKVGLGSLNDLPYVIGLVRQSFEHQMGNGGY*
GCA_000978935.1	JJPF01000022.1	12	RM_type_I	JJPF01000022.1_42	MTase_I_00004	MTase_I	51379	52917	+	JJPF01000022.1_51378-52917(+)_1	MITGELKNKIDRIWDTFWSGGIANPLEVIEQITYLLFLRRLDDLHTLEENKSARLKRTIERRIFPEGKDERNLPYEDMRWSRFKNFTPAEMFTVVSEHVFPFLRTLGGDDSTYAKHMEGARFTIPTPALLSRVVDLLDDVPMEDRDTKGDLYEYMLGKIATAGQNGQFRTPRHIIQLMVELTAPQPTDIICDPACGTAGFLVCAGEHLRKHHPNTLHDEKLKKHFHERMFHGFDFDNTMLRIGSMNMLLHGVENPDIRYRDSLAQDYASDEEAYTLVLANPPFAGSLDYESTSKELLKVVKTKKTELLFVALFMRLLKPGGRAAVIVPDGVLFGSSKAHKELRRMLVEEQKLDAVVSLPGGVFKPYAGVSTAILLFTKTNSGGTDHVWFYDMQADGWSLDDKRSPLLSEDKLGPVPSAELSEDEHAKNNLPDVLARWQERNYGELKRARTEQSFCVPKADIAAQGYDLSLNRYKEVVHEEVEYRAPKEILESLAKLEAEIQQGMKELEGMLG*
GCA_000978935.1	JJPF01000022.1	12	RM_type_I	JJPF01000022.1_43	Specificity_I_00018	Specificity_I	52914	54098	+	JJPF01000022.1_52913-54098(+)_1	MNMVEFGSLFRFIRNGMNIKQDKSGEGLPITRIETIADARVDSSRVGYAGLKESDCPEWMMEPGDILFSHINSVEHIGKCAVYYGTPEKLVHGMNLLCLRCDTKKLLPEFAKYLIRSPAFRARLSNFINKAVNQASVSIGNLKTIPVSVPSLEEQKKIADILDRAEALRTKRRAALEQLNELTQAIFIDMFGDPVANPKGWQTIECANICERITVGIVVKPASYYVPSGVPALRSLNIKPGYISLEDLVYFSEHDNNTKLAKTKLKTGDLVIVRTGQPGTSSVVPADLDGINAIDLLIATPKPDIVNSVFLSQFFNSSGGRSIVLTAQRGQVQKHLNVGSLNESCIPLPPIELQKEFSRRVSAVEKLKTAHKSSLAELDELFASLQYRAFRGEL*
GCA_000978935.1	JJPF01000022.1	12	RM_type_I	JJPF01000022.1_45	REase_I_00008	REase_I	56207	59647	+	JJPF01000022.1_56206-59647(+)_1	MTNFAFLEAEWPSLYEAAEKASNAVYPDPRTACFYARRALELAVQWMYKHDYSLLLPYQENLSALIHEPTFKKVAGEAIFNKARVIIRLGNQAVHSNSTVLLHDSLTAINELFHISYWLARTYARKEKPEPGLSFNPDELPKTTVPRQTMEQLRNLEASLREKDEKLSELLSDKSALDEELKRLRAEVAKAKEASALLTDTHDYSEAETRKSLIDLLLKEAGWPLDRAQDREFEVAGMPNEKGIGFVDYVLWGDDGKPLALVEAKRTTRDPRVGQQQAKLYADCLENQFGQRPVIFYSNGYETWVWDDSMYPPRQVQGFYKKSELELLIQRRKSRRPLSESEINSAIVERYYQTRAIRRIGEAFEKDNDRKALIVMATGAGKTRTVIALCDLLMRCNWVKRVLFLADRVALVNQAVNAFKKHLPDSAPVNLVTEKDTDGRVFVSTYPTMMKQIEEINSGQRRFGVGHFDIVIIDEAHRSVFKKYKAIFDYFDSLLVGLTATPKNEIERNTYSLFDLEPGVPTDAYQLEEAVKDGFLVPPQAVSVPLKFQRQGINYDDLSDEDKEQWESLDWGDEDGEIPNRVEAEAVNKWLFNRDTVDKVLSHMMERGLKVAGGDRLGKTILFAKNQAHAEYIAERFNANYPHFKGEFARVITFKTEYAQSLIDNFSVKEKAPHIAISVDMLDTGIDVPEVVNLVFFKLVRSRTKFWQMVGRGTRLCPDLFEPGKDKQFFYLFDYCQNLEFFSQNPETTDGSLGDSLGTRLFKSRLELLSELDKKLKANSDCGAGAETPEIYGEPETEVEVRFLIAEALHSEIASMNPDNFVVRPKRRLVEKYSKPEAWLKLSGEDLSELSHEVAGLPSELQPEVEEAKRFDLLVLNLQLALLRSEPGFERLRDRVRDIAGLLEEKSAIPMVRDQMPLILDVQTDEWWENVTTPMLEKLRRRLRDLVKLIEKHSRKPIYTDFKDEMGGEINVELPGFAASGNFEKFRAKTRAFLLEHQDNAVIHKLRMNEPLTASDLDNLERILSESGLGGPEEIARAKEISNGLGLFVRSLIGLDREAAKKSLATFLLGKTLTANQIEFINLIINHLTEHGAMDASLLYESPFTDLTPQGPDGLFTSVQVDELITALEQITATALASSGLQQIIA*
GCA_000978935.1	JJPF01000024.1	13	RM_type_II	JJPF01000024.1_20	NEase_II_00007	REase_II	28411	29106	-	JJPF01000024.1_28410-29106(-)_1	MKTISKDEHYFKKIKIIRSELLIWGEQNLRKYPWRETLDPYKIAIAEVMLHRTKADQVKDIYEEFLIKYPDFESIIKAGREAIKDNLKSLGLFWRADLLYDMAVEVIEEYDGKLPLDRKKLMAMPGVGNYISAAILCFGYNLPEPVLDTNTVRVLGRIFGLKITDSSRRSKLFHDVMYDLVHFWDPRTVSFSLIDFANAVCIPGERPRCEICNLRDICKFYLNKRITDSTL*
GCA_000978935.1	JJPF01000024.1	13	RM_type_II	JJPF01000024.1_21	MTase_II_00018	MTase_II	29103	30371	-	JJPF01000024.1_29102-30371(-)_1	MKSKYTVLDMFSGAGGLSEGFFQQGFKFVSHIEKNDHARATLETRSIYHALNNSNNGAIYRDYIYGDLKRDEFIQKFNELELPTVGLFQGEVCNSNEESMIQNIEGQLDGSDNSVDVIIGGPPCQAYSLVGRGRDPKGMKSDPRNYLYKHYLKFIKKFKPELFVFENVPGMISAKNGSIYTDLHHAVKKFGYETEAKILNAKNFSVLQERKRIIFIGWKNDYDFSYPIFPEKPPEEFHVSDILQDLPSLQPGEGTDYPVDYKMPFSDASFYLRKFKIRRKDDKLIQHRARIHNSQDRKIYELVISKWNHDKTRLKYTDLPPELQSHNNKNAFLDRFKVVNMNGYSHSVVAHIAKDGHYFIHPDLEQIRSLTVREVARIQSFPDNYKFEGPRTSQYSQIGNAVPPLMANGIAVEIKKMLNEIL*
GCA_000978935.1	JJPF01000024.1	14	mza	JJPF01000024.1_16	MzaE_00001	MzaE	20567	22780	-	JJPF01000024.1_20566-22780(-)_1	MSLDSGIEEFAKVYQQDIISQSQVEDEEYFREDKFTEIMMEDLCEADEIDNPFVCSHRSRGIKVNGYAISENESCIDLFVSIFYGDGSLTSVPKSEVTTAFKRIYNFFTRCLEGYYRDLEEASDVFDLASTIYDMKDNLINVRLFLLTDGITKKDLINDEISEDMTISYHIWDLERLYRLKSSGNKREAIEIDFENDFGDFRCLPMAGSNPVYKTYLAIMPGDVLFKLYDKFGPRLLERNVRSFLQVRGNINKGIRDTIIKEPYMFLAYNNGLSVTAKELKVKKSSGGDYIIKWAKDFQIVNGGQTTASIYNAVKKNNADISDVLIPLKLTVLKEPEHLNFIVPRISEYANSQNKVSVADFSSNHPFHVKLEELSRTIWAPAKHGMQAQTRWYYERARGQYLDEKGRENTDSRKKAFEARNPNKQKFTKTDLAKFENTWNQLPHIVSRGSEKNFKDFMARLKERGDFQPDNLYFEHLIAKAILFRETEKIVEKQKYGGYRANIVTYTLSLISYKTEQRINLDEIWRQQALTPIMIDTITMISRYVHQHITNPPDGKNVTEWCKKEQCWKELIKANLNIPIEIQKELVKTDVRSRNRVDKGIGSPDSEERKLISEIMLVSSETWINISIWAKQTGSLQLWQRRLAYSMGTLANKGQEPTLKQSIQARKILEETKRLGFKIKDEDKFRLEEDRILNRLSSGDREKYIQLPDEIKVEFIKKYLRQEKIDEYNYNKSHRQY*
GCA_000978935.1	JJPF01000024.1	14	mza	JJPF01000024.1_17	MzaD_00001	MzaD	22777	23787	-	JJPF01000024.1_22776-23787(-)_1	MIEEIWKSMEEDSVFNGESCVLKRRVYSDFPFDLFLAMEKPENSRLFLLKVSRSNIPNINLLPRSRGFELKVFTLPEYPENYAFLEIKLIDLRFSDIFSILVNDILKNLNEIAEERELIKSFIERIIKWQQFLEKYGNEGLSEKAQRGLYGELWFLRKYMLPYLGIQEGIASWKGPEGKPQDFQFLKLAVEVKTTVGKQHQKISISNEQQLDDTGLDRLFLEYLSLVELNKGAGETLQSIVEEIKKLISSDLSSYRKFIDLLVEAGYLEEHGYKYSNFFYTVRSSNIFEVKDDFPRIIEYNLPHGVGDVHYSICVAECMRYKIEDINFKSFVEARK*
GCA_000978935.1	JJPF01000024.1	14	mza	JJPF01000024.1_18	MzaC_00001	MzaC	23780	26551	-	JJPF01000024.1_23779-26551(-)_1	MTDYNGAITIVMTLLKSNREITENAIFEKVEMVKSMLSTESSQDKIDWELLKRDVESRCNVKMGKGAILEDQEISHKIWLPSRKSSIEWKFWNRYKRYLEEEKGWSYKLIMGIDSLTDQILERLEDPQREGPWDRRGMAVGQVQSGKTANYTGLICKAVDSGYKLIIVLAGQHKSLRSQTQARLDMEFLGFDTRMNRAFNQENLKIGVGKLIGQKLLPVNSLTSSDDNGDFTKKIASQGAVMIGSDPILLVVKKNKSVLKNLLNWATSIHGVLNEKGVKIVSEIPLLLIDDEADNASINTNGTPVDENRKVLDDCDATAINGLIRQLLNSFEKTAYIGYTATPFGNIFIMPSVESDKYGDDLFPKNFIINLPAPSNHIGPAKVFGLDTYEQAGIKEEEGISIIRIVNDFEELIPTNHKKYHEPLMIPESLKKAIKCFVISCAARAARKQEKEHNSMLIHVTRYTHVQMKIYDLVKEELEFIRRRIEYGDGGSKDNLIEELEYIWKEDYVKTTEAVKRQIQDPKIIDVEWEDVKRNLFNTVAKINVKLINGTANDLLDYDSYSEGGSFIAIGGDKLSRGLTLEGLSISYYLRASRMYDTLMQMGRWFGYRPGYADLCRLYTSEELVTWYKYITMASEELRNDLNYMAALNKTPEDYGLRVRTHPGELLITAVNKMRNGTPMKLSYAGHIIETVVFNIDDPTVEHNFKVLSQFIQQMGTPEDETQYRPLHGNFLWNNVPTKYIIDLLNEIIIHPDSRKANPKILIDYIEAQMEINELKMWSVCLVSSNKKSARHCNIGSCSVGLTQRQKPKEDLEKYSMANGRLISPADELIDLSEDQIERARQEMYEKTGKRPDVPSGRYIRNIRSSKTGLLIIYPLDNSHEFADTVKPVVGLAFSFPGSENARTVDYKVNNIYWEQEFGVFND*
GCA_000978935.1	JJPF01000024.1	14	mza	JJPF01000024.1_19	MzaB_00001	MzaB	26548	28080	-	JJPF01000024.1_26547-28080(-)_1	MEKYLEKFEGQSDDFDIAEPDAGALIESLRAFGYDLQTAIADLIDNSISAGAANVWLNFYWNGDNSIISIKDDGCGMTEEELINAMRPGSRNPLEERNPRDLGRFGLGLKTASFSQCRKLTVATKSKDCSITKRCWDLDYVIKTREWRLLKENCSFDLGLLNELGNLDQGTVVFWENIDRVVAGTKVGDAKDQKLFFERVDNVKVHLSMVFHRFMEKKNGLKIWINDREIEPWDPFLKKEKSTQLLNEEKFISAKIIVNPYVLPHNSKISEEVHLNAAGPKGWNAAQGFYVYRNERLIVAGDWLGLGFKKEEHYKLARIQVDIPNSMDNEWKIDVKKSVARPPSFLRDDLKRIAKLTRKRAAEVYRHRGKVIARTNSSEFVYIWEQKVRHGKIFYTLNRNHPLLREIFEISGENLPKLSAMIRMIEETVPIPLITLNNYENPDKHSKPFEKTPSSEIIDVMHEVYDSLIYSGIPRTEARERLLSMDPFSDYPEFVLNYIEDTDCSKEGNL*
GCA_000978935.1	JJPF01000052.1	15	DMS_other	JJPF01000052.1_26	PbeA_00004	PbeA	32718	35399	+	JJPF01000052.1_32717-35399(+)_1	MAKLNEAETRKRLIDPMLAAAGWNIVFYDKTKRQDNYNNCAIREYPTDYGPADYALCVGGKILGIIEAKKEESGTQSVLTQAERYSRGLSNNPFNFNGYRVPFLYSTNGKDIRHHDVRPALSRSRPIFGFHTPEALVEKLNYDSEDRSTTFFEIPDNTRMRPYQREACDAIGRAIVDRKRTMLVAMATGTGKTFTIVNLIYRLIKAGVAKRVLFLVDRRALAAQAVRAFSSFETEQGLKFDKTYEVYSQHFQRGDLDENEAFDSNLIPEAYLTDPKPEHSFVYVSTIQRMTINLFGKASDYSCSDEPEDEDAGQLDIPIHAFDLIIADECHRGYSAQEVSVWRDTLDHFDAIKVGLTATPAAHTLAYFKDVVYKYGYEQAVRDGYLVDYDIVALESGVRMSGIFLREGEMVGVIDSETGQSKIDTLEDEREFSAEKIEKEITNIDSNKKILQEIKRYADEHEERYGRFPKTLIFAVQDLANSSSHADQIVDQARDIFGRGDSFVQKITGKVDRPLQRIREFRNRKEPGIAVTVDLLSTGVDVPDIEYIVFLRSMKSRILFEQMIGRGTRKGEHYPDKSHFVVFDCFGGTLIDYFKGVTGVTAEPPRKEVKPIKKVIEDIWNNRDRAYNVRVLTKRLNRIDKEMSGESRDMFSAFVEKGDLNRFAISLERRLSEDFTGTTGILRNPDFLNLLENYPRPPKTFLVDYAIRDVVSSTWIVRDAAGKEYKPDDYLSIFSDFVKENSEKIAAIGILLDRPQEWNTDALGELKEKLESSQQRFTIENLQRAHKEKYNKALVDIISMIKHAAREEESLLTAEERVSLAFDRVTVGKDFTSDQRLWLDRIRSHLIANLSIDKEDFEYIPVFSDYGGWNKANRVFEGKLSTLISEFNRAVAA*
GCA_000978935.1	JJPF01000052.1	15	DMS_other	JJPF01000052.1_27	MTase_I_00009	MTase_I	35396	36820	+	JJPF01000052.1_35395-36820(+)_1	MSDIVQKLWGFCHTLRHEGIDYGDYIEQITYLLFLKMADEREIKLPEACDWQSLKEKSGTELTEHYNDALRTLGKQEELLGDIFAGALSRFHNPVSLKKIISLIDETEWTGLDIDVKAMAFEGLLEKAASEGKKGAGQYFTPRIVIQTIVRCTKPDPRNHRDFSIMDPACGTGGFLVCAYEWLKAVTGGGALERDLAKKIRYSTYFGQELVERPRRLALMNLYLHGIEPEIKLGDSIYEIPESKKFDVVLTNPPFGTKGANQAPVREDFVIETSNKQLNFIQHVMTILKPGGRAAIVVPDNVLFADQAGEVFKVLCEDCDLHTVLRLPDGTFTPYSPGTKTNVIFFTKGIPTDRTWVYDCRTNVPKITKKDRPLTKEHFAEFEKCFGSDPNGRAKREEKDSQEDRWRSFHISELKARDYKIDSLKWLRDDSLSDTDDLPDPEELAAEAIDELEAALGELNAILDLMGNGYAAEE*
GCA_000978935.1	JJPF01000052.1	15	DMS_other	JJPF01000052.1_28	Specificity_I_00118	Specificity_I	36804	38174	+	JJPF01000052.1_36803-38174(+)_1	MQQKSELPEGWKSVSLGELVQPSKEKIEPSENPNLKYVGLEHIESHKCQIKGYGFSVDIKSTKTMFHRGDVLYGKLRPYLNKVCVPNFDGVCSTDILVFNATSNLNNYYLMRFLSTPNVVDYASNNSSGVQLPRINFQKLSSYTVPLPPLSEQHRIVSAIEALFARLDATNEKLDRVQEILKKFRESVLAAACDGRLTEEWRKENLHCNEYFAIDEDQFNLVKQWRIPTVWSWSTLEDSCSHVVDCPHSTPKWTDIGVYCVRTSELKCGHIDFSNAKYVSEATYLERIKRLKPQEGDILYSREGTVGIASLVPSNVKICLGQRLMLFRTKNNLIPSFFVKVLNSPYIYDSVKKSTMGSTAPRFNVADIKKFPTPLPPLPEQQEIVRRVDALFAFADSIETKVAAAREKTEKLRQSILAKAFSGQLVETQAEIVRREGRDYETAEVLIERIKEERKQ*
GCA_000978935.1	JJPF01000052.1	15	DMS_other	JJPF01000052.1_31	DrmD_00013	DrmD	43037	43816	-	JJPF01000052.1_43036-43816(-)_1	EKLHNNLQYLKLNTIEELLDNCLEIAARDSKTTMEVLDYLFEQEKKHREAAAIERRMKSAGFPVKKMLEEFDFEFQSSINKKVIEDLATLRFVHNAENIVLLGPPGVGKSHLAIALGIEAVKAGISVHFTNTGNLIERLKIANREGILEKKIRDLMKFKVLIIDEIGYLPFDDEGAHCLFQLISRRYEKSSTILTSNKSYGEWGEIFKDHVIAAALLDRILHHCTTINIKGESYRLKERKKQGIKTGLIRHNSTEILEN*
GCA_000978935.1	JJPF01000052.1	16	SEFIR	JJPF01000052.1_30	SEFIR__bSEFIR	bSEFIR	40822	41649	-	JJPF01000052.1_40821-41649(-)_1	MKKQIKEADFVLVVCTDVYEKRFEREEETETGLGAKWESSILAQELYDAEAKNNKFIPIVFSFEDLEYIPVVLRGATHYNLDNGEAYEELYARLTGQKLILKPNIGKLRHISPRRYTSHGNVQDKESGSTKNKQKPKIGGLRTVTNKNEMKMSKDTQDKLERKETEINLCYLTNDHVRHTWYGYRNKGEPFNESLLRMLENDADELNKLKIEIYNFVNQIENARGEIEFDFRTVELEQYLEGLDLDPFIENLLAEDAIKEINEVSINLFKEMISS*
GCA_000978935.1	JJPF01000063.1	17	PDC-S37	JJPF01000063.1_9	PDC-S37_WP_026770543.1	PDC-S37	10943	16639	+	JJPF01000063.1_10942-16639(+)_1	MVDVVKELETLRQNLLDLSLRNNLLNYRHSPRRTISITGRTPEEVYDLFVLQEKSMKFRATKSRPGRGGKKSGNGEEDTEENENRLLKTIGKILISEERNKTPNSRFEPFLETPDDGETLDRKLFYVYNQANSIFEEQGYPVLYLAMGFLQWSETRSSAKCLMAPLVLVPVELKRIGKGRNFSIQWTGDEVFTSITLQARMKEFGIEVPEFEMPEDASGIREYFSTALAAIREKPEWKVIPEVCLDLFNFRKFVMYKDLDPATWPEDMSPAEHPLIQKVFNPQEPECEAQGFREEEVDLKLSAKDTYNIMDADSSQIAVVEDVKAGKDLVVEGPPGTGKSQTIANTIAELLAQGKSVLFVSEKMAALQVVKSRLDNAGLGELCLEVHSHQTRKKAVLEELEKALKREAPPAISAERDLNELEKLKQELNRYAEILREPAGKIYPSLYSLYGVKEKNRIYFESKGMKMPRFKFQDPDTWESSAWAEAESILEKMGQVLPALGPVRKNTWYGCEPGLVLPSDLGEIGAVADECAFAFENLETAIKTLNDLSATSKPQALRDISGITEAAKLIGKSKPLPEKLLQNSEWDSGAFISEAEALVSKVRQYRELKTFVDKTFHPSIFELDTSEFKELSGKLLSVFSSRYRKLKKEISACYVSGAPSKDSRILLDLACVSECRAHRAELEGAEISGKKFFSDYWKGFESDPALLEDYCKWMVPFRRHIKDGILTDRSVRLVGGGVDAASIEYAVNEVLAAKEGFILSLEKIGTFIGANFEKMFGDLEAVKLSQLKTRVTKWKDETSSLVFWSQYLGYRQACLETLASPMIDDIEAGKIEPEDMIPAFEGNYAESMLHRAFRERPELAAFIRELHEGKISKFIDLDKKVLLENRRRIVCTAYEDAPRLTSGASRASEAGILLNEFNRKRGHMPIRTLMKKAGSLIQKIKPCFLMSPLSIAQYLDPRSTRFDVIIFDEASQVRPEDAVGALLRGKQAVIMGDSKQLPPTDFFDTVVDSHENDPEDYTPAGDMESVLNVCKRSFPVKTLRWHYRSRHESLIAISNQEFYDNRLYVYPSPMQKDESLGLKFVHLPDAAYDRGRSGANRIEARAVARSVFEHFQKYPGKSLGVGTFNIKQQEAILEEIEALQKANPGVDLNSGNDRDEHFFVKNLETIQGDERDVILLSIGYGFDSNRKLSLNFGPLNREGGERRLNVLITRAREKCVVFSNFTSRDLPLDENSPFGLKALKVFLEFAESGALPAPSCGRQELDSPFEEAVSDFLAENGCEVHRQIGCAGYRLDLAVPDPLHPGRYVLGIECDGADYHSSPVARDRDRLRQQVLEGLGWKIYRVWSTDWYLHPKECREKLLEAVKQAVKQAKLKAKSEPESKAIKINEPAAWSKTAKAYEINAGPAASHVLPLEGGVSEESEINTFGIVPLEQNSSGPDIYSENILENSPFVRKVQVEFSPKKKGILKTPSENAGEEGEEEAYEEEPEESGEYGDEAGGEESYQDVFGLDNVLSASSGGDFLPEMTLKAESMANLADDNSRNRPARRTKKSKLLKFSADPRSDFETDTDESILIPEPEPEKINFFQAYPEIDFSAGPEKKRKSKKINEFAYIYGSGGYFEPEDPDEDEYPDMDWDQEPEITPETGKVAGSGEGVKARNGSAIENEVEITVSGSNPQKGQKPGPGSIHEADNPDLIGPDPSENAKKEDEELSVKGNSLEAPVPSYRVCLSSGLPQSSDLSEISDAQLEDAIVNIVEFEGPIHSEEILQRIRSHTGFPRMLGKIRQRILDSVASAESSGKIQVRGEFCWPLYGPSDLLRRRDTESYARIEWICDEEIKEAVRFVLTSQYSTPMDDLIIQTSRVLGIKTTRKNTWDRIEKLIQSGIESNELTRTPNEMIYFVE*
GCA_000978935.1	JJPF01000076.1	18	PDC-S09	JJPF01000076.1_7	PDC-S09_WP_046661845.1	PDC-S09	4162	4458	+	JJPF01000076.1_4161-4458(+)_1	MHTVEEREELFRKISSFLKKYGATRVSVFGSYVRGEEKPESDIDVLVEFAERKSLLTLVDIEMELSDCLGIKVDLLTEKSISPYLIDGIKKEARVISE*
GCA_000978935.1	JJPF01000076.1	19	cas_type_other	JJPF01000076.1_2	pfam09701	Cmr5	220	648	+	JJPF01000076.1_219-648(+)_1	MSELSTMKGLEQGRAKFAYEKALVGSGIKKKKEYKAYVRKIPTLIKANGLGETFAFVKAKKVKRAEETDKPGYAYYLIYDQTSQWLKENGLLEPNTDLVKWVVSLDSPTYRAVTNEVLSLFKWLSRFSEGLIEGELENEKQE*
GCA_000978935.1	JJPF01000076.1	19	cas_type_other	JJPF01000076.1_3	cmr6_IIIB_maka_1	Cmr6	731	1546	+	JJPF01000076.1_730-1546(+)_1	MYLLPCDTKELIETRIASIDNYALKLNKVSHFDSNDKKFKFFEVDRGRILINIKPNFSSVNFSALSERQRDSLKNSGLKIKQGIYTIDWKLAIGLGNESVYETAITLHHVYGIPYIPGSALKGIVRSYFILENFSKKENGNIDLKNAEARALKDQGFCDIFGCPKESFYKESRQGKVIFFDALPLSSPKIEPEIMNPHFTEYYSDSSNRVPPADYHDPKPIFFLVVKDTKFEFTLGAKDANVLSIAYDWMNKALKEHGIGAKTSVGYGYFE*
GCA_000978935.1	JJPF01000076.1	19	cas_type_other	JJPF01000076.1_4	cd09681	Csx3	1598	1888	+	JJPF01000076.1_1597-1888(+)_1	MGNIKFTSKEEREYTLISFEMDDLLSPEDLIALTPPNVNGAKGVILSGRGPIWLFCFLTHFYHPTKFIATYDPRLGGAVIVERHAPGYEIGSVIKC*
GCA_000978935.1	JJPF01000076.1	19	cas_type_other	JJPF01000076.1_5	CARF8--CARF_TM_MK_CARF_01000690	CARF8--CARF_TM	1972	2841	+	JJPF01000076.1_1971-2841(+)_1	MDRKAEEIDKLLNPKMKDPIIGIFSGGFSILLDNIYNDVFKQMGYLRYISFLTILLIIYLSISYLFERYVDRIKTFMKKWKKANIEKLKESKVESNIHENLLNRKYKGLITFVSIPPRNKAKDQWIAECKDTIDKYPQNTNEILGLQGIGQTFRAILHHGEELNHIWLVHSGDSIINIEIIDYFLKNVVKRKLPFTTVEVTAPNDVVHVKSKIDEIYKELPKKIETKNAVIETKDVIADITAGTKIMTSAMFLSCLPSDRNIEYVEQGDNELIEVSISPIFTGLELEPF*
GCA_000978935.1	JJPF01000077.1	20	PDC-S09	JJPF01000077.1_50	PDC-S09_WP_015419311.1	PDC-S09	52958	53266	-	JJPF01000077.1_52957-53266(-)_1	MKLQSQRGVDIYIKKLQEMLPELKKKYPIKYMGIFGSYIRGEQSPSSDLDILVEFNGSITLLGYARLENELSDKLGIKVDLVSKTALKPRIGKHILLEVVEI*
GCA_000978935.1	JJPF01000083.1	21	DMS_other	JJPF01000083.1_27	mads_3	mad3	31914	34709	+	JJPF01000083.1_31913-34709(+)_1	MSSKGAEFRKTDLQIHSPRDRSWEGEHPETLTEELSPSGIETVREAFCCSFIEKCIAEGLQAIAVTDHHEGVYAYKVIDTLRKLQAENGPVDLWVFPGMELTCRDSCQALIIFDSLLPEPLFGKARAKLNLPTDVRPHEAQGIQVELLNYDVEELQALLEEDDELRGRFIILPHVKPNGHKTVLRTGFHKRFKELPYVGGYMDQCYPHELEDGDRRILNGEIPAWSSEKRGVISTSDARHADFRLIGEHATWIKLASPTAESIRQAMLAPDSRILYDEPNLPSVVINSMTVRGSRYLENGIYSFNQQMTSVIGGRGAGKSTLLECIRFALGCSAIDDTKSPSSATTRLRKILEETLDSQNGEIVLEVLLNGTPLRITRRMNNKDMIKVEAEGTEEISTVEDIRRLIPTQQYRQGELSDLAHEDAEKRLLDLVTGQAAQRLGNIEGDLKKNSQALSESLAKAVRLSAARQARAHAETQLKILRAQIENLNKKLNLEVQFSTSAVSDHEKYLRQESALASARDFVERSKALVERNFREIMRESDKITNNQPIFTELPELQKAFESLKISPYSEGAKLEDSFSRILSLFERQLYQLSIAEKEWKPFQLKHQKDYEEQKNSLAGKQTIIENIEDLRNREQVTLEQLETATREENELRDTDTHLNKLRQERSTLEKELSTIASEQIAKIKADSSGLACGRLALEPDLTEVKESLRKGLDLPKLRQQRLDTILSEIRKADDKSAKWTEIQDEMLNLLMWKVGAPAERGKPPETPILQSALEDAFMEKLREKITLENVSVMLTAIVRPRAEIFHMRNGNPIEFRKASQGEQAATLLNILMNQSNGPLIIDQPEEDLDNKIINAIIQTIRKTKSERQLILATHNANITVNGDSENVIEMVLGKQKSGGAIDEPDVRTAITETMEGGKDAFELRRKKYNF*
GCA_000978935.1	JJPF01000083.1	21	DMS_other	JJPF01000083.1_31	DndD_00006	DndD	40637	43849	+	JJPF01000083.1_40636-43849(+)_1	VKLKNLYIENIRSYKKLDFTFEDGVTVISGVNGSGKSSLLEACFMGLFGSKILSKDFVLADMIFKGAESAKIHLGFEHLGREYLIEQAFRYSLKSENASNSRCVLFADGENIVDQATRTYEEVCALLNMDEEAYRNCAYIRQGEIDVLINAKPRDRQRMIDDLLQLGKLEEYRERAGYAKTAVRRLERDAKNSFLGVKAEIEGIESTEPVAAVNRLRQKVKETDAILEELNKKKEFAAARKGELDLRIAEYRERLQEIEVLKQAIRKSQEDKAACFKEKETFSEEVQVQRRVLLELGEENSGMREECGFGDLEIEALLLQQEKSESSAREKVNSGSKELALLLKEEETGVQALRELEKDKVETERVLVECRTSIGAANKEIEGYRANIKQLEEENKRLREKAGFGAAGEIVSVIKELEEKESLLRDRKNEVSTKLGFALKEKESGDASLRELDSEMQSCRVAVSKGKSEIEALEKEIRDNSKAVLDFQEQKSEVFAGLKALGFTEEQLENLEDFNELLLENKNRLHGKEKELEVTLREIENTLRKNRELLAEGKCPTCGQELKGSGIACTAEECEEKKEKLSLELADIKLQRAELEKKLNRLKEAKKLEKQVYDYDIEIEKLLEKAKASEKLIDTHRTRIEEDSLKLESSGKRKQELEAAGSKLLLDIKALREQEKAAQKVHLESEKALREAKVFERKLAENASEIESLNGKIRTSLALIENYGQRLGELNEKLKAFAEKETQSKEKLEALELTLETARKNEEEAKKAHIESARLLGEAKKLQANLLRMQNIKHKISEFEAGIGNLAEKIGFFDREIVERSDRIRQLEGKLEGNRLEELQQKLARFEEAQVNITEKIREITAEKDTLLKEIGMIENSLKRLKELKEELKALENKRLYLEAVYNNADELENTYMRVRADMRARNIGALSILLNEMFSFMYTNNAYSHIELDPEYNLTVYRKDGTPLEPKLLSGGERAIFNLVLRCAIYRLLALGFGGDRPDGLPPMILDEPTVFLDRGHVRQLLKLIDMMRSIGVGQIIVVSHDESLIDSADHVFQVEKDPLTNMSSITKI*
GCA_000978935.1	JJPF01000083.1	22	PDC-S05	JJPF01000083.1_38	PDC-S05_WP_231564492.1	PDC-S05	50816	51850	+	JJPF01000083.1_50815-51850(+)_1	MNRDEVTTQQSDFILYTSNDGKVKVEVILQDETIWLTQRSIGELFGKSKATISEHIKKIYAEGELQMDSTVRNFRTVQVEGSRQVERDLEFYNLDAIISVGYRVNSVQATQFRIWATRTLKEYIIKGFVLDDERLKQGNRVFGKDYFEELLERIREIRASERRFYQKITDIYALSADYDKNAPQTKEFFATVQNKLHWAITGKTAAEIIYDSADATKLHMGLTNWKHAPDGKIMKSDVSVAKNYLGEAHIRELNRLVSAYLDLAENRAQRHILMKMQDWSEFLHNFLELSSYPILKDKGRVSALEAKLKAEQEYEEYRVIQDRNYISDFDKEVRRIRESTDDYN*
GCA_000978935.1	JJPF01000083.1	23	RM_type_I	JJPF01000083.1_24	MTase_I_00014	MTase_I	27904	30576	+	JJPF01000083.1_27903-30576(+)_1	LTTEKITLPQLENFLFKAADILRGKMDASEYKEFIFGMLFLKRLSDEFDYKRDKLCKKDYAHLRDNPELLNELREDKTSYGETFFVPVRARWHESWIDENGERVPALKDLKHDIGNMLNKAIAAIEEENDSLAGVLKNNIDFNAVKGKTKIPDQKWKDLLDHFNQPHFVLVNENFEFPDLLGAAYEYLIKYFADSAGKKGGEFYTPVEVVRLLVQITKPEAGNEIYDPTAGSGGFLIQSHQYVEEQGQDPNDLALYGQESNGTVWSICNMNMILHNITRFTIENGDTLEDPMILDHGQIRKFDRVLANPPFSQNYSRASMKFTSRFREFCPETGKKADLMFVQHMLASLKSDGHMATIMPHGVLFRGGKEKLIRENFINDDVIEAVIGLPPGLFYGTGIPACVIVANKNKPDSIKDKILFINADREYAEGKAQNKLRPEDIEKIDFVFTNKREIPKYSRLISKAEIVENDYNLNIRRYVDNTPEPEPEDVQAHLIGGIPEAEVIALAPDFARFGVDHETLFRPERPGYLAFREEIEVKPVIKATLEANPMLQKTLTVHHDALEAWWTVARDDFSQLHNGKKMPEVRSELLTTLKEKLIPLGVLDEFKSAGVFVNWWQQIRYDLKTIISTGWHHSLIPDNYLIAEFFQAESEKIETLEAQISEAQSELAEAVEAAQEVAAYEPDEEETVTAAVIKKVLKELIDDLKGSPGDSARKELKNLQDQENAIKAIEKRIKDSKASLKSKTDELELKLQIKRLGGDGFKAESREMIRQINDQLVELDPKNKDDKKKITALNKDKAVLQARLAKTDGTLIAIGGQLTEGEAQQLILKKLYDLVNNELNRYLNAEKRGLVQVVENLWDKYAVSSYELKNEQNKTLETLDGFLKELGYLK*
GCA_000978935.1	JJPF01000083.1	23	RM_type_I	JJPF01000083.1_25	Specificity_I_00040	Specificity_I	30573	31814	+	JJPF01000083.1_30572-31814(+)_1	MNTITCKSRKLQNIITLKKGKPPAEQSYFGQDAELYLTPEYLRGKASSEPVKPSANAVRVMDGDTIVLWDGSNAGELFRARKGILASTMSLIEHEDTFDKEYFFYAVKNWESHLKAQTSGSGIPHVDKEVIGKLEIFQFAKSEQTKIAEILSTVDQAIEKTEALIAKQQRIKTGLMQDLLTRGIDEHGNLRSEETHKFKDSPLGRIPIEWEFETFENITPVDAPICYGIVQPGIYDYAGVKVAGIYTINSDFHQWHMSSKKVEQAYVRSRIITGDVLLSIKGTTGKVGVVPDGINGNISREIARIRPIEYINPYYLRFFMLSDFFQKYLNNAEVGTTRAEISIKILRGLYILIPPYTEQNLIVSRIMSIEQVIESSLKEFNKLRSLKTGLMQDLLTGKKRVTVLLNEKEVVGV*
GCA_000978935.1	JJPF01000083.1	23	RM_type_I	JJPF01000083.1_28	REase_I_00001	REase_I	34721	37864	+	JJPF01000083.1_34720-37864(+)_1	MPKIDNIKLDERNHVEKPLLNQLHSLDWEIIDLDSKQHPSYSYRQSFTEVVMLPILRERLKIINPWLEDDQVEEVIKQLTAGFPGTDLIKNNRHVFSLLLENTSVSKNRQTGEKSPTVRFVDFKHRDNNRFIAVCQFKVRILGTEHHIFPDIVLFLNGLPVVVIECKSPKVKDAIPEAIDQILRYSEQRGFKGEGSSPLFYYNQIVIATCRQESKFGTITTHNENQFFRWADPYPRTVDELEHGSSGPNDQQRLVAGMLDRDNLLDLIRTFTLFSVNDKGKTIKIVGRYQQFRAVKLAVKRLLEGKSPRERSGIIWHTQGSGKSLTMMFMVREMYQHPQLSHWKVVFVTDRTQLEQQLSETSQSIGFTVKLAEFINPKKKPDGKSLKELLRSDSSDLVMAMIHKFREADLKEVFPELNPSPNILVMIDEAHRSQYKTLGANLDKGVPNASRIGYTGTPIDKTERVFGDYIDKYTMRQSIEDGVTLEIIYEGRTHNAEVIDREGMDKAFEDVFSEYNIKQRLQILGYGSRDAYLEAEPTIEAKTKDMIEHYLTHVFPNGYKAQIVATSREAAVRYKKFIDASLADAIACLEKENPKKLDLTQLKKLKTDVIISGNNNDSPELKAYSDNSKHETSIKSFKMAFGSEEEGITGDMGILIVNNMLLTGFDAPVEQVMYLDKVIFAHNLLQAIARVNRVAGVTKEKGFVVDYVGIGHHLKKALENYDEREQKEVIDTLSFPEDELRELIASHAAIMDLLKKYGLTDLTDYDSFFDLFYDEDLRFEFMLAFKQLTKCLNLVFPARQALEYIDDYKALTEIYVLAGEHFRDGRLSMKGIPPKLRAITDVYLESKGIAVKVKPISILDEDFLKQAGKRTRTKTKAAEVEHAIRHYLDVELDDDPDLQASFAEALANIFREFHDNWEMIYEELEELRVRIINASKEPTYGLHRKKQMPLFRMFKHEVFGEKNLSEDEISSLVNLTQQIFLVVERELKLTGFWESIPARNKLKAEIQSILLAPEFANMPVLVKNRAQLISRIMEIAEKNNDIILYAE*
GCA_000978935.1	JJPF01000083.1	24	RM_type_I	JJPF01000083.1_35	MTase_I_00002	MTase_I	47951	49468	+	JJPF01000083.1_47950-49468(+)_1	MSDFEKQLWKAADKLRKNIDAAEYKHIVLGLIFLRYISDAFEELYEKLQQGEGEYAGADPEDRDEYKAENVFFVPAISRWPYLQSEAKKPDIGKSVDNAMDAIEKENPLLRGVLPKVFARGNLDPTNLGGLIDLVSNVALGDAKSRSADVLGHVFEYFLGEFALAEGKKGGQFYTPRSVVELLVEMLEPYNGRVFDPCCGSGGMFVQSEKFVADHQGKINDISIYGQESNQTTWRLAKMNLAIRSIDSSQVKWNNEGSFLNDVHKDLKADYVIANPPFNDSDWSGDLLRKDGRWKYGVPPAGNANYAWIQHFLYHLGPSGQAGFVLAKGSLTSKSSGEGDIRKELVEARLVDCIVNLPPKLFLNTQIPASLWFLSRNKANGKHRNRTDEILFIDARNMGHLINRRTREFSPEDIQQIAGTYHKWRNPEGNYEDVKGFCNSAPIERVRELGYVLTPGRYVGLPDDEDNFDFNERFSALKAEFEEQLKEEERLNLRIAENLKRVKLE*
GCA_000978935.1	JJPF01000083.1	24	RM_type_I	JJPF01000083.1_37	Specificity_I_00103	Specificity_I	49617	50819	+	JJPF01000083.1_49616-50819(+)_1	VTGEWKECKLGDVCEQVLTGGTPLTKKSDYYLNGKIPWLKTKEVNFCRINKTENYISELGLANSAAKLIPANSVIVAMYGQGDTAGRVAINKIPLATNQACCNLVIDNKIADYHFIYYLLKNSYFELVLRKTGSAQPNLNTKLLKDFDILLPPLPEQFTIASILSSLDDKIDLLHRQNKTLEAMAETLFRQWFVEEADEGWKEKPLSFYGTIICGKTPSKKVQSYFNGDIPFIKIPDMHGNIFLFDTSDSLTEEGKRSQSNKTLPPKSICVSCIATVGLVSLNAKESQTNQQINSIVPNENYYRYYLYLTMRSSYDLLHSMASGGTATLNLNTGNFSQIPVLYPEQSVLEEFHSEVEPLFDKIFFNQSQIHTLEKLRDTLLPKLMSGEVRVELAQGEAAR*
GCA_000978935.1	JJPF01000083.1	24	RM_type_I	JJPF01000083.1_39	REase_I_00001	REase_I	51837	55082	+	JJPF01000083.1_51836-55082(+)_1	MTTTKITESEIEKFAIELLERQGYQYIYAPDIAPDSDTPERDRFEDVLLLERLRKAIGRINPDIPADAREDAIRQVRRLNSPELISNNEAFHKMLTEGINVSYRKDGADRGDLVWLVDFKDPENNDFLVANQFTVVENDKNKRPDIILFVNGLPLVVIELKNPADENATVRSAFRQFQTYKQTIPSLFAYNGFMVISDGLEARSGSLSAGFTRFMAWKSSDGRGEASPLIGQLETLIKGMLEKTTLLDILRHFIVFEKSKKEDSATGIITIQTVKKLASYHQYYAVNRAVESTLRASGYAAKENWDWDTLGIHYESPENYGLPGVKKQPVGDRKGGVIWHTQGSGKSLTMVFYTGKIVLAMDNPTLVVITDRNDLDDQLFDTFAASKQLLRQEPVQAENRDHLKQLLNVASGGIVFTTIQKFQPEEGNVYPKLSDRKNIIVIADEAHRTQYGFKAKNVDVKDEQGNVIGKKIVYGFAKYTRDALPNATFLGFTGTPIEKTDVNTPVVFGNYVDIYDISQSVEDGATVKIYYESRLAKVTLSNEGKKLVAELDEELDKEDLAETQKIKAKWTQLEALIGSEARIKQIAKDIVTHFEQRQEVFEGKGMIVAMSRRIAADLYDEVIKIKPEWHSDDLRKGAIKVVMTSASSEGPKISKHHTTKDQRRILAERMKNPEDELKLVIVRDMWLTGFDVPCLHTMYIDKPMKGHTLMQAIARVNRVYKDKPGSLIVDYLGIASDLKEALSFYSDSGGKGDPAVLQEKAVQLMLEKLEIVSQMFHGFTFDDYFEADTSRKLSIILEAEEHILGLENGKKRYIDEVTALSKAFSLAIPHEQAMDVKDEISFYQAVKARLVKFDGTGTGKTDEDIETAIRQVIDKALVTEQVIDVFDAAGIKKPDISILSEDFLLEVRNMEHKNLALEVLKKLLNDEIRARIKKNLIQSRSLMEMLENSITRYHNKVLTAAEVIEELIKLSKEIKRMDKEPQEMGLSEFEYAFYTAIADNESAREVMQKEKLRELAVVLFEKVKQNASIDWTIKESVRAKLKVIVKRTLRQYGYPPDMQALATETVLKQAELIADEITKGV*
GCA_000978935.1	JJPF01000084.1	25	PDC-S09	JJPF01000084.1_4	PDC-S09_WP_046661845.1	PDC-S09	1862	2158	+	JJPF01000084.1_1861-2158(+)_1	MQTAEEREELFRKISSFLKKYGATRVSIFGSYVRGEEKPESDIDVLVEFADRKSLLTLVNIELELSDYLGIKVDLLTEKSISPYLIDGIKKEAKVISE*
GCA_000978935.1	JJPF01000084.1	26	PDC-S09	JJPF01000084.1_2	PDC-S09_WP_015419311.1	PDC-S09	1148	1399	-	JJPF01000084.1_1147-1399(-)_1	MPELRDKYSVNYLGVFGSYIRGEQTEDSDLDVLVQFDKKPGLLKYIELENYLSDLLGIKVDLVMKSALKPNIGKRILNEVEAL*
GCA_000978935.1	JJPF01000084.1	27	SoFic	JJPF01000084.1_6	SoFic__SoFic	SoFic	2940	4028	-	JJPF01000084.1_2939-4028(-)_1	MKGMTLFIGTKNRKISMFQPNFKYTNKIVRLLARIQAAREVILISPLIPAWERELQREALIKQTHHTTSIEGNQLTLEEVSLLIEGKDIPAGEKDRNEVKNYVNVLEYIDSLEESTSITEKIFLEIHRLIVKDILPAASAGNYRKVRVVVGNPKTDKITYVPPEPEEVPLLTRFLLEWLNSAEALDLMPAIQAGIAHYEIARIHPFLDGNGRTARALSTLILTKRGFDTKKFFALEEYYNEDRQAYYSALADADAKGGELTGWLEYFLFGIAVETSRVENTVKKLSSDRSMKEKFGQIGLSNRQIKAVGYLKEKGRITNKEYQELCDVSQPTANRDLQDMVDKNVLQQKGKKSQQIIYVLNF*
GCA_000978935.1	JJPF01000095.1	28	PDC-S01	JJPF01000095.1_2	PDC-S01_WP_067088819.1	PDC-S01	515	1891	-	JJPF01000095.1_514-1891(-)_1	MQRIELLPLVLDNQSFFQNCPDIIPRIIPFSPCLDGSEVNFICGPLHTGKTSFLRQVAGSLQGLKVYINFEDSRFRDLKPETLQEIKEIAAEYCIKGHEDEEGLAGKDIDDKERPEVPVSYFLDEIHYLPGWGDRVYSLQNDGARVFVTSSSAGIISKEISPRLADGIKIIRLLPFSFKEYLTLKGLRVPRPNFLTPSRCDEMLCLFLQYFENGGFPEIIKSGDFRLSRKYFEETLQKEIIERHTIQDPEGLKKLAVFLISNMASEYSIDTLKRAGGIKDEATVRNYLDYLEEAFLLYRVPMFRHKSEKPDYGKEGENENERESNIPCKVYAGDTGFFKSVFPRYPDSLGLRFENLVFLELLRKGKQVYYFHNTRECDFLIAEKESQKVTAAVQVCLCFGGTAVREREVLGLMEAMEEFGLNEGLILTMDDEEVMEIERKDGEMKRIIIKSVWKWMLE*
GCA_000978935.1	JJPF01000108.1	29	SoFic	JJPF01000108.1_35	SoFic__SoFic	SoFic	43785	45077	+	JJPF01000108.1_43784-45077(+)_1	MKIPVVPEFSKEALESAGKFLHDGQIEEITHRYNERYLHWEELKHRKLPLDPVTVWNLMKLSRELKAKSIKFGDWVFKYNLIDEFQEKLHILDKSAAGNLLSSLEALQDNRRKYIISSLMEEAIASSQIEGAATTREIAKRMLQEDRKPKSKDEKMIVNNYDTVKHIMNLKKEAITPEKILEIHRMITNGTLEKPEYEGSFRETNEIAVYSQDGTLLHRPVEYTKVPELVNQLCDFASSKDKEFIHPVIKGIIIHFLVGYIHPFNDGNGRTARALFYWYLLKNDYWLFEYMAVSRVINSSKKQYRNAYLYTESDRTPNDSGDLTYFIKYNLDCIKKALDDTLEYLERKQKEQVQALKIITESGNLTLRQAEILKQFLKKPEKPVTIKEIVTTYSVAYATARSDLFRLEELGYVEKRKAGKEFIFVYKRAY*
GCA_000978935.1	JJPF01000115.1	30	AbiL	JJPF01000115.1_14	AbiLi-1	AbiLi	14239	15561	+	JJPF01000115.1_14238-15561(+)_1	MLIEFSIENFRSLKDNFSFNMIASKSDRFLESNLILGTEAIKMDGDITRNSLGKDTNLLRSAAIYGANASGKSNSLIALSFLKYIITSSIKNMPGDKIAFEPFKLDKKYLSKPCKFDINFISEGIRYNYGASFTDEKVIDEYLYYYPRGSIATIFERKDTDKYNFTVDVSRQKRISEDTIENVFYLASSSQRNYDRTTKAFKWFKEILTTINSKRNSLGYTLKLVDTNKDIEQKITRILHYADFGISNFESKFEDVPYENLPDDVKTSKDIVGKTAEVFKTAEIKLFHKGIDENNNDTQISFELEEESDGTQKMFSLLGPWIDSLNKGLVLVIDELDCELHPLLCELLIKTFNSPEFNRYNAQLIFSAHNTYLMNSELLRRDQIWFTEKDVDTGNTDIYSLLEYKQRHGANFEKSYLNGKYGAIPYIMEEYRDIFGIKDA*
GCA_000978935.1	JJPF01000115.1	30	AbiL	JJPF01000115.1_15	AbiLii-1	AbiLii	15554	16219	+	JJPF01000115.1_15553-16219(+)_1	MRKKSKELKRIENTKFPKGNIYIFCEGEKTERNYFSSFKSKICRARFSRRKPPQIKVIPSKNCGAPSNVEFVIGYAKSQSLSEKDGDCLICVIDCDSNQEKDINKAIKMAKGKEKSQGVKVNICLSNPSFELWYLLHYECCYEKLDQKTLEQKLRKHIKDYKKNVDYYSFLEDKKSYATSNAQYLKEYHSNNDIELLSTKSNPSTMIPFFLEHITNFIENT*
GCA_000978935.1	JJPF01000129.1	31	RM_type_IIG	JJPF01000129.1_21	REase_MTase_IIG_00009	REase_MTase_IIG	30573	33671	-	JJPF01000129.1_30572-33671(-)_1	MSAPPQIIELVTRFDNYYERYKSLSYNETQVRREFIDPFFKALGWDVDNTQAFDDRYKEVIHEDAIKVSGKTKAPDYSFRIGGVRKFFVEAKKPAVNLKENPEPAYQLRRYAWSAKLPLSILTDFEEFTVFDCTKKPSPSDKSSMGRIEYYTYRDYIEKWDEIESKYSKRSILTGKFDDLADSLVNRKGGRGTAGIDDAFLTEIEEWRDILAKNIALRNNELSVRELNLAVQKIIDRIIFLRICEDRGIEEYGQLKKKAEGKEIYENLKDLFIYADEKYNSGLFHFRKEDWMEEPDILTLSLKIDDKILKQILSHLYYPESPYEFSVFPADILGQVYEQFLGKVIRLTESHQAKIEEKPEVKKAGGVYYTPTYIVDYIVRNTVGRLVEGKTPDEVSEIKILDPACGSGSFLIGAYQYLLDWHISWYMEKLVPLIKEGKTATDREVQKLLPVKPVPKKKGKKKNRHAGIDYDFPIYQMSETDWRLTSEEKKRILLNNIFGVDIDQQAVEVTKLSLLLKVLEGEKGERISKQLTITQERVLPSLHENIKCGNSLIGLDIYENIPSTLDNEEDLYRINPFDWNSGFPEVFEKGGFDAVIGNPPYVRQELLKGQKEYFKDRYEVYHGSADLYAYFIEKGISLLKENGQFSYIVANKWMRANYGKPLRAWLSKKPIEEIIDFGDLPVFKKATTYPCILRVSKGAPKQRFKVVQVATLDFSDLSQYVKENGHSINQDSLDDNGWSLVDQDNRLLLDKLMKSGVPLGEYVEKKIYRGVLTGLNEAFVIDETTKDRLIDEDPKSAEIIKPFLAGRDIKRYKQLISDKYVIFTRRGIDITEYPAIHSHLHKFKQGLTPKPKDWKGEWNGRKPGSYKWYEIQDSIDYYREFEEEKILYAEIATTGQFTLDNNGLYSDTTSYIMGSNSLYLLGILNSRLWTFMFSNVSSIIRGGFFRWKRQYMENLPVYPIDSSNPEDTADHDRIVSLVEQMLELNKKLGNSKLGIEKEMLQRRIEATDAEINRLVYHLYDLNEEEIKIVEMK*
GCA_000978935.1	JJPF01000138.1	32	cas_type_other	JJPF01000138.1_2	pfam09701	Cmr5	216	644	+	JJPF01000138.1_215-644(+)_1	MSEISTRKGLEQGRAKFAYEKAMEGSKKERKKEYKAYVRKIPTLIKTNGLGETFAFVKAKKVKKADETDKPYYAYYLIYDQTSQWLKESGLLNQDKDLVEWIVSLDSPTYRAVTNEVLSLFKWLSRFSEGLIEGEPENEKQD*
GCA_000978935.1	JJPF01000138.1	32	cas_type_other	JJPF01000138.1_3	cmr6_IIIB_maka_1	Cmr6	628	1554	+	JJPF01000138.1_627-1554(+)_1	MKNKTKSTYLNTNGKKSTEKNSREERSNKEYFEYILPSDTRKLIGKKTDSIDNYALKLNKVSPFDSKDKKFKFFEIDKKDILINNKPNFSGINFLALSERQKDSLKNSGLNIKQATYSVDWKLAIGLGNESVYETAIALHHIYGIPYISGSALKGIVRSYVILENFSKKENGSIDLKNAEDNALEDQEFCDIFGCPKKSFYGESRRGKVIFFDALPLSKPIIEPEIMNPHFSEYYSDNSNTVPPADYYDPKPIFFLVVKNTKFEFTVGSKDTKVLSIAYDWMNKALKEHGIGAKTSVGYGYFTSEVSE*
GCA_000978935.1	JJPF01000138.1	32	cas_type_other	JJPF01000138.1_4	CARF8--CARF_TM_MK_CARF_01000690	CARF8--CARF_TM	1559	2365	+	JJPF01000138.1_1558-2365(+)_1	MNIRQVKFLNYLKRNKVFRGLIALIYFSFFLEGVIQSEFLGFVKLRFGLIGEIISLLILSLTAVFVAYIVFYFDDKRRTELKADPCSEPLKERYKGLIVSISLIREPKEEILRKIDSINDIHDKEGLKTLYEVRGIGQTIRAIRYHLGELEACWLLCTRETKESEELINYFIRKFSKKTVDIQSIELINSSKIGDTFKQINEIYIEKIKGVGLKEGEVIADLTGGTAVTSCAMVLACVPIKRDMEYVLQSTYDLIKIKENISEIVFDR*
GCA_000978935.1	JJPF01000139.1	33	DMS_other	JJPF01000139.1_98	MTase_II_00109	MTase_II	115559	116536	-	JJPF01000139.1_115558-116536(-)_1	MQKSLYKTELGKYYVGNSEELLVSGLGKKLKNKVQLILTSPPFPLNQKKKYGNLQGEDYKNWFIGLAEVFSNLLTDDGSIVIEMGNSWVPEKPVQSLLHLESLLGFVKNPNAGLVLCQEFICHNPSRLPSPAQWVTIERIRMTDSFTRIWWMSKSENPKADNRKVLRPYSKQMKKLLKSKKYNAGLRPSEHRIGDKSFLKDNGGSIMPNVIEIEQIDENKEHRVPNIFSIANTKSVDTYLNICKERGFRPHPARMPLELASFFIEFLTEKNDLVLDPFAGSNTTGYCAEKMDRRWISIEAKEEYGLQSKIRFEDSSDFNVENYSN*
GCA_000978935.1	JJPF01000139.1	34	PDC-S01	JJPF01000139.1_35	PDC-S01_WP_067088819.1	PDC-S01	40688	41983	-	JJPF01000139.1_40687-41983(-)_1	MKHLMKMWNPWWIERKVPASKKRISRPETLETILKLLDIREVICITGVRRCGKSTIMYQAIDHLIGKGVEPENILYFNLDEPFEDKSIGLLDRIFGEYIELHVPKGRKYIFLDEIQNVKDWEQWVKKFYDLHGEDIKFVLTGSNSSMLSDQLSILLTGRMITQHVFPLSFKEYLDFESFELKDPDIQRNEILHYFNKYLFKGGFPEVVLENDMDINHLRLTEYFNSILLRDIVVGRNIRESAKLIELANYSLSNVSTLLSYSKISNATGLSVNSLKEYLLFLEQAYLIYQLNFFSYSVKDSISIKMPKKVYCIDNGLRNSAAFTFSADEGRLAENLAFVELKRRKVEFFYWKEKREVDFVIKGIDGALTGINCTCTDHIRQGEINALLELKEQFGEKVSRLILLTKNLEKKENDISYIPLWKWVLGTRLSK*
GCA_000978935.1	JJPF01000139.1	35	PDC-S02	JJPF01000139.1_91	PDC-S02_WP_143549780.1	PDC-S02	106964	107983	-	JJPF01000139.1_106963-107983(-)_1	MKGIETSEYKTLFGEIKNRILKGQYEALKAVNRELISVYWDIGKLIVERQKSETWGKSVVDQLSRDLQEEFPRVRGFSASNIWRMRMFYLTYADNQKLAPLVREIGWTHNIAIMEKCKDDLEREFYLRTTRKFGWTKNILIVQIENDTYKKTLLNQTNFETTLPAEIQSKAKLAIKDEYTFDFLELGDLHSEKELEKEILLKLEAFLREMGGMFTFIGSQYRIQVEDEEYFIDLLLFHRAINCLIAVELKIGKFLPEYIGKMQFYLAQLDDFVKQPHENPSIGIILCKSRNKTIVEYALRESNKPIGVAEYKIVSTLPEKLKGKLPSPEEISKLLEEIK*
GCA_000978935.1	JJPF01000139.1	36	PDC-S09	JJPF01000139.1_106	PDC-S09_WP_046661845.1	PDC-S09	127872	128183	-	JJPF01000139.1_127871-128183(-)_1	MEDKEIHIDVNQIRLLILERKDEIKEKFKAEIIGIFGSYARGEEKEGSDIDVLVRFGEGASLFELVGLGDYLEDLFGISVDVVSERALHPMMKDDVLRELVPV*
GCA_000978935.1	JJPF01000139.1	37	PDC-S65	JJPF01000139.1_47	PDC-S65_WP_106371304.1	PDC-S65	52454	54217	+	JJPF01000139.1_52453-54217(+)_1	MVMNTNPIVKLAANAQPGEKKYVLFAGAGVSKDAGIPTSWDLMLKTASLLYAAENDSIDPNINLKDWFIKSRYSNMEYSELIEKIYPHNLDQQIFLDQYLTKYDIGEAHRYIAELARRNIIRAIITTNFDHYIEKALEEKGLKIQVISTDDDLRNSEPLIHCKAVRIYKPHGTLGKGALKNTPKDLEKLSSIMETELIRVLSEHGVIVLGYSGKDKGIQTIFNERNYTYYPLFWVDPQSPEGEIRSILDAKDWTYIQCSGASQFIKDYLNLLSRLDSLAPEIGSGLTISDLKHALESQNKPAVPLYSEYLNDIFKRLGKMKPDFSKFEHRDDAIVKQIEDSLSISYDFIEAVALASMYHNIDVIKTIHEHFGLFLKLYDIPDDFYGSYHETDFDGYKFLVYEMFVSFIAELIKYGRWDSLGYILSEDLFLESRRGPRYVKIENISEYVRSLNEFRNGRLELRRVSVMADYIKDRFENSDLSKLISHKDFLEADYFLFMRTVCKEDSIYNIWIPRSCVYLKNIPTYLGKAESSSFLEKLLIAVGFENNKEGFVKMISEKHGKFSELFGRLPSYDPLDYYDFSKIGERK*
GCA_000978935.1	JJPF01000139.1	38	RM_type_III	JJPF01000139.1_101	MTase_III_00007	MTase_III	120046	123201	-	JJPF01000139.1_120045-123201(-)_1	LIDDYTQKLQELLHTLFQFDSTDLDFGIYRIMNQKRSEIEKFINKDLINAVEEALEKYRASEKRALASPSLAKKWVQAATLNNLGVSATEIAGTTIINPLINPLLGDFPAYGIETSEEYLQSNEIERKTWDSEFGDDETTFEQHKAEIFSHIYHFFSRYYDKGDFISLQRYSKQQKYAIPYNGEEVMLHWANKGQYFIKTGKNFQNYVFKDDGKTYTTHFRISNTPIEKNSNKDENRFFILKRKSKIETEDETEVLEPIFYYPENKELTILFEYRGLTKEEEKEFGTKNVQDKILDEIETKILAIIKDPDLKKVLTRPIDGKKNFLRKHLNRYVRENNTDYFIHKNLKRFLTNELDFYIKNEIFDLDNILESGNEAKMERYVGRVKVFKTICLKIIDFLSQIEEFQKKLFEKKKFVLTSEYCMTIDNVPEFIYPNILQNKAQLEEWEKLYGIRIKNQKSLYDLESQIIDLKANPYLVIDTKFFDQSFKDCLLSNFNDLDEATGGLMINSENWQALNLLLNKYTEQIKCIYIDPPYNTGKDKFPYKDRYMHSCWLSLLSQTIQSSKGILTLDGIFFCSIDSNEAHNLKQVFNEYFGSDNYLADLIWDLGTGTTAGHFTRSHEYIYSYAKNKKMLDNFDYTDGGTITHGALKKISKANPASEILFPAGIEFEGDKDEFSGCIGGSEKEYIISEKMEFENGKLKKPVIIKAGWAMKKQILNWLEGKETYDTKGQKVTKFYFNKNGILCYEKEKSKINPKTVISKLTNTKEGTSTLKNVINEDIDLYPKPPKLLEFLINLGSQDEASIILDFFAGSGTTAHAILNLNKEECGNRKYILIEMGDYFDSVLKPRIKKIIYSKDWKDERPQSKDGQSHIFKYLTLEQYEDTLNNIEFGEKSSFQRRLNGFSDYMLHYMLDFETAYSPCRLNITKLKNPFNYTLKVSDQNELREQVVDLVETFNYLLGIHVKKVKTFENNGTYYRVIYGFKVQGENERKENIIVVWRCTVGLDLKEDKNFIESTVLSEKEPDSKVYVNSDFAVEGAFPIEPTFSRLMGA*
GCA_000978935.1	JJPF01000139.1	38	RM_type_III	JJPF01000139.1_99	REase_III_00008	REase_III	116819	119542	-	JJPF01000139.1_116818-119542(-)_1	MATGSGKTFLVHLNYLQFIKHNRGKYRIKFDNILLITPNENLSFQHIEEMKKSRIPCMLFGNTEFGDFSKFADENTIKVVDIHKLTDEKKGSGVTIDIEKFGTKNLVFVDEGHKGSSGKKWNYFRNELTSDGFKIEYSATFGQAVASGSEEGQKLFHEYGKSILFDYSYRFFFEDGYGKKYKILNLKDKAYSDEIKHKLMLVNLLSFYQQKKIFNDNYAETQEYNIAEPLWVFLGSSVNKNTETSDVLQVINFLGKFLKNEDNWVINNIKDIFEGNSGLEDPTGIDIFSPQYPEQKLKFLRESGLSPEEIYTNILKKVFHTVGSAPLYLVNIKNAKGEIALKCGTGKYFGVINIGSDGQFLDRVENECKDPTTAKILNLRIDSDDISYSLFRDINSNNSNINILIGAKKFIEGWNSWRVSNMGLLNIGKSEGSQIIQLFGRGVRLKGKNMSLKRSTATDGSSEYIPVLETLNIFGIEANYMDQFKYYLRNEGVTVDNRIEIPIKIQINDSYIKEELLIPDYNNREFKNHIFELDSYEKMEPVEIDLYPKIDVLESNESEEIRAEYKKPRREIRSPEINLLDWTKIYYQLLEFRLQKDWNNIYFSEETLRGVIERGNNAYSLKCPENIIHPLKFEGVCELEEAVIIILKKYLQKYYNRQKNIWINRNLYLKKLDEENGNFSFEEFRVSIGEKELEIIVALQELETLKEDFMRGNTDNVYLTNVYFDRHIYQPLIAKKLRDSSKYSIHPNGLNSGEVQFIEDLKTYLDSNPEVFKDTKLFVLRNLPKLGVKFFDTVSFFPDFIIWLKNGDNSQHLLFVDPKGLIHTNGFNDEKIKLCHSIKDTEAEINTKLQKQGSTQQVKLDSFIVSVTSKRELEPVFRVKLDSKYEMNHILFQEDRNYIEQMFDSIF*
GCA_000978935.1	JJPF01000139.1	39	SEFIR	JJPF01000139.1_47	SEFIR__bSEFIR	bSEFIR	52454	54217	+	JJPF01000139.1_52453-54217(+)_1	MVMNTNPIVKLAANAQPGEKKYVLFAGAGVSKDAGIPTSWDLMLKTASLLYAAENDSIDPNINLKDWFIKSRYSNMEYSELIEKIYPHNLDQQIFLDQYLTKYDIGEAHRYIAELARRNIIRAIITTNFDHYIEKALEEKGLKIQVISTDDDLRNSEPLIHCKAVRIYKPHGTLGKGALKNTPKDLEKLSSIMETELIRVLSEHGVIVLGYSGKDKGIQTIFNERNYTYYPLFWVDPQSPEGEIRSILDAKDWTYIQCSGASQFIKDYLNLLSRLDSLAPEIGSGLTISDLKHALESQNKPAVPLYSEYLNDIFKRLGKMKPDFSKFEHRDDAIVKQIEDSLSISYDFIEAVALASMYHNIDVIKTIHEHFGLFLKLYDIPDDFYGSYHETDFDGYKFLVYEMFVSFIAELIKYGRWDSLGYILSEDLFLESRRGPRYVKIENISEYVRSLNEFRNGRLELRRVSVMADYIKDRFENSDLSKLISHKDFLEADYFLFMRTVCKEDSIYNIWIPRSCVYLKNIPTYLGKAESSSFLEKLLIAVGFENNKEGFVKMISEKHGKFSELFGRLPSYDPLDYYDFSKIGERK*
GCA_000978935.1	JJPF01000139.1	40	cas_type_III-B	JJPF01000139.1_1	cas_RAMP_Cmr4	Cmr4	3	854	-	JJPF01000139.1_2-854(-)_1	MFKKVKPFFLTVETPLHAGSGTDLGVVDLPIQRERHTGFPKLEGSGLKGGIREAFENDHAEIKVDSQMVKKSDKEIISLVFGPENGDDHGSAIGFTDARLLLFPVKSMKGVFAWVTCPKVLEHFITDLNLAEIKGIPELPGENTVPSGCKLLFEKNKVILEEYTFEVKKDEKEDETCSKLALWLSNNVIPEGNIFNYWKQKLQKDLVILSDDDFKDFVNLSTEVITRVKINNETGTVQTGALFTEEYLPSETILYSLILTSPVFVGKNKDKKIFVKKNGKNEED
GCA_000978935.1	JJPF01000139.1	40	cas_type_III-B	JJPF01000139.1_2	cd09748	Cmr3	882	1964	-	JJPF01000139.1_881-1964(-)_1	MLIKIDPLDTLFFRDGKPFSMGEDTWGNCIFPPSPSVIYGALRTAYFSNHIDQLEKANKNEEDPTNNLVIHGIYFLDNLENKNTLYLPLPLDLVQKKDVETELENEVYLLSLVEMKLKSSCPTSHVLKGDQGVEVIDEGLINTNVLREYLSCNGKNFPILRLNSRVITEPKIGIGLNGETHTADESKIYRVGLKRLNNLSLLVEFDGMEFPDKGLLKLGGEGKAASYERILDPLMFFGLPEDNICEDIQKFKLYLSTPAIFHQGWIPSWIDINSLEGKYKNSKFRLLTASVGKYQNLGGFDLQKKEPKPMWKVTPAGSVYYFEIIEGDFKEIFSLFNRKSISEENAKQGFGITFVGKVTE*
GCA_000978935.1	JJPF01000139.1	40	cas_type_III-B	JJPF01000139.1_3	cas_TM1794_Cmr2	Cas10b	1964	3727	-	JJPF01000139.1_1963-3727(-)_1	MSQFLFLFTVGPVQSFIAQARKSQDLYSGSFLLSHLSDIAIYKLKTLVSSCDLIFPNKEIASKPNRFIAKIECEDPEKIGSELHNFVQNEYRKICEDIVTKLNLNAPEGFNQQIDYLLDLHWIALDFEEGEYASKFSELESYLGAVKNIRRFHQFQEAGRKCSLCGERNVLFYGGARKRAHVHDAERINNVSNKFISDGEGLCAVCLSKRFAGRHFKKKYHSDYPSTAEIALMDTLSKLDSSLLNDYKSFFGKDFDEQLYFKDNLTKKYFEKNGIKADPEISLKELAKITNIAEQTGLKFSTYYALLCLDGDNMGKWLSGKFLEDKDKSNLMDFHFDLTKKLGTYAIKVKDIVQNPKGIVVYSGGDDVLAFINLDYLLPVMKELREHFPAFEEFSYTKQGEKSSASCGVCIAHYKTPLQEVLTWARKMEHEAKSIDDNAKKDAFAIAVLKRSGEIHKTVFNWKYETLDTIEVLAELISLLKSPNNSETPPFSDSFVNKLNEEFNLLMNDEGNYSEFPLFETEIKRLINRSCMMVKNTGESETEYRSRKDQTIADITEKLCALARESRSLENFLSLLNTAVFIERGSN*
GCA_000978935.1	JJPF01000139.1	40	cas_type_III-B	JJPF01000139.1_4	COG1367	Cmr1	3724	4557	-	JJPF01000139.1_3723-4557(-)_1	LEKETIKCKTITPLLLAGADGRTLELRPPSIKGMMRFWWRAVNGHLSLEDLKKQESDLFGTSNEKVGKSNIRIRIQSEELKKIDYFLLPHRNAAHVNPISPDQNISITLSSYSNIQVYSDILNLCLILGGFGKRSRRGFGSLEPENVNIEIEDIFELMTRIGSKNYSIIGDRIVLKKNFTPKYQYPFLKEVIFGEECTDWDELLTKIGKASSKYCNYSLGSISSRNTDRLASPIYVSVMKNSNGRYFPIISTLNTAFKDPDMKPKYSFQENFKAMIL*
GCA_000978935.1	JJPF01000139.1	40	cas_type_III-B	JJPF01000139.1_5	cls000004	Cas6	4605	5327	-	JJPF01000139.1_4604-5327(-)_1	MNKIEKDIFKNFVVFLMTPENIKLKTLEMTFEGAGEFRGDANQIRGFFASKFNEYDLLHNHNTDRFCYRYPLVQYKVLDRIPLVIGVNEGAEILKGLFDKFDTVTLPHEDFEITERFMRIKKQEFGLTKSIYFYEFLTPWLALNKENEEKFFETSNPEEQKEILRKTLAGNLLSMSKTFGYTVPDTIKCDVNVEICRSKYKKMDFTSFTGGFMANFLIPDIMGIGKGVAKGFGTVRKIRM*
GCA_000978935.1	JJPF01000139.1	40	cas_type_III-B	JJPF01000139.1_6	icity0040	RT	5401	6525	-	JJPF01000139.1_5400-6525(-)_1	LKDEILHTAWKNLNRNTKSTGFDSLTIQQVEASGVDKFIRSVKKELEEGRYTADEVKRVEIPKRNGEKRQLGILTLRDRLVQGAVKLVLEPIFEADFENCSYGYRAYRSAKLASLEVYKWLESGSTHYLKGDIEDCFDSIPHDKLLKILKTRIEDKLILSLVESWLKKGSQAGGSGKDSGKGLLQGGIISPLLVNFYLDQFDNHWAEIGLKNVEGDSVEHLVRFSDDFVILSKEWINPDRVKAVMAELGLDLNKEKTYVGTAVNGFEFLGFYFEEIMEENGAGSVIRVMPTEGSIEKVVESIESIGSNVRSIDSTARIEKAHKDDENKVQALDNLIKNICDVVDPWMSYYRHTDYAAGLERIEQSFNEKIQKFI*
GCA_000978935.1	JJPF01000144.1	41	DMS_other	JJPF01000144.1_2	MTase_I_00018	MTase_I	1464	2990	+	JJPF01000144.1_1463-2990(+)_1	MAGNNNETEKRLWDVANELRANSGLKASEYSVPVLGLIFLRYAEFKFAQAEQELKLELENNSSSRRRKNEISKVDYQAKGVLYLPEKARYSYLLDLPESENTGKAVNEAMEAIEAENPELTDILPKNYTSFENDLLIALLKAFKLPTDIQGDAFGKIYEYFLGKFAMAEGQKGGEFFTPISLVKLIVEIIEPYHGKILDPACGSGGMFVQSAHFVENHHRKASSEISVYGQEKVADTVRLCKMNLAVHGLSGDIKEGNTYYENIHNSVDAFDFVMANPPFNVKKVDFEKVKGDKRLPLGTPSTDNANYLWIQHFWSALNEKGRAGFVMANSASDARGTEAEIRKQLIESNAVDIMVSIGSNFFYTVTLPCALWFLDKSKASTDRKDKILFIDAREIFTQVDRAHREFTAEQIEKIAGIVRSYREEEGSEPYEDVKGLCKVATLDEVREQGYSLNPGRYVGVAETVQEDFDFIERLEELNEELEGLNVEAKELEEQISENVTRLLRGSI*
GCA_000978935.1	JJPF01000144.1	41	DMS_other	JJPF01000144.1_3	Specificity_I_00038	Specificity_I	2990	4210	+	JJPF01000144.1_2989-4210(+)_1	MEFTKRTLGDICDEVKGIVQTGPFGSQLHKSDYKDEGIPVVMPKNIIEDKISIEEIARIGKKDVERLSQHKLQKGDIVYGRRGDIGRRALIKGEQAGWLCGTGCIKISLKNASILEPSFLYYYLGQPEIVSWIYNQAIGATMPNLNTSIIRSIPITYPSLTTQKKIAYILSSYDDLIENNTRRIEILEQMAKLAYEEWFVKFRFPGHENVKMVPSDLGEIPKRWKVREVSEILKRFKAGKKYTQDNVLEEGLIPVIDQSEKEILGFHNDIADHSASLKNPIMIFGDHTCKIKILIEPFSVGPNVIPFRSEDYPEIFVFFLIKNLVQTKEYKRHWNELQAKRVVLPDVPLAMDFVNVVNPLFKQITLLEHKNQNLRKTRDLLLPKLISGEIDVSDLDIHIRNGVQES*
GCA_000978945.1	JJPB01000006.1	1	DMS_other	JJPB01000006.1_2	Specificity_I_00033	Specificity_I	1887	3092	-	JJPB01000006.1_1886-3092(-)_1	MENKLPEGWKITNLEYICNLVTDGTHDKTPLVDKEIGVPLVTSKDLTEDGISFENVTYITTEQHQQIIRRSKPEKGDILYSKIGTIGKPTIVNVDFEFSIKNVALFKLKEDIVFNKYIRYYLKCEQVHNSLLKRADGGNQKFIPINALKKIEIILPPLKTQQKIVSILEKAEETRKLRAQADELTQKLLQSVFLEIFGDPVTNPMGWNTEKLEKLCVKIYGGGTPSKSKPEYYEGDIPWVTPKDMKQDFIQDSIDHISEKAIEESSTKLIPPYSLLMVIRSGILKHTLPIAINNCKVTMNQDMKGFVFDDKLTNSFFMLYYFKIYQRDLLNRVRSVTADNLEFSQIKDIDVILPPIKQQQRFTTIVEQLDRTRSNQQQSSLEINSLFDALMQKAFTGKLVS*
GCA_000978945.1	JJPB01000006.1	1	DMS_other	JJPB01000006.1_3	REase_I_00008	REase_I	3104	5965	-	JJPB01000006.1_3103-5965(-)_1	MLDLNEFLTRKMKIDVLLKEHGWDVGDRSKVVLEVDTIQSDIKKQDYRQVNETRRNDAESKYADYLLLDSTGKPLAIIEAKRTTKDPILGQKQAEEYADDIKTQTGEEVFIFLSNGYQIWLWDRERYGPRQIKGFYSPEDLERLLYQRKYSERETEIDIDGNIVDRAKSVEVATRVVEHIHKGHRKALIVMATGTGKTRVAMAIIDQLMRESRVQRVLFLTDRKALRKQAYEKGYLRYFPEETKEIIHSGNYNSNCRLYVSTIQTFQEIYNQKDRNGKYRISPGAFDLIFSDEAHRSIYSKWKGIFTYLDAIQIGLTATPADMVDRDTFRFFECHDDIPTALYSYEDAVRDGVLCDFRKNISGARTYFQIEGLKPENLTEGEREELIKKGIDPDDINFEGTELEKKVAVKGTSEAIVREFMENCLTDQAGTLPAKTIFFAISKLHAKRLWEAFEKLYPEHKGKLARIIVSEDSRAQQLIKDFEEKPFPRIAISVDMMDTGIDVPEVCNLVFAKPVFSKIKFWQMLGRGTRADGACEHREWLPDGKKEYFKVFDFWNNFEYWNMNPEGAKNESAEAITNRIFLTRLKQLGELMQRRDPASEKAAEKVKAKIISDIESLPRDSVNVREHLQDMEKALSPKLWDNIAIDPVEFLQKKIMPLMKFKPDVNLKEATFTLRCEKLAYALLENDKAEIDRLKTSIAEMVDRLPRTLDSVRAREALMDNVLSRSFWETVSFEDVQLLLSDLAPLMPYMAKEPRETIVIDMSDIIAERKKWEISDGNDPSYVEAYRREVEARIKALAETHPAVRKIKNNEPLTDYDLEQLEETLLNAALTPDNPQLSSHASLTDLYPSRQASLVDFIRQVLGLYSSPAPDALIKDAFQTYIIGNNKQYSSDQLHFILTLQTFFLKKKHIEYSTLWQPPFTNFGTTAPFPMFSQEELNSFIDICKGVEKDLFM*
GCA_000978945.1	JJPB01000021.1	2	PDC-S09	JJPB01000021.1_7	PDC-S09_WP_046661845.1	PDC-S09	4162	4458	+	JJPB01000021.1_4161-4458(+)_1	MHTVEEREELFRKISSFLKKYGATRVSVFGSYVRGEEKPESDIDVLVEFAERKSLLTLVDIEMELSDCLGIKVDLLTEKSISPYLIDGIKKEARVISE*
GCA_000978945.1	JJPB01000021.1	3	cas_type_other	JJPB01000021.1_2	pfam09701	Cmr5	220	648	+	JJPB01000021.1_219-648(+)_1	MSELSTMKGLEQGRAKFAYEKALVGSGIKKKKEYKAYVRKIPTLIKANGLGETFAFVKAKKVKRAEETDKPGYAYYLIYDQTSQWLKENGLLEPNTDLVKWVVSLDSPTYRAVTNEVLSLFKWLSRFSEGLIEGELENEKQE*
GCA_000978945.1	JJPB01000021.1	3	cas_type_other	JJPB01000021.1_3	cmr6_IIIB_maka_1	Cmr6	731	1546	+	JJPB01000021.1_730-1546(+)_1	MYLLPCDTKELIETRIASIDNYALKLNKVSHFDSNDKKFKFFEVDRGRILINIKPNFSSVNFSALSERQRDSLKNSGLKIKQGIYTIDWKLAIGLGNESVYETAITLHHVYGIPYIPGSALKGIVRSYFILENFSKKENGNIDLKNAEARALKDQGFCDIFGCPKESFYKESRQGKVIFFDALPLSSPKIEPEIMNPHFTEYYSDSSNRVPPADYHDPKPIFFLVVKDTKFEFTLGAKDANVLSIAYDWMNKALKEHGIGAKTSVGYGYFE*
GCA_000978945.1	JJPB01000021.1	3	cas_type_other	JJPB01000021.1_4	cd09681	Csx3	1598	1888	+	JJPB01000021.1_1597-1888(+)_1	MGNIKFTSKEEREYTLISFEMDDLLSPEDLIALTPPNVNGAKGVILSGRGPIWLFCFLTHFYHPTKFIATYDPRLGGAVIVERHAPGYEIGSVIKC*
GCA_000978945.1	JJPB01000021.1	3	cas_type_other	JJPB01000021.1_5	CARF8--CARF_TM_MK_CARF_01000690	CARF8--CARF_TM	1972	2841	+	JJPB01000021.1_1971-2841(+)_1	MDRKAEEIDKLLNPKMKDPIIGIFSGGFSILLDNIYNDVFKQMGYLRYISFLTILLIIYLSISYLFERYVDRIKTFMKKWKKANIEKLKESKVESNIHENLLNRKYKGLITFVSIPPRNKAKDQWIAECKDTIDKYPQNTNEILGLQGIGQTFRAILHHGEELNHIWLVHSGDSIINIEIIDYFLKNVVKRKLPFTTVEVTAPNDVVHVKSKIDEIYKELPKKIETKNAVIETKDVIADITAGTKIMTSAMFLSCLPSDRNIEYVEQGDNELIEVSISPIFTGLELEPF*
GCA_000978945.1	JJPB01000022.1	4	SoFic	JJPB01000022.1_34	SoFic__SoFic	SoFic	43429	44721	+	JJPB01000022.1_43428-44721(+)_1	MKIPVVPEFSKEALESAGKFLHDGQIEEITHRYNERYLHWEELKHRKLPLDPVTVWNLMKLSRELKAKSIKFGDWVFKYNLIDEFQEKLHILDKSAAGNLLSSLEALQDNRRKYIISSLMEEAIASSQIEGAATTREIAKRMLQEDRKPKSKDEKMIVNNYDTVKHIMNLKKEAITPEKILEIHRMITNGTLEKPEYEGSFRETNEIAVYSQDGTLLHRPVEYTKVPELVNQLCDFASSKDKEFIHPVIKGIIIHFLVGYIHPFNDGNGRTARALFYWYLLKNDYWLFEYMAVSRVINSSKKQYRNAYLYTESDRTPNDSGDLTYFIKYNLDCIKKALDDTLEYLERKQKEQVQALKIITESGNLTLRQAEILKQFLKKPEKPVTIKEIVTTYSVAYATARSDLFRLEELGYVEKRKAGKEFIFVYKRAY*
GCA_000978945.1	JJPB01000029.1	5	PDC-S09	JJPB01000029.1_53	PDC-S09_WP_015419311.1	PDC-S09	60652	60960	-	JJPB01000029.1_60651-60960(-)_1	MKLQSQRGVDIYIKKLQEMLPELKKKYPIKYMGIFGSYIRGEQSPSSDLDILVEFNGSITLLGYARLENELSDKLGIKVDLVSKTALKPRIGKHILLEVVEI*
GCA_000978945.1	JJPB01000042.1	6	PDC-S09	JJPB01000042.1_11	PDC-S09_WP_046661845.1	PDC-S09	13434	13730	-	JJPB01000042.1_13433-13730(-)_1	MENADRHKELFEKISSFLEKEGATKVAVFGSYARGEEKPESDIDILVEFSETKGLLNLVRIERELSEFLGLKVDLLTEESISPYLIDGIKREAKVIST*
GCA_000978945.1	JJPB01000043.1	7	HEC-06	JJPB01000043.1_6	HEC-06_WP_099323492.1	HEC-06	5456	7564	-	JJPB01000043.1_5455-7564(-)_1	MKATEAKLLDFLRKSPQFVIPIYQRTYSWTEKECQQLWDDILRTGSNDDISAHFVGSIVYIEKGIYHVTNQSPLLVIDGQQRLTTVTLLIAALARALEKLDEERREPLEGFSPRKLRNYYLLNPEEEGEKYYKLILSQTDKDSLTSIVSNREQPKEYSLRITENFKLFESWIAGCKENLTSLCKGLAKLIVVDIALNRDQDNPQLIFESMNSTGKELGQADLIRNYILMGLEPQLQTRLYEQFWRPMEVDFGQEAYSEQFDGFMRHYLTVKTGEIPRIGEVYEAFKVHANSTKTAQAGVEALVADIRTFSRYFCAMALGKETDPDLKLAFYDLRELRVDVAYPFLLELYHDYATGMLSREDFVAAVRLIESYVFRRAICSIPTNSMNKTFATFSRALKKDRYLKSIQVYFFQLPSYRRFPNDEEFRRELKIRDLYNFRSRSYWIRRLENYERKERVQVDEYTIEHIMPQNENLSTDWKTELGIEWKRIHETWLHTLGNLTLTGYNSEYSDRSFAEKRDMPGGFKESPLKLNKGLGQLDQWNEETIKERASRLAETALNVWAMPKLTTDTLEAYRPKATASGYTIEDHPYLLTGTVHELFEAFRKEVLALDPCVTEEFLKLYVAYKAETNFVDVIPQAKRLILSLNLPFSAINDPKGLCKDVSDVGCWGNGDVKVGLGSLNDLPYVIGLVRQSFEHQMGNGGY*
GCA_000978945.1	JJPB01000043.1	8	RM_type_I	JJPB01000043.1_5	REase_I_00008	REase_I	2016	5456	-	JJPB01000043.1_2015-5456(-)_1	MTNFAFLEAEWPSLYEAAEKASNAVYPDPRTACFYARRALELAVQWMYKHDYSLLLPYQENLSALIHEPTFKKVAGEAIFNKARVIIRLGNQAVHSNSTVLLHDSLTAINELFHISYWLARTYARKEKPEPGLSFNPDELPKTTVPRQTMEQLRNLEASLREKDEKLSELLSDKSALDEELKRLRAEVAKAKEASALLTDTHDYSEAETRKSLIDLLLKEAGWPLDRAQDREFEVAGMPNEKGIGFVDYVLWGDDGKPLALVEAKRTTRDPRVGQQQAKLYADCLENQFGQRPVIFYSNGYETWVWDDSMYPPRQVQGFYKKSELELLIQRRKSRRPLSESEINSAIVERYYQTRAIRRIGEAFEKDNDRKALIVMATGAGKTRTVIALCDLLMRCNWVKRVLFLADRVALVNQAVNAFKKHLPDSAPVNLVTEKDTDGRVFVSTYPTMMKQIEEINSGQRRFGVGHFDIVIIDEAHRSVFKKYKAIFDYFDSLLVGLTATPKNEIERNTYSLFDLEPGVPTDAYQLEEAVKDGFLVPPQAVSVPLKFQRQGINYDDLSDEDKEQWESLDWGDEDGEIPNRVEAEAVNKWLFNRDTVDKVLSHMMERGLKVAGGDRLGKTILFAKNQAHAEYIAERFNANYPHFKGEFARVITFKTEYAQSLIDNFSVKEKAPHIAISVDMLDTGIDVPEVVNLVFFKLVRSRTKFWQMVGRGTRLCPDLFEPGKDKQFFYLFDYCQNLEFFSQNPETTDGSLGDSLGTRLFKSRLELLSELDKKLKANSDCGAGAETPEIYGEPETEVEVRFLIAEALHSEIASMNPDNFVVRPKRRLVEKYSKPEAWLKLSGEDLSELSHEVAGLPSELQPEVEEAKRFDLLVLNLQLALLRSEPGFERLRDRVRDIAGLLEEKSAIPMVRDQMPLILDVQTDEWWENVTTPMLEKLRRRLRDLVKLIEKHSRKPIYTDFKDEMGGEINVELPGFAASGNFEKFRAKTRAFLLEHQDNAVIHKLRMNEPLTASDLDNLERILSESGLGGPEEIARAKEISNGLGLFVRSLIGLDREAAKKSLATFLLGKTLTANQIEFINLIINHLTEHGAMDASLLYESPFTDLTPQGPDGLFTSVQVDELITALEQITATALASSGLQQIIA*
GCA_000978945.1	JJPB01000043.1	8	RM_type_I	JJPB01000043.1_7	Specificity_I_00018	Specificity_I	7565	8749	-	JJPB01000043.1_7564-8749(-)_1	MNMVEFGSLFRFIRNGMNIKQDKSGEGLPITRIETIADARVDSSRVGYAGLKESDCPEWMMEPGDILFSHINSVEHIGKCAVYYGTPEKLVHGMNLLCLRCDTKKLLPEFAKYLIRSPAFRARLSNFINKAVNQASVSIGNLKTIPVSVPSLEEQKKIADILDRAEALRTKRRAALEQLNELTQAIFIDMFGDPVANPKGWQTIECANICERITVGIVVKPASYYVPSGVPALRSLNIKPGYISLEDLVYFSEHDNNTKLAKTKLKTGDLVIVRTGQPGTSSVVPADLDGINAIDLLIATPKPDIVNSVFLSQFFNSSGGRSIVLTAQRGQVQKHLNVGSLNESCIPLPPIELQKEFSRRVSAVEKLKTAHKSSLAELDELFASLQYRAFRGEL*
GCA_000978945.1	JJPB01000043.1	8	RM_type_I	JJPB01000043.1_8	MTase_I_00004	MTase_I	8746	10284	-	JJPB01000043.1_8745-10284(-)_1	MITGELKNKIDRIWDTFWSGGIANPLEVIEQITYLLFLRRLDDLHTLEENKSARLKRTIERRIFPEGKDERNLPYEDMRWSRFKNFTPAEMFTVVSEHVFPFLRTLGGDDSTYAKHMEGARFTIPTPALLSRVVDLLDDVPMEDRDTKGDLYEYMLGKIATAGQNGQFRTPRHIIQLMVELTAPQPTDIICDPACGTAGFLVCAGEHLRKHHPNTLHDEKLKKHFHERMFHGFDFDNTMLRIGSMNMLLHGVENPDIRYRDSLAQDYASDEEAYTLVLANPPFAGSLDYESTSKELLKVVKTKKTELLFVALFMRLLKPGGRAAVIVPDGVLFGSSKAHKELRRMLVEEQKLDAVVSLPGGVFKPYAGVSTAILLFTKTNSGGTDHVWFYDMQADGWSLDDKRSPLLSEDKLGPVPSAELSEDEHAKNNLPDVLARWQERNYGELKRARTEQSFCVPKADIAAQGYDLSLNRYKEVVHEEVEYRAPKEILESLAKLEAEIQQGMKELEGMLG*
GCA_000978945.1	JJPB01000047.1	9	RM_type_IIG	JJPB01000047.1_21	REase_MTase_IIG_00009	REase_MTase_IIG	30573	33671	-	JJPB01000047.1_30572-33671(-)_1	MSAPPQIIELVTRFDNYYERYKSLSYNETQVRREFIDPFFKALGWDVDNTQAFDDRYKEVIHEDAIKVSGKTKAPDYSFRIGGVRKFFVEAKKPAVNLKENPEPAYQLRRYAWSAKLPLSILTDFEEFTVFDCTKKPSPSDKSSMGRIEYYTYRDYIEKWDEIESKYSKRSILTGKFDDLADSLVNRKGGRGTAGIDDAFLTEIEEWRDILAKNIALRNNELSVRELNLAVQKIIDRIIFLRICEDRGIEEYGQLKKKAEGKEIYENLKDLFIYADEKYNSGLFHFRKEDWMEEPDILTLSLKIDDKILKQILSHLYYPESPYEFSVFPADILGQVYEQFLGKVIRLTESHQAKIEEKPEVKKAGGVYYTPTYIVDYIVRNTVGRLVEGKTPDEVSEIKILDPACGSGSFLIGAYQYLLDWHISWYMEKLVPLIKEGKTATDREVQKLLPVKPVPKKKGKKKNRHAGIDYDFPIYQMSETDWRLTSEEKKRILLNNIFGVDIDQQAVEVTKLSLLLKVLEGEKGERISKQLTITQERVLPSLHENIKCGNSLIGLDIYENIPSTLDNEEDLYRINPFDWNSGFPEVFEKGGFDAVIGNPPYVRQELLKGQKEYFKDRYEVYHGSADLYAYFIEKGISLLKENGQFSYIVANKWMRANYGKPLRAWLSKKPIEEIIDFGDLPVFKKATTYPCILRVSKGAPKQRFKVVQVATLDFSDLSQYVKENGHSINQDSLDDNGWSLVDQDNRLLLDKLMKSGVPLGEYVEKKIYRGVLTGLNEAFVIDETTKDRLIDEDPKSAEIIKPFLAGRDIKRYKQLISDKYVIFTRRGIDITEYPAIHSHLHKFKQGLTPKPKDWKGEWNGRKPGSYKWYEIQDSIDYYREFEEEKILYAEIATTGQFTLDNNGLYSDTTSYIMGSNSLYLLGILNSRLWTFMFSNVSSIIRGGFFRWKRQYMENLPVYPIDSSNPEDTADHDRIVSLVEQMLELNKKLGNSKLGIEKEMLQRRIEATDAEINRLVYHLYDLNEEEIKIVEMK*
GCA_000978945.1	JJPB01000052.1	10	DMS_other	JJPB01000052.1_25	MTase_II_00109	MTase_II	27190	28167	-	JJPB01000052.1_27189-28167(-)_1	MQKSLYKTELGKYYVGNSEELLVSGLGKKLKNKVQLILTSPPFPLNQKKKYGNLQGEDYKNWFIGLAEVFSNLLTDDGSIVIEMGNSWVPEKPVQSLLHLESLLGFVKNPNAGLVLCQEFICHNPSRLPSPAQWVTIERIRMTDSFTRIWWMSKSENPKADNRKVLRPYSKQMKKLLKSKKYNAGLRPSEHRIGDKSFLKDNGGSIMPNVIEIEQIDENKEHRVPNIFSIANTKSVDTYLNICKERGFRPHPARMPLELASFFIEFLTEKNDLVLDPFAGSNTTGYCAEKMDRRWISIEAKEEYGLQSKIRFEDSSDFNVENYSN*
GCA_000978945.1	JJPB01000052.1	11	PDC-S02	JJPB01000052.1_18	PDC-S02_WP_143549780.1	PDC-S02	18595	19614	-	JJPB01000052.1_18594-19614(-)_1	MKGIETSEYKTLFGEIKNRILKGQYEALKAVNRELISVYWDIGKLIVERQKSETWGKSVVDQLSRDLQEEFPRVRGFSASNIWRMRMFYLTYADNQKLAPLVREIGWTHNIAIMEKCKDDLEREFYLRTTRKFGWTKNILIVQIENDTYKKTLLNQTNFETTLPAEIQSKAKLAIKDEYTFDFLELGDLHSEKELEKEILLKLEAFLREMGGMFTFIGSQYRIQVEDEEYFIDLLLFHRAINCLIAVELKIGKFLPEYIGKMQFYLAQLDDFVKQPHENPSIGIILCKSRNKTIVEYALRESNKPIGVAEYKIVSTLPEKLKGKLPSPEEISKLLEEIK*
GCA_000978945.1	JJPB01000052.1	12	PDC-S09	JJPB01000052.1_33	PDC-S09_WP_046661845.1	PDC-S09	39503	39814	-	JJPB01000052.1_39502-39814(-)_1	MEDKEIHIDVNQIRLLILERKDEIKEKFKAEIIGIFGSYARGEEKEGSDIDVLVRFGEGASLFELVGLGDYLEDLFGISVDVVSERALHPMMKDDVLRELVPV*
GCA_000978945.1	JJPB01000052.1	13	RM_type_III	JJPB01000052.1_26	REase_III_00008	REase_III	28450	31173	-	JJPB01000052.1_28449-31173(-)_1	MATGSGKTFLVHLNYLQFIKHNRGKYRIKFDNILLITPNENLSFQHIEEMKKSRIPCMLFGNTEFGDFSKFADENTIKVVDIHKLTDEKKGSGVTIDIEKFGTKNLVFVDEGHKGSSGKKWNYFRNELTSDGFKIEYSATFGQAVASGSEEGQKLFHEYGKSILFDYSYRFFFEDGYGKKYKILNLKDKAYSDEIKHKLMLVNLLSFYQQKKIFNDNYAETQEYNIAEPLWVFLGSSVNKNTETSDVLQVINFLGKFLKNEDNWVINNIKDIFEGNSGLEDPTGIDIFSPQYPEQKLKFLRESGLSPEEIYTNILKKVFHTVGSAPLYLVNIKNAKGEIALKCGTGKYFGVINIGSDGQFLDRVENECKDPTTAKILNLRIDSDDISYSLFRDINSNNSNINILIGAKKFIEGWNSWRVSNMGLLNIGKSEGSQIIQLFGRGVRLKGKNMSLKRSTATDGSSEYIPVLETLNIFGIEANYMDQFKYYLRNEGVTVDNRIEIPIKIQINDSYIKEELLIPDYNNREFKNHIFELDSYEKMEPVEIDLYPKIDVLESNESEEIRAEYKKPRREIRSPEINLLDWTKIYYQLLEFRLQKDWNNIYFSEETLRGVIERGNNAYSLKCPENIIHPLKFEGVCELEEAVIIILKKYLQKYYNRQKNIWINRNLYLKKLDEENGNFSFEEFRVSIGEKELEIIVALQELETLKEDFMRGNTDNVYLTNVYFDRHIYQPLIAKKLRDSSKYSIHPNGLNSGEVQFIEDLKTYLDSNPEVFKDTKLFVLRNLPKLGVKFFDTVSFFPDFIIWLKNGDNSQHLLFVDPKGLIHTNGFNDEKIKLCHSIKDTEAEINTKLQKQGSTQQVKLDSFIVSVTSKRELEPVFRVKLDSKYEMNHILFQEDRNYIEQMFDSIF*
GCA_000978945.1	JJPB01000052.1	13	RM_type_III	JJPB01000052.1_28	MTase_III_00007	MTase_III	31677	34832	-	JJPB01000052.1_31676-34832(-)_1	LIDDYTQKLQELLHTLFQFDSTDLDFGIYRIMNQKRSEIEKFINKDLINAVEEALEKYRASEKRALASPSLAKKWVQAATLNNLGVSATEIAGTTIINPLINPLLGDFPAYGIETSEEYLQSNEIERKTWDSEFGDDETTFEQHKAEIFSHIYHFFSRYYDKGDFISLQRYSKQQKYAIPYNGEEVMLHWANKGQYFIKTGKNFQNYVFKDDGKTYTTHFRISNTPIEKNSNKDENRFFILKRKSKIETEDETEVLEPIFYYPENKELTILFEYRGLTKEEEKEFGTKNVQDKILDEIETKILAIIKDPDLKKVLTRPIDGKKNFLRKHLNRYVRENNTDYFIHKNLKRFLTNELDFYIKNEIFDLDNILESGNEAKMERYVGRVKVFKTICLKIIDFLSQIEEFQKKLFEKKKFVLTSEYCMTIDNVPEFIYPNILQNKAQLEEWEKLYGIRIKNQKSLYDLESQIIDLKANPYLVIDTKFFDQSFKDCLLSNFNDLDEATGGLMINSENWQALNLLLNKYTEQIKCIYIDPPYNTGKDKFPYKDRYMHSCWLSLLSQTIQSSKGILTLDGIFFCSIDSNEAHNLKQVFNEYFGSDNYLADLIWDLGTGTTAGHFTRSHEYIYSYAKNKKMLDNFDYTDGGTITHGALKKISKANPASEILFPAGIEFEGDKDEFSGCIGGSEKEYIISEKMEFENGKLKKPVIIKAGWAMKKQILNWLEGKETYDTKGQKVTKFYFNKNGILCYEKEKSKINPKTVISKLTNTKEGTSTLKNVINEDIDLYPKPPKLLEFLINLGSQDEASIILDFFAGSGTTAHAILNLNKEECGNRKYILIEMGDYFDSVLKPRIKKIIYSKDWKDERPQSKDGQSHIFKYLTLEQYEDTLNNIEFGEKSSFQRRLNGFSDYMLHYMLDFETAYSPCRLNITKLKNPFNYTLKVSDQNELREQVVDLVETFNYLLGIHVKKVKTFENNGTYYRVIYGFKVQGENERKENIIVVWRCTVGLDLKEDKNFIESTVLSEKEPDSKVYVNSDFAVEGAFPIEPTFSRLMGA*
GCA_000978945.1	JJPB01000060.1	14	DMS_other	JJPB01000060.1_25	mads_3	mad3	29899	32694	+	JJPB01000060.1_29898-32694(+)_1	MSSKGAEFRKTDLQIHSPRDRSWEGEHPETLTEELSPSGIETVREAFCCSFIEKCIAEGLQAIAVTDHHEGVYAYKVIDTLRKLQAENGPVDLWVFPGMELTCRDSCQALIIFDSLLPEPLFGKARAKLNLPTDVRPHEAQGIQVELLNYDVEELQALLEEDDELRGRFIILPHVKPNGHKTVLRTGFHKRFKELPYVGGYMDQCYPHELEDGDRRILNGEIPAWSSEKRGVISTSDARHADFRLIGEHATWIKLASPTAESIRQAMLAPDSRILYDEPNLPSVVINSMTVRGSRYLENGIYSFNQQMTSVIGGRGAGKSTLLECIRFALGCSAIDDTKSPSSATTRLRKILEETLDSQNGEIVLEVLLNGTPLRITRRMNNKDMIKVEAEGTEEISTVEDIRRLIPTQQYRQGELSDLAHEDAEKRLLDLVTGQAAQRLGNIEGDLKKNSQALSESLAKAVRLSAARQARAHAETQLKILRAQIENLNKKLNLEVQFSTSAVSDHEKYLRQESALASARDFVERSKALVERNFREIMRESDKITNNQPIFTELPELQKAFESLKISPYSEGAKLEDSFSRILSLFERQLYQLSIAEKEWKPFQLKHQKDYEEQKNSLAGKQTIIENIEDLRNREQVTLEQLETATREENELRDTDTHLNKLRQERSTLEKELSTIASEQIAKIKADSSGLACGRLALEPDLTEVKESLRKGLDLPKLRQQRLDTILSEIRKADDKSAKWTEIQDEMLNLLMWKVGAPAERGKPPETPILQSALEDAFMEKLREKITLENVSVMLTAIVRPRAEIFHMRNGNPIEFRKASQGEQAATLLNILMNQSNGPLIIDQPEEDLDNKIINAIIQTIRKTKSERQLILATHNANITVNGDSENVIEMVLGKQKSGGAIDEPDVRTAITETMEGGKDAFELRRKKYNF*
GCA_000978945.1	JJPB01000060.1	14	DMS_other	JJPB01000060.1_29	DndD_00006	DndD	38622	41834	+	JJPB01000060.1_38621-41834(+)_1	VKLKNLYIENIRSYKKLDFTFEDGVTVISGVNGSGKSSLLEACFMGLFGSKILSKDFVLADMIFKGAESAKIHLGFEHLGREYLIEQAFRYSLKSENASNSRCVLFADGENIVDQATRTYEEVCALLNMDEEAYRNCAYIRQGEIDVLINAKPRDRQRMIDDLLQLGKLEEYRERAGYAKTAVRRLERDAKNSFLGVKAEIEGIESTEPVAAVNRLRQKVKETDAILEELNKKKEFAAARKGELDLRIAEYRERLQEIEVLKQAIRKSQEDKAACFKEKETFSEEVQVQRRVLLELGEENSGMREECGFGDLEIEALLLQQEKSESSAREKVNSGSKELALLLKEEETGVQALRELEKDKVETERVLVECRTSIGAANKEIEGYRANIKQLEEENKRLREKAGFGAAGEIVSVIKELEEKESLLRDRKNEVSTKLGFALKEKESGDASLRELDSEMQSCRVAVSKGKSEIEALEKEIRDNSKAVLDFQEQKSEVFAGLKALGFTEEQLENLEDFNELLLENKNRLHGKEKELEVTLREIENTLRKNRELLAEGKCPTCGQELKGSGIACTAEECEEKKEKLSLELADIKLQRAELEKKLNRLKEAKKLEKQVYDYDIEIEKLLEKAKASEKLIDTHRTRIEEDSLKLESSGKRKQELEAAGSKLLLDIKALREQEKAAQKVHLESEKALREAKVFERKLAENASEIESLNGKIRTSLALIENYGQRLGELNEKLKAFAEKETQSKEKLEALELTLETARKNEEEAKKAHIESARLLGEAKKLQANLLRMQNIKHKISEFEAGIGNLAEKIGFFDREIVERSDRIRQLEGKLEGNRLEELQQKLARFEEAQVNITEKIREITAEKDTLLKEIGMIENSLKRLKELKEELKALENKRLYLEAVYNNADELENTYMRVRADMRARNIGALSILLNEMFSFMYTNNAYSHIELDPEYNLTVYRKDGTPLEPKLLSGGERAIFNLVLRCAIYRLLALGFGGDRPDGLPPMILDEPTVFLDRGHVRQLLKLIDMMRSIGVGQIIVVSHDESLIDSADHVFQVEKDPLTNMSSITKI*
GCA_000978945.1	JJPB01000060.1	15	PDC-S05	JJPB01000060.1_36	PDC-S05_WP_231564492.1	PDC-S05	48801	49835	+	JJPB01000060.1_48800-49835(+)_1	MNRDEVTTQQSDFILYTSNDGKVKVEVILQDETIWLTQRSIGELFGKSKATISEHIKKIYAEGELQMDSTVRNFRTVQVEGSRQVERDLEFYNLDAIISVGYRVNSVQATQFRIWATRTLKEYIIKGFVLDDERLKQGNRVFGKDYFEELLERIREIRASERRFYQKITDIYALSADYDKNAPQTKEFFATVQNKLHWAITGKTAAEIIYDSADATKLHMGLTNWKHAPDGKIMKSDVSVAKNYLGEAHIRELNRLVSAYLDLAENRAQRHILMKMQDWSEFLHNFLELSSYPILKDKGRVSALEAKLKAEQEYEEYRVIQDRNYISDFDKEVRRIRESTDDYN*
GCA_000978945.1	JJPB01000060.1	16	RM_type_I	JJPB01000060.1_22	MTase_I_00014	MTase_I	25889	28561	+	JJPB01000060.1_25888-28561(+)_1	LTTEKITLPQLENFLFKAADILRGKMDASEYKEFIFGMLFLKRLSDEFDYKRDKLCKKDYAHLRDNPELLNELREDKTSYGETFFVPVRARWHESWIDENGERVPALKDLKHDIGNMLNKAIAAIEEENDSLAGVLKNNIDFNAVKGKTKIPDQKWKDLLDHFNQPHFVLVNENFEFPDLLGAAYEYLIKYFADSAGKKGGEFYTPVEVVRLLVQITKPEAGNEIYDPTAGSGGFLIQSHQYVEEQGQDPNDLALYGQESNGTVWSICNMNMILHNITRFTIENGDTLEDPMILDHGQIRKFDRVLANPPFSQNYSRASMKFTSRFREFCPETGKKADLMFVQHMLASLKSDGHMATIMPHGVLFRGGKEKLIRENFINDDVIEAVIGLPPGLFYGTGIPACVIVANKNKPDSIKDKILFINADREYAEGKAQNKLRPEDIEKIDFVFTNKREIPKYSRLISKAEIVENDYNLNIRRYVDNTPEPEPEDVQAHLIGGIPEAEVIALAPDFARFGVDHETLFRPERPGYLAFREEIEVKPVIKATLEANPMLQKTLTVHHDALEAWWTVARDDFSQLHNGKKMPEVRSELLTTLKEKLIPLGVLDEFKSAGVFVNWWQQIRYDLKTIISTGWHHSLIPDNYLIAEFFQAESEKIETLEAQISEAQSELAEAVEAAQEVAAYEPDEEETVTAAVIKKVLKELIDDLKGSPGDSARKELKNLQDQENAIKAIEKRIKDSKASLKSKTDELELKLQIKRLGGDGFKAESREMIRQINDQLVELDPKNKDDKKKITALNKDKAVLQARLAKTDGTLIAIGGQLTEGEAQQLILKKLYDLVNNELNRYLNAEKRGLVQVVENLWDKYAVSSYELKNEQNKTLETLDGFLKELGYLK*
GCA_000978945.1	JJPB01000060.1	16	RM_type_I	JJPB01000060.1_23	Specificity_I_00040	Specificity_I	28558	29799	+	JJPB01000060.1_28557-29799(+)_1	MNTITCKSRKLQNIITLKKGKPPAEQSYFGQDAELYLTPEYLRGKASSEPVKPSANAVRVMDGDTIVLWDGSNAGELFRARKGILASTMSLIEHEDTFDKEYFFYAVKNWESHLKAQTSGSGIPHVDKEVIGKLEIFQFAKSEQTKIAEILSTVDQAIEKTEALIAKQQRIKTGLMQDLLTRGIDEHGNLRSEETHKFKDSPLGRIPIEWEFETFENITPVDAPICYGIVQPGIYDYAGVKVAGIYTINSDFHQWHMSSKKVEQAYVRSRIITGDVLLSIKGTTGKVGVVPDGINGNISREIARIRPIEYINPYYLRFFMLSDFFQKYLNNAEVGTTRAEISIKILRGLYILIPPYTEQNLIVSRIMSIEQVIESSLKEFNKLRSLKTGLMQDLLTGKKRVTVLLNEKEVVGV*
GCA_000978945.1	JJPB01000060.1	16	RM_type_I	JJPB01000060.1_26	REase_I_00001	REase_I	32706	35849	+	JJPB01000060.1_32705-35849(+)_1	MPKIDNIKLDERNHVEKPLLNQLHSLDWEIIDLDSKQHPSYSYRQSFTEVVMLPILRERLKIINPWLEDDQVEEVIKQLTAGFPGTDLIKNNRHVFSLLLENTSVSKNRQTGEKSPTVRFVDFKHRDNNRFIAVCQFKVRILGTEHHIFPDIVLFLNGLPVVVIECKSPKVKDAIPEAIDQILRYSEQRGFKGEGSSPLFYYNQIVIATCRQESKFGTITTHNENQFFRWADPYPRTVDELEHGSSGPNDQQRLVAGMLDRDNLLDLIRTFTLFSVNDKGKTIKIVGRYQQFRAVKLAVKRLLEGKSPRERSGIIWHTQGSGKSLTMMFMVREMYQHPQLSHWKVVFVTDRTQLEQQLSETSQSIGFTVKLAEFINPKKKPDGKSLKELLRSDSSDLVMAMIHKFREADLKEVFPELNPSPNILVMIDEAHRSQYKTLGANLDKGVPNASRIGYTGTPIDKTERVFGDYIDKYTMRQSIEDGVTLEIIYEGRTHNAEVIDREGMDKAFEDVFSEYNIKQRLQILGYGSRDAYLEAEPTIEAKTKDMIEHYLTHVFPNGYKAQIVATSREAAVRYKKFIDASLADAIACLEKENPKKLDLTQLKKLKTDVIISGNNNDSPELKAYSDNSKHETSIKSFKMAFGSEEEGITGDMGILIVNNMLLTGFDAPVEQVMYLDKVIFAHNLLQAIARVNRVAGVTKEKGFVVDYVGIGHHLKKALENYDEREQKEVIDTLSFPEDELRELIASHAAIMDLLKKYGLTDLTDYDSFFDLFYDEDLRFEFMLAFKQLTKCLNLVFPARQALEYIDDYKALTEIYVLAGEHFRDGRLSMKGIPPKLRAITDVYLESKGIAVKVKPISILDEDFLKQAGKRTRTKTKAAEVEHAIRHYLDVELDDDPDLQASFAEALANIFREFHDNWEMIYEELEELRVRIINASKEPTYGLHRKKQMPLFRMFKHEVFGEKNLSEDEISSLVNLTQQIFLVVERELKLTGFWESIPARNKLKAEIQSILLAPEFANMPVLVKNRAQLISRIMEIAEKNNDIILYAE*
GCA_000978945.1	JJPB01000060.1	17	RM_type_I	JJPB01000060.1_33	MTase_I_00002	MTase_I	45936	47453	+	JJPB01000060.1_45935-47453(+)_1	MSDFEKQLWKAADKLRKNIDAAEYKHIVLGLIFLRYISDAFEELYEKLQQGEGEYAGADPEDRDEYKAENVFFVPAISRWPYLQSEAKKPDIGKSVDNAMDAIEKENPLLRGVLPKVFARGNLDPTNLGGLIDLVSNVALGDAKSRSADVLGHVFEYFLGEFALAEGKKGGQFYTPRSVVELLVEMLEPYNGRVFDPCCGSGGMFVQSEKFVADHQGKINDISIYGQESNQTTWRLAKMNLAIRSIDSSQVKWNNEGSFLNDVHKDLKADYVIANPPFNDSDWSGDLLRKDGRWKYGVPPAGNANYAWIQHFLYHLGPSGQAGFVLAKGSLTSKSSGEGDIRKELVEARLVDCIVNLPPKLFLNTQIPASLWFLSRNKANGKHRNRTDEILFIDARNMGHLINRRTREFSPEDIQQIAGTYHKWRNPEGNYEDVKGFCNSAPIERVRELGYVLTPGRYVGLPDDEDNFDFNERFSALKAEFEEQLKEEERLNLRIAENLKRVKLE*
GCA_000978945.1	JJPB01000060.1	17	RM_type_I	JJPB01000060.1_35	Specificity_I_00103	Specificity_I	47602	48804	+	JJPB01000060.1_47601-48804(+)_1	VTGEWKECKLGDVCEQVLTGGTPLTKKSDYYLNGKIPWLKTKEVNFCRINKTENYISELGLANSAAKLIPANSVIVAMYGQGDTAGRVAINKIPLATNQACCNLVIDNKIADYHFIYYLLKNSYFELVLRKTGSAQPNLNTKLLKDFDILLPPLPEQFTIASILSSLDDKIDLLHRQNKTLEAMAETLFRQWFVEEADEGWKEKPLSFYGTIICGKTPSKKVQSYFNGDIPFIKIPDMHGNIFLFDTSDSLTEEGKRSQSNKTLPPKSICVSCIATVGLVSLNAKESQTNQQINSIVPNENYYRYYLYLTMRSSYDLLHSMASGGTATLNLNTGNFSQIPVLYPEQSVLEEFHSEVEPLFDKIFFNQSQIHTLEKLRDTLLPKLMSGEVRVELAQGEAAR*
GCA_000978945.1	JJPB01000060.1	17	RM_type_I	JJPB01000060.1_37	REase_I_00001	REase_I	49822	53067	+	JJPB01000060.1_49821-53067(+)_1	MTTTKITESEIEKFAIELLERQGYQYIYAPDIAPDSDTPERDRFEDVLLLERLRKAIGRINPDIPADAREDAIRQVRRLNSPELISNNEAFHKMLTEGINVSYRKDGADRGDLVWLVDFKDPENNDFLVANQFTVVENDKNKRPDIILFVNGLPLVVIELKNPADENATVRSAFRQFQTYKQTIPSLFAYNGFMVISDGLEARSGSLSAGFTRFMAWKSSDGRGEASPLIGQLETLIKGMLEKTTLLDILRHFIVFEKSKKEDSATGIITIQTVKKLASYHQYYAVNRAVESTLRASGYAAKENWDWDTLGIHYESPENYGLPGVKKQPVGDRKGGVIWHTQGSGKSLTMVFYTGKIVLAMDNPTLVVITDRNDLDDQLFDTFAASKQLLRQEPVQAENRDHLKQLLNVASGGIVFTTIQKFQPEEGNVYPKLSDRKNIIVIADEAHRTQYGFKAKNVDVKDEQGNVIGKKIVYGFAKYTRDALPNATFLGFTGTPIEKTDVNTPVVFGNYVDIYDISQSVEDGATVKIYYESRLAKVTLSNEGKKLVAELDEELDKEDLAETQKIKAKWTQLEALIGSEARIKQIAKDIVTHFEQRQEVFEGKGMIVAMSRRIAADLYDEVIKIKPEWHSDDLRKGAIKVVMTSASSEGPKISKHHTTKDQRRILAERMKNPEDELKLVIVRDMWLTGFDVPCLHTMYIDKPMKGHTLMQAIARVNRVYKDKPGSLIVDYLGIASDLKEALSFYSDSGGKGDPAVLQEKAVQLMLEKLEIVSQMFHGFTFDDYFEADTSRKLSIILEAEEHILGLENGKKRYIDEVTALSKAFSLAIPHEQAMDVKDEISFYQAVKARLVKFDGTGTGKTDEDIETAIRQVIDKALVTEQVIDVFDAAGIKKPDISILSEDFLLEVRNMEHKNLALEVLKKLLNDEIRARIKKNLIQSRSLMEMLENSITRYHNKVLTAAEVIEELIKLSKEIKRMDKEPQEMGLSEFEYAFYTAIADNESAREVMQKEKLRELAVVLFEKVKQNASIDWTIKESVRAKLKVIVKRTLRQYGYPPDMQALATETVLKQAELIADEITKGV*
GCA_000978945.1	JJPB01000070.1	18	PDC-S01	JJPB01000070.1_4	PDC-S01_WP_067088819.1	PDC-S01	2892	4268	-	JJPB01000070.1_2891-4268(-)_1	MQRIELLPLVLDNQSFFQNCPDIIPRIIPFSPCLDGSEVNFICGPLHTGKTSFLRQVAGSLQGLKVYINFEDSRFRDLKPETLQEIKEIAAEYCIKGHEDEEGLAGKDIDDKERPEVPVSYFLDEIHYLPGWGDRVYSLQNDGARVFVTSSSAGIISKEISPRLADGIKIIRLLPFSFKEYLTLKGLRVPRPNFLTPSRCDEMLCLFLQYFENGGFPEIIKSGDFRLSRKYFEETLQKEIIERHTIQDPEGLKKLAVFLISNMASEYSIDTLKRAGGIKDEATVRNYLDYLEEAFLLYRVPMFRHKSEKPDYGKEGENENERESNIPCKVYAGDTGFFKSVFPRYPDSLGLRFENLVFLELLRKGKQVYYFHNTRECDFLIAEKESQKVTAAVQVCLCFGGTAVREREVLGLMEAMEEFGLNEGLILTMDDEEVMEIERKDGEMKRIIIKSVWKWMLE*
GCA_000978945.1	JJPB01000071.1	19	PDC-S37	JJPB01000071.1_9	PDC-S37_WP_026770543.1	PDC-S37	10945	16641	+	JJPB01000071.1_10944-16641(+)_1	MVDVVKELETLRQNLLDLSLRNNLLNYRHSPRRTISITGRTPEEVYDLFVLQEKSMKFRATKSRPGRGGKKSGNGEEDTEENENRLLKTIGKILISEERNKTPNSRFEPFLETPDDGETLDRKLFYVYNQANSIFEEQGYPVLYLAMGFLQWSETRSSAKCLMAPLVLVPVELKRIGKGRNFSIQWTGDEVFTSITLQARMKEFGIEVPEFEMPEDASGIREYFSTALAAIREKPEWKVIPEVCLDLFNFRKFVMYKDLDPATWPEDMSPAEHPLIQKVFNPQEPECEAQGFREEEVDLKLSAKDTYNIMDADSSQIAVVEDVKAGKDLVVEGPPGTGKSQTIANTIAELLAQGKSVLFVSEKMAALQVVKSRLDNAGLGELCLEVHSHQTRKKAVLEELEKALKREAPPAISAERDLNELEKLKQELNRYAEILREPAGKIYPSLYSLYGVKEKNRIYFESKGMKMPRFKFQDPDTWESSAWAEAESILEKMGQVLPALGPVRKNTWYGCEPGLVLPSDLGEIGAVADECAFAFENLETAIKTLNDLSATSKPQALRDISGITEAAKLIGKSKPLPEKLLQNSEWDSGAFISEAEALVSKVRQYRELKTFVDKTFHPSIFELDTSEFKELSGKLLSVFSSRYRKLKKEISACYVSGAPSKDSRILLDLACVSECRAHRAELEGAEISGKKFFSDYWKGFESDPALLEDYCKWMVPFRRHIKDGILTDRSVRLVGGGVDAASIEYAVNEVLAAKEGFILSLEKIGTFIGANFEKMFGDLEAVKLSQLKTRVTKWKDETSSLVFWSQYLGYRQACLETLASPMIDDIEAGKIEPEDMIPAFEGNYAESMLHRAFRERPELAAFIRELHEGKISKFIDLDKKVLLENRRRIVCTAYEDAPRLTSGASRASEAGILLNEFNRKRGHMPIRTLMKKAGSLIQKIKPCFLMSPLSIAQYLDPRSTRFDVIIFDEASQVRPEDAVGALLRGKQAVIMGDSKQLPPTDFFDTVVDSHENDPEDYTPAGDMESVLNVCKRSFPVKTLRWHYRSRHESLIAISNQEFYDNRLYVYPSPMQKDESLGLKFVHLPDAAYDRGRSGANRIEARAVARSVFEHFQKYPGKSLGVGTFNIKQQEAILEEIEALQKANPGVDLNSGNDRDEHFFVKNLETIQGDERDVILLSIGYGFDSNRKLSLNFGPLNREGGERRLNVLITRAREKCVVFSNFTSRDLPLDENSPFGLKALKVFLEFAESGALPAPSCGRQELDSPFEEAVSDFLAENGCEVHRQIGCAGYRLDLAVPDPLHPGRYVLGIECDGADYHSSPVARDRDRLRQQVLEGLGWKIYRVWSTDWYLHPKECREKLLEAVKQAVKQAKLKAKSEPESKAIKINEPAAWSKTAKAYEINAGPAASHVLPLEGGVSEESEINTFGIVPLEQNSSGPDIYSENILENSPFVRKVQVEFSPKKKGILKTPSENAGEEGEEEAYEEEPEESGEYGDEAGGEESYQDVFGLDNVLSASSGGDFLPEMTLKAESMANLADDNSRNRPARRTKKSKLLKFSADPRSDFETDTDESILIPEPEPEKINFFQAYPEIDFSAGPEKKRKSKKINEFAYIYGSGGYFEPEDPDEDEYPDMDWDQEPEITPETGKVAGSGEGVKARNGSAIENEVEITVSGSNPQKGQKPGPGSIHEADNPDLIGPDPSENAKKEDEELSVKGNSLEAPVPSYRVCLSSGLPQSSDLSEISDAQLEDAIVNIVEFEGPIHSEEILQRIRSHTGFPRMLGKIRQRILDSVASAESSGKIQVRGEFCWPLYGPSDLLRRRDTESYARIEWICDEEIKEAVRFVLTSQYSTPMDDLIIQTSRVLGIKTTRKNTWDRIEKLIQSGIESNELTRTPNEMIYFVE*
GCA_000978945.1	JJPB01000072.1	20	DMS_other	JJPB01000072.1_2	MTase_I_00018	MTase_I	1464	2990	+	JJPB01000072.1_1463-2990(+)_1	MAGNNNETEKRLWDVANELRANSGLKASEYSVPVLGLIFLRYAEFKFAQAEQELKLELENNSSSRRRKNEISKVDYQAKGVLYLPEKARYSYLLDLPESENTGKAVNEAMEAIEAENPELTDILPKNYTSFENDLLIALLKAFKLPTDIQGDAFGKIYEYFLGKFAMAEGQKGGEFFTPISLVKLIVEIIEPYHGKILDPACGSGGMFVQSAHFVENHHRKASSEISVYGQEKVADTVRLCKMNLAVHGLSGDIKEGNTYYENIHNSVDAFDFVMANPPFNVKKVDFEKVKGDKRLPLGTPSTDNANYLWIQHFWSALNEKGRAGFVMANSASDARGTEAEIRKQLIESNAVDIMVSIGSNFFYTVTLPCALWFLDKSKASTDRKDKILFIDAREIFTQVDRAHREFTAEQIEKIAGIVRSYREEEGSEPYEDVKGLCKVATLDEVREQGYSLNPGRYVGVAETVQEDFDFIERLEELNEELEGLNVEAKELEEQISENVTRLLRGSI*
GCA_000978945.1	JJPB01000072.1	20	DMS_other	JJPB01000072.1_3	Specificity_I_00038	Specificity_I	2990	4210	+	JJPB01000072.1_2989-4210(+)_1	MEFTKRTLGDICDEVKGIVQTGPFGSQLHKSDYKDEGIPVVMPKNIIEDKISIEEIARIGKKDVERLSQHKLQKGDIVYGRRGDIGRRALIKGEQAGWLCGTGCIKISLKNASILEPSFLYYYLGQPEIVSWIYNQAIGATMPNLNTSIIRSIPITYPSLTTQKKIAYILSSYDDLIENNTRRIEILEQMAKLAYEEWFVKFRFPGHENVKMVPSDLGEIPKRWKVREVSEILKRFKAGKKYTQDNVLEEGLIPVIDQSEKEILGFHNDIADHSASLKNPIMIFGDHTCKIKILIEPFSVGPNVIPFRSEDYPEIFVFFLIKNLVQTKEYKRHWNELQAKRVVLPDVPLAMDFVNVVNPLFKQITLLEHKNQNLRKTRDLLLPKLISGEIDVSDLDIHIRNGVQES*
GCA_000978945.1	JJPB01000082.1	21	cas_type_other	JJPB01000082.1_2	pfam09701	Cmr5	216	644	+	JJPB01000082.1_215-644(+)_1	MSEISTRKGLEQGRAKFAYEKAMEGSKKERKKEYKAYVRKIPTLIKTNGLGETFAFVKAKKVKKADETDKPYYAYYLIYDQTSQWLKESGLLNQDKDLVEWIVSLDSPTYRAVTNEVLSLFKWLSRFSEGLIEGEPENEKQD*
GCA_000978945.1	JJPB01000082.1	21	cas_type_other	JJPB01000082.1_3	cmr6_IIIB_maka_1	Cmr6	628	1554	+	JJPB01000082.1_627-1554(+)_1	MKNKTKSTYLNTNGKKSTEKNSREERSNKEYFEYILPSDTRKLIGKKTDSIDNYALKLNKVSPFDSKDKKFKFFEIDKKDILINNKPNFSGINFLALSERQKDSLKNSGLNIKQATYSVDWKLAIGLGNESVYETAIALHHIYGIPYISGSALKGIVRSYVILENFSKKENGSIDLKNAEDNALEDQEFCDIFGCPKKSFYGESRRGKVIFFDALPLSKPIIEPEIMNPHFSEYYSDNSNTVPPADYYDPKPIFFLVVKNTKFEFTVGSKDTKVLSIAYDWMNKALKEHGIGAKTSVGYGYFTSEVSE*
GCA_000978945.1	JJPB01000082.1	21	cas_type_other	JJPB01000082.1_4	CARF8--CARF_TM_MK_CARF_01000690	CARF8--CARF_TM	1559	2365	+	JJPB01000082.1_1558-2365(+)_1	MNIRQVKFLNYLKRNKVFRGLIALIYFSFFLEGVIQSEFLGFVKLRFGLIGEIISLLILSLTAVFVAYIVFYFDDKRRTELKADPCSEPLKERYKGLIVSISLIREPKEEILRKIDSINDIHDKEGLKTLYEVRGIGQTIRAIRYHLGELEACWLLCTRETKESEELINYFIRKFSKKTVDIQSIELINSSKIGDTFKQINEIYIEKIKGVGLKEGEVIADLTGGTAVTSCAMVLACVPIKRDMEYVLQSTYDLIKIKENISEIVFDR*
GCA_000978945.1	JJPB01000085.1	22	PDC-S01	JJPB01000085.1_35	PDC-S01_WP_067088819.1	PDC-S01	40759	42054	-	JJPB01000085.1_40758-42054(-)_1	MKHLMKMWNPWWIERKVPASKKRISRPETLETILKLLDIREVICITGVRRCGKSTIMYQAIDHLIGKGVEPENILYFNLDEPFEDKSIGLLDRIFGEYIELHVPKGRKYIFLDEIQNVKDWEQWVKKFYDLHGEDIKFVLTGSNSSMLSDQLSILLTGRMITQHVFPLSFKEYLDFESFELKDPDIQRNEILHYFNKYLFKGGFPEVVLENDMDINHLRLTEYFNSILLRDIVVGRNIRESAKLIELANYSLSNVSTLLSYSKISNATGLSVNSLKEYLLFLEQAYLIYQLNFFSYSVKDSISIKMPKKVYCIDNGLRNSAAFTFSADEGRLAENLAFVELKRRKVEFFYWKEKREVDFVIKGIDGALTGINCTCTDHIRQGEINALLELKEQFGEKVSRLILLTKNLEKKENDISYIPLWKWVLGTRLSK*
GCA_000978945.1	JJPB01000085.1	23	PDC-S65	JJPB01000085.1_47	PDC-S65_WP_106371304.1	PDC-S65	52525	54288	+	JJPB01000085.1_52524-54288(+)_1	MVMNTNPIVKLAANAQPGEKKYVLFAGAGVSKDAGIPTSWDLMLKTASLLYAAENDSIDPNINLKDWFIKSRYSNMEYSELIEKIYPHNLDQQIFLDQYLTKYDIGEAHRYIAELARRNIIRAIITTNFDHYIEKALEEKGLKIQVISTDDDLRNSEPLIHCKAVRIYKPHGTLGKGALKNTPKDLEKLSSIMETELIRVLSEHGVIVLGYSGKDKGIQTIFNERNYTYYPLFWVDPQSPEGEIRSILDAKDWTYIQCSGASQFIKDYLNLLSRLDSLAPEIGSGLTISDLKHALESQNKPAVPLYSEYLNDIFKRLGKMKPDFSKFEHRDDAIVKQIEDSLSISYDFIEAVALASMYHNIDVIKTIHEHFGLFLKLYDIPDDFYGSYHETDFDGYKFLVYEMFVSFIAELIKYGRWDSLGYILSEDLFLESRRGPRYVKIENISEYVRSLNEFRNGRLELRRVSVMADYIKDRFENSDLSKLISHKDFLEADYFLFMRTVCKEDSIYNIWIPRSCVYLKNIPTYLGKAESSSFLEKLLIAVGFENNKEGFVKMISEKHGKFSELFGRLPSYDPLDYYDFSKIGERK*
GCA_000978945.1	JJPB01000085.1	24	SEFIR	JJPB01000085.1_47	SEFIR__bSEFIR	bSEFIR	52525	54288	+	JJPB01000085.1_52524-54288(+)_1	MVMNTNPIVKLAANAQPGEKKYVLFAGAGVSKDAGIPTSWDLMLKTASLLYAAENDSIDPNINLKDWFIKSRYSNMEYSELIEKIYPHNLDQQIFLDQYLTKYDIGEAHRYIAELARRNIIRAIITTNFDHYIEKALEEKGLKIQVISTDDDLRNSEPLIHCKAVRIYKPHGTLGKGALKNTPKDLEKLSSIMETELIRVLSEHGVIVLGYSGKDKGIQTIFNERNYTYYPLFWVDPQSPEGEIRSILDAKDWTYIQCSGASQFIKDYLNLLSRLDSLAPEIGSGLTISDLKHALESQNKPAVPLYSEYLNDIFKRLGKMKPDFSKFEHRDDAIVKQIEDSLSISYDFIEAVALASMYHNIDVIKTIHEHFGLFLKLYDIPDDFYGSYHETDFDGYKFLVYEMFVSFIAELIKYGRWDSLGYILSEDLFLESRRGPRYVKIENISEYVRSLNEFRNGRLELRRVSVMADYIKDRFENSDLSKLISHKDFLEADYFLFMRTVCKEDSIYNIWIPRSCVYLKNIPTYLGKAESSSFLEKLLIAVGFENNKEGFVKMISEKHGKFSELFGRLPSYDPLDYYDFSKIGERK*
GCA_000978945.1	JJPB01000085.1	25	cas_type_III-B	JJPB01000085.1_1	cas_RAMP_Cmr4	Cmr4	2	925	-	JJPB01000085.1_1-925(-)_1	MFKKVKPFFLTVETPLHAGSGTDLGVVDLPIQRERHTGFPKLEGSGLKGGIREAFENDHAEIKVDSQMVKKSDKEIISLVFGPENGDDHGSAIGFTDARLLLFPVKSMKGVFAWVTCPKVLEHFITDLNLAEIKGIPELPGENTVPSGCKLLFEKNKVILEEYTFEVKKDEKEDETCSKLALWLSNNVIPEGNIFNYWKQKLQKDLVILSDDDFKDFVNLSTEVITRVKINNETGTVQTGALFTEEYLPSETILYSLILTSPVFVGKNKDKKIFVKKNGKNEEDLVMEYFVKGLPRVCLLYTSPSPRD
GCA_000978945.1	JJPB01000085.1	25	cas_type_III-B	JJPB01000085.1_2	cd09748	Cmr3	953	2035	-	JJPB01000085.1_952-2035(-)_1	MLIKIDPLDTLFFRDGKPFSMGEDTWGNCIFPPSPSVIYGALRTAYFSNHIDQLEKANKNEEDPTNNLVIHGIYFLDNLENKNTLYLPLPLDLVQKKDVETELENEVYLLSLVEMKLKSSCPTSHVLKGDQGVEVIDEGLINTNVLREYLSCNGKNFPILRLNSRVITEPKIGIGLNGETHTADESKIYRVGLKRLNNLSLLVEFDGMEFPDKGLLKLGGEGKAASYERILDPLMFFGLPEDNICEDIQKFKLYLSTPAIFHQGWIPSWIDINSLEGKYKNSKFRLLTASVGKYQNLGGFDLQKKEPKPMWKVTPAGSVYYFEIIEGDFKEIFSLFNRKSISEENAKQGFGITFVGKVTE*
GCA_000978945.1	JJPB01000085.1	25	cas_type_III-B	JJPB01000085.1_3	cas_TM1794_Cmr2	Cas10b	2035	3798	-	JJPB01000085.1_2034-3798(-)_1	MSQFLFLFTVGPVQSFIAQARKSQDLYSGSFLLSHLSDIAIYKLKTLVSSCDLIFPNKEIASKPNRFIAKIECEDPEKIGSELHNFVQNEYRKICEDIVTKLNLNAPEGFNQQIDYLLDLHWIALDFEEGEYASKFSELESYLGAVKNIRRFHQFQEAGRKCSLCGERNVLFYGGARKRAHVHDAERINNVSNKFISDGEGLCAVCLSKRFAGRHFKKKYHSDYPSTAEIALMDTLSKLDSSLLNDYKSFFGKDFDEQLYFKDNLTKKYFEKNGIKADPEISLKELAKITNIAEQTGLKFSTYYALLCLDGDNMGKWLSGKFLEDKDKSNLMDFHFDLTKKLGTYAIKVKDIVQNPKGIVVYSGGDDVLAFINLDYLLPVMKELREHFPAFEEFSYTKQGEKSSASCGVCIAHYKTPLQEVLTWARKMEHEAKSIDDNAKKDAFAIAVLKRSGEIHKTVFNWKYETLDTIEVLAELISLLKSPNNSETPPFSDSFVNKLNEEFNLLMNDEGNYSEFPLFETEIKRLINRSCMMVKNTGESETEYRSRKDQTIADITEKLCALARESRSLENFLSLLNTAVFIERGSN*
GCA_000978945.1	JJPB01000085.1	25	cas_type_III-B	JJPB01000085.1_4	COG1367	Cmr1	3795	4628	-	JJPB01000085.1_3794-4628(-)_1	LEKETIKCKTITPLLLAGADGRTLELRPPSIKGMMRFWWRAVNGHLSLEDLKKQESDLFGTSNEKVGKSNIRIRIQSEELKKIDYFLLPHRNAAHVNPISPDQNISITLSSYSNIQVYSDILNLCLILGGFGKRSRRGFGSLEPENVNIEIEDIFELMTRIGSKNYSIIGDRIVLKKNFTPKYQYPFLKEVIFGEECTDWDELLTKIGKASSKYCNYSLGSISSRNTDRLASPIYVSVMKNSNGRYFPIISTLNTAFKDPDMKPKYSFQENFKAMIL*
GCA_000978945.1	JJPB01000085.1	25	cas_type_III-B	JJPB01000085.1_5	cls000004	Cas6	4676	5398	-	JJPB01000085.1_4675-5398(-)_1	MNKIEKDIFKNFVVFLMTPENIKLKTLEMTFEGAGEFRGDANQIRGFFASKFNEYDLLHNHNTDRFCYRYPLVQYKVLDRIPLVIGVNEGAEILKGLFDKFDTVTLPHEDFEITERFMRIKKQEFGLTKSIYFYEFLTPWLALNKENEEKFFETSNPEEQKEILRKTLAGNLLSMSKTFGYTVPDTIKCDVNVEICRSKYKKMDFTSFTGGFMANFLIPDIMGIGKGVAKGFGTVRKIRM*
GCA_000978945.1	JJPB01000085.1	25	cas_type_III-B	JJPB01000085.1_6	icity0040	RT	5472	6596	-	JJPB01000085.1_5471-6596(-)_1	LKDEILHTAWKNLNRNTKSTGFDSLTIQQVEASGVDKFIRSVKKELEEGRYTADEVKRVEIPKRNGEKRQLGILTLRDRLVQGAVKLVLEPIFEADFENCSYGYRAYRSAKLASLEVYKWLESGSTHYLKGDIEDCFDSIPHDKLLKILKTRIEDKLILSLVESWLKKGSQAGGSGKDSGKGLLQGGIISPLLVNFYLDQFDNHWAEIGLKNVEGDSVEHLVRFSDDFVILSKEWINPDRVKAVMAELGLDLNKEKTYVGTAVNGFEFLGFYFEEIMEENGAGSVIRVMPTEGSIEKVVESIESIGSNVRSIDSTARIEKAHKDDENKVQALDNLIKNICDVVDPWMSYYRHTDYAAGLERIEQSFNEKIQKFI*
GCA_000978945.1	JJPB01000086.1	26	DMS_other	JJPB01000086.1_66	MTase_I_00017	MTase_I	69462	71621	+	JJPB01000086.1_69461-71621(+)_1	VEKSVWFGSGVSDKAADIVITHKDSESPYIIFEVKKPKRKDGIQQLKSYCNAEGSPIGVWSNGGEKVILHREEPNIFQNIDEIPTVDQTLQDVIGQLWTIDKLKDENRLIKEKLSLKDIILDLENLVLANAKGIDDSFDEVFKLIYSKLYDEWAAVNLPQRNRKIQFRIYGESASELYEKINSLFREASKKWKGVFTKTDKINLTPNHLWVCVSFLQGIRLYNANLQVIDEAFEYLVTEIAKGKKGQYFTPRWVIDMCVKMLNPKIDEKMIDPACGSAGFTVHTIFWVAGEQFTAEGLPSHIVEYARNNVFGIDSSPRAVKIAKAINLIAGDGKTNIYELNSLEADKWDYIGRAGFKDMLTEFDDPELNDENDKLYKYFDFDLVLTNPPFAGNINERSILKNYYLAEKNGKTVSKIGRDILFIERCINSLRSGYGTKDDVDYVPGGRCAIILPQGRLNNSSDLRIRNFIFDRARILAVVGLHINTFKPHTGTKTSVLFFQKYTNEECKVIQEIINKHELEWHSFLEKVIKPLAENTSLVEDDLPDLLKNELENYFEKEQVSDEDEEGANVEQEELSEDDVRNEIYELEEELSSKPKKFKGKIDLIRKINNKKKILASFSLHSQIEYFVSDEKAIENFRKTWLAQKAAEDMDYRIFFAINKRAGKDNSGQPIYKKDENGQRELDAHQHLIIDHDCDEIAEEFKKFAQDEKQDFYFWRKNG*
GCA_000978945.1	JJPB01000086.1	26	DMS_other	JJPB01000086.1_67	Specificity_I_00146	Specificity_I	71614	72993	+	JJPB01000086.1_71613-72993(+)_1	MAEYNVLEMSKLEGSRRFDAEYYEKKYELIETAIKKHDYTLLGKQVLVFSKGIFDIKASTYSEAGIPFVRILNLKDLFVDDEDIIFIPEQVNNMYSKTSLSKHDIILSKTAQPAASIVNFESCNCSQDTIALKLKSSSDIRPQFLVCFLNTEYGLPLMERLFTGNIQMHLNLVESRNIVVPVFKKKFQNTICNIIDSAYESIVNSKEKYNQAKEILLSSLTILDWNSTLSDSYTKCFSKIQSSSRIDSEHFLPLYDELYEILQRNASYVKTIRSIKVFNSRGSQPKYYDDGTLKVINSQHIKEIHLDYENLSSTKSEYWDIKRESRVIKNDILTYTTGANVGRTNVYLEKEKALASNHVNILRIKDEDPIYVGFVLNSLIGRLQTEKFKAGSAQAELYPAAIDQFIIPFIEKPKQDQIVDLYIQSYQLKKQSKQLIEKAKRAVEIAIKLDEKAAFDYLG*
GCA_000978945.1	JJPB01000086.1	27	DMS_other	JJPB01000086.1_85	BrxB_00005	BrxB	92783	93355	+	JJPB01000086.1_92782-93355(+)_1	MKLEERLELFKEKIKTTDFLECKGLGNEIPYWIFDYEPDKELLVRDTIEKMVTGFETKYSLKIIEINLYDLCLKILSQKLSDEKITQFERKKGSDALLEKIRLILNQDATKKEISEILQGNYDIIFLTGVGNAWPMVRAHSVLNNLHSVTGKKPLVMFYPGKFSGLDLSLFGEFKSKNYYRAFRLMPEAM*
GCA_000978945.1	JJPB01000086.1	27	DMS_other	JJPB01000086.1_86	BrxC_00001	BrxC	93479	97117	+	JJPB01000086.1_93478-97117(+)_1	MTATEIKIEDLFEKDIRRDINGVIKVDQEDERSVYTELDEYVVTGESRKHFDTFFRNYAAALEEPTDRIGVWISGFFGSGKSHFLKILSYLLANREVHGKTALEFFREKITDPAIFANIEKAVTTGTKDVILFNIDSKANTANKGDEQIVNIFMRAFNDMRGYLGDVFWIADLEEDLEEKGLYEAFKTQFELINGDPWEERRVTYSFEQDDIIEALENCGHMSKEAATRLFENDGAGYTFSVEKFANKLDKYCKSKGKDHQIIFLVDEVGQYIGENSELMLNLQTIVEELGTKLRGKAWVAVTSQADIDTVTKEHVKSYDFSKIQGRFNTRLGLTSANVDEVIKKRILHKKEEYRDVLASYYAEKQTILRNLLAFSNRAEIKVYKNEDDFVNVYPFVPYQFNLVQKVFDRIRETGFTGKHLAKGERSMLSAFKESTENYCENNVGMLIPFHAFYETIEGFLDPIIARTISHARKNDFLNDKDCELLEILFMIRSIPEIEPNLDNLIVLSISSVDENKLKLKERIVESLRKLEDQNLINKSEDKYYFLTNEEQEINKDIKRVEIEEHQILEEIHTMLYEQKQGICPASHKDYKFNRAIDNREKTVTGADLTIKFLTPLSDQYNSKKGNQQSLSGENLSNIDSTDTLLFILPEDELIDQIRSYLKIEKYLKQNSSNRNNVEIQNILSTKQQNANSARAKALELVQKGVSDSRVFVDNKEVIPEKSSPKERIKEGLDLLIQNVYNKAGYVTKDYESDSEVLRVLRSDDLERFGVEGSEINRLALKEMLDYIQLKYGRSGRVLLSDLKERFMKKPYGWKEMTISGLVAILYLREEIKLRYQSEYLFNDASATAKHLTRRDEADKVVIEIREKTEEEDLKAVKKILNDLFEKLSLPEKEGELYETAEKIFREELSALQVIEGRYEEEGSFPGRVRIEAYRKFLKELTENSDPSSFFRAAALRKTEFEELHADAEPVKNFFNGSQVEIFRRLAHKYRDYSRNIQFLSKETRADIEEVNRILNMEEPYSQIRQLPVLKKRIEVAIQDALSARKKEIRDNLDAVTKELERELSDEIFSDDFKETVLRLFNVIERTIEDAEDCALVQSQVQIINSQRVEAYRQMDRERQTIREEQKKNEYKTRPEALDNPGTPATKSVDHDTGAETKIVPPAAPQRNTEVISNIAFFRCGKMLETEEDVEEYITQLREKLMGILKEKNIRV*
GCA_000978945.1	JJPB01000086.1	28	DMS_other	JJPB01000086.1_100	PglZ_00023	PglZ	108988	111690	+	JJPB01000086.1_108987-111690(+)_1	MVNVEKTSSSILKKFSPSELKDYEKRRIVFWHDRDKTAWDQEKNAPGEELEEIKHVLKENNIKFHILDNNYFETKKLLEIEDKESNYLIYCPDKERSHESNWLFDIQLYSSRFENSRISDIKSEFEIAGHELDDFFTKYEKFFGNQKERVQPLKKLYQKDWREKEFILGMLAVFSKTQAPEFKQIVRDIMLKSLNEAENPIWENISKFGLEENFWELAKEDFGFSAKNPTLKKLFLSFLITHMKRYSGISLSGYDQYVNRKENECQIFLKHWMDSSRDSKTFEKYAKDILEENGQDLEKNLQTALDKQDVKTYLEAEVVETFDKALILHILKSLNSPVDSTEEDFKNYLSWIDTRRTKHWFSEYENIYNALEYAVKLFQFSLEYYDNPKAADALENTRSLYELFKAYAETYYQIDYLYRKFYYYYDKEQEKDILKKNLRPQVEDLYTNKLLGKLLLKWSSLIDTELDGKWKIELADSQKDFFKRHVNRILQKDDRNTRVAVIISDAMRYEVAVEISEILNKDTWGLIDLDYMAGVLPSYTKLGMASLLPHKTLEYKEKEVFVDGINSEGLENRKKILQNNCLESFAIRYEDFMKCSREEARELVKGKKIFYIYHNKIDSTGDKQSSENSVFNAVEETIFEIQRLVRYLSDTISVANIVVTADHGFLYRRDNMESVDKVDTSLFDKSRIIDTTKRFILSDQELAKDNSLDNIHIFDMRHILGQNHTPLFAYVPKADLRFKLQGGGLNFVHGGASPQEIVIPVLTYNHRRNEKAIEKKGIKHGKVNVSVINDRKKITSSKFKVKIFQTEKVTDKMKPRTIKVSLWDIDDGQEKMVSDEKIIIANNESDEPEERQYNIMLTLGNNLENKTYYLKLIDEDPAEIKDTARIPFELDLLIGDFDDF*
GCA_000978945.1	JJPB01000086.1	28	DMS_other	JJPB01000086.1_101	BrxL_00002	BrxL	111764	113812	+	JJPB01000086.1_111763-113812(+)_1	MTEESLETESLETDRKLIQHFPGRVVRKDLTKLLKVGHNVPVYVLEYLLGSYCADDDEEVIQEGIQIVKNILSQNYVRPDEAEKIKSRIRETGYYTVIDKITVILNERRDIYEAEFSNLGLKNIEIDSDYVIKYDKLLGGGIWCMIKMEYSTESASSPFIISSLKPIQIPNVNIQEILAERKNFTKDEWIDVLMRSIGMEPTQLETSTKWHMLERLVPLVENNYNLCELGPKSTGKSHVYKEISPNTILMSGGQTTVANLFYNMGTRQIGLVGFWDVVAFDEVAGIRFKDKDGIQILKDYMASGSFARGKEQKNANASIVFVGNVNQSIESLLKTSHLFSPFPEAMNSDTAFFDRMHYYLPGWEIPKFRPEHFTDRYGFIVDYIAEFFREMRKRSYADNINRFFKLGNNLNQRDVIAVKKTFSGLMKLIYPDENITREQAQEILEYTLVGRRRVKEQLKKIGGIEFFDVNFSYIDNENLKESFVSVPESGGNKIIPAGITKPGEAYAVGATESGKIGIYKFEVQVVAGSGKYEKSGTGSNTQTKESIKTAFNYFKANAKSISQSISVKEKDYFLHVQDLYGVGMSEELALPAFISLCSGALERSLQEQTAILGSMTIGGSVGILENLAGLLQVCLDAGAKRVMIPISSAGKIATVPPDLFSKFQISFYEDPIDAVYKSMALI*
GCA_000978945.1	JJPB01000086.1	29	PDC-S27	JJPB01000086.1_99	PDC-S27_WP_062081222.1	PDC-S27	107343	108764	+	JJPB01000086.1_107342-108764(+)_1	MIINIIITKIIIMQFYNRQKELKLMELLDQGKPSFFVITGKRRVGKTELIKQFTRNRKALYLFVDSNKSINILMDEFDRLLKEKLDLPDYIKVDEPENFLKFITSYDRDLVIAIDEFQRFQKVYPSFITQLQRYWDMKPDNCRIFLIVSGSSIGMIRKIFIEEQAPLFKRADNILTIKPFTVLETFEMLDGMGIKNPEEKLNLYFLFGGTVYYYRLFEKYQCTGFDDALEKLIFSEFAPLKNEVREILIEEFGKEHSTYYEIISAISQGRCSMSEISDMTHVSSSSLSPYFYDLIDLLGVVEHRIPVMDNPEKSKRGRYFLKDNFFRFYGRFIYPMYSRYMAGNYSPMLEKVRKEWQSYTGKIFEDIVHELLVEKMISDYPELGSWWNRKGDEIDILGVDHRGRKSLAIEVKNKELAENEAREILELTLDKTKLVKGISGQKLKVGIVAQKVKGRKNLEDDGFLVWELEELIP*
GCA_000978945.1	JJPB01000086.1	30	RM_type_IIG	JJPB01000086.1_88	REase_MTase_IIG_00005	REase_MTase_IIG	99803	103339	+	JJPB01000086.1_99802-103339(+)_1	MDKSAIIEFSNKVRDKLNAEVRSQAAYYGILPEEIHAVEEHADSVIINGKVFNSKIKNQRSQLVKQIKEKGYEQVMEEVTYAWFNRLVALKFMEMNGCLPDQIKVFTSTDPNKPEPDILTNALKLDFLNLNRDLVLDLKAENKDEELYKYLILKLCNYLNKIMPFLFEKIEDYTELLFPDKLLHTGSVLHDLNSIIPDEDWKEVEIIGWIYQDYIAPKKDKVFADLKKNIKISKENIPAVTQLFTPHWIVRYLVENSLGRLWMLNRPESSLVDRMEYYIKPEQQETDFLKINSPEEFKICDPACGSGHMLVYAFDLLYAIYEEEGYTPSEIPEMILTHNLFGIEIDKRAGELAGFALTMKARGKDRRLFNKQVQPNICMLENVAFEQGELNDYIDAVGSELFTNDHRDTLSQFSEADNFGSLIRPVAKDVSGLLSLLESKNLSGNLSHLSTHQKVLQVLRQANYLSPKYHVVVANPPYMGGRGMNNRLRTFAQDNYPDSKSDLFAMFIERNLDLVVQKGMVSMITMHSWMFLSSFEELRENILSNDTILSMAHFGARAFDSIGGEVVSTTAFIIENAQHLEYKGTYLRLVDGNCEADKEAELKAKISEPFRASATDFKKIPGSPIAYWVSDRTRDVFNFGKELGTVVPVRQGLATADNDRFLRFWPEVSNNKVGLNLKSREDAKQSGKKWFPYNKGGEFRKWYGNNEFLVNWKNDGEEIRNFTDGLGKVRSRPQNMEFYFKNSVTWSFVSSSYFGVRYSGSGAIFDVGGSSAFPNESDAFCVTGLLCSKQTFNFMKVMNPTLNFQVGNVATIPFLQTGLKSRKVQIDSVVKEIIDISRNDWDSYETSWDFTTFPLFKSEYRQPTLKETYMTLRTHWKEMTLEMQRLEEENNRIFIEAYGLQDELTPEVQLSEITLTCNPYYRYGNNKTDEELEALLLTDTIKELISYAVGCMFGRYSPEKEGLILANQGEKLADFKEKVPGATFLPDEDNIVPILDDEYYTDDIVGRFKEFLKLTFGAETLSENLDFIAGALSKKAESPEKVIRNYFLRDFYNDHVKMYKKRPIYWLFTSSEKGKAFNALVYMHRYDKTTLAKMRIDYLLDFESKLDAQRSLLEKEITENSKNSGKAESELAKLNKKINELVKYDELLKNKADQMIEIDLDDGVVENYKKFEGLVGKI*
GCA_000978945.1	JJPB01000087.1	31	DMS_other	JJPB01000087.1_1	DrmD_00013	DrmD	2	460	+	JJPB01000087.1_1-460(+)_1	GKSHLAIALGIEAVKAGISVHFTNTGNLIERLKIANREGILEKKIRDLMKFKVLIIDEIGYLPFDDEGAHCLFQLISRRYEKSSTILTSNKSYGEWGEIFKDHVIAAALLDRILHHCTTINIKGESYRLKERKKQGIKTGLIRHNSTEILEN*
GCA_000978945.1	JJPB01000087.1	31	DMS_other	JJPB01000087.1_4	Specificity_I_00118	Specificity_I	5323	6693	-	JJPB01000087.1_5322-6693(-)_1	MQQKSELPEGWKSVSLGELVQPSKEKIEPSENPNLKYVGLEHIESHKCQIKGYGFSVDIKSTKTMFHRGDVLYGKLRPYLNKVCVPNFDGVCSTDILVFNATSNLNNYYLMRFLSTPNVVDYASNNSSGVQLPRINFQKLSSYTVPLPPLSEQHRIVSAIEALFARLDATNEKLDRVQEILKKFRESVLAAACDGRLTEEWRKENLHCNEYFAIDEDQFNLVKQWRIPTVWSWSTLEDSCSHVVDCPHSTPKWTDIGVYCVRTSELKCGHIDFSNAKYVSEATYLERIKRLKPQEGDILYSREGTVGIASLVPSNVKICLGQRLMLFRTKNNLIPSFFVKVLNSPYIYDSVKKSTMGSTAPRFNVADIKKFPTPLPPLPEQQEIVRRVDALFAFADSIETKVAAAREKTEKLRQSILAKAFSGQLVETQAEIVRREGRDYETAEVLIERIKEERKQ*
GCA_000978945.1	JJPB01000087.1	31	DMS_other	JJPB01000087.1_5	MTase_I_00009	MTase_I	6677	8101	-	JJPB01000087.1_6676-8101(-)_1	MSDIVQKLWGFCHTLRHEGIDYGDYIEQITYLLFLKMADEREIKLPEACDWQSLKEKSGTELTEHYNDALRTLGKQEELLGDIFAGALSRFHNPVSLKKIISLIDETEWTGLDIDVKAMAFEGLLEKAASEGKKGAGQYFTPRIVIQTIVRCTKPDPRNHRDFSIMDPACGTGGFLVCAYEWLKAVTGGGALERDLAKKIRYSTYFGQELVERPRRLALMNLYLHGIEPEIKLGDSIYEIPESKKFDVVLTNPPFGTKGANQAPVREDFVIETSNKQLNFIQHVMTILKPGGRAAIVVPDNVLFADQAGEVFKVLCEDCDLHTVLRLPDGTFTPYSPGTKTNVIFFTKGIPTDRTWVYDCRTNVPKITKKDRPLTKEHFAEFEKCFGSDPNGRAKREEKDSQEDRWRSFHISELKARDYKIDSLKWLRDDSLSDTDDLPDPEELAAEAIDELEAALGELNAILDLMGNGYAAEE*
GCA_000978945.1	JJPB01000087.1	31	DMS_other	JJPB01000087.1_6	PbeA_00004	PbeA	8098	10779	-	JJPB01000087.1_8097-10779(-)_1	MAKLNEAETRKRLIDPMLAAAGWNIVFYDKTKRQDNYNNCAIREYPTDYGPADYALCVGGKILGIIEAKKEESGTQSVLTQAERYSRGLSNNPFNFNGYRVPFLYSTNGKDIRHHDVRPALSRSRPIFGFHTPEALVEKLNYDSEDRSTTFFEIPDNTRMRPYQREACDAIGRAIVDRKRTMLVAMATGTGKTFTIVNLIYRLIKAGVAKRVLFLVDRRALAAQAVRAFSSFETEQGLKFDKTYEVYSQHFQRGDLDENEAFDSNLIPEAYLTDPKPEHSFVYVSTIQRMTINLFGKASDYSCSDEPEDEDAGQLDIPIHAFDLIIADECHRGYSAQEVSVWRDTLDHFDAIKVGLTATPAAHTLAYFKDVVYKYGYEQAVRDGYLVDYDIVALESGVRMSGIFLREGEMVGVIDSETGQSKIDTLEDEREFSAEKIEKEITNIDSNKKILQEIKRYADEHEERYGRFPKTLIFAVQDLANSSSHADQIVDQARDIFGRGDSFVQKITGKVDRPLQRIREFRNRKEPGIAVTVDLLSTGVDVPDIEYIVFLRSMKSRILFEQMIGRGTRKGEHYPDKSHFVVFDCFGGTLIDYFKGVTGVTAEPPRKEVKPIKKVIEDIWNNRDRAYNVRVLTKRLNRIDKEMSGESRDMFSAFVEKGDLNRFAISLERRLSEDFTGTTGILRNPDFLNLLENYPRPPKTFLVDYAIRDVVSSTWIVRDAAGKEYKPDDYLSIFSDFVKENSEKIAAIGILLDRPQEWNTDALGELKEKLESSQQRFTIENLQRAHKEKYNKALVDIISMIKHAAREEESLLTAEERVSLAFDRVTVGKDFTSDQRLWLDRIRSHLIANLSIDKEDFEYIPVFSDYGGWNKANRVFEGKLSTLISEFNRAVAA*
GCA_000978945.1	JJPB01000087.1	32	SEFIR	JJPB01000087.1_2	SEFIR__bSEFIR	bSEFIR	1848	2675	+	JJPB01000087.1_1847-2675(+)_1	MKKQIKEADFVLVVCTDVYEKRFEREEETETGLGAKWESSILAQELYDAEAKNNKFIPIVFSFEDLEYIPVVLRGATHYNLDNGEAYEELYARLTGQKLILKPNIGKLRHISPRRYTSHGNVQDKESGSTKNKQKPKIGGLRTVTNKNEMKMSKDTQDKLERKETEINLCYLTNDHVRHTWYGYRNKGEPFNESLLRMLENDADELNKLKIEIYNFVNQIENARGEIEFDFRTVELEQYLEGLDLDPFIENLLAEDAIKEINEVSINLFKEMISS*
GCA_000978945.1	JJPB01000099.1	33	cas_type_I-B1	JJPB01000099.1_10	Cas4b_WP_019267510.1	Cas4b	7187	7795	+	JJPB01000099.1_7186-7795(+)_1	MTDEPVKDTNHGLDGQEGEPETNIYAEVFLDSVRITGVKVNYYHVCKTKLWLFSHNINLERGNDNVALGKILHEDRYKKNSKNITIDGISIDFVKTGKRIEIHEIKKSKKMDAADRAQLLFYLYFLKKRGFDAIGVLNYPLLNKIEKIEMNTEDETKTERDIEEIKKIVLGSMPLTVHKKICSKCAYEEFCFCGECNDNNYE*
GCA_000978945.1	JJPB01000099.1	33	cas_type_I-B1	JJPB01000099.1_11	Cas1b_WP_142933338.1	Cas1b	7827	8846	+	JJPB01000099.1_7826-8846(+)_1	VRGGERIREDFYILQDGILKRKENTVYFENKEGRKILPINKINSIFAYGNLSFSSGVVSYLSKEGIPIHFFNYYGFYEGSMYPRETLISGDLVIQQAEFYLDPEKRLCLAGKFIEGACGNILRNLRYYARSREDIQEAVENYITSIETEFSRLNVAETVPSMMRTEGKIRELYYNALDEIFPEGYKIIKRTRRPPENKMNTLISFGNSLVYSTTLSEIYNTQLNPTISYLHEPFERRFSLSLDVSEIFKPILVDRIIFKLINKNMLDDSCFRGEIGNMLLSDKGKKIFLKEYDEKLKTTIKHKGLNKNVSYKSLIRLELYKISKHVLGVEDYKPLVMWW*
GCA_000978945.1	JJPB01000099.1	33	cas_type_I-B1	JJPB01000099.1_12	Cas2b_WP_014295803.1	Cas2b	8847	9110	+	JJPB01000099.1_8846-9110(+)_1	MYVVIVYDVGVDRVNKVRSFLREYMNWVQNSVFEGELTRAEFAKVKSRLKELIEEKSDHIIFYSSRDRKYLGIENLGTPKADTSNII*
GCA_000978945.1	JJPB01000099.1	33	cas_type_I-B1	JJPB01000099.1_14	cd09665	Cas8b	14101	15450	+	JJPB01000099.1_14100-15450(+)_1	LIYQYTGNPFVDNGMWAICEWAEKKDPKELGIEDIKESISDIIPIYLTESWGKNLFSIFPNNAVTNPSIKDKEKRLKQFFEDLVSQIEPLTDEGNCISCGKRDVKDLRTKTEIPLIGSGSLINFFPFGQPGGDYCPACTLAIQFSPLMLYGCGKLLLIHSNSDKVMHYWAKEAIQRINRQVLEKNYKGCFDENYKNPVNALFHIIEDIIIQYDEDWVEENPSINMYHFTNYNQGPDLDIYRVPTPVFRFLACVKEPKSFTEWKKIVRRGYFNWDKIKEGEEYKNRGNSVYINLLKGRSIVKYFINNKNRQVYGDWELLGFYLTEVRNMGGKRLDALKRVGDSLSEYIKDTENIKRLNQLEMASNFASFRNQLRFIEIDRIKRGYEDSLFSLDDFMEDLFPEGNLGWRETQDLLLFRIYENLHNWLVSKDDLKSKLVSDKEEEAELPEEE*
GCA_000978945.1	JJPB01000099.1	33	cas_type_I-B1	JJPB01000099.1_15	cas_Cst2_DevR	Cas7b	15453	16454	+	JJPB01000099.1_15452-16454(+)_1	MTRTVNGFMLIDAPHSALNNAGNDSSERTENIVRVKAIRKGRQVYPYVSGQALRYWWRTTLEEKFNWKVSPIEREKKIAFTSANPVEYDDDDVFGYMRALKKADGGTVTRLSVLKNSPLVSVVGQVPTDDFGVMARHEGDPVPYEHEFYSTVLKGIFSLDLDNIGVFYKSEKTGYKNMYPELEITAEKNGAEKLEDKWIMPAEIREKRAKDVLDALPYLTGGAKQTSHLTDVSPKLLILAGIDGGNHLFMNLVREENGEVLVDLAALEEVISDYSDILLTDIYIGRRKGFMEEFDPALKALIEKYAGNDRKVIYGSINEIVDTFVQTIPGLMR*
GCA_000978945.1	JJPB01000099.1	33	cas_type_I-B1	JJPB01000099.1_16	C19_cas5_1	Cas5b	16456	17079	+	JJPB01000099.1_16455-17079(+)_1	MKVLRIKIDSWTASFRYPGFISGFQPTLPVPPVSTIYGLISAARGKLTVPEDVSIGYVFDFESKAVDLETIYELSPGLSAKSNVVRREFLYNPELYLYIDRLDFENYFRKPQYPLLFGRSGDLAKVSEIKELELGEDAGKRLGKTILPFGIKGAYGLVQALPSHFTDEIPRKAVGVKPYLLMDEFFTYPEKCLFDPEMDWAVWLHKN*
GCA_000978945.1	JJPB01000099.1	33	cas_type_I-B1	JJPB01000099.1_17	Cas3b_WP_008086256.1	Cas3b	17102	19327	+	JJPB01000099.1_17101-19327(+)_1	MTILAKKDPDETLLEHTENALKVFKSIKEAYPETPFICGVSDFWEHLFYSIFFHDFGKAASGFQRSIYGGEKWKYRHEVLSAGFVSGLEYENQSREAIALAIITHHKDISYLREKYRTDSNPLAKNRYIEKLQELTPNFEELREIQQKIPEISEKYLGFELNKFREIKSSEEMVDSYTNSIRPYKKKLDNEELTALHGKYGIFLKGFLTACDHLASGNKYNLLPGIEDMRAVYSFSELRKTQIKALETKGDAFLTAPTGTGKTEASLFWSDANQNQCKSKRVFYLLPYTASINAMYKRLQKDFKDPELVGIQHGKAMYYLYRSFEDEDYLIATKKAKKVKNLTDKIYRPYKIATPHQILKSMFGIRGFEQNLSEMSNALFIMDEIHAYDAHITALILETLKVLKSYRANFLIMSATLPSFLRELFKQELGITTEISFTQAELDEFTRHKVSVLKGGILDNLKLIQKEIDNNKKVLVVCNTVSQAQKIYRSFSQKVHNSALIHGRFILRDREEIESKLDNLNLLVGTQAIEVSLNIDYDVLFSEPAPLDALIQRFGRVNRKGWENKVIKPVYVFDQGSEKDKYVYKNQELVAKSLELLSKENILGESRIQTLVDEVYSNGYQGSDLASFEMVKKNFSTYHNTIVPFINEREKEDEFYKLYQSVEVVPIQFKLEYLEEIENKRYFEAMKYVASINFNQYKKLQHNNQIQIDSNMIFVSVEYSSKFGLLLDSDESIKGIFNNDS*
GCA_000978945.1	JJPB01000099.1	33	cas_type_I-B1	JJPB01000099.1_9	Cas6b_WP_066632526.1	Cas6b	6434	7174	+	JJPB01000099.1_6433-7174(+)_1	MRCRVSVRKISPYPLHYDYQYGLASMLYLKLATSNVELADKTHKKNGFKFYTFSNLILDDRIPVKDGLNFSKAHFFLSSPDPEFIRSFAEGLLFEPEFFLANNGNRINFLIERIEVLPVIRFLDTCTFRTLSPIYLKTLRKQDERLVEFDLYPKDSKFYENLHKNLVARYEEFYGSKIDKDFFEVMSVSSFKPKRVKIENNYRRCSLIDLSLSANPELLQFAYDAGLGEKNAMGFGCVDILQANTK*
GCA_000978945.1	JJPB01000109.1	34	RM_type_IV	JJPB01000109.1_48	mREase_IV_00003	mREase_IV	56167	57087	-	JJPB01000109.1_56166-57087(-)_1	MAIPDYQAVMLPLLKYAGDGKEHHIRDTIEKLAEEFELSEEERKELLPSGQQAIFKNRIGWANTYLKKAGLLGSRKKGYFSITRRGLDVLREKPPSIDVSFLKRYKEFNEFYNKDKQVLIDKPDVPEAEGKRALDPEESLEIAYQKLHNELVSEIISTTKKCSPAFFESLVVDVLTKMGYGGSRVDAGKAIGKSHDGGIDGIIKEDRLGLDVIYIQAKRWEGTVSKPEIQKFAGALIGKKAKKGVFITTSSFSKEAIEYADFTGNIVLVDGEMLARLMIEYNVGVSRVKSYEVKKMDTDYFEDGVI*
GCA_000978945.1	JJPB01000110.1	35	PDC-S09	JJPB01000110.1_4	PDC-S09_WP_046661845.1	PDC-S09	1862	2158	+	JJPB01000110.1_1861-2158(+)_1	MQTAEEREELFRKISSFLKKYGATRVSIFGSYVRGEEKPESDIDVLVEFADRKSLLTLVNIELELSDYLGIKVDLLTEKSISPYLIDGIKKEAKVISE*
GCA_000978945.1	JJPB01000110.1	36	PDC-S09	JJPB01000110.1_2	PDC-S09_WP_015419311.1	PDC-S09	1148	1399	-	JJPB01000110.1_1147-1399(-)_1	MPELRDKYSVNYLGVFGSYIRGEQTEDSDLDVLVQFDKKPGLLKYIELENYLSDLLGIKVDLVMKSALKPNIGKRILNEVEAL*
GCA_000978945.1	JJPB01000110.1	37	SoFic	JJPB01000110.1_6	SoFic__SoFic	SoFic	2951	4039	-	JJPB01000110.1_2950-4039(-)_1	MKGMTLFIGTKNRKISMFQPNFKYTNKIVRLLARIQAAREVILISPLIPAWERELQREALIKQTHHTTSIEGNQLTLEEVSLLIEGKDIPAGEKDRNEVKNYVNVLEYIDSLEESTSITEKIFLEIHRLIVKDILPAASAGNYRKVRVVVGNPKTDKITYVPPEPEEVPLLTRFLLEWLNSAEALDLMPAIQAGIAHYEIARIHPFLDGNGRTARALSTLILTKRGFDTKKFFALEEYYNEDRQAYYSALADADAKGGELTGWLEYFLFGIAVETSRVENTVKKLSSDRSMKEKFGQIGLSNRQIKAVGYLKEKGRITNKEYQELCDVSQPTANRDLQDMVDKNVLQQKGKKSQQIIYVLNF*
GCA_000978945.1	JJPB01000119.1	38	DMS_other	JJPB01000119.1_18	REase_I_00001	REase_I	19965	23123	-	JJPB01000119.1_19964-23123(-)_1	MNEDQLEQLCLEWFRDNSWDVLYGPDIAPDSDKPERRDYREVVLKRYLQESLEKINPHLPFNAIEQAIALVLKPESLDLITNNRASHRLLLEGVPVEYRKDDKTIHDRAFLIDFENIANNRFLAVNQFTIQGTKRPRRLDVVCFINGLPIAVLELKSPEDENVDIWDAFNQLQTYKDEISDLFVFNEALVVSDGYNARIGALTANKERFSPWRAVKNEDDKPLLEWQLETLVRGFFDREMLLDYIRFFVLFENDGGVIIKKIAGYHQFHAVREAVKATIIAAQEPKGVAEKRAKYGDEVVPGSKKAGVVWHTQGSGKSISMCCYAGKLLQQPEMNNPTLLVVTDRNDLDGQLFQTFSNAQELFKQTPVQANDRDELRQLLSERESGGIIFTTVQKFSPFEDEGAHPILNGRHNIVVISDEAHRSQYGHKGRFIKVKNKDGNVTGNKLVFGFSQYMRDALPNASFIGFTGTPIALEDKDTRSVFGDYVSIYDIQDAVDDGATVAIYYESRLAKLDLNHAEIERLSDQVEDIVEDEEDASNREKTKGEWSRLEKLVGAEPRIRQVASDLVGHFEARTESIDGKAMIVAMSREICVHLYDAIVELRPDWHDTDPSKGAIKIVMTGSASDRELLQPHIYNKQTRKRLEKRFKDNNDPLKLVIVRDMWLTGFDVPCCHTMYIDKPMKGHNLMQAIARVNRVFKNKPGGLVVDYIGIANELKQALKTYTDARGRGEPTLRAEEAFSVLLEKMDVVHGLFHGFDYSEFVDQAYKLLVPASNHILGLDDGKKRFLDAVLAINKAYSLCGTLDEAKELRAEIAFFSAIKAAISKFTYVDKKRTQEEMNSALKQILDNAVIAEGVVDVFQLAGLEKPDIGLLSDEFLEDVRQMPYRNLAVELLEKLLKDNIKSKTSNNVVQEKKYSDRLEETLRKYNNRAIETAQVIEELIQMAKEFQEALKRNDELGLQPDEVAFYDALANNESAVRELGDEILKKIAVEITEKLRKSTTVDWQVRESVRARLRILVRRTLQRYKYPPDKAPEAIELVLKQAEALSNSWTN*
GCA_000978945.1	JJPB01000119.1	38	DMS_other	JJPB01000119.1_19	Specificity_I_00048	Specificity_I	23134	24453	-	JJPB01000119.1_23133-24453(-)_1	MFEKTIALNEFIILQRGFDLPASDRKNGNVPVVASTGIGGYHDEAKVEAPGVVIGRSGSIGGGQFITENFWPLNTTLWVKDFKGHHPRYVYYLLKSIDFKQFNVGSGVPTLNRNHLSSILVSDIGINYETKIAEILGKIDDKIELNLKINYTLEAMAQAIFKSWFVDFDPVKAKIAAIEAGEDSDGVTRAAISAISGKTDEELDQLQAEQPEHYIQLKNTAELFPSTMQESELGEIPDGWEVKSLYDFAQYINGAAFKSEDFSSNHEGLPIIKIRELKYGITPQTEFTKKEFDQKYRINNGEILFSWSGSPDTSIDIFLWTGGNGWLNQHTFRVIPQEAEEKEFIFFLLKFFKKSFIEIARNKQTTGLGHVTSKDLKNMFASFPTKNVIKLFNDVGEPIVSKIFFNSTENNNLSKIRDFLLPKLLSGELSVEAVEFAEE*
GCA_000978945.1	JJPB01000119.1	38	DMS_other	JJPB01000119.1_20	MTase_II_00026	MTase_II	24446	25279	-	JJPB01000119.1_24445-25279(-)_1	MNMVIRGIDFNFGKKNADSFLDDQHPDLRADFVMTNPPFNMKDWWHEKLADDPRWTINTNGQKHILTPPTGNANFAWMLHMLYHLAPTGSMALLLANGSMSSNTNNEGEIRKTLVEQDLVECMVALPGQLFTNTQIPACIWFLTKDKSAKNGKRDRHGQVLFIDARKLGYMKDRVLRDFKDEDIQQIANTFHNWQQEWSEENNQAGFCFSADLTLIRKNDFVLTPGRYVGSEVEEDDGIPFADKMTALTNQLEIQFEENDKLEAQIKKNLAGLGFDV*
GCA_000978945.1	JJPB01000130.1	39	RM_type_II	JJPB01000130.1_20	NEase_II_00007	REase_II	28411	29106	-	JJPB01000130.1_28410-29106(-)_1	MKTISKDEHYFKKIKIIRSELLIWGEQNLRKYPWRETLDPYKIAIAEVMLHRTKADQVKDIYEEFLIKYPDFESIIKAGREAIKDNLKSLGLFWRADLLYDMAVEVIEEYDGKLPLDRKKLMAMPGVGNYISAAILCFGYNLPEPVLDTNTVRVLGRIFGLKITDSSRRSKLFHDVMYDLVHFWDPRTVSFSLIDFANAVCIPGERPRCEICNLRDICKFYLNKRITDSTL*
GCA_000978945.1	JJPB01000130.1	39	RM_type_II	JJPB01000130.1_21	MTase_II_00018	MTase_II	29103	30371	-	JJPB01000130.1_29102-30371(-)_1	MKSKYTVLDMFSGAGGLSEGFFQQGFKFVSHIEKNDHARATLETRSIYHALNNSNNGAIYRDYIYGDLKRDEFIQKFNELELPTVGLFQGEVCNSNEESMIQNIEGQLDGSDNSVDVIIGGPPCQAYSLVGRGRDPKGMKSDPRNYLYKHYLKFIKKFKPELFVFENVPGMISAKNGSIYTDLHHAVKKFGYETEAKILNAKNFSVLQERKRIIFIGWKNDYDFSYPIFPEKPPEEFHVSDILQDLPSLQPGEGTDYPVDYKMPFSDASFYLRKFKIRRKDDKLIQHRARIHNSQDRKIYELVISKWNHDKTRLKYTDLPPELQSHNNKNAFLDRFKVVNMNGYSHSVVAHIAKDGHYFIHPDLEQIRSLTVREVARIQSFPDNYKFEGPRTSQYSQIGNAVPPLMANGIAVEIKKMLNEIL*
GCA_000978945.1	JJPB01000130.1	40	mza	JJPB01000130.1_16	MzaE_00001	MzaE	20567	22780	-	JJPB01000130.1_20566-22780(-)_1	MSLDSGIEEFAKVYQQDIISQSQVEDEEYFREDKFTEIMMEDLCEADEIDNPFVCSHRSRGIKVNGYAISENESCIDLFVSIFYGDGSLTSVPKSEVTTAFKRIYNFFTRCLEGYYRDLEEASDVFDLASTIYDMKDNLINVRLFLLTDGITKKDLINDEISEDMTISYHIWDLERLYRLKSSGNKREAIEIDFENDFGDFRCLPMAGSNPVYKTYLAIMPGDVLFKLYDKFGPRLLERNVRSFLQVRGNINKGIRDTIIKEPYMFLAYNNGLSVTAKELKVKKSSGGDYIIKWAKDFQIVNGGQTTASIYNAVKKNNADISDVLIPLKLTVLKEPEHLNFIVPRISEYANSQNKVSVADFSSNHPFHVKLEELSRTIWAPAKHGMQAQTRWYYERARGQYLDEKGRENTDSRKKAFEARNPNKQKFTKTDLAKFENTWNQLPHIVSRGSEKNFKDFMARLKERGDFQPDNLYFEHLIAKAILFRETEKIVEKQKYGGYRANIVTYTLSLISYKTEQRINLDEIWRQQALTPIMIDTITMISRYVHQHITNPPDGKNVTEWCKKEQCWKELIKANLNIPIEIQKELVKTDVRSRNRVDKGIGSPDSEERKLISEIMLVSSETWINISIWAKQTGSLQLWQRRLAYSMGTLANKGQEPTLKQSIQARKILEETKRLGFKIKDEDKFRLEEDRILNRLSSGDREKYIQLPDEIKVEFIKKYLRQEKIDEYNYNKSHRQY*
GCA_000978945.1	JJPB01000130.1	40	mza	JJPB01000130.1_17	MzaD_00001	MzaD	22777	23787	-	JJPB01000130.1_22776-23787(-)_1	MIEEIWKSMEEDSVFNGESCVLKRRVYSDFPFDLFLAMEKPENSRLFLLKVSRSNIPNINLLPRSRGFELKVFTLPEYPENYAFLEIKLIDLRFSDIFSILVNDILKNLNEIAEERELIKSFIERIIKWQQFLEKYGNEGLSEKAQRGLYGELWFLRKYMLPYLGIQEGIASWKGPEGKPQDFQFLKLAVEVKTTVGKQHQKISISNEQQLDDTGLDRLFLEYLSLVELNKGAGETLQSIVEEIKKLISSDLSSYRKFIDLLVEAGYLEEHGYKYSNFFYTVRSSNIFEVKDDFPRIIEYNLPHGVGDVHYSICVAECMRYKIEDINFKSFVEARK*
GCA_000978945.1	JJPB01000130.1	40	mza	JJPB01000130.1_18	MzaC_00001	MzaC	23780	26551	-	JJPB01000130.1_23779-26551(-)_1	MTDYNGAITIVMTLLKSNREITENAIFEKVEMVKSMLSTESSQDKIDWELLKRDVESRCNVKMGKGAILEDQEISHKIWLPSRKSSIEWKFWNRYKRYLEEEKGWSYKLIMGIDSLTDQILERLEDPQREGPWDRRGMAVGQVQSGKTANYTGLICKAVDSGYKLIIVLAGQHKSLRSQTQARLDMEFLGFDTRMNRAFNQENLKIGVGKLIGQKLLPVNSLTSSDDNGDFTKKIASQGAVMIGSDPILLVVKKNKSVLKNLLNWATSIHGVLNEKGVKIVSEIPLLLIDDEADNASINTNGTPVDENRKVLDDCDATAINGLIRQLLNSFEKTAYIGYTATPFGNIFIMPSVESDKYGDDLFPKNFIINLPAPSNHIGPAKVFGLDTYEQAGIKEEEGISIIRIVNDFEELIPTNHKKYHEPLMIPESLKKAIKCFVISCAARAARKQEKEHNSMLIHVTRYTHVQMKIYDLVKEELEFIRRRIEYGDGGSKDNLIEELEYIWKEDYVKTTEAVKRQIQDPKIIDVEWEDVKRNLFNTVAKINVKLINGTANDLLDYDSYSEGGSFIAIGGDKLSRGLTLEGLSISYYLRASRMYDTLMQMGRWFGYRPGYADLCRLYTSEELVTWYKYITMASEELRNDLNYMAALNKTPEDYGLRVRTHPGELLITAVNKMRNGTPMKLSYAGHIIETVVFNIDDPTVEHNFKVLSQFIQQMGTPEDETQYRPLHGNFLWNNVPTKYIIDLLNEIIIHPDSRKANPKILIDYIEAQMEINELKMWSVCLVSSNKKSARHCNIGSCSVGLTQRQKPKEDLEKYSMANGRLISPADELIDLSEDQIERARQEMYEKTGKRPDVPSGRYIRNIRSSKTGLLIIYPLDNSHEFADTVKPVVGLAFSFPGSENARTVDYKVNNIYWEQEFGVFND*
GCA_000978945.1	JJPB01000130.1	40	mza	JJPB01000130.1_19	MzaB_00001	MzaB	26548	28080	-	JJPB01000130.1_26547-28080(-)_1	MEKYLEKFEGQSDDFDIAEPDAGALIESLRAFGYDLQTAIADLIDNSISAGAANVWLNFYWNGDNSIISIKDDGCGMTEEELINAMRPGSRNPLEERNPRDLGRFGLGLKTASFSQCRKLTVATKSKDCSITKRCWDLDYVIKTREWRLLKENCSFDLGLLNELGNLDQGTVVFWENIDRVVAGTKVGDAKDQKLFFERVDNVKVHLSMVFHRFMEKKNGLKIWINDREIEPWDPFLKKEKSTQLLNEEKFISAKIIVNPYVLPHNSKISEEVHLNAAGPKGWNAAQGFYVYRNERLIVAGDWLGLGFKKEEHYKLARIQVDIPNSMDNEWKIDVKKSVARPPSFLRDDLKRIAKLTRKRAAEVYRHRGKVIARTNSSEFVYIWEQKVRHGKIFYTLNRNHPLLREIFEISGENLPKLSAMIRMIEETVPIPLITLNNYENPDKHSKPFEKTPSSEIIDVMHEVYDSLIYSGIPRTEARERLLSMDPFSDYPEFVLNYIEDTDCSKEGNL*
GCA_000978945.1	JJPB01000135.1	41	AbiL	JJPB01000135.1_57	AbiLii-1	AbiLii	57340	58005	-	JJPB01000135.1_57339-58005(-)_1	MRKKSKELKRIENTKFPKGNIYIFCEGEKTERNYFSSFKSKICRARFSRRKPPQIKVIPSKNCGAPSNVEFVIGYAKSQSLSEKDGDCLICVIDCDSNQEKDINKAIKMAKGKEKSQGVKVNICLSNPSFELWYLLHYECCYEKLDQKTLEQKLRKHIKDYKKNVDYYSFLEDKKSYATSNAQYLKEYHSNNDIELLSTKSNPSTMIPFFLEHITNFIENT*
GCA_000978945.1	JJPB01000135.1	41	AbiL	JJPB01000135.1_58	AbiLi-1	AbiLi	57998	59320	-	JJPB01000135.1_57997-59320(-)_1	MLIEFSIENFRSLKDNFSFNMIASKSDRFLESNLILGTEAIKMDGDITRNSLGKDTNLLRSAAIYGANASGKSNSLIALSFLKYIITSSIKNMPGDKIAFEPFKLDKKYLSKPCKFDINFISEGIRYNYGASFTDEKVIDEYLYYYPRGSIATIFERKDTDKYNFTVDVSRQKRISEDTIENVFYLASSSQRNYDRTTKAFKWFKEILTTINSKRNSLGYTLKLVDTNKDIEQKITRILHYADFGISNFESKFEDVPYENLPDDVKTSKDIVGKTAEVFKTAEIKLFHKGIDENNNDTQISFELEEESDGTQKMFSLLGPWIDSLNKGLVLVIDELDCELHPLLCELLIKTFNSPEFNRYNAQLIFSAHNTYLMNSELLRRDQIWFTEKDVDTGNTDIYSLLEYKQRHGANFEKSYLNGKYGAIPYIMEEYRDIFGIKDA*
GCA_000978955.1	JJOU01000014.1	1	Lamassu_Family	JJOU01000014.1_13	Lamassu-Fam__LmuB_SMC_Cap4_nuclease_II	LmuB	7683	9611	-	JJOU01000014.1_7682-9611(-)_1	MSFQIEKIVLYNKKGAIRVLPLKLNSVNIITGASKTGKSALIHITDYCLGRKKSRIPGVIQKNISWFGVQLIRKGERLFVARRNPDPGKLSSEDIYVEKGINIKVPEHNELVQNTNLEGLITILNDFAGITEYSFDTKPEHTREVGTANIAKALIYCFQEQSEVANQYLLFHRQGEQFIPQSIKDYMPFFLGAVNKDHLLLKEELTRLKQQLRKLEKQTAEKERLKGTAFERAHSLIAEAISVGLVHTSQQMPSSWTLVKEVLNSALNSRVELDVPETQYSQELNRLFDAKKELNSKHMSVNEELAALRALRSSCQGFSQEATEQRARLSSIGLLSMDENANHYICPLCASVMDNPTPDSKAILTNLKSISDQLSGVTTDLPHIEQMTAIAEAKLIEINSEIKNLNGQIQAVQQANQRIEAVRDYNAKRALIQGRISLYMETITEVEDEVVDKREIKDLKTRISYLEKTLDINELEDRLNSTLSFISQEITEMAKMLKLEYSNHPMRLDPKKLTVVADTENGPLPLEKMGSGENWVSLHLITHMALHRWFSKKNLPVPHFIFFDQPTQAYFPPEVTEETVKNTDKESVERMFHLIRDKVKDSEFQVIITDHADIQEKWYQEMITEKWWDGVKKLVPLEWIEQ*
GCA_000978955.1	JJOU01000014.1	1	Lamassu_Family	JJOU01000014.1_14	Lamassu-Fam__LmuC_acc_Cap4_nuclease	LmuC	9608	10108	-	JJOU01000014.1_9607-10108(-)_1	LRPWDERSTEETNLLNPAFLSIISYQCIKGYNETEGKKAPYVLPFLVTSLILHKRTRESLPRSISSHFTTWITQTEGAQAKIGYADRTRSIVPCVKEALTFGLANQLFTISDDSFETNQNISVTSHLNNGATEEVIDCFKKAYFCGRWLARAGKIETIMSLLGVKP*
GCA_000978955.1	JJOU01000014.1	1	Lamassu_Family	JJOU01000014.1_15	Lamassu-Fam__LmuA_effector_Cap4_nuclease_II	LmuA	10105	11334	-	JJOU01000014.1_10104-11334(-)_1	MLCCFGSEKMIKEGKTKYSASDSLVGYLYQCRLALFETLKRLKTNPSITVAVETLDDVVFETNGTPTEIIQVKHHINRQANLTDASTDLWKTIRIWCDFYQNGIPQSGTVLCIMTTSRASKGSAAYYLRAENRDIAAAEKILLQTAQMSVSKENNEAYSRFSNLTSESRLELLKATLILDQCPLNEDLDHYLQKEIWYVCQRSKIDQFLMYFEGWWFKRVLKSMCSECSMPILGEELDSQLNELREQFKSDALPIHADLKTATVDCKLYQNHTFVRQLELIDVGSKRISIAVNNYYRAFEQRSRWLREDLLLVGDIGDYERNLLEEWETHFETMCEELGEDAAEQEKIKAARNIYNWVEKEADFPIRKCQEPFITRGSYHILADKQKVGWHPEFQNRLTRLLEGKEVAG*
GCA_000978955.1	JJOU01000024.1	2	PDC-S09	JJOU01000024.1_16	PDC-S09_WP_046661845.1	PDC-S09	23273	23584	+	JJOU01000024.1_23272-23584(+)_1	MEDKEIHIDVNQIRLLILERKDEIKEKFKAEIIGIFGSYARGEEKEGSDIDVLVRFGEGASLFELVGLGDYLEDLFGISVDVVSERALHPMMKDDVLRELVPV*
GCA_000978955.1	JJOU01000036.1	3	SoFic	JJOU01000036.1_21	SoFic__SoFic	SoFic	29020	30312	+	JJOU01000036.1_29019-30312(+)_1	MKIPVVPEFSKEALESAGKFLHDGQIEEITHRYNERYLHWEELKHRKLPLDPVTVWNLMKLSRELKAKSIKFGDWVFKYNLIDEFQEKLHILDKSAAGNLLSSLEALQDNRRKYIISSLMEEAIASSQIEGAATTREIAKRMLQEDRKPKSKDEKMIVNNYDTVKHIMNLKKEAITPEKILEIHRMITNGTLEKPEYEGSFRETNEIAVYSQDGTLLHRPVEYTKVPELVNQLCDFASSKDKEFIHPVIKGIIIHFLVGYIHPFNDGNGRTARALFYWYLLKNDYWLFEYMAVSRVINSSKKQYRNAYLYTESDRTPNDSGDLTYFIKYNLDCIKKALDDTLEYLERKQKEQVQALKIITESGNLTLRQAEILKQFLKKPEKPVTIKEIVTTYSVAYATARSDLFRLEELGYVEKRKAGKEFIFVYKRAY*
GCA_000978955.1	JJOU01000037.1	4	DMS_other	JJOU01000037.1_23	PbeA_00004	PbeA	25286	27967	+	JJOU01000037.1_25285-27967(+)_1	MAKLNEAETRKRLIDPMLAAAGWNIVFYDKTKRQDNYNNCAIREYPTDYGPADYALCVGGKILGIIEAKKEESGTQSVLTQAERYSRGLSNNPFNFNGYRVPFLYSTNGKDIRHHDVRPALSRSRPIFGFHTPEALVEKLNYDSEDRSTTFFEIPDNTRMRPYQREACDAIGRAIVDRKRTMLVAMATGTGKTFTIVNLIYRLIKAGVAKRVLFLVDRRALAAQAVRAFSSFETEQGLKFDKTYEVYSQHFQRGDLDENEAFDSNLIPEAYLTDPKPEHSFVYVSTIQRMTINLFGKASDYSCSDEPEDEDAGQLDIPIHAFDLIIADECHRGYSAQEVSVWRDTLDHFDAIKVGLTATPAAHTLAYFKDVVYKYGYEQAVRDGYLVDYDIVALESGVRMSGIFLREGEMVGVIDSETGQSKIDTLEDEREFSAEKIEKEITNIDSNKKILQEIKRYADEHEERYGRFPKTLIFAVQDLANSSSHADQIVDQARDIFGRGDSFVQKITGKVDRPLQRIREFRNRKEPGIAVTVDLLSTGVDVPDIEYIVFLRSMKSRILFEQMIGRGTRKGEHYPDKSHFVVFDCFGGTLIDYFKGVTGVTAEPPRKEVKPIKKVIEDIWNNRDRAYNVRVLTKRLNRIDKEMSGESRDMFSAFVEKGDLNRFAISLERRLSEDFTGTTGILRNPDFLNLLENYPRPPKTFLVDYAIRDVVSSTWIVRDAAGKEYKPDDYLSIFSDFVKENSEKIAAIGILLDRPQEWNTDALGELKEKLESSQQRFTIENLQRAHKEKYNKALVDIISMIKHAAREEESLLTAEERVSLAFDRVTVGKDFTSDQRLWLDRIRSHLIANLSIDKEDFEYIPVFSDYGGWNKANRVFEGKLSTLISEFNRAVAA*
GCA_000978955.1	JJOU01000037.1	4	DMS_other	JJOU01000037.1_24	MTase_I_00009	MTase_I	27964	29388	+	JJOU01000037.1_27963-29388(+)_1	MSDIVQKLWGFCHTLRHEGIDYGDYIEQITYLLFLKMADEREIKLPEACDWQSLKEKSGTELTEHYNDALRTLGKQEELLGDIFAGALSRFHNPVSLKKIISLIDETEWTGLDIDVKAMAFEGLLEKAASEGKKGAGQYFTPRIVIQTIVRCTKPDPRNHRDFSIMDPACGTGGFLVCAYEWLKAVTGGGALERDLAKKIRYSTYFGQELVERPRRLALMNLYLHGIEPEIKLGDSIYEIPESKKFDVVLTNPPFGTKGANQAPVREDFVIETSNKQLNFIQHVMTILKPGGRAAIVVPDNVLFADQAGEVFKVLCEDCDLHTVLRLPDGTFTPYSPGTKTNVIFFTKGIPTDRTWVYDCRTNVPKITKKDRPLTKEHFAEFEKCFGSDPNGRAKREEKDSQEDRWRSFHISELKARDYKIDSLKWLRDDSLSDTDDLPDPEELAAEAIDELEAALGELNAILDLMGNGYAAEE*
GCA_000978955.1	JJOU01000037.1	4	DMS_other	JJOU01000037.1_25	Specificity_I_00118	Specificity_I	29372	30742	+	JJOU01000037.1_29371-30742(+)_1	MQQKSELPEGWKSVSLGELVQPSKEKIEPSENPNLKYVGLEHIESHKCQIKGYGFSVDIKSTKTMFHRGDVLYGKLRPYLNKVCVPNFDGVCSTDILVFNATSNLNNYYLMRFLSTPNVVDYASNNSSGVQLPRINFQKLSSYTVPLPPLSEQHRIVSAIEALFARLDATNEKLDRVQEILKKFRESVLAAACDGRLTEEWRKENLHCNEYFAIDEDQFNLVKQWRIPTVWSWSTLEDSCSHVVDCPHSTPKWTDIGVYCVRTSELKCGHIDFSNAKYVSEATYLERIKRLKPQEGDILYSREGTVGIASLVPSNVKICLGQRLMLFRTKNNLIPSFFVKVLNSPYIYDSVKKSTMGSTAPRFNVADIKKFPTPLPPLPEQQEIVRRVDALFAFADSIETKVAAAREKTEKLRQSILAKAFSGQLVETQAEIVRREGRDYETAEVLIERIKEERKQ*
GCA_000978955.1	JJOU01000037.1	4	DMS_other	JJOU01000037.1_28	DrmD_00013	DrmD	35605	36216	-	JJOU01000037.1_35604-36216(-)_1	MKNEGFPVKKTLEEFDFEFQLSIDKKVIEDLATLRFVHNAENVVLLGPPGVGKSHLAIALGIEAVKAGISVYFTNTGNLIERLKLANREGMLEKKLRDLMKYKVLMIDEIGYLPFDEEGAHCLFQLISRRYEKCSTILTSNKSYGEWGEIFKDHVIAAALLDRILHHCTTINIKGESYRLKERKKQGIKTGLIRHNSTEILEN*
GCA_000978955.1	JJOU01000037.1	5	SEFIR	JJOU01000037.1_27	SEFIR__bSEFIR	bSEFIR	33390	34217	-	JJOU01000037.1_33389-34217(-)_1	MKKQIKEADFVLVVCTDVYEKRFEREEETETGLGAKWESSILAQELYDAEAKNNKFIPIVFSFEDLEYIPVVLRGATHYNLDNGEAYEELYARLTGQKLILKPNIGKLRHISPRRYTSHGNVQDKESGSTKNKQKPKIGGLRTVTNKNEMKMSKDTQDKLERKETEINLCYLTNDHVRHTWYGYRNKGEPFNESLLRMLENDADELNKLKIEIYNFVNQIENARGEIEFDFRTVELEQYLEGLDLDPFIENLLAEDAIKEINEVSINLFKEMISS*
GCA_000978955.1	JJOU01000049.1	6	AbiL	JJOU01000049.1_13	AbiLi-1	AbiLi	12029	13351	+	JJOU01000049.1_12028-13351(+)_1	MLIEFSIENFRSLKDNFSFNMIASKSDRFLESNLILGTEAIKMDGDITRNSLGKDTNLLRSAAIYGANASGKSNSLIALSFLKYIITSSIKNMPGDKIAFEPFKLDKKYLSKPCKFDINFISEGIRYNYGASFTDEKVIDEYLYYYPRGSIATIFERKDTDKYNFTVDVSRQKRISEDTIENVFYLASSSQRNYDRTTKAFKWFKEILTTINSKRNSLGYTLKLVDTNKDIEQKITRILHYADFGISNFESKFEDVPYENLPDDVKTSKDIVGKTAEVFKTAEIKLFHKGIDENNNDTQISFELEEESDGTQKMFSLLGPWIDSLNKGLVLVIDELDCELHPLLCELLIKTFNSPEFNRYNAQLIFSAHNTYLMNSELLRRDQIWFTEKDVDTGNTDIYSLLEYKQRHGANFEKSYLNGKYGAIPYIMEEYRDIFGIKDA*
GCA_000978955.1	JJOU01000049.1	6	AbiL	JJOU01000049.1_14	AbiLii-1	AbiLii	13344	14009	+	JJOU01000049.1_13343-14009(+)_1	MRKKSKELKRIENTKFPKGNIYIFCEGEKTERNYFSSFKSKICRARFSRRKPPQIKVIPSKNCGAPSNVEFVIGYAKSQSLSEKDGDCLICVIDCDSNQEKDINKAIKMAKGKEKSQGVKVNICLSNPSFELWYLLHYECCYEKLDQKTLEQKLRKHIKDYKKNVDYYSFLEDKKSYATSNAQYLKEYHSNNDIELLSTKSNPSTMIPFFLEHITNFIENT*
GCA_000978955.1	JJOU01000063.1	7	DMS_other	JJOU01000063.1_10	Specificity_I_00138	Specificity_I	15176	16702	+	JJOU01000063.1_15175-16702(+)_1	MEETISEIQLPDHWAWVELKDLTENPKNDIVDGPFGSNLKSNEFIEVGIPVFKIQNIKENRFVDKNINFVSPTKAEELSRHSFQKGDLIITKLGNPLGLCCKVPEKYPYGIIVADLMRFRPSTRRVVVQYLMYGINSVIVQNQFKAITKGTTRPRVNLTIVRGIKFPFPPLPEQRAIVSKIEQLFSELDNGIANLKLAQEQLKVYRQAVLKKAFEGELTKKWREQQRDLPDAEELLEQIRKEREEAAKKSGKKLKSINSLTEVKLSNLPKGWKWTRLGNLVEEPKYGTSKKCDYNINGIGVLRIPNISDGLINDSDLKFAQFDSTEIENYHLKAGDILTIRSNGSVDLVGKCALVSTKDEKHLYAGYLIRLRPISPLINSKYLLNCLSSIDLRYQIESKAKSTSGVNNINSGELQSLIIPFCSLPEQQAIVQEIETRLSVCDKIEQDIETNLEKAEALRQSILKKAFEGKLLNERELAEVRGAEDWEPAEVLLERIKAEKAQNGKKIH*
GCA_000978955.1	JJOU01000063.1	7	DMS_other	JJOU01000063.1_11	MTase_I_00009	MTase_I	16996	18492	+	JJOU01000063.1_16995-18492(+)_1	MSENTSSIVSKVWSFCNVLRDGGVSYGDYLEQLTYLIFLKMAEEYRKPPYNRNIGIPEEYTWDRLKQQRGAELDTHYRELLEELGKKPGMLGQIFLKAQNKVSDPAMLYKIIDMIDKESWVMMGVDTKGEIYEGLLQKNAEDTKSGAGQYFTPRPLIKVMVQCLQPEPMKTIGDPCCGTGGFFLAAYDFLTSHHRLDRDQSRFLKNKTFGGNEIVAGTRRLALMNMFLHNIGEIDGEPMISNSDALIADPGYRYDYILTNPPFGKKSSMTFTNEEGEQEKEELTYNRQDFWTTTSNKQLNFLQHIHTILKTGGQAAVVLPDNVLFEGGAGETIRKKLLETTDLHTILRLPTGIFYANGVKANVLFFEAKPASKEPWTKEVWIYDYRTNVHHTLKKNPLKYSDLEDFIRCYNPENRFNRKETWSEESPEGRFRKFSYDEIIARDKTNLDIFWLKDKSLADLDNLPDPDILANEIIENMEASLASFKEIMATINGESEEN*
GCA_000978955.1	JJOU01000072.1	8	PDC-S01	JJOU01000072.1_2	PDC-S01_WP_067088819.1	PDC-S01	1862	3238	+	JJOU01000072.1_1861-3238(+)_1	MQRIELLPLVLDNQSFFQNCPDIIPRIIPFSPCLDGSEVNFICGPLHTGKTSFLRQVAGSLQGLKVYINFEDSRFRDLKPETLQEIKEIAAEYCIKGHEDEEGLAGKDIDDKERPEVPVSYFLDEIHYLPGWGDRVYSLQNDGARVFVTSSSAGIISKEISPRLADGIKIIRLLPFSFKEYLTLKGLRVPRPNFLTPSRCDEMLCLFLQYFENGGFPEIIKSGDFRLSRKYFEETLQKEIIERHTIQDPEGLKKLAVFLISNMASEYSIDTLKRAGGIKDEATVRNYLDYLEEAFLLYRVPMFRHKSEKPDYGKEGENENERESNIPCKVYAGDTGFFKSVFPRYPDSLGLRFENLVFLELLRKGKQVYYFHNTRECDFLIAEKESQKVTAAVQVCLCFGGTAVREREVLGLMEAMEEFGLNEGLILTMDDEEVMEIERKDGEMKRIIIKSVWKWMLE*
GCA_000978955.1	JJOU01000085.1	9	HEC-06	JJOU01000085.1_9	HEC-06_WP_099323492.1	HEC-06	8964	11072	-	JJOU01000085.1_8963-11072(-)_1	MKATEAKLLDFLRKSPQFVIPIYQRTYSWTEKECQQLWDDILRTGSNDDISAHFVGSIVYIEKGIYHVTNQSPLLVIDGQQRLTTVTLLIAALARALEKLDEERREPLEGFSPRKLRNYYLLNPEEEGEKYYKLILSQTDKDSLTSIVSNREQPKEYSLRITENFKLFESWIAGCKENLTSLCKGLAKLIVVDIALNRDQDNPQLIFESMNSTGKELGQADLIRNYILMGLEPQLQTRLYEQFWRPMEVDFGQEAYSEQFDGFMRHYLTVKTGEIPRIGEVYEAFKVHANSTKTAQAGVEALVADIRTFSRYFCAMALGKETDPDLKLAFYDLRELRVDVAYPFLLELYHDYATGMLSREDFVAAVRLIESYVFRRAICSIPTNSMNKTFATFSRALKKDRYLKSIQVYFFQLPSYRRFPNDEEFRRELKIRDLYNFRSRSYWIRRLENYERKERVQVDEYTIEHIMPQNENLSTDWKTELGIEWKRIHETWLHTLGNLTLTGYNSEYSDRSFAEKRDMPGGFKESPLKLNKGLGQLDQWNEETIKERASRLAETALNVWAMPKLTTDTLEAYRPKATASGYTIEDHPYLLTGTVHELFEAFRKEVLALDPCVTEEFLKLYVAYKAETNFVDVIPQAKRLILSLNLPFSAINDPKGLCKDVSDVGCWGNGDVKVGLGSLNDLPYVIGLVRQSFEHQMGNGGY*
GCA_000978955.1	JJOU01000085.1	10	RM_type_I	JJOU01000085.1_10	Specificity_I_00018	Specificity_I	11073	12257	-	JJOU01000085.1_11072-12257(-)_1	MNMVEFGSLFRFIRNGMNIKQDKSGEGLPITRIETIADARVDSSRVGYAGLKESDCPEWMMEPGDILFSHINSVEHIGKCAVYYGTPEKLVHGMNLLCLRCDTKKLLPEFAKYLIRSPAFRARLSNFINKAVNQASVSIGNLKTIPVSVPSLEEQKKIADILDRAEALRTKRRAALEQLNELTQAIFIDMFGDPVANPKGWQTIECANICERITVGIVVKPASYYVPSGVPALRSLNIKPGYISLEDLVYFSEHDNNTKLAKTKLKTGDLVIVRTGQPGTSSVVPADLDGINAIDLLIATPKPDIVNSVFLSQFFNSSGGRSIVLTAQRGQVQKHLNVGSLNESCIPLPPIELQKEFSRRVSAVEKLKTAHKSSLAELDELFASLQYRAFRGEL*
GCA_000978955.1	JJOU01000085.1	10	RM_type_I	JJOU01000085.1_11	MTase_I_00004	MTase_I	12254	13792	-	JJOU01000085.1_12253-13792(-)_1	MITGELKNKIDRIWDTFWSGGIANPLEVIEQITYLLFLRRLDDLHTLEENKSARLKRTIERRIFPEGKDERNLPYEDMRWSRFKNFTPAEMFTVVSEHVFPFLRTLGGDDSTYAKHMEGARFTIPTPALLSRVVDLLDDVPMEDRDTKGDLYEYMLGKIATAGQNGQFRTPRHIIQLMVELTAPQPTDIICDPACGTAGFLVCAGEHLRKHHPNTLHDEKLKKHFHERMFHGFDFDNTMLRIGSMNMLLHGVENPDIRYRDSLAQDYASDEEAYTLVLANPPFAGSLDYESTSKELLKVVKTKKTELLFVALFMRLLKPGGRAAVIVPDGVLFGSSKAHKELRRMLVEEQKLDAVVSLPGGVFKPYAGVSTAILLFTKTNSGGTDHVWFYDMQADGWSLDDKRSPLLSEDKLGPVPSAELSEDEHAKNNLPDVLARWQERNYGELKRARTEQSFCVPKADIAAQGYDLSLNRYKEVVHEEVEYRAPKEILESLAKLEAEIQQGMKELEGMLG*
GCA_000978955.1	JJOU01000085.1	10	RM_type_I	JJOU01000085.1_8	REase_I_00008	REase_I	5524	8964	-	JJOU01000085.1_5523-8964(-)_1	MTNFAFLEAEWPSLYEAAEKASNAVYPDPRTACFYARRALELAVQWMYKHDYSLLLPYQENLSALIHEPTFKKVAGEAIFNKARVIIRLGNQAVHSNSTVLLHDSLTAINELFHISYWLARTYARKEKPEPGLSFNPDELPKTTVPRQTMEQLRNLEASLREKDEKLSELLSDKSALDEELKRLRAEVAKAKEASALLTDTHDYSEAETRKSLIDLLLKEAGWPLDRAQDREFEVAGMPNEKGIGFVDYVLWGDDGKPLALVEAKRTTRDPRVGQQQAKLYADCLENQFGQRPVIFYSNGYETWVWDDSMYPPRQVQGFYKKSELELLIQRRKSRRPLSESEINSAIVERYYQTRAIRRIGEAFEKDNDRKALIVMATGAGKTRTVIALCDLLMRCNWVKRVLFLADRVALVNQAVNAFKKHLPDSAPVNLVTEKDTDGRVFVSTYPTMMKQIEEINSGQRRFGVGHFDIVIIDEAHRSVFKKYKAIFDYFDSLLVGLTATPKNEIERNTYSLFDLEPGVPTDAYQLEEAVKDGFLVPPQAVSVPLKFQRQGINYDDLSDEDKEQWESLDWGDEDGEIPNRVEAEAVNKWLFNRDTVDKVLSHMMERGLKVAGGDRLGKTILFAKNQAHAEYIAERFNANYPHFKGEFARVITFKTEYAQSLIDNFSVKEKAPHIAISVDMLDTGIDVPEVVNLVFFKLVRSRTKFWQMVGRGTRLCPDLFEPGKDKQFFYLFDYCQNLEFFSQNPETTDGSLGDSLGTRLFKSRLELLSELDKKLKANSDCGAGAETPEIYGEPETEVEVRFLIAEALHSEIASMNPDNFVVRPKRRLVEKYSKPEAWLKLSGEDLSELSHEVAGLPSELQPEVEEAKRFDLLVLNLQLALLRSEPGFERLRDRVRDIAGLLEEKSAIPMVRDQMPLILDVQTDEWWENVTTPMLEKLRRRLRDLVKLIEKHSRKPIYTDFKDEMGGEINVELPGFAASGNFEKFRAKTRAFLLEHQDNAVIHKLRMNEPLTASDLDNLERILSESGLGGPEEIARAKEISNGLGLFVRSLIGLDREAAKKSLATFLLGKTLTANQIEFINLIINHLTEHGAMDASLLYESPFTDLTPQGPDGLFTSVQVDELITALEQITATALASSGLQQIIA*
GCA_000978955.1	JJOU01000103.1	11	PDC-S01	JJOU01000103.1_2	PDC-S01_WP_067088819.1	PDC-S01	1923	3218	+	JJOU01000103.1_1922-3218(+)_1	MKHLMKMWNPWWIERKVPASKKRISRPETLETILKLLDIREVICITGVRRCGKSTIMYQAIDHLIGKGVEPENILYFNLDEPFEDKSIGLLDRIFGEYIELHVPKGRKYIFLDEIQNVKDWEQWVKKFYDLHGEDIKFVLTGSNSSMLSDQLSILLTGRMITQHVFPLSFKEYLDFESFELKDPDIQRNEILHYFNKYLFKGGFPEVVLENDMDINHLRLTEYFNSILLRDIVVGRNIRESAKLIELANYSLSNVSTLLSYSKISNATGLSVNSLKEYLLFLEQAYLIYQLNFFSYSVKDSISIKMPKKVYCIDNGLRNSAAFTFSADEGRLAENLAFVELKRRKVEFFYWKEKREVDFVIKGIDGALTGINCTCTDHIRQGEINALLELKEQFGEKVSRLILLTKNLEKKENDISYIPLWKWVLGTRLSK*
GCA_000978955.1	JJOU01000103.1	12	cas_type_III-B	JJOU01000103.1_30	cls000004	Cas6	36118	36792	+	JJOU01000103.1_36117-36792(+)_1	MSPGNIKLKTLEMTFEGSGEFRGDANQIRGFFASKFNEYDLLHNHNTDRFCYRYPLVQYKVLDRIPLVVGVNEGAEILKGLFDKFETVTLPHEDFEITERSLRIKKQEFGLTKSIYFYEFLTPWLALNKENEEKFLETRNPEEQKEMLRKTLAGNFLSMSKTLGYTVPDTIKCDVDVELRRSKYKNMDFTSFTGGFIANFLIPDFMGVGKGVAKGFGTVRKIRM*
GCA_000978955.1	JJOU01000103.1	12	cas_type_III-B	JJOU01000103.1_31	COG1367	Cmr1	36859	37962	+	JJOU01000103.1_36858-37962(+)_1	VEVKEFRVRFITPLLIDGANKYSVDSAGLTGKALRGSWRFWFRAVIGGMYKEIRSEELLFLESRIFGSADTKDSKGNKIGAKFRMIIDKENEIPDDSIKLGFNKPCRNCKGKGCYQCNFKGKSNNPATSQGYLENSSYRIQIIPRSTMSEMEVKVLFSIIWVWGNLGAVGKRERRGFGSPVICSNSKRNPFLFRLNEKTIELPLKETFEDTWKIEEHLRKGLNLMWNVCSLWVEENSFVHNEKLSASICGANNPVNSPFFLLRSCGQIFIGNAGFIDRNDAIAKFHGDSECNGLGWAKGTHRMASPVLIRFHKINTENIEKLVPAVSWCQQKKVERQDTNGCALSYLKNMQINGESIFVYNLNGGTL*
GCA_000978955.1	JJOU01000103.1	12	cas_type_III-B	JJOU01000103.1_32	cas_TM1794_Cmr2	Cas10b	37959	39875	+	JJOU01000103.1_37958-39875(+)_1	MNELIEKIKHYGDEFCLLRVSIGPVQEFISEARKTRDLYIGSRLLSLATFRTMKPIFDTYGLEAIIYPHIKYSKERLSSLPNIYMAVIPKSEFHETISQMEIGLQNFWNDMQKEVNRKLPPDCKGYYNQKIKSPFYMNWVAVPIVIEELNSEYKPKVKEIIHFFNERKVTRTFDSWEGSYIQKCNQCGRREYPQEIYSSVQEKFKARIRENEILCSICLLKRLLNPDDIDVSPQKFDSVMDVSAAIAKKLIEQNKNEKHEIKEFTDNVKRIGNVIDNTYKNGECYYEDYLNYDFFKKEYGIPDNPDFRKLCEDTKKSLSAAYESLGIKEPSKYYSILMMDGDNMGKLMSGEVKLTSGDILKDADFTLNYQKKLSEILADTGSNTSELIKSQEEGNGNGLCVYSGGDDLLAFLPLETSLSTANKARSCFISEFRKSNIKQTSSAGIVILHHKDPLRRGLEEARKNVEEAKKSFKDKDAFCITLRLFSGSVVTWGYKWEIRTPTLQNLDSVKVLDVLRYFVSFMLESPEKKLSPSFVRDFMEELPSFYEYNERKSTWKLSEEMFKSEFWRLLKRHMPSESNLWKVEFKKGILTLDLLAESFIYMADPEKNNQVKNTKENFENFLQIALFLVREQIGGDLK*
GCA_000978955.1	JJOU01000103.1	12	cas_type_III-B	JJOU01000103.1_33	cd09748	Cmr3	39872	41041	+	JJOU01000103.1_39871-41041(+)_1	VIQINLNPLDTLFFRDSRSFDAGEETTADFNFPSPLTFYGAIGNAVLENTPENERRKFVHGKYEHPKLGKYDEKLVDTPLKIKGLFLQEGGRIYFPSPENLWVEATKRPYVPHVLLPYENKEWLWDINDEKLRPLKMPRSDDKILDLKPLGEYIPAEEMSKYLAGKLNFRSTLKSKSEDSFFAKETRYGHAISKCSKTPEEHFLYTAVHLRFKDQLRKRNYVQSGFTVFVEGIEELDLPNKTISLGGEKKKVSVKCENTMIIPEQPEILDEIQCRKRFFIYFATPAIFKNGWRLELPSEFSDATLVGAAVNKPLHISGWKSGCKTNEDVLGGKPRPIKRAVRAGSVYFFEAEYWSKEKFKEFFDKYHFGASLSDEYPSAGFGIGLIGCW*
GCA_000978955.1	JJOU01000103.1	12	cas_type_III-B	JJOU01000103.1_34	cmr4_IIIB_maka	Cmr4	41043	42017	+	JJOU01000103.1_41042-42017(+)_1	MIQDNKLPDNELPEYGIMFVNVVTPLHNGSGEGLGFVDNPILRERTTQFPIIQASSIKGVLRDSYEERGSQCVELLFGPPPGKGEKHSGAISFGDGQILAFPVRSVKGCFAWITSPHVLWRFYEKLCLMGLEKQFPELTESMTQVRSGLNNALICPSGNNELCLQKNKIFLEEFPVTCVDSDEFENIAKVIGEKVYGNVKDSFLKSEFEKKLVLLDDDTFRYFITNATEIVPNIRIGENGTTKDGSLRYTEYLPSESIMYSTMIYEKSRKKDTPLKAKDIMDYFKKDFPDQSAIQIGGDATTGKGIVKLSLLNLPPNDIVSKQS*
GCA_000978955.1	JJOU01000103.1	12	cas_type_III-B	JJOU01000103.1_35	pfam09701	Cmr5	42030	42440	+	JJOU01000103.1_42029-42440(+)_1	MIVDKNLDHGRAEYAYRCVKDIENKSDEIEKKYHSAVRSSGALIQKSGLIQTLSFFISKTKDEESGRENKNYTHYELLAKHILTWILDSSGSIEPLELYLSLLDYTDEEIIQKTQESKALILWLKRFADAMLASGE*
GCA_000978955.1	JJOU01000103.1	12	cas_type_III-B	JJOU01000103.1_36	cmr6_IIIB_maka_2	Cmr6	42443	43267	+	JJOU01000103.1_42442-43267(+)_1	MVLENSQWRKNIKHVREISTSIDVNPALIFDKYFLWGATGDGFPTLNNEDNPRDKETCRFKHIKKITKYKIPLSTAQYNLLKNRKNSLPKTLPFSLSTNTRVIVNHGGESILENSISIHPYYGFPVIPGSAIKGVTRHYCEEFEDLDKDIVNMIFGNSPDEKNSQKGSIIFLDAWPKNLDRKYMYDFFEMDVFTPHYQDYYQKKKLPSDDQNPVPVYFLAVKKGVEFEFAIAPALGHSKGNLEEDLKLVKELVINSLKTFGVGAKTDSSYGYFK*
GCA_000978955.1	JJOU01000111.1	13	DMS_other	JJOU01000111.1_22	MTase_II_00109	MTase_II	21720	22697	-	JJOU01000111.1_21719-22697(-)_1	MQKSLYKTELGKYYVGNSEELLVSGLGKKLKNKVQLILTSPPFPLNQKKKYGNLQGEDYKNWFIGLAEVFSNLLTDDGSIVIEMGNSWVPEKPVQSLLHLESLLGFVKNPNAGLVLCQEFICHNPSRLPSPAQWVTIERIRMTDSFTRIWWMSKSENPKADNRKVLRPYSKQMKKLLKSKKYNAGLRPSEHRIGDKSFLKDNGGSIMPNVIEIEQIDENKEHRVPNIFSIANTKSVDTYLNICKERGFRPHPARMPLELASFFIEFLTEKNDLVLDPFAGSNTTGYCAEKMDRRWISIEAKEEYGLQSKIRFEDSSDFNVENYSN*
GCA_000978955.1	JJOU01000111.1	14	PDC-S02	JJOU01000111.1_15	PDC-S02_WP_143549780.1	PDC-S02	13125	14144	-	JJOU01000111.1_13124-14144(-)_1	MKGIETSEYKTLFGEIKNRILKGQYEALKAVNRELISVYWDIGKLIVERQKSETWGKSVVDQLSRDLQEEFPRVRGFSASNIWRMRMFYLTYADNQKLAPLVREIGWTHNIAIMEKCKDDLEREFYLRTTRKFGWTKNILIVQIENDTYKKTLLNQTNFETTLPAEIQSKAKLAIKDEYTFDFLELGDLHSEKELEKEILLKLEAFLREMGGMFTFIGSQYRIQVEDEEYFIDLLLFHRAINCLIAVELKIGKFLPEYIGKMQFYLAQLDDFVKQPHENPSIGIILCKSRNKTIVEYALRESNKPIGVAEYKIVSTLPEKLKGKLPSPEEISKLLEEIK*
GCA_000978955.1	JJOU01000111.1	15	RM_type_III	JJOU01000111.1_23	REase_III_00008	REase_III	22980	25703	-	JJOU01000111.1_22979-25703(-)_1	MATGSGKTFLVHLNYLQFIKHNRGKYRIKFDNILLITPNENLSFQHIEEMKKSRIPCMLFGNTEFGDFSKFADENTIKVVDIHKLTDEKKGSGVTIDIEKFGTKNLVFVDEGHKGSSGKKWNYFRNELTSDGFKIEYSATFGQAVASGSEEGQKLFHEYGKSILFDYSYRFFFEDGYGKKYKILNLKDKAYSDEIKHKLMLVNLLSFYQQKKIFNDNYAETQEYNIAEPLWVFLGSSVNKNTETSDVLQVINFLGKFLKNEDNWVINNIKDIFEGNSGLEDPTGIDIFSPQYPEQKLKFLRESGLSPEEIYTNILKKVFHTVGSAPLYLVNIKNAKGEIALKCGTGKYFGVINIGSDGQFLDRVENECKDPTTAKILNLRIDSDDISYSLFRDINSNNSNINILIGAKKFIEGWNSWRVSNMGLLNIGKSEGSQIIQLFGRGVRLKGKNMSLKRSTATDGSSEYIPVLETLNIFGIEANYMDQFKYYLRNEGVTVDNRIEIPIKIQINDSYIKEELLIPDYNNREFKNHIFELDSYEKMEPVEIDLYPKIDVLESNESEEIRAEYKKPRREIRSPEINLLDWTKIYYQLLEFRLQKDWNNIYFSEETLRGVIERGNNAYSLKCPENIIHPLKFEGVCELEEAVIIILKKYLQKYYNRQKNIWINRNLYLKKLDEENGNFSFEEFRVSIGEKELEIIVALQELETLKEDFMRGNTDNVYLTNVYFDRHIYQPLIAKKLRDSSKYSIHPNGLNSGEVQFIEDLKTYLDSNPEVFKDTKLFVLRNLPKLGVKFFDTVSFFPDFIIWLKNGDNSQHLLFVDPKGLIHTNGFNDEKIKLCHSIKDTEAEINTKLQKQGSTQQVKLDSFIVSVTSKRELEPVFRVKLDSKYEMNHILFQEDRNYIEQMFDSIF*
GCA_000978955.1	JJOU01000111.1	15	RM_type_III	JJOU01000111.1_25	MTase_III_00007	MTase_III	26207	29362	-	JJOU01000111.1_26206-29362(-)_1	LIDDYTQKLQELLHTLFQFDSTDLDFGIYRIMNQKRSEIEKFINKDLINAVEEALEKYRASEKRALASPSLAKKWVQAATLNNLGVSATEIAGTTIINPLINPLLGDFPAYGIETSEEYLQSNEIERKTWDSEFGDDETTFEQHKAEIFSHIYHFFSRYYDKGDFISLQRYSKQQKYAIPYNGEEVMLHWANKGQYFIKTGKNFQNYVFKDDGKTYTTHFRISNTPIEKNSNKDENRFFILKRKSKIETEDETEVLEPIFYYPENKELTILFEYRGLTKEEEKEFGTKNVQDKILDEIETKILAIIKDPDLKKVLTRPIDGKKNFLRKHLNRYVRENNTDYFIHKNLKRFLTNELDFYIKNEIFDLDNILESGNEAKMERYVGRVKVFKTICLKIIDFLSQIEEFQKKLFEKKKFVLTSEYCMTIDNVPEFIYPNILQNKAQLEEWEKLYGIRIKNQKSLYDLESQIIDLKANPYLVIDTKFFDQSFKDCLLSNFNDLDEATGGLMINSENWQALNLLLNKYTEQIKCIYIDPPYNTGKDKFPYKDRYMHSCWLSLLSQTIQSSKGILTLDGIFFCSIDSNEAHNLKQVFNEYFGSDNYLADLIWDLGTGTTAGHFTRSHEYIYSYAKNKKMLDNFDYTDGGTITHGALKKISKANPASEILFPAGIEFEGDKDEFSGCIGGSEKEYIISEKMEFENGKLKKPVIIKAGWAMKKQILNWLEGKETYDTKGQKVTKFYFNKNGILCYEKEKSKINPKTVISKLTNTKEGTSTLKNVINEDIDLYPKPPKLLEFLINLGSQDEASIILDFFAGSGTTAHAILNLNKEECGNRKYILIEMGDYFDSVLKPRIKKIIYSKDWKDERPQSKDGQSHIFKYLTLEQYEDTLNNIEFGEKSSFQRRLNGFSDYMLHYMLDFETAYSPCRLNITKLKNPFNYTLKVSDQNELREQVVDLVETFNYLLGIHVKKVKTFENNGTYYRVIYGFKVQGENERKENIIVVWRCTVGLDLKEDKNFIESTVLSEKEPDSKVYVNSDFAVEGAFPIEPTFSRLMGA*
GCA_000978955.1	JJOU01000116.1	16	RM_type_II	JJOU01000116.1_7	NEase_II_00007	REase_II	9920	10615	-	JJOU01000116.1_9919-10615(-)_1	MKTISKDEHYFKKIKIIRSELLIWGEQNLRKYPWRETLDPYKIAIAEVMLHRTKADQVKDIYEEFLIKYPDFESIIKAGREAIKDNLKSLGLFWRADLLYDMAVEVIEEYDGKLPLDRKKLMAMPGVGNYISAAILCFGYNLPEPVLDTNTVRVLGRIFGLKITDSSRRSKLFHDVMYDLVHFWDPRTVSFSLIDFANAVCIPGERPRCEICNLRDICKFYLNKRITDSTL*
GCA_000978955.1	JJOU01000116.1	16	RM_type_II	JJOU01000116.1_8	MTase_II_00018	MTase_II	10612	11880	-	JJOU01000116.1_10611-11880(-)_1	MKSKYTVLDMFSGAGGLSEGFFQQGFKFVSHIEKNDHARATLETRSIYHALNNSNNGAIYRDYIYGDLKRDEFIQKFNELELPTVGLFQGEVCNSNEESMIQNIEGQLDGSDNSVDVIIGGPPCQAYSLVGRGRDPKGMKSDPRNYLYKHYLKFIKKFKPELFVFENVPGMISAKNGSIYTDLHHAVKKFGYETEAKILNAKNFSVLQERKRIIFIGWKNDYDFSYPIFPEKPPEEFHVSDILQDLPSLQPGEGTDYPVDYKMPFSDASFYLRKFKIRRKDDKLIQHRARIHNSQDRKIYELVISKWNHDKTRLKYTDLPPELQSHNNKNAFLDRFKVVNMNGYSHSVVAHIAKDGHYFIHPDLEQIRSLTVREVARIQSFPDNYKFEGPRTSQYSQIGNAVPPLMANGIAVEIKKMLNEIL*
GCA_000978955.1	JJOU01000116.1	17	mza	JJOU01000116.1_3	MzaE_00001	MzaE	2076	4289	-	JJOU01000116.1_2075-4289(-)_1	MSLDSGIEEFAKVYQQDIISQSQVEDEEYFREDKFTEIMMEDLCEADEIDNPFVCSHRSRGIKVNGYAISENESCIDLFVSIFYGDGSLTSVPKSEVTTAFKRIYNFFTRCLEGYYRDLEEASDVFDLASTIYDMKDNLINVRLFLLTDGITKKDLINDEISEDMTISYHIWDLERLYRLKSSGNKREAIEIDFENDFGDFRCLPMAGSNPVYKTYLAIMPGDVLFKLYDKFGPRLLERNVRSFLQVRGNINKGIRDTIIKEPYMFLAYNNGLSVTAKELKVKKSSGGDYIIKWAKDFQIVNGGQTTASIYNAVKKNNADISDVLIPLKLTVLKEPEHLNFIVPRISEYANSQNKVSVADFSSNHPFHVKLEELSRTIWAPAKHGMQAQTRWYYERARGQYLDEKGRENTDSRKKAFEARNPNKQKFTKTDLAKFENTWNQLPHIVSRGSEKNFKDFMARLKERGDFQPDNLYFEHLIAKAILFRETEKIVEKQKYGGYRANIVTYTLSLISYKTEQRINLDEIWRQQALTPIMIDTITMISRYVHQHITNPPDGKNVTEWCKKEQCWKELIKANLNIPIEIQKELVKTDVRSRNRVDKGIGSPDSEERKLISEIMLVSSETWINISIWAKQTGSLQLWQRRLAYSMGTLANKGQEPTLKQSIQARKILEETKRLGFKIKDEDKFRLEEDRILNRLSSGDREKYIQLPDEIKVEFIKKYLRQEKIDEYNYNKSHRQY*
GCA_000978955.1	JJOU01000116.1	17	mza	JJOU01000116.1_4	MzaD_00001	MzaD	4286	5296	-	JJOU01000116.1_4285-5296(-)_1	MIEEIWKSMEEDSVFNGESCVLKRRVYSDFPFDLFLAMEKPENSRLFLLKVSRSNIPNINLLPRSRGFELKVFTLPEYPENYAFLEIKLIDLRFSDIFSILVNDILKNLNEIAEERELIKSFIERIIKWQQFLEKYGNEGLSEKAQRGLYGELWFLRKYMLPYLGIQEGIASWKGPEGKPQDFQFLKLAVEVKTTVGKQHQKISISNEQQLDDTGLDRLFLEYLSLVELNKGAGETLQSIVEEIKKLISSDLSSYRKFIDLLVEAGYLEEHGYKYSNFFYTVRSSNIFEVKDDFPRIIEYNLPHGVGDVHYSICVAECMRYKIEDINFKSFVEARK*
GCA_000978955.1	JJOU01000116.1	17	mza	JJOU01000116.1_5	MzaC_00001	MzaC	5289	8060	-	JJOU01000116.1_5288-8060(-)_1	MTDYNGAITIVMTLLKSNREITENAIFEKVEMVKSMLSTESSQDKIDWELLKRDVESRCNVKMGKGAILEDQEISHKIWLPSRKSSIEWKFWNRYKRYLEEEKGWSYKLIMGIDSLTDQILERLEDPQREGPWDRRGMAVGQVQSGKTANYTGLICKAVDSGYKLIIVLAGQHKSLRSQTQARLDMEFLGFDTRMNRAFNQENLKIGVGKLIGQKLLPVNSLTSSDDNGDFTKKIASQGAVMIGSDPILLVVKKNKSVLKNLLNWATSIHGVLNEKGVKIVSEIPLLLIDDEADNASINTNGTPVDENRKVLDDCDATAINGLIRQLLNSFEKTAYIGYTATPFGNIFIMPSVESDKYGDDLFPKNFIINLPAPSNHIGPAKVFGLDTYEQAGIKEEEGISIIRIVNDFEELIPTNHKKYHEPLMIPESLKKAIKCFVISCAARAARKQEKEHNSMLIHVTRYTHVQMKIYDLVKEELEFIRRRIEYGDGGSKDNLIEELEYIWKEDYVKTTEAVKRQIQDPKIIDVEWEDVKRNLFNTVAKINVKLINGTANDLLDYDSYSEGGSFIAIGGDKLSRGLTLEGLSISYYLRASRMYDTLMQMGRWFGYRPGYADLCRLYTSEELVTWYKYITMASEELRNDLNYMAALNKTPEDYGLRVRTHPGELLITAVNKMRNGTPMKLSYAGHIIETVVFNIDDPTVEHNFKVLSQFIQQMGTPEDETQYRPLHGNFLWNNVPTKYIIDLLNEIIIHPDSRKANPKILIDYIEAQMEINELKMWSVCLVSSNKKSARHCNIGSCSVGLTQRQKPKEDLEKYSMANGRLISPADELIDLSEDQIERARQEMYEKTGKRPDVPSGRYIRNIRSSKTGLLIIYPLDNSHEFADTVKPVVGLAFSFPGSENARTVDYKVNNIYWEQEFGVFND*
GCA_000978955.1	JJOU01000116.1	17	mza	JJOU01000116.1_6	MzaB_00001	MzaB	8057	9589	-	JJOU01000116.1_8056-9589(-)_1	MEKYLEKFEGQSDDFDIAEPDAGALIESLRAFGYDLQTAIADLIDNSISAGAANVWLNFYWNGDNSIISIKDDGCGMTEEELINAMRPGSRNPLEERNPRDLGRFGLGLKTASFSQCRKLTVATKSKDCSITKRCWDLDYVIKTREWRLLKENCSFDLGLLNELGNLDQGTVVFWENIDRVVAGTKVGDAKDQKLFFERVDNVKVHLSMVFHRFMEKKNGLKIWINDREIEPWDPFLKKEKSTQLLNEEKFISAKIIVNPYVLPHNSKISEEVHLNAAGPKGWNAAQGFYVYRNERLIVAGDWLGLGFKKEEHYKLARIQVDIPNSMDNEWKIDVKKSVARPPSFLRDDLKRIAKLTRKRAAEVYRHRGKVIARTNSSEFVYIWEQKVRHGKIFYTLNRNHPLLREIFEISGENLPKLSAMIRMIEETVPIPLITLNNYENPDKHSKPFEKTPSSEIIDVMHEVYDSLIYSGIPRTEARERLLSMDPFSDYPEFVLNYIEDTDCSKEGNL*
GCA_000978955.1	JJOU01000121.1	18	DMS_other	JJOU01000121.1_40	BrxL_00002	BrxL	50130	52178	-	JJOU01000121.1_50129-52178(-)_1	MTEESLETESLETDRKLIQHFPGRVVRKDLTKLLKVGHNVPVYVLEYLLGSYCADDDEEVIQEGIQIVKNILSQNYVRPDEAEKIKSRIRETGYYTVIDKITVILNERRDIYEAEFSNLGLKNIEIDSDYVIKYDKLLGGGIWCMIKMEYSTESASSPFIISSLKPIQIPNVNIQEILAERKNFTKDEWIDVLMRSIGMEPTQLETSTKWHMLERLVPLVENNYNLCELGPKSTGKSHVYKEISPNTILMSGGQTTVANLFYNMGTRQIGLVGFWDVVAFDEVAGIRFKDKDGIQILKDYMASGSFARGKEQKNANASIVFVGNVNQSIESLLKTSHLFSPFPEAMNSDTAFFDRMHYYLPGWEIPKFRPEHFTDRYGFIVDYIAEFFREMRKRSYADNINRFFKLGNNLNQRDVIAVKKTFSGLMKLIYPDENITREQAQEILEYTLVGRRRVKEQLKKIGGIEFFDVNFSYIDNENLKESFVSVPESGGNKIIPAGITKPGEAYAVGATESGKIGIYKFEVQVVAGSGKYEKSGTGSNTQTKESIKTAFNYFKANAKSISQSISVKEKDYFLHVQDLYGVGMSEELALPAFISLCSGALERSLQEQTAILGSMTIGGSVGILENLAGLLQVCLDAGAKRVMIPISSAGKIATVPPDLFSKFQISFYEDPIDAVYKSMALI*
GCA_000978955.1	JJOU01000121.1	18	DMS_other	JJOU01000121.1_41	PglZ_00023	PglZ	52252	54954	-	JJOU01000121.1_52251-54954(-)_1	MVNVEKTSSSILKKFSPSELKDYEKRRIVFWHDRDKTAWDQEKNAPGEELEEIKHVLKENNIKFHILDNNYFETKKLLEIEDKESNYLIYCPDKERSHESNWLFDIQLYSSRFENSRISDIKSEFEIAGHELDDFFTKYEKFFGNQKERVQPLKKLYQKDWREKEFILGMLAVFSKTQAPEFKQIVRDIMLKSLNEAENPIWENISKFGLEENFWELAKEDFGFSAKNPTLKKLFLSFLITHMKRYSGISLSGYDQYVNRKENECQIFLKHWMDSSRDSKTFEKYAKDILEENGQDLEKNLQTALDKQDVKTYLEAEVVETFDKALILHILKSLNSPVDSTEEDFKNYLSWIDTRRTKHWFSEYENIYNALEYAVKLFQFSLEYYDNPKAADALENTRSLYELFKAYAETYYQIDYLYRKFYYYYDKEQEKDILKKNLRPQVEDLYTNKLLGKLLLKWSSLIDTELDGKWKIELADSQKDFFKRHVNRILQKDDRNTRVAVIISDAMRYEVAVEISEILNKDTWGLIDLDYMAGVLPSYTKLGMASLLPHKTLEYKEKEVFVDGINSEGLENRKKILQNNCLESFAIRYEDFMKCSREEARELVKGKKIFYIYHNKIDSTGDKQSSENSVFNAVEETIFEIQRLVRYLSDTISVANIVVTADHGFLYRRDNMESVDKVDTSLFDKSRIIDTTKRFILSDQELAKDNSLDNIHIFDMRHILGQNHTPLFAYVPKADLRFKLQGGGLNFVHGGASPQEIVIPVLTYNHRRNEKAIEKKGIKHGKVNVSVINDRKKITSSKFKVKIFQTEKVTDKMKPRTIKVSLWDIDDGQEKMVSDEKIIIANNESDEPEERQYNIMLTLGNNLENKTYYLKLIDEDPAEIKDTARIPFELDLLIGDFDDF*
GCA_000978955.1	JJOU01000121.1	19	DMS_other	JJOU01000121.1_55	BrxC_00001	BrxC	66825	70463	-	JJOU01000121.1_66824-70463(-)_1	MTATEIKIEDLFEKDIRRDINGVIKVDQEDERSVYTELDEYVVTGESRKHFDTFFRNYAAALEEPTDRIGVWISGFFGSGKSHFLKILSYLLANREVHGKTALEFFREKITDPAIFANIEKAVTTGTKDVILFNIDSKANTANKGDEQIVNIFMRAFNDMRGYLGDVFWIADLEEDLEEKGLYEAFKTQFELINGDPWEERRVTYSFEQDDIIEALENCGHMSKEAATRLFENDGAGYTFSVEKFANKLDKYCKSKGKDHQIIFLVDEVGQYIGENSELMLNLQTIVEELGTKLRGKAWVAVTSQADIDTVTKEHVKSYDFSKIQGRFNTRLGLTSANVDEVIKKRILHKKEEYRDVLASYYAEKQTILRNLLAFSNRAEIKVYKNEDDFVNVYPFVPYQFNLVQKVFDRIRETGFTGKHLAKGERSMLSAFKESTENYCENNVGMLIPFHAFYETIEGFLDPIIARTISHARKNDFLNDKDCELLEILFMIRSIPEIEPNLDNLIVLSISSVDENKLKLKERIVESLRKLEDQNLINKSEDKYYFLTNEEQEINKDIKRVEIEEHQILEEIHTMLYEQKQGICPASHKDYKFNRAIDNREKTVTGADLTIKFLTPLSDQYNSKKGNQQSLSGENLSNIDSTDTLLFILPEDELIDQIRSYLKIEKYLKQNSSNRNNVEIQNILSTKQQNANSARAKALELVQKGVSDSRVFVDNKEVIPEKSSPKERIKEGLDLLIQNVYNKAGYVTKDYESDSEVLRVLRSDDLERFGVEGSEINRLALKEMLDYIQLKYGRSGRVLLSDLKERFMKKPYGWKEMTISGLVAILYLREEIKLRYQSEYLFNDASATAKHLTRRDEADKVVIEIREKTEEEDLKAVKKILNDLFEKLSLPEKEGELYETAEKIFREELSALQVIEGRYEEEGSFPGRVRIEAYRKFLKELTENSDPSSFFRAAALRKTEFEELHADAEPVKNFFNGSQVEIFRRLAHKYRDYSRNIQFLSKETRADIEEVNRILNMEEPYSQIRQLPVLKKRIEVAIQDALSARKKEIRDNLDAVTKELERELSDEIFSDDFKETVLRLFNVIERTIEDAEDCALVQSQVQIINSQRVEAYRQMDRERQTIREEQKKNEYKTRPEALDNPGTPATKSVDHDTGAETKIVPPAAPQRNTEVISNIAFFRCGKMLETEEDVEEYITQLREKLMGILKEKNIRV*
GCA_000978955.1	JJOU01000121.1	19	DMS_other	JJOU01000121.1_56	BrxB_00005	BrxB	70587	71159	-	JJOU01000121.1_70586-71159(-)_1	MKLEERLELFKEKIKTTDFLECKGLGNEIPYWIFDYEPDKELLVRDTIEKMVTGFETKYSLKIIEINLYDLCLKILSQKLSDEKITQFERKKGSDALLEKIRLILNQDATKKEISEILQGNYDIIFLTGVGNAWPMVRAHSVLNNLHSVTGKKPLVMFYPGKFSGLDLSLFGEFKSKNYYRAFRLMPEAM*
GCA_000978955.1	JJOU01000121.1	20	PDC-S27	JJOU01000121.1_42	PDC-S27_WP_062081222.1	PDC-S27	55178	56599	-	JJOU01000121.1_55177-56599(-)_1	MIINIIITKIIIMQFYNRQKELKLMELLDQGKPSFFVITGKRRVGKTELIKQFTRNRKALYLFVDSNKSINILMDEFDRLLKEKLDLPDYIKVDEPENFLKFITSYDRDLVIAIDEFQRFQKVYPSFITQLQRYWDMKPDNCRIFLIVSGSSIGMIRKIFIEEQAPLFKRADNILTIKPFTVLETFEMLDGMGIKNPEEKLNLYFLFGGTVYYYRLFEKYQCTGFDDALEKLIFSEFAPLKNEVREILIEEFGKEHSTYYEIISAISQGRCSMSEISDMTHVSSSSLSPYFYDLIDLLGVVEHRIPVMDNPEKSKRGRYFLKDNFFRFYGRFIYPMYSRYMAGNYSPMLEKVRKEWQSYTGKIFEDIVHELLVEKMISDYPELGSWWNRKGDEIDILGVDHRGRKSLAIEVKNKELAENEAREILELTLDKTKLVKGISGQKLKVGIVAQKVKGRKNLEDDGFLVWELEELIP*
GCA_000978955.1	JJOU01000121.1	21	RM_type_IIG	JJOU01000121.1_53	REase_MTase_IIG_00005	REase_MTase_IIG	60603	64139	-	JJOU01000121.1_60602-64139(-)_1	MDKSAIIEFSNKVRDKLNAEVRSQAAYYGILPEEIHAVEEHADSVIINGKVFNSKIKNQRSQLVKQIKEKGYEQVMEEVTYAWFNRLVALKFMEMNGCLPDQIKVFTSTDPNKPEPDILTNALKLDFLNLNRDLVLDLKAENKDEELYKYLILKLCNYLNKIMPFLFEKIEDYTELLFPDKLLHTGSVLHDLNSIIPDEDWKEVEIIGWIYQDYIAPKKDKVFADLKKNIKISKENIPAVTQLFTPHWIVRYLVENSLGRLWMLNRPESSLVDRMEYYIKPEQQETDFLKINSPEEFKICDPACGSGHMLVYAFDLLYAIYEEEGYTPSEIPEMILTHNLFGIEIDKRAGELAGFALTMKARGKDRRLFNKQVQPNICMLENVAFEQGELNDYIDAVGSELFTNDHRDTLSQFSEADNFGSLIRPVAKDVSGLLSLLESKNLSGNLSHLSTHQKVLQVLRQANYLSPKYHVVVANPPYMGGRGMNNRLRTFAQDNYPDSKSDLFAMFIERNLDLVVQKGMVSMITMHSWMFLSSFEELRENILSNDTILSMAHFGARAFDSIGGEVVSTTAFIIENAQHLEYKGTYLRLVDGNCEADKEAELKAKISEPFRASATDFKKIPGSPIAYWVSDRTRDVFNFGKELGTVVPVRQGLATADNDRFLRFWPEVSNNKVGLNLKSREDAKQSGKKWFPYNKGGEFRKWYGNNEFLVNWKNDGEEIRNFTDGLGKVRSRPQNMEFYFKNSVTWSFVSSSYFGVRYSGSGAIFDVGGSSAFPNESDAFCVTGLLCSKQTFNFMKVMNPTLNFQVGNVATIPFLQTGLKSRKVQIDSVVKEIIDISRNDWDSYETSWDFTTFPLFKSEYRQPTLKETYMTLRTHWKEMTLEMQRLEEENNRIFIEAYGLQDELTPEVQLSEITLTCNPYYRYGNNKTDEELEALLLTDTIKELISYAVGCMFGRYSPEKEGLILANQGEKLADFKEKVPGATFLPDEDNIVPILDDEYYTDDIVGRFKEFLKLTFGAETLSENLDFIAGALSKKAESPEKVIRNYFLRDFYNDHVKMYKKRPIYWLFTSSEKGKAFNALVYMHRYDKTTLAKMRIDYLLDFESKLDAQRSLLEKEITENSKNSGKAESELAKLNKKINELVKYDELLKNKADQMIEIDLDDGVVENYKKFEGLVGKI*
GCA_000978955.1	JJOU01000141.1	22	RM_type_IV	JJOU01000141.1_15	mREase_IV_00003	mREase_IV	16874	17794	-	JJOU01000141.1_16873-17794(-)_1	MAIPDYQAVMLPLLKYAGDGKEHHIRDTIEKLAEEFELSEEERKELLPSGQQAIFKNRIGWANTYLKKAGLLGSRKKGYFSITRRGLDVLREKPPSIDVSFLKRYKEFNEFYNKDKQVLIDKPDVPEAEGKRALDPEESLEIAYQKLHNELVSEIISTTKKCSPAFFESLVVDVLTKMGYGGSRVDAGKAIGKSHDGGIDGIIKEDRLGLDVIYIQAKRWEGTVSKPEIQKFAGALIGKKAKKGVFITTSSFSKEAIEYADFTGNIVLVDGEMLARLMIEYNVGVSRVKSYEVKKMDTDYFEDGVI*
GCA_000978955.1	JJOU01000153.1	23	DMS_other	JJOU01000153.1_2	Specificity_I_00033	Specificity_I	1887	3092	-	JJOU01000153.1_1886-3092(-)_1	MENKLPEGWKITNLEYICNLVTDGTHDKTPLVDKEIGVPLVTSKDLTEDGISFENVTYITTEQHQQIIRRSKPEKGDILYSKIGTIGKPTIVNVDFEFSIKNVALFKLKEDIVFNKYIRYYLKCEQVHNSLLKRADGGNQKFIPINALKKIEIILPPLKTQQKIVSILEKAEETRKLRAQADELTQKLLQSVFLEIFGDPVTNPMGWNTEKLEKLCVKIYGGGTPSKSKPEYYEGDIPWVTPKDMKQDFIQDSIDHISEKAIEESSTKLIPPYSLLMVIRSGILKHTLPIAINNCKVTMNQDMKGFVFDDKLTNSFFMLYYFKIYQRDLLNRVRSVTADNLEFSQIKDIDVILPPIKQQQRFTTIVEQLDRTRSNQQQSSLEINSLFDALMQKAFTGKLVS*
GCA_000978955.1	JJOU01000153.1	23	DMS_other	JJOU01000153.1_3	REase_I_00008	REase_I	3104	5965	-	JJOU01000153.1_3103-5965(-)_1	MLDLNEFLTRKMKIDVLLKEHGWDVGDRSKVVLEVDTIQSDIKKQDYRQVNETRRNDAESKYADYLLLDSTGKPLAIIEAKRTTKDPILGQKQAEEYADDIKTQTGEEVFIFLSNGYQIWLWDRERYGPRQIKGFYSPEDLERLLYQRKYSERETEIDIDGNIVDRAKSVEVATRVVEHIHKGHRKALIVMATGTGKTRVAMAIIDQLMRESRVQRVLFLTDRKALRKQAYEKGYLRYFPEETKEIIHSGNYNSNCRLYVSTIQTFQEIYNQKDRNGKYRISPGAFDLIFSDEAHRSIYSKWKGIFTYLDAIQIGLTATPADMVDRDTFRFFECHDDIPTALYSYEDAVRDGVLCDFRKNISGARTYFQIEGLKPENLTEGEREELIKKGIDPDDINFEGTELEKKVAVKGTSEAIVREFMENCLTDQAGTLPAKTIFFAISKLHAKRLWEAFEKLYPEHKGKLARIIVSEDSRAQQLIKDFEEKPFPRIAISVDMMDTGIDVPEVCNLVFAKPVFSKIKFWQMLGRGTRADGACEHREWLPDGKKEYFKVFDFWNNFEYWNMNPEGAKNESAEAITNRIFLTRLKQLGELMQRRDPASEKAAEKVKAKIISDIESLPRDSVNVREHLQDMEKALSPKLWDNIAIDPVEFLQKKIMPLMKFKPDVNLKEATFTLRCEKLAYALLENDKAEIDRLKTSIAEMVDRLPRTLDSVRAREALMDNVLSRSFWETVSFEDVQLLLSDLAPLMPYMAKEPRETIVIDMSDIIAERKKWEISDGNDPSYVEAYRREVEARIKALAETHPAVRKIKNNEPLTDYDLEQLEETLLNAALTPDNPQLSSHASLTDLYPSRQASLVDFIRQVLGLYSSPAPDALIKDAFQTYIIGNNKQYSSDQLHFILTLQTFFLKKKHIEYSTLWQPPFTNFGTTAPFPMFSQEELNSFIDICKGVEKDLFM*
GCA_000978955.1	JJOU01000156.1	24	RM_type_IIG	JJOU01000156.1_15	REase_MTase_IIG_00009	REase_MTase_IIG	18999	22097	-	JJOU01000156.1_18998-22097(-)_1	MSAPPQIIELVTRFDNYYERYKSLSYNETQVRREFIDPFFKALGWDVDNTQAFDDRYKEVIHEDAIKVSGKTKAPDYSFRIGGVRKFFVEAKKPAVNLKENPEPAYQLRRYAWSAKLPLSILTDFEEFTVFDCTKKPSPSDKSSMGRIEYYTYRDYIEKWDEIESKYSKRSILTGKFDDLADSLVNRKGGRGTAGIDDAFLTEIEEWRDILAKNIALRNNELSVRELNLAVQKIIDRIIFLRICEDRGIEEYGQLKKKAEGKEIYENLKDLFIYADEKYNSGLFHFRKEDWMEEPDILTLSLKIDDKILKQILSHLYYPESPYEFSVFPADILGQVYEQFLGKVIRLTESHQAKIEEKPEVKKAGGVYYTPTYIVDYIVRNTVGRLVEGKTPDEVSEIKILDPACGSGSFLIGAYQYLLDWHISWYMEKLVPLIKEGKTATDREVQKLLPVKPVPKKKGKKKNRHAGIDYDFPIYQMSETDWRLTSEEKKRILLNNIFGVDIDQQAVEVTKLSLLLKVLEGEKGERISKQLTITQERVLPSLHENIKCGNSLIGLDIYENIPSTLDNEEDLYRINPFDWNSGFPEVFEKGGFDAVIGNPPYVRQELLKGQKEYFKDRYEVYHGSADLYAYFIEKGISLLKENGQFSYIVANKWMRANYGKPLRAWLSKKPIEEIIDFGDLPVFKKATTYPCILRVSKGAPKQRFKVVQVATLDFSDLSQYVKENGHSINQDSLDDNGWSLVDQDNRLLLDKLMKSGVPLGEYVEKKIYRGVLTGLNEAFVIDETTKDRLIDEDPKSAEIIKPFLAGRDIKRYKQLISDKYVIFTRRGIDITEYPAIHSHLHKFKQGLTPKPKDWKGEWNGRKPGSYKWYEIQDSIDYYREFEEEKILYAEIATTGQFTLDNNGLYSDTTSYIMGSNSLYLLGILNSRLWTFMFSNVSSIIRGGFFRWKRQYMENLPVYPIDSSNPEDTADHDRIVSLVEQMLELNKKLGNSKLGIEKEMLQRRIEATDAEINRLVYHLYDLNEEEIKIVEMK*
GCA_000978955.1	JJOU01000165.1	25	RM_type_I	JJOU01000165.1_4	MTase_I_00002	MTase_I	2160	3890	+	JJOU01000165.1_2159-3890(+)_1	MTDIEQQFLNDLDNQLWRAADKLRSNLDAANYKHVVLGLIFLKYVSDAFEERQQELTELFQKDDDDNIYYLPREDYDSDEDYQQAIAEELEIGDYYTEKNVFWVPRTARWNNLRDVITLPTGSVIWQDEQGEDVKLRSVSWLIDNAFDDIEKANPKLKGILNRISQYQLDADKLIGLINEFSLTSFNNPEYNGEKLNLKSKDILGHVYEYFLGQFALAEGKQGGQYYTPKSIVTLIVEMLEPYKGRVYDPAMGSGGFFVSSDKFIENHANVKHYNASEQKKQISVYGQESNPTTWKLAAMNMVIRGIDFNFGKKNADSFLDDQHPDLRADFVMTNPPFNMKDWWHEKLADDPRWTINTNGQKHILTPPTGNANFAWMLHMLYHLAPTGSMALLLANGSMSSNTNNEGEIRKTLVEQDLVECMVALPGQLFTNTQIPACIWFLTKDKSAKNGKRDRHGQVLFIDARKLGYMKDRVLRDFKDEDIQQIANTFHNWQQEWSEENNQAGFCFSADLTLIRKNDFVLTPGRYVGSEVEEDDGIPFADKMTALTNQLEIQFEENDKLEAQIKKNLAGLGFDV*
GCA_000978955.1	JJOU01000165.1	25	RM_type_I	JJOU01000165.1_5	Specificity_I_00048	Specificity_I	3883	5202	+	JJOU01000165.1_3882-5202(+)_1	MFEKTIALNEFIILQRGFDLPASDRKNGNVPVVASTGIGGYHDEAKVEAPGVVIGRSGSIGGGQFITENFWPLNTTLWVKDFKGHHPRYVYYLLKSIDFKQFNVGSGVPTLNRNHLSSILVSDIGINYETKIAEILGKIDDKIELNLKINYTLEAMAQAIFKSWFVDFDPVKAKIAAIEAGEDSDGVTRAAISAISGKTDEELDQLQAEQPEHYIQLKNTAELFPSTMQESELGEIPDGWEVKSLYDFAQYINGAAFKSEDFSSNHEGLPIIKIRELKYGITPQTEFTKKEFDQKYRINNGEILFSWSGSPDTSIDIFLWTGGNGWLNQHTFRVIPQEAEEKEFIFFLLKFFKKSFIEIARNKQTTGLGHVTSKDLKNMFASFPTKNVIKLFNDVGEPIVSKIFFNSTENNNLSKIRDFLLPKLLSGELSVEAVEFAEE*
GCA_000978955.1	JJOU01000165.1	25	RM_type_I	JJOU01000165.1_6	REase_I_00001	REase_I	5213	8371	+	JJOU01000165.1_5212-8371(+)_1	MNEDQLEQLCLEWFRDNSWDVLYGPDIAPDSDKPERRDYREVVLKRYLQESLEKINPHLPFNAIEQAIALVLKPESLDLITNNRASHRLLLEGVPVEYRKDDKTIHDRAFLIDFENIANNRFLAVNQFTIQGTKRPRRLDVVCFINGLPIAVLELKSPEDENVDIWDAFNQLQTYKDEISDLFVFNEALVVSDGYNARIGALTANKERFSPWRAVKNEDDKPLLEWQLETLVRGFFDREMLLDYIRFFVLFENDGGVIIKKIAGYHQFHAVREAVKATIIAAQEPKGVAEKRAKYGDEVVPGSKKAGVVWHTQGSGKSISMCCYAGKLLQQPEMNNPTLLVVTDRNDLDGQLFQTFSNAQELFKQTPVQANDRDELRQLLSERESGGIIFTTVQKFSPFEDEGAHPILNGRHNIVVISDEAHRSQYGHKGRFIKVKNKDGNVTGNKLVFGFSQYMRDALPNASFIGFTGTPIALEDKDTRSVFGDYVSIYDIQDAVDDGATVAIYYESRLAKLDLNHAEIERLSDQVEDIVEDEEDASNREKTKGEWSRLEKLVGAEPRIRQVASDLVGHFEARTESIDGKAMIVAMSREICVHLYDAIVELRPDWHDTDPSKGAIKIVMTGSASDRELLQPHIYNKQTRKRLEKRFKDNNDPLKLVIVRDMWLTGFDVPCCHTMYIDKPMKGHNLMQAIARVNRVFKNKPGGLVVDYIGIANELKQALKTYTDARGRGEPTLRAEEAFSVLLEKMDVVHGLFHGFDYSEFVDQAYKLLVPASNHILGLDDGKKRFLDAVLAINKAYSLCGTLDEAKELRAEIAFFSAIKAAISKFTYVDKKRTQEEMNSALKQILDNAVIAEGVVDVFQLAGLEKPDIGLLSDEFLEDVRQMPYRNLAVELLEKLLKDNIKSKTSNNVVQEKKYSDRLEETLRKYNNRAIETAQVIEELIQMAKEFQEALKRNDELGLQPDEVAFYDALANNESAVRELGDEILKKIAVEITEKLRKSTTVDWQVRESVRARLRILVRRTLQRYKYPPDKAPEAIELVLKQAEALSNSWTN*
GCA_000978955.1	JJOU01000173.1	26	PDC-S09	JJOU01000173.1_4	PDC-S09_WP_015419311.1	PDC-S09	2626	2934	-	JJOU01000173.1_2625-2934(-)_1	MKLQSQRGVDIYIKKLQEMLPELKKKYPIKYMGIFGSYIRGEQSPSSDLDILVEFNGSITLLGYARLENELSDKLGIKVDLVSKTALKPRIGKHILLEVVEI*
GCA_000978955.1	JJOU01000190.1	27	PDC-S09	JJOU01000190.1_4	PDC-S09_WP_046661845.1	PDC-S09	1826	2122	+	JJOU01000190.1_1825-2122(+)_1	MQTAEEREELFRKISSFLKKYGATRVSIFGSYVRGEEKPESDIDVLVEFADRKSLLTLVNIELELSDYLGIKVDLLTEKSISPYLIDGIKKEAKVISE*
GCA_000978955.1	JJOU01000190.1	28	PDC-S09	JJOU01000190.1_2	PDC-S09_WP_015419311.1	PDC-S09	1112	1363	-	JJOU01000190.1_1111-1363(-)_1	MPELRDKYSVNYLGVFGSYIRGEQTEDSDLDVLVQFDKKPGLLKYIELENYLSDLLGIKVDLVMKSALKPNIGKRILNEVEAL*
GCA_000978955.1	JJOU01000190.1	29	SoFic	JJOU01000190.1_6	SoFic__SoFic	SoFic	2915	4003	-	JJOU01000190.1_2914-4003(-)_1	MKGMTLFIGTKNRKISMFQPNFKYTNKIVRLLARIQAAREVILISPLIPAWERELQREALIKQTHHTTSIEGNQLTLEEVSLLIEGKDIPAGEKDRNEVKNYVNVLEYIDSLEESTSITEKIFLEIHRLIVKDILPAASAGNYRKVRVVVGNPKTDKITYVPPEPEEVPLLTRFLLEWLNSAEALDLMPAIQAGIAHYEIARIHPFLDGNGRTARALSTLILTKRGFDTKKFFALEEYYNEDRQAYYSALADADAKGGELTGWLEYFLFGIAVETSRVENTVKKLSSDRSMKEKFGQIGLSNRQIKAVGYLKEKGRITNKEYQELCDVSQPTANRDLQDMVDKNVLQQKGKKSQQIIYVLNF*
GCA_000978955.1	JJOU01000209.1	30	DMS_other	JJOU01000209.1_10	MTase_I_00018	MTase_I	9183	10709	-	JJOU01000209.1_9182-10709(-)_1	MAGNNNETEKRLWDVANELRANSGLKASEYSVPVLGLIFLRYAEFKFAQAEQELKLELENNSSSRRRKNEISKVDYQAKGVLYLPEKARYSYLLDLPESENTGKAVNEAMEAIEAENPELTDILPKNYTSFENDLLIALLKAFKLPTDIQGDAFGKIYEYFLGKFAMAEGQKGGEFFTPISLVKLIVEIIEPYHGKILDPACGSGGMFVQSAHFVENHHRKASSEISVYGQEKVADTVRLCKMNLAVHGLSGDIKEGNTYYENIHNSVDAFDFVMANPPFNVKKVDFEKVKGDKRLPLGTPSTDNANYLWIQHFWSALNEKGRAGFVMANSASDARGTEAEIRKQLIESNAVDIMVSIGSNFFYTVTLPCALWFLDKSKASTDRKDKILFIDAREIFTQVDRAHREFTAEQIEKIAGIVRSYREEEGSEPYEDVKGLCKVATLDEVREQGYSLNPGRYVGVAETVQEDFDFIERLEELNEELEGLNVEAKELEEQISENVTRLLRGSI*
GCA_000978955.1	JJOU01000209.1	30	DMS_other	JJOU01000209.1_9	Specificity_I_00038	Specificity_I	7963	9183	-	JJOU01000209.1_7962-9183(-)_1	MEFTKRTLGDICDEVKGIVQTGPFGSQLHKSDYKDEGIPVVMPKNIIEDKISIEEIARIGKKDVERLSQHKLQKGDIVYGRRGDIGRRALIKGEQAGWLCGTGCIKISLKNASILEPSFLYYYLGQPEIVSWIYNQAIGATMPNLNTSIIRSIPITYPSLTTQKKIAYILSSYDDLIENNTRRIEILEQMAKLVYEEWFVKFRFPGHENVKMVPSDLGEIPKRWKVREVSEILKRFKAGKKYTQDNVLEEGLIPVIDQSEKEILGFHNDIADHSASLKNPIMIFGDHTCKIKILIEPFSVGPNVIPFRSEDYPEIFVFFLIKNLVQTKEYKRHWNELQAKRVVLPDVPLAMDFVNVVNPLFKQITLLEHKNQNLRKTRDLLLPKLISGEIDVSDLDIHIRNGVQES*
GCA_000978955.1	JJOU01000213.1	31	PDC-S09	JJOU01000213.1_11	PDC-S09_WP_046661845.1	PDC-S09	13471	13767	-	JJOU01000213.1_13470-13767(-)_1	MENADRHKELFEKISSFLEKEGATKVAVFGSYARGEEKPESDIDILVEFSETKGLLNLVRIERELSEFLGLKVDLLTEESISPYLIDGIKREAKVIST*
GCA_000978955.1	JJOU01000219.1	32	cas_type_I-B1	JJOU01000219.1_13	Cas4b_WP_154810420.1	Cas4b	16543	17217	-	JJOU01000219.1_16542-17217(-)_1	MADSEFVPGEEAENDAEIINGVPGDLIEETDSETIIRISDVLEYLFCSRFIYYMYCLDIPQHEEKRFKVIKGREVHETRKLTNRDYVRKKLNCIRKESDVFIASKKNHIKGIVDEVLFLEDGTAAPLEYKFAEYKDKVFKTYKFQLVLQALLIRENYNIEVNRAYLCFTRSNSLVKEMEITSSDFKKAEKIIEEILDIVQKGLYPKTSRSSRKCVDCCYRNICV*
GCA_000978955.1	JJOU01000219.1	32	cas_type_I-B1	JJOU01000219.1_14	Cas2b_WP_028460064.1	Cas2b	17235	17525	-	JJOU01000219.1_17234-17525(-)_1	LLVWVIYDITENRIRQKVSDCCKSYGLYRVQKSVFLGDLNSNDRDSLALECEEWIDTEKDSVYVFPMDEQSFKQVKLIGQAFDKELVSDEIITKFF*
GCA_000978955.1	JJOU01000219.1	32	cas_type_I-B1	JJOU01000219.1_15	Cas1b_WP_035727688.1	Cas1b	17543	18514	-	JJOU01000219.1_17542-18514(-)_1	MQLVINTRGSFLKKQNNCFLVKVDDKTFEVSEKKVESILITTSATITTDAIKFAVENNIDIVFLDNFGDPYGRVWHSKLGSTTYIRRRQLQISEEPEGFRLAKGWIEQKIDSQILFLKDLKKNRPDQKDELDDYISGMEDMKFQLEALEGKLDEMRGKIMGLEGMASRHYFAALSFLLPDKWKFNGRSRNPAKDEFNCLLNYGYGVLYSKVEKACIIAGLDPYVGFNHTDDYNKKSFVFDLIEMYRIHIDRTVFNLFSKKQVSDSFFDEIPKGMTLNKEGKAVLIQAVNETFDKEISYRGRNIKIGNTIQFDCHRIANSLIGK*
GCA_000978955.1	JJOU01000219.1	32	cas_type_I-B1	JJOU01000219.1_16	Cas6b_WP_091711071.1	Cas6b	18502	19158	-	JJOU01000219.1_18501-19158(-)_1	MNLLVFTLTLTSTRPIKESGAQLRGFFATKFNEYNLLHQHNADKFIYRYPMVQYKMIDRTPTVIGINEGAEVLKEIYDEYEKINLNGNEYKIVERGITYKEEDFGISEKLIKYEFITPWFALNQENFRKYLSFDKEQQTELLNKNLIGNILSMSKSIGYQVPEKIRCYTELKSRSSSLKGNEIIAFTGSFVTNFLIPDYFGLGKSVSRGFGTVKRCSL*
GCA_000978955.1	JJOU01000219.1	32	cas_type_I-B1	JJOU01000219.1_17	Cas3b_WP_100907665.1	Cas3b	19155	21392	-	JJOU01000219.1_19154-21392(-)_1	MNCVIWAKPDQPYEEHINASYNAWKQTVEAKREQIQRFSQEFGFDESRFLRSSLLSIVLHDIGKCTDIFQQMMIAKQKGDRFDYRENYRHELVSFIYAVYGSYFLKEQEGHLVGKLPIEALAVLGHHKAINPNMSSFEKERTNETPSIIEDGVNQALLLAKEIFEKEGYDFPDSLFTLNTRNLDPYKQASSFLNYTVTKIFQEENNCKAIRPTYLLLKAILHYSDWHGSSGSDVNYSLQTNSTKLVSEIRKRCELKNIDFAGLTEFQKKCASTLGNVIAVAPTGSGKTEASLLWALNNLKNMGGGKLVYLLPTMVTANSIFSRLEDYFGKGNVGLTHSTASFMFQEEEDNPTERRNVLFDKSFMKPAIVATIDQLLVTGFNHGKWTLVEANAANSVIVIDEIHSYDSWTLGLIIKSIEHFSKLGARFMLMSATMPTYLINILSKAFSSVEVIKDDFLLNSCRNKYTTCDKFIDDAISDIEKSVCDGKKTLVVVNNVAKCQELYKKISFLKPVCYHSKFTLEDRAKKESFIEDSNLLIATQVVEVSLDIDFDVMFCECAPPDAIVQRAGRVNRRRNKADTRIFIFKASDVSKRIYDPDLTGILTNSFQSFENSPENLTEADLIRIVENVYSKINIEDSKNFMDSSRQYTETQKRLSGIFDNPNREDNNEVTRKMDYLQIPVIPLIFKDEALKLPPSKRRLFEIKMPYWYVLKNKQEIRGITFCEMSYDFEIGAQFKNDPEISSLII*
GCA_000978955.1	JJOU01000219.1	32	cas_type_I-B1	JJOU01000219.1_18	cas_Cas5t	Cas5b	21389	22138	-	JJOU01000219.1_21388-22138(-)_1	MFIFSVEGVSLTASFRSPETHTFHKTLPLPPKTTIIGMMGAALGLCLEEVHKFVEENEILIGVYGFNKGLMRDLWNYRKYKRLNTEEKKNIEEYIKNRRHYSVLIREYLFDNSFVFYFGSKDIGCLESLRSAFLSPVYPLTVGNSDDLFKMCNIGEISQEAKSKLGKFEHTILPGDLSNLYNNDIDFSHLPIVKTVNTPQVFLLPTRFTFEGDERRVSERQKFTFVSTPVKLKTEIEGYTVNGRNVVLL*
GCA_000978955.1	JJOU01000219.1	32	cas_type_I-B1	JJOU01000219.1_19	cd09687	Cas7b	22144	23031	-	JJOU01000219.1_22143-23031(-)_1	MKSVKALTLTYLTPVSFASLNGSDKEADNMSNIKKVSVGVEEYPYVSSQAIRRALRNQLGVLGRELSEGVAASQLKGAATTNQEPDKYIDDDLFGYMGTKSGDGNTKGESTKRTSVVRVSPLIALNPYQGDLDFGTNYMGVKAGGDPNIFETEIHSGLYRGTILIELDRVGTGDGFKKDIDSHEKAERVKDLLKAIKNLWASGRQTRFLADIAPKFVVAAMLSTKNPIFLESVKLEGNEINFPIIEETLKDYEPEIISSVIGMRKGFFVNDITNAKSLGEAFEEMAKWIDEYYQQ*
GCA_000978955.1	JJOU01000219.1	32	cas_type_I-B1	JJOU01000219.1_20	mkCas0195	Cas8b	23062	24789	-	JJOU01000219.1_23061-24789(-)_1	MVEFKNLKVMPMSNQINKDRSLEIIFPKLSHFWMDSGLLGLYEIAKKENPSEMGVEMHLTDEGLTFKGTEDNLTELFNKSYKSLLDQYYNKSTEKQRQSNEGFYYDSKEDKFVRFPKVKSMGVAGLIFSKPPRMTAKQVKYDVIELNEAGKKTNKKVLPPEYSHLQDRFDSFLSETGLKISANNLLIDGPNAIQPQVEIKVKKGKERGKCFICGEASHLLTDIGGTVYPMITGSSGVLSFNSNGGSPEKVCWKCGFLGKFVPVNGFYVYNNESYNIYFPYSSSLIKMSEVYDSFQAENGIIVEDPNLLNNFKNSLGVLFQHPFEQFFTFLYSLYLTFLRKNVTDEGVNELDLGKLYDVFISKAPLEFYTINTTSLGDTQMGKMIWPFNNSVFIFRLFENVEKNKISIKEVMTSLIDRDQKKYENKTMMRNKVCERILKKSSVVELIEQHAFHINKSKKQYIKPIHDFVIEYEKILKEGNDKLDQAIIDTAVSLGKTIGFSVASAGRKGKGDLFRLRKTRKPEDFLNEVNRIQIKYGTLITSELYGKGQEFENNFQEFKQFCMIAALNTFNSKSQN*
GCA_000978955.1	JJOU01000219.1	33	cas_type_other	JJOU01000219.1_21	CARF3--CARF_MK_CARF_01001485	CARF3--CARF	24936	25538	+	JJOU01000219.1_24935-25538(+)_1	MSKLTLISTIYSLEPVIICVTRLSPSKIILLSEEGANDKKVQSEDIIEKTFKNVLEVEKKYTVLYDTVRVAKDVAELIEKEHDRGNQVIINVSGGRKPQAFGALFGAYARNDMVQRIVYVTEEDSMMIDFPVLSFNLSETKKLILEEIQKGNSSVTKIAATAGISKGMTYNHLRELKSMGYIADGDSGYIITDAGRIASI*
GCA_000978955.1	JJOU01000223.1	34	PDC-S37	JJOU01000223.1_13	PDC-S37_WP_026770543.1	PDC-S37	13119	18815	-	JJOU01000223.1_13118-18815(-)_1	MVDVVKELETLRQNLLDLSLRNNLLNYRHSPRRTISITGRTPEEVYDLFVLQEKSMKFRATKSRPGRGGKKSGNGEEDTEENENRLLKTIGKILISEERNKTPNSRFEPFLETPDDGETLDRKLFYVYNQANSIFEEQGYPVLYLAMGFLQWSETRSSAKCLMAPLVLVPVELKRIGKGRNFSIQWTGDEVFTSITLQARMKEFGIEVPEFEMPEDASGIREYFSTALAAIREKPEWKVIPEVCLDLFNFRKFVMYKDLDPATWPEDMSPAEHPLIQKVFNPQEPECEAQGFREEEVDLKLSAKDTYNIMDADSSQIAVVEDVKAGKDLVVEGPPGTGKSQTIANTIAELLAQGKSVLFVSEKMAALQVVKSRLDNAGLGELCLEVHSHQTRKKAVLEELEKALKREAPPAISAERDLNELEKLKQELNRYAEILREPAGKIYPSLYSLYGVKEKNRIYFESKGMKMPRFKFQDPDTWESSAWAEAESILEKMGQVLPALGPVRKNTWYGCEPGLVLPSDLGEIGAVADECAFAFENLETAIKTLNDLSATSKPQALRDISGITEAAKLIGKSKPLPEKLLQNSEWDSGAFISEAEALVSKVRQYRELKTFVDKTFHPSIFELDTSEFKELSGKLLSVFSSRYRKLKKEISACYVSGAPSKDSRILLDLACVSECRAHRAELEGAEISGKKFFSDYWKGFESDPALLEDYCKWMVPFRRHIKDGILTDRSVRLVGGGVDAASIEYAVNEVLAAKEGFILSLEKIGTFIGANFEKMFGDLEAVKLSQLKTRVTKWKDETSSLVFWSQYLGYRQACLETLASPMIDDIEAGKIEPEDMIPAFEGNYAESMLHRAFRERPELAAFIRELHEGKISKFIDLDKKVLLENRRRIVCTAYEDAPRLTSGASRASEAGILLNEFNRKRGHMPIRTLMKKAGSLIQKIKPCFLMSPLSIAQYLDPRSTRFDVIIFDEASQVRPEDAVGALLRGKQAVIMGDSKQLPPTDFFDTVVDSHENDPEDYTPAGDMESVLNVCKRSFPVKTLRWHYRSRHESLIAISNQEFYDNRLYVYPSPMQKDESLGLKFVHLPDAAYDRGRSGANRIEARAVARSVFEHFQKYPGKSLGVGTFNIKQQEAILEEIEALQKANPGVDLNSGNDRDEHFFVKNLETIQGDERDVILLSIGYGFDSNRKLSLNFGPLNREGGERRLNVLITRAREKCVVFSNFTSRDLPLDENSPFGLKALKVFLEFAESGALPAPSCGRQELDSPFEEAVSDFLAENGCEVHRQIGCAGYRLDLAVPDPLHPGRYVLGIECDGADYHSSPVARDRDRLRQQVLEGLGWKIYRVWSTDWYLHPKECREKLLEAVKQAVKQAKLKAKSEPESKAIKINEPAAWSKTAKAYEINAGPAASHVLPLEGGVSEESEINTFGIVPLEQNSSGPDIYSENILENSPFVRKVQVEFSPKKKGILKTPSENAGEEGEEEAYEEEPEESGEYGDEAGGEESYQDVFGLDNVLSASSGGDFLPEMTLKAESMANLADDNSRNRPARRTKKSKLLKFSADPRSDFETDTDESILIPEPEPEKINFFQAYPEIDFSAGPEKKRKSKKINEFAYIYGSGGYFEPEDPDEDEYPDMDWDQEPEITPETGKVAGSGEGVKARNGSAIENEVEITVSGSNPQKGQKPGPGSIHEADNPDLIGPDPSENAKKEDEELSVKGNSLEAPVPSYRVCLSSGLPQSSDLSEISDAQLEDAIVNIVEFEGPIHSEEILQRIRSHTGFPRMLGKIRQRILDSVASAESSGKIQVRGEFCWPLYGPSDLLRRRDTESYARIEWICDEEIKEAVRFVLTSQYSTPMDDLIIQTSRVLGIKTTRKNTWDRIEKLIQSGIESNELTRTPNEMIYFVE*
GCA_000978955.1	JJOU01000227.1	35	DMS_other	JJOU01000227.1_9	DndD_00006	DndD	11199	14411	+	JJOU01000227.1_11198-14411(+)_1	VKLKNLYIENIRSYKKLDFTFEDGVTVISGVNGSGKSSLLEACFMGLFGSKILSKDFVLADMIFKGAESAKIHLGFEHLGREYLIEQAFRYSLKSENASNSRCVLFADGENIVDQATRTYEEVCALLNMDEEAYRNCAYIRQGEIDVLINAKPRDRQRMIDDLLQLGKLEEYRERAGYAKTAVRRLERDAKNSFLGVKAEIEGIESTEPVAAVNRLRQKVKETDVILEELNKKKEFAAARKGELDLRIAEYRERLQEIEVLKQAIRKSQEDKAACFKEKETFSEEVQVQRRVLLELGEENSGMREECGFGDLDIEALLLQQEKSESSAREKVNAGSKELALLLKEEETGVQALRELEKDKVETERVLVECRTSIGAANKEIEGYRSNIKQLEEENKRLREKAGFGAAGEIVSVIKELEEKESLLRDRKNEVSTKLGFALKEKESGDASLRELDSEMQSCRVAVSKGKSEIEALEKEIRDNSKAVLDFQEQKSEVFAGLKALGFTEEQLENLEDFNELLLENKNRLHGKEKELEVTLREIENTLRKNRELLAEGKCPTCGQELKGSGIACTAEECEEKKEKLSLELADIKLQRAELEKKLNRLKEAKKLEKQVYDYDIEIEKLLEKAKASEKLIDTHRTRIEEDSLKLESSGKRKQELEAAGSKLLLDIKALREQEKAAQKVHLESEKALREAKVFERKLAENASEIESLNGKIRTSLALIENYGQRLGELNEKLKAFAEKETQSKEKLEALELTLETARKNEEEAKKAHIESARLLGEAKKLQANLLRMQNIKHKISEFEAGIGNLAEKIGFFDREIVERSDRIRQLEGKLEGNRLEELQQKLARFEEAQVNITEKIREITAEKDTLLKEIGMIENSLKRLKELKEELKALENKRLYLEAVYNNADELENTYMRVRADMRARNIGALSILLNEMFSFMYTNNAYSHIELDPEYNLTVYRKDGTPLEPKLLSGGERAIFNLVLRCAIYRLLALGFGGDRPDGLPPMILDEPTVFLDRGHVRQLLKLIDMMRSIGVGQIIVVSHDESLIDSADHVFQVEKDPLTNMSSITKI*
GCA_000978955.1	JJOU01000227.1	36	PDC-S05	JJOU01000227.1_16	PDC-S05_WP_231564492.1	PDC-S05	21378	22412	+	JJOU01000227.1_21377-22412(+)_1	MNRDEVTTQQSDFILYTSNDGKVKVEVILQDETIWLTQRSIGELFGKSKATISEHIKKIYAEGELQMDSTVRNFRTVQVEGSRQVERDLEFYNLDAIISVGYRVNSVQATQFRIWATRTLKEYIIKGFVLDDERLKQGNRVFGKDYFEELLERIREIRASERRFYQKITDIYALSADYDKNAPQTKEFFATVQNKLHWAITGKTAAEIIYDSADATKLHMGLTNWKHAPDGKIMKSDVSVAKNYLGEAHIRELNRLVSAYLDLAENRAQRHILMKMQDWSEFLHNFLELSSYPILKDKGRVSALEAKLKAEQEYEEYRVIQDRNYISDFDKEVRRIRESTDDYN*
GCA_000978955.1	JJOU01000227.1	37	RM_type_I	JJOU01000227.1_13	MTase_I_00002	MTase_I	18513	20030	+	JJOU01000227.1_18512-20030(+)_1	MSDFEKQLWKAADKLRKNIDAAEYKHIVLGLIFLRYISDAFEELYEKLQQGEGEYAGADPEDRDEYKAENVFFVPAISRWPYLQSEAKKPDIGKSVDNAMDAIEKENPLLRGVLPKVFARGNLDPTNLGGLIDLVSNVALGDAKSRSADVLGHVFEYFLGEFALAEGKKGGQFYTPRSVVELLVEMLEPYNGRVFDPCCGSGGMFVQSEKFVADHQGKINDISIYGQESNQTTWRLAKMNLAIRSIDSSQVKWNNEGSFLNDVHKDLKADYVIANPPFNDSDWSGDLLRKDGRWKYGVPPAGNANYAWIQHFLYHLGPSGQAGFVLAKGSLTSKSSGEGDIRKELVEARLVDCIVNLPPKLFLNTQIPASLWFLSRNKANGKHRNRTDEILFIDARNMGHLINRRTREFSPEDIQQIAGTYHKWRNPEGNYEDVKGFCNSAPIERVRELGYVLTPGRYVGLPDDEDNFDFNERFSALKAEFEEQLKEEERLNLRIAENLKRVKLE*
GCA_000978955.1	JJOU01000227.1	37	RM_type_I	JJOU01000227.1_15	Specificity_I_00103	Specificity_I	20179	21381	+	JJOU01000227.1_20178-21381(+)_1	VTGEWKECKLGDVCEQVLTGGTPLTKKSDYYLNGKIPWLKTKEVNFCRINKTENYISELGLANSAAKLIPANSVIVAMYGQGDTAGRVAINKIPLATNQACCNLVIDNKIADYHFIYYLLKNSYFELVLRKTGSAQPNLNTKLLKDFDILLPPLPEQFTIASILSSLDDKIDLLHRQNKTLEAMAETLFRQWFVEEADEGWKEKPLSFYGTIICGKTPSKKVQSYFNGDIPFIKIPDMHGNIFLFDTSDSLTEEGKRSQSNKTLPPKSICVSCIATVGLVSLNAKESQTNQQINSIVPNENYYRYYLYLTMRSSYDLLHSMASGGTATLNLNTGNFSQIPVLYPEQSVLEEFHSEVEPLFDKIFFNQSQIHTLEKLRDTLLPKLMSGEVRVELAQGEAAR*
GCA_000978955.1	JJOU01000227.1	37	RM_type_I	JJOU01000227.1_17	REase_I_00001	REase_I	22399	25644	+	JJOU01000227.1_22398-25644(+)_1	MTTTKITESEIEKFAIELLERQGYQYIYAPDIAPDSDTPERDRFEDVLLLERLRKAIGRINPDIPADAREDAIRQVRRLNSPELISNNEAFHKMLTEGINVSYRKDGADRGDLVWLVDFKDPENNDFLVANQFTVVENDKNKRPDIILFVNGLPLVVIELKNPADENATVRSAFRQFQTYKQTIPSLFAYNGFMVISDGLEARSGSLSAGFTRFMAWKSSDGRGEASPLIGQLETLIKGMLEKTTLLDILRHFIVFEKSKKEDSATGIITIQTVKKLASYHQYYAVNRAVESTLRASGYAAKENWDWDTLGIHYESPENYGLPGVKKQPVGDRKGGVIWHTQGSGKSLTMVFYTGKIVLAMDNPTLVVITDRNDLDDQLFDTFAASKQLLRQEPVQAENRDHLKQLLNVASGGIVFTTIQKFQPEEGNVYPKLSDRKNIIVIADEAHRTQYGFKAKNVDVKDEQGNVIGKKIVYGFAKYTRDALPNATFLGFTGTPIEKTDVNTPVVFGNYVDIYDISQSVEDGATVKIYYESRLAKVTLSNEGKKLVAELDEELDKEDLAETQKIKAKWTQLEALIGSEARIKQIAKDIVTHFEQRQEVFEGKGMIVAMSRRIAADLYDEVIKIKPEWHSDDLRKGAIKVVMTSASSEGPKISKHHTTKDQRRILAERMKNPEDELKLVIVRDMWLTGFDVPCLHTMYIDKPMKGHTLMQAIARVNRVYKDKPGSLIVDYLGIASDLKEALSFYSDSGGKGDPAVLQEKAVQLMLEKLEIVSQMFHGFTFDDYFEADTSRKLSIILEAEEHILGLENGKKRYIDEVTALSKAFSLAIPHEQAMDVKDEISFYQAVKARLVKFDGTGTGKTDEDIETAIRQVIDKALVTEQVIDVFDAAGIKKPDISILSEDFLLEVRNMEHKNLALEVLKKLLNDEIRARIKKNLIQSRSLMEMLENSITRYHNKVLTAAEVIEELIKLSKEIKRMDKEPQEMGLSEFEYAFYTAIADNESAREVMQKEKLRELAVVLFEKVKQNASIDWTIKESVRAKLKVIVKRTLRQYGYPPDMQALATETVLKQAELIADEITKGV*
GCA_000978965.1	JJPI01000009.1	1	HEC-06	JJPI01000009.1_17	HEC-06_WP_099323492.1	HEC-06	18719	20827	+	JJPI01000009.1_18718-20827(+)_1	MKATEAKLLDFLRKSPQFVIPIYQRTYSWTEKECQQLWDDILRTGSNDDISAHFVGSIVYIEKGIYHVTNQSPLLVIDGQQRLTTVTLLIAALARALEKLDEERREPLEGFSPRKLRNYYLLNPEEEGEKYYKLILSQTDKDSLTSIVSNREQPKEYSLRITENFKLFESWIAGCKENLTSLCKGLAKLIVVDIALNRDQDNPQLIFESMNSTGKELGQADLIRNYILMGLEPQLQTRLYEQFWRPMEVDFGQEAYSEQFDGFMRHYLTVKTGEIPRIGEVYEAFKVHANSTKTAQAGVEALVADIRTFSRYFCAMALGKETDPDLKLAFHDLRELRVDVAYPFLLELYHDYATGMLSREDFVAAVRLIESYVFRRAICSIPTNSMNKTFATFSRALKKDRYLKSIQVYFFQLPSYRRFPNDEEFRRELKIRDLYNFRSRSYWIRRLENYERKERVQVDEYTIEHIMPQNENLSTDWKTELGIEWKRIHETWLHTLGNLTLTGYNSEYSDRSFAEKRDMPGGFKESPLKLNKGLGQLDQWNEETIKERASRLAETALNVWAMPKLTTDTLEAYRPKATASGYTIEDHPYLLTGTVHELFEAFRKEVLALDPCVTEEFLKLYVAYKAETNFVDVIPQAKRLILSLNLPFSAINDPKGLCKDVSDVGCWGNGDVKVGLGSLNDLPYVIGLVRQSFEHQMDNGGY*
GCA_000978965.1	JJPI01000009.1	2	PDC-S01	JJPI01000009.1_25	PDC-S01_WP_067088819.1	PDC-S01	30118	31494	-	JJPI01000009.1_30117-31494(-)_1	MQRIELLPLVLDNQTFFQNCPDIIPRIIPFSPCLDGSEVNFICGPLHTGKTSFLRQVAGSLQGLKVYINFEDSRFRDLKPETLQEIKEIAAEYCIKGHEDEEGLAGKDIDDKERPEVPVSYFLDEIHYLPGWGDRVYSLQNDGARVFVTSSSAGIISKEISPRLADGIKIIRLLPFSFKEYLTLKGLRVPRPNFLTPSRCDEMLCLFLQYFENGGFPEIIKSGDFRLSRKYFEETLQKEIIERHTIQDPEGLKKLAVFLISNMASEYSIDTLKRAGGIKDEATVRNYLDYLEEAFLLYRVPMFRHKSEKPDYGKEGENENERESNIPCKVYAGDTGFFKSVFPRYPDSLGLRFENLVFLELLRKGKQVYYFHNTRECDFLIAEKESQKVTAAVQVCLCFGGTAVREREVLGLMEAMEEFGLNEGLILTMDDEEVMEIERKDGEMKRIIIKSVWKWMLE*
GCA_000978965.1	JJPI01000009.1	3	RM_type_I	JJPI01000009.1_15	MTase_I_00004	MTase_I	15999	17537	+	JJPI01000009.1_15998-17537(+)_1	MITGELKNKIDRIWDTFWSGGIANPLEVIEQITYLLFLRRLDDLHTLEENKSARLKRTIERRIFPEGKDERNLPYEDMRWSRFKNFTPAEMFTVVSEHVFPFLRTLGGDDSTYAKHMEGARFTIPTPALLSRVVDLLDDVPMEDRDTKGDLYEYMLGKIATAGQNGQFRTPRHIIQLMVELTAPQPTDIICDPACGTAGFLVCAGEHLRKHHPNTLHDEKLKKHFHERMFHGFDFDNTMLRIGSMNMLLHGVENPDIRYRDSLAQDYASDEEAYTLVLANPPFAGSLDYESTSKELLKVVKTKKTELLFVALFMRLLKPGGRAAVIVPDGVLFGSSKAHKELRRMLVEEQKLDAVVSLPGGVFKPYAGVSTAILLFTKTNSGGTDHVWFYDMQADGWSLDDKRSPLLSEDKLGPVPSAELSEDEHAKNNLPDVLARWQERNYGELKRARTEQSFCVPKADIAAQGYDLSLNRYKEVVHEEVEYRAPKEILESLAKLEAEIQQGMKELEGMLG*
GCA_000978965.1	JJPI01000009.1	3	RM_type_I	JJPI01000009.1_16	Specificity_I_00018	Specificity_I	17540	18718	+	JJPI01000009.1_17539-18718(+)_1	MVEFGSLFRFIRNGMNIKQDKSGEGLPITRIETIADARVDSSRVGYAGLKESDCPEWMMEPGDILFSHINSVEHIGKCAVYYGTPEKLVHGMNLLCLRCDTKKLLPEFAKYLIRSPAFRARLSNFINKAVNQASVSIGNLKTIPVSVPSLEEQKKIADILDRAEALRTKRRAALEQLNELTQAIFIDMFGDPVANPKGWQTIECANICERITVGIVVKPASYYVPSGVPALRSLNIKPGYISLEDLVYFSEHDNNTKLAKTKLKTGDLVIVRTGQPGTSSVVPADLDGINAIDLLIATPKPDIVNSVFLSQFFNSSGGRSIVLTAQRGQVQKHLNVGSLNESCIPLPPIELQKEFSRRVSAVEKLKTAHKSSLAELDELFASLQYRAFRGEL*
GCA_000978965.1	JJPI01000009.1	3	RM_type_I	JJPI01000009.1_18	REase_I_00008	REase_I	20827	24267	+	JJPI01000009.1_20826-24267(+)_1	MTNFAFLEAEWPSLYEAAEKASNAVYPDPRTACFYARRALELAVQWMYKHDYSLLLPYQENLSALIHEPTFKKVAGEAIFNKARVIIRLGNQAVHSNSTVLLHDSLTAINELFHISYWLARTYARKEKPEPGLSFNPDELPKTTVPRQTMEQLRNLEASLREKDEKLSELLSDKSALDEELKRLRAEVAKAKEASALLTDTHDYSEAETRKSLIDLLLKEAGWPLDRAQDREFEVAGMPNEKGIGFVDYVLWGDDGKPLALVEAKRTTRDPRVGQQQAKLYADCLENQFGQRPVIFYSNGYETWVWDDSMYPPRQVQGFYKKSELELLIQRRKSRRPLSESEINSAIVERYYQTRAIRRIGEAFEKDNDRKALIVMATGAGKTRTVIALCDLLMRCNWVKRVLFLADRVALVNQAVNAFKKHLPDSAPVNLVTEKDTDGRVFVSTYPTMMKQIEEINSGQRRFGVGHFDIVIIDEAHRSVFKKYKAIFDYFDSLLVGLTATPKNEIERNTYSLFDLEPGVPTDAYQLEEAVKDGFLVPPQAVSVPLKFQRQGINYDDLSDEDKEQWESLDWGDEDGEIPNRVEAEAVNKWLFNRDTVDKVLSHMMERGLKVAGGDRLGKTILFAKNQAHAEYIAERFNANYPHFKGEFARVITFKTEYAQSLIDNFSVKEKAPHIAISVDMLDTGIDVPEVVNLVFFKLVRSRTKFWQMVGRGTRLCPDLFEPGKDKQFFYLFDYCQNLEFFSQNPETTDGSLGDSLGTRLFKSRLELLSELDKKLKANSDCGAGAETPEIYGEPETEVEVRFLIAEALHSEIASMNPDNFVVRPKRRLVEKYSKPEAWLKLSGEDLSELSHEVAGLPSELQPEVEEAKRFDLLVLNLQLALLRSEPGFERLRDRVRDIAGLLEEKSAIPMVRDQMPLILDVQTDEWWENVTTPMLEKLRRRLRDLVKLIEKHSRKPIYTDFKDEMGGEINVELLGFAASGNFEKFRAKTRAFLLEHQDNAVIHKLRMNEPLTASDLDNLERILSESGLGGPEEIARAKEISNGLGLFVRSLIGLDREAAKKSLATFLLGKTLTANQIEFINLIINHLTEHGAMDASLLYESPFTDLTPQGPDGLFTSVQVDELITALEQITATALASSGLQQIIA*
GCA_000978965.1	JJPI01000011.1	4	PDC-S09	JJPI01000011.1_12	PDC-S09_WP_046661845.1	PDC-S09	10427	10717	-	JJPI01000011.1_10426-10717(-)_1	MENADRHKELFEKISSFLEKEGATKVAVFGSYARGEEKPESDIDILVEFSETKGLLNLVRIERELSEFLGLKVDLLTEESISPYLIDGIKREAKVL*
GCA_000978965.1	JJPI01000019.1	5	PDC-S09	JJPI01000019.1_55	PDC-S09_WP_015419311.1	PDC-S09	53697	54005	-	JJPI01000019.1_53696-54005(-)_1	MKLQSQRGVDIYIKKLQEMLPELKKKYPIKYMGIFGSYIRGEQSPSSDLDILVEFNGSITLLGYARLENELSDKLGIKVDLVSKTALKPRIGKHILSEVVEI*
GCA_000978965.1	JJPI01000022.1	6	PDC-S31	JJPI01000022.1_7	PDC-S31_WP_089217355.1	PDC-S31	9658	10335	-	JJPI01000022.1_9657-10335(-)_1	MKKLKLIKFRSLAGDDELERIIKDIIKENSFWCSKLWKLNDPMEGVFSTYNSDSIQKIFFGKNNIVICSFSGEKALKNPLMWGYYANGFKGIAIETEVEINNHDEVINSEGVINGKIVKVVYDNKSFSSANKLTIEQIMTRKLEDWTHEEEYRFLKEGNEGLYEIGEINKIYFGSPYYNVNNRKEIIDNSVPLQEYEKLKNKLKDFCETLNKKIYLEDYIMKFYM*
GCA_000978965.1	JJPI01000022.1	7	RM_type_I	JJPI01000022.1_11	MTase_I_00014	MTase_I	14990	16504	+	JJPI01000022.1_14989-16504(+)_1	MPLTLNELNSHLFKAADILRGSIDSSEYKHYIFGMLFLKRLSDQFDENVIRVTEELIKDGMTEAKAKEIALSDKDEHGGSFFVPPRARWSELEKKSSDIGEAINKAFEALEHENTSLEGVLVAIDFNDKERISDAVLQKLITHFGKYNLANHSLENKDMLGRSYEYLIKHFADDAGKKGGEFYTPEEVVRLLVKLVKPDEDMRICDPTCGSGGMLIECIHYLQEHGKNPDKVSLFGQEKNLNTWAICKMNMLLHNILDARIEKGDTMADPKLLDNGELMLFNRVLANPMWNQKEWSRDWLAKGDPYSRVKYALPPASSADWMWIQHMMSTLNSSGILGIVLDNGVLFRGGQEKVSRQGYVDDDQIEAVLALPQNLFYNTGSPGTILILNKNKHPERKGKILFIDASSEYEEGKAQNFLRDNHIAKIVSAFDGFEDIEKFCAVVEKKNIVENDYNLNVSLYVDTSKAEPEIDVAAVNEELKELIRQREESYSEMQAYMKELGYDE*
GCA_000978965.1	JJPI01000022.1	7	RM_type_I	JJPI01000022.1_12	Specificity_I_00036	Specificity_I	16494	17777	+	JJPI01000022.1_16493-17777(+)_1	MMSEKSQVPEGYKKTELGVVPEDWNVVEIGKLVDTIKNGFASGKRDENGIVQIRMNNVTTEGMIIFNKYLKVPIPKDIETFTLKKGDFLFNNTNSIDLVGKSAIFCEAPFDCTFSNHFTRIRFKQNLVLPEIILLNTLILWRTGFFKTVAIRHVGQAAVHSKYLLKRKISLPPLSEQQKIATILSKVDEQIEQTEQIIEKTEFLKKGLMQRLLTKGIGHTKFKKTELGEIPEEWEIKGLTKVFNIIDYRGRTPPFSENGIPYIGADNIKDARIVFNKRRYVSEETYTKYMTRGIPNPDDIFFTTEAPLGNVAQVPEYKFCFAQRVVVFQCKNDFSPLFFMYLLKTKIMQKQFLDWATGTTVTGISSKNMKFIKLYYPKSIQEQKKIGRVLECVDKYIDSEKENLLSLQELKKGLMQDLLTGKVRVCV*
GCA_000978965.1	JJPI01000022.1	7	RM_type_I	JJPI01000022.1_13	REase_I_00001	REase_I	17777	20845	+	JJPI01000022.1_17776-20845(+)_1	MADESQLQLDEYTLVEKPALDTFNKLGYNYIDGKKLGKEPQQFFLLDILKRKIQEINPWLDEIGLNKAIREITVVQAASMVEANELLYYKLVNYTSFKQDLGFGKKSHTVKFIDFDEPEKNDFTVVNQFYIKSNDFTIIPDLVVFVNGIPLAVLECKSPNLQDPIEEAISQLFGYREKNEPFFYPNQILVALARYRATYASTFSLAKYFLEWKKPYPLNERELAEKLGKEGKELPAQDILLYSLFSKENFLDILRSYIVFETDNNRVYKKLCRYNQYIASNKILERMTEGKGGVIWHTQGSGKSLTMTYTALKIRRIEKVPDTSLENPCILIVTDRNDLDDQISRTFKNCSFPNPLHVESVEQLKDEMKTPTGKTLFTTIQKFTTKNGETYPELSHSENIIVFADEAHRSQYGKVGYSKTGNGKENDKISGTLGWATNMRTAIPNALFIGFTGTPIDKNDKSTRREFGDYIDRYLPKQSIADGATVQIKYQAKLPEVHILGSELDVAFDSEFEDYTDLEQELIKEKAGKYKTISEDEDRIRQICKDILEHYTTAVRPEGFKAQIVTPSRDAAVTYKQILDELGAPESEVIISSSPKDDPKAEIRKYYKTKAQQRQIIEKFKKPFDEENKLAFLIVCDMLLTGFDAPIEQVMYLDKPLKEHSLMQAVARVNRPYTENKTHGLIIDYCGISKRLKEALDIFNEGDIAGYLEHLMDDVPKAEQAANKVKRFFKDVPTTENSAEYVDKCILDVLSAEDTRIRFERAFKEFLALVNSIIPNPEANRFRQDIYLYGRIYNAMRINYGIQAPSVLEAVPKAKALIHEYLESNGIKVFHDPVSIYSSEFNDIVSKKTSPKAKASLIQHKIKTTISNLINTNPVYYTSLREKLEKLIAEHEQELISTADLLTGLEKIRSELDVDVVAKNHGMSRKEFAVFQMIRAAYIQYQAGAGKAAVKLLEEDEKKLSDISLSLFLSLNKLAVIDWKQKSEQQKIMLKTIKRELYKIDFDIETAERESRNILNLVGNLM*
GCA_000978965.1	JJPI01000027.1	8	PDC-S09	JJPI01000027.1_11	PDC-S09_WP_015419311.1	PDC-S09	8563	8814	+	JJPI01000027.1_8562-8814(+)_1	MPELRDKYSVNYLGVFGSYIRGEQTEDSDLDVLVQFDKKPGLLKYIELENYLSDLLGIKVDLVMKSALKPNIGKRILNEVEAL*
GCA_000978965.1	JJPI01000027.1	9	PDC-S09	JJPI01000027.1_9	PDC-S09_WP_046661845.1	PDC-S09	7740	8036	-	JJPI01000027.1_7739-8036(-)_1	MQTAEEREELFRKISSFLKKYGATRVSIFGSYVRGEEKPESDIDVLVEFADRKSLLTLVNIELELSDYLGIKVDLLTEKSISPYLIDGIKKEAKVISE*
GCA_000978965.1	JJPI01000027.1	10	SoFic	JJPI01000027.1_7	SoFic__SoFic	SoFic	5892	6980	+	JJPI01000027.1_5891-6980(+)_1	MKGMALFIGTKNWKISMFQPNFKYTNKIVRLLARIQAAREVILISPLIPAWERELQREALIKQTHHTTSIEGNQLTLEEVSLLIEGKDIPAGEKDRNEVKNYVNVLEYIDSLEESTSITEKIFLEIHRLIVKDILPAASAGNYRKVRVVVGNPKTGKITYVPPEPEEVPLLTRFLLEWLNSAEALDLMPAIQAGIAHYEIARIHPFLDGNGRTARALSTLILTKRGFDTKKFFALEEYYNEDRQAYYSALADADAKGGELTGWLEYFLFGIAVETSRVENTVKKLSSDRSMKEKFGQIGLSNRQIKAVGYLKEKGRITNKEYQELCDVSQPTANRDLQDMVDKNVLQQKGKKSQQIIYVLNF*
GCA_000978965.1	JJPI01000035.1	11	RM_type_IV	JJPI01000035.1_28	mREase_IV_00003	mREase_IV	34823	35743	-	JJPI01000035.1_34822-35743(-)_1	MAIPDYQAVMLPLLKYAGDGKEHHIRDTIEKLAEEFELSEEERKELLPSGQQAIFKNRIGWANTYLKKAGLLGSRKKGYFSITRRGLDVLREKPPSIDVSFLKRYKEFNEFYNKDKQVLIDKPDVPEAEGKRALDPEESLEIAYQKLHNELVSEIISTTKKCSPAFFESLVVDVLTKMGYGGSRVDAGKAIGKSHDGGIDGIIKEDRLGLDVIYIQAKRWEGTVSKPEIQKFAGALIGKKAKKGVFITTSSFSKEAIEYADFTGNIVLVDGEMLARLMIEYNVGVSRVKSYEVKKMDTDYFEDGVI*
GCA_000978965.1	JJPI01000048.1	12	DMS_other	JJPI01000048.1_2	BrxL_00002	BrxL	1042	3090	-	JJPI01000048.1_1041-3090(-)_1	MTEESLETESLETDRKLIQHFPGRVVRKDLTKLLKVGHNVPVYVLEYLLGSYCADDDEEVIQEGIQIVKNILSQNYVRPDEAEKIKSRIRETGYYTVIDKITVILNERRDIYEAEFSNLGLKNIEIDSDYVIKYDKLLGGGIWCMIKMEYSTESASSPFIISSLKPIQIPNVNIQEILAERKNFTKDEWIDVLMRSIGMEPTQLETSTKWHMLERLVPLVENNYNLCELGPKSTGKSHVYKEISPNTILMSGGQTTVANLFYNMGTRQIGLVGFWDVVAFDEVAGIRFKDKDGIQILKDYMASGSFARGKEQKNANASIVFVGNVNQSIESLLKTSHLFSPFPEAMNSDTAFFDRMHYYLPGWEIPKFRPEHFTDRYGFIVDYIAEFFREMRKRSYADNINRFFKLGNNLNQRDVIAVKKTFSGLMKLIYPDENITREQAQEILEYTLVGRRRVKEQLKKIGGIEFFDVNFSYIDNENLKESFVSVPESGGNKIIPAGITKPGEAYAVGATESGKIGIYKFEVQVVAGSGKYEKSGTGSNTQTKESIKTAFNYFKANAKSISQSISVKEKDYFLHVQDLYGVGMSEELALPAFISLCSGALERSLQEQTAILGSMTIGGSVGILENLAGLLQVCLDAGAKRVMIPISSAGKIATVPPDLFSKFQISFYEDPIDAVYKSMALI*
GCA_000978965.1	JJPI01000048.1	12	DMS_other	JJPI01000048.1_3	PglZ_00023	PglZ	3164	5866	-	JJPI01000048.1_3163-5866(-)_1	MVNVEKTSSSILKKFSPSELKDYEKRRIVFWHDRDKTAWDQEKNAPGEELEEIKHVLKENNIKFHILDNNYFETKKLLEIEDKESNYLIYCPDKERSHESNWLFDIQLYSSRFENSRISDIKSEFEIAGHELDDFFTKYEKFFGNQKERVQPLKKLHQKDWREKEFILGMLAVFSKTQAPEFKQIVRDIMLKSLDEAENPIWENISKFGLEENFWELAEEEFGFSVKNPTLKKLFLSFLITHMKRYSGISLSGYDQYVNRKENECQIFLKHWMDSSRDSKTFEKYAKDILEENGQDLEKNLQTALDKQDVKTYLEAEVVETFDKALILHILKSLNSPVDSTEEDFKNYLSWIDTRRTKHWFSEYENIYNALEYAVKLFQFSLEYYDNPKAADALENTRSLYELFKAYAETYYQIDYLYRKFYYYYDKEQEKDILKKNLRPQVEDLYTNKLLGKLLLKWSSLIDTELDGKWKIELADSQKDFFKRHVNRILQKDDRNTRVAVIISDAMRYEVAVEISEILNKDTWGLIDLDYMAGVLPSYTKLGMASLLPHKTLEYKEKEVFVDGINSEGLENRKKILQNNCLESFAIRYEDFMKCSREEARELVKGKKIFYIYHNKIDSTGDKQSSENSVFNAVEETIFEIQRLVRYLSDTISVANIVVTADHGFLYRRDNMESVDKVDTSLFDKSRIIDTTKRFILSDQELAKDNSLDNIHIFDMRHILGQNHTPLFAYVPKADLRFKLQGGGLNFVHGGASPQEIVIPVLTYNHRRNEKAIEKKGIKHGKVNVSVINDRKKITSSKFKVKIFQTEKVTDKMKPRTIKVSLWDIDDGQEKMVSDEKIIIANNESDEPEERQYNIMLTLGNNLENKTYYLKLIDEDPAEIKDTARIPFELDLLIGDFDDF*
GCA_000978965.1	JJPI01000048.1	12	DMS_other	JJPI01000048.1_4	mads_8	mad8	6215	9463	+	JJPI01000048.1_6214-9463(+)_1	MYKFKKNIETYINNYVSLLMRYKINVREIFYRTIGSAFMEYTEERTQNLEKILDSMQRGLEIADLFINKNYLININKCKPIPLESHQRSFSYISMFEISKIVYDAHENINDKLVSVYSALSNFGSSALLVIFSDMVGVKFYIGTRNINQPNIAKEILGKSLRGNFPGIEIREQSAPQIERLLESHIPDVYSNMAVSAVSIVSSPRDNDKDKFVQGMEKFIDSMSGEKYTAVLISSPLSKADLENKKRGYEELYSTLSQCAQANLTYSENNSEAIATGISDSFSKSINEGISDTTGTNMGTSSGTSKSRNRGQNFSLFIMGVNSGTSRGTTKGSFSGSSTGHTDTYSESESTSKTKSNTTTTTEGTSASIAITKQNKTVQVLLKKIDEQLERIKSCEAYGLWDSACYFISENPETSIVAANTYKALVAGEKTSVENSFINLWSNEFESSDTNLMIMDYLRYGLHPQFRYLPQNNGDGNYTEQIITPASMISGVEVPIFMGIPRKSVPGVTSINSVSFGRNVFVKEQKEHSRNVDIGAIYHMGEVFENNRVKLDLESLTAHCFITGSTGSGKSNTTYKIIEELIKNNITFLVIEPAKGEYKLAFGGMPDINIFTTNPKYYDMLCINPFEFNEEIHVLEHLDRLIEIFSACWPLYAAMPALLKASFEKAYIFHGWDLNHSIYINQGNGKFPTFKDVVEILPELLEESKFSAETKGDYIGALVTRVESLTNGLVGQIFTGQTIDDNILFNQNTIVDLSRIGSIETKALLMGVLILKLSEFRQSTSIGMNLPLKHVTILEEAHNLLKKTSTDQNQESANLQGKSVEMISNSIAEMRTFGEGFIIVDQSPTSVDISAIKNTNTKIIMRLPEKSDCEVAGHSIGLKDEQIMELTKLDKGVAAIYQNNWLEAVLAKIDKCSNLYEISTTPIQDRKNRTALIGDLLTELITQEADDNFNMSWFNTIINSSKVSKFAKTDIRNLFLEYQKKFGTDEQQFAFSELIFKLMNCNDLFRIFEDRLSEMVSDESEIDDSVVSTCRIWSDCIYNNLDHYADFYDKQTKDQTFINLLLHKIQSEPDDYRYKLVLYCIG*
GCA_000978965.1	JJPI01000048.1	13	DMS_other	JJPI01000048.1_30	BrxC_00001	BrxC	42430	46068	-	JJPI01000048.1_42429-46068(-)_1	MTATEIKIEDLFEKDIRRDINGVIKVDQEDERSVYTELDEYVVTGESRKHFDTFFRNYAAALEEPTDRIGVWISGFFGSGKSHFLKILSYLLANREVHGKTALEFFREKITDPAIFANIEKAVTTGTKDVILFNIDSKANTANKGDEQIVNIFMRAFNDMRGYLGDVFWIADLEEDLEEKGLYEAFKTQFELINGDPWEERRVTYSFEQDDIIEALENCGHMSKEAATRLFENDGAGYTFSVEKFANKLDKYCKSKGKDHQIIFLVDEVGQYIGENSELMLNLQTIVEELGTKLRGKAWVAVTSQADIDTVTKEHVKSYDFSKIQGRFNTRLGLTSANVDEVIKKRILHKKEEYRDVLASYYAEKQTILRNLLAFSNRAEIKVYKNEDDFVNVYPFVPYQFNLVQKVFDRIRETGFTGKHLAKGERSMLSAFKESTENYCENNVGMLIPFHAFYETIEGFLDPIIARTISHARKNDFLNDKDCELLEILFMIRSIPEIEPNLDNLIVLSISSVDENKLKLKERIVESLRKLEDQNLINKSEDKYYFLTNEEQEINKDIKRVEIEEHQILEEIHTMLYEQKQGICPASHKDYKFNRAIDNREKTVTGADLTIKFLTPLSDQYNSKKGNQQSLSGENLSNIDSTDTLLFILPEDELIDQIRSYLKIEKYLKQNSSNRNNVEIQNILSTKQQNANSARAKALELVQKGVSDSRVFVDNKEVIPEKSSPKERIKEGLDLLIQNVYNKAGYVIKDYENDSEVLRVLRSDDLERFGVEGSEINRLALKEMLDYIQLKYGRSGRVLLSDLKERFMKKPYGWKEMTISGLVAILYLREEIKLRYQSEYLFNDASATAKHLTRRDEADKVVIEIREKTGEEDLKTVKKILSDLFEKLSLPEKEGELYETAEKIFREELSALQVIEGRYEEEGSFPGRARIEAYRKFLKELTENSDPSSFFRAAALRKTEFEELHADAEPVKNFFNGSQVEIFRRLAHKYRDYSRNIQFLSKETRADIEEVNRILNMEEPYSQIRQLPVLKKRIEVAIQDALSARKKEIRDNLDAVTKELERELSDEIFSDDFKETVLRLFNVIERTIEDAEDCALVQSQVQIINSQRVEAYRQMDRERQTIREEQKKNEYKTRPEALDNPGTPATKSVDHDTGAETKIVPPAAPQRNTEVISNIAFFRCGKMLETEEDVEEYITQLREKLMGILKEKNIRV*
GCA_000978965.1	JJPI01000048.1	13	DMS_other	JJPI01000048.1_31	BrxB_00005	BrxB	46192	46764	-	JJPI01000048.1_46191-46764(-)_1	MKLEERLELFKEKIKTTDFLECKGLGNEIPYWIFDYEPDKELLVRDTIEKMVTGFETKYSLKIIEINLYDLCLKILSQKLSDEKITQFERKKGSDALLEKIRLILNQDATKKEISEILQGNYDIIFLTGVGNAWPMVRAHSVLNNLHSVTGKKPLVMFYPGKFSGLDLSLFGEFKSKNYYRAFRLMPEAM*
GCA_000978965.1	JJPI01000048.1	14	PDC-S27	JJPI01000048.1_18	PDC-S27_WP_062081222.1	PDC-S27	28021	29442	-	JJPI01000048.1_28020-29442(-)_1	MIINIIITKIIIMQFYNRQKELKLMELLDQGKPSFFVITGKRRVGKTELIKQFTRNRKALYLFVDSNKSINILMGEFDRLLKEKLDLPDYIKVDEPENFLKFITSIDRDLVIAIDEFQRFQKIYPSFITQLQRYWDMKPDNCRVFLIVSGSSIGMIRKIFIEEQAPLFKRADNILTIKPFTVLETFEMLDGMGIKDPEEKLNLYFLFGGTVYYYRLFEKYQCTGFNDALEKLIFSEFAPLKNEVRDILIEEFGKEHSTYYEIISAISQGRCSMSEISDMTHVSSSSLSPYFYDLIDLLGVVEHRTPVMDNPEKSKRGRYFLKDNFFRFYGRFVYPVYSRYMAGNYSPMLEKVRKEWQSYTGRIFEDIVRELLVEKMISDYPDIGSWWNRKGDEIDILGVDHHGGKSLAIEVKNKELSESEAREVLMLTLDKTKLVKGISGQKLKVGIVARKVKSRKKLEDAGFLVWELEELIP*
GCA_000978965.1	JJPI01000048.1	15	RM_type_IIG	JJPI01000048.1_28	REase_MTase_IIG_00005	REase_MTase_IIG	36250	39759	-	JJPI01000048.1_36249-39759(-)_1	MDKSAIIEFSNKVRDKLNAEVRSQAAYYGILPEEIHAVEEHADSVIINGKVFNSKIKNQRSQLVKQIKEKGYEQVMEEVTYAWFNRLVALKFMEMNGCLPDQIKVFTSTDPNKPEPDILTNALKLDFLNLNRDLVLDLKAENKDEELYKYLILKLCNYLNKIMPFLFEKIEDYTELLFPDKLLHTGSVLNDLNSIIPNEDWQEVEIIGWIYQDYIAPKKDKVFADLKKNIKISKENIPAVTQLFTPHWIVRYLVENSLGRLWMLNRPESSLVDRMEYYIKPEQQETDFLKINSPEEIRICDPACGSGHMLVYAFDLLYSIYEEEGYAPSEIPELILTHNLFGIEIDKRAGELAGFALTMKARGKDRHFFKKQIQPNICMLENVAFEQGELNAYIDAVGSELFTNAHRATLSQFAEADNFGSLIRPAAKNVSDLLQLLESKNLSGNLSLLANHQNVMKALKQADYLSPKYHVVIANPPYMGGKGMNNRLRTFAQDNYPDSKSDCFAMFIERGFNLTLNHGYNAMVTMQSWMFLSSYEKLRERLLDEVTIDCMVHMANMVMGIAFGTAATVWNKTKKPDFRGHFSYVYYEDLTEENKPKQFPMQNDRLARASAADLKKIPGSPIAYWVSEKITDIFEHNKRLESIAPVKVGLQTGSNDIFVRYWFEVSAKKTSFSINRKHDLSRKWFPYNKGGDYRKWYGNNENIVNWENDGYEIRNFTDQNGKLRSRPQNREHYFKESITWSFVSSSYFGVRYSDSQAIFDVGGSSLFPSSQNKYFLTGLLCSKISHVFMKTMNPTLNFQVGNVALIPVIDKCNISDYEDVVKSIIEIHKSDWNSYETSWDFITLPLLQPEFHQPTLSETYIKLRAYWKEITLETQRLEEENNRIFIEAYGLQDELTPEVPLSEITLTCNPYYRYGNNKTEEELEALLLTDTIKELISYAVGCMFGRYSPEKEGLILANQGEKLADFKEKVPGASFLPDEDNIIPILDDEYYTDDIVNRFKEFLKLTFGAETLSENLDFIAGALSKKGEAPEKVIRNYFLKDFYSDHLKMYKKRPIYWLFTSSEKGKAFNALVYMHRYDKTTLAKMRIDYLLDFESKLDAQRPLLEKEIAENSKNSGKAESELAKLNKKINELVKYDELLKNKADQMIEIDLDDGVVENYKKFEGLVGKI*
GCA_000978965.1	JJPI01000048.1	16	hma	JJPI01000048.1_43	HmaA_00001	HmaA	54710	58333	+	JJPI01000048.1_54709-58333(+)_1	MSKLEDLRPNAAVRGILTDCLVTVVSVQWYGSTALDLTYKTPEGKLANELLYRHDENRIEVVEQGRPWSFDGDGGLFRLVSEAHRIRLAHMFDPVLAVHTSMVDPLPHQITAVYDAMLPRQPLRFLLADDPGAGKTIMAGLLMKELIAREDLHRCLVVCPGSLAEQWQDELYRRFTLPFEILTNDKLEAARTGNWFLETNLAIARLDKLSRNENVQEKLKSPDCRWDLIVCDEAHKMSATFFGGEIKYTKRYRLGQLLSTLTRHFLLMTATPHNGKEEDFQLFMALLDGDRFEGRFRDGVHTADVSDLMRRMVKEKLFKFDATPLFPERIAYTVPYRLSDAETRLYREVTDYVRNEFDRAEALQNDKRAGTVGFALTILQRRLASSPEAIRESLRRRHERLEKRLREMELLQRGVQVSVYEGAVLDAEDVEDLEDAPDSEVETVEEEILDQATAARTITELKAEIGILKHLETLADAVYRSGEDKKWRELASLLEEIFTLAPIADRTAEEQVPYGSRPIPKPVSSPRQKLVIFTEHRDTLKYLKKRISTLLGREEAIVIIHGGMGREDRMKAQEAFKHDPEVQVLLATDAAGEGINLQRAHLMVNYDLPWNPNRIEQRFGRIHRIGQTEVCHLWNLVAEETREGDVYRTLLLKLEQARQALGGQVFDVLGKLQFDGKPLRELLIEAIRYGEQPNVRAKLTQVISNAFDQSHLQDLLEEKALAHDAMDASRVYRIREDMERAEARRLQPHYIESFFLEAFKRLGGSIKQREPRRYEITFVPSPVRNRDRMIGTGEPILQRYERIAFEKSLVSPQGQPLAAFVCPGHPLLASTIDLTLERHRDLLRRGTILVDERDPGISPRVLFYLEHAIQDASLTRSGERRIISKRMLYVELDSAGNTRHIHYAPYLDYRPLRPDEPHVEELLSRPECTWISRELEQKAQGHAVAYVVPEHLKEIRSRKLELIEKTEAAVKDRLTKEINYWDHRAEELKLQEQAGKPNARLNSGEARKRADALQARLEKRMEELRLERQISPLPPVILGGLLVVPAGLIAKMTGKTLPEPSQPTDTQVSAARARAIVMEIERSLGFDPIDRETEKLGYDIESRVLGTGKLRFIEVKGRVSGAKTVTVTKNEILYSLNKPEDFILAIVEFISDENHRVHYLRHPFQREPDFGVTSVNYDFAELLSRAEEMRHYTAEALPPISIRRNPI*
GCA_000978965.1	JJPI01000048.1	16	hma	JJPI01000048.1_44	HmaB_00001	HmaB	58417	61299	+	JJPI01000048.1_58416-61299(+)_1	MVYKKKLIEVALPLKAINEACAYEKMPGIGPHPRGIHLWWARRPLAAARAVIFAQMVDDPSTHSERFPTEEDQEQERQRLFKLIEELVQWENTTNEKVLNKAREEIWKSWRATCEENKDHPQAAELFNPDKLPAFHDPFAGGGALPLEAQRLGLESYASDFNPVAVLINKAMIEIPPKFAGKPPVNPESRKQKGINAVGWKGSLGLAEDMRYYGQWMRDEAEKRIGHLYPKVEITEEMAHERPDLNSYIGKKLTVIAWIWARTVKSPNPAFSHVDVPLASTFMLSTKAGKEAYIEPVIEGDSYRFTVKVGKPKDMNMAKNGTKLARGANFKCVMSEAPLKPEYIKAEGMAGRMGARMMAIVAEGDRSRIYLPPTPEMEEIALQAQPTWEPTVEIPPDRRSMFTPLYGLTHFNHLFTPRQLVALTTLSDLVQEARERIISDILAAEIADSDRGLDDKDTEAKAYADAIAIYLAFAVDRCVDFSNSCTLWAPSNQKVMHVFGKQAIAMTWDYPEAAVLNQTVGGFVPAIEYISECINKLPMFGYGHSTQCDAKTSEFSFNRIVSTDPPYYDNIGYADLSDFFYVWLRRTLKPIFSELFTTLAVPKAEELVATPYRHGSKEAAEKFFLNGMTKAMRNLAEQAHPAFPVTIYYAFKQSERKEEGIVSTGWETFLEAVIKAGFTLTGTLPMRSEQEYRMIGTGTNALASSIVLVCCRRDENAPTATRREFLNALKSELPIALKHLQRGNIAPVDLAQAAIGPGMAIYTRYSKVIDAEGKALSVHEALKFINQILDEVLAEQEGDFDADSRWALAWFEQFGFAEGEYGVAETLSKAKNTSVFGMVEAGILTSKGGKVRLLKPEELPENWDPENDERLTVWEMVHHLIRVLGTGGESAAAEMVAKLGSKADTARELAYLLYTLCERKKRAQEALAYNALVQSWPEIMRLSGEEKALPKGQTHLVEEE*
GCA_000978965.1	JJPI01000048.1	16	hma	JJPI01000048.1_45	HmaC_00001	HmaC	61302	64682	+	JJPI01000048.1_61301-64682(+)_1	MSMSNSERVGKALELLKGDLGPYVEREVENVYQGEAREKVAQVLGGDMIFAGKPISDLDAAGLFKLMWDTWNEVFRNTLGFSERTLVSELRDVRNKWAHQQPFSSDDADRALDSTERLLAAISSPKADEVHKMKMELRRVIFDEQVRNERRKSSGTGIESVSGSLKPWREVVIPHHDVASGRFQQAEFAADLWQVHLGEGTDEYRDPVEFFRRTYLTESLKGLLVSSLQRIAGLGGDPVVQLQTNFGGGKTHSMLALYHLFSKNVSGNELPGIESVLMEAGIPKIPNARRVVLVGNKISPGNPVTKSDGTAIHTLWGELAWQLGGKEAYERVRADDEKATSPGDVLRELFNTYGPCVILIDEWVAYARQLHDQSDLPAGGFETQFTFAQALTESAKLARNCLLVISLPASDTATSLNSQVDDVEVGGQRGREALERLRNVVGRLESSWRPASAEEGFEIVRRRLFEPITDPSQYKDRDVVAREFVELYRSQSQEFPPECRDSDYEKRIKAAYPIHPEIFDRLYTDWSTLVKFQRTRGVLRLMAAVIYSLWEKGDKNPLILPANIPIEDTRVQTELTRYLSDNWTPIIEKDVDGSSSLPLRIDSEVPNLGKFSACRRVARTIYLGSAPTLTAANRGLEDRRVKLGCVMPGESPAVFGDALRRLSSSATYLYQDGPRYWYSTQPTVTKLAEDRAEQLKRDPDKVVKELDKRLRADLRHQGDFSRVHPLPTSSADIPDDLDARLVVLGIDHTYTKEAGNGAEKASRAIFESRGSNPRQYRNTLVFLAADKTRLQDLDEAVRKYLAWESILGEKEILDLSPHQVKQAQSQRDSADKTVAARIPEAYLWLLVPVQVNPQSSIEWQSIRLTGQDPLAVRASKKLKNEELLITALAGTRLRMELDRIPLWRGDNVSVKQLAEDFASYLYLPRLVRPSVLVRAVCDGNNLISWLDDSFTYADSFDQTAKRYRGLRCGHLLTLTEDNLSGLLVKSDVALNQQKAETPSPVVIPPTPSGEVVDPREPYIVSGGNTTDTGTAVVTGNGAVITVIEPVEQPPKRFYGSVTLDPARVGRDAGKIADEVISHLVGLLGSKVTVTLEIEAETLSGVPDNVVRIVTENSRTLKFNSHGFEKE*
GCA_000978965.1	JJPI01000065.1	17	RM_type_IIG	JJPI01000065.1_7	REase_MTase_IIG_00009	REase_MTase_IIG	7346	10450	-	JJPI01000065.1_7345-10450(-)_1	MSAPPQIIELVTRFDNYYERYKSLSYNETQVRREFIDPFFKALGWDVDNTQAFDDRYKEVIHEDAIKVSGKTKAPDYSFRIGGVRKFFVEAKKPAVNLKENPEPAYQLRRYAWSAKLPLSILTDFEEFTVFDCTKKPSPSDKSSMGRIEYYTYRDYIEKWDEIESKYSKRSILTGKFDDLADSLVNRKGGRGTAGIDDAFLTEIEEWRDILAKNIALRNNELSVRELNLAVQKIIDRIIFLRICEDRGIEEYGQLKKKAEGKEIYENLKDLFIYADEKYNSGLFHFRKEDWMEEPDILTLSLKIDDKILKQILSHLYYPESPYEFSVFPADILGQVYEQFLGKVIRLTESHQAKIEEKPEVKKAGGVYYTPTYIVDYIVRNTVGRLVEGKTPDEVSEIKILDPACGSGSFLIGAYQYLLDWHISWYMEKLVPLIKEGKTATDREVQKLLPVKPVPKKKGKKKNRHAGIDYDFPIYQMSETDWRLTSEEKKRILLNNIFGVDIDQQAVEVTKLSLLLKVLEGEKGERISKQLTITQERVLPSLHENIKCGNSLIGLDIYENIPSTLDNEEDLYRINPFDWNSGFPEVFEKGGFDAVIGNPPYVRQELLKGQKEYFKDRYEVYHGSADLYAYFIEKGISLLKENGQFSYIVANKWMRANYGKPLRAWLSKKPIEEIIDFGDLPVFKKATTYPCILRVSKGAPKQRFKVVQVATLDFSDLSQYVKENGHSINQDSLDDNGWSLVDQNTRLLLDKLMKSGVPLGEYVEKKIYYGIKTGLNEAFVIGETTKDRLIAEDPKNAEVIKPFLAGREIKRYIDLKPQQYLILFEKGWTNKNSGNIKNKWIWLKEKYPSIANHLEPFTKDGESRYDKGDYWWELRSCDYYREFEEEKILYAEIATTGQFTLDNNGLYSDTTSYIMGSNSLYLLGILNSRLWTFMFSNVSSIIRGGFFRWKRQYMENLPVYPIDSSNPEDMAKHNKMVQLVKQMLELNKKLDNSKLGIEKEMIQRRIEATDAEINRLVYHLYDLNEEEIKIVEMK*
GCA_000978965.1	JJPI01000071.1	18	PDC-S01	JJPI01000071.1_16	PDC-S01_WP_067088819.1	PDC-S01	12527	13822	+	JJPI01000071.1_12526-13822(+)_1	MKHLMKMWNPWWIERKVPASKKRISRPETLETILKLLDIREVICITGVRRCGKSTIMYQAIDHLIGKGVEPENILYFNLDEPFEDKSIGLLDRIFGEYIELHVPKGRKYIFLDEIQNVKDWEQWVKKFYDLHGEDIKFVLTGSNSSMLSDQLSILLTGRMITQHVFPLSFKEYLDFESFELKDPDIQRNEILHYFNKYLFKGGFPEVVLENDMDINHLRLTEYFNSILLRDIVVGRNIRESAKLIELANYSLSNVSTLLSYSKISNATGLSVNSLKEYLLFLEQAYLIYQLNFFSYSVKDSISIKMPKKVYCIDNGLRNSAAFTFSADEGRLAENLAFVELKRRKVEFFYWKEKREVDFVIKGIDGALTGINCTCTDHIRQGEINALLELKEQFGEKVSRLILLTKNLEKKENDISYIPLWKWVLGTRLSK*
GCA_000978965.1	JJPI01000071.1	19	PDC-S09	JJPI01000071.1_1	PDC-S09_WP_015419311.1	PDC-S09	219	524	+	JJPI01000071.1_218-524(+)_1	MPKNPTEAEIYIQKLHEMLPELKEKYHVSYLGIFGSYIRGEQKPGSDLDVLVEFSRTPTIFKFVNLENYLSEALGVKVDLVMKDALKPNIGKHILKEVEAV*
GCA_000978965.1	JJPI01000071.1	20	SoFic	JJPI01000071.1_4	SoFic__SoFic	SoFic	4250	5182	+	JJPI01000071.1_4249-5182(+)_1	MEDTDTHLIQEKLLARINEKMKQLNSMRPIPADALGRLHEEMRLVHTYHSNAIEGNTLTLQETKLVLEEGLTIGGKSLREHLEASNNAKAFDRMEELAKKKRSIDHIIIQEIHEIVTRGILEDAGRYRTRNVRITGAVKSPPDWSKIVKLMDELIEKVAESKAHPLETASLLHHRFVEIHPFSDGNGRVARLLTNLYLIARDYPPVVLKKEDREKYYKSLRAADAGNLGSFANFIAKAVDENLTLYLSISGGKDELLPLKELAMVTPYSQEYLSLRARQGLLDAVKIGKTWHSSKRAVEQYLSEHGKKDV*
GCA_000978965.1	JJPI01000071.1	21	cas_type_III-D	JJPI01000071.1_41	icity0040	RT	45523	46647	+	JJPI01000071.1_45522-46647(+)_1	LKDEILHTAWKNLNRNTKSTGFDSLTIQQVEASGVDKFIRSVKKELEEGRYTADEVKRVEIPKRNGEKRQLGILTLRDRLVQGAVKLVLEPIFEADFENCSYGYRAYRSAKLASLEVYKWLESGSTHYLKGDIEDCFDSIPHDKLLKILKTRIEDKLILSLVQDWLNKGSQAGYSGKNSGKGLLQGGIISPLLVNFYLDQFDNHWAEIGLKNVEGDSIEHLVRFADDFVVLSKEWINPDRVEAVMAELGLELNKEKTYVGTAANGFEFVGFYFEEIMEENGAGSVIRVMPTEGSIEKVVESIESIGSNVRSIDSTARIEKAHKDDENKVQALDNLIKNICDVVDPWMSYYRHTDYAAGLERIEQSFNEKIQKFI*
GCA_000978965.1	JJPI01000071.1	21	cas_type_III-D	JJPI01000071.1_42	cls000004	Cas6	46721	47443	+	JJPI01000071.1_46720-47443(+)_1	MNKIEKDIFKNFVVFLMTPENIKLKTLEMTFEGAGEFRGDANQIRGFFASKFNEYDLLHNHNTDRFCYRYPLVQYKVLDRIPLVVGVNEGAEILKGLFDKFDTVTLPYENFEITERSMRIKKQDFGLTKSIYFYEFLTPWLALNKENEEKFLETRNPEEQKEMLRKTLAGNLLSMSKTFGYTVPDTIKCDVDVELRLSKYKKMDFTSFTGGFIANFLIPDFMGVGKGVAKGFGTVRKIQF*
GCA_000978965.1	JJPI01000071.1	21	cas_type_III-D	JJPI01000071.1_43	CARF4--CARF_PDDEXK_MK_CARF_01001303	CARF4--CARF_PDDEXK	47484	48677	+	JJPI01000071.1_47483-48677(+)_1	LNEIKINEDELKGFDEYRSENLVLLVGTNPLPNYVAYHLLSMPSSPKSHIFFVCTKTTDTIADNLINVLKIGHDKWTKIQVNESNGKDIYSKISDKLKGKQKIGLNYTGGTKTMAVHAYRAVEAVDPDSVFSYLDARRLELVIDKKDCLTKRVPINTSVKPKIKELFQLHGYSVNSNGHIFMPEMCKILGNNLYEDFSKWCKENLRANSPKMLNKPKLRNVILPVNPPFEDLVIFWDGCSTLGELANKWNKKVDDLAKWLEGKWLEDYTLLSFQQVSDECDIHDSILGAQFNNNKFELDVAVLKGYELFVASCTTADKKGLVKQKLFEAYVRGQQLGGDEAKIGVVCFASETSSDASPEIILKEIEEEWYLENKFRVFGAEQIPELSLRLKEWLNSK*
GCA_000978965.1	JJPI01000071.1	21	cas_type_III-D	JJPI01000071.1_44	Cas10d_WP_150960271.1	Cas10d	48690	50330	+	JJPI01000071.1_48689-50330(+)_1	MQEFTVTAIDTVGIQGYIFGSNNLKQNVGASGLVHFVTHELVYDELIKIGNSNIERIDAELKYKIEYTKIIERDGLNSELIYSGGGNTVILFKNKDLAKEFTKSYTKKVLLKAPGLQLIIAHSNFEWDKNDLEKKVRETINQKIAQKKSNHVNSSSPSGIGVNADCQYTGLPASETIQDDEKEIRISREVSSKLSFFPAANYRLFDNFLNKDEKDTDIDFVYNTDEFGSKNESSYMAVVHVDGNGMGKRIKKYSEEHGNDNREYINSIRSLSNSIKETSDKAVRTAISKLLESREYKDGKCKIGGIVEFQNKLPFRPIIYGGDDITFVCDGRLGLTLSEFLLRQLTAEDNKLSDGYPISARAGIAIVKTHYPFYQAIKLANNLAESAKSHINKIEESSFPAKGKVSAIDWHFASGGVVESIDNIRRREYTVKDGKLNMRPLSLRGLTETEWRTWETFSDIISKFKSKEWEGKHNKIMRLRDDLRDGPQAVERFIKMYKNSLPTEEPLPKIKNNERSDKTGWIADRCTCFDAIEALDFFVQLEGGRK*
GCA_000978965.1	JJPI01000071.1	21	cas_type_III-D	JJPI01000071.1_45	Cas7_IIId_WP_048037777.1	Cas7_IIId	50327	51001	+	JJPI01000071.1_50326-51001(+)_1	MKTYWLKFTTKSDSTFGKGDGLAGLVDVEVMHDKYGLPFLNGRTLKGLLQEECANILFSLKEQNLKVELLDEFYKSAQHLFGNPGSSDSDKSILHISNATLPEDLKKLIEYELSRNKKICSSEILNSLTSIRRQTSFDEISGAPKKNSLRSMRVILRKTPFEAELSFTKDPSGLDLPLLAACVKAFRKAGTGRNRGRGKLVSVLCDENGTSEKHFETFCEKVML*
GCA_000978965.1	JJPI01000071.1	21	cas_type_III-D	JJPI01000071.1_46	Cas5_IIId_WP_026097819.1	Cas5_IIId	50998	52548	+	JJPI01000071.1_50997-52548(+)_1	MKALTFNVQLLEPLLVNDVGGGDPNSAVGFEFIPGSVIKGALIGKYLRGKPKNSVDAEDSEFRKLFFDGETLFLNGYPLNKDGSRSLPTPLSWHFEKDDPKKRIHDLTSEDYLSEEMNFSERNWKKVTEPFCNLFEDDEGEETTILYQPLNQVQIHIFRANRQKETDKESTIFRYQALEAGQNFSCVILVKNESSFEKIKGLLEERGNFNFGKSHLAGYGRVRVYSIKVSDDWEEYSAVGDEDDDKVVITLLSDAIIRDKNTGAYCTNINSVLGMKSGSSNFVGTRVRGGFNRTWNLPLPQVLAIKAGSVFVYKINSELLNLLETLKITGIGEKREEGYGRIAVNWHRVNEINTLEDSLKLPSFTKIEDPDSLCLAKRIVERMTKEKLDQALIQAANVLEIKENAPKKSQLSRMRVIVRRSLKEDDLSKVTEHISKMKEAAEKQFQNARIENKSLKQWITELIENPHIVWETLQTREEMPSLGEIKPEFSDELAREYAARLIDSVLHKAYKEAKDE*
GCA_000978965.1	JJPI01000071.1	21	cas_type_III-D	JJPI01000071.1_47	Cas7_IIId_WP_033024066.1	Cas7_IIId	52541	54046	+	JJPI01000071.1_52540-54046(+)_1	MNNPRWLESREIVERIIIRGNLVLETPAYFGSGDHDEIVGISLDLDPLEGRTLLTGASLAGALRSYLRECEHGFGKQGDKKSLYMNLFGNHENDEGEQSFLIVNDSLGEKPKIELRDGIKIDGKTRTAKDKGKFDFELIEAGACFPIEIELLLPREEKRKEKLLLGLAIALRGLEKGEISLGFRKRRGFGRCRIKEWNGVKGWNVCRYDLTTPKGLIDWLNLDKGEEKSGQNILTLLGISESELLDKRCIFQMDATFSLDGSMIIRSGYDEVNAPDTVHLHSKRNDESVPVLSGTSLAGALRARAFRIANTIQNSTTTSKDNKKAREMINNLFGPEIEKPEDKAFASKLITAETEIINPLKLVQQRIKIDRFTGSSFPTALFDEQPVFEQSGTKVKLKVQIQKPDNAQIGLLLLLLKDLWTRDLPLGGEASIGRGRLIGQEAELSYKMEGPNYQEWKLKQKYNGKLEIVGDREKLEGFVNNFVSNFSEEIQHDTRGLKAKM*
GCA_000978965.1	JJPI01000071.1	21	cas_type_III-D	JJPI01000071.1_48	cls001376	Csx19	54015	54581	+	JJPI01000071.1_54014-54581(+)_1	MIPEVSKLKCEINPKIITPDFEANVLGWLEKQAKDYELKWLLVHADDGVIWGELRNDKLHLSSDLFGPQLRTKTLLMARLFGFNGELFLWKIDNCIWQARLIKDLEGDENEYFDETMLLWGTKCKKSKDGFYLWEHASEGLRHAPPVSKKEDLKLKVRHYIDYDEDGQAYVNFSRLVFLGANVRGGVA*
GCA_000978965.1	JJPI01000071.1	21	cas_type_III-D	JJPI01000071.1_49	Cas7_IIId_WP_052712641.1	Cas7_IIId	54581	56599	+	JJPI01000071.1_54580-56599(+)_1	MIPEHSNLKSKDRISHAPYNFIPLPEKVVTVDSNVDQDAYSTNQEEHTIHTGYIECKMTTETPLYIRCPMSTSFFSEHGDKKFYELDVDRKNERARFFHLENKNCPVIPGSSLRGMVRTLVEIAGYGKMQWVSDKNLVYRAVGDTSSLGDYYRTKLLGKNKINDTETNKENKNNVKYFFDYPSANVRAGYLKKKGSNWYIQPARKINGETFVHIEYNVAQTVNCGKRNFKQGYNKKDIVEIFINPPRNRVVPKRSNKNLALELAVVHEESDISQNKKEGFEKAVIVRSGHMGGKTEKHMHCAIYEADPDEELILIPNQIQSLYSEDKDISRGIPSRPLTEDGDPLFYLVDENENLVFFGPTMMFRLPYDESIISFVPEELRKEDEIDIAEAIFGYTHEKNSLAGRISFTDARVESAKDGIWLTKEPIHPKILSSPKPTCFQHYLVQDSKQNHNPNNKFELAHYATPSNETVIRGHKMYWNRGEVDLKDIKELDDENIENSKSHTKIRPIKPGITFSFRIYFENLRDFELGAILWVLTIPGKKETEYRHKLGMGKPYGMGTVKILSELYKTQRTERYQKLFEKDSWFEAVQKVPEESRNSLIKTFEEYVLVQIKYNTKVNSFSEIKRIEMLLKMMEWEEPSTKLTEYLQINEFRQRPVLPDPLNIRSTMKQKN*
GCA_000978965.1	JJPI01000078.1	22	PDC-S37	JJPI01000078.1_38	PDC-S37_WP_026770543.1	PDC-S37	46186	51882	-	JJPI01000078.1_46185-51882(-)_1	MVDVVKELETLRQNLLDLSLRNNLLNYRHSPRRTISITGRTPEEVYDLFVLQEKSMKFRATKSRPGRGGKKSGNGEEDTEENENRLLKTIGKILISEERNKTPNSRFEPFLETPDDGETLDRKLFYVYNQANSIFEEQGYPVLYLAMGFLQWSETRSSAKCLMAPLVLVPVELKRIGKGRNFSIQWTGDEVFTSITLQARMKEFGIEVPEFEMPEDASGIREYFSTALAAIREKPEWKVIPEVCLDLFNFRKFVMYKDLDPATWPEDMSPAEHPLIQKVFNPQEPECEAQGFREEEVDLKLSAKDTYNIMDADSSQIAVVEDVKAGKDLVVEGPPGTGKSQTIANTIAELLAQGKSVLFVSEKMAALQVVKSRLDNAGLGELCLEVHSHQTRKKAVLEELEKALKREAPPAISAERDLNELEKLKQELNRYAEILREPAGKIYPSLYSLYGVKEKNRIYFESKGMKMPRFKFQDPDTWESSAWAEAESILEKMGQVLPALGPVRKNTWYGCEPGLVLPSDLGEIGAVADECAFAFENLETAIKTLNDLSATSKPQALRDISGITEAAKLIGKSKPLPEKLLQNSEWDSGAFISEAEALVSKVRQYRELKTFVDKTFHPSIFELDTSEFKELSGKLLSVFSSRYRKLKKEISACYVSGAPSKDSRILLDLACVSECRAHRAELEGAEISGKKFFSDYWKGFESDPALLEDYCKWMVPFRRHIKDGILTDRSVRLVGGGVDAASIEYAVNEVLAAKEGFILSLEKIGTFIGANFEKMFGDLEAVKLSQLKTRVTKWKDETSSLVFWSQYLGYRQACLETLASPMIDDIEAGKIEPEDMIPAFEGNYAESMLHRAFRERPELAAFIRELHEGKISKFIDLDKKVLLENRRRIVCTAYEDAPRLTSGASRASEAGILLNEFNRKRGHMPIRTLMKKAGSLIQKIKPCFLMSPLSIAQYLDPRSTRFDVIIFDEASQVRPEDAVGALLRGKQAVIMGDSKQLPPTDFFDTVVDSHENDPEDYTPAGDMESVLNVCKRSFPVKTLRWHYRSRHESLIAISNQEFYDNRLYVYPSPMQKDESLGLKFVHLPDAAYDRGRSGANRIEARAVARSVFEHFQKYPGKSLGVGTFNIKQQEAILEEIEALQKANPGVDLNSGNDRGEHFFVKNLETIQGDERDVILLSIGYGFDSNRKLSLNFGPLNREGGERRLNVLITRAREKCVVFSNFTSRDLPLDENSPFGLKALKVFLEFAESGALPAPSCGRQELDSPFEEAVSDFLAENGCEVHRQIGCAGYRLDLAVPDPLHPGRYVLGIECDGADYHSSPVARDRDRLRQQVLEGLGWKIYRVWSTDWYLHPKECREKLLEAVKQAVKQAKLQAKSDPESEAININEPAAWLKTAKAYEINAGPAASHVLPLEGGVSEESEINTFGIVPLEQNSSGPDIYSENILENSPFVRKVQVEFSPKKKGILKTPSENAGEEGEEEAYEEEPEESGEYGDEAGGEESYQDVFGLDNVLSASSGGDFLPEMTLKAESMANLADDNSRNRPARRTKKSKLLKFSADPRSDFETDTDESILIPEPEPEKINFFQAYPEIDFSAGPEKKRKSKKINEFAYIYGSGGYFEPEDPDEDEYPDMDWDQEPEITPETGKVAGSGEGVKARNGSAIENEMEITVSGSNPQKGQKPGPGSIHEADNPELIEHDPSGNAKNEDEKLSVKGNSLEAPVPSYRVCLSSGLPQSSDLSEISDAQLEDAIVNIVEFEGPIHSEEILQRVRSHTGLPRMLGKIRQRILDSIASAESSGKIQVRGEFCWPLSGPSDLLRRRDTESYARIEWICDEEIKEAVRFVLISQYSTPMEDLIIQTSRVLGIKTTRKNTWDRIEKLIQSGIESNELTRTPNEMIYFVE*
GCA_000978965.1	JJPI01000080.1	23	PDC-S02	JJPI01000080.1_37	PDC-S02_WP_143549780.1	PDC-S02	40839	41858	+	JJPI01000080.1_40838-41858(+)_1	MKGIETSEYKTLFGEIKNRILKGQYEALKAVNRELISVYWDIGKLIVERQKSETWGKSVVDQLSRDLQEEFPRVRGFSASNIWRMRMFYLTYADNQKLAPLVREIGWTHNIAIMEKCKDDLEREFYLRTTRKFGWTKNILIVQIENDTYKKTLLNQTNFETTLPAEIQSKAKLAIKDEYTFDFLELGDLHSEKELEKEILLKLEAFLREMGGMFTFIGSQYRIQVEDEEYFIDLLLFHRAINCLIAVELKIGKFLPEYIGKMQFYLAQLDDFVKQPHENPSIGIILCKSRNKTIVEYALRESNKPIGVAEYKIVSTLPEKLKGKLPSPEEISKLLEEIK*
GCA_000978965.1	JJPI01000080.1	24	PDC-S09	JJPI01000080.1_16	PDC-S09_WP_046661845.1	PDC-S09	23302	23613	+	JJPI01000080.1_23301-23613(+)_1	MENKEIHIDVNQIRLLILERKDEIKEKFKAEIIGIFGSYARGEEKEGSDIDVLVRFGGGASLFELVGLGDYLEDLFGISVDVVSERALHPMMKDDVLRDLVTV*
GCA_000978965.1	JJPI01000092.1	25	DMS_other	JJPI01000092.1_11	Shango__SngC	SngC	14381	16573	+	JJPI01000092.1_14380-16573(+)_1	MKIESLDLPDEIKRFYENSGILELYPPQAEAVEKGLLEGKNLLAAIPTASGKTLLAELAMLKSVLNGGKALYIVPLRALASEKFRRFQEFSVLGMRVGISTGDYDRRDEGLGINDIIVATSEKTDSLLRNETAWMQEISVVVADEVHLIDSPDRGPTLEITLSKLRRMNPSCQVLALSATVGNADELAAWLDAELVLSEWRPTDLMEGVFYNGIFYCKDKEKPVGQPTKDEAVNLVLDTIKEGGQCLVFESSRKNCMGFAKKAVSAVKKTLSKEDRETLAGIADEIIENSETDVSSVLATCVRSGTAFHHAGLTTPLRELVENGFREGRIKIISSTPTLAAGLNLPARRVIIRSYRRYSSDSGMQPIPVLEYKQMAGRAGRPRLDPYGEAVLLAKSYEEFVFLFEKYIEAGAEDIWSKLGTENALRTHILSTISNGFARTREELMDFLEATFFAFQYSNFGLSAVVDECLDFLRREGMLEKDPDALVSTVFGKLVSRLYIDPLSAALIAKGLREAGTLTELTLLHLICSTPDMRLMYMRSQDYQEVNDYVMAHAGEFSKVPNPFNIAEYEWFLGEVKTSLLLMDWIHEKPENEICLKFGIGEGDIHATADIAEWIMHVTAQLAGLLDLKGAKEASELEKRIRYGAAPELMDLLDIRSVGRVRARKLYEAGFKSTAELAAASPEHIAVLVGPKITERIFKQIGRREAVSEFSDIEPLEKGSSDGQRTISDY*
GCA_000978965.1	JJPI01000092.1	26	RM_type_I	JJPI01000092.1_5	REase_I_00001	REase_I	3858	7016	-	JJPI01000092.1_3857-7016(-)_1	MNEDELEQLCLEWFRDNSWEVEYGPDIAPDSDKPERRDYREIILKRYLQESLEKINPHLPFNAIEQAIALVLKPESLDLITNNRAGHRLLLEGVPVEYRKDDETILDRAFLIDFENITNNRFLAVNQFTIQGTKQPRRPDVVCFINGLPIAVLELKSPNNENIAIWDAFNQLQTYKDEISDLFVFNEALVVSDGYNARIGALTANQERFSPWRAIKNEDDKPLLEWQLENLVRGFFDREMLLDYIRFFVLFENDGGAIIKKIAGYHQFHAVREAVKATIVAAQEPKGVAEKRAKYGDEVVPGSKKAGVVWHTQGSGKSISMCCYAGKLLQQPEMNNPTLLVVTDRNDLDGQLFQTFSNAHELFKQTPVQANDRDELRQLLSERESGGIIFTTVQKFSPFEDEGAHPILNDRHNIVVISDEAHRSQYGHKGRFVKVKDKDGNVTGNKLVFGFSQYMRDALPNASFIGFTGTPIALEDKDTRSVFGDYVSIYDIQDAVDDGATVAIYYESRLAKLDLNHAEIERLSDQVEDIVEDEEDASNREKTKGEWSRLEKLVGAEPRIRQVASDLVGHFEARTESIDGKAMIVAMSREICVHLYDAIVELRPDWHDTDPSKGAIKIVMTGSASDRELLQPHIYNKQTRKRLEKRFKDNNDPLKLVIVRDMWLTGFDVPCCHTMYIDKPMKGHNLMQAIARVNRVFKNKPGGLVVDYIGIANELKQALKTYTDARGRGEPTLRAEEAFSVLLEKMDVVHGLFHGFDYSEFVDQAYKLLVPASNHILGLDDGKKRFLDAVLAINKAYSLCGTLDEAKELRAEIAFFSAIKAAISKFTYVDKKRTQEEMNSALKQILDNAVIAEGVVDVFQLAGLEKPDIGLLSDEFLEDVRQMPYRNLAVELLEKLLKDNIKSKTSNNVVQEKKYSDRLEETLRKYNNRAIETAQVIEELIQMAKEFQEALKRNDELGLQPDEVAFYDALANNESAVRELGDEILKKIAVEITEKLRKSTTVDWQVRESVRARLRILVRRTLQRYKYPPDKAPEAIELVLKQAEALSNSWTN*
GCA_000978965.1	JJPI01000092.1	26	RM_type_I	JJPI01000092.1_6	Specificity_I_00038	Specificity_I	7021	8391	-	JJPI01000092.1_7020-8391(-)_1	MSVDNPMTSYCLGDIVSLSQGLPINVKTKHLLVDKGLPLLRITDLINSMYSQFINTDEVPLKCVATEDEIIYTRTGQVGLVFRGVSGVVHNNCFKVIPNKDLVDPNYLYWFLSQSHIKEYANNIASGSVQKDLNHSAFKSIQIDLPPLDIQRKIYPILDSLSNKIALNRQINHTLEAMAQAIFKSWFVDFEPVKAKIAAIEAGEDAEGVTRAAMRAISGKTDEELDQLQAEQPENYTQLKTTAELFPAAMQDSDSGEIPEGWKVGKLGDIAGEKRKNVKIEDINPETPYFGLEHIPRKSISLSEWGYASEISSNKLIFEKGDILFGKIRPYFHKVGVAPIDGVCSTDIIVISPEENYYSFVLSIVSSEKFVEYATQTSEGTKMPRANWKTLMRYPVIIPDKLTSKRYNKIVFVFVNIIQKNIFECKNLSQLRDTLLPKLLSGELSVDAAKLAEEEG*
GCA_000978965.1	JJPI01000092.1	26	RM_type_I	JJPI01000092.1_7	MTase_I_00018	MTase_I	8381	10111	-	JJPI01000092.1_8380-10111(-)_1	MTDIEQQFLNDLDNQLWRAADKLRSNLDAANYKHVVLGLIFLKYVSDAFEERQQELTELFQKDDDDNIYYLPREDYDSDEDYQQAIAEELEIGDYYTEKNVFWVPRTARWNNLRDVITLPTGSVIWQDEQGEDVKLRSVSWLIDNAFDDIEKANPKLKGILNRISQYQLDADKLIGLINEFSLTSFNNPEYNGEKLNLKSKDILGHVYEYFLGQFALAEGKQGGQYYTPKSIVTLIVEMLEPYKGRVYDPAMGSGGFFVSSDKFIENHANVKHYNASEQKKQISVYGQESNPTTWKLAAMNMVIRGIDFNFGKKNADSFLDDQHPDLRADFVMTNPPFNMKDWWHEKLADDPRWTINTNGQKHILTPPTGNANFAWMLHMLYHLAPTGSMALLLANGSMSSNTNNEGEIRKTLVEQDLVECMVALPGQLFTNTQIPACIWFLTRDKSAKNGKRDRRGQVLFIDARKLGYMKDRVLRDFKDEDIQKLADTFHNWQQEWSEENNQAGFCFSSDLALIRKNDFVLTPGRYVGSEVEEDDGIPFADKMTTLTSQLKIQFEENEKLEAQIKKNLAGLGYEC*
GCA_000978965.1	JJPI01000105.1	27	DMS_other	JJPI01000105.1_12	REase_I_00008	REase_I	13174	15792	+	JJPI01000105.1_13173-15792(+)_1	MLDLNEFLTRKMKIDVLLKEHGWDVGDRSKVVLEVDTIQSDIKKQDYRQVNETRRNDAESKYADYLLLDSTGKPLAIIEAKRTTKDPILGQKQAEEYADDIKTQTGEEVFIFLSNGYQIWLWDRERYGPRQIKGFYSPEDLERLLYQRKYSERETEIDIDGNIVDRAKSVEVATRVVEHIHKGHRKALIVMATGTGKTRVAMAIIDQLMRESRVQRVLFLTDRKALRKQAYEKGYLRYFPEETKEIIHSGNYNSNCRLYVSTIQTFQEIYNQKDRNGKYRISPGAFDLIFSDEAHRSIYSKWKGIFTYLDAIQIGLTATPADMVDRDTFRFFECHDDIPTALYSYEDAVRDGVLCDFRKNISGARTYFQIEGLKPENLTEGEREELIKKGIDPDDINFEGTELEKKVAVKGTSEAIVREFMENCLTDQAGTLPAKTIFFAISKLHAKRLWEAFEKLYPEHKGKLARIIVSEDSRAQQLIKDFEEKPFPRIAISVDMMDTGIDVPEVCNLVFAKPVFSKIKFWQMLGRGTRADGACEHREWLPDGKKEYFKVFDFWNNFEYWNMNPEGAKNESAEAITNRIFLTRLKQLGELMQRRDPASEKAAEKVKAKIISDIESLPRDSVNVREHLQDMEKALSPKLWDNIAIDPVEFLQKKIMPLMKFKPDVNLKEATFTLRCEKLAYALLENDKAEIDRLKTSIAEMVDRLPRTLDSVRAREALMDNVLSRSFWETVSFEDVQLLLSDLAPLMPYMAKEPRETIVIDMSDIIAERKKWEISDGNDPSYVEAYRREVEARIKALAETHPAVRKIKNNEPLTDYDLEQLEETLLNAALTPDNPQLSSHASLTDLYPSRQASLVDFIRQVLGLYSSPPPTP*
GCA_000978965.1	JJPI01000105.1	27	DMS_other	JJPI01000105.1_13	Specificity_I_00033	Specificity_I	16046	17251	+	JJPI01000105.1_16045-17251(+)_1	MENKLPEGWKITNLEYICNLVTDGTHDKTPLVDKEIGVPLVTSKDLTEDGISFENVTYITTEQHQQIIRRSKPEKGDILYSKIGTIGKPTIVNVDFEFSIKNVALFKLKEDIVFNKYIRYYLKCEQVHNSLLKRADGGNQKFIPINALKKIEIILPPLKTQQKIVSILEKAEETRKLRAQADELTQKLLQSVFLEIFGDPVTNPMGWNTEKLEKLCVKIYGGGTPSKSKPEYYEGDIPWVTPKDMKQDFIQDSIDHISEKAIEESSTKLIPPYSLLMVIRSGILKHTLPIAINNCKVTMNQDMKGFVFDDKLTNSFFMLYYFKIYQRDLLNRVRSVTADNLEFSQIKDIDVILPPIKQQQRFTTIVEQLDRTRSNQQQSSLEINSLFDALMQKAFTGKLVS*
GCA_000978965.1	JJPI01000113.1	28	PDC-S65	JJPI01000113.1_11	PDC-S65_WP_106371304.1	PDC-S65	10000	11763	+	JJPI01000113.1_9999-11763(+)_1	MVMNTNPIVKLAANAQPGEKKYVLFAGAGVSKDAGIPTSWDLMLKTASLLYAAENDSIDPNINLKDWFIKSRYSNMEYSELIEKIYPHNLDQQIFLDQYLTKYDIGEAHRYIAELARRNIIRAIITTNFDHYIEKALEEKGLKIQVISTDDDLRNSEPLIHCKAVRIYKPHGTLGKGALKNTPKDLEKLSSIMETELIRVLSEHGVIVLGYSGKDKGIQTIFNERNYTYYPLFWVDPQSPEGEIRSILDAKDWTYIQCSGASQFIKDYLNLLSRLDSLAPEIGSGLTISDLKHALESQNKPAVPLYSEYLNDIFKRLGKMKPDFSKFEHRDDAIVKQIEDSLSISYDFIEAVALASMYHNIDVIKTIHEHFGLFLKLYDIPDDFYGSYHETDFDGYKFLVYEMFVSFIAELIKYGRWDSLGYILSEDLFLESRRGPRYVKIENISEYVRSLNEFRNGRLELRRVSVMADYIKDRFENSDLSKLISHKDFLEADYFLFMRTVCKEDSIYNIWIPRSCVYLKNIPTYLGKAESSSFLEKLLIAVGFENNKEGFVKMISEKHGKFSELFGRLPSYDPLDYYDFSKIGERK*
GCA_000978965.1	JJPI01000113.1	29	SEFIR	JJPI01000113.1_11	SEFIR__bSEFIR	bSEFIR	10000	11763	+	JJPI01000113.1_9999-11763(+)_1	MVMNTNPIVKLAANAQPGEKKYVLFAGAGVSKDAGIPTSWDLMLKTASLLYAAENDSIDPNINLKDWFIKSRYSNMEYSELIEKIYPHNLDQQIFLDQYLTKYDIGEAHRYIAELARRNIIRAIITTNFDHYIEKALEEKGLKIQVISTDDDLRNSEPLIHCKAVRIYKPHGTLGKGALKNTPKDLEKLSSIMETELIRVLSEHGVIVLGYSGKDKGIQTIFNERNYTYYPLFWVDPQSPEGEIRSILDAKDWTYIQCSGASQFIKDYLNLLSRLDSLAPEIGSGLTISDLKHALESQNKPAVPLYSEYLNDIFKRLGKMKPDFSKFEHRDDAIVKQIEDSLSISYDFIEAVALASMYHNIDVIKTIHEHFGLFLKLYDIPDDFYGSYHETDFDGYKFLVYEMFVSFIAELIKYGRWDSLGYILSEDLFLESRRGPRYVKIENISEYVRSLNEFRNGRLELRRVSVMADYIKDRFENSDLSKLISHKDFLEADYFLFMRTVCKEDSIYNIWIPRSCVYLKNIPTYLGKAESSSFLEKLLIAVGFENNKEGFVKMISEKHGKFSELFGRLPSYDPLDYYDFSKIGERK*
GCA_000978965.1	JJPI01000117.1	30	PDC-S11	JJPI01000117.1_22	PDC-S11_WP_033147849.1	PDC-S11	28415	29365	+	JJPI01000117.1_28414-29365(+)_1	MIPTGIGKLERLQLREVWKNEANDFTPWLQENIDVLNTALDMNLVDVDRETAAGSFNIDLVAKDEDGQMVIIENQLEKSDHDHLGKIITYLTTMSASKAIWIVSDPRPEHVAAIAWLNESSSANFYMVKVEAVRIGNSPAAPLFTLIVGPSEEAKDAGQKKREIAERYILRKRWWTTLLERAAKVTKLHAHIIPKEGSEVYVSAGVPGLSLIYYVTQEECSASLYIDRGKDSEKENKLIFDQLYEYREAIEQAFGEPLNWQQLDGKRACSIYYVRKGGGYRSPEEQWPEIQDSIIQSMVKLEKALSPFLKQLKING*
GCA_000978965.1	JJPI01000117.1	31	RM_type_I	JJPI01000117.1_20	MTase_I_00012	MTase_I	24874	27018	+	JJPI01000117.1_24873-27018(+)_1	MNENNLNWITNFIWGIADDVLRDLYVRGKYRDVILPMTVLRRLDSVLEPTKQDVLEMKATLDEAGITNQDQPLREAAKQAFYNTSKFTLKDLRSRANQQQLKADFEAYLDGFSPNVQDILDNFEFRNQIPRLSKADALGKLIEKFLEPSINLSPNTVMNGDNSVKHPGLDNHAMGTVFEELIRRFNEENNEEAGEHWTPRDAVKLMARLIFLPVADQIESGTYLLYDGACGTGGMLTVAEEELKQLAENHGKQVATHLYGQEINAETYAIAKADLLLKGEGDEADNIVGGPEYSTLANDAFPSREFDFMLSNPPYGKSWKSDLERMGGKDGIKDPRFVIEHSGDPEYSLLTRSSDGQMLFLVNMLSKMKHATKLGSRIAEVHNGSSLFTGDAGQGESNIRRWIIENDWLEAIVALPLNMFYNTGIATYIWVLTNCKPEHRQGKVQLIDATQWYRPLRKNLGKKNCELSDEDIQRICDTFLAFEESEQSKIFPNAAFGYWKVTVERPLRLAVDLNQGSIESFRKICKDVGEEQLAKLVNEAASYLGQGPHNDFNAFLHSFEAMANRAGLKLTSKRLKLLQNSLARKDETTVPVIKKVHKAGKAEANPLNGLFEATVNGKLCVVEYEPDTELRDTEQVPLLEEGGIEAFIRREVLPHAADAWIDESSIKKGYEVSFTRYFYKPQPLRSLEEIRADILALEKETEGLLDEIIGRANI*
GCA_000978965.1	JJPI01000117.1	31	RM_type_I	JJPI01000117.1_21	Specificity_I_00054	Specificity_I	27015	28418	+	JJPI01000117.1_27014-28418(+)_1	MIHNLKPYSAYKDSGVPWLGEVPEHWEVVPNRAFLKLKKELVGTSSSNYTLLSLTKQGVIARDLENPEGKFPASFDTYQKVKSGNLIFCLFDIDETPRAVGLSNLEGMITGAYTIFECTDPKVVRFIYLFYLAMDNGKQLKPLYTGLRKVITKSTFLSAKMPLPPFDEQSAIVRYLDYIDRRIRRYIRAKQKLIKLLEEQKQAIIHQAVTRGLDPNFKLKPSGVEWLGDVPEHWEVLRSRYIFREVDDRSVTGQETHLSMSQKHGLIRSDQIETRRLISESYAGAKICACGDLVLNRLKAHLGVFALAPERGIVSPDYTVLRPALDIIPSYFEFVYRTPACRVELRQRAKGIVQGFWRLYTDDFYQIPVPVPPKQEQEYIVTALEEKIRKIKEIITQTEIEISLLREYRARLIADVVTGKLDVREAAANLPGEAEETETFDDALAEGELENDEVADQAGELDEEVIA*
GCA_000978965.1	JJPI01000117.1	31	RM_type_I	JJPI01000117.1_23	REase_I_00001	REase_I	29387	32368	+	JJPI01000117.1_29386-32368(+)_1	MSHATDTSEKGLETLIVEAMTGTKADPAQTDMGKEATVPYGSTGWILGHSQDYNREYAVDLVQLTAFIKDTQPELAEALDLGNSSPTRQKFLFRLQGEIAKRGIIDVLRNGIKHGPHNIELFYGTPTPGNKKAEERYSLNRFSVTRQLRYSRDETKLALDLALLINGLPIATFELKNSLTKQTVEDAVEQYKRDRDPKELLFQFGRCMVHFAVDDHEVKFCTHLNGKSSWFLPFNQGYNDGAGNPPNPDGIQTDYLWKRILTPKGLTNILENYAQIVEYKNEKTGKKEKAVQIFPRYHQLDVVRKLLAHAEQHGVDNRYLIQHSAGSGKSNSIAWLAHQLIGLKKNDKEIFDSIIVITDRRVLDKQIRDTIKQFAQVSSTVGHAEDSGDLRKFIENGKKIIISTVQKFPFILDEIGTDHRGRKFAIIIDEAHSSQGGNTAAAMNEALSDPEDTINDILEKRMKARKMLSNASYFAFTATPKNKTLELFGEPYQQGRQTKFRPFHSYTMKQAIQEGFILDVLSYYTPINSYYKLIKTIEGDPEFDTKRAKKKLRKYVESHDYAIQLKAEIMVDHFHEQVIALNKIGGQARTMVVTDGVERAIQYYHAIRNYLNERKSPYKAIVAFSGEREYGGVKITEATLNEFPSNKIEQRIKEDPYRFLICADKFQTGYDEPLLHTMYVDKTLSDIKAVQTLSRLNRAHPQKHDVFVLDFMNDTDTIQDAFSDYYRTTILSDETDPNKLHDLKSDLDSYQVYAPEDIEQLVELYLSGSDREKLDPILDSCVVTYREDLDEDGQVDFKSKAKAFNRTYGFLASILPYTDAGWEKLSIFLNFLVPKLPAPVEEDLSKGILEAIDMDSYRVEKQAVVKIQLPDSNAEKEPVPTSGGGFKPEPELDRLSNIIRNFNDQFGNVSWNDGDRVHRLITEEIPKKVATDVAYQNAKQNSDKQNARIEHDKALARVMTSLLKDDTQLFKQFSDNESFRRWLTDTIFEMTYK*
GCA_000978965.1	JJPI01000128.1	32	cas_type_I-B1	JJPI01000128.1_10	pfam09484	Cas8b	7252	9108	+	JJPI01000128.1_7251-9108(+)_1	MKEIGEYALEKDNKDLNDFVSILVENPASNETYKHVFCIKLVSYQDSFEFKGIEHQEYSKEKIAKYLYKRGSSNGPDISPTARVTEIKKTFSNKIVGWFSKPLKEAKPILDSGEVQFLELIGKCIKDNEEKILADLELKVNLIDSKENSILTLVLEENDLIRYVGDFDVFRKILKNNGASKFYSKYDIISKGDDKVCSVCKTNKEVYGFVTPYEFYTVDKRGFVSGGFDQSKAWKNNPVCLECALKMTAGKEYIEKYMSFGFYGFNFLLIPKLLNNTTNEDLFDIFENFNEKKFTFNKEYQYFLQANENDILEILSEEGDYLNFNFQFYEKSNSAYRILLYIEDVLPSRLRKLFKAKEIVDKKQIFSNYFANDAEVKSIKFTLGNVRWFFPNTLDDPDLNKYFLEITNGIFTGTSIDYNFLLKYIMQRIRKDFRHENPTRYSLFLGFQMLDFLNHLCLLGNYTGGKCVNSRNLSALFGDMVPKEKSGYEERTNVIFSEFEHFFNTDAKKAIFLEGTLVQYLLNIQKFQRGSAPFRTKLRGLNLDERSVKRIFPEIINKLEEYDANYYKELEYLISRYMIQSGTDWKMSNDEISFYFVLGMNLSNLLKSPKSEKEIEND*
GCA_000978965.1	JJPI01000128.1	32	cas_type_I-B1	JJPI01000128.1_11	cas_Csh2	Cas7b	9101	10078	+	JJPI01000128.1_9100-10078(+)_1	MTEVNRRSEIVFLYDIKDGNPNGDPLDENKPRIDEETGINLVTDVRFKRTIRDHLYKFRGKEIFVREISDENGSIQDAKMRARDFLTIEEPLDSFETGKKNINGNLLNDCIDVRLFGGTVPLELKLKKGKDTGSITHTGPVQFKIGRSMHKVFMKHFRGTGAFASKEGASQKTFREEDFLPYSFISFYGIINENAAKDTKLSEEDIDLLLDGMWNGTKNLISRSKVGQVPRLLFKVNYKEGNYHIGDLNNLFSLKSDLIDEEIRDISQIRIEIQRLVEVLGKSKDKIENAQLCMDGSIVFTYGGEEIDFEKSLMEAGINTEILSM*
GCA_000978965.1	JJPI01000128.1	32	cas_type_I-B1	JJPI01000128.1_12	Cas5b_WP_048038568.1	Cas5b	10088	10789	+	JJPI01000128.1_10087-10789(+)_1	MKVLVFDVWGEFGHFRKHYTTTSPLTYSIPPRTAIAGMIGAIVGFRKDEYLHYFSKENANVAVKISCPIKKTRIAENLIDTKIAPMMSRIKTRTQIRFEVLKDAKYRVYFSHSSEEVYNKLYSMLKEHKSVYTPCLGLSEHIANYEFIGEIEAVNELSDSEKEIHSVIPEKELIKISFEEGKEYFSETIPIEMLPNREVSEYGKVLFEKNAKCILANVNNLWRLENGEGIIFM*
GCA_000978965.1	JJPI01000128.1	32	cas_type_I-B1	JJPI01000128.1_13	Cas3b_WP_162272993.1	Cas3b	10764	13199	+	JJPI01000128.1_10763-13199(+)_1	MEKELSSCDFHLHSHPDKILFRHLSNVGDKSISISREKNLSLEKFGIDENTFSEIAFLIGVCHDFGKGTKYFQRYLFETDPSVQRSLKNKKEYHHGLISAIFTYYILEKYVNSLNDKNVLEYIPTIGYLIVKRHHGNLKDAEDEIRELIDEDVLEIIDLQIKSLKVSELKTVYKKLFEEYDFSFDIDTFCNEYRSIAGEILKNRRKFAKLLKGEQFTGYYLITLTLYSILINSDKIDASSIDVSSEIEISSELVDNYKVEKGFQNNESIMNKVRNEIYDEVTESIDNLDLDKKIYSISVPTGSGKTLTSLSFALKLNARLKEEKKIKAKIIYSLPFLSIIDQNYDVFEDVFKTVENATPSEDVLLKHHHLADIFYRTQDDEEFEGLKSLFLIEGWNSEIIVTTFVQFFHTIVSNKNRSLRKFHTIANSIVILDEVQSVPHKYWLLLKQIISGFAEYFNTYFIFVTATQPLIFDPENGEITELVKNKDKYFREFDRVKLEINLNPMNLDEFKEIIESEVKEKPDKDFLFVFNTIKSSLNIYKHLKDLKLKNSDYYYLSTNIVPKERLNRIKKIKKKSEKRKIIVSTQLIEAGVDIDVDIVYRDFATIDSINQVSGRCNRNSSKKYQGQVNIVVLKDERKEYHRYIYSSFLIDKTKEVLKESPSEIYEKDLLLLNNNYFRKVKDTSSEDESKELLSYINELKFKTLTSDFRLIDDKAGYEKIDVFVEKDEEAIGIWKDYLLIKSLKNPLDKKEKFLAIRKKFNEYIISVSKKEFPCEELEDLNIGYIPFEQIKHYYDPDTGFVFELKPTLMCD*
GCA_000978965.1	JJPI01000128.1	32	cas_type_I-B1	JJPI01000128.1_14	Cas6b_WP_091711071.1	Cas6b	13201	13860	+	JJPI01000128.1_13200-13860(+)_1	MKLKTLTLTLVPDRKVGTNPSKLRGFFATRFNEYTLLHQHNCDKLIYMYPLIQYNILKGTPLVIGINEGVEVLQEIFNKYEKIELDGSTYEILEKKISFKEQDFGLSDKFHTYNFETPWFALNQENFTNKYQRMNPSEQKELLRKTLVGNILSMSKSLGYTVPSQIKCEPDLHPGIGSMKGVKIATFKGKFMVNFLIPDYFGLGKSVSRGFGTVKRCSL*
GCA_000978965.1	JJPI01000128.1	32	cas_type_I-B1	JJPI01000128.1_15	Cas1b_WP_035727688.1	Cas1b	13848	14819	+	JJPI01000128.1_13847-14819(+)_1	MQLVINTRGSFLKKQNNCFLVKVDDKTFEVSEKKVDSILITTSATITTDAIKFAVENNIDIVFLDNFGDPYGRVWHSKLGSTTYIRRRQLQISEEPEGFRLAKGWIEQKIDSQILFLKDLKKNRPDQKDELDDYISGMEDMKFQLEALDGKLDEMRGKIMGLEGMASRHYFTALSFLLPDKWKFNGRSRNPARDEFNCLLNYGYGVLYSKVEKACIIAGLDPYVGFNHTDDYNKKSFVFDLIEMYRIHIDRTVFNLFSKKQVSDSFFDEIPKGMTLNKEGKAVLIQAVNETFDKEISYRGRNIKIGNTIQFDCHRIANSLIGK*
GCA_000978965.1	JJPI01000128.1	32	cas_type_I-B1	JJPI01000128.1_16	Cas2b_WP_028460064.1	Cas2b	14837	15127	+	JJPI01000128.1_14836-15127(+)_1	LLVWVIYDITENRIRQKVSDCCKSYGLYRVQKSVFLGDLNSNDRDSLALECEEWIDTEKDSVYVFPMDEQSFKQVKLIGQAFDKELVSDEIITKLF*
GCA_000978965.1	JJPI01000128.1	32	cas_type_I-B1	JJPI01000128.1_17	Cas4b_WP_154810420.1	Cas4b	15145	15819	+	JJPI01000128.1_15144-15819(+)_1	MADSEFVPGEEAENDAEIINGVPGDLIEETDSETIIRISDVLEYLFCSRFIYYMYCLDIPQHEEKRFKVIKGREVHETRKLTNRDYVRKKLNCIRKESDVFIASKKNHIKGIVDEVLFLEDGTAAPLEYKFAEYKDKVFKTYKFQLVLQALLIRENYNIEVNRAYLCFTRSNSLVKEMEITSSDFKKAEKIIEEILDIVQKGLYPKTSRSSRKCVDCCYRNICV*
GCA_000978965.1	JJPI01000128.1	33	cas_type_other	JJPI01000128.1_9	CARF3--CARF_MK_CARF_01001485	CARF3--CARF	6414	7016	-	JJPI01000128.1_6413-7016(-)_1	MSKLTLISTIYSLEPVIICVTRLSPSKIILLSEEGANEKKKQSEDIIEKTFKNALEVEKKYTALYDTVRVAKDVAELIEKEHDRGNQVIVNVSGGRKPQAFGALFGAYARNDMVQRIVYVTEEDSMMIDFPVLSFNLSETKKLILEEIQKGNSSVTKIAATAGISKGMTYNHLRELKSMGYIADGDSGYIITDAGRIASI*
GCA_000978965.1	JJPI01000133.1	34	SoFic	JJPI01000133.1_11	SoFic__SoFic	SoFic	12126	13418	-	JJPI01000133.1_12125-13418(-)_1	MKIPVVPEFSKEALESAGKFLHDGQIEEITHRYNERYLHWEELKHRKLPLDPVTVWNLMKLSRELKAKSIKFGDWVFKYNLIDEFQEKLHILDKSAAGNLLSSLEALQDNRRKYIISSLMEEAIASSQIEGAATTREIAKRMLQEDRKPKSKDEKMIVNNYDTVKHIMNLKKEAITPEKILEIHRMITNGTLEKPEYEGSFRETNEIAVYSQDGTLLHRPVEYTKVPELVNQLCDFASSKDKEFIHPVIKGIIIHFLVGYIHPFNDGNGRTARALFYWYLLKNDYWLFEYMAVSRVINSSKKQYRNAYLYTESDRTPNDSGDLTYFIKYNLDCIKKALDDTLEYLERKQKEQVQALKIITESGNLTLRQAEILKQFLKKPEKPVTIKEIVTTYSVAYATARSDLFRLEELGYVEKRKAGKEFIFVYKRAY*
GCA_000978965.1	JJPI01000135.1	35	wadjet_type_III	JJPI01000135.1_3	JetD3_00003	JetD3	4760	5839	+	JJPI01000135.1_4759-5839(+)_1	MEEQVLEILEQYAKKRVEIKYIVGELKNGGINLISDPWLNRPFIDVIKKLIDENVLVPLKSAKKLQQYEGLPSKYEINRHYFRQCDEEIPAEELRGLSCKLNMSYYLKHIEEYRAHREFIRRINDLMMDNDCEVLTANERSYLIFGDEKAITSPKNASIDGEIILNRLNLTIKDIKAEKKPEPFFYIKAKEYESLSDILARKILIVENKDTFWTFMDATLSRELTDIHLLIYGEGNAVVSKFEFIQMVGGKTTDHYYYFGDMDQEGILIFNRLRSTFSEYNIRPAVSLYEYMLNKSGQENAKPLRKCRKINEESLSPFIDFFSHETRKVIEEIISAQKYIPQEVVNKTDMRRLRMIGIR*
GCA_000978965.1	JJPI01000135.1	35	wadjet_type_III	JJPI01000135.1_4	JetA3_00006	JetA3	5826	7400	+	JJPI01000135.1_5825-7400(+)_1	LEYAKHFQDINERMRHLKCYYPFFRIYAYSYRNNLEYDLPYIALSVLTLLIEEGKLRGRSLKVDEIEVHIKNILNEMYMDYETNSKQVTRTLLTILETDRDGESYHFEYMDPIRRKKDGHYVHLIEYDVSNKAYQISDAGLDFMISIKELPEESKISVSLILFKKQIENGSFVTALNTVRELNLEVLRKKEKKQNLLEKMLYGGADVVEDYSIFSEGVFSQLQQEKILFEEVRTTLLELTKNHEEIINISNKSANEKDFLILKQISTELDRGYQLHSGLLKEYTDLPGEYEKICRIRVNSLFDRKWHFKEILENNIRQNYPNDVHVIGMHPMFLPKTTRSFSLYKIFESQIVSRKKSEVSETRQNDEWSEKKLIDGTVDERQRNNFRVYAHALLGCVEDHGGDLTLEVYLKTVEDTLGPEALQNMDLIPFLFSLNVDIDDVNAQASDNSQKLKNKELNVTRFEFNKLKLSCHSNRELILEALLSAHEALGLSSSTFIVTSFPDEIINIKKGFSAYISNMKFIMK*
GCA_000978965.1	JJPI01000135.1	35	wadjet_type_III	JJPI01000135.1_5	JetB3_00005	JetB3	7405	8160	+	JJPI01000135.1_7404-8160(+)_1	VKFEKENLGIAFDMLYQMLSTGSIERFVYPKHFMRYEQESEIREALDFCAEKLGLYVCGRGDSIFLSAGVGNRVFGYTNEDVKNELGRGFKNPEMYTVFFIMNVIVSEFYKESFHDTLRINLPKNYLIGIIEAKIRALSDFEDLDKISEEYKFNFREIKDLWDSLPNVEFRDDSDIEIKQKGTSSKTAIINETVIFMKKHRLVDEHNNAVYPTERFKAIVSEAYNRSDVQTDIIEFIDDLTCLEEEKNAET*
GCA_000978965.1	JJPI01000135.1	35	wadjet_type_III	JJPI01000135.1_6	JetC3_00004	JetC3	8147	12544	+	JJPI01000135.1_8146-12544(+)_1	MPKLKNLRIINAQFNEGKGIYQDFLMPFDGLSATYELVNGGGKSVLVMLLLQCIIPKSHLDSKKPFKAMFEGGDPNRTTHVLAEWELDEGLYEHKYLLTGFCAKKKDDPDDLLESGGVNHFSYIHLYDKSNDLDIFRIPLCRWENNEFVVMDFSKTLSMLKEKSGDFNIWITETIREYKERIKEYNLLEAEWRLVQSINKDENYLKTYFGGNYGTSRTLVEKLLINTTDECLRDKRRFSGDNSEEKSSESLASALYQSQEDLKRLKEEVEHVKEYTTLNSEVNKIIDENNKVIESHQKFDEAKLIASSQYKAHDLKVTETLSNLEKAEFDLNETKRLHEKVEHDIERFELMRLNIKVNKSKTVLEELRVEKEGVEKSLQDLKHKSNFATATNKYLEIQNLNSEIRESQNTLENIRKQNNELFGERDTIGKSLFLRISEDLDMVSEQYEAEMKAKNEIQEKISDCQHIIGQLHNELNFLGKEISRYDDELKNLKKRESVLNNQYAQYSRITCGLIIEDEVEATGELIEELEGKLKQLADEIETLKSSLLTSEIEIKYIQSQIKNTEENIEKVRANILKFESDRRAVLDIVEAREGTDIEPCLLTVDKEINDTQELLSTARKTHKELKQELKMVQEYGFALSEDFEDALTLLRDRFKFARSGAEYLKDLDTDGQRKLLNNVPWLPKAIILANDDFDALVKNPRNHLSPKIMDSSVILTGISSIQENKKVSLENVFIPSRDAEYYVNVLNRENTINRIEEKIKDVEQQIVRCDNSLKVAKNDREALSFYLYTYPVTYESELHERLSEYESLKKEEGNNLVSIRKKNEDDSVALEQAKSSLLTTQEKQEKLKEKRDLLIDLNKIMDEIVEKTRALEQSKLTLNNVETQHREKKNLKYKLDIDSKEKDSSVRSLYLQKSMLDKEVKSFVQYRNVNVDKLPEKDTDTLRSKWISVNSVLNQVSGNIEQIDHRIEKNKSLIEVFLKDIKNLEVSIESIKANSRSQPYPDDHLEFLKKEIENVQANLEDMNSRLHKASDNLLLLTREFEEKCHRFNAKSGKVYLADSFLIDSTLVDEELTKNQKESYRLVEKIVGLENLCKKTEKELESLKNSLDHYKILSDVYKIETQAVEIAVELISHKEIENLLKNTKENVENRKSKFNVAKEQFLNKIVDLPVASYFKDVVRQKLLVANTLREAESNANALQDYSCTITSRMEMHQKQADSLKSVEENIVAQALGIAMLYRDYLHKFVKLSKIDVDGTLEEMVRINFNDCEYSEERAESEMRYYIQELIQEIEVGNIGKKELINNLTPAYLINKVLDMKLLKLDIRKIDRNSLKFQRWERIQASGGQENAMYIIFLVVLMSYIRDIVVDRRDKNTSKVLVIDNPFGTTSSYYLWEKIWAILERNNVQLICPGHKIGTNVMEFFPINHLLTEELSTNDRTRIGIQVRARSEILDRIERQKRGGQLSISMY*
GCA_000978965.1	JJPI01000141.1	36	PDC-S18	JJPI01000141.1_110	PDC-S18_WP_062275062.1	PDC-S18	106867	107802	+	JJPI01000141.1_106866-107802(+)_1	MSDTRIFKISGNSARELKGTSIALEKSLQNYIEKNLETLLGIKFLASEYSTGKTHRGRIDTLGIDENNSPVIIEYKRALNENVINQGLFYMDWLLDHKAEFKLKVMETLDTKIAKNIEWSNPRLICIAGDFTRYDVHAIQQINSNIELLRYQKYEDDLLLLDLVGATTVQDASTSRTSIDETEEKTNGTKRLTVKTIVEYIEQSDKEVRDRYEALKSFIEALGDDVQIKILKHYVAFKRIQNFACVEVHPQNKKILIYLKIDPDQTTIEKGFTRDVRSIGHYGTGDLEVTIRSYEDLEKAKYLIQKSYEAS*
GCA_000978965.1	JJPI01000147.1	37	DMS_other	JJPI01000147.1_14	mads_3	mad3	17291	20086	+	JJPI01000147.1_17290-20086(+)_1	MSSKGAEFRKTDLQIHSPRDRSWEGEHPETLTEELSPSGIETVREAFCCSFIEKCIAEGLQAIAVTDHHEGVYAYKVIDTLRKLQAENGPVDLWVFPGMELTCRDSCQALIIFDSLLPEPLFGKARAKLNLPTDVRPHEAQGIQVELLNYDVEELQALLEEDDELRGRFIILPHVKPNGHKTVLRTGFHKRFKELPYVGGYMDQCYPHELEDGDRRILNGEIPAWSSEKRGVISTSDARHADFRLIGEHATWIKLASPTAESIRQAMLAPDSRILYDEPNLPSVVINSMTVRGSRYLENGIYSFNQQMTSVIGGRGAGKSTLLECIRFALGCSAIDDTKSPSSATTRLRKILEETLDSQNGEIVLEVLLNGTPLRITRRMNNKDMIKVEAEGTEEISTVEDIRRLIPTQQYRQGELSDLAHEDAEKRLLDLVTGQAAQRLGNIEGDLKKNSQALSESLAKAVRLSAARQARAHAETQLKILRAQIENLNKKLNLEVQFSTSAVSDHEKYLRQESALASARDFVERSKALVERNFREIMRESDKITNNQPIFTELPELQKAFESLKISPYSEGAKLEDSFSRILSLFERQLYQLSIAEKEWKPFQLKHQKDYEEQKNSLAGKQTIIENIEDLRNREQVTLEQLETATREENELRDTDTHLNKLRQERSTLEKELSTIASEQIAKIKADSSGLACGRLALEPDLTEVKESLRKGLDLPKLRQQRLDTILSEIRKADDKSAKWTEIQDEMLNLLMWKVGAPAERGKPPETPILQSALEDAFMEKLREKITLENVSVMLTAIVRPRAEIFHMRNGNPIEFRKASQGEQAATLLNILMNQSNGPLIIDQPEEDLDNKIINAIIQTIRKTKSERQLILATHNANITVNGDSENVIEMVLGKQKSGGAIDEPDVRTAITETMEGGKDAFELRRKKYNF*
GCA_000978965.1	JJPI01000147.1	37	DMS_other	JJPI01000147.1_19	DndD_00006	DndD	26014	29226	+	JJPI01000147.1_26013-29226(+)_1	VKLKNLYIENIRSYKKLDFTFEDGVTVISGVNGSGKSSLLEACFMGLFGSKILSKDFVLADMIFKGAESAKIHLGFEHLGREYLIEQAFRYSLKSENASNSRCVLFADGENIVDQATRTYEEVCALLNMDEEAYRNCAYIRQGEIDVLINAKPRDRQRMIDDLLQLGKLEEYRERAGYAKTAVRRLERDAKNSFLGVKAEIEGIESTEPVAAVNRLRQKVKETDAILEELNKKKEFAAARKGELDLRIAEYRERLQEIEVLKQAIRKSQEDKAACFKEKETFSEEVQVQRRVLLELGEENSGMREECGFGDLEIEALLLQQEKSESSAREKVNSGSKELALLLKEEETGVQALRELEKDKVETERVLVECRTSIGAANKEIEGYRANIKQLEEENKRLREKAGFGAAGEIASVIKELEEKESLLRDRKNEVSTKLGFALKEKESGDASLRELDSEMQSCRVAVSKGKSEIEALEKEIRDNSKAVLDFQEQKSEVFAGLKALGFTEEQLENLEDFNELLLENKNRLHGKEKELEVTLREIENTLRKNRELLAEGKCPTCGQELKGSGIACTAEECEEKKEKLSLELADIKLQRAELEKKLNRLKEAKKLEKQAYDYDIEIEKLLEKAKASEKLIDTHRTRIEEDSLKLESSGKRKQELEAAGSKLLLDIKALREQEKAAQKVHLESEKALREAKVFERKLAENASEIESLNGKIRTSLALIENYGQRLGELNEKLKAFAEKETQSKEKLEALELTLETARKNEEEAKKAHIESARLLGEAKKLQANLLRMQNIKHKISEFEAGIGNLAEKIGFFDREIVERSDRIRQLEGKLEGNRLEELQQKLARFEEAQVNITEKIREITAEKDTLLKEIGMIENSLKRLKELKEELKALENKRLYLEAVYNNADELENTYMRVRADMRARNIGALSILLNEMFSFMYTNNAYSHIELDPEYNLTVYRKDGTPLEPKLLSGGERAIFNLVLRCAIYRLLALGFGGDRPDGLPPMILDEPTVFLDRGHVRQLLKLIDMMRSIGVGQIIVVSHDESLIDSADHVFQVEKDPLTNMSSITKI*
GCA_000978965.1	JJPI01000147.1	38	PDC-S05	JJPI01000147.1_26	PDC-S05_WP_231564492.1	PDC-S05	36292	37326	+	JJPI01000147.1_36291-37326(+)_1	MNRDEVTTQQSDFILYTSNDGKVKVEVILQDETIWLTQRSIGELFGKSKATISEHIKKIYAEGELQMDSTVRNFRTVQVEGSRQVERDLEFYNLDAIISVGYRVNSVQATQFRIWATRTLKEYIIKGFVLDDERLKQGKQVFGKDYFEELLERIREIRASERRFYQKITDIYALSADYDKNAPQTKEFFATVQNKLHWAITGKTAAEIIYDSVDATKLHMGLTNWKHAPDGKIMKSDVSVAKNYLGEAHIRELNRLVSAYLDLAENRAQRHILMKMQDWSEFLHNFLELSSYPILKDKGRVSALEAKLKAEQEYEEYRVIQDRNYISDFDKEVRRIRESTDDYN*
GCA_000978965.1	JJPI01000147.1	39	RM_type_I	JJPI01000147.1_11	MTase_I_00014	MTase_I	13281	15953	+	JJPI01000147.1_13280-15953(+)_1	LTTEKITLPQLENFLFKAADILRGKMDASEYKEFIFGMLFLKRLSDEFDYKRDKLCKKDYAHIRDNPELLNELKEEKTSYGETFFVPVRARWHESWIDEDGERVPALKDLKHDIGNMLNKAIAAIEEENDSLAGVLKNNIDFNAVKGKTKIPDQKWKDLLDHFNQPHFVLVNENFEFPDLLGAAYEYLIKYFADSAGKKGGEFYTPVEVVRLLVQITKPEAGNEIYDPTAGSGGFLIQSHQYVEEQGQDSNDLALYGQESNGTVWSICNMNMILHNITRFTIENGDTLEDPMILDHGQIRKFDRVLANPPFSQNYSRASMKFTSRFREFCPETGKKADLMFVQHMLASLKPDGHMATIMPHGVLFRGGKEKLIRENFINDDVIEAVIGLPPGLFYGTGIPACVIVANKNKPDSIKDKILFINADHEYAEGKAQNKLRPEDIEKIDFVFTNKREIPKYSRLISKAEIVENDYNLNIRRYVDNTPEPEPEDVQAHLIGGIPETEVIALAPDFARFGVDHETLFRPERPGYLAFREEIEVKPVIKATLEANPMLQKTLTVHHDALEAWWTVARDDFSQLHNGKKMPEVRSELLTTLKEKLIPLGVLDEFKSAGVFVNWWQQIRYDLKTIISTGWHHSLIPDNYLIAEFFQAESEKIETLEAQISEAQSELAEAVEAAQEVAAYEPDEEETVTAAVIKKVLKELIDDLKGSPGDSARKELKNLQDQENAIKAIEKRIKDSKASLKSKTDELELKLQIKRLGGDGFKAESREMIRQINDQLVELDPKNKDDKKKITALNKDKAVLQARLAKTDGTLIAIGGQLTEGEAQQLILKKLYDLVNNELNRYLNAEKRGLVQVVENLWDKYAVSSYELKNEQNKTLETLDGFLKELGYLK*
GCA_000978965.1	JJPI01000147.1	39	RM_type_I	JJPI01000147.1_12	Specificity_I_00040	Specificity_I	15950	17191	+	JJPI01000147.1_15949-17191(+)_1	MNTITCKSRKLQNIITLKKGKPPAEQSYFGQDAELYLTPEYLRGKASSEPVKPSANAVRVMDGDTIVLWDGSNAGELFRARKGILASTMSLIEHEDTFDKEYFFYAVKNWESHLKAQTSGSGIPHVDKEVIGKLEIFQFAKSEQTKIAEILSTVDQAIEKTEALIAKQQRIKTGLMQDLLTRGIDEHGNLRSEETHKFKDSPLGRIPIEWEFETFENITPVDAPICYGIVQPGIYDYAGVKVAGIYTINSDFHQWHMSSKKVEQAYVRSRIITGDVLLSIKGTTGKVGVVPDGINGNISREIARIRPIEYINPYYLRFFMLSDFFQKYLNNAEVGTTRAEISIKILRGLYILIPPYTEQNLIVSRIMSIEQVIESSLKEFNKLRSLKTGLMQDLLTGKKRVTVLLNEKEVVGV*
GCA_000978965.1	JJPI01000147.1	39	RM_type_I	JJPI01000147.1_15	REase_I_00001	REase_I	20098	23241	+	JJPI01000147.1_20097-23241(+)_1	MPKIDNIKLDERNHVEKPLLNQLHSLDWEIIDLDSKQHPSYSYRQSFTEVVMLPILRERLKIINPWLEDDQVEEVIKQLTAGFPGTDLIKNNRHVFSLLLENTSVSKNRQTGEKSPTVRFVDFKHRDNNRFIAVCQFKVRILGTEHHIFPDIVLFLNGLPVVVIECKSPKVKDAIPEAIDQILRYSEQRGFKGEGSSPLFYYNQIVIATCRQESKFGTITTHNENQFFRWADPYPRTVDELEHGSSGPNDQQRLVAGMLDRDNLLDLIRTFTLFSVNDKGKTIKIVGRYQQFRAVKLAVKRLLEGKSPRERSGIIWHTQGSGKSLTMMFMVREMYQHPQLSHWKVVFVTDRTQLEQQLSETSQSIGFTVKLAEFINPKKKPDGKSLKELLRSDSSDLVMAMIHKFREADLKEVFPELNPSPNILVMIDEAHRSQYKTLGANLDKGVPNASRIGYTGTPIDKTERVFGDYIDKYTMRQSIEDGVTLEIIYEGRTHNAEVIDREGMDKAFEDVFSEYNIKQRLQILGYGSRDAYLEAEPTIEAKAKDMIEHYLTHVFPNGYKAQIVATSREAAVRYKKFIDASLADAITCLEKENSKKLDLTQLKKLKTDVIISGNNNDSPELKAYSDNSKHETSIKSFKMGFGSEEEGITGDMGILIVNNMLLTGFDAPVEQVMYLDKVIFAHNLLQAIARVNRVAGVTKEKGFVVDYVGIGHHLKKALENYDEREQKEVIDTLSFPEDELRELIASHAAIMDLLKKYGLTDLTDSDAFFDLFYDEDLRFEFMLAFKKLTKCLNLVFPSRQALEYIGDYKALTAIYMLAGEHFRDGRLSMKGIPPKMRAITDVYLESKGIAVKVKPISILDEDFLKQAGKRTRTKTKAAEVEHAIRHYLDVELDDDPDLQASFAEALANIFREFHDNWERIYEELEELRVRIINASKEPTYGLHRKKQMPLFRMFKHEVFGEKNLSEDEISSLVNLTQQIFLVVERELKLTGFWESIPARNKLKAEIQSILLASEFANMPVLVKNRAQLISRIMEIAEKNNDIILYAE*
GCA_000978965.1	JJPI01000147.1	40	RM_type_I	JJPI01000147.1_23	MTase_I_00002	MTase_I	33427	34944	+	JJPI01000147.1_33426-34944(+)_1	MSDFEKQLWKAADKLRKNIDAAEYKHIVLGLIFLRYISDAFEELYEKLQQGEGEYAGADPEDRDEYKAENVFFVPAISRWPYLQSEAKKPDIGKSVDNAMDAIEKENPLLRGVLPKVFARGNLDPTNLGGLIDLVSNVALGDAKSRSADVLGHVFEYFLGEFALAEGKKGGQFYTPRSVVELLVEMLEPYNGRVFDPCCGSGGMFVQSEKFVADHQGKINDISIYGQESNQTTWRLAKMNLAIRSIDSSQVKWNNEGSFLNDVHKDLKADYVIANPPFNDSDWSGDLLRKDGRWKYGVPPAGNANYAWIQHFLYHLGPSGQAGFVLAKGSLTSKSSGEGDIRKELVEARLVDCIVNLPPKLFLNTQIPASLWFLSRNKANGKHRNRTDEILFIDARNMGHLINRRTREFSPEDIQQIAGTYHKWRNPEGNYEDVKGFCNSAPIERVRELGYVLTPGRYVGLPDDEDNFDFNERFSALKAEFEEQLKEEERLNLRIAENLKRVKLE*
GCA_000978965.1	JJPI01000147.1	40	RM_type_I	JJPI01000147.1_25	Specificity_I_00103	Specificity_I	35093	36295	+	JJPI01000147.1_35092-36295(+)_1	VTGEWKECKLGDVCEQVLTGGTPLTKKSDYYLNGKIPWLKTKEVNFCRINKTENYISELGLANSAAKLIPANSVIVAMYGQGDTAGRVAINKIPLATNQACCNLVIDNKIADYHFIYYLLKNSYFELVLRKTGSAQPNLNTKLLKDFDILLPPLPEQFTIASILSSLDDKIDLLHRQNKTLEAMAETLFRQWFVEEADEGWKEKPLSFYGTIICGKTPSKKVQSYFNGDIPFIKIPDMHGNIFLFDTSDSLTEEGKRSQSNKTLPPKSICVSCIATVGLVSLNAKESQTNQQINSIVPNENYYRYYLYLTMRSSYDLLHSMASGGTATLNLNTGNFSQIPVLYPEQSVLEEFHSEVEPLFDKIFFNQSQIHTLEKLRDTLLPKLMSGEVRVELVQGEAAR*
GCA_000978965.1	JJPI01000147.1	40	RM_type_I	JJPI01000147.1_27	REase_I_00001	REase_I	37313	40558	+	JJPI01000147.1_37312-40558(+)_1	MTTTKITESEIEKFAIELLERQGYQYIYAPDIAPDSDTPERDRFEDVLLLERLRKAIGRINPDIPADAREDAIRQVRRLNSPELISNNEAFHKMLTEGINVSYRKDGADRGDLVWLVDFKDPENNDFLVANQFTVVENDKNKRPDIILFVNGLPLVVIELKNPADENATVRSAFKQMQTYKQAISSLFAYNGFMVISDGLEARSGSLSAGFTRFMAWKSSDGRGEASPLIGQLETLIKGMLEKTTLLDILRHFIVFEKSKKEDSATGIITIQTVKKLASYHQYYAVNRAVESTLRASGYAAKENWDWDTSGIHYESPESYGLPGVKKQPVGDRKGGVIWHTQGSGKSLSMVFYTGKIVLAMDNPTLVVITDRNDLDDQLFDTFAASKQLLRQEPVQAEDRDHLKQLLNVASGGIVFTTIQKFQPEEGNVYPKLSDRKNIIVIADEAHRTQYGFKAKNVDVKDEQGNVIGKKIVYGFAKYTRDALPNATFLGFTGTPIEKTDVNTPVVFGNYVDIYDISQSVEDGATVKIYYESRLAKVTLSNEGKKLVAELDEELDKEDLAETQKIKAKWTQLEALIGSEARIKQIAKDIVTHFEQRQEVFEGKGMIVAMSRRIAADLYDEVIKIKPEWHSDDLRKGAIKVVMTSASSEGPKISKHHTTKDQRRILAERMKNPEDELKLVIVRDMWLTGFDVPCLHTMYIDKPMKGHTLMQAIARVNRVYKDKPGSLIVDYLGIASDLKEALSFYSDSGGKGDPAVLQEKAVQLMLEKLEIVSQMFHGFTFDDYFEADTSRKLSIILEAEEHILGLENGKKRYIDEVTALSKAFSLAIPHEQAMDVKDEISFYQAVKARLVKFDGTGTGKTDEDIETAIRQVIDKALVTEQVIDVFDAAGIKKPDISILSEDFLLEVRNMEHKNLALEVLKKLLNDEIRARIKKNLIQSRSLMEMLENSITRYHNKVLTAAEVIEELIKLSKEIKRMDKEPQEMGLSEFEYAFYTAIADNESAREVMQKEKLRELAVVLFEKVKQNASIDWTIKESVRAKLKVIVKRTLRQYGYPPDMQALATETVLKQAELIADEITKGV*
GCA_000978965.1	JJPI01000152.1	41	DMS_other	JJPI01000152.1_11	Specificity_I_00138	Specificity_I	15496	16989	+	JJPI01000152.1_15495-16989(+)_1	MKTIKSLTEAEIAGLPQLSERWVWVRLDSIGELFCGQSPSIAEVNQEKRGVPYVTGPEQWDGSKIKETKWTEFPKRLVPEGCIFITVKGAGVGKIFPGVSCAIGRDIYAFLPSSKVDFKYTLHAIKHQIDVLIMKAQGDIPGLSKNHILDHVIGLCSIEEQRAIVSKIEQLFSELDNGISNLKLAQEQLKVYRQAVLKKAFEGELTKKWREQQTDLPDARELREHIGKEREEAAKNSGKKLNSVKPLTEVEVNELPRLPNRWRWVKLGELTDMTSGRAFKKSEYSSHGIKLFQIANVSFGHTLWDDVVYLPEEYLQKWPELVLKEGNLLLALNRPLIQRNLKICTLHKSDLPAILYQRVGRLDLLSEGLANYILYFMQGPFFISKFEKDLQGIDIPFINKGKLLAKQVPICSKQEMQAIVQEIETRLSVCDKIEQDIETNLEKAEALRQSILKKAFEGKLLNERELAEVRGAEDWEPAEVLLERIKAEKAQNGKKIH*
GCA_000978965.1	JJPI01000152.1	41	DMS_other	JJPI01000152.1_12	MTase_I_00009	MTase_I	17283	18779	+	JJPI01000152.1_17282-18779(+)_1	MSENTSSIVSKVWSFCNVLRDGGVSYGDYLEQLTYLIFLKMAEEYRKPPYNRNIGIPEEYTWDRLKQQRGAELDTHYRELLEELGKKPGMLGQIFLKAQNKVSDPAMLYKIIDMIDKESWVMMGVDTKGEIYEGLLQKNAEDTKSGAGQYFTPRPLIKVMVQCLQPEPMKTIGDPCCGTGGFFLAAYDFLTSHHRLDRDQSRFLKNKTFGGNEIVAGTRRLALMNMFLHNIGEIDGEPMISNSDALIADPGYRYDYILTNPPFGKKSSMTFTNEEGEQEKEELTYNRQDFWTTTSNKQLNFLQHIHTILKTGGQAAVVLPDNVLFEGGAGETIRKKLLETTDLHTILRLPTGIFYANGVKANVLFFEAKPASKEPWTKEVWIYDYRTNVHHTLKKNPLKYSDLEDFIRCYNPENRFNRKETWSEESPEGRFRKFSYDEIIARDKTNLDIFWLKDKSLADLDNLPDPDILANEIIENMEASLASFKEIMATINGESEEN*
GCA_000978965.1	JJPI01000156.1	42	DMS_other	JJPI01000156.1_2	MTase_I_00018	MTase_I	1464	2990	+	JJPI01000156.1_1463-2990(+)_1	MAGNNNETEKRLWDVANELRANSGLKASEYSVPVLGLIFLRYAEFKFAQAEQELKLELENNSSSRRRKNEISKVDYQAKGVLYLPEKARYSYLLDLPESENTGKAVNEAMEAIEAENPELTDILPKNYTSFENDLLIALLKAFKLPTDIQGDAFGKIYEYFLGKFAMAEGQKGGEFFTPISLVKLIVEIIEPYHGKILDPACGSGGMFVQSAHFVENHHRKASSEISVYGQEKVADTVRLCKMNLAVHGLSGDIKEGNTYYENIHNSVDAFDFVMANPPFNVKKVDFEKVKGDKRLPLGTPSTDNANYLWIQHFWSALNEKGRAGFVMANSASDARGTEAEIRKQLIESNAVDIMVSIGSNFFYTVTLPCALWFLDKSKASTDRKDKILFIDAREIFTQVDRAHREFTAEQIEKIAGIVRSYREEEGSEPYEDVKGLCKVATLDEVREQGYSLNPGRYVGVAETVQEDFDFIERLEELNEELEGLNVEAKELEEQISENVTRLLRGSI*
GCA_000978965.1	JJPI01000156.1	42	DMS_other	JJPI01000156.1_3	Specificity_I_00038	Specificity_I	2990	4210	+	JJPI01000156.1_2989-4210(+)_1	MEFTKRTLGDICDEVKGIVQTGPFGSQLHKSDYKDEGIPVVMPKNIIEDKISIEEIARIGKKDVERLSQHKLQKGDIVYGRRGDIGRRALIKGEQAGWLCGTGCIKISLKNASILEPSFLYYYLGQPEIVSWIYNQAIGATMPNLNTSIIRSIPITYPSLTTQKKIAYILSSYDDLIENNTRRIEILEQMAKLVYEEWFVKFRFPGHENVKMVPSDLGEIPKRWKVREVSEILKRFKAGKKYTQDNVLEEGLIPVIDQSEKEILGFHNDIADHSASLKNPIMIFGDHTCKIKILIEPFSVGPNVIPFRSEDYPEIFVFFLIKNLVQTKEYKRHWNELQAKRVVLPDVPLAMDFVNVVNPLFKQITLLEHKNQNLRKTRDLLLPKLISGEIDVSDLDIHIRNGVQES*
GCA_000979015.1	JJPO01000002.1	1	DMS_other	JJPO01000002.1_14	Specificity_I_00138	Specificity_I	19580	21049	+	JJPO01000002.1_19579-21049(+)_1	MEEKVGWIEIELGQLCDVVRGASPRPMGDPRYFTGAIPFIKIGDITKISGKTIFDSEIYVNEEGAKKSRLLKKGSLILSNSGTVCLPKFLGVDSCIHDGFVTFNNIPDFVSLNFLFHYFHYIRPYVIQKHKQGVTQVNLNTTIVKEFKISLPSLPEQRAIVSKIEQLFSELDNGISNLKLAQEQLKVYRQAVLKKAFEGELTRKWREQQTDLPDAGDLLEQIRKEREEAARASGEKLKAVKSFAETELLEFSKLPKEWTWARVEETSSHIVDCLHSTAKFVDSGFYCIDTTCIENGKILFENARLVNEETYKDRIRRLKPESGDILFSREGTVGTTVITPGNVNLCLGQRMMMFRPLKKITPKFFMYYFQSMLFSKQYKPLIGGTTSPHLNIRDIIQLKFPICSLPEQQAIVQEIETRLSVCDKIEQDIETNLEKAEELRQSILKKAFEGKLLNERELVEVRGAEDWEPAEVLLEKIKAEKGQNGKNIH*
GCA_000979015.1	JJPO01000002.1	1	DMS_other	JJPO01000002.1_16	MTase_I_00009	MTase_I	21307	22803	+	JJPO01000002.1_21306-22803(+)_1	MSENTSSIVSKVWSFCNVLRDGGVSYGDYLEQLTYLIFLKMAEEYRKPPYNRNIGIPEEYTWDRLKQQRGAELDTHYRELLEELGKKPGMLGQIFLKAQNKVSDPAMLYKIIDMIDKESWVMMGVDTKGEIYEGLLQKNAEDTKSGAGQYFTPRPLIKVMVQCLQPEPMKTIGDPCCGTGGFFLAAYDFLTSHHRLDRDQSRFLKNKTFGGNEIVAGTRRLALMNMFLHNIGEIDGEPMISNSDALIADPGYRYDYILTNPPFGKKSSMTFTNEEGEQEKEELTYNRQDFWTTTSNKQLNFLQHIHTILKTGGQAAVVLPDNVLFEGGAGETIRKKLLETTDLHTILRLPTGIFYANGVKANVLFFEAKPASKEPWTKEVWIYDYRTNVHHTLKKNPLKYSDLEDFIRCYNPENRFNRKETWSEESPEGRFRKFSYDEIIARDKTNLDIFWLKDKSLADLDNLPDPDILANEIIENMEASLASFKEIMATINGESEEN*
GCA_000979015.1	JJPO01000002.1	2	PDC-S70	JJPO01000002.1_12	PDC-S70_WP_028295898.1	PDC-S70	18266	18763	-	JJPO01000002.1_18265-18763(-)_1	MKIFDASSIVCLLREANFPKAFEICKKHGYDLFVTKQVYEELEKNPETFRLFKACKGFSVIDNVDEQCLSKISKRYPWLHTGEISVLCAGIDKEQSGDSYRCIIDERARQLKSKYGIKVNGTIGLLLWQKEKLNELTSTDCNEIYNSIKCSSFWIKEEVLKELLR*
GCA_000979015.1	JJPO01000010.1	3	DMS_other	JJPO01000010.1_2	BrxL_00002	BrxL	1044	3092	-	JJPO01000010.1_1043-3092(-)_1	MTEESLETESLETDRKLIQHFPGRVVRKDLTKLLKVGHNVPVYVLEYLLGSYCADDDEEVIQEGIQIVKNILSQNYVRPDEAEKIKSRIRETGYYTVIDKITVILNERRDIYEAEFSNLGLKNIEIDSDYVIKYDKLLGGGIWCMIKMEYSTESASSPFIISSLKPIQIPNVNIQEILAERKNFTKDEWIDVLMRSIGMEPTQLETSTKWHMLERLVPLVENNYNLCELGPKSTGKSHVYKEISPNTILMSGGQTTVANLFYNMGTRQIGLVGFWDVVAFDEVAGIRFKDKDGIQILKDYMASGSFARGKEQKNANASIVFVGNVNQSIESLLKTSHLFSPFPEAMNSDTAFFDRMHYYLPGWEIPKFRPEHFTDRYGFIVDYIAEFFREMRKRSYADNINRFFKLGNNLNQRDVIAVKKTFSGLMKLIYPDENITREQAQEILEYTLVGRRRVKEQLKKIGGIEFFDVNFSYIDNENLKESFVSVPESGGNKIIPAGITKPGEAYAVGATESGKIGIYKFEVQVVAGSGKYEKSGTGSNTQTKESIKTAFNYFKANAKSISQSISVKEKDYFLHVQDLYGVGMSEELALPAFISLCSGALERSLQEQTAILGSMTIGGSVGILENLAGLLQVCLDAGAKRVMIPISSAGKIATVPPDLFSKFQISFYEDPIDAVYKSMALI*
GCA_000979015.1	JJPO01000010.1	3	DMS_other	JJPO01000010.1_3	PglZ_00023	PglZ	3166	5868	-	JJPO01000010.1_3165-5868(-)_1	MVNVEKTSSSILKKFSPSELKDYEKRRIVFWHDRDKTAWDQEKNAPGEELEEIKHVLKENNIKFHILDNNYFETKKLLEIEDKESNYLIYCPDKERSHESNWLFDIQLYSSRFENSRISDIKSEFEIAGHELDDFFTKYEKFFGNQKERVQPLKKLYQKDWREKEFILGMLAVFSKTQAPEFKQIVRDIMLKSLNEAENPIWENISKFGLEENFWELAKEDFGFSAKNPTLKKLFLSFLITHMKRYSGISLSGYDQYVNRKENECQIFLKHWMDSSRDSKTFEKYAKDILEENGQDLEKNLQTALDKQDVKTYLEAEVVETFDKALILHILKSLNSPVDSTEEDFKNYLSWIDTRRTKHWFSEYENIYNALEYAVKLFQFSLEYYDNPKAADALENTRSLYELFKAYAETYYQIDYLYRKFYYYYDKEQEKDILKKNLRPQVEDLYTNKLLGKLLLKWSSLIDTELDGKWKIELADSQKDFFKRHVNRILQKDDRNTRVAVIISDAMRYEVAVEISEILNKDTWGLIDLDYMAGVLPSYTKLGMASLLPHKTLEYKEKEVFVDGINSEGLENRKKILQNNCLESFAIRYEDFMKCSREEARELVKGKKIFYIYHNKIDSTGDKQSSENSVFNAVEETIFEIQRLVRYLSDTISVANIVVTADHGFLYRRDNMESVDKVDTSLFDKSRIIDTTKRFILSDQELAKDNSLDNIHIFDMRHILGQNHTPLFAYVPKADLRFKLQGGGLNFVHGGASPQEIVIPVLTYNHRRNEKAIEKKGIKHGKVNVSVINDRKKITSSKFKVKIFQTEKVTDKMKPRTIKVSLWDIDDGQEKMVSDEKTIIANNESDEPEERQYNIMLTLGNNLENKTYYLKLIDEDPAEIKDTARIPFELDLLIGDFDDF*
GCA_000979015.1	JJPO01000010.1	4	DMS_other	JJPO01000010.1_17	BrxC_00001	BrxC	17697	21335	-	JJPO01000010.1_17696-21335(-)_1	MTATEIKIEDLFEKDIRRDINGVIKVDQEDERSVYTELDEYVVTGESRKHFDTFFRNYAAALEEPTDRIGVWISGFFGSGKSHFLKILSYLLANREVHGKTALEFFREKITDPAIFANIEKAVTTGAKDVILFNIDSKANTANKGDEQIVNIFMRAFNDMRGYLGDVFWIADLEEDLEEKGLYEAFKTKFELINGDPWEERRVTYGFEQDDIIEALENCGHMSKEAATRLFENDGAGYTFSVEKFAKKLDKYCKSRGKDHQIIFLVDEVGQYIGENSELMLNLQTIVEELGTKLRGKAWVAVTSQADIDTVTKEHVKSYDFSKIQGRFNTRLGLTSANVDEVIKKRILHKKEEYRDVLASYYAEKQTILRNLLAFSNRAEIKVYKNEDDFVNVYPFVPYQFNLVQKVFDRIRETGFTGKHLAKGERSMLSAFKESTENYCENNVGMLIPFHAFYETIEGFLDPIIARTISHARKNDFLNDKDCELLEILFMIRSIPEIEPNLDNLIVLSISSVDENKLKLKERIVESLRKLEDQNLINKSEDKYYFLTNEEQEINKDIKRVEIEEHQILEEIHTMLYEQKQGICPASHKDYKFNRAIDNREKTVTGADLTIKFLTPLSDQYNSKKGNQQSLSGENLSNIDSTDTLLFILPEDELIDQIRSYLKIEKYLKQNSSNRNNVEIQNILSTKQQNANSARAKALELVQKGVSDSRVFVDNKEVIPEKSSPKERIKEGLDLLIQNVYNKAGYVIKDYENDSEVLRVLRSDDLERFGVEGSEINRLALKEMLDYIQLKYGRSGRVLLSDLKERFMKKPYGWKEMTISGLVAILYLREEIKLRYQSEYLFNDASATAKHLTRRDEADKVVIEIREKTGEEDLKTVKKILSDLFEKLSLPEKEGELYETAEKIFREELSALQVIEGRYEEEGSFPGRARIEAYRKFLKELTENSDPSSFFRAAALRKTEFEELHADAEPVKNFFNGSQVEIFRRLAHKYRDYSRNIQFLSKETRADIEEVNRILNMEEPYSQIRQLPVLKKRIEVAIQDALSARKKEIRDNLDAVTKELERELSDEIFSDDFKETVLRLFNVIERTIEDAEDCALVQSQVQIINSQRVEAYRQMDRERQTIREEQKKNEYKTRPEALDNPGTPATKSVDHDTGAETKIVPPAAPQRNTEVISNIAFFRCGKMLETEEDVEEYITQLREKLMGILKEKNIRV*
GCA_000979015.1	JJPO01000010.1	4	DMS_other	JJPO01000010.1_18	BrxB_00005	BrxB	21459	22031	-	JJPO01000010.1_21458-22031(-)_1	MKLEERLELFKEKIKTTDFLECKGLGNEIPYWIFDYEPDKELLVRDTIEKMVTGFETKYSLKIIEINLYDLCLKILSQKLSDEKITQFERKKGSDALLEKIRLILNQDATKKEISEILQGNYDIIFLTGVGNAWPMVRAHSVLNNLHSVTGKKPLVMFYPGKFSGLDLSLFGEFKSKNYYRAFRLMPEAM*
GCA_000979015.1	JJPO01000010.1	5	PDC-S27	JJPO01000010.1_4	PDC-S27_WP_062081222.1	PDC-S27	6092	7513	-	JJPO01000010.1_6091-7513(-)_1	MIINIIITKIIIMQFYNRQKELKLMELLDQGKPSFFVITGKRRVGKTELIKQFTRNRKALYLFVDSNKSINILMGEFDRLLKEKLDLPDYIKVDEPENFLKFITSIDRDLVIAIDEFQRFQKIYPSFITQLQRYWDMKPDNCRVFLIVSGSSIGMIRKIFIEEQAPLFKRADNILTIKPFTVLETFEMLDGMGIKDPEEKLNLYFLFGGTVYYYRLFEKYQCTGFNDALEKLIFSEFAPLKNEVRDILIEEFGKEHSTYYEIISAISQGRCSMSEISDMTHVSSSSLSPYFYDLIDLLGVVEHRIPVMDNPEKSKRGRYFLKDNFFRFYGRFIYPMYSRYMAGNYSPMLEKVRKEWQSYTGKIFEDIVHELLVEKMISDYPELGSWWNRKGDEIDILGVDHRGRKSLAIEVKNKELAENEAREILELTLDKTKLVKGISGQKLKVGIVAQKVKGRKNLEDDGFLVWELEELIP*
GCA_000979015.1	JJPO01000010.1	6	RM_type_IIG	JJPO01000010.1_15	REase_MTase_IIG_00005	REase_MTase_IIG	11517	15026	-	JJPO01000010.1_11516-15026(-)_1	MDKSAIIEFSNKVRDKLNAEVRSQAAYYGILPEEIHAVEEHADSVIINGKVFNSKIKNQRSQLVKQIKEKGYEQVMEEVTYAWFNRLVALKFMEMNGCLPDQIKVFTSTDPNKPEPDILTNALKLDFLNLNRDLVLDLKAENKDEELYKYLILKLCNYLNKIMPFLFEKIEDYTELLFPDKLLHTGSVLNDLNSIIPNEDWQEVEIIGWIYQDYIAPKKDKVFADLKKNIKISKENIPAVTQLFTPHWIVRYLVENSLGRLWMLNRPESSLVDRMEYYIKPEQQETDFLKINSPEEIRICDPACGSGHMLVYAFDLLYSIYEEEGYAPSEIPELILTHNLFGIEIDKRAGELAGFALTMKARGKDRHFFKKQIQPNICMLENVAFEQGELNAYIDAVGSELFTNAHRATLSQFAEADNFGSLIRPAAKNVSDLLQLLESKNLSGNLSLLANHQNVMKALKQADYLSPKYHVVIANPPYMGGKGMNNRLRTFAQDNYPDSKSDCFAMFIERGFNLTLNHGYNAMVTMQSWMFLSSYEKLRERLLDEVTIDCMVHMANMVMGIAFGTAATVWNKTKKPDFRGHFSYVYYEDLTEENKPKQFPMQNDRLARASAADLKKIPGSPIAYWVSEKITDIFEHNKRLESIAPVKVGLQTGSNDIFVRYWFEVSAKKTSFSINRKHDLSRKWFPYNKGGDYRKWYGNNENIVNWENDGYEIRNFTDQNGKLRSRPQNREHYFKESITWSFVSSSYFGVRYSDSQAIFDVGGSSLFPSSQNKYFLTGLLCSKISHVFMKTMNPTLNFQVGNVALIPVIDKCNISDYEDVVKSIIEIHKSDWNSYETSWDFITLPLLQPEFHQPTLSETYIKLRAYWKEITLETQRLEEENNRIFIEAYGLQDELTPEVPLSEITLTCNPHYRYANNKTKEELEALLLTDTIKELISYSVGCMFGRYSPEKEGLILANKGEKLTDFKEKVPEATFLPDEDNIIPILDDEYYTDDIVGRFKEFLKLTFGAETLSENLDFIAGALSKKNEAPEKVIRNYFLKDFYSDHVKMYKKRPIYWLFTSSEKGKAFNALVYMHRYDKTTLAKMRIDYLLDFESKLDAQRSLLEKEITENSKNSGKAESELAKLNKKINELVKYDELLKNKADQMIEIDLDDGVVENYKKFEGLVGKI*
GCA_000979015.1	JJPO01000025.1	7	Lamassu_Family	JJPO01000025.1_5	Lamassu-Fam__LmuA_effector_Cap4_nuclease_II	LmuA	6646	7875	+	JJPO01000025.1_6645-7875(+)_1	MLCCFGSEKMIKEGKTKYSASDSLVGYLYQCRLALFETLKRLKTNPSITVAVETLDDVVFETNGTPTEIIQVKHHINRQANLTDASTDLWKTIRIWCDFYQNGIPQSGTVLCIMTTSRASKGSAAYYLRAENRDIAAAEKILLQTAQMSVSKENNEAYSRFSNLTSESRLELLKATLILDQCPLNEDLDHYLQKEIWYVCQRSKIDQFLMYFEGWWFKRVLKSMCSECSMPILGEELDSQLNELREQFKSDALPIHADLKTATVDCKLYQNHTFVRQLELIDVGSKRISIAVNNYYRAFEQRSRWLREDLLLVGDIGDYERNLLEEWETHFETMCEELGEDAAEQEKIKAARNIYNWVEKEADFPIRKCQEPFITRGSYHILADKQKVGWHPEFQNRLTRLLEGKEVAG*
GCA_000979015.1	JJPO01000025.1	7	Lamassu_Family	JJPO01000025.1_6	Lamassu-Fam__LmuC_acc_Cap4_nuclease	LmuC	7872	8372	+	JJPO01000025.1_7871-8372(+)_1	LRPWDERSTEETNLLNPAFLSIISYQCIKGYNETEGKKAPYVLPFLVTSLILHKRTRESLPRSISSHFTTWITQTEGAQAKIGYADRTRSIVPCVKEALTFGLANQLFTISDDSFETNQNISVTSHLNNGATEEVIDCFKKAYFCGRWLARAGKIETIMSLLGVKP*
GCA_000979015.1	JJPO01000025.1	7	Lamassu_Family	JJPO01000025.1_7	Lamassu-Fam__LmuB_SMC_Cap4_nuclease_II	LmuB	8369	10297	+	JJPO01000025.1_8368-10297(+)_1	MSFQIEKIVLYNKKGAIRVLPLKLNSVNIITGASKTGKSALIHITDYCLGRKKSRIPGVIQKNISWFGVQLIRKGERLFVARRNPDPGKLSSEDIYVEKGINIKVPEHNELVQNTNLEGLITILNDFAGITEYSFDTKPEHTREVGTANIAKALIYCFQEQSEVANQYLLFHRQGEQFIPQSIKDYMPFFLGAVNKDHLLLKEELTRLKQQLRKLEKQTAEKERLKGTAFERAHSLIAEAISVGLVHTSQQMPSSWTLVKEVLNSALNSRVELDVPETQYSQELNRLFDAKKELNSKHMSVNEELAALRALRSSCQGFSQEATEQRARLSSIGLLSMDENANHYICPLCASVMDNPTPDSKAILTNLKSISDQLSGVTTDLPHIEQMTAIAEAKLIEINSEIKNLNGQIQAVQQANQRIEAVRDYNAKRALIQGRISLYMETITEVEDEVVDKREIKDLKTRISYLEKTLDINELEDRLNSTLSFISQEITEMAKMLKLEYSNHPMRLDPKKLTVVADTENGPLPLEKMGSGENWVSLHLITHMALHRWFSKKNLPVPHFIFFDQPTQAYFPPEVTEETVKNTDKESVERMFHLIRDKVKDSEFQVIITDHADIQEKWYQEMITEKWWDGVKKLVPLEWIEQ*
GCA_000979015.1	JJPO01000025.1	8	PDC-S01	JJPO01000025.1_21	PDC-S01_WP_067088819.1	PDC-S01	20252	21547	+	JJPO01000025.1_20251-21547(+)_1	MKHLMKMWNPWWIERKVPASKKRISRPETLETILKLLDIREVICITGVRRCGKSTIMYQAIDHLIGKGVEPENILYFNLDEPFEDKSIGLLDRIFGEYIELHVPKGRKYIFLDEIQNVKDWEQWVKKFYDLHGEDIKFVLTGSNSSMLSDQLSILLTGRMITQHVFPLSFKEYLDFESFELKDPDIQRNEILHYFNKYLFKGGFPEVVLENDMDINHLRLTEYFNSILLRDIVVGRNIRESAKLIELANYSLSNVSTLLSYSKISNATGLSVNSLKEYLLFLEQAYLIYQLNFFSYSVKDSISIKMPKKVYCIDNGLRNSAAFTFSADEGRLAENLAFVELKRRKVEFFYWKEKREVDFVIKGIDGALTGINCTCTDHIRQGEINALLELKEQFGEKVSRLILLTKNLEKKENDISYIPLWKWVLGTRLSK*
GCA_000979015.1	JJPO01000025.1	9	PDC-S09	JJPO01000025.1_59	PDC-S09_WP_046661845.1	PDC-S09	62828	63124	+	JJPO01000025.1_62827-63124(+)_1	MHTVEEREELFRKISSFLKKYGATRVSVFGSYVRGEEKPESDIDVLVEFAERKSLLTLVDIEMELSDCLGIKVDLLTEKSISPYLIDGIKKEARVISE*
GCA_000979015.1	JJPO01000025.1	10	cas_type_III-B	JJPO01000025.1_48	icity0040	RT	52248	53372	+	JJPO01000025.1_52247-53372(+)_1	LKDEVLHTAWKNLNRNTKSTGFDSLTIQQVEASGVDKFIRSVKKELEEGRYTADEVKRVEIPKRNGEKRQLGILTLRDRLVQGAVKLVLEPIFEADFENCSYGYRAYRSAKLASLEVYKWLEAGSIHYLKGDIEDCFDSIPHDKLLKILKTRIEDKLILSLVESWLKKGSQAGGSGKDSGKGLLQGGIISPLLVNFYLDQFDNHWAEIGLKNVEGDSVEHLVRFADDFVVLSKEWINPDRVEAVMAELGLELNKEKTYVGTAANGFEFVGFYFEEIMEENGAGSVIRVMPTEGSIEKVVESIESIGSNVRSIDSTARIEKAHKDDENKVQALDNLIKNICDVVDPWRSYYRHTDYAAGLERIEPSFNEKIQKFI*
GCA_000979015.1	JJPO01000025.1	10	cas_type_III-B	JJPO01000025.1_49	cls000004	Cas6	53446	54168	+	JJPO01000025.1_53445-54168(+)_1	MNKIEKDIFKNFVVFLMTPENIKLKTLEMTFEGAGEFRGDANQIRGFFASKFNEYDLLHNHNTDRFCYRYPLVQYKVLDKIPLVIGVNEGAEILKGLFDKFDTVTLPHEDFEITERFMRIKKQEFGLTKSIYFYEFLTPWLALNKENEEKFLETRNPEEQKEMLRKTLAGNLLSMSKTLGYTVPDTIKCDVNVEICRSKYKKMDFTSFTGGFMANFLIPDIMGIGKGVAKGFGTVRKIRM*
GCA_000979015.1	JJPO01000025.1	10	cas_type_III-B	JJPO01000025.1_50	COG1367	Cmr1	54216	55049	+	JJPO01000025.1_54215-55049(+)_1	LEKETIKCKTITPLLLAGADGRTLELRPPSIKGMMRFWWRAVNGHLSLEDLKKQESDLFGTSNEKVGKSKIRIRIQSEELKKIDYFLLPHRNAAHVNPISPDQNISITLSSYSNIQVYSDILNLCLILGGFGKRSRRGFGSLEPENVNIEIEDIFELMTRIGSKNYSIIGDRIVLKKNFTPKYRYPFLKEVIFGEECTDWDELLTKIGKASSKYCNYSLGSISSRNTDRLASPIYVSVMKNSNGRYFPIISTLNTAFKDPDMKPKYSFQENFKAMIL*
GCA_000979015.1	JJPO01000025.1	10	cas_type_III-B	JJPO01000025.1_51	cas_TM1794_Cmr2	Cas10b	55046	56809	+	JJPO01000025.1_55045-56809(+)_1	MSQFLFLFTVGPVQSFIAQARKSQDLYSGSFLLSHLSDIAIYKLKTLVSSCDLIFPNKEIASKPNRFIAKIECEDPEKIGSELHNFVQNEYRKICEDIVTKLNLNAPEGFNQQIDYLLDLHWIALDFEEGEYASKFSELESYLGAVKNIRRFHQFQEAGRKCSLCGERNVLFYGGARKRAHVHEAERINNVSNKFISDGEGLCAVCLSKRFAGRHFKKKYHSDYPSTAEIALMDTLSKLDSSLLNDYKSFFGKDFDEQLYFKDNLTKKYFEKNGIKADPEISLKELAKITNIAEQTGLKFSTYYALLCLDGDNMGKWLSGKFLEDKDKSNLMDFHFDLTKKLGTYAIKVKDIVQNPKGIVVYSGGDDVLAFINLDYLLPVMKELREHFPAFEEFSYTKQGEKSSASCGVCIAHYKTPLQEVLTWARKMEHEAKSIDDNAKKDAFAIAVLKRSGEIHKTVFNWKYETLDTIEVLAELISLLKSPNNSETPPFSDSFVNKLNEEFNLLMNDEGNYSEFPLFETEIKRLINRSCMMVKNTGESETEYRSRKDQTIADITEKLCALARESRSLENFLSLLNTAVFIERGSN*
GCA_000979015.1	JJPO01000025.1	10	cas_type_III-B	JJPO01000025.1_52	cd09748	Cmr3	56809	57891	+	JJPO01000025.1_56808-57891(+)_1	MLIKIDPLDTLFFRDGKPFSMGEDTWGNCIFPPSPSVIYGALRTAYFSNHIDQLEKANKNEEDPTNNLVIHGVYFLDNLENKNTLYLPLPLDLVQKKDVETELENEVYLLSLVEMKLKSSCPTSHVLKGDQGVEVVDEGLINTNVLREYLSCNGKNFPILRLNSRVITEPKIGIGLSGDTHTADESKIYRVGLKRLNNLSLLVEFEGMKIPDKGLLKLGGEGKAASYEKILDPLMVCGLPEDNIGENIPKFKLYLSTPAIFHQGWIPSWIDINTLEGKYKNSKFRLLTASVGKYQNVGGFDLQKKEPKPMWKVTPAGSVYYFEIIEGDFKEIFSLFNRKSISEENAKQGFGITFVGKVTE*
GCA_000979015.1	JJPO01000025.1	10	cas_type_III-B	JJPO01000025.1_53	cas_RAMP_Cmr4	Cmr4	57919	58875	+	JJPO01000025.1_57918-58875(+)_1	MFKKVKPFFLTVETPLHAGSGTDLGVVDLPIQRERHTGFPKLEGSGLKGGIREAFENDHAEIEVGSQKVIKSDKDIISLVFGPENGDDHGSAIGFTDARLLLFPVKSMKGVFAWVTCPKVLEHFITDLNLAEIKGIPELPGENTVSSGCKLLFEGNKVILEEYTFEVKKDEKEDETCSKLALWLSNNVIPEGKIFNYWKQKLQKDLVILSDDDFKDFVNLSTEVITRVKINNETGTVQTGALFTEEYLPSETILYSLILTSPVFVGKNKDKKIFVKKNGKNEEDLVMEYFVKGLPHVIQLGGNSTIGKGIVRTRIMDL*
GCA_000979015.1	JJPO01000025.1	10	cas_type_III-B	JJPO01000025.1_54	pfam09701	Cmr5	58889	59317	+	JJPO01000025.1_58888-59317(+)_1	MSEISIRKGLEQGRAKFAYEKATEGSKKERKKEYKAYVRKIPTLIKTNGLGETFAFVKAKKVKKANETDKPYYAYYLIYDQTSQWLKESGLLKQDKDLVEWIVSLDSPTYRAVTNEVLSLFKWLSRFSEGLIEGEPENEKQD*
GCA_000979015.1	JJPO01000025.1	10	cas_type_III-B	JJPO01000025.1_55	cmr6_IIIB_maka_1	Cmr6	59301	60212	+	JJPO01000025.1_59300-60212(+)_1	MKSKTKSTYLTPNGKKPTEKNSREERSNKEYFEYILPSDTRKLIGKKTDSIDNYALKLNKVSPFDSKDKKFKFFEMDKKDVLINNKPNFSGINFLALSERQKDSLKNSGLNIKQATYSVDWKLAIGLGNESVYETAIALHHIYGIPYISGSALKGIVRSYVMLENFSKKENGNIDLKNAEDNALENQEFCDIFGCPKKSFYKESRRGKVIFFDALPLSKPTIEPEIMNPHFSEYYSDNSNTVPPADYHDPKPIFFLVVKDTKFEFTLGAKDANVLSIAYDWMNKALKEHGIGAKTSVGYGYLE*
GCA_000979015.1	JJPO01000025.1	10	cas_type_III-B	JJPO01000025.1_56	cd09681	Csx3	60264	60554	+	JJPO01000025.1_60263-60554(+)_1	MGTIKFTSKEEKEFTLISFEMGDVLVPEDLIALTPPNVNGAKGVVLSGRGPIWLFCFLTHFYHPTKFIATYDPRLGGAVIVERHAPGYEIGSVIKC*
GCA_000979015.1	JJPO01000025.1	10	cas_type_III-B	JJPO01000025.1_57	CARF8--CARF_TM_MK_CARF_01000690	CARF8--CARF_TM	60638	61507	+	JJPO01000025.1_60637-61507(+)_1	MDRKAEEIDKLLNPKMKDPIIGIFSGGFSILLDNIYNDVFKQMGYLRYISFLTILLIIYLSISYLFERYVDRIKTFMKKWKKANIEKLKESKVESNIHENLLNRKYKGLITFVSIPPRNKAKDQWIAECKDTIDKYPQNTNEILGLQGIGQTFRAILHHGEELNHIWLVHSGDSIINIEIIDYFLKNVVKRKLPFTTVEVTAPNDVVHVKSKIDEIYKELPKKIETKNAVIETKDVIADITAGTKIMTSAMFLSCLPSDRNIEYVEQGDNELIEVSISPIFTGLELEPF*
GCA_000979015.1	JJPO01000029.1	11	DMS_other	JJPO01000029.1_32	DrmD_00013	DrmD	31495	32106	+	JJPO01000029.1_31494-32106(+)_1	MKNEGFPVKKTLEEFDFEFQLSIDKKVIEDLATLRFVHNAENVVLLGPPGVGKSHLAIALGIEAVKAGISVYFTNTGNLIERLKLANREGMLEKKLRDLMKYKVLMIDEIGYLPFDEEGAHCLFQLISRRYEKCSTILTSNKSYGEWGEIFKDHVIAAALLDRILHHCTTINIKGESYRLKERKKQGIKTGLIRHNSTEILEN*
GCA_000979015.1	JJPO01000029.1	11	DMS_other	JJPO01000029.1_36	Specificity_I_00118	Specificity_I	37146	38540	-	JJPO01000029.1_37145-38540(-)_1	MQQKSELPEGWAECQIKDIVVINYGKGLKKSDRVEGQFDVFGSNGIVGKHNQSLTNGPTVIIGRKGSVGEINLSSEPCWPIDTTYYIDNFYGINRIFLYYLLKTLNLANYDTSTAIPGINRNDIYSQLVPLPPLSEQHRIVSAIEALFARLDATNEKLDRVPGILKKFRQSVLAAACDGRLTEDWRKANPDIESAKELVKSIIHEKETKSEKRKVSLNSDLEESVVQNIPESWFESSLDKISIKITDGTHHSPPNGAEGDFKYITAKNIKNDGIDLKNVTYVSSEVHDEIYSRCNPEYGDLLLIKDGATTGIVTLNNLTEPFSMLSSVALLKFPEEISNKYIMYYMRSPDFQSNVLDKMGGAAITRLTLKKISNMIIALPPLPEQQEIVHRVDALFAFADSIEAKVVAAREKTERLRQSILAKAFSGKLVETEAGIARREGREYEMAEVLLERIKEERGKGGKK*
GCA_000979015.1	JJPO01000029.1	11	DMS_other	JJPO01000029.1_37	MTase_I_00009	MTase_I	38524	39948	-	JJPO01000029.1_38523-39948(-)_1	MSDIVQKLWGFCHTLRHEGIDYGDYIEQITYLLFLKMADEREIKLPEACDWQSLKEKSGTELTEHYNDALRTLGKQEELLGDIFAGALSRFHNPVSLKKIISLIDETEWTGLDIDVKAMAFEGLLEKAASEGKKGAGQYFTPRIVIQTIVRCTKPDPRNHRDFSIMDPACGTGGFLVCAYEWLKAVTGGGALERDLAKKIRYSTYFGQELVERPRRLALMNLYLHGIEPEIKLGDSIYEIPESKKFDVVLTNPPFGTKGANQAPVREDFVIETSNKQLNFIQHVMTILKPGGRAAIVVPDNVLFADQAGEVFKVLCEDCDLHTVLRLPDGTFTPYSPGTKTNVIFFTKGIPTDRTWVYDCRTNVPKITKKDRPLTKEHFAEFEKCFGSDPNGRAKREEKDSQEDRWRSFHISELKARDYKIDSLKWLRDDSLSDTDDLPDPEELAAEAIDELEAALGELNAILDLMGNGYAAEE*
GCA_000979015.1	JJPO01000029.1	11	DMS_other	JJPO01000029.1_38	PbeA_00004	PbeA	39945	42626	-	JJPO01000029.1_39944-42626(-)_1	MAKLNEAETRKRLIDPMLAAAGWNIVFYDKTKRQDNYNNCAIREYPTDYGPADYALCVGGKILGIIEAKKEESGTQSVLTQAERYSRGLSNNPFNFNGYRVPFLYSTNGKDIRHHDVRPALSRSRPIFGFHTPEALVEKLNYDSEDRSTTFFEIPDNTRMRPYQREACDAIGRAIVDRKRTMLVAMATGTGKTFTIVNLIYRLIKAGVAKRVLFLVDRRALAAQAVRAFSSFETEQGLKFDKTYEVYSQHFQRGDLDENEAFDSNLIPEAYLTDPKPEHSFVYVSTIQRMTINLFGKASDYSCSDEPEDEDAGQLDIPIHAFDLIIADECHRGYSAQEVSVWRDTLDHFDAIKVGLTATPAAHTLAYFKDVVYKYGYEQAVRDGYLVDYDIVALESGVRMSGIFLREGEMVGVIDSETGQSKIDTLEDEREFSAEKIEKEITNIDSNKKILQEIKRYADEHEERYGRFPKTLIFAVQDLANSSSHADQIVDQARDIFGRGDSFVQKITGKVDRPLQRIREFRNRKEPGIAVTVDLLSTGVDVPDIEYIVFLRSMKSRILFEQMIGRGTRKGEHYPDKSHFVVFDCFGGTLIDYFKGVTGVTAEPPRKEVKPIKKVIEDIWNNRDRAYNVRVLTKRLNRIDKEMSGESRDMFSAFVEKGDLNRFAISLERRLSEDFTGTTGILRNPDFLNLLENYPRPPKTFLVDYAIRDVVSSTWIVRDAAGKEYKPDDYLSIFSDFVKENSEKIAAIGILLDRPQEWNTDALGELKEKLESSQQRFTIENLQRAHKEKYNKALVDIISMIKHAAREEESLLTAEERVSLAFDRVTVGKDFTSDQRLWLDRIRSHLIANLSIDKEDFEYIPVFSDYGGWNKANRVFEGKLSTLISEFNRAVAA*
GCA_000979015.1	JJPO01000029.1	12	PDC-S09	JJPO01000029.1_13	PDC-S09_WP_015419311.1	PDC-S09	14991	15299	+	JJPO01000029.1_14990-15299(+)_1	MKLQSQRGVDIYIKKLQEMLPELKKKYPIKYMGIFGSYIRGEQSPSSDLDILVEFNGSITLLGYARLENELSDKLGIKVDLVSKTALKPRIGKHILLEVVEI*
GCA_000979015.1	JJPO01000029.1	13	SEFIR	JJPO01000029.1_33	SEFIR__bSEFIR	bSEFIR	33494	34321	+	JJPO01000029.1_33493-34321(+)_1	MKKQIKEADFVLVVCTDVYEKRFEREEEPETGLGAKWESSILAQELYDSEAKNNKLIPVVFSFEDLKYIPVVLRGATHYNLDNREAYEELYARLTGQKLILKPNIGKLRHISPRHYTSCDNAQDKESGSTKNKQKPKIGELRTVTNKNEIKMSKDIQEKLRRKQTEINLCFLTNDLVRHTWYGYRNKGEPFNESLLRMLENDADKLNKLKVEIYNFVDKIENTRDEIEFDFLTVELEQYLEVLDLDPFIENLLAEDAIKEIDEVSINLFKEIISS*
GCA_000979015.1	JJPO01000043.1	14	DMS_other	JJPO01000043.1_21	DndD_00006	DndD	24752	27964	+	JJPO01000043.1_24751-27964(+)_1	VKLKNLYIENIRSYKKLDFTFEDGVTVISGVNGSGKSSLLEACFMGLFGSKILSKDFVLADMIFKGAESAKIHLGFEHLGREYLIEQAFRYSLKSENASNSRCVLFADGENIVDQATRTYEEVCALLNMDEEAYRNCAYIRQGEIDVLINAKPRDRQRMIDDLLQLGKLEEYRERAGYAKTAVRRLERDAKNSFLGVKAEIEGIESTEPVAAVNRLRQKVKETDAILEELNKKKEFAAARKGELDLRIAEYRERLQEIEVLKQAIRKSQEDKAACFKEKETFSEEVQVQRRVLLELGEENSGMREECGFGDLEIEALLLQQEKSESSAREKVNSGSKELALLLKEEETGVQALRELEKDKVETERVLVECRTSIGAANKEIEGYRANIKQLEEENKRLREKAGFGAAGEIASVIKELEEKESLLRDRKNEVSTKLGFALKEKESGDASLRELDSEMQSCRVAVSKGKSEIEALEKEIRDNSKAVLDFQEQKSEVFAGLKALGFTEEQLENLEDFNELLLENKNRLHGKEKELEVTLREIENTLRKNRELLAEGKCPTCGQELKGSGIACTAEECEEKKEKLSLELADIKLQRAELEKKLNRLKEAKKLEKQAYDYDIEIEKLLEKAKASEKLIDTHRTRIEEDSLKLESSGKRKQELEAAGSKLLLDIKALREQEKAAQKVHLESEKALREAKVFERKLAENASEIESLNGKIRTSLALIENYGQRLGELNEKLKAFAEKETQSKEKLEALELTLETARKNEEEAKKAHIESARLLGEAKKLQANLLRMQNIKHKISEFEAGIGNLAEKIGFFDREIVERSDRIRQLEGKLEGNRLEELQQKLARFEEAQVNITEKIREITAEKDTLLKEIGMIENSLKRLKELKEELKALENKRLYLEAVYNNADELENTYMRVRADMRARNIGALSILLNEMFSFMYTNNAYSHIELDPEYNLTVYRKDGTPLEPKLLSGGERAIFNLVLRCAIYRLLALGFGGDRPDGLPPMILDEPTVFLDRGHVRQLLKLIDMMRSIGVGQIIVVSHDESLIDSADHVFQVEKDPLTNMSSITKI*
GCA_000979015.1	JJPO01000043.1	14	DMS_other	JJPO01000043.1_25	MTase_I_00002	MTase_I	32165	33682	+	JJPO01000043.1_32164-33682(+)_1	MSDFEKQLWKAADKLRKNIDAAEYKHIVLGLIFLRYISDAFEELYEKLQQGEGEYAGADPEDRDEYKAENVFFVPAISRWPYLQSEAKKPDIGKSVDNAMDAIEKENPLLRGVLPKVFARGNLDPTNLGGLIDLVSNVALGDAKSRSADVLGHVFEYFLGEFALAEGKKGGQFYTPRSVVELLVEMLEPYNGRVFDPCCGSGGMFVQSEKFVADHQGKINDISIYGQESNQTTWRLAKMNLAIRSIDSSQVKWNNEGSFLNDVHKDLKADYVIANPPFNDSDWSGDLLRKDGRWKYGVPPAGNANYAWIQHFLYHLGPSGQAGFVLAKGSLTSKSSGEGDIRKELVEARLVDCIVNLPPKLFLNTQIPASLWFLSRNKANGKHRNRTDEILFIDARNMGHLINRRTREFSPEDIQQIAGTYHKWRNPDGNYEDVKGFCNSAPIERVSELDYVLTPGRYVGLPDDEDDFDFNERFTVLKAEFEEQLKEEERLNLRIAENLKKVKPA*
GCA_000979015.1	JJPO01000043.1	14	DMS_other	JJPO01000043.1_27	Specificity_I_00103	Specificity_I	33810	34964	+	JJPO01000043.1_33809-34964(+)_1	VTGEWKECKLGDVAEIVGGGTPNTNESKYWNGEIAWLTPRDLSYFNGRYISKGERNISKLGLAKSSAKILPKGSVLLSSRAPVGYLAIALNEITTNQGFRSLIPNSNTDNLFLYYLLKNNVEYLKSQSTGTTFIELSGSTLKSLSFLFPSLPEQRAIASVLSSLDDKIDLLHRQNKTLEAMAETLFRQWFVEEADEDWEEGFLPDEFDFTMGQSPPGTSYNQEGVGKPMFQGNADFGFRFPEERVYTTEPTRLAYPHDTLISVRAPVGAQNMAKVECCIGRGVSAFRYKANNDFYTYTYFKLRSLMDEIKKFNDEGTVFGSISKTDFLQMGIAIPPEDIIEKFEIHAKPLNDKVIENCIQIKLLEVMRDTLLPKLMSGEVRVEG*
GCA_000979015.1	JJPO01000043.1	15	PDC-S05	JJPO01000043.1_30	PDC-S05_WP_204355478.1	PDC-S05	36500	36829	+	JJPO01000043.1_36499-36829(+)_1	MTMNENNLSSNQSDFILYTSNDGKVKVDVVLKDETVWLTQKAMAGLFGVKVPAISKHLANIYETGELEKESTISILEMVQQEEYRVKTRYRTSQEINFSIPHQQLTMRS*
GCA_000979015.1	JJPO01000043.1	15	PDC-S05	JJPO01000043.1_31	PDC-S05_WP_231564492.1	PDC-S05	36836	37870	+	JJPO01000043.1_36835-37870(+)_1	MNRNHLSSNQSDFILYTSNDGKVKVEVILQDETIWLTQRSIGELFGKSKATISEHIKKIYAEGELQMDSTVRNFRTVQVEGSRQVERDLEFYNLDAIISVGYRVNSVQATQFRVWATRTLKEYIIKGFVLDDERLKQGKQVFGKDYFEELLERIREIRASERRFYQKITDIYALSADYDKNAPQTKEFFATVQNKLHWAITGKTAAEIIYDSADATKLHMGLTNWKHAPDGKIMKSDVSVAKNYLGEAHIRELNRLVSAYLDLAENRAQRHILMKMQDWSEFLHNFLELSSYPILKDKGRVSALEAKLKAEQEYEEYRVIQDRNYISDFDKEVRRIRESTDDYN*
GCA_000979015.1	JJPO01000043.1	16	kiwa	JJPO01000043.1_28	KwaA_00013	KwaA	34961	35581	+	JJPO01000043.1_34960-35581(+)_1	MSKHTESIHILDKVGLYVTSLWLLFFLLIVLTIDVPITFSKNYIFIGFEELLKRNIIPIISFVFLIFGIIYCFYFDYKFKGTAPLQIEVQEIKNVNYEHILFLTTYIIPLLSFDISNIRYLLLLFLLLVIICAIYIQTNLFYANPTLALLGYHIYEMTGSRKKELETETYKNIIVITKTNISLNDEVQLLFLSDNIYFGRKYEHID*
GCA_000979015.1	JJPO01000043.1	16	kiwa	JJPO01000043.1_29	KwaB_00012	KwaB	35565	36497	+	JJPO01000043.1_35564-36497(+)_1	MNTLIENLNHILRGTISIVVYFKLKNGEVRLADINNNVLPRILTLYKNKISEEIINKENLELLKLSEMDERKNVIYKYDFDKDREPFLSMKQVVEDEEIKTFSISNDTLENIDGIIAKISNSNHGIFLYTKFYPVNLIKPGKSINLFPSDHRLEMFDGKLIQITGKFDILRYNNEYYIKKHEILEKFYQFNDVITERAKSYFEEIIKIKIIENEAKLFSYLENNPSRARKFIKVMASSLVIKKKIPKEQLISFVSNNPKLKDNIETSEDKTKFKLKTNNHCNFFIKLLDDDFLKSELTQEEYEALAKNNV*
GCA_000979015.1	JJPO01000044.1	17	SoFic	JJPO01000044.1_6	SoFic__SoFic	SoFic	5533	6825	-	JJPO01000044.1_5532-6825(-)_1	MKIPVVPEFSKEALESAGKFLHDGQIEEITHRYNERYLHWEELKHRKLPLDPVTVWNLMKLSRELKAKSIKFGDWVFKYNLIDEFQEKLHILDKSAAGNLLSSLEALQDNRRKYIISSLMEEAIASSQIEGAATTREIAKRMLQEDRKPKSKDEKMIVNNYDTVKHIMNLKKEAITPEKILEIHRMITNGTLEKPEYEGSFRETNEIAVYSQDGTLLHRPVEYTKVPELVNQLCDFASSKDKEFIHPVIKGIIIHFLVGYIHPFNDGNGRTARALFYWYLLKNDYWLFEYMAVSRVINSSKKQYRNAYLYTESDRTPNDSGDLTYFIKYNLDCIKKALDDTLEYLERKQKEQVQALKIITESGNLTLRQAEILKQFLKKPEKPVTIKEIVTTYSVAYATARSDLFRLEELGYVEKRKAGKEFIFVYKRAY*
GCA_000979015.1	JJPO01000051.1	18	cas_type_I-B1	JJPO01000051.1_10	cas_Csh2	Cas7b	9114	10091	+	JJPO01000051.1_9113-10091(+)_1	MTEVNRRSEIVFLYDIKDGNPNGDPLDENKPRIDEETGINLVTDVRFKRTIRDHLYKFRGKEIFVREISDENGSIQDAKMRARDFLTIEEPLDSFETGKKNINGNLLNDCIDVRLFGGTVPLELKLKKGKDTGSITHTGPVQFKIGRSMHKVFMKHFRGTGAFASKEGASQKTFREEDFLPYSFISFYGIINENAAKDTKLSEEDIDLLLDGMWNGTKNLISRSKVGQVPRLLFKVNYKEGNYHIGDLNNLFSLKSDLIDEEIRDISQIRIEIQRLVEVLGKSKDKIENAQLCMDGSIVFTYGGEEIDFEKSLMEAGINTEILSM*
GCA_000979015.1	JJPO01000051.1	18	cas_type_I-B1	JJPO01000051.1_11	Cas5b_WP_048038568.1	Cas5b	10101	10802	+	JJPO01000051.1_10100-10802(+)_1	MKVLVFDVWGEFGHFRKHYTTTSPLTYSIPPRTAIAGMIGAIVGFRKDEYLHYFSKENANVAVKISCPIKKTRIAENLIDTKIAPMMSRIKTRTQIRFEVLKDAKYRVYFSHSSEEVYNKLYSMLKEHKSVYTPCLGLSEHIANYEFIGEIEAVNELSDSEKEIHSVIPEKELIKISFEEGKEYFSETIPIEMLPNREVSEYGKVLFEKNAKCILANVNNLWRLENGEGIIFM*
GCA_000979015.1	JJPO01000051.1	18	cas_type_I-B1	JJPO01000051.1_12	Cas3b_WP_162272993.1	Cas3b	10777	13212	+	JJPO01000051.1_10776-13212(+)_1	MEKELSSCDFHLHSHPDKILFRHLSNVGDKSISISREKNLSLEKFGIDENTFSEIAFLIGVCHDFGKGTKYFQRYLFETDPSVQRSLKNKKEYHHGLISAIFTYYILEKYVNSLNDKNVLEYIPTIGYLIVKRHHGNLKDAEDEIRELIDEDVLEIIDLQIKSLKVSELKTVYKKLFEEYDFSFDIDTFCNEYRSIAGEILKNRRKFAKLLKGEQFTGYYLITLTLYSILINSDKIDASSIDVSSEIEISSELVDNYKVEKGFQNNESIMNKVRNEIYDEVTESIDNLDLDKKIYSISVPTGSGKTLTSLSFALKLNARLKEEKKIKAKIIYSLPFLSIIDQNYDVFEDVFKTVENATPSEDVLLKHHHLADIFYRTQDDEEFEGLKSLFLIEGWNSEIIVTTFVQFFHTIVSNKNRSLRKFHTIANSIVILDEVQSVPHKYWLLLKQIISGFAEYFNTYFIFVTATQPLIFDPENGEITELVKNKDKYFREFDRVKLEINLNPMNLDEFKEIIESEVKEKPDKDFLFVFNTIKSSLNIYKHLKDLKLKNSDYYYLSTNIVPKERLNRIKKIKKKSEKRKIIVSTQLIEAGVDIDVDIVYRDFATIDSINQVSGRCNRNSSKKYQGQVNIVVLKDERKEYHRYIYSSFLIDKTKEVLKESPSEIYEKDLLLLNNNYFRKVKDTSSEDESKELLSYINELKFKTLTSDFRLIDDKAGYEKIDVFVEKDEEAIGIWKDYLLIKSLKNPLDKKEKFLAIRKKFNEYIISVSKKEFPCEELEDLNIGYIPFEQIKHYYDPDTGFVFELKPTLMCD*
GCA_000979015.1	JJPO01000051.1	18	cas_type_I-B1	JJPO01000051.1_13	Cas6b_WP_091711071.1	Cas6b	13214	13873	+	JJPO01000051.1_13213-13873(+)_1	MKLKTLTLTLVPDRKVGTNPSKLRGFFATRFNEYTLLHQHNCDKLIYMYPLIQYNILKGTPLVIGINEGVEVLQEIFNKYEKIELDGSTYEILEKKISFKEQDFGLSDKFHTYNFETPWFALNQENFTNKYQRMNPSEQKELLRKTLVGNILSMSKSLGYTVPSQIKCEPDLHPGIGSMKGVKIATFKGKFMVNFLIPDYFGLGKSVSRGFGTVKRCSL*
GCA_000979015.1	JJPO01000051.1	18	cas_type_I-B1	JJPO01000051.1_14	Cas1b_WP_035727688.1	Cas1b	13861	14832	+	JJPO01000051.1_13860-14832(+)_1	MQLVINTRGSFLKKQNNCFLVKVDDKTFEVSEKKVDSILITTSATITTDAIKFAVENNIDIVFLDNFGDPYGRVWHSKLGSTTYIRRRQLQISEEPEGFRLAKGWIEQKIDSQILFLKDLKKNRPDQKDELDDYISGMEDMKFQLEALEGKLDEMRGKIMGLEGMASRHYFAALSFLLPDKWKFNGRSRNPAKDEFNCLLNYGYGVLYSKVEKACIIAGLDPYVGFNHTDDYNKKSFVFDLIEMYRIHIDRTVFNLFSKKQVSDSFFDEIPKGMTLNKEGKAVLIQAVNETFDKEISYRGRNIKIGNTIQFDCHRIANSLIGK*
GCA_000979015.1	JJPO01000051.1	18	cas_type_I-B1	JJPO01000051.1_15	Cas2b_WP_028460064.1	Cas2b	14850	15140	+	JJPO01000051.1_14849-15140(+)_1	LLVWVIYDITENRIRQKVSDCCKSYGLYRVQKSVFLGDLNSNDRDSLALECEEWIDTEKDSVYVFPMDEQSFKQVKLIGQAFDKELVSDEIITKFF*
GCA_000979015.1	JJPO01000051.1	18	cas_type_I-B1	JJPO01000051.1_16	Cas4b_WP_154810420.1	Cas4b	15158	15832	+	JJPO01000051.1_15157-15832(+)_1	MADSEFVPGEEAETDAEIINGVPGDLIEETDSETIIRISDVLEYLFCSRFIYYMYCLDIPQHEEKRFKVIKGREVHETRKLTNRDYVRKKLNCIRKESDVFIASKKNHIKGIVDEVLFLEDGTAAPLEYKFAEYKDKVFKTYKFQLVLQALLIRENYNIEVNRAYLCFTRSNSLVKEMEITSSDFKKAEKIIEEILDIVQKGLYPKTSRSSRKCVDCCYRNICV*
GCA_000979015.1	JJPO01000051.1	18	cas_type_I-B1	JJPO01000051.1_9	pfam09484	Cas8b	7265	9121	+	JJPO01000051.1_7264-9121(+)_1	MKEIGEYALEKDNKDLNDFVSILVENPASNETYKHVFCIKLVSYQDSFEFKGIEHQEYSKEKIAKYLYKRGSSNGPDISPTARVTEIKKTFSNKIVGWFSKPLKEAKPILDSGEVQFLELIGKCIKDNEEKILADLELKVNLIDSKENSILTLVLEENDLIRYVGDFDVFRKILKNNGASKFYSKYDIISKGDDKVCSVCKTNKEVYGFVTPYEFYTVDKRGFVSGGFDQSKAWKNNPVCLECALKMTAGKEYIEKYMSFGFYGFNFLLIPKLLNNTTNEDLFDIFENFNEKKFTFNKEYQYFLQANENDILEILSEEGDYLNFNFQFYEKSNSAYRILLYIEDVLPSRLRKLFKAKEIVDKKQIFSNYFANDAEVKSIKFTLGNVRWFFPNTLDDPDLNKYFLEITNGIFTGTSIDYNFLLKYIMQRIRKDFRHENPTRYSLFLGFQMLDFLNHLCLLGNYTGGKCVNSRNLSALFGDMVPKEKSGYEERTNVIFSEFEHFFNTDAKKAIFLEGTLVQYLLNIQKFQRGSAPFRTKLRGLNLDERSVKRIFPEIINKLEEYDANYYKELEYLISRYMIQSGTDWKMSNDEISFYFVLGMNLSNLLKSPKSEKEIEND*
GCA_000979015.1	JJPO01000051.1	19	cas_type_other	JJPO01000051.1_8	CARF3--CARF_MK_CARF_01001485	CARF3--CARF	6427	7029	-	JJPO01000051.1_6426-7029(-)_1	MSKLTLISTIYSLEPVIICVTRLSPSKIILLSEEGANEKKKQSEDIIEKTFKNALEVEKKYTALYDTVRVAKDVAELIEKEHDRGNQVIVNVSGGRKPQAFGALFGAYARNDMVQRIVYVTEEDSMMIDFPVLSFNLSETKKLILEEIQKGNSSVTKIAATAGISKGMTYNHLRELKSMGYIADGDSGYIITDAGRIASI*
GCA_000979015.1	JJPO01000067.1	20	RM_type_II	JJPO01000067.1_10	MTase_II_00018	MTase_II	13971	15242	-	JJPO01000067.1_13970-15242(-)_1	MESKYTVLDMFSGAGGLTEGFFQQGFKFVSHIEKNCHARNSLETRAIYHALKDSSNERIYRDYISGNLNRDEFIHKFKELELTPAGLLQGEVTESNETTMIKEIKEHLKVIDSDSVDVVIGGPPCQAYSVAGRGRKPKEMKDDPRNYLYRHYISFLKSFEPKIFVFENVPGIKSAINGIIFSNLHEELEKLGYKTEAHMLNAKDFSVLQERNRIIFIGWKNEHDLSYPDFLKTPLGRFHVSSLLNDLPPLQAGEGTEGPAKYTKPFSWSSEYLQRFKIREKKDILIQHNARIHNPRDRTIYKLAIEKWDKERKRLKYNELSPELQTHKNKTSFLDRFKVVNQYGYSHAILAHISKDGHYFIHPDIHQARSLTVREVARIQSFPDNYKFEGPRIAQYAQIGNAVPPLMAKGIAVEIEKMLEEIS*
GCA_000979015.1	JJPO01000067.1	20	RM_type_II	JJPO01000067.1_9	NEase_II_00007	REase_II	13300	13974	-	JJPO01000067.1_13299-13974(-)_1	MNTVTRDKEYFSKIKIIRTELLIWGEENLRKFPWRETSDPYKIAVAEVMLHRTKADQVKNIYEQFILKYPDFESIVKAGREAIKADLKSLGLFWRADLLYDMAVEVMEKYGGELPLDRKKLMTMPGVGNYISAAILCFGYNFPEPVLDTNTVRVLGRIFGLKITDSSRRSKIFYGIMHDLVNFWDPRTVSFALIDFANVVCIPSDKPRCEICSLRDICIYYSKL*
GCA_000979015.1	JJPO01000067.1	21	disarm_type_II	JJPO01000067.1_10	DrmMII_00003	DrmMII	13971	15242	-	JJPO01000067.1_13970-15242(-)_1	MESKYTVLDMFSGAGGLTEGFFQQGFKFVSHIEKNCHARNSLETRAIYHALKDSSNERIYRDYISGNLNRDEFIHKFKELELTPAGLLQGEVTESNETTMIKEIKEHLKVIDSDSVDVVIGGPPCQAYSVAGRGRKPKEMKDDPRNYLYRHYISFLKSFEPKIFVFENVPGIKSAINGIIFSNLHEELEKLGYKTEAHMLNAKDFSVLQERNRIIFIGWKNEHDLSYPDFLKTPLGRFHVSSLLNDLPPLQAGEGTEGPAKYTKPFSWSSEYLQRFKIREKKDILIQHNARIHNPRDRTIYKLAIEKWDKERKRLKYNELSPELQTHKNKTSFLDRFKVVNQYGYSHAILAHISKDGHYFIHPDIHQARSLTVREVARIQSFPDNYKFEGPRIAQYAQIGNAVPPLMAKGIAVEIEKMLEEIS*
GCA_000979015.1	JJPO01000067.1	21	disarm_type_II	JJPO01000067.1_6	DrmC_00030	DrmC	6977	7444	-	JJPO01000067.1_6976-7444(-)_1	MIEEIVPVATGEKWVGYGIRSFRSVINELISNSTNELSLTAYVLTDMSIVTKLRNALERGVQVEIYLYEDEFATKNEAVNYIFNLQKEFSYLKIYRVEDKILHAKVLVADGKKVLSGSANFTFSGMTNNYELGFLVEDPSIALQILKLIKKLGEK*
GCA_000979015.1	JJPO01000067.1	21	disarm_type_II	JJPO01000067.1_7	DrmB_00006	DrmB	7447	9249	-	JJPO01000067.1_7446-9249(-)_1	MTREFQHISRSQFVLTYGPGSVIETKKGPRIIPSLEKGLGENFNPDTFRRFEIAETRISKYIKSRSEEKINIRILALPTNAGLGKQSNYRVYSTYVFPVWKVCYGRRGNHAPILYNGSKCPLCETNDESSAVRFVAACPDGHLDEVNWNYAVHKNSSCKPDYFRWKANGSSLEDIIIECPICRARNNMKEIYKMNFFCKGRIPERESPSSDYFPIYTKPDRSKNCEKMMKIMQRQSTSLRVSETMTLLTIPEFDNQISRILQRYDVSIALDTMMKMPSDILLRMDANTVIDWISSSLKGRIPDDSLEVISKEIREKGVLEFCDLYKRLNDESKSFMSLMYEEFDSLLSGAGSSTKNFVMGHPKKIISTSPLIPELLVHPISKIRTITVQLGYRRIVPTADESEPQLLVSSGVYLPSDGSIWYPGYEGFGEGIFITFGERKIPDLTSKLAYNLWKEYTDSGMKSDSGWSEVSVEPEFVWLHTLSHAVIRALSSHTGYSAVSLRERIYISRDGKNGGILIYNTSPGEDGGMGGLVGSVDIFHEIINSAVRNILLCSNDPLCCDATKSADCVNGAACYSCLLISETSCEHRNLWLDRHLLIGD*
GCA_000979015.1	JJPO01000067.1	21	disarm_type_II	JJPO01000067.1_8	DrmA_00005	DrmA	9252	13064	-	JJPO01000067.1_9251-13064(-)_1	MRDKYIEELIKEVLGPRNGSEETMIGSDPYTEYITGVIIPKDCKQRELSPDSEILNVEGDDKGAEDADSQENTFSILPSELDPRVRSKSFGISFLVKGKDPYLKVCVTWGRYFKEELISENSNRKVVTETDFSWKRKPYCEIFNLNMSGESSEEITIYEGIDGKIVLNSRGIKVNNSLHIILSLINELKIGDCYGDKVIESSLYQPSIRVILGNDCKLESIDSEENDELNFIYRENPVLARGHMCSSIWKDVDYQDKFDIKVLWPDGIHFDKCREFIICDVRSEFVPLYPNPAPIFEWINSEISNSPVFSALKLSEMWDETEIKDYLNPILKSYEQWILKNETSLEDFSEKDNILAKKLIDKQKICLKRINRGIECLQNDKDILLSFCFANKVIWLQNLWKRGGKLGESNIDFVWRPFQLAFFLMNLESLSNKNSEFRDYVDLLWVPTGGGKTESYLAMMAFVMVLRRRNAQARVRNGEKDNKDITGAGTSVISRYTLRLLTVQQFRRTLIMITAAEYLRVFNNQGLSGWRPQKYSTSEDWLYGTVRFSVGMWVGGGVSPNHLRGEQGAIKALQNSSSSEGEPAQIVKCPVCGTWLAVPSSGLPAGVNKIYFVIKYEKTLSELKSHVSKLTSVSDLITEIQVLDDRCLINYFIMYTKLDSSRKVDEKEFDDIISKLEKELNVKVASFRPSRSGYFPSYNEVGRRKDSPVDFEIFCPNPECDLNSNVNHKEGVPSNVSGNSKKKLPDGLFVKDNASPFAEYSHIPIPAYTVDEQIYHRCPTIIVSTADKIARLAFEPRCSSIFGNISKYNGFYGYYRGDSEEVLPNNCTKNAISKYSSNVNPFLPPDMIVQDELHLMDGPLGSMFGIYECIVDGLIRESGGSPKYIASSATVNDAAIQVKSLFNRPLSQFPAYGLTFKDSFFVRMPAWSSGWDENRPGRVYMGIYAPGRGPLTPIIRIWSRMLQTGGENCSEKGIVNFWTLVGYFNSIRELGGNRSLFREDIIERLNNISKDSVRNLDAEKVVELSSRINSTDIPQLLEELEQGKNRTINENPDAIFTTSMFGTGVDIPHLSLMVVNGQPKTTSQYIQATGRVGRDHGALVVTFYKAGRARDLSHYEIFTGYHHRINIEVEPASVSPFSDGCLEKAAGPAIVSFLRNMPDPSSRWFAESGHTIQNEESLKDFEIFLRTCLPSDVSKKVIQCFRSQYDRWLGISQKLGFTESLVYNEYTLYRPPEKNVILGDPAHEKVGLCVVYKNAPQSLREIEETTAFEV*
GCA_000979015.1	JJPO01000073.1	22	DMS_other	JJPO01000073.1_8	Shango__SngC	SngC	8199	10391	-	JJPO01000073.1_8198-10391(-)_1	MKIESLDLPDEIKRFYENSGILELYPPQAEAVEKGLLEGKNLLAAIPTASGKTLLAELAMLKSVLNGGKALYIVPLRALASEKFRRFQEFSVLGMRVGISTGDYDRRDEGLGINDIIVATSEKTDSLLRNETAWMQEISVVVADEVHLIDSPDRGPTLEITLSKLRRMNPSCQVLALSATVGNADELAAWLDAELVLSEWRPTDLMEGVFYNGIFYCKDKEKPVGQPTKDEAVNLVLDTIKEGGQCLVFESSRKNCMGFAKKAVSAVKKTLSKEDRETLAGIADEIIENSETDVSSVLATCVRSGTAFHHAGLTTPLRELVENGFREGRIKIISSTPTLAAGLNLPARRVIIRSYRRYSSDSGMQPIPVLEYKQMAGRAGRPRLDPYGEAVLLAKSYEEFVFLFEKYIEAGAEDIWSKLGTENALRTHILSTISNGFARTREELMDFLEATFFAFQYSNFGLSAVVDECLDFLRREGMLEKDPDALVSTVFGKLVSRLYIDPLSAALIAKGLREAGTLTELTLLHLICSTPDMRLMYMRSQDYQEVNDYVMAHAGEFSKVPNPFNIAEYEWFLGEVKTSLLLMDWIHEKPENEICLKFGIGEGDIHATADIAEWIMHVTAQLAGLLDLKGAKEASELEKRIRYGAAPELMDLLDIRSVGRVRARKLYEAGFKSTAELAAASPEHIAVLVGPKITERIFKQIGRREAVSEFSDIEPLEKGSSDGQRTISDY*
GCA_000979015.1	JJPO01000073.1	23	RM_type_I	JJPO01000073.1_12	MTase_I_00002	MTase_I	14661	16391	+	JJPO01000073.1_14660-16391(+)_1	MTDIEQQFLNDLDNQLWRAADKLRSNLDAANYKHVVLGLIFLKYVSDAFEERQQELTELFQKDDDDNIYYLPREDYDSDEDYQQAIAEELEIGDYYTEKNVFWVPRTARWNNLRDVITLPTGSVIWQDEQGEDVKLRSVSWLIDNAFDDIEKANPKLKGILNRISQYQLDADKLIGLINEFSLTSFNNPEYNGEKLNLKSKDILGHVYEYFLGQFALAEGKQGGQYYTPKSIVTLIVEMLEPYKGRVYDPAMGSGGFFVSSDKFIEKHASVKHYNASEQKKQISVYGQESNPTTWKLAAMNMVIRGIDFNFGKKNADSFLDDQHPDLRADFVMTNPPFNMKDWWHEKLADDPRWTINTNGQKHILTPPTGNANFAWMLHMLYHLAPTGSMALLLANGSMSSNTNNEGEIRKTLVEQDLVECMVALPGQLFTNTQIPACIWFLTRDKSAKNGKRDRHGQVLFIDARKLGYMKDRVLRDFKDEDIQQIANTFHNWQQEWSEENNQAGFCFSADLTLIRKNDFVLTPGRYVGAEAEEDDGILFADKMAVLTSQLKEQFEESRKLEAQIKQNLAGLGFDV*
GCA_000979015.1	JJPO01000073.1	23	RM_type_I	JJPO01000073.1_13	Specificity_I_00048	Specificity_I	16384	17703	+	JJPO01000073.1_16383-17703(+)_1	MFEKTIALNEFIILQRGFDLPASDRKNGNVPVVASTGIGGYHDEAKVEAPGVVIGRSGSIGGGQFITENFWPLNTTLWVKDFKGHHPRYVYYLLKSIDFKQFNVGSGVPTLNRNHLSSILVSDIGINYETKIAEILGKIDDKIELNLKINYTLEAMAQAIFKSWFVDFDPVKAKIAAIEAGEDSDGVTRAAISAISGKTDEELDQLQAEQPEHYIQLKNTAELFPSTMQESELGEIPDGWEVKSLYDFAQYINGAAFKSEDFSSNHEGLPIIKIRELKYGITPQTEFTKKEFDQKYRINNGEILFSWSGSPDTSIDIFLWTGGNGWLNQHTFRVIPQEAEEKEFIFFLLKFFKKSFIEIARNKQTTGLGHVTSKDLKNMFASFPTKNVIKLFNDVGEPIVSKIFFNSTENNNLSKIRDFLLPKLLSGELSVEAVEFAEE*
GCA_000979015.1	JJPO01000073.1	23	RM_type_I	JJPO01000073.1_14	REase_I_00001	REase_I	17714	20872	+	JJPO01000073.1_17713-20872(+)_1	MNEDQLEQLCLEWFRDNSWDVLYGPDIAPDSDNPERKDYREVILKHYLQESLEKINLHLPFNAIEQAIALVLKPESLDLITNNRAFHRLLLEGVPVEYRKDDETIHDRAFLIDFENIANNRFLAVNQFTIQGTKRPRRLDVVCFINGLPIAVLELKSPEDENVDIWDAFNQLQTYKDEISDLFVFNEALVVSDGYNARIGALTANKERFSPWRAVKNEDDKPLLEWQLETLVRGFFDREMLLDYIRFFVLFENDGGAIIKKIAGYHQFHAVREAVKATIIAAQDPKGVAEKRAKYGDEVVPGSKKAGVVWHTQGSGKSISMCCYAGKLLQQPEMNNPTLLVVTDRNDLDGQLFQTFSNAQELFKQTPVQANDRDELRQLLSERESGGIIFTTVQKFSPFEDEGAHPILNGRHNIVVISDEAHRSQYGHKGRFIKVKNKDGNVTGNKLVFGFSQYMRDALPNASFIGFTGTPIALEDKDTRSVFGDYVSIYDIQDAVDDGATVAIYYESRLAKLDLNHAEIERLSDQVEDIVEDEEDASNREKTKGEWSRLEKLVGAEPRIRQVASDLVGHFEARTESIDGKAMIVAMSREICVHLYDAIVELRPDWHDTDPSKGAIKIVMTGSASDRELLQPHIYNKQTRKRLEKRFKDNNDPLKLVIVRDMWLTGFDVPCCHTMYIDKPMKGHNLMQAIARVNRVFKNKPGGLVVDYIGIANELKQALKTYTDARGRGEPTLRAEEAFSVLLEKMDVVHGLFHGFDYSEFVDQAYKLLVPASNHILGLDDGKKRFLDAVLAINKAYSLCGTLDEAKELRAEIAFFSAIKAAISKFTYVDKKRTQEEMNSALKQILDNAVIAEGVVDVFQLAGLEKPDIGLLSDEFLEDVRQMPYRNLAVELLEKLLKDNIKSKTSNNVVQEKKYSDRLEETLRKYNNRAIETAQVIEELIQMAKEFQEALKRNDELGLQPDEVAFYDALANNESAVRELGDEILKKIAVEITEKLRKSTTVDWQVRESVRARLRILVRRTLQRYKYPPDKAPEAIELVLKQAEALSNSWTN*
GCA_000979015.1	JJPO01000082.1	24	DMS_other	JJPO01000082.1_74	Specificity_I_00049	Specificity_I	82506	83735	-	JJPO01000082.1_82505-83735(-)_1	MSTDLKTVNSDWQKVRFDEIATVVTDRIDKPIESGLKDYIGLEHLDTDCIRIKRFGSTEDVDATKFLCKNGDIIFGKRNSYLRKVAISDRDAVVSAHSMVLRPTGDKIYPDFLPCFMQSSIFWKTAHSISEGSMSPTIKWKTLAAQEFWLPSIEEQKKISELLWSIEDNIQKTEKLIETTETLKQGLLNELLTKGIGHTRFKDSELGRIPEEWKVIRLGDITEMSQYGLSLPLKEEGEYPILKMDNLVNGLVNVNGLKYVDIDEDTFEKFRLQKGDILFNRTNSYEHVGRTSIFTLDENYVFASYLIRLKIAEDLADPYFITKYLIHYNYDIKKIATKSIQQANINAKNLSNYKIRLPNLNEQREIVSILNNIEQRLQNQKEHINKLESLKRKLINEFLTGNLKAERDL*
GCA_000979015.1	JJPO01000082.1	24	DMS_other	JJPO01000082.1_75	MTase_I_00022	MTase_I	83725	84924	-	JJPO01000082.1_83724-84924(-)_1	MREIEKANPDKLEGIFGDGNWTNKDRLNDKTLIDLLEHFSSLNLTIKNVPQDQFGNAYEYLIKKFADDSGHTAAEFYTNRTVVRLMALIMDPNSGESIYDPTCGSGGMLLNSLLLVKERDEEYRNIKLYGQEINLITSAIARMNMFIHDVGDFHIIRGDTLENPAFIKNDRVQQFDMVIANPPYSIKKWNQGGWTKDPWGRNIYGTPPQGCADYAFFQHIICSMKEDTGRCAILWPHGILFRDSEQGMRAKLIEDDYVDCVIALGKNLFYNSVMEACIVICRKNKPVERKEQILFINGFEEVVQDKQQAFLSDENIQTLFDLYTKNESVPRKSYVSSLEEVRNNNYSLNVPLYVQKYDLGEIKEPINELIQKWNEGSQNIKKSTEEIFSILKGVGFNEY*
GCA_000979015.1	JJPO01000082.1	24	DMS_other	JJPO01000082.1_76	MTase_I_00021	MTase_I	85223	86707	-	JJPO01000082.1_85222-86707(-)_1	MNKMTLSELEQSLWGAANILRGPVDASDFKSYIFPLLFFKRISDVYDEEFKEALEESEGDEEYAGLSEFHDFIIPDKAHWEDVLEITQNVGQALQYAFREIEKSNPDKLYGIFGDVNWTNKDRLSDELLINLIQHFNSLTLSKSNVEPDMLGQAYEYLIKKFADLTNRKAGEFYTPRPIVHLMGSILKPKEGETIYDPACGSGGMLLESFHYVKNNGGDARTLKLYGQEKNLTTSSIARINLFIHAVQSFQIIRGDTLREPAFVEGDRLAQFDIVIANPPFSLEKWGHENWSQDPYGRNIAGTPPKSNGDYAWVQHMIASMAPETGRMAIVLPHGALFRQGAEGTIRKTLIEKDLLEAVIGLGPNLFYGTGISACILVFRSKKTGERRSRVLFIDASEQYQKGRSQNIFLPENAETVLKWYENYGDIENISQVVELSEIRKNEFNLNIPLYVKKVHEVEEIDLKATLEQLKADYAAFLESEEKMKRLLKEVNVL*
GCA_000979015.1	JJPO01000082.1	25	PDC-S09	JJPO01000082.1_79	PDC-S09_WP_046661845.1	PDC-S09	87777	88088	-	JJPO01000082.1_87776-88088(-)_1	MEDKEIHIDVNQIRLLILERKDEIKEKFKAEIIGIFGSYARGEEKEGSDIDVLVRFGEGASLFELVGLGDYLEDLFGISVDVVSERALHPMMKDDVLRELVPV*
GCA_000979015.1	JJPO01000089.1	26	AbiL	JJPO01000089.1_13	AbiLii-1	AbiLii	12440	13105	-	JJPO01000089.1_12439-13105(-)_1	MRKKSKELKRIENTKFPKGNIYIFCEGEKTERNYFSSFKSKICRARFSRRKPPQIKVIPSKNCGAPSNVEFVIGYAKSQSLSEKDGDCLICVIDCDSNQEKDINKAIKMAKGKEKSQGVKVNICLSNPSFELWYLLHYECCYEKLDQKTLEQKLRKHIKDYKKNVDYYSFLEDKKSYATSNAQYLKEYHSNNDIELLSTKSNPSTMIPFFLEHITNFIENT*
GCA_000979015.1	JJPO01000089.1	26	AbiL	JJPO01000089.1_14	AbiLi-1	AbiLi	13098	14420	-	JJPO01000089.1_13097-14420(-)_1	MLIEFSIENFRSLKDNFSFNMIASKSDRFLESNLILGTEAIKMDGDITRNSLGKDTNLLRSAAIYGANASGKSNSLIALSFLKYIITSSIKNMPGDKIAFEPFKLDKKYLSKPCKFDINFISEGIRYNYGASFTDEKVIDEYLYYYPRGSIATIFERKDTDKYNFTVDVSRQKRISEDTIENVFYLASSSQRNYDRTTKAFKWFKEILTTINSKRNSLGYTLKLVDTNKDIEQKITRILHYADFGISNFESKFEDVPYENLPDDVKTSKDIVGKTAEVFKTAEIKLFHKGIDENNNDTQISFELEEESDGTQKMFSLLGPWIDSLNKGLVLVIDELDCELHPLLCELLIKTFNSPEFNRYNAQLIFSAHNTYLMNSELLRRDQIWFTEKDVDTGNTDIYSLLEYKQRHGANFEKSYLNGKYGAIPYIMEEYRDIFGIKDA*
GCA_000979015.1	JJPO01000090.1	27	wadjet_type_III	JJPO01000090.1_3	JetD3_00003	JetD3	4760	5839	+	JJPO01000090.1_4759-5839(+)_1	MEEQVLEILEQYAKKRVEIKYIVGELKNGGINLISDPWLNRPFIDVIKKLIDENVLVPLKSAKKLQQYEGLPSKYEINRHYFRQCDEEIPAEELRGLSCKLNMSYYLKHIEEYRAHREFIRRINDLMMDNDCEVLTANERSYLIFGDEKAITSPKNASIDGEIILNRLNLTIKDIKAEKKPEPFFYIKAKEYESLSDILARKILIVENKDTFWTFMDATLSRELTDIHLLIYGEGNAVVSKFEFIQMVGGKTTDHYYYFGDMDQEGILIFNRLRSTFSEYNIRPAVSLYEYMLNKSGQENAKPLRKCRKINEESLSPFIDFFSHETRKVIEEIISAQKYIPQEVVNKTDMRRLRMIGIR*
GCA_000979015.1	JJPO01000090.1	27	wadjet_type_III	JJPO01000090.1_4	JetA3_00006	JetA3	5826	7400	+	JJPO01000090.1_5825-7400(+)_1	LEYAKHFQDINERMRHLKCYYPFFRIYAYSYRNNLEYDLPYIALSVLTLLIEEGKLRGRSLKVDEIEVHIKNILNEMYMDYETNSKQVTRTLLTILETDRDGESYHFEYMDPIRRKKDGHYVHLIEYDVSNKAYQISDAGLDFMISIKELPEESKISVSLILFKKQIENGSFVTALNTVRELNLEVLRKKEKKQNLLEKMLYGGADVVEDYSIFSEGVFSQLQQEKILFEEVRTTLLELTKNHEEIINISNKSANEKDFLILKQISTELDRGYQLHSGLLKEYTDLPGEYEKICRIRVNSLFDRKWHFKEILENNIRQNYPNDVHVIGMHPMFLPKTTRSFSLYKIFESQIVSRKKSEVSETRQNDEWSEKKLIDGTVDERQRNNFRVYAHALLGCVEDHGGDLTLEVYLKTVEDTLGPEALQNMDLIPFLFSLNVDIDDVNAQASDNSQKLKNKELNVTRFEFNKLKLSCHSNRELILEALLSAHEALGLSSSTFIVTSFPDEIINIKKGFSAYISNMKFIMK*
GCA_000979015.1	JJPO01000090.1	27	wadjet_type_III	JJPO01000090.1_5	JetB3_00005	JetB3	7405	8160	+	JJPO01000090.1_7404-8160(+)_1	VKFEKENLGIAFDMLYQMLSTGSIERFVYPKHFMRYEQESEIREALDFCAEKLGLYVCGRGDSIFLSAGVGNRVFGYTNEDVKNELGRGFKNPEMYTVFFIMNVIVSEFYKESFHDTLRINLPKNYLIGIIEAKIRALSDFEDLDKISEEYKFNFREIKDLWDSLPNVEFRDDSDIEIKQKGTSSKTAIINETVIFMKKHRLVDEHNNAVYPTERFKAIVSEAYNRSDVQTDIIEFIDDLTCLEEEKNAET*
GCA_000979015.1	JJPO01000090.1	27	wadjet_type_III	JJPO01000090.1_6	JetC3_00004	JetC3	8147	12544	+	JJPO01000090.1_8146-12544(+)_1	MPKLKNLRIINAQFNEGKGIYQDFLMPFDGLSATYELVNGGGKSVLVMLLLQCIIPKSHLDSKKPFKAMFEGGDPNRTTHVLAEWELDEGLYEHKYLLTGFCAKKKDDPDDLLESGGVNHFSYIHLYDKSNDLDIFRIPLCRWENNEFVVMDFSKTLSMLKEKSGDFNIWITETIREYKERIKEYNLLEAEWRLVQSINKDENYLKTYFGGNYGTSRTLVEKLLINTTDECLRDKRRFSGDNSEEKSSESLASALYQSQEDLKRLKEEVEHVKEYTTLNSEVNKIIDENNKVIESHQKFDEAKLIASSQYKAHDLKVTETLSNLEKAEFDLNETKRLHEKVEHDIERFELMRLNIKVNKSKTVLEELRVEKEGVEKSLQDLKHKSNFATATNKYLEIQNLNSEIRESQNTLENIRKQNNELFGERDTIGKSLFLRISEDLDMVSEQYEAEMKAKNEIQEKISDCQHIIGQLHNELNFLGKEISRYDDELKNLKKRESVLNNQYAQYSRITCGLIIEDEVEATGELIEELEGKLKQLADEIETLKSSLLTSEIEIKYIQSQIKNTEENIEKVRANILKFESDRRAVLDIVEAREGTDIEPCLLTVDKEINDTQELLSTARKTHKELKQELKMVQEYGFALSEDFEDALTLLRDRFKFARSGAEYLKDLDTDGQRKLLNNVPWLPKAIILANDDFDALVKNPRNHLSPKIMDSSVILTGISSIQENKKVSLENVFIPSRDAEYYVNVLNRENTINRIEEKIKDVEQQIVRCDNSLKVAKNDREALSFYLYTYPVTYESELHERLSEYESLKKEEGNNLVSIRKKNEDDSVALEQAKSSLLTTQEKQEKLKEKRDLLIDLNKIMDEIVEKTRALEQSKLTLNNVETQHREKKNLKYKLDIDSKEKDSSVRSLYLQKSMLDKEVKSFVQYRNVNVDKLPEKDTDTLRSKWISVNSVLNQVSGNIEQIDHRIEKNKSLIEVFLKDIKNLEVSIESIKANSRSQPYPDDHLEFLKKEIENVQANLEDMNSRLHKASDNLLLLTREFEEKCHRFNAKSGKVYLADSFLIDSTLVDEELTKNQKESYRLVEKIVGLENLCKKTEKELESLKNSLDHYKILSDVYKIETQAVEIAVELISHKEIENLLKNTKENVENRKSKFNVAKEQFLNKIVDLPVASYFKDVVRQKLLVANTLREAESNANALQDYSCTITSRMEMHQKQADSLKSVEENIVAQALGIAMLYRDYLHKFVKLSKIDVDGTLEEMVRINFNDCEYSEERAESEMRYYIQELIQEIEVGNIGKKELINNLTPAYLINKVLDMKLLKLDIRKIDRNSLKFQRWERIQASGGQENAMYIIFLVVLMSYIRDIVVDRRDKNTSKVLVIDNPFGTTSSYYLWEKIWAILERNNVQLICPGHKIGTNVMEFFPINHLLTEELSTNDRTRIGIQVRARSEILDRIERQKRGGQLSISMY*
GCA_000979015.1	JJPO01000095.1	28	HEC-06	JJPO01000095.1_17	HEC-06_WP_099323492.1	HEC-06	19776	21884	+	JJPO01000095.1_19775-21884(+)_1	MKATEAKLLDFLRKSPQFVIPIYQRTYSWTEKECQQLWDDILRTGSNDDISAHFVGSIVYIEKGIYHVTNQSPLLVIDGQQRLTTVTLLIAALARALEKLDEERREPLEGFSPRKLRNYYLLNPEEEGEKYYKLILSQTDKDSLTSIVSNREQPKEYSLRITENFKLFESWIAGCKENLTSLCKGLAKLIVVDIALNRDQDNPQLIFESMNSTGKELGQADLIRNYILMGLEPQLQTRLYEQFWRPMEVDFGQEAYSEQFDGFMRHYLTVKTGEIPRIGEVYEAFKVHANSTKTAQAGVEALVADIRTFSRYFCAMALGKETDPDLKLAFHDLRELRVDVAYPFLLELYHDYATGMLSREDFVAAVRLIESYVFRRAICSIPTNSMNKTFATFSRALKKDRYLKSIQVYFFQLPSYRRFPNDEEFRRELKIRDLYNFRSRSYWIRRLENYERKERVQVDEYTIEHIMPQNENLSTDWKTELGIEWKRIHETWLHTLGNLTLTGYNSEYSDRSFAEKRDMPGGFKESPLKLNKGLGQLDQWNEETIKERASRLAETALNVWAMPKLTTDTLEAYRPKATASGYTIEDHPYLLTGTVHELFEAFRKEVLALDPCVTEEFLKLYVAYKAETNFVDVIPQAKRLILSLNLPFSAINDPKGLCKDVSDVGCWGNGDVKVGLGSLNDLPYVIGLVRQSFEHQMDNGGY*
GCA_000979015.1	JJPO01000095.1	29	RM_type_I	JJPO01000095.1_15	MTase_I_00004	MTase_I	17056	18594	+	JJPO01000095.1_17055-18594(+)_1	MITGELKNKIDRIWDTFWSGGIANPLEVIEQITYLLFLRRLDDLHTLEENKSARLKRTIERRIFPEGKDERNLPYEDMRWSRFKNFTPAEMFTVVSEHVFPFLRTLGGDDSTYAKHMEGARFTIPTPALLSRVVDLLDDVPMEDRDTKGDLYEYMLGKIATAGQNGQFRTPRHIIQLMVELTAPQPTDIICDPACGTAGFLVCAGEHLRKHHPNTLHDEKLKKHFHERMFHGFDFDNTMLRIGSMNMLLHGVENPDIRYRDSLAQDYASDEEAYTLVLANPPFAGSLDYESTSKELLKVVKTKKTELLFVALFMRLLKPGGRAAVIVPDGVLFGSSKAHKELRRMLVEEQKLDAVVSLPGGVFKPYAGVSTAILLFTKTNSGGTDHVWFYDMQADGWSLDDKRSPLLSEDKLGPVPSAELSEDEHAKNNLPDVLARWQERNYGELKRAKTEQSFCVPKADIAAQGYDLSLNRYKEVVHEEVEYRAPKEILESLAKLEAEIQQGMKELEGMLG*
GCA_000979015.1	JJPO01000095.1	29	RM_type_I	JJPO01000095.1_16	Specificity_I_00018	Specificity_I	18591	19775	+	JJPO01000095.1_18590-19775(+)_1	MNMVEFGSLFRFIRNGMNIKQDKSGEGLPITRIETIADARVDSSRVGYAGLKESDCPEWMMEPGDILFSHINSVEHIGKCAVYYGTPEKLVHGMNLLCLRCDTKKLLPEFAKYLIRSPAFRARLSNFINKAVNQASVSIGNLKTIPVSVPSLEEQKKIADILDRAEALRTKRRAALEQLNELTQAIFIDMFGDPVANPKGWQTIECANICERITVGIVVKPASYYVPSGVPALRSLNIKPGYISLEDLVYFSEHDNNTKLAKTKLKTGDLVIVRTGQPGTSSVVPADLDGINAIDLLIATPKPDIVNSVFLSQFFNSSGGRSIVLTAQRGQVQKHLNVGSLNESCIPLPPIELQKEFSRRVSAVEKLKTAHKSSLAELDELFASLQYRAFRGEL*
GCA_000979015.1	JJPO01000095.1	29	RM_type_I	JJPO01000095.1_18	REase_I_00008	REase_I	21884	25324	+	JJPO01000095.1_21883-25324(+)_1	MTNFAFLEAEWPSLYEAAEKASNAVYPDPRTACFYARRALELAVQWMYKHDYSLLLPYQENLSALIHEPTFKKVAGEAIFNKARVIIRLGNQAVHSNSTVLLHDSLTAINELFHISYWLARTYARKEKPEPGLSFNPDELPKTTVPRQTMEQLRNLEASLREKDEKLSELLSDKSALDEELKRLRAEVAKAKEASALLTDTHDYSEAETRKSLIDLLLKEAGWPLDRAQDREFEVAGMPNEKGIGFVDYVLWGDDGKPLALVEAKRTTRDPRVGQQQAKLYADCLENQFGQRPVIFYSNGYETWVWDDSMYPPRQVQGFYKKSELELLIQRRKSRRPLSESEINSAIVERYYQTRAIRRIGEAFEKDNDRKALIVMATGAGKTRTVIALCDLLMRCNWVKRVLFLADRVALVNQAVNAFKKHLPDSAPVNLVTEKDTDGRVFVSTYPTMMKQIEEINSGQRRFGVGHFDIVIIDEAHRSVFKKYKAIFDYFDSLLVGLTATPKNEIERNTYSLFDLEPGVPTDAYQLEEAVKDGFLVPPQAVSVPLKFQRQGINYDDLSDEDKEQWESLDWGDEDGEIPNRVEAEAVNKWLFNRDTVDKVLSHMMERGLKVAGGDRLGKTILFAKNQAHAEYIAERFNANYPHFKGEFARVITFKTEYAQSLIDNFSVKEKAPHIAISVDMLDTGIDVPEVVNLVFFKLVRSRTKFWQMVGRGTRLCPDLFEPGKDKQFFYLFDYCQNLEFFSQNPETTDGSLGDSLGTRLFKSRLELLSELDKKLKANSDCGAGAETPEIYGEPETEVEVRFLIAEALHSEIASMNPDNFVVRPKRRLVEKYSKPEAWLKLSGEDLSELSHEVAGLPSELQPEVEEAKRFDLLVLNLQLALLRSEPGFERLRDRVRDIAGLLEEKSAIPMVRDQMPLILDVQTDEWWENVTTPMLEKLRRRLRDLVKLIEKHSRKPIYTDFKDEMGGEINVELPGFAASGNFEKFRAKTRAFLLEHQDNAVIHKLRMNEPLTASDLDNLERILSESGLGGPEEIARAKEISNGLGLFVRSLIGLDREAAKKSLATFLLGKTLTANQIEFINLIINHLTEHGAMDASLLYESPFTDLTPQGPDGLFTSVQVDELITALEQITATALASSGLQQIIA*
GCA_000979015.1	JJPO01000102.1	30	PDC-S09	JJPO01000102.1_51	PDC-S09_WP_015419311.1	PDC-S09	59428	59679	+	JJPO01000102.1_59427-59679(+)_1	MPELRDKYSVNYLGVFGSYIRGEQTEDSDLDVLVQFDKKPGLLKYIELENYLSDLLGIKVDLVMKSALKPNIGKRILNEVEAL*
GCA_000979015.1	JJPO01000102.1	31	PDC-S09	JJPO01000102.1_49	PDC-S09_WP_046661845.1	PDC-S09	58669	58965	-	JJPO01000102.1_58668-58965(-)_1	MQTAEEREELFRKISSFLKKYGATRVSIFGSYVRGEEKPESDIDVLVEFADRKSLLTLVNIELELSDYLGIKVDLLTEKSISPYLIDGIKKEAKVISE*
GCA_000979015.1	JJPO01000102.1	32	PDC-S37	JJPO01000102.1_33	PDC-S37_WP_026770543.1	PDC-S37	36259	41955	+	JJPO01000102.1_36258-41955(+)_1	MVDVVKELETLRQNLLDLSLRNNLLNYRHSSRRTISITGRTPEEVYDLFVLQEKSMKFRATKSRPGRGGKKSGNGEEDTEENENRLLKTIGKILISEERNKTPNSRFEPFLETPDDGETLDRKLFYVYNQANSIFEEQGYPVLYLAMGFLQWSETRSSAKCLMAPLVLVPVELKRIGKGRNFSIQWTGDEVFTSITLQARMKEFGIEVPEFEMPEDASGIREYFSTALAAIREKPEWKVIPEVCLDLFNFRKFVMYKDLDPATWPEDMSPAEHPLIQKVFNPQEPECEAQGFREEEVDLKLSAKDTYNIMDADSSQIAVVEDVKAGKDLVVEGPPGTGKSQTIANTIAELLAQGKSVLFVSEKMAALQVVKSRLDNAGLGELCLEVHSHQTRKKAVLEELEKALKREAPPAISAERDLNELEKLKQELNRYAEILREPAGKIYPSLYSLYGVKEKNRIYFESKGMKMPRFKFQDPDTWESSAWAEAESILEKMGQVLPALGPVRKNTWYGCEPGLVLPSDLGEIGAVADECAFAFENLETAIKTLNDLSATSKPQALRDISGITEAAKLIGKSKPLPEKLLQNSEWDSGAFISEAEALVSKVRQYRELKTFVDKTFHPSIFELDTSEFKELSGKLLSVFSSRYRKLKKEISACYVSGAPSKDSRILLDLACVSECRAHRAELEGAEISGKKFFSDYWKGFESDPALLEDYCKWMVPFRRHIKDGILTDRSVRLVGGGVDAASIEYAVNEVLAAKEGFILSLEKIGTFIGANFEKMFGGLEAVKLSQLKTRVTKWKDETSSLVFWSQYLGYRQACLETLASPMIDDIEAGKIEPEDMIPAFEGNYAESMLHRAFRERPELAAFIRELHEGKISKFIDLDKKVLLENRRRIVCTAYEDAPRLTSGASRASEAGILLNEFNRKRGHMPIRTLMKKAGSLIQKIKPCFLMSPLSIAQYLDPRSTRFDVIIFDEASQVRPEDAVGALLRGKQAVIMGDSKQLPPTDFFDTVVDSHENDPEDYTPAGDMESVLNVCKRSFPVKTLRWHYRSRHESLIAISNQEFYDNRLYVYPSPMQKDESLGLKFVHLPDAAYDRGRSGANRIEARAVARSVFEHFQKYPGKSLGVGTFNIKQQEAILEEIEALQKANPGVDLNSGNDRDEHFFVKNLETIQGDERDVILLSIGYGFDSNRKLSLNFGPLNREGGERRLNVLITRAREKCVVFSNFTSRDLPLDENSPFGLKALKVFLEFAESGALPAPSCGRQELDSPFEEAVSDFLAENGCEVHRQIGCAGYRLDLAVPDPLHPGRYVLGIECDGADYHSSPVARDRDRLRQQVLEGLGWKIYRVWSTDWYLHPKECREKLLEAVKQAVKQAKLQAKSDPESEAININEPAAWLKTAKAYEINAGPAASHILPPEGGVSEESEVNTFGAVPLAQNSSGPDIYSENILENSPFVRKVQVEFSPKKKGILKTPSENAGEEGEEEAYEEEPEESGEYGDEAGGEESYQDVFGLDNVLSASSGGDFLPEMTLKAESMANLADDNSRNRPARRTKKSKLLKFSADPRSDFETDTDESILIPEPEPEKINFFQAYPEIDFSAGPEKKRKSKKINEFAYIYGSGGYFEPEDPDEDEYPDMDWDQEPEITPETGKVAGSGEGVKARNGSAIENEVEITVSGSNPQKGQKPGPGSIHEADNPDLIGPDPSENAKKEDEELSVKGNSLEAPVPSYRVCLSSGLPQSSDLSEISDAQLEDAIVNIVEFEGPIHSEEILQRIRSHTGFPRMLGKIRQRILDSVASAESSGKIQVRGEFCWPLYGPSDLLRRRDTESYARIEWICDEEIKEAVRFVLTSQYSTPMDDLIIQTSRVLGIKTTRKNTWDRIEKLIQSGIESNELTRTPNEMIYFVE*
GCA_000979015.1	JJPO01000102.1	33	SoFic	JJPO01000102.1_47	SoFic__SoFic	SoFic	57089	57865	+	JJPO01000102.1_57088-57865(+)_1	VLEYIDSLEESTSITEKIFLEIHRLTVKDILPAASAGNYRKVRVVVGNPKTGKITYVPPEPEEVPLLTRSLLEWLNSEEALDLMPAVQAGIAHYELARIHPFLDGNGRTARALSTLILTKRGFDTKKFFALEEYYNEDRQAYYSALADADSKGGELTGWLEYFLFGIAVETSRVENTVKKLSSDRSMKEKFGQIGLSNRQIKAVGYLKEKGRITNKEYQELCDVSQPTANRDLQDMVDKNVLQQKGKKSQQIIYVLNF*
GCA_000979015.1	JJPO01000124.1	34	RM_type_IV	JJPO01000124.1_19	mREase_IV_00003	mREase_IV	26350	27270	-	JJPO01000124.1_26349-27270(-)_1	MAIPDYQAVMLPLLKYAGDGKEHHIRDAIEKLAEEFELSEEERKELLPSGQQAIFKNRIGWANTYLKKAGLLGSRKKGYFSITRRGLDVLREKPPSIDVSFLKRYKEFNEFYNKDKQVLIDKPDVPEAEGKRALDPEESLEIAYQKLHNELVSEIISTTKKCSPAFFESLVVDVLTKMGYGGSRVDAGKAIGKSHDGGIDGIIKEDRLGLDVIYIQAKRWEGTVSKPEIQKFAGALIGKKAKKGVFITTSSFSKEAIEYADFTGNIVLVDGEMLARLMIEYNVGVSRVKSYEVKKMDTDYFEDGVI*
GCA_000979015.1	JJPO01000127.1	35	hma	JJPO01000127.1_140	HmaC_00001	HmaC	161635	164976	-	JJPO01000127.1_161634-164976(-)_1	MSMSNSERVGKALELLKGDLGPYVEREVENAYQGEAKEKVAQVLGGDMIFAGKPISDLDAAGLFKLMWDTWNEVFRNTLGFSERTLVSELRDVRNKWAHQQPFSSDDADRALDSTERLMAAISSPKADEVHKMKMELRRVIFDEQVRNERRKSSGTGIESTSTSLKPWREVVTPHHDVASGRFQQAEFAADLWQVHLGEGTDEYRDPVEFFRRTYLTESLKGLLVSSLQRIAGLGGDPVVQLQTNFGGGKTHSMLALYHLFSKNVNGNELPGIESVLMEAGIPKIPHARRVVLVGNKISPGNPVTKSDGTVIKTLWGELAWQLGGKEAYERLRADDEKATSPGDVLRELFNTYGPCVILIDEWVAYARQLHDQSDLPAGSFETQFTFAQALTESAKLARNCLLVISLPASDTATSLNSQVDDVEVGGQRGREALERLRNVVGRLESSWRPASAEEGFEIVRRRLFEPITDPSQYKDRDVVAREFVQLYRSQNQEFPPECRDTDYEKRIKAAYPIHPEIFDRLYTDWSTLVKFQRTRGVLRLMAAVIYSLWEKGDKNPLILPANIPIEDTRVQTELTRYLSDNWTPIIEKDVDGPSSLPLRIDSDVPNLGKFSACRRVARTIYLGSAPTLTAANRGLEDRRVKLGCVMPGESPAVFGDALRRLSSSATYLYQDGPRYWYSTQPTVTKLAEDRAEQLKRDPDKVVKELDKRLRVDLRQQGDFSRVHPLPTSSGDVPDDLDARLVVLGIDHTYTKEAGNGAEKASKAILESRGSSPRQYRNTLVFLAADKTRLQDLDEAVRKYLAWESILGEKEILDLSPHQVKQAQTQRDAADKTVTARIPETYQWLLVPVQVNPQSSVEWETIRLTGQDTLAVRASKKLKTEELLVMGLAGTRLRMELDRIPLWRGDNVSIKQLAEDFASYLYLPRLVRPSVLIGAIRDGLTLITWMDDSFSYADSFDETAKRYRGLRCGQPVTLSEDNLSGLLVKSDVALNQQNETVKPPIIDPITPPIIDPITPPIIDPITPPIIDPITPPIEQPPKRFYGSVTLDPARVGRDAGRIADEVISHLAGLMGSKVTVTLEIEADIPSGTPEHVVRVVTENSRTLKFTNQGFEKE*
GCA_000979015.1	JJPO01000127.1	35	hma	JJPO01000127.1_141	HmaB_00002	HmaB	164980	167856	-	JJPO01000127.1_164979-167856(-)_1	MVYKKKLIEVALPLEAINKASIREKSISHGHPSALHLWWARRPLAAVRAVIFAQMVDDPSAYPEKFIGGEAQEQERQRLFRLIEELVKWENTTSEKVISQAREEIWKSWRATCEENKDHPQAAELFNPDKLPAFHDPFAGGGALPLEAQRLGLESYASDLNPVAVLINKAMIEIPPKFAGKPPINPESRKQKEITSDSWKGAIGLAEDILYYGKWMRDEAEKRIGHLYPKVEITEEMVIERPDLRPYIGQKLTVIAWLWARTVKSPNPAFAHVDVPLASTFMLSTKKGKEAYIEPVIETNTYRFIVKIGKPKDIEAVKNGTSAGKRKAFSCIMSGVPITYEYIRTEAKAGRMGEKLMAIVAEGKGKRIYLSPIQEHEEIAHQAKPIWKPEIEMPKKHRNFQPPVYGMNTFGDIFTSRQLVALTTFSSLVIKTQENIKRDALTSTLYNDSLYLNDGEKDLTAYVDAIAMYHGMGVSRLSNRSATLNFWDTEGQKVQQVFARQALPMTWDFVESNPFSTSSGNFLGQLDYLVSAVLKLPQRGKGKAIHSDATSQVTSFSKVISTDPPYYDNICYADLSDFFYVWLRLSLKPIFSELFATLTVPKSEELIAAPYRHGSKEAAEKFFLEGMTQAMHRLAEQSHPAFPVTIYYAFKQSEAKKEGIASTGWETFLEAVIQAGFAITGTWPIRTEYTGNLKKNISSLASSIVLVCRKCDPNAPIATRRELLSTLKSELPSALNHLQRGSIAPVDIQQAAIGPGMAIYTRYSKVLDAQGKALSVHEALTLINQILDEVLAEQEGDFDADSRWALAWFEQFGFAEGEYGVAETLSKAKNTSVSGMVEAGILISKGGKVKLFKPEDLPEDWNPEDDERLTVWEMVHHLIRVLGTGGESAAAEMVAKLGSKADTARELAYLLYTLCERKKRAQEALAYNALVQSWPEIMRLSREEKALPKGQTHLVEEE*
GCA_000979015.1	JJPO01000127.1	35	hma	JJPO01000127.1_142	HmaA_00001	HmaA	167938	171561	-	JJPO01000127.1_167937-171561(-)_1	MSILEDLRPNAAVRGILTDCLVTVVSVQWYGSTALDLTYKTPEGKLANELLYRHDENRIEVVEQGRPWSFDGDGGLFRLVSEAHRIRLAHMFDPVLAVHTSMVDPLPHQITAVYDAMLPRQPLRFLLADDPGAGKTIMAGLLMKELIARGDLHRCLVVCPGSLAEQWQDELYRRFNLPFEILINDKLEAARTGNWFLETNLAIARLDKLSRNENVQDKLKSPDCRWDLIVCDEAHKMSATFFGGEIKYTKRYRLGQLLSTLTRHFLLMTATPHNGKEEDFQLFMALLDGDRFEGRFRDGVHTADVSDLMRRMVKEKLFKFDATPLFPERIAYTVPYRLSDAETRLYREVTDYVRNEFDRAEALQNDKRAGTVGFALTILQRRLASSPEAIRESLRRRHERLEKRLREMELLQRGAQVSIYEGAVLDAEDVEDLEDAPDSEVETVEEEILDQATAARTITELKAEIETLKHLEALADAVYRSGEDKKWRELASLLGEIFTLAPIADRTAEEQTPYGSKPIPKPVSSPRQKLVIFTEHRDTMKYLKKRISTLLGREEAIVTIHGGMGREDRMKAQEAFKHDPEVQVLLATDAAGEGINLQRAHLMVNYDLPWNPNRIEQRFGRIHRIGQTEVCHLWNLVAEETREGDVYRTLLLKLEQARQALGGQVFDVLGKLQFEGKPLRELLIEAIRYGEQPNVRAKLTQVISNAFDQSHLQDLLEEKALAHDAMDASRVYRIREDMERAEARRLQPHYIESFFLEAFQRLGGSVKQREPRRYEITYVPAPIRNRDRMIGTGEPILQRYERIAFEKSLVAPQGQPPAAFVCPGHPLLASTIDLTLERHRDLLRRGTILVDERDPGINPRVLFYLEHAIQDASLTRSGERRIISKRMLYVELDSAGNTRHLHYAPYLDYRPLRPDEPHVEELLSRPECTWISRELEQKAQGHAVAYVVPEHLNEIRSRKLELIEKTEAAVKDRLTKEINYWDHRAEELKLQEQAGKPNARLNSGEARKRADALQARLEKRMEELRLERQISPLPPVILGGLLVVPAGLIAKMTGKSLPEPVQPIDTQASAARARAIVMEIERSLGFDPIDRETEKLGYDIESRVLGTGKLRFIEVKGRVSGAKTVTVTKNEILYSLNKPDDFILAIVEFISDENHHVHYLRHPFQREPDFGVTSVNYDFAELLSRAEEMRHYTAEALPPISIRRNPT*
GCA_000979015.1	JJPO01000127.1	36	ietAS	JJPO01000127.1_151	IetA_00002	IetA	178805	179815	+	JJPO01000127.1_178804-179815(+)_1	MRSELIKELFQSFIENDDTKFFRAAVEIIEDEEKLKHHLLAKDLKRIINSKNQNKLILNTNNSKKYKVSIPIPRDNDKGFPLLEIKERYFSLDDLILDPKIKKKIENIPKELSFREIFASYGLRPKQKYLFCGSPGTGKTLTSYVISSLLGYPLVHIRFDSIVSSFLGETSTNLRKIFDFIEQGEWVVLFDEFDVISKKRDDPYEHGETKRVVNNFMQMLDSYNGRSILTAATNHQHLLDTAIWRRFDEILYFDLPNEELRSQIFKKYLSVMKKSKDLNIFELAKITEDFSPADISYICEEALRRAILLNVNEIRFEIVVSIINEHYERKKIIRSV*
GCA_000979015.1	JJPO01000127.1	36	ietAS	JJPO01000127.1_152	IetS_00002	IetS	179817	182174	+	JJPO01000127.1_179816-182174(+)_1	MVEIFDHLDLQRIPDEFLRRKREVKFGYSRGGRNKEDFSRTILQSFEDLQQVHENDKNRYQGFIDPKLIFKLNVNQRVLEESFNSDLRRSGIEVISPSPDNMGYWIVFANDEIRESFEDRLRKYVQEDKYKFFDAIDALELIPPEEKIGESLKKKPFSEDELSYLDVEIWRMEDSELTTFLLQLTKMINSKYGSVEDKLTTTSFCLLRVFTNYNLYLDILNLREVSHVDRPPKFKLEVSLTPDIEDLVVDDEPPENACGILVIDSGIRSNHPLLRNAVGHAIAIPRISNPGISDDDPSDEVGHGTEVAGIAAYGDLQECLENKTFKPETWVFSAKVMFRDEDGYAIYDEKELLAHQLEKAVREIVNNHQNCKVINLSIGDPSKRMTEGKRQFNLASLIDSLAKELSLIFVVSAGNIGDIPIDAEIPESYPDYLMDETTDYFKITDPASSALAISVGAVSKCRISARQDVYDDYPSYETRVGMGYKGMIKPEFVENGGGGFGEESNVITTNWNWISEGRLFTLVSGTSYSTPKVSNQLARLINKYPHKSANFIKALLLSSSYIPENRPDPLSEINFKSSESKFRELLKIYGYGKPNLEKALYSESNRVLLINEGKIKLNHFHVYQIFIPEDFLEKGDKTLSVTLVFDPPTNKNRIEYFGANFETHLFKNFAVQEIIDSYSAVDIGTEVEDIVPKKLRGKDIKLKPGTSVRRKGVHQKGIVKYPGKPDFDTDKPLVLVVICQDKWVKNPDYLQDYVVIVSVEHTSRIDLYNQIRLRNRERLSITLKK*
GCA_000979015.1	JJPO01000135.1	37	PDC-S09	JJPO01000135.1_96	PDC-S09_WP_046661845.1	PDC-S09	108948	109244	+	JJPO01000135.1_108947-109244(+)_1	MENADRHKELFEKISSFLEKEGATKVAVFGSYARGEEKPESDIDILVEFSETKGLLNLVRIERELSEFLGLKVDLLTEESISPYLIDGIKREAKVIST*
GCA_000979015.1	JJPO01000143.1	38	PDC-S01	JJPO01000143.1_8	PDC-S01_WP_067088819.1	PDC-S01	13402	14778	+	JJPO01000143.1_13401-14778(+)_1	MQRIELLPLVLDNQTFFQNCPDIIPRIIPFSPCLDGSEVNFICGPLHTGKTSFLRQVAGSLQGLKVYINFEDSRFRDLKPETLQEIKEIAAEYCIKGPEDEEGLAGKDIDDKERPEVPVSYFLDEIHYLPGWGDRVYSLQNDGARVFVTSSSAGIISKEISSRFADGIKIIRLLPFSFKEYLTLKGLRVPRPNFLTPSRCDEMLCLFLQYFENGGFPEIIKSGDFRLSRKYFEETLQKEIIERHTIQDPEGLKKLAVFLISNMASEYSIDTLKRAGGIKDEATVRNYLDYLEEAFLLYRVPMFRHKSEKPDYGKEGENENERESNIPCKVYAGDTGFFKSVFPRYPDSLGLRFENLVFLELLRKGKQVYYFHNTRECDFLIAEKESQKVTAAVQVCLCFGGTAVREREVLGLMEAMEEFGLNEGLILTMDDEEVMEIERKDGEMKRIIIKSVWKWMLE*
GCA_000979025.1	JJPR01000001.1	1	SoFic	JJPR01000001.1_14	SoFic__SoFic	SoFic	16625	17917	+	JJPR01000001.1_16624-17917(+)_1	MKIPVVPEFSKEALESAGKFLHDGQIEEITHRYNERYLHWEELKHRKLPLNPVTVWNLMKLSRELKAKSIKFGDWVFKYNLIDEFQEKLHILDKSAAGNLLSSLEALQDNRRKYIISSLMEEAIASSQIEGAATTREIAKRMLQEDRKPKSKDEKMIVNNYDTVKHIMNLKKEAITPEKILEIHRMITNGTLEKPEYEGSFRETNEIAVYSQDGTLLHRPVEYTKVPELVNQLCDFASSKDKEFIHPVIKGIIIHFLVGYIHPFNDGNGRTARALFYWYLLKNDYWLFEYMAVSRVINSSKKQYRNAYLYTESDRTPNDSGDLTYFIKYNLDCIKKALDDTLEYLERKQKEQVQALKIITESGNLTLRQAEILKQFLKKPEKPVTIKEIVTTYSVAYATARSDLFRLEELGYVEKRKAGKEFIFVYKRAY*
GCA_000979025.1	JJPR01000005.1	2	PDC-S09	JJPR01000005.1_4	PDC-S09_WP_046661845.1	PDC-S09	1896	2192	+	JJPR01000005.1_1895-2192(+)_1	MQTAEEREELFRKISSFLKKYGATRVSIFGSYVRGEEKPESDIDVLVEFADRKSLLTLVNIELELSDYLGIKVDLLTEKSISPYLIDGIKKEAKVISE*
GCA_000979025.1	JJPR01000005.1	3	PDC-S09	JJPR01000005.1_2	PDC-S09_WP_015419311.1	PDC-S09	1150	1401	-	JJPR01000005.1_1149-1401(-)_1	MPELRDKYSVNYLGVFGSYIRGEQTEDSDLDVLVQFDKKPGLLKYIELENYLSDLLGIKVDLVMKSALKPNIGKRILNEVEAL*
GCA_000979025.1	JJPR01000005.1	4	PDC-S37	JJPR01000005.1_21	PDC-S37_WP_026770543.1	PDC-S37	18916	24612	-	JJPR01000005.1_18915-24612(-)_1	MVDVVKELETLRQNLLDLSLRNNLLNYRHSPRRTISITGRTPEEVYDLFVLQEKSMKFRATKSRPGRGGKKSGNGEEDTEENENRLLKTIGKILISEERNKTPNSRFEPFLETPDDGETLDRKLFYVYNQANSIFEEQGYPVLYLAMGFLQWSETRSSAKCLMAPLVLVPVELKRIGKGRNFSIQWTGDEVFTSITLQARMKEFGIEVPEFEMPEDASGIREYFSTALAAIREKPEWKVIPEVCLDLFNFRKFVMYKDLDPATWPEDMSPAEHPLIQKVFNPQEPECEAQGFREEEVDLKLSAKDTYNIMDADSSQIAVVEDVKAGKDLVVEGPPGTGKSQTIANTIAELLAQGKSVLFVSEKMAALQVVKSRLDNAGLGELCLEVHSHQTRKKAVLEELEKALKREAPPAISAERDLNELEKLKQELNRYAEILREPAGKIYPSLYSLYGVKEKNRIYFESKGMKMPRFKFQDPDTWESSAWAEAESILEKMGQVLPALGPVRKNTWYGCEPGLVLPSDLGEIGAVADECAFAFENLETAIKTLNDLSATSKPQALRDISGITEAAKLIGKSKPLPEKLLQNSEWDSGAFISEAEALVSKVRQYRELKTFVDKTFHPSIFELDTSEFKELSGKLLSVFSSRYRKLKKEISACYVSGAPSKDSRILLDLACVSECRAHRAELEGAEISGKKFFSDYWKGFESDPALLEDYCKWMVPFRRHIKDGILTDRSVRLVGGGVDAASIEYAVNEVLAAKEGFILSLEKIGTFIGANFEKMFGDLEAVKLSQLKTRVTKWKDETSSLVFWSQYLGYRQACLETLASPMIDDIEAGKIEPEDMIPAFEGNYAESMLHRAFRERPELAAFIRELHEGKISKFIDLDKKVLLENRRRIVCTAYEDAPRLTSGASRASEAGILLNEFNRKRGHMPIRTLMKKAGSLIQKIKPCFLMSPLSIAQYLDPRSTRFDVIIFDEASQVRPEDAVGALLRGKQAVIMGDSKQLPPTDFFDTVVDSHENDPEDYTPAGDMESVLNVCKRSFPVKTLRWHYRSRHESLIAISNQEFYDNRLYVYPSPMQKDESLGLKFVHLPDAAYDRGRSGANRIEARAVARSVFEHFQKYPGKSLGVGTFNIKQQEAILEEIEALQKANPGVDLNSGNDRDEHFFVKNLETIQGDERDVILLSIGYGFDSNRKLSLNFGPLNREGGERRLNVLITRAREKCVVFSNFTSRDLPLDENSPFGLKALKVFLEFAESGALPAPSCGRQELDSPFEEAVSDFLAENGCEVHRQIGCAGYRLDLAVPDPLHPGRYVLGIECDGADYHSSPVARDRDRLRQQVLEGLGWKIYRVWSTDWYLHPKECREKLLEAVKQAVKQAKLKAKSEPESKAIKINEPAAWSKTAKAYEINAGPAASHVLPLEGGVSEESEINTFGIVPLEQNSSGPDIYSENILENSPFVRKVQVEFSPKKKGILKTPSENAGEEGEEEAYEEEPEESGEYGDEAGGEESYQDVFGLDNVLSASSGGDFLPEMTLKAESMANLADDNSRNRPARRTKKSKLLKFSADPRSDFETDTDESILIPEPEPEKINFFQAYPEIDFSAGPEKKRKSKKINEFAYIYGSGGYFEPEDPDEDEYPDMDWDQEPEITPETGKVAGSGEGVKARNGSAIENEVEITVSGSNPQKGQKPGPGSIHEADNPDLIGPDPSENAKKEDEELSVKGNSLEAPVPSYRVCLSSGLPQSSDLSEISDAQLEDAIVNIVEFEGPIHSEEILQRIRSHTGFPRMLGKIRQRILDSVASAESSGKIQVRGEFCWPLYGPSDLLRRRDTESYARIEWICDEEIKEAVRFVLTSQYSTPMDDLIIQTSRVLGIKTTRKNTWDRIEKLIQSGIESNELTRTPNEMIYFVE*
GCA_000979025.1	JJPR01000005.1	5	SoFic	JJPR01000005.1_6	SoFic__SoFic	SoFic	2974	4062	-	JJPR01000005.1_2973-4062(-)_1	MKGMTLFIGTKNRKISMFQPNFKYTNKIVRLLARIQAAREVILISPLIPAWERELQREALIKQTHHTTSIEGNQLTLEEVSLLIEGKDIPAGEKDRNEVKNYVNVLEYIDSLEESTSITEKIFLEIHRLIVKDILPAASAGNYRKVRVVVGNPKTDKITYVPPEPEEVPLLTRFLLEWLNSAEALDLMPAIQAGIAHYEIARIHPFLDGNGRTARALSTLILTKRGFDTKKFFALEEYYNEDRQAYYSALADADAKGGELTGWLEYFLFGIAVETSRVENTVKKLSSDRSMKEKFGQIGLSNRQIKAVGYLKEKGRITNKEYQELCDVSQPTANRDLQDMVDKNVLQQKGKKSQQIIYVLNF*
GCA_000979025.1	JJPR01000011.1	6	DMS_other	JJPR01000011.1_5	Specificity_I_00033	Specificity_I	4363	5568	-	JJPR01000011.1_4362-5568(-)_1	MENKLPEGWKITNLEYICNLVTDGTHDKTPLVDKEIGVPLVTSKDLTEDGISFENVTYITTEQHQQIIRRSKPEKGDILYSKIGTIGKPTIVNVDFEFSIKNVALFKLKEDIVFNKYIRYYLKCEQVHNSLLKRADGGNQKFIPINALKKIEIILPPLKTQQKIVSILEKAEETRKLRAQADELTQKLLQSVFLEIFGDPVTNPMGWNTEKLEKLCVKIYGGGTPSKSKPEYYEGDIPWVTPKDMKQDFIQDSIDHISEKAIEESSTKLIPPYSLLMVIRSGILKHTLPIAINNCKVTMNQDMKGFVFDDKLTNSFFMLYYFKIYQRDLLNRVRSVTADNLEFSQIKDIDVILPPIKQQQRFTTIVEQLDRTRSNQQQSSLEINSLFDALMQKAFTGKLVS*
GCA_000979025.1	JJPR01000011.1	6	DMS_other	JJPR01000011.1_6	REase_I_00008	REase_I	5580	8441	-	JJPR01000011.1_5579-8441(-)_1	MLDLNEFLTRKMKIDVLLKEHGWDVGDRSKVVLEVDTIQSDIKKQDYRQVNETRRNDAESKYADYLLLDSTGKPLAIIEAKRTTKDPILGQKQAEEYADDIKTQTGEEVFIFLSNGYQIWLWDRERYGPRQIKGFYSPEDLERLLYQRKYSERETEIDIDGNIVDRAKSVEVATRVVEHIHKGHRKALIVMATGTGKTRVAMAIIDQLMRESRVQRVLFLTDRKALRKQAYEKGYLRYFPEETKEIIHSGNYNSNCRLYVSTIQTFQEIYNQKDRNGKYRISPGAFDLIFSDEAHRSIYSKWKGIFTYLDAIQIGLTATPADMVDRDTFRFFECHDDIPTALYSYEDAVRDGVLCDFRKNISGARTYFQIEGLKPENLTEGEREELIKKGIDPDDINFEGTELEKKVAVKGTSEAIVREFMENCLTDQAGTLPAKTIFFAISKLHAKRLWEAFEKLYPEHKGKLARIIVSEDSRAQQLIKDFEEKPFPRIAISVDMMDTGIDVPEVCNLVFAKPVFSKIKFWQMLGRGTRADGACEHREWLPDGKKEYFKVFDFWNNFEYWNMNPEGAKNESAEAITNRIFLTRLKQLGELMQRRDPASEKAAEKVKAKIISDIESLPRDSVNVREHLQDMEKALSPKLWDNIAIDPVEFLQKKIMPLMKFKPDVNLKEATFTLRCEKLAYALLENDKAEIDRLKTSIAEMVDRLPRTLDSVRAREALMDNVLSRSFWETVSFEDVQLLLSDLAPLMPYMAKEPRETIVIDMSDIIAERKKWEISDGNDPSYVEAYRREVEARIKALAETHPAVRKIKNNEPLTDYDLEQLEETLLNAALTPDNPQLSSHASLTDLYPSRQASLVDFIRQVLGLYSSPAPDALIKDAFQTYIIGNNKQYSSDQLHFILTLQTFFLKKKHIEYSTLWQPPFTNFGTTAPFPMFSQEELNSFIDICKGVEKDLFM*
GCA_000979025.1	JJPR01000012.1	7	Lamassu_Family	JJPR01000012.1_24	Lamassu-Fam__LmuB_SMC_Cap4_nuclease_II	LmuB	19680	21608	-	JJPR01000012.1_19679-21608(-)_1	MSFQIEKIVLYNKKGAIRVLPLKLNSVNIITGASKTGKSALIHITDYCLGRKKSRIPGVIQKNISWFGVQLIRKGERLFVARRNPDPGKLSSEDIYVEKGINIKVPEHNELVQNTNLEGLITILNDFAGITEYSFDTKPEHTREVGTANIAKALIYCFQEQSEVANQYLLFHRQGEQFIPQSIKDYMPFFLGAVNKDHLLLKEELTRLKQQLRKLEKQTAEKERLKGTAFERAHSLIAEAISVGLVHTSQQMPSSWTLVKEVLNSALNSRVELDVPETQYSQELNRLFDAKKELNSKHMSVNEELAALRALRSSCQGFSQEATEQRARLSSIGLLSMDENANHYICPLCASVMDNPTPDSKAILTNLKSISDQLSGVTTDLPHIEQMTAIAEAKLIEINSEIKNLNGQIQAVQQANQRIEAVRDYNAKRALIQGRISLYMETITEVEDEVVDKREIKDLKTRISYLEKTLDINELEDRLNSTLSFISQEITEMAKMLKLEYSNHPMRLDPKKLTVVADTENGPLPLEKMGSGENWVSLHLITHMALHRWFSKKNLPVPHFIFFDQPTQAYFPPEVTEETVKNTDKESVERMFHLIRDKVKDSEFQVIITDHADIQEKWYQEMITEKWWDGVKKLVPLEWIEQ*
GCA_000979025.1	JJPR01000012.1	7	Lamassu_Family	JJPR01000012.1_25	Lamassu-Fam__LmuC_acc_Cap4_nuclease	LmuC	21605	22105	-	JJPR01000012.1_21604-22105(-)_1	LRPWDERSTEETNLLNPAFLSIISYQCIKGYNETEGKKAPYVLPFLVTSLILHKRTRESLPRSISSHFTTWITQTEGAQAKIGYADRTRSIVPCVKEALTFGLANQLFTISDDSFETNQNISVTSHLNNGATEEVIDCFKKAYFCGRWLARAGKIETIMSLLGVKP*
GCA_000979025.1	JJPR01000012.1	7	Lamassu_Family	JJPR01000012.1_26	Lamassu-Fam__LmuA_effector_Cap4_nuclease_II	LmuA	22102	23331	-	JJPR01000012.1_22101-23331(-)_1	MLCCFGSEKMIKEGKTKYSASDSLVGYLYQCRLALFETLKRLKTNPSITVAVETLDDVVFETNGTPTEIIQVKHHINRQANLTDASTDLWKTIRIWCDFYQNGIPQSGTVLCIMTTSRASKGSAAYYLRAENRDIAAAEKILLQTAQMSVSKENNEAYSRFSNLTSESRLELLKATLILDQCPLNEDLDHYLQKEIWYVCQRSKIDQFLMYFEGWWFKRVLKSMCSECSMPILGEELDSQLNELREQFKSDALPIHADLKTATVDCKLYQNHTFVRQLELIDVGSKRISIAVNNYYRAFEQRSRWLREDLLLVGDIGDYERNLLEEWETHFETMCEELGEDAAEQEKIKAARNIYNWVEKEADFPIRKCQEPFITRGSYHILADKQKVGWHPEFQNRLTRLLEGKEVAG*
GCA_000979025.1	JJPR01000012.1	8	PDC-S01	JJPR01000012.1_10	PDC-S01_WP_067088819.1	PDC-S01	8431	9726	-	JJPR01000012.1_8430-9726(-)_1	MKHLMKMWNPWWIERKVPASKKRISRPETLETILKLLDIREVICITGVRRCGKSTIMYQAIDHLIGKGVEPENILYLNLDEPFEDKSIGLLDRIFGEYIELHVPKGRKYIFLDEIQNVKDWEQWVKKFYDLHGEDIKFVLTGSNSSMLSDQLSILLTGRMITQHVFPLSFKEYLDFESFELKDPDIQRNEILHYFNKYLFKGGFPEVVLENDMDINHLRLTEYFNSILLRDIVVGRNIRESAKLIELANYSLSNVSTLLSYSKISNATGLSVNSLKEYLLFLEQAYLIYQLNFFSYSVKDSISIKMPKKVYCIDNGLRNSAAFTFSADEGRLAENLAFVELKRRKVEFFYWKEKREVDFVIKGIDGALTGINCTCTDHIRQGEINALLELKEQFGEKVSRLILLTKNLEKKENDISYIPLWKWVLGTRLSK*
GCA_000979025.1	JJPR01000043.1	9	HEC-06	JJPR01000043.1_7	HEC-06_WP_099323492.1	HEC-06	6687	8795	-	JJPR01000043.1_6686-8795(-)_1	MKATEAKLLDFLKKSPQFVIPIYQRTYSWTEKECQQLWDDILRTGSNDDISAHFVGSIVYIEKGIYHVTNQSPLLVIDGQQRLTTVTLLIAALARALEKLDEERREPLEGFSPRKLRNYYLLNPEEEGEKYYKLILSQTDKDSLTSIVSNREQPKEYSLRITENFKLFESWIAGCKENLTSLCKGLAKLIVVDIALNRDQDNPQLIFESMNSTGKELGQADLIRNYILMGLEPQLQTRLYEQFWRPMEVDFGQEAYSEQFDGFMRHYLTVKTGEIPRIGEVYEAFKVHANSTKTAQAGVEALVADIRTFSRYFCAMALGKETDPDLKLAFHDLRELRVDVAYPFLLELYHDYATGMLSREDFVAAVRLIESYVFRRAICSIPTNSMNKTFATFSRALKKDRYLKSIQVYFFQLPSYRRFPNDEEFRRELKIRDLYNFRSRSYWIRRLENYERKERVQVDEYTIEHIMPQNENLSTDWKTELGIEWKRIHETWLHTLGNLTLTGYNSEYSDRSFAEKRDMPGGFKESPLKLNKGLGQLDQWNEETIKERASRLAETALNVWAMPKLTTDTLEAYRPKATASGYTIEDHPYLLTGTVHELFEAFRKEVLALDPCVTEEFLKLYVAYKAETNFVDVIPQAKRLILSLNLPFSAINDPKGLCKDVSDVGCWGNGDVKVGLGSLNDLPYVIGLVRQSFEHQMDNGGY*
GCA_000979025.1	JJPR01000043.1	10	RM_type_I	JJPR01000043.1_6	REase_I_00008	REase_I	3247	6687	-	JJPR01000043.1_3246-6687(-)_1	MTNFAFLEAEWPSLYEAAEKASNAVYPDPRTACFYARRALELAVQWMYKHDYSLLLPYQENLSALIHEPTFKKVAGEAIFNKARVIIRLGNQAVHSNSTVLLHDSLTAINELFHISYWLARTYARKEKPEPGLSFNPDELPKTTVPRQTMEQLRNLEASLREKDEKLSELLSDKSALDEELKRLRAEVAKAKEASALLTDTHDYSEAETRKSLIDLLLKEAGWPLDRAQDREFEVAGMPNEKGIGFVDYVLWGDDGKPLALVEAKRTTRDPRVGQQQAKLYADCLENQFGQRPVTFYSNGYETWVWDDSMYPPRQVQGFYKKSELELLIQRRKSRRPLSEAEINSAIVERYYQTRAIRRIGEAFEKDNDRKALIVMATGAGKTRTVIALCDLLMRCNWVKRVLFLADRVALVNQAVNAFKKHLPDSAPANLVTEKDTDGRVFVSTYPTMMKQIEEINNGQRRFGVGHFDIVIIDEAHRSVFKKYKAIFDYFDSLLVGLTATPKNEIERNTYSLFDLETGVPTDAYQLEEAVKDGFLVPPQAVSVPLKFQRQGINYDDLSDEDKEQWESLDWGDEDGEIPNRVEAEAVNKWLFNRDTVDKVLSHMMERGLKVAGGDRLGKTILFAKNQAHAEYIAERFNANYPHFKGEFARVITFKTEYAQSLIDNFSVKEKAPHIAISVDMLDTGIDVPEVVNLVFFKLVRSRTKFWQMVGRGTRLCPDLFEPGKDKQFFYLFDYCQNLEFFSQNPETTDGSLGDSLGTRLFKSRLELLSELDKKLKANSDCGAGAETPEIYGEPETEVEVRFLIAEALHSEIASMNPDNFVVRPKRRLVEKYSKPEAWLKLSGEDLSELSHEVAGLPSELQPEVEEAKRFDLLVLNLQLALLRSEPGFERLRDRVRDIAGLLEEKSAIPMVRDQMPLILDVQTDEWWENVTTPMLEKLRRRLRDLVKLIEKHSRKPIYTDFKDEMGGEINVELPGFAASGNFEKFRAKTRAFLLEHQDNAVIHKLRMNEPLTASDLDNLERILSESGLGGPEEIARAKEISNGLGLFVRSLIGLDREAAKKSLATFLLGKTLTANQIEFINLIINHLTEHGAMDASLLYESPFTDLTPQGPDGLFTSVQVDELITALEQITATALASSGLQQIIA*
