## SupplementaryTables for "Redefining paradigms in the archaeal virus-host arms race": ST2.tsv (part 52 of 631)

#Supplementary Table 2. Defense systems predicted by Padloc
GCA_000979025.1	JJPR01000043.1	10	RM_type_I	JJPR01000043.1_8	Specificity_I_00018	Specificity_I	8796	9923	-	JJPR01000043.1_8795-9923(-)_1	VNSWKTVKLREVATIDRSSIQPEQIKSGTIYVGLEHIESGGSFVGIEHVDAGVLSSTKFQFTEHHVLYGKLRPYLAKIACPEFSGICSTDILPILPGPEIEQRYLSHFLRQPSMIDYASSLAVGANLPRLSPSVLEEFLIPLPSLEEQKRIADILDCAEALRAKRRTTFDQLDELKKAIFIDMFGDPFTQNDNIIRLSDVADIFMGQSPSGSSYNSEGIGTPLLNGPTEFGELCPTEKQWTTKPTRLCEVGDILFCVRGATAGRLNRADKVYCLGRGLAAIRPRIGTAVNANFLFTMLDHYYEYFQTKGVGSTFINISRKELEDLPIPKVHNDKANIFSQRVEIIDKLKANHRSSLAELDDLFASLQYRAFRGEL*
GCA_000979025.1	JJPR01000043.1	10	RM_type_I	JJPR01000043.1_9	MTase_I_00004	MTase_I	9920	11458	-	JJPR01000043.1_9919-11458(-)_1	MITGELKNKIDRIWDTFWSGGIANPLEVIEQITYLLFLRRLDDLHTLEENKSARLKRTIERRIFPEGKDERNLPYEDMRWSRFKNFTPAEMFTVVSEHVFPFLRTLGGDDSTYAKHMEGARFTIPTPALLSRVVDLLDDVPMEDRDTKGDLYEYMLGKIATAGQNGQFRTPRHIIQLMVELTAPQPTDIICDPACGTAGFLVCAGEHLREHHPDILHDEKLKQHFHHNMFHGFDFDNTMLRIGSMNMLLHGVENPDIRYRDSLAQDYASDEEAYTLVLANPPFAGSLDYESTSKELLKVVKTKKTELLFVALFMRLLKPGGRAAVIVPDGVLFGSSKAHKELRRMLVEEQKLDAVVSLPSGVFKPYAGVSTAILLFTKTNSGGTDHVWFYDMQADGWSLDDKRSPLLSEDKLGPVSSTGLSEDEHARNNLPDVLARWQERNNSELKRARTEQSFCVPKADIAAQGYDLSLNRYKEVVHEEVEYRAPKEILESLAKLEAEIQQGMKELEGMLK*
GCA_000979025.1	JJPR01000054.1	11	PDC-S01	JJPR01000054.1_6	PDC-S01_WP_067088819.1	PDC-S01	11628	13004	+	JJPR01000054.1_11627-13004(+)_1	MQRIELLPLVLDNQSFFQNCPDIIPRIIPFSPCLDGSEVNFICGPLHTGKTSFLRQVAGSLQGLKVYINFEDSRFRDLKPETLQEIKEIAAEYCIKGHEDEEGLAGKDIDDKERPEVPVSYFLDEIHYLPGWGDRVYSLQNDGARVFVTSSSAGIISKEISPRLADGIKIIRLLPFSFKEYLTLKGLRVPRPNFLTPSRCDEMLCLFLQYFENGGFPEIIKSGDFRLSRKYFEETLQKEIIERHTIQDPEGLKKLAVFLISNMASEYSIDTLKRAGGIKDEATVRNYLDYLEEAFLLYRVPMFRHKSEKPDYGKEGENENERESNIPCKVYAGDTGFFKSVFPRYPDSLGLRFENLVFLELLRKGKQVYYFHNTRECDFLIAEKESQKVTAAVQVCLCFGGTAVREREVLGLMEAMEEFGLNEGLILTMDDEEVMEIERKDGEMKRIIIKSVWKWMLE*
GCA_000979025.1	JJPR01000087.1	12	PDC-S18	JJPR01000087.1_12	PDC-S18_WP_062275062.1	PDC-S18	14525	15460	-	JJPR01000087.1_14524-15460(-)_1	MSDTRIFKISGNSARELKGTSIALEKSLQNYIEKNLETLLGIKFLASEYSTGKTHRGRIDTLGIDENNSPVIIEYKRALNENVINQGLFYMDWLLDHKAEFKLKVMETLDTKIAKNIEWSNPRLICIAGDFTRYDVHAIQQINSNIELLRYQKYEDDLLLLDLVGATTVQDASTSRTPIDETEEKTYGTKKLTVKTIVEYIEQSDKEVRDRYEALKSFIEALGDDVQIKILKHYVAFKRIQNFACVEVHPQNKKILIYLKMDPNQITIEKGFTRDVRSIGHYGTGDLEVTIRSYEDLEKAKYLIQKSYEAS*
GCA_000979025.1	JJPR01000088.1	13	DMS_other	JJPR01000088.1_17	DndD_00006	DndD	19305	22517	-	JJPR01000088.1_19304-22517(-)_1	VKLKNLYIENIRSYKKLDFTFEDGVTVISGVNGSGKSSLLEACFMGLFGSKILSKDFVLADMIFKGAESAKIHLGFEHLGREYLIEQAFRYSLKSENASNSRCVLFADGENIVDQATRTYEEVCALLNMDEEAYRNCAYIRQGEIDVLINAKPRDRQRMIDDLLQLGKLEEYRERAGYAKTAVRRLERDAKNSFLGVKAEIEGIESTEPVAAVNRLRQKVKETDVILEELNKKKEFAAARKGELDLRIAEYRERLQEIEVLKQAIRKSQEDKAACFKEKETFSEEVQVQRRVLLELGEENSGMREECGFGDLDIEALLLQQEKSESSAREKVNAGSKELALLLKEEETGVQALRELEKDKVETERVLVECRTSIGAANKEIEGYRSNIKQLEEENKRLREKAGFGAAGEIVSVIKELEEKESLLRDRKNEVSTKLGFALKEKESGDASLRELDSEMQSCRVAVSKGKSEIEALEKEIRDNSKAVLDFQEQKSEVFAGLKALGFTEEQLENLEDFNELLLENKNRLHGKEKELEVTLREIENTLRKNRELLAEGKCPTCGQELKGSGIACTAEECEEKKEKLSLELADIKLQRAELEKKLNRLKEAKKLEKQAYDYDIEIEKLLEKAKASEKLIDTHRTRIEEDSLKLESSGKRKQELEAAGSKLLLDIKALREQEKAAQKVHLESEKALREAKVFERKLAENASEIESLNGKIRTSLALIENYGQRLGELNEKLKAFAEKETQSKEKLEALELTLETARKNEEEAKKAHIESARLLGEAKKLQANLLRMQNIKHKISEFEAGIGNLAEKIGFFDREIVERSDRIRQLEGKLEGNRLEELQQKLARFEEAQVNITEKIREITAEKDTLLKEIGMIENSLKRLKELKEELKALENKRLYLEAVYNNADELENTYMRVRADMRARNIGALSILLNEMFSFMYTNNAYSHIELDPEYNLTVYRKDGTPLEPKLLSGGERAIFNLVLRCAIYRLLALGFGGDRPDGLPPMILDEPTVFLDRGHVRQLLKLIDMMRSIGVGQIIVVSHDESLIDSADHVFQVEKDPLTNMSSITKI*
GCA_000979025.1	JJPR01000088.1	14	PDC-S05	JJPR01000088.1_22	PDC-S05_WP_110807286.1	PDC-S05	31088	32122	+	JJPR01000088.1_31087-32122(+)_1	MSEEESSPLNSEFLLYTTEDGKQRIEVRLEDGTVWLNQNLMAELFQTTKQNISLHLKNVFSEGELVEDRVVKEYLTTASDGKNYRTKFYNLEAIIAVGYRVKSHRGTQFRQWATERLREYLVKGFVLDDERLAEPGGIDYFDELLERIRAIRASEKRFYQKVRDIYMLSYDYDPHNLLTQEFFATVQNKLLFAVSGKTAAELIESRANSGLPNMGLTTWKGAARGRVLNRSDITIAKNYLNKEELSNLELLVGQYLDFAEFQARRKKVMYMKDWIGKLNSFLELNEQEVLQNAGRISAELAKEIAYTEFEKFSENRRRIEADRADEELEEKILRLTEGKRGKNK*
GCA_000979025.1	JJPR01000088.1	15	PDC-S05	JJPR01000088.1_8	PDC-S05_WP_231564492.1	PDC-S05	9396	10430	-	JJPR01000088.1_9395-10430(-)_1	MNRNHLSSNQSDFILYTSNDGNVKVEVILQDETIWLTQRSIGELFGKSKATISEHIKKIYAEGELQMDSTVRNFRTVQVEGSRQVERDLEFYNLDAIISVGYRVNSVQATQFRIWATRTLKEYIIKGFVLDDERLKQGNRVFGKDYFEELLERIREIRASERRFYQKITDIYALSADYDKNAPQTKEFFATVQNKLHWAITGKTAAEIIYDSADATKLHMGLTNWKHAPDGKIMKSDVSVAKNYLGEAHIRELNRLVSAYLDLAENRAQRHILMKMQDWSEFLHNFLELSSYPILKDKGRVSALEAKLKAEQEYEEYRVIQDRNYISDFDKEVRRIRESTDDYN*
GCA_000979025.1	JJPR01000088.1	16	RM_type_I	JJPR01000088.1_11	Specificity_I_00103	Specificity_I	12253	13446	-	JJPR01000088.1_12252-13446(-)_1	VTGEWKECKLGDAVEIDSGFAFKSELYSDKGSLKVVRGKNVTVGQMRWGNDAKYWNHSTDDLERYFLNEGDVVIGMDGSKIGENRAQIKNSDLPAILAQRVARLKAKENSDQKFIWHLIFSDEFENYIKSIHTGTSIPHISQSQIASYDILLPPLPEQHAIASVLSSLDDKIDLLHRQNKTLEAMAETLFRQWFVEEADEEWKTGKLGDIADINPTYKLKKGDVSSYLDMKNLNTSTFNPEGWCKRGFSSGMKFKNGDTLLARITPCLENGKTCYVDFLDEDEIGWGSTEYIVIRMKNPFHPFISYILAKDKDFRDFAISSMSGSSGRQRAQAGLIKEYGIKLPPFPLIEEINIQLAGIVPKLENNAKQIRTLEKLRDTLLPKLMSGEVRVECEDMG*
GCA_000979025.1	JJPR01000088.1	16	RM_type_I	JJPR01000088.1_13	MTase_I_00002	MTase_I	13574	15091	-	JJPR01000088.1_13573-15091(-)_1	MSDFEKQLWKAADKLRKNIDAAEYKHIVLGLIFLRYISDAFEELYEKLQQGEGEYAGADPEDRDEYKAENVFFVPAISRWPYLQSEAKKPDIGKSVDNAMDAIEKENPLLRGVLPKVFARGNLDPTNLGGLIDLVSNVALGDAKSRSADVLGHVFEYFLGEFALAEGKKGGQFYTPRSVVELLVEMLEPYNGRVFDPCCGSGGMFVQSEKFVADHQGKINDISIYGQESNQTTWRLAKMNLAIRSIDSSQVKWNNEGSFLNDVHKDLKADYVIANPPFNDSDWSGDLLRKDGRWKYGVPPAGNANYAWIQHFLYHLGPSGQAGFVLAKGSLTSKSSGEGDIRKELVEARLVDCIVNLPPKLFLNTQIPASLWFLSRNKANGKHRNRTDEILFIDARNMGHLINRRTLEFSPEDIQEIASTYHNWRNPDGNYEDVKGFCNSAPIERVRELDYVLTPGRYVGLPDDEDDFDFNERFTELKAEFEEQLKEEERLNLLITENLKKVKPV*
GCA_000979025.1	JJPR01000088.1	16	RM_type_I	JJPR01000088.1_7	REase_I_00001	REase_I	6164	9409	-	JJPR01000088.1_6163-9409(-)_1	MTTTKITESEIEKFAIELLERQGYQYIYAPDIAPDSDTPERDRFEDVLLLERLRKAIGRINPDIPADAREDAIRQVRRLNSPELISNNEAFHKMLTEGINVSYRKDGADRGDLVWLVDFKDPENNDFLVANQFTVVENDKNKRPDIILFVNGLPLVVIELKNPADENATVRSAFRQFQTYKQTIPSLFAYNGFMVISDGLEARSGSLSAGFTRFMAWKSSDGRGEASPLIGQLETLIKGMLEKTTLLDILRHFIVFEKSKKEDSATGIITIQTVKKLASYHQYYAVNRAVESTLRASGYAAKENWDWDTLGIHYESPENYGLPGVKKQPVGDRKGGVIWHTQGSGKSLTMVFYTGKIVLAMDNPTLVVITDRNDLDDQLFDTFAASKQLLRQEPVQAENRDHLKQLLNVASGGIVFTTIQKFQPEEGNVYPKLSDRKNIIVIADEAHRTQYGFKAKNVDVKDEQGNVIGKKIVYGFAKYTRDALPNATFLGFTGTPIEKTDVNTPVVFGNYVDIYDISQSVEDGATVKIYYESRLAKVTLSNEGKKLVAELDEELDKEDLAETQKIKAKWTQLEALIGSEARIKQIAKDIVTHFEQRQEVFEGKGMIVAMSRRIAADLYDEVIKIKPEWHSDDLRKGAIKVVMTSASSEGPKISKHHTTKDQRRILAERMKNPEDELKLVIVRDMWLTGFDVPCLHTMYIDKPMKGHTLMQAIARVNRVYKDKPGSLIVDYLGIASDLKEALSFYSDSGGKGDPAVLQEKAVQLMLEKLEIVSQMFHGFTFDDYFEADTSRKLSIILEAEEHILGLENGKKRYIDEVTALSKAFSLAIPHEQAMDVKDEISFYQAVKARLVKFDGTGTGKTDEDIETAIRQVIDKALVTEQVIDVFDAAGIKKPDISILSEDFLLEVRNMEHKNLALEVLKKLLNDEIRARIKKNLIQSRSLMEMLENSITRYHNKVLTAAEVIEELIKLSKEIKRMDKEPQEMGLSEFEYAFYTAIADNESAREVMQKEKLRELAVVLFEKVKQNASIDWTIKESVRAKLKVIVKRTLRQYGYPPDMQALATETVLKQAELIADEITKGV*
GCA_000979025.1	JJPR01000088.1	17	RM_type_III	JJPR01000088.1_21	MTase_III_00003	MTase_III	29136	31073	+	JJPR01000088.1_29135-31073(+)_1	MQKLDPKTDSRSVDIAAENIEKLKILFPEIFTESGIDFDALKETLGEYIDGREERYSFIWNGKSKARWLAQIPSTGTLRPCPEESVNWDTTQNLFIEGDNLEVLKLLQKSYYKKVKMIYIDPPYNTGKDFIYPDDFRDNIQNYLELTGQVDSEGKRVSSNPETNGRYHTNWLNMIYPRLKLARNLLRDDGVIFISIDDNEMPNLRKTCDELFGEENFIGQFVWQKGSGTQNDNNYVAVSHEYILLYSKVKEYVTLFNLPPSAEMLKTYDLTDEYVAERGKHYLRNLNDFSIGDRPGLHYDIVCPDGSVLLGREHRWRCDADRFKWRKENGRIVFKKDIDGQWNVLYKQYLFETKEEVIKDKNGNILSYGKIADTLLIKVSSTGDGTKEIKSIFEYNCFSYPKPTKLIKHFLQIGTKSDELILDFFSGSCTTAHSILEMNKEDGATRKFIMVQLPEPIYEIVNDEKVAKKEFVEAFKAGYETIAEIGKDRLRRVITKIRDENPGYQGDLGFKVFKLDSTNIKPWDVNFDNLERTLDDYISNIKNDRSENDILYEILLKYGLELTLPIEERIIAGKIVFVIGYGALVICLADDITLETVEGIADLKNELQPEIMRVVFKDTGFKNDVVKTNAVQILKLVGIEDVKSL*
GCA_000979025.1	JJPR01000088.1	17	RM_type_III	JJPR01000088.1_23	REase_III_00001	REase_III	32119	35133	+	JJPR01000088.1_32118-35133(+)_1	MKIKFDPDLDFQHEAISSITGIFEGQEVCQTNFSVVPLNYDPKMNLGLEKHYDLGIGNRLKLLDEDILKNVRDIQLRNGLAPSEALDSMNFTVEMETGTGKTYVYLRTIFELNRLYGFTKFIIVVPSVAIKEGVYKSLQMTEEHFRGLYENVPYDYFVYDSQKLGQVRSFATSDSIQIMVINIDAFRRSFTDPEKEDKANIIHRPHDRMNGSKPIDFIMDTNPIVIIDEPQSVDTTKKSKEAIASLNPLCTLRYSATHVDKYHMLYKLDSVDAYERKLVKQIEVAGIEVKDEHNKAYIKLLKVDNKKNGITAQIELDIKSGNSVNRKPATVRSGIDLLDVSGGRSVYDGYIIEDIYCEKGNEYISFTSKPEIVQLGQTIGDVNPDEYKRLQIRKTIEEHLEKELRLRSMGIKVLSLFFIDRVANYRWYDESGNPQKGKFAKIFEEEYLRAIGKPKFKNLLEGMGPETAVSAVHNGYFAIDKKKDSTGAEILKESSGEGKTQADESAYQLIMRDKEKLLSFSSKLKFIFSHSALKEGWDNPNVFQICTLNETSSVIKKRQEIGRGLRIAVNQDGERVHGFEVNTLTVMANESYESFAEQLQKEIEEEEGIKFGVVEKHLFANITVSTDDYTTSYLGTEASAQIYDHLKAKGYIDIRGKVQDSLKSDLKSGEIDLPAEFSDQEGQIMSLLKKVTSKLNIKNKDNRETLKLNKAVFLSEDFKQLWERIKYRTTFRVDFDPEKLIHKCAEEIQNSLVVGRARFTYRKVVAEIDRGGIHAEEVMEREGVFESQDYELPDIITYLQNETNLTRRTLVEILKTCGRLEEFKNNPQKFVEQVSSIIKHQMRLFIVDGIKYEKIGDEYYYAQQLFADEEVKGYLGENLIESQKSIYNYVKYDSNVEAGFATRFELSDDVKVYAKLPDWFKIDTPLGSYTPDWAVLVEIDGQEKLYFVVETKGSLFTDALRPTEQAKIECGRAHFKAMGNDVEFALANNYEAFSTELSKHGNPQ*
GCA_000979025.1	JJPR01000088.1	18	kiwa	JJPR01000088.1_10	KwaA_00010	KwaA	11702	12253	-	JJPR01000088.1_11701-12253(-)_1	MIEYIFKLFLTLNSLLLSLMVFLIKEEIVLNPLHPYLSSLPAVISYLLYFGIVVLLTLISIRLTDSLDTDTIDKLSISVIEPANDAFLPSYLGYFFVALSAPNIEVFLYVFVIICIFIYHSRISYFNPIFFLIGFNFYYITNNKNTKVLIITRKQLKEPKNVEFKNLKRINNYTFMDMERQVL*
GCA_000979025.1	JJPR01000088.1	18	kiwa	JJPR01000088.1_9	KwaB_00001	KwaB	10881	11705	-	JJPR01000088.1_10880-11705(-)_1	MNHLLAKITGRNGAILKVMSDENDLFDLPDLLDTLTYTPSYKLEDYEWYKLDNFLSHGYENDLIGTTFNSTVYNQITKKQYSKIDYLCGKQGDFFLFQKMSSTRLLNKKWFEISGAPTLEINKPIIILNSYVDATYSINDDILYFKNIATIKSMFKGIEELYREATQAEVDDFLNHNFISLVGTFSSDKVKTSNRKRIAIAIDILNQFTEDDERQIFQYIRSYCEDVPVNGEAFLVSTENHLKKILYGIEQRYYTTPLGNEKRLANSILTLSVD*
GCA_000979025.1	JJPR01000092.1	19	PDC-S09	JJPR01000092.1_9	PDC-S09_WP_015419311.1	PDC-S09	10892	11200	+	JJPR01000092.1_10891-11200(+)_1	MKLQSQRGVDIYIKKLQEMLPELKKKYPIKYMGIFGSYIRGEQSPSSDLDILVEFNGSITLLGYARLENELSDKLGIKVDLVSKTALKPRIGKHILLEVVEI*
GCA_000979025.1	JJPR01000097.1	20	DMS_other	JJPR01000097.1_37	MTase_II_00109	MTase_II	39547	40524	-	JJPR01000097.1_39546-40524(-)_1	MQKSLYKTELGKYYVGNSEELLVSGLGKKLKNKVQLILTSPPFPLNQKKKYGNLQGEDYKNWFIGLAEVFSNLLTDDGSIVIEMGNSWVPEKPVQSLLHLESLLGFVKNPNAGLVLCQEFICHNPSRLPSPAQWVTIERIRMTDSFTRIWWMSKSENPKADNRKVLRPYSKQMKKLLKSKKYNAGLRPSEHRIGDKSFLKDNGGSIMPNVIEIEQIDENKEHRVPNIFSIANTKSVDTYLNICKERGFRPHPARMPLELASFFIEFLTEKNDLVLDPFAGSNTTGYCAEKMDRRWISIEAKEEYGLQSKIRFEDSSDFNVENYSN*
GCA_000979025.1	JJPR01000097.1	21	PDC-S02	JJPR01000097.1_30	PDC-S02_WP_143549780.1	PDC-S02	30952	31971	-	JJPR01000097.1_30951-31971(-)_1	MKGIETSEYKTLFGEIKNRILKGQYEALKAVNRELISVYWDIGKLIVERQKSETWGKSVVDQLSRDLQEEFPRVRGFSASNIWRMRMFYLTYADNQKLAPLVREIGWTHNIAIMEKCKDDLEREFYLRTTRKFGWTKNILIVQIENDTYKKTLLNQTNFETTLPAEIQSKAKLAIKDEYTFDFLELGDLHSEKELEKEILLKLEAFLREMGGMFTFIGSQYRIQVEDEEYFIDLLLFHRAINCLIAVELKIGKFLPEYIGKMQFYLAQLDDFVKQPHENPSIGIILCKSRNKTIVEYALRESNKPIGVAEYKIVSTLPEKLKGKLPSPEEISKLLEEIK*
GCA_000979025.1	JJPR01000097.1	22	PDC-S09	JJPR01000097.1_45	PDC-S09_WP_046661845.1	PDC-S09	51859	52170	-	JJPR01000097.1_51858-52170(-)_1	MEDKEIHIDVNQIRLLILERKDEIKEKFKAEIIGIFGSYARGEEKEGSDIDVLVRFGEGASLFELVGLGDYLEDLFGISVDVVSERALHPMMKDDVLRELVPV*
GCA_000979025.1	JJPR01000097.1	23	RM_type_III	JJPR01000097.1_38	REase_III_00008	REase_III	40806	43529	-	JJPR01000097.1_40805-43529(-)_1	MATGSGKTFLVHLNYLQFIKHNRGKYRIKFDNILLITPNENLSFQHIEEMKKSRIPCMLFGNTEFGDFSKFADENTIKVVDIHKLTDEKKGSGVTIDIEKFGTKNLVFVDEGHKGSSGKKWNYFRNELTSDGFKIEYSATFGQAVASGSEEGQKLFHEYGKSILFDYSYRFFFEDGYGKKYKILNLKDKAYSDEIKHKLMLVNLLSFYQQKKIFNDNYAETQEYNIAEPLWVFLGSSVNKNTETSDVLQVINFLGKFLKNEDNWVINNIKDIFEGNSGLEDPTGIDIFSPQYPEQKLKFLRESGLSPEEIYTNILKKVFHTVGSAPLYLVNIKNAKGEIALKCGTGKYFGVINIGSDGQFLDRVENECKDPTTAKILNLRIDSDDISYSLFRDINSNNSNINILIGAKKFIEGWNSWRVSNMGLLNIGKSEGSQIIQLFGRGVRLKGKNMSLKRSTATDGSSEYIPVLETLNIFGIEANYMDQFKYYLRNEGVTVDNRIEIPIKIQINDSYIKEELLIPDYNNREFKNHIFELDSYEKMEPVEIDLYPKIDVLESNESEEIRAEYKKPRREIRSPEINLLDWTKIYYQLLEFRLQKDWNNIYFSEETLRGVIERGNNAYSLKCPENIIHPLKFEGVCELEEAVIIILKKYLQKYYNRQKNIWINRNLYLKKLDEENGNFSFEEFRVSIGEKELEIIVALQELETLKEDFMRGNTDNVYLTNVYFDRHIYQPLIAKKLRDSSKYSIHPNGLNSGEVQFIEDLKTYLDSNPEVFKDTKLFVLRNLPKLGVKFFDTVSFFPDFIIWLKNGDNSQHLLFVDPKGLIHTNGFNDEKIKLCHSIKDTEAEINTKLQKQGSTQQVKLDSFIVSVTSKRELEPVFRVKLDSKYEMNHILFQEDRNYIEQMFDSIF*
GCA_000979025.1	JJPR01000097.1	23	RM_type_III	JJPR01000097.1_40	MTase_III_00007	MTase_III	44033	47188	-	JJPR01000097.1_44032-47188(-)_1	LIDDYTQKLQELLHTLFQFDSTDLDFGIYRIMNQKRSEIEKFINKDLINAVEEALEKYRASEKRALASPSLAKKWVQAATLNNLGVSATEIAGTTIINPLINPLLGDFPAYGIETSEEYLQSNEIERKTWDSEFGDDETTFEQHKAEIFSHIYHFFSRYYDKGDFISLQRYSKQQKYAIPYNGEEVMLHWANKGQYFIKTGKNFQNYVFKDDGKTYTTHFRISNTPIEKNSNKDENRFFILKRKSKIETEDETEVLEPIFYYPENKELTILFEYRGLTKEEEKEFGTKNVQDKILDEIETKILAIIKDPDLKKVLTRPIDGKKNFLRKHLNRYVRENNTDYFIHKNLKRFLTNELDFYIKNEIFDLDNILESGNEAKMERYVGRVKVFKTICLKIIDFLSQIEEFQKKLFEKKKFVLTSEYCMTIDNVPEFIYPNILQNKAQLEEWEKLYGIRIKNQKSLYDLESQIIDLKANPYLVIDTKFFDQSFKDCLLSNFNDLDEATGGLMINSENWQALNLLLNKYTEQIKCIYIDPPYNTGKDKFPYKDRYMHSCWLSLLSQTIQSSKGILTLDGIFFCSIDSNEAHNLKQVFNEYFGSDNYLADLIWDLGTGTTAGHFTRSHEYIYSYAKNKKMLDNFDYTDGGTITHGALKKISKANPASEILFPAGIEFEGDKDEFSGCIGGSEKEYIISEKMEFENGKLKKPVIIKAGWAMKKQILNWLEGKETYDTKGQKVTKFYFNKNGILCYEKEKSKINPKTVISKLTNTKEGTSTLKNVINEDIDLYPKPPKLLEFLINLGSQDEASIILDFFAGSGTTAHAILNLNKEECGNRKYILIEMGDYFDSVLKPRIKKIIYSKDWKDERPQSKDGQSHIFKYLTLEQYEDTLNNIEFGEKSSFQRRLNGFSDYMLHYMLDFETAYSPCRLNITKLKNPFNYTLKVSDQNELREQVVDLVETFNYLLGIHVKKVKTFENNGTYYRVIYGFKVQGENERKENIIVVWRCTVGLDLKEDKNFIESTVLSEKEPDSKVYVNSDFAVEGAFPIEPTFSRLMGA*
GCA_000979025.1	JJPR01000101.1	24	DMS_other	JJPR01000101.1_29	BrxL_00002	BrxL	47860	49908	-	JJPR01000101.1_47859-49908(-)_1	MTEESLETESLETDRKLIQHFPGRVVRKDLTKLLKVGHNVPVYVLEYLLGSYCADDDEEVIQEGIQIVKNILSQNYVRPDEAEKIKSRIRETGYYTVIDKITVILNERRDIYEAEFSNLGLKNIEIDSDYVIKYDKLLGGGIWCMIKMEYSTESASSPFIISSLKPIQIPNVNIQEILAERKNFTKDEWIDVLMRSIGMEPTQLETSTKWHMLERLVPLVENNYNLCELGPKSTGKSHVYKEISPNTILMSGGQTTVANLFYNMGTRQIGLVGFWDVVAFDEVAGIRFKDKDGIQILKDYMASGSFARGKEQKNANASIVFVGNVNQSIESLLKTSHLFSPFPEAMNSDTAFFDRMHYYLPGWEIPKFRPEHFTDRYGFIVDYIAEFFREMRKRSYADNINRFFKLGNNLNQRDVIAVKKTFSGLMKLIYPDENITREQAQEILEYTLVGRRRVKEQLKKIGGIEFFDVNFSYIDNENLKESFVSVPESGGNKIIPAGITKPGEAYAVGATESGKIGIYKFEVQVVAGSGKYEKSGTGSNTQTKESIKTAFNYFKANAKSISQSISVKEKDYFLHVQDLYGVGMSEELALPAFISLCSGALERSLQEQTAILGSMTIGGSVGILENLAGLLQVCLDAGAKRVMIPISSAGKIATVPPDLFSKFQISFYEDPIDAVYKSMALI*
GCA_000979025.1	JJPR01000101.1	24	DMS_other	JJPR01000101.1_30	PglZ_00023	PglZ	49982	52684	-	JJPR01000101.1_49981-52684(-)_1	MVNVEKTSSSILKKFSPSELKDYEKRRIVFWHDRDKTAWDQEKNAPGEELEEIKHVLKENNIKFHILDNNYFETKKLLEIEDKESNYLIYCPDKERSHESNWLFDIQLYSSRFENSRISDIKSEFEIAGHELDDFFTKYEKFFGNQKERVQPLKKLYQKDWREKEFILGMLAVFSKTQAPEFKQIVRDIMLKSLNEAENPIWENISKFGLEENFWELAKEDFGFSAKNPTLKKLFLSFLITHMKRYSGISLSGYDQYVNRKENECQIFLKHWMDSSRDSKTFEKYAKDILEENGQDLEKNLQTALDKQDVKTYLEAEVVETFDKALILHILKSLNSPVDSTEEDFKNYLSWIDTRRTKHWFSEYENIYNALEYAVKLFQFSLEYYDNPKAADALENTRSLYELFKAYAETYYQIDYLYRKFYYYYDKEQEKDILKKNLRPQVEDLYTNKLLGKLLLKWSSLIDTELDGKWKIELADSQKDFFKRHVNRILQKDDRNTRVAVIISDAMRYEVAVEISEILNKDTWGLIDLDYMAGVLPSYTKLGMASLLPHKTLEYKEKEVFVDGINSEGLENRKKILQNNCLESFAIRYEDFMKCSREEARELVKGKKIFYIYHNKIDSTGDKQSSENSVFNAVEETIFEIQRLVRYLSDTISVANIVVTADHGFLYRRDNMESVDKVDTSLFDKSRIIDTTKRFILSDQELAKDNSLDNIHIFDMRHILGQNHTPLFAYVPKADLRFKLQGGGLNFVHGGASPQEIVIPVLTYNHRRNEKAIEKKGIKHGKVNVSVINDRKKITSSKFKVKIFQTEKVTDKMKPRTIKVSLWDIDDGQEKMVSDEKIIIANNESDEPEERQYNIMLTLGNNLENKTYYLKLIDEDPAEIKDTARIPFELDLLIGDFDDF*
GCA_000979025.1	JJPR01000101.1	25	DMS_other	JJPR01000101.1_44	BrxC_00001	BrxC	64540	68178	-	JJPR01000101.1_64539-68178(-)_1	MTATEIKIEDLFEKDIRRDINGVIKVDQEDERSVYTELDEYVVTGESRKHFDTFFRNYAAALEEPTDRIGVWISGFFGSGKSHFLKILSYLLANREVHGKTALEFFREKITDPAIFANIEKAVTTGTKDVILFNIDSKANTANKGDEQIVNIFMRAFNDMRGYLGDVFWIADLEEDLEEKGLYEAFKTQFELINGDPWEERRVTYSFEQDDIIEALENCGHMSKEAATRLFENDGAGYTFSVEKFANKLDKYCKSKGKDHQIIFLVDEVGQYIGENSELMLNLQTIVEELGTKLRGKAWVAVTSQADIDTVTKEHVKSYDFSKIQGRFNTRLGLTSANVDEVIKKRILHKKEEYRDVLASYYAEKQTILRNLLAFSNRAEIKVYKNEDDFVNVYPFVPYQFNLVQKVFDRIRETGFTGKHLAKGERSMLSAFKESTENYCENNVGMLIPFHAFYETIEGFLDPIIARTISHARKNDFLNDKDCELLEILFMIRSIPEIEPNLDNLIVLSISSVDENKLKLKERIVESLRKLEDQNLINKSEDKYYFLTNEEQEINKDIKRVEIEEHQILEEIHTMLYEQKQGICPASHKDYKFNRAIDNREKTVTGADLTIKFLTPLSDQYNSKKGNQQSLSGENLSNIDSTDTLLFILPEDELIDQIRSYLKIEKYLKQNSSNRNNVEIQNILSTKQQNANSARAKALELVQKGVSDSRVFVDNKEVIPEKSSPKERIKEGLDLLIQNVYNKAGYVIKDYENDSEVLRVLRSDDLERFGVEGSEINRLALKEMLDYIQLKYGRSGRVLLSDLKERFMKKPYGWKEMTISGLVAILYLREEIKLRYQSEYLFNDASATAKHLTRRDEADKVVIEIREKTGEEDLKTVKKILSDLFEKLSLPEKEGELYETAEKIFREELSALQVIEGRYEEEGSFPGRARIEAYRKFLKELTENSDPSSFFRAAALRKTEFEELHADAEPVKNFFNGSQVEIFRRLAHKYRDYSRNIQFLSKETRADIEEVNRILNMEEPYSQIRQLPVLKKRIEVAIQDALSARKKEIRDNLDAVTKELERELSDEIFSDDFKETVLRLFNVIERTIEDAEDCALVQSQVQIINSQRVEAYRQMDRERQTIREEQKKNEYKTRPEALDNPGTPATKSVDHDTGAETKIVPPAAPQRNTEVISNIAFFRCGKMLETEEDVEEYITQLREKLMGILKEKNIRV*
GCA_000979025.1	JJPR01000101.1	25	DMS_other	JJPR01000101.1_45	BrxB_00005	BrxB	68302	68874	-	JJPR01000101.1_68301-68874(-)_1	MKLEERLELFKEKIKTTDFLECKGLGNEIPYWIFDYEPDKELLVRDTIEKMVTGFETKYSLKIIEINLYDLCLKILSQKLSDEKITQFERKKGSDALLEKIRLILNQDATKKEISEILQGNYDIIFLTGVGNAWPMVRAHSVLNNLHSVTGKKPLVMFYPGKFSGLDLSLFGEFKSKNYYRAFRLMPEAM*
GCA_000979025.1	JJPR01000101.1	26	PDC-S27	JJPR01000101.1_31	PDC-S27_WP_062081222.1	PDC-S27	52908	54329	-	JJPR01000101.1_52907-54329(-)_1	MIINIIITKIIIMQFYNRQKELKLMELLDQGKPSFFVITGKRRVGKTELIKQFTRNRKALYLFVDSNKSINILMDEFDRLLKEKLDLPDYIKVDEPENFLKFITSYDRDLVIAIDEFQRFQKVYPSFITQLQRYWDMKPDNCRIFLIVSGSSIGMIRKIFIEEQAPLFKRADNILTIKPFTVLETFEMLDGMGIKNPEEKLNLYFLFGGTVYYYRLFEKYQCTGFDDALEKLIFSEFAPLKNEVREILIEEFGKEHSTYYEIISAISQGRCSMSEISDMTHVSSSSLSPYFYDLIDLLGVVEHRIPVMDNPEKSKRGRYFLKDNFFRFYGRFIYPMYSRYMAGNYSPMLEKVRKEWQSYTGKIFEDIVHELLVEKMISDYPELGSWWNRKGDEIDILGVDHRGRKSLAIEVKNKELAENEAREILELTLDKTKLVKGISGQKLKVGIVAQKVKGRKNLEDDGFLVWELEELIP*
GCA_000979025.1	JJPR01000101.1	27	RM_type_IIG	JJPR01000101.1_42	REase_MTase_IIG_00005	REase_MTase_IIG	58333	61869	-	JJPR01000101.1_58332-61869(-)_1	MDKSAIIEFSNKVRDKLNAEVRSQAAYYGILPEEIHAVEEHADSVIINGKVFNSKIKNQRSQLVKQIKEKGYEQVMEEVTYAWFNRLVALKFMEMNGCLPDQIKVFTSTDPNKPEPDILTNALKLDFLNLNRDLVLDLKAENKDEELYKYLILKLCNYLNKIMPFLFEKIEDYTELLFPDKLLHTGSVLHDLNSIIPDEDWKEVEIIGWIYQDYIAPKKDKVFADLKKNIKISKENIPAVTQLFTPHWIVRYLVENSLGRLWMLNRPESSLVDRMEYYIKPEQQETDFLKINSPEEFKICDPACGSGHMLVYAFDLLYAIYEEEGYTPSEIPEMILTHNLFGIEIDKRAGELAGFALTMKARGKDRRLFNKQVQPNICMLENVAFEQGELNDYIDAVGSELFTNDHRDTLSQFSEADNFGSLIRPVAKDVSGLLSLLESKNLSGNLSHLSTHQKVLQVLRQANYLSPKYHVVVANPPYMGGRGMNNRLRTFAQDNYPDSKSDLFAMFIERNLDLVVQKGMVSMITMHSWMFLSSFEELRENILSNDTILSMAHFGARAFDSIGGEVVSTTAFIIENAQHLEYKGTYLRLVDGNCEADKEAELKAKISEPFRASATDFKKIPGSPIAYWVSDRTRDVFNFGKELGTVVPVRQGLATADNDRFLRFWPEVSNNKVGLNLKSREDAKQSGKKWFPYNKGGEFRKWYGNNEFLVNWKNDGEEIRNFTDGLGKVRSRPQNMEFYFKNSVTWSFVSSSYFGVRYSGSGAIFDVGGSSAFPNESDAFCVTGLLCSKQTFNFMKVMNPTLNFQVGNVATIPFLQTGLKSRKVQIDSVVKEIIDISRNDWDSYETSWDFTTFPLFKSEYRQPTLKETYMTLRTHWKEMTLEMQRLEEENNRIFIEAYGLQDELTPEVQLSEITLTCNPYYRYGNNKTDEELEALLLTDTIKELISYAVGCMFGRYSPEKEGLILANQGEKLADFKEKVPGATFLPDEDNIVPILDDEYYTDDIVGRFKEFLKLTFGAETLSENLDFIAGALSKKAESPEKVIRNYFLRDFYNDHVKMYKKRPIYWLFTSSEKGKAFNALVYMHRYDKTTLAKMRIDYLLDFESKLDAQRSLLEKEITENSKNSGKAESELAKLNKKINELVKYDELLKNKADQMIEIDLDDGVVENYKKFEGLVGKI*
GCA_000979025.1	JJPR01000101.1	28	wadjet_type_III	JJPR01000101.1_22	JetC3_00004	JetC3	32586	36983	-	JJPR01000101.1_32585-36983(-)_1	MPKLKNLRIINAQFNEGKGIYQDFLMPFDGLSATYELVNGGGKSVLVMLLLQCIIPKSHLDSKKPFKAMFEGGDPNRTTHVLAEWELDEGLYEHKYLLTGFCAKKKDDPDDLLESGGVNHFSYIHLYDKSNDLDIFRIPLCRWENNEFVVMDFSKTLSMLKEKSGDFNIWITETIREYKERIKEYNLLEAEWRLVQSINKDENYLKTYFGGNYGTSRTLVEKLLINTTDECLRDKRRFSGDNSEEKSSESLASALYQSQEDLKRLKEEVEHVKEYTTLNSEVNKIIDENNKVIESHQKFDEAKLIASSQYKAHDLKVTETLSNLEKAEFDLNETKRLHEKVEHDIERFELMRLNIKVNKSKTVLEELRVEKEGVEKSLQDLKHKSNFATATNKYLEIQNLNSEIRESQNTLENIRKQNNELFGERDTIGKSLFLRISEDLDMVSEQYEAEMKAKNEIQEKISDCQHIIGQLHNELNFLGKEISRYDDELKNLKKRESVLNNQYAQYSRITCGLIIEDEVEATGELIEELEGKLKQLADEIETLKSSLLTSEIEIKYIQSQIKNTEENIEKVRANILKFESDRRAVLDIVEAREGTDIEPCLLTVDKEINDTQELLSTARKTHKELKQELKMVQEYGFALSEDFEDALTLLRDRFKFARSGAEYLKDLDTDGQRKLLNNVPWLPKAIILANDDFDALVKNPRNHLSPKIMDSSVILTGISSIQENKKVSLENVFIPSRDAEYYVNVLNRENTINRIEEKIKDVEQQIVRCDNSLKVAKNDREALSFYLYTYPVTYESELHERLSEYESLKKEEGNNLVSIRKKNEDDSVALEQAKSSLLTTQEKQEKLKEKRDLLIDLNKIMDEIVEKTRALEQSKLTLNNVETQHREKKNLKYKLDIDSKEKDSSVRSLYLQKSMLDKEVKSFVQYRNVNVDKLPEKDTDTLRSKWISVNSVLNQVSGNIEQIDHRIEKNKSLIEVFLKDIKNLEVSIESIKANSRSQPYPDDHLEFLKKEIENVQANLEDMNSRLHKASDNLLLLTREFEEKCHRFNAKSGKVYLADSFLIDSTLVDEELTKNQKESYRLVEKIVGLENLCKKTEKELESLKNSLDHYKILSDVYKIETQAVEIAVELISHKEIENLLKNTKENVENRKSKFNVAKEQFLNKIVDLPVASYFKDVVRQKLLVANTLREAESNANALQDYSCTITSRMEMHQKQADSLKSVEENIVAQALGIAMLYRDYLHKFVKLSKIDVDGTLEEMVRINFNDCEYSEERAESEMRYYIQELIQEIEVGNIGKKELINNLTPAYLINKVLDMKLLKLDIRKIDRNSLKFQRWERIQASGGQENAMYIIFLVVLMSYIRDIVVDRRDKNTSKVLVIDNPFGTTSSYYLWEKIWAILERNNVQLICPGHKIGTNVMEFFPINHLLTEELSTNDRTRIGIQVRARSEILDRIERQKRGGQLSISMY*
GCA_000979025.1	JJPR01000101.1	28	wadjet_type_III	JJPR01000101.1_23	JetB3_00005	JetB3	36970	37725	-	JJPR01000101.1_36969-37725(-)_1	VKFEKENLGIAFDMLYQMLSTGSIERFVYPKHFMRYEQESEIREALDFCAEKLGLYVCGRGDSIFLSAGVGNRVFGYTNEDVKNELGRGFKNPEMYTVFFIMNVIVSEFYKESFHDTLRINLPKNYLIGIIEAKIRALSDFEDLDKISEEYKFNFREIKDLWDSLPNVEFRDDSDIEIKQKGTSSKTAIINETVIFMKKHRLVDEHNNAVYPTERFKAIVSEAYNRSDVQTDIIEFIDDLTCLEEEKNAET*
GCA_000979025.1	JJPR01000101.1	28	wadjet_type_III	JJPR01000101.1_24	JetA3_00006	JetA3	37730	39250	-	JJPR01000101.1_37729-39250(-)_1	MLLSIFRIYAYSYRNNLEYDLPYIALSVLTLLIEEGKLRGRSLKVDEIEVHIKNILNEMYMDYETNSKQVTRTLLTILETDRDGESYHFEYMDPIRRKKDGHYVHLIEYDVSNKAYQISDAGLDFMISIKELPEESKISVSLILFKKQIENGSFVTALNTVRELNLEVLRKKEKKQNLLEKMLYGGADVVEDYSIFSEGVFSQLQQEKILFEEVRTTLLELTKNHEEIINISNKSANEKDFLILKQISTELDRGYQLHSGLLKEYTDLPGEYEKICRIRVNSLFDRKWHFKEILENNIRQNYPNDVHVIGMHPMFLPKTTRSFSLYKIFESQIVSRKKSEVSETRQNDEWSEKKLIDGTVDERQRNNFRVYAHALLGCVEDHGGDLTLEVYLKTVEDTLGPEALQNMDLIPFLFSLNVDIDDVNAQASDNSQKLKNKELNVTRFEFNKLKLSCHSNRELILEALLSAHEALGLSSSTFIVTSFPDEIINIKKGFSAYISNMKFIMK*
GCA_000979025.1	JJPR01000101.1	28	wadjet_type_III	JJPR01000101.1_25	JetD3_00003	JetD3	39290	40369	-	JJPR01000101.1_39289-40369(-)_1	MEEQVLEILEQYAKKRVEIKYIVGELKNGGINLISDPWLNRPFIDVIKKLIDENVLVPLKSAKKLQQYEGLPSKYEINRHYFRQCDEEIPAEELRGLSCKLNMSYYLKHIEEYRAHREFIRRINDLMMDNDCEVLTANERSYLIFGDEKAITSPKNASIDGEIILNRLNLTIKDIKAEKKPEPFFYIKAKEYESLSDILARKILIVENKDTFWTFMDATLSRELTDIHLLIYGEGNAVVSKFEFIQMVGGKTTDHYYYFGDMDQEGILIFNRLRSTFSEYNIRPAVSLYEYMLNKSGQENAKPLRKCRKINEESLSPFIDFFSHETRKVIEEIISAQKYIPQEVVNKTDMRRLRMIGIR*
GCA_000979025.1	JJPR01000104.1	29	DMS_other	JJPR01000104.1_26	MTase_I_00009	MTase_I	31532	33028	-	JJPR01000104.1_31531-33028(-)_1	MSENTSSIVSKVWSFCNVLRDGGVSYGDYLEQLTYLIFLKMAEEYRKPPYNRNIGIPEEYTWDRLKQQRGAELDTHYRELLEELGKKPGMLGQIFLKAQNKVSDPAMLYKIIDMIDKESWVMMGVDTKGEIYEGLLQKNAEDTKSGAGQYFTPRPLIKVMVQCLQPEPMKTIGDPCCGTGGFFLAAYDFLTSHHRLDRDQSRFLKNKTFGGNEIVAGTRRLALMNMFLHNIGEIDGEPMISNSDALIADPGYRYDYILTNPPFGKKSSMTFTNEEGEQEKEELTYNRQDFWTTTSNKQLNFLQHIHTILKTGGQAAVVLPDNVLFEGGAGETIRKKLLETTDLHTILRLPTGIFYANGVKANVLFFEAKPASKEPWTKEVWIYDYRTNVHHTLKKNPMKYSDLEDFIRCYNPENRFNRKDTWSEESPEGRFRKFSYDEIIARDKTNLDIFWLKDKSLADLDNLPDPDILANEIIENMEASLASFKEIMATINGESEEN*
GCA_000979025.1	JJPR01000104.1	29	DMS_other	JJPR01000104.1_27	Specificity_I_00138	Specificity_I	33287	34837	-	JJPR01000104.1_33286-34837(-)_1	MEETISEIQLPDHWAWVELKDLTENPKNDIVDGPFGSNLKSNEFIEVGIPVFKIQNIKENRFVDKNINFVSPTKAEELSRHSFQKGDLIITKLGNPLGLCCKVPEKYPYGIIVADLMRFRPSTRRVVVQYLMYGINSVIVQNQFKAITKGTTRPRVNLTIVRGIKFPFPPLPEQRAIVSKIEQLFSELDNGIANLKLAQEQLKVYRQAVLKKAFEGELTKKWREQQTDLPDAGELLEKISKGREQVIKTSGKRQKSTNPLTEDKLAELPSLPEGWGWAKICQVSKVGTGVTPLKKRRDFYEGGTIPWVTSGALNESYVNLASDYVTEVALKETNLKLYPKHTLLVALYGEGKTRGKCSELLIEATTNQAIAAIVQKGTEEKIRPYLKWFFMKNYNEIRMKSSGGVQPNLNLGIIENTSFPLCSLPEQQAIVQEIETRLSVCDKIEQAIKENLEKAEALRQSILKKAFEGKLLNERELAEVRGAEDWEPAEVLLERIKAEKAQNGKKIHRYCKGYCK*
GCA_000979025.1	JJPR01000104.1	29	DMS_other	JJPR01000104.1_29	PbeA_00005	PbeA	36238	38991	-	JJPR01000104.1_36237-38991(-)_1	MINNQTPEQKARNEIDKKLNDAGWIVQEKSMIDWSASRGIAVKEYLTDVGPADYVLFVDKKPVGIIEAKRDEEGHRLTVVEEQSAEYASSKLKYLNNDPLPFVYESTGELTRFTDFRDPKPRSRPVFSFFRPELFEEHLKKKPLRERLLDIPELRTEGLRDCQVMAISNLEKSFKDYRPRALIQMATGSGKTYTAITFIYRLLKFADARKVLFLVDTKNLGEQAEQEFMAYVPNDDNRKFTELYNVQRLRSSYISSDSQVCISTIQRLYSILKGEELDEKTEEENPAERGWQSKEPLPVVYNEKVPIEEFDFIVIDECHRSIYNVWQQVLDYFDAFLIGLTATPDKRTFGFFNENVVSEYSHEEAVADGVNVGYDVYLIETDIGRNGANIPAREFVDRREKLTRKKRWEQLDEDLIYTSRQLDREVVNPSQIRRVIRTFKEKLPEIFPGRKEVPKTLIFAKNDSHADDIINIVREEFGEGNAFCKKVTYKAEEDPKSILSAFRNEYNPRIAVTVDMIATGTDVKPLECLLFMRDVKSLNYFEQMKGRGTRTLGFDDLHKVTPSAVSAKTHFVIVDAIGVTKTMKTDSRPLERKKNTSLKDLLAAVTFGAQDEDLYVSLANRLARLNRQINENEKATFTEKANGKTINQTVKDLLNAYNPDMIDLKADEIKLREPEIQDTDVKKKAQEILIDIARSTFSGELNEYIENVRRVHEQIIDTVNLDTLKKAGWDTDILARDEKLINDFKAYLEANKDEITALRIFYNQPYQRREVTFAMIKDVLEKMKLEKPYLAPLDVWQAYERLDNVKGNSPKNELTAIVSLIRRVTEIDPVLTSYDQTVNRNFQDWVFKKQAGTLKFNEDQMNWLRMIKDYVATSFHLEIDDLDYHPFDILGGRGRMYQLFGDEMNTVIIELNEALAA*
GCA_000979025.1	JJPR01000108.1	30	RM_type_IV	JJPR01000108.1_48	mREase_IV_00003	mREase_IV	52873	53793	-	JJPR01000108.1_52872-53793(-)_1	MAIPDYQAVMLPLLKYAGDGKEHHIRDTIEKLAEEFELSEEERKELLPSGQQAIFKNRIGWANTYLKKAGLLGSRKKGYFSITRRGLDVLREKPPSIDVSFLKRYKEFNEFYNKDKQVLIDKPDVPEAEGKRALDPEESLEIAYQKLHNELVSEIISTTKKCSPAFFESLVVDVLTKMGYGGSRVDAGKAIGKSHDGGIDGIIKEDRLGLDVIYIQAKRWEGTVSKPEIQKFAGALIGKKAKKGVFITTSSFSKEAIEYADFTGNIVLVDGEMLARLMIEYNVGVSRVKSYEVKKMDTDYFEDGVI*
GCA_000979025.1	JJPR01000114.1	31	PDC-S09	JJPR01000114.1_6	PDC-S09_WP_046661845.1	PDC-S09	3809	4105	-	JJPR01000114.1_3808-4105(-)_1	MENADRHKELFEKISSFLEKEGATKVAVFGSYARGEEKPESDIDILVEFSETKGLLNLVRIERELSEFLGLKVDLLTEESISPYLIDGIKREAKVIST*
GCA_000979025.1	JJPR01000117.1	32	druantia_other	JJPR01000117.1_1	DruL4_00001	DruL	296	1354	+	JJPR01000117.1_295-1354(+)_1	MLEAEKLLIAIGASGKMSIEDFNNLFIKLYFDLISKEFGEEYYNNRWEVVRMLDSLGYCEFDFEKREVFPCPPAIVALPGGGLKRAVLTGVRSPSIMKKIEGFVDKHKKYINLIKKTQKINFHLYRKEKYASLPFPSTILFEYFEEEYINDMAQEVGIKNNFKYPASWALAKYSIGLKEYRENILLDRTREDEVNWNKRYFDPKKFEFSKFPPNEKDIYQLVEYQDPDTKQKEHWFWKNDTAAVVDRDWGKYEILSHMSKNVFLYDPRHHTLAIPLHLHLPRLLARAVSMCSGQTPMVTKTGYKSIGNVPENTQANIYLGVPPEYASIISSKLLQSPVNCTIEVEESGARIS*
GCA_000979025.1	JJPR01000117.1	32	druantia_other	JJPR01000117.1_2	DruE2_00001	DruE	1351	7494	+	JJPR01000117.1_1350-7494(+)_1	MNDPIGAFDEVKANFIRYIKTAFGTRFESIEKEREEILTSSDVLCQDPWVEPLPQYKSSGKKIKSSDRNCEVSSKDLGGALTQKQIEDFKEFVSCGLFKKDIPLYTHQLEMLTKSLQKGKHCVITSGTGSGKTESFMLPLFAYLIKESSDQSIWKKPAEKLEHQEDWWCAEADCWREEKLQSGVSCRVPQRKNEEEAKETGRPSAVRAMIIYPMNALVEDQLTRLRKTLDSESALNWFTNNRRGNRFYFGRYTGVTPIPGNEFEPPNGKRLKPDKDRINRLRDKLQGIQKVSENAVEYYKSLSEDDDEATKEAKRESVYFFQQLNGSEMRSRWDMQDFPPDILITNFSMLSIMLMREEDSKIFERTREWLDGGDDRVFHLIIDEIHLYRGTAGTEVAYLLRLLLLRLGLSPESPKLKILGSSASLGEDDGEAKKFLHQFFGFPKDTLEIIHGEQEKQNSGLHEDRKVDWEKLANVFCSFVTAKENSEVIVSPPLDAYKESVQELITIFGLQKKENEEDWKASMVAVVESESLGLGNRMLHACSPEEVRTRAVPLEYFGKRLFFPLYDEEKTRTVRKKIRAAVRGLFIVRELCDKFRDPTYVGEEFAIYVKNKYGTQSKLPSFRLHWFFRNIDGLWAATRLVDNSSDSRPVGELYTQPYIMSKDKEPCRVLELLYCEHCGTVYLGGNRLLTGENGNKLELLPVEPDLEGVPDKGVIQIVEMRNYKDYAIFWPVGERQSLHPDSIGSWPLSKEKINDYKGSWKEAWLDTRTGKVLLEQTNKMGNSWVKGYLFVAVKDKSLLDINEDLETSLLIKALPSHCASCGADYHKKKRVSPIRGFRTGFAKVTQLLTDELFSQLPPKSQKMVVFSDSREEAARIAASVERNHYYQLFREIFNEELRVFAEGKPNLLGDLERNYEYLKDLEEIGNASEIYSKKSELFLRDNKIYQDKIWADLLTLKDEVPKNLPAQLRKKREKEYEEALARVNSIKKNGEERKVILKEIIAPYRDADEIDPGALIRRFVMLGVNPGGPDISSQNLEVYIDKNEGKRIRRVISWKDLFDFNTGNWKDTTDKSEIEARKIILLKVREETCKLLFNTLYFGFESSGLGYVKANLSPEYLEECAQSLNLDPETFLEVCDSGIRILGDLYRHEASEYEQTEWTSYQVAKRTKRFSHFVKSLADHLGISEDSLGNTLFKALRNSGHHKGVISTENIIIKVSSEDDPVWICENCRRPHLHASAGVCTNCGNPLDEEPSNTCKDIWDENYYSSLTLQDRESLRLHCEELTGQTDNQGERQRQFRNIFVNKDDAESEYVKKVDEVDLLSVTTTMEVGVDIGNLQAIMLANMPPERFNYQQRAGRAGRRGQAFAVVTTLCRGGRSHDDYYYKDPSHITGDEPPLPFLAMGEDQEQILKRLLAKECLRVAFRSAGVRWWHGPKNKDVHGEFGTPTLWQENSEISKKVISWLKTNDYREEVINALLVGSDVSDIKSEMNKYLSYLGSELVNQINNAVECSEIAGDGLAEKLAESAALPMFGMPTRIRSLYHDLPINENEPRTVERELDLAITEFAPGAQKTKDKAVHTAIGFTAPVVRRGPRWVQAGDTNPIPFVRWVSRCRNCGNIETFEVETTKPETCNVCLQAGEEEIEYYRVATPAGFRTDMSIGSDSIEDQPYFGMISTTSEKIEPKIEQERFNCTISFSDNCPMWRINDNRQEKEPKLFRGARVNTWNKVHGIPIKLQDQWIAEQYMAKNMERGYEPEYEELALASRKITNVISFMPKSVKRGILLNPFSSGEMVKAAVYSAAFMIQSIIAQRLDIDPEELDICRIQGTYVPGTQELVGRVIISDSLPNGSGFAKWAYDNWEEIESEILSTSPHNSYMGKIISEGHVNGDAHVPPCRTACYQCLFSFRNMSYHGLLDWRLGLSYLRLLHDLNYSCGIDGNFRYPELQDWKNTAEMEAKKFAKSFGFEYQENDDLPLPYITRSEKDLKIAVIIHHPLWDANDRTDILAKCFALAKHKGYTPFGIDTFNLVRRQSWCYSKLQKEVSEFFQRGET*
GCA_000979025.1	JJPR01000117.1	32	druantia_other	JJPR01000117.1_3	DruK_00003	DruK	7491	8606	+	JJPR01000117.1_7490-8606(+)_1	MSTPCLLPPIPPINPIKKISPTRFIELKSCYLKGVWGSNNYPPLLPASPHAIIGKVIHEIMEYVGKGNLEINESSESFDEKWNSCIKREETKLTNSWFEKHLTPLSTSVKNYDEKKELCRLTVESSFKYKNQNIVKYKPSVPIKCELWLRTHDKICVGKADCVKVSDSFVEIVDYKSTETVDPKKLKEYSIQLKLYCALYHETYGTWPSSLKVMLINNKQIEVRFTKEECENLLKDTKKTFFEVNDIISTVSETKNLMSKLASPSPEACHFCDFRPVCTPYWEERKSSPKELWPSDLKGKLVRKKPWGKKRVYIEVEMENKEMVKVVDLLPERHPALEILNYEIAIFSLNKNKKNPRIFHEGQLTVVYLTP*
GCA_000979025.1	JJPR01000156.1	33	cas_type_I-B1	JJPR01000156.1_15	Cas4b_WP_154810420.1	Cas4b	13679	14353	-	JJPR01000156.1_13678-14353(-)_1	MADSEFVPGEEAENDAEIINGVPGDLIEETDSETIIRISDVLEYLFCSRFIYYMYCLDIPQHEEKRFKVIKGREVHETRKLTNRDYVRKKLNCIRKESDVFIASKKNHIKGIVDEVLFLEDGTAAPLEYKFAEYKDKVFKTYKFQLVLQALLIRENYNIEVNRAYLCFTRSNSLVKEMEITSSDFKKAEKIIEEILDIVQKGLYPKTSRSSRKCVDCCYRNICV*
GCA_000979025.1	JJPR01000156.1	33	cas_type_I-B1	JJPR01000156.1_16	Cas2b_WP_028460064.1	Cas2b	14371	14661	-	JJPR01000156.1_14370-14661(-)_1	LLVWVIYDITENRIRQKVSDCCKSYGLYRVQKSVFLGDLNSNDRDSLALECEEWIDTEKDSVYVFPMDEQSFKQVKLIGQAFDKELVSDEIITKFF*
GCA_000979025.1	JJPR01000156.1	33	cas_type_I-B1	JJPR01000156.1_17	Cas1b_WP_035727688.1	Cas1b	14679	15650	-	JJPR01000156.1_14678-15650(-)_1	VQLVINTRGSFLKKQNNCFLVKVDDKTFEVSEKKVDSILITTSATITTDAIKFAVENNIDIVFLDNFGDPYGRVWHSKLGSTTYIRRRQLQISEEPEGFRLAKGWIEQKIDSQILFLKDLKKNRPDQKDELDDYISGMEDMKFQLEALEGKLDEMRGKIMGLEGMASRHYFAALSFLLPDKWKFNGRSRNPAKDEFNCLLNYGYGVLYSKVEKACIIAGLDPYVGFNHTDDYNKKSFVFDLIEMYRIHIDRTVFNLFSKKQVSDSFFDEIPKGMTLNKEGKAVLIQAVNETFDKEISYRGRNIKIGNTIQFDCHRIANSLIGK*
GCA_000979025.1	JJPR01000156.1	33	cas_type_I-B1	JJPR01000156.1_18	Cas6b_WP_091711071.1	Cas6b	15663	16313	-	JJPR01000156.1_15662-16313(-)_1	LYINYTCLQYPDVRLRMRDGSKLRGFFAKKYSSEELMHNHKEDKNIYRYPLVQYKVIDSIPTLLGLDEGSNLILDIGICEEEISIEGARFCLDRAEIITESTFFGTTDRINQYVFKTPWLALNQENITKYNAADEIEKDDLLTKILIGNLLSMAKYLNFRVEDEIRVKLNVKPMRLNFKGKVMAGFRGEFKSNFSLPDYIGIGKSVSRGYGSIKKI*
GCA_000979025.1	JJPR01000156.1	33	cas_type_I-B1	JJPR01000156.1_19	Cas3b_WP_162272993.1	Cas3b	16329	18761	-	JJPR01000156.1_16328-18761(-)_1	MCIKLMKTSFSSLNNGFILRSHFHQSLKDHLEEVTSIATHIYDSQNNDSEKRDIVKKICMAHDFGKATSFFQEYLDFQEAKEKGDFGRKNKIFGPNKNHALLSALFAYWWLPEEYNLFGYLIIKRHHGSVKDARDEFDLTDDYSVIEEQIQDIQKFNQKELENIYGLNLNDFFEFVNESNLKLIKKRFRKVWQLNNFSVEDTLDFNYFYSLLLTADKMQLVSELPTMPNQKPCLFVEKYKDHIRSDLLVENPAIADSQIFKIRDEIFREMKEELDRIDLSSESFFSINVPTGSGKTFLAYYSALYFADKLKNLYGEQSRVIYSLPYMSIIDQNYDELIKIIKFNQKTDEEPKDTEILKHHSLSEIKYESDETEYKNYDARFCYDNWQSRIITTTFVQLFNTIFKVGDNSIAHRFNRIVNSIIILDEIQAVDEKYYSIIRTFFELLAKKYNVKFIFVTATMPLLIGTHELVPRKKIYFESLDRIRICNHIKEDISVSDFKDILIKDIECRNDKSFLIVLNTIKLSKEIFEFLQKNTSRSCLYLSTEIYPKARLEKIHLIKDCRKKDPSKKFVVVSTQLIEAGVDIDLDVVYRDFSPLSSINQTAGRANRNGVGENSSEVHVYRLKDDEKGRYFHNYIYPAFITDITREILEDKEIVQEKDIFSLNEVYAEKINQKICQDKSIEILEHVKNLDFKKLRDSFELIKNEYAFKRDIVIEADSECSLIIKEISELKRDKLLTKDKWEYNFKVKNLFRRLNQYKISIYESTYSLISDDLLKISGFDTEYLPLKSGTRELYSPSIGIVSEAKSIEIL*
GCA_000979025.1	JJPR01000156.1	33	cas_type_I-B1	JJPR01000156.1_20	cas_Cas5h	Cas5b	18718	19416	-	JJPR01000156.1_18717-19416(-)_1	MDCLVFRAKSGYAKFRKPYTTTSALTFLCIHPPAVKGLIGAVLGIDKTEIYRNTLDLKIGIQVLSPVRKDMQVLKLVSMKAEKDLFNFPVNAEFLRDPEYRIFVSWLPDKLDELEDRLQNQMPIFTPYLGVSEYIAKLDYEKRVNAELLTKSSSIDSLVPSRFIDLQHSDYHIFTDNIPVSNNEKREYISYEKILFAFREDDTCKKEIACSLMGNLKRDVYKVDENIVFFFE*
GCA_000979025.1	JJPR01000156.1	33	cas_type_I-B1	JJPR01000156.1_21	cas_Csh2	Cas7b	19434	20309	-	JJPR01000156.1_19433-20309(-)_1	MANTREYLLVWDSTMANPNGDMLNDNKPRHDEITGQLEVSDVRIKRFVRDEWQSRGHNVLVRTKKGDDGKVMSCTALIKEVMEKAKVKEAELPSHLLNEYIDVRLFGAVITKPKYDITGPLQVMWSKSVNPAEIKFMQGNSAYAGGEGKSQSTIWSKYISPYAIFKTYAVYNDNAAKRQGIETSEKDLNEFTAALINGLINYRSTSKNQMPRLLVEVIYKEHRIDGELNYVDVNFDTEAEEVRDISQVTLDLEKLCKYYDCKKESIDTVRIYKHGSVKVNNLPDDFKVIDF*
GCA_000979025.1	JJPR01000156.1	33	cas_type_I-B1	JJPR01000156.1_22	cd09672	Cas8b	20310	21962	-	JJPR01000156.1_20309-21962(-)_1	MIETICDIGKIVRKTDGEIDLVDLWQKEESGDYQLILDVNISDDSVRINSRDFEKKVFRDGLLYSQGNWFVGAVLKKESLKDSKIKDCLKFIDVPLDRFDEVKSLIDLSLKDYDGVNFVILFWKNGQKPIEIVKNKFLREIEKNGLKKEKLSGNCQICNEYTDTLYDSIVYKCYTNDKEIFSNTDGISYGICKDCIFDVLYGRKHVNMFLSTWWGGSEILFLPHTYNEEVKEIFEFSKIGDLREGKNLLQQIRENECDVINEIGKCGTDVDILFYSAQKSEWKITYNIKDVIPSRFSKIAELEHKYQSKSGENLALWQVLAYLLGNSSKPSEIFNTNEAKNFLKNIFHGNKINRNLFFSRSMSKYKHDYFEGYENMFMLHRTYNFLVDCGCLDKGWCFVEQTSRGYSMVKYEDLEEFFDFNKGFFDSNIKKAWFLLGRLYGKMIQESKSYKGGEDKQSNESHLEKNFFFGRKYDFKTFVYFSNQCSELMYKYGVQNKGYLKDLISTSKELMGAGDSKLSSDEAKYIFFWGMQQWIGKSKDSNNNNDGADQ*
GCA_000979025.1	JJPR01000156.1	34	cas_type_other	JJPR01000156.1_23	CARF3--CARF_MK_CARF_01001485	CARF3--CARF	22239	22841	+	JJPR01000156.1_22238-22841(+)_1	MSKLTLISTIYSLEPVIICVTRLSPSKIILLSEEGANDKKVQSEDIIEKTFKNALEVEKKYTALYDTVRVAKDVAELIEKEHDRGNQVIVNVSGGRKPQAFGALFGAYARNDMVQRVVYVTEEDSMMIDFPVLSFNLSETKKLILEEIQKGNSSVTKIAATAGISKGMTYNHLRELKSMGYIADGDSGYIITDAGRIASI*
GCA_000979025.1	JJPR01000157.1	35	DMS_other	JJPR01000157.1_11	Specificity_I_00118	Specificity_I	8999	10459	-	JJPR01000157.1_8998-10459(-)_1	MQQKSELPEGWAYSILDNIGKWSTGGTPSRKVVEYFGGDIPWVKSGDLNDSIVTYTEEKITKKGLDNSSAKLLPAGTVSVALYGATIGKLGILNIDAATNQACANCQINPQMINPMFLFYYLLSQREELIKAGQGGAQPNLTNGIVRAWPITLPPLAEQHRIVSAIEALFARLDATNEKLDRVPGILKKFRQSVLAAACDGRLTEDWRKANPDIESAKELVKSIIHEKETKSEKRKVSLNSDLEESVVQNIPESWFESSLDKISIKITDGTHHSPPNGAEGDFKYITAKNIKNDGIDLKNVTYVSSEVHDEIYSRCNPEYGDLLLIKDGATTGIVTLNNLTEPFSMLSSVALLKFPEGISNKYIMYYMRSPDFQSNVQDKMGGAAITRLTLKKISNMIVALPPLPEQHEIVRRVDALFAFADSIESKVAAAREKTEKLRQSILAKAFSGELVETEAEIARREGRDYEKAEVLIERIKKERRVGMGQ*
GCA_000979025.1	JJPR01000157.1	35	DMS_other	JJPR01000157.1_12	MTase_I_00009	MTase_I	10443	11867	-	JJPR01000157.1_10442-11867(-)_1	MSDIVQKLWGFCHTLRHEGIDYGDYIEQITYLLFLKMADEREIKLPEACDWQSLKEKSGTELTEHYNDALRTLGKQEELLGDIFAGALSRFHNPVSLKKIISLIDETEWTGLDIDVKAMAFEGLLEKAASEGKKGAGQYFTPRIVIQTIVRCTKPDPRNHRDFSIMDPACGTGGFLVCAYEWLKAVTGGGALERDLAKKIRYSTYFGQELVERPRRLALMNLYLHGIEPEIKLGDSIYEIPESKKFDVVLTNPPFGTKGANQAPVREDFVIETSNKQLNFIQHVMTILKPGGRAAIVVPDNVLFADQAGEVFKVLCEDCDLHTVLRLPDGTFTPYSPGTKTNVIFFTKGIPTDRTWVYDCRTNVPKITKKDRPLTKEHFAEFEKCFGSDPNGRAKRDEKDSQEDRWHTFHISELKARDYKIDSLKWLRDDSLSDTDDLPDPEELAAEAIDELEAALGELNAILDLMGNGYAAEE*
GCA_000979025.1	JJPR01000157.1	35	DMS_other	JJPR01000157.1_13	PbeA_00005	PbeA	11864	14545	-	JJPR01000157.1_11863-14545(-)_1	MAKLNEAETRKRLIDPMLAAAGWNIVFYDKTKGQDNYNNCAIREYPTDYGPADYALCVGGKILGIIEAKKEESGTQSVLTQAERYSRGLSNNPFNFNGYKVPFLYSTNGKGIRHHDVRPALSRSRQISGFHTPEALVEKLNYDSEEKSARFFDIPDNTRMRPYQCEACDAIGHAIADRKRTMLVAMATGTGKTFTIVNLIYRLMKAGVAKRVLFLVDRRALAAQAVRAFSSFETEQGLKFDKTYEVYSQHFQRGDLDENEAFDSNLIPEAYLTDPKQEHSFVYVSTIQRMTINLFGKASDYSCSDEPEDEDAGQLDIPIHAFDLIIADECHRGYSAQEVSVWRDTLDHFDAIKVGLTATPAAHTLAYFKDVVYKYGYEQAVRDGYLVDYDIVALESGVRMSGIFLREGEMVGVIDSETGQSKIDTLEDEREFSAEKIEKEITNIDSNKKILQEIKRYADEHEERYGRFPKTLIFAVQDLANSSSHADQIVDQARDIFGRGDSFVQKITGKVDRPLQRIREFRNRKEPGIAVTVDLLSTGVDVPDIEYIVFLRSMKSRILFEQMIGRGTRKGEHYPDKSHFVVFDCFGGTLIDYFKGVTGVTAEPPRKEVKPIKKVIEDIWNNRDRAYNVRVLTKRLNRIDKEMSGESRDMFSAFVEKGDLNRFAISLERRLSEDFTGTTGILRNPDFLNLLENYPRPPKTFLVDYAIRDVVSSTWIVRDAAGKEYKPDDYLSIFSDFVKENSEKIAAIGILLDRPQEWNTDALGELKEKLESSQQRFTIENLQRAHKEKYNKALVDIISMIKHAAREEESLLTAEERVSLAFDRVTVGKDFTSDQRLWLDRIRSHLIANLSIDKEDFEYIPVFSDYGGWNKANRVFEGKLSTLISEFNRAVAA*
GCA_000979025.1	JJPR01000157.1	36	PDC-M05	JJPR01000157.1_5	PDC-M05B_WP_197075206.1	PDC-M05B	4036	4461	-	JJPR01000157.1_4035-4461(-)_1	MNWKDCEAEKLIKRDSRSRERVPVSLSTAERFLRSAQKNLEIEEYEMVQLAAYNSAFHSARALLFSKGYTERSHSCLGIALKHLYKEDHRLLKLVNIFDKMRVSRHNVQYGGTFVTIEEASFSISFAEEMHHAASEILQSY*
GCA_000979025.1	JJPR01000157.1	36	PDC-M05	JJPR01000157.1_6	PDC-M05A_WP_105530945.1	PDC-M05A	4458	5003	-	JJPR01000157.1_4457-5003(-)_1	MIKEFGKFIGNKILGWFLSHPTASVNINELARELEVSPGSVKRFADLFHREHIVNMEKIGTAHMFTLNNSSYVVKELKKTFMVLELWGGNLGELAPNAISLAVYGSTASGNFDEKSDIDVLVIGTEQDVDYTLVSEIETKVGHELQVTVIPYYEWENRKEKGDPFVLSVLAKHILFAGAEL*
GCA_000979025.1	JJPR01000167.1	37	DMS_other	JJPR01000167.1_8	Shango__SngC	SngC	8179	10371	-	JJPR01000167.1_8178-10371(-)_1	MKIESLDLPDEIKRFYENSGILELYPPQAEAVEKGLLEGKNLLAAIPTASGKTLLAELAMLKSVLNGGKALYIVPLRALASEKFRRFQEFSVLGMRVGISTGDYDRRDEGLGINDIIVATSEKTDSLLRNETAWMQEISVVVADEVHLIDSPDRGPTLEITLSKLRRMNPSCQVLALSATVGNADELAAWLDAELVLSEWRPTDLMEGVFYNGIFYCKDKEKPVGQPTKDEAVNLVLDTIKEGGQCLVFESSRKNCMGFAKKAVSAVKKTLSKEDRETLAGIADEIIENSETDVSSVLATCVRSGTAFHHAGLTTPLRELVENGFREGRIKIISSTPTLAAGLNLPARRVIIRSYRRYSSDSGMQPIPVLEYKQMAGRAGRPRLDPYGEAVLLAKSYEEFVFLFEKYIEAGAEDIWSKLGTENALRTHILSTISNGFARTREELMDFLEATFFAFQYSNFGLSAVVDECLDFLRREGMLEKDPDALVSTVFGKLVSRLYIDPLSAALIAKGLREAGTLTELTLLHLICSTPDMRLMYMRSQDYQEVNDYVMAHAGEFSKVPNPFNIAEYEWFLGEVKTSLLLMDWIHEKPENEICLKFGIGEGDIHATADIAEWIMHVTAQLAGLLDLKGAKEASELEKRIRYGAAPELMDLLDIRSVGRVRARKLYEAGFKSTAELAAASPEHIAVLVGPKITERIFKQIGRREAVSEFSDIEPLEKGSSDGQRTISDY*
GCA_000979025.1	JJPR01000167.1	38	RM_type_I	JJPR01000167.1_12	MTase_I_00002	MTase_I	14641	16371	+	JJPR01000167.1_14640-16371(+)_1	MTDIEQQFLNDLDNQLWRAADKLRSNLDAANYKHVVLGLIFLKYVSDAFEERQQELTELFQKDDDDNIYYLPREDYDSDEDYQQAIAEELEIGDYYTEKNVFWVPRTARWNNLRDVITLPTGSVIWQDEQGEDVKLRSVSWLIDNAFDDIEKANPKLKGILNRISQYQLDADKLIGLINEFSLTSFNNPEYNGEKLNLKSKDILGHVYEYFLGQFALAEGKQGGQYYTPKSIVTLIVEMLEPYKGRVYDPAMGSGGFFVSSDKFIEKHANVKHYNASEQKKQISVYGQESNPTTWKLAAMNMVIRGIDFNFGKKNADSFLDDQHPDLRADFVMTNPPFNMKDWWHEKLADDPRWTINTNGQKHILTPPTGNANFAWMLHMLYHLAPTGSMALLLANGSMSSNTNNEGEIRKTLVEQDLVECMVALPGQLFTNTQIPACIWFLTRDKSAKNGKRDRRGQVLFIDARKLGYMKDRVLRDFKDEDIQKLADTFHNWQQEWSEENNQAGFCFSADLALIRKNDFVLTPGRYVGAEAEEDDGILFADKMAVLTSQLKEQFEESRKLEAQIKQNLAGLGFDV*
GCA_000979025.1	JJPR01000167.1	38	RM_type_I	JJPR01000167.1_13	Specificity_I_00048	Specificity_I	16364	17683	+	JJPR01000167.1_16363-17683(+)_1	MFEKTIALNEFIILQRGFDLPASDRKNGNVPVVASTGIGGYHDEAKVEAPGVVIGRSGSIGGGQFITENFWPLNTTLWVKDFKGHHPRYVYYLLKSIDFKQFNVGSGVPTLNRNHLSSILVSDIGINYETKIAEILGKIDDKIELNLKINYTLEAMAQAIFKSWFVDFDPVKAKIAAIEAGEDSDGVTRAAISAISGKTDEELDQLQAEQPEHYIQLKNTAELFPSTMQESELGEIPDGWEVKSLYDFAQYINGAAFKSEDFSSNHEGLPIIKIRELKYGITPQTEFTKKEFDQKYRINNGEILFSWSGSPDTSIDIFLWTGGNGWLNQHTFRVIPQEAEEKEFIFFLLKFFKKSFIEIARNKQTTGLGHVTSKDLKNMFASFPTKNVIKLFNDVGEPIVSKIFFNSTENNNLSKIRDFLLPKLLSGELSVEAVEFAEE*
GCA_000979025.1	JJPR01000167.1	38	RM_type_I	JJPR01000167.1_15	REase_I_00001	REase_I	18387	20852	+	JJPR01000167.1_18386-20852(+)_1	VRGFFDREMLLDYIRFFVLFENDGGAIIKKIAGYHQFHAVREAVKATIIAAQDPKGVAEKRAKYGDEVVPGSKKAGVVWHTQGSGKSISMCCYAGKLLQQPEMNNPTLLVVTDRNDLDGQLFQTFSNAHELFKQTPVQANDRDELRQLLSERESGGIIFTTVQKFSPFEDEGAHPILNGRHNIVVISDEAHRSQYGHKGRFIKVKNKDGNVTGNKLVFGFSQYMRDALPNASFIGFTGTPIALEDKDTRSVFGDYVSIYDIQDAVDDGATVAIYYESRLAKLDLNHAEIERLSDQVEDIVEDEEDASNREKTKGEWSRLEKLVGAEPRIRQVASDLVGHFEARTESIDGKAMIVAMSREICVHLYDAIVELRPDWHDTDPSKGAIKIVMTGSASDRELLQPHIYNKQTRKRLEKRFKDNNDPLKLVIVRDMWLTGFDVPCCHTMYIDKPMKGHNLMQAIARVNRVFKNKPGGLVVDYIGIANELKQALKTYTDARGRGEPTLRAEEAFSVLLEKMDVVHGLFHGFDYSEFVDQAYKLLVPASNHILGLDDGKKRFLDAVLAINKAYSLCGTLDEAKELRAEIAFFSAIKAAISKFTYVDKKRTQEEMNSALKQILDNAVIAEGVVDVFQLAGLEKPDIGLLSDEFLEDVRQMPYRNLAVELLEKLLKDNIKSKTSNNVVQEKKYSDRLEETLRKYNNRAIETAQVIEELIQMAKEFQEALKRNDELGLQPDEVAFYDALANNESAVRELGDEILKKIAVEITEKLRKSTTVDWQVRESVRARLRILVRRTLQRYKYPPDKAPEAIELVLKQAEALSNSWTN*
GCA_000979035.1	JJPU01000010.1	1	cas_type_III-D	JJPU01000010.1_10	cls000004	Cas6	16869	17591	+	JJPU01000010.1_16868-17591(+)_1	MNKIEKDIFKNFVVFLMTPENIKLKTLEMTFEGAGEFRGDANQIRGFFASKFNEYDLLHNHNTDRFCYRYPLVQYKVLDRIPLVVGVNEGAEILKGLFDKFDTVTLPYENFEITERSMRIKKQDFGLTKSIYFYEFLTPWLALNKENEEKFLETRNPEEQKEMLRKTLAGNLLSMSKTFGYTVPDTIKCDVDVELRLSKYKKMDFTSFTGGFIANFLIPDFMGVGKGVAKGFGTVRKIQF*
GCA_000979035.1	JJPU01000010.1	1	cas_type_III-D	JJPU01000010.1_11	CARF4--CARF_PDDEXK_MK_CARF_01001303	CARF4--CARF_PDDEXK	17632	18825	+	JJPU01000010.1_17631-18825(+)_1	LNEIKINEDELKGFDEYRSENLVLLVGTNPLPNYVAYHLLSMPSSPKSHIFFVCTKTTDTIADNLINVLKIGHDKWTKIQVNESNGKDIYSKISDKLKGKQKIGLNYTGGTKTMAVHAYRAVEAVDPDSVFSYLDARRLELVIDKKDCLTKRVPINTSVKPKIKELFQLHGYSVNSNGHIFMPEMCKILGNNLYEDFSKWCKENLRANSPKMLNKPKLRNVILPVNPPFEDLVIFWDGCSTLGELANKWNKKVDDLAKWLEGKWLEDYTLLSFQQVSDECDIHDSILGAQFNNNKFELDVAVLKGYELFVASCTTADKKGLVKQKLFEAYVRGQQLGGDEAKIGVVCFASETSSDASPEIILKEIEEEWYLENKFRVFGAEQIPELSLRLKEWLNSK*
GCA_000979035.1	JJPU01000010.1	1	cas_type_III-D	JJPU01000010.1_12	Cas10d_WP_150960271.1	Cas10d	18838	20478	+	JJPU01000010.1_18837-20478(+)_1	MQEFTVTAIDTVGIQGYIFGSNNLKQNVGASGLVHFVTHELVYDELIKIGNSNIERIDAELKYKIEYTKIIERDGLNSELIYSGGGNTVILFKNKDLAKEFTKSYTKKVLLKAPGLQLIIAHSNFEWDKNDLEKKVRETINQKIAQKKSNHVNSSSPSGIGVNADCQYTGLPASETIQDDEKEIRISREVSSKLSFFPAANYRLFDNFLNKDEKDTDIDFVYNTDEFGSKNESSYMAVVHVDGNGMGKRIKKYSEEHGNDNREYINSIRSLSNSIKETSDKAVRTAISKLLESREYKDGKCKIGGIVEFQNKLPFRPIIYGGDDITFVCDGRLGLTLSEFLLRQLTAEDNKLSDGYPISARAGIAIVKTHYPFYQAIKLANNLAESAKSHINKIEESSFPAKGKVSAIDWHFASGGVVESIDNIRRREYTVKDGKLNMRPLSLRGLTETEWRTWETFSDIISKFKSKEWEGKHNKIMRLRDDLRDGPQAVERFIKMYKNSLPTEEPLPKIKNNERSDKTGWIADRCTCFDAIEALDFFVQLEGGRK*
GCA_000979035.1	JJPU01000010.1	1	cas_type_III-D	JJPU01000010.1_13	Cas7_IIId_WP_048037777.1	Cas7_IIId	20475	21149	+	JJPU01000010.1_20474-21149(+)_1	MKTYWLKFTTKSDSTFGKGDGLAGLVDVEVMHDKYGLPFLNGRTLKGLLQEECANILFSLKEQNLKVELLDEFYKSAQHLFGNPGSSDSDKSILHISNATLPEDLKKLIEYELSRNKKICSSEILNSLTSIRRQTSFDEISGAPKKNSLRSMRVILRKTPFEAELSFTKDPSGLDLPLLAACVKAFRKAGTGRNRGRGKLVSVLCDENGTSEKHFETFCEKVML*
GCA_000979035.1	JJPU01000010.1	1	cas_type_III-D	JJPU01000010.1_14	Cas5_IIId_WP_026097819.1	Cas5_IIId	21146	22696	+	JJPU01000010.1_21145-22696(+)_1	MKALTFNVQLLEPLLVNDVGGGDPNSAVGFEFIPGSVIKGALIGKYLRGKPKNSVDAEDSEFRKLFFDGETLFLNGYPLNKDGSRSLPTPLSWHFEKDDPKKRIHDLTSEDYLSEEMNFSERNWKKVTEPFCNLFEDDEGEETTILYQPLNQVQIHIFRANRQKETDKESTIFRYQALEAGQNFSCVILVKNESSFEKIKGLLEERGNFNFGKSHLAGYGRVRVYSIKVSDDWEEYSAVGDEDDDKVVITLLSDAIIRDKNTGAYCTNINSVLGMKSGSSNFVGTRVRGGFNRTWNLPLPQVLAIKAGSVFVYKINSELLNLLETLKITGIGEKREEGYGRIAVNWHRVNEINTLEDSLKLPSFTKIEDPDSLCLAKRIVERMTKEKLDQALIQAANVLEIKENAPKKSQLSRMRVIVRRSLKEDDLSKVTEHISKMKEAAEKQFQNARIENKSLKQWITELIENPHIVWETLQTREEMPSLGEIKPEFSDELAREYAARLIDSVLHKAYKEAKDE*
GCA_000979035.1	JJPU01000010.1	1	cas_type_III-D	JJPU01000010.1_15	Cas7_IIId_WP_033024066.1	Cas7_IIId	22689	24194	+	JJPU01000010.1_22688-24194(+)_1	MNNPRWLESREIVERIIIRGNLVLETPAYFGSGDHDEIVGISLDLDPLEGRTLLTGASLAGALRSYLRECEHGFGKQGDKKSLYMNLFGNHENDEGEQSFLIVNDSLGEKPKIELRDGIKIDGKTRTAKDKGKFDFELIEAGACFPIEIELLLPREEKRKEKLLLGLAIALRGLEKGEISLGFRKRRGFGRCRIKEWNGVKGWNVCRYDLTTPKGLIDWLNLDKGEEKSGQNILTLLGISESELLDKRCIFQMDATFSLDGSMIIRSGYDEVNAPDTVHLHSKRNDESVPVLSGTSLAGALRARAFRIANTIQNSTTTSKDNKKAREMINNLFGPEIEKPEDKAFASKLITAETEIINPLKLVQQRIKIDRFTGSSFPTALFDEQPVFEQSGTKVKLKVQIQKPDNAQIGLLLLLLKDLWTRDLPLGGEASIGRGRLIGQEAELSYKMEGPNYQEWKLKQKYNGKLEIVGDREKLEGFVNNFVSNFSEEIQHDTRGLKAKM*
GCA_000979035.1	JJPU01000010.1	1	cas_type_III-D	JJPU01000010.1_16	cls001376	Csx19	24163	24729	+	JJPU01000010.1_24162-24729(+)_1	MIPEVSKLKCEINPKIITPDFEANVLGWLEKQAKDYELKWLLVHADDGVIWGELRNDKLHLSSDLFGPQLRTKTLLMARLFGFNGELFLWKIDNCIWQARLIKDLEGDENEYFDETMLLWGTKCKKSKDGFYLWEHASEGLRHAPPVSKKEDLKLKVRHYIDYDEDGQAYVNFSRLVFLGANVRGGVA*
GCA_000979035.1	JJPU01000010.1	1	cas_type_III-D	JJPU01000010.1_17	Cas7_IIId_WP_052712641.1	Cas7_IIId	24729	26747	+	JJPU01000010.1_24728-26747(+)_1	MIPEHSNLKSKDRISHAPYNFIPLPEKVVTVDSNVDQDAYSTNQEEHTIHTGYIECKMTTETPLYIRCPMSTSFFSEHGDKKFYELDVDRKNERARFFHLENKNCPVIPGSSLRGMVRTLVEIAGYGKMQWVSDKNLVYRAVGDTSSLGDYYRTKLLGKNKINDTETNKENKNNVKYFFDYPSANVRAGYLKKKGSNWYIQPARKINGETFVHIEYNVAQTVNCGKRNFKQGYNKKDIVEIFINPPRNRVVPKRSNKNLALELAVVHEESDISQNKKEGFEKAVIVRSGHMGGKTEKHMHCAIYEADPDEELILIPNQIQSLYSEDKDISRGIPSRPLTEDGDPLFYLVDENENLVFFGPTMMFRLPYDESIISFVPEELRKEDEIDIAEAIFGYTHEKNSLAGRISFTDARVESAKDGIWLTKEPIHPKILSSPKPTCFQHYLVQDSKQNHNPNNKFELAHYATPSNETVIRGHKMYWNRGEVDLKDIKELDDENIENSKSHTKIRPIKPGITFSFRIYFENLRDFELGAILWVLTIPGKKETEYRHKLGMGKPYGMGTVKILSELYKTQRTERYQKLFEKDSWFEAVQKVPEESRNSLIKTFEEYVLVQIKYNTKVNSFSEIKRIEMLLKMMEWEEPSTKLTEYLQINEFRQRPVLPDPLNIRSTMKQKN*
GCA_000979035.1	JJPU01000010.1	1	cas_type_III-D	JJPU01000010.1_9	icity0040	RT	15671	16795	+	JJPU01000010.1_15670-16795(+)_1	LKDEILHTAWKNLNRNTKSTGFDSLTIQQVEASGVDKFIRSVKKELEEGRYTADEVKRVEIPKRNGEKRQLGILTLRDRLVQGAVKLVLEPIFEADFENCSYGYRAYRSAKLASLEVYKWLESGSTHYLKGDIEDCFDSIPHDKLLKILKTRIEDKLILSLVQDWLNKGSQAGYSGKNSGKGLLQGGIISPLLVNFYLDQFDNHWAEIGLKNVEGDSIEHLVRFADDFVVLSKEWINPDRVEAVMAELGLELNKEKTYVGTAANGFEFVGFYFEEIMEENGAGSVIRVMPTEGSIEKVVESIESIGSNVRSIDSTARIEKAHKDDENKVQALDNLIKNICDVVDPWMSYYRHTDYAAGLERIEQSFNEKIQKFI*
GCA_000979035.1	JJPU01000016.1	2	DMS_other	JJPU01000016.1_1	BrxB_00005	BrxB	397	969	+	JJPU01000016.1_396-969(+)_1	MKLEERLELFKEKIKTTDFLECKGLGNEIPYWIFDYEPDKELLVRDTIEKMVTGFETKYSLKIIEINLYDLCLKILSQKLSDEKITQFERKKGSDALLEKIRLILNQDATKKEISEILQGNYDIIFLTGVGNAWPMVRAHSVLNNLHSVTGKKPLVMFYPGKFSGLDLSLFGEFKSKNYYRAFRLMPEAM*
GCA_000979035.1	JJPU01000016.1	2	DMS_other	JJPU01000016.1_2	BrxC_00001	BrxC	1093	4731	+	JJPU01000016.1_1092-4731(+)_1	MTATEIKIEDLFEKDIRRDINGVIKVDQEDERSVYTELDEYVVTGESRKHFDTFFRNYAAALEEPTDRIGVWISGFFGSGKSHFLKILSYLLANREVHGKTALEFFREKITDPAIFANIEKAVTTGTKDVILFNIDSKANTANKGDEQIVNIFMRAFNDMRGYLGDVFWIADLEEDLEEKGLYEAFKTQFELINGDPWEERRVTYSFEQDDIIEALENCGHMSKEAATRLFENDGAGYTFSVEKFANKLDKYCKSKGKDHQIIFLVDEVGQYIGENSELMLNLQTIVEELGTKLRGKAWVAVTSQADIDTVTKEHVKSYDFSKIQGRFNTRLGLTSANVDEVIKKRILHKKEEYRDVLASYYAEKQTILRNLLAFSNRAEIKVYKNEDDFVNVYPFVPYQFNLVQKVFDRIRETGFTGKHLAKGERSMLSAFKESTENYCENNVGMLIPFHAFYETIEGFLDPIIARTISHARKNDFLNDKDCELLEILFMIRSIPEIEPNLDNLIVLSISSVDENKLKLKERIVESLRKLEDQNLINKSEDKYYFLTNEEQEINKDIKRVEIEEHQILEEIHTMLYEQKQGICPASHKDYKFNRAIDNREKTVTGADLTIKFLTPLSDQYNSKKGNQQSLSGENLSNIDSTDTLLFILPEDELIDQIRSYLKIEKYLKQNSSNRNNVEIQNILSTKQQNANSARAKALELVQKGVSDSRVFVDNKEVIPEKSSPKERIKEGLDLLIQNVYNKAGYVIKDYENDSEVLRVLRSDDLERFGVEGSEINRLALKEMLDYIQLKYGRSGRVLLSDLKERFMKKPYGWKEMTISGLVAILYLREEIKLRYQSEYLFNDASATAKHLTRRDEADKVVIEIREKTGEEDLKTVKKILSDLFEKLSLPEKEGELYETAEKIFREELSALQVIEGRYEEEGSFPGRARIEAYRKFLKELTENSDPSSFFRAAALRKTEFEELHADAEPVKNFFNGSQVEIFRRLAHKYRDYSRNIQFLSKETRADIEEVNRILNMEEPYSQIRQLPVLKKRIEVAIQDALSARKKEIRDNLDAVTKELERELSDEIFSDDFKETVLRLFNVIERTIEDAEDCALVQSQVQIINSQRVEAYRQMDRERQTIREEQKKNEYKTRPEALDNPGTPATKSVDHDTGAETKIVPPAAPQRNTEVISNIAFFRCGKMLETEEDVEEYITQLREKLMGILKEKNIRV*
GCA_000979035.1	JJPU01000016.1	3	PDC-S27	JJPU01000016.1_14	PDC-S27_WP_062081222.1	PDC-S27	17719	19140	+	JJPU01000016.1_17718-19140(+)_1	MIINIIITKIIIMQFYNRQKELKLMELLDQGKPSFFVITGKRRVGKTELIKQFTRNRKALYLFVDSNKSINILMGEFDRLLKEKLDLPDYIKVDEPENFLKFITSIDRDLVIAIDEFQRFQKIYPSFITQLQRYWDMKPDNCRVFLIVSGSSIGMIRKIFIEEQAPLFKRADNILTIKPFTVLETFEMLDGMGIKDPEEKLNLYFLFGGTVYYYRLFEKYQCTGFNDALEKLIFSEFAPLKNEVRDILIEEFGKEHSTYYEIISAISQGRCSMSEISDMTHVSSSSLSPYFYDLIDLLGVVEHRTPVMDNPEKSKRGRYFLKDNFFRFYGRFVYPVYSRYMAGNYSPMLEKVRKEWQSYTGRIFEDIVRELLVEKMISDYPDIGSWWNRKGDEIDILGVDHHGGKSLAIEVKNKELSESEAREVLMLTLDKTKLVKGISGQKLKVGIVARKVKSRKKLEDAGFLVWELEELIP*
GCA_000979035.1	JJPU01000016.1	4	RM_type_IIG	JJPU01000016.1_4	REase_MTase_IIG_00005	REase_MTase_IIG	7402	10911	+	JJPU01000016.1_7401-10911(+)_1	MDKSAIIEFSNKVRDKLNAEVRSQAAYYGILPEEIHAVEEHADSVIINGKVFNSKIKNQRSQLVKQIKEKGYEQVMEEVTYAWFNRLVALKFMEMNGCLPDQIKVFTSTDPNKPEPDILTNALKLDFLNLNRDLVLDLKAENKDEELYKYLILKLCNYLNKIMPFLFEKIEDYTELLFPDKLLHTGSVLNDLNSIIPNEDWQEVEIIGWIYQDYIAPKKDKVFADLKKNIKISKENIPAVTQLFTPHWIVRYLVENSLGRLWMLNRPESSLVDRMEYYIKPEQQETDFLKINSPEEIRICDPACGSGHMLVYAFDLLYSIYEEEGYAPSEIPELILTHNLFGIEIDKRAGELAGFALTMKARGKDRHFFKKQIQPNICMLENVAFEQGELNAYIDAVGSELFTNAHRATLSQFAEADNFGSLIRPAAKNVSDLLQLLESKNLSGNLSLLANHQNVMKALKQADYLSPKYHVVIANPPYMGGKGMNNRLRTFAQDNYPDSKSDCFAMFIERGFNLTLNHGYNAMVTMQSWMFLSSYEKLRERLLDEVTIDCMVHMANMVMGIAFGTAATVWNKTKKPDFRGHFSYVYYEDLTEENKPKQFPMQNDRLARASAADLKKIPGSPIAYWVSEKITDIFEHNKRLESIAPVKVGLQTGSNDIFVRYWFEVSAKKTSFSINRKHDLSRKWFPYNKGGDYRKWYGNNENIVNWENDGYEIRNFTDQNGKLRSRPQNREHYFKESITWSFVSSSYFGVRYSDSQAIFDVGGSSLFPSSQNKYFLTGLLCSKISHVFMKTMNPTLNFQVGNVALIPVIDKCNISDYEDVVKSIIEIHKSDWNSYETSWDFITLPLLQPEFHQPTLSETYIKLRAYWKEITLETQRLEEENNRIFIEAYGLQDELTPEVPLSEITLTCNPYYRYGNNKTEEELEALLLTDTIKELISYAVGCMFGRYSPEKEGLILANQGEKLADFKEKVPGASFLPDEDNIIPILDDEYYTDDIVNRFKEFLKLTFGAETLSENLDFIAGALSKKGEAPEKVIRNYFLKDFYSDHLKMYKKRPIYWLFTSSEKGKAFNALVYMHRYDKTTLAKMRIDYLLDFESKLDAQRPLLEKEIAENSKNSGKAESELAKLNKKINELVKYDELLKNKADQMIEIDLDDGVVENYKKFEGLVGKI*
GCA_000979035.1	JJPU01000017.1	5	PDC-S11	JJPU01000017.1_22	PDC-S11_WP_033147849.1	PDC-S11	28042	28992	+	JJPU01000017.1_28041-28992(+)_1	MIPTGIGKLERLQLREVWKNEANDFTPWLQENIDVLNTALDMNLVDVDRETAAGSFNIDLVAKDEDGQMVIIENQLEKSDHDHLGKIITYLTTMSASKAIWIVSDPRPEHVAAIAWLNESSSANFYMVKVEAVRIGNSPAAPLFTLIVGPSEEAKDAGQKKREIAERYILRKRWWTTLLERAAKVTKLHAHIIPKEGSEVYVSAGVPGLSLIYYVTQEECSASLYIDRGKDSEKENKLIFDQLYEYREAIEQAFGEPLNWQQLDGKRACSIYYVRKGGGYRSPEEQWPEIQDSIIQSMVKLEKALSPFLKQLKING*
GCA_000979035.1	JJPU01000017.1	6	RM_type_I	JJPU01000017.1_20	MTase_I_00012	MTase_I	24501	26645	+	JJPU01000017.1_24500-26645(+)_1	MNENNLNWITNFIWGIADDVLRDLYVRGKYRDVILPMTVLRRLDSVLEPTKQDVLEMKATLDEAGITNQDQPLREAAKQAFYNTSKFTLKDLRSRANQQQLKADFEAYLDGFSPNVQDILDNFEFRNQIPRLSKADALGKLIEKFLEPSINLSPNTVMNGDNSVKHPGLDNHAMGTVFEELIRRFNEENNEEAGEHWTPRDAVKLMARLIFLPVADQIESGTYLLYDGACGTGGMLTVAEEELKQLAENHGKQVATHLYGQEINAETYAIAKADLLLKGEGDEADNIVGGPEYSTLANDAFPSREFDFMLSNPPYGKSWKSDLERMGGKDGIKDPRFVIEHSGDPEYSLLTRSSDGQMLFLVNMLSKMKHATKLGSRIAEVHNGSSLFTGDAGQGESNIRRWIIENDWLEAIVALPLNMFYNTGIATYIWVLTNCKPEHRQGKVQLIDATQWYRPLRKNLGKKNCELSDEDIQRICDTFLAFEESEQSKIFPNAAFGYWKVTVERPLRLAVDLNQGSIESFRKICKDVGEEQLAKLVNEAASYLGQGPHNDFNAFLHSFEAMANRAGLKLTSKRLKLLQNSLARKDETTVPVIKKVHKAGKAEANPLNGLFEATVNGKLCVVEYEPDTELRDTEQVPLLEEGGIEAFIRREVLPHAADAWIDESSIKKGYEVSFTRYFYKPQPLRSLEEIRADILALEKETEGLLDEIIGRANI*
GCA_000979035.1	JJPU01000017.1	6	RM_type_I	JJPU01000017.1_21	Specificity_I_00054	Specificity_I	26642	28045	+	JJPU01000017.1_26641-28045(+)_1	MIHNLKPYSAYKDSGVPWLGEVPEHWEVVPNRAFLKLKKELVGTSSSNYTLLSLTKQGVIARDLENPEGKFPASFDTYQKVKSGNLIFCLFDIDETPRAVGLSNLEGMITGAYTIFECTDPKVVRFIYLFYLAMDNGKQLKPLYTGLRKVITKSTFLSAKMPLPPFDEQSAIVRYLDYIDRRIRRYIRAKQKLIKLLEEQKQAIIHQAVTRGLDPNFKLKPSGVEWLGDVPEHWEVLRSRYIFREVDDRSVTGQETHLSMSQKHGLIRSDQIETRRLISESYAGAKICACGDLVLNRLKAHLGVFALAPERGIVSPDYTVLRPALDIIPSYFEFVYRTPACRVELRQRAKGIVQGFWRLYTDDFYQIPVPVPPKQEQEYIVTALEEKIRKIKEIITQTEIEISLLREYRARLIADVVTGKLDVREAAANLPGEAEETETFDDALAEGELENDEVADQAGELDEEVIA*
GCA_000979035.1	JJPU01000017.1	6	RM_type_I	JJPU01000017.1_23	REase_I_00001	REase_I	29014	31995	+	JJPU01000017.1_29013-31995(+)_1	MSHATDTSEKGLETLIVEAMTGTKADPAQTDMGKEATVPYGSTGWILGHSQDYNREYAVDLVQLTAFIKDTQPELAEALDLGNSSPTRQKFLFRLQGEIAKRGIIDVLRNGIKHGPHNIELFYGTPTPGNKKAEERYSLNRFSVTRQLRYSRDETKLALDLALLINGLPIATFELKNSLTKQTVEDAVEQYKRDRDPKELLFQFGRCMVHFAVDDHEVKFCTHLNGKSSWFLPFNQGYNDGAGNPPNPDGIQTDYLWKRILTPKGLTNILENYAQIVEYKNEKTGKKEKAVQIFPRYHQLDVVRKLLAHAEQHGVDNRYLIQHSAGSGKSNSIAWLAHQLIGLKKNDKEIFDSIIVITDRRVLDKQIRDTIKQFAQVSSTVGHAEDSGDLRKFIENGKKIIISTVQKFPFILDEIGTDHRGRKFAIIIDEAHSSQGGNTAAAMNEALSDPEDTINDILEKRMKARKMLSNASYFAFTATPKNKTLELFGEPYQQGRQTKFRPFHSYTMKQAIQEGFILDVLSYYTPINSYYKLIKTIEGDPEFDTKRAKKKLRKYVESHDYAIQLKAEIMVDHFHEQVIALNKIGGQARTMVVTDGVERAIQYYHAIRNYLNERKSPYKAIVAFSGEREYGGVKITEATLNEFPSNKIEQRIKEDPYRFLICADKFQTGYDEPLLHTMYVDKTLSDIKAVQTLSRLNRAHPQKHDVFVLDFMNDTDTIQDAFSDYYRTTILSDETDPNKLHDLKSDLDSYQVYAPEDIEQLVELYLSGSDREKLDPILDSCVVTYREDLDEDGQVDFKSKAKAFNRTYGFLASILPYTDAGWEKLSIFLNFLVPKLPAPVEEDLSKGILEAIDMDSYRVEKQAVVKIQLPDSNAEKEPVPTSGGGFKPEPELDRLSNIIRNFNDQFGNVSWNDGDRVHRLITEEIPKKVATDVAYQNAKQNSDKQNARIEHDKALARVMTSLLKDDTQLFKQFSDNESFRRWLTDTIFEMTYK*
GCA_000979035.1	JJPU01000021.1	7	DMS_other	JJPU01000021.1_14	mads_8	mad8	18194	21442	-	JJPU01000021.1_18193-21442(-)_1	MYKFKKNIETYINNYVSLLMRYKINVREIFYRTIGSAFMEYTEERTQNLEKILDSMQRGLEIADLFINKNYLININKCKPIPLESHQRSFSYISMFEISKIVYDAHENINDKLVSVYSALSNFGSSALLVIFSDMVGVKFYIGTRNINQPNIAKEILGKSLRGNFPGIEIREQSAPQIERLLESHIPDVYSNMAVSAVSIVSSPRDNDKDKFVQGMEKFIDSMSGEKYTAVLISSPLSKADLENKKRGYEELYSTLSQCAQANLTYSENNSEAIATGISDSFSKSINEGISDTTGTNMGTSSGTSKSRNRGQNFSLFIMGVNSGTSRGTTKGSFSGSSTGHTDTYSESESTSKTKSNTTTTTEGTSASIAITKQNKTVQVLLKKIDEQLERIKSCEAYGLWDSACYFISENPETSIVAANTYKALVAGEKTSVENSFINLWSNEFESSDTNLMIMDYLRYGLHPQFRYLPQNNGDGNYTEQIITPASMISGVEVPIFMGIPRKSVPGVTSINSVSFGRNVFVKEQKEHSRNVDIGAIYHMGEVFENNRVKLDLESLTAHCFITGSTGSGKSNTTYKIIEELIKNNITFLVIEPAKGEYKLAFGGMPDINIFTTNPKYYDMLCINPFEFNEEIHVLEHLDRLIEIFSACWPLYAAMPALLKASFEKAYIFHGWDLNHSIYINQGNGKFPTFKDVVEILPELLEESKFSAETKGDYIGALVTRVESLTNGLVGQIFTGQTIDDNILFNQNTIVDLSRIGSIETKALLMGVLILKLSEFRQSTSIGMNLPLKHVTILEEAHNLLKKTSTDQNQESANLQGKSVEMISNSIAEMRTFGEGFIIVDQSPTSVDISAIKNTNTKIIMRLPEKSDCEVAGHSIGLKDEQIMELTKLDKGVAAIYQNNWLEAVLAKIDKCSNLYEISTTPIQDRKNRTALIGDLLTELITQEADDNFNMSWFNTIINSSKVSKFAKTDIRNLFLEYQKKFGTDEQQFAFSELIFKLMNCNDLFRIFEDRLSEMVSDESEIDDSVVSTCRIWSDCIYNNLDHYADFYDKQTKDQTFINLLLHKIQSEPDDYRYKLVLYCIG*
GCA_000979035.1	JJPU01000021.1	7	DMS_other	JJPU01000021.1_15	PglZ_00023	PglZ	21791	24493	+	JJPU01000021.1_21790-24493(+)_1	MVNVEKTSSSILKKFSPSELKDYEKRRIVFWHDRDKTAWDQEKNAPGEELEEIKHVLKENNIKFHILDNNYFETKKLLEIEDKESNYLIYCPDKERSHESNWLFDIQLYSSRFENSRISDIKSEFEIAGHELDDFFTKYEKFFGNQKERVQPLKKLHQKDWREKEFILGMLAVFSKTQAPEFKQIVRDIMLKSLDEAENPIWENISKFGLEENFWELAEEEFGFSVKNPTLKKLFLSFLITHMKRYSGISLSGYDQYVNRKENECQIFLKHWMDSSRDSKTFEKYAKDILEENGQDLEKNLQTALDKQDVKTYLEAEVVETFDKALILHILKSLNSPVDSTEEDFKNYLSWIDTRRTKHWFSEYENIYNALEYAVKLFQFSLEYYDNPKAADALENTRSLYELFKAYAETYYQIDYLYRKFYYYYDKEQEKDILKKNLRPQVEDLYTNKLLGKLLLKWSSLIDTELDGKWKIELADSQKDFFKRHVNRILQKDDRNTRVAVIISDAMRYEVAVEISEILNKDTWGLIDLDYMAGVLPSYTKLGMASLLPHKTLEYKEKEVFVDGINSEGLENRKKILQNNCLESFAIRYEDFMKCSREEARELVKGKKIFYIYHNKIDSTGDKQSSENSVFNAVEETIFEIQRLVRYLSDTISVANIVVTADHGFLYRRDNMESVDKVDTSLFDKSRIIDTTKRFILSDQELAKDNSLDNIHIFDMRHILGQNHTPLFAYVPKADLRFKLQGGGLNFVHGGASPQEIVIPVLTYNHRRNEKAIEKKGIKHGKVNVSVINDRKKITSSKFKVKIFQTEKVTDKMKPRTIKVSLWDIDDGQEKMVSDEKIIIANNESDEPEERQYNIMLTLGNNLENKTYYLKLIDEDPAEIKDTARIPFELDLLIGDFDDF*
GCA_000979035.1	JJPU01000021.1	7	DMS_other	JJPU01000021.1_16	BrxL_00002	BrxL	24567	26615	+	JJPU01000021.1_24566-26615(+)_1	MTEESLETESLETDRKLIQHFPGRVVRKDLTKLLKVGHNVPVYVLEYLLGSYCADDDEEVIQEGIQIVKNILSQNYVRPDEAEKIKSRIRETGYYTVIDKITVILNERRDIYEAEFSNLGLKNIEIDSDYVIKYDKLLGGGIWCMIKMEYSTESASSPFIISSLKPIQIPNVNIQEILAERKNFTKDEWIDVLMRSIGMEPTQLETSTKWHMLERLVPLVENNYNLCELGPKSTGKSHVYKEISPNTILMSGGQTTVANLFYNMGTRQIGLVGFWDVVAFDEVAGIRFKDKDGIQILKDYMASGSFARGKEQKNANASIVFVGNVNQSIESLLKTSHLFSPFPEAMNSDTAFFDRMHYYLPGWEIPKFRPEHFTDRYGFIVDYIAEFFREMRKRSYADNINRFFKLGNNLNQRDVIAVKKTFSGLMKLIYPDENITREQAQEILEYTLVGRRRVKEQLKKIGGIEFFDVNFSYIDNENLKESFVSVPESGGNKIIPAGITKPGEAYAVGATESGKIGIYKFEVQVVAGSGKYEKSGTGSNTQTKESIKTAFNYFKANAKSISQSISVKEKDYFLHVQDLYGVGMSEELALPAFISLCSGALERSLQEQTAILGSMTIGGSVGILENLAGLLQVCLDAGAKRVMIPISSAGKIATVPPDLFSKFQISFYEDPIDAVYKSMALI*
GCA_000979035.1	JJPU01000041.1	8	cas_type_I-B1	JJPU01000041.1_1	Cas4b_WP_154810420.1	Cas4b	1070	1744	-	JJPU01000041.1_1069-1744(-)_1	MADSEFVPGEEAENDAEIINGVPGDLIEETDSETIIRISDVLEYLFCSRFIYYMYCLDIPQHEEKRFKVIKGREVHETRKLTNRDYVRKKLNCIRKESDVFIASKKNHIKGIVDEVLFLEDGTAAPLEYKFAEYKDKVFKTYKFQLVLQALLIRENYNIEVNRAYLCFTRSNSLVKEMEITSSDFKKAEKIIEEILDIVQKGLYPKTSRSSRKCVDCCYRNICV*
GCA_000979035.1	JJPU01000041.1	8	cas_type_I-B1	JJPU01000041.1_2	Cas2b_WP_028460064.1	Cas2b	1762	2052	-	JJPU01000041.1_1761-2052(-)_1	LLVWVIYDITENRIRQKVSDCCKSYGLYRVQKSVFLGDLNSNDRDSLALECEEWIDTEKDSVYVFPMDEQSFKQVKLIGQAFDKELVSDEIITKLF*
GCA_000979035.1	JJPU01000041.1	8	cas_type_I-B1	JJPU01000041.1_3	Cas1b_WP_035727688.1	Cas1b	2070	3041	-	JJPU01000041.1_2069-3041(-)_1	MQLVINTRGSFLKKQNNCFLVKVDDKTFEVSEKKVDSILITTSATITTDAIKFAVENNIDIVFLDNFGDPYGRVWHSKLGSTTYIRRRQLQISEEPEGFRLAKGWIEQKIDSQILFLKDLKKNRPDQKDELDDYISGMEDMKFQLEALDGKLDEMRGKIMGLEGMASRHYFTALSFLLPDKWKFNGRSRNPARDEFNCLLNYGYGVLYSKVEKACIIAGLDPYVGFNHTDDYNKKSFVFDLIEMYRIHIDRTVFNLFSKKQVSDSFFDEIPKGMTLNKEGKAVLIQAVNETFDKEISYRGRNIKIGNTIQFDCHRIANSLIGK*
GCA_000979035.1	JJPU01000041.1	8	cas_type_I-B1	JJPU01000041.1_4	Cas6b_WP_091711071.1	Cas6b	3029	3688	-	JJPU01000041.1_3028-3688(-)_1	MKLKTLTLTLVPDRKVGTNPSKLRGFFATRFNEYTLLHQHNCDKLIYMYPLIQYNILKGTPLVIGINEGVEVLQEIFNKYEKIELDGSTYEILEKKISFKEQDFGLSDKFHTYNFETPWFALNQENFTNKYQRMNPSEQKELLRKTLVGNILSMSKSLGYTVPSQIKCEPDLHPGIGSMKGVKIATFKGKFMVNFLIPDYFGLGKSVSRGFGTVKRCSL*
GCA_000979035.1	JJPU01000041.1	8	cas_type_I-B1	JJPU01000041.1_5	Cas3b_WP_162272993.1	Cas3b	3690	6125	-	JJPU01000041.1_3689-6125(-)_1	MEKELSSCDFHLHSHPDKILFRHLSNVGDKSISISREKNLSLEKFGIDENTFSEIAFLIGVCHDFGKGTKYFQRYLFETDPSVQRSLKNKKEYHHGLISAIFTYYILEKYVNSLNDKNVLEYIPTIGYLIVKRHHGNLKDAEDEIRELIDEDVLEIIDLQIKSLKVSELKTVYKKLFEEYDFSFDIDTFCNEYRSIAGEILKNRRKFAKLLKGEQFTGYYLITLTLYSILINSDKIDASSIDVSSEIEISSELVDNYKVEKGFQNNESIMNKVRNEIYDEVTESIDNLDLDKKIYSISVPTGSGKTLTSLSFALKLNARLKEEKKIKAKIIYSLPFLSIIDQNYDVFEDVFKTVENATPSEDVLLKHHHLADIFYRTQDDEEFEGLKSLFLIEGWNSEIIVTTFVQFFHTIVSNKNRSLRKFHTIANSIVILDEVQSVPHKYWLLLKQIISGFAEYFNTYFIFVTATQPLIFDPENGEITELVKNKDKYFREFDRVKLEINLNPMNLDEFKEIIESEVKEKPDKDFLFVFNTIKSSLNIYKHLKDLKLKNSDYYYLSTNIVPKERLNRIKKIKKKSEKRKIIVSTQLIEAGVDIDVDIVYRDFATIDSINQVSGRCNRNSSKKYQGQVNIVVLKDERKEYHRYIYSSFLIDKTKEVLKESPSEIYEKDLLLLNNNYFRKVKDTSSEDESKELLSYINELKFKTLTSDFRLIDDKAGYEKIDVFVEKDEEAIGIWKDYLLIKSLKNPLDKKEKFLAIRKKFNEYIISVSKKEFPCEELEDLNIGYIPFEQIKHYYDPDTGFVFELKPTLMCD*
GCA_000979035.1	JJPU01000041.1	8	cas_type_I-B1	JJPU01000041.1_6	Cas5b_WP_048038568.1	Cas5b	6100	6801	-	JJPU01000041.1_6099-6801(-)_1	MKVLVFDVWGEFGHFRKHYTTTSPLTYSIPPRTAIAGMIGAIVGFRKDEYLHYFSKENANVAVKISCPIKKTRIAENLIDTKIAPMMSRIKTRTQIRFEVLKDAKYRVYFSHSSEEVYNKLYSMLKEHKSVYTPCLGLSEHIANYEFIGEIEAVNELSDSEKEIHSVIPEKELIKISFEEGKEYFSETIPIEMLPNREVSEYGKVLFEKNAKCILANVNNLWRLENGEGIIFM*
GCA_000979035.1	JJPU01000041.1	8	cas_type_I-B1	JJPU01000041.1_7	cas_Csh2	Cas7b	6811	7788	-	JJPU01000041.1_6810-7788(-)_1	MTEVNRRSEIVFLYDIKDGNPNGDPLDENKPRIDEETGINLVTDVRFKRTIRDHLYKFRGKEIFVREISDENGSIQDAKMRARDFLTIEEPLDSFETGKKNINGNLLNDCIDVRLFGGTVPLELKLKKGKDTGSITHTGPVQFKIGRSMHKVFMKHFRGTGAFASKEGASQKTFREEDFLPYSFISFYGIINENAAKDTKLSEEDIDLLLDGMWNGTKNLISRSKVGQVPRLLFKVNYKEGNYHIGDLNNLFSLKSDLIDEEIRDISQIRIEIQRLVEVLGKSKDKIENAQLCMDGSIVFTYGGEEIDFEKSLMEAGINTEILSM*
GCA_000979035.1	JJPU01000041.1	8	cas_type_I-B1	JJPU01000041.1_8	pfam09484	Cas8b	7781	9637	-	JJPU01000041.1_7780-9637(-)_1	MKEIGEYALEKDNKDLNDFVSILVENPASNETYKHVFCIKLVSYQDSFEFKGIEHQEYSKEKIAKYLYKRGSSNGPDISPTARVTEIKKTFSNKIVGWFSKPLKEAKPILDSGEVQFLELIGKCIKDNEEKILADLELKVNLIDSKENSILTLVLEENDLIRYVGDFDVFRKILKNNGASKFYSKYDIISKGDDKVCSVCKTNKEVYGFVTPYEFYTVDKRGFVSGGFDQSKAWKNNPVCLECALKMTAGKEYIEKYMSFGFYGFNFLLIPKLLNNTTNEDLFDIFENFNEKKFTFNKEYQYFLQANENDILEILSEEGDYLNFNFQFYEKSNSAYRILLYIEDVLPSRLRKLFKAKEIVDKKQIFSNYFANDAEVKSIKFTLGNVRWFFPNTLDDPDLNKYFLEITNGIFTGTSIDYNFLLKYIMQRIRKDFRHENPTRYSLFLGFQMLDFLNHLCLLGNYTGGKCVNSRNLSALFGDMVPKEKSGYEERTNVIFSEFEHFFNTDAKKAIFLEGTLVQYLLNIQKFQRGSAPFRTKLRGLNLDERSVKRIFPEIINKLEEYDANYYKELEYLISRYMIQSGTDWKMSNDEISFYFVLGMNLSNLLKSPKSEKEIEND*
GCA_000979035.1	JJPU01000041.1	9	cas_type_other	JJPU01000041.1_9	CARF3--CARF_MK_CARF_01001485	CARF3--CARF	9873	10475	+	JJPU01000041.1_9872-10475(+)_1	MSKLTLISTIYSLEPVIICVTRLSPSKIILLSEEGANEKKKQSEDIIEKTFKNALEVEKKYTALYDTVRVAKDVAELIEKEHDRGNQVIVNVSGGRKPQAFGALFGAYARNDMVQRIVYVTEEDSMMIDFPVLSFNLSETKKLILEEIQKGNSSVTKIAATAGISKGMTYNHLRELKSMGYIADGDSGYIITDAGRIASI*
GCA_000979035.1	JJPU01000046.1	10	PDC-S09	JJPU01000046.1_89	PDC-S09_WP_015419311.1	PDC-S09	98658	98966	-	JJPU01000046.1_98657-98966(-)_1	MKLQSQRGVDIYIKKLQEMLPELKKKYPIKYMGIFGSYIRGEQSPSSDLDILVEFNGSITLLGYARLENELSDKLGIKVDLVSKTALKPRIGKHILLEVVEI*
GCA_000979035.1	JJPU01000046.1	11	RM_type_IV	JJPU01000046.1_12	mREase_IV_00003	mREase_IV	12594	13514	-	JJPU01000046.1_12593-13514(-)_1	MAIPDYQAVMLPLLKYAGDGKEHHIRDTIEKLAEEFELSEEERKELLPSGQQAIFKNRIGWANTYLKKAGLLGSRKKGYFSITRRGLDVLREKPPSIDVSFLKRYKEFNEFYNKDKQVLIDKPDVPEAEGKRALDPEESLEIAYQKLHNELVSEIISTTKKCSPAFFESLVVDVLTKMGYGGSRVDAGKAIGKSHDGGIDGIIKEDRLGLDVIYIQAKRWEGTVSKPEIQKFAGALIGKKAKKGVFITTSSFSKEAIEYADFTGNIVLVDGEMLARLMIEYNVGVSRVKSYEVKKMDTDYFEDGVI*
GCA_000979035.1	JJPU01000051.1	12	SoFic	JJPU01000051.1_21	SoFic__SoFic	SoFic	29270	30562	+	JJPU01000051.1_29269-30562(+)_1	MKIPVVPEFSKEALESAGKFLHDGQIEEITHRYNERYLHWEELKHRKLPLDPVTVWNLMKLSRELKAKSIKFGDWVFKYNLIDEFQEKLHILDKSAAGNLLSSLEALQDNRRKYIISSLMEEAIASSQIEGAATTREIAKRMLQEDRKPKSKDEKMIVNNYDTVKHIMNLKKEAITPEKILEIHRMITNGTLEKPEYEGSFRETNEIAVYSQDGTLLHRPVEYTKVPELVNQLCDFASSKDKEFIHPVIKGIIIHFLVGYIHPFNDGNGRTARALFYWYLLKNDYWLFEYMAVSRVINSSKKQYRNAYLYTESDRTPNDSGDLTYFIKYNLDCIKKALDDTLEYLERKQKEQVQALKIITESGNLTLRQAEILKQFLKKPEKPVTIKEIVTTYSVAYATARSDLFRLEELGYVEKRKAGKEFIFVYKRAY*
GCA_000979035.1	JJPU01000052.1	13	DMS_other	JJPU01000052.1_8	Shango__SngC	SngC	8053	10245	-	JJPU01000052.1_8052-10245(-)_1	MKIESLDLPDEIKRFYENSGILELYPPQAEAVEKGLLEGKNLLAAIPTASGKTLLAELAMLKSVLNGGKALYIVPLRALASEKFRRFQEFSVLGMRVGISTGDYDRRDEGLGINDIIVATSEKTDSLLRNETAWMQEISVVVADEVHLIDSPDRGPTLEITLSKLRRMNPSCQVLALSATVGNADELAAWLDAELVLSEWRPTDLMEGVFYNGIFYCKDKEKPVGQPTKDEAVNLVLDTIKEGGQCLVFESSRKNCMGFAKKAVSAVKKTLSKEDRETLAGIADEIIENSETDVSSVLATCVRSGTAFHHAGLTTPLRELVENGFREGRIKIISSTPTLAAGLNLPARRVIIRSYRRYSSDSGMQPIPVLEYKQMAGRAGRPRLDPYGEAVLLAKSYEEFVFLFEKYIEAGAEDIWSKLGTENALRTHILSTISNGFARTREELMDFLEATFFAFQYSNFGLSAVVDECLDFLRREGMLEKDPDALVSTVFGKLVSRLYIDPLSAALIAKGLREAGTLTELTLLHLICSTPDMRLMYMRSQDYQEVNDYVMAHAGEFSKVPNPFNIAEYEWFLGEVKTSLLLMDWIHEKPENEICLKFGIGEGDIHATADIAEWIMHVTAQLAGLLDLKGAKEASELEKRIRYGAAPELMDLLDIRSVGRVRARKLYEAGFKSTAELAAASPEHIAVLVGPKITERIFKQIGRREAVSEFSDIEPLEKGSSDGQRTISDY*
GCA_000979035.1	JJPU01000052.1	14	RM_type_I	JJPU01000052.1_12	MTase_I_00018	MTase_I	14515	16245	+	JJPU01000052.1_14514-16245(+)_1	MTDIEQQFLNDLDNQLWRAADKLRSNLDAANYKHVVLGLIFLKYVSDAFEERQQELTELFQKDDDDNIYYLPREDYDSDEDYQQAIAEELEIGDYYTEKNVFWVPRTARWNNLRDVITLPTGSVIWQDEQGEDVKLRSVSWLIDNAFDDIEKANPKLKGILNRISQYQLDADKLIGLINEFSLTSFNNPEYNGEKLNLKSKDILGHVYEYFLGQFALAEGKQGGQYYTPKSIVTLIVEMLEPYKGRVYDPAMGSGGFFVSSDKFIENHANVKHYNASEQKKQISVYGQESNPTTWKLAAMNMVIRGIDFNFGKKNADSFLDDQHPDLRADFVMTNPPFNMKDWWHEKLADDPRWTINTNGQKHILTPPTGNANFAWMLHMLYHLAPTGSMALLLANGSMSSNTNNEGEIRKTLVEQDLVECMVALPGQLFTNTQIPACIWFLTRDKSAKNGKRDRRGQVLFIDARKLGYMKDRVLRDFKDEDIQKLADTFHNWQQEWSEENNQAGFCFSSDLALIRKNDFVLTPGRYVGSEVEEDDGIPFADKMTTLTSQLKIQFEENEKLEAQIKKNLAGLGYEC*
GCA_000979035.1	JJPU01000052.1	14	RM_type_I	JJPU01000052.1_13	Specificity_I_00038	Specificity_I	16235	17605	+	JJPU01000052.1_16234-17605(+)_1	MSVDNPMTSYCLGDIVSLSQGLPINVKTKHLLVDKGLPLLRITDLINSMYSQFINTDEVPLKCVATEDEIIYTRTGQVGLVFRGVSGVVHNNCFKVIPNKDLVDPNYLYWFLSQSHIKEYANNIASGSVQKDLNHSAFKSIQIDLPPLDIQRKIYPILDSLSNKIALNRQINHTLEAMAQAIFKSWFVDFEPVKAKIAAIEAGEDAEGVTRAAMRAISGKTDEELDQLQAEQPENYTQLKTTAELFPAAMQDSDSGEIPEGWKVGKLGDIAGEKRKNVKIEDINPETPYFGLEHIPRKSISLSEWGYASEISSNKLIFEKGDILFGKIRPYFHKVGVAPIDGVCSTDIIVISPEENYYSFVLSIVSSEKFVEYATQTSEGTKMPRANWKTLMRYPVIIPDKLTSKRYNKIVFVFVNIIQKNIFECKNLSQLRDTLLPKLLSGELSVDAAKLAEEEG*
GCA_000979035.1	JJPU01000052.1	14	RM_type_I	JJPU01000052.1_14	REase_I_00001	REase_I	17610	20768	+	JJPU01000052.1_17609-20768(+)_1	MNEDELEQLCLEWFRDNSWEVEYGPDIAPDSDKPERRDYREIILKRYLQESLEKINPHLPFNAIEQAIALVLKPESLDLITNNRAGHRLLLEGVPVEYRKDDETILDRAFLIDFENITNNRFLAVNQFTIQGTKQPRRPDVVCFINGLPIAVLELKSPNNENIAIWDAFNQLQTYKDEISDLFVFNEALVVSDGYNARIGALTANQERFSPWRAIKNEDDKPLLEWQLENLVRGFFDREMLLDYIRFFVLFENDGGAIIKKIAGYHQFHAVREAVKATIVAAQEPKGVAEKRAKYGDEVVPGSKKAGVVWHTQGSGKSISMCCYAGKLLQQPEMNNPTLLVVTDRNDLDGQLFQTFSNAHELFKQTPVQANDRDELRQLLSERESGGIIFTTVQKFSPFEDEGAHPILNDRHNIVVISDEAHRSQYGHKGRFVKVKDKDGNVTGNKLVFGFSQYMRDALPNASFIGFTGTPIALEDKDTRSVFGDYVSIYDIQDAVDDGATVAIYYESRLAKLDLNHAEIERLSDQVEDIVEDEEDASNREKTKGEWSRLEKLVGAEPRIRQVASDLVGHFEARTESIDGKAMIVAMSREICVHLYDAIVELRPDWHDTDPSKGAIKIVMTGSASDRELLQPHIYNKQTRKRLEKRFKDNNDPLKLVIVRDMWLTGFDVPCCHTMYIDKPMKGHNLMQAIARVNRVFKNKPGGLVVDYIGIANELKQALKTYTDARGRGEPTLRAEEAFSVLLEKMDVVHGLFHGFDYSEFVDQAYKLLVPASNHILGLDDGKKRFLDAVLAINKAYSLCGTLDEAKELRAEIAFFSAIKAAISKFTYVDKKRTQEEMNSALKQILDNAVIAEGVVDVFQLAGLEKPDIGLLSDEFLEDVRQMPYRNLAVELLEKLLKDNIKSKTSNNVVQEKKYSDRLEETLRKYNNRAIETAQVIEELIQMAKEFQEALKRNDELGLQPDEVAFYDALANNESAVRELGDEILKKIAVEITEKLRKSTTVDWQVRESVRARLRILVRRTLQRYKYPPDKAPEAIELVLKQAEALSNSWTN*
GCA_000979035.1	JJPU01000057.1	15	PDC-S65	JJPU01000057.1_4	PDC-S65_WP_106371304.1	PDC-S65	6660	8423	-	JJPU01000057.1_6659-8423(-)_1	MVMNTNPIVKLAANAQPGEKKYVLFAGAGVSKDAGIPTSWDLMLKTASLLYAAENDSIDPNINLKDWFIKSRYSNMEYSELIEKIYPHNLDQQIFLDQYLTKYDIGEAHRYIAELARRNIIRAIITTNFDHYIEKALEEKGLKIQVISTDDDLRNSEPLIHCKAVRIYKPHGTLGKGALKNTPKDLEKLSSIMETELIRVLSEHGVIVLGYSGKDKGIQTIFNERNYTYYPLFWVDPQSPEGEIRSILDAKDWTYIQCSGASQFIKDYLNLLSRLDSLAPEIGSGLTISDLKHALESQNKPAVPLYSEYLNDIFKRLGKMKPDFSKFEHRDDAIVKQIEDSLSISYDFIEAVALASMYHNIDVIKTIHEHFGLFLKLYDIPDDFYGSYHETDFDGYKFLVYEMFVSFIAELIKYGRWDSLGYILSEDLFLESRRGPRYVKIENISEYVRSLNEFRNGRLELRRVSVMADYIKDRFENSDLSKLISHKDFLEADYFLFMRTVCKEDSIYNIWIPRSCVYLKNIPTYLGKAESSSFLEKLLIAVGFENNKEGFVKMISEKHGKFSELFGRLPSYDPLDYYDFSKIGERK*
GCA_000979035.1	JJPU01000057.1	16	SEFIR	JJPU01000057.1_4	SEFIR__bSEFIR	bSEFIR	6660	8423	-	JJPU01000057.1_6659-8423(-)_1	MVMNTNPIVKLAANAQPGEKKYVLFAGAGVSKDAGIPTSWDLMLKTASLLYAAENDSIDPNINLKDWFIKSRYSNMEYSELIEKIYPHNLDQQIFLDQYLTKYDIGEAHRYIAELARRNIIRAIITTNFDHYIEKALEEKGLKIQVISTDDDLRNSEPLIHCKAVRIYKPHGTLGKGALKNTPKDLEKLSSIMETELIRVLSEHGVIVLGYSGKDKGIQTIFNERNYTYYPLFWVDPQSPEGEIRSILDAKDWTYIQCSGASQFIKDYLNLLSRLDSLAPEIGSGLTISDLKHALESQNKPAVPLYSEYLNDIFKRLGKMKPDFSKFEHRDDAIVKQIEDSLSISYDFIEAVALASMYHNIDVIKTIHEHFGLFLKLYDIPDDFYGSYHETDFDGYKFLVYEMFVSFIAELIKYGRWDSLGYILSEDLFLESRRGPRYVKIENISEYVRSLNEFRNGRLELRRVSVMADYIKDRFENSDLSKLISHKDFLEADYFLFMRTVCKEDSIYNIWIPRSCVYLKNIPTYLGKAESSSFLEKLLIAVGFENNKEGFVKMISEKHGKFSELFGRLPSYDPLDYYDFSKIGERK*
GCA_000979035.1	JJPU01000061.1	17	RM_type_IIG	JJPU01000061.1_7	REase_MTase_IIG_00009	REase_MTase_IIG	7346	10450	-	JJPU01000061.1_7345-10450(-)_1	MSAPPQIIELVTRFDNYYERYKSLSYNETQVRREFIDPFFKALGWDVDNTQAFDDRYKEVIHEDAIKVSGKTKAPDYSFRIGGVRKFFVEAKKPAVNLKENPEPAYQLRRYAWSAKLPLSILTDFEEFTVFDCTKKPSPSDKSSMGRIEYYTYRDYIEKWDEIESKYSKRSILTGKFDDLADSLVNRKGGRGTAGIDDAFLTEIEEWRDILAKNIALRNNELSVRELNLAVQKIIDRIIFLRICEDRGIEEYGQLKKKAEGKEIYENLKDLFIYADEKYNSGLFHFRKEDWMEEPDILTLSLKIDDKILKQILSHLYYPESPYEFSVFPADILGQVYEQFLGKVIRLTESHQAKIEEKPEVKKAGGVYYTPTYIVDYIVRNTVGRLVEGKTPDEVSEIKILDPACGSGSFLIGAYQYLLDWHISWYMEKLVPLIKEGKTATDREVQKLLPVKPVPKKKGKKKNRHAGIDYDFPIYQMSETDWRLTSEEKKRILLNNIFGVDIDQQAVEVTKLSLLLKVLEGEKGERISKQLTITQERVLPSLHENIKCGNSLIGLDIYENIPSTLDNEEDLYRINPFDWNSGFPEVFEKGGFDAVIGNPPYVRQELLKGQKEYFKDRYEVYHGSADLYAYFIEKGISLLKENGQFSYIVANKWMRANYGKPLRAWLSKKPIEEIIDFGDLPVFKKATTYPCILRVSKGAPKQRFKVVQVATLDFSDLSQYVKENGHSINQDSLDDNGWSLVDQNTRLLLDKLMKSGVPLGEYVEKKIYYGIKTGLNEAFVIGETTKDRLIAEDPKNAEVIKPFLAGREIKRYIDLKPQQYLILFEKGWTNKNSGNIKNKWIWLKEKYPSIANHLEPFTKDGESRYDKGDYWWELRSCDYYREFEEEKILYAEIATTGQFTLDNNGLYSDTTSYIMGSNSLYLLGILNSRLWTFMFSNVSSIIRGGFFRWKRQYMENLPVYPIDSSNPEDMAKHNKMVQLVKQMLELNKKLDNSKLGIEKEMIQRRIEATDAEINRLVYHLYDLNEEEIKIVEMK*
GCA_000979035.1	JJPU01000073.1	18	DMS_other	JJPU01000073.1_12	REase_I_00008	REase_I	13174	15792	+	JJPU01000073.1_13173-15792(+)_1	MLDLNEFLTRKMKIDVLLKEHGWDVGDRSKVVLEVDTIQSDIKKQDYRQVNETRRNDAESKYADYLLLDSTGKPLAIIEAKRTTKDPILGQKQAEEYADDIKTQTGEEVFIFLSNGYQIWLWDRERYGPRQIKGFYSPEDLERLLYQRKYSERETEIDIDGNIVDRAKSVEVATRVVEHIHKGHRKALIVMATGTGKTRVAMAIIDQLMRESRVQRVLFLTDRKALRKQAYEKGYLRYFPEETKEIIHSGNYNSNCRLYVSTIQTFQEIYNQKDRNGKYRISPGAFDLIFSDEAHRSIYSKWKGIFTYLDAIQIGLTATPADMVDRDTFRFFECHDDIPTALYSYEDAVRDGVLCDFRKNISGARTYFQIEGLKPENLTEGEREELIKKGIDPDDINFEGTELEKKVAVKGTSEAIVREFMENCLTDQAGTLPAKTIFFAISKLHAKRLWEAFEKLYPEHKGKLARIIVSEDSRAQQLIKDFEEKPFPRIAISVDMMDTGIDVPEVCNLVFAKPVFSKIKFWQMLGRGTRADGACEHREWLPDGKKEYFKVFDFWNNFEYWNMNPEGAKNESAEAITNRIFLTRLKQLGELMQRRDPASEKAAEKVKAKIISDIESLPRDSVNVREHLQDMEKALSPKLWDNIAIDPVEFLQKKIMPLMKFKPDVNLKEATFTLRCEKLAYALLENDKAEIDRLKTSIAEMVDRLPRTLDSVRAREALMDNVLSRSFWETVSFEDVQLLLSDLAPLMPYMAKEPRETIVIDMSDIIAERKKWEISDGNDPSYVEAYRREVEARIKALAETHPAVRKIKNNEPLTDYDLEQLEETLLNAALTPDNPQLSSHASLTDLYPSRQASLVDFIRQVLGLYSSPPPTP*
GCA_000979035.1	JJPU01000073.1	18	DMS_other	JJPU01000073.1_13	Specificity_I_00033	Specificity_I	16046	17251	+	JJPU01000073.1_16045-17251(+)_1	MENKLPEGWKITNLEYICNLVTDGTHDKTPLVDKEIGVPLVTSKDLTEDGISFENVTYITTEQHQQIIRRSKPEKGDILYSKIGTIGKPTIVNVDFEFSIKNVALFKLKEDIVFNKYIRYYLKCEQVHNSLLKRADGGNQKFIPINALKKIEIILPPLKTQQKIVSILEKAEETRKLRAQADELTQKLLQSVFLEIFGDPVTNPMGWNTEKLEKLCVKIYGGGTPSKSKPEYYEGDIPWVTPKDMKQDFIQDSIDHISEKAIEESSTKLIPPYSLLMVIRSGILKHTLPIAINNCKVTMNQDMKGFVFDDKLTNSFFMLYYFKIYQRDLLNRVRSVTADNLEFSQIKDIDVILPPIKQQQRFTTIVEQLDRTRSNQQQSSLEINSLFDALMQKAFTGKLVS*
GCA_000979035.1	JJPU01000086.1	19	PDC-S18	JJPU01000086.1_73	PDC-S18_WP_062275062.1	PDC-S18	79130	80065	-	JJPU01000086.1_79129-80065(-)_1	MSDTRIFKISGNSARELKGTSIALEKSLQNYIEKNLETLLGIKFLASEYSTGKTHRGRIDTLGIDENNSPVIIEYKRALNENVINQGLFYMDWLLDHKAEFKLKVMETLDTKIAKNIEWSNPRLICIAGDFTRYDVHAIQQINSNIELLRYQKYEDDLLLLDLVGATTVQDASTSRTSIDETEEKTNGTKRLTVKTIVEYIEQSDKEVRDRYEALKSFIEALGDDVQIKILKHYVAFKRIQNFACVEVHPQNKKILIYLKIDPDQTTIEKGFTRDVRSIGHYGTGDLEVTIRSYEDLEKAKYLIQKSYEAS*
GCA_000979035.1	JJPU01000087.1	20	DMS_other	JJPU01000087.1_13	DndD_00006	DndD	22426	25638	+	JJPU01000087.1_22425-25638(+)_1	VKLKNLYIENIRSYKKLDFTFEDGVTVISGVNGSGKSSLLEACFMGLFGSKILSKDFVLADMIFKGAESAKIHLGFEHLGREYLIEQAFRYSLKSENASNSRCVLFADGENIVDQATRTYEEVCALLNMDEEAYRNCAYIRQGEIDVLINAKPRDRQRMIDDLLQLGKLEEYRERAGYAKTAVRRLERDAKNSFLGVKAEIEGIESTEPVAAVNRLRQKVKETDAILEELNKKKEFAAARKGELDLRIAEYRERLQEIEVLKQAIRKSQEDKAACFKEKETFSEEVQVQRRVLLELGEENSGMREECGFGDLEIEALLLQQEKSESSAREKVNSGSKELALLLKEEETGVQALRELEKDKVETERVLVECRTSIGAANKEIEGYRANIKQLEEENKRLREKAGFGAAGEIASVIKELEEKESLLRDRKNEVSTKLGFALKEKESGDASLRELDSEMQSCRVAVSKGKSEIEALEKEIRDNSKAVLDFQEQKSEVFAGLKALGFTEEQLENLEDFNELLLENKNRLHGKEKELEVTLREIENTLRKNRELLAEGKCPTCGQELKGSGIACTAEECEEKKEKLSLELADIKLQRAELEKKLNRLKEAKKLEKQAYDYDIEIEKLLEKAKASEKLIDTHRTRIEEDSLKLESSGKRKQELEAAGSKLLLDIKALREQEKAAQKVHLESEKALREAKVFERKLAENASEIESLNGKIRTSLALIENYGQRLGELNEKLKAFAEKETQSKEKLEALELTLETARKNEEEAKKAHIESARLLGEAKKLQANLLRMQNIKHKISEFEAGIGNLAEKIGFFDREIVERSDRIRQLEGKLEGNRLEELQQKLARFEEAQVNITEKIREITAEKDTLLKEIGMIENSLKRLKELKEELKALENKRLYLEAVYNNADELENTYMRVRADMRARNIGALSILLNEMFSFMYTNNAYSHIELDPEYNLTVYRKDGTPLEPKLLSGGERAIFNLVLRCAIYRLLALGFGGDRPDGLPPMILDEPTVFLDRGHVRQLLKLIDMMRSIGVGQIIVVSHDESLIDSADHVFQVEKDPLTNMSSITKI*
GCA_000979035.1	JJPU01000087.1	21	PDC-S05	JJPU01000087.1_20	PDC-S05_WP_231564492.1	PDC-S05	32704	33738	+	JJPU01000087.1_32703-33738(+)_1	MNRDEVTTQQSDFILYTSNDGKVKVEVILQDETIWLTQRSIGELFGKSKATISEHIKKIYAEGELQMDSTVRNFRTVQVEGSRQVERDLEFYNLDAIISVGYRVNSVQATQFRIWATRTLKEYIIKGFVLDDERLKQGKQVFGKDYFEELLERIREIRASERRFYQKITDIYALSADYDKNAPQTKEFFATVQNKLHWAITGKTAAEIIYDSVDATKLHMGLTNWKHAPDGKIMKSDVSVAKNYLGEAHIRELNRLVSAYLDLAENRAQRHILMKMQDWSEFLHNFLELSSYPILKDKGRVSALEAKLKAEQEYEEYRVIQDRNYISDFDKEVRRIRESTDDYN*
GCA_000979035.1	JJPU01000087.1	22	RM_type_I	JJPU01000087.1_10	REase_I_00001	REase_I	16501	19653	+	JJPU01000087.1_16500-19653(+)_1	MIQDKTPPHIKLDERNHVEKPLLNQLHSLDWEIIDLDNKQHPSDSYRQSFTEVVMLPILRERLKIINPWLEDNQVEEVIKQLTASFPSTDLIKNNHHVFSLLLENTSVSENRQTGEKSPTVRFVDFKHRDNNRFIAVCQFKVRILGTEHHIFPDIVLFLNGLPVVVIECKSPKVKDAIPEAIDQILRYSEQRGFKGEGSSPLFYYNQIVIGTCRQEAKFGTITTHNENQFFRWADPYPRTVDELEHGSSGPNDQQRLVAGMLDRDNLLDLIRTFTLFSVNDKGETIKIVGRYQQFRAVKLAVKRLLEGQSPRERSGIIWHTQGSGKSLTMMFMVREMYQHPQLSHWKVVFVTDRTQLEQQLSETSQSIGFTVKPAEFINPKKKPDGKSLKELLRSDSSDLVMAMIHKFREADLKEVFPELNPSPNILVMIDEAHRSQYKTLGANLDKGVPNASRIGYTGTPIDKTERVFGDYIDKYTMRQSIEDGVTLEIIYEGRTHNAEVTDREGMDKAFEDVFSEYNIKQRLQILGYGSRDAYLEAEPTIEAKAKDMIEHYLTHVFPNGYKAQIVATSREAAVRYKKFIDASLADAITCLEKENSKKLDLTQLKKLKTDVIISGNNNDSPELKAYSDNSKHETSIKSFKMGFGSEEEGITGDMGILIVNNMLLTGFDAPVEQVMYLDKVIFAHNLLQAIARVNRVAGVTKEKGFVVDYVGIGHHLKKALENYDEREQKEVIDTLSFPEDELRELIASHAAIMDLLKKYGLTDLTDSDAFFDLFYDEDLRFEFMLAFKKLTKCLNLVFPSRQALEYIGDYKALTAIYMLAGEHFRDGRLSMKGIPPKMRAITDVYLESKGIAVKVKPISILDEDFLKQAGKRTRTKTKAAEVEHAIRHYLDVELDDDPDLQASFAEALANIFREFHDNWERIYEELEELRVRIINASKEPTYGLHRKKQMPLFRMFKHEVFGEKNLSEDEISSLVNLTQQIFLVVERELKLTGFWESIPARNKLKAEIQSILLASEFANMPVLVKNRAQLISRIMEIAEKNNDIILYAE*
GCA_000979035.1	JJPU01000087.1	22	RM_type_I	JJPU01000087.1_7	MTase_I_00014	MTase_I	9418	12090	+	JJPU01000087.1_9417-12090(+)_1	LTTEKITLPQLENFLFKAADILRGKMDASEYKEFIFGMLFLKRLSDEFDYKRDKLCKKDYAHIRDNPELLNELKEEKTSYGETFFVPVRARWHESWIDEDGERVPALKDLKHDIGNMLNKAIAAIEEENDSLAGVLKNNIDFNAVKGKTKIPDQKWKDLLDHFNQPHFVLVNENFEFPDLLGAAYEYLIKYFADSAGKKGGEFYTPVEVVRLLVQITKPEAGNEIYDPTAGSGGFLIQSHQYVEEQGQDSNDLALYGQESNGTVWSICNMNMILHNITRFTIENGDTLEDPMILDHGQIRKFDRVLANPPFSQNYSRASMKFTSRFREFCPETGKKADLMFVQHMLASLKPDGHMATIMPHGVLFRGGKEKLIRENFINDDVIEAVIGLPPGLFYGTGIPACVIVANKNKPDSIKDKILFINADHEYAEGKAQNKLRPEDIEKIDFVFTNKREIPKYSRLISKAEIVENDYNLNIRRYVDNTPEPEPEDVQAHLIGGIPETEVIALAPDFARFGVDHETLFLPERPGYLAFREEIEAKPVIKATLEANPMLQKTLTVHHDALEAWWTVARDDFASLHNGKKMPEVRSELLTTLKEKLIPLGVLDEFKSAGVFVNWWQQIRYDLKTIISTGWHHSLIPDDYLITEFFQAESEKIETLEDQISEAQSELAEAVEAAQEVAAYEPDEDETVTSAVIKKALKELIDDLKGSPGDSALKELKSLQDQENTIKYIEKRIKDSRAALKSKTDELELKLQIKRLGGDGFKAESREMIRQVNDQLVGLDPKNKDDKKKITALNKDKSVLQSRLAKTDSTLVAIKGQLTEEEAQQLILKKLYDLVNNELNRYLNAEKRGLVQVVGNLWDKYAVSSSDLEYKRSDTLNTLDGYLKGLGYLK*
GCA_000979035.1	JJPU01000087.1	22	RM_type_I	JJPU01000087.1_8	Specificity_I_00047	Specificity_I	12087	13409	+	JJPU01000087.1_12086-13409(+)_1	MSAVEEWNFVQVQEIASKAKYSFMDGDWIEAPYITNEGIRLIQTGNIGIGMFVDKNKKFISETSFQKLKCKDVYTGDILICRLADPIGRSCVVPDLQSRSITSVDVCILRINDDAFDRDFVAHALNQKDFLDACQKQAAGSTRQRISRTNLGKLKLRVPKSKLEQTKIAEVLSTVDLAIEQIDALIAKQQRIKTGLMQDLFSQGIDEHGNRRSEETHQFKDSPLGRIPLEWETATIGELAIHVGSGITPRGGESVYTNEGILFIRSQNVHFSGLALDDVAYIPQTIHKSMLKSEVFENDVLLNITGASIGRCCYFSSIGSANVNQHVCVIRLPSATEADAGFLSSVIESSIGQNQILQFNAGGNREGLNYKQIKSFVVPWPKRDERRQIWDVLKWASESVRYSEKMKSKLCSLKTALMQDLLTGKKCVAVFLNEKEVANV*
GCA_000979035.1	JJPU01000087.1	23	RM_type_I	JJPU01000087.1_17	MTase_I_00002	MTase_I	29839	31356	+	JJPU01000087.1_29838-31356(+)_1	MSDFEKQLWKAADKLRKNIDAAEYKHIVLGLIFLRYISDAFEELYEKLQQGEGEYAGADPEDRDEYKAENVFFVPAISRWPYLQSEAKKPDIGKSVDNAMDAIEKENPLLRGVLPKVFARGNLDPTNLGGLIDLVSNVALGDAKSRSADVLGHVFEYFLGEFALAEGKKGGQFYTPRSVVELLVEMLEPYNGRVFDPCCGSGGMFVQSEKFVADHQGKINDISIYGQESNQTTWRLAKMNLAIRSIDSSQVKWNNEGSFLNDVHKDLKADYVIANPPFNDSDWSGDLLRKDGRWKYGVPPAGNANYAWIQHFLYHLGPSGQAGFVLAKGSLTSKSSGEGDIRKELVEARLVDCIVNLPPKLFLNTQIPASLWFLSRNKANGKHRNRTDEILFIDARNMGHLINRRTREFSPEDIQQIAGTYHKWRNPEGNYEDVKGFCNSAPIERVRELGYVLTPGRYVGLPDDEDNFDFNERFSALKAEFEEQLKEEERLNLRIAENLKRVKLE*
GCA_000979035.1	JJPU01000087.1	23	RM_type_I	JJPU01000087.1_19	Specificity_I_00103	Specificity_I	31505	32707	+	JJPU01000087.1_31504-32707(+)_1	VTGEWKECKLGDVCEQVLTGGTPLTKKSDYYLNGKIPWLKTKEVNFCRINKTENYISELGLANSAAKLIPANSVIVAMYGQGDTAGRVAINKIPLATNQACCNLVIDNKIADYHFIYYLLKNSYFELVLRKTGSAQPNLNTKLLKDFDILLPPLPEQFTIASILSSLDDKIDLLHRQNKTLEAMAETLFRQWFVEEADEGWKEKPLSFYGTIICGKTPSKKVQSYFNGDIPFIKIPDMHGNIFLFDTSDSLTEEGKRSQSNKTLPPKSICVSCIATVGLVSLNAKESQTNQQINSIVPNENYYRYYLYLTMRSSYDLLHSMASGGTATLNLNTGNFSQIPVLYPEQSVLEEFHSEVEPLFDKIFFNQSQIHTLEKLRDTLLPKLMSGEVRVELVQGEAAR*
GCA_000979035.1	JJPU01000087.1	23	RM_type_I	JJPU01000087.1_21	REase_I_00001	REase_I	33725	36970	+	JJPU01000087.1_33724-36970(+)_1	MTTTKITESEIEKFAIELLERQGYQYIYAPDIAPDSDTPERDRFEDVLLLERLRKAIGRINPDIPADAREDAIRQVRRLNSPELISNNEAFHKMLTEGINVSYRKDGADRGDLVWLVDFKDPENNDFLVANQFTVVENDKNKRPDIILFVNGLPLVVIELKNPADENATVRSAFKQMQTYKQAISSLFAYNGFMVISDGLEARSGSLSAGFTRFMAWKSSDGRGEASPLIGQLETLIKGMLEKTTLLDILRHFIVFEKSKKEDSATGIITIQTVKKLASYHQYYAVNRAVESTLRASGYAAKENWDWDTSGIHYESPESYGLPGVKKQPVGDRKGGVIWHTQGSGKSLSMVFYTGKIVLAMDNPTLVVITDRNDLDDQLFDTFAASKQLLRQEPVQAEDRDHLKQLLNVASGGIVFTTIQKFQPEEGNVYPKLSDRKNIIVIADEAHRTQYGFKAKNVDVKDEQGNVIGKKIVYGFAKYTRDALPNATFLGFTGTPIEKTDVNTPVVFGNYVDIYDISQSVEDGATVKIYYESRLAKVTLSNEGKKLVAELDEELDKEDLAETQKIKAKWTQLEALIGSEARIKQIAKDIVTHFEQRQEVFEGKGMIVAMSRRIAADLYDEVIKIKPEWHSDDLRKGAIKVVMTSASSEGPKISKHHTTKDQRRILAERMKNPEDELKLVIVRDMWLTGFDVPCLHTMYIDKPMKGHTLMQAIARVNRVYKDKPGSLIVDYLGIASDLKEALSFYSDSGGKGDPAVLQEKAVQLMLEKLEIVSQMFHGFTFDDYFEADTSRKLSIILEAEEHILGLENGKKRYIDEVTALSKAFSLAIPHEQAMDVKDEISFYQAVKARLVKFDGTGTGKTDEDIETAIRQVIDKALVTEQVIDVFDAAGIKKPDISILSEDFLLEVRNMEHKNLALEVLKKLLNDEIRARIKKNLIQSRSLMEMLENSITRYHNKVLTAAEVIEELIKLSKEIKRMDKEPQEMGLSEFEYAFYTAIADNESAREVMQKEKLRELAVVLFEKVKQNASIDWTIKESVRAKLKVIVKRTLRQYGYPPDMQALATETVLKQAELIADEITKGV*
GCA_000979035.1	JJPU01000097.1	24	DMS_other	JJPU01000097.1_17	Specificity_I_00038	Specificity_I	15524	16744	-	JJPU01000097.1_15523-16744(-)_1	MEFTKRTLGDICDEVKGIVQTGPFGSQLHKSDYKDEGIPVVMPKNIIEDKISIEEIARIGKKDVERLSQHKLQKGDIVYGRRGDIGRRALIKGEQAGWLCGTGCIKISLKNASILEPSFLYYYLGQPEIVSWIYNQAIGATMPNLNTSIIRSIPITYPSLTTQKKIAYILSSYDDLIENNTRRIEILEQMAKLVYEEWFVKFRFPGHENVKMVPSDLGEIPKRWKVREVSEILKRFKAGKKYTQDNVLEEGLIPVIDQSEKEILGFHNDIADHSASLKNPIMIFGDHTCKIKILIEPFSVGPNVIPFRSEDYPEIFVFFLIKNLVQTKEYKRHWNELQAKRVVLPDVPLAMDFVNVVNPLFKQITLLEHKNQNLRKTRDLLLPKLISGEIDVSDLDIHIRNGVQES*
GCA_000979035.1	JJPU01000097.1	24	DMS_other	JJPU01000097.1_18	MTase_I_00018	MTase_I	16744	18270	-	JJPU01000097.1_16743-18270(-)_1	MAGNNNETEKRLWDVANELRANSGLKASEYSVPVLGLIFLRYAEFKFAQAEQELKLELENNSSSRRRKNEISKVDYQAKGVLYLPEKARYSYLLDLPESENTGKAVNEAMEAIEAENPELTDILPKNYTSFENDLLIALLKAFKLPTDIQGDAFGKIYEYFLGKFAMAEGQKGGEFFTPISLVKLIVEIIEPYHGKILDPACGSGGMFVQSAHFVENHHRKASSEISVYGQEKVADTVRLCKMNLAVHGLSGDIKEGNTYYENIHNSVDAFDFVMANPPFNVKKVDFEKVKGDKRLPLGTPSTDNANYLWIQHFWSALNEKGRAGFVMANSASDARGTEAEIRKQLIESNAVDIMVSIGSNFFYTVTLPCALWFLDKSKASTDRKDKILFIDAREIFTQVDRAHREFTAEQIEKIAGIVRSYREEEGSEPYEDVKGLCKVATLDEVREQGYSLNPGRYVGVAETVQEDFDFIERLEELNEELEGLNVEAKELEEQISENVTRLLRGSI*
GCA_000979035.1	JJPU01000105.1	25	hma	JJPU01000105.1_1	HmaC_00001	HmaC	3	1541	-	JJPU01000105.1_2-1541(-)_1	MSMSNSERVGKALELLKGDLGPYVEREVENVYQGEAREKVAQVLGGDMIFAGKPISDLDAAGLFKLMWDTWNEVFRNTLGFSERTLVSELRDVRNKWAHQQPFSSDDADRALDSTERLLAAISSPKADEVHKMKMELRRVIFDEQVRNERRKSSGTGIESVSGSLKPWREVVIPHHDVASGRFQQAEFAADLWQVHLGEGTDEYRDPVEFFRRTYLTESLKGLLVSSLQRIAGLGGDPVVQLQTNFGGGKTHSMLALYHLFSKNVSGNELPGIESVLMEAGIPKIPNARRVVLVGNKISPGNPVTKSDGTAIHTLWGELAWQLGGKEAYERVRADDEKATSPGDVLRELFNTYGPCVILIDEWVAYARQLHDQSDLPAGGFETQFTFAQALTESAKLARNCLLVISLPASDTATSLNSQVDDVEVGGQRGREALERLRNVVGRLESSWRPASAEEGFEIVRRRLFEPITDPSQYKDRDVVAREFVELYRSQSQEFPPECRDSDYEKRIKAAYP
GCA_000979035.1	JJPU01000105.1	25	hma	JJPU01000105.1_2	HmaB_00001	HmaB	1544	4426	-	JJPU01000105.1_1543-4426(-)_1	MVYKKKLIEVALPLKAINEACAYEKMPGIGPHPRGIHLWWARRPLAAARAVIFAQMVDDPSTHSERFPTEEDQEQERQRLFKLIEELVQWENTTNEKVLNKAREEIWKSWRATCEENKDHPQAAELFNPDKLPAFHDPFAGGGALPLEAQRLGLESYASDFNPVAVLINKAMIEIPPKFAGKPPVNPESRKQKGINAVGWKGSLGLAEDMRYYGQWMRDEAEKRIGHLYPKVEITEEMAHERPDLNSYIGKKLTVIAWIWARTVKSPNPAFSHVDVPLASTFMLSTKAGKEAYIEPVIEGDSYRFTVKVGKPKDMNMAKNGTKLARGANFKCVMSEAPLKPEYIKAEGMAGRMGARMMAIVAEGDRSRIYLPPTPEMEEIALQAQPTWEPTVEIPPDRRSMFTPLYGLTHFNHLFTPRQLVALTTLSDLVQEARERIISDILAAEIADSDRGLDDKDTEAKAYADAIAIYLAFAVDRCVDFSNSCTLWAPSNQKVMHVFGKQAIAMTWDYPEAAVLNQTVGGFVPAIEYISECINKLPMFGYGHSTQCDAKTSEFSFNRIVSTDPPYYDNIGYADLSDFFYVWLRRTLKPIFSELFTTLAVPKAEELVATPYRHGSKEAAEKFFLNGMTKAMRNLAEQAHPAFPVTIYYAFKQSERKEEGIVSTGWETFLEAVIKAGFTLTGTLPMRSEQEYRMIGTGTNALASSIVLVCCRRDENAPTATRREFLNALKSELPIALKHLQRGNIAPVDLAQAAIGPGMAIYTRYSKVIDAEGKALSVHEALKFINQILDEVLAEQEGDFDADSRWALAWFEQFGFAEGEYGVAETLSKAKNTSVFGMVEAGILTSKGGKVRLLKPEELPENWDPENDERLTVWEMVHHLIRVLGTGGESAAAEMVAKLGSKADTARELAYLLYTLCERKKRAQEALAYNALVQSWPEIMRLSGEEKALPKGQTHLVEEE*
GCA_000979035.1	JJPU01000105.1	25	hma	JJPU01000105.1_3	HmaA_00001	HmaA	4510	8133	-	JJPU01000105.1_4509-8133(-)_1	MSKLEDLRPNAAVRGILTDCLVTVVSVQWYGSTALDLTYKTPEGKLANELLYRHDENRIEVVEQGRPWSFDGDGGLFRLVSEAHRIRLAHMFDPVLAVHTSMVDPLPHQITAVYDAMLPRQPLRFLLADDPGAGKTIMAGLLMKELIAREDLHRCLVVCPGSLAEQWQDELYRRFTLPFEILTNDKLEAARTGNWFLETNLAIARLDKLSRNENVQEKLKSPDCRWDLIVCDEAHKMSATFFGGEIKYTKRYRLGQLLSTLTRHFLLMTATPHNGKEEDFQLFMALLDGDRFEGRFRDGVHTADVSDLMRRMVKEKLFKFDATPLFPERIAYTVPYRLSDAETRLYREVTDYVRNEFDRAEALQNDKRAGTVGFALTILQRRLASSPEAIRESLRRRHERLEKRLREMELLQRGVQVSVYEGAVLDAEDVEDLEDAPDSEVETVEEEILDQATAARTITELKAEIGILKHLETLADAVYRSGEDKKWRELASLLEEIFTLAPIADRTAEEQVPYGSRPIPKPVSSPRQKLVIFTEHRDTLKYLKKRISTLLGREEAIVIIHGGMGREDRMKAQEAFKHDPEVQVLLATDAAGEGINLQRAHLMVNYDLPWNPNRIEQRFGRIHRIGQTEVCHLWNLVAEETREGDVYRTLLLKLEQARQALGGQVFDVLGKLQFDGKPLRELLIEAIRYGEQPNVRAKLTQVISNAFDQSHLQDLLEEKALAHDAMDASRVYRIREDMERAEARRLQPHYIESFFLEAFKRLGGSIKQREPRRYEITFVPSPVRNRDRMIGTGEPILQRYERIAFEKSLVSPQGQPLAAFVCPGHPLLASTIDLTLERHRDLLRRGTILVDERDPGISPRVLFYLEHAIQDASLTRSGERRIISKRMLYVELDSAGNTRHIHYAPYLDYRPLRPDEPHVEELLSRPECTWISRELEQKAQGHAVAYVVPEHLKEIRSRKLELIEKTEAAVKDRLTKEINYWDHRAEELKLQEQAGKPNARLNSGEARKRADALQARLEKRMEELRLERQISPLPPVILGGLLVVPAGLIAKMTGKTLPEPSQPTDTQVSAARARAIVMEIERSLGFDPIDRETEKLGYDIESRVLGTGKLRFIEVKGRVSGAKTVTVTKNEILYSLNKPEDFILAIVEFISDENHRVHYLRHPFQREPDFGVTSVNYDFAELLSRAEEMRHYTAEALPPISIRRNPI*
GCA_000979035.1	JJPU01000114.1	26	PDC-S01	JJPU01000114.1_8	PDC-S01_WP_067088819.1	PDC-S01	13396	14772	+	JJPU01000114.1_13395-14772(+)_1	MQRIELLPLVLDNQTFFQNCPDIIPRIIPFSPCLDGSEVNFICGPLHTGKTSFLRQVAGSLQGLKVYINFEDSRFRDLKPETLQEIKEIAAEYCIKGHEDEEGLAGKDIDDKERPEVPVSYFLDEIHYLPGWGDRVYSLQNDGARVFVTSSSAGIISKEISPRLADGIKIIRLLPFSFKEYLTLKGLRVPRPNFLTPSRCDEMLCLFLQYFENGGFPEIIKSGDFRLSRKYFEETLQKEIIERHTIQDPEGLKKLAVFLISNMASEYSIDTLKRAGGIKDEATVRNYLDYLEEAFLLYRVPMFRHKSEKPDYGKEGENENERESNIPCKVYAGDTGFFKSVFPRYPDSLGLRFENLVFLELLRKGKQVYYFHNTRECDFLIAEKESQKVTAAVQVCLCFGGTAVREREVLGLMEAMEEFGLNEGLILTMDDEEVMEIERKDGEMKRIIIKSVWKWMLE*
GCA_000979035.1	JJPU01000129.1	27	HEC-06	JJPU01000129.1_10	HEC-06_WP_099323492.1	HEC-06	11426	13534	+	JJPU01000129.1_11425-13534(+)_1	MKATEAKLLDFLRKSPQFVIPIYQRTYSWTEKECQQLWDDILRTGSNDDISAHFVGSIVYIEKGIYHVTNQSPLLVIDGQQRLTTVTLLIAALARALEKLDEERREPLEGFSPRKLRNYYLLNPEEEGEKYYKLILSQTDKDSLTSIVSNREQPKEYSLRITENFKLFESWIAGCKENLTSLCKGLAKLIVVDIALNRDQDNPQLIFESMNSTGKELGQADLIRNYILMGLEPQLQTRLYEQFWRPMEVDFGQEAYSEQFDGFMRHYLTVKTGEIPRIGEVYEAFKVHANSTKTAQAGVEALVADIRTFSRYFCAMALGKETDPDLKLAFHDLRELRVDVAYPFLLELYHDYATGMLSREDFVAAVRLIESYVFRRAICSIPTNSMNKTFATFSRALKKDRYLKSIQVYFFQLPSYRRFPNDEEFRRELKIRDLYNFRSRSYWIRRLENYERKERVQVDEYTIEHIMPQNENLSTDWKTELGIEWKRIHETWLHTLGNLTLTGYNSEYSDRSFAEKRDMPGGFKESPLKLNKGLGQLDQWNEETIKERASRLAETALNVWAMPKLTTDTLEAYRPKATASGYTIEDHPYLLTGTVHELFEAFRKEVLALDPCVTEEFLKLYVAYKAETNFVDVIPQAKRLILSLNLPFSAINDPKGLCKDVSDVGCWGNGDVKVGLGSLNDLPYVIGLVRQSFEHQMDNGGY*
GCA_000979035.1	JJPU01000129.1	28	PDC-S09	JJPU01000129.1_52	PDC-S09_WP_046661845.1	PDC-S09	67799	68095	+	JJPU01000129.1_67798-68095(+)_1	MQTAEEREELFRKISSFLKKYGATRVSIFGSYVRGEEKPESDIDVLVEFADRKSLLTLVNIELELSDYLGIKVDLLTEKSISPYLIDGIKKEAKVISE*
GCA_000979035.1	JJPU01000129.1	29	PDC-S09	JJPU01000129.1_50	PDC-S09_WP_015419311.1	PDC-S09	67021	67272	-	JJPU01000129.1_67020-67272(-)_1	MPELRDKYSVNYLGVFGSYIRGEQTEDSDLDVLVQFDKKPGLLKYIELENYLSDLLGIKVDLVMKSALKPNIGKRILNEVEAL*
GCA_000979035.1	JJPU01000129.1	30	RM_type_I	JJPU01000129.1_11	REase_I_00008	REase_I	13534	16974	+	JJPU01000129.1_13533-16974(+)_1	MTNFAFLEAEWPSLYEAAEKASNAVYPDPRTACFYARRALELAVQWMYKHDYSLLLPYQENLSALIHEPTFKKVAGEAIFNKARVIIRLGNQAVHSNSTVLLHDSLTAINELFHISYWLARTYARKEKPEPGLSFNPDELPKTTVPRQTMEQLRNLEASLREKDEKLSELLSDKSALDEELKRLRAEVAKAKEASALLTDTHDYSEAETRKSLIDLLLKEAGWPLDRAQDREFEVAGMPNEKGIGFVDYVLWGDDGKPLALVEAKRTTRDPRVGQQQAKLYADCLENQFGQRPVIFYSNGYETWVWDDSMYPPRQVQGFYKKSELELLIQRRKSRRPLSESEINSAIVERYYQTRAIRRIGEAFEKDNDRKALIVMATGAGKTRTVIALCDLLMRCNWVKRVLFLADRVALVNQAVNAFKKHLPDSAPVNLVTEKDTDGRVFVSTYPTMMKQIEEINSGQRRFGVGHFDIVIIDEAHRSVFKKYKAIFDYFDSLLVGLTATPKNEIERNTYSLFDLEPGVPTDAYQLEEAVKDGFLVPPQAVSVPLKFQRQGINYDDLSDEDKEQWESLDWGDEDGEIPNRVEAEAVNKWLFNRDTVDKVLSHMMERGLKVAGGDRLGKTILFAKNQAHAEYIAERFNANYPHFKGEFARVITFKTEYAQSLIDNFSVKEKAPHIAISVDMLDTGIDVPEVVNLVFFKLVRSRTKFWQMVGRGTRLCPDLFEPGKDKQFFYLFDYCQNLEFFSQNPETTDGSLGDSLGTRLFKSRLELLSELDKKLKANSDCGAGAETPEIYGEPETEVEVRFLIAEALHSEIASMNPDNFVVRPKRRLVEKYSKPEAWLKLSGEDLSELSHEVAGLPSELQPEVEEAKRFDLLVLNLQLALLRSEPGFERLRDRVRDIAGLLEEKSAIPMVRDQMPLILDVQTDEWWENVTTPMLEKLRRRLRDLVKLIEKHSRKPIYTDFKDEMGGEINVELLGFAASGNFEKFRAKTRAFLLEHQDNAVIHKLRMNEPLTASDLDNLERILSESGLGGPEEIARAKEISNGLGLFVRSLIGLDREAAKKSLATFLLGKTLTANQIEFINLIINHLTEHGAMDASLLYESPFTDLTPQGPDGLFTSVQVDELITALEQITATALASSGLQQIIA*
GCA_000979035.1	JJPU01000129.1	30	RM_type_I	JJPU01000129.1_8	MTase_I_00004	MTase_I	8706	10244	+	JJPU01000129.1_8705-10244(+)_1	MITGELKNKIDRIWDTFWSGGIANPLEVIEQITYLLFLRRLDDLHTLEENKSARLKRTIERRIFPEGKDERNLPYEDMRWSRFKNFTPAEMFTVVSEHVFPFLRTLGGDDSTYAKHMEGARFTIPTPALLSRVVDLLDDVPMEDRDTKGDLYEYMLGKIATAGQNGQFRTPRHIIQLMVELTAPQPTDIICDPACGTAGFLVCAGEHLRKHHPNTLHDEKLKKHFHERMFHGFDFDNTMLRIGSMNMLLHGVENPDIRYRDSLAQDYASDEEAYTLVLANPPFAGSLDYESTSKELLKVVKTKKTELLFVALFMRLLKPGGRAAVIVPDGVLFGSSKAHKELRRMLVEEQKLDAVVSLPGGVFKPYAGVSTAILLFTKTNSGGTDHVWFYDMQADGWSLDDKRSPLLSEDKLGPVPSAELSEDEHAKNNLPDVLARWQERNYGELKRARTEQSFCVPKADIAAQGYDLSLNRYKEVVHEEVEYRAPKEILESLAKLEAEIQQGMKELEGMLG*
GCA_000979035.1	JJPU01000129.1	30	RM_type_I	JJPU01000129.1_9	Specificity_I_00018	Specificity_I	10247	11425	+	JJPU01000129.1_10246-11425(+)_1	MVEFGSLFRFIRNGMNIKQDKSGEGLPITRIETIADARVDSSRVGYAGLKESDCPEWMMEPGDILFSHINSVEHIGKCAVYYGTPEKLVHGMNLLCLRCDTKKLLPEFAKYLIRSPAFRARLSNFINKAVNQASVSIGNLKTIPVSVPSLEEQKKIADILDRAEALRTKRRAALEQLNELTQAIFIDMFGDPVANPKGWQTIECANICERITVGIVVKPASYYVPSGVPALRSLNIKPGYISLEDLVYFSEHDNNTKLAKTKLKTGDLVIVRTGQPGTSSVVPADLDGINAIDLLIATPKPDIVNSVFLSQFFNSSGGRSIVLTAQRGQVQKHLNVGSLNESCIPLPPIELQKEFSRRVSAVEKLKTAHKSSLAELDELFASLQYRAFRGEL*
GCA_000979035.1	JJPU01000129.1	31	SoFic	JJPU01000129.1_54	SoFic__SoFic	SoFic	68844	69932	-	JJPU01000129.1_68843-69932(-)_1	MKGMALFIGTKNWKISMFQPNFKYTNKIVRLLARIQAAREVILISPLIPAWERELQREALIKQTHHTTSIEGNQLTLEEVSLLIEGKDIPAGEKDRNEVKNYVNVLEYIDSLEESTSITEKIFLEIHRLIVKDILPAASAGNYRKVRVVVGNPKTGKITYVPPEPEEVPLLTRFLLEWLNSAEALDLMPAIQAGIAHYEIARIHPFLDGNGRTARALSTLILTKRGFDTKKFFALEEYYNEDRQAYYSALADADAKGGELTGWLEYFLFGIAVETSRVENTVKKLSSDRSMKEKFGQIGLSNRQIKAVGYLKEKGRITNKEYQELCDVSQPTANRDLQDMVDKNVLQQKGKKSQQIIYVLNF*
GCA_000979035.1	JJPU01000131.1	32	PDC-S09	JJPU01000131.1_14	PDC-S09_WP_046661845.1	PDC-S09	11851	12162	-	JJPU01000131.1_11850-12162(-)_1	MENKEIHIDVNQIRLLILERKDEIKEKFKAEIIGIFGSYARGEEKEGSDIDVLVRFGGGASLFELVGLGDYLEDLFGISVDVVSERALHPMMKDDVLRDLVTV*
GCA_000979035.1	JJPU01000136.1	33	DMS_other	JJPU01000136.1_10	Specificity_I_00138	Specificity_I	14721	16214	+	JJPU01000136.1_14720-16214(+)_1	MKTIKSLTEAEIAGLPQLSERWVWVRLDSIGELFCGQSPSIAEVNQEKRGVPYVTGPEQWDGSKIKETKWTEFPKRLVPEGCIFITVKGAGVGKIFPGVSCAIGRDIYAFLPSSKVDFKYTLHAIKHQIDVLIMKAQGDIPGLSKNHILDHVIGLCSIEEQRAIVSKIEQLFSELDNGISNLKLAQEQLKVYRQAVLKKAFEGELTKKWREQQTDLPDARELREHIGKEREEAAKNSGKKLNSVKPLTEVEVNELPRLPNRWRWVKLGELTDMTSGRAFKKSEYSSHGIKLFQIANVSFGHTLWDDVVYLPEEYLQKWPELVLKEGNLLLALNRPLIQRNLKICTLHKSDLPAILYQRVGRLDLLSEGLANYILYFMQGPFFISKFEKDLQGIDIPFINKGKLLAKQVPICSKQEMQAIVQEIETRLSVCDKIEQDIETNLEKAEALRQSILKKAFEGKLLNERELAEVRGAEDWEPAEVLLERIKAEKAQNGKKIH*
GCA_000979035.1	JJPU01000136.1	33	DMS_other	JJPU01000136.1_11	MTase_I_00009	MTase_I	16508	18004	+	JJPU01000136.1_16507-18004(+)_1	MSENTSSIVSKVWSFCNVLRDGGVSYGDYLEQLTYLIFLKMAEEYRKPPYNRNIGIPEEYTWDRLKQQRGAELDTHYRELLEELGKKPGMLGQIFLKAQNKVSDPAMLYKIIDMIDKESWVMMGVDTKGEIYEGLLQKNAEDTKSGAGQYFTPRPLIKVMVQCLQPEPMKTIGDPCCGTGGFFLAAYDFLTSHHRLDRDQSRFLKNKTFGGNEIVAGTRRLALMNMFLHNIGEIDGEPMISNSDALIADPGYRYDYILTNPPFGKKSSMTFTNEEGEQEKEELTYNRQDFWTTTSNKQLNFLQHIHTILKTGGQAAVVLPDNVLFEGGAGETIRKKLLETTDLHTILRLPTGIFYANGVKANVLFFEAKPASKEPWTKEVWIYDYRTNVHHTLKKNPLKYSDLEDFIRCYNPENRFNRKETWSEESPEGRFRKFSYDEIIARDKTNLDIFWLKDKSLADLDNLPDPDILANEIIENMEASLASFKEIMATINGESEEN*
GCA_000979035.1	JJPU01000156.1	34	PDC-S09	JJPU01000156.1_4	PDC-S09_WP_046661845.1	PDC-S09	1650	1940	-	JJPU01000156.1_1649-1940(-)_1	MENADRHKELFEKISSFLEKEGATKVAVFGSYARGEEKPESDIDILVEFSETKGLLNLVRIERELSEFLGLKVDLLTEESISPYLIDGIKREAKVL*
GCA_000979035.1	JJPU01000160.1	35	PDC-S01	JJPU01000160.1_18	PDC-S01_WP_067088819.1	PDC-S01	16141	17436	-	JJPU01000160.1_16140-17436(-)_1	MKHLMKMWNPWWIERKVPASKKRISRPETLETILKLLDIREVICITGVRRCGKSTIMYQAIDHLIGKGVEPENILYFNLDEPFEDKSIGLLDRIFGEYIELHVPKGRKYIFLDEIQNVKDWEQWVKKFYDLHGEDIKFVLTGSNSSMLSDQLSILLTGRMITQHVFPLSFKEYLDFESFELKDPDIQRNEILHYFNKYLFKGGFPEVVLENDMDINHLRLTEYFNSILLRDIVVGRNIRESAKLIELANYSLSNVSTLLSYSKISNATGLSVNSLKEYLLFLEQAYLIYQLNFFSYSVKDSISIKMPKKVYCIDNGLRNSAAFTFSADEGRLAENLAFVELKRRKVEFFYWKEKREVDFVIKGIDGALTGINCTCTDHIRQGEINALLELKEQFGEKVSRLILLTKNLEKKENDISYIPLWKWVLGTRLSK*
GCA_000979035.1	JJPU01000160.1	36	PDC-S09	JJPU01000160.1_33	PDC-S09_WP_015419311.1	PDC-S09	29439	29744	-	JJPU01000160.1_29438-29744(-)_1	MPKNPTEAEIYIQKLHEMLPELKEKYHVSYLGIFGSYIRGEQKPGSDLDVLVEFSRTPTIFKFVNLENYLSEALGVKVDLVMKDALKPNIGKHILKEVEAV*
GCA_000979035.1	JJPU01000160.1	37	SoFic	JJPU01000160.1_30	SoFic__SoFic	SoFic	24781	25713	-	JJPU01000160.1_24780-25713(-)_1	MEDTDTHLIQEKLLARINEKMKQLNSMRPIPADALGRLHEEMRLVHTYHSNAIEGNTLTLQETKLVLEEGLTIGGKSLREHLEASNNAKAFDRMEELAKKKRSIDHIIIQEIHEIVTRGILEDAGRYRTRNVRITGAVKSPPDWSKIVKLMDELIEKVAESKAHPLETASLLHHRFVEIHPFSDGNGRVARLLTNLYLIARDYPPVVLKKEDREKYYKSLRAADAGNLGSFANFIAKAVDENLTLYLSISGGKDELLPLKELAMVTPYSQEYLSLRARQGLLDAVKIGKTWHSSKRAVEQYLSEHGKKDV*
GCA_000979035.1	JJPU01000174.1	38	PDC-S37	JJPU01000174.1_22	PDC-S37_WP_026770543.1	PDC-S37	22555	28224	+	JJPU01000174.1_22554-28224(+)_1	MVDVVKELETLRQNLLDLSLRNNLLNYRHSPRRTISITGRTPEEVYDLFVLQEKSMKFRATKSRPGRGGKKSGNGEEDTEENENRLLKTIGKILISEERNKTPNSRFEPFLETPDDGETLDRKLFYVYNQANSIFEEQGYPVLYLAMGFLQWSETRSSAKCLMAPLVLVPVELKRIGKGRNFSIQWTGDEVFTSITLQARMKEFGIEVPEFEMPEDASGIREYFSTALAAIREKPEWKVIPEVCLDLFNFRKFVMYKDLDPATWPEDMSPAEHPLIQKVFNPQEPECEAQGFREEEVDLKLSAKDTYNIMDADSSQIAVVEDVKAGKDLVVEGPPGTGKSQTIANTIAELLAQGKSVLFVSEKMAALQVVKSRLDNAGLGELCLEVHSHQTRKKAVLEELEKALKREAPPAISAERDLNELEKLKQELNRYAEILREPAGKIYPSLYSLYGVKEKNRIYFESKGMKMPRFKFQDPDTWESSAWAEAESILEKMGQVLPALGPVRKNTWYGCEPGLVLPSDLGEIGAVADECAFAFENLETAIKTLNDLSATSKPQALRDISGITEAAKLIGKSKPLPEKLLQNSEWDSGAFISEAEALVSKVRQYRELKTFVDKTFHPSIFELDTSEFKELSGKLLSVFSSRYRKLKKEISACYVSGAPSKDSRILLDLACVSECRAHRAELEGAEISGKKFFSDYWKGFESDPALLEDYCKWMVPFRRHIKDGILTDRSVRLVGGGVDAASIEYAVNEVLAAKEGFILSLEKIGTFIGANFEKMFGDLEAVKLSQLKTRVTKWKDETSSLVFWSQYLGYRQACLETLASPMIDDIEAGKIEPEDMIPAFEGNYAESMLHRAFRERPELAAFIRELHEGKISKFIDLDKKVLLENRRRIVCTAYEDAPRLTSGASRASEAGILLNEFNRKRGHMPIRTLMKKAGSLIQKIKPCFLMSPLSIAQYLDPRSTRFDVIIFDEASQVRPEDAVGALLRGKQAVIMGDSKQLPPTDFFDTVVDSHENDPEDYTPAGDMESVLNVCKRSFPVKTLRWHYRSRHESLIAISNQEFYDNRLYVYPSPMQKDESLGLKFVHLPDAAYDRGRSGANRIEARAVARSVFEHFQKYPGKSLGVGTFNIKQQEAILEEIEALQKANPGVDLNSGNDRGEHFFVKNLETIQGDERDVILLSIGYGFDSNRKLSLNFGPLNREGGERRLNVLITRAREKCVVFSNFTSRDLPLDENSPFGLKALKVFLEFAESGALPAPSCGRQELDSPFEEAVSDFLAENGCEVHRQIGCAGYRLDLAVPDPLHPGRYVLGIECDGADYHSSPVARDRDRLRQQVLEGLGWKIYRVWSTDWYLHPKECREKLLEAVKQAVKQAKLQAKSDPESEAININEPAAWLKTAKAYEINAGPAASHVLPLEGGVSEESEINTFGIVPLEQNSSGPDIYSENILENSPFVRKVQVEFSPKKKGILKTPSENAGEEGEEEAYEEEPEESGEYGDEAGGEESYQDVFGLDNVLSASSGGDFLPEMTLKAESMANLADDNSRNRPARRTKKSKLLKFSADPRSDFETDTDESILIPEPEPEKINFFQAYPEIDFSAGPEKKRKSKKINEFAYIYGSGGYFEPEDPDEDEYPDMDWDQEPEITPETGKVAGSGEGVKARNGSAIENEMEITVSGSNPQKGQKPGPGSIHEADNPELIEHDPSGNAKNEDEKLSVKGNSLEAPVPSYRVCLSSGLPQSSDLSEISDAQLEDAIVNIVEFEGPIHSEEILQRVRSHTGLPRMLGKIRQRILDSIASAESSGKIQVRGEFCWPLSGPSDLLRRRDTESYARIEWICDEEIKEAVRFVLISQYSTPMEDLIIQTSRVLGIKTTRKNTWDRIETVSYTHLTLPTTPYV*
GCA_000979035.1	JJPU01000181.1	39	PifA	JJPU01000181.1_19	PifA	PifA	20695	22821	+	JJPU01000181.1_20694-22821(+)_1	MFQPDKPIKLCSEDSLGRKEFARSLCLKILEIQKKDSLVIGLYGQWGSGKTSLINMIIECIEKTSGLDDNCKPIIVRFNPWNFSEQNQLIVHFFDQLSSTLGKGNNSKVLKDAGKLLQTYAKIVKPLTYIPGIGEIASLSSDLCESIGDASTKSGEYIEKDLNGLKEELSRILEQLDRKIIIVIDDIDRLSQSEIKQVFKLVKVIADFPNTIYVLAFDDQIVTKNLNEQLDVSGRDYLNKIVQVSFNIPYVKQYKINRILFNELNRILSTLPESYTKYFDELYWSNIYHSGFKNFFKNIRDINRFSNSLEFNMSLMHKEESMEVNPIDFIAIESIRVFCPEFYSFMKSRNNLFTYIENRENSAKEEIEAALDKVDKCYRSDLRSLLFVLFPQMSTIFGNMSYAEGFQSIWNKQLRVCATDYFDAYFTLIPGGDEEELSQYELDLILKQIKDSEQFENSLLEYITNKKIHRVLERLQDYTDDENYISVKYAENIVQVLFDISDLLPNEPKGTWYLGGASTDAKRVIFQILKRQQETTKNYELLKNTISHSKGLAGPVGIIFSESKSQDENRLIPADTLKELQDLCVSKMKEFGEEGRLIDNESFVSILFRWKEWDDSKSWETYVEKLISTDEGLIKFVKKFPCEVYSQTLGDYGYKTIKKFNYKNLNKFIELQRVKNRLQKVKQENNILYESENEIIDFFLNNFKEVLS*
GCA_000979035.1	JJPU01000184.1	40	PDC-S02	JJPU01000184.1_8	PDC-S02_WP_143549780.1	PDC-S02	5458	6477	+	JJPU01000184.1_5457-6477(+)_1	MKGIETSEYKTLFGEIKNRILKGQYEALKAVNRELISVYWDIGKLIVERQKSETWGKSVVDQLSRDLQEEFPRVRGFSASNIWRMRMFYLTYADNQKLAPLVREIGWTHNIAIMEKCKDDLEREFYLRTTRKFGWTKNILIVQIENDTYKKTLLNQTNFETTLPAEIQSKAKLAIKDEYTFDFLELGDLHSEKELEKEILLKLEAFLREMGGMFTFIGSQYRIQVEDEEYFIDLLLFHRAINCLIAVELKIGKFLPEYIGKMQFYLAQLDDFVKQPHENPSIGIILCKSRNKTIVEYALRESNKPIGVAEYKIVSTLPEKLKGKLPSPEEISKLLEEIK*
GCA_000979035.1	JJPU01000205.1	41	wadjet_type_III	JJPU01000205.1_22	JetC3_00004	JetC3	32071	36468	-	JJPU01000205.1_32070-36468(-)_1	MPKLKNLRIINAQFNEGKGIYQDFLMPFDGLSATYELVNGGGKSVLVMLLLQCIIPKSHLDSKKPFKAMFEGGDPNRTTHVLAEWELDEGLYEHKYLLTGFCAKKKDDPDDLLESGGVNHFSYIHLYDKSNDLDIFRIPLCRWENNEFVVMDFSKTLSMLKEKSGDFNIWITETIREYKERIKEYNLLEAEWRLVQSINKDENYLKTYFGGNYGTSRTLVEKLLINTTDECLRDKRRFSGDNSEEKSSESLASALYQSQEDLKRLKEEVEHVKEYTTLNSEVNKIIDENNKVIESHQKFDEAKLIASSQYKAHDLKVTETLSNLEKAEFDLNETKRLHEKVEHDIERFELMRLNIKVNKSKTVLEELRVEKEGVEKSLQDLKHKSNFATATNKYLEIQNLNSEIRESQNTLENIRKQNNELFGERDTIGKSLFLRISEDLDMVSEQYEAEMKAKNEIQEKISDCQHIIGQLHNELNFLGKEISRYDDELKNLKKRESVLNNQYAQYSRITCGLIIEDEVEATGELIEELEGKLKQLADEIETLKSSLLTSEIEIKYIQSQIKNTEENIEKVRANILKFESDRRAVLDIVEAREGTDIEPCLLTVDKEINDTQELLSTARKTHKELKQELKMVQEYGFALSEDFEDALTLLRDRFKFARSGAEYLKDLDTDGQRKLLNNVPWLPKAIILANDDFDALVKNPRNHLSPKIMDSSVILTGISSIQENKKVSLENVFIPSRDAEYYVNVLNRENTINRIEEKIKDVEQQIVRCDNSLKVAKNDREALSFYLYTYPVTYESELHERLSEYESLKKEEGNNLVSIRKKNEDDSVALEQAKSSLLTTQEKQEKLKEKRDLLIDLNKIMDEIVEKTRALEQSKLTLNNVETQHREKKNLKYKLDIDSKEKDSSVRSLYLQKSMLDKEVKSFVQYRNVNVDKLPEKDTDTLRSKWISVNSVLNQVSGNIEQIDHRIEKNKSLIEVFLKDIKNLEVSIESIKANSRSQPYPDDHLEFLKKEIENVQANLEDMNSRLHKASDNLLLLTREFEEKCHRFNAKSGKVYLADSFLIDSTLVDEELTKNQKESYRLVEKIVGLENLCKKTEKELESLKNSLDHYKILSDVYKIETQAVEIAVELISHKEIENLLKNTKENVENRKSKFNVAKEQFLNKIVDLPVASYFKDVVRQKLLVANTLREAESNANALQDYSCTITSRMEMHQKQADSLKSVEENIVAQALGIAMLYRDYLHKFVKLSKIDVDGTLEEMVRINFNDCEYSEERAESEMRYYIQELIQEIEVGNIGKKELINNLTPAYLINKVLDMKLLKLDIRKIDRNSLKFQRWERIQASGGQENAMYIIFLVVLMSYIRDIVVDRRDKNTSKVLVIDNPFGTTSSYYLWEKIWAILERNNVQLICPGHKIGTNVMEFFPINHLLTEELSTNDRTRIGIQVRARSEILDRIERQKRGGQLSISMY*
GCA_000979035.1	JJPU01000205.1	41	wadjet_type_III	JJPU01000205.1_23	JetB3_00005	JetB3	36455	37210	-	JJPU01000205.1_36454-37210(-)_1	VKFEKENLGIAFDMLYQMLSTGSIERFVYPKHFMRYEQESEIREALDFCAEKLGLYVCGRGDSIFLSAGVGNRVFGYTNEDVKNELGRGFKNPEMYTVFFIMNVIVSEFYKESFHDTLRINLPKNYLIGIIEAKIRALSDFEDLDKISEEYKFNFREIKDLWDSLPNVEFRDDSDIEIKQKGTSSKTAIINETVIFMKKHRLVDEHNNAVYPTERFKAIVSEAYNRSDVQTDIIEFIDDLTCLEEEKNAET*
GCA_000979035.1	JJPU01000205.1	41	wadjet_type_III	JJPU01000205.1_24	JetA3_00006	JetA3	37215	38789	-	JJPU01000205.1_37214-38789(-)_1	LEYAKHFQDINERMRHLKCYYPFFRIYAYSYRNNLEYDLPYIALSVLTLLIEEGKLRGRSLKVDEIEVHIKNILNEMYMDYETNSKQVTRTLLTILETDRDGESYHFEYMDPIRRKKDGHYVHLIEYDVSNKAYQISDAGLDFMISIKELPEESKISVSLILFKKQIENGSFVTALNTVRELNLEVLRKKEKKQNLLEKMLYGGADVVEDYSIFSEGVFSQLQQEKILFEEVRTTLLELTKNHEEIINISNKSANEKDFLILKQISTELDRGYQLHSGLLKEYTDLPGEYEKICRIRVNSLFDRKWHFKEILENNIRQNYPNDVHVIGMHPMFLPKTTRSFSLYKIFESQIVSRKKSEVSETRQNDEWSEKKLIDGTVDERQRNNFRVYAHALLGCVEDHGGDLTLEVYLKTVEDTLGPEALQNMDLIPFLFSLNVDIDDVNAQASDNSQKLKNKELNVTRFEFNKLKLSCHSNRELILEALLSAHEALGLSSSTFIVTSFPDEIINIKKGFSAYISNMKFIMK*
GCA_000979035.1	JJPU01000205.1	41	wadjet_type_III	JJPU01000205.1_25	JetD3_00003	JetD3	38776	39855	-	JJPU01000205.1_38775-39855(-)_1	MEEQVLEILEQYAKKRVEIKYIVGELKNGGINLISDPWLNRPFIDVIKKLIDENVLVPLKSAKKLQQYEGLPSKYEINRHYFRQCDEEIPAEELRGLSCKLNMSYYLKHIEEYRAHREFIRRINDLMMDNDCEVLTANERSYLIFGDEKAITSPKNASIDGEIILNRLNLTIKDIKAEKKPEPFFYIKAKEYESLSDILARKILIVENKDTFWTFMDATLSRELTDIHLLIYGEGNAVVSKFEFIQMVGGKTTDHYYYFGDMDQEGILIFNRLRSTFSEYNIRPAVSLYEYMLNKSGQENAKPLRKCRKINEESLSPFIDFFSHETRKVIEEIISAQKYIPQEVVNKTDMRRLRMIGIR*
GCA_000979045.1	JJPW01000005.1	1	PDC-S18	JJPW01000005.1_87	PDC-S18_WP_062275062.1	PDC-S18	101944	102879	+	JJPW01000005.1_101943-102879(+)_1	MSDTRIFKISGNSARELKGTSIALEKSLQNYIEKNLETLLGIKFLASEYSTGKTHRGRIDTLGIDENNSPVIIEYKRALNENVINQGLFYMDWLLDHKAEFKLKVMETLDTKIAKNIEWSNPRLICIAGDFTRYDVHAIQQINSNIELLRYQKYEDDLLLLDLVGATTVQDASTSRTSIDETEEKTNGTKRLTVKTIVEYIEQSDKEVRDRYEALKSFIEALGDDVQIKILKHYVAFKRIQNFACVEVHPQNKKILIYLKIDPDQTTIEKGFTRDVRSIGHYGTGDLEVTIRSYEDLEKAKYLIQKSYEAS*
GCA_000979045.1	JJPW01000005.1	2	PDC-S37	JJPW01000005.1_41	PDC-S37_WP_026770543.1	PDC-S37	46705	52401	-	JJPW01000005.1_46704-52401(-)_1	MVDVVKELETLRQNLLDLSLRNNLLNYRHSPRRTISITGRTPEEVYDLFVLQEKSMKFRATKSRPGRGGKKSGNGEEDTEENENRLLKTIGKILISEERNKTPNSRFEPFLETPDDGETLDRKLFYVYNQANSIFEEQGYPVLYLAMGFLQWSETRSSAKCLMAPLVLVPVELKRIGKGRNFSIQWTGDEVFTSITLQARMKEFGIEVPEFEMPEDASGIREYFSTALAAIREKPEWKVIPEVCLDLFNFRKFVMYKDLDPATWPEDMSPAEHPLIQKVFNPQEPECEAQGFREEEVDLKLSAKDTYNIMDADSSQIAVVEDVKAGKDLVVEGPPGTGKSQTIANTIAELLAQGKSVLFVSEKMAALQVVKSRLDNAGLGELCLEVHSHQTRKKAVLEELEKALKREAPPAISAERDLNELEKLKQELNRYAEILREPAGKIYPSLYSLYGVKEKNRIYFESKGMKMPRFKFQDPDTWESSAWAEAESILEKMGQVLPALGPVRKNTWYGCEPGLVLPSDLGEIGAVADECAFAFENLETAIKTLNDLSATSKPQALRDISGITEAAKLIGKSKPLPEKLLQNSEWDSGAFISEAEALVSKVRQYRELKTFVDKTFHPSIFELDTSEFKELSGKLLSVFSSRYRKLKKEISACYVSGAPSKDSRILLDLACVSECRAHRAELEGAEISGKKFFSDYWKGFESDPALLEDYCKWMVPFRRHIKDGILTDRSVRLVGGGVDAASIEYAVNEVLAAKEGFILSLEKIGTFIGANFEKMFGDLEAVKLSQLKTRVTKWKDETSSLVFWSQYLGYRQACLETLASPMIDDIEAGKIEPEDMIPAFEGNYAESMLHRAFRERPELAAFIRELHEGKISKFIDLDKKVLLENRRRIVCTAYEDAPRLTSGASRASEAGILLNEFNRKRGHMPIRTLMKKAGSLIQKIKPCFLMSPLSIAQYLDPRSTRFDVIIFDEASQVRPEDAVGALLRGKQAVIMGDSKQLPPTDFFDTVVDSHENDPEDYTPAGDMESVLNVCKRSFPVKTLRWHYRSRHESLIAISNQEFYDNRLYVYPSPMQKDESLGLKFVHLPDAAYDRGRSGANRIEARAVARSVFEHFQKYPGKSLGVGTFNIKQQEAILEEIEALQKANPGVDLNSGNDRGEHFFVKNLETIQGDERDVILLSIGYGFDSNRKLSLNFGPLNREGGERRLNVLITRAREKCVVFSNFTSRDLPLDENSPFGLKALKVFLEFAESGALPAPSCGRQELDSPFEEAVSDFLAENGCEVHRQIGCAGYRLDLAVPDPLHPGRYVLGIECDGADYHSSPVARDRDRLRQQVLEGLGWKIYRVWSTDWYLHPKECREKLLEAVKQAVKQAKLQAKSDPESEAININEPAAWLKTAKAYEINAGPAASHVLPLEGGVSEESEINTFGIVPLEQNSSGPDIYSENILENSPFVRKVQVEFSPKKKGILKTPSENAGEEGEEEAYEEEPEESGEYGDEAGGEESYQDVFGLDNVLSASSGGDFLPEMTLKAESMANLADDNSRNRPARRTKKSKLLKFSADPRSDFETDTDESILIPEPEPEKINFFQAYPEIDFSAGPEKKRKSKKINEFAYIYGSGGYFEPEDPDEDEYPDMDWDQEPEITPETGKVAGSGEGVKARNGSAIENEMEITVSGSNPQKGQKPGPGSIHEADNPELIEHDPSGNAKNEDEKLSVKGNSLEAPVPSYRVCLSSGLPQSSDLSEISDAQLEDAIVNIVEFEGPIHSEEILQRVRSHTGLPRMLGKIRQRILDSIASAESSGKIQVRGEFCWPLSGPSDLLRRRDTESYARIEWICDEEIKEAVRFVLISQYSTPMEDLIIQTSRVLGIKTTRKNTWDRIEKLIQSGIESNELTRTPNEMIYFVE*
GCA_000979045.1	JJPW01000005.1	3	PifA	JJPW01000005.1_21	PifA	PifA	22133	24259	+	JJPW01000005.1_22132-24259(+)_1	MFQPDKPIKLCSEDSLGRKEFARSLCLKILEIQKKDSLVIGLYGQWGSGKTSLINMIIECIEKTSGLDDNCKPIIVRFNPWNFSEQNQLIVHFFDQLSSTLGKGNNSKVLKDAGKLLQTYAKIVKPLTYIPGIGEIASLSSDLCESIGDASTKSGEYIEKDLNGLKEELSRILEQLDRKIIIVIDDIDRLSQSEIKQVFKLVKVIADFPNTIYVLAFDDQIVTKNLNEQLDVSGRDYLNKIVQVSFNIPYVKQYKINRILFNELNRILSTLPESYTKYFDELYWSNIYHSGFKNFFKNIRDINRFSNSLEFNMSLMHKEESMEVNPIDFIAIESIRVFCPEFYSFMKSRNNLFTYIENRENSAKEEIEAALDKVDKCYRSDLRSLLFVLFPQMSTIFGNMSYAEGFQSIWNKQLRVCATDYFDAYFTLIPGGDEEELSQYELDLILKQIKDSEQFENSLLEYITNKKIHRVLERLQDYTDDENYISVKYAENIVQVLFDISDLLPNEPKGTWYLGGASTDAKRVIFQILKRQQETTKNYELLKNTISHSKGLAGPVGIIFSESKSQDENRLIPADTLKELQDLCVSKMKEFGEEGRLIDNESFVSILFRWKEWDDSKSWETYVEKLISTDEGLIKFVKKFPCEVYSQTLGDYGYKTIKKFNYKNLNKFIELQRVKNRLQKVKQENNILYESENEIIDFFLNNFKEVLS*
GCA_000979045.1	JJPW01000008.1	4	PDC-S09	JJPW01000008.1_6	PDC-S09_WP_015419311.1	PDC-S09	5445	5750	-	JJPW01000008.1_5444-5750(-)_1	MPKNPTEAEIYIQKLHEMLPELKEKYHVSYLGIFGSYIRGEQKPGSDLDVLVEFSRTPTIFKFVNLENYLSEALGVKVDLVMKDALKPNIGKHILKEVEAV*
GCA_000979045.1	JJPW01000008.1	5	PDC-S65	JJPW01000008.1_16	PDC-S65_WP_106371304.1	PDC-S65	15339	17102	+	JJPW01000008.1_15338-17102(+)_1	MVMNTNPIVKLAANAQPGEKKYVLFAGAGVSKDAGIPTSWDLMLKTASLLYAAENDSIDPNINLKDWFIKSRYSNMEYSELIEKIYPHNLDQQIFLDQYLTKYDIGEAHRYIAELARRNIIRAIITTNFDHYIEKALEEKGLKIQVISTDDDLRNSEPLIHCKAVRIYKPHGTLGKGALKNTPKDLEKLSSIMETELIRVLSEHGVIVLGYSGKDKGIQTIFNERNYTYYPLFWVDPQSPEGEIRSILDAKDWTYIQCSGASQFIKDYLNLLSRLDSLAPEIGSGLTISDLKHALESQNKPAVPLYSEYLNDIFKRLGKMKPDFSKFEHRDDAIVKQIEDSLSISYDFIEAVALASMYHNIDVIKTIHEHFGLFLKLYDIPDDFYGSYHETDFDGYKFLVYEMFVSFIAELIKYGRWDSLGYILSEDLFLESRRGPRYVKIENISEYVRSLNEFRNGRLELRRVSVMADYIKDRFENSDLSKLISHKDFLEADYFLFMRTVCKEDSIYNIWIPRSCVYLKNIPTYLGKAESSSFLEKLLIAVGFENNKEGFVKMISEKHGKFSELFGRLPSYDPLDYYDFSKIGERK*
GCA_000979045.1	JJPW01000008.1	6	SEFIR	JJPW01000008.1_16	SEFIR__bSEFIR	bSEFIR	15339	17102	+	JJPW01000008.1_15338-17102(+)_1	MVMNTNPIVKLAANAQPGEKKYVLFAGAGVSKDAGIPTSWDLMLKTASLLYAAENDSIDPNINLKDWFIKSRYSNMEYSELIEKIYPHNLDQQIFLDQYLTKYDIGEAHRYIAELARRNIIRAIITTNFDHYIEKALEEKGLKIQVISTDDDLRNSEPLIHCKAVRIYKPHGTLGKGALKNTPKDLEKLSSIMETELIRVLSEHGVIVLGYSGKDKGIQTIFNERNYTYYPLFWVDPQSPEGEIRSILDAKDWTYIQCSGASQFIKDYLNLLSRLDSLAPEIGSGLTISDLKHALESQNKPAVPLYSEYLNDIFKRLGKMKPDFSKFEHRDDAIVKQIEDSLSISYDFIEAVALASMYHNIDVIKTIHEHFGLFLKLYDIPDDFYGSYHETDFDGYKFLVYEMFVSFIAELIKYGRWDSLGYILSEDLFLESRRGPRYVKIENISEYVRSLNEFRNGRLELRRVSVMADYIKDRFENSDLSKLISHKDFLEADYFLFMRTVCKEDSIYNIWIPRSCVYLKNIPTYLGKAESSSFLEKLLIAVGFENNKEGFVKMISEKHGKFSELFGRLPSYDPLDYYDFSKIGERK*
GCA_000979045.1	JJPW01000008.1	7	SoFic	JJPW01000008.1_3	SoFic__SoFic	SoFic	787	1719	-	JJPW01000008.1_786-1719(-)_1	MEDTDTHLIQEKLLARINEKMKQLNSMRPIPADALGRLHEEMRLVHTYHSNAIEGNTLTLQETKLVLEEGLTIGGKSLREHLEASNNAKAFDRMEELAKKKRSIDHIIIQEIHEIVTRGILEDAGRYRTRNVRITGAVKSPPDWSKIVKLMDELIEKVAESKAHPLETASLLHHRFVEIHPFSDGNGRVARLLTNLYLIARDYPPVVLKKEDREKYYKSLRAADAGNLGSFANFIAKAVDENLTLYLSISGGKDELLPLKELAMVTPYSQEYLSLRARQGLLDAVKIGKTWHSSKRAVEQYLSEHGKKDV*
GCA_000979045.1	JJPW01000012.1	8	DMS_other	JJPW01000012.1_67	BrxB_00005	BrxB	68103	68675	+	JJPW01000012.1_68102-68675(+)_1	MKLEERLELFKEKIKTTDFLECKGLGNEIPYWIFDYEPDKELLVRDTIEKMVTGFETKYSLKIIEINLYDLCLKILSQKLSDEKITQFERKKGSDALLEKIRLILNQDATKKEISEILQGNYDIIFLTGVGNAWPMVRAHSVLNNLHSVTGKKPLVMFYPGKFSGLDLSLFGEFKSKNYYRAFRLMPEAM*
GCA_000979045.1	JJPW01000012.1	8	DMS_other	JJPW01000012.1_68	BrxC_00001	BrxC	68799	72437	+	JJPW01000012.1_68798-72437(+)_1	MTATEIKIEDLFEKDIRRDINGVIKVDQEDERSVYTELDEYVVTGESRKHFDTFFRNYAAALEEPTDRIGVWISGFFGSGKSHFLKILSYLLANREVHGKTALEFFREKITDPAIFANIEKAVTTGTKDVILFNIDSKANTANKGDEQIVNIFMRAFNDMRGYLGDVFWIADLEEDLEEKGLYEAFKTQFELINGDPWEERRVTYSFEQDDIIEALENCGHMSKEAATRLFENDGAGYTFSVEKFANKLDKYCKSKGKDHQIIFLVDEVGQYIGENSELMLNLQTIVEELGTKLRGKAWVAVTSQADIDTVTKEHVKSYDFSKIQGRFNTRLGLTSANVDEVIKKRILHKKEEYRDVLASYYAEKQTILRNLLAFSNRAEIKVYKNEDDFVNVYPFVPYQFNLVQKVFDRIRETGFTGKHLAKGERSMLSAFKESTENYCENNVGMLIPFHAFYETIEGFLDPIIARTISHARKNDFLNDKDCELLEILFMIRSIPEIEPNLDNLIVLSISSVDENKLKLKERIVESLRKLEDQNLINKSEDKYYFLTNEEQEINKDIKRVEIEEHQILEEIHTMLYEQKQGICPASHKDYKFNRAIDNREKTVTGADLTIKFLTPLSDQYNSKKGNQQSLSGENLSNIDSTDTLLFILPEDELIDQIRSYLKIEKYLKQNSSNRNNVEIQNILSTKQQNANSARAKALELVQKGVSDSRVFVDNKEVIPEKSSPKERIKEGLDLLIQNVYNKAGYVIKDYENDSEVLRVLRSDDLERFGVEGSEINRLALKEMLDYIQLKYGRSGRVLLSDLKERFMKKPYGWKEMTISGLVAILYLREEIKLRYQSEYLFNDASATAKHLTRRDEADKVVIEIREKTGEEDLKTVKKILSDLFEKLSLPEKEGELYETAEKIFREELSALQVIEGRYEEEGSFPGRARIEAYRKFLKELTENSDPSSFFRAAALRKTEFEELHADAEPVKNFFNGSQVEIFRRLAHKYRDYSRNIQFLSKETRADIEEVNRILNMEEPYSQIRQLPVLKKRIEVAIQDALSARKKEIRDNLDAVTKELERELSDEIFSDDFKETVLRLFNVIERTIEDAEDCALVQSQVQIINSQRVEAYRQMDRERQTIREEQKKNEYKTRPEALDNPGTPATKSVDHDTGAETKIVPPAAPQRNTEVISNIAFFRCGKMLETEEDVEEYITQLREKLMGILKEKNIRV*
GCA_000979045.1	JJPW01000012.1	9	DMS_other	JJPW01000012.1_94	mads_8	mad8	105404	108652	-	JJPW01000012.1_105403-108652(-)_1	MYKFKKNIETYINNYVSLLMRYKINVREIFYRTIGSAFMEYTEERTQNLEKILDSMQRGLEIADLFINKNYLININKCKPIPLESHQRSFSYISMFEISKIVYDAHENINDKLVSVYSALSNFGSSALLVIFSDMVGVKFYIGTRNINQPNIAKEILGKSLRGNFPGIEIREQSAPQIERLLESHIPDVYSNMAVSAVSIVSSPRDNDKDKFVQGMEKFIDSMSGEKYTAVLISSPLSKADLENKKRGYEELYSTLSQCAQANLTYSENNSEAIATGISDSFSKSINEGISDTTGTNMGTSSGTSKSRNRGQNFSLFIMGVNSGTSRGTTKGSFSGSSTGHTDTYSESESTSKTKSNTTTTTEGTSASIAITKQNKTVQVLLKKIDEQLERIKSCEAYGLWDSACYFISENPETSIVAANTYKALVAGEKTSVENSFINLWSNEFESSDTNLMIMDYLRYGLHPQFRYLPQNNGDGNYTEQIITPASMISGVEVPIFMGIPRKSVPGVTSINSVSFGRNVFVKEQKEHSRNVDIGAIYHMGEVFENNRVKLDLESLTAHCFITGSTGSGKSNTTYKIIEELIKNNITFLVIEPAKGEYKLAFGGMPDINIFTTNPKYYDMLCINPFEFNEEIHVLEHLDRLIEIFSACWPLYAAMPALLKASFEKAYIFHGWDLNHSIYINQGNGKFPTFKDVVEILPELLEESKFSAETKGDYIGALVTRVESLTNGLVGQIFTGQTIDDNILFNQNTIVDLSRIGSIETKALLMGVLILKLSEFRQSTSIGMNLPLKHVTILEEAHNLLKKTSTDQNQESANLQGKSVEMISNSIAEMRTFGEGFIIVDQSPTSVDISAIKNTNTKIIMRLPEKSDCEVAGHSIGLKDEQIMELTKLDKGVAAIYQNNWLEAVLAKIDKCSNLYEISTTPIQDRKNRTALIGDLLTELITQEADDNFNMSWFNTIINSSKVSKFAKTDIRNLFLEYQKKFGTDEQQFAFSELIFKLMNCNDLFRIFEDRLSEMVSDESEIDDSVVSTCRIWSDCIYNNLDHYADFYDKQTKDQTFINLLLHKIQSEPDDYRYKLVLYCIG*
GCA_000979045.1	JJPW01000012.1	9	DMS_other	JJPW01000012.1_95	PglZ_00023	PglZ	109001	111703	+	JJPW01000012.1_109000-111703(+)_1	MVNVEKTSSSILKKFSPSELKDYEKRRIVFWHDRDKTAWDQEKNAPGEELEEIKHVLKENNIKFHILDNNYFETKKLLEIEDKESNYLIYCPDKERSHESNWLFDIQLYSSRFENSRISDIKSEFEIAGHELDDFFTKYEKFFGNQKERVQPLKKLHQKDWREKEFILGMLAVFSKTQAPEFKQIVRDIMLKSLDEAENPIWENISKFGLEENFWELAEEEFGFSVKNPTLKKLFLSFLITHMKRYSGISLSGYDQYVNRKENECQIFLKHWMDSSRDSKTFEKYAKDILEENGQDLEKNLQTALDKQDVKTYLEAEVVETFDKALILHILKSLNSPVDSTEEDFKNYLSWIDTRRTKHWFSEYENIYNALEYAVKLFQFSLEYYDNPKAADALENTRSLYELFKAYAETYYQIDYLYRKFYYYYDKEQEKDILKKNLRPQVEDLYTNKLLGKLLLKWSSLIDTELDGKWKIELADSQKDFFKRHVNRILQKDDRNTRVAVIISDAMRYEVAVEISEILNKDTWGLIDLDYMAGVLPSYTKLGMASLLPHKTLEYKEKEVFVDGINSEGLENRKKILQNNCLESFAIRYEDFMKCSREEARELVKGKKIFYIYHNKIDSTGDKQSSENSVFNAVEETIFEIQRLVRYLSDTISVANIVVTADHGFLYRRDNMESVDKVDTSLFDKSRIIDTTKRFILSDQELAKDNSLDNIHIFDMRHILGQNHTPLFAYVPKADLRFKLQGGGLNFVHGGASPQEIVIPVLTYNHRRNEKAIEKKGIKHGKVNVSVINDRKKITSSKFKVKIFQTEKVTDKMKPRTIKVSLWDIDDGQEKMVSDEKIIIANNESDEPEERQYNIMLTLGNNLENKTYYLKLIDEDPAEIKDTARIPFELDLLIGDFDDF*
GCA_000979045.1	JJPW01000012.1	9	DMS_other	JJPW01000012.1_96	BrxL_00002	BrxL	111777	113825	+	JJPW01000012.1_111776-113825(+)_1	MTEESLETESLETDRKLIQHFPGRVVRKDLTKLLKVGHNVPVYVLEYLLGSYCADDDEEVIQEGIQIVKNILSQNYVRPDEAEKIKSRIRETGYYTVIDKITVILNERRDIYEAEFSNLGLKNIEIDSDYVIKYDKLLGGGIWCMIKMEYSTESASSPFIISSLKPIQIPNVNIQEILAERKNFTKDEWIDVLMRSIGMEPTQLETSTKWHMLERLVPLVENNYNLCELGPKSTGKSHVYKEISPNTILMSGGQTTVANLFYNMGTRQIGLVGFWDVVAFDEVAGIRFKDKDGIQILKDYMASGSFARGKEQKNANASIVFVGNVNQSIESLLKTSHLFSPFPEAMNSDTAFFDRMHYYLPGWEIPKFRPEHFTDRYGFIVDYIAEFFREMRKRSYADNINRFFKLGNNLNQRDVIAVKKTFSGLMKLIYPDENITREQAQEILEYTLVGRRRVKEQLKKIGGIEFFDVNFSYIDNENLKESFVSVPESGGNKIIPAGITKPGEAYAVGATESGKIGIYKFEVQVVAGSGKYEKSGTGSNTQTKESIKTAFNYFKANAKSISQSISVKEKDYFLHVQDLYGVGMSEELALPAFISLCSGALERSLQEQTAILGSMTIGGSVGILENLAGLLQVCLDAGAKRVMIPISSAGKIATVPPDLFSKFQISFYEDPIDAVYKSMALI*
GCA_000979045.1	JJPW01000012.1	10	PDC-S27	JJPW01000012.1_80	PDC-S27_WP_062081222.1	PDC-S27	85425	86846	+	JJPW01000012.1_85424-86846(+)_1	MIINIIITKIIIMQFYNRQKELKLMELLDQGKPSFFVITGKRRVGKTELIKQFTRNRKALYLFVDSNKSINILMGEFDRLLKEKLDLPDYIKVDEPENFLKFITSIDRDLVIAIDEFQRFQKIYPSFITQLQRYWDMKPDNCRVFLIVSGSSIGMIRKIFIEEQAPLFKRADNILTIKPFTVLETFEMLDGMGIKDPEEKLNLYFLFGGTVYYYRLFEKYQCTGFNDALEKLIFSEFAPLKNEVRDILIEEFGKEHSTYYEIISAISQGRCSMSEISDMTHVSSSSLSPYFYDLIDLLGVVEHRTPVMDNPEKSKRGRYFLKDNFFRFYGRFVYPVYSRYMAGNYSPMLEKVRKEWQSYTGRIFEDIVRELLVEKMISDYPDIGSWWNRKGDEIDILGVDHHGGKSLAIEVKNKELSESEAREVLMLTLDKTKLVKGISGQKLKVGIVARKVKSRKKLEDAGFLVWELEELIP*
GCA_000979045.1	JJPW01000012.1	11	RM_type_IIG	JJPW01000012.1_70	REase_MTase_IIG_00005	REase_MTase_IIG	75108	78617	+	JJPW01000012.1_75107-78617(+)_1	MDKSAIIEFSNKVRDKLNAEVRSQAAYYGILPEEIHAVEEHADSVIINGKVFNSKIKNQRSQLVKQIKEKGYEQVMEEVTYAWFNRLVALKFMEMNGCLPDQIKVFTSTDPNKPEPDILTNALKLDFLNLNRDLVLDLKAENKDEELYKYLILKLCNYLNKIMPFLFEKIEDYTELLFPDKLLHTGSVLNDLNSIIPNEDWQEVEIIGWIYQDYIAPKKDKVFADLKKNIKISKENIPAVTQLFTPHWIVRYLVENSLGRLWMLNRPESSLVDRMEYYIKPEQQETDFLKINSPEEIRICDPACGSGHMLVYAFDLLYSIYEEEGYAPSEIPELILTHNLFGIEIDKRAGELAGFALTMKARGKDRHFFKKQIQPNICMLENVAFEQGELNAYIDAVGSELFTNAHRATLSQFAEADNFGSLIRPAAKNVSDLLQLLESKNLSGNLSLLANHQNVMKALKQADYLSPKYHVVIANPPYMGGKGMNNRLRTFAQDNYPDSKSDCFAMFIERGFNLTLNHGYNAMVTMQSWMFLSSYEKLRERLLDEVTIDCMVHMANMVMGIAFGTAATVWNKTKKPDFRGHFSYVYYEDLTEENKPKQFPMQNDRLARASAADLKKIPGSPIAYWVSEKITDIFEHNKRLESIAPVKVGLQTGSNDIFVRYWFEVSAKKTSFSINRKHDLSRKWFPYNKGGDYRKWYGNNENIVNWENDGYEIRNFTDQNGKLRSRPQNREHYFKESITWSFVSSSYFGVRYSDSQAIFDVGGSSLFPSSQNKYFLTGLLCSKISHVFMKTMNPTLNFQVGNVALIPVIDKCNISDYEDVVKSIIEIHKSDWNSYETSWDFITLPLLQPEFHQPTLSETYIKLRAYWKEITLETQRLEEENNRIFIEAYGLQDELTPEVPLSEITLTCNPYYRYGNNKTEEELEALLLTDTIKELISYAVGCMFGRYSPEKEGLILANQGEKLADFKEKVPGASFLPDEDNIIPILDDEYYTDDIVNRFKEFLKLTFGAETLSENLDFIAGALSKKGEAPEKVIRNYFLKDFYSDHLKMYKKRPIYWLFTSSEKGKAFNALVYMHRYDKTTLAKMRIDYLLDFESKLDAQRPLLEKEIAENSKNSGKAESELAKLNKKINELVKYDELLKNKADQMIEIDLDDGVVENYKKFEGLVGKI*
GCA_000979045.1	JJPW01000012.1	12	hma	JJPW01000012.1_53	HmaC_00001	HmaC	50185	53565	-	JJPW01000012.1_50184-53565(-)_1	MSMSNSERVGKALELLKGDLGPYVEREVENVYQGEAREKVAQVLGGDMIFAGKPISDLDAAGLFKLMWDTWNEVFRNTLGFSERTLVSELRDVRNKWAHQQPFSSDDADRALDSTERLLAAISSPKADEVHKMKMELRRVIFDEQVRNERRKSSGTGIESVSGSLKPWREVVIPHHDVASGRFQQAEFAADLWQVHLGEGTDEYRDPVEFFRRTYLTESLKGLLVSSLQRIAGLGGDPVVQLQTNFGGGKTHSMLALYHLFSKNVSGNELPGIESVLMEAGIPKIPNARRVVLVGNKISPGNPVTKSDGTAIHTLWGELAWQLGGKEAYERVRADDEKATSPGDVLRELFNTYGPCVILIDEWVAYARQLHDQSDLPAGGFETQFTFAQALTESAKLARNCLLVISLPASDTATSLNSQVDDVEVGGQRGREALERLRNVVGRLESSWRPASAEEGFEIVRRRLFEPITDPSQYKDRDVVAREFVELYRSQSQEFPPECRDSDYEKRIKAAYPIHPEIFDRLYTDWSTLVKFQRTRGVLRLMAAVIYSLWEKGDKNPLILPANIPIEDTRVQTELTRYLSDNWTPIIEKDVDGSSSLPLRIDSEVPNLGKFSACRRVARTIYLGSAPTLTAANRGLEDRRVKLGCVMPGESPAVFGDALRRLSSSATYLYQDGPRYWYSTQPTVTKLAEDRAEQLKRDPDKVVKELDKRLRADLRHQGDFSRVHPLPTSSADIPDDLDARLVVLGIDHTYTKEAGNGAEKASRAIFESRGSNPRQYRNTLVFLAADKTRLQDLDEAVRKYLAWESILGEKEILDLSPHQVKQAQSQRDSADKTVAARIPEAYLWLLVPVQVNPQSSIEWQSIRLTGQDPLAVRASKKLKNEELLITALAGTRLRMELDRIPLWRGDNVSVKQLAEDFASYLYLPRLVRPSVLVRAVCDGNNLISWLDDSFTYADSFDQTAKRYRGLRCGHLLTLTEDNLSGLLVKSDVALNQQKAETPSPVVIPPTPSGEVVDPREPYIVSGGNTTDTGTAVVTGNGAVITVIEPVEQPPKRFYGSVTLDPARVGRDAGKIADEVISHLVGLLGSKVTVTLEIEAETLSGVPDNVVRIVTENSRTLKFNSHGFEKE*
GCA_000979045.1	JJPW01000012.1	12	hma	JJPW01000012.1_54	HmaB_00001	HmaB	53568	56450	-	JJPW01000012.1_53567-56450(-)_1	MVYKKKLIEVALPLKAINEACAYEKMPGIGPHPRGIHLWWARRPLAAARAVIFAQMVDDPSTHSERFPTEEDQEQERQRLFKLIEELVQWENTTNEKVLNKAREEIWKSWRATCEENKDHPQAAELFNPDKLPAFHDPFAGGGALPLEAQRLGLESYASDFNPVAVLINKAMIEIPPKFAGKPPVNPESRKQKGINAVGWKGSLGLAEDMRYYGQWMRDEAEKRIGHLYPKVEITEEMAHERPDLNSYIGKKLTVIAWIWARTVKSPNPAFSHVDVPLASTFMLSTKAGKEAYIEPVIEGDSYRFTVKVGKPKDMNMAKNGTKLARGANFKCVMSEAPLKPEYIKAEGMAGRMGARMMAIVAEGDRSRIYLPPTPEMEEIALQAQPTWEPTVEIPPDRRSMFTPLYGLTHFNHLFTPRQLVALTTLSDLVQEARERIISDILAAEIADSDRGLDDKDTEAKAYADAIAIYLAFAVDRCVDFSNSCTLWAPSNQKVMHVFGKQAIAMTWDYPEAAVLNQTVGGFVPAIEYISECINKLPMFGYGHSTQCDAKTSEFSFNRIVSTDPPYYDNIGYADLSDFFYVWLRRTLKPIFSELFTTLAVPKAEELVATPYRHGSKEAAEKFFLNGMTKAMRNLAEQAHPAFPVTIYYAFKQSERKEEGIVSTGWETFLEAVIKAGFTLTGTLPMRSEQEYRMIGTGTNALASSIVLVCCRRDENAPTATRREFLNALKSELPIALKHLQRGNIAPVDLAQAAIGPGMAIYTRYSKVIDAEGKALSVHEALKFINQILDEVLAEQEGDFDADSRWALAWFEQFGFAEGEYGVAETLSKAKNTSVFGMVEAGILTSKGGKVRLLKPEELPENWDPENDERLTVWEMVHHLIRVLGTGGESAAAEMVAKLGSKADTARELAYLLYTLCERKKRAQEALAYNALVQSWPEIMRLSGEEKALPKGQTHLVEEE*
GCA_000979045.1	JJPW01000012.1	12	hma	JJPW01000012.1_55	HmaA_00001	HmaA	56534	60157	-	JJPW01000012.1_56533-60157(-)_1	MSKLEDLRPNAAVRGILTDCLVTVVSVQWYGSTALDLTYKTPEGKLANELLYRHDENRIEVVEQGRPWSFDGDGGLFRLVSEAHRIRLAHMFDPVLAVHTSMVDPLPHQITAVYDAMLPRQPLRFLLADDPGAGKTIMAGLLMKELIAREDLHRCLVVCPGSLAEQWQDELYRRFTLPFEILTNDKLEAARTGNWFLETNLAIARLDKLSRNENVQEKLKSPDCRWDLIVCDEAHKMSATFFGGEIKYTKRYRLGQLLSTLTRHFLLMTATPHNGKEEDFQLFMALLDGDRFEGRFRDGVHTADVSDLMRRMVKEKLFKFDATPLFPERIAYTVPYRLSDAETRLYREVTDYVRNEFDRAEALQNDKRAGTVGFALTILQRRLASSPEAIRESLRRRHERLEKRLREMELLQRGVQVSVYEGAVLDAEDVEDLEDAPDSEVETVEEEILDQATAARTITELKAEIGILKHLETLADAVYRSGEDKKWRELASLLEEIFTLAPIADRTAEEQVPYGSRPIPKPVSSPRQKLVIFTEHRDTLKYLKKRISTLLGREEAIVIIHGGMGREDRMKAQEAFKHDPEVQVLLATDAAGEGINLQRAHLMVNYDLPWNPNRIEQRFGRIHRIGQTEVCHLWNLVAEETREGDVYRTLLLKLEQARQALGGQVFDVLGKLQFDGKPLRELLIEAIRYGEQPNVRAKLTQVISNAFDQSHLQDLLEEKALAHDAMDASRVYRIREDMERAEARRLQPHYIESFFLEAFKRLGGSIKQREPRRYEITFVPSPVRNRDRMIGTGEPILQRYERIAFEKSLVSPQGQPLAAFVCPGHPLLASTIDLTLERHRDLLRRGTILVDERDPGISPRVLFYLEHAIQDASLTRSGERRIISKRMLYVELDSAGNTRHIHYAPYLDYRPLRPDEPHVEELLSRPECTWISRELEQKAQGHAVAYVVPEHLKEIRSRKLELIEKTEAAVKDRLTKEINYWDHRAEELKLQEQAGKPNARLNSGEARKRADALQARLEKRMEELRLERQISPLPPVILGGLLVVPAGLIAKMTGKTLPEPSQPTDTQVSAARARAIVMEIERSLGFDPIDRETEKLGYDIESRVLGTGKLRFIEVKGRVSGAKTVTVTKNEILYSLNKPEDFILAIVEFISDENHRVHYLRHPFQREPDFGVTSVNYDFAELLSRAEEMRHYTAEALPPISIRRNPI*
GCA_000979045.1	JJPW01000019.1	13	DMS_other	JJPW01000019.1_11	DndD_00006	DndD	13158	16370	-	JJPW01000019.1_13157-16370(-)_1	VKLKNLYIENIRSYKKLDFTFEDGVTVISGVNGSGKSSLLEACFMGLFGSKILSKDFVLADMIFKGAESAKIHLGFEHLGREYLIEQAFRYSLKSENASNSRCVLFADGENIVDQATRTYEEVCALLNMDEEAYRNCAYIRQGEIDVLINAKPRDRQRMIDDLLQLGKLEEYRERAGYAKTAVRRLERDAKNSFLGVKAEIEGIESTEPVAAVNRLRQKVKETDAILEELNKKKEFAAARKGELDLRIAEYRERLQEIEVLKQAIRKSQEDKAACFKEKETFSEEVQVQRRVLLELGEENSGMREECGFGDLEIEALLLQQEKSESSAREKVNSGSKELALLLKEEETGVQALRELEKDKVETERVLVECRTSIGAANKEIEGYRANIKQLEEENKRLREKAGFGAAGEIASVIKELEEKESLLRDRKNEVSTKLGFALKEKESGDASLRELDSEMQSCRVAVSKGKSEIEALEKEIRDNSKAVLDFQEQKSEVFAGLKALGFTEEQLENLEDFNELLLENKNRLHGKEKELEVTLREIENTLRKNRELLAEGKCPTCGQELKGSGIACTAEECEEKKEKLSLELADIKLQRAELEKKLNRLKEAKKLEKQAYDYDIEIEKLLEKAKASEKLIDTHRTRIEEDSLKLESSGKRKQELEAAGSKLLLDIKALREQEKAAQKVHLESEKALREAKVFERKLAENASEIESLNGKIRTSLALIENYGQRLGELNEKLKAFAEKETQSKEKLEALELTLETARKNEEEAKKAHIESARLLGEAKKLQANLLRMQNIKHKISEFEAGIGNLAEKIGFFDREIVERSDRIRQLEGKLEGNRLEELQQKLARFEEAQVNITEKIREITAEKDTLLKEIGMIENSLKRLKELKEELKALENKRLYLEAVYNNADELENTYMRVRADMRARNIGALSILLNEMFSFMYTNNAYSHIELDPEYNLTVYRKDGTPLEPKLLSGGERAIFNLVLRCAIYRLLALGFGGDRPDGLPPMILDEPTVFLDRGHVRQLLKLIDMMRSIGVGQIIVVSHDESLIDSADHVFQVEKDPLTNMSSITKI*
GCA_000979045.1	JJPW01000019.1	14	PDC-S05	JJPW01000019.1_4	PDC-S05_WP_231564492.1	PDC-S05	5058	6092	-	JJPW01000019.1_5057-6092(-)_1	MNRDEVTTQQSDFILYTSNDGKVKVEVILQDETIWLTQRSIGELFGKSKATISEHIKKIYAEGELQMDSTVRNFRTVQVEGSRQVERDLEFYNLDAIISVGYRVNSVQATQFRIWATRTLKEYIIKGFVLDDERLKQGKQVFGKDYFEELLERIREIRASERRFYQKITDIYALSADYDKNAPQTKEFFATVQNKLHWAITGKTAAEIIYDSVDATKLHMGLTNWKHAPDGKIMKSDVSVAKNYLGEAHIRELNRLVSAYLDLAENRAQRHILMKMQDWSEFLHNFLELSSYPILKDKGRVSALEAKLKAEQEYEEYRVIQDRNYISDFDKEVRRIRESTDDYN*
GCA_000979045.1	JJPW01000019.1	15	RM_type_I	JJPW01000019.1_3	REase_I_00001	REase_I	1826	5071	-	JJPW01000019.1_1825-5071(-)_1	MTTTKITESEIEKFAIELLERQGYQYIYAPDIAPDSDTPERDRFEDVLLLERLRKAIGRINPDIPADAREDAIRQVRRLNSPELISNNEAFHKMLTEGINVSYRKDGADRGDLVWLVDFKDPENNDFLVANQFTVVENDKNKRPDIILFVNGLPLVVIELKNPADENATVRSAFKQMQTYKQAISSLFAYNGFMVISDGLEARSGSLSAGFTRFMAWKSSDGRGEASPLIGQLETLIKGMLEKTTLLDILRHFIVFEKSKKEDSATGIITIQTVKKLASYHQYYAVNRAVESTLRASGYAAKENWDWDTSGIHYESPESYGLPGVKKQPVGDRKGGVIWHTQGSGKSLSMVFYTGKIVLAMDNPTLVVITDRNDLDDQLFDTFAASKQLLRQEPVQAEDRDHLKQLLNVASGGIVFTTIQKFQPEEGNVYPKLSDRKNIIVIADEAHRTQYGFKAKNVDVKDEQGNVIGKKIVYGFAKYTRDALPNATFLGFTGTPIEKTDVNTPVVFGNYVDIYDISQSVEDGATVKIYYESRLAKVTLSNEGKKLVAELDEELDKEDLAETQKIKAKWTQLEALIGSEARIKQIAKDIVTHFEQRQEVFEGKGMIVAMSRRIAADLYDEVIKIKPEWHSDDLRKGAIKVVMTSASSEGPKISKHHTTKDQRRILAERMKNPEDELKLVIVRDMWLTGFDVPCLHTMYIDKPMKGHTLMQAIARVNRVYKDKPGSLIVDYLGIASDLKEALSFYSDSGGKGDPAVLQEKAVQLMLEKLEIVSQMFHGFTFDDYFEADTSRKLSIILEAEEHILGLENGKKRYIDEVTALSKAFSLAIPHEQAMDVKDEISFYQAVKARLVKFDGTGTGKTDEDIETAIRQVIDKALVTEQVIDVFDAAGIKKPDISILSEDFLLEVRNMEHKNLALEVLKKLLNDEIRARIKKNLIQSRSLMEMLENSITRYHNKVLTAAEVIEELIKLSKEIKRMDKEPQEMGLSEFEYAFYTAIADNESAREVMQKEKLRELAVVLFEKVKQNASIDWTIKESVRAKLKVIVKRTLRQYGYPPDMQALATETVLKQAELIADEITKGV*
GCA_000979045.1	JJPW01000019.1	15	RM_type_I	JJPW01000019.1_5	Specificity_I_00103	Specificity_I	6089	7291	-	JJPW01000019.1_6088-7291(-)_1	VTGEWKECKLGDVCEQVLTGGTPLTKKSDYYLNGKIPWLKTKEVNFCRINKTENYISELGLANSAAKLIPANSVIVAMYGQGDTAGRVAINKIPLATNQACCNLVIDNKIADYHFIYYLLKNSYFELVLRKTGSAQPNLNTKLLKDFDILLPPLPEQFTIASILSSLDDKIDLLHRQNKTLEAMAETLFRQWFVEEADEGWKEKPLSFYGTIICGKTPSKKVQSYFNGDIPFIKIPDMHGNIFLFDTSDSLTEEGKRSQSNKTLPPKSICVSCIATVGLVSLNAKESQTNQQINSIVPNENYYRYYLYLTMRSSYDLLHSMASGGTATLNLNTGNFSQIPVLYPEQSVLEEFHSEVEPLFDKIFFNQSQIHTLEKLRDTLLPKLMSGEVRVELVQGEAAR*
GCA_000979045.1	JJPW01000019.1	15	RM_type_I	JJPW01000019.1_7	MTase_I_00002	MTase_I	7440	8957	-	JJPW01000019.1_7439-8957(-)_1	MSDFEKQLWKAADKLRKNIDAAEYKHIVLGLIFLRYISDAFEELYEKLQQGEGEYAGADPEDRDEYKAENVFFVPAISRWPYLQSEAKKPDIGKSVDNAMDAIEKENPLLRGVLPKVFARGNLDPTNLGGLIDLVSNVALGDAKSRSADVLGHVFEYFLGEFALAEGKKGGQFYTPRSVVELLVEMLEPYNGRVFDPCCGSGGMFVQSEKFVADHQGKINDISIYGQESNQTTWRLAKMNLAIRSIDSSQVKWNNEGSFLNDVHKDLKADYVIANPPFNDSDWSGDLLRKDGRWKYGVPPAGNANYAWIQHFLYHLGPSGQAGFVLAKGSLTSKSSGEGDIRKELVEARLVDCIVNLPPKLFLNTQIPASLWFLSRNKANGKHRNRTDEILFIDARNMGHLINRRTREFSPEDIQQIAGTYHKWRNPEGNYEDVKGFCNSAPIERVRELGYVLTPGRYVGLPDDEDNFDFNERFSALKAEFEEQLKEEERLNLRIAENLKRVKLE*
GCA_000979045.1	JJPW01000019.1	16	RM_type_I	JJPW01000019.1_15	REase_I_00001	REase_I	19143	22295	-	JJPW01000019.1_19142-22295(-)_1	MIQDKTPPHIKLDERNHVEKPLLNQLHSLDWEIIDLDNKQHPSDSYRQSFTEVVMLPILRERLKIINPWLEDNQVEEVIKQLTASFPSTDLIKNNHHVFSLLLENTSVSENRQTGEKSPTVRFVDFKHRDNNRFIAVCQFKVRILGTEHHIFPDIVLFLNGLPVVVIECKSPKVKDAIPEAIDQILRYSEQRGFKGEGSSPLFYYNQIVIGTCRQEAKFGTITTHNENQFFRWADPYPRTVDELEHGSSGPNDQQRLVAGMLDRDNLLDLIRTFTLFSVNDKGETIKIVGRYQQFRAVKLAVKRLLEGQSPRERSGIIWHTQGSGKSLTMMFMVREMYQHPQLSHWKVVFVTDRTQLEQQLSETSQSIGFTVKPAEFINPKKKPDGKSLKELLRSDSSDLVMAMIHKFREADLKEVFPELNPSPNILVMIDEAHRSQYKTLGANLDKGVPNASRIGYTGTPIDKTERVFGDYIDKYTMRQSIEDGVTLEIIYEGRTHNAEVTDREGMDKAFEDVFSEYNIKQRLQILGYGSRDAYLEAEPTIEAKAKDMIEHYLTHVFPNGYKAQIVATSREAAVRYKKFIDASLADAITCLEKENSKKLDLTQLKKLKTDVIISGNNNDSPELKAYSDNSKHETSIKSFKMGFGSEEEGITGDMGILIVNNMLLTGFDAPVEQVMYLDKVIFAHNLLQAIARVNRVAGVTKEKGFVVDYVGIGHHLKKALENYDEREQKEVIDTLSFPEDELRELIASHAAIMDLLKKYGLTDLTDSDAFFDLFYDEDLRFEFMLAFKKLTKCLNLVFPSRQALEYIGDYKALTAIYMLAGEHFRDGRLSMKGIPPKMRAITDVYLESKGIAVKVKPISILDEDFLKQAGKRTRTKTKAAEVEHAIRHYLDVELDDDPDLQASFAEALANIFREFHDNWERIYEELEELRVRIINASKEPTYGLHRKKQMPLFRMFKHEVFGEKNLSEDEISSLVNLTQQIFLVVERELKLTGFWESIPARNKLKAEIQSILLASEFANMPVLVKNRAQLISRIMEIAEKNNDIILYAE*
GCA_000979045.1	JJPW01000019.1	16	RM_type_I	JJPW01000019.1_17	Specificity_I_00047	Specificity_I	25387	26709	-	JJPW01000019.1_25386-26709(-)_1	MSAVEEWNFVQVQEIASKAKYSFMDGDWIEAPYITNEGIRLIQTGNIGIGMFVDKNKKFISETSFQKLKCKDVYTGDILICRLADPIGRSCVVPDLQSRSITSVDVCILRINDDAFDRDFVAHALNQKDFLDACQKQAAGSTRQRISRTNLGKLKLRVPKSKLEQTKIAEVLSTVDLAIEQIDALIAKQQRIKTGLMQDLFSQGIDEHGNRRSEETHQFKDSPLGRIPLEWETATIGELAIHVGSGITPRGGESVYTNEGILFIRSQNVHFSGLALDDVAYIPQTIHKSMLKSEVFENDVLLNITGASIGRCCYFSSIGSANVNQHVCVIRLPSATEADAGFLSSVIESSIGQNQILQFNAGGNREGLNYKQIKSFVVPWPKRDERRQIWDVLKWASESVRYSEKMKSKLCSLKTALMQDLLTGKKCVAVFLNEKEVANV*
GCA_000979045.1	JJPW01000019.1	16	RM_type_I	JJPW01000019.1_18	MTase_I_00014	MTase_I	26706	29378	-	JJPW01000019.1_26705-29378(-)_1	LTTEKITLPQLENFLFKAADILRGKMDASEYKEFIFGMLFLKRLSDEFDYKRDKLCKKDYAHIRDNPELLNELKEEKTSYGETFFVPVRARWHESWIDEDGERVPALKDLKHDIGNMLNKAIAAIEEENDSLAGVLKNNIDFNAVKGKTKIPDQKWKDLLDHFNQPHFVLVNENFEFPDLLGAAYEYLIKYFADSAGKKGGEFYTPVEVVRLLVQITKPEAGNEIYDPTAGSGGFLIQSHQYVEEQGQDSNDLALYGQESNGTVWSICNMNMILHNITRFTIENGDTLEDPMILDHGQIRKFDRVLANPPFSQNYSRASMKFTSRFREFCPETGKKADLMFVQHMLASLKPDGHMATIMPHGVLFRGGKEKLIRENFINDDVIEAVIGLPPGLFYGTGIPACVIVANKNKPDSIKDKILFINADHEYAEGKAQNKLRPEDIEKIDFVFTNKREIPKYSRLISKAEIVENDYNLNIRRYVDNTPEPEPEDVQAHLIGGIPETEVIALAPDFARFGVDHETLFLPERPGYLAFREEIEAKPVIKATLEANPMLQKTLTVHHDALEAWWTVARDDFASLHNGKKMPEVRSELLTTLKEKLIPLGVLDEFKSAGVFVNWWQQIRYDLKTIISTGWHHSLIPDDYLITEFFQAESEKIETLEDQISEAQSELAEAVEAAQEVAAYEPDEDETVTSAVIKKALKELIDDLKGSPGDSALKELKSLQDQENTIKYIEKRIKDSRAALKSKTDELELKLQIKRLGGDGFKAESREMIRQVNDQLVGLDPKNKDDKKKITALNKDKSVLQSRLAKTDSTLVAIKGQLTEEEAQQLILKKLYDLVNNELNRYLNAEKRGLVQVVGNLWDKYAVSSSDLEYKRSDTLNTLDGYLKGLGYLK*
GCA_000979045.1	JJPW01000020.1	17	cas_type_I-B1	JJPW01000020.1_13	Cas4b_WP_154810420.1	Cas4b	13066	13740	-	JJPW01000020.1_13065-13740(-)_1	MADSEFVPGEEAENDAEIINGVPGDLIEETDSETIIRISDVLEYLFCSRFIYYMYCLDIPQHEEKRFKVIKGREVHETRKLTNRDYVRKKLNCIRKESDVFIASKKNHIKGIVDEVLFLEDGTAAPLEYKFAEYKDKVFKTYKFQLVLQALLIRENYNIEVNRAYLCFTRSNSLVKEMEITSSDFKKAEKIIEEILDIVQKGLYPKTSRSSRKCVDCCYRNICV*
GCA_000979045.1	JJPW01000020.1	17	cas_type_I-B1	JJPW01000020.1_14	Cas2b_WP_028460064.1	Cas2b	13758	14048	-	JJPW01000020.1_13757-14048(-)_1	LLVWVIYDITENRIRQKVSDCCKSYGLYRVQKSVFLGDLNSNDRDSLALECEEWIDTEKDSVYVFPMDEQSFKQVKLIGQAFDKELVSDEIITKLF*
GCA_000979045.1	JJPW01000020.1	17	cas_type_I-B1	JJPW01000020.1_15	Cas1b_WP_035727688.1	Cas1b	14066	15037	-	JJPW01000020.1_14065-15037(-)_1	MQLVINTRGSFLKKQNNCFLVKVDDKTFEVSEKKVDSILITTSATITTDAIKFAVENNIDIVFLDNFGDPYGRVWHSKLGSTTYIRRRQLQISEEPEGFRLAKGWIEQKIDSQILFLKDLKKNRPDQKDELDDYISGMEDMKFQLEALDGKLDEMRGKIMGLEGMASRHYFTALSFLLPDKWKFNGRSRNPARDEFNCLLNYGYGVLYSKVEKACIIAGLDPYVGFNHTDDYNKKSFVFDLIEMYRIHIDRTVFNLFSKKQVSDSFFDEIPKGMTLNKEGKAVLIQAVNETFDKEISYRGRNIKIGNTIQFDCHRIANSLIGK*
GCA_000979045.1	JJPW01000020.1	17	cas_type_I-B1	JJPW01000020.1_16	Cas6b_WP_091711071.1	Cas6b	15025	15684	-	JJPW01000020.1_15024-15684(-)_1	MKLKTLTLTLVPDRKVGTNPSKLRGFFATRFNEYTLLHQHNCDKLIYMYPLIQYNILKGTPLVIGINEGVEVLQEIFNKYEKIELDGSTYEILEKKISFKEQDFGLSDKFHTYNFETPWFALNQENFTNKYQRMNPSEQKELLRKTLVGNILSMSKSLGYTVPSQIKCEPDLHPGIGSMKGVKIATFKGKFMVNFLIPDYFGLGKSVSRGFGTVKRCSL*
GCA_000979045.1	JJPW01000020.1	17	cas_type_I-B1	JJPW01000020.1_17	Cas3b_WP_162272993.1	Cas3b	15686	18121	-	JJPW01000020.1_15685-18121(-)_1	MEKELSSCDFHLHSHPDKILFRHLSNVGDKSISISREKNLSLEKFGIDENTFSEIAFLIGVCHDFGKGTKYFQRYLFETDPSVQRSLKNKKEYHHGLISAIFTYYILEKYVNSLNDKNVLEYIPTIGYLIVKRHHGNLKDAEDEIRELIDEDVLEIIDLQIKSLKVSELKTVYKKLFEEYDFSFDIDTFCNEYRSIAGEILKNRRKFAKLLKGEQFTGYYLITLTLYSILINSDKIDASSIDVSSEIEISSELVDNYKVEKGFQNNESIMNKVRNEIYDEVTESIDNLDLDKKIYSISVPTGSGKTLTSLSFALKLNARLKEEKKIKAKIIYSLPFLSIIDQNYDVFEDVFKTVENATPSEDVLLKHHHLADIFYRTQDDEEFEGLKSLFLIEGWNSEIIVTTFVQFFHTIVSNKNRSLRKFHTIANSIVILDEVQSVPHKYWLLLKQIISGFAEYFNTYFIFVTATQPLIFDPENGEITELVKNKDKYFREFDRVKLEINLNPMNLDEFKEIIESEVKEKPDKDFLFVFNTIKSSLNIYKHLKDLKLKNSDYYYLSTNIVPKERLNRIKKIKKKSEKRKIIVSTQLIEAGVDIDVDIVYRDFATIDSINQVSGRCNRNSSKKYQGQVNIVVLKDERKEYHRYIYSSFLIDKTKEVLKESPSEIYEKDLLLLNNNYFRKVKDTSSEDESKELLSYINELKFKTLTSDFRLIDDKAGYEKIDVFVEKDEEAIGIWKDYLLIKSLKNPLDKKEKFLAIRKKFNEYIISVSKKEFPCEELEDLNIGYIPFEQIKHYYDPDTGFVFELKPTLMCD*
GCA_000979045.1	JJPW01000020.1	17	cas_type_I-B1	JJPW01000020.1_18	Cas5b_WP_048038568.1	Cas5b	18096	18797	-	JJPW01000020.1_18095-18797(-)_1	MKVLVFDVWGEFGHFRKHYTTTSPLTYSIPPRTAIAGMIGAIVGFRKDEYLHYFSKENANVAVKISCPIKKTRIAENLIDTKIAPMMSRIKTRTQIRFEVLKDAKYRVYFSHSSEEVYNKLYSMLKEHKSVYTPCLGLSEHIANYEFIGEIEAVNELSDSEKEIHSVIPEKELIKISFEEGKEYFSETIPIEMLPNREVSEYGKVLFEKNAKCILANVNNLWRLENGEGIIFM*
GCA_000979045.1	JJPW01000020.1	17	cas_type_I-B1	JJPW01000020.1_19	cas_Csh2	Cas7b	18807	19784	-	JJPW01000020.1_18806-19784(-)_1	MTEVNRRSEIVFLYDIKDGNPNGDPLDENKPRIDEETGINLVTDVRFKRTIRDHLYKFRGKEIFVREISDENGSIQDAKMRARDFLTIEEPLDSFETGKKNINGNLLNDCIDVRLFGGTVPLELKLKKGKDTGSITHTGPVQFKIGRSMHKVFMKHFRGTGAFASKEGASQKTFREEDFLPYSFISFYGIINENAAKDTKLSEEDIDLLLDGMWNGTKNLISRSKVGQVPRLLFKVNYKEGNYHIGDLNNLFSLKSDLIDEEIRDISQIRIEIQRLVEVLGKSKDKIENAQLCMDGSIVFTYGGEEIDFEKSLMEAGINTEILSM*
GCA_000979045.1	JJPW01000020.1	17	cas_type_I-B1	JJPW01000020.1_20	pfam09484	Cas8b	19777	21633	-	JJPW01000020.1_19776-21633(-)_1	MKEIGEYALEKDNKDLNDFVSILVENPASNETYKHVFCIKLVSYQDSFEFKGIEHQEYSKEKIAKYLYKRGSSNGPDISPTARVTEIKKTFSNKIVGWFSKPLKEAKPILDSGEVQFLELIGKCIKDNEEKILADLELKVNLIDSKENSILTLVLEENDLIRYVGDFDVFRKILKNNGASKFYSKYDIISKGDDKVCSVCKTNKEVYGFVTPYEFYTVDKRGFVSGGFDQSKAWKNNPVCLECALKMTAGKEYIEKYMSFGFYGFNFLLIPKLLNNTTNEDLFDIFENFNEKKFTFNKEYQYFLQANENDILEILSEEGDYLNFNFQFYEKSNSAYRILLYIEDVLPSRLRKLFKAKEIVDKKQIFSNYFANDAEVKSIKFTLGNVRWFFPNTLDDPDLNKYFLEITNGIFTGTSIDYNFLLKYIMQRIRKDFRHENPTRYSLFLGFQMLDFLNHLCLLGNYTGGKCVNSRNLSALFGDMVPKEKSGYEERTNVIFSEFEHFFNTDAKKAIFLEGTLVQYLLNIQKFQRGSAPFRTKLRGLNLDERSVKRIFPEIINKLEEYDANYYKELEYLISRYMIQSGTDWKMSNDEISFYFVLGMNLSNLLKSPKSEKEIEND*
GCA_000979045.1	JJPW01000020.1	18	cas_type_other	JJPW01000020.1_21	CARF3--CARF_MK_CARF_01001485	CARF3--CARF	21869	22471	+	JJPW01000020.1_21868-22471(+)_1	MSKLTLISTIYSLEPVIICVTRLSPSKIILLSEEGANEKKKQSEDIIEKTFKNALEVEKKYTALYDTVRVAKDVAELIEKEHDRGNQVIVNVSGGRKPQAFGALFGAYARNDMVQRIVYVTEEDSMMIDFPVLSFNLSETKKLILEEIQKGNSSVTKIAATAGISKGMTYNHLRELKSMGYIADGDSGYIITDAGRIASI*
GCA_000979045.1	JJPW01000022.1	19	wadjet_type_III	JJPW01000022.1_22	JetC3_00004	JetC3	32071	36468	-	JJPW01000022.1_32070-36468(-)_1	MPKLKNLRIINAQFNEGKGIYQDFLMPFDGLSATYELVNGGGKSVLVMLLLQCIIPKSHLDSKKPFKAMFEGGDPNRTTHVLAEWELDEGLYEHKYLLTGFCAKKKDDPDDLLESGGVNHFSYIHLYDKSNDLDIFRIPLCRWENNEFVVMDFSKTLSMLKEKSGDFNIWITETIREYKERIKEYNLLEAEWRLVQSINKDENYLKTYFGGNYGTSRTLVEKLLINTTDECLRDKRRFSGDNSEEKSSESLASALYQSQEDLKRLKEEVEHVKEYTTLNSEVNKIIDENNKVIESHQKFDEAKLIASSQYKAHDLKVTETLSNLEKAEFDLNETKRLHEKVEHDIERFELMRLNIKVNKSKTVLEELRVEKEGVEKSLQDLKHKSNFATATNKYLEIQNLNSEIRESQNTLENIRKQNNELFGERDTIGKSLFLRISEDLDMVSEQYEAEMKAKNEIQEKISDCQHIIGQLHNELNFLGKEISRYDDELKNLKKRESVLNNQYAQYSRITCGLIIEDEVEATGELIEELEGKLKQLADEIETLKSSLLTSEIEIKYIQSQIKNTEENIEKVRANILKFESDRRAVLDIVEAREGTDIEPCLLTVDKEINDTQELLSTARKTHKELKQELKMVQEYGFALSEDFEDALTLLRDRFKFARSGAEYLKDLDTDGQRKLLNNVPWLPKAIILANDDFDALVKNPRNHLSPKIMDSSVILTGISSIQENKKVSLENVFIPSRDAEYYVNVLNRENTINRIEEKIKDVEQQIVRCDNSLKVAKNDREALSFYLYTYPVTYESELHERLSEYESLKKEEGNNLVSIRKKNEDDSVALEQAKSSLLTTQEKQEKLKEKRDLLIDLNKIMDEIVEKTRALEQSKLTLNNVETQHREKKNLKYKLDIDSKEKDSSVRSLYLQKSMLDKEVKSFVQYRNVNVDKLPEKDTDTLRSKWISVNSVLNQVSGNIEQIDHRIEKNKSLIEVFLKDIKNLEVSIESIKANSRSQPYPDDHLEFLKKEIENVQANLEDMNSRLHKASDNLLLLTREFEEKCHRFNAKSGKVYLADSFLIDSTLVDEELTKNQKESYRLVEKIVGLENLCKKTEKELESLKNSLDHYKILSDVYKIETQAVEIAVELISHKEIENLLKNTKENVENRKSKFNVAKEQFLNKIVDLPVASYFKDVVRQKLLVANTLREAESNANALQDYSCTITSRMEMHQKQADSLKSVEENIVAQALGIAMLYRDYLHKFVKLSKIDVDGTLEEMVRINFNDCEYSEERAESEMRYYIQELIQEIEVGNIGKKELINNLTPAYLINKVLDMKLLKLDIRKIDRNSLKFQRWERIQASGGQENAMYIIFLVVLMSYIRDIVVDRRDKNTSKVLVIDNPFGTTSSYYLWEKIWAILERNNVQLICPGHKIGTNVMEFFPINHLLTEELSTNDRTRIGIQVRARSEILDRIERQKRGGQLSISMY*
GCA_000979045.1	JJPW01000022.1	19	wadjet_type_III	JJPW01000022.1_23	JetB3_00005	JetB3	36455	37210	-	JJPW01000022.1_36454-37210(-)_1	VKFEKENLGIAFDMLYQMLSTGSIERFVYPKHFMRYEQESEIREALDFCAEKLGLYVCGRGDSIFLSAGVGNRVFGYTNEDVKNELGRGFKNPEMYTVFFIMNVIVSEFYKESFHDTLRINLPKNYLIGIIEAKIRALSDFEDLDKISEEYKFNFREIKDLWDSLPNVEFRDDSDIEIKQKGTSSKTAIINETVIFMKKHRLVDEHNNAVYPTERFKAIVSEAYNRSDVQTDIIEFIDDLTCLEEEKNAET*
GCA_000979045.1	JJPW01000022.1	19	wadjet_type_III	JJPW01000022.1_24	JetA3_00006	JetA3	37215	38789	-	JJPW01000022.1_37214-38789(-)_1	LEYAKHFQDINERMRHLKCYYPFFRIYAYSYRNNLEYDLPYIALSVLTLLIEEGKLRGRSLKVDEIEVHIKNILNEMYMDYETNSKQVTRTLLTILETDRDGESYHFEYMDPIRRKKDGHYVHLIEYDVSNKAYQISDAGLDFMISIKELPEESKISVSLILFKKQIENGSFVTALNTVRELNLEVLRKKEKKQNLLEKMLYGGADVVEDYSIFSEGVFSQLQQEKILFEEVRTTLLELTKNHEEIINISNKSANEKDFLILKQISTELDRGYQLHSGLLKEYTDLPGEYEKICRIRVNSLFDRKWHFKEILENNIRQNYPNDVHVIGMHPMFLPKTTRSFSLYKIFESQIVSRKKSEVSETRQNDEWSEKKLIDGTVDERQRNNFRVYAHALLGCVEDHGGDLTLEVYLKTVEDTLGPEALQNMDLIPFLFSLNVDIDDVNAQASDNSQKLKNKELNVTRFEFNKLKLSCHSNRELILEALLSAHEALGLSSSTFIVTSFPDEIINIKKGFSAYISNMKFIMK*
GCA_000979045.1	JJPW01000022.1	19	wadjet_type_III	JJPW01000022.1_25	JetD3_00003	JetD3	38776	39855	-	JJPW01000022.1_38775-39855(-)_1	MEEQVLEILEQYAKKRVEIKYIVGELKNGGINLISDPWLNRPFIDVIKKLIDENVLVPLKSAKKLQQYEGLPSKYEINRHYFRQCDEEIPAEELRGLSCKLNMSYYLKHIEEYRAHREFIRRINDLMMDNDCEVLTANERSYLIFGDEKAITSPKNASIDGEIILNRLNLTIKDIKAEKKPEPFFYIKAKEYESLSDILARKILIVENKDTFWTFMDATLSRELTDIHLLIYGEGNAVVSKFEFIQMVGGKTTDHYYYFGDMDQEGILIFNRLRSTFSEYNIRPAVSLYEYMLNKSGQENAKPLRKCRKINEESLSPFIDFFSHETRKVIEEIISAQKYIPQEVVNKTDMRRLRMIGIR*
GCA_000979045.1	JJPW01000030.1	20	SoFic	JJPW01000030.1_21	SoFic__SoFic	SoFic	29301	30593	+	JJPW01000030.1_29300-30593(+)_1	MKIPVVPEFSKEALESAGKFLHDGQIEEITHRYNERYLHWEELKHRKLPLDPVTVWNLMKLSRELKAKSIKFGDWVFKYNLIDEFQEKLHILDKSAAGNLLSSLEALQDNRRKYIISSLMEEAIASSQIEGAATTREIAKRMLQEDRKPKSKDEKMIVNNYDTVKHIMNLKKEAITPEKILEIHRMITNGTLEKPEYEGSFRETNEIAVYSQDGTLLHRPVEYTKVPELVNQLCDFASSKDKEFIHPVIKGIIIHFLVGYIHPFNDGNGRTARALFYWYLLKNDYWLFEYMAVSRVINSSKKQYRNAYLYTESDRTPNDSGDLTYFIKYNLDCIKKALDDTLEYLERKQKEQVQALKIITESGNLTLRQAEILKQFLKKPEKPVTIKEIVTTYSVAYATARSDLFRLEELGYVEKRKAGKEFIFVYKRAY*
GCA_000979045.1	JJPW01000048.1	21	PDC-S02	JJPW01000048.1_65	PDC-S02_WP_143549780.1	PDC-S02	70379	71398	-	JJPW01000048.1_70378-71398(-)_1	MKGIETSEYKTLFGEIKNRILKGQYEALKAVNRELISVYWDIGKLIVERQKSETWGKSVVDQLSRDLQEEFPRVRGFSASNIWRMRMFYLTYADNQKLAPLVREIGWTHNIAIMEKCKDDLEREFYLRTTRKFGWTKNILIVQIENDTYKKTLLNQTNFETTLPAEIQSKAKLAIKDEYTFDFLELGDLHSEKELEKEILLKLEAFLREMGGMFTFIGSQYRIQVEDEEYFIDLLLFHRAINCLIAVELKIGKFLPEYIGKMQFYLAQLDDFVKQPHENPSIGIILCKSRNKTIVEYALRESNKPIGVAEYKIVSTLPEKLKGKLPSPEEISKLLEEIK*
GCA_000979045.1	JJPW01000048.1	22	PDC-S09	JJPW01000048.1_86	PDC-S09_WP_046661845.1	PDC-S09	88624	88935	-	JJPW01000048.1_88623-88935(-)_1	MENKEIHIDVNQIRLLILERKDEIKEKFKAEIIGIFGSYARGEEKEGSDIDVLVRFGGGASLFELVGLGDYLEDLFGISVDVVSERALHPMMKDDVLRDLVTV*
GCA_000979045.1	JJPW01000070.1	23	PDC-S09	JJPW01000070.1_104	PDC-S09_WP_015419311.1	PDC-S09	120367	120675	-	JJPW01000070.1_120366-120675(-)_1	MKLQSQRGVDIYIKKLQEMLPELKKKYPIKYMGIFGSYIRGEQSPSSDLDILVEFNGSITLLGYARLENELSDKLGIKVDLVSKTALKPRIGKHILLEVVEI*
GCA_000979045.1	JJPW01000070.1	24	RM_type_IV	JJPW01000070.1_27	mREase_IV_00003	mREase_IV	34383	35303	-	JJPW01000070.1_34382-35303(-)_1	MAIPDYQAVMLPLLKYAGDGKEHHIRDTIEKLAEEFELSEEERKELLPSGQQAIFKNRIGWANTYLKKAGLLGSRKKGYFSITRRGLDVLREKPPSIDVSFLKRYKEFNEFYNKDKQVLIDKPDVPEAEGKRALDPEESLEIAYQKLHNELVSEIISTTKKCSPAFFESLVVDVLTKMGYGGSRVDAGKAIGKSHDGGIDGIIKEDRLGLDVIYIQAKRWEGTVSKPEIQKFAGALIGKKAKKGVFITTSSFSKEAIEYADFTGNIVLVDGEMLARLMIEYNVGVSRVKSYEVKKMDTDYFEDGVI*
GCA_000979045.1	JJPW01000071.1	25	HEC-06	JJPW01000071.1_20	HEC-06_WP_099323492.1	HEC-06	20306	22414	+	JJPW01000071.1_20305-22414(+)_1	MKATEAKLLDFLRKSPQFVIPIYQRTYSWTEKECQQLWDDILRTGSNDDISAHFVGSIVYIEKGIYHVTNQSPLLVIDGQQRLTTVTLLIAALARALEKLDEERREPLEGFSPRKLRNYYLLNPEEEGEKYYKLILSQTDKDSLTSIVSNREQPKEYSLRITENFKLFESWIAGCKENLTSLCKGLAKLIVVDIALNRDQDNPQLIFESMNSTGKELGQADLIRNYILMGLEPQLQTRLYEQFWRPMEVDFGQEAYSEQFDGFMRHYLTVKTGEIPRIGEVYEAFKVHANSTKTAQAGVEALVADIRTFSRYFCAMALGKETDPDLKLAFHDLRELRVDVAYPFLLELYHDYATGMLSREDFVAAVRLIESYVFRRAICSIPTNSMNKTFATFSRALKKDRYLKSIQVYFFQLPSYRRFPNDEEFRRELKIRDLYNFRSRSYWIRRLENYERKERVQVDEYTIEHIMPQNENLSTDWKTELGIEWKRIHETWLHTLGNLTLTGYNSEYSDRSFAEKRDMPGGFKESPLKLNKGLGQLDQWNEETIKERASRLAETALNVWAMPKLTTDTLEAYRPKATASGYTIEDHPYLLTGTVHELFEAFRKEVLALDPCVTEEFLKLYVAYKAETNFVDVIPQAKRLILSLNLPFSAINDPKGLCKDVSDVGCWGNGDVKVGLGSLNDLPYVIGLVRQSFEHQMDNGGY*
GCA_000979045.1	JJPW01000071.1	26	RM_type_I	JJPW01000071.1_18	MTase_I_00004	MTase_I	17586	19124	+	JJPW01000071.1_17585-19124(+)_1	MITGELKNKIDRIWDTFWSGGIANPLEVIEQITYLLFLRRLDDLHTLEENKSARLKRTIERRIFPEGKDERNLPYEDMRWSRFKNFTPAEMFTVVSEHVFPFLRTLGGDDSTYAKHMEGARFTIPTPALLSRVVDLLDDVPMEDRDTKGDLYEYMLGKIATAGQNGQFRTPRHIIQLMVELTAPQPTDIICDPACGTAGFLVCAGEHLRKHHPNTLHDEKLKKHFHERMFHGFDFDNTMLRIGSMNMLLHGVENPDIRYRDSLAQDYASDEEAYTLVLANPPFAGSLDYESTSKELLKVVKTKKTELLFVALFMRLLKPGGRAAVIVPDGVLFGSSKAHKELRRMLVEEQKLDAVVSLPGGVFKPYAGVSTAILLFTKTNSGGTDHVWFYDMQADGWSLDDKRSPLLSEDKLGPVPSAELSEDEHAKNNLPDVLARWQERNYGELKRARTEQSFCVPKADIAAQGYDLSLNRYKEVVHEEVEYRAPKEILESLAKLEAEIQQGMKELEGMLG*
GCA_000979045.1	JJPW01000071.1	26	RM_type_I	JJPW01000071.1_19	Specificity_I_00018	Specificity_I	19127	20305	+	JJPW01000071.1_19126-20305(+)_1	MVEFGSLFRFIRNGMNIKQDKSGEGLPITRIETIADARVDSSRVGYAGLKESDCPEWMMEPGDILFSHINSVEHIGKCAVYYGTPEKLVHGMNLLCLRCDTKKLLPEFAKYLIRSPAFRARLSNFINKAVNQASVSIGNLKTIPVSVPSLEEQKKIADILDRAEALRTKRRAALEQLNELTQAIFIDMFGDPVANPKGWQTIECANICERITVGIVVKPASYYVPSGVPALRSLNIKPGYISLEDLVYFSEHDNNTKLAKTKLKTGDLVIVRTGQPGTSSVVPADLDGINAIDLLIATPKPDIVNSVFLSQFFNSSGGRSIVLTAQRGQVQKHLNVGSLNESCIPLPPIELQKEFSRRVSAVEKLKTAHKSSLAELDELFASLQYRAFRGEL*
GCA_000979045.1	JJPW01000071.1	26	RM_type_I	JJPW01000071.1_21	REase_I_00008	REase_I	22414	25854	+	JJPW01000071.1_22413-25854(+)_1	MTNFAFLEAEWPSLYEAAEKASNAVYPDPRTACFYARRALELAVQWMYKHDYSLLLPYQENLSALIHEPTFKKVAGEAIFNKARVIIRLGNQAVHSNSTVLLHDSLTAINELFHISYWLARTYARKEKPEPGLSFNPDELPKTTVPRQTMEQLRNLEASLREKDEKLSELLSDKSALDEELKRLRAEVAKAKEASALLTDTHDYSEAETRKSLIDLLLKEAGWPLDRAQDREFEVAGMPNEKGIGFVDYVLWGDDGKPLALVEAKRTTRDPRVGQQQAKLYADCLENQFGQRPVIFYSNGYETWVWDDSMYPPRQVQGFYKKSELELLIQRRKSRRPLSESEINSAIVERYYQTRAIRRIGEAFEKDNDRKALIVMATGAGKTRTVIALCDLLMRCNWVKRVLFLADRVALVNQAVNAFKKHLPDSAPVNLVTEKDTDGRVFVSTYPTMMKQIEEINSGQRRFGVGHFDIVIIDEAHRSVFKKYKAIFDYFDSLLVGLTATPKNEIERNTYSLFDLEPGVPTDAYQLEEAVKDGFLVPPQAVSVPLKFQRQGINYDDLSDEDKEQWESLDWGDEDGEIPNRVEAEAVNKWLFNRDTVDKVLSHMMERGLKVAGGDRLGKTILFAKNQAHAEYIAERFNANYPHFKGEFARVITFKTEYAQSLIDNFSVKEKAPHIAISVDMLDTGIDVPEVVNLVFFKLVRSRTKFWQMVGRGTRLCPDLFEPGKDKQFFYLFDYCQNLEFFSQNPETTDGSLGDSLGTRLFKSRLELLSELDKKLKANSDCGAGAETPEIYGEPETEVEVRFLIAEALHSEIASMNPDNFVVRPKRRLVEKYSKPEAWLKLSGEDLSELSHEVAGLPSELQPEVEEAKRFDLLVLNLQLALLRSEPGFERLRDRVRDIAGLLEEKSAIPMVRDQMPLILDVQTDEWWENVTTPMLEKLRRRLRDLVKLIEKHSRKPIYTDFKDEMGGEINVELLGFAASGNFEKFRAKTRAFLLEHQDNAVIHKLRMNEPLTASDLDNLERILSESGLGGPEEIARAKEISNGLGLFVRSLIGLDREAAKKSLATFLLGKTLTANQIEFINLIINHLTEHGAMDASLLYESPFTDLTPQGPDGLFTSVQVDELITALEQITATALASSGLQQIIA*
GCA_000979045.1	JJPW01000078.1	27	PDC-S01	JJPW01000078.1_10	PDC-S01_WP_067088819.1	PDC-S01	6682	7977	+	JJPW01000078.1_6681-7977(+)_1	MKHLMKMWNPWWIERKVPASKKRISRPETLETILKLLDIREVICITGVRRCGKSTIMYQAIDHLIGKGVEPENILYFNLDEPFEDKSIGLLDRIFGEYIELHVPKGRKYIFLDEIQNVKDWEQWVKKFYDLHGEDIKFVLTGSNSSMLSDQLSILLTGRMITQHVFPLSFKEYLDFESFELKDPDIQRNEILHYFNKYLFKGGFPEVVLENDMDINHLRLTEYFNSILLRDIVVGRNIRESAKLIELANYSLSNVSTLLSYSKISNATGLSVNSLKEYLLFLEQAYLIYQLNFFSYSVKDSISIKMPKKVYCIDNGLRNSAAFTFSADEGRLAENLAFVELKRRKVEFFYWKEKREVDFVIKGIDGALTGINCTCTDHIRQGEINALLELKEQFGEKVSRLILLTKNLEKKENDISYIPLWKWVLGTRLSK*
GCA_000979045.1	JJPW01000078.1	28	cas_type_III-D	JJPW01000078.1_35	icity0040	RT	39705	40829	+	JJPW01000078.1_39704-40829(+)_1	LKDEILHTAWKNLNRNTKSTGFDSLTIQQVEASGVDKFIRSVKKELEEGRYTADEVKRVEIPKRNGEKRQLGILTLRDRLVQGAVKLVLEPIFEADFENCSYGYRAYRSAKLASLEVYKWLESGSTHYLKGDIEDCFDSIPHDKLLKILKTRIEDKLILSLVQDWLNKGSQAGYSGKNSGKGLLQGGIISPLLVNFYLDQFDNHWAEIGLKNVEGDSIEHLVRFADDFVVLSKEWINPDRVEAVMAELGLELNKEKTYVGTAANGFEFVGFYFEEIMEENGAGSVIRVMPTEGSIEKVVESIESIGSNVRSIDSTARIEKAHKDDENKVQALDNLIKNICDVVDPWMSYYRHTDYAAGLERIEQSFNEKIQKFI*
GCA_000979045.1	JJPW01000078.1	28	cas_type_III-D	JJPW01000078.1_36	cls000004	Cas6	40903	41625	+	JJPW01000078.1_40902-41625(+)_1	MNKIEKDIFKNFVVFLMTPENIKLKTLEMTFEGAGEFRGDANQIRGFFASKFNEYDLLHNHNTDRFCYRYPLVQYKVLDRIPLVVGVNEGAEILKGLFDKFDTVTLPYENFEITERSMRIKKQDFGLTKSIYFYEFLTPWLALNKENEEKFLETRNPEEQKEMLRKTLAGNLLSMSKTFGYTVPDTIKCDVDVELRLSKYKKMDFTSFTGGFIANFLIPDFMGVGKGVAKGFGTVRKIQF*
GCA_000979045.1	JJPW01000078.1	28	cas_type_III-D	JJPW01000078.1_37	CARF4--CARF_PDDEXK_MK_CARF_01001303	CARF4--CARF_PDDEXK	41666	42859	+	JJPW01000078.1_41665-42859(+)_1	LNEIKINEDELKGFDEYRSENLVLLVGTNPLPNYVAYHLLSMPSSPKSHIFFVCTKTTDTIADNLINVLKIGHDKWTKIQVNESNGKDIYSKISDKLKGKQKIGLNYTGGTKTMAVHAYRAVEAVDPDSVFSYLDARRLELVIDKKDCLTKRVPINTSVKPKIKELFQLHGYSVNSNGHIFMPEMCKILGNNLYEDFSKWCKENLRANSPKMLNKPKLRNVILPVNPPFEDLVIFWDGCSTLGELANKWNKKVDDLAKWLEGKWLEDYTLLSFQQVSDECDIHDSILGAQFNNNKFELDVAVLKGYELFVASCTTADKKGLVKQKLFEAYVRGQQLGGDEAKIGVVCFASETSSDASPEIILKEIEEEWYLENKFRVFGAEQIPELSLRLKEWLNSK*
GCA_000979045.1	JJPW01000078.1	28	cas_type_III-D	JJPW01000078.1_38	Cas10d_WP_150960271.1	Cas10d	42872	44512	+	JJPW01000078.1_42871-44512(+)_1	MQEFTVTAIDTVGIQGYIFGSNNLKQNVGASGLVHFVTHELVYDELIKIGNSNIERIDAELKYKIEYTKIIERDGLNSELIYSGGGNTVILFKNKDLAKEFTKSYTKKVLLKAPGLQLIIAHSNFEWDKNDLEKKVRETINQKIAQKKSNHVNSSSPSGIGVNADCQYTGLPASETIQDDEKEIRISREVSSKLSFFPAANYRLFDNFLNKDEKDTDIDFVYNTDEFGSKNESSYMAVVHVDGNGMGKRIKKYSEEHGNDNREYINSIRSLSNSIKETSDKAVRTAISKLLESREYKDGKCKIGGIVEFQNKLPFRPIIYGGDDITFVCDGRLGLTLSEFLLRQLTAEDNKLSDGYPISARAGIAIVKTHYPFYQAIKLANNLAESAKSHINKIEESSFPAKGKVSAIDWHFASGGVVESIDNIRRREYTVKDGKLNMRPLSLRGLTETEWRTWETFSDIISKFKSKEWEGKHNKIMRLRDDLRDGPQAVERFIKMYKNSLPTEEPLPKIKNNERSDKTGWIADRCTCFDAIEALDFFVQLEGGRK*
GCA_000979045.1	JJPW01000078.1	28	cas_type_III-D	JJPW01000078.1_39	Cas7_IIId_WP_048037777.1	Cas7_IIId	44509	45183	+	JJPW01000078.1_44508-45183(+)_1	MKTYWLKFTTKSDSTFGKGDGLAGLVDVEVMHDKYGLPFLNGRTLKGLLQEECANILFSLKEQNLKVELLDEFYKSAQHLFGNPGSSDSDKSILHISNATLPEDLKKLIEYELSRNKKICSSEILNSLTSIRRQTSFDEISGAPKKNSLRSMRVILRKTPFEAELSFTKDPSGLDLPLLAACVKAFRKAGTGRNRGRGKLVSVLCDENGTSEKHFETFCEKVML*
GCA_000979045.1	JJPW01000078.1	28	cas_type_III-D	JJPW01000078.1_40	Cas5_IIId_WP_026097819.1	Cas5_IIId	45180	46730	+	JJPW01000078.1_45179-46730(+)_1	MKALTFNVQLLEPLLVNDVGGGDPNSAVGFEFIPGSVIKGALIGKYLRGKPKNSVDAEDSEFRKLFFDGETLFLNGYPLNKDGSRSLPTPLSWHFEKDDPKKRIHDLTSEDYLSEEMNFSERNWKKVTEPFCNLFEDDEGEETTILYQPLNQVQIHIFRANRQKETDKESTIFRYQALEAGQNFSCVILVKNESSFEKIKGLLEERGNFNFGKSHLAGYGRVRVYSIKVSDDWEEYSAVGDEDDDKVVITLLSDAIIRDKNTGAYCTNINSVLGMKSGSSNFVGTRVRGGFNRTWNLPLPQVLAIKAGSVFVYKINSELLNLLETLKITGIGEKREEGYGRIAVNWHRVNEINTLEDSLKLPSFTKIEDPDSLCLAKRIVERMTKEKLDQALIQAANVLEIKENAPKKSQLSRMRVIVRRSLKEDDLSKVTEHISKMKEAAEKQFQNARIENKSLKQWITELIENPHIVWETLQTREEMPSLGEIKPEFSDELAREYAARLIDSVLHKAYKEAKDE*
GCA_000979045.1	JJPW01000078.1	28	cas_type_III-D	JJPW01000078.1_41	Cas7_IIId_WP_033024066.1	Cas7_IIId	46723	48228	+	JJPW01000078.1_46722-48228(+)_1	MNNPRWLESREIVERIIIRGNLVLETPAYFGSGDHDEIVGISLDLDPLEGRTLLTGASLAGALRSYLRECEHGFGKQGDKKSLYMNLFGNHENDEGEQSFLIVNDSLGEKPKIELRDGIKIDGKTRTAKDKGKFDFELIEAGACFPIEIELLLPREEKRKEKLLLGLAIALRGLEKGEISLGFRKRRGFGRCRIKEWNGVKGWNVCRYDLTTPKGLIDWLNLDKGEEKSGQNILTLLGISESELLDKRCIFQMDATFSLDGSMIIRSGYDEVNAPDTVHLHSKRNDESVPVLSGTSLAGALRARAFRIANTIQNSTTTSKDNKKAREMINNLFGPEIEKPEDKAFASKLITAETEIINPLKLVQQRIKIDRFTGSSFPTALFDEQPVFEQSGTKVKLKVQIQKPDNAQIGLLLLLLKDLWTRDLPLGGEASIGRGRLIGQEAELSYKMEGPNYQEWKLKQKYNGKLEIVGDREKLEGFVNNFVSNFSEEIQHDTRGLKAKM*
GCA_000979045.1	JJPW01000078.1	28	cas_type_III-D	JJPW01000078.1_42	cls001376	Csx19	48197	48763	+	JJPW01000078.1_48196-48763(+)_1	MIPEVSKLKCEINPKIITPDFEANVLGWLEKQAKDYELKWLLVHADDGVIWGELRNDKLHLSSDLFGPQLRTKTLLMARLFGFNGELFLWKIDNCIWQARLIKDLEGDENEYFDETMLLWGTKCKKSKDGFYLWEHASEGLRHAPPVSKKEDLKLKVRHYIDYDEDGQAYVNFSRLVFLGANVRGGVA*
GCA_000979045.1	JJPW01000078.1	28	cas_type_III-D	JJPW01000078.1_43	Cas7_IIId_WP_052712641.1	Cas7_IIId	48763	50781	+	JJPW01000078.1_48762-50781(+)_1	MIPEHSNLKSKDRISHAPYNFIPLPEKVVTVDSNVDQDAYSTNQEEHTIHTGYIECKMTTETPLYIRCPMSTSFFSEHGDKKFYELDVDRKNERARFFHLENKNCPVIPGSSLRGMVRTLVEIAGYGKMQWVSDKNLVYRAVGDTSSLGDYYRTKLLGKNKINDTETNKENKNNVKYFFDYPSANVRAGYLKKKGSNWYIQPARKINGETFVHIEYNVAQTVNCGKRNFKQGYNKKDIVEIFINPPRNRVVPKRSNKNLALELAVVHEESDISQNKKEGFEKAVIVRSGHMGGKTEKHMHCAIYEADPDEELILIPNQIQSLYSEDKDISRGIPSRPLTEDGDPLFYLVDENENLVFFGPTMMFRLPYDESIISFVPEELRKEDEIDIAEAIFGYTHEKNSLAGRISFTDARVESAKDGIWLTKEPIHPKILSSPKPTCFQHYLVQDSKQNHNPNNKFELAHYATPSNETVIRGHKMYWNRGEVDLKDIKELDDENIENSKSHTKIRPIKPGITFSFRIYFENLRDFELGAILWVLTIPGKKETEYRHKLGMGKPYGMGTVKILSELYKTQRTERYQKLFEKDSWFEAVQKVPEESRNSLIKTFEEYVLVQIKYNTKVNSFSEIKRIEMLLKMMEWEEPSTKLTEYLQINEFRQRPVLPDPLNIRSTMKQKN*
GCA_000979045.1	JJPW01000098.1	29	DMS_other	JJPW01000098.1_8	Shango__SngC	SngC	8041	10233	-	JJPW01000098.1_8040-10233(-)_1	MKIESLDLPDEIKRFYENSGILELYPPQAEAVEKGLLEGKNLLAAIPTASGKTLLAELAMLKSVLNGGKALYIVPLRALASEKFRRFQEFSVLGMRVGISTGDYDRRDEGLGINDIIVATSEKTDSLLRNETAWMQEISVVVADEVHLIDSPDRGPTLEITLSKLRRMNPSCQVLALSATVGNADELAAWLDAELVLSEWRPTDLMEGVFYNGIFYCKDKEKPVGQPTKDEAVNLVLDTIKEGGQCLVFESSRKNCMGFAKKAVSAVKKTLSKEDRETLAGIADEIIENSETDVSSVLATCVRSGTAFHHAGLTTPLRELVENGFREGRIKIISSTPTLAAGLNLPARRVIIRSYRRYSSDSGMQPIPVLEYKQMAGRAGRPRLDPYGEAVLLAKSYEEFVFLFEKYIEAGAEDIWSKLGTENALRTHILSTISNGFARTREELMDFLEATFFAFQYSNFGLSAVVDECLDFLRREGMLEKDPDALVSTVFGKLVSRLYIDPLSAALIAKGLREAGTLTELTLLHLICSTPDMRLMYMRSQDYQEVNDYVMAHAGEFSKVPNPFNIAEYEWFLGEVKTSLLLMDWIHEKPENEICLKFGIGEGDIHATADIAEWIMHVTAQLAGLLDLKGAKEASELEKRIRYGAAPELMDLLDIRSVGRVRARKLYEAGFKSTAELAAASPEHIAVLVGPKITERIFKQIGRREAVSEFSDIEPLEKGSSDGQRTISDY*
GCA_000979045.1	JJPW01000098.1	30	RM_type_I	JJPW01000098.1_12	MTase_I_00018	MTase_I	14503	16233	+	JJPW01000098.1_14502-16233(+)_1	MTDIEQQFLNDLDNQLWRAADKLRSNLDAANYKHVVLGLIFLKYVSDAFEERQQELTELFQKDDDDNIYYLPREDYDSDEDYQQAIAEELEIGDYYTEKNVFWVPRTARWNNLRDVITLPTGSVIWQDEQGEDVKLRSVSWLIDNAFDDIEKANPKLKGILNRISQYQLDADKLIGLINEFSLTSFNNPEYNGEKLNLKSKDILGHVYEYFLGQFALAEGKQGGQYYTPKSIVTLIVEMLEPYKGRVYDPAMGSGGFFVSSDKFIENHANVKHYNASEQKKQISVYGQESNPTTWKLAAMNMVIRGIDFNFGKKNADSFLDDQHPDLRADFVMTNPPFNMKDWWHEKLADDPRWTINTNGQKHILTPPTGNANFAWMLHMLYHLAPTGSMALLLANGSMSSNTNNEGEIRKTLVEQDLVECMVALPGQLFTNTQIPACIWFLTRDKSAKNGKRDRRGQVLFIDARKLGYMKDRVLRDFKDEDIQKLADTFHNWQQEWSEENNQAGFCFSSDLALIRKNDFVLTPGRYVGSEVEEDDGIPFADKMTTLTSQLKIQFEENEKLEAQIKKNLAGLGYEC*
GCA_000979045.1	JJPW01000098.1	30	RM_type_I	JJPW01000098.1_13	Specificity_I_00038	Specificity_I	16223	17593	+	JJPW01000098.1_16222-17593(+)_1	MSVDNPMTSYCLGDIVSLSQGLPINVKTKHLLVDKGLPLLRITDLINSMYSQFINTDEVPLKCVATEDEIIYTRTGQVGLVFRGVSGVVHNNCFKVIPNKDLVDPNYLYWFLSQSHIKEYANNIASGSVQKDLNHSAFKSIQIDLPPLDIQRKIYPILDSLSNKIALNRQINHTLEAMAQAIFKSWFVDFEPVKAKIAAIEAGEDAEGVTRAAMRAISGKTDEELDQLQAEQPENYTQLKTTAELFPAAMQDSDSGEIPEGWKVGKLGDIAGEKRKNVKIEDINPETPYFGLEHIPRKSISLSEWGYASEISSNKLIFEKGDILFGKIRPYFHKVGVAPIDGVCSTDIIVISPEENYYSFVLSIVSSEKFVEYATQTSEGTKMPRANWKTLMRYPVIIPDKLTSKRYNKIVFVFVNIIQKNIFECKNLSQLRDTLLPKLLSGELSVDAAKLAEEEG*
GCA_000979045.1	JJPW01000098.1	30	RM_type_I	JJPW01000098.1_14	REase_I_00001	REase_I	17598	20756	+	JJPW01000098.1_17597-20756(+)_1	MNEDELEQLCLEWFRDNSWEVEYGPDIAPDSDKPERRDYREIILKRYLQESLEKINPHLPFNAIEQAIALVLKPESLDLITNNRAGHRLLLEGVPVEYRKDDETILDRAFLIDFENITNNRFLAVNQFTIQGTKQPRRPDVVCFINGLPIAVLELKSPNNENIAIWDAFNQLQTYKDEISDLFVFNEALVVSDGYNARIGALTANQERFSPWRAIKNEDDKPLLEWQLENLVRGFFDREMLLDYIRFFVLFENDGGAIIKKIAGYHQFHAVREAVKATIVAAQEPKGVAEKRAKYGDEVVPGSKKAGVVWHTQGSGKSISMCCYAGKLLQQPEMNNPTLLVVTDRNDLDGQLFQTFSNAHELFKQTPVQANDRDELRQLLSERESGGIIFTTVQKFSPFEDEGAHPILNDRHNIVVISDEAHRSQYGHKGRFVKVKDKDGNVTGNKLVFGFSQYMRDALPNASFIGFTGTPIALEDKDTRSVFGDYVSIYDIQDAVDDGATVAIYYESRLAKLDLNHAEIERLSDQVEDIVEDEEDASNREKTKGEWSRLEKLVGAEPRIRQVASDLVGHFEARTESIDGKAMIVAMSREICVHLYDAIVELRPDWHDTDPSKGAIKIVMTGSASDRELLQPHIYNKQTRKRLEKRFKDNNDPLKLVIVRDMWLTGFDVPCCHTMYIDKPMKGHNLMQAIARVNRVFKNKPGGLVVDYIGIANELKQALKTYTDARGRGEPTLRAEEAFSVLLEKMDVVHGLFHGFDYSEFVDQAYKLLVPASNHILGLDDGKKRFLDAVLAINKAYSLCGTLDEAKELRAEIAFFSAIKAAISKFTYVDKKRTQEEMNSALKQILDNAVIAEGVVDVFQLAGLEKPDIGLLSDEFLEDVRQMPYRNLAVELLEKLLKDNIKSKTSNNVVQEKKYSDRLEETLRKYNNRAIETAQVIEELIQMAKEFQEALKRNDELGLQPDEVAFYDALANNESAVRELGDEILKKIAVEITEKLRKSTTVDWQVRESVRARLRILVRRTLQRYKYPPDKAPEAIELVLKQAEALSNSWTN*
GCA_000979045.1	JJPW01000099.1	31	PDC-S11	JJPW01000099.1_2	PDC-S11_WP_033147849.1	PDC-S11	3227	4177	-	JJPW01000099.1_3226-4177(-)_1	MIPTGIGKLERLQLREVWKNEANDFTPWLQENIDVLNTALDMNLVDVDRETAAGSFNIDLVAKDEDGQMVIIENQLEKSDHDHLGKIITYLTTMSASKAIWIVSDPRPEHVAAIAWLNESSSANFYMVKVEAVRIGNSPAAPLFTLIVGPSEEAKDAGQKKREIAERYILRKRWWTTLLERAAKVTKLHAHIIPKEGSEVYVSAGVPGLSLIYYVTQEECSASLYIDRGKDSEKENKLIFDQLYEYREAIEQAFGEPLNWQQLDGKRACSIYYVRKGGGYRSPEEQWPEIQDSIIQSMVKLEKALSPFLKQLKING*
GCA_000979045.1	JJPW01000099.1	32	RM_type_I	JJPW01000099.1_1	REase_I_00001	REase_I	224	3205	-	JJPW01000099.1_223-3205(-)_1	MSHATDTSEKGLETLIVEAMTGTKADPAQTDMGKEATVPYGSTGWILGHSQDYNREYAVDLVQLTAFIKDTQPELAEALDLGNSSPTRQKFLFRLQGEIAKRGIIDVLRNGIKHGPHNIELFYGTPTPGNKKAEERYSLNRFSVTRQLRYSRDETKLALDLALLINGLPIATFELKNSLTKQTVEDAVEQYKRDRDPKELLFQFGRCMVHFAVDDHEVKFCTHLNGKSSWFLPFNQGYNDGAGNPPNPDGIQTDYLWKRILTPKGLTNILENYAQIVEYKNEKTGKKEKAVQIFPRYHQLDVVRKLLAHAEQHGVDNRYLIQHSAGSGKSNSIAWLAHQLIGLKKNDKEIFDSIIVITDRRVLDKQIRDTIKQFAQVSSTVGHAEDSGDLRKFIENGKKIIISTVQKFPFILDEIGTDHRGRKFAIIIDEAHSSQGGNTAAAMNEALSDPEDTINDILEKRMKARKMLSNASYFAFTATPKNKTLELFGEPYQQGRQTKFRPFHSYTMKQAIQEGFILDVLSYYTPINSYYKLIKTIEGDPEFDTKRAKKKLRKYVESHDYAIQLKAEIMVDHFHEQVIALNKIGGQARTMVVTDGVERAIQYYHAIRNYLNERKSPYKAIVAFSGEREYGGVKITEATLNEFPSNKIEQRIKEDPYRFLICADKFQTGYDEPLLHTMYVDKTLSDIKAVQTLSRLNRAHPQKHDVFVLDFMNDTDTIQDAFSDYYRTTILSDETDPNKLHDLKSDLDSYQVYAPEDIEQLVELYLSGSDREKLDPILDSCVVTYREDLDEDGQVDFKSKAKAFNRTYGFLASILPYTDAGWEKLSIFLNFLVPKLPAPVEEDLSKGILEAIDMDSYRVEKQAVVKIQLPDSNAEKEPVPTSGGGFKPEPELDRLSNIIRNFNDQFGNVSWNDGDRVHRLITEEIPKKVATDVAYQNAKQNSDKQNARIEHDKALARVMTSLLKDDTQLFKQFSDNESFRRWLTDTIFEMTYK*
GCA_000979045.1	JJPW01000099.1	32	RM_type_I	JJPW01000099.1_3	Specificity_I_00054	Specificity_I	4174	5577	-	JJPW01000099.1_4173-5577(-)_1	MIHNLKPYSAYKDSGVPWLGEVPEHWEVVPNRAFLKLKKELVGTSSSNYTLLSLTKQGVIARDLENPEGKFPASFDTYQKVKSGNLIFCLFDIDETPRAVGLSNLEGMITGAYTIFECTDPKVVRFIYLFYLAMDNGKQLKPLYTGLRKVITKSTFLSAKMPLPPFDEQSAIVRYLDYIDRRIRRYIRAKQKLIKLLEEQKQAIIHQAVTRGLDPNFKLKPSGVEWLGDVPEHWEVLRSRYIFREVDDRSVTGQETHLSMSQKHGLIRSDQIETRRLISESYAGAKICACGDLVLNRLKAHLGVFALAPERGIVSPDYTVLRPALDIIPSYFEFVYRTPACRVELRQRAKGIVQGFWRLYTDDFYQIPVPVPPKQEQEYIVTALEEKIRKIKEIITQTEIEISLLREYRARLIADVVTGKLDVREAAANLPGEAEETETFDDALAEGELENDEVADQAGELDEEVIA*
GCA_000979045.1	JJPW01000099.1	32	RM_type_I	JJPW01000099.1_4	MTase_I_00012	MTase_I	5574	7718	-	JJPW01000099.1_5573-7718(-)_1	MNENNLNWITNFIWGIADDVLRDLYVRGKYRDVILPMTVLRRLDSVLEPTKQDVLEMKATLDEAGITNQDQPLREAAKQAFYNTSKFTLKDLRSRANQQQLKADFEAYLDGFSPNVQDILDNFEFRNQIPRLSKADALGKLIEKFLEPSINLSPNTVMNGDNSVKHPGLDNHAMGTVFEELIRRFNEENNEEAGEHWTPRDAVKLMARLIFLPVADQIESGTYLLYDGACGTGGMLTVAEEELKQLAENHGKQVATHLYGQEINAETYAIAKADLLLKGEGDEADNIVGGPEYSTLANDAFPSREFDFMLSNPPYGKSWKSDLERMGGKDGIKDPRFVIEHSGDPEYSLLTRSSDGQMLFLVNMLSKMKHATKLGSRIAEVHNGSSLFTGDAGQGESNIRRWIIENDWLEAIVALPLNMFYNTGIATYIWVLTNCKPEHRQGKVQLIDATQWYRPLRKNLGKKNCELSDEDIQRICDTFLAFEESEQSKIFPNAAFGYWKVTVERPLRLAVDLNQGSIESFRKICKDVGEEQLAKLVNEAASYLGQGPHNDFNAFLHSFEAMANRAGLKLTSKRLKLLQNSLARKDETTVPVIKKVHKAGKAEANPLNGLFEATVNGKLCVVEYEPDTELRDTEQVPLLEEGGIEAFIRREVLPHAADAWIDESSIKKGYEVSFTRYFYKPQPLRSLEEIRADILALEKETEGLLDEIIGRANI*
GCA_000979045.1	JJPW01000103.1	33	RM_type_IIG	JJPW01000103.1_7	REase_MTase_IIG_00009	REase_MTase_IIG	7346	10450	-	JJPW01000103.1_7345-10450(-)_1	MSAPPQIIELVTRFDNYYERYKSLSYNETQVRREFIDPFFKALGWDVDNTQAFDDRYKEVIHEDAIKVSGKTKAPDYSFRIGGVRKFFVEAKKPAVNLKENPEPAYQLRRYAWSAKLPLSILTDFEEFTVFDCTKKPSPSDKSSMGRIEYYTYRDYIEKWDEIESKYSKRSILTGKFDDLADSLVNRKGGRGTAGIDDAFLTEIEEWRDILAKNIALRNNELSVRELNLAVQKIIDRIIFLRICEDRGIEEYGQLKKKAEGKEIYENLKDLFIYADEKYNSGLFHFRKEDWMEEPDILTLSLKIDDKILKQILSHLYYPESPYEFSVFPADILGQVYEQFLGKVIRLTESHQAKIEEKPEVKKAGGVYYTPTYIVDYIVRNTVGRLVEGKTPDEVSEIKILDPACGSGSFLIGAYQYLLDWHISWYMEKLVPLIKEGKTATDREVQKLLPVKPVPKKKGKKKNRHAGIDYDFPIYQMSETDWRLTSEEKKRILLNNIFGVDIDQQAVEVTKLSLLLKVLEGEKGERISKQLTITQERVLPSLHENIKCGNSLIGLDIYENIPSTLDNEEDLYRINPFDWNSGFPEVFEKGGFDAVIGNPPYVRQELLKGQKEYFKDRYEVYHGSADLYAYFIEKGISLLKENGQFSYIVANKWMRANYGKPLRAWLSKKPIEEIIDFGDLPVFKKATTYPCILRVSKGAPKQRFKVVQVATLDFSDLSQYVKENGHSINQDSLDDNGWSLVDQNTRLLLDKLMKSGVPLGEYVEKKIYYGIKTGLNEAFVIGETTKDRLIAEDPKNAEVIKPFLAGREIKRYIDLKPQQYLILFEKGWTNKNSGNIKNKWIWLKEKYPSIANHLEPFTKDGESRYDKGDYWWELRSCDYYREFEEEKILYAEIATTGQFTLDNNGLYSDTTSYIMGSNSLYLLGILNSRLWTFMFSNVSSIIRGGFFRWKRQYMENLPVYPIDSSNPEDMAKHNKMVQLVKQMLELNKKLDNSKLGIEKEMIQRRIEATDAEINRLVYHLYDLNEEEIKIVEMK*
GCA_000979045.1	JJPW01000106.1	34	DMS_other	JJPW01000106.1_12	REase_I_00008	REase_I	13174	15792	+	JJPW01000106.1_13173-15792(+)_1	MLDLNEFLTRKMKIDVLLKEHGWDVGDRSKVVLEVDTIQSDIKKQDYRQVNETRRNDAESKYADYLLLDSTGKPLAIIEAKRTTKDPILGQKQAEEYADDIKTQTGEEVFIFLSNGYQIWLWDRERYGPRQIKGFYSPEDLERLLYQRKYSERETEIDIDGNIVDRAKSVEVATRVVEHIHKGHRKALIVMATGTGKTRVAMAIIDQLMRESRVQRVLFLTDRKALRKQAYEKGYLRYFPEETKEIIHSGNYNSNCRLYVSTIQTFQEIYNQKDRNGKYRISPGAFDLIFSDEAHRSIYSKWKGIFTYLDAIQIGLTATPADMVDRDTFRFFECHDDIPTALYSYEDAVRDGVLCDFRKNISGARTYFQIEGLKPENLTEGEREELIKKGIDPDDINFEGTELEKKVAVKGTSEAIVREFMENCLTDQAGTLPAKTIFFAISKLHAKRLWEAFEKLYPEHKGKLARIIVSEDSRAQQLIKDFEEKPFPRIAISVDMMDTGIDVPEVCNLVFAKPVFSKIKFWQMLGRGTRADGACEHREWLPDGKKEYFKVFDFWNNFEYWNMNPEGAKNESAEAITNRIFLTRLKQLGELMQRRDPASEKAAEKVKAKIISDIESLPRDSVNVREHLQDMEKALSPKLWDNIAIDPVEFLQKKIMPLMKFKPDVNLKEATFTLRCEKLAYALLENDKAEIDRLKTSIAEMVDRLPRTLDSVRAREALMDNVLSRSFWETVSFEDVQLLLSDLAPLMPYMAKEPRETIVIDMSDIIAERKKWEISDGNDPSYVEAYRREVEARIKALAETHPAVRKIKNNEPLTDYDLEQLEETLLNAALTPDNPQLSSHASLTDLYPSRQASLVDFIRQVLGLYSSPPPTP*
GCA_000979045.1	JJPW01000106.1	34	DMS_other	JJPW01000106.1_13	Specificity_I_00033	Specificity_I	16046	17251	+	JJPW01000106.1_16045-17251(+)_1	MENKLPEGWKITNLEYICNLVTDGTHDKTPLVDKEIGVPLVTSKDLTEDGISFENVTYITTEQHQQIIRRSKPEKGDILYSKIGTIGKPTIVNVDFEFSIKNVALFKLKEDIVFNKYIRYYLKCEQVHNSLLKRADGGNQKFIPINALKKIEIILPPLKTQQKIVSILEKAEETRKLRAQADELTQKLLQSVFLEIFGDPVTNPMGWNTEKLEKLCVKIYGGGTPSKSKPEYYEGDIPWVTPKDMKQDFIQDSIDHISEKAIEESSTKLIPPYSLLMVIRSGILKHTLPIAINNCKVTMNQDMKGFVFDDKLTNSFFMLYYFKIYQRDLLNRVRSVTADNLEFSQIKDIDVILPPIKQQQRFTTIVEQLDRTRSNQQQSSLEINSLFDALMQKAFTGKLVS*
GCA_000979045.1	JJPW01000114.1	35	PDC-S01	JJPW01000114.1_9	PDC-S01_WP_067088819.1	PDC-S01	13392	14768	+	JJPW01000114.1_13391-14768(+)_1	MQRIELLPLVLDNQTFFQNCPDIIPRIIPFSPCLDGSEVNFICGPLHTGKTSFLRQVAGSLQGLKVYINFEDSRFRDLKPETLQEIKEIAAEYCIKGHEDEEGLAGKDIDDKERPEVPVSYFLDEIHYLPGWGDRVYSLQNDGARVFVTSSSAGIISKEISPRLADGIKIIRLLPFSFKEYLTLKGLRVPRPNFLTPSRCDEMLCLFLQYFENGGFPEIIKSGDFRLSRKYFEETLQKEIIERHTIQDPEGLKKLAVFLISNMASEYSIDTLKRAGGIKDEATVRNYLDYLEEAFLLYRVPMFRHKSEKPDYGKEGENENERESNIPCKVYAGDTGFFKSVFPRYPDSLGLRFENLVFLELLRKGKQVYYFHNTRECDFLIAEKESQKVTAAVQVCLCFGGTAVREREVLGLMEAMEEFGLNEGLILTMDDEEVMEIERKDGEMKRIIIKSVWKWMLE*
GCA_000979045.1	JJPW01000115.1	36	DMS_other	JJPW01000115.1_37	Specificity_I_00038	Specificity_I	42336	43556	-	JJPW01000115.1_42335-43556(-)_1	MEFTKRTLGDICDEVKGIVQTGPFGSQLHKSDYKDEGIPVVMPKNIIEDKISIEEIARIGKKDVERLSQHKLQKGDIVYGRRGDIGRRALIKGEQAGWLCGTGCIKISLKNASILEPSFLYYYLGQPEIVSWIYNQAIGATMPNLNTSIIRSIPITYPSLTTQKKIAYILSSYDDLIENNTRRIEILEQMAKLVYEEWFVKFRFPGHENVKMVPSDLGEIPKRWKVREVSEILKRFKAGKKYTQDNVLEEGLIPVIDQSEKEILGFHNDIADHSASLKNPIMIFGDHTCKIKILIEPFSVGPNVIPFRSEDYPEIFVFFLIKNLVQTKEYKRHWNELQAKRVVLPDVPLAMDFVNVVNPLFKQITLLEHKNQNLRKTRDLLLPKLISGEIDVSDLDIHIRNGVQES*
GCA_000979045.1	JJPW01000115.1	36	DMS_other	JJPW01000115.1_38	MTase_I_00018	MTase_I	43556	45082	-	JJPW01000115.1_43555-45082(-)_1	MAGNNNETEKRLWDVANELRANSGLKASEYSVPVLGLIFLRYAEFKFAQAEQELKLELENNSSSRRRKNEISKVDYQAKGVLYLPEKARYSYLLDLPESENTGKAVNEAMEAIEAENPELTDILPKNYTSFENDLLIALLKAFKLPTDIQGDAFGKIYEYFLGKFAMAEGQKGGEFFTPISLVKLIVEIIEPYHGKILDPACGSGGMFVQSAHFVENHHRKASSEISVYGQEKVADTVRLCKMNLAVHGLSGDIKEGNTYYENIHNSVDAFDFVMANPPFNVKKVDFEKVKGDKRLPLGTPSTDNANYLWIQHFWSALNEKGRAGFVMANSASDARGTEAEIRKQLIESNAVDIMVSIGSNFFYTVTLPCALWFLDKSKASTDRKDKILFIDAREIFTQVDRAHREFTAEQIEKIAGIVRSYREEEGSEPYEDVKGLCKVATLDEVREQGYSLNPGRYVGVAETVQEDFDFIERLEELNEELEGLNVEAKELEEQISENVTRLLRGSI*
GCA_000979045.1	JJPW01000129.1	37	PDC-S09	JJPW01000129.1_39	PDC-S09_WP_046661845.1	PDC-S09	49058	49354	+	JJPW01000129.1_49057-49354(+)_1	MQTAEEREELFRKISSFLKKYGATRVSIFGSYVRGEEKPESDIDVLVEFADRKSLLTLVNIELELSDYLGIKVDLLTEKSISPYLIDGIKKEAKVISE*
GCA_000979045.1	JJPW01000129.1	38	PDC-S09	JJPW01000129.1_37	PDC-S09_WP_015419311.1	PDC-S09	48312	48563	-	JJPW01000129.1_48311-48563(-)_1	MPELRDKYSVNYLGVFGSYIRGEQTEDSDLDVLVQFDKKPGLLKYIELENYLSDLLGIKVDLVMKSALKPNIGKRILNEVEAL*
GCA_000979045.1	JJPW01000129.1	39	SoFic	JJPW01000129.1_41	SoFic__SoFic	SoFic	50114	51202	-	JJPW01000129.1_50113-51202(-)_1	MKGMALFIGTKNWKISMFQPNFKYTNKIVRLLARIQAAREVILISPLIPAWERELQREALIKQTHHTTSIEGNQLTLEEVSLLIEGKDIPAGEKDRNEVKNYVNVLEYIDSLEESTSITEKIFLEIHRLIVKDILPAASAGNYRKVRVVVGNPKTGKITYVPPEPEEVPLLTRFLLEWLNSAEALDLMPAIQAGIAHYEIARIHPFLDGNGRTARALSTLILTKRGFDTKKFFALEEYYNEDRQAYYSALADADAKGGELTGWLEYFLFGIAVETSRVENTVKKLSSDRSMKEKFGQIGLSNRQIKAVGYLKEKGRITNKEYQELCDVSQPTANRDLQDMVDKNVLQQKGKKSQQIIYVLNF*
GCA_000979095.1	JJPX01000012.1	1	DMS_other	JJPX01000012.1_8	Shango__SngC	SngC	8029	10221	-	JJPX01000012.1_8028-10221(-)_1	MKIESLDLPDEIKRFYENSGILELYPPQAEAVEKGLLEGKNLLAAIPTASGKTLLAELAMLKSVLNGGKALYIVPLRALASEKFRRFQEFSVLGMRVGISTGDYDRRDEGLGINDIIVATSEKTDSLLRNETAWMQEISVVVADEVHLIDSPDRGPTLEITLSKLRRMNPSCQVLALSATVGNADELAAWLDAELVLSEWRPTDLMEGVFYNGIFYCKDKEKPVGQPTKDEAVNLVLDTIKEGGQCLVFESSRKNCMGFAKKAVSAVKKTLSKEDRETLAGIADEIIENSETDVSSVLATCVRSGTAFHHAGLTTPLRELVENGFREGRIKIISSTPTLAAGLNLPARRVIIRSYRRYSSDSGMQPIPVLEYKQMAGRAGRPRLDPYGEAVLLAKSYEEFVFLFEKYIEAGAEDIWSKLGTENALRTHILSTISNGFARTREELMDFLEATFFAFQYSNFGLSAVVDECLDFLRREGMLEKDPDALVSTVFGKLVSRLYIDPLSAALIAKGLREAGTLTELTLLHLICSTPDMRLMYMRSQDYQEVNDYVMAHAGEFSKVPNPFNIAEYEWFLGEVKTSLLLMDWIHEKPENEICLKFGIGEGDIHATADIAEWIMHVTAQLAGLLDLKGAKEASELEKRIRYGAAPELMDLLDIRSVGRVRARKLYEAGFKSTAELAAASPEHIAVLVGPKITERIFKQIGRREAVSEFSDIEPLEKGSSDGQRTISDY*
GCA_000979095.1	JJPX01000012.1	2	RM_type_I	JJPX01000012.1_12	MTase_I_00002	MTase_I	14491	16221	+	JJPX01000012.1_14490-16221(+)_1	MTDIEQQFLNDLDNQLWRAADKLRSNLDAANYKHVVLGLIFLKYVSDAFEERQQELTELFQKDDDDNIYYLPREDYDSDEDYQQAIAEELEIGDYYTEKNVFWVPRTARWNNLRDVITLPTGSVIWQDEQGEDVKLRSVSWLIDNAFDDIEKANPKLKGILNRISQYQLDADKLIGLINEFSLTSFNNPEYNGEKLNLKSKDILGHVYEYFLGQFALAEGKQGGQYYTPKSIVTLIVEMLEPYKGRVYDPAMGSGGFFVSSDKFIEKHANVKHYNASEQKKQISVYGQESNPTTWKLAAMNMVIRGIDFNFGKKNADSFLDDQHPDLRADFVMTNPPFNMKDWWHEKLADDPRWTINTNGQKHILTPPTGNANFAWMLHMLYHLAPTGSMALLLANGSMSSNTNNEGEIRKTLVEQDLVECMVALPGQLFTNTQIPACIWFLTRDKSAKNGKRDRRGQVLFIDARKLGYMKDRVLRDFKDEDIQKLADTFHNWQQEWSEENNQAGFCFSADLALIRKNDFVLTPGRYVGAEAEEDDGILFADKMAVLTSQLKEQFEESRKLEAQIKQNLAGLGFDV*
GCA_000979095.1	JJPX01000012.1	2	RM_type_I	JJPX01000012.1_13	Specificity_I_00048	Specificity_I	16214	17533	+	JJPX01000012.1_16213-17533(+)_1	MFEKTIALNEFIILQRGFDLPASDRKNGNVPVVASTGIGGYHDEAKVEAPGVVIGRSGSIGGGQFITENFWPLNTTLWVKDFKGHHPRYVYYLLKSIDFKQFNVGSGVPTLNRNHLSSILVSDIGINYETKIAEILGKIDDKIELNLKINYTLEAMAQAIFKSWFVDFDPVKAKIAAIEAGEDSDGVTRAAISAISGKTDEELDQLQAEQPEHYIQLKNTAELFPSTMQESELGEIPDGWEVKSLYDFAQYINGAAFKSEDFSSNHEGLPIIKIRELKYGITPQTEFTKKEFDQKYRINNGEILFSWSGSPDTSIDIFLWTGGNGWLNQHTFRVIPQEAEEKEFIFFLLKFFKKSFIEIARNKQTTGLGHVTSKDLKNMFASFPTKNVIKLFNDVGEPIVSKIFFNSTENNNLSKIRDFLLPKLLSGELSVEAVEFAEE*
GCA_000979095.1	JJPX01000012.1	2	RM_type_I	JJPX01000012.1_15	REase_I_00001	REase_I	18237	20702	+	JJPX01000012.1_18236-20702(+)_1	VRGFFDREMLLDYIRFFVLFENDGGAIIKKIAGYHQFHAVREAVKATIIAAQDPKGVAEKRAKYGDEVVPGSKKAGVVWHTQGSGKSISMCCYAGKLLQQPEMNNPTLLVVTDRNDLDGQLFQTFSNAHELFKQTPVQANDRDELRQLLSERESGGIIFTTVQKFSPFEDEGAHPILNGRHNIVVISDEAHRSQYGHKGRFIKVKNKDGNVTGNKLVFGFSQYMRDALPNASFIGFTGTPIALEDKDTRSVFGDYVSIYDIQDAVDDGATVAIYYESRLAKLDLNHAEIERLSDQVEDIVEDEEDASNREKTKGEWSRLEKLVGAEPRIRQVASDLVGHFEARTESIDGKAMIVAMSREICVHLYDAIVELRPDWHDTDPSKGAIKIVMTGSASDRELLQPHIYNKQTRKRLEKRFKDNNDPLKLVIVRDMWLTGFDVPCCHTMYIDKPMKGHNLMQAIARVNRVFKNKPGGLVVDYIGIANELKQALKTYTDARGRGEPTLRAEEAFSVLLEKMDVVHGLFHGFDYSEFVDQAYKLLVPASNHILGLDDGKKRFLDAVLAINKAYSLCGTLDEAKELRAEIAFFSAIKAAISKFTYVDKKRTQEEMNSALKQILDNAVIAEGVVDVFQLAGLEKPDIGLLSDEFLEDVRQMPYRNLAVELLEKLLKDNIKSKTSNNVVQEKKYSDRLEETLRKYNNRAIETAQVIEELIQMAKEFQEALKRNDELGLQPDEVAFYDALANNESAVRELGDEILKKIAVEITEKLRKSTTVDWQVRESVRARLRILVRRTLQRYKYPPDKAPEAIELVLKQAEALSNSWTN*
GCA_000979095.1	JJPX01000014.1	3	DMS_other	JJPX01000014.1_11	BrxB_00005	BrxB	12650	13222	+	JJPX01000014.1_12649-13222(+)_1	MKLEERLELFKEKIKTTDFLECKGLGNEIPYWIFDYEPDKELLVRDTIEKMVTGFETKYSLKIIEINLYDLCLKILSQKLSDEKITQFERKKGSDALLEKIRLILNQDATKKEISEILQGNYDIIFLTGVGNAWPMVRAHSVLNNLHSVTGKKPLVMFYPGKFSGLDLSLFGEFKSKNYYRAFRLMPEAM*
GCA_000979095.1	JJPX01000014.1	3	DMS_other	JJPX01000014.1_12	BrxC_00001	BrxC	13346	16984	+	JJPX01000014.1_13345-16984(+)_1	MTATEIKIEDLFEKDIRRDINGVIKVDQEDERSVYTELDEYVVTGESRKHFDTFFRNYAAALEEPTDRIGVWISGFFGSGKSHFLKILSYLLANREVHGKTALEFFREKITDPAIFANIEKAVTTGTKDVILFNIDSKANTANKGDEQIVNIFMRAFNDMRGYLGDVFWIADLEEDLEEKGLYEAFKTQFELINGDPWEERRVTYSFEQDDIIEALENCGHMSKEAATRLFENDGAGYTFSVEKFANKLDKYCKSKGKDHQIIFLVDEVGQYIGENSELMLNLQTIVEELGTKLRGKAWVAVTSQADIDTVTKEHVKSYDFSKIQGRFNTRLGLTSANVDEVIKKRILHKKEEYRDVLASYYAEKQTILRNLLAFSNRAEIKVYKNEDDFVNVYPFVPYQFNLVQKVFDRIRETGFTGKHLAKGERSMLSAFKESTENYCENNVGMLIPFHAFYETIEGFLDPIIARTISHARKNDFLNDKDCELLEILFMIRSIPEIEPNLDNLIVLSISSVDENKLKLKERIVESLRKLEDQNLINKSEDKYYFLTNEEQEINKDIKRVEIEEHQILEEIHTMLYEQKQGICPASHKDYKFNRAIDNREKTVTGADLTIKFLTPLSDQYNSKKGNQQSLSGENLSNIDSTDTLLFILPEDELIDQIRSYLKIEKYLKQNSSNRNNVEIQNILSTKQQNANSARAKALELVQKGVSDSRVFVDNKEVIPEKSSPKERIKEGLDLLIQNVYNKAGYVIKDYENDSEVLRVLRSDDLERFGVEGSEINRLALKEMLDYIQLKYGRSGRVLLSDLKERFMKKPYGWKEMTISGLVAILYLREEIKLRYQSEYLFNDASATAKHLTRRDEADKVVIEIREKTGEEDLKTVKKILSDLFEKLSLPEKEGELYETAEKIFREELSALQVIEGRYEEEGSFPGRARIEAYRKFLKELTENSDPSSFFRAAALRKTEFEELHADAEPVKNFFNGSQVEIFRRLAHKYRDYSRNIQFLSKETRADIEEVNRILNMEEPYSQIRQLPVLKKRIEVAIQDALSARKKEIRDNLDAVTKELERELSDEIFSDDFKETVLRLFNVIERTIEDAEDCALVQSQVQIINSQRVEAYRQMDRERQTIREEQKKNEYKTRPEALDNPGTPATKSVDHDTGAETKIVPPAAPQRNTEVISNIAFFRCGKMLETEEDVEEYITQLREKLMGILKEKNIRV*
GCA_000979095.1	JJPX01000014.1	4	DMS_other	JJPX01000014.1_26	PglZ_00023	PglZ	28840	31542	+	JJPX01000014.1_28839-31542(+)_1	MVNVEKTSSSILKKFSPSELKDYEKRRIVFWHDRDKTAWDQEKNAPGEELEEIKHVLKENNIKFHILDNNYFETKKLLEIEDKESNYLIYCPDKERSHESNWLFDIQLYSSRFENSRISDIKSEFEIAGHELDDFFTKYEKFFGNQKERVQPLKKLYQKDWREKEFILGMLAVFSKTQAPEFKQIVRDIMLKSLNEAENPIWENISKFGLEENFWELAKEDFGFSAKNPTLKKLFLSFLITHMKRYSGISLSGYDQYVNRKENECQIFLKHWMDSSRDSKTFEKYAKDILEENGQDLEKNLQTALDKQDVKTYLEAEVVETFDKALILHILKSLNSPVDSTEEDFKNYLSWIDTRRTKHWFSEYENIYNALEYAVKLFQFSLEYYDNPKAADALENTRSLYELFKAYAETYYQIDYLYRKFYYYYDKEQEKDILKKNLRPQVEDLYTNKLLGKLLLKWSSLIDTELDGKWKIELADSQKDFFKRHVNRILQKDDRNTRVAVIISDAMRYEVAVEISEILNKDTWGLIDLDYMAGVLPSYTKLGMASLLPHKTLEYKEKEVFVDGINSEGLENRKKILQNNCLESFAIRYEDFMKCSREEARELVKGKKIFYIYHNKIDSTGDKQSSENSVFNAVEETIFEIQRLVRYLSDTISVANIVVTADHGFLYRRDNMESVDKVDTSLFDKSRIIDTTKRFILSDQELAKDNSLDNIHIFDMRHILGQNHTPLFAYVPKADLRFKLQGGGLNFVHGGASPQEIVIPVLTYNHRRNEKAIEKKGIKHGKVNVSVINDRKKITSSKFKVKIFQTEKVTDKMKPRTIKVSLWDIDDGQEKMVSDEKIIIANNESDEPEERQYNIMLTLGNNLENKTYYLKLIDEDPAEIKDTARIPFELDLLIGDFDDF*
GCA_000979095.1	JJPX01000014.1	4	DMS_other	JJPX01000014.1_27	BrxL_00002	BrxL	31616	33664	+	JJPX01000014.1_31615-33664(+)_1	MTEESLETESLETDRKLIQHFPGRVVRKDLTKLLKVGHNVPVYVLEYLLGSYCADDDEEVIQEGIQIVKNILSQNYVRPDEAEKIKSRIRETGYYTVIDKITVILNERRDIYEAEFSNLGLKNIEIDSDYVIKYDKLLGGGIWCMIKMEYSTESASSPFIISSLKPIQIPNVNIQEILAERKNFTKDEWIDVLMRSIGMEPTQLETSTKWHMLERLVPLVENNYNLCELGPKSTGKSHVYKEISPNTILMSGGQTTVANLFYNMGTRQIGLVGFWDVVAFDEVAGIRFKDKDGIQILKDYMASGSFARGKEQKNANASIVFVGNVNQSIESLLKTSHLFSPFPEAMNSDTAFFDRMHYYLPGWEIPKFRPEHFTDRYGFIVDYIAEFFREMRKRSYADNINRFFKLGNNLNQRDVIAVKKTFSGLMKLIYPDENITREQAQEILEYTLVGRRRVKEQLKKIGGIEFFDVNFSYIDNENLKESFVSVPESGGNKIIPAGITKPGEAYAVGATESGKIGIYKFEVQVVAGSGKYEKSGTGSNTQTKESIKTAFNYFKANAKSISQSISVKEKDYFLHVQDLYGVGMSEELALPAFISLCSGALERSLQEQTAILGSMTIGGSVGILENLAGLLQVCLDAGAKRVMIPISSAGKIATVPPDLFSKFQISFYEDPIDAVYKSMALI*
GCA_000979095.1	JJPX01000014.1	5	PDC-S27	JJPX01000014.1_25	PDC-S27_WP_062081222.1	PDC-S27	27195	28616	+	JJPX01000014.1_27194-28616(+)_1	MIINIIITKIIIMQFYNRQKELKLMELLDQGKPSFFVITGKRRVGKTELIKQFTRNRKALYLFVDSNKSINILMDEFDRLLKEKLDLPDYIKVDEPENFLKFITSYDRDLVIAIDEFQRFQKVYPSFITQLQRYWDMKPDNCRIFLIVSGSSIGMIRKIFIEEQAPLFKRADNILTIKPFTVLETFEMLDGMGIKNPEEKLNLYFLFGGTVYYYRLFEKYQCTGFDDALEKLIFSEFAPLKNEVREILIEEFGKEHSTYYEIISAISQGRCSMSEISDMTHVSSSSLSPYFYDLIDLLGVVEHRIPVMDNPEKSKRGRYFLKDNFFRFYGRFIYPMYSRYMAGNYSPMLEKVRKEWQSYTGKIFEDIVHELLVEKMISDYPELGSWWNRKGDEIDILGVDHRGRKSLAIEVKNKELAENEAREILELTLDKTKLVKGISGQKLKVGIVAQKVKGRKNLEDDGFLVWELEELIP*
GCA_000979095.1	JJPX01000014.1	6	RM_type_IIG	JJPX01000014.1_14	REase_MTase_IIG_00005	REase_MTase_IIG	19655	23191	+	JJPX01000014.1_19654-23191(+)_1	MDKSAIIEFSNKVRDKLNAEVRSQAAYYGILPEEIHAVEEHADSVIINGKVFNSKIKNQRSQLVKQIKEKGYEQVMEEVTYAWFNRLVALKFMEMNGCLPDQIKVFTSTDPNKPEPDILTNALKLDFLNLNRDLVLDLKAENKDEELYKYLILKLCNYLNKIMPFLFEKIEDYTELLFPDKLLHTGSVLHDLNSIIPDEDWKEVEIIGWIYQDYIAPKKDKVFADLKKNIKISKENIPAVTQLFTPHWIVRYLVENSLGRLWMLNRPESSLVDRMEYYIKPEQQETDFLKINSPEEFKICDPACGSGHMLVYAFDLLYAIYEEEGYTPSEIPEMILTHNLFGIEIDKRAGELAGFALTMKARGKDRRLFNKQVQPNICMLENVAFEQGELNDYIDAVGSELFTNDHRDTLSQFSEADNFGSLIRPVAKDVSGLLSLLESKNLSGNLSHLSTHQKVLQVLRQANYLSPKYHVVVANPPYMGGRGMNNRLRTFAQDNYPDSKSDLFAMFIERNLDLVVQKGMVSMITMHSWMFLSSFEELRENILSNDTILSMAHFGARAFDSIGGEVVSTTAFIIENAQHLEYKGTYLRLVDGNCEADKEAELKAKISEPFRASATDFKKIPGSPIAYWVSDRTRDVFNFGKELGTVVPVRQGLATADNDRFLRFWPEVSNNKVGLNLKSREDAKQSGKKWFPYNKGGEFRKWYGNNEFLVNWKNDGEEIRNFTDGLGKVRSRPQNMEFYFKNSVTWSFVSSSYFGVRYSGSGAIFDVGGSSAFPNESDAFCVTGLLCSKQTFNFMKVMNPTLNFQVGNVATIPFLQTGLKSRKVQIDSVVKEIIDISRNDWDSYETSWDFTTFPLFKSEYRQPTLKETYMTLRTHWKEMTLEMQRLEEENNRIFIEAYGLQDELTPEVQLSEITLTCNPYYRYGNNKTDEELEALLLTDTIKELISYAVGCMFGRYSPEKEGLILANQGEKLADFKEKVPGATFLPDEDNIVPILDDEYYTDDIVGRFKEFLKLTFGAETLSENLDFIAGALSKKAESPEKVIRNYFLRDFYNDHVKMYKKRPIYWLFTSSEKGKAFNALVYMHRYDKTTLAKMRIDYLLDFESKLDAQRSLLEKEITENSKNSGKAESELAKLNKKINELVKYDELLKNKADQMIEIDLDDGVVENYKKFEGLVGKI*
GCA_000979095.1	JJPX01000014.1	7	wadjet_type_III	JJPX01000014.1_31	JetD3_00003	JetD3	41155	42234	+	JJPX01000014.1_41154-42234(+)_1	MEEQVLEILEQYAKKRVEIKYIVGELKNGGINLISDPWLNRPFIDVIKKLIDENVLVPLKSAKKLQQYEGLPSKYEINRHYFRQCDEEIPAEELRGLSCKLNMSYYLKHIEEYRAHREFIRRINDLMMDNDCEVLTANERSYLIFGDEKAITSPKNASIDGEIILNRLNLTIKDIKAEKKPEPFFYIKAKEYESLSDILARKILIVENKDTFWTFMDATLSRELTDIHLLIYGEGNAVVSKFEFIQMVGGKTTDHYYYFGDMDQEGILIFNRLRSTFSEYNIRPAVSLYEYMLNKSGQENAKPLRKCRKINEESLSPFIDFFSHETRKVIEEIISAQKYIPQEVVNKTDMRRLRMIGIR*
GCA_000979095.1	JJPX01000014.1	7	wadjet_type_III	JJPX01000014.1_32	JetA3_00006	JetA3	42274	43794	+	JJPX01000014.1_42273-43794(+)_1	MLLSIFRIYAYSYRNNLEYDLPYIALSVLTLLIEEGKLRGRSLKVDEIEVHIKNILNEMYMDYETNSKQVTRTLLTILETDRDGESYHFEYMDPIRRKKDGHYVHLIEYDVSNKAYQISDAGLDFMISIKELPEESKISVSLILFKKQIENGSFVTALNTVRELNLEVLRKKEKKQNLLEKMLYGGADVVEDYSIFSEGVFSQLQQEKILFEEVRTTLLELTKNHEEIINISNKSANEKDFLILKQISTELDRGYQLHSGLLKEYTDLPGEYEKICRIRVNSLFDRKWHFKEILENNIRQNYPNDVHVIGMHPMFLPKTTRSFSLYKIFESQIVSRKKSEVSETRQNDEWSEKKLIDGTVDERQRNNFRVYAHALLGCVEDHGGDLTLEVYLKTVEDTLGPEALQNMDLIPFLFSLNVDIDDVNAQASDNSQKLKNKELNVTRFEFNKLKLSCHSNRELILEALLSAHEALGLSSSTFIVTSFPDEIINIKKGFSAYISNMKFIMK*
GCA_000979095.1	JJPX01000014.1	7	wadjet_type_III	JJPX01000014.1_33	JetB3_00005	JetB3	43799	44554	+	JJPX01000014.1_43798-44554(+)_1	VKFEKENLGIAFDMLYQMLSTGSIERFVYPKHFMRYEQESEIREALDFCAEKLGLYVCGRGDSIFLSAGVGNRVFGYTNEDVKNELGRGFKNPEMYTVFFIMNVIVSEFYKESFHDTLRINLPKNYLIGIIEAKIRALSDFEDLDKISEEYKFNFREIKDLWDSLPNVEFRDDSDIEIKQKGTSSKTAIINETVIFMKKHRLVDEHNNAVYPTERFKAIVSEAYNRSDVQTDIIEFIDDLTCLEEEKNAET*
GCA_000979095.1	JJPX01000014.1	7	wadjet_type_III	JJPX01000014.1_34	JetC3_00004	JetC3	44541	48938	+	JJPX01000014.1_44540-48938(+)_1	MPKLKNLRIINAQFNEGKGIYQDFLMPFDGLSATYELVNGGGKSVLVMLLLQCIIPKSHLDSKKPFKAMFEGGDPNRTTHVLAEWELDEGLYEHKYLLTGFCAKKKDDPDDLLESGGVNHFSYIHLYDKSNDLDIFRIPLCRWENNEFVVMDFSKTLSMLKEKSGDFNIWITETIREYKERIKEYNLLEAEWRLVQSINKDENYLKTYFGGNYGTSRTLVEKLLINTTDECLRDKRRFSGDNSEEKSSESLASALYQSQEDLKRLKEEVEHVKEYTTLNSEVNKIIDENNKVIESHQKFDEAKLIASSQYKAHDLKVTETLSNLEKAEFDLNETKRLHEKVEHDIERFELMRLNIKVNKSKTVLEELRVEKEGVEKSLQDLKHKSNFATATNKYLEIQNLNSEIRESQNTLENIRKQNNELFGERDTIGKSLFLRISEDLDMVSEQYEAEMKAKNEIQEKISDCQHIIGQLHNELNFLGKEISRYDDELKNLKKRESVLNNQYAQYSRITCGLIIEDEVEATGELIEELEGKLKQLADEIETLKSSLLTSEIEIKYIQSQIKNTEENIEKVRANILKFESDRRAVLDIVEAREGTDIEPCLLTVDKEINDTQELLSTARKTHKELKQELKMVQEYGFALSEDFEDALTLLRDRFKFARSGAEYLKDLDTDGQRKLLNNVPWLPKAIILANDDFDALVKNPRNHLSPKIMDSSVILTGISSIQENKKVSLENVFIPSRDAEYYVNVLNRENTINRIEEKIKDVEQQIVRCDNSLKVAKNDREALSFYLYTYPVTYESELHERLSEYESLKKEEGNNLVSIRKKNEDDSVALEQAKSSLLTTQEKQEKLKEKRDLLIDLNKIMDEIVEKTRALEQSKLTLNNVETQHREKKNLKYKLDIDSKEKDSSVRSLYLQKSMLDKEVKSFVQYRNVNVDKLPEKDTDTLRSKWISVNSVLNQVSGNIEQIDHRIEKNKSLIEVFLKDIKNLEVSIESIKANSRSQPYPDDHLEFLKKEIENVQANLEDMNSRLHKASDNLLLLTREFEEKCHRFNAKSGKVYLADSFLIDSTLVDEELTKNQKESYRLVEKIVGLENLCKKTEKELESLKNSLDHYKILSDVYKIETQAVEIAVELISHKEIENLLKNTKENVENRKSKFNVAKEQFLNKIVDLPVASYFKDVVRQKLLVANTLREAESNANALQDYSCTITSRMEMHQKQADSLKSVEENIVAQALGIAMLYRDYLHKFVKLSKIDVDGTLEEMVRINFNDCEYSEERAESEMRYYIQELIQEIEVGNIGKKELINNLTPAYLINKVLDMKLLKLDIRKIDRNSLKFQRWERIQASGGQENAMYIIFLVVLMSYIRDIVVDRRDKNTSKVLVIDNPFGTTSSYYLWEKIWAILERNNVQLICPGHKIGTNVMEFFPINHLLTEELSTNDRTRIGIQVRARSEILDRIERQKRGGQLSISMY*
GCA_000979095.1	JJPX01000016.1	8	PDC-S09	JJPX01000016.1_3	PDC-S09_WP_046661845.1	PDC-S09	1225	1521	+	JJPX01000016.1_1224-1521(+)_1	MENADRHKELFEKISSFLEKEGATKVAVFGSYARGEEKPESDIDILVEFSETKGLLNLVRIERELSEFLGLKVDLLTEESISPYLIDGIKREAKVIST*
GCA_000979095.1	JJPX01000018.1	9	RM_type_IV	JJPX01000018.1_18	mREase_IV_00003	mREase_IV	22997	23917	-	JJPX01000018.1_22996-23917(-)_1	MAIPDYQAVMLPLLKYAGDGKEHHIRDTIEKLAEEFELSEEERKELLPSGQQAIFKNRIGWANTYLKKAGLLGSRKKGYFSITRRGLDVLREKPPSIDVSFLKRYKEFNEFYNKDKQVLIDKPDVPEAEGKRALDPEESLEIAYQKLHNELVSEIISTTKKCSPAFFESLVVDVLTKMGYGGSRVDAGKAIGKSHDGGIDGIIKEDRLGLDVIYIQAKRWEGTVSKPEIQKFAGALIGKKAKKGVFITTSSFSKEAIEYADFTGNIVLVDGEMLARLMIEYNVGVSRVKSYEVKKMDTDYFEDGVI*
GCA_000979095.1	JJPX01000027.1	10	Lamassu_Family	JJPX01000027.1_24	Lamassu-Fam__LmuB_SMC_Cap4_nuclease_II	LmuB	19680	21608	-	JJPX01000027.1_19679-21608(-)_1	MSFQIEKIVLYNKKGAIRVLPLKLNSVNIITGASKTGKSALIHITDYCLGRKKSRIPGVIQKNISWFGVQLIRKGERLFVARRNPDPGKLSSEDIYVEKGINIKVPEHNELVQNTNLEGLITILNDFAGITEYSFDTKPEHTREVGTANIAKALIYCFQEQSEVANQYLLFHRQGEQFIPQSIKDYMPFFLGAVNKDHLLLKEELTRLKQQLRKLEKQTAEKERLKGTAFERAHSLIAEAISVGLVHTSQQMPSSWTLVKEVLNSALNSRVELDVPETQYSQELNRLFDAKKELNSKHMSVNEELAALRALRSSCQGFSQEATEQRARLSSIGLLSMDENANHYICPLCASVMDNPTPDSKAILTNLKSISDQLSGVTTDLPHIEQMTAIAEAKLIEINSEIKNLNGQIQAVQQANQRIEAVRDYNAKRALIQGRISLYMETITEVEDEVVDKREIKDLKTRISYLEKTLDINELEDRLNSTLSFISQEITEMAKMLKLEYSNHPMRLDPKKLTVVADTENGPLPLEKMGSGENWVSLHLITHMALHRWFSKKNLPVPHFIFFDQPTQAYFPPEVTEETVKNTDKESVERMFHLIRDKVKDSEFQVIITDHADIQEKWYQEMITEKWWDGVKKLVPLEWIEQ*
GCA_000979095.1	JJPX01000027.1	10	Lamassu_Family	JJPX01000027.1_25	Lamassu-Fam__LmuC_acc_Cap4_nuclease	LmuC	21605	22105	-	JJPX01000027.1_21604-22105(-)_1	LRPWDERSTEETNLLNPAFLSIISYQCIKGYNETEGKKAPYVLPFLVTSLILHKRTRESLPRSISSHFTTWITQTEGAQAKIGYADRTRSIVPCVKEALTFGLANQLFTISDDSFETNQNISVTSHLNNGATEEVIDCFKKAYFCGRWLARAGKIETIMSLLGVKP*
GCA_000979095.1	JJPX01000027.1	10	Lamassu_Family	JJPX01000027.1_26	Lamassu-Fam__LmuA_effector_Cap4_nuclease_II	LmuA	22102	23331	-	JJPX01000027.1_22101-23331(-)_1	MLCCFGSEKMIKEGKTKYSASDSLVGYLYQCRLALFETLKRLKTNPSITVAVETLDDVVFETNGTPTEIIQVKHHINRQANLTDASTDLWKTIRIWCDFYQNGIPQSGTVLCIMTTSRASKGSAAYYLRAENRDIAAAEKILLQTAQMSVSKENNEAYSRFSNLTSESRLELLKATLILDQCPLNEDLDHYLQKEIWYVCQRSKIDQFLMYFEGWWFKRVLKSMCSECSMPILGEELDSQLNELREQFKSDALPIHADLKTATVDCKLYQNHTFVRQLELIDVGSKRISIAVNNYYRAFEQRSRWLREDLLLVGDIGDYERNLLEEWETHFETMCEELGEDAAEQEKIKAARNIYNWVEKEADFPIRKCQEPFITRGSYHILADKQKVGWHPEFQNRLTRLLEGKEVAG*
GCA_000979095.1	JJPX01000027.1	11	PDC-S01	JJPX01000027.1_10	PDC-S01_WP_067088819.1	PDC-S01	8431	9726	-	JJPX01000027.1_8430-9726(-)_1	MKHLMKMWNPWWIERKVPASKKRISRPETLETILKLLDIREVICITGVRRCGKSTIMYQAIDHLIGKGVEPENILYLNLDEPFEDKSIGLLDRIFGEYIELHVPKGRKYIFLDEIQNVKDWEQWVKKFYDLHGEDIKFVLTGSNSSMLSDQLSILLTGRMITQHVFPLSFKEYLDFESFELKDPDIQRNEILHYFNKYLFKGGFPEVVLENDMDINHLRLTEYFNSILLRDIVVGRNIRESAKLIELANYSLSNVSTLLSYSKISNATGLSVNSLKEYLLFLEQAYLIYQLNFFSYSVKDSISIKMPKKVYCIDNGLRNSAAFTFSADEGRLAENLAFVELKRRKVEFFYWKEKREVDFVIKGIDGALTGINCTCTDHIRQGEINALLELKEQFGEKVSRLILLTKNLEKKENDISYIPLWKWVLGTRLSK*
GCA_000979095.1	JJPX01000047.1	12	PDC-S01	JJPX01000047.1_3	PDC-S01_WP_067088819.1	PDC-S01	2704	4080	-	JJPX01000047.1_2703-4080(-)_1	MQRIELLPLVLDNQSFFQNCPDIIPRIIPFSPCLDGSEVNFICGPLHTGKTSFLRQVAGSLQGLKVYINFEDSRFRDLKPETLQEIKEIAAEYCIKGHEDEEGLAGKDIDDKERPEVPVSYFLDEIHYLPGWGDRVYSLQNDGARVFVTSSSAGIISKEISPRLADGIKIIRLLPFSFKEYLTLKGLRVPRPNFLTPSRCDEMLCLFLQYFENGGFPEIIKSGDFRLSRKYFEETLQKEIIERHTIQDPEGLKKLAVFLISNMASEYSIDTLKRAGGIKDEATVRNYLDYLEEAFLLYRVPMFRHKSEKPDYGKEGENENERESNIPCKVYAGDTGFFKSVFPRYPDSLGLRFENLVFLELLRKGKQVYYFHNTRECDFLIAEKESQKVTAAVQVCLCFGGTAVREREVLGLMEAMEEFGLNEGLILTMDDEEVMEIERKDGEMKRIIIKSVWKWMLE*
GCA_000979095.1	JJPX01000063.1	13	DMS_other	JJPX01000063.1_10	Specificity_I_00138	Specificity_I	15195	16745	+	JJPX01000063.1_15194-16745(+)_1	MEETISEIQLPDHWAWVELKDLTENPKNDIVDGPFGSNLKSNEFIEVGIPVFKIQNIKENRFVDKNINFVSPTKAEELSRHSFQKGDLIITKLGNPLGLCCKVPEKYPYGIIVADLMRFRPSTRRVVVQYLMYGINSVIVQNQFKAITKGTTRPRVNLTIVRGIKFPFPPLPEQRAIVSKIEQLFSELDNGIANLKLAQEQLKVYRQAVLKKAFEGELTKKWREQQTDLPDAGELLEKISKGREQVIKTSGKRQKSTNPLTEDKLAELPSLPEGWGWAKICQVSKVGTGVTPLKKRRDFYEGGTIPWVTSGALNESYVNLASDYVTEVALKETNLKLYPKHTLLVALYGEGKTRGKCSELLIEATTNQAIAAIVQKGTEEKIRPYLKWFFMKNYNEIRMKSSGGVQPNLNLGIIENTSFPLCSLPEQQAIVQEIETRLSVCDKIEQAIKENLEKAEALRQSILKKAFEGKLLNERELAEVRGAEDWEPAEVLLERIKAEKAQNGKKIHRYCKGYCK*
GCA_000979095.1	JJPX01000063.1	13	DMS_other	JJPX01000063.1_11	MTase_I_00009	MTase_I	17004	18500	+	JJPX01000063.1_17003-18500(+)_1	MSENTSSIVSKVWSFCNVLRDGGVSYGDYLEQLTYLIFLKMAEEYRKPPYNRNIGIPEEYTWDRLKQQRGAELDTHYRELLEELGKKPGMLGQIFLKAQNKVSDPAMLYKIIDMIDKESWVMMGVDTKGEIYEGLLQKNAEDTKSGAGQYFTPRPLIKVMVQCLQPEPMKTIGDPCCGTGGFFLAAYDFLTSHHRLDRDQSRFLKNKTFGGNEIVAGTRRLALMNMFLHNIGEIDGEPMISNSDALIADPGYRYDYILTNPPFGKKSSMTFTNEEGEQEKEELTYNRQDFWTTTSNKQLNFLQHIHTILKTGGQAAVVLPDNVLFEGGAGETIRKKLLETTDLHTILRLPTGIFYANGVKANVLFFEAKPASKEPWTKEVWIYDYRTNVHHTLKKNPMKYSDLEDFIRCYNPENRFNRKDTWSEESPEGRFRKFSYDEIIARDKTNLDIFWLKDKSLADLDNLPDPDILANEIIENMEASLASFKEIMATINGESEEN*
GCA_000979095.1	JJPX01000063.1	13	DMS_other	JJPX01000063.1_8	PbeA_00005	PbeA	11041	13794	+	JJPX01000063.1_11040-13794(+)_1	MINNQTPEQKARNEIDKKLNDAGWIVQEKSMIDWSASRGIAVKEYLTDVGPADYVLFVDKKPVGIIEAKRDEEGHRLTVVEEQSAEYASSKLKYLNNDPLPFVYESTGELTRFTDFRDPKPRSRPVFSFFRPELFEEHLKKKPLRERLLDIPELRTEGLRDCQVMAISNLEKSFKDYRPRALIQMATGSGKTYTAITFIYRLLKFADARKVLFLVDTKNLGEQAEQEFMAYVPNDDNRKFTELYNVQRLRSSYISSDSQVCISTIQRLYSILKGEELDEKTEEENPAERGWQSKEPLPVVYNEKVPIEEFDFIVIDECHRSIYNVWQQVLDYFDAFLIGLTATPDKRTFGFFNENVVSEYSHEEAVADGVNVGYDVYLIETDIGRNGANIPAREFVDRREKLTRKKRWEQLDEDLIYTSRQLDREVVNPSQIRRVIRTFKEKLPEIFPGRKEVPKTLIFAKNDSHADDIINIVREEFGEGNAFCKKVTYKAEEDPKSILSAFRNEYNPRIAVTVDMIATGTDVKPLECLLFMRDVKSLNYFEQMKGRGTRTLGFDDLHKVTPSAVSAKTHFVIVDAIGVTKTMKTDSRPLERKKNTSLKDLLAAVTFGAQDEDLYVSLANRLARLNRQINENEKATFTEKANGKTINQTVKDLLNAYNPDMIDLKADEIKLREPEIQDTDVKKKAQEILIDIARSTFSGELNEYIENVRRVHEQIIDTVNLDTLKKAGWDTDILARDEKLINDFKAYLEANKDEITALRIFYNQPYQRREVTFAMIKDVLEKMKLEKPYLAPLDVWQAYERLDNVKGNSPKNELTAIVSLIRRVTEIDPVLTSYDQTVNRNFQDWVFKKQAGTLKFNEDQMNWLRMIKDYVATSFHLEIDDLDYHPFDILGGRGRMYQLFGDEMNTVIIELNEALAA*
GCA_000979095.1	JJPX01000073.1	14	HEC-06	JJPX01000073.1_16	HEC-06_WP_099323492.1	HEC-06	18357	20465	+	JJPX01000073.1_18356-20465(+)_1	MKATEAKLLDFLKKSPQFVIPIYQRTYSWTEKECQQLWDDILRTGSNDDISAHFVGSIVYIEKGIYHVTNQSPLLVIDGQQRLTTVTLLIAALARALEKLDEERREPLEGFSPRKLRNYYLLNPEEEGEKYYKLILSQTDKDSLTSIVSNREQPKEYSLRITENFKLFESWIAGCKENLTSLCKGLAKLIVVDIALNRDQDNPQLIFESMNSTGKELGQADLIRNYILMGLEPQLQTRLYEQFWRPMEVDFGQEAYSEQFDGFMRHYLTVKTGEIPRIGEVYEAFKVHANSTKTAQAGVEALVADIRTFSRYFCAMALGKETDPDLKLAFHDLRELRVDVAYPFLLELYHDYATGMLSREDFVAAVRLIESYVFRRAICSIPTNSMNKTFATFSRALKKDRYLKSIQVYFFQLPSYRRFPNDEEFRRELKIRDLYNFRSRSYWIRRLENYERKERVQVDEYTIEHIMPQNENLSTDWKTELGIEWKRIHETWLHTLGNLTLTGYNSEYSDRSFAEKRDMPGGFKESPLKLNKGLGQLDQWNEETIKERASRLAETALNVWAMPKLTTDTLEAYRPKATASGYTIEDHPYLLTGTVHELFEAFRKEVLALDPCVTEEFLKLYVAYKAETNFVDVIPQAKRLILSLNLPFSAINDPKGLCKDVSDVGCWGNGDVKVGLGSLNDLPYVIGLVRQSFEHQMDNGGY*
GCA_000979095.1	JJPX01000073.1	15	RM_type_I	JJPX01000073.1_14	MTase_I_00004	MTase_I	15694	17232	+	JJPX01000073.1_15693-17232(+)_1	MITGELKNKIDRIWDTFWSGGIANPLEVIEQITYLLFLRRLDDLHTLEENKSARLKRTIERRIFPEGKDERNLPYEDMRWSRFKNFTPAEMFTVVSEHVFPFLRTLGGDDSTYAKHMEGARFTIPTPALLSRVVDLLDDVPMEDRDTKGDLYEYMLGKIATAGQNGQFRTPRHIIQLMVELTAPQPTDIICDPACGTAGFLVCAGEHLREHHPDILHDEKLKQHFHHNMFHGFDFDNTMLRIGSMNMLLHGVENPDIRYRDSLAQDYASDEEAYTLVLANPPFAGSLDYESTSKELLKVVKTKKTELLFVALFMRLLKPGGRAAVIVPDGVLFGSSKAHKELRRMLVEEQKLDAVVSLPSGVFKPYAGVSTAILLFTKTNSGGTDHVWFYDMQADGWSLDDKRSPLLSEDKLGPVSSTGLSEDEHARNNLPDVLARWQERNNSELKRARTEQSFCVPKADIAAQGYDLSLNRYKEVVHEEVEYRAPKEILESLAKLEAEIQQGMKELEGMLK*
GCA_000979095.1	JJPX01000073.1	15	RM_type_I	JJPX01000073.1_15	Specificity_I_00018	Specificity_I	17229	18356	+	JJPX01000073.1_17228-18356(+)_1	VNSWKTVKLREVATIDRSSIQPEQIKSGTIYVGLEHIESGGSFVGIEHVDAGVLSSTKFQFTEHHVLYGKLRPYLAKIACPEFSGICSTDILPILPGPEIEQRYLSHFLRQPSMIDYASSLAVGANLPRLSPSVLEEFLIPLPSLEEQKRIADILDCAEALRAKRRTTFDQLDELKKAIFIDMFGDPFTQNDNIIRLSDVADIFMGQSPSGSSYNSEGIGTPLLNGPTEFGELCPTEKQWTTKPTRLCEVGDILFCVRGATAGRLNRADKVYCLGRGLAAIRPRIGTAVNANFLFTMLDHYYEYFQTKGVGSTFINISRKELEDLPIPKVHNDKANIFSQRVEIIDKLKANHRSSLAELDDLFASLQYRAFRGEL*
GCA_000979095.1	JJPX01000073.1	15	RM_type_I	JJPX01000073.1_17	REase_I_00008	REase_I	20465	23905	+	JJPX01000073.1_20464-23905(+)_1	MTNFAFLEAEWPSLYEAAEKASNAVYPDPRTACFYARRALELAVQWMYKHDYSLLLPYQENLSALIHEPTFKKVAGEAIFNKARVIIRLGNQAVHSNSTVLLHDSLTAINELFHISYWLARTYARKEKPEPGLSFNPDELPKTTVPRQTMEQLRNLEASLREKDEKLSELLSDKSALDEELKRLRAEVAKAKEASALLTDTHDYSEAETRKSLIDLLLKEAGWPLDRAQDREFEVAGMPNEKGIGFVDYVLWGDDGKPLALVEAKRTTRDPRVGQQQAKLYADCLENQFGQRPVTFYSNGYETWVWDDSMYPPRQVQGFYKKSELELLIQRRKSRRPLSEAEINSAIVERYYQTRAIRRIGEAFEKDNDRKALIVMATGAGKTRTVIALCDLLMRCNWVKRVLFLADRVALVNQAVNAFKKHLPDSAPANLVTEKDTDGRVFVSTYPTMMKQIEEINNGQRRFGVGHFDIVIIDEAHRSVFKKYKAIFDYFDSLLVGLTATPKNEIERNTYSLFDLETGVPTDAYQLEEAVKDGFLVPPQAVSVPLKFQRQGINYDDLSDEDKEQWESLDWGDEDGEIPNRVEAEAVNKWLFNRDTVDKVLSHMMERGLKVAGGDRLGKTILFAKNQAHAEYIAERFNANYPHFKGEFARVITFKTEYAQSLIDNFSVKEKAPHIAISVDMLDTGIDVPEVVNLVFFKLVRSRTKFWQMVGRGTRLCPDLFEPGKDKQFFYLFDYCQNLEFFSQNPETTDGSLGDSLGTRLFKSRLELLSELDKKLKANSDCGAGAETPEIYGEPETEVEVRFLIAEALHSEIASMNPDNFVVRPKRRLVEKYSKPEAWLKLSGEDLSELSHEVAGLPSELQPEVEEAKRFDLLVLNLQLALLRSEPGFERLRDRVRDIAGLLEEKSAIPMVRDQMPLILDVQTDEWWENVTTPMLEKLRRRLRDLVKLIEKHSRKPIYTDFKDEMGGEINVELPGFAASGNFEKFRAKTRAFLLEHQDNAVIHKLRMNEPLTASDLDNLERILSESGLGGPEEIARAKEISNGLGLFVRSLIGLDREAAKKSLATFLLGKTLTANQIEFINLIINHLTEHGAMDASLLYESPFTDLTPQGPDGLFTSVQVDELITALEQITATALASSGLQQIIA*
GCA_000979095.1	JJPX01000102.1	16	DMS_other	JJPX01000102.1_13	DndD_00006	DndD	20411	23623	+	JJPX01000102.1_20410-23623(+)_1	VKLKNLYIENIRSYKKLDFTFEDGVTVISGVNGSGKSSLLEACFMGLFGSKILSKDFVLADMIFKGAESAKIHLGFEHLGREYLIEQAFRYSLKSENASNSRCVLFADGENIVDQATRTYEEVCALLNMDEEAYRNCAYIRQGEIDVLINAKPRDRQRMIDDLLQLGKLEEYRERAGYAKTAVRRLERDAKNSFLGVKAEIEGIESTEPVAAVNRLRQKVKETDVILEELNKKKEFAAARKGELDLRIAEYRERLQEIEVLKQAIRKSQEDKAACFKEKETFSEEVQVQRRVLLELGEENSGMREECGFGDLDIEALLLQQEKSESSAREKVNAGSKELALLLKEEETGVQALRELEKDKVETERVLVECRTSIGAANKEIEGYRSNIKQLEEENKRLREKAGFGAAGEIVSVIKELEEKESLLRDRKNEVSTKLGFALKEKESGDASLRELDSEMQSCRVAVSKGKSEIEALEKEIRDNSKAVLDFQEQKSEVFAGLKALGFTEEQLENLEDFNELLLENKNRLHGKEKELEVTLREIENTLRKNRELLAEGKCPTCGQELKGSGIACTAEECEEKKEKLSLELADIKLQRAELEKKLNRLKEAKKLEKQAYDYDIEIEKLLEKAKASEKLIDTHRTRIEEDSLKLESSGKRKQELEAAGSKLLLDIKALREQEKAAQKVHLESEKALREAKVFERKLAENASEIESLNGKIRTSLALIENYGQRLGELNEKLKAFAEKETQSKEKLEALELTLETARKNEEEAKKAHIESARLLGEAKKLQANLLRMQNIKHKISEFEAGIGNLAEKIGFFDREIVERSDRIRQLEGKLEGNRLEELQQKLARFEEAQVNITEKIREITAEKDTLLKEIGMIENSLKRLKELKEELKALENKRLYLEAVYNNADELENTYMRVRADMRARNIGALSILLNEMFSFMYTNNAYSHIELDPEYNLTVYRKDGTPLEPKLLSGGERAIFNLVLRCAIYRLLALGFGGDRPDGLPPMILDEPTVFLDRGHVRQLLKLIDMMRSIGVGQIIVVSHDESLIDSADHVFQVEKDPLTNMSSITKI*
GCA_000979095.1	JJPX01000102.1	17	PDC-S05	JJPX01000102.1_22	PDC-S05_WP_231564492.1	PDC-S05	32498	33532	+	JJPX01000102.1_32497-33532(+)_1	MNRNHLSSNQSDFILYTSNDGNVKVEVILQDETIWLTQRSIGELFGKSKATISEHIKKIYAEGELQMDSTVRNFRTVQVEGSRQVERDLEFYNLDAIISVGYRVNSVQATQFRIWATRTLKEYIIKGFVLDDERLKQGNRVFGKDYFEELLERIREIRASERRFYQKITDIYALSADYDKNAPQTKEFFATVQNKLHWAITGKTAAEIIYDSADATKLHMGLTNWKHAPDGKIMKSDVSVAKNYLGEAHIRELNRLVSAYLDLAENRAQRHILMKMQDWSEFLHNFLELSSYPILKDKGRVSALEAKLKAEQEYEEYRVIQDRNYISDFDKEVRRIRESTDDYN*
GCA_000979095.1	JJPX01000102.1	18	PDC-S05	JJPX01000102.1_8	PDC-S05_WP_110807286.1	PDC-S05	10806	11840	-	JJPX01000102.1_10805-11840(-)_1	MSEEESSPLNSEFLLYTTEDGKQRIEVRLEDGTVWLNQNLMAELFQTTKQNISLHLKNVFSEGELVEDRVVKEYLTTASDGKNYRTKFYNLEAIIAVGYRVKSHRGTQFRQWATERLREYLVKGFVLDDERLAEPGGIDYFDELLERIRAIRASEKRFYQKVRDIYMLSYDYDPHNLLTQEFFATVQNKLLFAVSGKTAAELIESRANSGLPNMGLTTWKGAARGRVLNRSDITIAKNYLNKEELSNLELLVGQYLDFAEFQARRKKVMYMKDWIGKLNSFLELNEQEVLQNAGRISAELAKEIAYTEFEKFSENRRRIEADRADEELEEKILRLTEGKRGKNK*
GCA_000979095.1	JJPX01000102.1	19	RM_type_I	JJPX01000102.1_17	MTase_I_00002	MTase_I	27837	29354	+	JJPX01000102.1_27836-29354(+)_1	MSDFEKQLWKAADKLRKNIDAAEYKHIVLGLIFLRYISDAFEELYEKLQQGEGEYAGADPEDRDEYKAENVFFVPAISRWPYLQSEAKKPDIGKSVDNAMDAIEKENPLLRGVLPKVFARGNLDPTNLGGLIDLVSNVALGDAKSRSADVLGHVFEYFLGEFALAEGKKGGQFYTPRSVVELLVEMLEPYNGRVFDPCCGSGGMFVQSEKFVADHQGKINDISIYGQESNQTTWRLAKMNLAIRSIDSSQVKWNNEGSFLNDVHKDLKADYVIANPPFNDSDWSGDLLRKDGRWKYGVPPAGNANYAWIQHFLYHLGPSGQAGFVLAKGSLTSKSSGEGDIRKELVEARLVDCIVNLPPKLFLNTQIPASLWFLSRNKANGKHRNRTDEILFIDARNMGHLINRRTLEFSPEDIQEIASTYHNWRNPDGNYEDVKGFCNSAPIERVRELDYVLTPGRYVGLPDDEDDFDFNERFTELKAEFEEQLKEEERLNLLITENLKKVKPV*
GCA_000979095.1	JJPX01000102.1	19	RM_type_I	JJPX01000102.1_19	Specificity_I_00103	Specificity_I	29482	30675	+	JJPX01000102.1_29481-30675(+)_1	VTGEWKECKLGDAVEIDSGFAFKSELYSDKGSLKVVRGKNVTVGQMRWGNDAKYWNHSTDDLERYFLNEGDVVIGMDGSKIGENRAQIKNSDLPAILAQRVARLKAKENSDQKFIWHLIFSDEFENYIKSIHTGTSIPHISQSQIASYDILLPPLPEQHAIASVLSSLDDKIDLLHRQNKTLEAMAETLFRQWFVEEADEEWKTGKLGDIADINPTYKLKKGDVSSYLDMKNLNTSTFNPEGWCKRGFSSGMKFKNGDTLLARITPCLENGKTCYVDFLDEDEIGWGSTEYIVIRMKNPFHPFISYILAKDKDFRDFAISSMSGSSGRQRAQAGLIKEYGIKLPPFPLIEEINIQLAGIVPKLENNAKQIRTLEKLRDTLLPKLMSGEVRVECEDMG*
GCA_000979095.1	JJPX01000102.1	19	RM_type_I	JJPX01000102.1_23	REase_I_00001	REase_I	33519	36764	+	JJPX01000102.1_33518-36764(+)_1	MTTTKITESEIEKFAIELLERQGYQYIYAPDIAPDSDTPERDRFEDVLLLERLRKAIGRINPDIPADAREDAIRQVRRLNSPELISNNEAFHKMLTEGINVSYRKDGADRGDLVWLVDFKDPENNDFLVANQFTVVENDKNKRPDIILFVNGLPLVVIELKNPADENATVRSAFRQFQTYKQTIPSLFAYNGFMVISDGLEARSGSLSAGFTRFMAWKSSDGRGEASPLIGQLETLIKGMLEKTTLLDILRHFIVFEKSKKEDSATGIITIQTVKKLASYHQYYAVNRAVESTLRASGYAAKENWDWDTLGIHYESPENYGLPGVKKQPVGDRKGGVIWHTQGSGKSLTMVFYTGKIVLAMDNPTLVVITDRNDLDDQLFDTFAASKQLLRQEPVQAENRDHLKQLLNVASGGIVFTTIQKFQPEEGNVYPKLSDRKNIIVIADEAHRTQYGFKAKNVDVKDEQGNVIGKKIVYGFAKYTRDALPNATFLGFTGTPIEKTDVNTPVVFGNYVDIYDISQSVEDGATVKIYYESRLAKVTLSNEGKKLVAELDEELDKEDLAETQKIKAKWTQLEALIGSEARIKQIAKDIVTHFEQRQEVFEGKGMIVAMSRRIAADLYDEVIKIKPEWHSDDLRKGAIKVVMTSASSEGPKISKHHTTKDQRRILAERMKNPEDELKLVIVRDMWLTGFDVPCLHTMYIDKPMKGHTLMQAIARVNRVYKDKPGSLIVDYLGIASDLKEALSFYSDSGGKGDPAVLQEKAVQLMLEKLEIVSQMFHGFTFDDYFEADTSRKLSIILEAEEHILGLENGKKRYIDEVTALSKAFSLAIPHEQAMDVKDEISFYQAVKARLVKFDGTGTGKTDEDIETAIRQVIDKALVTEQVIDVFDAAGIKKPDISILSEDFLLEVRNMEHKNLALEVLKKLLNDEIRARIKKNLIQSRSLMEMLENSITRYHNKVLTAAEVIEELIKLSKEIKRMDKEPQEMGLSEFEYAFYTAIADNESAREVMQKEKLRELAVVLFEKVKQNASIDWTIKESVRAKLKVIVKRTLRQYGYPPDMQALATETVLKQAELIADEITKGV*
GCA_000979095.1	JJPX01000102.1	20	RM_type_III	JJPX01000102.1_7	REase_III_00001	REase_III	7795	10809	-	JJPX01000102.1_7794-10809(-)_1	MKIKFDPDLDFQHEAISSITGIFEGQEVCQTNFSVVPLNYDPKMNLGLEKHYDLGIGNRLKLLDEDILKNVRDIQLRNGLAPSEALDSMNFTVEMETGTGKTYVYLRTIFELNRLYGFTKFIIVVPSVAIKEGVYKSLQMTEEHFRGLYENVPYDYFVYDSQKLGQVRSFATSDSIQIMVINIDAFRRSFTDPEKEDKANIIHRPHDRMNGSKPIDFIMDTNPIVIIDEPQSVDTTKKSKEAIASLNPLCTLRYSATHVDKYHMLYKLDSVDAYERKLVKQIEVAGIEVKDEHNKAYIKLLKVDNKKNGITAQIELDIKSGNSVNRKPATVRSGIDLLDVSGGRSVYDGYIIEDIYCEKGNEYISFTSKPEIVQLGQTIGDVNPDEYKRLQIRKTIEEHLEKELRLRSMGIKVLSLFFIDRVANYRWYDESGNPQKGKFAKIFEEEYLRAIGKPKFKNLLEGMGPETAVSAVHNGYFAIDKKKDSTGAEILKESSGEGKTQADESAYQLIMRDKEKLLSFSSKLKFIFSHSALKEGWDNPNVFQICTLNETSSVIKKRQEIGRGLRIAVNQDGERVHGFEVNTLTVMANESYESFAEQLQKEIEEEEGIKFGVVEKHLFANITVSTDDYTTSYLGTEASAQIYDHLKAKGYIDIRGKVQDSLKSDLKSGEIDLPAEFSDQEGQIMSLLKKVTSKLNIKNKDNRETLKLNKAVFLSEDFKQLWERIKYRTTFRVDFDPEKLIHKCAEEIQNSLVVGRARFTYRKVVAEIDRGGIHAEEVMEREGVFESQDYELPDIITYLQNETNLTRRTLVEILKTCGRLEEFKNNPQKFVEQVSSIIKHQMRLFIVDGIKYEKIGDEYYYAQQLFADEEVKGYLGENLIESQKSIYNYVKYDSNVEAGFATRFELSDDVKVYAKLPDWFKIDTPLGSYTPDWAVLVEIDGQEKLYFVVETKGSLFTDALRPTEQAKIECGRAHFKAMGNDVEFALANNYEAFSTELSKHGNPQ*
GCA_000979095.1	JJPX01000102.1	20	RM_type_III	JJPX01000102.1_9	MTase_III_00003	MTase_III	11855	13792	-	JJPX01000102.1_11854-13792(-)_1	MQKLDPKTDSRSVDIAAENIEKLKILFPEIFTESGIDFDALKETLGEYIDGREERYSFIWNGKSKARWLAQIPSTGTLRPCPEESVNWDTTQNLFIEGDNLEVLKLLQKSYYKKVKMIYIDPPYNTGKDFIYPDDFRDNIQNYLELTGQVDSEGKRVSSNPETNGRYHTNWLNMIYPRLKLARNLLRDDGVIFISIDDNEMPNLRKTCDELFGEENFIGQFVWQKGSGTQNDNNYVAVSHEYILLYSKVKEYVTLFNLPPSAEMLKTYDLTDEYVAERGKHYLRNLNDFSIGDRPGLHYDIVCPDGSVLLGREHRWRCDADRFKWRKENGRIVFKKDIDGQWNVLYKQYLFETKEEVIKDKNGNILSYGKIADTLLIKVSSTGDGTKEIKSIFEYNCFSYPKPTKLIKHFLQIGTKSDELILDFFSGSCTTAHSILEMNKEDGATRKFIMVQLPEPIYEIVNDEKVAKKEFVEAFKAGYETIAEIGKDRLRRVITKIRDENPGYQGDLGFKVFKLDSTNIKPWDVNFDNLERTLDDYISNIKNDRSENDILYEILLKYGLELTLPIEERIIAGKIVFVIGYGALVICLADDITLETVEGIADLKNELQPEIMRVVFKDTGFKNDVVKTNAVQILKLVGIEDVKSL*
GCA_000979095.1	JJPX01000102.1	21	kiwa	JJPX01000102.1_20	KwaA_00010	KwaA	30675	31226	+	JJPX01000102.1_30674-31226(+)_1	MIEYIFKLFLTLNSLLLSLMVFLIKEEIVLNPLHPYLSSLPAVISYLLYFGIVVLLTLISIRLTDSLDTDTIDKLSISVIEPANDAFLPSYLGYFFVALSAPNIEVFLYVFVIICIFIYHSRISYFNPIFFLIGFNFYYITNNKNTKVLIITRKQLKEPKNVEFKNLKRINNYTFMDMERQVL*
GCA_000979095.1	JJPX01000102.1	21	kiwa	JJPX01000102.1_21	KwaB_00001	KwaB	31223	32047	+	JJPX01000102.1_31222-32047(+)_1	MNHLLAKITGRNGAILKVMSDENDLFDLPDLLDTLTYTPSYKLEDYEWYKLDNFLSHGYENDLIGTTFNSTVYNQITKKQYSKIDYLCGKQGDFFLFQKMSSTRLLNKKWFEISGAPTLEINKPIIILNSYVDATYSINDDILYFKNIATIKSMFKGIEELYREATQAEVDDFLNHNFISLVGTFSSDKVKTSNRKRIAIAIDILNQFTEDDERQIFQYIRSYCEDVPVNGEAFLVSTENHLKKILYGIEQRYYTTPLGNEKRLANSILTLSVD*
GCA_000979095.1	JJPX01000133.1	22	PDC-S09	JJPX01000133.1_9	PDC-S09_WP_015419311.1	PDC-S09	10802	11110	+	JJPX01000133.1_10801-11110(+)_1	MKLQSQRGVDIYIKKLQEMLPELKKKYPIKYMGIFGSYIRGEQSPSSDLDILVEFNGSITLLGYARLENELSDKLGIKVDLVSKTALKPRIGKHILLEVVEI*
GCA_000979095.1	JJPX01000134.1	23	druantia_other	JJPX01000134.1_1	DruL4_00001	DruL	296	1354	+	JJPX01000134.1_295-1354(+)_1	MLEAEKLLIAIGASGKMSIEDFNNLFIKLYFDLISKEFGEEYYNNRWEVVRMLDSLGYCEFDFEKREVFPCPPAIVALPGGGLKRAVLTGVRSPSIMKKIEGFVDKHKKYINLIKKTQKINFHLYRKEKYASLPFPSTILFEYFEEEYINDMAQEVGIKNNFKYPASWALAKYSIGLKEYRENILLDRTREDEVNWNKRYFDPKKFEFSKFPPNEKDIYQLVEYQDPDTKQKEHWFWKNDTAAVVDRDWGKYEILSHMSKNVFLYDPRHHTLAIPLHLHLPRLLARAVSMCSGQTPMVTKTGYKSIGNVPENTQANIYLGVPPEYASIISSKLLQSPVNCTIEVEESGARIS*
GCA_000979095.1	JJPX01000134.1	23	druantia_other	JJPX01000134.1_2	DruE2_00001	DruE	1351	7494	+	JJPX01000134.1_1350-7494(+)_1	MNDPIGAFDEVKANFIRYIKTAFGTRFESIEKEREEILTSSDVLCQDPWVEPLPQYKSSGKKIKSSDRNCEVSSKDLGGALTQKQIEDFKEFVSCGLFKKDIPLYTHQLEMLTKSLQKGKHCVITSGTGSGKTESFMLPLFAYLIKESSDQSIWKKPAEKLEHQEDWWCAEADCWREEKLQSGVSCRVPQRKNEEEAKETGRPSAVRAMIIYPMNALVEDQLTRLRKTLDSESALNWFTNNRRGNRFYFGRYTGVTPIPGNEFEPPNGKRLKPDKDRINRLRDKLQGIQKVSENAVEYYKSLSEDDDEATKEAKRESVYFFQQLNGSEMRSRWDMQDFPPDILITNFSMLSIMLMREEDSKIFERTREWLDGGDDRVFHLIIDEIHLYRGTAGTEVAYLLRLLLLRLGLSPESPKLKILGSSASLGEDDGEAKKFLHQFFGFPKDTLEIIHGEQEKQNSGLHEDRKVDWEKLANVFCSFVTAKENSEVIVSPPLDAYKESVQELITIFGLQKKENEEDWKASMVAVVESESLGLGNRMLHACSPEEVRTRAVPLEYFGKRLFFPLYDEEKTRTVRKKIRAAVRGLFIVRELCDKFRDPTYVGEEFAIYVKNKYGTQSKLPSFRLHWFFRNIDGLWAATRLVDNSSDSRPVGELYTQPYIMSKDKEPCRVLELLYCEHCGTVYLGGNRLLTGENGNKLELLPVEPDLEGVPDKGVIQIVEMRNYKDYAIFWPVGERQSLHPDSIGSWPLSKEKINDYKGSWKEAWLDTRTGKVLLEQTNKMGNSWVKGYLFVAVKDKSLLDINEDLETSLLIKALPSHCASCGADYHKKKRVSPIRGFRTGFAKVTQLLTDELFSQLPPKSQKMVVFSDSREEAARIAASVERNHYYQLFREIFNEELRVFAEGKPNLLGDLERNYEYLKDLEEIGNASEIYSKKSELFLRDNKIYQDKIWADLLTLKDEVPKNLPAQLRKKREKEYEEALARVNSIKKNGEERKVILKEIIAPYRDADEIDPGALIRRFVMLGVNPGGPDISSQNLEVYIDKNEGKRIRRVISWKDLFDFNTGNWKDTTDKSEIEARKIILLKVREETCKLLFNTLYFGFESSGLGYVKANLSPEYLEECAQSLNLDPETFLEVCDSGIRILGDLYRHEASEYEQTEWTSYQVAKRTKRFSHFVKSLADHLGISEDSLGNTLFKALRNSGHHKGVISTENIIIKVSSEDDPVWICENCRRPHLHASAGVCTNCGNPLDEEPSNTCKDIWDENYYSSLTLQDRESLRLHCEELTGQTDNQGERQRQFRNIFVNKDDAESEYVKKVDEVDLLSVTTTMEVGVDIGNLQAIMLANMPPERFNYQQRAGRAGRRGQAFAVVTTLCRGGRSHDDYYYKDPSHITGDEPPLPFLAMGEDQEQILKRLLAKECLRVAFRSAGVRWWHGPKNKDVHGEFGTPTLWQENSEISKKVISWLKTNDYREEVINALLVGSDVSDIKSEMNKYLSYLGSELVNQINNAVECSEIAGDGLAEKLAESAALPMFGMPTRIRSLYHDLPINENEPRTVERELDLAITEFAPGAQKTKDKAVHTAIGFTAPVVRRGPRWVQAGDTNPIPFVRWVSRCRNCGNIETFEVETTKPETCNVCLQAGEEEIEYYRVATPAGFRTDMSIGSDSIEDQPYFGMISTTSEKIEPKIEQERFNCTISFSDNCPMWRINDNRQEKEPKLFRGARVNTWNKVHGIPIKLQDQWIAEQYMAKNMERGYEPEYEELALASRKITNVISFMPKSVKRGILLNPFSSGEMVKAAVYSAAFMIQSIIAQRLDIDPEELDICRIQGTYVPGTQELVGRVIISDSLPNGSGFAKWAYDNWEEIESEILSTSPHNSYMGKIISEGHVNGDAHVPPCRTACYQCLFSFRNMSYHGLLDWRLGLSYLRLLHDLNYSCGIDGNFRYPELQDWKNTAEMEAKKFAKSFGFEYQENDDLPLPYITRSEKDLKIAVIIHHPLWDANDRTDILAKCFALAKHKGYTPFGIDTFNLVRRQSWCYSKLQKEVSEFFQRGET*
GCA_000979095.1	JJPX01000134.1	23	druantia_other	JJPX01000134.1_3	DruK_00003	DruK	7491	8606	+	JJPX01000134.1_7490-8606(+)_1	MSTPCLLPPIPPINPIKKISPTRFIELKSCYLKGVWGSNNYPPLLPASPHAIIGKVIHEIMEYVGKGNLEINESSESFDEKWNSCIKREETKLTNSWFEKHLTPLSTSVKNYDEKKELCRLTVESSFKYKNQNIVKYKPSVPIKCELWLRTHDKICVGKADCVKVSDSFVEIVDYKSTETVDPKKLKEYSIQLKLYCALYHETYGTWPSSLKVMLINNKQIEVRFTKEECENLLKDTKKTFFEVNDIISTVSETKNLMSKLASPSPEACHFCDFRPVCTPYWEERKSSPKELWPSDLKGKLVRKKPWGKKRVYIEVEMENKEMVKVVDLLPERHPALEILNYEIAIFSLNKNKKNPRIFHEGQLTVVYLTP*
GCA_000979095.1	JJPX01000161.1	24	DMS_other	JJPX01000161.1_10	Specificity_I_00118	Specificity_I	7963	9423	-	JJPX01000161.1_7962-9423(-)_1	MQQKSELPEGWAYSILDNIGKWSTGGTPSRKVVEYFGGDIPWVKSGDLNDSIVTYTEEKITKKGLDNSSAKLLPAGTVSVALYGATIGKLGILNIDAATNQACANCQINPQMINPMFLFYYLLSQREELIKAGQGGAQPNLTNGIVRAWPITLPPLAEQHRIVSAIEALFARLDATNEKLDRVPGILKKFRQSVLAAACDGRLTEDWRKANPDIESAKELVKSIIHEKETKSEKRKVSLNSDLEESVVQNIPESWFESSLDKISIKITDGTHHSPPNGAEGDFKYITAKNIKNDGIDLKNVTYVSSEVHDEIYSRCNPEYGDLLLIKDGATTGIVTLNNLTEPFSMLSSVALLKFPEGISNKYIMYYMRSPDFQSNVQDKMGGAAITRLTLKKISNMIVALPPLPEQHEIVRRVDALFAFADSIESKVAAAREKTEKLRQSILAKAFSGELVETEAEIARREGRDYEKAEVLIERIKKERRVGMGQ*
GCA_000979095.1	JJPX01000161.1	24	DMS_other	JJPX01000161.1_11	MTase_I_00009	MTase_I	9407	10831	-	JJPX01000161.1_9406-10831(-)_1	MSDIVQKLWGFCHTLRHEGIDYGDYIEQITYLLFLKMADEREIKLPEACDWQSLKEKSGTELTEHYNDALRTLGKQEELLGDIFAGALSRFHNPVSLKKIISLIDETEWTGLDIDVKAMAFEGLLEKAASEGKKGAGQYFTPRIVIQTIVRCTKPDPRNHRDFSIMDPACGTGGFLVCAYEWLKAVTGGGALERDLAKKIRYSTYFGQELVERPRRLALMNLYLHGIEPEIKLGDSIYEIPESKKFDVVLTNPPFGTKGANQAPVREDFVIETSNKQLNFIQHVMTILKPGGRAAIVVPDNVLFADQAGEVFKVLCEDCDLHTVLRLPDGTFTPYSPGTKTNVIFFTKGIPTDRTWVYDCRTNVPKITKKDRPLTKEHFAEFEKCFGSDPNGRAKRDEKDSQEDRWHTFHISELKARDYKIDSLKWLRDDSLSDTDDLPDPEELAAEAIDELEAALGELNAILDLMGNGYAAEE*
GCA_000979095.1	JJPX01000161.1	24	DMS_other	JJPX01000161.1_12	PbeA_00005	PbeA	10828	13509	-	JJPX01000161.1_10827-13509(-)_1	MAKLNEAETRKRLIDPMLAAAGWNIVFYDKTKGQDNYNNCAIREYPTDYGPADYALCVGGKILGIIEAKKEESGTQSVLTQAERYSRGLSNNPFNFNGYKVPFLYSTNGKGIRHHDVRPALSRSRQISGFHTPEALVEKLNYDSEEKSARFFDIPDNTRMRPYQCEACDAIGHAIADRKRTMLVAMATGTGKTFTIVNLIYRLMKAGVAKRVLFLVDRRALAAQAVRAFSSFETEQGLKFDKTYEVYSQHFQRGDLDENEAFDSNLIPEAYLTDPKQEHSFVYVSTIQRMTINLFGKASDYSCSDEPEDEDAGQLDIPIHAFDLIIADECHRGYSAQEVSVWRDTLDHFDAIKVGLTATPAAHTLAYFKDVVYKYGYEQAVRDGYLVDYDIVALESGVRMSGIFLREGEMVGVIDSETGQSKIDTLEDEREFSAEKIEKEITNIDSNKKILQEIKRYADEHEERYGRFPKTLIFAVQDLANSSSHADQIVDQARDIFGRGDSFVQKITGKVDRPLQRIREFRNRKEPGIAVTVDLLSTGVDVPDIEYIVFLRSMKSRILFEQMIGRGTRKGEHYPDKSHFVVFDCFGGTLIDYFKGVTGVTAEPPRKEVKPIKKVIEDIWNNRDRAYNVRVLTKRLNRIDKEMSGESRDMFSAFVEKGDLNRFAISLERRLSEDFTGTTGILRNPDFLNLLENYPRPPKTFLVDYAIRDVVSSTWIVRDAAGKEYKPDDYLSIFSDFVKENSEKIAAIGILLDRPQEWNTDALGELKEKLESSQQRFTIENLQRAHKEKYNKALVDIISMIKHAAREEESLLTAEERVSLAFDRVTVGKDFTSDQRLWLDRIRSHLIANLSIDKEDFEYIPVFSDYGGWNKANRVFEGKLSTLISEFNRAVAA*
GCA_000979095.1	JJPX01000161.1	25	PDC-M05	JJPX01000161.1_4	PDC-M05B_WP_197075206.1	PDC-M05B	3000	3425	-	JJPX01000161.1_2999-3425(-)_1	MNWKDCEAEKLIKRDSRSRERVPVSLSTAERFLRSAQKNLEIEEYEMVQLAAYNSAFHSARALLFSKGYTERSHSCLGIALKHLYKEDHRLLKLVNIFDKMRVSRHNVQYGGTFVTIEEASFSISFAEEMHHAASEILQSY*
GCA_000979095.1	JJPX01000161.1	25	PDC-M05	JJPX01000161.1_5	PDC-M05A_WP_105530945.1	PDC-M05A	3422	3967	-	JJPX01000161.1_3421-3967(-)_1	MIKEFGKFIGNKILGWFLSHPTASVNINELARELEVSPGSVKRFADLFHREHIVNMEKIGTAHMFTLNNSSYVVKELKKTFMVLELWGGNLGELAPNAISLAVYGSTASGNFDEKSDIDVLVIGTEQDVDYTLVSEIETKVGHELQVTVIPYYEWENRKEKGDPFVLSVLAKHILFAGAEL*
GCA_000979095.1	JJPX01000165.1	26	cas_type_I-B1	JJPX01000165.1_14	Cas4b_WP_154810420.1	Cas4b	13809	14483	-	JJPX01000165.1_13808-14483(-)_1	MADSEFVPGEEAENDAEIINGVPGDLIEETDSETIIRISDVLEYLFCSRFIYYMYCLDIPQHEEKRFKVIKGREVHETRKLTNRDYVRKKLNCIRKESDVFIASKKNHIKGIVDEVLFLEDGTAAPLEYKFAEYKDKVFKTYKFQLVLQALLIRENYNIEVNRAYLCFTRSNSLVKEMEITSSDFKKAEKIIEEILDIVQKGLYPKTSRSSRKCVDCCYRNICV*
GCA_000979095.1	JJPX01000165.1	26	cas_type_I-B1	JJPX01000165.1_15	Cas2b_WP_028460064.1	Cas2b	14501	14791	-	JJPX01000165.1_14500-14791(-)_1	LLVWVIYDITENRIRQKVSDCCKSYGLYRVQKSVFLGDLNSNDRDSLALECEEWIDTEKDSVYVFPMDEQSFKQVKLIGQAFDKELVSDEIITKFF*
GCA_000979095.1	JJPX01000165.1	26	cas_type_I-B1	JJPX01000165.1_16	Cas1b_WP_035727688.1	Cas1b	14809	15780	-	JJPX01000165.1_14808-15780(-)_1	VQLVINTRGSFLKKQNNCFLVKVDDKTFEVSEKKVDSILITTSATITTDAIKFAVENNIDIVFLDNFGDPYGRVWHSKLGSTTYIRRRQLQISEEPEGFRLAKGWIEQKIDSQILFLKDLKKNRPDQKDELDDYISGMEDMKFQLEALEGKLDEMRGKIMGLEGMASRHYFAALSFLLPDKWKFNGRSRNPAKDEFNCLLNYGYGVLYSKVEKACIIAGLDPYVGFNHTDDYNKKSFVFDLIEMYRIHIDRTVFNLFSKKQVSDSFFDEIPKGMTLNKEGKAVLIQAVNETFDKEISYRGRNIKIGNTIQFDCHRIANSLIGK*
GCA_000979095.1	JJPX01000165.1	26	cas_type_I-B1	JJPX01000165.1_17	Cas6b_WP_091711071.1	Cas6b	15793	16443	-	JJPX01000165.1_15792-16443(-)_1	LYINYTCLQYPDVRLRMRDGSKLRGFFAKKYSSEELMHNHKEDKNIYRYPLVQYKVIDSIPTLLGLDEGSNLILDIGICEEEISIEGARFCLDRAEIITESTFFGTTDRINQYVFKTPWLALNQENITKYNAADEIEKDDLLTKILIGNLLSMAKYLNFRVEDEIRVKLNVKPMRLNFKGKVMAGFRGEFKSNFSLPDYIGIGKSVSRGYGSIKKI*
GCA_000979095.1	JJPX01000165.1	26	cas_type_I-B1	JJPX01000165.1_18	Cas3b_WP_162272993.1	Cas3b	16459	18891	-	JJPX01000165.1_16458-18891(-)_1	MCIKLMKTSFSSLNNGFILRSHFHQSLKDHLEEVTSIATHIYDSQNNDSEKRDIVKKICMAHDFGKATSFFQEYLDFQEAKEKGDFGRKNKIFGPNKNHALLSALFAYWWLPEEYNLFGYLIIKRHHGSVKDARDEFDLTDDYSVIEEQIQDIQKFNQKELENIYGLNLNDFFEFVNESNLKLIKKRFRKVWQLNNFSVEDTLDFNYFYSLLLTADKMQLVSELPTMPNQKPCLFVEKYKDHIRSDLLVENPAIADSQIFKIRDEIFREMKEELDRIDLSSESFFSINVPTGSGKTFLAYYSALYFADKLKNLYGEQSRVIYSLPYMSIIDQNYDELIKIIKFNQKTDEEPKDTEILKHHSLSEIKYESDETEYKNYDARFCYDNWQSRIITTTFVQLFNTIFKVGDNSIAHRFNRIVNSIIILDEIQAVDEKYYSIIRTFFELLAKKYNVKFIFVTATMPLLIGTHELVPRKKIYFESLDRIRICNHIKEDISVSDFKDILIKDIECRNDKSFLIVLNTIKLSKEIFEFLQKNTSRSCLYLSTEIYPKARLEKIHLIKDCRKKDPSKKFVVVSTQLIEAGVDIDLDVVYRDFSPLSSINQTAGRANRNGVGENSSEVHVYRLKDDEKGRYFHNYIYPAFITDITREILEDKEIVQEKDIFSLNEVYAEKINQKICQDKSIEILEHVKNLDFKKLRDSFELIKNEYAFKRDIVIEADSECSLIIKEISELKRDKLLTKDKWEYNFKVKNLFRRLNQYKISIYESTYSLISDDLLKISGFDTEYLPLKSGTRELYSPSIGIVSEAKSIEIL*
GCA_000979095.1	JJPX01000165.1	26	cas_type_I-B1	JJPX01000165.1_19	cas_Cas5h	Cas5b	18848	19546	-	JJPX01000165.1_18847-19546(-)_1	MDCLVFRAKSGYAKFRKPYTTTSALTFLCIHPPAVKGLIGAVLGIDKTEIYRNTLDLKIGIQVLSPVRKDMQVLKLVSMKAEKDLFNFPVNAEFLRDPEYRIFVSWLPDKLDELEDRLQNQMPIFTPYLGVSEYIAKLDYEKRVNAELLTKSSSIDSLVPSRFIDLQHSDYHIFTDNIPVSNNEKREYISYEKILFAFREDDTCKKEIACSLMGNLKRDVYKVDENIVFFFE*
GCA_000979095.1	JJPX01000165.1	26	cas_type_I-B1	JJPX01000165.1_20	cas_Csh2	Cas7b	19564	20439	-	JJPX01000165.1_19563-20439(-)_1	MANTREYLLVWDSTMANPNGDMLNDNKPRHDEITGQLEVSDVRIKRFVRDEWQSRGHNVLVRTKKGDDGKVMSCTALIKEVMEKAKVKEAELPSHLLNEYIDVRLFGAVITKPKYDITGPLQVMWSKSVNPAEIKFMQGNSAYAGGEGKSQSTIWSKYISPYAIFKTYAVYNDNAAKRQGIETSEKDLNEFTAALINGLINYRSTSKNQMPRLLVEVIYKEHRIDGELNYVDVNFDTEAEEVRDISQVTLDLEKLCKYYDCKKESIDTVRIYKHGSVKVNNLPDDFKVIDF*
GCA_000979095.1	JJPX01000165.1	26	cas_type_I-B1	JJPX01000165.1_21	cd09672	Cas8b	20440	22092	-	JJPX01000165.1_20439-22092(-)_1	MIETICDIGKIVRKTDGEIDLVDLWQKEESGDYQLILDVNISDDSVRINSRDFEKKVFRDGLLYSQGNWFVGAVLKKESLKDSKIKDCLKFIDVPLDRFDEVKSLIDLSLKDYDGVNFVILFWKNGQKPIEIVKNKFLREIEKNGLKKEKLSGNCQICNEYTDTLYDSIVYKCYTNDKEIFSNTDGISYGICKDCIFDVLYGRKHVNMFLSTWWGGSEILFLPHTYNEEVKEIFEFSKIGDLREGKNLLQQIRENECDVINEIGKCGTDVDILFYSAQKSEWKITYNIKDVIPSRFSKIAELEHKYQSKSGENLALWQVLAYLLGNSSKPSEIFNTNEAKNFLKNIFHGNKINRNLFFSRSMSKYKHDYFEGYENMFMLHRTYNFLVDCGCLDKGWCFVEQTSRGYSMVKYEDLEEFFDFNKGFFDSNIKKAWFLLGRLYGKMIQESKSYKGGEDKQSNESHLEKNFFFGRKYDFKTFVYFSNQCSELMYKYGVQNKGYLKDLISTSKELMGAGDSKLSSDEAKYIFFWGMQQWIGKSKDSNNNNDGADQ*
GCA_000979095.1	JJPX01000165.1	27	cas_type_other	JJPX01000165.1_22	CARF3--CARF_MK_CARF_01001485	CARF3--CARF	22369	22971	+	JJPX01000165.1_22368-22971(+)_1	MSKLTLISTIYSLEPVIICVTRLSPSKIILLSEEGANDKKVQSEDIIEKTFKNALEVEKKYTALYDTVRVAKDVAELIEKEHDRGNQVIVNVSGGRKPQAFGALFGAYARNDMVQRVVYVTEEDSMMIDFPVLSFNLSETKKLILEEIQKGNSSVTKIAATAGISKGMTYNHLRELKSMGYIADGDSGYIITDAGRIASI*
GCA_000979095.1	JJPX01000168.1	28	PDC-S09	JJPX01000168.1_24	PDC-S09_WP_015419311.1	PDC-S09	29401	29652	+	JJPX01000168.1_29400-29652(+)_1	MPELRDKYSVNYLGVFGSYIRGEQTEDSDLDVLVQFDKKPGLLKYIELENYLSDLLGIKVDLVMKSALKPNIGKRILNEVEAL*
GCA_000979095.1	JJPX01000168.1	29	PDC-S09	JJPX01000168.1_22	PDC-S09_WP_046661845.1	PDC-S09	28610	28906	-	JJPX01000168.1_28609-28906(-)_1	MQTAEEREELFRKISSFLKKYGATRVSIFGSYVRGEEKPESDIDVLVEFADRKSLLTLVNIELELSDYLGIKVDLLTEKSISPYLIDGIKKEAKVISE*
GCA_000979095.1	JJPX01000168.1	30	PDC-S37	JJPX01000168.1_5	PDC-S37_WP_026770543.1	PDC-S37	6223	11919	+	JJPX01000168.1_6222-11919(+)_1	MVDVVKELETLRQNLLDLSLRNNLLNYRHSPRRTISITGRTPEEVYDLFVLQEKSMKFRATKSRPGRGGKKSGNGEEDTEENENRLLKTIGKILISEERNKTPNSRFEPFLETPDDGETLDRKLFYVYNQANSIFEEQGYPVLYLAMGFLQWSETRSSAKCLMAPLVLVPVELKRIGKGRNFSIQWTGDEVFTSITLQARMKEFGIEVPEFEMPEDASGIREYFSTALAAIREKPEWKVIPEVCLDLFNFRKFVMYKDLDPATWPEDMSPAEHPLIQKVFNPQEPECEAQGFREEEVDLKLSAKDTYNIMDADSSQIAVVEDVKAGKDLVVEGPPGTGKSQTIANTIAELLAQGKSVLFVSEKMAALQVVKSRLDNAGLGELCLEVHSHQTRKKAVLEELEKALKREAPPAISAERDLNELEKLKQELNRYAEILREPAGKIYPSLYSLYGVKEKNRIYFESKGMKMPRFKFQDPDTWESSAWAEAESILEKMGQVLPALGPVRKNTWYGCEPGLVLPSDLGEIGAVADECAFAFENLETAIKTLNDLSATSKPQALRDISGITEAAKLIGKSKPLPEKLLQNSEWDSGAFISEAEALVSKVRQYRELKTFVDKTFHPSIFELDTSEFKELSGKLLSVFSSRYRKLKKEISACYVSGAPSKDSRILLDLACVSECRAHRAELEGAEISGKKFFSDYWKGFESDPALLEDYCKWMVPFRRHIKDGILTDRSVRLVGGGVDAASIEYAVNEVLAAKEGFILSLEKIGTFIGANFEKMFGDLEAVKLSQLKTRVTKWKDETSSLVFWSQYLGYRQACLETLASPMIDDIEAGKIEPEDMIPAFEGNYAESMLHRAFRERPELAAFIRELHEGKISKFIDLDKKVLLENRRRIVCTAYEDAPRLTSGASRASEAGILLNEFNRKRGHMPIRTLMKKAGSLIQKIKPCFLMSPLSIAQYLDPRSTRFDVIIFDEASQVRPEDAVGALLRGKQAVIMGDSKQLPPTDFFDTVVDSHENDPEDYTPAGDMESVLNVCKRSFPVKTLRWHYRSRHESLIAISNQEFYDNRLYVYPSPMQKDESLGLKFVHLPDAAYDRGRSGANRIEARAVARSVFEHFQKYPGKSLGVGTFNIKQQEAILEEIEALQKANPGVDLNSGNDRDEHFFVKNLETIQGDERDVILLSIGYGFDSNRKLSLNFGPLNREGGERRLNVLITRAREKCVVFSNFTSRDLPLDENSPFGLKALKVFLEFAESGALPAPSCGRQELDSPFEEAVSDFLAENGCEVHRQIGCAGYRLDLAVPDPLHPGRYVLGIECDGADYHSSPVARDRDRLRQQVLEGLGWKIYRVWSTDWYLHPKECREKLLEAVKQAVKQAKLKAKSEPESKAIKINEPAAWSKTAKAYEINAGPAASHVLPLEGGVSEESEINTFGIVPLEQNSSGPDIYSENILENSPFVRKVQVEFSPKKKGILKTPSENAGEEGEEEAYEEEPEESGEYGDEAGGEESYQDVFGLDNVLSASSGGDFLPEMTLKAESMANLADDNSRNRPARRTKKSKLLKFSADPRSDFETDTDESILIPEPEPEKINFFQAYPEIDFSAGPEKKRKSKKINEFAYIYGSGGYFEPEDPDEDEYPDMDWDQEPEITPETGKVAGSGEGVKARNGSAIENEVEITVSGSNPQKGQKPGPGSIHEADNPDLIGPDPSENAKKEDEELSVKGNSLEAPVPSYRVCLSSGLPQSSDLSEISDAQLEDAIVNIVEFEGPIHSEEILQRIRSHTGFPRMLGKIRQRILDSVASAESSGKIQVRGEFCWPLYGPSDLLRRRDTESYARIEWICDEEIKEAVRFVLTSQYSTPMDDLIIQTSRVLGIKTTRKNTWDRIEKLIQSGIESNELTRTPNEMIYFVE*
GCA_000979095.1	JJPX01000168.1	31	SoFic	JJPX01000168.1_20	SoFic__SoFic	SoFic	26773	27861	+	JJPX01000168.1_26772-27861(+)_1	MKGMTLFIGTKNRKISMFQPNFKYTNKIVRLLARIQAAREVILISPLIPAWERELQREALIKQTHHTTSIEGNQLTLEEVSLLIEGKDIPAGEKDRNEVKNYVNVLEYIDSLEESTSITEKIFLEIHRLIVKDILPAASAGNYRKVRVVVGNPKTDKITYVPPEPEEVPLLTRFLLEWLNSAEALDLMPAIQAGIAHYEIARIHPFLDGNGRTARALSTLILTKRGFDTKKFFALEEYYNEDRQAYYSALADADAKGGELTGWLEYFLFGIAVETSRVENTVKKLSSDRSMKEKFGQIGLSNRQIKAVGYLKEKGRITNKEYQELCDVSQPTANRDLQDMVDKNVLQQKGKKSQQIIYVLNF*
GCA_000979095.1	JJPX01000177.1	32	SoFic	JJPX01000177.1_6	SoFic__SoFic	SoFic	5534	6826	-	JJPX01000177.1_5533-6826(-)_1	MKIPVVPEFSKEALESAGKFLHDGQIEEITHRYNERYLHWEELKHRKLPLNPVTVWNLMKLSRELKAKSIKFGDWVFKYNLIDEFQEKLHILDKSAAGNLLSSLEALQDNRRKYIISSLMEEAIASSQIEGAATTREIAKRMLQEDRKPKSKDEKMIVNNYDTVKHIMNLKKEAITPEKILEIHRMITNGTLEKPEYEGSFRETNEIAVYSQDGTLLHRPVEYTKVPELVNQLCDFASSKDKEFIHPVIKGIIIHFLVGYIHPFNDGNGRTARALFYWYLLKNDYWLFEYMAVSRVINSSKKQYRNAYLYTESDRTPNDSGDLTYFIKYNLDCIKKALDDTLEYLERKQKEQVQALKIITESGNLTLRQAEILKQFLKKPEKPVTIKEIVTTYSVAYATARSDLFRLEELGYVEKRKAGKEFIFVYKRAY*
GCA_000979095.1	JJPX01000180.1	33	PDC-S18	JJPX01000180.1_9	PDC-S18_WP_062275062.1	PDC-S18	8676	9611	-	JJPX01000180.1_8675-9611(-)_1	MSDTRIFKISGNSARELKGTSIALEKSLQNYIEKNLETLLGIKFLASEYSTGKTHRGRIDTLGIDENNSPVIIEYKRALNENVINQGLFYMDWLLDHKAEFKLKVMETLDTKIAKNIEWSNPRLICIAGDFTRYDVHAIQQINSNIELLRYQKYEDDLLLLDLVGATTVQDASTSRTPIDETEEKTYGTKKLTVKTIVEYIEQSDKEVRDRYEALKSFIEALGDDVQIKILKHYVAFKRIQNFACVEVHPQNKKILIYLKMDPNQITIEKGFTRDVRSIGHYGTGDLEVTIRSYEDLEKAKYLIQKSYEAS*
GCA_000979095.1	JJPX01000185.1	34	DMS_other	JJPX01000185.1_13	REase_I_00008	REase_I	13894	16755	+	JJPX01000185.1_13893-16755(+)_1	MLDLNEFLTRKMKIDVLLKEHGWDVGDRSKVVLEVDTIQSDIKKQDYRQVNETRRNDAESKYADYLLLDSTGKPLAIIEAKRTTKDPILGQKQAEEYADDIKTQTGEEVFIFLSNGYQIWLWDRERYGPRQIKGFYSPEDLERLLYQRKYSERETEIDIDGNIVDRAKSVEVATRVVEHIHKGHRKALIVMATGTGKTRVAMAIIDQLMRESRVQRVLFLTDRKALRKQAYEKGYLRYFPEETKEIIHSGNYNSNCRLYVSTIQTFQEIYNQKDRNGKYRISPGAFDLIFSDEAHRSIYSKWKGIFTYLDAIQIGLTATPADMVDRDTFRFFECHDDIPTALYSYEDAVRDGVLCDFRKNISGARTYFQIEGLKPENLTEGEREELIKKGIDPDDINFEGTELEKKVAVKGTSEAIVREFMENCLTDQAGTLPAKTIFFAISKLHAKRLWEAFEKLYPEHKGKLARIIVSEDSRAQQLIKDFEEKPFPRIAISVDMMDTGIDVPEVCNLVFAKPVFSKIKFWQMLGRGTRADGACEHREWLPDGKKEYFKVFDFWNNFEYWNMNPEGAKNESAEAITNRIFLTRLKQLGELMQRRDPASEKAAEKVKAKIISDIESLPRDSVNVREHLQDMEKALSPKLWDNIAIDPVEFLQKKIMPLMKFKPDVNLKEATFTLRCEKLAYALLENDKAEIDRLKTSIAEMVDRLPRTLDSVRAREALMDNVLSRSFWETVSFEDVQLLLSDLAPLMPYMAKEPRETIVIDMSDIIAERKKWEISDGNDPSYVEAYRREVEARIKALAETHPAVRKIKNNEPLTDYDLEQLEETLLNAALTPDNPQLSSHASLTDLYPSRQASLVDFIRQVLGLYSSPAPDALIKDAFQTYIIGNNKQYSSDQLHFILTLQTFFLKKKHIEYSTLWQPPFTNFGTTAPFPMFSQEELNSFIDICKGVEKDLFM*
GCA_000979095.1	JJPX01000185.1	34	DMS_other	JJPX01000185.1_14	Specificity_I_00033	Specificity_I	16767	17972	+	JJPX01000185.1_16766-17972(+)_1	MENKLPEGWKITNLEYICNLVTDGTHDKTPLVDKEIGVPLVTSKDLTEDGISFENVTYITTEQHQQIIRRSKPEKGDILYSKIGTIGKPTIVNVDFEFSIKNVALFKLKEDIVFNKYIRYYLKCEQVHNSLLKRADGGNQKFIPINALKKIEIILPPLKTQQKIVSILEKAEETRKLRAQADELTQKLLQSVFLEIFGDPVTNPMGWNTEKLEKLCVKIYGGGTPSKSKPEYYEGDIPWVTPKDMKQDFIQDSIDHISEKAIEESSTKLIPPYSLLMVIRSGILKHTLPIAINNCKVTMNQDMKGFVFDDKLTNSFFMLYYFKIYQRDLLNRVRSVTADNLEFSQIKDIDVILPPIKQQQRFTTIVEQLDRTRSNQQQSSLEINSLFDALMQKAFTGKLVS*
GCA_000979095.1	JJPX01000186.1	35	DMS_other	JJPX01000186.1_35	MTase_II_00109	MTase_II	38082	39059	-	JJPX01000186.1_38081-39059(-)_1	MQKSLYKTELGKYYVGNSEELLVSGLGKKLKNKVQLILTSPPFPLNQKKKYGNLQGEDYKNWFIGLAEVFSNLLTDDGSIVIEMGNSWVPEKPVQSLLHLESLLGFVKNPNAGLVLCQEFICHNPSRLPSPAQWVTIERIRMTDSFTRIWWMSKSENPKADNRKVLRPYSKQMKKLLKSKKYNAGLRPSEHRIGDKSFLKDNGGSIMPNVIEIEQIDENKEHRVPNIFSIANTKSVDTYLNICKERGFRPHPARMPLELASFFIEFLTEKNDLVLDPFAGSNTTGYCAEKMDRRWISIEAKEEYGLQSKIRFEDSSDFNVENYSN*
GCA_000979095.1	JJPX01000186.1	36	PDC-S02	JJPX01000186.1_28	PDC-S02_WP_143549780.1	PDC-S02	29487	30506	-	JJPX01000186.1_29486-30506(-)_1	MKGIETSEYKTLFGEIKNRILKGQYEALKAVNRELISVYWDIGKLIVERQKSETWGKSVVDQLSRDLQEEFPRVRGFSASNIWRMRMFYLTYADNQKLAPLVREIGWTHNIAIMEKCKDDLEREFYLRTTRKFGWTKNILIVQIENDTYKKTLLNQTNFETTLPAEIQSKAKLAIKDEYTFDFLELGDLHSEKELEKEILLKLEAFLREMGGMFTFIGSQYRIQVEDEEYFIDLLLFHRAINCLIAVELKIGKFLPEYIGKMQFYLAQLDDFVKQPHENPSIGIILCKSRNKTIVEYALRESNKPIGVAEYKIVSTLPEKLKGKLPSPEEISKLLEEIK*
GCA_000979095.1	JJPX01000186.1	37	PDC-S09	JJPX01000186.1_43	PDC-S09_WP_046661845.1	PDC-S09	50394	50705	-	JJPX01000186.1_50393-50705(-)_1	MEDKEIHIDVNQIRLLILERKDEIKEKFKAEIIGIFGSYARGEEKEGSDIDVLVRFGEGASLFELVGLGDYLEDLFGISVDVVSERALHPMMKDDVLRELVPV*
GCA_000979095.1	JJPX01000186.1	38	RM_type_III	JJPX01000186.1_36	REase_III_00008	REase_III	39341	42064	-	JJPX01000186.1_39340-42064(-)_1	MATGSGKTFLVHLNYLQFIKHNRGKYRIKFDNILLITPNENLSFQHIEEMKKSRIPCMLFGNTEFGDFSKFADENTIKVVDIHKLTDEKKGSGVTIDIEKFGTKNLVFVDEGHKGSSGKKWNYFRNELTSDGFKIEYSATFGQAVASGSEEGQKLFHEYGKSILFDYSYRFFFEDGYGKKYKILNLKDKAYSDEIKHKLMLVNLLSFYQQKKIFNDNYAETQEYNIAEPLWVFLGSSVNKNTETSDVLQVINFLGKFLKNEDNWVINNIKDIFEGNSGLEDPTGIDIFSPQYPEQKLKFLRESGLSPEEIYTNILKKVFHTVGSAPLYLVNIKNAKGEIALKCGTGKYFGVINIGSDGQFLDRVENECKDPTTAKILNLRIDSDDISYSLFRDINSNNSNINILIGAKKFIEGWNSWRVSNMGLLNIGKSEGSQIIQLFGRGVRLKGKNMSLKRSTATDGSSEYIPVLETLNIFGIEANYMDQFKYYLRNEGVTVDNRIEIPIKIQINDSYIKEELLIPDYNNREFKNHIFELDSYEKMEPVEIDLYPKIDVLESNESEEIRAEYKKPRREIRSPEINLLDWTKIYYQLLEFRLQKDWNNIYFSEETLRGVIERGNNAYSLKCPENIIHPLKFEGVCELEEAVIIILKKYLQKYYNRQKNIWINRNLYLKKLDEENGNFSFEEFRVSIGEKELEIIVALQELETLKEDFMRGNTDNVYLTNVYFDRHIYQPLIAKKLRDSSKYSIHPNGLNSGEVQFIEDLKTYLDSNPEVFKDTKLFVLRNLPKLGVKFFDTVSFFPDFIIWLKNGDNSQHLLFVDPKGLIHTNGFNDEKIKLCHSIKDTEAEINTKLQKQGSTQQVKLDSFIVSVTSKRELEPVFRVKLDSKYEMNHILFQEDRNYIEQMFDSIF*
GCA_000979095.1	JJPX01000186.1	38	RM_type_III	JJPX01000186.1_38	MTase_III_00007	MTase_III	42568	45723	-	JJPX01000186.1_42567-45723(-)_1	LIDDYTQKLQELLHTLFQFDSTDLDFGIYRIMNQKRSEIEKFINKDLINAVEEALEKYRASEKRALASPSLAKKWVQAATLNNLGVSATEIAGTTIINPLINPLLGDFPAYGIETSEEYLQSNEIERKTWDSEFGDDETTFEQHKAEIFSHIYHFFSRYYDKGDFISLQRYSKQQKYAIPYNGEEVMLHWANKGQYFIKTGKNFQNYVFKDDGKTYTTHFRISNTPIEKNSNKDENRFFILKRKSKIETEDETEVLEPIFYYPENKELTILFEYRGLTKEEEKEFGTKNVQDKILDEIETKILAIIKDPDLKKVLTRPIDGKKNFLRKHLNRYVRENNTDYFIHKNLKRFLTNELDFYIKNEIFDLDNILESGNEAKMERYVGRVKVFKTICLKIIDFLSQIEEFQKKLFEKKKFVLTSEYCMTIDNVPEFIYPNILQNKAQLEEWEKLYGIRIKNQKSLYDLESQIIDLKANPYLVIDTKFFDQSFKDCLLSNFNDLDEATGGLMINSENWQALNLLLNKYTEQIKCIYIDPPYNTGKDKFPYKDRYMHSCWLSLLSQTIQSSKGILTLDGIFFCSIDSNEAHNLKQVFNEYFGSDNYLADLIWDLGTGTTAGHFTRSHEYIYSYAKNKKMLDNFDYTDGGTITHGALKKISKANPASEILFPAGIEFEGDKDEFSGCIGGSEKEYIISEKMEFENGKLKKPVIIKAGWAMKKQILNWLEGKETYDTKGQKVTKFYFNKNGILCYEKEKSKINPKTVISKLTNTKEGTSTLKNVINEDIDLYPKPPKLLEFLINLGSQDEASIILDFFAGSGTTAHAILNLNKEECGNRKYILIEMGDYFDSVLKPRIKKIIYSKDWKDERPQSKDGQSHIFKYLTLEQYEDTLNNIEFGEKSSFQRRLNGFSDYMLHYMLDFETAYSPCRLNITKLKNPFNYTLKVSDQNELREQVVDLVETFNYLLGIHVKKVKTFENNGTYYRVIYGFKVQGENERKENIIVVWRCTVGLDLKEDKNFIESTVLSEKEPDSKVYVNSDFAVEGAFPIEPTFSRLMGA*
GCA_000979105.1	JJQA01000006.1	1	DMS_other	JJQA01000006.1_16	Specificity_I_00138	Specificity_I	24288	25820	+	JJQA01000006.1_24287-25820(+)_1	MEEIISEIQLPEHWSWVELKDLTENSKDDIVDGPFGSNLKSSEYTETGIPVFKIQNIKENRFVDKNINFVSPTKAEELSRHSFQIGDLIITKLGNPLGLCCKVPEKYPYGIIVADLMRFRPSTRRVVDQYLMYGINSVIVQNQFKAITKGTTRPRVNLTIVRGIKFPFPPLYEQRAIVSKIEQLFSELDNGISNLKLAQEQLKVYRQAVLKKAFEGELTKKWREQQTDLPDARELREHIGKEREEAAKNSGKKLNSVKPLTEVEVNELPRLPNRWRWVKLGELTDMTSGRAFKKSEYSSHGIKLFQIANVSFGHTLWDDVVYLPEEYLQKWPELVLKEGNLLLALNRPLIQRNLKICTLHKSDLPAILYQRVGRLDLLSEGLANYILYFMQGPFFISKFEKDLQGIDIPFINKGKLLAKQVPICSKQEMQAIVQEIETRLSVCDKIEQDIETNLEKAEALRQSILKKAFEGKLLNERELAEVRGAEDWEPAEVLLERIKAEKAQNGKKIH*
GCA_000979105.1	JJQA01000006.1	1	DMS_other	JJQA01000006.1_17	MTase_I_00009	MTase_I	26114	27610	+	JJQA01000006.1_26113-27610(+)_1	MSENTSSIVSKVWSFCNVLRDGGVSYGDYLEQLTYLIFLKMAEEYRKPPYNRNIGIPEEYTWDRLKQQRGAELDTHYRELLEELGKKPGMLGQIFLKAQNKVSDPAMLYKIIDMIDKESWVMMGVDTKGEIYEGLLQKNAEDTKSGAGQYFTPRPLIKVMVQCLQPEPMKTIGDPCCGTGGFFLAAYDFLTSHHRLDRDQSRFLKNKTFGGNEIVAGTRRLALMNMFLHNIGEIDGEPMISNSDALIADPGYRYDYILTNPPFGKKSSMTFTNEEGEQEKEELTYNRQDFWTTTSNKQLNFLQHIHTILKTGGQAAVVLPDNVLFEGGAGETIRKKLLETTDLHTILRLPTGIFYANGVKANVLFFEAKPASKEPWTKEVWIYDYRTNVHHTLKKNPLKYSDLEDFIRCYNPENRFNRKETWSEESPEGRFRKFSYDEIIARDKTNLDIFWLKDKSLADLDNLPDPDILANEIIENMEASLASFKEIMATINGESEEN*
GCA_000979105.1	JJQA01000020.1	2	PDC-S18	JJQA01000020.1_51	PDC-S18_WP_062275062.1	PDC-S18	65380	66315	+	JJQA01000020.1_65379-66315(+)_1	MSDTRIFKISGNSARELKGTSIALEKSLQNYIEKNLETLLGIKFLASEYSTGKTHRGRIDTLGIDENNSPVIIEYKRALNENVINQGLFYMDWLLDHKAEFKLKVMETLDTKIAKNIEWSNPRLICIAGDFTRYDVHAIQQINSNIELLRYQKYEDDLLLLDLVGATTVQDASTSRTPIDETEEKTYGTKKLTVKTIVEYIEQSDKEVRDRYEALKSFIEALGDDVQIKILKHYVAFKRIQNFACVEVHPQNKKILIYLKMDPNQITIEKGFTRDVRSIGHYGTGDLEVTIRSYEDLEKAKYLIQKSYEAS*
GCA_000979105.1	JJQA01000020.1	3	PDC-S37	JJQA01000020.1_11	PDC-S37_WP_026770543.1	PDC-S37	13132	18828	-	JJQA01000020.1_13131-18828(-)_1	MVDVVKELETLRQNLLDLSLRNNLLNYRHSSRRTISITGRTPEEVYDLFVLQEKSMKFRATKSRPRRGGKKSGNGEEDTEENENRLLKTIGKILTSEEKNKTPNSRFEPFLETPDDSETLDRKLFYVYNQANSIFEEQGYPVLYLAMGFLQWSETRSSAKCLMAPLVLVPVELKRIGKGRNFSIQWTGDEVFTSITLQARMKEFGIEIPEFEMPEDASGIREYFSTALAAIREKPEWKVLPEVCLDLFNFRKFVMYKDLDPATWPEDMSPAEHSLIQKVFNPQEPECEVQGFREEEVDLKLSAKDTYNIMDADSSQIAVVEDVKAGKDLVVEGPPGTGKSQTIANTIAELLAQGKSVLFVSEKMAALQVVKSRLDNAGLGELCLEVHSHQTRKKAVLEELEKALKREAPPAISAERDLNELEKLKQELNRYAEILREPAGKIYPSLYSLYGVKEKNRIYFESKGMKMPRFKFQDPDTWESSAWAEAESILEKMGQVLPALGPVRKNTWYGCEPGLVLPSDLGEIGAVADECAFAFENLETAIKTLNDLSATSKPQALRDISGITEAAKLIGKSKPLPEKLLQNSEWDSGAFISEAEALVSKVRQYRELKTFVDKTFHPSIFELDTSEFKELSGKLLSVFSSRYRKLKKEISACYVSGAPSKDSRILLDLACVSECRAHRAELEGAEISGKKFFSDYWKGFESDPALLEDYCKWMVPFRRHIKDGILTDRSVRLVGGGVDAASIEYAVNEVLAAKEGFILSLEKIGTFIGANFEKMFGDLEAVKLSQLKTRVTKWKDETSSLVFWSQYLGYRQACLETLASPMIDDIEAGKIEPEDMIPAFEGNYAESMLHRAFRERPELAAFIRELHEGKISKFIDLDKKVLLENRRRIVCTAYEDSPRLTSGASRASEAGILLNEFNRKRGHMPIRTLMKKAGSLIQKIKPCFLMSPLSIAQYLDPRSTRFDVIIFDEASQVRPEDAVGALLRGKQAVIMGDSKQLPPTDFFDTVVDSHENDPEDYTPAGDMESVLNVCKRSFPVKTLRWHYRSRHESLIAISNQEFYDNHLYVYPSPMQKDESLGLKFVHLPDAAYDRGRSGANRIEARAVARSVFEHFQKYPGKSLGVGTFNIKQQEAILEEIEALQKANPGVDLNSGNNRGEHFFVKNLETIQGDERDVILLSIGYGFDSNRKLSLNFGPLNREGGERRLNVLITRAREKCVVFSNFTSRDLPLDENSPFGLKALKVFLEFAESGALPAPSCGRQELDSPFEEAVSDFLAENGCEVHRQIGCAGYRLDLAVPDPLHPGRYVLGIECDGADYHSSPVARDRDRLRQQVLEGLGWKIYRVWSTDWYLHPKECREKLLEAVKQAVKQAKLQAKSDPESEAININEPAAWLKTAKAYEINAGPAASHILPPEGGVSEESEVNTFGAVPLAQNSSGTDIYSENILENSPFVRKVQVEFSPKKKGILKTPSENAGEEGEEEAYEEEPEESGEYGDEAGGEESYQDVFGLDNVLSASSGGDFLPEMTLKAESMANLADDNSRNRPARRTKKSKLLKFSADPRSDFETDTDESILIPEPEPEKINFFQAYPEIDFSAGPEKKRKSKKINEFAYIYGSGGYFEPEDPDEDEYPDMDWDQEPEITPETGKVAGSGEGVKARNGSAIENEVEITVSGSNPQKGQKPGPGSIHEADNPDLIGPDPSENAKKEDEELSVKGNSLEAPVPSYRVCLSSGLPQSSDLSEISDAQLEDAIVNIVEFEGPIHSEEILQRIRSHTGFPRMLGKIRQRILDSVASAESSGKIQVRGEFCWPLYGSSDLLRRRDTESYARIEWICDEEIKEAVRFVLTSQYSTPMDDLIIQTSRVLGIKTTRKNTWDRIEKLIQSGIESNELTRTPNEMIYFVE*
GCA_000979105.1	JJQA01000025.1	4	PDC-S01	JJQA01000025.1_8	PDC-S01_WP_067088819.1	PDC-S01	13389	14765	+	JJQA01000025.1_13388-14765(+)_1	MQRIELLPLVLDNQTFFQNCPDIIPRIIPFSPCLDGSEVNFICGPLHTGKTSFLRQVAGSLQGLKVYINFEDSRFRDLKPETLQEIKEIAAEYCIKGHEDEEGLAGKDIDDKERPEVPVSYFLDEIHYLPGWGDRVYSLQNDGARVFVTSSSAGIISKEISPRLADGIKIIRLLPFSFKEYLTLKGLRVPRPNFLTPSRCDEMLCLFLQYFENGGFPEIIKSGDFRLSRKYFEETLQKEIIERHTIQDPEGLKKLAVFLISNMASEYSIDTLKRAGGIKDEATVRNYLDYLEEAFLLYRVPMFRHKSEKPDYGKEGENENERESNIPCKVYAGDTGFFKSVFPRYPDSLGLRFENLVFLELLRKGKQVYYFHNTRECDFLIAEKESQKVTAAVQVCLCFGGTAVREREVLGLMEAMEEFGLNEGLILTMDDEEVMEIERKDGEMKRIIIKSVWKWMLE*
GCA_000979105.1	JJQA01000026.1	5	DMS_other	JJQA01000026.1_7	Specificity_I_00056	Specificity_I	8320	9399	-	JJQA01000026.1_8319-9399(-)_1	MKCIEELTGNVDTSITKSLEEVSKGYTPLIENDLIYAKITPCMENGKAAIATGLKNNLGFASTEFHVIRFKKNAYNKFFFFYLIQKRIREHAAMNMTGSAGQKRVPATFLKNLLVPLPPLETQQKIVSILEKAEETRKLRAQADELTQKLLQSVFLEMFGDPVKNSREWKLHKLGEIGNWTSGGTPSRSKPEYFHGEIPWFTAGELNDSYVYGSKEKITKEALNSSSAKLFPAGTMLIGMYDTAAFKMGILKNPASSNQACAAFSPKVEVINTLFALYLFKEMKDSFLSQRRGIRQKNLSQSIIKKFEVPVPPIELQKQFADMVQKIDQIKESQKQSSLETNNLFDALMQKAFTGKLVS*
GCA_000979105.1	JJQA01000026.1	5	DMS_other	JJQA01000026.1_9	REase_I_00008	REase_I	9717	12578	-	JJQA01000026.1_9716-12578(-)_1	MLDLNEFLTRKMKIDVLLKEHGWDVGDRSKVVLEVDTIQSDIKKQDYRQVNETRRNDAESKYADYLLLDSTGKPLAIIEAKRTTKDPILGQKQAEEYADDIKTQTGEEVFIFLSNGYQIWLWDRERYGPRQIKGFYSPEDLERLLYQRKYSERETEIDIDGNIVDRAKSVEVATRVVEHIHKGHRKALIVMATGTGKTRVAMAIIDQLMRESRVQRVLFLTDRKALRKQAYEKGYLRYFPEETKEIIHSGNYNSNCRLYVSTIQTFQEIYNQKDRNGKYRISPGAFDLIFSDEAHRSIYSKWKGIFTYLDAIQIGLTATPADMVDRDTFRFFECHDDIPTALYSYEDAVRDGVLCDFRKNISGARTYFQIEGLKPENLTEGEREELIKKGIDPDDINFEGTELEKKVAVKGTSEAIVREFMENCLTDQAGTLPAKTIFFAISKLHAKRLWEAFEKLYPEHKGKLARIIVSEDSRAQQLIKDFEEKPFPRIAISVDMMDTGIDVPEVCNLVFAKPVFSKIKFWQMLGRGTRADGACEHREWLPDGKKEYFKVFDFWNNFEYWNMNPEGAKNESAEAITNRIFLTRLKQLGELMQRRDPASEKAAEKVKAKIISDIESLPRDSVNVREHLQDMEKALSPKLWDNIAIDPVEFLQKKIMPLMKFKPDVNLKEATFTLRCEKLAYALLENDKAEIDRLKTSIAEMVDRLPRTLDSVRAREALMDNVLSRSFWETVSFEDVQLLLSDLAPLMPYMAKEPRETIVIDMSDIIAERKKWEISDGNDPSYVEAYRREVEARIKALAETHPAVRKIKNNEPLTDYDLEQLEETLLNAALTPDNPKLSSHASLSDLYPSQQASLTDFIRQVLGLYSSPSPDALIKDAFQTYIIGNNKHYSSDQLNFILTLQTVFLKKKHIEYSTLWLPPFTNFGTTAPFPMFTQEELNSFIDICKGVEKDIFM*
GCA_000979105.1	JJQA01000028.1	6	DMS_other	JJQA01000028.1_25	Shango__SngC	SngC	30488	32680	+	JJQA01000028.1_30487-32680(+)_1	MKIESLDLPDEIKRFYENSGILELYPPQAEAVEKGLLEGKNLLAAIPTASGKTLLAELAMLKSVLNGGKALYIVPLRALASEKFRRFQEFSVLGMRVGISTGDYDRRDEGLGINDIIVATSEKTDSLLRNETAWMQEISVVVADEVHLIDSPDRGPTLEITLSKLRRMNPSCQVLALSATVGNADELAAWLDAELVLSEWRPTDLMEGVFYNGIFYCKDKEKPVGQPTKDEAVNLVLDTIKEGGQCLVFESSRKNCMGFAKKAVSAVKKTLSKEDRETLAGIADEIIENSETDVSSVLATCVRSGTAFHHAGLTTPLRELVENGFREGRIKIISSTPTLAAGLNLPARRVIIRSYRRYSSDSGMQPIPVLEYKQMAGRAGRPRLDPYGEAVLLAKSYEEFVFLFEKYIEAGAEDIWSKLGTENALRTHILSTISNGFARTREELMDFLEATFFAFQYSNFGLSAVVDECLDFLRREGMLEKDPDALVSTVFGKLVSRLYIDPLSAALIAKGLREAGTLTELTLLHLICSTPDMRLMYMRSQDYQEVNDYVMAHAGEFSKVPNPFNIAEYEWFLGEVKTSLLLMDWIHEKPENEICLKFGIGEGDIHATADIAEWIMHVTAQLAGLLDLKGAKEASELEKRIRYGAAPELMDLLDIRSVGRVRARKLYEAGFKSTAELAAASPEHIAVLVGPKITERIFKQIGRREAVSEFSDIEPLEKGSSDGQRTISDY*
GCA_000979105.1	JJQA01000028.1	7	RM_type_I	JJQA01000028.1_19	REase_I_00001	REase_I	20361	23165	-	JJQA01000028.1_20360-23165(-)_1	MNEDQLEQLCLEWFRDNSWDVLYGPDIAPDSDKPERRDYREVVLKRYLQESLEKINPHLPFNAIEQAIALVLKPESLDLITNNRASHRLLLEGVPVEYRKDDKTIHDRAFLIDFENITNNRFLAVNQFTIQGTKQPRRPDVVCFINGLPIAVLELKSPEDENVDIWDAFNQLQTYKDEISDLFLFNEALVISDGYNARIGALTANRERFSPWRAVKNEDDKPLLEWQLETLVRGFFDREMLLDYIRFFVLFENDGGAIIKKIAGYHQFHAVREAVKATIIAAQEPKGVAEKRAKYGDEVVPGSKKAGVVWHTQGSGKSISMCCYAGKLLQQPEMNNPTLLVVTDRNDLDGQLFQTFSNAQELFKQTPVQANDRDELRQLLSERESGGIIFTTVQKFSPFEDEGAHPILNGRHNIVVISDEAHRSQYGHKGRFIKVKNKDGNVTGNKLVFGFSQYMRDALPNASFIGFTGTPIALEDKDTRSVFGDYVSIYDIQDAVDDGATVAIYYESRLAKLDLNHAEIERLSDQVEDIVEDEEDASNREKTKGEWSRLEKLVGAEPRIRQVAADLVGHFEARTESIDGKAMIVAMSREICVHLYDAIVELRPDWHDTDPSKGTIKIVMTGSASDRELLQPHIYNKQTRKRLEKRFKDNNDPLKLVIVRDMWLTGFDVPCCHTMYIDKPMKGHNLMQAIARVNRVFKNKPGGLVVDYIGIANELKQALKTYTDARGRGEPTLRAEEAFSVLLEKMDVVHGLFHGFDYSEFVDQAYKLLVPASNHILGLDDGKKRFLDAVLAINKAYSLCGTLDEAKELRAEIAFFSAIKAAISKFTYVDKKRTQEEMNSALKQILDNAVIAEGVVDVFQLAGLEKPDIGLLSDEFLEDVRQMPYRNLAVELLEKLLKDNIKSKTSNNVVQEKKYSDRLEETLRKYNNRAIETA*
GCA_000979105.1	JJQA01000028.1	7	RM_type_I	JJQA01000028.1_20	Specificity_I_00048	Specificity_I	23176	24495	-	JJQA01000028.1_23175-24495(-)_1	MFEKTIALNEFIILQRGFDLPASDRKNGNVPVVASTGIGGYHDEAKVEAPGVVIGRSGSIGGGQFITENFWPLNTTLWVKDFKGHHPRYVYYLLKSIDFKQFNVGSGVPTLNRNHLSSILVSDIGINYETKIAEILGKIDDKIELNLKINYTLEAMAQAIFKSWFVDFDPVKAKIAAIEAGEDSDGVTRAAISAISGKTDEELDQLQAEQPEHYIQLKNTAELFPSTMQESELGEIPDGWEVKSLYDFAQYINGAAFKSEDFSSNHEGLPIIKIRELKYGITPQTEFTKKEFDQKYRINNGEILFSWSGSPDTSIDIFLWTGGNGWLNQHTFRVIPQEAEEKEFIFFLLKFFKKSFIEIARNKQTTGLGHVTSKDLKNMFASFPTKNVIKLFNDVGEPIVSKIFFNSTENNNLSKIRDFLLPKLLSGELSVEAVEFAEE*
GCA_000979105.1	JJQA01000028.1	7	RM_type_I	JJQA01000028.1_21	MTase_I_00002	MTase_I	24488	26218	-	JJQA01000028.1_24487-26218(-)_1	MTDIEQQFLNDLDNQLWRAADKLRSNLDAANYKHVVLGLIFLKYVSDAFEERQQELTELFQKDDDDNIYYLPREDYDSDEDYQQAIAEELEIGDYYTEKNVFWVPRTARWNNLRDVITLPTGSVIWQDEQGEDVKLRSVSWLIDNAFDDIEKANPKLKGILNRISQYQLDADKLIGLINEFSLTSFNNPEYNGEKLNLKSKDILGHVYEYFLGQFALAEGKQGGQYYTPKSIVTLIVEMLEPYKGRVYDPAMGSGGFFVSSDKFIENHANVKHYNASEQKKQISVYGQESNPTTWKLAAMNMVIRGIDFNFGKKNADSFLDDQHPDLRADFVMTNPPFNMKDWWHEKLADDPRWTINTNGQKHILTPPTGNANFAWMLHMLYHLAPTGSMALLLANGSMSSNTNNEGEIRKTLVEQDLVECMVALPGQLFTNTQIPACIWFLTRDKSAKNGKRDRRGQVLFIDARKLGYMKDRVLRDFKDEDIQKLADTFHNWQQEWSEENNQAGFCFSADLALIRKNDFVLTPGRYVGAEAEEDDGILFADKMAVLTSQLKEQFEESRKLEAQIKQNLAGLGFDV*
GCA_000979105.1	JJQA01000029.1	8	DMS_other	JJQA01000029.1_1	Specificity_I_00018	Specificity_I	252	1061	+	JJQA01000029.1_251-1061(+)_1	MSTVSGVGGSLLRARPAFVEKIKIPLPPLEEQKRIADILDRAEALRAKRRASLAQLDELTQAIFIDMFGDPVANPKGWLHAKLGDVIFSASDGPHVSPEYTENGVPFLSTRHVRAGEITWEDLKFISKEDAEIQWRKCKPERGDILYTKGGTTGLAATVKTDRLFAIWVHVSLLKPDPEKVDSLWLESMLNNEFCYQQSQVLTHGIANRDLGLTRMVKIKIFLPPLHLQKEFSHRIDTLERMKIVHKASLAELNELFASLQYRAFRGEL*
GCA_000979105.1	JJQA01000029.1	8	DMS_other	JJQA01000029.1_3	REase_I_00008	REase_I	3170	6610	+	JJQA01000029.1_3169-6610(+)_1	MTNFAFLEAEWPSLYEAAEKASNAVYPDPRTACFYARRALELAVQWMYKHDYSLLLPYQENLSALIHEPTFKKVAGEAIFNKARVIIRLGNQAVHSNSTVLLHDSLTAINELFHISYWLARTYARKEKPEPGLSFNPDELPKTTVPRQTMEQLRNLEASLREKDEKLSELLSDKSALDEELKRLRAEVAKAKEASALLTDTHDYSEAETRKSLIDLLLKEAGWPLDRAQDREFEVAGMPNEKGIGFVDYVLWGDDGKPLALVEAKRTTRDPRVGQQQAKLYADCLENQFGQRPVIFYSNGYETWVWDDSMYPPRQVQGFYKKSELELLIQRRKSRRPLSESEINSAIVERYYQTRAIRRIGEAFEKDNDRKALIVMATGAGKTRTVIALCDLLMRCNWVKRVLFLADRVALVNQAVNAFKKHLPDSAPVNLVTEKDTDGRVFVSTYPTMMKQIEEINSGQRRFGVGHFDIVIIDEAHRSVFKKYKAIFDYFDSLLVGLTATPKNEIERNTYSLFDLEPGVPTDAYQLEEAVKDGFLVPPQAVSVPLKFQRQGINYDDLSDEDKEQWESLDWGDEDGEIPNRVEAEAVNKWLFNRDTVDKVLSHMMERGLKVAGGDRLGKTILFAKNQAHAEYIAERFNANYPHFKGEFARVITFKTEYAQSLIDNFSVKEKAPHIAISVDMLDTGIDVPEVVNLVFFKLVRSRTKFWQMVGRGTRLCPDLFEPGKDKQFFYLFDYCQNLEFFSQNPETTDGSLEDSLGTRLFKSRLELLSELDKKLKANSDCGAGAETPEIYGEPETEVEVRFLIAEALHSEIASMNPDNFVVRPKRRLVEKYSKPEAWLKLSGEDLSELSHEVAGLPSELQPEVEEAKRFDLLVLNLQLALLRSEPGFERLRDRVRDIAGLLEEKSAIPMVRDQMPLILDVQTDEWWENVTTPMLEKLRRRLRDLVKLIEKHSRKPIYTDFKDEMGGEINVELPGFAASGNFEKFRAKTRAFLLEHQDNAVIHKLRMNEPLTASDLDNLERILSESGLGGPEEIARAKEISNGLGLFVRSLIGLDREAAKKSLATFLLGKTLTANQIEFINLIINHLTEHGAMDASLLYESPFTDLTPQGPDGLFTSVQVDELITALEQITATALASSGLQQIIA*
GCA_000979105.1	JJQA01000029.1	9	HEC-06	JJQA01000029.1_2	HEC-06_WP_099323492.1	HEC-06	1062	3170	+	JJQA01000029.1_1061-3170(+)_1	MKATEAKLLDFLRKSPQFVIPIYQRTYSWTEKECQQLWDDILRTGSNDDISAHFVGSIVYIEKGIYHVTNQSPLLVIDGQQRLTTVTLLIAALARALEKLDEERREPLEGFSPRKLRNYYLLNPEEEGEKYYKLILSQTDKDSLTSIVSNREQPKEYSLRITENFKLFESWIAGCKENLTSLCKGLAKLIVVDIALNRDQDNPQLIFESMNSTGKELGQADLIRNYILMGLEPQLQTRLYEQFWRPMEVDFGQEAYSEQFDGFMRHYLTVKTGEIPRIGEVYEAFKVHANSTKTAQAGVEALVADIRTFSRYFCAMALGKETDPDLKLAFHDLRELRVDVAYPFLLELYHDYATGMLSREDFVAAVRLIESYVFRRAICSIPTNSMNKTFATFSRALKKDRYLKSIQVYFFQLPSYRRFPNDEEFRRELKIRDLYNFRSRSYWIRRLENYERKERVQVDEYTIEHIMPQNENLSTDWKTELGIEWKRIHETWLHTLGNLTLTGYNSEYSDRSFAEKRDMPGGFKESPLKLNKGLGQLDQWNEETIKERASRLAETALNVWAMPKLTTDTLEAYRPKATASGYTIEDHPYLLTGTVHELFEAFRKEVLALDPCVTEEFLKLYVAYKAETNFVDVIPQAKRLILSLNLPFSAINDPKGLCKDVSDVGCWGNGDVKVGLGSLNDLPYVIGLVRQSFEHQMDNGGY*
GCA_000979105.1	JJQA01000030.1	10	DMS_other	JJQA01000030.1_84	Specificity_I_00103	Specificity_I	109973	111127	-	JJQA01000030.1_109972-111127(-)_1	VTGEWKECKLREIASEIKSGGTPSTKHQEYYGGIIPWLNTKEIHFNRIRDTDIKITEGGLNNSSAKWVKENSIIVAMYGATAGKIAINKIPLTTNQACCNITPDSEKADYNFVYYNLCHRYDELVNLSCGAAQQNLNVGLITNLDIILPPITEQCAIASVLSSLDDKIDLLHRQNKTLEAMAETLFRQWFVEEADEDWEEGFLPDEFDFTMGQSPPGTSYNQEGVGKPMFQGNADFGFRFPEERVYTTEPTRLAYPHDTLISVRAPVGAQNMAKVECCIGRGVSAFRYKANNDFYTYTYFKLRSLMDEIKKFNDEGTVFGSISKTDFLQMGIAIPPEDIIEKFEIHAKPLNDKVIENCIQIKLLEVMRDTLLPKLMSGEVRVEG*
GCA_000979105.1	JJQA01000030.1	10	DMS_other	JJQA01000030.1_86	MTase_I_00002	MTase_I	111255	112772	-	JJQA01000030.1_111254-112772(-)_1	MSDFEKQLWKAADKLRKNIDAAEYKHIVLGLIFLRYISDAFEELYEKLQQGEGEYAGADPEDRDEYKAENVFFVPAISRWPYLQSEAKKPDIGKSVDNAMDAIEKENPLLRGVLPKVFARGNLDPTNLGGLIDLVSNVALGDAKSRSADVLGHVFEYFLGEFALAEGKKGGQFYTPRSVVELLVEMLEPYNGRVFDPCCGSGGMFVQSEKFVADHQGKINDISIYGQESNQTTWRLAKMNLAIRSIDSSQVKWNNEGSFLNDVHKDLKADYVIANPPFNDSDWSGDLLRKDGRWKYGVPPAGNANYAWIQHFLYHLGPSGQAGFVLAKGSLTSKSSGEGDIRKELVEARLVDCIVNLPPKLFLNTQIPASLWFLSRNKANGKHRNRTDEILFIDARNMGHLINRRTREFSPEDIQQIAGTYHKWRNPEGNYEDVKGFCNSAPIERVRELGYVLTPGRYVGLPDDEDNFDFNERFSALKAEFEEQLKEEERLNLRIAENLKKVKPA*
GCA_000979105.1	JJQA01000030.1	10	DMS_other	JJQA01000030.1_90	DndD_00006	DndD	116948	120160	-	JJQA01000030.1_116947-120160(-)_1	VKLKNLYIENIRSYKKLDFTFEDGVTVISGVNGSGKSSLLEACFMGLFGSKILSKDFVLADMIFKGAESAKIHLGFEHLGREYLIEQAFRYSLKSENASNSRCVLFADGENIVDQATRTYEEVCALLNMDEEAYRNCAYIRQGEIDVLINAKPRDRQRMIDDLLQLGKLEEYRERAGYAKTAVRRLERDAKNSFLGVKAEIEGIESTEPVAAVNRLRQKVKETDVILEELNKKKEFAAARKGELDLRIAEYRERLQEIEVLKQAIRKSQEDKAACFKEKETFSEEVQVQRRVLLELGEENSGMREECGFGDLDIEALLLQQEKSESSAREKVNAGSKELALLLKEEETGVQALRELEKDKVETERVLVECRTSIGAANKEIEGYRSNIKQLEEENKRLREKAGFGAAGEIVSVIKELEEKESLLRDRKNEVSTKLGFALKEKESGDASLRELDSEMQSCRVAVSKGKSEIEALEKEIRDNSKAVLDFQEQKSEVFAGLKALGFTEEQLENLEDFNELLLENKNRLHGKEKELEVTLREIENTLRKNRELLAEGKCPTCGQELKGSGIACTAEECEEKKEKLSLELADIKLQRAELEKKLNRLKEAKKLEKQAYDYDIEIEKLLEKAKASEKLIDTHRTRIEEDSLKLESSGKRKQELEAAGSKLLLDIKALREQEKAAQKVHLESEKALREAKVFERKLAENASEIESLNGKIRTSLALIENYGQRLGELNEKLKAFAEKETQSKEKLEALELTLETARKNEEEAKKAHIESARLLGEAKKLQANLLRMQNIKHKISEFEAGIGNLAEKIGFFDREIVERSDRIRQLEGKLEGNRLEELQQKLARFEEAQVNITEKIREITAEKDTLLKEIGMIENSLKRLKELKEELKALENKRLYLEAVYNNADELENTYMRVRADMRARNIGALSILLNEMFSFMYTNNAYSHIELDPEYNLTVYRKDGTPLEPKLLSGGERAIFNLVLRCAIYRLLALGFGGDRPDGLPPMILDEPTVFLDRGHVRQLLKLIDMMRSIGVGQIIVVSHDESLIDSADHVFQVEKDPLTNMSSITKI*
GCA_000979105.1	JJQA01000030.1	11	PDC-S05	JJQA01000030.1_95	PDC-S05_WP_110807286.1	PDC-S05	128731	129765	+	JJQA01000030.1_128730-129765(+)_1	MSEEESSPLNSEFLLYTTEDGKQRIEVRLEDGTVWLNQNLMAELFQTTKQNISLHLKNVFSEGELVEDRVVKEYLTTASDGKNYRTKFYNLEAIIAVGYRVKSHRGTQFRQWATERLREYLVKGFVLDDERLAEPGGIDYFDELLERIRAIRASEKRFYQKVRDIYMLSYDYDPHNLLTQEFFATVQNKLLFAVSGKTAAELIESRANSGLPNMGLTTWKGAARGRVLNRSDITIAKNYLNKEELSNLELLVGQYLDFAEFQARRKKVMYMKDWIGKLNSFLELNEQEVLQNAGRISAELAKEIAYTEFEKFSENRRRIEADRADEELEEKILRLTEGKRGKNK*
GCA_000979105.1	JJQA01000030.1	12	PDC-S05	JJQA01000030.1_80	PDC-S05_WP_231564492.1	PDC-S05	107067	108101	-	JJQA01000030.1_107066-108101(-)_1	MNRNHLSSNQSDFILYTSNDGNVKVEVILQDETIWLTQRSIGELFGKSKATISEHIKKIYAEGELQMDSTVRNFRTVQVEGSRQVERDLEFYNLDAIISVGYRVNSVQATQFRIWATRTLKEYIIKGFVLDDERLKQGNRVFGKDYFEELLERIREIRASERRFYQKITDIYALSADYDKNAPQTKEFFATVQNKLHWAITGKTAAEIIYDSADATKLHMGLTNWKHAPDGKIMKSDVSVAKNYLGEAHIRELNRLVSAYLDLAENRAQRHILMKMQDWSEFLHNFLELSSYPILKDKGRVSALEAKLKAEQEYEEYRVIQDRNYISDFDKEVRRIRESTDDYN*
GCA_000979105.1	JJQA01000030.1	12	PDC-S05	JJQA01000030.1_81	PDC-S05_WP_204355478.1	PDC-S05	108108	108437	-	JJQA01000030.1_108107-108437(-)_1	MTMNENNLSSNQSDFILYTSNDGKVKVDVVLKDETVWLTQKAMAGLFGVKVPAISKHLANIYETGELEKESTISILEMVQQEEYRVKTRYRTSQEINFSIPHQQLTMRS*
GCA_000979105.1	JJQA01000030.1	13	RM_type_III	JJQA01000030.1_94	MTase_III_00003	MTase_III	126779	128716	+	JJQA01000030.1_126778-128716(+)_1	MQKLDPKTDSRSVDIAAENIEKLKILFPEIFTESGIDFDALKETLGEYIDGREERYSFIWNGKSKARWLAQIPSTGTLRPCPEESVNWDTTQNLFIEGDNLEVLKLLQKSYYKKVKMIYIDPPYNTGKDFIYPDDFRDNIQNYLELTGQVDSEGKRVSSNPETNGRYHTNWLNMIYPRLKLARNLLRDDGVIFISIDDNEMPNLRKTCDELFGEENFIGQFVWQKGSGTQNDNNYVAVSHEYILLYSKVKEYVTLFNLPPSAEMLKTYDLTDEYVAERGKHYLRNLNDFSIGDRPGLHYDIVCPDGSVLLGREHRWRCDADRFKWRKENGRIVFKKDIDGQWNVLYKQYLFETKEEVIKDKNGNILSYGKIADTLLIKVSSTGDGTKEIKSIFEYNCFSYPKPTKLIKHFLQIGTKSDELILDFFSGSCTTAHSILEMNKEDGATRKFIMVQLPEPIYEIVNDEKVAKKEFVEAFKAGYETIAEIGKDRLRRVITKIRDENPGYQGDLGFKVFKLDSTNIKPWDVNFDNLERTLDDYISNIKNDRSENDILYEILLKYGLELTLPIEERIIAGKIVFVIGYGALVICLADDITLETVEGIADLKNELQPEIMRVVFKDTGFKNDVVKTNAVQILKLVGIEDVKSL*
GCA_000979105.1	JJQA01000030.1	13	RM_type_III	JJQA01000030.1_96	REase_III_00001	REase_III	129762	132776	+	JJQA01000030.1_129761-132776(+)_1	MKIKFDPDLDFQHEAISSITGIFEGQEVCQTNFSVVPLNYDPKMNLGLEKHYDLGIGNRLKLLDEDILKNVRDIQLRNGLAPSEALDSMNFTVEMETGTGKTYVYLRTIFELNRLYGFTKFIIVVPSVAIKEGVYKSLQMTEEHFRGLYENVPYDYFVYDSQKLGQVRSFATSDSIQIMVINIDAFRRSFTDPEKEDKANIIHRPHDRMNGSKPIDFIMDTNPIVIIDEPQSVDTTKKSKEAIASLNPLCTLRYSATHVDKYHMLYKLDSVDAYERKLVKQIEVAGIEVKDEHNKAYIKLLKVDNKKNGITAQIELDIKSGNSVNRKPATVRSGIDLLDVSGGRSVYDGYIIEDIYCEKGNEYISFTSKPEIVQLGQTIGDVNPDEYKRLQIRKTIEEHLEKELRLRSMGIKVLSLFFIDRVANYRWYDESGNPQKGKFAKIFEEEYLRAIGKPKFKNLLEGMGPETAVSAVHNGYFAIDKKKDSTGAEILKESSGEGKTQADESAYQLIMRDKEKLLSFSSKLKFIFSHSALKEGWDNPNVFQICTLNETSSVIKKRQEIGRGLRIAVNQDGERVHGFEVNTLTVMANESYESFAEQLQKEIEEEEGIKFGVVEKHLFANITVSTDDYTTSYLGTEASAQIYDHLKAKGYIDIRGKVQDSLKSDLKSGEIDLPAEFSDQEGQIMSLLKKVTSKLNIKNKDNRETLKLNKAVFLSEDFKQLWERIKYRTTFRVDFDPEKLIHKCAEEIQNSLVVGRARFTYRKVVAEIDRGGIHAEEVMEREGVFESQDYELPDIITYLQNETNLTRRTLVEILKTCGRLEEFKNNPQKFVEQVSSIIKHQMRLFIVDGIKYEKIGDEYYYAQQLFADEEVKGYLGENLIESQKSIYNYVKYDSNVEAGFATRFELSDDVKVYAKLPDWFKIDTPLGSYTPDWAVLVEIDGQEKLYFVVETKGSLFTDALRPTEQAKIECGRAHFKAMGNDVEFALANNYEAFSTELSKHGNPQ*
GCA_000979105.1	JJQA01000030.1	14	kiwa	JJQA01000030.1_82	KwaB_00012	KwaB	108440	109372	-	JJQA01000030.1_108439-109372(-)_1	MNTLIENLNHILRGTISIVVYFKLKNGEVRLADINNNVLPRILTLYKNKISEEIINKENLELLKLSEMDERKNVIYKYDFDKDREPFLSMKQVVEDEEIKTFSISNDTLENIDGIIAKISNSNHGIFLYTKFYPVNLIKPGKSINLFPSDHRLEMFDGKLIQITGKFDILRYNNEYYIKKHEILEKFYQFNDVITERAKSYFEEIIKIKIIENEAKLFSYLENNPSRARKFIKVMASSLVIKKKIPKEQLISFVSNNPKLKDNIETSEDKTKFKLKTNNHCNFFIKLLDDDFLKSELTQEEYEALAKNNV*
GCA_000979105.1	JJQA01000030.1	14	kiwa	JJQA01000030.1_83	KwaA_00013	KwaA	109356	109976	-	JJQA01000030.1_109355-109976(-)_1	MSKHTESIHILDKVGLYVTSLWLLFFLLIVLTIDVPITFSKNYIFIGFEELLKRNIIPIISFVFLIFGIIYCFYFDYKFKGTAPLQIEVQEIKNVNYEHILFLTTYIIPLLSFDISNIRYLLLLFLLLVIICAIYIQTNLFYANPTLALLGYHIYEMTGSRKKELETETYKNIIVITKTNISLNDEVQLLFLSDNIYFGRKYEHID*
GCA_000979105.1	JJQA01000036.1	15	PDC-S09	JJQA01000036.1_24	PDC-S09_WP_015419311.1	PDC-S09	33019	33327	+	JJQA01000036.1_33018-33327(+)_1	MKLQSQRGVDIYIKKLQEMLPELKKKYPIKYMGIFGSYIRGEQSPSSDLDILVEFNGSITLLGYARLENELSDKLGIKVDLVSKTALKPRIGKHILSEVVEI*
GCA_000979105.1	JJQA01000036.1	16	RM_type_IV	JJQA01000036.1_97	mREase_IV_00003	mREase_IV	112192	113112	+	JJQA01000036.1_112191-113112(+)_1	MAIPDYQAVMLPLLKYAGDGKEHHIRDTIEKLAEEFELSEEERKELLPSGQQAIFKNRIGWANTYLKKAGLLGSRKKGYFSITRRGLDVLREKPPSIDVSFLKRYKEFNEFYNKDKQVLIDKPDVPEAEGKRALDPEESLEIAYQKLHNELVSEIISTTKKCSPAFFESLVVDVLTKMGYGGSRVDAGKAIGKSHDGGIDGIIKEDRLGLDVIYIQAKRWEGTVSKPEIQKFAGALIGKKAKKGVFITTSSFSKEAIEYADFTGNIVLVDGEMLARLMIEYNVGVSRVKSYEVKKMDTDYFEDGVI*
GCA_000979105.1	JJQA01000056.1	17	DMS_other	JJQA01000056.1_10	DrmD_00013	DrmD	8961	9572	+	JJQA01000056.1_8960-9572(+)_1	MKNEGFPVKKTLEEFDFEFQLSIDKKVIEDLATLRFVHNAENVVLLGPPGVGKSHLAIALGIEAVKAGISVYFTNTGNLIERLKLANREGMLEKKLRDLMKYKVLMIDEIGYLPFDEEGAHCLFQLISRRYEKCSTILTSNKSYGEWGEIFKDHVIAAALLDRILHHCTTINIKGESYRLKERKKQGIKTGLIRHNSTEILEN*
GCA_000979105.1	JJQA01000056.1	17	DMS_other	JJQA01000056.1_14	Specificity_I_00118	Specificity_I	14612	16072	-	JJQA01000056.1_14611-16072(-)_1	MQQKSELPEGWAYSILDNIGKWSTGGTPSRKVVEYFGGDIPWVKSGDLNDSIVTYTEEKITKKGLDNSSAKLLPAGTVSVALYGATIGKLGILNIDAATNQACANCQINPQMINPMFLFYYLLSQREELIKAGQGGAQPNLTNGIVRAWPITLPPLAEQHRIVSAIEALFARLDATNEKLDRVPGILKKFRQSVLAAACDGRLTEDWRKANPDIESAKELVKSIIHEKETKSEKRKVSLNSDLEESVVQNIPESWFESSLDKISIKITDGTHHSPPNGAEGDFKYITAKNIKNDGIDLKNVTYVSSEVHDEIYSRCNPEYGDLLLIKDGATTGIVTLNNLTEPFSMLSSVALLKFPEEISNKYIMYYMRSPDFQSNVLDKMGGAAITRLTLKKISNMIIALPPLPEQQEIVHRVDALFAFADSIEAKVVAAREKTERLRQSILAKAFSGKLVETEAGIARREGREYEMAEVLLERIKEERGKGGKK*
GCA_000979105.1	JJQA01000056.1	17	DMS_other	JJQA01000056.1_15	MTase_I_00009	MTase_I	16056	17480	-	JJQA01000056.1_16055-17480(-)_1	MSDIVQKLWGFCHTLRHEGIDYGDYIEQITYLLFLKMADEREIKLPEACDWQSLKEKSGTELTEHYNDALRTLGKQEELLGDIFAGALSRFHNPVSLKKIISLIDETEWTGLDIDVKAMAFEGLLEKAASEGKKGAGQYFTPRIVIQTIVRCTKPDPRNHRDFSIMDPACGTGGFLVCAYEWLKAVTGGGALERDLAKKIRYSTYFGQELVERPRRLALMNLYLHGIEPEIKLGDSIYEIPESKKFDVVLTNPPFGTKGANQAPVREDFVIETSNKQLNFIQHVMTILKPGGRAAIVVPDNVLFADQAGEVFKVLCEDCDLHTVLRLPDGTFTPYSPGTKTNVIFFTKGIPTDRTWVYDCRTNVPKITKKDRPLTKEHFAEFEKCFGSDPNGRAKRDEKDSQEDRWHTFHISELKARDYKIDSLKWLRDDSLSDTDDLPDPEELAAEAIDELEAALGELNAILDLMGNGYAAEE*
GCA_000979105.1	JJQA01000056.1	17	DMS_other	JJQA01000056.1_16	PbeA_00005	PbeA	17477	20158	-	JJQA01000056.1_17476-20158(-)_1	MAKLNEAETRKRLIDPMLAAAGWNIVFYDKTKGQDNYNNCAIREYPTDYGPADYALCVGGKILGIIEAKKEESGTQSVLTQAERYSRGLSNNPFNFNGYKVPFLYSTNGKGIRHHDVRPALSRSRQISGFHTPEALVEKLNYDSEEKSARFFDIPDNTRMRPYQCEACDAIGHAIADRKRTMLVAMATGTGKTFTIVNLIYRLMKAGVAKRVLFLVDRRALAAQAVRAFSSFETEQGLKFDKTYEVYSQHFQRGDLDENEAFDSNLIPEAYLTDPKQEHSFVYVSTIQRMTINLFGKASDYSCSDEPEDEDAGQLDIPIHAFDLIIADECHRGYSAQEVSVWRDTLDHFDAIKVGLTATPAAHTLAYFKDVVYKYGYEQAVRDGYLVDYDIVALESGVRMSGIFLREGEMVGVIDSETGQSKIDTLEDEREFSAEKIEKEITNIDSNKKILQEIKRYADEHEERYGRFPKTLIFAVQDLANSSSHADQIVDQARDIFGRGDSFVQKITGKVDRPLQRIREFRNRKEPGIAVTVDLLSTGVDVPDIEYIVFLRSMKSRILFEQMIGRGTRKGEHYPDKSHFVVFDCFGGTLIDYFKGVTGVTAEPPRKEVKPIKKVIEDIWNNRDRAYNVRVLTKRLNRIDKEMSGESRDMFSAFVEKGDLNRFAISLERRLSEDFTGTTGILRNPDFLNLLENYPRPPKTFLVDYAIRDVVSSTWIVRDAAGKEYKPDDYLSIFSDFVKENSEKIAAIGILLDRPQEWNTDALGELKEKLESSQQRFTIENLQRAHKEKYNKALVDIISMIKHAAREEESLLTAEERVSLAFDRVTVGKDFTSDQRLWLDRIRSHLIANLSIDKEDFEYIPVFSDYGGWNKANRVFEGKLSTLISEFNRAVAA*
GCA_000979105.1	JJQA01000056.1	18	SEFIR	JJQA01000056.1_11	SEFIR__bSEFIR	bSEFIR	10960	11787	+	JJQA01000056.1_10959-11787(+)_1	MKKQIKEADFVLVVCTDVYEKRFEREEETETGLGAKWESSILAQELYDAEAKNNKFIPIVFSFEDLEYIPVVLRGATHYNLDNGEAYEELYARLTGQKLILKPNIGKLRHISPRRYTSHGNVQDKESGSTKNKQKPKIGGLRTVTNKNEMKMSKDTQDKLERKETEINLCYLTNDHVRHTWYGYRNKGEPFNESLLRMLENDADELNKLKVEIYNFVDKIENTRDEIEFDFLTVELEQYLEVLDLDPFIENLLAEDAIKEIDEVSINLFKEIISS*
GCA_000979105.1	JJQA01000061.1	19	PifA	JJQA01000061.1_17	PifA	PifA	15182	17386	-	JJQA01000061.1_15181-17386(-)_1	MFNSDRPIKHLSEDELNRQNFAMSIGEAILKSQTKDSLVIGLLGKWGSGKTSLVNMIVEHIVNISTSFEFEEQPIVIYFNPWNFSGQNQLISQFFNKLSSTLERPDYSKDLKKAGHLLKTISKIAKPFTFVPTLSAAASACSEVANSVAEATESAGELYENDLDGIKKDISDILENQNMKMVIVIDDIDRLNNMEIRQIFQLVKTLADFPNSIYLLTFDKKVVTDALKKEQQGHEEEYLEKIVQVPLDIPLISKIEVEILLEGRLKKLIEDIPENKFDRVYWGNIYQSGFKYFFENIRDVTRYINVLNFNYELVKDEVNLVDLIAISAVQVFIPEVYQKIRDNKEIFTLTSTKKGMVNLEEYQQVCNDIINSVNEKNQKFLHNYLKILFPGISTIYENVSYDRSFERSWRINRNICSEDVFDVYFKFSLPNGEISQREIESIIEYSNDTKKIFNKLLELIEYGKILSFLDRFPDHANMIKKENIGSIVSCILDVGDLFPDDESVFYGTPMKTHLLTNSLIKRCSTQDERFTILKDSIQDSTLSLYTLVWEVDFQDELHGKYHYEKESEQNLTVKQDLIVSSVQLDKLERLVCDKIKDWAEKGNLESHKKIVPILQIWKQWGADKTEIDSVINEIIKHDSYLINFIFNCVSPRHSWSVNDYVPKTTWDISFEAIEEFIDLSLVESRLKEMNTLDKLKNVTDKEEIAIKRFLDNVDQYKLQPKSYKVQKVNLIKSQ*
GCA_000979105.1	JJQA01000077.1	20	cas_type_I-B1	JJQA01000077.1_11	Cas4b_WP_154810420.1	Cas4b	10241	10915	-	JJQA01000077.1_10240-10915(-)_1	MADSEFVPGEEAENDAEIINGVPGDLIEETDSETIIRISDVLEYLFCSRFIYYMYCLDIPQHEEKRFKVIKGREVHETRKLTNRDYVRKKLNCIRKESDVFIASKKNHIKGIVDEVLFLEDGTAAPLEYKFAEYKDKVFKTYKFQLVLQALLIRENYNIEVNRAYLCFTRSNSLVKEMEITSSDFKKAEKIIEEILDIVQKGLYPKTSRSSRKCVDCCYRNICV*
GCA_000979105.1	JJQA01000077.1	20	cas_type_I-B1	JJQA01000077.1_12	Cas2b_WP_028460064.1	Cas2b	10933	11223	-	JJQA01000077.1_10932-11223(-)_1	LLVWVIYDITENRIRQKVSDCCKSYGLYRVQKSVFLGDLNSNDRDSLALECEEWIDTEKDSVYVFPMDEQSFKQVKLIGQAFDKELVSDEIITKFF*
GCA_000979105.1	JJQA01000077.1	20	cas_type_I-B1	JJQA01000077.1_13	Cas1b_WP_035727688.1	Cas1b	11241	12212	-	JJQA01000077.1_11240-12212(-)_1	MQLVINTRGSFLKKQNNCFLVKVDDKTFEVSEKKVDSILITTSATITTDAIKFAVENNIDIVFLDNFGDPYGRVWHSKLGSTTYIRRRQLQISEEPEGFRLAKGWIEQKIDSQILFLKDLKKNRPDQKDELDDYISGMEDMKFQLEALDGKLDEMRGKIMGLEGMASRHYFTALSFLLPDKWKFNGRSRNPARDEFNCLLNYGYGVLYSKVEKACIIAGLDPYVGFNHTDDYNKKSFVFDLIEMYRIHIDRTVFNLFSKKQVSDSFFDEIPKGMTLNKEGKAVLIQAVNETFDKEISYRGRNIKIGNTIQFDCHRIANSLIGK*
GCA_000979105.1	JJQA01000077.1	20	cas_type_I-B1	JJQA01000077.1_14	Cas6b_WP_091711071.1	Cas6b	12200	12859	-	JJQA01000077.1_12199-12859(-)_1	MKLKTLTLTLVPDRKVGTNPSKLRGFFATRFNEYTLLHQHNCDKLIYMYPLIQYNILKGTPLVIGINEGVEVLQEIFNKYEKIELDGSTYEILEKKISFKEQDFGLSDKFHTYNFETPWFALNQENFTNKYQRMNPSEQKELLRKTLVGNILSMSKSLGYTVPSQIKCEPDLHPGIGSMKGVKIATFKGKFMVNFLIPDYFGLGKSVSRGFGTVKRCSL*
GCA_000979105.1	JJQA01000077.1	20	cas_type_I-B1	JJQA01000077.1_15	Cas3b_WP_162272993.1	Cas3b	12861	15296	-	JJQA01000077.1_12860-15296(-)_1	MEKELSSCDFHLHSHPDKILFRHLSNVGDKSISISREKNLSLEKFGIDENTFSEIAFLIGVCHDFGKGTKYFQRYLFETDPSVQRSLKNKKEYHHGLISAIFTYYILEKYVNSLNDKNVLEYIPTIGYLIVKRHHGNLKDAEDEIRELIDEDVLEIIDLQIKSLKVSELKTVYKKLFEEYDFSFDIDTFCNEYRSIAGEILKNRRKFAKLLKGEQFTGYYLITLTLYSILINSDKIDASSIDVSSEIEISSELVDNYKVEKGFQNNESIMNKVRNEIYDEVTESIDNLDLDKKIYSISVPTGSGKTLTSLSFALKLNARLKEEKKIKAKIIYSLPFLSIIDQNYDVFEDVFKTVENATPSEDVLLKHHHLADIFYRTQDDEEFEGLKSLFLIEGWNSEIIVTTFVQFFHTIVSNKNRSLRKFHTIANSIVILDEVQSVPHKYWLLLKQIISGFAEYFNTYFIFVTATQPLIFDPENGEITELVKNKDKYFREFDRVKLEINLNPMNLDEFKEIIESEVKEKPDKDFLFVFNTIKSSLNIYKHLKDLKLKNSDYYYLSTNIVPKERLNRIKKIKKKSEKRKIIVSTQLIEAGVDIDVDIVYRDFATIDSINQVSGRCNRNSSKKYQGQVNIVVLKDERKEYHRYIYSSFLIDKTKEVLKESPSEIYEKDLLLLNNNYFRKVKDTSSEDESKELLSYINELKFKTLTSDFRLIDDKAGYEKIDVFVEKDEEAIGIWKDYLLIKSLKNPLDKKEKFLAIRKKFNEYIISVSKKEFPCEELEDLNIGYIPFEQIKHYYDPDTGFVFELKPTLMCD*
GCA_000979105.1	JJQA01000077.1	20	cas_type_I-B1	JJQA01000077.1_16	Cas5b_WP_048038568.1	Cas5b	15271	15972	-	JJQA01000077.1_15270-15972(-)_1	MKVLVFDVWGEFGHFRKHYTTTSPLTYSIPPRTAIAGMIGAIVGFRKDEYLHYFSKENANVAVKISCPIKKTRIAENLIDTKIAPMMSRIKTRTQIRFEVLKDAKYRVYFSHSSEEVYNKLYSMLKEHKSVYTPCLGLSEHIANYEFIGEIEAVNELSDSEKEIHSVIPEKELIKISFEEGKEYFSETIPIEMLPNREVSEYGKVLFEKNAKCILANVNNLWRLENGEGIIFM*
GCA_000979105.1	JJQA01000077.1	20	cas_type_I-B1	JJQA01000077.1_17	cas_Csh2	Cas7b	15982	16959	-	JJQA01000077.1_15981-16959(-)_1	MTEVNRRSEIVFLYDIKDGNPNGDPLDENKPRIDEETGINLVTDVRFKRTIRDHLYKFRGKEIFVREISDENGSIQDAKMRARDFLTIEEPLDSFETGKKNINGNLLNDCIDVRLFGGTVPLELKLKKGKDTGSITHTGPVQFKIGRSMHKVFMKHFRGTGAFASKEGASQKTFREEDFLPYSFISFYGIINENAAKDTKLSEEDIDLLLDGMWNGTKNLISRSKVGQVPRLLFKVNYKEGNYHIGDLNNLFSLKSDLIDEEIRDISQIRIEIQRLVEVLGKSKDKIENAQLCMDGSIVFTYGGEEIDFEKSLMEAGINTEILSM*
GCA_000979105.1	JJQA01000077.1	20	cas_type_I-B1	JJQA01000077.1_18	pfam09484	Cas8b	16952	18808	-	JJQA01000077.1_16951-18808(-)_1	MKEIGEYALEKDNKDLNDFVSILVENPASNETYKHVFCIKLVSYQDSFEFKGIEHQEYSKEKIAKYLYKRGSSNGPDISPTARVTEIKKTFSNKIVGWFSKPLKEAKPILDSGEVQFLELIGKCIKDNEEKILADLELKVNLIDSKENSILTLVLEENDLIRYVGDFDVFRKILKNNGASKFYSKYDIISKGDDKVCSVCKTNKEVYGFVTPYEFYTVDKRGFVSGGFDQSKAWKNNPVCLECALKMTAGKEYIEKYMSFGFYGFNFLLIPKLLNNTTNEDLFDIFENFNEKKFTFNKEYQYFLQANENDILEILSEEGDYLNFNFQFYEKSNSAYRILLYIEDVLPSRLRKLFKAKEIVDKKQIFSNYFANDAEVKSIKFTLGNVRWFFPNTLDDPDLNKYFLEITNGIFTGTSIDYNFLLKYIMQRIRKDFRHENPTRYSLFLGFQMLDFLNHLCLLGNYTGGKCVNSRNLSALFGDMVPKEKSGYEERTNVIFSEFEHFFNTDAKKAIFLEGTLVQYLLNIQKFQRGSAPFRTKLRGLNLDERSVKRIFPEIINKLEEYDANYYKELEYLISRYMIQSGTDWKMSNDEISFYFVLGMNLSNLLKSPKSEKEIEND*
GCA_000979105.1	JJQA01000077.1	21	cas_type_other	JJQA01000077.1_19	CARF3--CARF_MK_CARF_01001485	CARF3--CARF	19044	19646	+	JJQA01000077.1_19043-19646(+)_1	MSKLTLISTIYSLEPVIICVTRLSPSKIILLSEEGANEKKKQSEDIIEKTFKNALEVEKKYTALYDTVRVAKDVAELIEKEHDRGNQVIVNVSGGRKPQAFGALFGAYARNDMVQRIVYVTEEDSMMIDFPVLSFNLSETKKLILEEIQKGNSSVTKIAATAGISKGMTYNHLRELKSMGYIADGDSGYIITDAGRIASI*
GCA_000979105.1	JJQA01000085.1	22	DMS_other	JJQA01000085.1_17	MTase_I_00021	MTase_I	19768	21252	+	JJQA01000085.1_19767-21252(+)_1	MNKMTLSELEQSLWGAANILRGPVDASDFKSYIFPLLFFKRISDVYDEEFKEALEESEGDEEYAGLSEFHDFIIPDKAHWEDVLEITQNVGQALQYAFREIEKSNPDKLYGIFGDVNWTNKDRLSDELLINLIQHFNSLTLSKSNVEPDMLGQAYEYLIKKFADLTNRKAGEFYTPRPIVHLMGSILKPKEGETIYDPACGSGGMLLESFHYVKNNGGDARTLKLYGQEKNLTTSSIARINLFIHAVQSFQIIRGDTLREPAFVEGDRLAQFDIVIANPPFSLEKWGHENWSQDPYGRNIAGTPPKSNGDYAWVQHMIASMAPETGRMAIVLPHGALFRQGAEGTIRKTLIEKDLLEAVIGLGPNLFYGTGISACILVFRSKKTGERRSRVLFIDASEQYQKGRSQNIFLPENAETVLKWYENYGDIENISQVVELSEIRKNEFNLNIPLYVKKVHEVEEIDLKATLEQLKADYAAFLESEEKMKRLLKEVNVL*
GCA_000979105.1	JJQA01000085.1	22	DMS_other	JJQA01000085.1_20	Specificity_I_00049	Specificity_I	22931	24109	+	JJQA01000085.1_22930-24109(+)_1	MTSNLKNVPPNWQKVRFDEIAQIVTDRIEKPVESGLSDYIGLEHLDTDCIRIKRFGSTEDVDATKFLCKKGDIIFGKRRAYLRKLAVSDREAVVSAHSMVLRPTGDKIYPDFLPCFMQSSIFWKTAHSISEGSMSPTIKWKTLAAQEFWLPSIEEQKKISELLWSIEDNIQKTEKLIETTETLKQGLLNELLTKGIGHTRFKDSELGRIPEEWEVVRLGRVSEVIMGQSPPSSSYNENGEGLPFFQGKVDFGNWYPKVTKYTNEPKKVAEEGDILFTVRAPVGEMNFCNQKCCIGRGISAIRNKDRIDRFYLYYLLTYFRLKLENLSQGSIFDAINSKELKNFLLALPTIEEQRDIVSVLWKCDKKINYLVSHVGRLSALKKKLATTLLSEI*
GCA_000979105.1	JJQA01000085.1	23	PDC-S09	JJQA01000085.1_14	PDC-S09_WP_046661845.1	PDC-S09	18387	18698	+	JJQA01000085.1_18386-18698(+)_1	MEDKEIHIDVNQIRLLILERKDEIKEKFKAEIIGIFGSYARGEEKEGSDIDVLVRFGEGASLFELVGLGDYLEDLFGISVDVVSERALHPMMKDDVLRELVPV*
GCA_000979105.1	JJQA01000092.1	24	PDC-S01	JJQA01000092.1_2	PDC-S01_WP_067088819.1	PDC-S01	1282	2577	-	JJQA01000092.1_1281-2577(-)_1	MKHLMKMWNPWWIERKVPASKKRISRPETLETILKLLDIREVICITGVRRCGKSTIMYQAIDHLIGKGVEPENILYFNLDEPFEDKSIGLLDRIFGEYIELHVPKGRKYIFLDEIQNVKDWEQWVKKFYDLHGEDIKFVLTGSNSSMLSDQLSILLTGRMITQHVFPLSFKEYLDFESFELKDPDIQRNEILHYFNKYLFKGGFPEVVLENDMDINHLRLTEYFNSILLRDIVVGRNIRESAKLIELANYSLSNVSTLLSYSKISNATGLSVNSLKEYLLFLEQAYLIYQLNFFSYSVKDSISIKMPKKVYCIDNGLRNSAAFTFSADEGRLAENLAFVELKRRKVEFFYWKEKREVDFVIKGIDGALTGINCTCTDHIRQGEINALLELKEQFGEKVSRLILLTKNLEKKENDISYIPLWKWVLGTRLSK*
GCA_000979105.1	JJQA01000093.1	25	PDC-S09	JJQA01000093.1_43	PDC-S09_WP_046661845.1	PDC-S09	56012	56308	+	JJQA01000093.1_56011-56308(+)_1	MQTAEEREELFRKISSFLKKYGATRVSIFGSYVRGEEKPESDIDVLVEFADRKSLLTLVNIELELSDYLGIKVDLLTEKSISPYLIDGIKKEAKVISE*
GCA_000979105.1	JJQA01000093.1	26	PDC-S09	JJQA01000093.1_41	PDC-S09_WP_015419311.1	PDC-S09	55266	55517	-	JJQA01000093.1_55265-55517(-)_1	MPELRDKYSVNYLGVFGSYIRGEQTEDSDLDVLVQFDKKPGLLKYIELENYLSDLLGIKVDLVMKSALKPNIGKRILNEVEAL*
GCA_000979105.1	JJQA01000093.1	27	SoFic	JJQA01000093.1_45	SoFic__SoFic	SoFic	57112	58200	-	JJQA01000093.1_57111-58200(-)_1	MKGMTLFIGTKNRKISMFQPNFKYTNKIVRLLARIQAAREVILISPLIPAWERELQREALIKQTHHTTSIEGNQLTLEEVSLLIEGKDIPAGEKDRNEVKNYVNVLEYIDSLEESTSITEKIFLEIHRLIVKDILPAASAGNYRKVRVVVGNPKTDKITYVPPEPEEVPLLTRFLLEWLNSAEALDLMPAIQAGIAHYEIARIHPFLDGNGRTARALSTLILTKRGFDTKKFFALEEYYNEDRQAYYSALADADAKGGELTGWLEYFLFGIAVETSRVENTVKKLSSDRSMKEKFGQIGLSNRQIKAVGYLKEKGRITNKEYQELCDVSQPTANRDLQDMVDKNVLQQKGKKSQQIIYVLNF*
GCA_000979105.1	JJQA01000102.1	28	SoFic	JJQA01000102.1_8	SoFic__SoFic	SoFic	11371	12663	+	JJQA01000102.1_11370-12663(+)_1	MKIPVVPEFSKEALESAGKFLHDGQIEEITHRYNERYLHWEELKHRKLPLDPVTVWNLMKLSRELKAKSIKFGDWVFKYNLIDEFQEKLHILDKSAAGNLLSSLEALQDNRRKYIISSLMEEAIASSQIEGAATTREIAKRMLQEDRKPKSKDEKMIVNNYDTVKHIMNLKKEAITPEKILEIHRMITNGTLEKPEYEGSFRETNEIAVYSQDGTLLHRPVEYTKVPELVNQLCDFASSKDKEFIHPVIKGIIIHFLVGYIHPFNDGNGRTARALFYWYLLKNDYWLFEYMAVSRVINSSKKQYRNAYLYTESDRTPNDSGDLTYFIKYNLDCIKKALDDTLEYLERKQKEQVQALKIITESGNLTLRQAEILKQFLKKPEKPVTIKEIVTTYSVAYATARSDLFRLEELGYVEKRKAGKEFIFVYKRAY*
GCA_000979105.1	JJQA01000106.1	29	PDC-S09	JJQA01000106.1_68	PDC-S09_WP_046661845.1	PDC-S09	80034	80330	+	JJQA01000106.1_80033-80330(+)_1	MENADRHKELFEKISSFLEKEGATKVAVFGSYARGEEKPESDIDILVEFSETKGLLNLVRIERELSEFLGLKVDLLTEESISPYLIDGIKREAKVIST*
GCA_000979105.1	JJQA01000111.1	30	PDC-S65	JJQA01000111.1_1	PDC-S65_WP_106371304.1	PDC-S65	166	1803	+	JJQA01000111.1_165-1803(+)_1	MLKTASLLYAAENDSIDPNINLKDWFIKSRYSNMEYSELIEKIYPHNLDQQIFLDQYLTKYDIGEAHRYIAELARRNIIRAIITTNFDHYIEKALEEKGLKIQVISTDDDLRNSEPLIHCKAVRIYKPHGTLGKGALKNTPKDLEKLSSIMETELIRVLSEHGVIVLGYSGKDKGIQTIFNERNYTYYPLFWVDPQSPEGEIRSILDAKDWTYIQCSGASQFIKDYLNLLSRLDSLAPEIGSGLTISDLKHALESQNKPAVPLYSEYLNDIFKRLGKMKPDFSKFEHRDDAIVKQIEDSLSISYDFIEAVALASMYHNIDVIKTIHEHFGLFLKLYDIPDDFYGSYHETDFDGYKFLVYEMFVSFIAELIKYGRWDSLGYILSEDLFLESRRGPRYVKIENISEYVRSLNEFRNGRLELRRVSVMADYIKDRFENSDLSKLISHKDFLEADYFLFMRTVCKEDSIYNIWIPRSCVYLKNIPTYLGKAESSSFLEKLLIAVGFENNKEGFVKMISEKHGKFSELFGRLPSYDPLDYYDFSKIGERK*
GCA_000979105.1	JJQA01000111.1	31	SEFIR	JJQA01000111.1_1	SEFIR__bSEFIR	bSEFIR	166	1803	+	JJQA01000111.1_165-1803(+)_1	MLKTASLLYAAENDSIDPNINLKDWFIKSRYSNMEYSELIEKIYPHNLDQQIFLDQYLTKYDIGEAHRYIAELARRNIIRAIITTNFDHYIEKALEEKGLKIQVISTDDDLRNSEPLIHCKAVRIYKPHGTLGKGALKNTPKDLEKLSSIMETELIRVLSEHGVIVLGYSGKDKGIQTIFNERNYTYYPLFWVDPQSPEGEIRSILDAKDWTYIQCSGASQFIKDYLNLLSRLDSLAPEIGSGLTISDLKHALESQNKPAVPLYSEYLNDIFKRLGKMKPDFSKFEHRDDAIVKQIEDSLSISYDFIEAVALASMYHNIDVIKTIHEHFGLFLKLYDIPDDFYGSYHETDFDGYKFLVYEMFVSFIAELIKYGRWDSLGYILSEDLFLESRRGPRYVKIENISEYVRSLNEFRNGRLELRRVSVMADYIKDRFENSDLSKLISHKDFLEADYFLFMRTVCKEDSIYNIWIPRSCVYLKNIPTYLGKAESSSFLEKLLIAVGFENNKEGFVKMISEKHGKFSELFGRLPSYDPLDYYDFSKIGERK*
GCA_000979105.1	JJQA01000117.1	32	DMS_other	JJQA01000117.1_187	BrxB_00005	BrxB	222724	223296	+	JJQA01000117.1_222723-223296(+)_1	MKLEERLELFKEKIKTTDFLECKGLGNEIPYWIFDYEPDKELLVRDTIEKMVTGFETKYSLKIIEINLYDLCLKILSQKLSDEKITQFERKKGSDALLEKIRLILNQDATKKEISEILQGNYDIIFLTGVGNAWPMVRAHSVLNNLHSVTGKKPLVMFYPGKFSGLDLSLFGEFKSKNYYRAFRLMPEAM*
GCA_000979105.1	JJQA01000117.1	32	DMS_other	JJQA01000117.1_188	BrxC_00001	BrxC	223420	227058	+	JJQA01000117.1_223419-227058(+)_1	MTATEIKIEDLFEKDIRRDINGVIKVDQEDERSVYTELDEYVVTGESRKHFDTFFRNYAAALEEPTDRIGVWISGFFGSGKSHFLKILSYLLANREVHGKTALEFFREKITDPAIFANIEKAVTTGTKDVILFNIDSKANTANKGDEQIVNIFMRAFNDMRGYLGDVFWIADLEEDLEEKGLYEAFKTQFELINGDPWEERRVTYSFEQDDIIEALENCGHMSKEAATRLFENDGAGYTFSVEKFANKLDKYCKSKGKDHQIIFLVDEVGQYIGENSELMLNLQTIVEELGTKLRGKAWVAVTSQADIDTVTKEHVKSYDFSKIQGRFNTRLGLTSANVDEVIKKRILHKKEEYRDVLASYYAEKQTILRNLLAFSNRAEIKVYKNEDDFVNVYPFVPYQFNLVQKVFDRIRETGFTGKHLAKGERSMLSAFKESTENYCENNVGMLIPFHAFYETIEGFLDPIIARTISHARKNDFLNDKDCELLEILFMIRSIPEIEPNLDNLIVLSISSVDENKLKLKERIVESLRKLEDQNLINKSEDKYYFLTNEEQEINKDIKRVEIEEHQILEEIHTMLYEQKQGICPASHKDYKFNRAIDNREKTVTGADLTIKFLTPLSDQYNSKKGNQQSLSGENLSNIDSTDTLLFILPEDELIDQIRSYLKIEKYLKQNSSNRNNVEIQNILSTKQQNANSARAKALELVQKGVSDSRVFVDNKEVIPEKSSPKERIKEGLDLLIQNVYNKAGYVIKDYENDSEVLRVLRSDDLERFGVEGSEINRLALKEMLDYIQLKYGRSGRVLLSDLKERFMKKPYGWKEMTISGLVAILYLREEIKLRYQSEYLFNDASATAKHLTRRDEADKVVIEIREKTGEEDLKTVKKILSDLFEKLSLPEKEGELYETAEKIFREELSALQVIEGRYEEEGSFPGRARIEAYRKFLKELTENSDPSSFFRAAALRKTEFEELHADAEPVKNFFNGSQVEIFRRLAHKYRDYSRNIQFLSKETRADIEEVNRILNMEEPYSQIRQLPVLKKRIEVAIQDALSARKKEIRDNLDAVTKELERELSDEIFSDDFKETVLRLFNVIERTIEDAEDCALVQSQVQIINSQRVEAYRQMDRERQTIREEQKKNEYKTRPEALDNPGTPATKSVDHDTGAETKIVPPAAPQRNTEVISNIAFFRCGKMLETEEDVEEYITQLREKLMGILKEKNIRV*
GCA_000979105.1	JJQA01000117.1	33	DMS_other	JJQA01000117.1_202	PglZ_00023	PglZ	238914	241616	+	JJQA01000117.1_238913-241616(+)_1	MVNVEKTSSSILKKFSPSELKDYEKRRIVFWHDRDKTAWDQEKNAPGEELEEIKHVLKENNIKFHILDNNYFETKKLLEIEDKESNYLIYCPDKERSHESNWLFDIQLYSSRFENSRISDIKSEFEIAGHELDDFFTKYEKFFGNQKERVQPLKKLYQKDWREKEFILGMLAVFSKTQAPEFKQIVRDIMLKSLNEAENPIWENISKFGLEENFWELAKEDFGFSAKNPTLKKLFLSFLITHMKRYSGISLSGYDQYVNRKENECQIFLKHWMDSSRDSKTFEKYAKDILEENGQDLEKNLQTALDKQDVKTYLEAEVVETFDKALILHILKSLNSPVDSTEEDFKNYLSWIDTRRTKHWFSEYENIYNALEYAVKLFQFSLEYYDNPKAADALENTRSLYELFKAYAETYYQIDYLYRKFYYYYDKEQEKDILKKNLRPQVEDLYTNKLLGKLLLKWSSLIDTELDGKWKIELADSQKDFFKRHVNRILQKDDRNTRVAVIISDAMRYEVAVEISEILNKDTWGLIDLDYMAGVLPSYTKLGMASLLPHKTLEYKEKEVFVDGINSEGLENRKKILQNNCLESFAIRYEDFMKCSREEARELVKGKKIFYIYHNKIDSTGDKQSSENSVFNAVEETIFEIQRLVRYLSDTISVANIVVTADHGFLYRRDNMESVDKVDTSLFDKSRIIDTTKRFILSDQELAKDNSLDNIHIFDMRHILGQNHTPLFAYVPKADLRFKLQGGGLNFVHGGASPQEIVIPVLTYNHRRNEKAIEKKGIKHGKVNVSVINDRKKITSSKFKVKIFQTEKVTDKMKPRTIKVSLWDIDDGQEKMVSDEKTIIANNESDEPEERQYNIMLTLGNNLENKTYYLKLIDEDPAEIKDTARIPFELDLLIGDFDDF*
GCA_000979105.1	JJQA01000117.1	33	DMS_other	JJQA01000117.1_203	BrxL_00002	BrxL	241690	243738	+	JJQA01000117.1_241689-243738(+)_1	MTEESLETESLETDRKLIQHFPGRVVRKDLTKLLKVGHNVPVYVLEYLLGSYCADDDEEVIQEGIQIVKNILSQNYVRPDEAEKIKSRIRETGYYTVIDKITVILNERRDIYEAEFSNLGLKNIEIDSDYVIKYDKLLGGGIWCMIKMEYSTESASSPFIISSLKPIQIPNVNIQEILAERKNFTKDEWIDVLMRSIGMEPTQLETSTKWHMLERLVPLVENNYNLCELGPKSTGKSHVYKEISPNTILMSGGQTTVANLFYNMGTRQIGLVGFWDVVAFDEVAGIRFKDKDGIQILKDYMASGSFARGKEQKNANASIVFVGNVNQSIESLLKTSHLFSPFPEAMNSDTAFFDRMHYYLPGWEIPKFRPEHFTDRYGFIVDYIAEFFREMRKRSYADNINRFFKLGNNLNQRDVIAVKKTFSGLMKLIYPDENITREQAQEILEYTLVGRRRVKEQLKKIGGIEFFDVNFSYIDNENLKESFVSVPESGGNKIIPAGITKPGEAYAVGATESGKIGIYKFEVQVVAGSGKYEKSGTGSNTQTKESIKTAFNYFKANAKSISQSISVKEKDYFLHVQDLYGVGMSEELALPAFISLCSGALERSLQEQTAILGSMTIGGSVGILENLAGLLQVCLDAGAKRVMIPISSAGKIATVPPDLFSKFQISFYEDPIDAVYKSMALI*
GCA_000979105.1	JJQA01000117.1	34	PDC-S27	JJQA01000117.1_201	PDC-S27_WP_062081222.1	PDC-S27	237269	238690	+	JJQA01000117.1_237268-238690(+)_1	MIINIIITKIIIMQFYNRQKELKLMELLDQGKPSFFVITGKRRVGKTELIKQFTRNRKALYLFVDSNKSINILMDEFDRLLKEKLDLPDYIKVDEPENFLKFITSYDRDLVIAIDEFQRFQKVYPSFITQLQRYWDMKPDNCRIFLIVSGSSIGMIRKIFIEEQAPLFKRADNILTIKPFTVLETFEMLDGMGIKNPEEKLNLYFLFGGTVYYYRLFEKYQCTGFDDALEKLIFSEFAPLKNEVREILIEEFGKEHSTYYEIISAISQGRCSMSEISDMTHVSSSSLSPYFYDLIDLLGVVEHRIPVMDNPEKSKRGRYFLKDNFFRFYGRFIYPMYSRYMAGNYSPMLEKVRKEWQSYTGKIFEDIVHELLVEKMISDYPELGSWWNRKGDEIDILGVDHRGRKSLAIEVKNKELAENEAREILELTLDKTKLVKGISGQKLKVGIVAQKVKGRKNLEDDGFLVWELEELIP*
GCA_000979105.1	JJQA01000117.1	35	RM_type_IIG	JJQA01000117.1_190	REase_MTase_IIG_00005	REase_MTase_IIG	229729	233265	+	JJQA01000117.1_229728-233265(+)_1	MDKSAIIEFSNKVRDKLNAEVRSQAAYYGILPEEIHAVEEHADSVIINGKVFNSKIKNQRSQLVKQIKEKGYEQVMEEVTYAWFNRLVALKFMEMNGCLPDQIKVFTSTDPNKPEPDILTNALKLDFLNLNRDLVLDLKAENKDEELYKYLILKLCNYLNKIMPFLFEKIEDYTELLFPDKLLHTGSVLHDLNSIIPDEDWKEVEIIGWIYQDYIAPKKDKVFADLKKNIKISKENIPAVTQLFTPHWIVRYLVENSLGRLWMLNRPESSLVDRMEYYIKPEQQETDFLKINSPEEFKICDPACGSGHMLVYAFDLLYAIYEEEGYTPSEIPEMILTHNLFGIEIDKRAGELAGFALTMKARGKDRRLFNKQVQPNICMLENVAFEQGELNDYIDAVGSELFTNDHRDTLSQFSEADNFGSLIRPVAKDVSGLLSLLESKNLSGNLSHLSTHQKVLQVLRQANYLSPKYHVVVANPPYMGGRGMNNRLRTFAQDNYPDSKSDLFAMFIERNLDLVVQKGMVSMITMHSWMFLSSFEELRENILSNDTILSMAHFGARAFDSIGGEVVSTTAFIIENAQHLEYKGTYLRLVDGNCEADKEAELKAKISEPFRASATDFKKIPGSPIAYWVSDRTRDVFNFGKELGTVVPVRQGLATADNDRFLRFWPEVSNNKVGLNLKSREDAKQSGKKWFPYNKGGEFRKWYGNNEFLVNWKNDGEEIRNFTDGLGKVRSRPQNMEFYFKNSVTWSFVSSSYFGVRYSGSGAIFDVGGSSAFPNESDAFCVTGLLCSKQTFNFMKVMNPTLNFQVGNVATIPFLQTGLKSRKVQIDSVVKEIIDISRNDWDSYETSWDFTTFPLFKSEYRQPTLKETYMTLRTHWKEMTLEMQRLEEENNRIFIEAYGLQDELTPEVQLSEITLTCNPYYRYGNNKTDEELEALLLTDTIKELISYAVGCMFGRYSPEKEGLILANQGEKLADFKEKVPGATFLPDEDNIVPILDDEYYTDDIVGRFKEFLKLTFGAETLSENLDFIAGALSKKAESPEKVIRNYFLRDFYNDHVKMYKKRPIYWLFTSSEKGKAFNALVYMHRYDKTTLAKMRIDYLLDFESKLDAQRSLLEKEITENSKNSGKAESELAKLNKKINELVKYDELLKNKADQMIEIDLDDGVVENYKKFEGLVGKI*
GCA_000979105.1	JJQA01000117.1	36	hma	JJQA01000117.1_166	HmaC_00001	HmaC	192833	196213	-	JJQA01000117.1_192832-196213(-)_1	MSMSNSERVGKALELLKGDLGPYVEREVENVYQGEAKEKASQILGDDAIFAGKPISDLDAAGLFKLMWDTWNEVFRNTLGFSERTLVSELRDVRNKWAHQQPFSSDDADRVLDSTERLLSAISSPKADEVHKMKMELRRVIFDEQVRNERRKSSGTGIESISSSLKPWREVVTPHHDVASGRFQQAEFAADLWQVHLGEGTDEYRDPVEFFRRTYLTESLKGLLVSSLQRIAGLGGDPVVQLQTNFGGGKTHSMLALYHLFSKNVSGSELPGIESVLMEAGIPKIPHARRVVLVGNKISPGNPVTKPDGTVIHTLWGELAWQLGGKEAYERLRADDEKATSPGDVLRELFNTYGPCVILIDEWVAYARQLHYQSDLPAGSFETQFTFAQALTESAKLARNCLLVISLPASDTATSLNSQVDDVEVGGQRGREALERLRNVVGRLESSWRPASAEEGFEIVRRRLFEPITDPSQYKDRDVVAREFVELYRSQSQEFPPECRDSDYEKRIKAAYPIHPEIFDRLYTDWSTLVKFQRTRGVLRLMAAVIYSLWEKGDKNPLILPANIPIEDTRVQTELTRYLSDNWTPIIEKDVDGSSSLPLRIDSEVPNLGKFSACRRVARTIYLGSAPTLTAANRGLEDRRVKLGCVMPGESPAVFGDALRRLSSSATYLYQDGPRYWYSTQPTVTKLAEDRAEQLKRDPDKVVKELDKRLRADLRHQGDFSRVHPLPTSSADIPDDLDARLVVLGIDHTYTKEAGNGAEKASRAIFESRGSNPRQYRNTLVFLAADKTRLQDLDEAVRKYLAWESILGEKEILDLSPHQVKQAQSQRDSADKTVAARIPEAYLWLLVPVQVNPQSSIEWQSIRLTGQDPLAVRASKKLKNEELLITALAGTRLRMELDRIPLWRGDNVSVKQLAEDFASYLYLPRLVRPSVLVRAVCDGNNLISWLDDSFTYADSFDQTAKRYRGLRCGHLLTLTEDNLSGLLVKSDVALNQQKAETPSPVVIPPTPSGEVVDPREPYIVSGGNTTDTGTAVVTGNGAVITVIEPVEQPPKRFYGSVTLDPARVGRDAGKIADEVISHLVGLLGSKVTVTLEIEAETLSGVPDNVVRIVTENSRTLKFNSHGFEKE*
GCA_000979105.1	JJQA01000117.1	36	hma	JJQA01000117.1_167	HmaB_00001	HmaB	196216	199107	-	JJQA01000117.1_196215-199107(-)_1	MAYKKKLIEVALPLKAINEASAREKSIRQGHPSTLHLWWSRKPTATARAVIFAQMIDDPSEHPEKFPTEEAQEQERQRLFRLIEELVQWENSTNEKLLNQAREEIWKSWRNTCEENKDHPLAAELFNPDKLPAFHDPFAGGGSIPLEAQMLGLESYASDLNPVAVLINKAMIEIPPKFAGKPPVNPESGRQKEITAGSWKGAQGLAEDVHYYGKWMRDEAKKRICHLYPKVEITKEMTKERPDLEHYIGQKLTVIAWLWVRTVKSPNPAFAHVDVPLAYTFMLSTKAGKESYVEPVIEGDNYRFTVKVGKSKDVETAKNGTKFGQGKEFKCLLSETPIDFPYIRAEAKAERLGQRLMAIVAEGPKGRVYLSPTPEQEIIASQAEPDDVPDTDLPKKALGFRIQEYGMVKWRHLFTSRQLVALTTFSDLVKESVERVKNDALTAGMSEDGSSLKDGGTGATAYADAVAVYLAFALSKQADLGNSLCGWEPIAQCPRHLFGRQAIPMAWSFAEGNPLGSSSGSWDVFIEGIYKAFSKTFEATKSSFSGTAFQADASTQDASIFKVVSTDPPYYDNISYADLSDFFYIWLRRSLKPVFTELFATMAVPKAEELVATPYRHGSKEKAEVFFMEGMTQAMHRLAKHTHPAFPVTIYYAFKQSETEKEGTASTGWETFLEAVIQAGFTLSGTWPIRTENGSRMRSMGSNVLASSIILACRRRDENASSATRREFLNALKSELPADLKHLQRGNIAPVDLAQAAIGPGMAIYTRYSKVIDAEGKALSVREALTLINQILDEVLAEQEGDFDADSRWALSWFEQFGFAEGEYGVAETLSKAKNTSVSGMVEAGILTSKGGKVSLLKPNELPEDWDPARDSRLTVWEMVHHLIRVLEAGGESAAAEIVTKLGSKADAARELAYLLYTLCERKKRAQEALSYNALVQSWPEIMRLSREEKVLPKGQTHLIEEE*
GCA_000979105.1	JJQA01000117.1	36	hma	JJQA01000117.1_168	HmaA_00001	HmaA	199186	202809	-	JJQA01000117.1_199185-202809(-)_1	MSKLEDLRPNAAVRGILSDCLVTVINVHWFGSEALDLTYKTPEGKPANELLYRHDENRIEVVEQGRPWSFDGDGGLFRLVSEAHRIRLAHMFDPVLAVHTSMVDPLPHQITAVYDAMLPRQPLRFLLADDPGAGKTIMAGLLMKELIAREDLHRCLVVCPGSLAEQWQDELYRRFTLPFEILTNDKLEAARTGNWFLETNLAIARLDKLSRNENVQEKLKSPDCRWDLIVCDEAHKMSATFFGGEIKYTKRYRLGQLLSTLTRHFLLMTATPHNGKEEDFQLFMALLDGDRFEGRFRDGVHTADVSDLMRRMVKEKLFKFDATPLFPERIAYTVPYRLSDAETRLYREVTDYVRNEFDRAEALQNDKRAGTVGFALTILQRRLASSPEAIRESLRRRHERLEKRLREMELLQRGVQVSVYEGAVLDAEDVEDLEDAPDSEVETVEEEILDQATAARTITELKAEIETLKHLEALADAVYRSGEDKKWRELASLLEEIFTLAPIADRTAEEQTPYGSRPIPKPVSSPRQKLVIFTEHRDTLKYLKKRISTLLGREEAIVTIHGGMGREDRMKAQEAFKHDPEVQVLLATDAAGEGINLQRAHLMVNYDLPWNPNRIEQRFGRIHRIGQTEVCHLWNLVAEETREGDVYRTLLLKLEQARQALGGQVFDVLGKLQFDGKPLRELLIEAIRYGEQHNVRAKLTQVISNAFDQSHLQDLLEEKALAHDAMDASRVYRIREDMERAEARRLQPHYIESFFLEAFQRLGGSVKQREPRRYEITYVPAPIRNRDRMIGTGEPILPRYERIAFEKSLVAPQGQPLAAFVCPGHPLLASTIDLTLERHRDLLRRGTILVDERDPGTSPRVLFYLEHAIQDASLTRSGERRIISKRMLYVELDSAGNTRHLHYAPYLDYRPLRPDEPHVEEFLARPECSWINRELEQKAQGHAVAYVVPEHLKEVRSRKLELIEKTEAAVKDRLTKEINYWDHRAEELKLQEQAGKPNARLNSGEARKRADALQARLEKRMEELKLERQISPLPPVILGGLLVVPAGLIAKLTGKPLPEPMQPIDTQASAARARAIVMEIERSLGFDPIDRETEKLGYDIESRVPGTGKLRFIEVKGRISGAKTVTVTKNEILYSLNKPDDFILAIVEYTSEENHRVHYLSHPFQREPDFGVTSVNYDFAELLSRAEEMRHYTAEALPPISIRRNPT*
GCA_000979105.1	JJQA01000117.1	37	wadjet_type_III	JJQA01000117.1_207	JetD3_00003	JetD3	251229	252308	+	JJQA01000117.1_251228-252308(+)_1	MEEQVLEILEQYAKKRVEIKYIVGELKNGGINLISDPWLNRPFIDVIKKLIDENVLVPLKSAKKLQQYEGLPSKYEINRHYFRQCDEEIPAEELRGLSCKLNMSYYLKHIEEYRAHREFIRRINDLMMDNDCEVLTANERSYLIFGDEKAITSPKNASIDGEIILNRLNLTIKDIKAEKKPEPFFYIKAKEYESLSDILARKILIVENKDTFWTFMDATLSRELTDIHLLIYGEGNAVVSKFEFIQMVGGKTTDHYYYFGDMDQEGILIFNRLRSTFSEYNIRPAVSLYEYMLNKSGQENAKPLRKCRKINEESLSPFIDFFSHETRKVIEEIISAQKYIPQEVVNKTDMRRLRMIGIR*
GCA_000979105.1	JJQA01000117.1	37	wadjet_type_III	JJQA01000117.1_208	JetA3_00006	JetA3	252295	253869	+	JJQA01000117.1_252294-253869(+)_1	LEYAKHFQDINERMRHLKCYYPFFRIYAYSYRNNLEYDLPYIALSVLTLLIEEGKLRGRSLKVDEIEVHIKNILNEMYMDYETNSKQVTRTLLTILETDRDGESYHFEYMDPIRRKKDGHYVHLIEYDVSNKAYQISDAGLDFMISIKELPEESKISVSLILFKKQIENGSFVTALNTVRELNLEVLRKKEKKQNLLEKMLYGGADVVEDYSIFSEGVFSQLQQEKILFEEVRTTLLELTKNHEEIINISNKSANEKDFLILKQISTELDRGYQLHSGLLKEYTDLPGEYEKICRIRVNLLFDRKWHFKEILENNIRQNYPNDVHVIGMHPMFLPKTTRSFSLYKIFESQIVSRKKSEVSETRQNDEWSEKKLIDGTVDERQRNNFRVYAHALLGCVEDHGGDLTLEVYLKTVEDTLGPEALQNMDLIPFLFSLNVDIDDVNAQASDNSQKLKNKELNVTRFEFNKLKLSCHSNRELILEALLSAHEALGLSSSTFIVTSFPDEIINIKKGFSAYISNMKFIMK*
GCA_000979105.1	JJQA01000117.1	37	wadjet_type_III	JJQA01000117.1_209	JetB3_00005	JetB3	253874	254629	+	JJQA01000117.1_253873-254629(+)_1	VKFEKENLGIAFDMLYQMLSTGSIERFVYPKHFMRYEQESEIREALDFCAEKLGLYVCGRGDSIFLSAGVGNRVFGYTNEDVKNELGRGFKNPEMYTVFFIMNVIVSEFYKESFHDTLRINLPKNYLIGIIEAKIRALSDFEDLDKISEEYKFNFREIKDLWDSLPNVEFRDDSDIEIKQKGTSSKTAIINETVIFMKKHRLVDEHNNAVYPTERFKAIVSEAYNRSDVQTDIIEFIDDLTCLEEEKNAET*
GCA_000979105.1	JJQA01000117.1	37	wadjet_type_III	JJQA01000117.1_210	JetC3_00004	JetC3	254616	259013	+	JJQA01000117.1_254615-259013(+)_1	MPKLKNLRIINAQFNEGKGIYQDFLMPFDGLSATYELVNGGGKSVLVMLLLQCIIPKSHLDSKKPFKAMFEGGDPNRTTHVLAEWELDEGLYEHKYLLTGFCAKKKDDPDDLLESGGVNHFSYIHLYDKSNDLDIFRIPLCRWENNEFVVMDFSKTLSMLKEKSGDFNIWITETIREYKERIKEYNLLEAEWRLVQSINKDENYLKTYFGGNYGTSRTLVEKLLINTTDECLRDKRRFSGDNSEEKSSESLASALYQSQEDLKRLKEEVEHVKEYTTLNSEVNKIIDENNKVIESHQKFDEAKLIASSQYKAHDLKVTETLSNLEKAEFDLNETKRLHEKVEHDIERFELMRLNIKVNKSKTVLEELRVEKEGVEKSLQDLKHKSNFATATNKYLEIQNLNSEIRESQNTLENIRKQNNELFGERDTIGKSLFLRISEDLDMVSEQYEAEMKAKNEIQEKISDCQHIIGQLHNELNFLGKEISRYDDELKNLKKRESVLNNQYAQYSRITCGLIIEDEVEATGELIEELEGKLKQLADEIETLKSSLLTSEIEIKYIQSQIKNTEENIEKVRANILKFESDRRAVLDIVEAREGTDIEPCLLTVDKEINDTQELLSTARKTHKELKQELKMVQEYGFALSEDFEDALTLLRDRFKFARSGAEYLKDLDTDGQRKLLNNVPWLPKAIILANDDFDALVKNPRNHLSPKIMDSSVILTGISSIQENKKVSLENVFIPSRDAEYYVNVLNRENTINRIEEKIKDVEQQIVRCDNSLKVAKNDREALSFYLYTYPVTYESELHERLSEYESLKKEEGNNLVSIRKKNEDDSVALEQAKSSLLTTQEKQEKLKEKRDLLIDLNKIMDEIVEKTRALEQSKLTLNNVETQHREKKNLKYKLDIDSKEKDSSVRSLYLQKSMLDKEVKSFVQYRNVNVDKLPEKDTDTLRSKWISVNSVLNQVSGNIEQIDHRIEKNKSLIEVFLKDIKNLEVSIESIKANSRSQPYPDDHLEFLKKEIENVQANLEDMNSRLHKASDNLLLLTREFEEKCHRFNAKSGKVYLADSFLIDSTLVDEELTKNQKESYRLVEKIVGLENLCKKTEKELESLKNSLDHYKILSDVYKIETQAVEIAVELISHKEIENLLKNTKENVENRKSKFNVAKEQFLNKIVDLPVASYFKDVVRQKLLVANTLREAESNANALQDYSCTITSRMEMHQKQADSLKSVEENIVAQALGIAMLYRDYLHKFVKLSKIDVDGTLEEMVRINFNDCEYSEERAESEMRYYIQELIQEIEVGNIGKKELINNLTPAYLINKVLDMKLLKLDIRKIDRNSLKFQRWERIQASGGQENAMYIIFLVVLMSYIRDIVVDRRDKNTSKVLVIDNPFGTTSSYYLWEKIWAILERNNVQLICPGHKIGTNVMEFFPINHLLTEELSTNDRTRIGIQVRARSEILDRIERQKRGGQLSISMY*
GCA_000979115.1	JJQD01000006.1	1	PDC-S01	JJQD01000006.1_16	PDC-S01_WP_067088819.1	PDC-S01	12527	13822	+	JJQD01000006.1_12526-13822(+)_1	MKHLMKMWNPWWIERKVPASKKRISRPETLETILKLLDIREVICITGVRRCGKSTIMYQAIDHLIGKGVEPENILYFNLDEPFEDKSIGLLDRIFGEYIELHVPKGRKYIFLDEIQNVKDWEQWVKKFYDLHGEDIKFVLTGSNSSMLSDQLSILLTGRMITQHVFPLSFKEYLDFESFELKDPDIQRNEILHYFNKYLFKGGFPEVVLENDMDINHLRLTEYFNSILLRDIVVGRNIRESAKLIELANYSLSNVSTLLSYSKISNATGLSVNSLKEYLLFLEQAYLIYQLNFFSYSVKDSISIKMPKKVYCIDNGLRNSAAFTFSADEGRLAENLAFVELKRRKVEFFYWKEKREVDFVIKGIDGALTGINCTCTDHIRQGEINALLELKEQFGEKVSRLILLTKNLEKKENDISYIPLWKWVLGTRLSK*
GCA_000979115.1	JJQD01000006.1	2	PDC-S09	JJQD01000006.1_1	PDC-S09_WP_015419311.1	PDC-S09	219	524	+	JJQD01000006.1_218-524(+)_1	MPKNPTEAEIYIQKLHEMLPELKEKYHVSYLGIFGSYIRGEQKPGSDLDVLVEFSRTPTIFKFVNLENYLSEALGVKVDLVMKDALKPNIGKHILKEVEAV*
GCA_000979115.1	JJQD01000006.1	3	SoFic	JJQD01000006.1_4	SoFic__SoFic	SoFic	4250	5182	+	JJQD01000006.1_4249-5182(+)_1	MEDTDTHLIQEKLLARINEKMKQLNSMRPIPADALGRLHEEMRLVHTYHSNAIEGNTLTLQETKLVLEEGLTIGGKSLREHLEASNNAKAFDRMEELAKKKRSIDHIIIQEIHEIVTRGILEDAGRYRTRNVRITGAVKSPPDWSKIVKLMDELIEKVAESKAHPLETASLLHHRFVEIHPFSDGNGRVARLLTNLYLIARDYPPVVLKKEDREKYYKSLRAADAGNLGSFANFIAKAVDENLTLYLSISGGKDELLPLKELAMVTPYSQEYLSLRARQGLLDAVKIGKTWHSSKRAVEQYLSEHGKKDV*
GCA_000979115.1	JJQD01000017.1	4	PDC-S09	JJQD01000017.1_19	PDC-S09_WP_015419311.1	PDC-S09	24164	24415	+	JJQD01000017.1_24163-24415(+)_1	MPELRDKYSVNYLGVFGSYIRGEQTEDSDLDVLVQFDKKPGLLKYIELENYLSDLLGIKVDLVMKSALKPNIGKRILNEVEAL*
GCA_000979115.1	JJQD01000017.1	5	PDC-S09	JJQD01000017.1_17	PDC-S09_WP_046661845.1	PDC-S09	23341	23637	-	JJQD01000017.1_23340-23637(-)_1	MQTAEEREELFRKISSFLKKYGATRVSIFGSYVRGEEKPESDIDVLVEFADRKSLLTLVNIELELSDYLGIKVDLLTEKSISPYLIDGIKKEAKVISE*
GCA_000979115.1	JJQD01000017.1	6	PDC-S37	JJQD01000017.1_1	PDC-S37_WP_026770543.1	PDC-S37	219	5915	+	JJQD01000017.1_218-5915(+)_1	MVDVVKELETLRQNLLDLSLRNNLLNYRHSSRRTISITGRTPEEVYDLFVLQEKSMKFRATKSRPGRGGKKSGNGEEDTEENENRLLKTIGKILISEERNKTPNSRFEPFLETPDDGETLDRKLFYVYNQANSIFEEQGYPVLYLAMGFLQWSETRSSAKCLMAPLVLVPVELKRIGKGRNFSIQWTGDEVFTSITLQARMKEFGIEVPEFEMPEDASGIREYFSTALAAIREKPEWKVIPEVCLDLFNFRKFVMYKDLDPATWPEDMSPAEHPLIQKVFNPQEPECEAQGFREEEVDLKLSAKDTYNIMDADSSQIAVVEDVKAGKDLVVEGPPGTGKSQTIANTIAELLAQGKSVLFVSEKMAALQVVKSRLDNAGLGELCLEVHSHQTRKKAVLEELEKALKREAPPAISAERDLNELEKLKQELNRYAEILREPAGKIYPSLYSLYGVKEKNRIYFESKGMKMPRFKFQDPDTWESSAWAEAESILEKMGQVLPALGPVRKNTWYGCEPGLVLPSDLGEIGAVADECAFAFENLETAIKTLNDLSATSKPQALRDISGITEAAKLIGKSKPLPEKLLQNSEWDSGAFISEAEALVSKVRQYRELKTFVDKTFHPSIFELDTSEFKELSGKLLSVFSSRYRKLKKEISACYVSGAPSKDSRILLDLACVSECRAHRAELEGAEISGKKFFSDYWKGFESDPALLEDYCKWMVPFRRHIKDGILTDRSVRLVGGGVDAASIEYAVNEVLAAKEGFILSLEKIGTFIGANFEKMFGDLEAVKLSQLKTRVTKWKDETSSLVFWSQYLGYRQACLETLASPMIDDIEAGKIEPEDMIPAFEGNYAESMLHRAFRERPELAAFIRELHEGKISKFIDLDKKVLLENRRRIVCTAYEDAPRLTSGASRASEAGILLNEFNRKRGHMPIRTLMKKAGSLIQKIKPCFLMSPLSIAQYLDPRSTRFDVIIFDEASQVRPEDAVGALLRGKQAVIMGDSKQLPPTDFFDTVVDSHENDPEDYTPAGDMESVLNVCKRSFPVKTLRWHYRSRHESLIAISNQEFYDNRLYVYPSPMQKDESLGLKFVHLPDAAYDRGRSGANRIEARAVARSVFEHFQKYPGKSLGVGTFNIKQQEAILEEIEALQKANPGVDLNSGNDRDEHFFVKNLETIQGDERDVILLSIGYGFDSNRKLSLNFGPLNREGGERRLNVLITRAREKCVVFSNFTSRDLPLDENSPFGLKALKVFLEFAESGALPAPSCGRQELDSPFEEAVSDFLAENGCEVHRQIGCAGYRLDLAVPDPLHPGRYVLGIECDGADYHSSPVARDRDRLRQQVLEGLGWKIYRVWSTDWYLHPKECREKLLEAVKQAVKQAKLKAKSEPESEAIKINEPAAWSKTAKAYEINAGPAASHVLPLEGGVSEESEINTFGIVPLEQNSSGPDIYSENILENSPFVRKVQVEFSPKKKGILKTPSENAGEEGEEEAYEEEPEESGEYGDEAGGEESYQDVFGLDNVLSASSGGDFLPEMTLKAESMANLADDNSRNRPARRTKKSKLLKFSADPRSDFETDTDESILIPEPEPEKINFFQAYPEIDFSAGPEKKRKSKKINEFAYIYGSGGYFEPEDPDEDEYPDMDWDQEPEITPETGKVAGSGEGVKARNGSAIENEMEITVSGSNPQKGQKPGPGSIHEADNPELIEHDPSGNAKNEDEKLSVKGNSLEAPVPSYRVCLSSGLPQSSDLSEISDAQLEDAIVNIVEFEGPIHSEEILQRVRSHTGLPRMLGKIRQRILDSIASAESSGKIQVRGEFCWPLSGPSDLLRRRDTESYARIEWICDEEIKEAVRFVLTSQYSTPMDDLIIQTSRVLGIKTTRKNTWDRIEKLIQSGIESNELTRTPNEMIYFVE*
GCA_000979115.1	JJQD01000017.1	7	SoFic	JJQD01000017.1_15	SoFic__SoFic	SoFic	21493	22581	+	JJQD01000017.1_21492-22581(+)_1	MKGMTLFIGTKNRKISMFQPNFKYTNKIVRLLARIQAAREVILISPLIPAWERELQREALIKQTHHTTSIEGNQLTLEEVSLLIEGKDIPAGEKDRNEVKNYVNVLEYIDSLEESTSITEKIFLEIHRLIVKDILPAASAGNYRKVRVVVGNPKTGKITYVPPEPEEVPLLTRFLLEWLNSAEALDLMPAIQAGIAHYEIARIHPFLDGNGRTARALSTLILTKRGFDTKKFFALEEYYNEDRQAYYSALADADAKGGELTGWLEYFLFGIAVETSRVENTVKKLSSDRSMKEKFGQIGLSNRQIKAVGYLKEKGRITNKEYQELCDVSQPTANRDLQDMVDKNVLQQKGKKSQQIIYVLNF*
GCA_000979115.1	JJQD01000020.1	8	PDC-S65	JJQD01000020.1_8	PDC-S65_WP_106371304.1	PDC-S65	7600	9363	+	JJQD01000020.1_7599-9363(+)_1	MVMNTNPIVKLAANAQPGEKKYVLFAGAGVSKDAGIPTSWDLMLKTASLLYAAENDSIDPNINLKDWFIKSRYSNMEYSELIEKIYPHNLDQQIFLDQYLTKYDIGEAHRYIAELARRNIIRAIITTNFDHYIEKALEEKGLKIQVISTDDDLRNSEPLIHCKAVRIYKPHGTLGKGALKNTPKDLEKLSSIMETELIRVLSEHGVIVLGYSGKDKGIQTIFNERNYTYYPLFWVDPQSPEGEIRSILDAKDWTYIQCSGASQFIKDYLNLLSRLDSLAPEIGSGLTISDLKHALESQNKPAVPLYSEYLNDIFKRLGKMKPDFSKFEHRDDAIVKQIEDSLSISYDFIEAVALASMYHNIDVIKTIHEHFGLFLKLYDIPDDFYGSYHETDFDGYKFLVYEMFVSFIAELIKYGRWDSLGYILSEDLFLESRRGPRYVKIENISEYVRSLNEFRNGRLELRRVSVMADYIKDRFENSDLSKLISHKDFLEADYFLFMRTVCKEDSIYNIWIPRSCVYLKNIPTYLGKAESSSFLEKLLIAVGFENNKEGFVKMISEKHGKFSELFGRLPSYDPLDYYDFSKIGERK*
GCA_000979115.1	JJQD01000020.1	9	SEFIR	JJQD01000020.1_8	SEFIR__bSEFIR	bSEFIR	7600	9363	+	JJQD01000020.1_7599-9363(+)_1	MVMNTNPIVKLAANAQPGEKKYVLFAGAGVSKDAGIPTSWDLMLKTASLLYAAENDSIDPNINLKDWFIKSRYSNMEYSELIEKIYPHNLDQQIFLDQYLTKYDIGEAHRYIAELARRNIIRAIITTNFDHYIEKALEEKGLKIQVISTDDDLRNSEPLIHCKAVRIYKPHGTLGKGALKNTPKDLEKLSSIMETELIRVLSEHGVIVLGYSGKDKGIQTIFNERNYTYYPLFWVDPQSPEGEIRSILDAKDWTYIQCSGASQFIKDYLNLLSRLDSLAPEIGSGLTISDLKHALESQNKPAVPLYSEYLNDIFKRLGKMKPDFSKFEHRDDAIVKQIEDSLSISYDFIEAVALASMYHNIDVIKTIHEHFGLFLKLYDIPDDFYGSYHETDFDGYKFLVYEMFVSFIAELIKYGRWDSLGYILSEDLFLESRRGPRYVKIENISEYVRSLNEFRNGRLELRRVSVMADYIKDRFENSDLSKLISHKDFLEADYFLFMRTVCKEDSIYNIWIPRSCVYLKNIPTYLGKAESSSFLEKLLIAVGFENNKEGFVKMISEKHGKFSELFGRLPSYDPLDYYDFSKIGERK*
GCA_000979115.1	JJQD01000049.1	10	DMS_other	JJQD01000049.1_8	Shango__SngC	SngC	8030	10222	-	JJQD01000049.1_8029-10222(-)_1	MKIESLDLPDEIKRFYENSGILELYPPQAEAVEKGLLEGKNLLAAIPTASGKTLLAELAMLKSVLNGGKALYIVPLRALASEKFRRFQEFSVLGMRVGISTGDYDRRDEGLGINDIIVATSEKTDSLLRNETAWMQEISVVVADEVHLIDSPDRGPTLEITLSKLRRMNPSCQVLALSATVGNADELAAWLDAELVLSEWRPTDLMEGVFYNGIFYCKDKEKPVGQPTKDEAVNLVLDTIKEGGQCLVFESSRKNCMGFAKKAVSAVKKTLSKEDRETLAGIADEIIENSETDVSSVLATCVRSGTAFHHAGLTTPLRELVENGFREGRIKIISSTPTLAAGLNLPARRVIIRSYRRYSSDSGMQPIPVLEYKQMAGRAGRPRLDPYGEAVLLAKSYEEFVFLFEKYIEAGAEDIWSKLGTENALRTHILSTISNGFARTREELMDFLEATFFAFQYSNFGLSAVVDECLDFLRREGMLEKDPDALVSTVFGKLVSRLYIDPLSAALIAKGLREAGTLTELTLLHLICSTPDMRLMYMRSQDYQEVNDYVMAHAGEFSKVPNPFNIAEYEWFLGEVKTSLLLMDWIHEKPENEICLKFGIGEGDIHATADIAEWIMHVTAQLAGLLDLKGAKEASELEKRIRYGAAPELMDLLDIRSVGRVRARKLYEAGFKSTAELAAASPEHIAVLVGPKITERIFKQIGRREAVSEFSDIEPLEKGSSDGQRTISDY*
GCA_000979115.1	JJQD01000049.1	11	RM_type_I	JJQD01000049.1_12	MTase_I_00002	MTase_I	14492	16222	+	JJQD01000049.1_14491-16222(+)_1	MTDIEQQFLNDLDNQLWRAADKLRSNLDAANYKHVVLGLIFLKYVSDAFEERQQELTELFQKDDDDNIYYLPREDYDSDEDYQQAIAEELEIGDYYTEKNVFWVPRTARWNNLRDVITLPTGSVIWQDEQGEDVKLRSVSWLIDNAFDDIEKANPKLKGILNRISQYQLDADKLIGLINEFSLTSFNNPEYNGEKLNLKSKDILGHVYEYFLGQFALAEGKQGGQYYTPKSIVTLIVEMLEPYKGRVYDPAMGSGGFFVSSDKFIEKHASVKHYNASEQKKQISVYGQESNPTTWKLAAMNMVIRGIDFNFGKKNADSFLDDQHPDLRADFVMTNPPFNMKDWWHEKLADDPRWTINTNGQKHILTPPTGNANFAWMLHMLYHLAPTGSMALLLANGSMSSNTNNEGEIRKTLVEQDLVECMVALPGQLFTNTQIPACIWFLTRDKSAKNGKRDRRGQVLFIDARKLGYMKDRVLRDFKDEDIQKLADTFHNWQQEWSEENNQAGFCFSADLALIRKNDFVLTPGRYVGAEAEEDDGILFADKMAVLTSQLKEQFEESRKLEAQIKQNLAGLGFDV*
GCA_000979115.1	JJQD01000049.1	11	RM_type_I	JJQD01000049.1_13	Specificity_I_00048	Specificity_I	16215	17534	+	JJQD01000049.1_16214-17534(+)_1	MFEKTIALNEFIILQRGFDLPASDRKNGNVPVVASTGIGGYHDEAKVEAPGVVIGRSGSIGGGQFITENFWPLNTTLWVKDFKGHHPRYVYYLLKSIDFKQFNVGSGVPTLNRNHLSSILVSDIGINYETKIAEILGKIDDKIELNLKINYTLEAMAQAIFKSWFVDFDPVKAKIAAIEAGEDSDGVTRAAISAISGKTDEELDQLQAEQPEHYIQLKNTAELFPSTMQESELGEIPDGWEVKSLYDFAQYINGAAFKSEDFSSNHEGLPIIKIRELKYGITPQTEFTKKEFDQKYRINNGEILFSWSGSPDTSIDIFLWTGGNGWLNQHTFRVIPQEAEEKEFIFFLLKFFKKSFIEIARNKQTTGLGHVTSKDLKNMFASFPTKNVIKLFNDVGEPIVSKIFFNSTENNNLSKIRDFLLPKLLSGELSVEAVEFAEE*
GCA_000979115.1	JJQD01000049.1	11	RM_type_I	JJQD01000049.1_14	REase_I_00001	REase_I	17545	20703	+	JJQD01000049.1_17544-20703(+)_1	MNEDQLEQLCLEWFRDNSWDVLYGPDIAPDSDNPERKDYREVILKHYLQESLEKINLHLPFNVIEQAIALVLKSESLDLITNNRAFHRLLLEGVPVEYRKNDETIHDRAFLIDFENIANNRFLAVNQFTIQGTKRPRRLDVVCFINGLPIAVLELKSPEDENVDIWDAFNQLQTYKDEISDLFVFNEALVVSDGYNARIGALTANKERFSPWRAVKNEDDKPLLEWQLETLVRGFFDREMLLDYIRFFVLFENDGGAIIKKIAGYHQFHAVREAVKATIIAAQEPKGVAEKRAKYGDEVVPGSKKAGVVWHTQGSGKSISMCCYAGKLLQQPEMNNPTLLVVTDRNDLDGQLFQTFSNAQELFKQTPVQANDRDELRQLLSERESGGIIFTTVQKFSPFEGEDAHPILNSRHNIVVISDEAHRSQYGHKGRFVKVKDKDGNVTGNKLVFGFSQYMRDALPNASFIGFTGTPIALEDKDTRSVFGDYVSIYDIQDAVDDGATVAIYYESRLAKLDLNHAEIERLSDQVEDIVEDEEDASNREKTKGEWSRLEKLVGAEPRIRQVAADLVGHFEARTESIDGKAMIVAMSREICVHLYDAIVELRPDWHDTDPSKGTIKIVMTGSASDRELLQPHIYNKQTRKRLEKRFKDNNDPLKLVIVRDMWLTGFDVPCCHTMYIDKPMKGHNLMQAIARVNRVFKNKPGGLVVDYIGIANELKQALKTYTDARGRGEPTLRAEEAFSVLLEKMDVVHGLFHGFDYSEFVDQAYKLLVPASNHILGLDDGKKRFLDAVLAINKAYSLCGTLDEAKELRAEIAFFSAIKAAISKFTYVDKKRTQEEMNSALKQILDNAVIAEGVVDVFQLAGLEKPDIGLLSDEFLEDVRQMPYRNLAVELLEKLLKDNIKSKTSNNVVQEKKYSDRLEETLRKYNNRAIETAQVIEELIQMAKEFQEALKRNDELGLQPDEVAFYDALANNESAVRELGDEILKKIAVEITEKLRKSTTVDWQVRESVRARLRILVRRTLQRYKYPPDKAPEAIELVLKQAEALSNSWTN*
GCA_000979115.1	JJQD01000054.1	12	DMS_other	JJQD01000054.1_25	MTase_I_00009	MTase_I	30618	32114	-	JJQD01000054.1_30617-32114(-)_1	MSENTSSIVSKVWSFCNVLRDGGVSYGDYLEQLTYLIFLKMAEEYRKPPYNRNIGIPEEYTWDRLKQQRGAELDTHYRELLEELGQKPGMLGQIFLKAQNKVSDPAMLYKIIDMIDKESWVMMGVDTKGEIYEGLLQKNAEDTKSGAGQYFTPRPLIKVMVQCLQPEPMKTIGDPCCGTGGFFLAAYDFLTSHHRLDRDQSRFLKNKTFGGNEIVAGTRRLALMNMFLHNIGEIDREPMISNSDALIADPGYRYDYILTNPPFGKKSSMTFTNEEGEQEKEELTYNRQDFWTTTSNKQLNFLQHIHTILKTGGQAAVVLPDNVLFEGGAGETIRKKLLETTDLHTILRLPTGIFYANGVKANVLFFEAKPASKEPWTKEVWIYDYRTNVHHTLKKNPLKYSDLEDFIRCYNPENRFNRKETWSEESPEGRFRKFSYDEIIARDKTNLDIFWLKDKSLADLDNLPDPDILANEIIENMEASLASFKEIMATINGESEEN*
GCA_000979115.1	JJQD01000054.1	12	DMS_other	JJQD01000054.1_27	Specificity_I_00058	Specificity_I	33800	35038	-	JJQD01000054.1_33799-35038(-)_1	LLVALYGATIGKLAFLGVDAATNQAVCAIFKNGIFESKFLYYLFFHRKQDLIKEAIGGAQPNISQTILKNLEVTICPLPEQRAIVSKIEQLFSELENGIANLKLAKEQLKVYRQAVLKKAFEGELTKKWREQQTDLPDAGGLLEQIRKEKEKAAKKAGKKLKQVKPFTEDELEDLNRLPKEWNWVKIGNLTLGVEYGTSAKSKESGDVAVLRMGNIQNGRFDWSDLVYTSDKTEIEKYLLSKDDVLFNRTNSPELVGKTAIYKGEKPAIFAGYLIRINQLSELAVADYLNYFLNCHIAKVHGNSVKTDGVNQSNINGEKLGNYPFPLCSLPEQQTIVQEIETRLSICDKIEQDIETNLEKAEALRQSILKKAFEGKLLNERELAEVRGAEDWEPAEVLLERIKAEKAQNGKK*
GCA_000979115.1	JJQD01000054.1	12	DMS_other	JJQD01000054.1_28	mads_3	mad3	35272	38076	-	JJQD01000054.1_35271-38076(-)_1	MIEYPRGSEWAKWDLHIHTPESIINGYGNSADVWEEFLTDLESLPEDFKVLGINDYLFLDGYERIKHEKEINGRLPNIKLILPVVEFRIQKFAGVEFRNTKRINMHVIFSDELNVETIKSQFLNALEQSYTLTPGLDPELWNGSITRKSLEDLGSKIKATVPKDQLSSYGSDLIEGFNNLNLNEKEILKVLKKRHYFKDKYLIAIGKTEWDLLQWSEGSISEKKNTINDAHLVFTSAESVEHYIKAKEKLKEQGVNYLLLDCSDAHTFSHNTRKKDRIGNCFNWIKANPTFEGLRQVVFEKFERIWIDEENPKKRYEKPFFSEIRIKTTNVFINSSVKFSGTVLPLNSNLVTIVGGRGTGKSVLLDAIAKTFNKTNMNERSKDILINKDNFIVTYQKPDGENIEYHIDDKNNLDYLHIYQGEVKEIVDPKNPAILDNEIKKLLNLPIEEDPLNLTEPEVERLINEIFVIKDWLNYVDNEGNLLNSIEFNQRKKKEKVDLIETITTNENRQLINQYIENLNEINNITGNVKKVQQILSEMEYFQNRMDIEIEKLNEDIDIQEDKIPFLNISIQIYRFRNXXXXXXXKVEELYQKNLKIDTKFKNAGIKIDVTSLLEQIEIYQSEINNYKNKINEIHFKIEEINNKFSKLSKLADLILQSHHKRITYIDDRWTQLKNGKKYWNSEQKNITEELLNDIQVKALEIFDSKEFFAQIYGHHCLNLRKFRGTQSQTQNERLEETFQIREQNDLLKLLKGEKVVNVDNVLLNLAELLDSDLFSKDGKREFLRILLLEKNRRKYWNVQTNSTYKGKEISHLSVGMRGTFYVCLKLATDPFIKPFVFDQPEDDLDNDFIMNSLVPIFKKIKKYRQVIIVTHNANLVVNADAEQVIVAKNEDEVLSYESGAIENPAIKEQICKILEGGKPAFTMREKKYGFVNI*
GCA_000979115.1	JJQD01000054.1	13	PDC-S70	JJQD01000054.1_30	PDC-S70_WP_028295898.1	PDC-S70	38921	39418	+	JJQD01000054.1_38920-39418(+)_1	VKIFDASSIVCLLREANFPKAFEICKKHGYDLFVTKQVYEELEKNPETFKLFKACKGFSVIDDVDEQCLSKISKRYPWLHAGEISVLCAGIDKEQSGDSYRCIIDERARQLKSKYGIKVNGTIGLLLWQKEKLNELTNTDCNEIYNSIKCSSFWIKEDVLKELLR*
GCA_000979115.1	JJQD01000055.1	14	cas_type_III-B	JJQD01000055.1_10	cd09748	Cmr3	12725	13894	+	JJQD01000055.1_12724-13894(+)_1	VIQINLNPLDTLFFRDSRSFDAGEETTADFNFPSPLTFYGAIGNAVLENTPENERRKFVHGKYEHPKLGKYDEKLVDTPLKIKGLFLQEGGRIYFPSPENLWVEATKRPYVPHVLLPYENKEWLWDINDEKLRPLKMPRSDDKILDLKPLGEYIPAEEMSKYLAGKLNFRSTLKSKSEDSFFAKETRYGHAISKCSKTPEEHFLYTAVHLRFKDQLRKRNYVQSGFTVFVEGIEELDLPNKTISLGGERKKVSVKCENTMIIPEQPEILDEIQCRKRFFIYFATPAIFKNGWRLELPSEFSDATLVGAAVNKPLHISGWKSGCKTNEDVLGGKPRPIKRAVRAGSVYFFEAEYWSKEKFKEFFDKYHFGASLSDEYPSAGFGIGLIGCW*
GCA_000979115.1	JJQD01000055.1	14	cas_type_III-B	JJQD01000055.1_11	cmr4_IIIB_maka	Cmr4	13896	14870	+	JJQD01000055.1_13895-14870(+)_1	MIQDNKLPDNELPEYGIMFVNVVTPLHNGSGEGLGFVDNPILRERTTQFPIIQASSIKGVLRDSYEERGSQCVELLFGPPPGKGEKHSGAISFGDGQILAFPVRSVKGCFAWITSPHVLWRFYEKLCLMGLEKQFPELTESMTQVRSGLNNALICPSGNNELCLQKNKIFLEEFPVTCVDSDEFENIAKVIGEKVYGNVKDSFLKSEFEKKLVLLDDDTFRYFITNATEIVPNIRIGENGTTKDGSLRYTEYLPSESIMYSTMIYEKSRKKDTPLKAKDIMDYFKKDFPDQSAIQIGGDATTGKGIVKLSLLNLPPNDIVSKQS*
GCA_000979115.1	JJQD01000055.1	14	cas_type_III-B	JJQD01000055.1_12	pfam09701	Cmr5	14883	15293	+	JJQD01000055.1_14882-15293(+)_1	MIVDKNLDHGRAEYAYRCVKDIENKSDEIEKKYHSAVRSSGALIQKSGLIQTLSFFISKTKDEESGRENKNYTHYELLAKHILTWILDSSGSIEPLELYLSLLDYTDEEIIQKTQESKALILWLKRFADAMLASGE*
GCA_000979115.1	JJQD01000055.1	14	cas_type_III-B	JJQD01000055.1_13	cmr6_IIIB_maka_2	Cmr6	15296	16120	+	JJQD01000055.1_15295-16120(+)_1	MVLENSQWRKNIKHVREISTSIDVNPALIFDKYFLWGATGDGFPTLNNEDNPRDKETCRFKHIKKITKYKIPLSTAQYNLLKNRKNSLPKTLPFSLSTNTRVIVNHGGESILENSISIHPYYGFPVIPGSAIKGVTRHYCEEFEDLDKDIVNMIFGNSPDEKNSQKGSIIFLDAWPKNLDRKYMYDFFEMDVFTPHYQDYYQKKKLPSDDQNPVPVYFLAVKKGVEFEFAIAPALGHSKGNLEEDLKLVKELVINSLKTFGVGAKTDSSYGYFK*
GCA_000979115.1	JJQD01000055.1	14	cas_type_III-B	JJQD01000055.1_7	cls000004	Cas6	8971	9645	+	JJQD01000055.1_8970-9645(+)_1	MSPGNIKLKTLEMTFEGSGEFRGDANQIRGFFASKFNEYDLLHNHNTDRFCYRYPLVQYKVLDRIPLVVGVNEGAEILKGLFDKFETVTLPHEDFEITERSLRIKKQEFGLTKSIYFYEFLTPWLALNKENEEKFLETRNPEEQKEMLRKTLAGNFLSMSKTLGYTVPDTIKCDVDVELRRSKYKNMDFTSFTGGFIANFLIPDFMGVGKGVAKGFGTVRKIRM*
GCA_000979115.1	JJQD01000055.1	14	cas_type_III-B	JJQD01000055.1_8	COG1367	Cmr1	9712	10815	+	JJQD01000055.1_9711-10815(+)_1	VEVKEFRVRFITPLLIDGANKYSVDSAGLTGKALRGSWRFWFRAVIGGMYKEIRSEELLFLESRIFGSADTKDSKGNKIGAKFRMIIDKENEIPDDSIKLGFNKPCRNCKGKGCYQCNFKGKSNNPATSQGYLENSSYRIQIIPRSTMSEMEVKVLFSIIWVWGNLGAVGKRERRGFGSPVICSNSKRNPFLFRLNEKTIELPLKETFEDTWKIEEHLRKGLNLMWNVCSLWVEENSFVHNEKLSASICGANNPVNSPFFLLRSCGQIFIGNAGFIDRNDAIAKFHGDSECNGLGWAKGTHRMASPVLIRFHKINTENIEKLVPAVSWCQQKKVERQDTNGCALSYLKNMQINGESIFVYNLNGGTL*
GCA_000979115.1	JJQD01000055.1	14	cas_type_III-B	JJQD01000055.1_9	cas_TM1794_Cmr2	Cas10b	10812	12728	+	JJQD01000055.1_10811-12728(+)_1	MNELIEKIKHYGDEFCLLRVSIGPVQEFISEARKTRDLYIGSRLLSLATFRTMKPIFDTYGLEAIIYPHIKYSKERLSSLPNIYMAVIPKSEFHETISQMEIGLQNFWNDMQKEVNRKLPPDCKGYYNQKIKSPFYMNWVAVPIVIEELNSEYKPKVKEIIHFFNERKVTRTFDSWEGSYIQKCNQCGRREYPQEIYSSVQEKFKARIRENEILCSICLLKRLLNPDDIDVSPQKFDSVMDVSAAIAKKLIEQNKNEKHEIKEFTDNVKRIGNVIDNTYKNGECYYEDYLNYDFFKKEYGIPDNPDFRKLCEDTKKSLSAAYESLGIKEPSKYYSILMMDGDNMGKLMSGEVKLTSGDILKDADFTLNYQKKLSEILADTGSNTSELIKSQEEGNGNGLCVYSGGDDLLAFLPLETSLSTANKARSCFISEFRKSNIKQTSSAGIVILHHKDPLRRGLEEARKNVEEAKKSFKDKDAFCITLRLFSGSVVTWGYKWEIRTPTLQNLDSVKVLDVLRYFVSFMLESPEKKLSPSFVRDFMEELPSFYEYNERKSTWKLSEEMFKSEFWRLLKRHMPSESNLWKVEFKKGILTLDLLAESFIYMADPEKNNQVKNTKENFENFLQIALFLVREQIGGDLK*
GCA_000979115.1	JJQD01000062.1	15	RM_type_IIG	JJQD01000062.1_8	REase_MTase_IIG_00009	REase_MTase_IIG	7821	10919	-	JJQD01000062.1_7820-10919(-)_1	MSAPPQIIELVTRFDNYYERYKSLSYNETQVRREFIDPFFKALGWDVDNTQAFDDRYKEVIHEDAIKVSGKTKAPDYSFRIGGVRKFFVEAKKPAVNLKENPEPAYQLRRYAWSAKLPLSILTDFEEFTVFDCTKKPSPSDKSSMGRIEYYTYRDYIEKWDEIESKYSKRSILTGKFDDLADSLVNRKGGRGTAGIDDAFLTEIEEWRDILAKNIALRNNELSVRELNLAVQKIIDRIIFLRICEDRGIEEYGQLKKKAEGKEIYENLKDLFIYADEKYNSGLFHFRKEDWMEEPDILTLSLKIDDKILKQILSHLYYPESPYEFSVFPADILGQVYEQFLGKVIRLTESHQAKIEEKPEVKKAGGVYYTPTYIVDYIVRNTVGRLVEGKTPDEVSEIKILDPACGSGSFLIGAYQYLLDWHISWYMEKLVPLIKEGKTATDREVQKLLPVKPVPKKKGKKKNRHAGIDYDFPIYQMSETDWRLTSEEKKRILLNNIFGVDIDQQAVEVTKLSLLLKVLEGEKGERISKQLTITQERVLPSLHENIKCGNSLIGLDIYENIPSTLDNEEDLYRINPFDWNSGFPEVFEKGGFDAVIGNPPYVRQELLKGQKEYFKDRYEVYHGSADLYAYFIEKGISLLKENGQFSYIVANKWMRANYGKPLRAWLSKKPIEEIIDFGDLPVFKKATTYPCILRVSKGAPKQRFKVVQVATLDFSDLSQYVKENGHSINQDSLDDNGWSLVDQDNRLLLDKLMKSGVPLGEYVEKKIYRGVLTGLNEAFVIDETTKDRLIDEDPKSAEIIKPFLAGRDIKRYKQLISDKYVIFTRRGIDITEYPAIHSHLHKFKQGLTPKPKDWKGEWNGRKPGSYKWYEIQDSIDYYREFEEEKILYAEIATTGQFTLDNNGLYSDTTSYIMGSNSLYLLGILNSRLWTFMFSNVSSIIRGGFFRWKRQYMENLPVYPIDSSNPEDTADHDRIVSLVEQMLELNKKLGNSKLGIEKEMLQRRIEATDAEINRLVYQLYDLTEEEIKIVEMK*
GCA_000979115.1	JJQD01000071.1	16	PDC-S09	JJQD01000071.1_25	PDC-S09_WP_046661845.1	PDC-S09	31013	31309	+	JJQD01000071.1_31012-31309(+)_1	MLTMEEREELFSKIASFLEKYGATKVAVFGSYVRGEEKPGSDIDVLVEFAERKSLLTLVNIELGLSDYLGIKVDLLTEKSISPYLIDGIKKEARVISE*
GCA_000979115.1	JJQD01000071.1	17	PDC-S09	JJQD01000071.1_28	PDC-S09_WP_015419311.1	PDC-S09	32201	32512	-	JJQD01000071.1_32200-32512(-)_1	MKLQGNQREVDIYIKKLQGMLPELKKKYPIKYIGVFGSYVRGEQSASSDLDILVEFNGSITLLGYARLENELSDKLGIKVDLVSKTALKPRIGKHILSEVVEV*
GCA_000979115.1	JJQD01000098.1	18	HEC-06	JJQD01000098.1_12	HEC-06_WP_099323492.1	HEC-06	14053	16161	+	JJQD01000098.1_14052-16161(+)_1	MKATEAKLLDFLRKSPQFVIPIYQRTYSWTEKECQQLWDDILRTGSNDDISAHFVGSIVYIEKGIYHVTNQSPLLVIDGQQRLTTVTLLIAALARALEKLDEERREPLEGFSPRKLRNYYLLNPEEEGEKYYKLILSQTDKDSLTSIVSNREQPKEYSLRITENFKLFESWIAGCKENLTSLCKGLAKLIVVDIALNRDQDNPQLIFESMNSTGKELGQADLIRNYILMGLEPQLQTRLYEQFWRPMEVDFGQEAYSEQFDGFMRHYLTVKTGEIPRIGEVYEAFKVHANSTKTAQAGVEALVADIRTFSRYFCAMALGKETDPDLKLAFYDLRELRVDVAYPFLLELYHDYATGMLSREDFVAAVRLIESYVFRRAICSIPTNSMNKTFATFSRALKKDRYLKSIQVYFFQLPSYRRFPNDEEFRRELKIRDLYNFRSRSYWIRRLENYERKERVQVDEYTIEHIMPQNENLSTDWKTELGIEWKRIHETWLHTLGNLTLTGYNSEYSDRSFAEKRDMPGGFKESPLKLNKGLGQLDQWNEETIKERASRLAETALNVWAMPKLTTDTLEAYRPKATASGYTIEDHPYLLTGTVHELFEAFRKEVLALDPCVTEEFLKLYVAYKAETNFVDVIPQAKRLILSLNLPFSAINDPKGLCKDVSDVGCWGNGDVKVGLGSLNDLPYVIGLVRQSFEHQMGNGGY*
GCA_000979115.1	JJQD01000098.1	19	PDC-S01	JJQD01000098.1_20	PDC-S01_WP_067088819.1	PDC-S01	25450	26820	-	JJQD01000098.1_25449-26820(-)_1	MQRIELLPLVLDNQTFFQNCPDIIPRIIPFSPCLDGSEVNFICGSLHTGKTSFLRQVAGSLQGLKVYINFEDSRFRDLKPETLQEIKKIAAEYCIKGPEDEEGLAGKEIDDKERPEVPVSYFLDEIHCLPEWEDRVYSLQNDGARVFVTSSSAGIISDEISSRFADGIKIIRLLPFSFKEYLTLKGLRVPRPNFLTPSRCDEMLCLFLQYFENGGFPEIIKSGDFRLSRKYFEETLQKEIIERHAIQNPDGLKKLAVFLISNMASEYSIDTLKRAGGIKDEATVRNYLDYLEEAFLLYRVPMFRHKSEKPDYGKEGEDERESNTPCKVYAGDTGFFKSVFPRYPDSLGLRFENLVFLELLRRGKQVYYLHNRRECDFLIAEKESQKITAAVQVCLCFGGTAVREREVLGLMEAMEELGLNEGLILTMDDEEVMEIEGRDGENKRIIINSVWKWMLE*
GCA_000979115.1	JJQD01000098.1	20	RM_type_I	JJQD01000098.1_10	MTase_I_00004	MTase_I	11333	12871	+	JJQD01000098.1_11332-12871(+)_1	MITGELKNKIDRIWDTFWSGGIANPLEVIEQITYLLFLRRLDDLHTLEENKSARLKRTIERRIFPEGKDERNLPYEDMRWSRFKNFTPAEMFTVVSEHVFPFLRTLGGDDSTYAKHMEGARFTIPTPALLSRVVDLLDDVPMEDRDTKGDLYEYMLGKIATAGQNGQFRTPRHIIQLMVELTAPQPTDIICDPACGTAGFLVCAGEHLRKHHPNTLHDEKLKKHFHERMFHGFDFDNTMLRIGSMNMLLHGVENPDIRYRDSLAQDYASDEEAYTLVLANPPFAGSLDYESTSKELLKVVKTKKTELLFVALFMRLLKPGGRAAVIVPDGVLFGSSKAHKELRRMLVEEQKLDAVVSLPGGVFKPYAGVSTAILLFTKTNSGGTDHVWFYDMQADGWSLDDKRSPLLSEDKLGPVPSAELSEDEHAKNNLPDVLARWQERNYGELKRARTEQSFCVPKADIAAQGYDLSLNRYKEVVHEEVEYRAPKEILESLAKLEAEIQQGMKELEGMLG*
GCA_000979115.1	JJQD01000098.1	20	RM_type_I	JJQD01000098.1_11	Specificity_I_00018	Specificity_I	12868	14052	+	JJQD01000098.1_12867-14052(+)_1	MNMVEFGSLFRFIRNGMNIKQDKSGEGLPITRIETIADARVDSSRVGYAGLKESDCPEWMMEPGDILFSHINSVEHIGKCAVYYGTPEKLVHGMNLLCLRCDTKKLLPEFAKYLIRSPAFRARLSNFINKAVNQASVSIGNLKTIPVSVPSLEEQKKIADILDRAEALRTKRRAALEQLNELTQAIFIDMFGDPVANPKGWQTIECANICERITVGIVVKPASYYVPSGVPALRSLNIKPGYISLEDLVYFSEHDNNTKLAKTKLKTGDLVIVRTGQPGTSSVVPADLDGINAIDLLIATPKPDIVNSVFLSQFFNSSGGRSIVLTAQRGQVQKHLNVGSLNESCIPLPPIELQKEFSRRVSAVEKLKTAHKSSLAELDELFASLQYRAFRGEL*
GCA_000979115.1	JJQD01000098.1	20	RM_type_I	JJQD01000098.1_13	REase_I_00008	REase_I	16161	19601	+	JJQD01000098.1_16160-19601(+)_1	MTNFAFLEAEWPSLYEAAEKASNAVYPDPRTACFYARRALELAVQWMYKHDYSLLLPYQENLSALIHEPTFKKVAGEAIFNKARVIIRLGNQAVHSNSTVLLHDSLTAINELFHISYWLARTYARKEKPEPGLSFNPDELPKTTVPRQTMEQLRNLEASLREKDEKLSELLSDKSALDEELKRLRAEVAKAKEASALLTDTHDYSEAETRKSLIDLLLKEAGWPLDRAQDREFEVAGMPNEKGIGFVDYVLWGDDGKPLALVEAKRTTRDPRVGQQQAKLYADCLENQFGQRPVIFYSNGYETWVWDDSMYPPRQVQGFYKKSELELLIQRRKSRRPLSESEINSAIVERYYQTRAIRRIGEAFEKDNDRKALIVMATGAGKTRTVIALCDLLMRCNWVKRVLFLADRVALVNQAVNAFKKHLPDSAPVNLVTEKDTDGRVFVSTYPTMMKQIEEINSGQRRFGVGHFDIVIIDEAHRSVFKKYKAIFDYFDSLLVGLTATPKNEIERNTYSLFDLEPGVPTDAYQLEEAVKDGFLVPPQAVSVPLKFQRQGINYDDLSDEDKEQWESLDWGDEDGEIPNRVEAEAVNKWLFNRDTVDKVLSHMMERGLKVAGGDRLGKTILFAKNQAHAEYIAERFNANYPHFKGEFARVITFKTEYAQSLIDNFSVKEKAPHIAISVDMLDTGIDVPEVVNLVFFKLVRSRTKFWQMVGRGTRLCPDLFEPGKDKQFFYLFDYCQNLEFFSQNPETTDGSLGDSLGTRLFKSRLELLSELDKKLKANSDCGAGAETPEIYGEPETEVEVRFLIAEALHSEIASMNPDNFVVRPKRRLVEKYSKPEAWLKLSGEDLSELSHEVAGLPSELQPEVEEAKRFDLLVLNLQLALLRSEPGFERLRDRVRDIAGLLEEKSAIPMVRDQMPLILDVQTDEWWENVTTPMLEKLRRRLRDLVKLIEKHSRKPIYTDFKDEMGGEINVELPGFAASGNFEKFRAKTRAFLLEHQDNAVIHKLRMNEPLTASDLDNLERILSESGLGGPEEIARAKEISNGLGLFVRSLIGLDREAAKKSLATFLLGKTLTANQIEFINLIINHLTEHGAMDASLLYESPFTDLTPQGPDGLFTSVQVDELITALEQITATALASSGLQQIIA*
GCA_000979115.1	JJQD01000104.1	21	DMS_other	JJQD01000104.1_19	DndD_00006	DndD	27162	30374	+	JJQD01000104.1_27161-30374(+)_1	VKLKNLYIENIRSYKKLDFTFEDGVTVISGVNGSGKSSLLEACFMGLFGSKILSKDFVLADMIFKGAESAKIHLGFEHLGREYLIEQAFRYSLKSENASNSRCVLFADGENIVDQATRTYEEVCALLNMDEEAYRNCAYIRQGEIDVLINAKPRDRQRMIDDLLQLGKLEEYRERAGYAKTAVRRLERDAKNSFLGVKAEIEGIESTEPVAAVNRLRQKVKETDAILEELNKKKEFAAARKGELDLRIAEYRERLQEIEVLKQAIRKSQEDKAACFKEKETFSEEVQVQRRVLLELGEENSGMREECGFGDLEIEALLLQQEKSESSAREKVNSGSKELALLLKEEETGVQALRELEKDKVETERVLVECRTSIGAANKEIEGYRANIKQLEEENKRLREKAGFGAAGEIASVIKELEEKESLLRDRKNEVSTKLGFALKEKESGDASLRELDSEMQSCRVAVSKGKSEIEALEKEIRDNSKAVLDFQEQKSEVFAGLKALGFTEEQLENLEDFNELLLENKNRLHGKEKELEVTLREIENTLRKNRELLAEGKCPTCGQELKGSGIACTAEECEEKKEKLSLELADIKLQRAELEKKLNRLKEAKKLEKQAYDYDIEIEKLLEKAKASEKLIDTHRTRIEEDSLKLESSGKRKQELEAAGSKLLLDIKALREQEKAAQKVHLESEKALREAKVFERKLAENASEIESLNGKIRTSLALIENYGQRLGELNEKLKAFAEKETQSKEKLEALELTLETARKNEEEAKKAHIESARLLGEAKKLQANLLRMQNIKHKISEFEAGIGNLAEKIGFFDREIVERSDRIRQLEGKLEGNRLEELQQKLARFEEAQVNITEKIREITAEKDTLLKEIGMIENSLKRLKELKEELKALENKRLYLEAVYNNADELENTYMRVRADMRARNIGALSILLNEMFSFMYTNNAYSHIELDPEYNLTVYRKDGTPLEPKLLSGGERAIFNLVLRCAIYRLLALGFGGDRPDGLPPMILDEPTVFLDRGHVRQLLKLIDMMRSIGVGQIIVVSHDESLIDSADHVFQVEKDPLTNMSSITKI*
GCA_000979115.1	JJQD01000104.1	21	DMS_other	JJQD01000104.1_23	MTase_I_00002	MTase_I	34550	36067	+	JJQD01000104.1_34549-36067(+)_1	MSDFEKQLWKAADKLRKNIDAAEYKHIVLGLIFLRYISDAFEELYEKLQQGEGEYAGADPEDRDEYKAENVFFVPAISRWPYLQSEAKKPDIGKSVDNAMDAIEKENPLLRGVLPKVFARGNLDPTNLGGLIDLVSNVALGDAKSRSADVLGHVFEYFLGEFALAEGKKGGQFYTPRSVVELLVEMLEPYNGRVFDPCCGSGGMFVQSEKFVADHQGKINDISIYGQESNQTTWRLAKMNLAIRSIDSSQVKWNNEGSFLNDVHKDLKADYVIANPPFNDSDWSGDLLRKDGRWKYGVPPAGNANYAWIQHFLYHLGPSGQAGFVLAKGSLTSKSSGEGDIRKELVEARLVDCIVNLPPKLFLNTQIPASLWFLSRNKANGKHRNRTDEILFIDARNMGHLINRRTREFSPEDIQQIAGTYHKWRNPEGNYEDVKGFCNSAPIERVRELGYVLTPGRYVGLPDDEDNFDFNERFSALKAEFEEQLKEEERLNLRIAENLKKVKPA*
GCA_000979115.1	JJQD01000104.1	21	DMS_other	JJQD01000104.1_25	Specificity_I_00103	Specificity_I	36195	37349	+	JJQD01000104.1_36194-37349(+)_1	VTGEWKECKLREIASEIKSGGTPSTKHQEYYGGIIPWLNTKEIHFNRIRDTDIKITEGGLNNSSAKWVKENSIIVAMYGATAGKIAINKIPLTTNQACCNITPDSEKADYNFVYYNLCHRYDELVNLSCGAAQQNLNVGLITNLDIILPPITEQCAIASVLSSLDDKIDLLHRQNKTLEAMAETLFRQWFVEEADEDWEEGFLPDEFDFTMGQSPPGTSYNQEGVGKPMFQGNADFGFRFPEERVYTTEPTRLAYPHDTLISVRAPVGAQNMAKVECCIGRGVSAFRYKANNDFYTYTYFKLRSLMDEIKKFNDEGTVFGSISKTDFLQMGIAIPPEDIIEKFEIHAKPLNDKVIENCIQIKLLEVMRDTLLPKLMSGEVRVEG*
GCA_000979115.1	JJQD01000104.1	22	PDC-S05	JJQD01000104.1_28	PDC-S05_WP_204355478.1	PDC-S05	38885	39214	+	JJQD01000104.1_38884-39214(+)_1	MTMNENNLSSNQSDFILYTSNDGKVKVDVVLKDETVWLTQKAMAGLFGVKVPAISKHLANIYETGELEKESTISILEMVQQEEYRVKTRYRTSQEINFSIPHQQLTMRS*
GCA_000979115.1	JJQD01000104.1	22	PDC-S05	JJQD01000104.1_29	PDC-S05_WP_231564492.1	PDC-S05	39221	40255	+	JJQD01000104.1_39220-40255(+)_1	MNRNHLSSNQSDFILYTSNDGNVKVEVILQDETIWLTQRSIGELFGKSKATISEHIKKIYAEGELQMDSTVRNFRTVQVEGSRQVERDLEFYNLDAIISVGYRVNSVQATQFRIWATRTLKEYIIKGFVLDDERLKQGNRVFGKDYFEELLERIREIRASERRFYQKITDIYALSADYDKNAPQTKEFFATVQNKLHWAITGKTAAEIIYDSADATKLHMGLTNWKHAPDGKIMKSDVSVAKNYLGEAHIRELNRLVSAYLDLAENRAQRHILMKMQDWSEFLHNFLELSSYPILKDKGRVSALEAKLKAEQEYEEYRVIQDRNYISDFDKEVRRIRESTDDYN*
GCA_000979115.1	JJQD01000104.1	23	PDC-S05	JJQD01000104.1_14	PDC-S05_WP_110807286.1	PDC-S05	17557	18591	-	JJQD01000104.1_17556-18591(-)_1	MSEEESSPLNSEFLLYTTEDGKQRIEVRLEDGTVWLNQNLMAELFQTTKQNISLHLKNVFSEGELVEDRVVKEYLTTASDGKNYRTKFYNLEAIIAVGYRVKSHRGTQFRQWATERLREYLVKGFVLDDERLAEPGGIDYFDELLERIRAIRASEKRFYQKVRDIYMLSYDYDPHNLLTQEFFATVQNKLLFAVSGKTAAELIESRANSGLPNMGLTTWKGAARGRVLNRSDITIAKNYLNKEELSNLELLVGQYLDFAEFQARRKKVMYMKDWIGKLNSFLELNEQEVLQNAGRISAELAKEIAYTEFEKFSENRRRIEADRADEELEEKILRLTEGKRGKNK*
GCA_000979115.1	JJQD01000104.1	24	RM_type_III	JJQD01000104.1_13	REase_III_00001	REase_III	14546	17560	-	JJQD01000104.1_14545-17560(-)_1	MKIKFDPDLDFQHEAISSITGIFEGQEVCQTNFSVVPLNYDPKMNLGLEKHYDLGIGNRLKLLDEDILKNVRDIQLRNGLAPSEALDSMNFTVEMETGTGKTYVYLRTIFELNRLYGFTKFIIVVPSVAIKEGVYKSLQMTEEHFRGLYENVPYDYFVYDSQKLGQVRSFATSDSIQIMVINIDAFRRSFTDPEKEDKANIIHRPHDRMNGSKPIDFIMDTNPIVIIDEPQSVDTTKKSKEAIASLNPLCTLRYSATHVDKYHMLYKLDSVDAYERKLVKQIEVAGIEVKDEHNKAYIKLLKVDNKKNGITAQIELDIKSGNSVNRKPATVRSGIDLLDVSGGRSVYDGYIIEDIYCEKGNEYISFTSKPEIVQLGQTIGDVNPDEYKRLQIRKTIEEHLEKELRLRSMGIKVLSLFFIDRVANYRWYDESGNPQKGKFAKIFEEEYLRAIGKPKFKNLLEGMGPETAVSAVHNGYFAIDKKKDSTGAEILKESSGEGKTQADESAYQLIMRDKEKLLSFSSKLKFIFSHSALKEGWDNPNVFQICTLNETSSVIKKRQEIGRGLRIAVNQDGERVHGFEVNTLTVMANESYESFAEQLQKEIEEEEGIKFGVVEKHLFANITVSTDDYTTSYLGTEASAQIYDHLKAKGYIDIRGKVQDSLKSDLKSGEIDLPAEFSDQEGQIMSLLKKVTSKLNIKNKDNRETLKLNKAVFLSEDFKQLWERIKYRTTFRVDFDPEKLIHKCAEEIQNSLVVGRARFTYRKVVAEIDRGGIHAEEVMEREGVFESQDYELPDIITYLQNETNLTRRTLVEILKTCGRLEEFKNNPQKFVEQVSSIIKHQMRLFIVDGIKYEKIGDEYYYAQQLFADEEVKGYLGENLIESQKSIYNYVKYDSNVEAGFATRFELSDDVKVYAKLPDWFKIDTPLGSYTPDWAVLVEIDGQEKLYFVVETKGSLFTDALRPTEQAKIECGRAHFKAMGNDVEFALANNYEAFSTELSKHGNPQ*
GCA_000979115.1	JJQD01000104.1	24	RM_type_III	JJQD01000104.1_15	MTase_III_00003	MTase_III	18606	20543	-	JJQD01000104.1_18605-20543(-)_1	MQKLDPKTDSRSVDIAAENIEKLKILFPEIFTESGIDFDALKETLGEYIDGREERYSFIWNGKSKARWLAQIPSTGTLRPCPEESVNWDTTQNLFIEGDNLEVLKLLQKSYYKKVKMIYIDPPYNTGKDFIYPDDFRDNIQNYLELTGQVDSEGKRVSSNPETNGRYHTNWLNMIYPRLKLARNLLRDDGVIFISIDDNEMPNLRKTCDELFGEENFIGQFVWQKGSGTQNDNNYVAVSHEYILLYSKVKEYVTLFNLPPSAEMLKTYDLTDEYVAERGKHYLRNLNDFSIGDRPGLHYDIVCPDGSVLLGREHRWRCDADRFKWRKENGRIVFKKDIDGQWNVLYKQYLFETKEEVIKDKNGNILSYGKIADTLLIKVSSTGDGTKEIKSIFEYNCFSYPKPTKLIKHFLQIGTKSDELILDFFSGSCTTAHSILEMNKEDGATRKFIMVQLPEPIYEIVNDEKVAKKEFVEAFKAGYETIAEIGKDRLRRVITKIRDENPGYQGDLGFKVFKLDSTNIKPWDVNFDNLERTLDDYISNIKNDRSENDILYEILLKYGLELTLPIEERIIAGKIVFVIGYGALVICLADDITLETVEGIADLKNELQPEIMRVVFKDTGFKNDVVKTNAVQILKLVGIEDVKSL*
GCA_000979115.1	JJQD01000104.1	25	kiwa	JJQD01000104.1_26	KwaA_00013	KwaA	37346	37966	+	JJQD01000104.1_37345-37966(+)_1	MSKHTESIHILDKVGLYVTSLWLLFFLLIVLTIDVPITFSKNYIFIGFEELLKRNIIPIISFVFLIFGIIYCFYFDYKFKGTAPLQIEVQEIKNVNYEHILFLTTYIIPLLSFDISNIRYLLLLFLLLVIICAIYIQTNLFYANPTLALLGYHIYEMTGSRKKELETETYKNIIVITKTNISLNDEVQLLFLSDNIYFGRKYEHID*
GCA_000979115.1	JJQD01000104.1	25	kiwa	JJQD01000104.1_27	KwaB_00012	KwaB	37950	38882	+	JJQD01000104.1_37949-38882(+)_1	MNTLIENLNHILRGTISIVVYFKLKNGEVRLADINNNVLPRILTLYKNKISEEIINKENLELLKLSEMDERKNVIYKYDFDKDREPFLSMKQVVEDEEIKTFSISNDTLENIDGIIAKISNSNHGIFLYTKFYPVNLIKPGKSINLFPSDHRLEMFDGKLIQITGKFDILRYNNEYYIKKHEILEKFYQFNDVITERAKSYFEEIIKIKIIENEAKLFSYLENNPSRARKFIKVMASSLVIKKKIPKEQLISFVSNNPKLKDNIETSEDKTKFKLKTNNHCNFFIKLLDDDFLKSELTQEEYEALAKNNV*
GCA_000979115.1	JJQD01000126.1	26	DMS_other	JJQD01000126.1_2	MTase_I_00018	MTase_I	1465	2991	+	JJQD01000126.1_1464-2991(+)_1	MAGNNNETEKRLWDVANELRANSGLKASEYSVPVLGLIFLRYAEFKFAQAEQELKLELENNSSSRRRKNEISKVDYQAKGVLYLPEKARYSYLLDLPESENTGKAVNEAMEAIEAENPELTDILPKNYTSFENDLLIALLKAFKLPTDIQGDAFGKIYEYFLGKFAMAEGQKGGEFFTPISLVKLIVEIIEPYHGKILDPACGSGGMFVQSAHFVENHHRKASSEISVYGQEKVADTVRLCKMNLAVHGLSGDIKEGNTYYENIHNSVDAFDFVMANPPFNVKKVDFEKVKGDKRLPLGTPSTDNANYLWIQHFWSALNEKGRAGFVMANSASDARGTEAEIRKQLIESNAVDIMVSIGSNFFYTVTLPCALWFLDKSKASTDRKDKILFIDAREIFTQVDRAHREFTAEQIEKIAGIVRSYREEEGSEPYEDVKGLCKVATLDEVREQGYSLNPGRYVGVAETVQEDFDFIERLEELNEELEGLNVEAKELEEQISENVTRLLRGSI*
GCA_000979115.1	JJQD01000126.1	26	DMS_other	JJQD01000126.1_3	Specificity_I_00038	Specificity_I	2991	4211	+	JJQD01000126.1_2990-4211(+)_1	MEFTKRTLGDICDEVKGIVQTGPFGSQLHKSDYKDEGIPVVMPKNIIEDKISIEEIARIGKKDVERLSQHKLQKGDIVYGRRGDIGRRALIKGEQAGWLCGTGCIKISLKNASILEPSFLYYYLGQPEIVSWIYNQAIGATMPNLNTSIIRSIPITYPSLTTQKKIAYILSSYDDLIENNTRRIEILEQMAKLVYEEWFVKFRFPGHENVKMVPSDLGEIPKRWKVREVSEILKRFKAGKKYTQDNVLEEGLIPVIDQSEKEILGFHNDIADHSASLKNPIMIFGDHTCKIKILIEPFSVGPNVIPFRSEDYPEIFVFFLIKNLVQTKEYKRHWNELQAKRVVLPDVPLAMDFVNVVNPLFKQITLLEHKNQNLRKTRDLLLPKLISGEIDVSDLDIHIRNGVQES*
GCA_000979115.1	JJQD01000153.1	27	SoFic	JJQD01000153.1_3	SoFic__SoFic	SoFic	3056	4348	+	JJQD01000153.1_3055-4348(+)_1	MKIPVVPEFSKEALESAGKFLHDGQIEEITHRYNERYLHWEELKHRKLPLDPVTVWNLMKLSRELKAKSIKFGDWVFKYNLIDEFQEKLHILDKSAAGNLLSSLEALQDNRRKYIISSLMEEAIASSQIEGAATTREIAKRMLQEDRKPKSKDEKMIVNNYDTVKHIMNLKKEAITPEKILEIHRMITNGTLEKPEYEGSFRETNEIAVYSQDGTLLHRPVEYTKVPELVNQLCDFASSKDKEFIHPVIKGIIIHFLVGYIHPFNDGNGRTARALFYWYLLKNDYWLFEYMAVSRVINSSKKQYRNAYLYTESDRTPNDSGDLTYFIKYNLDCIKKALDDTLEYLERKQKEQVQALKIITESGNLTLRQAEILKQFLKKPEKPVTIKEIVTTYSVAYATARSDLFRLEELGYVEKRKAGKEFIFVYKRAY*
GCA_000979115.1	JJQD01000170.1	28	RM_type_IV	JJQD01000170.1_19	mREase_IV_00003	mREase_IV	23132	24052	-	JJQD01000170.1_23131-24052(-)_1	MAIPDYQAVMLPLLKYAGDGKEHHIRDTIEKLAEEFELSEEERKELLPSGQQAIFKNRIGWANTYLKKAGLLGSRKKGYFSITRRGLDVLREKPPSIDVSFLKRYKEFNEFYNKDKQVLIDKPDVPEAEGKRALDPEESLEIAYQKLHNELVSEIISTTKKCSPAFFESLVVDVLTKMGYGGSRVDAGKAIGKSHDGGIDGIIKEDRLGLDVIYIQAKRWEGTVSKPEIQKFAGALIGKKAKKGVFITTSSFSKEAIEYADFTGNIVLVDGEMLARLMIEYNVGVSRVKSYEVKKMDTDYFEDGVI*
GCA_000979115.1	JJQD01000187.1	29	cas_type_I-B1	JJQD01000187.1_13	Cas4b_WP_154810420.1	Cas4b	10743	11417	-	JJQD01000187.1_10742-11417(-)_1	MADSEFVPGEEAETDAEIIDEVPGDLIEETDSETIIRISDVLEYLFCSRFIYFMYCLDIPQHEEKRFKVIKGREVHETRKLTNRDYVRKKLNCIRKESDIFIASKKNHIKGIVDEVLFLEDGTAAPLEYKFAEYKDKVFKTYKFQLVLQALLIRENYNIEVNRAYLCFTRSNSLVKEMEITSSDFKKAEKIIEEILDIVQKGLYPKTSRSSRKCVDCCYRNICV*
GCA_000979115.1	JJQD01000187.1	29	cas_type_I-B1	JJQD01000187.1_14	Cas2b_WP_028460064.1	Cas2b	11435	11725	-	JJQD01000187.1_11434-11725(-)_1	LLVWVIYDITENRIRQKVSDCCKSYGLYRVQKSVFLGDLNSNDRDSLALECEEWIDTEKDSVYVFPMDEQSFKQVKLIGQAFDKELVSDEIITKFF*
GCA_000979115.1	JJQD01000187.1	29	cas_type_I-B1	JJQD01000187.1_15	Cas1b_WP_035727688.1	Cas1b	11743	12714	-	JJQD01000187.1_11742-12714(-)_1	MQLVINTRGSFLKKQNNCFLVKVDDKTFEVSEKKVDSILITTSATITTDAIKFAVENNIDIVFLDNFGDPYGRVWHSKLGSTTYIRRRQLQISEEPEGFRLAKGWIEQKIDSQILFLKDLKKNRPDQKDELDDYISGMEDMKAQLEALEGTLDELRGKIMGLEGMASRHYFEALSFLLPDKWKFNGRSRNPARDEFNCLLNYGYGVLYSKVEKACIIAGLDPYVGFNHTDDYNKKSFVFDLIEMYRIHIDRTVFNLFSRKQVSDSFFDEIPKGMTLNKEGKAVLIQAVNETFDKEISYRGRNIKIGNTIQFDCHRIANSLIGK*
GCA_000979115.1	JJQD01000187.1	29	cas_type_I-B1	JJQD01000187.1_16	Cas6b_WP_091711071.1	Cas6b	12702	13361	-	JJQD01000187.1_12701-13361(-)_1	MKLKTLTLTLVPDRKVGTNPSKLRGFFATRFNEYTLLHQHNCDKLIYMYPLIQYNILKGTPLVIGINEGVEVLQEIFNKYEKIELDGSTYEILEKKISFKEQDFGLSDKFHTYNFETPWFALNQENFTNKYQRMNPSEQKELLRKTLVGNILSMSKSLGYTVPSQIKCEPDLHPGIGSMKGVKIATFKGKFMVNFLIPDYFGLGKSVSRGFGTVKRCSL*
GCA_000979115.1	JJQD01000187.1	29	cas_type_I-B1	JJQD01000187.1_17	Cas3b_WP_162272993.1	Cas3b	13363	15798	-	JJQD01000187.1_13362-15798(-)_1	MEKELSSCDFHLHSHPDKILFRHLSNVGDKSISISREKNLSLEKFGIDENTFSEIAFLIGVCHDFGKGTKYFQRYLFETDPSVQRSLKNKKEYHHGLISAIFTYYILEKYVNSLNDKNVLEYIPTIGYLIVKRHHGNLKDAEDEIRELIDEDVLEIIDLQIKSLKVSELKTVYKKLFEEYDFSFDIDTFCNEYRSIAGEILKNRRKFAKLLKGEQFTGYYLITLTLYSILINSDKIDASSIDVSSEIEISSELVDNYKVEKGFQNNESIMNKVRNEIYDEVTESIDNLDLDKKIYSISVPTGSGKTLTSLSFALKLNARLKEEKKIKAKIIYSLPFLSIIDQNYDVFEDVFKTVENATPSEDVLLKHHHLADIFYRTQDDEEFEGLKSLFLIEGWNSEIIVTTFVQFFHTIVSNKNRSLRKFHTIANSIVILDEVQSVPHKYWLLLKQIISGFAEYFNTYFIFVTATQPLIFDPENGEITELVKNKDKYFREFDRVKLEINLNPMNLDEFKEIIESEVKEKPDKDFLFVFNTIKSSLNIYKHLKDLKLKNSDYYYLSTNIVPKERLNRIKKIKKKSEKRKIIVSTQLIEAGVDIDVDIVYRDFATIDSINQVSGRCNRNSSKKYQGQVNIVVLKDERKEYHRYIYSSFLIDKTKEVLKESPSEIYEKDLLLLNNNYFRKVKDTSSEDESKELLSYINELKFKTLTSDFRLIDDKAGYEKIDVFVEKDEEAIGIWKDYLLIKSLKNPLDKKEKFLAIRKKFNEYIISVSKKEFPCEELEDLNIGYIPFEQIKHYYDPDTGFVFELKPTLMCD*
GCA_000979115.1	JJQD01000187.1	29	cas_type_I-B1	JJQD01000187.1_18	Cas5b_WP_048038568.1	Cas5b	15773	16474	-	JJQD01000187.1_15772-16474(-)_1	MKVLVFDVWGEFGHFRKHYTTTSPLTYSIPPRTAIAGMIGAIVGFRKDEYLHYFSKENANVAVKISCPIKKTRIAENLIDTKIAPMMSRIKTRTQIRFEVLKDAKYRVYFSHSSEEVYNKLYSMLKEHKSVYTPCLGLSEHIANYEFIGEIEAVNELSDSEKEIHSVIPEKELIKISFEEGKEYFSETIPIEMLPNREVSEYGKVLFEKNAKCILANVNNLWRLENGEGIIFM*
GCA_000979115.1	JJQD01000187.1	29	cas_type_I-B1	JJQD01000187.1_19	cas_Csh2	Cas7b	16484	17461	-	JJQD01000187.1_16483-17461(-)_1	MTEVNRRSEIVFLYDIKDGNPNGDPLDENKPRIDEETGINLVTDVRFKRTIRDHLYKFRGKEIFVREISDENGSIQDAKMRARDFLTIEEPLDSFETGKKNINGNLLNDCIDVRLFGGTVPLELKLKKGKDTGSITHTGPVQFKIGRSMHKVFMKHFRGTGAFASKEGASQKTFREEDFLPYSFISFYGIINENAAKDTKLSEEDIDLLLDGMWNGTKNLISRSKVGQVPRLLFKVNYKEGNYHIGDLNNLFSLKSDLIDEEIRDISQIRIEIQRLVEVLGKSKDKIENAQLCMDGSIVFTYGGEEIDFEKSLMEAGINTEILSM*
GCA_000979115.1	JJQD01000187.1	29	cas_type_I-B1	JJQD01000187.1_20	pfam09484	Cas8b	17454	19310	-	JJQD01000187.1_17453-19310(-)_1	MKEIGEYALEKDNKDLNDFVSILVENPASNETYKHVFCIKLVSYQDSFEFKGIEHQEYSKEKIAKYLYKRGSSNGPDISPTARVTEIKKTFSNKIVGWFSKPLKEAKPILDSGEVQFLELIGKCIKDNEEKILADLELKVNLIDSKENSILTLVLEENDLIRYVGDFDVFRKILKNNGASKFYSKYDIISKGDDKVCSVCKTNKEVYGFVTPYEFYTVDKRGFVSGGFDQSKAWKNNPVCLECALKMTAGKEYIEKYMSFGFYGFNFLLIPKLLNNTTNEDLFDIFENFNEKKFTFNKEYQYFLQANENDILEILSEEGDYLNFNFQFYEKSNSAYRILLYIEDVLPSRLRKLFKAKEIVDKKQIFSNYFANDAEVKSIKFTLGNVRWFFPNTLDDPDLNKYFLEITNGIFTGTSIDYNFLLKYIMQRIRKDFRHENPTRYSLFLGFQMLDFLNHLCLLGNYTGGKCVNSRNLSALFGDMVPKEKSGYEERTNVIFSEFEHFFNTDAKKAIFLEGTLVQYLLNIQKFQRGSAPFRTKLRGLNLDERSVKRIFPEIINKLEEYDANYYKELEYLISRYMIQSGTDWKMSNDEISFYFVLGMNLSNLLKSPKSEKEIEND*
GCA_000979115.1	JJQD01000187.1	30	cas_type_other	JJQD01000187.1_21	CARF3--CARF_MK_CARF_01001485	CARF3--CARF	19546	20148	+	JJQD01000187.1_19545-20148(+)_1	MSKLTLISTIYSLEPVIICVTRLSPSKIILLSEEGANEKKKQSEDIIEKTFKNALEVEKKYTALYDTVRVAKDVAELIEKEHDRGNQVIVNVSGGRKPQAFGALFGAYARNDMVQRIVYVTEEDSMMIDFPVLSFNLSETKKLILEEIQKGNSSVTKIAATAGISKGMTYNHLRELKSMGYIADGDSGYIITDAGRIASI*
GCA_000979115.1	JJQD01000208.1	31	PDC-S02	JJQD01000208.1_18	PDC-S02_WP_143549780.1	PDC-S02	18698	19717	-	JJQD01000208.1_18697-19717(-)_1	MKGIETSEYKTLFGEIKNRILKGQYEALKAVNRELISVYWDIGKLIVERQKSETWGKSVVDQLSRDLQEEFPRVRGFSASNIWRMRMFYLTYADNQKLAPLVREIGWTHNIAIMEKCKDDLEREFYLRTTRKFGWTKNILIVQIENDTYKKTLLNQTNFETTLPAEIQSKAKLAIKDEYTFDFLELGDLHSEKELEKEILLKLEAFLREMGGMFTFIGSQYRIQVEDEEYFIDLLLFHRAINCLIAVELKIGKFLPEYIGKMQFYLAQLDDFVKQPHENPSIGIILCKSRNKTIVEYALRESNKPIGVAEYKIVSTLPEKLKGKLPSPEEISKLLEEIK*
GCA_000979115.1	JJQD01000208.1	32	PDC-S02	JJQD01000208.1_29	PDC-S02_WP_143549780.1	PDC-S02	26635	27654	-	JJQD01000208.1_26634-27654(-)_1	MKGIETSEYETLFGEVKNRILKGQYEALKAVNRELISVYWDIGKLIVERQKNETWGKSVVDQLSRDLQKEFPGVRGFSASNIWRMRMFYLTYTDNQKLAPLVREIGWTHNIAIMEKCKDDLEREFYLRTTRKFGWTKNVLIVQIENDTYKKTLLNQTNFETTLPAEIQSKAKLAIKDEYTFDFLELGDLHSEKELEKEILLKLEAFLREMGGMFTFIGSQYRIQVEDEEYFIDLLLFHRAINCLIAVELKIGKFLPEYIGKMQFYLALLDDFVKQPHENPSIGIILCKSRNKTIVEYALRESSKPIGVAEYKIVSTLPEKFKGKLPSPEEIAKLLEEIE*
GCA_000979115.1	JJQD01000208.1	33	PDC-S09	JJQD01000208.1_37	PDC-S09_WP_046661845.1	PDC-S09	33809	34120	-	JJQD01000208.1_33808-34120(-)_1	MEDKEIHIDVNQIRLLILERKDEIKEKFKAEIIGIFGSYARGEEKEGSDIDVLVRFGEGASLFELVGLGDYLEDLFGISVDVVSERALHPMMKDDVLRELVPV*
GCA_000979115.1	JJQD01000231.1	34	DMS_other	JJQD01000231.1_7	Specificity_I_00033	Specificity_I	8326	9531	-	JJQD01000231.1_8325-9531(-)_1	MENKLPEGWKITNLEYICNLVTDGTHDKTPLVDKEIGVPLVTSKDLTEDGISFENVTYITTEQHQQIIRRSKPEKGDILYSKIGTIGKPTIVNVDFEFSIKNVALFKLKEDIVFNKYIRYYLKCEQVHNSLLKRADGGNQKFIPINALKKIEIILPPLKTQQKIVSILEKAEETRKLRAQADELTQKLLQSVFLEIFGDPVTNPMGWNTEKLEKLCVKIYGGGTPSKSKPEYYEGDIPWVTPKDMKQDFIQDSIDHISEKAIEESSTKLIPPYSLLMVIRSGILKHTLPIAINNCKVTMNQDMKGFVFDDKLTNSFFMLYYFKIYQRDLLNRVRSVTADNLEFSQIKDIDVILPPIKQQQRFTTIVEQLDRTRSNQQQSSLEINSLFDALMQKAFTGKLVS*
GCA_000979115.1	JJQD01000231.1	34	DMS_other	JJQD01000231.1_8	REase_I_00008	REase_I	9785	12403	-	JJQD01000231.1_9784-12403(-)_1	MLDLNEFLTRKMKIDVLLKEHGWDVGDRSKVVLEVDTIQSDIKKQDYRQVNETRRNDAESKYADYLLLDSTGKPLAIIEAKRTTKDPILGQKQAEEYADDIKTQTGEEVFIFLSNGYQIWLWDRERYGPRQIKGFYSPEDLERLLYQRKYSERETEIDIDGNIVDRAKSVEVATRVVEHIHKGHRKALIVMATGTGKTRVAMAIIDQLMRESRVQRVLFLTDRKALRKQAYEKGYLRYFPEETKEIIHSGNYNSNCRLYVSTIQTFQEIYNQKDRNGKYRISPGAFDLIFSDEAHRSIYSKWKGIFTYLDAIQIGLTATPADMVDRDTFRFFECHDDIPTALYSYEDAVRDGVLCDFRKNISGARTYFQIEGLKPENLTEGEREELIKKGIDPDDINFEGTELEKKVAVKGTSEAIVREFMENCLTDQAGTLPAKTIFFAISKLHAKRLWEAFEKLYPEHKGKLARIIVSEDSRAQQLIKDFEEKPFPRIAISVDMMDTGIDVPEVCNLVFAKPVFSKIKFWQMLGRGTRADGACEHREWLPDGKKEYFKVFDFWNNFEYWNMNPEGAKNESAEAITNRIFLTRLKQLGELMQRRDPASEKAAEKVKAKIISDIESLPRDSVNVREHLQDMEKALSPKLWDNIAIDPVEFLQKKIMPLMKFKPDVNLKEATFTLRCEKLAYALLENDKAEIDRLKTSIAEMVDRLPRTLDSVRAREALMDNVLSRSFWETVSFEDVQLLLSDLAPLMPYMAKEPRETIVIDMSDIIAERKKWEISDGNDPSYVEAYRREVEARIKALAETHPAVRKIKNNEPLTDYDLEQLEETLLNAALTPDNPQLSSHASLTDLYPSRQASLVDFIRQVLGLYSSPPPTP*
GCA_000979125.1	JJQE01000011.1	1	RM_type_IV	JJQE01000011.1_20	mREase_IV_00003	mREase_IV	25517	26437	-	JJQE01000011.1_25516-26437(-)_1	MAIPDYQAVMLPLLKYAGDGKEHHIRDTIEKLAEEFELSEEERKELLPSGQQAIFKNRIGWANTYLKKAGLLGSRKKGYFSITRRGLDVLREKPPSIDVSFLKRYKEFNEFYNKDKQVLIDKPDVPEAEGKRALDPEESLEIAYQKLHNELVSEIISTTKKCSPAFFESLVVDVLTKMGYGGSRVDAGKAIGKSHDGGIDGIIKEDRLGLDVIYIQAKRWEGTVSKPEIQKFAGALIGKKAKKGVFITTSSFSKEAIEYADFTGNIVLVDGEMLARLMIEYNVGVSRVKSYEVKKMDTDYFEDGVI*
GCA_000979125.1	JJQE01000015.1	2	DMS_other	JJQE01000015.1_1	DrmD_00013	DrmD	2	796	+	JJQE01000015.1_1-796(+)_1	NNFTYEKLHNNLQYLKLNTIEELLDNCLEIAARDSKTTMEVLDYLFEQEKKHREAAAIERRMKSAGFPVKKMLEEFDFEFQSSINKKVIEDLATLRFVHNAENIVLLGPPGVGKSHLAIALGIEAVKAGISVHFTNTGNLIERLKIANREGILEKKIRDLMKFKVLIIDEIGYLPFDDEGAHCLFQLISRRYEKSSTILTSNKSYGEWGEIFKDHVIAAALLDRILHHCTTINIKGESYRLKERKKQGIKTGLIRHNSTEILEN*
GCA_000979125.1	JJQE01000015.1	2	DMS_other	JJQE01000015.1_4	Specificity_I_00118	Specificity_I	5659	7029	-	JJQE01000015.1_5658-7029(-)_1	MQQKSELPEGWKSVSLGELVQPSKEKIEPSENPNLKYVGLEHIESHKCQIKGYGFSVDIKSTKTMFHRGDVLYGKLRPYLNKVCVPNFDGVCSTDILVFNATSNLNNYYLMRFLSTPNVVDYASNNSSGVQLPRINFQKLSSYTVPLPPLSEQHRIVSAIEALFARLDATNEKLDRVQEILKKFRESVLAAACDGRLTEEWRKENLHCNEYFAIDEDQFNLVKQWRIPTVWSWSTLEDSCSHVVDCPHSTPKWTDIGVYCVRTSELKCGHIDFSNAKYVSEATYLERIKRLKPQEGDILYSREGTVGIASLVPSNVKICLGQRLMLFRTKNNLIPSFFVKVLNSPYIYDSVKKSTMGSTAPRFNVADIKKFPTPLPPLPEQQEIVRRVDALFAFADSIETKVAAAREKTEKLRQSILAKAFSGQLVETQAEIVRREGRDYETAEVLIERIKEERKQ*
GCA_000979125.1	JJQE01000015.1	2	DMS_other	JJQE01000015.1_5	MTase_I_00009	MTase_I	7013	8437	-	JJQE01000015.1_7012-8437(-)_1	MSDIVQKLWGFCHTLRHEGIDYGDYIEQITYLLFLKMADEREIKLPEACDWQSLKEKSGTELTEHYNDALRTLGKQEELLGDIFAGALSRFHNPVSLKKIISLIDETEWTGLDIDVKAMAFEGLLEKAASEGKKGAGQYFTPRIVIQTIVRCTKPDPRNHRDFSIMDPACGTGGFLVCAYEWLKAVTGGGALERDLAKKIRYSTYFGQELVERPRRLALMNLYLHGIEPEIKLGDSIYEIPESKKFDVVLTNPPFGTKGANQAPVREDFVIETSNKQLNFIQHVMTILKPGGRAAIVVPDNVLFADQAGEVFKVLCEDCDLHTVLRLPDGTFTPYSPGTKTNVIFFTKGIPTDRTWVYDCRTNVPKITKKDRPLTKEHFAEFEKCFGSDPNGRAKREEKDSQEDRWRSFHISELKARDYKIDSLKWLRDDSLSDTDDLPDPEELAAEAIDELEAALGELNAILDLMGNGYAAEE*
GCA_000979125.1	JJQE01000015.1	2	DMS_other	JJQE01000015.1_6	PbeA_00004	PbeA	8434	11115	-	JJQE01000015.1_8433-11115(-)_1	MAKLNEAETRKRLIDPMLAAAGWNIVFYDKTKRQDNYNNCAIREYPTDYGPADYALCVGGKILGIIEAKKEESGTQSVLTQAERYSRGLSNNPFNFNGYRVPFLYSTNGKDIRHHDVRPALSRSRPIFGFHTPEALVEKLNYDSEDRSTTFFEIPDNTRMRPYQREACDAIGRAIVDRKRTMLVAMATGTGKTFTIVNLIYRLIKAGVAKRVLFLVDRRALAAQAVRAFSSFETEQGLKFDKTYEVYSQHFQRGDLDENEAFDSNLIPEAYLTDPKPEHSFVYVSTIQRMTINLFGKASDYSCSDEPEDEDAGQLDIPIHAFDLIIADECHRGYSAQEVSVWRDTLDHFDAIKVGLTATPAAHTLAYFKDVVYKYGYEQAVRDGYLVDYDIVALESGVRMSGIFLREGEMVGVIDSETGQSKIDTLEDEREFSAEKIEKEITNIDSNKKILQEIKRYADEHEERYGRFPKTLIFAVQDLANSSSHADQIVDQARDIFGRGDSFVQKITGKVDRPLQRIREFRNRKEPGIAVTVDLLSTGVDVPDIEYIVFLRSMKSRILFEQMIGRGTRKGEHYPDKSHFVVFDCFGGTLIDYFKGVTGVTAEPPRKEVKPIKKVIEDIWNNRDRAYNVRVLTKRLNRIDKEMSGESRDMFSAFVEKGDLNRFAISLERRLSEDFTGTTGILRNPDFLNLLENYPRPPKTFLVDYAIRDVVSSTWIVRDAAGKEYKPDDYLSIFSDFVKENSEKIAAIGILLDRPQEWNTDALGELKEKLESSQQRFTIENLQRAHKEKYNKALVDIISMIKHAAREEESLLTAEERVSLAFDRVTVGKDFTSDQRLWLDRIRSHLIANLSIDKEDFEYIPVFSDYGGWNKANRVFEGKLSTLISEFNRAVAA*
GCA_000979125.1	JJQE01000015.1	3	SEFIR	JJQE01000015.1_2	SEFIR__bSEFIR	bSEFIR	2184	3011	+	JJQE01000015.1_2183-3011(+)_1	MKKQIKEADFVLVVCTDVYEKRFEREEETETGLGAKWESSILAQELYDAEAKNNKFIPIVFSFEDLEYIPVVLRGATHYNLDNGEAYEELYARLTGQKLILKPNIGKLRHISPRRYTSHGNVQDKESGSTKNKQKPKIGGLRTVTNKNEMKMSKDTQDKLERKETEINLCYLTNDHVRHTWYGYRNKGEPFNESLLRMLENDADELNKLKIEIYNFVNQIENARGEIEFDFRTVELEQYLEGLDLDPFIENLLAEDAIKEINEVSINLFKEMISS*
GCA_000979125.1	JJQE01000018.1	4	cas_type_I-B1	JJQE01000018.1_10	C19_cas5_1	Cas5b	8609	9232	-	JJQE01000018.1_8608-9232(-)_1	MKVLRIKIDSWTASFRYPGFISGFQPTLPVPPVSTIYGLISAARGKLTVPEDVSIGYVFDFESKAVDLETIYELSPGLSAKSNVVRREFLYNPELYLYIDRLDFENYFRKPQYPLLFGRSGDLAKVSEIKELELGEDAGKRLGKTILPFGIKGAYGLVQALPSHFTDEIPRKAVGVKPYLLMDEFFTYPEKCLFDPEMDWAVWLHKN*
GCA_000979125.1	JJQE01000018.1	4	cas_type_I-B1	JJQE01000018.1_11	cas_Cst2_DevR	Cas7b	9234	10235	-	JJQE01000018.1_9233-10235(-)_1	MTRTVNGFMLIDAPHSALNNAGNDSSERTENIVRVKAIRKGRQVYPYVSGQALRYWWRTTLEEKFNWKVSPIEREKKIAFTSANPVEYDDDDVFGYMRALKKADGGTVTRLSVLKNSPLVSVVGQVPTDDFGVMARHEGDPVPYEHEFYSTVLKGIFSLDLDNIGVFYKSEKTGYKNMYPELEITAEKNGAEKLEDKWIMPAEIREKRAKDVLDALPYLTGGAKQTSHLTDVSPKLLILAGIDGGNHLFMNLVREENGEVLVDLAALEEVISDYSDILLTDIYIGRRKGFMEEFDPALKALIEKYAGNDRKVIYGSINEIVDTFVQTIPGLMR*
GCA_000979125.1	JJQE01000018.1	4	cas_type_I-B1	JJQE01000018.1_12	cd09665	Cas8b	10238	11587	-	JJQE01000018.1_10237-11587(-)_1	LIYQYTGNPFVDNGMWAICEWAEKKDPKELGIEDIKESISDIIPIYLTESWGKNLFSIFPNNAVTNPSIKDKEKRLKQFFEDLVSQIEPLTDEGNCISCGKRDVKDLRTKTEIPLIGSGSLINFFPFGQPGGDYCPACTLAIQFSPLMLYGCGKLLLIHSNSDKVMHYWAKEAIQRINRQVLEKNYKGCFDENYKNPVNALFHIIEDIIIQYDEDWVEENPSINMYHFTNYNQGPDLDIYRVPTPVFRFLACVKEPKSFTEWKKIVRRGYFNWDKIKEGEEYKNRGNSVYINLLKGRSIVKYFINNKNRQVYGDWELLGFYLTEVRNMGGKRLDALKRVGDSLSEYIKDTENIKRLNQLEMASNFASFRNQLRFIEIDRIKRGYEDSLFSLDDFMEDLFPEGNLGWRETQDLLLFRIYENLHNWLVSKDDLKSKLVSDKEEEAELPEEE*
GCA_000979125.1	JJQE01000018.1	4	cas_type_I-B1	JJQE01000018.1_14	Cas2b_WP_014295803.1	Cas2b	16578	16841	-	JJQE01000018.1_16577-16841(-)_1	MYVVIVYDVGVDRVNKVRSFLREYMNWVQNSVFEGELTRAEFAKVKSRLKELIEEKSDHIIFYSSRDRKYLGIENLGTPKADTSNII*
GCA_000979125.1	JJQE01000018.1	4	cas_type_I-B1	JJQE01000018.1_15	Cas1b_WP_142933338.1	Cas1b	16842	17861	-	JJQE01000018.1_16841-17861(-)_1	VRGGERIREDFYILQDGILKRKENTVYFENKEGRKILPINKINSIFAYGNLSFSSGVVSYLSKEGIPIHFFNYYGFYEGSMYPRETLISGDLVIQQAEFYLDPEKRLCLAGKFIEGACGNILRNLRYYARSREDIQEAVENYITSIETEFSRLNVAETVPSMMRTEGKIRELYYNALDEIFPEGYKIIKRTRRPPENKMNTLISFGNSLVYSTTLSEIYNTQLNPTISYLHEPFERRFSLSLDVSEIFKPILVDRIIFKLINKNMLDDSCFRGEIGNMLLSDKGKKIFLKEYDEKLKTTIKHKGLNKNVSYKSLIRLELYKISKHVLGVEDYKPLVMWW*
GCA_000979125.1	JJQE01000018.1	4	cas_type_I-B1	JJQE01000018.1_16	Cas4b_WP_019267510.1	Cas4b	17893	18501	-	JJQE01000018.1_17892-18501(-)_1	MTDEPVKDTNHGLDGQEGEPETNIYAEVFLDSVRITGVKVNYYHVCKTKLWLFSHNINLERGNDNVALGKILHEDRYKKNSKNITIDGISIDFVKTGKRIEIHEIKKSKKMDAADRAQLLFYLYFLKKRGFDAIGVLNYPLLNKIEKIEMNTEDETKTERDIEEIKKIVLGSMPLTVHKKICSKCAYEEFCFCGECNDNNYE*
GCA_000979125.1	JJQE01000018.1	4	cas_type_I-B1	JJQE01000018.1_17	Cas6b_WP_066632526.1	Cas6b	18514	19254	-	JJQE01000018.1_18513-19254(-)_1	MRCRVSVRKISPYPLHYDYQYGLASMLYLKLATSNVELADKTHKKNGFKFYTFSNLILDDRIPVKDGLNFSKAHFFLSSPDPEFIRSFAEGLLFEPEFFLANNGNRINFLIERIEVLPVIRFLDTCTFRTLSPIYLKTLRKQDERLVEFDLYPKDSKFYENLHKNLVARYEEFYGSKIDKDFFEVMSVSSFKPKRVKIENNYRRCSLIDLSLSANPELLQFAYDAGLGEKNAMGFGCVDILQANTK*
GCA_000979125.1	JJQE01000018.1	4	cas_type_I-B1	JJQE01000018.1_9	Cas3b_WP_008086256.1	Cas3b	6361	8586	-	JJQE01000018.1_6360-8586(-)_1	MTILAKKDPDETLLEHTENALKVFKSIKEAYPETPFICGVSDFWEHLFYSIFFHDFGKAASGFQRSIYGGEKWKYRHEVLSAGFVSGLEYENQSREAIALAIITHHKDISYLREKYRTDSNPLAKNRYIEKLQELTPNFEELREIQQKIPEISEKYLGFELNKFREIKSSEEMVDSYTNSIRPYKKKLDNEELTALHGKYGIFLKGFLTACDHLASGNKYNLLPGIEDMRAVYSFSELRKTQIKALETKGDAFLTAPTGTGKTEASLFWSDANQNQCKSKRVFYLLPYTASINAMYKRLQKDFKDPELVGIQHGKAMYYLYRSFEDEDYLIATKKAKKVKNLTDKIYRPYKIATPHQILKSMFGIRGFEQNLSEMSNALFIMDEIHAYDAHITALILETLKVLKSYRANFLIMSATLPSFLRELFKQELGITTEISFTQAELDEFTRHKVSVLKGGILDNLKLIQKEIDNNKKVLVVCNTVSQAQKIYRSFSQKVHNSALIHGRFILRDREEIESKLDNLNLLVGTQAIEVSLNIDYDVLFSEPAPLDALIQRFGRVNRKGWENKVIKPVYVFDQGSEKDKYVYKNQELVAKSLELLSKENILGESRIQTLVDEVYSNGYQGSDLASFEMVKKNFSTYHNTIVPFINEREKEDEFYKLYQSVEVVPIQFKLEYLEEIENKRYFEAMKYVASINFNQYKKLQHNNQIQIDSNMIFVSVEYSSKFGLLLDSDESIKGIFNNDS*
GCA_000979125.1	JJQE01000019.1	5	DMS_other	JJQE01000019.1_2	Specificity_I_00033	Specificity_I	1887	3092	-	JJQE01000019.1_1886-3092(-)_1	MENKLPEGWKITNLEYICNLVTDGTHDKTPLVDKEIGVPLVTSKDLTEDGISFENVTYITTEQHQQIIRRSKPEKGDILYSKIGTIGKPTIVNVDFEFSIKNVALFKLKEDIVFNKYIRYYLKCEQVHNSLLKRADGGNQKFIPINALKKIEIILPPLKTQQKIVSILEKAEETRKLRAQADELTQKLLQSVFLEIFGDPVTNPMGWNTEKLEKLCVKIYGGGTPSKSKPEYYEGDIPWVTPKDMKQDFIQDSIDHISEKAIEESSTKLIPPYSLLMVIRSGILKHTLPIAINNCKVTMNQDMKGFVFDDKLTNSFFMLYYFKIYQRDLLNRVRSVTADNLEFSQIKDIDVILPPIKQQQRFTTIVEQLDRTRSNQQQSSLEINSLFDALMQKAFTGKLVS*
GCA_000979125.1	JJQE01000019.1	5	DMS_other	JJQE01000019.1_3	REase_I_00008	REase_I	3104	5965	-	JJQE01000019.1_3103-5965(-)_1	MLDLNEFLTRKMKIDVLLKEHGWDVGDRSKVVLEVDTIQSDIKKQDYRQVNETRRNDAESKYADYLLLDSTGKPLAIIEAKRTTKDPILGQKQAEEYADDIKTQTGEEVFIFLSNGYQIWLWDRERYGPRQIKGFYSPEDLERLLYQRKYSERETEIDIDGNIVDRAKSVEVATRVVEHIHKGHRKALIVMATGTGKTRVAMAIIDQLMRESRVQRVLFLTDRKALRKQAYEKGYLRYFPEETKEIIHSGNYNSNCRLYVSTIQTFQEIYNQKDRNGKYRISPGAFDLIFSDEAHRSIYSKWKGIFTYLDAIQIGLTATPADMVDRDTFRFFECHDDIPTALYSYEDAVRDGVLCDFRKNISGARTYFQIEGLKPENLTEGEREELIKKGIDPDDINFEGTELEKKVAVKGTSEAIVREFMENCLTDQAGTLPAKTIFFAISKLHAKRLWEAFEKLYPEHKGKLARIIVSEDSRAQQLIKDFEEKPFPRIAISVDMMDTGIDVPEVCNLVFAKPVFSKIKFWQMLGRGTRADGACEHREWLPDGKKEYFKVFDFWNNFEYWNMNPEGAKNESAEAITNRIFLTRLKQLGELMQRRDPASEKAAEKVKAKIISDIESLPRDSVNVREHLQDMEKALSPKLWDNIAIDPVEFLQKKIMPLMKFKPDVNLKEATFTLRCEKLAYALLENDKAEIDRLKTSIAEMVDRLPRTLDSVRAREALMDNVLSRSFWETVSFEDVQLLLSDLAPLMPYMAKEPRETIVIDMSDIIAERKKWEISDGNDPSYVEAYRREVEARIKALAETHPAVRKIKNNEPLTDYDLEQLEETLLNAALTPDNPQLSSHASLTDLYPSRQASLVDFIRQVLGLYSSPAPDALIKDAFQTYIIGNNKQYSSDQLHFILTLQTFFLKKKHIEYSTLWQPPFTNFGTTAPFPMFSQEELNSFIDICKGVEKDLFM*
GCA_000979125.1	JJQE01000020.1	6	PDC-S09	JJQE01000020.1_80	PDC-S09_WP_015419311.1	PDC-S09	98010	98318	+	JJQE01000020.1_98009-98318(+)_1	MKLQSQRGVDIYIKKLQEMLPELKKKYPIKYMGIFGSYIRGEQSPSSDLDILVEFNGSITLLGYARLENELSDKLGIKVDLVSKTALKPRIGKHILLEVVEI*
GCA_000979125.1	JJQE01000027.1	7	AbiL	JJQE01000027.1_13	AbiLi-1	AbiLi	12013	13335	+	JJQE01000027.1_12012-13335(+)_1	MLIEFSIENFRSLKDNFSFNMIASKSDRFLESNLILGTEAIKMDGDITRNSLGKDTNLLRSAAIYGANASGKSNSLIALSFLKYIITSSIKNMPGDKIAFEPFKLDKKYLSKPCKFDINFISEGIRYNYGASFTDEKVIDEYLYYYPRGSIATIFERKDTDKYNFTVDVSRQKRISEDTIENVFYLASSSQRNYDRTTKAFKWFKEILTTINSKRNSLGYTLKLVDTNKDIEQKITRILHYADFGISNFESKFEDVPYENLPDDVKTSKDIVGKTAEVFKTAEIKLFHKGIDENNNDTQISFELEEESDGTQKMFSLLGPWIDSLNKGLVLVIDELDCELHPLLCELLIKTFNSPEFNRYNAQLIFSAHNTYLMNSELLRRDQIWFTEKDVDTGNTDIYSLLEYKQRHGANFEKSYLNGKYGAIPYIMEEYRDIFGIKDA*
GCA_000979125.1	JJQE01000027.1	7	AbiL	JJQE01000027.1_14	AbiLii-1	AbiLii	13328	13993	+	JJQE01000027.1_13327-13993(+)_1	MRKKSKELKRIENTKFPKGNIYIFCEGEKTERNYFSSFKSKICRARFSRRKPPQIKVIPSKNCGAPSNVEFVIGYAKSQSLSEKDGDCLICVIDCDSNQEKDINKAIKMAKGKEKSQGVKVNICLSNPSFELWYLLHYECCYEKLDQKTLEQKLRKHIKDYKKNVDYYSFLEDKKSYATSNAQYLKEYHSNNDIELLSTKSNPSTMIPFFLEHITNFIENT*
GCA_000979125.1	JJQE01000040.1	8	PDC-S01	JJQE01000040.1_35	PDC-S01_WP_067088819.1	PDC-S01	40688	41983	-	JJQE01000040.1_40687-41983(-)_1	MKHLMKMWNPWWIERKVPASKKRISRPETLETILKLLDIREVICITGVRRCGKSTIMYQAIDHLIGKGVEPENILYFNLDEPFEDKSIGLLDRIFGEYIELHVPKGRKYIFLDEIQNVKDWEQWVKKFYDLHGEDIKFVLTGSNSSMLSDQLSILLTGRMITQHVFPLSFKEYLDFESFELKDPDIQRNEILHYFNKYLFKGGFPEVVLENDMDINHLRLTEYFNSILLRDIVVGRNIRESAKLIELANYSLSNVSTLLSYSKISNATGLSVNSLKEYLLFLEQAYLIYQLNFFSYSVKDSISIKMPKKVYCIDNGLRNSAAFTFSADEGRLAENLAFVELKRRKVEFFYWKEKREVDFVIKGIDGALTGINCTCTDHIRQGEINALLELKEQFGEKVSRLILLTKNLEKKENDISYIPLWKWVLGTRLSK*
GCA_000979125.1	JJQE01000040.1	9	PDC-S65	JJQE01000040.1_47	PDC-S65_WP_106371304.1	PDC-S65	52454	54217	+	JJQE01000040.1_52453-54217(+)_1	MVMNTNPIVKLAANAQPGEKKYVLFAGAGVSKDAGIPTSWDLMLKTASLLYAAENDSIDPNINLKDWFIKSRYSNMEYSELIEKIYPHNLDQQIFLDQYLTKYDIGEAHRYIAELARRNIIRAIITTNFDHYIEKALEEKGLKIQVISTDDDLRNSEPLIHCKAVRIYKPHGTLGKGALKNTPKDLEKLSSIMETELIRVLSEHGVIVLGYSGKDKGIQTIFNERNYTYYPLFWVDPQSPEGEIRSILDAKDWTYIQCSGASQFIKDYLNLLSRLDSLAPEIGSGLTISDLKHALESQNKPAVPLYSEYLNDIFKRLGKMKPDFSKFEHRDDAIVKQIEDSLSISYDFIEAVALASMYHNIDVIKTIHEHFGLFLKLYDIPDDFYGSYHETDFDGYKFLVYEMFVSFIAELIKYGRWDSLGYILSEDLFLESRRGPRYVKIENISEYVRSLNEFRNGRLELRRVSVMADYIKDRFENSDLSKLISHKDFLEADYFLFMRTVCKEDSIYNIWIPRSCVYLKNIPTYLGKAESSSFLEKLLIAVGFENNKEGFVKMISEKHGKFSELFGRLPSYDPLDYYDFSKIGERK*
GCA_000979125.1	JJQE01000040.1	10	SEFIR	JJQE01000040.1_47	SEFIR__bSEFIR	bSEFIR	52454	54217	+	JJQE01000040.1_52453-54217(+)_1	MVMNTNPIVKLAANAQPGEKKYVLFAGAGVSKDAGIPTSWDLMLKTASLLYAAENDSIDPNINLKDWFIKSRYSNMEYSELIEKIYPHNLDQQIFLDQYLTKYDIGEAHRYIAELARRNIIRAIITTNFDHYIEKALEEKGLKIQVISTDDDLRNSEPLIHCKAVRIYKPHGTLGKGALKNTPKDLEKLSSIMETELIRVLSEHGVIVLGYSGKDKGIQTIFNERNYTYYPLFWVDPQSPEGEIRSILDAKDWTYIQCSGASQFIKDYLNLLSRLDSLAPEIGSGLTISDLKHALESQNKPAVPLYSEYLNDIFKRLGKMKPDFSKFEHRDDAIVKQIEDSLSISYDFIEAVALASMYHNIDVIKTIHEHFGLFLKLYDIPDDFYGSYHETDFDGYKFLVYEMFVSFIAELIKYGRWDSLGYILSEDLFLESRRGPRYVKIENISEYVRSLNEFRNGRLELRRVSVMADYIKDRFENSDLSKLISHKDFLEADYFLFMRTVCKEDSIYNIWIPRSCVYLKNIPTYLGKAESSSFLEKLLIAVGFENNKEGFVKMISEKHGKFSELFGRLPSYDPLDYYDFSKIGERK*
GCA_000979125.1	JJQE01000040.1	11	cas_type_III-B	JJQE01000040.1_1	cas_RAMP_Cmr4	Cmr4	3	854	-	JJQE01000040.1_2-854(-)_1	MFKKVKPFFLTVETPLHAGSGTDLGVVDLPIQRERHTGFPKLEGSGLKGGIREAFENDHAEIKVDSQMVKKSDKEIISLVFGPENGDDHGSAIGFTDARLLLFPVKSMKGVFAWVTCPKVLEHFITDLNLAEIKGIPELPGENTVPSGCKLLFEKNKVILEEYTFEVKKDEKEDETCSKLALWLSNNVIPEGNIFNYWKQKLQKDLVILSDDDFKDFVNLSTEVITRVKINNETGTVQTGALFTEEYLPSETILYSLILTSPVFVGKNKDKKIFVKKNGKNEED
GCA_000979125.1	JJQE01000040.1	11	cas_type_III-B	JJQE01000040.1_2	cd09748	Cmr3	882	1964	-	JJQE01000040.1_881-1964(-)_1	MLIKIDPLDTLFFRDGKPFSMGEDTWGNCIFPPSPSVIYGALRTAYFSNHIDQLEKANKNEEDPTNNLVIHGIYFLDNLENKNTLYLPLPLDLVQKKDVETELENEVYLLSLVEMKLKSSCPTSHVLKGDQGVEVIDEGLINTNVLREYLSCNGKNFPILRLNSRVITEPKIGIGLNGETHTADESKIYRVGLKRLNNLSLLVEFDGMEFPDKGLLKLGGEGKAASYERILDPLMFFGLPEDNICEDIQKFKLYLSTPAIFHQGWIPSWIDINSLEGKYKNSKFRLLTASVGKYQNLGGFDLQKKEPKPMWKVTPAGSVYYFEIIEGDFKEIFSLFNRKSISEENAKQGFGITFVGKVTE*
GCA_000979125.1	JJQE01000040.1	11	cas_type_III-B	JJQE01000040.1_3	cas_TM1794_Cmr2	Cas10b	1964	3727	-	JJQE01000040.1_1963-3727(-)_1	MSQFLFLFTVGPVQSFIAQARKSQDLYSGSFLLSHLSDIAIYKLKTLVSSCDLIFPNKEIASKPNRFIAKIECEDPEKIGSELHNFVQNEYRKICEDIVTKLNLNAPEGFNQQIDYLLDLHWIALDFEEGEYASKFSELESYLGAVKNIRRFHQFQEAGRKCSLCGERNVLFYGGARKRAHVHDAERINNVSNKFISDGEGLCAVCLSKRFAGRHFKKKYHSDYPSTAEIALMDTLSKLDSSLLNDYKSFFGKDFDEQLYFKDNLTKKYFEKNGIKADPEISLKELAKITNIAEQTGLKFSTYYALLCLDGDNMGKWLSGKFLEDKDKSNLMDFHFDLTKKLGTYAIKVKDIVQNPKGIVVYSGGDDVLAFINLDYLLPVMKELREHFPAFEEFSYTKQGEKSSASCGVCIAHYKTPLQEVLTWARKMEHEAKSIDDNAKKDAFAIAVLKRSGEIHKTVFNWKYETLDTIEVLAELISLLKSPNNSETPPFSDSFVNKLNEEFNLLMNDEGNYSEFPLFETEIKRLINRSCMMVKNTGESETEYRSRKDQTIADITEKLCALARESRSLENFLSLLNTAVFIERGSN*
GCA_000979125.1	JJQE01000040.1	11	cas_type_III-B	JJQE01000040.1_4	COG1367	Cmr1	3724	4557	-	JJQE01000040.1_3723-4557(-)_1	LEKETIKCKTITPLLLAGADGRTLELRPPSIKGMMRFWWRAVNGHLSLEDLKKQESDLFGTSNEKVGKSNIRIRIQSEELKKIDYFLLPHRNAAHVNPISPDQNISITLSSYSNIQVYSDILNLCLILGGFGKRSRRGFGSLEPENVNIEIEDIFELMTRIGSKNYSIIGDRIVLKKNFTPKYQYPFLKEVIFGEECTDWDELLTKIGKASSKYCNYSLGSISSRNTDRLASPIYVSVMKNSNGRYFPIISTLNTAFKDPDMKPKYSFQENFKAMIL*
GCA_000979125.1	JJQE01000040.1	11	cas_type_III-B	JJQE01000040.1_5	cls000004	Cas6	4605	5327	-	JJQE01000040.1_4604-5327(-)_1	MNKIEKDIFKNFVVFLMTPENIKLKTLEMTFEGAGEFRGDANQIRGFFASKFNEYDLLHNHNTDRFCYRYPLVQYKVLDRIPLVIGVNEGAEILKGLFDKFDTVTLPHEDFEITERFMRIKKQEFGLTKSIYFYEFLTPWLALNKENEEKFFETSNPEEQKEILRKTLAGNLLSMSKTFGYTVPDTIKCDVNVEICRSKYKKMDFTSFTGGFMANFLIPDIMGIGKGVAKGFGTVRKIRM*
GCA_000979125.1	JJQE01000040.1	11	cas_type_III-B	JJQE01000040.1_6	icity0040	RT	5401	6525	-	JJQE01000040.1_5400-6525(-)_1	LKDEILHTAWKNLNRNTKSTGFDSLTIQQVEASGVDKFIRSVKKELEEGRYTADEVKRVEIPKRNGEKRQLGILTLRDRLVQGAVKLVLEPIFEADFENCSYGYRAYRSAKLASLEVYKWLESGSTHYLKGDIEDCFDSIPHDKLLKILKTRIEDKLILSLVESWLKKGSQAGGSGKDSGKGLLQGGIISPLLVNFYLDQFDNHWAEIGLKNVEGDSVEHLVRFSDDFVILSKEWINPDRVKAVMAELGLDLNKEKTYVGTAVNGFEFLGFYFEEIMEENGAGSVIRVMPTEGSIEKVVESIESIGSNVRSIDSTARIEKAHKDDENKVQALDNLIKNICDVVDPWMSYYRHTDYAAGLERIEQSFNEKIQKFI*
GCA_000979125.1	JJQE01000045.1	12	RM_type_IIG	JJQE01000045.1_16	REase_MTase_IIG_00009	REase_MTase_IIG	18007	21105	+	JJQE01000045.1_18006-21105(+)_1	MSAPPQIIELVTRFDNYYERYKSLSYNETQVRREFIDPFFKALGWDVDNTQAFDDRYKEVIHEDAIKVSGKTKAPDYSFRIGGVRKFFVEAKKPAVNLKENPEPAYQLRRYAWSAKLPLSILTDFEEFTVFDCTKKPSPSDKSSMGRIEYYTYRDYIEKWDEIESKYSKRSILTGKFDDLADSLVNRKGGRGTAGIDDAFLTEIEEWRDILAKNIALRNNELSVRELNLAVQKIIDRIIFLRICEDRGIEEYGQLKKKAEGKEIYENLKDLFIYADEKYNSGLFHFRKEDWMEEPDILTLSLKIDDKILKQILSHLYYPESPYEFSVFPADILGQVYEQFLGKVIRLTESHQAKIEEKPEVKKAGGVYYTPTYIVDYIVRNTVGRLVEGKTPDEVSEIKILDPACGSGSFLIGAYQYLLDWHISWYMEKLVPLIKEGKTATDREVQKLLPVKPVPKKKGKKKNRHAGIDYDFPIYQMSETDWRLTSEEKKRILLNNIFGVDIDQQAVEVTKLSLLLKVLEGEKGERISKQLTITQERVLPSLHENIKCGNSLIGLDIYENIPSTLDNEEDLYRINPFDWNSGFPEVFEKGGFDAVIGNPPYVRQELLKGQKEYFKDRYEVYHGSADLYAYFIEKGISLLKENGQFSYIVANKWMRANYGKPLRAWLSKKPIEEIIDFGDLPVFKKATTYPCILRVSKGAPKQRFKVVQVATLDFSDLSQYVKENGHSINQDSLDDNGWSLVDQDNRLLLDKLMKSGVPLGEYVEKKIYRGVLTGLNEAFVIDETTKDRLIDEDPKSAEIIKPFLAGRDIKRYKQLISDKYVIFTRRGIDITEYPAIHSHLHKFKQGLTPKPKDWKGEWNGRKPGSYKWYEIQDSIDYYREFEEEKILYAEIATTGQFTLDNNGLYSDTTSYIMGSNSLYLLGILNSRLWTFMFSNVSSIIRGGFFRWKRQYMENLPVYPIDSSNPEDTADHDRIVSLVEQMLELNKKLGNSKLGIEKEMLQRRIEATDAEINRLVYHLYDLNEEEIKIVEMK*
GCA_000979125.1	JJQE01000049.1	13	PDC-S09	JJQE01000049.1_4	PDC-S09_WP_046661845.1	PDC-S09	1862	2158	+	JJQE01000049.1_1861-2158(+)_1	MQTAEEREELFRKISSFLKKYGATRVSIFGSYVRGEEKPESDIDVLVEFADRKSLLTLVNIELELSDYLGIKVDLLTEKSISPYLIDGIKKEAKVISE*
GCA_000979125.1	JJQE01000049.1	14	PDC-S09	JJQE01000049.1_2	PDC-S09_WP_015419311.1	PDC-S09	1148	1399	-	JJQE01000049.1_1147-1399(-)_1	MPELRDKYSVNYLGVFGSYIRGEQTEDSDLDVLVQFDKKPGLLKYIELENYLSDLLGIKVDLVMKSALKPNIGKRILNEVEAL*
GCA_000979125.1	JJQE01000049.1	15	SoFic	JJQE01000049.1_6	SoFic__SoFic	SoFic	2962	4050	-	JJQE01000049.1_2961-4050(-)_1	MKGMTLFIGTKNRKISMFQPNFKYTNKIVRLLARIQAAREVILISPLIPAWERELQREALIKQTHHTTSIEGNQLTLEEVSLLIEGKDIPAGEKDRNEVKNYVNVLEYIDSLEESTSITEKIFLEIHRLIVKDILPAASAGNYRKVRVVVGNPKTDKITYVPPEPEEVPLLTRFLLEWLNSAEALDLMPAIQAGIAHYEIARIHPFLDGNGRTARALSTLILTKRGFDTKKFFALEEYYNEDRQAYYSALADADAKGGELTGWLEYFLFGIAVETSRVENTVKKLSSDRSMKEKFGQIGLSNRQIKAVGYLKEKGRITNKEYQELCDVSQPTANRDLQDMVDKNVLQQKGKKSQQIIYVLNF*
GCA_000979125.1	JJQE01000069.1	16	RM_type_II	JJQE01000069.1_20	NEase_II_00007	REase_II	28320	29015	-	JJQE01000069.1_28319-29015(-)_1	MKTISKDEHYFKKIKIIRSELLIWGEQNLRKYPWRETLDPYKIAIAEVMLHRTKADQVKDIYEEFLIKYPDFESIIKAGREAIKDNLKSLGLFWRADLLYDMAVEVIEEYDGKLPLDRKKLMAMPGVGNYISAAILCFGYNLPEPVLDTNTVRVLGRIFGLKITDSSRRSKLFHDVMYDLVHFWDPRTVSFSLIDFANAVCIPGERPRCEICNLRDICKFYLNKRITDSTL*
GCA_000979125.1	JJQE01000069.1	16	RM_type_II	JJQE01000069.1_21	MTase_II_00018	MTase_II	29012	30280	-	JJQE01000069.1_29011-30280(-)_1	MKSKYTVLDMFSGAGGLSEGFFQQGFKFVSHIEKNDHARATLETRSIYHALNNSNNGAIYRDYIYGDLKRDEFIQKFNELELPTVGLFQGEVCNSNEESMIQNIEGQLDGSDNSVDVIIGGPPCQAYSLVGRGRDPKGMKSDPRNYLYKHYLKFIKKFKPELFVFENVPGMISAKNGSIYTDLHHAVKKFGYETEAKILNAKNFSVLQERKRIIFIGWKNDYDFSYPIFPEKPPEEFHVSDILQDLPSLQPGEGTDYPVDYKMPFSDASFYLRKFKIRRKDDKLIQHRARIHNSQDRKIYELVISKWNHDKTRLKYTDLPPELQSHNNKNAFLDRFKVVNMNGYSHSVVAHIAKDGHYFIHPDLEQIRSLTVREVARIQSFPDNYKFEGPRTSQYSQIGNAVPPLMANGIAVEIKKMLNEIL*
GCA_000979125.1	JJQE01000069.1	17	mza	JJQE01000069.1_16	MzaE_00001	MzaE	20476	22689	-	JJQE01000069.1_20475-22689(-)_1	MSLDSGIEEFAKVYQQDIISQSQVEDEEYFREDKFTEIMMEDLCEADEIDNPFVCSHRSRGIKVNGYAISENESCIDLFVSIFYGDGSLTSVPKSEVTTAFKRIYNFFTRCLEGYYRDLEEASDVFDLASTIYDMKDNLINVRLFLLTDGITKKDLINDEISEDMTISYHIWDLERLYRLKSSGNKREAIEIDFENDFGDFRCLPMAGSNPVYKTYLAIMPGDVLFKLYDKFGPRLLERNVRSFLQVRGNINKGIRDTIIKEPYMFLAYNNGLSVTAKELKVKKSSGGDYIIKWAKDFQIVNGGQTTASIYNAVKKNNADISDVLIPLKLTVLKEPEHLNFIVPRISEYANSQNKVSVADFSSNHPFHVKLEELSRTIWAPAKHGMQAQTRWYYERARGQYLDEKGRENTDSRKKAFEARNPNKQKFTKTDLAKFENTWNQLPHIVSRGSEKNFKDFMARLKERGDFQPDNLYFEHLIAKAILFRETEKIVEKQKYGGYRANIVTYTLSLISYKTEQRINLDEIWRQQALTPIMIDTITMISRYVHQHITNPPDGKNVTEWCKKEQCWKELIKANLNIPIEIQKELVKTDVRSRNRVDKGIGSPDSEERKLISEIMLVSSETWINISIWAKQTGSLQLWQRRLAYSMGTLANKGQEPTLKQSIQARKILEETKRLGFKIKDEDKFRLEEDRILNRLSSGDREKYIQLPDEIKVEFIKKYLRQEKIDEYNYNKSHRQY*
GCA_000979125.1	JJQE01000069.1	17	mza	JJQE01000069.1_17	MzaD_00001	MzaD	22686	23696	-	JJQE01000069.1_22685-23696(-)_1	MIEEIWKSMEEDSVFNGESCVLKRRVYSDFPFDLFLAMEKPENSRLFLLKVSRSNIPNINLLPRSRGFELKVFTLPEYPENYAFLEIKLIDLRFSDIFSILVNDILKNLNEIAEERELIKSFIERIIKWQQFLEKYGNEGLSEKAQRGLYGELWFLRKYMLPYLGIQEGIASWKGPEGKPQDFQFLKLAVEVKTTVGKQHQKISISNEQQLDDTGLDRLFLEYLSLVELNKGAGETLQSIVEEIKKLISSDLSSYRKFIDLLVEAGYLEEHGYKYSNFFYTVRSSNIFEVKDDFPRIIEYNLPHGVGDVHYSICVAECMRYKIEDINFKSFVEARK*
GCA_000979125.1	JJQE01000069.1	17	mza	JJQE01000069.1_18	MzaC_00001	MzaC	23689	26460	-	JJQE01000069.1_23688-26460(-)_1	MTDYNGAITIVMTLLKSNREITENAIFEKVEMVKSMLSTESSQDKIDWELLKRDVESRCNVKMGKGAILEDQEISHKIWLPSRKSSIEWKFWNRYKRYLEEEKGWSYKLIMGIDSLTDQILERLEDPQREGPWDRRGMAVGQVQSGKTANYTGLICKAVDSGYKLIIVLAGQHKSLRSQTQARLDMEFLGFDTRMNRAFNQENLKIGVGKLIGQKLLPVNSLTSSDDNGDFTKKIASQGAVMIGSDPILLVVKKNKSVLKNLLNWATSIHGVLNEKGVKIVSEIPLLLIDDEADNASINTNGTPVDENRKVLDDCDATAINGLIRQLLNSFEKTAYIGYTATPFGNIFIMPSVESDKYGDDLFPKNFIINLPAPSNHIGPAKVFGLDTYEQAGIKEEEGISIIRIVNDFEELIPTNHKKYHEPLMIPESLKKAIKCFVISCAARAARKQEKEHNSMLIHVTRYTHVQMKIYDLVKEELEFIRRRIEYGDGGSKDNLIEELEYIWKEDYVKTTEAVKRQIQDPKIIDVEWEDVKRNLFNTVAKINVKLINGTANDLLDYDSYSEGGSFIAIGGDKLSRGLTLEGLSISYYLRASRMYDTLMQMGRWFGYRPGYADLCRLYTSEELVTWYKYITMASEELRNDLNYMAALNKTPEDYGLRVRTHPGELLITAVNKMRNGTPMKLSYAGHIIETVVFNIDDPTVEHNFKVLSQFIQQMGTPEDETQYRPLHGNFLWNNVPTKYIIDLLNEIIIHPDSRKANPKILIDYIEAQMEINELKMWSVCLVSSNKKSARHCNIGSCSVGLTQRQKPKEDLEKYSMANGRLISPADELIDLSEDQIERARQEMYEKTGKRPDVPSGRYIRNIRSSKTGLLIIYPLDNSHEFADTVKPVVGLAFSFPGSENARTVDYKVNNIYWEQEFGVFND*
GCA_000979125.1	JJQE01000069.1	17	mza	JJQE01000069.1_19	MzaB_00001	MzaB	26457	27989	-	JJQE01000069.1_26456-27989(-)_1	MEKYLEKFEGQSDDFDIAEPDAGALIESLRAFGYDLQTAIADLIDNSISAGAANVWLNFYWNGDNSIISIKDDGCGMTEEELINAMRPGSRNPLEERNPRDLGRFGLGLKTASFSQCRKLTVATKSKDCSITKRCWDLDYVIKTREWRLLKENCSFDLGLLNELGNLDQGTVVFWENIDRVVAGTKVGDAKDQKLFFERVDNVKVHLSMVFHRFMEKKNGLKIWINDREIEPWDPFLKKEKSTQLLNEEKFISAKIIVNPYVLPHNSKISEEVHLNAAGPKGWNAAQGFYVYRNERLIVAGDWLGLGFKKEEHYKLARIQVDIPNSMDNEWKIDVKKSVARPPSFLRDDLKRIAKLTRKRAAEVYRHRGKVIARTNSSEFVYIWEQKVRHGKIFYTLNRNHPLLREIFEISGENLPKLSAMIRMIEETVPIPLITLNNYENPDKHSKPFEKTPSSEIIDVMHEVYDSLIYSGIPRTEARERLLSMDPFSDYPEFVLNYIEDTDCSKEGNL*
GCA_000979125.1	JJQE01000088.1	18	SoFic	JJQE01000088.1_82	SoFic__SoFic	SoFic	88098	89390	-	JJQE01000088.1_88097-89390(-)_1	MKIPVVPEFSKEALESAGKFLHDGQIEEITHRYNERYLHWEELKHRKLPLDPVTVWNLMKLSRELKAKSIKFGDWVFKYNLIDEFQEKLHILDKSAAGNLLSSLEALQDNRRKYIISSLMEEAIASSQIEGAATTREIAKRMLQEDRKPKSKDEKMIVNNYDTVKHIMNLKKEAITPEKILEIHRMITNGTLEKPEYEGSFRETNEIAVYSQDGTLLHRPVEYTKVPELVNQLCDFASSKDKEFIHPVIKGIIIHFLVGYIHPFNDGNGRTARALFYWYLLKNDYWLFEYMAVSRVINSSKKQYRNAYLYTESDRTPNDSGDLTYFIKYNLDCIKKALDDTLEYLERKQKEQVQALKIITESGNLTLRQAEILKQFLKKPEKPVTIKEIVTTYSVAYATARSDLFRLEELGYVEKRKAGKEFIFVYKRAY*
GCA_000979125.1	JJQE01000092.1	19	PDC-S09	JJQE01000092.1_7	PDC-S09_WP_046661845.1	PDC-S09	4162	4458	+	JJQE01000092.1_4161-4458(+)_1	MHTVEEREELFRKISSFLKKYGATRVSVFGSYVRGEEKPESDIDVLVEFAERKSLLTLVDIEMELSDCLGIKVDLLTEKSISPYLIDGIKKEARVISE*
GCA_000979125.1	JJQE01000092.1	20	cas_type_other	JJQE01000092.1_2	pfam09701	Cmr5	220	648	+	JJQE01000092.1_219-648(+)_1	MSELSTMKGLEQGRAKFAYEKALVGSGIKKKKEYKAYVRKIPTLIKANGLGETFAFVKAKKVKRAEETDKPGYAYYLIYDQTSQWLKENGLLEPNTDLVKWVVSLDSPTYRAVTNEVLSLFKWLSRFSEGLIEGELENEKQE*
GCA_000979125.1	JJQE01000092.1	20	cas_type_other	JJQE01000092.1_3	cmr6_IIIB_maka_1	Cmr6	731	1546	+	JJQE01000092.1_730-1546(+)_1	MYLLPCDTKELIETRIASIDNYALKLNKVSHFDSNDKKFKFFEVDRGRILINIKPNFSSVNFSALSERQRDSLKNSGLKIKQGIYTIDWKLAIGLGNESVYETAITLHHVYGIPYIPGSALKGIVRSYFILENFSKKENGNIDLKNAEARALKDQGFCDIFGCPKESFYKESRQGKVIFFDALPLSSPKIEPEIMNPHFTEYYSDSSNRVPPADYHDPKPIFFLVVKDTKFEFTLGAKDANVLSIAYDWMNKALKEHGIGAKTSVGYGYFE*
GCA_000979125.1	JJQE01000092.1	20	cas_type_other	JJQE01000092.1_4	cd09681	Csx3	1598	1888	+	JJQE01000092.1_1597-1888(+)_1	MGNIKFTSKEEREYTLISFEMDDLLSPEDLIALTPPNVNGAKGVILSGRGPIWLFCFLTHFYHPTKFIATYDPRLGGAVIVERHAPGYEIGSVIKC*
GCA_000979125.1	JJQE01000092.1	20	cas_type_other	JJQE01000092.1_5	CARF8--CARF_TM_MK_CARF_01000690	CARF8--CARF_TM	1972	2841	+	JJQE01000092.1_1971-2841(+)_1	MDRKAEEIDKLLNPKMKDPIIGIFSGGFSILLDNIYNDVFKQMGYLRYISFLTILLIIYLSISYLFERYVDRIKTFMKKWKKANIEKLKESKVESNIHENLLNRKYKGLITFVSIPPRNKAKDQWIAECKDTIDKYPQNTNEILGLQGIGQTFRAILHHGEELNHIWLVHSGDSIINIEIIDYFLKNVVKRKLPFTTVEVTAPNDVVHVKSKIDEIYKELPKKIETKNAVIETKDVIADITAGTKIMTSAMFLSCLPSDRNIEYVEQGDNELIEVSISPIFTGLELEPF*
GCA_000979125.1	JJQE01000098.1	21	PDC-S09	JJQE01000098.1_11	PDC-S09_WP_046661845.1	PDC-S09	13471	13767	-	JJQE01000098.1_13470-13767(-)_1	MENADRHKELFEKISSFLEKEGATKVAVFGSYARGEEKPESDIDILVEFSETKGLLNLVRIERELSEFLGLKVDLLTEESISPYLIDGIKREAKVIST*
GCA_000979125.1	JJQE01000106.1	22	DMS_other	JJQE01000106.1_18	REase_I_00001	REase_I	19997	23155	-	JJQE01000106.1_19996-23155(-)_1	MNEDQLEQLCLEWFRDNSWDVLYGPDIAPDSDKPERRDYREVVLKRYLQESLEKINPHLPFNAIEQAIALVLKPESLDLITNNRASHRLLLEGVPVEYRKDDKTIHDRAFLIDFENIANNRFLAVNQFTIQGTKRPRRLDVVCFINGLPIAVLELKSPEDENVDIWDAFNQLQTYKDEISDLFVFNEALVVSDGYNARIGALTANKERFSPWRAVKNEDDKPLLEWQLETLVRGFFDREMLLDYIRFFVLFENDGGVIIKKIAGYHQFHAVREAVKATIIAAQEPKGVAEKRAKYGDEVVPGSKKAGVVWHTQGSGKSISMCCYAGKLLQQPEMNNPTLLVVTDRNDLDGQLFQTFSNAQELFKQTPVQANDRDELRQLLSERESGGIIFTTVQKFSPFEDEGAHPILNGRHNIVVISDEAHRSQYGHKGRFIKVKNKDGNVTGNKLVFGFSQYMRDALPNASFIGFTGTPIALEDKDTRSVFGDYVSIYDIQDAVDDGATVAIYYESRLAKLDLNHAEIERLSDQVEDIVEDEEDASNREKTKGEWSRLEKLVGAEPRIRQVASDLVGHFEARTESIDGKAMIVAMSREICVHLYDAIVELRPDWHDTDPSKGAIKIVMTGSASDRELLQPHIYNKQTRKRLEKRFKDNNDPLKLVIVRDMWLTGFDVPCCHTMYIDKPMKGHNLMQAIARVNRVFKNKPGGLVVDYIGIANELKQALKTYTDARGRGEPTLRAEEAFSVLLEKMDVVHGLFHGFDYSEFVDQAYKLLVPASNHILGLDDGKKRFLDAVLAINKAYSLCGTLDEAKELRAEIAFFSAIKAAISKFTYVDKKRTQEEMNSALKQILDNAVIAEGVVDVFQLAGLEKPDIGLLSDEFLEDVRQMPYRNLAVELLEKLLKDNIKSKTSNNVVQEKKYSDRLEETLRKYNNRAIETAQVIEELIQMAKEFQEALKRNDELGLQPDEVAFYDALANNESAVRELGDEILKKIAVEITEKLRKSTTVDWQVRESVRARLRILVRRTLQRYKYPPDKAPEAIELVLKQAEALSNSWTN*
GCA_000979125.1	JJQE01000106.1	22	DMS_other	JJQE01000106.1_19	Specificity_I_00048	Specificity_I	23166	24485	-	JJQE01000106.1_23165-24485(-)_1	MFEKTIALNEFIILQRGFDLPASDRKNGNVPVVASTGIGGYHDEAKVEAPGVVIGRSGSIGGGQFITENFWPLNTTLWVKDFKGHHPRYVYYLLKSIDFKQFNVGSGVPTLNRNHLSSILVSDIGINYETKIAEILGKIDDKIELNLKINYTLEAMAQAIFKSWFVDFDPVKAKIAAIEAGEDSDGVTRAAISAISGKTDEELDQLQAEQPEHYIQLKNTAELFPSTMQESELGEIPDGWEVKSLYDFAQYINGAAFKSEDFSSNHEGLPIIKIRELKYGITPQTEFTKKEFDQKYRINNGEILFSWSGSPDTSIDIFLWTGGNGWLNQHTFRVIPQEAEEKEFIFFLLKFFKKSFIEIARNKQTTGLGHVTSKDLKNMFASFPTKNVIKLFNDVGEPIVSKIFFNSTENNNLSKIRDFLLPKLLSGELSVEAVEFAEE*
GCA_000979125.1	JJQE01000106.1	22	DMS_other	JJQE01000106.1_20	MTase_II_00026	MTase_II	24478	25311	-	JJQE01000106.1_24477-25311(-)_1	MNMVIRGIDFNFGKKNADSFLDDQHPDLRADFVMTNPPFNMKDWWHEKLADDPRWTINTNGQKHILTPPTGNANFAWMLHMLYHLAPTGSMALLLANGSMSSNTNNEGEIRKTLVEQDLVECMVALPGQLFTNTQIPACIWFLTKDKSAKNGKRDRHGQVLFIDARKLGYMKDRVLRDFKDEDIQQIANTFHNWQQEWSEENNQAGFCFSADLTLIRKNDFVLTPGRYVGSEVEEDDGIPFADKMTALTNQLEIQFEENDKLEAQIKKNLAGLGFDV*
GCA_000979125.1	JJQE01000132.1	23	HEC-06	JJQE01000132.1_6	HEC-06_WP_099323492.1	HEC-06	5456	7564	-	JJQE01000132.1_5455-7564(-)_1	MKATEAKLLDFLRKSPQFVIPIYQRTYSWTEKECQQLWDDILRTGSNDDISAHFVGSIVYIEKGIYHVTNQSPLLVIDGQQRLTTVTLLIAALARALEKLDEERREPLEGFSPRKLRNYYLLNPEEEGEKYYKLILSQTDKDSLTSIVSNREQPKEYSLRITENFKLFESWIAGCKENLTSLCKGLAKLIVVDIALNRDQDNPQLIFESMNSTGKELGQADLIRNYILMGLEPQLQTRLYEQFWRPMEVDFGQEAYSEQFDGFMRHYLTVKTGEIPRIGEVYEAFKVHANSTKTAQAGVEALVADIRTFSRYFCAMALGKETDPDLKLAFYDLRELRVDVAYPFLLELYHDYATGMLSREDFVAAVRLIESYVFRRAICSIPTNSMNKTFATFSRALKKDRYLKSIQVYFFQLPSYRRFPNDEEFRRELKIRDLYNFRSRSYWIRRLENYERKERVQVDEYTIEHIMPQNENLSTDWKTELGIEWKRIHETWLHTLGNLTLTGYNSEYSDRSFAEKRDMPGGFKESPLKLNKGLGQLDQWNEETIKERASRLAETALNVWAMPKLTTDTLEAYRPKATASGYTIEDHPYLLTGTVHELFEAFRKEVLALDPCVTEEFLKLYVAYKAETNFVDVIPQAKRLILSLNLPFSAINDPKGLCKDVSDVGCWGNGDVKVGLGSLNDLPYVIGLVRQSFEHQMGNGGY*
GCA_000979125.1	JJQE01000132.1	24	RM_type_I	JJQE01000132.1_5	REase_I_00008	REase_I	2016	5456	-	JJQE01000132.1_2015-5456(-)_1	MTNFAFLEAEWPSLYEAAEKASNAVYPDPRTACFYARRALELAVQWMYKHDYSLLLPYQENLSALIHEPTFKKVAGEAIFNKARVIIRLGNQAVHSNSTVLLHDSLTAINELFHISYWLARTYARKEKPEPGLSFNPDELPKTTVPRQTMEQLRNLEASLREKDEKLSELLSDKSALDEELKRLRAEVAKAKEASALLTDTHDYSEAETRKSLIDLLLKEAGWPLDRAQDREFEVAGMPNEKGIGFVDYVLWGDDGKPLALVEAKRTTRDPRVGQQQAKLYADCLENQFGQRPVIFYSNGYETWVWDDSMYPPRQVQGFYKKSELELLIQRRKSRRPLSESEINSAIVERYYQTRAIRRIGEAFEKDNDRKALIVMATGAGKTRTVIALCDLLMRCNWVKRVLFLADRVALVNQAVNAFKKHLPDSAPVNLVTEKDTDGRVFVSTYPTMMKQIEEINSGQRRFGVGHFDIVIIDEAHRSVFKKYKAIFDYFDSLLVGLTATPKNEIERNTYSLFDLEPGVPTDAYQLEEAVKDGFLVPPQAVSVPLKFQRQGINYDDLSDEDKEQWESLDWGDEDGEIPNRVEAEAVNKWLFNRDTVDKVLSHMMERGLKVAGGDRLGKTILFAKNQAHAEYIAERFNANYPHFKGEFARVITFKTEYAQSLIDNFSVKEKAPHIAISVDMLDTGIDVPEVVNLVFFKLVRSRTKFWQMVGRGTRLCPDLFEPGKDKQFFYLFDYCQNLEFFSQNPETTDGSLGDSLGTRLFKSRLELLSELDKKLKANSDCGAGAETPEIYGEPETEVEVRFLIAEALHSEIASMNPDNFVVRPKRRLVEKYSKPEAWLKLSGEDLSELSHEVAGLPSELQPEVEEAKRFDLLVLNLQLALLRSEPGFERLRDRVRDIAGLLEEKSAIPMVRDQMPLILDVQTDEWWENVTTPMLEKLRRRLRDLVKLIEKHSRKPIYTDFKDEMGGEINVELPGFAASGNFEKFRAKTRAFLLEHQDNAVIHKLRMNEPLTASDLDNLERILSESGLGGPEEIARAKEISNGLGLFVRSLIGLDREAAKKSLATFLLGKTLTANQIEFINLIINHLTEHGAMDASLLYESPFTDLTPQGPDGLFTSVQVDELITALEQITATALASSGLQQIIA*
GCA_000979125.1	JJQE01000132.1	24	RM_type_I	JJQE01000132.1_7	Specificity_I_00018	Specificity_I	7565	8749	-	JJQE01000132.1_7564-8749(-)_1	MNMVEFGSLFRFIRNGMNIKQDKSGEGLPITRIETIADARVDSSRVGYAGLKESDCPEWMMEPGDILFSHINSVEHIGKCAVYYGTPEKLVHGMNLLCLRCDTKKLLPEFAKYLIRSPAFRARLSNFINKAVNQASVSIGNLKTIPVSVPSLEEQKKIADILDRAEALRTKRRAALEQLNELTQAIFIDMFGDPVANPKGWQTIECANICERITVGIVVKPASYYVPSGVPALRSLNIKPGYISLEDLVYFSEHDNNTKLAKTKLKTGDLVIVRTGQPGTSSVVPADLDGINAIDLLIATPKPDIVNSVFLSQFFNSSGGRSIVLTAQRGQVQKHLNVGSLNESCIPLPPIELQKEFSRRVSAVEKLKTAHKSSLAELDELFASLQYRAFRGEL*
GCA_000979125.1	JJQE01000132.1	24	RM_type_I	JJQE01000132.1_8	MTase_I_00004	MTase_I	8746	10284	-	JJQE01000132.1_8745-10284(-)_1	MITGELKNKIDRIWDTFWSGGIANPLEVIEQITYLLFLRRLDDLHTLEENKSARLKRTIERRIFPEGKDERNLPYEDMRWSRFKNFTPAEMFTVVSEHVFPFLRTLGGDDSTYAKHMEGARFTIPTPALLSRVVDLLDDVPMEDRDTKGDLYEYMLGKIATAGQNGQFRTPRHIIQLMVELTAPQPTDIICDPACGTAGFLVCAGEHLRKHHPNTLHDEKLKKHFHERMFHGFDFDNTMLRIGSMNMLLHGVENPDIRYRDSLAQDYASDEEAYTLVLANPPFAGSLDYESTSKELLKVVKTKKTELLFVALFMRLLKPGGRAAVIVPDGVLFGSSKAHKELRRMLVEEQKLDAVVSLPGGVFKPYAGVSTAILLFTKTNSGGTDHVWFYDMQADGWSLDDKRSPLLSEDKLGPVPSAELSEDEHAKNNLPDVLARWQERNYGELKRARTEQSFCVPKADIAAQGYDLSLNRYKEVVHEEVEYRAPKEILESLAKLEAEIQQGMKELEGMLG*
GCA_000979125.1	JJQE01000135.1	25	DMS_other	JJQE01000135.1_36	MTase_II_00109	MTase_II	38553	39530	-	JJQE01000135.1_38552-39530(-)_1	MQKSLYKTELGKYYVGNSEELLVSGLGKKLKNKVQLILTSPPFPLNQKKKYGNLQGEDYKNWFIGLAEVFSNLLTDDGSIVIEMGNSWVPEKPVQSLLHLESLLGFVKNPNAGLVLCQEFICHNPSRLPSPAQWVTIERIRMTDSFTRIWWMSKSENPKADNRKVLRPYSKQMKKLLKSKKYNAGLRPSEHRIGDKSFLKDNGGSIMPNVIEIEQIDENKEHRVPNIFSIANTKSVDTYLNICKERGFRPHPARMPLELASFFIEFLTEKNDLVLDPFAGSNTTGYCAEKMDRRWISIEAKEEYGLQSKIRFEDSSDFNVENYSN*
GCA_000979125.1	JJQE01000135.1	26	PDC-S02	JJQE01000135.1_29	PDC-S02_WP_143549780.1	PDC-S02	29958	30977	-	JJQE01000135.1_29957-30977(-)_1	MKGIETSEYKTLFGEIKNRILKGQYEALKAVNRELISVYWDIGKLIVERQKSETWGKSVVDQLSRDLQEEFPRVRGFSASNIWRMRMFYLTYADNQKLAPLVREIGWTHNIAIMEKCKDDLEREFYLRTTRKFGWTKNILIVQIENDTYKKTLLNQTNFETTLPAEIQSKAKLAIKDEYTFDFLELGDLHSEKELEKEILLKLEAFLREMGGMFTFIGSQYRIQVEDEEYFIDLLLFHRAINCLIAVELKIGKFLPEYIGKMQFYLAQLDDFVKQPHENPSIGIILCKSRNKTIVEYALRESNKPIGVAEYKIVSTLPEKLKGKLPSPEEISKLLEEIK*
GCA_000979125.1	JJQE01000135.1	27	PDC-S09	JJQE01000135.1_44	PDC-S09_WP_046661845.1	PDC-S09	50866	51177	-	JJQE01000135.1_50865-51177(-)_1	MEDKEIHIDVNQIRLLILERKDEIKEKFKAEIIGIFGSYARGEEKEGSDIDVLVRFGEGASLFELVGLGDYLEDLFGISVDVVSERALHPMMKDDVLRELVPV*
GCA_000979125.1	JJQE01000135.1	28	RM_type_III	JJQE01000135.1_37	REase_III_00008	REase_III	39813	42536	-	JJQE01000135.1_39812-42536(-)_1	MATGSGKTFLVHLNYLQFIKHNRGKYRIKFDNILLITPNENLSFQHIEEMKKSRIPCMLFGNTEFGDFSKFADENTIKVVDIHKLTDEKKGSGVTIDIEKFGTKNLVFVDEGHKGSSGKKWNYFRNELTSDGFKIEYSATFGQAVASGSEEGQKLFHEYGKSILFDYSYRFFFEDGYGKKYKILNLKDKAYSDEIKHKLMLVNLLSFYQQKKIFNDNYAETQEYNIAEPLWVFLGSSVNKNTETSDVLQVINFLGKFLKNEDNWVINNIKDIFEGNSGLEDPTGIDIFSPQYPEQKLKFLRESGLSPEEIYTNILKKVFHTVGSAPLYLVNIKNAKGEIALKCGTGKYFGVINIGSDGQFLDRVENECKDPTTAKILNLRIDSDDISYSLFRDINSNNSNINILIGAKKFIEGWNSWRVSNMGLLNIGKSEGSQIIQLFGRGVRLKGKNMSLKRSTATDGSSEYIPVLETLNIFGIEANYMDQFKYYLRNEGVTVDNRIEIPIKIQINDSYIKEELLIPDYNNREFKNHIFELDSYEKMEPVEIDLYPKIDVLESNESEEIRAEYKKPRREIRSPEINLLDWTKIYYQLLEFRLQKDWNNIYFSEETLRGVIERGNNAYSLKCPENIIHPLKFEGVCELEEAVIIILKKYLQKYYNRQKNIWINRNLYLKKLDEENGNFSFEEFRVSIGEKELEIIVALQELETLKEDFMRGNTDNVYLTNVYFDRHIYQPLIAKKLRDSSKYSIHPNGLNSGEVQFIEDLKTYLDSNPEVFKDTKLFVLRNLPKLGVKFFDTVSFFPDFIIWLKNGDNSQHLLFVDPKGLIHTNGFNDEKIKLCHSIKDTEAEINTKLQKQGSTQQVKLDSFIVSVTSKRELEPVFRVKLDSKYEMNHILFQEDRNYIEQMFDSIF*
GCA_000979125.1	JJQE01000135.1	28	RM_type_III	JJQE01000135.1_39	MTase_III_00007	MTase_III	43040	46195	-	JJQE01000135.1_43039-46195(-)_1	LIDDYTQKLQELLHTLFQFDSTDLDFGIYRIMNQKRSEIEKFINKDLINAVEEALEKYRASEKRALASPSLAKKWVQAATLNNLGVSATEIAGTTIINPLINPLLGDFPAYGIETSEEYLQSNEIERKTWDSEFGDDETTFEQHKAEIFSHIYHFFSRYYDKGDFISLQRYSKQQKYAIPYNGEEVMLHWANKGQYFIKTGKNFQNYVFKDDGKTYTTHFRISNTPIEKNSNKDENRFFILKRKSKIETEDETEVLEPIFYYPENKELTILFEYRGLTKEEEKEFGTKNVQDKILDEIETKILAIIKDPDLKKVLTRPIDGKKNFLRKHLNRYVRENNTDYFIHKNLKRFLTNELDFYIKNEIFDLDNILESGNEAKMERYVGRVKVFKTICLKIIDFLSQIEEFQKKLFEKKKFVLTSEYCMTIDNVPEFIYPNILQNKAQLEEWEKLYGIRIKNQKSLYDLESQIIDLKANPYLVIDTKFFDQSFKDCLLSNFNDLDEATGGLMINSENWQALNLLLNKYTEQIKCIYIDPPYNTGKDKFPYKDRYMHSCWLSLLSQTIQSSKGILTLDGIFFCSIDSNEAHNLKQVFNEYFGSDNYLADLIWDLGTGTTAGHFTRSHEYIYSYAKNKKMLDNFDYTDGGTITHGALKKISKANPASEILFPAGIEFEGDKDEFSGCIGGSEKEYIISEKMEFENGKLKKPVIIKAGWAMKKQILNWLEGKETYDTKGQKVTKFYFNKNGILCYEKEKSKINPKTVISKLTNTKEGTSTLKNVINEDIDLYPKPPKLLEFLINLGSQDEASIILDFFAGSGTTAHAILNLNKEECGNRKYILIEMGDYFDSVLKPRIKKIIYSKDWKDERPQSKDGQSHIFKYLTLEQYEDTLNNIEFGEKSSFQRRLNGFSDYMLHYMLDFETAYSPCRLNITKLKNPFNYTLKVSDQNELREQVVDLVETFNYLLGIHVKKVKTFENNGTYYRVIYGFKVQGENERKENIIVVWRCTVGLDLKEDKNFIESTVLSEKEPDSKVYVNSDFAVEGAFPIEPTFSRLMGA*
GCA_000979125.1	JJQE01000142.1	29	DMS_other	JJQE01000142.1_26	mads_3	mad3	31769	34564	+	JJQE01000142.1_31768-34564(+)_1	MSSKGAEFRKTDLQIHSPRDRSWEGEHPETLTEELSPSGIETVREAFCCSFIEKCIAEGLQAIAVTDHHEGVYAYKVIDTLRKLQAENGPVDLWVFPGMELTCRDSCQALIIFDSLLPEPLFGKARAKLNLPTDVRPHEAQGIQVELLNYDVEELQALLEEDDELRGRFIILPHVKPNGHKTVLRTGFHKRFKELPYVGGYMDQCYPHELEDGDRRILNGEIPAWSSEKRGVISTSDARHADFRLIGEHATWIKLASPTAESIRQAMLAPDSRILYDEPNLPSVVINSMTVRGSRYLENGIYSFNQQMTSVIGGRGAGKSTLLECIRFALGCSAIDDTKSPSSATTRLRKILEETLDSQNGEIVLEVLLNGTPLRITRRMNNKDMIKVEAEGTEEISTVEDIRRLIPTQQYRQGELSDLAHEDAEKRLLDLVTGQAAQRLGNIEGDLKKNSQALSESLAKAVRLSAARQARAHAETQLKILRAQIENLNKKLNLEVQFSTSAVSDHEKYLRQESALASARDFVERSKALVERNFREIMRESDKITNNQPIFTELPELQKAFESLKISPYSEGAKLEDSFSRILSLFERQLYQLSIAEKEWKPFQLKHQKDYEEQKNSLAGKQTIIENIEDLRNREQVTLEQLETATREENELRDTDTHLNKLRQERSTLEKELSTIASEQIAKIKADSSGLACGRLALEPDLTEVKESLRKGLDLPKLRQQRLDTILSEIRKADDKSAKWTEIQDEMLNLLMWKVGAPAERGKPPETPILQSALEDAFMEKLREKITLENVSVMLTAIVRPRAEIFHMRNGNPIEFRKASQGEQAATLLNILMNQSNGPLIIDQPEEDLDNKIINAIIQTIRKTKSERQLILATHNANITVNGDSENVIEMVLGKQKSGGAIDEPDVRTAITETMEGGKDAFELRRKKYNF*
GCA_000979125.1	JJQE01000142.1	29	DMS_other	JJQE01000142.1_30	DndD_00006	DndD	40492	43704	+	JJQE01000142.1_40491-43704(+)_1	VKLKNLYIENIRSYKKLDFTFEDGVTVISGVNGSGKSSLLEACFMGLFGSKILSKDFVLADMIFKGAESAKIHLGFEHLGREYLIEQAFRYSLKSENASNSRCVLFADGENIVDQATRTYEEVCALLNMDEEAYRNCAYIRQGEIDVLINAKPRDRQRMIDDLLQLGKLEEYRERAGYAKTAVRRLERDAKNSFLGVKAEIEGIESTEPVAAVNRLRQKVKETDAILEELNKKKEFAAARKGELDLRIAEYRERLQEIEVLKQAIRKSQEDKAACFKEKETFSEEVQVQRRVLLELGEENSGMREECGFGDLEIEALLLQQEKSESSAREKVNSGSKELALLLKEEETGVQALRELEKDKVETERVLVECRTSIGAANKEIEGYRANIKQLEEENKRLREKAGFGAAGEIVSVIKELEEKESLLRDRKNEVSTKLGFALKEKESGDASLRELDSEMQSCRVAVSKGKSEIEALEKEIRDNSKAVLDFQEQKSEVFAGLKALGFTEEQLENLEDFNELLLENKNRLHGKEKELEVTLREIENTLRKNRELLAEGKCPTCGQELKGSGIACTAEECEEKKEKLSLELADIKLQRAELEKKLNRLKEAKKLEKQVYDYDIEIEKLLEKAKASEKLIDTHRTRIEEDSLKLESSGKRKQELEAAGSKLLLDIKALREQEKAAQKVHLESEKALREAKVFERKLAENASEIESLNGKIRTSLALIENYGQRLGELNEKLKAFAEKETQSKEKLEALELTLETARKNEEEAKKAHIESARLLGEAKKLQANLLRMQNIKHKISEFEAGIGNLAEKIGFFDREIVERSDRIRQLEGKLEGNRLEELQQKLARFEEAQVNITEKIREITAEKDTLLKEIGMIENSLKRLKELKEELKALENKRLYLEAVYNNADELENTYMRVRADMRARNIGALSILLNEMFSFMYTNNAYSHIELDPEYNLTVYRKDGTPLEPKLLSGGERAIFNLVLRCAIYRLLALGFGGDRPDGLPPMILDEPTVFLDRGHVRQLLKLIDMMRSIGVGQIIVVSHDESLIDSADHVFQVEKDPLTNMSSITKI*
GCA_000979125.1	JJQE01000142.1	30	PDC-S05	JJQE01000142.1_37	PDC-S05_WP_231564492.1	PDC-S05	50671	51705	+	JJQE01000142.1_50670-51705(+)_1	MNRDEVTTQQSDFILYTSNDGKVKVEVILQDETIWLTQRSIGELFGKSKATISEHIKKIYAEGELQMDSTVRNFRTVQVEGSRQVERDLEFYNLDAIISVGYRVNSVQATQFRIWATRTLKEYIIKGFVLDDERLKQGNRVFGKDYFEELLERIREIRASERRFYQKITDIYALSADYDKNAPQTKEFFATVQNKLHWAITGKTAAEIIYDSADATKLHMGLTNWKHAPDGKIMKSDVSVAKNYLGEAHIRELNRLVSAYLDLAENRAQRHILMKMQDWSEFLHNFLELSSYPILKDKGRVSALEAKLKAEQEYEEYRVIQDRNYISDFDKEVRRIRESTDDYN*
GCA_000979125.1	JJQE01000142.1	31	RM_type_I	JJQE01000142.1_23	MTase_I_00014	MTase_I	27759	30431	+	JJQE01000142.1_27758-30431(+)_1	LTTEKITLPQLENFLFKAADILRGKMDASEYKEFIFGMLFLKRLSDEFDYKRDKLCKKDYAHLRDNPELLNELREDKTSYGETFFVPVRARWHESWIDENGERVPALKDLKHDIGNMLNKAIAAIEEENDSLAGVLKNNIDFNAVKGKTKIPDQKWKDLLDHFNQPHFVLVNENFEFPDLLGAAYEYLIKYFADSAGKKGGEFYTPVEVVRLLVQITKPEAGNEIYDPTAGSGGFLIQSHQYVEEQGQDPNDLALYGQESNGTVWSICNMNMILHNITRFTIENGDTLEDPMILDHGQIRKFDRVLANPPFSQNYSRASMKFTSRFREFCPETGKKADLMFVQHMLASLKSDGHMATIMPHGVLFRGGKEKLIRENFINDDVIEAVIGLPPGLFYGTGIPACVIVANKNKPDSIKDKILFINADREYAEGKAQNKLRPEDIEKIDFVFTNKREIPKYSRLISKAEIVENDYNLNIRRYVDNTPEPEPEDVQAHLIGGIPEAEVIALAPDFARFGVDHETLFRPERPGYLAFREEIEVKPVIKATLEANPMLQKTLTVHHDALEAWWTVARDDFSQLHNGKKMPEVRSELLTTLKEKLIPLGVLDEFKSAGVFVNWWQQIRYDLKTIISTGWHHSLIPDNYLIAEFFQAESEKIETLEAQISEAQSELAEAVEAAQEVAAYEPDEEETVTAAVIKKVLKELIDDLKGSPGDSARKELKNLQDQENAIKAIEKRIKDSKASLKSKTDELELKLQIKRLGGDGFKAESREMIRQINDQLVELDPKNKDDKKKITALNKDKAVLQARLAKTDGTLIAIGGQLTEGEAQQLILKKLYDLVNNELNRYLNAEKRGLVQVVENLWDKYAVSSYELKNEQNKTLETLDGFLKELGYLK*
GCA_000979125.1	JJQE01000142.1	31	RM_type_I	JJQE01000142.1_24	Specificity_I_00040	Specificity_I	30428	31669	+	JJQE01000142.1_30427-31669(+)_1	MNTITCKSRKLQNIITLKKGKPPAEQSYFGQDAELYLTPEYLRGKASSEPVKPSANAVRVMDGDTIVLWDGSNAGELFRARKGILASTMSLIEHEDTFDKEYFFYAVKNWESHLKAQTSGSGIPHVDKEVIGKLEIFQFAKSEQTKIAEILSTVDQAIEKTEALIAKQQRIKTGLMQDLLTRGIDEHGNLRSEETHKFKDSPLGRIPIEWEFETFENITPVDAPICYGIVQPGIYDYAGVKVAGIYTINSDFHQWHMSSKKVEQAYVRSRIITGDVLLSIKGTTGKVGVVPDGINGNISREIARIRPIEYINPYYLRFFMLSDFFQKYLNNAEVGTTRAEISIKILRGLYILIPPYTEQNLIVSRIMSIEQVIESSLKEFNKLRSLKTGLMQDLLTGKKRVTVLLNEKEVVGV*
GCA_000979125.1	JJQE01000142.1	31	RM_type_I	JJQE01000142.1_27	REase_I_00001	REase_I	34576	37719	+	JJQE01000142.1_34575-37719(+)_1	MPKIDNIKLDERNHVEKPLLNQLHSLDWEIIDLDSKQHPSYSYRQSFTEVVMLPILRERLKIINPWLEDDQVEEVIKQLTAGFPGTDLIKNNRHVFSLLLENTSVSKNRQTGEKSPTVRFVDFKHRDNNRFIAVCQFKVRILGTEHHIFPDIVLFLNGLPVVVIECKSPKVKDAIPEAIDQILRYSEQRGFKGEGSSPLFYYNQIVIATCRQESKFGTITTHNENQFFRWADPYPRTVDELEHGSSGPNDQQRLVAGMLDRDNLLDLIRTFTLFSVNDKGKTIKIVGRYQQFRAVKLAVKRLLEGKSPRERSGIIWHTQGSGKSLTMMFMVREMYQHPQLSHWKVVFVTDRTQLEQQLSETSQSIGFTVKLAEFINPKKKPDGKSLKELLRSDSSDLVMAMIHKFREADLKEVFPELNPSPNILVMIDEAHRSQYKTLGANLDKGVPNASRIGYTGTPIDKTERVFGDYIDKYTMRQSIEDGVTLEIIYEGRTHNAEVIDREGMDKAFEDVFSEYNIKQRLQILGYGSRDAYLEAEPTIEAKTKDMIEHYLTHVFPNGYKAQIVATSREAAVRYKKFIDASLADAIACLEKENPKKLDLTQLKKLKTDVIISGNNNDSPELKAYSDNSKHETSIKSFKMAFGSEEEGITGDMGILIVNNMLLTGFDAPVEQVMYLDKVIFAHNLLQAIARVNRVAGVTKEKGFVVDYVGIGHHLKKALENYDEREQKEVIDTLSFPEDELRELIASHAAIMDLLKKYGLTDLTDYDSFFDLFYDEDLRFEFMLAFKQLTKCLNLVFPARQALEYIDDYKALTEIYVLAGEHFRDGRLSMKGIPPKLRAITDVYLESKGIAVKVKPISILDEDFLKQAGKRTRTKTKAAEVEHAIRHYLDVELDDDPDLQASFAEALANIFREFHDNWEMIYEELEELRVRIINASKEPTYGLHRKKQMPLFRMFKHEVFGEKNLSEDEISSLVNLTQQIFLVVERELKLTGFWESIPARNKLKAEIQSILLAPEFANMPVLVKNRAQLISRIMEIAEKNNDIILYAE*
GCA_000979125.1	JJQE01000142.1	32	RM_type_I	JJQE01000142.1_34	MTase_I_00002	MTase_I	47806	49323	+	JJQE01000142.1_47805-49323(+)_1	MSDFEKQLWKAADKLRKNIDAAEYKHIVLGLIFLRYISDAFEELYEKLQQGEGEYAGADPEDRDEYKAENVFFVPAISRWPYLQSEAKKPDIGKSVDNAMDAIEKENPLLRGVLPKVFARGNLDPTNLGGLIDLVSNVALGDAKSRSADVLGHVFEYFLGEFALAEGKKGGQFYTPRSVVELLVEMLEPYNGRVFDPCCGSGGMFVQSEKFVADHQGKINDISIYGQESNQTTWRLAKMNLAIRSIDSSQVKWNNEGSFLNDVHKDLKADYVIANPPFNDSDWSGDLLRKDGRWKYGVPPAGNANYAWIQHFLYHLGPSGQAGFVLAKGSLTSKSSGEGDIRKELVEARLVDCIVNLPPKLFLNTQIPASLWFLSRNKANGKHRNRTDEILFIDARNMGHLINRRTREFSPEDIQQIAGTYHKWRNPEGNYEDVKGFCNSAPIERVRELGYVLTPGRYVGLPDDEDNFDFNERFSALKAEFEEQLKEEERLNLRIAENLKRVKLE*
GCA_000979125.1	JJQE01000142.1	32	RM_type_I	JJQE01000142.1_36	Specificity_I_00103	Specificity_I	49472	50674	+	JJQE01000142.1_49471-50674(+)_1	VTGEWKECKLGDVCEQVLTGGTPLTKKSDYYLNGKIPWLKTKEVNFCRINKTENYISELGLANSAAKLIPANSVIVAMYGQGDTAGRVAINKIPLATNQACCNLVIDNKIADYHFIYYLLKNSYFELVLRKTGSAQPNLNTKLLKDFDILLPPLPEQFTIASILSSLDDKIDLLHRQNKTLEAMAETLFRQWFVEEADEGWKEKPLSFYGTIICGKTPSKKVQSYFNGDIPFIKIPDMHGNIFLFDTSDSLTEEGKRSQSNKTLPPKSICVSCIATVGLVSLNAKESQTNQQINSIVPNENYYRYYLYLTMRSSYDLLHSMASGGTATLNLNTGNFSQIPVLYPEQSVLEEFHSEVEPLFDKIFFNQSQIHTLEKLRDTLLPKLMSGEVRVELAQGEAAR*
GCA_000979125.1	JJQE01000142.1	32	RM_type_I	JJQE01000142.1_38	REase_I_00001	REase_I	51692	54937	+	JJQE01000142.1_51691-54937(+)_1	MTTTKITESEIEKFAIELLERQGYQYIYAPDIAPDSDTPERDRFEDVLLLERLRKAIGRINPDIPADAREDAIRQVRRLNSPELISNNEAFHKMLTEGINVSYRKDGADRGDLVWLVDFKDPENNDFLVANQFTVVENDKNKRPDIILFVNGLPLVVIELKNPADENATVRSAFRQFQTYKQTIPSLFAYNGFMVISDGLEARSGSLSAGFTRFMAWKSSDGRGEASPLIGQLETLIKGMLEKTTLLDILRHFIVFEKSKKEDSATGIITIQTVKKLASYHQYYAVNRAVESTLRASGYAAKENWDWDTLGIHYESPENYGLPGVKKQPVGDRKGGVIWHTQGSGKSLTMVFYTGKIVLAMDNPTLVVITDRNDLDDQLFDTFAASKQLLRQEPVQAENRDHLKQLLNVASGGIVFTTIQKFQPEEGNVYPKLSDRKNIIVIADEAHRTQYGFKAKNVDVKDEQGNVIGKKIVYGFAKYTRDALPNATFLGFTGTPIEKTDVNTPVVFGNYVDIYDISQSVEDGATVKIYYESRLAKVTLSNEGKKLVAELDEELDKEDLAETQKIKAKWTQLEALIGSEARIKQIAKDIVTHFEQRQEVFEGKGMIVAMSRRIAADLYDEVIKIKPEWHSDDLRKGAIKVVMTSASSEGPKISKHHTTKDQRRILAERMKNPEDELKLVIVRDMWLTGFDVPCLHTMYIDKPMKGHTLMQAIARVNRVYKDKPGSLIVDYLGIASDLKEALSFYSDSGGKGDPAVLQEKAVQLMLEKLEIVSQMFHGFTFDDYFEADTSRKLSIILEAEEHILGLENGKKRYIDEVTALSKAFSLAIPHEQAMDVKDEISFYQAVKARLVKFDGTGTGKTDEDIETAIRQVIDKALVTEQVIDVFDAAGIKKPDISILSEDFLLEVRNMEHKNLALEVLKKLLNDEIRARIKKNLIQSRSLMEMLENSITRYHNKVLTAAEVIEELIKLSKEIKRMDKEPQEMGLSEFEYAFYTAIADNESAREVMQKEKLRELAVVLFEKVKQNASIDWTIKESVRAKLKVIVKRTLRQYGYPPDMQALATETVLKQAELIADEITKGV*
GCA_000979125.1	JJQE01000145.1	33	PDC-S01	JJQE01000145.1_2	PDC-S01_WP_067088819.1	PDC-S01	507	1883	-	JJQE01000145.1_506-1883(-)_1	MQRIELLPLVLDNQSFFQNCPDIIPRIIPFSPCLDGSEVNFICGPLHTGKTSFLRQVAGSLQGLKVYINFEDSRFRDLKPETLQEIKEIAAEYCIKGHEDEEGLAGKDIDDKERPEVPVSYFLDEIHYLPGWGDRVYSLQNDGARVFVTSSSAGIISKEISPRLADGIKIIRLLPFSFKEYLTLKGLRVPRPNFLTPSRCDEMLCLFLQYFENGGFPEIIKSGDFRLSRKYFEETLQKEIIERHTIQDPEGLKKLAVFLISNMASEYSIDTLKRAGGIKDEATVRNYLDYLEEAFLLYRVPMFRHKSEKPDYGKEGENENERESNIPCKVYAGDTGFFKSVFPRYPDSLGLRFENLVFLELLRKGKQVYYFHNTRECDFLIAEKESQKVTAAVQVCLCFGGTAVREREVLGLMEAMEEFGLNEGLILTMDDEEVMEIERKDGEMKRIIIKSVWKWMLE*
GCA_000979125.1	JJQE01000147.1	34	PDC-S37	JJQE01000147.1_10	PDC-S37_WP_026770543.1	PDC-S37	11868	17564	+	JJQE01000147.1_11867-17564(+)_1	MVDVVKELETLRQNLLDLSLRNNLLNYRHSPRRTISITGRTPEEVYDLFVLQEKSMKFRATKSRPGRGGKKSGNGEEDTEENENRLLKTIGKILISEERNKTPNSRFEPFLETPDDGETLDRKLFYVYNQANSIFEEQGYPVLYLAMGFLQWSETRSSAKCLMAPLVLVPVELKRIGKGRNFSIQWTGDEVFTSITLQARMKEFGIEVPEFEMPEDASGIREYFSTALAAIREKPEWKVIPEVCLDLFNFRKFVMYKDLDPATWPEDMSPAEHPLIQKVFNPQEPECEAQGFREEEVDLKLSAKDTYNIMDADSSQIAVVEDVKAGKDLVVEGPPGTGKSQTIANTIAELLAQGKSVLFVSEKMAALQVVKSRLDNAGLGELCLEVHSHQTRKKAVLEELEKALKREAPPAISAERDLNELEKLKQELNRYAEILREPAGKIYPSLYSLYGVKEKNRIYFESKGMKMPRFKFQDPDTWESSAWAEAESILEKMGQVLPALGPVRKNTWYGCEPGLVLPSDLGEIGAVADECAFAFENLETAIKTLNDLSATSKPQALRDISGITEAAKLIGKSKPLPEKLLQNSEWDSGAFISEAEALVSKVRQYRELKTFVDKTFHPSIFELDTSEFKELSGKLLSVFSSRYRKLKKEISACYVSGAPSKDSRILLDLACVSECRAHRAELEGAEISGKKFFSDYWKGFESDPALLEDYCKWMVPFRRHIKDGILTDRSVRLVGGGVDAASIEYAVNEVLAAKEGFILSLEKIGTFIGANFEKMFGDLEAVKLSQLKTRVTKWKDETSSLVFWSQYLGYRQACLETLASPMIDDIEAGKIEPEDMIPAFEGNYAESMLHRAFRERPELAAFIRELHEGKISKFIDLDKKVLLENRRRIVCTAYEDAPRLTSGASRASEAGILLNEFNRKRGHMPIRTLMKKAGSLIQKIKPCFLMSPLSIAQYLDPRSTRFDVIIFDEASQVRPEDAVGALLRGKQAVIMGDSKQLPPTDFFDTVVDSHENDPEDYTPAGDMESVLNVCKRSFPVKTLRWHYRSRHESLIAISNQEFYDNRLYVYPSPMQKDESLGLKFVHLPDAAYDRGRSGANRIEARAVARSVFEHFQKYPGKSLGVGTFNIKQQEAILEEIEALQKANPGVDLNSGNDRDEHFFVKNLETIQGDERDVILLSIGYGFDSNRKLSLNFGPLNREGGERRLNVLITRAREKCVVFSNFTSRDLPLDENSPFGLKALKVFLEFAESGALPAPSCGRQELDSPFEEAVSDFLAENGCEVHRQIGCAGYRLDLAVPDPLHPGRYVLGIECDGADYHSSPVARDRDRLRQQVLEGLGWKIYRVWSTDWYLHPKECREKLLEAVKQAVKQAKLKAKSEPESKAIKINEPAAWSKTAKAYEINAGPAASHVLPLEGGVSEESEINTFGIVPLEQNSSGPDIYSENILENSPFVRKVQVEFSPKKKGILKTPSENAGEEGEEEAYEEEPEESGEYGDEAGGEESYQDVFGLDNVLSASSGGDFLPEMTLKAESMANLADDNSRNRPARRTKKSKLLKFSADPRSDFETDTDESILIPEPEPEKINFFQAYPEIDFSAGPEKKRKSKKINEFAYIYGSGGYFEPEDPDEDEYPDMDWDQEPEITPETGKVAGSGEGVKARNGSAIENEVEITVSGSNPQKGQKPGPGSIHEADNPDLIGPDPSENAKKEDEELSVKGNSLEAPVPSYRVCLSSGLPQSSDLSEISDAQLEDAIVNIVEFEGPIHSEEILQRIRSHTGFPRMLGKIRQRILDSVASAESSGKIQVRGEFCWPLYGPSDLLRRRDTESYARIEWICDEEIKEAVRFVLTSQYSTPMDDLIIQTSRVLGIKTTRKNTWDRIEKLIQSGIESNELTRTPNEMIYFVE*
GCA_000979125.1	JJQE01000148.1	35	cas_type_other	JJQE01000148.1_2	pfam09701	Cmr5	216	644	+	JJQE01000148.1_215-644(+)_1	MSEISTRKGLEQGRAKFAYEKAMEGSKKERKKEYKAYVRKIPTLIKTNGLGETFAFVKAKKVKKADETDKPYYAYYLIYDQTSQWLKESGLLNQDKDLVEWIVSLDSPTYRAVTNEVLSLFKWLSRFSEGLIEGEPENEKQD*
GCA_000979125.1	JJQE01000148.1	35	cas_type_other	JJQE01000148.1_3	cmr6_IIIB_maka_1	Cmr6	628	1554	+	JJQE01000148.1_627-1554(+)_1	MKNKTKSTYLNTNGKKSTEKNSREERSNKEYFEYILPSDTRKLIGKKTDSIDNYALKLNKVSPFDSKDKKFKFFEIDKKDILINNKPNFSGINFLALSERQKDSLKNSGLNIKQATYSVDWKLAIGLGNESVYETAIALHHIYGIPYISGSALKGIVRSYVILENFSKKENGSIDLKNAEDNALEDQEFCDIFGCPKKSFYGESRRGKVIFFDALPLSKPIIEPEIMNPHFSEYYSDNSNTVPPADYYDPKPIFFLVVKNTKFEFTVGSKDTKVLSIAYDWMNKALKEHGIGAKTSVGYGYFTSEVSE*
GCA_000979125.1	JJQE01000148.1	35	cas_type_other	JJQE01000148.1_4	CARF8--CARF_TM_MK_CARF_01000690	CARF8--CARF_TM	1559	2365	+	JJQE01000148.1_1558-2365(+)_1	MNIRQVKFLNYLKRNKVFRGLIALIYFSFFLEGVIQSEFLGFVKLRFGLIGEIISLLILSLTAVFVAYIVFYFDDKRRTELKADPCSEPLKERYKGLIVSISLIREPKEEILRKIDSINDIHDKEGLKTLYEVRGIGQTIRAIRYHLGELEACWLLCTRETKESEELINYFIRKFSKKTVDIQSIELINSSKIGDTFKQINEIYIEKIKGVGLKEGEVIADLTGGTAVTSCAMVLACVPIKRDMEYVLQSTYDLIKIKENISEIVFDR*
GCA_000979125.1	JJQE01000161.1	36	DMS_other	JJQE01000161.1_36	MTase_I_00017	MTase_I	38327	40486	+	JJQE01000161.1_38326-40486(+)_1	VEKSVWFGSGVSDKAADIVITHKDSESPYIIFEVKKPKRKDGIQQLKSYCNAEGSPIGVWSNGGEKVILHREEPNIFQNIDEIPTVDQTLQDVIGQLWTIDKLKDENRLIKEKLSLKDIILDLENLVLANAKGIDDSFDEVFKLIYSKLYDEWAAVNLPQRNRKIQFRIYGESASELYEKINSLFREASKKWKGVFTKTDKINLTPNHLWVCVSFLQGIRLYNANLQVIDEAFEYLVTEIAKGKKGQYFTPRWVIDMCVKMLNPKIDEKMIDPACGSAGFTVHTIFWVAGEQFTAEGLPSHIVEYARNNVFGIDSSPRAVKIAKAINLIAGDGKTNIYELNSLEADKWDYIGRAGFKDMLTEFDDPELNDENDKLYKYFDFDLVLTNPPFAGNINERSILKNYYLAEKNGKTVSKIGRDILFIERCINSLRSGYGTKDDVDYVPGGRCAIILPQGRLNNSSDLRIRNFIFDRARILAVVGLHINTFKPHTGTKTSVLFFQKYTNEECKVIQEIINKHELEWHSFLEKVIKPLAENTSLVEDDLPDLLKNELENYFEKEQVSDEDEEGANVEQEELSEDDVRNEIYELEEELSSKPKKFKGKIDLIRKINNKKKILASFSLHSQIEYFVSDEKAIENFRKTWLAQKAAEDMDYRIFFAINKRAGKDNSGQPIYKKDENGQRELDAHQHLIIDHDCDEIAEEFKKFAQDEKQDFYFWRKNG*
GCA_000979125.1	JJQE01000161.1	36	DMS_other	JJQE01000161.1_37	Specificity_I_00146	Specificity_I	40479	41858	+	JJQE01000161.1_40478-41858(+)_1	MAEYNVLEMSKLEGSRRFDAEYYEKKYELIETAIKKHDYTLLGKQVLVFSKGIFDIKASTYSEAGIPFVRILNLKDLFVDDEDIIFIPEQVNNMYSKTSLSKHDIILSKTAQPAASIVNFESCNCSQDTIALKLKSSSDIRPQFLVCFLNTEYGLPLMERLFTGNIQMHLNLVESRNIVVPVFKKKFQNTICNIIDSAYESIVNSKEKYNQAKEILLSSLTILDWNSTLSDSYTKCFSKIQSSSRIDSEHFLPLYDELYEILQRNASYVKTIRSIKVFNSRGSQPKYYDDGTLKVINSQHIKEIHLDYENLSSTKSEYWDIKRESRVIKNDILTYTTGANVGRTNVYLEKEKALASNHVNILRIKDEDPIYVGFVLNSLIGRLQTEKFKAGSAQAELYPAAIDQFIIPFIEKPKQDQIVDLYIQSYQLKKQSKQLIEKAKRAVEIAIKLDEKAAFDYLG*
GCA_000979125.1	JJQE01000161.1	37	DMS_other	JJQE01000161.1_55	BrxB_00005	BrxB	61648	62220	+	JJQE01000161.1_61647-62220(+)_1	MKLEERLELFKEKIKTTDFLECKGLGNEIPYWIFDYEPDKELLVRDTIEKMVTGFETKYSLKIIEINLYDLCLKILSQKLSDEKITQFERKKGSDALLEKIRLILNQDATKKEISEILQGNYDIIFLTGVGNAWPMVRAHSVLNNLHSVTGKKPLVMFYPGKFSGLDLSLFGEFKSKNYYRAFRLMPEAM*
GCA_000979125.1	JJQE01000161.1	37	DMS_other	JJQE01000161.1_56	BrxC_00001	BrxC	62344	65982	+	JJQE01000161.1_62343-65982(+)_1	MTATEIKIEDLFEKDIRRDINGVIKVDQEDERSVYTELDEYVVTGESRKHFDTFFRNYAAALEEPTDRIGVWISGFFGSGKSHFLKILSYLLANREVHGKTALEFFREKITDPAIFANIEKAVTTGTKDVILFNIDSKANTANKGDEQIVNIFMRAFNDMRGYLGDVFWIADLEEDLEEKGLYEAFKTQFELINGDPWEERRVTYSFEQDDIIEALENCGHMSKEAATRLFENDGAGYTFSVEKFANKLDKYCKSKGKDHQIIFLVDEVGQYIGENSELMLNLQTIVEELGTKLRGKAWVAVTSQADIDTVTKEHVKSYDFSKIQGRFNTRLGLTSANVDEVIKKRILHKKEEYRDVLASYYAEKQTILRNLLAFSNRAEIKVYKNEDDFVNVYPFVPYQFNLVQKVFDRIRETGFTGKHLAKGERSMLSAFKESTENYCENNVGMLIPFHAFYETIEGFLDPIIARTISHARKNDFLNDKDCELLEILFMIRSIPEIEPNLDNLIVLSISSVDENKLKLKERIVESLRKLEDQNLINKSEDKYYFLTNEEQEINKDIKRVEIEEHQILEEIHTMLYEQKQGICPASHKDYKFNRAIDNREKTVTGADLTIKFLTPLSDQYNSKKGNQQSLSGENLSNIDSTDTLLFILPEDELIDQIRSYLKIEKYLKQNSSNRNNVEIQNILSTKQQNANSARAKALELVQKGVSDSRVFVDNKEVIPEKSSPKERIKEGLDLLIQNVYNKAGYVTKDYESDSEVLRVLRSDDLERFGVEGSEINRLALKEMLDYIQLKYGRSGRVLLSDLKERFMKKPYGWKEMTISGLVAILYLREEIKLRYQSEYLFNDASATAKHLTRRDEADKVVIEIREKTEEEDLKAVKKILNDLFEKLSLPEKEGELYETAEKIFREELSALQVIEGRYEEEGSFPGRVRIEAYRKFLKELTENSDPSSFFRAAALRKTEFEELHADAEPVKNFFNGSQVEIFRRLAHKYRDYSRNIQFLSKETRADIEEVNRILNMEEPYSQIRQLPVLKKRIEVAIQDALSARKKEIRDNLDAVTKELERELSDEIFSDDFKETVLRLFNVIERTIEDAEDCALVQSQVQIINSQRVEAYRQMDRERQTIREEQKKNEYKTRPEALDNPGTPATKSVDHDTGAETKIVPPAAPQRNTEVISNIAFFRCGKMLETEEDVEEYITQLREKLMGILKEKNIRV*
GCA_000979125.1	JJQE01000161.1	38	DMS_other	JJQE01000161.1_70	PglZ_00023	PglZ	77853	80555	+	JJQE01000161.1_77852-80555(+)_1	MVNVEKTSSSILKKFSPSELKDYEKRRIVFWHDRDKTAWDQEKNAPGEELEEIKHVLKENNIKFHILDNNYFETKKLLEIEDKESNYLIYCPDKERSHESNWLFDIQLYSSRFENSRISDIKSEFEIAGHELDDFFTKYEKFFGNQKERVQPLKKLYQKDWREKEFILGMLAVFSKTQAPEFKQIVRDIMLKSLNEAENPIWENISKFGLEENFWELAKEDFGFSAKNPTLKKLFLSFLITHMKRYSGISLSGYDQYVNRKENECQIFLKHWMDSSRDSKTFEKYAKDILEENGQDLEKNLQTALDKQDVKTYLEAEVVETFDKALILHILKSLNSPVDSTEEDFKNYLSWIDTRRTKHWFSEYENIYNALEYAVKLFQFSLEYYDNPKAADALENTRSLYELFKAYAETYYQIDYLYRKFYYYYDKEQEKDILKKNLRPQVEDLYTNKLLGKLLLKWSSLIDTELDGKWKIELADSQKDFFKRHVNRILQKDDRNTRVAVIISDAMRYEVAVEISEILNKDTWGLIDLDYMAGVLPSYTKLGMASLLPHKTLEYKEKEVFVDGINSEGLENRKKILQNNCLESFAIRYEDFMKCSREEARELVKGKKIFYIYHNKIDSTGDKQSSENSVFNAVEETIFEIQRLVRYLSDTISVANIVVTADHGFLYRRDNMESVDKVDTSLFDKSRIIDTTKRFILSDQELAKDNSLDNIHIFDMRHILGQNHTPLFAYVPKADLRFKLQGGGLNFVHGGASPQEIVIPVLTYNHRRNEKAIEKKGIKHGKVNVSVINDRKKITSSKFKVKIFQTEKVTDKMKPRTIKVSLWDIDDGQEKMVSDEKIIIANNESDEPEERQYNIMLTLGNNLENKTYYLKLIDEDPAEIKDTARIPFELDLLIGDFDDF*
GCA_000979125.1	JJQE01000161.1	38	DMS_other	JJQE01000161.1_71	BrxL_00002	BrxL	80629	82677	+	JJQE01000161.1_80628-82677(+)_1	MTEESLETESLETDRKLIQHFPGRVVRKDLTKLLKVGHNVPVYVLEYLLGSYCADDDEEVIQEGIQIVKNILSQNYVRPDEAEKIKSRIRETGYYTVIDKITVILNERRDIYEAEFSNLGLKNIEIDSDYVIKYDKLLGGGIWCMIKMEYSTESASSPFIISSLKPIQIPNVNIQEILAERKNFTKDEWIDVLMRSIGMEPTQLETSTKWHMLERLVPLVENNYNLCELGPKSTGKSHVYKEISPNTILMSGGQTTVANLFYNMGTRQIGLVGFWDVVAFDEVAGIRFKDKDGIQILKDYMASGSFARGKEQKNANASIVFVGNVNQSIESLLKTSHLFSPFPEAMNSDTAFFDRMHYYLPGWEIPKFRPEHFTDRYGFIVDYIAEFFREMRKRSYADNINRFFKLGNNLNQRDVIAVKKTFSGLMKLIYPDENITREQAQEILEYTLVGRRRVKEQLKKIGGIEFFDVNFSYIDNENLKESFVSVPESGGNKIIPAGITKPGEAYAVGATESGKIGIYKFEVQVVAGSGKYEKSGTGSNTQTKESIKTAFNYFKANAKSISQSISVKEKDYFLHVQDLYGVGMSEELALPAFISLCSGALERSLQEQTAILGSMTIGGSVGILENLAGLLQVCLDAGAKRVMIPISSAGKIATVPPDLFSKFQISFYEDPIDAVYKSMALI*
GCA_000979125.1	JJQE01000161.1	39	PDC-S27	JJQE01000161.1_69	PDC-S27_WP_062081222.1	PDC-S27	76208	77629	+	JJQE01000161.1_76207-77629(+)_1	MIINIIITKIIIMQFYNRQKELKLMELLDQGKPSFFVITGKRRVGKTELIKQFTRNRKALYLFVDSNKSINILMDEFDRLLKEKLDLPDYIKVDEPENFLKFITSYDRDLVIAIDEFQRFQKVYPSFITQLQRYWDMKPDNCRIFLIVSGSSIGMIRKIFIEEQAPLFKRADNILTIKPFTVLETFEMLDGMGIKNPEEKLNLYFLFGGTVYYYRLFEKYQCTGFDDALEKLIFSEFAPLKNEVREILIEEFGKEHSTYYEIISAISQGRCSMSEISDMTHVSSSSLSPYFYDLIDLLGVVEHRIPVMDNPEKSKRGRYFLKDNFFRFYGRFIYPMYSRYMAGNYSPMLEKVRKEWQSYTGKIFEDIVHELLVEKMISDYPELGSWWNRKGDEIDILGVDHRGRKSLAIEVKNKELAENEAREILELTLDKTKLVKGISGQKLKVGIVAQKVKGRKNLEDDGFLVWELEELIP*
GCA_000979125.1	JJQE01000161.1	40	RM_type_IIG	JJQE01000161.1_58	REase_MTase_IIG_00005	REase_MTase_IIG	68668	72204	+	JJQE01000161.1_68667-72204(+)_1	MDKSAIIEFSNKVRDKLNAEVRSQAAYYGILPEEIHAVEEHADSVIINGKVFNSKIKNQRSQLVKQIKEKGYEQVMEEVTYAWFNRLVALKFMEMNGCLPDQIKVFTSTDPNKPEPDILTNALKLDFLNLNRDLVLDLKAENKDEELYKYLILKLCNYLNKIMPFLFEKIEDYTELLFPDKLLHTGSVLHDLNSIIPDEDWKEVEIIGWIYQDYIAPKKDKVFADLKKNIKISKENIPAVTQLFTPHWIVRYLVENSLGRLWMLNRPESSLVDRMEYYIKPEQQETDFLKINSPEEFKICDPACGSGHMLVYAFDLLYAIYEEEGYTPSEIPEMILTHNLFGIEIDKRAGELAGFALTMKARGKDRRLFNKQVQPNICMLENVAFEQGELNDYIDAVGSELFTNDHRDTLSQFSEADNFGSLIRPVAKDVSGLLSLLESKNLSGNLSHLSTHQKVLQVLRQANYLSPKYHVVVANPPYMGGRGMNNRLRTFAQDNYPDSKSDLFAMFIERNLDLVVQKGMVSMITMHSWMFLSSFEELRENILSNDTILSMAHFGARAFDSIGGEVVSTTAFIIENAQHLEYKGTYLRLVDGNCEADKEAELKAKISEPFRASATDFKKIPGSPIAYWVSDRTRDVFNFGKELGTVVPVRQGLATADNDRFLRFWPEVSNNKVGLNLKSREDAKQSGKKWFPYNKGGEFRKWYGNNEFLVNWKNDGEEIRNFTDGLGKVRSRPQNMEFYFKNSVTWSFVSSSYFGVRYSGSGAIFDVGGSSAFPNESDAFCVTGLLCSKQTFNFMKVMNPTLNFQVGNVATIPFLQTGLKSRKVQIDSVVKEIIDISRNDWDSYETSWDFTTFPLFKSEYRQPTLKETYMTLRTHWKEMTLEMQRLEEENNRIFIEAYGLQDELTPEVQLSEITLTCNPYYRYGNNKTDEELEALLLTDTIKELISYAVGCMFGRYSPEKEGLILANQGEKLADFKEKVPGATFLPDEDNIVPILDDEYYTDDIVGRFKEFLKLTFGAETLSENLDFIAGALSKKAESPEKVIRNYFLRDFYNDHVKMYKKRPIYWLFTSSEKGKAFNALVYMHRYDKTTLAKMRIDYLLDFESKLDAQRSLLEKEITENSKNSGKAESELAKLNKKINELVKYDELLKNKADQMIEIDLDDGVVENYKKFEGLVGKI*
GCA_000979125.1	JJQE01000164.1	41	DMS_other	JJQE01000164.1_10	MTase_I_00018	MTase_I	9183	10709	-	JJQE01000164.1_9182-10709(-)_1	MAGNNNETEKRLWDVANELRANSGLKASEYSVPVLGLIFLRYAEFKFAQAEQELKLELENNSSSRRRKNEISKVDYQAKGVLYLPEKARYSYLLDLPESENTGKAVNEAMEAIEAENPELTDILPKNYTSFENDLLIALLKAFKLPTDIQGDAFGKIYEYFLGKFAMAEGQKGGEFFTPISLVKLIVEIIEPYHGKILDPACGSGGMFVQSAHFVENHHRKASSEISVYGQEKVADTVRLCKMNLAVHGLSGDIKEGNTYYENIHNSVDAFDFVMANPPFNVKKVDFEKVKGDKRLPLGTPSTDNANYLWIQHFWSALNEKGRAGFVMANSASDARGTEAEIRKQLIESNAVDIMVSIGSNFFYTVTLPCALWFLDKSKASTDRKDKILFIDAREIFTQVDRAHREFTAEQIEKIAGIVRSYREEEGSEPYEDVKGLCKVATLDEVREQGYSLNPGRYVGVAETVQEDFDFIERLEELNEELEGLNVEAKELEEQISENVTRLLRGSI*
GCA_000979125.1	JJQE01000164.1	41	DMS_other	JJQE01000164.1_9	Specificity_I_00038	Specificity_I	7963	9183	-	JJQE01000164.1_7962-9183(-)_1	MEFTKRTLGDICDEVKGIVQTGPFGSQLHKSDYKDEGIPVVMPKNIIEDKISIEEIARIGKKDVERLSQHKLQKGDIVYGRRGDIGRRALIKGEQAGWLCGTGCIKISLKNASILEPSFLYYYLGQPEIVSWIYNQAIGATMPNLNTSIIRSIPITYPSLTTQKKIAYILSSYDDLIENNTRRIEILEQMAKLAYEEWFVKFRFPGHENVKMVPSDLGEIPKRWKVREVSEILKRFKAGKKYTQDNVLEEGLIPVIDQSEKEILGFHNDIADHSASLKNPIMIFGDHTCKIKILIEPFSVGPNVIPFRSEDYPEIFVFFLIKNLVQTKEYKRHWNELQAKRVVLPDVPLAMDFVNVVNPLFKQITLLEHKNQNLRKTRDLLLPKLISGEIDVSDLDIHIRNGVQES*
GCA_000979175.1	JJQH01000007.1	1	DMS_other	JJQH01000007.1_14	Specificity_I_00058	Specificity_I	20441	21679	+	JJQH01000007.1_20440-21679(+)_1	LLVALYGATIGKLAFLGVDAATNQAVCAIFKNGIFESKFLYYLFFHRKQDLIKEAIGGAQPNISQTILKNLEVTICPLPEQRAIVSKIEQLFSELENGIANLKLAKEQLKVYRQAVLKKAFEGELTKKWREQQTDLPDAGGLLEQIRKEKEKAAKKAGKKLKQVKPFTEDELEDLNRLPKEWNWVKIGNLTLGVEYGTSAKSKESGDVAVLRMGNIQNGRFDWSDLVYTSDKTEIEKYLLSKDDVLFNRTNSPELVGKTAIYKGEKPAIFAGYLIRINQLSELAVADYLNYFLNCHIAKVHGNSVKTDGVNQSNINGEKLGNYPFPLCSLPEQQTIVQEIETRLSICDKIEQDIETNLEKAEALRQSILKKAFEGKLLNERELAEVRGAEDWEPAEVLLERIKAEKAQNGKK*
GCA_000979175.1	JJQH01000007.1	1	DMS_other	JJQH01000007.1_16	MTase_I_00009	MTase_I	23305	24801	+	JJQH01000007.1_23304-24801(+)_1	MSENTSSIVSKVWSFCNVLRDGGVSYGDYLEQLTYLIFLKMAEEYRKPPYNRNIGIPEEYTWDRLKQQRGAELDTHYRELLEELGQKPGMLGQIFLKSQNKVSDPAMLYKIIDMIDKESWVMMGVDTKGEIYEGLLQKNAEDTKSGAGQYFTPRPLIKVMVQCLQPEPMKTIGDPCCGTGGFFLAAYDFLTSHHRLDRDQSRFLKNKTFGGNEIVAGTRRLALMNMFLHNIGEIDREPMISNSDALIADPGYRYDYILTNPPFGKKSSMTFTNEEGEQEKEELTYNRQDFWTTTSNKQLNFLQHIHTILKTGGQAAVVLPDNVLFEGGAGETIRKKLLETTDLHTILRLPTGIFYANGVKANVLFFEAKPASKEPWTKEVWIYDYRTNVHHTLKKNPLKYSDLEDFIRCYNPENRFNRKETWSEESPEGRFRKFSYDEIIARDKTNLDIFWLKDKSLADLDNLPDPDILANEIIENMEASLASFKEIMATINGESEEN*
GCA_000979175.1	JJQH01000007.1	2	PDC-S70	JJQH01000007.1_11	PDC-S70_WP_028295898.1	PDC-S70	16061	16558	-	JJQH01000007.1_16060-16558(-)_1	VKIFDASSIVCLLREANFPKAFEICKKHGYDLFVTKQVYEELEKNPETFKLFKACKGFSVIDDVDEQCLSKISKRYPWLHAGEISVLCAGIDKEQSGDSYRCIIDERARQLKSKYGIKVNGTIGLLLWQKEKLNELTNTDCNEIYNSIKCSSFWIKEDVLKELLR*
GCA_000979175.1	JJQH01000014.1	3	RM_type_IIG	JJQH01000014.1_9	REase_MTase_IIG_00009	REase_MTase_IIG	8379	11477	-	JJQH01000014.1_8378-11477(-)_1	MSAPPQIIELVTRFDNYYERYKSLSYNETQVRREFIDPFFKALGWDVDNTQAFDDRYKEVIHEDAIKVSGKTKAPDYSFRIGGVRKFFVEAKKPAVNLKENPEPAYQLRRYAWSAKLPLSILTDFEEFTVFDCTKKPSPSDKSSMGRIEYYTYRDYIEKWDEIESKYSKRSILTGKFDDLADSLVNRKGGRGTAGIDDAFLTEIEEWRDILAKNIALRNNELSVRELNLAVQKIIDRIIFLRICEDRGIEEYGQLKKKAEGKEIYENLKDLFIYADEKYNSGLFHFRKEDWMEEPDILTLSLKIDDKILKQILSHLYYPESPYEFSVFPADILGQVYEQFLGKVIRLTESHQAKIEEKPEVKKAGGVYYTPTYIVDYIVRNTVGRLVEGKTPDEVSEIKILDPACGSGSFLIGAYQYLLDWHISWYMEKLVPLIKEGKTATDREVQKLLPVKPVPKKKGKKKNRHAGIDYDFPIYQMSETDWRLTSEEKKRILLNNIFGVDIDQQAVEVTKLSLLLKVLEGEKGERISKQLTITQERVLPSLHENIKCGNSLIGLDIYENIPSTLDNEEDLYRINPFDWNSGFPEVFEKGGFDAVIGNPPYVRQELLKGQKEYFKDRYEVYHGSADLYAYFIEKGISLLKENGQFSYIVANKWMRANYGKPLRAWLSKKPIEEIIDFGDLPVFKKATTYPCILRVSKGAPKQRFKVVQVATLDFSDLSQYVKENGHSINQDSLDDNGWSLVDQNTRLLLDKLMKSGVPLGEYVEKKIYRGVLTGLNEAFVIDETTKDRLIDEDPKSAEIIKPFLAGRDIKRYKQLISDKYVIFTRRGIDITEYPAIHSHLHKFKQGLTPKPKDWKGEWNGRKPGSYKWYEIQDSIDYYREFEEEKILYAEIATTGQFTLDNNGLYSDTTSYIMGSNSLYLLGILNSRLWTFMFSNVSSIIRGGFFRWKRQYMENLPVYPIDSSNPEDTADHDRIVSLVEQMLELNKKLGNSKLGIEKEMLQRRIEATDAEINRLVYQLYDLTEEEIKIVEMK*
GCA_000979175.1	JJQH01000064.1	4	SoFic	JJQH01000064.1_8	SoFic__SoFic	SoFic	10755	12047	+	JJQH01000064.1_10754-12047(+)_1	MKIPVVPEFSKEALESAGKFLHDGQIEEITHRYNERYLHWEELKHRKLPLDPVTVWNLMKLSRELKAKSIKFGDWVFKYNLIDEFQEKLHILDKSAAGNLLSSLEALQDNRRKYIISSLMEEAIASSQIEGAATTREIAKRMLQEDRKPKSKDEKMIVNNYDTVKHIMNLKKEAITPEKILEIHRMITNGTLEKPEYEGSFRETNEIAVYSQDGTLLHRPVEYTKVPELVNQLCDFASSKDKEFIHPVIKGIIIHFLVGYIHPFNDGNGRTARALFYWYLLKNDYWLFEYMAVSRVINSSKKQYRNAYLYTESDRTPNDSGDLTYFIKYNLDCIKKALDDTLEYLERKQKEQVQALKIITESGNLTLRQAEILKQFLKKPEKPVTIKEIVTTYSVAYATARSDLFRLEELGYVEKRKAGKEFIFVYKRAY*
GCA_000979175.1	JJQH01000068.1	5	HEC-06	JJQH01000068.1_7	HEC-06_WP_099323492.1	HEC-06	6687	8795	-	JJQH01000068.1_6686-8795(-)_1	MKATEAKLLDFLRKSPQFVIPIYQRTYSWTEKECQQLWDDILRTGSNDDISAHFVGSIVYIEKGIYHVTNQSPLLVIDGQQRLTTVTLLIAALARALEKLDEERREPLEGFSPRKLRNYYLLNPEEEGEKYYKLILSQTDKDSLTSIVSNREQPKEYSLRITENFKLFESWIAGCKENLTSLCKGLAKLIVVDIALNRDQDNPQLIFESMNSTGKELGQADLIRNYILMGLEPQLQTRLYEQFWRPMEVDFGQEAYSEQFDGFMRHYLTVKTGEIPRIGEVYEAFKVHANSTKTAQAGVEALVADIRTFSRYFCAMALGKETDPDLKLAFHDLRELRVDVAYPFLLELYHDYATGMLSREDFVAAVRLIESYVFRRAICSIPTNSMNKTFATFSRALKKDRYLKSIQVYFFQLPSYRRFPNDEEFRRELKIRDLYNFRSRSYWIRRLENYERKERVQVDEYTIEHIMPQNENLSTDWKTELGIEWKRIHETWLHTLGNLTLTGYNSEYSDRSFAEKRDMPGGFKESPLKLNKGLGQLDQWNEETIKERASRLAETALNVWAMPKLTTDTLEAYRPKATASGYTIEDHPYLLTGTVHELFEAFRKEVLALDPCVTEEFLKLYVAYKAETNFVDVIPQAKRLILSLNLPFSAINDPKGLCKDVSDVGCWGNGDVKVGLGSLNDLPYVIGLVRQSFEHQMDNGGY*
GCA_000979175.1	JJQH01000068.1	6	RM_type_I	JJQH01000068.1_6	REase_I_00008	REase_I	3247	6687	-	JJQH01000068.1_3246-6687(-)_1	MTNFAFLEAEWPSLYEAAEKASNAVYPDPRTACFYARRALELAVQWMYKHDYSLLLPYQENLSALIHEPTFKKVAGEAIFNKARVIIRLGNQAVHSNSTVLLHDSLTAINELFHISYWLARTYARKEKPEPGLSFNPDELPKTTVPRQTMEQLRNLEASLREKDEKLSELLSDKSALDEELKRLRAEVAKAKEASALLTDTHDYSEAETRKSLIDLLLKEAGWPLDRAQDREFEVAGMPNEKGIGFVDYVLWGDDGKPLALVEAKRTTRDPRVGQQQAKLYADCLENQFGQRPVIFYSNGYETWVWDDSMYPPRQVQGFYKKSELELLIQRRKSRRPLSESEINSAIVERYYQTRAIRRIGEAFEKDNDRKALIVMATGAGKTRTVIALCDLLMRCNWVKRVLFLADRVALVNQAVNAFKKHLPDSAPVNLVTEKDTDGRVFVSTYPTMMKQIEEINSGQRRFGVGHFDIVIIDEAHRSVFKKYKAIFDYFDSLLVGLTATPKNEIERNTYSLFDLEPGVPTDAYQLEEAVKDGFLVPPQAVSVPLKFQRQGINYDDLSDEDKEQWESLDWGDEDGEIPNRVEAEAVNKWLFNRDTVDKVLSHMMERGLKVAGGDRLGKTILFAKNQAHAEYIAERFNANYPHFKGEFARVITFKTEYAQSLIDNFSVKEKAPHIAISVDMLDTGIDVPEVVNLVFFKLVRSRTKFWQMVGRGTRLCPDLFEPGKDKQFFYLFDYCQNLEFFSQNPETTDGSLGDSLGTRLFKSRLELLSELDKKLKANSDCGAGAETPEIYGEPETEVEVRFLIAEALHSEIASMNPDNFVVRPKRRLVEKYSKPEAWLKLSGEDLSELSHEVAGLPSELQPEVEEAKRFDLLVLNLQLALLRSEPGFERLRDRVRDIAGLLEEKSAIPMVRDQMPLILDVQTDEWWENVTTPMLEKLRRRLRDLVKLIEKHSRKPIYTDFKDEMGGEINVELPGFAASGNFEKFRAKTRAFLLEHQDNAVIHKLRMNEPLTASDLDNLERILSESGLGGPEEIARAKEISNGLGLFVRSLIGLDREAAKKSLATFLLGKTLTANQIEFINLIINHLTEHGAMDASLLYESPFTDLTPQGPDGLFTSVQVDELITALEQITATALASSGLQQIIA*
GCA_000979175.1	JJQH01000068.1	6	RM_type_I	JJQH01000068.1_8	Specificity_I_00018	Specificity_I	8796	9974	-	JJQH01000068.1_8795-9974(-)_1	MVEFGSLFRFIRNGMNIKQDKSGEGLPITRIETIADARVDSSRVGYAGLKESDCPEWMMEPGDILFSHINSVEHIGKCAVYYGTPEKLVHGMNLLCLRCDTKKLLPEFAKYLIRSPAFRARLSNFINKAVNQASVSIGNLKTIPVSVPSLEEQKKIADILDRAEALRTKRRAALEQLNELTQAIFIDMFGDPVANPKGWQTIECANICERITVGIVVKPASYYVPSGVPALRSLNIKPGYISLEDLVYFSEHDNNTKLAKTKLKTGDLVIVRTGQPGTSSVVPADLDGINAIDLLIATPKPDIVNSVFLSQFFNSSGGRSIVLTAQRGQVQKHLNVGSLNESCIPLPPIELQKEFSRRVSAVEKLKTAHKSSLAELDELFASLQYRAFRGEL*
GCA_000979175.1	JJQH01000068.1	6	RM_type_I	JJQH01000068.1_9	MTase_I_00004	MTase_I	9977	11515	-	JJQH01000068.1_9976-11515(-)_1	MITGELKNKIDRIWDTFWSGGIANPLEVIEQITYLLFLRRLDDLHTLEENKSARLKRTIERRIFPEGKDERNLPYEDMRWSRFKNFTPAEMFTVVSEHVFPFLRTLGGDDSTYAKHMEGARFTIPTPALLSRVVDLLDDVPMEDRDTKGDLYEYMLGKIATAGQNGQFRTPRHIIQLMVELTAPQPTDIICDPACGTAGFLVCAGEHLRKHHPNTLHDEKLKKHFHERMFHGFDFDNTMLRIGSMNMLLHGVENPDIRYRDSLAQDYASDEEAYTLVLANPPFAGSLDYESTSKELLKVVKTKKTELLFVALFMRLLKPGGRAAVIVPDGVLFGSSKAHKELRRMLVEEQKLDAVVSLPGGVFKPYAGVSTAILLFTKTNSGGTDHVWFYDMQADGWSLDDKRSPLLSEDKLGPVPSAELSEDEHAKNNLPDVLARWQERNYGELKRARTEQSFCVPKADIAAQGYDLSLNRYKEVVHEEVEYRAPKEILESLAKLEAEIQQGMKELEGMLG*
GCA_000979175.1	JJQH01000088.1	7	PDC-S09	JJQH01000088.1_8	PDC-S09_WP_015419311.1	PDC-S09	6857	7165	-	JJQH01000088.1_6856-7165(-)_1	MKLQSQRGVDIYIKKLQEMLPELKKKYPIKYMGIFGSYIRGEQSPSSDLDILVEFNGSITLLGYARLENELSDKLGIKVDLVSKTALKPRIGKHILSEVVEI*
GCA_000979175.1	JJQH01000089.1	8	PDC-S01	JJQH01000089.1_6	PDC-S01_WP_067088819.1	PDC-S01	8771	10147	+	JJQH01000089.1_8770-10147(+)_1	MQRIELLPLVLDNQTFFQNCPDIIPRIIPFSPCLDGSEVNFICGPLHTGKTSFLRQVAGSLQGLKVYINFEDSRFRDLKPETLQEIKEIAAEYCIKGHEDEEGLAGKDIDDKERPEVPVSYFLDEIHYLPGWGDRVYSLQNDGARVFVTSSSAGIISKEISPRLADGIKIIRLLPFSFKEYLTLKGLRVPRPNFLTPSRCDEMLCLFLQYFENGGFPEIIKSGDFRLSRKYFEETLQKEIIERHTIQDPEGLKKLAVFLISNMASEYSIDTLKRAGGIKDEATVRNYLDYLEEAFLLYRVPMFRHKSEKPDYGKEGENENERESNIPCKVYAGDTGFFKSVFPRYPDSLGLRFENLVFLELLRKGKQVYYFHNTRECDFLIAEKESQKVTAAVQVCLCFGGTAVREREVLGLMEAMEEFGLNEGLILTMDDEEVMEIERKDGEMKRIIIKSVWKWMLE*
GCA_000979175.1	JJQH01000106.1	9	RM_type_IV	JJQH01000106.1_50	mREase_IV_00003	mREase_IV	57740	58660	-	JJQH01000106.1_57739-58660(-)_1	MAIPDYQAVMLPLLKYAGDGKEHHIRDTIEKLAEEFELSEEERKELLPSGQQAIFKNRIGWANTYLKKAGLLGSRKKGYFSITRRGLDVLREKPPSIDVSFLKRYKEFNEFYNKDKQVLIDKPDVPEAEGKRALDPEESLEIAYQKLHNELVSEIISTTKKCSPAFFESLVVDVLTKMGYGGSRVDAGKAIGKSHDGGIDGIIKEDRLGLDVIYIQAKRWEGTVSKPEIQKFAGALIGKKAKKGVFITTSSFSKEAIEYADFTGNIVLVDGEMLARLMIEYNVGVSRVKSYEVKKMDTDYFEDGVI*
GCA_000979175.1	JJQH01000111.1	10	DMS_other	JJQH01000111.1_2	BrxC_00012	BrxC	397	4122	-	JJQH01000111.1_396-4122(-)_1	MKYGDLIQFDPIESVVQLRAADKSNIARDLVNTYVISEEMAERLIELVIPQLQFDQPIDNKGILVVGNYGTGKSHLMSVVSSLAEDASLLEVLHHEGVADASRKIAGRFKVIRTEIGATTMSLRDILVAELEENLGKFGVDYIFPAMDTISSHKRAFEDMMSAFHQIYPEHGLLLVVDELLDYLRSRKDQELILDLNFLREIGEVCKDLRLRFVAGVQEAIFDSPRFSFVADSIRRVKDRFEQILIVRSDVKFVVAERLLKKNAEQQAKIRDYLTPFAKYYGSLNERMDEFVRLFPVHPDYIDTFERVTAVEKREVLKTLSMEMKNIMKKEVPGDRPGLIAYDSYWNTLNQNASFRSVPEIRAVIDCSQVLESRIQQAFTRPAYKPMALRLIHALSVHRLTTGDIYSPIGATAEELRDSLCLFEPLIIGMGSEEPEKDLQTYVETVLREIHKTVSGQFISFNPENGQIYLDLKKIDDYEALIDKRAESLEDSKLDSYYYEALKRVMECQDTTPVATGYKIWQHELEWQEHRAARAGYLFFGAPNERSTAVPQRDFYLYFIQPNDPPRFRDEKQSDEVFFRLKATDEEFQTALKGYAAALDLAGTSSGHAKTTYESKANGFLKNLVQWLQKHMNDAFEVTYQGRSRSMVEWAKGTSIKSQSTHESINFRDMVNAIAGFCLAPHFTDQAPGYPIFSVLITGNNRQQAAQDALRAIAGQNRTKQATAVLDALELLDGEKIDPSRSKYVSFILEAFKAKGSGQVVNHSEIILDDHGLEYMNPREARLEPEWAVVILAALVYSGDIVLAIPGDKFDATKLQKLASTSMEELTRFKHLEQPKEWNLPALKALFDLLGMTPGKAQLITQGKDEPVQDLQQEVGKIIKRIVMTQQTLRDGLSFWGMDLLVGTNLSGKAGGLDEAKNFFESLQAYSTPGKLKNFRYSASEVMSHEKAVKVLDDLNSLREFVMGYGPTAAWLTTAEAILPADHEWVDRMKTTRQDILDSLKQADLSRLPTQSKEISAKLQQLKKDYIIAYIALHTRVRLGVNEDKRRVALLNDSRLKTLLKLAGIELMPRQQLTDFQSLLAEPKSCSALTEKELESNPVCSHCNFRPSVEKGEAAGPQLIDQMETRLDTLLDDWASTILSNLEDPITQENMSLLKSEECEQLEAFIISRKLPMPLDNNFVNALQEVFSGLVKVTFKMQDLQNALKITGGPATPVEIKKRFEEYIDQLTKGNNQAKVRIVLE*
GCA_000979175.1	JJQH01000111.1	10	DMS_other	JJQH01000111.1_3	BrxF_00002	BrxF	4143	4634	-	JJQH01000111.1_4142-4634(-)_1	MTKLIQEKVKQSLKAAESRYYRLVLLVGEPGSGKTNVLRDVANELGVPVININLELSAKLLELTAKQRTLHLPRLLDEIAETGNSTLIFDNLEILFDKDMKQDPLRLLERISRNHSIVASWNGKATGRKLTYAAPDHPEYRSYDQVDVLIVGMDSTATVDSAK*
GCA_000979175.1	JJQH01000111.1	11	DMS_other	JJQH01000111.1_25	BrxB_00005	BrxB	22422	22994	+	JJQH01000111.1_22421-22994(+)_1	MKLEERLELFKEKIKTTDFLECKGLGNEIPYWIFDYEPDKELLVRDTIEKMVTGFETKYSLKIIEINLYDLCLKILSQKLSDEKITQFERKKGSDALLEKIRLILNQDATKKEISEILQGNYDIIFLTGVGNAWPMVRAHSVLNNLHSVTGKKPLVMFYPGKFSGLDLSLFGEFKSKNYYRAFRLMPEAM*
GCA_000979175.1	JJQH01000111.1	11	DMS_other	JJQH01000111.1_26	BrxC_00001	BrxC	23118	26756	+	JJQH01000111.1_23117-26756(+)_1	MTATEIKIEDLFEKDIRRDINGVIKVDQEDERSVYTELDEYVVTGESRKHFDTFFRNYAAALEEPTDRIGVWISGFFGSGKSHFLKILSYLLANREVHGKTALEFFREKITDPAIFANIEKAVTTGTKDVILFNIDSKANTANKGDEQIVNIFMRAFNDMRGYLGDVFWIADLEEDLEEKGLYETFKAKFERINGDPWEERRVTYGFEQDDIIEALENCGYMSKEAATRLFENDGAGYTFSVEKFAKKLDKYCKSRGKDHQVIFLVDEVGQYIGENSELMLNLQTIVEELGTKLRGKAWVAVTSQADIDTVTKEHVKGYDFSKIQGRFNTRLGLTSANVDEVIKKRILHKKEEYRDVLASYYAEKQTILRNLLAFSNRAEIKVYKNEDDFVNVYPFVPYQFNLVQKVFDRIRETGFTGKHLAKGERSMLSAFKESTENYCENNVGMLIPFHAFYETIEGFLDPIIARTISHARKNDFLNDKDCELLEILFMIRSIPEIEPNLDNLIVLSISSVDEDKIKLKERIVESLRKLEDQNLINKSEDKYYFLTNEEQEINKDIKRVEIEEHQILEEIHTMLYEQKQGICPASHKDYKFNRAIDNREKTVTGADLTIKFLTPLSDQYNSKKGNQQSLSGENLSNIDSTDTLLFILPEDELIDQIRSYLKIEKYLKQNSSNRNNVEIQNILSTKQQNANSARAKALELVQKGVSDSRVFVDNKEVIPEKSSPKERIKEGLDLLIQNVYNKAGYVTKEYETESDVLRILRSDDLEKFGVTGSDINKLALKEALDYIQLKYGRSGRVLLSDLKDRFTKKPYGWKEMTISGLVAILYLREEIKLRYQSEYLFNDASATAKHLTRRDEADKLVIEIREKTGEEDLKAVKNILSDLFEKLSLPEKEGELYETAEKIFREELSALQVIEGRYEEEGSFPGRARIEAYRKFLKELIENSDPSAFFRAVASRKTEFEELHADAEPVKNFFNGSQVEIFRRLARKYRDYSRNIQFLSKETRADIEEVSRILNLEEPYTQISKLPILERRIEASIQEALSARKKEIRENLDTVTKELERELSDKIFSDDFKETVLGLFNVIERTIEDAEDCALVQIQVQIINSQRVEAYRQIDLERQIIREEQKKNEYKTGSETSNNPGTPTTKPADRNTGAETKIVPPAAPQRNTEVIGNIAFFRCGKMLETEEDVEEYITQLREKLMGILKEKNIRV*
GCA_000979175.1	JJQH01000111.1	12	DMS_other	JJQH01000111.1_52	mads_8	mad8	55895	59143	-	JJQH01000111.1_55894-59143(-)_1	MYKFKKNIETYINNYVSLLMRYKINVREIFYRTIGSAFMEYTEERTQNLEKILDSMQRGLEIADLFINKNYLININKCKPIPLESHQRSFSYISMFEISKIVYDAHENINDKLVSVYSALSNFGSSALLVIFSDTVGVKFYIGTRNINQPNIAKEILGKSLRGNFPGIEIREQSAPQIERLLESHIPDVYSNMAVSAVSIVSSPRDNDKDKFVQGMEKFIDSMSGEKYTAVLISSPLSKADLENKKRGYEELYSTLSQCAQANLTYSENNSEAIATGISDSFSKSINEGISDTTGTNMGTSSGTSKSRNRGQNFSLFIMGVNSGTSRGTTKGSFSGSSTGHTDTYSESESTSKTKSNTTTTTEGTSASIAITKQNKTVQVLLKKIDEQLERIKSCEAYGLWDSACYFISENPETSIVAANTYKALVAGEKTSVENSFINLWSNEFESSDTNLMIMDYLRYGLHPRFRYLPQNSGDGNYTEQIITPASMISGVEVPIFMGIPRKSVPGVTSINSVSFGRNVFVKEQKEHSRNVDIGAIYHMGEVFENNRVKLDLESLTAHCFITGSTGSGKSNTTYKIIEELIKNNVKFLVIEPAKGEYKLAFGGMPDINIFTTNPKYYDMLCINPFEFNEEIHVLEHLDRLIEIFSACWPLYAAMPALLKASFEKAYIFHGWDLNHSIYINQGNGKFPTFKDVVEILPELLEESRFSAETKGDYIGALVTRVESLTNGLVGQIFTGNAIDDDILFNQNTIVDLSRIGSIETKALLMGVLILKLSEFRQSTSIGTNLPLKHVTILEEAHNLLKKTSTDQNQESANLQGKSVEMISNSIAEMRTFGEGFIIVDQSPTSVDISAIKNTNTKIIMRLPEKSDCEVAGHSIGLKDEQIMELTKLDKGVAAIYQNNWLEAVLAKIDKCSNLYEISTTPVQDRKNRTALIGDLLTELITQDADNNFNMSWFNTIINSSKVSKFAKTDIRNLFLEYQKKFGTDEQQFAFSELIFKLMNCNDLFKIFKDRLPEEVLEESEIDDSVVSICRIWSDCIYNNLDFYAYFYDEQTKDQAFINLLLYKIQSEPDDYRYKLVLYCIG*
GCA_000979175.1	JJQH01000111.1	12	DMS_other	JJQH01000111.1_53	PglZ_00023	PglZ	59492	62194	+	JJQH01000111.1_59491-62194(+)_1	MVNVEKTSSSILKKFSPSELKDYEKRKIVFWYDRDKTAWDQEKNAPGEELEEIIHILKEKNIKFHILDNNYFETKKLLEIEDTESNYLIYCPDKERSHESNWLFDIQLYSSRFENSRISDIKSEFEIDGHELDDFFAKYEKFFGNQKERVQPLKKLHQKDWREKEFILGMLAVFSKTQAPEFKQIVRDIMLKSLDEAENPIWENISKFGLEENFWELAEEDFGFSVKNPTLKKLFLSFLITHMKRYSGISLSGYDQYVNRKENECQIFLKHWMDSSRDSKTFEKYARDILEENGQDLEKNLQAVLDKLDAQTYLEAEAVETFDKALIVHILKSLNSPVDSTEEDFKNYLSWIDTRRTNHWFSEYENIYNALEYAVKLFQFSLEYYENPKESKSLENTRSLYELFKAYAETYYQIDYLYRKFYYYYDKEQEKDILKKNLRPQVEDLYANKLLGKLLLKWSSLIDTELDGKWKIELADSQKDFFKRHVNRILQKDDRNTRVAVIISDAMRYEVAVEISEILNKDTWGLIDLDFMAGVLPSYTKLGMASLLPHKTLEYKEKEVFVDGINSEGLENRKKILQNNCLESFAIRYEDFMKCSREEARELVKGKKIFYIYHNKIDSTGDKQSSENSVFNAVEETIFEIQRLVRYLSDTISVANIVVTADHGFLYRRDNMESADKVDTSLFDKSRIIDTTKRFILSDQELAQDNSLDNIHSFDMRYMLGQGHTPLFTYVPKADLRFKLQGGGLNFVHGGASPQEIVIPVLTYNHRRNEKAIDKKGIKHGKVNVSVINDRKKITSSKFKVKIFQTEKVTDKMKPRTIKVSLWDIDDGQEKMVSDEKIIIANNESDEPEERQYNIMLTLGNNLENKTYYLKLIDEDPAEIKDTARIPFELDLLIGDFDDF*
GCA_000979175.1	JJQH01000111.1	12	DMS_other	JJQH01000111.1_54	BrxL_00002	BrxL	62268	64316	+	JJQH01000111.1_62267-64316(+)_1	MTEESLETESLETDRKLIQHFPGRVVRKDLTKLLKVGHNVPVYVLEYLLGSYCADDDEEVIQEGIQIVKNILSQNYVRPDEAEKIKSRIRETGYYTVIDKITVILNERRDIYEAEFSNLGLKNIEIDSDYVIKYDKLLGGGIWCMIKMEYSTESASSPFIISSLKPIQIPNVNIQEILAERKNFTKDEWIDVLMRSIGMEPTQLETSTKWHMLERLVPLVENNYNLCELGPKSTGKSHVYKEISPNTILMSGGQTTVANLFYNMGTRQIGLVGFWDVVAFDEVAGIRFKDKDGIQILKDYMASGSFARGKEQKNANASIVFVGNVNQSIESLLKTSHLFSPFPEAMNSDTAFFDRMHYYLPGWEIPKFRPEHFTDRYGFIVDYIAEFFREMRKRSYADNINRFFKLGNNLNQRDVIAVKKTFSGLMKLIYPDENITREQAQEILEYTLVGRRRVKEQLKKIGGIEFFDVNFSYIDNENLKESFVSVPESGGNKIIPAGITKPGEAYTAAATESGKIGVYKFEVQIVSGSGKYEKSGTGSNSQAKESIKTAFNYFRANAKSISQSISVKEKDYFLHVQDLYGVGVSEELALAAFISLCSGALERPLQEQTAVLGSMTIGGSVGVLENLAGLLQVCLDAGAKRVLIPIASAGKIATVPPDLFSKFQISFYEDPIDAVYKSMALI*
GCA_000979175.1	JJQH01000111.1	13	PDC-S27	JJQH01000111.1_39	PDC-S27_WP_062081222.1	PDC-S27	36937	38358	+	JJQH01000111.1_36936-38358(+)_1	MIINIIITKIIIMQFYNRQKELKLMELLDQGKPSFFVITGKRRVGKTELIKQFTRNRKALYLFVDSNKSINILMGEFDRLLKEKLDLPDYIKVDEPENFLKFITSIDRDLVIAIDEFQRFQKIYPSFITQLQRYWDMKPDNCRVFLIVSGSSIGMIRKIFIEEQAPLFKRADNILTIKPFTVLETFEMLDGMGIKDPEEKLNLYFLFGGTVYYYRLFEKYQCTGFNDALEKLIFSEFAPLKNEVRDILIEEFGKEHSTYYEIISAISQGRCSMSEISDMTHVSSSSLSPYFYDLIDLLGVVEHRTPVMDNPEKSKRGRYFLKDNFFRFYGRFVYPVYSRYMAGNYSPMLEKVRKEWQSYTGRIFEDIVRELLVEKMISDYPDIGSWWNRKGDEIDILGVDHHGGKSLAIEVKNKELSESEAREVLMLTLDKTKLVKGISGQKLKVGIVARKVKSRKKLEDAGFLVWELEELIP*
GCA_000979175.1	JJQH01000111.1	14	RM_type_IIG	JJQH01000111.1_28	REase_MTase_IIG_00005	REase_MTase_IIG	29424	32933	+	JJQH01000111.1_29423-32933(+)_1	MDKSAIIEFSNKVRDKLNAEVRSQAAYYGILPEEIHAVEEHADSVIINGKVFNSKIKNQRSQLVKQIKEKGYEQVMEEVTYAWFNRLVALKFMEMNGCLPDQIKVFTSTDPNKPEPDILTNALKLDFLNLNRDLVLDLKAENKDEELYKYLILKLCNYLNKIMPFLFEKIEDYTELLFPDKLLHTGSVLNDLNSIIPNEDWQEVEIIGWIYQDYIAPKKDKVFADLKKNIKISKENIPAVTQLFTPHWIVRYLVENSLGRLWMLNRPESSLVDRMEYYIKPEQQETDFLKINSPEEIRICDPACGSGHMLVYAFDLLYSIYEEEGYAPSEIPELILTHNLFGIEIDKRAGELAGFALTMKARGKDRHFFKKQIQPNICMLENVAFEQGELNAYIDAVGSELFTNAHRATLSQFAEADNFGSLIRPAAKNVSDLLQLLESKNLSGNLSLLANHQNVMKALKQADYLSPKYHVVIANPPYMGGKGMNNRLRTFAQDNYPDSKSDCFAMFIERGFNLTLNHGYNAMVTMQSWMFLSSYEKLRERLLDEVTIDCMVHMANMVMGIAFGTAATVWNKTKKPDFRGHFSYVYYEDLTEENKPKQFPMQNDRLARASAADLKKIPGSPIAYWVSEKITDIFEHNKRLESIAPVKVGLQTGSNDIFVRYWFEVSAKKTSFSINRKHDLSRKWFPYNKGGDYRKWYGNNENIVNWENDGYEIRNFTDQNGKLRSRPQNREHYFKESITWSFVSSSYFGVRYSDSQAIFDVGGSSLFPSSQNKYFLTGLLCSKISHVFMKTMNPTLNFQVGNVALIPVIDKCNISDYEDVVKSIIEIHKSDWNSYETSWDFITLPLLQPEFHQPTLSETYIKLRAYWKEITLETQRLEEENNRIFIEAYGLQDELTPEVPLSEITLTCNPHYRYANNKTKEELEALLLTDTIKELISYSVGCMFGRYSPEKEGLILANKGEKLTDFKEKVPEATFLPDEDNIIPILDDEYYTDDIVGRFKEFLKLTFGAETLSENLDFIAGALSKKNEAPEKVIRNYFLKDFYSDHVKMYKKRPIYWLFTSSEKGKAFNALVYMHRYDKTTLAKMRIDYLLDFESKLDAQRSLLEKEITENSKNSGKAESELAKLNKKINELVKYDELLKNKADQMIEIDLDDGVVENYKKFEGLVGKI*
GCA_000979175.1	JJQH01000113.1	15	DMS_other	JJQH01000113.1_28	DrmC_00030	DrmC	42598	43599	+	JJQH01000113.1_42597-43599(+)_1	MEVQIEYMTILSNIGEQMNNLYYSEKDNFFNKIKDYISNSNRELIIISPYIQINALDNLLSNCKAKVTIITTWKLRDIQLGTSELELYNYCKEKNIFLYLNQRVHLKTFINDYSSCLFGSANITFKGLALVENYNYELITKVEKLNIDSILYFKQILNESVLVNNEVYEMYKEKINELEDLPDTEEPNLIDIESRSKFLISALPMSWDIDELFQLYSSGFKTESKEKINCAIHDIVLYQIPLNLNYNDFKELLNERFFISPFVIKLLDFIDGEPRYFGRVKEWIQNNCEDVPVPSRRDLTGNIQVLYNWIVDLSNGKYQVDRPNYSERIYRVR*
GCA_000979175.1	JJQH01000113.1	16	PDC-S02	JJQH01000113.1_30	PDC-S02_WP_143549780.1	PDC-S02	44720	45739	+	JJQH01000113.1_44719-45739(+)_1	MKGIETSEYETLFGEVKNRILKGQYEALKAVNRELISVYWDIGKLIVERQKNETWGKSVVDQLSRDLQKEFPGVRGFSASNIWRMRMFYLTYTDNQKLAPLVREIGWTHNIAIMEKCKDDLEREFYLRTTRKFGWTKNVLIVQIENDTYKKTLLNQTNFETTLPAEIQSKAKLAIKDEYTFDFLELGDLHSEKELEKEILLKLEAFLREMGGMFTFIGSQYRIQVEDEEYFIDLLLFHRAINCLIAVELKIGKFLPEYIGKMQFYLALLDDFVKQPHENPSIGIILCKSRNKTIVEYALRESSKPIGVAEYKIVSTLPEKFKGKLPSPEEIAKLLEEIE*
GCA_000979175.1	JJQH01000113.1	17	PT_DndABCDE	JJQH01000113.1_17	DndB_00001	DndB	27248	28384	+	JJQH01000113.1_27247-28384(+)_1	MTVFMEKISENLNEIEPFNYLFAAIRGIQAGREYYIAMCPLRIIPKIFFFNEEEEIPPELRAQRVLNQARIPEITNYMIENNTEYVFSSLTASIDGRVQFKPYGESGLDNKMGMLIVPMTARFIINDGQHRRAAIEEALKIRPDLGFETISVVFYIDAGLKKAQQMFADLNQHAVRPTRSLGILYNKRDSCSRLALDLANNVSIFKGLTDFEKSSISNRSIKMFTLSGIYQATIELLGKNKKDSEITESEKKLAEEYWTEVSKNIPEWNLLIQRKVSSNELRKEYVHAHGIALHSLGIVGHSLMEKYPDDWKKQLNKLRNVDWSRSNTKIWEGRAMIGGRINKSRVNLILTTNILKQMFGLELTSEENEIENEFVKNG*
GCA_000979175.1	JJQH01000113.1	17	PT_DndABCDE	JJQH01000113.1_18	DndC_00004	DndC	28396	29835	+	JJQH01000113.1_28395-29835(+)_1	MASEISSCESSIFEHKDIEEFCQEIQNLYLRDNRPWIIGYSGGKDSTATLQLIWHALAKLAPEKREKRVYVVSSDTLVENPVMMDYLNNSLQKINDASIQQKMPFQVIAVKPEIEDSFWVNLIGKGYPAPSKSFRWCTERLKIRPTNRFILDQVAEYGEVIIVLGVRKSESANREQTINLHKINDSPLSRHTHLPQAYVYTPIEDFNVNDVWDFLLNKESPWGVDNRDLLTLYEDASAAESPFVIDDTTPPAGNSRFGCWVCTVVTKDKTMESLIEKGEDWLKPLNELRDFLSETQILENKPKFRDYRRMNGKIQFKKDKDGNAIPGQFIYGPYKFEICKEILRKLLKAQKEIRKIKSGSKYNLILPEELHEIRRIWQMEKGDWGDSLPKIYKEITGTDLDWIKDDLGMFTKKDQKILEEICLKHEIPLRLVSKLLEAERQVQGMSRRSSVHSKIESILSEDWHTKEEASQKAKENQKY*
GCA_000979175.1	JJQH01000113.1	17	PT_DndABCDE	JJQH01000113.1_19	DndD_00001	DndD	29864	31915	+	JJQH01000113.1_29863-31915(+)_1	MIIKKLTIVNLGLFKGRHIFDLSPDVSSDGTKRPIILIGGKNGAGKTTLFESVLLCLYGPSYQGNKLREADYNKIISNKIHHITGTPFHTTNAYVEIELEYSHLGRVDQYVVKRSWTQESQKIKESLDVAVNEKLLNDLEVDQWQDFLNELIPPGISKMFFFDGEKIQHLAEDQENNGQLEDSFKALLGIDIVEKLKSDLRLYISRNSKELGTEEVQSKIDELRREINSLEEECEKLVQEKAQKKSYLDYIQVEIGRQELKLAHNGGTFASKRDSLKQESIQLKTEIINVENQIRELSHGLLPFALTPLYCKVLKERLGEEEEYLKWKATANILESKIKEVDDKIKSSELWRDVEISAPIQEELITKLSHLVLKTLAPSSRFEDYKPLHQLSSIEKQKIVSWIDLSVNETPAQMKSYTKKLEKLNSRLHSVEEAISRVPDDDSISPYVKKLNELNQELGQVKEQIETIDKGIKSTEFKQTECKRNYESQIEKIKKSEKLSSKLEIAGNVQNVIEEYILSLRKEKIKEFSTDFLKSFTTLARKENLIQKINIDEKDFSIVLYDSEGRKISKKQLSAGEKQIYAISMLWAFTLTSGRPLPFIIDTPLGRLDSDHRGTLINNFFPYASHQMIIFSTDTEVDQKYFKALSPFISKVYHLEYSPKERLTRVTEDYFWKNTEEEISYEV*
GCA_000979175.1	JJQH01000113.1	17	PT_DndABCDE	JJQH01000113.1_20	DndE_00001	DndE	31905	32273	+	JJQH01000113.1_31904-32273(+)_1	MKFNRIRISKGATVRLQQLKGRTGLTPNIFARMAICYSLNDPQIPDPSEYDEEGQELNRYTLTGEWDSFFIALMKERCVKDGLNPEEDLVPQFRAHLNRGVYSIFSRIKNLGDIKNLLTEDN*
GCA_000979175.1	JJQH01000113.1	18	PT_PbeABCD	JJQH01000113.1_19	PbeC_00048	PbeC	29864	31915	+	JJQH01000113.1_29863-31915(+)_1	MIIKKLTIVNLGLFKGRHIFDLSPDVSSDGTKRPIILIGGKNGAGKTTLFESVLLCLYGPSYQGNKLREADYNKIISNKIHHITGTPFHTTNAYVEIELEYSHLGRVDQYVVKRSWTQESQKIKESLDVAVNEKLLNDLEVDQWQDFLNELIPPGISKMFFFDGEKIQHLAEDQENNGQLEDSFKALLGIDIVEKLKSDLRLYISRNSKELGTEEVQSKIDELRREINSLEEECEKLVQEKAQKKSYLDYIQVEIGRQELKLAHNGGTFASKRDSLKQESIQLKTEIINVENQIRELSHGLLPFALTPLYCKVLKERLGEEEEYLKWKATANILESKIKEVDDKIKSSELWRDVEISAPIQEELITKLSHLVLKTLAPSSRFEDYKPLHQLSSIEKQKIVSWIDLSVNETPAQMKSYTKKLEKLNSRLHSVEEAISRVPDDDSISPYVKKLNELNQELGQVKEQIETIDKGIKSTEFKQTECKRNYESQIEKIKKSEKLSSKLEIAGNVQNVIEEYILSLRKEKIKEFSTDFLKSFTTLARKENLIQKINIDEKDFSIVLYDSEGRKISKKQLSAGEKQIYAISMLWAFTLTSGRPLPFIIDTPLGRLDSDHRGTLINNFFPYASHQMIIFSTDTEVDQKYFKALSPFISKVYHLEYSPKERLTRVTEDYFWKNTEEEISYEV*
GCA_000979175.1	JJQH01000113.1	18	PT_PbeABCD	JJQH01000113.1_22	PbeA_00005	PbeA	33833	35944	+	JJQH01000113.1_33832-35944(+)_1	MSLRDLSIKHSYNSEKDDILNDFYIPSLKEGVFYDRIAGYFSSSSFTTAAEGISQFARNQGRMRFIVNVKLSIEDYEQIEKGLTCPEKIIQKRFLEDLEALREECEKNHAKVLGWLIANNYLEIKVGYIENKISGNEILHQKVGIIEDKNGNKISFSGSNNESAYGWEYNSEKFKVFFSWETNNDGFIREDINDFEDLWNDESKKTRVIPFPEAVKKHLIDISPKSDLEFENLVSEIDKQKKGSALKKQEIDLRNYQLEAIDSWFKNGCKGLFEMATGTGKTYTALGALKILLEKESKLVTIISCPFLHLTYQWEQSIRKFGLDLPIIFVNSANTKWRHELTEKILDNRLGKIKQFIIIITHDTLSSEKLIELIKESRSPILLIGDEVHGMGSVKRISGLLSAYQYRLGLSATPERYFDELGTEELLKYFSKTVYVFDLHRAIKEINPETGRSYLVPYDYHPLFVELTMSEMEEYSDLSTTIAILYSKDHRSKHEQIVLEQKLRERQDILKNAINKYPIFEKLVSKLFDHNDIKHTLVYCSPQQIKAAQQIIRNQKNIVQHKFTSEENATKKESKYEGKTEREFLLDNFDKGIYDILVAIKCLDEGVDIPSTKNAVLLCSSGNPKEYIQRRGRVLRRYPGKEKAVIYDITALPNYSDYRMSHEIEKKMIDSQLTRIEEFAKDSLNESEVLREIFHIKQKYGIQ*
GCA_000979175.1	JJQH01000113.1	18	PT_PbeABCD	JJQH01000113.1_24	PbeC_00015	PbeC	36148	38139	+	JJQH01000113.1_36147-38139(+)_1	MRFNISSIDLTNFRQYRGTQTINFDIDNSKNVSIILGKNGAGKSNILNALTWCFYGVEVHKDKETSVREGMPIINTSAVASLDYNQSTYAEVVVHIITNMGPWTIKRRIEGNKKNDGNLYLKPSELTVIYPVGNQDKVETGEDTQILVNNLLPEALKGFFFIDGEQLREFFKFSTPRKIADAIDKVSQLELLYKSEEHLKLMESTLRKGVKSTTPELEKVQREIQDIENWIEQTKKIIEQKEFENDKNNEELIEINSFLKENNIPKVSILQEERELIDKDIERLNKQIESREFERNNYLVDIAPFIYLKDEIEKSYKIIENKVEKGELPPQIRETFVHELLERGYCICGNDLNGESRKILEQYITKLALSELSEISIVGKTTIIQIYSDIKEFPEKIDKLNEHINKLNDDLEQKKRRKEQISAEIKDSDIDEIRRLENRRNQLERLIGNIEGDIKSLNRDLEIFNSKLSNKEELYVKEMSKDKKNLILKKKLSLVKNSLKTIEESKLIIKAKIRDQVERNTKNNFLTLIRKKHAFKDIVIDENYIVKVLHSHGYNVINDLSAGEYLILGLSFMSALMTISGFHAPVIIDTPLGKIDDEHRSLITTELPRFLHETQLVLLVTPTEYDHNVKKNLDEFLLKENYYEIRENEANTESMVWCDVNCS*
GCA_000979175.1	JJQH01000113.1	18	PT_PbeABCD	JJQH01000113.1_27	PbeA_00005	PbeA	41019	42656	+	JJQH01000113.1_41018-42656(+)_1	VIDRFQIRELQELVGNDLLARLKIILPYVPNSGLDHPNDIYEREYLVKIFLSFSGQDILSKREFREQILCHISEKEIKYLADTLGINSKLDFKNLISKISGMEWGNNENSKKFLQFFKLPIDFLPSPKKELSNIESLNKPYVPFKILKDFQIRIFEKSMKKIENPVQRFIIQMPTGSGKTRTAMEIIAFQLNMNPGKSIMWIANSEELCEQAVECFKDVWSHIGNFDVDVIRAWGSNDLVIPTRSSFIVGGFSKLNSTFKKKRELAEKIRDDLVIVVIDEAHQVIAPTYKRVVETILESNYKSHLIGLTATPGRSDILCSETKDLTDFFSGEKIEIDSGEKTVFEYLRDKKVLSNIEKDPLITDIYYKLSEEDKKYIENYFDYPPGLLKKISQDDARNLEIIKKLKYECELNKKVIFFAGSIDQSKFICALLNFMEFGAEHVDGSTGKDRRRYIIEKFKQGQLNVICNFGVLTTGFDAPKTDVVFIARPTMSIVLYSQMVGRGLRGSAIGGTNTCKLIDVIDNIEKYGSPDRVYDYFEQYWGTNE*
GCA_000979175.1	JJQH01000114.1	19	PDC-S09	JJQH01000114.1_2	PDC-S09_WP_046661845.1	PDC-S09	526	837	+	JJQH01000114.1_525-837(+)_1	MEDKEIHIDVNQIRLLILERKDEIKEKFKAEIIGIFGSYARGEEKEGSDIDVLVRFGEGASLFELVGLGDYLEDLFGISVDVVSERALHPMMKDDVLRELVPV*
GCA_000979175.1	JJQH01000125.1	20	DMS_other	JJQH01000125.1_2	PglXI_00001	PglX	1491	4301	+	JJQH01000125.1_1490-4301(+)_1	MSEQKTLDFDNTQAATQRNSKLTCLGLTFESDEKRRNYFTEKLREKLQDPEFRKIEGFPIGSDEDILALSDPPYYTACPNPWIADIIKEWDSQKPEKPADYKYHREPFAADVSEGKNDPIYNAHSYHTKVPHKAIMRYILHYTEPEDIVFDGFCGTGMTGVAAQMCGDRSVVESLGYQVKPDGTIMQQETDEEDGKTRWVPFSKLGVRRAVLNDLSPAATFIAYNYNTPVDVKAFEKEAKRILKEVEEECGWMYETRLSDGQIGKINYTVWSDVFICPECAGEVVFWEAAVNKSNWQVNDSFSCGNCGAELSKKSLERAWVSYFGNFNEEVSKQAKQIPVLIHYKISGKSDTKKPDTEDLEKLLQINKEEIPYWFPTDLLQKGDKTSDPNAVGIKYAHDFYMKRALYALSKYYNLAKESLLYSRLLINLTSSAIVLSKQYRFRSQGGSLGAGGGPMNGTLYVPSLIKEIPVTKVIGQHIKRMANVLSATNSGYNLVQTTSFSSVPAIHNESLDYIFIDPPFGANIMYSELNFLWESWIKIKTNNMLEAIENKTQGKGPNEYRQLMIACFKEAHRVLKPGRWITVEFSNTKASVWNSIQTALNDAGFIIANVSALNKKQGSFNAVTNTTSVTQDLVISAYKPNGGFEKRFQEEATTEEGVWDFVRTHLDYLPVTKSHGALLQMVPERDPRILFDQMIAYYIRKGYSVPISSQEFQIGLSQRFIERDGMYFLPEQAAEYDRKKMTKQVFQVKLFVSDEASAIQWLRQLLKGKPQTFQDINPLFMQELGGWSKNEQQLDLRELLNQNYLCYDGKGEVPSQIHSYLSTNWSEMRNRSKDDPALVAKAKDRWYVPDPNKESDLEKLRERSLLKEFGEYKQAKKKLKVFRLEAVRAGFKKAWQERDYVTIIAVAEKIPNSVLEEDPKLLMWYDQAVTRMGSE*
GCA_000979175.1	JJQH01000125.1	20	DMS_other	JJQH01000125.1_6	BrxHI_00001	BrxHI	9460	12357	+	JJQH01000125.1_9459-12357(+)_1	MVVIEHYWQYSTIHNSPCKIIEEQTLWGQAVCRIWLPNQDVMVRVSRSALRPLNFELHPEIEANRIAYVAAAAKVAEVLEGGTNGPGGHVLLAPMESNVIPLPHQIHALSRAISGDRVRYLLADEVGLGKTIEAGLVIRELKLRGLVRRTLVVAPKGIATQWVAEMQTHFNEEFQLVLGDDIGALQRLAPAIGDHHSSLWSLFDQVVVSLDSVKPMDRRRGWSAERVAEYNRSRYEDLVTAGWDLIIVDEAHRLGGSTDQVARYKLGKGLAEAAPYVLLLSATPHQGKTDAFYRLINLLDNQAFPDVDSVSRDRVAPYVIRTEKRKALDSEGKPLFKSRQTRTVPVKWESRHHLQQLLYEAVTDYVREGYNQSIREKKPHIGFLMILMQRLVVSSTRAIRTTLERRHEVLKNRELLVTQRLDDMENGSDSLDEFYDMDGQELLDELLKSQVSALKNERSQVETLLAAAYRCEQAGPDAKAESLIEWIYQLQADENEPDLKVLIFTEFVPTQGMLKEFLEARGISVVTLNGSMDMDERKRAQDAFQDSARILVSTDAGGEGLNLQFCHVVINYDIPWNPMRLEQRIGRVDRIGQAKKVRAINFVFEDSVEFRVREVLEQKLAVIFEEFGIDKTGDVLDSSQAGEIFEDIFISAFINPETIETSVDYTVSRIREEIREVRENSVLYGISDEPDIQAVERLRSHPLPHWVERMTVGYLNSHGGKAARKRSWWELTWPDGQVLQKCVFTSRENERYNDATLLNLENSRVRGLALNLPQIAAGQPLSCVAVNGLPANISGFWGLFEVRLQAGLQKHSQIIRIPLVRRRYLSIFMTDEGKMFLPTARHIWDTMQTAEPKVLHSLSHEESLAAYEQILDAAEKAGKELFDSLQQEHRSSITREEERGMHAFESRRKAIDRVGLPEVRQYRQTKCDLEEKEWRNELEMAKQIVPEIRPLLIMRIVKGGACDYE*
GCA_000979175.1	JJQH01000125.1	20	DMS_other	JJQH01000125.1_7	PglZ_00017	PglZ	12350	14341	+	JJQH01000125.1_12349-14341(+)_1	MSNWRDAILKEFIPNISKLTLVADPDALLTEEKLALKLKSCGFELLEFNDPVEFRYAYESKYRARWDQGEYTDLVVVLRRQDSELKNLPYDLLKTEIQLVFNLGELFPNLSYSVIEKLDRNHLDVLFDAQKKYTPDRMSDNATKDFILRHVFGIEANLISNETELLRLLLWLHYRKITMPKLLSDRLVQVLRHHGNFHNWALEEIVPDEKAFFAFLQERWAVFLNKLSPQTESPEKSSETDFKYSGPKFLPFDHQDIRVYIDNLFVEGKLTPVHKPEISIEPGSWIRYGVTEESAEYDDLRINRLLALVEKEIPVPEAGYSDWLAFAMKWAELGALIHSGCQAGEWEQFRRISSSLNNTFAQWLSDHYASLITLPAKNPTMLHHVTRMLAQEMQNKSTRIALIVVDGLSLDQWVTIRQILHEQDSSLVMRESATFAWIPTITSVSRQAIFAGKTPFYYPSSINTTNKESNLWRQFWEENGLSRLDIGYKRGLGDGNLINALDDTLNPGRTRVIGLVVDKVDKIMHGMQLGAAGMHNQIKQWCQEGSFCSLIGYLLDHDYQVWITSDHGNVECYGRGSPSEGSIAKTHGERVRVYPTAELRNSVASSFTFAHEWKPISLPEDYFPLVAGGSDAFIKEGEKTVSHGGISIEEVIVPLVKFERKAC*
GCA_000979175.1	JJQH01000125.1	20	DMS_other	JJQH01000125.1_8	BrxA_00008	BrxA	14341	15099	+	JJQH01000125.1_14340-15099(+)_1	MGKRHEKLGIKQVIRLEWMDHVLNMLLAGMEPELIRAELKTYLADKKQSGGTGERGEKTYLMAIGPLSAWFDPEPELVDFRDHALMMASKLQQKQWLPLHWAILSAAYPFWFNVATQTGRLLNLQEQITQHQIFNRLKEQYGDRETVSRNARYTIRSFVAWGVLKDSESKGCYEKSDKVTIQDNDLVILLLEAALYATPEGKGTLGVMISSPAFFPFQFSSVTGDLISQRLSRIEVVRYGLNEELLKLRGIN*
GCA_000979175.1	JJQH01000125.1	21	PDC-S68	JJQH01000125.1_3	PDC-S68_WP_170143107.1	PDC-S68	4294	7947	+	JJQH01000125.1_4293-7947(+)_1	VSNLTTHLSVRLIWNDRGWDGHVCDKPNQNAYCVVNQYIREALADQKNIKREVEAAAMPLKELNEWQPPCCRTSVAFSPIGFEIIHNDPLEFRRLPSTKETILPYSVCPSPYRWMREENFRQLCEDEHLNIRGPDDPKKENGWVYEPDRQIELLTNFWSRLEKNTSLVFFYCDQGNPLDENLNRILLGVGRISNIGPQHFFGKKPPKYPGDYPIWSRCITHDFENQGFVLPYHEYLRKGYDTSNIICRIPEGATIDFSYVGEHVSDDTAVGALERLLQSVQAVKDENKVSGDWSRHIIWINDVLSEVWQNRGPFPGAGSVLQFLGVEVGTAFQRQVLMPLLKRGENAWEYLLAILEGRKQCEEKEYTIPMKQAAGRWAAYSPSRRKLLSMLVRFELTPKQVKRIADADERIKAGINATDEELVENPYLISEMDEGGPDRDVITLEVIDRGMRPEGDTARFLSGNEIIPQDDPHRVRACAVAILKDAAANGDTLLPFNEVLEQIKKRFPERRACSPDRELVIGQQSFYQEILDFRTDINPPTMALRIISELEQEVANRLKRRIKLKNKPPRSDWSWEELLKQEFGEGKGSNLPPEVEERARKEKAKALITLYECRFSVLTGRAGTGKTSVLKVFLKGLEELESRRPILLLAPTGKARVRLMERTKRDDGSVRDAYTIHQLLMRNRWLNPENFVLRYKGGSEIGAPTVIIDEASMIPIDLLGVLFRALDLNQVSRLILVGDPNQLPPIGPGRPFVDIVSWLKADNKEVKKLYPESFQLPAEERNACIAQLTERARHEDHNSLALQLADGYLSDDPTPGDDDLLSRVARQDVDGDLEVHFWRDHLELETLLMARMKHLLNLTDGNGAYKLFNESIGISNVSGQEHEPLKAEHWQILSPVRKQEFGTTEINRKIQAQYRGGLLNKSRREWKSSKKPFGEQELVWTDKVIQIYNCRRKAWPQGGGLDYVANGEIGLVTSTSDKFNSLDVKYSTQPEVSYRYYRKDVDSNLELAYALTVHKAQGSDFDYVFLILPRNASTLSKELLYTGLTRFRQKMVLLIERDTDVLERLRSPQESATLLRNSNLFVMAIRPEDEDKYYANHLIHRTAKDVLVRSKSEVIVADTLTRLEISYEYEKKLLNKDSNPKDYRLPDFTVSYEGDIFYWEHLGMLSVPSYRQSWERKRAWYRENGYEDQLITSEDGPDGSINVTKIEEIARKKILLE*
GCA_000979175.1	JJQH01000125.1	22	thoeris_type_I	JJQH01000125.1_4	ThsA1_00004	ThsA1	8027	8857	+	JJQH01000125.1_8026-8857(+)_1	MLLLSFGKTYFSCVGVIWLFVGMYNELTPLNKIGCSFWFLISIALIFAVFWFLVDGYFIDGFLKRKIVLKSNAFDTQIVIKFGDLFKQDGWKAIPVNEFFDSIVDDNHVSSKSLHGILLKNYWSCNTENWDQQINDSLSDRDLIENVSRNPGKSKRYRIGATAIARKNGNNFLCVALTKTDIDTLQASANPIELYQSINGLLIKSREVCSGSSLNIPLIGSGLSRTGIKTNIIVNIILMNIFEESKKSKITEEIRIILPKNKKKDFNLNTIQKDWR*
GCA_000979175.1	JJQH01000125.1	22	thoeris_type_I	JJQH01000125.1_5	ThsB1_00005	ThsB1	8861	9442	+	JJQH01000125.1_8860-9442(+)_1	MAYRNGTYIAFDGLGQTNPILSDFKYYGNIQAWAANKNIDFKYVDSHDKTCAVKDSSLRTTLEDRIRERLSNSKNMIVILSSDTRKTGSYLSYEIEKAVDYYEIPLIIAYVDYRVVANPSQLSEYWPDVLSSRVENGTAKAIHIPFVKDAILDSIGQFNISNMPATAKNYYSKEAHQAFGVLSSTSNFTNTLK*
GCA_000979175.1	JJQH01000161.1	23	cas_type_I-D	JJQH01000161.1_10	Cas2d_WP_013277804.1	Cas2d	9288	9554	-	JJQH01000161.1_9287-9554(-)_1	MRLVVTYDISDNKIRNRVYRILEKYGAWKQYSVFELDITAVQRVEMEDEIKTEIESTDKVRIYSLCDRCVKNIVDIGQKTPDKKSNIV*
GCA_000979175.1	JJQH01000161.1	23	cas_type_I-D	JJQH01000161.1_11	Cas1d_Cas1d	Cas1d	9551	10540	-	JJQH01000161.1_9550-10540(-)_1	VKASEGILDDDVIYVTKQGSTVGIDGGRISVYQKEEGELASYPIGKVNTINIFGNVNFTTPFVSQANEHGVTLNYFNFYGKYRGSFIPERNTIAEVRRKQYALTDFQSLAISQRIISGKIRNSRTLLSRKGIKELKILDEIESKTAEVKTSDELRGYEGEAAEFYFRHLNNCLIDGWTFEKRTKRPPEDHINALMSLTYTMMKNEVLSALRQYNLDPYLGIFHADRHGRPALALDLMEEFRPVFCDAFVLRLINRKELTHDDFQVDNHLKEHPFKTYLAKFDEYMQEEFMHPHFKYQVSRRKAVRMQAILLRKAITNELPMYYPLVFKR*
GCA_000979175.1	JJQH01000161.1	23	cas_type_I-D	JJQH01000161.1_12	Cas4d_WP_050035455.1	Cas4d	10537	11094	-	JJQH01000161.1_10536-11094(-)_1	MDEDSLVNVSDLNQYLYCARRLYYLMFYDTQEINFYLADGRSKHKNKGRRGGWYKEIYLRSEKLQLHGKIDLLEGKTTLTPVESKHGDSYYENDEVQLAAYCMLLEDYLEEPVTFGYLHLFGTNERYAIQITDWHREAVLDTISAIQNMKLNNIPDFADNLNKCKKCSVIQYCMPFETKILEKIK*
GCA_000979175.1	JJQH01000161.1	23	cas_type_I-D	JJQH01000161.1_13	cas3_cyano	Cas3d	11103	13166	-	JJQH01000161.1_11102-13166(-)_1	LIVEELSIPRYNAEPLYNDRYPYAHQIIARDSIRNFDEFFLFLTSPTGSGKTDSWAVPSLNGNDLGVVVALYPTNALAKDQYLSINNLKKSLNSNKRIEFVTAETLGLKQEKYSYRITKGEILEDMVRKMALDGGGIIVTNPDIFVYALKGYFFNEYLKSVFKNHINTVVFDEFHLYDLKQSDIILFLLHDILITEDTALRKFVFLSATPNENISYKIKKVIGGNFIDSAQTNINSLIIDERPIMPEVELEFKHAPRFMAGEFLLKDLEWIKDFKGNERLAIILDSAHEVAVLAEALRNQTNWKICEVSGFRKDSMEDSFDILVGNKAIEVGIDFKGESAISRLIFSAHSISEFLQRFGRLRNPISGVKYRSVCFAASEVVNHFGSFENLSRAELEENIKSSMHDPKIIENFRWRYGYLEAYEYIYKNAFGIGVKEARISQNGCQFQPQKGGLPSDKNENYFRQGLELIKEHFFIHTGRTSHEILESVGFLEKTTKSEILDIIEELGSFRGSSLDIAYYDPENDQFGLYDVFFLLRWAEMDILPKKQFKRSVPDKYHKKIDDVSERVAGYVIIKNILEKPRYVKIAGRNLSQIDFGESERKPEKAYGLLPVVGKNNSEDSLDMSTIVNKIKSKGFFCRYMSNTSKISKNYYNIDDYTVLLNYKDGCLAIGLDAIYVDCVIHNLLSTK*
GCA_000979175.1	JJQH01000161.1	23	cas_type_I-D	JJQH01000161.1_14	Cas5d_WP_158058421.1	Cas5d	13163	13930	-	JJQH01000161.1_13162-13930(-)_1	MSRNAQANLVGSLQKLPSQVQVRAFKGIIELMSELFFASLEPGDNYTTEPVILNTALYYALGYAKGNYINRPIKKGKGSAKQNPDYIEDTEELVNSVYVTPAKLINFAELTTEIYNSRSDDYVQSNVPTKIDSDANIPRYGARKQIQPGARFLFYVLTFDGTEPDMPPYIRLGKKRCKALVEWSEVDVSVSNGTYTTTHPILAEDTNLIPLGDISFKRMQPFDIIKKSRFSGDYLKIDSNEILPFEVRFLRRIRN*
GCA_000979175.1	JJQH01000161.1	23	cas_type_I-D	JJQH01000161.1_15	Cas7d_WP_158058420.1	Cas7d	13940	14944	-	JJQH01000161.1_13939-14944(-)_1	MSGEYGITAFKKDLENYVVETLEKKPKENYVNILVLRELKSAARFTTDGTQANSATIRIGNTEETVGKLFGRKQVASDRRKAKALQRTLITEEMKKAVKDWNGCTMKVNEMCQKCPECALFGSAASEESVSITSRVMYDEAYTIRAVSAIVEEFFQNAPGDDYTKEPTSAIREPDFFKEGTLFPCAVTLKDATIEEVMFFLNVTDRNSRYGATGTRFGKVQNHILGVYASHREGPSSLEITREIALKLAGRKAEQNGTKIEEELKNVMYSDTLDTNEIKGLSIKVYEELSTKHRIECNKVGEAEVSKVLSELTDDVVKEALTAQIGKIKTFVNA*
GCA_000979175.1	JJQH01000161.1	23	cas_type_I-D	JJQH01000161.1_16	cd09712	Cas10_Id	14941	18177	-	JJQH01000161.1_14940-18177(-)_1	MSIRKPTPLISAEEIHEAIEKNFALKNSDSYSILEEYYLQVDPFFQESGVAYGPAKSIEFGKVDQMMIGHIRNGVWAIIELNEALKKLGFQNSCLNRDALKETVALFVAHELHKLNNKDWKDQFDISEIEALEWAKKFGLLEFAPGINGRDYQSVAVANHQKTGYHSNLSPKYTLYKPWTYLADTLASIETPQTSESMQKQLDSINEELDFYYHTFEESTGILSNLVNSGVASWAETKGLIPLLIFEKGILYIGKYGIECKLSNVHDIEEIYDQFKNKLEEAHPAISDPLELYKSKNVDGSKGLYKYDDVYFFYSGLKNVLRGLITAAVLEKDNKNRKITLDLKDHAIYVDGKEPDMKYPPATVIDVPSKYISSIKADDKDTSIEDISILCKNEERKEGKYTLIPESVEINGKKPECSKIEINGTGLMTSQVGYRLHIKQDFDIDIGWSSEIISYSRAISGIRMLFIDPLIRLKALESKNSVIETCKMFGVNPELAQNLAKHSLNKDDHHVVGGFWNYSYVIAHDILERNIDGVLFKNISTDLEKVRYLEKLVFEYLNGIPAEKLYELESNYSYPYRDKMLVWICENLDFNNSMLYGAFKNRSTKFESYLKGHGVCKLTNDTLYDLKSLNAPSQAMSMLKYTFSNRLPIGPPQTKPKLEVSVPVMIELGLRRIGHSIKSGEDKLYYKLIPDHFYTPILSEIFSQLLGMFDENTQTSVGSISKSVLSSNEPNYHHLAKHLVSDQGQKMLRYTAKGFKSLFSTYDIVFNKSRENDTEYWFMGTYIGMILAATTGCRLVISENPICMTKGEEFKELIKLESPYAPVKKIFGDRIPLSKLYTSIEIASLVINMGYEYKLDDGLMPKYLQKIRNHMFPGSSLLKDIQRQYQGHTGIFVNKARGYSKSGDEIVYDDSIGLIEQAIKLDKFGGNMTAVSSIHELANLGLKVAIPKGYEPYRMEKLFRESVKAILAKKQDKYEKDDYVDAVAGRLLKMMRRAGNDQFYYVSGLYDSQKTQMFAEAFVDLVFYKIADGHPGKLKQKANDLSDGFYAATLYQWDDAFKSTKEEIEKAKLEKKLQEPKL*
GCA_000979175.1	JJQH01000161.1	23	cas_type_I-D	JJQH01000161.1_17	Cas6d_WP_103426589.1	Cas6d	18174	19046	-	JJQH01000161.1_18173-19046(-)_1	MPQKISLKFKPKAKFEIPASNGYQIYSALLAKIESNNEEISKHVHDSSIGSISISGLNGRFRNGERPNYRIITPENLYETRIGIIDPKESDIFKSLISQLIFSISEESISIELDGGDLEVVECQSQDESFEEILRKVSELIGKAISININFKTPTCIQYKNSKSFEMFPHRTAVFNSLLSKWNSVCPGELKMDLERDEISRYILEMPDANSYQTHNVMVNTIFDKNKGHFRPIFNLGFTGKCTYAFSKNVPQDIRNAILMLSIFAGYSGVGSAVSRGCGCVDVELSEVNK*
GCA_000979175.1	JJQH01000161.1	23	cas_type_I-D	JJQH01000161.1_18	CARF3--CARF_MK_CARF_00011742	CARF3--CARF	19187	19828	+	JJQH01000161.1_19186-19828(+)_1	MKTYVSLLGYDTSQFYSLIVKYGIEKNDRIVLIRPQEESDGQGKKSVREIEDIANKIDKSIKVDVHRVNHLDFNSMLLSIIDLLESIETEIIANISGGSRDIFLAFSIACLTQTGKISKVTNYSDVDRELREIQLPHIVNALDEKLNILLEDIVKHEPTIASEIADRLQISESTISRNVNKLKGLRAIDVDNQGKTRYISTTTTGKIFLKIKN*
GCA_000979175.1	JJQH01000163.1	24	PDC-S65	JJQH01000163.1_8	PDC-S65_WP_106371304.1	PDC-S65	6358	8121	+	JJQH01000163.1_6357-8121(+)_1	MVMNTNPIVKLAANAQPGEKKYVLFAGAGVSKDAGIPTSWDLMLKTASLLYAAENDSIDPNINLKDWFIKSRYSNMEYSELIEKIYPHNLDQQIFLDQYLTKYDIGEAHRYIAELARRNIIRAIITTNFDHYIEKALEEKGLKIQVISTDDDLRNSEPLIHCKAVRIYKPHGTLGKGALKNTPKDLEKLSSIMETELIRVLSEHGVIVLGYSGKDKGIQTIFNERNYTYYPLFWVDPQSPEGEIRSILDAKDWTYIQCSGASQFIKDYLNLLSRLDSLAPEIGSGLTISDLKHALESQNKPAVPLYSEYLNDIFKRLGKMKPDFSKFEHRDDAIVKQIEDSLSISYDFIEAVALASMYHNIDVIKTIHEHFGLFLKLYDIPDDFYGSYHETDFDGYKFLVYEMFVSFIAELIKYGRWDSLGYILSEDLFLESRRGPRYVKIENISEYVRSLNEFRNGRLELRRVSVMADYIKDRFENSDLSKLISHKDFLEADYFLFMRTVCKEDSIYNIWIPRSCVYLKNIPTYLGKAESSSFLEKLLIAVGFENNKEGFVKMISEKHGKFSELFGRLPSYDPLDYYDFSKIGERK*
GCA_000979175.1	JJQH01000163.1	25	SEFIR	JJQH01000163.1_8	SEFIR__bSEFIR	bSEFIR	6358	8121	+	JJQH01000163.1_6357-8121(+)_1	MVMNTNPIVKLAANAQPGEKKYVLFAGAGVSKDAGIPTSWDLMLKTASLLYAAENDSIDPNINLKDWFIKSRYSNMEYSELIEKIYPHNLDQQIFLDQYLTKYDIGEAHRYIAELARRNIIRAIITTNFDHYIEKALEEKGLKIQVISTDDDLRNSEPLIHCKAVRIYKPHGTLGKGALKNTPKDLEKLSSIMETELIRVLSEHGVIVLGYSGKDKGIQTIFNERNYTYYPLFWVDPQSPEGEIRSILDAKDWTYIQCSGASQFIKDYLNLLSRLDSLAPEIGSGLTISDLKHALESQNKPAVPLYSEYLNDIFKRLGKMKPDFSKFEHRDDAIVKQIEDSLSISYDFIEAVALASMYHNIDVIKTIHEHFGLFLKLYDIPDDFYGSYHETDFDGYKFLVYEMFVSFIAELIKYGRWDSLGYILSEDLFLESRRGPRYVKIENISEYVRSLNEFRNGRLELRRVSVMADYIKDRFENSDLSKLISHKDFLEADYFLFMRTVCKEDSIYNIWIPRSCVYLKNIPTYLGKAESSSFLEKLLIAVGFENNKEGFVKMISEKHGKFSELFGRLPSYDPLDYYDFSKIGERK*
GCA_000979175.1	JJQH01000164.1	26	PDC-S09	JJQH01000164.1_48	PDC-S09_WP_046661845.1	PDC-S09	58838	59134	+	JJQH01000164.1_58837-59134(+)_1	MQTAEEREELFRKISSFLKKYGATRVSIFGSYVRGEEKPESDIDVLVEFADRKSLLTLVNIELELSDYLGIKVDLLTEKSISPYLIDGIKKEAKVISE*
GCA_000979175.1	JJQH01000164.1	27	PDC-S09	JJQH01000164.1_46	PDC-S09_WP_015419311.1	PDC-S09	58060	58311	-	JJQH01000164.1_58059-58311(-)_1	MPELRDKYSVNYLGVFGSYIRGEQTEDSDLDVLVQFDKKPGLLKYIELENYLSDLLGIKVDLVMKSALKPNIGKRILNEVEAL*
GCA_000979175.1	JJQH01000164.1	28	PDC-S37	JJQH01000164.1_66	PDC-S37_WP_026770543.1	PDC-S37	76574	82270	-	JJQH01000164.1_76573-82270(-)_1	MVDVVKELETLRQNLLDLSLRNNLLNYRHSPRRTISITGRTPEEVYDLFVLQEKSMKFRATKSRPGRGGKKSGNGEEDTEENENRLLKTIGKILISEERNKTPNSRFEPFLETPDDGETLDRKLFYVYNQANSIFEEQGYPVLYLAMGFLQWSETRSSAKCLMAPLVLVPVELKRIGKGRNFSIQWTGDEVFTSITLQARMKEFGIEVPEFEMPEDASGIREYFSTALAAIREKPEWKVIPEVCLDLFNFRKFVMYKDLDPATWPEDMSPAEHPLIQKVFNPQEPECEAQGFREEEVDLKLSAKDTYNIMDADSSQIAVVEDVKAGKDLVVEGPPGTGKSQTIANTIAELLAQGKSVLFVSEKMAALQVVKSRLDNAGLGELCLEVHSHQTRKKAVLEELEKALKREAPPAISAERDLNELEKLKQELNRYAEILREPAGKIYPSLYSLYGVKEKNRIYFESKGMKMPRFKFQDPDTWESSAWAEAESILEKMGQVLPALGPVRKNTWYGCEPGLVLPSDLGEIGAVADECAFAFENLETAIKTLNDLSATSKPQALRDISGITEAAKLIGKSKPLPEKLLQNSEWDSGAFISEAEALVSKVRQYRELKTFVDKTFHPSIFELDTSEFKELSGKLLSVFSSRYRKLKKEISACYVSGAPSKDSRILLDLACVSECRAHRAELEGAEISGKKFFSDYWKGFESDPALLEDYCKWMVPFRRHIKDGILTDRSVRLVGGGVDAASIEYAVNEVLAAKEGFILSLEKIGTFIGANFEKMFGDLEAVKLSQLKTRVTKWKDETSSLVFWSQYLGYRQACLETLASPMIDDIEAGKIEPEDMIPAFEGNYAESMLHRAFRERPELAAFIRELHEGKISKFIDLDKKVLLENRRRIVCTAYEDAPRLTSGASRASEAGILLNEFNRKRGHMPIRTLMKKAGSLIQKIKPCFLMSPLSIAQYLDPRSTRFDVIIFDEASQVRPEDAVGALLRGKQAVIMGDSKQLPPTDFFDTVVDSHENDPEDYTPAGDMESVLNVCKRSFPVKTLRWHYRSRHESLIAISNQEFYDNRLYVYPSPMQKDESLGLKFVHLPDAAYDRGRSGANRIEARAVARSVFEHFQKYPGKSLGVGTFNIKQQEAILEEIEALQKANPGVDLNSGNDRGEHFFVKNLETIQGDERDVILLSIGYGFDSNRKLSLNFGPLNREGGERRLNVLITRAREKCVVFSNFTSRDLPLDENSPFGLKALKVFLEFAESGALPAPSCGRQELDSPFEEAVSDFLAENGCEVHRQIGCAGYRLDLAVPDPLHPGRYVLGIECDGADYHSSPVARDRDRLRQQVLEGLGWKIYRVWSTDWYLHPKECREKLLEAVKQAVKQAKLQAKSDPESEAININEPAAWLKTAKAYEINAGPAASHVLPLEGGVSEESEINTFGIVPLEQNSSGPDIYSENILENSPFVRKVQVEFSPKKKGILKTPSENAGEEGEEEAYEEEPEESGEYGDEAGGEESYQDVFGLDNVLSASSGGDFLPEMTLKAESMANLADDNSRNRPARRTKKSKLLKFSADPRSDFETDTDESILIPEPEPEKINFFQAYPEIDFSAGPEKKRKSKKINEFAYIYGSGGYFEPEDPDEDEYPDMDWDQEPEITPETGKVAGSGEGVKARNGSAIENEMEITVSGSNPQKGQKPGPGSIHEADNPELIEHDPSGNAKNEDEKLSVKGNSLEAPVPSYRVCLSSGLPQSSDLSEISDAQLEDAIVNIVEFEGPIHSEEILQRVRSHTGLPRMLGKIRQRILDSIASAESSGKIQVRGEFCWPLSGPSDLLRRRDTESYARIEWICDEEIKEAVRFVLTSQYSTPMDDLIIQTSRVLGIKTTRKNTWDRIEKLIQSGIESNELTRTPNEMIYFVE*
GCA_000979175.1	JJQH01000164.1	29	SoFic	JJQH01000164.1_50	SoFic__SoFic	SoFic	59894	60982	-	JJQH01000164.1_59893-60982(-)_1	MKGMALFIGTKNWKISMFQPNFKYTNKIVRLLARIQAAREVILISPLIPAWERELQREALIKQTHHTTSIEGNQLTLEEVSLLIEGKDIPAGEKDRNEVKNYVNVLEYIDSLEESTSITEKIFLEIHRLIVKDILPAASAGNYRKVRVVVGNPKTGKITYVPPEPEEVPLLTRFLLEWLNSAEALDLMPAIQAGIAHYEIARIHPFLDGNGRTARALSTLILTKRGFDTKKFFALEEYYNEDRQAYYSALADADAKGGELTGWLEYFLFGIAVETSRVENTVKKLSSDRSMKEKFGQIGLSNRQIKAVGYLKEKGRITNKEYQELCDVSQPTANRDLQDMVDKNVLQQKGKKSQQIIYVLNF*
GCA_000979175.1	JJQH01000173.1	30	DMS_other	JJQH01000173.1_11	Specificity_I_00038	Specificity_I	10054	11274	-	JJQH01000173.1_10053-11274(-)_1	MEFTKRTLGDICDEVKGIVQTGPFGSQLHKSDYKDEGIPVVMPKNIIEDKISIEEIARIGKKDVERLSQHKLQKGDIVYGRRGDIGRRALIKGEQAGWLCGTGCIKISLKNASILEPSFLYYYLGQPEIVSWIYNQAIGATMPNLNTSIIRSIPITYPSLTTQKKIAYILSSYDDLIENNTRRIEILEQMAKLVYEEWFVKFRFPGHENVKMVPSDLGEIPKRWKVREVSEILKRFKAGKKYTQDNVLEEGLIPVIDQSEKEILGFHNDIADHSASLKNPIMIFGDHTCKIKILIEPFSVGPNVIPFRSEDYPEIFVFFLIKNLVQTKEYKRHWNELQAKRVVLPDVPLAMDFVNVVNPLFKQITLLEHKNQNLRKTRDLLLPKLISGEIDVSDLDIHIRNGVQES*
GCA_000979175.1	JJQH01000173.1	30	DMS_other	JJQH01000173.1_12	MTase_I_00018	MTase_I	11274	12800	-	JJQH01000173.1_11273-12800(-)_1	MAGNNNETEKRLWDVANELRANSGLKASEYSVPVLGLIFLRYAEFKFAQAEQELKLELENNSSSRRRKNEISKVDYQAKGVLYLPEKARYSYLLDLPESENTGKAVNEAMEAIEAENPELTDILPKNYTSFENDLLIALLKAFKLPTDIQGDAFGKIYEYFLGKFAMAEGQKGGEFFTPISLVKLIVEIIEPYHGKILDPACGSGGMFVQSAHFVENHHRKASSEISVYGQEKVADTVRLCKMNLAVHGLSGDIKEGNTYYENIHNSVDAFDFVMANPPFNVKKVDFEKVKGDKRLPLGTPSTDNANYLWIQHFWSALNEKGRAGFVMANSASDARGTEAEIRKQLIESNAVDIMVSIGSNFFYTVTLPCALWFLDKSKASTDRKDKILFIDAREIFTQVDRAHREFTAEQIEKIAGIVRSYREEEGSEPYEDVKGLCKVATLDEVREQGYSLNPGRYVGVAETVQEDFDFIERLEELNEELEGLNVEAKELEEQISENVTRLLRGSI*
GCA_000979175.1	JJQH01000181.1	31	DMS_other	JJQH01000181.1_22	DndD_00006	DndD	27989	31201	+	JJQH01000181.1_27988-31201(+)_1	VKLKNLYIENIRSYKKLDFTFEDGVTVISGVNGSGKSSLLEACFMGLFGSKILSKDFVLADMIFKGAESAKIHLGFEHLGREYLIEQAFRYSLKSENASNSRCVLFADGENIVDQATRTYEEVCALLNMDEEAYRNCAYIRQGEIDVLINAKPRDRQRMIDDLLQLGKLEEYRERAGYAKTAVRRLERDAKNSFLGVKAEIEGIESTEPVAAVNRLRQKVKETDVILEELNKKKEFAAARKGELDLRIAEYRERLQEIEVLKQAIRKSQEDKAACFKEKETFSEEVQVQRRVLLELGEENSGMREECGFGDLDIEALLLQQEKSESSAREKVNAGSKELALLLKEEETGVQALRELEKDKVETERVLVECRTSIGAANKEIEGYRSNIKQLEEENKRLREKAGFGAAGEIVSVIKELEEKESLLRDRKNEVSTKLGFALKEKESGDASLRELDSEMQSCRVAVSKGKSEIEALEKEIRDNSKAVLDFQEQKSEVFAGLKALGFTEEQLENLEDFNELLLENKNRLHGKEKELEVTLREIENTLRKNRELLAEGKCPTCGQELKGSGIACTAEECEEKKEKLSLELADIKLQRAELEKKLNRLKEAKKLEKQAYDYDIEIEKLLEKAKASEKLIDTHRTRIEEDSLKLESSGKRKQELEAAGSKLLLDIKALREQEKAAQKVHLESEKALREAKVFERKLAENASEIESLNGKIRTSLALIENYGQRLGELNEKLKAFAEKETQSKEKLEALELTLETARKNEEEAKKAHIESARLLGEAKKLQANLLRMQNIKHKISEFEAGIGNLAEKIGFFDREIVERSDRIRQLEGKLEGNRLEELQQKLARFEEAQVNITEKIREITAEKDTLLKEIGMIENSLKRLKELKEELKALENKRLYLEAVYNNADELENTYMRVRADMRARNIGALSILLNEMFSFMYTNNAYSHIELDPEYNLTVYRKDGTPLEPKLLSGGERAIFNLVLRCAIYRLLALGFGGDRPDGLPPMILDEPTVFLDRGHVRQLLKLIDMMRSIGVGQIIVVSHDESLIDSADHVFQVEKDPLTNMSSITKI*
GCA_000979175.1	JJQH01000181.1	32	PDC-S05	JJQH01000181.1_31	PDC-S05_WP_231564492.1	PDC-S05	40063	41097	+	JJQH01000181.1_40062-41097(+)_1	MNRNHLSSNQSDFILYTSNDGNVKVEVILQDETIWLTQRSIGELFGKSKATISEHIKKIYAEGELQMDSTVRNFRTVQVEGSRQVERDLEFYNLDAIISVGYRVNSVQATQFRIWATRTLKEYIIKGFVLDDERLKQGNRVFGKDYFEELLERIREIRASERRFYQKITDIYALSADYDKNAPQTKEFFATVQNKLHWAITGKTAAEIIYDSADATKLHMGLTNWKHAPDGKIMKSDVSVAKNYLGEAHIRELNRLVSAYLDLAENRAQRHILMKMQDWSEFLHNFLELSSYPILKDKGRVSALEAKLKAEQEYEEYRVIQDRNYISDFDKEVRRIRESTDDYN*
GCA_000979175.1	JJQH01000181.1	33	RM_type_I	JJQH01000181.1_26	MTase_I_00002	MTase_I	35402	36919	+	JJQH01000181.1_35401-36919(+)_1	MSDFEKQLWKAADKLRKNIDAAEYKHIVLGLIFLRYISDAFEELYEKLQQGEGEYAGADPEDRDEYKAENVFFVPAISRWPYLQSEAKKPDIGKSVDNAMDAIEKENPLLRGVLPKVFARGNLDPTNLGGLIDLVSNVALGDAKSRSADVLGHVFEYFLGEFALAEGKKGGQFYTPRSVVELLVEMLEPYNGRVFDPCCGSGGMFVQSEKFVADHQGKINDISIYGQESNQTTWRLAKMNLAIRSIDSSQVKWNNEGSFLNDVHKDLKADYVIANPPFNDSDWSGDLLRKDGRWKYGVPPAGNANYAWIQHFLYHLGPSGQAGFVLAKGSLTSKSSGEGDIRKELVEARLVDCIVNLPPKLFLNTQIPASLWFLSRNKANGKHRNRTDEILFIDARNMGHLINRRTLEFSPEDIQEIASTYHNWRNPDGNYEDVKGFCNSAPIERVRELDYVLTPGRYVGLPDDEDDFDFNERFTELKAEFEEQLKEEERLNLLITENLKKVKPV*
GCA_000979175.1	JJQH01000181.1	33	RM_type_I	JJQH01000181.1_28	Specificity_I_00103	Specificity_I	37047	38240	+	JJQH01000181.1_37046-38240(+)_1	VTGEWKECKLGDAVEIDSGFAFKSELYSDKGSLKVVRGKNVTVGQMRWGNDAKYWNHSTDDLERYFLNEGDVVIGMDGSKIGENRAQIKNSDLPAILAQRVARLKAKENSDQKFIWHLIFSDEFENYIKSIHTGTSIPHISQSQIASYDILLPPLPEQHAIASVLSSLDDKIDLLHRQNKTLEAMAETLFRQWFVEEADEEWKTGKLGDIADINPTYKLKKGDVSSYLDMKNLNTSTFNPEGWCKRGFSSGMKFKNGDTLLARITPCLENGKTCYVDFLDEDEIGWGSTEYIVIRMKNPFHPFISYILAKDKDFRDFAISSMSGSSGRQRAQAGLIKEYGIKLPPFPLIEEINIQLAGIVPKLENNAKQIRTLEKLRDTLLPKLMSGEVRVECEDMG*
GCA_000979175.1	JJQH01000181.1	33	RM_type_I	JJQH01000181.1_32	REase_I_00001	REase_I	41084	44329	+	JJQH01000181.1_41083-44329(+)_1	MTTTKITESEIEKFAIELLERQGYQYIYAPDIAPDSDTPERDRFEDVLLLERLRKAIGRINPDIPADAREDAIRQVRRLNSPELISNNEAFHKMLTEGINVSYRKDGADRGDLVWLVDFKDPENNDFLVANQFTVVENDKNKRPDIILFVNGLPLVVIELKNPADENATVRSAFRQFQTYKQTIPSLFAYNGFMVISDGLEARSGSLSAGFTRFMAWKSSDGRGEASPLIGQLETLIKGMLEKTTLLDILRHFIVFEKSKKEDSATGIITIQTVKKLASYHQYYAVNRAVESTLRASGYAAKENWDWDTLGIHYESPENYGLPGVKKQPVGDRKGGVIWHTQGSGKSLTMVFYTGKIVLAMDNPTLVVITDRNDLDDQLFDTFAASKQLLRQEPVQAENRDHLKQLLNVASGGIVFTTIQKFQPEEGNVYPKLSDRKNIIVIADEAHRTQYGFKAKNVDVKDEQGNVIGKKIVYGFAKYTRDALPNATFLGFTGTPIEKTDVNTPVVFGNYVDIYDISQSVEDGATVKIYYESRLAKVTLSNEGKKLVAELDEELDKEDLAETQKIKAKWTQLEALIGSEARIKQIAKDIVTHFEQRQEVFEGKGMIVAMSRRIAADLYDEVIKIKPEWHSDDLRKGAIKVVMTSASSEGPKISKHHTTKDQRRILAERMKNPEDELKLVIVRDMWLTGFDVPCLHTMYIDKPMKGHTLMQAIARVNRVYKDKPGSLIVDYLGIASDLKEALSFYSDSGGKGDPAVLQEKAVQLMLEKLEIVSQMFHGFTFDDYFEADTSRKLSIILEAEEHILGLENGKKRYIDEVTALSKAFSLAIPHEQAMDVKDEISFYQAVKARLVKFDGTGTGKTDEDIETAIRQVIDKALVTEQVIDVFDAAGIKKPDISILSEDFLLEVRNMEHKNLALEVLKKLLNDEIRARIKKNLIQSRSLMEMLENSITRYHNKVLTAAEVIEELIKLSKEIKRMDKEPQEMGLSEFEYAFYTAIADNESAREVMQKEKLRELAVVLFEKVKQNASIDWTIKESVRAKLKVIVKRTLRQYGYPPDMQALATETVLKQAELIADEITKGV*
GCA_000979175.1	JJQH01000181.1	34	kiwa	JJQH01000181.1_29	KwaA_00010	KwaA	38240	38791	+	JJQH01000181.1_38239-38791(+)_1	MIEYIFKLFLTLNSLLLSLMVFLIKEEIVLNPLHPYLSSLPAVISYLLYFGIVVLLTLISIRLTDSLDTDTIDKLSISVIEPANDAFLPSYLGYFFVALSAPNIEVFLYVFVIICIFIYHSRISYFNPIFFLIGFNFYYITNNKNTKVLIITRKQLKEPKNVEFKNLKRINNYTFMDMERQVL*
GCA_000979175.1	JJQH01000181.1	34	kiwa	JJQH01000181.1_30	KwaB_00001	KwaB	38788	39612	+	JJQH01000181.1_38787-39612(+)_1	MNHLLAKITGRNGAILKVMSDENDLFDLPDLSDTLTYTPSYKLEDYEWYKLDNFLSHGYENDLIGTTFNSTVYNQITKKQYSKIDYLCGKQGDFFLFQKMSSTRLLNKKWFEISGAPTLEINKPIIILNSYVDATYSINDDILYFKNIATIKSMFKGIEELYREATQAEVDDFLNHNFISLVGTFSSDKVKTSNRKRIAIAIDILNQFTEDDERQIFQYIRSYCEDVPVNGEAFLVSTENHLKKILYGIEQRYYTTPLGNEKRLANSILTLSVD*
GCA_000979175.1	JJQH01000191.1	35	DMS_other	JJQH01000191.1_4	MTase_I_00002	MTase_I	2161	3891	+	JJQH01000191.1_2160-3891(+)_1	MTDIEQQFLNDLDNQLWRAADKLRSNLDAANYKHVVLGLIFLKYVSDAFEERQQELTELFQKDDDDNIYYLPREDYDSDEDYQQAIAEELEIGDYYTEKNVFWVPRTARWNNLRDVITLPTGSVIWQDEQGEDVKLRSVSWLIDNAFDDIEKANPKLKGILNRISQYQLDADKLIGLINEFSLTSFNNPEYNGEKLNLKSKDILGHVYEYFLGQFALAEGKQGGQYYTPKSIVTLIVEMLEPYKGRVYDPAMGSGGFFVSSDKFIEKHANVKHYNASEQKKQISVYGQESNPTTWKLAAMNMVIRGIDFNFGKKNADSFLDDQHPDLRADFVMTNPPFNMKDWWHEKLADDPRWTINTNGQKHVLTPPTGNANFAWMLHMLYHLAPTGSMALLLANGSMSSNTNNEGEIRKTLVEQDLVECMVALPGQLFTNTQIPACIWFLTRDKSAKNGKRDRRGQVLFIDARKLGYMKDRVLRDFKDEDIQKLADTFHNWQQEWSEENNQAGFCFSADLALIRKNDFVLTPGRYVGAEAEEDDGILFADKMAVLTSQLKEQFEESRKLEAQIKQNLAGLGFDV*
GCA_000979175.1	JJQH01000191.1	35	DMS_other	JJQH01000191.1_5	Specificity_I_00048	Specificity_I	3884	5203	+	JJQH01000191.1_3883-5203(+)_1	MFEKTIALNEFIILQRGFDLPASDRKNGNVPVVASTGIGGYHDEAKVEAPGVVIGRSGSIGGGQFITENFWPLNTTLWVKDFKGHHPRYVYYLLKSIDFKQFNVGSGVPTLNRNHLSSILVSDIGINYETKIAEILGKIDDKIELNLKINYTLEAMAQAIFKSWFVDFDPVKAKIAAIEAGEDSDGVTRAAISAISGKTDEELDQLQAEQPEHYIQLKNTAELFPSTMQESELGEIPDGWEVKSLYDFAQYINGAAFKSEDFSSNHEGLPIIKIRELKYGITPQTEFTKKEFDQKYRINNGEILFSWSGSPDTSIDIFLWTGGNGWLNQHTFRVIPQEAEEKEFIFFLLKFFKKSFIEIARNKQTTGLGHVTSKDLKNMFASFPTKNVIKLFNDVGEPIVSKIFFNSTENNNLSKIRDFLLPKLLSGELSVEAVEFAEE*
GCA_000979175.1	JJQH01000195.1	36	DMS_other	JJQH01000195.1_14	REase_I_00008	REase_I	13893	16511	+	JJQH01000195.1_13892-16511(+)_1	MLDLNEFLTRKMKIDVLLKEHGWDVGDRSKVVLEVDTIQSDIKKQDYRQVNETRRNDAESKYADYLLLDSTGKPLAIIEAKRTTKDPILGQKQAEEYADDIKTQTGEEVFIFLSNGYQIWLWDRERYGPRQIKGFYSPEDLERLLYQRKYSERETEIDIDGNIVDRAKSVEVATRVVEHIHKGHRKALIVMATGTGKTRVAMAIIDQLMRESRVQRVLFLTDRKALRKQAYEKGYLRYFPEETKEIIHSGNYNSNCRLYVSTIQTFQEIYNQKDRNGKYRISPGAFDLIFSDEAHRSIYSKWKGIFTYLDAIQIGLTATPADMVDRDTFRFFECHDDIPTALYSYEDAVRDGVLCDFRKNISGARTYFQIEGLKPENLTEGEREELIKKGIDPDDINFEGTELEKKVAVKGTSEAIVREFMENCLTDQAGTLPAKTIFFAISKLHAKRLWEAFEKLYPEHKGKLARIIVSEDSRAQQLIKDFEEKPFPRIAISVDMMDTGIDVPEVCNLVFAKPVFSKIKFWQMLGRGTRADGACEHREWLPDGKKEYFKVFDFWNNFEYWNMNPEGAKNESAEAITNRIFLTRLKQLGELMQRRDPASEKAAEKVKAKIISDIESLPRDSVNVREHLQDMEKALSPKLWDNIAIDPVEFLQKKIMPLMKFKPDVNLKEATFTLRCEKLAYALLENDKAEIDRLKTSIAEMVDRLPRTLDSVRAREALMDNVLSRSFWETVSFEDVQLLLSDLAPLMPYMAKEPRETIVIDMSDIIAERKKWEISDGNDPSYVEAYRREVEARIKALAETHPAVRKIKNNEPLTDYDLEQLEETLLNAALTPDNPQLSSHASLTDLYPSRQASLVDFIRQVLGLYSSPPPTP*
GCA_000979175.1	JJQH01000195.1	36	DMS_other	JJQH01000195.1_15	Specificity_I_00033	Specificity_I	16765	17970	+	JJQH01000195.1_16764-17970(+)_1	MENKLPEGWKITNLEYICNLVTDGTHDKTPLVDKEIGVPLVTSKDLTEDGISFENVTYITTEQHQQIIRRSKPEKGDILYSKIGTIGKPTIVNVDFEFSIKNVALFKLKEDIVFNKYIRYYLKCEQVHNSLLKRADGGNQKFIPINALKKIEIILPPLKTQQKIVSILEKAEETRKLRAQADELTQKLLQSVFLEIFGDPVTNPMGWNTEKLEKLCVKIYGGGTPSKSKPEYYEGDIPWVTPKDMKQDFIQDSIDHISEKAIEESSTKLIPPYSLLMVIRSGILKHTLPIAINNCKVTMNQDMKGFVFDDKLTNSFFMLYYFKIYQRDLLNRVRSVTADNLEFSQIKDIDVILPPIKQQQRFTTIVEQLDRTRSNQQQSSLEINSLFDALMQKAFTGKLVS*
GCA_000979175.1	JJQH01000197.1	37	PDC-S01	JJQH01000197.1_34	PDC-S01_WP_067088819.1	PDC-S01	41212	42507	-	JJQH01000197.1_41211-42507(-)_1	MKHLMKMWNPWWIERKVPASKKRISRPETLETILKLLDIREVICITGVRRCGKSTIMYQAIDHLIGKGVEPENILYFNLDEPFEDKSIGLLDRIFGEYIELHVPKGRKYIFLDEIQNVKDWEQWVKKFYDLHGEDIKFVLTGSNSSMLSDQLSILLTGRMITQHVFPLSFKEYLDFESFELKDPDIQRNEILHYFNKYLFKGGFPEVVLENDMDINHLRLTEYFNSILLRDIVVGRNIRESAKLIELANYSLSNVSTLLSYSKISNATGLSVNSLKEYLLFLEQAYLIYQLNFFSYSVKDSISIKMPKKVYCIDNGLRNSAAFTFSADEGRLAENLAFVELKRRKVEFFYWKEKREVDFVIKGIDGALTGINCTCTDHIRQGEINALLELKEQFGEKVSRLILLTKNLEKKENDISYIPLWKWVLGTRLSK*
GCA_000979175.1	JJQH01000197.1	38	PDC-S09	JJQH01000197.1_49	PDC-S09_WP_015419311.1	PDC-S09	54510	54815	-	JJQH01000197.1_54509-54815(-)_1	MPKNPTEAEIYIQKLHEMLPELKEKYHVSYLGIFGSYIRGEQKPGSDLDVLVEFSRTPTIFKFVNLENYLSEALGVKVDLVMKDALKPNIGKHILKEVEAV*
GCA_000979175.1	JJQH01000197.1	39	SoFic	JJQH01000197.1_46	SoFic__SoFic	SoFic	49852	50784	-	JJQH01000197.1_49851-50784(-)_1	MEDTDTHLIQEKLLARINEKMKQLNSMRPIPADALGRLHEEMRLVHTYHSNAIEGNTLTLQETKLVLEEGLTIGGKSLREHLEASNNAKAFDRMEELAKKKRSIDHIIIQEIHEIVTRGILEDAGRYRTRNVRITGAVKSPPDWSKIVKLMDELIEKVAESKAHPLETASLLHHRFVEIHPFSDGNGRVARLLTNLYLIARDYPPVVLKKEDREKYYKSLRAADAGNLGSFANFIAKAVDENLTLYLSISGGKDELLPLKELAMVTPYSQEYLSLRARQGLLDAVKIGKTWHSSKRAVEQYLSEHGKKDV*
GCA_000979175.1	JJQH01000197.1	40	cas_type_III-D	JJQH01000197.1_10	icity0040	RT	10675	11799	-	JJQH01000197.1_10674-11799(-)_1	LKDEVLHTAWKNLNRNTKSTGFDSLTIQQVEASGVDKFIRSVKKELEEGRYTADEVKRVEIPKRNGEKRQLGILTLGDRLVQGAVKLVLEPIFEADFENCSYGYRAYRSAKLASLEVYKWLESGSTHYLKGDIEDCFDSIPHDKLLKILKTRIEDKLILSLVQDWLNKGSQAGYSGKNSGKGLLQGGIISPLLVNFYLDQFDNHWAEIGLKNVEGDSIEHLVRFADDFVVLSKEWINPDRVEAVMAELGLELNKEKTYVGTAANGFEFVGFYFEEIMEENGAGSVIRVMPTEGSIEKVVESIESIGSNVRSIDSTARIEKAHKDDENKVQALDNLIKNICDVVDPWMSYYRHTDYAAGLERIEQSFNEKIQKFI*
GCA_000979175.1	JJQH01000197.1	40	cas_type_III-D	JJQH01000197.1_2	Cas7_IIId_WP_052712641.1	Cas7_IIId	723	2741	-	JJQH01000197.1_722-2741(-)_1	MIPEHSNLKSKDRISHAPYNFIPLPEKVVTVDSNVDQDAYSTNQEEHTIHTGYIECKMTTETPLYIRCPMSTSFFSEHGDKKFYELDVDRKNERARFFHLENKNCPVIPGSSLRGMVRTLVEIAGYGKMQWVSDKNLVYRAVGDTSSLGDYYRTKLLGKNKINDTETNKENKNNVKYFFDYPSANVRAGYLKKKGSNWYIQPARKINGETFVHIEYNVAQTVNCGKRNFKQGYNKKDIVEIFINPPRNRVVPKRSNKNLALELAVVHEESDISQNKKEGFEKAVIVRSGHMGGKTEKHMHCAIYEADPDEELILIPNQIQSLYSEDKDISRGIPSRPLTEDGDPLFYLVDENENLVFFGPTMMFRLPYDESIISFVPEELRKEDEIDIAEAIFGYTHEKNSLAGRISFTDARVESAKDGIWLTKEPIHPKILSSPKPTCFQHYLVQDSKQNHNPNNKFELAHYATPSNETVIRGHKMYWNRGEVDLKDIKELDDENIENSKSHTKIRPIKPGITFSFRIYFENLRDFELGAILWVLTIPGKKETEYRHKLGMGKPYGMGTVKILSELYKTQRTERYQKLFEKDSWFEAVQKVPEESRNSLIKTFEEYVLVQIKYNTKVNSFSEIKRIEMLLKMMEWEEPSTKLTEYLQINEFRQRPVLPDPLNIRSTMKQKN*
GCA_000979175.1	JJQH01000197.1	40	cas_type_III-D	JJQH01000197.1_3	cls001376	Csx19	2741	3307	-	JJQH01000197.1_2740-3307(-)_1	MIPEVSKLKCEINPKIITPDFEANVLGWLEKQAKDYELKWLLVHADDGVIWGELRNDKLHLSSDLFGPQLRTKTLLMARLFGFNGELFLWKIDNCIWQARLIKDLEGDENEYFDETMLLWGTKCKKSKDGFYLWEHASEGLRHAPPVSKKEDLKLKVRHYIDYDEDGQAYVNFSRLVFLGANVRGGVA*
GCA_000979175.1	JJQH01000197.1	40	cas_type_III-D	JJQH01000197.1_4	Cas7_IIId_WP_033024066.1	Cas7_IIId	3276	4781	-	JJQH01000197.1_3275-4781(-)_1	MNNPRWLESREIVERIIIRGNLVLETPAYFGSGDHDEIVGISLDLDPLEGRTLLTGASLAGALRSYLRECEHGFGKQGDKKSLYMNLFGNHENDEGEQSFLIVNDSLGEKPKIELRDGIKIDGKTRTAKDKGKFDFELIEAGACFPIEIELLLPREEKRKEKLLLGLAIALRGLEKGEISLGFRKRRGFGRCRIKEWNGVKGWNVCRYDLTTPKGLIDWLNLDKGEEKSGQNILTLLGISESELLDKRCIFQMDATFSLDGSMIIRSGYDEVNAPDTVHLHSKRNDESVPVLSGTSLAGALRARAFRIANTIQNSTTTSKDNKKAREMINNLFGPEIEKPEDKAFASKLITAETEIINPLKLVQQRIKIDRFTGSSFPTALFDEQPVFEQSGTKVKLKVQIQKPDNAQIGLLLLLLKDLWTRDLPLGGEASIGRGRLIGQEAELSYKMEGPNYQEWKLKQKYNGKLEIVGDREKLEGFVNNFVSNFSEEIQHDTRGLKAKM*
GCA_000979175.1	JJQH01000197.1	40	cas_type_III-D	JJQH01000197.1_5	Cas5_IIId_WP_026097819.1	Cas5_IIId	4774	6324	-	JJQH01000197.1_4773-6324(-)_1	MKALTFNVQLLEPLLVNDVGGGDPNSAVGFEFIPGSVIKGALIGKYLRGKPKNSVDAEDSEFRKLFFDGETLFLNGYPLNKDGSRSLPTPLSWHFEKDDPKKRIHDLTSEDYLSEEMNFSERNWKKVTEPFCNLFEDDEGEETTILYQPLNQVQIHIFRANRQKETDKESTIFRYQALEAGQNFSCVILVKNESSFEKIKGLLEERGNFNFGKSHLAGYGRVRVYSIKVSDDWEEYSAVGDEDDDKVVITLLSDAIIRDKNTGAYCTNINSVLGMKSGSSNFVGTRVRGGFNRTWNLPLPQVLAIKAGSVFVYKINSELLNLLETLKITGIGEKREEGYGRIAVNWHRVNEINTLEDSLKLPSFTKIEDPDSLCLAKRIVERMTKEKLDQALIQAANVLEIKENAPKKSQLSRMRVIVRRSLKEDDLSKVTEHISKMKEAAEKQFQNARIENKSLKQWITELIENPHIVWETLQTREEMPSLGEIKPEFSDELAREYAARLIDSVLHKAYKEAKDE*
GCA_000979175.1	JJQH01000197.1	40	cas_type_III-D	JJQH01000197.1_6	Cas7_IIId_WP_048037777.1	Cas7_IIId	6321	6995	-	JJQH01000197.1_6320-6995(-)_1	MKTYWLKFTTKSDSTFGKGDGLAGLVDVEVMHDKYGLPFLNGRTLKGLLQEECANILFSLKEQNLKVELLDEFYKSAQHLFGNPGSSDSDKSILHISNATLPEDLKKLIEYELSRNKKICSSEILNSLTSIRRQTSFDEISGAPKKNSLRSMRVILRKTPFEAELSFTKDPSGLDLPLLAACVKAFRKAGTGRNRGRGKLVSVLCDENGTSEKHFETFCEKVML*
GCA_000979175.1	JJQH01000197.1	40	cas_type_III-D	JJQH01000197.1_7	Cas10d_WP_150960271.1	Cas10d	6992	8632	-	JJQH01000197.1_6991-8632(-)_1	MQEFTVTAIDTVGIQGYIFGSNNLKQNVGASGLVHFVTHELVYDELIKIGNSNIERIDAELKYKIEYTKIIERDGLNSELIYSGGGNTVILFKNKDLAKEFTKSYTKKVLLKAPGLQLIIAHSNFEWDKNDLEKKVRETINQKIAQKKSNHVNSSSPSGIGVNADCQYTGLPASETIQDDEKEIRISREVSSKLSFFPAANYRLFDNFLNKDEKDTDIDFVYNTDEFGSKNESSYMAVVHVDGNGMGKRIKKYSEEHGNDNREYINSIRSLSNSIKETSDKAVRTAISKLLESREYKDGKCKIGGIVEFQNKLPFRPIIYGGDDITFVCDGRLGLTLSEFLLRQLTAEDNKLSDGYPISARAGIAIVKTHYPFYQAIKLANNLAESAKSHINKIEESSFPAKGKVSAIDWHFASGGVVESIDNIRRREYTVKDGKLNMRPLSLRGLTETEWRTWETFSDIISKFKSKEWEGKHNKIMRLRDDLRDGPQAVERFIKMYKNSLPTEEPLPKIKNNERSDKTGWIADRCTCFDAIEALDFFVQLEGGRK*
GCA_000979175.1	JJQH01000197.1	40	cas_type_III-D	JJQH01000197.1_8	CARF4--CARF_PDDEXK_MK_CARF_01001303	CARF4--CARF_PDDEXK	8645	9838	-	JJQH01000197.1_8644-9838(-)_1	LNEIKINEDELKGFDEYRSENLVLLVGTNPLPNYVAYHLLSMPSSPKSHIFFVCTKTTDTIADNLINVLKIGHDKWTKIQVNESNGKDIYSKISDKLKGKQKIGLNYTGGTKTMAVHAYRAVEAVDPDSVFSYLDARRLELVIDKKDCLTKRVPINTSVKPKIKELFQLHGYSVNSNGHIFMPEMCKILGNNLYEDFSKWCKENLRANSPKMLNKPKLRNVILPVNPPFEDLVIFWDGCSTLGELANKWNKKVDDLAKWLEGKWLEDYTLLSFQQVSDECDIHDSILGAQFNNNKFELDVAVLKGYELFVASCTTADKKGLVKQKLFEAYVRGQQLGGDEAKIGVVCFASETSSDASPEIILKEIEEEWYLENKFRVFGAEQIPELSLRLKEWLNSK*
GCA_000979175.1	JJQH01000197.1	40	cas_type_III-D	JJQH01000197.1_9	cls000004	Cas6	9879	10601	-	JJQH01000197.1_9878-10601(-)_1	MNKIEKDIFKNFVVFLMTPENIKLKTLEMTFEGAGEFRGDANQIRGFFASKFNEYDLLHNHNTDRFCYRYPLVQYKVLDRIPLVVGVNEGAEILKGLFDKFDTVTLPYENFEITERSMRIKKQDFGLTKSIYFYEFLTPWLALNKENEEKFLETRNPEEQKEMLRKTLAGNLLSMSKTFGYTVPDTIKCDVDVELRLSKYKKMDFTSFTGGFIANFLIPDFMGVGKGVAKGFGTVRKIQF*
GCA_000979185.1	JJQI01000008.1	1	DMS_other	JJQI01000008.1_24	DndD_00006	DndD	31365	34577	+	JJQI01000008.1_31364-34577(+)_1	VKLKNLYIENIRSYKKLDFTFEDGVTVISGVNGSGKSSLLEACFMGLFGSKILSKDFVLADMIFKGAESAKIHLGFEHLGREYLIEQAFRYSLKSENASNSRCVLFADGENIVDQATRTYEEVCALLNMDEEAYRNCAYIRQGEIDVLINAKPRDRQRMIDDLLQLGKLEEYRERAGYAKTAVRRLERDAKNSFLGVKAEIEGIESTEPVAAVNRLRQKVKETDAILEELNKKKEFAAARKGELDLRIAEYRERLQEIEVLKQAIRKSQEDKAACFKEKETFSEEVQVQRRVLLELGEENSGMREECGFGDLEIEALLLQQEKSESSAREKVNSGSKELALLLKEEETGVQALRELEKDKVETERVLVECRTSIGAANKEIEGYRANIKQLEEENKRLREKAGFGAAGEIASVIKELEEKESLLRDRKNEVSTKLGFALKEKESGDASLRELDSEMQSCRVAVSKGKSEIEALEKEIRDNSKAVLDFQEQKSEVFAGLKALGFTEEQLENLEDFNELLLENKNRLHGKEKELEVTLREIENTLRKNRELLAEGKCPTCGQELKGSGIACTAEECEEKKEKLSLELADIKLQRAELEKKLNRLKEAKKLEKQAYDYDIEIEKLLEKAKASEKLIDTHRTRIEEDSLKLESSGKRKQELEAAGSKLLLDIKALREQEKAAQKVHLESEKALREAKVFERKLAENASEIESLNGKIRTSLALIENYGQRLGELNEKLKAFAEKETQSKEKLEALELTLETARKNEEEAKKAHIESARLLGEAKKLQANLLRMQNIKHKISEFEAGIGNLAEKIGFFDREIVERSDRIRQLEGKLEGNRLEELQQKLARFEEAQVNITEKIREITAEKDTLLKEIGMIENSLKRLKELKEELKALENKRLYLEAVYNNADELENTYMRVRADMRARNIGALSILLNEMFSFMYTNNAYSHIELDPEYNLTVYRKDGTPLEPKLLSGGERAIFNLVLRCAIYRLLALGFGGDRPDGLPPMILDEPTVFLDRGHVRQLLKLIDMMRSIGVGQIIVVSHDESLIDSADHVFQVEKDPLTNMSSITKI*
GCA_000979185.1	JJQI01000008.1	2	PDC-S02	JJQI01000008.1_30	PDC-S02_WP_080642564.1	PDC-S02	41176	42285	+	JJQI01000008.1_41175-42285(+)_1	VSNKDDTDMSELFYLDKNYSAWLNGLKNKIRLVQIKAAVKVNTELLDFYWELGADIVEKQATAKWGDGFMSRLSHDLMAEFPDMKGFSKRNLELIKRWYCFWSAQDEIAKQLATQIPWWHNVVIITKTKDIDEAIFYVQKTIQNNWSRSVLTHHIESNLFKREGKAINNFKITLPEPQSDLAIETLKNPYNFDFLALTEKHNERELEDALTDHITRFLLELGAGFSYLGKQYKLEVAGDEFFIDLLFYHVKLHCYVVVELKAVRFKPEFAGKLNFYVSAVDEILRSELDNNSIGILICKSKNDTVVEYSLKDIHKPIGVSEYVITKNLPDEFRSSLPSIEEIEAELGGLMDCEESERNSRLLKNGYRSS*
GCA_000979185.1	JJQI01000008.1	3	PDC-S05	JJQI01000008.1_29	PDC-S05_WP_078711833.1	PDC-S05	40292	41179	+	JJQI01000008.1_40291-41179(+)_1	MSGSDLIISEEIRSRIYTIRGVQVMIDRDLASLYDVETRLLNQAVKRNSERFPEEYCFQLSDEEFSNWKSQIVMSNEDRMGLRRPPYAFTEQGIAMLSAVLRSETAVKVSIRIINAFVAMRRFISSNAQIFQRLDTLEIKQLETDRKINHVLNAIESKEIQPKQGIFFDGQIFDAYNFVADIIRTAQKSILIIDNYVDDTVLTHLTKRNDGVKVIIFTKAISKQLALDVKKFNSQYPPVEIKEFRNSHDRFMIIDDRTIYHFGASLKDLGKKWFSFSKMDIGAVEMLTRLEGMEA*
GCA_000979185.1	JJQI01000008.1	4	PDC-S05	JJQI01000008.1_34	PDC-S05_WP_231564492.1	PDC-S05	45317	46351	+	JJQI01000008.1_45316-46351(+)_1	MNRNHLSSNQSDFILYTSNDGNVKVEVILQDETIWLTQRSIGELFGKSKATISEHIKKIYAEGELQMDSTVRNFRTVQVEGSRQVERDLEFYNLDAIISVGYRVNSVQATQFRIWATRTLKEYIIKGFVLDDERLKQGNRVFGKDYFEELLERIREIRASERRFYQKITDIYALSADYDKNAPQTKEFFATVQNKLHWAITGKTAAEIIYDSADATKLHMGLTNWKHAPDGKIMKSDVSVAKNYLGEAHIRELNRLVSAYLDLAENRAQRHILMKMQDWSEFLHNFLELSSYPILKDKGRVSALEAKLKAEQEYEEYRVIQDRNYISDFDKEVRRIRESTDDYN*
GCA_000979185.1	JJQI01000008.1	5	PDC-S05	JJQI01000008.1_21	PDC-S05_WP_110807286.1	PDC-S05	25993	27033	-	JJQI01000008.1_25992-27033(-)_1	MKMSEEESSPVNSEFLLYTTEDGKQRIEVRLEDGTVWLNQNLMAELFQTTKQNISLHLKNVFSEGELVEDRVVKEYLTTASDGKNYRTKFYNLEAIIAVGYRVKSHRGTQFRQWATERLREYLVKGFVLDDERLAEPGGIDYFDELLERIRAIRASEKRFYQKVRDIYMLSYDYDPHNLLTQEFFATVQNKLLFAVTGKTAAELIESRANSGLPNMGLTTWKGAARGRVLNRSDITIAKNYLNKEELSDLELLVGQYLDFAEFQARRKKVMYMKDWIEKLNSFLELNEQEVLQNAGRISAELAKEIAYAEFEKFSENRRRIEADRADKELEEKILRLTEGKRGKSK*
GCA_000979185.1	JJQI01000008.1	6	RM_type_I	JJQI01000008.1_28	MTase_I_00002	MTase_I	38778	40295	+	JJQI01000008.1_38777-40295(+)_1	MSDFEKQLWKAADKLRKNIDAAEYKHIVLGLIFLRYISDAFEELYEKLQQGEGEYAGADPEDRDEYKAENVFFVPAISRWPYLQSEAKKPDIGKSVDNAMDAIEKENPLLRGVLPKVFARGNLDPTNLGGLIDLVSNVALGDAKSRSADVLGHVFEYFLGEFALAEGKKGGQFYTPRSVVELLVEMLEPYNGRVFDPCCGSGGMFVQSEKFVADHQGKINDISIYGQESNQTTWRLAKMNLAIRSIDSSQVKWNNEGSFLNDVHKDLKADYVIANPPFNDSDWSGDLLRKDGRWKYGVPPAGNANYAWIQHFLYHLGPSGQAGFVLAKGSLTSKSSGEGDIRKELVEARLVDCIVNLPPKLFLNTQIPASLWFLSRNKANGKYRNRTDEILFIDARNMGHLINRRTREFSPEDIQEIASTYHNWRNPDGNYEDVKGFCNSASIERVRELDYVLTPGRYVGLPDDEDDFDFNERFTALKTEFEEQLKEEERLNVLIAENLKKVKLE*
GCA_000979185.1	JJQI01000008.1	6	RM_type_I	JJQI01000008.1_31	Specificity_I_00103	Specificity_I	42313	43494	+	JJQI01000008.1_42312-43494(+)_1	VTGEWKETALSEVIDLIGGGTPKTSVAEYWNGDIPWLSVADFNTGRKYVFDAEKSITQLGFEKSSTKLLQEGDIIISARGTVGVVAMLGCEMAFNQSCYGVRAKEQESDNNYVYYLLKDAVNKLKQISHGGVFDTITRETFNEIDILLPPLPEQRAIASVLSSLDDKIDLLHRQNKTLEAMAETLFRQWFVEEADEEWKTGKLGDIADINPTYKLKKGDVSSYLDMKNLNTSTFNPEGWCKRGFSSGMKFKNGDTLLARITPCLENGKTCYVDFLDEDEIGWGSTEYIVIRMKNPFHPFISYILAKDKDFRDFAISSMSGSSGRQRAQAGLIKEYGIKLPPFPLIEEINIQLAGIVPKLENNAKQIRTLEKLRDTLLPKLMSGEVRVECEDMG*
GCA_000979185.1	JJQI01000008.1	6	RM_type_I	JJQI01000008.1_35	REase_I_00001	REase_I	46338	49583	+	JJQI01000008.1_46337-49583(+)_1	MTTTKITESEIEKFAIELLERQGYQYIYAPDIAPDSDTPERDRFEDVLLLERLRKAIGRINPDIPADAREDAIRQVRRLNSPELISNNEAFHKMLTEGINVSYRKDGADRGDLVWLVDFKDPENNDFLVANQFTVVENDKNKRPDIILFVNGLPLVVIELKNPADENATVRSAFRQFQTYKQTIPSLFAYNGFMVISDGLEARSGSLSAGFTRFMAWKSSDGRGEASPLIGQLETLIKGMLEKTTLLDILRHFIVFEKSKKEDSATGIITIQTVKKLASYHQYYAVNRAVESTLRASGYAAKENWDWDTLGIHYESPENYGLPGVKKQPVGDRKGGVIWHTQGSGKSLTMVFYTGKIVLAMDNPTLVVITDRNDLDDQLFDTFAASKQLLRQEPVQAENRDHLKQLLNVASGGIVFTTIQKFQPEEGNVYPKLSDRKNIIVIADEAHRTQYGFKAKNVDVKDEQGNVIGKKIVYGFAKYTRDALPNATFLGFTGTPIEKTDVNTPVVFGNYVDIYDISQSVEDGATVKIYYESRLAKVTLSNEGKKLVAELDEELDKEDLAETQKIKAKWTQLEALIGSEARIKQIAKDIVTHFEQRQEVFEGKGMIVAMSRRIAADLYDEVIKIKPEWHSDDLRKGAIKVVMTSASSEGPKISKHHTTKDQRRILAERMKNPEDELKLVIVRDMWLTGFDVPCLHTMYIDKPMKGHTLMQAIARVNRVYKDKPGSLIVDYLGIASDLKEALSFYSDSGGKGDPAVLQEKAVQLMLEKLEIVSQMFHGFTFDDYFEADTSRKLSIILEAEEHILGLENGKKRYIDEVTALSKAFSLAIPHEQAMDVKDEISFYQAVKARLVKFDGTGTGKTDEDIETAIRQVIDKALVTEQVIDVFDAAGIKKPDISILSEDFLLEVRNMEHKNLALEVLKKLLNDEIRARIKKNLIQSRSLMEMLENSITRYHNKVLTAAEVIEELIKLSKEIKRMDKEPQEMGLSEFEYAFYTAIADNESAREVMQKEKLRELAVVLFEKVKQNASIDWTIKESVRAKLKVIVKRTLRQYGYPPDMQALATETVLKQAELIADEITKGV*
GCA_000979185.1	JJQI01000008.1	7	RM_type_III	JJQI01000008.1_20	REase_III_00001	REase_III	22979	25996	-	JJQI01000008.1_22978-25996(-)_1	MKIKFDPDLDFQHEAISSITGIFEGQETCQTNFSVVPLNYDPKMNLGLEKHYDLGIGNRLKLLDEDILKNVRDIQLRNGLAPSEALDSMNFTVEMETGTGKTYVYLRTIFELNRLYGFTKFIIVVPSVAIKEGVYKSLQMTKEHFRGLYENVSYDYFVYDSQKLGQVRNFATSDSIQIMVINIDAFRRSFTDPEKEDKANIIHRPHDRMNGSKPIDFIKDTNPIVIIDEPQSVDTTKKSKEAIASLNPLCTLRYSATHVDKYHMLYKLDSVDAYERKLVKQIEVAGIEVKDEHNKAYIKLLKVDNKKNGITAQIELDIKSGSNVNRKPATVRSGTDLLDVSGGRSLYDGYIIEDIYCEKGNEYISFTSKPEIVQLGQTIGDVNPDEYKRLQIRKTIEEHLEKELRLRSMGIKVLSLFFIDRVANYRWYDESGNPQKGKFAKIFEEEYLRAIGKPKFKHLLEGMEPETAVSAVHNGYFAIDKKKDSTGAEILKESSGEGKTQADESAYQLIMRDKEKLLSFSSKLKFIFSHSALKEGWDNPNVFQICTLNETSSVIKKRQEIGRGLRIAVNQDGERVHGFEVNTLTVMANESYESFAEQLQKEIEEEEGIKFGVVEKHLFANITVSTDDYTTSYLGTEASAQIYDHLKAKGYIDIRGKVQDFLKSDLKSGKIDLPAEFSEQEGQIMSLLKKVASKLNIKNKDNRETLKLNKAVFLGEDFKQLWERIKYRTTFRVDFDPEELIHKCAEEIRNSLVVGRARFTYRKAVAEINRGGIHAEEVMEREGVFESQDYELPDIITYLQNETNLTRRTLVEILKTCGRLEEFKNNPQKFVEQVSSIIKHQMRLFIVDGIKYEKIGDEYYYAQQLFADEEVKGYLGENLIESQKSIYNYVRFDSDIEAGFASRFELSDDVKVYAKLPTKWFKIDTPLGSYTPDWAVLVEIDGQEKLYFVVETKGSLFTDALRPTEQAKIECGRAHFKAMGNDVEFALANNYEAFSTELSKHGNPQ*
GCA_000979185.1	JJQI01000008.1	7	RM_type_III	JJQI01000008.1_22	MTase_III_00003	MTase_III	27045	28910	-	JJQI01000008.1_27044-28910(-)_1	MQKLDPKTDGRSVDIVAENIDKLKTLFPEVFTEGEIDFDALKETLGEYIDGRDERYSFTWNGKSKARWLAQTPSTGTLRPCPEESVNWDTTQNLFIEGDNLEVLKLLQKSYYKKVKMIYIDPPYNTGNDFIYPDDFRDSIKNYLELTGQVDNEGRKISTNSETSGRYHTDWLNMMYPRVKLARNLLRDDGVIFISIDDNEVVNLRKICDEVFGEENFVAEIVWKKRSTPPNDKIIGAQHEYLTVYCKNADLLNINLRSRTKDQIARYKNPDNHPKGPWTPGDLMANVKGGRYVESLYFPIVNPRTGQEHFPSSNGNWRFNKEKIDELIKKNEIYFGEDDHGRPKLKRFLCDVKEGITWTTLWDFVPFNTSGSLEMASIFGNLTTFENPKPTGLIIEAVKMGLKNDDIILDFFSGSCSTAHSILNLNKEDNGNRKFIMVQLPEPCDEKSEAFKAGYKTIAEIGKDRIRRVITKIREENPVYQGDLGFKVFKLDSTNIKPWDVNFNNLERTLDYYISNIKDSRSEHDILYEILLKYGLELTLPIEERTIAGKTVFVIGYGALVICLADDITLETVEGIAGLKKEFQPEIMRVVFKDTGFKNDVVKTNAVQILKLAGIEDVKSL*
GCA_000979185.1	JJQI01000008.1	8	kiwa	JJQI01000008.1_32	KwaA_00010	KwaA	43494	44045	+	JJQI01000008.1_43493-44045(+)_1	MIEYIFKLFLTLNSLLLSLMVFLIKEEIVLNPLHPYLSSLPAVISYLLYFGIVVLLTLISIRLTDSLDTDTIDKLSISVIEPANDAFLPSYLGYFFVALSAPNIEVFLYVFVIICIFIYHSRISYFNPIFFLIGFNFYYITNNKNTKVLIITRKQLKEPKNVEFKNLKRINNYTFMDMERQVL*
GCA_000979185.1	JJQI01000008.1	8	kiwa	JJQI01000008.1_33	KwaB_00001	KwaB	44042	44866	+	JJQI01000008.1_44041-44866(+)_1	MNHLLAKITGRNGAILKVMSDENDLFDLPDLSDTLTYTPSYKLEDYEWYKLDNFLSHGYENDLIGTTFNSTVYNQITKKQYSKIDYLCGKQGDFFLFQKMSSTRLLNKKWFEISGAPTLEINKPIIILNSYVDATYSINDDILYFKNIATIKSMFKGIEELYREATQAEVDDFLNHNFISLVGTFSSDKVKTSNRKRIAIAIDILNQFTEDDERQIFQYIRSYCEDVPVNGEAFLVSTENHLKKILYGIEQRYYTTPLGNEKRLANSILTLSVD*
GCA_000979185.1	JJQI01000026.1	9	RM_type_I	JJQI01000026.1_5	REase_I_00010	REase_I	3714	6023	-	JJQI01000026.1_3713-6023(-)_1	MNEAQTRAELIDPKLIESGWGVVEGSKILREHYITLGRIQTGGKRADPLKADYVLVYKDRKIAVIEAKSDELEVGEGVAQAKNYAEKMYIETTFSSNGKEIYQICMKTGAEGLVDRFPTPDELWNKTFATQSHWRDTFSRVPFENLGGTKNVRYYQEIAVNNTMAAIAGEKQRILLTLATGTGKTFIAFQIAWKLFQTRWNLNRDGRRRPRILFLADRNILADQAFNDFSAFPEDALVRITPKEISKKGSVPTNGSIFFTIFQTFMSGPENTPYFGEYPADYFDFIIIDECHRGGANDESNWRSIMEYFSPAVQLGLTATPKRDDNVDTYKYFGEPVYIYSLKEGINDGFLTPFKVKQIESTFDEYVYTPDDLVIEGEVEAGKLYTEPDFNRIIEIKEHESYRVKIFLSEIDQKEKGIVFCATQTHAAIVRDLVNQYKDSTEPNYCVRVTANDGSLGEEYLRKFRDNENTIPTILTTSQKLSTGVDARNIRNIILMRPINSMIEFKQIIGRGTRLFDGKEYFTIYDFVKAHHHFADPEWDGEPMEPKPKPELPTKVKDPKEPYVSSEEDDKKAKKMLKIKLRDGKEREIQHMISTSFWSADGKPISAQEFLQNLFGILPEFFKDENELRTIWSNPMTRSAFLKKLTGAGYGMDELTTLQKLIDAEKSDLFDVLEYVAFALQPVTRETRVNRAQSRIFEGLNEKQKEFLDFVLSKYIETGVGELSQDKLPGLLELKYHSISDATAVLGGITKTKELFVGFQEYLYAPVVA*
GCA_000979185.1	JJQI01000026.1	9	RM_type_I	JJQI01000026.1_6	Specificity_I_00061	Specificity_I	6026	7150	-	JJQI01000026.1_6025-7150(-)_1	MNKNWEMKKLGEVCEIVNGGTPDTKVPEYWNGEHLWITPKDMGKLDNIYVDETERKITDAGLKNSSAKILPINSIILSSRAPIGHLAINKKEISTNQGCKGIVPKEGLLSLFLFYFLKNSVELLNSLGSGTTFKELSSSKLSEIKIPLPTLSEQQRIVPILDETFTSIDKAKEKTEKNLQNSREIFDSYLQSVDAEKESLGSLVDITTGKLDANAATENGQYPFFTCSREIFAIDNFAFDCEAILLAGNNAVGDFNVKHYKGKFNAYQRTYVITVNQENRVLYRYLYFQMLKSLKEFKMRSVGTGTKFLKLGMIKDLEIALPPLSEQHSIVAKLDALSSETKRLEAIYQQKLAALDELKKSVLQKAFSGELTGA*
GCA_000979185.1	JJQI01000026.1	9	RM_type_I	JJQI01000026.1_7	MTase_I_00004	MTase_I	7147	8604	-	JJQI01000026.1_7146-8604(-)_1	MFEQTFKNIDNALRKDAGCSSELDYVEQTSWILFLKYLDDLEKDNKDKADLKGEVYTCIISPEYKWETWAVPKGADEKIDHNKALTGDDLRDFVNIKLFPYLRKFKVDYHEKADTIEYKIGEIFSELQNKIQSGYTLREVLNLVDELRFRSQAEKHEMSFLYEDKIKNMGNAGRNGGEYYTPRPLIKTIVKVVKPSIGNKVYDGAAGSAGFLVESFEYMRQSKDLNTRDLEILQKETFYGKEKKSLAYIIGIMNMILHGIEAPNIVHTNTLVKNISDIQEKDRYDVIVANPPFGGKERAEVQQNFPIKTSETAFLFLQHFIKILKAGGRAGIVIKNTFLSNTDNASVSLRKMLLESCNLHTVLDLPGGTFTGAGVKTVVLFFEKGAPTRNIWFYQLNLDRNLGKTNPLNENDLAEFVELQKTKADSENSWAVKIADVDKTTYDLSVKNPHKKDETVLRDPQEILDEIQALDEESAEILNVIRGLV*
GCA_000979185.1	JJQI01000036.1	10	PDC-S09	JJQI01000036.1_5	PDC-S09_WP_046661845.1	PDC-S09	1928	2224	+	JJQI01000036.1_1927-2224(+)_1	MQTAEEREELFRKISSFLKKYGATRVSIFGSYVRGEEKPESDIDVLVEFADRKSLLTLVNIELELSDYLGIKVDLLTEKSISPYLIDGIKKEAKVISE*
GCA_000979185.1	JJQI01000036.1	11	PDC-S09	JJQI01000036.1_3	PDC-S09_WP_015419311.1	PDC-S09	1150	1401	-	JJQI01000036.1_1149-1401(-)_1	MPELRDKYSVNYLGVFGSYIRGEQTEDSDLDVLVQFDKKPGLLKYIELENYLSDLLGIKVDLVMKSALKPNIGKRILNEVEAL*
GCA_000979185.1	JJQI01000036.1	12	PDC-S37	JJQI01000036.1_21	PDC-S37_WP_026770543.1	PDC-S37	18891	24587	-	JJQI01000036.1_18890-24587(-)_1	MVDVVKELETLRQNLLDLSLRNNLLNYRHSPRRTISITGRTPEEVYDLFVLQEKSMKFRATKSRPRRGGKKSGNGEEDTEENENRLLKTIGKILTSEEKNKTPNSRFEPFLETPDDSETLDRKLFYVYNQANSIFEEQGYPVLYLAMGFLQWSETRSSAKCLMAPLVLVPVELKRIGKGRNFSIQWTGDEVFTSITLQARMKEFGIEIPEFEMPEDASGIREYFSTALAAIREKPEWKVLPEVCLDLFNFRKFVMYKDLDPATWPEDMSPAEHPLIQKVFNPQEPECEVQGFREEEVDLKLSAKDTYNIMDADSSQIAVVEDVKAGKDLVVEGPPGTGKSQTIANTIAELLAQGKSVLFVSEKMAALQVVKSRLDNAGLGELCLEVHSHQTRKKAVLEELEKALKREAPPAISAERDLNELEKLKQELNRYAEILREPAGKIYPSLYSLYGVKEKNRIYFESKGMKMPRFKFQDPDTWESSAWAEAESILEKMGQVLPALGPVRKNTWYGCEPGLVLPSDLGEIGAVADECAFAFENLETAIKTLNDLSATSKPQALRDISGITEAAKLIGKSKPLPEKLLQNSEWDSGAFISEAEALVSKVRQYRELKTFVDKTFHPSIFELDTSEFKELSGKLLSVFSSRYRKLKKEISACYVSGAPSKDSRILLDLACVSECRAHRAELEGAEISGKKFFSDYWKGFESDPALLEDYCKWMVPFRRHIKDGILTDRSVRLVGGGVDAASIEYAVNEVLAAKEGFILSLEKIGTFIGANFEKMFGDLEAVKLSQLKTRVTKWKDETSSLVFWSQYLGYRQACLETLASPMIDDIEAGKIEPEDMIPAFEGNYAESMLHRAFRERPELAAFIRELHEGKISKFIDLDKKVLLENRRRIVCTAYEDAPRLTSGASRASEAGILLNEFNRKRGHMPIRTLMKKAGSLIQKIKPCFLMSPLSIAQYLDPRSTRFDVIIFDEASQVRPEDAVGALLRGKQAVIMGDSKQLPPTDFFDTVVDSHENDPEDYTPAGDMESVLNVCKRSFPVKTLRWHYRSRHESLIAISNQEFYDNRLYVYPSPMQKDESLGLKFVHLPDAAYDRGRSGANRIEARAVARSVFEHFQKYPGKSLGVGTFNIKQQEAILEEIEALQKANPGVDLNSGNDRGEHFFVKNLETIQGDERDVILLSIGYGFDSNRKLSLNFGPLNREGGERRLNVLITRAREKCVVFSNFTSRDLPLDENSPFGLKALKVFLEFAESGALPAPSCGRQELDSPFEEAVSDFLAENGCEVHRQIGCAGYRLDLAVPDPLHPGRYVLGIECDGADYHSSPVARDRDRLRQQVLEGLGWKIYRVWSTDWYLHPKECREKLLEAVKQAVKQAKLQAKSDPESEAININEPAAWLKTAKAYEINAGPAASHVLPLEGGVSEESEINTFGIVPLEQNSSGPDIYSENILENSPFVRKVQVEFSPKKKGILKTPSENAGEEGEEEAYEEEPEESGEYGDEAGGEESYQDVFGLDNVLSASSGGDFLPEMTLKAESMANLADDNSRNRPARRTKKSKLLKFSADPRSDFETDTDESILIPEPEPEKINFFQAYPEIDFSAGPEKKRKSKKINEFAYIYGSGGYFEPEDPDEDEYPDMDWDQEPEITPETGKVAGSGEGVKARNGSAIENEMEITVSGSNPQKGQKPGPGSIHEADNPELIEHDPSGNAKNEDEKLSVKGNSLEAPVPSYRVCLSSGLPQSSDLSEISDAQLEDAIVNIVEFEGPIHSEEILQRVRSHTGLPRMLGKIRQRILDSIASAESSGKIQVRGEFCWPLSGPSDLLRRRDTESYARIEWICDEEIKEAVRFVLTSQYSTPMDDLIIQTSRVLGIKTTRKNTWDRIEKLIQSGIESNELTRTPNEMIYFVE*
GCA_000979185.1	JJQI01000036.1	13	SoFic	JJQI01000036.1_7	SoFic__SoFic	SoFic	3028	4116	-	JJQI01000036.1_3027-4116(-)_1	MKGMTLFIGTKNRKISMFQPNFKYTNKIVRLLARIQAAREVILISPLIPAWERELQREALIKQTHHTTSIEGNQLTLEEVSLLIEGKDIPAGEKDRNEVKNYVNVLEYIDSLEESTSITEKIFLEIHRLIVKDILPAASAGNYRKVRVVVGNPKTGKITYVPPEPEEVPLLTRFLLEWLNSAEALDLMPAIQAGIAHYEIARIHPFLDGNGRTARALSTLILTKRGFDTKKFFALEEYYNEDRQAYYSALADADAKGGELTGWLEYFLFGIAVETSRVENTVKKLSSDRSMKEKFGQIGLSNRQIKAVGYLKEKGRITNKEYQELCDVSQPTANRDLQDMVDKNVLQQKGKKSQQIIYVLNF*
GCA_000979185.1	JJQI01000037.1	14	DMS_other	JJQI01000037.1_24	Shango__SngC	SngC	30649	32841	+	JJQI01000037.1_30648-32841(+)_1	MKIESLDLPDEIKRFYENSGILELYPPQAEAVEKGLLEGKNLLAAIPTASGKTLLAELAMLKSVLNGGKALYIVPLRALASEKFRRFQEFSVLGMRVGISTGDYDRRDEGLGINDIIVATSEKTDSLLRNETAWMQEISVVVADEVHLIDSPDRGPTLEITLSKLRRMNPSCQVLALSATVGNADELAAWLDAELVLSEWRPTDLMEGVFYNGIFYCKDKEKPVGQPTKDEAVNLVLDTIKEGGQCLVFESSRKNCMGFAKKAVSAVKKTLSKEDRETLAGIADEIIENSETDVSSVLATCVRSGTAFHHAGLTTPLRELVENGFREGRIKIISSTPTLAAGLNLPARRVIIRSYRRYSSDSGMQPIPVLEYKQMAGRAGRPRLDPYGEAVLLAKSYEEFVFLFEKYIEAGAEDIWSKLGTENALRTHILSTISNGFARTREELMDFLEATFFAFQYSNFGLSAVVDECLDFLRREGMLEKDPDALVSTVFGKLVSRLYIDPLSAALIAKGLREAGTLTELTLLHLICSTPDMRLMYMRSQDYQEVNDYVMAHAGEFSKVPNPFNIAEYEWFLGEVKTSLLLMDWIHEKPENEICLKFGIGEGDIHATADIAEWIMHVTAQLAGLLDLKGAKEASELEKRIRYGAAPELMDLLDIRSVGRVRARKLYEAGFKSTAELAAASPEHIAVLVGPKITERIFKQIGRREAVSEFSDIEPLEKGSSDGQRTISDY*
GCA_000979185.1	JJQI01000037.1	15	RM_type_I	JJQI01000037.1_18	REase_I_00001	REase_I	19983	23141	-	JJQI01000037.1_19982-23141(-)_1	MNEDQLEQLCLEWFRDNSWDVLYGPDIAPDSDKPERRDYREVVLKRYLQESLEKINPHLPFNAIEQAIALVLKPESLDLITNNRASHRLLLEGVPVEYRKDDKTIHDRAFLIDFENITNNRFLAVNQFTIQGTKQPRRPDVVCFINGLPIAVLELKSPEDENVDIWDAFNQLQTYKDEISDLFLFNEALVISDGYNARIGALTANRERFSPWRAVKNEDDKPLLEWQLETLVRGFFDREMLLDYIRFFVLFENDGGAIIKKIAGYHQFHAVREAVKATIIAAQEPKGVAEKRAKYGDEVVPGSKKAGVVWHTQGSGKSISMCCYAGKLLQQPEMNNPTLLVVTDRNDLDGQLFQTFSNAQELFKQTPVQANDRDELRQLLSERESGGIIFTTVQKFSPFEDEGAHPILNGRHNIVVISDEAHRSQYGHKGRFIKVKNKDGNVTGNKLVFGFSQYMRDALPNASFIGFTGTPIALEDKDTRSVFGDYVSIYDIQDAVDDGATVAIYYESRLAKLDLNHAEIERLSDQVEDIVEDEEDASNREKTKGEWSRLEKLVGAEPRIRQVASDLVGHFEARTESIDGKAMIVAMSREICVHLYDAIVELRPDWHDTDPSKGAIKIVMTGSASDRELLQPHIYNKQTRKRLEKRFKDNNDPLKLVIVRDMWLTGFDVPCCHTMYIDKPMKGHNLMQAIARVNRVFKNKPGGLVVDYIGIANELKQALKTYTDARGRGEPTLRAEEAFSVLLEKMDVVHGLFHGFDYSEFVDQAYKLLVPASNHILGLDDGKKRFLDAVLAINKAYSLCGTLDEAKELRAEIAFFSAIKAAISKFTYVDKKRTQEEMNSALKQILDNAVIAEGVVDVFQLAGLEKPDIGLLSDEFLEDVRQMPYRNLAVELLEKLLKDNIKSKTSNNVVQEKKYSDRLEETLRKYNNRAIETAQVIEELIQMAKEFQEALKRNDELGLQPDEVAFYDALANNESAVRELGDEILKKIAVEITEKLRKSTTVDWQVRESVRARLRILVRRTLQRYKYPPDKAPEAIELVLKQAEALSNSWTN*
GCA_000979185.1	JJQI01000037.1	15	RM_type_I	JJQI01000037.1_19	Specificity_I_00048	Specificity_I	23152	24471	-	JJQI01000037.1_23151-24471(-)_1	MFEKTIALNEFIILQRGFDLPASDRKNGNVPVVASTGIGGYHDEAKVEAPGVVIGRSGSIGGGQFITENFWPLNTTLWVKDFKGHHPRYVYYLLKSIDFKQFNVGSGVPTLNRNHLSSILVSDIGINYETKIAEILGKIDDKIELNLKINYTLEAMAQAIFKSWFVDFDPVKAKIAAIEAGEDSDGVTRAAISAISGKTDEELDQLQAEQPEHYIQLKNTAELFPSTMQESELGEIPDGWEVKSLYDFAQYINGAAFKSEDFSSNHEGLPIIKIRELKYGITPQTEFTKKEFDQKYRINNGEILFSWSGSPDTSIDIFLWTGGNGWLNQHTFRVIPQEAEEKEFIFFLLKFFKKSFIEIARNKQTTGLGHVTSKDLKNMFASFPTKNVIKLFNDVGEPIVSKIFFNSTENNNLSKIRDFLLPKLLSGELSVEAVEFAEE*
GCA_000979185.1	JJQI01000037.1	15	RM_type_I	JJQI01000037.1_20	MTase_I_00002	MTase_I	24464	26194	-	JJQI01000037.1_24463-26194(-)_1	MTDIEQQFLNDLDNQLWRAADKLRSNLDAANYKHVVLGLIFLKYVSDAFEERQQELTELFQKDDDDNIYYLPREDYDSDEDYQQAIAEELEIGDYYTEKNVFWVPRTARWNNLRDVITLPTGSVIWQDEQGEDVKLRSVSWLIDNAFDDIEKANPKLKGILNRISQYQLDADKLIGLINEFSLTSFNNPEYNGEKLNLKSKDILGHVYEYFLGQFALAEGKQGGQYYTPKSIVTLIVEMLEPYKGRVYDPAMGSGGFFVSSDKFIENHANVKHYNASEQKKQISVYGQESNPTTWKLAAMNMVIRGIDFNFGKKNADSFLDDQHPDLRADFVMTNPPFNMKDWWHEKLADDPRWTINTNGQKHILTPPTGNANFAWMLHMLYHLAPTGSMALLLANGSMSSNTNNEGEIRKTLVEQDLVECMVALPGQLFTNTQIPACIWFLTRDKSAKNGKRDRRGQVLFIDARKLGYMKDRVLRDFKDEDIQKLADTFHNWQQEWSEENNQAGFCFSADLALIRKNDFVLTPGRYVGAEAEEDDGILFADKMAVLTSQLKEQFEESRKLEAQIKQNLAGLGFDV*
GCA_000979185.1	JJQI01000040.1	16	RM_type_IIG	JJQI01000040.1_9	REase_MTase_IIG_00009	REase_MTase_IIG	9049	12159	-	JJQI01000040.1_9048-12159(-)_1	MSAPPQIIELVTRFDNYYERYKSLSYNETQVRREFIDPFFKALGWDVDNTQAFDDRYKEVIHEDAIKVSGKTKAPDYSFRIGGVRKFFVEAKKPAVNLKENPEPAYQLRRYAWSAKLPLSILTDFEEFTVFDCTKKPSPSDKSSMGRIEYYTYRDYIEKWDEIESKYSKRSILTGKFDDLADSLVNRKGGRGTAGIDDAFLTEIEEWRDILAKNIALRNNELSVRELNLAVQKIIDRIIFLRICEDRGIEEYGQLKKKAEGKEIYENLKDLFIYADEKYNSGLFHFRKEDWMEEPDILTLSLKIDDKILKQILSHLYYPESPYEFSVFPADILGQVYEQFLGKVIRLTESHQAKIEEKPEVKKAGGVYYTPTYIVDYIVRNTVGRLVEGKTPDEVSEIKILDPACGSGSFLIGAYQYLLDWHISWYMEKLVPLIKEGKTATDREVQKLLPVKPVPKKKGKKKNRHAGIDYDFPIYQMSETDWRLTSEEKKRILLNNIFGVDIDQQAVEVTKLSLLLKVLEGEKGERISKQLTITQERVLPSLHENIKCGNSLIGLDIYENIPSTLDNEEDLYRINPFDWNSGFPEVFEKGGFDAVIGNPPYVRQELLKGQKEYFKDRYEVYHGSADLYAYFIEKGISLLKENGQFSYIVANKWMRANYGKPLRAWLSKKPIEEIIDFGDLPVFKKATTYPCILRVSKGAPKQRFKVVQVATLDFSDLSQYVKENGHSINQDSLDDNGWSLVDQNTRLLLDKLMKSGVPLGEYVEKKIYRGVLTGLNEAFVIDETIKDRLIAEDPKSAEIIKAFLAGRDIKKYVDLKPDKYLILFEKGWTNKNSGTIKNKWNWLKEKYPSIANHLEPFAKEGENRYDKGDYWWELRACDYYGEFEKPKIIIPAIVQSANYCYDRTGCYSNDKTSIIPTDNLYLLGILNSKIADFIIFNISSTKQGGYFEYKPMYVSKIPVRTIDFSNPEDVTKHDKMVSLVEQMLDMNKKLDNSKLGIEKEMLQRRIEATDMEINRLVYQLYDLTEEEIKIVEIKQK*
GCA_000979185.1	JJQI01000044.1	17	DMS_other	JJQI01000044.1_3	REase_I_00008	REase_I	1833	4694	+	JJQI01000044.1_1832-4694(+)_1	MLDLNEFLTRKMKIDVLLKEHGWDVGDRSKVVLEVDTIQSDIKKQDYRQVNETRRNDAESKYADYLLLDSTGKPLAIIEAKRTTKDPILGQKQAEEYADDIKTQTGEEVFIFLSNGYQIWLWDRERYGPRQIKGFYSPEDLERLLYQRKYSERETEIDIDGNIVDRAKSVEVATRVVEHIHKGHRKALIVMATGTGKTRVAMAIIDQLMRESRVQRVLFLTDRKALRKQAYEKGYLRYFPEETKEIIHSGNYNSNCRLYVSTIQTFQEIYNQKDRNGKYRISPGAFDLIFSDEAHRSIYSKWKGIFTYLDAIQIGLTATPADMVDRDTFRFFECHDDIPTALYSYEDAVRDGVLCDFRKNISGARTYFQIEGLKPENLTEGEREELIKKGIDPDDINFEGTELEKKVAVKGTSEAIVREFMENCLTDQAGTLPAKTIFFAISKLHAKRLWEAFEKLYPEHKGKLARIIVSEDSRAQQLIKDFEEKPFPRIAISVDMMDTGIDVPEVCNLVFAKPVFSKIKFWQMLGRGTRADGACEHREWLPDGKKEYFKVFDFWNNFEYWNMNPEGAKNESAEAITNRIFLTRLKQLGELMQRRDPASEKAAEKVKAKIISDIESLPRDSVNVREHLQDMEKALSPKLWDNIAIDPVEFLQKKIMPLMKFKPDVNLKEATFTLRCEKLAYALLENDKAEIDRLKTSIAEMVDRLPRTLDSVRAREALMDNVLSRSFWETVSFEDVQLLLSDLAPLMPYMAKEPRETIVIDMSDIIAERKKWEISDGNDPSYVEAYRREVEARIKALAETHPAVRKIKNNEPLTDYDLEQLEETLLNAALTPDNPKLSSHASLSDLYPSQQASLTDFIRQVLGLYSSPSPDALIKDAFQTYIIGNNKHYSSDQLNFILTLQTVFLKKKHIEYSTLWQPPFTNFGTTSPFPMFTQEELTSFINICTGLEKEIFE*
GCA_000979185.1	JJQI01000044.1	17	DMS_other	JJQI01000044.1_5	Specificity_I_00033	Specificity_I	5957	7132	+	JJQI01000044.1_5956-7132(+)_1	MEKKLPEGWKEYKIKDIGDVVTGSTPPKKDPENYGGVLPWIKPPDLDIDKFVSTSEETISETGRKKVRLLPKGSVLVSCIGNIGKVAIADTELCTNQQINSIIPDENIVVSDFLYYTIKKIRPYLENIASSAVVPLLNKTDFSNINIKLPPLETQKKIVSILEKAEETRKLRAQADELTQKLLQSVFLEMFGDPVKNSREWKLHKLGEIGNWTSGGTPSRSKPEYFHGEIPWFTAGELNDSYVYGSKEKITKEALNSSSAKLFPAGTMLIGMYDTAAFKMGILKNPASSNQACAAFSPKVEVINTLFALYLFKEMKDSFLSQRRGIRQKNLSQSIIKKFEVPVPPIELQKQFADMVQKIDQIKESQKQSSLETNNLFDALMQKAFTGKLVS*
GCA_000979185.1	JJQI01000044.1	18	PDC-S19	JJQI01000044.1_4	PDC-S19_WP_052739558.1	PDC-S19	4716	5888	+	JJQI01000044.1_4715-5888(+)_1	MAGDSLSKRIPKRSKELLNKSIESCLLAVEVYNKPQTKFRSGGYIVLMTIAYTSLFHAIFEKYRIKYYHREKGSNKYIVIDGEHKAWELSDCLKEYFKNCGKEELPIRKNVEFFIPLRNKIEHRFMPELDDEIFGECQALLHNFEYILIKEFGEKYAIRENLVFSLQFAKTYPSSKGKESLVKQNKGFEKIKSYITDFRNSLDEETYSDQKYRFNVFLLPKLVSNKNKAEYAIEWVEYDPNDPEGMKNYERIVGIISEKVKPVSNSGCLRAKEVCDLVKKELRKVYGEDFKFSYSTHHPICCTHYKIRPKKEDQNPEKTNPSFCVYDDVHKDYVYTKEWVDFLVKKLSDREELIKILPTLKSQIQRLDNEKTSDSTPQLENNEIETETYL*
GCA_000979185.1	JJQI01000045.1	19	PDC-S09	JJQI01000045.1_53	PDC-S09_WP_046661845.1	PDC-S09	56870	57166	+	JJQI01000045.1_56869-57166(+)_1	MLTMEEREELFSKIASFLEKYGATKVAVFGSYVRGEEKPGSDIDVLVEFAERKSLLTLVNIELGLSDYLGIKVDLLTEKSISPYLIDGIKKEARVISE*
GCA_000979185.1	JJQI01000045.1	20	PDC-S09	JJQI01000045.1_56	PDC-S09_WP_015419311.1	PDC-S09	58058	58369	-	JJQI01000045.1_58057-58369(-)_1	MKLQGNQREVDIYIKKLQGMLPELKKKYPIKYIGVFGSYVRGEQSASSDLDILVEFNGSITLLGYARLENELSDKLGIKVDLVSKTALKPRIGKHILSEVVEV*
GCA_000979185.1	JJQI01000064.1	21	SoFic	JJQI01000064.1_13	SoFic__SoFic	SoFic	15668	16960	+	JJQI01000064.1_15667-16960(+)_1	MKIPVVPEFSKEALESAGKFLHDGQIEEITHRYNERYLHWEELKHRKLPLDPVTVWNLMKLSRELKAKSIKFGDWVFKYNLIDEFQEKLHILDKSAAGNLLSSLEALQDNRRKYIISSLMEEAIASSQIEGATTTREIAKRMLQEDRKPKSKDEKMIVNNYDTVKHIMNLKKEAITPEKILEIHRMITNGTLEKPEYEGSFRETNEIVVYSQDGTLLHRPMEYTKVPELVNQLCDFASSKDKEFIHPVIKGIIIHFLVGYIHPFNDGNGRTARALFYWYLLKNDYWLFEYMAVSRVINSSKKQYRNAYLYTESDRTPNDSGDLTYFIKYNLDCIKKALDDTLEYLERKQKEQVQALKIITESGNLTLRQAEILKQFLKKPEKPVTIKEIVTTYSVAYATARSDLFRLEELGYVEKRKAGKEFIFVYKRAY*
GCA_000979185.1	JJQI01000073.1	22	DMS_other	JJQI01000073.1_18	Specificity_I_00049	Specificity_I	15907	17130	-	JJQI01000073.1_15906-17130(-)_1	MTSNLKNVPPNWQKVRFDEIAQIVTDRIEKPVESGLSDYIGLEHLDTDCIRIKRFGSTEDVDATKFLCKKGDIIFGKRRAYLRKLAVSDREAVVSAHSMVLRPTGDKIYPDFLPCFMQSSIFWKTAHSISEGSMSPTIKWKTLAAQEFWLPSIEEQKKISELLWSIEDNIQKTEKLIETIEILKQGLLNELLTKGIGHTRFKDSELGRIPEEWEVKKIKDFCDVKTGTTPSTENQAYWNGNIRWMSSGEINKKFIYDTEKKITEEAVQNSNLKTHPTNSVMIALNGQGKTRGSVAIIKVPTTCNQSLACLIPDEHLADYLYIYYNLQNRYLEIRNYTGNNGREGLNLTIVKNIKIALPPLEEQNRIRNIFNLLDNSIQRNYENIAKLSSIRKKLSNKLILGDLITEL*
GCA_000979185.1	JJQI01000073.1	22	DMS_other	JJQI01000073.1_19	MTase_I_00021	MTase_I	17120	18622	-	JJQI01000073.1_17119-18622(-)_1	MSLDNSHVSQQELEQYLWGAATLLRGGVDPGEYKNIIFPLMFFKRISDVYDEEFEEALRESDGDLEYAQFAENHRFIVPDGSHWKDVREITTDVGKAIQNAMREIEKANPDKLEGIFGDGNWTNKDRLNDKTLIDLLEHFSSLNLTIKNVPQDQFGNAYEYLIKKFADDSGHTAAEFYTNRTVVRLMALIMDPKSGESIYDPTCGSGGMLLNSLLLVKERGEEYRNIKLYGQEINLITSAIARMNMFIHDVGDFHIIRGDTLENPAFIKNDRVQQFDMVIANPPYSIKKWNQSGWTKDPWGRNIYGTPPQSCADYAFFQHIICSMKEDTGRCAILWPHGILFRDSEQSMRAKLIEDDYVDCVIGLGPNLFYNSPMEACIVICRKSKPSERKGKILFINGFEDFIQEKQQAFLSDENIQTLFDLYTNYGNVSRKSYVATIKEVKENDYSLNVPLYVEKYDLGEVKEPLEMLIQEWTESSRRIKQANEEIFSILSEVGLNDQ*
GCA_000979185.1	JJQI01000073.1	22	DMS_other	JJQI01000073.1_20	MTase_I_00021	MTase_I	18619	20103	-	JJQI01000073.1_18618-20103(-)_1	MNKMTLSELEQSLWGAANILRGPVDASDFKSYIFPLLFFKRISDVYDEEFKEALEESEGDEEYAGLSEFHDFIIPDKAHWEDVLEITQNVGQALQYAFREIEKSNPDKLYGIFGDVNWTNKDRLSDELLINLIQHFNSLTLSKSNVEPDMLGQAYEYLIKKFADLTNRKAGEFYTPRPIVHLMGSILKPKEGETIYDPACGSGGMLLESFHYVKNNGGDARTLKLYGQEKNLTTSSIARINLFIHAVQSFQIIRGDTLREPAFVEGDRLAQFDIVIANPPFSLEKWGHENWSQDPYGRNIAGTPPKSNGDYAWVQHMIASMAPETGRMAIVLPHGALFRQGAEGTIRKTLIEKDLLEAVIGLGPNLFYGTGISACILVFRSKKTGERRSRVLFIDASEQYQKGRSQNIFLPENAETVLKWYENYGDIENISQVVELSEIRKNEFNLNIPLYVKKVHEVEEIDLKATLEQLKADYAAFLESEEKMKRLLKEVNVL*
GCA_000979185.1	JJQI01000073.1	23	PDC-S09	JJQI01000073.1_23	PDC-S09_WP_046661845.1	PDC-S09	21173	21484	-	JJQI01000073.1_21172-21484(-)_1	MEDKEIHIDVNQIRLLILERKDEIKEKFKAEIIGIFGSYARGEEKEGSDIDVLVRFGEGASLFELVGLGDYLEDLFGISVDVVSERALHPMMKDDVLRELVPV*
GCA_000979185.1	JJQI01000073.1	24	gabija	JJQI01000073.1_16	GajB_00027	GajB	12182	14059	-	JJQI01000073.1_12181-14059(-)_1	MSQENPTDEERKRQELLEQLYKRLEHDEYIEKLSLEQLEFIVNPIANSSFLNSCPGSGKTEVVGFKAAYEASSWDSPYSGMAILSFTKNAAAEIWKRANKYSEQKAVQFPHFVGTLDSWLHQYIFQPFCYSVMDHEGKDGDTSVNIIDSDSNAPFLENYKSVISSQPSYQEVKVNGYYIDSNNSIKFNRNRESNLNSYQRGILIENKLKFAKSGFATYQDAEYWSYRLLNENETILDLISKRFPYIIIDECQDLAPSRLDVIEILQDKGVIFHFVGDINQSIYDFIDVDPFQIQDFITASGMHEMKLTKNFRSNQDITNLCARLVGIQCPPEGRVPIADAVSCVLWECPSDQLCRLPSLFEWYLNSKNIECGNCSISVRGRSLLNKVRQTNPLESISYDITKAFFLWNSESKKTEYITEALELLGRSMCNLAYEGRGNHQNQYCPESFEHIDWRMFLSNILNSSKELATFRNGDRLQTWSQWCRSLKGFLETYFLNLPDTYVKWDEAKRKIKAPSGKANELVASSLFSSSASKRIRMTTIHDIKGETLDALMLISNPDRHSKGGHFEHWLEDPTSEYARFAYVACSRPKDLLIVAVPPLNRIQRMKLEGIGLVSQGLPGTLSQWF*
GCA_000979185.1	JJQI01000073.1	24	gabija	JJQI01000073.1_17	GajA_00031	GajA	14037	15872	-	JJQI01000073.1_14036-15872(-)_1	MYISKLNIKGFRFFNDNFTLPLNKGLTVLVGENGSGKSTVIDSIRLLLGEDEYNRSGISLNDFHRPFSVESARPVANIRIDCIFDELEGPEQIAYLPWLKPSNVNQAELHLEAINKEDARGRIRKNMWGGTSRRGIFEWELVNSINCVYLPPLRDAEEKLNSYRGSRLARLLTSLNGSGDEDKRLEEKVKEQNNELLSDPLIKSANGLIKKCLIDSVGEILGQDVSIQFSEINFNKIIHQLRLLFFPEIKEGEIPREAFRDLSENSLGYNNLLYLATIIAEMEAKNYVSTTSLKVLLIEEPEAHLHPQLQTRLLQYLQGAAEENNIQVIITTHSPTIAAAVGLDPVVVMSSSPLSQERKAIALTNCGLDRKTKFFLERWLDITKSVLLFSKGVILVEGISEAILFSEFVKRVLEQETLEDYGISVVNIDGIYFKYFMQLFCGYKIVEENFESCDNIPIRCVGITDCDPEGSNIGEGDGNNIDGCKNPQRFLVHDLRNHTSNCRLSINSKTFEFDLALEGNNLAIMNLALENITETDGDIKKRARIAKSMDWRSTTSCEKIVEALLLLKRIEKKKGEFAQELAMLLKSEDEPDFEVPSYIRDAILYVTGKSN*
GCA_000979185.1	JJQI01000079.1	25	wadjet_type_III	JJQI01000079.1_5	JetD3_00003	JetD3	6643	7722	+	JJQI01000079.1_6642-7722(+)_1	MEEQVLEILEQYAKKRVEIKYIVGELKNGGINLISDPWLNRPFIDVIKKLIDENVLVPLKSAKKLQQYEGLPSKYEINRHYFRQCDEEIPAEELRGLSCKLNMSYYLKHIEEYRAHREFIRRINDLMMDNDCEVLTANERSYLIFGDEKAITSPKNASIDGEIILNRLNLTIKDIKAEKKPEPFFYIKAKEYESLSDILARKILIVENKDTFWTFMDATLSRELTDIHLLIYGEGNAVVSKFEFIQMVGGKTTDHYYYFGDMDQEGILIFNRLRSTFSEYNIRPAVSLYEYMLNKSGQENAKPLRKCRKINEESLSPFIDFFSHETRKVIEEIISAQKYIPQEVVNKTDMRRLRMIGIR*
GCA_000979185.1	JJQI01000079.1	25	wadjet_type_III	JJQI01000079.1_6	JetA3_00006	JetA3	7709	9283	+	JJQI01000079.1_7708-9283(+)_1	LEYAKHFQDINERMRHLKCYYPFFRIYAYSYRNNLEYDLPYIALSVLTLLIEEGKLRGRSLKVDEIEVHIKNILNEMYMDYETNSKQVTRTLLTILETDRDGESYHFEYMDPIRRKKDGHYVHLIEYDVSNKAYQISDAGLDFMISIKELPEESKISVSLILFKKQIENGSFVTALNTVRELNLEVLRKKEKKQNLLEKMLYGGADVVEDYSIFSEGVFSQLQQEKILFEEVRTTLLELTKNHEEIINISNKSANEKDFLILKQISTELDRGYQLHSGLLKEYTDLPGEYEKICRIRVNSLFDRKWHFKEILENNIRQNYPNDVHVIGMHPMFLPKTTRSFSLYKIFESQIVSRKKSEVSETRQNDEWSEKKLIDGTVDERQRNNFRVYAHALLGCVEDHGGDLTLEVYLKTVEDTLGPEALQNMDLIPFLFSLNVDIDDVNAQASDNSQKLKNKELNVTRFEFNKLKLSCHSNRELILEALLSAHEALGLSSSTFIVTSFPDEIINIKKGFSAYISNMKFIMK*
GCA_000979185.1	JJQI01000079.1	25	wadjet_type_III	JJQI01000079.1_7	JetB3_00005	JetB3	9288	10043	+	JJQI01000079.1_9287-10043(+)_1	VKFEKENLGIAFDMLYQMLSTGSIERFVYPKHFMRYEQESEIREALDFCAEKLGLYVCGRGDSIFLSAGVGNRVFGYTNEDVKNELGRGFKNPEMYTVFFIMNVIVSEFYKESFHDTLRINLPKNYLIGIIEAKIRALSDFEDLDKISEEYKFNFREIKDLWDSLPNVEFRDDSDIEIKQKGTSSKTAIINETVIFMKKHRLVDEHNNAVYPTERFKAIVSEAYNRSDVQTDIIEFIDDLTCLEEEKNAET*
GCA_000979185.1	JJQI01000079.1	25	wadjet_type_III	JJQI01000079.1_8	JetC3_00004	JetC3	10030	14427	+	JJQI01000079.1_10029-14427(+)_1	MPKLKNLRIINAQFNEGKGIYQDFLMPFDGLSATYELVNGGGKSVLVMLLLQCIIPKSHLDSKKPFKAMFEGGDPNRTTHVLAEWELDEGLYEHKYLLTGFCAKKKDDPDDLLESGGVNHFSYIHLYDKSNDLDIFRIPLCRWENNEFVVMDFSKTLSMLKEKSGDFNIWITETIREYKERIKEYNLLEAEWRLVQSINKDENYLKTYFGGNYGTSRTLVEKLLINTTDECLRDKRRFSGDNSEEKSSESLASALYQSQEDLKRLKEEVEHVKEYTTLNSEVNKIIDENNKVIESHQKFDEAKLIASSQYKAHDLKVTETLSNLEKAEFDLNETKRLHEKVEHDIERFELMRLNIKVNKSKTVLEELRVEKEGVEKSLQDLKHKSNFATATNKYLEIQNLNSEIRESQNTLENIRKQNNELFGERDTIGKSLFLRISEDLDMVSEQYEAEMKAKNEIQEKISDCQHIIGQLHNELNFLGKEISRYDDELKNLKKRESVLNNQYAQYSRITCGLIIEDEVEATGELIEELEGKLKQLADEIETLKSSLLTSEIEIKYIQSQIKNTEENIEKVRANILKFESDRRAVLDIVEAREGTDIEPCLLTVDKEINDTQELLSTARKTHKELKQELKMVQEYGFALSEDFEDALTLLRDRFKFARSGAEYLKDLDTDGQRKLLNNVPWLPKAIILANDDFDALVKNPRNHLSPKIMDSSVILTGISSIQENKKVSLENVFIPSRDAEYYVNVLNRENTINRIEEKIKDVEQQIVRCDNSLKVAKNDREALSFYLYTYPVTYESELHERLSEYESLKKEEGNNLVSIRKKNEDDSVALEQAKSSLLTTQEKQEKLKEKRDLLIDLNKIMDEIVEKTRALEQSKLTLNNVETQHREKKNLKYKLDIDSKEKDSSVRSLYLQKSMLDKEVKSFVQYRNVNVDKLPEKDTDTLRSKWISVNSVLNQVSGNIEQIDHRIEKNKSLIEVFLKDIKNLEVSIESIKANSRSQPYPDDHLEFLKKEIENVQANLEDMNSRLHKASDNLLLLTREFEEKCHRFNAKSGKVYLADSFLIDSTLVDEELTKNQKESYRLVEKIVGLENLCKKTEKELESLKNSLDHYKILSDVYKIETQAVEIAVELISHKEIENLLKNTKENVENRKSKFNVAKEQFLNKIVDLPVASYFKDVVRQKLLVANTLREAESNANALQDYSCTITSRMEMHQKQADSLKSVEENIVAQALGIAMLYRDYLHKFVKLSKIDVDGTLEEMVRINFNDCEYSEERAESEMRYYIQELIQEIEVGNIGKKELINNLTPAYLINKVLDMKLLKLDIRKIDRNSLKFQRWERIQASGGQENAMYIIFLVVLMSYIRDIVVDRRDKNTSKVLVIDNPFGTTSSYYLWEKIWAILERNNVQLICPGHKIGTNVMEFFPINHLLTEELSTNDRTRIGIQVRARSEILDRIERQKRGGQLSISMY*
GCA_000979185.1	JJQI01000084.1	26	DMS_other	JJQI01000084.1_10	Specificity_I_00118	Specificity_I	12288	13658	-	JJQI01000084.1_12287-13658(-)_1	MQQKSELPEGWKSVSLGELVQPSKEKIEPSENPNLKYVGLEHIESHKCQIKGYGFSVDIKSTKTMFHRGDVLYGKLRPYLNKVCVPNFDGVCSTDILVFNATSNLNNYYLMRFLSTPNVVDYASNNSSGVQLPRINFQKLSSYTVPLPPLSEQHRIVSAIEALFARLDATNEKLDRVQEILKKFRESVLAAACDGRLTEEWRKENLHCNEYFAIDEDQFNLVKQWRIPTVWSWSTLEDSCSHVVDCPHSTPKWTDIGVYCVRTSELKCGHIDFSNAKYVSEATYLERIKRLKPQEGDILYSREGTVGIASLVPSNVKICLGQRLMLFRTKNNLIPSFFVKVLNSPYIYDSVKKSTMGSTAPRFNVADIKKFPTPLPPLPEQQEIVRRVDALFAFADSIETKVAAAREKTEKLRQSILAKAFSGQLVETQAEIVRREGRDYETAEVLIERIKEERKQ*
GCA_000979185.1	JJQI01000084.1	26	DMS_other	JJQI01000084.1_11	MTase_I_00009	MTase_I	13642	15066	-	JJQI01000084.1_13641-15066(-)_1	MSDIVQKLWGFCHTLRHEGIDYGDYIEQITYLLFLKMADEREIKLPEACDWQSLKEKSGTELTEHYNDALRTLGKQEELLGDIFAGALSRFHNPVSLKKIISLIDETEWTGLDIDVKAMAFEGLLEKAASEGKKGAGQYFTPRIVIQTIVRCTKPDPRNHRDFSIMDPACGTGGFLVCAYEWLKAVTGGGALERDLAKKIRYSTYFGQELVERPRRLALMNLYLHGIEPEIKLGDSIYEIPESKKFDVVLTNPPFGTKGANQAPVREDFVIETSNKQLNFIQHVMTILKPGGRAAIVVPDNVLFADQAGEVFKVLCEDCDLHTVLRLPDGTFTPYSPGTKTNVIFFTKGIPTDRTWVYDCRTNVPKITKKDRPLTKEHFAEFEKCFGSDPNGRAKREEKDSQEDRWRSFHISELKARDYKIDSLKWLRDDSLSDTDDLPDPEELAAEAIDELEAALGELNAILDLMGNGYAAEE*
GCA_000979185.1	JJQI01000084.1	26	DMS_other	JJQI01000084.1_12	PbeA_00004	PbeA	15063	17744	-	JJQI01000084.1_15062-17744(-)_1	MAKLNEAETRKRLIDPMLAAAGWNIVFYDKTKGQDNYNNCAIREYPTDYGPADYALCVGGKILGIIEAKKEESGTQSVLTQAERYSRGLSNNPFNFNGYKVPFLYSTNGKGIRHHDVRPALSRSRQISGFHTPEALVEKLNYDSEEKSARFFDIPDNTRMRPYQCEACDAIGHAIADRKRTMLVAMATGTGKTFTIVNLIYRLMKAGVAKRVLFLVDRRALAAQAVRAFSSFETEQGLKFDKTYEVYSQHFQRGDLDENEAFDSNLIPEAYLTDPKPEHSFVYVSTIQRMTINLFGKASDYSCSDEPEDEDAGQLDIPIHAFDLIIADECHRGYSAQEVSVWRDTLDHFDAIKVGLTATPAAHTLAYFKDVVYKYGYEQAVRDGYLVDYDIVALESGVRMSGIFLREGEMVGVIDSETGQSKIDTLEDEREFSAEKIEKEITNIDSNKKILQEIKRYADEHEERYGRFPKTLIFAVQDLANSSSHADQIVDQARDIFGRGDSFVQKITGKVDRPLQRIREFRNRKEPGIAVTVDLLSTGVDVPDIEYIVFLRSMKSRILFEQMIGRGTRKGEHYPDKSHFVVFDCFGGTLIDYFKGVTGVTAEPPRKEVKPIKKVIEDIWNNRDRAYNVRVLTKRLNRIDKEMSGESRDMFSAFVEKGDLNRFAISLERRLSEDFTGTTGILRNPDFLNLLENYPRPPKTFLVDYAIRDVVSSTWIVRDAAGKEYKPDDYLSIFSDFVKENSEKIAAIGILLDRPQEWNTDALGELKEKLESSQQRFTIENLQRAHKEKYNKALVDIISMIKHAAREEESLLTAEERVSLAFDRVTVGKDFTSDQRLWLDRIRSHLIANLSIDKEDFEYIPVFSDYGGWNKANRVFEGKLSTLISEFNRAVAA*
GCA_000979185.1	JJQI01000084.1	26	DMS_other	JJQI01000084.1_7	DrmD_00013	DrmD	6628	7425	+	JJQI01000084.1_6627-7425(+)_1	MNNFTYEKLHNNLQYLKLNTIEELLDNCLEIAARDSKTTMEVLDYLFEQEKKHREAAAIERRMKSAGFPVKKMLEEFDFEFQSSINKKVIEDLATLRFVHNAENIVLLGPPGVGKSHLAIALGIEAVKAGISVHFTNTGNLIERLKIANREGILEKKIRDLMKFKVLIIDEIGYLPFDDEGAHCLFQLISRRYEKSSTILTSNKSYGEWGEIFKDHVIAAALLDRILHHCTTINIKGESYRLKERKKQGIKTGLIRHNSTEILEN*
GCA_000979185.1	JJQI01000084.1	27	SEFIR	JJQI01000084.1_8	SEFIR__bSEFIR	bSEFIR	8813	9640	+	JJQI01000084.1_8812-9640(+)_1	MKKQIKEADFVLVVCTDVYEKRFEREEETETGLGAKWESSILAQELYDAEAKNNKFIPIVFSFEDLEYIPVVLRGATHYNLDNGEAYEELYARLTGQKLILKPNIGKLRHISPRRYTSHGNVQDKESGSTKNKQKPKIGGLRTVTNKNEMKMSKDTQDKLERKETEINLCYLTNDHVRHTWYGYRNKGEPFNESLLRMLENDADELNKLKIEIYNFVNQIENARGEIEFDFRTVELEQYLEGLDLDPFIENLLAEDAIKEINEVSINLFKEMISS*
GCA_000979185.1	JJQI01000088.1	28	cas_type_I-B1	JJQI01000088.1_10	Cas1b_WP_035727688.1	Cas1b	9105	10076	-	JJQI01000088.1_9104-10076(-)_1	MQLVINTRGSFLKKQNNCFLVKVDDKTFEVSEKKVDSILITTSATITTDAIKFAVENNIDIVFLDNFGDPYGRVWHSKLGSTTYIRRRQLQISEEPEGFRLAKGWIEQKIDSQILFLKDLKKNRPDQKDELDDYISGMEDMKFQLEALEGKLDEMRGKIMGLEGMASRHYFAALSFLLPDKWKFNGRSRNPAKDEFNCLLNYGYGVLYSKVEKACIIAGLDPYVGFNHTDDYNKKSFVFDLIEMYRIHIDRTVFNLFSKKQVSDSFFDEIPKGMTLNKEGKAVLIQAVNETFDKEISYRGRNIKIGNTIQFDCHRIANSLIGK*
GCA_000979185.1	JJQI01000088.1	28	cas_type_I-B1	JJQI01000088.1_11	Cas6b_WP_091711071.1	Cas6b	10064	10723	-	JJQI01000088.1_10063-10723(-)_1	MKLKTLTLTLVPDRKVGTNPSKLRGFFATRFNEYTLLHQHNCDKLIYMYPLIQYNILKGTPLVIGINEGVEVLQEIFNKYEKIELDGSTYEILEKKISFKEQDFGLSDKFHTYNFETPWFALNQENFTNKYQRMNPSEQKELLRKTLVGNILSMSKSLGYTVPSQIKCEPDLHPGIGSMKGVKIATFKGKFMVNFLIPDYFGLGKSVSRGFGTVKRCSL*
GCA_000979185.1	JJQI01000088.1	28	cas_type_I-B1	JJQI01000088.1_12	Cas3b_WP_162272993.1	Cas3b	10725	13160	-	JJQI01000088.1_10724-13160(-)_1	MEKELSSCDFHLHSHPDKILFRHLSNVGDKSISISREKNLSLEKFGIDENTFSEIAFLIGVCHDFGKGTKYFQRYLFETDPSVQRSLKNKKEYHHGLISAIFTYYILEKYVNSLNDKNVLEYIPTIGYLIVKRHHGNLKDAEDEIRELIDEDVLEIIDLQIKSLKVSELKTVYKKLFEEYDFSFDIDTFCNEYRSIAGEILKNRRKFAKLLKGEQFTGYYLITLTLYSILINSDKIDASSIDVSSEIEISSELVDNYKVEKGFQNNESIMNKVRNEIYDEVTESIDNLDLDKKIYSISVPTGSGKTLTSLSFALKLNARLKEEKKIKAKIIYSLPFLSIIDQNYDVFEDVFKTVENATPSEDVLLKHHHLADIFYRTQDDEEFEGLKSLFLIEGWNSEIIVTTFVQFFHTIVSNKNRSLRKFHTIANSIVILDEVQSVPHKYWLLLKQIISGFAEYFNTYFIFVTATQPLIFDPENGEITELVKNKDKYFREFDRVKLEINLNPMNLDEFKEIIESEVKEKPDKDFLFVFNTIKSSLNIYKHLKDLKLKNSDYYYLSTNIVPKERLNRIKKIKKKSEKRKIIVSTQLIEAGVDIDVDIVYRDFATIDSINQVSGRCNRNSSKKYQGQVNIVVLKDERKEYHRYIYSSFLIDKTKEVLKESPSEIYEKDLLLLNNNYFRKVKDTSSEDESKELLSYINELKFKTLTSDFRLIDDKAGYEKIDVFVEKDEEAIGIWKDYLLIKSLKNPLDKKEKFLAIRKKFNEYIISVSKKEFPCEELEDLNIGYIPFEQIKHYYDPDTGFVFELKPTLMCD*
GCA_000979185.1	JJQI01000088.1	28	cas_type_I-B1	JJQI01000088.1_13	Cas5b_WP_048038568.1	Cas5b	13135	13836	-	JJQI01000088.1_13134-13836(-)_1	MKVLVFDVWGEFGHFRKHYTTTSPLTYSIPPRTAIAGMIGAIVGFRKDEYLHYFSKENANVAVKISCPIKKTRIAENLIDTKIAPMMSRIKTRTQIRFEVLKDAKYRVYFSHSSEEVYNKLYSMLKEHKSVYTPCLGLSEHIANYEFIGEIEAVNELSDSEKEIHSVIPEKELIKISFEEGKEYFSETIPIEMLPNREVSEYGKVLFEKNAKCILANVNNLWRLENGEGIIFM*
GCA_000979185.1	JJQI01000088.1	28	cas_type_I-B1	JJQI01000088.1_14	cas_Csh2	Cas7b	13846	14823	-	JJQI01000088.1_13845-14823(-)_1	MTEVNRRSEIVFLYDIKDGNPNGDPLDENKPRIDEETGINLVTDVRFKRTIRDHLYKFRGKEIFVREISDENGSIQDAKMRARDFLTIEEPLDSFETGKKNINGNLLNDCIDVRLFGGTVPLELKLKKGKDTGSITHTGPVQFKIGRSMHKVFMKHFRGTGAFASKEGASQKTFREEDFLPYSFISFYGIINENAAKDTKLSEEDIDLLLDGMWNGTKNLISRSKVGQVPRLLFKVNYKEGNYHIGDLNNLFSLKSDLIDEEIRDISQIRIEIQRLVEVLGKSKDKIENAQLCMDGSIVFTYGGEEIDFEKSLMEAGINTEILSM*
GCA_000979185.1	JJQI01000088.1	28	cas_type_I-B1	JJQI01000088.1_15	pfam09484	Cas8b	14816	16672	-	JJQI01000088.1_14815-16672(-)_1	MKEIGEYALEKDNKDLNDFVSILVENPASNETYKHVFCIKLVSYQDSFEFKGIEHQEYSKEKIAKYLYKRGSSNGPDISPTARVTEIKKTFSNKIVGWFSKPLKEAKPILDSGEVQFLELIGKCIKDNEEKILADLELKVNLIDSKENSILTLVLEENDLIRYVGDFDVFRKILKNNGASKFYSKYDIISKGDDKVCSVCKTNKEVYGFVTPYEFYTVDKRGFVSGGFDQSKAWKNNPVCLECALKMTAGKEYIEKYMSFGFYGFNFLLIPKLLNNTTNEDLFDIFENFNEKKFTFNKEYQYFLQANENDILEILSEEGDYLNFNFQFYEKSNSAYRILLYIEDVLPSRLRKLFKAKEIVDKKQIFSNYFANDAEVKSIKFTLGNVRWFFPNTLDDPDLNKYFLEITNGIFTGTSIDYNFLLKYIMQRIRKDFRHENPTRYSLFLGFQMLDFLNHLCLLGNYTGGKCVNSRNLSALFGDMVPKEKSGYEERTNVIFSEFEHFFNTDAKKAIFLEGTLVQYLLNIQKFQRGSAPFRTKLRGLNLDERSVKRIFPEIINKLEEYDANYYKELEYLISRYMIQSGTDWKMSNDEISFYFVLGMNLSNLLKSPKSEKEIEND*
GCA_000979185.1	JJQI01000088.1	28	cas_type_I-B1	JJQI01000088.1_8	Cas4b_WP_154810420.1	Cas4b	8105	8779	-	JJQI01000088.1_8104-8779(-)_1	MADSEFVPGEEAETDAEIINGVPGDLIEETDSETIIRISDVLEYLFCSRFIYYMYCLDIPQHEEKRFKVIKGREVHETRKLTNRDYVRKKLNCIRKESDVFIASKKNHIKGIVDEVLFLEDGTAAPLEYKFAEYKDKVFKTYKFQLVLQALLIRENYNIEVNRAYLCFTRSNSLVKEMEITSSDFKKAEKIIEEILDIVQKGLYPKTSRSSRKCVDCCYRNICV*
GCA_000979185.1	JJQI01000088.1	28	cas_type_I-B1	JJQI01000088.1_9	Cas2b_WP_028460064.1	Cas2b	8797	9087	-	JJQI01000088.1_8796-9087(-)_1	LLVWVIYDITENRIRQKVSDCCKSYGLYRVQKSVFLGDLNSNDRDSLALECEEWIDTEKDSVYVFPMDEQSFKQVKLIGQAFDKELVSDEIITKFF*
GCA_000979185.1	JJQI01000088.1	29	cas_type_other	JJQI01000088.1_16	CARF3--CARF_MK_CARF_01001485	CARF3--CARF	16908	17510	+	JJQI01000088.1_16907-17510(+)_1	MSKLTLISTIYSLEPVIICVTRLSPSKIILLSEEGANEKKKQSEDIIEKTFKNALEVEKKYTALYDTVRVAKDVAELIEKEHDRGNQVIVNVSGGRKPQAFGALFGAYARNDMVQRIVYVTEEDSMMIDFPVLSFNLSETKKLILEEIQKGNSSVTKIAATAGISKGMTYNHLRELKSMGYIADGDSGYIITDAGRIASI*
GCA_000979185.1	JJQI01000089.1	30	HEC-06	JJQI01000089.1_6	HEC-06_WP_099323492.1	HEC-06	5490	7598	-	JJQI01000089.1_5489-7598(-)_1	MKATEAKLLDFLRKSPQFVIPIYQRTYSWTEKECQQLWDDILRTGSNDDISAHFVGSIVYIEKGIYHVTNQSPLLVIDGQQRLTTVTLLIAALARALEKLDEERREPLEGFSPRKLRNYYLLNPEEEGEKYYKLILSQTDKDSLTSIVSNREQPKEYSLRITENFKLFESWIAGCKENLTSLCKGLAKLIVVDIALNRDQDNPQLIFESMNSTGKELGQADLIRNYILMGLEPQLQTRLYEQFWRPMEVDFGQEAYSEQFDGFMRHYLTVKTGEIPRIGEVYEAFKVHANSTKTAQAGVEALVADIRTFSRYFCAMALGKETDPDLKLAFHDLRELRVDVAYPFLLELYHDYATGMLSREDFVAAVRLIESYVFRRAICSIPTNSMNKTFATFSRALKKDRYLKSIQVYFFQLPSYRRFPNDEEFRRELKIRDLYNFRSRSYWIRRLENYERKERVQVDEYTIEHIMPQNENLSTDWKTELGIEWKRIHETWLHTLGNLTLTGYNSEYSDRSFAEKRDMPGGFKESPLKLNKGLGQLDQWNEETIKERASRLAETALNVWAMPKLTTDTLEAYRPKATASGYTIEDHPYLLTGTVHELFEAFRKEVLALDPCVTEEFLKLYVAYKAETNFVDVIPQAKRLILSLNLPFSAINDPKGLCKDVSDVGCWGNGDVKVGLGSLNDLPYVIGLVRQSFEHQMDNGGY*
GCA_000979185.1	JJQI01000089.1	31	RM_type_I	JJQI01000089.1_5	REase_I_00008	REase_I	2050	5490	-	JJQI01000089.1_2049-5490(-)_1	MTNFAFLEAEWPSLYEAAEKASNAVYPDPRTACFYARRALELAVQWMYKHDYSLLLPYQENLSALIHEPTFKKVAGEAIFNKARVIIRLGNQAVHSNSTVLLHDSLTAINELFHISYWLARTYARKEKPEPGLSFNPDELPKTTVPRQTMEQLRNLEASLREKDEKLSELLSDKSALDEELKRLRAEVAKAKEASALLTDTHDYSEAETRKSLIDLLLKEAGWPLDRAQDREFEVAGMPNEKGIGFVDYVLWGDDGKPLALVEAKRTTRDPRVGQQQAKLYADCLENQFGQRPVIFYSNGYETWVWDDSMYPPRQVQGFYKKSELELLIQRRKSRRPLSESEINSAIVERYYQTRAIRRIGEAFEKDNDRKALIVMATGAGKTRTVIALCDLLMRCNWVKRVLFLADRVALVNQAVNAFKKHLPDSAPVNLVTEKDTDGRVFVSTYPTMMKQIEEINSGQRRFGVGHFDIVIIDEAHRSVFKKYKAIFDYFDSLLVGLTATPKNEIERNTYSLFDLEPGVPTDAYQLEEAVKDGFLVPPQAVSVPLKFQRQGINYDDLSDEDKEQWESLDWGDEDGEIPNRVEAEAVNKWLFNRDTVDKVLSHMMERGLKVAGGDRLGKTILFAKNQAHAEYIAERFNANYPHFKGEFARVITFKTEYAQSLIDNFSVKEKAPHIAISVDMLDTGIDVPEVVNLVFFKLVRSRTKFWQMVGRGTRLCPDLFEPGKDKQFFYLFDYCQNLEFFSQNPETTDGSLGDSLGTRLFKSRLELLSELDKKLKANSDCGAGAETPEIYGEPETEVEVRFLIAEALHSEIASMNPDNFVVRPKRRLVEKYSKPEAWLKLSGEDFSELSHEVAGLPSELQPEVEEAKRFDLLVLNLQLALLRSEPGFERLRDRVRDIAGLLEEKSAIPMVRDQMPLILDVQTDEWWENVTTPMLEKLRRRLRDLVKLIEKHSRKPIYTDFKDEMGGEINVELPGFAASGNFEKFRAKTRAFLLEHQDNAVIHKLRMNEPLTASDLDNLERILSESGLGGPEEIARAKEISNGLGLFVRSLIGLDREAAKKSLATFLLGKTLTANQIEFINLIINHLTEHGAMDASLLYESPFTDLTPQGPDGLFTSVQVDELITALEQITATALASSGLQQIIA*
GCA_000979185.1	JJQI01000089.1	31	RM_type_I	JJQI01000089.1_7	Specificity_I_00018	Specificity_I	7599	8762	-	JJQI01000089.1_7598-8762(-)_1	MNGVQTISLGEIMAKKSGSVDPSKFPGEVFDLYSIPAFDSRQPEVVAGKLIGSTKQIVEPGDVLLSKIVPHIRRSWVVGEKQGRRIIASGEWIVFRSEKIYPNYLRHVLVSDPFHSKFMSTVSGVGGSLLRARPAFVEKIKIPLPPLEEQKRIADILDRAEALRAKRRASLAQLDELTQAIFIDMFGDPVANPKGWLHAKLGDVIFSASDGPHVSPEYTENGVPFLSTRHVRAGEITWEDLKFISKEDAEIQWRKCKPERGDILYTKGGTTGLAATVKTDRLFAIWVHVSLLKPDPEKVDSLWLESMLNNEFCYQQSQVLTHGIANRDLGLTRMVKIKIFLPPLHLQKEFSHRIDTLERMKIVHKASLAELNELFASLQYRAFRGEL*
GCA_000979185.1	JJQI01000089.1	31	RM_type_I	JJQI01000089.1_8	MTase_I_00004	MTase_I	8759	10297	-	JJQI01000089.1_8758-10297(-)_1	MITGELKNKIDRIWDTFWSGGIANPLEVIEQITYLLFLRRLDDLHTLEENKSARLKRTIERRIFPEGKDERNLPYEDMRWSRFKNFTPAEMFTVVSEHVFPFLRTLGGDDSTYAKHMEGARFTIPTPALLSRVVDLLDDVPMEDRDTKGDLYEYMLGKIATAGQNGQFRTPRHIIQLMVELTAPQPTDIICDPACGTAGFLVCAGEHLRKHHPNTLHDEKLKKHFHERMFHGFDFDNTMLRIGSMNMLLHGVENPDIRYRDSLAQDYASDEEAYTLVLANPPFAGSLDYESTSKELLKVVKTKKTELLFVALFMRLLKPGGRAAVIVPDGVLFGSSKAHKELRRMLVEEQKLDAVVSLPGGVFKPYAGVSTAILFFTKTNSGGTDHVWFYDMQADGWSLDDKRSPLLSEDKLGPVPSAELSEDEHAKNNLPDVLARWQERNYGELKRARTEQSFCVPKADIAAQGYDLSLNRYKEVVHEEVEYRAPKEILESLAKLEAEIQQGMTELGEMLE*
GCA_000979185.1	JJQI01000094.1	32	PDC-S18	JJQI01000094.1_102	PDC-S18_WP_062275062.1	PDC-S18	114991	115926	-	JJQI01000094.1_114990-115926(-)_1	MSDTRIFKISGNSARELKGTSIALEKSLQNYIEKNLETLLGIKFLASEYSTGKTHRGRIDTLGIDENNSPVIIEYKRALNENVINQGLFYMDWLLDHKAEFKLKVMETLDTKIAKNIEWSNPRLICIAGDFTRYDVHAIQQINSNIELLRYQKYEDDLLLLDLVGATTVQDASTSRTPIDETEEKTYGTKKLTVKTIVEYIEQSDKEVRDRYEALKSFIEALGDDVQIKILKHYVAFKRIQNFACVEVHPQNKKILIYLKMDPNQITIEKGFTRDVRSIGHYGTGDLEVTIRSYEDLEKAKYLIQKSYEAS*
GCA_000979185.1	JJQI01000096.1	33	PDC-S01	JJQI01000096.1_8	PDC-S01_WP_067088819.1	PDC-S01	13414	14784	+	JJQI01000096.1_13413-14784(+)_1	MQRIELLPLVLDNQTFFQNCPDIIPRIIPFSPCLDGSEVNFICGPLHTGKTSFLRQVAGSLQGLKVYINFEDSRFRDLKPETLQEIKEIAAEYCIKGHEDEEGLAGKDIDDKERPEVPVSYFLDEIHYLPGWGDRVYSLQNDGARVFVTSSSAGIISKEISPRLADGIKIIRLLPFSFKEYLTLKGLRVPRPNFLTPSRCDEMLCLFLQYFENGGFPEIIKSGDFRLSRKYFEETLQKEIIERHTIQDPEGLKKLAVFLISNMASEYSIDTLKRAGGIKDEATVRNYLDYLEEAFLLYRVPMFRHKSEKPDYGKEGEDERESNTPCKVYAGDTGFFKSVFPRYPDSLGLRFENLVFLELLRRGKQVYYLHNRRECDFLIAEKESQKITAAVQVCLCFGGTAVREREVLGLMEAMEELGLNEGLILTMDDEEVMEIEGRDGENKRIIINSVWKWMLE*
GCA_000979185.1	JJQI01000099.1	34	PDC-S65	JJQI01000099.1_64	PDC-S65_WP_106371304.1	PDC-S65	82329	83966	-	JJQI01000099.1_82328-83966(-)_1	MLKTASLLYAAENDSIDPNINLKDWFIKSRYSNMEYSELIEKIYPHNLDQQIFLDQYLTKYDIGEAHRYIAELARRNIIRAIITTNFDHYIEKALEEKGLKIQVISTDDDLRNSEPLIHCKAVRIYKPHGTLGKGALKNTPKDLEKLSSIMETELIRVLSEHGVIVLGYSGKDKGIQTIFNERNYTYYPLFWVDPQSPEGEIRSILDAKDWTYIQCSGASQFIKDYLNLLSRLDSLAPEIGSGLTISDLKHALESQNKPAVPLYSEYLNDIFKRLGKMKPDFSKFEHRDDAIVKQIEDSLSISYDFIEAVALASMYHNIDVIKTIHEHFGLFLKLYDIPDDFYGSYHETDFDGYKFLVYEMFVSFIAELIKYGRWDSLGYILSEDLFLESRRGPRYVKIENISEYVRSLNEFRNGRLELRRVSVMADYIKDRFENSDLSKLISHKDFLEADYFLFMRTVCKEDSIYNIWIPRSCVYLKNIPTYLGKAESSSFLEKLLIAVGFENNKEGFVKMISEKHGKFSELFGRLPSYDPLDYYDFSKIGERK*
GCA_000979185.1	JJQI01000099.1	35	SEFIR	JJQI01000099.1_64	SEFIR__bSEFIR	bSEFIR	82329	83966	-	JJQI01000099.1_82328-83966(-)_1	MLKTASLLYAAENDSIDPNINLKDWFIKSRYSNMEYSELIEKIYPHNLDQQIFLDQYLTKYDIGEAHRYIAELARRNIIRAIITTNFDHYIEKALEEKGLKIQVISTDDDLRNSEPLIHCKAVRIYKPHGTLGKGALKNTPKDLEKLSSIMETELIRVLSEHGVIVLGYSGKDKGIQTIFNERNYTYYPLFWVDPQSPEGEIRSILDAKDWTYIQCSGASQFIKDYLNLLSRLDSLAPEIGSGLTISDLKHALESQNKPAVPLYSEYLNDIFKRLGKMKPDFSKFEHRDDAIVKQIEDSLSISYDFIEAVALASMYHNIDVIKTIHEHFGLFLKLYDIPDDFYGSYHETDFDGYKFLVYEMFVSFIAELIKYGRWDSLGYILSEDLFLESRRGPRYVKIENISEYVRSLNEFRNGRLELRRVSVMADYIKDRFENSDLSKLISHKDFLEADYFLFMRTVCKEDSIYNIWIPRSCVYLKNIPTYLGKAESSSFLEKLLIAVGFENNKEGFVKMISEKHGKFSELFGRLPSYDPLDYYDFSKIGERK*
GCA_000979185.1	JJQI01000101.1	36	RM_type_IV	JJQI01000101.1_17	mREase_IV_00003	mREase_IV	21691	22611	-	JJQI01000101.1_21690-22611(-)_1	MAIPDYQAVMLPLLKYAGDGKEHHIRDTIEKLAEEFELSEEERKELLPSGQQAIFKNRIGWANTYLKKAGLLGSRKKGYFSITRRGLDVLREKPPSIDVSFLKRYKEFNEFYNKDKQVLIDKPDVPEAEGKRALDPEESLEIAYQKLHNELVSEIISTTKKCSPAFFESLVVDVLTKMGYGGSRVDAGKAIGKSHDGGIDGIIKEDRLGLDVIYIQAKRWEGTVSKPEIQKFAGALIGKKAKKGVFITTSSFSKEAIEYADFTGNIVLVDGEMLARLMIEYNVGVSRVKSYEVKKMDTDYFEDGVI*
GCA_000979185.1	JJQI01000105.1	37	PDC-S01	JJQI01000105.1_2	PDC-S01_WP_067088819.1	PDC-S01	1343	2638	-	JJQI01000105.1_1342-2638(-)_1	MKHLMKMWNPWWIERKVPASKKRISRPETLETILKLLDIREVICITGVRRCGKSTIMYQAIDHLIGKGVEPENILYFNLDEPFEDKSIGLLDRIFGEYIELHVPKGRKYIFLDEIQNVKDWEQWVKKFYDLHGEDIKFVLTGSNSSMLSDQLSILLTGRMITQHVFPLSFKEYLDFESFELKDPDIQRNEILHYFNKYLFKGGFPEVVLENDMDINHLRLTEYFNSILLRDIVVGRNIRESAKLIELANYSLSNVSTLLSYSKISNATGLSVNSLKEYLLFLEQAYLIYQLNFFSYSVKDSISIKMPKKVYCIDNGLRNSAAFTFSADEGRLAENLAFVELKRRKVEFFYWKEKREVDFVIKGIDGALTGINCTCTDHIRQGEINALLELKEQFGEKVSRLILLTKNLEKKENDISYIPLWKWVLGTRLSK*
GCA_000979185.1	JJQI01000110.1	38	cas_type_III-B	JJQI01000110.1_17	cmr6_IIIB_maka_2	Cmr6	15620	16444	-	JJQI01000110.1_15619-16444(-)_1	MVLENSQWRKNIKHVREISTSIDVNPALIFDKYFLWGATGDGFPTLNNEDNPRDKETCRFKHIKKITKYKIPLSTAQYNLLKNRKNSLPKTLPFSLSTNTRVIVNHGGESILENSISIHPYYGFPVIPGSAIKGVTRHYCEEFEDLDKDIVNMIFGNSPDEKNSQKGSIIFLDAWPKNLDRKYMYDFFEMDVFTPHYQDYYQKKKLPSDDQNPVPVYFLAVKKGVEFEFAIAPALGHSKGNLEEDLKLVKELVINSLKTFGVGAKTDSSYGYFK*
GCA_000979185.1	JJQI01000110.1	38	cas_type_III-B	JJQI01000110.1_18	pfam09701	Cmr5	16447	16857	-	JJQI01000110.1_16446-16857(-)_1	MIVDKNLDHGRAEYAYRCVKDIENKSDEIEKKYHSAVRSSGALIQKSGLIQTLSFFISKTKDEESGRENKNYTHYELLAKHILTWILDSSGSIEPLELYLSLLDYTDEEIIQKTQESKALILWLKRFADAMLASGE*
GCA_000979185.1	JJQI01000110.1	38	cas_type_III-B	JJQI01000110.1_19	cmr4_IIIB_maka	Cmr4	16870	17844	-	JJQI01000110.1_16869-17844(-)_1	MIQDNKLPDNELPEYGIMFVNVVTPLHNGSGEGLGFVDNPILRERTTQFPIIQASSIKGVLRDSYEERGSQCVELLFGPPPGKGEKHSGAISFGDGQILAFPVRSVKGCFAWITSPHVLWRFYKKLCLMGLEKQFPELTESMTQVRSGLNNALICPSGNNELCLQKNKIFLEEFPVTCVDSDEFENIAKVIGEKVYGNVKDSFLKSEFEKKLVLLDDDTFRYFITNATEIVPNIRIGENGTTKDGSLRYTEYLPSESIMYSTMIYEKSRKKDTPLKAKDIMDYFKKDFPDQSAIQIGGDATTGKGIVKLSLLNLPPNDIVSKQS*
GCA_000979185.1	JJQI01000110.1	38	cas_type_III-B	JJQI01000110.1_20	cd09748	Cmr3	17846	19015	-	JJQI01000110.1_17845-19015(-)_1	VIQINLNPLDTLFFRDSRSFDAGEETTADFNFPSPLTFYGAIGNAVLENTPENERRKFVHGKYEHPKLGKYDEKLVDTPLKIKGLFLQEGGRIYFPSPENLWVEATKRPYVPHVLLPYENKEWLWDINDEKLRPLKMPRSDDKILDLKPLGEYIPAEEMSKYLAGKLNFRSTLKSKSEDSFFAKETRYGHAISKCSKTPEEHFLYTAVHLRFKDQLRKRNYVQSGFTVFVEGIEELDLPNKTISLGGERKKVSVKCENTMIIPEQPEILDEIQCRKRFFIYFATPAIFKNGWRLELPSEFSDATLVGAAVNKPLHISGWKSGCKTNEDVLGGKPRPIKRAVRAGSVYFFEAEYWSKEKFKEFFDKYHFGASLSDEYPSAGFGIGLIGCW*
GCA_000979185.1	JJQI01000110.1	38	cas_type_III-B	JJQI01000110.1_21	cas_TM1794_Cmr2	Cas10b	19012	20928	-	JJQI01000110.1_19011-20928(-)_1	MNELIEKIKHYGDEFCLLRVSIGPVQEFISEARKTRDLYIGSRLLSLATFRTMKPIFDTYGLEAIIYPHIKYSKERLSSLPNIYMAVIPKSEFHETISQMEIGLQNFWNDMQKEVNRKLPPDCKGYYNQKIKSPFYMNWVAVPIVIEELNSEYKPKVKEIIHFFNERKVTRTFDSWEGSYIQKCNQCGRREYPQEIYSSVQEKFKARIRENEILCSICLLKRLLNPDDIDVSPQKFDSVMDVSAAIAKKLIEQNKNEKHEIKEFTDNVKRIGNVIDNTYKNGECYYEDYLNYDFFKKEYGIPDNPDFRKLCEDTKKSLSAAYESLGIKEPSKYYSILMMDGDNMGKLMSGEVKLTSGDILKDADFTLNYQKKLSEILADTGSNTSELIKSQEEGNGNGLCVYSGGDDLLAFLPLETSLSTANKARSCFISEFRKSNIKQTSSAGIVILHHKDPLRRGLEEARKNVEEAKKSFKDKDAFCITLRLFSGSVVTWGYKWEIRTPTLQNLDSVKVLDVLRYFVSFMLESPEKKLSPSFVRDFMEELPSFYEYNERKSTWKLSEEMFKSEFWRLLKRHMPSESNLWKVEFKKGILTLDLLAESFIYMADPEKNNQVKNTKENFENFLQIALFLVREQIGGDLK*
GCA_000979185.1	JJQI01000110.1	38	cas_type_III-B	JJQI01000110.1_22	COG1367	Cmr1	20925	22028	-	JJQI01000110.1_20924-22028(-)_1	VEVKEFRVRFITPLLIDGANKYSVDSAGLTGKALRGSWRFWFRAVIGGMYKEIRSEELLFLESRIFGSADTKDSKGNKIGAKFRMIIDKENEIPDDSIKLGFNKPCRNCKGKGCYQCNFKGKSNNPATSQGYLENSSYRIQIIPRSTMSEMEVKVLFSIIWVWGNLGAVGKRERRGFGSPVICSNSKRNPFLFRLNEKTIELPLKETFEDTWKIEEHLRKGLNLMWNVCSLWVEENSFVHNEKLSASICGANNPVNSPFFLLRSCGQIFIGNAGFIDRNDAIAKFHGDSECNGLGWAKGTHRMASPVLIRFHKINTENIEKLVPAVSWCQQKKVERQDTNGCALSYLKNMQINGESIFVYNLNGGTL*
GCA_000979185.1	JJQI01000110.1	38	cas_type_III-B	JJQI01000110.1_23	cls000004	Cas6	22095	22769	-	JJQI01000110.1_22094-22769(-)_1	MSPGNIKLKTLEMTFEGSGEFRGDANQIRGFFASKFNEYDLLHNHNTDRFCYRYPLVQYKVLDRIPLVVGVNEGAEILKGLFDKFETVTLPHEDFEITERSLRIKKQEFGLTKSIYFYEFLTPWLALNKENEEKFLETRNPEEQKEMLRKTLAGNFLSMSKTLGYTVPDTIKCDVDVELRRSKYKNMDFTSFTGGFIANFLIPDFMGVGKGVAKGFGTVRKIRM*
GCA_000979185.1	JJQI01000114.1	39	DMS_other	JJQI01000114.1_1	Specificity_I_00138	Specificity_I	95	1060	-	JJQI01000114.1_94-1060(-)_1	MKTIKSLTEAEIAYLPKLPEGWKWVKLGEHSFVTKLAGFEFTKYVTYKEKAEIPVIRAQNVSKIGFIPTNFVYVDRETMEKLPRSRIHGGEILMVFVGSVGNVSIAPSNKEYFLGPNVAKIDLEEQLNNKYVLFFLSSVLGFGNVSGMVKATTQSSISMSNIREVAIPFVALEEQRAIVSKIEQLFSELDNGIANLNLAREQLKVYRQAVLKKAFEGELTKKWREQQTDLPDAGELLEKISKGREQVIKTSGKRQKSTNPLTEDKLAELPSLPEGWGWAKICQVSKVGTGVTPLKKRRDFYEGGTIPWVTSGALNESYVNL*
GCA_000979185.1	JJQI01000114.1	39	DMS_other	JJQI01000114.1_3	PbeA_00005	PbeA	2473	5226	-	JJQI01000114.1_2472-5226(-)_1	MINNQTPEQKARNEIDKKLNDAGWIVQEKSMIDWSASRGIAVKEYLTDVGPADYVLFVDKKPVGIIEAKRDEEGHRLTVVEEQSAEYASSKLKYLNNDPLPFVYESTGELTRFTDFRDPKPRSRPVFSFFRPELFEEHLKKKPLRERLLDIPELRTEGLRDCQVMAISNLEKSFKDYRPRALIQMATGSGKTYTAITFIYRLLKFADARKVLFLVDTKNLGEQAEQEFMAYVPNDDNRKFTELYNVQRLRSSYISSDSQVCISTIQRLYSILKGEELDEKTEEENPAERGWQSKEPLPVVYNEKVPIEEFDFIVIDECHRSIYNVWQQVLDYFDAFLIGLTATPDKRTFGFFNENVVSEYSHEEAVADGVNVGYDVYLIETDIGRNGANIPAREFVDRREKLTRKKRWEQLDEDLIYTSRQLDREVVNPSQIRRVIRTFKEKLPEIFPGRKEVPKTLIFAKNDSHADDIINIVREEFGEGNAFCKKVTYKAEEDPKSILSAFRNEYNPRIAVTVDMIATGTDVKPLECLLFMRDVKSLNYFEQMKGRGTRTLGFDDLHKVTPSAVSAKTHFVIVDAIGVTKTMKTDSRPLERKKNTSLKDLLAAVTFGAQDEDLYVSLANRLARLNRQINENEKATFTEKANGKTINQTVKDLLNAYNPDMIDLKADEIKLREPEIQDTDVKKKAQEILIDIARSTFSGELNEYIENVRRVHEQIIDTVNLDTLKKAGWDTDILARDEKLINDFKAYLEANKDEITALRIFYNQPYQRREVTFAMIKDVLEKMKLEKPYLAPLDVWQAYERLDKVKGNSPKNELTALVSLIRRVTEIDPVLTSYDQTVNRNFQDWVFKKQAGTLKFNEDQMNWLRMVKDYVATSFHLEIEDFDYHPFDILGGRGRMYQLFGDEMNTIISELNEALAA*
GCA_000979185.1	JJQI01000118.1	40	AbiL	JJQI01000118.1_7	AbiLi-1	AbiLi	5490	6812	+	JJQI01000118.1_5489-6812(+)_1	MLIEFSIENFRSLKDNFSFNMIASKSDRFLESNLILGTEAIKMDGDITRNSLGKDTNLLRSAAIYGANASGKSNSLIALSFLKYIITSSIKNMPGDKIAFEPFKLDKKYLSKPCKFDINFISEGIRYNYGASFTDEKVIDEYLYYYPRGSIATIFERKDTDKYNFTVDVSRQKRISEDTIENVFYLASSSQRNYDRTTKAFKWFKEILTTINSKRNSLGYTLKLVDTNKDIEQKITRILHYADFGISNFESKFEDVPYENLPDDVKTSKDIVGKTAEVFKTAEIKLFHKGIDENNNDTQISFELEEESDGTQKMFSLLGPWIDSLNKGLVLVIDELDCELHPLLCELLIKTFNSPEFNRYNAQLIFSAHNTYLMNSELLRRDQIWFTEKDVDTGNTDIYSLLEYKQRHGANFEKSYLNGKYGAIPYIMEEYRDIFGIKDA*
GCA_000979185.1	JJQI01000118.1	40	AbiL	JJQI01000118.1_8	AbiLii-1	AbiLii	6805	7470	+	JJQI01000118.1_6804-7470(+)_1	MRKKSKELKRIENTKFPKGNIYIFCEGEKTERNYFSSFKSKICRARFSRRKPPQIKVIPSKNCGAPSNVEFVIGYAKSQSLSEKDGDCLICVIDCDSNQEKDINKAIKMAKGKEKSQGVKVNICLSNPSFELWYLLHYECCYEKLDQKTLEQKLRKHIKDYKKNVDYYSFLEDKKSYATSNAQYLKEYHSNNDIELLSTKSNPSTMIPFFLEHITNFIENT*
GCA_000979185.1	JJQI01000118.1	41	DMS_other	JJQI01000118.1_132	BrxB_00005	BrxB	152060	152632	+	JJQI01000118.1_152059-152632(+)_1	MKLEERLELFKEKIKTTDFLECKGLGNEIPYWIFDYEPDKELLVRDTIEKMVTGFETKYSLKIIEINLYDLCLKILSQKLSDEKITQFERKKGSDALLEKIRLILNQDATKKEISEILQGNYDIIFLTGVGNAWPMVRAHSVLNNLHSVTGKKPLVMFYPGKFSGLDLSLFGEFKSKNYYRAFRLMPEAM*
GCA_000979185.1	JJQI01000118.1	41	DMS_other	JJQI01000118.1_133	BrxC_00001	BrxC	152756	156394	+	JJQI01000118.1_152755-156394(+)_1	MTATEIKIEDLFEKDIRRDINGVIKVDQEDERSVYTELDEYVVTGESRKHFDTFFRNYAAALEEPTDRIGVWISGFFGSGKSHFLKILSYLLANREVHGKTALEFFREKITDPAIFANIEKAVTTGTKDVILFNIDSKANTANKGDEQIVNIFMRAFNDMRGYLGDVFWIADLEEDLEEKGLYEAFKTQFELINGDPWEERRVTYSFEQDDIIEALENCGHMSKEAATRLFENDGAGYTFSVEKFANKLDKYCKSKGKDHQIIFLVDEVGQYIGENSELMLNLQTIVEELGTKLRGKAWVAVTSQADIDTVTKEHVKSYDFSKIQGRFNTRLGLTSANVDEVIKKRILHKKEEYRDVLASYYAEKQTILRNLLAFSNRAEIKVYKNEDDFVNVYPFVPYQFNLVQKVFDRIRETGFTGKHLAKGERSMLSAFKESTENYCENNVGMLIPFHAFYETIEGFLDPIIARTISHARKNDFLNDKDCELLEILFMIRSIPEIEPNLDNLIVLSISSVDENKLKLKEKIVESLRKLEDQNLINKSEDKYYFLTNEEQEINKDIKRVEIESHQILEEIHTMLYDQKQGICLASHKDYKFNRAIDDRVKTVSGADLTIKFLTPLSDQYNSKKGNQKSLSGDTLSNIDSTDTLLFILPEDELIDHIRSYLKIEKYLKQNSSNRNNAEIQNILSTKQQNANSARAKALELVQKGVSDSRVFVDNKEVIPDKSSPKERIKEGLDLLIQNVYNKAGYVTKDYESDSEVLRVLRSDDLERFGVEGSDINRLALKEMLDYIQLKSSRSGRVLLSDLKERFTKKPYGWKEMTISGLVATLYLREEIKLRYQSENLFKDPEATAKHLTRRDDADKVVIEIREKAGEEDLKAVKKILNDFFEKLSLPEKEGELYETAEKIFREELSALQVIEGRYEEEGSFPGRARIEAYRKFLKELTENSDPSAFFRAVASRKIEFEELHADAEPVKNFFNGSQVEIFRRLAHKYRDYSRNIQFLNEETRADIEEVNRILNLEKPYSQIRQLPVLEKRIEAAIQEALPARKKEIRDNLDTVTKELEKELSDEIFSDDFKETVLGLFNVIERTIEDAEDCALVQSQVQSINSQRVEAYRQIDRERQTIREEQKKNEYKTRPEALDNPGTPTTKPADSDTGAEPKTVPPAAPQRTTEVIGNIAFFRCGKMMETEADVEEYITQLREKLMEILKKNNIRV*
GCA_000979185.1	JJQI01000118.1	41	DMS_other	JJQI01000118.1_134	PglX_00007	PglX	156412	159948	+	JJQI01000118.1_156411-159948(+)_1	MDKSAIIEFSNKVREKLNTEVRSQAAYYGISSKEISAVQEHADSVVINGKVFNSKIKNQRFQLVKQIQEKGYEQVMEEVTYTWFNRLVALKFMEMNGCLPDQIKVFTSTDPNKPEPDLLTNALKLDFLNLNRDLVLDLKAENKDEELYKYLILKLCNYLNKIMPFLFEKIEDYTELLFPDKLLHTGSVLHDLNSIIPDEDWKEVEIIGWIYQDYIAPKKDKVFADLKKNIKISKENIPAVTQLFTPHWIVRYLVENSLGRLWMLNRPESSLVDRMEYYIKPEQQETDFLKINSPEEFKICDPACGSGHMLVYAFDLLYAIYEEEGYTPSEIPEMILTHNLFGIEIDKRAGELAGFALTMKARGKDRRLFNKQVQPNICMLENVAFEQGELNDYIDAVGSELFTNDHRDTLSQFSEADNFGSLIRPVAKDVSGLLSLLESKNLSGNLSHLSTHQKVLQVLRQANYLSPKYHVVVANPPYMGGRGMNNRLRTFAQDNYPDSKSDHFAMFIERNLDLVVQKGMVSMITMHSWMFLSSFEELRENILSNDTILSMAHFGARAFDSIGGEVVSTTAFIIENAQHLEYKGTYLRLVDGNCEADKEAELKAKISEPFRASATDFKKIPGSPIAYWVSDRTRDVFNFGKELGTVVPVRQGLATADNDRFLRFWPEVSNNKVGLNLKSREDAKQSGKKWFPYNKGGEFRKWYGNNEFLVNWKNDGEEIRNFTDGLGKVRSRPQNMEFYFKNSVTWSFVSSSYFGVRYSGSGAIFDVGGSSAFPNESDAFCVTGLLCSKQTFNFMKVMNPTLNFQVGNVATIPFLQTGLKSRKVQIDSVVKEIIDISRNDWDSYETSWDFTTFPLFKSEYRQPTLKETYMTLRTHWKEMTLEMQRLEEENNRIFIEAYGLQDELTPEVQLSEITLTCNPYYRYGNNKTDEELEALLLTDTIKELISYAVGCMFGRYSPEKEGLILANQGEKLADFKEKVPGATFLPDEDNIVPILDDEYYTDDIVGRFKEFLKLTFGAETLSENLDFIAGALSKKAESPEKVIRNYFLRDFYNDHVKMYKKRPIYWLFTSSEKGKAFNALVYMHRYDKTTLAKMRIDYLLDFESKLDAQRSLLEKEITENSKNSGKAESELAKLNKKINELVKYDELLKNKADQMIEIDLDDGVVENYKKFEGLVGKI*
GCA_000979185.1	JJQI01000118.1	42	DMS_other	JJQI01000118.1_146	PglZ_00023	PglZ	165597	168299	+	JJQI01000118.1_165596-168299(+)_1	MVNVEKTSSSILKKFSPSELKDYEKRRIVFWHDRDKTAWDQEKNAPGEELEEIKHVLKENNIKFHILDNNYFETKKLLEIEDKESNYLIYCPDKERSHESNWLFDIQLYSSRFENSRISDIKSEFEIAGHELDDFFTKYEKFFGNQKERVQPLKKLYQKDWREKEFILGMLAVFSKTQAPEFKQIVRDIMLKSLNEAENPIWENISKFGLEENFWELAKEDFGFSAKNPTLKKLFLSFLITHMKRYSGISLSGYDQYVNRKENECQIFLKHWMDSSRDSKTFEKYAKDILEENGQDLEKNLQTALDKQDVKTYLEAEVVETFDKALILHILKSLNSPVDSTEEDFKNYLSWIDTRRTKHWFSEYENIYNALEYAVKLFQFSLEYYDNPKAADALENTRSLYELFKAYAETYYQIDYLYRKFYYYYDKEQEKDILKKNLRPQVEDLYTNKLLGKLLLKWSSLIDTELDGKWKIELADSQKDFFKRHVNRILQKDDRNTRVAVIISDAMRYEVAVEISEILNKDTWGLIDLDYMAGVLPSYTKLGMASLLPHKTLEYKEKEVFVDGINSEGLENRKKILQNNCLESFAIRYEDFMKCSREEARELVKGKKIFYIYHNKIDSTGDKQSSENSVFNAVEETIFEIQRLVRYLSDTISVANIVVTADHGFLYRRDNMESVDKVDTSLFDKSRIIDTTKRFILSDQELAKDNSLDNIHIFDMRHILGQNHTPLFAYVPKADLRFKLQGGGLNFVHGGASPQEIVIPVLTYNHRRNEKAIEKKGIKHGKVNVSVINDRKKITSSKFKVKIFQTEKVTDKMKPRTIKVSLWDIDDGQEKMVSDEKIIIANNESDEPEERQYNIMLTLGNNLENKTYYLKLIDEDPAEIKDTARIPFELDLLIGDFDDF*
GCA_000979185.1	JJQI01000118.1	42	DMS_other	JJQI01000118.1_147	BrxL_00002	BrxL	168373	170421	+	JJQI01000118.1_168372-170421(+)_1	MTEESLETESLETDRKLIQHFPGRVVRKDLTKLLKVGHNVPVYVLEYLLGSYCADDDEEVIQEGIQIVKNILSQNYVRPDEAEKIKSRIRETGYYTVIDKITVMLNERRDIYEATFSNLGLKSIEIDSDYVIKYDKLLGGGIWCMIKMEYSTESASSPFIISSLKPIQIPNVNIQEILVERKNFTKDEWIDVLMRSIGMEPTQLETSTKWHMLERLVPLVENNYNLCELGPKSTGKSHVYKEISPNTILMSGGQTTVANLFYNMGTRQIGLVGFWDVVAFDEVAGIRFKDKDGIQILKDYMASGSFARGKEQKNANASIVFVGNVNQSIESLLKTSHLFSPFPEAMNSDTAFFDRMHYYLPGWEIPKFRPEHFTDRYGFIVDYIAEFFREMRKRSYADNINRFFKLGNNLNQRDVIAVKKTFSGLMKLIYPDENITREQAQEILEYTLVGRRRVKEQLKKIGGIEFFDVNFSYIDNENLKESFVSVPESGGNKIIPAGITKPGEAYAVGATESGKIGIYKFEVQVVAGSGKYEKSGTGSNTQTKESIKTAFNYFKANAKSISQSISVKEKDYFLHVQDLYGVGMSEELALPAFISLCSGALERSLQEQTAILGSMTIGGSVGILENLAGLLQVCLDAGAKRVMIPISSAGKIATVPPDLFSKFQISFYEDPIDAVYKSMALI*
GCA_000979185.1	JJQI01000118.1	43	PDC-S27	JJQI01000118.1_145	PDC-S27_WP_062081222.1	PDC-S27	163952	165373	+	JJQI01000118.1_163951-165373(+)_1	MIINIIITKIIIMQFYNRQKELKLMELLDQGKPSFFVITGKRRVGKTELIKQFTRNRKALYLFVDSNKSINILMDEFDRLLKEKLDLPDYIKVDEPENFLKFITSYDRDLVIAIDEFQRFQKVYPSFITQLQRYWDMKPDNCRIFLIVSGSSIGMIRKIFIEEQAPLFKRADNILTIKPFTVLETFEMLDGMGIKNPEEKLNLYFLFGGTVYYYRLFEKYQCTGFDDALEKLIFSEFAPLKNEVREILIEEFGKEHSTYYEIISAISQGRCSMSEISDMTHVSSSSLSPYFYDLIDLLGVVEHRIPVMDNPEKSKRGRYFLKDNFFRFYGRFIYPMYSRYMAGNYSPMLEKVRKEWQSYTGKIFEDIVHELLVEKMISDYPELGSWWNRKGDEIDILGVDHRGRKSLAIEVKNKELAENEAREILELTLDKTKLVKGISGQKLKVGIVAQKVKGRKNLEDDGFLVWELEELIP*
GCA_000979195.1	JJQM01000015.1	1	PDC-S65	JJQM01000015.1_8	PDC-S65_WP_106371304.1	PDC-S65	6362	8125	+	JJQM01000015.1_6361-8125(+)_1	MVMNTNPIVKLAANAQPGEKKYVLFAGAGVSKDAGIPTSWDLMLKTASLLYAAENDSIDPNINLKDWFIKSRYSNMEYSELIEKIYPHNLDQQIFLDQYLTKYDIGEAHRYIAELARRNIIRAIITTNFDHYIEKALEEKGLKIQVISTDDDLRNSEPLIHCKAVRIYKPHGTLGKGALKNTPKDLEKLSSIMETELIRVLSEHGVIVLGYSGKDKGIQTIFNERNYTYYPLFWVDPQSPEGEIRSILDAKDWTYIQCSGASQFIKDYLNLLSRLDSLAPEIGSGLTISDLKHALESQNKPAVPLYSEYLNDIFKRLGKMKPDFSKFEHRDDAIVKQIEDSLSISYDFIEAVALASMYHNIDVIKTIHEHFGLFLKLYDIPDDFYGSYHETDFDGYKFLVYEMFVSFIAELIKYGRWDSLGYILSEDLFLESRRGPRYVKIENISEYVRSLNEFRNGRLELRRVSVMADYIKDRFENSDLSKLISHKDFLEADYFLFMRTVCKEDSIYNIWIPRSCVYLKNIPTYLGKAESSSFLEKLLIAVGFENNKEGFVKMISEKHGKFSELFGRLPSYDPLDYYDFSKIGERK*
GCA_000979195.1	JJQM01000015.1	2	SEFIR	JJQM01000015.1_8	SEFIR__bSEFIR	bSEFIR	6362	8125	+	JJQM01000015.1_6361-8125(+)_1	MVMNTNPIVKLAANAQPGEKKYVLFAGAGVSKDAGIPTSWDLMLKTASLLYAAENDSIDPNINLKDWFIKSRYSNMEYSELIEKIYPHNLDQQIFLDQYLTKYDIGEAHRYIAELARRNIIRAIITTNFDHYIEKALEEKGLKIQVISTDDDLRNSEPLIHCKAVRIYKPHGTLGKGALKNTPKDLEKLSSIMETELIRVLSEHGVIVLGYSGKDKGIQTIFNERNYTYYPLFWVDPQSPEGEIRSILDAKDWTYIQCSGASQFIKDYLNLLSRLDSLAPEIGSGLTISDLKHALESQNKPAVPLYSEYLNDIFKRLGKMKPDFSKFEHRDDAIVKQIEDSLSISYDFIEAVALASMYHNIDVIKTIHEHFGLFLKLYDIPDDFYGSYHETDFDGYKFLVYEMFVSFIAELIKYGRWDSLGYILSEDLFLESRRGPRYVKIENISEYVRSLNEFRNGRLELRRVSVMADYIKDRFENSDLSKLISHKDFLEADYFLFMRTVCKEDSIYNIWIPRSCVYLKNIPTYLGKAESSSFLEKLLIAVGFENNKEGFVKMISEKHGKFSELFGRLPSYDPLDYYDFSKIGERK*
GCA_000979195.1	JJQM01000029.1	3	PDC-S01	JJQM01000029.1_9	PDC-S01_WP_067088819.1	PDC-S01	13533	14909	+	JJQM01000029.1_13532-14909(+)_1	MQRIELLPLVLDNQTFFQNCPDIIPRIIPFSPCLDGSEVNFICGPLHTGKTSFLRQVAGSLQGLKVYINFEDSRFRDLKPETLQEIKEIAAEYCIKGHEDEEGLAGKDIDDKERPEVPVSYFLDEIHYLPGWGDRVYSLQNDGARVFVTSSSAGIISKEISPRLADGIKIIRLLPFSFKEYLTLKGLRVPRPNFLTPSRCDEMLCLFLQYFENGGFPEIIKSGDFRLSRKYFEETLQKEIIERHTIQDPEGLKKLAVFLISNMASEYSIDTLKRAGGIKDEATVRNYLDYLEEAFLLYRVPMFRHKSEKPDYGKEGENENERESNIPCKVYAGDTGFFKSVFPRYPDSLGLRFENLVFLELLRKGKQVYYFHNTRECDFLIAEKESQKVTAAVQVCLCFGGTAVREREVLGLMEAMEEFGLNEGLILTMDDEEVMEIERKDGEMKRIIIKSVWKWMLE*
GCA_000979195.1	JJQM01000040.1	4	PDC-S01	JJQM01000040.1_33	PDC-S01_WP_067088819.1	PDC-S01	41212	42507	-	JJQM01000040.1_41211-42507(-)_1	MKHLMKMWNPWWIERKVPASKKRISRPETLETILKLLDIREVICITGVRRCGKSTIMYQAIDHLIGKGVEPENILYFNLDEPFEDKSIGLLDRIFGEYIELHVPKGRKYIFLDEIQNVKDWEQWVKKFYDLHGEDIKFVLTGSNSSMLSDQLSILLTGRMITQHVFPLSFKEYLDFESFELKDPDIQRNEILHYFNKYLFKGGFPEVVLENDMDINHLRLTEYFNSILLRDIVVGRNIRESAKLIELANYSLSNVSTLLSYSKISNATGLSVNSLKEYLLFLEQAYLIYQLNFFSYSVKDSISIKMPKKVYCIDNGLRNSAAFTFSADEGRLAENLAFVELKRRKVEFFYWKEKREVDFVIKGIDGALTGINCTCTDHIRQGEINALLELKEQFGEKVSRLILLTKNLEKKENDISYIPLWKWVLGTRLSK*
GCA_000979195.1	JJQM01000040.1	5	PDC-S09	JJQM01000040.1_48	PDC-S09_WP_015419311.1	PDC-S09	54510	54815	-	JJQM01000040.1_54509-54815(-)_1	MPKNPTEAEIYIQKLHEMLPELKEKYHVSYLGIFGSYIRGEQKPGSDLDVLVEFSRTPTIFKFVNLENYLSEALGVKVDLVMKDALKPNIGKHILKEVEAV*
GCA_000979195.1	JJQM01000040.1	6	SoFic	JJQM01000040.1_45	SoFic__SoFic	SoFic	49852	50784	-	JJQM01000040.1_49851-50784(-)_1	MEDTDTHLIQEKLLARINEKMKQLNSMRPIPADALGRLHEEMRLVHTYHSNAIEGNTLTLQETKLVLEEGLTIGGKSLREHLEASNNAKAFDRMEELAKKKRSIDHIIIQEIHEIVTRGILEDAGRYRTRNVRITGAVKSPPDWSKIVKLMDELIEKVAESKAHPLETASLLHHRFVEIHPFSDGNGRVARLLTNLYLIARDYPPVVLKKEDREKYYKSLRAADAGNLGSFANFIAKAVDENLTLYLSISGGKDELLPLKELAMVTPYSQEYLSLRARQGLLDAVKIGKTWHSSKRAVEQYLSEHGKKDV*
GCA_000979195.1	JJQM01000040.1	7	cas_type_III-D	JJQM01000040.1_10	icity0040	RT	10675	11799	-	JJQM01000040.1_10674-11799(-)_1	LKDEVLHTAWKNLNRNTKSTGFDSLTIQQVEASGVDKFIRSVKKELEEGRYTADEVKRVEIPKRNGEKRQLGILTLRDRLVQGAVKLVLEPIFEADFENCSYGYRAYRSAKLASLEVYKWLESGSTHYLKGDIEDCFDSIPHDKLLKILKTRIEDKLILSLVQDWLNKGSQAGYSGKNSGKGLLQGGIISPLLVNFYLDQFDNHWAEIGLKNVEGDSIEHLVRFADDFVVLSKEWINPDRVEAVMAELGLELNKEKTYVGTAANGFEFVGFYFEEIMEENGAGSVIRVMPTEGSIEKVVESIESIGSNVRSIDSTARIEKAHKDDENKVQALDNLIKNICDVVDPWMSYYRHTDYAAGLERIEQSFNEKIQKFI*
GCA_000979195.1	JJQM01000040.1	7	cas_type_III-D	JJQM01000040.1_2	Cas7_IIId_WP_052712641.1	Cas7_IIId	723	2741	-	JJQM01000040.1_722-2741(-)_1	MIPEHSNLKSKDRISHAPYNFIPLPEKVVTVDSNVDQDAYSTNQEEHTIHTGYIECKMTTETPLYIRCPMSTSFFSEHGDKKFYELDVDRKNERARFFHLENKNCPVIPGSSLRGMVRTLVEIAGYGKMQWVSDKNLVYRAVGDTSSLGDYYRTKLLGKNKINDTETNKENKNNVKYFFDYPSANVRAGYLKKKGSNWYIQPARKINGETFVHIEYNVAQTVNCGKRNFKQGYNKKDIVEIFINPPRNRVVPKRSNKNLALELAVVHEESDISQNKKEGFEKAVIVRSGHMGGKTEKHMHCAIYEADPDEELILIPNQIQSLYSEDKDISRGIPSRPLTEDGDPLFYLVDENENLVFFGPTMMFRLPYDESIISFVPEELRKEDEIDIAEAIFGYTHEKNSLAGRISFTDARVESAKDGIWLTKEPIHPKILSSPKPTCFQHYLVQDSKQNHNPNNKFELAHYATPSNETVIRGHKMYWNRGEVDLKDIKELDDENIENSKSHTKIRPIKPGITFSFRIYFENLRDFELGAILWVLTIPGKKETEYRHKLGMGKPYGMGTVKILSELYKTQRTERYQKLFEKDSWFEAVQKVPEESRNSLIKTFEEYVLVQIKYNTKVNSFSEIKRIEMLLKMMEWEEPSTKLTEYLQINEFRQRPVLPDPLNIRSTMKQKN*
GCA_000979195.1	JJQM01000040.1	7	cas_type_III-D	JJQM01000040.1_3	cls001376	Csx19	2741	3307	-	JJQM01000040.1_2740-3307(-)_1	MIPEVSKLKCEINPKIITPDFEANVLGWLEKQAKDYELKWLLVHADDGVIWGELRNDKLHLSSDLFGPQLRTKTLLMARLFGFNGELFLWKIDNCIWQARLIKDLEGDENEYFDETMLLWGTKCKKSKDGFYLWEHASEGLRHAPPVSKKEDLKLKVRHYIDYDEDGQAYVNFSRLVFLGANVRGGVA*
GCA_000979195.1	JJQM01000040.1	7	cas_type_III-D	JJQM01000040.1_4	Cas7_IIId_WP_033024066.1	Cas7_IIId	3276	4781	-	JJQM01000040.1_3275-4781(-)_1	MNNPRWLESREIVERIIIRGNLVLETPAYFGSGDHDEIVGISLDLDPLEGRTLLTGASLAGALRSYLRECEHGFGKQGDKKSLYMNLFGNHENDEGEQSFLIVNDSLGEKPKIELRDGIKIDGKTRTAKDKGKFDFELIEAGACFPIEIELLLPREEKRKEKLLLGLAIALRGLEKGEISLGFRKRRGFGRCRIKEWNGVKGWNVCRYDLTTPKGLIDWLNLDKGEEKSGQNILTLLGISESELLDKRCIFQMDATFSLDGSMIIRSGYDEVNAPDTVHLHSKRNDESVPVLSGTSLAGALRARAFRIANTIQNSTTTSKDNKKAREMINNLFGPEIEKPEDKAFASKLITAETEIINPLKLVQQRIKIDRFTGSSFPTALFDEQPVFEQSGTKVKLKVQIQKPDNAQIGLLLLLLKDLWTRDLPLGGEASIGRGRLIGQEAELSYKMEGPNYQEWKLKQKYNGKLEIVGDREKLEGFVNNFVSNFSEEIQHDTRGLKAKM*
GCA_000979195.1	JJQM01000040.1	7	cas_type_III-D	JJQM01000040.1_5	Cas5_IIId_WP_026097819.1	Cas5_IIId	4774	6324	-	JJQM01000040.1_4773-6324(-)_1	MKALTFNVQLLEPLLVNDVGGGDPNSAVGFEFIPGSVIKGALIGKYLRGKPKNSVDAEDSEFRKLFFDGETLFLNGYPLNKDGSRSLPTPLSWHFEKDDPKKRIHDLTSEDYLSEEMNFSERNWKKVTEPFCNLFEDDEGEETTILYQPLNQVQIHIFRANRQKETDKESTIFRYQALEAGQNFSCVILVKNESSFEKIKGLLEERGNFNFGKSHLAGYGRVRVYSIKVSDDWEEYSAVGDEDDDKVVITLLSDAIIRDKNTGAYCTNINSVLGMKSGSSNFVGTRVRGGFNRTWNLPLPQVLAIKAGSVFVYKINSELLNLLETLKITGIGEKREEGYGRIAVNWHRVNEINTLEDSLKLPSFTKIEDPDSLCLAKRIVERMTKEKLDQALIQAANVLEIKENAPKKSQLSRMRVIVRRSLKEDDLSKVTEHISKMKEAAEKQFQNARIENKSLKQWITELIENPHIVWETLQTREEMPSLGEIKPEFSDELAREYAARLIDSVLHKAYKEAKDE*
GCA_000979195.1	JJQM01000040.1	7	cas_type_III-D	JJQM01000040.1_6	Cas7_IIId_WP_048037777.1	Cas7_IIId	6321	6995	-	JJQM01000040.1_6320-6995(-)_1	MKTYWLKFTTKSDSTFGKGDGLAGLVDVEVMHDKYGLPFLNGRTLKGLLQEECANILFSLKEQNLKVELLDEFYKSAQHLFGNPGSSDSDKSILHISNATLPEDLKKLIEYELSRNKKICSSEILNSLTSIRRQTSFDEISGAPKKNSLRSMRVILRKTPFEAELSFTKDPSGLDLPLLAACVKAFRKAGTGRNRGRGKLVSVLCDENGTSEKHFETFCEKVML*
GCA_000979195.1	JJQM01000040.1	7	cas_type_III-D	JJQM01000040.1_7	Cas10d_WP_150960271.1	Cas10d	6992	8632	-	JJQM01000040.1_6991-8632(-)_1	MQEFTVTAIDTVGIQGYIFGSNNLKQNVGASGLVHFVTHELVYDELIKIGNSNIERIDAELKYKIEYTKIIERDGLNSELIYSGGGNTVILFKNKDLAKEFTKSYTKKVLLKAPGLQLIIAHSNFEWDKNDLEKKVRETINQKIAQKKSNHVNSSSPSGIGVNADCQYTGLPASETIQDDEKEIRISREVSSKLSFFPAANYRLFDNFLNKDEKDTDIDFVYNTDEFGSKNESSYMAVVHVDGNGMGKRIKKYSEEHGNDNREYINSIRSLSNSIKETSDKAVRTAISKLLESREYKDGKCKIGGIVEFQNKLPFRPIIYGGDDITFVCDGRLGLTLSEFLLRQLTAEDNKLSDGYPISARAGIAIVKTHYPFYQAIKLANNLAESAKSHINKIEESSFPAKGKVSAIDWHFASGGVVESIDNIRRREYTVKDGKLNMRPLSLRGLTETEWRTWETFSDIISKFKSKEWEGKHNKIMRLRDDLRDGPQAVERFIKMYKNSLPTEEPLPKIKNNERSDKTGWIADRCTCFDAIEALDFFVQLEGGRK*
GCA_000979195.1	JJQM01000040.1	7	cas_type_III-D	JJQM01000040.1_8	CARF4--CARF_PDDEXK_MK_CARF_01001303	CARF4--CARF_PDDEXK	8645	9838	-	JJQM01000040.1_8644-9838(-)_1	LNEIKINEDELKGFDEYRSENLVLLVGTNPLPNYVAYHLLSMPSSPKSHIFFVCTKTTDTIADNLINVLKIGHDKWTKIQVNESNGKDIYSKISDKLKGKQKIGLNYTGGTKTMAVHAYRAVEAVDPDSVFSYLDARRLELVIDKKDCLTKRVPINTSVKPKIKELFQLHGYSVNSNGHIFMPEMCKILGNNLYEDFSKWCKENLRANSPKMLNKPKLRNVILPVNPPFEDLVIFWDGCSTLGELANKWNKKVDDLAKWLEGKWLEDYTLLSFQQVSDECDIHDSILGAQFNNNKFELDVAVLKGYELFVASCTTADKKGLVKQKLFEAYVRGQQLGGDEAKIGVVCFASETSSDASPEIILKEIEEEWYLENKFRVFGAEQIPELSLRLKEWLNSK*
GCA_000979195.1	JJQM01000040.1	7	cas_type_III-D	JJQM01000040.1_9	cls000004	Cas6	9879	10601	-	JJQM01000040.1_9878-10601(-)_1	MNKIEKDIFKNFVVFLMTPENIKLKTLEMTFEGAGEFRGDANQIRGFFASKFNEYDLLHNHNTDRFCYRYPLVQYKVLDRIPLVVGVNEGAEILKGLFDKFDTVTLPYENFEITERSMRIKKQDFGLTKSIYFYEFLTPWLALNKENEEKFLETRNPEEQKEMLRKTLAGNLLSMSKTFGYTVPDTIKCDVDVELRLSKYKKMDFTSFTGGFIANFLIPDFMGVGKGVAKGFGTVRKIQF*
GCA_000979195.1	JJQM01000062.1	8	DMS_other	JJQM01000062.1_30	DndD_00006	DndD	41177	44389	-	JJQM01000062.1_41176-44389(-)_1	VKLKNLYIENIRSYKKLDFTFEDGVTVISGVNGSGKSSLLEACFMGLFGSKILSKDFVLADMIFKGAESAKIHLGFEHLGREYLIEQAFRYSLKSENASNSRCVLFADGENIVDQATRTYEEVCALLNMDEEAYRNCAYIRQGEIDVLINAKPRDRQRMIDDLLQLGKLEEYRERAGYAKTAVRRLERDAKNSFLGVKAEIEGIESTEPVAAVNRLRQKVKETDVILEELNKKKEFAAARKGELDLRIAEYRERLQEIEVLKQAIRKSQEDKAACFKEKETFSEEVQVQRRVLLELGEENSGMREECGFGDLDIEALLLQQEKSESSAREKVNAGSKELALLLKEEETGVQALRELEKDKVETERVLVECRTSIGAANKEIEGYRSNIKQLEEENKRLREKAGFGAAGEIVSVIKELEEKESLLRDRKNEVSTKLGFALKEKESGDASLRELDSEMQSCRVAVSKGKSEIEALEKEIRDNSKAVLDFQEQKSEVFAGLKALGFTEEQLENLEDFNELLLENKNRLHGKEKELEVTLREIENTLRKNRELLAEGKCPTCGQELKGSGIACTAEECEEKKEKLSLELADIKLQRAELEKKLNRLKEAKKLEKQAYDYDIEIEKLLEKAKASEKLIDTHRTRIEEDSLKLESSGKRKQELEAAGSKLLLDIKALREQEKAAQKVHLESEKALREAKVFERKLAENASEIESLNGKIRTSLALIENYGQRLGELNEKLKAFAEKETQSKEKLEALELTLETARKNEEEAKKAHIESARLLGEAKKLQANLLRMQNIKHKISEFEAGIGNLAEKIGFFDREIVERSDRIRQLEGKLEGNRLEELQQKLARFEEAQVNITEKIREITAEKDTLLKEIGMIENSLKRLKELKEELKALENKRLYLEAVYNNADELENTYMRVRADMRARNIGALSILLNEMFSFMYTNNAYSHIELDPEYNLTVYRKDGTPLEPKLLSGGERAIFNLVLRCAIYRLLALGFGGDRPDGLPPMILDEPTVFLDRGHVRQLLKLIDMMRSIGVGQIIVVSHDESLIDSADHVFQVEKDPLTNMSSITKI*
GCA_000979195.1	JJQM01000062.1	9	PDC-S05	JJQM01000062.1_21	PDC-S05_WP_231564492.1	PDC-S05	31281	32315	-	JJQM01000062.1_31280-32315(-)_1	MNRNHLSSNQSDFILYTSNDGNVKVEVILQDETIWLTQRSIGELFGKSKATISEHIKKIYAEGELQMDSTVRNFRTVQVEGSRQVERDLEFYNLDAIISVGYRVNSVQATQFRIWATRTLKEYIIKGFVLDDERLKQGNRVFGKDYFEELLERIREIRASERRFYQKITDIYALSADYDKNAPQTKEFFATVQNKLHWAITGKTAAEIIYDSADATKLHMGLTNWKHAPDGKIMKSDVSVAKNYLGEAHIRELNRLVSAYLDLAENRAQRHILMKMQDWSEFLHNFLELSSYPILKDKGRVSALEAKLKAEQEYEEYRVIQDRNYISDFDKEVRRIRESTDDYN*
GCA_000979195.1	JJQM01000062.1	10	RM_type_I	JJQM01000062.1_20	REase_I_00001	REase_I	28049	31294	-	JJQM01000062.1_28048-31294(-)_1	MTTTKITESEIEKFAIELLERQGYQYIYAPDIAPDSDTPERDRFEDVLLLERLRKAIGRINPDIPADAREDAIRQVRRLNSPELISNNEAFHKMLTEGINVSYRKDGADRGDLVWLVDFKDPENNDFLVANQFTVVENDKNKRPDIILFVNGLPLVVIELKNPADENATVRSAFRQFQTYKQTIPSLFAYNGFMVISDGLEARSGSLSAGFTRFMAWKSSDGRGEASPLIGQLETLIKGMLEKTTLLDILRHFIVFEKSKKEDSATGIITIQTVKKLASYHQYYAVNRAVESTLRASGYAAKENWDWDTLGIHYESPENYGLPGVKKQPVGDRKGGVIWHTQGSGKSLTMVFYTGKIVLAMDNPTLVVITDRNDLDDQLFDTFAASKQLLRQEPVQAENRDHLKQLLNVASGGIVFTTIQKFQPEEGNVYPKLSDRKNIIVIADEAHRTQYGFKAKNVDVKDEQGNVIGKKIVYGFAKYTRDALPNATFLGFTGTPIEKTDVNTPVVFGNYVDIYDISQSVEDGATVKIYYESRLAKVTLSNEGKKLVAELDEELDKEDLAETQKIKAKWTQLEALIGSEARIKQIAKDIVTHFEQRQEVFEGKGMIVAMSRRIAADLYDEVIKIKPEWHSDDLRKGAIKVVMTSASSEGPKISKHHTTKDQRRILAERMKNPEDELKLVIVRDMWLTGFDVPCLHTMYIDKPMKGHTLMQAIARVNRVYKDKPGSLIVDYLGIASDLKEALSFYSDSGGKGDPAVLQEKAVQLMLEKLEIVSQMFHGFTFDDYFEADTSRKLSIILEAEEHILGLENGKKRYIDEVTALSKAFSLAIPHEQAMDVKDEISFYQAVKARLVKFDGTGTGKTDEDIETAIRQVIDKALVTEQVIDVFDAAGIKKPDISILSEDFLLEVRNMEHKNLALEVLKKLLNDEIRARIKKNLIQSRSLMEMLENSITRYHNKVLTAAEVIEELIKLSKEIKRMDKEPQEMGLSEFEYAFYTAIADNESAREVMQKEKLRELAVVLFEKVKQNASIDWTIKESVRAKLKVIVKRTLRQYGYPPDMQALATETVLKQAELIADEITKGV*
GCA_000979195.1	JJQM01000062.1	10	RM_type_I	JJQM01000062.1_24	Specificity_I_00103	Specificity_I	34138	35331	-	JJQM01000062.1_34137-35331(-)_1	VTGEWKECKLGDAVEIDSGFAFKSELYSDKGSLKVVRGKNVTVGQMRWGNDAKYWNHSTDDLERYFLNEGDVVIGMDGSKIGENRAQIKNSDLPAILAQRVARLKAKENSDQKFIWHLIFSDEFENYIKSIHTGTSIPHISQSQIASYDILLPPLPEQHAIASVLSSLDDKIDLLHRQNKTLEAMAETLFRQWFVEEADEEWKTGKLGDIADINPTYKLKKGDVSSYLDMKNLNTSTFNPEGWCKRGFSSGMKFKNGDTLLARITPCLENGKTCYVDFLDEDEIGWGSTEYIVIRMKNPFHPFISYILAKDKDFRDFAISSMSGSSGRQRAQAGLIKEYGIKLPPFPLIEEINIQLAGIVPKLENNAKQIRTLEKLRDTLLPKLMSGEVRVECEDMG*
GCA_000979195.1	JJQM01000062.1	10	RM_type_I	JJQM01000062.1_26	MTase_I_00002	MTase_I	35459	36976	-	JJQM01000062.1_35458-36976(-)_1	MSDFEKQLWKAADKLRKNIDAAEYKHIVLGLIFLRYISDAFEELYEKLQQGEGEYAGADPEDRDEYKAENVFFVPAISRWPYLQSEAKKPDIGKSVDNAMDAIEKENPLLRGVLPKVFARGNLDPTNLGGLIDLVSNVALGDAKSRSADVLGHVFEYFLGEFALAEGKKGGQFYTPRSVVELLVEMLEPYNGRVFDPCCGSGGMFVQSEKFVADHQGKINDISIYGQESNQTTWRLAKMNLAIRSIDSSQVKWNNEGSFLNDVHKDLKADYVIANPPFNDSDWSGDLLRKDGRWKYGVPPAGNANYAWIQHFLYHLGPSGQAGFVLAKGSLTSKSSGEGDIRKELVEARLVDCIVNLPPKLFLNTQIPASLWFLSRNKANGKHRNRTDEILFIDARNMGHLINRRTLEFSPEDIQEIASTYHNWRNPDGNYEDVKGFCNSAPIERVRELDYVLTPGRYVGLPDDEDDFDFNERFTELKAEFEEQLKEEERLNLLITENLKKVKPV*
GCA_000979195.1	JJQM01000062.1	11	kiwa	JJQM01000062.1_22	KwaB_00001	KwaB	32766	33590	-	JJQM01000062.1_32765-33590(-)_1	MNHLLAKITGRNGAILKVMSDENDLFDLPDLSDTLTYTPSYKLEDYEWYKLDNFLSHGYENDLIGTTFNSTVYNQITKKQYSKIDYLCGKQGDFFLFQKMSSTRLLNKKWFEISGAPTLEINKPIIILNSYVDATYSINDDILYFKNIATIKSMFKGIEELYREATQAEVDDFLNHNFISLVGTFSSDKVKTSNRKRIAIAIDILNQFTEDDERQIFQYIRSYCEDVPVNGEAFLVSTENHLKKILYGIEQRYYTTPLGNEKRLANSILTLSVD*
GCA_000979195.1	JJQM01000062.1	11	kiwa	JJQM01000062.1_23	KwaA_00010	KwaA	33587	34138	-	JJQM01000062.1_33586-34138(-)_1	MIEYIFKLFLTLNSLLLSLMVFLIKEEIVLNPLHPYLSSLPAVISYLLYFGIVVLLTLISIRLTDSLDTDTIDKLSISVIEPANDAFLPSYLGYFFVALSAPNIEVFLYVFVIICIFIYHSRISYFNPIFFLIGFNFYYITNNKNTKVLIITRKQLKEPKNVEFKNLKRINNYTFMDMERQVL*
GCA_000979195.1	JJQM01000064.1	12	DMS_other	JJQM01000064.1_33	Specificity_I_00038	Specificity_I	37200	38420	-	JJQM01000064.1_37199-38420(-)_1	MEFTKRTLGDICDEVKGIVQTGPFGSQLHKSDYKDEGIPVVMPKNIIEDKISIEEIARIGKKDVERLSQHKLQKGDIVYGRRGDIGRRALIKGEQAGWLCGTGCIKISLKNASILEPSFLYYYLGQPEIVSWIYNQAIGATMPNLNTSIIRSIPITYPSLTTQKKIAYILSSYDDLIENNTRRIEILEQMAKLVYEEWFVKFRFPGHENVKMVPSDLGEIPKRWKVREVSEILKRFKAGKKYTQDNVLEEGLIPVIDQSEKEILGFHNDIADHSASLKNPIMIFGDHTCKIKILIEPFSVGPNVIPFRSEDYPEIFVFFLIKNLVQTKEYKRHWNELQAKRVVLPDVPLAMDFVNVVNPLFKQITLLEHKNQNLRKTRDLLLPKLISGEIDVSDLDIHIRNGVQES*
GCA_000979195.1	JJQM01000064.1	12	DMS_other	JJQM01000064.1_34	MTase_I_00018	MTase_I	38420	39946	-	JJQM01000064.1_38419-39946(-)_1	MAGNNNETEKRLWDVANELRANSGLKASEYSVPVLGLIFLRYAEFKFAQAEQELKLELENNSSSRRRKNEISKVDYQAKGVLYLPEKARYSYLLDLPESENTGKAVNEAMEAIEAENPELTDILPKNYTSFENDLLIALLKAFKLPTDIQGDAFGKIYEYFLGKFAMAEGQKGGEFFTPISLVKLIVEIIEPYHGKILDPACGSGGMFVQSAHFVENHHRKASSEISVYGQEKVADTVRLCKMNLAVHGLSGDIKEGNTYYENIHNSVDAFDFVMANPPFNVKKVDFEKVKGDKRLPLGTPSTDNANYLWIQHFWSALNEKGRAGFVMANSASDARGTEAEIRKQLIESNAVDIMVSIGSNFFYTVTLPCALWFLDKSKASTDRKDKILFIDAREIFTQVDRAHREFTAEQIEKIAGIVRSYREEEGSEPYEDVKGLCKVATLDEVREQGYSLNPGRYVGVAETVQEDFDFIERLEELNEELEGLNVEAKELEEQISENVTRLLRGSI*
GCA_000979195.1	JJQM01000066.1	13	PDC-S09	JJQM01000066.1_30	PDC-S09_WP_015419311.1	PDC-S09	34189	34440	+	JJQM01000066.1_34188-34440(+)_1	MPELRDKYSVNYLGVFGSYIRGEQTEDSDLDVLVQFDKKPGLLKYIELENYLSDLLGIKVDLVMKSALKPNIGKRILNEVEAL*
GCA_000979195.1	JJQM01000066.1	14	PDC-S09	JJQM01000066.1_28	PDC-S09_WP_046661845.1	PDC-S09	33366	33662	-	JJQM01000066.1_33365-33662(-)_1	MQTAEEREELFRKISSFLKKYGATRVSIFGSYVRGEEKPESDIDVLVEFADRKSLLTLVNIELELSDYLGIKVDLLTEKSISPYLIDGIKKEAKVISE*
GCA_000979195.1	JJQM01000066.1	15	PDC-S37	JJQM01000066.1_10	PDC-S37_WP_026770543.1	PDC-S37	10230	15926	+	JJQM01000066.1_10229-15926(+)_1	MVDVVKELETLRQNLLDLSLRNNLLNYRHSPRRTISITGRTPEEVYDLFVLQEKSMKFRATKSRPGRGGKKSGNGEEDTEENENRLLKTIGKILISEERNKTPNSRFEPFLETPDDGETLDRKLFYVYNQANSIFEEQGYPVLYLAMGFLQWSETRSSAKCLMAPLVLVPVELKRIGKGRNFSIQWTGDEVFTSITLQARMKEFGIEVPEFEMPEDASGIREYFSTALAAIREKPEWKVIPEVCLDLFNFRKFVMYKDLDPATWPEDMSPAEHPLIQKVFNPQEPECEAQGFREEEVDLKLSAKDTYNIMDADSSQIAVVEDVKAGKDLVVEGPPGTGKSQTIANTIAELLAQGKSVLFVSEKMAALQVVKSRLDNAGLGELCLEVHSHQTRKKAVLEELEKALKREAPPAISAERDLNELEKLKQELNRYAEILREPAGKIYPSLYSLYGVKEKNRIYFESKGMKMPRFKFQDPDTWESSAWAEAESILEKMGQVLPALGPVRKNTWYGCEPGLVLPSDLGEIGAVADECAFAFENLETAIKTLNDLSATSKPQALRDISGITEAAKLIGKSKPLPEKLLQNSEWDSGAFISEAEALVSKVRQYRELKTFVDKTFHPSIFELDTSEFKELSGKLLSVFSSRYRKLKKEISACYVSGAPSKDSRILLDLACVSECRAHRAELEGAEISGKKFFSDYWKGFESDPALLEDYCKWMVPFRRHIKDGILTDRSVRLVGGGVDAASIEYAVNEVLAAKEGFILSLEKIGTFIGANFEKMFGDLEAVKLSQLKTRVTKWKDETSSLVFWSQYLGYRQACLETLASPMIDDIEAGKIEPEDMIPAFEGNYAESMLHRAFRERPELAAFIRELHEGKISKFIDLDKKVLLENRRRIVCTAYEDAPRLTSGASRASEAGILLNEFNRKRGHMPIRTLMKKAGSLIQKIKPCFLMSPLSIAQYLDPRSTRFDVIIFDEASQVRPEDAVGALLRGKQAVIMGDSKQLPPTDFFDTVVDSHENDPEDYTPAGDMESVLNVCKRSFPVKTLRWHYRSRHESLIAISNQEFYDNRLYVYPSPMQKDESLGLKFVHLPDAAYDRGRSGANRIEARAVARSVFEHFQKYPGKSLGVGTFNIKQQEAILEEIEALQKANPGVDLNSGNDRGEHFFVKNLETIQGDERDVILLSIGYGFDSNRKLSLNFGPLNREGGERRLNVLITRAREKCVVFSNFTSRDLPLDENSPFGLKALKVFLEFAESGALPAPSCGRQELDSPFEEAVSDFLAENGCEVHRQIGCAGYRLDLAVPDPLHPGRYVLGIECDGADYHSSPVARDRDRLRQQVLEGLGWKIYRVWSTDWYLHPKECREKLLEAVKQAVKQAKLQAKSDPESEAININEPAAWLKTAKAYEINAGPAASHVLPLEGGVSEESEINTFGIVPLEQNSSGPDIYSENILENSPFVRKVQVEFSPKKKGILKTPSENAGEEGEEEAYEEEPEESGEYGDEAGGEESYQDVFGLDNVLSASSGGDFLPEMTLKAESMANLADDNSRNRPARRTKKSKLLKFSADPRSDFETDTDESILIPEPEPEKINFFQAYPEIDFSAGPEKKRKSKKINEFAYIYGSGGYFEPEDPDEDEYPDMDWDQEPEITPETGKVAGSGEGVKARNGSAIENEMEITVSGSNPQKGQKPGPGSIHEADNPELIEHDPSGNAKNEDEKLSVKGNSLEAPVPSYRVCLSSGLPQSSDLSEISDAQLEDAIVNIVEFEGPIHSEEILQRVRSHTGLPRMLGKIRQRILDSIASAESSGKIQVRGEFCWPLSGPSDLLRRRDTESYARIEWICDEEIKEAVRFVLTSQYSTPMDDLIIQTSRVLGIKTTRKNTWDRIEKLIQSGIESNELTRTPNEMIYFVE*
GCA_000979195.1	JJQM01000066.1	16	SoFic	JJQM01000066.1_26	SoFic__SoFic	SoFic	31518	32606	+	JJQM01000066.1_31517-32606(+)_1	MKGMALFIGTKNWKISMFQPNFKYTNKIVRLLARIQAAREVILISPLIPAWERELQREALIKQTHHTTSIEGNQLTLEEVSLLIEGKDIPAGEKDRNEVKNYVNVLEYIDSLEESTSITEKIFLEIHRLIVKDILPAASAGNYRKVRVVVGNPKTGKITYVPPEPEEVPLLTRFLLEWLNSAEALDLMPAIQAGIAHYEIARIHPFLDGNGRTARALSTLILTKRGFDTKKFFALEEYYNEDRQAYYSALADADAKGGELTGWLEYFLFGIAVETSRVENTVKKLSSDRSMKEKFGQIGLSNRQIKAVGYLKEKGRITNKEYQELCDVSQPTANRDLQDMVDKNVLQQKGKKSQQIIYVLNF*
GCA_000979195.1	JJQM01000069.1	17	PDC-S09	JJQM01000069.1_8	PDC-S09_WP_015419311.1	PDC-S09	6842	7150	-	JJQM01000069.1_6841-7150(-)_1	MKLQSQRGVDIYIKKLQEMLPELKKKYPIKYMGIFGSYIRGEQSPSSDLDILVEFNGSITLLGYARLENELSDKLGIKVDLVSKTALKPRIGKHILSEVVEI*
GCA_000979195.1	JJQM01000094.1	18	DMS_other	JJQM01000094.1_14	REase_I_00008	REase_I	13898	16516	+	JJQM01000094.1_13897-16516(+)_1	MLDLNEFLTRKMKIDVLLKEHGWDVGDRSKVVLEVDTIQSDIKKQDYRQVNETRRNDAESKYADYLLLDSTGKPLAIIEAKRTTKDPILGQKQAEEYADDIKTQTGEEVFIFLSNGYQIWLWDRERYGPRQIKGFYSPEDLERLLYQRKYSERETEIDIDGNIVDRAKSVEVATRVVEHIHKGHRKALIVMATGTGKTRVAMAIIDQLMRESRVQRVLFLTDRKALRKQAYEKGYLRYFPEETKEIIHSGNYNSNCRLYVSTIQTFQEIYNQKDRNGKYRISPGAFDLIFSDEAHRSIYSKWKGIFTYLDAIQIGLTATPADMVDRDTFRFFECHDDIPTALYSYEDAVRDGVLCDFRKNISGARTYFQIEGLKPENLTEGEREELIKKGIDPDDINFEGTELEKKVAVKGTSEAIVREFMENCLTDQAGTLPAKTIFFAISKLHAKRLWEAFEKLYPEHKGKLARIIVSEDSRAQQLIKDFEEKPFPRIAISVDMMDTGIDVPEVCNLVFAKPVFSKIKFWQMLGRGTRADGACEHREWLPDGKKEYFKVFDFWNNFEYWNMNPEGAKNESAEAITNRIFLTRLKQLGELMQRRDPASEKAAEKVKAKIISDIESLPRDSVNVREHLQDMEKALSPKLWDNIAIDPVEFLQKKIMPLMKFKPDVNLKEATFTLRCEKLAYALLENDKAEIDRLKTSIAEMVDRLPRTLDSVRAREALMDNVLSRSFWETVSFEDVQLLLSDLAPLMPYMAKEPRETIVIDMSDIIAERKKWEISDGNDPSYVEAYRREVEARIKALAETHPAVRKIKNNEPLTDYDLEQLEETLLNAALTPDNPQLSSHASLTDLYPSRQASLVDFIRQVLGLYSSPPPTP*
GCA_000979195.1	JJQM01000094.1	18	DMS_other	JJQM01000094.1_15	Specificity_I_00033	Specificity_I	16770	17975	+	JJQM01000094.1_16769-17975(+)_1	MENKLPEGWKITNLEYICNLVTDGTHDKTPLVDKEIGVPLVTSKDLTEDGISFENVTYITTEQHQQIIRRSKPEKGDILYSKIGTIGKPTIVNVDFEFSIKNVALFKLKEDIVFNKYIRYYLKCEQVHNSLLKRADGGNQKFIPINALKKIEIILPPLKTQQKIVSILEKAEETRKLRAQADELTQKLLQSVFLEIFGDPVTNPMGWNTEKLEKLCVKIYGGGTPSKSKPEYYEGDIPWVTPKDMKQDFIQDSIDHISEKAIEESSTKLIPPYSLLMVIRSGILKHTLPIAINNCKVTMNQDMKGFVFDDKLTNSFFMLYYFKIYQRDLLNRVRSVTADNLEFSQIKDIDVILPPIKQQQRFTTIVEQLDRTRSNQQQSSLEINSLFDALMQKAFTGKLVS*
GCA_000979195.1	JJQM01000097.1	19	DMS_other	JJQM01000097.1_71	DrmC_00030	DrmC	75375	76376	-	JJQM01000097.1_75374-76376(-)_1	MEVQIEYMTILSNIGEQMNNLYYSEKDNFFNKIKDYISNSNRELIIISPYIQINALDNLLSNCKAKVTIITTWKLRDIQLGTSELELYNYCKEKNIFLYLNQRVHLKTFINDYSSCLFGSANITFKGLALVENYNYELITKVEKLNIDSILYFKQILNESVLVNNEVYEMYKEKINELEDLPDTEEPNLIDIESRSKFLISALPMSWDIDELFQLYSSGFKTESKEKINCAIHDIVLYQIPLNLNYNDFKELLNERFFISPFVIKLLDFIDGEPRYFGRVKEWIQNNCEDVPVPSRRDLTGNIQVLYNWIVDLSNGKYQVDRPNYSERIYRVR*
GCA_000979195.1	JJQM01000097.1	20	PDC-S02	JJQM01000097.1_69	PDC-S02_WP_143549780.1	PDC-S02	73235	74254	-	JJQM01000097.1_73234-74254(-)_1	MKGIETSEYETLFGEVKNRILKGQYEALKAVNRELISVYWDIGKLIVERQKNETWGKSVVDQLSRDLQKEFPGVRGFSASNIWRMRMFYLTYTDNQKLAPLVREIGWTHNIAIMEKCKDDLEREFYLRTTRKFGWTKNVLIVQIENDTYKKTLLNQTNFETTLPAEIQSKAKLAIKDEYTFDFLELGDLHSEKELEKEILLKLEAFLREMGGMFTFIGSQYRIQVEDEEYFIDLLLFHRAINCLIAVELKIGKFLPEYIGKMQFYLALLDDFVKQPHENPSIGIILCKSRNKTIVEYALRESSKPIGVAEYKIVSTLPEKFKGKLPSPEEIAKLLEEIE*
GCA_000979195.1	JJQM01000097.1	21	PDC-S09	JJQM01000097.1_86	PDC-S09_WP_046661845.1	PDC-S09	96627	96938	-	JJQM01000097.1_96626-96938(-)_1	MEDKEIHIDVNQIRLLILERKDEIKEKFKAEIIGIFGSYARGEEKEGSDIDVLVRFGEGASLFELVGLGDYLEDLFGISVDVVSERALHPMMKDDVLRELVPV*
GCA_000979195.1	JJQM01000097.1	22	PT_DndABCDE	JJQM01000097.1_79	DndE_00001	DndE	86701	87069	-	JJQM01000097.1_86700-87069(-)_1	MKFNRIRISKGATVRLQQLKGRTGLTPNIFARMAICYSLNDPQIPDPSEYDEEGQELNRYTLTGEWDSFFIALMKERCVKDGLNPEEDLVPQFRAHLNRGVYSIFSRIKNLGDIKNLLTEDN*
GCA_000979195.1	JJQM01000097.1	22	PT_DndABCDE	JJQM01000097.1_80	DndD_00001	DndD	87059	89110	-	JJQM01000097.1_87058-89110(-)_1	MIIKKLTIVNLGLFKGRHIFDLSPDVSSDGTKRPIILIGGKNGAGKTTLFESVLLCLYGPSYQGNKLREADYNKIISNKIHHITGTPFHTTNAYVEIELEYSHLGRVDQYVVKRSWTQESQKIKESLDVAVNEKLLNDLEVDQWQDFLNELIPPGISKMFFFDGEKIQHLAEDQENNGQLEDSFKALLGIDIVEKLKSDLRLYISRNSKELGTEEVQSKIDELRREINSLEEECEKLVQEKAQKKSYLDYIQVEIGRQELKLAHNGGTFASKRDSLKQESIQLKTEIINVENQIRELSHGLLPFALTPLYCKVLKERLGEEEEYLKWKATANILESKIKEVDDKIKSSELWRDVEISAPIQEELITKLSHLVLKTLAPSSRFEDYKPLHQLSSIEKQKIVSWIDLSVNETPAQMKSYTKKLEKLNSRLHSVEEAISRVPDDDSISPYVKKLNELNQELGQVKEQIETIDKGIKSTEFKQTECKRNYESQIEKIKKSEKLSSKLEIAGNVQNVIEEYILSLRKEKIKEFSTDFLKSFTTLARKENLIQKINIDEKDFSIVLYDSEGRKISKKQLSAGEKQIYAISMLWAFTLTSGRPLPFIIDTPLGRLDSDHRGTLINNFFPYASHQMIIFSTDTEVDQKYFKALSPFISKVYHLEYSPKERLTRVTEDYFWKNTEEEISYEV*
GCA_000979195.1	JJQM01000097.1	22	PT_DndABCDE	JJQM01000097.1_81	DndC_00004	DndC	89139	90578	-	JJQM01000097.1_89138-90578(-)_1	MASEISSCESSIFEHKDIEEFCQEIQNLYLRDNRPWIIGYSGGKDSTATLQLIWHALAKLAPEKREKRVYVVSSDTLVENPVMMDYLNNSLQKINDASIQQKMPFQVIAVKPEIEDSFWVNLIGKGYPAPSKSFRWCTERLKIRPTNRFILDQVAEYGEVIIVLGVRKSESANREQTINLHKINDSPLSRHTHLPQAYVYTPIEDFNVNDVWDFLLNKESPWGVDNRDLLTLYEDASAAESPFVIDDTTPPAGNSRFGCWVCTVVTKDKTMESLIEKGEDWLKPLNELRDFLSETQILENKPKFRDYRRMNGKIQFKKDKDGNAIPGQFIYGPYKFEICKEILRKLLKAQKEIRKIKSGSKYNLILPEELHEIRRIWQMEKGDWGDSLPKIYKEITGTDLDWIKDDLGMFTKKDQKILEEICLKHEIPLRLVSKLLEAERQVQGMSRRSSVHSKIESILSEDWHTKEEASQKAKENQKY*
GCA_000979195.1	JJQM01000097.1	22	PT_DndABCDE	JJQM01000097.1_82	DndB_00001	DndB	90590	91726	-	JJQM01000097.1_90589-91726(-)_1	MTVFMEKISENLNEIEPFNYLFAAIRGIQAGREYYIAMCPLRIIPKIFFFNEEEEIPPELRAQRVLNQARIPEITNYMIENNTEYVFSSLTASIDGRVQFKPYGESGLDNKMGMLIVPMTARFIINDGQHRRAAIEEALKIRPDLGFETISVVFYIDAGLKKAQQMFADLNQHAVRPTRSLGILYNKRDSCSRLALDLANNVSIFKGLTDFEKSSISNRSIKMFTLSGIYQATIELLGKNKKDSEITESEKKLAEEYWTEVSKNIPEWNLLIQRKVSSNELRKEYVHAHGIALHSLGIVGHSLMEKYPDDWKKQLNKLRNVDWSRSNTKIWEGRAMIGGRINKSRVNLILTTNILKQMFGLELTSEENEIENEFVKNG*
GCA_000979195.1	JJQM01000097.1	23	PT_PbeABCD	JJQM01000097.1_80	PbeC_00048	PbeC	87059	89110	-	JJQM01000097.1_87058-89110(-)_1	MIIKKLTIVNLGLFKGRHIFDLSPDVSSDGTKRPIILIGGKNGAGKTTLFESVLLCLYGPSYQGNKLREADYNKIISNKIHHITGTPFHTTNAYVEIELEYSHLGRVDQYVVKRSWTQESQKIKESLDVAVNEKLLNDLEVDQWQDFLNELIPPGISKMFFFDGEKIQHLAEDQENNGQLEDSFKALLGIDIVEKLKSDLRLYISRNSKELGTEEVQSKIDELRREINSLEEECEKLVQEKAQKKSYLDYIQVEIGRQELKLAHNGGTFASKRDSLKQESIQLKTEIINVENQIRELSHGLLPFALTPLYCKVLKERLGEEEEYLKWKATANILESKIKEVDDKIKSSELWRDVEISAPIQEELITKLSHLVLKTLAPSSRFEDYKPLHQLSSIEKQKIVSWIDLSVNETPAQMKSYTKKLEKLNSRLHSVEEAISRVPDDDSISPYVKKLNELNQELGQVKEQIETIDKGIKSTEFKQTECKRNYESQIEKIKKSEKLSSKLEIAGNVQNVIEEYILSLRKEKIKEFSTDFLKSFTTLARKENLIQKINIDEKDFSIVLYDSEGRKISKKQLSAGEKQIYAISMLWAFTLTSGRPLPFIIDTPLGRLDSDHRGTLINNFFPYASHQMIIFSTDTEVDQKYFKALSPFISKVYHLEYSPKERLTRVTEDYFWKNTEEEISYEV*
GCA_000979195.1	JJQM01000097.1	23	PT_PbeABCD	JJQM01000097.1_72	PbeA_00005	PbeA	76318	77955	-	JJQM01000097.1_76317-77955(-)_1	VIDRFQIRELQELVGNDLLARLKIILPYVPNSGLDHPNDIYEREYLVKIFLSFSGQDILSKREFREQILCHISEKEIKYLADTLGINSKLDFKNLISKISGMEWGNNENSKKFLQFFKLPIDFLPSPKKELSNIESLNKPYVPFKILKDFQIRIFEKSMKKIENPVQRFIIQMPTGSGKTRTAMEIIAFQLNMNPGKSIMWIANSEELCEQAVECFKDVWSHIGNFDVDVIRAWGSNDLVIPTRSSFIVGGFSKLNSTFKKKRELAEKIRDDLVIVVIDEAHQVIAPTYKRVVETILESNYKSHLIGLTATPGRSDILCSETKDLTDFFSGEKIEIDSGEKTVFEYLRDKKVLSNIEKDPLITDIYYKLSEEDKKYIENYFDYPPGLLKKISQDDARNLEIIKKLKYECELNKKVIFFAGSIDQSKFICALLNFMEFGAEHVDGSTGKDRRRYIIEKFKQGQLNVICNFGVLTTGFDAPKTDVVFIARPTMSIVLYSQMVGRGLRGSAIGGTNTCKLIDVIDNIEKYGSPDRVYDYFEQYWGTNE*
GCA_000979195.1	JJQM01000097.1	23	PT_PbeABCD	JJQM01000097.1_75	PbeC_00015	PbeC	80835	82826	-	JJQM01000097.1_80834-82826(-)_1	MRFNISSIDLTNFRQYRGTQTINFDIDNSKNVSIILGKNGAGKSNILNALTWCFYGVEVHKDKETSVREGMPIINTSAVASLDYNQSTYAEVVVHIITNMGPWTIKRRIEGNKKNDGNLYLKPSELTVIYPVGNQDKVETGEDTQILVNNLLPEALKGFFFIDGEQLREFFKFSTPRKIADAIDKVSQLELLYKSEEHLKLMESTLRKGVKSTTPELEKVQREIQDIENWIEQTKKIIEQKEFENDKNNEELIEINSFLKENNIPKVSILQEERELIDKDIERLNKQIESREFERNNYLVDIAPFIYLKDEIEKSYKIIENKVEKGELPPQIRETFVHELLERGYCICGNDLNGESRKILEQYITKLALSELSEISIVGKTTIIQIYSDIKEFPEKIDKLNEHINKLNDDLEQKKRRKEQISAEIKDSDIDEIRRLENRRNQLERLIGNIEGDIKSLNRDLEIFNSKLSNKEELYVKEMSKDKKNLILKKKLSLVKNSLKTIEESKLIIKAKIRDQVERNTKNNFLTLIRKKHAFKDIVIDENYIVKVLHSHGYNVINDLSAGEYLILGLSFMSALMTISGFHAPVIIDTPLGKIDDEHRSLITTELPRFLHETQLVLLVTPTEYDHNVKKNLDEFLLKENYYEIRENEANTESMVWCDVNCS*
GCA_000979195.1	JJQM01000097.1	23	PT_PbeABCD	JJQM01000097.1_77	PbeA_00005	PbeA	83030	85141	-	JJQM01000097.1_83029-85141(-)_1	MSLRDLSIKHSYNSEKDDILNDFYIPSLKEGVFYDRIAGYFSSSSFTTAAEGISQFARNQGRMRFIVNVKLSIEDYEQIEKGLTCPEKIIQKRFLEDLEALREECEKNHAKVLGWLIANNYLEIKVGYIENKISGNEILHQKVGIIEDKNGNKISFSGSNNESAYGWEYNSEKFKVFFSWETNNDGFIREDINDFEDLWNDESKKTRVIPFPEAVKKHLIDISPKSDLEFENLVSEIDKQKKGSALKKQEIDLRNYQLEAIDSWFKNGCKGLFEMATGTGKTYTALGALKILLEKESKLVTIISCPFLHLTYQWEQSIRKFGLDLPIIFVNSANTKWRHELTEKILDNRLGKIKQFIIIITHDTLSSEKLIELIKESRSPILLIGDEVHGMGSVKRISGLLSAYQYRLGLSATPERYFDELGTEELLKYFSKTVYVFDLHRAIKEINPETGRSYLVPYDYHPLFVELTMSEMEEYSDLSTTIAILYSKDHRSKHEQIVLEQKLRERQDILKNAINKYPIFEKLVSKLFDHNDIKHTLVYCSPQQIKAAQQIIRNQKNIVQHKFTSEENATKKESKYEGKTEREFLLDNFDKGIYDILVAIKCLDEGVDIPSTKNAVLLCSSGNPKEYIQRRGRVLRRYPGKEKAVIYDITALPNYSDYRMSHEIEKKMIDSQLTRIEEFAKDSLNESEVLREIFHIKQKYGIQ*
GCA_000979195.1	JJQM01000099.1	24	RM_type_IV	JJQM01000099.1_35	mREase_IV_00003	mREase_IV	41173	42093	-	JJQM01000099.1_41172-42093(-)_1	MAIPDYQAVMLPLLKYAGDGKEHHIRDTIEKLAEEFELSEEERKELLPSGQQAIFKNRIGWANTYLKKAGLLGSRKKGYFSITRRGLDVLREKPPSIDVSFLKRYKEFNEFYNKDKQVLIDKPDVPEAEGKRALDPEESLEIAYQKLHNELVSEIISTTKKCSPAFFESLVVDVLTKMGYGGSRVDAGKAIGKSHDGGIDGIIKEDRLGLDVIYIQAKRWEGTVSKPEIQKFAGALIGKKAKKGVFITTSSFSKEAIEYADFTGNIVLVDGEMLARLMIEYNVGVSRVKSYEVKKMDTDYFEDGVI*
GCA_000979195.1	JJQM01000111.1	25	HEC-06	JJQM01000111.1_7	HEC-06_WP_099323492.1	HEC-06	6687	8795	-	JJQM01000111.1_6686-8795(-)_1	MKATEAKLLDFLRKSPQFVIPIYQRTYSWTEKECQQLWDDILRTGSNDDISAHFVGSIVYIEKGIYHVTNQSPLLVIDGQQRLTTVTLLIAALARALEKLDEERREPLEGFSPRKLRNYYLLNPEEEGEKYYKLILSQTDKDSLTSIVSNREQPKEYSLRITENFKLFESWIAGCKENLTSLCKGLAKLIVVDIALNRDQDNPQLIFESMNSTGKELGQADLIRNYILMGLEPQLQTRLYEQFWRPMEVDFGQEAYSEQFDGFMRHYLTVKTGEIPRIGEVYEAFKVHANSTKTAQAGVEALVADIRTFSRYFCAMALGKETDPDLKLAFHDLRELRVDVAYPFLLELYHDYATGMLSREDFVAAVRLIESYVFRRAICSIPTNSMNKTFATFSRALKKDRYLKSIQVYFFQLPSYRRFPNDEEFRRELKIRDLYNFRSRSYWIRRLENYERKERVQVDEYTIEHIMPQNENLSTDWKTELGIEWKRIHETWLHTLGNLTLTGYNSEYSDRSFAEKRDMPGGFKESPLKLNKGLGQLDQWNEETIKERASRLAETALNVWAMPKLTTDTLEAYRPKATASGYTIEDHPYLLTGTVHELFEAFRKEVLALDPCVTEEFLKLYVAYKAETNFVDVIPQAKRLILSLNLPFSAINDPKGLCKDVSDVGCWGNGDVKVGLGSLNDLPYVIGLVRQSFEHQMDNGGY*
GCA_000979195.1	JJQM01000111.1	26	RM_type_I	JJQM01000111.1_6	REase_I_00008	REase_I	3247	6687	-	JJQM01000111.1_3246-6687(-)_1	MTNFAFLEAEWPSLYEAAEKASNAVYPDPRTACFYARRALELAVQWMYKHDYSLLLPYQENLSALIHEPTFKKVAGEAIFNKARVIIRLGNQAVHSNSTVLLHDSLTAINELFHISYWLARTYARKEKPEPGLSFNPDELPKTTVPRQTMEQLRNLEASLREKDEKLSELLSDKSALDEELKRLRAEVAKAKEASALLTDTHDYSEAETRKSLIDLLLKEAGWPLDRAQDREFEVAGMPNEKGIGFVDYVLWGDDGKPLALVEAKRTTRDPRVGQQQAKLYADCLENQFGQRPVIFYSNGYETWVWDDSMYPPRQVQGFYKKSELELLIQRRKSRRPLSESEINSAIVERYYQTRAIRRIGEAFEKDNDRKALIVMATGAGKTRTVIALCDLLMRCNWVKRVLFLADRVALVNQAVNAFKKHLPDSAPVNLVTEKDTDGRVFVSTYPTMMKQIEEINSGQRRFGVGHFDIVIIDEAHRSVFKKYKAIFDYFDSLLVGLTATPKNEIERNTYSLFDLEPGVPTDAYQLEEAVKDGFLVPPQAVSVPLKFQRQGINYDDLSDEDKEQWESLDWGDEDGEIPNRVEAEAVNKWLFNRDTVDKVLSHMMERGLKVAGGDRLGKTILFAKNQAHAEYIAERFNANYPHFKGEFARVITFKTEYAQSLIDNFSVKEKAPHIAISVDMLDTGIDVPEVVNLVFFKLVRSRTKFWQMVGRGTRLCPDLFEPGKDKQFFYLFDYCQNLEFFSQNPETTDGSLGDSLGTRLFKSRLELLSELDKKLKANSDCGAGAETPEIYGEPETEVEVRFLIAEALHSEIASMNPDNFVVRPKRRLVEKYSKPEAWLKLSGEDLSELSHEVAGLPSELQPEVEEAKRFDLLVLNLQLALLRSEPGFERLRDRVRDIAGLLEEKSAIPMVRDQMPLILDVQTDEWWENVTTPMLEKLRRRLRDLVKLIEKHSRKPIYTDFKDEMGGEINVELPGFAASGNFEKFRAKTRAFLLEHQDNAVIHKLRMNEPLTASDLDNLERILSESGLGGPEEIARAKEISNGLGLFVRSLIGLDREAAKKSLATFLLGKTLTANQIEFINLIINHLTEHGAMDASLLYESPFTDLTPQGPDGLFTSVQVDELITALEQITATALASSGLQQIIA*
GCA_000979195.1	JJQM01000111.1	26	RM_type_I	JJQM01000111.1_8	Specificity_I_00018	Specificity_I	8796	9974	-	JJQM01000111.1_8795-9974(-)_1	MVEFGSLFRFIRNGMNIKQDKSGEGLPITRIETIADARVDSSRVGYAGLKESDCPEWMMEPGDILFSHINSVEHIGKCAVYYGTPEKLVHGMNLLCLRCDTKKLLPEFAKYLIRSPAFRARLSNFINKAVNQASVSIGNLKTIPVSVPSLEEQKKIADILDRAEALRTKRRAALEQLNELTQAIFIDMFGDPVANPKGWQTIECANICERITVGIVVKPASYYVPSGVPALRSLNIKPGYISLEDLVYFSEHDNNTKLAKTKLKTGDLVIVRTGQPGTSSVVPADLDGINAIDLLIATPKPDIVNSVFLSQFFNSSGGRSIVLTAQRGQVQKHLNVGSLNESCIPLPPIELQKEFSRRVSAVEKLKTAHKSSLAELDELFASLQYRAFRGEL*
GCA_000979195.1	JJQM01000111.1	26	RM_type_I	JJQM01000111.1_9	MTase_I_00004	MTase_I	9977	11515	-	JJQM01000111.1_9976-11515(-)_1	MITGELKNKIDRIWDTFWSGGIANPLEVIEQITYLLFLRRLDDLHTLEENKSARLKRTIERRIFPEGKDERNLPYEDMRWSRFKNFTPAEMFTVVSEHVFPFLRTLGGDDSTYAKHMEGARFTIPTPALLSRVVDLLDDVPMEDRDTKGDLYEYMLGKIATAGQNGQFRTPRHIIQLMVELTAPQPTDIICDPACGTAGFLVCAGEHLRKHHPNTLHDEKLKKHFHERMFHGFDFDNTMLRIGSMNMLLHGVENPDIRYRDSLAQDYASDEEAYTLVLANPPFAGSLDYESTSKELLKVVKTKKTELLFVALFMRLLKPGGRAAVIVPDGVLFGSSKAHKELRRMLVEEQKLDAVVSLPGGVFKPYAGVSTAILLFTKTNSGGTDHVWFYDMQADGWSLDDKRSPLLSEDKLGPVPSAELSEDEHAKNNLPDVLARWQERNYGELKRARTEQSFCVPKADIAAQGYDLSLNRYKEVVHEEVEYRAPKEILESLAKLEAEIQQGMKELEGMLG*
GCA_000979195.1	JJQM01000126.1	27	DMS_other	JJQM01000126.1_36	BrxB_00005	BrxB	42393	42965	+	JJQM01000126.1_42392-42965(+)_1	MKLEERLELFKEKIKTTDFLECKGLGNEIPYWIFDYEPDKELLVRDTIEKMVTGFETKYSLKIIEINLYDLCLKILSQKLSDEKITQFERKKGSDALLEKIRLILNQDATKKEISEILQGNYDIIFLTGVGNAWPMVRAHSVLNNLHSVTGKKPLVMFYPGKFSGLDLSLFGEFKSKNYYRAFRLMPEAM*
GCA_000979195.1	JJQM01000126.1	27	DMS_other	JJQM01000126.1_37	BrxC_00001	BrxC	43089	46727	+	JJQM01000126.1_43088-46727(+)_1	MTATEIKIEDLFEKDIRRDINGVIKVDQEDERSVYTELDEYVVTGESRKHFDTFFRNYAAALEEPTDRIGVWISGFFGSGKSHFLKILSYLLANREVHGKTALEFFREKITDPAIFANIEKAVTTGTKDVILFNIDSKANTANKGDEQIVNIFMRAFNDMRGYLGDVFWIADLEEDLEEKGLYETFKAKFERINGDPWEERRVTYGFEQDDIIEALENCGYMSKEAATRLFENDGAGYTFSVEKFAKKLDKYCKSRGKDHQVIFLVDEVGQYIGENSELMLNLQTIVEELGTKLRGKAWVAVTSQADIDTVTKEHVKGYDFSKIQGRFNTRLGLTSANVDEVIKKRILHKKEEYRDVLASYYAEKQTILRNLLAFSNRAEIKVYKNEDDFVNVYPFVPYQFNLVQKVFDRIRETGFTGKHLAKGERSMLSAFKESTENYCENNVGMLIPFHAFYETIEGFLDPIIARTISHARKNDFLNDKDCELLEILFMIRSIPEIEPNLDNLIVLSISSVDEDKIKLKERIVESLRKLEDQNLINKSEDKYYFLTNEEQEINKDIKRVEIEEHQILEEIHTMLYEQKQGICPASHKDYKFNRAIDNREKTVTGADLTIKFLTPLSDQYNSKKGNQQSLSGENLSNIDSTDTLLFILPEDELIDQIRSYLKIEKYLKQNSSNRNNVEIQNILSTKQQNANSARAKALELVQKGVSDSRVFVDNKEVIPEKSSPKERIKEGLDLLIQNVYNKAGYVTKEYETESDVLRILRSDDLEKFGVTGSDINKLALKEALDYIQLKYGRSGRVLLSDLKDRFTKKPYGWKEMTISGLVAILYLREEIKLRYQSEYLFNDASATAKHLTRRDEADKLVIEIREKTGEEDLKAVKNILSDLFEKLSLPEKEGELYETAEKIFREELSALQVIEGRYEEEGSFPGRARIEAYRKFLKELIENSDPSAFFRAVASRKTEFEELHADAEPVKNFFNGSQVEIFRRLARKYRDYSRNIQFLSKETRADIEEVSRILNLEEPYTQISKLPILERRIEASIQEALSARKKEIRENLDTVTKELERELSDKIFSDDFKETVLGLFNVIERTIEDAEDCALVQIQVQIINSQRVEAYRQIDLERQIIREEQKKNEYKTGSETSNNPGTPTTKPADRNTGAETKIVPPAAPQRNTEVIGNIAFFRCGKMLETEEDVEEYITQLREKLMGILKEKNIRV*
GCA_000979195.1	JJQM01000126.1	28	DMS_other	JJQM01000126.1_62	mads_8	mad8	75858	79106	-	JJQM01000126.1_75857-79106(-)_1	MYKFKKNIETYINNYVSLLMRYKINVREIFYRTIGSAFMEYTEERTQNLEKILDSMQRGLEIADLFINKNYLININKCKPIPLESHQRSFSYISMFEISKIVYDAHENINDKLVSVYSALSNFGSSALLVIFSDTVGVKFYIGTRNINQPNIAKEILGKSLRGNFPGIEIREQSAPQIERLLESHIPDVYSNMAVSAVSIVSSPRDNDKDKFVQGMEKFIDSMSGEKYTAVLISSPLSKADLENKKRGYEELYSTLSQCAQANLTYSENNSEAIATGISDSFSKSINEGISDTTGTNMGTSSGTSKSRNRGQNFSLFIMGVNSGTSRGTTKGSFSGSSTGHTDTYSESESTSKTKSNTTTTTEGTSASIAITKQNKTVQVLLKKIDEQLERIKSCEAYGLWDSACYFISENPETSIVAANTYKALVAGEKTSVENSFINLWSNEFESSDTNLMIMDYLRYGLHPRFRYLPQNSGDGNYTEQIITPASMISGVEVPIFMGIPRKSVPGVTSINSVSFGRNVFVKEQKEHSRNVDIGAIYHMGEVFENNRVKLDLESLTAHCFITGSTGSGKSNTTYKIIEELIKNNVKFLVIEPAKGEYKLAFGGMPDINIFTTNPKYYDMLCINPFEFNEEIHVLEHLDRLIEIFSACWPLYAAMPALLKASFEKAYIFHGWDLNHSIYINQGNGKFPTFKDVVEILPELLEESRFSAETKGDYIGALVTRVESLTNGLVGQIFTGNAIDDDILFNQNTIVDLSRIGSIETKALLMGVLILKLSEFRQSTSIGTNLPLKHVTILEEAHNLLKKTSTDQNQESANLQGKSVEMISNSIAEMRTFGEGFIIVDQSPTSVDISAIKNTNTKIIMRLPEKSDCEVAGHSIGLKDEQIMELTKLDKGVAAIYQNNWLEAVLAKIDKCSNLYEISTTPVQDRKNRTALIGDLLTELITQDADNNFNMSWFNTIINSSKVSKFAKTDIRNLFLEYQKKFGTDEQQFAFSELIFKLMNCNDLFKIFKDRLPEEVLEESEIDDSVVSICRIWSDCIYNNLDFYAYFYDEQTKDQAFINLLLYKIQSEPDDYRYKLVLYCIG*
GCA_000979195.1	JJQM01000126.1	28	DMS_other	JJQM01000126.1_63	PglZ_00023	PglZ	79455	82157	+	JJQM01000126.1_79454-82157(+)_1	MVNVEKTSSSILKKFSPSELKDYEKRKIVFWYDRDKTAWDQEKNAPGEELEEIIHILKEKNIKFHILDNNYFETKKLLEIEDTESNYLIYCPDKERSHESNWLFDIQLYSSRFENSRISDIKSEFEIDGHELDDFFAKYEKFFGNQKERVQPLKKLHQKDWREKEFILGMLAVFSKTQAPEFKQIVRDIMLKSLDEAENPIWENISKFGLEENFWELAEEDFGFSVKNPTLKKLFLSFLITHMKRYSGISLSGYDQYVNRKENECQIFLKHWMDSSRDSKTFEKYARDILEENGQDLEKNLQAVLDKLDAQTYLEAEAVETFDKALIVHILKSLNSPVDSTEEDFKNYLSWIDTRRTNHWFSEYENIYNALEYAVKLFQFSLEYYENPKESKSLENTRSLYELFKAYAETYYQIDYLYRKFYYYYDKEQEKDILKKNLRPQVEDLYANKLLGKLLLKWSSLIDTELDGKWKIELADSQKDFFKRHVNRILQKDDRNTRVAVIISDAMRYEVAVEISEILNKDTWGLIDLDFMAGVLPSYTKLGMASLLPHKTLEYKEKEVFVDGINSEGLENRKKILQNNCLESFAIRYEDFMKCSREEARELVKGKKIFYIYHNKIDSTGDKQSSENSVFNAVEETIFEIQRLVRYLSDTISVANIVVTADHGFLYRRDNMESADKVDTSLFDKSRIIDTTKRFILSDQELAQDNSLDNIHSFDMRYMLGQGHTPLFTYVPKADLRFKLQGGGLNFVHGGASPQEIVIPVLTYNHRRNEKAIDKKGIKHGKVNVSVINDRKKITSSKFKVKIFQTEKVTDKMKPRTIKVSLWDIDDGQEKMVSDEKIIIANNESDEPEERQYNIMLTLGNNLENKTYYLKLIDEDPAEIKDTARIPFELDLLIGDFDDF*
GCA_000979195.1	JJQM01000126.1	28	DMS_other	JJQM01000126.1_64	BrxL_00002	BrxL	82231	84279	+	JJQM01000126.1_82230-84279(+)_1	MTEESLETESLETDRKLIQHFPGRVVRKDLTKLLKVGHNVPVYVLEYLLGSYCADDDEEVIQEGIQIVKNILSQNYVRPDEAEKIKSRIRETGYYTVIDKITVILNERRDIYEAEFSNLGLKNIEIDSDYVIKYDKLLGGGIWCMIKMEYSTESASSPFIISSLKPIQIPNVNIQEILAERKNFTKDEWIDVLMRSIGMEPTQLETSTKWHMLERLVPLVENNYNLCELGPKSTGKSHVYKEISPNTILMSGGQTTVANLFYNMGTRQIGLVGFWDVVAFDEVAGIRFKDKDGIQILKDYMASGSFARGKEQKNANASIVFVGNVNQSIESLLKTSHLFSPFPEAMNSDTAFFDRMHYYLPGWEIPKFRPEHFTDRYGFIVDYIAEFFREMRKRSYADNINRFFKLGNNLNQRDVIAVKKTFSGLMKLIYPDENITREQAQEILEYTLVGRRRVKEQLKKIGGIEFFDVNFSYIDNENLKESFVSVPESGGNKIIPAGITKPGEAYTAAATESGKIGVYKFEVQIVSGSGKYEKSGTGSNSQAKESIKTAFNYFRANAKSISQSISVKEKDYFLHVQDLYGVGVSEELALAAFISLCSGALERPLQEQTAVLGSMTIGGSVGVLENLAGLLQVCLDAGAKRVLIPIASAGKIATVPPDLFSKFQISFYEDPIDAVYKSMALI*
GCA_000979195.1	JJQM01000126.1	29	PDC-S27	JJQM01000126.1_50	PDC-S27_WP_062081222.1	PDC-S27	56908	58329	+	JJQM01000126.1_56907-58329(+)_1	MIINIIITKIIIMQFYNRQKELKLMELLDQGKPSFFVITGKRRVGKTELIKQFTRNRKALYLFVDSNKSINILMGEFDRLLKEKLDLPDYIKVDEPENFLKFITSIDRDLVIAIDEFQRFQKIYPSFITQLQRYWDMKPDNCRVFLIVSGSSIGMIRKIFIEEQAPLFKRADNILTIKPFTVLETFEMLDGMGIKDPEEKLNLYFLFGGTVYYYRLFEKYQCTGFNDALEKLIFSEFAPLKNEVRDILIEEFGKEHSTYYEIISAISQGRCSMSEISDMTHVSSSSLSPYFYDLIDLLGVVEHRTPVMDNPEKSKRGRYFLKDNFFRFYGRFVYPVYSRYMAGNYSPMLEKVRKEWQSYTGRIFEDIVRELLVEKMISDYPDIGSWWNRKGDEIDILGVDHHGGKSLAIEVKNKELSESEAREVLMLTLDKTKLVKGISGQKLKVGIVARKVKSRKKLEDAGFLVWELEELIP*
GCA_000979195.1	JJQM01000126.1	30	PDC-S68	JJQM01000126.1_10	PDC-S68_WP_170143107.1	PDC-S68	12078	15731	-	JJQM01000126.1_12077-15731(-)_1	VSNLTTHLSVRLIWNDRGWDGHVCDKPNQNAYCVVNQYIREALADQKNIKREVEAAAMPLKELNEWQPPCCRTSVAFSPIGFEIIHNDPLEFRRLPSTKETILPYSVCPSPYRWMREENFRQLCEDEHLNIRGPDDPKKENGWVYEPDRQIELLTNFWSRLEKNTSLVFFYCDQGNPLDENLNRILLGVGRISNIGPQHFFGKKPPKYPGDYPIWSRCITHDFENQGFVLPYHEYLRKGYDTSNIICRIPEGATIDFSYVGEHVSDDTAVGALERLLQSVQAVKDENKVSGDWSRHIIWINDVLSEVWQNRGPFPGAGSVLQFLGVEVGTAFQRQVLMPLLKRGENAWEYLLAILEGRKQCEEKEYTIPMKQAAGRWAAYSPSRRKLLSMLVRFELTPKQVKRIADADERIKAGINATDEELVENPYLISEMDEGGPDRDVITLEVIDRGMRPEGDTARFLSGNEIIPQDDPHRVRACAVAILKDAAANGDTLLPFNEVLEQIKKRFPERRACSPDRELVIGQQSFYQEILDFRTDINPPTMALRIISELEQEVANRLKRRIKLKNKPPRSDWSWEELLKQEFGEGKGSNLPPEVEERARKEKAKALITLYECRFSVLTGRAGTGKTSVLKVFLKGLEELESRRPILLLAPTGKARVRLMERTKRDDGSVRDAYTIHQLLMRNRWLNPENFVLRYKGGSEIGAPTVIIDEASMIPIDLLGVLFRALDLNQVSRLILVGDPNQLPPIGPGRPFVDIVSWLKADNKEVKKLYPESFQLPAEERNACIAQLTERARHEDHNSLALQLADGYLSDDPTPGDDDLLSRVARQDVDGDLEVHFWRDHLELETLLMARMKHLLNLTDGNGAYKLFNESIGISNVSGQEHEPLKAEHWQILSPVRKQEFGTTEINRKIQAQYRGGLLNKSRREWKSSKKPFGEQELVWTDKVIQIYNCRRKAWPQGGGLDYVANGEIGLVTSTSDKFNSLDVKYSTQPEVSYRYYRKDVDSNLELAYALTVHKAQGSDFDYVFLILPRNASTLSKELLYTGLTRFRQKMVLLIERDTDVLERLRSPQESATLLRNSNLFVMAIRPEDEDKYYANHLIHRTAKDVLVRSKSEVIVADTLTRLEISYEYEKKLLNKDSNPKDYRLPDFTVSYEGDIFYWEHLGMLSVPSYRQSWERKRAWYRENGYEDQLITSEDGPDGSINVTKIEEIARKKILLE*
GCA_000979195.1	JJQM01000126.1	31	RM_type_IIG	JJQM01000126.1_39	REase_MTase_IIG_00005	REase_MTase_IIG	49395	52904	+	JJQM01000126.1_49394-52904(+)_1	MDKSAIIEFSNKVRDKLNAEVRSQAAYYGILPEEIHAVEEHADSVIINGKVFNSKIKNQRSQLVKQIKEKGYEQVMEEVTYAWFNRLVALKFMEMNGCLPDQIKVFTSTDPNKPEPDILTNALKLDFLNLNRDLVLDLKAENKDEELYKYLILKLCNYLNKIMPFLFEKIEDYTELLFPDKLLHTGSVLNDLNSIIPNEDWQEVEIIGWIYQDYIAPKKDKVFADLKKNIKISKENIPAVTQLFTPHWIVRYLVENSLGRLWMLNRPESSLVDRMEYYIKPEQQETDFLKINSPEEIRICDPACGSGHMLVYAFDLLYSIYEEEGYAPSEIPELILTHNLFGIEIDKRAGELAGFALTMKARGKDRHFFKKQIQPNICMLENVAFEQGELNAYIDAVGSELFTNAHRATLSQFAEADNFGSLIRPAAKNVSDLLQLLESKNLSGNLSLLANHQNVMKALKQADYLSPKYHVVIANPPYMGGKGMNNRLRTFAQDNYPDSKSDCFAMFIERGFNLTLNHGYNAMVTMQSWMFLSSYEKLRERLLDEVTIDCMVHMANMVMGIAFGTAATVWNKTKKPDFRGHFSYVYYEDLTEENKPKQFPMQNDRLARASAADLKKIPGSPIAYWVSEKITDIFEHNKRLESIAPVKVGLQTGSNDIFVRYWFEVSAKKTSFSINRKHDLSRKWFPYNKGGDYRKWYGNNENIVNWENDGYEIRNFTDQNGKLRSRPQNREHYFKESITWSFVSSSYFGVRYSDSQAIFDVGGSSLFPSSQNKYFLTGLLCSKISHVFMKTMNPTLNFQVGNVALIPVIDKCNISDYEDVVKSIIEIHKSDWNSYETSWDFITLPLLQPEFHQPTLSETYIKLRAYWKEITLETQRLEEENNRIFIEAYGLQDELTPEVPLSEITLTCNPHYRYANNKTKEELEALLLTDTIKELISYSVGCMFGRYSPEKEGLILANKGEKLTDFKEKVPEATFLPDEDNIIPILDDEYYTDDIVGRFKEFLKLTFGAETLSENLDFIAGALSKKNEAPEKVIRNYFLKDFYSDHVKMYKKRPIYWLFTSSEKGKAFNALVYMHRYDKTTLAKMRIDYLLDFESKLDAQRSLLEKEITENSKNSGKAESELAKLNKKINELVKYDELLKNKADQMIEIDLDDGVVENYKKFEGLVGKI*
GCA_000979195.1	JJQM01000126.1	32	brex_type_III	JJQM01000126.1_11	PglXI_00001	PglXI	15724	18534	-	JJQM01000126.1_15723-18534(-)_1	MSEQKTLDFDNTQAATQRNSKLTCLGLTFESDEKRRNYFTEKLREKLQDPEFRKIEGFPIGSDEDILALSDPPYYTACPNPWIADIIKEWDSQKPEKPADYKYHREPFAADVSEGKNDPIYNAHSYHTKVPHKAIMRYILHYTEPEDIVFDGFCGTGMTGVAAQMCGDRSVVESLGYQVKPDGTIMQQETDEEDGKTRWVPFSKLGVRRAVLNDLSPAATFIAYNYNTPVDVKAFEKEAKRILKEVEEECGWMYETRLSDGQIGKINYTVWSDVFICPECAGEVVFWEAAVNKSNWQVNDSFSCGNCGAELSKKSLERAWVSYFGNFNEEVSKQAKQIPVLIHYKISGKSDTKKPDTEDLEKLLQINKEEIPYWFPTDLLQKGDKTSDPNAVGIKYAHDFYMKRALYALSKYYNLAKESLLYSRLLINLTSSAIVLSKQYRFRSQGGSLGAGGGPMNGTLYVPSLIKEIPVTKVIGQHIKRMANVLSATNSGYNLVQTTSFSSVPAIHNESLDYIFIDPPFGANIMYSELNFLWESWIKIKTNNMLEAIENKTQGKGPNEYRQLMIACFKEAHRVLKPGRWITVEFSNTKASVWNSIQTALNDAGFIIANVSALNKKQGSFNAVTNTTSVTQDLVISAYKPNGGFEKRFQEEATTEEGVWDFVRTHLDYLPVTKSHGALLQMVPERDPRILFDQMIAYYIRKGYSVPISSQEFQIGLSQRFIERDGMYFLPEQAAEYDRKKMTKQVFQVKLFVSDEASAIQWLRQLLKGKPQTFQDINPLFMQELGGWSKNEQQLDLRELLNQNYLCYDGKGEVPSQIHSYLSTNWSEMRNRSKDDPALVAKAKDRWYVPDPNKESDLEKLRERSLLKEFGEYKQAKKKLKVFRLEAVRAGFKKAWQERDYVTIIAVAEKIPNSVLEEDPKLLMWYDQAVTRMGSE*
GCA_000979195.1	JJQM01000126.1	32	brex_type_III	JJQM01000126.1_13	BrxC_00012	BrxC	20368	24093	-	JJQM01000126.1_20367-24093(-)_1	MKYGDLIQFDPIESVVQLRAADKSNIARDLVNTYVISEEMAERLIELVIPQLQFDQPIDNKGILVVGNYGTGKSHLMSVVSSLAEDASLLEVLHHEGVADASRKIAGRFKVIRTEIGATTMSLRDILVAELEENLGKFGVDYIFPAMDTISSHKRAFEDMMSAFHQIYPEHGLLLVVDELLDYLRSRKDQELILDLNFLREIGEVCKDLRLRFVAGVQEAIFDSPRFSFVADSIRRVKDRFEQILIVRSDVKFVVAERLLKKNAEQQAKIRDYLTPFAKYYGSLNERMDEFVRLFPVHPDYIDTFERVTAVEKREVLKTLSMEMKNIMKKEVPGDRPGLIAYDSYWNTLNQNASFRSVPEIRAVIDCSQVLESRIQQAFTRPAYKPMALRLIHALSVHRLTTGDIYSPIGATAEELRDSLCLFEPLIIGMGSEEPEKDLQTYVETVLREIHKTVSGQFISFNPENGQIYLDLKKIDDYEALIDKRAESLEDSKLDSYYYEALKRVMECQDTTPVATGYKIWQHELEWQEHRAARAGYLFFGAPNERSTAVPQRDFYLYFIQPNDPPRFRDEKQSDEVFFRLKATDEEFQTALKGYAAALDLAGTSSGHAKTTYESKANGFLKNLVQWLQKHMNDAFEVTYQGRSRSMVEWAKGTSIKSQSTHESINFRDMVNAIAGFCLAPHFTDQAPGYPIFSVLITGNNRQQAAQDALRAIAGQNRTKQATAVLDALELLDGEKIDPSRSKYVSFILEAFKAKGSGQVVNHSEIILDDHGLEYMNPREARLEPEWAVVILAALVYSGDIVLAIPGDKFDATKLQKLASTSMEELTRFKHLEQPKEWNLPALKALFDLLGMTPGKAQLITQGKDEPVQDLQQEVGKIIKRIVMTQQTLRDGLSFWGMDLLVGTNLSGKAGGLDEAKNFFESLQAYSTPGKLKNFRYSASEVMSHEKAVKVLDDLNSLREFVMGYGPTAAWLTTAEAILPADHEWVDRMKTTRQDILDSLKQADLSRLPTQSKEISAKLQQLKKDYIIAYIALHTRVRLGVNEDKRRVALLNDSRLKTLLKLAGIELMPRQQLTDFQSLLAEPKSCSALTEKELESNPVCSHCNFRPSVEKGEAAGPQLIDQMETRLDTLLDDWASTILSNLEDPITQENMSLLKSEECEQLEAFIISRKLPMPLDNNFVNALQEVFSGLVKVTFKMQDLQNALKITGGPATPVEIKKRFEEYIDQLTKGNNQAKVRIVLE*
GCA_000979195.1	JJQM01000126.1	32	brex_type_III	JJQM01000126.1_14	BrxF_00002	BrxF	24114	24605	-	JJQM01000126.1_24113-24605(-)_1	MTKLIQEKVKQSLKAAESRYYRLVLLVGEPGSGKTNVLRDVANELGVPVININLELSAKLLELTAKQRTLHLPRLLDEIAETGNSTLIFDNLEILFDKDMKQDPLRLLERISRNHSIVASWNGKATGRKLTYAAPDHPEYRSYDQVDVLIVGMDSTATVDSAK*
GCA_000979195.1	JJQM01000126.1	32	brex_type_III	JJQM01000126.1_5	BrxA_00008	BrxA	4926	5684	-	JJQM01000126.1_4925-5684(-)_1	MGKRHEKLGIKQVIRLEWMDHVLNMLLAGMEPELIRAELKTYLADKKQSGGTGERGEKTYLMAIGPLSAWFDPEPELVDFRDHALMMASKLQQKQWLPLHWAILSAAYPFWFNVATQTGRLLNLQEQITQHQIFNRLKEQYGDRETVSRNARYTIRSFVAWGVLKDSESKGCYEKSDKVTIQDNDLVILLLEAALYATPEGKGTLGVMISSPAFFPFQFSSVTGDLISQRLSRIEVVRYGLNEELLKLRGIN*
GCA_000979195.1	JJQM01000126.1	32	brex_type_III	JJQM01000126.1_6	PglZ_00017	PglZ	5684	7681	-	JJQM01000126.1_5683-7681(-)_1	VIMSNWRDAILKEFIPNISKLTLVADPDALLTEEKLALKLKSCGFELLEFNDPVEFRYAYESKYRARWDQGEYTDLVVVLRRQDSELKNLPYDLLKTEIQLVFNLGELFPNLSYSVIEKLDRNHLDVLFDAQKKYTPDRMSDNATKDFILRHVFGIEANLISNETELLRLLLWLHYRKITMPKLLSDRLVQVLRHHGNFHNWALEEIVPDEKAFFAFLQERWAVFLNKLSPQTESPEKSSETDFKYSGPKFLPFDHQDIRVYIDNLFVEGKLTPVHKPEISIEPGSWIRYGVTEESAEYDDLRINRLLALVEKEIPVPEAGYSDWLAFAMKWAELGALIHSGCQAGEWEQFRRISSSLNNTFAQWLSDHYASLITLPAKNPTMLHHVTRMLAQEMQNKSTRIALIVVDGLSLDQWVTIRQILHEQDSSLVMRESATFAWIPTITSVSRQAIFAGKTPFYYPSSINTTNKESNLWRQFWEENGLSRLDIGYKRGLGDGNLINALDDTLNPGRTRVIGLVVDKVDKIMHGMQLGAAGMHNQIKQWCQEGSFCSLIGYLLDHDYQVWITSDHGNVECYGRGSPSEGSIAKTHGERVRVYPTAELRNSVASSFTFAHEWKPISLPEDYFPLVAGGSDAFIKEGEKTVSHGGISIEEVIVPLVKFERKAC*
GCA_000979195.1	JJQM01000126.1	32	brex_type_III	JJQM01000126.1_7	BrxHI_00001	BrxHII	7668	10565	-	JJQM01000126.1_7667-10565(-)_1	MVVIEHYWQYSTIHNSPCKIIEEQTLWGQAVCRIWLPNQDVMVRVSRSALRPLNFELHPEIEANRIAYVAAAAKVAEVLEGGTNGPGGHVLLAPMESNVIPLPHQIHALSRAISGDRVRYLLADEVGLGKTIEAGLVIRELKLRGLVRRTLVVAPKGIATQWVAEMQTHFNEEFQLVLGDDIGALQRLAPAIGDHHSSLWSLFDQVVVSLDSVKPMDRRRGWSAERVAEYNRSRYEDLVTAGWDLIIVDEAHRLGGSTDQVARYKLGKGLAEAAPYVLLLSATPHQGKTDAFYRLINLLDNQAFPDVDSVSRDRVAPYVIRTEKRKALDSEGKPLFKSRQTRTVPVKWESRHHLQQLLYEAVTDYVREGYNQSIREKKPHIGFLMILMQRLVVSSTRAIRTTLERRHEVLKNRELLVTQRLDDMENGSDSLDEFYDMDGQELLDELLKSQVSALKNERSQVETLLAAAYRCEQAGPDAKAESLIEWIYQLQADENEPDLKVLIFTEFVPTQGMLKEFLEARGISVVTLNGSMDMDERKRAQDAFQDSARILVSTDAGGEGLNLQFCHVVINYDIPWNPMRLEQRIGRVDRIGQAKKVRAINFVFEDSVEFRVREVLEQKLAVIFEEFGIDKTGDVLDSSQAGEIFEDIFISAFINPETIETSVDYTVSRIREEIREVRENSVLYGISDEPDIQAVERLRSHPLPHWVERMTVGYLNSHGGKAARKRSWWELTWPDGQVLQKCVFTSRENERYNDATLLNLENSRVRGLALNLPQIAAGQPLSCVAVNGLPANISGFWGLFEVRLQAGLQKHSQIIRIPLVRRRYLSIFMTDEGKMFLPTARHIWDTMQTAEPKVLHSLSHEESLAAYEQILDAAEKAGKELFDSLQQEHRSSITREEERGMHAFESRRKAIDRVGLPEVRQYRQTKCDLEEKEWRNELEMAKQIVPEIRPLLIMRIVKGGACDYE*
GCA_000979195.1	JJQM01000126.1	33	thoeris_type_I	JJQM01000126.1_8	ThsB1_00005	ThsB1	10583	11164	-	JJQM01000126.1_10582-11164(-)_1	MAYRNGTYIAFDGLGQTNPILSDFKYYGNIQAWAANKNIDFKYVDSHDKTCAVKDSSLRTTLEDRIRERLSNSKNMIVILSSDTRKTGSYLSYEIEKAVDYYEIPLIIAYVDYRVVANPSQLSEYWPDVLSSRVENGTAKAIHIPFVKDAILDSIGQFNISNMPATAKNYYSKEAHQAFGVLSSTSNFTNTLK*
GCA_000979195.1	JJQM01000126.1	33	thoeris_type_I	JJQM01000126.1_9	ThsA1_00004	ThsA1	11168	11998	-	JJQM01000126.1_11167-11998(-)_1	MLLLSFGKTYFSCVGVIWLFVGMYNELTPLNKIGCSFWFLISIALIFAVFWFLVDGYFIDGFLKRKIVLKSNAFDTQIVIKFGDLFKQDGWKAIPVNEFFDSIVDDNHVSSKSLHGILLKNYWSCNTENWDQQINDSLSDRDLIENVSRNPGKSKRYRIGATAIARKNGNNFLCVALTKTDIDTLQASANPIELYQSINGLLIKSREVCSGSSLNIPLIGSGLSRTGIKTNIIVNIILMNIFEESKKSKITEEIRIILPKNKKKDFNLNTIQKDWR*
GCA_000979195.1	JJQM01000129.1	34	cas_type_I-D	JJQM01000129.1_11	Cas2d_WP_013277804.1	Cas2d	9167	9433	-	JJQM01000129.1_9166-9433(-)_1	MRLVVTYDISDNKIRNRVYRILEKYGAWKQYSVFELDITAVQRVEMEDEIKTEIESTDKVRIYSLCDRCVKNIVDIGQKTPDKKSNIV*
GCA_000979195.1	JJQM01000129.1	34	cas_type_I-D	JJQM01000129.1_12	Cas1d_Cas1d	Cas1d	9430	10419	-	JJQM01000129.1_9429-10419(-)_1	VKASEGILDDDVIYVTKQGSTVGIDGGRISVYQKEEGELASYPIGKVNTINIFGNVNFTTPFVSQANEHGVTLNYFNFYGKYRGSFIPERNTIAEVRRKQYALTDFQSLAISQRIISGKIRNSRTLLSRKGIKELKILDEIESKTAEVKTSDELRGYEGEAAEFYFRHLNNCLIDGWTFEKRTKRPPEDHINALMSLTYTMMKNEVLSALRQYNLDPYLGIFHADRHGRPALALDLMEEFRPVFCDAFVLRLINRKELTHDDFQVDNHLKEHPFKTYLAKFDEYMQEEFMHPHFKYQVSRRKAVRMQAILLRKAITNELPMYYPLVFKR*
GCA_000979195.1	JJQM01000129.1	34	cas_type_I-D	JJQM01000129.1_13	Cas4d_WP_050035455.1	Cas4d	10416	10973	-	JJQM01000129.1_10415-10973(-)_1	MDEDSLVNVSDLNQYLYCARRLYYLMFYDTQEINFYLADGRSKHKNKGRRGGWYKEIYLRSEKLQLHGKIDLLEGKTTLTPVESKHGDSYYENDEVQLAAYCMLLEDYLEEPVTFGYLHLFGTNERYAIQITDWHREAVLDTISAIQNMKLNNIPDFADNLNKCKKCSVIQYCMPFETKILEKIK*
GCA_000979195.1	JJQM01000129.1	34	cas_type_I-D	JJQM01000129.1_14	cas3_cyano	Cas3d	10982	13045	-	JJQM01000129.1_10981-13045(-)_1	LIVEELSIPRYNAEPLYNDRYPYAHQIIARDSIRNFDEFFLFLTSPTGSGKTDSWAVPSLNGNDLGVVVALYPTNALAKDQYLSINNLKKSLNSNKRIEFVTAETLGLKQEKYSYRITKGEILEDMVRKMALDGGGIIVTNPDIFVYALKGYFFNEYLKSVFKNHINTVVFDEFHLYDLKQSDIILFLLHDILITEDTALRKFVFLSATPNENISYKIKKVIGGNFIDSAQTNINSLIIDERPIMPEVELEFKHAPRFMAGEFLLKDLEWIKDFKGNERLAIILDSAHEVAVLAEALRNQTNWKICEVSGFRKDSMEDSFDILVGNKAIEVGIDFKGESAISRLIFSAHSISEFLQRFGRLRNPISGVKYRSVCFAASEVVNHFGSFENLSRAELEENIKSSMHDPKIIENFRWRYGYLEAYEYIYKNAFGIGVKEARISQNGCQFQPQKGGLPSDKNENYFRQGLELIKEHFFIHTGRTSHEILESVGFLEKTTKSEILDIIEELGSFRGSSLDIAYYDPENDQFGLYDVFFLLRWAEMDILPKKQFKRSVPDKYHKKIDDVSERVAGYVIIKNILEKPRYVKIAGRNLSQIDFGESERKPEKAYGLLPVVGKNNSEDSLDMSTIVNKIKSKGFFCRYMSNTSKISKNYYNIDDYTVLLNYKDGCLAIGLDAIYVDCVIHNLLSTK*
GCA_000979195.1	JJQM01000129.1	34	cas_type_I-D	JJQM01000129.1_15	Cas5d_WP_158058421.1	Cas5d	13042	13809	-	JJQM01000129.1_13041-13809(-)_1	MSRNAQANLVGSLQKLPSQVQVRAFKGIIELMSELFFASLEPGDNYTTEPVILNTALYYALGYAKGNYINRPIKKGKGSAKQNPDYIEDTEELVNSVYVTPAKLINFAELTTEIYNSRSDDYVQSNVPTKIDSDANIPRYGARKQIQPGARFLFYVLTFDGTEPDMPPYIRLGKKRCKALVEWSEVDVSVSNGTYTTTHPILAEDTNLIPLGDISFKRMQPFDIIKKSRFSGDYLKIDSNEILPFEVRFLRRIRN*
GCA_000979195.1	JJQM01000129.1	34	cas_type_I-D	JJQM01000129.1_16	Cas7d_WP_158058420.1	Cas7d	13819	14823	-	JJQM01000129.1_13818-14823(-)_1	MSGEYGITAFKKDLENYVVETLEKKPKENYVNILVLRELKSAARFTTDGTQANSATIRIGNTEETVGKLFGRKQVASDRRKAKALQRTLITEEMKKAVKDWNGCTMKVNEMCQKCPECALFGSAASEESVSITSRVMYDEAYTIRAVSAIVEEFFQNAPGDDYTKEPTSAIREPDFFKEGTLFPCAVTLKDATIEEVMFFLNVTDRNSRYGATGTRFGKVQNHILGVYASHREGPSSLEITREIALKLAGRKAEQNGTKIEEELKNVMYSDTLDTNEIKGLSIKVYEELSTKHRIECNKVGEAEVSKVLSELTDDVVKEALTAQIGKIKTFVNA*
GCA_000979195.1	JJQM01000129.1	34	cas_type_I-D	JJQM01000129.1_17	cd09712	Cas10_Id	14820	18056	-	JJQM01000129.1_14819-18056(-)_1	MSIRKPTPLISAEEIHEAIEKNFALKNSDSYSILEEYYLQVDPFFQESGVAYGPAKSIEFGKVDQMMIGHIRNGVWAIIELNEALKKLGFQNSCLNRDALKETVALFVAHELHKLNNKDWKDQFDISEIEALEWAKKFGLLEFAPGINGRDYQSVAVANHQKTGYHSNLSPKYTLYKPWTYLADTLASIETPQTSESMQKQLDSINEELDFYYHTFEESTGILSNLVNSGVASWAETKGLIPLLIFEKGILYIGKYGIECKLSNVHDIEEIYDQFKNKLEEAHPAISDPLELYKSKNVDGSKGLYKYDDVYFFYSGLKNVLRGLITAAVLEKDNKNRKITLDLKDHAIYVDGKEPDMKYPPATVIDVPSKYISSIKADDKDTSIEDISILCKNEERKEGKYTLIPESVEINGKKPECSKIEINGTGLMTSQVGYRLHIKQDFDIDIGWSSEIISYSRAISGIRMLFIDPLIRLKALESKNSVIETCKMFGVNPELAQNLAKHSLNKDDHHVVGGFWNYSYVIAHDILERNIDGVLFKNISTDLEKVRYLEKLVFEYLNGIPAEKLYELESNYSYPYRDKMLVWICENLDFNNSMLYGAFKNRSTKFESYLKGHGVCKLTNDTLYDLKSLNAPSQAMSMLKYTFSNRLPIGPPQTKPKLEVSVPVMIELGLRRIGHSIKSGEDKLYYKLIPDHFYTPILSEIFSQLLGMFDENTQTSVGSISKSVLSSNEPNYHHLAKHLVSDQGQKMLRYTAKGFKSLFSTYDIVFNKSRENDTEYWFMGTYIGMILAATTGCRLVISENPICMTKGEEFKELIKLESPYAPVKKIFGDRIPLSKLYTSIEIASLVINMGYEYKLDDGLMPKYLQKIRNHMFPGSSLLKDIQRQYQGHTGIFVNKARGYSKSGDEIVYDDSIGLIEQAIKLDKFGGNMTAVSSIHELANLGLKVAIPKGYEPYRMEKLFRESVKAILAKKQDKYEKDDYVDAVAGRLLKMMRRAGNDQFYYVSGLYDSQKTQMFAEAFVDLVFYKIADGHPGKLKQKANDLSDGFYAATLYQWDDAFKSTKEEIEKAKLEKKLQEPKL*
GCA_000979195.1	JJQM01000129.1	34	cas_type_I-D	JJQM01000129.1_18	Cas6d_WP_103426589.1	Cas6d	18053	18925	-	JJQM01000129.1_18052-18925(-)_1	MPQKISLKFKPKAKFEIPASNGYQIYSALLAKIESNNEEISKHVHDSSIGSISISGLNGRFRNGERPNYRIITPENLYETRIGIIDPKESDIFKSLISQLIFSISEESISIELDGGDLEVVECQSQDESFEEILRKVSELIGKAISININFKTPTCIQYKNSKSFEMFPHRTAVFNSLLSKWNSVCPGELKMDLERDEISRYILEMPDANSYQTHNVMVNTIFDKNKGHFRPIFNLGFTGKCTYAFSKNVPQDIRNAILMLSIFAGYSGVGSAVSRGCGCVDVELSEVNK*
GCA_000979195.1	JJQM01000129.1	34	cas_type_I-D	JJQM01000129.1_19	CARF3--CARF_MK_CARF_00011742	CARF3--CARF	19066	19707	+	JJQM01000129.1_19065-19707(+)_1	MKTYVSLLGYDTSQFYSLIVKYGIEKNDRIVLIRPQEESDGQGKKSVREIEDIANKIDKSIKVDVHRVNHLDFNSMLLSIIDLLESIETEIIANISGGSRDIFLAFSIACLTQTGKISKVTNYSDVDRELREIQLPHIVNALDEKLNILLEDIVKHEPTIASEIADRLQISESTISRNVNKLKGLRAIDVDNQGKTRYISTTTTGKIFLKIKN*
GCA_000979195.1	JJQM01000133.1	35	DMS_other	JJQM01000133.1_15	Specificity_I_00058	Specificity_I	20760	21998	+	JJQM01000133.1_20759-21998(+)_1	LLVALYGATIGKLAFLGVDAATNQAVCAIFKNGIFESKFLYYLFFHRKQDLIKEAIGGAQPNISQTILKNLEVTICPLPEQRAIVSKIEQLFSELENGIANLKLAKEQLKVYRQAVLKKAFEGELTKKWREQQTDLPDAGGLLEQIRKEKEKAAKKAGKKLKQVKPFTEDELEDLNRLPKEWNWVKIGNLTLGVEYGTSAKSKESGDVAVLRMGNIQNGRFDWSDLVYTSDKTEIEKYLLSKDDVLFNRTNSPELVGKTAIYKGEKPAIFAGYLIRINQLSELAVADYLNYFLNCHIAKVHGNSVKTDGVNQSNINGEKLGNYPFPLCSLPEQQTIVQEIETRLSICDKIEQDIETNLEKAEALRQSILKKAFEGKLLNERELAEVRGAEDWEPAEVLLERIKAEKAQNGKK*
GCA_000979195.1	JJQM01000133.1	35	DMS_other	JJQM01000133.1_17	MTase_I_00009	MTase_I	23612	25108	+	JJQM01000133.1_23611-25108(+)_1	MSENTSSIVSKVWSFCNVLRDGGVSYGDYLEQLTYLIFLKMAEEYRKPPYNRNIGIPEEYTWDRLKQQRGAELDTHYRELLEELGQKPGMLGQIFLKSQNKVSDPAMLYKIIDMIDKESWVMMGVDTKGEIYEGLLQKNAEDTKSGAGQYFTPRPLIKVMVQCLQPEPMKTIGDPCCGTGGFFLAAYDFLTSHHRLDRDQSRFLKNKTFGGNEIVAGTRRLALMNMFLHNIGEIDREPMISNSDALIADPGYRYDYILTNPPFGKKSSMTFTNEEGEQEKEELTYNRQDFWTTTSNKQLNFLQHIHTILKTGGQAAVVLPDNVLFEGGAGETIRKKLLETTDLHTILRLPTGIFYANGVKANVLFFEAKPASKEPWTKEVWIYDYRTNVHHTLKKNPLKYSDLEDFIRCYNPENRFNRKETWSEESPEGRFRKFSYDEIIARDKTNLDIFWLKDKSLADLDNLPDPDILANEIIENMEASLASFKEIMATINGESEEN*
GCA_000979195.1	JJQM01000133.1	36	PDC-S70	JJQM01000133.1_12	PDC-S70_WP_028295898.1	PDC-S70	16380	16877	-	JJQM01000133.1_16379-16877(-)_1	VKIFDASSIVCLLREANFPKAFEICKKHGYDLFVTKQVYEELEKNPETFKLFKACKGFSVIDDVDEQCLSKISKRYPWLHAGEISVLCAGIDKEQSGDSYRCIIDERARQLKSKYGIKVNGTIGLLLWQKEKLNELTNTDCNEIYNSIKCSSFWIKEDVLKELLR*
GCA_000979195.1	JJQM01000135.1	37	SoFic	JJQM01000135.1_8	SoFic__SoFic	SoFic	10754	12046	+	JJQM01000135.1_10753-12046(+)_1	MKIPVVPEFSKEALESAGKFLHDGQIEEITHRYNERYLHWEELKHRKLPLDPVTVWNLMKLSRELKAKSIKFGDWVFKYNLIDEFQEKLHILDKSAAGNLLSSLEALQDNRRKYIISSLMEEAIASSQIEGAATTREIAKRMLQEDRKPKSKDEKMIVNNYDTVKHIMNLKKEAITPEKILEIHRMITNGTLEKPEYEGSFRETNEIAVYSQDGTLLHRPVEYTKVPELVNQLCDFASSKDKEFIHPVIKGIIIHFLVGYIHPFNDGNGRTARALFYWYLLKNDYWLFEYMAVSRVINSSKKQYRNAYLYTESDRTPNDSGDLTYFIKYNLDCIKKALDDTLEYLERKQKEQVQALKIITESGNLTLRQAEILKQFLKKPEKPVTIKEIVTTYSVAYATARSDLFRLEELGYVEKRKAGKEFIFVYKRAY*
GCA_000979195.1	JJQM01000154.1	38	DMS_other	JJQM01000154.1_4	MTase_I_00002	MTase_I	2161	3891	+	JJQM01000154.1_2160-3891(+)_1	MTDIEQQFLNDLDNQLWRAADKLRSNLDAANYKHVVLGLIFLKYVSDAFEERQQELTELFQKDDDDNIYYLPREDYDSDEDYQQAIAEELEIGDYYTEKNVFWVPRTARWNNLRDVITLPTGSVIWQDEQGEDVKLRSVSWLIDNAFDDIEKANPKLKGILNRISQYQLDADKLIGLINEFSLTSFNNPEYNGEKLNLKSKDILGHVYEYFLGQFALAEGKQGGQYYTPKSIVTLIVEMLEPYKGRVYDPAMGSGGFFVSSDKFIEKHANVKHYNASEQKKQISVYGQESNPTTWKLAAMNMVIRGIDFNFGKKNADSFLDDQHPDLRADFVMTNPPFNMKDWWHEKLADDPRWTINTNGQKHVLTPPTGNANFAWMLHMLYHLAPTGSMALLLANGSMSSNTNNEGEIRKTLVEQDLVECMVALPGQLFTNTQIPACIWFLTRDKSAKNGKRDRRGQVLFIDARKLGYMKDRVLRDFKDEDIQKLADTFHNWQQEWSEENNQAGFCFSADLALIRKNDFVLTPGRYVGAEAEEDDGILFADKMAVLTSQLKEQFEESRKLEAQIKQNLAGLGFDV*
GCA_000979195.1	JJQM01000154.1	38	DMS_other	JJQM01000154.1_5	Specificity_I_00048	Specificity_I	3884	5203	+	JJQM01000154.1_3883-5203(+)_1	MFEKTIALNEFIILQRGFDLPASDRKNGNVPVVASTGIGGYHDEAKVEAPGVVIGRSGSIGGGQFITENFWPLNTTLWVKDFKGHHPRYVYYLLKSIDFKQFNVGSGVPTLNRNHLSSILVSDIGINYETKIAEILGKIDDKIELNLKINYTLEAMAQAIFKSWFVDFDPVKAKIAAIEAGEDSDGVTRAAISAISGKTDEELDQLQAEQPEHYIQLKNTAELFPSTMQESELGEIPDGWEVKSLYDFAQYINGAAFKSEDFSSNHEGLPIIKIRELKYGITPQTEFTKKEFDQKYRINNGEILFSWSGSPDTSIDIFLWTGGNGWLNQHTFRVIPQEAEEKEFIFFLLKFFKKSFIEIARNKQTTGLGHVTSKDLKNMFASFPTKNVIKLFNDVGEPIVSKIFFNSTENNNLSKIRDFLLPKLLSGELSVEAVEFAEE*
GCA_000979195.1	JJQM01000157.1	39	RM_type_IIG	JJQM01000157.1_9	REase_MTase_IIG_00009	REase_MTase_IIG	8379	11477	-	JJQM01000157.1_8378-11477(-)_1	MSAPPQIIELVTRFDNYYERYKSLSYNETQVRREFIDPFFKALGWDVDNTQAFDDRYKEVIHEDAIKVSGKTKAPDYSFRIGGVRKFFVEAKKPAVNLKENPEPAYQLRRYAWSAKLPLSILTDFEEFTVFDCTKKPSPSDKSSMGRIEYYTYRDYIEKWDEIESKYSKRSILTGKFDDLADSLVNRKGGRGTAGIDDAFLTEIEEWRDILAKNIALRNNELSVRELNLAVQKIIDRIIFLRICEDRGIEEYGQLKKKAEGKEIYENLKDLFIYADEKYNSGLFHFRKEDWMEEPDILTLSLKIDDKILKQILSHLYYPESPYEFSVFPADILGQVYEQFLGKVIRLTESHQAKIEEKPEVKKAGGVYYTPTYIVDYIVRNTVGRLVEGKTPDEVSEIKILDPACGSGSFLIGAYQYLLDWHISWYMEKLVPLIKEGKTATDREVQKLLPVKPVPKKKGKKKNRHAGIDYDFPIYQMSETDWRLTSEEKKRILLNNIFGVDIDQQAVEVTKLSLLLKVLEGEKGERISKQLTITQERVLPSLHENIKCGNSLIGLDIYENIPSTLDNEEDLYRINPFDWNSGFPEVFEKGGFDAVIGNPPYVRQELLKGQKEYFKDRYEVYHGSADLYAYFIEKGISLLKENGQFSYIVANKWMRANYGKPLRAWLSKKPIEEIIDFGDLPVFKKATTYPCILRVSKGAPKQRFKVVQVATLDFSDLSQYVKENGHSINQDSLDDNGWSLVDQNTRLLLDKLMKSGVPLGEYVEKKIYRGVLTGLNEAFVIDETTKDRLIDEDPKSAEIIKPFLAGRDIKRYKQLISDKYVIFTRRGIDITEYPAIHSHLHKFKQGLTPKPKDWKGEWNGRKPGSYKWYEIQDSIDYYREFEEEKILYAEIATTGQFTLDNNGLYSDTTSYIMGSNSLYLLGILNSRLWTFMFSNVSSIIRGGFFRWKRQYMENLPVYPIDSSNPEDTADHDRIVSLVEQMLELNKKLGNSKLGIEKEMLQRRIEATDAEINRLVYQLYDLTEEEIKIVEMK*
GCA_000979205.1	JJQO01000029.1	1	PDC-S70	JJQO01000029.1_11	PDC-S70_WP_028295898.1	PDC-S70	16369	16866	-	JJQO01000029.1_16368-16866(-)_1	VKIFDASSIVCLLREANFPKAFEICKKHGYDLFVTKQVYEELEKNPETFKLFKACKGFSVIDDVDEQCLSKISKRYPWLHAGEISVLCAGIDKEQSGDSYRCIIDERARQLKSKYGIKVNGTIGLLLWQKEKLNELTNTDCNEIYNSIKCSSFWIKEDVLKELLR*
GCA_000979205.1	JJQO01000030.1	2	PDC-S09	JJQO01000030.1_8	PDC-S09_WP_015419311.1	PDC-S09	6827	7135	-	JJQO01000030.1_6826-7135(-)_1	MKLQSQRGVDIYIKKLQEMLPELKKKYPIKYMGIFGSYIRGEQSPSSDLDILVEFNGSITLLGYARLENELSDKLGIKVDLVSKTALKPRIGKHILSEVVEI*
GCA_000979205.1	JJQO01000033.1	3	DMS_other	JJQO01000033.1_2	Specificity_I_00058	Specificity_I	1156	2394	+	JJQO01000033.1_1155-2394(+)_1	LLVALYGATIGKLAFLGVDAATNQAVCAIFKNGIFESKFLYYLFFHRKQDLIKEAIGGAQPNISQTILKNLEVTICPLPEQRAIVSKIEQLFSELENGIANLKLAKEQLKVYRQAVLKKAFEGELTKKWREQQTDLPDAGGLLEQIRKEKEKAAKKAGKKLKQVKPFTEDELEDLNRLPKEWNWVKIGNLTLGVEYGTSAKSKESGDVAVLRMGNIQNGRFDWSDLVYTSDKTEIEKYLLSKDDVLFNRTNSPELVGKTAIYKGEKPAIFAGYLIRINQLSELAVADYLNYFLNCHIAKVHGNSVKTDGVNQSNINGEKLGNYPFPLCSLPEQQTIVQEIETRLSICDKIEQDIETNLEKAEALRQSILKKAFEGKLLNERELAEVRGAEDWEPAEVLLERIKAEKAQNGKK*
GCA_000979205.1	JJQO01000033.1	3	DMS_other	JJQO01000033.1_4	MTase_I_00009	MTase_I	4008	5504	+	JJQO01000033.1_4007-5504(+)_1	MSENTSSIVSKVWSFCNVLRDGGVSYGDYLEQLTYLIFLKMAEEYRKPPYNRNIGIPEEYTWDRLKQQRGAELDTHYRELLEELGQKPGMLGQIFLKSQNKVSDPAMLYKIIDMIDKESWVMMGVDTKGEIYEGLLQKNAEDTKSGAGQYFTPRPLIKVMVQCLQPEPMKTIGDPCCGTGGFFLAAYDFLTSHHRLDRDQSRFLKNKTFGGNEIVAGTRRLALMNMFLHNIGEIDREPMISNSDALIADPGYRYDYILTNPPFGKKSSMTFTNEEGEQEKEELTYNRQDFWTTTSNKQLNFLQHIHTILKTGGQAAVVLPDNVLFEGGAGETIRKKLLETTDLHTILRLPTGIFYANGVKANVLFFEAKPASKEPWTKEVWIYDYRTNVHHTLKKNPLKYSDLEDFIRCYNPENRFNRKETWSEESPEGRFRKFSYDEIIARDKTNLDIFWLKDKSLADLDNLPDPDILANEIIENMEASLASFKEIMATINGESEEN*
GCA_000979205.1	JJQO01000047.1	4	DMS_other	JJQO01000047.1_36	BrxB_00005	BrxB	42393	42965	+	JJQO01000047.1_42392-42965(+)_1	MKLEERLELFKEKIKTTDFLECKGLGNEIPYWIFDYEPDKELLVRDTIEKMVTGFETKYSLKIIEINLYDLCLKILSQKLSDEKITQFERKKGSDALLEKIRLILNQDATKKEISEILQGNYDIIFLTGVGNAWPMVRAHSVLNNLHSVTGKKPLVMFYPGKFSGLDLSLFGEFKSKNYYRAFRLMPEAM*
GCA_000979205.1	JJQO01000047.1	4	DMS_other	JJQO01000047.1_37	BrxC_00001	BrxC	43089	46727	+	JJQO01000047.1_43088-46727(+)_1	MTATEIKIEDLFEKDIRRDINGVIKVDQEDERSVYTELDEYVVTGESRKHFDTFFRNYAAALEEPTDRIGVWISGFFGSGKSHFLKILSYLLANREVHGKTALEFFREKITDPAIFANIEKAVTTGTKDVILFNIDSKANTANKGDEQIVNIFMRAFNDMRGYLGDVFWIADLEEDLEEKGLYETFKAKFERINGDPWEERRVTYGFEQDDIIEALENCGYMSKEAATRLFENDGAGYTFSVEKFAKKLDKYCKSRGKDHQVIFLVDEVGQYIGENSELMLNLQTIVEELGTKLRGKAWVAVTSQADIDTVTKEHVKGYDFSKIQGRFNTRLGLTSANVDEVIKKRILHKKEEYRDVLASYYAEKQTILRNLLAFSNRAEIKVYKNEDDFVNVYPFVPYQFNLVQKVFDRIRETGFTGKHLAKGERSMLSAFKESTENYCENNVGMLIPFHAFYETIEGFLDPIIARTISHARKNDFLNDKDCELLEILFMIRSIPEIEPNLDNLIVLSISSVDEDKIKLKERIVESLRKLEDQNLINKSEDKYYFLTNEEQEINKDIKRVEIEEHQILEEIHTMLYEQKQGICPASHKDYKFNRAIDNREKTVTGADLTIKFLTPLSDQYNSKKGNQQSLSGENLSNIDSTDTLLFILPEDELIDQIRSYLKIEKYLKQNSSNRNNVEIQNILSTKQQNANSARAKALELVQKGVSDSRVFVDNKEVIPEKSSPKERIKEGLDLLIQNVYNKAGYVTKEYETESDVLRILRSDDLEKFGVTGSDINKLALKEALDYIQLKYGRSGRVLLSDLKDRFTKKPYGWKEMTISGLVAILYLREEIKLRYQSEYLFNDASATAKHLTRRDEADKLVIEIREKTGEEDLKAVKNILSDLFEKLSLPEKEGELYETAEKIFREELSALQVIEGRYEEEGSFPGRARIEAYRKFLKELIENSDPSAFFRAVASRKTEFEELHADAEPVKNFFNGSQVEIFRRLARKYRDYSRNIQFLSKETRADIEEVSRILNLEEPYTQISKLPILERRIEASIQEALSARKKEIRENLDTVTKELERELSDKIFSDDFKETVLGLFNVIERTIEDAEDCALVQIQVQIINSQRVEAYRQIDLERQIIREEQKKNEYKTGSETSNNPGTPTTKPADRNTGAETKIVPPAAPQRNTEVIGNIAFFRCGKMLETEEDVEEYITQLREKLMGILKEKNIRV*
GCA_000979205.1	JJQO01000047.1	5	DMS_other	JJQO01000047.1_62	mads_8	mad8	75858	79106	-	JJQO01000047.1_75857-79106(-)_1	MYKFKKNIETYINNYVSLLMRYKINVREIFYRTIGSAFMEYTEERTQNLEKILDSMQRGLEIADLFINKNYLININKCKPIPLESHQRSFSYISMFEISKIVYDAHENINDKLVSVYSALSNFGSSALLVIFSDTVGVKFYIGTRNINQPNIAKEILGKSLRGNFPGIEIREQSAPQIERLLESHIPDVYSNMAVSAVSIVSSPRDNDKDKFVQGMEKFIDSMSGEKYTAVLISSPLSKADLENKKRGYEELYSTLSQCAQANLTYSENNSEAIATGISDSFSKSINEGISDTTGTNMGTSSGTSKSRNRGQNFSLFIMGVNSGTSRGTTKGSFSGSSTGHTDTYSESESTSKTKSNTTTTTEGTSASIAITKQNKTVQVLLKKIDEQLERIKSCEAYGLWDSACYFISENPETSIVAANTYKALVAGEKTSVENSFINLWSNEFESSDTNLMIMDYLRYGLHPRFRYLPQNSGDGNYTEQIITPASMISGVEVPIFMGIPRKSVPGVTSINSVSFGRNVFVKEQKEHSRNVDIGAIYHMGEVFENNRVKLDLESLTAHCFITGSTGSGKSNTTYKIIEELIKNNVKFLVIEPAKGEYKLAFGGMPDINIFTTNPKYYDMLCINPFEFNEEIHVLEHLDRLIEIFSACWPLYAAMPALLKASFEKAYIFHGWDLNHSIYINQGNGKFPTFKDVVEILPELLEESRFSAETKGDYIGALVTRVESLTNGLVGQIFTGNAIDDDILFNQNTIVDLSRIGSIETKALLMGVLILKLSEFRQSTSIGTNLPLKHVTILEEAHNLLKKTSTDQNQESANLQGKSVEMISNSIAEMRTFGEGFIIVDQSPTSVDISAIKNTNTKIIMRLPEKSDCEVAGHSIGLKDEQIMELTKLDKGVAAIYQNNWLEAVLAKIDKCSNLYEISTTPVQDRKNRTALIGDLLTELITQDADNNFNMSWFNTIINSSKVSKFAKTDIRNLFLEYQKKFGTDEQQFAFSELIFKLMNCNDLFKIFKDRLPEEVLEESEIDDSVVSICRIWSDCIYNNLDFYAYFYDEQTKDQAFINLLLYKIQSEPDDYRYKLVLYCIG*
GCA_000979205.1	JJQO01000047.1	5	DMS_other	JJQO01000047.1_63	PglZ_00023	PglZ	79455	82157	+	JJQO01000047.1_79454-82157(+)_1	MVNVEKTSSSILKKFSPSELKDYEKRKIVFWYDRDKTAWDQEKNAPGEELEEIIHILKEKNIKFHILDNNYFETKKLLEIEDTESNYLIYCPDKERSHESNWLFDIQLYSSRFENSRISDIKSEFEIDGHELDDFFAKYEKFFGNQKERVQPLKKLHQKDWREKEFILGMLAVFSKTQAPEFKQIVRDIMLKSLDEAENPIWENISKFGLEENFWELAEEDFGFSVKNPTLKKLFLSFLITHMKRYSGISLSGYDQYVNRKENECQIFLKHWMDSSRDSKTFEKYARDILEENGQDLEKNLQAVLDKLDAQTYLEAEAVETFDKALIVHILKSLNSPVDSTEEDFKNYLSWIDTRRTNHWFSEYENIYNALEYAVKLFQFSLEYYENPKESKSLENTRSLYELFKAYAETYYQIDYLYRKFYYYYDKEQEKDILKKNLRPQVEDLYANKLLGKLLLKWSSLIDTELDGKWKIELADSQKDFFKRHVNRILQKDDRNTRVAVIISDAMRYEVAVEISEILNKDTWGLIDLDFMAGVLPSYTKLGMASLLPHKTLEYKEKEVFVDGINSEGLENRKKILQNNCLESFAIRYEDFMKCSREEARELVKGKKIFYIYHNKIDSTGDKQSSENSVFNAVEETIFEIQRLVRYLSDTISVANIVVTADHGFLYRRDNMESADKVDTSLFDKSRIIDTTKRFILSDQELAQDNSLDNIHSFDMRYMLGQGHTPLFTYVPKADLRFKLQGGGLNFVHGGASPQEIVIPVLTYNHRRNEKAIDKKGIKHGKVNVSVINDRKKITSSKFKVKIFQTEKVTDKMKPRTIKVSLWDIDDGQEKMVSDEKIIIANNESDEPEERQYNIMLTLGNNLENKTYYLKLIDEDPAEIKDTARIPFELDLLIGDFDDF*
GCA_000979205.1	JJQO01000047.1	5	DMS_other	JJQO01000047.1_64	BrxL_00002	BrxL	82231	84279	+	JJQO01000047.1_82230-84279(+)_1	MTEESLETESLETDRKLIQHFPGRVVRKDLTKLLKVGHNVPVYVLEYLLGSYCADDDEEVIQEGIQIVKNILSQNYVRPDEAEKIKSRIRETGYYTVIDKITVILNERRDIYEAEFSNLGLKNIEIDSDYVIKYDKLLGGGIWCMIKMEYSTESASSPFIISSLKPIQIPNVNIQEILAERKNFTKDEWIDVLMRSIGMEPTQLETSTKWHMLERLVPLVENNYNLCELGPKSTGKSHVYKEISPNTILMSGGQTTVANLFYNMGTRQIGLVGFWDVVAFDEVAGIRFKDKDGIQILKDYMASGSFARGKEQKNANASIVFVGNVNQSIESLLKTSHLFSPFPEAMNSDTAFFDRMHYYLPGWEIPKFRPEHFTDRYGFIVDYIAEFFREMRKRSYADNINRFFKLGNNLNQRDVIAVKKTFSGLMKLIYPDENITREQAQEILEYTLVGRRRVKEQLKKIGGIEFFDVNFSYIDNENLKESFVSVPESGGNKIIPAGITKPGEAYTAAATESGKIGVYKFEVQIVSGSGKYEKSGTGSNSQAKESIKTAFNYFRANAKSISQSISVKEKDYFLHVQDLYGVGVSEELALAAFISLCSGALERPLQEQTAVLGSMTIGGSVGVLENLAGLLQVCLDAGAKRVLIPIASAGKIATVPPDLFSKFQISFYEDPIDAVYKSMALI*
GCA_000979205.1	JJQO01000047.1	6	PDC-S27	JJQO01000047.1_50	PDC-S27_WP_062081222.1	PDC-S27	56908	58329	+	JJQO01000047.1_56907-58329(+)_1	MIINIIITKIIIMQFYNRQKELKLMELLDQGKPSFFVITGKRRVGKTELIKQFTRNRKALYLFVDSNKSINILMGEFDRLLKEKLDLPDYIKVDEPENFLKFITSIDRDLVIAIDEFQRFQKIYPSFITQLQRYWDMKPDNCRVFLIVSGSSIGMIRKIFIEEQAPLFKRADNILTIKPFTVLETFEMLDGMGIKDPEEKLNLYFLFGGTVYYYRLFEKYQCTGFNDALEKLIFSEFAPLKNEVRDILIEEFGKEHSTYYEIISAISQGRCSMSEISDMTHVSSSSLSPYFYDLIDLLGVVEHRTPVMDNPEKSKRGRYFLKDNFFRFYGRFVYPVYSRYMAGNYSPMLEKVRKEWQSYTGRIFEDIVRELLVEKMISDYPDIGSWWNRKGDEIDILGVDHHGGKSLAIEVKNKELSESEAREVLMLTLDKTKLVKGISGQKLKVGIVARKVKSRKKLEDAGFLVWELEELIP*
GCA_000979205.1	JJQO01000047.1	7	PDC-S68	JJQO01000047.1_10	PDC-S68_WP_170143107.1	PDC-S68	12078	15731	-	JJQO01000047.1_12077-15731(-)_1	VSNLTTHLSVRLIWNDRGWDGHVCDKPNQNAYCVVNQYIREALADQKNIKREVEAAAMPLKELNEWQPPCCRTSVAFSPIGFEIIHNDPLEFRRLPSTKETILPYSVCPSPYRWMREENFRQLCEDEHLNIRGPDDPKKENGWVYEPDRQIELLTNFWSRLEKNTSLVFFYCDQGNPLDENLNRILLGVGRISNIGPQHFFGKKPPKYPGDYPIWSRCITHDFENQGFVLPYHEYLRKGYDTSNIICRIPEGATIDFSYVGEHVSDDTAVGALERLLQSVQAVKDENKVSGDWSRHIIWINDVLSEVWQNRGPFPGAGSVLQFLGVEVGTAFQRQVLMPLLKRGENAWEYLLAILEGRKQCEEKEYTIPMKQAAGRWAAYSPSRRKLLSMLVRFELTPKQVKRIADADERIKAGINATDEELVENPYLISEMDEGGPDRDVITLEVIDRGMRPEGDTARFLSGNEIIPQDDPHRVRACAVAILKDAAANGDTLLPFNEVLEQIKKRFPERRACSPDRELVIGQQSFYQEILDFRTDINPPTMALRIISELEQEVANRLKRRIKLKNKPPRSDWSWEELLKQEFGEGKGSNLPPEVEERARKEKAKALITLYECRFSVLTGRAGTGKTSVLKVFLKGLEELESRRPILLLAPTGKARVRLMERTKRDDGSVRDAYTIHQLLMRNRWLNPENFVLRYKGGSEIGAPTVIIDEASMIPIDLLGVLFRALDLNQVSRLILVGDPNQLPPIGPGRPFVDIVSWLKADNKEVKKLYPESFQLPAEERNACIAQLTERARHEDHNSLALQLADGYLSDDPTPGDDDLLSRVARQDVDGDLEVHFWRDHLELETLLMARMKHLLNLTDGNGAYKLFNESIGISNVSGQEHEPLKAEHWQILSPVRKQEFGTTEINRKIQAQYRGGLLNKSRREWKSSKKPFGEQELVWTDKVIQIYNCRRKAWPQGGGLDYVANGEIGLVTSTSDKFNSLDVKYSTQPEVSYRYYRKDVDSNLELAYALTVHKAQGSDFDYVFLILPRNASTLSKELLYTGLTRFRQKMVLLIERDTDVLERLRSPQESATLLRNSNLFVMAIRPEDEDKYYANHLIHRTAKDVLVRSKSEVIVADTLTRLEISYEYEKKLLNKDSNPKDYRLPDFTVSYEGDIFYWEHLGMLSVPSYRQSWERKRAWYRENGYEDQLITSEDGPDGSINVTKIEEIARKKILLE*
GCA_000979205.1	JJQO01000047.1	8	RM_type_IIG	JJQO01000047.1_39	REase_MTase_IIG_00005	REase_MTase_IIG	49374	52904	+	JJQO01000047.1_49373-52904(+)_1	MRSGSGNMDKSAIIEFSNKVRDKLNAEVRSQAAYYGILPEEIHAVEEHADSVIINGKVFNSKIKNQRSQLVKQIKEKGYEQVMEEVTYAWFNRLVALKFMEMNGCLPDQIKVFTSTDPNKPEPDILTNALKLDFLNLNRDLVLDLKAENKDEELYKYLILKLCNYLNKIMPFLFEKIEDYTELLFPDKLLHTGSVLNDLNSIIPNEDWQEVEIIGWIYQDYIAPKKDKVFADLKKNIKISKENIPAVTQLFTPHWIVRYLVENSLGRLWMLNRPESSLVDRMEYYIKPEQQETDFLKINSPEEIRICDPACGSGHMLVYAFDLLYSIYEEEGYAPSEIPELILTHNLFGIEIDKRAGELAGFALTMKARGKDRHFFKKQIQPNICMLENVAFEQGELNAYIDAVGSELFTNAHRATLSQFAEADNFGSLIRPAAKNVSDLLQLLESKNLSGNLSLLANHQNVMKALKQADYLSPKYHVVIANPPYMGGKGMNNRLRTFAQDNYPDSKSDCFAMFIERGFNLTLNHGYNAMVTMQSWMFLSSYEKLRERLLDEVTIDCMVHMANMVMGIAFGTAATVWNKTKKPDFRGHFSYVYYEDLTEENKPKQFPMQNDRLARASAADLKKIPGSPIAYWVSEKITDIFEHNKRLESIAPVKVGLQTGSNDIFVRYWFEVSAKKTSFSINRKHDLSRKWFPYNKGGDYRKWYGNNENIVNWENDGYEIRNFTDQNGKLRSRPQNREHYFKESITWSFVSSSYFGVRYSDSQAIFDVGGSSLFPSSQNKYFLTGLLCSKISHVFMKTMNPTLNFQVGNVALIPVIDKCNISDYEDVVKSIIEIHKSDWNSYETSWDFITLPLLQPEFHQPTLSETYIKLRAYWKEITLETQRLEEENNRIFIEAYGLQDELTPEVPLSEITLTCNPHYRYANNKTKEELEALLLTDTIKELISYSVGCMFGRYSPEKEGLILANKGEKLTDFKEKVPEATFLPDEDNIIPILDDEYYTDDIVGRFKEFLKLTFGAETLSENLDFIAGALSKKNEAPEKVIRNYFLKDFYSDHVKMYKKRPIYWLFTSSEKGKAFNALVYMHRYDKTTLAKMRIDYLLDFESKLDAQRSLLEKEITENSKNSGKAESELAKLNKKINELVKYDELLKNKADQMIEIDLDDGVVENYKKFEGLVGKI*
GCA_000979205.1	JJQO01000047.1	9	brex_type_III	JJQO01000047.1_11	PglXI_00001	PglXI	15724	18534	-	JJQO01000047.1_15723-18534(-)_1	MSEQKTLDFDNTQAATQRNSKLTCLGLTFESDEKRRNYFTEKLREKLQDPEFRKIEGFPIGSDEDILALSDPPYYTACPNPWIADIIKEWDSQKPEKPADYKYHREPFAADVSEGKNDPIYNAHSYHTKVPHKAIMRYILHYTEPEDIVFDGFCGTGMTGVAAQMCGDRSVVESLGYQVKPDGTIMQQETDEEDGKTRWVPFSKLGVRRAVLNDLSPAATFIAYNYNTPVDVKAFEKEAKRILKEVEEECGWMYETRLSDGQIGKINYTVWSDVFICPECAGEVVFWEAAVNKSNWQVNDSFSCGNCGAELSKKSLERAWVSYFGNFNEEVSKQAKQIPVLIHYKISGKSDTKKPDTEDLEKLLQINKEEIPYWFPTDLLQKGDKTSDPNAVGIKYAHDFYMKRALYALSKYYNLAKESLLYSRLLINLTSSAIVLSKQYRFRSQGGSLGAGGGPMNGTLYVPSLIKEIPVTKVIGQHIKRMANVLSATNSGYNLVQTTSFSSVPAIHNESLDYIFIDPPFGANIMYSELNFLWESWIKIKTNNMLEAIENKTQGKGPNEYRQLMIACFKEAHRVLKPGRWITVEFSNTKASVWNSIQTALNDAGFIIANVSALNKKQGSFNAVTNTTSVTQDLVISAYKPNGGFEKRFQEEATTEEGVWDFVRTHLDYLPVTKSHGALLQMVPERDPRILFDQMIAYYIRKGYSVPISSQEFQIGLSQRFIERDGMYFLPEQAAEYDRKKMTKQVFQVKLFVSDEASAIQWLRQLLKGKPQTFQDINPLFMQELGGWSKNEQQLDLRELLNQNYLCYDGKGEVPSQIHSYLSTNWSEMRNRSKDDPALVAKAKDRWYVPDPNKESDLEKLRERSLLKEFGEYKQAKKKLKVFRLEAVRAGFKKAWQERDYVTIIAVAEKIPNSVLEEDPKLLMWYDQAVTRMGSE*
GCA_000979205.1	JJQO01000047.1	9	brex_type_III	JJQO01000047.1_13	BrxC_00012	BrxC	20368	24093	-	JJQO01000047.1_20367-24093(-)_1	MKYGDLIQFDPIESVVQLRAADKSNIARDLVNTYVISEEMAERLIELVIPQLQFDQPIDNKGILVVGNYGTGKSHLMSVVSSLAEDASLLEVLHHEGVADASRKIAGRFKVIRTEIGATTMSLRDILVAELEENLGKFGVDYIFPAMDTISSHKRAFEDMMSAFHQIYPEHGLLLVVDELLDYLRSRKDQELILDLNFLREIGEVCKDLRLRFVAGVQEAIFDSPRFSFVADSIRRVKDRFEQILIVRSDVKFVVAERLLKKNAEQQAKIRDYLTPFAKYYGSLNERMDEFVRLFPVHPDYIDTFERVTAVEKREVLKTLSMEMKNIMKKEVPGDRPGLIAYDSYWNTLNQNASFRSVPEIRAVIDCSQVLESRIQQAFTRPAYKPMALRLIHALSVHRLTTGDIYSPIGATAEELRDSLCLFEPLIIGMGSEEPEKDLQTYVETVLREIHKTVSGQFISFNPENGQIYLDLKKIDDYEALIDKRAESLEDSKLDSYYYEALKRVMECQDTTPVATGYKIWQHELEWQEHRAARAGYLFFGAPNERSTAVPQRDFYLYFIQPNDPPRFRDEKQSDEVFFRLKATDEEFQTALKGYAAALDLAGTSSGHAKTTYESKANGFLKNLVQWLQKHMNDAFEVTYQGRSRSMVEWAKGTSIKSQSTHESINFRDMVNAIAGFCLAPHFTDQAPGYPIFSVLITGNNRQQAAQDALRAIAGQNRTKQATAVLDALELLDGEKIDPSRSKYVSFILEAFKAKGSGQVVNHSEIILDDHGLEYMNPREARLEPEWAVVILAALVYSGDIVLAIPGDKFDATKLQKLASTSMEELTRFKHLEQPKEWNLPALKALFDLLGMTPGKAQLITQGKDEPVQDLQQEVGKIIKRIVMTQQTLRDGLSFWGMDLLVGTNLSGKAGGLDEAKNFFESLQAYSTPGKLKNFRYSASEVMSHEKAVKVLDDLNSLREFVMGYGPTAAWLTTAEAILPADHEWVDRMKTTRQDILDSLKQADLSRLPTQSKEISAKLQQLKKDYIIAYIALHTRVRLGVNEDKRRVALLNDSRLKTLLKLAGIELMPRQQLTDFQSLLAEPKSCSALTEKELESNPVCSHCNFRPSVEKGEAAGPQLIDQMETRLDTLLDDWASTILSNLEDPITQENMSLLKSEECEQLEAFIISRKLPMPLDNNFVNALQEVFSGLVKVTFKMQDLQNALKITGGPATPVEIKKRFEEYIDQLTKGNNQAKVRIVLE*
GCA_000979205.1	JJQO01000047.1	9	brex_type_III	JJQO01000047.1_14	BrxF_00002	BrxF	24114	24605	-	JJQO01000047.1_24113-24605(-)_1	MTKLIQEKVKQSLKAAESRYYRLVLLVGEPGSGKTNVLRDVANELGVPVININLELSAKLLELTAKQRTLHLPRLLDEIAETGNSTLIFDNLEILFDKDMKQDPLRLLERISRNHSIVASWNGKATGRKLTYAAPDHPEYRSYDQVDVLIVGMDSTATVDSAK*
GCA_000979205.1	JJQO01000047.1	9	brex_type_III	JJQO01000047.1_5	BrxA_00008	BrxA	4926	5684	-	JJQO01000047.1_4925-5684(-)_1	MGKRHEKLGIKQVIRLEWMDHVLNMLLAGMEPELIRAELKTYLADKKQSGGTGERGEKTYLMAIGPLSAWFDPEPELVDFRDHALMMASKLQQKQWLPLHWAILSAAYPFWFNVATQTGRLLNLQEQITQHQIFNRLKEQYGDRETVSRNARYTIRSFVAWGVLKDSESKGCYEKSDKVTIQDNDLVILLLEAALYATPEGKGTLGVMISSPAFFPFQFSSVTGDLISQRLSRIEVVRYGLNEELLKLRGIN*
GCA_000979205.1	JJQO01000047.1	9	brex_type_III	JJQO01000047.1_6	PglZ_00017	PglZ	5684	7675	-	JJQO01000047.1_5683-7675(-)_1	MSNWRDAILKEFIPNISKLTLVADPDALLTEEKLALKLKSCGFELLEFNDPVEFRYAYESKYRARWDQGEYTDLVVVLRRQDSELKNLPYDLLKTEIQLVFNLGELFPNLSYSVIEKLDRNHLDVLFDAQKKYTPDRMSDNATKDFILRHVFGIEANLISNETELLRLLLWLHYRKITMPKLLSDRLVQVLRHHGNFHNWALEEIVPDEKAFFAFLQERWAVFLNKLSPQTESPEKSSETDFKYSGPKFLPFDHQDIRVYIDNLFVEGKLTPVHKPEISIEPGSWIRYGVTEESAEYDDLRINRLLALVEKEIPVPEAGYSDWLAFAMKWAELGALIHSGCQAGEWEQFRRISSSLNNTFAQWLSDHYASLITLPAKNPTMLHHVTRMLAQEMQNKSTRIALIVVDGLSLDQWVTIRQILHEQDSSLVMRESATFAWIPTITSVSRQAIFAGKTPFYYPSSINTTNKESNLWRQFWEENGLSRLDIGYKRGLGDGNLINALDDTLNPGRTRVIGLVVDKVDKIMHGMQLGAAGMHNQIKQWCQEGSFCSLIGYLLDHDYQVWITSDHGNVECYGRGSPSEGSIAKTHGERVRVYPTAELRNSVASSFTFAHEWKPISLPEDYFPLVAGGSDAFIKEGEKTVSHGGISIEEVIVPLVKFERKAC*
GCA_000979205.1	JJQO01000047.1	9	brex_type_III	JJQO01000047.1_7	BrxHI_00001	BrxHII	7668	10565	-	JJQO01000047.1_7667-10565(-)_1	MVVIEHYWQYSTIHNSPCKIIEEQTLWGQAVCRIWLPNQDVMVRVSRSALRPLNFELHPEIEANRIAYVAAAAKVAEVLEGGTNGPGGHVLLAPMESNVIPLPHQIHALSRAISGDRVRYLLADEVGLGKTIEAGLVIRELKLRGLVRRTLVVAPKGIATQWVAEMQTHFNEEFQLVLGDDIGALQRLAPAIGDHHSSLWSLFDQVVVSLDSVKPMDRRRGWSAERVAEYNRSRYEDLVTAGWDLIIVDEAHRLGGSTDQVARYKLGKGLAEAAPYVLLLSATPHQGKTDAFYRLINLLDNQAFPDVDSVSRDRVAPYVIRTEKRKALDSEGKPLFKSRQTRTVPVKWESRHHLQQLLYEAVTDYVREGYNQSIREKKPHIGFLMILMQRLVVSSTRAIRTTLERRHEVLKNRELLVTQRLDDMENGSDSLDEFYDMDGQELLDELLKSQVSALKNERSQVETLLAAAYRCEQAGPDAKAESLIEWIYQLQADENEPDLKVLIFTEFVPTQGMLKEFLEARGISVVTLNGSMDMDERKRAQDAFQDSARILVSTDAGGEGLNLQFCHVVINYDIPWNPMRLEQRIGRVDRIGQAKKVRAINFVFEDSVEFRVREVLEQKLAVIFEEFGIDKTGDVLDSSQAGEIFEDIFISAFINPETIETSVDYTVSRIREEIREVRENSVLYGISDEPDIQAVERLRSHPLPHWVERMTVGYLNSHGGKAARKRSWWELTWPDGQVLQKCVFTSRENERYNDATLLNLENSRVRGLALNLPQIAAGQPLSCVAVNGLPANISGFWGLFEVRLQAGLQKHSQIIRIPLVRRRYLSIFMTDEGKMFLPTARHIWDTMQTAEPKVLHSLSHEESLAAYEQILDAAEKAGKELFDSLQQEHRSSITREEERGMHAFESRRKAIDRVGLPEVRQYRQTKCDLEEKEWRNELEMAKQIVPEIRPLLIMRIVKGGACDYE*
GCA_000979205.1	JJQO01000047.1	10	thoeris_type_I	JJQO01000047.1_8	ThsB1_00005	ThsB1	10583	11164	-	JJQO01000047.1_10582-11164(-)_1	MAYRNGTYIAFDGLGQTNPILSDFKYYGNIQAWAANKNIDFKYVDSHDKTCAVKDSSLRTTLEDRIRERLSNSKNMIVILSSDTRKTGSYLSYEIEKAVDYYEIPLIIAYVDYRVVANPSQLSEYWPDVLSSRVENGTAKAIHIPFVKDAILDSIGQFNISNMPATAKNYYSKEAHQAFGVLSSTSNFTNTLK*
GCA_000979205.1	JJQO01000047.1	10	thoeris_type_I	JJQO01000047.1_9	ThsA1_00004	ThsA1	11168	11998	-	JJQO01000047.1_11167-11998(-)_1	MLLLSFGKTYFSCVGVIWLFVGMYNELTPLNKIGCSFWFLISIALIFAVFWFLVDGYFIDGFLKRKIVLKSNAFDTQIVIKFGDLFKQDGWKAIPVNEFFDSIVDDNHVSSKSLHGILLKNYWSCNTENWDQQINDSLSDRDLIENVSRNPGKSKRYRIGATAIARKNGNNFLCVALTKTDIDTLQASANPIELYQSINGLLIKSREVCSGSSLNIPLIGSGLSRTGIKTNIIVNIILMNIFEESKKSKITEEIRIILPKNKKKDFNLNTIQKDWR*
GCA_000979205.1	JJQO01000070.1	11	DMS_other	JJQO01000070.1_15	REase_I_00008	REase_I	13893	16511	+	JJQO01000070.1_13892-16511(+)_1	MLDLNEFLTRKMKIDVLLKEHGWDVGDRSKVVLEVDTIQSDIKKQDYRQVNETRRNDAESKYADYLLLDSTGKPLAIIEAKRTTKDPILGQKQAEEYADDIKTQTGEEVFIFLSNGYQIWLWDRERYGPRQIKGFYSPEDLERLLYQRKYSERETEIDIDGNIVDRAKSVEVATRVVEHIHKGHRKALIVMATGTGKTRVAMAIIDQLMRESRVQRVLFLTDRKALRKQAYEKGYLRYFPEETKEIIHSGNYNSNCRLYVSTIQTFQEIYNQKDRNGKYRISPGAFDLIFSDEAHRSIYSKWKGIFTYLDAIQIGLTATPADMVDRDTFRFFECHDDIPTALYSYEDAVRDGVLCDFRKNISGARTYFQIEGLKPENLTEGEREELIKKGIDPDDINFEGTELEKKVAVKGTSEAIVREFMENCLTDQAGTLPAKTIFFAISKLHAKRLWEAFEKLYPEHKGKLARIIVSEDSRAQQLIKDFEEKPFPRIAISVDMMDTGIDVPEVCNLVFAKPVFSKIKFWQMLGRGTRADGACEHREWLPDGKKEYFKVFDFWNNFEYWNMNPEGAKNESAEAITNRIFLTRLKQLGELMQRRDPASEKAAEKVKAKIISDIESLPRDSVNVREHLQDMEKALSPKLWDNIAIDPVEFLQKKIMPLMKFKPDVNLKEATFTLRCEKLAYALLENDKAEIDRLKTSIAEMVDRLPRTLDSVRAREALMDNVLSRSFWETVSFEDVQLLLSDLAPLMPYMAKEPRETIVIDMSDIIAERKKWEISDGNDPSYVEAYRREVEARIKALAETHPAVRKIKNNEPLTDYDLEQLEETLLNAALTPDNPQLSSHASLTDLYPSRQASLVDFIRQVLGLYSSPPPTP*
GCA_000979205.1	JJQO01000070.1	11	DMS_other	JJQO01000070.1_16	Specificity_I_00033	Specificity_I	16765	17970	+	JJQO01000070.1_16764-17970(+)_1	MENKLPEGWKITNLEYICNLVTDGTHDKTPLVDKEIGVPLVTSKDLTEDGISFENVTYITTEQHQQIIRRSKPEKGDILYSKIGTIGKPTIVNVDFEFSIKNVALFKLKEDIVFNKYIRYYLKCEQVHNSLLKRADGGNQKFIPINALKKIEIILPPLKTQQKIVSILEKAEETRKLRAQADELTQKLLQSVFLEIFGDPVTNPMGWNTEKLEKLCVKIYGGGTPSKSKPEYYEGDIPWVTPKDMKQDFIQDSIDHISEKAIEESSTKLIPPYSLLMVIRSGILKHTLPIAINNCKVTMNQDMKGFVFDDKLTNSFFMLYYFKIYQRDLLNRVRSVTADNLEFSQIKDIDVILPPIKQQQRFTTIVEQLDRTRSNQQQSSLEINSLFDALMQKAFTGKLVS*
GCA_000979205.1	JJQO01000075.1	12	RM_type_IV	JJQO01000075.1_49	mREase_IV_00003	mREase_IV	57452	58372	-	JJQO01000075.1_57451-58372(-)_1	MAIPDYQAVMLPLLKYAGDGKEHHIRDTIEKLAEEFELSEEERKELLPSGQQAIFKNRIGWANTYLKKAGLLGSRKKGYFSITRRGLDVLREKPPSIDVSFLKRYKEFNEFYNKDKQVLIDKPDVPEAEGKRALDPEESLEIAYQKLHNELVSEIISTTKKCSPAFFESLVVDVLTKMGYGGSRVDAGKAIGKSHDGGIDGIIKEDRLGLDVIYIQAKRWEGTVSKPEIQKFAGALIGKKAKKGVFITTSSFSKEAIEYADFTGNIVLVDGEMLARLMIEYNVGVSRVKSYEVKKMDTDYFEDGVI*
GCA_000979205.1	JJQO01000083.1	13	DMS_other	JJQO01000083.1_65	DrmC_00030	DrmC	67814	68815	-	JJQO01000083.1_67813-68815(-)_1	MEVQIEYMTILSNIGEQMNNLYYSEKDNFFNKIKDYISNSNRELIIISPYIQINALDNLLSNCKAKVTIITTWKLRDIQLGTSELELYNYCKEKNIFLYLNQRVHLKTFINDYSSCLFGSANITFKGLALVENYNYELITKVEKLNIDSILYFKQILNESVLVNNEVYEMYKEKINELEDLPDTEEPNLIDIESRSKFLISALPMSWDIDELFQLYSSGFKTESKEKINCAIHDIVLYQIPLNLNYNDFKELLNERFFISPFVIKLLDFIDGEPRYFGRVKEWIQNNCEDVPVPSRRDLTGNIQVLYNWIVDLSNGKYQVDRPNYSERIYRVR*
GCA_000979205.1	JJQO01000083.1	14	PDC-S02	JJQO01000083.1_63	PDC-S02_WP_143549780.1	PDC-S02	65674	66693	-	JJQO01000083.1_65673-66693(-)_1	MKGIETSEYETLFGEVKNRILKGQYEALKAVNRELISVYWDIGKLIVERQKNETWGKSVVDQLSRDLQKEFPGVRGFSASNIWRMRMFYLTYTDNQKLAPLVREIGWTHNIAIMEKCKDDLEREFYLRTTRKFGWTKNVLIVQIENDTYKKTLLNQTNFETTLPAEIQSKAKLAIKDEYTFDFLELGDLHSEKELEKEILLKLEAFLREMGGMFTFIGSQYRIQVEDEEYFIDLLLFHRAINCLIAVELKIGKFLPEYIGKMQFYLALLDDFVKQPHENPSIGIILCKSRNKTIVEYALRESSKPIGVAEYKIVSTLPEKFKGKLPSPEEIAKLLEEIE*
GCA_000979205.1	JJQO01000083.1	15	PDC-S09	JJQO01000083.1_80	PDC-S09_WP_046661845.1	PDC-S09	89066	89377	-	JJQO01000083.1_89065-89377(-)_1	MEDKEIHIDVNQIRLLILERKDEIKEKFKAEIIGIFGSYARGEEKEGSDIDVLVRFGEGASLFELVGLGDYLEDLFGISVDVVSERALHPMMKDDVLRELVPV*
GCA_000979205.1	JJQO01000083.1	16	PT_DndABCDE	JJQO01000083.1_73	DndE_00001	DndE	79140	79508	-	JJQO01000083.1_79139-79508(-)_1	MKFNRIRISKGATVRLQQLKGRTGLTPNIFARMAICYSLNDPQIPDPSEYDEEGQELNRYTLTGEWDSFFIALMKERCVKDGLNPEEDLVPQFRAHLNRGVYSIFSRIKNLGDIKNLLTEDN*
GCA_000979205.1	JJQO01000083.1	16	PT_DndABCDE	JJQO01000083.1_74	DndD_00001	DndD	79498	81549	-	JJQO01000083.1_79497-81549(-)_1	MIIKKLTIVNLGLFKGRHIFDLSPDVSSDGTKRPIILIGGKNGAGKTTLFESVLLCLYGPSYQGNKLREADYNKIISNKIHHITGTPFHTTNAYVEIELEYSHLGRVDQYVVKRSWTQESQKIKESLDVAVNEKLLNDLEVDQWQDFLNELIPPGISKMFFFDGEKIQHLAEDQENNGQLEDSFKALLGIDIVEKLKSDLRLYISRNSKELGTEEVQSKIDELRREINSLEEECEKLVQEKAQKKSYLDYIQVEIGRQELKLAHNGGTFASKRDSLKQESIQLKTEIINVENQIRELSHGLLPFALTPLYCKVLKERLGEEEEYLKWKATANILESKIKEVDDKIKSSELWRDVEISAPIQEELITKLSHLVLKTLAPSSRFEDYKPLHQLSSIEKQKIVSWIDLSVNETPAQMKSYTKKLEKLNSRLHSVEEAISRVPDDDSISPYVKKLNELNQELGQVKEQIETIDKGIKSTEFKQTECKRNYESQIEKIKKSEKLSSKLEIAGNVQNVIEEYILSLRKEKIKEFSTDFLKSFTTLARKENLIQKINIDEKDFSIVLYDSEGRKISKKQLSAGEKQIYAISMLWAFTLTSGRPLPFIIDTPLGRLDSDHRGTLINNFFPYASHQMIIFSTDTEVDQKYFKALSPFISKVYHLEYSPKERLTRVTEDYFWKNTEEEISYEV*
GCA_000979205.1	JJQO01000083.1	16	PT_DndABCDE	JJQO01000083.1_75	DndC_00004	DndC	81578	83017	-	JJQO01000083.1_81577-83017(-)_1	MASEISSCESSIFEHKDIEEFCQEIQNLYLRDNRPWIIGYSGGKDSTATLQLIWHALAKLAPEKREKRVYVVSSDTLVENPVMMDYLNNSLQKINDASIQQKMPFQVIAVKPEIEDSFWVNLIGKGYPAPSKSFRWCTERLKIRPTNRFILDQVAEYGEVIIVLGVRKSESANREQTINLHKINDSPLSRHTHLPQAYVYTPIEDFNVNDVWDFLLNKESPWGVDNRDLLTLYEDASAAESPFVIDDTTPPAGNSRFGCWVCTVVTKDKTMESLIEKGEDWLKPLNELRDFLSETQILENKPKFRDYRRMNGKIQFKKDKDGNAIPGQFIYGPYKFEICKEILRKLLKAQKEIRKIKSGSKYNLILPEELHEIRRIWQMEKGDWGDSLPKIYKEITGTDLDWIKDDLGMFTKKDQKILEEICLKHEIPLRLVSKLLEAERQVQGMSRRSSVHSKIESILSEDWHTKEEASQKAKENQKY*
GCA_000979205.1	JJQO01000083.1	16	PT_DndABCDE	JJQO01000083.1_76	DndB_00001	DndB	83029	84165	-	JJQO01000083.1_83028-84165(-)_1	MTVFMEKISENLNEIEPFNYLFAAIRGIQAGREYYIAMCPLRIIPKIFFFNEEEEIPPELRAQRVLNQARIPEITNYMIENNTEYVFSSLTASIDGRVQFKPYGESGLDNKMGMLIVPMTARFIINDGQHRRAAIEEALKIRPDLGFETISVVFYIDAGLKKAQQMFADLNQHAVRPTRSLGILYNKRDSCSRLALDLANNVSIFKGLTDFEKSSISNRSIKMFTLSGIYQATIELLGKNKKDSEITESEKKLAEEYWTEVSKNIPEWNLLIQRKVSSNELRKEYVHAHGIALHSLGIVGHSLMEKYPDDWKKQLNKLRNVDWSRSNTKIWEGRAMIGGRINKSRVNLILTTNILKQMFGLELTSEENEIENEFVKNG*
GCA_000979205.1	JJQO01000083.1	17	PT_PbeABCD	JJQO01000083.1_74	PbeC_00048	PbeC	79498	81549	-	JJQO01000083.1_79497-81549(-)_1	MIIKKLTIVNLGLFKGRHIFDLSPDVSSDGTKRPIILIGGKNGAGKTTLFESVLLCLYGPSYQGNKLREADYNKIISNKIHHITGTPFHTTNAYVEIELEYSHLGRVDQYVVKRSWTQESQKIKESLDVAVNEKLLNDLEVDQWQDFLNELIPPGISKMFFFDGEKIQHLAEDQENNGQLEDSFKALLGIDIVEKLKSDLRLYISRNSKELGTEEVQSKIDELRREINSLEEECEKLVQEKAQKKSYLDYIQVEIGRQELKLAHNGGTFASKRDSLKQESIQLKTEIINVENQIRELSHGLLPFALTPLYCKVLKERLGEEEEYLKWKATANILESKIKEVDDKIKSSELWRDVEISAPIQEELITKLSHLVLKTLAPSSRFEDYKPLHQLSSIEKQKIVSWIDLSVNETPAQMKSYTKKLEKLNSRLHSVEEAISRVPDDDSISPYVKKLNELNQELGQVKEQIETIDKGIKSTEFKQTECKRNYESQIEKIKKSEKLSSKLEIAGNVQNVIEEYILSLRKEKIKEFSTDFLKSFTTLARKENLIQKINIDEKDFSIVLYDSEGRKISKKQLSAGEKQIYAISMLWAFTLTSGRPLPFIIDTPLGRLDSDHRGTLINNFFPYASHQMIIFSTDTEVDQKYFKALSPFISKVYHLEYSPKERLTRVTEDYFWKNTEEEISYEV*
GCA_000979205.1	JJQO01000083.1	17	PT_PbeABCD	JJQO01000083.1_66	PbeA_00005	PbeA	68757	70394	-	JJQO01000083.1_68756-70394(-)_1	VIDRFQIRELQELVGNDLLARLKIILPYVPNSGLDHPNDIYEREYLVKIFLSFSGQDILSKREFREQILCHISEKEIKYLADTLGINSKLDFKNLISKISGMEWGNNENSKKFLQFFKLPIDFLPSPKKELSNIESLNKPYVPFKILKDFQIRIFEKSMKKIENPVQRFIIQMPTGSGKTRTAMEIIAFQLNMNPGKSIMWIANSEELCEQAVECFKDVWSHIGNFDVDVIRAWGSNDLVIPTRSSFIVGGFSKLNSTFKKKRELAEKIRDDLVIVVIDEAHQVIAPTYKRVVETILESNYKSHLIGLTATPGRSDILCSETKDLTDFFSGEKIEIDSGEKTVFEYLRDKKVLSNIEKDPLITDIYYKLSEEDKKYIENYFDYPPGLLKKISQDDARNLEIIKKLKYECELNKKVIFFAGSIDQSKFICALLNFMEFGAEHVDGSTGKDRRRYIIEKFKQGQLNVICNFGVLTTGFDAPKTDVVFIARPTMSIVLYSQMVGRGLRGSAIGGTNTCKLIDVIDNIEKYGSPDRVYDYFEQYWGTNE*
GCA_000979205.1	JJQO01000083.1	17	PT_PbeABCD	JJQO01000083.1_69	PbeC_00015	PbeC	73274	75265	-	JJQO01000083.1_73273-75265(-)_1	MRFNISSIDLTNFRQYRGTQTINFDIDNSKNVSIILGKNGAGKSNILNALTWCFYGVEVHKDKETSVREGMPIINTSAVASLDYNQSTYAEVVVHIITNMGPWTIKRRIEGNKKNDGNLYLKPSELTVIYPVGNQDKVETGEDTQILVNNLLPEALKGFFFIDGEQLREFFKFSTPRKIADAIDKVSQLELLYKSEEHLKLMESTLRKGVKSTTPELEKVQREIQDIENWIEQTKKIIEQKEFENDKNNEELIEINSFLKENNIPKVSILQEERELIDKDIERLNKQIESREFERNNYLVDIAPFIYLKDEIEKSYKIIENKVEKGELPPQIRETFVHELLERGYCICGNDLNGESRKILEQYITKLALSELSEISIVGKTTIIQIYSDIKEFPEKIDKLNEHINKLNDDLEQKKRRKEQISAEIKDSDIDEIRRLENRRNQLERLIGNIEGDIKSLNRDLEIFNSKLSNKEELYVKEMSKDKKNLILKKKLSLVKNSLKTIEESKLIIKAKIRDQVERNTKNNFLTLIRKKHAFKDIVIDENYIVKVLHSHGYNVINDLSAGEYLILGLSFMSALMTISGFHAPVIIDTPLGKIDDEHRSLITTELPRFLHETQLVLLVTPTEYDHNVKKNLDEFLLKENYYEIRENEANTESMVWCDVNCS*
GCA_000979205.1	JJQO01000083.1	17	PT_PbeABCD	JJQO01000083.1_71	PbeA_00005	PbeA	75469	77580	-	JJQO01000083.1_75468-77580(-)_1	MSLRDLSIKHSYNSEKDDILNDFYIPSLKEGVFYDRIAGYFSSSSFTTAAEGISQFARNQGRMRFIVNVKLSIEDYEQIEKGLTCPEKIIQKRFLEDLEALREECEKNHAKVLGWLIANNYLEIKVGYIENKISGNEILHQKVGIIEDKNGNKISFSGSNNESAYGWEYNSEKFKVFFSWETNNDGFIREDINDFEDLWNDESKKTRVIPFPEAVKKHLIDISPKSDLEFENLVSEIDKQKKGSALKKQEIDLRNYQLEAIDSWFKNGCKGLFEMATGTGKTYTALGALKILLEKESKLVTIISCPFLHLTYQWEQSIRKFGLDLPIIFVNSANTKWRHELTEKILDNRLGKIKQFIIIITHDTLSSEKLIELIKESRSPILLIGDEVHGMGSVKRISGLLSAYQYRLGLSATPERYFDELGTEELLKYFSKTVYVFDLHRAIKEINPETGRSYLVPYDYHPLFVELTMSEMEEYSDLSTTIAILYSKDHRSKHEQIVLEQKLRERQDILKNAINKYPIFEKLVSKLFDHNDIKHTLVYCSPQQIKAAQQIIRNQKNIVQHKFTSEENATKKESKYEGKTEREFLLDNFDKGIYDILVAIKCLDEGVDIPSTKNAVLLCSSGNPKEYIQRRGRVLRRYPGKEKAVIYDITALPNYSDYRMSHEIEKKMIDSQLTRIEEFAKDSLNESEVLREIFHIKQKYGIQ*
GCA_000979205.1	JJQO01000127.1	18	PDC-S65	JJQO01000127.1_7	PDC-S65_WP_106371304.1	PDC-S65	6018	7781	+	JJQO01000127.1_6017-7781(+)_1	MVMNTNPIVKLAANAQPGEKKYVLFAGAGVSKDAGIPTSWDLMLKTASLLYAAENDSIDPNINLKDWFIKSRYSNMEYSELIEKIYPHNLDQQIFLDQYLTKYDIGEAHRYIAELARRNIIRAIITTNFDHYIEKALEEKGLKIQVISTDDDLRNSEPLIHCKAVRIYKPHGTLGKGALKNTPKDLEKLSSIMETELIRVLSEHGVIVLGYSGKDKGIQTIFNERNYTYYPLFWVDPQSPEGEIRSILDAKDWTYIQCSGASQFIKDYLNLLSRLDSLAPEIGSGLTISDLKHALESQNKPAVPLYSEYLNDIFKRLGKMKPDFSKFEHRDDAIVKQIEDSLSISYDFIEAVALASMYHNIDVIKTIHEHFGLFLKLYDIPDDFYGSYHETDFDGYKFLVYEMFVSFIAELIKYGRWDSLGYILSEDLFLESRRGPRYVKIENISEYVRSLNEFRNGRLELRRVSVMADYIKDRFENSDLSKLISHKDFLEADYFLFMRTVCKEDSIYNIWIPRSCVYLKNIPTYLGKAESSSFLEKLLIAVGFENNKEGFVKMISEKHGKFSELFGRLPSYDPLDYYDFSKIGERK*
GCA_000979205.1	JJQO01000127.1	19	SEFIR	JJQO01000127.1_7	SEFIR__bSEFIR	bSEFIR	6018	7781	+	JJQO01000127.1_6017-7781(+)_1	MVMNTNPIVKLAANAQPGEKKYVLFAGAGVSKDAGIPTSWDLMLKTASLLYAAENDSIDPNINLKDWFIKSRYSNMEYSELIEKIYPHNLDQQIFLDQYLTKYDIGEAHRYIAELARRNIIRAIITTNFDHYIEKALEEKGLKIQVISTDDDLRNSEPLIHCKAVRIYKPHGTLGKGALKNTPKDLEKLSSIMETELIRVLSEHGVIVLGYSGKDKGIQTIFNERNYTYYPLFWVDPQSPEGEIRSILDAKDWTYIQCSGASQFIKDYLNLLSRLDSLAPEIGSGLTISDLKHALESQNKPAVPLYSEYLNDIFKRLGKMKPDFSKFEHRDDAIVKQIEDSLSISYDFIEAVALASMYHNIDVIKTIHEHFGLFLKLYDIPDDFYGSYHETDFDGYKFLVYEMFVSFIAELIKYGRWDSLGYILSEDLFLESRRGPRYVKIENISEYVRSLNEFRNGRLELRRVSVMADYIKDRFENSDLSKLISHKDFLEADYFLFMRTVCKEDSIYNIWIPRSCVYLKNIPTYLGKAESSSFLEKLLIAVGFENNKEGFVKMISEKHGKFSELFGRLPSYDPLDYYDFSKIGERK*
GCA_000979205.1	JJQO01000129.1	20	DMS_other	JJQO01000129.1_34	Specificity_I_00038	Specificity_I	37237	38457	-	JJQO01000129.1_37236-38457(-)_1	MEFTKRTLGDICDEVKGIVQTGPFGSQLHKSDYKDEGIPVVMPKNIIEDKISIEEIARIGKKDVERLSQHKLQKGDIVYGRRGDIGRRALIKGEQAGWLCGTGCIKISLKNASILEPSFLYYYLGQPEIVSWIYNQAIGATMPNLNTSIIRSIPITYPSLTTQKKIAYILSSYDDLIENNTRRIEILEQMAKLVYEEWFVKFRFPGHENVKMVPSDLGEIPKRWKVREVSEILKRFKAGKKYTQDNVLEEGLIPVIDQSEKEILGFHNDIADHSASLKNPIMIFGDHTCKIKILIEPFSVGPNVIPFRSEDYPEIFVFFLIKNLVQTKEYKRHWNELQAKRVVLPDVPLAMDFVNVVNPLFKQITLLEHKNQNLRKTRDLLLPKLISGEIDVSDLDIHIRNGVQES*
GCA_000979205.1	JJQO01000129.1	20	DMS_other	JJQO01000129.1_35	MTase_I_00018	MTase_I	38457	39983	-	JJQO01000129.1_38456-39983(-)_1	MAGNNNETEKRLWDVANELRANSGLKASEYSVPVLGLIFLRYAEFKFAQAEQELKLELENNSSSRRRKNEISKVDYQAKGVLYLPEKARYSYLLDLPESENTGKAVNEAMEAIEAENPELTDILPKNYTSFENDLLIALLKAFKLPTDIQGDAFGKIYEYFLGKFAMAEGQKGGEFFTPISLVKLIVEIIEPYHGKILDPACGSGGMFVQSAHFVENHHRKASSEISVYGQEKVADTVRLCKMNLAVHGLSGDIKEGNTYYENIHNSVDAFDFVMANPPFNVKKVDFEKVKGDKRLPLGTPSTDNANYLWIQHFWSALNEKGRAGFVMANSASDARGTEAEIRKQLIESNAVDIMVSIGSNFFYTVTLPCALWFLDKSKASTDRKDKILFIDAREIFTQVDRAHREFTAEQIEKIAGIVRSYREEEGSEPYEDVKGLCKVATLDEVREQGYSLNPGRYVGVAETVQEDFDFIERLEELNEELEGLNVEAKELEEQISENVTRLLRGSI*
GCA_000979205.1	JJQO01000132.1	21	RM_type_IIG	JJQO01000132.1_9	REase_MTase_IIG_00009	REase_MTase_IIG	8379	11477	-	JJQO01000132.1_8378-11477(-)_1	MSAPPQIIELVTRFDNYYERYKSLSYNETQVRREFIDPFFKALGWDVDNTQAFDDRYKEVIHEDAIKVSGKTKAPDYSFRIGGVRKFFVEAKKPAVNLKENPEPAYQLRRYAWSAKLPLSILTDFEEFTVFDCTKKPSPSDKSSMGRIEYYTYRDYIEKWDEIESKYSKRSILTGKFDDLADSLVNRKGGRGTAGIDDAFLTEIEEWRDILAKNIALRNNELSVRELNLAVQKIIDRIIFLRICEDRGIEEYGQLKKKAEGKEIYENLKDLFIYADEKYNSGLFHFRKEDWMEEPDILTLSLKIDDKILKQILSHLYYPESPYEFSVFPADILGQVYEQFLGKVIRLTESHQAKIEEKPEVKKAGGVYYTPTYIVDYIVRNTVGRLVEGKTPDEVSEIKILDPACGSGSFLIGAYQYLLDWHISWYMEKLVPLIKEGKTATDREVQKLLPVKPVPKKKGKKKNRHAGIDYDFPIYQMSETDWRLTSEEKKRILLNNIFGVDIDQQAVEVTKLSLLLKVLEGEKGERISKQLTITQERVLPSLHENIKCGNSLIGLDIYENIPSTLDNEEDLYRINPFDWNSGFPEVFEKGGFDAVIGNPPYVRQELLKGQKEYFKDRYEVYHGSADLYAYFIEKGISLLKENGQFSYIVANKWMRANYGKPLRAWLSKKPIEEIIDFGDLPVFKKATTYPCILRVSKGAPKQRFKVVQVATLDFSDLSQYVKENGHSINQDSLDDNGWSLVDQNTRLLLDKLMKSGVPLGEYVEKKIYRGVLTGLNEAFVIDETTKDRLIDEDPKSAEIIKPFLAGRDIKRYKQLISDKYVIFTRRGIDITEYPAIHSHLHKFKQGLTPKPKDWKGEWNGRKPGSYKWYEIQDSIDYYREFEEEKILYAEIATTGQFTLDNNGLYSDTTSYIMGSNSLYLLGILNSRLWTFMFSNVSSIIRGGFFRWKRQYMENLPVYPIDSSNPEDTADHDRIVSLVEQMLELNKKLGNSKLGIEKEMLQRRIEATDAEINRLVYQLYDLTEEEIKIVEMK*
GCA_000979205.1	JJQO01000146.1	22	HEC-06	JJQO01000146.1_8	HEC-06_WP_099323492.1	HEC-06	6904	9012	-	JJQO01000146.1_6903-9012(-)_1	MKATEAKLLDFLRKSPQFVIPIYQRTYSWTEKECQQLWDDILRTGSNDDISAHFVGSIVYIEKGIYHVTNQSPLLVIDGQQRLTTVTLLIAALARALEKLDEERREPLEGFSPRKLRNYYLLNPEEEGEKYYKLILSQTDKDSLTSIVSNREQPKEYSLRITENFKLFESWIAGCKENLTSLCKGLAKLIVVDIALNRDQDNPQLIFESMNSTGKELGQADLIRNYILMGLEPQLQTRLYEQFWRPMEVDFGQEAYSEQFDGFMRHYLTVKTGEIPRIGEVYEAFKVHANSTKTAQAGVEALVADIRTFSRYFCAMALGKETDPDLKLAFHDLRELRVDVAYPFLLELYHDYATGMLSREDFVAAVRLIESYVFRRAICSIPTNSMNKTFATFSRALKKDRYLKSIQVYFFQLPSYRRFPNDEEFRRELKIRDLYNFRSRSYWIRRLENYERKERVQVDEYTIEHIMPQNENLSTDWKTELGIEWKRIHETWLHTLGNLTLTGYNSEYSDRSFAEKRDMPGGFKESPLKLNKGLGQLDQWNEETIKERASRLAETALNVWAMPKLTTDTLEAYRPKATASGYTIEDHPYLLTGTVHELFEAFRKEVLALDPCVTEEFLKLYVAYKAETNFVDVIPQAKRLILSLNLPFSAINDPKGLCKDVSDVGCWGNGDVKVGLGSLNDLPYVIGLVRQSFEHQMDNGGY*
GCA_000979205.1	JJQO01000146.1	23	RM_type_I	JJQO01000146.1_10	MTase_I_00004	MTase_I	10194	11732	-	JJQO01000146.1_10193-11732(-)_1	MITGELKNKIDRIWDTFWSGGIANPLEVIEQITYLLFLRRLDDLHTLEENKSARLKRTIERRIFPEGKDERNLPYEDMRWSRFKNFTPAEMFTVVSEHVFPFLRTLGGDDSTYAKHMEGARFTIPTPALLSRVVDLLDDVPMEDRDTKGDLYEYMLGKIATAGQNGQFRTPRHIIQLMVELTAPQPTDIICDPACGTAGFLVCAGEHLRKHHPNTLHDEKLKKHFHERMFHGFDFDNTMLRIGSMNMLLHGVENPDIRYRDSLAQDYASDEEAYTLVLANPPFAGSLDYESTSKELLKVVKTKKTELLFVALFMRLLKPGGRAAVIVPDGVLFGSSKAHKELRRMLVEEQKLDAVVSLPGGVFKPYAGVSTAILLFTKTNSGGTDHVWFYDMQADGWSLDDKRSPLLSEDKLGPVPSAELSEDEHAKNNLPDVLARWQERNYGELKRARTEQSFCVPKADIAAQGYDLSLNRYKEVVHEEVEYRAPKEILESLAKLEAEIQQGMKELEGMLG*
GCA_000979205.1	JJQO01000146.1	23	RM_type_I	JJQO01000146.1_7	REase_I_00008	REase_I	3464	6904	-	JJQO01000146.1_3463-6904(-)_1	MTNFAFLEAEWPSLYEAAEKASNAVYPDPRTACFYARRALELAVQWMYKHDYSLLLPYQENLSALIHEPTFKKVAGEAIFNKARVIIRLGNQAVHSNSTVLLHDSLTAINELFHISYWLARTYARKEKPEPGLSFNPDELPKTTVPRQTMEQLRNLEASLREKDEKLSELLSDKSALDEELKRLRAEVAKAKEASALLTDTHDYSEAETRKSLIDLLLKEAGWPLDRAQDREFEVAGMPNEKGIGFVDYVLWGDDGKPLALVEAKRTTRDPRVGQQQAKLYADCLENQFGQRPVIFYSNGYETWVWDDSMYPPRQVQGFYKKSELELLIQRRKSRRPLSESEINSAIVERYYQTRAIRRIGEAFEKDNDRKALIVMATGAGKTRTVIALCDLLMRCNWVKRVLFLADRVALVNQAVNAFKKHLPDSAPVNLVTEKDTDGRVFVSTYPTMMKQIEEINSGQRRFGVGHFDIVIIDEAHRSVFKKYKAIFDYFDSLLVGLTATPKNEIERNTYSLFDLEPGVPTDAYQLEEAVKDGFLVPPQAVSVPLKFQRQGINYDDLSDEDKEQWESLDWGDEDGEIPNRVEAEAVNKWLFNRDTVDKVLSHMMERGLKVAGGDRLGKTILFAKNQAHAEYIAERFNANYPHFKGEFARVITFKTEYAQSLIDNFSVKEKAPHIAISVDMLDTGIDVPEVVNLVFFKLVRSRTKFWQMVGRGTRLCPDLFEPGKDKQFFYLFDYCQNLEFFSQNPETTDGSLGDSLGTRLFKSRLELLSELDKKLKANSDCGAGAETPEIYGEPETEVEVRFLIAEALHSEIASMNPDNFVVRPKRRLVEKYSKPEAWLKLSGEDLSELSHEVAGLPSELQPEVEEAKRFDLLVLNLQLALLRSEPGFERLRDRVRDIAGLLEEKSAIPMVRDQMPLILDVQTDEWWENVTTPMLEKLRRRLRDLVKLIEKHSRKPIYTDFKDEMGGEINVELPGFAASGNFEKFRAKTRAFLLEHQDNAVIHKLRMNEPLTASDLDNLERILSESGLGGPEEIARAKEISNGLGLFVRSLIGLDREAAKKSLATFLLGKTLTANQIEFINLIINHLTEHGAMDASLLYESPFTDLTPQGPDGLFTSVQVDELITALEQITATALASSGLQQIIA*
GCA_000979205.1	JJQO01000146.1	23	RM_type_I	JJQO01000146.1_9	Specificity_I_00018	Specificity_I	9013	10191	-	JJQO01000146.1_9012-10191(-)_1	MVEFGSLFRFIRNGMNIKQDKSGEGLPITRIETIADARVDSSRVGYAGLKESDCPEWMMEPGDILFSHINSVEHIGKCAVYYGTPEKLVHGMNLLCLRCDTKKLLPEFAKYLIRSPAFRARLSNFINKAVNQASVSIGNLKTIPVSVPSLEEQKKIADILDRAEALRTKRRAALEQLNELTQAIFIDMFGDPVANPKGWQTIECANICERITVGIVVKPASYYVPSGVPALRSLNIKPGYISLEDLVYFSEHDNNTKLAKTKLKTGDLVIVRTGQPGTSSVVPADLDGINAIDLLIATPKPDIVNSVFLSQFFNSSGGRSIVLTAQRGQVQKHLNVGSLNESCIPLPPIELQKEFSRRVSAVEKLKTAHKSSLAELDELFASLQYRAFRGEL*
GCA_000979205.1	JJQO01000155.1	24	PDC-S01	JJQO01000155.1_52	PDC-S01_WP_067088819.1	PDC-S01	57217	58512	-	JJQO01000155.1_57216-58512(-)_1	MKHLMKMWNPWWIERKVPASKKRISRPETLETILKLLDIREVICITGVRRCGKSTIMYQAIDHLIGKGVEPENILYFNLDEPFEDKSIGLLDRIFGEYIELHVPKGRKYIFLDEIQNVKDWEQWVKKFYDLHGEDIKFVLTGSNSSMLSDQLSILLTGRMITQHVFPLSFKEYLDFESFELKDPDIQRNEILHYFNKYLFKGGFPEVVLENDMDINHLRLTEYFNSILLRDIVVGRNIRESAKLIELANYSLSNVSTLLSYSKISNATGLSVNSLKEYLLFLEQAYLIYQLNFFSYSVKDSISIKMPKKVYCIDNGLRNSAAFTFSADEGRLAENLAFVELKRRKVEFFYWKEKREVDFVIKGIDGALTGINCTCTDHIRQGEINALLELKEQFGEKVSRLILLTKNLEKKENDISYIPLWKWVLGTRLSK*
GCA_000979205.1	JJQO01000155.1	25	PDC-S09	JJQO01000155.1_67	PDC-S09_WP_015419311.1	PDC-S09	70515	70820	-	JJQO01000155.1_70514-70820(-)_1	MPKNPTEAEIYIQKLHEMLPELKEKYHVSYLGIFGSYIRGEQKPGSDLDVLVEFSRTPTIFKFVNLENYLSEALGVKVDLVMKDALKPNIGKHILKEVEAV*
GCA_000979205.1	JJQO01000155.1	26	SoFic	JJQO01000155.1_64	SoFic__SoFic	SoFic	65857	66789	-	JJQO01000155.1_65856-66789(-)_1	MEDTDTHLIQEKLLARINEKMKQLNSMRPIPADALGRLHEEMRLVHTYHSNAIEGNTLTLQETKLVLEEGLTIGGKSLREHLEASNNAKAFDRMEELAKKKRSIDHIIIQEIHEIVTRGILEDAGRYRTRNVRITGAVKSPPDWSKIVKLMDELIEKVAESKAHPLETASLLHHRFVEIHPFSDGNGRVARLLTNLYLIARDYPPVVLKKEDREKYYKSLRAADAGNLGSFANFIAKAVDENLTLYLSISGGKDELLPLKELAMVTPYSQEYLSLRARQGLLDAVKIGKTWHSSKRAVEQYLSEHGKKDV*
GCA_000979205.1	JJQO01000155.1	27	cas_type_III-D	JJQO01000155.1_21	Cas7_IIId_WP_052712641.1	Cas7_IIId	16728	18746	-	JJQO01000155.1_16727-18746(-)_1	MIPEHSNLKSKDRISHAPYNFIPLPEKVVTVDSNVDQDAYSTNQEEHTIHTGYIECKMTTETPLYIRCPMSTSFFSEHGDKKFYELDVDRKNERARFFHLENKNCPVIPGSSLRGMVRTLVEIAGYGKMQWVSDKNLVYRAVGDTSSLGDYYRTKLLGKNKINDTETNKENKNNVKYFFDYPSANVRAGYLKKKGSNWYIQPARKINGETFVHIEYNVAQTVNCGKRNFKQGYNKKDIVEIFINPPRNRVVPKRSNKNLALELAVVHEESDISQNKKEGFEKAVIVRSGHMGGKTEKHMHCAIYEADPDEELILIPNQIQSLYSEDKDISRGIPSRPLTEDGDPLFYLVDENENLVFFGPTMMFRLPYDESIISFVPEELRKEDEIDIAEAIFGYTHEKNSLAGRISFTDARVESAKDGIWLTKEPIHPKILSSPKPTCFQHYLVQDSKQNHNPNNKFELAHYATPSNETVIRGHKMYWNRGEVDLKDIKELDDENIENSKSHTKIRPIKPGITFSFRIYFENLRDFELGAILWVLTIPGKKETEYRHKLGMGKPYGMGTVKILSELYKTQRTERYQKLFEKDSWFEAVQKVPEESRNSLIKTFEEYVLVQIKYNTKVNSFSEIKRIEMLLKMMEWEEPSTKLTEYLQINEFRQRPVLPDPLNIRSTMKQKN*
GCA_000979205.1	JJQO01000155.1	27	cas_type_III-D	JJQO01000155.1_22	cls001376	Csx19	18746	19312	-	JJQO01000155.1_18745-19312(-)_1	MIPEVSKLKCEINPKIITPDFEANVLGWLEKQAKDYELKWLLVHADDGVIWGELRNDKLHLSSDLFGPQLRTKTLLMARLFGFNGELFLWKIDNCIWQARLIKDLEGDENEYFDETMLLWGTKCKKSKDGFYLWEHASEGLRHAPPVSKKEDLKLKVRHYIDYDEDGQAYVNFSRLVFLGANVRGGVA*
GCA_000979205.1	JJQO01000155.1	27	cas_type_III-D	JJQO01000155.1_23	Cas7_IIId_WP_033024066.1	Cas7_IIId	19281	20786	-	JJQO01000155.1_19280-20786(-)_1	MNNPRWLESREIVERIIIRGNLVLETPAYFGSGDHDEIVGISLDLDPLEGRTLLTGASLAGALRSYLRECEHGFGKQGDKKSLYMNLFGNHENDEGEQSFLIVNDSLGEKPKIELRDGIKIDGKTRTAKDKGKFDFELIEAGACFPIEIELLLPREEKRKEKLLLGLAIALRGLEKGEISLGFRKRRGFGRCRIKEWNGVKGWNVCRYDLTTPKGLIDWLNLDKGEEKSGQNILTLLGISESELLDKRCIFQMDATFSLDGSMIIRSGYDEVNAPDTVHLHSKRNDESVPVLSGTSLAGALRARAFRIANTIQNSTTTSKDNKKAREMINNLFGPEIEKPEDKAFASKLITAETEIINPLKLVQQRIKIDRFTGSSFPTALFDEQPVFEQSGTKVKLKVQIQKPDNAQIGLLLLLLKDLWTRDLPLGGEASIGRGRLIGQEAELSYKMEGPNYQEWKLKQKYNGKLEIVGDREKLEGFVNNFVSNFSEEIQHDTRGLKAKM*
GCA_000979205.1	JJQO01000155.1	27	cas_type_III-D	JJQO01000155.1_24	Cas5_IIId_WP_026097819.1	Cas5_IIId	20779	22329	-	JJQO01000155.1_20778-22329(-)_1	MKALTFNVQLLEPLLVNDVGGGDPNSAVGFEFIPGSVIKGALIGKYLRGKPKNSVDAEDSEFRKLFFDGETLFLNGYPLNKDGSRSLPTPLSWHFEKDDPKKRIHDLTSEDYLSEEMNFSERNWKKVTEPFCNLFEDDEGEETTILYQPLNQVQIHIFRANRQKETDKESTIFRYQALEAGQNFSCVILVKNESSFEKIKGLLEERGNFNFGKSHLAGYGRVRVYSIKVSDDWEEYSAVGDEDDDKVVITLLSDAIIRDKNTGAYCTNINSVLGMKSGSSNFVGTRVRGGFNRTWNLPLPQVLAIKAGSVFVYKINSELLNLLETLKITGIGEKREEGYGRIAVNWHRVNEINTLEDSLKLPSFTKIEDPDSLCLAKRIVERMTKEKLDQALIQAANVLEIKENAPKKSQLSRMRVIVRRSLKEDDLSKVTEHISKMKEAAEKQFQNARIENKSLKQWITELIENPHIVWETLQTREEMPSLGEIKPEFSDELAREYAARLIDSVLHKAYKEAKDE*
GCA_000979205.1	JJQO01000155.1	27	cas_type_III-D	JJQO01000155.1_25	Cas7_IIId_WP_048037777.1	Cas7_IIId	22326	23000	-	JJQO01000155.1_22325-23000(-)_1	MKTYWLKFTTKSDSTFGKGDGLAGLVDVEVMHDKYGLPFLNGRTLKGLLQEECANILFSLKEQNLKVELLDEFYKSAQHLFGNPGSSDSDKSILHISNATLPEDLKKLIEYELSRNKKICSSEILNSLTSIRRQTSFDEISGAPKKNSLRSMRVILRKTPFEAELSFTKDPSGLDLPLLAACVKAFRKAGTGRNRGRGKLVSVLCDENGTSEKHFETFCEKVML*
GCA_000979205.1	JJQO01000155.1	27	cas_type_III-D	JJQO01000155.1_26	Cas10d_WP_150960271.1	Cas10d	22997	24637	-	JJQO01000155.1_22996-24637(-)_1	MQEFTVTAIDTVGIQGYIFGSNNLKQNVGASGLVHFVTHELVYDELIKIGNSNIERIDAELKYKIEYTKIIERDGLNSELIYSGGGNTVILFKNKDLAKEFTKSYTKKVLLKAPGLQLIIAHSNFEWDKNDLEKKVRETINQKIAQKKSNHVNSSSPSGIGVNADCQYTGLPASETIQDDEKEIRISREVSSKLSFFPAANYRLFDNFLNKDEKDTDIDFVYNTDEFGSKNESSYMAVVHVDGNGMGKRIKKYSEEHGNDNREYINSIRSLSNSIKETSDKAVRTAISKLLESREYKDGKCKIGGIVEFQNKLPFRPIIYGGDDITFVCDGRLGLTLSEFLLRQLTAEDNKLSDGYPISARAGIAIVKTHYPFYQAIKLANNLAESAKSHINKIEESSFPAKGKVSAIDWHFASGGVVESIDNIRRREYTVKDGKLNMRPLSLRGLTETEWRTWETFSDIISKFKSKEWEGKHNKIMRLRDDLRDGPQAVERFIKMYKNSLPTEEPLPKIKNNERSDKTGWIADRCTCFDAIEALDFFVQLEGGRK*
GCA_000979205.1	JJQO01000155.1	27	cas_type_III-D	JJQO01000155.1_27	CARF4--CARF_PDDEXK_MK_CARF_01001303	CARF4--CARF_PDDEXK	24650	25843	-	JJQO01000155.1_24649-25843(-)_1	LNEIKINEDELKGFDEYRSENLVLLVGTNPLPNYVAYHLLSMPSSPKSHIFFVCTKTTDTIADNLINVLKIGHDKWTKIQVNESNGKDIYSKISDKLKGKQKIGLNYTGGTKTMAVHAYRAVEAVDPDSVFSYLDARRLELVIDKKDCLTKRVPINTSVKPKIKELFQLHGYSVNSNGHIFMPEMCKILGNNLYEDFSKWCKENLRANSPKMLNKPKLRNVILPVNPPFEDLVIFWDGCSTLGELANKWNKKVDDLAKWLEGKWLEDYTLLSFQQVSDECDIHDSILGAQFNNNKFELDVAVLKGYELFVASCTTADKKGLVKQKLFEAYVRGQQLGGDEAKIGVVCFASETSSDASPEIILKEIEEEWYLENKFRVFGAEQIPELSLRLKEWLNSK*
GCA_000979205.1	JJQO01000155.1	27	cas_type_III-D	JJQO01000155.1_28	cls000004	Cas6	25884	26606	-	JJQO01000155.1_25883-26606(-)_1	MNKIEKDIFKNFVVFLMTPENIKLKTLEMTFEGAGEFRGDANQIRGFFASKFNEYDLLHNHNTDRFCYRYPLVQYKVLDRIPLVVGVNEGAEILKGLFDKFDTVTLPYENFEITERSMRIKKQDFGLTKSIYFYEFLTPWLALNKENEEKFLETRNPEEQKEMLRKTLAGNLLSMSKTFGYTVPDTIKCDVDVELRLSKYKKMDFTSFTGGFIANFLIPDFMGVGKGVAKGFGTVRKIQF*
GCA_000979205.1	JJQO01000155.1	27	cas_type_III-D	JJQO01000155.1_29	icity0040	RT	26680	27804	-	JJQO01000155.1_26679-27804(-)_1	LKDEVLHTAWKNLNRNTKSTGFDSLTIQQVEASGVDKFIRSVKKELEEGRYTADEVKRVEIPKRNGEKRQLGILTLRDRLVQGAVKLVLEPIFEADFENCSYGYRAYRSAKLASLEVYKWLESGSTHYLKGDIEDCFDSIPHDKLLKILKTRIEDKLILSLVQDWLNKGSQAGYSGKNSGKGLLQGGIISPLLVNFYLDQFDNHWAEIGLKNVEGDSIEHLVRFADDFVVLSKEWINPDRVEAVMAELGLELNKEKTYVGTAANGFEFVGFYFEEIMEENGAGSVIRVMPTEGSIEKVVESIESIGSNVRSIDSTARIEKAHKDDENKVQALDNLIKNICDVVDPWMSYYRHTDYAAGLERIEQSFNEKIQKFI*
GCA_000979205.1	JJQO01000187.1	28	cas_type_I-D	JJQO01000187.1_11	Cas2d_WP_013277804.1	Cas2d	9254	9520	-	JJQO01000187.1_9253-9520(-)_1	MRLVVTYDISDNKIRNRVYRILEKYGAWKQYSVFELDITAVQRVEMEDEIKTEIESTDKVRIYSLCDRCVKNIVDIGQKTPDKKSNIV*
GCA_000979205.1	JJQO01000187.1	28	cas_type_I-D	JJQO01000187.1_12	Cas1d_Cas1d	Cas1d	9517	10506	-	JJQO01000187.1_9516-10506(-)_1	VKASEGILDDDVIYVTKQGSTVGIDGGRISVYQKEEGELASYPIGKVNTINIFGNVNFTTPFVSQANEHGVTLNYFNFYGKYRGSFIPERNTIAEVRRKQYALTDFQSLAISQRIISGKIRNSRTLLSRKGIKELKILDEIESKTAEVKTSDELRGYEGEAAEFYFRHLNNCLIDGWTFEKRTKRPPEDHINALMSLTYTMMKNEVLSALRQYNLDPYLGIFHADRHGRPALALDLMEEFRPVFCDAFVLRLINRKELTHDDFQVDNHLKEHPFKTYLAKFDEYMQEEFMHPHFKYQVSRRKAVRMQAILLRKAITNELPMYYPLVFKR*
GCA_000979205.1	JJQO01000187.1	28	cas_type_I-D	JJQO01000187.1_13	Cas4d_WP_050035455.1	Cas4d	10503	11060	-	JJQO01000187.1_10502-11060(-)_1	MDEDSLVNVSDLNQYLYCARRLYYLMFYDTQEINFYLADGRSKHKNKGRRGGWYKEIYLRSEKLQLHGKIDLLEGKTTLTPVESKHGDSYYENDEVQLAAYCMLLEDYLEEPVTFGYLHLFGTNERYAIQITDWHREAVLDTISAIQNMKLNNIPDFADNLNKCKKCSVIQYCMPFETKILEKIK*
GCA_000979205.1	JJQO01000187.1	28	cas_type_I-D	JJQO01000187.1_14	cas3_cyano	Cas3d	11069	13132	-	JJQO01000187.1_11068-13132(-)_1	LIVEELSIPRYNAEPLYNDRYPYAHQIIARDSIRNFDEFFLFLTSPTGSGKTDSWAVPSLNGNDLGVVVALYPTNALAKDQYLSINNLKKSLNSNKRIEFVTAETLGLKQEKYSYRITKGEILEDMVRKMALDGGGIIVTNPDIFVYALKGYFFNEYLKSVFKNHINTVVFDEFHLYDLKQSDIILFLLHDILITEDTALRKFVFLSATPNENISYKIKKVIGGNFIDSAQTNINSLIIDERPIMPEVELEFKHAPRFMAGEFLLKDLEWIKDFKGNERLAIILDSAHEVAVLAEALRNQTNWKICEVSGFRKDSMEDSFDILVGNKAIEVGIDFKGESAISRLIFSAHSISEFLQRFGRLRNPISGVKYRSVCFAASEVVNHFGSFENLSRAELEENIKSSMHDPKIIENFRWRYGYLEAYEYIYKNAFGIGVKEARISQNGCQFQPQKGGLPSDKNENYFRQGLELIKEHFFIHTGRTSHEILESVGFLEKTTKSEILDIIEELGSFRGSSLDIAYYDPENDQFGLYDVFFLLRWAEMDILPKKQFKRSVPDKYHKKIDDVSERVAGYVIIKNILEKPRYVKIAGRNLSQIDFGESERKPEKAYGLLPVVGKNNSEDSLDMSTIVNKIKSKGFFCRYMSNTSKISKNYYNIDDYTVLLNYKDGCLAIGLDAIYVDCVIHNLLSTK*
GCA_000979205.1	JJQO01000187.1	28	cas_type_I-D	JJQO01000187.1_15	Cas5d_WP_158058421.1	Cas5d	13129	13896	-	JJQO01000187.1_13128-13896(-)_1	MSRNAQANLVGSLQKLPSQVQVRAFKGIIELMSELFFASLEPGDNYTTEPVILNTALYYALGYAKGNYINRPIKKGKGSAKQNPDYIEDTEELVNSVYVTPAKLINFAELTTEIYNSRSDDYVQSNVPTKIDSDANIPRYGARKQIQPGARFLFYVLTFDGTEPDMPPYIRLGKKRCKALVEWSEVDVSVSNGTYTTTHPILAEDTNLIPLGDISFKRMQPFDIIKKSRFSGDYLKIDSNEILPFEVRFLRRIRN*
GCA_000979205.1	JJQO01000187.1	28	cas_type_I-D	JJQO01000187.1_16	Cas7d_WP_158058420.1	Cas7d	13906	14910	-	JJQO01000187.1_13905-14910(-)_1	MSGEYGITAFKKDLENYVVETLEKKPKENYVNILVLRELKSAARFTTDGTQANSATIRIGNTEETVGKLFGRKQVASDRRKAKALQRTLITEEMKKAVKDWNGCTMKVNEMCQKCPECALFGSAASEESVSITSRVMYDEAYTIRAVSAIVEEFFQNAPGDDYTKEPTSAIREPDFFKEGTLFPCAVTLKDATIEEVMFFLNVTDRNSRYGATGTRFGKVQNHILGVYASHREGPSSLEITREIALKLAGRKAEQNGTKIEEELKNVMYSDTLDTNEIKGLSIKVYEELSTKHRIECNKVGEAEVSKVLSELTDDVVKEALTAQIGKIKTFVNA*
GCA_000979205.1	JJQO01000187.1	28	cas_type_I-D	JJQO01000187.1_17	cd09712	Cas10_Id	14907	18143	-	JJQO01000187.1_14906-18143(-)_1	MSIRKPTPLISAEEIHEAIEKNFALKNSDSYSILEEYYLQVDPFFQESGVAYGPAKSIEFGKVDQMMIGHIRNGVWAIIELNEALKKLGFQNSCLNRDALKETVALFVAHELHKLNNKDWKDQFDISEIEALEWAKKFGLLEFAPGINGRDYQSVAVANHQKTGYHSNLSPKYTLYKPWTYLADTLASIETPQTSESMQKQLDSINEELDFYYHTFEESTGILSNLVNSGVASWAETKGLIPLLIFEKGILYIGKYGIECKLSNVHDIEEIYDQFKNKLEEAHPAISDPLELYKSKNVDGSKGLYKYDDVYFFYSGLKNVLRGLITAAVLEKDNKNRKITLDLKDHAIYVDGKEPDMKYPPATVIDVPSKYISSIKADDKDTSIEDISILCKNEERKEGKYTLIPESVEINGKKPECSKIEINGTGLMTSQVGYRLHIKQDFDIDIGWSSEIISYSRAISGIRMLFIDPLIRLKALESKNSVIETCKMFGVNPELAQNLAKHSLNKDDHHVVGGFWNYSYVIAHDILERNIDGVLFKNISTDLEKVRYLEKLVFEYLNGIPAEKLYELESNYSYPYRDKMLVWICENLDFNNSMLYGAFKNRSTKFESYLKGHGVCKLTNDTLYDLKSLNAPSQAMSMLKYTFSNRLPIGPPQTKPKLEVSVPVMIELGLRRIGHSIKSGEDKLYYKLIPDHFYTPILSEIFSQLLGMFDENTQTSVGSISKSVLSSNEPNYHHLAKHLVSDQGQKMLRYTAKGFKSLFSTYDIVFNKSRENDTEYWFMGTYIGMILAATTGCRLVISENPICMTKGEEFKELIKLESPYAPVKKIFGDRIPLSKLYTSIEIASLVINMGYEYKLDDGLMPKYLQKIRNHMFPGSSLLKDIQRQYQGHTGIFVNKARGYSKSGDEIVYDDSIGLIEQAIKLDKFGGNMTAVSSIHELANLGLKVAIPKGYEPYRMEKLFRESVKAILAKKQDKYEKDDYVDAVAGRLLKMMRRAGNDQFYYVSGLYDSQKTQMFAEAFVDLVFYKIADGHPGKLKQKANDLSDGFYAATLYQWDDAFKSTKEEIEKAKLEKKLQEPKL*
GCA_000979205.1	JJQO01000187.1	28	cas_type_I-D	JJQO01000187.1_18	Cas6d_WP_103426589.1	Cas6d	18140	19012	-	JJQO01000187.1_18139-19012(-)_1	MPQKISLKFKPKAKFEIPASNGYQIYSALLAKIESNNEEISKHVHDSSIGSISISGLNGRFRNGERPNYRIITPENLYETRIGIIDPKESDIFKSLISQLIFSISEESISIELDGGDLEVVECQSQDESFEEILRKVSELIGKAISININFKTPTCIQYKNSKSFEMFPHRTAVFNSLLSKWNSVCPGELKMDLERDEISRYILEMPDANSYQTHNVMVNTIFDKNKGHFRPIFNLGFTGKCTYAFSKNVPQDIRNAILMLSIFAGYSGVGSAVSRGCGCVDVELSEVNK*
GCA_000979205.1	JJQO01000187.1	28	cas_type_I-D	JJQO01000187.1_19	CARF3--CARF_MK_CARF_00011742	CARF3--CARF	19153	19794	+	JJQO01000187.1_19152-19794(+)_1	MKTYVSLLGYDTSQFYSLIVKYGIEKNDRIVLIRPQEESDGQGKKSVREIEDIANKIDKSIKVDVHRVNHLDFNSMLLSIIDLLESIETEIIANISGGSRDIFLAFSIACLTQTGKISKVTNYSDVDRELREIQLPHIVNALDEKLNILLEDIVKHEPTIASEIADRLQISESTISRNVNKLKGLRAIDVDNQGKTRYISTTTTGKIFLKIKN*
GCA_000979205.1	JJQO01000202.1	29	DMS_other	JJQO01000202.1_4	MTase_I_00002	MTase_I	2161	3891	+	JJQO01000202.1_2160-3891(+)_1	MTDIEQQFLNDLDNQLWRAADKLRSNLDAANYKHVVLGLIFLKYVSDAFEERQQELTELFQKDDDDNIYYLPREDYDSDEDYQQAIAEELEIGDYYTEKNVFWVPRTARWNNLRDVITLPTGSVIWQDEQGEDVKLRSVSWLIDNAFDDIEKANPKLKGILNRISQYQLDADKLIGLINEFSLTSFNNPEYNGEKLNLKSKDILGHVYEYFLGQFALAEGKQGGQYYTPKSIVTLIVEMLEPYKGRVYDPAMGSGGFFVSSDKFIEKHANVKHYNASEQKKQISVYGQESNPTTWKLAAMNMVIRGIDFNFGKKNADSFLDDQHPDLRADFVMTNPPFNMKDWWHEKLADDPRWTINTNGQKHVLTPPTGNANFAWMLHMLYHLAPTGSMALLLANGSMSSNTNNEGEIRKTLVEQDLVECMVALPGQLFTNTQIPACIWFLTRDKSAKNGKRDRRGQVLFIDARKLGYMKDRVLRDFKDEDIQKLADTFHNWQQEWSEENNQAGFCFSADLALIRKNDFVLTPGRYVGAEAEEDDGILFADKMAVLTSQLKEQFEESRKLEAQIKQNLAGLGFDV*
GCA_000979205.1	JJQO01000202.1	29	DMS_other	JJQO01000202.1_5	Specificity_I_00048	Specificity_I	3884	5203	+	JJQO01000202.1_3883-5203(+)_1	MFEKTIALNEFIILQRGFDLPASDRKNGNVPVVASTGIGGYHDEAKVEAPGVVIGRSGSIGGGQFITENFWPLNTTLWVKDFKGHHPRYVYYLLKSIDFKQFNVGSGVPTLNRNHLSSILVSDIGINYETKIAEILGKIDDKIELNLKINYTLEAMAQAIFKSWFVDFDPVKAKIAAIEAGEDSDGVTRAAISAISGKTDEELDQLQAEQPEHYIQLKNTAELFPSTMQESELGEIPDGWEVKSLYDFAQYINGAAFKSEDFSSNHEGLPIIKIRELKYGITPQTEFTKKEFDQKYRINNGEILFSWSGSPDTSIDIFLWTGGNGWLNQHTFRVIPQEAEEKEFIFFLLKFFKKSFIEIARNKQTTGLGHVTSKDLKNMFASFPTKNVIKLFNDVGEPIVSKIFFNSTENNNLSKIRDFLLPKLLSGELSVEAVEFAEE*
GCA_000979205.1	JJQO01000228.1	30	PDC-S09	JJQO01000228.1_30	PDC-S09_WP_015419311.1	PDC-S09	34369	34620	+	JJQO01000228.1_34368-34620(+)_1	MPELRDKYSVNYLGVFGSYIRGEQTEDSDLDVLVQFDKKPGLLKYIELENYLSDLLGIKVDLVMKSALKPNIGKRILNEVEAL*
GCA_000979205.1	JJQO01000228.1	31	PDC-S09	JJQO01000228.1_28	PDC-S09_WP_046661845.1	PDC-S09	33578	33874	-	JJQO01000228.1_33577-33874(-)_1	MQTAEEREELFRKISSFLKKYGATRVSIFGSYVRGEEKPESDIDVLVEFADRKSLLTLVNIELELSDYLGIKVDLLTEKSISPYLIDGIKKEAKVISE*
GCA_000979205.1	JJQO01000228.1	32	PDC-S37	JJQO01000228.1_10	PDC-S37_WP_026770543.1	PDC-S37	10442	16138	+	JJQO01000228.1_10441-16138(+)_1	MVDVVKELETLRQNLLDLSLRNNLLNYRHSPRRTISITGRTPEEVYDLFVLQEKSMKFRATKSRPGRGGKKSGNGEEDTEENENRLLKTIGKILISEERNKTPNSRFEPFLETPDDGETLDRKLFYVYNQANSIFEEQGYPVLYLAMGFLQWSETRSSAKCLMAPLVLVPVELKRIGKGRNFSIQWTGDEVFTSITLQARMKEFGIEVPEFEMPEDASGIREYFSTALAAIREKPEWKVIPEVCLDLFNFRKFVMYKDLDPATWPEDMSPAEHPLIQKVFNPQEPECEAQGFREEEVDLKLSAKDTYNIMDADSSQIAVVEDVKAGKDLVVEGPPGTGKSQTIANTIAELLAQGKSVLFVSEKMAALQVVKSRLDNAGLGELCLEVHSHQTRKKAVLEELEKALKREAPPAISAERDLNELEKLKQELNRYAEILREPAGKIYPSLYSLYGVKEKNRIYFESKGMKMPRFKFQDPDTWESSAWAEAESILEKMGQVLPALGPVRKNTWYGCEPGLVLPSDLGEIGAVADECAFAFENLETAIKTLNDLSATSKPQALRDISGITEAAKLIGKSKPLPEKLLQNSEWDSGAFISEAEALVSKVRQYRELKTFVDKTFHPSIFELDTSEFKELSGKLLSVFSSRYRKLKKEISACYVSGAPSKDSRILLDLACVSECRAHRAELEGAEISGKKFFSDYWKGFESDPALLEDYCKWMVPFRRHIKDGILTDRSVRLVGGGVDAASIEYAVNEVLAAKEGFILSLEKIGTFIGANFEKMFGDLEAVKLSQLKTRVTKWKDETSSLVFWSQYLGYRQACLETLASPMIDDIEAGKIEPEDMIPAFEGNYAESMLHRAFRERPELAAFIRELHEGKISKFIDLDKKVLLENRRRIVCTAYEDAPRLTSGASRASEAGILLNEFNRKRGHMPIRTLMKKAGSLIQKIKPCFLMSPLSIAQYLDPRSTRFDVIIFDEASQVRPEDAVGALLRGKQAVIMGDSKQLPPTDFFDTVVDSHENDPEDYTPAGDMESVLNVCKRSFPVKTLRWHYRSRHESLIAISNQEFYDNRLYVYPSPMQKDESLGLKFVHLPDAAYDRGRSGANRIEARAVARSVFEHFQKYPGKSLGVGTFNIKQQEAILEEIEALQKANPGVDLNSGNDRGEHFFVKNLETIQGDERDVILLSIGYGFDSNRKLSLNFGPLNREGGERRLNVLITRAREKCVVFSNFTSRDLPLDENSPFGLKALKVFLEFAESGALPAPSCGRQELDSPFEEAVSDFLAENGCEVHRQIGCAGYRLDLAVPDPLHPGRYVLGIECDGADYHSSPVARDRDRLRQQVLEGLGWKIYRVWSTDWYLHPKECREKLLEAVKQAVKQAKLQAKSDPESEAININEPAAWLKTAKAYEINAGPAASHVLPLEGGVSEESEINTFGIVPLEQNSSGPDIYSENILENSPFVRKVQVEFSPKKKGILKTPSENAGEEGEEEAYEEEPEESGEYGDEAGGEESYQDVFGLDNVLSASSGGDFLPEMTLKAESMANLADDNSRNRPARRTKKSKLLKFSADPRSDFETDTDESILIPEPEPEKINFFQAYPEIDFSAGPEKKRKSKKINEFAYIYGSGGYFEPEDPDEDEYPDMDWDQEPEITPETGKVAGSGEGVKARNGSAIENEMEITVSGSNPQKGQKPGPGSIHEADNPELIEHDPSGNAKNEDEKLSVKGNSLEAPVPSYRVCLSSGLPQSSDLSEISDAQLEDAIVNIVEFEGPIHSEEILQRVRSHTGLPRMLGKIRQRILDSIASAESSGKIQVRGEFCWPLSGPSDLLRRRDTESYARIEWICDEEIKEAVRFVLTSQYSTPMDDLIIQTSRVLGIKTTRKNTWDRIEKLIQSGIESNELTRTPNEMIYFVE*
GCA_000979205.1	JJQO01000228.1	33	SoFic	JJQO01000228.1_26	SoFic__SoFic	SoFic	31730	32818	+	JJQO01000228.1_31729-32818(+)_1	MKGMALFIGTKNWKISMFQPNFKYTNKIVRLLARIQAAREVILISPLIPAWERELQREALIKQTHHTTSIEGNQLTLEEVSLLIEGKDIPAGEKDRNEVKNYVNVLEYIDSLEESTSITEKIFLEIHRLIVKDILPAASAGNYRKVRVVVGNPKTGKITYVPPEPEEVPLLTRFLLEWLNSAEALDLMPAIQAGIAHYEIARIHPFLDGNGRTARALSTLILTKRGFDTKKFFALEEYYNEDRQAYYSALADADAKGGELTGWLEYFLFGIAVETSRVENTVKKLSSDRSMKEKFGQIGLSNRQIKAVGYLKEKGRITNKEYQELCDVSQPTANRDLQDMVDKNVLQQKGKKSQQIIYVLNF*
GCA_000979205.1	JJQO01000293.1	34	DMS_other	JJQO01000293.1_38	DndD_00006	DndD	53104	56316	-	JJQO01000293.1_53103-56316(-)_1	VKLKNLYIENIRSYKKLDFTFEDGVTVISGVNGSGKSSLLEACFMGLFGSKILSKDFVLADMIFKGAESAKIHLGFEHLGREYLIEQAFRYSLKSENASNSRCVLFADGENIVDQATRTYEEVCALLNMDEEAYRNCAYIRQGEIDVLINAKPRDRQRMIDDLLQLGKLEEYRERAGYAKTAVRRLERDAKNSFLGVKAEIEGIESTEPVAAVNRLRQKVKETDVILEELNKKKEFAAARKGELDLRIAEYRERLQEIEVLKQAIRKSQEDKAACFKEKETFSEEVQVQRRVLLELGEENSGMREECGFGDLDIEALLLQQEKSESSAREKVNAGSKELALLLKEEETGVQALRELEKDKVETERVLVECRTSIGAANKEIEGYRSNIKQLEEENKRLREKAGFGAAGEIVSVIKELEEKESLLRDRKNEVSTKLGFALKEKESGDASLRELDSEMQSCRVAVSKGKSEIEALEKEIRDNSKAVLDFQEQKSEVFAGLKALGFTEEQLENLEDFNELLLENKNRLHGKEKELEVTLREIENTLRKNRELLAEGKCPTCGQELKGSGIACTAEECEEKKEKLSLELADIKLQRAELEKKLNRLKEAKKLEKQAYDYDIEIEKLLEKAKASEKLIDTHRTRIEEDSLKLESSGKRKQELEAAGSKLLLDIKALREQEKAAQKVHLESEKALREAKVFERKLAENASEIESLNGKIRTSLALIENYGQRLGELNEKLKAFAEKETQSKEKLEALELTLETARKNEEEAKKAHIESARLLGEAKKLQANLLRMQNIKHKISEFEAGIGNLAEKIGFFDREIVERSDRIRQLEGKLEGNRLEELQQKLARFEEAQVNITEKIREITAEKDTLLKEIGMIENSLKRLKELKEELKALENKRLYLEAVYNNADELENTYMRVRADMRARNIGALSILLNEMFSFMYTNNAYSHIELDPEYNLTVYRKDGTPLEPKLLSGGERAIFNLVLRCAIYRLLALGFGGDRPDGLPPMILDEPTVFLDRGHVRQLLKLIDMMRSIGVGQIIVVSHDESLIDSADHVFQVEKDPLTNMSSITKI*
GCA_000979205.1	JJQO01000293.1	35	PDC-S05	JJQO01000293.1_29	PDC-S05_WP_231564492.1	PDC-S05	43208	44242	-	JJQO01000293.1_43207-44242(-)_1	MNRNHLSSNQSDFILYTSNDGNVKVEVILQDETIWLTQRSIGELFGKSKATISEHIKKIYAEGELQMDSTVRNFRTVQVEGSRQVERDLEFYNLDAIISVGYRVNSVQATQFRIWATRTLKEYIIKGFVLDDERLKQGNRVFGKDYFEELLERIREIRASERRFYQKITDIYALSADYDKNAPQTKEFFATVQNKLHWAITGKTAAEIIYDSADATKLHMGLTNWKHAPDGKIMKSDVSVAKNYLGEAHIRELNRLVSAYLDLAENRAQRHILMKMQDWSEFLHNFLELSSYPILKDKGRVSALEAKLKAEQEYEEYRVIQDRNYISDFDKEVRRIRESTDDYN*
GCA_000979205.1	JJQO01000293.1	36	RM_type_I	JJQO01000293.1_28	REase_I_00001	REase_I	39976	43221	-	JJQO01000293.1_39975-43221(-)_1	MTTTKITESEIEKFAIELLERQGYQYIYAPDIAPDSDTPERDRFEDVLLLERLRKAIGRINPDIPADAREDAIRQVRRLNSPELISNNEAFHKMLTEGINVSYRKDGADRGDLVWLVDFKDPENNDFLVANQFTVVENDKNKRPDIILFVNGLPLVVIELKNPADENATVRSAFRQFQTYKQTIPSLFAYNGFMVISDGLEARSGSLSAGFTRFMAWKSSDGRGEASPLIGQLETLIKGMLEKTTLLDILRHFIVFEKSKKEDSATGIITIQTVKKLASYHQYYAVNRAVESTLRASGYAAKENWDWDTLGIHYESPENYGLPGVKKQPVGDRKGGVIWHTQGSGKSLTMVFYTGKIVLAMDNPTLVVITDRNDLDDQLFDTFAASKQLLRQEPVQAENRDHLKQLLNVASGGIVFTTIQKFQPEEGNVYPKLSDRKNIIVIADEAHRTQYGFKAKNVDVKDEQGNVIGKKIVYGFAKYTRDALPNATFLGFTGTPIEKTDVNTPVVFGNYVDIYDISQSVEDGATVKIYYESRLAKVTLSNEGKKLVAELDEELDKEDLAETQKIKAKWTQLEALIGSEARIKQIAKDIVTHFEQRQEVFEGKGMIVAMSRRIAADLYDEVIKIKPEWHSDDLRKGAIKVVMTSASSEGPKISKHHTTKDQRRILAERMKNPEDELKLVIVRDMWLTGFDVPCLHTMYIDKPMKGHTLMQAIARVNRVYKDKPGSLIVDYLGIASDLKEALSFYSDSGGKGDPAVLQEKAVQLMLEKLEIVSQMFHGFTFDDYFEADTSRKLSIILEAEEHILGLENGKKRYIDEVTALSKAFSLAIPHEQAMDVKDEISFYQAVKARLVKFDGTGTGKTDEDIETAIRQVIDKALVTEQVIDVFDAAGIKKPDISILSEDFLLEVRNMEHKNLALEVLKKLLNDEIRARIKKNLIQSRSLMEMLENSITRYHNKVLTAAEVIEELIKLSKEIKRMDKEPQEMGLSEFEYAFYTAIADNESAREVMQKEKLRELAVVLFEKVKQNASIDWTIKESVRAKLKVIVKRTLRQYGYPPDMQALATETVLKQAELIADEITKGV*
GCA_000979205.1	JJQO01000293.1	36	RM_type_I	JJQO01000293.1_32	Specificity_I_00103	Specificity_I	46065	47258	-	JJQO01000293.1_46064-47258(-)_1	VTGEWKECKLGDAVEIDSGFAFKSELYSDKGSLKVVRGKNVTVGQMRWGNDAKYWNHSTDDLERYFLNEGDVVIGMDGSKIGENRAQIKNSDLPAILAQRVARLKAKENSDQKFIWHLIFSDEFENYIKSIHTGTSIPHISQSQIASYDILLPPLPEQHAIASVLSSLDDKIDLLHRQNKTLEAMAETLFRQWFVEEADEEWKTGKLGDIADINPTYKLKKGDVSSYLDMKNLNTSTFNPEGWCKRGFSSGMKFKNGDTLLARITPCLENGKTCYVDFLDEDEIGWGSTEYIVIRMKNPFHPFISYILAKDKDFRDFAISSMSGSSGRQRAQAGLIKEYGIKLPPFPLIEEINIQLAGIVPKLENNAKQIRTLEKLRDTLLPKLMSGEVRVECEDMG*
GCA_000979205.1	JJQO01000293.1	36	RM_type_I	JJQO01000293.1_34	MTase_I_00002	MTase_I	47386	48903	-	JJQO01000293.1_47385-48903(-)_1	MSDFEKQLWKAADKLRKNIDAAEYKHIVLGLIFLRYISDAFEELYEKLQQGEGEYAGADPEDRDEYKAENVFFVPAISRWPYLQSEAKKPDIGKSVDNAMDAIEKENPLLRGVLPKVFARGNLDPTNLGGLIDLVSNVALGDAKSRSADVLGHVFEYFLGEFALAEGKKGGQFYTPRSVVELLVEMLEPYNGRVFDPCCGSGGMFVQSEKFVADHQGKINDISIYGQESNQTTWRLAKMNLAIRSIDSSQVKWNNEGSFLNDVHKDLKADYVIANPPFNDSDWSGDLLRKDGRWKYGVPPAGNANYAWIQHFLYHLGPSGQAGFVLAKGSLTSKSSGEGDIRKELVEARLVDCIVNLPPKLFLNTQIPASLWFLSRNKANGKHRNRTDEILFIDARNMGHLINRRTLEFSPEDIQEIASTYHNWRNPDGNYEDVKGFCNSAPIERVRELDYVLTPGRYVGLPDDEDDFDFNERFTELKAEFEEQLKEEERLNLLITENLKKVKPV*
GCA_000979205.1	JJQO01000293.1	37	kiwa	JJQO01000293.1_30	KwaB_00001	KwaB	44693	45517	-	JJQO01000293.1_44692-45517(-)_1	MNHLLAKITGRNGAILKVMSDENDLFDLPDLSDTLTYTPSYKLEDYEWYKLDNFLSHGYENDLIGTTFNSTVYNQITKKQYSKIDYLCGKQGDFFLFQKMSSTRLLNKKWFEISGAPTLEINKPIIILNSYVDATYSINDDILYFKNIATIKSMFKGIEELYREATQAEVDDFLNHNFISLVGTFSSDKVKTSNRKRIAIAIDILNQFTEDDERQIFQYIRSYCEDVPVNGEAFLVSTENHLKKILYGIEQRYYTTPLGNEKRLANSILTLSVD*
GCA_000979205.1	JJQO01000293.1	37	kiwa	JJQO01000293.1_31	KwaA_00010	KwaA	45514	46065	-	JJQO01000293.1_45513-46065(-)_1	MIEYIFKLFLTLNSLLLSLMVFLIKEEIVLNPLHPYLSSLPAVISYLLYFGIVVLLTLISIRLTDSLDTDTIDKLSISVIEPANDAFLPSYLGYFFVALSAPNIEVFLYVFVIICIFIYHSRISYFNPIFFLIGFNFYYITNNKNTKVLIITRKQLKEPKNVEFKNLKRINNYTFMDMERQVL*
GCA_000979205.1	JJQO01000294.1	38	PDC-S01	JJQO01000294.1_8	PDC-S01_WP_067088819.1	PDC-S01	13492	14868	+	JJQO01000294.1_13491-14868(+)_1	MQRIELLPLVLDNQTFFQNCPDIIPRIIPFSPCLDGSEVNFICGPLHTGKTSFLRQVAGSLQGLKVYINFEDSRFRDLKPETLQEIKEIAAEYCIKGHEDEEGLAGKDIDDKERPEVPVSYFLDEIHYLPGWGDRVYSLQNDGARVFVTSSSAGIISKEISPRLADGIKIIRLLPFSFKEYLTLKGLRVPRPNFLTPSRCDEMLCLFLQYFENGGFPEIIKSGDFRLSRKYFEETLQKEIIERHTIQDPEGLKKLAVFLISNMASEYSIDTLKRAGGIKDEATVRNYLDYLEEAFLLYRVPMFRHKSEKPDYGKEGENENERESNIPCKVYAGDTGFFKSVFPRYPDSLGLRFENLVFLELLRKGKQVYYFHNTRECDFLIAEKESQKVTAAVQVCLCFGGTAVREREVLGLMEAMEEFGLNEGLILTMDDEEVMEIERKDGEMKRIIIKSVWKWMLE*
GCA_000979205.1	JJQO01000346.1	39	SoFic	JJQO01000346.1_8	SoFic__SoFic	SoFic	10754	12046	+	JJQO01000346.1_10753-12046(+)_1	MKIPVVPEFSKEALESAGKFLHDGQIEEITHRYNERYLHWEELKHRKLPLDPVTVWNLMKLSRELKAKSIKFGDWVFKYNLIDEFQEKLHILDKSAAGNLLSSLEALQDNRRKYIISSLMEEAIASSQIEGAATTREIAKRMLQEDRKPKSKDEKMIVNNYDTVKHIMNLKKEAITPEKILEIHRMITNGTLEKPEYEGSFRETNEIAVYSQDGTLLHRPVEYTKVPELVNQLCDFASSKDKEFIHPVIKGIIIHFLVGYIHPFNDGNGRTARALFYWYLLKNDYWLFEYMAVSRVINSSKKQYRNAYLYTESDRTPNDSGDLTYFIKYNLDCIKKALDDTLEYLERKQKEQVQALKIITESGNLTLRQAEILKQFLKKPEKPVTIKEIVTTYSVAYATARSDLFRLEELGYVEKRKAGKEFIFVYKRAY*
GCA_000979255.1	JJQS01000012.1	1	DMS_other	JJQS01000012.1_14	REase_I_00008	REase_I	13898	16516	+	JJQS01000012.1_13897-16516(+)_1	MLDLNEFLTRKMKIDVLLKEHGWDVGDRSKVVLEVDTIQSDIKKQDYRQVNETRRNDAESKYADYLLLDSTGKPLAIIEAKRTTKDPILGQKQAEEYADDIKTQTGEEVFIFLSNGYQIWLWDRERYGPRQIKGFYSPEDLERLLYQRKYSERETEIDIDGNIVDRAKSVEVATRVVEHIHKGHRKALIVMATGTGKTRVAMAIIDQLMRESRVQRVLFLTDRKALRKQAYEKGYLRYFPEETKEIIHSGNYNSNCRLYVSTIQTFQEIYNQKDRNGKYRISPGAFDLIFSDEAHRSIYSKWKGIFTYLDAIQIGLTATPADMVDRDTFRFFECHDDIPTALYSYEDAVRDGVLCDFRKNISGARTYFQIEGLKPENLTEGEREELIKKGIDPDDINFEGTELEKKVAVKGTSEAIVREFMENCLTDQAGTLPAKTIFFAISKLHAKRLWEAFEKLYPEHKGKLARIIVSEDSRAQQLIKDFEEKPFPRIAISVDMMDTGIDVPEVCNLVFAKPVFSKIKFWQMLGRGTRADGACEHREWLPDGKKEYFKVFDFWNNFEYWNMNPEGAKNESAEAITNRIFLTRLKQLGELMQRRDPASEKAAEKVKAKIISDIESLPRDSVNVREHLQDMEKALSPKLWDNIAIDPVEFLQKKIMPLMKFKPDVNLKEATFTLRCEKLAYALLENDKAEIDRLKTSIAEMVDRLPRTLDSVRAREALMDNVLSRSFWETVSFEDVQLLLSDLAPLMPYMAKEPRETIVIDMSDIIAERKKWEISDGNDPSYVEAYRREVEARIKALAETHPAVRKIKNNEPLTDYDLEQLEETLLNAALTPDNPQLSSHASLTDLYPSRQASLVDFIRQVLGLYSSPPPTP*
GCA_000979255.1	JJQS01000012.1	1	DMS_other	JJQS01000012.1_15	Specificity_I_00033	Specificity_I	16770	17975	+	JJQS01000012.1_16769-17975(+)_1	MENKLPEGWKITNLEYICNLVTDGTHDKTPLVDKEIGVPLVTSKDLTEDGISFENVTYITTEQHQQIIRRSKPEKGDILYSKIGTIGKPTIVNVDFEFSIKNVALFKLKEDIVFNKYIRYYLKCEQVHNSLLKRADGGNQKFIPINALKKIEIILPPLKTQQKIVSILEKAEETRKLRAQADELTQKLLQSVFLEIFGDPVTNPMGWNTEKLEKLCVKIYGGGTPSKSKPEYYEGDIPWVTPKDMKQDFIQDSIDHISEKAIEESSTKLIPPYSLLMVIRSGILKHTLPIAINNCKVTMNQDMKGFVFDDKLTNSFFMLYYFKIYQRDLLNRVRSVTADNLEFSQIKDIDVILPPIKQQQRFTTIVEQLDRTRSNQQQSSLEINSLFDALMQKAFTGKLVS*
GCA_000979255.1	JJQS01000027.1	2	DMS_other	JJQS01000027.1_37	DrmC_00030	DrmC	36735	37736	-	JJQS01000027.1_36734-37736(-)_1	MEVQIEYMTILSNIGEQMNNLYYSEKDNFFNKIKDYISNSNRELIIISPYIQINALDNLLSNCKAKVTIITTWKLRDIQLGTSELELYNYCKEKNIFLYLNQRVHLKTFINDYSSCLFGSANITFKGLALVENYNYELITKVEKLNIDSILYFKQILNESVLVNNEVYEMYKEKINELEDLPDTEEPNLIDIESRSKFLISALPMSWDIDELFQLYSSGFKTESKEKINCAIHDIVLYQIPLNLNYNDFKELLNERFFISPFVIKLLDFIDGEPRYFGRVKEWIQNNCEDVPVPSRRDLTGNIQVLYNWIVDLSNGKYQVDRPNYSERIYRVR*
GCA_000979255.1	JJQS01000027.1	3	PDC-S02	JJQS01000027.1_35	PDC-S02_WP_143549780.1	PDC-S02	34595	35614	-	JJQS01000027.1_34594-35614(-)_1	MKGIETSEYETLFGEVKNRILKGQYEALKAVNRELISVYWDIGKLIVERQKNETWGKSVVDQLSRDLQKEFPGVRGFSASNIWRMRMFYLTYTDNQKLAPLVREIGWTHNIAIMEKCKDDLEREFYLRTTRKFGWTKNVLIVQIENDTYKKTLLNQTNFETTLPAEIQSKAKLAIKDEYTFDFLELGDLHSEKELEKEILLKLEAFLREMGGMFTFIGSQYRIQVEDEEYFIDLLLFHRAINCLIAVELKIGKFLPEYIGKMQFYLALLDDFVKQPHENPSIGIILCKSRNKTIVEYALRESSKPIGVAEYKIVSTLPEKFKGKLPSPEEIAKLLEEIE*
GCA_000979255.1	JJQS01000027.1	4	PDC-S09	JJQS01000027.1_52	PDC-S09_WP_046661845.1	PDC-S09	57987	58298	-	JJQS01000027.1_57986-58298(-)_1	MEDKEIHIDVNQIRLLILERKDEIKEKFKAEIIGIFGSYARGEEKEGSDIDVLVRFGEGASLFELVGLGDYLEDLFGISVDVVSERALHPMMKDDVLRELVPV*
GCA_000979255.1	JJQS01000027.1	5	PT_DndABCDE	JJQS01000027.1_45	DndE_00001	DndE	48061	48429	-	JJQS01000027.1_48060-48429(-)_1	MKFNRIRISKGATVRLQQLKGRTGLTPNIFARMAICYSLNDPQIPDPSEYDEEGQELNRYTLTGEWDSFFIALMKERCVKDGLNPEEDLVPQFRAHLNRGVYSIFSRIKNLGDIKNLLTEDN*
GCA_000979255.1	JJQS01000027.1	5	PT_DndABCDE	JJQS01000027.1_46	DndD_00001	DndD	48419	50470	-	JJQS01000027.1_48418-50470(-)_1	MIIKKLTIVNLGLFKGRHIFDLSPDVSSDGTKRPIILIGGKNGAGKTTLFESVLLCLYGPSYQGNKLREADYNKIISNKIHHITGTPFHTTNAYVEIELEYSHLGRVDQYVVKRSWTQESQKIKESLDVAVNEKLLNDLEVDQWQDFLNELIPPGISKMFFFDGEKIQHLAEDQENNGQLEDSFKALLGIDIVEKLKSDLRLYISRNSKELGTEEVQSKIDELRREINSLEEECEKLVQEKAQKKSYLDYIQVEIGRQELKLAHNGGTFASKRDSLKQESIQLKTEIINVENQIRELSHGLLPFALTPLYCKVLKERLGEEEEYLKWKATANILESKIKEVDDKIKSSELWRDVEISAPIQEELITKLSHLVLKTLAPSSRFEDYKPLHQLSSIEKQKIVSWIDLSVNETPAQMKSYTKKLEKLNSRLHSVEEAISRVPDDDSISPYVKKLNELNQELGQVKEQIETIDKGIKSTEFKQTECKRNYESQIEKIKKSEKLSSKLEIAGNVQNVIEEYILSLRKEKIKEFSTDFLKSFTTLARKENLIQKINIDEKDFSIVLYDSEGRKISKKQLSAGEKQIYAISMLWAFTLTSGRPLPFIIDTPLGRLDSDHRGTLINNFFPYASHQMIIFSTDTEVDQKYFKALSPFISKVYHLEYSPKERLTRVTEDYFWKNTEEEISYEV*
GCA_000979255.1	JJQS01000027.1	5	PT_DndABCDE	JJQS01000027.1_47	DndC_00004	DndC	50499	51938	-	JJQS01000027.1_50498-51938(-)_1	MASEISSCESSIFEHKDIEEFCQEIQNLYLRDNRPWIIGYSGGKDSTATLQLIWHALAKLAPEKREKRVYVVSSDTLVENPVMMDYLNNSLQKINDASIQQKMPFQVIAVKPEIEDSFWVNLIGKGYPAPSKSFRWCTERLKIRPTNRFILDQVAEYGEVIIVLGVRKSESANREQTINLHKINDSPLSRHTHLPQAYVYTPIEDFNVNDVWDFLLNKESPWGVDNRDLLTLYEDASAAESPFVIDDTTPPAGNSRFGCWVCTVVTKDKTMESLIEKGEDWLKPLNELRDFLSETQILENKPKFRDYRRMNGKIQFKKDKDGNAIPGQFIYGPYKFEICKEILRKLLKAQKEIRKIKSGSKYNLILPEELHEIRRIWQMEKGDWGDSLPKIYKEITGTDLDWIKDDLGMFTKKDQKILEEICLKHEIPLRLVSKLLEAERQVQGMSRRSSVHSKIESILSEDWHTKEEASQKAKENQKY*
GCA_000979255.1	JJQS01000027.1	5	PT_DndABCDE	JJQS01000027.1_48	DndB_00001	DndB	51950	53086	-	JJQS01000027.1_51949-53086(-)_1	MTVFMEKISENLNEIEPFNYLFAAIRGIQAGREYYIAMCPLRIIPKIFFFNEEEEIPPELRAQRVLNQARIPEITNYMIENNTEYVFSSLTASIDGRVQFKPYGESGLDNKMGMLIVPMTARFIINDGQHRRAAIEEALKIRPDLGFETISVVFYIDAGLKKAQQMFADLNQHAVRPTRSLGILYNKRDSCSRLALDLANNVSIFKGLTDFEKSSISNRSIKMFTLSGIYQATIELLGKNKKDSEITESEKKLAEEYWTEVSKNIPEWNLLIQRKVSSNELRKEYVHAHGIALHSLGIVGHSLMEKYPDDWKKQLNKLRNVDWSRSNTKIWEGRAMIGGRINKSRVNLILTTNILKQMFGLELTSEENEIENEFVKNG*
GCA_000979255.1	JJQS01000027.1	6	PT_PbeABCD	JJQS01000027.1_46	PbeC_00048	PbeC	48419	50470	-	JJQS01000027.1_48418-50470(-)_1	MIIKKLTIVNLGLFKGRHIFDLSPDVSSDGTKRPIILIGGKNGAGKTTLFESVLLCLYGPSYQGNKLREADYNKIISNKIHHITGTPFHTTNAYVEIELEYSHLGRVDQYVVKRSWTQESQKIKESLDVAVNEKLLNDLEVDQWQDFLNELIPPGISKMFFFDGEKIQHLAEDQENNGQLEDSFKALLGIDIVEKLKSDLRLYISRNSKELGTEEVQSKIDELRREINSLEEECEKLVQEKAQKKSYLDYIQVEIGRQELKLAHNGGTFASKRDSLKQESIQLKTEIINVENQIRELSHGLLPFALTPLYCKVLKERLGEEEEYLKWKATANILESKIKEVDDKIKSSELWRDVEISAPIQEELITKLSHLVLKTLAPSSRFEDYKPLHQLSSIEKQKIVSWIDLSVNETPAQMKSYTKKLEKLNSRLHSVEEAISRVPDDDSISPYVKKLNELNQELGQVKEQIETIDKGIKSTEFKQTECKRNYESQIEKIKKSEKLSSKLEIAGNVQNVIEEYILSLRKEKIKEFSTDFLKSFTTLARKENLIQKINIDEKDFSIVLYDSEGRKISKKQLSAGEKQIYAISMLWAFTLTSGRPLPFIIDTPLGRLDSDHRGTLINNFFPYASHQMIIFSTDTEVDQKYFKALSPFISKVYHLEYSPKERLTRVTEDYFWKNTEEEISYEV*
GCA_000979255.1	JJQS01000027.1	6	PT_PbeABCD	JJQS01000027.1_38	PbeA_00005	PbeA	37678	39315	-	JJQS01000027.1_37677-39315(-)_1	VIDRFQIRELQELVGNDLLARLKIILPYVPNSGLDHPNDIYEREYLVKIFLSFSGQDILSKREFREQILCHISEKEIKYLADTLGINSKLDFKNLISKISGMEWGNNENSKKFLQFFKLPIDFLPSPKKELSNIESLNKPYVPFKILKDFQIRIFEKSMKKIENPVQRFIIQMPTGSGKTRTAMEIIAFQLNMNPGKSIMWIANSEELCEQAVECFKDVWSHIGNFDVDVIRAWGSNDLVIPTRSSFIVGGFSKLNSTFKKKRELAEKIRDDLVIVVIDEAHQVIAPTYKRVVETILESNYKSHLIGLTATPGRSDILCSETKDLTDFFSGEKIEIDSGEKTVFEYLRDKKVLSNIEKDPLITDIYYKLSEEDKKYIENYFDYPPGLLKKISQDDARNLEIIKKLKYECELNKKVIFFAGSIDQSKFICALLNFMEFGAEHVDGSTGKDRRRYIIEKFKQGQLNVICNFGVLTTGFDAPKTDVVFIARPTMSIVLYSQMVGRGLRGSAIGGTNTCKLIDVIDNIEKYGSPDRVYDYFEQYWGTNE*
GCA_000979255.1	JJQS01000027.1	6	PT_PbeABCD	JJQS01000027.1_41	PbeC_00015	PbeC	42195	44186	-	JJQS01000027.1_42194-44186(-)_1	MRFNISSIDLTNFRQYRGTQTINFDIDNSKNVSIILGKNGAGKSNILNALTWCFYGVEVHKDKETSVREGMPIINTSAVASLDYNQSTYAEVVVHIITNMGPWTIKRRIEGNKKNDGNLYLKPSELTVIYPVGNQDKVETGEDTQILVNNLLPEALKGFFFIDGEQLREFFKFSTPRKIADAIDKVSQLELLYKSEEHLKLMESTLRKGVKSTTPELEKVQREIQDIENWIEQTKKIIEQKEFENDKNNEELIEINSFLKENNIPKVSILQEERELIDKDIERLNKQIESREFERNNYLVDIAPFIYLKDEIEKSYKIIENKVEKGELPPQIRETFVHELLERGYCICGNDLNGESRKILEQYITKLALSELSEISIVGKTTIIQIYSDIKEFPEKIDKLNEHINKLNDDLEQKKRRKEQISAEIKDSDIDEIRRLENRRNQLERLIGNIEGDIKSLNRDLEIFNSKLSNKEELYVKEMSKDKKNLILKKKLSLVKNSLKTIEESKLIIKAKIRDQVERNTKNNFLTLIRKKHAFKDIVIDENYIVKVLHSHGYNVINDLSAGEYLILGLSFMSALMTISGFHAPVIIDTPLGKIDDEHRSLITTELPRFLHETQLVLLVTPTEYDHNVKKNLDEFLLKENYYEIRENEANTESMVWCDVNCS*
GCA_000979255.1	JJQS01000027.1	6	PT_PbeABCD	JJQS01000027.1_43	PbeA_00005	PbeA	44390	46501	-	JJQS01000027.1_44389-46501(-)_1	MSLRDLSIKHSYNSEKDDILNDFYIPSLKEGVFYDRIAGYFSSSSFTTAAEGISQFARNQGRMRFIVNVKLSIEDYEQIEKGLTCPEKIIQKRFLEDLEALREECEKNHAKVLGWLIANNYLEIKVGYIENKISGNEILHQKVGIIEDKNGNKISFSGSNNESAYGWEYNSEKFKVFFSWETNNDGFIREDINDFEDLWNDESKKTRVIPFPEAVKKHLIDISPKSDLEFENLVSEIDKQKKGSALKKQEIDLRNYQLEAIDSWFKNGCKGLFEMATGTGKTYTALGALKILLEKESKLVTIISCPFLHLTYQWEQSIRKFGLDLPIIFVNSANTKWRHELTEKILDNRLGKIKQFIIIITHDTLSSEKLIELIKESRSPILLIGDEVHGMGSVKRISGLLSAYQYRLGLSATPERYFDELGTEELLKYFSKTVYVFDLHRAIKEINPETGRSYLVPYDYHPLFVELTMSEMEEYSDLSTTIAILYSKDHRSKHEQIVLEQKLRERQDILKNAINKYPIFEKLVSKLFDHNDIKHTLVYCSPQQIKAAQQIIRNQKNIVQHKFTSEENATKKESKYEGKTEREFLLDNFDKGIYDILVAIKCLDEGVDIPSTKNAVLLCSSGNPKEYIQRRGRVLRRYPGKEKAVIYDITALPNYSDYRMSHEIEKKMIDSQLTRIEEFAKDSLNESEVLREIFHIKQKYGIQ*
GCA_000979255.1	JJQS01000050.1	7	DMS_other	JJQS01000050.1_20	DndD_00006	DndD	24952	28164	+	JJQS01000050.1_24951-28164(+)_1	VKLKNLYIENIRSYKKLDFTFEDGVTVISGVNGSGKSSLLEACFMGLFGSKILSKDFVLADMIFKGAESAKIHLGFEHLGREYLIEQAFRYSLKSENASNSRCVLFADGENIVDQATRTYEEVCALLNMDEEAYRNCAYIRQGEIDVLINAKPRDRQRMIDDLLQLGKLEEYRERAGYAKTAVRRLERDAKNSFLGVKAEIEGIESTEPVAAVNRLRQKVKETDVILEELNKKKEFAAARKGELDLRIAEYRERLQEIEVLKQAIRKSQEDKAACFKEKETFSEEVQVQRRVLLELGEENSGMREECGFGDLDIEALLLQQEKSESSAREKVNAGSKELALLLKEEETGVQALRELEKDKVETERVLVECRTSIGAANKEIEGYRSNIKQLEEENKRLREKAGFGAAGEIVSVIKELEEKESLLRDRKNEVSTKLGFALKEKESGDASLRELDSEMQSCRVAVSKGKSEIEALEKEIRDNSKAVLDFQEQKSEVFAGLKALGFTEEQLENLEDFNELLLENKNRLHGKEKELEVTLREIENTLRKNRELLAEGKCPTCGQELKGSGIACTAEECEEKKEKLSLELADIKLQRAELEKKLNRLKEAKKLEKQAYDYDIEIEKLLEKAKASEKLIDTHRTRIEEDSLKLESSGKRKQELEAAGSKLLLDIKALREQEKAAQKVHLESEKALREAKVFERKLAENASEIESLNGKIRTSLALIENYGQRLGELNEKLKAFAEKETQSKEKLEALELTLETARKNEEEAKKAHIESARLLGEAKKLQANLLRMQNIKHKISEFEAGIGNLAEKIGFFDREIVERSDRIRQLEGKLEGNRLEELQQKLARFEEAQVNITEKIREITAEKDTLLKEIGMIENSLKRLKELKEELKALENKRLYLEAVYNNADELENTYMRVRADMRARNIGALSILLNEMFSFMYTNNAYSHIELDPEYNLTVYRKDGTPLEPKLLSGGERAIFNLVLRCAIYRLLALGFGGDRPDGLPPMILDEPTVFLDRGHVRQLLKLIDMMRSIGVGQIIVVSHDESLIDSADHVFQVEKDPLTNMSSITKI*
GCA_000979255.1	JJQS01000050.1	8	PDC-S05	JJQS01000050.1_29	PDC-S05_WP_231564492.1	PDC-S05	37026	38060	+	JJQS01000050.1_37025-38060(+)_1	MNRNHLSSNQSDFILYTSNDGNVKVEVILQDETIWLTQRSIGELFGKSKATISEHIKKIYAEGELQMDSTVRNFRTVQVEGSRQVERDLEFYNLDAIISVGYRVNSVQATQFRIWATRTLKEYIIKGFVLDDERLKQGNRVFGKDYFEELLERIREIRASERRFYQKITDIYALSADYDKNAPQTKEFFATVQNKLHWAITGKTAAEIIYDSADATKLHMGLTNWKHAPDGKIMKSDVSVAKNYLGEAHIRELNRLVSAYLDLAENRAQRHILMKMQDWSEFLHNFLELSSYPILKDKGRVSALEAKLKAEQEYEEYRVIQDRNYISDFDKEVRRIRESTDDYN*
GCA_000979255.1	JJQS01000050.1	9	RM_type_I	JJQS01000050.1_24	MTase_I_00002	MTase_I	32365	33882	+	JJQS01000050.1_32364-33882(+)_1	MSDFEKQLWKAADKLRKNIDAAEYKHIVLGLIFLRYISDAFEELYEKLQQGEGEYAGADPEDRDEYKAENVFFVPAISRWPYLQSEAKKPDIGKSVDNAMDAIEKENPLLRGVLPKVFARGNLDPTNLGGLIDLVSNVALGDAKSRSADVLGHVFEYFLGEFALAEGKKGGQFYTPRSVVELLVEMLEPYNGRVFDPCCGSGGMFVQSEKFVADHQGKINDISIYGQESNQTTWRLAKMNLAIRSIDSSQVKWNNEGSFLNDVHKDLKADYVIANPPFNDSDWSGDLLRKDGRWKYGVPPAGNANYAWIQHFLYHLGPSGQAGFVLAKGSLTSKSSGEGDIRKELVEARLVDCIVNLPPKLFLNTQIPASLWFLSRNKANGKHRNRTDEILFIDARNMGHLINRRTLEFSPEDIQEIASTYHNWRNPDGNYEDVKGFCNSAPIERVRELDYVLTPGRYVGLPDDEDDFDFNERFTELKAEFEEQLKEEERLNLLITENLKKVKPV*
GCA_000979255.1	JJQS01000050.1	9	RM_type_I	JJQS01000050.1_26	Specificity_I_00103	Specificity_I	34010	35203	+	JJQS01000050.1_34009-35203(+)_1	VTGEWKECKLGDAVEIDSGFAFKSELYSDKGSLKVVRGKNVTVGQMRWGNDAKYWNHSTDDLERYFLNEGDVVIGMDGSKIGENRAQIKNSDLPAILAQRVARLKAKENSDQKFIWHLIFSDEFENYIKSIHTGTSIPHISQSQIASYDILLPPLPEQHAIASVLSSLDDKIDLLHRQNKTLEAMAETLFRQWFVEEADEEWKTGKLGDIADINPTYKLKKGDVSSYLDMKNLNTSTFNPEGWCKRGFSSGMKFKNGDTLLARITPCLENGKTCYVDFLDEDEIGWGSTEYIVIRMKNPFHPFISYILAKDKDFRDFAISSMSGSSGRQRAQAGLIKEYGIKLPPFPLIEEINIQLAGIVPKLENNAKQIRTLEKLRDTLLPKLMSGEVRVECEDMG*
GCA_000979255.1	JJQS01000050.1	9	RM_type_I	JJQS01000050.1_30	REase_I_00001	REase_I	38047	41292	+	JJQS01000050.1_38046-41292(+)_1	MTTTKITESEIEKFAIELLERQGYQYIYAPDIAPDSDTPERDRFEDVLLLERLRKAIGRINPDIPADAREDAIRQVRRLNSPELISNNEAFHKMLTEGINVSYRKDGADRGDLVWLVDFKDPENNDFLVANQFTVVENDKNKRPDIILFVNGLPLVVIELKNPADENATVRSAFRQFQTYKQTIPSLFAYNGFMVISDGLEARSGSLSAGFTRFMAWKSSDGRGEASPLIGQLETLIKGMLEKTTLLDILRHFIVFEKSKKEDSATGIITIQTVKKLASYHQYYAVNRAVESTLRASGYAAKENWDWDTLGIHYESPENYGLPGVKKQPVGDRKGGVIWHTQGSGKSLTMVFYTGKIVLAMDNPTLVVITDRNDLDDQLFDTFAASKQLLRQEPVQAENRDHLKQLLNVASGGIVFTTIQKFQPEEGNVYPKLSDRKNIIVIADEAHRTQYGFKAKNVDVKDEQGNVIGKKIVYGFAKYTRDALPNATFLGFTGTPIEKTDVNTPVVFGNYVDIYDISQSVEDGATVKIYYESRLAKVTLSNEGKKLVAELDEELDKEDLAETQKIKAKWTQLEALIGSEARIKQIAKDIVTHFEQRQEVFEGKGMIVAMSRRIAADLYDEVIKIKPEWHSDDLRKGAIKVVMTSASSEGPKISKHHTTKDQRRILAERMKNPEDELKLVIVRDMWLTGFDVPCLHTMYIDKPMKGHTLMQAIARVNRVYKDKPGSLIVDYLGIASDLKEALSFYSDSGGKGDPAVLQEKAVQLMLEKLEIVSQMFHGFTFDDYFEADTSRKLSIILEAEEHILGLENGKKRYIDEVTALSKAFSLAIPHEQAMDVKDEISFYQAVKARLVKFDGTGTGKTDEDIETAIRQVIDKALVTEQVIDVFDAAGIKKPDISILSEDFLLEVRNMEHKNLALEVLKKLLNDEIRARIKKNLIQSRSLMEMLENSITRYHNKVLTAAEVIEELIKLSKEIKRMDKEPQEMGLSEFEYAFYTAIADNESAREVMQKEKLRELAVVLFEKVKQNASIDWTIKESVRAKLKVIVKRTLRQYGYPPDMQALATETVLKQAELIADEITKGV*
GCA_000979255.1	JJQS01000050.1	10	kiwa	JJQS01000050.1_27	KwaA_00010	KwaA	35203	35754	+	JJQS01000050.1_35202-35754(+)_1	MIEYIFKLFLTLNSLLLSLMVFLIKEEIVLNPLHPYLSSLPAVISYLLYFGIVVLLTLISIRLTDSLDTDTIDKLSISVIEPANDAFLPSYLGYFFVALSAPNIEVFLYVFVIICIFIYHSRISYFNPIFFLIGFNFYYITNNKNTKVLIITRKQLKEPKNVEFKNLKRINNYTFMDMERQVL*
GCA_000979255.1	JJQS01000050.1	10	kiwa	JJQS01000050.1_28	KwaB_00001	KwaB	35751	36575	+	JJQS01000050.1_35750-36575(+)_1	MNHLLAKITGRNGAILKVMSDENDLFDLPDLSDTLTYTPSYKLEDYEWYKLDNFLSHGYENDLIGTTFNSTVYNQITKKQYSKIDYLCGKQGDFFLFQKMSSTRLLNKKWFEISGAPTLEINKPIIILNSYVDATYSINDDILYFKNIATIKSMFKGIEELYREATQAEVDDFLNHNFISLVGTFSSDKVKTSNRKRIAIAIDILNQFTEDDERQIFQYIRSYCEDVPVNGEAFLVSTENHLKKILYGIEQRYYTTPLGNEKRLANSILTLSVD*
GCA_000979255.1	JJQS01000055.1	11	DMS_other	JJQS01000055.1_15	Specificity_I_00058	Specificity_I	20740	21978	+	JJQS01000055.1_20739-21978(+)_1	LLVALYGATIGKLAFLGVDAATNQAVCAIFKNGIFESKFLYYLFFHRKQDLIKEAIGGAQPNISQTILKNLEVTICPLPEQRAIVSKIEQLFSELENGIANLKLAKEQLKVYRQAVLKKAFEGELTKKWREQQTDLPDAGGLLEQIRKEKEKAAKKAGKKLKQVKPFTEDELEDLNRLPKEWNWVKIGNLTLGVEYGTSAKSKESGDVAVLRMGNIQNGRFDWSDLVYTSDKTEIEKYLLSKDDVLFNRTNSPELVGKTAIYKGEKPAIFAGYLIRINQLSELAVADYLNYFLNCHIAKVHGNSVKTDGVNQSNINGEKLGNYPFPLCSLPEQQTIVQEIETRLSICDKIEQDIETNLEKAEALRQSILKKAFEGKLLNERELAEVRGAEDWEPAEVLLERIKAEKAQNGKK*
GCA_000979255.1	JJQS01000055.1	11	DMS_other	JJQS01000055.1_17	MTase_I_00009	MTase_I	23592	25088	+	JJQS01000055.1_23591-25088(+)_1	MSENTSSIVSKVWSFCNVLRDGGVSYGDYLEQLTYLIFLKMAEEYRKPPYNRNIGIPEEYTWDRLKQQRGAELDTHYRELLEELGQKPGMLGQIFLKSQNKVSDPAMLYKIIDMIDKESWVMMGVDTKGEIYEGLLQKNAEDTKSGAGQYFTPRPLIKVMVQCLQPEPMKTIGDPCCGTGGFFLAAYDFLTSHHRLDRDQSRFLKNKTFGGNEIVAGTRRLALMNMFLHNIGEIDREPMISNSDALIADPGYRYDYILTNPPFGKKSSMTFTNEEGEQEKEELTYNRQDFWTTTSNKQLNFLQHIHTILKTGGQAAVVLPDNVLFEGGAGETIRKKLLETTDLHTILRLPTGIFYANGVKANVLFFEAKPASKEPWTKEVWIYDYRTNVHHTLKKNPLKYSDLEDFIRCYNPENRFNRKETWSEESPEGRFRKFSYDEIIARDKTNLDIFWLKDKSLADLDNLPDPDILANEIIENMEASLASFKEIMATINGESEEN*
GCA_000979255.1	JJQS01000055.1	12	PDC-S70	JJQS01000055.1_12	PDC-S70_WP_028295898.1	PDC-S70	16360	16857	-	JJQS01000055.1_16359-16857(-)_1	VKIFDASSIVCLLREANFPKAFEICKKHGYDLFVTKQVYEELEKNPETFKLFKACKGFSVIDDVDEQCLSKISKRYPWLHAGEISVLCAGIDKEQSGDSYRCIIDERARQLKSKYGIKVNGTIGLLLWQKEKLNELTNTDCNEIYNSIKCSSFWIKEDVLKELLR*
GCA_000979255.1	JJQS01000057.1	13	PDC-S09	JJQS01000057.1_4	PDC-S09_WP_015419311.1	PDC-S09	2703	3011	-	JJQS01000057.1_2702-3011(-)_1	MKLQSQRGVDIYIKKLQEMLPELKKKYPIKYMGIFGSYIRGEQSPSSDLDILVEFNGSITLLGYARLENELSDKLGIKVDLVSKTALKPRIGKHILSEVVEI*
GCA_000979255.1	JJQS01000067.1	14	cas_type_I-D	JJQS01000067.1_11	Cas2d_WP_013277804.1	Cas2d	9174	9440	-	JJQS01000067.1_9173-9440(-)_1	MRLVVTYDISDNKIRNRVYRILEKYGAWKQYSVFELDITAVQRVEMEDEIKTEIESTDKVRIYSLCDRCVKNIVDIGQKTPDKKSNIV*
GCA_000979255.1	JJQS01000067.1	14	cas_type_I-D	JJQS01000067.1_12	Cas1d_Cas1d	Cas1d	9437	10426	-	JJQS01000067.1_9436-10426(-)_1	VKASEGILDDDVIYVTKQGSTVGIDGGRISVYQKEEGELASYPIGKVNTINIFGNVNFTTPFVSQANEHGVTLNYFNFYGKYRGSFIPERNTIAEVRRKQYALTDFQSLAISQRIISGKIRNSRTLLSRKGIKELKILDEIESKTAEVKTSDELRGYEGEAAEFYFRHLNNCLIDGWTFEKRTKRPPEDHINALMSLTYTMMKNEVLSALRQYNLDPYLGIFHADRHGRPALALDLMEEFRPVFCDAFVLRLINRKELTHDDFQVDNHLKEHPFKTYLAKFDEYMQEEFMHPHFKYQVSRRKAVRMQAILLRKAITNELPMYYPLVFKR*
GCA_000979255.1	JJQS01000067.1	14	cas_type_I-D	JJQS01000067.1_13	Cas4d_WP_050035455.1	Cas4d	10423	10980	-	JJQS01000067.1_10422-10980(-)_1	MDEDSLVNVSDLNQYLYCARRLYYLMFYDTQEINFYLADGRSKHKNKGRRGGWYKEIYLRSEKLQLHGKIDLLEGKTTLTPVESKHGDSYYENDEVQLAAYCMLLEDYLEEPVTFGYLHLFGTNERYAIQITDWHREAVLDTISAIQNMKLNNIPDFADNLNKCKKCSVIQYCMPFETKILEKIK*
GCA_000979255.1	JJQS01000067.1	14	cas_type_I-D	JJQS01000067.1_14	cas3_cyano	Cas3d	10989	13052	-	JJQS01000067.1_10988-13052(-)_1	LIVEELSIPRYNAEPLYNDRYPYAHQIIARDSIRNFDEFFLFLTSPTGSGKTDSWAVPSLNGNDLGVVVALYPTNALAKDQYLSINNLKKSLNSNKRIEFVTAETLGLKQEKYSYRITKGEILEDMVRKMALDGGGIIVTNPDIFVYALKGYFFNEYLKSVFKNHINTVVFDEFHLYDLKQSDIILFLLHDILITEDTALRKFVFLSATPNENISYKIKKVIGGNFIDSAQTNINSLIIDERPIMPEVELEFKHAPRFMAGEFLLKDLEWIKDFKGNERLAIILDSAHEVAVLAEALRNQTNWKICEVSGFRKDSMEDSFDILVGNKAIEVGIDFKGESAISRLIFSAHSISEFLQRFGRLRNPISGVKYRSVCFAASEVVNHFGSFENLSRAELEENIKSSMHDPKIIENFRWRYGYLEAYEYIYKNAFGIGVKEARISQNGCQFQPQKGGLPSDKNENYFRQGLELIKEHFFIHTGRTSHEILESVGFLEKTTKSEILDIIEELGSFRGSSLDIAYYDPENDQFGLYDVFFLLRWAEMDILPKKQFKRSVPDKYHKKIDDVSERVAGYVIIKNILEKPRYVKIAGRNLSQIDFGESERKPEKAYGLLPVVGKNNSEDSLDMSTIVNKIKSKGFFCRYMSNTSKISKNYYNIDDYTVLLNYKDGCLAIGLDAIYVDCVIHNLLSTK*
GCA_000979255.1	JJQS01000067.1	14	cas_type_I-D	JJQS01000067.1_15	Cas5d_WP_158058421.1	Cas5d	13049	13816	-	JJQS01000067.1_13048-13816(-)_1	MSRNAQANLVGSLQKLPSQVQVRAFKGIIELMSELFFASLEPGDNYTTEPVILNTALYYALGYAKGNYINRPIKKGKGSAKQNPDYIEDTEELVNSVYVTPAKLINFAELTTEIYNSRSDDYVQSNVPTKIDSDANIPRYGARKQIQPGARFLFYVLTFDGTEPDMPPYIRLGKKRCKALVEWSEVDVSVSNGTYTTTHPILAEDTNLIPLGDISFKRMQPFDIIKKSRFSGDYLKIDSNEILPFEVRFLRRIRN*
GCA_000979255.1	JJQS01000067.1	14	cas_type_I-D	JJQS01000067.1_16	Cas7d_WP_158058420.1	Cas7d	13826	14830	-	JJQS01000067.1_13825-14830(-)_1	MSGEYGITAFKKDLENYVVETLEKKPKENYVNILVLRELKSAARFTTDGTQANSATIRIGNTEETVGKLFGRKQVASDRRKAKALQRTLITEEMKKAVKDWNGCTMKVNEMCQKCPECALFGSAASEESVSITSRVMYDEAYTIRAVSAIVEEFFQNAPGDDYTKEPTSAIREPDFFKEGTLFPCAVTLKDATIEEVMFFLNVTDRNSRYGATGTRFGKVQNHILGVYASHREGPSSLEITREIALKLAGRKAEQNGTKIEEELKNVMYSDTLDTNEIKGLSIKVYEELSTKHRIECNKVGEAEVSKVLSELTDDVVKEALTAQIGKIKTFVNA*
GCA_000979255.1	JJQS01000067.1	14	cas_type_I-D	JJQS01000067.1_17	cd09712	Cas10_Id	14827	18063	-	JJQS01000067.1_14826-18063(-)_1	MSIRKPTPLISAEEIHEAIEKNFALKNSDSYSILEEYYLQVDPFFQESGVAYGPAKSIEFGKVDQMMIGHIRNGVWAIIELNEALKKLGFQNSCLNRDALKETVALFVAHELHKLNNKDWKDQFDISEIEALEWAKKFGLLEFAPGINGRDYQSVAVANHQKTGYHSNLSPKYTLYKPWTYLADTLASIETPQTSESMQKQLDSINEELDFYYHTFEESTGILSNLVNSGVASWAETKGLIPLLIFEKGILYIGKYGIECKLSNVHDIEEIYDQFKNKLEEAHPAISDPLELYKSKNVDGSKGLYKYDDVYFFYSGLKNVLRGLITAAVLEKDNKNRKITLDLKDHAIYVDGKEPDMKYPPATVIDVPSKYISSIKADDKDTSIEDISILCKNEERKEGKYTLIPESVEINGKKPECSKIEINGTGLMTSQVGYRLHIKQDFDIDIGWSSEIISYSRAISGIRMLFIDPLIRLKALESKNSVIETCKMFGVNPELAQNLAKHSLNKDDHHVVGGFWNYSYVIAHDILERNIDGVLFKNISTDLEKVRYLEKLVFEYLNGIPAEKLYELESNYSYPYRDKMLVWICENLDFNNSMLYGAFKNRSTKFESYLKGHGVCKLTNDTLYDLKSLNAPSQAMSMLKYTFSNRLPIGPPQTKPKLEVSVPVMIELGLRRIGHSIKSGEDKLYYKLIPDHFYTPILSEIFSQLLGMFDENTQTSVGSISKSVLSSNEPNYHHLAKHLVSDQGQKMLRYTAKGFKSLFSTYDIVFNKSRENDTEYWFMGTYIGMILAATTGCRLVISENPICMTKGEEFKELIKLESPYAPVKKIFGDRIPLSKLYTSIEIASLVINMGYEYKLDDGLMPKYLQKIRNHMFPGSSLLKDIQRQYQGHTGIFVNKARGYSKSGDEIVYDDSIGLIEQAIKLDKFGGNMTAVSSIHELANLGLKVAIPKGYEPYRMEKLFRESVKAILAKKQDKYEKDDYVDAVAGRLLKMMRRAGNDQFYYVSGLYDSQKTQMFAEAFVDLVFYKIADGHPGKLKQKANDLSDGFYAATLYQWDDAFKSTKEEIEKAKLEKKLQEPKL*
GCA_000979255.1	JJQS01000067.1	14	cas_type_I-D	JJQS01000067.1_18	Cas6d_WP_103426589.1	Cas6d	18060	18932	-	JJQS01000067.1_18059-18932(-)_1	MPQKISLKFKPKAKFEIPASNGYQIYSALLAKIESNNEEISKHVHDSSIGSISISGLNGRFRNGERPNYRIITPENLYETRIGIIDPKESDIFKSLISQLIFSISEESISIELDGGDLEVVECQSQDESFEEILRKVSELIGKAISININFKTPTCIQYKNSKSFEMFPHRTAVFNSLLSKWNSVCPGELKMDLERDEISRYILEMPDANSYQTHNVMVNTIFDKNKGHFRPIFNLGFTGKCTYAFSKNVPQDIRNAILMLSIFAGYSGVGSAVSRGCGCVDVELSEVNK*
GCA_000979255.1	JJQS01000067.1	14	cas_type_I-D	JJQS01000067.1_19	CARF3--CARF_MK_CARF_00011742	CARF3--CARF	19073	19714	+	JJQS01000067.1_19072-19714(+)_1	MKTYVSLLGYDTSQFYSLIVKYGIEKNDRIVLIRPQEESDGQGKKSVREIEDIANKIDKSIKVDVHRVNHLDFNSMLLSIIDLLESIETEIIANISGGSRDIFLAFSIACLTQTGKISKVTNYSDVDRELREIQLPHIVNALDEKLNILLEDIVKHEPTIASEIADRLQISESTISRNVNKLKGLRAIDVDNQGKTRYISTTTTGKIFLKIKN*
GCA_000979255.1	JJQS01000074.1	15	HEC-06	JJQS01000074.1_7	HEC-06_WP_099323492.1	HEC-06	6896	9004	-	JJQS01000074.1_6895-9004(-)_1	MKATEAKLLDFLRKSPQFVIPIYQRTYSWTEKECQQLWDDILRTGSNDDISAHFVGSIVYIEKGIYHVTNQSPLLVIDGQQRLTTVTLLIAALARALEKLDEERREPLEGFSPRKLRNYYLLNPEEEGEKYYKLILSQTDKDSLTSIVSNREQPKEYSLRITENFKLFESWIAGCKENLTSLCKGLAKLIVVDIALNRDQDNPQLIFESMNSTGKELGQADLIRNYILMGLEPQLQTRLYEQFWRPMEVDFGQEAYSEQFDGFMRHYLTVKTGEIPRIGEVYEAFKVHANSTKTAQAGVEALVADIRTFSRYFCAMALGKETDPDLKLAFHDLRELRVDVAYPFLLELYHDYATGMLSREDFVAAVRLIESYVFRRAICSIPTNSMNKTFATFSRALKKDRYLKSIQVYFFQLPSYRRFPNDEEFRRELKIRDLYNFRSRSYWIRRLENYERKERVQVDEYTIEHIMPQNENLSTDWKTELGIEWKRIHETWLHTLGNLTLTGYNSEYSDRSFAEKRDMPGGFKESPLKLNKGLGQLDQWNEETIKERASRLAETALNVWAMPKLTTDTLEAYRPKATASGYTIEDHPYLLTGTVHELFEAFRKEVLALDPCVTEEFLKLYVAYKAETNFVDVIPQAKRLILSLNLPFSAINDPKGLCKDVSDVGCWGNGDVKVGLGSLNDLPYVIGLVRQSFEHQMDNGGY*
GCA_000979255.1	JJQS01000074.1	16	RM_type_I	JJQS01000074.1_6	REase_I_00008	REase_I	3456	6896	-	JJQS01000074.1_3455-6896(-)_1	MTNFAFLEAEWPSLYEAAEKASNAVYPDPRTACFYARRALELAVQWMYKHDYSLLLPYQENLSALIHEPTFKKVAGEAIFNKARVIIRLGNQAVHSNSTVLLHDSLTAINELFHISYWLARTYARKEKPEPGLSFNPDELPKTTVPRQTMEQLRNLEASLREKDEKLSELLSDKSALDEELKRLRAEVAKAKEASALLTDTHDYSEAETRKSLIDLLLKEAGWPLDRAQDREFEVAGMPNEKGIGFVDYVLWGDDGKPLALVEAKRTTRDPRVGQQQAKLYADCLENQFGQRPVIFYSNGYETWVWDDSMYPPRQVQGFYKKSELELLIQRRKSRRPLSESEINSAIVERYYQTRAIRRIGEAFEKDNDRKALIVMATGAGKTRTVIALCDLLMRCNWVKRVLFLADRVALVNQAVNAFKKHLPDSAPVNLVTEKDTDGRVFVSTYPTMMKQIEEINSGQRRFGVGHFDIVIIDEAHRSVFKKYKAIFDYFDSLLVGLTATPKNEIERNTYSLFDLEPGVPTDAYQLEEAVKDGFLVPPQAVSVPLKFQRQGINYDDLSDEDKEQWESLDWGDEDGEIPNRVEAEAVNKWLFNRDTVDKVLSHMMERGLKVAGGDRLGKTILFAKNQAHAEYIAERFNANYPHFKGEFARVITFKTEYAQSLIDNFSVKEKAPHIAISVDMLDTGIDVPEVVNLVFFKLVRSRTKFWQMVGRGTRLCPDLFEPGKDKQFFYLFDYCQNLEFFSQNPETTDGSLGDSLGTRLFKSRLELLSELDKKLKANSDCGAGAETPEIYGEPETEVEVRFLIAEALHSEIASMNPDNFVVRPKRRLVEKYSKPEAWLKLSGEDLSELSHEVAGLPSELQPEVEEAKRFDLLVLNLQLALLRSEPGFERLRDRVRDIAGLLEEKSAIPMVRDQMPLILDVQTDEWWENVTTPMLEKLRRRLRDLVKLIEKHSRKPIYTDFKDEMGGEINVELPGFAASGNFEKFRAKTRAFLLEHQDNAVIHKLRMNEPLTASDLDNLERILSESGLGGPEEIARAKEISNGLGLFVRSLIGLDREAAKKSLATFLLGKTLTANQIEFINLIINHLTEHGAMDASLLYESPFTDLTPQGPDGLFTSVQVDELITALEQITATALASSGLQQIIA*
GCA_000979255.1	JJQS01000074.1	16	RM_type_I	JJQS01000074.1_8	Specificity_I_00018	Specificity_I	9005	10183	-	JJQS01000074.1_9004-10183(-)_1	MVEFGSLFRFIRNGMNIKQDKSGEGLPITRIETIADARVDSSRVGYAGLKESDCPEWMMEPGDILFSHINSVEHIGKCAVYYGTPEKLVHGMNLLCLRCDTKKLLPEFAKYLIRSPAFRARLSNFINKAVNQASVSIGNLKTIPVSVPSLEEQKKIADILDRAEALRTKRRAALEQLNELTQAIFIDMFGDPVANPKGWQTIECANICERITVGIVVKPASYYVPSGVPALRSLNIKPGYISLEDLVYFSEHDNNTKLAKTKLKTGDLVIVRTGQPGTSSVVPADLDGINAIDLLIATPKPDIVNSVFLSQFFNSSGGRSIVLTAQRGQVQKHLNVGSLNESCIPLPPIELQKEFSRRVSAVEKLKTAHKSSLAELDELFASLQYRAFRGEL*
GCA_000979255.1	JJQS01000074.1	16	RM_type_I	JJQS01000074.1_9	MTase_I_00004	MTase_I	10186	11724	-	JJQS01000074.1_10185-11724(-)_1	MITGELKNKIDRIWDTFWSGGIANPLEVIEQITYLLFLRRLDDLHTLEENKSARLKRTIERRIFPEGKDERNLPYEDMRWSRFKNFTPAEMFTVVSEHVFPFLRTLGGDDSTYAKHMEGARFTIPTPALLSRVVDLLDDVPMEDRDTKGDLYEYMLGKIATAGQNGQFRTPRHIIQLMVELTAPQPTDIICDPACGTAGFLVCAGEHLRKHHPNTLHDEKLKKHFHERMFHGFDFDNTMLRIGSMNMLLHGVENPDIRYRDSLAQDYASDEEAYTLVLANPPFAGSLDYESTSKELLKVVKTKKTELLFVALFMRLLKPGGRAAVIVPDGVLFGSSKAHKELRRMLVEEQKLDAVVSLPGGVFKPYAGVSTAILLFTKTNSGGTDHVWFYDMQADGWSLDDKRSPLLSEDKLGPVPSAELSEDEHAKNNLPDVLARWQERNYGELKRARTEQSFCVPKADIAAQGYDLSLNRYKEVVHEEVEYRAPKEILESLAKLEAEIQQGMKELEGMLG*
GCA_000979255.1	JJQS01000081.1	17	PDC-S01	JJQS01000081.1_9	PDC-S01_WP_067088819.1	PDC-S01	13658	15034	+	JJQS01000081.1_13657-15034(+)_1	MQRIELLPLVLDNQTFFQNCPDIIPRIIPFSPCLDGSEVNFICGPLHTGKTSFLRQVAGSLQGLKVYINFEDSRFRDLKPETLQEIKEIAAEYCIKGHEDEEGLAGKDIDDKERPEVPVSYFLDEIHYLPGWGDRVYSLQNDGARVFVTSSSAGIISKEISPRLADGIKIIRLLPFSFKEYLTLKGLRVPRPNFLTPSRCDEMLCLFLQYFENGGFPEIIKSGDFRLSRKYFEETLQKEIIERHTIQDPEGLKKLAVFLISNMASEYSIDTLKRAGGIKDEATVRNYLDYLEEAFLLYRVPMFRHKSEKPDYGKEGENENERESNIPCKVYAGDTGFFKSVFPRYPDSLGLRFENLVFLELLRKGKQVYYFHNTRECDFLIAEKESQKVTAAVQVCLCFGGTAVREREVLGLMEAMEEFGLNEGLILTMDDEEVMEIERKDGEMKRIIIKSVWKWMLE*
GCA_000979255.1	JJQS01000085.1	18	PDC-S01	JJQS01000085.1_58	PDC-S01_WP_067088819.1	PDC-S01	68947	70242	-	JJQS01000085.1_68946-70242(-)_1	MKHLMKMWNPWWIERKVPASKKRISRPETLETILKLLDIREVICITGVRRCGKSTIMYQAIDHLIGKGVEPENILYFNLDEPFEDKSIGLLDRIFGEYIELHVPKGRKYIFLDEIQNVKDWEQWVKKFYDLHGEDIKFVLTGSNSSMLSDQLSILLTGRMITQHVFPLSFKEYLDFESFELKDPDIQRNEILHYFNKYLFKGGFPEVVLENDMDINHLRLTEYFNSILLRDIVVGRNIRESAKLIELANYSLSNVSTLLSYSKISNATGLSVNSLKEYLLFLEQAYLIYQLNFFSYSVKDSISIKMPKKVYCIDNGLRNSAAFTFSADEGRLAENLAFVELKRRKVEFFYWKEKREVDFVIKGIDGALTGINCTCTDHIRQGEINALLELKEQFGEKVSRLILLTKNLEKKENDISYIPLWKWVLGTRLSK*
GCA_000979255.1	JJQS01000085.1	19	PDC-S09	JJQS01000085.1_73	PDC-S09_WP_015419311.1	PDC-S09	82245	82550	-	JJQS01000085.1_82244-82550(-)_1	MPKNPTEAEIYIQKLHEMLPELKEKYHVSYLGIFGSYIRGEQKPGSDLDVLVEFSRTPTIFKFVNLENYLSEALGVKVDLVMKDALKPNIGKHILKEVEAV*
GCA_000979255.1	JJQS01000085.1	20	SoFic	JJQS01000085.1_70	SoFic__SoFic	SoFic	77587	78519	-	JJQS01000085.1_77586-78519(-)_1	MEDTDTHLIQEKLLARINEKMKQLNSMRPIPADALGRLHEEMRLVHTYHSNAIEGNTLTLQETKLVLEEGLTIGGKSLREHLEASNNAKAFDRMEELAKKKRSIDHIIIQEIHEIVTRGILEDAGRYRTRNVRITGAVKSPPDWSKIVKLMDELIEKVAESKAHPLETASLLHHRFVEIHPFSDGNGRVARLLTNLYLIARDYPPVVLKKEDREKYYKSLRAADAGNLGSFANFIAKAVDENLTLYLSISGGKDELLPLKELAMVTPYSQEYLSLRARQGLLDAVKIGKTWHSSKRAVEQYLSEHGKKDV*
GCA_000979255.1	JJQS01000085.1	21	cas_type_III-D	JJQS01000085.1_27	Cas7_IIId_WP_052712641.1	Cas7_IIId	28458	30476	-	JJQS01000085.1_28457-30476(-)_1	MIPEHSNLKSKDRISHAPYNFIPLPEKVVTVDSNVDQDAYSTNQEEHTIHTGYIECKMTTETPLYIRCPMSTSFFSEHGDKKFYELDVDRKNERARFFHLENKNCPVIPGSSLRGMVRTLVEIAGYGKMQWVSDKNLVYRAVGDTSSLGDYYRTKLLGKNKINDTETNKENKNNVKYFFDYPSANVRAGYLKKKGSNWYIQPARKINGETFVHIEYNVAQTVNCGKRNFKQGYNKKDIVEIFINPPRNRVVPKRSNKNLALELAVVHEESDISQNKKEGFEKAVIVRSGHMGGKTEKHMHCAIYEADPDEELILIPNQIQSLYSEDKDISRGIPSRPLTEDGDPLFYLVDENENLVFFGPTMMFRLPYDESIISFVPEELRKEDEIDIAEAIFGYTHEKNSLAGRISFTDARVESAKDGIWLTKEPIHPKILSSPKPTCFQHYLVQDSKQNHNPNNKFELAHYATPSNETVIRGHKMYWNRGEVDLKDIKELDDENIENSKSHTKIRPIKPGITFSFRIYFENLRDFELGAILWVLTIPGKKETEYRHKLGMGKPYGMGTVKILSELYKTQRTERYQKLFEKDSWFEAVQKVPEESRNSLIKTFEEYVLVQIKYNTKVNSFSEIKRIEMLLKMMEWEEPSTKLTEYLQINEFRQRPVLPDPLNIRSTMKQKN*
GCA_000979255.1	JJQS01000085.1	21	cas_type_III-D	JJQS01000085.1_28	cls001376	Csx19	30476	31042	-	JJQS01000085.1_30475-31042(-)_1	MIPEVSKLKCEINPKIITPDFEANVLGWLEKQAKDYELKWLLVHADDGVIWGELRNDKLHLSSDLFGPQLRTKTLLMARLFGFNGELFLWKIDNCIWQARLIKDLEGDENEYFDETMLLWGTKCKKSKDGFYLWEHASEGLRHAPPVSKKEDLKLKVRHYIDYDEDGQAYVNFSRLVFLGANVRGGVA*
GCA_000979255.1	JJQS01000085.1	21	cas_type_III-D	JJQS01000085.1_29	Cas7_IIId_WP_033024066.1	Cas7_IIId	31011	32516	-	JJQS01000085.1_31010-32516(-)_1	MNNPRWLESREIVERIIIRGNLVLETPAYFGSGDHDEIVGISLDLDPLEGRTLLTGASLAGALRSYLRECEHGFGKQGDKKSLYMNLFGNHENDEGEQSFLIVNDSLGEKPKIELRDGIKIDGKTRTAKDKGKFDFELIEAGACFPIEIELLLPREEKRKEKLLLGLAIALRGLEKGEISLGFRKRRGFGRCRIKEWNGVKGWNVCRYDLTTPKGLIDWLNLDKGEEKSGQNILTLLGISESELLDKRCIFQMDATFSLDGSMIIRSGYDEVNAPDTVHLHSKRNDESVPVLSGTSLAGALRARAFRIANTIQNSTTTSKDNKKAREMINNLFGPEIEKPEDKAFASKLITAETEIINPLKLVQQRIKIDRFTGSSFPTALFDEQPVFEQSGTKVKLKVQIQKPDNAQIGLLLLLLKDLWTRDLPLGGEASIGRGRLIGQEAELSYKMEGPNYQEWKLKQKYNGKLEIVGDREKLEGFVNNFVSNFSEEIQHDTRGLKAKM*
GCA_000979255.1	JJQS01000085.1	21	cas_type_III-D	JJQS01000085.1_30	Cas5_IIId_WP_026097819.1	Cas5_IIId	32509	34059	-	JJQS01000085.1_32508-34059(-)_1	MKALTFNVQLLEPLLVNDVGGGDPNSAVGFEFIPGSVIKGALIGKYLRGKPKNSVDAEDSEFRKLFFDGETLFLNGYPLNKDGSRSLPTPLSWHFEKDDPKKRIHDLTSEDYLSEEMNFSERNWKKVTEPFCNLFEDDEGEETTILYQPLNQVQIHIFRANRQKETDKESTIFRYQALEAGQNFSCVILVKNESSFEKIKGLLEERGNFNFGKSHLAGYGRVRVYSIKVSDDWEEYSAVGDEDDDKVVITLLSDAIIRDKNTGAYCTNINSVLGMKSGSSNFVGTRVRGGFNRTWNLPLPQVLAIKAGSVFVYKINSELLNLLETLKITGIGEKREEGYGRIAVNWHRVNEINTLEDSLKLPSFTKIEDPDSLCLAKRIVERMTKEKLDQALIQAANVLEIKENAPKKSQLSRMRVIVRRSLKEDDLSKVTEHISKMKEAAEKQFQNARIENKSLKQWITELIENPHIVWETLQTREEMPSLGEIKPEFSDELAREYAARLIDSVLHKAYKEAKDE*
GCA_000979255.1	JJQS01000085.1	21	cas_type_III-D	JJQS01000085.1_31	Cas7_IIId_WP_048037777.1	Cas7_IIId	34056	34730	-	JJQS01000085.1_34055-34730(-)_1	MKTYWLKFTTKSDSTFGKGDGLAGLVDVEVMHDKYGLPFLNGRTLKGLLQEECANILFSLKEQNLKVELLDEFYKSAQHLFGNPGSSDSDKSILHISNATLPEDLKKLIEYELSRNKKICSSEILNSLTSIRRQTSFDEISGAPKKNSLRSMRVILRKTPFEAELSFTKDPSGLDLPLLAACVKAFRKAGTGRNRGRGKLVSVLCDENGTSEKHFETFCEKVML*
GCA_000979255.1	JJQS01000085.1	21	cas_type_III-D	JJQS01000085.1_32	Cas10d_WP_150960271.1	Cas10d	34727	36367	-	JJQS01000085.1_34726-36367(-)_1	MQEFTVTAIDTVGIQGYIFGSNNLKQNVGASGLVHFVTHELVYDELIKIGNSNIERIDAELKYKIEYTKIIERDGLNSELIYSGGGNTVILFKNKDLAKEFTKSYTKKVLLKAPGLQLIIAHSNFEWDKNDLEKKVRETINQKIAQKKSNHVNSSSPSGIGVNADCQYTGLPASETIQDDEKEIRISREVSSKLSFFPAANYRLFDNFLNKDEKDTDIDFVYNTDEFGSKNESSYMAVVHVDGNGMGKRIKKYSEEHGNDNREYINSIRSLSNSIKETSDKAVRTAISKLLESREYKDGKCKIGGIVEFQNKLPFRPIIYGGDDITFVCDGRLGLTLSEFLLRQLTAEDNKLSDGYPISARAGIAIVKTHYPFYQAIKLANNLAESAKSHINKIEESSFPAKGKVSAIDWHFASGGVVESIDNIRRREYTVKDGKLNMRPLSLRGLTETEWRTWETFSDIISKFKSKEWEGKHNKIMRLRDDLRDGPQAVERFIKMYKNSLPTEEPLPKIKNNERSDKTGWIADRCTCFDAIEALDFFVQLEGGRK*
GCA_000979255.1	JJQS01000085.1	21	cas_type_III-D	JJQS01000085.1_33	CARF4--CARF_PDDEXK_MK_CARF_01001303	CARF4--CARF_PDDEXK	36380	37573	-	JJQS01000085.1_36379-37573(-)_1	LNEIKINEDELKGFDEYRSENLVLLVGTNPLPNYVAYHLLSMPSSPKSHIFFVCTKTTDTIADNLINVLKIGHDKWTKIQVNESNGKDIYSKISDKLKGKQKIGLNYTGGTKTMAVHAYRAVEAVDPDSVFSYLDARRLELVIDKKDCLTKRVPINTSVKPKIKELFQLHGYSVNSNGHIFMPEMCKILGNNLYEDFSKWCKENLRANSPKMLNKPKLRNVILPVNPPFEDLVIFWDGCSTLGELANKWNKKVDDLAKWLEGKWLEDYTLLSFQQVSDECDIHDSILGAQFNNNKFELDVAVLKGYELFVASCTTADKKGLVKQKLFEAYVRGQQLGGDEAKIGVVCFASETSSDASPEIILKEIEEEWYLENKFRVFGAEQIPELSLRLKEWLNSK*
GCA_000979255.1	JJQS01000085.1	21	cas_type_III-D	JJQS01000085.1_34	cls000004	Cas6	37614	38336	-	JJQS01000085.1_37613-38336(-)_1	MNKIEKDIFKNFVVFLMTPENIKLKTLEMTFEGAGEFRGDANQIRGFFASKFNEYDLLHNHNTDRFCYRYPLVQYKVLDRIPLVVGVNEGAEILKGLFDKFDTVTLPYENFEITERSMRIKKQDFGLTKSIYFYEFLTPWLALNKENEEKFLETRNPEEQKEMLRKTLAGNLLSMSKTFGYTVPDTIKCDVDVELRLSKYKKMDFTSFTGGFIANFLIPDFMGVGKGVAKGFGTVRKIQF*
GCA_000979255.1	JJQS01000085.1	21	cas_type_III-D	JJQS01000085.1_35	icity0040	RT	38410	39534	-	JJQS01000085.1_38409-39534(-)_1	LKDEVLHTAWKNLNRNTKSTGFDSLTIQQVEASGVDKFIRSVKKELEEGRYTADEVKRVEIPKRNGEKRQLGILTLRDRLVQGAVKLVLEPIFEADFENCSYGYRAYRSAKLASLEVYKWLESGSTHYLKGDIEDCFDSIPHDKLLKILKTRIEDKLILSLVQDWLNKGSQAGYSGKNSGKGLLQGGIISPLLVNFYLDQFDNHWAEIGLKNVEGDSIEHLVRFADDFVVLSKEWINPDRVEAVMAELGLELNKEKTYVGTAANGFEFVGFYFEEIMEENGAGSVIRVMPTEGSIEKVVESIESIGSNVRSIDSTARIEKAHKDDENKVQALDNLIKNICDVVDPWMSYYRHTDYAAGLERIEQSFNEKIQKFI*
GCA_000979255.1	JJQS01000094.1	22	DMS_other	JJQS01000094.1_32	Specificity_I_00038	Specificity_I	37185	38405	-	JJQS01000094.1_37184-38405(-)_1	MEFTKRTLGDICDEVKGIVQTGPFGSQLHKSDYKDEGIPVVMPKNIIEDKISIEEIARIGKKDVERLSQHKLQKGDIVYGRRGDIGRRALIKGEQAGWLCGTGCIKISLKNASILEPSFLYYYLGQPEIVSWIYNQAIGATMPNLNTSIIRSIPITYPSLTTQKKIAYILSSYDDLIENNTRRIEILEQMAKLVYEEWFVKFRFPGHENVKMVPSDLGEIPKRWKVREVSEILKRFKAGKKYTQDNVLEEGLIPVIDQSEKEILGFHNDIADHSASLKNPIMIFGDHTCKIKILIEPFSVGPNVIPFRSEDYPEIFVFFLIKNLVQTKEYKRHWNELQAKRVVLPDVPLAMDFVNVVNPLFKQITLLEHKNQNLRKTRDLLLPKLISGEIDVSDLDIHIRNGVQES*
GCA_000979255.1	JJQS01000094.1	22	DMS_other	JJQS01000094.1_33	MTase_I_00018	MTase_I	38405	39931	-	JJQS01000094.1_38404-39931(-)_1	MAGNNNETEKRLWDVANELRANSGLKASEYSVPVLGLIFLRYAEFKFAQAEQELKLELENNSSSRRRKNEISKVDYQAKGVLYLPEKARYSYLLDLPESENTGKAVNEAMEAIEAENPELTDILPKNYTSFENDLLIALLKAFKLPTDIQGDAFGKIYEYFLGKFAMAEGQKGGEFFTPISLVKLIVEIIEPYHGKILDPACGSGGMFVQSAHFVENHHRKASSEISVYGQEKVADTVRLCKMNLAVHGLSGDIKEGNTYYENIHNSVDAFDFVMANPPFNVKKVDFEKVKGDKRLPLGTPSTDNANYLWIQHFWSALNEKGRAGFVMANSASDARGTEAEIRKQLIESNAVDIMVSIGSNFFYTVTLPCALWFLDKSKASTDRKDKILFIDAREIFTQVDRAHREFTAEQIEKIAGIVRSYREEEGSEPYEDVKGLCKVATLDEVREQGYSLNPGRYVGVAETVQEDFDFIERLEELNEELEGLNVEAKELEEQISENVTRLLRGSI*
GCA_000979255.1	JJQS01000107.1	23	SoFic	JJQS01000107.1_8	SoFic__SoFic	SoFic	10754	12046	+	JJQS01000107.1_10753-12046(+)_1	MKIPVVPEFSKEALESAGKFLHDGQIEEITHRYNERYLHWEELKHRKLPLDPVTVWNLMKLSRELKAKSIKFGDWVFKYNLIDEFQEKLHILDKSAAGNLLSSLEALQDNRRKYIISSLMEEAIASSQIEGAATTREIAKRMLQEDRKPKSKDEKMIVNNYDTVKHIMNLKKEAITPEKILEIHRMITNGTLEKPEYEGSFRETNEIAVYSQDGTLLHRPVEYTKVPELVNQLCDFASSKDKEFIHPVIKGIIIHFLVGYIHPFNDGNGRTARALFYWYLLKNDYWLFEYMAVSRVINSSKKQYRNAYLYTESDRTPNDSGDLTYFIKYNLDCIKKALDDTLEYLERKQKEQVQALKIITESGNLTLRQAEILKQFLKKPEKPVTIKEIVTTYSVAYATARSDLFRLEELGYVEKRKAGKEFIFVYKRAY*
GCA_000979255.1	JJQS01000110.1	24	RM_type_IV	JJQS01000110.1_79	mREase_IV_00003	mREase_IV	100001	100921	-	JJQS01000110.1_100000-100921(-)_1	MAIPDYQAVMLPLLKYAGDGKEHHIRDTIEKLAEEFELSEEERKELLPSGQQAIFKNRIGWANTYLKKAGLLGSRKKGYFSITRRGLDVLREKPPSIDVSFLKRYKEFNEFYNKDKQVLIDKPDVPEAEGKRALDPEESLEIAYQKLHNELVSEIISTTKKCSPAFFESLVVDVLTKMGYGGSRVDAGKAIGKSHDGGIDGIIKEDRLGLDVIYIQAKRWEGTVSKPEIQKFAGALIGKKAKKGVFITTSSFSKEAIEYADFTGNIVLVDGEMLARLMIEYNVGVSRVKSYEVKKMDTDYFEDGVI*
GCA_000979255.1	JJQS01000114.1	25	PDC-S65	JJQS01000114.1_6	PDC-S65_WP_106371304.1	PDC-S65	4896	6659	+	JJQS01000114.1_4895-6659(+)_1	MVMNTNPIVKLAANAQPGEKKYVLFAGAGVSKDAGIPTSWDLMLKTASLLYAAENDSIDPNINLKDWFIKSRYSNMEYSELIEKIYPHNLDQQIFLDQYLTKYDIGEAHRYIAELARRNIIRAIITTNFDHYIEKALEEKGLKIQVISTDDDLRNSEPLIHCKAVRIYKPHGTLGKGALKNTPKDLEKLSSIMETELIRVLSEHGVIVLGYSGKDKGIQTIFNERNYTYYPLFWVDPQSPEGEIRSILDAKDWTYIQCSGASQFIKDYLNLLSRLDSLAPEIGSGLTISDLKHALESQNKPAVPLYSEYLNDIFKRLGKMKPDFSKFEHRDDAIVKQIEDSLSISYDFIEAVALASMYHNIDVIKTIHEHFGLFLKLYDIPDDFYGSYHETDFDGYKFLVYEMFVSFIAELIKYGRWDSLGYILSEDLFLESRRGPRYVKIENISEYVRSLNEFRNGRLELRRVSVMADYIKDRFENSDLSKLISHKDFLEADYFLFMRTVCKEDSIYNIWIPRSCVYLKNIPTYLGKAESSSFLEKLLIAVGFENNKEGFVKMISEKHGKFSELFGRLPSYDPLDYYDFSKIGERK*
GCA_000979255.1	JJQS01000114.1	26	SEFIR	JJQS01000114.1_6	SEFIR__bSEFIR	bSEFIR	4896	6659	+	JJQS01000114.1_4895-6659(+)_1	MVMNTNPIVKLAANAQPGEKKYVLFAGAGVSKDAGIPTSWDLMLKTASLLYAAENDSIDPNINLKDWFIKSRYSNMEYSELIEKIYPHNLDQQIFLDQYLTKYDIGEAHRYIAELARRNIIRAIITTNFDHYIEKALEEKGLKIQVISTDDDLRNSEPLIHCKAVRIYKPHGTLGKGALKNTPKDLEKLSSIMETELIRVLSEHGVIVLGYSGKDKGIQTIFNERNYTYYPLFWVDPQSPEGEIRSILDAKDWTYIQCSGASQFIKDYLNLLSRLDSLAPEIGSGLTISDLKHALESQNKPAVPLYSEYLNDIFKRLGKMKPDFSKFEHRDDAIVKQIEDSLSISYDFIEAVALASMYHNIDVIKTIHEHFGLFLKLYDIPDDFYGSYHETDFDGYKFLVYEMFVSFIAELIKYGRWDSLGYILSEDLFLESRRGPRYVKIENISEYVRSLNEFRNGRLELRRVSVMADYIKDRFENSDLSKLISHKDFLEADYFLFMRTVCKEDSIYNIWIPRSCVYLKNIPTYLGKAESSSFLEKLLIAVGFENNKEGFVKMISEKHGKFSELFGRLPSYDPLDYYDFSKIGERK*
GCA_000979255.1	JJQS01000126.1	27	DMS_other	JJQS01000126.1_4	MTase_I_00002	MTase_I	2161	3891	+	JJQS01000126.1_2160-3891(+)_1	MTDIEQQFLNDLDNQLWRAADKLRSNLDAANYKHVVLGLIFLKYVSDAFEERQQELTELFQKDDDDNIYYLPREDYDSDEDYQQAIAEELEIGDYYTEKNVFWVPRTARWNNLRDVITLPTGSVIWQDEQGEDVKLRSVSWLIDNAFDDIEKANPKLKGILNRISQYQLDADKLIGLINEFSLTSFNNPEYNGEKLNLKSKDILGHVYEYFLGQFALAEGKQGGQYYTPKSIVTLIVEMLEPYKGRVYDPAMGSGGFFVSSDKFIEKHANVKHYNASEQKKQISVYGQESNPTTWKLAAMNMVIRGIDFNFGKKNADSFLDDQHPDLRADFVMTNPPFNMKDWWHEKLADDPRWTINTNGQKHVLTPPTGNANFAWMLHMLYHLAPTGSMALLLANGSMSSNTNNEGEIRKTLVEQDLVECMVALPGQLFTNTQIPACIWFLTRDKSAKNGKRDRRGQVLFIDARKLGYMKDRVLRDFKDEDIQKLADTFHNWQQEWSEENNQAGFCFSADLALIRKNDFVLTPGRYVGAEAEEDDGILFADKMAVLTSQLKEQFEESRKLEAQIKQNLAGLGFDV*
GCA_000979255.1	JJQS01000126.1	27	DMS_other	JJQS01000126.1_5	Specificity_I_00048	Specificity_I	3884	5203	+	JJQS01000126.1_3883-5203(+)_1	MFEKTIALNEFIILQRGFDLPASDRKNGNVPVVASTGIGGYHDEAKVEAPGVVIGRSGSIGGGQFITENFWPLNTTLWVKDFKGHHPRYVYYLLKSIDFKQFNVGSGVPTLNRNHLSSILVSDIGINYETKIAEILGKIDDKIELNLKINYTLEAMAQAIFKSWFVDFDPVKAKIAAIEAGEDSDGVTRAAISAISGKTDEELDQLQAEQPEHYIQLKNTAELFPSTMQESELGEIPDGWEVKSLYDFAQYINGAAFKSEDFSSNHEGLPIIKIRELKYGITPQTEFTKKEFDQKYRINNGEILFSWSGSPDTSIDIFLWTGGNGWLNQHTFRVIPQEAEEKEFIFFLLKFFKKSFIEIARNKQTTGLGHVTSKDLKNMFASFPTKNVIKLFNDVGEPIVSKIFFNSTENNNLSKIRDFLLPKLLSGELSVEAVEFAEE*
GCA_000979255.1	JJQS01000129.1	28	DMS_other	JJQS01000129.1_113	BrxB_00005	BrxB	133031	133603	+	JJQS01000129.1_133030-133603(+)_1	MKLEERLELFKEKIKTTDFLECKGLGNEIPYWIFDYEPDKELLVRDTIEKMVTGFETKYSLKIIEINLYDLCLKILSQKLSDEKITQFERKKGSDALLEKIRLILNQDATKKEISEILQGNYDIIFLTGVGNAWPMVRAHSVLNNLHSVTGKKPLVMFYPGKFSGLDLSLFGEFKSKNYYRAFRLMPEAM*
GCA_000979255.1	JJQS01000129.1	28	DMS_other	JJQS01000129.1_114	BrxC_00001	BrxC	133727	137365	+	JJQS01000129.1_133726-137365(+)_1	MTATEIKIEDLFEKDIRRDINGVIKVDQEDERSVYTELDEYVVTGESRKHFDTFFRNYAAALEEPTDRIGVWISGFFGSGKSHFLKILSYLLANREVHGKTALEFFREKITDPAIFANIEKAVTTGTKDVILFNIDSKANTANKGDEQIVNIFMRAFNDMRGYLGDVFWIADLEEDLEEKGLYETFKAKFERINGDPWEERRVTYGFEQDDIIEALENCGYMSKEAATRLFENDGAGYTFSVEKFAKKLDKYCKSRGKDHQVIFLVDEVGQYIGENSELMLNLQTIVEELGTKLRGKAWVAVTSQADIDTVTKEHVKGYDFSKIQGRFNTRLGLTSANVDEVIKKRILHKKEEYRDVLASYYAEKQTILRNLLAFSNRAEIKVYKNEDDFVNVYPFVPYQFNLVQKVFDRIRETGFTGKHLAKGERSMLSAFKESTENYCENNVGMLIPFHAFYETIEGFLDPIIARTISHARKNDFLNDKDCELLEILFMIRSIPEIEPNLDNLIVLSISSVDEDKIKLKERIVESLRKLEDQNLINKSEDKYYFLTNEEQEINKDIKRVEIEEHQILEEIHTMLYEQKQGICPASHKDYKFNRAIDNREKTVTGADLTIKFLTPLSDQYNSKKGNQQSLSGENLSNIDSTDTLLFILPEDELIDQIRSYLKIEKYLKQNSSNRNNVEIQNILSTKQQNANSARAKALELVQKGVSDSRVFVDNKEVIPEKSSPKERIKEGLDLLIQNVYNKAGYVTKEYETESDVLRILRSDDLEKFGVTGSDINKLALKEALDYIQLKYGRSGRVLLSDLKDRFTKKPYGWKEMTISGLVAILYLREEIKLRYQSEYLFNDASATAKHLTRRDEADKLVIEIREKTGEEDLKAVKNILSDLFEKLSLPEKEGELYETAEKIFREELSALQVIEGRYEEEGSFPGRARIEAYRKFLKELIENSDPSAFFRAVASRKTEFEELHADAEPVKNFFNGSQVEIFRRLARKYRDYSRNIQFLSKETRADIEEVSRILNLEEPYTQISKLPILERRIEASIQEALSARKKEIRENLDTVTKELERELSDKIFSDDFKETVLGLFNVIERTIEDAEDCALVQIQVQIINSQRVEAYRQIDLERQIIREEQKKNEYKTGSETSNNPGTPTTKPADRNTGAETKIVPPAAPQRNTEVIGNIAFFRCGKMLETEEDVEEYITQLREKLMGILKEKNIRV*
GCA_000979255.1	JJQS01000129.1	29	DMS_other	JJQS01000129.1_139	mads_8	mad8	166496	169744	-	JJQS01000129.1_166495-169744(-)_1	MYKFKKNIETYINNYVSLLMRYKINVREIFYRTIGSAFMEYTEERTQNLEKILDSMQRGLEIADLFINKNYLININKCKPIPLESHQRSFSYISMFEISKIVYDAHENINDKLVSVYSALSNFGSSALLVIFSDTVGVKFYIGTRNINQPNIAKEILGKSLRGNFPGIEIREQSAPQIERLLESHIPDVYSNMAVSAVSIVSSPRDNDKDKFVQGMEKFIDSMSGEKYTAVLISSPLSKADLENKKRGYEELYSTLSQCAQANLTYSENNSEAIATGISDSFSKSINEGISDTTGTNMGTSSGTSKSRNRGQNFSLFIMGVNSGTSRGTTKGSFSGSSTGHTDTYSESESTSKTKSNTTTTTEGTSASIAITKQNKTVQVLLKKIDEQLERIKSCEAYGLWDSACYFISENPETSIVAANTYKALVAGEKTSVENSFINLWSNEFESSDTNLMIMDYLRYGLHPRFRYLPQNSGDGNYTEQIITPASMISGVEVPIFMGIPRKSVPGVTSINSVSFGRNVFVKEQKEHSRNVDIGAIYHMGEVFENNRVKLDLESLTAHCFITGSTGSGKSNTTYKIIEELIKNNVKFLVIEPAKGEYKLAFGGMPDINIFTTNPKYYDMLCINPFEFNEEIHVLEHLDRLIEIFSACWPLYAAMPALLKASFEKAYIFHGWDLNHSIYINQGNGKFPTFKDVVEILPELLEESRFSAETKGDYIGALVTRVESLTNGLVGQIFTGNAIDDDILFNQNTIVDLSRIGSIETKALLMGVLILKLSEFRQSTSIGTNLPLKHVTILEEAHNLLKKTSTDQNQESANLQGKSVEMISNSIAEMRTFGEGFIIVDQSPTSVDISAIKNTNTKIIMRLPEKSDCEVAGHSIGLKDEQIMELTKLDKGVAAIYQNNWLEAVLAKIDKCSNLYEISTTPVQDRKNRTALIGDLLTELITQDADNNFNMSWFNTIINSSKVSKFAKTDIRNLFLEYQKKFGTDEQQFAFSELIFKLMNCNDLFKIFKDRLPEEVLEESEIDDSVVSICRIWSDCIYNNLDFYAYFYDEQTKDQAFINLLLYKIQSEPDDYRYKLVLYCIG*
GCA_000979255.1	JJQS01000129.1	29	DMS_other	JJQS01000129.1_140	PglZ_00023	PglZ	170093	172795	+	JJQS01000129.1_170092-172795(+)_1	MVNVEKTSSSILKKFSPSELKDYEKRKIVFWYDRDKTAWDQEKNAPGEELEEIIHILKEKNIKFHILDNNYFETKKLLEIEDTESNYLIYCPDKERSHESNWLFDIQLYSSRFENSRISDIKSEFEIDGHELDDFFAKYEKFFGNQKERVQPLKKLHQKDWREKEFILGMLAVFSKTQAPEFKQIVRDIMLKSLDEAENPIWENISKFGLEENFWELAEEDFGFSVKNPTLKKLFLSFLITHMKRYSGISLSGYDQYVNRKENECQIFLKHWMDSSRDSKTFEKYARDILEENGQDLEKNLQAVLDKLDAQTYLEAEAVETFDKALIVHILKSLNSPVDSTEEDFKNYLSWIDTRRTNHWFSEYENIYNALEYAVKLFQFSLEYYENPKESKSLENTRSLYELFKAYAETYYQIDYLYRKFYYYYDKEQEKDILKKNLRPQVEDLYANKLLGKLLLKWSSLIDTELDGKWKIELADSQKDFFKRHVNRILQKDDRNTRVAVIISDAMRYEVAVEISEILNKDTWGLIDLDFMAGVLPSYTKLGMASLLPHKTLEYKEKEVFVDGINSEGLENRKKILQNNCLESFAIRYEDFMKCSREEARELVKGKKIFYIYHNKIDSTGDKQSSENSVFNAVEETIFEIQRLVRYLSDTISVANIVVTADHGFLYRRDNMESADKVDTSLFDKSRIIDTTKRFILSDQELAQDNSLDNIHSFDMRYMLGQGHTPLFTYVPKADLRFKLQGGGLNFVHGGASPQEIVIPVLTYNHRRNEKAIDKKGIKHGKVNVSVINDRKKITSSKFKVKIFQTEKVTDKMKPRTIKVSLWDIDDGQEKMVSDEKIIIANNESDEPEERQYNIMLTLGNNLENKTYYLKLIDEDPAEIKDTARIPFELDLLIGDFDDF*
GCA_000979255.1	JJQS01000129.1	29	DMS_other	JJQS01000129.1_141	BrxL_00002	BrxL	172869	174917	+	JJQS01000129.1_172868-174917(+)_1	MTEESLETESLETDRKLIQHFPGRVVRKDLTKLLKVGHNVPVYVLEYLLGSYCADDDEEVIQEGIQIVKNILSQNYVRPDEAEKIKSRIRETGYYTVIDKITVILNERRDIYEAEFSNLGLKNIEIDSDYVIKYDKLLGGGIWCMIKMEYSTESASSPFIISSLKPIQIPNVNIQEILAERKNFTKDEWIDVLMRSIGMEPTQLETSTKWHMLERLVPLVENNYNLCELGPKSTGKSHVYKEISPNTILMSGGQTTVANLFYNMGTRQIGLVGFWDVVAFDEVAGIRFKDKDGIQILKDYMASGSFARGKEQKNANASIVFVGNVNQSIESLLKTSHLFSPFPEAMNSDTAFFDRMHYYLPGWEIPKFRPEHFTDRYGFIVDYIAEFFREMRKRSYADNINRFFKLGNNLNQRDVIAVKKTFSGLMKLIYPDENITREQAQEILEYTLVGRRRVKEQLKKIGGIEFFDVNFSYIDNENLKESFVSVPESGGNKIIPAGITKPGEAYTAAATESGKIGVYKFEVQIVSGSGKYEKSGTGSNSQAKESIKTAFNYFRANAKSISQSISVKEKDYFLHVQDLYGVGVSEELALAAFISLCSGALERPLQEQTAVLGSMTIGGSVGVLENLAGLLQVCLDAGAKRVLIPIASAGKIATVPPDLFSKFQISFYEDPIDAVYKSMALI*
GCA_000979255.1	JJQS01000129.1	30	PDC-S27	JJQS01000129.1_127	PDC-S27_WP_062081222.1	PDC-S27	147546	148967	+	JJQS01000129.1_147545-148967(+)_1	MIINIIITKIIIMQFYNRQKELKLMELLDQGKPSFFVITGKRRVGKTELIKQFTRNRKALYLFVDSNKSINILMGEFDRLLKEKLDLPDYIKVDEPENFLKFITSIDRDLVIAIDEFQRFQKIYPSFITQLQRYWDMKPDNCRVFLIVSGSSIGMIRKIFIEEQAPLFKRADNILTIKPFTVLETFEMLDGMGIKDPEEKLNLYFLFGGTVYYYRLFEKYQCTGFNDALEKLIFSEFAPLKNEVRDILIEEFGKEHSTYYEIISAISQGRCSMSEISDMTHVSSSSLSPYFYDLIDLLGVVEHRTPVMDNPEKSKRGRYFLKDNFFRFYGRFVYPVYSRYMAGNYSPMLEKVRKEWQSYTGRIFEDIVRELLVEKMISDYPDIGSWWNRKGDEIDILGVDHHGGKSLAIEVKNKELSESEAREVLMLTLDKTKLVKGISGQKLKVGIVARKVKSRKKLEDAGFLVWELEELIP*
GCA_000979255.1	JJQS01000129.1	31	PDC-S68	JJQS01000129.1_87	PDC-S68_WP_170143107.1	PDC-S68	102716	106369	-	JJQS01000129.1_102715-106369(-)_1	VSNLTTHLSVRLIWNDRGWDGHVCDKPNQNAYCVVNQYIREALADQKNIKREVEAAAMPLKELNEWQPPCCRTSVAFSPIGFEIIHNDPLEFRRLPSTKETILPYSVCPSPYRWMREENFRQLCEDEHLNIRGPDDPKKENGWVYEPDRQIELLTNFWSRLEKNTSLVFFYCDQGNPLDENLNRILLGVGRISNIGPQHFFGKKPPKYPGDYPIWSRCITHDFENQGFVLPYHEYLRKGYDTSNIICRIPEGATIDFSYVGEHVSDDTAVGALERLLQSVQAVKDENKVSGDWSRHIIWINDVLSEVWQNRGPFPGAGSVLQFLGVEVGTAFQRQVLMPLLKRGENAWEYLLAILEGRKQCEEKEYTIPMKQAAGRWAAYSPSRRKLLSMLVRFELTPKQVKRIADADERIKAGINATDEELVENPYLISEMDEGGPDRDVITLEVIDRGMRPEGDTARFLSGNEIIPQDDPHRVRACAVAILKDAAANGDTLLPFNEVLEQIKKRFPERRACSPDRELVIGQQSFYQEILDFRTDINPPTMALRIISELEQEVANRLKRRIKLKNKPPRSDWSWEELLKQEFGEGKGSNLPPEVEERARKEKAKALITLYECRFSVLTGRAGTGKTSVLKVFLKGLEELESRRPILLLAPTGKARVRLMERTKRDDGSVRDAYTIHQLLMRNRWLNPENFVLRYKGGSEIGAPTVIIDEASMIPIDLLGVLFRALDLNQVSRLILVGDPNQLPPIGPGRPFVDIVSWLKADNKEVKKLYPESFQLPAEERNACIAQLTERARHEDHNSLALQLADGYLSDDPTPGDDDLLSRVARQDVDGDLEVHFWRDHLELETLLMARMKHLLNLTDGNGAYKLFNESIGISNVSGQEHEPLKAEHWQILSPVRKQEFGTTEINRKIQAQYRGGLLNKSRREWKSSKKPFGEQELVWTDKVIQIYNCRRKAWPQGGGLDYVANGEIGLVTSTSDKFNSLDVKYSTQPEVSYRYYRKDVDSNLELAYALTVHKAQGSDFDYVFLILPRNASTLSKELLYTGLTRFRQKMVLLIERDTDVLERLRSPQESATLLRNSNLFVMAIRPEDEDKYYANHLIHRTAKDVLVRSKSEVIVADTLTRLEISYEYEKKLLNKDSNPKDYRLPDFTVSYEGDIFYWEHLGMLSVPSYRQSWERKRAWYRENGYEDQLITSEDGPDGSINVTKIEEIARKKILLE*
GCA_000979255.1	JJQS01000129.1	32	RM_type_IIG	JJQS01000129.1_116	REase_MTase_IIG_00005	REase_MTase_IIG	140033	143542	+	JJQS01000129.1_140032-143542(+)_1	MDKSAIIEFSNKVRDKLNAEVRSQAAYYGILPEEIHAVEEHADSVIINGKVFNSKIKNQRSQLVKQIKEKGYEQVMEEVTYAWFNRLVALKFMEMNGCLPDQIKVFTSTDPNKPEPDILTNALKLDFLNLNRDLVLDLKAENKDEELYKYLILKLCNYLNKIMPFLFEKIEDYTELLFPDKLLHTGSVLNDLNSIIPNEDWQEVEIIGWIYQDYIAPKKDKVFADLKKNIKISKENIPAVTQLFTPHWIVRYLVENSLGRLWMLNRPESSLVDRMEYYIKPEQQETDFLKINSPEEIRICDPACGSGHMLVYAFDLLYSIYEEEGYAPSEIPELILTHNLFGIEIDKRAGELAGFALTMKARGKDRHFFKKQIQPNICMLENVAFEQGELNAYIDAVGSELFTNAHRATLSQFAEADNFGSLIRPAAKNVSDLLQLLESKNLSGNLSLLANHQNVMKALKQADYLSPKYHVVIANPPYMGGKGMNNRLRTFAQDNYPDSKSDCFAMFIERGFNLTLNHGYNAMVTMQSWMFLSSYEKLRERLLDEVTIDCMVHMANMVMGIAFGTAATVWNKTKKPDFRGHFSYVYYEDLTEENKPKQFPMQNDRLARASAADLKKIPGSPIAYWVSEKITDIFEHNKRLESIAPVKVGLQTGSNDIFVRYWFEVSAKKTSFSINRKHDLSRKWFPYNKGGDYRKWYGNNENIVNWENDGYEIRNFTDQNGKLRSRPQNREHYFKESITWSFVSSSYFGVRYSDSQAIFDVGGSSLFPSSQNKYFLTGLLCSKISHVFMKTMNPTLNFQVGNVALIPVIDKCNISDYEDVVKSIIEIHKSDWNSYETSWDFITLPLLQPEFHQPTLSETYIKLRAYWKEITLETQRLEEENNRIFIEAYGLQDELTPEVPLSEITLTCNPHYRYANNKTKEELEALLLTDTIKELISYSVGCMFGRYSPEKEGLILANKGEKLTDFKEKVPEATFLPDEDNIIPILDDEYYTDDIVGRFKEFLKLTFGAETLSENLDFIAGALSKKNEAPEKVIRNYFLKDFYSDHVKMYKKRPIYWLFTSSEKGKAFNALVYMHRYDKTTLAKMRIDYLLDFESKLDAQRSLLEKEITENSKNSGKAESELAKLNKKINELVKYDELLKNKADQMIEIDLDDGVVENYKKFEGLVGKI*
GCA_000979255.1	JJQS01000129.1	33	brex_type_III	JJQS01000129.1_82	BrxA_00008	BrxA	95564	96322	-	JJQS01000129.1_95563-96322(-)_1	MGKRHEKLGIKQVIRLEWMDHVLNMLLAGMEPELIRAELKTYLADKKQSGGTGERGEKTYLMAIGPLSAWFDPEPELVDFRDHALMMASKLQQKQWLPLHWAILSAAYPFWFNVATQTGRLLNLQEQITQHQIFNRLKEQYGDRETVSRNARYTIRSFVAWGVLKDSESKGCYEKSDKVTIQDNDLVILLLEAALYATPEGKGTLGVMISSPAFFPFQFSSVTGDLISQRLSRIEVVRYGLNEELLKLRGIN*
GCA_000979255.1	JJQS01000129.1	33	brex_type_III	JJQS01000129.1_83	PglZ_00017	PglZ	96322	98313	-	JJQS01000129.1_96321-98313(-)_1	MSNWRDAILKEFIPNISKLTLVADPDALLTEEKLALKLKSCGFELLEFNDPVEFRYAYESKYRARWDQGEYTDLVVVLRRQDSELKNLPYDLLKTEIQLVFNLGELFPNLSYSVIEKLDRNHLDVLFDAQKKYTPDRMSDNATKDFILRHVFGIEANLISNETELLRLLLWLHYRKITMPKLLSDRLVQVLRHHGNFHNWALEEIVPDEKAFFAFLQERWAVFLNKLSPQTESPEKSSETDFKYSGPKFLPFDHQDIRVYIDNLFVEGKLTPVHKPEISIEPGSWIRYGVTEESAEYDDLRINRLLALVEKEIPVPEAGYSDWLAFAMKWAELGALIHSGCQAGEWEQFRRISSSLNNTFAQWLSDHYASLITLPAKNPTMLHHVTRMLAQEMQNKSTRIALIVVDGLSLDQWVTIRQILHEQDSSLVMRESATFAWIPTITSVSRQAIFAGKTPFYYPSSINTTNKESNLWRQFWEENGLSRLDIGYKRGLGDGNLINALDDTLNPGRTRVIGLVVDKVDKIMHGMQLGAAGMHNQIKQWCQEGSFCSLIGYLLDHDYQVWITSDHGNVECYGRGSPSEGSIAKTHGERVRVYPTAELRNSVASSFTFAHEWKPISLPEDYFPLVAGGSDAFIKEGEKTVSHGGISIEEVIVPLVKFERKAC*
GCA_000979255.1	JJQS01000129.1	33	brex_type_III	JJQS01000129.1_84	BrxHI_00001	BrxHII	98306	101203	-	JJQS01000129.1_98305-101203(-)_1	MVVIEHYWQYSTIHNSPCKIIEEQTLWGQAVCRIWLPNQDVMVRVSRSALRPLNFELHPEIEANRIAYVAAAAKVAEVLEGGTNGPGGHVLLAPMESNVIPLPHQIHALSRAISGDRVRYLLADEVGLGKTIEAGLVIRELKLRGLVRRTLVVAPKGIATQWVAEMQTHFNEEFQLVLGDDIGALQRLAPAIGDHHSSLWSLFDQVVVSLDSVKPMDRRRGWSAERVAEYNRSRYEDLVTAGWDLIIVDEAHRLGGSTDQVARYKLGKGLAEAAPYVLLLSATPHQGKTDAFYRLINLLDNQAFPDVDSVSRDRVAPYVIRTEKRKALDSEGKPLFKSRQTRTVPVKWESRHHLQQLLYEAVTDYVREGYNQSIREKKPHIGFLMILMQRLVVSSTRAIRTTLERRHEVLKNRELLVTQRLDDMENGSDSLDEFYDMDGQELLDELLKSQVSALKNERSQVETLLAAAYRCEQAGPDAKAESLIEWIYQLQADENEPDLKVLIFTEFVPTQGMLKEFLEARGISVVTLNGSMDMDERKRAQDAFQDSARILVSTDAGGEGLNLQFCHVVINYDIPWNPMRLEQRIGRVDRIGQAKKVRAINFVFEDSVEFRVREVLEQKLAVIFEEFGIDKTGDVLDSSQAGEIFEDIFISAFINPETIETSVDYTVSRIREEIREVRENSVLYGISDEPDIQAVERLRSHPLPHWVERMTVGYLNSHGGKAARKRSWWELTWPDGQVLQKCVFTSRENERYNDATLLNLENSRVRGLALNLPQIAAGQPLSCVAVNGLPANISGFWGLFEVRLQAGLQKHSQIIRIPLVRRRYLSIFMTDEGKMFLPTARHIWDTMQTAEPKVLHSLSHEESLAAYEQILDAAEKAGKELFDSLQQEHRSSITREEERGMHAFESRRKAIDRVGLPEVRQYRQTKCDLEEKEWRNELEMAKQIVPEIRPLLIMRIVKGGACDYE*
GCA_000979255.1	JJQS01000129.1	33	brex_type_III	JJQS01000129.1_88	PglXI_00001	PglXI	106362	109172	-	JJQS01000129.1_106361-109172(-)_1	MSEQKTLDFDNTQAATQRNSKLTCLGLTFESDEKRRNYFTEKLREKLQDPEFRKIEGFPIGSDEDILALSDPPYYTACPNPWIADIIKEWDSQKPEKPADYKYHREPFAADVSEGKNDPIYNAHSYHTKVPHKAIMRYILHYTEPEDIVFDGFCGTGMTGVAAQMCGDRSVVESLGYQVKPDGTIMQQETDEEDGKTRWVPFSKLGVRRAVLNDLSPAATFIAYNYNTPVDVKAFEKEAKRILKEVEEECGWMYETRLSDGQIGKINYTVWSDVFICPECAGEVVFWEAAVNKSNWQVNDSFSCGNCGAELSKKSLERAWVSYFGNFNEEVSKQAKQIPVLIHYKISGKSDTKKPDTEDLEKLLQINKEEIPYWFPTDLLQKGDKTSDPNAVGIKYAHDFYMKRALYALSKYYNLAKESLLYSRLLINLTSSAIVLSKQYRFRSQGGSLGAGGGPMNGTLYVPSLIKEIPVTKVIGQHIKRMANVLSATNSGYNLVQTTSFSSVPAIHNESLDYIFIDPPFGANIMYSELNFLWESWIKIKTNNMLEAIENKTQGKGPNEYRQLMIACFKEAHRVLKPGRWITVEFSNTKASVWNSIQTALNDAGFIIANVSALNKKQGSFNAVTNTTSVTQDLVISAYKPNGGFEKRFQEEATTEEGVWDFVRTHLDYLPVTKSHGALLQMVPERDPRILFDQMIAYYIRKGYSVPISSQEFQIGLSQRFIERDGMYFLPEQAAEYDRKKMTKQVFQVKLFVSDEASAIQWLRQLLKGKPQTFQDINPLFMQELGGWSKNEQQLDLRELLNQNYLCYDGKGEVPSQIHSYLSTNWSEMRNRSKDDPALVAKAKDRWYVPDPNKESDLEKLRERSLLKEFGEYKQAKKKLKVFRLEAVRAGFKKAWQERDYVTIIAVAEKIPNSVLEEDPKLLMWYDQAVTRMGSE*
GCA_000979255.1	JJQS01000129.1	33	brex_type_III	JJQS01000129.1_90	BrxC_00012	BrxC	111006	114731	-	JJQS01000129.1_111005-114731(-)_1	MKYGDLIQFDPIESVVQLRAADKSNIARDLVNTYVISEEMAERLIELVIPQLQFDQPIDNKGILVVGNYGTGKSHLMSVVSSLAEDASLLEVLHHEGVADASRKIAGRFKVIRTEIGATTMSLRDILVAELEENLGKFGVDYIFPAMDTISSHKRAFEDMMSAFHQIYPEHGLLLVVDELLDYLRSRKDQELILDLNFLREIGEVCKDLRLRFVAGVQEAIFDSPRFSFVADSIRRVKDRFEQILIVRSDVKFVVAERLLKKNAEQQAKIRDYLTPFAKYYGSLNERMDEFVRLFPVHPDYIDTFERVTAVEKREVLKTLSMEMKNIMKKEVPGDRPGLIAYDSYWNTLNQNASFRSVPEIRAVIDCSQVLESRIQQAFTRPAYKPMALRLIHALSVHRLTTGDIYSPIGATAEELRDSLCLFEPLIIGMGSEEPEKDLQTYVETVLREIHKTVSGQFISFNPENGQIYLDLKKIDDYEALIDKRAESLEDSKLDSYYYEALKRVMECQDTTPVATGYKIWQHELEWQEHRAARAGYLFFGAPNERSTAVPQRDFYLYFIQPNDPPRFRDEKQSDEVFFRLKATDEEFQTALKGYAAALDLAGTSSGHAKTTYESKANGFLKNLVQWLQKHMNDAFEVTYQGRSRSMVEWAKGTSIKSQSTHESINFRDMVNAIAGFCLAPHFTDQAPGYPIFSVLITGNNRQQAAQDALRAIAGQNRTKQATAVLDALELLDGEKIDPSRSKYVSFILEAFKAKGSGQVVNHSEIILDDHGLEYMNPREARLEPEWAVVILAALVYSGDIVLAIPGDKFDATKLQKLASTSMEELTRFKHLEQPKEWNLPALKALFDLLGMTPGKAQLITQGKDEPVQDLQQEVGKIIKRIVMTQQTLRDGLSFWGMDLLVGTNLSGKAGGLDEAKNFFESLQAYSTPGKLKNFRYSASEVMSHEKAVKVLDDLNSLREFVMGYGPTAAWLTTAEAILPADHEWVDRMKTTRQDILDSLKQADLSRLPTQSKEISAKLQQLKKDYIIAYIALHTRVRLGVNEDKRRVALLNDSRLKTLLKLAGIELMPRQQLTDFQSLLAEPKSCSALTEKELESNPVCSHCNFRPSVEKGEAAGPQLIDQMETRLDTLLDDWASTILSNLEDPITQENMSLLKSEECEQLEAFIISRKLPMPLDNNFVNALQEVFSGLVKVTFKMQDLQNALKITGGPATPVEIKKRFEEYIDQLTKGNNQAKVRIVLE*
GCA_000979255.1	JJQS01000129.1	33	brex_type_III	JJQS01000129.1_91	BrxF_00002	BrxF	114752	115243	-	JJQS01000129.1_114751-115243(-)_1	MTKLIQEKVKQSLKAAESRYYRLVLLVGEPGSGKTNVLRDVANELGVPVININLELSAKLLELTAKQRTLHLPRLLDEIAETGNSTLIFDNLEILFDKDMKQDPLRLLERISRNHSIVASWNGKATGRKLTYAAPDHPEYRSYDQVDVLIVGMDSTATVDSAK*
GCA_000979255.1	JJQS01000129.1	34	thoeris_type_I	JJQS01000129.1_85	ThsB1_00005	ThsB1	101221	101802	-	JJQS01000129.1_101220-101802(-)_1	MAYRNGTYIAFDGLGQTNPILSDFKYYGNIQAWAANKNIDFKYVDSHDKTCAVKDSSLRTTLEDRIRERLSNSKNMIVILSSDTRKTGSYLSYEIEKAVDYYEIPLIIAYVDYRVVANPSQLSEYWPDVLSSRVENGTAKAIHIPFVKDAILDSIGQFNISNMPATAKNYYSKEAHQAFGVLSSTSNFTNTLK*
GCA_000979255.1	JJQS01000129.1	34	thoeris_type_I	JJQS01000129.1_86	ThsA1_00004	ThsA1	101806	102636	-	JJQS01000129.1_101805-102636(-)_1	MLLLSFGKTYFSCVGVIWLFVGMYNELTPLNKIGCSFWFLISIALIFAVFWFLVDGYFIDGFLKRKIVLKSNAFDTQIVIKFGDLFKQDGWKAIPVNEFFDSIVDDNHVSSKSLHGILLKNYWSCNTENWDQQINDSLSDRDLIENVSRNPGKSKRYRIGATAIARKNGNNFLCVALTKTDIDTLQASANPIELYQSINGLLIKSREVCSGSSLNIPLIGSGLSRTGIKTNIIVNIILMNIFEESKKSKITEEIRIILPKNKKKDFNLNTIQKDWR*
GCA_000979255.1	JJQS01000135.1	35	PDC-S09	JJQS01000135.1_39	PDC-S09_WP_046661845.1	PDC-S09	48608	48904	+	JJQS01000135.1_48607-48904(+)_1	MQTAEEREELFRKISSFLKKYGATRVSIFGSYVRGEEKPESDIDVLVEFADRKSLLTLVNIELELSDYLGIKVDLLTEKSISPYLIDGIKKEAKVISE*
GCA_000979255.1	JJQS01000135.1	36	PDC-S09	JJQS01000135.1_37	PDC-S09_WP_015419311.1	PDC-S09	47830	48081	-	JJQS01000135.1_47829-48081(-)_1	MPELRDKYSVNYLGVFGSYIRGEQTEDSDLDVLVQFDKKPGLLKYIELENYLSDLLGIKVDLVMKSALKPNIGKRILNEVEAL*
GCA_000979255.1	JJQS01000135.1	37	PDC-S37	JJQS01000135.1_57	PDC-S37_WP_026770543.1	PDC-S37	66344	72040	-	JJQS01000135.1_66343-72040(-)_1	MVDVVKELETLRQNLLDLSLRNNLLNYRHSPRRTISITGRTPEEVYDLFVLQEKSMKFRATKSRPGRGGKKSGNGEEDTEENENRLLKTIGKILISEERNKTPNSRFEPFLETPDDGETLDRKLFYVYNQANSIFEEQGYPVLYLAMGFLQWSETRSSAKCLMAPLVLVPVELKRIGKGRNFSIQWTGDEVFTSITLQARMKEFGIEVPEFEMPEDASGIREYFSTALAAIREKPEWKVIPEVCLDLFNFRKFVMYKDLDPATWPEDMSPAEHPLIQKVFNPQEPECEAQGFREEEVDLKLSAKDTYNIMDADSSQIAVVEDVKAGKDLVVEGPPGTGKSQTIANTIAELLAQGKSVLFVSEKMAALQVVKSRLDNAGLGELCLEVHSHQTRKKAVLEELEKALKREAPPAISAERDLNELEKLKQELNRYAEILREPAGKIYPSLYSLYGVKEKNRIYFESKGMKMPRFKFQDPDTWESSAWAEAESILEKMGQVLPALGPVRKNTWYGCEPGLVLPSDLGEIGAVADECAFAFENLETAIKTLNDLSATSKPQALRDISGITEAAKLIGKSKPLPEKLLQNSEWDSGAFISEAEALVSKVRQYRELKTFVDKTFHPSIFELDTSEFKELSGKLLSVFSSRYRKLKKEISACYVSGAPSKDSRILLDLACVSECRAHRAELEGAEISGKKFFSDYWKGFESDPALLEDYCKWMVPFRRHIKDGILTDRSVRLVGGGVDAASIEYAVNEVLAAKEGFILSLEKIGTFIGANFEKMFGDLEAVKLSQLKTRVTKWKDETSSLVFWSQYLGYRQACLETLASPMIDDIEAGKIEPEDMIPAFEGNYAESMLHRAFRERPELAAFIRELHEGKISKFIDLDKKVLLENRRRIVCTAYEDAPRLTSGASRASEAGILLNEFNRKRGHMPIRTLMKKAGSLIQKIKPCFLMSPLSIAQYLDPRSTRFDVIIFDEASQVRPEDAVGALLRGKQAVIMGDSKQLPPTDFFDTVVDSHENDPEDYTPAGDMESVLNVCKRSFPVKTLRWHYRSRHESLIAISNQEFYDNRLYVYPSPMQKDESLGLKFVHLPDAAYDRGRSGANRIEARAVARSVFEHFQKYPGKSLGVGTFNIKQQEAILEEIEALQKANPGVDLNSGNDRGEHFFVKNLETIQGDERDVILLSIGYGFDSNRKLSLNFGPLNREGGERRLNVLITRAREKCVVFSNFTSRDLPLDENSPFGLKALKVFLEFAESGALPAPSCGRQELDSPFEEAVSDFLAENGCEVHRQIGCAGYRLDLAVPDPLHPGRYVLGIECDGADYHSSPVARDRDRLRQQVLEGLGWKIYRVWSTDWYLHPKECREKLLEAVKQAVKQAKLQAKSDPESEAININEPAAWLKTAKAYEINAGPAASHVLPLEGGVSEESEINTFGIVPLEQNSSGPDIYSENILENSPFVRKVQVEFSPKKKGILKTPSENAGEEGEEEAYEEEPEESGEYGDEAGGEESYQDVFGLDNVLSASSGGDFLPEMTLKAESMANLADDNSRNRPARRTKKSKLLKFSADPRSDFETDTDESILIPEPEPEKINFFQAYPEIDFSAGPEKKRKSKKINEFAYIYGSGGYFEPEDPDEDEYPDMDWDQEPEITPETGKVAGSGEGVKARNGSAIENEMEITVSGSNPQKGQKPGPGSIHEADNPELIEHDPSGNAKNEDEKLSVKGNSLEAPVPSYRVCLSSGLPQSSDLSEISDAQLEDAIVNIVEFEGPIHSEEILQRVRSHTGLPRMLGKIRQRILDSIASAESSGKIQVRGEFCWPLSGPSDLLRRRDTESYARIEWICDEEIKEAVRFVLTSQYSTPMDDLIIQTSRVLGIKTTRKNTWDRIEKLIQSGIESNELTRTPNEMIYFVE*
GCA_000979255.1	JJQS01000135.1	38	SoFic	JJQS01000135.1_41	SoFic__SoFic	SoFic	49664	50752	-	JJQS01000135.1_49663-50752(-)_1	MKGMALFIGTKNWKISMFQPNFKYTNKIVRLLARIQAAREVILISPLIPAWERELQREALIKQTHHTTSIEGNQLTLEEVSLLIEGKDIPAGEKDRNEVKNYVNVLEYIDSLEESTSITEKIFLEIHRLIVKDILPAASAGNYRKVRVVVGNPKTGKITYVPPEPEEVPLLTRFLLEWLNSAEALDLMPAIQAGIAHYEIARIHPFLDGNGRTARALSTLILTKRGFDTKKFFALEEYYNEDRQAYYSALADADAKGGELTGWLEYFLFGIAVETSRVENTVKKLSSDRSMKEKFGQIGLSNRQIKAVGYLKEKGRITNKEYQELCDVSQPTANRDLQDMVDKNVLQQKGKKSQQIIYVLNF*
GCA_000979255.1	JJQS01000137.1	39	RM_type_IIG	JJQS01000137.1_9	REase_MTase_IIG_00009	REase_MTase_IIG	8379	11477	-	JJQS01000137.1_8378-11477(-)_1	MSAPPQIIELVTRFDNYYERYKSLSYNETQVRREFIDPFFKALGWDVDNTQAFDDRYKEVIHEDAIKVSGKTKAPDYSFRIGGVRKFFVEAKKPAVNLKENPEPAYQLRRYAWSAKLPLSILTDFEEFTVFDCTKKPSPSDKSSMGRIEYYTYRDYIEKWDEIESKYSKRSILTGKFDDLADSLVNRKGGRGTAGIDDAFLTEIEEWRDILAKNIALRNNELSVRELNLAVQKIIDRIIFLRICEDRGIEEYGQLKKKAEGKEIYENLKDLFIYADEKYNSGLFHFRKEDWMEEPDILTLSLKIDDKILKQILSHLYYPESPYEFSVFPADILGQVYEQFLGKVIRLTESHQAKIEEKPEVKKAGGVYYTPTYIVDYIVRNTVGRLVEGKTPDEVSEIKILDPACGSGSFLIGAYQYLLDWHISWYMEKLVPLIKEGKTATDREVQKLLPVKPVPKKKGKKKNRHAGIDYDFPIYQMSETDWRLTSEEKKRILLNNIFGVDIDQQAVEVTKLSLLLKVLEGEKGERISKQLTITQERVLPSLHENIKCGNSLIGLDIYENIPSTLDNEEDLYRINPFDWNSGFPEVFEKGGFDAVIGNPPYVRQELLKGQKEYFKDRYEVYHGSADLYAYFIEKGISLLKENGQFSYIVANKWMRANYGKPLRAWLSKKPIEEIIDFGDLPVFKKATTYPCILRVSKGAPKQRFKVVQVATLDFSDLSQYVKENGHSINQDSLDDNGWSLVDQNTRLLLDKLMKSGVPLGEYVEKKIYRGVLTGLNEAFVIDETTKDRLIDEDPKSAEIIKPFLAGRDIKRYKQLISDKYVIFTRRGIDITEYPAIHSHLHKFKQGLTPKPKDWKGEWNGRKPGSYKWYEIQDSIDYYREFEEEKILYAEIATTGQFTLDNNGLYSDTTSYIMGSNSLYLLGILNSRLWTFMFSNVSSIIRGGFFRWKRQYMENLPVYPIDSSNPEDTADHDRIVSLVEQMLELNKKLGNSKLGIEKEMLQRRIEATDAEINRLVYQLYDLTEEEIKIVEMK*
GCA_000979265.1	JJQU01000002.1	1	PDC-S18	JJQU01000002.1_11	PDC-S18_WP_062275062.1	PDC-S18	19008	19829	-	JJQU01000002.1_19007-19829(-)_1	LLGIKFLASEYSTGKTHRGRIDTLGIDENNSPVIIEYKRAINENVINQGLFYLDWLLDHKAEFKLKVMEIIDTKVANDIEWSNPRLICIAGDFTRYDVHAIQQINSNIELLRYQKYEDDLLLLDLVSATTVQDASTSRIPIDEIEEKTNSTKKLAVKTITEYIEQSDKEVRDRYEALKSFIEALGDDVQIKILKHYVAFKRIQNFACVEVHPQNKKILVYLKIDPDQITAEEGFTRDVRNIGHYGTGDLEVTIRSYEDLEKAKYLIQQSYDAS*
GCA_000979265.1	JJQU01000002.1	2	PDC-S31	JJQU01000002.1_19	PDC-S31_WP_089217355.1	PDC-S31	31468	32196	+	JJQU01000002.1_31467-32196(+)_1	MKKLKLIKFRSLAGDDELERIIKDIIKENSFWCSKLWKLNDPMEGVFSTYNSDSIQKIFFGKNNIVICSFSGEKALKNPLMWGYYANGFKGIAIETEVEINNHDEVINSEGVINGKIVKVVYDNKSFSSANKLTIEQIMTRKLEDWTHEEEYRFLKEGNEGLYEIGEINKIYFGSPYYNVNNRKEIIDNSVPLQEYEKLKNKLKDFCETLNKKIYLEDYIMXXXXXXXXFIRRNIFLINLIF*
GCA_000979265.1	JJQU01000002.1	3	RM_type_I	JJQU01000002.1_13	REase_I_00001	REase_I	20956	24024	-	JJQU01000002.1_20955-24024(-)_1	MADESQLQLDEYTLVEKPALDTFNKLGYKYIDGKKLNKEPQQFFLLDILKRKIQEINPWIDEIGLNKAVREITVVQAASLVEANELLYYKLVNYTSFKQDLGFGKKSHTVKFIDFDNPEKNDFTVVNQFYIKNNDFTIIPDIVVFVNGIPLAVLECKSPNLQDPIEEAISQLFGYREKNEQFFYPNQILVALARYRATYASTFSLAKYFLEWKKPYPLNERELAEKLGKEGKELPAQDILLYSLFSKGNFLDILRSYIVFETENNSVHKKLCRYNQYIASNKILERITEGKGGVIWHTQGSGKSLTMTYTALKIRRIEKVPDTSLENPCILIVTDRNDLDDQISRTFKNCSFPNPLHVESVEQLKDELKNPTGKTLFTTIQKFTTKNGETYPELSHSENIIVFADEAHRSQYGKVGYSKTGDRKEDDKISGTLGWATNMRTAIPNALFIGFTGTPIDKNDKSTRREFGDYIDRYLPRQSIADGATVQIKYQARLPEVHILGSELDVAFDSEFEDYTDLEQELIKEKAGKYKTISEDEDRIRQICKDILEHYTTAVRPEGFKAQIVTPSRDAAVTYKQILDELGAPESEVIISSSPKDDPKAEIRKYYKTKAQQRQIIEKFKKPFDEENKLAFLIVCDMLLTGFDAPIEQVMYLDKPLKEHSLMQAVARVNRPYTENKTHGLIIDYCGISKRLKEALDIFNEGDIAGYLEHLMDDIPRAEQAANKVKRFFKEVPTTKNSDEYVDKCILDVLSAEDTRIRFERAFKEFLALVNNIIPNPEANRFRQDIYLYGRIYNAMRINYGIQAPSVLEAVPKAKALIHEYLESNGIKVFHDPVSIYSSEFNDIVSKKTSPKAKASLIQHKIKTTISNLINTNPVYYTSLREKLEKLIAEHEQELISTADLLTGLDKIRSELDVDVVAKNHGMSRKEFAVFQMIRAAYIQYQAGAGKAAVKLSEEDEKKLSDISLSLFSSLNKLAVIDWKQKSEQQKIMFKTIKRELYKIDFDIETAERESRNILNLVGNLM*
GCA_000979265.1	JJQU01000002.1	3	RM_type_I	JJQU01000002.1_14	Specificity_I_00047	Specificity_I	24024	25307	-	JJQU01000002.1_24023-25307(-)_1	MSEKSQVPKGYKKTELGVVPEEWKIFQVDQLVNVNGESRDPTKNSEELFYYIDIDAVENESGLIKYPKRLSGKEAPSRARRVIHKDDVIMSTVRPYHKAFALVPQIYENQICSTGFAVLSCGKNLDPKYLLHYLLSDKVIDQCISMMAGGQYPALNTSQVSKIKIAFPPLPEQQKIASILSKVNEQIEQTKQIIEKTELLIKGLRQQLLTKGIGHTKFKKTELGEIPEEWEVCKFIKYIDIKSGKGFKLEEYSDSGIKLLRIDNVSHGKIVWDTIAYLPNEYADKNQDLVLEEGDILLALNRPVTQNKLKIGILKQEDLPSILYQRVGKITFNRKINSYYVYHWLTMFLPNFISKKAVGSDQPFINLTDLRKMTFFVPSEIEQQKIASILSKVDSQIQDNQNYLTRLLELKKGLMHDLLTGKVRVCI*
GCA_000979265.1	JJQU01000002.1	3	RM_type_I	JJQU01000002.1_15	MTase_I_00014	MTase_I	25300	26814	-	JJQU01000002.1_25299-26814(-)_1	MPLTLNELNSHLFKAADILRGSIDSSEYKHYIFGMLFLKRLSDQFDENVIRVTEELVKDGMPEAKAKEIALSDKDEHGGSFFVPPQARWSELEKKSSDIGEAINKAFEALEHENISLEGVLVAIDFNDKERISDAVLQKLITHFGKYNLANHSLENKDMLGRSYEYLIKHFADDAGKKGGEFYTPEEVVRLLVKLVKPDEDMRICDPTCGSGGMLIECIHYLQEHGKNPDKVSLFGQEKNLNTWAICKMNMLLHNILDARIEKGDTMADPKLLDNGELMLFNRVLANPMWNQKEWSRDWLAKGDPYSRVKYALPPASSADWMWIQHMMSTLNSSGILGIVLDNGVLFRGGQEKACRQGYVDDDQIEAVLALPPNLFYNTNSPATILIFNKNKRPERKGRILFIDASSKYEEGKAQNFLRENHIEKIEATFNDFADVEKFSIVVEKERIIENDYNLNISLYVDTSEADPEIDVAAVNEELKELIRQRDMSYREMQAYLKELGYDE*
GCA_000979265.1	JJQU01000004.1	4	DMS_other	JJQU01000004.1_2	REase_III_00008	REase_III	126	2102	+	JJQU01000004.1_125-2102(+)_1	VINFLGKFLKNEDNWVINNIKDIFEGNSGLEDPTGIDIFSPQYPEQKLKFLRESGLSPEEIYTNILKKVFHTVGSAPLYLVNIKNAKGEIALKCGTGKYFGVINIGSDGQFLDRVENECKDPTTAKILNLRIDSDDISYSLFRDINSNNSNINILIGAKKFIEGWNSWRVSNMGLLNIGKSEGSQIIQLFGRGVRLKGKNMSLKRSTATDGSSEYIPVLETLNIFGIEANYMDQFKYYLRNEGVTVDNRIEIPIKIQINDSYIKEELLIPDYNNREFKNHIFELDSYEKMEPVEIDLYPKIDVLESNESEEIRAEYKKPRREIRSPEINLLDWTKIYYQLLEFRLQKDWNNIYFSEETLRGVIERGNNAYSLKCPENIIHPLKFEGVCELEEAVIIILKKYLQKYYNRQKNIWINRNLYLKKLDEENGNFSFEEFRVSIGEKELEIIVALQELETLKEDFMRGNTDNVYLTNVYFDRHIYQPLIAKKLRDSSKYSIHPNGLNSGEVQFIEDLKTYLDSNPEVFKDTKLFVLRNLPKLGVKFFDTVSFFPDFIIWLKNGDNSQHLLFVDPKGLIHTNGFNDEKIKLCHSIKDTEAEINTKLQKQGSTQQVKLDSFIVSVTSKRELEPVFRVKLDSKYEMNHILFQEDRNYIEQMFDSIF*
GCA_000979265.1	JJQU01000004.1	4	DMS_other	JJQU01000004.1_3	MTase_II_00109	MTase_II	2385	3362	+	JJQU01000004.1_2384-3362(+)_1	MQKSLYKTELGKYYVGNSEELLVSGLGKKLKNKVQLILTSPPFPLNQKKKYGNLQGEDYKNWFIGLAEVFSNLLTDDGSIVIEMGNSWVPEKPVQSLLHLESLLGFVKNPNAGLVLCQEFICHNPSRLPSPAQWVTIERIRMTDSFTRIWWMSKSENPKADNRKVLRPYSKQMKKLLKSKKYNAGLRPSEHRIGDKSFLKDNGGSIMPNVIEIEQIDENKEHRVPNIFSIANTKSVDTYLNICKERGFRPHPARMPLELASFFIEFLTEKNDLVLDPFAGSNTTGYCAEKMDRRWISIEAKEEYGLQSKIRFEDSSDFNVENYSN*
GCA_000979265.1	JJQU01000004.1	5	PDC-S02	JJQU01000004.1_10	PDC-S02_WP_143549780.1	PDC-S02	10980	11999	+	JJQU01000004.1_10979-11999(+)_1	MKGIETSEYKTLFGEIKNRILKGQYEALKAVNRELISVYWDIGKLIVERQKSETWGKSVVDQLSRDLQEEFPRVRGFSASNIWRMRMFYLTYADNQKLAPLVREIGWTHNIAIMEKCKDDLEREFYLRTTRKFGWTKNILIVQIENDTYKKTLLNQTNFETTLPAEIQSKAKLAIKDEYTFDFLELGDLHSEKELEKEILLKLEAFLREMGGMFTFIGSQYRIQVEDEEYFIDLLLFHRAINCLIAVELKIGKFLPEYIGKMQFYLAQLDDFVKQPHENPSIGIILCKSRNKTIVEYALRESNKPIGVAEYKIVSTLPEKLKGKLPSPEEISKLLEEIK*
GCA_000979265.1	JJQU01000007.1	6	RM_type_IIG	JJQU01000007.1_7	REase_MTase_IIG_00009	REase_MTase_IIG	7662	10760	-	JJQU01000007.1_7661-10760(-)_1	MSAPPQIIELVTRFDNYYERYKSLSYNETQVRREFIDPFFKALGWDVDNTQAFDDRYKEVIHEDAIKVSGKTKAPDYSFRIGGVRKFFVEAKKPAVNLKENPEPAYQLRRYAWSAKLPLSILTDFEEFTVFDCTKKPSPSDKSSMGRIEYYTYRDYIEKWDEIESKYSKRSILTGKFDDLADSLVNRKGGRGTAGIDDAFLTEIEEWRDILAKNIALRNNELSVRELNLAVQKIIDRIIFLRICEDRGIEEYGQLKKKAEGKEIYENLKDLFIYADEKYNSGLFHFRKEDWMEEPDILTLSLKIDDKILKQILSHLYYPESPYEFSVFPADILGQVYEQFLGKVIRLTESHQAKIEEKPEVKKAGGVYYTPTYIVDYIVRNTVGRLVEGKTPDEVSEIKILDPACGSGSFLIGAYQYLLDWHISWYMEKLVPLIKEGKTATDREVQKLLPVKPVPKKKGKKKNRHAGIDYDFPIYQMSETDWRLTSEEKKRILLNNIFGVDIDQQAVEVTKLSLLLKVLEGEKGERISKQLTITQERVLPSLHENIKCGNSLIGLDIYENIPSTLDNEEDLYRINPFDWNSGFPEVFEKGGFDAVIGNPPYVRQELLKGQKEYFKDRYEVYHGSADLYAYFIEKGISLLKENGQFSYIVANKWMRANYGKPLRAWLSKKPIEEIIDFGDLPVFKKATTYPCILRVSKGAPKQRFKVVQVATLDFSDLSQYVKENGHSINQDSLDDNGWSLVDQDNRLLLDKLMKSGVPLGEYVEKKIYRGVLTGLNEAFVIDETTKDRLIDEDPKSAEIIKPFLAGRDIKRYKQLISDKYVIFTRRGIDITEYPAIHSHLHKFKQGLTPKPKDWKGEWNGRKPGSYKWYEIQDSIDYYREFEEEKILYAEIATTGQFTLDNNGLYSDTTSYIMGSNSLYLLGILNSRLWTFMFSNVSSIIRGGFFRWKRQYMENLPVYPIDSSNPEDTADHDRIVSLVEQMLELNKKLGNSKLGIEKEMLQRRIEATDAEINRLVYQLYDLTEEEIKIVEMK*
GCA_000979265.1	JJQU01000038.1	7	PDC-S09	JJQU01000038.1_3	PDC-S09_WP_015419311.1	PDC-S09	664	972	-	JJQU01000038.1_663-972(-)_1	MKLQSQRGVDIYIKKLQEMLPELKKKYPIKYMGIFGSYIRGEQSPSSDLDILVEFNGSITLLGYARLENELSDKLGIKVDLVSKTALKPRIGKHILLEVVEI*
GCA_000979265.1	JJQU01000045.1	8	RM_type_I	JJQU01000045.1_5	REase_I_00001	REase_I	3135	6293	-	JJQU01000045.1_3134-6293(-)_1	MNEDQLEQLCLEWFRDNSWDVLYGPDIAPDSDNPERKDYREVILKHYLQESLEKINLHLPFNAIEQAIALVLKPESLDLITNNRAFHRLLLEGVPVEYRKDDETIHDRAFLIDFENIANNRFLAVNQFTIQGTKRPRRLDVVCFINGLPIAVLELKSPEDENVDIWDAFNQLQTYKDEISDLFVFNEALVVSDGYNARIGALTANKERFSPWRAVKNEDDKPLLEWQLETLVRGFFDREMLLDYIRFFVLFENDGGAIIKKIAGYHQFHAVREAVKATIIAAQDPKGVAEKRAKYGDEVVPGSKKAGVVWHTQGSGKSISMCCYAGKLLQQPEMNNPTLLVVTDRNDLDGQLFQTFSNAHELFKQTPVQANDRDELRQLLSERESGGIIFTTVQKFSPFEDEGAHPILNGRHNIVVISDEAHRSQYGHKGRFIKVKNKDGNVTGNKLVFGFSQYMRDALPNASFIGFTGTPIALEDKDTRSVFGDYVSIYDIQDAVDDGATVAIYYESRLAKLDLNHAEIERLSDQVEDIVEDEEDASNREKTKGEWSRLEKLVGAEPRIRQVASDLVGHFEARTESIDGKAMIVAMSREICVHLYDAIVELRPDWHDTDPSKGAIKIVMTGSASDRELLQPHIYNKQTRKRLEKRFKDNNDPLKLVIVRDMWLTGFDVPCCHTMYIDKPMKGHNLMQAIARVNRVFKNKPGGLVVDYIGIANELKQALKTYTDARGRGEPTLRAEEAFSVLLEKMDVVHGLFHGFDYSEFVDQAYKLLVPASNHILGLDDGKKRFLDAVLAINKAYSLCGTLDEAKELRAEIAFFSAIKAAISKFTYVDKKRTQEEMNSALKQILDNAVIAEGVVDVFQLAGLEKPDIGLLSDEFLEDVRQMPYRNLAVELLEKLLKDNIKSKTSNNVVQEKKYSDRLEETLRKYNNRAIETAQVIEELIQMAKEFQEAFKRNDELGLQPDEVAFYDALANNESAVRELGDEILKKIAVEITEKLRKSTTVDWQVRESVRARLRILVRRTLQRYKYPPDKAPEAIELVLKQAEALSNSWTN*
GCA_000979265.1	JJQU01000045.1	8	RM_type_I	JJQU01000045.1_6	Specificity_I_00048	Specificity_I	6304	7623	-	JJQU01000045.1_6303-7623(-)_1	MFEKTIALNEFIILQRGFDLPASDRKNGNVPVVASTGIGGYHDEAKVEAPGVVIGRSGSIGGGQFITENFWPLNTTLWVKDFKGHHPRYVYYLLKSIDFKQFNVGSGVPTLNRNHLSSILVSDIGINYETKIAEILGKIDDKIELNLKINYTLEAMAQAIFKSWFVDFDPVKAKIAAIEAGEDSDGVTRAAISAISGKTDEELDQLQAEQPEHYIQLKNTAELFPSTMQESELGEIPDGWEVKSLYDFAQYINGAAFKSEDFSSNHEGLPIIKIRELKYGITPQTEFTKKEFDQKYRINNGEILFSWSGSPDTSIDIFLWTGGNGWLNQHTFRVIPQEAEEKEFIFFLLKFFKKSFIEIARNKQTTGLGHVTSKDLKNMFASFPTKNVIKLFNDVGEPIVSKIFFNSTENNNLSKIRDFLLPKLLSGELSVEAVEFAEE*
GCA_000979265.1	JJQU01000045.1	8	RM_type_I	JJQU01000045.1_7	MTase_I_00002	MTase_I	7616	9346	-	JJQU01000045.1_7615-9346(-)_1	MTDIEQQFLNDLDNQLWRAADKLRSNLDAANYKHVVLGLIFLKYVSDAFEERQQELTELFQKDDDDNIYYLPREDYDSDEDYQQAIAEELEIGDYYTEKNVFWVPRTARWNNLRDVITLPTGSVIWQDEQGEDVKLRSVSWLIDNAFDDIEKANPKLKGILNRISQYQLDADKLIGLINEFSLTSFNNPEYNGEKLNLKSKDILGHVYEYFLGQFALAEGKQGGQYYTPKSIVTLIVEMLEPYKGRVYDPAMGSGGFFVSSDKFIEKHANVKHYNASEQKKQISVYGQESNPTTWKLAAMNMVIRGIDFNFGKKNADSFLDDQHPDLRADFVMTNPPFNMKDWWHEKLADDPRWTINTNGQKHVLTPPTGNANFAWMLHMLYHLAPTGSMALLLANGSMSSNTNNEGEIRKTLVEQDLVECMVALPGQLFTNTQIPACIWFLTRDKSAKNGKRDRRGQVLFIDARKLGYMKDRVLRDFKDEDIQKLADTFHNWQQEWSEENNQAGFCFSADLALIRKNDFVLTPGRYVGAEAEEDDGILFADKMAVLTSQLKEQFEESRKLEAQIKQNLAGLGFDV*
GCA_000979265.1	JJQU01000055.1	9	PDC-S09	JJQU01000055.1_10	PDC-S09_WP_015419311.1	PDC-S09	8255	8539	-	JJQU01000055.1_8254-8539(-)_1	MDVLQILKEHEILIKEKFGVKRIGIFGSFVRGEEKAGSDIDVLVEFDETKTTFDNYMDLKFYLEDLFKREVDLVIESSIKPRLKDNIMREVVYA*
GCA_000979265.1	JJQU01000063.1	10	DMS_other	JJQU01000063.1_26	MTase_I_00009	MTase_I	31516	33012	-	JJQU01000063.1_31515-33012(-)_1	MSENTSSIVSKVWSFCNVLRDGGVSYGDYLEQLTYLIFLKMAEEYRKPPYNRNIGIPEEYTWDRLKQQRGAELDTHYRELLEELGQKPGMLGQIFLKAQNKVSDPAMLYKIIDMIDKESWVMMGVDTKGEIYEGLLQKNAEDTKSGAGQYFTPRPLIKVMVQCLQPEPMKTIGDPCCGTGGFFLAAYDFLTSHHRLDRDQSRFLKNKTFGGNEIVAGTRRLALMNMFLHNIGEIDREPMISNSDALIADPGYRYDYILTNPPFGKKSSMTFTNEEGEQEKEELTYNRQDFWTTTSNKQLNFLQHIHTILKTGGQAAVVLPDNVLFEGGAGETIRKKLLETTDLHTILRLPTGIFYANGVKANVLFFEAKPASKEPWTKEVWIYDYRTNVHHTLKKNPLKYSDLEDFIRCYNPENRFNRKETWSEESPEGRFRKFSYDEIIARDKTNLDIFWLKDKSLADLDNLPDPDILANEIIENMEASLASFKEIMATINGESEEN*
GCA_000979265.1	JJQU01000063.1	10	DMS_other	JJQU01000063.1_28	Specificity_I_00058	Specificity_I	34698	35936	-	JJQU01000063.1_34697-35936(-)_1	LLVALYGATIGKLAFLGVDAATNQAVCAIFKNGIFESKFLYYLFFHRKQDLIKEAIGGAQPNISQTILKNLEVTICPLPEQRAIVSKIEQLFSELENGIANLKLAKEQLKVYRQAVLKKAFEGELTKKWREQQTDLPDAGGLLEQIRKEKEKAAKKAGKKLKQVKPFTEDELEDLNRLPKEWNWVKIGNLTLGVEYGTSAKSKESGDVAVLRMGNIQNGRFDWSDLVYTSDKTEIEKYLLSKDDVLFNRTNSPELVGKTAIYKGEKPAIFAGYLIRINQLSELAVADYLNYFLNCHIAKVHGNSVKTDGVNQSNINGEKLGNYPFPLCSLPEQQTIVQEIETRLSICDKIEQDIETNLEKAEALRQSILKKAFEGKLLNERELAEVRGAEDWEPAEVLLERIKAEKAQNGKK*
GCA_000979265.1	JJQU01000063.1	11	PDC-S70	JJQU01000063.1_31	PDC-S70_WP_028295898.1	PDC-S70	39819	40316	+	JJQU01000063.1_39818-40316(+)_1	VKIFDASSIVCLLREANFPKAFEICKKHGYDLFVTKQVYEELEKNPETFKLFKACKGFSVIDDVDEQCLSKISKRYPWLHAGEISVLCAGIDKEQSGDSYRCIIDERARQLKSKYGIKVNGTIGLLLWQKEKLNELTNTDCNEIYNSIKCSSFWIKEDVLKELLR*
GCA_000979265.1	JJQU01000069.1	12	PDC-S65	JJQU01000069.1_9	PDC-S65_WP_106371304.1	PDC-S65	13417	15180	-	JJQU01000069.1_13416-15180(-)_1	MVMNTNPIVKLAANAQPGEKKYVLFAGAGVSKDAGIPTSWDLMLKTASLLYAAENDSIDPNINLKDWFIKSRYSNMEYSELIEKIYPHNLDQQIFLDQYLTKYDIGEAHRYIAELARRNIIRAIITTNFDHYIEKALEEKGLKIQVISTDDDLRNSEPLIHCKAVRIYKPHGTLGKGALKNTPKDLEKLSSIMETELIRVLSEHGVIVLGYSGKDKGIQTIFNERNYTYYPLFWVDPQSPEGEIRSILDAKDWTYIQCSGASQFIKDYLNLLSRLDSLAPEIGSGLTISDLKHALESQNKPAVPLYSEYLNDIFKRLGKMKPDFSKFEHRDDAIVKQIEDSLSISYDFIEAVALASMYHNIDVIKTIHEHFGLFLKLYDIPDDFYGSYHETDFDGYKFLVYEMFVSFIAELIKYGRWDSLGYILSEDLFLESRRGPRYVKIENISEYVRSLNEFRNGRLELRRVSVMADYIKDRFENSDLSKLISHKDFLEADYFLFMRTVCKEDSIYNIWIPRSCVYLKNIPTYLGKAESSSFLEKLLIAVGFENNKEGFVKMISEKHGKFSELFGRLPSYDPLDYYDFSKIGERK*
GCA_000979265.1	JJQU01000069.1	13	SEFIR	JJQU01000069.1_9	SEFIR__bSEFIR	bSEFIR	13417	15180	-	JJQU01000069.1_13416-15180(-)_1	MVMNTNPIVKLAANAQPGEKKYVLFAGAGVSKDAGIPTSWDLMLKTASLLYAAENDSIDPNINLKDWFIKSRYSNMEYSELIEKIYPHNLDQQIFLDQYLTKYDIGEAHRYIAELARRNIIRAIITTNFDHYIEKALEEKGLKIQVISTDDDLRNSEPLIHCKAVRIYKPHGTLGKGALKNTPKDLEKLSSIMETELIRVLSEHGVIVLGYSGKDKGIQTIFNERNYTYYPLFWVDPQSPEGEIRSILDAKDWTYIQCSGASQFIKDYLNLLSRLDSLAPEIGSGLTISDLKHALESQNKPAVPLYSEYLNDIFKRLGKMKPDFSKFEHRDDAIVKQIEDSLSISYDFIEAVALASMYHNIDVIKTIHEHFGLFLKLYDIPDDFYGSYHETDFDGYKFLVYEMFVSFIAELIKYGRWDSLGYILSEDLFLESRRGPRYVKIENISEYVRSLNEFRNGRLELRRVSVMADYIKDRFENSDLSKLISHKDFLEADYFLFMRTVCKEDSIYNIWIPRSCVYLKNIPTYLGKAESSSFLEKLLIAVGFENNKEGFVKMISEKHGKFSELFGRLPSYDPLDYYDFSKIGERK*
GCA_000979265.1	JJQU01000093.1	14	DMS_other	JJQU01000093.1_23	BrxC_00001	BrxC	26215	29853	-	JJQU01000093.1_26214-29853(-)_1	MTATEIKIEDLFEKDIRRDINGVIKVDQEDERSVYTELDEYVVTGESRKHFDTFFRNYAAALEEPTDRIGVWISGFFGSGKSHFLKILSYLLANREVHGKTALEFFREKITDPAIFANIEKAVTTGTKDVILFNIDSKANTANKGDEQIVNIFMRAFNDMRGYLGDVFWIADLEEDLEEKGLYEAFKTQFELINGDPWEERRVTYSFEQDDIIEALENCGHMSKEAATRLFENDGAGYTFSVEKFANKLDKYCKSKGKDHQIIFLVDEVGQYIGENSELMLNLQTIVEELGTKLRGKAWVAVTSQADIDTVTKEHVKSYDFSKIQGRFNTRLGLTSANVDEVIKKRILHKKEEYRDVLASYYAEKQTILRNLLAFSNRAEIKVYKNEDDFVNVYPFVPYQFNLVQKVFDRIRETGFTGKHLAKGERSMLSAFKESTENYCENNVGMLIPFHAFYETIEGFLDPIIARTISHARKNDFLNDKDCELLEILFMIRSIPEIEPNLDNLIVLSISSVDENKLKLKERIVESLRKLEDQNLINKSEDKYYFLTNEEQEINKDIKRVEIEEHQILEEIHTMLYEQKQGICPASHKDYKFNRAIDNREKTVTGADLTIKFLTPLSDQYNSKKGNQQSLSGENLSNIDSTDTLLFILPEDELIDQIRSYLKIEKYLKQNSSNRNNVEIQNILSTKQQNANSARAKALELVQKGVSDSRVFVDNKEVIPEKSSPKERIKEGLDLLIQNVYNKAGYVIKDYENDSEVLRVLRSDDLERFGVEGSEINRLALKEMLDYIQLKYGRSGRVLLSDLKERFMKKPYGWKEMTISGLVAILYLREEIKLRYQSEYLFNDASATAKHLTRRDEADKVVIEIREKTGEEDLKTVKKILSDLFEKLSLPEKEGELYETAEKIFREELSALQVIEGRYEEEGSFPGRARIEAYRKFLKELTENSDPSSFFRAAALRKTEFEELHADAEPVKNFFNGSQVEIFRRLAHKYRDYSRNIQFLSKETRADIEEVNRILNMEEPYSQIRQLPVLKKRIEVAIQDALSARKKEIRDNLDAVTKELERELSDEIFSDDFKETVLRLFNVIERTIEDAEDCALVQSQVQIINSQRVEAYRQMDRERQTIREEQKKNEYKTRPEALDNPGTPATKSVDHDTGAETKIVPPAAPQRNTEVISNIAFFRCGKMLETEEDVEEYITQLREKLMGILKEKNIRV*
GCA_000979265.1	JJQU01000093.1	14	DMS_other	JJQU01000093.1_24	BrxB_00005	BrxB	29977	30549	-	JJQU01000093.1_29976-30549(-)_1	MKLEERLELFKEKIKTKDFLECKGLGNEIPYWIFDYEPEKELLVRDTIEKMVTSFETKYSLKIIEINLYDLCLKILSQKLSDEKITQFEKKKGSDALLEKIRLILNQEATKKEISEILQGNYDIIFLTGVGNAWPMVRAHSVLNNLHSVTGKKPLVMFYPGKFSGLDLSLFGEFKSKNYYRAFRLMPEAM*
GCA_000979265.1	JJQU01000093.1	15	HEC-06	JJQU01000093.1_46	HEC-06_WP_081759119.1	HEC-06	55241	57013	+	JJQU01000093.1_55240-57013(+)_1	MAQKIESDKLFVKDLFKKWYRIPEYQRPYVWGPDQVIEMLDDVYRAHESNPDTQYFLGSMVLKKSDKHEGTTKYEEYDLLDGQQRLTTLFLITAVVRDLTPAMNEPRVKTCRDSIFQMANPDDNVPERIRIVFDIRDKVCDFVNEYVKTDGGTLREDDFKQILKRSDEDISIRNMSNAILTIHSFFNNGNSIDKFFPFLRSNVLMIYVAAEELEDAFHLFTVMNNRGVKLRNSDILKAENLAKIADDVARTKYAKMWESIEEYFAEDFDNFLSHLRTILVKQKAGYNLLKEYEEKIYAPKEFDRNVETYINKPPLLTKGKSTFDFIESYYKHYLALFEEDHYGLTDSFELHNQLKLMQFGLEADYWIAPLLRYYNKYRTDRILEFSYLLDKKFSSDWITASSPTYRIENINTIIKEIENTPDQTTLFSSNAFNIQKQDFLRVVTGDIYGRRFARYILLKIDLAYHGHTTKFSPPETVSIEHILPQTPKLESQWCNEFTETDRENLTNKLGNLILLSRRKNTAQSNLDYSKKREKYFKGNVELFSNSIRIFQEYQTWNKTDLKKNHKDMLVKLLRLYDIRLSDEEIDTVVQ*
GCA_000979265.1	JJQU01000093.1	16	PDC-S27	JJQU01000093.1_10	PDC-S27_WP_062081222.1	PDC-S27	14611	16032	-	JJQU01000093.1_14610-16032(-)_1	MIINIIITKIIIMQFYNRQKELKLMELLDQGKPSFFVITGKRRVGKTELIKQFTRNRKALYLFVDSNKSINILMDEFDRLLKEKLDLPDYIKVDEPENFLKFITSYDRDLVIAIDEFQRFQKVYPSFITQLQRYWDMKPDNCRIFLIVSGSSIGMIRKIFIEEQAPLFKRADNILTIKPFTVLETFEMLDGMGIKNPEEKLNLYFLFGGTVYYYRLFEKYQCTGFDDALEKLIFSEFAPLKNEVREILIEEFGKEHSTYYEIISAISQGRCSMSEISDMTHVSSSSLSPYFYDLIDLLGVVEHRIPVMDNPEKSKRGRYFLKDNFFRFYGRFVYPVYSRYMAGNYSPMLEKVRKEWQSYTGRIFEDIVRELLVEKMISDYPDIGSWWNRKGDEIDILGVDHHGGKSLAIEVKNKELSESEAREVLMLTLDKTKLVKGISGQKLKVGIVARKVKSRKKLEDAGFLVWELEELIP*
GCA_000979265.1	JJQU01000093.1	17	RM_type_I	JJQU01000093.1_44	MTase_I_00014	MTase_I	51410	53947	+	JJQU01000093.1_51409-53947(+)_1	MTPKLSLSWLENFLEEACESLRGNMDASEYKEYVIAMLFLKRVNDQFEIERNERRVQLEKREVTGEELENGLEREDAYKFFVPKRARWETIKHQKKEVGAELMKVFAALEDANIDQLEGVLKPIDFNKTFGKNKKKIDNADLIELIRHFDSVKLIDDNFEFPDLLGAAYEYLIKYFADSAGKKAGEFYTPRTVVKLMVNILDPMEDAEICDPTVGSGGMLIESYNYVESKYGSASKLTLYGQEKESTPWLLCKLNMFFHNIFDTQIEPGNTLLDPKHLDGAELKRFDIVIANPPFSQNYTTEGMKFKDRYKFWMPTKGKADFMFVQHMISTLKPTGRMAVVMPHGVLFRGGEELKMRKWMINSGYLEAVIGLPPALFYGTGIPASILVINRNGAETREEVLFINADHEYKEGKVQNTLRPEDIEKISYVYRTEQTIDKYSRKVTVEELKAEDFNCNIRRYVDNSPPAEPQDVHAHLHGGIPVAEIDSLSDYWNNYAGIREKLFIPITDSYSQFVPAIESKEDLKIFLDGSIELKNKHEQFSNSLAEWWKENLPSLESLPEKNNVYDLYNAFSATIAARISKLGILDEFKSRGAFASYWDSIFTDLCSVSASRWNAELIPDEELLESQFPEVLKELRDSEARRDELDALFKEVNELEEGTWSEENYEVYPKAELAEVKAQIKALGGELKEIERDIKNKSKQIKALKKAGESYEKVEAEIAALTPRAKALEESMAEEKKRISRHAELEAELKAARKIIKEIKERKGKLAEEARKKIDEEEAKQLILARWELTLYTTVEEYLAQYSRTLRSSLENMWEKYHQPLHSILKDREDASKELAGYLEDLGYE*
GCA_000979265.1	JJQU01000093.1	17	RM_type_I	JJQU01000093.1_45	Specificity_I_00039	Specificity_I	53940	55241	+	JJQU01000093.1_53939-55241(+)_1	MSNKSRIGDHAKVRRGASPRPISDPKYFGGTVGWVRISDVTSAKKYLRKTEQYVSPIGESLSVRVDCGDLIMSICATVGRPVIVDMPACIHDGFVQFYNVSHDDKEYMYYLLQFHEKDLERKGQPGTQVNLNTTIVENFEAFFPTSLDEQRKIARILSSVDSVIEKTEAAIAKYEAIKAGMMQDLFTRGIDLDTGKLRPNYEESPELYKESKLGWIPKEWDVEILSKYTVTYAGGTPSRSRSDYFGGSIAWVSSSEVNNPKIYKTKETITQEGLDNSSAKWVKSGSVLIAMYGATAGKISRLFIDATTNQAVLACMDNKDLRARYLYYIMFFLKDQILFKVQGSGQPNLSKDIIDKTLLLIPSPDEQVFISQRLEKIDSVIEFEEHTYHKYQQLKQALMSDLLTGKVRVKYEENNVEYKEDKVEYEEDKVEAV*
GCA_000979265.1	JJQU01000093.1	17	RM_type_I	JJQU01000093.1_47	REase_I_00001	REase_I	57013	60255	+	JJQU01000093.1_57012-60255(+)_1	MTEYTNVERPFLDKLRQIGWEVIDHGTGFIPQDPAVSKRENFKEIILTKEFRNSLKRINLTDDGRSWLTEKQIDDIVREVTSQPGVGLLEANKTIFELLTKNTTIHINELTGEQNPLVRLIDFKHPKKNSFIAINQFRIDTPGASRNAIIPDIVLFVNGLPFVVVECKDKDVAEPLSEAFIQISRYSNTRKDPYGVKEGEEKLFHSNLFSIITHGTEARFGTITGEFDHYLNWKDIFPEVYCTIQVYPNEERQEVLILGMLNKEILLDILNNFTVFMEIKKGELAKIVCRYTQYRAVGKILERLRTGKTPFNRSGVVWHTQGSGKSLTMVFLVRKLRDTIDLKDYKIIMINDRIDLEDQLSETAELTGESLTMIERRSELDKLENTTSNLNMVMMHKFLAQKGVSAQSLIDSGVVPRFEKFKTINSGERNLLLIDEAHRTQGGDMGDNLFTGFPNAAKIAFTGTPLLTERHKKTTYQRFGAPIDTYRMNESVADRATVDILYIGRTSKDQILNKELFKQEFEDMFRNRTEKERQEIQKRYGSMTAYLESMDRIKKISQDIVEHYTQEILPNGLKAQVVGSSIVAACRYKYEIENAIKAKIEMEIAKPEEDRNDELIKQMQFLKVCSYVTMMGNNELAYISQARREAHELNAKESFKSDFDYEKPETGVAILCVCDRLLTGFDAPIEQVMYLDKNLREHDLMQAIARVNRPRIMKNGYVKEHGIVIDYFGVASHLRDALGIYTTADEKELTDFSAYFRSLDKEIPVLESRYRRVIQLFQEYGIKPIEDFLNQKMTDEKEEWELSEECIALGADVRFRAQFDTYIKAFFDSLDLLFNATVAKEYYIPAKRLGYLVMRMRSRYMDETLDLKWAGAKVRSLIDKYLESRGIDPKIPPVKLLSDDFPKALDDHNKSGKAKASEMEHAIRWHIKVNMDKDPALYTQFNERLQRILDIHKEHWDVIVAELITLRNDIAKGRKNEKSIVPSSVVPFFELIVLEAGIDKTNIDQMKRTGKIAELIYEHIKKFVSIPNCWQKPSERRQLESTIRDELDYCTIQALKDNAAKLTTELIELAKKRESEVRNS*
GCA_000979265.1	JJQU01000093.1	18	RM_type_IIG	JJQU01000093.1_21	REase_MTase_IIG_00005	REase_MTase_IIG	20035	23544	-	JJQU01000093.1_20034-23544(-)_1	MDKSAIIEFSNKVRDKLNAEVRSQAAYYGILPEEIHAVEEHADSVIINGKVFNSKIKNQRSQLVKQIKEKGYEQVMEEVTYAWFNRLVALKFMEMNGCLPDQIKVFTSTDPNKPEPDILTNALKLDFLNLNRDLVLDLKAENKDEELYKYLILKLCNYLNKIMPFLFEKIEDYTELLFPDKLLHTGSVLHDLNSIIPDEDWKEVEIIGWIYQDYIAPKKDKVFADLKKNIKISKENIPAVTQLFTPHWIVRYLVENSLGRLWMLNRPESSLVDRMEYYIKPEQQETDFLKINSPEEFKICDPACGSGHMLVYAFDLLYAIYEEEGYTPSEIPEMILTHNLFGIEIDKRAGELAGFALTMKARGKDRHFFKKQIQPNICMLENVAFEQGELNAYIDAVGSELFTNAHRATLSQFAEADNFGSLIRPAAKNVSDLLQLLESKNLSGNLSLLANHQNVMKALKQADYLSPKYHVVIANPPYMGGKGMNNRLRTFAQDNYPDSKSDCFAMFIERGFNLTLNHGYNAMVTMQSWMFLSSYEKLRERLLDEVTIDCMVHMANMVMGIAFGTAATVWNKTKKPDFRGHFSYVYYEDLTEENKPKQFPMQNDRLARASAADLKKIPGSPIAYWVSEKITDIFEHNKRLESIAPVKVGLQTGSNDIFVRYWFEVSAKKTSFSINRKHDLSRKWFPYNKGGDYRKWYGNNENIVNWENDGYEIRNFTDQNGKLRSRPQNREHYFKESITWSFVSSSYFGVRYSDSQAIFDVGGSSLFPSSQNKYFLTGLLCSKISHVFMKTMNPTLNFQVGNVALIPVIDKCNISDYEDVVKSIIEIHKSDWNSYETSWDFITLPLLQPEFHQPTLSETYIKLRAYWKEITLETQRLEEENNRIFIEAYGLQDELTPEVPLSEITLTCNPHYRYANNKTKEELEALLLTDTIKELISYSVGCMFGRYSPEKEGLILANKGEKLTDFKEKVPEATFLPDEDNIIPILDDEYYTDDIVGRFKEFLKLTFGAETLSENLDFIAGALSKKNEAPEKVIRNYFLKDFYSDHVKMYKKRPIYWLFTSSEKGKAFNALVYMHRYDKTTLAKMRIDYLLDFESKLDAQRSLLEKEITENSKNSGKAESELAKLNKKINELVKYDELLKNKADQMIEIDLDDGVVENYKKFEGLVGKI*
GCA_000979265.1	JJQU01000109.1	19	DMS_other	JJQU01000109.1_2	MTase_I_00018	MTase_I	1465	2991	+	JJQU01000109.1_1464-2991(+)_1	MAGNNNETEKRLWDVANELRANSGLKASEYSVPVLGLIFLRYAEFKFAQAEQELKLELENNSSSRRRKNEISKVDYQAKGVLYLPEKARYSYLLDLPESENTGKAVNEAMEAIEAENPELTDILPKNYTSFENDLLIALLKAFKLPTDIQGDAFGKIYEYFLGKFAMAEGQKGGEFFTPISLVKLIVEIIEPYHGKILDPACGSGGMFVQSAHFVENHHRKASSEISVYGQEKVADTVRLCKMNLAVHGLSGDIKEGNTYYENIHNSVDAFDFVMANPPFNVKKVDFEKVKGDKRLPLGTPSTDNANYLWIQHFWSALNEKGRAGFVMANSASDARGTEAEIRKQLIESNAVDIMVSIGSNFFYTVTLPCALWFLDKSKASTDRKDKILFIDAREIFTQVDRAHREFTAEQIEKIAGIVRSYREEEGSEPYEDVKGLCKVATLDEVREQGYSLNPGRYVGVAETVQEDFDFIERLEELNEELEGLNVEAKELEEQISENVTRLLRGSI*
GCA_000979265.1	JJQU01000109.1	19	DMS_other	JJQU01000109.1_3	Specificity_I_00038	Specificity_I	2991	4211	+	JJQU01000109.1_2990-4211(+)_1	MEFTKRTLGDICDEVKGIVQTGPFGSQLHKSDYKDEGIPVVMPKNIIEDKISIEEIARIGKKDVERLSQHKLQKGDIVYGRRGDIGRRALIKGEQAGWLCGTGCIKISLKNASILEPSFLYYYLGQPEIVSWIYNQAIGATMPNLNTSIIRSIPITYPSLTTQKKIAYILSSYDDLIENNTRRIEILEQMAKLVYEEWFVKFRFPGHENVKMVPSDLGEIPKRWKVREVSEILKRFKAGKKYTQDNVLEEGLIPVIDQSEKEILGFHNDIADHSASLKNPIMIFGDHTCKIKILIEPFSVGPNVIPFRSEDYPEIFVFFLIKNLVQTKEYKRHWNELQAKRVVLPDVPLAMDFVNVVNPLFKQITLLEHKNQNLRKTRDLLLPKLISGEIDVSDLDIHIRNGVQES*
GCA_000979265.1	JJQU01000150.1	20	PDC-S09	JJQU01000150.1_2	PDC-S09_WP_015419311.1	PDC-S09	109	414	+	JJQU01000150.1_108-414(+)_1	MPKNPTEAEIYIQKLHEMLPELKEKYHVSYLGIFGSYIRGEQKPGSDLDVLVEFSRTPTIFKFVNLENYLSEALGVKVDLVMKDALKPNIGKHILKEVEAV*
GCA_000979265.1	JJQU01000176.1	21	cas_type_III-A	JJQU01000176.1_10	cd09663	Csm4	8919	9851	-	JJQU01000176.1_8918-9851(-)_1	MIIYIEPRSSFRPISSDTLYGAVVSTLQTLSQDFDELLPPTEKPPFLISSAFPFVQGSEINHFFPRPFDKMQENSSIDNAFHKKMKAVQYVHETIFERWIQGEINEEILSKNSDNYQTTGGLLYPKGLNLDFSIKSIDTARNSLNRLTHFSDFFFTSGYYYRNAGLFFMVRFLDPKFESKYRDLLLGSFKFLRDRGVGGDVSVGKGHFEILDIEDKEIITEPADGNRFISLSKYLPSEDEIKEFQEKRNLWYDFYTKRGRDSSGRIRKKVRFFLEGSTFPDLSKEAYGKAIYVDREAVEFGYSFNMRMRD*
GCA_000979265.1	JJQU01000176.1	21	cas_type_III-A	JJQU01000176.1_11	cd09684	Csm3	9878	10615	-	JJQU01000176.1_9877-10615(-)_1	MTIQFQANFLLKGTISCETGLHIGGTSEGIEIGGLENIVIRDPKTDLPFIPGSSLKGKMRSLLELSYKDSSENIIKNKGEPCKCGKCIPCKIFGSSAPDNKSKDDNGRQQGPTRLVVRDSFTTAVKLETELKSENTINRITSEANPRNMERVPRGTEFKFEMIFSVFEDEDYINFLKLLDSMKLLEDSYLGGSGTRGYGQIQFKDISILKRPAEYYTSGAKEIEISNFGSLPDMPKDDEFLARIK*
GCA_000979265.1	JJQU01000176.1	21	cas_type_III-A	JJQU01000176.1_12	COG1421	Csm2	10617	11066	-	JJQU01000176.1_10616-11066(-)_1	MGQYRGRSDNNEIGKILDEIGKLNMLKDLSIKLIADENGYADQIAHTLRNMKTAQLRRFFGAIKSIERTIEEDNSEKAWGEVEAEFYLLKPKIAYAKGRKLIPEEFYQVLKVSLNKVNVGTNKDKIENFKRFVKFLESIVAYHKFYGGD*
GCA_000979265.1	JJQU01000176.1	21	cas_type_III-A	JJQU01000176.1_13	cas_TM1811_Csm1	Cas10a	11071	13572	-	JJQU01000176.1_11070-13572(-)_1	MNDDELQLIFLLHDLGIFFKRTGLPPLEKFSKLTENEIGNGGSHSIWSASFAEELGLSQDIQNIILYHHNYDSLEGENARIASVLGQAAEFFSGEEELGPVNLLSVFSEVKLKEETCPEKCYLPIQKLDLAFEKPIRNEEVSNQEAYRKLWEDFRSELRKIGKDINPEILYQLIKKYTIFLPSFSRDISLFDYIKVKTAIATCLYRYTQDQKLDSNQSAEKPFLLISGGISGIQRFIYRVSSPAEAQAGMAKRLRGRSFFLNLLNDAVVTSIRNKLNLSEANLLWCGGGNFLILAINTDETKEKIKDFQKEVNKYLMGEFNAELFLNYTWEQAEVSELNDFSRLNGKLNQKLDENKKQKFVENLEDLFLEDKEDTFKTCSVCASPIKEKETLSEEIEKETLCEDCNEHTEIGRKIAHAKYYIKLISEKKSDKFDVFLFGVGYRFLRNENVAGYIRSISGISKSAQVLKINDTDFMDAELIKRCSESDISVSFGFMFMANTVPKHEDNILSFTNMAELSRGADKLGILKMDVDNLGKIFSGGFNKKSTGITRISTMSSMLDFYFSGILNRVCERNYFLDEVDICENCKKEAIKIILSPENENEASEIVYRMKDEKHACNLCLEKKSPAIYVNYAGGDDLLIIGPWDLIIQLAKDIRETFKDFTCQNPDINISAGISIINKKFPIGRAALLADEALQKSKNNGSYCRFKEEGKKEERKDSISVFGETVYWESREDLKGFYELLDFSNDLEKLIENKQISKSFVYSLLKMWNSNFGYDKELNEKARREKKAYVPYLKYQLARNVREKAVREDLDKKVLKNFPWIKIPVSWVSLKTR*
GCA_000979265.1	JJQU01000176.1	21	cas_type_III-A	JJQU01000176.1_7	SAVED4--SAVED_TM_SAVED4--SAVED_TM	SAVED4--SAVED_TM	6077	7126	-	JJQU01000176.1_6076-7126(-)_1	VGLLFKMKRLLINYETMAGIFIFGFCSMFADFLSDISNHSAATVRFFGLILFLLILMGNFVLSGLHNPFMIPIMFTEEKEKSTSRNMFDKFTHSDKKLKNSSKSLERFSKLKLDYLILRLDNYNLRSSSESKDWIASWEELLREWEKIDRELMGKPFSEEGFCYHIYPHVVLPLAFALGASVNLRRPLLLYHCQNQEKFYKVIDLKDPREVSYESETYVIAPKTIPEDLNLDGGKKLILHIVISARHVENFRLHDDHFNATNVAIVYNVDLEPKDDWLPYVQEIVEIAKPLIHRYEDVDVCLICPSVVAFALGMAFSRKGSLKVCHYFSDGKYRPVFQLSEIEGHPPFS*
GCA_000979265.1	JJQU01000176.1	21	cas_type_III-A	JJQU01000176.1_8	Cas6_IIIa_Cas6_IIIa	Cas6_IIIa	7176	7847	-	JJQU01000176.1_7175-7847(-)_1	MMLDTAVLILNTDRPVKEPVAKLRGFIGNQFPDYSLLHHHVEDGYLCTYPKVQYKIIEGTPFMVGIDEGAKVLKEISGGIKQLELGNSVYKVSSKQINEREAEVVPQRVMYNYRFLTPWFALNQKNYSKFMEMKDWREKKLFLNNILIGNLLSMCKGLGIIVNTRLNVHSHLNEEKIEFKNIPFIGFSGEFTVNFRIPDFFGIGKNVSHGFGTVKEIKLNSQR*
GCA_000979265.1	JJQU01000176.1	21	cas_type_III-A	JJQU01000176.1_9	Csm5	Csm5	7844	8917	-	JJQU01000176.1_7843-8917(-)_1	MTKLILETISPIHIGSGETYSSAEFFSMGNTIHRMDINKIYSLLSEKEREVFVDYLEDHNFSLDDFFRGKNLSIAESKLYSLEKKGQIPREIKEHIKTGMKGYLPGSSLKGAIKTAVLNAFMDKKKIEKIGEIFDNRDVRRRNWEIQKFVEDIFSSGGKQSSYSDLMRFVQISDFLPVNRLCVSEVKSIEVDDSINRWYWYQRNGRIVQTFLETIGTGEKLEGEIHFTYNDDVHSSLGLKGNAEILNMEEIKYFIYNFSAELIKHEISFSKKYSINFLLDFYRKLIKLNTPESPVIKLGHGVGYLGTTVGMEIKKQDHEIFEQVRKSLRGRSYEFEYPKTRKIAIEENIPMGWCKIL*
GCA_000979265.1	JJQU01000185.1	22	PDC-S09	JJQU01000185.1_16	PDC-S09_WP_046661845.1	PDC-S09	28230	28541	+	JJQU01000185.1_28229-28541(+)_1	MEDKEIHIDVNQIRLLILERKDEIKEKFKAEIIGIFGSYARGEEKEGSDIDVLVRFGEGASLFELVGLGDYLEDLFGISVDVVSERALHPMMKDDVLRELVPV*
GCA_000979265.1	JJQU01000186.1	23	SoFic	JJQU01000186.1_14	SoFic__SoFic	SoFic	13337	14629	-	JJQU01000186.1_13336-14629(-)_1	MKIPVVPEFSKEALESAGKFLHDGQIEEITHRYNERYLHWEELKHRKLPLDPVTVWNLMKLSRELKAKSIKFGDWVFKYNLIDEFQEKLHILDKSAAGNLLSSLEALQDNRRKYIISSLMEEAIASSQIEGAATTREIAKRMLQEDRKPKSKDEKMIVNNYDTVKHIMNLKKEAITPEKILEIHRMITNGTLEKPEYEGSFRETNEIAVYSQDGTLLHRPVEYTKVPELVNQLCDFASSKDKEFIHPVIKGIIIHFLVGYIHPFNDGNGRTARALFYWYLLKNDYWLFEYMAVSRVINSSKKQYRNAYLYTESDRTPNDSGDLTYFIKYNLDCIKKALDDTLEYLERKQKEQVQALKIITESGNLTLRQAEILKQFLKKPEKPVTIKEIVTTYSVAYATARSDLFRLEELGYVEKRKAGKEFIFVYKRAY*
GCA_000979265.1	JJQU01000196.1	24	cas_type_I-E	JJQU01000196.1_14	Cas2e_WP_051024046.1	Cas2e	12215	12523	-	JJQU01000196.1_12214-12523(-)_1	MMLVIVLENTTPRLRGRLTLWLLEIRAGVYVGDYSVKVRDMIWENVEAEFNDGNIQGSAIMIWSARNEIGFDFKVLGENRRIPREMDGIKLISFMPEIKTEE*
GCA_000979265.1	JJQU01000196.1	24	cas_type_I-E	JJQU01000196.1_15	Cas1e_WP_035839043.1	Cas1e	12501	13469	-	JJQU01000196.1_12500-13469(-)_1	MRINARPSCKIKFLKWGDLMLPKLKPITIKERFSLLFLERGELDVIDGAFVLVDKNGVRTQIPVGGIACLMLEPGSRVSHAAAVLAAQVGCLLIWVGEAAVRLYSAGQPGGARADRLLYQAQLALNEEARRKVVRKMYEMRFNETMSEDYSVEQMRGIEGARVKKLYAILAKRAGIEWNGRYYDYTDWDVGDLQNKCLSSATSCLYGVTEAAVLAAGYSPAIGFIHTGKPRSFIYDIADLFKFETVVPVAFQIAAMNPSNPERAVRVACRDVFRETRLLKKIIPAIEEVLAAGGLTIPEEPPEAIPPAIPNERGLNDVGHRP*
GCA_000979265.1	JJQU01000196.1	24	cas_type_I-E	JJQU01000196.1_16	cd09727	Cas6e	13436	14134	-	JJQU01000196.1_13435-14134(-)_1	MSRVSLKPEASASKQFWKLAMDLGDSYRIHRAVWSLFAKDPEKKRDFLYRQDEKNGLPSFYIVSEDVPENNSDLWDIEPKKYNPSLFSGQKLVFSLRANPIVTRWEEDENGKLHQHRHDVVMDAKTRMEKEGGPKGRRPQVAEIVQKVGVEWLKKKGEKNGFEVSEGQVVATGYCSNRFYKPKGKHNVNISIIDFSGILTVTDPEALIDALYKGIGPAKSFGCGLMLVRPAR*
GCA_000979265.1	JJQU01000196.1	24	cas_type_I-E	JJQU01000196.1_17	cd09645	Cas5e	14144	14884	-	JJQU01000196.1_14143-14884(-)_1	MKNYLLFRLYGPLASWGDIAVGTHRPSYDHPSKSAVMGLLAAAVGIRRNEENKHRELAGAYNFAVLVNSPGVFLRDYHTAQIPSASSIKKQRHILSRKEELGVEKEDLTAVISSRDYYSDSLYTIAIWSKEEYSEAFPYPLELLENKLNEPEFVLYMGRKSCPLALPVEAKVVICNGLKEAFDKVEFKCEPLLGLKKTKQARLYWEGEENGLIPIHTVTRRDFTLSRKRWQFADRKEHYMMIELGE*
GCA_000979265.1	JJQU01000196.1	24	cas_type_I-E	JJQU01000196.1_18	pfam09344	Cas7e	14905	16155	-	JJQU01000196.1_14904-16155(-)_1	MTDFIQLHILTSYPPSNLNRDDLGRPKTAIMGGTQRLRISSQSLKRAWRTSEIFHKCIDDSIESIRTTKIGTFIYKSLISGNQLIDLISDQESENKNKKIDETTADRITSNLLLLFGNQKDTKKKDTKKKTTKEELSDEKEELSDEKEEELSDDISKKYETEQICVLNKDEIVRLNECIHRISENDEEIVGILSKEYKNEEKKKFKKNFQEKYETLSNAKTAIDVAMFGRMLTSNPSYNVEAAVQVSHAISVHKVAVEDDFFTAVDDLNNGEEDMGSAHLGETEFASGLFYIYACINRDLLKENLSRDEELTKKALQTLTESALTVSPSGKQNSFASRAYASYVLAEKGRQQPRSLSVAFLKALEEKDLLGSAIKELNNTREKIENVYGKCCENKTEMNAYTGEGSIQGVLKFVAE*
GCA_000979265.1	JJQU01000196.1	24	cas_type_I-E	JJQU01000196.1_19	cd09731	Cas11e	16185	16685	-	JJQU01000196.1_16184-16685(-)_1	MNTLSFPSDQEFHRILLNWWKNLDERRGERADLRHCHNINEVAFTSSFHHLRRELNKFRINHEALAAIAGVLSHVKVNDTNSRLPAQMATPKLGGKKASVSDLRFRRLLTIEDRNELFTTMIRIVRLLEGRVNIFDLAYGIYWWNDHTKKLWAYGYYENLPAEKKN*
GCA_000979265.1	JJQU01000196.1	24	cas_type_I-E	JJQU01000196.1_20	cd09729	Cas8e	16701	18332	-	JJQU01000196.1_16700-18332(-)_1	MEGKHITFNLIREEWIPVQRKDGTKEIIAPWQLTRGLESENPIMELASPRPDFNGALIQFLIGIVQTTMPPKNERAWKNVLMNPPSPEVLKNTFEKVAHAFDLDGDGARFMQDYELKVEDFKKKDEIPIEMLLLESQGRDLFIKSGNVKQICRPCLAMALFTLQTNAPQGGRGHRTSLRGGGPLTTIVGGKHLWQKVWLNIIESEEFDNEEHGNAMKINDADIFPWMAPACTSENGREISVSDVNPARVFWAVPRRVVVDYSQNEKDCVCDICGCSMRNPVSSYFTKSYGEAYGASWRHPLTPYYNNKKDKLPSHVNEGGITYRYWPGSVFNSSEMGENALTIHKFHERKMKLSYIDPLFKQESQICFFGYDIHNNILTRCWYEGQMPLITIEEKFKNDYEHTVVQLVKISEYIVSRIKSCIKIAIFDPEREMKGKFSFFSLVESRFWKDTESEFYDILHELHEIVLNGEDKVEIKLKWLKYLSNKALDLFDEYSQSDFMGIANPKRIADARKNLRKYNSKNWKTVREILVLPLDNSTNEKYR*
GCA_000979265.1	JJQU01000196.1	24	cas_type_I-E	JJQU01000196.1_21	Cas3e_WP_189128522.1	Cas3e	18334	21087	-	JJQU01000196.1_18333-21087(-)_1	MDNSYNYSIFSNWGKSGSFEDKESGYHLLAYHCLDVAAVGTVLLENDKLLAKRIMESTGLNKEETLSLIPFLLSLHDLGKFSERFQNLKPELLKELRHYESNKAYILRHDSMGFFIWSSIWEKIWNENCLDLNNLDYDIYDWNLAIEPLIKAVAGHHGKPPQYDIHGVPVNRKELFIEEDLEIAYFFVKNIFQLFSSTNFNAPIKDDESGDPFENLILKFKKSSWLLAGLTVLCDWIGSNNSYFRYISEPMPLEEYWNKYALKNAREALNSSGVLPSIVSMKTGIEIFLPDKTPSPLQLHVSSCSIEKIPQLFIIEEATGGGKTEAALTLSHRLMSAGLANGIFIALPTMATSNAMYDRLVKTYRKFFQEDSDPSLVLAHSSNYLSDEFRTSIGFNEIEERKQYCRNGTAEDETISAQCSKWIADSRKKALLADVGVGTVDQAIMAVLPTYHQSLRILGLTRSVLIVDEVHAYDSYMNTLLCKLLELHASLGGSAILLSATLPVKLRQRLTDSFCKGLGVMCGDLKETAYPLLTHVSEIDAKEIQIDTREGTGRTIYVEFFNEQASVEEKIVNFSREGRCVCWIRNTVDDAVEAYEKLVNMLGEEKVDLFHARFVMGERLEIENRVLKAFGKESNESTRKGKVLISTQVVEQSLDLDFDYMVSDLAPMDLLIQRIGRLQRHSIHGSQRVPVFGIFAPELTENPQENWYADFFPKAAFVYPNHGKLWLTARLLAGKGQFTVPQDLRFLIEGVFGERSIEKIAPNLRMWEDKAEGESRAKIDTANLNSLNFQEEYKRTLTQWVDDLITPTRLGEETVLVRLAKWNGKHLTPFFEDERYPWELSQVSVRKGKIKKAGNYEKILEVEVKKTLDSMPDKGKWSLLIPMSKACNNEWTGVAVDEYNNEVQVRYNQKRGLSVEK*
GCA_000979265.1	JJQU01000196.1	25	cas_type_other	JJQU01000196.1_22	CARF3--CARF_MK_CARF_01001485	CARF3--CARF	21273	21875	+	JJQU01000196.1_21272-21875(+)_1	MSKLTLISTIYSLEPVIICVTRLSPSKIILLSEEGANDKKVQSEDIIEKTFKNVLEVEKKYTVLYDTVRVAKDVAELIEKEHDRGNQVIINVSGGRKPQAFGALFGAYARNDMVQRIVYVTEEDSMMIDFPVLSFNLSETKKLILEEIQKGNSSVTKIAATAGISKGMTYNHLRELKSMGYIADGDSGYIITDAGRIASI*
GCA_000979265.1	JJQU01000198.1	26	PDC-S01	JJQU01000198.1_13	PDC-S01_WP_067088819.1	PDC-S01	8570	9865	+	JJQU01000198.1_8569-9865(+)_1	MKHLMKMWNPWWIERKVPASKKRISRPETLETILKLLDIREVICITGVRRCGKSTIMYQAIDHLIGKGVEPENILYFNLDEPFEDKSIGLLDRIFGEYIELHVPKGRKYIFLDEIQNVKDWEQWVKKFYDLHGEDIKFVLTGSNSSMLSDQLSILLTGRMITQHVFPLSFKEYLDFESFELKDPDIQRNEILHYFNKYLFKGGFPEVVLENDMDINHLRLTEYFNSILLRDIVVGRNIRESAKLIELANYSLSNVSTLLSYSKISNATGLSVNSLKEYLLFLEQAYLIYQLNFFSYSVKDSISIKMPKKVYCIDNGLRNSAAFTFSADEGRLAENLAFVELKRRKVEFFYWKEKREVDFVIKGIDGALTGINCTCTDHIRQGEINALLELKEQFGEKVSRLILLTKNLEKKENDISYIPLWKWVLGTRLSK*
GCA_000979265.1	JJQU01000198.1	27	SoFic	JJQU01000198.1_1	SoFic__SoFic	SoFic	293	1225	+	JJQU01000198.1_292-1225(+)_1	MEDTDTHLIQEKLLARINEKMKQLNSMRPIPADALGRLHEEMRLVHTYHSNAIEGNTLTLQETKLVLEEGLTIGGKSLREHLEASNNAKAFDRMEELAKKKRSIDHIIIQEIHEIVTRGILEDAGRYRTRNVRITGAVKSPPDWSKIVKLMDELIEKVAESKAHPLETASLLHHRFVEIHPFSDGNGRVARLLTNLYLIARDYPPVVLKKEDREKYYKSLRAADAGNLGSFANFIAKAVDENLTLYLSISGGKDELLPLKELAMVTPYSQEYLSLRARQGLLDAVKIGKTWHSSKRAVEQYLSEHGKKDV*
GCA_000979265.1	JJQU01000199.1	28	RM_type_IV	JJQU01000199.1_20	mREase_IV_00003	mREase_IV	25740	26660	-	JJQU01000199.1_25739-26660(-)_1	MAIPDYQAVMLPLLKYAGDGKEHHIRDTIEKLAEEFELSEEERKELLPSGQQAIFKNRIGWANTYLKKAGLLGSRKKGYFSITRRGLDVLREKPPSIDVSFLKRYKEFNEFYNKDKQVLIDKPDVPEAEGKRALDPEESLEIAYQKLHNELVSEIISTTKKCSPAFFESLVVDVLTKMGYGGSRVDAGKAIGKSHDGGIDGIIKEDRLGLDVIYIQAKRWEGTVSKPEIQKFAGALIGKKAKKGVFITTSSFSKEAIEYADFTGNIVLVDGEMLARLMIEYNVGVSRVKSYEVKKMDTDYFEDGVI*
GCA_000979265.1	JJQU01000202.1	29	DMS_other	JJQU01000202.1_14	DndD_00006	DndD	16720	19932	+	JJQU01000202.1_16719-19932(+)_1	VKLKNLYIENIRSYKKLDFTFEDGVTVISGVNGSGKSSLLEACFMGLFGSKILSKDFVLADMIFKGAESAKIHLGFEHLGREYLIEQAFRYSLKSENASNSRCVLFADGENIVDQATRTYEEVCALLNMDEEAYRNCAYIRQGEIDVLINAKPRDRQRMIDDLLQLGKLEEYRERAGYAKTAVRRLERDAKNSFLGVKAEIEGIESTEPVAAVNRLRQKVKETDVILEELNKKKEFAAARKGELDLRIAEYRERLQEIEVLKQAIRKSQEDKAACFKEKETFSEEVQVQRRVLLELGEENSGMREECGFGDLDIEALLLQQEKSESSAREKVNAGSKELALLLKEEETGVQALRELEKDKVETERVLVECRTSIGAANKEIEGYRSNIKQLEEENKRLREKAGFGAAGEIVSVIKELEEKESLLRDRKNEVSTKLGFALKEKESGDASLRELDSEMQSCRVAVSKGKSEIEALEKEIRDNSKAVLDFQEQKSEVFAGLKALGFTEEQLENLEDFNELLLENKNRLHGKEKELEVTLREIENTLRKNRELLAEGKCPTCGQELKGSGIACTAEECEEKKEKLSLELADIKLQRAELEKKLNRLKEAKKLEKQAYDYDIEIEKLLEKAKASEKLIDTHRTRIEEDSLKLESSGKRKQELEAAGSKLLLDIKALREQEKAAQKVHLESEKALREAKVFERKLAENASEIESLNGKIRTSLALIENYGQRLGELNEKLKAFAEKETQSKEKLEALELTLETARKNEEEAKKAHIESARLLGEAKKLQANLLRMQNIKHKISEFEAGIGNLAEKIGFFDREIVERSDRIRQLEGKLEGNRLEELQQKLARFEEAQVNITEKIREITAEKDTLLKEIGMIENSLKRLKELKEELKALENKRLYLEAVYNNADELENTYMRVRADMRARNIGALSILLNEMFSFMYTNNAYSHIELDPEYNLTVYRKDGTPLEPKLLSGGERAIFNLVLRCAIYRLLALGFGGDRPDGLPPMILDEPTVFLDRGHVRQLLKLIDMMRSIGVGQIIVVSHDESLIDSADHVFQVEKDPLTNMSSITKI*
GCA_000979265.1	JJQU01000202.1	30	PDC-S05	JJQU01000202.1_20	PDC-S05_WP_231564492.1	PDC-S05	27062	28096	+	JJQU01000202.1_27061-28096(+)_1	MSKDELTTQQSDFILYTSNDGNVKVEVILQDETIWLTQRSIGELFGKSKATISEHIKKIYAEGELQMDSTVRNFRTVQVEGSRQVERDLEFYNLDAIISVGYRVNSVQATQFRVWATRTLKEYIIKGFVLDDERLKQGKQVFGKDYFEELLERIREIRASERRFYQKITDIYALSADYDKNAPQTKEFFATVQNKLHWAITGKTAAEIIYDSADATKLHMGLTNWKHAPDGKIMKSDVSVAKNYLGEAHIRELNRLVSAYLDLAENRAQRHILMKMQDWSEFLHNFLELSSYPILKDKGRVSALEAKLKAEQEYEEYRVIQDRNYVSDFDKEVRRIMESTDDYN*
GCA_000979265.1	JJQU01000202.1	31	RM_type_I	JJQU01000202.1_18	MTase_I_00002	MTase_I	24120	25637	+	JJQU01000202.1_24119-25637(+)_1	MSDFEKQLWKAADKLRKNIDAAEYKHIVLGLIFLRYISDAFEELYEKLQQGEGEYAGADPEDRDEYKAENVFFVPAISRWPYLQSEAKKPDIGKSVDNAMDAIEKENPLLRGVLPKVFARGNLDPTNLGGLIDLVSNVALGDAKSRSADVLGHVFEYFLGEFALAEGKKGGQFYTPRSVVELLVEMLEPYNGRVFDPCCGSGGMFVQSEKFVADHQGKINDISIYGQESNQTTWRLAKMNLAIRSIDSSQVKWNNEGSFLNDVHKDLKADYVIANPPFNDSDWSGDLLRKDGRWKYGVPPAGNANYAWIQHFLYHLGPSGQAGFVLAKGSLTSKSSGEGDIRKELVEARLVDCIVNLPPKLFLNTQIPASLWFLSRNKANGKHRNRTDEILFIDARNMGHLINRRTREFSPEDIQEIASTYHNWRNPDGNYEDVKGFCNSAPIERVSELDYVLTPGRYVGLPDDEDDFDFNERFTALKAEFEEQLKEEERLNLLITENLERVKLE*
GCA_000979265.1	JJQU01000202.1	31	RM_type_I	JJQU01000202.1_19	Specificity_I_00103	Specificity_I	25867	27069	+	JJQU01000202.1_25866-27069(+)_1	VTGEWKEMSLSEVIDLIGGGTPKTSVAEYWNGDIPWLSVADFNTGRKYVFDTEKSITQLGLENSSTKLLQEGDIIISARGTVGVVAMLGCEMAFNQSCYGVRAKEQESDNNYVYYLLKDVVNKLKQISHGGVFDTITRDTFNEIDILLPSLPEQHAIASVLSSLDDKINLLHCENKTLEAIAETLFRQWFVEEADEEWEERNVTELFEIRDGTHDSPKQKEIGKALLTSKHILKDRLDIENAYLISNEDFGNINRRSKVDTNDILFSMIGTIGLIYLEQSSEINYAIKNIGLFKTSQNPEWAYYTFLWLKSSLGQDFIHEHRSGSTQEYISLGSLRSIVFRCPPTKLHREFNEIINLYFNKIKFNNKQIRTLEKLRDTLLPKLMSGEVRVEFAQGDQPDE*
GCA_000979265.1	JJQU01000202.1	31	RM_type_I	JJQU01000202.1_21	REase_I_00001	REase_I	28083	31328	+	JJQU01000202.1_28082-31328(+)_1	MTTTKIIESEIEKFAVELLERQGYQYIYAPDIAPDSDTPERERFEDVLLLERLQKAIGRINPDIPADARGDAIRQVRRLNSPELISNNEAFHRMLTEGINVSYCKDGADRGDLVWLVDFNNPENNDFLVANQFTVVENDKNKRPDIILFVNGLPLVVIELKNPVDENATVRSAFKQMQTYKQAISSLFAYNGFMVISDGLEARSGSLSAGFTRFMAWKSSDGRGEASPLIGQLETLIKGMLEKTTLLDILRHFIVFEKSKKEDSATGIITIQTVKKLASYHQYYAVNRAVESTLRASGYAAKENWDWDTSGIHYESPESYGLPGVKKQPVGDRKGGVIWHTQGSGKSLSMVFYTGKIVLAMDNPTLVVITDRNDLDDQLFDTFAASKQLLRQEPVQAEDRDHLKQLLNVASGGIVFTTIQKFQPEEGNVYPKLSDRKNIIVIADEAHRTQYGFKAKNVDVKDEQGNVIGKKIVYGFAKYTRDALPNATFLGFTGTPIEKTDVNTPVVFGNYVDIYDISQSVEDGATVKIYYESRLAKVTLSNEGKKLVAELDEELDKEDLAETQKIKAKWTQLEALIGSEARIKQIAKDIVTHFEQRQEVFEGKGMIVAMSRRIAADLYDEVIKIKPEWHSDDLRKGAIKVVMTSASSEGPKISKHHTTKDQRRILAERMKNPEDELKLVIVRDMWLTGFDVPCLHTMYIDKPMKGHTLMQAIARVNRVYKDKPGSLIVDYLGIASDLKEALSFYSDSGGKGDPAVLQEKAVQLMLEKLEIVSQMFHGFTFDDYFEADTSRKLSIILEAEEHILGLENGKKRYIDEVTALSKAFSLAIPHEQAMDVKDEISFYQAVKARLVKFDGTGTGKTDEDIETAIRQVIDKALVTEQVIDVFDAAGIKKPDISILSEDFLLEVRNMEHKNLALEVLKKLLNDEIRARIKKNLIQSRSLMEMLENSITRYHNKVLTAAEVIEELIKLSKEIKRMDKEPQEMGLSEFEYAFYTAIADNESAREVMQKEKLRELAVVLFEKVKQNASIDWTIKESVRAKLKVIVKRTLRQYGYPPDMQALATETVLKQAELIADEITKGV*
GCA_000979265.1	JJQU01000213.1	32	HEC-06	JJQU01000213.1_12	HEC-06_WP_099323492.1	HEC-06	14109	16217	+	JJQU01000213.1_14108-16217(+)_1	MKATEAKLLDFLRKSPQFVIPIYQRTYSWTEKECQQLWDDILRTGSNDDISAHFVGSIVYIEKGIYHVTNQSPLLVIDGQQRLTTVTLLIAALARALEKLDEERREPLEGFSPRKLRNYYLLNPEEEGEKYYKLILSQTDKDSLTSIVSNREQPKEYSLRITENFKLFESWIAGCKENLTSLCKGLAKLIVVDIALNRDQDNPQLIFESMNSTGKELGQADLIRNYILMGLEPQLQTRLYEQFWRPMEVDFGQEAYSEQFDGFMRHYLTVKTGEIPRIGEVYEAFKVHANSTKTAQAGVEALVADIRTFSRYFCAMALGKETDPDLKLAFHDLRELRVDVAYPFLLELYHDYATGMLSREDFVAAVRLIESYVFRRAICSIPTNSMNKTFATFSRALKKDRYLKSIQVYFFQLPSYRRFPNDEEFRRELKIRDLYNFRSRSYWIRRLENYERKERVQVDEYTIEHIMPQNENLSTDWKTELGIEWKRIHETWLHTLGNLTLTGYNSEYSDRSFAEKRDMPGGFKESPLKLNKGLGQLDQWNEETIKERASRLAETALNVWAMPKLTTDTLEAYRPKATASGYTIEDHPYLLTGTVHELFEAFRKEVLALDPCVTEEFLKLYVAYKAETNFVDVIPQAKRLILSLNLPFSAINDPKGLCKDVSDVGCWGNGDVKVGLGSLNDLPYVIGLVRQSFEHQMDNGGY*
GCA_000979265.1	JJQU01000213.1	33	RM_type_I	JJQU01000213.1_10	MTase_I_00004	MTase_I	11389	12927	+	JJQU01000213.1_11388-12927(+)_1	MITGELKNKIDRIWDTFWSGGIANPLEVIEQITYLLFLRRLDDLHTLEENKSARLKRTIERRIFPEGKDERNLPYEDMRWSRFKNFTPAEMFTVVSEHVFPFLRTLGGDDSTYAKHMEGARFTIPTPALLSRVVDLLDDVPMEDRDTKGDLYEYMLGKIATAGQNGQFRTPRHIIQLMVELTAPQPTDIICDPACGTAGFLVCAGEHLRKHHPNTLHDEKLKKHFHERMFHGFDFDNTMLRIGSMNMLLHGVENPDIRYRDSLAQDYASDEEAYTLVLANPPFAGSLDYESTSKELLKVVKTKKTELLFVALFMRLLKPGGRAAVIVPDGVLFGSSKAHKELRRMLVEEQKLDAVVSLPGGVFKPYAGVSTAILLFTKTNSGGTDHVWFYDMQADGWSLDDKRSPLLSEDKLGPVPSAELSEDEHAKNNLPDVLARWQERNYGELKRARTEQSFCVPKADIAAQGYDLSLNRYKEVVHEEVEYRAPKEILESLAKLEAEIQQGMKELEGMLG*
GCA_000979265.1	JJQU01000213.1	33	RM_type_I	JJQU01000213.1_11	Specificity_I_00018	Specificity_I	12924	14108	+	JJQU01000213.1_12923-14108(+)_1	MNMVEFGSLFRFIRNGMNIKQDKSGEGLPITRIETIADARVDSSRVGYAGLKESDCPEWMMEPGDILFSHINSVEHIGKCAVYYGTPEKLVHGMNLLCLRCDTKKLLPEFAKYLIRSPAFRARLSNFINKAVNQASVSIGNLKTIPVSVPSLEEQKKIADILDRAEALRTKRRAALEQLNELTQAIFIDMFGDPVANPKGWQTIECANICERITVGIVVKPASYYVPSGVPALRSLNIKPGYISLEDLVYFSEHDNNTKLAKTKLKTGDLVIVRTGQPGTSSVVPADLDGINAIDLLIATPKPDIVNSVFLSQFFNSSGGRSIVLTAQRGQVQKHLNVGSLNESCIPLPPIELQKEFSRRVSAVEKLKTAHKSSLAELDELFASLQYRAFRGEL*
GCA_000979265.1	JJQU01000213.1	33	RM_type_I	JJQU01000213.1_13	REase_I_00008	REase_I	16217	19657	+	JJQU01000213.1_16216-19657(+)_1	MTNFAFLEAEWPSLYEAAEKASNAVYPDPRTACFYARRALELAVQWMYKHDYSLLLPYQENLSALIHEPTFKKVAGEAIFNKARVIIRLGNQAVHSNSTVLLHDSLTAINELFHISYWLARTYARKEKPEPGLSFNPDELPKTTVPRQTMEQLRNLEASLREKDEKLSELLSDKSALDEELKRLRAEVAKAKEASALLTDTHDYSEAETRKSLIDLLLKEAGWPLDRAQDREFEVAGMPNEKGIGFVDYVLWGDDGKPLALVEAKRTTRDPRVGQQQAKLYADCLENQFGQRPVIFYSNGYETWVWDDSMYPPRQVQGFYKKSELELLIQRRKSRRPLSESEINSAIVERYYQTRAIRRIGEAFEKDNDRKALIVMATGAGKTRTVIALCDLLMRCNWVKRVLFLADRVALVNQAVNAFKKHLPDSAPVNLVTEKDTDGRVFVSTYPTMMKQIEEINSGQRRFGVGHFDIVIIDEAHRSVFKKYKAIFDYFDSLLVGLTATPKNEIERNTYSLFDLEPGVPTDAYQLEEAVKDGFLVPPQAVSVPLKFQRQGINYDDLSDEDKEQWESLDWGDEDGEIPNRVEAEAVNKWLFNRDTVDKVLSHMMERGLKVAGGDRLGKTILFAKNQAHAEYIAERFNANYPHFKGEFARVITFKTEYAQSLIDNFSVKEKAPHIAISVDMLDTGIDVPEVVNLVFFKLVRSRTKFWQMVGRGTRLCPDLFEPGKDKQFFYLFDYCQNLEFFSQNPETTDGSLGDSLGTRLFKSRLELLSELDKKLKANSDCGAGAETPEIYGEPETEVEVRFLIAEALHSEIASMNPDNFVVRPKRRLVEKYSKPEAWLKLSGEDLSELSHEVAGLPSELQPEVEEAKRFDLLVLNLQLALLRSEPGFERLRDRVRDIAGLLEEKSAIPMVRDQMPLILDVQTDEWWENVTTPMLEKLRRRLRDLVKLIEKHSRKPIYTDFKDEMGGEINVELPGFAASGNFEKFRAKTRAFLLEHQDNAVIHKLRMNEPLTASDLDNLERILSESGLGGPEEIARAKEISNGLGLFVRSLIGLDREAAKKSLATFLLGKTLTANQIEFINLIINHLTEHGAMDASLLYESPFTDLTPQGPDGLFTSVQVDELITALEQITATALASSGLQQIIA*
GCA_000979265.1	JJQU01000215.1	34	DMS_other	JJQU01000215.1_15	REase_I_00008	REase_I	13893	16511	+	JJQU01000215.1_13892-16511(+)_1	MLDLNEFLTRKMKIDVLLKEHGWDVGDRSKVVLEVDTIQSDIKKQDYRQVNETRRNDAESKYADYLLLDSTGKPLAIIEAKRTTKDPILGQKQAEEYADDIKTQTGEEVFIFLSNGYQIWLWDRERYGPRQIKGFYSPEDLERLLYQRKYSERETEIDIDGNIVDRAKSVEVATRVVEHIHKGHRKALIVMATGTGKTRVAMAIIDQLMRESRVQRVLFLTDRKALRKQAYEKGYLRYFPEETKEIIHSGNYNSNCRLYVSTIQTFQEIYNQKDRNGKYRISPGAFDLIFSDEAHRSIYSKWKGIFTYLDAIQIGLTATPADMVDRDTFRFFECHDDIPTALYSYEDAVRDGVLCDFRKNISGARTYFQIEGLKPENLTEGEREELIKKGIDPDDINFEGTELEKKVAVKGTSEAIVREFMENCLTDQAGTLPAKTIFFAISKLHAKRLWEAFEKLYPEHKGKLARIIVSEDSRAQQLIKDFEEKPFPRIAISVDMMDTGIDVPEVCNLVFAKPVFSKIKFWQMLGRGTRADGACEHREWLPDGKKEYFKVFDFWNNFEYWNMNPEGAKNESAEAITNRIFLTRLKQLGELMQRRDPASEKAAEKVKAKIISDIESLPRDSVNVREHLQDMEKALSPKLWDNIAIDPVEFLQKKIMPLMKFKPDVNLKEATFTLRCEKLAYALLENDKAEIDRLKTSIAEMVDRLPRTLDSVRAREALMDNVLSRSFWETVSFEDVQLLLSDLAPLMPYMAKEPRETIVIDMSDIIAERKKWEISDGNDPSYVEAYRREVEARIKALAETHPAVRKIKNNEPLTDYDLEQLEETLLNAALTPDNPQLSSHASLTDLYPSRQASLVDFIRQVLGLYSSPPPTP*
GCA_000979265.1	JJQU01000215.1	34	DMS_other	JJQU01000215.1_16	Specificity_I_00033	Specificity_I	16765	17970	+	JJQU01000215.1_16764-17970(+)_1	MENKLPEGWKITNLEYICNLVTDGTHDKTPLVDKEIGVPLVTSKDLTEDGISFENVTYITTEQHQQIIRRSKPEKGDILYSKIGTIGKPTIVNVDFEFSIKNVALFKLKEDIVFNKYIRYYLKCEQVHNSLLKRADGGNQKFIPINALKKIEIILPPLKTQQKIVSILEKAEETRKLRAQADELTQKLLQSVFLEIFGDPVTNPMGWNTEKLEKLCVKIYGGGTPSKSKPEYYEGDIPWVTPKDMKQDFIQDSIDHISEKAIEESSTKLIPPYSLLMVIRSGILKHTLPIAINNCKVTMNQDMKGFVFDDKLTNSFFMLYYFKIYQRDLLNRVRSVTADNLEFSQIKDIDVILPPIKQQQRFTTIVEQLDRTRSNQQQSSLEINSLFDALMQKAFTGKLVS*
GCA_000979265.1	JJQU01000220.1	35	DMS_other	JJQU01000220.1_2	BrxL_00002	BrxL	1042	3090	-	JJQU01000220.1_1041-3090(-)_1	MTEESLETESLETDRKLIQHFPGRVVRKDLTKLLKVGHNVPVYVLEYLLGSYCADDDEEVIQEGIQIVKNILSQNYVRPDEAEKIKSRIRETGYYTVIDKITVILNERRDIYEAEFSNLGLKNIEIDSDYVIKYDKLLGGGIWCMIKMEYSTESASSPFIISSLKPIQIPNVNIQEILAERKNFTKDEWIDVLMRSIGMEPTQLETSTKWHMLERLVPLVENNYNLCELGPKSTGKSHVYKEISPNTILMSGGQTTVANLFYNMGTRQIGLVGFWDVVAFDEVAGIRFKDKDGIQILKDYMASGSFARGKEQKNANASIVFVGNVNQSIESLLKTSHLFSPFPEAMNSDTAFFDRMHYYLPGWEIPKFRPEHFTDRYGFIVDYIAEFFREMRKRSYADNINRFFKLGNNLNQRDVIAVKKTFSGLMKLIYPDENITREQAQEILEYTLVGRRRVKEQLKKIGGIEFFDVNFSYIDNENLKESFVSVPESGGNKIIPAGITKPGEAYAVGATESGKIGIYKFEVQVVAGSGKYEKSGTGSNTQTKESIKTAFNYFKANAKSISQSISVKEKDYFLHVQDLYGVGMSEELALPAFISLCSGALERSLQEQTAILGSMTIGGSVGILENLAGLLQVCLDAGAKRVMIPISSAGKIATVPPDLFSKFQISFYEDPIDAVYKSMALI*
GCA_000979265.1	JJQU01000220.1	35	DMS_other	JJQU01000220.1_3	PglZ_00023	PglZ	3164	5866	-	JJQU01000220.1_3163-5866(-)_1	MVNVEKTSSSILKKFSPSELKDYEKRRIVFWHDRDKTAWDQEKNAPGEELEEIKHVLKENNIKFHILDNNYFETKKLLEIEDKESNYLIYCPDKERSHESNWLFDIQLYSSRFENSRISDIKSEFEIAGHELDDFFTKYEKFFGNQKERVQPLKKLHQKDWREKEFILGMLAVFSKTQAPEFKQIVRDIMLKSLDEAENPIWENISKFGLEENFWELAEEEFGFSVKNPTLKKLFLSFLITHMKRYSGISLSGYDQYVNRKENECQIFLKHWMDSSRDSKTFEKYAKDILEENGQDLEKNLQTALDKQDVKTYLEAEVVETFDKALILHILKSLNSPVDSTEEDFKNYLSWIDTRRTKHWFSEYENIYNALEYAVKLFQFSLEYYDNPKAADALENTRSLYELFKAYAETYYQIDYLYRKFYYYYDKEQEKDILKKNLRPQVEDLYTNKLLGKLLLKWSSLIDTELDGKWKIELADSQKDFFKRHVNRILQKDDRNTRVAVIISDAMRYEVAVEISEILNKDTWGLIDLDYMAGVLPSYTKLGMASLLPHKTLEYKEKEVFVDGINSEGLENRKKILQNNCLESFAIRYEDFMKCSREEARELVKGKKIFYIYHNKIDSTGDKQSSENSVFNAVEETIFEIQRLVRYLSDTISVANIVVTADHGFLYRRDNMESVDKVDTSLFDKSRIIDTTKRFILSDQELAKDNSLDNIHIFDMRHILGQNHTPLFAYVPKADLRFKLQGGGLNFVHGGASPQEIVIPVLTYNHRRNEKAIEKKGIKHGKVNVSVINDRKKITSSKFKVKIFQTEKVTDKMKPRTIKVSLWDIDDGQEKMVSDEKIIIANNESDEPEERQYNIMLTLGNNLENKTYYLKLIDEDPAEIKDTARIPFELDLLIGDFDDF*
GCA_000979265.1	JJQU01000220.1	35	DMS_other	JJQU01000220.1_4	mads_8	mad8	6215	9463	+	JJQU01000220.1_6214-9463(+)_1	MYKFKKNIETYINNYVSLLMRYKINVREIFYRTIGSAFMEYTEERTQNLEKILDSMQRGLEIADLFINKNYLININKCKPIPLESHQRSFSYISMFEISKIVYDAHENINDKLVSVYSALSNFGSSALLVIFSDMVGVKFYIGTRNINQPNIAKEILGKSLRGNFPGIEIREQSAPQIERLLESHIPDVYSNMAVSAVSIVSSPRDNDKDKFVQGMEKFIDSMSGEKYTAVLISSPLSKADLENKKRGYEELYSTLSQCAQANLTYSENNSEAIATGISDSFSKSINEGISDTTGTNMGTSSGTSKSRNRGQNFSLFIMGVNSGTSRGTTKGSFSGSSTGHTDTYSESESTSKTKSNTTTTTEGTSASIAITKQNKTVQVLLKKIDEQLERIKSCEAYGLWDSACYFISENPETSIVAANTYKALVAGEKTSVENSFINLWSNEFESSDTNLMIMDYLRYGLHPQFRYLPQNNGDGNYTEQIITPASMISGVEVPIFMGIPRKSVPGVTSINSVSFGRNVFVKEQKEHSRNVDIGAIYHMGEVFENNRVKLDLESLTAHCFITGSTGSGKSNTTYKIIEELIKNNITFLVIEPAKGEYKLAFGGMPDINIFTTNPKYYDMLCINPFEFNEEIHVLEHLDRLIEIFSACWPLYAAMPALLKASFEKAYIFHGWDLNHSIYINQGNGKFPTFKDVVEILPELLEESKFSAETKGDYIGALVTRVESLTNGLVGQIFTGQTIDDNILFNQNTIVDLSRIGSIETKALLMGVLILKLSEFRQSTSIGMNLPLKHVTILEEAHNLLKKTSTDQNQESANLQGKSVEMISNSIAEMRTFGEGFIIVDQSPTSVDISAIKNTNTKIIMRLPEKSDCEVAGHSIGLKDEQIMELTKLDKGVAAIYQNNWLEAVLAKIDKCSNLYEISTTPIQDRKNRTALIGDLLTELITQEADDNFNMSWFNTIINSSKVSKFAKTDIRNLFLEYQKKFGTDEQQFAFSELIFKLMNCNDLFRIFEDRLSEMVSDESEIDDSVVSTCRIWSDCIYNNLDHYADFYDKQTKDQTFINLLLHKIQSEPDDYRYKLVLYCIG*
GCA_000979265.1	JJQU01000223.1	36	PDC-S37	JJQU01000223.1_14	PDC-S37_WP_026770543.1	PDC-S37	14737	20433	-	JJQU01000223.1_14736-20433(-)_1	MVDVVKELETLRQNLLDLSLRNNLLNYRHSPRRTISITGRTPEEVYDLFVLQEKSMKFRATKSRPGRGGKKSGNGEEDTEENENRLLKTIGKILISEERNKTPNSRFEPFLETPDDGETLDRKLFYVYNQANSIFEEQGYPVLYLAMGFLQWSETRSSAKCLMAPLVLVPVELKRIGKGRNFSIQWTGDEVFTSITLQARMKEFGIEVPEFEMPEDASGIREYFSTALAAIREKPEWKVIPEVCLDLFNFRKFVMYKDLDPATWPEDMSPAEHPLIQKVFNPQEPECEAQGFREEEVDLKLSAKDTYNIMDADSSQIAVVEDVKAGKDLVVEGPPGTGKSQTIANTIAELLAQGKSVLFVSEKMAALQVVKSRLDNAGLGELCLEVHSHQTRKKAVLEELEKALKREAPPAISAERDLNELEKLKQELNRYAEILREPAGKIYPSLYSLYGVKEKNRIYFESKGMKMPRFKFQDPDTWESSAWAEAESILEKMGQVLPALGPVRKNTWYGCEPGLVLPSDLGEIGAVADECAFAFENLETAIKTLNDLSATSKPQALRDISGITEAAKLIGKSKPLPEKLLQNSEWDSGAFISEAEALVSKVRQYRELKTFVDKTFHPSIFELDTSEFKELSGKLLSVFSSRYRKLKKEISACYVSGAPSKDSRILLDLACVSECRAHRAELEGAEISGKKFFSDYWKGFESDPALLEDYCKWMVPFRRHIKDGILTDRSVRLVGGGVDAASIEYAVNEVLAAKEGFILSLEKIGTFIGANFEKMFGDLEAVKLSQLKTRVTKWKDETSSLVFWSQYLGYRQACLETLASPMIDDIEAGKIEPEDMIPAFEGNYAESMLHRAFRERPELAAFIRELHEGKISKFIDLDKKVLLENRRRIVCTAYEDAPRLTSGASRASEAGILLNEFNRKRGHMPIRTLMKKAGSLIQKIKPCFLMSPLSIAQYLDPRSTRFDVIIFDEASQVRPEDAVGALLRGKQAVIMGDSKQLPPTDFFDTVVDSHENDPEDYTPAGDMESVLNVCKRSFPVKTLRWHYRSRHESLIAISNQEFYDNRLYVYPSPMQKDESLGLKFVHLPDAAYDRGRSGANRIEARAVARSVFEHFQKYPGKSLGVGTFNIKQQEAILEEIEALQKANPGVDLNSGNDRGEHFFVKNLETIQGDERDVILLSIGYGFDSNRKLSLNFGPLNREGGERRLNVLITRAREKCVVFSNFTSRDLPLDENSPFGLKALKVFLEFAESGALPAPSCGRQELDSPFEEAVSDFLAENGCEVHRQIGCAGYRLDLAVPDPLHPGRYVLGIECDGADYHSSPVARDRDRLRQQVLEGLGWKIYRVWSTDWYLHPKECREKLLEAVKQAVKQAKLQAKSDPESEAININEPAAWLKTAKAYEINAGPAASHVLPLEGGVSEESEINTFGIVPLEQNSSGPDIYSENILENSPFVRKVQVEFSPKKKGILKTPSENAGEEGEEEAYEEEPEESGEYGDEAGGEESYQDVFGLDNVLSASSGGDFLPEMTLKAESMANLADDNSRNRPARRTKKSKLLKFSADPRSDFETDTDESILIPEPEPEKINFFQAYPEIDFSAGPEKKRKSKKINEFAYIYGSGGYFEPEDPDEDEYPDMDWDQEPEITPETGKVAGSGEGVKARNGSAIENEMEITVSGSNPQKGQKPGPGSIHEADNPELIEHDPSGNAKNEDEKLSVKGNSLEAPVPSYRVCLSSGLPQSSDLSEISDAQLEDAIVNIVEFEGPIHSEEILQRVRSHTGLPRMLGKIRQRILDSIASAESSGKIQVRGEFCWPLSGPSDLLRRRDTESYARIEWICDEEIKEAVRFVLISQYSTPMEDLIIQTSRVLGIKTTRKNTWDRIEKLIQSGIESNELTRTPNEMIYFVE*
GCA_000979265.1	JJQU01000233.1	37	PDC-S09	JJQU01000233.1_10	PDC-S09_WP_015419311.1	PDC-S09	7863	8114	+	JJQU01000233.1_7862-8114(+)_1	MPELRDKYSVNYLGVFGSYIRGEQTEDSDLDVLVQFDKKPGLLKYIELENYLSDLLGIKVDLVMKSALKPNIGKRILNEVEAL*
GCA_000979265.1	JJQU01000233.1	38	PDC-S09	JJQU01000233.1_8	PDC-S09_WP_046661845.1	PDC-S09	7040	7336	-	JJQU01000233.1_7039-7336(-)_1	MQTAEEREELFRKISSFLKKYGATRVSIFGSYVRGEEKPESDIDVLVEFADRKSLLTLVNIELELSDYLGIKVDLLTEKSISPYLIDGIKKEAKVISE*
GCA_000979265.1	JJQU01000233.1	39	SoFic	JJQU01000233.1_6	SoFic__SoFic	SoFic	5192	6280	+	JJQU01000233.1_5191-6280(+)_1	MKGMALFIGTKNWKISMFQPNFKYTNKIVRLLARIQAAREVILISPLIPAWERELQREALIKQTHHTTSIEGNQLTLEEVSLLIEGKDIPAGEKDRNEVKNYVNVLEYIDSLEESTSITEKIFLEIHRLIVKDILPAASAGNYRKVRVVVGNPKTGKITYVPPEPEEVPLLTRFLLEWLNSAEALDLMPAIQAGIAHYEIARIHPFLDGNGRTARALSTLILTKRGFDTKKFFALEEYYNEDRQAYYSALADADAKGGELTGWLEYFLFGIAVETSRVENTVKKLSSDRSMKEKFGQIGLSNRQIKAVGYLKEKGRITNKEYQELCDVSQPTANRDLQDMVDKNVLQQKGKKSQQIIYVLNF*
GCA_000979265.1	JJQU01000243.1	40	PDC-S01	JJQU01000243.1_3	PDC-S01_WP_067088819.1	PDC-S01	2668	4044	-	JJQU01000243.1_2667-4044(-)_1	MQRIELLPLVLDNQTFFQNCPDIIPRIIPFSPCLDGSEVNFICGPLHTGKTSFLRQVAGSLQGLKVYINFEDSRFRDLKPETLQEIKEIAAEYCIKGHEDEEGLAGKDIDDKERPEVPVSYFLDEIHYLPGWGDRVYSLQNDGARVFVTSSSAGIISKEISPRLADGIKIIRLLPFSFKEYLTLKGLRVPRPNFLTPSRCDEMLCLFLQYFENGGFPEIIKSGDFRLSRKYFEETLQKEIIERHTIQDPEGLKKLAVFLISNMASEYSIDTLKRAGGIKDEATVRNYLDYLEEAFLLYRVPMFRHKSEKPDYGKEGENENERESNIPCKVYAGDTGFFKSVFPRYPDSLGLRFENLVFLELLRKGKQVYYFHNTRECDFLIAEKESQKVTAAVQVCLCFGGTAVREREVLGLMEAMEEFGLNEGLILTMDDEEVMEIERKDGEMKRIIIKSVWKWMLE*
GCA_000979275.1	JJQV01000003.1	1	DMS_other	JJQV01000003.1_14	Specificity_I_00058	Specificity_I	20477	21715	+	JJQV01000003.1_20476-21715(+)_1	LLVALYGATIGKLAFLGVDAATNQAVCAIFKNGIFESKFLYYLFFHRKQDLIKEAIGGAQPNISQTILKNLEVTICPLPEQRAIVSKIEQLFSELENGIANLKLAKEQLKVYRQAVLKKAFEGELTKKWREQQTDLPDAGGLLEQIRKEKEKAAKKAGKKLKQVKPFTEDELEDLNRLPKEWNWVKIGNLTLGVEYGTSAKSKESGDVAVLRMGNIQNGRFDWSDLVYTSDKTEIEKYLLSKDDVLFNRTNSPELVGKTAIYKGEKPAIFAGYLIRINQLSELAVADYLNYFLNCHIAKVHGNSVKTDGVNQSNINGEKLGNYPFPLCSLPEQQTIVQEIETRLSICDKIEQDIETNLEKAEALRQSILKKAFEGKLLNERELAEVRGAEDWEPAEVLLERIKAEKAQNGKK*
GCA_000979275.1	JJQV01000003.1	1	DMS_other	JJQV01000003.1_16	MTase_I_00009	MTase_I	23329	24825	+	JJQV01000003.1_23328-24825(+)_1	MSENTSSIVSKVWSFCNVLRDGGVSYGDYLEQLTYLIFLKMAEEYRKPPYNRNIGIPEEYTWDRLKQQRGAELDTHYRELLEELGQKPGMLGQIFLKSQNKVSDPAMLYKIIDMIDKESWVMMGVDTKGEIYEGLLQKNAEDTKSGAGQYFTPRPLIKVMVQCLQPEPMKTIGDPCCGTGGFFLAAYDFLTSHHRLDRDQSRFLKNKTFGGNEIVAGTRRLALMNMFLHNIGEIDREPMISNSDALIADPGYRYDYILTNPPFGKKSSMTFTNEEGEQEKEELTYNRQDFWTTTSNKQLNFLQHIHTILKTGGQAAVVLPDNVLFEGGAGETIRKKLLETTDLHTILRLPTGIFYANGVKANVLFFEAKPASKEPWTKEVWIYDYRTNVHHTLKKNPLKYSDLEDFIRCYNPENRFNRKETWSEESPEGRFRKFSYDEIIARDKTNLDIFWLKDKSLADLDNLPDPDILANEIIENMEASLASFKEIMATINGESEEN*
GCA_000979275.1	JJQV01000003.1	2	PDC-S70	JJQV01000003.1_11	PDC-S70_WP_028295898.1	PDC-S70	16097	16594	-	JJQV01000003.1_16096-16594(-)_1	VKIFDASSIVCLLREANFPKAFEICKKHGYDLFVTKQVYEELEKNPETFKLFKACKGFSVIDDVDEQCLSKISKRYPWLHAGEISVLCAGIDKEQSGDSYRCIIDERARQLKSKYGIKVNGTIGLLLWQKEKLNELTNTDCNEIYNSIKCSSFWIKEDVLKELLR*
GCA_000979275.1	JJQV01000031.1	3	DMS_other	JJQV01000031.1_149	DrmC_00030	DrmC	171960	172961	-	JJQV01000031.1_171959-172961(-)_1	MEVQIEYMTILSNIGEQMNNLYYSEKDNFFNKIKDYISNSNRELIIISPYIQINALDNLLSNCKAKVTIITTWKLRDIQLGTSELELYNYCKEKNIFLYLNQRVHLKTFINDYSSCLFGSANITFKGLALVENYNYELITKVEKLNIDSILYFKQILNESVLVNNEVYEMYKEKINELEDLPDTEEPNLIDIESRSKFLISALPMSWDIDELFQLYSSGFKTESKEKINCAIHDIVLYQIPLNLNYNDFKELLNERFFISPFVIKLLDFIDGEPRYFGRVKEWIQNNCEDVPVPSRRDLTGNIQVLYNWIVDLSNGKYQVDRPNYSERIYRVR*
GCA_000979275.1	JJQV01000031.1	4	PDC-S02	JJQV01000031.1_147	PDC-S02_WP_143549780.1	PDC-S02	169820	170839	-	JJQV01000031.1_169819-170839(-)_1	MKGIETSEYETLFGEVKNRILKGQYEALKAVNRELISVYWDIGKLIVERQKNETWGKSVVDQLSRDLQKEFPGVRGFSASNIWRMRMFYLTYTDNQKLAPLVREIGWTHNIAIMEKCKDDLEREFYLRTTRKFGWTKNVLIVQIENDTYKKTLLNQTNFETTLPAEIQSKAKLAIKDEYTFDFLELGDLHSEKELEKEILLKLEAFLREMGGMFTFIGSQYRIQVEDEEYFIDLLLFHRAINCLIAVELKIGKFLPEYIGKMQFYLALLDDFVKQPHENPSIGIILCKSRNKTIVEYALRESSKPIGVAEYKIVSTLPEKFKGKLPSPEEIAKLLEEIE*
GCA_000979275.1	JJQV01000031.1	5	PDC-S09	JJQV01000031.1_164	PDC-S09_WP_046661845.1	PDC-S09	193212	193523	-	JJQV01000031.1_193211-193523(-)_1	MEDKEIHIDVNQIRLLILERKDEIKEKFKAEIIGIFGSYARGEEKEGSDIDVLVRFGEGASLFELVGLGDYLEDLFGISVDVVSERALHPMMKDDVLRELVPV*
GCA_000979275.1	JJQV01000031.1	6	PT_DndABCDE	JJQV01000031.1_157	DndE_00001	DndE	183286	183654	-	JJQV01000031.1_183285-183654(-)_1	MKFNRIRISKGATVRLQQLKGRTGLTPNIFARMAICYSLNDPQIPDPSEYDEEGQELNRYTLTGEWDSFFIALMKERCVKDGLNPEEDLVPQFRAHLNRGVYSIFSRIKNLGDIKNLLTEDN*
GCA_000979275.1	JJQV01000031.1	6	PT_DndABCDE	JJQV01000031.1_158	DndD_00001	DndD	183644	185695	-	JJQV01000031.1_183643-185695(-)_1	MIIKKLTIVNLGLFKGRHIFDLSPDVSSDGTKRPIILIGGKNGAGKTTLFESVLLCLYGPSYQGNKLREADYNKIISNKIHHITGTPFHTTNAYVEIELEYSHLGRVDQYVVKRSWTQESQKIKESLDVAVNEKLLNDLEVDQWQDFLNELIPPGISKMFFFDGEKIQHLAEDQENNGQLEDSFKALLGIDIVEKLKSDLRLYISRNSKELGTEEVQSKIDELRREINSLEEECEKLVQEKAQKKSYLDYIQVEIGRQELKLAHNGGTFASKRDSLKQESIQLKTEIINVENQIRELSHGLLPFALTPLYCKVLKERLGEEEEYLKWKATANILESKIKEVDDKIKSSELWRDVEISAPIQEELITKLSHLVLKTLAPSSRFEDYKPLHQLSSIEKQKIVSWIDLSVNETPAQMKSYTKKLEKLNSRLHSVEEAISRVPDDDSISPYVKKLNELNQELGQVKEQIETIDKGIKSTEFKQTECKRNYESQIEKIKKSEKLSSKLEIAGNVQNVIEEYILSLRKEKIKEFSTDFLKSFTTLARKENLIQKINIDEKDFSIVLYDSEGRKISKKQLSAGEKQIYAISMLWAFTLTSGRPLPFIIDTPLGRLDSDHRGTLINNFFPYASHQMIIFSTDTEVDQKYFKALSPFISKVYHLEYSPKERLTRVTEDYFWKNTEEEISYEV*
GCA_000979275.1	JJQV01000031.1	6	PT_DndABCDE	JJQV01000031.1_159	DndC_00004	DndC	185724	187163	-	JJQV01000031.1_185723-187163(-)_1	MASEISSCESSIFEHKDIEEFCQEIQNLYLRDNRPWIIGYSGGKDSTATLQLIWHALAKLAPEKREKRVYVVSSDTLVENPVMMDYLNNSLQKINDASIQQKMPFQVIAVKPEIEDSFWVNLIGKGYPAPSKSFRWCTERLKIRPTNRFILDQVAEYGEVIIVLGVRKSESANREQTINLHKINDSPLSRHTHLPQAYVYTPIEDFNVNDVWDFLLNKESPWGVDNRDLLTLYEDASAAESPFVIDDTTPPAGNSRFGCWVCTVVTKDKTMESLIEKGEDWLKPLNELRDFLSETQILENKPKFRDYRRMNGKIQFKKDKDGNAIPGQFIYGPYKFEICKEILRKLLKAQKEIRKIKSGSKYNLILPEELHEIRRIWQMEKGDWGDSLPKIYKEITGTDLDWIKDDLGMFTKKDQKILEEICLKHEIPLRLVSKLLEAERQVQGMSRRSSVHSKIESILSEDWHTKEEASQKAKENQKY*
GCA_000979275.1	JJQV01000031.1	6	PT_DndABCDE	JJQV01000031.1_160	DndB_00001	DndB	187175	188311	-	JJQV01000031.1_187174-188311(-)_1	MTVFMEKISENLNEIEPFNYLFAAIRGIQAGREYYIAMCPLRIIPKIFFFNEEEEIPPELRAQRVLNQARIPEITNYMIENNTEYVFSSLTASIDGRVQFKPYGESGLDNKMGMLIVPMTARFIINDGQHRRAAIEEALKIRPDLGFETISVVFYIDAGLKKAQQMFADLNQHAVRPTRSLGILYNKRDSCSRLALDLANNVSIFKGLTDFEKSSISNRSIKMFTLSGIYQATIELLGKNKKDSEITESEKKLAEEYWTEVSKNIPEWNLLIQRKVSSNELRKEYVHAHGIALHSLGIVGHSLMEKYPDDWKKQLNKLRNVDWSRSNTKIWEGRAMIGGRINKSRVNLILTTNILKQMFGLELTSEENEIENEFVKNG*
GCA_000979275.1	JJQV01000031.1	7	PT_PbeABCD	JJQV01000031.1_158	PbeC_00048	PbeC	183644	185695	-	JJQV01000031.1_183643-185695(-)_1	MIIKKLTIVNLGLFKGRHIFDLSPDVSSDGTKRPIILIGGKNGAGKTTLFESVLLCLYGPSYQGNKLREADYNKIISNKIHHITGTPFHTTNAYVEIELEYSHLGRVDQYVVKRSWTQESQKIKESLDVAVNEKLLNDLEVDQWQDFLNELIPPGISKMFFFDGEKIQHLAEDQENNGQLEDSFKALLGIDIVEKLKSDLRLYISRNSKELGTEEVQSKIDELRREINSLEEECEKLVQEKAQKKSYLDYIQVEIGRQELKLAHNGGTFASKRDSLKQESIQLKTEIINVENQIRELSHGLLPFALTPLYCKVLKERLGEEEEYLKWKATANILESKIKEVDDKIKSSELWRDVEISAPIQEELITKLSHLVLKTLAPSSRFEDYKPLHQLSSIEKQKIVSWIDLSVNETPAQMKSYTKKLEKLNSRLHSVEEAISRVPDDDSISPYVKKLNELNQELGQVKEQIETIDKGIKSTEFKQTECKRNYESQIEKIKKSEKLSSKLEIAGNVQNVIEEYILSLRKEKIKEFSTDFLKSFTTLARKENLIQKINIDEKDFSIVLYDSEGRKISKKQLSAGEKQIYAISMLWAFTLTSGRPLPFIIDTPLGRLDSDHRGTLINNFFPYASHQMIIFSTDTEVDQKYFKALSPFISKVYHLEYSPKERLTRVTEDYFWKNTEEEISYEV*
GCA_000979275.1	JJQV01000031.1	7	PT_PbeABCD	JJQV01000031.1_150	PbeA_00005	PbeA	172903	174540	-	JJQV01000031.1_172902-174540(-)_1	VIDRFQIRELQELVGNDLLARLKIILPYVPNSGLDHPNDIYEREYLVKIFLSFSGQDILSKREFREQILCHISEKEIKYLADTLGINSKLDFKNLISKISGMEWGNNENSKKFLQFFKLPIDFLPSPKKELSNIESLNKPYVPFKILKDFQIRIFEKSMKKIENPVQRFIIQMPTGSGKTRTAMEIIAFQLNMNPGKSIMWIANSEELCEQAVECFKDVWSHIGNFDVDVIRAWGSNDLVIPTRSSFIVGGFSKLNSTFKKKRELAEKIRDDLVIVVIDEAHQVIAPTYKRVVETILESNYKSHLIGLTATPGRSDILCSETKDLTDFFSGEKIEIDSGEKTVFEYLRDKKVLSNIEKDPLITDIYYKLSEEDKKYIENYFDYPPGLLKKISQDDARNLEIIKKLKYECELNKKVIFFAGSIDQSKFICALLNFMEFGAEHVDGSTGKDRRRYIIEKFKQGQLNVICNFGVLTTGFDAPKTDVVFIARPTMSIVLYSQMVGRGLRGSAIGGTNTCKLIDVIDNIEKYGSPDRVYDYFEQYWGTNE*
GCA_000979275.1	JJQV01000031.1	7	PT_PbeABCD	JJQV01000031.1_153	PbeC_00015	PbeC	177420	179411	-	JJQV01000031.1_177419-179411(-)_1	MRFNISSIDLTNFRQYRGTQTINFDIDNSKNVSIILGKNGAGKSNILNALTWCFYGVEVHKDKETSVREGMPIINTSAVASLDYNQSTYAEVVVHIITNMGPWTIKRRIEGNKKNDGNLYLKPSELTVIYPVGNQDKVETGEDTQILVNNLLPEALKGFFFIDGEQLREFFKFSTPRKIADAIDKVSQLELLYKSEEHLKLMESTLRKGVKSTTPELEKVQREIQDIENWIEQTKKIIEQKEFENDKNNEELIEINSFLKENNIPKVSILQEERELIDKDIERLNKQIESREFERNNYLVDIAPFIYLKDEIEKSYKIIENKVEKGELPPQIRETFVHELLERGYCICGNDLNGESRKILEQYITKLALSELSEISIVGKTTIIQIYSDIKEFPEKIDKLNEHINKLNDDLEQKKRRKEQISAEIKDSDIDEIRRLENRRNQLERLIGNIEGDIKSLNRDLEIFNSKLSNKEELYVKEMSKDKKNLILKKKLSLVKNSLKTIEESKLIIKAKIRDQVERNTKNNFLTLIRKKHAFKDIVIDENYIVKVLHSHGYNVINDLSAGEYLILGLSFMSALMTISGFHAPVIIDTPLGKIDDEHRSLITTELPRFLHETQLVLLVTPTEYDHNVKKNLDEFLLKENYYEIRENEANTESMVWCDVNCS*
GCA_000979275.1	JJQV01000031.1	7	PT_PbeABCD	JJQV01000031.1_155	PbeA_00005	PbeA	179615	181726	-	JJQV01000031.1_179614-181726(-)_1	MSLRDLSIKHSYNSEKDDILNDFYIPSLKEGVFYDRIAGYFSSSSFTTAAEGISQFARNQGRMRFIVNVKLSIEDYEQIEKGLTCPEKIIQKRFLEDLEALREECEKNHAKVLGWLIANNYLEIKVGYIENKISGNEILHQKVGIIEDKNGNKISFSGSNNESAYGWEYNSEKFKVFFSWETNNDGFIREDINDFEDLWNDESKKTRVIPFPEAVKKHLIDISPKSDLEFENLVSEIDKQKKGSALKKQEIDLRNYQLEAIDSWFKNGCKGLFEMATGTGKTYTALGALKILLEKESKLVTIISCPFLHLTYQWEQSIRKFGLDLPIIFVNSANTKWRHELTEKILDNRLGKIKQFIIIITHDTLSSEKLIELIKESRSPILLIGDEVHGMGSVKRISGLLSAYQYRLGLSATPERYFDELGTEELLKYFSKTVYVFDLHRAIKEINPETGRSYLVPYDYHPLFVELTMSEMEEYSDLSTTIAILYSKDHRSKHEQIVLEQKLRERQDILKNAINKYPIFEKLVSKLFDHNDIKHTLVYCSPQQIKAAQQIIRNQKNIVQHKFTSEENATKKESKYEGKTEREFLLDNFDKGIYDILVAIKCLDEGVDIPSTKNAVLLCSSGNPKEYIQRRGRVLRRYPGKEKAVIYDITALPNYSDYRMSHEIEKKMIDSQLTRIEEFAKDSLNESEVLREIFHIKQKYGIQ*
GCA_000979275.1	JJQV01000031.1	8	RM_type_IV	JJQV01000031.1_49	mREase_IV_00003	mREase_IV	62552	63472	-	JJQV01000031.1_62551-63472(-)_1	MAIPDYQAVMLPLLKYAGDGKEHHIRDTIEKLAEEFELSEEERKELLPSGQQAIFKNRIGWANTYLKKAGLLGSRKKGYFSITRRGLDVLREKPPSIDVSFLKRYKEFNEFYNKDKQVLIDKPDVPEAEGKRALDPEESLEIAYQKLHNELVSEIISTTKKCSPAFFESLVVDVLTKMGYGGSRVDAGKAIGKSHDGGIDGIIKEDRLGLDVIYIQAKRWEGTVSKPEIQKFAGALIGKKAKKGVFITTSSFSKEAIEYADFTGNIVLVDGEMLARLMIEYNVGVSRVKSYEVKKMDTDYFEDGVI*
GCA_000979275.1	JJQV01000036.1	9	PDC-S09	JJQV01000036.1_8	PDC-S09_WP_015419311.1	PDC-S09	6842	7150	-	JJQV01000036.1_6841-7150(-)_1	MKLQSQRGVDIYIKKLQEMLPELKKKYPIKYMGIFGSYIRGEQSPSSDLDILVEFNGSITLLGYARLENELSDKLGIKVDLVSKTALKPRIGKHILSEVVEI*
GCA_000979275.1	JJQV01000041.1	10	DMS_other	JJQV01000041.1_38	Specificity_I_00038	Specificity_I	42486	43706	-	JJQV01000041.1_42485-43706(-)_1	MEFTKRTLGDICDEVKGIVQTGPFGSQLHKSDYKDEGIPVVMPKNIIEDKISIEEIARIGKKDVERLSQHKLQKGDIVYGRRGDIGRRALIKGEQAGWLCGTGCIKISLKNASILEPSFLYYYLGQPEIVSWIYNQAIGATMPNLNTSIIRSIPITYPSLTTQKKIAYILSSYDDLIENNTRRIEILEQMAKLVYEEWFVKFRFPGHENVKMVPSDLGEIPKRWKVREVSEILKRFKAGKKYTQDNVLEEGLIPVIDQSEKEILGFHNDIADHSASLKNPIMIFGDHTCKIKILIEPFSVGPNVIPFRSEDYPEIFVFFLIKNLVQTKEYKRHWNELQAKRVVLPDVPLAMDFVNVVNPLFKQITLLEHKNQNLRKTRDLLLPKLISGEIDVSDLDIHIRNGVQES*
GCA_000979275.1	JJQV01000041.1	10	DMS_other	JJQV01000041.1_39	MTase_I_00018	MTase_I	43706	45232	-	JJQV01000041.1_43705-45232(-)_1	MAGNNNETEKRLWDVANELRANSGLKASEYSVPVLGLIFLRYAEFKFAQAEQELKLELENNSSSRRRKNEISKVDYQAKGVLYLPEKARYSYLLDLPESENTGKAVNEAMEAIEAENPELTDILPKNYTSFENDLLIALLKAFKLPTDIQGDAFGKIYEYFLGKFAMAEGQKGGEFFTPISLVKLIVEIIEPYHGKILDPACGSGGMFVQSAHFVENHHRKASSEISVYGQEKVADTVRLCKMNLAVHGLSGDIKEGNTYYENIHNSVDAFDFVMANPPFNVKKVDFEKVKGDKRLPLGTPSTDNANYLWIQHFWSALNEKGRAGFVMANSASDARGTEAEIRKQLIESNAVDIMVSIGSNFFYTVTLPCALWFLDKSKASTDRKDKILFIDAREIFTQVDRAHREFTAEQIEKIAGIVRSYREEEGSEPYEDVKGLCKVATLDEVREQGYSLNPGRYVGVAETVQEDFDFIERLEELNEELEGLNVEAKELEEQISENVTRLLRGSI*
GCA_000979275.1	JJQV01000045.1	11	PDC-S65	JJQV01000045.1_8	PDC-S65_WP_106371304.1	PDC-S65	6290	8053	+	JJQV01000045.1_6289-8053(+)_1	MVMNTNPIVKLAANAQPGEKKYVLFAGAGVSKDAGIPTSWDLMLKTASLLYAAENDSIDPNINLKDWFIKSRYSNMEYSELIEKIYPHNLDQQIFLDQYLTKYDIGEAHRYIAELARRNIIRAIITTNFDHYIEKALEEKGLKIQVISTDDDLRNSEPLIHCKAVRIYKPHGTLGKGALKNTPKDLEKLSSIMETELIRVLSEHGVIVLGYSGKDKGIQTIFNERNYTYYPLFWVDPQSPEGEIRSILDAKDWTYIQCSGASQFIKDYLNLLSRLDSLAPEIGSGLTISDLKHALESQNKPAVPLYSEYLNDIFKRLGKMKPDFSKFEHRDDAIVKQIEDSLSISYDFIEAVALASMYHNIDVIKTIHEHFGLFLKLYDIPDDFYGSYHETDFDGYKFLVYEMFVSFIAELIKYGRWDSLGYILSEDLFLESRRGPRYVKIENISEYVRSLNEFRNGRLELRRVSVMADYIKDRFENSDLSKLISHKDFLEADYFLFMRTVCKEDSIYNIWIPRSCVYLKNIPTYLGKAESSSFLEKLLIAVGFENNKEGFVKMISEKHGKFSELFGRLPSYDPLDYYDFSKIGERK*
GCA_000979275.1	JJQV01000045.1	12	SEFIR	JJQV01000045.1_8	SEFIR__bSEFIR	bSEFIR	6290	8053	+	JJQV01000045.1_6289-8053(+)_1	MVMNTNPIVKLAANAQPGEKKYVLFAGAGVSKDAGIPTSWDLMLKTASLLYAAENDSIDPNINLKDWFIKSRYSNMEYSELIEKIYPHNLDQQIFLDQYLTKYDIGEAHRYIAELARRNIIRAIITTNFDHYIEKALEEKGLKIQVISTDDDLRNSEPLIHCKAVRIYKPHGTLGKGALKNTPKDLEKLSSIMETELIRVLSEHGVIVLGYSGKDKGIQTIFNERNYTYYPLFWVDPQSPEGEIRSILDAKDWTYIQCSGASQFIKDYLNLLSRLDSLAPEIGSGLTISDLKHALESQNKPAVPLYSEYLNDIFKRLGKMKPDFSKFEHRDDAIVKQIEDSLSISYDFIEAVALASMYHNIDVIKTIHEHFGLFLKLYDIPDDFYGSYHETDFDGYKFLVYEMFVSFIAELIKYGRWDSLGYILSEDLFLESRRGPRYVKIENISEYVRSLNEFRNGRLELRRVSVMADYIKDRFENSDLSKLISHKDFLEADYFLFMRTVCKEDSIYNIWIPRSCVYLKNIPTYLGKAESSSFLEKLLIAVGFENNKEGFVKMISEKHGKFSELFGRLPSYDPLDYYDFSKIGERK*
GCA_000979275.1	JJQV01000054.1	13	cas_type_I-D	JJQV01000054.1_11	Cas2d_WP_013277804.1	Cas2d	9166	9432	-	JJQV01000054.1_9165-9432(-)_1	MRLVVTYDISDNKIRNRVYRILEKYGAWKQYSVFELDITAVQRVEMEDEIKTEIESTDKVRIYSLCDRCVKNIVDIGQKTPDKKSNIV*
GCA_000979275.1	JJQV01000054.1	13	cas_type_I-D	JJQV01000054.1_12	Cas1d_Cas1d	Cas1d	9429	10418	-	JJQV01000054.1_9428-10418(-)_1	VKASEGILDDDVIYVTKQGSTVGIDGGRISVYQKEEGELASYPIGKVNTINIFGNVNFTTPFVSQANEHGVTLNYFNFYGKYRGSFIPERNTIAEVRRKQYALTDFQSLAISQRIISGKIRNSRTLLSRKGIKELKILDEIESKTAEVKTSDELRGYEGEAAEFYFRHLNNCLIDGWTFEKRTKRPPEDHINALMSLTYTMMKNEVLSALRQYNLDPYLGIFHADRHGRPALALDLMEEFRPVFCDAFVLRLINRKELTHDDFQVDNHLKEHPFKTYLAKFDEYMQEEFMHPHFKYQVSRRKAVRMQAILLRKAITNELPMYYPLVFKR*
GCA_000979275.1	JJQV01000054.1	13	cas_type_I-D	JJQV01000054.1_13	Cas4d_WP_050035455.1	Cas4d	10415	10972	-	JJQV01000054.1_10414-10972(-)_1	MDEDSLVNVSDLNQYLYCARRLYYLMFYDTQEINFYLADGRSKHKNKGRRGGWYKEIYLRSEKLQLHGKIDLLEGKTTLTPVESKHGDSYYENDEVQLAAYCMLLEDYLEEPVTFGYLHLFGTNERYAIQITDWHREAVLDTISAIQNMKLNNIPDFADNLNKCKKCSVIQYCMPFETKILEKIK*
GCA_000979275.1	JJQV01000054.1	13	cas_type_I-D	JJQV01000054.1_14	cas3_cyano	Cas3d	10981	13044	-	JJQV01000054.1_10980-13044(-)_1	LIVEELSIPRYNAEPLYNDRYPYAHQIIARDSIRNFDEFFLFLTSPTGSGKTDSWAVPSLNGNDLGVVVALYPTNALAKDQYLSINNLKKSLNSNKRIEFVTAETLGLKQEKYSYRITKGEILEDMVRKMALDGGGIIVTNPDIFVYALKGYFFNEYLKSVFKNHINTVVFDEFHLYDLKQSDIILFLLHDILITEDTALRKFVFLSATPNENISYKIKKVIGGNFIDSAQTNINSLIIDERPIMPEVELEFKHAPRFMAGEFLLKDLEWIKDFKGNERLAIILDSAHEVAVLAEALRNQTNWKICEVSGFRKDSMEDSFDILVGNKAIEVGIDFKGESAISRLIFSAHSISEFLQRFGRLRNPISGVKYRSVCFAASEVVNHFGSFENLSRAELEENIKSSMHDPKIIENFRWRYGYLEAYEYIYKNAFGIGVKEARISQNGCQFQPQKGGLPSDKNENYFRQGLELIKEHFFIHTGRTSHEILESVGFLEKTTKSEILDIIEELGSFRGSSLDIAYYDPENDQFGLYDVFFLLRWAEMDILPKKQFKRSVPDKYHKKIDDVSERVAGYVIIKNILEKPRYVKIAGRNLSQIDFGESERKPEKAYGLLPVVGKNNSEDSLDMSTIVNKIKSKGFFCRYMSNTSKISKNYYNIDDYTVLLNYKDGCLAIGLDAIYVDCVIHNLLSTK*
GCA_000979275.1	JJQV01000054.1	13	cas_type_I-D	JJQV01000054.1_15	Cas5d_WP_158058421.1	Cas5d	13041	13808	-	JJQV01000054.1_13040-13808(-)_1	MSRNAQANLVGSLQKLPSQVQVRAFKGIIELMSELFFASLEPGDNYTTEPVILNTALYYALGYAKGNYINRPIKKGKGSAKQNPDYIEDTEELVNSVYVTPAKLINFAELTTEIYNSRSDDYVQSNVPTKIDSDANIPRYGARKQIQPGARFLFYVLTFDGTEPDMPPYIRLGKKRCKALVEWSEVDVSVSNGTYTTTHPILAEDTNLIPLGDISFKRMQPFDIIKKSRFSGDYLKIDSNEILPFEVRFLRRIRN*
GCA_000979275.1	JJQV01000054.1	13	cas_type_I-D	JJQV01000054.1_16	Cas7d_WP_158058420.1	Cas7d	13818	14822	-	JJQV01000054.1_13817-14822(-)_1	MSGEYGITAFKKDLENYVVETLEKKPKENYVNILVLRELKSAARFTTDGTQANSATIRIGNTEETVGKLFGRKQVASDRRKAKALQRTLITEEMKKAVKDWNGCTMKVNEMCQKCPECALFGSAASEESVSITSRVMYDEAYTIRAVSAIVEEFFQNAPGDDYTKEPTSAIREPDFFKEGTLFPCAVTLKDATIEEVMFFLNVTDRNSRYGATGTRFGKVQNHILGVYASHREGPSSLEITREIALKLAGRKAEQNGTKIEEELKNVMYSDTLDTNEIKGLSIKVYEELSTKHRIECNKVGEAEVSKVLSELTDDVVKEALTAQIGKIKTFVNA*
GCA_000979275.1	JJQV01000054.1	13	cas_type_I-D	JJQV01000054.1_17	cd09712	Cas10_Id	14819	18055	-	JJQV01000054.1_14818-18055(-)_1	MSIRKPTPLISAEEIHEAIEKNFALKNSDSYSILEEYYLQVDPFFQESGVAYGPAKSIEFGKVDQMMIGHIRNGVWAIIELNEALKKLGFQNSCLNRDALKETVALFVAHELHKLNNKDWKDQFDISEIEALEWAKKFGLLEFAPGINGRDYQSVAVANHQKTGYHSNLSPKYTLYKPWTYLADTLASIETPQTSESMQKQLDSINEELDFYYHTFEESTGILSNLVNSGVASWAETKGLIPLLIFEKGILYIGKYGIECKLSNVHDIEEIYDQFKNKLEEAHPAISDPLELYKSKNVDGSKGLYKYDDVYFFYSGLKNVLRGLITAAVLEKDNKNRKITLDLKDHAIYVDGKEPDMKYPPATVIDVPSKYISSIKADDKDTSIEDISILCKNEERKEGKYTLIPESVEINGKKPECSKIEINGTGLMTSQVGYRLHIKQDFDIDIGWSSEIISYSRAISGIRMLFIDPLIRLKALESKNSVIETCKMFGVNPELAQNLAKHSLNKDDHHVVGGFWNYSYVIAHDILERNIDGVLFKNISTDLEKVRYLEKLVFEYLNGIPAEKLYELESNYSYPYRDKMLVWICENLDFNNSMLYGAFKNRSTKFESYLKGHGVCKLTNDTLYDLKSLNAPSQAMSMLKYTFSNRLPIGPPQTKPKLEVSVPVMIELGLRRIGHSIKSGEDKLYYKLIPDHFYTPILSEIFSQLLGMFDENTQTSVGSISKSVLSSNEPNYHHLAKHLVSDQGQKMLRYTAKGFKSLFSTYDIVFNKSRENDTEYWFMGTYIGMILAATTGCRLVISENPICMTKGEEFKELIKLESPYAPVKKIFGDRIPLSKLYTSIEIASLVINMGYEYKLDDGLMPKYLQKIRNHMFPGSSLLKDIQRQYQGHTGIFVNKARGYSKSGDEIVYDDSIGLIEQAIKLDKFGGNMTAVSSIHELANLGLKVAIPKGYEPYRMEKLFRESVKAILAKKQDKYEKDDYVDAVAGRLLKMMRRAGNDQFYYVSGLYDSQKTQMFAEAFVDLVFYKIADGHPGKLKQKANDLSDGFYAATLYQWDDAFKSTKEEIEKAKLEKKLQEPKL*
GCA_000979275.1	JJQV01000054.1	13	cas_type_I-D	JJQV01000054.1_18	Cas6d_WP_103426589.1	Cas6d	18052	18924	-	JJQV01000054.1_18051-18924(-)_1	MPQKISLKFKPKAKFEIPASNGYQIYSALLAKIESNNEEISKHVHDSSIGSISISGLNGRFRNGERPNYRIITPENLYETRIGIIDPKESDIFKSLISQLIFSISEESISIELDGGDLEVVECQSQDESFEEILRKVSELIGKAISININFKTPTCIQYKNSKSFEMFPHRTAVFNSLLSKWNSVCPGELKMDLERDEISRYILEMPDANSYQTHNVMVNTIFDKNKGHFRPIFNLGFTGKCTYAFSKNVPQDIRNAILMLSIFAGYSGVGSAVSRGCGCVDVELSEVNK*
GCA_000979275.1	JJQV01000054.1	13	cas_type_I-D	JJQV01000054.1_19	CARF3--CARF_MK_CARF_00011742	CARF3--CARF	19065	19706	+	JJQV01000054.1_19064-19706(+)_1	MKTYVSLLGYDTSQFYSLIVKYGIEKNDRIVLIRPQEESDGQGKKSVREIEDIANKIDKSIKVDVHRVNHLDFNSMLLSIIDLLESIETEIIANISGGSRDIFLAFSIACLTQTGKISKVTNYSDVDRELREIQLPHIVNALDEKLNILLEDIVKHEPTIASEIADRLQISESTISRNVNKLKGLRAIDVDNQGKTRYISTTTTGKIFLKIKN*
GCA_000979275.1	JJQV01000065.1	14	DMS_other	JJQV01000065.1_14	REase_I_00008	REase_I	13898	16516	+	JJQV01000065.1_13897-16516(+)_1	MLDLNEFLTRKMKIDVLLKEHGWDVGDRSKVVLEVDTIQSDIKKQDYRQVNETRRNDAESKYADYLLLDSTGKPLAIIEAKRTTKDPILGQKQAEEYADDIKTQTGEEVFIFLSNGYQIWLWDRERYGPRQIKGFYSPEDLERLLYQRKYSERETEIDIDGNIVDRAKSVEVATRVVEHIHKGHRKALIVMATGTGKTRVAMAIIDQLMRESRVQRVLFLTDRKALRKQAYEKGYLRYFPEETKEIIHSGNYNSNCRLYVSTIQTFQEIYNQKDRNGKYRISPGAFDLIFSDEAHRSIYSKWKGIFTYLDAIQIGLTATPADMVDRDTFRFFECHDDIPTALYSYEDAVRDGVLCDFRKNISGARTYFQIEGLKPENLTEGEREELIKKGIDPDDINFEGTELEKKVAVKGTSEAIVREFMENCLTDQAGTLPAKTIFFAISKLHAKRLWEAFEKLYPEHKGKLARIIVSEDSRAQQLIKDFEEKPFPRIAISVDMMDTGIDVPEVCNLVFAKPVFSKIKFWQMLGRGTRADGACEHREWLPDGKKEYFKVFDFWNNFEYWNMNPEGAKNESAEAITNRIFLTRLKQLGELMQRRDPASEKAAEKVKAKIISDIESLPRDSVNVREHLQDMEKALSPKLWDNIAIDPVEFLQKKIMPLMKFKPDVNLKEATFTLRCEKLAYALLENDKAEIDRLKTSIAEMVDRLPRTLDSVRAREALMDNVLSRSFWETVSFEDVQLLLSDLAPLMPYMAKEPRETIVIDMSDIIAERKKWEISDGNDPSYVEAYRREVEARIKALAETHPAVRKIKNNEPLTDYDLEQLEETLLNAALTPDNPQLSSHASLTDLYPSRQASLVDFIRQVLGLYSSPPPTP*
GCA_000979275.1	JJQV01000065.1	14	DMS_other	JJQV01000065.1_15	Specificity_I_00033	Specificity_I	16770	17975	+	JJQV01000065.1_16769-17975(+)_1	MENKLPEGWKITNLEYICNLVTDGTHDKTPLVDKEIGVPLVTSKDLTEDGISFENVTYITTEQHQQIIRRSKPEKGDILYSKIGTIGKPTIVNVDFEFSIKNVALFKLKEDIVFNKYIRYYLKCEQVHNSLLKRADGGNQKFIPINALKKIEIILPPLKTQQKIVSILEKAEETRKLRAQADELTQKLLQSVFLEIFGDPVTNPMGWNTEKLEKLCVKIYGGGTPSKSKPEYYEGDIPWVTPKDMKQDFIQDSIDHISEKAIEESSTKLIPPYSLLMVIRSGILKHTLPIAINNCKVTMNQDMKGFVFDDKLTNSFFMLYYFKIYQRDLLNRVRSVTADNLEFSQIKDIDVILPPIKQQQRFTTIVEQLDRTRSNQQQSSLEINSLFDALMQKAFTGKLVS*
GCA_000979275.1	JJQV01000081.1	15	SoFic	JJQV01000081.1_8	SoFic__SoFic	SoFic	10760	12052	+	JJQV01000081.1_10759-12052(+)_1	MKIPVVPEFSKEALESAGKFLHDGQIEEITHRYNERYLHWEELKHRKLPLDPVTVWNLMKLSRELKAKSIKFGDWVFKYNLIDEFQEKLHILDKSAAGNLLSSLEALQDNRRKYIISSLMEEAIASSQIEGAATTREIAKRMLQEDRKPKSKDEKMIVNNYDTVKHIMNLKKEAITPEKILEIHRMITNGTLEKPEYEGSFRETNEIAVYSQDGTLLHRPVEYTKVPELVNQLCDFASSKDKEFIHPVIKGIIIHFLVGYIHPFNDGNGRTARALFYWYLLKNDYWLFEYMAVSRVINSSKKQYRNAYLYTESDRTPNDSGDLTYFIKYNLDCIKKALDDTLEYLERKQKEQVQALKIITESGNLTLRQAEILKQFLKKPEKPVTIKEIVTTYSVAYATARSDLFRLEELGYVEKRKAGKEFIFVYKRAY*
GCA_000979275.1	JJQV01000101.1	16	DMS_other	JJQV01000101.1_3	Specificity_I_00048	Specificity_I	2787	4106	-	JJQV01000101.1_2786-4106(-)_1	MFEKTIALNEFIILQRGFDLPASDRKNGNVPVVASTGIGGYHDEAKVEAPGVVIGRSGSIGGGQFITENFWPLNTTLWVKDFKGHHPRYVYYLLKSIDFKQFNVGSGVPTLNRNHLSSILVSDIGINYETKIAEILGKIDDKIELNLKINYTLEAMAQAIFKSWFVDFDPVKAKIAAIEAGEDSDGVTRAAISAISGKTDEELDQLQAEQPEHYIQLKNTAELFPSTMQESELGEIPDGWEVKSLYDFAQYINGAAFKSEDFSSNHEGLPIIKIRELKYGITPQTEFTKKEFDQKYRINNGEILFSWSGSPDTSIDIFLWTGGNGWLNQHTFRVIPQEAEEKEFIFFLLKFFKKSFIEIARNKQTTGLGHVTSKDLKNMFASFPTKNVIKLFNDVGEPIVSKIFFNSTENNNLSKIRDFLLPKLLSGELSVEAVEFAEE*
GCA_000979275.1	JJQV01000101.1	16	DMS_other	JJQV01000101.1_4	MTase_I_00002	MTase_I	4099	5829	-	JJQV01000101.1_4098-5829(-)_1	MTDIEQQFLNDLDNQLWRAADKLRSNLDAANYKHVVLGLIFLKYVSDAFEERQQELTELFQKDDDDNIYYLPREDYDSDEDYQQAIAEELEIGDYYTEKNVFWVPRTARWNNLRDVITLPTGSVIWQDEQGEDVKLRSVSWLIDNAFDDIEKANPKLKGILNRISQYQLDADKLIGLINEFSLTSFNNPEYNGEKLNLKSKDILGHVYEYFLGQFALAEGKQGGQYYTPKSIVTLIVEMLEPYKGRVYDPAMGSGGFFVSSDKFIEKHANVKHYNASEQKKQISVYGQESNPTTWKLAAMNMVIRGIDFNFGKKNADSFLDDQHPDLRADFVMTNPPFNMKDWWHEKLADDPRWTINTNGQKHVLTPPTGNANFAWMLHMLYHLAPTGSMALLLANGSMSSNTNNEGEIRKTLVEQDLVECMVALPGQLFTNTQIPACIWFLTRDKSAKNGKRDRRGQVLFIDARKLGYMKDRVLRDFKDEDIQKLADTFHNWQQEWSEENNQAGFCFSADLALIRKNDFVLTPGRYVGAEAEEDDGILFADKMAVLTSQLKEQFEESRKLEAQIKQNLAGLGFDV*
GCA_000979275.1	JJQV01000101.1	16	DMS_other	JJQV01000101.1_8	Shango__SngC	SngC	10282	12474	+	JJQV01000101.1_10281-12474(+)_1	MKIESLDLPDEIKRFYENSGILELYPPQAEAVEKGLLEGKNLLAAIPTASGKTLLAELAMLKSVLNGGKALYIVPLRALASEKFRRFQEFSVLGMRVGISTGDYDRRDEGLGINDIIVATSEKTDSLLRNETAWMQEISVVVADEVHLIDSPDRGPTLEITLSKLRRMNPSCQVLALSATVGNADELAAWLDAELVLSEWRPTDLMEGVFYNGIFYCKDKEKPVGQPTKDEAVNLVLDTIKEGGQCLVFESSRKNCMGFAKKAVSAVKKTLSKEDRETLAGIADEIIENSETDVSSVLATCVRSGTAFHHAGLTTPLRELVENGFREGRIKIISSTPTLAAGLNLPARRVIIRSYRRYSSDSGMQPIPVLEYKQMAGRAGRPRLDPYGEAVLLAKSYEEFVFLFEKYIEAGAEDIWSKLGTENALRTHILSTISNGFARTREELMDFLEATFFAFQYSNFGLSAVVDECLDFLRREGMLEKDPDALVSTVFGKLVSRLYIDPLSAALIAKGLREAGTLTELTLLHLICSTPDMRLMYMRSQDYQEVNDYVMAHAGEFSKVPNPFNIAEYEWFLGEVKTSLLLMDWIHEKPENEICLKFGIGEGDIHATADIAEWIMHVTAQLAGLLDLKGAKEASELEKRIRYGAAPELMDLLDIRSVGRVRARKLYEAGFKSTAELAAASPEHIAVLVGPKITERIFKQIGRREAVSEFSDIEPLEKGSSDGQRTISDY*
GCA_000979275.1	JJQV01000102.1	17	PDC-S09	JJQV01000102.1_39	PDC-S09_WP_046661845.1	PDC-S09	49077	49373	+	JJQV01000102.1_49076-49373(+)_1	MQTAEEREELFRKISSFLKKYGATRVSIFGSYVRGEEKPESDIDVLVEFADRKSLLTLVNIELELSDYLGIKVDLLTEKSISPYLIDGIKKEAKVISE*
GCA_000979275.1	JJQV01000102.1	18	PDC-S09	JJQV01000102.1_37	PDC-S09_WP_015419311.1	PDC-S09	48299	48550	-	JJQV01000102.1_48298-48550(-)_1	MPELRDKYSVNYLGVFGSYIRGEQTEDSDLDVLVQFDKKPGLLKYIELENYLSDLLGIKVDLVMKSALKPNIGKRILNEVEAL*
GCA_000979275.1	JJQV01000102.1	19	PDC-S37	JJQV01000102.1_57	PDC-S37_WP_026770543.1	PDC-S37	66846	72542	-	JJQV01000102.1_66845-72542(-)_1	MVDVVKELETLRQNLLDLSLRNNLLNYRHSPRRTISITGRTPEEVYDLFVLQEKSMKFRATKSRPGRGGKKSGNGEEDTEENENRLLKTIGKILISEERNKTPNSRFEPFLETPDDGETLDRKLFYVYNQANSIFEEQGYPVLYLAMGFLQWSETRSSAKCLMAPLVLVPVELKRIGKGRNFSIQWTGDEVFTSITLQARMKEFGIEVPEFEMPEDASGIREYFSTALAAIREKPEWKVIPEVCLDLFNFRKFVMYKDLDPATWPEDMSPAEHPLIQKVFNPQEPECEAQGFREEEVDLKLSAKDTYNIMDADSSQIAVVEDVKAGKDLVVEGPPGTGKSQTIANTIAELLAQGKSVLFVSEKMAALQVVKSRLDNAGLGELCLEVHSHQTRKKAVLEELEKALKREAPPAISAERDLNELEKLKQELNRYAEILREPAGKIYPSLYSLYGVKEKNRIYFESKGMKMPRFKFQDPDTWESSAWAEAESILEKMGQVLPALGPVRKNTWYGCEPGLVLPSDLGEIGAVADECAFAFENLETAIKTLNDLSATSKPQALRDISGITEAAKLIGKSKPLPEKLLQNSEWDSGAFISEAEALVSKVRQYRELKTFVDKTFHPSIFELDTSEFKELSGKLLSVFSSRYRKLKKEISACYVSGAPSKDSRILLDLACVSECRAHRAELEGAEISGKKFFSDYWKGFESDPALLEDYCKWMVPFRRHIKDGILTDRSVRLVGGGVDAASIEYAVNEVLAAKEGFILSLEKIGTFIGANFEKMFGDLEAVKLSQLKTRVTKWKDETSSLVFWSQYLGYRQACLETLASPMIDDIEAGKIEPEDMIPAFEGNYAESMLHRAFRERPELAAFIRELHEGKISKFIDLDKKVLLENRRRIVCTAYEDAPRLTSGASRASEAGILLNEFNRKRGHMPIRTLMKKAGSLIQKIKPCFLMSPLSIAQYLDPRSTRFDVIIFDEASQVRPEDAVGALLRGKQAVIMGDSKQLPPTDFFDTVVDSHENDPEDYTPAGDMESVLNVCKRSFPVKTLRWHYRSRHESLIAISNQEFYDNRLYVYPSPMQKDESLGLKFVHLPDAAYDRGRSGANRIEARAVARSVFEHFQKYPGKSLGVGTFNIKQQEAILEEIEALQKANPGVDLNSGNDRGEHFFVKNLETIQGDERDVILLSIGYGFDSNRKLSLNFGPLNREGGERRLNVLITRAREKCVVFSNFTSRDLPLDENSPFGLKALKVFLEFAESGALPAPSCGRQELDSPFEEAVSDFLAENGCEVHRQIGCAGYRLDLAVPDPLHPGRYVLGIECDGADYHSSPVARDRDRLRQQVLEGLGWKIYRVWSTDWYLHPKECREKLLEAVKQAVKQAKLQAKSDPESEAININEPAAWLKTAKAYEINAGPAASHVLPLEGGVSEESEINTFGIVPLEQNSSGPDIYSENILENSPFVRKVQVEFSPKKKGILKTPSENAGEEGEEEAYEEEPEESGEYGDEAGGEESYQDVFGLDNVLSASSGGDFLPEMTLKAESMANLADDNSRNRPARRTKKSKLLKFSADPRSDFETDTDESILIPEPEPEKINFFQAYPEIDFSAGPEKKRKSKKINEFAYIYGSGGYFEPEDPDEDEYPDMDWDQEPEITPETGKVAGSGEGVKARNGSAIENEMEITVSGSNPQKGQKPGPGSIHEADNPELIEHDPSGNAKNEDEKLSVKGNSLEAPVPSYRVCLSSGLPQSSDLSEISDAQLEDAIVNIVEFEGPIHSEEILQRVRSHTGLPRMLGKIRQRILDSIASAESSGKIQVRGEFCWPLSGPSDLLRRRDTESYARIEWICDEEIKEAVRFVLTSQYSTPMDDLIIQTSRVLGIKTTRKNTWDRIEKLIQSGIESNELTRTPNEMIYFVE*
GCA_000979275.1	JJQV01000102.1	20	SoFic	JJQV01000102.1_41	SoFic__SoFic	SoFic	50166	51254	-	JJQV01000102.1_50165-51254(-)_1	MKGMALFIGTKNWKISMFQPNFKYTNKIVRLLARIQAAREVILISPLIPAWERELQREALIKQTHHTTSIEGNQLTLEEVSLLIEGKDIPAGEKDRNEVKNYVNVLEYIDSLEESTSITEKIFLEIHRLIVKDILPAASAGNYRKVRVVVGNPKTGKITYVPPEPEEVPLLTRFLLEWLNSAEALDLMPAIQAGIAHYEIARIHPFLDGNGRTARALSTLILTKRGFDTKKFFALEEYYNEDRQAYYSALADADAKGGELTGWLEYFLFGIAVETSRVENTVKKLSSDRSMKEKFGQIGLSNRQIKAVGYLKEKGRITNKEYQELCDVSQPTANRDLQDMVDKNVLQQKGKKSQQIIYVLNF*
GCA_000979275.1	JJQV01000108.1	21	DMS_other	JJQV01000108.1_20	DndD_00006	DndD	24952	28164	+	JJQV01000108.1_24951-28164(+)_1	VKLKNLYIENIRSYKKLDFTFEDGVTVISGVNGSGKSSLLEACFMGLFGSKILSKDFVLADMIFKGAESAKIHLGFEHLGREYLIEQAFRYSLKSENASNSRCVLFADGENIVDQATRTYEEVCALLNMDEEAYRNCAYIRQGEIDVLINAKPRDRQRMIDDLLQLGKLEEYRERAGYAKTAVRRLERDAKNSFLGVKAEIEGIESTEPVAAVNRLRQKVKETDVILEELNKKKEFAAARKGELDLRIAEYRERLQEIEVLKQAIRKSQEDKAACFKEKETFSEEVQVQRRVLLELGEENSGMREECGFGDLDIEALLLQQEKSESSAREKVNAGSKELALLLKEEETGVQALRELEKDKVETERVLVECRTSIGAANKEIEGYRSNIKQLEEENKRLREKAGFGAAGEIVSVIKELEEKESLLRDRKNEVSTKLGFALKEKESGDASLRELDSEMQSCRVAVSKGKSEIEALEKEIRDNSKAVLDFQEQKSEVFAGLKALGFTEEQLENLEDFNELLLENKNRLHGKEKELEVTLREIENTLRKNRELLAEGKCPTCGQELKGSGIACTAEECEEKKEKLSLELADIKLQRAELEKKLNRLKEAKKLEKQAYDYDIEIEKLLEKAKASEKLIDTHRTRIEEDSLKLESSGKRKQELEAAGSKLLLDIKALREQEKAAQKVHLESEKALREAKVFERKLAENASEIESLNGKIRTSLALIENYGQRLGELNEKLKAFAEKETQSKEKLEALELTLETARKNEEEAKKAHIESARLLGEAKKLQANLLRMQNIKHKISEFEAGIGNLAEKIGFFDREIVERSDRIRQLEGKLEGNRLEELQQKLARFEEAQVNITEKIREITAEKDTLLKEIGMIENSLKRLKELKEELKALENKRLYLEAVYNNADELENTYMRVRADMRARNIGALSILLNEMFSFMYTNNAYSHIELDPEYNLTVYRKDGTPLEPKLLSGGERAIFNLVLRCAIYRLLALGFGGDRPDGLPPMILDEPTVFLDRGHVRQLLKLIDMMRSIGVGQIIVVSHDESLIDSADHVFQVEKDPLTNMSSITKI*
GCA_000979275.1	JJQV01000108.1	22	PDC-S05	JJQV01000108.1_29	PDC-S05_WP_231564492.1	PDC-S05	37026	38060	+	JJQV01000108.1_37025-38060(+)_1	MNRNHLSSNQSDFILYTSNDGNVKVEVILQDETIWLTQRSIGELFGKSKATISEHIKKIYAEGELQMDSTVRNFRTVQVEGSRQVERDLEFYNLDAIISVGYRVNSVQATQFRIWATRTLKEYIIKGFVLDDERLKQGNRVFGKDYFEELLERIREIRASERRFYQKITDIYALSADYDKNAPQTKEFFATVQNKLHWAITGKTAAEIIYDSADATKLHMGLTNWKHAPDGKIMKSDVSVAKNYLGEAHIRELNRLVSAYLDLAENRAQRHILMKMQDWSEFLHNFLELSSYPILKDKGRVSALEAKLKAEQEYEEYRVIQDRNYISDFDKEVRRIRESTDDYN*
GCA_000979275.1	JJQV01000108.1	23	RM_type_I	JJQV01000108.1_24	MTase_I_00002	MTase_I	32365	33882	+	JJQV01000108.1_32364-33882(+)_1	MSDFEKQLWKAADKLRKNIDAAEYKHIVLGLIFLRYISDAFEELYEKLQQGEGEYAGADPEDRDEYKAENVFFVPAISRWPYLQSEAKKPDIGKSVDNAMDAIEKENPLLRGVLPKVFARGNLDPTNLGGLIDLVSNVALGDAKSRSADVLGHVFEYFLGEFALAEGKKGGQFYTPRSVVELLVEMLEPYNGRVFDPCCGSGGMFVQSEKFVADHQGKINDISIYGQESNQTTWRLAKMNLAIRSIDSSQVKWNNEGSFLNDVHKDLKADYVIANPPFNDSDWSGDLLRKDGRWKYGVPPAGNANYAWIQHFLYHLGPSGQAGFVLAKGSLTSKSSGEGDIRKELVEARLVDCIVNLPPKLFLNTQIPASLWFLSRNKANGKHRNRTDEILFIDARNMGHLINRRTLEFSPEDIQEIASTYHNWRNPDGNYEDVKGFCNSAPIERVRELDYVLTPGRYVGLPDDEDDFDFNERFTELKAEFEEQLKEEERLNLLITENLKKVKPV*
GCA_000979275.1	JJQV01000108.1	23	RM_type_I	JJQV01000108.1_26	Specificity_I_00103	Specificity_I	34010	35203	+	JJQV01000108.1_34009-35203(+)_1	VTGEWKECKLGDAVEIDSGFAFKSELYSDKGSLKVVRGKNVTVGQMRWGNDAKYWNHSTDDLERYFLNEGDVVIGMDGSKIGENRAQIKNSDLPAILAQRVARLKAKENSDQKFIWHLIFSDEFENYIKSIHTGTSIPHISQSQIASYDILLPPLPEQHAIASVLSSLDDKIDLLHRQNKTLEAMAETLFRQWFVEEADEEWKTGKLGDIADINPTYKLKKGDVSSYLDMKNLNTSTFNPEGWCKRGFSSGMKFKNGDTLLARITPCLENGKTCYVDFLDEDEIGWGSTEYIVIRMKNPFHPFISYILAKDKDFRDFAISSMSGSSGRQRAQAGLIKEYGIKLPPFPLIEEINIQLAGIVPKLENNAKQIRTLEKLRDTLLPKLMSGEVRVECEDMG*
GCA_000979275.1	JJQV01000108.1	23	RM_type_I	JJQV01000108.1_30	REase_I_00001	REase_I	38047	41292	+	JJQV01000108.1_38046-41292(+)_1	MTTTKITESEIEKFAIELLERQGYQYIYAPDIAPDSDTPERDRFEDVLLLERLRKAIGRINPDIPADAREDAIRQVRRLNSPELISNNEAFHKMLTEGINVSYRKDGADRGDLVWLVDFKDPENNDFLVANQFTVVENDKNKRPDIILFVNGLPLVVIELKNPADENATVRSAFRQFQTYKQTIPSLFAYNGFMVISDGLEARSGSLSAGFTRFMAWKSSDGRGEASPLIGQLETLIKGMLEKTTLLDILRHFIVFEKSKKEDSATGIITIQTVKKLASYHQYYAVNRAVESTLRASGYAAKENWDWDTLGIHYESPENYGLPGVKKQPVGDRKGGVIWHTQGSGKSLTMVFYTGKIVLAMDNPTLVVITDRNDLDDQLFDTFAASKQLLRQEPVQAENRDHLKQLLNVASGGIVFTTIQKFQPEEGNVYPKLSDRKNIIVIADEAHRTQYGFKAKNVDVKDEQGNVIGKKIVYGFAKYTRDALPNATFLGFTGTPIEKTDVNTPVVFGNYVDIYDISQSVEDGATVKIYYESRLAKVTLSNEGKKLVAELDEELDKEDLAETQKIKAKWTQLEALIGSEARIKQIAKDIVTHFEQRQEVFEGKGMIVAMSRRIAADLYDEVIKIKPEWHSDDLRKGAIKVVMTSASSEGPKISKHHTTKDQRRILAERMKNPEDELKLVIVRDMWLTGFDVPCLHTMYIDKPMKGHTLMQAIARVNRVYKDKPGSLIVDYLGIASDLKEALSFYSDSGGKGDPAVLQEKAVQLMLEKLEIVSQMFHGFTFDDYFEADTSRKLSIILEAEEHILGLENGKKRYIDEVTALSKAFSLAIPHEQAMDVKDEISFYQAVKARLVKFDGTGTGKTDEDIETAIRQVIDKALVTEQVIDVFDAAGIKKPDISILSEDFLLEVRNMEHKNLALEVLKKLLNDEIRARIKKNLIQSRSLMEMLENSITRYHNKVLTAAEVIEELIKLSKEIKRMDKEPQEMGLSEFEYAFYTAIADNESAREVMQKEKLRELAVVLFEKVKQNASIDWTIKESVRAKLKVIVKRTLRQYGYPPDMQALATETVLKQAELIADEITKGV*
GCA_000979275.1	JJQV01000108.1	24	kiwa	JJQV01000108.1_27	KwaA_00010	KwaA	35203	35754	+	JJQV01000108.1_35202-35754(+)_1	MIEYIFKLFLTLNSLLLSLMVFLIKEEIVLNPLHPYLSSLPAVISYLLYFGIVVLLTLISIRLTDSLDTDTIDKLSISVIEPANDAFLPSYLGYFFVALSAPNIEVFLYVFVIICIFIYHSRISYFNPIFFLIGFNFYYITNNKNTKVLIITRKQLKEPKNVEFKNLKRINNYTFMDMERQVL*
GCA_000979275.1	JJQV01000108.1	24	kiwa	JJQV01000108.1_28	KwaB_00001	KwaB	35751	36575	+	JJQV01000108.1_35750-36575(+)_1	MNHLLAKITGRNGAILKVMSDENDLFDLPDLSDTLTYTPSYKLEDYEWYKLDNFLSHGYENDLIGTTFNSTVYNQITKKQYSKIDYLCGKQGDFFLFQKMSSTRLLNKKWFEISGAPTLEINKPIIILNSYVDATYSINDDILYFKNIATIKSMFKGIEELYREATQAEVDDFLNHNFISLVGTFSSDKVKTSNRKRIAIAIDILNQFTEDDERQIFQYIRSYCEDVPVNGEAFLVSTENHLKKILYGIEQRYYTTPLGNEKRLANSILTLSVD*
GCA_000979275.1	JJQV01000118.1	25	HEC-06	JJQV01000118.1_19	HEC-06_WP_099323492.1	HEC-06	20458	22566	+	JJQV01000118.1_20457-22566(+)_1	MKATEAKLLDFLRKSPQFVIPIYQRTYSWTEKECQQLWDDILRTGSNDDISAHFVGSIVYIEKGIYHVTNQSPLLVIDGQQRLTTVTLLIAALARALEKLDEERREPLEGFSPRKLRNYYLLNPEEEGEKYYKLILSQTDKDSLTSIVSNREQPKEYSLRITENFKLFESWIAGCKENLTSLCKGLAKLIVVDIALNRDQDNPQLIFESMNSTGKELGQADLIRNYILMGLEPQLQTRLYEQFWRPMEVDFGQEAYSEQFDGFMRHYLTVKTGEIPRIGEVYEAFKVHANSTKTAQAGVEALVADIRTFSRYFCAMALGKETDPDLKLAFHDLRELRVDVAYPFLLELYHDYATGMLSREDFVAAVRLIESYVFRRAICSIPTNSMNKTFATFSRALKKDRYLKSIQVYFFQLPSYRRFPNDEEFRRELKIRDLYNFRSRSYWIRRLENYERKERVQVDEYTIEHIMPQNENLSTDWKTELGIEWKRIHETWLHTLGNLTLTGYNSEYSDRSFAEKRDMPGGFKESPLKLNKGLGQLDQWNEETIKERASRLAETALNVWAMPKLTTDTLEAYRPKATASGYTIEDHPYLLTGTVHELFEAFRKEVLALDPCVTEEFLKLYVAYKAETNFVDVIPQAKRLILSLNLPFSAINDPKGLCKDVSDVGCWGNGDVKVGLGSLNDLPYVIGLVRQSFEHQMDNGGY*
GCA_000979275.1	JJQV01000118.1	26	RM_type_I	JJQV01000118.1_17	MTase_I_00004	MTase_I	17738	19276	+	JJQV01000118.1_17737-19276(+)_1	MITGELKNKIDRIWDTFWSGGIANPLEVIEQITYLLFLRRLDDLHTLEENKSARLKRTIERRIFPEGKDERNLPYEDMRWSRFKNFTPAEMFTVVSEHVFPFLRTLGGDDSTYAKHMEGARFTIPTPALLSRVVDLLDDVPMEDRDTKGDLYEYMLGKIATAGQNGQFRTPRHIIQLMVELTAPQPTDIICDPACGTAGFLVCAGEHLRKHHPNTLHDEKLKKHFHERMFHGFDFDNTMLRIGSMNMLLHGVENPDIRYRDSLAQDYASDEEAYTLVLANPPFAGSLDYESTSKELLKVVKTKKTELLFVALFMRLLKPGGRAAVIVPDGVLFGSSKAHKELRRMLVEEQKLDAVVSLPGGVFKPYAGVSTAILLFTKTNSGGTDHVWFYDMQADGWSLDDKRSPLLSEDKLGPVPSAELSEDEHAKNNLPDVLARWQERNYGELKRARTEQSFCVPKADIAAQGYDLSLNRYKEVVHEEVEYRAPKEILESLAKLEAEIQQGMKELEGMLG*
GCA_000979275.1	JJQV01000118.1	26	RM_type_I	JJQV01000118.1_18	Specificity_I_00018	Specificity_I	19279	20457	+	JJQV01000118.1_19278-20457(+)_1	MVEFGSLFRFIRNGMNIKQDKSGEGLPITRIETIADARVDSSRVGYAGLKESDCPEWMMEPGDILFSHINSVEHIGKCAVYYGTPEKLVHGMNLLCLRCDTKKLLPEFAKYLIRSPAFRARLSNFINKAVNQASVSIGNLKTIPVSVPSLEEQKKIADILDRAEALRTKRRAALEQLNELTQAIFIDMFGDPVANPKGWQTIECANICERITVGIVVKPASYYVPSGVPALRSLNIKPGYISLEDLVYFSEHDNNTKLAKTKLKTGDLVIVRTGQPGTSSVVPADLDGINAIDLLIATPKPDIVNSVFLSQFFNSSGGRSIVLTAQRGQVQKHLNVGSLNESCIPLPPIELQKEFSRRVSAVEKLKTAHKSSLAELDELFASLQYRAFRGEL*
GCA_000979275.1	JJQV01000118.1	26	RM_type_I	JJQV01000118.1_20	REase_I_00008	REase_I	22566	26006	+	JJQV01000118.1_22565-26006(+)_1	MTNFAFLEAEWPSLYEAAEKASNAVYPDPRTACFYARRALELAVQWMYKHDYSLLLPYQENLSALIHEPTFKKVAGEAIFNKARVIIRLGNQAVHSNSTVLLHDSLTAINELFHISYWLARTYARKEKPEPGLSFNPDELPKTTVPRQTMEQLRNLEASLREKDEKLSELLSDKSALDEELKRLRAEVAKAKEASALLTDTHDYSEAETRKSLIDLLLKEAGWPLDRAQDREFEVAGMPNEKGIGFVDYVLWGDDGKPLALVEAKRTTRDPRVGQQQAKLYADCLENQFGQRPVIFYSNGYETWVWDDSMYPPRQVQGFYKKSELELLIQRRKSRRPLSESEINSAIVERYYQTRAIRRIGEAFEKDNDRKALIVMATGAGKTRTVIALCDLLMRCNWVKRVLFLADRVALVNQAVNAFKKHLPDSAPVNLVTEKDTDGRVFVSTYPTMMKQIEEINSGQRRFGVGHFDIVIIDEAHRSVFKKYKAIFDYFDSLLVGLTATPKNEIERNTYSLFDLEPGVPTDAYQLEEAVKDGFLVPPQAVSVPLKFQRQGINYDDLSDEDKEQWESLDWGDEDGEIPNRVEAEAVNKWLFNRDTVDKVLSHMMERGLKVAGGDRLGKTILFAKNQAHAEYIAERFNANYPHFKGEFARVITFKTEYAQSLIDNFSVKEKAPHIAISVDMLDTGIDVPEVVNLVFFKLVRSRTKFWQMVGRGTRLCPDLFEPGKDKQFFYLFDYCQNLEFFSQNPETTDGSLGDSLGTRLFKSRLELLSELDKKLKANSDCGAGAETPEIYGEPETEVEVRFLIAEALHSEIASMNPDNFVVRPKRRLVEKYSKPEAWLKLSGEDLSELSHEVAGLPSELQPEVEEAKRFDLLVLNLQLALLRSEPGFERLRDRVRDIAGLLEEKSAIPMVRDQMPLILDVQTDEWWENVTTPMLEKLRRRLRDLVKLIEKHSRKPIYTDFKDEMGGEINVELPGFAASGNFEKFRAKTRAFLLEHQDNAVIHKLRMNEPLTASDLDNLERILSESGLGGPEEIARAKEISNGLGLFVRSLIGLDREAAKKSLATFLLGKTLTANQIEFINLIINHLTEHGAMDASLLYESPFTDLTPQGPDGLFTSVQVDELITALEQITATALASSGLQQIIA*
GCA_000979275.1	JJQV01000120.1	27	PDC-S01	JJQV01000120.1_9	PDC-S01_WP_067088819.1	PDC-S01	13492	14868	+	JJQV01000120.1_13491-14868(+)_1	MQRIELLPLVLDNQTFFQNCPDIIPRIIPFSPCLDGSEVNFICGPLHTGKTSFLRQVAGSLQGLKVYINFEDSRFRDLKPETLQEIKEIAAEYCIKGHEDEEGLAGKDIDDKERPEVPVSYFLDEIHYLPGWGDRVYSLQNDGARVFVTSSSAGIISKEISPRLADGIKIIRLLPFSFKEYLTLKGLRVPRPNFLTPSRCDEMLCLFLQYFENGGFPEIIKSGDFRLSRKYFEETLQKEIIERHTIQDPEGLKKLAVFLISNMASEYSIDTLKRAGGIKDEATVRNYLDYLEEAFLLYRVPMFRHKSEKPDYGKEGENENERESNIPCKVYAGDTGFFKSVFPRYPDSLGLRFENLVFLELLRKGKQVYYFHNTRECDFLIAEKESQKVTAAVQVCLCFGGTAVREREVLGLMEAMEEFGLNEGLILTMDDEEVMEIERKDGEMKRIIIKSVWKWMLE*
GCA_000979275.1	JJQV01000126.1	28	RM_type_IIG	JJQV01000126.1_9	REase_MTase_IIG_00009	REase_MTase_IIG	8379	11477	-	JJQV01000126.1_8378-11477(-)_1	MSAPPQIIELVTRFDNYYERYKSLSYNETQVRREFIDPFFKALGWDVDNTQAFDDRYKEVIHEDAIKVSGKTKAPDYSFRIGGVRKFFVEAKKPAVNLKENPEPAYQLRRYAWSAKLPLSILTDFEEFTVFDCTKKPSPSDKSSMGRIEYYTYRDYIEKWDEIESKYSKRSILTGKFDDLADSLVNRKGGRGTAGIDDAFLTEIEEWRDILAKNIALRNNELSVRELNLAVQKIIDRIIFLRICEDRGIEEYGQLKKKAEGKEIYENLKDLFIYADEKYNSGLFHFRKEDWMEEPDILTLSLKIDDKILKQILSHLYYPESPYEFSVFPADILGQVYEQFLGKVIRLTESHQAKIEEKPEVKKAGGVYYTPTYIVDYIVRNTVGRLVEGKTPDEVSEIKILDPACGSGSFLIGAYQYLLDWHISWYMEKLVPLIKEGKTATDREVQKLLPVKPVPKKKGKKKNRHAGIDYDFPIYQMSETDWRLTSEEKKRILLNNIFGVDIDQQAVEVTKLSLLLKVLEGEKGERISKQLTITQERVLPSLHENIKCGNSLIGLDIYENIPSTLDNEEDLYRINPFDWNSGFPEVFEKGGFDAVIGNPPYVRQELLKGQKEYFKDRYEVYHGSADLYAYFIEKGISLLKENGQFSYIVANKWMRANYGKPLRAWLSKKPIEEIIDFGDLPVFKKATTYPCILRVSKGAPKQRFKVVQVATLDFSDLSQYVKENGHSINQDSLDDNGWSLVDQNTRLLLDKLMKSGVPLGEYVEKKIYRGVLTGLNEAFVIDETTKDRLIDEDPKSAEIIKPFLAGRDIKRYKQLISDKYVIFTRRGIDITEYPAIHSHLHKFKQGLTPKPKDWKGEWNGRKPGSYKWYEIQDSIDYYREFEEEKILYAEIATTGQFTLDNNGLYSDTTSYIMGSNSLYLLGILNSRLWTFMFSNVSSIIRGGFFRWKRQYMENLPVYPIDSSNPEDTADHDRIVSLVEQMLELNKKLGNSKLGIEKEMLQRRIEATDAEINRLVYQLYDLTEEEIKIVEMK*
GCA_000979275.1	JJQV01000133.1	29	DMS_other	JJQV01000133.1_120	BrxB_00005	BrxB	140068	140640	+	JJQV01000133.1_140067-140640(+)_1	MKLEERLELFKEKIKTTDFLECKGLGNEIPYWIFDYEPDKELLVRDTIEKMVTGFETKYSLKIIEINLYDLCLKILSQKLSDEKITQFERKKGSDALLEKIRLILNQDATKKEISEILQGNYDIIFLTGVGNAWPMVRAHSVLNNLHSVTGKKPLVMFYPGKFSGLDLSLFGEFKSKNYYRAFRLMPEAM*
GCA_000979275.1	JJQV01000133.1	29	DMS_other	JJQV01000133.1_121	BrxC_00001	BrxC	140764	144402	+	JJQV01000133.1_140763-144402(+)_1	MTATEIKIEDLFEKDIRRDINGVIKVDQEDERSVYTELDEYVVTGESRKHFDTFFRNYAAALEEPTDRIGVWISGFFGSGKSHFLKILSYLLANREVHGKTALEFFREKITDPAIFANIEKAVTTGTKDVILFNIDSKANTANKGDEQIVNIFMRAFNDMRGYLGDVFWIADLEEDLEEKGLYETFKAKFERINGDPWEERRVTYGFEQDDIIEALENCGYMSKEAATRLFENDGAGYTFSVEKFAKKLDKYCKSRGKDHQVIFLVDEVGQYIGENSELMLNLQTIVEELGTKLRGKAWVAVTSQADIDTVTKEHVKGYDFSKIQGRFNTRLGLTSANVDEVIKKRILHKKEEYRDVLASYYAEKQTILRNLLAFSNRAEIKVYKNEDDFVNVYPFVPYQFNLVQKVFDRIRETGFTGKHLAKGERSMLSAFKESTENYCENNVGMLIPFHAFYETIEGFLDPIIARTISHARKNDFLNDKDCELLEILFMIRSIPEIEPNLDNLIVLSISSVDEDKIKLKERIVESLRKLEDQNLINKSEDKYYFLTNEEQEINKDIKRVEIEEHQILEEIHTMLYEQKQGICPASHKDYKFNRAIDNREKTVTGADLTIKFLTPLSDQYNSKKGNQQSLSGENLSNIDSTDTLLFILPEDELIDQIRSYLKIEKYLKQNSSNRNNVEIQNILSTKQQNANSARAKALELVQKGVSDSRVFVDNKEVIPEKSSPKERIKEGLDLLIQNVYNKAGYVTKEYETESDVLRILRSDDLEKFGVTGSDINKLALKEALDYIQLKYGRSGRVLLSDLKDRFTKKPYGWKEMTISGLVAILYLREEIKLRYQSEYLFNDASATAKHLTRRDEADKLVIEIREKTGEEDLKAVKNILSDLFEKLSLPEKEGELYETAEKIFREELSALQVIEGRYEEEGSFPGRARIEAYRKFLKELIENSDPSAFFRAVASRKTEFEELHADAEPVKNFFNGSQVEIFRRLARKYRDYSRNIQFLSKETRADIEEVSRILNLEEPYTQISKLPILERRIEASIQEALSARKKEIRENLDTVTKELERELSDKIFSDDFKETVLGLFNVIERTIEDAEDCALVQIQVQIINSQRVEAYRQIDLERQIIREEQKKNEYKTGSETSNNPGTPTTKPADRNTGAETKIVPPAAPQRNTEVIGNIAFFRCGKMLETEEDVEEYITQLREKLMGILKEKNIRV*
GCA_000979275.1	JJQV01000133.1	30	DMS_other	JJQV01000133.1_146	mads_8	mad8	173533	176781	-	JJQV01000133.1_173532-176781(-)_1	MYKFKKNIETYINNYVSLLMRYKINVREIFYRTIGSAFMEYTEERTQNLEKILDSMQRGLEIADLFINKNYLININKCKPIPLESHQRSFSYISMFEISKIVYDAHENINDKLVSVYSALSNFGSSALLVIFSDTVGVKFYIGTRNINQPNIAKEILGKSLRGNFPGIEIREQSAPQIERLLESHIPDVYSNMAVSAVSIVSSPRDNDKDKFVQGMEKFIDSMSGEKYTAVLISSPLSKADLENKKRGYEELYSTLSQCAQANLTYSENNSEAIATGISDSFSKSINEGISDTTGTNMGTSSGTSKSRNRGQNFSLFIMGVNSGTSRGTTKGSFSGSSTGHTDTYSESESTSKTKSNTTTTTEGTSASIAITKQNKTVQVLLKKIDEQLERIKSCEAYGLWDSACYFISENPETSIVAANTYKALVAGEKTSVENSFINLWSNEFESSDTNLMIMDYLRYGLHPRFRYLPQNSGDGNYTEQIITPASMISGVEVPIFMGIPRKSVPGVTSINSVSFGRNVFVKEQKEHSRNVDIGAIYHMGEVFENNRVKLDLESLTAHCFITGSTGSGKSNTTYKIIEELIKNNVKFLVIEPAKGEYKLAFGGMPDINIFTTNPKYYDMLCINPFEFNEEIHVLEHLDRLIEIFSACWPLYAAMPALLKASFEKAYIFHGWDLNHSIYINQGNGKFPTFKDVVEILPELLEESRFSAETKGDYIGALVTRVESLTNGLVGQIFTGNAIDDDILFNQNTIVDLSRIGSIETKALLMGVLILKLSEFRQSTSIGTNLPLKHVTILEEAHNLLKKTSTDQNQESANLQGKSVEMISNSIAEMRTFGEGFIIVDQSPTSVDISAIKNTNTKIIMRLPEKSDCEVAGHSIGLKDEQIMELTKLDKGVAAIYQNNWLEAVLAKIDKCSNLYEISTTPVQDRKNRTALIGDLLTELITQDADNNFNMSWFNTIINSSKVSKFAKTDIRNLFLEYQKKFGTDEQQFAFSELIFKLMNCNDLFKIFKDRLPEEVLEESEIDDSVVSICRIWSDCIYNNLDFYAYFYDEQTKDQAFINLLLYKIQSEPDDYRYKLVLYCIG*
GCA_000979275.1	JJQV01000133.1	30	DMS_other	JJQV01000133.1_147	PglZ_00023	PglZ	177130	179832	+	JJQV01000133.1_177129-179832(+)_1	MVNVEKTSSSILKKFSPSELKDYEKRKIVFWYDRDKTAWDQEKNAPGEELEEIIHILKEKNIKFHILDNNYFETKKLLEIEDTESNYLIYCPDKERSHESNWLFDIQLYSSRFENSRISDIKSEFEIDGHELDDFFAKYEKFFGNQKERVQPLKKLHQKDWREKEFILGMLAVFSKTQAPEFKQIVRDIMLKSLDEAENPIWENISKFGLEENFWELAEEDFGFSVKNPTLKKLFLSFLITHMKRYSGISLSGYDQYVNRKENECQIFLKHWMDSSRDSKTFEKYARDILEENGQDLEKNLQAVLDKLDAQTYLEAEAVETFDKALIVHILKSLNSPVDSTEEDFKNYLSWIDTRRTNHWFSEYENIYNALEYAVKLFQFSLEYYENPKESKSLENTRSLYELFKAYAETYYQIDYLYRKFYYYYDKEQEKDILKKNLRPQVEDLYANKLLGKLLLKWSSLIDTELDGKWKIELADSQKDFFKRHVNRILQKDDRNTRVAVIISDAMRYEVAVEISEILNKDTWGLIDLDFMAGVLPSYTKLGMASLLPHKTLEYKEKEVFVDGINSEGLENRKKILQNNCLESFAIRYEDFMKCSREEARELVKGKKIFYIYHNKIDSTGDKQSSENSVFNAVEETIFEIQRLVRYLSDTISVANIVVTADHGFLYRRDNMESADKVDTSLFDKSRIIDTTKRFILSDQELAQDNSLDNIHSFDMRYMLGQGHTPLFTYVPKADLRFKLQGGGLNFVHGGASPQEIVIPVLTYNHRRNEKAIDKKGIKHGKVNVSVINDRKKITSSKFKVKIFQTEKVTDKMKPRTIKVSLWDIDDGQEKMVSDEKIIIANNESDEPEERQYNIMLTLGNNLENKTYYLKLIDEDPAEIKDTARIPFELDLLIGDFDDF*
GCA_000979275.1	JJQV01000133.1	30	DMS_other	JJQV01000133.1_148	BrxL_00002	BrxL	179906	181954	+	JJQV01000133.1_179905-181954(+)_1	MTEESLETESLETDRKLIQHFPGRVVRKDLTKLLKVGHNVPVYVLEYLLGSYCADDDEEVIQEGIQIVKNILSQNYVRPDEAEKIKSRIRETGYYTVIDKITVILNERRDIYEAEFSNLGLKNIEIDSDYVIKYDKLLGGGIWCMIKMEYSTESASSPFIISSLKPIQIPNVNIQEILAERKNFTKDEWIDVLMRSIGMEPTQLETSTKWHMLERLVPLVENNYNLCELGPKSTGKSHVYKEISPNTILMSGGQTTVANLFYNMGTRQIGLVGFWDVVAFDEVAGIRFKDKDGIQILKDYMASGSFARGKEQKNANASIVFVGNVNQSIESLLKTSHLFSPFPEAMNSDTAFFDRMHYYLPGWEIPKFRPEHFTDRYGFIVDYIAEFFREMRKRSYADNINRFFKLGNNLNQRDVIAVKKTFSGLMKLIYPDENITREQAQEILEYTLVGRRRVKEQLKKIGGIEFFDVNFSYIDNENLKESFVSVPESGGNKIIPAGITKPGEAYTAAATESGKIGVYKFEVQIVSGSGKYEKSGTGSNSQAKESIKTAFNYFRANAKSISQSISVKEKDYFLHVQDLYGVGVSEELALAAFISLCSGALERPLQEQTAVLGSMTIGGSVGVLENLAGLLQVCLDAGAKRVLIPIASAGKIATVPPDLFSKFQISFYEDPIDAVYKSMALI*
GCA_000979275.1	JJQV01000133.1	31	PDC-S27	JJQV01000133.1_134	PDC-S27_WP_062081222.1	PDC-S27	154583	156004	+	JJQV01000133.1_154582-156004(+)_1	MIINIIITKIIIMQFYNRQKELKLMELLDQGKPSFFVITGKRRVGKTELIKQFTRNRKALYLFVDSNKSINILMGEFDRLLKEKLDLPDYIKVDEPENFLKFITSIDRDLVIAIDEFQRFQKIYPSFITQLQRYWDMKPDNCRVFLIVSGSSIGMIRKIFIEEQAPLFKRADNILTIKPFTVLETFEMLDGMGIKDPEEKLNLYFLFGGTVYYYRLFEKYQCTGFNDALEKLIFSEFAPLKNEVRDILIEEFGKEHSTYYEIISAISQGRCSMSEISDMTHVSSSSLSPYFYDLIDLLGVVEHRTPVMDNPEKSKRGRYFLKDNFFRFYGRFVYPVYSRYMAGNYSPMLEKVRKEWQSYTGRIFEDIVRELLVEKMISDYPDIGSWWNRKGDEIDILGVDHHGGKSLAIEVKNKELSESEAREVLMLTLDKTKLVKGISGQKLKVGIVARKVKSRKKLEDAGFLVWELEELIP*
GCA_000979275.1	JJQV01000133.1	32	PDC-S68	JJQV01000133.1_94	PDC-S68_WP_170143107.1	PDC-S68	109753	113406	-	JJQV01000133.1_109752-113406(-)_1	VSNLTTHLSVRLIWNDRGWDGHVCDKPNQNAYCVVNQYIREALADQKNIKREVEAAAMPLKELNEWQPPCCRTSVAFSPIGFEIIHNDPLEFRRLPSTKETILPYSVCPSPYRWMREENFRQLCEDEHLNIRGPDDPKKENGWVYEPDRQIELLTNFWSRLEKNTSLVFFYCDQGNPLDENLNRILLGVGRISNIGPQHFFGKKPPKYPGDYPIWSRCITHDFENQGFVLPYHEYLRKGYDTSNIICRIPEGATIDFSYVGEHVSDDTAVGALERLLQSVQAVKDENKVSGDWSRHIIWINDVLSEVWQNRGPFPGAGSVLQFLGVEVGTAFQRQVLMPLLKRGENAWEYLLAILEGRKQCEEKEYTIPMKQAAGRWAAYSPSRRKLLSMLVRFELTPKQVKRIADADERIKAGINATDEELVENPYLISEMDEGGPDRDVITLEVIDRGMRPEGDTARFLSGNEIIPQDDPHRVRACAVAILKDAAANGDTLLPFNEVLEQIKKRFPERRACSPDRELVIGQQSFYQEILDFRTDINPPTMALRIISELEQEVANRLKRRIKLKNKPPRSDWSWEELLKQEFGEGKGSNLPPEVEERARKEKAKALITLYECRFSVLTGRAGTGKTSVLKVFLKGLEELESRRPILLLAPTGKARVRLMERTKRDDGSVRDAYTIHQLLMRNRWLNPENFVLRYKGGSEIGAPTVIIDEASMIPIDLLGVLFRALDLNQVSRLILVGDPNQLPPIGPGRPFVDIVSWLKADNKEVKKLYPESFQLPAEERNACIAQLTERARHEDHNSLALQLADGYLSDDPTPGDDDLLSRVARQDVDGDLEVHFWRDHLELETLLMARMKHLLNLTDGNGAYKLFNESIGISNVSGQEHEPLKAEHWQILSPVRKQEFGTTEINRKIQAQYRGGLLNKSRREWKSSKKPFGEQELVWTDKVIQIYNCRRKAWPQGGGLDYVANGEIGLVTSTSDKFNSLDVKYSTQPEVSYRYYRKDVDSNLELAYALTVHKAQGSDFDYVFLILPRNASTLSKELLYTGLTRFRQKMVLLIERDTDVLERLRSPQESATLLRNSNLFVMAIRPEDEDKYYANHLIHRTAKDVLVRSKSEVIVADTLTRLEISYEYEKKLLNKDSNPKDYRLPDFTVSYEGDIFYWEHLGMLSVPSYRQSWERKRAWYRENGYEDQLITSEDGPDGSINVTKIEEIARKKILLE*
GCA_000979275.1	JJQV01000133.1	33	RM_type_IIG	JJQV01000133.1_123	REase_MTase_IIG_00005	REase_MTase_IIG	147070	150579	+	JJQV01000133.1_147069-150579(+)_1	MDKSAIIEFSNKVRDKLNAEVRSQAAYYGILPEEIHAVEEHADSVIINGKVFNSKIKNQRSQLVKQIKEKGYEQVMEEVTYAWFNRLVALKFMEMNGCLPDQIKVFTSTDPNKPEPDILTNALKLDFLNLNRDLVLDLKAENKDEELYKYLILKLCNYLNKIMPFLFEKIEDYTELLFPDKLLHTGSVLNDLNSIIPNEDWQEVEIIGWIYQDYIAPKKDKVFADLKKNIKISKENIPAVTQLFTPHWIVRYLVENSLGRLWMLNRPESSLVDRMEYYIKPEQQETDFLKINSPEEIRICDPACGSGHMLVYAFDLLYSIYEEEGYAPSEIPELILTHNLFGIEIDKRAGELAGFALTMKARGKDRHFFKKQIQPNICMLENVAFEQGELNAYIDAVGSELFTNAHRATLSQFAEADNFGSLIRPAAKNVSDLLQLLESKNLSGNLSLLANHQNVMKALKQADYLSPKYHVVIANPPYMGGKGMNNRLRTFAQDNYPDSKSDCFAMFIERGFNLTLNHGYNAMVTMQSWMFLSSYEKLRERLLDEVTIDCMVHMANMVMGIAFGTAATVWNKTKKPDFRGHFSYVYYEDLTEENKPKQFPMQNDRLARASAADLKKIPGSPIAYWVSEKITDIFEHNKRLESIAPVKVGLQTGSNDIFVRYWFEVSAKKTSFSINRKHDLSRKWFPYNKGGDYRKWYGNNENIVNWENDGYEIRNFTDQNGKLRSRPQNREHYFKESITWSFVSSSYFGVRYSDSQAIFDVGGSSLFPSSQNKYFLTGLLCSKISHVFMKTMNPTLNFQVGNVALIPVIDKCNISDYEDVVKSIIEIHKSDWNSYETSWDFITLPLLQPEFHQPTLSETYIKLRAYWKEITLETQRLEEENNRIFIEAYGLQDELTPEVPLSEITLTCNPHYRYANNKTKEELEALLLTDTIKELISYSVGCMFGRYSPEKEGLILANKGEKLTDFKEKVPEATFLPDEDNIIPILDDEYYTDDIVGRFKEFLKLTFGAETLSENLDFIAGALSKKNEAPEKVIRNYFLKDFYSDHVKMYKKRPIYWLFTSSEKGKAFNALVYMHRYDKTTLAKMRIDYLLDFESKLDAQRSLLEKEITENSKNSGKAESELAKLNKKINELVKYDELLKNKADQMIEIDLDDGVVENYKKFEGLVGKI*
GCA_000979275.1	JJQV01000133.1	34	brex_type_III	JJQV01000133.1_89	BrxA_00008	BrxA	102601	103359	-	JJQV01000133.1_102600-103359(-)_1	MGKRHEKLGIKQVIRLEWMDHVLNMLLAGMEPELIRAELKTYLADKKQSGGTGERGEKTYLMAIGPLSAWFDPEPELVDFRDHALMMASKLQQKQWLPLHWAILSAAYPFWFNVATQTGRLLNLQEQITQHQIFNRLKEQYGDRETVSRNARYTIRSFVAWGVLKDSESKGCYEKSDKVTIQDNDLVILLLEAALYATPEGKGTLGVMISSPAFFPFQFSSVTGDLISQRLSRIEVVRYGLNEELLKLRGIN*
GCA_000979275.1	JJQV01000133.1	34	brex_type_III	JJQV01000133.1_90	PglZ_00017	PglZ	103359	105350	-	JJQV01000133.1_103358-105350(-)_1	MSNWRDAILKEFIPNISKLTLVADPDALLTEEKLALKLKSCGFELLEFNDPVEFRYAYESKYRARWDQGEYTDLVVVLRRQDSELKNLPYDLLKTEIQLVFNLGELFPNLSYSVIEKLDRNHLDVLFDAQKKYTPDRMSDNATKDFILRHVFGIEANLISNETELLRLLLWLHYRKITMPKLLSDRLVQVLRHHGNFHNWALEEIVPDEKAFFAFLQERWAVFLNKLSPQTESPEKSSETDFKYSGPKFLPFDHQDIRVYIDNLFVEGKLTPVHKPEISIEPGSWIRYGVTEESAEYDDLRINRLLALVEKEIPVPEAGYSDWLAFAMKWAELGALIHSGCQAGEWEQFRRISSSLNNTFAQWLSDHYASLITLPAKNPTMLHHVTRMLAQEMQNKSTRIALIVVDGLSLDQWVTIRQILHEQDSSLVMRESATFAWIPTITSVSRQAIFAGKTPFYYPSSINTTNKESNLWRQFWEENGLSRLDIGYKRGLGDGNLINALDDTLNPGRTRVIGLVVDKVDKIMHGMQLGAAGMHNQIKQWCQEGSFCSLIGYLLDHDYQVWITSDHGNVECYGRGSPSEGSIAKTHGERVRVYPTAELRNSVASSFTFAHEWKPISLPEDYFPLVAGGSDAFIKEGEKTVSHGGISIEEVIVPLVKFERKAC*
GCA_000979275.1	JJQV01000133.1	34	brex_type_III	JJQV01000133.1_91	BrxHI_00001	BrxHII	105343	108240	-	JJQV01000133.1_105342-108240(-)_1	MVVIEHYWQYSTIHNSPCKIIEEQTLWGQAVCRIWLPNQDVMVRVSRSALRPLNFELHPEIEANRIAYVAAAAKVAEVLEGGTNGPGGHVLLAPMESNVIPLPHQIHALSRAISGDRVRYLLADEVGLGKTIEAGLVIRELKLRGLVRRTLVVAPKGIATQWVAEMQTHFNEEFQLVLGDDIGALQRLAPAIGDHHSSLWSLFDQVVVSLDSVKPMDRRRGWSAERVAEYNRSRYEDLVTAGWDLIIVDEAHRLGGSTDQVARYKLGKGLAEAAPYVLLLSATPHQGKTDAFYRLINLLDNQAFPDVDSVSRDRVAPYVIRTEKRKALDSEGKPLFKSRQTRTVPVKWESRHHLQQLLYEAVTDYVREGYNQSIREKKPHIGFLMILMQRLVVSSTRAIRTTLERRHEVLKNRELLVTQRLDDMENGSDSLDEFYDMDGQELLDELLKSQVSALKNERSQVETLLAAAYRCEQAGPDAKAESLIEWIYQLQADENEPDLKVLIFTEFVPTQGMLKEFLEARGISVVTLNGSMDMDERKRAQDAFQDSARILVSTDAGGEGLNLQFCHVVINYDIPWNPMRLEQRIGRVDRIGQAKKVRAINFVFEDSVEFRVREVLEQKLAVIFEEFGIDKTGDVLDSSQAGEIFEDIFISAFINPETIETSVDYTVSRIREEIREVRENSVLYGISDEPDIQAVERLRSHPLPHWVERMTVGYLNSHGGKAARKRSWWELTWPDGQVLQKCVFTSRENERYNDATLLNLENSRVRGLALNLPQIAAGQPLSCVAVNGLPANISGFWGLFEVRLQAGLQKHSQIIRIPLVRRRYLSIFMTDEGKMFLPTARHIWDTMQTAEPKVLHSLSHEESLAAYEQILDAAEKAGKELFDSLQQEHRSSITREEERGMHAFESRRKAIDRVGLPEVRQYRQTKCDLEEKEWRNELEMAKQIVPEIRPLLIMRIVKGGACDYE*
GCA_000979275.1	JJQV01000133.1	34	brex_type_III	JJQV01000133.1_95	PglXI_00001	PglXI	113399	116209	-	JJQV01000133.1_113398-116209(-)_1	MSEQKTLDFDNTQAATQRNSKLTCLGLTFESDEKRRNYFTEKLREKLQDPEFRKIEGFPIGSDEDILALSDPPYYTACPNPWIADIIKEWDSQKPEKPADYKYHREPFAADVSEGKNDPIYNAHSYHTKVPHKAIMRYILHYTEPEDIVFDGFCGTGMTGVAAQMCGDRSVVESLGYQVKPDGTIMQQETDEEDGKTRWVPFSKLGVRRAVLNDLSPAATFIAYNYNTPVDVKAFEKEAKRILKEVEEECGWMYETRLSDGQIGKINYTVWSDVFICPECAGEVVFWEAAVNKSNWQVNDSFSCGNCGAELSKKSLERAWVSYFGNFNEEVSKQAKQIPVLIHYKISGKSDTKKPDTEDLEKLLQINKEEIPYWFPTDLLQKGDKTSDPNAVGIKYAHDFYMKRALYALSKYYNLAKESLLYSRLLINLTSSAIVLSKQYRFRSQGGSLGAGGGPMNGTLYVPSLIKEIPVTKVIGQHIKRMANVLSATNSGYNLVQTTSFSSVPAIHNESLDYIFIDPPFGANIMYSELNFLWESWIKIKTNNMLEAIENKTQGKGPNEYRQLMIACFKEAHRVLKPGRWITVEFSNTKASVWNSIQTALNDAGFIIANVSALNKKQGSFNAVTNTTSVTQDLVISAYKPNGGFEKRFQEEATTEEGVWDFVRTHLDYLPVTKSHGALLQMVPERDPRILFDQMIAYYIRKGYSVPISSQEFQIGLSQRFIERDGMYFLPEQAAEYDRKKMTKQVFQVKLFVSDEASAIQWLRQLLKGKPQTFQDINPLFMQELGGWSKNEQQLDLRELLNQNYLCYDGKGEVPSQIHSYLSTNWSEMRNRSKDDPALVAKAKDRWYVPDPNKESDLEKLRERSLLKEFGEYKQAKKKLKVFRLEAVRAGFKKAWQERDYVTIIAVAEKIPNSVLEEDPKLLMWYDQAVTRMGSE*
GCA_000979275.1	JJQV01000133.1	34	brex_type_III	JJQV01000133.1_97	BrxC_00012	BrxC	118043	121768	-	JJQV01000133.1_118042-121768(-)_1	MKYGDLIQFDPIESVVQLRAADKSNIARDLVNTYVISEEMAERLIELVIPQLQFDQPIDNKGILVVGNYGTGKSHLMSVVSSLAEDASLLEVLHHEGVADASRKIAGRFKVIRTEIGATTMSLRDILVAELEENLGKFGVDYIFPAMDTISSHKRAFEDMMSAFHQIYPEHGLLLVVDELLDYLRSRKDQELILDLNFLREIGEVCKDLRLRFVAGVQEAIFDSPRFSFVADSIRRVKDRFEQILIVRSDVKFVVAERLLKKNAEQQAKIRDYLTPFAKYYGSLNERMDEFVRLFPVHPDYIDTFERVTAVEKREVLKTLSMEMKNIMKKEVPGDRPGLIAYDSYWNTLNQNASFRSVPEIRAVIDCSQVLESRIQQAFTRPAYKPMALRLIHALSVHRLTTGDIYSPIGATAEELRDSLCLFEPLIIGMGSEEPEKDLQTYVETVLREIHKTVSGQFISFNPENGQIYLDLKKIDDYEALIDKRAESLEDSKLDSYYYEALKRVMECQDTTPVATGYKIWQHELEWQEHRAARAGYLFFGAPNERSTAVPQRDFYLYFIQPNDPPRFRDEKQSDEVFFRLKATDEEFQTALKGYAAALDLAGTSSGHAKTTYESKANGFLKNLVQWLQKHMNDAFEVTYQGRSRSMVEWAKGTSIKSQSTHESINFRDMVNAIAGFCLAPHFTDQAPGYPIFSVLITGNNRQQAAQDALRAIAGQNRTKQATAVLDALELLDGEKIDPSRSKYVSFILEAFKAKGSGQVVNHSEIILDDHGLEYMNPREARLEPEWAVVILAALVYSGDIVLAIPGDKFDATKLQKLASTSMEELTRFKHLEQPKEWNLPALKALFDLLGMTPGKAQLITQGKDEPVQDLQQEVGKIIKRIVMTQQTLRDGLSFWGMDLLVGTNLSGKAGGLDEAKNFFESLQAYSTPGKLKNFRYSASEVMSHEKAVKVLDDLNSLREFVMGYGPTAAWLTTAEAILPADHEWVDRMKTTRQDILDSLKQADLSRLPTQSKEISAKLQQLKKDYIIAYIALHTRVRLGVNEDKRRVALLNDSRLKTLLKLAGIELMPRQQLTDFQSLLAEPKSCSALTEKELESNPVCSHCNFRPSVEKGEAAGPQLIDQMETRLDTLLDDWASTILSNLEDPITQENMSLLKSEECEQLEAFIISRKLPMPLDNNFVNALQEVFSGLVKVTFKMQDLQNALKITGGPATPVEIKKRFEEYIDQLTKGNNQAKVRIVLE*
GCA_000979275.1	JJQV01000133.1	34	brex_type_III	JJQV01000133.1_98	BrxF_00002	BrxF	121789	122280	-	JJQV01000133.1_121788-122280(-)_1	MTKLIQEKVKQSLKAAESRYYRLVLLVGEPGSGKTNVLRDVANELGVPVININLELSAKLLELTAKQRTLHLPRLLDEIAETGNSTLIFDNLEILFDKDMKQDPLRLLERISRNHSIVASWNGKATGRKLTYAAPDHPEYRSYDQVDVLIVGMDSTATVDSAK*
GCA_000979275.1	JJQV01000133.1	35	thoeris_type_I	JJQV01000133.1_92	ThsB1_00005	ThsB1	108258	108839	-	JJQV01000133.1_108257-108839(-)_1	MAYRNGTYIAFDGLGQTNPILSDFKYYGNIQAWAANKNIDFKYVDSHDKTCAVKDSSLRTTLEDRIRERLSNSKNMIVILSSDTRKTGSYLSYEIEKAVDYYEIPLIIAYVDYRVVANPSQLSEYWPDVLSSRVENGTAKAIHIPFVKDAILDSIGQFNISNMPATAKNYYSKEAHQAFGVLSSTSNFTNTLK*
GCA_000979275.1	JJQV01000133.1	35	thoeris_type_I	JJQV01000133.1_93	ThsA1_00004	ThsA1	108843	109673	-	JJQV01000133.1_108842-109673(-)_1	MLLLSFGKTYFSCVGVIWLFVGMYNELTPLNKIGCSFWFLISIALIFAVFWFLVDGYFIDGFLKRKIVLKSNAFDTQIVIKFGDLFKQDGWKAIPVNEFFDSIVDDNHVSSKSLHGILLKNYWSCNTENWDQQINDSLSDRDLIENVSRNPGKSKRYRIGATAIARKNGNNFLCVALTKTDIDTLQASANPIELYQSINGLLIKSREVCSGSSLNIPLIGSGLSRTGIKTNIIVNIILMNIFEESKKSKITEEIRIILPKNKKKDFNLNTIQKDWR*
GCA_000979275.1	JJQV01000134.1	36	PDC-S01	JJQV01000134.1_58	PDC-S01_WP_067088819.1	PDC-S01	68763	70058	-	JJQV01000134.1_68762-70058(-)_1	MKHLMKMWNPWWIERKVPASKKRISRPETLETILKLLDIREVICITGVRRCGKSTIMYQAIDHLIGKGVEPENILYFNLDEPFEDKSIGLLDRIFGEYIELHVPKGRKYIFLDEIQNVKDWEQWVKKFYDLHGEDIKFVLTGSNSSMLSDQLSILLTGRMITQHVFPLSFKEYLDFESFELKDPDIQRNEILHYFNKYLFKGGFPEVVLENDMDINHLRLTEYFNSILLRDIVVGRNIRESAKLIELANYSLSNVSTLLSYSKISNATGLSVNSLKEYLLFLEQAYLIYQLNFFSYSVKDSISIKMPKKVYCIDNGLRNSAAFTFSADEGRLAENLAFVELKRRKVEFFYWKEKREVDFVIKGIDGALTGINCTCTDHIRQGEINALLELKEQFGEKVSRLILLTKNLEKKENDISYIPLWKWVLGTRLSK*
GCA_000979275.1	JJQV01000134.1	37	PDC-S09	JJQV01000134.1_73	PDC-S09_WP_015419311.1	PDC-S09	82061	82366	-	JJQV01000134.1_82060-82366(-)_1	MPKNPTEAEIYIQKLHEMLPELKEKYHVSYLGIFGSYIRGEQKPGSDLDVLVEFSRTPTIFKFVNLENYLSEALGVKVDLVMKDALKPNIGKHILKEVEAV*
GCA_000979275.1	JJQV01000134.1	38	SoFic	JJQV01000134.1_70	SoFic__SoFic	SoFic	77403	78335	-	JJQV01000134.1_77402-78335(-)_1	MEDTDTHLIQEKLLARINEKMKQLNSMRPIPADALGRLHEEMRLVHTYHSNAIEGNTLTLQETKLVLEEGLTIGGKSLREHLEASNNAKAFDRMEELAKKKRSIDHIIIQEIHEIVTRGILEDAGRYRTRNVRITGAVKSPPDWSKIVKLMDELIEKVAESKAHPLETASLLHHRFVEIHPFSDGNGRVARLLTNLYLIARDYPPVVLKKEDREKYYKSLRAADAGNLGSFANFIAKAVDENLTLYLSISGGKDELLPLKELAMVTPYSQEYLSLRARQGLLDAVKIGKTWHSSKRAVEQYLSEHGKKDV*
GCA_000979275.1	JJQV01000134.1	39	cas_type_III-D	JJQV01000134.1_27	Cas7_IIId_WP_052712641.1	Cas7_IIId	28274	30292	-	JJQV01000134.1_28273-30292(-)_1	MIPEHSNLKSKDRISHAPYNFIPLPEKVVTVDSNVDQDAYSTNQEEHTIHTGYIECKMTTETPLYIRCPMSTSFFSEHGDKKFYELDVDRKNERARFFHLENKNCPVIPGSSLRGMVRTLVEIAGYGKMQWVSDKNLVYRAVGDTSSLGDYYRTKLLGKNKINDTETNKENKNNVKYFFDYPSANVRAGYLKKKGSNWYIQPARKINGETFVHIEYNVAQTVNCGKRNFKQGYNKKDIVEIFINPPRNRVVPKRSNKNLALELAVVHEESDISQNKKEGFEKAVIVRSGHMGGKTEKHMHCAIYEADPDEELILIPNQIQSLYSEDKDISRGIPSRPLTEDGDPLFYLVDENENLVFFGPTMMFRLPYDESIISFVPEELRKEDEIDIAEAIFGYTHEKNSLAGRISFTDARVESAKDGIWLTKEPIHPKILSSPKPTCFQHYLVQDSKQNHNPNNKFELAHYATPSNETVIRGHKMYWNRGEVDLKDIKELDDENIENSKSHTKIRPIKPGITFSFRIYFENLRDFELGAILWVLTIPGKKETEYRHKLGMGKPYGMGTVKILSELYKTQRTERYQKLFEKDSWFEAVQKVPEESRNSLIKTFEEYVLVQIKYNTKVNSFSEIKRIEMLLKMMEWEEPSTKLTEYLQINEFRQRPVLPDPLNIRSTMKQKN*
GCA_000979275.1	JJQV01000134.1	39	cas_type_III-D	JJQV01000134.1_28	cls001376	Csx19	30292	30858	-	JJQV01000134.1_30291-30858(-)_1	MIPEVSKLKCEINPKIITPDFEANVLGWLEKQAKDYELKWLLVHADDGVIWGELRNDKLHLSSDLFGPQLRTKTLLMARLFGFNGELFLWKIDNCIWQARLIKDLEGDENEYFDETMLLWGTKCKKSKDGFYLWEHASEGLRHAPPVSKKEDLKLKVRHYIDYDEDGQAYVNFSRLVFLGANVRGGVA*
GCA_000979275.1	JJQV01000134.1	39	cas_type_III-D	JJQV01000134.1_29	Cas7_IIId_WP_033024066.1	Cas7_IIId	30827	32332	-	JJQV01000134.1_30826-32332(-)_1	MNNPRWLESREIVERIIIRGNLVLETPAYFGSGDHDEIVGISLDLDPLEGRTLLTGASLAGALRSYLRECEHGFGKQGDKKSLYMNLFGNHENDEGEQSFLIVNDSLGEKPKIELRDGIKIDGKTRTAKDKGKFDFELIEAGACFPIEIELLLPREEKRKEKLLLGLAIALRGLEKGEISLGFRKRRGFGRCRIKEWNGVKGWNVCRYDLTTPKGLIDWLNLDKGEEKSGQNILTLLGISESELLDKRCIFQMDATFSLDGSMIIRSGYDEVNAPDTVHLHSKRNDESVPVLSGTSLAGALRARAFRIANTIQNSTTTSKDNKKAREMINNLFGPEIEKPEDKAFASKLITAETEIINPLKLVQQRIKIDRFTGSSFPTALFDEQPVFEQSGTKVKLKVQIQKPDNAQIGLLLLLLKDLWTRDLPLGGEASIGRGRLIGQEAELSYKMEGPNYQEWKLKQKYNGKLEIVGDREKLEGFVNNFVSNFSEEIQHDTRGLKAKM*
GCA_000979275.1	JJQV01000134.1	39	cas_type_III-D	JJQV01000134.1_30	Cas5_IIId_WP_026097819.1	Cas5_IIId	32325	33875	-	JJQV01000134.1_32324-33875(-)_1	MKALTFNVQLLEPLLVNDVGGGDPNSAVGFEFIPGSVIKGALIGKYLRGKPKNSVDAEDSEFRKLFFDGETLFLNGYPLNKDGSRSLPTPLSWHFEKDDPKKRIHDLTSEDYLSEEMNFSERNWKKVTEPFCNLFEDDEGEETTILYQPLNQVQIHIFRANRQKETDKESTIFRYQALEAGQNFSCVILVKNESSFEKIKGLLEERGNFNFGKSHLAGYGRVRVYSIKVSDDWEEYSAVGDEDDDKVVITLLSDAIIRDKNTGAYCTNINSVLGMKSGSSNFVGTRVRGGFNRTWNLPLPQVLAIKAGSVFVYKINSELLNLLETLKITGIGEKREEGYGRIAVNWHRVNEINTLEDSLKLPSFTKIEDPDSLCLAKRIVERMTKEKLDQALIQAANVLEIKENAPKKSQLSRMRVIVRRSLKEDDLSKVTEHISKMKEAAEKQFQNARIENKSLKQWITELIENPHIVWETLQTREEMPSLGEIKPEFSDELAREYAARLIDSVLHKAYKEAKDE*
GCA_000979275.1	JJQV01000134.1	39	cas_type_III-D	JJQV01000134.1_31	Cas7_IIId_WP_048037777.1	Cas7_IIId	33872	34546	-	JJQV01000134.1_33871-34546(-)_1	MKTYWLKFTTKSDSTFGKGDGLAGLVDVEVMHDKYGLPFLNGRTLKGLLQEECANILFSLKEQNLKVELLDEFYKSAQHLFGNPGSSDSDKSILHISNATLPEDLKKLIEYELSRNKKICSSEILNSLTSIRRQTSFDEISGAPKKNSLRSMRVILRKTPFEAELSFTKDPSGLDLPLLAACVKAFRKAGTGRNRGRGKLVSVLCDENGTSEKHFETFCEKVML*
GCA_000979275.1	JJQV01000134.1	39	cas_type_III-D	JJQV01000134.1_32	Cas10d_WP_150960271.1	Cas10d	34543	36183	-	JJQV01000134.1_34542-36183(-)_1	MQEFTVTAIDTVGIQGYIFGSNNLKQNVGASGLVHFVTHELVYDELIKIGNSNIERIDAELKYKIEYTKIIERDGLNSELIYSGGGNTVILFKNKDLAKEFTKSYTKKVLLKAPGLQLIIAHSNFEWDKNDLEKKVRETINQKIAQKKSNHVNSSSPSGIGVNADCQYTGLPASETIQDDEKEIRISREVSSKLSFFPAANYRLFDNFLNKDEKDTDIDFVYNTDEFGSKNESSYMAVVHVDGNGMGKRIKKYSEEHGNDNREYINSIRSLSNSIKETSDKAVRTAISKLLESREYKDGKCKIGGIVEFQNKLPFRPIIYGGDDITFVCDGRLGLTLSEFLLRQLTAEDNKLSDGYPISARAGIAIVKTHYPFYQAIKLANNLAESAKSHINKIEESSFPAKGKVSAIDWHFASGGVVESIDNIRRREYTVKDGKLNMRPLSLRGLTETEWRTWETFSDIISKFKSKEWEGKHNKIMRLRDDLRDGPQAVERFIKMYKNSLPTEEPLPKIKNNERSDKTGWIADRCTCFDAIEALDFFVQLEGGRK*
GCA_000979275.1	JJQV01000134.1	39	cas_type_III-D	JJQV01000134.1_33	CARF4--CARF_PDDEXK_MK_CARF_01001303	CARF4--CARF_PDDEXK	36196	37389	-	JJQV01000134.1_36195-37389(-)_1	LNEIKINEDELKGFDEYRSENLVLLVGTNPLPNYVAYHLLSMPSSPKSHIFFVCTKTTDTIADNLINVLKIGHDKWTKIQVNESNGKDIYSKISDKLKGKQKIGLNYTGGTKTMAVHAYRAVEAVDPDSVFSYLDARRLELVIDKKDCLTKRVPINTSVKPKIKELFQLHGYSVNSNGHIFMPEMCKILGNNLYEDFSKWCKENLRANSPKMLNKPKLRNVILPVNPPFEDLVIFWDGCSTLGELANKWNKKVDDLAKWLEGKWLEDYTLLSFQQVSDECDIHDSILGAQFNNNKFELDVAVLKGYELFVASCTTADKKGLVKQKLFEAYVRGQQLGGDEAKIGVVCFASETSSDASPEIILKEIEEEWYLENKFRVFGAEQIPELSLRLKEWLNSK*
GCA_000979275.1	JJQV01000134.1	39	cas_type_III-D	JJQV01000134.1_34	cls000004	Cas6	37430	38152	-	JJQV01000134.1_37429-38152(-)_1	MNKIEKDIFKNFVVFLMTPENIKLKTLEMTFEGAGEFRGDANQIRGFFASKFNEYDLLHNHNTDRFCYRYPLVQYKVLDRIPLVVGVNEGAEILKGLFDKFDTVTLPYENFEITERSMRIKKQDFGLTKSIYFYEFLTPWLALNKENEEKFLETRNPEEQKEMLRKTLAGNLLSMSKTFGYTVPDTIKCDVDVELRLSKYKKMDFTSFTGGFIANFLIPDFMGVGKGVAKGFGTVRKIQF*
GCA_000979275.1	JJQV01000134.1	39	cas_type_III-D	JJQV01000134.1_35	icity0040	RT	38226	39350	-	JJQV01000134.1_38225-39350(-)_1	LKDEVLHTAWKNLNRNTKSTGFDSLTIQQVEASGVDKFIRSVKKELEEGRYTADEVKRVEIPKRNGEKRQLGILTLRDRLVQGAVKLVLEPIFEADFENCSYGYRAYRSAKLASLEVYKWLESGSTHYLKGDIEDCFDSIPHDKLLKILKTRIEDKLILSLVQDWLNKGSQAGYSGKNSGKGLLQGGIISPLLVNFYLDQFDNHWAEIGLKNVEGDSIEHLVRFADDFVVLSKEWINPDRVEAVMAELGLELNKEKTYVGTAANGFEFVGFYFEEIMEENGAGSVIRVMPTEGSIEKVVESIESIGSNVRSIDSTARIEKAHKDDENKVQALDNLIKNICDVVDPWMSYYRHTDYAAGLERIEQSFNEKIQKFI*
GCA_000979295.1	JJQY01000006.1	1	SoFic	JJQY01000006.1_10	SoFic__SoFic	SoFic	12878	13918	-	JJQY01000006.1_12877-13918(-)_1	MFQPNFKYTNKIVRLLARIQAAREVIINSPLIPAWEKQLQREALIKQAHHTTSIEGNPLTLEEVELIIEGKEVLANEKDKKEVRNYVDVLKYIDSLPENGPITEEFLLEIHRLTAKNILPDDSAGNYRKVRVVVGDPKTGKVTYTPPGPAEVPALAKALVEWLNSEDALDLMPAVQAGVAHHELARIHPFVDGNGRTARALATLVLTKRGFDTKRFFALEEHYNKERTSYYSALSSADAGDRDLTEWLEYFLFGIAVEISRVEKTVLKLSSDRSMKEKFGQIGLSSRQIKAIEYLKENGKITSNEYQEICDVSQPTANRDIQDMLDKKLLKQNGKIGQQVIYALNF*
GCA_000979295.1	JJQY01000014.1	2	PifA	JJQY01000014.1_16	PifA	PifA	18511	20637	+	JJQY01000014.1_18510-20637(+)_1	MFQPDKPIKLCSEDSLGRKEFARSLCLKILEIQKKDSLVIGLYGQWGSGKTSLINMIIECIEETSGLDDNCKPIIVRFNPWNFSEQNQLIVHFFDQLSSTLGKGNNSKVLKDVGKLLQTYAKVVKPLTYIPGVGEIASLSSDLCESIGDASTKSGEYIEKDLNGLKEELSGILEQLDKKIIIVIDDIDRLSQSEIKQIFKLVKVIADFPNTLYILAFDDQVVTKNLNEQVDVSGRDYLNKIIQVSFNIPYVKQYKINRILLNELDRILSTLPESYNKYFDELYWSNIYHSGFKNFFKNIRDINRFSNSLEFNMSLMHKEESMEVNPIDFIAIESIRVFCPEFYSFMKSKNNLFTSIGNRENSAKEEIEAALSKVDISYRSDLRSLLFVLFPQMSTIFGNMSYAPEFQSKWNKQLRVCATDYFDAYFTLIPGGDEEELSQYELDLILKQINNPKQFKNSLLGYVDDKKIHRVLERLQDYADDEDYFSVEYAENIVQVLFDISDLLSNEPKGMWYLGGAGTDAKRIIFQILKRQQETTRNYELLKKTISHSKGLEGPVGIVFSESKSQEENRLIPADTLKELQDLCVSKIKEFVEEGRLINNENFVSILFRWKEWDDSKSWNTYVENLINTDEGLTKFVEKFTCEVYSQTLGDYGYRTIKKFNYKNLNEFIELQIVKNRLQKIKQANNMLYESKKEIVDFFLNNFKDISS*
GCA_000979295.1	JJQY01000016.1	3	cas_type_I-C	JJQY01000016.1_3	Cas2c_WP_035173219.1	Cas2c	1013	1303	-	JJQY01000016.1_1012-1303(-)_1	VMVLVTYDVSTESEGGKSRLRKVAKECENYGQRVQNSVFECLVDPVQFAQLKHSLCDIMNEEKDSLRFYYLGKNWKNRVEHFGAKKGYDPEGLLVA*
GCA_000979295.1	JJQY01000016.1	3	cas_type_I-C	JJQY01000016.1_4	Cas1c_WP_008519397.1	Cas1c	1314	2345	-	JJQY01000016.1_1313-2345(-)_1	MRKLLNTLYVTTPESYLLRDGENVVVKVKDVETFRIPIHNLEGIVCFAYMGASPQLMKLCTDNKVGLSFLTPNGKFLARVNGKVRGNVLLRRTQYRKADREEDSLDLAKCFIIGKIVNCRTVLGRGIRDHGGVIDVNKIRSVDDLLIDNLKSIDSCLNSDSLRGIEGNCAKFYFSVLDELILKQKDNFFIYNRNRRPPLDNMNSLLSFLYTLLAHDVESALETVGLDPYVGFFHVDRPGRPSLALDLMEELRPFIADRLALSMVNLKQIDGKDFLKKENGAVLMTEDGRKNILAAWQKRKQDQITHPYLNEKISVGLIPYVQAMLLARYLRGDIDGYPPFFMN*
GCA_000979295.1	JJQY01000016.1	3	cas_type_I-C	JJQY01000016.1_5	Cas4c_WP_149685095.1	Cas4c	2425	3111	-	JJQY01000016.1_2424-3111(-)_1	MIEKKYVEDELLSLSGIQHFHFCKRQWALIHIEQQWEENLRTTEGHFLHERVDNPFLKESRGDVVLSRAFPLVSYQLGLYGVADVIEYIRSENGISLPDYEGLWKMHPVEYKRGKPKIDERDEVQLCAQAMCLEDMFNVTINSADFYYNEIRRRIQLEITEELRNLVISLSDEMHYLFKKELTPSAEKSRNCKYCSLVDVCVPKLTKKFVSARKYVRNHMDKACNGDL*
GCA_000979295.1	JJQY01000016.1	3	cas_type_I-C	JJQY01000016.1_6	cas_Csd2	Cas7c	3108	3956	-	JJQY01000016.1_3107-3956(-)_1	MSEIIKNRYEFVLLFDVENGNPNGDPDMGNMPRVDPQTGNGIVTDVCLKRKIRDYVDLVKSGNAGYEIYVKSGAVLNDQHKKAYDYLGIKTDSKKPKDEDLTKFMCQNFFDIRAFGAVMTTEVNCGQVRGPVQFSFARSIDRIFQQEITVTRCAVTNEKDAEKGQTMGKKQIVPYGLYRAEGYISAHLAKKTEFREEDLELLWDSLINMFEHDHSAARGKMSARKLIVFKHSSELGCCQSHILFDKVKVEVLSHDLPPRSFADYKVTISGDMPNGIELIEKL*
GCA_000979295.1	JJQY01000016.1	3	cas_type_I-C	JJQY01000016.1_7	pfam09709	Cas8c	3953	5866	-	JJQY01000016.1_3952-5866(-)_1	MIIQSLCRCYDILEGDENANIPKLGYSSANVSFALVISSDGVLSHIIDLRSDDKKPKPRNMDVPNQKSRSSGVFPYFVCENAKYVFGVEKLKRDTFETKFNLSSSEDNPAEYKVLEENGKEVTLVYRRSKECFEAFKAFHHSILDDLDDPGVRGFLTFLDEWNPEEFLENPKIHQYKDDLLAGGNCVFECDGSFLHQKTVVRNAWENYSQDEADGKFVSQCLVSGKLEPVSPIHQKIKGVVGAQSAGASLVSFNDDAFCSYGKKQSFNSSVSESSMFKYTTALNHLLSSQSNRIRIADTTVVFWAETNKKSCEDLVKFFFVPQETEKNEENQEIEKNEETNVEVSRVQDTSQIQQIEGILNKVRIGKKINQEDIGTDRDTNFYILGLSPNNARLAVRFWYVDSIGDLIERVARHHLDMEIIRDDYGPRYISVYRLLNETVPQSSDKKVVSPLLGGLIMRSILTNTVYPVSLYSAILSRVKVEGSINFVRVGFIKAYLLRLSRAGLSNVKQDMITMSLNEESSNVPYRLGRLFAALEKAQNDTNKEMKSTINSKYFSSASSTPAVVFPVLLKLAQHHITKSEWGFKSSQLIEQILMGVDEFPAYLNLEDQGMFMLGYYHQRKAFFTKKEVISSKEEPL*
GCA_000979295.1	JJQY01000016.1	3	cas_type_I-C	JJQY01000016.1_8	cd09651	Cas5c	5863	6543	-	JJQY01000016.1_5862-6543(-)_1	VVEIGFGIKLKVWGDYACFTRPEMKVERVSYDVITPSAARGILEAIYWKPAIFWKIDRIRVLNQIKWDNIRRNERSGKIPAGKVKTAFKGGDVALYQDSTEDTVQRASLVLRDVSYIIEAHFEMTDCAGPDETVEKHYNIALRRMRKGQCFHHPYFGCREFPVQFELIEGEAPASYYHGKKEGEKDLGFMLYDVDFSDEMKAVFFRAHMVDGIIDVQKCLCNGGVS*
GCA_000979295.1	JJQY01000016.1	3	cas_type_I-C	JJQY01000016.1_9	Cas3c_WP_097654879.1	Cas3c	6548	8725	-	JJQY01000016.1_6547-8725(-)_1	MYYAHSTDRQDKSDWQFLKDHLENVANIASGFSREFNAEQFGYASGLLHDIGKYSPEFQRRLDGTNIRVDHSTAGAQEARKLYGIFQSRILEYIITGHHGGLLNYGTKECGLDERLSRSFLPDYSAYKSEILAPDLNKVRPSLTPINNKMGFAISFYTRMLFSCLVDADFLDTERFLSPDKSSLRGQYESFNKLFTKFDYYMKIKLSTAEENLINRYRREIYEQCIEKAELPPQMFSLTVPTGGGKTLSSMAFALNHLKKHNLNRILYVIPYTSIIEQNADVFRDIFGNKNVLEHHSNYDPKNEKSENTDTAQEKLKLSSENWDIPIIVTTNVQFFESLFSNRVSRCRKLHNLAKSVIILDEAQMLPTGFLKPCLSALSELVVNYGSTIVICTATQPNLNGLLDESVRPVEIMRSPQELYEVFRRVHVTDLGDMADTNLSARLNAHKQVLCIVNTRKHAQKLYEQLSGSESCYHLSARMCPVHRRMKLKKIKDRLRTGDECRVVSTQLIEAGVDIDFPAVYRAKTGIDSVCQASGRCNREGKLDSGEVYVFRSTEDYGKVTSWQSRVAEIGSMIFDEWDDPLSLPAVGRYFERLYSYEGDGLDKKRILPSFEERLREIAFPFEDVAEKFNLIENNTRDVIIPYDDKARSIIKQIQQTGFPGNYVRSLQGYTISIYLEEFKALERINAISSIADRFFVLEDGRNYYSENIGLLNLKNIDENSLIII*
GCA_000979295.1	JJQY01000026.1	4	DMS_other	JJQY01000026.1_12	BrxHI_00004	BrxHI	9330	12209	-	JJQY01000026.1_9329-12209(-)_1	MTFNNTFDSFHPKIREALKTLGFTKPTEPQERAFPHILDGKHTLLIAPTGSGKTESAVLPVFHSILKKKPEARRGISALYITPLRALNRDMLSRIELLGKLLDIKVQVRHGDTPQSERQRQSKNPPDVLITTPETLQAMFTGSRLRQNLETVTHVVVDEIHELAGSKRGAQLAVGLERLVEISGEFQRIGLSATVGNPWEIARFLAGANRDFTVIEVALLKLLEFDIVSSHLSGGIEGAAGEKEILEIASTVGCELEFASHLFRIRKIVEESQSTLIFVNTRQSAEALAAGFRKLGASIGVHHGSLSFEARVEAEEAFKSGVLRGLICTSSMELGIDIGNVDRVVQYGSPRQVSRLLQRVGRAGHRLHEVSRGTIISMEADDIAESMAITKAALEGRVEEISPHRNSLDVVANQIAGMVMDFGEVGIDRIFRILGRTYTFKDLRIEDLQRVVDQIGDYRLVWHEKGSNVVKKRRKSWEYYYDNLSMIPDEKKYEIYDIVSGKSIGVLDEAFVVNFAQPGAVFITKGDMWRVIEMPDREREPGRDRIKVEPVEGMGEVPSWTGEEIPVPFEVAQGVGKLRAETAALIREGLDDEAVAEKLQLKYPVARTAVLEFIRLLRDHVEGGFPLPDADTIVIEDEGDAVTLNACFGHNTNGTLARVLTSLLSARFGSSVAQEVDPYRIRLTLPRRVGPAQIRDMLTSLRPEHVEPIIEMTLKNTTLMKWKMVHVARKFGALSRDIDYDRISMKKLLEIYEGSSMYDEVVREIFHDMLDVQRAKEVLTKLAAGEIAVEVSGPTPIGSAGFAMKRDLVAPEKADRSIVLALKERIMNDNIILFCTTCKKWTSRRQVKNVPEEIICPVCDSRMVAALKPWEEEEIKLVKKQGKGVPISAEEKKRIQRVYRNASIVNSQGKKAVIALASRGVGPETASRVIEKMRVDEEAFYRDILIAERQYVKTKKFWE*
GCA_000979295.1	JJQY01000026.1	5	HEC-06	JJQY01000026.1_9	HEC-06_WP_012631435.1	HEC-06	6448	8145	+	JJQY01000026.1_6447-8145(+)_1	MDKLVGEKQMNNKIEAEKIEFLKLFKDFWFLVPEYQRSYVWEQDNVSDLLDDLWHAFKYKSSNEYFLGSLVLKNTENGELEDEYEVLDGQQRLTTLFIITAVIRDITKNGKLGKSFHKRIFTEEDEFDSIPERIRIIYKIRDDVEDFIKQFILHKGGTAEKEKLFSKINSGNISISNMSKAILFINDFFLEEERFEEIESFSKFLVKNVVFIYVATSNREDAFRLFTILNNRGIPLTNADILKSENIGEIDAKNQPKYARMWENIENRFGEDFDRFLSFIRTILVKEKARVNLLQEFEDNIYKRGKLKKGIDTVELINEYKNVYSSIIDFENKKLDNEYMNLVTIMQIGLPSEDWIPPLLLYYKKYETHKIKEFLEKLEYKFSGDWILGESPTKRIENMNNILKYIEVSNNPEDVINNEGIFDIKDSDLFGTLNLDVYGKRFARYILLKYEYLVSENTVHLSDYKNISVEHVLPQNPSKDSEWVKLFTPDKKEYWTNKLSNLVLISKKKNSRLGNLDFEEKKRKYLKSRIDIFQGSKVFIQTQDKWDVNLLENRQKEMLEKIILH*
GCA_000979295.1	JJQY01000026.1	6	PDC-S09	JJQY01000026.1_7	PDC-S09_WP_046661845.1	PDC-S09	4706	5002	-	JJQY01000026.1_4705-5002(-)_1	MENAARHKELFKKISSFLEKEGATKVAVFGSYVRGEEKPGSDIDILVEFSETKSLLTLVRIERELSEFLGMKVDLLTEDSISPYLIDGIRREAKVISA*
GCA_000979295.1	JJQY01000029.1	7	cas_type_I-E	JJQY01000029.1_1	cd09645	Cas5e	21	293	-	JJQY01000029.1_20-293(-)_1	MRNYLLFQLYGPMASWGDIAVGVNRPSYDHPSKSAIMGLLAAALGIRRDEEEKHRELSESYNFAVAVHSSGTFLRDYHTCLLYTSDAADE*
GCA_000979295.1	JJQY01000029.1	7	cas_type_I-E	JJQY01000029.1_2	casC_Cse4	Cas7e	316	1404	-	JJQY01000029.1_315-1404(-)_1	MTNFVQLHILTSYPPSNLNRDDLGRPKTAVMGGTQRLRISSQSLKRAWRTSELFREALSDHMGVRTKEMGNFIYKALITGSKLTDILNNGSQAPAIYPKMDEKKAGEVTKQIAGVFGKMKKEGFEIEQLAHFSPEETTIIENLIADISQNGRELTKDDLNILRKDHAAVDIAMFGRMLAANTQYNMEAAVQVAHAITVHKVSVEDDFFTAVDDLNNGEEDMGSGHLGETEFAAGLFYIYVCVNRDLLQKNLNGDAALTQKALKALTESALKVSPTGKQNSFASRAYASYVLAEKGSQQPRSLSVAFLKSMEDKDLLRKSIEELGTTREKIENVYGECCEDKVEMNTYTGEGSIKDILSFVEN*
GCA_000979295.1	JJQY01000029.1	7	cas_type_I-E	JJQY01000029.1_3	cd09731	Cas11e	1441	1947	-	JJQY01000029.1_1440-1947(-)_1	MEGKRNLLFSSDPKARQVLYEWWSGLDMSRGDRAALRHCHDVNEVVFTPSFHRLRKDLLGEFYVNPESLAAVAGVLSHVKNNDTGSDFAVQMATPSSGSSNARVSGLRFRRLLIIEDRRELFTSMIRTVRLLDGTANIFDLAYSIYWWNEFTKKRWASDYYTKSPTEN*
GCA_000979295.1	JJQY01000029.1	7	cas_type_I-E	JJQY01000029.1_4	cd09729	Cas8e	1966	3582	-	JJQY01000029.1_1965-3582(-)_1	MTEGFTAFNLIYEKWIPVQRKDETKVTIAPWQITEGLGSGNPISELDAPRPDFNGALIQFLIGLVQTTMSPANDRAWKNVLKNPPSPEDMKNTFEKVAHAFEFDGDNARFMQDYDLSEGADNQVDNLLVEMPGENTIKKNADHFLKRDSVKKMCFPCCATALFTLQTNAPAGGQGNRTSLRGGGPLTTIVKGNNLWETIWLNILEEESFKNLGDTEKSNLVDIFPWLGPARTSEKNQKVTSSDVNPKQMFWGMPRRIRINFDTLESGICEICGGESHYLVADYISKNYGINYEGGWRHVLTPHTEDKRGILPVHLNPGGISYRHWLGLIQNDGDGNKQPAFIVDKFRDRQYNFNLLSEVFNHSPSIWAFGYDFDNMKARCWYESQMPLIIVNEDIRAEYENVISQLIKSAEIIAGNTRSCIKEALFRYSGNVKGDLSFIDSRFWKDTEPEFYKTLHELHGLLDKGENTAELKLNWLKSLTKTSFKLFDEYSQLDFIGTADPKRISLARRDLGKYNSPKGQKLKTILGLPIEKSTKTMK*
GCA_000979295.1	JJQY01000029.1	7	cas_type_I-E	JJQY01000029.1_5	Cas3e_WP_189128522.1	Cas3e	3579	6332	-	JJQY01000029.1_3578-6332(-)_1	MDNSCNNSIFYNWGKSGSIEEDEHNYHLLVYHCLDVAAAGKVLLEKDTLLTEKFIRITGLNKKSVLSLVSFFLAIHDLGKFSERFQNLKPELLRTLRGHDSDKNYTLRHDSMGFHLWDRIWNKVWDKNNLRLDKIEYDVSDWALVIYPWIKAVTGHHGKPPEYSIHGVPVNPRELFTEEDTEVGYFFVETVSELFLSSDFDFTVYSDEEGDPFDNLISGFKKSSWLLAGLTVLSDWIGSNSYHFNYISEPISLHKYWEHALIKAEQALYDSWLLPSCVSLETGIESLFTNIQTPSPLQSYVSTCDIEQNPQLFIIEETTGSGKTEAALTLAHRMMSRGLGNGVFIALPTMATSNAMYERLTGVYRKFFLPNSSPSLVLAHSSSYLSDKFRNSIGFSNTGEDSESYCNNKSIKDETISAQCSQWIADNRKKALLADVGAGTVDQAIMAVLPAYHQSLRILGLTRNVLVVDEVHAYDPYMHALLCNLLEMHSSLGGSAILLSATLPMRQRQELANSFCRGLGVGCKELKNTDYPLLTFASKTDAMETPVNIREGTDRTIGIEFFNELEAVENKIVDLSRKGSCVCWVRNTVDDAIETYQRLVAILGEEQVDLFHARFVMGNRLKIENRVMSYFGKNSTEEIRSGRVLISTQVVEQSLDLDFDYLISDLAPIDLIIQRAGRLQRHPEHGINRVPILGILAPELTENPSKNWYSDVFSRAAFVYPNHGELWLTASLLAEKGTITVPDDLRLLIEGVFSEKASENIPENLKSSAEESKGNSMASKSLANLNSLNFEAGYQKSPTQWVDEVITPTRLGRETVTLRLAKWDGKSLTPFFENGRYSWELSQVRISKNKFKTVNYCNIPELNVEKVIDSMPDKGKWSIFVPLSEVNGEWMGYATDEKGNHITLIYNQKTGLSIQKE*
GCA_000979295.1	JJQY01000029.1	8	cas_type_other	JJQY01000029.1_6	CARF3--CARF_MK_CARF_01001485	CARF3--CARF	6506	7108	+	JJQY01000029.1_6505-7108(+)_1	MPKLTLISTIYALEPVIICVTRLSPSKIILLSEEGAGDKKLQSEEMIEKTFKNALEVEKKYTAVYDTVRVAKDVAELIEKEHDRGNQVIVNVSGGRKPQAFGALFGAYARNDMVQRIVYVTEEDSLMIDFPVLSFNLSETKKLILEEIQKGVSAVSQIAVTAGISKGMTYNHLRELKSMGYIADGDNGYIITDAGKIASI*
GCA_000979295.1	JJQY01000044.1	9	DMS_other	JJQY01000044.1_2	mads_3	mad3	1039	2697	+	JJQY01000044.1_1038-2697(+)_1	LKIKSITIKGIKSYHETSFNSENYNILIGENNTGKSNILFAIRWFFNEVKLSEKDVNQQYSGNPSIRIDFSFEEGDQIPEQIAEYVENNTLELEAFADRNFSEKKEQTPRYRVQDTGISNPKVKTLLEKIDLIYVPSVRKVDEEFKFTANSTINRLLTKYVIESLETNAEFKRLYVNVSDSIKELSELIESTGFSDLKSSLESYMLDYGNIGINFRLNPPEVDDLIKKSFEAFTENGQNGELPIESQGMGFQRSLIFSLLCNVAELSTSSEKLTLYLIEEPELFLHPNQQKHFRNKLISLSQNDQVFVTSHSPYFVSNIRNYSQIKKISINNGISSLCEITHENLSEICRKNGELMVKAYTDYNNLTIQQISDEIAKIANEDELRYLLWIDPQRSNAFLSKKVLLVEGPTEKALFSFMFENELGEFYTSHTTSDIMVVDVIGKFHFYKFANLLNNLGIKTWILYDGDNDKERPPISHKKLNEYIEDMKNEGIIVDCLRADRDIESFLELEKDGRKPDISLYSHLVNNSNNCRDCVNYEKVVSFVEDILSINH*
GCA_000979295.1	JJQY01000044.1	9	DMS_other	JJQY01000044.1_3	REase_I_00001	REase_I	2774	5671	+	JJQY01000044.1_2773-5671(+)_1	VFNEANSVENFVRDLLTNIGWKFVPRSELNRAEYEVLVEPDIVKALIRLNPLIAENPSRADEIIYKLRAILISVRGVGLVKANDEFSRWLKNEKTMPFGERGEHVSIKLIDYENPENNEFIVTTQYSFTPKRDLNRRPDLVLLVNGIPLVIGEAKSPVRPSISWLDGAIQLDEYQKSVPELFVSNVFCFASEGKNYRVGSIKLPIEKWQPWRRTTDTAFEHLEEVQNAVNLMLSPETVLAIAKNFSIFSTDQNGQKIKVLCRYQQYEATKQIIKRVIEGRIKKGLIWHFQGSGKSLLMVYAAMQLRQNPELKSPTVIVVVDRLDLNSQISGTFNASNIPNTVTTESRDELKKLLEQDTRKIIITTIHKFAEADGVLNGRENIIVLVDEAHRTQEGDLGKKMREALPNAFLFGLTGTPINTRDRNTFWAFGAEEDESGYMNKYSFEQSLKDKATLPIYFVPRPVELHIDQNSIDEAFHEMIDQLEEDDKIQLSKRAAKFGVLVKSPDRIRKVCRNIVDHYKQHIEPGNFKGQIVTFDREACHLYKQEIDKYLDPEESAVVMTLGQGDSEDWKKKYSLTDDELTKLLDRFRDLADPLRLLIVTSKLLTGFDAPINEVMYLDKPMKDHTLLQAICRVNRPYPNKDHGLVVDYLGIFDNVANALNFDIKEIQNVISNLNKLKEEFPSALETCLAHFEGVDRSLEGYEGLLPAQDCLLTNELRDQFAADYSYLARHWEALSPDSFLNPYETDYKWLTQVYQSIKPTSGNGKLIWYVLGPKTLYLIHENTTVQTIRDDLETLIMDADILEKISEKEASGKAKDIEIKIEWKLHKNKNDPRFEELGKKLEDLKNKHYKNTINSIEFLKGLLEIAKETVKLEREIPAEPVDNTKEALTQLFMECKIEQTPVIVEKIVNDIDSVVKYTRFEGWQWTDTGEKEIKKALRKTLLKYKLHKDQELFDKAYEYLREHY*
GCA_000979295.1	JJQY01000058.1	10	DMS_other	JJQY01000058.1_1	BrxL_00002	BrxL	2	2074	-	JJQY01000058.1_1-2074(-)_1	MVEADLETVSLETDRKLNQYFSGRVVRKDLTKLLKVGHNVPVYVLEYLLGSYCADDDEDVIKEGVQKVKNILSQNYVRSDEAEKIKSRIRETGYYTIIDKITVTLNERRDVYEAEFSNLGLKNIEIDSDYVIKYDKLLGGGIWCMIKMEYSTESASSPFVISSLKPIQIPNMNLQEILVERKNFTKDEWIDVLMRSIGMEPTQLETSIKWHMLERLVPLVENNYNLCELGPKSTGKSHVYKEISPNTILISGGQTTVANLFYNMSTRQVGLVGFWDVVAFDEVAGIRFKDKDGIQILKDYMASGSFARGKEQKNANASIVFVGNVNQSIESLIKTSNLFSPFPDAMNSDTAFFDRMHYYIPGWEIPKFRPEHFTDRYGFIVDYIAEFFREMRKRSYADNINRFFKLGNNLNQRDVIAVKKTFSGLMKLIYPDENITREQAQEILEYALVGRRRVKEQLKKIGGIEFFDVNFSYIDNENLKEAFVSVPESGGNKIIPAGITKPGEAYAVAATESGKIGAYKFEVQVVSGSGKYEKSGTGSNSQAKESIKTAFNYFRANAKSISQSISVKEKDYFLHVQDLYGVGMSEELALAAFISLCSGALERPLQEQTAILGSMTIGGSVAVIENLAGLLQVCLDAGAKRVLIPIASAGKIAAVPPDLFSKFQISFYEDPIDAVYKSCLLYTSPSPRDGL
GCA_000979295.1	JJQY01000058.1	10	DMS_other	JJQY01000058.1_2	PglZ_00023	PglZ	2137	4836	-	JJQY01000058.1_2136-4836(-)_1	MVNVEKTSQSILKKFSPSELKDYEKRKIVFWYDRDKTAWDQEKQAPGEELEEIIQVLEGQAIKFHILDNNYFETKKLLEIEDPESNYLIYCPEKERAHEDNWLFDIQLYSSRFENSRISDIKSEFEIDGHELDDFFTKYEKFFGNQKERVHPLKKLHQRDWREKEFILGMLAVFSKTQALDFKQIIRDTMLRSLDEAENPVWENISKFGMEENFWELAEEDFGFSAKNPTLKKLFLSFLVTHIKRYSGISPAGYDQYVDRKENECQIFLKHWMDSSRDSKTFEKYTREMLEENGQDLEKNLQAELDKRDVQTYLEAEAVETFDKVVILQILKSLNSPVDSTEEDFKNHLAWIDTRRTKHWFSEYENIYNALEYAVKLFQFAREYYDNPKAADALENTPSLYELFKAYAETYYQIDYLYRKFYYYYDKEQEKDILKKNLRPQVENLYTNKLLGKLILKWSSLIDSELNGQWKIELADSQKDFYKRHVNKILQRDDRSKVAVIISDALRYEAAVELFETLNKDTWGLPELSYMAGVLPSYTKLGMASLLPHNTLEYRGKEIFVDGISSEGLEKRNKILQSKCADSLALNYEDFIKFSREEARELIKGKRVLYIYHNKIDSIGDKQSSENSVFNAVEETVIEIKKLVKYLSDRLNTTNIIVTADHGFLYRRDDMENVDKVETSSFDKTRIIDTTKRFILSDQELAPDNSLDNIHSFDMRHILGKEHSPLFAYVPKTDLRFKLQGGGLNFVHGGASPQEIIIPVLTYNHRRDEKTLEKKGIKYGKVNVSVINDRRKITSSKFKVKIFQTEKVTDKLKPRTFRASFWDIDGEQEKMVSDEKTIIVNSESDDPEERQHTVILTLGNGLENKTYYLRLIDEDTNEIKDIGRTPFELDLLIGDFDDF*
GCA_000979295.1	JJQY01000058.1	11	DMS_other	JJQY01000058.1_10	BrxB_00005	BrxB	19285	19866	-	JJQY01000058.1_19284-19866(-)_1	MEYMILEERLEAFKEKIKTNDFLECKGLGNEIPFWIFDYEPEKELLVRDTVEKLIPVFESKYSIKIIEIDLYKLCLEILSQKITEEQLILFEKKKGSDALLEKVKIILKPEVIKNEIANRLCDDFEIVFLTRIGNAWPMIRAHSVLNNLHSITAKKPLITFYPGKFSGLDLSLFGEFKNKNYYRAFPLMPDAS*
GCA_000979295.1	JJQY01000058.1	11	DMS_other	JJQY01000058.1_8	PglX_00007	PglX	11822	15421	-	JJQY01000058.1_11821-15421(-)_1	MDENEIMGQTAKMDKKAIMDFSNAIRGKLRQEIENRAAHYGISSEKIHAVEEHADSVIINGKVFNARIKEQRSQLVKQIKEKGYEQVMEEATYTWFNRLVALKFMEMNGCLPDRIKVFTSADPDKTEPDLLTNALKLDFLDLDRDQVFDLKAENKNEELYKCLILKLCNYLHDTMPFLFEKIEDYTELLFPDKLLHTGSVLQDLNSIIPDEDWHEVEIIGWIYQDYIAPKKDKVFADLKKNVKISKENIPAVTQLFTPHWIVRYLVENSLGRLWMLNRPDSTLADHMEYYIKPDPQVQPETDFLKINSPEELKVCDPACGSGHMLVYAFDLLYTIYEEEGYLSSEIPELILTKNLFGIEIDRRAGELAGFALTMKARAKDRQFFKKQAHPNICMLENVSFEEGELNAYIDAVGSDLFTSAQRDTLLQFAEADNFGSLIRPAAKDVSSLLHLLKSKNLSGNLSQLSTHQNVLKALKQADYLSPKYHVVIANPPYMGGKGMNNELRAFAQENYPDSKSDFFAMFIERNRDLALQKGMVSMITMQSWMFLSSYEKLRESILNNDTILTMAHLGARAFDSIGGEVVSTTAFVLENAQNPEYKGAYLRLVDGNCEADKKAELKAKRTEPFRASAADFKKIPGSPIAYWASQTFRRAFEVGNPLTSIAPAKIGMRTGDNAKYLRLWYEVSKFCFVPGCKSSIEVIDKNVKWIPYNKGGEFRKWYGNNEYIVNWENNGFEIKKETLEKYPQLSWNNLGWKISNEAFYFKPCLTWTFISSSKFGVRISDAGFIFDVGGSCAFPEASQLLQVGAFMCSGLAFEFLKAMNPTLNFQVENIGRLPWVTIENNKTQDIINEIARKAVFLTRKDWDSYETSWDFTALPLLKPEFRQPTLAETYTKLRAHWKEMTLEMQRLEEENNRIFIEAYGLQDEMTPDVPLSEITLTCNPYYRYGNNKSEKELEKLLLTDTVKEFISYAVGCMFGRYSPEKEGLILANQGEKLADFKEKVSGASFLPDEDNIIPILDDEYYTDDIVGRFKEFLKLTFGAETLSENLDFIAGALSKKGGASEKVIRDYFLKDFYSDHLKMYKKRPIYWLFTSSEKGKTFNALVYMHRYDKTTLAKMRIDYLLDFESKLDAQRSLLEKENIQNSKNNGRAETELSKLNKKIEELVKYDELLQHKADQMIEIDLDDGVVENYKKFEGLVGKI*
GCA_000979295.1	JJQY01000058.1	11	DMS_other	JJQY01000058.1_9	BrxC_00001	BrxC	15439	19170	-	JJQY01000058.1_15438-19170(-)_1	MTAEIKIEDLFEKDIRRDVNGVIKVDQGDEKSVYTELDEYVVTKEVRKRFDDFFRNYTTATQEPTDKTGVWVSGFFGSGKSHFLKILSYLLENRTVQGKTALDFFRTKIDDPMIYGNIEKAVTTGSKDVILFNIDSKANTVNKGDEQIVNIFMRAFNEMRGYLGDVFWIAELEEDLEEKGLYEAFKSEFERIKGESWESRRDTYIFEQDPIIEALESCGYMSREAAVRLIENDGANYTLSVEKFAKKLEKYCKSKGEGHQVIFLVDEIGQYIGENSELMLNLQTIVEELGTKLQGKAWVIVTSQADIDTVTREHVKGYDFSKIQGRFNTRLNLSSANVDEVIKKRILSKKEEYGDVLASYYAEKQTILKNLLSFSNRTEMKVYRGEEDFVSVYPFVPYQFNLVQKVFERIRKTGFTGKHLAQGERSMLSAFKESTVNHCEENIGLLIPFHVFYKTIEGFLDPIIAKTITQATENDYLNEKDCELLEILFMIRSIQEVEPNLDNLTVLSISSVDEDKIKLRQRIAESLRKLEEQTLISKSEDRYYFLTNEEQEINKEIKRIEVENHQILDEVYETLYNTKEGICPQAHKVYKFNKALDDRNKTSPNTDLTVKFLTPLSEEYFRKGSQKSLDGYSLSNIDSEDTLLFVFPENDFIEKIRSYLKIEKYLKQNNTNRNNQEIKNILATKQQDAENARKKTVELIEKGISNAKVFVDNKEVEIGKQNPKERIKEGLELLVTNVYSKADYITRDYESDSDVLRVLRSDDLEKYGIKDSETNKFALNDLLEYIKIRHERSGRIVLKDVKEHFMKKPYGWKEMTISGLVAVLYMREEIKLRSQARYIVNDPETAAKHLTRKDEADKLVIEIREKTGEEDLKAVRLLLREKFERINIPEKELELYNTAKETFSGELSSLREIAAKYEEEKRYPGKTEIEAYSQFIKGLLDHSDPSSFFRAVAASKNDFEALYTGAEPVRAFFGGTQVKIFRQAAKQYPIFYRNVQFLDEEAKASLGEIYTILSLENPYSRIKELTPLGRKVEDSIKESLSAQKQKVMQCLTGVLEELKRALSGEEFTPEFVESTLGPFKEVESFTEKAEDCALVESQLSRITYMREDAYRQIDERSRILREKKAKEEYGTSGHENGQGAGQGAGTENVNEKGNTSGQGSQGTDGTDISAVDLANPGTPGKATTLVRPPAKVTLNLNRDTEFISNISFFKSEKLLEISADIDEYVENLRGKLMKILEEKNIRV*
GCA_000979295.1	JJQY01000058.1	12	PDC-S35	JJQY01000058.1_7	PDC-S35_WP_073220906.1	PDC-S35	10977	11822	-	JJQY01000058.1_10976-11822(-)_1	MDILDGKMYYHVKIRQKSSKVTDELKLDLSEEKLLSQFIVPYENGENIFVNGKSIPPEDIERIKINKTEMNSAELIPIIRTKRPKKAVAPQISNEWLVTKEGEDVTEDLIKGEPGYKNKKFGEKMEEVKPKTNQIFVVHGHDDGMKEAVARTLKNIGFEPIILHEQANRGKTIIEKFESCSENVSFAVVLLSPDDKGYKKDQEPESASYRARQNVILELGYFLGKLGRENVCALLKTGENFEFPSDIFGSLYTLYDSNNGWKLALAKELGAAGYDIDYTKL*
GCA_000979295.1	JJQY01000063.1	13	PD-Lambda-1	JJQY01000063.1_2	PD-Lambda-1_WP_005960421.1	PD-Lambda-1	1896	3371	-	JJQY01000063.1_1895-3371(-)_1	VTLTDLTFFLLFLLIIVVYYYIKQKSKYKKLHERFKNVTDIDSEISKENRKLEEIQTKISETDADYKNRREAYEKTLKDFKDLTDIQSEINRENQKLNEIQAKTNEIALDYKNKRALYDKLLSEINSLEENLEIISYGLYKPHFDFDTSSEYQKRILTNHQRQKQLIKDKVASVCSKEWVVEGDKKKGAEMIARNQKLALSAFNGECDAAVLKVKWNNVSKMEERIERAYEQINKLIAPLDIKITNKYFSLKLEELHLVHERQEKLYQEKEEQRLVKEQMKEEEKAIKEFEAANKAAENEEKQYQKALDEALKEIETAKSEEVTQLNDKILNLEKQLKEAQEKRRVISLAQVTKSGYVYVISNIGSFGEDVYKIGMTRRQVPRDRIREFEVAVPFEFDVHALIHSENAPELEAKLHRRFEEKGLNLVNSRKEFYNVSLQEIETAVKELHGKIEFTKMAEAKQYKETLKLRENVKMSSKIAEQIQTEFPLTI*
GCA_000979295.1	JJQY01000064.1	14	DMS_other	JJQY01000064.1_6	BrxP_00001	BrxP	8246	10552	+	JJQY01000064.1_8245-10552(+)_1	MHQKKEKYQTSSSQKQKRNSSDRKGPQTHEKRAENRSRDFNEKSSARKSSGSERHPDPALSKKKSSPRFEYEDDYIFWCRKCNLPLIGEECGICGGKGDTLHLSQPADVRFCSPYEREVLAEQLISAFGCDPLGDRFVLLNKIPGEDKTDEVIVDGFIFGVLRFELSEMDYSFEPSLQGAKILLKSAEGRKVELKKTNRHLNGKNVASGLIESFASNIKAGDFVLVTAGSLSGYGISYINGADFAGMESLSKPEAQSGTVIQPEVRAQSESEYSSETKSPSEAESPSEAESPSEAESSSETGTKVIRVRKVDSSEAFLHPEIPDLGACIEANKKHLQVLGKNAINTIRGIISRNEYRALPVYVSFSGGKDSLVVLDLAKSALKQREFKAFFLNTGIEFPETVEFARDLCREMKVPLEEMSSGSAFWEQVEKFGPPAKDFRWCCKVCKLASAGDLEAGKGACSLSGKEAANAVAYLTIDGKRKHESFSRARIAASETNPFVPAQLNIFPIRDWRALEVWLYIHWRGLSYNPLYDQGFERVGCWLCPSALAAEYSRVKELHPEMHARWNAFLLEWAKKHGLSEKFVEHGFWRWKELPPKMLRLAEELGISVLAEEKAEDFEIEVVGGISPCKAGGFSVEAGVRGIREKEAADFINVLGNTVYAEELGMLLVKTGTGTVKFFSNGNLLVSSETKEKAVCLFKEAAKQFVRLSRCTGCGICEKACPVGAVSIKEGKPHVSETCIRCGKCMESCVVTRYFDKLVPGLDEKLKV*
GCA_000979295.1	JJQY01000064.1	14	DMS_other	JJQY01000064.1_9	PbeA_00005	PbeA	15051	17255	+	JJQY01000064.1_15050-17255(+)_1	MTISNEASAGMETVELEPLREDKKKIFEDILEYFETHQRGYIKVPTGWGKTFLSKHIMKKYYEEGKLVLFLISKNNPLLSQTYYDRKKNRPLFPNSALLSSEQKVARKEIAEALRKSGQEKGEGFVLFASLQTVLGKQASEIKELLLEYTDLAIVDEIHNFINNRGNDFLNEFGERTKILGMTATPFQGVVGNVKFVDEIAGDMREVYAKTLPECILDDELAPLKYTIAESSEDIFEIFDFEKGLDELDRQDLYLDCSTVDKLRKVIRRTQLAKDVYDSLVKQRNAKTLVFCAPVRKRVYGAGEDGEEINAFHAKLTASVFNGEISAPELEKDSDPVLPLDFENYTPEGEFTDAAFMTSELPKEEQSALLAAFREAGKPPYVLCTVGMLIEGFDFPGLETLILLRPTLSMRLFEQQVGRVTRLSPVSGKYRGNIFEIADSIDSLYQHFGEGVFNGEKVDQVQMLQPEIRLEELFSEGDAARAIEEGKIEISKVDFSNFRKGKGKGKGKGKDVQAGEVPVRLPPTALRAKYFSRLLAITEEKDIGAFEREKRELMRGALRFRVRELRDAEELANLSGQINKLKREAYEDRRLGDVSRQHKPKVFGEVEWLLKLQALNSLKYHGERISMPEKNRILKTLGFDPDIRKIDSYRLKCLKLGSAQKNIPDLVKVLGFVSRLSSSETYQFLDKKKKEQWKREFLPSVYWGFCFIDDSPELRELFESTEWDRRVKNIIRQK*
GCA_000979295.1	JJQY01000077.1	15	PDC-S01	JJQY01000077.1_11	PDC-S01_WP_067088819.1	PDC-S01	13955	15283	+	JJQY01000077.1_13954-15283(+)_1	MQRPELLPLFLDHKTFFQSPSDIIKRNISVSPCLDGHEINLIYGPLHAGKTSFLKQVASLLQGVKVYINFEDSRFKELETESFQEIEGIAAEVYLKENENEEGQIYYFLDEVHNVPGWENWVDRLNREGAGVFVTSSSASIMSQEVSSLFAGRTRVLKLLPFSFKEYLTLRGLRVPKPNFLTPSRCDEMLCLFLHYFENGGFPGVIKDGSTLSRKYFEETLQAGVIARHNIQDAEGLKKLAVFLISNMASEYSLETLKKVSGIDSEDTIRSYLDYLEEAFLLYRVPMFNHSSEDGKENENKNENKNEKDAPCKIYAGDTGFFKTVYPNYPDSLGLRFENLVFLELLRQGKQASYFRDRRECDFLITEPDSQAVTAAIQVSVYFGSPAVREREVLGLMAAMEEYGLNEGLILTMDDEGVVEIPGEDGEKKTIIINSVWKWMLE*
GCA_000979295.1	JJQY01000079.1	16	cas_type_other	JJQY01000079.1_6	Cas2e_WP_051024046.1	Cas2e	7577	7882	-	JJQY01000079.1_7576-7882(-)_1	MLVIVLENTTPRLRGRLTLWLLEIRAGVYVGDYSVKVRDMIWENVETEFNDGNIEGSAIMIWSARNEIGFDFKVLGESRRIPREMDGIKLISFMPEIKTEE*
GCA_000979295.1	JJQY01000079.1	16	cas_type_other	JJQY01000079.1_7	Cas1e_WP_035839043.1	Cas1e	7863	8774	-	JJQY01000079.1_7862-8774(-)_1	MLPKLKPITIKERFSLLFLERGELDVIDGAFVLVDKNGVRTQIPVGGIACLMLEPGSRVSHAAAVLAAQVGCLLIWVGEAGVRLYSAGQPGGARADRLLYQAQLALNDEARRKVVRKMYEIRFNEILSEDYSVEQMRGIEGSRVRKLYEILAERAGLKWNGRYYDYTDWDVGDLQNKCLSSATSCLYGVTEAAVLAAGYSPAIGFIHTGKPRSFVYDVADLFKFETVVPLAFQVAAGNPPNPERAVRIACRDVFRETRLLKKIIPAIEEVLAAGDIPIPEEPPESLPPAIPNERGLNDAGHRP*
GCA_000979295.1	JJQY01000079.1	16	cas_type_other	JJQY01000079.1_8	pfam08798	Cas6	8801	9505	-	JJQY01000079.1_8800-9505(-)_1	LYMSRASLKPEAAANKDFWKLAMDLGDNYRIHRAIWSLFEKDPDKKRDFLYRQDEKDGFPSFYIVSEHAPENHSDLWSIESKKYTPSLFPGQKLVFSLRANPIVTRWDEDENGKPHQHRHDVVMDAKTRMEKEGIPENKIPQVPDIVQEEGVEWLQKKGDLNGFEVSEGQVIATGYCCNRFYKPKGKHSVTISTIDFSGILTVTDPESLTDALYKGIGPAKSFGCGLMLVRSAR*
GCA_000979295.1	JJQY01000079.1	16	cas_type_other	JJQY01000079.1_9	casD_Cas5e	Cas5e	9509	10033	-	JJQY01000079.1_9508-10033(-)_1	MCIRDSYHTVQVPSASSLKNQKYILTRKEELGVEKEELNTILSSRDYYCDSCYTVVVWARNAENPYSLEVLVNKLKEPEFVLYLGRKSCPPSLPFEAKVVSGDNLEEVIKKAEFKCQEFLSFLKTPSQVRLYWEGDESGMEPSHTISRKDSVLSRKRWQFADRKEHYMMMELGE*
GCA_000979295.1	JJQY01000093.1	17	DMS_other	JJQY01000093.1_1	Specificity_I_00049	Specificity_I	3	767	-	JJQY01000093.1_2-767(-)_1	MNKNVPDDWKFVKFGEVVQHVKDRFPNRDEWTFDRFINGGHIDSGQIRITKSSPIKGNEETIGSAFHMRFKPGHVLYVSRRAYLRKGGIVDFEGICSNVTFVLQADETKLLQSLLPFIIQTEAFVKHTVDNSHGSTNPFLNWKDIESYKMILPPLEKQKKISEILWSIEDNIQKTEKLIETTEKLKQELLNELLTKGIGHTRFKDSELGRIPEEWEVVELGDYSKDIRYGYTDSASAVSYTHLRAHETDSYLVCR
GCA_000979295.1	JJQY01000093.1	17	DMS_other	JJQY01000093.1_2	MTase_I_00022	MTase_I	760	2268	-	JJQY01000093.1_759-2268(-)_1	MNPANSHVSQQELEQYLWGAATLLRGGVDPGEYKNIIFSLMFFKRISDVYDEELEETLKESDGDLEYAQFAENHRFIVPDGSHWKDVREITTDVGKAIQDAMREIEKANPDKLEGIFGDGNWTNKDRLSDKTLIDLLEHFSSLKLTIKNVPQDQFGNAYEYLIKKFADDSGHTAAEFYTNRTVVELMALIMNPKSGESIYDPTCGSGGMLLNSLLLVKKRGEEYRNIKLYGQEINLITSAIARMNMFIHDVGDFHITRGDTLENPAFIKNDRVQQFDMVIANPPYSIKKWNQSGWTKDPWGRNIYGTPPQGCADYAFFQHIICSMKEDTGRCGILYPHGVLERDSEQKMRAKIIEDDLVDCVIGLGENLFYNAAMESCLVFCKMNKEPHKKGKILFIDAKEDVTREKTQSFLEPDHIEKIHNAYVNYKDVDGFAKVVDITKIRENEYNLNISLYFDNNLYIDNELLETPIETYIENWKESSHHLKCSIAELESILKEIIKNE*
GCA_000979295.1	JJQY01000093.1	17	DMS_other	JJQY01000093.1_3	MTase_I_00022	MTase_I	2265	3749	-	JJQY01000093.1_2264-3749(-)_1	MNKMTLSELEQSLWGAANILRGPVDASDFKSYIFPLLFFKRISDVYDEEFNEALEESEGDEEYAGLSEFHDFIIPENAHWKDILETTQNVGQALQYAFREIEKSNPDTLYGIFGDVNWTNKERLSDELLINIIQHFNPLILSKSNVEPDMLGQAYEYLIKKFADLTNRKAGEFYTPRPIVHLMGSILKPQEGETIYDPACGSGGMLLESYHYVKNNGGDARTLKLYGQEKNLTTSSISRINLFLHAVQSFQIIRGDTLKEPAFLEGDRLKQFDVVIANPPFSLEKWGHENWSQDPYGRNIAGTPPKSNGDYAWVQHMISSMAPETGRMAIVLPHGALFRQGTEGTIRKVLIEKDLLEAVIGLGPNLFYGTGISACILVFRSKKTHEKKNRVLFIDASEQYQKGRSQNFFLPENAETVLQWYENYGVIENISQVVELSEIQKNEFNLNIPLYVKKVHDMKEIDLKATLEQLKADYEAFLESEEKMKRLLKEVNVL*
GCA_000979295.1	JJQY01000113.1	18	HEC-06	JJQY01000113.1_2	HEC-06_WP_099323492.1	HEC-06	3054	5162	-	JJQY01000113.1_3053-5162(-)_1	VKATEAKLLDFLKKSPQFVIPIYQRTYSWTEKECRQLWDDILRTGSNDEISAHFVGSIVYIEKGIYQVSSQSPLLVIDGQQRLTTVTLLIAALSRALDQLDEEKREPLDGFSPRKLRNYYLLNPEEEGERHYKLILSQTDKDSLISIVGSSEQPKEYSLRVMDNFKLFESWIAGYKDNLTLLCRGLAKLVVVDIALNRDQDNPQLIFESMNSTGKELSQADLIRNFILMGLEPQLQTRLYEQFWRPMEVDFGQEAYSVHFDGFMRHYLTVKTGDIPRVGEVYEAFKDHARSPKTAHIGMEALVADIRTFSRYFCAMALGKETDIDMKLAFHDLRELRVDVAYPLLLEMYRDYATGMLSKEDFVTAVRLVEAYVFRRAICSIPTNSLNKTFATFSRDLKKDRYLESIQANLLLLPSYRRFPSDEEFRRELQTRDLYNFRSRSYLLRRLENHGRKERVQVDEYTIEHIMPQNETPSTTWKTELGLEWERIRETWLHTLGNLTLTGYNSEYSDRSFAEKRDMHGGFKESPLKLNNGLGLLDQWNEDAIKERASRLKGIALEVWAVPKLENDILEAYKPKAETSGYTIEDHPYLHKGVMHELFEAFRKEVLALDPCVTEDFLKLYVAYKAETNFVDVVPQAKRLRLSLNMSFSDINDPKGLCKDVSNIGRWGNGDVEISLASIDELPYVIGLVRQSFERQMGNGGY*
GCA_000979295.1	JJQY01000113.1	19	RM_type_I	JJQY01000113.1_1	REase_I_00008	REase_I	1	3054	-	JJQY01000113.1_0-3054(-)_1	MTNFAFLEAEWPSLYEAAEKASNAVYPDPRTACFYARRALELVVQWMYKHDYTLLLPYQENLSALIHEPTFKKAAGEAIFNKARVIIRLGNQAVHSNSTVLLHDSLTAVSELFHISYWLARTYARKEKPEPGLSFNPEDLPKTTVPKQTIEQLQKLEASLREKDEKLSLILADKSAMDEELKRLRAEVAKAKEAAALLPDTHDYSEAETRKSLIDILLKEAGWPLDKAQDREFEVSGMPNEKGIGYVDYVLWGDDGKPLALVEAKRTTRDPRVGQQQAKLYANCLENQFGQRPVIFYSNGYETWIWDDSSYPPRQVQGFYKKPELELLIQRRSSRRPLSEAEINSSIVERYYQTRAIRRIGEAFEQDYDRKALVVMATGAGKTRTVIALCDLLMRCNWVKRVLFLADRVALVNQAVNAFKKHMPDSAPVNLVTEKDTEGRVFVSTYPTMMKQIEEMSNGQRRFGVGHFDLVIIDEAHRSVFKKYKAIFDYFDSLLVGLTATPKNEIERNTYSLFDLETGVPTDAYHLEEAVKDGFLVPPQAVSVPLKFQRQGINYDELSYEDKEQWDELEWDEDGEIPDRVEAEAVNKWLFNKDTVDKVLAHMMERGLKVAGGDRLGKTILFAKNQAHAEYVAERFNANYPHFKGEFARVITFKTEYAQSLIDNFSIKEKAPHIAISVDMLDTGIDVPEVVNLVFFKLVRSRTKFWQMVGRGTRLCPDLFEPGKDKQFFFLFDYCQNLEFFSQNPETTDGSLGDSLGTRLFKSRLELLSELDRKLADNDNGACADKSEIYGEPKTETEVRYSIAKMLNSEIASMNLDNFVVRPKRRLVEKYSRSEAWLKLSGEDLSELTHEVAGLPSQLQPEAEEAKRFDLLVLNLQLALLRAEPAFERLRNQVRDIAGLLEEKSAIPMVRDQMALILDVQTDEWWENVTTPMLETLRRRLRDLVKLIEKHRRKPIYTDFEDEMGSETNVELPGFSAAGDFDKFRAKTRAFLIEHQDQAVIHKLRICLLYTSPSPRDG
GCA_000979295.1	JJQY01000113.1	19	RM_type_I	JJQY01000113.1_3	Specificity_I_00011	Specificity_I	5273	6391	-	JJQY01000113.1_5272-6391(-)_1	MKTGWKKLPFEEVITDVSGGNVKTPQGEFLPEGQFAIVDQGKELISGYANEEKRLCHADLPVIIFGDHTRCFKYVDFPFCMGADGVKVLRPKVEAEVKYLYYYLRQLHITDAGYSRHFKYLKQSEVVLPPLEEQKRIADILDRAEALRAKRRAALAQLDELVQSIFIDMFGDPVNNPMGWNTKKLEKLCAKIFGGGTPSKSKPEYYEGSIPWVTPKDMKRDFIQDSIDHISAQAVEESSTKLIPPNCLLMVIRSGILKKKLPVAINICEVTMNQDMKGFFFDNKFTNSYFMLYFFKIYQRDLLNRVRSVTADNLEFDQIKDINVIVPPIEKQQIFALRVSAVGKLKTTHEASLAELDELFASLQYQAFRGEL*
GCA_000979295.1	JJQY01000113.1	19	RM_type_I	JJQY01000113.1_4	MTase_I_00004	MTase_I	6388	7926	-	JJQY01000113.1_6387-7926(-)_1	MINGELKNKIDGIWNVFWSGGISNPLEVIEQITYLLFLRRLDDLHTLEENKSARLKRPMERRVFPEGNDPKDRPYEDLRWSHFKHFAPAEMFTVVDEHVFPFLRTLGGDDSTYAQHMESARFTIPTPSMLSKAVDLLDSVPMENRDTKGDLYEYMLGKIASAGQNGQFRTPRHIIQLMVELTSPQPTDIICDPACGTAGFLVAAGEHLREYHPNILHDERLKQHFHHGMFHGFDFDNVMLRIGSMNMLLHGVENPDIRYRDSLAQDYASDEEAYTLVLANPPFAGSLDYESTSKELQKVVKTKKTELLFVALFMRLLKPGGRAAVIVPDGVLFGSSKAHKELRRMLVEEQKLDAIVSLPGGVFKPYAGVSTAILLFTKTNSGGTDHVWFYDMQADGWSLDDKRSPLLDEEKLGPVPSTALNEEEHAKNNLPDVLARWQERDNNELKRPRTEQSFCVPKADIAAQGYDLSLNRYKEVVHEEVEYRAPKEILESLAKLEAEIQQGMKELEGMLE*
GCA_000979295.1	JJQY01000117.1	20	PDC-S37	JJQY01000117.1_8	PDC-S37_WP_026770543.1	PDC-S37	6729	12461	-	JJQY01000117.1_6728-12461(-)_1	MVDVVKELETLRQNLLDLSLRNNLLNYRPSLRRTISITGRTPEEVYDLFVLQEKSMKFRAAKTRPRKRGKTENGGNGEDDDAENESKLLKTIGKIPVSEEKNKLQNSRFEPFLETPDDNETLDRKLFYVYNQANSIFEEQGYPVLYLAMGFLQWSEIKSSVRNPRAPLVLVPVELKRIGKGRNFSIQWTGDEIFTSITLQAKMKEFGVEVPEFEMPEDASGIQEYFRTVLGTIREKTDWKIIPEVCLDLFNFRKFVMYKDLDPATWPEDMSPAEHPLIQKVFNPEEPECEIQGFREEEVDLKLSAKDTYHIMDADSSQIAVVEDVKAGKDLVVEGPPGTGKSQTIANTIAELLAQGKSVLFVSEKMAALQVVKNRLDNAGLGELCLEVHSHQTRKKAVLEELEKALNRAAPPAISAERDINELEKLKQELNGYARTLGEPAGKIYPSLYALYGVKEKTRIYFESKDLKIPNIKFKDPDTWETKAWIEAESVLEKIGQVLPALGPVRKNPWYGCEPGLVLPSDLGEIGSIADECASVFENLEKTIKTLNDLSATSKPQTLKDIIGITEAAKLISKSKPLPEKILQNPEWDSEASISEAEALISKIRQYRELKTFVDRTFHPSVFDLDTSEFKDVSGKLFSILNSRYRKLKKEISACYISGAPSKDSKILLDLACVSECKAHRLELEGAEVNGKKFFWEYWKGLESDPVFLEEHCRWMIPFRRHIKEGTLTDRSFRLVGGGVDAIALESAINEVLAAKQAFLSSLEKLGSLIGADFGKMFGNDMEAVKLSQLKSRVTRWKDETSSLVFWSQYLGYRQACLETLASPMMEDIEAGKIEPEDLIPAFEGNYAESMLHRAFRERPELSAFIRELHEGKISKFTELDKKVLLENRKRIVCSAYEQAPRLTSGASRASEAGILLNEFNRKRGHMPIRTLMKKAGSLIQKIKPCFLMSPLSIAQYLDPRSTRFDVIIFDEASQVRPEDAVGALLRGKQVVVMGDSKQLPPTDFFDTVVDSPESEPDDYASAGDMESILNVCKRSFPVKTLRWHYRSRHESLIAISNQEFYDNRLYVYPSPMQKDESLGLKFVHLPEAAYDRGKSGANRIEARAVARAVFEHFQKYPGKSLGVGTFNVKQQEAIQEEIEVLLKANPGVDLNSGNDRGEHFFVKNLETIQGDERDVILLSVGFGFDNNRKLSLNFGPLNREGGERRLNVLITRAREKCVVFSNFTSRDLSLDENSSFGLKALKVFLEFAESGTLPAPLCGRQELDSPFEEAVSDFLTENGCEVHRQIGCAGYRLDLAVPDPRHPGRYVLGIECDGVSYHSSPVARDRDRLRQQVLEGLGWKIYRVWSTDWYLHPKDCREKLLDTVKAAVRQAKLQAKSEHEPEVVIINEPPAWAKSAKTNEIATTYEIAGTYEVKAVPAASLFSPLESKAFKEPVKNFNEPEIRPFETASPTKVSPEVEFLSENLSGNSSEMEFLVEDSPDKKSIEQISFEAAYEEEEEKEKADEEEVKEADEEELEDEVEYEDGAEDEESFTAAFPTLEGGFSTYSGPDFLPEMTLKTESMATLADENSRKEPIRRLKKSKLLKFSVDPRSNFETDIDGGSDPIPEPESERINFFQAYPEIDFSAGPEKKRKSKRINEFAYIYGSEGFFEPEDPEEDDYPDPEWSSESEPETETETGAKAESYTESKVKTDIKSGLETNYPGILEPHAPENMKDEDEKLSGKGNSLEALVPLYKTCLSSKLPKSGDFSEVSDEQIEEAIVRIVECEGPVHSEEILQRIKSHTGISRMLGKIKQKVLDSMSAAENSGKILAKGEFYWPLSEPEYLLRRRDADTYAKIEWICDEEIKEAVRFVLNTQYSTPMEDLIIQTSRVLGIKTTRKNTWDRIEKLIQSGIESNELTRNPNEMIYFVE*
GCA_000979295.1	JJQY01000118.1	21	SoFic	JJQY01000118.1_1	SoFic__SoFic	SoFic	655	1587	-	JJQY01000118.1_654-1587(-)_1	MADTDIPLIQEELLARIDEKMKRLNSMRPIPADALGRLHEYMRLVHTYHSNAIEGNTLTLQETKLILEEGLTIGGKSLRGHLEVSNNAKAFDRVEELAQKKHAIDHVTIQEIHEIVTRGILEDAGRYRTRNMRITGAVKTPPDWSKIVELMDELIENIAESKEHPIETASALHHRFVEIHPFNDGNDRVARLLTNLYLIARDYPPVVLKKEDRGKYYKSLKAADAGNLGPFTNFIAKAVDENLTLYLSISGGNDELLPLKELALETPYSQEYLSLRARQGLLDAVKIGKTWHSPKRAVEQYLSEHGKKDV*
GCA_000979295.1	JJQY01000127.1	22	DMS_other	JJQY01000127.1_6	PbeA_00001	PbeA	6350	9103	+	JJQY01000127.1_6349-9103(+)_1	MNNNQTPEQQARDAIDRKLYDSGWIVQEKSRIDWSASRGIAVKEYLTDVGPADYVLFVDKRPVGIIEAKRDEEGHRLTVVEEQSAEYAASKLKYLNNDPLPFVYESTGALTRFTDFRDPKPRSKPVFSFLRPETFEEWLRKKPLRERLLEIPELPTERLRDCQITAISNLEKSFKDNRPRALVQMATGSGKTYTAITFIYRLLKFADARKVLFLVDTRNLGEQAEQEFMAYVPNDDNHKFTELYNVQRLRSSYISSDSQVCISTIQRLYSILKGEELDEKIEEENPAERGWQPKEPLPVVYNEKIPIEEFDFVVIDECHRSIYNLWQQVLDYFDAFLIGLTATPDKRTFGFFNENVVSEYSHEEAVADGVNVGYDVYTIETEISKNGAKIAAREFVDKREKLTRKKRWEQLDEDFTYTSKKLDRDVVNPSQIRNVIRTFKEKLPEIFPGREEVPKTLIFAKNDSHADDIINIVREEFNEGNAFCKKVTYKAEEDPKSILSDFRNGPRLRIAVTVDMIATGTDVKPLECLLFMRDVKSRNYFEQMKGRGTRTLGYDDLVRVTGSAVSAKTHFVIVDAVGVTKTLKTDSRPLERKRNTSLKDLLAAVTFGAQDEDLYVSLASRLARLNRQISEDERATFAEKANGKTINQTVKDLLSAYNPDIIDSGASEIKQRQPEIQEADAKKKAQENLIDVARSTFSGELNEYIENVRRVHEQIIDTVNIDTLNRAEWDKDAVVKADELVNDFKAYMEANKGEITALRIFYNQPYQRREVTFTMIKEVLDKLKLEKPYFAPSRIWQAYEQLEKVNGNSPKNELTALVSLIRRITETDPVLTSYDQTVNRNFQDWVFKKQAGTLKFNDDQMNWLRMIKDYVSTSFHLEIDDLDYHPFDILGGRGRMYQLFGDEMNLVISELNEALAA*
GCA_000979295.1	JJQY01000127.1	22	DMS_other	JJQY01000127.1_8	Specificity_I_00138	Specificity_I	10998	12590	+	JJQY01000127.1_10997-12590(+)_1	VNVILSKEKTPDYWEIVPLGNVCLKATKVKRKEVDIEKELIYLDIGSIDNVTNRITEHKVYNWKDAPSRAQQIVQVGDILFSTVRVYLRNIAKIDSPLYENQICSSGFTVIRGYKDCCDSKYLFAITLYEGFLQPLNELQTGTSYPAVRDNDVFSQLIPLPPLPEQRAIVSKIEQLFSELDNGIANLKLAQEQLKVYRQAVLKKAFEGELTRKWRKSNENGDVEQLLSEINKERLKYFQNKGKKIKQVKPISEEEILELIPLPENWKRVRLNDLSFLITDGKHGDCKNHENSGYFFISAKDIFDGKINYVDARQIQKEDFEEVHKRTDLEPDDVLVTNAGTIGRIAIATANDKTSKTTFQKSVAIIKKPNSLIDSKYLAYHLENDVERIKLASKGTAQKNLLLGTMSELIIAICSVEEQQAIVQEIETRLSVCDKIEQDIKENLEKAEALRQSILKKAFEGKLLNESELAEVRGAEDWEPAEVLLERIRKERAENGNKGKQNSEQLKSITQDDKGLAQQSTLQVFEQVDK*
GCA_000979295.1	JJQY01000127.1	22	DMS_other	JJQY01000127.1_9	MTase_I_00009	MTase_I	12645	14147	+	JJQY01000127.1_12644-14147(+)_1	MSENTSSIVSKVWSFCNVLRDGGVSYGDYLEQLTYLIFLKMAEEYRKPPYNRDIGIPEEYTWDNLKQQRGAELDIHYKKLLEELGKKPGMLGQIFLKAQNKVSDPAMLYKVIDMIDKESWVMMGVDTKGEIYEGLLQKNAEDTKSGAGQYFTPRPLIRAMVRCLQPGPMKTIGDPCCGTGGFFLAAYDFLTSNHRLDREQSRFLKNKTFGGNEIVAGTRRLALMNMFLHNIGEIDGEPMISNSDALIADPGYRYDYILTNPPFGKKSSMTFTNEEGEQEKEDLTYNRQDFWTTTSNKQLNFVQHIHTILKTGGQAAVVLPDNVLFEGGAGETIRKKLLETTDLHTILRLPTGIFYANGVKANVLFFEAKSATKEPWTKEVWIYDYRTNVHHTLKKNPLKFSDLEDFIKCYNPENRFSRKETWSEEAPEGRFRKFSYDEIVARDKTNLDIFWLKDKSLADLDNLPDPDILANEIIENMEASLASFKEIMLTINGNGESEEN*
GCA_000979295.1	JJQY01000135.1	23	RM_type_I	JJQY01000135.1_3	MTase_I_00014	MTase_I	2666	4180	+	JJQY01000135.1_2665-4180(+)_1	MPLTLNELNTHLFKAADILRGSIDSSEYKHYIFGMLFLKRLSDQFDENVIRVTEELVKEGMPEVKAKEIALTDKDEHGGSFFVPPRARWSELEKKSSDIGEAINKAFEALEHENSSLEGVLIAIDFNDKERISDAVLQKLITHFGKYNLANHSLENKDMLGRSYEYLIKHFADDAGKKGGEFYTPEEVVRLLVKLVKPAEDMRICDPTCGSGGMLIECIHYLQEHGKNQDKISLFGQEKNLNTWAICKMNMLLHDILDARIEKGDTMADPKLLDNGELMVFDRVLANPMWNQKEWSRDWLAKGDPYSRVKYALPSASSADWMWIQHMTATLNSAGVLGIVLDNGVLFRGGQEKVSRQGYVDDDQIEAVLALPPNLFFNTGSPGTILIFNKNKRPERKGKILFIDASSEYEEGKAQNFLRNNNVEKIVSAFDGFADIEKFCAVVGKESIVENDYNLNVSLYVDTSEAEPEIDVAAVNEELKELIRQRDESYSEMQAYLKDLGYEE*
GCA_000979295.1	JJQY01000135.1	23	RM_type_I	JJQY01000135.1_4	Specificity_I_00047	Specificity_I	4645	5949	+	JJQY01000135.1_4644-5949(+)_1	MTKNVLVPEGYKKTELGVIPEEWKVVKLEDCCNKITDGSHYSPKSVEKSDYKIATIANINNNEFDLKSCKNISIDEYEKLVKNGCKPNIGDVLFSKDGTVGLCLVYKQEASLVLLSSIAIIPPKKETLNSDFCAHMLKSDLILNDIIGRKTGTAIRRVVLRDLKTVKVPLPSLPEQQKIASVLSKVDEQIEQTEQIIEKTEILKKGLMQKLLTKGIGHTKFKKTELGEIPEEWDIVKLSKIFKNGPQNGLYKHKSHYGKGHKIVELKDLYKSDFYLDTSDLSLIDLTDKEKLTYELFENDVLINRVSKQIEGVAKVLLAKNIKNIIVFESNMMRASLKESLIIPEFFLHYTSSDFYRLQVNNFAKTGNQSSISQGDLNNIKIFITTIEEQQKIAFILSKVDSHIQDNQRYLHKLQELKKGLMQDLLTGKVRVCV*
GCA_000979295.1	JJQY01000135.1	23	RM_type_I	JJQY01000135.1_5	REase_I_00001	REase_I	6044	9085	+	JJQY01000135.1_6043-9085(+)_1	MADESQLQIDEYTLVEKPALDLFEKLGYNYIDGKKLKKEPQQFFLLDILKRKIQEINPWLDEVGLNKAVREITVVQAASLVEANELLYYKLVNYTSFKQDLGFGKKSQTVKFIDFDEPEKNEFTVVNQFYVKNNDFTIIPDLVVFVNGIPLAVLECKSPNLQEPIDEAISQLFGYREKNEQFFYPNQLLVALARYRATYASTFSPAKYFLEWKKPYPLNERDLAVFIGKEGQELPAQDILLYSLFSKENFLDILRSYIVFETENNGVNKKLCRYNQYIASNKILERMAEGKGGVIWHTQGSGKSLTMTYTALKIRRIEKVPGTSLENPCILIVTDRNDLDSQISGTFKNCSFPNPVPVESVEQLKEELKTPIGKTLFTTIQKFTSKNGETYPELSRSENIIVFADEAHRSQYGKAAGKENSSSLGWALNMRTAIPNALFIGFTGTPIDKNDKSTRREFGDYIDRYLPKQSIADGATVQIKYQARLPKVHILGSELDVAFDSEFADYTDLEQETIKEKAGKYKTIAEDEDRIRVICKDILEHYTTAVRPEGFKAQIVTPSRDAAVTYKRILDELGAPESEIIISSSPKDDPHAEIRKYYRTKAQQRQIIKKFRKPFDEDNKLAFLIVCDMLLTGFDAPIEQVMYLDKPLREHNLMQAVARVNRPYTENKTYGLIIDYCGISKRLKEALDIFNEGDIAGYLEHLMDDVPKAEQAANKVKRFFKDVPTTYDSAEYVDRCVLDVLSAEDTRIRFERAFKEFVALVNNIIPNPEANRFRQDVYLYGRIYNAMRTNYSIKAPSVLEAVPKAKALIHEYLESNGITVFHDPVSIYSSEFNDIVNKKTSAKAKASLIQHKVRTTISNLFNTNPIYYTSLREKLEKLIAEHEQELTSTTDFLADLDRIKAELDVDVVARKHGMSREEFAVFQMVRAAYIQLQAGAEKASVHLTEEDEKKLAGVSLSLFSALNGLAVIDWRQKPEQQKIMLKTIKRELYKIDFDIETAERESHNILNLARNLL*
GCA_000979295.1	JJQY01000149.1	24	viperin_other	JJQY01000149.1_17	TPR	TPR	19592	21880	-	JJQY01000149.1_19591-21880(-)_1	MHPTKPDINRESIDRYAKFVQDSLNISYVMWFESKDEHQKLSILNHYYEFTLNDSDIKKFISLHGEVELIKIAQLMMDYSYYFEAKKLYEFLCEQSVSEGEKSVYLSNMAFCCREIGDYDSAIHNHLEKYRMICEAEDELKDIHTAFYGSNFDSKNNQVPNISELKEILYFKAISAKNIAESYLHKGNEEKFQEYLSYFYEIADKLETDVKINLYFNIASTYRRVYKNKEEYNTLLKCKSLLEEKEDNEIKKLITEKIDIRLKEYTVYVECSSSKKDDNAFEKLILQDKRTFSEKFIEKGNELFGTFQFAKAVAYFKRANEILESNDLNFNIARCYFYLYLLNIKNEDESKRIDYLINAKNCLAGIESQDLIKAVNKDALLLRGFTFIADGIETREIGFMAIGREHLKKYIMFIYSIKSETHEYILPSLKECLILSLQFKKKNVVKGFFEDLIVEIKKYEKRVSPYFLVGYVLIDYFMDDIASYFIDKGLTEEKEENKRLDLLDLKAHLNLIMSNAKDAIKCYEEAIKISDKEPELWFKLSIAYARSFQYTKAIDSMHKSSELMQENSEIYKEAQSLIKQFTELSKEQLEIESLPEDEERVRSTLISAEEELLELDNLDYSGVLMKYSKAIQIIMEENVSKPIRNKIKIRNKNLKDKYVKNKQNPFIFKKILNENKSATSSQWKGIKSDLKNSNQNKLSIKIKEELLNILDSDIMDTLECLGEILKIDRNKGCHDDIIRLDTATEVRNRAIPFMNKLINYFY*
GCA_000979295.1	JJQY01000149.1	24	viperin_other	JJQY01000149.1_20	pVip-near-kinase	pVip	23248	24081	-	JJQY01000149.1_23247-24081(-)_1	MTNTTVRSVNWHVTMNCNYKCRFCFYKNMSGEFKDVEKAKQKLETLKAKGIEKINFAGGEPLLYRNLNYLLKLAKDMGFVVSIVTNASLLNEHNLKEMSSYVDWIGISIDSANEEIEKKLGRGDGGHVDHVRRICELVRKNGMKLKINITVTKLNYLEDMKPFILSLCPDRLKVFQILPMKGQNDDALDLTITDEEFNTYRAINGGLLLNNGTSPTFESANEMLESYFIIGSDGNILLSKGNQRSTISFDVLKYTELTELVDADKYIERGGDYDYRG*
GCA_000979295.1	JJQY01000149.1	24	viperin_other	JJQY01000149.1_21	Csa3	Csa3	24220	24966	+	JJQY01000149.1_24219-24966(+)_1	MSAGANVHNTFPRAIYDIAPADEVYVIGEKRIYVDSEIENIQKNRIAIRESINKLKEIALPLIETEVHNIIIEADTLDYIRDAVFDIYKNKPNADYYFNVSSGTTGLSIGLFMMALWIEATPYHVDMDKKAKLISVPKVHIEDFQSNPNRITILQILDRQKPSEDEEKIKKLSRIKLKEKLSKEYIPIRDTKRADRELKDGVFNSLTRDLLSWGLITERHIEGSKKEKEYILTSDGEFTLKFTTLKRK*
GCA_000979295.1	JJQY01000159.1	25	cas_type_I-G	JJQY01000159.1_21	Cas56g_WP_074314111.1	Cas56g	32876	34510	-	JJQY01000159.1_32875-34510(-)_1	MFALSFQFLAGRYHSTPWGRHVNEGVPEWPPSPWRILRTIIATWKLKVDAEEKDVRDLLLNLLEPPVFYLPVATVGHTRHYMPWDKGNKGNWHASKTLVFDTFVAVPKKSPVIAVWENVSLDDKALKLIGEFAENISYLGRAESWCEAEIIEGEKLVNILKGLDNYSISKPLAEDGILSSSEEIVNILCADEGINPKISLDELDKKGNSKHPLLIRTSTLRTQIKNLNPPMSNWVQYTRSEDCFEPSKTSYTTVREEKKVHIIRFLLDSNALPPVTDSLKIADIARSTAISAYGKGRKKTSILSGKDDDGNPLLSNMHTFYLPSDEDRDGKLDHITLYASGGYDEDHQRAIARMERLYGYNLKNDVNLLLLGMFDSDQWPETQNSTLLSSSRIWKSFTPYILTRHPKVTRTGQWKLKNIPENVEIKIPENLAYYATKEYLMLEYGILPDLSGMQIDGPASQLLLSIDKMGLPQPSSIEPIPAYEENGAIKQWLTFKRYRSGKHAPPSGNPYGFRITFPEEIKGPVALGHGCHYGLGIFIPDDQF*
GCA_000979295.1	JJQY01000159.1	25	cas_type_I-G	JJQY01000159.1_22	cd09738	Cas7g	34515	35534	-	JJQY01000159.1_34514-35534(-)_1	MTDIKTVLENLNGKTRLLLETDLEPIQSYRFQPTGFPDLGAAQYQAPNGVNMLLVESSQSMANRMELVCWDEAKKDLVAPLKGLPYIRVKLDEDGATTTSIEEAHRMNSEYIAKIPTFKKILEDELKIQKEKPINYPLLYKTLLKYDPNTLIHGIFFEELDGRIKLARTLSGFIEASGVKAVQSGGVKFSHVQPAVKGGEGNVPYARVEYTAENITAYFNLDLSAIRSLGLDNDAEKLLIVLSLYKIKKFLAEGLKLRTACDLKLKGEIESNIEKFTLPPLKDLEVEVMELIEKCTEKSLFANPSVTELVYVKVSKTDKKDVEEDKGEINENTEEESEV*
GCA_000979295.1	JJQY01000159.1	25	cas_type_I-G	JJQY01000159.1_23	cas_csx17	Cas8g	35563	37791	-	JJQY01000159.1_35562-37791(-)_1	MNNSIELKGCSTDTFTDYLKALGVFKIFSQQKDGSARAYWKNNRFVINTAYDSDAMVDFFLHEYAPSPLFRPWGGRSGFYKGSSEKSARDALLPLVNSKDSRFDPFKKVYYAFQEFSDLKGITEKPSDDELITFLENLRSQLPEDILEWLDTCYVLTGDNRIYLPLLGTGGNEGSGNYSSNYLQALNEVLIKKKEKEANQLLEHCLFSKYTPKLSNLSIGQLSPGAVAEANSTEGYRSKSKLVNPWDVVFSMEGATLFAGSASRRFGGSRGTSDRNFGSFPFTVLPSVAGISHITFKDNFKDPNKKSDYKTFENEFWLPLWNRPTSYNEITYLFHEGRAQVGRRPANNGLDFVRAISSLGVDRGIDSFVRYARLKRQGSGKNANALAIPLGTFKVKQQKNVNLIEELDNWLNILRNKCSSKESVAARYSSNLRSIDEAIFSFSKYGDVLHFQNLLIELGKAERSFASAGANRPIRPLNDLSPSWITACDDGSVEFRIACAVASVYDKKVGSIRRQLEPSEIIKGGRLEWSNTRTSVVWSNSDLCSNMKAILQRRVLEGKMKGSNFTPIGGRVAVSLSDISKFIRGEVNDQKISDLMWGLSTIKWKYYDKEKHRERWNSGIDAMIPRAYAFLKLLFIPGNLIFENERWGLSYDEKKGIHLPSSPEILRVIDSQQDKAFELVTRRLKASGLTPLGVRRNIGTAPDFNVDTEDKERIIASLLIPVWQYNLLFKLVLHSPIAKQEI*
GCA_000979295.1	JJQY01000159.1	25	cas_type_I-G	JJQY01000159.1_24	Cas3g_WP_178640224.1	Cas3g	37784	40342	-	JJQY01000159.1_37783-40342(-)_1	LNLDYQQLFYKATGLEPFPYQCNLAIQEDFPELIKIPTGAGKTASVVLGWLWKRRFAEESIRAQTPRRLIYCLPMRVLVEQTYENVISWLDRLGLLAGSVDWKCPEEQTGLIRYLPESGKSSNDGVELISVHLLMGGEDAGTWDEYPERDSVLIGTQDMLISRALNRGYASSRFRWPLEFGLLNNDCLWVMDEVQLMGAGLPTSTQMEAFRRDFGTFGNHHTIWMSATCEQEWIKTVDFKKSELNQMNLSAEDAKVEKLRKRLTAFKKLEKIPIALTSTKKEDFSKEYIDKLSILIQDLYQETESASSMIIILNTVKRAQDLYQKLIREYQSKSGTYIPDIFLLHGRFRLPEKTQIFDSFKSSDNKSKGKILISTQVIEAGVDISAHTLITELAPWSSIVQRFGRLNRYGEYNDSRALWIDIDTEKTDSESRALPYSTQDLNIARSMLNKLNEVSPQTLDNITQPPTDVQRHVIRRKDLIDLFDTTADLTGNDIDISRFIRDSEDRDVWVYWRKLEGNKPPEDYPGPLKEELCPAPFVDFKVFCKGKREHTWLWDYLEGRWIHPDPNKIYPGQIFLLSSDAGGYDLNLGWSKDCKDYVLPVLSITLADPNDSTDRDQGAFSRKWETIAKHGDNTLKQMEKLLSNLEPIASEHANTLKNAAYYHDIGKAHDVVQEAFLSNVGENRNVMKRELWAKSNQQKNIRYERKHFRHELASALLLLQNADLIEKLEVNNSNLFVYIVAAHHGKVRLSIRSVPGETIPDNLETTRFARGIWEGDIIPEIDLGNNVKIPSTILDLSPMEIGMDEHENPSWLERMCELRDSKDLGPFRLAYLEGLVRIADWRASSLQGESDE*
GCA_000979335.1	JJOR01000007.1	1	RM_type_IV	JJOR01000007.1_49	mREase_IV_00003	mREase_IV	57606	58526	-	JJOR01000007.1_57605-58526(-)_1	MAIPDYQAVMLPLLKYAGDGKEHHIRDTIEKLAEEFELSEEERKELLPSGQQAIFKNRIGWANTYLKKAGLLGSRKKGYFSITRRGLDVLREKPPSIDVSFLKRYKEFNEFYNKDKQVLIDKPDVPEAEGKRALDPEESLEIAYQKLHNELVSEIISTTKKCSPAFFESLVVDVLTKMGYGGSRVDAGKAIGKSHDGGIDGIIKEDRLGLDVIYIQAKRWEGTVSKPEIQKFAGALIGKKAKKGVFITTSSFSKEAIEYADFTGNIVLVDGEMLARLMIEYNVGVSRVKSYEVKKMDTDYFEDGVI*
GCA_000979335.1	JJOR01000021.1	2	PDC-S01	JJOR01000021.1_22	PDC-S01_WP_067088819.1	PDC-S01	18402	19697	+	JJOR01000021.1_18401-19697(+)_1	MKHLMKMWNPWWIERKVPASKKRISRPETLETILKLLDIREVICITGVRRCGKSTIMYQAIDHLIGKGVEPENILYFNLDEPFEDKSIGLLDRIFGEYIELHVPKGRKYIFLDEIQNVKDWEQWVKKFYDLHGEDIKFVLTGSNSSMLSDQLSILLTGRMITQHVFPLSFKEYLDFESFELKDPDIQRNEILHYFNKYLFKGGFPEVVLENDMDINHLRLTEYFNSILLRDIVVGRNIRESAKLIELANYSLSNVSTLLSYSKISNATGLSVNSLKEYLLFLEQAYLIYQLNFFSYSVKDSISIKMPKKVYCIDNGLRNSAAFTFSADEGRLAENLAFVELKRRKVEFFYWKEKREVDFVIKGIDGALTGINCTCTDHIRQGEINALLELKEQFGEKVSRLILLTKNLEKKENDISYIPLWKWVLGTRLSK*
GCA_000979335.1	JJOR01000021.1	3	PDC-S09	JJOR01000021.1_7	PDC-S09_WP_015419311.1	PDC-S09	6094	6399	+	JJOR01000021.1_6093-6399(+)_1	MPKNPTEAEIYIQKLHEMLPELKEKYHVSYLGIFGSYIRGEQKPGSDLDVLVEFSRTPTIFKFVNLENYLSEALGVKVDLVMKDALKPNIGKHILKEVEAV*
GCA_000979335.1	JJOR01000021.1	4	SoFic	JJOR01000021.1_10	SoFic__SoFic	SoFic	10125	11057	+	JJOR01000021.1_10124-11057(+)_1	MEDTDTHLIQEKLLARINEKMKQLNSMRPIPADALGRLHEEMRLVHTYHSNAIEGNTLTLQETKLVLEEGLTIGGKSLREHLEASNNAKAFDRMEELAKKKRSIDHIIIQEIHEIVTRGILEDAGRYRTRNVRITGAVKSPPDWSKIVKLMDELIEKVAESKAHPLETASLLHHRFVEIHPFSDGNGRVARLLTNLYLIARDYPPVVLKKEDREKYYKSLRAADAGNLGSFANFIAKAVDENLTLYLSISGGKDELLPLKELAMVTPYSQEYLSLRARQGLLDAVKIGKTWHSSKRAVEQYLSEHGKKDV*
GCA_000979335.1	JJOR01000021.1	5	cas_type_III-D	JJOR01000021.1_45	icity0040	RT	49082	50206	+	JJOR01000021.1_49081-50206(+)_1	LKDEVLHTAWKNLNRNTKSTGFDSLTIQQVEASGVDKFIRSVKKELEEGRYTADEVKRVEIPKRNGEKRQLGILTLRDRLVQGAVKLVLEPIFEADFENCSYGYRAYRSAKLASLEVYKWLESGSTHYLKGDIEDCFDSIPHDKLLKILKTRIEDKLILSLVQDWLNKGSQAGYSGKNSGKGLLQGGIISPLLVNFYLDQFDNHWAEIGLKNVEGDSIEHLVRFADDFVVLSKEWINPDRVEAVMAELGLELNKEKTYVGTAANGFEFVGFYFEEIMEENGAGSVIRVMPTEGSIEKVVESIESIGSNVRSIDSTARIEKAHKDDENKVQALDNLIKNICDVVDPWMSYYRHTDYAAGLERIEQSFNEKIQKFI*
GCA_000979335.1	JJOR01000021.1	5	cas_type_III-D	JJOR01000021.1_46	cls000004	Cas6	50280	51002	+	JJOR01000021.1_50279-51002(+)_1	MNKIEKDIFKNFVVFLMTPENIKLKTLEMTFEGAGEFRGDANQIRGFFASKFNEYDLLHNHNTDRFCYRYPLVQYKVLDRIPLVVGVNEGAEILKGLFDKFDTVTLPYENFEITERSMRIKKQDFGLTKSIYFYEFLTPWLALNKENEEKFLETRNPEEQKEMLRKTLAGNLLSMSKTFGYTVPDTIKCDVDVELRLSKYKKMDFTSFTGGFIANFLIPDFMGVGKGVAKGFGTVRKIQF*
GCA_000979335.1	JJOR01000021.1	5	cas_type_III-D	JJOR01000021.1_47	CARF4--CARF_PDDEXK_MK_CARF_01001303	CARF4--CARF_PDDEXK	51043	52236	+	JJOR01000021.1_51042-52236(+)_1	LNEIKINEDELKGFDEYRSENLVLLVGTNPLPNYVAYHLLSMPSSPKSHIFFVCTKTTDTIADNLINVLKIGHDKWTKIQVNESNGKDIYSKISDKLKGKQKIGLNYTGGTKTMAVHAYRAVEAVDPDSVFSYLDARRLELVIDKKDCLTKRVPINTSVKPKIKELFQLHGYSVNSNGHIFMPEMCKILGNNLYEDFSKWCKENLRANSPKMLNKPKLRNVILPVNPPFEDLVIFWDGCSTLGELANKWNKKVDDLAKWLEGKWLEDYTLLSFQQVSDECDIHDSILGAQFNNNKFELDVAVLKGYELFVASCTTADKKGLVKQKLFEAYVRGQQLGGDEAKIGVVCFASETSSDASPEIILKEIEEEWYLENKFRVFGAEQIPELSLRLKEWLNSK*
GCA_000979335.1	JJOR01000021.1	5	cas_type_III-D	JJOR01000021.1_48	Cas10d_WP_150960271.1	Cas10d	52249	53889	+	JJOR01000021.1_52248-53889(+)_1	MQEFTVTAIDTVGIQGYIFGSNNLKQNVGASGLVHFVTHELVYDELIKIGNSNIERIDAELKYKIEYTKIIERDGLNSELIYSGGGNTVILFKNKDLAKEFTKSYTKKVLLKAPGLQLIIAHSNFEWDKNDLEKKVRETINQKIAQKKSNHVNSSSPSGIGVNADCQYTGLPASETIQDDEKEIRISREVSSKLSFFPAANYRLFDNFLNKDEKDTDIDFVYNTDEFGSKNESSYMAVVHVDGNGMGKRIKKYSEEHGNDNREYINSIRSLSNSIKETSDKAVRTAISKLLESREYKDGKCKIGGIVEFQNKLPFRPIIYGGDDITFVCDGRLGLTLSEFLLRQLTAEDNKLSDGYPISARAGIAIVKTHYPFYQAIKLANNLAESAKSHINKIEESSFPAKGKVSAIDWHFASGGVVESIDNIRRREYTVKDGKLNMRPLSLRGLTETEWRTWETFSDIISKFKSKEWEGKHNKIMRLRDDLRDGPQAVERFIKMYKNSLPTEEPLPKIKNNERSDKTGWIADRCTCFDAIEALDFFVQLEGGRK*
GCA_000979335.1	JJOR01000021.1	5	cas_type_III-D	JJOR01000021.1_49	Cas7_IIId_WP_048037777.1	Cas7_IIId	53886	54560	+	JJOR01000021.1_53885-54560(+)_1	MKTYWLKFTTKSDSTFGKGDGLAGLVDVEVMHDKYGLPFLNGRTLKGLLQEECANILFSLKEQNLKVELLDEFYKSAQHLFGNPGSSDSDKSILHISNATLPEDLKKLIEYELSRNKKICSSEILNSLTSIRRQTSFDEISGAPKKNSLRSMRVILRKTPFEAELSFTKDPSGLDLPLLAACVKAFRKAGTGRNRGRGKLVSVLCDENGTSEKHFETFCEKVML*
GCA_000979335.1	JJOR01000021.1	5	cas_type_III-D	JJOR01000021.1_50	Cas5_IIId_WP_026097819.1	Cas5_IIId	54557	56107	+	JJOR01000021.1_54556-56107(+)_1	MKALTFNVQLLEPLLVNDVGGGDPNSAVGFEFIPGSVIKGALIGKYLRGKPKNSVDAEDSEFRKLFFDGETLFLNGYPLNKDGSRSLPTPLSWHFEKDDPKKRIHDLTSEDYLSEEMNFSERNWKKVTEPFCNLFEDDEGEETTILYQPLNQVQIHIFRANRQKETDKESTIFRYQALEAGQNFSCVILVKNESSFEKIKGLLEERGNFNFGKSHLAGYGRVRVYSIKVSDDWEEYSAVGDEDDDKVVITLLSDAIIRDKNTGAYCTNINSVLGMKSGSSNFVGTRVRGGFNRTWNLPLPQVLAIKAGSVFVYKINSELLNLLETLKITGIGEKREEGYGRIAVNWHRVNEINTLEDSLKLPSFTKIEDPDSLCLAKRIVERMTKEKLDQALIQAANVLEIKENAPKKSQLSRMRVIVRRSLKEDDLSKVTEHISKMKEAAEKQFQNARIENKSLKQWITELIENPHIVWETLQTREEMPSLGEIKPEFSDELAREYAARLIDSVLHKAYKEAKDE*
GCA_000979335.1	JJOR01000021.1	5	cas_type_III-D	JJOR01000021.1_51	Cas7_IIId_WP_033024066.1	Cas7_IIId	56100	57605	+	JJOR01000021.1_56099-57605(+)_1	MNNPRWLESREIVERIIIRGNLVLETPAYFGSGDHDEIVGISLDLDPLEGRTLLTGASLAGALRSYLRECEHGFGKQGDKKSLYMNLFGNHENDEGEQSFLIVNDSLGEKPKIELRDGIKIDGKTRTAKDKGKFDFELIEAGACFPIEIELLLPREEKRKEKLLLGLAIALRGLEKGEISLGFRKRRGFGRCRIKEWNGVKGWNVCRYDLTTPKGLIDWLNLDKGEEKSGQNILTLLGISESELLDKRCIFQMDATFSLDGSMIIRSGYDEVNAPDTVHLHSKRNDESVPVLSGTSLAGALRARAFRIANTIQNSTTTSKDNKKAREMINNLFGPEIEKPEDKAFASKLITAETEIINPLKLVQQRIKIDRFTGSSFPTALFDEQPVFEQSGTKVKLKVQIQKPDNAQIGLLLLLLKDLWTRDLPLGGEASIGRGRLIGQEAELSYKMEGPNYQEWKLKQKYNGKLEIVGDREKLEGFVNNFVSNFSEEIQHDTRGLKAKM*
GCA_000979335.1	JJOR01000021.1	5	cas_type_III-D	JJOR01000021.1_52	cls001376	Csx19	57574	58140	+	JJOR01000021.1_57573-58140(+)_1	MIPEVSKLKCEINPKIITPDFEANVLGWLEKQAKDYELKWLLVHADDGVIWGELRNDKLHLSSDLFGPQLRTKTLLMARLFGFNGELFLWKIDNCIWQARLIKDLEGDENEYFDETMLLWGTKCKKSKDGFYLWEHASEGLRHAPPVSKKEDLKLKVRHYIDYDEDGQAYVNFSRLVFLGANVRGGVA*
GCA_000979335.1	JJOR01000021.1	5	cas_type_III-D	JJOR01000021.1_53	Cas7_IIId_WP_052712641.1	Cas7_IIId	58140	60158	+	JJOR01000021.1_58139-60158(+)_1	MIPEHSNLKSKDRISHAPYNFIPLPEKVVTVDSNVDQDAYSTNQEEHTIHTGYIECKMTTETPLYIRCPMSTSFFSEHGDKKFYELDVDRKNERARFFHLENKNCPVIPGSSLRGMVRTLVEIAGYGKMQWVSDKNLVYRAVGDTSSLGDYYRTKLLGKNKINDTETNKENKNNVKYFFDYPSANVRAGYLKKKGSNWYIQPARKINGETFVHIEYNVAQTVNCGKRNFKQGYNKKDIVEIFINPPRNRVVPKRSNKNLALELAVVHEESDISQNKKEGFEKAVIVRSGHMGGKTEKHMHCAIYEADPDEELILIPNQIQSLYSEDKDISRGIPSRPLTEDGDPLFYLVDENENLVFFGPTMMFRLPYDESIISFVPEELRKEDEIDIAEAIFGYTHEKNSLAGRISFTDARVESAKDGIWLTKEPIHPKILSSPKPTCFQHYLVQDSKQNHNPNNKFELAHYATPSNETVIRGHKMYWNRGEVDLKDIKELDDENIENSKSHTKIRPIKPGITFSFRIYFENLRDFELGAILWVLTIPGKKETEYRHKLGMGKPYGMGTVKILSELYKTQRTERYQKLFEKDSWFEAVQKVPEESRNSLIKTFEEYVLVQIKYNTKVNSFSEIKRIEMLLKMMEWEEPSTKLTEYLQINEFRQRPVLPDPLNIRSTMKQKN*
GCA_000979335.1	JJOR01000030.1	6	DMS_other	JJOR01000030.1_4	MTase_I_00002	MTase_I	2161	3891	+	JJOR01000030.1_2160-3891(+)_1	MTDIEQQFLNDLDNQLWRAADKLRSNLDAANYKHVVLGLIFLKYVSDAFEERQQELTELFQKDDDDNIYYLPREDYDSDEDYQQAIAEELEIGDYYTEKNVFWVPRTARWNNLRDVITLPTGSVIWQDEQGEDVKLRSVSWLIDNAFDDIEKANPKLKGILNRISQYQLDADKLIGLINEFSLTSFNNPEYNGEKLNLKSKDILGHVYEYFLGQFALAEGKQGGQYYTPKSIVTLIVEMLEPYKGRVYDPAMGSGGFFVSSDKFIEKHANVKHYNASEQKKQISVYGQESNPTTWKLAAMNMVIRGIDFNFGKKNADSFLDDQHPDLRADFVMTNPPFNMKDWWHEKLADDPRWTINTNGQKHVLTPPTGNANFAWMLHMLYHLAPTGSMALLLANGSMSSNTNNEGEIRKTLVEQDLVECMVALPGQLFTNTQIPACIWFLTRDKSAKNGKRDRRGQVLFIDARKLGYMKDRVLRDFKDEDIQKLADTFHNWQQEWSEENNQAGFCFSADLALIRKNDFVLTPGRYVGAEAEEDDGILFADKMAVLTSQLKEQFEESRKLEAQIKQNLAGLGFDV*
GCA_000979335.1	JJOR01000030.1	6	DMS_other	JJOR01000030.1_5	Specificity_I_00048	Specificity_I	3884	5203	+	JJOR01000030.1_3883-5203(+)_1	MFEKTIALNEFIILQRGFDLPASDRKNGNVPVVASTGIGGYHDEAKVEAPGVVIGRSGSIGGGQFITENFWPLNTTLWVKDFKGHHPRYVYYLLKSIDFKQFNVGSGVPTLNRNHLSSILVSDIGINYETKIAEILGKIDDKIELNLKINYTLEAMAQAIFKSWFVDFDPVKAKIAAIEAGEDSDGVTRAAISAISGKTDEELDQLQAEQPEHYIQLKNTAELFPSTMQESELGEIPDGWEVKSLYDFAQYINGAAFKSEDFSSNHEGLPIIKIRELKYGITPQTEFTKKEFDQKYRINNGEILFSWSGSPDTSIDIFLWTGGNGWLNQHTFRVIPQEAEEKEFIFFLLKFFKKSFIEIARNKQTTGLGHVTSKDLKNMFASFPTKNVIKLFNDVGEPIVSKIFFNSTENNNLSKIRDFLLPKLLSGELSVEAVEFAEE*
GCA_000979335.1	JJOR01000039.1	7	DMS_other	JJOR01000039.1_14	REase_I_00008	REase_I	13893	16511	+	JJOR01000039.1_13892-16511(+)_1	MLDLNEFLTRKMKIDVLLKEHGWDVGDRSKVVLEVDTIQSDIKKQDYRQVNETRRNDAESKYADYLLLDSTGKPLAIIEAKRTTKDPILGQKQAEEYADDIKTQTGEEVFIFLSNGYQIWLWDRERYGPRQIKGFYSPEDLERLLYQRKYSERETEIDIDGNIVDRAKSVEVATRVVEHIHKGHRKALIVMATGTGKTRVAMAIIDQLMRESRVQRVLFLTDRKALRKQAYEKGYLRYFPEETKEIIHSGNYNSNCRLYVSTIQTFQEIYNQKDRNGKYRISPGAFDLIFSDEAHRSIYSKWKGIFTYLDAIQIGLTATPADMVDRDTFRFFECHDDIPTALYSYEDAVRDGVLCDFRKNISGARTYFQIEGLKPENLTEGEREELIKKGIDPDDINFEGTELEKKVAVKGTSEAIVREFMENCLTDQAGTLPAKTIFFAISKLHAKRLWEAFEKLYPEHKGKLARIIVSEDSRAQQLIKDFEEKPFPRIAISVDMMDTGIDVPEVCNLVFAKPVFSKIKFWQMLGRGTRADGACEHREWLPDGKKEYFKVFDFWNNFEYWNMNPEGAKNESAEAITNRIFLTRLKQLGELMQRRDPASEKAAEKVKAKIISDIESLPRDSVNVREHLQDMEKALSPKLWDNIAIDPVEFLQKKIMPLMKFKPDVNLKEATFTLRCEKLAYALLENDKAEIDRLKTSIAEMVDRLPRTLDSVRAREALMDNVLSRSFWETVSFEDVQLLLSDLAPLMPYMAKEPRETIVIDMSDIIAERKKWEISDGNDPSYVEAYRREVEARIKALAETHPAVRKIKNNEPLTDYDLEQLEETLLNAALTPDNPQLSSHASLTDLYPSRQASLVDFIRQVLGLYSSPPPTP*
GCA_000979335.1	JJOR01000039.1	7	DMS_other	JJOR01000039.1_15	Specificity_I_00033	Specificity_I	16765	17970	+	JJOR01000039.1_16764-17970(+)_1	MENKLPEGWKITNLEYICNLVTDGTHDKTPLVDKEIGVPLVTSKDLTEDGISFENVTYITTEQHQQIIRRSKPEKGDILYSKIGTIGKPTIVNVDFEFSIKNVALFKLKEDIVFNKYIRYYLKCEQVHNSLLKRADGGNQKFIPINALKKIEIILPPLKTQQKIVSILEKAEETRKLRAQADELTQKLLQSVFLEIFGDPVTNPMGWNTEKLEKLCVKIYGGGTPSKSKPEYYEGDIPWVTPKDMKQDFIQDSIDHISEKAIEESSTKLIPPYSLLMVIRSGILKHTLPIAINNCKVTMNQDMKGFVFDDKLTNSFFMLYYFKIYQRDLLNRVRSVTADNLEFSQIKDIDVILPPIKQQQRFTTIVEQLDRTRSNQQQSSLEINSLFDALMQKAFTGKLVS*
GCA_000979335.1	JJOR01000053.1	8	DMS_other	JJOR01000053.1_20	DndD_00006	DndD	24952	28164	+	JJOR01000053.1_24951-28164(+)_1	VKLKNLYIENIRSYKKLDFTFEDGVTVISGVNGSGKSSLLEACFMGLFGSKILSKDFVLADMIFKGAESAKIHLGFEHLGREYLIEQAFRYSLKSENASNSRCVLFADGENIVDQATRTYEEVCALLNMDEEAYRNCAYIRQGEIDVLINAKPRDRQRMIDDLLQLGKLEEYRERAGYAKTAVRRLERDAKNSFLGVKAEIEGIESTEPVAAVNRLRQKVKETDVILEELNKKKEFAAARKGELDLRIAEYRERLQEIEVLKQAIRKSQEDKAACFKEKETFSEEVQVQRRVLLELGEENSGMREECGFGDLDIEALLLQQEKSESSAREKVNAGSKELALLLKEEETGVQALRELEKDKVETERVLVECRTSIGAANKEIEGYRSNIKQLEEENKRLREKAGFGAAGEIVSVIKELEEKESLLRDRKNEVSTKLGFALKEKESGDASLRELDSEMQSCRVAVSKGKSEIEALEKEIRDNSKAVLDFQEQKSEVFAGLKALGFTEEQLENLEDFNELLLENKNRLHGKEKELEVTLREIENTLRKNRELLAEGKCPTCGQELKGSGIACTAEECEEKKEKLSLELADIKLQRAELEKKLNRLKEAKKLEKQAYDYDIEIEKLLEKAKASEKLIDTHRTRIEEDSLKLESSGKRKQELEAAGSKLLLDIKALREQEKAAQKVHLESEKALREAKVFERKLAENASEIESLNGKIRTSLALIENYGQRLGELNEKLKAFAEKETQSKEKLEALELTLETARKNEEEAKKAHIESARLLGEAKKLQANLLRMQNIKHKISEFEAGIGNLAEKIGFFDREIVERSDRIRQLEGKLEGNRLEELQQKLARFEEAQVNITEKIREITAEKDTLLKEIGMIENSLKRLKELKEELKALENKRLYLEAVYNNADELENTYMRVRADMRARNIGALSILLNEMFSFMYTNNAYSHIELDPEYNLTVYRKDGTPLEPKLLSGGERAIFNLVLRCAIYRLLALGFGGDRPDGLPPMILDEPTVFLDRGHVRQLLKLIDMMRSIGVGQIIVVSHDESLIDSADHVFQVEKDPLTNMSSITKI*
GCA_000979335.1	JJOR01000053.1	9	PDC-S05	JJOR01000053.1_29	PDC-S05_WP_231564492.1	PDC-S05	37026	38060	+	JJOR01000053.1_37025-38060(+)_1	MNRNHLSSNQSDFILYTSNDGNVKVEVILQDETIWLTQRSIGELFGKSKATISEHIKKIYAEGELQMDSTVRNFRTVQVEGSRQVERDLEFYNLDAIISVGYRVNSVQATQFRIWATRTLKEYIIKGFVLDDERLKQGNRVFGKDYFEELLERIREIRASERRFYQKITDIYALSADYDKNAPQTKEFFATVQNKLHWAITGKTAAEIIYDSADATKLHMGLTNWKHAPDGKIMKSDVSVAKNYLGEAHIRELNRLVSAYLDLAENRAQRHILMKMQDWSEFLHNFLELSSYPILKDKGRVSALEAKLKAEQEYEEYRVIQDRNYISDFDKEVRRIRESTDDYN*
GCA_000979335.1	JJOR01000053.1	10	RM_type_I	JJOR01000053.1_24	MTase_I_00002	MTase_I	32365	33882	+	JJOR01000053.1_32364-33882(+)_1	MSDFEKQLWKAADKLRKNIDAAEYKHIVLGLIFLRYISDAFEELYEKLQQGEGEYAGADPEDRDEYKAENVFFVPAISRWPYLQSEAKKPDIGKSVDNAMDAIEKENPLLRGVLPKVFARGNLDPTNLGGLIDLVSNVALGDAKSRSADVLGHVFEYFLGEFALAEGKKGGQFYTPRSVVELLVEMLEPYNGRVFDPCCGSGGMFVQSEKFVADHQGKINDISIYGQESNQTTWRLAKMNLAIRSIDSSQVKWNNEGSFLNDVHKDLKADYVIANPPFNDSDWSGDLLRKDGRWKYGVPPAGNANYAWIQHFLYHLGPSGQAGFVLAKGSLTSKSSGEGDIRKELVEARLVDCIVNLPPKLFLNTQIPASLWFLSRNKANGKHRNRTDEILFIDARNMGHLINRRTLEFSPEDIQEIASTYHNWRNPDGNYEDVKGFCNSAPIERVRELDYVLTPGRYVGLPDDEDDFDFNERFTELKAEFEEQLKEEERLNLLITENLKKVKPV*
GCA_000979335.1	JJOR01000053.1	10	RM_type_I	JJOR01000053.1_26	Specificity_I_00103	Specificity_I	34010	35203	+	JJOR01000053.1_34009-35203(+)_1	VTGEWKECKLGDAVEIDSGFAFKSELYSDKGSLKVVRGKNVTVGQMRWGNDAKYWNHSTDDLERYFLNEGDVVIGMDGSKIGENRAQIKNSDLPAILAQRVARLKAKENSDQKFIWHLIFSDEFENYIKSIHTGTSIPHISQSQIASYDILLPPLPEQHAIASVLSSLDDKIDLLHRQNKTLEAMAETLFRQWFVEEADEEWKTGKLGDIADINPTYKLKKGDVSSYLDMKNLNTSTFNPEGWCKRGFSSGMKFKNGDTLLARITPCLENGKTCYVDFLDEDEIGWGSTEYIVIRMKNPFHPFISYILAKDKDFRDFAISSMSGSSGRQRAQAGLIKEYGIKLPPFPLIEEINIQLAGIVPKLENNAKQIRTLEKLRDTLLPKLMSGEVRVECEDMG*
GCA_000979335.1	JJOR01000053.1	10	RM_type_I	JJOR01000053.1_30	REase_I_00001	REase_I	38047	41292	+	JJOR01000053.1_38046-41292(+)_1	MTTTKITESEIEKFAIELLERQGYQYIYAPDIAPDSDTPERDRFEDVLLLERLRKAIGRINPDIPADAREDAIRQVRRLNSPELISNNEAFHKMLTEGINVSYRKDGADRGDLVWLVDFKDPENNDFLVANQFTVVENDKNKRPDIILFVNGLPLVVIELKNPADENATVRSAFRQFQTYKQTIPSLFAYNGFMVISDGLEARSGSLSAGFTRFMAWKSSDGRGEASPLIGQLETLIKGMLEKTTLLDILRHFIVFEKSKKEDSATGIITIQTVKKLASYHQYYAVNRAVESTLRASGYAAKENWDWDTLGIHYESPENYGLPGVKKQPVGDRKGGVIWHTQGSGKSLTMVFYTGKIVLAMDNPTLVVITDRNDLDDQLFDTFAASKQLLRQEPVQAENRDHLKQLLNVASGGIVFTTIQKFQPEEGNVYPKLSDRKNIIVIADEAHRTQYGFKAKNVDVKDEQGNVIGKKIVYGFAKYTRDALPNATFLGFTGTPIEKTDVNTPVVFGNYVDIYDISQSVEDGATVKIYYESRLAKVTLSNEGKKLVAELDEELDKEDLAETQKIKAKWTQLEALIGSEARIKQIAKDIVTHFEQRQEVFEGKGMIVAMSRRIAADLYDEVIKIKPEWHSDDLRKGAIKVVMTSASSEGPKISKHHTTKDQRRILAERMKNPEDELKLVIVRDMWLTGFDVPCLHTMYIDKPMKGHTLMQAIARVNRVYKDKPGSLIVDYLGIASDLKEALSFYSDSGGKGDPAVLQEKAVQLMLEKLEIVSQMFHGFTFDDYFEADTSRKLSIILEAEEHILGLENGKKRYIDEVTALSKAFSLAIPHEQAMDVKDEISFYQAVKARLVKFDGTGTGKTDEDIETAIRQVIDKALVTEQVIDVFDAAGIKKPDISILSEDFLLEVRNMEHKNLALEVLKKLLNDEIRARIKKNLIQSRSLMEMLENSITRYHNKVLTAAEVIEELIKLSKEIKRMDKEPQEMGLSEFEYAFYTAIADNESAREVMQKEKLRELAVVLFEKVKQNASIDWTIKESVRAKLKVIVKRTLRQYGYPPDMQALATETVLKQAELIADEITKGV*
GCA_000979335.1	JJOR01000053.1	11	kiwa	JJOR01000053.1_27	KwaA_00010	KwaA	35203	35754	+	JJOR01000053.1_35202-35754(+)_1	MIEYIFKLFLTLNSLLLSLMVFLIKEEIVLNPLHPYLSSLPAVISYLLYFGIVVLLTLISIRLTDSLDTDTIDKLSISVIEPANDAFLPSYLGYFFVALSAPNIEVFLYVFVIICIFIYHSRISYFNPIFFLIGFNFYYITNNKNTKVLIITRKQLKEPKNVEFKNLKRINNYTFMDMERQVL*
GCA_000979335.1	JJOR01000053.1	11	kiwa	JJOR01000053.1_28	KwaB_00001	KwaB	35751	36575	+	JJOR01000053.1_35750-36575(+)_1	MNHLLAKITGRNGAILKVMSDENDLFDLPDLSDTLTYTPSYKLEDYEWYKLDNFLSHGYENDLIGTTFNSTVYNQITKKQYSKIDYLCGKQGDFFLFQKMSSTRLLNKKWFEISGAPTLEINKPIIILNSYVDATYSINDDILYFKNIATIKSMFKGIEELYREATQAEVDDFLNHNFISLVGTFSSDKVKTSNRKRIAIAIDILNQFTEDDERQIFQYIRSYCEDVPVNGEAFLVSTENHLKKILYGIEQRYYTTPLGNEKRLANSILTLSVD*
GCA_000979335.1	JJOR01000078.1	12	RM_type_IIG	JJOR01000078.1_9	REase_MTase_IIG_00009	REase_MTase_IIG	8379	11477	-	JJOR01000078.1_8378-11477(-)_1	MSAPPQIIELVTRFDNYYERYKSLSYNETQVRREFIDPFFKALGWDVDNTQAFDDRYKEVIHEDAIKVSGKTKAPDYSFRIGGVRKFFVEAKKPAVNLKENPEPAYQLRRYAWSAKLPLSILTDFEEFTVFDCTKKPSPSDKSSMGRIEYYTYRDYIEKWDEIESKYSKRSILTGKFDDLADSLVNRKGGRGTAGIDDAFLTEIEEWRDILAKNIALRNNELSVRELNLAVQKIIDRIIFLRICEDRGIEEYGQLKKKAEGKEIYENLKDLFIYADEKYNSGLFHFRKEDWMEEPDILTLSLKIDDKILKQILSHLYYPESPYEFSVFPADILGQVYEQFLGKVIRLTESHQAKIEEKPEVKKAGGVYYTPTYIVDYIVRNTVGRLVEGKTPDEVSEIKILDPACGSGSFLIGAYQYLLDWHISWYMEKLVPLIKEGKTATDREVQKLLPVKPVPKKKGKKKNRHAGIDYDFPIYQMSETDWRLTSEEKKRILLNNIFGVDIDQQAVEVTKLSLLLKVLEGEKGERISKQLTITQERVLPSLHENIKCGNSLIGLDIYENIPSTLDNEEDLYRINPFDWNSGFPEVFEKGGFDAVIGNPPYVRQELLKGQKEYFKDRYEVYHGSADLYAYFIEKGISLLKENGQFSYIVANKWMRANYGKPLRAWLSKKPIEEIIDFGDLPVFKKATTYPCILRVSKGAPKQRFKVVQVATLDFSDLSQYVKENGHSINQDSLDDNGWSLVDQNTRLLLDKLMKSGVPLGEYVEKKIYRGVLTGLNEAFVIDETTKDRLIDEDPKSAEIIKPFLAGRDIKRYKQLISDKYVIFTRRGIDITEYPAIHSHLHKFKQGLTPKPKDWKGEWNGRKPGSYKWYEIQDSIDYYREFEEEKILYAEIATTGQFTLDNNGLYSDTTSYIMGSNSLYLLGILNSRLWTFMFSNVSSIIRGGFFRWKRQYMENLPVYPIDSSNPEDTADHDRIVSLVEQMLELNKKLGNSKLGIEKEMLQRRIEATDAEINRLVYQLYDLTEEEIKIVEMK*
GCA_000979335.1	JJOR01000092.1	13	DMS_other	JJOR01000092.1_2	MTase_I_00018	MTase_I	1464	2990	+	JJOR01000092.1_1463-2990(+)_1	MAGNNNETEKRLWDVANELRANSGLKASEYSVPVLGLIFLRYAEFKFAQAEQELKLELENNSSSRRRKNEISKVDYQAKGVLYLPEKARYSYLLDLPESENTGKAVNEAMEAIEAENPELTDILPKNYTSFENDLLIALLKAFKLPTDIQGDAFGKIYEYFLGKFAMAEGQKGGEFFTPISLVKLIVEIIEPYHGKILDPACGSGGMFVQSAHFVENHHRKASSEISVYGQEKVADTVRLCKMNLAVHGLSGDIKEGNTYYENIHNSVDAFDFVMANPPFNVKKVDFEKVKGDKRLPLGTPSTDNANYLWIQHFWSALNEKGRAGFVMANSASDARGTEAEIRKQLIESNAVDIMVSIGSNFFYTVTLPCALWFLDKSKASTDRKDKILFIDAREIFTQVDRAHREFTAEQIEKIAGIVRSYREEEGSEPYEDVKGLCKVATLDEVREQGYSLNPGRYVGVAETVQEDFDFIERLEELNEELEGLNVEAKELEEQISENVTRLLRGSI*
GCA_000979335.1	JJOR01000092.1	13	DMS_other	JJOR01000092.1_3	Specificity_I_00038	Specificity_I	2990	4210	+	JJOR01000092.1_2989-4210(+)_1	MEFTKRTLGDICDEVKGIVQTGPFGSQLHKSDYKDEGIPVVMPKNIIEDKISIEEIARIGKKDVERLSQHKLQKGDIVYGRRGDIGRRALIKGEQAGWLCGTGCIKISLKNASILEPSFLYYYLGQPEIVSWIYNQAIGATMPNLNTSIIRSIPITYPSLTTQKKIAYILSSYDDLIENNTRRIEILEQMAKLVYEEWFVKFRFPGHENVKMVPSDLGEIPKRWKVREVSEILKRFKAGKKYTQDNVLEEGLIPVIDQSEKEILGFHNDIADHSASLKNPIMIFGDHTCKIKILIEPFSVGPNVIPFRSEDYPEIFVFFLIKNLVQTKEYKRHWNELQAKRVVLPDVPLAMDFVNVVNPLFKQITLLEHKNQNLRKTRDLLLPKLISGEIDVSDLDIHIRNGVQES*
GCA_000979335.1	JJOR01000097.1	14	PDC-S09	JJOR01000097.1_30	PDC-S09_WP_015419311.1	PDC-S09	34894	35145	+	JJOR01000097.1_34893-35145(+)_1	MPELRDKYSVNYLGVFGSYIRGEQTEDSDLDVLVQFDKKPGLLKYIELENYLSDLLGIKVDLVMKSALKPNIGKRILNEVEAL*
GCA_000979335.1	JJOR01000097.1	15	PDC-S09	JJOR01000097.1_28	PDC-S09_WP_046661845.1	PDC-S09	34071	34367	-	JJOR01000097.1_34070-34367(-)_1	MQTAEEREELFRKISSFLKKYGATRVSIFGSYVRGEEKPESDIDVLVEFADRKSLLTLVNIELELSDYLGIKVDLLTEKSISPYLIDGIKKEAKVISE*
GCA_000979335.1	JJOR01000097.1	16	PDC-S37	JJOR01000097.1_10	PDC-S37_WP_026770543.1	PDC-S37	10935	16631	+	JJOR01000097.1_10934-16631(+)_1	MVDVVKELETLRQNLLDLSLRNNLLNYRHSPRRTISITGRTPEEVYDLFVLQEKSMKFRATKSRPGRGGKKSGNGEEDTEENENRLLKTIGKILISEERNKTPNSRFEPFLETPDDGETLDRKLFYVYNQANSIFEEQGYPVLYLAMGFLQWSETRSSAKCLMAPLVLVPVELKRIGKGRNFSIQWTGDEVFTSITLQARMKEFGIEVPEFEMPEDASGIREYFSTALAAIREKPEWKVIPEVCLDLFNFRKFVMYKDLDPATWPEDMSPAEHPLIQKVFNPQEPECEAQGFREEEVDLKLSAKDTYNIMDADSSQIAVVEDVKAGKDLVVEGPPGTGKSQTIANTIAELLAQGKSVLFVSEKMAALQVVKSRLDNAGLGELCLEVHSHQTRKKAVLEELEKALKREAPPAISAERDLNELEKLKQELNRYAEILREPAGKIYPSLYSLYGVKEKNRIYFESKGMKMPRFKFQDPDTWESSAWAEAESILEKMGQVLPALGPVRKNTWYGCEPGLVLPSDLGEIGAVADECAFAFENLETAIKTLNDLSATSKPQALRDISGITEAAKLIGKSKPLPEKLLQNSEWDSGAFISEAEALVSKVRQYRELKTFVDKTFHPSIFELDTSEFKELSGKLLSVFSSRYRKLKKEISACYVSGAPSKDSRILLDLACVSECRAHRAELEGAEISGKKFFSDYWKGFESDPALLEDYCKWMVPFRRHIKDGILTDRSVRLVGGGVDAASIEYAVNEVLAAKEGFILSLEKIGTFIGANFEKMFGDLEAVKLSQLKTRVTKWKDETSSLVFWSQYLGYRQACLETLASPMIDDIEAGKIEPEDMIPAFEGNYAESMLHRAFRERPELAAFIRELHEGKISKFIDLDKKVLLENRRRIVCTAYEDAPRLTSGASRASEAGILLNEFNRKRGHMPIRTLMKKAGSLIQKIKPCFLMSPLSIAQYLDPRSTRFDVIIFDEASQVRPEDAVGALLRGKQAVIMGDSKQLPPTDFFDTVVDSHENDPEDYTPAGDMESVLNVCKRSFPVKTLRWHYRSRHESLIAISNQEFYDNRLYVYPSPMQKDESLGLKFVHLPDAAYDRGRSGANRIEARAVARSVFEHFQKYPGKSLGVGTFNIKQQEAILEEIEALQKANPGVDLNSGNDRGEHFFVKNLETIQGDERDVILLSIGYGFDSNRKLSLNFGPLNREGGERRLNVLITRAREKCVVFSNFTSRDLPLDENSPFGLKALKVFLEFAESGALPAPSCGRQELDSPFEEAVSDFLAENGCEVHRQIGCAGYRLDLAVPDPLHPGRYVLGIECDGADYHSSPVARDRDRLRQQVLEGLGWKIYRVWSTDWYLHPKECREKLLEAVKQAVKQAKLQAKSDPESEAININEPAAWLKTAKAYEINAGPAASHVLPLEGGVSEESEINTFGIVPLEQNSSGPDIYSENILENSPFVRKVQVEFSPKKKGILKTPSENAGEEGEEEAYEEEPEESGEYGDEAGGEESYQDVFGLDNVLSASSGGDFLPEMTLKAESMANLADDNSRNRPARRTKKSKLLKFSADPRSDFETDTDESILIPEPEPEKINFFQAYPEIDFSAGPEKKRKSKKINEFAYIYGSGGYFEPEDPDEDEYPDMDWDQEPEITPETGKVAGSGEGVKARNGSAIENEMEITVSGSNPQKGQKPGPGSIHEADNPELIEHDPSGNAKNEDEKLSVKGNSLEAPVPSYRVCLSSGLPQSSDLSEISDAQLEDAIVNIVEFEGPIHSEEILQRVRSHTGLPRMLGKIRQRILDSIASAESSGKIQVRGEFCWPLSGPSDLLRRRDTESYARIEWICDEEIKEAVRFVLTSQYSTPMDDLIIQTSRVLGIKTTRKNTWDRIEKLIQSGIESNELTRTPNEMIYFVE*
GCA_000979335.1	JJOR01000097.1	17	SoFic	JJOR01000097.1_26	SoFic__SoFic	SoFic	32223	33311	+	JJOR01000097.1_32222-33311(+)_1	MKGMALFIGTKNWKISMFQPNFKYTNKIVRLLARIQAAREVILISPLIPAWERELQREALIKQTHHTTSIEGNQLTLEEVSLLIEGKDIPAGEKDRNEVKNYVNVLEYIDSLEESTSITEKIFLEIHRLIVKDILPAASAGNYRKVRVVVGNPKTGKITYVPPEPEEVPLLTRFLLEWLNSAEALDLMPAIQAGIAHYEIARIHPFLDGNGRTARALSTLILTKRGFDTKKFFALEEYYNEDRQAYYSALADADAKGGELTGWLEYFLFGIAVETSRVENTVKKLSSDRSMKEKFGQIGLSNRQIKAVGYLKEKGRITNKEYQELCDVSQPTANRDLQDMVDKNVLQQKGKKSQQIIYVLNF*
GCA_000979335.1	JJOR01000098.1	18	HEC-06	JJOR01000098.1_20	HEC-06_WP_099323492.1	HEC-06	20476	22584	+	JJOR01000098.1_20475-22584(+)_1	MKATEAKLLDFLRKSPQFVIPIYQRTYSWTEKECQQLWDDILRTGSNDDISAHFVGSIVYIEKGIYHVTNQSPLLVIDGQQRLTTVTLLIAALARALEKLDEERREPLEGFSPRKLRNYYLLNPEEEGEKYYKLILSQTDKDSLTSIVSNREQPKEYSLRITENFKLFESWIAGCKENLTSLCKGLAKLIVVDIALNRDQDNPQLIFESMNSTGKELGQADLIRNYILMGLEPQLQTRLYEQFWRPMEVDFGQEAYSEQFDGFMRHYLTVKTGEIPRIGEVYEAFKVHANSTKTAQAGVEALVADIRTFSRYFCAMALGKETDPDLKLAFHDLRELRVDVAYPFLLELYHDYATGMLSREDFVAAVRLIESYVFRRAICSIPTNSMNKTFATFSRALKKDRYLKSIQVYFFQLPSYRRFPNDEEFRRELKIRDLYNFRSRSYWIRRLENYERKERVQVDEYTIEHIMPQNENLSTDWKTELGIEWKRIHETWLHTLGNLTLTGYNSEYSDRSFAEKRDMPGGFKESPLKLNKGLGQLDQWNEETIKERASRLAETALNVWAMPKLTTDTLEAYRPKATASGYTIEDHPYLLTGTVHELFEAFRKEVLALDPCVTEEFLKLYVAYKAETNFVDVIPQAKRLILSLNLPFSAINDPKGLCKDVSDVGCWGNGDVKVGLGSLNDLPYVIGLVRQSFEHQMDNGGY*
GCA_000979335.1	JJOR01000098.1	19	RM_type_I	JJOR01000098.1_18	MTase_I_00004	MTase_I	17756	19294	+	JJOR01000098.1_17755-19294(+)_1	MITGELKNKIDRIWDTFWSGGIANPLEVIEQITYLLFLRRLDDLHTLEENKSARLKRTIERRIFPEGKDERNLPYEDMRWSRFKNFTPAEMFTVVSEHVFPFLRTLGGDDSTYAKHMEGARFTIPTPALLSRVVDLLDDVPMEDRDTKGDLYEYMLGKIATAGQNGQFRTPRHIIQLMVELTAPQPTDIICDPACGTAGFLVCAGEHLRKHHPNTLHDEKLKKHFHERMFHGFDFDNTMLRIGSMNMLLHGVENPDIRYRDSLAQDYASDEEAYTLVLANPPFAGSLDYESTSKELLKVVKTKKTELLFVALFMRLLKPGGRAAVIVPDGVLFGSSKAHKELRRMLVEEQKLDAVVSLPGGVFKPYAGVSTAILLFTKTNSGGTDHVWFYDMQADGWSLDDKRSPLLSEDKLGPVPSAELSEDEHAKNNLPDVLARWQERNYGELKRARTEQSFCVPKADIAAQGYDLSLNRYKEVVHEEVEYRAPKEILESLAKLEAEIQQGMKELEGMLG*
GCA_000979335.1	JJOR01000098.1	19	RM_type_I	JJOR01000098.1_19	Specificity_I_00018	Specificity_I	19297	20475	+	JJOR01000098.1_19296-20475(+)_1	MVEFGSLFRFIRNGMNIKQDKSGEGLPITRIETIADARVDSSRVGYAGLKESDCPEWMMEPGDILFSHINSVEHIGKCAVYYGTPEKLVHGMNLLCLRCDTKKLLPEFAKYLIRSPAFRARLSNFINKAVNQASVSIGNLKTIPVSVPSLEEQKKIADILDRAEALRTKRRAALEQLNELTQAIFIDMFGDPVANPKGWQTIECANICERITVGIVVKPASYYVPSGVPALRSLNIKPGYISLEDLVYFSEHDNNTKLAKTKLKTGDLVIVRTGQPGTSSVVPADLDGINAIDLLIATPKPDIVNSVFLSQFFNSSGGRSIVLTAQRGQVQKHLNVGSLNESCIPLPPIELQKEFSRRVSAVEKLKTAHKSSLAELDELFASLQYRAFRGEL*
GCA_000979335.1	JJOR01000098.1	19	RM_type_I	JJOR01000098.1_21	REase_I_00008	REase_I	22584	26024	+	JJOR01000098.1_22583-26024(+)_1	MTNFAFLEAEWPSLYEAAEKASNAVYPDPRTACFYARRALELAVQWMYKHDYSLLLPYQENLSALIHEPTFKKVAGEAIFNKARVIIRLGNQAVHSNSTVLLHDSLTAINELFHISYWLARTYARKEKPEPGLSFNPDELPKTTVPRQTMEQLRNLEASLREKDEKLSELLSDKSALDEELKRLRAEVAKAKEASALLTDTHDYSEAETRKSLIDLLLKEAGWPLDRAQDREFEVAGMPNEKGIGFVDYVLWGDDGKPLALVEAKRTTRDPRVGQQQAKLYADCLENQFGQRPVIFYSNGYETWVWDDSMYPPRQVQGFYKKSELELLIQRRKSRRPLSESEINSAIVERYYQTRAIRRIGEAFEKDNDRKALIVMATGAGKTRTVIALCDLLMRCNWVKRVLFLADRVALVNQAVNAFKKHLPDSAPVNLVTEKDTDGRVFVSTYPTMMKQIEEINSGQRRFGVGHFDIVIIDEAHRSVFKKYKAIFDYFDSLLVGLTATPKNEIERNTYSLFDLEPGVPTDAYQLEEAVKDGFLVPPQAVSVPLKFQRQGINYDDLSDEDKEQWESLDWGDEDGEIPNRVEAEAVNKWLFNRDTVDKVLSHMMERGLKVAGGDRLGKTILFAKNQAHAEYIAERFNANYPHFKGEFARVITFKTEYAQSLIDNFSVKEKAPHIAISVDMLDTGIDVPEVVNLVFFKLVRSRTKFWQMVGRGTRLCPDLFEPGKDKQFFYLFDYCQNLEFFSQNPETTDGSLGDSLGTRLFKSRLELLSELDKKLKANSDCGAGAETPEIYGEPETEVEVRFLIAEALHSEIASMNPDNFVVRPKRRLVEKYSKPEAWLKLSGEDLSELSHEVAGLPSELQPEVEEAKRFDLLVLNLQLALLRSEPGFERLRDRVRDIAGLLEEKSAIPMVRDQMPLILDVQTDEWWENVTTPMLEKLRRRLRDLVKLIEKHSRKPIYTDFKDEMGGEINVELPGFAASGNFEKFRAKTRAFLLEHQDNAVIHKLRMNEPLTASDLDNLERILSESGLGGPEEIARAKEISNGLGLFVRSLIGLDREAAKKSLATFLLGKTLTANQIEFINLIINHLTEHGAMDASLLYESPFTDLTPQGPDGLFTSVQVDELITALEQITATALASSGLQQIIA*
GCA_000979335.1	JJOR01000100.1	20	cas_type_I-D	JJOR01000100.1_10	Cas6d_WP_103426589.1	Cas6d	7140	8012	+	JJOR01000100.1_7139-8012(+)_1	MPQKISLKFKPKAKFEIPASNGYQIYSALLAKIESNNEEISKHVHDSSIGSISISGLNGRFRNGERPNYRIITPENLYETRIGIIDPKESDIFKSLISQLIFSISEESISIELDGGDLEVVECQSQDESFEEILRKVSELIGKAISININFKTPTCIQYKNSKSFEMFPHRTAVFNSLLSKWNSVCPGELKMDLERDEISRYILEMPDANSYQTHNVMVNTIFDKNKGHFRPIFNLGFTGKCTYAFSKNVPQDIRNAILMLSIFAGYSGVGSAVSRGCGCVDVELSEVNK*
GCA_000979335.1	JJOR01000100.1	20	cas_type_I-D	JJOR01000100.1_11	cd09712	Cas10_Id	8009	11245	+	JJOR01000100.1_8008-11245(+)_1	MSIRKPTPLISAEEIHEAIEKNFALKNSDSYSILEEYYLQVDPFFQESGVAYGPAKSIEFGKVDQMMIGHIRNGVWAIIELNEALKKLGFQNSCLNRDALKETVALFVAHELHKLNNKDWKDQFDISEIEALEWAKKFGLLEFAPGINGRDYQSVAVANHQKTGYHSNLSPKYTLYKPWTYLADTLASIETPQTSESMQKQLDSINEELDFYYHTFEESTGILSNLVNSGVASWAETKGLIPLLIFEKGILYIGKYGIECKLSNVHDIEEIYDQFKNKLEEAHPAISDPLELYKSKNVDGSKGLYKYDDVYFFYSGLKNVLRGLITAAVLEKDNKNRKITLDLKDHAIYVDGKEPDMKYPPATVIDVPSKYISSIKADDKDTSIEDISILCKNEERKEGKYTLIPESVEINGKKPECSKIEINGTGLMTSQVGYRLHIKQDFDIDIGWSSEIISYSRAISGIRMLFIDPLIRLKALESKNSVIETCKMFGVNPELAQNLAKHSLNKDDHHVVGGFWNYSYVIAHDILERNIDGVLFKNISTDLEKVRYLEKLVFEYLNGIPAEKLYELESNYSYPYRDKMLVWICENLDFNNSMLYGAFKNRSTKFESYLKGHGVCKLTNDTLYDLKSLNAPSQAMSMLKYTFSNRLPIGPPQTKPKLEVSVPVMIELGLRRIGHSIKSGEDKLYYKLIPDHFYTPILSEIFSQLLGMFDENTQTSVGSISKSVLSSNEPNYHHLAKHLVSDQGQKMLRYTAKGFKSLFSTYDIVFNKSRENDTEYWFMGTYIGMILAATTGCRLVISENPICMTKGEEFKELIKLESPYAPVKKIFGDRIPLSKLYTSIEIASLVINMGYEYKLDDGLMPKYLQKIRNHMFPGSSLLKDIQRQYQGHTGIFVNKARGYSKSGDEIVYDDSIGLIEQAIKLDKFGGNMTAVSSIHELANLGLKVAIPKGYEPYRMEKLFRESVKAILAKKQDKYEKDDYVDAVAGRLLKMMRRAGNDQFYYVSGLYDSQKTQMFAEAFVDLVFYKIADGHPGKLKQKANDLSDGFYAATLYQWDDAFKSTKEEIEKAKLEKKLQEPKL*
GCA_000979335.1	JJOR01000100.1	20	cas_type_I-D	JJOR01000100.1_12	Cas7d_WP_158058420.1	Cas7d	11242	12246	+	JJOR01000100.1_11241-12246(+)_1	MSGEYGITAFKKDLENYVVETLEKKPKENYVNILVLRELKSAARFTTDGTQANSATIRIGNTEETVGKLFGRKQVASDRRKAKALQRTLITEEMKKAVKDWNGCTMKVNEMCQKCPECALFGSAASEESVSITSRVMYDEAYTIRAVSAIVEEFFQNAPGDDYTKEPTSAIREPDFFKEGTLFPCAVTLKDATIEEVMFFLNVTDRNSRYGATGTRFGKVQNHILGVYASHREGPSSLEITREIALKLAGRKAEQNGTKIEEELKNVMYSDTLDTNEIKGLSIKVYEELSTKHRIECNKVGEAEVSKVLSELTDDVVKEALTAQIGKIKTFVNA*
GCA_000979335.1	JJOR01000100.1	20	cas_type_I-D	JJOR01000100.1_13	Cas5d_WP_158058421.1	Cas5d	12256	13023	+	JJOR01000100.1_12255-13023(+)_1	MSRNAQANLVGSLQKLPSQVQVRAFKGIIELMSELFFASLEPGDNYTTEPVILNTALYYALGYAKGNYINRPIKKGKGSAKQNPDYIEDTEELVNSVYVTPAKLINFAELTTEIYNSRSDDYVQSNVPTKIDSDANIPRYGARKQIQPGARFLFYVLTFDGTEPDMPPYIRLGKKRCKALVEWSEVDVSVSNGTYTTTHPILAEDTNLIPLGDISFKRMQPFDIIKKSRFSGDYLKIDSNEILPFEVRFLRRIRN*
GCA_000979335.1	JJOR01000100.1	20	cas_type_I-D	JJOR01000100.1_14	cas3_cyano	Cas3d	13020	15083	+	JJOR01000100.1_13019-15083(+)_1	LIVEELSIPRYNAEPLYNDRYPYAHQIIARDSIRNFDEFFLFLTSPTGSGKTDSWAVPSLNGNDLGVVVALYPTNALAKDQYLSINNLKKSLNSNKRIEFVTAETLGLKQEKYSYRITKGEILEDMVRKMALDGGGIIVTNPDIFVYALKGYFFNEYLKSVFKNHINTVVFDEFHLYDLKQSDIILFLLHDILITEDTALRKFVFLSATPNENISYKIKKVIGGNFIDSAQTNINSLIIDERPIMPEVELEFKHAPRFMAGEFLLKDLEWIKDFKGNERLAIILDSAHEVAVLAEALRNQTNWKICEVSGFRKDSMEDSFDILVGNKAIEVGIDFKGESAISRLIFSAHSISEFLQRFGRLRNPISGVKYRSVCFAASEVVNHFGSFENLSRAELEENIKSSMHDPKIIENFRWRYGYLEAYEYIYKNAFGIGVKEARISQNGCQFQPQKGGLPSDKNENYFRQGLELIKEHFFIHTGRTSHEILESVGFLEKTTKSEILDIIEELGSFRGSSLDIAYYDPENDQFGLYDVFFLLRWAEMDILPKKQFKRSVPDKYHKKIDDVSERVAGYVIIKNILEKPRYVKIAGRNLSQIDFGESERKPEKAYGLLPVVGKNNSEDSLDMSTIVNKIKSKGFFCRYMSNTSKISKNYYNIDDYTVLLNYKDGCLAIGLDAIYVDCVIHNLLSTK*
GCA_000979335.1	JJOR01000100.1	20	cas_type_I-D	JJOR01000100.1_15	Cas4d_WP_050035455.1	Cas4d	15092	15649	+	JJOR01000100.1_15091-15649(+)_1	MDEDSLVNVSDLNQYLYCARRLYYLMFYDTQEINFYLADGRSKHKNKGRRGGWYKEIYLRSEKLQLHGKIDLLEGKTTLTPVESKHGDSYYENDEVQLAAYCMLLEDYLEEPVTFGYLHLFGTNERYAIQITDWHREAVLDTISAIQNMKLNNIPDFADNLNKCKKCSVIQYCMPFETKILEKIK*
GCA_000979335.1	JJOR01000100.1	20	cas_type_I-D	JJOR01000100.1_16	Cas1d_Cas1d	Cas1d	15646	16635	+	JJOR01000100.1_15645-16635(+)_1	VKASEGILDDDVIYVTKQGSTVGIDGGRISVYQKEEGELASYPIGKVNTINIFGNVNFTTPFVSQANEHGVTLNYFNFYGKYRGSFIPERNTIAEVRRKQYALTDFQSLAISQRIISGKIRNSRTLLSRKGIKELKILDEIESKTAEVKTSDELRGYEGEAAEFYFRHLNNCLIDGWTFEKRTKRPPEDHINALMSLTYTMMKNEVLSALRQYNLDPYLGIFHADRHGRPALALDLMEEFRPVFCDAFVLRLINRKELTHDDFQVDNHLKEHPFKTYLAKFDEYMQEEFMHPHFKYQVSRRKAVRMQAILLRKAITNELPMYYPLVFKR*
GCA_000979335.1	JJOR01000100.1	20	cas_type_I-D	JJOR01000100.1_17	Cas2d_WP_013277804.1	Cas2d	16632	16898	+	JJOR01000100.1_16631-16898(+)_1	MRLVVTYDISDNKIRNRVYRILEKYGAWKQYSVFELDITAVQRVEMEDEIKTEIESTDKVRIYSLCDRCVKNIVDIGQKTPDKKSNIV*
GCA_000979335.1	JJOR01000100.1	20	cas_type_I-D	JJOR01000100.1_9	CARF3--CARF_MK_CARF_00011742	CARF3--CARF	6358	6999	-	JJOR01000100.1_6357-6999(-)_1	MKTYVSLLGYDTSQFYSLIVKYGIEKNDRIVLIRPQEESDGQGKKSVREIEDIANKIDKSIKVDVHRVNHLDFNSMLLSIIDLLESIETEIIANISGGSRDIFLAFSIACLTQTGKISKVTNYSDVDRELREIQLPHIVNALDEKLNILLEDIVKHEPTIASEIADRLQISESTISRNVNKLKGLRAIDVDNQGKTRYISTTTTGKIFLKIKN*
GCA_000979335.1	JJOR01000131.1	21	SoFic	JJOR01000131.1_3	SoFic__SoFic	SoFic	3009	4301	+	JJOR01000131.1_3008-4301(+)_1	MKIPVVPEFSKEALESAGKFLHDGQIEEITHRYNERYLHWEELKHRKLPLDPVTVWNLMKLSRELKAKSIKFGDWVFKYNLIDEFQEKLHILDKSAAGNLLSSLEALQDNRRKYIISSLMEEAIASSQIEGAATTREIAKRMLQEDRKPKSKDEKMIVNNYDTVKHIMNLKKEAITPEKILEIHRMITNGTLEKPEYEGSFRETNEIAVYSQDGTLLHRPVEYTKVPELVNQLCDFASSKDKEFIHPVIKGIIIHFLVGYIHPFNDGNGRTARALFYWYLLKNDYWLFEYMAVSRVINSSKKQYRNAYLYTESDRTPNDSGDLTYFIKYNLDCIKKALDDTLEYLERKQKEQVQALKIITESGNLTLRQAEILKQFLKKPEKPVTIKEIVTTYSVAYATARSDLFRLEELGYVEKRKAGKEFIFVYKRAY*
GCA_000979335.1	JJOR01000152.1	22	PDC-S09	JJOR01000152.1_8	PDC-S09_WP_015419311.1	PDC-S09	6842	7150	-	JJOR01000152.1_6841-7150(-)_1	MKLQSQRGVDIYIKKLQEMLPELKKKYPIKYMGIFGSYIRGEQSPSSDLDILVEFNGSITLLGYARLENELSDKLGIKVDLVSKTALKPRIGKHILSEVVEI*
GCA_000979335.1	JJOR01000156.1	23	DMS_other	JJOR01000156.1_37	MTase_I_00009	MTase_I	50209	51705	-	JJOR01000156.1_50208-51705(-)_1	MSENTSSIVSKVWSFCNVLRDGGVSYGDYLEQLTYLIFLKMAEEYRKPPYNRNIGIPEEYTWDRLKQQRGAELDTHYRELLEELGQKPGMLGQIFLKSQNKVSDPAMLYKIIDMIDKESWVMMGVDTKGEIYEGLLQKNAEDTKSGAGQYFTPRPLIKVMVQCLQPEPMKTIGDPCCGTGGFFLAAYDFLTSHHRLDRDQSRFLKNKTFGGNEIVAGTRRLALMNMFLHNIGEIDREPMISNSDALIADPGYRYDYILTNPPFGKKSSMTFTNEEGEQEKEELTYNRQDFWTTTSNKQLNFLQHIHTILKTGGQAAVVLPDNVLFEGGAGETIRKKLLETTDLHTILRLPTGIFYANGVKANVLFFEAKPASKEPWTKEVWIYDYRTNVHHTLKKNPLKYSDLEDFIRCYNPENRFNRKETWSEESPEGRFRKFSYDEIIARDKTNLDIFWLKDKSLADLDNLPDPDILANEIIENMEASLASFKEIMATINGESEEN*
GCA_000979335.1	JJOR01000156.1	23	DMS_other	JJOR01000156.1_39	Specificity_I_00058	Specificity_I	53331	54569	-	JJOR01000156.1_53330-54569(-)_1	LLVALYGATIGKLAFLGVDAATNQAVCAIFKNGIFESKFLYYLFFHRKQDLIKEAIGGAQPNISQTILKNLEVTICPLPEQRAIVSKIEQLFSELENGIANLKLAKEQLKVYRQAVLKKAFEGELTKKWREQQTDLPDAGGLLEQIRKEKEKAAKKAGKKLKQVKPFTEDELEDLNRLPKEWNWVKIGNLTLGVEYGTSAKSKESGDVAVLRMGNIQNGRFDWSDLVYTSDKTEIEKYLLSKDDVLFNRTNSPELVGKTAIYKGEKPAIFAGYLIRINQLSELAVADYLNYFLNCHIAKVHGNSVKTDGVNQSNINGEKLGNYPFPLCSLPEQQTIVQEIETRLSICDKIEQDIETNLEKAEALRQSILKKAFEGKLLNERELAEVRGAEDWEPAEVLLERIKAEKAQNGKK*
GCA_000979335.1	JJOR01000156.1	24	PDC-S01	JJOR01000156.1_5	PDC-S01_WP_067088819.1	PDC-S01	3935	5311	-	JJOR01000156.1_3934-5311(-)_1	MQRIELLPLVLDNQTFFQNCPDIIPRIIPFSPCLDGSEVNFICGPLHTGKTSFLRQVAGSLQGLKVYINFEDSRFRDLKPETLQEIKEIAAEYCIKGHEDEEGLAGKDIDDKERPEVPVSYFLDEIHYLPGWGDRVYSLQNDGARVFVTSSSAGIISKEISPRLADGIKIIRLLPFSFKEYLTLKGLRVPRPNFLTPSRCDEMLCLFLQYFENGGFPEIIKSGDFRLSRKYFEETLQKEIIERHTIQDPEGLKKLAVFLISNMASEYSIDTLKRAGGIKDEATVRNYLDYLEEAFLLYRVPMFRHKSEKPDYGKEGENENERESNIPCKVYAGDTGFFKSVFPRYPDSLGLRFENLVFLELLRKGKQVYYFHNTRECDFLIAEKESQKVTAAVQVCLCFGGTAVREREVLGLMEAMEEFGLNEGLILTMDDEEVMEIERKDGEMKRIIIKSVWKWMLE*
GCA_000979335.1	JJOR01000156.1	25	PDC-S70	JJOR01000156.1_42	PDC-S70_WP_028295898.1	PDC-S70	58452	58949	+	JJOR01000156.1_58451-58949(+)_1	VKIFDASSIVCLLREANFPKAFEICKKHGYDLFVTKQVYEELEKNPETFKLFKACKGFSVIDDVDEQCLSKISKRYPWLHAGEISVLCAGIDKEQSGDSYRCIIDERARQLKSKYGIKVNGTIGLLLWQKEKLNELTNTDCNEIYNSIKCSSFWIKEDVLKELLR*
GCA_000979335.1	JJOR01000158.1	26	DMS_other	JJOR01000158.1_37	DrmC_00030	DrmC	36878	37879	-	JJOR01000158.1_36877-37879(-)_1	MEVQIEYMTILSNIGEQMNNLYYSEKDNFFNKIKDYISNSNRELIIISPYIQINALDNLLSNCKAKVTIITTWKLRDIQLGTSELELYNYCKEKNIFLYLNQRVHLKTFINDYSSCLFGSANITFKGLALVENYNYELITKVEKLNIDSILYFKQILNESVLVNNEVYEMYKEKINELEDLPDTEEPNLIDIESRSKFLISALPMSWDIDELFQLYSSGFKTESKEKINCAIHDIVLYQIPLNLNYNDFKELLNERFFISPFVIKLLDFIDGEPRYFGRVKEWIQNNCEDVPVPSRRDLTGNIQVLYNWIVDLSNGKYQVDRPNYSERIYRVR*
GCA_000979335.1	JJOR01000158.1	27	PDC-S02	JJOR01000158.1_35	PDC-S02_WP_143549780.1	PDC-S02	34738	35757	-	JJOR01000158.1_34737-35757(-)_1	MKGIETSEYETLFGEVKNRILKGQYEALKAVNRELISVYWDIGKLIVERQKNETWGKSVVDQLSRDLQKEFPGVRGFSASNIWRMRMFYLTYTDNQKLAPLVREIGWTHNIAIMEKCKDDLEREFYLRTTRKFGWTKNVLIVQIENDTYKKTLLNQTNFETTLPAEIQSKAKLAIKDEYTFDFLELGDLHSEKELEKEILLKLEAFLREMGGMFTFIGSQYRIQVEDEEYFIDLLLFHRAINCLIAVELKIGKFLPEYIGKMQFYLALLDDFVKQPHENPSIGIILCKSRNKTIVEYALRESSKPIGVAEYKIVSTLPEKFKGKLPSPEEIAKLLEEIE*
GCA_000979335.1	JJOR01000158.1	28	PDC-S09	JJOR01000158.1_52	PDC-S09_WP_046661845.1	PDC-S09	58130	58441	-	JJOR01000158.1_58129-58441(-)_1	MEDKEIHIDVNQIRLLILERKDEIKEKFKAEIIGIFGSYARGEEKEGSDIDVLVRFGEGASLFELVGLGDYLEDLFGISVDVVSERALHPMMKDDVLRELVPV*
GCA_000979335.1	JJOR01000158.1	29	PT_DndABCDE	JJOR01000158.1_45	DndE_00001	DndE	48204	48572	-	JJOR01000158.1_48203-48572(-)_1	MKFNRIRISKGATVRLQQLKGRTGLTPNIFARMAICYSLNDPQIPDPSEYDEEGQELNRYTLTGEWDSFFIALMKERCVKDGLNPEEDLVPQFRAHLNRGVYSIFSRIKNLGDIKNLLTEDN*
GCA_000979335.1	JJOR01000158.1	29	PT_DndABCDE	JJOR01000158.1_46	DndD_00001	DndD	48562	50613	-	JJOR01000158.1_48561-50613(-)_1	MIIKKLTIVNLGLFKGRHIFDLSPDVSSDGTKRPIILIGGKNGAGKTTLFESVLLCLYGPSYQGNKLREADYNKIISNKIHHITGTPFHTTNAYVEIELEYSHLGRVDQYVVKRSWTQESQKIKESLDVAVNEKLLNDLEVDQWQDFLNELIPPGISKMFFFDGEKIQHLAEDQENNGQLEDSFKALLGIDIVEKLKSDLRLYISRNSKELGTEEVQSKIDELRREINSLEEECEKLVQEKAQKKSYLDYIQVEIGRQELKLAHNGGTFASKRDSLKQESIQLKTEIINVENQIRELSHGLLPFALTPLYCKVLKERLGEEEEYLKWKATANILESKIKEVDDKIKSSELWRDVEISAPIQEELITKLSHLVLKTLAPSSRFEDYKPLHQLSSIEKQKIVSWIDLSVNETPAQMKSYTKKLEKLNSRLHSVEEAISRVPDDDSISPYVKKLNELNQELGQVKEQIETIDKGIKSTEFKQTECKRNYESQIEKIKKSEKLSSKLEIAGNVQNVIEEYILSLRKEKIKEFSTDFLKSFTTLARKENLIQKINIDEKDFSIVLYDSEGRKISKKQLSAGEKQIYAISMLWAFTLTSGRPLPFIIDTPLGRLDSDHRGTLINNFFPYASHQMIIFSTDTEVDQKYFKALSPFISKVYHLEYSPKERLTRVTEDYFWKNTEEEISYEV*
GCA_000979335.1	JJOR01000158.1	29	PT_DndABCDE	JJOR01000158.1_47	DndC_00004	DndC	50642	52081	-	JJOR01000158.1_50641-52081(-)_1	MASEISSCESSIFEHKDIEEFCQEIQNLYLRDNRPWIIGYSGGKDSTATLQLIWHALAKLAPEKREKRVYVVSSDTLVENPVMMDYLNNSLQKINDASIQQKMPFQVIAVKPEIEDSFWVNLIGKGYPAPSKSFRWCTERLKIRPTNRFILDQVAEYGEVIIVLGVRKSESANREQTINLHKINDSPLSRHTHLPQAYVYTPIEDFNVNDVWDFLLNKESPWGVDNRDLLTLYEDASAAESPFVIDDTTPPAGNSRFGCWVCTVVTKDKTMESLIEKGEDWLKPLNELRDFLSETQILENKPKFRDYRRMNGKIQFKKDKDGNAIPGQFIYGPYKFEICKEILRKLLKAQKEIRKIKSGSKYNLILPEELHEIRRIWQMEKGDWGDSLPKIYKEITGTDLDWIKDDLGMFTKKDQKILEEICLKHEIPLRLVSKLLEAERQVQGMSRRSSVHSKIESILSEDWHTKEEASQKAKENQKY*
GCA_000979335.1	JJOR01000158.1	29	PT_DndABCDE	JJOR01000158.1_48	DndB_00001	DndB	52093	53229	-	JJOR01000158.1_52092-53229(-)_1	MTVFMEKISENLNEIEPFNYLFAAIRGIQAGREYYIAMCPLRIIPKIFFFNEEEEIPPELRAQRVLNQARIPEITNYMIENNTEYVFSSLTASIDGRVQFKPYGESGLDNKMGMLIVPMTARFIINDGQHRRAAIEEALKIRPDLGFETISVVFYIDAGLKKAQQMFADLNQHAVRPTRSLGILYNKRDSCSRLALDLANNVSIFKGLTDFEKSSISNRSIKMFTLSGIYQATIELLGKNKKDSEITESEKKLAEEYWTEVSKNIPEWNLLIQRKVSSNELRKEYVHAHGIALHSLGIVGHSLMEKYPDDWKKQLNKLRNVDWSRSNTKIWEGRAMIGGRINKSRVNLILTTNILKQMFGLELTSEENEIENEFVKNG*
GCA_000979335.1	JJOR01000158.1	30	PT_PbeABCD	JJOR01000158.1_46	PbeC_00048	PbeC	48562	50613	-	JJOR01000158.1_48561-50613(-)_1	MIIKKLTIVNLGLFKGRHIFDLSPDVSSDGTKRPIILIGGKNGAGKTTLFESVLLCLYGPSYQGNKLREADYNKIISNKIHHITGTPFHTTNAYVEIELEYSHLGRVDQYVVKRSWTQESQKIKESLDVAVNEKLLNDLEVDQWQDFLNELIPPGISKMFFFDGEKIQHLAEDQENNGQLEDSFKALLGIDIVEKLKSDLRLYISRNSKELGTEEVQSKIDELRREINSLEEECEKLVQEKAQKKSYLDYIQVEIGRQELKLAHNGGTFASKRDSLKQESIQLKTEIINVENQIRELSHGLLPFALTPLYCKVLKERLGEEEEYLKWKATANILESKIKEVDDKIKSSELWRDVEISAPIQEELITKLSHLVLKTLAPSSRFEDYKPLHQLSSIEKQKIVSWIDLSVNETPAQMKSYTKKLEKLNSRLHSVEEAISRVPDDDSISPYVKKLNELNQELGQVKEQIETIDKGIKSTEFKQTECKRNYESQIEKIKKSEKLSSKLEIAGNVQNVIEEYILSLRKEKIKEFSTDFLKSFTTLARKENLIQKINIDEKDFSIVLYDSEGRKISKKQLSAGEKQIYAISMLWAFTLTSGRPLPFIIDTPLGRLDSDHRGTLINNFFPYASHQMIIFSTDTEVDQKYFKALSPFISKVYHLEYSPKERLTRVTEDYFWKNTEEEISYEV*
GCA_000979335.1	JJOR01000158.1	30	PT_PbeABCD	JJOR01000158.1_38	PbeA_00005	PbeA	37821	39458	-	JJOR01000158.1_37820-39458(-)_1	VIDRFQIRELQELVGNDLLARLKIILPYVPNSGLDHPNDIYEREYLVKIFLSFSGQDILSKREFREQILCHISEKEIKYLADTLGINSKLDFKNLISKISGMEWGNNENSKKFLQFFKLPIDFLPSPKKELSNIESLNKPYVPFKILKDFQIRIFEKSMKKIENPVQRFIIQMPTGSGKTRTAMEIIAFQLNMNPGKSIMWIANSEELCEQAVECFKDVWSHIGNFDVDVIRAWGSNDLVIPTRSSFIVGGFSKLNSTFKKKRELAEKIRDDLVIVVIDEAHQVIAPTYKRVVETILESNYKSHLIGLTATPGRSDILCSETKDLTDFFSGEKIEIDSGEKTVFEYLRDKKVLSNIEKDPLITDIYYKLSEEDKKYIENYFDYPPGLLKKISQDDARNLEIIKKLKYECELNKKVIFFAGSIDQSKFICALLNFMEFGAEHVDGSTGKDRRRYIIEKFKQGQLNVICNFGVLTTGFDAPKTDVVFIARPTMSIVLYSQMVGRGLRGSAIGGTNTCKLIDVIDNIEKYGSPDRVYDYFEQYWGTNE*
GCA_000979335.1	JJOR01000158.1	30	PT_PbeABCD	JJOR01000158.1_41	PbeC_00015	PbeC	42338	44329	-	JJOR01000158.1_42337-44329(-)_1	MRFNISSIDLTNFRQYRGTQTINFDIDNSKNVSIILGKNGAGKSNILNALTWCFYGVEVHKDKETSVREGMPIINTSAVASLDYNQSTYAEVVVHIITNMGPWTIKRRIEGNKKNDGNLYLKPSELTVIYPVGNQDKVETGEDTQILVNNLLPEALKGFFFIDGEQLREFFKFSTPRKIADAIDKVSQLELLYKSEEHLKLMESTLRKGVKSTTPELEKVQREIQDIENWIEQTKKIIEQKEFENDKNNEELIEINSFLKENNIPKVSILQEERELIDKDIERLNKQIESREFERNNYLVDIAPFIYLKDEIEKSYKIIENKVEKGELPPQIRETFVHELLERGYCICGNDLNGESRKILEQYITKLALSELSEISIVGKTTIIQIYSDIKEFPEKIDKLNEHINKLNDDLEQKKRRKEQISAEIKDSDIDEIRRLENRRNQLERLIGNIEGDIKSLNRDLEIFNSKLSNKEELYVKEMSKDKKNLILKKKLSLVKNSLKTIEESKLIIKAKIRDQVERNTKNNFLTLIRKKHAFKDIVIDENYIVKVLHSHGYNVINDLSAGEYLILGLSFMSALMTISGFHAPVIIDTPLGKIDDEHRSLITTELPRFLHETQLVLLVTPTEYDHNVKKNLDEFLLKENYYEIRENEANTESMVWCDVNCS*
GCA_000979335.1	JJOR01000158.1	30	PT_PbeABCD	JJOR01000158.1_43	PbeA_00005	PbeA	44533	46644	-	JJOR01000158.1_44532-46644(-)_1	MSLRDLSIKHSYNSEKDDILNDFYIPSLKEGVFYDRIAGYFSSSSFTTAAEGISQFARNQGRMRFIVNVKLSIEDYEQIEKGLTCPEKIIQKRFLEDLEALREECEKNHAKVLGWLIANNYLEIKVGYIENKISGNEILHQKVGIIEDKNGNKISFSGSNNESAYGWEYNSEKFKVFFSWETNNDGFIREDINDFEDLWNDESKKTRVIPFPEAVKKHLIDISPKSDLEFENLVSEIDKQKKGSALKKQEIDLRNYQLEAIDSWFKNGCKGLFEMATGTGKTYTALGALKILLEKESKLVTIISCPFLHLTYQWEQSIRKFGLDLPIIFVNSANTKWRHELTEKILDNRLGKIKQFIIIITHDTLSSEKLIELIKESRSPILLIGDEVHGMGSVKRISGLLSAYQYRLGLSATPERYFDELGTEELLKYFSKTVYVFDLHRAIKEINPETGRSYLVPYDYHPLFVELTMSEMEEYSDLSTTIAILYSKDHRSKHEQIVLEQKLRERQDILKNAINKYPIFEKLVSKLFDHNDIKHTLVYCSPQQIKAAQQIIRNQKNIVQHKFTSEENATKKESKYEGKTEREFLLDNFDKGIYDILVAIKCLDEGVDIPSTKNAVLLCSSGNPKEYIQRRGRVLRRYPGKEKAVIYDITALPNYSDYRMSHEIEKKMIDSQLTRIEEFAKDSLNESEVLREIFHIKQKYGIQ*
GCA_000979335.1	JJOR01000161.1	31	PDC-S65	JJOR01000161.1_7	PDC-S65_WP_106371304.1	PDC-S65	6018	7781	+	JJOR01000161.1_6017-7781(+)_1	MVMNTNPIVKLAANAQPGEKKYVLFAGAGVSKDAGIPTSWDLMLKTASLLYAAENDSIDPNINLKDWFIKSRYSNMEYSELIEKIYPHNLDQQIFLDQYLTKYDIGEAHRYIAELARRNIIRAIITTNFDHYIEKALEEKGLKIQVISTDDDLRNSEPLIHCKAVRIYKPHGTLGKGALKNTPKDLEKLSSIMETELIRVLSEHGVIVLGYSGKDKGIQTIFNERNYTYYPLFWVDPQSPEGEIRSILDAKDWTYIQCSGASQFIKDYLNLLSRLDSLAPEIGSGLTISDLKHALESQNKPAVPLYSEYLNDIFKRLGKMKPDFSKFEHRDDAIVKQIEDSLSISYDFIEAVALASMYHNIDVIKTIHEHFGLFLKLYDIPDDFYGSYHETDFDGYKFLVYEMFVSFIAELIKYGRWDSLGYILSEDLFLESRRGPRYVKIENISEYVRSLNEFRNGRLELRRVSVMADYIKDRFENSDLSKLISHKDFLEADYFLFMRTVCKEDSIYNIWIPRSCVYLKNIPTYLGKAESSSFLEKLLIAVGFENNKEGFVKMISEKHGKFSELFGRLPSYDPLDYYDFSKIGERK*
GCA_000979335.1	JJOR01000161.1	32	SEFIR	JJOR01000161.1_7	SEFIR__bSEFIR	bSEFIR	6018	7781	+	JJOR01000161.1_6017-7781(+)_1	MVMNTNPIVKLAANAQPGEKKYVLFAGAGVSKDAGIPTSWDLMLKTASLLYAAENDSIDPNINLKDWFIKSRYSNMEYSELIEKIYPHNLDQQIFLDQYLTKYDIGEAHRYIAELARRNIIRAIITTNFDHYIEKALEEKGLKIQVISTDDDLRNSEPLIHCKAVRIYKPHGTLGKGALKNTPKDLEKLSSIMETELIRVLSEHGVIVLGYSGKDKGIQTIFNERNYTYYPLFWVDPQSPEGEIRSILDAKDWTYIQCSGASQFIKDYLNLLSRLDSLAPEIGSGLTISDLKHALESQNKPAVPLYSEYLNDIFKRLGKMKPDFSKFEHRDDAIVKQIEDSLSISYDFIEAVALASMYHNIDVIKTIHEHFGLFLKLYDIPDDFYGSYHETDFDGYKFLVYEMFVSFIAELIKYGRWDSLGYILSEDLFLESRRGPRYVKIENISEYVRSLNEFRNGRLELRRVSVMADYIKDRFENSDLSKLISHKDFLEADYFLFMRTVCKEDSIYNIWIPRSCVYLKNIPTYLGKAESSSFLEKLLIAVGFENNKEGFVKMISEKHGKFSELFGRLPSYDPLDYYDFSKIGERK*
GCA_000979335.1	JJOR01000174.1	33	DMS_other	JJOR01000174.1_2	BrxL_00002	BrxL	1642	3690	-	JJOR01000174.1_1641-3690(-)_1	MTEESLETESLETDRKLIQHFPGRVVRKDLTKLLKVGHNVPVYVLEYLLGSYCADDDEEVIQEGIQIVKNILSQNYVRPDEAEKIKSRIRETGYYTVIDKITVILNERRDIYEAEFSNLGLKNIEIDSDYVIKYDKLLGGGIWCMIKMEYSTESASSPFIISSLKPIQIPNVNIQEILAERKNFTKDEWIDVLMRSIGMEPTQLETSTKWHMLERLVPLVENNYNLCELGPKSTGKSHVYKEISPNTILMSGGQTTVANLFYNMGTRQIGLVGFWDVVAFDEVAGIRFKDKDGIQILKDYMASGSFARGKEQKNANASIVFVGNVNQSIESLLKTSHLFSPFPEAMNSDTAFFDRMHYYLPGWEIPKFRPEHFTDRYGFIVDYIAEFFREMRKRSYADNINRFFKLGNNLNQRDVIAVKKTFSGLMKLIYPDENITREQAQEILEYTLVGRRRVKEQLKKIGGIEFFDVNFSYIDNENLKESFVSVPESGGNKIIPAGITKPGEAYTAAATESGKIGVYKFEVQIVSGSGKYEKSGTGSNSQAKESIKTAFNYFRANAKSISQSISVKEKDYFLHVQDLYGVGVSEELALAAFISLCSGALERPLQEQTAVLGSMTIGGSVGVLENLAGLLQVCLDAGAKRVLIPIASAGKIATVPPDLFSKFQISFYEDPIDAVYKSMALI*
GCA_000979335.1	JJOR01000174.1	33	DMS_other	JJOR01000174.1_3	PglZ_00023	PglZ	3764	6466	-	JJOR01000174.1_3763-6466(-)_1	MVNVEKTSSSILKKFSPSELKDYEKRKIVFWYDRDKTAWDQEKNAPGEELEEIIHILKEKNIKFHILDNNYFETKKLLEIEDTESNYLIYCPDKERSHESNWLFDIQLYSSRFENSRISDIKSEFEIDGHELDDFFAKYEKFFGNQKERVQPLKKLHQKDWREKEFILGMLAVFSKTQAPEFKQIVRDIMLKSLDEAENPIWENISKFGLEENFWELAEEDFGFSVKNPTLKKLFLSFLITHMKRYSGISLSGYDQYVNRKENECQIFLKHWMDSSRDSKTFEKYARDILEENGQDLEKNLQAVLDKLDAQTYLEAEAVETFDKALIVHILKSLNSPVDSTEEDFKNYLSWIDTRRTNHWFSEYENIYNALEYAVKLFQFSLEYYENPKESKSLENTRSLYELFKAYAETYYQIDYLYRKFYYYYDKEQEKDILKKNLRPQVEDLYANKLLGKLLLKWSSLIDTELDGKWKIELADSQKDFFKRHVNRILQKDDRNTRVAVIISDAMRYEVAVEISEILNKDTWGLIDLDFMAGVLPSYTKLGMASLLPHKTLEYKEKEVFVDGINSEGLENRKKILQNNCLESFAIRYEDFMKCSREEARELVKGKKIFYIYHNKIDSTGDKQSSENSVFNAVEETIFEIQRLVRYLSDTISVANIVVTADHGFLYRRDNMESADKVDTSLFDKSRIIDTTKRFILSDQELAQDNSLDNIHSFDMRYMLGQGHTPLFTYVPKADLRFKLQGGGLNFVHGGASPQEIVIPVLTYNHRRNEKAIDKKGIKHGKVNVSVINDRKKITSSKFKVKIFQTEKVTDKMKPRTIKVSLWDIDDGQEKMVSDEKIIIANNESDEPEERQYNIMLTLGNNLENKTYYLKLIDEDPAEIKDTARIPFELDLLIGDFDDF*
GCA_000979335.1	JJOR01000174.1	33	DMS_other	JJOR01000174.1_4	mads_8	mad8	6815	10063	+	JJOR01000174.1_6814-10063(+)_1	MYKFKKNIETYINNYVSLLMRYKINVREIFYRTIGSAFMEYTEERTQNLEKILDSMQRGLEIADLFINKNYLININKCKPIPLESHQRSFSYISMFEISKIVYDAHENINDKLVSVYSALSNFGSSALLVIFSDTVGVKFYIGTRNINQPNIAKEILGKSLRGNFPGIEIREQSAPQIERLLESHIPDVYSNMAVSAVSIVSSPRDNDKDKFVQGMEKFIDSMSGEKYTAVLISSPLSKADLENKKRGYEELYSTLSQCAQANLTYSENNSEAIATGISDSFSKSINEGISDTTGTNMGTSSGTSKSRNRGQNFSLFIMGVNSGTSRGTTKGSFSGSSTGHTDTYSESESTSKTKSNTTTTTEGTSASIAITKQNKTVQVLLKKIDEQLERIKSCEAYGLWDSACYFISENPETSIVAANTYKALVAGEKTSVENSFINLWSNEFESSDTNLMIMDYLRYGLHPRFRYLPQNSGDGNYTEQIITPASMISGVEVPIFMGIPRKSVPGVTSINSVSFGRNVFVKEQKEHSRNVDIGAIYHMGEVFENNRVKLDLESLTAHCFITGSTGSGKSNTTYKIIEELIKNNVKFLVIEPAKGEYKLAFGGMPDINIFTTNPKYYDMLCINPFEFNEEIHVLEHLDRLIEIFSACWPLYAAMPALLKASFEKAYIFHGWDLNHSIYINQGNGKFPTFKDVVEILPELLEESRFSAETKGDYIGALVTRVESLTNGLVGQIFTGNAIDDDILFNQNTIVDLSRIGSIETKALLMGVLILKLSEFRQSTSIGTNLPLKHVTILEEAHNLLKKTSTDQNQESANLQGKSVEMISNSIAEMRTFGEGFIIVDQSPTSVDISAIKNTNTKIIMRLPEKSDCEVAGHSIGLKDEQIMELTKLDKGVAAIYQNNWLEAVLAKIDKCSNLYEISTTPVQDRKNRTALIGDLLTELITQDADNNFNMSWFNTIINSSKVSKFAKTDIRNLFLEYQKKFGTDEQQFAFSELIFKLMNCNDLFKIFKDRLPEEVLEESEIDDSVVSICRIWSDCIYNNLDFYAYFYDEQTKDQAFINLLLYKIQSEPDDYRYKLVLYCIG*
GCA_000979335.1	JJOR01000174.1	34	DMS_other	JJOR01000174.1_29	BrxC_00001	BrxC	39194	42832	-	JJOR01000174.1_39193-42832(-)_1	MTATEIKIEDLFEKDIRRDINGVIKVDQEDERSVYTELDEYVVTGESRKHFDTFFRNYAAALEEPTDRIGVWISGFFGSGKSHFLKILSYLLANREVHGKTALEFFREKITDPAIFANIEKAVTTGTKDVILFNIDSKANTANKGDEQIVNIFMRAFNDMRGYLGDVFWIADLEEDLEEKGLYETFKAKFERINGDPWEERRVTYGFEQDDIIEALENCGYMSKEAATRLFENDGAGYTFSVEKFAKKLDKYCKSRGKDHQVIFLVDEVGQYIGENSELMLNLQTIVEELGTKLRGKAWVAVTSQADIDTVTKEHVKGYDFSKIQGRFNTRLGLTSANVDEVIKKRILHKKEEYRDVLASYYAEKQTILRNLLAFSNRAEIKVYKNEDDFVNVYPFVPYQFNLVQKVFDRIRETGFTGKHLAKGERSMLSAFKESTENYCENNVGMLIPFHAFYETIEGFLDPIIARTISHARKNDFLNDKDCELLEILFMIRSIPEIEPNLDNLIVLSISSVDEDKIKLKERIVESLRKLEDQNLINKSEDKYYFLTNEEQEINKDIKRVEIEEHQILEEIHTMLYEQKQGICPASHKDYKFNRAIDNREKTVTGADLTIKFLTPLSDQYNSKKGNQQSLSGENLSNIDSTDTLLFILPEDELIDQIRSYLKIEKYLKQNSSNRNNVEIQNILSTKQQNANSARAKALELVQKGVSDSRVFVDNKEVIPEKSSPKERIKEGLDLLIQNVYNKAGYVTKEYETESDVLRILRSDDLEKFGVTGSDINKLALKEALDYIQLKYGRSGRVLLSDLKDRFTKKPYGWKEMTISGLVAILYLREEIKLRYQSEYLFNDASATAKHLTRRDEADKLVIEIREKTGEEDLKAVKNILSDLFEKLSLPEKEGELYETAEKIFREELSALQVIEGRYEEEGSFPGRARIEAYRKFLKELIENSDPSAFFRAVASRKTEFEELHADAEPVKNFFNGSQVEIFRRLARKYRDYSRNIQFLSKETRADIEEVSRILNLEEPYTQISKLPILERRIEASIQEALSARKKEIRENLDTVTKELERELSDKIFSDDFKETVLGLFNVIERTIEDAEDCALVQIQVQIINSQRVEAYRQIDLERQIIREEQKKNEYKTGSETSNNPGTPTTKPADRNTGAETKIVPPAAPQRNTEVIGNIAFFRCGKMLETEEDVEEYITQLREKLMGILKEKNIRV*
GCA_000979335.1	JJOR01000174.1	34	DMS_other	JJOR01000174.1_30	BrxB_00005	BrxB	42956	43528	-	JJOR01000174.1_42955-43528(-)_1	MKLEERLELFKEKIKTTDFLECKGLGNEIPYWIFDYEPDKELLVRDTIEKMVTGFETKYSLKIIEINLYDLCLKILSQKLSDEKITQFERKKGSDALLEKIRLILNQDATKKEISEILQGNYDIIFLTGVGNAWPMVRAHSVLNNLHSVTGKKPLVMFYPGKFSGLDLSLFGEFKSKNYYRAFRLMPEAM*
GCA_000979335.1	JJOR01000174.1	35	PDC-S27	JJOR01000174.1_16	PDC-S27_WP_062081222.1	PDC-S27	27592	29013	-	JJOR01000174.1_27591-29013(-)_1	MIINIIITKIIIMQFYNRQKELKLMELLDQGKPSFFVITGKRRVGKTELIKQFTRNRKALYLFVDSNKSINILMGEFDRLLKEKLDLPDYIKVDEPENFLKFITSIDRDLVIAIDEFQRFQKIYPSFITQLQRYWDMKPDNCRVFLIVSGSSIGMIRKIFIEEQAPLFKRADNILTIKPFTVLETFEMLDGMGIKDPEEKLNLYFLFGGTVYYYRLFEKYQCTGFNDALEKLIFSEFAPLKNEVRDILIEEFGKEHSTYYEIISAISQGRCSMSEISDMTHVSSSSLSPYFYDLIDLLGVVEHRTPVMDNPEKSKRGRYFLKDNFFRFYGRFVYPVYSRYMAGNYSPMLEKVRKEWQSYTGRIFEDIVRELLVEKMISDYPDIGSWWNRKGDEIDILGVDHHGGKSLAIEVKNKELSESEAREVLMLTLDKTKLVKGISGQKLKVGIVARKVKSRKKLEDAGFLVWELEELIP*
GCA_000979335.1	JJOR01000174.1	36	PDC-S68	JJOR01000174.1_56	PDC-S68_WP_170143107.1	PDC-S68	70190	73843	+	JJOR01000174.1_70189-73843(+)_1	VSNLTTHLSVRLIWNDRGWDGHVCDKPNQNAYCVVNQYIREALADQKNIKREVEAAAMPLKELNEWQPPCCRTSVAFSPIGFEIIHNDPLEFRRLPSTKETILPYSVCPSPYRWMREENFRQLCEDEHLNIRGPDDPKKENGWVYEPDRQIELLTNFWSRLEKNTSLVFFYCDQGNPLDENLNRILLGVGRISNIGPQHFFGKKPPKYPGDYPIWSRCITHDFENQGFVLPYHEYLRKGYDTSNIICRIPEGATIDFSYVGEHVSDDTAVGALERLLQSVQAVKDENKVSGDWSRHIIWINDVLSEVWQNRGPFPGAGSVLQFLGVEVGTAFQRQVLMPLLKRGENAWEYLLAILEGRKQCEEKEYTIPMKQAAGRWAAYSPSRRKLLSMLVRFELTPKQVKRIADADERIKAGINATDEELVENPYLISEMDEGGPDRDVITLEVIDRGMRPEGDTARFLSGNEIIPQDDPHRVRACAVAILKDAAANGDTLLPFNEVLEQIKKRFPERRACSPDRELVIGQQSFYQEILDFRTDINPPTMALRIISELEQEVANRLKRRIKLKNKPPRSDWSWEELLKQEFGEGKGSNLPPEVEERARKEKAKALITLYECRFSVLTGRAGTGKTSVLKVFLKGLEELESRRPILLLAPTGKARVRLMERTKRDDGSVRDAYTIHQLLMRNRWLNPENFVLRYKGGSEIGAPTVIIDEASMIPIDLLGVLFRALDLNQVSRLILVGDPNQLPPIGPGRPFVDIVSWLKADNKEVKKLYPESFQLPAEERNACIAQLTERARHEDHNSLALQLADGYLSDDPTPGDDDLLSRVARQDVDGDLEVHFWRDHLELETLLMARMKHLLNLTDGNGAYKLFNESIGISNVSGQEHEPLKAEHWQILSPVRKQEFGTTEINRKIQAQYRGGLLNKSRREWKSSKKPFGEQELVWTDKVIQIYNCRRKAWPQGGGLDYVANGEIGLVTSTSDKFNSLDVKYSTQPEVSYRYYRKDVDSNLELAYALTVHKAQGSDFDYVFLILPRNASTLSKELLYTGLTRFRQKMVLLIERDTDVLERLRSPQESATLLRNSNLFVMAIRPEDEDKYYANHLIHRTAKDVLVRSKSEVIVADTLTRLEISYEYEKKLLNKDSNPKDYRLPDFTVSYEGDIFYWEHLGMLSVPSYRQSWERKRAWYRENGYEDQLITSEDGPDGSINVTKIEEIARKKILLE*
GCA_000979335.1	JJOR01000174.1	37	RM_type_IIG	JJOR01000174.1_27	REase_MTase_IIG_00005	REase_MTase_IIG	33017	36526	-	JJOR01000174.1_33016-36526(-)_1	MDKSAIIEFSNKVRDKLNAEVRSQAAYYGILPEEIHAVEEHADSVIINGKVFNSKIKNQRSQLVKQIKEKGYEQVMEEVTYAWFNRLVALKFMEMNGCLPDQIKVFTSTDPNKPEPDILTNALKLDFLNLNRDLVLDLKAENKDEELYKYLILKLCNYLNKIMPFLFEKIEDYTELLFPDKLLHTGSVLNDLNSIIPNEDWQEVEIIGWIYQDYIAPKKDKVFADLKKNIKISKENIPAVTQLFTPHWIVRYLVENSLGRLWMLNRPESSLVDRMEYYIKPEQQETDFLKINSPEEIRICDPACGSGHMLVYAFDLLYSIYEEEGYAPSEIPELILTHNLFGIEIDKRAGELAGFALTMKARGKDRHFFKKQIQPNICMLENVAFEQGELNAYIDAVGSELFTNAHRATLSQFAEADNFGSLIRPAAKNVSDLLQLLESKNLSGNLSLLANHQNVMKALKQADYLSPKYHVVIANPPYMGGKGMNNRLRTFAQDNYPDSKSDCFAMFIERGFNLTLNHGYNAMVTMQSWMFLSSYEKLRERLLDEVTIDCMVHMANMVMGIAFGTAATVWNKTKKPDFRGHFSYVYYEDLTEENKPKQFPMQNDRLARASAADLKKIPGSPIAYWVSEKITDIFEHNKRLESIAPVKVGLQTGSNDIFVRYWFEVSAKKTSFSINRKHDLSRKWFPYNKGGDYRKWYGNNENIVNWENDGYEIRNFTDQNGKLRSRPQNREHYFKESITWSFVSSSYFGVRYSDSQAIFDVGGSSLFPSSQNKYFLTGLLCSKISHVFMKTMNPTLNFQVGNVALIPVIDKCNISDYEDVVKSIIEIHKSDWNSYETSWDFITLPLLQPEFHQPTLSETYIKLRAYWKEITLETQRLEEENNRIFIEAYGLQDELTPEVPLSEITLTCNPHYRYANNKTKEELEALLLTDTIKELISYSVGCMFGRYSPEKEGLILANKGEKLTDFKEKVPEATFLPDEDNIIPILDDEYYTDDIVGRFKEFLKLTFGAETLSENLDFIAGALSKKNEAPEKVIRNYFLKDFYSDHVKMYKKRPIYWLFTSSEKGKAFNALVYMHRYDKTTLAKMRIDYLLDFESKLDAQRSLLEKEITENSKNSGKAESELAKLNKKINELVKYDELLKNKADQMIEIDLDDGVVENYKKFEGLVGKI*
GCA_000979335.1	JJOR01000174.1	38	brex_type_III	JJOR01000174.1_52	BrxF_00002	BrxF	61316	61807	+	JJOR01000174.1_61315-61807(+)_1	MTKLIQEKVKQSLKAAESRYYRLVLLVGEPGSGKTNVLRDVANELGVPVININLELSAKLLELTAKQRTLHLPRLLDEIAETGNSTLIFDNLEILFDKDMKQDPLRLLERISRNHSIVASWNGKATGRKLTYAAPDHPEYRSYDQVDVLIVGMDSTATVDSAK*
GCA_000979335.1	JJOR01000174.1	38	brex_type_III	JJOR01000174.1_53	BrxC_00012	BrxC	61828	65553	+	JJOR01000174.1_61827-65553(+)_1	MKYGDLIQFDPIESVVQLRAADKSNIARDLVNTYVISEEMAERLIELVIPQLQFDQPIDNKGILVVGNYGTGKSHLMSVVSSLAEDASLLEVLHHEGVADASRKIAGRFKVIRTEIGATTMSLRDILVAELEENLGKFGVDYIFPAMDTISSHKRAFEDMMSAFHQIYPEHGLLLVVDELLDYLRSRKDQELILDLNFLREIGEVCKDLRLRFVAGVQEAIFDSPRFSFVADSIRRVKDRFEQILIVRSDVKFVVAERLLKKNAEQQAKIRDYLTPFAKYYGSLNERMDEFVRLFPVHPDYIDTFERVTAVEKREVLKTLSMEMKNIMKKEVPGDRPGLIAYDSYWNTLNQNASFRSVPEIRAVIDCSQVLESRIQQAFTRPAYKPMALRLIHALSVHRLTTGDIYSPIGATAEELRDSLCLFEPLIIGMGSEEPEKDLQTYVETVLREIHKTVSGQFISFNPENGQIYLDLKKIDDYEALIDKRAESLEDSKLDSYYYEALKRVMECQDTTPVATGYKIWQHELEWQEHRAARAGYLFFGAPNERSTAVPQRDFYLYFIQPNDPPRFRDEKQSDEVFFRLKATDEEFQTALKGYAAALDLAGTSSGHAKTTYESKANGFLKNLVQWLQKHMNDAFEVTYQGRSRSMVEWAKGTSIKSQSTHESINFRDMVNAIAGFCLAPHFTDQAPGYPIFSVLITGNNRQQAAQDALRAIAGQNRTKQATAVLDALELLDGEKIDPSRSKYVSFILEAFKAKGSGQVVNHSEIILDDHGLEYMNPREARLEPEWAVVILAALVYSGDIVLAIPGDKFDATKLQKLASTSMEELTRFKHLEQPKEWNLPALKALFDLLGMTPGKAQLITQGKDEPVQDLQQEVGKIIKRIVMTQQTLRDGLSFWGMDLLVGTNLSGKAGGLDEAKNFFESLQAYSTPGKLKNFRYSASEVMSHEKAVKVLDDLNSLREFVMGYGPTAAWLTTAEAILPADHEWVDRMKTTRQDILDSLKQADLSRLPTQSKEISAKLQQLKKDYIIAYIALHTRVRLGVNEDKRRVALLNDSRLKTLLKLAGIELMPRQQLTDFQSLLAEPKSCSALTEKELESNPVCSHCNFRPSVEKGEAAGPQLIDQMETRLDTLLDDWASTILSNLEDPITQENMSLLKSEECEQLEAFIISRKLPMPLDNNFVNALQEVFSGLVKVTFKMQDLQNALKITGGPATPVEIKKRFEEYIDQLTKGNNQAKVRIVLE*
GCA_000979335.1	JJOR01000174.1	38	brex_type_III	JJOR01000174.1_55	PglXI_00001	PglXI	67387	70197	+	JJOR01000174.1_67386-70197(+)_1	MSEQKTLDFDNTQAATQRNSKLTCLGLTFESDEKRRNYFTEKLREKLQDPEFRKIEGFPIGSDEDILALSDPPYYTACPNPWIADIIKEWDSQKPEKPADYKYHREPFAADVSEGKNDPIYNAHSYHTKVPHKAIMRYILHYTEPEDIVFDGFCGTGMTGVAAQMCGDRSVVESLGYQVKPDGTIMQQETDEEDGKTRWVPFSKLGVRRAVLNDLSPAATFIAYNYNTPVDVKAFEKEAKRILKEVEEECGWMYETRLSDGQIGKINYTVWSDVFICPECAGEVVFWEAAVNKSNWQVNDSFSCGNCGAELSKKSLERAWVSYFGNFNEEVSKQAKQIPVLIHYKISGKSDTKKPDTEDLEKLLQINKEEIPYWFPTDLLQKGDKTSDPNAVGIKYAHDFYMKRALYALSKYYNLAKESLLYSRLLINLTSSAIVLSKQYRFRSQGGSLGAGGGPMNGTLYVPSLIKEIPVTKVIGQHIKRMANVLSATNSGYNLVQTTSFSSVPAIHNESLDYIFIDPPFGANIMYSELNFLWESWIKIKTNNMLEAIENKTQGKGPNEYRQLMIACFKEAHRVLKPGRWITVEFSNTKASVWNSIQTALNDAGFIIANVSALNKKQGSFNAVTNTTSVTQDLVISAYKPNGGFEKRFQEEATTEEGVWDFVRTHLDYLPVTKSHGALLQMVPERDPRILFDQMIAYYIRKGYSVPISSQEFQIGLSQRFIERDGMYFLPEQAAEYDRKKMTKQVFQVKLFVSDEASAIQWLRQLLKGKPQTFQDINPLFMQELGGWSKNEQQLDLRELLNQNYLCYDGKGEVPSQIHSYLSTNWSEMRNRSKDDPALVAKAKDRWYVPDPNKESDLEKLRERSLLKEFGEYKQAKKKLKVFRLEAVRAGFKKAWQERDYVTIIAVAEKIPNSVLEEDPKLLMWYDQAVTRMGSE*
GCA_000979335.1	JJOR01000174.1	38	brex_type_III	JJOR01000174.1_59	BrxHI_00001	BrxHII	75356	78253	+	JJOR01000174.1_75355-78253(+)_1	MVVIEHYWQYSTIHNSPCKIIEEQTLWGQAVCRIWLPNQDVMVRVSRSALRPLNFELHPEIEANRIAYVAAAAKVAEVLEGGTNGPGGHVLLAPMESNVIPLPHQIHALSRAISGDRVRYLLADEVGLGKTIEAGLVIRELKLRGLVRRTLVVAPKGIATQWVAEMQTHFNEEFQLVLGDDIGALQRLAPAIGDHHSSLWSLFDQVVVSLDSVKPMDRRRGWSAERVAEYNRSRYEDLVTAGWDLIIVDEAHRLGGSTDQVARYKLGKGLAEAAPYVLLLSATPHQGKTDAFYRLINLLDNQAFPDVDSVSRDRVAPYVIRTEKRKALDSEGKPLFKSRQTRTVPVKWESRHHLQQLLYEAVTDYVREGYNQSIREKKPHIGFLMILMQRLVVSSTRAIRTTLERRHEVLKNRELLVTQRLDDMENGSDSLDEFYDMDGQELLDELLKSQVSALKNERSQVETLLAAAYRCEQAGPDAKAESLIEWIYQLQADENEPDLKVLIFTEFVPTQGMLKEFLEARGISVVTLNGSMDMDERKRAQDAFQDSARILVSTDAGGEGLNLQFCHVVINYDIPWNPMRLEQRIGRVDRIGQAKKVRAINFVFEDSVEFRVREVLEQKLAVIFEEFGIDKTGDVLDSSQAGEIFEDIFISAFINPETIETSVDYTVSRIREEIREVRENSVLYGISDEPDIQAVERLRSHPLPHWVERMTVGYLNSHGGKAARKRSWWELTWPDGQVLQKCVFTSRENERYNDATLLNLENSRVRGLALNLPQIAAGQPLSCVAVNGLPANISGFWGLFEVRLQAGLQKHSQIIRIPLVRRRYLSIFMTDEGKMFLPTARHIWDTMQTAEPKVLHSLSHEESLAAYEQILDAAEKAGKELFDSLQQEHRSSITREEERGMHAFESRRKAIDRVGLPEVRQYRQTKCDLEEKEWRNELEMAKQIVPEIRPLLIMRIVKGGACDYE*
GCA_000979335.1	JJOR01000174.1	38	brex_type_III	JJOR01000174.1_60	PglZ_00017	PglZ	78246	80237	+	JJOR01000174.1_78245-80237(+)_1	MSNWRDAILKEFIPNISKLTLVADPDALLTEEKLALKLKSCGFELLEFNDPVEFRYAYESKYRARWDQGEYTDLVVVLRRQDSELKNLPYDLLKTEIQLVFNLGELFPNLSYSVIEKLDRNHLDVLFDAQKKYTPDRMSDNATKDFILRHVFGIEANLISNETELLRLLLWLHYRKITMPKLLSDRLVQVLRHHGNFHNWALEEIVPDEKAFFAFLQERWAVFLNKLSPQTESPEKSSETDFKYSGPKFLPFDHQDIRVYIDNLFVEGKLTPVHKPEISIEPGSWIRYGVTEESAEYDDLRINRLLALVEKEIPVPEAGYSDWLAFAMKWAELGALIHSGCQAGEWEQFRRISSSLNNTFAQWLSDHYASLITLPAKNPTMLHHVTRMLAQEMQNKSTRIALIVVDGLSLDQWVTIRQILHEQDSSLVMRESATFAWIPTITSVSRQAIFAGKTPFYYPSSINTTNKESNLWRQFWEENGLSRLDIGYKRGLGDGNLINALDDTLNPGRTRVIGLVVDKVDKIMHGMQLGAAGMHNQIKQWCQEGSFCSLIGYLLDHDYQVWITSDHGNVECYGRGSPSEGSIAKTHGERVRVYPTAELRNSVASSFTFAHEWKPISLPEDYFPLVAGGSDAFIKEGEKTVSHGGISIEEVIVPLVKFERKAC*
GCA_000979335.1	JJOR01000174.1	38	brex_type_III	JJOR01000174.1_61	BrxA_00008	BrxA	80237	80995	+	JJOR01000174.1_80236-80995(+)_1	MGKRHEKLGIKQVIRLEWMDHVLNMLLAGMEPELIRAELKTYLADKKQSGGTGERGEKTYLMAIGPLSAWFDPEPELVDFRDHALMMASKLQQKQWLPLHWAILSAAYPFWFNVATQTGRLLNLQEQITQHQIFNRLKEQYGDRETVSRNARYTIRSFVAWGVLKDSESKGCYEKSDKVTIQDNDLVILLLEAALYATPEGKGTLGVMISSPAFFPFQFSSVTGDLISQRLSRIEVVRYGLNEELLKLRGIN*
GCA_000979335.1	JJOR01000174.1	39	thoeris_type_I	JJOR01000174.1_57	ThsA1_00004	ThsA1	73923	74753	+	JJOR01000174.1_73922-74753(+)_1	MLLLSFGKTYFSCVGVIWLFVGMYNELTPLNKIGCSFWFLISIALIFAVFWFLVDGYFIDGFLKRKIVLKSNAFDTQIVIKFGDLFKQDGWKAIPVNEFFDSIVDDNHVSSKSLHGILLKNYWSCNTENWDQQINDSLSDRDLIENVSRNPGKSKRYRIGATAIARKNGNNFLCVALTKTDIDTLQASANPIELYQSINGLLIKSREVCSGSSLNIPLIGSGLSRTGIKTNIIVNIILMNIFEESKKSKITEEIRIILPKNKKKDFNLNTIQKDWR*
GCA_000979335.1	JJOR01000174.1	39	thoeris_type_I	JJOR01000174.1_58	ThsB1_00005	ThsB1	74757	75338	+	JJOR01000174.1_74756-75338(+)_1	MAYRNGTYIAFDGLGQTNPILSDFKYYGNIQAWAANKNIDFKYVDSHDKTCAVKDSSLRTTLEDRIRERLSNSKNMIVILSSDTRKTGSYLSYEIEKAVDYYEIPLIIAYVDYRVVANPSQLSEYWPDVLSSRVENGTAKAIHIPFVKDAILDSIGQFNISNMPATAKNYYSKEAHQAFGVLSSTSNFTNTLK*
GCA_000979345.1	JJOS01000002.1	1	PDC-S18	JJOS01000002.1_61	PDC-S18_WP_062275062.1	PDC-S18	80301	81122	+	JJOS01000002.1_80300-81122(+)_1	LLGIKFLASEYSTGKTHRGRIDTLGIDENNSPVIIEYKRAINENVINQGLFYLDWLLDHKAEFKLKVMEIIDTKVANDIEWSNPRLICIAGDFTRYDVHAIQQINSNIELLRYQKYEDDLLLLDLVSATTVQDASTSRIPIDEIEEKTNSTKKLAVKTITEYIEQSDKEVRDRYEALKSFIEALGDDVQIKILKHYVAFKRIQNFACVEVHPQNKKILVYLKIDPDQITAEEGFTRDVRNIGHYGTGDLEVTIRSYEDLEKAKYLIQQSYDAS*
GCA_000979345.1	JJOS01000002.1	2	PDC-S31	JJOS01000002.1_53	PDC-S31_WP_089217355.1	PDC-S31	67985	68662	-	JJOS01000002.1_67984-68662(-)_1	MKKLKLIKFRSLAGDDELERIIKDIIKENSFWCSKLWKLNDPMEGVFSTYNSDSIQKIFFGKNNIVICSFSGEKALKNPLMWGYYANGFKGIAIETEVEINNHDEVINSEGVINGKIVKVVYDNKSFSSANKLTIEQIMTRKLEDWTHEEEYRFLKEGNEGLYEIGEINKIYFGSPYYNVNNRKEIIDNSVPLQEYEKLKNKLKDFCETLNKKIYLEDYIMKFYM*
GCA_000979345.1	JJOS01000002.1	3	RM_type_I	JJOS01000002.1_57	MTase_I_00014	MTase_I	73316	74830	+	JJOS01000002.1_73315-74830(+)_1	MPLTLNELNSHLFKAADILRGSIDSSEYKHYIFGMLFLKRLSDQFDENVIRVTEELVKDGMPEAKAKEIALSDKDEHGGSFFVPPQARWSELEKKSSDIGEAINKAFEALEHENISLEGVLVAIDFNDKERISDAVLQKLITHFGKYNLANHSLENKDMLGRSYEYLIKHFADDAGKKGGEFYTPEEVVRLLVKLVKPDEDMRICDPTCGSGGMLIECIHYLQEHGKNPDKVSLFGQEKNLNTWAICKMNMLLHNILDARIEKGDTMADPKLLDNGELMLFNRVLANPMWNQKEWSRDWLAKGDPYSRVKYALPPASSADWMWIQHMMSTLNSSGILGIVLDNGVLFRGGQEKACRQGYVDDDQIEAVLALPPNLFYNTNSPATILIFNKNKRPERKGRILFIDASSKYEEGKAQNFLRENHIEKIEATFNDFADVEKFSIVVEKERIIENDYNLNISLYVDTSEADPEIDVAAVNEELKELIRQRDMSYREMQAYLKELGYDE*
GCA_000979345.1	JJOS01000002.1	3	RM_type_I	JJOS01000002.1_58	Specificity_I_00047	Specificity_I	74823	76106	+	JJOS01000002.1_74822-76106(+)_1	MSEKSQVPKGYKKTELGVVPEEWKIFQVDQLVNVNGESRDPTKNSEELFYYIDIDAVENESGLIKYPKRLSGKEAPSRARRVIHKDDVIMSTVRPYHKAFALVPQIYENQICSTGFAVLSCGKNLDPKYLLHYLLSDKVIDQCISMMAGGQYPALNTSQVSKIKIAFPPLPEQQKIASILSKVNEQIEQTKQIIEKTELLIKGLRQQLLTKGIGHTKFKKTELGEIPEEWEVCKFIKYIDIKSGKGFKLEEYSDSGIKLLRIDNVSHGKIVWDTIAYLPNEYADKNQDLVLEEGDILLALNRPVTQNKLKIGILKQEDLPSILYQRVGKITFNRKINSYYVYHWLTMFLPNFISKKAVGSDQPFINLTDLRKMTFFVPSEIEQQKIASILSKVDSQIQDNQNYLTRLLELKKGLMHDLLTGKVRVCI*
GCA_000979345.1	JJOS01000002.1	3	RM_type_I	JJOS01000002.1_59	REase_I_00001	REase_I	76106	79174	+	JJOS01000002.1_76105-79174(+)_1	MADESQLQLDEYTLVEKPALDTFNKLGYKYIDGKKLNKEPQQFFLLDILKRKIQEINPWIDEIGLNKAVREITVVQAASLVEANELLYYKLVNYTSFKQDLGFGKKSHTVKFIDFDNPEKNDFTVVNQFYIKNNDFTIIPDIVVFVNGIPLAVLECKSPNLQDPIEEAISQLFGYREKNEQFFYPNQILVALARYRATYASTFSLAKYFLEWKKPYPLNERELAEKLGKEGKELPAQDILLYSLFSKGNFLDILRSYIVFETENNSVHKKLCRYNQYIASNKILERITEGKGGVIWHTQGSGKSLTMTYTALKIRRIEKVPDTSLENPCILIVTDRNDLDDQISRTFKNCSFPNPLHVESVEQLKDELKNPTGKTLFTTIQKFTTKNGETYPELSHSENIIVFADEAHRSQYGKVGYSKTGDRKEDDKISGTLGWATNMRTAIPNALFIGFTGTPIDKNDKSTRREFGDYIDRYLPRQSIADGATVQIKYQARLPEVHILGSELDVAFDSEFEDYTDLEQELIKEKAGKYKTISEDEDRIRQICKDILEHYTTAVRPEGFKAQIVTPSRDAAVTYKQILDELGAPESEVIISSSPKDDPKAEIRKYYKTKAQQRQIIEKFKKPFDEENKLAFLIVCDMLLTGFDAPIEQVMYLDKPLKEHSLMQAVARVNRPYTENKTHGLIIDYCGISKRLKEALDIFNEGDIAGYLEHLMDDIPRAEQAANKVKRFFKEVPTTKNSDEYVDKCILDVLSAEDTRIRFERAFKEFLALVNNIIPNPEANRFRQDIYLYGRIYNAMRINYGIQAPSVLEAVPKAKALIHEYLESNGIKVFHDPVSIYSSEFNDIVSKKTSPKAKASLIQHKIKTTISNLINTNPVYYTSLREKLEKLIAEHEQELISTADLLTGLDKIRSELDVDVVAKNHGMSRKEFAVFQMIRAAYIQYQAGAGKAAVKLSEEDEKKLSDISLSLFSSLNKLAVIDWKQKSEQQKIMFKTIKRELYKIDFDIETAERESRNILNLVGNLM*
GCA_000979345.1	JJOS01000002.1	4	RM_type_IIG	JJOS01000002.1_124	REase_MTase_IIG_00009	REase_MTase_IIG	154277	157375	+	JJOS01000002.1_154276-157375(+)_1	MSAPPQIIELVTRFDNYYERYKSLSYNETQVRREFIDPFFKALGWDVDNTQAFDDRYKEVIHEDAIKVSGKTKAPDYSFRIGGVRKFFVEAKKPAVNLKENPEPAYQLRRYAWSAKLPLSILTDFEEFTVFDCTKKPSPSDKSSMGRIEYYTYRDYIEKWDEIESKYSKRSILTGKFDDLADSLVNRKGGRGTAGIDDAFLTEIEEWRDILAKNIALRNNELSVRELNLAVQKIIDRIIFLRICEDRGIEEYGQLKKKAEGKEIYENLKDLFIYADEKYNSGLFHFRKEDWMEEPDILTLSLKIDDKILKQILSHLYYPESPYEFSVFPADILGQVYEQFLGKVIRLTESHQAKIEEKPEVKKAGGVYYTPTYIVDYIVRNTVGRLVEGKTPDEVSEIKILDPACGSGSFLIGAYQYLLDWHISWYMEKLVPLIKEGKTATDREVQKLLPVKPVPKKKGKKKNRHAGIDYDFPIYQMSETDWRLTSEEKKRILLNNIFGVDIDQQAVEVTKLSLLLKVLEGEKGERISKQLTITQERVLPSLHENIKCGNSLIGLDIYENIPSTLDNEEDLYRINPFDWNSGFPEVFEKGGFDAVIGNPPYVRQELLKGQKEYFKDRYEVYHGSADLYAYFIEKGISLLKENGQFSYIVANKWMRANYGKPLRAWLSKKPIEEIIDFGDLPVFKKATTYPCILRVSKGAPKQRFKVVQVATLDFSDLSQYVKENGHSINQDSLDDNGWSLVDQDNRLLLDKLMKSGVPLGEYVEKKIYRGVLTGLNEAFVIDETTKDRLIDEDPKSAEIIKPFLAGRDIKRYKQLISDKYVIFTRRGIDITEYPAIHSHLHKFKQGLTPKPKDWKGEWNGRKPGSYKWYEIQDSIDYYREFEEEKILYAEIATTGQFTLDNNGLYSDTTSYIMGSNSLYLLGILNSRLWTFMFSNVSSIIRGGFFRWKRQYMENLPVYPIDSSNPEDTADHDRIVSLVEQMLELNKKLGNSKLGIEKEMLQRRIEATDAEINRLVYQLYDLTEEEIKIVEMK*
GCA_000979345.1	JJOS01000004.1	5	PDC-S09	JJOS01000004.1_163	PDC-S09_WP_015419311.1	PDC-S09	190134	190442	+	JJOS01000004.1_190133-190442(+)_1	MKLQSQRGVDIYIKKLQEMLPELKKKYPIKYMGIFGSYIRGEQSPSSDLDILVEFNGSITLLGYARLENELSDKLGIKVDLVSKTALKPRIGKHILLEVVEI*
GCA_000979345.1	JJOS01000011.1	6	DMS_other	JJOS01000011.1_14	DndD_00006	DndD	16577	19789	+	JJOS01000011.1_16576-19789(+)_1	VKLKNLYIENIRSYKKLDFTFEDGVTVISGVNGSGKSSLLEACFMGLFGSKILSKDFVLADMIFKGAESAKIHLGFEHLGREYLIEQAFRYSLKSENASNSRCVLFADGENIVDQATRTYEEVCALLNMDEEAYRNCAYIRQGEIDVLINAKPRDRQRMIDDLLQLGKLEEYRERAGYAKTAVRRLERDAKNSFLGVKAEIEGIESTEPVAAVNRLRQKVKETDVILEELNKKKEFAAARKGELDLRIAEYRERLQEIEVLKQAIRKSQEDKAACFKEKETFSEEVQVQRRVLLELGEENSGMREECGFGDLDIEALLLQQEKSESSAREKVNAGSKELALLLKEEETGVQALRELEKDKVETERVLVECRTSIGAANKEIEGYRSNIKQLEEENKRLREKAGFGAAGEIVSVIKELEEKESLLRDRKNEVSTKLGFALKEKESGDASLRELDSEMQSCRVAVSKGKSEIEALEKEIRDNSKAVLDFQEQKSEVFAGLKALGFTEEQLENLEDFNELLLENKNRLHGKEKELEVTLREIENTLRKNRELLAEGKCPTCGQELKGSGIACTAEECEEKKEKLSLELADIKLQRAELEKKLNRLKEAKKLEKQAYDYDIEIEKLLEKAKASEKLIDTHRTRIEEDSLKLESSGKRKQELEAAGSKLLLDIKALREQEKAAQKVHLESEKALREAKVFERKLAENASEIESLNGKIRTSLALIENYGQRLGELNEKLKAFAEKETQSKEKLEALELTLETARKNEEEAKKAHIESARLLGEAKKLQANLLRMQNIKHKISEFEAGIGNLAEKIGFFDREIVERSDRIRQLEGKLEGNRLEELQQKLARFEEAQVNITEKIREITAEKDTLLKEIGMIENSLKRLKELKEELKALENKRLYLEAVYNNADELENTYMRVRADMRARNIGALSILLNEMFSFMYTNNAYSHIELDPEYNLTVYRKDGTPLEPKLLSGGERAIFNLVLRCAIYRLLALGFGGDRPDGLPPMILDEPTVFLDRGHVRQLLKLIDMMRSIGVGQIIVVSHDESLIDSADHVFQVEKDPLTNMSSITKI*
GCA_000979345.1	JJOS01000011.1	7	PDC-S05	JJOS01000011.1_20	PDC-S05_WP_231564492.1	PDC-S05	26919	27953	+	JJOS01000011.1_26918-27953(+)_1	MSKDELTTQQSDFILYTSNDGNVKVEVILQDETIWLTQRSIGELFGKSKATISEHIKKIYAEGELQMDSTVRNFRTVQVEGSRQVERDLEFYNLDAIISVGYRVNSVQATQFRVWATRTLKEYIIKGFVLDDERLKQGKQVFGKDYFEELLERIREIRASERRFYQKITDIYALSADYDKNAPQTKEFFATVQNKLHWAITGKTAAEIIYDSADATKLHMGLTNWKHAPDGKIMKSDVSVAKNYLGEAHIRELNRLVSAYLDLAENRAQRHILMKMQDWSEFLHNFLELSSYPILKDKGRVSALEAKLKAEQEYEEYRVIQDRNYVSDFDKEVRRIMESTDDYN*
GCA_000979345.1	JJOS01000011.1	8	RM_type_I	JJOS01000011.1_18	MTase_I_00002	MTase_I	23977	25494	+	JJOS01000011.1_23976-25494(+)_1	MSDFEKQLWKAADKLRKNIDAAEYKHIVLGLIFLRYISDAFEELYEKLQQGEGEYAGADPEDRDEYKAENVFFVPAISRWPYLQSEAKKPDIGKSVDNAMDAIEKENPLLRGVLPKVFARGNLDPTNLGGLIDLVSNVALGDAKSRSADVLGHVFEYFLGEFALAEGKKGGQFYTPRSVVELLVEMLEPYNGRVFDPCCGSGGMFVQSEKFVADHQGKINDISIYGQESNQTTWRLAKMNLAIRSIDSSQVKWNNEGSFLNDVHKDLKADYVIANPPFNDSDWSGDLLRKDGRWKYGVPPAGNANYAWIQHFLYHLGPSGQAGFVLAKGSLTSKSSGEGDIRKELVEARLVDCIVNLPPKLFLNTQIPASLWFLSRNKANGKHRNRTDEILFIDARNMGHLINRRTREFSPEDIQEIASTYHNWRNPDGNYEDVKGFCNSAPIERVSELDYVLTPGRYVGLPDDEDDFDFNERFTALKAEFEEQLKEEERLNLLITENLERVKLE*
GCA_000979345.1	JJOS01000011.1	8	RM_type_I	JJOS01000011.1_19	Specificity_I_00103	Specificity_I	25724	26926	+	JJOS01000011.1_25723-26926(+)_1	VTGEWKEMSLSEVIDLIGGGTPKTSVAEYWNGDIPWLSVADFNTGRKYVFDTEKSITQLGLENSSTKLLQEGDIIISARGTVGVVAMLGCEMAFNQSCYGVRAKEQESDNNYVYYLLKDVVNKLKQISHGGVFDTITRDTFNEIDILLPSLPEQHAIASVLSSLDDKINLLHCENKTLEAIAETLFRQWFVEEADEEWEERNVTELFEIRDGTHDSPKQKEIGKALLTSKHILKDRLDIENAYLISNEDFGNINRRSKVDTNDILFSMIGTIGLIYLEQSSEINYAIKNIGLFKTSQNPEWAYYTFLWLKSSLGQDFIHEHRSGSTQEYISLGSLRSIVFRCPPTKLHREFNEIINLYFNKIKFNNKQIRTLEKLRDTLLPKLMSGEVRVEFAQGDQPDE*
GCA_000979345.1	JJOS01000011.1	8	RM_type_I	JJOS01000011.1_21	REase_I_00001	REase_I	27940	31185	+	JJOS01000011.1_27939-31185(+)_1	MTTTKIIESEIEKFAVELLERQGYQYIYAPDIAPDSDTPERERFEDVLLLERLQKAIGRINPDIPADARGDAIRQVRRLNSPELISNNEAFHRMLTEGINVSYCKDGADRGDLVWLVDFNNPENNDFLVANQFTVVENDKNKRPDIILFVNGLPLVVIELKNPVDENATVRSAFKQMQTYKQAISSLFAYNGFMVISDGLEARSGSLSAGFTRFMAWKSSDGRGEASPLIGQLETLIKGMLEKTTLLDILRHFIVFEKSKKEDSATGIITIQTVKKLASYHQYYAVNRAVESTLRASGYAAKENWDWDTSGIHYESPESYGLPGVKKQPVGDRKGGVIWHTQGSGKSLSMVFYTGKIVLAMDNPTLVVITDRNDLDDQLFDTFAASKQLLRQEPVQAEDRDHLKQLLNVASGGIVFTTIQKFQPEEGNVYPKLSDRKNIIVIADEAHRTQYGFKAKNVDVKDEQGNVIGKKIVYGFAKYTRDALPNATFLGFTGTPIEKTDVNTPVVFGNYVDIYDISQSVEDGATVKIYYESRLAKVTLSNEGKKLVAELDEELDKEDLAETQKIKAKWTQLEALIGSEARIKQIAKDIVTHFEQRQEVFEGKGMIVAMSRRIAADLYDEVIKIKPEWHSDDLRKGAIKVVMTSASSEGPKISKHHTTKDQRRILAERMKNPEDELKLVIVRDMWLTGFDVPCLHTMYIDKPMKGHTLMQAIARVNRVYKDKPGSLIVDYLGIASDLKEALSFYSDSGGKGDPAVLQEKAVQLMLEKLEIVSQMFHGFTFDDYFEADTSRKLSIILEAEEHILGLENGKKRYIDEVTALSKAFSLAIPHEQAMDVKDEISFYQAVKARLVKFDGTGTGKTDEDIETAIRQVIDKALVTEQVIDVFDAAGIKKPDISILSEDFLLEVRNMEHKNLALEVLKKLLNDEIRARIKKNLIQSRSLMEMLENSITRYHNKVLTAAEVIEELIKLSKEIKRMDKEPQEMGLSEFEYAFYTAIADNESAREVMQKEKLRELAVVLFEKVKQNASIDWTIKESVRAKLKVIVKRTLRQYGYPPDMQALATETVLKQAELIADEITKGV*
GCA_000979345.1	JJOS01000012.1	9	DMS_other	JJOS01000012.1_3	BrxL_00002	BrxL	1472	3520	-	JJOS01000012.1_1471-3520(-)_1	MTEESLETESLETDRKLIQHFPGRVVRKDLTKLLKVGHNVPVYVLEYLLGSYCADDDEEVIQEGIQIVKNILSQNYVRPDEAEKIKSRIRETGYYTVIDKITVILNERRDIYEAEFSNLGLKNIEIDSDYVIKYDKLLGGGIWCMIKMEYSTESASSPFIISSLKPIQIPNVNIQEILAERKNFTKDEWIDVLMRSIGMEPTQLETSTKWHMLERLVPLVENNYNLCELGPKSTGKSHVYKEISPNTILMSGGQTTVANLFYNMGTRQIGLVGFWDVVAFDEVAGIRFKDKDGIQILKDYMASGSFARGKEQKNANASIVFVGNVNQSIESLLKTSHLFSPFPEAMNSDTAFFDRMHYYLPGWEIPKFRPEHFTDRYGFIVDYIAEFFREMRKRSYADNINRFFKLGNNLNQRDVIAVKKTFSGLMKLIYPDENITREQAQEILEYTLVGRRRVKEQLKKIGGIEFFDVNFSYIDNENLKESFVSVPESGGNKIIPAGITKPGEAYAVGATESGKIGIYKFEVQVVAGSGKYEKSGTGSNTQTKESIKTAFNYFKANAKSISQSISVKEKDYFLHVQDLYGVGMSEELALPAFISLCSGALERSLQEQTAILGSMTIGGSVGILENLAGLLQVCLDAGAKRVMIPISSAGKIATVPPDLFSKFQISFYEDPIDAVYKSMALI*
GCA_000979345.1	JJOS01000012.1	9	DMS_other	JJOS01000012.1_4	PglZ_00023	PglZ	3594	6296	-	JJOS01000012.1_3593-6296(-)_1	MVNVEKTSSSILKKFSPSELKDYEKRRIVFWHDRDKTAWDQEKNAPGEELEEIKHVLKENNIKFHILDNNYFETKKLLEIEDKESNYLIYCPDKERSHESNWLFDIQLYSSRFENSRISDIKSEFEIAGHELDDFFTKYEKFFGNQKERVQPLKKLHQKDWREKEFILGMLAVFSKTQAPEFKQIVRDIMLKSLDEAENPIWENISKFGLEENFWELAEEEFGFSVKNPTLKKLFLSFLITHMKRYSGISLSGYDQYVNRKENECQIFLKHWMDSSRDSKTFEKYAKDILEENGQDLEKNLQTALDKQDVKTYLEAEVVETFDKALILHILKSLNSPVDSTEEDFKNYLSWIDTRRTKHWFSEYENIYNALEYAVKLFQFSLEYYDNPKAADALENTRSLYELFKAYAETYYQIDYLYRKFYYYYDKEQEKDILKKNLRPQVEDLYTNKLLGKLLLKWSSLIDTELDGKWKIELADSQKDFFKRHVNRILQKDDRNTRVAVIISDAMRYEVAVEISEILNKDTWGLIDLDYMAGVLPSYTKLGMASLLPHKTLEYKEKEVFVDGINSEGLENRKKILQNNCLESFAIRYEDFMKCSREEARELVKGKKIFYIYHNKIDSTGDKQSSENSVFNAVEETIFEIQRLVRYLSDTISVANIVVTADHGFLYRRDNMESVDKVDTSLFDKSRIIDTTKRFILSDQELAKDNSLDNIHIFDMRHILGQNHTPLFAYVPKADLRFKLQGGGLNFVHGGASPQEIVIPVLTYNHRRNEKAIEKKGIKHGKVNVSVINDRKKITSSKFKVKIFQTEKVTDKMKPRTIKVSLWDIDDGQEKMVSDEKIIIANNESDEPEERQYNIMLTLGNNLENKTYYLKLIDEDPAEIKDTARIPFELDLLIGDFDDF*
GCA_000979345.1	JJOS01000012.1	9	DMS_other	JJOS01000012.1_5	mads_8	mad8	6645	9893	+	JJOS01000012.1_6644-9893(+)_1	MYKFKKNIETYINNYVSLLMRYKINVREIFYRTIGSAFMEYTEERTQNLEKILDSMQRGLEIADLFINKNYLININKCKPIPLESHQRSFSYISMFEISKIVYDAHENINDKLVSVYSALSNFGSSALLVIFSDMVGVKFYIGTRNINQPNIAKEILGKSLRGNFPGIEIREQSAPQIERLLESHIPDVYSNMAVSAVSIVSSPRDNDKDKFVQGMEKFIDSMSGEKYTAVLISSPLSKADLENKKRGYEELYSTLSQCAQANLTYSENNSEAIATGISDSFSKSINEGISDTTGTNMGTSSGTSKSRNRGQNFSLFIMGVNSGTSRGTTKGSFSGSSTGHTDTYSESESTSKTKSNTTTTTEGTSASIAITKQNKTVQVLLKKIDEQLERIKSCEAYGLWDSACYFISENPETSIVAANTYKALVAGEKTSVENSFINLWSNEFESSDTNLMIMDYLRYGLHPQFRYLPQNNGDGNYTEQIITPASMISGVEVPIFMGIPRKSVPGVTSINSVSFGRNVFVKEQKEHSRNVDIGAIYHMGEVFENNRVKLDLESLTAHCFITGSTGSGKSNTTYKIIEELIKNNITFLVIEPAKGEYKLAFGGMPDINIFTTNPKYYDMLCINPFEFNEEIHVLEHLDRLIEIFSACWPLYAAMPALLKASFEKAYIFHGWDLNHSIYINQGNGKFPTFKDVVEILPELLEESKFSAETKGDYIGALVTRVESLTNGLVGQIFTGQTIDDNILFNQNTIVDLSRIGSIETKALLMGVLILKLSEFRQSTSIGMNLPLKHVTILEEAHNLLKKTSTDQNQESANLQGKSVEMISNSIAEMRTFGEGFIIVDQSPTSVDISAIKNTNTKIIMRLPEKSDCEVAGHSIGLKDEQIMELTKLDKGVAAIYQNNWLEAVLAKIDKCSNLYEISTTPIQDRKNRTALIGDLLTELITQEADDNFNMSWFNTIINSSKVSKFAKTDIRNLFLEYQKKFGTDEQQFAFSELIFKLMNCNDLFRIFEDRLSEMVSDESEIDDSVVSTCRIWSDCIYNNLDHYADFYDKQTKDQTFINLLLHKIQSEPDDYRYKLVLYCIG*
GCA_000979345.1	JJOS01000012.1	10	DMS_other	JJOS01000012.1_32	BrxC_00001	BrxC	40051	43689	-	JJOS01000012.1_40050-43689(-)_1	MTATEIKIEDLFEKDIRRDINGVIKVDQEDERSVYTELDEYVVTGESRKHFDTFFRNYAAALEEPTDRIGVWISGFFGSGKSHFLKILSYLLANREVHGKTALEFFREKITDPAIFANIEKAVTTGTKDVILFNIDSKANTANKGDEQIVNIFMRAFNDMRGYLGDVFWIADLEEDLEEKGLYEAFKTQFELINGDPWEERRVTYSFEQDDIIEALENCGHMSKEAATRLFENDGAGYTFSVEKFANKLDKYCKSKGKDHQIIFLVDEVGQYIGENSELMLNLQTIVEELGTKLRGKAWVAVTSQADIDTVTKEHVKSYDFSKIQGRFNTRLGLTSANVDEVIKKRILHKKEEYRDVLASYYAEKQTILRNLLAFSNRAEIKVYKNEDDFVNVYPFVPYQFNLVQKVFDRIRETGFTGKHLAKGERSMLSAFKESTENYCENNVGMLIPFHAFYETIEGFLDPIIARTISHARKNDFLNDKDCELLEILFMIRSIPEIEPNLDNLIVLSISSVDENKLKLKERIVESLRKLEDQNLINKSEDKYYFLTNEEQEINKDIKRVEIEEHQILEEIHTMLYEQKQGICPASHKDYKFNRAIDNREKTVTGADLTIKFLTPLSDQYNSKKGNQQSLSGENLSNIDSTDTLLFILPEDELIDQIRSYLKIEKYLKQNSSNRNNVEIQNILSTKQQNANSARAKALELVQKGVSDSRVFVDNKEVIPEKSSPKERIKEGLDLLIQNVYNKAGYVIKDYENDSEVLRVLRSDDLERFGVEGSEINRLALKEMLDYIQLKYGRSGRVLLSDLKERFMKKPYGWKEMTISGLVAILYLREEIKLRYQSEYLFNDASATAKHLTRRDEADKVVIEIREKTGEEDLKTVKKILSDLFEKLSLPEKEGELYETAEKIFREELSALQVIEGRYEEEGSFPGRARIEAYRKFLKELTENSDPSSFFRAAALRKTEFEELHADAEPVKNFFNGSQVEIFRRLAHKYRDYSRNIQFLSKETRADIEEVNRILNMEEPYSQIRQLPVLKKRIEVAIQDALSARKKEIRDNLDAVTKELERELSDEIFSDDFKETVLRLFNVIERTIEDAEDCALVQSQVQIINSQRVEAYRQMDRERQTIREEQKKNEYKTRPEALDNPGTPATKSVDHDTGAETKIVPPAAPQRNTEVISNIAFFRCGKMLETEEDVEEYITQLREKLMGILKEKNIRV*
GCA_000979345.1	JJOS01000012.1	10	DMS_other	JJOS01000012.1_33	BrxB_00005	BrxB	43813	44385	-	JJOS01000012.1_43812-44385(-)_1	MKLEERLELFKEKIKTKDFLECKGLGNEIPYWIFDYEPEKELLVRDTIEKMVTSFETKYSLKIIEINLYDLCLKILSQKLSDEKITQFEKKKGSDALLEKIRLILNQEATKKEISEILQGNYDIIFLTGVGNAWPMVRAHSVLNNLHSVTGKKPLVMFYPGKFSGLDLSLFGEFKSKNYYRAFRLMPEAM*
GCA_000979345.1	JJOS01000012.1	11	DMS_other	JJOS01000012.1_125	Specificity_I_00058	Specificity_I	151615	152853	+	JJOS01000012.1_151614-152853(+)_1	LLVALYGATIGKLAFLGVDAATNQAVCAIFKNGIFESKFLYYLFFHRKQDLIKEAIGGAQPNISQTILKNLEVTICPLPEQRAIVSKIEQLFSELENGIANLKLAKEQLKVYRQAVLKKAFEGELTKKWREQQTDLPDAGGLLEQIRKEKEKAAKKAGKKLKQVKPFTEDELEDLNRLPKEWNWVKIGNLTLGVEYGTSAKSKESGDVAVLRMGNIQNGRFDWSDLVYTSDKTEIEKYLLSKDDVLFNRTNSPELVGKTAIYKGEKPAIFAGYLIRINQLSELAVADYLNYFLNCHIAKVHGNSVKTDGVNQSNINGEKLGNYPFPLCSLPEQQTIVQEIETRLSICDKIEQDIETNLEKAEALRQSILKKAFEGKLLNERELAEVRGAEDWEPAEVLLERIKAEKAQNGKK*
GCA_000979345.1	JJOS01000012.1	11	DMS_other	JJOS01000012.1_127	MTase_I_00009	MTase_I	154515	156011	+	JJOS01000012.1_154514-156011(+)_1	MSENTSSIVSKVWSFCNVLRDGGVSYGDYLEQLTYLIFLKMAEEYRKPPYNRNIGIPEEYTWDRLKQQRGAELDTHYRELLEELGQKPGMLGQIFLKAQNKVSDPAMLYKIIDMIDKESWVMMGVDTKGEIYEGLLQKNAEDTKSGAGQYFTPRPLIKVMVQCLQPEPMKTIGDPCCGTGGFFLAAYDFLTSHHRLDRDQSRFLKNKTFGGNEIVAGTRRLALMNMFLHNIGEIDREPMISNSDALIADPGYRYDYILTNPPFGKKSSMTFTNEEGEQEKEELTYNRQDFWTTTSNKQLNFLQHIHTILKTGGQAAVVLPDNVLFEGGAGETIRKKLLETTDLHTILRLPTGIFYANGVKANVLFFEAKPASKEPWTKEVWIYDYRTNVHHTLKKNPLKYSDLEDFIRCYNPENRFNRKETWSEESPEGRFRKFSYDEIIARDKTNLDIFWLKDKSLADLDNLPDPDILANEIIENMEASLASFKEIMATINGESEEN*
GCA_000979345.1	JJOS01000012.1	12	HEC-06	JJOS01000012.1_55	HEC-06_WP_081759119.1	HEC-06	69077	70849	+	JJOS01000012.1_69076-70849(+)_1	MAQKIESDKLFVKDLFKKWYRIPEYQRPYVWGPDQVIEMLDDVYRAHESNPDTQYFLGSMVLKKSDKHEGTTKYEEYDLLDGQQRLTTLFLITAVVRDLTPAMNEPRVKTCRDSIFQMANPDDNVPERIRIVFDIRDKVCDFVNEYVKTDGGTLREDDFKQILKRSDEDISIRNMSNAILTIHSFFNNGNSIDKFFPFLRSNVLMIYVAAEELEDAFHLFTVMNNRGVKLRNSDILKAENLAKIADDVARTKYAKMWESIEEYFAEDFDNFLSHLRTILVKQKAGYNLLKEYEEKIYAPKEFDRNVETYINKPPLLTKGKSTFDFIESYYKHYLALFEEDHYGLTDSFELHNQLKLMQFGLEADYWIAPLLRYYNKYRTDRILEFSYLLDKKFSSDWITASSPTYRIENINTIIKEIENTPDQTTLFSSNAFNIQKQDFLRVVTGDIYGRRFARYILLKIDLAYHGHTTKFSPPETVSIEHILPQTPKLESQWCNEFTETDRENLTNKLGNLILLSRRKNTAQSNLDYSKKREKYFKGNVELFSNSIRIFQEYQTWNKTDLKKNHKDMLVKLLRLYDIRLSDEEIDTVVQ*
GCA_000979345.1	JJOS01000012.1	13	PDC-S01	JJOS01000012.1_245	PDC-S01_WP_067088819.1	PDC-S01	294775	296151	+	JJOS01000012.1_294774-296151(+)_1	MQRIELLPLVLDNQTFFQNCPDIIPRIIPFSPCLDGSEVNFICGPLHTGKTSFLRQVAGSLQGLKVYINFEDSRFRDLKPETLQEIKEIAAEYCIKGHEDEEGLAGKDIDDKERPEVPVSYFLDEIHYLPGWGDRVYSLQNDGARVFVTSSSAGIISKEISPRLADGIKIIRLLPFSFKEYLTLKGLRVPRPNFLTPSRCDEMLCLFLQYFENGGFPEIIKSGDFRLSRKYFEETLQKEIIERHTIQDPEGLKKLAVFLISNMASEYSIDTLKRAGGIKDEATVRNYLDYLEEAFLLYRVPMFRHKSEKPDYGKEGENENERESNIPCKVYAGDTGFFKSVFPRYPDSLGLRFENLVFLELLRKGKQVYYFHNTRECDFLIAEKESQKVTAAVQVCLCFGGTAVREREVLGLMEAMEEFGLNEGLILTMDDEEVMEIERKDGEMKRIIIKSVWKWMLE*
GCA_000979345.1	JJOS01000012.1	14	PDC-S27	JJOS01000012.1_19	PDC-S27_WP_062081222.1	PDC-S27	28447	29868	-	JJOS01000012.1_28446-29868(-)_1	MIINIIITKIIIMQFYNRQKELKLMELLDQGKPSFFVITGKRRVGKTELIKQFTRNRKALYLFVDSNKSINILMDEFDRLLKEKLDLPDYIKVDEPENFLKFITSYDRDLVIAIDEFQRFQKVYPSFITQLQRYWDMKPDNCRIFLIVSGSSIGMIRKIFIEEQAPLFKRADNILTIKPFTVLETFEMLDGMGIKNPEEKLNLYFLFGGTVYYYRLFEKYQCTGFDDALEKLIFSEFAPLKNEVREILIEEFGKEHSTYYEIISAISQGRCSMSEISDMTHVSSSSLSPYFYDLIDLLGVVEHRIPVMDNPEKSKRGRYFLKDNFFRFYGRFVYPVYSRYMAGNYSPMLEKVRKEWQSYTGRIFEDIVRELLVEKMISDYPDIGSWWNRKGDEIDILGVDHHGGKSLAIEVKNKELSESEAREVLMLTLDKTKLVKGISGQKLKVGIVARKVKSRKKLEDAGFLVWELEELIP*
GCA_000979345.1	JJOS01000012.1	15	PDC-S70	JJOS01000012.1_122	PDC-S70_WP_028295898.1	PDC-S70	147235	147732	-	JJOS01000012.1_147234-147732(-)_1	VKIFDASSIVCLLREANFPKAFEICKKHGYDLFVTKQVYEELEKNPETFKLFKACKGFSVIDDVDEQCLSKISKRYPWLHAGEISVLCAGIDKEQSGDSYRCIIDERARQLKSKYGIKVNGTIGLLLWQKEKLNELTNTDCNEIYNSIKCSSFWIKEDVLKELLR*
GCA_000979345.1	JJOS01000012.1	16	RM_type_I	JJOS01000012.1_53	MTase_I_00014	MTase_I	65246	67783	+	JJOS01000012.1_65245-67783(+)_1	MTPKLSLSWLENFLEEACESLRGNMDASEYKEYVIAMLFLKRVNDQFEIERNERRVQLEKREVTGEELENGLEREDAYKFFVPKRARWETIKHQKKEVGAELMKVFAALEDANIDQLEGVLKPIDFNKTFGKNKKKIDNADLIELIRHFDSVKLIDDNFEFPDLLGAAYEYLIKYFADSAGKKAGEFYTPRTVVKLMVNILDPMEDAEICDPTVGSGGMLIESYNYVESKYGSASKLTLYGQEKESTPWLLCKLNMFFHNIFDTQIEPGNTLLDPKHLDGAELKRFDIVIANPPFSQNYTTEGMKFKDRYKFWMPTKGKADFMFVQHMISTLKPTGRMAVVMPHGVLFRGGEELKMRKWMINSGYLEAVIGLPPALFYGTGIPASILVINRNGAETREEVLFINADHEYKEGKVQNTLRPEDIEKISYVYRTEQTIDKYSRKVTVEELKAEDFNCNIRRYVDNSPPAEPQDVHAHLHGGIPVAEIDSLSDYWNNYAGIREKLFIPITDSYSQFVPAIESKEDLKIFLDGSIELKNKHEQFSNSLAEWWKENLPSLESLPEKNNVYDLYNAFSATIAARISKLGILDEFKSRGAFASYWDSIFTDLCSVSASRWNAELIPDEELLESQFPEVLKELRDSEARRDELDALFKEVNELEEGTWSEENYEVYPKAELAEVKAQIKALGGELKEIERDIKNKSKQIKALKKAGESYEKVEAEIAALTPRAKALEESMAEEKKRISRHAELEAELKAARKIIKEIKERKGKLAEEARKKIDEEEAKQLILARWELTLYTTVEEYLAQYSRTLRSSLENMWEKYHQPLHSILKDREDASKELAGYLEDLGYE*
GCA_000979345.1	JJOS01000012.1	16	RM_type_I	JJOS01000012.1_54	Specificity_I_00039	Specificity_I	67776	69077	+	JJOS01000012.1_67775-69077(+)_1	MSNKSRIGDHAKVRRGASPRPISDPKYFGGTVGWVRISDVTSAKKYLRKTEQYVSPIGESLSVRVDCGDLIMSICATVGRPVIVDMPACIHDGFVQFYNVSHDDKEYMYYLLQFHEKDLERKGQPGTQVNLNTTIVENFEAFFPTSLDEQRKIARILSSVDSVIEKTEAAIAKYEAIKAGMMQDLFTRGIDLDTGKLRPNYEESPELYKESKLGWIPKEWDVEILSKYTVTYAGGTPSRSRSDYFGGSIAWVSSSEVNNPKIYKTKETITQEGLDNSSAKWVKSGSVLIAMYGATAGKISRLFIDATTNQAVLACMDNKDLRARYLYYIMFFLKDQILFKVQGSGQPNLSKDIIDKTLLLIPSPDEQVFISQRLEKIDSVIEFEEHTYHKYQQLKQALMSDLLTGKVRVKYEENNVEYKEDKVEYEEDKVEAV*
GCA_000979345.1	JJOS01000012.1	16	RM_type_I	JJOS01000012.1_56	REase_I_00001	REase_I	70849	74091	+	JJOS01000012.1_70848-74091(+)_1	MTEYTNVERPFLDKLRQIGWEVIDHGTGFIPQDPAVSKRENFKEIILTKEFRNSLKRINLTDDGRSWLTEKQIDDIVREVTSQPGVGLLEANKTIFELLTKNTTIHINELTGEQNPLVRLIDFKHPKKNSFIAINQFRIDTPGASRNAIIPDIVLFVNGLPFVVVECKDKDVAEPLSEAFIQISRYSNTRKDPYGVKEGEEKLFHSNLFSIITHGTEARFGTITGEFDHYLNWKDIFPEVYCTIQVYPNEERQEVLILGMLNKEILLDILNNFTVFMEIKKGELAKIVCRYTQYRAVGKILERLRTGKTPFNRSGVVWHTQGSGKSLTMVFLVRKLRDTIDLKDYKIIMINDRIDLEDQLSETAELTGESLTMIERRSELDKLENTTSNLNMVMMHKFLAQKGVSAQSLIDSGVVPRFEKFKTINSGERNLLLIDEAHRTQGGDMGDNLFTGFPNAAKIAFTGTPLLTERHKKTTYQRFGAPIDTYRMNESVADRATVDILYIGRTSKDQILNKELFKQEFEDMFRNRTEKERQEIQKRYGSMTAYLESMDRIKKISQDIVEHYTQEILPNGLKAQVVGSSIVAACRYKYEIENAIKAKIEMEIAKPEEDRNDELIKQMQFLKVCSYVTMMGNNELAYISQARREAHELNAKESFKSDFDYEKPETGVAILCVCDRLLTGFDAPIEQVMYLDKNLREHDLMQAIARVNRPRIMKNGYVKEHGIVIDYFGVASHLRDALGIYTTADEKELTDFSAYFRSLDKEIPVLESRYRRVIQLFQEYGIKPIEDFLNQKMTDEKEEWELSEECIALGADVRFRAQFDTYIKAFFDSLDLLFNATVAKEYYIPAKRLGYLVMRMRSRYMDETLDLKWAGAKVRSLIDKYLESRGIDPKIPPVKLLSDDFPKALDDHNKSGKAKASEMEHAIRWHIKVNMDKDPALYTQFNERLQRILDIHKEHWDVIVAELITLRNDIAKGRKNEKSIVPSSVVPFFELIVLEAGIDKTNIDQMKRTGKIAELIYEHIKKFVSIPNCWQKPSERRQLESTIRDELDYCTIQALKDNAAKLTTELIELAKKRESEVRNS*
GCA_000979345.1	JJOS01000012.1	17	RM_type_IIG	JJOS01000012.1_30	REase_MTase_IIG_00005	REase_MTase_IIG	33871	37380	-	JJOS01000012.1_33870-37380(-)_1	MDKSAIIEFSNKVRDKLNAEVRSQAAYYGILPEEIHAVEEHADSVIINGKVFNSKIKNQRSQLVKQIKEKGYEQVMEEVTYAWFNRLVALKFMEMNGCLPDQIKVFTSTDPNKPEPDILTNALKLDFLNLNRDLVLDLKAENKDEELYKYLILKLCNYLNKIMPFLFEKIEDYTELLFPDKLLHTGSVLHDLNSIIPDEDWKEVEIIGWIYQDYIAPKKDKVFADLKKNIKISKENIPAVTQLFTPHWIVRYLVENSLGRLWMLNRPESSLVDRMEYYIKPEQQETDFLKINSPEEFKICDPACGSGHMLVYAFDLLYAIYEEEGYTPSEIPEMILTHNLFGIEIDKRAGELAGFALTMKARGKDRHFFKKQIQPNICMLENVAFEQGELNAYIDAVGSELFTNAHRATLSQFAEADNFGSLIRPAAKNVSDLLQLLESKNLSGNLSLLANHQNVMKALKQADYLSPKYHVVIANPPYMGGKGMNNRLRTFAQDNYPDSKSDCFAMFIERGFNLTLNHGYNAMVTMQSWMFLSSYEKLRERLLDEVTIDCMVHMANMVMGIAFGTAATVWNKTKKPDFRGHFSYVYYEDLTEENKPKQFPMQNDRLARASAADLKKIPGSPIAYWVSEKITDIFEHNKRLESIAPVKVGLQTGSNDIFVRYWFEVSAKKTSFSINRKHDLSRKWFPYNKGGDYRKWYGNNENIVNWENDGYEIRNFTDQNGKLRSRPQNREHYFKESITWSFVSSSYFGVRYSDSQAIFDVGGSSLFPSSQNKYFLTGLLCSKISHVFMKTMNPTLNFQVGNVALIPVIDKCNISDYEDVVKSIIEIHKSDWNSYETSWDFITLPLLQPEFHQPTLSETYIKLRAYWKEITLETQRLEEENNRIFIEAYGLQDELTPEVPLSEITLTCNPHYRYANNKTKEELEALLLTDTIKELISYSVGCMFGRYSPEKEGLILANKGEKLTDFKEKVPEATFLPDEDNIIPILDDEYYTDDIVGRFKEFLKLTFGAETLSENLDFIAGALSKKNEAPEKVIRNYFLKDFYSDHVKMYKKRPIYWLFTSSEKGKAFNALVYMHRYDKTTLAKMRIDYLLDFESKLDAQRSLLEKEITENSKNSGKAESELAKLNKKINELVKYDELLKNKADQMIEIDLDDGVVENYKKFEGLVGKI*
GCA_000979345.1	JJOS01000028.1	18	RM_type_IV	JJOS01000028.1_21	mREase_IV_00003	mREase_IV	27264	28184	-	JJOS01000028.1_27263-28184(-)_1	MAIPDYQAVMLPLLKYAGDGKEHHIRDTIEKLAEEFELSEEERKELLPSGQQAIFKNRIGWANTYLKKAGLLGSRKKGYFSITRRGLDVLREKPPSIDVSFLKRYKEFNEFYNKDKQVLIDKPDVPEAEGKRALDPEESLEIAYQKLHNELVSEIISTTKKCSPAFFESLVVDVLTKMGYGGSRVDAGKAIGKSHDGGIDGIIKEDRLGLDVIYIQAKRWEGTVSKPEIQKFAGALIGKKAKKGVFITTSSFSKEAIEYADFTGNIVLVDGEMLARLMIEYNVGVSRVKSYEVKKMDTDYFEDGVI*
GCA_000979345.1	JJOS01000043.1	19	RM_type_I	JJOS01000043.1_41	REase_I_00001	REase_I	42029	45187	-	JJOS01000043.1_42028-45187(-)_1	MNEDQLEQLCLEWFRDNSWDVLYGPDIAPDSDNPERKDYREVILKHYLQESLEKINLHLPFNAIEQAIALVLKPESLDLITNNRAFHRLLLEGVPVEYRKDDETIHDRAFLIDFENIANNRFLAVNQFTIQGTKRPRRLDVVCFINGLPIAVLELKSPEDENVDIWDAFNQLQTYKDEISDLFVFNEALVVSDGYNARIGALTANKERFSPWRAVKNEDDKPLLEWQLETLVRGFFDREMLLDYIRFFVLFENDGGAIIKKIAGYHQFHAVREAVKATIIAAQDPKGVAEKRAKYGDEVVPGSKKAGVVWHTQGSGKSISMCCYAGKLLQQPEMNNPTLLVVTDRNDLDGQLFQTFSNAHELFKQTPVQANDRDELRQLLSERESGGIIFTTVQKFSPFEDEGAHPILNGRHNIVVISDEAHRSQYGHKGRFIKVKNKDGNVTGNKLVFGFSQYMRDALPNASFIGFTGTPIALEDKDTRSVFGDYVSIYDIQDAVDDGATVAIYYESRLAKLDLNHAEIERLSDQVEDIVEDEEDASNREKTKGEWSRLEKLVGAEPRIRQVASDLVGHFEARTESIDGKAMIVAMSREICVHLYDAIVELRPDWHDTDPSKGAIKIVMTGSASDRELLQPHIYNKQTRKRLEKRFKDNNDPLKLVIVRDMWLTGFDVPCCHTMYIDKPMKGHNLMQAIARVNRVFKNKPGGLVVDYIGIANELKQALKTYTDARGRGEPTLRAEEAFSVLLEKMDVVHGLFHGFDYSEFVDQAYKLLVPASNHILGLDDGKKRFLDAVLAINKAYSLCGTLDEAKELRAEIAFFSAIKAAISKFTYVDKKRTQEEMNSALKQILDNAVIAEGVVDVFQLAGLEKPDIGLLSDEFLEDVRQMPYRNLAVELLEKLLKDNIKSKTSNNVVQEKKYSDRLEETLRKYNNRAIETAQVIEELIQMAKEFQEAFKRNDELGLQPDEVAFYDALANNESAVRELGDEILKKIAVEITEKLRKSTTVDWQVRESVRARLRILVRRTLQRYKYPPDKAPEAIELVLKQAEALSNSWTN*
GCA_000979345.1	JJOS01000043.1	19	RM_type_I	JJOS01000043.1_42	Specificity_I_00048	Specificity_I	45198	46517	-	JJOS01000043.1_45197-46517(-)_1	MFEKTIALNEFIILQRGFDLPASDRKNGNVPVVASTGIGGYHDEAKVEAPGVVIGRSGSIGGGQFITENFWPLNTTLWVKDFKGHHPRYVYYLLKSIDFKQFNVGSGVPTLNRNHLSSILVSDIGINYETKIAEILGKIDDKIELNLKINYTLEAMAQAIFKSWFVDFDPVKAKIAAIEAGEDSDGVTRAAISAISGKTDEELDQLQAEQPEHYIQLKNTAELFPSTMQESELGEIPDGWEVKSLYDFAQYINGAAFKSEDFSSNHEGLPIIKIRELKYGITPQTEFTKKEFDQKYRINNGEILFSWSGSPDTSIDIFLWTGGNGWLNQHTFRVIPQEAEEKEFIFFLLKFFKKSFIEIARNKQTTGLGHVTSKDLKNMFASFPTKNVIKLFNDVGEPIVSKIFFNSTENNNLSKIRDFLLPKLLSGELSVEAVEFAEE*
GCA_000979345.1	JJOS01000043.1	19	RM_type_I	JJOS01000043.1_43	MTase_I_00002	MTase_I	46510	48240	-	JJOS01000043.1_46509-48240(-)_1	MTDIEQQFLNDLDNQLWRAADKLRSNLDAANYKHVVLGLIFLKYVSDAFEERQQELTELFQKDDDDNIYYLPREDYDSDEDYQQAIAEELEIGDYYTEKNVFWVPRTARWNNLRDVITLPTGSVIWQDEQGEDVKLRSVSWLIDNAFDDIEKANPKLKGILNRISQYQLDADKLIGLINEFSLTSFNNPEYNGEKLNLKSKDILGHVYEYFLGQFALAEGKQGGQYYTPKSIVTLIVEMLEPYKGRVYDPAMGSGGFFVSSDKFIEKHANVKHYNASEQKKQISVYGQESNPTTWKLAAMNMVIRGIDFNFGKKNADSFLDDQHPDLRADFVMTNPPFNMKDWWHEKLADDPRWTINTNGQKHVLTPPTGNANFAWMLHMLYHLAPTGSMALLLANGSMSSNTNNEGEIRKTLVEQDLVECMVALPGQLFTNTQIPACIWFLTRDKSAKNGKRDRRGQVLFIDARKLGYMKDRVLRDFKDEDIQKLADTFHNWQQEWSEENNQAGFCFSADLALIRKNDFVLTPGRYVGAEAEEDDGILFADKMAVLTSQLKEQFEESRKLEAQIKQNLAGLGFDV*
GCA_000979345.1	JJOS01000047.1	20	DMS_other	JJOS01000047.1_2	MTase_I_00018	MTase_I	1464	2990	+	JJOS01000047.1_1463-2990(+)_1	MAGNNNETEKRLWDVANELRANSGLKASEYSVPVLGLIFLRYAEFKFAQAEQELKLELENNSSSRRRKNEISKVDYQAKGVLYLPEKARYSYLLDLPESENTGKAVNEAMEAIEAENPELTDILPKNYTSFENDLLIALLKAFKLPTDIQGDAFGKIYEYFLGKFAMAEGQKGGEFFTPISLVKLIVEIIEPYHGKILDPACGSGGMFVQSAHFVENHHRKASSEISVYGQEKVADTVRLCKMNLAVHGLSGDIKEGNTYYENIHNSVDAFDFVMANPPFNVKKVDFEKVKGDKRLPLGTPSTDNANYLWIQHFWSALNEKGRAGFVMANSASDARGTEAEIRKQLIESNAVDIMVSIGSNFFYTVTLPCALWFLDKSKASTDRKDKILFIDAREIFTQVDRAHREFTAEQIEKIAGIVRSYREEEGSEPYEDVKGLCKVATLDEVREQGYSLNPGRYVGVAETVQEDFDFIERLEELNEELEGLNVEAKELEEQISENVTRLLRGSI*
GCA_000979345.1	JJOS01000047.1	20	DMS_other	JJOS01000047.1_3	Specificity_I_00038	Specificity_I	2990	4210	+	JJOS01000047.1_2989-4210(+)_1	MEFTKRTLGDICDEVKGIVQTGPFGSQLHKSDYKDEGIPVVMPKNIIEDKISIEEIARIGKKDVERLSQHKLQKGDIVYGRRGDIGRRALIKGEQAGWLCGTGCIKISLKNASILEPSFLYYYLGQPEIVSWIYNQAIGATMPNLNTSIIRSIPITYPSLTTQKKIAYILSSYDDLIENNTRRIEILEQMAKLVYEEWFVKFRFPGHENVKMVPSDLGEIPKRWKVREVSEILKRFKAGKKYTQDNVLEEGLIPVIDQSEKEILGFHNDIADHSASLKNPIMIFGDHTCKIKILIEPFSVGPNVIPFRSEDYPEIFVFFLIKNLVQTKEYKRHWNELQAKRVVLPDVPLAMDFVNVVNPLFKQITLLEHKNQNLRKTRDLLLPKLISGEIDVSDLDIHIRNGVQES*
GCA_000979345.1	JJOS01000052.1	21	DMS_other	JJOS01000052.1_15	REase_I_00008	REase_I	13895	16513	+	JJOS01000052.1_13894-16513(+)_1	MLDLNEFLTRKMKIDVLLKEHGWDVGDRSKVVLEVDTIQSDIKKQDYRQVNETRRNDAESKYADYLLLDSTGKPLAIIEAKRTTKDPILGQKQAEEYADDIKTQTGEEVFIFLSNGYQIWLWDRERYGPRQIKGFYSPEDLERLLYQRKYSERETEIDIDGNIVDRAKSVEVATRVVEHIHKGHRKALIVMATGTGKTRVAMAIIDQLMRESRVQRVLFLTDRKALRKQAYEKGYLRYFPEETKEIIHSGNYNSNCRLYVSTIQTFQEIYNQKDRNGKYRISPGAFDLIFSDEAHRSIYSKWKGIFTYLDAIQIGLTATPADMVDRDTFRFFECHDDIPTALYSYEDAVRDGVLCDFRKNISGARTYFQIEGLKPENLTEGEREELIKKGIDPDDINFEGTELEKKVAVKGTSEAIVREFMENCLTDQAGTLPAKTIFFAISKLHAKRLWEAFEKLYPEHKGKLARIIVSEDSRAQQLIKDFEEKPFPRIAISVDMMDTGIDVPEVCNLVFAKPVFSKIKFWQMLGRGTRADGACEHREWLPDGKKEYFKVFDFWNNFEYWNMNPEGAKNESAEAITNRIFLTRLKQLGELMQRRDPASEKAAEKVKAKIISDIESLPRDSVNVREHLQDMEKALSPKLWDNIAIDPVEFLQKKIMPLMKFKPDVNLKEATFTLRCEKLAYALLENDKAEIDRLKTSIAEMVDRLPRTLDSVRAREALMDNVLSRSFWETVSFEDVQLLLSDLAPLMPYMAKEPRETIVIDMSDIIAERKKWEISDGNDPSYVEAYRREVEARIKALAETHPAVRKIKNNEPLTDYDLEQLEETLLNAALTPDNPQLSSHASLTDLYPSRQASLVDFIRQVLGLYSSPPPTP*
GCA_000979345.1	JJOS01000052.1	21	DMS_other	JJOS01000052.1_16	Specificity_I_00033	Specificity_I	16767	17972	+	JJOS01000052.1_16766-17972(+)_1	MENKLPEGWKITNLEYICNLVTDGTHDKTPLVDKEIGVPLVTSKDLTEDGISFENVTYITTEQHQQIIRRSKPEKGDILYSKIGTIGKPTIVNVDFEFSIKNVALFKLKEDIVFNKYIRYYLKCEQVHNSLLKRADGGNQKFIPINALKKIEIILPPLKTQQKIVSILEKAEETRKLRAQADELTQKLLQSVFLEIFGDPVTNPMGWNTEKLEKLCVKIYGGGTPSKSKPEYYEGDIPWVTPKDMKQDFIQDSIDHISEKAIEESSTKLIPPYSLLMVIRSGILKHTLPIAINNCKVTMNQDMKGFVFDDKLTNSFFMLYYFKIYQRDLLNRVRSVTADNLEFSQIKDIDVILPPIKQQQRFTTIVEQLDRTRSNQQQSSLEINSLFDALMQKAFTGKLVS*
GCA_000979345.1	JJOS01000070.1	22	PDC-S09	JJOS01000070.1_9	PDC-S09_WP_015419311.1	PDC-S09	7148	7399	+	JJOS01000070.1_7147-7399(+)_1	MPELRDKYSVNYLGVFGSYIRGEQTEDSDLDVLVQFDKKPGLLKYIELENYLSDLLGIKVDLVMKSALKPNIGKRILNEVEAL*
GCA_000979345.1	JJOS01000070.1	23	PDC-S09	JJOS01000070.1_7	PDC-S09_WP_046661845.1	PDC-S09	6325	6621	-	JJOS01000070.1_6324-6621(-)_1	MQTAEEREELFRKISSFLKKYGATRVSIFGSYVRGEEKPESDIDVLVEFADRKSLLTLVNIELELSDYLGIKVDLLTEKSISPYLIDGIKKEAKVISE*
GCA_000979345.1	JJOS01000070.1	24	SoFic	JJOS01000070.1_5	SoFic__SoFic	SoFic	4455	5543	+	JJOS01000070.1_4454-5543(+)_1	MKGMALFIGTKNWKISMFQPNFKYTNKIVRLLARIQAAREVILISPLIPAWERELQREALIKQTHHTTSIEGNQLTLEEVSLLIEGKDIPAGEKDRNEVKNYVNVLEYIDSLEESTSITEKIFLEIHRLIVKDILPAASAGNYRKVRVVVGNPKTGKITYVPPEPEEVPLLTRFLLEWLNSAEALDLMPAIQAGIAHYEIARIHPFLDGNGRTARALSTLILTKRGFDTKKFFALEEYYNEDRQAYYSALADADAKGGELTGWLEYFLFGIAVETSRVENTVKKLSSDRSMKEKFGQIGLSNRQIKAVGYLKEKGRITNKEYQELCDVSQPTANRDLQDMVDKNVLQQKGKKSQQIIYVLNF*
GCA_000979345.1	JJOS01000072.1	25	SoFic	JJOS01000072.1_14	SoFic__SoFic	SoFic	13337	14629	-	JJOS01000072.1_13336-14629(-)_1	MKIPVVPEFSKEALESAGKFLHDGQIEEITHRYNERYLHWEELKHRKLPLDPVTVWNLMKLSRELKAKSIKFGDWVFKYNLIDEFQEKLHILDKSAAGNLLSSLEALQDNRRKYIISSLMEEAIASSQIEGAATTREIAKRMLQEDRKPKSKDEKMIVNNYDTVKHIMNLKKEAITPEKILEIHRMITNGTLEKPEYEGSFRETNEIAVYSQDGTLLHRPVEYTKVPELVNQLCDFASSKDKEFIHPVIKGIIIHFLVGYIHPFNDGNGRTARALFYWYLLKNDYWLFEYMAVSRVINSSKKQYRNAYLYTESDRTPNDSGDLTYFIKYNLDCIKKALDDTLEYLERKQKEQVQALKIITESGNLTLRQAEILKQFLKKPEKPVTIKEIVTTYSVAYATARSDLFRLEELGYVEKRKAGKEFIFVYKRAY*
GCA_000979345.1	JJOS01000073.1	26	PDC-S37	JJOS01000073.1_16	PDC-S37_WP_026770543.1	PDC-S37	15821	21517	-	JJOS01000073.1_15820-21517(-)_1	MVDVVKELETLRQNLLDLSLRNNLLNYRHSPRRTISITGRTPEEVYDLFVLQEKSMKFRATKSRPGRGGKKSGNGEEDTEENENRLLKTIGKILISEERNKTPNSRFEPFLETPDDGETLDRKLFYVYNQANSIFEEQGYPVLYLAMGFLQWSETRSSAKCLMAPLVLVPVELKRIGKGRNFSIQWTGDEVFTSITLQARMKEFGIEVPEFEMPEDASGIREYFSTALAAIREKPEWKVIPEVCLDLFNFRKFVMYKDLDPATWPEDMSPAEHPLIQKVFNPQEPECEAQGFREEEVDLKLSAKDTYNIMDADSSQIAVVEDVKAGKDLVVEGPPGTGKSQTIANTIAELLAQGKSVLFVSEKMAALQVVKSRLDNAGLGELCLEVHSHQTRKKAVLEELEKALKREAPPAISAERDLNELEKLKQELNRYAEILREPAGKIYPSLYSLYGVKEKNRIYFESKGMKMPRFKFQDPDTWESSAWAEAESILEKMGQVLPALGPVRKNTWYGCEPGLVLPSDLGEIGAVADECAFAFENLETAIKTLNDLSATSKPQALRDISGITEAAKLIGKSKPLPEKLLQNSEWDSGAFISEAEALVSKVRQYRELKTFVDKTFHPSIFELDTSEFKELSGKLLSVFSSRYRKLKKEISACYVSGAPSKDSRILLDLACVSECRAHRAELEGAEISGKKFFSDYWKGFESDPALLEDYCKWMVPFRRHIKDGILTDRSVRLVGGGVDAASIEYAVNEVLAAKEGFILSLEKIGTFIGANFEKMFGDLEAVKLSQLKTRVTKWKDETSSLVFWSQYLGYRQACLETLASPMIDDIEAGKIEPEDMIPAFEGNYAESMLHRAFRERPELAAFIRELHEGKISKFIDLDKKVLLENRRRIVCTAYEDAPRLTSGASRASEAGILLNEFNRKRGHMPIRTLMKKAGSLIQKIKPCFLMSPLSIAQYLDPRSTRFDVIIFDEASQVRPEDAVGALLRGKQAVIMGDSKQLPPTDFFDTVVDSHENDPEDYTPAGDMESVLNVCKRSFPVKTLRWHYRSRHESLIAISNQEFYDNRLYVYPSPMQKDESLGLKFVHLPDAAYDRGRSGANRIEARAVARSVFEHFQKYPGKSLGVGTFNIKQQEAILEEIEALQKANPGVDLNSGNDRGEHFFVKNLETIQGDERDVILLSIGYGFDSNRKLSLNFGPLNREGGERRLNVLITRAREKCVVFSNFTSRDLPLDENSPFGLKALKVFLEFAESGALPAPSCGRQELDSPFEEAVSDFLAENGCEVHRQIGCAGYRLDLAVPDPLHPGRYVLGIECDGADYHSSPVARDRDRLRQQVLEGLGWKIYRVWSTDWYLHPKECREKLLEAVKQAVKQAKLQAKSDPESEAININEPAAWLKTAKAYEINAGPAASHVLPLEGGVSEESEINTFGIVPLEQNSSGPDIYSENILENSPFVRKVQVEFSPKKKGILKTPSENAGEEGEEEAYEEEPEESGEYGDEAGGEESYQDVFGLDNVLSASSGGDFLPEMTLKAESMANLADDNSRNRPARRTKKSKLLKFSADPRSDFETDTDESILIPEPEPEKINFFQAYPEIDFSAGPEKKRKSKKINEFAYIYGSGGYFEPEDPDEDEYPDMDWDQEPEITPETGKVAGSGEGVKARNGSAIENEMEITVSGSNPQKGQKPGPGSIHEADNPELIEHDPSGNAKNEDEKLSVKGNSLEAPVPSYRVCLSSGLPQSSDLSEISDAQLEDAIVNIVEFEGPIHSEEILQRVRSHTGLPRMLGKIRQRILDSIASAESSGKIQVRGEFCWPLSGPSDLLRRRDTESYARIEWICDEEIKEAVRFVLISQYSTPMEDLIIQTSRVLGIKTTRKNTWDRIEKLIQSGIESNELTRTPNEMIYFVE*
GCA_000979345.1	JJOS01000083.1	27	PDC-S09	JJOS01000083.1_16	PDC-S09_WP_046661845.1	PDC-S09	23341	23652	+	JJOS01000083.1_23340-23652(+)_1	MEDKEIHIDVNQIRLLILERKDEIKEKFKAEIIGIFGSYARGEEKEGSDIDVLVRFGEGASLFELVGLGDYLEDLFGISVDVVSERALHPMMKDDVLRELVPV*
GCA_000979345.1	JJOS01000092.1	28	PDC-S65	JJOS01000092.1_2	PDC-S65_WP_106371304.1	PDC-S65	1236	2999	+	JJOS01000092.1_1235-2999(+)_1	MVMNTNPIVKLAANAQPGEKKYVLFAGAGVSKDAGIPTSWDLMLKTASLLYAAENDSIDPNINLKDWFIKSRYSNMEYSELIEKIYPHNLDQQIFLDQYLTKYDIGEAHRYIAELARRNIIRAIITTNFDHYIEKALEEKGLKIQVISTDDDLRNSEPLIHCKAVRIYKPHGTLGKGALKNTPKDLEKLSSIMETELIRVLSEHGVIVLGYSGKDKGIQTIFNERNYTYYPLFWVDPQSPEGEIRSILDAKDWTYIQCSGASQFIKDYLNLLSRLDSLAPEIGSGLTISDLKHALESQNKPAVPLYSEYLNDIFKRLGKMKPDFSKFEHRDDAIVKQIEDSLSISYDFIEAVALASMYHNIDVIKTIHEHFGLFLKLYDIPDDFYGSYHETDFDGYKFLVYEMFVSFIAELIKYGRWDSLGYILSEDLFLESRRGPRYVKIENISEYVRSLNEFRNGRLELRRVSVMADYIKDRFENSDLSKLISHKDFLEADYFLFMRTVCKEDSIYNIWIPRSCVYLKNIPTYLGKAESSSFLEKLLIAVGFENNKEGFVKMISEKHGKFSELFGRLPSYDPLDYYDFSKIGERK*
GCA_000979345.1	JJOS01000092.1	29	SEFIR	JJOS01000092.1_2	SEFIR__bSEFIR	bSEFIR	1236	2999	+	JJOS01000092.1_1235-2999(+)_1	MVMNTNPIVKLAANAQPGEKKYVLFAGAGVSKDAGIPTSWDLMLKTASLLYAAENDSIDPNINLKDWFIKSRYSNMEYSELIEKIYPHNLDQQIFLDQYLTKYDIGEAHRYIAELARRNIIRAIITTNFDHYIEKALEEKGLKIQVISTDDDLRNSEPLIHCKAVRIYKPHGTLGKGALKNTPKDLEKLSSIMETELIRVLSEHGVIVLGYSGKDKGIQTIFNERNYTYYPLFWVDPQSPEGEIRSILDAKDWTYIQCSGASQFIKDYLNLLSRLDSLAPEIGSGLTISDLKHALESQNKPAVPLYSEYLNDIFKRLGKMKPDFSKFEHRDDAIVKQIEDSLSISYDFIEAVALASMYHNIDVIKTIHEHFGLFLKLYDIPDDFYGSYHETDFDGYKFLVYEMFVSFIAELIKYGRWDSLGYILSEDLFLESRRGPRYVKIENISEYVRSLNEFRNGRLELRRVSVMADYIKDRFENSDLSKLISHKDFLEADYFLFMRTVCKEDSIYNIWIPRSCVYLKNIPTYLGKAESSSFLEKLLIAVGFENNKEGFVKMISEKHGKFSELFGRLPSYDPLDYYDFSKIGERK*
GCA_000979345.1	JJOS01000094.1	30	DMS_other	JJOS01000094.1_2	REase_III_00008	REase_III	126	2102	+	JJOS01000094.1_125-2102(+)_1	VINFLGKFLKNEDNWVINNIKDIFEGNSGLEDPTGIDIFSPQYPEQKLKFLRESGLSPEEIYTNILKKVFHTVGSAPLYLVNIKNAKGEIALKCGTGKYFGVINIGSDGQFLDRVENECKDPTTAKILNLRIDSDDISYSLFRDINSNNSNINILIGAKKFIEGWNSWRVSNMGLLNIGKSEGSQIIQLFGRGVRLKGKNMSLKRSTATDGSSEYIPVLETLNIFGIEANYMDQFKYYLRNEGVTVDNRIEIPIKIQINDSYIKEELLIPDYNNREFKNHIFELDSYEKMEPVEIDLYPKIDVLESNESEEIRAEYKKPRREIRSPEINLLDWTKIYYQLLEFRLQKDWNNIYFSEETLRGVIERGNNAYSLKCPENIIHPLKFEGVCELEEAVIIILKKYLQKYYNRQKNIWINRNLYLKKLDEENGNFSFEEFRVSIGEKELEIIVALQELETLKEDFMRGNTDNVYLTNVYFDRHIYQPLIAKKLRDSSKYSIHPNGLNSGEVQFIEDLKTYLDSNPEVFKDTKLFVLRNLPKLGVKFFDTVSFFPDFIIWLKNGDNSQHLLFVDPKGLIHTNGFNDEKIKLCHSIKDTEAEINTKLQKQGSTQQVKLDSFIVSVTSKRELEPVFRVKLDSKYEMNHILFQEDRNYIEQMFDSIF*
GCA_000979345.1	JJOS01000094.1	30	DMS_other	JJOS01000094.1_3	MTase_II_00109	MTase_II	2385	3362	+	JJOS01000094.1_2384-3362(+)_1	MQKSLYKTELGKYYVGNSEELLVSGLGKKLKNKVQLILTSPPFPLNQKKKYGNLQGEDYKNWFIGLAEVFSNLLTDDGSIVIEMGNSWVPEKPVQSLLHLESLLGFVKNPNAGLVLCQEFICHNPSRLPSPAQWVTIERIRMTDSFTRIWWMSKSENPKADNRKVLRPYSKQMKKLLKSKKYNAGLRPSEHRIGDKSFLKDNGGSIMPNVIEIEQIDENKEHRVPNIFSIANTKSVDTYLNICKERGFRPHPARMPLELASFFIEFLTEKNDLVLDPFAGSNTTGYCAEKMDRRWISIEAKEEYGLQSKIRFEDSSDFNVENYSN*
GCA_000979345.1	JJOS01000094.1	31	PDC-S02	JJOS01000094.1_10	PDC-S02_WP_143549780.1	PDC-S02	10938	11957	+	JJOS01000094.1_10937-11957(+)_1	MKGIETSEYKTLFGEIKNRILKGQYEALKAVNRELISVYWDIGKLIVERQKSETWGKSVVDQLSRDLQEEFPRVRGFSASNIWRMRMFYLTYADNQKLAPLVREIGWTHNIAIMEKCKDDLEREFYLRTTRKFGWTKNILIVQIENDTYKKTLLNQTNFETTLPAEIQSKAKLAIKDEYTFDFLELGDLHSEKELEKEILLKLEAFLREMGGMFTFIGSQYRIQVEDEEYFIDLLLFHRAINCLIAVELKIGKFLPEYIGKMQFYLAQLDDFVKQPHENPSIGIILCKSRNKTIVEYALRESNKPIGVAEYKIVSTLPEKLKGKLPSPEEISKLLEEIK*
GCA_000979345.1	JJOS01000097.1	32	HEC-06	JJOS01000097.1_17	HEC-06_WP_099323492.1	HEC-06	18672	20780	+	JJOS01000097.1_18671-20780(+)_1	MKATEAKLLDFLRKSPQFVIPIYQRTYSWTEKECQQLWDDILRTGSNDDISAHFVGSIVYIEKGIYHVTNQSPLLVIDGQQRLTTVTLLIAALARALEKLDEERREPLEGFSPRKLRNYYLLNPEEEGEKYYKLILSQTDKDSLTSIVSNREQPKEYSLRITENFKLFESWIAGCKENLTSLCKGLAKLIVVDIALNRDQDNPQLIFESMNSTGKELGQADLIRNYILMGLEPQLQTRLYEQFWRPMEVDFGQEAYSEQFDGFMRHYLTVKTGEIPRIGEVYEAFKVHANSTKTAQAGVEALVADIRTFSRYFCAMALGKETDPDLKLAFHDLRELRVDVAYPFLLELYHDYATGMLSREDFVAAVRLIESYVFRRAICSIPTNSMNKTFATFSRALKKDRYLKSIQVYFFQLPSYRRFPNDEEFRRELKIRDLYNFRSRSYWIRRLENYERKERVQVDEYTIEHIMPQNENLSTDWKTELGIEWKRIHETWLHTLGNLTLTGYNSEYSDRSFAEKRDMPGGFKESPLKLNKGLGQLDQWNEETIKERASRLAETALNVWAMPKLTTDTLEAYRPKATASGYTIEDHPYLLTGTVHELFEAFRKEVLALDPCVTEEFLKLYVAYKAETNFVDVIPQAKRLILSLNLPFSAINDPKGLCKDVSDVGCWGNGDVKVGLGSLNDLPYVIGLVRQSFEHQMDNGGY*
GCA_000979345.1	JJOS01000097.1	33	RM_type_I	JJOS01000097.1_15	MTase_I_00004	MTase_I	15952	17490	+	JJOS01000097.1_15951-17490(+)_1	MITGELKNKIDRIWDTFWSGGIANPLEVIEQITYLLFLRRLDDLHTLEENKSARLKRTIERRIFPEGKDERNLPYEDMRWSRFKNFTPAEMFTVVSEHVFPFLRTLGGDDSTYAKHMEGARFTIPTPALLSRVVDLLDDVPMEDRDTKGDLYEYMLGKIATAGQNGQFRTPRHIIQLMVELTAPQPTDIICDPACGTAGFLVCAGEHLRKHHPNTLHDEKLKKHFHERMFHGFDFDNTMLRIGSMNMLLHGVENPDIRYRDSLAQDYASDEEAYTLVLANPPFAGSLDYESTSKELLKVVKTKKTELLFVALFMRLLKPGGRAAVIVPDGVLFGSSKAHKELRRMLVEEQKLDAVVSLPGGVFKPYAGVSTAILLFTKTNSGGTDHVWFYDMQADGWSLDDKRSPLLSEDKLGPVPSAELSEDEHAKNNLPDVLARWQERNYGELKRARTEQSFCVPKADIAAQGYDLSLNRYKEVVHEEVEYRAPKEILESLAKLEAEIQQGMKELEGMLG*
GCA_000979345.1	JJOS01000097.1	33	RM_type_I	JJOS01000097.1_16	Specificity_I_00018	Specificity_I	17487	18671	+	JJOS01000097.1_17486-18671(+)_1	MNMVEFGSLFRFIRNGMNIKQDKSGEGLPITRIETIADARVDSSRVGYAGLKESDCPEWMMEPGDILFSHINSVEHIGKCAVYYGTPEKLVHGMNLLCLRCDTKKLLPEFAKYLIRSPAFRARLSNFINKAVNQASVSIGNLKTIPVSVPSLEEQKKIADILDRAEALRTKRRAALEQLNELTQAIFIDMFGDPVANPKGWQTIECANICERITVGIVVKPASYYVPSGVPALRSLNIKPGYISLEDLVYFSEHDNNTKLAKTKLKTGDLVIVRTGQPGTSSVVPADLDGINAIDLLIATPKPDIVNSVFLSQFFNSSGGRSIVLTAQRGQVQKHLNVGSLNESCIPLPPIELQKEFSRRVSAVEKLKTAHKSSLAELDELFASLQYRAFRGEL*
GCA_000979345.1	JJOS01000097.1	33	RM_type_I	JJOS01000097.1_18	REase_I_00008	REase_I	20780	24220	+	JJOS01000097.1_20779-24220(+)_1	MTNFAFLEAEWPSLYEAAEKASNAVYPDPRTACFYARRALELAVQWMYKHDYSLLLPYQENLSALIHEPTFKKVAGEAIFNKARVIIRLGNQAVHSNSTVLLHDSLTAINELFHISYWLARTYARKEKPEPGLSFNPDELPKTTVPRQTMEQLRNLEASLREKDEKLSELLSDKSALDEELKRLRAEVAKAKEASALLTDTHDYSEAETRKSLIDLLLKEAGWPLDRAQDREFEVAGMPNEKGIGFVDYVLWGDDGKPLALVEAKRTTRDPRVGQQQAKLYADCLENQFGQRPVIFYSNGYETWVWDDSMYPPRQVQGFYKKSELELLIQRRKSRRPLSESEINSAIVERYYQTRAIRRIGEAFEKDNDRKALIVMATGAGKTRTVIALCDLLMRCNWVKRVLFLADRVALVNQAVNAFKKHLPDSAPVNLVTEKDTDGRVFVSTYPTMMKQIEEINSGQRRFGVGHFDIVIIDEAHRSVFKKYKAIFDYFDSLLVGLTATPKNEIERNTYSLFDLEPGVPTDAYQLEEAVKDGFLVPPQAVSVPLKFQRQGINYDDLSDEDKEQWESLDWGDEDGEIPNRVEAEAVNKWLFNRDTVDKVLSHMMERGLKVAGGDRLGKTILFAKNQAHAEYIAERFNANYPHFKGEFARVITFKTEYAQSLIDNFSVKEKAPHIAISVDMLDTGIDVPEVVNLVFFKLVRSRTKFWQMVGRGTRLCPDLFEPGKDKQFFYLFDYCQNLEFFSQNPETTDGSLGDSLGTRLFKSRLELLSELDKKLKANSDCGAGAETPEIYGEPETEVEVRFLIAEALHSEIASMNPDNFVVRPKRRLVEKYSKPEAWLKLSGEDLSELSHEVAGLPSELQPEVEEAKRFDLLVLNLQLALLRSEPGFERLRDRVRDIAGLLEEKSAIPMVRDQMPLILDVQTDEWWENVTTPMLEKLRRRLRDLVKLIEKHSRKPIYTDFKDEMGGEINVELPGFAASGNFEKFRAKTRAFLLEHQDNAVIHKLRMNEPLTASDLDNLERILSESGLGGPEEIARAKEISNGLGLFVRSLIGLDREAAKKSLATFLLGKTLTANQIEFINLIINHLTEHGAMDASLLYESPFTDLTPQGPDGLFTSVQVDELITALEQITATALASSGLQQIIA*
GCA_000979345.1	JJOS01000116.1	34	PDC-S09	JJOS01000116.1_11	PDC-S09_WP_015419311.1	PDC-S09	9239	9523	-	JJOS01000116.1_9238-9523(-)_1	MDVLQILKEHEILIKEKFGVKRIGIFGSFVRGEEKAGSDIDVLVEFDETKTTFDNYMDLKFYLEDLFKREVDLVIESSIKPRLKDNIMREVVYA*
GCA_000979345.1	JJOS01000126.1	35	PDC-S01	JJOS01000126.1_17	PDC-S01_WP_067088819.1	PDC-S01	12417	13712	+	JJOS01000126.1_12416-13712(+)_1	MKHLMKMWNPWWIERKVPASKKRISRPETLETILKLLDIREVICITGVRRCGKSTIMYQAIDHLIGKGVEPENILYFNLDEPFEDKSIGLLDRIFGEYIELHVPKGRKYIFLDEIQNVKDWEQWVKKFYDLHGEDIKFVLTGSNSSMLSDQLSILLTGRMITQHVFPLSFKEYLDFESFELKDPDIQRNEILHYFNKYLFKGGFPEVVLENDMDINHLRLTEYFNSILLRDIVVGRNIRESAKLIELANYSLSNVSTLLSYSKISNATGLSVNSLKEYLLFLEQAYLIYQLNFFSYSVKDSISIKMPKKVYCIDNGLRNSAAFTFSADEGRLAENLAFVELKRRKVEFFYWKEKREVDFVIKGIDGALTGINCTCTDHIRQGEINALLELKEQFGEKVSRLILLTKNLEKKENDISYIPLWKWVLGTRLSK*
GCA_000979345.1	JJOS01000126.1	36	PDC-S09	JJOS01000126.1_2	PDC-S09_WP_015419311.1	PDC-S09	109	414	+	JJOS01000126.1_108-414(+)_1	MPKNPTEAEIYIQKLHEMLPELKEKYHVSYLGIFGSYIRGEQKPGSDLDVLVEFSRTPTIFKFVNLENYLSEALGVKVDLVMKDALKPNIGKHILKEVEAV*
GCA_000979345.1	JJOS01000126.1	37	SoFic	JJOS01000126.1_5	SoFic__SoFic	SoFic	4140	5072	+	JJOS01000126.1_4139-5072(+)_1	MEDTDTHLIQEKLLARINEKMKQLNSMRPIPADALGRLHEEMRLVHTYHSNAIEGNTLTLQETKLVLEEGLTIGGKSLREHLEASNNAKAFDRMEELAKKKRSIDHIIIQEIHEIVTRGILEDAGRYRTRNVRITGAVKSPPDWSKIVKLMDELIEKVAESKAHPLETASLLHHRFVEIHPFSDGNGRVARLLTNLYLIARDYPPVVLKKEDREKYYKSLRAADAGNLGSFANFIAKAVDENLTLYLSISGGKDELLPLKELAMVTPYSQEYLSLRARQGLLDAVKIGKTWHSSKRAVEQYLSEHGKKDV*
GCA_000979345.1	JJOS01000126.1	38	cas_type_III-A	JJOS01000126.1_42	cas_TM1811_Csm1	Cas10a	40846	43347	+	JJOS01000126.1_40845-43347(+)_1	MNDDELQLIFLLHDLGIFFKRTGLPPLEKFSKLTENEIGNGGSHSIWSASFAEELGLSQDIQNIILYHHNYDSLEGENARIASVLGQAAEFFSGEEELGPVNLLSVFSEVKLKEETCPEKCYLPIQKLDLAFEKPIRNEEVSNQEAYRKLWEDFRSELRKIGKDINPEILYQLIKKYTIFLPSFSRDISLFDYIKVKTAIATCLYRYTQDQKLDSNQSAEKPFLLISGGISGIQRFIYRVSSPAEAQAGMAKRLRGRSFFLNLLNDAVVTSIRNKLNLSEANLLWCGGGNFLILAINTDETKEKIKDFQKEVNKYLMGEFNAELFLNYTWEQAEVSELNDFSRLNGKLNQKLDENKKQKFVENLEDLFLEDKEDTFKTCSVCASPIKEKETLSEEIEKETLCEDCNEHTEIGRKIAHAKYYIKLISEKKSDKFDVFLFGVGYRFLRNENVAGYIRSISGISKSAQVLKINDTDFMDAELIKRCSESDISVSFGFMFMANTVPKHEDNILSFTNMAELSRGADKLGILKMDVDNLGKIFSGGFNKKSTGITRISTMSSMLDFYFSGILNRVCERNYFLDEVDICENCKKEAIKIILSPENENEASEIVYRMKDEKHACNLCLEKKSPAIYVNYAGGDDLLIIGPWDLIIQLAKDIRETFKDFTCQNPDINISAGISIINKKFPIGRAALLADEALQKSKNNGSYCRFKEEGKKEERKDSISVFGETVYWESREDLKGFYELLDFSNDLEKLIENKQISKSFVYSLLKMWNSNFGYDKELNEKARREKKAYVPYLKYQLARNVREKAVREDLDKKVLKNFPWIKIPVSWVSLKTR*
GCA_000979345.1	JJOS01000126.1	38	cas_type_III-A	JJOS01000126.1_43	COG1421	Csm2	43352	43801	+	JJOS01000126.1_43351-43801(+)_1	MGQYRGRSDNNEIGKILDEIGKLNMLKDLSIKLIADENGYADQIAHTLRNMKTAQLRRFFGAIKSIERTIEEDNSEKAWGEVEAEFYLLKPKIAYAKGRKLIPEEFYQVLKVSLNKVNVGTNKDKIENFKRFVKFLESIVAYHKFYGGD*
GCA_000979345.1	JJOS01000126.1	38	cas_type_III-A	JJOS01000126.1_44	cd09684	Csm3	43803	44540	+	JJOS01000126.1_43802-44540(+)_1	MTIQFQANFLLKGTISCETGLHIGGTSEGIEIGGLENIVIRDPKTDLPFIPGSSLKGKMRSLLELSYKDSSENIIKNKGEPCKCGKCIPCKIFGSSAPDNKSKDDNGRQQGPTRLVVRDSFTTAVKLETELKSENTINRITSEANPRNMERVPRGTEFKFEMIFSVFEDEDYINFLKLLDSMKLLEDSYLGGSGTRGYGQIQFKDISILKRPAEYYTSGAKEIEISNFGSLPDMPKDDEFLARIK*
GCA_000979345.1	JJOS01000126.1	38	cas_type_III-A	JJOS01000126.1_45	cd09663	Csm4	44567	45499	+	JJOS01000126.1_44566-45499(+)_1	MIIYIEPRSSFRPISSDTLYGAVVSTLQTLSQDFDELLPPTEKPPFLISSAFPFVQGSEINHFFPRPFDKMQENSSIDNAFHKKMKAVQYVHETIFERWIQGEINEEILSKNSDNYQTTGGLLYPKGLNLDFSIKSIDTARNSLNRLTHFSDFFFTSGYYYRNAGLFFMVRFLDPKFESKYRDLLLGSFKFLRDRGVGGDVSVGKGHFEILDIEDKEIITEPADGNRFISLSKYLPSEDEIKEFQEKRNLWYDFYTKRGRDSSGRIRKKVRFFLEGSTFPDLSKEAYGKAIYVDREAVEFGYSFNMRMRD*
GCA_000979345.1	JJOS01000126.1	38	cas_type_III-A	JJOS01000126.1_46	Csm5	Csm5	45501	46574	+	JJOS01000126.1_45500-46574(+)_1	MTKLILETISPIHIGSGETYSSAEFFSMGNTIHRMDINKIYSLLSEKEREVFVDYLEDHNFSLDDFFRGKNLSIAESKLYSLEKKGQIPREIKEHIKTGMKGYLPGSSLKGAIKTAVLNAFMDKKKIEKIGEIFDNRDVRRRNWEIQKFVEDIFSSGGKQSSYSDLMRFVQISDFLPVNRLCVSEVKSIEVDDSINRWYWYQRNGRIVQTFLETIGTGEKLEGEIHFTYNDDVHSSLGLKGNAEILNMEEIKYFIYNFSAELIKHEISFSKKYSINFLLDFYRKLIKLNTPESPVIKLGHGVGYLGTTVGMEIKKQDHEIFEQVRKSLRGRSYEFEYPKTRKIAIEENIPMGWCKIL*
GCA_000979345.1	JJOS01000126.1	38	cas_type_III-A	JJOS01000126.1_47	Cas6_IIIa_Cas6_IIIa	Cas6_IIIa	46571	47242	+	JJOS01000126.1_46570-47242(+)_1	MMLDTAVLILNTDRPVKEPVAKLRGFIGNQFPDYSLLHHHVEDGYLCTYPKVQYKIIEGTPFMVGIDEGAKVLKEISGGIKQLELGNSVYKVSSKQINEREAEVVPQRVMYNYRFLTPWFALNQKNYSKFMEMKDWREKKLFLNNILIGNLLSMCKGLGIIVNTRLNVHSHLNEEKIEFKNIPFIGFSGEFTVNFRIPDFFGIGKNVSHGFGTVKEIKLNSQR*
GCA_000979345.1	JJOS01000126.1	38	cas_type_III-A	JJOS01000126.1_48	SAVED4--SAVED_TM_SAVED4--SAVED_TM	SAVED4--SAVED_TM	47292	48341	+	JJOS01000126.1_47291-48341(+)_1	VGLLFKMKRLLINYETMAGIFIFGFCSMFADFLSDISNHSAATVRFFGLILFLLILMGNFVLSGLHNPFMIPIMFTEEKEKSTSRNMFDKFTHSDKKLKNSSKSLERFSKLKLDYLILRLDNYNLRSSSESKDWIASWEELLREWEKIDRELMGKPFSEEGFCYHIYPHVVLPLAFALGASVNLRRPLLLYHCQNQEKFYKVIDLKDPREVSYESETYVIAPKTIPEDLNLDGGKKLILHIVISARHVENFRLHDDHFNATNVAIVYNVDLEPKDDWLPYVQEIVEIAKPLIHRYEDVDVCLICPSVVAFALGMAFSRKGSLKVCHYFSDGKYRPVFQLSEIEGHPPFS*
GCA_000979345.1	JJOS01000142.1	39	cas_type_I-E	JJOS01000142.1_68	Cas3e_WP_189128522.1	Cas3e	60469	63222	+	JJOS01000142.1_60468-63222(+)_1	MDNSYNYSIFSNWGKSGSFEDKESGYHLLAYHCLDVAAVGTVLLENDKLLAKRIMESTGLNKEETLSLIPFLLSLHDLGKFSERFQNLKPELLKELRHYESNKAYILRHDSMGFFIWSSIWEKIWNENCLDLNNLDYDIYDWNLAIEPLIKAVAGHHGKPPQYDIHGVPVNRKELFIEEDLEIAYFFVKNIFQLFSSTNFNAPIKDDESGDPFENLILKFKKSSWLLAGLTVLCDWIGSNNSYFRYISEPMPLEEYWNKYALKNAREALNSSGVLPSIVSMKTGIEIFLPDKTPSPLQLHVSSCSIEKIPQLFIIEEATGGGKTEAALTLSHRLMSAGLANGIFIALPTMATSNAMYDRLVKTYRKFFQEDSDPSLVLAHSSNYLSDEFRTSIGFNEIEERKQYCRNGTAEDETISAQCSKWIADSRKKALLADVGVGTVDQAIMAVLPTYHQSLRILGLTRSVLIVDEVHAYDSYMNTLLCKLLELHASLGGSAILLSATLPVKLRQRLTDSFCKGLGVMCGDLKETAYPLLTHVSEIDAKEIQIDTREGTGRTIYVEFFNEQASVEEKIVNFSREGRCVCWIRNTVDDAVEAYEKLVNMLGEEKVDLFHARFVMGERLEIENRVLKAFGKESNESTRKGKVLISTQVVEQSLDLDFDYMVSDLAPMDLLIQRIGRLQRHSIHGSQRVPVFGIFAPELTENPQENWYADFFPKAAFVYPNHGKLWLTARLLAGKGQFTVPQDLRFLIEGVFGERSIEKIAPNLRMWEDKAEGESRAKIDTANLNSLNFQEEYKRTLTQWVDDLITPTRLGEETVLVRLAKWNGKHLTPFFEDERYPWELSQVSVRKGKIKKAGNYEKILEVEVKKTLDSMPDKGKWSLLIPMSKACNNEWTGVAVDEYNNEVQVRYNQKRGLSVEK*
GCA_000979345.1	JJOS01000142.1	39	cas_type_I-E	JJOS01000142.1_69	cd09729	Cas8e	63224	64855	+	JJOS01000142.1_63223-64855(+)_1	MEGKHITFNLIREEWIPVQRKDGTKEIIAPWQLTRGLESENPIMELASPRPDFNGALIQFLIGIVQTTMPPKNERAWKNVLMNPPSPEVLKNTFEKVAHAFDLDGDGARFMQDYELKVEDFKKKDEIPIEMLLLESQGRDLFIKSGNVKQICRPCLAMALFTLQTNAPQGGRGHRTSLRGGGPLTTIVGGKHLWQKVWLNIIESEEFDNEEHGNAMKINDADIFPWMAPACTSENGREISVSDVNPARVFWAVPRRVVVDYSQNEKDCVCDICGCSMRNPVSSYFTKSYGEAYGASWRHPLTPYYNNKKDKLPSHVNEGGITYRYWPGSVFNSSEMGENALTIHKFHERKMKLSYIDPLFKQESQICFFGYDIHNNILTRCWYEGQMPLITIEEKFKNDYEHTVVQLVKISEYIVSRIKSCIKIAIFDPEREMKGKFSFFSLVESRFWKDTESEFYDILHELHEIVLNGEDKVEIKLKWLKYLSNKALDLFDEYSQSDFMGIANPKRIADARKNLRKYNSKNWKTVREILVLPLDNSTNEKYR*
GCA_000979345.1	JJOS01000142.1	39	cas_type_I-E	JJOS01000142.1_70	cd09731	Cas11e	64871	65371	+	JJOS01000142.1_64870-65371(+)_1	MNTLSFPSDQEFHRILLNWWKNLDERRGERADLRHCHNINEVAFTSSFHHLRRELNKFRINHEALAAIAGVLSHVKVNDTNSRLPAQMATPKLGGKKASVSDLRFRRLLTIEDRNELFTTMIRIVRLLEGRVNIFDLAYGIYWWNDHTKKLWAYGYYENLPAEKKN*
GCA_000979345.1	JJOS01000142.1	39	cas_type_I-E	JJOS01000142.1_71	pfam09344	Cas7e	65401	66651	+	JJOS01000142.1_65400-66651(+)_1	MTDFIQLHILTSYPPSNLNRDDLGRPKTAIMGGTQRLRISSQSLKRAWRTSEIFHKCIDDSIESIRTTKIGTFIYKSLISGNQLIDLISDQESENKNKKIDETTADRITSNLLLLFGNQKDTKKKDTKKKTTKEELSDEKEELSDEKEEELSDDISKKYETEQICVLNKDEIVRLNECIHRISENDEEIVGILSKEYKNEEKKKFKKNFQEKYETLSNAKTAIDVAMFGRMLTSNPSYNVEAAVQVSHAISVHKVAVEDDFFTAVDDLNNGEEDMGSAHLGETEFASGLFYIYACINRDLLKENLSRDEELTKKALQTLTESALTVSPSGKQNSFASRAYASYVLAEKGRQQPRSLSVAFLKALEEKDLLGSAIKELNNTREKIENVYGKCCENKTEMNAYTGEGSIQGVLKFVAE*
GCA_000979345.1	JJOS01000142.1	39	cas_type_I-E	JJOS01000142.1_72	cd09645	Cas5e	66672	67412	+	JJOS01000142.1_66671-67412(+)_1	MKNYLLFRLYGPLASWGDIAVGTHRPSYDHPSKSAVMGLLAAAVGIRRNEENKHRELAGAYNFAVLVNSPGVFLRDYHTAQIPSASSIKKQRHILSRKEELGVEKEDLTAVISSRDYYSDSLYTIAIWSKEEYSEAFPYPLELLENKLNEPEFVLYMGRKSCPLALPVEAKVVICNGLKEAFDKVEFKCEPLLGLKKTKQARLYWEGEENGLIPIHTVTRRDFTLSRKRWQFADRKEHYMMIELGE*
GCA_000979345.1	JJOS01000142.1	39	cas_type_I-E	JJOS01000142.1_73	cd09727	Cas6e	67422	68120	+	JJOS01000142.1_67421-68120(+)_1	MSRVSLKPEASASKQFWKLAMDLGDSYRIHRAVWSLFAKDPEKKRDFLYRQDEKNGLPSFYIVSEDVPENNSDLWDIEPKKYNPSLFSGQKLVFSLRANPIVTRWEEDENGKLHQHRHDVVMDAKTRMEKEGGPKGRRPQVAEIVQKVGVEWLKKKGEKNGFEVSEGQVVATGYCSNRFYKPKGKHNVNISIIDFSGILTVTDPEALIDALYKGIGPAKSFGCGLMLVRPAR*
GCA_000979345.1	JJOS01000142.1	39	cas_type_I-E	JJOS01000142.1_74	Cas1e_WP_035839043.1	Cas1e	68087	69055	+	JJOS01000142.1_68086-69055(+)_1	MRINARPSCKIKFLKWGDLMLPKLKPITIKERFSLLFLERGELDVIDGAFVLVDKNGVRTQIPVGGIACLMLEPGSRVSHAAAVLAAQVGCLLIWVGEAAVRLYSAGQPGGARADRLLYQAQLALNEEARRKVVRKMYEMRFNETMSEDYSVEQMRGIEGARVKKLYAILAKRAGIEWNGRYYDYTDWDVGDLQNKCLSSATSCLYGVTEAAVLAAGYSPAIGFIHTGKPRSFIYDIADLFKFETVVPVAFQIAAMNPSNPERAVRVACRDVFRETRLLKKIIPAIEEVLAAGGLTIPEEPPEAIPPAIPNERGLNDVGHRP*
GCA_000979345.1	JJOS01000142.1	39	cas_type_I-E	JJOS01000142.1_75	Cas2e_WP_051024046.1	Cas2e	69033	69341	+	JJOS01000142.1_69032-69341(+)_1	MMLVIVLENTTPRLRGRLTLWLLEIRAGVYVGDYSVKVRDMIWENVEAEFNDGNIQGSAIMIWSARNEIGFDFKVLGENRRIPREMDGIKLISFMPEIKTEE*
GCA_000979345.1	JJOS01000142.1	40	cas_type_other	JJOS01000142.1_67	CARF3--CARF_MK_CARF_01001485	CARF3--CARF	59681	60283	-	JJOS01000142.1_59680-60283(-)_1	MSKLTLISTIYSLEPVIICVTRLSPSKIILLSEEGANDKKVQSEDIIEKTFKNVLEVEKKYTVLYDTVRVAKDVAELIEKEHDRGNQVIINVSGGRKPQAFGALFGAYARNDMVQRIVYVTEEDSMMIDFPVLSFNLSETKKLILEEIQKGNSSVTKIAATAGISKGMTYNHLRELKSMGYIADGDSGYIITDAGRIASI*
GCA_000979375.1	JJOT01000006.1	1	DMS_other	JJOT01000006.1_11	DndD_00006	DndD	13210	16422	-	JJOT01000006.1_13209-16422(-)_1	VKLKNLYIENIRSYKKLDFTFEDGVTVISGVNGSGKSSLLEACFMGLFGSKILSKDFVLADMIFKGAESAKIHLGFEHLGREYLIEQAFRYSLKSENASNSRCVLFADGENIVDQATRTYEEVCALLNMDEEAYRNCAYIRQGEIDVLINAKPRDRQRMIDDLLQLGKLEEYRERAGYAKTAVRRLERDAKNSFLGVKAEIEGIESTEPVAAVNRLRQKVKETDVILEELNKKKEFAAARKGELDLRIAEYRERLQEIEVLKQAIRKSQEDKAACFKEKETFSEEVQVQRRVLLELGEENSGMREECGFGDLDIEALLLQQEKSESSAREKVNAGSKELALLLKEEETGVQALRELEKDKVETERVLVECRTSIGAANKEIEGYRSNIKQLEEENKRLREKAGFGAAGEIVSVIKELEEKESLLRDRKNEVSTKLGFALKEKESGDASLRELDSEMQSCRVAVSKGKSEIEALEKEIRDNSKAVLDFQEQKSEVFAGLKALGFTEEQLENLEDFNELLLENKNRLHGKEKELEVTLREIENTLRKNRELLAEGKCPTCGQELKGSGIACTAEECEEKKEKLSLELADIKLQRAELEKKLNRLKEAKKLEKQAYDYDIEIEKLLEKAKASEKLIDTHRTRIEEDSLKLESSGKRKQELEAAGSKLLLDIKALREQEKAAQKVHLESEKALREAKVFERKLAENASEIESLNGKIRTSLALIENYGQRLGELNEKLKAFAEKETQSKEKLEALELTLETARKNEEEAKKAHIESARLLGEAKKLQANLLRMQNIKHKISEFEAGIGNLAEKIGFFDREIVERSDRIRQLEGKLEGNRLEELQQKLARFEEAQVNITEKIREITAEKDTLLKEIGMIENSLKRLKELKEELKALENKRLYLEAVYNNADELENTYMRVRADMRARNIGALSILLNEMFSFMYTNNAYSHIELDPEYNLTVYRKDGTPLEPKLLSGGERAIFNLVLRCAIYRLLALGFGGDRPDGLPPMILDEPTVFLDRGHVRQLLKLIDMMRSIGVGQIIVVSHDESLIDSADHVFQVEKDPLTNMSSITKI*
GCA_000979375.1	JJOT01000006.1	2	PDC-S05	JJOT01000006.1_4	PDC-S05_WP_231564492.1	PDC-S05	5058	6092	-	JJOT01000006.1_5057-6092(-)_1	MNRDEVTTQQSDFILYTSNDGKVKVEVILQDETIWLTQRSIGELFGKSKATISEHIKKIYAEGELQMDSTVRNFRTVQVEGSRQVERDLEFYNLDAIISVGYRVNSVQATQFRIWATRTLKEYIIKGFVLDDERLKQGNRVFGKDYFEELLERIREIRASERRFYQKITDIYALSADYDKNAPQTKEFFATVQNKLHWAITGKTAAEIIYDSADATKLHMGLTNWKHAPDGKIMKSDVSVAKNYLGEAHIRELNRLVSAYLDLAENRAQRHILMKMQDWSEFLHNFLELSSYPILKDKGRVSALEAKLKAEQEYEEYRVIQDRNYISDFDKEVRRIMESTDDYN*
GCA_000979375.1	JJOT01000006.1	3	RM_type_I	JJOT01000006.1_3	REase_I_00001	REase_I	1826	5071	-	JJOT01000006.1_1825-5071(-)_1	MTTTKIIESEIEKFAVELLERQGYQYIYAPDIAPDSDTPERERFEDVLLLERLQKAIGRINPDIPADARGDAIRQVRRLNSPELISNNEAFHRMLTEGINVSYRKDGADRGDLVWLVDFKDPENNDFLVANQFTVVENDKNKRPDIILFVNGLPLVVIELKNPADENATVRSAFRQFQTYKQTIPSLFAYNGFMVISDGLEARSGSLSAGFTRFMAWKSSDGRGEASPLIGQLETLIKGMLEKTTLLDILRHFIVFEKSKKEDSATGIITIQTVKKLASYHQYYAVNRAVESTLRASGYAAKENWDWDTLGIHYESPENYGLPGVKKQPVGDRKGGVIWHTQGSGKSLTMVFYTGKIVLAMDNPTLVVITDRNDLDDQLFDTFAASKQLLRQEPVQAENRDHLKQLLNVASGGIVFTTIQKFQPEEGNVYPKLSDRKNIIVIADEAHRTQYGFKAKNVDVKDEQGNVIGKKIVYGFAKYTRDALPNATFLGFTGTPIEKTDVNTPVVFGNYVDIYDISQSVEDGATVKIYYESRLAKVTLSNEGKKLVAELDEELDKEDLAETQKIKAKWTQLEALIGSEARIKQIAKDIVTHFEQRQEVFEGKGMIVAMSRRIAADLYDEVIKIKPEWHSDDLRKGAIKVVMTSASSEGPKISKHHTTKDQRRILAERMKNPEDELKLVIVRDMWLTGFDVPCLHTMYIDKPMKGHTLMQAIARVNRVYKDKPGSLIVDYLGIASDLKEALSFYSDSGGKGDPAVLQEKAVQLMLEKLEIVSQMFHGFTFDDYFEADTSRKLSIILEAEEHILGLENGKKRYIDEVTALSKAFSLAIPHEQAMDVKDEISFYQAVKARLVKFDGTGTGKTDEDIETAIRQVIDKALVTEQVIDVFDAAGIKKPDISILSEDFLLEVRNMEHKNLALEVLKKLLNDEIRARIKKNLIQSRSLMEMLENSITRYHNKVLTAAEVIEELIKLSKEIKRMDKEPQEMGLSEFEYAFYTAIADNESAREVMQKEKLRELAVVLFEKVKQNASIDWTIKESVRAKLKVIVKRTLRQYGYPPDMQALATETVLKQAELIADEITKGV*
GCA_000979375.1	JJOT01000006.1	3	RM_type_I	JJOT01000006.1_5	Specificity_I_00103	Specificity_I	6089	7282	-	JJOT01000006.1_6088-7282(-)_1	MDEWKEYILEDVIDKFIDYRGKTPNKTENGIPLITAKIVKSGRILEPNEFIAPEDYDSWMTRGLPEVDDIVLTTEAPLGEIALIKNKNVALAQRIITLRGKNQFVFNPFLKYYFQSTNGQYELQSRASGTTVFGIKAEVLRKVPVSLPPLPEQRVIASVLSSLDDKIDLLHRQNKTLEAMAETLFRQWFVEEADEGWEEDSLLKLIRLVGGGTPKTSITEYWDGDIPWLAGGDIAANHRSFVNHAEKRITEAGLNKSSAKLLPKYATVISARGTVGKYCLLAEPMAFSQSNYGILPNIDDCFFFTYLLINHVVEELQSSAYGSVFDTITTATFKENEVLIPTEKEIIQFEKSISPYFQKMFINKGQIRTLEKLRDTLLPKLMSGEVRVELAQGEAAR*
GCA_000979375.1	JJOT01000006.1	3	RM_type_I	JJOT01000006.1_7	MTase_I_00002	MTase_I	7505	9022	-	JJOT01000006.1_7504-9022(-)_1	MSDFEKQLWKAADKLRKNIDAAEYKHIVLGLIFLRYISDAFEELYEKLQQGEGEYAGADPEDRDEYKAENVFFVPAISRWPYLQSEAKKPDIGKSVDNAMDAIEKENPLLRGVLPKVFARGNLDPTNLGGLIDLVSNVALGDAKSRSADVLGHVFEYFLGEFALAEGKKGGQFYTPRSVVELLVEMLEPYNGRVFDPCCGSGGMFVQSEKFVADHQGKINDISIYGQESNQTTWRLAKMNLAIRSIDSSQVKWNNEGSFLNDVHKDLKADYVIANPPFNDSDWSGDLLRKDGRWKYGVPPAGNANYAWIQHFLYHLGPSGQAGFVLAKGSLTSKSSGEGDIRKELVEARLVDCIVNLPPKLFLNTQIPASLWFLSRNKANGKHRNRTDEILFIDARNMGHLINRRTREFSPEDIQQIAGTYHKWRNPEGNYEDVKGFCNSAPIERVRELGYVLTPGRYVGLPDDEDDFDFNERFTALKSEFEGQLKEEERLNLLIDENLKKVKLE*
GCA_000979375.1	JJOT01000011.1	4	RM_type_IIG	JJOT01000011.1_9	REase_MTase_IIG_00009	REase_MTase_IIG	8379	11483	-	JJOT01000011.1_8378-11483(-)_1	MSAPPQIIELVTRFDNYYERYKSLSYNETQVRREFIDPFFKALGWDVDNTQAFDDRYKEVIHEDAIKVSGKTKAPDYSFRIGGVRKFFVEAKKPAVNLKENPEPAYQLRRYAWSAKLPLSILTDFEEFTVFDCTKKPSPSDKSSMGRIEYYTYRDYIEKWDEIESKYSKRSILTGKFDDLADSLVNRKGGRGTAGIDDAFLTEIEEWRDILAKNIALRNNELSVRELNLAVQKIIDRIIFLRICEDRGIEEYGQLKKKAEGKEIYENLKDLFIYADEKYNSGLFHFRKEDWMEEPDILTLSLKIDDKILKQILSHLYYPESPYEFSVFPADILGQVYEQFLGKVIRLTESHQAKIEEKPEVKKAGGVYYTPTYIVDYIVRNTVGRLVEGKTPDEVSEIKILDPACGSGSFLIGAYQYLLDWHISWYMEKLVPLIKEGKTATDREVQKLLPVKPVPKKKGKKKNRHAGIDYDFPIYQMSETDWRLTSEEKKRILLNNIFGVDIDQQAVEVTKLSLLLKVLEGEKGERISKQLTITQERVLPSLHENIKCGNSLIGLDIYENIPSTLDNEEDLYRINPFDWNSGFPEVFEKGGFDAVIGNPPYVRQELLKGQKEYFKDRYEVYHGSADLYAYFIEKGISLLKENGQFSYIVANKWMRANYGKPLRAWLSKKPIEEIIDFGDLPVFKKATTYPCILRVSKGAPKQRFKVVQVATLDFSDLSQYVKENGHSINQDSLDDNGWSLVDQNTRLLLDKLMKSGVPLGEYVEKKIYYGIKTGLNEAFVIGETTKDRLIAEDPKNAEVIKPFLAGREIKRYIDLKPQQYLILFEKGWTNKNSGNIKNKWIWLKEKYPSIANHLEPFTKDGESRYDKGDYWWELRSCDYYREFEEEKILYAEIATTGQFTLDNNGLYSDTTSYIMGSNSLYLLGILNSRLWTFMFSNVSSIIRGGFFRWKRQYMENLPVYPIDSSNPEDMAKHNKMVQLVKQMLELNKKLDNSKLGIEKEMIQRRIEATDAEINRLVYHLYDLNEEEIKIMEMK*
GCA_000979375.1	JJOT01000015.1	5	DMS_other	JJOT01000015.1_8	mads_5	mad5	8496	9848	-	JJOT01000015.1_8495-9848(-)_1	MECFRIFYNEITGRLDAPYYQNEYSILENNLKSKYETKTLGEIGDVFDGPFGSDLKNDEYVDVGVPLLRVQNIKNGEIILDPDCVVHISEDKHNKLKRSEVIPGDVVITKTGWLGNAAIIPHDLEKANIRADLAGVRITDNDIIPQFLAIYIDSSIGKKLCSRLNSGSTRGRIIIENMRKLLIPKLDKKKQEEIILRFHKLQETKKQNENKAKILFNSIDDFILSKLGIELPDNCEKMCYPVYFDELDGRIYPSVYHPKRINTIHNIKLSKFPTRPLKNIVDFKKDIVNEAQGRIYVGLENIESNTGIFLPSNEEKESFGSAFLFEKGDVLFPKLRPYLNKVHFARFDGVCSTEFHVLRAKDCDSFYLFSFLRSNVIVNQTSFLMTGNTLPRLQTADVENLLIPVPPPEIQSEISTEVMIRIEKAELLKQEAEKTLEKAKTDVKEMIMGD*
GCA_000979375.1	JJOT01000015.1	5	DMS_other	JJOT01000015.1_9	MTase_I_00013	MTase_I	9850	11658	-	JJOT01000015.1_9849-11658(-)_1	MIDSNENESILDDKIKEGEALRFISFTDEKKKIIYHCSRDYTTSFQNPEEKVRASYFVELLRDYNYPKERIDFEVLVPRRTPEDRADIVVFEDNELKKPYIVIECKRDGISDAEYKQAIEQAFGNANSLRSRFAAVIAGITRTAFDVAGFNPGEREKNVISDIPKKYGKTPKYRFIKGNKDTELRVVPKDDLIKTLEKVHDTVWQGGKLAPTTAFDEVSKLLFCKLQDEKESTITKKGDAYKFQIGTHEESKEVFDRINDIYKKAKQKDAEVFKEDIKLEASIVYSVVEHLQSINFSKTDLDTKGIAFERFMEDFFKGKMGQYFTPREIIRFCVLMINPQTDKLLLDPACGSGGFLLNSMDFVREYAQKEYEDKIEAYRVWHDFAKDNIYGIEINDQIARVCKMNMIIHDDGHSNIISTDTLQEMDKIQKIHKGFKKNNFDLILTNPPFGATVKLSEKPYLESYHLGKKKKMQKTEILFIERCLEFLKPGTGTMAIVLPDGILTNSSLQYVRDFIMQNTQILAIVSLPQFTFSHFGAGVQSSLLFLRKKDFDESLRNYPIFVAIAKHIGYDATGRKDPLNDLNRIYEEYQLFLSDPKNYQGC*
GCA_000979375.1	JJOT01000020.1	6	DMS_other	JJOT01000020.1_49	Shango__SngC	SngC	53537	55729	+	JJOT01000020.1_53536-55729(+)_1	MKIESLDLPDEIKRFYENSGILELYPPQAEAVEKGLLEGKNLLAAIPTASGKTLLAELAMLKSVLNGGKALYIVPLRALASEKFRRFQEFSVLGMRVGISTGDYDRRDEGLGINDIIVATSEKTDSLLRNETAWMQEISVVVADEVHLIDSPDRGPTLEITLSKLRRMNPSCQVLALSATVGNADELAAWLDAELVLSEWRPTDLMEGVFYNGIFYCKDKEKPVGQPTKDEAVNLVLDTIKEGGQCLVFESSRKNCMGFAKKAVSAVKKTLSKEDRETLAGIADEIIENSETDVSSVLATCVRSGTAFHHAGLTTPLRELVENGFREGRIKIISSTPTLAAGLNLPARRVIIRSYRRYSSDSGMQPIPVLEYKQMAGRAGRPRLDPYGEAVLLAKSYEEFVFLFEKYIEAGAEDIWSKLGTENALRTHILSTISNGFARTREELMDFLEATFFAFQYSNFGLSAVVDECLDFLRREGMLEKDPDALVSTVFGKLVSRLYIDPLSAALIAKGLREAGTLTELTLLHLICSTPDMRLMYMRSQDYQEVNDYVMAHAGEFSKVPNPFNIAEYEWFLGEVKTSLLLMDWIHEKPENEICLKFGIGEGDIHATADIAEWIMHVTAQLAGLLDLKGAKEASELEKRIRYGAAPELMDLLDIRSVGRVRARKLYEAGFKSTAELAAASPEHIAVLVGPKITERIFKQIGRREAVSEFSDIEPLEKGSSDGQRTISDY*
GCA_000979375.1	JJOT01000020.1	7	DMS_other	JJOT01000020.1_222	BrxB_00005	BrxB	233701	234273	+	JJOT01000020.1_233700-234273(+)_1	MKLEERLELFKEKIKTTDFLECKGLGNEIPYWIFDYEPDKELLVRDTIEKMVTGFETKYSLKIIEINLYDLCLKILSQKLSDEKITQFERKKGSDALLEKIRLILNQDATKKEISEILQGNYDIIFLTGVGNAWPMVRAHSVLNNLHSVTGKKPLVMFYPGKFSGLDLSLFGEFKSKNYYRAFRLMPEAM*
GCA_000979375.1	JJOT01000020.1	7	DMS_other	JJOT01000020.1_223	BrxC_00001	BrxC	234397	238035	+	JJOT01000020.1_234396-238035(+)_1	MTATEIKIEDLFEKDIRRDINGVIKVDQEDERSVYTELDEYVVTGESRKHFDTFFRNYAAALEEPTDRIGVWISGFFGSGKSHFLKILSYLLANREVHGKTALEFFREKITDPAIFANIEKAVTTGTKDVILFNIDSKANTANKGDEQIVNIFMRAFNDMRGYLGDVFWIADLEEDLEEKGLYEAFKTQFELINGDPWEERRVTYSFEQDDIIEALENCGHMSKEAATRLFENDGAGYTFSVEKFANKLDKYCKSKGKDHQIIFLVDEVGQYIGENSELMLNLQTIVEELGTKLRGKAWVAVTSQADIDTVTKEHVKSYDFSKIQGRFNTRLGLTSANVDEVIKKRILHKKEEYRDVLASYYAEKQTILRNLLAFSNRAEIKVYKNEDDFVNVYPFVPYQFNLVQKVFDRIRETGFTGKHLAKGERSMLSAFKESTENYCENNVGMLIPFHAFYETIEGFLDPIIARTISHARKNDFLNDKDCELLEILFMIRSIPEIEPNLDNLIVLSISSVDENKLKLKEKIVESLRKLEDQNLINKSEDKYYFLTNEEQEINKDIKRVEIESHQILEEIHTMLYDQKQGICLASHKDYKFNRAIDDRVKTVSGADLTIKFLTPLSDQYNSKKGNQKSLSGDTLSNIDSTDTLLFILPEDELIDHIRSYLKIEKYLKQNSSNRNNVEIQNILSTKQQNANSARAKALELVQKGVSDSRVFVDNKEVIPEKSSPKERIKEGLDLLIQNVYNKAGYVTKEYETESDVLRILRSDDLEKFGVTGSDINKLALKEALDYIQLKYGRSGRVLLSDLKDRFTKKPYGWKEMTISGLVAILYLREEIKLRYQSEYLFNDASATAKHLTRRDEADKLVIEIREKTGEEDLKAVKNILSDLFEKLSLPEKEGELYETAEKIFREELSALQVIEGRYEEEGSFPGRARIEAYRKFLKELIENSDPSAFFRAVASRKTEFEELHADAEPVKNFFNGSQVEIFRRLARKYRDYSRNIQFLSKETRADIEEVSRILNLEEPYTQISKLPILERRIEASIQEALSARKKEIRENLDTVTKELERELSDKIFSDDFKETVLGLFNVIERTIEDAEDCALVQIQVQIINSQRVEAYRQIDLERQIIREEQKKNEYKTGSETSNNPGTPTTKPADRNTGAETKIVPPAAPQRNTEVIGNIAFFRCGKMLETEEDVEEYITQLREKLMGILKEKNIRV*
GCA_000979375.1	JJOT01000020.1	8	DMS_other	JJOT01000020.1_248	mads_8	mad8	266620	269868	-	JJOT01000020.1_266619-269868(-)_1	MYKFKKNIETYINNYVSLLMRYKINVREIFYRTIGSAFMEYTEERTQNLEKILDSMQRGLEIADLFINKNYLININKCKPIPLESHQRSFSYISMFEISKIVYDAHENINDKLVSVYSALSNFGSSALLVIFSDTVGVKFYIGTRNINQPNIAKEILGKSLRGNFPGIEIREQSAPQIERLLESHIPDVYSNMAVSAVSIVSSPRDNDKDKFVQGMEKFIDSMSGEKYTAVLISSPLSKADLENKKRGYEELYSTLSQCAQANLTYSENNSEAIATGISDSFSKSINEGISDTTGTNMGTSSGTSKSRNRGQNFSLFIMGVNSGTSRGTTKGSFSGSSTGHTDTYSESESTSKTKSNTTTTTEGTSASIAITKQNKTVQVLLKKIDEQLERIKSCEAYGLWDSACYFISENPETSIVAANTYKALVAGEKTSVENSFINLWSNEFESSDTNLMIMDYLRYGLHPQFRYLPQNNGDGNYTEQIITPASMISGVEVPIFMGIPRKSVPGVTSINSVSFGRNVFVKEQKEHSRNVDIGAIYHMGEVFENNRVKLDLESLTAHCFITGSTGSGKSNTTYKIIEELIKNNITFLVIEPAKGEYKLAFGGMPDINIFTTNPKYYDMLCINPFEFNEEIHVLEHLDRLIEIFSACWPLYAAMPALLKASFEKAYIFHGWDLNHSIYINQGNGKFPTFKDVVEILPELLEESRFSAETKGDYIGALVTRVESLTNGLVGQIFTGNAIDDDILFNQNTIVDLSRIGSIETKALLMGVLILKLSEFRQSTSIGTNLPLKHVTILEEAHNLLKKTSTDQNQESANLQGKSVEMISNSIAEMRTFGEGFIIVDQSPTSVDVSAIKNTNTKIIMRLPEKSDCEVAGHSIGLKDEQIMELTKLDKGVAAIYQNNWLEAVLAKIDKCSNLYEISTTPIQDRKNRTALIGDLLTELITQEADDNFNMSWFNTIINSSKVSKFAKTDIRNLFLEYQKKFGTDEQQFAFSELIFKLMNCNDVFRIFEDRLPEKVLEESEIDDSVVSICRIWSDCIYNNLDPYADFYDKRTKDQTFINLLLYKIQSEPDDYRYKLVLYCIG*
GCA_000979375.1	JJOT01000020.1	8	DMS_other	JJOT01000020.1_249	PglZ_00023	PglZ	270217	272919	+	JJOT01000020.1_270216-272919(+)_1	MVNVEKTSSSILKKFSPSELKDYEKRKIVFWYDRDKTAWDQEKNAPGEELEEIIHILKEKNIKFHILDNNYFETKKLLEIEDTESNYLIYCPDKERSHESNWLFDIQLYSSRFENSRISDIKSEFEIDGHELDDFFAKYEKFFGNQKERVQPLKKLHQKDWREKEFILGMLAVFSKTQAPEFKQIVRDIMLKSLDEAENPIWENISKFGLEENFWELAEEDFGFSVKNPTLKKLFLSFLITHMKRYSGISLSGYDQYVNRKENECQIFLKHWMDSSRDSKTFEKYARDILEENGQDLEKNLQAVLDKLDAQTYLEAEAVETFDKALIVHILKSLNSPVDSTEEDFKNYLSWIDTRRTNHWFSEYENIYNALEYAVKLFQFSLEYYENPKESKSLENTRSLYELFKAYAETYYQIDYLYRKFYYYYDKEQEKDILKKNLRPQVEDLYANKLLGKLLLKWSSLIDTELDGKWKIELADSQKDFFKRHVNRILQKDDRNTRVAVIISDAMRYEVAVEISEILNKDTWGLIDLDFMAGVLPSYTKLGMASLLPHKTLEYKEKEVFVDGINSEGLENRKKILQNNCLESFAIRYEDFMKCSREEARELVKGKKIFYIYHNKIDSTGDKQSSENSVFNAVEETIFEIQRLVRYLSDTISVANIVVTADHGFLYRRDNMESADKVDTSLFDKSRIIDTTKRFILSDQELAQDNSLDNIHSFDMRYMLGQGHTPLFTYVPKADLRFKLQGGGLNFVHGGASPQEIVIPVLTYNHRRNEKAIDKKGIKHGKVNVSVINDRKKITSSKFKVKIFQTEKVTDKMKPRTIKVSLWDIDDGQEKMVSDEKIIIANNESDEPEERQYNIMLTLGNNLENKTYYLKLIDEDPAEIKDTARIPFELDLLIGDFDDF*
GCA_000979375.1	JJOT01000020.1	8	DMS_other	JJOT01000020.1_250	BrxL_00002	BrxL	272993	275041	+	JJOT01000020.1_272992-275041(+)_1	MTEESLETESLETDRKLIQHFPGRVVRKDLTKLLKVGHNVPVYVLEYLLGSYCADDDEEVIQEGIQIVKNILSQNYVRPDEAEKIKSRIRETGYYTVIDKITVILNERRDIYEAEFSNLGLKNIEIDSDYVIKYDKLLGGGIWCMIKMEYSTESASSPFIISSLKPIQIPNVNIQEILAERKNFTKDEWIDVLMRSIGMEPTQLETSTKWHMLERLVPLVENNYNLCELGPKSTGKSHVYKEISPNTILMSGGQTTVANLFYNMGTRQIGLVGFWDVVAFDEVAGIRFKDKDGIQILKDYMASGSFARGKEQKNANASIVFVGNVNQSIESLLKTSHLFSPFPEAMNSDTAFFDRMHYYLPGWEIPKFRPEHFTDRYGFIVDYIAEFFREMRKRSYADNINRFFKLGNNLNQRDVIAVKKTFSGLMKLIYPDENITREQAQEILEYTLVGRRRVKEQLKKIGGIEFFDVNFSYIDNENLKESFVSVPESGGNKIIPAGITKPGEAYAVGATESGKIGIYKFEVQVVAGSGKYEKSGTGSNTQTKESIKTAFNYFKANAKSISQSISVKEKDYFLHVQDLYGVGMSEELALPAFISLCSGALERSLQEQTAILGSMTIGGSVGILENLAGLLQVCLDAGAKRVMIPISSAGKIATVPPDLFSKFQISFYEDPIDAVYKSMALI*
GCA_000979375.1	JJOT01000020.1	9	PDC-S27	JJOT01000020.1_236	PDC-S27_WP_062081222.1	PDC-S27	248216	249637	+	JJOT01000020.1_248215-249637(+)_1	MIINIIITKIIIMQFYNRQKELKLMELLDQGKPSFLVITGKRRVGKTELIKQFTKNRKALYLFVDSNKSINILMGEFDRLLKEKLDLPDYIKVDEPENFLKFITSIDRDLVIAIDEFQRFQKIYPSFITQLQRYWDMKPDNCRVFLIVSGSSIGMIRKIFIEEQAPLFKRADNILTIKPFTVLETFEMLDGMGIKDPEEKLNLYFLFGGTVYYYRLFEKYQCTGFNDALEKLIFSEFAPLKNEVRDILIEEFGKEHSTYYEIISAISQGRCSMSEISDMTHVSSSSLSPYFYDLIDLLGVVEHRTPVMDNPEKSKRGRYFLKDNFFRFYGRFVYPVYSRYMAGNYSPMLEKVRKEWQSYTGRIFEDIVRELLVEKMISDYPDIGSWWNRKGDEIDILGVDHHGGKSLAIEVKNKELSESEAREVLMLTLDKTKLVKGISGQKLKVGIVARKVKSRKKLEDAGFLVWELEELIP*
GCA_000979375.1	JJOT01000020.1	10	RM_type_I	JJOT01000020.1_43	REase_I_00001	REase_I	42874	46032	-	JJOT01000020.1_42873-46032(-)_1	MNEDQLEQLCLEWFRDNSWDVLYGPDIAPDSDNPERKDYREVILKHYLQESLEKINLHLPFNAIEQAIALVLKPESLDLITNNRAFHRLLLEGVPVEYRKDDETIHDRAFLIDFENIANNRFLAVNQFTIQGTKRPRRLDVVCFINGLPIAVLELKSPEDENVDIWDAFNQLQTYKDEISDLFVFNEALVVSDGYNARIGALTANKERFSPWRAVKNEDDKPLLEWQLETLVRGFFDREMLLDYIRFFVLFENDGGAIIKKIAGYHQFHAVREAVKATIIAAQDPKGVAEKRAKYGDEVVPGSKKAGVVWHTQGSGKSISMCCYAGKLLQQPEMNNPTLLVVTDRNDLDGQLFQTFSNAHELFKQTPVQANDRDELRQLLSERESGGIIFTTVQKFSPFEDEGAHPILNGRHNIVVISDEAHRSQYGHKGRFIKVKNKDGNVTGNKLVFGFSQYMRDALPNASFIGFTGTPIALEDKDTRSVFGDYVSIYDIQDAVDDGATVAIYYESRLAKLDLNHAEIERLSDQVEDIVEDEEDASNREKTKGEWSRLEKLVGAEPRIRQVASDLVGHFEARTESIDGKAMIVAMSREICVHLYDAIVELRPDWHDTDPSKGAIKIVMTGSASDRELLQPHIYNKQTRKRLEKRFKDNNDPLKLVIVRDMWLTGFDVPCCHTMYIDKPMKGHNLMQAIARVNRVFKNKPGGLVVDYIGIANELKQALKTYTDARGRGEPTLRAEEAFSVLLEKMDVVHGLFHGFDYSEFVDQAYKLLVPASNHILGLDDGKKRFLDAVLAINKAYSLCGTLDEAKELRAEIAFFSAIKAAISKFTYVDKKRTQEEMNSALKQILDNAVIAEGVVDVFQLAGLEKPDIGLLSDEFLEDVRQMPYRNLAVELLEKLLKDNIKSKTSNNVVQEKKYSDRLEETLRKYNNRAIETAQVIEELIQMAKEFQEALKRNDELGLQPDEVAFYDALANNESAVRELGDEILKKIAVEITEKLRKSTTVDWQVRESVRARLRILVRRTLQRYKYPPDKAPEAIELVLKQAEALSNSWTN*
GCA_000979375.1	JJOT01000020.1	10	RM_type_I	JJOT01000020.1_44	Specificity_I_00048	Specificity_I	46043	47362	-	JJOT01000020.1_46042-47362(-)_1	MFEKTIALNEFIILQRGFDLPASDRKNGNVPVVASTGIGGYHDEAKVEAPGVVIGRSGSIGGGQFITENFWPLNTTLWVKDFKGHHPRYVYYLLKSIDFKQFNVGSGVPTLNRNHLSSILVSDIGINYETKIAEILGKIDDKIELNLKINYTLEAMAQAIFKSWFVDFDPVKAKIAAIEAGEDSDGVTRAAISAISGKTDEELDQLQAEQPEHYIQLKNTAELFPSTMQESELGEIPDGWEVKSLYDFAQYINGAAFKSEDFSSNHEGLPIIKIRELKYGITPQTEFTKKEFDQKYRINNGEILFSWSGSPDTSIDIFLWTGGNGWLNQHTFRVIPQEAEEKEFIFFLLKFFKKSFIEIARNKQTTGLGHVTSKDLKNMFASFPTKNVIKLFNDVGEPIVSKIFFNSTENNNLSKIRDFLLPKLLSGELSVEAVEFAEE*
GCA_000979375.1	JJOT01000020.1	10	RM_type_I	JJOT01000020.1_45	MTase_I_00002	MTase_I	47355	49085	-	JJOT01000020.1_47354-49085(-)_1	MTDIEQQFLNDLDNQLWRAADKLRSNLDAANYKHVVLGLIFLKYVSDAFEERQQELTELFQKDDDDNIYYLPREDYDSDEDYQQAIAEELEIGDYYTEKNVFWVPRTARWNNLRDVITLPTGSVIWQDEQGEDVKLRSVSWLIDNAFDDIEKANPKLKGILNRISQYQLDADKLIGLINEFSLTSFNNPEYNGEKLNLKSKDILGHVYEYFLGQFALAEGKQGGQYYTPKSIVTLIVEMLEPYKGRVYDPAMGSGGFFVSSDKFIEKHANVKHYNASEQKKQISVYGQESNPTTWKLAAMNMVIRGIDFNFGKKNADSFLDDQHPDLRADFVMTNPPFNMKDWWHEKLADDPRWTINTNGQKHVLTPPTGNANFAWMLHMLYHLAPTGSMALLLANGSMSSNTNNEGEIRKTLVEQDLVECMVALPGQLFTNTQIPACIWFLTRDKSAKNGKRDRRGQVLFIDARKLGYMKDRVLRDFKDEDIQKLADTFHNWQQEWSEENNQAGFCFSADLALIRKNDFVLTPGRYVGAEAEEDDGILFADKMAVLTSQLKEQFEESRKLEAQIKQNLAGLGFDV*
GCA_000979375.1	JJOT01000020.1	11	RM_type_IIG	JJOT01000020.1_225	REase_MTase_IIG_00005	REase_MTase_IIG	240703	244212	+	JJOT01000020.1_240702-244212(+)_1	MDKSAIIEFSNKVRDKLNAEVRSQAAYYGILPEEIHAVEEHADSVIINGKVFNSKIKNQRSQLVKQIKEKGYEQVMEEVTYAWFNRLVALKFMEMNGCLPDQIKVFTSTDPNKPEPDILTNALKLDFLNLNRDLVLDLKAENKDEELYKYLILKLCNYLNKIMPFLFEKIEDYTELLFPDKLLHTGSVLNDLNSIIPNEDWQEVEIIGWIYQDYIAPKKDKVFADLKKNIKISKENIPAVTQLFTPHWIVRYLVENSLGRLWMLNRPESSLVDRMEYYIKPEQQETDFLKINSPEEIRICDPACGSGHMLVYAFDLLYSIYEEEGYAPSEIPELILTHNLFGIEIDKRAGELAGFALTMKARGKDRHFFKKQIQPNICMLENVAFEQGELNAYIDAVGSELFTNAHRATLSQFAEADNFGSLIRPAAKNVSDLLQLLESKNLSGNLSLLANHQNVMKALKQADYLSPKYHVVIANPPYMGGKGMNNRLRTFAQDNYPDSKSDCFAMFIERGFNLTLNHGYNAMVTMQSWMFLSSYEKLRERLLDEVTIDCMVHMANMVMGIAFGTAATVWNKTKKPDFRGHFSYVYYEDLTEENKPKQFPMQNDRLARASAADLKKIPGSPIAYWVSEKITDIFEHNKRLESIAPVKVGLQTGSNDIFVRYWFEVSAKKTSFSINRKHDLSRKWFPYNKGGDYRKWYGNNENIVNWENDGYEIRNFTDQNGKLRSRPQNREHYFKESITWSFVSSSYFGVRYSDSQAIFDVGGSSLFPSSQNKYFLTGLLCSKISHVFMKTMNPTLNFQVGNVALIPVIDKCNISDYEDVVKSIIEIHKSDWNSYETSWDFITLPLLQPEFHQPTLSETYIKLRAYWKEITLETQRLEEENNRIFIEAYGLQDELTPEVPLSEITLTCNPHYRYANNKTKEELEALLLTDTIKELISYSVGCMFGRYSPEKEGLILANKGEKLTDFKEKVPEATFLPDEDNIIPILDDEYYTDDIVGRFKEFLKLTFGAETLSENLDFIAGALSKKNEAPEKVIRNYFLKDFYSDHVKMYKKRPIYWLFTSSEKGKAFNALVYMHRYDKTTLAKMRIDYLLDFESKLDAQRSLLEKEITENSKNSGKAESELAKLNKKINELVKYDELLKNKADQMIEIDLDDGVVENYKKFEGLVGKI*
GCA_000979375.1	JJOT01000028.1	12	PDC-S09	JJOT01000028.1_124	PDC-S09_WP_015419311.1	PDC-S09	129553	129804	+	JJOT01000028.1_129552-129804(+)_1	MPELRDKYSVNYLGVFGSYIRGEQTEDSDLDVLVQFDKKPGLLKYIELENYLSDLLGIKVDLVMKSALKPNIGKRILNEVEAL*
GCA_000979375.1	JJOT01000028.1	13	PDC-S09	JJOT01000028.1_122	PDC-S09_WP_046661845.1	PDC-S09	128730	129026	-	JJOT01000028.1_128729-129026(-)_1	MQTAEEREELFRKISSFLKKYGATRVSIFGSYVRGEEKPESDIDVLVEFADRKSLLTLVNIELELSDYLGIKVDLLTEKSISPYLIDGIKKEAKVISE*
GCA_000979375.1	JJOT01000028.1	14	SoFic	JJOT01000028.1_120	SoFic__SoFic	SoFic	126882	127970	+	JJOT01000028.1_126881-127970(+)_1	MKGMALFIGTKNWKISMFQPNFKYTNKIVRLLARIQAAREVILISPLIPAWERELQREALIKQTHHTTSIEGNQLTLEEVSLLIEGKDIPAGEKDRNEVKNYVNVLEYIDSLEESTSITEKIFLEIHRLIVKDILPAASAGNYRKVRVVVGNPKTGKITYVPPEPEEVPLLTRFLLEWLNSAEALDLMPAIQAGIAHYEIARIHPFLDGNGRTARALSTLILTKRGFDTKKFFALEEYYNEDRQAYYSALADADAKGGELTGWLEYFLFGIAVETSRVENTVKKLSSDRSMKEKFGQIGLSNRQIKAVGYLKEKGRITNKEYQELCDVSQPTANRDLQDMVDKNVLQQKGKKSQQIIYVLNF*
GCA_000979375.1	JJOT01000033.1	15	HEC-06	JJOT01000033.1_12	HEC-06_WP_099323492.1	HEC-06	14149	16257	+	JJOT01000033.1_14148-16257(+)_1	MKATEAKLLDFLRKSPQFVIPIYQRTYSWTEKECQQLWDDILRTGSNDDISAHFVGSIVYIEKGIYHVTNQSPLLVIDGQQRLTTVTLLIAALARALEKLDEERREPLEGFSPRKLRNYYLLNPEEEGEKYYKLILSQTDKDSLTSIVSNREQPKEYSLRITENFKLFESWIAGCKENLTSLCKGLAKLIVVDIALNRDQDNPQLIFESMNSTGKELGQADLIRNYILMGLEPQLQTRLYEQFWRPMEVDFGQEAYSEQFDGFMRHYLTVKTGEIPRIGEVYEAFKVHANSTKTAQAGVEALVADIRTFSRYFCAMALGKETDPDLKLAFHDLRELRVDVAYPFLLELYHDYATGMLSREDFVAAVRLIESYVFRRAICSIPTNSMNKTFATFSRALKKDRYLKSIQVYFFQLPSYRRFPNDEEFRRELKIRDLYNFRSRSYWIRRLENYERKERVQVDEYTIEHIMPQNENLSTDWKTELGIEWKRIHETWLHTLGNLTLTGYNSEYSDRSFAEKRDMPGGFKESPLKLNKGLGQLDQWNEETIKERASRLAETALNVWAMPKLTTDTLEAYRPKATASGYTIEDHPYLLTGTVHELFEAFRKEVLALDPCVTEEFLKLYVAYKAETNFVDVIPQAKRLILSLNLPFSAINDPKGLCKDVSDVGCWGNGDVKVGLGSLNDLPYVIGLVRQSFEHQMDNGGY*
GCA_000979375.1	JJOT01000033.1	16	RM_type_I	JJOT01000033.1_10	MTase_I_00004	MTase_I	11429	12967	+	JJOT01000033.1_11428-12967(+)_1	MITGELKNKIDRIWDTFWSGGIANPLEVIEQITYLLFLRRLDDLHTLEENKSARLKRTIERRIFPEGKDERNLPYEDMRWSRFKNFTPAEMFTVVSEHVFPFLRTLGGDDSTYAKHMEGARFTIPTPALLSRVVDLLDDVPMEDRDTKGDLYEYMLGKIATAGQNGQFRTPRHIIQLMVELTAPQPTDIICDPACGTAGFLVCAGEHLRKHHPNTLHDEKLKKHFHERMFHGFDFDNTMLRIGSMNMLLHGVENPDIRYRDSLAQDYASDEEAYTLVLANPPFAGSLDYESTSKELLKVVKTKKTELLFVALFMRLLKPGGRAAVIVPDGVLFGSSKAHKELRRMLVEEQKLDAVVSLPGGVFKPYAGVSTAILLFTKTNSGGTDHVWFYDMQADGWSLDDKRSPLLSEDKLGPVPSAELSEDEHAKNNLPDVLARWQERNYGELKRARTEQSFCVPKADIAAQGYDLSLNRYKEVVHEEVEYRAPKEILESLAKLEAEIQQGMKELEGMLG*
GCA_000979375.1	JJOT01000033.1	16	RM_type_I	JJOT01000033.1_11	Specificity_I_00018	Specificity_I	12964	14148	+	JJOT01000033.1_12963-14148(+)_1	MNMVEFGSLFRFIRNGMNIKQDKSGEGLPITRIETIADARVDSSRVGYAGLKESDCPEWMMEPGDILFSHINSVEHIGKCAVYYGTPEKLVHGMNLLCLRCDTKKLLPEFAKYLIRSPAFRARLSNFINKAVNQASVSIGNLKTIPVSVPSLEEQKKIADILDRAEALRTKRRAALEQLNELTQAIFIDMFGDPVANPKGWQTIECANICERITVGIVVKPASYYVPSGVPALRSLNIKPGYISLEDLVYFSEHDNNTKLAKTKLKTGDLVIVRTGQPGTSSVVPADLDGINAIDLLIATPKPDIVNSVFLSQFFNSSGGRSIVLTAQRGQVQKHLNVGSLNESCIPLPPIELQKEFSRRVSAVEKLKTAHKSSLAELDELFASLQYRAFRGEL*
GCA_000979375.1	JJOT01000033.1	16	RM_type_I	JJOT01000033.1_13	REase_I_00008	REase_I	16257	19697	+	JJOT01000033.1_16256-19697(+)_1	MTNFAFLEAEWPSLYEAAEKASNAVYPDPRTACFYARRALELAVQWMYKHDYSLLLPYQENLSALIHEPTFKKVAGEAIFNKARVIIRLGNQAVHSNSTVLLHDSLTAINELFHISYWLARTYARKEKPEPGLSFNPDELPKTTVPRQTMEQLRNLEASLREKDEKLSELLSDKSALDEELKRLRAEVAKAKEASALLTDTHDYSEAETRKSLIDLLLKEAGWPLDRAQDREFEVAGMPNEKGIGFVDYVLWGDDGKPLALVEAKRTTRDPRVGQQQAKLYADCLENQFGQRPVIFYSNGYETWVWDDSMYPPRQVQGFYKKSELELLIQRRKSRRPLSESEINSAIVERYYQTRAIRRIGEAFEKDNDRKALIVMATGAGKTRTVIALCDLLMRCNWVKRVLFLADRVALVNQAVNAFKKHLPDSAPVNLVTEKDTDGRVFVSTYPTMMKQIEEINSGQRRFGVGHFDIVIIDEAHRSVFKKYKAIFDYFDSLLVGLTATPKNEIERNTYSLFDLEPGVPTDAYQLEEAVKDGFLVPPQAVSVPLKFQRQGINYDDLSDEDKEQWESLDWGDEDGEIPNRVEAEAVNKWLFNRDTVDKVLSHMMERGLKVAGGDRLGKTILFAKNQAHAEYIAERFNANYPHFKGEFARVITFKTEYAQSLIDNFSVKEKAPHIAISVDMLDTGIDVPEVVNLVFFKLVRSRTKFWQMVGRGTRLCPDLFEPGKDKQFFYLFDYCQNLEFFSQNPETTDGSLGDSLGTRLFKSRLELLSELDKKLKANSDCGAGAETPEIYGEPETEVEVRFLIAEALHSEIASMNPDNFVVRPKRRLVEKYSKPEAWLKLSGEDLSELSHEVAGLPSELQPEVEEAKRFDLLVLNLQLALLRSEPGFERLRDRVRDIAGLLEEKSAIPMVRDQMPLILDVQTDEWWENVTTPMLEKLRRRLRDLVKLIEKHSRKPIYTDFKDEMGGEINVELPGFAASGNFEKFRAKTRAFLLEHQDNAVIHKLRMNEPLTASDLDNLERILSESGLGGPEEIARAKEISNGLGLFVRSLIGLDREAAKKSLATFLLGKTLTANQIEFINLIINHLTEHGAMDASLLYESPFTDLTPQGPDGLFTSVQVDELITALEQITATALASSGLQQIIA*
GCA_000979375.1	JJOT01000045.1	17	Lamassu_Family	JJOT01000045.1_13	Lamassu-Fam__LmuB_SMC_Cap4_nuclease_II	LmuB	8064	9992	-	JJOT01000045.1_8063-9992(-)_1	MSFQIEKIVLYNKKGAIRVLPLKLNSVNIITGASKTGKSALIHITDYCLGRKKSRIPGVIQKNISWFGVQLIRKGERLFVARRNPDPGKLSSEDIYVEKGINIKVPEHNELVQNTNLEGLITILNDFAGITEYSFDTKPEHTREVGTANIAKALIYCFQEQSEVANQYLLFHRQGEQFIPQSIKDYMPFFLGAVNKDHLLLKEELTRLKQQLRKLEKQTAEKERLKGTAFERAHSLIAEAISVGLVHTSQQMPSSWTLVKEVLNSALNSRVELDVPETQYSQELNRLFDAKKELNSKHMSVNEELAALRALRSSCQGFSQEATEQRARLSSIGLLSMDENANHYICPLCASVMDNPTPDSKAILTNLKSISDQLSGVTTDLPHIEQMTAIAEAKLIEINSEIKNLNGQIQAVQQANQRIEAVRDYNAKRALIQGRISLYMETITEVEDEVVDKREIKDLKTRISYLEKTLDINELEDRLNSTLSFISQEITEMAKMLKLEYSNHPMRLDPKKLTVVADTENGPLPLEKMGSGENWVSLHLITHMALHRWFSKKNLPVPHFIFFDQPTQAYFPPEVTEETVKNTDKESVERMFHLIRDKVKDSEFQVIITDHADIQEKWYQEMITEKWWDGVKKLVPLEWIEQ*
GCA_000979375.1	JJOT01000045.1	17	Lamassu_Family	JJOT01000045.1_14	Lamassu-Fam__LmuC_acc_Cap4_nuclease	LmuC	9989	10489	-	JJOT01000045.1_9988-10489(-)_1	LRPWDERSTEETNLLNPAFLSIISYQCIKGYNETEGKKAPYVLPFLVTSLILHKRTRESLPRSISSHFTTWITQTEGAQAKIGYADRTRSIVPCVKEALTFGLANQLFTISDDSFETNQNISVTSHLNNGATEEVIDCFKKAYFCGRWLARAGKIETIMSLLGVKP*
GCA_000979375.1	JJOT01000045.1	17	Lamassu_Family	JJOT01000045.1_15	Lamassu-Fam__LmuA_effector_Cap4_nuclease_II	LmuA	10486	11715	-	JJOT01000045.1_10485-11715(-)_1	MLCCFGSEKMIKEGKTKYSASDSLVGYLYQCRLALFETLKRLKTNPSITVAVETLDDVVFETNGTPTEIIQVKHHINRQANLTDASTDLWKTIRIWCDFYQNGIPQSGTVLCIMTTSRASKGSAAYYLRAENRDIAAAEKILLQTAQMSVSKENNEAYSRFSNLTSESRLELLKATLILDQCPLNEDLDHYLQKEIWYVCQRSKIDQFLMYFEGWWFKRVLKSMCSECSMPILGEELDSQLNELREQFKSDALPIHADLKTATVDCKLYQNHTFVRQLELIDVGSKRISIAVNNYYRAFEQRSRWLREDLLLVGDIGDYERNLLEEWETHFETMCEELGEDAAEQEKIKAARNIYNWVEKEADFPIRKCQEPFITRGSYHILADKQKVGWHPEFQNRLTRLLEGKEVAG*
GCA_000979375.1	JJOT01000059.1	18	RM_type_IV	JJOT01000059.1_2	mREase_IV_00003	mREase_IV	752	1672	+	JJOT01000059.1_751-1672(+)_1	MAIPDYQAVMLPLLKYAGDGKEHHIRDTIEKLAEEFELSEEERKELLPSGQQAIFKNRIGWANTYLKKAGLLGSRKKGYFSITRRGLDVLREKPPSIDVSFLKRYKEFNEFYNKDKQVLIDKPDVPEAEGKRALDPEESLEIAYQKLHNELVSEIISTTKKCSPAFFESLVVDVLTKMGYGGSRVDAGKAIGKSHDGGIDGIIKEDRLGLDVIYIQAKRWEGTVSKPEIQKFAGALIGKKAKKGVFITTSSFSKEAIEYADFTGNIVLVDGEMLARLMIEYNVGVSRVKSYEVKKMDTDYFEDGVI*
GCA_000979375.1	JJOT01000077.1	19	DMS_other	JJOT01000077.1_38	Specificity_I_00038	Specificity_I	42267	43487	-	JJOT01000077.1_42266-43487(-)_1	MEFTKRTLGDICDEVKGIVQTGPFGSQLHKSDYKDEGIPVVMPKNIIEDKISIEEIARIGKKDVERLSQHKLQKGDIVYGRRGDIGRRALIKGEQAGWLCGTGCIKISLKNASILEPSFLYYYLGQPEIVSWIYNQAIGATMPNLNTSIIRSIPITYPSLTTQKKIAYILSSYDDLIENNTRRIEILEQMAKLVYEEWFVKFRFPGHENVKMVPSDLGEIPKRWKVREVSEILKRFKAGKKYTQDNVLEEGLIPVIDQSEKEILGFHNDIADHSASLKNPIMIFGDHTCKIKILIEPFSVGPNVIPFRSEDYPEIFVFFLIKNLVQTKEYKRHWNELQAKRVVLPDVPLAMDFVNVVNPLFKQITLLEHKNQNLRKTRDLLLPKLISGEIDVSDLDIHIRNGVQES*
GCA_000979375.1	JJOT01000077.1	19	DMS_other	JJOT01000077.1_39	MTase_I_00018	MTase_I	43487	45013	-	JJOT01000077.1_43486-45013(-)_1	MAGNNNETEKRLWDVANELRANSGLKASEYSVPVLGLIFLRYAEFKFAQAEQELKLELENNSSSRRRKNEISKVDYQAKGVLYLPEKARYSYLLDLPESENTGKAVNEAMEAIEAENPELTDILPKNYTSFENDLLIALLKAFKLPTDIQGDAFGKIYEYFLGKFAMAEGQKGGEFFTPISLVKLIVEIIEPYHGKILDPACGSGGMFVQSAHFVENHHRKASSEISVYGQEKVADTVRLCKMNLAVHGLSGDIKEGNTYYENIHNSVDAFDFVMANPPFNVKKVDFEKVKGDKRLPLGTPSTDNANYLWIQHFWSALNEKGRAGFVMANSASDARGTEAEIRKQLIESNAVDIMVSIGSNFFYTVTLPCALWFLDKSKASTDRKDKILFIDAREIFTQVDRAHREFTAEQIEKIAGIVRSYREEEGSEPYEDVKGLCKVATLDEVREQGYSLNPGRYVGVAETVQEDFDFIERLEELNEELEGLNVEAKELEEQISENVTRLLRGSI*
GCA_000979375.1	JJOT01000079.1	20	PDC-S01	JJOT01000079.1_9	PDC-S01_WP_067088819.1	PDC-S01	13572	14948	+	JJOT01000079.1_13571-14948(+)_1	MQRIELLPLVLDNQTFFQNCPDIIPRIIPFSPCLDGSEVNFICGPLHTGKTSFLRQVAGSLQGLKVYINFEDSRFRDLKPETLQEIKEIAAEYCIKGHEDEEGLAGKDIDDKERPEVPVSYFLDEIHYLPGWGDRVYSLQNDGARVFVTSSSAGIISKEISPRLADGIKIIRLLPFSFKEYLTLKGLRVPRPNFLTPSRCDEMLCLFLQYFENGGFPEIIKSGDFRLSRKYFEETLQKEIIERHTIQDPEGLKKLAVFLISNMASEYSIDTLKRAGGIKDEATVRNYLDYLEEAFLLYRVPMFRHKSEKPDYGKEGENENERESNIPCKVYAGDTGFFKSVFPRYPDSLGLRFENLVFLELLRKGKQVYYFHNTRECDFLIAEKESQKVTAAVQVCLCFGGTAVREREVLGLMEAMEEFGLNEGLILTMDDEEVMEIERKDGEMKRIIIKSVWKWMLE*
GCA_000979375.1	JJOT01000080.1	21	PDC-S01	JJOT01000080.1_25	PDC-S01_WP_067088819.1	PDC-S01	27129	28424	-	JJOT01000080.1_27128-28424(-)_1	MKHLMKMWNPWWIERKVPASKKRISRPETLETILKLLDIREVICITGVRRCGKSTIMYQAIDHLIGKGVEPENILYFNLDEPFEDKSIGLLDRIFGEYIELHVPKGRKYIFLDEIQNVKDWEQWVKKFYDLHGEDIKFVLTGSNSSMLSDQLSILLTGRMITQHVFPLSFKEYLDFESFELKDPDIQRNEILHYFNKYLFKGGFPEVVLENDMDINHLRLTEYFNSILLRDIVVGRNIRESAKLIELANYSLSNVSTLLSYSKISNATGLSVNSLKEYLLFLEQAYLIYQLNFFSYSVKDSISIKMPKKVYCIDNGLRNSAAFTFSADEGRLAENLAFVELKRRKVEFFYWKEKREVDFVIKGIDGALTGINCTCTDHIRQGEINALLELKEQFGEKVSRLILLTKNLEKKENDISYIPLWKWVLGTRLSK*
GCA_000979375.1	JJOT01000080.1	22	PDC-S09	JJOT01000080.1_40	PDC-S09_WP_015419311.1	PDC-S09	40427	40732	-	JJOT01000080.1_40426-40732(-)_1	MPKNPTEAEIYIQKLHEMLPELKEKYHVSYLGIFGSYIRGEQKPGSDLDVLVEFSRTPTIFKFVNLENYLSEALGVKVDLVMKDALKPNIGKHILKEVEAV*
GCA_000979375.1	JJOT01000080.1	23	SoFic	JJOT01000080.1_37	SoFic__SoFic	SoFic	35769	36701	-	JJOT01000080.1_35768-36701(-)_1	MEDTDTHLIQEKLLARINEKMKQLNSMRPIPADALGRLHEEMRLVHTYHSNAIEGNTLTLQETKLVLEEGLTIGGKSLREHLEASNNAKAFDRMEELAKKKRSIDHIIIQEIHEIVTRGILEDAGRYRTRNVRITGAVKSPPDWSKIVKLMDELIEKVAESKAHPLETASLLHHRFVEIHPFSDGNGRVARLLTNLYLIARDYPPVVLKKEDREKYYKSLRAADAGNLGSFANFIAKAVDENLTLYLSISGGKDELLPLKELAMVTPYSQEYLSLRARQGLLDAVKIGKTWHSSKRAVEQYLSEHGKKDV*
GCA_000979375.1	JJOT01000082.1	24	SoFic	JJOT01000082.1_8	SoFic__SoFic	SoFic	10740	12032	+	JJOT01000082.1_10739-12032(+)_1	MKIPVVPEFSKEALESAGKFLHDGQIEEITHRYNERYLHWEELKHRKLPLDPVTVWNLMKLSRELKAKSIKFGDWVFKYNLIDEFQEKLHILDKSAAGNLLSSLEALQDNRRKYIISSLMEEAIASSQIEGAATTREIAKRMLQEDRKPKSKDEKMIVNNYDTVKHIMNLKKEAITPEKILEIHRMITNGTLEKPEYEGSFRETNEIAVYSQDGTLLHRPVEYTKVPELVNQLCDFASSKDKEFIHPVIKGIIIHFLVGYIHPFNDGNGRTARALFYWYLLKNDYWLFEYMAVSRVINSSKKQYRNAYLYTESDRTPNDSGDLTYFIKYNLDCIKKALDDTLEYLERKQKEQVQALKIITESGNLTLRQAEILKQFLKKPEKPVTIKEIVTTYSVAYATARSDLFRLEELGYVEKRKAGKEFIFVYKRAY*
GCA_000979375.1	JJOT01000096.1	25	DMS_other	JJOT01000096.1_14	REase_I_00008	REase_I	13895	16756	+	JJOT01000096.1_13894-16756(+)_1	MLDLNEFLTRKMKIDVLLKEHGWDVGDRSKVVLEVDTIQSDIKKQDYRQVNETRRNDAESKYADYLLLDSTGKPLAIIEAKRTTKDPILGQKQAEEYADDIKTQTGEEVFIFLSNGYQIWLWDRERYGPRQIKGFYSPEDLERLLYQRKYSERETEIDIDGNIVDRAKSVEVATRVVEHIHKGHRKALIVMATGTGKTRVAMAIIDQLMRESRVQRVLFLTDRKALRKQAYEKGYLRYFPEETKEIIHSGNYNSNCRLYVSTIQTFQEIYNQKDRNGKYRISPGAFDLIFSDEAHRSIYSKWKGIFTYLDAIQIGLTATPADMVDRDTFRFFECHDDIPTALYSYEDAVRDGVLCDFRKNISGARTYFQIEGLKPENLTEGEREELIKKGIDPDDINFEGTELEKKVAVKGTSEAIVREFMENCLTDQAGTLPAKTIFFAISKLHAKRLWEAFEKLYPEHKGKLARIIVSEDSRAQQLIKDFEEKPFPRIAISVDMMDTGIDVPEVCNLVFAKPVFSKIKFWQMLGRGTRADGACEHREWLPDGKKEYFKVFDFWNNFEYWNMNPEGAKNESAEAITNRIFLTRLKQLGELMQRRDPASEKAAEKVKAKIISDIESLPRDSVNVREHLQDMEKALSPKLWDNIAIDPVEFLQKKIMPLMKFKPDVNLKEATFTLRCEKLAYALLENDKAEIDRLKTSIAEMVDRLPRTLDSVRAREALMDNVLSRSFWETVSFEDVQLLLSDLAPLMPYMAKEPRETIVIDMSDIIAERKKWEISDGNDPSYVEAYRREVEARIKALAETHPAVRKIKNNEPLTDYDLEQLEETLLNAALTPDNPKLSSHASLSDLYPSQQASLTDFIRQVLGLYSSPSPDALIKDAFQTYIIGNNKHYSSDQLNFILTLQTVFLKKKHIEYSTLWLPPFTNFGTTAPFPMFSQEELNSFIDICKGVEKDLFM*
GCA_000979375.1	JJOT01000096.1	25	DMS_other	JJOT01000096.1_15	Specificity_I_00033	Specificity_I	16768	17973	+	JJOT01000096.1_16767-17973(+)_1	MENKLPEGWKITNLEYICNLVTDGTHDKTPLVDKEIGVPLVTSKDLTEDGISFENVTYITTEQHQQIIRRSKPEKGDILYSKIGTIGKPTIVNVDFEFSIKNVALFKLKEDIVFNKYIRYYLKCEQVHNSLLKRADGGNQKFIPINALKKIEIILPPLKTQQKIVSILEKAEETRKLRAQADELTQKLLQSVFLEIFGDPVTNPMGWNTEKLEKLCVKIYGGGTPSKSKPEYYEGDIPWVTPKDMKQDFIQDSIDHISEKAIEESSTKLIPPYSLLMVIRSGILKHTLPIAINNCKVTMNQDMKGFVFDDKLTNSFFMLYYFKIYQRDLLNRVRSVTADNLEFSQIKDIDVILPPIKQQQRFTTIVEQLDRTRSNQQQSSLEINSLFDALMQKAFTGKLVS*
GCA_000979375.1	JJOT01000097.1	26	PDC-S09	JJOT01000097.1_17	PDC-S09_WP_015419311.1	PDC-S09	20098	20406	+	JJOT01000097.1_20097-20406(+)_1	MKLQSQRGVDIYIKKLQEMLPELKKKYPIKYMGIFGSYIRGEQSPSSDLDILVEFNGSITLLGYARLENELSDKLGIKVDLVSKTALKPRIGKHILSEVVEI*
GCA_000979375.1	JJOT01000101.1	27	DMS_other	JJOT01000101.1_14	Specificity_I_00058	Specificity_I	20428	21666	+	JJOT01000101.1_20427-21666(+)_1	LLVALYGATIGKLAFLGVDAATNQAVCAIFKNGIFESKFLYYLFFHRKQDLIKEAIGGAQPNISQTILKNLEVTICPLPEQRAIVSKIEQLFSELENGIANLKLAKEQLKVYRQAVLKKAFEGELTKKWREQQTDLPDAGGLLEQIRKEKEKAAKKAGKKLKQVKPFTEDELEDLNRLPKEWNWVKIGNLTLGVEYGTSAKSKESGDVAVLRMGNIQNGRFDWSDLVYTSDKTEIEKYLLSKDDVLFNRTNSPELVGKTAIYKGEKPAIFAGYLIRINQLSELAVADYLNYFLNCHIAKVHGNSVKTDGVNQSNINGEKLGNYPFPLCSLPEQQTIVQEIETRLSICDKIEQDIETNLEKAEALRQSILKKAFEGKLLNERELAEVRGAEDWEPAEVLLERIKAEKAQNGKK*
GCA_000979375.1	JJOT01000101.1	27	DMS_other	JJOT01000101.1_17	MTase_I_00009	MTase_I	23950	24777	+	JJOT01000101.1_23949-24777(+)_1	MNMFLHNIGEIDGEPMISNSDALIADPGYRYDYILTNPPFGKKSSMTFTNEEGEQEKEELTYNRQDFWTTTSNQQLNFLQHIHTILKTGGQAAVVLPDNVLFEGGAGETIRKKLLETTDLHTILRLPTGIFYANGVKANVLFFEAKPASKEPWTKEVWIYDYRTNVHHTLKKNPLKYSDLEDFIRCYNPENRFNRKETWSEESPEGRFRKFSYDEIIARDKTNLDIFWLKDKSLADLDNLPDPDILANEIIENMEASLASFKEIMATINGESEEN*
GCA_000979375.1	JJOT01000101.1	28	PDC-S70	JJOT01000101.1_11	PDC-S70_WP_028295898.1	PDC-S70	16048	16545	-	JJOT01000101.1_16047-16545(-)_1	VKIFDASSIVCLLREANFPKAFEICKKHGYDLFVTKQVYEELEKNPETFKLFKACKGFSVIDDVDEQCLSKISKRYPWLHAGEISVLCAGIDKEQSGDSYRCIIDERARQLKSKYGIKVNGTIGLLLWQKEKLNELTNTDCNEIYNSIKCSSFWIKEDVLKELLR*
GCA_000979375.1	JJOT01000103.1	29	PDC-S37	JJOT01000103.1_3	PDC-S37_WP_026770543.1	PDC-S37	1006	6702	-	JJOT01000103.1_1005-6702(-)_1	MVDVVKELETLRQNLLDLSLRNNLLNYRHSPRRTISITGRTPEEVYDLFVLQEKSMKFRATKSRPGRGGKKSGNGEEDTEENENRLLKTIGKILISEERNKTPNSRFEPFLETPDDGETLDRKLFYVYNQANSIFEEQGYPVLYLAMGFLQWSETRSSAKCLMAPLVLVPVELKRIGKGRNFSIQWTGDEVFTSITLQARMKEFGIEVPEFEMPEDASGIREYFSTALAAIREKPEWKVIPEVCLDLFNFRKFVMYKDLDPATWPEDMSPAEHPLIQKVFNPQEPECEAQGFREEEVDLKLSAKDTYNIMDADSSQIAVVEDVKAGKDLVVEGPPGTGKSQTIANTIAELLAQGKSVLFVSEKMAALQVVKSRLDNAGLGELCLEVHSHQTRKKAVLEELEKALKREAPPAISAERDLNELEKLKQELNRYAEILREPAGKIYPSLYSLYGVKEKNRIYFESKGMKMPRFKFQDPDTWESSAWAEAESILEKMGQVLPALGPVRKNTWYGCEPGLVLPSDLGEIGAVADECAFAFENLETAIKTLNDLSATSKPQALRDISGITEAAKLIGKSKPLPEKLLQNSEWDSGAFISEAEALVSKVRQYRELKTFVDKTFHPSIFELDTSEFKELSGKLLSVFSSRYRKLKKEISACYVSGAPSKDSRILLDLACVSECRAHRAELEGAEISGKKFFSDYWKGFESDPALLEDYCKWMVPFRRHIKDGILTDRSVRLVGGGVDAASIEYAVNEVLAAKEGFILSLEKIGTFIGANFEKMFGDLEAVKLSQLKTRVTKWKDETSSLVFWSQYLGYRQACLETLASPMIDDIEAGKIEPEDMIPAFEGNYAESMLHRAFRERPELAAFIRELHEGKISKFIDLDKKVLLENRRRIVCTAYEDAPRLTSGASRASEAGILLNEFNRKRGHMPIRTLMKKAGSLIQKIKPCFLMSPLSIAQYLDPRSTRFDVIIFDEASQVRPEDAVGALLRGKQAVIMGDSKQLPPTDFFDTVVDSHENDPEDYTPAGDMESVLNVCKRSFPVKTLRWHYRSRHESLIAISNQEFYDNRLYVYPSPMQKDESLGLKFVHLPDAAYDRGRSGANRIEARAVARSVFEHFQKYPGKSLGVGTFNIKQQEAILEEIEALQKANPGVDLNSGNDRGEHFFVKNLETIQGDERDVILLSIGYGFDSNRKLSLNFGPLNREGGERRLNVLITRAREKCVVFSNFTSRDLPLDENSPFGLKALKVFLEFAESGALPAPSCGRQELDSPFEEAVSDFLAENGCEVHRQIGCAGYRLDLAVPDPLHPGRYVLGIECDGADYHSSPVARDRDRLRQQVLEGLGWKIYRVWSTDWYLHPKECREKLLEAVKQAVKQAKLQAKSDPESEAININEPAAWLKTAKAYEINAGPAASHVLPLEGGVSEESEINTFGIVPLEQNSSGPDIYSENILENSPFVRKVQVEFSPKKKGILKTPSENAGEEGEEEAYEEEPEESGEYGDEAGGEESYQDVFGLDNVLSASSGGDFLPEMTLKAESMANLADDNSRNRPARRTKKSKLLKFSADPRSDFETDTDESILIPEPEPEKINFFQAYPEIDFSAGPEKKRKSKKINEFAYIYGSGGYFEPEDPDEDEYPDMDWDQEPEITPETGKVAGSGEGVKARNGSAIENEMEITVSGSNPQKGQKPGPGSIHEADNPELIEHDPSGNAKNEDEKLSVKGNSLEAPVPSYRVCLSSGLPQSSDLSEISDAQLEDAIVNIVEFEGPIHSEEILQRVRSHTGLPRMLGKIRQRILDSIASAESSGKIQVRGEFCWPLSGPSDLLRRRDTESYARIEWICDEEIKEAVRFVLISQYSTPMEDLIIQTSRVLGIKTTRKNTWDRIEKLIQSGIESNELTRTPNEMIYFVE*
GCA_000979375.1	JJOT01000105.1	30	cas_type_I-B1	JJOT01000105.1_12	Cas3b_WP_008086256.1	Cas3b	7518	9743	-	JJOT01000105.1_7517-9743(-)_1	MTILAKKDPDETLLEHTENALKVFKSIKEAYPETPFICGVSDFWEHLFYSIFFHDFGKAASGFQRSIYGGEKWKYRHEVLSAGFVSGLEYENQSREAIALAIITHHKDISYLREKYRTDSNPLAKNRYIEKLQELTPNFEELREIQQKIPEISEKYLGFELNKFREIKSSEEMVDSYTNSIRPYKKKLDNEELTALHGKYGIFLKGFLTACDHLASGNKYNLLPGIEDMRAVYSFSELRKTQIKALETKGDAFLTAPTGTGKTEASLFWSDANQNQCKSKRVFYLLPYTASINAMYKRLQKDFKDPELVGIQHGKAMYYLYRSFEDEDYLIATKKAKKVKNLTDKIYRPYKIATPHQILKSMFGIRGFEQNLSEMSNALFIMDEIHAYDAHITALILETLKVLKSYRANFLIMSATLPSFLRELFKQELGITTEISFTQAELDEFTRHKVSVLKGGILDNLKLIQKEIDNNKKVLVVCNTVSQAQKIYRSFSQKVHNSALIHGRFILRDREEIESKLDNLNLLVGTQAIEVSLNIDYDVLFSEPAPLDALIQRFGRVNRKGWENKVIKPVYVFDQGSEKDKYVYKNQELVAKSLELLSKENILGESRIQTLVDEVYSNGYQGSDLASFEMVKKNFSTYHNTIVPFINEREKEDEFYKLYQSVEVVPIQFKLEYLEEIENKRYFEAMKYVASINFNQYKKLQHNNQIQIDSNMIFVSVEYSSKFGLLLDSDESIKGIFNNDS*
GCA_000979375.1	JJOT01000105.1	30	cas_type_I-B1	JJOT01000105.1_13	C19_cas5_1	Cas5b	9766	10389	-	JJOT01000105.1_9765-10389(-)_1	MKVLRIKIDGWTASFRYPGFISGFQPTLPVPPVSTIYGLISAARGELTVPEDVSIGYVFDFESKAVDLETIYELSPGLSAKSNVVRREFLYNPELYLYIDRLDFENYFRKPQYPLLFGRSGDLAKVSEIKELELGEDAGKRLGKTILPFGIKGAYGLVQALPSHFTDEIPRKAVGVKPYLLMDEFFTYPEKCLFDPEMDWAVWLHKN*
GCA_000979375.1	JJOT01000105.1	30	cas_type_I-B1	JJOT01000105.1_14	cas_Cst2_DevR	Cas7b	10391	11392	-	JJOT01000105.1_10390-11392(-)_1	MTRTVNGFMLIDAPHSALNNAGNDSSERTENIVRVKAIRKGRQVYPYVSGQALRYWWRTTLEEKFNWKVSPIEREKKIAFTSANPVEYDDDDVFGYMRALKKADGGTVTRLSVLKNSPLVSVVGQVPTDDFGVMARHEGDPVPYEHEFYSTVLKGIFSLDLDNIGVFYKSEKTGYKNMYPEIEITAEKNGAEKLEDKWIMPAEIREKRAKDVLDALPYLTGGAKQTSHLTDVSPKLLILAGIDGGNHLFMNLVREENGEVLVDLAALEEVISDYSDILLTDIYIGRRKGFMEKLDPALKALIEKYAGNDRKVIYGSINEIVDTFVQTIPGLMR*
GCA_000979375.1	JJOT01000105.1	30	cas_type_I-B1	JJOT01000105.1_15	cd09665	Cas8b	11395	12744	-	JJOT01000105.1_11394-12744(-)_1	LLYQYTGNPFVDGGIWAICEWAKKKNPKELEIEDIKESTSDIIPIYLTGAWGKNLFSVFPNNVVTNPSIKNKESRLKQYFEDLISQIEPLTDSGSCISCGKRNVKDLRTKTEIPLIGSGSLINFFPFGQQGGDYCPACTLAVQFSPLIYYACGKLLLIHSNSNKVMHYWAGKAIKDIKRQISANSYSGCFDEGYKNPINALFHIIEDIIIQYDEDWVEENPSINMYHFTNYNQGPDLDIYRVPTPVFRFLACVKEPKSFTEWRKIVRRGYFNWDKIKEGEEYKNRGNSVYINLLKGRSIVKYFIDNKNRQVYGDWKLLGFYLTEVRNMGGKRLDTLKRVGDSLSEYIKDTENIKRLNQLEMASNFASFRNQLRFIEIDRIKRGYEDSLFSLDDFMEDLFPEGNLGWRETQDLLLFRIYENLHNWLVSKDDLKSKLVSDKEEEAELLEEE*
GCA_000979375.1	JJOT01000105.1	30	cas_type_I-B1	JJOT01000105.1_18	Cas2b_WP_014295803.1	Cas2b	19636	19899	-	JJOT01000105.1_19635-19899(-)_1	MYVVIVYDVGVDRVNKVRSFLREYMNWVQNSVFEGELTRAEFAKVKSRLKELIEENSDHIIFYSSRDRKYLGIENLGTPKADTSNII*
GCA_000979375.1	JJOT01000105.1	30	cas_type_I-B1	JJOT01000105.1_19	Cas1b_WP_142933338.1	Cas1b	19900	20919	-	JJOT01000105.1_19899-20919(-)_1	VRGGERIREDFYILQDGILKRKENTVYFENKEGRKILPINKINSIFAYGNLSFSSGVVSYLSKEGIPIHFFNYYGFYEGSMYPRETLISGDLVIQQAEFYLDPEKRLCLAGKFIEGACGNILRNLRYYARSREDIQEAVENYITSIETEFSRLNVAETVPSMMRTEGKIRELYYNALDEIFPEGYKIIKRTRRPPENKMNTLISFGNSLVYSTTLSEIYNTQLNPTISYLHEPFERRFSLSLDVSEIFKPILVDRIIFKLINKNMLDDSCFRGEIGNMLLSDKGKKIFLKEYDEKLKTTIKHKGLNKNVSYKSLIRLELYKISKHVLGVEDYKPLVMWW*
GCA_000979375.1	JJOT01000105.1	30	cas_type_I-B1	JJOT01000105.1_20	Cas4b_WP_019267510.1	Cas4b	20951	21559	-	JJOT01000105.1_20950-21559(-)_1	MTDEPVKDTNHGLDGQEGEPETNIYAEVFLDSVRITGVKVNYYHVCKTKLWLFSHNINLERGNDNVALGKILHEDRYKKNSKNITIDGISIDFVKTGKRIEIHEIKKSKKMDAADRAQLLFYLYFLKKRGFDAIGVLNYPLLNKIEKIEMNTEDETKTERDIEEIKKIVLGSMPLTVHKKICSKCAYEEFCFCGECNDNNYE*
GCA_000979375.1	JJOT01000105.1	30	cas_type_I-B1	JJOT01000105.1_21	Cas6b_WP_066632526.1	Cas6b	21572	22312	-	JJOT01000105.1_21571-22312(-)_1	MRCRVSVRKISPYPLHYDYQYGLASMLYLKLATSNVELADKTHKKNGFKFYTFSNLILDDRIPVKDGLNFSKAHFFLSSPDPEFIRSFAEGLLFEPEFFLANNGNRINFLIERIEVLPVIRFLDTCTFRTLSPIYLKTLRKQDERLVEFDLYPKDSKFYENLHKNLVARYKEFYGSKIDKDFFEVMSVSSFKPKRVKIENNYRRCSLIDLSLSANPELLQFAYDAGLGEKNAMGFGCVDILQANTK*
GCA_000979375.1	JJOT01000114.1	31	RM_type_I	JJOT01000114.1_6	REase_I_00010	REase_I	3711	6020	-	JJOT01000114.1_3710-6020(-)_1	MNEAQTRAELIDPKLIESGWGVVEGSKILREHYITLGRIQTGGKRADPLKADYVLVYKDRKIAVIEAKSDELEVGEGVAQAKNYAEKMYIETTFSSNGKEIYQICMKTGAEGLVDRFPTPDELWNKTFATQSHWRDTFSRVPFENLGGTKNVRYYQEIAVNNTMAAIAGEKQRILLTLATGTGKTFIAFQIAWKLFQTRWNLNRDGRRRPRILFLADRNILADQAFNDFSAFPEDALVRITPKEISKKGSVPTNGSIFFTIFQTFMSGPENTPYFGEYPADYFDFIIIDECHRGGANDESNWRSIMEYFSPAVQLGLTATPKRDDNVDTYKYFGEPVYIYSLKEGINDGFLTPFKVKQIESTFDEYVYTPDDLVIEGEVEAGKLYTEPDFNRIIEIKEHESYRVKIFLSEIDQKEKGIVFCATQTHAAIVRDLVNQYKDSTEPNYCVRVTANDGSLGEEYLRKFRDNENTIPTILTTSQKLSTGVDARNIRNIILMRPINSMIEFKQIIGRGTRLFDGKEYFTIYDFVKAHHHFADPEWDGEPMEPKPKPELPTKVKDPKEPYVSSEEDDKKAKKMLKIKLRDGKEREIQHMISTSFWSADGKPISAQEFLQNLFGILPEFFKDENELRTIWSNPMTRSAFLKKLTGAGYGMDELTTLQKLIDAEKSDLFDVLEYVAFALQPVTRETRVNRAQSRIFEGLNEKQKEFLDFVLSKYIETGVGELSQDKLPGLLELKYHSISDATAVLGGITKTKELFVGFQEYLYAPVVA*
GCA_000979375.1	JJOT01000114.1	31	RM_type_I	JJOT01000114.1_7	Specificity_I_00061	Specificity_I	6023	7147	-	JJOT01000114.1_6022-7147(-)_1	MNKNWEMKKLGEVCEIVNGGTPDTKVPEYWNGEHLWITPKDMGKLDNIYVDETERKITDAGLKNSSAKILPINSIILSSRAPIGHLAINKKEISTNQGCKGIVPKEGLLSLFLFYFLKNSVELLNSLGSGTTFKELSSSKLSEIKIPLPTLSEQQRIVPILDETFTSIDKAKEKTEKNLQNSREIFDSYLQSVDAEKESLGSLVDITTGKLDANAATENGQYPFFTCSREIFAIDNFAFDCEAILLAGNNAVGDFNVKHYKGKFNAYQRTYVITVNQENRVLYRYLYFQMLKSLKEFKMRSVGTGTKFLKLGMIKDLEIALPPLSEQHSIVAKLDALSSETKRLEAIYQQKLAALDELKKSVLQKAFSGELTGA*
GCA_000979375.1	JJOT01000114.1	31	RM_type_I	JJOT01000114.1_8	MTase_I_00004	MTase_I	7144	8601	-	JJOT01000114.1_7143-8601(-)_1	MFEQTFKNIDNALRKDAGCSSELDYVEQTSWILFLKYLDDLEKDNKDKADLKGEVYTCIISPEYKWETWAVPKGADEKIDHNKALTGDDLRDFVNIKLFPYLRKFKVDYHEKADTIEYKIGEIFSELQNKIQSGYTLREVLNLVDELRFRSQAEKHEMSFLYEDKIKNMGNAGRNGGEYYTPRPLIKTIVKVVKPSIGNKVYDGAAGSAGFLVESFEYMRQSKDLNTRDLEILQKETFYGKEKKSLAYIIGIMNMILHGIEAPNIVHTNTLVKNISDIQEKDRYDVIVANPPFGGKERAEVQQNFPIKTSETAFLFLQHFIKILKAGGRAGIVIKNTFLSNTDNASVSLRKMLLESCNLHTVLDLPGGTFTGAGVKTVVLFFEKGAPTRNIWFYQLNLDRNLGKTNPLNENDLAEFVELQKTKADSENSWAVKIADVDKTTYDLSVKNPHKKDETVLRDPQEILDEIQALDEESAEILNVIRGLV*
GCA_000979375.1	JJOT01000131.1	32	cas_type_III-D	JJOT01000131.1_10	Cas7_IIId_WP_052712641.1	Cas7_IIId	14138	16156	+	JJOT01000131.1_14137-16156(+)_1	MIPEHSNLKSKDRISHAPYNFIPLPEKVVTVDSNVDQDAYSTNQEEHTIHTGYIECKMTTETPLYIRCPMSTSFFSEHGDKKFYELDVDRKNERARFFHLENKNCPVIPGSSLRGMVRTLVEIAGYGKMQWVSDKNLVYRAVGDTSSLGDYYRTKLLGKNKINDTETNKENKNNVKYFFDYPSANVRAGYLKKKGSNWYIQPARKINGETFVHIEYNVAQTVNCGKRNFKQGYNKKDIVEIFINPPRNRVVPKRSNKNLALELAVVHEESDISQNKKEGFEKAVIVRSGHMGGKTEKHMHCAIYEADPDEELILIPNQIQSLYSEDKDISRGIPSRPLTEDGDPLFYLVDENENLVFFGPTMMFRLPYDESIISFVPEELRKEDEIDIAEAIFGYTHEKNSLAGRISFTDARVESAKDGIWLTKEPIHPKILSSPKPTCFQHYLVQDSKQNHNPNNKFELAHYATPSNETVIRGHKMYWNRGEVDLKDIKELDDENIENSKSHTKIRPIKPGITFSFRIYFENLRDFELGAILWVLTIPGKKETEYRHKLGMGKPYGMGTVKILSELYKTQRTERYQKLFEKDSWFEAVQKVPEESRNSLIKTFEEYVLVQIKYNTKVNSFSEIKRIEMLLKMMEWEEPSTKLTEYLQINEFRQRPVLPDPLNIRSTMKQKN*
GCA_000979375.1	JJOT01000131.1	32	cas_type_III-D	JJOT01000131.1_2	icity0040	RT	5080	6204	+	JJOT01000131.1_5079-6204(+)_1	LKDEILHTAWKNLNRNTKSTGFDSLTIQQVEASGVDKFIRSVKKELEEGRYTADEVKRVEIPKRNGEKRQLGILTLRDRLVQGAVKLVLEPIFEADFENCSYGYRAYRSAKLASLEVYKWLESGSTHYLKGDIEDCFDSIPHDKLLKILKTRIEDKLILSLVESWLKKGSQAGGSGKDSGKGLLQGGIISPLLVNFYLDQFDNHWAEIGLKNVEGDSVEHLVRFSDDFVILSKEWINPDRVKAVMAELGLDLNKEKTYVGTAVNGFEFLGFYFEEIMEENGAGSVIRVMPTEGFIEKVVESIESIGSNVRSIDSTARIEKAHKDDENKVQALDNLIKNICDVVDPWMSYYRHTDYAAGLERIEQSFNEKIQKFI*
GCA_000979375.1	JJOT01000131.1	32	cas_type_III-D	JJOT01000131.1_3	cls000004	Cas6	6278	7000	+	JJOT01000131.1_6277-7000(+)_1	MNKIEKDIFKNFVVFLMTPENIKLKTLEMTFEGAGEFRGDANQIRGFFASKFNEYDLLHNHNTDRFCYRYPLVQYKVLDRIPLVVGVNEGAEILKGLFDKFDTVTLPYENFEITERSMRIKKQDFGLTKSIYFYEFLTPWLALNKENEEKFLETRNPEEQKEMLRKTLAGNLLSMSKTFGYTVPDTIKCDVDVELRLSKYKKMDFTSFTGGFIANFLIPDFMGVGKGVAKGFGTVRKIQF*
GCA_000979375.1	JJOT01000131.1	32	cas_type_III-D	JJOT01000131.1_4	CARF4--CARF_PDDEXK_MK_CARF_01001303	CARF4--CARF_PDDEXK	7041	8234	+	JJOT01000131.1_7040-8234(+)_1	LNEIKINEDELKGFDEYRSENLVLLVGTNPLPNYVAYHLLSMPSSPKSHIFFVCTKTTDTIADNLINVLKIGHDKWTKIQVNESNGKDIYSKISDKLKGKQKIGLNYTGGTKTMAVHAYRAVEAVDPDSVFSYLDARRLELVIDKKDCLTKRVPINTSVKPKIKELFQLHGYSVNSNGHIFMPEMCKILGNNLYEDFSKWCKENLRANSPKMLNKPKLRNVILPVNPPFEDLVIFWDGCSTLGELANKWNKKVDDLAKWLEGKWLEDYTLLSFQQVSDECDIHDSILGAQFNNNKFELDVAVLKGYELFVASCTTADKKGLVKQKLFEAYVRGQQLGGDEAKIGVVCFASETSSDASPEIILKEIEEEWYLENKFRVFGAEQIPELSLRLKEWLNSK*
GCA_000979375.1	JJOT01000131.1	32	cas_type_III-D	JJOT01000131.1_5	Cas10d_WP_150960271.1	Cas10d	8247	9887	+	JJOT01000131.1_8246-9887(+)_1	MQEFTVTAIDTVGIQGYIFGSNNLKQNVGASGLVHFVTHELVYDELIKIGNSNIERIDAELKYKIEYTKIIERDGLNSELIYSGGGNTVILFKNKDLAKEFTKSYTKKVLLKAPGLQLIIAHSNFEWDKNDLEKKVRETINQKIAQKKSNHVNSSSPSGIGVNADCQYTGLPASETIQDDEKEIRISREVSSKLSFFPAANYRLFDNFLNKDEKDTDIDFVYNTDEFGSKNESSYMAVVHVDGNGMGKRIKKYSEEHGNDNREYINSIRSLSNSIKETSDKAVRTAISKLLESREYKDGKCKIGGIVEFQNKLPFRPIIYGGDDITFVCDGRLGLTLSEFLLRQLTAEDNKLSDGYPISARAGIAIVKTHYPFYQAIKLANNLAESAKSHINKIEESSFPAKGKVSAIDWHFASGGVVESIDNIRRREYTVKDGKLNMRPLSLRGLTETEWRTWETFSDIISKFKSKEWEGKHNKIMRLRDDLRDGPQAVERFIKMYKNSLPTEEPLPKIKNNERSDKTGWIADRCTCFDAIEALDFFVQLEGGRK*
GCA_000979375.1	JJOT01000131.1	32	cas_type_III-D	JJOT01000131.1_6	Cas7_IIId_WP_048037777.1	Cas7_IIId	9884	10558	+	JJOT01000131.1_9883-10558(+)_1	MKTYWLKFTTKSDSTFGKGDGLAGLVDVEVMHDKYGLPFLNGRTLKGLLQEECANILFSLKEQNLKVELLDEFYKSAQHLFGNPGSSDSDKSILHISNATLPEDLKKLIEYELSRNKKICSSEILNSLTSIRRQTSFDEISGAPKKNSLRSMRVILRKTPFEAELSFTKDPSGLDLPLLAACVKAFRKAGTGRNRGRGKLVSVLCDENGTSEKHFETFCEKVML*
GCA_000979375.1	JJOT01000131.1	32	cas_type_III-D	JJOT01000131.1_7	Cas5_IIId_WP_026097819.1	Cas5_IIId	10555	12105	+	JJOT01000131.1_10554-12105(+)_1	MKALTFNVQLLEPLLVNDVGGGDPNSAVGFEFIPGSVIKGALIGKYLRGKPKNSVDAEDSEFRKLFFDGETLFLNGYPLNKDGSRSLPTPLSWHFEKDDPKKRIHDLTSEDYLSEEMNFSERNWKKVTEPFCNLFEDDEGEETTILYQPLNQVQIHIFRANRQKETDKESTIFRYQALEAGQNFSCVILVKNESSFEKIKGLLEERGNFNFGKSHLAGYGRVRVYSIKVSDDWEEYSAVGDEDDDKVVITLLSDAIIRDKNTGAYCTNINSVLGMKSGSSNFVGTRVRGGFNRTWNLPLPQVLAIKAGSVFVYKINSELLNLLETLKITGIGEKREEGYGRIAVNWHRVNEINTLEDSLKLPSFTKIEDPDSLCLAKRIVERMTKEKLDQALIQAANVLEIKENAPKKSQLSRMRVIVRRSLKEDDLSKVTEHISKMKEAAEKQFQNARIENKSLKQWITELIENPHIVWETLQTREEMPSLGEIKPEFSDELAREYAARLIDSVLHKAYKEAKDE*
GCA_000979375.1	JJOT01000131.1	32	cas_type_III-D	JJOT01000131.1_8	Cas7_IIId_WP_033024066.1	Cas7_IIId	12098	13603	+	JJOT01000131.1_12097-13603(+)_1	MNNPRWLESREIVERIIIRGNLVLETPAYFGSGDHDEIVGISLDLDPLEGRTLLTGASLAGALRSYLRECEHGFGKQGDKKSLYMNLFGNHENDEGEQSFLIVNDSLGEKPKIELRDGIKIDGKTRTAKDKGKFDFELIEAGACFPIEIELLLPREEKRKEKLLLGLAIALRGLEKGEISLGFRKRRGFGRCRIKEWNGVKGWNVCRYDLTTPKGLIDWLNLDKGEEKSGQNILTLLGISESELLDKRCIFQMDATFSLDGSMIIRSGYDEVNAPDTVHLHSKRNDESVPVLSGTSLAGALRARAFRIANTIQNSTTTSKDNKKAREMINNLFGPEIEKPEDKAFASKLITAETEIINPLKLVQQRIKIDRFTGSSFPTALFDEQPVFEQSGTKVKLKVQIQKPDNAQIGLLLLLLKDLWTRDLPLGGEASIGRGRLIGQEAELSYKMEGPNYQEWKLKQKYNGKLEIVGDREKLEGFVNNFVSNFSEEIQHDTRGLKAKM*
GCA_000979375.1	JJOT01000131.1	32	cas_type_III-D	JJOT01000131.1_9	cls001376	Csx19	13572	14138	+	JJOT01000131.1_13571-14138(+)_1	MIPEVSKLKCEINPKIITPDFEANVLGWLEKQAKDYELKWLLVHADDGVIWGELRNDKLHLSSDLFGPQLRTKTLLMARLFGFNGELFLWKIDNCIWQARLIKDLEGDENEYFDETMLLWGTKCKKSKDGFYLWEHASEGLRHAPPVSKKEDLKLKVRHYIDYDEDGQAYVNFSRLVFLGANVRGGVA*
GCA_000979375.1	JJOT01000132.1	33	DMS_other	JJOT01000132.1_47	Specificity_I_00049	Specificity_I	52762	54015	-	JJOT01000132.1_52761-54015(-)_1	MSNDLKKVISDWQKVRFDEIATVVTDRIDKPIESGLKDYIGLEHLDTECIRIKRFGSTEDVDATKFLCKKGDIIFGKRNSYLRKVAVSDREAVVSAHSMVLRPTGDKIYPDFLPCFMQSSIFWKTAHSISEGSMSPTIKWKTLAAQEFWLPSIEEQKKISELLWSIEDNIQKTEKLIETTEILKQGLLNKLLTRGIGHTRFKDTELGSIPEGWEVVKLGDITEMFQYGLSLPLKEEGEYPILKMDNLVNGLVNINGLKYVDLDEGTFERFRLKKGDILFNRTNSYEHVGRTSIFTLDENYVFASYLIRLIIREKFADPYFITQYLIHYNYDIKKIATKSIQQANINAKNLSNYKIRLPILSEQREIVSILKNIEQRLQNQKEHVDKLASLKRKLTNDFLSGNLKAEGDLENQKVRVF*
GCA_000979375.1	JJOT01000132.1	33	DMS_other	JJOT01000132.1_48	MTase_I_00021	MTase_I	54008	55507	-	JJOT01000132.1_54007-55507(-)_1	MSLDNSHVSQQELEQYLWGAATLLRGGVDPGEYKNIIFPLMFFKRISDVYDEEFEEALRESDGDLEYAQFAENHRFIVPDGSHWKDVREITTDVGKAIQNAMREIEKANPDKLEGIFGDGNWTNKDRLNDKTLIDLLEHFSSLNLTIKNVPQDQFGNAYEYLIKKFADDSGHTAAEFYTNRTVVRLMALIMDPKSGESIYDPTCGSGGMLLNSLLLVKERGEEYRNIKLYGQEINLITSAIARMNMFIHDVGDFHIIRGDTLENPTFIKNDRVQQFDMVIANPPYSIKKWNQSGWTKDPWGRNIYGTPPQGCADYAFFQHIICSMKEDTGRCAILWPHGILFRDSEQSMRAKLIEDDYVDCVIALGKNLFYNSVMEACIVICRKNKPAERKGKILFINGFEEVVQDKQQAFLSDENIQILFDLYTKNENVSRKSYVASLEEVINNNYSLNVPLYVQKYDLGEIKEPINELIQKWNESSQNMKKSTEEIFSILNEVGFDE*
GCA_000979375.1	JJOT01000132.1	33	DMS_other	JJOT01000132.1_49	MTase_I_00021	MTase_I	55504	56988	-	JJOT01000132.1_55503-56988(-)_1	MNKMTLSELEQSLWGAANILRGPVDASDFKSYIFPLLFFKRISDVYDEEFKEALEESEGDEEYAGLSEFHDFIIPDKAHWEDVLEITQNVGQALQYAFREIEKSNPDKLYGIFGDVNWTNKDRLSDELLINLIQHFNSLTLSKSNVEPDMLGQAYEYLIKKFADLTNRKAGEFYTPRPIVHLMGSILKPKEGETIYDPACGSGGMLLESFHYVKNNGGDARTLKLYGQEKNLTTSSIARINLFIHAVQSFQIIRGDTLREPAFVEGDRLAQFDIVIANPPFSLEKWGHENWSQDPYGRNIAGTPPKSNGDYAWVQHMIASMAPETGRMAIVLPHGALFRQGAEGTIRKTLIEKDLLEAVIGLGPNLFYGTGISACILVFRSKKTGERRSRVLFIDASEQYQKGRSQNIFLPENAETVLKWYENYGDIENISQVVELSEIRKNEFNLNIPLYVKKVHEVEEIDLKATLEQLKADYAAFLESEEKMKRLLKEVNVL*
GCA_000979375.1	JJOT01000132.1	34	PDC-S09	JJOT01000132.1_52	PDC-S09_WP_046661845.1	PDC-S09	58058	58369	-	JJOT01000132.1_58057-58369(-)_1	MEDKEIHIDVNQIRLLILERKDEIKEKFKAEIIGIFGSYARGEEKEGSDIDVLVRFGEGASLFELVGLGDYLEDLFGISVDVVSERALHPMMKDDVLRELVPV*
GCA_000979375.1	JJOT01000135.1	35	PDC-S07	JJOT01000135.1_37	PDC-S07_WP_110056698.1	PDC-S07	46115	46513	-	JJOT01000135.1_46114-46513(-)_1	MKHIEVVAGIIIYENRILCMQRNANKYDYLSYKYEFPGGKVEPGETKSQALMRELHEEMEIEINISESDFFMTVTYQYPDFKVTMHSYICQVNSPKFIRKEHINHLWLKRQDLDKLDWAPADQPIVKKLMLE*
GCA_000979375.1	JJOT01000135.1	36	RM_type_IV	JJOT01000135.1_36	mREase_IV_00004	mREase_IV	43204	46023	-	JJOT01000135.1_43203-46023(-)_1	LLINDFDRGEKILTSLVVELTKCDEFMISVAFITSSGVTVLLNTLSDLEQRGVKGRIIASQYQNFTDPTALKRLLRFKNIELRIVTEDAANMHTKGYIFRKGEEYSIIVGSSNLTQNALCENKEWNLKVSSSFKGGIVYNVVSEFEIMFELAIPVDDNWLAAYMEIYRTAKESEHIAALSVEKKIIQFSTIKPNRMQESALQALTDLRNQNAERALVISATGTGKTYLSAFDVRIVNPKRFLFVVHRELIAKDAMDSYKRVIHNGKSMDIMSGGNKADADYIFAMIQTLSKDEVLYRFRPDEFDYIVFDEVHRAGADSYQKVFNYFKPRFLLGMSATPERTDGVSIFKMFDYNVAYEIRLQQAMKEGMICPFHYFGISELTIDGKVIEDKTEFGKLTSDERVRNIIEKVEYYGFSGDRVKGLIFCSRKEEAVALSTKFNDYGYRTCALLGIDSQCERELAIERLEQDEYEGALDYIFTVDIFNEGVDIPSVNQVVMLRPTQSAIIFVQQLGRGLRKKENKEYVVVIDFIGNYEKNFLIPIALSGDQTYNKDTIRRFVAEGNRIIPGCSTVNFDVITRERIYASIDQANFNDSKLIKDSYLALKQRLGRIPRLDEFAEYGSVDITRIFDKFGSYYKFLRSYEKEYTVELSENESTYIEFISKKYTNGKRPHELEFIKLLVNGHPHLVEGFKEVMKAKYPSIKFTEHTINCVLNQMIQNFATGSGKDTYSSAVFVNNKIANEYEISKEFCTLLKNKEFKTMILDLIELGLERNALLYGDRYQDTCFQLYQKYTYEDVCKCLDWPQAEVPQNIGGYKFHQVTNTYPIFINYNKEDGIGDTIKYEDRFLSPSSLIAISKSNRSKSSKDVQQALNARENGTDLCLFVRKNKDDKISKEFYYLGRIFANGYLKEFFMPNTTAKAVEIGYNLQMPVRNDIFDYLVG*
GCA_000979385.1	JJOV01000002.1	1	PDC-S15	JJOV01000002.1_58	PDC-S15_WP_009831833.1	PDC-S15	60454	61260	+	JJOV01000002.1_60453-61260(+)_1	MEVESYKSSECLDGVCEVELSSWKMFYSFITGSMLDNIDCVFRGQRDISWKLEPSFDRLVQSCGKKPTKDILNKHLQSFKYSKRGRVKNFNANEFSENDWWALGQHYGLVSPLLDWTKSPFIAAYFAFLEKDDGNNTKRVVYVLSKEPLLDVFKYPEVDYNQYEVLGQYSPSIQIFYPEYDDNPRVIAQQGLFVRCPTGIDIETYVKTRFKHVNNEIVLMKILIPGDEISRKMFLKSLNRMNINHLTLFPDLQGASIYCNTHIEIDNY*
GCA_000979385.1	JJOV01000011.1	2	DMS_other	JJOV01000011.1_48	BrxD_00001	BrxD	64108	65355	+	JJOV01000011.1_64107-65355(+)_1	MKNQVIIEALRRGLPPERGVGLYSVGHEKLINGIKRFHLSQIPEVGKIRFVSGSWGSGKTHFFRLLREVAFSENCLVSNVELNVNEAPLNKFERVFYSIVRNITTPSSYEIGIVEASPFSNVVFEALSKFGDRGENDEEISYETYAKACEILMANKGIDIDFKKIIQEYWKTYLLEGAEKSIVDQKREEILQWFAGEGTKGVYRKNFGVNKMVSRDNAKIMLQSLSEFVKLAGYRGLVILFDEAEQSYSTMRKSALRDAHNNLLSLINGIEALSGIFLVYATTPDFYIDSKHGIVVYGALSGRIGKPEDHPPKALDTVWNLDAVVPTLDNYHEVAKKIRSLYLETDPQTEELVMNEGELVSFVDDLYDLHPSLSSVRFWRVLVAGLIKKFDEQMEEEEVQTEQIYDDIMDLLREE*
GCA_000979385.1	JJOV01000011.1	2	DMS_other	JJOV01000011.1_50	BrxHI_00004	BrxHI	66541	68655	+	JJOV01000011.1_66540-68655(+)_1	MGNEKLLYPSVATTFYGNFSQIYKTQDEVIPYVLNGKNIVLSAGTGSGKTEAVMAPLISRYLKKAIETDSLTILYIAPTKALVNDLERRLYPYLRKLDFRVGIRHGDQDDMKLRMIPHVLITTPESLDVMLFRGDKALDGIHAVVLDEIHLLYNTQRGLHLSILLNRLKQKLDHPLQWVAISATICNLQYVRDFLFGTNEEAVFLEDLTKREIDSQIRILKSMDQLKELFIKIFGSGCGRGKYLIFANSRRECEQIATFLSEVECLSDLVCTHYSSLSVEMREEVEYFFNNSVKAICISTSTLELGIDIGNIDAVFLYGPPPGVDSFLQRIGRSNRRSKKTNVICLVRIGCTNPYLEALNFHALIELAKEGNLPEKKPYSLFGSSVQQLLSYIGSVNGEYTRTSELAKLCSHLPHLERPTIELILGELEADGYLKAHGFKNRYGAGQKLYKLIDHRMIYGNFPLSTQEIRIIHGKKNLGYVSSINLLRLNRGSIIRFAGKKWKVKNIKKEEVEVTPINIGEPLTNLLYPGNSMGLDIFVISSILDLIQKSSLDTKIYSKDIQRDIQEFANLYRQIFQQNTIPFYRKSDGYVYFTLSGYIINKAIALITKQANFKATDITLTCSKKIEWDLLPTDPTEYKRVFQSLFEVNSNQTFYQTLLPKEIQKLEFIQCWLCDSIITSQLLKLQKSSAVENSVEEMCVWELS*
GCA_000979385.1	JJOV01000011.1	3	PDC-S01	JJOV01000011.1_54	PDC-S01_WP_067088819.1	PDC-S01	72622	73908	+	JJOV01000011.1_72621-73908(+)_1	MKQLMKMWNPWWTERKVPASKKRISRPETLETILKLLDIREVICITGVRRGGKSTVMYQAIDHLIRKGVEPENILYFNLDEPFEDKSIGLLDRIFGEYIELHVPKGRKYIFLDEIQNIKDWEQWVKKFYDLYGEEIKFVLTGSNSSMLSDQLSTLLTGRMITQHVFPLSFKEYLDFEGFKLKDPDIQRNEILHYFNKYLFKGGFPEVVLEEDMDINHLRLTEYFNSILLRDIVVGRNIRESAKLIELANYSLSNISTLLSYSKISNATGLSVNSLKEYLLYLEQAYLIYQLNFFSYSVKDSISIKMPRKVYCIDNGLRNSTAFTFSADEGRLAENLTFVELKRRKVEFFYWKEKKEVDFVIKGIDGALTGINCTYTDHIRQGEINALLEFKEHFGEKVSRLILLTKNLEKEENDIIYVPLWKWVLGTR*
GCA_000979385.1	JJOV01000011.1	4	PDC-S09	JJOV01000011.1_52	PDC-S09_WP_015419311.1	PDC-S09	71626	71931	+	JJOV01000011.1_71625-71931(+)_1	MPENQKKVEVYIQKLHEMLPELRERYHVSYLGVFGSYIREEQKPESDLDVLVEFSKTPTIFKFVNLENYLSESLGVKVDLVMKDALKPNIGKHILREVEAV*
GCA_000979385.1	JJOV01000011.1	5	PDC-S42	JJOV01000011.1_4	PDC-S42_WP_165601015.1	PDC-S42	2459	3475	-	JJOV01000011.1_2458-3475(-)_1	MRKCKLKKVDTVDDSNLKRSRLVEFTVKYEIKNNGNDIELHEIDANELATSLLGISNLLEEANSVLDVGSKLSIKVRGSFKPGSFIVDIASFYSTNIIQTVFNSGYEIGVIASVVGIVGFVHSAGNGIVNTLIWFCRLTKGKKILTKKPVGNDTSEVYVEGCNSPIIVNNLVLNLYEDKRSRQELEKTVSPLNNEKILDITFIVDGKEQEKILREERDYFSYISNETIEESEDISSFYITQANFDGKNIGWRFSFGDSSISQNKSSDFPVKILDEKFLKNVSTKKEIISNDGTAIIKARYKRTTHISEKLVTNWEILEVLGTVDSPKKYVKLELDDFN*
GCA_000979385.1	JJOV01000014.1	6	PDC-S31	JJOV01000014.1_51	PDC-S31_WP_063883643.1	PDC-S31	62781	63719	-	JJOV01000014.1_62780-63719(-)_1	MTGKKLFYKYQNLEEKTDKEGKNRNYNIENLSQYQLYFSNPTKFNDPFDSRIYWCFQGIEEQYIDFYSRQYGLDCKVAKSLIDSFCENEYFEKNGDLIYFDLENVKYRKRLEQKGFEFHGHFNQEDLPIVCCFSGTGESILMWSHYAGNHQGICLRFRSMRYGNNKDSDDYESPFLMVTYEKEVSTQVNLLDENINARVNQFLLNKFEDWTYEEEYRIIISSDDVLKGLLSENEFKSGLVKYQKEDLEGIVFGMKINHENAKLVYETVKMNYLDEGITVNFYEAKEIPRKYEVKIKLIDDVMKYINDLPKKE*
GCA_000979385.1	JJOV01000016.1	7	SoFic	JJOV01000016.1_40	SoFic__SoFic	SoFic	54056	54988	-	JJOV01000016.1_54055-54988(-)_1	MDDTDIPLIQEELLARIDEKMKRLNSMRPIPADALGRLHEYMRLVHTYHSNAIEGNTLTLQETKLILEEGLTIGGKSLRGHLEVSNNAKAFDRVEELAQKKHAIDHVTIQEIHEIVTRGILEDAGRYRTRNMRITGAVKTPPDWSKIVELMDELIENIAESKEHPIETASALHHRFVEIHPFNDGNDRVARLLTNLYLIARDYPPVVLKKEDRGKYYKSLKAADAGNLGQFTNFIAKAVDENLTLYLSISGGNDELLPLKELALETPYSQEYLSLRARQGLLDAVKIGKTWHSPKRAVEQYLSEHGKKDV*
GCA_000979385.1	JJOV01000022.1	8	DMS_other	JJOV01000022.1_5	BrxL_00002	BrxL	9618	11666	-	JJOV01000022.1_9617-11666(-)_1	MVEADLETVSLETDRKLNQYFSGRVVRKDLTKLLKVGHNVPVYVLEYLLGSYCADDDEDVIKEGVQKVKNILSQNYVRSDEAEKIKSRIRETGYYTIIDKITVTLNERRDVYEAEFSNLGLKNIEIDSDYVIKYDKLLGGGIWCMIKMEYSTESASSPFVISSLKPIQIPNMNLQEILVERKNFTKDEWIDVLMRSIGMEPTQLETPIKWHMLERLVPLVENNYNLCELGPKSTGKSHVYKEISPNTILISGGQTTVANLFYNMSTRQVGLVGFWDVVAFDEVAGIRFKDKDGIQILKDYMASGSFARGKEQKNANASIVFVGNVNQSIESLIKTSNLFSPFPEAMNSDTAFFDRMHYYIPGWEIPKFRPEHFTDRYGFIVDYIAEFFREMRKRSYADNINRFFKLGNNLNQRDVIAVKKTFSGLMKLIYPDENITREQAQEILEYALVGRRRVKEQLKKIGGIEFFDVNFSYIDNENLKEAFVSVPESGGNKIIPAGITKPGEAYAVAATESGKIGAYKFEVQVVSGSGKYEKSGTGSNSQAKESIKTAFNYFRANAKSISQSISVKEKDYFLHVQDLYGVGMSEELALAAFISLCSGALERPLQEQTAILGSMTIGGSVAVIENLAGLLQVCLDAGAKRVLIPIASAGKIATVPPDLFSKFQISFYEDPIDAVYKSMALI*
GCA_000979385.1	JJOV01000022.1	8	DMS_other	JJOV01000022.1_6	PglZ_00023	PglZ	11730	14441	-	JJOV01000022.1_11729-14441(-)_1	MVNVEKTSLSILRKFDPSELKDYEKRKIVFWYDRDKTAWDQEKQAPGEELEEIIQVLEENNIKFHILDNNYFETKKLLEIEDLESNYLIYCPDKERAHEDNWLFDIQLYSSRFENSRISDIKSEFEIDGHELDDFFTKYEKFFGNQKERVQPLKKLHQRDWREKEFILGMLAVFSKTQALDFKQIIRDTMLRSLGEAENPVWENISKFGLEENFWELAEEDFGFSAKNPTLKKLFLSFLVTHIKRYSGISLAGYDQYVDRKENECQIFLKHWMDSSRDSKTFEKYTKDMLEETGQDLEKSLQAELDKHDVQTYLEAEAVEIFDKAVILQILKSLNSPVDSTEEDFKNHLAWIDTRRTKHWFSEYENIYNALEYAVKLFQFAREYYDNPKAADALENTPSLYELFKAYAETYYQIDYLYRKFYYYYDKEQEKDILKKNLRPQVEDLYTNKLLGKLLLKWSSLIDSELNGQWKIELADSQKDFYKRHVNRILQKDDRSKVAVIISDALRYEAAAELFETLNKDTWGLPELSYMAGVLPSYTKLGMASLLPHNALEYRGKEIFVDGISSEGLEKRNKILQSKCDDSLALNYEDFIKLSREEARELIKGKRVLYIYHNKIDSTGDKQSSENSVFNAVEETVFEIKKMVKHLSEALNTTNIIVTADHGFLYRRDDMENADKVETSSFDKTRIIDTTKRFILSDQELAPDNSPDNSLNNIHSFDMRHILEKEHSPLFAYVPKTDLRFKLQGGGLNFVHGGASPQEIVIPVLTYTHRRNEKTLEKKGIKYGKVNVSVINDRKKITSSKFKVKIFQTEKVTDKLKPRTFRASLWDIDGEQEKMVSDERTVIANSESDEPEERQYTVILTLGNGLENKTYYLRLIDEDTNEIKDIARITFELDLLIGDFDDF*
GCA_000979385.1	JJOV01000024.1	9	DMS_other	JJOV01000024.1_11	BrxP_00001	BrxP	21863	24133	+	JJOV01000024.1_21862-24133(+)_1	MHQKKEKYQTSSSQKQKRNSSDRKGPQPHEKRAENRSRDLNKNSSARKSSGSERHPDPALSKKKSSPRFEYEDDYIFWCRKCNLPLIGEECGICGGKGDIIHLSQPADVRFCSPYEREVLAEQLISAFGCDPLGDRFILLNKIPGEDKTDEVIVDGFIFGVLRFELSEMDYSFEPSLQGAKILLKSAEGRKVELKKTNRHLNGKNVALGLIESFSSNIKAGDFVLVTAGSLSGYGISYINGADFAGMESLSKPEAQSGTVIQPEVRAQSESESSSETESSSETESSSETGTKVIRVRKVDSSEAFLHPEIPDLGACIEANKKHLQVLGKNAINTIRGIISRNEHRALPVYVSFSGGKDSLVVLDLAKSALKQREFKAFFLNTGIEFPETVEFARDLCREMKVPLEEMSSGSAFWEQVEKFGPPAKDFRWCCKVCKLASAGDLEAGKGTCSLSGKEAANAVAYLTIDGKRKHESFSRARIAASETNPFVPAQLNIFPIRDWRALEVWLYIHWRGLSYNPLYDQGFERVGCWLCPSALAAEYSRVKELHPEMHARWNAFLLEWAKKHGLSEKFVEHGFWRWKELPPKMLRLAEELGISVLAEEKAEDFEIEVVGGISPCKAGGFSVEAGVRGIREKEAADFINVLGNTVYAEELGMLLVKTETGTVKLFSNGNMLVSSETKEKAVCLFKEAAKQFVRLSRCTGCGICEKACPVGAVSIKEGKPHVSETCIRCGKCMESCVVTRYFDKLVPDLDEKLKV*
GCA_000979385.1	JJOV01000024.1	9	DMS_other	JJOV01000024.1_14	PbeA_00005	PbeA	28577	30760	+	JJOV01000024.1_28576-30760(+)_1	MTISNEASAGMETVELEPLREDKKKIFEDILEYFETHQRGYIKVPTGWGKTFLSKHIMKKYYEEGKLVLFLISKNNPLLSQTYYDRKKNRPLFPNSALLSSEQKVARKEIAEALRKSGQEKGEGFVLFASLQTVLGKQASEIKELLLEYTDLAIVDEIHNFINNRGNDFLNEFGERTKILGMTATPFQGVVGNVKFVDEIAGDMREVYAKTLPECILDDELAPLKYTIAESSEDIFEIFDFEKGLDELDRQDLYLDCSTVDKLRKVIRRTQLAKDVYDSLVKQRNAKTLVFCAPVRKRVYGAGEDGEEINAFHAKLTASVFNGEISAPELEKDSDPVLPLDFENYTPEGEFTDAAFMTSELPKEEQSALLAAFREAGKPPYVLCTVGMLIEGFDFPGLETLILLRPTLSMRLFEQQVGRVTRLSPASGKYRGNIFEIADNIDSLYQHFGEGVFNGEKVDQVQMLQPEIRLEELFSEGDAARAIEEGKIEISKVDFSNFRKGKGKGKGKDVQAVEVPVRLPPTALRAKYFSRLLAITEEKDIGAFEREKRELMRGALRFRVRELRDAEELANLSGQINKLKREAYEDRRLGDVSRQHKPKVFGEVEWLLKLQALNSLKYHGERISMPEKNRILKTLGFDPDIRKIDSYRLKCLKLGSAQKNIPDLVKVLGFVSRLSSSETYQFLDKKKKEQWKREFLPSVYWGFCFIDDSPELRELFESTEWDLSLIHI
GCA_000979385.1	JJOV01000028.1	10	PDC-S09	JJOV01000028.1_28	PDC-S09_WP_046661845.1	PDC-S09	27819	28115	-	JJOV01000028.1_27818-28115(-)_1	MENAARHKELFEKISSFLEKEGATKVAVFGSYVRGEEKPGSDIDILVEFSETKSLLTLVRIERELSEFLGMKVDLLTEDSISPYLIDGIRREAKVISA*
GCA_000979385.1	JJOV01000033.1	11	cas_type_I-D	JJOV01000033.1_47	CARF3--CARF_MK_CARF_00011742	CARF3--CARF	47784	48425	-	JJOV01000033.1_47783-48425(-)_1	MKTYVSLLGFDTSQFFSLIVKYGIEKNDRIVLIKPQDESDQRGQQSVREIEDIAKKIDQSIKVDVHKVNHLDFNSMLLSIIDLFESIETEIIANISGGSRDIFLAFSIACLTQTEKISKVTNYSDVDRELREIQLPHIVNALDEKLNILLEDIAKYEPTIASEIADRLQISESTISRNLNKLKELKAINVNHQGKTKYISTTTTGKIFLKIKN*
GCA_000979385.1	JJOV01000033.1	11	cas_type_I-D	JJOV01000033.1_48	Cas6d_WP_103426589.1	Cas6d	48565	49434	+	JJOV01000033.1_48564-49434(+)_1	MPQKIILKFKPKTKFEIPASNGYQIYSALLARIKSGNEEISKHIHDSSIGSVSTSGLSGRFRRGERQNYRTISPDNVYETRIGIIDPKESEIFKALISQLLFSISEENIVIELDGGDLEVVECQSEDESFDQILGKVAELNGKTISINVKFKTPTCIQYKNSKSYEMFPHRTAVFYSLLSKWNSICPSELKMDLERDEISRYILEMPDASSYQTHNVMINTIFDKNKGHYRPIFNPGFTGKCTYMFSKNVPQDIKNAILILSIFAEYSGVGSAVSRGCGCVDVEVNEVL*
GCA_000979385.1	JJOV01000033.1	11	cas_type_I-D	JJOV01000033.1_49	Cas10d_WP_158058419.1	Cas10_Id	49434	51995	+	JJOV01000033.1_49433-51995(+)_1	MVSDALQDQIRNLKIFGDIPSISNEKEKENPALFEEYIKEVDINLVEMGMGFKAAKSVEFGKTDQSMLNHIRNGILFLLRFNEALDKFNVVSLDEQGLRNCVALFVVHDLHKLEFGEFMDDNFAVKHDFMDAEFEIPVEAVENFVKIAGLRKFAPKLTDEDYFSVAVSLHKSRFSRPGARTSRFMDLEPFLYLMDNMASCTSPEEAASIRSLTALRDGFPQNSPEDQLNLQYHLLDDVKGILSGIINKSVADLMEEHGLIMLMAYQDGCVYLSRGMQHVAVSEEFIEKMYLTLENNIQQSTPALSDSESLTKKLETPRLGYYGLSDEYYFFSGPEAMLRAFISKSITSAHSEKRTGLSDSIIEGMNRVDEIVPIELEITSEGQNILLEFSRAVATVHKTFVSNMISDNKQALLKTCEIWKVPDNVKTPLLKIMDKNPSYLANGGKWEYSYAIGQCVMNQECNGIKLRNADVPVATNYIVSQIRNELINMEQWDAFISEKTDIYRREFTEYLQDVLSVNGTIYLNESSKLSDHFKEYESSGKICNLCNRGTLLKKEDMKNKNSFISFNFTNRVFVGKTKPDNILTCIPCGVELALRKNGFNASKAKEMLYFHFIPDYFFTPESWDLVETIFTKFSDESRVRTAELSRKIFNSKYAVSDPEKEGDVDIYDSWLGSLAAEINEGEKAKGMNMFQYMAQGYINNIGNASVVFYKPSENTTEFHFFGVYIAMVIAAYTGMRVVVSRSPIPAMRGRDFKEIIGIDSINSHVTEFYGKSIALSQLEDTIKAASALIRLGYASSGMKDSLFSKFLRIVRDEKLPGSYLLKMVYRNSGSEFADVNIRDLLDEALFLDHTVQR*
GCA_000979385.1	JJOV01000033.1	11	cas_type_I-D	JJOV01000033.1_51	Cas7d_WP_158058420.1	Cas7d	52429	53460	+	JJOV01000033.1_52428-53460(+)_1	MSNENKESQSGSIEKIKKELSPGLVESLINEPSAHYIHILLLRELQSNAIFTTNGEDADIATVGISAEDGLVDYSPVMMFKRKQTGSDRRKGKELQRNFLGITDTMDVNKMNQESPESMLYGSAAGENAVSVTSRVMYDTAYSIRDSSVIIEEKFQNAPGDNFAKGPTSAIREPDFIIPGTLFPCVVTLRDATFEELLFVLGITKMNKRYGAVTSRIGRMQNHILGIYSGIEEGTANLVLSQEVARRLAIENGKLNKENLNHVLYSPVLDVEKVKTLVKQAFDEEAKTLSIEPLGDHDKEKLLEYTTSETLKEALECQKEKASTFFHSVSEKPPKEKKSRGKK*
GCA_000979385.1	JJOV01000033.1	11	cas_type_I-D	JJOV01000033.1_52	Cas5d_WP_158058421.1	Cas5d	53457	54251	+	JJOV01000033.1_53456-54251(+)_1	MSEVFPVVECSIETLDRTLYASREVGELVDTGDYILSTALHYAFGFALGKYVNIGNKPSYLDETSEIYKKFYITPAKPASTEEYLKQFLGVQVYSLENRKSLSSLGGHSTTAWNARPHQYAVKNWKATDEGYPYKGINLPKYGRERVLDQQNFFTAYILPYEIDAESIASKIPKYVRLGKKRSKARVRTNVIEGAINEGEFISNHPFGIYDYESLPLGNLTSVRLQPTPLILQGRYKGQFVRIPMDKGTETILPYKLEFLKVKR*
GCA_000979385.1	JJOV01000033.1	11	cas_type_I-D	JJOV01000033.1_53	Cas3d_WP_165164020.1	Cas3d	54248	56368	+	JJOV01000033.1_54247-56368(+)_1	MIQNEKSFSESSSGFFLDLDGMRLEQLNHEYLRGFKAFEHQILSEELIKGQKSLFLFNHSPTGSGKTISWLKPVLDTKMKVIAVYPTNALVTDQRMQVENVMKKFGYDSNEYHVQAITSDLLDQEKKLYPDEKGLKKGQLLNRIIRKGRGKGLILLTNPDILTLALKDAYYEHNIRESVRSVDLIVVDEFHLASVKQSDMLLFMMHEINNDKRSRLSKFVFLSATPNPVIVERAKNVGLNVQVLNDKSTPLSDSDGRVILPKVRLELRNGSIYRTYELIKENLDYFIEFCTRMGNGGNKAKTVFIVDGIYEVDEIYNSLSEALKGFRVERVDGLHPASQEKLANFDVLISNSSVEVGIDFDVDRLVFSGYSRDKLLQRIGRLRNKPPEEVCEAICFVPEFVHDHLKEQSRNLTRGEFDSHLQNLMDSEMNLSSYSKTYSPIEAYLYSFERICGETWIDKYGKEHHNKGMPESIQGEELIRNLTLIEKHFLDYEIDNQIYDNLKHESKELKDGLLGYRESSFQALIFDATDSNLKLYDLMYLLRRGNIEFMSSQKFILKLKENSGDNYEKLLKSKYESMKDYASGFCWYYGTIGDETRKVLFKGDSGEHYKKILLNTVDHERKPRMISGFKVKTEPNIPTLSSLNDTLSKYEVFTRLVDLDSFSLKAKFKLGDFFYLYPYSGMRTVAFGHEALYIDCLIKEEYAQRR*
GCA_000979385.1	JJOV01000033.1	11	cas_type_I-D	JJOV01000033.1_54	Cas4d_WP_050035455.1	Cas4d	56352	56930	+	JJOV01000033.1_56351-56930(+)_1	MLREDEFVNVSDINQFLYCPRRYYYISYFDTIEMNYFLKDGQIKHRNQSRKGGWIREFYVRSEKIGIHGKIDVLEVKNIRSEGCSFMPIERKRASSYYKSDEIQLAAYCMLLEDYLEEPINMGYIYLFGTNERYAISITDWHRQTVLDTITAIRNMRLDTIPDFAENQNKCEKCSVIQYCMPFETKILEKIK*
GCA_000979385.1	JJOV01000033.1	11	cas_type_I-D	JJOV01000033.1_55	Cas1d_Cas1d	Cas1d	56927	57916	+	JJOV01000033.1_56926-57916(+)_1	VKASEGILDDDVIYVTKQGSTVGVDGGRISVYQKEEGELASYPIGKVSTINIFGNVNFTTPFVAQANEHGVTLNYFNFYGKYRGSFIPERNTIAEVRRKQYALTDSQCLVISQRMISGKIRNSKTLLSRKGIKDLNKLDELDSKTYEVENLDKLRGYEGEAAEFYFGHLNGCLIDGWTFEKRTKRPPEDHINALMSLTYTMMKNEVLSSLRQYNLDPYLGIFHADRHGKPALALDLMEEFRPIFCDAFVLRLINRKELTHDDFQVDNHLKEHPFKTYLAKFDEYMKEEFMHPYFKYQVSRRKAVRMQAILLRKAITNELPMYYPLVFRR*
GCA_000979385.1	JJOV01000033.1	11	cas_type_I-D	JJOV01000033.1_56	Cas2d_WP_013277804.1	Cas2d	57913	58179	+	JJOV01000033.1_57912-58179(+)_1	MRLAVTYDISDNKIRNRVYRILEKYGAWKQYSVFELDITAVQRVELEDEIRAEIESTDKVRIYSLCDRCVKNIVDIGQKGPDKKSNII*
GCA_000979385.1	JJOV01000045.1	12	SoFic	JJOV01000045.1_28	SoFic__SoFic	SoFic	32746	34038	+	JJOV01000045.1_32745-34038(+)_1	MKLPVVPEYSKEALEEAGKFLHEDKIAELAHRYNERYLHWEELKHRKLPLDPVIVWNLMKVSRELKAKSLEFGDWIFKYNLIDEFQEKLHILDKSAAGNLLSSLEALQDNRRKYIINSLMEEAIASSQIEGAATTREIAKRMLQENKKPKNKDEKMIVNNYDTVKHIVDLKNEAITPEKILEIHRMITNGTLEKTEYEGNFRENNEIAVYSHDGTLLHKPVEYPEIPKLIDELCDFASSKDENFIHPVIKGIIIHFLVGYIHPFNDGNGRTARALFYWYLLKNDYWLFEYMAVSRVINNSKKQYRNAYLYTESDRTPNDSGDLTYFIKYNLDCIQKALDGILEYLERKQKEQSQALKIITESGNLTLRQAEILKQFLKQPEKPITIKEIVTTYSVAYATARSDLFRLEELGYVEKRKAGKEFIFVYMRAY*
GCA_000979385.1	JJOV01000045.1	13	cas_type_I-C	JJOV01000045.1_10	Cas4c_WP_149685095.1	Cas4c	11243	11929	-	JJOV01000045.1_11242-11929(-)_1	MIEKKYAEDELLSLSGIQHFHFCKRQWALIHIEQQWEENIRTTEGHFLHERVDNPFLKESRGDVVLSRAFPLVSYHLGLYGVADVIEYIRSENGISLPDYEGLWKMHPVEYKRGKPKIDERDEVQLCAQAMCLEEMFNVTINSADFYYNEIRRRIQLEITEELRNLVISLSDEMHYLFKKELTPSAEKSRNCKYCSLVDVCVPKLTKKFVSARKYVRNHMDKACNGDL*
GCA_000979385.1	JJOV01000045.1	13	cas_type_I-C	JJOV01000045.1_11	cas_Csd2	Cas7c	11926	12774	-	JJOV01000045.1_11925-12774(-)_1	MSEIIKNRYEFVLLFDVENGNPNGDPDMGNMPRVDPQTGNGIVTDVCLKRKIRDYVDLVKSGNAGYDIYVKSGAVLNDQHKKAYDYLGIKPDSKKPKDEELTKFMCQNFYDIRAFGAVMTTEVNCGQVRGPVQFSFARSIDRIFQQEITVTRCAVTNEKDAEKGQTMGKKQIVPYGLYRAEGYISAHLAKKTEFREDDLELLWDSLINMFEHDHSAARGKMSARKLIVFKHNSELGCCQSHILFDKVKVEDLSHDLPPRSFGDYKVIISGDMPNGIELIEKL*
GCA_000979385.1	JJOV01000045.1	13	cas_type_I-C	JJOV01000045.1_12	pfam09709	Cas8c	12771	14684	-	JJOV01000045.1_12770-14684(-)_1	MIIQSLCRCYDVLEGDENANIPKLGYSSANVSFALVISSDGVLSHIIDLRSDDKKPKPRNMDVPNQKSRSSGVFPYFVCENAKYVFGVEKLKRDTFETKFNLSSSEDNPAEYKVLEENDKEVTLVYRRSRECFEAFKAFHHSILDDLEDPGVRGFLAFLDEWNPEEFLENPKIHQYKDDLLAGGNCVFECDGSFLHQKTVVRNAWENYSQDEADGKFVSQCLVSGKLEPVSPIHQKIKGVVGAQSAGASLVSFNDDAFCSYGKKQSFNSSVSESSMFKYTTALNYLLSSQSNRIRIADTTVIFWAETNEKSCEDLVKFFFVPQETEKNEENQEIGKNEENNVEVSRVQDTNQLQQIEGILNKVRIGKKINQEDIGTDRETNFYILGLSPNNARLAVRFWYVDSIGDLIERVARHHLDMEIIRDDYGPRYISVYRLLNETVPQSSDKKVVSPLLGGLIMRSILTNTVYPVSLYSAILSRVKVEGSINFVRAGFIKAYLLRLSRVGLSNVKQDLITMSLNEESSNVPYRLGRLFAVLEKAQNDTNKEMKSTINSKYFSSASSTPAVVFPVLLKLAQHHIAKSDWGFKSSQSIEQILVGVDEFPAYLNLEDQGMFMLGYYHQRKAFFTKKEVPISEEVSS*
GCA_000979385.1	JJOV01000045.1	13	cas_type_I-C	JJOV01000045.1_13	cd09651	Cas5c	14681	15361	-	JJOV01000045.1_14680-15361(-)_1	VIGIAFGIKLKVWGDYACFTRPEMKVERVSYDVITPSAARGILEAIYWKPAICWKIDRIHVLNPIKFDNIRRNERSGKIPAGKVKTAFKGGDVALYQDSTEDTVQRASLVLRDVSYIIEAHFEMTNCAGPDETVEKHYNIALRRMRKGQCFHHPYFGCREFPVQFELIEEEAPASYYHGKKEGEKDLGFMLYDIDFSDEMKAVFFRAHMVDGIIDVQKCLCNGGVS*
GCA_000979385.1	JJOV01000045.1	13	cas_type_I-C	JJOV01000045.1_14	Cas3c_WP_097654879.1	Cas3c	15434	17614	-	JJOV01000045.1_15433-17614(-)_1	MYYAHSTDRQDKSDWQFLKDHLENVADIASGFSREFNAKQFGYAAGLLHDIGKYSPEFQRRLDGTNIRVDHSTAGAQEARKLYGIFQSRILEYIITGHHGGLLNYGTKECGLDERLSRSFLPDYSAYKSEILAPDLNKVRPSLTPINNKMGFSISFYTRMLFSCLVDADFLDTERFLSPDKSSLRGQYEQFNELFTKFDNYMKIKLSTAEENPINRYRREIYEQCIEKAELPPQMFSLTVPTGGGKTLSSMAFALNHLKKHNLNRILYVIPYTSIIEQNADVFRDIFGNQNVLEHHSNYDPKNEKSENTDTAQEKLKLSSENWDIPIVVTTNVQFFESLFSNRVSRCRKLHNLAKSVIILDEAQMLPTGFLKPCLSALSELVVNYGSTVVICTATQPNLNGLLDESVKPIEIIRSPQELYEVFRRVHVTDLGDMADADLSAKLNAHKQVLCIVNTRKHAQKLYEQLSGSESCYHLSARMCPVHRRMKLKKIKDLLRTGAECRVVSTQLIEAGVDIDFPAVYRVMAGIDSVCQASGRCNREGKLDSGDVYVFRSTEAYGKVTSWQSRVAEIGSMIFDEWDDPLSLPAVDRYFEKLYSYEGDGLDKKKILPSFEERLRDIAFPFEDVADAFNLIENNTRDIIIPYDDKARAIIKQIQYTGFPGNYVRSLQGYTVSIYLEEFKALERINAISSIADRFFVLDGGGNYYSENIGLLNLECNRDYNSLLIT*
GCA_000979385.1	JJOV01000045.1	13	cas_type_I-C	JJOV01000045.1_8	Cas2c_WP_035173219.1	Cas2c	9831	10121	-	JJOV01000045.1_9830-10121(-)_1	VMVLVTYDVSTESEGGKSRLRKVAKECENYGQRVQNSVFECLVDPVQFAQLKHSLCDIMNEEKDSIRFYYLGKNWKNRVEHFGAKKGYDPEGLLVA*
GCA_000979385.1	JJOV01000045.1	13	cas_type_I-C	JJOV01000045.1_9	Cas1c_WP_008519397.1	Cas1c	10132	11163	-	JJOV01000045.1_10131-11163(-)_1	MRKLLNTLYVTTPESYLLRDGENVVVKVKDVETFRIPIHNLEGIVCFAYMGASPQLMKLCTDNKVGLSFLTPNGKFLARVNGKVRGNVLLRRTQYRKADREEDSLDLAKCFIIGKIVNCRTVLGRGIRDHGGVIDVNKIRSVDDLLIDNLKSIDSCLNSDSLRGIEGNCAKFYFSVLDELILKQKDNFFIYNRNRRPPLDNMNSLLSFLYTLLAHDVESALETVGLDPYVGFFHVDRPGRPSLALDLMEELRPFMADRLALSMVNLKQIDGKDFLKKENGAVLMTEDGRKNILAAWQKRKQDQITHPYLNEKISVGLIPYVQAMLLARYLRGDIDGYPPFFMN*
GCA_000979385.1	JJOV01000052.1	14	RM_type_I	JJOV01000052.1_40	MTase_I_00014	MTase_I	56518	58032	+	JJOV01000052.1_56517-58032(+)_1	MPLTLNELNTHLFKAADILRGSIDSSEYKHYIFGMLFLKRLSDQFEENVSRVAEELVKDGMPEAKAKEIALSDKDEHGGSFFVPPRARWSELEKKSSDIGEAINKAFEALEHENSSLEGVLIAIDFNDKERISDAVLQKLITHFGKYNLANHSLENKDMLGRSYEYLIKHFADDAGKKGGEFYTPEEVVRLLVKLVKPAENMRICDPTCGSGGMLIECIHYLQEHGKNQDKISLFGQEKNLNTWAICKMNMLLHDILDARIEKGDTMADPKLLDNGELMVFDRVLANPMWNQKEWSRDWLAKGDPYSRVKYALPSASSADWMWIQHMTATLNSSGVLGIVLDNGVLFRGGQEKVSRQGYVDDDQIEAVLALPQNLFYNTGSPGTILIFNKNKRPERKGKILFIDASSEYEEGKAQNFLRDINVEKIVSAFDGFADIEKFCAVVGKESIVENDYNLNVSLYVDTSEAEPEIDVTAVNEELKELIRQRDGSYSEMQAYLKELGYDE*
GCA_000979385.1	JJOV01000052.1	14	RM_type_I	JJOV01000052.1_41	Specificity_I_00047	Specificity_I	58428	59684	+	JJOV01000052.1_58427-59684(+)_1	MTKNVSVPEGYKKTELGMIPEEWEVISLKEITDFHKQGYYTKEKYVENGVKFLRITDIDNRGNIKNETMPSLNISKTDYENYKLESGDFAFARSGAIGRVGLVRNNEEAIFGSYIIKFKFNQEVTDNEFFIRYFNGDIFRKELFKMIQGASNQNVNAENIKRCNIILPTLKEQQKIASILSKVDEQIEQTEQIIEKTEFLKKGLMQKLLTKGIGHTKFKKTEFGEIPEEWDVGKLSKISQVVMGQSPTGDTYNTTGEGKPLINGPSEFNERYPTPVKWTSKPTKVCNRGDILFCVRGNTLGRMNFADQEYCIGRGIAAIRGLKNLGDTNFVHMLLTKEGTELYRRANGEGSTFPNIKRDQLNEIKIAVPSLTEQQKIASILSKVDSQIQDNQNYLTRLQELKKGLMQDLLTGKVRVCV*
GCA_000979385.1	JJOV01000052.1	14	RM_type_I	JJOV01000052.1_42	REase_I_00001	REase_I	59779	62877	+	JJOV01000052.1_59778-62877(+)_1	MTDESQLQIDEYTLVEKPALDLFDKLGYNYIDGKKLKKEPQQFFLPDILKRKVQEINPWLDEVGLNKAVREITVVQAASLVEANELLYYKLVNYTSFKQDLGFGKKSQTVKFIDFDEPGKNEFTVVNQFYVKNNDFTIIPDLVVFVNGIPLAVLECKSPNLQEPIDEAISQLFGYREKNEQFFYPNQLLVALARYRATYASTFSPAKYFLEWKKPYPLNERDLAVFIGKEGQELPAQDILLYSLFSKENFLDILRSYIVFETENNGVNKKLCRYNQYIASNKILERIAEGKGGVIWHTQGSGKSLTMTYTALKIRRIEKVPGTSLENPCILIVTDRNDLDSQISGTFKNCSFPNPVPVESVEQLKDELKTPTGKTLFTTIQKFTSKNGETYPELSRSENIIVFADEAHRSQYGKAGYGKTAAKENKEDDRVSTSLGWALNMRTAIPKALFIGFTGTPIDKNDKSTRREFGDYIDRYLPKQSIADGATVQIKYQARLPKVHILGSELDVAFDSEFADYTDLEQEAIKEKAGKYKTIAEDEDRIRVICKDILEHYTTAVRLEGFKAQIVTPSRDAAVTYKKILDELGAPESEIIISSSPKDDPHAEIRKYYRTKAQQRQIIKKFRKPFDEGNKLAFLIVCDMLLTGFDAPIEQVMYLDKPLREHNLMQAVARVNRPYTDNKTYGLIIDYCGISKRLKEALDIFNEGDIAGYLEHLLDDVPKAEQAANKVKRFFKAVPTTYDSAEYVDRCVLDVLSAEDARIRFERAFKEFVALVNNIIPNPEANRFRQDVYLYGRIYNAMRTNYSIKAPSVLEAVPKAKVLIHEYLESNGIKVFHEPVSIYSSEFNDIVNKKTSAKAKASLIQHKVRTTISNLLNTNPIYYTSLREKLEKLIAEHEQELISTTDFLTELDKIKAELDVDVVARKHGMSREEFAVFQMVRAAYIQLHAGAEKASLHPSMHPSIHLIEEDEKKLAGVSLPLFSALTGLAVIDWRQKPEQQKIMLKTIKRELYKIDFDVETAERESHNLLNLARNLL*
GCA_000979385.1	JJOV01000054.1	15	PDC-S37	JJOV01000054.1_7	PDC-S37_WP_026770543.1	PDC-S37	5596	11565	+	JJOV01000054.1_5595-11565(+)_1	MVDIVKELETLRQNLLDLSLRNNLLNYRPSLRRTISITGRTPEEVYDLFVLQEKSMKFRAAKTRPRKRGKNENGGNGGNGEDDDAENESKLLKTIGKIPVSEEKNKPHNSRFEPFLETPDDSETLDRKLFYVYNQANSIFEEQGYPVLYLAMGFLQWSENKSSVKNPRAPLVLVPVELKRMGKGRNFSIQWTGDEIFTSITLQAKMKDFGIEVPEFEMPEEAFGIQEYFRTVLGAILDKTDWKIIPEVCLDLFNFRKFVMYKDLEPATWPEDMSPAEHPLIQKVFNPEDSECEIQGFREEEVDLKLSAKDTYHIMDADSSQIAVVEDVKAGKNLVVEGPPGTGKSQTIANTIAELLAQGKSVLFVSEKMAALQVVKNRLDNSGLGELCLEVHSHQTRKKAVLEELEKALNRAAPPAISAERDLNELEKLKQELNGYAETLREPAGNIYPSLYALYGVKEKTRIYFESKGLKIPHFKFQGSDTWEPKAWMEAESVLEKMGQVLPALGPVRKNPWYGCEPGLILPSDLGEIGSIADECTFAFENLEKSIKTLNDLSATSKPQTLQDIAGITEAAKLISKSKPLPEKILQNPEWDSEASISEAEALVSKIRQYRELKTFVDRTFHLSVFDFDPSGFKEVSGKLFGILNSRYRKLKKEISACYISGAPSKDSKILLDLACVSECKAHRLELEGAEITGKKFFWEYWKGLESDPASLEEHCRWMIPFRRHLKQGTLTDRSFRLVEGGINATALESAINDVLTAKQVFVSSLEELGSLVGADFGKMFGNDMEAVKLSQLKSRVTRWKDETSSLVFWSQYLGYRQACLETLASPMMEDIEAGKIESEDLIPAFEGNYAESMLHRAFREKPELSAFIRELHEGKISKFTELDKKVLLENRKRIVCSAYEQAPRLTSGASRASEAGILLNEFNRKRGHMPIRTLMKKAGSLVQKIKPCFLMSPLSIAQYLDPRSTRFDVIIFDEASQVRPEDAVGALLRGKQVVVMGDSKQLPPTDFFDTVVDSPDSEPDDYASAGDMESILNVCKRSFPVKTLRWHYRSRHESLIAISNQEFYDNRLYVYPSPMQKDESLGLKFIHLPDAAYDRGKSGANRIEARAVARAVFEHFQKYPGKSLGVGTFNVKQQEAILEEIEVLLKANPGVDLNSGNDRGEHFFVKNLETIQGDERDVILLSVGFGFDNNRKLSLNFGPLNREGGERRLNVLITRAREKCVVFSNFTSRDLSLDENSSFGLKALKVFLEFAESGTLPAPSCGRQELDSPFEEAVSDFLTENGCEVHRQIGCAGYRLDLAVPDPRHPGRYVLGIECDGASYHSSPVARDRDRLRQQVLGGLGWKIYRVWSTDWYLHPKECREKLLDTVKAAVKQAKLQAKSEPEPEVVIINEPPAWAKSAKTNEIATTYEIAGTYEVKAVPAASLFSPLESKAFKEPVKNFNEPEIRPFETASPTKVSPEVEFLSGNSSEIEHLVEDSPEKKSIAQISFEAAYEEKEKADEEEVKEADEEELEDEVEYEDEAEDEESFTAAFPTLEGGFSTYSGPDFLPEMTLKAESMATLADENSRKEPVRRLKKSKLLKFSVDPRSNFETDIDGGSDPIPEPESERINFFQAYPEIDFSAGPEKKRKSRKINEFAYIYGSGGFFEPEDPEDDDYPDSEWSSEPEIGPEPEIELEPEIELEPEIELETEIEPELETGPGVRAGSDTEYGVKPGIKSGLKPVLDKPVLEGAFEPEPSIEPETGPESELKVKYEIKSETGYGSDPEAEPKPDLESGLETKDPGIIEPHAPENMKDGDEKLSGKGNSLEALVSPYKTCLSSRLPQSGDFSEVSDEQIEEAIIRIVECEGPIHSEEILQRIKSHTGLSRMLGKIKQRVLDSMSSAENSGKILARGEFYWPLSEPEYLLRRRDADAYAKIEWICDEEIKEAVRFVLNNQYSTPMEDLIIQTSRVLGIKTTRKNTWDRVEKLIQSGIESNELTRTPNEMIYFVE*
GCA_000979385.1	JJOV01000059.1	16	PDC-S07	JJOV01000059.1_4	PDC-S07_WP_110056698.1	PDC-S07	6815	7222	-	JJOV01000059.1_6814-7222(-)_1	MEEMKHIEVVAGILIYEDRILCMQRDADKYDYLSYKYEFPGGKVEPSETNSQALMRELREEMEIEINISENDFFMTVTHQYPDFEVTMRSYVCRLSSPEFIRKIHINHTWLKRPDLDKIDWAPADQPIVKKLMLE*
GCA_000979385.1	JJOV01000059.1	17	RM_type_IV	JJOV01000059.1_3	mREase_IV_00004	mREase_IV	3904	6810	-	JJOV01000059.1_3903-6810(-)_1	MDYREKLQNGIEYGFLDSSIMALEEYKPRLLINDIDRGEKVLTSVVAELTKCDEFMISVAFITSSGVTVLLNTLSDMEQRGVKGRIIASQYQNFTDPTALKRLLLFKNIELRIVTEDKANMHTKGYVFRKGEEYSIIVGSSNLTQNALCENKEWNLKVSSCHTGGIVNNIVSEFETMFELATPVDDNWLAAYLQIYRTTKESEHMAALSVEKKIIQFTTINPNRMQVSALQALSDLRSYNAKRALVISATGTGKTYLSAFDVRTVNPKRFLFVVHRELIAKEAMKSYQRVIGDRKSMAVMSGGNKVDADYIFAMIQTLSKDEVLHQFCPDEFDYILFDEVHRAGAASYQKVFNYFKPRFLLGMSATPERTDGFDIFKMFDYNVAYEIRLQQAMKERMICPFHYFGISELTIDGKIIEDKTEFGKLTSDERVRNIIEKIEHYGYSGDRVKGLIFCSRKEEAVALSTKFNYRGYRTCALLGIDNQSERESAIERLEQDEYEGALDYIFTVDIFNEGVDIPAVNQVVMLRPTQSAIIFVQQLGRGLRKKENKEYVVVIDFIGNYEKNFLIPIALSGDQTYNKDTIRRFVAEGNRVIPGCSTVNFDVITRKSIYASIDQANFNDSKLIKESYLALKQRLGRIPRLDEFAEYGSVDIIRIFDKFGSYHNFLKRFEEAYTVELSTIESTYIEFISTKYANGKRPHELEFIKLLVDGHPHPVAGFKEVMKAKYPAIKFTEHTINCVLNQMMQTFATGTGKDKYRSAVFLNMTTSGEYEIFKKFAALLTNNKFEAMILNLIELGLERNTLLYGDRYQDTSFQLYQKYTYDDVCKCLDWSQGEVAQNIGGYKFHEVTNTYPVFINYNKEDDIEDTIKYEDRFLSPSSLIAISKSRRYISSGDVQQALNARENGIDLCLFVRKNKDDKISKEFYYLGRMFATGDVKEFVMPKTTKTAVEIAYSLQTPLRDDIYDYLVG*
GCA_000979385.1	JJOV01000060.1	18	DMS_other	JJOV01000060.1_10	BrxC_00001	BrxC	12629	16243	+	JJOV01000060.1_12628-16243(+)_1	MTATEIKIEDLFEKDIRRDINGVIKVDQEDERSVYTELDEYVVTGESLKHFDTFFRNYTATLEEPTDKIGVWISGFFGSGKSHFLKILSYLLENRAVQGKTALEFFREKITDPAIFANIEKAVTTGTKDVILFNIDSKANTANKGDEQIVNIFMRAFNDRRGYMGDVFWIAELEEQLEEKGLYEPFKTEFERINGEPWEERRVAYGFEQDDIIEALATCGSMSREAASRLFESDGASYTFSVEKFANKLDKYCKSKGKAHQVIFLVDEIGQYIGENSELMLNLQTIVEDLGTRLQGKAWVAVTSQADIDTVTKEHVKGNDFSKIQGRFNTRLGLTSANVDEVIKKRILHKKEEYREVLASYYAEKQTILKNLLAFSNRAEIKVYRNEEDFVNVYPFVPYQFNLAQKVFEKIRETGFTGKHLAKGERSLLGAFKESTVNYGEENVGLLIPFHAFYETIAGFLDPIIAKTISHARKNEFLNEKDCELLEILFMIRNIKEIEPNLDNLIVLSISSVDEDKIKLKQRIIESLRRLEDQTLINKSEDRYYFLTNEEQDINREIKGIDIEEHQILEEIHGMLYEQKQGICPASHKDYKFNKAIDDRVKTVLGADLTIKFLTPLSDQYNSNSKKGNQQSLSGDSLSNIDSADTLLFVLPEDELIDQIRSYLRIEKYLKQNSSNRNNVEIQNILSTKQQNAVSARANAAELILKGVSDSRVFVDNKEVTPGKSNPKERIKEGLDLLIDNVYNKAGYATKDYETESDVLKVLRSDDLEKFGVTGSDTNKLALKEVLDYIQMKYGRSGRVLLSDLKDRFTKKPYGWKDMTISGLVAILYLREEIKLRYQSEYLFNAADATAKHLTRRDDADKLVIEIREKTGEEDLKAVRLVLNNLFEKINLKEKEGELYEEVKSIFREELSGLQKIEGRYEEEKSFPGRTQIEAYRIFLKELTENSDPSAFFRAVASRKAEFEELHADAEPVKNFFDGSQVDIFRRLARKYKAYCRNTQFLGEETKAAIEEVNAILSLEKPYSQVRQLPMLEKKIEVSIQEALSAQKKEIRENLDEVTKELGKDLSDEKFSDDFRESVLRLFNVIEGTTEDAEDCALVQSQLPMINSLRVEAYRQIDTERQIIRERPPEIHYGDDSTDPEKPEVGHEIETVSPPAPQKNTKVINEISFFQSGKMLENEEDIEEYITQLREKLLKILEEKNIRV*
GCA_000979385.1	JJOV01000060.1	18	DMS_other	JJOV01000060.1_11	PglX_00007	PglX	16263	19784	+	JJOV01000060.1_16262-19784(+)_1	MDKSKVIEFSNKVRDKLNAEVESQVARYGISSKEIHAVEEHGDSVVINGKVFNAHIKQQRSQLVKQIKEKGYGQVMEEVTYTWFNRLVALKFMEMNGCLPDQIKVFTSTDPNKSEPDLLTNALKLDFLNLDRNLVLDFKAENKDEELYKYLILKLCNYLNKIMPFLFEEIEDYTELLFPDKLLHTGSVLNDLNSIIPEEDWQEVEIIGWIYQDYIAPKKDKIFADLKKNIKISKENIPAATQLFTPKWIVKYLVENSLGSLWLTSNPDPVLQSKFKYFIEQEVAAPEKPIYNPEEIKVLDPAMGSGHILVYAFEILYEIYRSVGYLDSEIAPLILNKNLYGLEIDDRASQLAGFAVMMKARGYDKDLFFKNIDLNLCSLQETNNVNYLDSIKYPEMSRLFELFVDAKEYGSILKLPVLDLEIIEKELEKFKKEPTLQSFVELANPDKIVKQSRIMTKKYDCVITNPPYMSAGGMNEKLSRFVKKEYNDSKSDLFAVFLEKCLSYTIEKGYCSLITQQVWMFLSSYESLREKMLAKYFISNLIQIGYNSFPSMNSCVVQACAFTIKKSYDSELFGSYINLNNVPQSADKEQIFINKLQEKEIFKANSRDFLHIIPGSPIAYWVSNRMLKIFEESRKLETFSKPKQGATTSDNDRFLRFWHEVQRTRMGTGYSSLENAKLSSLKWFPYNKGGNFRRWYGNQEYVINYLNDGEDIKAFHEELNKLRPGGRLKNQNCYFKSSVSWSKVSSGKFAVRYFPEGFIFDVAGSAIFFNNQEDIILFTGILNTNFINFVLKILSPTLNYEAEHLCKLPILDSLKNYKRSISSTVKKLVDISKSDWDSYEISWDFTIFPLLQPEFRQPTLSETYTKLRAHWKEMTLEMQRLEEENNRIFIEAYGLQDEMTPDVPLSEITLTCNPYYRYANNKTEEELEALLLTDTIRELISYAVGCMFGRYSPKKEGLILANQGEKLADFKEKVPGASFLPDEDNIIPILDDEYYTDDIVNRFKEFLKLTFGTETLSENLDFIAGALSKKGEASEKVIRNYFLKDFYSDHLKMYKKRPIYWLFTSSEKGKVFNALVYMHRYDKTTLAKMRIDYLLDFESKLDAQRPLLEKEISGSKENRGKAEAELVKLRKKIDELIKYDELLQHKADQMIEIDLDDGVKVNYEKFEGLVGKI*
GCA_000979385.1	JJOV01000060.1	18	DMS_other	JJOV01000060.1_9	BrxB_00005	BrxB	11844	12416	+	JJOV01000060.1_11843-12416(+)_1	MKLEERLELFKEKIKTTDFLDCKGLGNEIPYWIFDYEPEKELLVRDTIEKMIPSFESKHSIKIVEINLYNLCLKILNQKLTDEKIIQFEKKKGSDALLENIRLILNQEATKKEIAEILKVDYDLIFLTGVGNAWPMTRAHSVLNNLHSVTGKKPLVMFYPGKFSGLDLRLFGEFKSKNYYRAFRLMPEAM*
GCA_000979385.1	JJOV01000060.1	19	gabija	JJOV01000060.1_13	GajA_00020	GajA	20437	22491	+	JJOV01000060.1_20436-22491(+)_1	MYLSELKISNFRKFGEGENGNSGLHIKFNSGLNLLVGENDSGKTAIIDAIKMVLFTQSYEYYRLEDEDFYIHPNASEEERAKELRIECIFRGFQPSEAKNFLEWIGIESDSEGTPNYYLRVFLIGRRENGRIYRDLKAGSDEQGTSLDGKARDLLRIVYLRPLRDAEFELSPRRNSRLSQILYSHGDFADKEKHPIIEVIKKANGEIESFFEEKKDPESEGSEEGTESEKGKEIESGQKGETESKENGTKIVTHINDYLRNFSSKNNQLKSSISIADMNLKSILEQLSLNLSINKAGLGSDNLLFIASELLLLKREKYTGLKLTLIEEIEAHLHPQAQLRLIEYLQQESKTQESDEKVQLILTTHSPNLASKVNLENLIICKNGKVFNMGHENTKLEKGDYLFLERFLDVTKANLFFAEGVILVEGDAENLLIPTIAKIIGLPLSKHGVSIINVGSTAFLRYSRIFQRSNPEEFIDTYVAVITDCDSRPDYYYTSENKNKKSDKEQTDEELDEEEQDEEEQTELDYLQRVEKAIKEKKAHYNGLPVKAFVSKDWTLEYAIALSDLKTEFYRAVLQGGKIKNSNVLTLTEDKKIQVNKKVNSDINKWNERKWDNGRIAFEIYNNTQLKGKISKAIVAQCFAEILNEYPDQKELQDKLITDPNFEYIIDAIIYATSGKLKKGASDD*
GCA_000979385.1	JJOV01000060.1	19	gabija	JJOV01000060.1_14	GajB_00029	GajB	22484	24394	+	JJOV01000060.1_22483-24394(+)_1	MIEISEMDIEYAEKIFLPEGCSFDLERRDVIKCMESKNIQACPGSGKTTALLAKLAILVQRMPFEDNKGICVLTHTNVAINEIKGKLGRKGDILFSYPNYFGTIQSFVDRYLAIPACICYYNTRPSKIDSDSYDFEIIKRYQKLPRSGGLRGWMYNRFKQRPGFELEYLKGIRFDFISECFFDIKGNKLNIGKASSSYQQLFEIKMSVLKEGILHYEDAYSLAFKYLNDFSIVLKKAFSERFTFVFIDEMQDTDSNQNSILEQIFDASNVIIQKFGDRNQAIYDGFLEEQDTLEIDDCLCINGSKRFSSSIAKITQKLCVHEQNIVGDSSVQDIQPKFLVFDDDTIDSVLPFFVKIIKEHNLYDEHSDFKAIGWIGKENENKITLSSYYINYQNRSRRRKIELNFLNDYLQKVDDNTIKIEGAGYYRQLMINALLKVLKLLEVKDPNNSHQFTERTLIQYLENKDTNFEDMFNSKAADWCLKIHVGEDVSEPFKYFILNDFCRYFEDVDIRKLNNFLINSNTERREQLPEFNIYNEFDINIKVATVHSVKGETHTATLYLETWYKNSTDIKRIINYLISKKKKIKPILETSLKVAYVGMTRPTCLLCVAAHKDTISGNERYLQEAGWEIREVKNEN*
GCA_000979385.1	JJOV01000063.1	20	HEC-06	JJOV01000063.1_7	HEC-06_WP_012631435.1	HEC-06	9278	11386	-	JJOV01000063.1_9277-11386(-)_1	MKATEAKLLDFLRKSPQFVIPIYQRTYSWTEKECWQLWDDILRTGSNDDISAHFVGSIVYIEKGIYQVSSQSPLLVIDGQQRLTTVTLLIAALARALEQLDEEKREPLDGFSPRKLRNYYLLNPEEEGEKYYKLILSQTDKDSLTSIVGNREQPKEYSLRVMENFKLFESWIAGYKDNLMPLCKGLAKLIVVDIALNRDQDNPQLIFESMNSTGKELSQADLIRNYILMGLEPQLQTRLYEQFWRPMEVDFGQEAYSNYFDGFMRHYLTVKTGVIPRIGEVYDAFKIHASSTKTAQAGVESLVADIRTFSRYFCAMALGKETDTDLKFAFHDLRELRVDVAYPFLLELYHDYAAEMLSKEEFIAAVRLVEAYVFRRAICSIPTNSMNKTFATFSKAVKKDRYIESIQAYLLLLPSYRRFPNNEEFRRELQNRDLYNFRSRSYWLRKLENYGRKERVQVDEYTIEHIMPQNENLPPAWKTELGSEWKRVHETWLHTLGNLTLTGYNSEYSDRPFKEKCDMPGGFNESPLKLNKGIGQCDQWNEETIKERAGRLADTSLEVWTAPKLANDVLEVYKSKDVKSGYTIEDHSYIHTGVMHALFEAFRKEVLALDPCVTEEFLKLYVAYKAETNFVDVVPQVKKLRLSLNMAFSEINDPKGLCKDVSNIGRWGNGDVEIGLASLDELPYVMGLVRQSFERQMGNGGY*
GCA_000979385.1	JJOV01000063.1	21	PDC-S01	JJOV01000063.1_1	PDC-S01_WP_067088819.1	PDC-S01	858	2189	+	JJOV01000063.1_857-2189(+)_1	MQRPELLPLFLDHKTFFQSPSDIIKRNIPVSPCLDGHEINLIYGPLHAGKTSFLRQVASFLQGVKVYINFEDSRFKELEPESFQEIEGIAAEVYLKENENEDGQIYYFLDEIHNVPGWESWVDRLNREGAGVFVTSSSASILSQEVSSLFADRTRVLKLLPFSFKEYLDLRGLRVPKPNFLTPSRCDDMLCLFLHYFENGGFPCVIKDGNSTLSRKYFEETLQAGVIARHNIQDAEGLKKLAVFLISNMASEYSLETLKKVSGIDSEDTIRSYLDYLEEAFLLYRVPMFNHSSEDGKENENKNENKNEKDAPCKIYAGDTGFFKTVYPNYPDSLGLRFENLVFLELLRQGKQVSYFRDRRECDFLITEPDSQAVTAAVQVSVYFGSPAVREREVLGLLAAMEEYGLNEGLILTMDDEGVVEVPDENGEKKTIIINSVWKWMLE*
GCA_000979385.1	JJOV01000063.1	22	RM_type_I	JJOV01000063.1_10	MTase_I_00004	MTase_I	13360	14898	-	JJOV01000063.1_13359-14898(-)_1	MINGELKNKIDGIWNVFWSGGISNPLEVIEQITYLLFLRRLDDLHTLEENKSARLKRPMERRVFPEGNDPKGRPYEDLRWSHFKHFAPAEMFTVVDEHVFPFLRTLGGDDSTYAKHMEGARFTIPTPSMLSKAVDLLDSVPMENRDTKGDLYEYMLGKIASAGQNGQFRTPRHIIQLMVELTAPQPTDIICDPACGTAGFLVAAGEYLREYHPNILHDERLKQHFHHGMFHGFDFDNVMLRIGSMNMLLHGVENPDIRYRDSLAQENSSDEEAYTLVLANPPFAGSLDYENTAKDLLQIVKTKKTELLFVALFMRLLKPGGRAAVIVPDGVLFGSSKAHKELRRMLVEEQKLDAIVSLPGGVFKPYAGVSTAILLFTKTNSGGTDNVWFYDMQADGWSLDDKRSPLLDEEKLGPVPSTELTEEEHAKNNLPDVLARWQERNKNELKRARTEQSFCVPKADIAGQGYDLSLNRYKEVVHEDVEHRTPKGILESLAKLEEEIQQGMTELEGMLK*
GCA_000979385.1	JJOV01000063.1	22	RM_type_I	JJOV01000063.1_5	REase_I_00008	REase_I	5841	8567	-	JJOV01000063.1_5840-8567(-)_1	MPNEKGIGYVDYVLWGDDGKPLALVEAKRTTRDPRVGQQQAKLYADCLENQFGQRPVIFYSNGYETWIWDDSSYPPRQVQGFYKKPELELLIQRRSSRRPLATAEINSAIVERYYQTRAIRRIGEAFEQDNDRKALVVMATGAGKTRTVIALSDLLMRCNWVKRVLFLADRVALVNQAVNAFKKHMPDSAPVNLVTEKDTEGRVFVSTYPTMMKQIEEMSNGQRRFGVGHFDLVIIDEAHRSVFKKYRAIFDYFDSLLVGLTATPKNEIERNTYSLFDLETGVPTDAYHLEEAVKDGFLVPPKAVSVPLKFQRQGINYDELSDEDKEQWDELEWDEDGEIPDRVEAEAVNKWLFNKDTVDKVLAHLMERGLKVAGGDRLGKTILFAKNQAHAEYIAERFNANYPHFKGEFARTITFKIEYAQSLINNFSIKEKAPHLAISVDMLDTGIDVPEVVNLVFFKLVRSRTKFWQMVGRGTRLCPDLFEPGKDKQFFYLFDYCQNLEFFSQNPETTDGALGDSLGTRLFKSRLELLSELDRKLEVDIDCEIGKETQEIYGEPKTEVEVRRSIAEMLHSEIASMNLNNFVVRPRRKLVEKYSRSEAWLKLSSEALSELSHEVAGLPSELQPEAEEAKRFDLLVLNLQLALLRAEPAFERLRNQVKDIAGLLEEKSAIPMVRDQMALILDVQTDEWWENVTTPMLETLRRRLRALVKLIEKHRRKPIYTDFEDEMGGETDVELPGFAAAGDFEKFRAKTRAFLLEHQDYTVIHKLRMNMPLTATDLDELERILSESGLGEPEEIARAKEVSHGLGLFVRSLIGLDRQAAKQSLAIFQSGKTLTANQIDFVNLIINHLTEHGAIDAALLYESPFTDLTPQGPDGLFTSAQVDELIATLEQITATALAFPSPQIITA*
GCA_000979385.1	JJOV01000063.1	22	RM_type_I	JJOV01000063.1_9	Specificity_I_00056	Specificity_I	12197	13363	-	JJOV01000063.1_12196-13363(-)_1	VSWETVTFGSICNLVNGKAFKPSDWSTSGVPIIRIQNLNGAGKPFNFWAGSFENQVLVKAGDLLLAWSGTPGTSFGSHIWYGPDSVLNQHIFRCDIDRKRVTPEWVKFAVNVQLDQLIQLSHGGVGLKHVTRRVVEELKIPLPTLEEQKRIAEILDRAEALRAKRRAALAQLDELTQAIFIGMFGDPVKNPKNWDMTKLGECIEFMTSGSRGWAKYYSDAGEKFIRIQNVKNGKLDFSDIQLVKPPKTAESIRTKVKDGDLLISITADLGRTAVVDDQTALEGAYINQHLALIRLNKKIVDPVFVSQYLESEGGKRQFSSLDQKGVKSGLNFENVKSLEFYLPPLDMQKEFSLRIATLEKLKVSHKASLGELDELFASLQYRAFRGEL*
GCA_000979385.1	JJOV01000073.1	23	PDC-S09	JJOV01000073.1_13	PDC-S09_WP_015419311.1	PDC-S09	13172	13480	+	JJOV01000073.1_13171-13480(+)_1	MKLQDQREVDIYIKKLQEMLPELKKKYPIKYMGVFGSYVRGEQRLSSDLDILVEFNGSITLLGYARLENELSDKLGIKVDLVSKTALKPRIGKHVLSEVVEV*
GCA_000979385.1	JJOV01000073.1	24	SoFic	JJOV01000073.1_16	SoFic__SoFic	SoFic	13867	14907	+	JJOV01000073.1_13866-14907(+)_1	MFQPNFKYTNKIVRLLARAQAAREVIINSPLIPAWEKQLQREALIRQTHHTTSIEGNPLTLEEVGMVIDGKDILAHEKDKKEVWNYVDVLEYIDSLEENPKITEEILLEIHRLTVKGVLPEDSAGYYRKVRVVVGNPKTGKVTYTPPGPEEVPALMKALVEWLNSEDALDLMPAVQAGITHYELARIHPFVDGNGRTARALATLILTKRGFDIKKFFALEEYYNEDRPAYYSVLANADAKAGDLTEWLEYFIFGIAVEISRVEKTVLKLSSDRSIKEKYGQIGLDTRQIKAIEYLRMKGQITNKEFQHICDVSASTAKRDLQDLVDKKVLRQVGEKGQGIYYVLNF*
GCA_000979385.1	JJOV01000080.1	25	DMS_other	JJOV01000080.1_17	PbeA_00001	PbeA	19870	22623	+	JJOV01000080.1_19869-22623(+)_1	MNNNQTPEQQARDAIDRKLYDSGWVVQEKSRIDWSASRGIAVKEYLTDVGPADYVLFVDKRPVGIIEAKRDEEGHRLTVVEEQSAEYAASRLKYLNNDPLPFVYESTGALTRFTDFRDPKPRSKPVFSFLRPETFEEWLRKKPLRERLLEIPELPTEKLRDCQITAISNLEKSFKDNRPRALVQMATGSGKTYTAITFIYRLLKFADARKVLFLVDTRNLGEQAEQEFMAYVPNDDNRKFTELYNVQRLRSSYISSDSQVCISTIQRLYSILKGEELDEKIEEENPAERGWQPKEPLPVVYNEKIPIEEFDFVVIDECHRSIYNLWQQVLDYFDAFLIGLTATPDKRTFGFFNENVVSEYSHEEAVADGVNVGYDVYTIETEISKNGAKIAAKEYVDRREKLTRKKRWEQLDEDFTYTSKKLDRDVVNPSQIRNVIRTFKEKLPEIFPGREEVPKTLIFAKNDSHADDIINIVREEFAEGNAFCKKITYKAEEDPKSILSDFRNGPRLRIAVTVDMIATGTDVKPLECLLFMRDVKSRNYFEQMKGRGTRTLGYDDLVRVTGSAVSAKTHFVIVDAVGVTKTMKTDSRPLERKKSTSLKDLLAAVTFGAQDEDLYVSLASRLARLNRQISDDERATFAEKANGKTINQAVKDLLSAYNPDIIDSGASEIKQRQPEIQEADAKKKAQENLIDVARSTFSGELNEYIENVRRVHEQIIDTLNIDTLNRAEWDKDAVIRADELVNDFKAYMEANKDEITALRIFYNQPYQRREVTFTMIKEVLDKLKLEKPYFAPFRIWQAYEQLEKVNGNSPKNELTALVSLIRRITEIDPVLTSYDQTVNRNFQDWVFKKQAGTLKFNDDQMNWLRMIKDYVATSFHLEIDDLAYYPFDVHGGSGRMYQLFGDEMNMVISELNEALAA*
GCA_000979385.1	JJOV01000080.1	25	DMS_other	JJOV01000080.1_20	Specificity_I_00076	Specificity_I	25328	26827	+	JJOV01000080.1_25327-26827(+)_1	MKTIKSLTEVEIAEFPKLPEEWKWARLGEIHILKSDKHKGSGESLFYVGLEHIKKDQGTLTEDVKVDVINTVKNSFKIGDLLYGKLRPYLNKVYLANEDGVCSTDILVFESTPSLNLNYSKYFFLSYKFVNDMTHNSSGVNLPRVSTKYLQEYPFPLAPPPEQRAIVSKIELLFSELDNGIANLKLAQEQLKVYRQAVLKKAFEGELTKKWREQQTDLPDAGDLLEQIRREREEAAKAFNKNKKITSLLSNTELANLSILPTGWKWAKIDEILQPNRECAYGVLQPGDDLPEGILLVRVGDIFNGKVDTSGMKRISPEIANKYQRTFLEGGELLISLVGAIGRTAIAPIQIKGANVARAVGVVPISKILNPYYIEYFFRRAEKVHELTSQSHEVARKTLNLEDVKKATVTICSFPEQQAIVQEIETRLSVCDKIELDIEENLEKAEALRQSILKKAFEGKLLNERELAEVRGAEDWEPAEVLLERVRVEKADSGKKGRS*
GCA_000979385.1	JJOV01000080.1	25	DMS_other	JJOV01000080.1_22	MTase_I_00009	MTase_I	28238	29740	+	JJOV01000080.1_28237-29740(+)_1	MSENTSSIVSKVWSFCNVLRDGGVSYGDYLEQLTYLIFLKMAEEYRKPPYNRDIGIPEEYTWDNLKQQRGAELDIHYKKLLEELGKKPGMLGQIFLKAQNKVSDPAMLYKVIDMIDKESWVMMGVDTKGEIYEGLLQKNAEDTKSGAGQYFTPRPLIWAMVQCLQPGPMKTIGDPCCGTGGFFLAAYDFLTSHHRLDREQSRFLKNKTFGGNEIVAGTRRLALMNMFLHNIGEIDGEPMISNSDALIADPGYRYDYILTNPPFGKKSSMTFTNEEGEQEKEDLTYNRQDFWTTTSNKQLNFVQHIHTILKTGGQAAVVLPDNVLFEGGAGEIIRKKLLETTDLHTILRLPTGIFYANGVKANVLFFEAKSAAKEPWTKEVWIYDYRTNVHHTLKKNPLKFSDLEDFIKCYNPENRFSRKETWSEEAPEGRFRKFSYDEIVARDKTNLDIFWLKDKSLADLDNLPDPDILANEIIENMEASLASFKEIMLTINGNGESEEK*
GCA_000979385.1	JJOV01000090.1	26	RM_type_I	JJOV01000090.1_79	REase_I_00001	REase_I	92318	95500	-	JJOV01000090.1_92317-95500(-)_1	MSIPTIIPESEVEAAALEILSELGYDYLYGPDIAPETEDAERNDFGTVVLPHRLRAAVDRLNPKIPSEAREEAVKKVLREESQDLVHNNRAFHNMLVNGVDVEFQGQDGETVYDKVWLFDFGKPLENEFLAINQFTIIEDGNNRRPDIILFVNGLPLVVVELKRPDEENGFEDEEIIWDAYKQFQTYKKEIPALFRYNSFLLISDGQDAMAGTLTSNREWFVPWKTVDGEKVADFKVPPMEVLLRGMCRPEILLDLIRHFIVFEDDRGRIIKKLARYHQYHAVNRAVEKTKLASRPEGDRKCGVVWHTQGSGKSLSMVFYTGKLALELDNPTIVVLTDRNDLDGQLFDNFARCSEILRQQPVQAENRAHLRELLAVASGGIVFTTIQKFSPEDEEDQFPTLSERRNIIVIADEAHRSQYGFDAKFRERVVEYEKVAEISYGFAKHMRDALPNASFIGFTGTPIELDDRSTPAVFGDYIDIYDIEQAVNDGVTVRIFYESRLSKLDLVKEARETLDTEFSKITDDRDSYEAEKLKSRWSRLEVVVGSEDNLKKLAYDIVFHFEKRLEDAMDGKGMIVCMSRRICADLYNEITALRPEWHSEDDLKGKIKVIITGSAADDEILQPHIRNKSRRTKIRDRMQDPADSLNMVIVCDMWLTGFDAPCLHTMYFLKWLQGHNLMQAIARVNRVFRDKPGGLIVDYVGLLYDLKYAMANYTRSGGRGSPADYKDEAVELMLEKYEIVQDMFYGFDYMRIFSTSPKEKLTIVREGADFILSQGRTEDERTQEKKRFIQHVTELSKAFALSVPHFEADRIRDELAYFQAVRAILVKVDRKPAKSKYEMNSAIKELVSKSIANEEIIDVFDAVGIKRPDISILSEDFLTEVRDLPQKNLAYEVLKKLLYDEIKIRSRRNLIQGKSFAEMLERAINEYKNRGIDTVQVIEELLDLAKKISEADKRGEEAGLSEEEVAFYDALADNESAVDVLGNETLKLMAAELVKIIRQNAGVDWTLRKNIQAKMKVSVKRLLKKYGYPPDMQKLATENILKQAEMICRDAGVSAAIRAA*
GCA_000979385.1	JJOV01000090.1	26	RM_type_I	JJOV01000090.1_82	Specificity_I_00048	Specificity_I	98970	100202	-	JJOV01000090.1_98969-100202(-)_1	MKTPVEIEEMGKERIPKGFHKITLGKLVTFQRGHDLPKNSRKKGNYPVVASNGIVDYHTEFKAKGPGVTIGRSGNIGEPLYIEKNYWPLNTTLFVKEFHNSDPKFTYYFLKTLDLNKYNSGSAVPSLNRNYIHPIEVVVPETIEHQQKISLYLSSLDDKIDLNNQMNSTLEQIAQTLFKRWFIDFEFPDENGNPYKSSGGRMVDSELGEIPEGWGVKPLYDCAQYINGAAFKSADFSSNQEGLPIIKISELKNGVTSQTEFTKKELDKKYRITNGEILFSWSGSPDTSIDIFLWAGGTGWLNQHTFRVVPYEGKEKEFIFLLLKKFKNSFIEIARNKQTTGLGHVTSRDLKNMLTAFPTKEIITRFNDIGGPIIDKIFCNSIEFNNLSQIRDSLLPKLISGKIRVSTNSE*
GCA_000979385.1	JJOV01000090.1	26	RM_type_I	JJOV01000090.1_85	MTase_I_00002	MTase_I	102061	103614	-	JJOV01000090.1_102060-103614(-)_1	MAKNTASSNGANLGFEEKLWQTADKLRNNMDAAEYKHVVLGLIFLKYISDAFEEMHEKLLSEVEEGADPEDPEEYLAENVFWVPPEARWSHLKRSAKQPTIGKIVDDAMTAIERDNNTLKGVLPKNYAREGLDKQRLGELIDLVGTIGLGDKESRSKDVLGRVYEYFLGMFADAEGKRGGQFYTPRSIVRVLVEMIEPYRGRIYDPCCGSGGMFVQSEKFIEAHDGRLENISVSGQESNQTTWRLCKMNLAIRGIDNDGIKWGDTFHNDLHKDLKADFILSNPPFNDSDWKGELLAEDARWKFGVPPRGNANFAWVQHYIHHLSPTGIAGFVLANGSMSSNTSGEGEIRKNIIEADLVDCMIALPGQLFYNTGIPACLWFLARNKQNSGFRDRRGEVLFIDARNMGVLRDRTHRELTDEEVRKITDTYHAWRGEKVESGKYEDVPGFCKAATLEEIEKHDYILTPGRYVGFEETEEDDEEFEEKMEKLTAELSEQFRKSEELEKKIKENLAGLGYEL*
GCA_000979385.1	JJOV01000090.1	27	wadjet_type_III	JJOV01000090.1_70	JetC3_00004	JetC3	78319	82755	-	JJOV01000090.1_78318-82755(-)_1	MPTINSVRIINAVFNNGRGTYDNFTLDPEGNGFVYELANGGGKTVLLLLMLQCVYPNSKLENNKPFKLMFEGGDKNRTTHAMIEWKLDKGIHNYSYAVTGICAKKKIAYDGSEKDELDYFNYVIFYNHSNEYDIRKIQLCKTYEDGSLESVVSYSDTQSLLKNLEKNKPQHCEVHVFNRKEEYMEFLKRLGIIKTELEIIRKINENENKLDTYFKRYDTSRKLFQDLLIPTTSECLKDKSRVQGLQSSEDSTDNIAESVFKFRDKILALKELQSNLGDYRTLRDEAAKLEHSVNAVIGVFQARDATVHEAAVQYRSYESAVQELTHQIADLNAQISEVEKEHKECEIGKQFNTLRVLESEHNLMRIELDDLIRTRTDIADRHNKAEYDWNFARATGKYVQIKERRGKVTEREEQRASLEKSNEELYSTLNRMGSVLFSRYSAILLNLQENYNTKKKEQRSMGVEKDRIVKSHGKCEEALRISQEDLDKKEAKLKKLGQQESDTRKQLSANPQQPPALFDVEEERKRTREDIISRKQDLENTKSESKRLIEEKHKLELKQIKVINQKESAEGKIKEFSQKMNEYDSKLKEVQEIFATYDTTDIVDCILKLEDESTRYTKEKVLAKNKLDRLKKRLEFIDKYGYDIIDDSIEEVKAKLGDTFKNAIYGMDHLKQLDEADRVAALQRIPWLPKAMFVSSNDLKSITNNPFKLAVSVQDSSVVIASIDKFNSSEVCSTGDIFVPHRDTNHYINLLSTEKAKAIIEKDVDSATRDIESAKRSIEKIRKMEYTVTSFKTEYVDGYPNGYESYLKDQLDGFNAELTKLNEALSSLVDQIRDTGNRFDHSTSVESALEKTISDLTKKEKLLDILYRIVTESSEVETQFGELKLLIPKYKKELESIDLHKTMQEHELQQMAECIKQLEKELNVANDHVEKFKNYADRPVDEMGAIGTEELHSQFNGVEEASREERASVIRLNDEIADHKARINELTKDIIEVFRIPMDTLEQHDPQTAYSGEYIASLEKHRNDLVSQHAQQDEKCRSAEVKHRVQKKEFDAGIKEYHNVSGREYIHDPDLTDSEEFKRELTRLNTRELDLNRSWSSLKRKVQDTDKVRETAQKEFGMFSVLEGEYGLSKITVNITTELKPVTEISKQIGERNESLKTVKNSFTHARQQLRETALELKVGAYYSDSFDVKFRDPESAQEANQTVINVTEYVKELDGKIQHVEYELEGLEKDENNIINLIMQCNRIYLGYLREFANASKIKTHEGTVRPMISTNLDACIYDEELAVRNVREYVGKILGNKDIILDDVRKMTTPTKLIECAVDMNAIRVHVLKVDIQKHTPQLWDNINASGGQINAMYMMFLAVLFSYIRKIVIDQSALATSKILIVDNPFGTTGSAYLWDDIWAILEKNNIQLICPTHMINPKIRSFFPKSYLLTNKFSVDNAVKVCIKEATCNEASVKRTKEFMYGQLTFDEKFEAEP*
GCA_000979385.1	JJOV01000090.1	27	wadjet_type_III	JJOV01000090.1_71	JetB3_00005	JetB3	82742	83500	-	JJOV01000090.1_82741-83500(-)_1	MTFEKKSMEIAFEMLTEILRKNGVYSLDLSKKSWCLNPEQESEIMEAFEFIIKQMGLIMCVRNKVIYLSPGVDNPVYGMTLEEIKVQLSQSFTNLHVYTAFFIIHVIITEFYKESMPETQRAFILKSDLINAINTKVDALSTHTELDKLSEEHNYNFSEIRDLWKELPVIMHRKGRDDPIETGKSSRYALVNTTLKFLEAQDLVHVQEDMIRLTERFKAIIDNAYRNEQVQYGIAQVIESLTSTEVDEYANN*
GCA_000979385.1	JJOV01000090.1	27	wadjet_type_III	JJOV01000090.1_72	JetA3_00006	JetA3	83504	85090	-	JJOV01000090.1_83503-85090(-)_1	LDYNKRFVDCAQRMNNMKCYFPFFYIYLNPFKDKTYDFDIPFLALDTLSFLFEEGKLKNRTLPLSEIEAHYTGILKAMYPDQSFSPQEIHDIAMAITRILESPTTAGKRFNFSYSNYAVPKEESFYLSLITYDLKTSAYEISDTGLDLMINTKELFEEAKIEISLILVQYQLKNGYFDNALQTVRGLSAAVYRLKDEKKSVLEQLMYTGIDAFGTYKEFRDRVQAQLDTENTLFLDVNGHIARMIHELEDRLESDDISEKYADRAQYQILLDIKTEFESCFNLYTGLVSEYNGLFREFENISKIRLQRLGSKRFMFEDTMKEHVCANLPNEVHVKKVHPLLLSHIQKRFNPLIIYEPQQILRKKVEPITKIERKIWTDELSLDDQIDENQMTYFVEYSKLLLDLLTTSQNIDLKTFLSEVMCRKGLTALQNPSLIQFLVELNIAAENTTNNDSELLTNDPFVTLFDCDEICKAENRTLRMIERSISEAQSFMEIPINKLKIVSIPKDTITIDENDKSSIKNMTFSVEW*
GCA_000979385.1	JJOV01000090.1	27	wadjet_type_III	JJOV01000090.1_73	JetD3_00003	JetD3	85077	86021	-	JJOV01000090.1_85076-86021(-)_1	MTELVSENILIRAKNPQVISFYQLDEKYLINSTAFAPISLLSDKQLYLELTTGLFHRLGNNYYLQHLQEYKEHRPYILRISDLVSSRPAETLTANERAFELFGDEKALTSPEHAAFDGNAVLKNLELTLEDIGAEIVYEPFVYTRSKMFDTRDITPVRTILIVENKDTYWTLKNAVLHSDLDYIDMVIYGEGKAILSTFRYIEEVGGRVNDRYFYFGDLDREGIEIFNLFRKKYSEYEIVPAVKYYEYMINKVGVENAKAIRTHQKVKDYSSFIGYFSDTTGHNIKTIVENNLYIPQEAINKTDIKELRVIGLQ*
GCA_000979415.1	JJOW01000027.1	1	DMS_other	JJOW01000027.1_5	BrxP_00001	BrxP	5859	8129	+	JJOW01000027.1_5858-8129(+)_1	MHQKKEKYQTSSSQKQKRNNSDRKGPQTHEKRAENRSRDFNNKSTARKSSGSERHPDPALSKKKSSPRFEYEDDYIFWCRKCNLPLIGEECGICGGKGDILHLSQPADVRFCSPYEREVLAEQLISAFGCDPLGDRFVLLNKIPGEDKTDEVIVDGFIFGVLRFELSEMDYSFEPSLQGAKILLKSAEGRKVELKKTNRHLNGKNVAPGLIESFAGNIKAGDFVLVTAGSLSGYGISYIDGADFAGMESLSKPEAQSGTVIQPEVRAQSESEYSSETKSPSEAESSSETGTKVIRVRKVDSSEAFLHPEIPDLGACIEANKKHLQVLGKNAINTIRGIISRNEHRDLPVYVSFSGGKDSLVVLDLAKSALKQREFKAFFLNTGIEFPETVEFARDLCREMKVPLEEMSSGSAFWEQVEKFGPPAKDFRWCCKVCKLASAGDLEAGKGACSLSGKEAANAVAYLTIDGKRKHESFSRARIAASETNPFVPAQLNIFPIRDWRALEVWLYIHWRGLSYNPLYDQGFERVGCWLCPSALAAEYSRVKELHPEMHARWNAFLLEWAKKHGLSEKFVEHGFWRWKELPPKMLRLAEELGISVLAEEKAEDFEIEVVGGISPCKAGGFSVEAGVRGIREKEAADFINVLGNTVYAEELGMLLVKTGTGTVKFFSNGNLLVSSETKEKAVCLFKEAAKQFVRLSRCTGCGICEKACPVGAVSIKEGKPHVSETCIRCGKCMESCVVTRYFDKLVPGLDEKLKV*
GCA_000979415.1	JJOW01000027.1	1	DMS_other	JJOW01000027.1_8	PbeA_00005	PbeA	12609	14813	+	JJOW01000027.1_12608-14813(+)_1	MTISNEASAGMETVELEPLREDKKKIFEDILEYFETHQRGYIKVPTGWGKTFLSKHIMNKYYEEGKLVLFLISKNNPLLSQTYYDRKKNRPLFPNSALLSSEQKVSRKEIAEALKKAGQEKGEGFVLFASLQTVLGKQASEIKELLLEYTDIAIVDEIHNFINNRGNDFLNEFGEQTKILGMTATPFQGVVGNVKFVDEIAGDMREVYAKTLPECILDDELAPLKYTIAESSEDIFEIFDFEKGLDELDRQDLYLDCSTVDKLKKVIHRTQLAKDVYDSLVKQRNSKTLVFCAPVRKRVYGAGEDGEEINAFHAKLTASVFNGEISAPELEKDSDPVLPLDFENYTPEGEFTYAAFMTSELPKEEQSALLAAFREAGKPPYVLCTVGMLIEGFDFPGLETLILLRPTLSMRLFEQQVGRVTRLSPASGKYRGNIFEIADSIDSLYQHFGEGVFNGEKVDQVQMLQPEIRLEELFSEGDAARAIEEGKIEISKVDFSNFRKGKGKGKGKGKDVQAVEVPVRLPPTALRAKYFSRLLAITEEKDIGAFEREKRELMRGALRFRVRELRDAEELANLSGQINKLKREAYEDRRLGDVSRQHKPKVFGEVEWLLKLQALNSLKYHGERISMPEKNRILKTLGFDPDIRKIDSYRLKCLKLGSAQKNIPDLVKVLGFVSRLSSSETYQFLDKKKKEQWKREFLPSVYWGFCFIDDSPELRELFESTEWDRRVKNIIRQK*
GCA_000979415.1	JJOW01000031.1	2	DMS_other	JJOW01000031.1_5	DrmA_00005	DrmA	6486	9731	+	JJOW01000031.1_6485-9731(+)_1	VREKYIEELIKEVLGPRNGSEETIIGADPYTEYITGVIIPKDCKQRELGPDSEILNIEGDDKGAEDTDSREKTLSILPSELDPRVRSKSFGISFLVKGKDPYLKVCVTWGRYFKKELTSENSDRKKVTETEIFWKRKPYCKIINLNMSGESSKEITVYEGIDGKIVLNSRGIKVNDSLHIILSLINELKIGDCYGDKVIESSLYQPSIRVILGNNCKLESIDSEENDELNFIYRENPVIARGHMCSSIWKDVDYQNKLDIKVLWPDGIHFDDCHEFTTCDVRSEFVPLYPNPAPLFEWINSEISNSPVFSALKLSEMWDETEIKDYLNPILKSYEKWIQKNETSLEDFSDKDKIIAKKIIDKQKICLKRINGGIECLQKDTDILLSFCFANKVIWLQNLWKKDGKLEESDIDFVWRPFQLAFFLMNLESLSNKDSGFRDYVDLLWVPTGGGKTESYLAMMAFVMALRRRNAQARLRNGDKDNKDITGAGTSIISRYTLRLLTVQQFRRTLVMITAAEYLRVLNKQGLSGWRPQKCSISEDWLYGTVRFSVGMWVGGGVSPNHLRGEQGAIKALQNSSSSEGEPAQIVKCPVCGSWLAVPSSGLPAGVNKIYLVIKYEKTLSELKSHVSKLISVSDLVTEIQVSDNRCLSNCFIMYIALDSSRKVDEKEFDDIISKLEKELKVKVVSFRPSRPGYFPSYNEVGRKKDSPVDFEIFCPNPECDLNSDVNYKEGVPSNVSGNSKKKLPDGLFVKDNSSPFAENSHIPIPAYTVDEQIYHRCPTIIVSTADKIARLAFEPRSSSIFGNVKKYNGFYGYYRDDSEELLPNNYTKSAISKYSTNVNPFLPPDMIVQDELHLMDGPLGSMFGIYECIVDGLIRESGGIPKYIASSATVNDAAIQVKSLFNRPLFQFPAYGLTFKDSFFVRMPVWSSGWDENRPGRVYMGIYAPGRGPLTPIIRIWSRMLQTGEENCSEKDIINFWTLVGYFNSIRELGGNRSLFREDIIERLNNISKGSVRNLDAEKVVELSSRINSTDIPQLLEELEQGKKRTINENPDAIFTTSMFGTGVDIPHLSLMVVNGQPKTT
GCA_000979415.1	JJOW01000031.1	3	RM_type_II	JJOW01000031.1_3	MTase_II_00018	MTase_II	4301	5572	+	JJOW01000031.1_4300-5572(+)_1	MKPKYTVLDMFSGAGGLSEGFFQQGFKFVSHIEKSNHARNSLETRAIYHSLKDSSNEGIYRDYISGNLNRDEFIQKFEELDLPPAGLLQGEVAESKETTMIKEIQEHLKVIDSDSVDVVIGGPPCQAYSVAGRGRKPKEMKEDPRNYLYRHYVSFLKSFEPKIFVFENVPGIKSAIDGIIYSNLHEELKKLGYTTEAHILNAKDFSVLQERNRIIFIGWKDEYDLSYPDFLKTPLSRFHVSSLLKDLPPLQAGEGTDSPAKYTKPFSWSSEYLQRFKIREKKDILIQHNARIHNSRDRTIYRRAIEKWDKERKRLKYDELPQELQTHKNKTSFLDRFKVVNQYGYSHAILAHISKDGHYFIHPDIKQARSLTVREVARIQSFPDNYKFEGPRIAQYAQIGNAVPPLMAKGIAVEIEKMLEEIS*
GCA_000979415.1	JJOW01000031.1	3	RM_type_II	JJOW01000031.1_4	NEase_II_00007	REase_II	5569	6243	+	JJOW01000031.1_5568-6243(+)_1	MNTVTRDKEYFSKIKIIRTELLIWGEENLRKFPWRETSDPHKITVAEVMLHRTKANQVKDIYEQFIIKYPDFESIVKAGREAIKDDLKSLGLFWRADLLYDMAVEVVEKYGGKLPLERKKLMAMPGVGNYISAAILCFGYNLPEPVLDTNTVRVLGRIFGLKITDSSRRSKLFYGIMYDLVNFWDPRTVSFALIDFSNAVCIPRDKPRCEICSLRDICIYYLEL*
GCA_000979415.1	JJOW01000060.1	4	PDC-S37	JJOW01000060.1_14	PDC-S37_WP_026770543.1	PDC-S37	12725	18511	+	JJOW01000060.1_12724-18511(+)_1	MVDIVKELETLRQNLLDLSLRNNLLNYRPSLRRTISITGRTPEEVYDLFVLQEKSMKFRAAKTRPKKGRKAENGEEGEDDDAENESKLLKTIGRILTSEEKNKPHNSRFEPFLETPDDSETLDRKLFYVYNQANSIFEEQGYPVLYLAMGFLQWSENKSSVKNPRAPLVLVPVELKRMGKGRNFSIQWTGDEIFTSITLQAKMKEFGIEVPEFEMPEDASGIQEYFRKVLGAIRDKTNWKIIPEVCLDLFNFRKFVMYKDLDPATWPEDMSPAEHPLIRKVFNPEEPECEIQGFREEEVDLKLSAKDTYHIMDADSSQIAVVEDVKAGKDLVVEGPPGTGKSQTIANTIAELLAQGKSVLFVSEKMAALQVVKSRLDNAGLGELCLEVHSHQTRKKAVLEELEKALNRAAPPAISAERDLNELEKLKQELNGYAETLREPAGNIYPSLYALYGVKEKTRTYFESNGLKIPNFKFKDPDTWETRAWVEAESVLEKIGQVLPALGPVRKNPWYGCEPGLVLPSDLGEIGSIADECASVFENLEKTIKTLNDLSATSKPQTLKDIIGIAEAAKLISKSNPLPEKILQNPEWDSEASISEAEALVSKIRQYRELKTFVDRTFHPSVFDLDTSEFKDVSGKLFSILNSRYRKLKKEISACYISGAPSKDSKILLDLACVSECKAHRLELEDAEIPGKKFFWEYWKGLESDPTSLEEHCRWMISFRRQIKQGTLTDRSFRLVEGGVDAAVLESAINEVLAAKQAFLSSLEKLGSLVGADFGKMFGNDMEAVKLSQLKSRVTRWKDETSSLVFWSQYLGYRQACLETLASPMMEELEAGKIEPEDMIPAFEGNYAESMLHRAFRERPELSAFIRELHEGKISKFTELDKKVLLENRKRIVCSAYEEAPRLISGASRASEAGILLNEFNRKRGHMPIRTLMKKAGSLVQKIKPCFLMSPLSIAQYLDPRSTRFDVIIFDEASQVRPEDAVGALLRGKQAVVMGDSKQLPPTDFFDTVVDSPESEPDDYASTGDMESILNVCKRSFPVKTLRWHYRSRHESLIAISNQEFYDNRLYVYPSPMQKDESLGLKFVHLPEAAYDRGKSGANRIEARAVARAVFEHFQKYPGKSLGVGTFNVKQQEAIQEEIEVLLKANPGVDLNSENDRGEHFFVKNLETIQGDERDVILLSVGFGFDNNRKLSLNFGPLNREGGERRLNVLITRAREKCVVFSNFTSRDLPLNENSSFGLKALKVFLEFAESGTLPAPLCGRQELESPFEEAVSDFLTENGCEVHRQIGCAGYKLDLAVPDPRHPGRYVLGIECDGASYHSSPVARDRDRLRQQVLGGLGWKIYRVWSTDWYLHPKDCREKLLDTVKAAVRQAKLQAKSEPEPEVVIINEPPAWAKSAKTNGIATTYEIAGTYEVNAGPAASLFSPLESKAFKEPVKNFNETEIRPFETASPTKVSPEVEFLSENRSGNSSEMEFLVEDSPDKKSIEQISFEAAYEEEEEVEEEKEKEKEKEKADEEEVKEADEEELEDEVEYEDEAEDEESFTVAFPTLEGGFSTYSGPDFLPEMTLKAESMATLADENSRKEPVRRLKKSKLLKFSVDPRSNFETDIDGGSDPIPEPESERINFFQAYPEIDFSAGPEKKRKGRKINEFAYIYGSGGSFEPEDPDEDDYPDPEWSSEPEPEPEPEPEPETETETGAKAESYTESKVKTDIKSGLETNYPGIIEPHAPENMKDGDEKLSGKGNSLEALVPLYKTCLSSRLPQSGDFSEVSDEQIEEAIVRIVECEGPVHSEEILQRIKSHTGLSRMLGKIKQRVLDSMSAAENSGKILAKGEFYWPLSEPEYLLRRRDADAYAKIEWICDEEIKEAVRFVLNNQYSTPMEDLIIRTSRVLGIKTTRKNTWDRIEKLIQSGIESNELTRNPNEMIYFVE*
GCA_000979415.1	JJOW01000065.1	5	PDC-S01	JJOW01000065.1_4	PDC-S01_WP_067088819.1	PDC-S01	4342	5628	-	JJOW01000065.1_4341-5628(-)_1	MKQLMKMWNPWWTEGKVPASKKRISRPETLETILKLLDIREVICITGVRRCGKSTVMYQAIDHLIRKGVEPENILYFNLDEPFEDKNIGLLDRIFGEYIELHVPKGRKYIFLDEIQNIKDWEQWVKKFYDLYGEDIKFVLTGSNSSMLSDQLSTLLTGRMITQHVFPLSFKEYLDFEGFKLKDPDIQRNEILHYFNKYLFKGGFPEVVLEEDMDINHLRLTEYFNSILLRDIVVGRNIRESAKLIELANYSLSNISTLLSYSKISNATGLSVNSLKEYLLYLEQAYLIYQLNFFSYSVKDSISIKMPRKVYCIDNGLRNSTAFTFSADEGRLAENLTFVELKRRKVEFFYWKEKKEVDFVIKGIDGALTGINCTYTDHIRQGEINALLEFKEHFGEKVSRLILLTKNLEKEENDIIYVPLWKWVLGTR*
GCA_000979415.1	JJOW01000065.1	6	PDC-S09	JJOW01000065.1_8	PDC-S09_WP_015419311.1	PDC-S09	8429	8734	-	JJOW01000065.1_8428-8734(-)_1	MPENQKKVEVYIQKLHEMLPELRERYHVSYLGVFGSYIREEQKPESDLDVLVEFSKTPTIFKFVNLENYLSESLGVKVDLVMKDALKPNIGKHILREVEAV*
GCA_000979415.1	JJOW01000065.1	7	Tiamat	JJOW01000065.1_12	Tiamat__TmtA_2731770353	TmtA	14298	20384	+	JJOW01000065.1_14297-20384(+)_1	MSEDEFLDEGEEYIVDIYADIERNLRSYSGFDSLFRELIQNSDDSANGQNVNVDILFNEDALVLKNNTVFTDRDWEHIKKIGSRNKESDSERAGRFGIGFTSVFKICDTLNIHSKGASKKADLSKINTSKKWRAYTKPKYSENNTTEFEFFWRTEDSNVRTLINGDIVTPKKKEEYLNGVIKCIDNDLHFLKNITRIRIYEREKLLKSIEIDRKSLVIGYVNLWKEVKTITINNNISTVYLYHYKLENEFSEEYATGIARNSSILLSIAFDCSNFENGRIFCTLPTEMCTGSPLNINSDFQPDPNRRQIITKTDDEKGLYNLKIFEYLPNLLDSIIDDLKNTLTVESFYTLLNSFLNNETIVSSYFQDFVDVLINSDPDVIFINNEWHCINDVKFSRNSTIIPFLERIEYPIIPEEHSIYHDLFEKLGVKEFELEDLISLIEENIPEKTLFKESIFESKDELISIFNYLENLDRDTLEENKETIKRINIFLTNNSKLINFSIGKITRYPKELESLKGDLTFSKIDDELFHIFKELLERLDIFTVTSPRDIIELLSSDFEAQTFPLDLINSKPYLNTKEKLVTIITFLDPFLKIIACLKTNQPISTDLINKFGNKSFEEGFIRPHTRQYRDCELYFEKYLERTKYLPLSLSEEGSLYSLENNKVFNLISQLEKDFASRYQLVTIDPDIASMLKSFGFVQELDLVSIFFNVKQECESGIALEQNFLLLLYQLMVDKKNQLIDNSKLKYLIENLPIFIDNKGNTCSLKNEQKEIFLQGSFDDYTGIARILDNEMIDSVDEFKKSILRDHFKIKTLDFKLFVENYLEDIFNESDVDTDKKLELIKDLSTTTLESEKVGKILKNTKFIYCNDQEFHYPYERDIFYLNPKEKEVFASKNDLLIMDPNVKIIVSKYNLIKKLELDHIFYYTEAGLNKGSILNDSDIVLLYKLIFDDSSSLSNKELKSRIRRLPIFKNTQGKPCTLENNGKEMMLLGDYRDPIGINEILSNDLIDKVDNFKKVVLTEYLGIKTLDFKLFVERYFPEIFNDESIEKSKKLELLKELNKKFLNLNDDPNFDINILRRIKLVYCQDGNFYFPSHENLYFKNELIDEIFEDDYLFPCLEDFEDYRRMYEILEIKSQLSPREIIDYVKQKISLEEIDLNLINKMRTIFVYINDHWGSFEDFSELAEIKWLPATDDSKTLYNPSSLFTQSKVSKAQNTRQYLIYLDNIRYLDVTDKQIIKAELVNVLKLKNVHRIPTGLIIDNIEQANKKHKPLKNYLEIYSEINRRIDNKSYNSWAQDINRLNDFPSIYIKYQNEDEFSFFEPCRTFKNDSTVELYGNEYIGYLTRKFVVDCEKLINYLHILEAPDCRTIKGIFKNINDKYEKDNYLISSEKDKNIVINCLKELNKNIDDCNFGSDLISELQTLHILYNNENVLLKPNMAILEDNPSLADQFRGELGTYFVKYNTDYLNLINRLEIKRLSRLVEKDLEFKPDVSSLEINEDYTYKVRWISELLPRIKIENEHLEDEWAEICPEIKVYQFDDLSVLKYVVWDGTKHNSCANEINCYIEMNGNVFSEIYVKESNEEILESLAEEIFEDIHPNISKDFKSVIYTLLTKSSPNGMDEYLTFLNYTQVEKSDDTLLQVDKKIDDNISDESEELLDEGNHESDDYYTDSRKDIGNDECIEANDTKEILTSKTEEKLAKNEVFNSVNTSTASINNTFDEDTISKHSPQKNKITDYNGSTSLTDESSINFKNQQNDKINTNSNDGADFGKEKVNKRPVKLDHVDISNRKIPDSSRSEQIGKQHKQNKTKSPQEQDDEYSEVKKGKTTSPSMGTNFKEKIIENNSSSPTGGKNNNGAIEEKEEPLPLEETQQIKRKAKERFKKCIRRERSNNIRRSTSERLDPNEQDKDAVNEIKEWYKGRCQICGRTFREKNGMRNFCVVTKLDEIRNQGISDISNMVCLCSYHAAIFKHGFKDIDLDNVKKNEVIVKVYDEYNEKKESYENTEYVIKYKQRHFLEFQSLLEWNNEKVQ*
GCA_000979415.1	JJOW01000078.1	8	DMS_other	JJOW01000078.1_2	DrmB_00006	DrmB	637	2439	+	JJOW01000078.1_636-2439(+)_1	MTREFQHISRSQFVLTYGPGSVIETKKGPRIIPSLEKGLGENFNPDTFRRFEIAETRISKYIKSRSEEKTNIRILALPTNAGLGKQSNYRVYSTYVFPVWKVCYGRRGNHAPILYNGSKCPLCETNDESSAVRFVAACPDGHLDEVNWNYAVHKSSSCKPDYFRWKANGSSLEDIIIECPICRARKNMKEIYKMNFFCKGRIPERESPSSDYFPIYTKPDRSKNCEKIMKIMQRQSTSLRVPETMTLLTIPEFDNQISRILQRYDVSIALDTMVKMPSDILLRMDANTVIDWITSSLKGRIPDDSLEVISKEIREKGVLEFCDLYKRLNDENKSFMSLMYEEFDSLLSGAGSSTKNFVMGHPKKIISTSPLIPELLVHPISKIRTITVQLGYRRIVSTADESEPQLLVSSGVYLPSDGSIWYPGYEGFGEGIFITFGERKVPDLTSKPAYNLWKEYAASGMKSDSGWSEVSAEPEFVWLHTLSHAIIRALSSHTGYSAVSLRERVYISRDGKNGGILIYNTSPGEDGGMGGLVGSVDIFHEIINSAVGNILLCSNDPLCCDVTKSAECVNGAACYSCLLISETSCEHRNLWLDRHLLIGD*
GCA_000979415.1	JJOW01000078.1	8	DMS_other	JJOW01000078.1_3	DrmC_00030	DrmC	2442	2909	+	JJOW01000078.1_2441-2909(+)_1	MIEEIVPVATGEKWVGYGIRSFRSVINDLISNSTNELSLTAYVLTDMSIVNKLRKALERGVKVEIYLYGDEFAIRNEAVDYILNLQKEFNYLKIHRVEDEILHAKVLVADGKKVLSGSANFTFSGMTNNYELGFLVEDPSIALQILKLIKKLEKK*
GCA_000979415.1	JJOW01000083.1	9	RM_type_IV	JJOW01000083.1_9	mREase_IV_00009	mREase_IV	6280	7944	+	JJOW01000083.1_6279-7944(+)_1	MASRYLYTYEIHHEGLNKYKVVKGETKKIAEQKAHAQMAQWEEQWERKLEVDRKQKERESFIRSIEESTEEANKLTLEAEEVQNSLDTILIDNLNPRALDYDSLKDHRMFDQPLPVKPKREEKSTKPSRGDAKYNPKLPFLKRISTKQVEKQKIQSDSQFEKDYKLWEDEEKIKDLKYDQKFADYEIVYNEWYEQEKIFYAEQKANNDRIDQLKKDFELGEVSAIENYFEHSIENIKLPFDFFLEVELEYQIETKMLIVDILLPTVDDLPRLKKITFVKNRNEFKESFLSDSALNAKYDSVIYQIVLICFNLIFGSDKYGRVESVVINGKVNTIDKATGNHIEPYILSINVKKENFKILNLDSIDPKAWFRSAKGIAAAKLSIVTPVPPVVVLNKEDRRFIEGYGVIGNVDDSMNLATMDWQDFENLIRELFEWEFSTNGGEVKITQASRDKGVDAVAFDPDPIKGGKIVIQAKRYTNVVGVSAVRDLYGTILNEGANKGILVSTSNYGNDAYEFAKDKPITLMNGANLLYLLEKHGHKARIDIKEAKKQLYAK*
GCA_000979415.1	JJOW01000090.1	10	SoFic	JJOW01000090.1_1	SoFic__SoFic	SoFic	91	1131	-	JJOW01000090.1_90-1131(-)_1	MFQPNFKYTNKIVRLLARIQAAREVIINSPLIPAWEKQLQREALIKQAHHTTSIEGNPLTLEEVELIIEGKEVLANEKDKKEVRNYVDVLKYIDSLPENGPITEEFLLEIHRLTAKNILPDDSAGNYRKVRVVVGDPKTGKVTYTPPGPAEVPALAKALVEWLNSEDALDLMPAVQAGVAHHELARIHPFVDGNGRTARALATLVLTKRGFDTKRFFALEEHYNKERTSYYSALSSADAGDRDLTEWLEYFLFGIAVEISRVEKTVLKLSSDRSMKEKFGQIGLSSRQIKAIEYLKENGKITSNEYQEICDVSQPTANRDIQDMLDKKLLKQNGKIGQQVIYALNF*
GCA_000979415.1	JJOW01000117.1	11	HEC-05	JJOW01000117.1_3	HEC-05_WP_156276309.1	HEC-05	1587	3347	+	JJOW01000117.1_1586-3347(+)_1	MDNSYTINEIIKMIGRNEVYLPAIQRKFVWKPEQIENIFDSIMKGYPIGMFLFWIVQGNDKDEYTFYKFMQDYHERDKVYNDIAPKPELKEKIIGVLDGQQRLNSMYIALQGTYAYKKPYAQWKNDAAFSKRMFYLNLFKPSSLSEGEDQNYQFKFLDDSEAKRINKDNFWFLIRDVLTWGNDPDIDYHYDNLFETTIVSEEIEDLLKEKRREIKYTLRTLHKKLVEDKSILYYKVEDKSLDDISDIFVRVNSGGTILSKTDLLFSTIVANWEKGRDEIEKFLLKINKKGDGFRFNNDFVMRSCLVLTDCPVLFKVKSFKKENIDKIKAEWDNIKASIDKSIDVLIKFGFNEENLTSQNAVIPIAYHYMKKGNDSPDSLEGQRRYILHALLRKAYGGQGDQVLSSFREVMREKKDENYVLKSNKFSFDLLLQTNLPGNKSLKIMEDDIEDILEYKKGPYTFMVLSLLYPSLKFDQIKFHQDHIHPVSMFINSKFEKFGIPAEKWSEWQDKKDMLPNLQLMKGEENESKNKIPFKQWLEDTCSPLEISKFKAENYIPETVSLEFENFDEFFEERKAILKNEIKKFLM*
GCA_000979415.1	JJOW01000168.1	12	cas_type_other	JJOW01000168.1_4	cd09759	Cas6	1895	2623	+	JJOW01000168.1_1894-2623(+)_1	MRCRVSIKKISPGPLHYDYQYGLASMLYLKLAASNVELADKTHSKKGFKFYTFSNLILDDRIPEKNGLNFRKAHFFLSSPDPEFIRSFAEGLLLEPEFFLGNNENKTSFIIDRIEVLPVMHFSDTCTFRTLSPIYLKTLRKQEERLVEFDLYPKDSKFHENLHKNLVARYEEFYGSKIDKDFFEIMGIPNFKPKRVTVENNYRRCSLMDLSLSANPELLEFAYDAGLGEKNAMGFGCVDILK*
GCA_000979415.1	JJOW01000168.1	12	cas_type_other	JJOW01000168.1_5	Cas4b_WP_019267510.1	Cas4b	2647	3249	+	JJOW01000168.1_2646-3249(+)_1	VNDESVKDTDYSLELNDGPETNIYAEVFLDSVRITGVKVNYYHICKTKLWLFSHNINLERENDNVSLGKILHEDRYKKNLKNVTIDGISIDFVKTGKRIEIHEIKKSKKMDAADRAQLLFYLYYLKKRGFDAVGILNYPLLNKTEKIEMNAEDEANTERDIEEIKKIVLSSMPAPMHKKICLKCAYQEFCFCGKGDEDGA*
GCA_000979415.1	JJOW01000168.1	12	cas_type_other	JJOW01000168.1_6	cd09722	Cas1	3336	4301	+	JJOW01000168.1_3335-4301(+)_1	LKRKENTVYFENKEGRKILPINKISSIFAYGNLSFSSGVVSYLSKEGIPIHFFNYYGFYEGSMYPRETLISGDLVIRQAEYYLDPEKRLDLAGKFIEGACGNILKNLKYYARNREDIQNTVENYVTSIETEFSRLNDAETVPSMMRTEGKIRELYYNALDEIFPEEYRIIKRTRRPPDNKMNTLISFGNSLVYSTTLSEIYNTQLNPTISYLHEPFERRFSLSLDVSEIFKPILVDRIIFKLVNKNMLDDGCFRGEIGNMLLSDKGKKIFLKEYDEKLKTTIKHKGLNKSVSYKRLIRLELYKLSKHVLGAEDYKPLVMWW*
GCA_000979415.1	JJOW01000168.1	12	cas_type_other	JJOW01000168.1_7	Cas2b_WP_014295803.1	Cas2b	4303	4566	+	JJOW01000168.1_4302-4566(+)_1	MYVVIVYDVGVERVNKVRSFLREYLNWVQNSVFEGELTKAEFLKIKSRLKELIEESHDHIIFYSSRDKKYLGIENLGTPKADTSNII*
GCA_000979415.1	JJOW01000169.1	13	DMS_other	JJOW01000169.1_1	REase_I_00001	REase_I	25	1974	-	JJOW01000169.1_24-1974(-)_1	MADESQPQLDEYTLVEKPALDVFDKLGYNYIDGKKLKKEPQQFFLLDILKRKIQEINPWIDEVGLNKAVREITVVQAASLVEANELLYYKLVNYTSFKQDLGFGKKSQTVKFIDFDEPGKNEFTVVNQFYVKNNDFTIIPDLVVFVNGIPLAVLECKSPNLQEPIDEAISQLFGYREKNEQFFYPNQLLVALARYRATYASTFSPAKYFLEWKMPYPLNERDLAVFIGKEGQELPAQDILLYSLFSKENFLDILRSYIVFETENNGVNKKLCRYNQYIASNKILERMAEGKGGVIWHTQGSGKSLTMTYTALKIRRIEKVPGTSLENPCILIVTDRNDLDSQISGTFKNCSFPNPVPVESVEQLKDELKTPTGKTLFTTIQKFTSKNGETYPELSRSENIIVFADEAHRSQYGKAAAKENSSSLGWALNMRTAIPNALFIGFTGTPIDKNDKSTRREFGDYIDRYLPKQSIADGATVQIKYQARLPKVHILGSELDVAFDSEFADYTDLEQEAIKEKAGKYKTIAEDEDRIRVICKDILEHYITAVRPEGFKAQIVTPSRDAAVTYKRILDELGAPESEIIISSSPKDDPHAEIRKYYRTKAQQRQIIKKFRKPFDEDNKLAFLIVCDMLLTGFDAPIEQVMYLSLIHI*
GCA_000979415.1	JJOW01000169.1	13	DMS_other	JJOW01000169.1_2	Specificity_I_00036	Specificity_I	1974	3260	-	JJOW01000169.1_1973-3260(-)_1	MTKNVSVPEGYKKTELGMIPEEWGIVQIDQLANINRESRDPTKNSEESFYYIDIDAVENGTGLIKNPKRLFGKEAPSRARRVIHKDDVIMSTVRPYHKAFALVPQLYENQICSTGFAVLSCGGNLDPKYLLQFLFSDKVIDQCTSMMAGGQYPALNTTQVSKIKITAPSLPEQQKIASILSKVDEQIEQTEQIIEKTEILKKGLMQKLLTKGIGHTKFKKTELGEIPEEWEIKRFDDVIEKKQLGVNIKASTKNEGTILIKMGNLNLGSFNFEKLEKIDETDIEKYRDYKLNYGDFLFNTRNTPQLVGKSATWKFDEIVAIFNSNIMRIYFKPIYDSFWANYYFSSTEGWKSLKSISKGTTSVGAIYSKDLVRLTIPVPPLPEQQKIVSVLSKVDSQIQDNQNYLSRLQELKKGLMQDLLTGKVRVCV*
GCA_000979415.1	JJOW01000218.1	14	cas_type_I-B1	JJOW01000218.1_10	cd09665	Cas8b	10436	11806	-	JJOW01000218.1_10435-11806(-)_1	MSQGFLYTFTGNPFVDAGIWAICEWSGRKKPEEITVEDLREIKQDVISVYLSPEWAKSLYSVFPNNAVTNPSVKNKDKRLLEFLEQLIGQVESQGGLGEFGNCISCGRYDVEDVRTKTEIPLIGSGTLINFFPYGQQGADYCAACTLAVQFSPFIFYACGKLLLIHSNSNKVMHYWAEKAIKDVRRQISANSYRGCFDEGYKNPVNALFHIIEDLILQYEERWIEENPSISMYHFTNYNQGPDLEIYRVPTPVFRFLAYVKHQDKFSEWIKIVRKGYFNFEQIKEGDEYKNKGNSVYINLLKGHSIVKYFIDNKARQVYGDWQLLEYYLTEVRNMGGKRLDTLKKVGDSISDYIKDTQNIKKLNQLEMASNFVTFRNLLRLIEKDRIKKGSQNSLFTLEEFMEDLFPEGNMGWKETQDLLLFRIYENLHNWLVGQDALKSELISSEEEETELSEEE*
GCA_000979415.1	JJOW01000218.1	14	cas_type_I-B1	JJOW01000218.1_7	Cas3b_WP_008086256.1	Cas3b	6562	8784	-	JJOW01000218.1_6561-8784(-)_1	MVILAKPDETLLEHTEKALMVFKSVKDAYPETPQVCGVPDFWEHLFYSIFFHDFGKAASGFQKSLSGKEKWKYRHEILSAGFVSGLEYESQFKEAIAMAIITHHKDVSHLRERFQTHPSPVGKKRYSEKLQELTPNFEELREIQRKIPVISKKYLGFELNKFREVESIEEMVDSYKNAVLPYKNQLEDYELTSLHGKYGIFLKGFLTACDHLASGGKYSLLCGIEDMRAVYNFSELRKTQSQASETKGDAFLIAPTGSGKTEASLFWSQANQNSGRSKRVFYLLPYTASINAMYKRLQRDFKDPELTGIQHGKAMYYLYQSFEDEEDYLIASKKAKQIKNLTDKIYRPYKIATPYQILKSMFGIRGFEQNLAEMSNALFIMDEIHAYDAHTTALILETLKILKDYQANFLIMSATLPSFLKEMFKRELGITKEISFTEPELNEFTRHRVSVLKGGILDNLDLIKKEIDDNKKVLVVCNTVAQAQNIYKSLSQKVCNSALIHGRFILRDREEIESKLENLNLLVGTQAIEVSLNIDYDVLFSEPAPLDALIQRFGRVNRKGWEQKVIKPVYIFEQGSEKDKYVYKNQELVAKSLELLGKENILRESRIQKLVDEVYSNGYQGSDLASFEMVKKNFPKFHSKIVPFINERENQEEFYNLYQSVEVVPTQFKLEYLEEIENKRYFEAMKYVVSINVGQYKKLKYNNQIQIDSDMIFASVDYSSKFGLLLDSEESIMGIFYKDS*
GCA_000979415.1	JJOW01000218.1	14	cas_type_I-B1	JJOW01000218.1_8	C19_cas5_1	Cas5b	8807	9430	-	JJOW01000218.1_8806-9430(-)_1	MKVLRIKIEGWTASFRYPGFISGFQPTLTAPPISTVYGLISAARGELTVPDDVNIGYVFDFESKAVDLETIYELSPGLSAKSNVIKREFLYNPELYLYLDRPEFSKYFRKPQYPLLFGRSGDLAKVSEIKELELEEEAGKRLGKTILPFGIKGAYGLVQALPSHFTDTIPRKAVGVKPYLLMDEFFTYPDKCLFDPEMNWAVWLHKN*
GCA_000979415.1	JJOW01000218.1	14	cas_type_I-B1	JJOW01000218.1_9	cas_Cst2_DevR	Cas7b	9432	10433	-	JJOW01000218.1_9431-10433(-)_1	VTHTINGFMLIDAPHSALNNAGNDSSERTENVVRVKAIRKGRKVYPYVSGQALRYWWRTTLEKKFNWNVSPIEREKKIAFTSANPVEYDDDDVFGYMRALKKADGGTVTRLSVLKNSPLVSVAGQVPTEDFGVMARHEGDPVPYEHEFYSTVLKGIFSLDLDNIGVFYKNEKTGYRNMYSELEAIAEKNGAEKVESKWIMPAEVRMKRAKDVLKALPYLTGGAKQTSHLTDVSPKLLILAGVDGGNHLFMNLVREENGEAIVDIEALEDVISDYSDILLTDIYIGRRKGFMDELDPALKALTEKYADNSQKVIYGSINEMVDSFVQTIPGLMR*
GCA_000979415.1	JJOW01000220.1	15	DMS_other	JJOW01000220.1_13	MTase_I_00009	MTase_I	11199	12701	-	JJOW01000220.1_11198-12701(-)_1	MSENTSSIVSKVWSFCNVLRDGGVSYGDYLEQLTYLIFLKMAEEYRKPPYNRDIGIPEEYTWDNLKQQRGAELDIHYKKLLEELGKKPGMLGQIFLKAQNKVSDPAMLYKVIDMIDKESWVMMGVDTKGEIYEGLLQKNAEDTKSGAGQYFTPRPLIRAMVRCLQPGPMKTIGDPCCGTGGFFLAAYDFLTSNHRLDREQSRFLKNKTFGGNEIVAGTRRLALMNMFLHNIGEIDGEPMISNSDALIADPGYRYDYILTNPPFGKKSSMTFTNEEGEQEKEDLTYNRQDFWTTTSNKQLNFVQHIHTILKTGGQAAVVLPDNVLFEGGAGETIRKKLLETTDLHTILRLPTGIFYANGVKANVLFFEAKSAAKEPWTKEVWIYDYRTNVHHTLKKNPLKFSDLEDFIKCYNPENRHSRKETWSEEAPEGRFRKFSYDEIVARDKTNLDIFWLKDKSLADLDNLPDPDILANEIIENMEASLASFKEIMLTINGNGESEKN*
GCA_000979415.1	JJOW01000220.1	15	DMS_other	JJOW01000220.1_14	Orf5_00016	Orf5	12703	14553	-	JJOW01000220.1_12702-14553(-)_1	MDIVPEKQNIDSVFSNTTYYIDFYQREYKWTKEPVERLLEDIFYKFSQEYENNKSLDPTKEMISSKYPWYYLNTYVTNTIEGKVYVVDGQQRLTTLTLILIKLFHLSNKFESKTEKWLESKIAGYSGMEYSFWMNHEKHKQVLKDLFESADDIKEINVSTGITAVNMRDNYQIISKCLDEQLSEKHKFETFSMYFLYRLVLINLSVEQTNVPMIFEVINDRGIRLKPYEILKGKLLGQIDKFELDMKDYNSLWEKQVQAINNFKEDEIDTFFRYFLKAKFANTQAEGKRFDGDYHREMFTNEINEYLKLKHNPSEVKHFLEQTFTYYTQLYLKIWKAYSHYNSSYEYVFFNKLNEMDGQFLLILSSCKLNDTQKEEKIATIAYELDRFFSLLQLQNAYESNTFNQTLYKISSEIRDKPLDIIRNVFDKYLLQELSTRRSSEATQPVQYAFFKNTGTSLNMRFKRYFFARIDKFLANNMNLSTKHPIENLVTKTGPKNGFHIEHILARNEENLELFHNDEDIFEQERNRLGGILLMKGRDNISSNNESYPNKLRSYDNTLYWNETLREDFYKSKLDVEELKKKYSLTELVPINDKFGPDELENRQKLLFEITKIIWN*
GCA_000979415.1	JJOW01000220.1	15	DMS_other	JJOW01000220.1_15	Specificity_I_00118	Specificity_I	14554	16020	-	JJOW01000220.1_14553-16020(-)_1	VKEKVGWIKGILSDFGEIVSGGTPKTKVAEYWGEDISWITPADLSGYSEKYIHKGRKSITHLGLKNSSAKLMPKGSVLFSSRAPIGYVTIAGNELCTNQGFKSLVPKEVVNSDFLYYYFKSIKQLAEKRASGTTFKELSSKAFADLPLCLPPLPEQRAIVSKIEQLFSELDNGIANLKLAQEQLKVYRQAVLKKAFEGELTKKWRKQQKDLPNTQNLMEQIRREWEEATKVSGKKMKAVKNLTEAELEELSLLPEGWGWVKLGQVVWSVKDGPHYSPKYEEKGVPFISGGNVRPSGIDFSNAKYISKELHEELSKRCKPELNDILYTKGGTTGIARVNTYDFDFNVWVHVAVLKTIKSIYPFYLQHVLNSSHCYRQSQKYTHGVGNQDLGLTRMILITLPICSLAEQQAIVQEIETRLSVCDKIELDIEENLEKAEALRQSILKKAFEGKLLNERELAEVRGAEDWEPAEVLLERIRKERAKTKTGGD*
GCA_000979415.1	JJOW01000264.1	16	SoFic	JJOW01000264.1_3	SoFic__SoFic	SoFic	1446	2378	+	JJOW01000264.1_1445-2378(+)_1	MADTDIPLIQEELLARIDEKMKRLNSMRPIPADALGRLHEYMRLVHTYHSNAIEGNTLTLQETKLILEEGLTIGGKSLRGHLEVSNNAKAFDRVEELAQKKHAIDHVTIQEIHEIVTRGILEDAGRYRTRNMRITGAVKTPPDWSKIVELMDELIENIAESKEHPIKTASALHHRFVEIHPFNDGNDRVARLLTNLYLIARDYPPVVLKKEDRGKYYKSLKAADAGNLGPFTNFIAKAVDENLTLYLSISGGNDELLPLKELALETPYSQEYLSLRARQGLLDAVKIGKTWHSPKRAVEQYLSEHGKKDV*
GCA_000979415.1	JJOW01000269.1	17	PDC-S01	JJOW01000269.1_1	PDC-S01_WP_067088819.1	PDC-S01	180	1499	-	JJOW01000269.1_179-1499(-)_1	MQRPELLPLVLDHKTFFQSSSDIVKRNIPVSPYLDGHEINLIYGPLHVGKTSFLKQVASLLQGVKVYINFEDSRFKELEPESFQEIEKIAAEVYIKENENDEGQIYYFLDDVHNVPGWESWVDRLNKEGAGVFVTSSSANIMSPEVSSRFADRTRVLTLLPFSFKEYLTLRGLRIPKPNFLTPSRCDEMLCLFLHYFENGGFPGVIKDGNSTLSRKYFEETLQAEVIEKHNIQDAEGLKRLAVFLISNMASEYSLETLKKVSGIDSEDIIRYYFDYLEEAFLLYRTPMFNHSSENGKESGNENEKDFPCKVYAGDTGFFKTVYPNYPDSLGLRFENLVFLELLRQGKQVSYFRDRRECDFLITEKDTKAVKAAVQVSVYFGSPAVREREVLGLMTAMEAYGLKEGLILTMDDEGVLEIPGEDGEKKTIIINSVWKWMLE*
GCA_000979415.1	JJOW01000308.1	18	PDC-M57	JJOW01000308.1_45	PDC-M57A_WP_025041313.1	PDC-M57A	48276	48695	+	JJOW01000308.1_48275-48695(+)_1	MSKIVLISCVSKKLPYKTKAKDLYVSPLFKYNLKYAKSLNPDKILVLSAKYGLVDLEREIEPYDKTLNNMPSKEIKKWADCVIGQIKKEANPEEDEFIFLAGEKYRKYLLPHISKYQIPLEGLKIGEQLQYLKMRCSNE*
GCA_000979415.1	JJOW01000308.1	18	PDC-M57	JJOW01000308.1_46	PDC-M57B_WP_083499359.1	PDC-M57B	48688	49350	+	JJOW01000308.1_48687-49350(+)_1	MSEKCKQLHQWFNNLERINFPFDERKIPRNGIYILFEKGETAHGMDRIVRIGTHTGKNQLRSRLKQHFIKENKDRSIFRKNIGRALLNRDKDPFLDQWEIDLTSRKKKEIYSALIDFEKQKEVEKGVSQYIQANISFVVFEVESQEKRLELESKIISTISLCDECCPSSDWLGLFSPKEKIRKSGLWLVNGLFKEPLSDEDMRLIKISLAHPTSINDVFD*
GCA_000979415.1	JJOW01000308.1	19	RM_type_I	JJOW01000308.1_41	MTase_I_00002	MTase_I	42257	43819	+	JJOW01000308.1_42256-43819(+)_1	MAKNTASSNGANLGFEEKLWQTADKLRNNMDAAEYKHVVLGLIFLKYISDAFEEMHEKLLSEVEEGADPEDPEEYLAENVFWVPPEARWSHLKKNAKQPTIGKIVDDAMTAIERDNNTLKGVLPKNYAREGLDKQRLGELIDLVGTIGLGDKESRSKDVLGRVYEYFLGMFADAEGKRGGQFYTPRSIVRVLVEMIEPYRGRIYDPCCGSGGMFVQSEKFIEAHDGRLENISVSGQESNQTTWRLCKMNLAIRGIDNDGIKWGDTFHNDLHKDLKADFILSNPPFNDSDWKGELLAEDARWKFGIPPRGNANFAWVQHYIHHLSPTGIAGFVLANGSMSSNTSGEGEIRKNIIEADLVDCMIALPGQLFYNTAIPACLWFLARDKQNSGFRDRRGEVLFIDARNMGVLRDRTHRELTDEEVRKIADTYHAWRGEKVETIESGEYEDVPGFCKSATLEEIKKHDYILTPGRYVGFEEAEEDDEEFEEKMERLTAELSEQFRKSGELEKKIKENLAGLGYEL*
GCA_000979415.1	JJOW01000308.1	19	RM_type_I	JJOW01000308.1_44	Specificity_I_00017	Specificity_I	46952	48274	+	JJOW01000308.1_46951-48274(+)_1	LASETKYKEDRTRLTPEKMNTNVNSKPWPVVEVQKVCDLIVDCVNKTAPTVDHITPYKMIRTTNIRSGKADLTVCRYVEADTYEKWTRRAKVKAGDVLLTREAPLGEVGYISLDDTVFLGQRIMQYRANPKVLDYRYLHYVFLSPALRYQFGVHEGSGSVVSHIRVGDCYKFKIPLPPLKEQTVIANILGTLDDKIDLNNQMNSTLEQIAQTLFKRWFIDFEFPDENENPYKSSGGRMVDSELGEIPEGWEVKKLEDIAAINEGSIKKDYLYEEILYVDISSVDKGKLLETTKYDIEKAPSRARRIVKNGDIIWSMVRPNRRSFLLILDPQKNLVVSTGFAVISPKVVPYPYLYLWLTTDSFVSYLSLSADGSAYPAVTAERFKEAKVLVPKQTILKEFDKITSSLLIKKDLNSKESLNLSKIRDFLLPKLMSGKIRVEC*
GCA_000979415.1	JJOW01000308.1	19	RM_type_I	JJOW01000308.1_47	REase_I_00001	REase_I	49971	53141	+	JJOW01000308.1_49970-53141(+)_1	MSIPTIIPESEVEAAALEILSELGYDYLYGPDIAPETEDAERGDFGTVVLPFRLRAAVDRLNPKIPAEAREEAVKKVLREESQDLVHNNRAFHNMLVNGVDVEFQGQDGETVYDKVWLFDFGKPLENEFLAVNQFTIIEDGNNRRPDIILFVNGLPLVVVELKKPDEDNGFEDEEIIWDAYKQFQTYKKEIPALFRYNSFLLISDGQDAMAGTLTSNREWFVPWKTVDGEKVADFKVPPMEVLLRGMCRPEILLDLIRHFIVFEDDRGRIIKKLARYHQYHAVNRAVEKTKLASRPEGDRKCGVVWHTQGSGKSLSMVFYTGKLALELDNPTIVVITDRNDLDGQLFDNFARCSEILRQQPVQAENRAHLRELLAVASGGIVFTTIQKFSPEDEEDQFPTLSERRNIIVIADEAHRSQYGFDAKFRERVVEDEKVAEISYGFAKHMRDALPNASFIGFTGTPIELDDRSTPAVFGDYIDIYDIEQAVNDGVTVRIFYESRLSKLDLVKEARETLDTEFSKITDDRDSYEAEKLKSRWSRLEVVVGSEDNLKKLASDIVFHFEKRLEDAMDGKGMIVCMSRRICADLYNEITALRPEWHNEDDLKGEIKVIITGSAADDEILQPHIRNKSRRTKIRDRMQDPADSLKLVIVCDMWLTGFDAPCLHTMYFLKWLQGHNLMQAIARVNRVFRDKPGGLIVDYVGLLYDLKYAMANYTRSGGRGSPADYKDEAVELMLEKYEIVQDMFYGFDYMRIFSASPKEKLTIVREGADFIISQGRTEDERTQEKKRFIQHVTELSKAFALSVPHLDADRIRDELAYFQAVRSILVKVDRKPAKSKYEMNSAIKELVSKSIANEEIIDVFDAVGIKRPDISILSEDFLTEVRDLPQKNLAYEVLKKLLYDEIKIRSRRNLIQGKSFAEMLERAINEYKNRGIDTVQVIEELLDLAKKISEADKRGEEAGLSEEEIAFYDALADNESAVDVLGNETLKLMAAELVKIIRQNAGVDWTLRKNIQAKMKVSVKRLLKKYGYPPDMQKLATENILKQAELICRDAGVSAA*
GCA_000979415.1	JJOW01000310.1	20	GAO_29	JJOW01000310.1_18	DUF499_00001	DUF499	24899	28003	+	JJOW01000310.1_24898-28003(+)_1	MLITVRDACILQPNALDIRISDQIEQLDELINTEGDGMAFFAKTHITHGMDTLIREGIKRLAGKSSNAIFHLKQAMGGGKTHLLVGFGLLAKNPSLRSEICSTLPHTVPHVGDFDIAKVAAFNGRNNPPYFFWGEIATQLGRADSFQDFWVGGPKAPDEKDWLRLFEGSEPILILLDELPPYFHYLDTQKVGNGTVADIATRAFANMLTAAGKKSNVCIVVSDLAASYETGTNLINRALNDARQELGRQELTITPVDLAGNEVYEILRKRLFVSMPDGDLIDSVAEHFGQELTEAGKAKIVNRGAESIADEIAETYPFHPCLKNLVALFKENERFKQTRGLMELVSRLLKSVWERPTNDVFLIGPQHFDLSIADVREKLAEISEMRDVIAKDLWDANQSAHAQVIDLKCKSDATKQVGALLLTSSLSTAVNAVKGLTREEMVESLSMPNRKPSEFLEAFDQLEAEAWYLHHTPEGRFYFDRQENLTKLLQSLATGAPENKVDELIRHRISEMFKPSRKAAYDEVLPLPHLEDVIDKVRRSRVILVVSPDSKLPPEEVQKFFETLSQKNNLCVLTGDKTQMASVEKTARHVFAVEKADIRISKGHPQREELEKKQQQYSQDFNSTVLSVFDKVMFPIHRPGRIPELAVKPLDVTRDVSKPFNGEEQVEKTLISDPKKLFLDVEKDFDILRSKAENLLWPENQTEARWSDILDRMTEQAGFPWISPKEIDRFKQFAFSQGLWEDIGNGYVTKSPKKKKTSVQPILDTDPDDMGKVRLRVNTQNTGPAPLIYYAEDSIATTQSKLLTDNQLETSALRVSFLVFDPSGQFETGEPTLWENKLVIRNELFEEGSKRKVRLLVAPKGKIRYTLDGSEPRNGTEYTEPIVIGDGEVHIWVFAEEDGIEARANFSFAAKGKKGVQINETKPANLITTRSQKKLDSRSKAFEGIKEAKDKSIEFEGVTITIGEGAKSMTMTVGEVRVDGEYIDKLLKMALTKFTTDTAVTMTFKKAYFTSGHDLKLFTEALGIELQAGEVVQQ*
GCA_000979415.1	JJOW01000310.1	20	GAO_29	JJOW01000310.1_19	DUF3780_00002	DUF3780	28000	28572	+	JJOW01000310.1_27999-28572(+)_1	MSGKISTIDFGAPDAFGAHVFRVEIAAGKNEPVRIIEDYGYQGGENGLPYEEPRAIVPRATWTVISATARSDFNERLKAQKQATGRWKVDKTLVDRLLGKELCVLAWASEKATPEQLPIICARWAALRPEERWWLFSMTVAEAGLPEDSDRGWRKALYFALSDGDRTTDRSRRRARPKTEQQDIHSFFSE*
GCA_000979415.1	JJOW01000310.1	20	GAO_29	JJOW01000310.1_20	DUF1156_MTase_00001	DUF1156_MTase	28575	31412	+	JJOW01000310.1_28574-31412(+)_1	MNPSKPIVPFSLKDAPALIEQVLPAQRLSAESYKEQMAGSGKTLTALGSYWKGRKPLILSKACVLGCLLPATDDLVKDLEIFEMLMGMDEESFEKRLKLKKGEHVPAQPYRSLVGAAKRPEEIYDAVHTHIWPKVNAHLGTSANSFPELVEQLGIMRFSHRPKVADTFCGSGQIPFEAARLGCDVYASDLNPIACMLTWGAFHIVGGSSAERKKLKETQKELIERVKSEIDQLGIESDGTGWRAKTFLYCVEVKCPQTGWTVPLLPSFVVSKGYKVIVELIPDVERRRYDIEIHSNVSDAKLTTAGEGTVRTDGRGQDPYLVHTVNGIEYRTKISTLRGDYCKDGGSNGNRLRLWEKTDFMPHEGDLYQERLYAVQWMRPKAKGSGEEYEFRSVTTDDIHREHTVQEYVAKHFSEWQEKGLVPDMRIEPGYNTDQPIRERGWTYWHHLFNPRQLLVIGLINKSNRAADKFLAASLADLSSRLCRWNGSGTKGAGGNTSNTFDNQALNTLFTYGNRGLSNCYSVLQPNLKLFHLDEDIETNIEAVSAANIQFRADMFITDPPYGDAVKYEEILEFFIAWLRKNPPSEFANWVWDSRRALAIKGEDEDFRRSMVSAYKRMAECMPDNGIQVIMFTHQSNSIWADMANIVWASGLQVTAAWYVATETESALRDGRYVKGTVLLVVRKRMGSLRTTRDDLAWDIKDEVESQVATLTGLNQQVKHRYREENLFGDADIQMAGYAAALRVLTQYSVIDGKEMAIEAIRPRVKGQQTFIDELIGFAVDLANQSLVPQGINKAHWEKLKPAERFYLKLLELESQGVKTLDNYQNFAKAFKVVDFKPLMASQKANSSCLKSAVELGRTEMNDTSQMGNTPLRAVLYAIMELTKGMDGSDVLAHLGFNVEGFYDPTVRELIVDLAEYIAGKLTEMRPEEASAARVLRELIKNQKM*
GCA_000979415.1	JJOW01000310.1	20	GAO_29	JJOW01000310.1_21	PLD_Helicase_00001	PLD_Helicase	31423	34143	+	JJOW01000310.1_31422-34143(+)_1	MSEIRRFSSRLHRLDKVFLAEKLRDATSYRRIAGYFRSSIFELVGEEIAAIPDVRIVCNSELDAADISISQAAREAALKERWNDVPVEVDALLQRDRYRKLYELLSRRNERGEPTVQIRVVPKDKVFLHGKAGVIEGPWGKTAFLGSINETKSAFTANYEILWEDPSPEGVKWVDEEFEALWKEAYLLPDAIVTEIKRRADRIEVSFSEVDAADVPAAVLVESPIYRGGEQLQPWQRSFVTKFLEHREIYGKVRLLLADEVGLGKTLSLAASALVSVVLDDGAVLILCPSTLTFQWQTELKDHLGIPSAVWHSGKKVWIDPDGHMIRTRGTEDIGHCPYRVALVSTGLIFHASPECEILLGRNYGTVILDEAHKARRRGGLGERKGEPNNLLDFMLKIGSRTKHLLLGTATPIQIDVRELWDLMHILNSGADFVLGRGNLSIWSNFERSLPYVKGETNPVDVKEVWELVRNPLPPGYEHEIFADLRMLLDIADKSFFSDRGFGSLGYTPQLRLESILDGEFFKSYNPIVRHTVLRKRQTLEERGLIEKVRVDVHPDPNVSSDFYRGQSFVGLGLLTNHPFNLAYEAVERFTELLGSRTKSAGFMRSLLLQRICSSFASGRSTAKRMLERELLDDEEDVTQLDKALDGLTPEEAKCLRTIVEELSRPEAHDPKLKAIRYFLTTHKIEQKTWLEHGCIIFSQYYDTSRWVGEELARDLSGEVVAVYAGAGKSGLFRGGEFVSVEREEIKRAVKNREIRLLVATDAACEGLNLQTLGTLINIDLPWNPSRLEQRLGRIKRFGQSRRSVDMLNLVYHDTRDERVYQVISRRMKDKYDIFGGLPDTIDDSWIDSEEKLEEMINLYIHLRQKTRNVFELRYEGAIDPDQNRWESCAKVFGRRDVIEKLSEPW*
GCA_000979415.1	JJOW01000319.1	21	gabija	JJOW01000319.1_1	GajA_00031	GajA	547	2382	+	JJOW01000319.1_546-2382(+)_1	MYISILNIKGFRFFNDGFRLSLNKGLTVLVGENGSGKSTVIDAIRLLLGEDEYNRSGISLNDFHRPFSIESATPVANILIDCIFDELEGPEQIAYLPWLKPSNVNQAELHLEAINKEDARGRIRKNMWGGTSRRGIFEWELVNSINCVYLPPLRDAEEKLNSYRGSRLARLLTSLNGSGDEDKRLEEKVKEQNNELLSDPLIQNANGLIKKCLIDSVGEILGQDVSIQFSEVNFNKIIHQLRLLFFPEIKEGEIPRESFRDISENSLGYNNLLYMATIIAEMEAKSDVSTTSLKVLLIEEPEAHLHPQLQTRLLQYLQSAAEKNNIQVIITTHSPTIAAAVGLDPVVVMSLSPLSREREAIALTNCCLDRKTKFFLERWIDITKSVLLFSKGVILVEGISEAILFPEFVKKILGQKTLEDYGISVINIEGIYFKYFMQLFCGYKISEGNFEPCDNIPIRCVGITDCDPEGDNLGTSDSQSTEDCNNPQRYLVCELREHTTNCRLYINSKTFEYDLALEGNNLAIMSSVLENITETNGPIKKRAGQSKNIDWRTKEKKQKTDEALWFLNHVDQKKGEFAQELAMLLKSDDKPDFEVPSYIRDAILYVTGKSN*
GCA_000979415.1	JJOW01000319.1	21	gabija	JJOW01000319.1_2	GajB_00027	GajB	2360	4234	+	JJOW01000319.1_2359-4234(+)_1	MSQENLTEEERKRQELLEQLYKRLEHDEHIEKLSLEQLEFIVNPIANSSFLNSCPGSGKTEVVGFKAAYEASSWDSPYAGMAILSFTKNAASEIWKRANKYSKQKAVQFPHFVGTLDSWLHQYIFQPFCYSVMDYKGKDGDTSVNIIDSDSNAPFLENYKSVISSQPSYQEVKVNEYYIDCNNSIKFNRNRERNLNSYQRRILIENKLKFAKSGFATYQDAEFWSYRLLNQNETILDLISKRFPYIIIDECQDLAPSRLDVVEILQEKGVIFHFVGDINQSIYDFIDVDPFKIQDFIAVSGMHEMELTKNFRSNQDITNLCAKLVGIQCPPEGRIPREDASCVLWECPSDELHRLPSLFEWYLNSKNIECGNCSIVVRGKALINKVKKTNPLESISYDIAKAFFLWNSEFKKTESIIEALELLGRSICNLAYKGRGNHQNQHCPETFEHIDWRMFLSNILNSSKELATFKNGSRLQTWSQWCGSLKGFLEKYFLNLPDTYVKWDEAKRKIKAPSRKANELVMNSLSSSSSSKKIRMTTIHDVKGETLDALMLISNPDRHSKGGHFEHWLENPTSEYARFAYVACSRPKDLLIVVVPPLNEIQRKKLEGIGLVSQELPGTLSHWF*
GCA_000979425.1	JJOX01000027.1	1	PDC-M57	JJOX01000027.1_123	PDC-M57A_WP_025041313.1	PDC-M57A	141151	141570	+	JJOX01000027.1_141150-141570(+)_1	MSKIVLISCVSKKLPYKTKAKDLYVSPLFKYNLKYAKSLNPDKILVLSAKYGLVDLEREIEPYDKTLNNMPSKEIKKWADCVIGQIKKEANPEEDEFIFLAGEKYRKYLLPHISKYQIPLEGLKIGEQLQYLKMRCSNE*
GCA_000979425.1	JJOX01000027.1	1	PDC-M57	JJOX01000027.1_124	PDC-M57B_WP_083499359.1	PDC-M57B	141563	142225	+	JJOX01000027.1_141562-142225(+)_1	MSEKCKQLHQWFNNLERINFPFDERKIPRNGIYILFEKGETAHGMDRIVRIGTHTGKNQLRSRLKQHFIKENKDRSIFRKNIGRALLNRDKDPFLDQWEIDLTSRKKKEIYSALIDFEKQKEVEKGVSQYIQANISFVVFEVESQEKRLELESKIISTISLCDECCPSSDWLGLFSPKEKIRKSGLWLVNGLFKEPLSDEDMRLIKISLAHPTSINDVFD*
GCA_000979425.1	JJOX01000027.1	2	RM_type_I	JJOX01000027.1_119	MTase_I_00002	MTase_I	135132	136694	+	JJOX01000027.1_135131-136694(+)_1	MAKNTASSNGANLGFEEKLWQTADKLRNNMDAAEYKHVVLGLIFLKYISDAFEEMHEKLLSEVEEGADPEDPEEYLAENVFWVPPEARWSHLKKNAKQPTIGKIVDDAMTAIERDNNTLKGVLPKNYAREGLDKQRLGELIDLVGTIGLGDKESRSKDVLGRVYEYFLGMFADAEGKRGGQFYTPRSIVRVLVEMIEPYRGRIYDPCCGSGGMFVQSEKFIEAHDGRLENISVSGQESNQTTWRLCKMNLAIRGIDNDGIKWGDTFHNDLHKDLKADFILSNPPFNDSDWKGELLAEDARWKFGIPPRGNANFAWVQHYIHHLSPTGIAGFVLANGSMSSNTSGEGEIRKNIIEADLVDCMIALPGQLFYNTAIPACLWFLARDKQNSGFRDRRGEVLFIDARNMGVLRDRTHRELTDEEVRKIADTYHAWRGEKVETIESGEYEDVPGFCKSATLEEIKKHDYILTPGRYVGFEEAEEDDEEFEEKMERLTAELSEQFRKSGELEKKIKENLAGLGYEL*
GCA_000979425.1	JJOX01000027.1	2	RM_type_I	JJOX01000027.1_122	Specificity_I_00017	Specificity_I	139827	141149	+	JJOX01000027.1_139826-141149(+)_1	LASETKYKEDRTRLTPEKMNTNVNSKPWPVVEVQKVCDLIVDCVNKTAPTVDHITPYKMIRTTNIRSGKADLTVCRYVEADTYEKWTRRAKVKAGDVLLTREAPLGEVGYISLDDTVFLGQRIMQYRANPKVLDYRYLHYVFLSPALRYQFGVHEGSGSVVSHIRVGDCYKFKIPLPPLKEQTVIANILGTLDDKIDLNNQMNSTLEQIAQTLFKRWFIDFEFPDENENPYKSSGGRMVDSELGEIPEGWEVKKLEDIAAINEGSIKKDYLYEEILYVDISSVDKGKLLETTKYDIEKAPSRARRIVKNGDIIWSMVRPNRRSFLLILDPQKNLVVSTGFAVISPKVVPYPYLYLWLTTDSFVSYLSLSADGSAYPAVTAERFKEAKVLVPKQTILKEFDKITSSLLIKKDLNSKESLNLSKIRDFLLPKLMSGKIRVEC*
GCA_000979425.1	JJOX01000027.1	2	RM_type_I	JJOX01000027.1_125	REase_I_00001	REase_I	142846	146016	+	JJOX01000027.1_142845-146016(+)_1	MSIPTIIPESEVEAAALEILSELGYDYLYGPDIAPETEDAERGDFGTVVLPFRLRAAVDRLNPKIPAEAREEAVKKVLREESQDLVHNNRAFHNMLVNGVDVEFQGQDGETVYDKVWLFDFGKPLENEFLAVNQFTIIEDGNNRRPDIILFVNGLPLVVVELKKPDEDNGFEDEEIIWDAYKQFQTYKKEIPALFRYNSFLLISDGQDAMAGTLTSNREWFVPWKTVDGEKVADFKVPPMEVLLRGMCRPEILLDLIRHFIVFEDDRGRIIKKLARYHQYHAVNRAVEKTKLASRPEGDRKCGVVWHTQGSGKSLSMVFYTGKLALELDNPTIVVITDRNDLDGQLFDNFARCSEILRQQPVQAENRAHLRELLAVASGGIVFTTIQKFSPEDEEDQFPTLSERRNIIVIADEAHRSQYGFDAKFRERVVEDEKVAEISYGFAKHMRDALPNASFIGFTGTPIELDDRSTPAVFGDYIDIYDIEQAVNDGVTVRIFYESRLSKLDLVKEARETLDTEFSKITDDRDSYEAEKLKSRWSRLEVVVGSEDNLKKLASDIVFHFEKRLEDAMDGKGMIVCMSRRICADLYNEITALRPEWHNEDDLKGEIKVIITGSAADDEILQPHIRNKSRRTKIRDRMQDPADSLKLVIVCDMWLTGFDAPCLHTMYFLKWLQGHNLMQAIARVNRVFRDKPGGLIVDYVGLLYDLKYAMANYTRSGGRGSPADYKDEAVELMLEKYEIVQDMFYGFDYMRIFSASPKEKLTIVREGADFIISQGRTEDERTQEKKRFIQHVTELSKAFALSVPHLDADRIRDELAYFQAVRSILVKVDRKPAKSKYEMNSAIKELVSKSIANEEIIDVFDAVGIKRPDISILSEDFLTEVRDLPQKNLAYEVLKKLLYDEIKIRSRRNLIQGKSFAEMLERAINEYKNRGIDTVQVIEELLDLAKKISEADKRGEEAGLSEEEIAFYDALADNESAVDVLGNETLKLMAAELVKIIRQNAGVDWTLRKNIQAKMKVSVKRLLKKYGYPPDMQKLATENILKQAELICRDAGVSAA*
GCA_000979425.1	JJOX01000036.1	3	PDC-S37	JJOX01000036.1_42	PDC-S37_WP_026770543.1	PDC-S37	45438	51224	+	JJOX01000036.1_45437-51224(+)_1	MVDIVKELETLRQNLLDLSLRNNLLNYRPSLRRTISITGRTPEEVYDLFVLQEKSMKFRAAKTRPKKGRKAENGEEGEDDDAENESKLLKTIGRILTSEEKNKPHNSRFEPFLETPDDSETLDRKLFYVYNQANSIFEEQGYPVLYLAMGFLQWSENKSSVKNPRAPLVLVPVELKRMGKGRNFSIQWTGDEIFTSITLQAKMKEFGIEVPEFEMPEDASGIQEYFRKVLGAIRDKTNWKIIPEVCLDLFNFRKFVMYKDLDPATWPEDMSPAEHPLIRKVFNPEEPECEIQGFREEEVDLKLSAKDTYHIMDADSSQIAVVEDVKAGKDLVVEGPPGTGKSQTIANTIAELLAQGKSVLFVSEKMAALQVVKSRLDNAGLGELCLEVHSHQTRKKAVLEELEKALNRAAPPAISAERDLNELEKLKQELNGYAETLREPAGNIYPSLYALYGVKEKTRTYFESNGLKIPNFKFKDPDTWETRAWVEAESVLEKIGQVLPALGPVRKNPWYGCEPGLVLPSDLGEIGSIADECASVFENLEKTIKTLNDLSATSKPQTLKDIIGIAEAAKLISKSNPLPEKILQNPEWDSEASISEAEALVSKIRQYRELKTFVDRTFHPSVFDLDTSEFKDVSGKLFSILNSRYRKLKKEISACYISGAPSKDSKILLDLACVSECKAHRLELEDAEIPGKKFFWEYWKGLESDPTSLEEHCRWMISFRRQIKQGTLTDRSFRLVEGGVDAAVLESAINEVLAAKQAFLSSLEKLGSLVGADFGKMFGNDMEAVKLSQLKSRVTRWKDETSSLVFWSQYLGYRQACLETLASPMMEELEAGKIEPEDMIPAFEGNYAESMLHRAFRERPELSAFIRELHEGKISKFTELDKKVLLENRKRIVCSAYEEAPRLISGASRASEAGILLNEFNRKRGHMPIRTLMKKAGSLVQKIKPCFLMSPLSIAQYLDPRSTRFDVIIFDEASQVRPEDAVGALLRGKQAVVMGDSKQLPPTDFFDTVVDSPESEPDDYASTGDMESILNVCKRSFPVKTLRWHYRSRHESLIAISNQEFYDNRLYVYPSPMQKDESLGLKFVHLPEAAYDRGKSGANRIEARAVARAVFEHFQKYPGKSLGVGTFNVKQQEAIQEEIEVLLKANPGVDLNSENDRGEHFFVKNLETIQGDERDVILLSVGFGFDNNRKLSLNFGPLNREGGERRLNVLITRAREKCVVFSNFTSRDLPLNENSSFGLKALKVFLEFAESGTLPAPLCGRQELESPFEEAVSDFLTENGCEVHRQIGCAGYKLDLAVPDPRHPGRYVLGIECDGASYHSSPVARDRDRLRQQVLGGLGWKIYRVWSTDWYLHPKDCREKLLDTVKAAVRQAKLQAKSEPEPEVVIINEPPAWAKSAKTNGIATTYEIAGTYEVNAGPAASLFSPLESKAFKEPVKNFNETEIRPFETASPTKVSPEVEFLSENRSGNSSEMEFLVEDSPDKKSIEQISFEAAYEEEEEVEEEKEKEKEKEKADEEEVKEADEEELEDEVEYEDEAEDEESFTVAFPTLEGGFSTYSGPDFLPEMTLKAESMATLADENSRKEPVRRLKKSKLLKFSVDPRSNFETDIDGGSDPIPEPESERINFFQAYPEIDFSAGPEKKRKGRKINEFAYIYGSGGSFEPEDPDEDDYPDPEWSSEPEPEPEPEPEPETETETGAKAESYTESKVKTDIKSGLETNYPGIIEPHAPENMKDGDEKLSGKGNSLEALVPLYKTCLSSRLPQSGDFSEVSDEQIEEAIVRIVECEGPVHSEEILQRIKSHTGLSRMLGKIKQRVLDSMSAAENSGKILAKGEFYWPLSEPEYLLRRRDADAYAKIEWICDEEIKEAVRFVLNNQYSTPMEDLIIRTSRVLGIKTTRKNTWDRIEKLIQSGIESNELTRNPNEMIYFVE*
GCA_000979425.1	JJOX01000046.1	4	DMS_other	JJOX01000046.1_18	PbeA_00001	PbeA	23554	26307	+	JJOX01000046.1_23553-26307(+)_1	MNNNQTPEQQARDAIDRKLYDSGWVVQEKSRIDWSASRGIAVKEYLTDVGPADYVLFVDKRPVGIIEAKRDEEGHRLTVVEEQSAEYAASKLKYLNNDPLPFVYESTGALTRFTDFRDPKPRSKPVFSFLRPETFEEWLRKKPLRERLLEIPELPTERLRGCQITAISNLEKSFKDNRPRALVQMATGSGKTYTAITFIYRLLKFADARKVLFLVDTRNLGEQAEQEFMAYVPNDDNRKFTELYNVQRLRSSYISSDSQVCISTIQRLYSILKGEELDEKIEEENPAERGWQPKEPLPVVYNEKIPIEEFDFVVIDECHRSIYNLWQQVLDYFDAFLIGLTATPDKRTFGFFNENVVSEYSHEEAVADGVNVGYDVYTIETEISKNGAKIAAREFVDKREKLTRKKRWEQLDEDFTYTSKKLDRDVVNPSQIRNVIRTFKEKLPEIFPGREEVPKTLIFAKNDSHADDIINILREEFNEGNAFCKKVTYKAEEDPKSVLADFRNAYNPRIAVTVDMIATGTDVKPLECLLFMRDVKSLNYFEQMKGRGTRTLGFDDLQKVTKSAVSAKTHFVIVDAVGVTKTLKTDSRPLERKRNTSLKDLLAAVTFGAQDEDLYVSLANRLARLNRQINEDERATFAEKANGKTINQTVKDLLSAYNPDIIDSGASEIKQRQPEIQEADAKKKAQEKLIDVARSTFSGELNEYIENVRRVHEQIIDTLNPDTLLRAEWDKDAVIQADELVNDFKAYMEANKDEITALRIFYNQPYQRREVTFTMIKEVLDKLKLEKPYFAPFRIWQAYEQLERVNGNSPKNELTALVSLIRRITETDPVLTSYDQTVNRNFQNWVFKKQAGTLKFNDDQMNWLRMIKDYVATSFHLEIDDLDYTPFDALGGRGRMYQLFGDDMNMVISELNEALAA*
GCA_000979425.1	JJOX01000046.1	4	DMS_other	JJOX01000046.1_22	Specificity_I_00118	Specificity_I	29513	30979	+	JJOX01000046.1_29512-30979(+)_1	VKEKVGWIKGILSDFGEIVSGGTPKTKVAEYWGEDISWITPADLSGYSEKYIHKGRKSITHLGLKNSSAKLMPKGSVLFSSRAPIGYVTIAGNELCTNQGFKSLVPKEVVNSDFLYYYFKSIKQLAEKRASGTTFKELSSKAFADLPLCLPPLPEQRAIVSKIEQLFSELDNGIANLKLAQEQLKVYRQAVLKKAFEGELTKKWRKQQKDLPNTQNLMEQIRREWEEATKVSGKKMKAVKNLTEAELEELSLLPEGWGWVKLGQVVWSVKDGPHYSPKYEEKGVPFISGGNVRPSGIDFSNAKYISKELHEELSKRCKPELNDILYTKGGTTGIARVNTYDFDFNVWVHVAVLKTIKSIYPFYLQHVLNSSHCYRQSQKYTHGVGNQDLGLTRMILITLPICSLAEQQAIVQEIETRLSVCDKIELDIEENLEKAEALRQSILKKAFEGKLLNERELAEVRGAEDWEPAEVLLERIRKERAKTKTGGD*
GCA_000979425.1	JJOX01000046.1	4	DMS_other	JJOX01000046.1_23	Orf5_00016	Orf5	30980	32830	+	JJOX01000046.1_30979-32830(+)_1	MDIVPEKQNIDSVFSNTTYYIDFYQREYKWTKEPVERLLEDIFYKFSQEYENNKSLDPTKEMISSKYPWYYLNTYVTNTIEGKVYVVDGQQRLTTLTLILIKLFHLSNKFESKTEKWLESKIAGYSGMEYSFWMNHEKHKQVLKDLFESADDIKEINVSTGITAVNMRDNYQIISKCLDEQLSEKHKFETFSMYFLYRLVLINLSVEQTNVPMIFEVINDRGIRLKPYEILKGKLLGQIDKFELDMKDYNSLWEKQVQAINNFKEDEIDTFFRYFLKAKFANTQAEGKRFDGDYHREMFTNEINEYLKLKHNPSEVKHFLEQTFTYYTQLYLKIWKAYSHYNSSYEYVFFNKLNEMDGQFLLILSSCKLNDTQKEEKIATIAYELDRFFSLLQLQNAYESNTFNQTLYKISSEIRDKPLDIIRNVFDKYLLQELSTRRSSEATQPVQYAFFKNTGTSLNMRFKRYFFARIDKFLANNMNLSTKHPIENLVTKTGPKNGFHIEHILARNEENLELFHNDEDIFEQERNRLGGILLMKGRDNISSNNESYPNKLRSYDNTLYWNETLREDFYKSKLDVEELKKKYSLTELVPINDKFGPDELENRQKLLFEITKIIWN*
GCA_000979425.1	JJOX01000046.1	4	DMS_other	JJOX01000046.1_24	MTase_I_00009	MTase_I	32832	34334	+	JJOX01000046.1_32831-34334(+)_1	MSENTSSIVSKVWSFCNVLRDGGVSYGDYLEQLTYLIFLKMAEEYRKPPYNRDIGIPEEYTWDNLKQQRGAELDIHYKKLLEELGKKPGMLGQIFLKAQNKVSDPAMLYKVIDMIDKESWVMMGVDTKGEIYEGLLQKNAEDTKSGAGQYFTPRPLIRAMVRCLQPGPMKTIGDPCCGTGGFFLAAYDFLTSNHRLDREQSRFLKNKTFGGNEIVAGTRRLALMNMFLHNIGEIDGEPMISNSDALIADPGYRYDYILTNPPFGKKSSMTFTNEEGEQEKEDLTYNRQDFWTTTSNKQLNFVQHIHTILKTGGQAAVVLPDNVLFEGGAGETIRKKLLETTDLHTILRLPTGIFYANGVKANVLFFEAKSAAKEPWTKEVWIYDYRTNVHHTLKKNPLKFSDLEDFIKCYNPENRHSRKETWSEEAPEGRFRKFSYDEIVARDKTNLDIFWLKDKSLADLDNLPDPDILANEIIENMEASLASFKEIMLTINGNGESEKN*
GCA_000979425.1	JJOX01000046.1	5	PDC-S01	JJOX01000046.1_1	PDC-S01_WP_067088819.1	PDC-S01	180	1499	-	JJOX01000046.1_179-1499(-)_1	MQRPELLPLVLDHKTFFQSSSDIVKRNIPVSPYLDGHEINLIYGPLHVGKTSFLKQVASLLQGVKVYINFEDSRFKELEPESFQEIEKIAAEVYIKENENDEGQIYYFLDDVHNVPGWESWVDRLNKEGAGVFVTSSSANIMSPEVSSRFADRTRVLTLLPFSFKEYLTLRGLRIPKPNFLTPSRCDEMLCLFLHYFENGGFPGVIKDGNSTLSRKYFEETLQAEVIEKHNIQDAEGLKRLAVFLISNMASEYSLETLKKVSGIDSEDIIRYYFDYLEEAFLLYRTPMFNHSSENGKESGNENEKDFPCKVYAGDTGFFKTVYPNYPDSLGLRFENLVFLELLRQGKQVSYFRDRRECDFLITEKDTKAVKAAVQVSVYFGSPAVREREVLGLMTAMEAYGLKEGLILTMDDEGVLEIPGEDGEKKTIIINSVWKWMLE*
GCA_000979425.1	JJOX01000047.1	6	gabija	JJOX01000047.1_4	GajB_00027	GajB	2802	4676	-	JJOX01000047.1_2801-4676(-)_1	MSQENLTEEERKRQELLEQLYKRLEHDEHIEKLSLEQLEFIVNPIANSSFLNSCPGSGKTEVVGFKAAYEASSWDSPYAGMAILSFTKNAASEIWKRANKYSKQKAVQFPHFVGTLDSWLHQYIFQPFCYSVMDYKGKDGDTSVNIIDSDSNAPFLENYKSVISSQPSYQEVKVNEYYIDCNNSIKFNRNRERNLNSYQRRILIENKLKFAKSGFATYQDAEFWSYRLLNQNETILDLISKRFPYIIIDECQDLAPSRLDVVEILQEKGVIFHFVGDINQSIYDFIDVDPFKIQDFIAVSGMHEMELTKNFRSNQDITNLCAKLVGIQCPPEGRIPREDASCVLWECPSDELHRLPSLFEWYLNSKNIECGNCSIVVRGKALINKVKKTNPLESISYDIAKAFFLWNSEFKKTESIIEALELLGRSICNLAYKGRGNHQNQHCPETFEHIDWRMFLSNILNSSKELATFKNGSRLQTWSQWCGSLKGFLEKYFLNLPDTYVKWDEAKRKIKAPSRKANELVMNSLSSSSSSKKIRMTTIHDVKGETLDALMLISNPDRHSKGGHFEHWLENPTSEYARFAYVACSRPKDLLIVVVPPLNEIQRKKLEGIGLVSQELPGTLSHWF*
GCA_000979425.1	JJOX01000047.1	6	gabija	JJOX01000047.1_5	GajA_00031	GajA	4654	6489	-	JJOX01000047.1_4653-6489(-)_1	MYISILNIKGFRFFNDGFRLSLNKGLTVLVGENGSGKSTVIDAIRLLLGEDEYNRSGISLNDFHRPFSIESATPVANILIDCIFDELEGPEQIAYLPWLKPSNVNQAELHLEAINKEDARGRIRKNMWGGTSRRGIFEWELVNSINCVYLPPLRDAEEKLNSYRGSRLARLLTSLNGSGDEDKRLEEKVKEQNNELLSDPLIQNANGLIKKCLIDSVGEILGQDVSIQFSEVNFNKIIHQLRLLFFPEIKEGEIPRESFRDISENSLGYNNLLYMATIIAEMEAKSDVSTTSLKVLLIEEPEAHLHPQLQTRLLQYLQSAAEKNNIQVIITTHSPTIAAAVGLDPVVVMSLSPLSREREAIALTNCCLDRKTKFFLERWIDITKSVLLFSKGVILVEGISEAILFPEFVKKILGQKTLEDYGISVINIEGIYFKYFMQLFCGYKISEGNFEPCDNIPIRCVGITDCDPEGDNLGTSDSQSTEDCNNPQRYLVCELREHTTNCRLYINSKTFEYDLALEGNNLAIMSSVLENITETNGPIKKRAGQSKNIDWRTKEKKQKTDEALWFLNHVDQKKGEFAQELAMLLKSDDKPDFEVPSYIRDAILYVTGKSN*
GCA_000979425.1	JJOX01000051.1	7	GAO_29	JJOX01000051.1_31	DUF499_00001	DUF499	38202	41306	+	JJOX01000051.1_38201-41306(+)_1	MLITVRDACILQPNALDIRISDQIEQLDELINTEGDGMAFFAKTHITHGMDTLIREGIKRLAGKSSNAIFHLKQAMGGGKTHLLVGFGLLAKNPSLRSEICSTLPHTVPHVGDFDIAKVAAFNGRNNPPYFFWGEIATQLGRADSFQDFWVGGPKAPDEKDWLRLFEGSEPILILLDELPPYFHYLDTQKVGNGTVADIATRAFANMLTAAGKKSNVCIVVSDLAASYETGTNLINRALNDARQELGRQELTITPVDLAGNEVYEILRKRLFVSMPDGDLIDSVAEHFGQELTEAGKAKIVNRGAESIADEIAETYPFHPCLKNLVALFKENERFKQTRGLMELVSRLLKSVWERPTNDVFLIGPQHFDLSIADVREKLAEISEMRDVIAKDLWDANQSAHAQVIDLKCKSDATKQVGALLLTSSLSTAVNAVKGLTREEMVESLSMPNRKPSEFLEAFDQLEAEAWYLHHTPEGRFYFDRQENLTKLLQSLATGAPENKVDELIRHRISEMFKPSRKAAYDEVLPLPHLEDVIDKVRRSRVILVVSPDSKLPPEEVQKFFETLSQKNNLCVLTGDKTQMASVEKTARHVFAVEKADIRISKGHPQREELEKKQQQYSQDFNSTVLSVFDKVMFPIHRPGRIPELAVKPLDVTRDVSKPFNGEEQVEKTLISDPKKLFLDVEKDFDILRSKAENLLWPENQTEARWSDILDRMTEQAGFPWISPKEIDRFKQFAFSQGLWEDIGNGYVTKSPKKKKTSVQPILDTDPDDMGKVRLRVNTQNTGPAPLIYYAEDSIATTQSKLLTDNQLETSALRVSFLVFDPSGQFETGEPTLWENKLVIRNELFEEGSKRKVRLLVAPKGKIRYTLDGSEPRNGTEYTEPIVIGDGEVHIWVFAEEDGIEARANFSFAAKGKKGVQINETKPANLITTRSQKKLDSRSKAFEGIKEAKDKSIEFEGVTITIGEGAKSMTMTVGEVRVDGEYIDKLLKMALTKFTTDTAVTMTFKKAYFTSGHDLKLFTEALGIELQAGEVVQQ*
GCA_000979425.1	JJOX01000051.1	7	GAO_29	JJOX01000051.1_32	DUF3780_00002	DUF3780	41303	41875	+	JJOX01000051.1_41302-41875(+)_1	MSGKISTIDFGAPDAFGAHVFRVEIAAGKNEPVRIIEDYGYQGGENGLPYEEPRAIVPRATWTVISATARSDFNERLKAQKQATGRWKVDKTLVDRLLGKELCVLAWASEKATPEQLPIICARWAALRPEERWWLFSMTVAEAGLPEDSDRGWRKALYFALSDGDRTTDRSRRRARPKTEQQDIHSFFSE*
GCA_000979425.1	JJOX01000051.1	7	GAO_29	JJOX01000051.1_33	DUF1156_MTase_00001	DUF1156_MTase	41878	44715	+	JJOX01000051.1_41877-44715(+)_1	MNPSKPIVPFSLKDAPALIEQVLPAQRLSAESYKEQMAGSGKTLTALGSYWKGRKPLILSKACVLGCLLPATDDLVKDLEIFEMLMGMDEESFEKRLKLKKGEHVPAQPYRSLVGAAKRPEEIYDAVHTHIWPKVNAHLGTSANSFPELVEQLGIMRFSHRPKVADTFCGSGQIPFEAARLGCDVYASDLNPIACMLTWGAFHIVGGSSAERKKLKETQKELIERVKSEIDQLGIESDGTGWRAKTFLYCVEVKCPQTGWTVPLLPSFVVSKGYKVIVELIPDVERRRYDIEIHSNVSDAKLTTAGEGTVRTDGRGQDPYLVHTVNGIEYRTKISTLRGDYCKDGGSNGNRLRLWEKTDFMPHEGDLYQERLYAVQWMRPKAKGSGEEYEFRSVTTDDIHREHTVQEYVAKHFSEWQEKGLVPDMRIEPGYNTDQPIRERGWTYWHHLFNPRQLLVIGLINKSNRAADKFLAASLADLSSRLCRWNGSGTKGAGGNTSNTFDNQALNTLFTYGNRGLSNCYSVLQPNLKLFHLDEDIETNIEAVSAANIQFRADMFITDPPYGDAVKYEEILEFFIAWLRKNPPSEFANWVWDSRRALAIKGEDEDFRRSMVSAYKRMAECMPDNGIQVIMFTHQSNSIWADMANIVWASGLQVTAAWYVATETESALRDGRYVKGTVLLVVRKRMGSLRTTRDDLAWDIKDEVESQVATLTGLNQQVKHRYREENLFGDADIQMAGYAAALRVLTQYSVIDGKEMAIEAIRPRVKGQQTFIDELIGFAVDLANQSLVPQGINKAHWEKLKPAERFYLKLLELESQGVKTLDNYQNFAKAFKVVDFKPLMASQKANSSCLKSAVELGRTEMNDTSQMGNTPLRAVLYAIMELTKGMDGSDVLAHLGFNVEGFYDPTVRELIVDLAEYIAGKLTEMRPEEASAARVLRELIKNQKM*
GCA_000979425.1	JJOX01000051.1	7	GAO_29	JJOX01000051.1_34	PLD_Helicase_00001	PLD_Helicase	44726	47446	+	JJOX01000051.1_44725-47446(+)_1	MSEIRRFSSRLHRLDKVFLAEKLRDATSYRRIAGYFRSSIFELVGEEIAAIPDVRIVCNSELDAADISISQAAREAALKERWNDVPVEVDALLQRDRYRKLYELLSRRNERGEPTVQIRVVPKDKVFLHGKAGVIEGPWGKTAFLGSINETKSAFTANYEILWEDPSPEGVKWVDEEFEALWKEAYLLPDAIVTEIKRRADRIEVSFSEVDAADVPAAVLVESPIYRGGEQLQPWQRSFVTKFLEHREIYGKVRLLLADEVGLGKTLSLAASALVSVVLDDGAVLILCPSTLTFQWQTELKDHLGIPSAVWHSGKKVWIDPDGHMIRTRGTEDIGHCPYRVALVSTGLIFHASPECEILLGRNYGTVILDEAHKARRRGGLGERKGEPNNLLDFMLKIGSRTKHLLLGTATPIQIDVRELWDLMHILNSGADFVLGRGNLSIWSNFERSLPYVKGETNPVDVKEVWELVRNPLPPGYEHEIFADLRMLLDIADKSFFSDRGFGSLGYTPQLRLESILDGEFFKSYNPIVRHTVLRKRQTLEERGLIEKVRVDVHPDPNVSSDFYRGQSFVGLGLLTNHPFNLAYEAVERFTELLGSRTKSAGFMRSLLLQRICSSFASGRSTAKRMLERELLDDEEDVTQLDKALDGLTPEEAKCLRTIVEELSRPEAHDPKLKAIRYFLTTHKIEQKTWLEHGCIIFSQYYDTSRWVGEELARDLSGEVVAVYAGAGKSGLFRGGEFVSVEREEIKRAVKNREIRLLVATDAACEGLNLQTLGTLINIDLPWNPSRLEQRLGRIKRFGQSRRSVDMLNLVYHDTRDERVYQVISRRMKDKYDIFGGLPDTIDDSWIDSEEKLEEMINLYIHLRQKTRNVFELRYEGAIDPDQNRWESCAKVFGRRDVIEKLSEPW*
GCA_000979425.1	JJOX01000056.1	8	RM_type_II	JJOX01000056.1_14	MTase_II_00018	MTase_II	24384	25655	+	JJOX01000056.1_24383-25655(+)_1	MKPKYTVLDMFSGAGGLSEGFFQQGFKFVSHIEKSNHARNSLETRAIYHSLKDSSNEGIYRDYISGNLNRDEFIQKFEELDLPPAGLLQGEVAESKETTMIKEIQEHLKVIDSDSVDVVIGGPPCQAYSVAGRGRKPKEMKEDPRNYLYRHYVSFLKSFEPKIFVFENVPGIKSAIDGIIYSNLHEELKKLGYTTEAHILNAKDFSVLQERNRIIFIGWKDEYDLSYPDFLKTPLSRFHVSSLLKDLPPLQAGEGTDSPAKYTKPFSWSSEYLQRFKIREKKDILIQHNARIHNSRDRTIYRRAIEKWDKERKRLKYDELPQELQTHKNKTSFLDRFKVVNQYGYSHAILAHISKDGHYFIHPDIKQARSLTVREVARIQSFPDNYKFEGPRIAQYAQIGNAVPPLMAKGIAVEIEKMLEEIS*
GCA_000979425.1	JJOX01000056.1	8	RM_type_II	JJOX01000056.1_15	NEase_II_00007	REase_II	25652	26326	+	JJOX01000056.1_25651-26326(+)_1	MNTVTRDKEYFSKIKIIRTELLIWGEENLRKFPWRETSDPHKITVAEVMLHRTKANQVKDIYEQFIIKYPDFESIVKAGREAIKDDLKSLGLFWRADLLYDMAVEVVEKYGGKLPLERKKLMAMPGVGNYISAAILCFGYNLPEPVLDTNTVRVLGRIFGLKITDSSRRSKLFYGIMYDLVNFWDPRTVSFALIDFSNAVCIPRDKPRCEICSLRDICIYYLEL*
GCA_000979425.1	JJOX01000056.1	9	disarm_type_II	JJOX01000056.1_14	DrmMII_00003	DrmMII	24384	25655	+	JJOX01000056.1_24383-25655(+)_1	MKPKYTVLDMFSGAGGLSEGFFQQGFKFVSHIEKSNHARNSLETRAIYHSLKDSSNEGIYRDYISGNLNRDEFIQKFEELDLPPAGLLQGEVAESKETTMIKEIQEHLKVIDSDSVDVVIGGPPCQAYSVAGRGRKPKEMKEDPRNYLYRHYVSFLKSFEPKIFVFENVPGIKSAIDGIIYSNLHEELKKLGYTTEAHILNAKDFSVLQERNRIIFIGWKDEYDLSYPDFLKTPLSRFHVSSLLKDLPPLQAGEGTDSPAKYTKPFSWSSEYLQRFKIREKKDILIQHNARIHNSRDRTIYRRAIEKWDKERKRLKYDELPQELQTHKNKTSFLDRFKVVNQYGYSHAILAHISKDGHYFIHPDIKQARSLTVREVARIQSFPDNYKFEGPRIAQYAQIGNAVPPLMAKGIAVEIEKMLEEIS*
GCA_000979425.1	JJOX01000056.1	9	disarm_type_II	JJOX01000056.1_16	DrmA_00005	DrmA	26569	30381	+	JJOX01000056.1_26568-30381(+)_1	VREKYIEELIKEVLGPRNGSEETIIGADPYTEYITGVIIPKDCKQRELGPDSEILNIEGDDKGAEDTDSREKTLSILPSELDPRVRSKSFGISFLVKGKDPYLKVCVTWGRYFKKELTSENSDRKKVTETEIFWKRKPYCKIINLNMSGESSKEITVYEGIDGKIVLNSRGIKVNDSLHIILSLINELKIGDCYGDKVIESSLYQPSIRVILGNNCKLESIDSEENDELNFIYRENPVIARGHMCSSIWKDVDYQNKLDIKVLWPDGIHFDDCHEFTTCDVRSEFVPLYPNPAPLFEWINSEISNSPVFSALKLSEMWDETEIKDYLNPILKSYEKWIQKNETSLEDFSDKDKIIAKKIIDKQKICLKRINGGIECLQKDTDILLSFCFANKVIWLQNLWKKDGKLEESDIDFVWRPFQLAFFLMNLESLSNKDSGFRDYVDLLWVPTGGGKTESYLAMMAFVMALRRRNAQARLRNGDKDNKDITGAGTSIISRYTLRLLTVQQFRRTLVMITAAEYLRVLNKQGLSGWRPQKCSISEDWLYGTVRFSVGMWVGGGVSPNHLRGEQGAIKALQNSSSSEGEPAQIVKCPVCGSWLAVPSSGLPAGVNKIYLVIKYEKTLSELKSHVSKLISVSDLVTEIQVSDNRCLSNCFIMYIALDSSRKVDEKEFDDIISKLEKELKVKVVSFRPSRPGYFPSYNEVGRKKDSPVDFEIFCPNPECDLNSDVNYKEGVPSNVSGNSKKKLPDGLFVKDNSSPFAENSHIPIPAYTVDEQIYHRCPTIIVSTADKIARLAFEPRSSSIFGNVKKYNGFYGYYRDDSEELLPNNYTKSAISKYSTNVNPFLPPDMIVQDELHLMDGPLGSMFGIYECIVDGLIRESGGIPKYIASSATVNDAAIQVKSLFNRPLFQFPAYGLTFKDSFFVRMPVWSSGWDENRPGRVYMGIYAPGRGPLTPIIRIWSRMLQTGEENCSEKDIINFWTLVGYFNSIRELGGNRSLFREDIIERLNNISKGSVRNLDAEKVVELSSRINSTDIPQLLEELEQGKKRTINENPDAIFTTSMFGTGVDIPHLSLMVVNGQPKTTSQYIQATGRVGRDHGALVVTFYKAGRARDLSHYEIFTGYHHRINIEVEPASVSPFSDGCLEKAAGPAIVSFLRNMPDPSSRWFVESGHIIQSEESLNDFERFLSRCLPRDVSKKAIQCFRSQYDRWLGISQKLGFTKNLVYNEYTLYRPPEKNVILGDPAHEKVGLCVVYKNAPQSLREIEETTAFEV*
GCA_000979425.1	JJOX01000056.1	9	disarm_type_II	JJOX01000056.1_17	DrmB_00006	DrmB	30384	32186	+	JJOX01000056.1_30383-32186(+)_1	MTREFQHISRSQFVLTYGPGSVIETKKGPRIIPSLEKGLGENFNPDTFRRFEIAETRISKYIKSRSEEKTNIRILALPTNAGLGKQSNYRVYSTYVFPVWKVCYGRRGNHAPILYNGSKCPLCETNDESSAVRFVAACPDGHLDEVNWNYAVHKSSSCKPDYFRWKANGSSLEDIIIECPICRARKNMKEIYKMNFFCKGRIPERESPSSDYFPIYTKPDRSKNCEKIMKIMQRQSTSLRVPETMTLLTIPEFDNQISRILQRYDVSIALDTMVKMPSDILLRMDANTVIDWITSSLKGRIPDDSLEVISKEIREKGVLEFCDLYKRLNDENKSFMSLMYEEFDSLLSGAGSSTKNFVMGHPKKIISTSPLIPELLVHPISKIRTITVQLGYRRIVSTADESEPQLLVSSGVYLPSDGSIWYPGYEGFGEGIFITFGERKVPDLTSKPAYNLWKEYAASGMKSDSGWSEVSAEPEFVWLHTLSHAIIRALSSHTGYSAVSLRERVYISRDGKNGGILIYNTSPGEDGGMGGLVGSVDIFHEIINSAVGNILLCSNDPLCCDVTKSAECVNGAACYSCLLISETSCEHRNLWLDRHLLIGD*
GCA_000979425.1	JJOX01000056.1	9	disarm_type_II	JJOX01000056.1_18	DrmC_00030	DrmC	32189	32656	+	JJOX01000056.1_32188-32656(+)_1	MIEEIVPVATGEKWVGYGIRSFRSVINDLISNSTNELSLTAYVLTDMSIVNKLRKALERGVKVEIYLYGDEFAIRNEAVDYILNLQKEFNYLKIHRVEDEILHAKVLVADGKKVLSGSANFTFSGMTNNYELGFLVEDPSIALQILKLIKKLEKK*
GCA_000979425.1	JJOX01000060.1	10	DMS_other	JJOX01000060.1_30	DrmC_00030	DrmC	38205	39221	-	JJOX01000060.1_38204-39221(-)_1	MAEFLDTEATTHYLTKIIKNATKEVVIISPYLKISHKIKDLIEDKDRMKIDVKIVYGKNELQPDENNWLKQLNSVRTGFCKDLHAKCYLNESEAIVTSMNLYEYSQINNYEMGISVTKDEDSKLYSDIYDEARRLFRISEEIKVTVEKVAPRDSEIGDRVSRSNELSKVNGQLKAEEKIESEKEKEITTYDSNSNDLNLFERLRILRSKVAEQENVPAYYIFTDKTLEEICFKIPKNSNEFLSITGVGQKKLERYGSAFLREIANYYKKDLISDSGSCIRCGEKIRSNPNEPFCSDCYNSWARFGNPKYKEKYCHKCGKPTDTSKEKPVCYQCFKNGL*
GCA_000979425.1	JJOX01000060.1	11	RM_type_I	JJOX01000060.1_25	MTase_I_00014	MTase_I	30175	31689	+	JJOX01000060.1_30174-31689(+)_1	MPLTLNELNTHLFKAADILRGSIDSSEYKHYIFGMLFLKRLSDQFEENVSRITEELVKDGMPEAKAKEIALSDPIEHGGSFFVPPRARWSELEKKSSDIGEAINKAFEALEHENSSLEGVLIAIDFNDKERISDAVLQKLITHFGKYNLANHSLENKDMLGRSYEYLIKHFADDAGKKGGEFYTPEEVVRLLVKLIKPAEDMRICDPTCGSGGMLIECIHYLQEHGKNQDKISLFGQEKNLNTWAICKMNMLLHDILEAKIEKGDTMADPKLLDNGELMVFDRVLANPMWNQKEWSRDWLAKGDPYSRVKYALPSASSADWMWIQHMTATLNSSGVLGIVLDNGVLFRGGQEKVSRQGYVDDDQIEAVLALPQNLFYNTGSPGTILIFNKNKRPERKGKILFIDASSEYEEGKAQNFLRDNNVEKIVSAFDGFADIEKFCAVVGKESIVENDYNLNVSLYVDTSEAEPEIDVAAVNEELKELIRQRDVSYSEMQAYLKDLGYEE*
GCA_000979425.1	JJOX01000060.1	11	RM_type_I	JJOX01000060.1_26	Specificity_I_00036	Specificity_I	32163	33449	+	JJOX01000060.1_32162-33449(+)_1	MTKNVSVPEGYKKTELGMIPEEWGIVQIDQLANINRESRDPTKNSEESFYYIDIDAVENGTGLIKNPKRLFGKEAPSRARRVIHKDDVIMSTVRPYHKAFALVPQLYENQICSTGFAVLSCGGNLDPKYLLQFLFSDKVIDQCTSMMAGGQYPALNTTQVSKIKITAPSLPEQQKIASILSKVDEQIEQTEQIIEKTEILKKGLMQKLLTKGIGHTKFKKTELGEIPEEWEIKRFDDVIEKKQLGVNIKASTKNEGTILIKMGNLNLGSFNFEKLEKIDETDIEKYRDYKLNYGDFLFNTRNTPQLVGKSATWKFDEIVAIFNSNIMRIYFKPIYDSFWANYYFSSTEGWKSLKSISKGTTSVGAIYSKDLVRLTIPVPPLPEQQKIVSVLSKVDSQIQDNQNYLSRLQELKKGLMQDLLTGKVRVCV*
GCA_000979425.1	JJOX01000060.1	11	RM_type_I	JJOX01000060.1_27	REase_I_00001	REase_I	33449	36490	+	JJOX01000060.1_33448-36490(+)_1	MADESQPQLDEYTLVEKPALDVFDKLGYNYIDGKKLKKEPQQFFLLDILKRKIQEINPWIDEVGLNKAVREITVVQAASLVEANELLYYKLVNYTSFKQDLGFGKKSQTVKFIDFDEPGKNEFTVVNQFYVKNNDFTIIPDLVVFVNGIPLAVLECKSPNLQEPIDEAISQLFGYREKNEQFFYPNQLLVALARYRATYASTFSPAKYFLEWKMPYPLNERDLAVFIGKEGQELPAQDILLYSLFSKENFLDILRSYIVFETENNGVNKKLCRYNQYIASNKILERMAEGKGGVIWHTQGSGKSLTMTYTALKIRRIEKVPGTSLENPCILIVTDRNDLDSQISGTFKNCSFPNPVPVESVEQLKDELKTPTGKTLFTTIQKFTSKNGETYPELSRSENIIVFADEAHRSQYGKAAAKENSSSLGWALNMRTAIPNALFIGFTGTPIDKNDKSTRREFGDYIDRYLPKQSIADGATVQIKYQARLPKVHILGSELDVAFDSEFADYTDLEQEAIKEKAGKYKTIAEDEDRIRVICKDILEHYITAVRPEGFKAQIVTPSRDAAVTYKRILDELGAPESEIIISSSPKDDPHAEIRKYYRTKAQQRQIIKKFRKPFDEDNKLAFLIVCDMLLTGFDAPIEQVMYLDKPLREHNLMQAVARVNRPYTENKTYGLIIDYCGISKRLKEALDIFNEGDIAGYLEHLMDDVPKAEQAANKVKRFFKDVPTTYDSAEYVDRCVLDVLSAEDTRIRFERAFKEFVALVNNIIPNPEANRFRQDIYLYGRVYNAMRTNYSIKAPSVLEAVPKAKALIHEYLESNGIKVFHDPVSIYSSEFNDIVNKKTSAKAKASLIQHKVRTTISNLLNTNPIYYTSLREKLEKLITEHEQEIISTTDFLTELDNIKDELDVDVVARKHGMSREEFAVFQMVRAAYIQLQAGAEKASVHLTEEAEIKLARVSLPLFSALNGLAVIDWRQKPEQQKIMLKTIKRELYKIDFDIETAERESHNILNLARNLL*
GCA_000979425.1	JJOX01000067.1	12	RM_type_IV	JJOX01000067.1_37	mREase_IV_00009	mREase_IV	41448	43112	+	JJOX01000067.1_41447-43112(+)_1	MASRYLYTYEIHHEGLNKYKVVKGETKKIAEQKAHAQMAQWEEQWERKLEVDRKQKERESFIRSIEESTEEANKLTLEAEEVQNSLDTILIDNLNPRALDYDSLKDHRMFDQPLPVKPKREEKSTKPSRGDAKYNPKLPFLKRISTKQVEKQKIQSDSQFEKDYKLWEDEEKIKDLKYDQKFADYEIVYNEWYEQEKIFYAEQKANNDRIDQLKKDFELGEVSAIENYFEHSIENIKLPFDFFLEVELEYQIETKMLIVDILLPTVDDLPRLKKITFVKNRNEFKESFLSDSALNAKYDSVIYQIVLICFNLIFGSDKYGRVESVVINGKVNTIDKATGNHIEPYILSINVKKENFKILNLDSIDPKAWFRSAKGIAAAKLSIVTPVPPVVVLNKEDRRFIEGYGVIGNVDDSMNLATMDWQDFENLIRELFEWEFSTNGGEVKITQASRDKGVDAVAFDPDPIKGGKIVIQAKRYTNVVGVSAVRDLYGTILNEGANKGILVSTSNYGNDAYEFAKDKPITLMNGANLLYLLEKHGHKARIDIKEAKKQLYAK*
GCA_000979425.1	JJOX01000068.1	13	HEC-05	JJOX01000068.1_24	HEC-05_WP_156276309.1	HEC-05	28222	29982	+	JJOX01000068.1_28221-29982(+)_1	MDNSYTINEIIKMIGRNEVYLPAIQRKFVWKPEQIENIFDSIMKGYPIGMFLFWIVQGNDKDEYTFYKFMQDYHERDKVYNDIAPKPELKEKIIGVLDGQQRLNSMYIALQGTYAYKKPYAQWKNDAAFSKRMFYLNLFKPSSLSEGEDQNYQFKFLDDSEAKRINKDNFWFLIRDVLTWGNDPDIDYHYDNLFETTIVSEEIEDLLKEKRREIKYTLRTLHKKLVEDKSILYYKVEDKSLDDISDIFVRVNSGGTILSKTDLLFSTIVANWEKGRDEIEKFLLKINKKGDGFRFNNDFVMRSCLVLTDCPVLFKVKSFKKENIDKIKAEWDNIKASIDKSIDVLIKFGFNEENLTSQNAVIPIAYHYMKKGNDSPDSLEGQRRYILHALLRKAYGGQGDQVLSSFREVMREKKDENYVLKSNKFSFDLLLQTNLPGNKSLKIMEDDIEDILEYKKGPYTFMVLSLLYPSLKFDQIKFHQDHIHPVSMFINSKFEKFGIPAEKWSEWQDKKDMLPNLQLMKGEENESKNKIPFKQWLEDTCSPLEISKFKAENYIPETVSLEFENFDEFFEERKAILKNEIKKFLM*
GCA_000979425.1	JJOX01000071.1	14	PDC-S22	JJOX01000071.1_137	PDC-S22_WP_003530377.1	PDC-S22	156050	156901	+	JJOX01000071.1_156049-156901(+)_1	MKKAKSTSIEVRGTAISIVSQEDADYICLTDIARYKNPDHTDDLIRNWIRNRNTVEFLGMWEQLNNPDFNPVEFDGIRMQAGLNSFTLTPKQWIEKTGAVGIISKTGRYGGTYAHKDIAFEFASWISVEFKLYLIKEFQRLKEEENRRLSLAWNLNRTLSKLNYRIHTDAIKEHLIPPEITPAQASITYANEADVLNVALFGKTAKQWRDANPKLEGNMRDHATVEQLLVLANIESMNAEFIHMELEQVERLKRLNQIAIRQMQTLTTRVDVARLPTGKEEKP*
GCA_000979425.1	JJOX01000071.1	15	SoFic	JJOX01000071.1_135	SoFic__SoFic	SoFic	153926	154966	+	JJOX01000071.1_153925-154966(+)_1	MFQPNFKYTNKIVRLLARIQAAREVIINSPLIPAWEKQLQREALIKQAHHTTSIEGNPLTLEEVELIIEGKEVLANEKDKKEVRNYVDVLKYIDSLPENGPITEEFLLEIHRLTAKNILPDDSAGNYRKVRVVVGDPKTGKVTYTPPGPAEVPALAKALVEWLNSEDALDLMPAVQAGVAHHELARIHPFVDGNGRTARALATLVLTKRGFDTKRFFALEEHYNKERTSYYSALSSADAGDRDLTEWLEYFLFGIAVEISRVEKTVLKLSSDRSMKEKFGQIGLSSRQIKAIEYLKENGKITSNEYQEICDVSQPTANRDIQDMLDKKLLKQNGKIGQQVIYALNF*
GCA_000979425.1	JJOX01000075.1	16	DMS_other	JJOX01000075.1_29	BrxP_00001	BrxP	47865	50135	+	JJOX01000075.1_47864-50135(+)_1	MHQKKEKYQTSSSQKQKRNNSDRKGPQTHEKRAENRSRDFNNKSTARKSSGSERHPDPALSKKKSSPRFEYEDDYIFWCRKCNLPLIGEECGICGGKGDILHLSQPADVRFCSPYEREVLAEQLISAFGCDPLGDRFVLLNKIPGEDKTDEVIVDGFIFGVLRFELSEMDYSFEPSLQGAKILLKSAEGRKVELKKTNRHLNGKNVAPGLIESFAGNIKAGDFVLVTAGSLSGYGISYIDGADFAGMESLSKPEAQSGTVIQPEVRAQSESEYSSETKSPSEAESSSETGTKVIRVRKVDSSEAFLHPEIPDLGACIEANKKHLQVLGKNAINTIRGIISRNEHRDLPVYVSFSGGKDSLVVLDLAKSALKQREFKAFFLNTGIEFPETVEFARDLCREMKVPLEEMSSGSAFWEQVEKFGPPAKDFRWCCKVCKLASAGDLEAGKGACSLSGKEAANAVAYLTIDGKRKHESFSRARIAASETNPFVPAQLNIFPIRDWRALEVWLYIHWRGLSYNPLYDQGFERVGCWLCPSALAAEYSRVKELHPEMHARWNAFLLEWAKKHGLSEKFVEHGFWRWKELPPKMLRLAEELGISVLAEEKAEDFEIEVVGGISPCKAGGFSVEAGVRGIREKEAADFINVLGNTVYAEELGMLLVKTGTGTVKFFSNGNLLVSSETKEKAVCLFKEAAKQFVRLSRCTGCGICEKACPVGAVSIKEGKPHVSETCIRCGKCMESCVVTRYFDKLVPGLDEKLKV*
GCA_000979425.1	JJOX01000075.1	16	DMS_other	JJOX01000075.1_32	PbeA_00005	PbeA	54615	56819	+	JJOX01000075.1_54614-56819(+)_1	MTISNEASAGMETVELEPLREDKKKIFEDILEYFETHQRGYIKVPTGWGKTFLSKHIMNKYYEEGKLVLFLISKNNPLLSQTYYDRKKNRPLFPNSALLSSEQKVSRKEIAEALKKAGQEKGEGFVLFASLQTVLGKQASEIKELLLEYTDIAIVDEIHNFINNRGNDFLNEFGEQTKILGMTATPFQGVVGNVKFVDEIAGDMREVYAKTLPECILDDELAPLKYTIAESSEDIFEIFDFEKGLDELDRQDLYLDCSTVDKLKKVIHRTQLAKDVYDSLVKQRNSKTLVFCAPVRKRVYGAGEDGEEINAFHAKLTASVFNGEISAPELEKDSDPVLPLDFENYTPEGEFTYAAFMTSELPKEEQSALLAAFREAGKPPYVLCTVGMLIEGFDFPGLETLILLRPTLSMRLFEQQVGRVTRLSPASGKYRGNIFEIADSIDSLYQHFGEGVFNGEKVDQVQMLQPEIRLEELFSEGDAARAIEEGKIEISKVDFSNFRKGKGKGKGKGKDVQAVEVPVRLPPTALRAKYFSRLLAITEEKDIGAFEREKRELMRGALRFRVRELRDAEELANLSGQINKLKREAYEDRRLGDVSRQHKPKVFGEVEWLLKLQALNSLKYHGERISMPEKNRILKTLGFDPDIRKIDSYRLKCLKLGSAQKNIPDLVKVLGFVSRLSSSETYQFLDKKKKEQWKREFLPSVYWGFCFIDDSPELRELFESTEWDRRVKNIIRQK*
GCA_000979425.1	JJOX01000075.1	17	PDC-S01	JJOX01000075.1_7	PDC-S01_WP_067088819.1	PDC-S01	12237	13523	-	JJOX01000075.1_12236-13523(-)_1	MKQLMKMWNPWWTEGKVPASKKRISRPETLETILKLLDIREVICITGVRRCGKSTVMYQAIDHLIRKGVEPENILYFNLDEPFEDKNIGLLDRIFGEYIELHVPKGRKYIFLDEIQNIKDWEQWVKKFYDLYGEDIKFVLTGSNSSMLSDQLSTLLTGRMITQHVFPLSFKEYLDFEGFKLKDPDIQRNEILHYFNKYLFKGGFPEVVLEEDMDINHLRLTEYFNSILLRDIVVGRNIRESAKLIELANYSLSNISTLLSYSKISNATGLSVNSLKEYLLYLEQAYLIYQLNFFSYSVKDSISIKMPRKVYCIDNGLRNSTAFTFSADEGRLAENLTFVELKRRKVEFFYWKEKKEVDFVIKGIDGALTGINCTYTDHIRQGEINALLEFKEHFGEKVSRLILLTKNLEKEENDIIYVPLWKWVLGTR*
GCA_000979425.1	JJOX01000075.1	18	PDC-S09	JJOX01000075.1_11	PDC-S09_WP_015419311.1	PDC-S09	16324	16629	-	JJOX01000075.1_16323-16629(-)_1	MPENQKKVEVYIQKLHEMLPELRERYHVSYLGVFGSYIREEQKPESDLDVLVEFSKTPTIFKFVNLENYLSESLGVKVDLVMKDALKPNIGKHILREVEAV*
GCA_000979425.1	JJOX01000075.1	19	SoFic	JJOX01000075.1_1	SoFic__SoFic	SoFic	589	1521	-	JJOX01000075.1_588-1521(-)_1	MADTDIPLIQEELLARIDEKMKRLNSMRPIPADALGRLHEYMRLVHTYHSNAIEGNTLTLQETKLILEEGLTIGGKSLRGHLEVSNNAKAFDRVEELAQKKHAIDHVTIQEIHEIVTRGILEDAGRYRTRNMRITGAVKTPPDWSKIVELMDELIENIAESKEHPIKTASALHHRFVEIHPFNDGNDRVARLLTNLYLIARDYPPVVLKKEDRGKYYKSLKAADAGNLGPFTNFIAKAVDENLTLYLSISGGNDELLPLKELALETPYSQEYLSLRARQGLLDAVKIGKTWHSPKRAVEQYLSEHGKKDV*
GCA_000979425.1	JJOX01000075.1	20	Tiamat	JJOX01000075.1_15	Tiamat__TmtA_2731770353	TmtA	22193	28279	+	JJOX01000075.1_22192-28279(+)_1	MSEDEFLDEGEEYIVDIYADIERNLRSYSGFDSLFRELIQNSDDSANGQNVNVDILFNEDALVLKNNTVFTDRDWEHIKKIGSRNKESDSERAGRFGIGFTSVFKICDTLNIHSKGASKKADLSKINTSKKWRAYTKPKYSENNTTEFEFFWRTEDSNVRTLINGDIVTPKKKEEYLNGVIKCIDNDLHFLKNITRIRIYEREKLLKSIEIDRKSLVIGYVNLWKEVKTITINNNISTVYLYHYKLENEFSEEYATGIARNSSILLSIAFDCSNFENGRIFCTLPTEMCTGSPLNINSDFQPDPNRRQIITKTDDEKGLYNLKIFEYLPNLLDSIIDDLKNTLTVESFYTLLNSFLNNETIVSSYFQDFVDVLINSDPDVIFINNEWHCINDVKFSRNSTIIPFLERIEYPIIPEEHSIYHDLFEKLGVKEFELEDLISLIEENIPEKTLFKESIFESKDELISIFNYLENLDRDTLEENKETIKRINIFLTNNSKLINFSIGKITRYPKELESLKGDLTFSKIDDELFHIFKELLERLDIFTVTSPRDIIELLSSDFEAQTFPLDLINSKPYLNTKEKLVTIITFLDPFLKIIACLKTNQPISTDLINKFGNKSFEEGFIRPHTRQYRDCELYFEKYLERTKYLPLSLSEEGSLYSLENNKVFNLISQLEKDFASRYQLVTIDPDIASMLKSFGFVQELDLVSIFFNVKQECESGIALEQNFLLLLYQLMVDKKNQLIDNSKLKYLIENLPIFIDNKGNTCSLKNEQKEIFLQGSFDDYTGIARILDNEMIDSVDEFKKSILRDHFKIKTLDFKLFVENYLEDIFNESDVDTDKKLELIKDLSTTTLESEKVGKILKNTKFIYCNDQEFHYPYERDIFYLNPKEKEVFASKNDLLIMDPNVKIIVSKYNLIKKLELDHIFYYTEAGLNKGSILNDSDIVLLYKLIFDDSSSLSNKELKSRIRRLPIFKNTQGKPCTLENNGKEMMLLGDYRDPIGINEILSNDLIDKVDNFKKVVLTEYLGIKTLDFKLFVERYFPEIFNDESIEKSKKLELLKELNKKFLNLNDDPNFDINILRRIKLVYCQDGNFYFPSHENLYFKNELIDEIFEDDYLFPCLEDFEDYRRMYEILEIKSQLSPREIIDYVKQKISLEEIDLNLINKMRTIFVYINDHWGSFEDFSELAEIKWLPATDDSKTLYNPSSLFTQSKVSKAQNTRQYLIYLDNIRYLDVTDKQIIKAELVNVLKLKNVHRIPTGLIIDNIEQANKKHKPLKNYLEIYSEINRRIDNKSYNSWAQDINRLNDFPSIYIKYQNEDEFSFFEPCRTFKNDSTVELYGNEYIGYLTRKFVVDCEKLINYLHILEAPDCRTIKGIFKNINDKYEKDNYLISSEKDKNIVINCLKELNKNIDDCNFGSDLISELQTLHILYNNENVLLKPNMAILEDNPSLADQFRGELGTYFVKYNTDYLNLINRLEIKRLSRLVEKDLEFKPDVSSLEINEDYTYKVRWISELLPRIKIENEHLEDEWAEICPEIKVYQFDDLSVLKYVVWDGTKHNSCANEINCYIEMNGNVFSEIYVKESNEEILESLAEEIFEDIHPNISKDFKSVIYTLLTKSSPNGMDEYLTFLNYTQVEKSDDTLLQVDKKIDDNISDESEELLDEGNHESDDYYTDSRKDIGNDECIEANDTKEILTSKTEEKLAKNEVFNSVNTSTASINNTFDEDTISKHSPQKNKITDYNGSTSLTDESSINFKNQQNDKINTNSNDGADFGKEKVNKRPVKLDHVDISNRKIPDSSRSEQIGKQHKQNKTKSPQEQDDEYSEVKKGKTTSPSMGTNFKEKIIENNSSSPTGGKNNNGAIEEKEEPLPLEETQQIKRKAKERFKKCIRRERSNNIRRSTSERLDPNEQDKDAVNEIKEWYKGRCQICGRTFREKNGMRNFCVVTKLDEIRNQGISDISNMVCLCSYHAAIFKHGFKDIDLDNVKKNEVIVKVYDEYNEKKESYENTEYVIKYKQRHFLEFQSLLEWNNEKVQ*
GCA_000979425.1	JJOX01000086.1	21	cas_type_I-B1	JJOX01000086.1_10	C19_cas5_1	Cas5b	9286	9909	+	JJOX01000086.1_9285-9909(+)_1	MKVLRIKIEGWTASFRYPGFISGFQPTLTAPPISTVYGLISAARGELTVPDDVNIGYVFDFESKAVDLETIYELSPGLSAKSNVIKREFLYNPELYLYLDRPEFSKYFRKPQYPLLFGRSGDLAKVSEIKELELEEEAGKRLGKTILPFGIKGAYGLVQALPSHFTDTIPRKAVGVKPYLLMDEFFTYPDKCLFDPEMNWAVWLHKN*
GCA_000979425.1	JJOX01000086.1	21	cas_type_I-B1	JJOX01000086.1_11	Cas3b_WP_008086256.1	Cas3b	9932	12154	+	JJOX01000086.1_9931-12154(+)_1	MVILAKPDETLLEHTEKALMVFKSVKDAYPETPQVCGVPDFWEHLFYSIFFHDFGKAASGFQKSLSGKEKWKYRHEILSAGFVSGLEYESQFKEAIAMAIITHHKDVSHLRERFQTHPSPVGKKRYSEKLQELTPNFEELREIQRKIPVISKKYLGFELNKFREVESIEEMVDSYKNAVLPYKNQLEDYELTSLHGKYGIFLKGFLTACDHLASGGKYSLLCGIEDMRAVYNFSELRKTQSQASETKGDAFLIAPTGSGKTEASLFWSQANQNSGRSKRVFYLLPYTASINAMYKRLQRDFKDPELTGIQHGKAMYYLYQSFEDEEDYLIASKKAKQIKNLTDKIYRPYKIATPYQILKSMFGIRGFEQNLAEMSNALFIMDEIHAYDAHTTALILETLKILKDYQANFLIMSATLPSFLKEMFKRELGITKEISFTEPELNEFTRHRVSVLKGGILDNLDLIKKEIDDNKKVLVVCNTVAQAQNIYKSLSQKVCNSALIHGRFILRDREEIESKLENLNLLVGTQAIEVSLNIDYDVLFSEPAPLDALIQRFGRVNRKGWEQKVIKPVYIFEQGSEKDKYVYKNQELVAKSLELLGKENILRESRIQKLVDEVYSNGYQGSDLASFEMVKKNFPKFHSKIVPFINERENQEEFYNLYQSVEVVPTQFKLEYLEEIENKRYFEAMKYVVSINVGQYKKLKYNNQIQIDSDMIFASVDYSSKFGLLLDSEESIMGIFYKDS*
GCA_000979425.1	JJOX01000086.1	21	cas_type_I-B1	JJOX01000086.1_3	Cas6b_WP_066632526.1	Cas6b	1566	2294	+	JJOX01000086.1_1565-2294(+)_1	MRCRVSIKKISPGPLHYDYQYGLASMLYLKLAASNVELADKTHSKKGFKFYTFSNLILDDRIPEKNGLNFRKAHFFLSSPDPEFIRSFAEGLLLEPEFFLGNNENKTSFIIDRIEVLPVMHFSDTCTFRTLSPIYLKTLRKQEERLVEFDLYPKDSKFHENLHKNLVARYEEFYGSKIDKDFFEIMGIPNFKPKRVTVENNYRRCSLMDLSLSANPELLEFAYDAGLGEKNAMGFGCVDILK*
GCA_000979425.1	JJOX01000086.1	21	cas_type_I-B1	JJOX01000086.1_4	Cas4b_WP_019267510.1	Cas4b	2318	2920	+	JJOX01000086.1_2317-2920(+)_1	VNDESVKDTDYSLELNDGPETNIYAEVFLDSVRITGVKVNYYHICKTKLWLFSHNINLERENDNVSLGKILHEDRYKKNLKNVTIDGISIDFVKTGKRIEIHEIKKSKKMDAADRAQLLFYLYYLKKRGFDAVGILNYPLLNKTEKIEMNAEDEANTERDIEEIKKIVLSSMPAPMHKKICLKCAYQEFCFCGKGDEDGA*
GCA_000979425.1	JJOX01000086.1	21	cas_type_I-B1	JJOX01000086.1_5	Cas1b_WP_142933338.1	Cas1b	3007	3972	+	JJOX01000086.1_3006-3972(+)_1	LKRKENTVYFENKEGRKILPINKISSIFAYGNLSFSSGVVSYLSKEGIPIHFFNYYGFYEGSMYPRETLISGDLVIRQAEYYLDPEKRLDLAGKFIEGACGNILKNLKYYARNREDIQNTVENYVTSIETEFSRLNDAETVPSMMRTEGKIRELYYNALDEIFPEEYRIIKRTRRPPDNKMNTLISFGNSLVYSTTLSEIYNTQLNPTISYLHEPFERRFSLSLDVSEIFKPILVDRIIFKLVNKNMLDDGCFRGEIGNMLLSDKGKKIFLKEYDEKLKTTIKHKGLNKSVSYKRLIRLELYKLSKHVLGAEDYKPLVMWW*
GCA_000979425.1	JJOX01000086.1	21	cas_type_I-B1	JJOX01000086.1_6	Cas2b_WP_014295803.1	Cas2b	3974	4237	+	JJOX01000086.1_3973-4237(+)_1	MYVVIVYDVGVERVNKVRSFLREYLNWVQNSVFEGELTKAEFLKIKSRLKELIEESHDHIIFYSSRDKKYLGIENLGTPKADTSNII*
GCA_000979425.1	JJOX01000086.1	21	cas_type_I-B1	JJOX01000086.1_8	cd09665	Cas8b	6910	8280	+	JJOX01000086.1_6909-8280(+)_1	MSQGFLYTFTGNPFVDAGIWAICEWSGRKKPEEITVEDLREIKQDVISVYLSPEWAKSLYSVFPNNAVTNPSVKNKDKRLLEFLEQLIGQVESQGGLGEFGNCISCGRYDVEDVRTKTEIPLIGSGTLINFFPYGQQGADYCAACTLAVQFSPFIFYACGKLLLIHSNSNKVMHYWAEKAIKDVRRQISANSYRGCFDEGYKNPVNALFHIIEDLILQYEERWIEENPSISMYHFTNYNQGPDLEIYRVPTPVFRFLAYVKHQDKFSEWIKIVRKGYFNFEQIKEGDEYKNKGNSVYINLLKGHSIVKYFIDNKARQVYGDWQLLEYYLTEVRNMGGKRLDTLKKVGDSISDYIKDTQNIKKLNQLEMASNFVTFRNLLRLIEKDRIKKGSQNSLFTLEEFMEDLFPEGNMGWKETQDLLLFRIYENLHNWLVGQDALKSELISSEEEETELSEEE*
GCA_000979425.1	JJOX01000086.1	21	cas_type_I-B1	JJOX01000086.1_9	cas_Cst2_DevR	Cas7b	8283	9284	+	JJOX01000086.1_8282-9284(+)_1	VTHTINGFMLIDAPHSALNNAGNDSSERTENVVRVKAIRKGRKVYPYVSGQALRYWWRTTLEKKFNWNVSPIEREKKIAFTSANPVEYDDDDVFGYMRALKKADGGTVTRLSVLKNSPLVSVAGQVPTEDFGVMARHEGDPVPYEHEFYSTVLKGIFSLDLDNIGVFYKNEKTGYRNMYSELEAIAEKNGAEKVESKWIMPAEVRMKRAKDVLKALPYLTGGAKQTSHLTDVSPKLLILAGVDGGNHLFMNLVREENGEAIVDIEALEDVISDYSDILLTDIYIGRRKGFMDELDPALKALTEKYADNSQKVIYGSINEMVDSFVQTIPGLMR*
GCA_000979455.1	JJOY01000006.1	1	DMS_other	JJOY01000006.1_32	PbeA_00005	PbeA	36816	39020	-	JJOY01000006.1_36815-39020(-)_1	MTISNEASAGMETVELEPLREDKKKIFEDILEYFETHQRGYIKVPTGWGKTFLSKHIMNKYYEEGKLVLFLISKNNPLLSQTYYDRKKNRPLFPNSALLSSEQKVSRKEIAEALKKAGQEKGEGFVLFASLQTVLGKQASEIKELLLEYTDIAIVDEIHNFINNRGNDFLNEFGEQTKILGMTATPFQGVVGNVKFVDEIAGDMREVYAKTLPECILDDELAPLKYTIAESSEDIFEIFDFEKGLDELDRQDLYLDCSTVDKLKKVIHRTQLAKDVYDSLVKQRNSKTLVFCAPVRKRVYGAGEDGEEINAFHAKLTASVFNGEISAPELEKDSDPVLPLDFENYTPEGEFTYAAFMTSELPKEEQSALLAAFREAGKPPYVLCTVGMLIEGFDFPGLETLILLRPTLSMRLFEQQVGRVTRLSPASGKYRGNIFEIADSIDSLYQHFGEGVFNGEKVDQVQMLQPEIRLEELFSEGDAARAIEEGKIEISKVDFSNFRKGKGKGKGKGKDVQAVEVPVRLPPTALRAKYFSRLLAITEEKDIGAFEREKRELMRGALRFRVRELRDAEELANLSGQINKLKREAYEDRRLGDVSRQHKPKVFGEVEWLLKLQALNSLKYHGERISMPEKNRILKTLGFDPDIRKIDSYRLKCLKLGSAQKNIPDLVKVLGFVSRLSSSETYQFLDKKKKEQWKREFLPSVYWGFCFIDDSPELRELFESTEWDRRVKNIIRQK*
GCA_000979455.1	JJOY01000006.1	1	DMS_other	JJOY01000006.1_35	BrxP_00001	BrxP	43500	45770	-	JJOY01000006.1_43499-45770(-)_1	MHQKKEKYQTSSSQKQKRNNSDRKGPQTHEKRAENRSRDFNNKSTARKSSGSERHPDPALSKKKSSPRFEYEDDYIFWCRKCNLPLIGEECGICGGKGDILHLSQPADVRFCSPYEREVLAEQLISAFGCDPLGDRFVLLNKIPGEDKTDEVIVDGFIFGVLRFELSEMDYSFEPSLQGAKILLKSAEGRKVELKKTNRHLNGKNVAPGLIESFAGNIKAGDFVLVTAGSLSGYGISYIDGADFAGMESLSKPEAQSGTVIQPEVRAQSESEYSSETKSPSEAESSSETGTKVIRVRKVDSSEAFLHPEIPDLGACIEANKKHLQVLGKNAINTIRGIISRNEHRDLPVYVSFSGGKDSLVVLDLAKSALKQREFKAFFLNTGIEFPETVEFARDLCREMKVPLEEMSSGSAFWEQVEKFGPPAKDFRWCCKVCKLASAGDLEAGKGACSLSGKEAANAVAYLTIDGKRKHESFSRARIAASETNPFVPAQLNIFPIRDWRALEVWLYIHWRGLSYNPLYDQGFERVGCWLCPSALAAEYSRVKELHPEMHARWNAFLLEWAKKHGLSEKFVEHGFWRWKELPPKMLRLAEELGISVLAEEKAEDFEIEVVGGISPCKAGGFSVEAGVRGIREKEAADFINVLGNTVYAEELGMLLVKTGTGTVKFFSNGNLLVSSETKEKAVCLFKEAAKQFVRLSRCTGCGICEKACPVGAVSIKEGKPHVSETCIRCGKCMESCVVTRYFDKLVPGLDEKLKV*
GCA_000979455.1	JJOY01000006.1	2	DMS_other	JJOY01000006.1_114	DrmC_00030	DrmC	145165	146181	+	JJOY01000006.1_145164-146181(+)_1	MAEFLDTEATTHYLTKIIKNATKEVVIISPYLKISHKIKDLIEDKDRMKIDVKIVYGKNELQPDENNWLKQLNSVRTGFCKDLHAKCYLNESEAIVTSMNLYEYSQINNYEMGISVTKDEDSKLYSDIYDEARRLFRISEEIKVTVEKVAPRDSEIGDRVSRSNELSKVNGQLKAEEKIESEKEKEITTYDSNSNDLNLFERLRILRSKVAEQENVPAYYIFTDKTLEEICFKIPKNSNEFLSITGVGQKKLERYGSAFLREIANYYKKDLISDSGSCIRCGEKIRSNPNEPFCSDCYNSWARFGNPKYKEKYCHKCGKPTDTSKEKPVCYQCFKNGL*
GCA_000979455.1	JJOY01000006.1	3	PDC-S01	JJOY01000006.1_57	PDC-S01_WP_067088819.1	PDC-S01	80286	81572	+	JJOY01000006.1_80285-81572(+)_1	MKQLMKMWNPWWTEGKVPASKKRISRPETLETILKLLDIREVICITGVRRCGKSTVMYQAIDHLIRKGVEPENILYFNLDEPFEDKNIGLLDRIFGEYIELHVPKGRKYIFLDEIQNIKDWEQWVKKFYDLYGEDIKFVLTGSNSSMLSDQLSTLLTGRMITQHVFPLSFKEYLDFEGFKLKDPDIQRNEILHYFNKYLFKGGFPEVVLEEDMDINHLRLTEYFNSILLRDIVVGRNIRESAKLIELANYSLSNISTLLSYSKISNATGLSVNSLKEYLLYLEQAYLIYQLNFFSYSVKDSISIKMPRKVYCIDNGLRNSTAFTFSADEGRLAENLTFVELKRRKVEFFYWKEKKEVDFVIKGIDGALTGINCTYTDHIRQGEINALLEFKEHFGEKVSRLILLTKNLEKEENDIIYVPLWKWVLGTR*
GCA_000979455.1	JJOY01000006.1	4	PDC-S09	JJOY01000006.1_53	PDC-S09_WP_015419311.1	PDC-S09	77180	77485	+	JJOY01000006.1_77179-77485(+)_1	MPENQKKVEVYIQKLHEMLPELRERYHVSYLGVFGSYIREEQKPESDLDVLVEFSKTPTIFKFVNLENYLSESLGVKVDLVMKDALKPNIGKHILREVEAV*
GCA_000979455.1	JJOY01000006.1	5	RM_type_I	JJOY01000006.1_117	REase_I_00001	REase_I	147896	150937	-	JJOY01000006.1_147895-150937(-)_1	MADESQPQLDEYTLVEKPALDVFDKLGYNYIDGKKLKKEPQQFFLLDILKRKIQEINPWIDEVGLNKAVREITVVQAASLVEANELLYYKLVNYTSFKQDLGFGKKSQTVKFIDFDEPGKNEFTVVNQFYVKNNDFTIIPDLVVFVNGIPLAVLECKSPNLQEPIDEAISQLFGYREKNEQFFYPNQLLVALARYRATYASTFSPAKYFLEWKMPYPLNERDLAVFIGKEGQELPAQDILLYSLFSKENFLDILRSYIVFETENNGVNKKLCRYNQYIASNKILERMAEGKGGVIWHTQGSGKSLTMTYTALKIRRIEKVPGTSLENPCILIVTDRNDLDSQISGTFKNCSFPNPVPVESVEQLKDELKTPTGKTLFTTIQKFTSKNGETYPELSRSENIIVFADEAHRSQYGKAAAKENSSSLGWALNMRTAIPNALFIGFTGTPIDKNDKSTRREFGDYIDRYLPKQSIADGATVQIKYQARLPKVHILGSELDVAFDSEFADYTDLEQEAIKEKAGKYKTIAEDEDRIRVICKDILEHYITAVRPEGFKAQIVTPSRDAAVTYKRILDELGAPESEIIISSSPKDDPHAEIRKYYRTKAQQRQIIKKFRKPFDEDNKLAFLIVCDMLLTGFDAPIEQVMYLDKPLREHNLMQAVARVNRPYTENKTYGLIIDYCGISKRLKEALDIFNEGDIAGYLEHLMDDVPKAEQAANKVKRFFKDVPTTYDSAEYVDRCVLDVLSAEDTRIRFERAFKEFVALVNNIIPNPEANRFRQDIYLYGRVYNAMRTNYSIKAPSVLEAVPKAKALIHEYLESNGIKVFHDPVSIYSSEFNDIVNKKTSAKAKASLIQHKVRTTISNLLNTNPIYYTSLREKLEKLITEHEQEIISTTDFLTELDNIKDELDVDVVARKHGMSREEFAVFQMVRAAYIQLQAGAEKASVHLTEEAEIKLARVSLPLFSALNGLAVIDWRQKPEQQKIMLKTIKRELYKIDFDIETAERESHNILNLARNLL*
GCA_000979455.1	JJOY01000006.1	5	RM_type_I	JJOY01000006.1_118	Specificity_I_00036	Specificity_I	150937	152223	-	JJOY01000006.1_150936-152223(-)_1	MTKNVSVPEGYKKTELGMIPEEWGIVQIDQLANINRESRDPTKNSEESFYYIDIDAVENGTGLIKNPKRLFGKEAPSRARRVIHKDDVIMSTVRPYHKAFALVPQLYENQICSTGFAVLSCGGNLDPKYLLQFLFSDKVIDQCTSMMAGGQYPALNTTQVSKIKITAPSLPEQQKIASILSKVDEQIEQTEQIIEKTEILKKGLMQKLLTKGIGHTKFKKTELGEIPEEWEIKRFDDVIEKKQLGVNIKASTKNEGTILIKMGNLNLGSFNFEKLEKIDETDIEKYRDYKLNYGDFLFNTRNTPQLVGKSATWKFDEIVAIFNSNIMRIYFKPIYDSFWANYYFSSTEGWKSLKSISKGTTSVGAIYSKDLVRLTIPVPPLPEQQKIVSVLSKVDSQIQDNQNYLSRLQELKKGLMQDLLTGKVRVCV*
GCA_000979455.1	JJOY01000006.1	5	RM_type_I	JJOY01000006.1_119	MTase_I_00014	MTase_I	152697	154211	-	JJOY01000006.1_152696-154211(-)_1	MPLTLNELNTHLFKAADILRGSIDSSEYKHYIFGMLFLKRLSDQFEENVSRITEELVKDGMPEAKAKEIALSDPIEHGGSFFVPPRARWSELEKKSSDIGEAINKAFEALEHENSSLEGVLIAIDFNDKERISDAVLQKLITHFGKYNLANHSLENKDMLGRSYEYLIKHFADDAGKKGGEFYTPEEVVRLLVKLIKPAEDMRICDPTCGSGGMLIECIHYLQEHGKNQDKISLFGQEKNLNTWAICKMNMLLHDILEAKIEKGDTMADPKLLDNGELMVFDRVLANPMWNQKEWSRDWLAKGDPYSRVKYALPSASSADWMWIQHMTATLNSSGVLGIVLDNGVLFRGGQEKVSRQGYVDDDQIEAVLALPQNLFYNTGSPGTILIFNKNKRPERKGKILFIDASSEYEEGKAQNFLRDNNVEKIVSAFDGFADIEKFCAVVGKESIVENDYNLNVSLYVDTSEAEPEIDVAAVNEELKELIRQRDVSYSEMQAYLKDLGYEE*
GCA_000979455.1	JJOY01000006.1	6	SoFic	JJOY01000006.1_64	SoFic__SoFic	SoFic	92288	93220	+	JJOY01000006.1_92287-93220(+)_1	MADTDIPLIQEELLARIDEKMKRLNSMRPIPADALGRLHEYMRLVHTYHSNAIEGNTLTLQETKLILEEGLTIGGKSLRGHLEVSNNAKAFDRVEELAQKKHAIDHVTIQEIHEIVTRGILEDAGRYRTRNMRITGAVKTPPDWSKIVELMDELIENIAESKEHPIKTASALHHRFVEIHPFNDGNDRVARLLTNLYLIARDYPPVVLKKEDRGKYYKSLKAADAGNLGPFTNFIAKAVDENLTLYLSISGGNDELLPLKELALETPYSQEYLSLRARQGLLDAVKIGKTWHSPKRAVEQYLSEHGKKDV*
GCA_000979455.1	JJOY01000006.1	7	Tiamat	JJOY01000006.1_49	Tiamat__TmtA_2731770353	TmtA	65530	71616	-	JJOY01000006.1_65529-71616(-)_1	MSEDEFLDEGEEYIVDIYADIERNLRSYSGFDSLFRELIQNSDDSANGQNVNVDILFNEDALVLKNNTVFTDRDWEHIKKIGSRNKESDSERAGRFGIGFTSVFKICDTLNIHSKGASKKADLSKINTSKKWRAYTKPKYSENNTTEFEFFWRTEDSNVRTLINGDIVTPKKKEEYLNGVIKCIDNDLHFLKNITRIRIYEREKLLKSIEIDRKSLVIGYVNLWKEVKTITINNNISTVYLYHYKLENEFSEEYATGIARNSSILLSIAFDCSNFENGRIFCTLPTEMCTGSPLNINSDFQPDPNRRQIITKTDDEKGLYNLKIFEYLPNLLDSIIDDLKNTLTVESFYTLLNSFLNNETIVSSYFQDFVDVLINSDPDVIFINNEWHCINDVKFSRNSTIIPFLERIEYPIIPEEHSIYHDLFEKLGVKEFELEDLISLIEENIPEKTLFKESIFESKDELISIFNYLENLDRDTLEENKETIKRINIFLTNNSKLINFSIGKITRYPKELESLKGDLTFSKIDDELFHIFKELLERLDIFTVTSPRDIIELLSSDFEAQTFPLDLINSKPYLNTKEKLVTIITFLDPFLKIIACLKTNQPISTDLINKFGNKSFEEGFIRPHTRQYRDCELYFEKYLERTKYLPLSLSEEGSLYSLENNKVFNLISQLEKDFASRYQLVTIDPDIASMLKSFGFVQELDLVSIFFNVKQECESGIALEQNFLLLLYQLMVDKKNQLIDNSKLKYLIENLPIFIDNKGNTCSLKNEQKEIFLQGSFDDYTGIARILDNEMIDSVDEFKKSILRDHFKIKTLDFKLFVENYLEDIFNESDVDTDKKLELIKDLSTTTLESEKVGKILKNTKFIYCNDQEFHYPYERDIFYLNPKEKEVFASKNDLLIMDPNVKIIVSKYNLIKKLELDHIFYYTEAGLNKGSILNDSDIVLLYKLIFDDSSSLSNKELKSRIRRLPIFKNTQGKPCTLENNGKEMMLLGDYRDPIGINEILSNDLIDKVDNFKKVVLTEYLGIKTLDFKLFVERYFPEIFNDESIEKSKKLELLKELNKKFLNLNDDPNFDINILRRIKLVYCQDGNFYFPSHENLYFKNELIDEIFEDDYLFPCLEDFEDYRRMYEILEIKSQLSPREIIDYVKQKISLEEIDLNLINKMRTIFVYINDHWGSFEDFSELAEIKWLPATDDSKTLYNPSSLFTQSKVSKAQNTRQYLIYLDNIRYLDVTDKQIIKAELVNVLKLKNVHRIPTGLIIDNIEQANKKHKPLKNYLEIYSEINRRIDNKSYNSWAQDINRLNDFPSIYIKYQNEDEFSFFEPCRTFKNDSTVELYGNEYIGYLTRKFVVDCEKLINYLHILEAPDCRTIKGIFKNINDKYEKDNYLISSEKDKNIVINCLKELNKNIDDCNFGSDLISELQTLHILYNNENVLLKPNMAILEDNPSLADQFRGELGTYFVKYNTDYLNLINRLEIKRLSRLVEKDLEFKPDVSSLEINEDYTYKVRWISELLPRIKIENEHLEDEWAEICPEIKVYQFDDLSVLKYVVWDGTKHNSCANEINCYIEMNGNVFSEIYVKESNEEILESLAEEIFEDIHPNISKDFKSVIYTLLTKSSPNGMDEYLTFLNYTQVEKSDDTLLQVDKKIDDNISDESEELLDEGNHESDDYYTDSRKDIGNDECIEANDTKEILTSKTEEKLAKNEVFNSVNTSTASINNTFDEDTISKHSPQKNKITDYNGSTSLTDESSINFKNQQNDKINTNSNDGADFGKEKVNKRPVKLDHVDISNRKIPDSSRSEQIGKQHKQNKTKSPQEQDDEYSEVKKGKTTSPSMGTNFKEKIIENNSSSPTGGKNNNGAIEEKEEPLPLEETQQIKRKAKERFKKCIRRERSNNIRRSTSERLDPNEQDKDAVNEIKEWYKGRCQICGRTFREKNGMRNFCVVTKLDEIRNQGISDISNMVCLCSYHAAIFKHGFKDIDLDNVKKNEVIVKVYDEYNEKKESYENTEYVIKYKQRHFLEFQSLLEWNNEKVQ*
GCA_000979455.1	JJOY01000024.1	8	HEC-05	JJOY01000024.1_134	HEC-05_WP_156276309.1	HEC-05	163447	165207	+	JJOY01000024.1_163446-165207(+)_1	MDNSYTINEIIKMIGRNEVYLPAIQRKFVWKPEQIENIFDSIMKGYPIGMFLFWIVQGNDKDEYTFYKFMQDYHERDKVYNDIAPKPELKEKIIGVLDGQQRLNSMYIALQGTYAYKKPYAQWKNDAAFSKRMFYLNLFKPSSLSEGEDQNYQFKFLDDSEAKRINKDNFWFLIRDVLTWGNDPDIDYHYDNLFETTIVSEEIEDLLKEKRREIKYTLRTLHKKLVEDKSILYYKVEDKSLDDISDIFVRVNSGGTILSKTDLLFSTIVANWEKGRDEIEKFLLKINKKGDGFRFNNDFVMRSCLVLTDCPVLFKVKSFKKENIDKIKAEWDNIKASIDKSIDVLIKFGFNEENLTSQNAVIPIAYHYMKKGNDSPDSLEGQRRYILHALLRKAYGGQGDQVLSSFREVMREKKDENYVLKSNKFSFDLLLQTNLPGNKSLKIMEDDIEDILEYKKGPYTFMVLSLLYPSLKFDQIKFHQDHIHPVSMFINSKFEKFGIPAEKWSEWQDKKDMLPNLQLMKGEENESKNKIPFKQWLEDTCSPLEISKFKAENYIPETVSLEFENFDEFFEERKAILKNEIKKFLM*
GCA_000979455.1	JJOY01000030.1	9	PDC-M57	JJOY01000030.1_79	PDC-M57A_WP_025041313.1	PDC-M57A	90397	90816	+	JJOY01000030.1_90396-90816(+)_1	MSKIVLISCVSKKLPYKTKAKDLYVSPLFKYNLKYAKSLNPDKILVLSAKYGLVDLEREIEPYDKTLNNMPSKEIKKWADCVIGQIKKEANPEEDEFIFLAGEKYRKYLLPHISKYQIPLEGLKIGEQLQYLKMRCSNE*
GCA_000979455.1	JJOY01000030.1	9	PDC-M57	JJOY01000030.1_80	PDC-M57B_WP_083499359.1	PDC-M57B	90809	91471	+	JJOY01000030.1_90808-91471(+)_1	MSEKCKQLHQWFNNLERINFPFDERKIPRNGIYILFEKGETAHGMDRIVRIGTHTGKNQLRSRLKQHFIKENKDRSIFRKNIGRALLNRDKDPFLDQWEIDLTSRKKKEIYSALIDFEKQKEVEKGVSQYIQANISFVVFEVESQEKRLELESKIISTISLCDECCPSSDWLGLFSPKEKIRKSGLWLVNGLFKEPLSDEDMRLIKISLAHPTSINDVFD*
GCA_000979455.1	JJOY01000030.1	10	PDC-S22	JJOY01000030.1_295	PDC-S22_WP_003530377.1	PDC-S22	338010	338861	+	JJOY01000030.1_338009-338861(+)_1	MKKAKSTSIEVRGTAISIVSQEDADYICLTDIARYKNPDHTDDLIRNWIRNRNTVEFLGMWEQLNNPDFNPVEFDGIRMQAGLNSFTLTPKQWIEKTGAVGIISKTGRYGGTYAHKDIAFEFASWISVEFKLYLIKEFQRLKEEENRRLSLAWNLNRTLSKLNYRIHTDAIKEHLIPPEITPAQASITYANEADVLNVALFGKTAKQWRDANPKLEGNMRDHATVEQLLVLANIESMNAEFIHMELEQVERLKRLNQIAIRQMQTLTTRVDVARLPTGKEEKP*
GCA_000979455.1	JJOY01000030.1	11	RM_type_I	JJOY01000030.1_75	MTase_I_00002	MTase_I	84378	85940	+	JJOY01000030.1_84377-85940(+)_1	MAKNTASSNGANLGFEEKLWQTADKLRNNMDAAEYKHVVLGLIFLKYISDAFEEMHEKLLSEVEEGADPEDPEEYLAENVFWVPPEARWSHLKKNAKQPTIGKIVDDAMTAIERDNNTLKGVLPKNYAREGLDKQRLGELIDLVGTIGLGDKESRSKDVLGRVYEYFLGMFADAEGKRGGQFYTPRSIVRVLVEMIEPYRGRIYDPCCGSGGMFVQSEKFIEAHDGRLENISVSGQESNQTTWRLCKMNLAIRGIDNDGIKWGDTFHNDLHKDLKADFILSNPPFNDSDWKGELLAEDARWKFGIPPRGNANFAWVQHYIHHLSPTGIAGFVLANGSMSSNTSGEGEIRKNIIEADLVDCMIALPGQLFYNTAIPACLWFLARDKQNSGFRDRRGEVLFIDARNMGVLRDRTHRELTDEEVRKIADTYHAWRGEKVETIESGEYEDVPGFCKSATLEEIKKHDYILTPGRYVGFEEAEEDDEEFEEKMERLTAELSEQFRKSGELEKKIKENLAGLGYEL*
GCA_000979455.1	JJOY01000030.1	11	RM_type_I	JJOY01000030.1_78	Specificity_I_00017	Specificity_I	89073	90395	+	JJOY01000030.1_89072-90395(+)_1	LASETKYKEDRTRLTPEKMNTNVNSKPWPVVEVQKVCDLIVDCVNKTAPTVDHITPYKMIRTTNIRSGKADLTVCRYVEADTYEKWTRRAKVKAGDVLLTREAPLGEVGYISLDDTVFLGQRIMQYRANPKVLDYRYLHYVFLSPALRYQFGVHEGSGSVVSHIRVGDCYKFKIPLPPLKEQTVIANILGTLDDKIDLNNQMNSTLEQIAQTLFKRWFIDFEFPDENENPYKSSGGRMVDSELGEIPEGWEVKKLEDIAAINEGSIKKDYLYEEILYVDISSVDKGKLLETTKYDIEKAPSRARRIVKNGDIIWSMVRPNRRSFLLILDPQKNLVVSTGFAVISPKVVPYPYLYLWLTTDSFVSYLSLSADGSAYPAVTAERFKEAKVLVPKQTILKEFDKITSSLLIKKDLNSKESLNLSKIRDFLLPKLMSGKIRVEC*
GCA_000979455.1	JJOY01000030.1	11	RM_type_I	JJOY01000030.1_81	REase_I_00001	REase_I	92092	95262	+	JJOY01000030.1_92091-95262(+)_1	MSIPTIIPESEVEAAALEILSELGYDYLYGPDIAPETEDAERGDFGTVVLPFRLRAAVDRLNPKIPAEAREEAVKKVLREESQDLVHNNRAFHNMLVNGVDVEFQGQDGETVYDKVWLFDFGKPLENEFLAVNQFTIIEDGNNRRPDIILFVNGLPLVVVELKKPDEDNGFEDEEIIWDAYKQFQTYKKEIPALFRYNSFLLISDGQDAMAGTLTSNREWFVPWKTVDGEKVADFKVPPMEVLLRGMCRPEILLDLIRHFIVFEDDRGRIIKKLARYHQYHAVNRAVEKTKLASRPEGDRKCGVVWHTQGSGKSLSMVFYTGKLALELDNPTIVVITDRNDLDGQLFDNFARCSEILRQQPVQAENRAHLRELLAVASGGIVFTTIQKFSPEDEEDQFPTLSERRNIIVIADEAHRSQYGFDAKFRERVVEDEKVAEISYGFAKHMRDALPNASFIGFTGTPIELDDRSTPAVFGDYIDIYDIEQAVNDGVTVRIFYESRLSKLDLVKEARETLDTEFSKITDDRDSYEAEKLKSRWSRLEVVVGSEDNLKKLASDIVFHFEKRLEDAMDGKGMIVCMSRRICADLYNEITALRPEWHNEDDLKGEIKVIITGSAADDEILQPHIRNKSRRTKIRDRMQDPADSLKLVIVCDMWLTGFDAPCLHTMYFLKWLQGHNLMQAIARVNRVFRDKPGGLIVDYVGLLYDLKYAMANYTRSGGRGSPADYKDEAVELMLEKYEIVQDMFYGFDYMRIFSASPKEKLTIVREGADFIISQGRTEDERTQEKKRFIQHVTELSKAFALSVPHLDADRIRDELAYFQAVRSILVKVDRKPAKSKYEMNSAIKELVSKSIANEEIIDVFDAVGIKRPDISILSEDFLTEVRDLPQKNLAYEVLKKLLYDEIKIRSRRNLIQGKSFAEMLERAINEYKNRGIDTVQVIEELLDLAKKISEADKRGEEAGLSEEEIAFYDALADNESAVDVLGNETLKLMAAELVKIIRQNAGVDWTLRKNIQAKMKVSVKRLLKKYGYPPDMQKLATENILKQAELICRDAGVSAA*
GCA_000979455.1	JJOY01000030.1	12	SoFic	JJOY01000030.1_293	SoFic__SoFic	SoFic	335875	336915	+	JJOY01000030.1_335874-336915(+)_1	MFQPNFKYTNKIVRLLARIQAAREVIINSPLIPAWEKQLQREALIKQAHHTTSIEGNPLTLEEVELIIEGKEVLANEKDKKEVRNYVDVLKYIDSLPENGPITEEFLLEIHRLTAKNILPDDSAGNYRKVRVVVGDPKTGKVTYTPPGPAEVPALAKALVEWLNSEDALDLMPAVQAGVAHHELARIHPFVDGNGRTARALATLVLTKRGFDTKRFFALEEHYNKERTSYYSALSSADAGDRDLTEWLEYFLFGIAVEISRVEKTVLKLSSDRSMKEKFGQIGLSSRQIKAIEYLKENGKITSNEYQEICDVSQPTANRDIQDMLDKKLLKQNGKIGQQVIYALNF*
GCA_000979455.1	JJOY01000030.1	13	cas_type_I-B1	JJOY01000030.1_142	Cas3b_WP_008086256.1	Cas3b	161608	163830	-	JJOY01000030.1_161607-163830(-)_1	MVILAKPDETLLEHTEKALMVFKSVKDAYPETPQVCGVPDFWEHLFYSIFFHDFGKAASGFQKSLSGKEKWKYRHEILSAGFVSGLEYESQFKEAIAMAIITHHKDVSHLRERFQTHPSPVGKKRYSEKLQELTPNFEELREIQRKIPVISKKYLGFELNKFREVESIEEMVDSYKNAVLPYKNQLEDYELTSLHGKYGIFLKGFLTACDHLASGGKYSLLCGIEDMRAVYNFSELRKTQSQASETKGDAFLIAPTGSGKTEASLFWSQANQNSGRSKRVFYLLPYTASINAMYKRLQRDFKDPELTGIQHGKAMYYLYQSFEDEEDYLIASKKAKQIKNLTDKIYRPYKIATPYQILKSMFGIRGFEQNLAEMSNALFIMDEIHAYDAHTTALILETLKILKDYQANFLIMSATLPSFLKEMFKRELGITKEISFTEPELNEFTRHRVSVLKGGILDNLDLIKKEIDDNKKVLVVCNTVAQAQNIYKSLSQKVCNSALIHGRFILRDREEIESKLENLNLLVGTQAIEVSLNIDYDVLFSEPAPLDALIQRFGRVNRKGWEQKVIKPVYIFEQGSEKDKYVYKNQELVAKSLELLGKENILRESRIQKLVDEVYSNGYQGSDLASFEMVKKNFPKFHSKIVPFINERENQEEFYNLYQSVEVVPTQFKLEYLEEIENKRYFEAMKYVVSINVGQYKKLKYNNQIQIDSDMIFASVDYSSKFGLLLDSEESIMGIFYKDS*
GCA_000979455.1	JJOY01000030.1	13	cas_type_I-B1	JJOY01000030.1_143	C19_cas5_1	Cas5b	163853	164476	-	JJOY01000030.1_163852-164476(-)_1	MKVLRIKIEGWTASFRYPGFISGFQPTLTAPPISTVYGLISAARGELTVPDDVNIGYVFDFESKAVDLETIYELSPGLSAKSNVIKREFLYNPELYLYLDRPEFSKYFRKPQYPLLFGRSGDLAKVSEIKELELEEEAGKRLGKTILPFGIKGAYGLVQALPSHFTDTIPRKAVGVKPYLLMDEFFTYPDKCLFDPEMNWAVWLHKN*
GCA_000979455.1	JJOY01000030.1	13	cas_type_I-B1	JJOY01000030.1_144	cas_Cst2_DevR	Cas7b	164478	165479	-	JJOY01000030.1_164477-165479(-)_1	VTHTINGFMLIDAPHSALNNAGNDSSERTENVVRVKAIRKGRKVYPYVSGQALRYWWRTTLEKKFNWNVSPIEREKKIAFTSANPVEYDDDDVFGYMRALKKADGGTVTRLSVLKNSPLVSVAGQVPTEDFGVMARHEGDPVPYEHEFYSTVLKGIFSLDLDNIGVFYKNEKTGYRNMYSELEAIAEKNGAEKVESKWIMPAEVRMKRAKDVLKALPYLTGGAKQTSHLTDVSPKLLILAGVDGGNHLFMNLVREENGEAIVDIEALEDVISDYSDILLTDIYIGRRKGFMDELDPALKALTEKYADNSQKVIYGSINEMVDSFVQTIPGLMR*
GCA_000979455.1	JJOY01000030.1	13	cas_type_I-B1	JJOY01000030.1_145	cd09665	Cas8b	165482	166852	-	JJOY01000030.1_165481-166852(-)_1	MSQGFLYTFTGNPFVDAGIWAICEWSGRKKPEEITVEDLREIKQDVISVYLSPEWAKSLYSVFPNNAVTNPSVKNKDKRLLEFLEQLIGQVESQGGLGEFGNCISCGRYDVEDVRTKTEIPLIGSGTLINFFPYGQQGADYCAACTLAVQFSPFIFYACGKLLLIHSNSNKVMHYWAEKAIKDVRRQISANSYRGCFDEGYKNPVNALFHIIEDLILQYEERWIEENPSISMYHFTNYNQGPDLEIYRVPTPVFRFLAYVKHQDKFSEWIKIVRKGYFNFEQIKEGDEYKNKGNSVYINLLKGHSIVKYFIDNKARQVYGDWQLLEYYLTEVRNMGGKRLDTLKKVGDSISDYIKDTQNIKKLNQLEMASNFVTFRNLLRLIEKDRIKKGSQNSLFTLEEFMEDLFPEGNMGWKETQDLLLFRIYENLHNWLVGQDALKSELISSEEEETELSEEE*
GCA_000979455.1	JJOY01000030.1	13	cas_type_I-B1	JJOY01000030.1_147	Cas2b_WP_014295803.1	Cas2b	169455	169718	-	JJOY01000030.1_169454-169718(-)_1	MYVVIVYDVGVERVNKVRSFLREYLNWVQNSVFEGELTKAEFLKIKSRLKELIEESHDHIIFYSSRDKKYLGIENLGTPKADTSNII*
GCA_000979455.1	JJOY01000030.1	13	cas_type_I-B1	JJOY01000030.1_148	Cas1b_WP_142933338.1	Cas1b	169720	170685	-	JJOY01000030.1_169719-170685(-)_1	LKRKENTVYFENKEGRKILPINKISSIFAYGNLSFSSGVVSYLSKEGIPIHFFNYYGFYEGSMYPRETLISGDLVIRQAEYYLDPEKRLDLAGKFIEGACGNILKNLKYYARNREDIQNTVENYVTSIETEFSRLNDAETVPSMMRTEGKIRELYYNALDEIFPEEYRIIKRTRRPPDNKMNTLISFGNSLVYSTTLSEIYNTQLNPTISYLHEPFERRFSLSLDVSEIFKPILVDRIIFKLVNKNMLDDGCFRGEIGNMLLSDKGKKIFLKEYDEKLKTTIKHKGLNKSVSYKRLIRLELYKLSKHVLGAEDYKPLVMWW*
GCA_000979455.1	JJOY01000030.1	13	cas_type_I-B1	JJOY01000030.1_149	Cas4b_WP_019267510.1	Cas4b	170772	171374	-	JJOY01000030.1_170771-171374(-)_1	VNDESVKDTDYSLELNDGPETNIYAEVFLDSVRITGVKVNYYHICKTKLWLFSHNINLERENDNVSLGKILHEDRYKKNLKNVTIDGISIDFVKTGKRIEIHEIKKSKKMDAADRAQLLFYLYYLKKRGFDAVGILNYPLLNKTEKIEMNAEDEANTERDIEEIKKIVLSSMPAPMHKKICLKCAYQEFCFCGKGDEDGA*
GCA_000979455.1	JJOY01000030.1	13	cas_type_I-B1	JJOY01000030.1_150	Cas6b_WP_066632526.1	Cas6b	171398	172126	-	JJOY01000030.1_171397-172126(-)_1	MRCRVSIKKISPGPLHYDYQYGLASMLYLKLAASNVELADKTHSKKGFKFYTFSNLILDDRIPEKNGLNFRKAHFFLSSPDPEFIRSFAEGLLLEPEFFLGNNENKTSFIIDRIEVLPVMHFSDTCTFRTLSPIYLKTLRKQEERLVEFDLYPKDSKFHENLHKNLVARYEEFYGSKIDKDFFEIMGIPNFKPKRVTVENNYRRCSLMDLSLSANPELLEFAYDAGLGEKNAMGFGCVDILK*
GCA_000979455.1	JJOY01000033.1	14	DMS_other	JJOY01000033.1_18	PbeA_00001	PbeA	23554	26307	+	JJOY01000033.1_23553-26307(+)_1	MNNNQTPEQQARDAIDRKLYDSGWVVQEKSRIDWSASRGIAVKEYLTDVGPADYVLFVDKRPVGIIEAKRDEEGHRLTVVEEQSAEYAASKLKYLNNDPLPFVYESTGALTRFTDFRDPKPRSKPVFSFLRPETFEEWLRKKPLRERLLEIPELPTERLRGCQITAISNLEKSFKDNRPRALVQMATGSGKTYTAITFIYRLLKFADARKVLFLVDTRNLGEQAEQEFMAYVPNDDNRKFTELYNVQRLRSSYISSDSQVCISTIQRLYSILKGEELDEKIEEENPAERGWQPKEPLPVVYNEKIPIEEFDFVVIDECHRSIYNLWQQVLDYFDAFLIGLTATPDKRTFGFFNENVVSEYSHEEAVADGVNVGYDVYTIETEISKNGAKIAAREFVDKREKLTRKKRWEQLDEDFTYTSKKLDRDVVNPSQIRNVIRTFKEKLPEIFPGREEVPKTLIFAKNDSHADDIINILREEFNEGNAFCKKVTYKAEEDPKSVLADFRNAYNPRIAVTVDMIATGTDVKPLECLLFMRDVKSLNYFEQMKGRGTRTLGFDDLQKVTKSAVSAKTHFVIVDAVGVTKTLKTDSRPLERKRNTSLKDLLAAVTFGAQDEDLYVSLANRLARLNRQINEDERATFAEKANGKTINQTVKDLLSAYNPDIIDSGASEIKQRQPEIQEADAKKKAQEKLIDVARSTFSGELNEYIENVRRVHEQIIDTLNPDTLLRAEWDKDAVIQADELVNDFKAYMEANKDEITALRIFYNQPYQRREVTFTMIKEVLDKLKLEKPYFAPFRIWQAYEQLERVNGNSPKNELTALVSLIRRITETDPVLTSYDQTVNRNFQNWVFKKQAGTLKFNDDQMNWLRMIKDYVATSFHLEIDDLDYTPFDALGGRGRMYQLFGDDMNMVISELNEALAA*
GCA_000979455.1	JJOY01000033.1	14	DMS_other	JJOY01000033.1_22	Specificity_I_00118	Specificity_I	29513	30979	+	JJOY01000033.1_29512-30979(+)_1	VKEKVGWIKGILSDFGEIVSGGTPKTKVAEYWGEDISWITPADLSGYSEKYIHKGRKSITHLGLKNSSAKLMPKGSVLFSSRAPIGYVTIAGNELCTNQGFKSLVPKEVVNSDFLYYYFKSIKQLAEKRASGTTFKELSSKAFADLPLCLPPLPEQRAIVSKIEQLFSELDNGIANLKLAQEQLKVYRQAVLKKAFEGELTKKWRKQQKDLPNTQNLMEQIRREWEEATKVSGKKMKAVKNLTEAELEELSLLPEGWGWVKLGQVVWSVKDGPHYSPKYEEKGVPFISGGNVRPSGIDFSNAKYISKELHEELSKRCKPELNDILYTKGGTTGIARVNTYDFDFNVWVHVAVLKTIKSIYPFYLQHVLNSSHCYRQSQKYTHGVGNQDLGLTRMILITLPICSLAEQQAIVQEIETRLSVCDKIELDIEENLEKAEALRQSILKKAFEGKLLNERELAEVRGAEDWEPAEVLLERIRKERAKTKTGGD*
GCA_000979455.1	JJOY01000033.1	14	DMS_other	JJOY01000033.1_23	Orf5_00016	Orf5	30980	32830	+	JJOY01000033.1_30979-32830(+)_1	MDIVPEKQNIDSVFSNTTYYIDFYQREYKWTKEPVERLLEDIFYKFSQEYENNKSLDPTKEMISSKYPWYYLNTYVTNTIEGKVYVVDGQQRLTTLTLILIKLFHLSNKFESKTEKWLESKIAGYSGMEYSFWMNHEKHKQVLKDLFESADDIKEINVSTGITAVNMRDNYQIISKCLDEQLSEKHKFETFSMYFLYRLVLINLSVEQTNVPMIFEVINDRGIRLKPYEILKGKLLGQIDKFELDMKDYNSLWEKQVQAINNFKEDEIDTFFRYFLKAKFANTQAEGKRFDGDYHREMFTNEINEYLKLKHNPSEVKHFLEQTFTYYTQLYLKIWKAYSHYNSSYEYVFFNKLNEMDGQFLLILSSCKLNDTQKEEKIATIAYELDRFFSLLQLQNAYESNTFNQTLYKISSEIRDKPLDIIRNVFDKYLLQELSTRRSSEATQPVQYAFFKNTGTSLNMRFKRYFFARIDKFLANNMNLSTKHPIENLVTKTGPKNGFHIEHILARNEENLELFHNDEDIFEQERNRLGGILLMKGRDNISSNNESYPNKLRSYDNTLYWNETLREDFYKSKLDVEELKKKYSLTELVPINDKFGPDELENRQKLLFEITKIIWN*
GCA_000979455.1	JJOY01000033.1	14	DMS_other	JJOY01000033.1_24	MTase_I_00009	MTase_I	32832	34334	+	JJOY01000033.1_32831-34334(+)_1	MSENTSSIVSKVWSFCNVLRDGGVSYGDYLEQLTYLIFLKMAEEYRKPPYNRDIGIPEEYTWDNLKQQRGAELDIHYKKLLEELGKKPGMLGQIFLKAQNKVSDPAMLYKVIDMIDKESWVMMGVDTKGEIYEGLLQKNAEDTKSGAGQYFTPRPLIRAMVRCLQPGPMKTIGDPCCGTGGFFLAAYDFLTSNHRLDREQSRFLKNKTFGGNEIVAGTRRLALMNMFLHNIGEIDGEPMISNSDALIADPGYRYDYILTNPPFGKKSSMTFTNEEGEQEKEDLTYNRQDFWTTTSNKQLNFVQHIHTILKTGGQAAVVLPDNVLFEGGAGETIRKKLLETTDLHTILRLPTGIFYANGVKANVLFFEAKSAAKEPWTKEVWIYDYRTNVHHTLKKNPLKFSDLEDFIKCYNPENRHSRKETWSEEAPEGRFRKFSYDEIVARDKTNLDIFWLKDKSLADLDNLPDPDILANEIIENMEASLASFKEIMLTINGNGESEKN*
GCA_000979455.1	JJOY01000033.1	15	PDC-S01	JJOY01000033.1_1	PDC-S01_WP_067088819.1	PDC-S01	180	1499	-	JJOY01000033.1_179-1499(-)_1	MQRPELLPLVLDHKTFFQSSSDIVKRNIPVSPYLDGHEINLIYGPLHVGKTSFLKQVASLLQGVKVYINFEDSRFKELEPESFQEIEKIAAEVYIKENENDEGQIYYFLDDVHNVPGWESWVDRLNKEGAGVFVTSSSANIMSPEVSSRFADRTRVLTLLPFSFKEYLTLRGLRIPKPNFLTPSRCDEMLCLFLHYFENGGFPGVIKDGNSTLSRKYFEETLQAEVIEKHNIQDAEGLKRLAVFLISNMASEYSLETLKKVSGIDSEDIIRYYFDYLEEAFLLYRTPMFNHSSENGKESGNENEKDFPCKVYAGDTGFFKTVYPNYPDSLGLRFENLVFLELLRQGKQVSYFRDRRECDFLITEKDTKAVKAAVQVSVYFGSPAVREREVLGLMTAMEAYGLKEGLILTMDDEGVLEIPGEDGEKKTIIINSVWKWMLE*
GCA_000979455.1	JJOY01000036.1	16	GAO_29	JJOY01000036.1_31	DUF499_00001	DUF499	38202	41306	+	JJOY01000036.1_38201-41306(+)_1	MLITVRDACILQPNALDIRISDQIEQLDELINTEGDGMAFFAKTHITHGMDTLIREGIKRLAGKSSNAIFHLKQAMGGGKTHLLVGFGLLAKNPSLRSEICSTLPHTVPHVGDFDIAKVAAFNGRNNPPYFFWGEIATQLGRADSFQDFWVGGPKAPDEKDWLRLFEGSEPILILLDELPPYFHYLDTQKVGNGTVADIATRAFANMLTAAGKKSNVCIVVSDLAASYETGTNLINRALNDARQELGRQELTITPVDLAGNEVYEILRKRLFVSMPDGDLIDSVAEHFGQELTEAGKAKIVNRGAESIADEIAETYPFHPCLKNLVALFKENERFKQTRGLMELVSRLLKSVWERPTNDVFLIGPQHFDLSIADVREKLAEISEMRDVIAKDLWDANQSAHAQVIDLKCKSDATKQVGALLLTSSLSTAVNAVKGLTREEMVESLSMPNRKPSEFLEAFDQLEAEAWYLHHTPEGRFYFDRQENLTKLLQSLATGAPENKVDELIRHRISEMFKPSRKAAYDEVLPLPHLEDVIDKVRRSRVILVVSPDSKLPPEEVQKFFETLSQKNNLCVLTGDKTQMASVEKTARHVFAVEKADIRISKGHPQREELEKKQQQYSQDFNSTVLSVFDKVMFPIHRPGRIPELAVKPLDVTRDVSKPFNGEEQVEKTLISDPKKLFLDVEKDFDILRSKAENLLWPENQTEARWSDILDRMTEQAGFPWISPKEIDRFKQFAFSQGLWEDIGNGYVTKSPKKKKTSVQPILDTDPDDMGKVRLRVNTQNTGPAPLIYYAEDSIATTQSKLLTDNQLETSALRVSFLVFDPSGQFETGEPTLWENKLVIRNELFEEGSKRKVRLLVAPKGKIRYTLDGSEPRNGTEYTEPIVIGDGEVHIWVFAEEDGIEARANFSFAAKGKKGVQINETKPANLITTRSQKKLDSRSKAFEGIKEAKDKSIEFEGVTITIGEGAKSMTMTVGEVRVDGEYIDKLLKMALTKFTTDTAVTMTFKKAYFTSGHDLKLFTEALGIELQAGEVVQQ*
GCA_000979455.1	JJOY01000036.1	16	GAO_29	JJOY01000036.1_32	DUF3780_00002	DUF3780	41303	41875	+	JJOY01000036.1_41302-41875(+)_1	MSGKISTIDFGAPDAFGAHVFRVEIAAGKNEPVRIIEDYGYQGGENGLPYEEPRAIVPRATWTVISATARSDFNERLKAQKQATGRWKVDKTLVDRLLGKELCVLAWASEKATPEQLPIICARWAALRPEERWWLFSMTVAEAGLPEDSDRGWRKALYFALSDGDRTTDRSRRRARPKTEQQDIHSFFSE*
GCA_000979455.1	JJOY01000036.1	16	GAO_29	JJOY01000036.1_33	DUF1156_MTase_00001	DUF1156_MTase	41878	44715	+	JJOY01000036.1_41877-44715(+)_1	MNPSKPIVPFSLKDAPALIEQVLPAQRLSAESYKEQMAGSGKTLTALGSYWKGRKPLILSKACVLGCLLPATDDLVKDLEIFEMLMGMDEESFEKRLKLKKGEHVPAQPYRSLVGAAKRPEEIYDAVHTHIWPKVNAHLGTSANSFPELVEQLGIMRFSHRPKVADTFCGSGQIPFEAARLGCDVYASDLNPIACMLTWGAFHIVGGSSAERKKLKETQKELIERVKSEIDQLGIESDGTGWRAKTFLYCVEVKCPQTGWTVPLLPSFVVSKGYKVIVELIPDVERRRYDIEIHSNVSDAKLTTAGEGTVRTDGRGQDPYLVHTVNGIEYRTKISTLRGDYCKDGGSNGNRLRLWEKTDFMPHEGDLYQERLYAVQWMRPKAKGSGEEYEFRSVTTDDIHREHTVQEYVAKHFSEWQEKGLVPDMRIEPGYNTDQPIRERGWTYWHHLFNPRQLLVIGLINKSNRAADKFLAASLADLSSRLCRWNGSGTKGAGGNTSNTFDNQALNTLFTYGNRGLSNCYSVLQPNLKLFHLDEDIETNIEAVSAANIQFRADMFITDPPYGDAVKYEEILEFFIAWLRKNPPSEFANWVWDSRRALAIKGEDEDFRRSMVSAYKRMAECMPDNGIQVIMFTHQSNSIWADMANIVWASGLQVTAAWYVATETESALRDGRYVKGTVLLVVRKRMGSLRTTRDDLAWDIKDEVESQVATLTGLNQQVKHRYREENLFGDADIQMAGYAAALRVLTQYSVIDGKEMAIEAIRPRVKGQQTFIDELIGFAVDLANQSLVPQGINKAHWEKLKPAERFYLKLLELESQGVKTLDNYQNFAKAFKVVDFKPLMASQKANSSCLKSAVELGRTEMNDTSQMGNTPLRAVLYAIMELTKGMDGSDVLAHLGFNVEGFYDPTVRELIVDLAEYIAGKLTEMRPEEASAARVLRELIKNQKM*
GCA_000979455.1	JJOY01000036.1	16	GAO_29	JJOY01000036.1_34	PLD_Helicase_00001	PLD_Helicase	44726	47446	+	JJOY01000036.1_44725-47446(+)_1	MSEIRRFSSRLHRLDKVFLAEKLRDATSYRRIAGYFRSSIFELVGEEIAAIPDVRIVCNSELDAADISISQAAREAALKERWNDVPVEVDALLQRDRYRKLYELLSRRNERGEPTVQIRVVPKDKVFLHGKAGVIEGPWGKTAFLGSINETKSAFTANYEILWEDPSPEGVKWVDEEFEALWKEAYLLPDAIVTEIKRRADRIEVSFSEVDAADVPAAVLVESPIYRGGEQLQPWQRSFVTKFLEHREIYGKVRLLLADEVGLGKTLSLAASALVSVVLDDGAVLILCPSTLTFQWQTELKDHLGIPSAVWHSGKKVWIDPDGHMIRTRGTEDIGHCPYRVALVSTGLIFHASPECEILLGRNYGTVILDEAHKARRRGGLGERKGEPNNLLDFMLKIGSRTKHLLLGTATPIQIDVRELWDLMHILNSGADFVLGRGNLSIWSNFERSLPYVKGETNPVDVKEVWELVRNPLPPGYEHEIFADLRMLLDIADKSFFSDRGFGSLGYTPQLRLESILDGEFFKSYNPIVRHTVLRKRQTLEERGLIEKVRVDVHPDPNVSSDFYRGQSFVGLGLLTNHPFNLAYEAVERFTELLGSRTKSAGFMRSLLLQRICSSFASGRSTAKRMLERELLDDEEDVTQLDKALDGLTPEEAKCLRTIVEELSRPEAHDPKLKAIRYFLTTHKIEQKTWLEHGCIIFSQYYDTSRWVGEELARDLSGEVVAVYAGAGKSGLFRGGEFVSVEREEIKRAVKNREIRLLVATDAACEGLNLQTLGTLINIDLPWNPSRLEQRLGRIKRFGQSRRSVDMLNLVYHDTRDERVYQVISRRMKDKYDIFGGLPDTIDDSWIDSEEKLEEMINLYIHLRQKTRNVFELRYEGAIDPDQNRWESCAKVFGRRDVIEKLSEPW*
GCA_000979455.1	JJOY01000044.1	17	PDC-S37	JJOY01000044.1_97	PDC-S37_WP_026770543.1	PDC-S37	110742	116528	-	JJOY01000044.1_110741-116528(-)_1	MVDIVKELETLRQNLLDLSLRNNLLNYRPSLRRTISITGRTPEEVYDLFVLQEKSMKFRAAKTRPKKGRKAENGEEGEDDDAENESKLLKTIGRILTSEEKNKPHNSRFEPFLETPDDSETLDRKLFYVYNQANSIFEEQGYPVLYLAMGFLQWSENKSSVKNPRAPLVLVPVELKRMGKGRNFSIQWTGDEIFTSITLQAKMKEFGIEVPEFEMPEDASGIQEYFRKVLGAIRDKTNWKIIPEVCLDLFNFRKFVMYKDLDPATWPEDMSPAEHPLIRKVFNPEEPECEIQGFREEEVDLKLSAKDTYHIMDADSSQIAVVEDVKAGKDLVVEGPPGTGKSQTIANTIAELLAQGKSVLFVSEKMAALQVVKSRLDNAGLGELCLEVHSHQTRKKAVLEELEKALNRAAPPAISAERDLNELEKLKQELNGYAETLREPAGNIYPSLYALYGVKEKTRTYFESNGLKIPNFKFKDPDTWETRAWVEAESVLEKIGQVLPALGPVRKNPWYGCEPGLVLPSDLGEIGSIADECASVFENLEKTIKTLNDLSATSKPQTLKDIIGIAEAAKLISKSNPLPEKILQNPEWDSEASISEAEALVSKIRQYRELKTFVDRTFHPSVFDLDTSEFKDVSGKLFSILNSRYRKLKKEISACYISGAPSKDSKILLDLACVSECKAHRLELEDAEIPGKKFFWEYWKGLESDPTSLEEHCRWMISFRRQIKQGTLTDRSFRLVEGGVDAAVLESAINEVLAAKQAFLSSLEKLGSLVGADFGKMFGNDMEAVKLSQLKSRVTRWKDETSSLVFWSQYLGYRQACLETLASPMMEELEAGKIEPEDMIPAFEGNYAESMLHRAFRERPELSAFIRELHEGKISKFTELDKKVLLENRKRIVCSAYEEAPRLISGASRASEAGILLNEFNRKRGHMPIRTLMKKAGSLVQKIKPCFLMSPLSIAQYLDPRSTRFDVIIFDEASQVRPEDAVGALLRGKQAVVMGDSKQLPPTDFFDTVVDSPESEPDDYASTGDMESILNVCKRSFPVKTLRWHYRSRHESLIAISNQEFYDNRLYVYPSPMQKDESLGLKFVHLPEAAYDRGKSGANRIEARAVARAVFEHFQKYPGKSLGVGTFNVKQQEAIQEEIEVLLKANPGVDLNSENDRGEHFFVKNLETIQGDERDVILLSVGFGFDNNRKLSLNFGPLNREGGERRLNVLITRAREKCVVFSNFTSRDLPLNENSSFGLKALKVFLEFAESGTLPAPLCGRQELESPFEEAVSDFLTENGCEVHRQIGCAGYKLDLAVPDPRHPGRYVLGIECDGASYHSSPVARDRDRLRQQVLGGLGWKIYRVWSTDWYLHPKDCREKLLDTVKAAVRQAKLQAKSEPEPEVVIINEPPAWAKSAKTNGIATTYEIAGTYEVNAGPAASLFSPLESKAFKEPVKNFNETEIRPFETASPTKVSPEVEFLSENRSGNSSEMEFLVEDSPDKKSIEQISFEAAYEEEEEVEEEKEKEKEKEKADEEEVKEADEEELEDEVEYEDEAEDEESFTVAFPTLEGGFSTYSGPDFLPEMTLKAESMATLADENSRKEPVRRLKKSKLLKFSVDPRSNFETDIDGGSDPIPEPESERINFFQAYPEIDFSAGPEKKRKGRKINEFAYIYGSGGSFEPEDPDEDDYPDPEWSSEPEPEPEPEPEPETETETGAKAESYTESKVKTDIKSGLETNYPGIIEPHAPENMKDGDEKLSGKGNSLEALVPLYKTCLSSRLPQSGDFSEVSDEQIEEAIVRIVECEGPVHSEEILQRIKSHTGLSRMLGKIKQRVLDSMSAAENSGKILAKGEFYWPLSEPEYLLRRRDADAYAKIEWICDEEIKEAVRFVLNNQYSTPMEDLIIRTSRVLGIKTTRKNTWDRIEKLIQSGIESNELTRNPNEMIYFVE*
GCA_000979455.1	JJOY01000045.1	18	RM_type_II	JJOY01000045.1_13	MTase_II_00018	MTase_II	24415	25686	+	JJOY01000045.1_24414-25686(+)_1	MKPKYTVLDMFSGAGGLSEGFFQQGFKFVSHIEKSNHARNSLETRAIYHSLKDSSNEGIYRDYISGNLNRDEFIQKFEELDLPPAGLLQGEVAESKETTMIKEIQEHLKVIDSDSVDVVIGGPPCQAYSVAGRGRKPKEMKEDPRNYLYRHYVSFLKSFEPKIFVFENVPGIKSAIDGIIYSNLHEELKKLGYTTEAHILNAKDFSVLQERNRIIFIGWKDEYDLSYPDFLKTPLSRFHVSSLLKDLPPLQAGEGTDSPAKYTKPFSWSSEYLQRFKIREKKDILIQHNARIHNSRDRTIYRRAIEKWDKERKRLKYDELPQELQTHKNKTSFLDRFKVVNQYGYSHAILAHISKDGHYFIHPDIKQARSLTVREVARIQSFPDNYKFEGPRIAQYAQIGNAVPPLMAKGIAVEIEKMLEEIS*
GCA_000979455.1	JJOY01000045.1	18	RM_type_II	JJOY01000045.1_14	NEase_II_00007	REase_II	25683	26357	+	JJOY01000045.1_25682-26357(+)_1	MNTVTRDKEYFSKIKIIRTELLIWGEENLRKFPWRETSDPHKITVAEVMLHRTKANQVKDIYEQFIIKYPDFESIVKAGREAIKDDLKSLGLFWRADLLYDMAVEVVEKYGGKLPLERKKLMAMPGVGNYISAAILCFGYNLPEPVLDTNTVRVLGRIFGLKITDSSRRSKLFYGIMYDLVNFWDPRTVSFALIDFSNAVCIPRDKPRCEICSLRDICIYYLEL*
GCA_000979455.1	JJOY01000045.1	19	disarm_type_II	JJOY01000045.1_13	DrmMII_00003	DrmMII	24415	25686	+	JJOY01000045.1_24414-25686(+)_1	MKPKYTVLDMFSGAGGLSEGFFQQGFKFVSHIEKSNHARNSLETRAIYHSLKDSSNEGIYRDYISGNLNRDEFIQKFEELDLPPAGLLQGEVAESKETTMIKEIQEHLKVIDSDSVDVVIGGPPCQAYSVAGRGRKPKEMKEDPRNYLYRHYVSFLKSFEPKIFVFENVPGIKSAIDGIIYSNLHEELKKLGYTTEAHILNAKDFSVLQERNRIIFIGWKDEYDLSYPDFLKTPLSRFHVSSLLKDLPPLQAGEGTDSPAKYTKPFSWSSEYLQRFKIREKKDILIQHNARIHNSRDRTIYRRAIEKWDKERKRLKYDELPQELQTHKNKTSFLDRFKVVNQYGYSHAILAHISKDGHYFIHPDIKQARSLTVREVARIQSFPDNYKFEGPRIAQYAQIGNAVPPLMAKGIAVEIEKMLEEIS*
GCA_000979455.1	JJOY01000045.1	19	disarm_type_II	JJOY01000045.1_15	DrmA_00005	DrmA	26600	30412	+	JJOY01000045.1_26599-30412(+)_1	VREKYIEELIKEVLGPRNGSEETIIGADPYTEYITGVIIPKDCKQRELGPDSEILNIEGDDKGAEDTDSREKTLSILPSELDPRVRSKSFGISFLVKGKDPYLKVCVTWGRYFKKELTSENSDRKKVTETEIFWKRKPYCKIINLNMSGESSKEITVYEGIDGKIVLNSRGIKVNDSLHIILSLINELKIGDCYGDKVIESSLYQPSIRVILGNNCKLESIDSEENDELNFIYRENPVIARGHMCSSIWKDVDYQNKLDIKVLWPDGIHFDDCHEFTTCDVRSEFVPLYPNPAPLFEWINSEISNSPVFSALKLSEMWDETEIKDYLNPILKSYEKWIQKNETSLEDFSDKDKIIAKKIIDKQKICLKRINGGIECLQKDTDILLSFCFANKVIWLQNLWKKDGKLEESDIDFVWRPFQLAFFLMNLESLSNKDSGFRDYVDLLWVPTGGGKTESYLAMMAFVMALRRRNAQARLRNGDKDNKDITGAGTSIISRYTLRLLTVQQFRRTLVMITAAEYLRVLNKQGLSGWRPQKCSISEDWLYGTVRFSVGMWVGGGVSPNHLRGEQGAIKALQNSSSSEGEPAQIVKCPVCGSWLAVPSSGLPAGVNKIYLVIKYEKTLSELKSHVSKLISVSDLVTEIQVSDNRCLSNCFIMYIALDSSRKVDEKEFDDIISKLEKELKVKVVSFRPSRPGYFPSYNEVGRKKDSPVDFEIFCPNPECDLNSDVNYKEGVPSNVSGNSKKKLPDGLFVKDNSSPFAENSHIPIPAYTVDEQIYHRCPTIIVSTADKIARLAFEPRSSSIFGNVKKYNGFYGYYRDDSEELLPNNYTKSAISKYSTNVNPFLPPDMIVQDELHLMDGPLGSMFGIYECIVDGLIRESGGIPKYIASSATVNDAAIQVKSLFNRPLFQFPAYGLTFKDSFFVRMPVWSSGWDENRPGRVYMGIYAPGRGPLTPIIRIWSRMLQTGEENCSEKDIINFWTLVGYFNSIRELGGNRSLFREDIIERLNNISKGSVRNLDAEKVVELSSRINSTDIPQLLEELEQGKKRTINENPDAIFTTSMFGTGVDIPHLSLMVVNGQPKTTSQYIQATGRVGRDHGALVVTFYKAGRARDLSHYEIFTGYHHRINIEVEPASVSPFSDGCLEKAAGPAIVSFLRNMPDPSSRWFVESGHIIQSEESLNDFERFLSRCLPRDVSKKAIQCFRSQYDRWLGISQKLGFTKNLVYNEYTLYRPPEKNVILGDPAHEKVGLCVVYKNAPQSLREIEETTAFEV*
GCA_000979455.1	JJOY01000045.1	19	disarm_type_II	JJOY01000045.1_16	DrmB_00006	DrmB	30415	32217	+	JJOY01000045.1_30414-32217(+)_1	MTREFQHISRSQFVLTYGPGSVIETKKGPRIIPSLEKGLGENFNPDTFRRFEIAETRISKYIKSRSEEKTNIRILALPTNAGLGKQSNYRVYSTYVFPVWKVCYGRRGNHAPILYNGSKCPLCETNDESSAVRFVAACPDGHLDEVNWNYAVHKSSSCKPDYFRWKANGSSLEDIIIECPICRARKNMKEIYKMNFFCKGRIPERESPSSDYFPIYTKPDRSKNCEKIMKIMQRQSTSLRVPETMTLLTIPEFDNQISRILQRYDVSIALDTMVKMPSDILLRMDANTVIDWITSSLKGRIPDDSLEVISKEIREKGVLEFCDLYKRLNDENKSFMSLMYEEFDSLLSGAGSSTKNFVMGHPKKIISTSPLIPELLVHPISKIRTITVQLGYRRIVSTADESEPQLLVSSGVYLPSDGSIWYPGYEGFGEGIFITFGERKVPDLTSKPAYNLWKEYAASGMKSDSGWSEVSAEPEFVWLHTLSHAIIRALSSHTGYSAVSLRERVYISRDGKNGGILIYNTSPGEDGGMGGLVGSVDIFHEIINSAVGNILLCSNDPLCCDVTKSAECVNGAACYSCLLISETSCEHRNLWLDRHLLIGD*
GCA_000979455.1	JJOY01000045.1	19	disarm_type_II	JJOY01000045.1_17	DrmC_00030	DrmC	32220	32687	+	JJOY01000045.1_32219-32687(+)_1	MIEEIVPVATGEKWVGYGIRSFRSVINDLISNSTNELSLTAYVLTDMSIVNKLRKALERGVKVEIYLYGDEFAIRNEAVDYILNLQKEFNYLKIHRVEDEILHAKVLVADGKKVLSGSANFTFSGMTNNYELGFLVEDPSIALQILKLIKKLEKK*
GCA_000979455.1	JJOY01000047.1	20	RM_type_IV	JJOY01000047.1_36	mREase_IV_00009	mREase_IV	37613	39277	+	JJOY01000047.1_37612-39277(+)_1	MASRYLYTYEIHHEGLNKYKVVKGETKKIAEQKAHAQMAQWEEQWERKLEVDRKQKERESFIRSIEESTEEANKLTLEAEEVQNSLDTILIDNLNPRALDYDSLKDHRMFDQPLPVKPKREEKSTKPSRGDAKYNPKLPFLKRISTKQVEKQKIQSDSQFEKDYKLWEDEEKIKDLKYDQKFADYEIVYNEWYEQEKIFYAEQKANNDRIDQLKKDFELGEVSAIENYFEHSIENIKLPFDFFLEVELEYQIETKMLIVDILLPTVDDLPRLKKITFVKNRNEFKESFLSDSALNAKYDSVIYQIVLICFNLIFGSDKYGRVESVVINGKVNTIDKATGNHIEPYILSINVKKENFKILNLDSIDPKAWFRSAKGIAAAKLSIVTPVPPVVVLNKEDRRFIEGYGVIGNVDDSMNLATMDWQDFENLIRELFEWEFSTNGGEVKITQASRDKGVDAVAFDPDPIKGGKIVIQAKRYTNVVGVSAVRDLYGTILNEGANKGILVSTSNYGNDAYEFAKDKPITLMNGANLLYLLEKHGHKARIDIKEAKKQLYAK*
GCA_000979455.1	JJOY01000051.1	21	gabija	JJOY01000051.1_28	GajB_00027	GajB	32556	34430	-	JJOY01000051.1_32555-34430(-)_1	MSQENLTEEERKRQELLEQLYKRLEHDEHIEKLSLEQLEFIVNPIANSSFLNSCPGSGKTEVVGFKAAYEASSWDSPYAGMAILSFTKNAASEIWKRANKYSKQKAVQFPHFVGTLDSWLHQYIFQPFCYSVMDYKGKDGDTSVNIIDSDSNAPFLENYKSVISSQPSYQEVKVNEYYIDCNNSIKFNRNRERNLNSYQRRILIENKLKFAKSGFATYQDAEFWSYRLLNQNETILDLISKRFPYIIIDECQDLAPSRLDVVEILQEKGVIFHFVGDINQSIYDFIDVDPFKIQDFIAVSGMHEMELTKNFRSNQDITNLCAKLVGIQCPPEGRIPREDASCVLWECPSDELHRLPSLFEWYLNSKNIECGNCSIVVRGKALINKVKKTNPLESISYDIAKAFFLWNSEFKKTESIIEALELLGRSICNLAYKGRGNHQNQHCPETFEHIDWRMFLSNILNSSKELATFKNGSRLQTWSQWCGSLKGFLEKYFLNLPDTYVKWDEAKRKIKAPSRKANELVMNSLSSSSSSKKIRMTTIHDVKGETLDALMLISNPDRHSKGGHFEHWLENPTSEYARFAYVACSRPKDLLIVVVPPLNEIQRKKLEGIGLVSQELPGTLSHWF*
GCA_000979455.1	JJOY01000051.1	21	gabija	JJOY01000051.1_29	GajA_00031	GajA	34408	36243	-	JJOY01000051.1_34407-36243(-)_1	MYISILNIKGFRFFNDGFRLSLNKGLTVLVGENGSGKSTVIDAIRLLLGEDEYNRSGISLNDFHRPFSIESATPVANILIDCIFDELEGPEQIAYLPWLKPSNVNQAELHLEAINKEDARGRIRKNMWGGTSRRGIFEWELVNSINCVYLPPLRDAEEKLNSYRGSRLARLLTSLNGSGDEDKRLEEKVKEQNNELLSDPLIQNANGLIKKCLIDSVGEILGQDVSIQFSEVNFNKIIHQLRLLFFPEIKEGEIPRESFRDISENSLGYNNLLYMATIIAEMEAKSDVSTTSLKVLLIEEPEAHLHPQLQTRLLQYLQSAAEKNNIQVIITTHSPTIAAAVGLDPVVVMSLSPLSREREAIALTNCCLDRKTKFFLERWIDITKSVLLFSKGVILVEGISEAILFPEFVKKILGQKTLEDYGISVINIEGIYFKYFMQLFCGYKISEGNFEPCDNIPIRCVGITDCDPEGDNLGTSDSQSTEDCNNPQRYLVCELREHTTNCRLYINSKTFEYDLALEGNNLAIMSSVLENITETNGPIKKRAGQSKNIDWRTKEKKQKTDEALWFLNHVDQKKGEFAQELAMLLKSDDKPDFEVPSYIRDAILYVTGKSN*
GCA_000979475.1	JJOZ01000003.1	1	DMS_other	JJOZ01000003.1_34	MTase_I_00009	MTase_I	34164	35666	-	JJOZ01000003.1_34163-35666(-)_1	MSENTSSIVSKVWSFCNVLRDGGVSYGDYLEQLTYLIFLKMAEEYRKPPYNRDIGIPEEYTWDNLKQQRGAELDIHYKKLLEELGKKPGMLGQIFLKAQNKVSDPAMLYKVIDMIDKESWVMMGVDTKGEIYEGLLQKNAEDTKSGAGQYFTPRPLIRAMVRCLQPGPMKTIGDPCCGTGGFFLAAYDFLTSNHRLDREQSRFLKNKTFGGNEIVAGTRRLALMNMFLHNIGEIDGEPMISNSDALIADPGYRYDYILTNPPFGKKSSMTFTNEEGEQEKEDLTYNRQDFWTTTSNKQLNFVQHIHTILKTGGQAAVVLPDNVLFEGGAGETIRKKLLETTDLHTILRLPTGIFYANGVKANVLFFEAKSAAKEPWTKEVWIYDYRTNVHHTLKKNPLKFSDLEDFIKCYNPENRHSRKETWSEEAPEGRFRKFSYDEIVARDKTNLDIFWLKDKSLADLDNLPDPDILANEIIENMEASLASFKEIMLTINGNGESEKN*
GCA_000979475.1	JJOZ01000003.1	1	DMS_other	JJOZ01000003.1_35	Orf5_00016	Orf5	35668	37518	-	JJOZ01000003.1_35667-37518(-)_1	MDIVPEKQNIDSVFSNTTYYIDFYQREYKWTKEPVERLLEDIFYKFSQEYENNKSLDPTKEMISSKYPWYYLNTYVTNTIEGKVYVVDGQQRLTTLTLILIKLFHLSNKFESKTEKWLESKIAGYSGMEYSFWMNHEKHKQVLKDLFESADDIKEINVSTGITAVNMRDNYQIISKCLDEQLSEKHKFETFSMYFLYRLVLINLSVEQTNVPMIFEVINDRGIRLKPYEILKGKLLGQIDKFELDMKDYNSLWEKQVQAINNFKEDEIDTFFRYFLKAKFANTQAEGKRFDGDYHREMFTNEINEYLKLKHNPSEVKHFLEQTFTYYTQLYLKIWKAYSHYNSSYEYVFFNKLNEMDGQFLLILSSCKLNDTQKEEKIATIAYELDRFFSLLQLQNAYESNTFNQTLYKISSEIRDKPLDIIRNVFDKYLLQELSTRRSSEATQPVQYAFFKNTGTSLNMRFKRYFFARIDKFLANNMNLSTKHPIENLVTKTGPKNGFHIEHILARNEENLELFHNDEDIFEQERNRLGGILLMKGRDNISSNNESYPNKLRSYDNTLYWNETLREDFYKSKLDVEELKKKYSLTELVPINDKFGPDELENRQKLLFEITKIIWN*
GCA_000979475.1	JJOZ01000003.1	1	DMS_other	JJOZ01000003.1_36	Specificity_I_00118	Specificity_I	37519	38985	-	JJOZ01000003.1_37518-38985(-)_1	VKEKVGWIKGILSDFGEIVSGGTPKTKVAEYWGEDISWITPADLSGYSEKYIHKGRKSITHLGLKNSSAKLMPKGSVLFSSRAPIGYVTIAGNELCTNQGFKSLVPKEVVNSDFLYYYFKSIKQLAEKRASGTTFKELSSKAFADLPLCLPPLPEQRAIVSKIEQLFSELDNGIANLKLAQEQLKVYRQAVLKKAFEGELTKKWRKQQKDLPNTQNLMEQIRREWEEATKVSGKKMKAVKNLTEAELEELSLLPEGWGWVKLGQVVWSVKDGPHYSPKYEEKGVPFISGGNVRPSGIDFSNAKYISKELHEELSKRCKPELNDILYTKGGTTGIARVNTYDFDFNVWVHVAVLKTIKSIYPFYLQHVLNSSHCYRQSQKYTHGVGNQDLGLTRMILITLPICSLAEQQAIVQEIETRLSVCDKIELDIEENLEKAEALRQSILKKAFEGKLLNERELAEVRGAEDWEPAEVLLERIRKERAKTKTGGD*
GCA_000979475.1	JJOZ01000003.1	1	DMS_other	JJOZ01000003.1_40	PbeA_00001	PbeA	42191	44944	-	JJOZ01000003.1_42190-44944(-)_1	MNNNQTPEQQARDAIDRKLYDSGWVVQEKSRIDWSASRGIAVKEYLTDVGPADYVLFVDKRPVGIIEAKRDEEGHRLTVVEEQSAEYAASKLKYLNNDPLPFVYESTGALTRFTDFRDPKPRSKPVFSFLRPETFEEWLRKKPLRERLLEIPELPTERLRGCQITAISNLEKSFKDNRPRALVQMATGSGKTYTAITFIYRLLKFADARKVLFLVDTRNLGEQAEQEFMAYVPNDDNRKFTELYNVQRLRSSYISSDSQVCISTIQRLYSILKGEELDEKIEEENPAERGWQPKEPLPVVYNEKIPIEEFDFVVIDECHRSIYNLWQQVLDYFDAFLIGLTATPDKRTFGFFNENVVSEYSHEEAVADGVNVGYDVYTIETEISKNGAKIAAREFVDKREKLTRKKRWEQLDEDFTYTSKKLDRDVVNPSQIRNVIRTFKEKLPEIFPGREEVPKTLIFAKNDSHADDIINILREEFNEGNAFCKKVTYKAEEDPKSVLADFRNAYNPRIAVTVDMIATGTDVKPLECLLFMRDVKSLNYFEQMKGRGTRTLGFDDLQKVTKSAVSAKTHFVIVDAVGVTKTLKTDSRPLERKRNTSLKDLLAAVTFGAQDEDLYVSLANRLARLNRQINEDERATFAEKANGKTINQTVKDLLSAYNPDIIDSGASEIKQRQPEIQEADAKKKAQEKLIDVARSTFSGELNEYIENVRRVHEQIIDTLNPDTLLRAEWDKDAVIQADELVNDFKAYMEANKDEITALRIFYNQPYQRREVTFTMIKEVLDKLKLEKPYFAPFRIWQAYEQLERVNGNSPKNELTALVSLIRRITETDPVLTSYDQTVNRNFQNWVFKKQAGTLKFNDDQMNWLRMIKDYVATSFHLEIDDLDYTPFDALGGRGRMYQLFGDDMNMVISELNEALAA*
GCA_000979475.1	JJOZ01000003.1	2	PDC-S01	JJOZ01000003.1_57	PDC-S01_WP_067088819.1	PDC-S01	66999	68318	+	JJOZ01000003.1_66998-68318(+)_1	MQRPELLPLVLDHKTFFQSSSDIVKRNIPVSPYLDGHEINLIYGPLHVGKTSFLKQVASLLQGVKVYINFEDSRFKELEPESFQEIEKIAAEVYIKENENDEGQIYYFLDDVHNVPGWESWVDRLNKEGAGVFVTSSSANIMSPEVSSRFADRTRVLTLLPFSFKEYLTLRGLRIPKPNFLTPSRCDEMLCLFLHYFENGGFPGVIKDGNSTLSRKYFEETLQAEVIEKHNIQDAEGLKRLAVFLISNMASEYSLETLKKVSGIDSEDIIRYYFDYLEEAFLLYRTPMFNHSSENGKESGNENEKDFPCKVYAGDTGFFKTVYPNYPDSLGLRFENLVFLELLRQGKQVSYFRDRRECDFLITEKDTKAVKAAVQVSVYFGSPAVREREVLGLMTAMEAYGLKEGLILTMDDEGVLEIPGEDGEKKTIIINSVWKWMLE*
GCA_000979475.1	JJOZ01000013.1	3	RM_type_II	JJOZ01000013.1_13	MTase_II_00018	MTase_II	24485	25756	+	JJOZ01000013.1_24484-25756(+)_1	MKPKYTVLDMFSGAGGLSEGFFQQGFKFVSHIEKSNHARNSLETRAIYHSLKDSSNEGIYRDYISGNLNRDEFIQKFEELDLPPAGLLQGEVAESKETTMIKEIQEHLKVIDSDSVDVVIGGPPCQAYSVAGRGRKPKEMKEDPRNYLYRHYVSFLKSFEPKIFVFENVPGIKSAIDGIIYSNLHEELKKLGYTTEAHILNAKDFSVLQERNRIIFIGWKDEYDLSYPDFLKTPLSRFHVSSLLKDLPPLQAGEGTDSPAKYTKPFSWSSEYLQRFKIREKKDILIQHNARIHNSRDRTIYRRAIEKWDKERKRLKYDELPQELQTHKNKTSFLDRFKVVNQYGYSHAILAHISKDGHYFIHPDIKQARSLTVREVARIQSFPDNYKFEGPRIAQYAQIGNAVPPLMAKGIAVEIEKMLEEIS*
GCA_000979475.1	JJOZ01000013.1	3	RM_type_II	JJOZ01000013.1_14	NEase_II_00007	REase_II	25753	26427	+	JJOZ01000013.1_25752-26427(+)_1	MNTVTRDKEYFSKIKIIRTELLIWGEENLRKFPWRETSDPHKITVAEVMLHRTKANQVKDIYEQFIIKYPDFESIVKAGREAIKDDLKSLGLFWRADLLYDMAVEVVEKYGGKLPLERKKLMAMPGVGNYISAAILCFGYNLPEPVLDTNTVRVLGRIFGLKITDSSRRSKLFYGIMYDLVNFWDPRTVSFALIDFSNAVCIPRDKPRCEICSLRDICIYYLEL*
GCA_000979475.1	JJOZ01000013.1	4	disarm_type_II	JJOZ01000013.1_13	DrmMII_00003	DrmMII	24485	25756	+	JJOZ01000013.1_24484-25756(+)_1	MKPKYTVLDMFSGAGGLSEGFFQQGFKFVSHIEKSNHARNSLETRAIYHSLKDSSNEGIYRDYISGNLNRDEFIQKFEELDLPPAGLLQGEVAESKETTMIKEIQEHLKVIDSDSVDVVIGGPPCQAYSVAGRGRKPKEMKEDPRNYLYRHYVSFLKSFEPKIFVFENVPGIKSAIDGIIYSNLHEELKKLGYTTEAHILNAKDFSVLQERNRIIFIGWKDEYDLSYPDFLKTPLSRFHVSSLLKDLPPLQAGEGTDSPAKYTKPFSWSSEYLQRFKIREKKDILIQHNARIHNSRDRTIYRRAIEKWDKERKRLKYDELPQELQTHKNKTSFLDRFKVVNQYGYSHAILAHISKDGHYFIHPDIKQARSLTVREVARIQSFPDNYKFEGPRIAQYAQIGNAVPPLMAKGIAVEIEKMLEEIS*
