## SupplementaryTables for "Redefining paradigms in the archaeal virus-host arms race": ST2.tsv (part 53 of 631)

#Supplementary Table 2. Defense systems predicted by Padloc
GCA_000979475.1	JJOZ01000013.1	4	disarm_type_II	JJOZ01000013.1_15	DrmA_00005	DrmA	26670	30482	+	JJOZ01000013.1_26669-30482(+)_1	VREKYIEELIKEVLGPRNGSEETIIGADPYTEYITGVIIPKDCKQRELGPDSEILNIEGDDKGAEDTDSREKTLSILPSELDPRVRSKSFGISFLVKGKDPYLKVCVTWGRYFKKELTSENSDRKKVTETEIFWKRKPYCKIINLNMSGESSKEITVYEGIDGKIVLNSRGIKVNDSLHIILSLINELKIGDCYGDKVIESSLYQPSIRVILGNNCKLESIDSEENDELNFIYRENPVIARGHMCSSIWKDVDYQNKLDIKVLWPDGIHFDDCHEFTTCDVRSEFVPLYPNPAPLFEWINSEISNSPVFSALKLSEMWDETEIKDYLNPILKSYEKWIQKNETSLEDFSDKDKIIAKKIIDKQKICLKRINGGIECLQKDTDILLSFCFANKVIWLQNLWKKDGKLEESDIDFVWRPFQLAFFLMNLESLSNKDSGFRDYVDLLWVPTGGGKTESYLAMMAFVMALRRRNAQARLRNGDKDNKDITGAGTSIISRYTLRLLTVQQFRRTLVMITAAEYLRVLNKQGLSGWRPQKCSISEDWLYGTVRFSVGMWVGGGVSPNHLRGEQGAIKALQNSSSSEGEPAQIVKCPVCGSWLAVPSSGLPAGVNKIYLVIKYEKTLSELKSHVSKLISVSDLVTEIQVSDNRCLSNCFIMYIALDSSRKVDEKEFDDIISKLEKELKVKVVSFRPSRPGYFPSYNEVGRKKDSPVDFEIFCPNPECDLNSDVNYKEGVPSNVSGNSKKKLPDGLFVKDNSSPFAENSHIPIPAYTVDEQIYHRCPTIIVSTADKIARLAFEPRSSSIFGNVKKYNGFYGYYRDDSEELLPNNYTKSAISKYSTNVNPFLPPDMIVQDELHLMDGPLGSMFGIYECIVDGLIRESGGIPKYIASSATVNDAAIQVKSLFNRPLFQFPAYGLTFKDSFFVRMPVWSSGWDENRPGRVYMGIYAPGRGPLTPIIRIWSRMLQTGEENCSEKDIINFWTLVGYFNSIRELGGNRSLFREDIIERLNNISKGSVRNLDAEKVVELSSRINSTDIPQLLEELEQGKKRTINENPDAIFTTSMFGTGVDIPHLSLMVVNGQPKTTSQYIQATGRVGRDHGALVVTFYKAGRARDLSHYEIFTGYHHRINIEVEPASVSPFSDGCLEKAAGPAIVSFLRNMPDPSSRWFVESGHIIQSEESLNDFERFLSRCLPRDVSKKAIQCFRSQYDRWLGISQKLGFTKNLVYNEYTLYRPPEKNVILGDPAHEKVGLCVVYKNAPQSLREIEETTAFEV*
GCA_000979475.1	JJOZ01000013.1	4	disarm_type_II	JJOZ01000013.1_16	DrmB_00006	DrmB	30485	32287	+	JJOZ01000013.1_30484-32287(+)_1	MTREFQHISRSQFVLTYGPGSVIETKKGPRIIPSLEKGLGENFNPDTFRRFEIAETRISKYIKSRSEEKTNIRILALPTNAGLGKQSNYRVYSTYVFPVWKVCYGRRGNHAPILYNGSKCPLCETNDESSAVRFVAACPDGHLDEVNWNYAVHKSSSCKPDYFRWKANGSSLEDIIIECPICRARKNMKEIYKMNFFCKGRIPERESPSSDYFPIYTKPDRSKNCEKIMKIMQRQSTSLRVPETMTLLTIPEFDNQISRILQRYDVSIALDTMVKMPSDILLRMDANTVIDWITSSLKGRIPDDSLEVISKEIREKGVLEFCDLYKRLNDENKSFMSLMYEEFDSLLSGAGSSTKNFVMGHPKKIISTSPLIPELLVHPISKIRTITVQLGYRRIVSTADESEPQLLVSSGVYLPSDGSIWYPGYEGFGEGIFITFGERKVPDLTSKPAYNLWKEYAASGMKSDSGWSEVSAEPEFVWLHTLSHAIIRALSSHTGYSAVSLRERVYISRDGKNGGILIYNTSPGEDGGMGGLVGSVDIFHEIINSAVGNILLCSNDPLCCDVTKSAECVNGAACYSCLLISETSCEHRNLWLDRHLLIGD*
GCA_000979475.1	JJOZ01000013.1	4	disarm_type_II	JJOZ01000013.1_17	DrmC_00030	DrmC	32290	32757	+	JJOZ01000013.1_32289-32757(+)_1	MIEEIVPVATGEKWVGYGIRSFRSVINDLISNSTNELSLTAYVLTDMSIVNKLRKALERGVKVEIYLYGDEFAIRNEAVDYILNLQKEFNYLKIHRVEDEILHAKVLVADGKKVLSGSANFTFSGMTNNYELGFLVEDPSIALQILKLIKKLEKK*
GCA_000979475.1	JJOZ01000020.1	5	DMS_other	JJOZ01000020.1_30	DrmC_00030	DrmC	38205	39221	-	JJOZ01000020.1_38204-39221(-)_1	MAEFLDTEATTHYLTKIIKNATKEVVIISPYLKISHKIKDLIEDKDRMKIDVKIVYGKNELQPDENNWLKQLNSVRTGFCKDLHAKCYLNESEAIVTSMNLYEYSQINNYEMGISVTKDEDSKLYSDIYDEARRLFRISEEIKVTVEKVAPRDSEIGDRVSRSNELSKVNGQLKAEEKIESEKEKEITTYDSNSNDLNLFERLRILRSKVAEQENVPAYYIFTDKTLEEICFKIPKNSNEFLSITGVGQKKLERYGSAFLREIANYYKKDLISDSGSCIRCGEKIRSNPNEPFCSDCYNSWARFGNPKYKEKYCHKCGKPTDTSKEKPVCYQCFKNGL*
GCA_000979475.1	JJOZ01000020.1	6	PDC-S01	JJOZ01000020.1_84	PDC-S01_WP_067088819.1	PDC-S01	100385	101671	-	JJOZ01000020.1_100384-101671(-)_1	MKQLMKMWNPWWTEGKVPASKKRISRPETLETILKLLDIREVICITGVRRCGKSTVMYQAIDHLIRKGVEPENILYFNLDEPFEDKNIGLLDRIFGEYIELHVPKGRKYIFLDEIQNIKDWEQWVKKFYDLYGEDIKFVLTGSNSSMLSDQLSTLLTGRMITQHVFPLSFKEYLDFEGFKLKDPDIQRNEILHYFNKYLFKGGFPEVVLEEDMDINHLRLTEYFNSILLRDIVVGRNIRESAKLIELANYSLSNISTLLSYSKISNATGLSVNSLKEYLLYLEQAYLIYQLNFFSYSVKDSISIKMPRKVYCIDNGLRNSTAFTFSADEGRLAENLTFVELKRRKVEFFYWKEKKEVDFVIKGIDGALTGINCTYTDHIRQGEINALLEFKEHFGEKVSRLILLTKNLEKEENDIIYVPLWKWVLGTR*
GCA_000979475.1	JJOZ01000020.1	7	PDC-S09	JJOZ01000020.1_88	PDC-S09_WP_015419311.1	PDC-S09	104472	104777	-	JJOZ01000020.1_104471-104777(-)_1	MPENQKKVEVYIQKLHEMLPELRERYHVSYLGVFGSYIREEQKPESDLDVLVEFSKTPTIFKFVNLENYLSESLGVKVDLVMKDALKPNIGKHILREVEAV*
GCA_000979475.1	JJOZ01000020.1	8	RM_type_I	JJOZ01000020.1_25	MTase_I_00014	MTase_I	30175	31689	+	JJOZ01000020.1_30174-31689(+)_1	MPLTLNELNTHLFKAADILRGSIDSSEYKHYIFGMLFLKRLSDQFEENVSRITEELVKDGMPEAKAKEIALSDPIEHGGSFFVPPRARWSELEKKSSDIGEAINKAFEALEHENSSLEGVLIAIDFNDKERISDAVLQKLITHFGKYNLANHSLENKDMLGRSYEYLIKHFADDAGKKGGEFYTPEEVVRLLVKLIKPAEDMRICDPTCGSGGMLIECIHYLQEHGKNQDKISLFGQEKNLNTWAICKMNMLLHDILEAKIEKGDTMADPKLLDNGELMVFDRVLANPMWNQKEWSRDWLAKGDPYSRVKYALPSASSADWMWIQHMTATLNSSGVLGIVLDNGVLFRGGQEKVSRQGYVDDDQIEAVLALPQNLFYNTGSPGTILIFNKNKRPERKGKILFIDASSEYEEGKAQNFLRDNNVEKIVSAFDGFADIEKFCAVVGKESIVENDYNLNVSLYVDTSEAEPEIDVAAVNEELKELIRQRDVSYSEMQAYLKDLGYEE*
GCA_000979475.1	JJOZ01000020.1	8	RM_type_I	JJOZ01000020.1_26	Specificity_I_00036	Specificity_I	32163	33449	+	JJOZ01000020.1_32162-33449(+)_1	MTKNVSVPEGYKKTELGMIPEEWGIVQIDQLANINRESRDPTKNSEESFYYIDIDAVENGTGLIKNPKRLFGKEAPSRARRVIHKDDVIMSTVRPYHKAFALVPQLYENQICSTGFAVLSCGGNLDPKYLLQFLFSDKVIDQCTSMMAGGQYPALNTTQVSKIKITAPSLPEQQKIASILSKVDEQIEQTEQIIEKTEILKKGLMQKLLTKGIGHTKFKKTELGEIPEEWEIKRFDDVIEKKQLGVNIKASTKNEGTILIKMGNLNLGSFNFEKLEKIDETDIEKYRDYKLNYGDFLFNTRNTPQLVGKSATWKFDEIVAIFNSNIMRIYFKPIYDSFWANYYFSSTEGWKSLKSISKGTTSVGAIYSKDLVRLTIPVPPLPEQQKIVSVLSKVDSQIQDNQNYLSRLQELKKGLMQDLLTGKVRVCV*
GCA_000979475.1	JJOZ01000020.1	8	RM_type_I	JJOZ01000020.1_27	REase_I_00001	REase_I	33449	36490	+	JJOZ01000020.1_33448-36490(+)_1	MADESQPQLDEYTLVEKPALDVFDKLGYNYIDGKKLKKEPQQFFLLDILKRKIQEINPWIDEVGLNKAVREITVVQAASLVEANELLYYKLVNYTSFKQDLGFGKKSQTVKFIDFDEPGKNEFTVVNQFYVKNNDFTIIPDLVVFVNGIPLAVLECKSPNLQEPIDEAISQLFGYREKNEQFFYPNQLLVALARYRATYASTFSPAKYFLEWKMPYPLNERDLAVFIGKEGQELPAQDILLYSLFSKENFLDILRSYIVFETENNGVNKKLCRYNQYIASNKILERMAEGKGGVIWHTQGSGKSLTMTYTALKIRRIEKVPGTSLENPCILIVTDRNDLDSQISGTFKNCSFPNPVPVESVEQLKDELKTPTGKTLFTTIQKFTSKNGETYPELSRSENIIVFADEAHRSQYGKAAAKENSSSLGWALNMRTAIPNALFIGFTGTPIDKNDKSTRREFGDYIDRYLPKQSIADGATVQIKYQARLPKVHILGSELDVAFDSEFADYTDLEQEAIKEKAGKYKTIAEDEDRIRVICKDILEHYITAVRPEGFKAQIVTPSRDAAVTYKRILDELGAPESEIIISSSPKDDPHAEIRKYYRTKAQQRQIIKKFRKPFDEDNKLAFLIVCDMLLTGFDAPIEQVMYLDKPLREHNLMQAVARVNRPYTENKTYGLIIDYCGISKRLKEALDIFNEGDIAGYLEHLMDDVPKAEQAANKVKRFFKDVPTTYDSAEYVDRCVLDVLSAEDTRIRFERAFKEFVALVNNIIPNPEANRFRQDIYLYGRVYNAMRTNYSIKAPSVLEAVPKAKALIHEYLESNGIKVFHDPVSIYSSEFNDIVNKKTSAKAKASLIQHKVRTTISNLLNTNPIYYTSLREKLEKLITEHEQEIISTTDFLTELDNIKDELDVDVVARKHGMSREEFAVFQMVRAAYIQLQAGAEKASVHLTEEAEIKLARVSLPLFSALNGLAVIDWRQKPEQQKIMLKTIKRELYKIDFDIETAERESHNILNLARNLL*
GCA_000979475.1	JJOZ01000020.1	9	SoFic	JJOZ01000020.1_77	SoFic__SoFic	SoFic	88737	89669	-	JJOZ01000020.1_88736-89669(-)_1	MADTDIPLIQEELLARIDEKMKRLNSMRPIPADALGRLHEYMRLVHTYHSNAIEGNTLTLQETKLILEEGLTIGGKSLRGHLEVSNNAKAFDRVEELAQKKHAIDHVTIQEIHEIVTRGILEDAGRYRTRNMRITGAVKTPPDWSKIVELMDELIENIAESKEHPIKTASALHHRFVEIHPFNDGNDRVARLLTNLYLIARDYPPVVLKKEDRGKYYKSLKAADAGNLGPFTNFIAKAVDENLTLYLSISGGNDELLPLKELALETPYSQEYLSLRARQGLLDAVKIGKTWHSPKRAVEQYLSEHGKKDV*
GCA_000979475.1	JJOZ01000020.1	10	Tiamat	JJOZ01000020.1_92	Tiamat__TmtA_2731770353	TmtA	110341	116427	+	JJOZ01000020.1_110340-116427(+)_1	MSEDEFLDEGEEYIVDIYADIERNLRSYSGFDSLFRELIQNSDDSANGQNVNVDILFNEDALVLKNNTVFTDRDWEHIKKIGSRNKESDSERAGRFGIGFTSVFKICDTLNIHSKGASKKADLSKINTSKKWRAYTKPKYSENNTTEFEFFWRTEDSNVRTLINGDIVTPKKKEEYLNGVIKCIDNDLHFLKNITRIRIYEREKLLKSIEIDRKSLVIGYVNLWKEVKTITINNNISTVYLYHYKLENEFSEEYATGIARNSSILLSIAFDCSNFENGRIFCTLPTEMCTGSPLNINSDFQPDPNRRQIITKTDDEKGLYNLKIFEYLPNLLDSIIDDLKNTLTVESFYTLLNSFLNNETIVSSYFQDFVDVLINSDPDVIFINNEWHCINDVKFSRNSTIIPFLERIEYPIIPEEHSIYHDLFEKLGVKEFELEDLISLIEENIPEKTLFKESIFESKDELISIFNYLENLDRDTLEENKETIKRINIFLTNNSKLINFSIGKITRYPKELESLKGDLTFSKIDDELFHIFKELLERLDIFTVTSPRDIIELLSSDFEAQTFPLDLINSKPYLNTKEKLVTIITFLDPFLKIIACLKTNQPISTDLINKFGNKSFEEGFIRPHTRQYRDCELYFEKYLERTKYLPLSLSEEGSLYSLENNKVFNLISQLEKDFASRYQLVTIDPDIASMLKSFGFVQELDLVSIFFNVKQECESGIALEQNFLLLLYQLMVDKKNQLIDNSKLKYLIENLPIFIDNKGNTCSLKNEQKEIFLQGSFDDYTGIARILDNEMIDSVDEFKKSILRDHFKIKTLDFKLFVENYLEDIFNESDVDTDKKLELIKDLSTTTLESEKVGKILKNTKFIYCNDQEFHYPYERDIFYLNPKEKEVFASKNDLLIMDPNVKIIVSKYNLIKKLELDHIFYYTEAGLNKGSILNDSDIVLLYKLIFDDSSSLSNKELKSRIRRLPIFKNTQGKPCTLENNGKEMMLLGDYRDPIGINEILSNDLIDKVDNFKKVVLTEYLGIKTLDFKLFVERYFPEIFNDESIEKSKKLELLKELNKKFLNLNDDPNFDINILRRIKLVYCQDGNFYFPSHENLYFKNELIDEIFEDDYLFPCLEDFEDYRRMYEILEIKSQLSPREIIDYVKQKISLEEIDLNLINKMRTIFVYINDHWGSFEDFSELAEIKWLPATDDSKTLYNPSSLFTQSKVSKAQNTRQYLIYLDNIRYLDVTDKQIIKAELVNVLKLKNVHRIPTGLIIDNIEQANKKHKPLKNYLEIYSEINRRIDNKSYNSWAQDINRLNDFPSIYIKYQNEDEFSFFEPCRTFKNDSTVELYGNEYIGYLTRKFVVDCEKLINYLHILEAPDCRTIKGIFKNINDKYEKDNYLISSEKDKNIVINCLKELNKNIDDCNFGSDLISELQTLHILYNNENVLLKPNMAILEDNPSLADQFRGELGTYFVKYNTDYLNLINRLEIKRLSRLVEKDLEFKPDVSSLEINEDYTYKVRWISELLPRIKIENEHLEDEWAEICPEIKVYQFDDLSVLKYVVWDGTKHNSCANEINCYIEMNGNVFSEIYVKESNEEILESLAEEIFEDIHPNISKDFKSVIYTLLTKSSPNGMDEYLTFLNYTQVEKSDDTLLQVDKKIDDNISDESEELLDEGNHESDDYYTDSRKDIGNDECIEANDTKEILTSKTEEKLAKNEVFNSVNTSTASINNTFDEDTISKHSPQKNKITDYNGSTSLTDESSINFKNQQNDKINTNSNDGADFGKEKVNKRPVKLDHVDISNRKIPDSSRSEQIGKQHKQNKTKSPQEQDDEYSEVKKGKTTSPSMGTNFKEKIIENNSSSPTGGKNNNGAIEEKEEPLPLEETQQIKRKAKERFKKCIRRERSNNIRRSTSERLDPNEQDKDAVNEIKEWYKGRCQICGRTFREKNGMRNFCVVTKLDEIRNQGISDISNMVCLCSYHAAIFKHGFKDIDLDNVKKNEVIVKVYDEYNEKKESYENTEYVIKYKQRHFLEFQSLLEWNNEKVQ*
GCA_000979475.1	JJOZ01000023.1	11	PDC-M57	JJOZ01000023.1_79	PDC-M57A_WP_025041313.1	PDC-M57A	90296	90715	+	JJOZ01000023.1_90295-90715(+)_1	MSKIVLISCVSKKLPYKTKAKDLYVSPLFKYNLKYAKSLNPDKILVLSAKYGLVDLEREIEPYDKTLNNMPSKEIKKWADCVIGQIKKEANPEEDEFIFLAGEKYRKYLLPHISKYQIPLEGLKIGEQLQYLKMRCSNE*
GCA_000979475.1	JJOZ01000023.1	11	PDC-M57	JJOZ01000023.1_80	PDC-M57B_WP_083499359.1	PDC-M57B	90708	91370	+	JJOZ01000023.1_90707-91370(+)_1	MSEKCKQLHQWFNNLERINFPFDERKIPRNGIYILFEKGETAHGMDRIVRIGTHTGKNQLRSRLKQHFIKENKDRSIFRKNIGRALLNRDKDPFLDQWEIDLTSRKKKEIYSALIDFEKQKEVEKGVSQYIQANISFVVFEVESQEKRLELESKIISTISLCDECCPSSDWLGLFSPKEKIRKSGLWLVNGLFKEPLSDEDMRLIKISLAHPTSINDVFD*
GCA_000979475.1	JJOZ01000023.1	12	RM_type_I	JJOZ01000023.1_75	MTase_I_00002	MTase_I	84277	85839	+	JJOZ01000023.1_84276-85839(+)_1	MAKNTASSNGANLGFEEKLWQTADKLRNNMDAAEYKHVVLGLIFLKYISDAFEEMHEKLLSEVEEGADPEDPEEYLAENVFWVPPEARWSHLKKNAKQPTIGKIVDDAMTAIERDNNTLKGVLPKNYAREGLDKQRLGELIDLVGTIGLGDKESRSKDVLGRVYEYFLGMFADAEGKRGGQFYTPRSIVRVLVEMIEPYRGRIYDPCCGSGGMFVQSEKFIEAHDGRLENISVSGQESNQTTWRLCKMNLAIRGIDNDGIKWGDTFHNDLHKDLKADFILSNPPFNDSDWKGELLAEDARWKFGIPPRGNANFAWVQHYIHHLSPTGIAGFVLANGSMSSNTSGEGEIRKNIIEADLVDCMIALPGQLFYNTAIPACLWFLARDKQNSGFRDRRGEVLFIDARNMGVLRDRTHRELTDEEVRKIADTYHAWRGEKVETIESGEYEDVPGFCKSATLEEIKKHDYILTPGRYVGFEEAEEDDEEFEEKMERLTAELSEQFRKSGELEKKIKENLAGLGYEL*
GCA_000979475.1	JJOZ01000023.1	12	RM_type_I	JJOZ01000023.1_78	Specificity_I_00017	Specificity_I	88972	90294	+	JJOZ01000023.1_88971-90294(+)_1	LASETKYKEDRTRLTPEKMNTNVNSKPWPVVEVQKVCDLIVDCVNKTAPTVDHITPYKMIRTTNIRSGKADLTVCRYVEADTYEKWTRRAKVKAGDVLLTREAPLGEVGYISLDDTVFLGQRIMQYRANPKVLDYRYLHYVFLSPALRYQFGVHEGSGSVVSHIRVGDCYKFKIPLPPLKEQTVIANILGTLDDKIDLNNQMNSTLEQIAQTLFKRWFIDFEFPDENENPYKSSGGRMVDSELGEIPEGWEVKKLEDIAAINEGSIKKDYLYEEILYVDISSVDKGKLLETTKYDIEKAPSRARRIVKNGDIIWSMVRPNRRSFLLILDPQKNLVVSTGFAVISPKVVPYPYLYLWLTTDSFVSYLSLSADGSAYPAVTAERFKEAKVLVPKQTILKEFDKITSSLLIKKDLNSKESLNLSKIRDFLLPKLMSGKIRVEC*
GCA_000979475.1	JJOZ01000023.1	12	RM_type_I	JJOZ01000023.1_81	REase_I_00001	REase_I	91991	95161	+	JJOZ01000023.1_91990-95161(+)_1	MSIPTIIPESEVEAAALEILSELGYDYLYGPDIAPETEDAERGDFGTVVLPFRLRAAVDRLNPKIPAEAREEAVKKVLREESQDLVHNNRAFHNMLVNGVDVEFQGQDGETVYDKVWLFDFGKPLENEFLAVNQFTIIEDGNNRRPDIILFVNGLPLVVVELKKPDEDNGFEDEEIIWDAYKQFQTYKKEIPALFRYNSFLLISDGQDAMAGTLTSNREWFVPWKTVDGEKVADFKVPPMEVLLRGMCRPEILLDLIRHFIVFEDDRGRIIKKLARYHQYHAVNRAVEKTKLASRPEGDRKCGVVWHTQGSGKSLSMVFYTGKLALELDNPTIVVITDRNDLDGQLFDNFARCSEILRQQPVQAENRAHLRELLAVASGGIVFTTIQKFSPEDEEDQFPTLSERRNIIVIADEAHRSQYGFDAKFRERVVEDEKVAEISYGFAKHMRDALPNASFIGFTGTPIELDDRSTPAVFGDYIDIYDIEQAVNDGVTVRIFYESRLSKLDLVKEARETLDTEFSKITDDRDSYEAEKLKSRWSRLEVVVGSEDNLKKLASDIVFHFEKRLEDAMDGKGMIVCMSRRICADLYNEITALRPEWHNEDDLKGEIKVIITGSAADDEILQPHIRNKSRRTKIRDRMQDPADSLKLVIVCDMWLTGFDAPCLHTMYFLKWLQGHNLMQAIARVNRVFRDKPGGLIVDYVGLLYDLKYAMANYTRSGGRGSPADYKDEAVELMLEKYEIVQDMFYGFDYMRIFSASPKEKLTIVREGADFIISQGRTEDERTQEKKRFIQHVTELSKAFALSVPHLDADRIRDELAYFQAVRSILVKVDRKPAKSKYEMNSAIKELVSKSIANEEIIDVFDAVGIKRPDISILSEDFLTEVRDLPQKNLAYEVLKKLLYDEIKIRSRRNLIQGKSFAEMLERAINEYKNRGIDTVQVIEELLDLAKKISEADKRGEEAGLSEEEIAFYDALADNESAVDVLGNETLKLMAAELVKIIRQNAGVDWTLRKNIQAKMKVSVKRLLKKYGYPPDMQKLATENILKQAELICRDAGVSAA*
GCA_000979475.1	JJOZ01000034.1	13	HEC-05	JJOZ01000034.1_36	HEC-05_WP_156276309.1	HEC-05	41781	43541	-	JJOZ01000034.1_41780-43541(-)_1	MDNSYTINEIIKMIGRNEVYLPAIQRKFVWKPEQIENIFDSIMKGYPIGMFLFWIVQGNDKDEYTFYKFMQDYHERDKVYNDIAPKPELKEKIIGVLDGQQRLNSMYIALQGTYAYKKPYAQWKNDAAFSKRMFYLNLFKPSSLSEGEDQNYQFKFLDDSEAKRINKDNFWFLIRDVLTWGNDPDIDYHYDNLFETTIVSEEIEDLLKEKRREIKYTLRTLHKKLVEDKSILYYKVEDKSLDDISDIFVRVNSGGTILSKTDLLFSTIVANWEKGRDEIEKFLLKINKKGDGFRFNNDFVMRSCLVLTDCPVLFKVKSFKKENIDKIKAEWDNIKASIDKSIDVLIKFGFNEENLTSQNAVIPIAYHYMKKGNDSPDSLEGQRRYILHALLRKAYGGQGDQVLSSFREVMREKKDENYVLKSNKFSFDLLLQTNLPGNKSLKIMEDDIEDILEYKKGPYTFMVLSLLYPSLKFDQIKFHQDHIHPVSMFINSKFEKFGIPAEKWSEWQDKKDMLPNLQLMKGEENESKNKIPFKQWLEDTCSPLEISKFKAENYIPETVSLEFENFDEFFEERKAILKNEIKKFLM*
GCA_000979475.1	JJOZ01000043.1	14	RM_type_IV	JJOZ01000043.1_37	mREase_IV_00009	mREase_IV	41667	43331	+	JJOZ01000043.1_41666-43331(+)_1	MASRYLYTYEIHHEGLNKYKVVKGETKKIAEQKAHAQMAQWEEQWERKLEVDRKQKERESFIRSIEESTEEANKLTLEAEEVQNSLDTILIDNLNPRALDYDSLKDHRMFDQPLPVKPKREEKSTKPSRGDAKYNPKLPFLKRISTKQVEKQKIQSDSQFEKDYKLWEDEEKIKDLKYDQKFADYEIVYNEWYEQEKIFYAEQKANNDRIDQLKKDFELGEVSAIENYFEHSIENIKLPFDFFLEVELEYQIETKMLIVDILLPTVDDLPRLKKITFVKNRNEFKESFLSDSALNAKYDSVIYQIVLICFNLIFGSDKYGRVESVVINGKVNTIDKATGNHIEPYILSINVKKENFKILNLDSIDPKAWFRSAKGIAAAKLSIVTPVPPVVVLNKEDRRFIEGYGVIGNVDDSMNLATMDWQDFENLIRELFEWEFSTNGGEVKITQASRDKGVDAVAFDPDPIKGGKIVIQAKRYTNVVGVSAVRDLYGTILNEGANKGILVSTSNYGNDAYEFAKDKPITLMNGANLLYLLEKHGHKARIDIKEAKKQLYAK*
GCA_000979475.1	JJOZ01000044.1	15	PDC-S37	JJOZ01000044.1_42	PDC-S37_WP_026770543.1	PDC-S37	45985	51771	+	JJOZ01000044.1_45984-51771(+)_1	MVDIVKELETLRQNLLDLSLRNNLLNYRPSLRRTISITGRTPEEVYDLFVLQEKSMKFRAAKTRPKKGRKAENGEEGEDDDAENESKLLKTIGRILTSEEKNKPHNSRFEPFLETPDDSETLDRKLFYVYNQANSIFEEQGYPVLYLAMGFLQWSENKSSVKNPRAPLVLVPVELKRMGKGRNFSIQWTGDEIFTSITLQAKMKEFGIEVPEFEMPEDASGIQEYFRKVLGAIRDKTNWKIIPEVCLDLFNFRKFVMYKDLDPATWPEDMSPAEHPLIRKVFNPEEPECEIQGFREEEVDLKLSAKDTYHIMDADSSQIAVVEDVKAGKDLVVEGPPGTGKSQTIANTIAELLAQGKSVLFVSEKMAALQVVKSRLDNAGLGELCLEVHSHQTRKKAVLEELEKALNRAAPPAISAERDLNELEKLKQELNGYAETLREPAGNIYPSLYALYGVKEKTRTYFESNGLKIPNFKFKDPDTWETRAWVEAESVLEKIGQVLPALGPVRKNPWYGCEPGLVLPSDLGEIGSIADECASVFENLEKTIKTLNDLSATSKPQTLKDIIGIAEAAKLISKSNPLPEKILQNPEWDSEASISEAEALVSKIRQYRELKTFVDRTFHPSVFDLDTSEFKDVSGKLFSILNSRYRKLKKEISACYISGAPSKDSKILLDLACVSECKAHRLELEDAEIPGKKFFWEYWKGLESDPTSLEEHCRWMISFRRQIKQGTLTDRSFRLVEGGVDAAVLESAINEVLAAKQAFLSSLEKLGSLVGADFGKMFGNDMEAVKLSQLKSRVTRWKDETSSLVFWSQYLGYRQACLETLASPMMEELEAGKIEPEDMIPAFEGNYAESMLHRAFRERPELSAFIRELHEGKISKFTELDKKVLLENRKRIVCSAYEEAPRLISGASRASEAGILLNEFNRKRGHMPIRTLMKKAGSLVQKIKPCFLMSPLSIAQYLDPRSTRFDVIIFDEASQVRPEDAVGALLRGKQAVVMGDSKQLPPTDFFDTVVDSPESEPDDYASTGDMESILNVCKRSFPVKTLRWHYRSRHESLIAISNQEFYDNRLYVYPSPMQKDESLGLKFVHLPEAAYDRGKSGANRIEARAVARAVFEHFQKYPGKSLGVGTFNVKQQEAIQEEIEVLLKANPGVDLNSENDRGEHFFVKNLETIQGDERDVILLSVGFGFDNNRKLSLNFGPLNREGGERRLNVLITRAREKCVVFSNFTSRDLPLNENSSFGLKALKVFLEFAESGTLPAPLCGRQELESPFEEAVSDFLTENGCEVHRQIGCAGYKLDLAVPDPRHPGRYVLGIECDGASYHSSPVARDRDRLRQQVLGGLGWKIYRVWSTDWYLHPKDCREKLLDTVKAAVRQAKLQAKSEPEPEVVIINEPPAWAKSAKTNGIATTYEIAGTYEVNAGPAASLFSPLESKAFKEPVKNFNETEIRPFETASPTKVSPEVEFLSENRSGNSSEMEFLVEDSPDKKSIEQISFEAAYEEEEEVEEEKEKEKEKEKADEEEVKEADEEELEDEVEYEDEAEDEESFTVAFPTLEGGFSTYSGPDFLPEMTLKAESMATLADENSRKEPVRRLKKSKLLKFSVDPRSNFETDIDGGSDPIPEPESERINFFQAYPEIDFSAGPEKKRKGRKINEFAYIYGSGGSFEPEDPDEDDYPDPEWSSEPEPEPEPEPEPETETETGAKAESYTESKVKTDIKSGLETNYPGIIEPHAPENMKDGDEKLSGKGNSLEALVPLYKTCLSSRLPQSGDFSEVSDEQIEEAIVRIVECEGPVHSEEILQRIKSHTGLSRMLGKIKQRVLDSMSAAENSGKILAKGEFYWPLSEPEYLLRRRDADAYAKIEWICDEEIKEAVRFVLNNQYSTPMEDLIIRTSRVLGIKTTRKNTWDRIEKLIQSGIESNELTRNPNEMIYFVE*
GCA_000979475.1	JJOZ01000053.1	16	DMS_other	JJOZ01000053.1_6	BrxP_00001	BrxP	7246	9516	+	JJOZ01000053.1_7245-9516(+)_1	MHQKKEKYQTSSSQKQKRNNSDRKGPQTHEKRAENRSRDFNNKSTARKSSGSERHPDPALSKKKSSPRFEYEDDYIFWCRKCNLPLIGEECGICGGKGDILHLSQPADVRFCSPYEREVLAEQLISAFGCDPLGDRFVLLNKIPGEDKTDEVIVDGFIFGVLRFELSEMDYSFEPSLQGAKILLKSAEGRKVELKKTNRHLNGKNVAPGLIESFAGNIKAGDFVLVTAGSLSGYGISYIDGADFAGMESLSKPEAQSGTVIQPEVRAQSESEYSSETKSPSEAESSSETGTKVIRVRKVDSSEAFLHPEIPDLGACIEANKKHLQVLGKNAINTIRGIISRNEHRDLPVYVSFSGGKDSLVVLDLAKSALKQREFKAFFLNTGIEFPETVEFARDLCREMKVPLEEMSSGSAFWEQVEKFGPPAKDFRWCCKVCKLASAGDLEAGKGACSLSGKEAANAVAYLTIDGKRKHESFSRARIAASETNPFVPAQLNIFPIRDWRALEVWLYIHWRGLSYNPLYDQGFERVGCWLCPSALAAEYSRVKELHPEMHARWNAFLLEWAKKHGLSEKFVEHGFWRWKELPPKMLRLAEELGISVLAEEKAEDFEIEVVGGISPCKAGGFSVEAGVRGIREKEAADFINVLGNTVYAEELGMLLVKTGTGTVKFFSNGNLLVSSETKEKAVCLFKEAAKQFVRLSRCTGCGICEKACPVGAVSIKEGKPHVSETCIRCGKCMESCVVTRYFDKLVPGLDEKLKV*
GCA_000979475.1	JJOZ01000053.1	16	DMS_other	JJOZ01000053.1_9	PbeA_00005	PbeA	13996	16200	+	JJOZ01000053.1_13995-16200(+)_1	MTISNEASAGMETVELEPLREDKKKIFEDILEYFETHQRGYIKVPTGWGKTFLSKHIMNKYYEEGKLVLFLISKNNPLLSQTYYDRKKNRPLFPNSALLSSEQKVSRKEIAEALKKAGQEKGEGFVLFASLQTVLGKQASEIKELLLEYTDIAIVDEIHNFINNRGNDFLNEFGEQTKILGMTATPFQGVVGNVKFVDEIAGDMREVYAKTLPECILDDELAPLKYTIAESSEDIFEIFDFEKGLDELDRQDLYLDCSTVDKLKKVIHRTQLAKDVYDSLVKQRNSKTLVFCAPVRKRVYGAGEDGEEINAFHAKLTASVFNGEISAPELEKDSDPVLPLDFENYTPEGEFTYAAFMTSELPKEEQSALLAAFREAGKPPYVLCTVGMLIEGFDFPGLETLILLRPTLSMRLFEQQVGRVTRLSPASGKYRGNIFEIADSIDSLYQHFGEGVFNGEKVDQVQMLQPEIRLEELFSEGDAARAIEEGKIEISKVDFSNFRKGKGKGKGKGKDVQAVEVPVRLPPTALRAKYFSRLLAITEEKDIGAFEREKRELMRGALRFRVRELRDAEELANLSGQINKLKREAYEDRRLGDVSRQHKPKVFGEVEWLLKLQALNSLKYHGERISMPEKNRILKTLGFDPDIRKIDSYRLKCLKLGSAQKNIPDLVKVLGFVSRLSSSETYQFLDKKKKEQWKREFLPSVYWGFCFIDDSPELRELFESTEWDRRVKNIIRQK*
GCA_000979475.1	JJOZ01000055.1	17	gabija	JJOZ01000055.1_15	GajB_00027	GajB	20753	22627	-	JJOZ01000055.1_20752-22627(-)_1	MSQENLTEEERKRQELLEQLYKRLEHDEHIEKLSLEQLEFIVNPIANSSFLNSCPGSGKTEVVGFKAAYEASSWDSPYAGMAILSFTKNAASEIWKRANKYSKQKAVQFPHFVGTLDSWLHQYIFQPFCYSVMDYKGKDGDTSVNIIDSDSNAPFLENYKSVISSQPSYQEVKVNEYYIDCNNSIKFNRNRERNLNSYQRRILIENKLKFAKSGFATYQDAEFWSYRLLNQNETILDLISKRFPYIIIDECQDLAPSRLDVVEILQEKGVIFHFVGDINQSIYDFIDVDPFKIQDFIAVSGMHEMELTKNFRSNQDITNLCAKLVGIQCPPEGRIPREDASCVLWECPSDELHRLPSLFEWYLNSKNIECGNCSIVVRGKALINKVKKTNPLESISYDIAKAFFLWNSEFKKTESIIEALELLGRSICNLAYKGRGNHQNQHCPETFEHIDWRMFLSNILNSSKELATFKNGSRLQTWSQWCGSLKGFLEKYFLNLPDTYVKWDEAKRKIKAPSRKANELVMNSLSSSSSSKKIRMTTIHDVKGETLDALMLISNPDRHSKGGHFEHWLENPTSEYARFAYVACSRPKDLLIVVVPPLNEIQRKKLEGIGLVSQELPGTLSHWF*
GCA_000979475.1	JJOZ01000055.1	17	gabija	JJOZ01000055.1_16	GajA_00031	GajA	22605	24440	-	JJOZ01000055.1_22604-24440(-)_1	MYISILNIKGFRFFNDGFRLSLNKGLTVLVGENGSGKSTVIDAIRLLLGEDEYNRSGISLNDFHRPFSIESATPVANILIDCIFDELEGPEQIAYLPWLKPSNVNQAELHLEAINKEDARGRIRKNMWGGTSRRGIFEWELVNSINCVYLPPLRDAEEKLNSYRGSRLARLLTSLNGSGDEDKRLEEKVKEQNNELLSDPLIQNANGLIKKCLIDSVGEILGQDVSIQFSEVNFNKIIHQLRLLFFPEIKEGEIPRESFRDISENSLGYNNLLYMATIIAEMEAKSDVSTTSLKVLLIEEPEAHLHPQLQTRLLQYLQSAAEKNNIQVIITTHSPTIAAAVGLDPVVVMSLSPLSREREAIALTNCCLDRKTKFFLERWIDITKSVLLFSKGVILVEGISEAILFPEFVKKILGQKTLEDYGISVINIEGIYFKYFMQLFCGYKISEGNFEPCDNIPIRCVGITDCDPEGDNLGTSDSQSTEDCNNPQRYLVCELREHTTNCRLYINSKTFEYDLALEGNNLAIMSSVLENITETNGPIKKRAGQSKNIDWRTKEKKQKTDEALWFLNHVDQKKGEFAQELAMLLKSDDKPDFEVPSYIRDAILYVTGKSN*
GCA_000979475.1	JJOZ01000059.1	18	cas_type_I-B1	JJOZ01000059.1_29	Cas3b_WP_008086256.1	Cas3b	32362	34584	-	JJOZ01000059.1_32361-34584(-)_1	MVILAKPDETLLEHTEKALMVFKSVKDAYPETPQVCGVPDFWEHLFYSIFFHDFGKAASGFQKSLSGKEKWKYRHEILSAGFVSGLEYESQFKEAIAMAIITHHKDVSHLRERFQTHPSPVGKKRYSEKLQELTPNFEELREIQRKIPVISKKYLGFELNKFREVESIEEMVDSYKNAVLPYKNQLEDYELTSLHGKYGIFLKGFLTACDHLASGGKYSLLCGIEDMRAVYNFSELRKTQSQASETKGDAFLIAPTGSGKTEASLFWSQANQNSGRSKRVFYLLPYTASINAMYKRLQRDFKDPELTGIQHGKAMYYLYQSFEDEEDYLIASKKAKQIKNLTDKIYRPYKIATPYQILKSMFGIRGFEQNLAEMSNALFIMDEIHAYDAHTTALILETLKILKDYQANFLIMSATLPSFLKEMFKRELGITKEISFTEPELNEFTRHRVSVLKGGILDNLDLIKKEIDDNKKVLVVCNTVAQAQNIYKSLSQKVCNSALIHGRFILRDREEIESKLENLNLLVGTQAIEVSLNIDYDVLFSEPAPLDALIQRFGRVNRKGWEQKVIKPVYIFEQGSEKDKYVYKNQELVAKSLELLGKENILRESRIQKLVDEVYSNGYQGSDLASFEMVKKNFPKFHSKIVPFINERENQEEFYNLYQSVEVVPTQFKLEYLEEIENKRYFEAMKYVVSINVGQYKKLKYNNQIQIDSDMIFASVDYSSKFGLLLDSEESIMGIFYKDS*
GCA_000979475.1	JJOZ01000059.1	18	cas_type_I-B1	JJOZ01000059.1_30	C19_cas5_1	Cas5b	34607	35230	-	JJOZ01000059.1_34606-35230(-)_1	MKVLRIKIEGWTASFRYPGFISGFQPTLTAPPISTVYGLISAARGELTVPDDVNIGYVFDFESKAVDLETIYELSPGLSAKSNVIKREFLYNPELYLYLDRPEFSKYFRKPQYPLLFGRSGDLAKVSEIKELELEEEAGKRLGKTILPFGIKGAYGLVQALPSHFTDTIPRKAVGVKPYLLMDEFFTYPDKCLFDPEMNWAVWLHKN*
GCA_000979475.1	JJOZ01000059.1	18	cas_type_I-B1	JJOZ01000059.1_31	cas_Cst2_DevR	Cas7b	35232	36233	-	JJOZ01000059.1_35231-36233(-)_1	VTHTINGFMLIDAPHSALNNAGNDSSERTENVVRVKAIRKGRKVYPYVSGQALRYWWRTTLEKKFNWNVSPIEREKKIAFTSANPVEYDDDDVFGYMRALKKADGGTVTRLSVLKNSPLVSVAGQVPTEDFGVMARHEGDPVPYEHEFYSTVLKGIFSLDLDNIGVFYKNEKTGYRNMYSELEAIAEKNGAEKVESKWIMPAEVRMKRAKDVLKALPYLTGGAKQTSHLTDVSPKLLILAGVDGGNHLFMNLVREENGEAIVDIEALEDVISDYSDILLTDIYIGRRKGFMDELDPALKALTEKYADNSQKVIYGSINEMVDSFVQTIPGLMR*
GCA_000979475.1	JJOZ01000059.1	18	cas_type_I-B1	JJOZ01000059.1_32	cd09665	Cas8b	36236	37606	-	JJOZ01000059.1_36235-37606(-)_1	MSQGFLYTFTGNPFVDAGIWAICEWSGRKKPEEITVEDLREIKQDVISVYLSPEWAKSLYSVFPNNAVTNPSVKNKDKRLLEFLEQLIGQVESQGGLGEFGNCISCGRYDVEDVRTKTEIPLIGSGTLINFFPYGQQGADYCAACTLAVQFSPFIFYACGKLLLIHSNSNKVMHYWAEKAIKDVRRQISANSYRGCFDEGYKNPVNALFHIIEDLILQYEERWIEENPSISMYHFTNYNQGPDLEIYRVPTPVFRFLAYVKHQDKFSEWIKIVRKGYFNFEQIKEGDEYKNKGNSVYINLLKGHSIVKYFIDNKARQVYGDWQLLEYYLTEVRNMGGKRLDTLKKVGDSISDYIKDTQNIKKLNQLEMASNFVTFRNLLRLIEKDRIKKGSQNSLFTLEEFMEDLFPEGNMGWKETQDLLLFRIYENLHNWLVGQDALKSELISSEEEETELSEEE*
GCA_000979475.1	JJOZ01000059.1	18	cas_type_I-B1	JJOZ01000059.1_34	Cas2b_WP_014295803.1	Cas2b	40209	40472	-	JJOZ01000059.1_40208-40472(-)_1	MYVVIVYDVGVERVNKVRSFLREYLNWVQNSVFEGELTKAEFLKIKSRLKELIEESHDHIIFYSSRDKKYLGIENLGTPKADTSNII*
GCA_000979475.1	JJOZ01000059.1	18	cas_type_I-B1	JJOZ01000059.1_35	Cas1b_WP_142933338.1	Cas1b	40474	41439	-	JJOZ01000059.1_40473-41439(-)_1	LKRKENTVYFENKEGRKILPINKISSIFAYGNLSFSSGVVSYLSKEGIPIHFFNYYGFYEGSMYPRETLISGDLVIRQAEYYLDPEKRLDLAGKFIEGACGNILKNLKYYARNREDIQNTVENYVTSIETEFSRLNDAETVPSMMRTEGKIRELYYNALDEIFPEEYRIIKRTRRPPDNKMNTLISFGNSLVYSTTLSEIYNTQLNPTISYLHEPFERRFSLSLDVSEIFKPILVDRIIFKLVNKNMLDDGCFRGEIGNMLLSDKGKKIFLKEYDEKLKTTIKHKGLNKSVSYKRLIRLELYKLSKHVLGAEDYKPLVMWW*
GCA_000979475.1	JJOZ01000059.1	18	cas_type_I-B1	JJOZ01000059.1_36	Cas4b_WP_019267510.1	Cas4b	41526	42128	-	JJOZ01000059.1_41525-42128(-)_1	VNDESVKDTDYSLELNDGPETNIYAEVFLDSVRITGVKVNYYHICKTKLWLFSHNINLERENDNVSLGKILHEDRYKKNLKNVTIDGISIDFVKTGKRIEIHEIKKSKKMDAADRAQLLFYLYYLKKRGFDAVGILNYPLLNKTEKIEMNAEDEANTERDIEEIKKIVLSSMPAPMHKKICLKCAYQEFCFCGKGDEDGA*
GCA_000979475.1	JJOZ01000059.1	18	cas_type_I-B1	JJOZ01000059.1_37	Cas6b_WP_066632526.1	Cas6b	42152	42880	-	JJOZ01000059.1_42151-42880(-)_1	MRCRVSIKKISPGPLHYDYQYGLASMLYLKLAASNVELADKTHSKKGFKFYTFSNLILDDRIPEKNGLNFRKAHFFLSSPDPEFIRSFAEGLLLEPEFFLGNNENKTSFIIDRIEVLPVMHFSDTCTFRTLSPIYLKTLRKQEERLVEFDLYPKDSKFHENLHKNLVARYEEFYGSKIDKDFFEIMGIPNFKPKRVTVENNYRRCSLMDLSLSANPELLEFAYDAGLGEKNAMGFGCVDILK*
GCA_000979475.1	JJOZ01000064.1	19	GAO_29	JJOZ01000064.1_31	DUF499_00001	DUF499	38202	41306	+	JJOZ01000064.1_38201-41306(+)_1	MLITVRDACILQPNALDIRISDQIEQLDELINTEGDGMAFFAKTHITHGMDTLIREGIKRLAGKSSNAIFHLKQAMGGGKTHLLVGFGLLAKNPSLRSEICSTLPHTVPHVGDFDIAKVAAFNGRNNPPYFFWGEIATQLGRADSFQDFWVGGPKAPDEKDWLRLFEGSEPILILLDELPPYFHYLDTQKVGNGTVADIATRAFANMLTAAGKKSNVCIVVSDLAASYETGTNLINRALNDARQELGRQELTITPVDLAGNEVYEILRKRLFVSMPDGDLIDSVAEHFGQELTEAGKAKIVNRGAESIADEIAETYPFHPCLKNLVALFKENERFKQTRGLMELVSRLLKSVWERPTNDVFLIGPQHFDLSIADVREKLAEISEMRDVIAKDLWDANQSAHAQVIDLKCKSDATKQVGALLLTSSLSTAVNAVKGLTREEMVESLSMPNRKPSEFLEAFDQLEAEAWYLHHTPEGRFYFDRQENLTKLLQSLATGAPENKVDELIRHRISEMFKPSRKAAYDEVLPLPHLEDVIDKVRRSRVILVVSPDSKLPPEEVQKFFETLSQKNNLCVLTGDKTQMASVEKTARHVFAVEKADIRISKGHPQREELEKKQQQYSQDFNSTVLSVFDKVMFPIHRPGRIPELAVKPLDVTRDVSKPFNGEEQVEKTLISDPKKLFLDVEKDFDILRSKAENLLWPENQTEARWSDILDRMTEQAGFPWISPKEIDRFKQFAFSQGLWEDIGNGYVTKSPKKKKTSVQPILDTDPDDMGKVRLRVNTQNTGPAPLIYYAEDSIATTQSKLLTDNQLETSALRVSFLVFDPSGQFETGEPTLWENKLVIRNELFEEGSKRKVRLLVAPKGKIRYTLDGSEPRNGTEYTEPIVIGDGEVHIWVFAEEDGIEARANFSFAAKGKKGVQINETKPANLITTRSQKKLDSRSKAFEGIKEAKDKSIEFEGVTITIGEGAKSMTMTVGEVRVDGEYIDKLLKMALTKFTTDTAVTMTFKKAYFTSGHDLKLFTEALGIELQAGEVVQQ*
GCA_000979475.1	JJOZ01000064.1	19	GAO_29	JJOZ01000064.1_32	DUF3780_00002	DUF3780	41303	41875	+	JJOZ01000064.1_41302-41875(+)_1	MSGKISTIDFGAPDAFGAHVFRVEIAAGKNEPVRIIEDYGYQGGENGLPYEEPRAIVPRATWTVISATARSDFNERLKAQKQATGRWKVDKTLVDRLLGKELCVLAWASEKATPEQLPIICARWAALRPEERWWLFSMTVAEAGLPEDSDRGWRKALYFALSDGDRTTDRSRRRARPKTEQQDIHSFFSE*
GCA_000979475.1	JJOZ01000064.1	19	GAO_29	JJOZ01000064.1_33	DUF1156_MTase_00001	DUF1156_MTase	41878	44715	+	JJOZ01000064.1_41877-44715(+)_1	MNPSKPIVPFSLKDAPALIEQVLPAQRLSAESYKEQMAGSGKTLTALGSYWKGRKPLILSKACVLGCLLPATDDLVKDLEIFEMLMGMDEESFEKRLKLKKGEHVPAQPYRSLVGAAKRPEEIYDAVHTHIWPKVNAHLGTSANSFPELVEQLGIMRFSHRPKVADTFCGSGQIPFEAARLGCDVYASDLNPIACMLTWGAFHIVGGSSAERKKLKETQKELIERVKSEIDQLGIESDGTGWRAKTFLYCVEVKCPQTGWTVPLLPSFVVSKGYKVIVELIPDVERRRYDIEIHSNVSDAKLTTAGEGTVRTDGRGQDPYLVHTVNGIEYRTKISTLRGDYCKDGGSNGNRLRLWEKTDFMPHEGDLYQERLYAVQWMRPKAKGSGEEYEFRSVTTDDIHREHTVQEYVAKHFSEWQEKGLVPDMRIEPGYNTDQPIRERGWTYWHHLFNPRQLLVIGLINKSNRAADKFLAASLADLSSRLCRWNGSGTKGAGGNTSNTFDNQALNTLFTYGNRGLSNCYSVLQPNLKLFHLDEDIETNIEAVSAANIQFRADMFITDPPYGDAVKYEEILEFFIAWLRKNPPSEFANWVWDSRRALAIKGEDEDFRRSMVSAYKRMAECMPDNGIQVIMFTHQSNSIWADMANIVWASGLQVTAAWYVATETESALRDGRYVKGTVLLVVRKRMGSLRTTRDDLAWDIKDEVESQVATLTGLNQQVKHRYREENLFGDADIQMAGYAAALRVLTQYSVIDGKEMAIEAIRPRVKGQQTFIDELIGFAVDLANQSLVPQGINKAHWEKLKPAERFYLKLLELESQGVKTLDNYQNFAKAFKVVDFKPLMASQKANSSCLKSAVELGRTEMNDTSQMGNTPLRAVLYAIMELTKGMDGSDVLAHLGFNVEGFYDPTVRELIVDLAEYIAGKLTEMRPEEASAARVLRELIKNQKM*
GCA_000979475.1	JJOZ01000064.1	19	GAO_29	JJOZ01000064.1_34	PLD_Helicase_00001	PLD_Helicase	44726	47446	+	JJOZ01000064.1_44725-47446(+)_1	MSEIRRFSSRLHRLDKVFLAEKLRDATSYRRIAGYFRSSIFELVGEEIAAIPDVRIVCNSELDAADISISQAAREAALKERWNDVPVEVDALLQRDRYRKLYELLSRRNERGEPTVQIRVVPKDKVFLHGKAGVIEGPWGKTAFLGSINETKSAFTANYEILWEDPSPEGVKWVDEEFEALWKEAYLLPDAIVTEIKRRADRIEVSFSEVDAADVPAAVLVESPIYRGGEQLQPWQRSFVTKFLEHREIYGKVRLLLADEVGLGKTLSLAASALVSVVLDDGAVLILCPSTLTFQWQTELKDHLGIPSAVWHSGKKVWIDPDGHMIRTRGTEDIGHCPYRVALVSTGLIFHASPECEILLGRNYGTVILDEAHKARRRGGLGERKGEPNNLLDFMLKIGSRTKHLLLGTATPIQIDVRELWDLMHILNSGADFVLGRGNLSIWSNFERSLPYVKGETNPVDVKEVWELVRNPLPPGYEHEIFADLRMLLDIADKSFFSDRGFGSLGYTPQLRLESILDGEFFKSYNPIVRHTVLRKRQTLEERGLIEKVRVDVHPDPNVSSDFYRGQSFVGLGLLTNHPFNLAYEAVERFTELLGSRTKSAGFMRSLLLQRICSSFASGRSTAKRMLERELLDDEEDVTQLDKALDGLTPEEAKCLRTIVEELSRPEAHDPKLKAIRYFLTTHKIEQKTWLEHGCIIFSQYYDTSRWVGEELARDLSGEVVAVYAGAGKSGLFRGGEFVSVEREEIKRAVKNREIRLLVATDAACEGLNLQTLGTLINIDLPWNPSRLEQRLGRIKRFGQSRRSVDMLNLVYHDTRDERVYQVISRRMKDKYDIFGGLPDTIDDSWIDSEEKLEEMINLYIHLRQKTRNVFELRYEGAIDPDQNRWESCAKVFGRRDVIEKLSEPW*
GCA_000979475.1	JJOZ01000066.1	20	PDC-S22	JJOZ01000066.1_106	PDC-S22_WP_003530377.1	PDC-S22	127341	128192	+	JJOZ01000066.1_127340-128192(+)_1	MKKAKSTSIEVRGTAISIVSQEDADYICLTDIARYKNPDHTDDLIRNWIRNRNTVEFLGMWEQLNNPDFNPVEFDGIRMQAGLNSFTLTPKQWIEKTGAVGIISKTGRYGGTYAHKDIAFEFASWISVEFKLYLIKEFQRLKEEENRRLSLAWNLNRTLSKLNYRIHTDAIKEHLIPPEITPAQASITYANEADVLNVALFGKTAKQWRDANPKLEGNMRDHATVEQLLVLANIESMNAEFIHMELEQVERLKRLNQIAIRQMQTLTTRVDVARLPTGKEEKP*
GCA_000979475.1	JJOZ01000066.1	21	SoFic	JJOZ01000066.1_104	SoFic__SoFic	SoFic	125217	126257	+	JJOZ01000066.1_125216-126257(+)_1	MFQPNFKYTNKIVRLLARIQAAREVIINSPLIPAWEKQLQREALIKQAHHTTSIEGNPLTLEEVELIIEGKEVLANEKDKKEVRNYVDVLKYIDSLPENGPITEEFLLEIHRLTAKNILPDDSAGNYRKVRVVVGDPKTGKVTYTPPGPAEVPALAKALVEWLNSEDALDLMPAVQAGVAHHELARIHPFVDGNGRTARALATLVLTKRGFDTKRFFALEEHYNKERTSYYSALSSADAGDRDLTEWLEYFLFGIAVEISRVEKTVLKLSSDRSMKEKFGQIGLSSRQIKAIEYLKENGKITSNEYQEICDVSQPTANRDIQDMLDKKLLKQNGKIGQQVIYALNF*
GCA_000979495.1	JJPA01000002.1	1	DMS_other	JJPA01000002.1_8	Shango__SngC	SngC	8198	10390	-	JJPA01000002.1_8197-10390(-)_1	MKIESLDLPDEIKRFYENSGILELYPPQAEAVEKGLLEGKNLLAAIPTASGKTLLAELAMLKSVLNGGKALYIVPLRALASEKFRRFQEFSVLGMRVGISTGDYDRQDEGLGINDIIVATSEKTDSLLRNETAWMQEISVVVADEVHLIDSPDRGPTLEITLSKLRRMNPSCQVLALSATVGNADELAAWLDAELVLSEWRPTDLMEGVFYNGIFYCKDKEKPVGQPTKDEAVNLVLDTIKEGGQCLVFESSRKNCMGFAKKAVSAVKKTLSKEDRETLAGIADEIIENSETDVSSVLATCVRSGTAFHHAGLTTPLRELVENGFREGRIKIISSTPTLAAGLNLPARRVIIRSYRRYSSDSGMQPIPVLEYKQMAGRAGRPRLDPYGEAVLLAKSYEEFVFLFEKYIEAGAEDIWSKLGTENALRTHILSTISNGFARTREELMDFLEATFFAFQYSNFGLSAVVDECLDFLRREGMLEKDPDALVSTVFGKLVSRLYIDPLSAALIAKGLREAGTLTELTLLHLICSTPDMRLMYMRSQDYQEVNDYVMAHAGEFSKVPNPFNIAEYEWFLGEVKTSLLLMDWIHEKPENEICLKFGIGEGDIHATADIAEWIMHVTAQLAGLLDLKGAKEASELEKRIRYGAAPELMDLLDIRSVGRVRARKLYEAGFKSTAELAAASPEHIAVLVGPKITERIFKQIGRREAVSEFSDIEPLEKGSSDGQRTISDY*
GCA_000979495.1	JJPA01000002.1	2	RM_type_I	JJPA01000002.1_12	MTase_I_00002	MTase_I	14660	16390	+	JJPA01000002.1_14659-16390(+)_1	MTDIEQQFLNDLDNQLWRAADKLRSNLDAANYKHVVLGLIFLKYVSDAFEERQQELTELFQKDDDDNIYYLPREDYDSDEDYQQAIAEELEIGDYYTEKNVFWVPRTARWNNLRDVITLPTGSVIWQDEQGEDVKLRSVSWLIDNAFDDIEKANPKLKGILNRISQYQLDADKLIGLINEFSLTSFNNPEYNGEKLNLKSKDILGHVYEYFLGQFALAEGKQGGQYYTPKSIVTLIVEMLEPYKGRVYDPAMGSGGFFVSSDKFIEKHANVKHYNASEQKKQISVYGQESNPTTWKLAAMNMVIRGIDFNFGKKNADSFLDDQHPDLRADFVMTNPPFNMKDWWHEKLADDPRWTINTNGQKHVLTPPTGNANFAWMLHMLYHLAPTGSMALLLANGSMSSNTNNEGEIRKTLVEQDLVECMVALPGQLFTNTQIPACIWFLTRDKSAKNGKRDRRGQVLFIDARKLGYMKDRVLRDFKDEDIQKLADTFHNWQQEWSEENNQAGFCFSADLALIRKNDFVLTPGRYVGAEAEEDDGILFADKMAVLTSQLKEQFEESRKLEAQIKQNLAGLGFDV*
GCA_000979495.1	JJPA01000002.1	2	RM_type_I	JJPA01000002.1_13	Specificity_I_00048	Specificity_I	16383	17702	+	JJPA01000002.1_16382-17702(+)_1	MFEKTIALNEFIILQRGFDLPASDRKNGNVPVVASTGIGGYHDEAKVEAPGVVIGRSGSIGGGQFITENFWPLNTTLWVKDFKGHHPRYVYYLLKSIDFKQFNVGSGVPTLNRNHLSSILVSDIGINYETKIAEILGKIDDKIELNLKINYTLEAMAQAIFKSWFVDFDPVKAKIAAIEAGEDSDGVTRAAISAISGKTDEELDQLQAEQPEHYIQLKNTAELFPSTMQESELGEIPDGWEVKSLYDFAQYINGAAFKSEDFSSNHEGLPIIKIRELKYGITPQTEFTKKEFDQKYRINNGEILFSWSGSPDTSIDIFLWTGGNGWLNQHTFRVIPQEAEEKEFIFFLLKFFKKSFIEIARNKQTTGLGHVTSKDLKNMFASFPTKNVIKLFNDVGEPIVSKIFFNSTENNNLSKIRDFLLPKLLSGELSVEAVEFAEE*
GCA_000979495.1	JJPA01000002.1	2	RM_type_I	JJPA01000002.1_14	REase_I_00001	REase_I	17713	20871	+	JJPA01000002.1_17712-20871(+)_1	MNEDQLEQLCLEWFRDNSWDVLYGPDIAPDSDNPERKDYREVILKHYLQESLEKINLHLPFNAIEQAIALVLKPESLDLITNNRAFHRLLLEGVPVEYRKDDETIHDRAFLIDFENIANNRFLAVNQFTIQGTKRPRRLDVVCFINGLPIAVLELKSPEDENVDIWDAFNQLQTYKDEISDLFVFNEALVVSDGYNARIGALTANKERFSPWRAVKNEDDKPLLEWQLETLVRGFFDREMLLDYIRFFVLFENDGGAIIKKIAGYHQFHAVREAVKATIIAAQDPKGVAEKRAKYGDEVVPGSKKAGVVWHTQGSGKSISMCCYAGKLLQQPEMNNPTLLVVTDRNDLDGQLFQTFSNAHELFKQTPVQANDRDELRQLLSERESGGIIFTTVQKFSPFEDEGAHPILNGRHNIVVISDEAHRSQYGHKGRFIKVKNKDGNVTGNKLVFGFSQYMRDALPNASFIGFTGTPIALEDKDTRSVFGDYVSIYDIQDAVDDGATVAIYYESRLAKLDLNHAEIERLSDQVEDIVEDEEDASNREKTKGEWSRLEKLVGAEPRIRQVASDLVGHFEARTESIDGKAMIVAMSREICVHLYDAIVELRPDWHDTDPSKGAIKIVMTGSASDRELLQPHIYNKQTRKRLEKRFKDNNDPLKLVIVRDMWLTGFDVPCCHTMYIDKPMKGHNLMQAIARVNRVFKNKPGGLVVDYIGIANELKQALKTYTDARGRGEPTLRAEEAFSVLLEKMDVVHGLFHGFDYSEFVDQAYKLLVPASNHILGLDDGKKRFLDAVLAINKAYSLCGTLDEAKELRAEIAFFSAIKAAISKFTYVDKKRTQEEMNSALKQILDNAVIAEGVVDVFQLAGLEKPDIGLLSDEFLEDVRQMPYRNLAVELLEKLLKDNIKSKTSNNVVQEKKYSDRLEETLRKYNNRAIETAQVIEELIQMAKEFQEALKRNDELGLQPDEVAFYDALANNESAVRELGDEILKKIAVEITEKLRKSTTVDWQVRESVRARLRILVRRTLQRYKYPPDKAPEAIELVLKQAEALSNSWTN*
GCA_000979495.1	JJPA01000036.1	3	PDC-S65	JJPA01000036.1_4	PDC-S65_WP_106371304.1	PDC-S65	6620	8383	-	JJPA01000036.1_6619-8383(-)_1	MVMNTNPIVKLAANAQPGEKKYVLFAGAGVSKDAGIPTSWDLMLKTASLLYAAENDSIDPNINLKDWFIKSRYSNMEYSELIEKIYPHNLDQQIFLDQYLTKYDIGEAHRYIAELARRNIIRAIITTNFDHYIEKALEEKGLKIQVISTDDDLRNSEPLIHCKAVRIYKPHGTLGKGALKNTPKDLEKLSSIMETELIRVLSEHGVIVLGYSGKDKGIQTIFNERNYTYYPLFWVDPQSPEGEIRSILDAKDWTYIQCSGASQFIKDYLNLLSRLDSLAPEIGSGLTISDLKHALESQNKPAVPLYSEYLNDIFKRLGKMKPDFSKFEHRDDAIVKQIEDSLSISYDFIEAVALASMYHNIDVIKTIHEHFGLFLKLYDIPDDFYGSYHETDFDGYKFLVYEMFVSFIAELIKYGRWDSLGYILSEDLFLESRRGPRYVKIENISEYVRSLNEFRNGRLELRRVSVMADYIKDRFENSDLSKLISHKDFLEADYFLFMRTVCKEDSIYNIWIPRSCVYLKNIPTYLGKAESSSFLEKLLIAVGFENNKEGFVKMISEKHGKFSELFGRLPSYDPLDYYDFSKIGERK*
GCA_000979495.1	JJPA01000036.1	4	SEFIR	JJPA01000036.1_4	SEFIR__bSEFIR	bSEFIR	6620	8383	-	JJPA01000036.1_6619-8383(-)_1	MVMNTNPIVKLAANAQPGEKKYVLFAGAGVSKDAGIPTSWDLMLKTASLLYAAENDSIDPNINLKDWFIKSRYSNMEYSELIEKIYPHNLDQQIFLDQYLTKYDIGEAHRYIAELARRNIIRAIITTNFDHYIEKALEEKGLKIQVISTDDDLRNSEPLIHCKAVRIYKPHGTLGKGALKNTPKDLEKLSSIMETELIRVLSEHGVIVLGYSGKDKGIQTIFNERNYTYYPLFWVDPQSPEGEIRSILDAKDWTYIQCSGASQFIKDYLNLLSRLDSLAPEIGSGLTISDLKHALESQNKPAVPLYSEYLNDIFKRLGKMKPDFSKFEHRDDAIVKQIEDSLSISYDFIEAVALASMYHNIDVIKTIHEHFGLFLKLYDIPDDFYGSYHETDFDGYKFLVYEMFVSFIAELIKYGRWDSLGYILSEDLFLESRRGPRYVKIENISEYVRSLNEFRNGRLELRRVSVMADYIKDRFENSDLSKLISHKDFLEADYFLFMRTVCKEDSIYNIWIPRSCVYLKNIPTYLGKAESSSFLEKLLIAVGFENNKEGFVKMISEKHGKFSELFGRLPSYDPLDYYDFSKIGERK*
GCA_000979495.1	JJPA01000042.1	5	PDC-S01	JJPA01000042.1_15	PDC-S01_WP_067088819.1	PDC-S01	12240	13535	-	JJPA01000042.1_12239-13535(-)_1	MKHLMKMWNPWWIERKVPASKKRISRPETLETILKLLDIREVICITGVRRCGKSTIMYQAIDHLIGKGVEPENILYFNLDEPFEDKSIGLLDRIFGEYIELHVPKGRKYIFLDEIQNVKDWEQWVKKFYDLHGEDIKFVLTGSNSSMLSDQLSILLTGRMITQHVFPLSFKEYLDFESFELKDPDIQRNEILHYFNKYLFKGGFPEVVLENDMDINHLRLTEYFNSILLRDIVVGRNIRESAKLIELANYSLSNVSTLLSYSKISNATGLSVNSLKEYLLFLEQAYLIYQLNFFSYSVKDSISIKMPKKVYCIDNGLRNSAAFTFSADEGRLAENLAFVELKRRKVEFFYWKEKREVDFVIKGIDGALTGINCTCTDHIRQGEINALLELKEQFGEKVSRLILLTKNLEKKENDISYIPLWKWVLGTRLSK*
GCA_000979495.1	JJPA01000042.1	6	PDC-S09	JJPA01000042.1_30	PDC-S09_WP_015419311.1	PDC-S09	25538	25843	-	JJPA01000042.1_25537-25843(-)_1	MPKNPTEAEIYIQKLHEMLPELKEKYHVSYLGIFGSYIRGEQKPGSDLDVLVEFSRTPTIFKFVNLENYLSEALGVKVDLVMKDALKPNIGKHILKEVEAV*
GCA_000979495.1	JJPA01000042.1	7	SoFic	JJPA01000042.1_27	SoFic__SoFic	SoFic	20880	21812	-	JJPA01000042.1_20879-21812(-)_1	MEDTDTHLIQEKLLARINEKMKQLNSMRPIPADALGRLHEEMRLVHTYHSNAIEGNTLTLQETKLVLEEGLTIGGKSLREHLEASNNAKAFDRMEELAKKKRSIDHIIIQEIHEIVTRGILEDAGRYRTRNVRITGAVKSPPDWSKIVKLMDELIEKVAESKAHPLETASLLHHRFVEIHPFSDGNGRVARLLTNLYLIARDYPPVVLKKEDREKYYKSLRAADAGNLGSFANFIAKAVDENLTLYLSISGGKDELLPLKELAMVTPYSQEYLSLRARQGLLDAVKIGKTWHSSKRAVEQYLSEHGKKDV*
GCA_000979495.1	JJPA01000084.1	8	PDC-S18	JJPA01000084.1_9	PDC-S18_WP_062275062.1	PDC-S18	9072	10007	+	JJPA01000084.1_9071-10007(+)_1	MSDTRIFKISGNSARELKGTSIALEKSLQNYIEKNLETLLGIKFLASEYSTGKTHRGRIDTLGIDENNSPVIIEYKRALNENVINQGLFYMDWLLDHKAEFKLKVMETLDTKIAKNIEWSNPRLICIAGDFTRYDVHAIQQINSNIELLRYQKYEDDLLLLDLVGATTVQDASTSRTPIDETEEKTYGTKKLTVKTIVEYIEQSDKEVRDRYEALKSFIEALGDDVQIKILKHYVAFKRIQNFACVEVHPQNKKILIYLKMDPNQITIEKGFTRDVRSIGHYGTGDLEVTIRSYEDLEKAKYLIQKSYEAS*
GCA_000979495.1	JJPA01000094.1	9	PDC-S09	JJPA01000094.1_1	PDC-S09_WP_046661845.1	PDC-S09	226	522	+	JJPA01000094.1_225-522(+)_1	MHTVEEREELFRKISSFLKKYGATRVSVFGSYVRGEERPESDIDVLVEFAERKSLLTLVDIEMELSDCLGIKVDLLTEKSISPYLIDGIKKEARVISE*
GCA_000979495.1	JJPA01000094.1	10	cas_type_III-A	JJPA01000094.1_3	cas_TM1811_Csm1	Cas10a	3170	5671	+	JJPA01000094.1_3169-5671(+)_1	MNDDELQLIFLLHDLGIFFKRTGLPPLEKFSKLTENEIGNGGSHSIWSASFAEELGLSQDIQNIILYHHNYDSLEGENARIASVLGQAAEFFSGEEELGPVNLLSVFSEVKLKEETCPEKCYLPIQKLDLAFEKPIRNEEVSNQEAYRKLWEDFRSELRKIGKDINPEILYQLIKKYTIFLPSFSRDISLFDYIKVKTAIATCLYRYTQDQKLDSNQSAEKPFLLISGGISGIQRFIYRVSSPAEAQAGMAKRLRGRSFFLNLLNDAVVTSIRNKLNLSEANLLWCGGGNFLILAINTDETKEKIKDFQKEVNKYLMGEFNAELFLNYTWEQAEVSELNDFSRLNGKLNQKLDENKKQKFVENLEDLFLEDKEDTFKTCSVCASPIKEKETLSEEIEKETLCEDCNEHTEIGRKIAHAKYYIKLISEKKSDKFDVFLFGVGYRFLRNENVAGYIRSISGISKSAQVLKINDTDFMDAELIKRCSESDISVSFGFMFMANTVPKHEDNILSFTNMAELSRGADKLGILKMDVDNLGKIFSGGFNKKSTGITRISTMSSMLDFYFSGILNRVCERNYFLDEVDICENCKKEAIKIILSPENENEASEIVYRMKDEKHACNLCLEKKSPAIYVNYAGGDDLLIIGPWDLIIQLAKDIRETFKDFTCQNPDINISAGISIINKKFPIGRAALLADEALQKSKNNGSYCRFKEEGKKEERKDSISVFGETVYWESREDLKGFYELLDFSNDLEKLIENKQISKSFVYSLLKMWNSNFGYDKELNEKARREKKAYVPYLKYQLARNVREKAVREDLDKKVLKNFPWIKIPVSWVSLKTR*
GCA_000979495.1	JJPA01000094.1	10	cas_type_III-A	JJPA01000094.1_4	COG1421	Csm2	5676	6125	+	JJPA01000094.1_5675-6125(+)_1	MGQYRGRSDNNEIGKILDEIGKLNMLKDLSIKLIADENGYADQIAHTLRNMKTAQLRRFFGAIKSIERTIEEDNSEKAWGEVEAEFYLLKPKIAYAKGRKLIPEEFYQVLKVSLNKVNVGTNKDKIENFKRFVKFLESIVAYHKFYGGD*
GCA_000979495.1	JJPA01000094.1	10	cas_type_III-A	JJPA01000094.1_5	cd09684	Csm3	6127	6864	+	JJPA01000094.1_6126-6864(+)_1	MTIQFQANFLLKGTISCETGLHIGGTSEGIEIGGLENIVIRDPKTDLPFIPGSSLKGKMRSLLELSYKDSSENIIKNKGEPCKCGKCIPCKIFGSSAPDNKSKDDNGRQQGPTRLVVRDSFTTAVKLETELKSENTINRITSEANPRNMERVPRGTEFKFEMIFSVFEDEDYINFLKLLDSMKLLEDSYLGGSGTRGYGQIQFKDISILKRPAEYYTSGAKEIEISNFGSLPDMPKDDEFLARIK*
GCA_000979495.1	JJPA01000094.1	10	cas_type_III-A	JJPA01000094.1_6	cd09663	Csm4	6891	7823	+	JJPA01000094.1_6890-7823(+)_1	MIIYIEPRSSFRPISSDTLYGAVVSTLQTLSQDFDELLPPTEKPPFLISSAFPFVQGSEINHFFPRPFDKMQENSSIDNAFHKKMKAVQYVHETIFERWIQGEINEEILSKNSDNYQTTGGLLYPKGLNLDFSIKSIDTARNSLNRLTHFSDFFFTSGYYYRNAGLFFMVRFLDPKFESKYRDLLLGSFKFLRDRGVGGDVSVGKGHFEILDIEDKEIITEPADGNRFISLSKYLPSEDEIKEFQEKRNLWYDFYTKRGRDSSGRIRKKVRFFLEGSTFPDLSKEAYGKAIYVDREAVEFGYSFNMRMRD*
GCA_000979495.1	JJPA01000094.1	10	cas_type_III-A	JJPA01000094.1_7	Csm5	Csm5	7825	8898	+	JJPA01000094.1_7824-8898(+)_1	MTKLILETISPIHIGSGETYSSAEFFSMGNTIHRMDINKIYSLLSEKEREVFVDYLEDHNFSLDDFFRGKNLSIAESKLYSLEKKGQIPREIKEHIKTGMKGYLPGSSLKGAIKTAVLNAFMDKKKIEKIGEIFDNRDVRRRNWEIQKFVEDIFSSGGKQSSYSDLMRFVQISDFLPVNRLCVSEVKSIEVDDSINRWYWYQRNGRIVQTFLETIGTGEKLEGEIHFTYNDDVHSSLGLKGNAEILNMEEIKYFIYNFSAELIKHEISFSKKYSINFLLDFYRKLIKLNTPESPVIKLGHGVGYLGTTVGMEIKKQDHEIFEQVRKSLRGRSYEFEYPKTRKIAIEENIPMGWCKIL*
GCA_000979495.1	JJPA01000094.1	10	cas_type_III-A	JJPA01000094.1_8	Cas6_IIIa_Cas6_IIIa	Cas6_IIIa	8895	9566	+	JJPA01000094.1_8894-9566(+)_1	MMLDTAVLILNTDRPVKEPVAKLRGFIGNQFPDYSLLHHHVEDGYLCTYPKVQYKIIEGTPFMVGIDEGAKVLKEISGGIKQLELGNSVYKVSSKQINEREAEVVPQRVMYNYRFLTPWFALNQKNYSKFMEMKDWREKKLFLNNILIGNLLSMCKGLGIIVNTRLNVHSHLNEEKIEFKNIPFIGFSGEFTVNFRIPDFFGIGKNVSHGFGTVKEIKLNSQR*
GCA_000979495.1	JJPA01000094.1	10	cas_type_III-A	JJPA01000094.1_9	SAVED4--SAVED_TM_SAVED4--SAVED_TM	SAVED4--SAVED_TM	9616	10665	+	JJPA01000094.1_9615-10665(+)_1	VGLLFQMKRLLINYETMAGIFIFGFCSMFADFLSDISNHSAATVRFFGLILFLLIVMGNFVLSGLHNPFMIPIMFTEEKEKSTSRNMFDKFTHSDKKLKNSSKSLERFSKLKLDYLILRLDNYNLRSSSESKDWIASWEELLREWEKIDRELMGKPFSEEGFCYHIYPHVVLPLAFALGASVNLRRPLLLYHCQNQEKFYKVIDLKDPREVSYESETYVIAPKTIPEDLNLDGGKKLILHIVISARHVENFRLHDDHFNATNVAIVYNVDLEPKDDWLPYVQEIVEIAKPLIHRYEDVDVCLICPSVVAFALGMAFSRKGSLKVCHYFSDGKYRPVFQLSEIEGHPPFS*
GCA_000979495.1	JJPA01000100.1	11	PDC-S09	JJPA01000100.1_39	PDC-S09_WP_046661845.1	PDC-S09	48092	48388	+	JJPA01000100.1_48091-48388(+)_1	MQTAEEREELFRKISSFLKKYGATRVSIFGSYVRGEEKPESDIDVLVEFADRKSLLTLVNIELELSDYLGIKVDLLTEKSISPYLIDGIKKEAKVISE*
GCA_000979495.1	JJPA01000100.1	12	PDC-S09	JJPA01000100.1_37	PDC-S09_WP_015419311.1	PDC-S09	47314	47565	-	JJPA01000100.1_47313-47565(-)_1	MPELRDKYSVNYLGVFGSYIRGEQTEDSDLDVLVQFDKKPGLLKYIELENYLSDLLGIKVDLVMKSALKPNIGKRILNEVEAL*
GCA_000979495.1	JJPA01000100.1	13	SoFic	JJPA01000100.1_41	SoFic__SoFic	SoFic	49170	50258	-	JJPA01000100.1_49169-50258(-)_1	MKGMTLFIGTKNRKISMFQPNFKYTNKIVRLLARIQAAREVILISPLIPAWERELQREALIKQTHHTTSIEGNQLTLEEVSLLIEGKDIPAGEKDRNEVKNYVNVLEYIDSLEESTSITEKIFLEIHRLIVKDILPAASAGNYRKVRVVVGNPKTGKITYVPPEPEEVPLLTRFLLEWLNSAEALDLMPAIQAGIAHYEIARIHPFLDGNGRTARALSTLILTKRGFDTKKFFALEEYYNEDRQAYYSALADADAKGGELTGWLEYFLFGIAVETSRVENTVKKLSSDRSMKEKFGQIGLSNRQIKAVGYLKEKGRITNKEYQELCDVSQPTANRDLQDMVDKNVLQQKGKKSQQIIYVLNF*
GCA_000979495.1	JJPA01000110.1	14	DMS_other	JJPA01000110.1_34	DndD_00006	DndD	47481	50693	-	JJPA01000110.1_47480-50693(-)_1	VKLKNLYIENIRSYKKLDFTFEDGVTVISGVNGSGKSSLLEACFMGLFGSKILSKDFVLADMIFKGAESAKIHLGFEHLGREYLIEQAFRYSLKSENASNSRCVLFADGENIVDQATRTYEEVCALLNMDEEAYRNCAYIRQGEIDVLINAKPRDRQRMIDDLLQLGKLEEYRERAGYAKTAVRRLERDAKNSFLGVKAEIEGIESTEPVAAVNRLRQKVKETDAILEELNKKKEFAAARKGELDLRIAEYRERLQEIEVLKQAIRKSQEDKAACFKEKETFSEEVQVQRRVLLELGEENSGMREECGFGDLEIEALLLQQEKSESSAREKVNSGSKELALLLKEEETGVQALRELEKDKVETERVLVECRTSIGAANKEIEGYRANIKQLEEENKRLREKAGFGAAGEIASVIKELEEKESLLRDRKNEVSTKLGFALKEKESGDASLRELDSEMQSCRVAVSKGKSEIEALEKEIRDNSKAVLDFQEQKSEVFAGLKALGFTEEQLENLEDFNELLLENKNRLHGKEKELEVTLREIENTLRKNRELLAEGKCPTCGQELKGSGIACTAEECEEKKEKLSLELADIKLQRAELEKKLNRLKEAKKLEKQAYDYDIEIEKLLEKAKASEKLIDTHRTRIEEDSLKLESSGKRKQELEAAGSKLLLDIKALREQEKAAQKVHLESEKALREAKVFERKLAENASEIESLNGKIRTSLALIENYGQRLGELNEKLKAFAEKETQSKEKLEALELTLETARKNEEEAKKAHIESARLLGEAKKLQANLLRMQNIKHKISEFEAGIGNLAEKIGFFDREIVERSDRIRQLEGKLEGNRLEELQQKLARFEEAQVNITEKIREITAEKDTLLKEIGMIENSLKRLKELKEELKALENKRLYLEAVYNNADELENTYMRVRADMRARNIGALSILLNEMFSFMYTNNAYSHIELDPEYNLTVYRKDGTPLEPKLLSGGERAIFNLVLRCAIYRLLALGFGGDRPDGLPPMILDEPTVFLDRGHVRQLLKLIDMMRSIGVGQIIVVSHDESLIDSADHVFQVEKDPLTNMSSITKI*
GCA_000979495.1	JJPA01000110.1	15	PDC-S05	JJPA01000110.1_39	PDC-S05_WP_110807286.1	PDC-S05	59264	60298	+	JJPA01000110.1_59263-60298(+)_1	MSEEESSPLNSEFLLYTTEDGKQRIEVRLEDGTVWLNQNLMAELFQTTKQNISLHLKNVFSEGELVEDRVVKEYLTTASDGKNYRTKFYNLEAIIAVGYRVKSHRGTQFRQWATERLREYLVKGFVLDDERLAEPGGIDYFDELLERIRAIRASEKRFYQKVRDIYMLSYDYDPHNLLTQEFFATVQNKLLFAVSGKTAAELIESRANSGLPNMGLTTWKGAARGRVLNRSDITIAKNYLNKEELSNLELLVGQYLDFAEFQARRKKVMYMKDWIGKLNSFLELNEQEVLQNAGRISAELAKEIAYTEFEKFSENRRRIEADRADEELEEKILRLTEGKRGKNK*
GCA_000979495.1	JJPA01000110.1	16	PDC-S05	JJPA01000110.1_27	PDC-S05_WP_231564492.1	PDC-S05	39406	40440	-	JJPA01000110.1_39405-40440(-)_1	MSKDELTTQQSDFILYTSNDGNVKVEVILQDETIWLTQRSIGELFGKSKATISEHIKKIYAEGELQMDSTVRNFRTVQVEGSRQVERDLEFYNLDAIISVGYRVNSVQATQFRIWATRTLKEYIIKGFVLDDERLKQGNRVFGKDYFEELLERIREIRASERRFYQKITDIYALSADYDKNAPQTKEFFATVQNKLHWAITGKTAAEIIYDSADATKLHMGLTNWKHAPDGKIMKSDVSVAKNYLGEAHIRELNRLVSAYLDLAENRAQRHILMKMQDWSEFLHNFLELSSYPILKDKGRVSALEAKLKAEQEYEEYRVIQDRNYISDFDKEVRRIRESTDDYN*
GCA_000979495.1	JJPA01000110.1	17	RM_type_I	JJPA01000110.1_26	REase_I_00001	REase_I	36174	39419	-	JJPA01000110.1_36173-39419(-)_1	MTTTKITESEIEKFAIELLERQGYQYIYAPDIAPDSDTPERDRFEDVLLLERLRKAIGRINPDIPADAREDAIRQVRRLNSPELISNNEAFHKMLTEGINVSYRKDGADRGDLVWLVDFKDPENNDFLVANQFTVVENDKNKRPDIILFVNGLPLVVIELKNPADENATVRSAFRQFQTYKQTIPSLFAYNGFMVISDGLEARSGSLSAGFTRFMAWKSSDGRGEASPLIGQLETLIKGMLEKTTLLDILRHFIVFEKSKKEDSATGIITIQTVKKLASYHQYYAVNRAVESTLRASGYAAKENWDWDTLGIHYESPENYGLPGVKKQPVGDRKGGVIWHTQGSGKSLTMVFYTGKIVLAMDNPTLVVITDRNDLDDQLFDTFAASKQLLRQEPVQAENRDHLKQLLNVASGGIVFTTIQKFQPEEGNVYPKLSDRKNIIVIADEAHRTQYGFKAKNVDVKDEQGNVIGKKIVYGFAKYTRDALPNATFLGFTGTPIEKTDVNTPVVFGNYVDIYDISQSVEDGATVKIYYESRLAKVTLSNEGKKLVAELDEELDKEDLAETQKIKAKWTQLEALIGSEARIKQIAKDIVTHFEQRQEVFEGKGMIVAMSRRIAADLYDEVIKIKPEWHSDDLRKGAIKVVMTSASSEGPKISKHHTTKDQRRILAERMKNPEDELKLVIVRDMWLTGFDVPCLHTMYIDKPMKGHTLMQAIARVNRVYKDKPGSLIVDYLGIASDLKEALSFYSDSGGKGDPAVLQEKAVQLMLEKLEIVSQMFHGFTFDDYFEADTSRKLSIILEAEEHILGLENGKKRYIDEVTALSKAFSLAIPHEQAMDVKDEISFYQAVKARLVKFDGTGTGKTDEDIETAIRQVIDKALVTEQVIDVFDAAGIKKPDISILSEDFLLEVRNMEHKNLALEVLKKLLNDEIRARIKKNLIQSRSLMEMLENSITRYHNKVLTAAEVIEELIKLSKEIKRMDKEPQEMGLSEFEYAFYTAIADNESAREVMQKEKLRELAVVLFEKVKQNASIDWTIKESVRAKLKVIVKRTLRQYGYPPDMQALATETVLKQAELIADEITKGV*
GCA_000979495.1	JJPA01000110.1	17	RM_type_I	JJPA01000110.1_28	Specificity_I_00103	Specificity_I	40433	41635	-	JJPA01000110.1_40432-41635(-)_1	VTGEWKECKLGDVAEIVGGGTPNTNESKYWNGEIAWLTPRDLSYFNGRYISKGERNISKLGLAKSSAKILPKGSVLLSSRAPVGYLAIALNEITTNQGFRSLIPNSNTDNLFLYYLLKNNVEYLKSQSTGTTFIELSGSTLKSLSFLFPSLPEQRAIASVLSSLDDKIDLLHRQNKTLEAMAETLFRQWFVEEADEEWEERNVTELFEIRDGTHDSPKQKEIGKALLTSKHILKDRLDIENAYLISNEDFGNINRRSKVDTNDILFSMIGTIGLIYLEQSSEINYAIKNIGLFKTSQNPEWAYYTFLWLKSSLGQDFIHEHRSGSTQEYISLGSLRSIVFRCPPTKLHREFNEIINLYFNKIKFNNKQIRTLEKLRDTLLPKLMSGEVRVEFAQGDQPDE*
GCA_000979495.1	JJPA01000110.1	17	RM_type_I	JJPA01000110.1_30	MTase_I_00002	MTase_I	41763	43280	-	JJPA01000110.1_41762-43280(-)_1	MSDFEKQLWKAADKLRKNIDAAEYKHIVLGLIFLRYISDAFEELYEKLQQGEGEYAGADPEDRDEYKAENVFFVPAISRWPYLQSEAKKPDIGKSVDNAMDAIEKENPLLRGVLPKVFARGNLDPTNLGGLIDLVSNVALGDAKSRSADVLGHVFEYFLGEFALAEGKKGGQFYTPRSVVELLVEMLEPYNGRVFDPCCGSGGMFVQSEKFVADHQGKINDISIYGQESNQTTWRLAKMNLAIRSIDSSQVKWNNEGSFLNDVHKDLKADYVIANPPFNDSDWSGDLLRKDGRWKYGVPPAGNANYAWIQHFLYHLGPSGQAGFVLAKGSLTSKSSGEGDIRKELVEARLVDCIVNLPPKLFLNTQIPASLWFLSRNKANGKHRNRTDEILFIDARNMGHLINRRTREFSPEDIQQIAGTYHKWRNPEGNYEDVKGFCNSAPIERVRELGYVLTPGRYVGLPDDEDNFDFNERFTVLKAEFEEQLKEEERLNLRIAENLKKVKPA*
GCA_000979495.1	JJPA01000110.1	18	RM_type_III	JJPA01000110.1_38	MTase_III_00003	MTase_III	57312	59249	+	JJPA01000110.1_57311-59249(+)_1	MQKLDPKTDSRSVDIAAENIEKLKILFPEIFTESGIDFDALKETLGEYIDGREERYSFIWNGKSKARWLAQIPSTGTLRPCPEESVNWDTTQNLFIEGDNLEVLKLLQKSYYKKVKMIYIDPPYNTGKDFIYPDDFRDNIQNYLELTGQVDSEGKRVSSNPETNGRYHTNWLNMIYPRLKLARNLLRDDGVIFISIDDNEMPNLRKTCDELFGEENFIGQFVWQKGSGTQNDNNYVAVSHEYILLYSKVKEYVTLFNLPPSAEMLKTYDLTDEYVAERGKHYLRNLNDFSIGDRPGLHYDIVCPDGSVLLGREHRWRCDADRFKWRKENGRIVFKKDIDGQWNVLYKQYLFETKEEVIKDKNGNILSYGKIADTLLIKVSSTGDGTKEIKSIFEYNCFSYPKPTKLIKHFLQIGTKSDELILDFFSGSCTTAHSILEMNKEDGATRKFIMVQLPEPIYEIVNDEKVAKKEFVEAFKAGYETIAEIGKDRLRRVITKIRDENPGYQGDLGFKVFKLDSTNIKPWDVNFDNLERTLDDYISNIKNDRSENDILYEILLKYGLELTLPIEERIIAGKIVFVIGYGALVICLADDITLETVEGIADLKNELQPEIMRVVFKDTGFKNDVVKTNAVQILKLVGIEDVKSL*
GCA_000979495.1	JJPA01000110.1	18	RM_type_III	JJPA01000110.1_40	REase_III_00001	REase_III	60295	63309	+	JJPA01000110.1_60294-63309(+)_1	MKIKFDPDLDFQHEAISSITGIFEGQEVCQTNFSVVPLNYDPKMNLGLEKHYDLGIGNRLKLLDEDILKNVRDIQLRNGLAPSEALDSMNFTVEMETGTGKTYVYLRTIFELNRLYGFTKFIIVVPSVAIKEGVYKSLQMTEEHFRGLYENVPYDYFVYDSQKLGQVRSFATSDSIQIMVINIDAFRRSFTDPEKEDKANIIHRPHDRMNGSKPIDFIMDTNPIVIIDEPQSVDTTKKSKEAIASLNPLCTLRYSATHVDKYHMLYKLDSVDAYERKLVKQIEVAGIEVKDEHNKAYIKLLKVDNKKNGITAQIELDIKSGNSVNRKPATVRSGIDLLDVSGGRSVYDGYIIEDIYCEKGNEYISFTSKPEIVQLGQTIGDVNPDEYKRLQIRKTIEEHLEKELRLRSMGIKVLSLFFIDRVANYRWYDESGNPQKGKFAKIFEEEYLRAIGKPKFKNLLEGMGPETAVSAVHNGYFAIDKKKDSTGAEILKESSGEGKTQADESAYQLIMRDKEKLLSFSSKLKFIFSHSALKEGWDNPNVFQICTLNETSSVIKKRQEIGRGLRIAVNQDGERVHGFEVNTLTVMANESYESFAEQLQKEIEEEEGIKFGVVEKHLFANITVSTDDYTTSYLGTEASAQIYDHLKAKGYIDIRGKVQDSLKSDLKSGEIDLPAEFSDQEGQIMSLLKKVTSKLNIKNKDNRETLKLNKAVFLSEDFKQLWERIKYRTTFRVDFDPEKLIHKCAEEIQNSLVVGRARFTYRKVVAEIDRGGIHAEEVMEREGVFESQDYELPDIITYLQNETNLTRRTLVEILKTCGRLEEFKNNPQKFVEQVSSIIKHQMRLFIVDGIKYEKIGDEYYYAQQLFADEEVKGYLGENLIESQKSIYNYVKYDSNVEAGFATRFELSDDVKVYAKLPDWFKIDTPLGSYTPDWAVLVEIDGQEKLYFVVETKGSLFTDALRPTEQAKIECGRAHFKAMGNDVEFALANNYEAFSTELSKHGNPQ*
GCA_000979495.1	JJPA01000140.1	19	cas_type_III-B	JJPA01000140.1_11	icity0040	RT	15453	16577	+	JJPA01000140.1_15452-16577(+)_1	LKDEVLHTAWKNLNRNTKSTGFDSLTIQQVEASGVDKFIRSVKKELEEGRYTADEVKRVEIPKRNGEKRQLGILTLRDRLVQGAVKLVLEPIFEADFENCSYGYRAYRSAKLASLEVYKWLESGSTHYLKGDIEDCFDSIPHDKLLKILKTRIEDKLILSLVQDWLNKGSQAGYSGKNSGKGLLQGGIISPLLVNFYLDQFDNHWAEIGLKNVEGDSIEHLVRFADDFVVLSKEWINPDRVEAVMAELGLELNKEKTYVGTAANGFEFVGFYFEEIMEENGAGSVIRVMPTEGSIEKVVESIESIGSNVRSIDSTARIEKAHKDDENKVQALDNLIKNICDVVDPWMSYYRHTDYAAGLERIEQSFNEKIQKFI*
GCA_000979495.1	JJPA01000140.1	19	cas_type_III-B	JJPA01000140.1_12	cls000004	Cas6	16651	17373	+	JJPA01000140.1_16650-17373(+)_1	MNKIEKDIFKNFVVFLMTPENIKLKTLEMTFEGAGEFRGDANQIRGFFASKFNEYDLLHNHNTDRFCYRYPLVQYKVLDRIPLVIGVNEGAEILKGLFDKFDTVTLPHEDFEITERFMRIKKQEFGLTKSIYFYEFLTPWLALNKENEEKFFETSNPEEQKEILRKTLAGNLLSMSKTFGYTVPDTIKCDVNVEICRSKYKKMDFTSFTGGFMANFLIPDIMGIGKGVAKGFGTVRKIRM*
GCA_000979495.1	JJPA01000140.1	19	cas_type_III-B	JJPA01000140.1_13	COG1367	Cmr1	17421	18254	+	JJPA01000140.1_17420-18254(+)_1	LEKETIKCKTITPLLLAGADGRTLELRPPSIKGMMRFWWRAVNGHLSLEDLKKQESDLFGTSNEKVGKSNIRIRIQSEELKKIDYFLLPHRNAAHVNPISPDQNISITLSSYSNIQVYSDILNLCLILGGFGKRSRRGFGSLEPENVNIEIEDIFELMTRIGSKNYSIIGDRIVLKKNFTPKYQYPFLKEVIFGEECTDWDELLTKIGKASSKYCNYSLGSISSRNTDRLASPIYVSVMKNSNGRYFPIISTLNTAFKDPDMKPKYSFQENFKAMIL*
GCA_000979495.1	JJPA01000140.1	19	cas_type_III-B	JJPA01000140.1_14	cas_TM1794_Cmr2	Cas10b	18251	20014	+	JJPA01000140.1_18250-20014(+)_1	MSQFLFLFTVGPVQSFIAQARKSQDLYSGSFLLSHLSDIAIYKLKTLVSSCDLIFPNKEIASKPNRFIAKIECEDPEKIGSELHNFVQNEYRKICEDIVTKLNLNAPEGFNQQIDYLLDLHWIALDFEEGEYASKFSELESYLGAVKNIRRFHQFQEAGRKCSLCGERNVLFYGGARKRAHVHDAERINNVSNKFISDGEGLCAVCLSKRFAGRHFKKKYHSDYPSTAEIALMDTLSKLDSSLLNDYKSFFGKDFDEQLYFKDNLTKKYFEKNGIKADPEISLKELAKITNIAEQTGLKFSTYYALLCLDGDNMGKWLSGKFLEDKDKSNLMDFHFDLTKKLGTYAIKVKDIVQNPKGIVVYSGGDDVLAFINLDYLLPVMKELREHFPAFEEFSYTKQGEKSSASCGVCIAHYKTPLQEVLTWARKMEHEAKSIDDNAKKDAFAIAVLKRSGEIHKTVFNWKYETLDTIEVLAELISLLKSPNNSETPPFSDSFVNKLNEEFNLLMNDEGNYSEFPLFETEIKRLINRSCMMVKNTGESETEYRSRKDQTIADITEKLCALARESRSLENFLSLLNTAVFIERGSN*
GCA_000979495.1	JJPA01000140.1	19	cas_type_III-B	JJPA01000140.1_15	cd09748	Cmr3	20014	21096	+	JJPA01000140.1_20013-21096(+)_1	MLIKIDPLDTLFFRDGKPFSMGEDTWGNCIFPPSPSVIYGALRTAYFSNHIDQLEKANKNEEDPTNNLVIHGIYFLDNLENKNTLYLPLPLDLVQKKDVETELENEVYLLSLVEMKLKSSCPTSHVLKGDQGVEVIDEGLINTNVLREYLSCNGKNFPILRLNSRVITEPKIGIGLNGETHTADESKIYRVGLKRLNNLSLLVEFDGMEFPDKGLLKLGGEGKAASYERILDPLMFFGLPEDNICEDIQKFKLYLSTPAIFHQGWIPSWIDINSLEGKYKNSKFRLLTASVGKYQNLGGFDLQKKEPKPMWKVTPAGSVYYFEIIEGDFKEIFSLFNRKSISEENAKQGFGITFVGKVTE*
GCA_000979495.1	JJPA01000140.1	19	cas_type_III-B	JJPA01000140.1_16	cas_RAMP_Cmr4	Cmr4	21124	22080	+	JJPA01000140.1_21123-22080(+)_1	MFKKVKPFFLTVETPLHAGSGTDLGVVDLPIQRERHTGFPKLEGSGLKGGIREAFENDHAEIKVDSQMVKKSDKEIISLVFGPENGDDHGSAIGFTDARLLLFPVKSMKGVFAWVTCPKVLEHFITDLNLAEIKGIPELPGENTVPSGCKLLFEKNKVILEEYTFEVKKDEKEDETCSKLALWLSNNVIPEGNIFNYWKQKLQKDLVILSDDDFKDFVNLSTEVITRVKINNETGTVQTGALFTEEYLPSETILYSLILTSPVFVGKNKDKKIFVKKNGKNEEDLVMEYFVKGLPPVIQLGGNATIGKGIVRTRVMNP*
GCA_000979495.1	JJPA01000140.1	19	cas_type_III-B	JJPA01000140.1_17	pfam09701	Cmr5	22098	22526	+	JJPA01000140.1_22097-22526(+)_1	MSELSTMKGLEQGRAKFAYEKALVGSGIKKKKEYKAYVRKIPTLIKANGLGETFAFVKAKKVKRAEETDKPGYAYYLIYDQTSQWLKENGLLEPNTDLVKWVVSLDSPTYRAVTNEVLSLFKWLSRFSEGLIEGELENEKQE*
GCA_000979495.1	JJPA01000140.1	19	cas_type_III-B	JJPA01000140.1_18	cmr6_IIIB_maka_1	Cmr6	22609	23424	+	JJPA01000140.1_22608-23424(+)_1	MYLLPCDTKELIETRIASIDNYALKLNKVSHFDSNDKKFKFFEVDRGRILINIKPNFSSVNFSALSERQRDSLKNSGLKIKQGIYTIDWKLAIGLGNESVYETAITLHHVYGIPYIPGSALKGIVRSYFILENFSKKENGNIDLKNAEARALKDQGFCDIFGCPKESFYKESRQGKVIFFDALPLSSPKIEPEIMNPHFTEYYSDSSNRVPPADYHDPKPIFFLVVKDTKFEFTLGAKDANVLSIAYDWMNKALKEHGIGAKTSVGYGYFE*
GCA_000979495.1	JJPA01000140.1	19	cas_type_III-B	JJPA01000140.1_19	cd09681	Csx3	23476	23766	+	JJPA01000140.1_23475-23766(+)_1	MGNIKFTSKEEREYTLISFEMDDLLSPEDLAAITPPNINGAKGVVLSGRGPIWLFCFLTHFYHPTKFIATYDPRLEGAVIVERHTSGYEIGSVIKC*
GCA_000979495.1	JJPA01000140.1	19	cas_type_III-B	JJPA01000140.1_20	CARF8--CARF_TM_MK_CARF_01000690	CARF8--CARF_TM	23787	24560	+	JJPA01000140.1_23786-24560(+)_1	MSEIFNEYYRFYRRYPIYGIAANVLLGGFLVNIMSGYLPSIISMFRLLVYITVALILGLVFTGIHFLSLKNKTVTVPKTCTSPKTKYKGLIVSISTIKDEGNLINRINSARDSIKYKQETKELESLFEERGIGQTFRAIIYHLNSLDVCWLLYTEKSVNAVKVVDYFIDQFKPSIDKKHIPVKDPFNLKCSRKIVQDIYTNEIKKSNLKEEDVISDITGGTTPMSGAIIIECSLSADRDMQYTNQNENPELIDIERP*
GCA_000979495.1	JJPA01000143.1	20	DMS_other	JJPA01000143.1_29	REase_I_00008	REase_I	31479	34340	+	JJPA01000143.1_31478-34340(+)_1	MLDLNEFLTRKMKIDVLLKEHGWDVGDRSKVVLEVDTIQSDIKKQDYRQVNETRRNDAESKYADYLLLDSTGKPLAIIEAKRTTKDPILGQKQAEEYADDIKTQTGEEVFIFLSNGYQIWLWDRERYGPRQIKGFYSPEDLERLLYQRKYSERETEIDIDGNIVDRAKSVEVATRVVEHIHKGHRKALIVMATGTGKTRVAMAIIDQLMRESRVQRVLFLTDRKALRKQAYEKGYLRYFPEETKEIIHSGNYNSNCRLYVSTIQTFQEIYNQKDRNGKYRISPGAFDLIFSDEAHRSIYSKWKGIFTYLDAIQIGLTATPADMVDRDTFRFFECHDDIPTALYSYEDAVRDGVLCDFRKNISGARTYFQIEGLKPENLTEGEREELIKKGIDPDDINFEGTELEKKVAVKGTSEAIVREFMENCLTDQAGTLPAKTIFFAISKLHAKRLWEAFEKLYPEHKGKLARIIVSEDSRAQQLIKDFEEKPFPRIAISVDMMDTGIDVPEVCNLVFAKPVFSKIKFWQMLGRGTRADGACEHREWLPDGKKEYFKVFDFWNNFEYWNMNPEGAKNESAEAITNRIFLTRLKQLGELMQRRDPASEKAAEKVKAKIISDIESLPRDSVNVREHLQDMEKALSPKLWDNIAIDPVEFLQKKIMPLMKFKPDVNLKEATFTLRCEKLAYALLENDKAEIDRLKTSIAEMVDRLPRTLDSVRAREALMDNVLSRSFWETVSFEDVQLLLSDLAPLMPYMAKEPRETIVIDMSDIIAERKKWEISDGNDPSYVEAYRREVEARIKALAETHPAVRKIKNNEPLTDYDLEQLEETLLNAALTPDNPQLSSHASLTDLYPSRQASLVDFIRQVLGLYSSPAPDALIKDAFQTYIIGNNKQYSSDQLHFILTLQTFFLKKKHIEYSTLWQPPFTNFGTTAPFPMFSQEELNSFIDICKGVEKDLFM*
GCA_000979495.1	JJPA01000143.1	20	DMS_other	JJPA01000143.1_30	Specificity_I_00033	Specificity_I	34352	35557	+	JJPA01000143.1_34351-35557(+)_1	MENKLPEGWKITNLEYICNLVTDGTHDKTPLVDKEIGVPLVTSKDLTEDGISFENVTYITTEQHQQIIRRSKPEKGDILYSKIGTIGKPTIVNVDFEFSIKNVALFKLKEDIVFNKYIRYYLKCEQVHNSLLKRADGGNQKFIPINALKKIEIILPPLKTQQKIVSILEKAEETRKLRAQADELTQKLLQSVFLEIFGDPVTNPMGWNTEKLEKLCVKIYGGGTPSKSKPEYYEGDIPWVTPKDMKQDFIQDSIDHISEKAIEESSTKLIPPYSLLMVIRSGILKHTLPIAINNCKVTMNQDMKGFVFDDKLTNSFFMLYYFKIYQRDLLNRVRSVTADNLEFSQIKDIDVILPPIKQQQRFTTIVEQLDRTRSNQQQSSLEINSLFDALMQKAFTGKLVS*
GCA_000979495.1	JJPA01000143.1	21	SoFic	JJPA01000143.1_3	SoFic__SoFic	SoFic	3145	4437	+	JJPA01000143.1_3144-4437(+)_1	MKIPVVPEFSKEALESAGKFLHDGQIEEITHRYNERYLHWEELKHRKLPLDPVTVWNLMKLSRELKAKSIKFGDWVFKYNLIDEFQEKLHILDKSAAGNLLSSLEALQDNRRKYIISSLMEEAIASSQIEGAATTREIAKRMLQEDRKPKSKDEKMIVNNYDTVKHIMNLKKEAITPEKILEIHRMITNGTLEKPEYEGSFRETNEIAVYSQDGTLLHRPVEYTKVPELVNQLCDFASSKDKEFIHPVIKGIIIHFLVGYIHPFNDGNGRTARALFYWYLLKNDYWLFEYMAVSRVINSSKKQYRNAYLYTESDRTPNDSGDLTYFIKYNLDCIKKALDDTLEYLERKQKEQVQALKIITESGNLTLRQAEILKQFLKKPEKPVTIKEIVTTYSVAYATARSDLFRLEELGYVEKRKAGKEFIFVYKRAY*
GCA_000979495.1	JJPA01000144.1	22	PDC-S02	JJPA01000144.1_12	PDC-S02_WP_054203229.1	PDC-S02	7295	7648	+	JJPA01000144.1_7294-7648(+)_1	MKGIETSEYKTLFGEIKNRILKGQYEALKAVNRELISVYWDIGKLIVERQKSETWGKSVVDQLSRDLQEEFPRVRGFSASNIWRMRMFYLTYADNQKLAPLVREIGWTHNIAIMEKCK
GCA_000979495.1	JJPA01000149.1	23	cas_type_I-B1	JJPA01000149.1_81	cd09672	Cas8b	77001	78653	+	JJPA01000149.1_77000-78653(+)_1	MIETICDIGKIVRKTDGEIDLVDLWQKEESGDYQLILDVNISDDSVRINSRDFEKKVFRDGLLYSQGNWFVGAVLKKESLKDSKIKDCLKFIDVPLDRFDEVKSLIDSSLKDYDGVNFVILFWKNGQKPIEIVKNKFLREIEKNGLKKEKLSGNCQICNEYTDTLYDSIVYKCYTNDKEIFSNTDGISYGICKDCIFDVLYGRKHVNMFLSTWWGGSEILFLPHTYNEEVKEIFEFSKIGDLREGKNLLQQIRENECDVINEIGKCGTDVDILFYSAQKSEWKITYNIKDVIPSRFSKIAELEHKYQSKSGENLALWQVLAYLLGNSSKPSEIFNTNEAKNFLKNIFHGNKINRNLFFSRSMSKYKHDYFEGYENMFMLHRTYNFLVDCGCLDKGWCFVEQTSRGYSMVKYEDLEEFFDFNKGFFDSNIKKAWFLLGRLYGKMIQESKSYKGGEDKQSNESHLEKNFFFGRKYDFKTFVYFSNQCSELMYKYGVQNKGYLKDLISTSKELMGAGDSKLSSDEAKYIFFWGMQQWIGKSKDSNNNNDGADQ*
GCA_000979495.1	JJPA01000149.1	23	cas_type_I-B1	JJPA01000149.1_82	cas_Csh2	Cas7b	78654	79529	+	JJPA01000149.1_78653-79529(+)_1	MANTREYLLVWDSTMANPNGDMLNDNKPRHDEITGQLEVSDVRIKRFVRDEWQSRGHNVLVRTKKGDDGKVMSCTALIKEVMEKAKVKEAELPSHLLNEYIDVRLFGAVITKPKYDITGPLQVMWSKSVNPAEIKFMQGNSAYAGGEGKSQSTIWSKYISPYAIFKTYAVYNDNAAKRQGIETSEKDLNEFTAALINGLINYRSTSKNQMPRLLVEVIYKEHRIDGELNYVDVNFDTEAEEVRDISQVTLDLEKLCKYYDCKKESIDTVRIYKHGSVKVNNLPDDFKVIDF*
GCA_000979495.1	JJPA01000149.1	23	cas_type_I-B1	JJPA01000149.1_83	cas_Cas5h	Cas5b	79547	80245	+	JJPA01000149.1_79546-80245(+)_1	MDCLVFRAKSGYAKFRKPYTTTSALTFLCIHPPAVKGLIGAVLGIDKTEIYRNTLDLKIGIQVLSPVRKDMQVLKLVSMKAEKDLFNFPVNAEFLRDPEYRIFVSWLPDKLDELEDRLQNQMPIFTPYLGVSEYIAKLDYEKRVNAELLTKSSSIDSLVPSRFIDLQHSDYHIFTDNIPVSNNEKREYISYEKILFAFREDDTCKKEIACSLMGNLKRDVYKVDENIVFFFE*
GCA_000979495.1	JJPA01000149.1	23	cas_type_I-B1	JJPA01000149.1_84	Cas3b_WP_162272993.1	Cas3b	80202	82634	+	JJPA01000149.1_80201-82634(+)_1	MCIKLMKTSFSSLNNGFILRSHFHQSLKDHLEEVTSIATHIYDSQNNDSEKRDIVKKICMAHDFGKATSFFQEYLDFQEAKEKGDFGRKNKIFGPNKNHALLSALFAYWWLPEEYNLFGYLIIKRHHGSVKDARDEFDLTDDYSVIEEQIQDIQKFNQKELENIYGLNLNDFFEFVNESNLKLIKKRFRKVWQLNNFSVEDTLDFNYFYSLLLTADKMQLVSELPTMPNQKPCLFVEKYKDHIRSDLLVENPAIADSQIFKIRDEIFREMKEELDRIDLSSESFFSINVPTGSGKTFLAYYSALYFADKLKNLYGEQSRVIYSLPYMSIIDQNYDELIKIIKFNQKTDEEPKDTEILKHHSLSEIKYESDETEYKNYDARFCYDNWQSRIITTTFVQLFNTIFKVGDNSIAHRFNRIVNSIIILDEIQAVDEKYYSIIRTFFELLAKKYNVKFIFVTATMPLLIGTHELVPRKKIYFESLDRIRICNHIKEDISVSDFKDILIKDIECRNDKSFLIVLNTIKLSKEIFEFLQKNTSRSCLYLSTEIYPKARLEKIHLIKDCRKKDPSKKFVVVSTQLIEAGVDIDLDVVYRDFSPLSSINQTAGRANRNGVGENSSEVHVYRLKDDEKGRYFHNYIYPAFITDITREILEDKEIVQEKDIFSLNEVYAEKINQKICQDKSIEILEHVKNLDFKKLRDSFELIKNEYAFKRDIVIEADSECSLIIKEISELKRDKLLTKDKWEYNFKVKNLFRRLNQYKISIYESTYSLISDDLLKISGFDTEYLPLKSGTRELYSPSIGIVSEAKSIEIL*
GCA_000979495.1	JJPA01000149.1	23	cas_type_I-B1	JJPA01000149.1_85	Cas6b_WP_091711071.1	Cas6b	82650	83300	+	JJPA01000149.1_82649-83300(+)_1	LYINYTCLQYPDVRLRMRDGSKLRGFFAKKYSSEELMHNHKEDKNIYRYPLVQYKVIDSIPTLLGLDEGSNLILDIGICEEEISIEGARFCLDRAEIITESTFFGTTDRINQYVFKTPWLALNQENITKYNAADEIEKDDLLTKILIGNLLSMAKYLNFRVEDEIRVKLNVKPMRLNFKGKVMAGFRGEFKSNFSLPDYIGIGKSVSRGYGSIKKI*
GCA_000979495.1	JJPA01000149.1	23	cas_type_I-B1	JJPA01000149.1_86	Cas1b_WP_035727688.1	Cas1b	83313	84284	+	JJPA01000149.1_83312-84284(+)_1	VQLVINTRGSFLKKQNNCFLVKVDDKTFEVSEKKVDSILITTSATITTDAIKFAVENNIDIVFLDNFGDPYGRVWHSKLGSTTYIRRRQLQISEEPEGFRLAKGWIEQKIDSQILFLKDLKKNRPDQKDELDDYISGMEDMKFQLEALEGKLDEMRGKIMGLEGMASRHYFAALSFLLPDKWKFNGRSRNPAKDEFNCLLNYGYGVLYSKVEKACIIAGLDPYVGFNHTDDYNKKSFVFDLIEMYRIHIDRTVFNLFSKKQVSDSFFDEIPKGMTLNKEGKAVLIQAVNETFDKEISYRGRNIKIGNTIQFDCHRIANSLIGK*
GCA_000979495.1	JJPA01000149.1	23	cas_type_I-B1	JJPA01000149.1_87	Cas2b_WP_028460064.1	Cas2b	84302	84592	+	JJPA01000149.1_84301-84592(+)_1	LLVWVIYDITENRIRQKVSDCCKSYGLYRVQKSVFLGDLNSNDRDSLALECEEWIDTEKDSVYVFPMDEQSFKQVKLIGQAFDKELVSDEIITKFF*
GCA_000979495.1	JJPA01000149.1	23	cas_type_I-B1	JJPA01000149.1_88	Cas4b_WP_154810420.1	Cas4b	84610	85284	+	JJPA01000149.1_84609-85284(+)_1	MADSEFVPGEEAETDAEILNGVPGDLIEETDSETIIRISDVLEYLFCSRFIYYMYCLDIPQHEEKRFKVIKGREVHETRKLTNRDYVRKKLNCIRKESDVFIASKKNHIKGIVDEVLFLEDGTAAPLEYKFAEYKDKVFKTYKFQLVLQALLIRENYNIEVNRAYLCFTRSNSLVKEMEITSSDFKKAEKIIEEILDIVQKGLYPKTSRSSRKCVDCCYRNICV*
GCA_000979495.1	JJPA01000149.1	24	cas_type_other	JJPA01000149.1_80	CARF3--CARF_MK_CARF_01001485	CARF3--CARF	76122	76724	-	JJPA01000149.1_76121-76724(-)_1	MSKLTLISTIYSLEPVIICVTRLSPSKIILLSEEGANDKKVQSEDIIEKTFKNALEVEKKYTALYDTVRVAKDVAELIEKEHDRGNQVIVNVSGGRKPQAFGALFGAYARNDMVQRVVYVTEEDSMMIDFPVLSFNLSETKKLILEEIQKGNSSVTKIAATAGISKGMTYNHLRELKSMGYIADGDSGYIITDAGRIASI*
GCA_000979495.1	JJPA01000188.1	25	PDC-S01	JJPA01000188.1_8	PDC-S01_WP_067088819.1	PDC-S01	13458	14828	+	JJPA01000188.1_13457-14828(+)_1	MQRIELLPLVLDNQTFFQNCPDIIPRIIPFSPCLDGSEVNFICGSLHTGKTSFLRQVAGSLQGLKVYINFEDSRFRDLKPETLQEIKKIAAEYCIKGPEDEEGLAGKEIDDKERPEVPVSYFLDEIHCLPEWEDRVYSLQNDGARVFVTSSSAGIISDEISSRFADGIKIIRLLPFSFKEYLTLKGLRVPRPNFLTPSRCDEMLCLFLQYFENGGFPEIIKSGDFRLSRKYFEETLQKEIIERHAIQNPDGLKKLAVFLISNMASEYSIDTLKRAGGIKDEATVRNYLDYLEEAFLLYRVPMFRHKSEKPDYGKEGEDERESNTPCKVYAGDTGFFKSVFPRYPDSLGLRFENLVFLELLRRGKQVYYLHNRRECDFLIAEKESQKITAAVQVCLCFGGTAVREREVLGLMEAMEELGLNEGLILTMDDEEVMEIEGRDGENKRIIINSVWKWMLE*
GCA_000979495.1	JJPA01000195.1	26	HEC-06	JJPA01000195.1_7	HEC-06_WP_099323492.1	HEC-06	6687	8795	-	JJPA01000195.1_6686-8795(-)_1	MKATEAKLLDFLRKSPQFVIPIYQRTYSWTEKECQQLWDDILRTGSNDDISAHFVGSIVYIEKGIYHVTNQSPLLVIDGQQRLTTVTLLIAALARALEKLDEERREPLEGFSPRKLRNYYLLNPEEEGEKYYKLILSQTDKDSLTSIVSNREQPKEYSLRITENFKLFESWIAGCKENLTSLCKGLAKLIVVDIALNRDQDNPQLIFESMNSTGKELGQADLIRNYILMGLEPQLQTRLYEQFWRPMEVDFGQEAYSEQFDGFMRHYLTVKTGEIPRIGEVYEAFKVHANSTKTAQAGVEALVADIRTFSRYFCAMALGKETDPDLKLAFYDLRELRVDVAYPFLLELYHDYATGMLSREDFVAAVRLIESYVFRRAICSIPTNSMNKTFATFSRALKKDRYLKSIQVYFFQLPSYRRFPNDEEFRRELKIRDLYNFRSRSYWIRRLENYERKERVQVDEYTIEHIMPQNENLSTDWKTELGIEWKRIHETWLHTLGNLTLTGYNSEYSDRSFAEKRDMPGGFKESPLKLNKGLGQLDQWNEETIKERASRLAETALNVWAMPKLTTDTLEAYRPKATASGYTIEDHPYLLTGTVHELFEAFRKEVLALDPCVTEEFLKLYVAYKAETNFVDVIPQAKRLILSLNLPFSAINDPKGLCKDVSDVGCWGNGDVKVGLGSLNDLPYVIGLVRQSFEHQMGNGGY*
GCA_000979495.1	JJPA01000195.1	27	RM_type_I	JJPA01000195.1_6	REase_I_00008	REase_I	3247	6687	-	JJPA01000195.1_3246-6687(-)_1	MTNFAFLEAEWPSLYEAAEKASNAVYPDPRTACFYARRALELAVQWMYKHDYSLLLPYQENLSALIHEPTFKKVAGEAIFNKARVIIRLGNQAVHSNSTVLLHDSLTAINELFHISYWLARTYARKEKPEPGLSFNPDELPKTTVPRQTMEQLRNLEASLREKDEKLSELLSDKSALDEELKRLRAEVAKAKEASALLTDTHDYSEAETRKSLIDLLLKEAGWPLDRAQDREFEVAGMPNEKGIGFVDYVLWGDDGKPLALVEAKRTTRDPRVGQQQAKLYADCLENQFGQRPVIFYSNGYETWVWDDSMYPPRQVQGFYKKSELELLIQRRKSRRPLSESEINSAIVERYYQTRAIRRIGEAFEKDNDRKALIVMATGAGKTRTVIALCDLLMRCNWVKRVLFLADRVALVNQAVNAFKKHLPDSAPVNLVTEKDTDGRVFVSTYPTMMKQIEEINSGQRRFGVGHFDIVIIDEAHRSVFKKYKAIFDYFDSLLVGLTATPKNEIERNTYSLFDLEPGVPTDAYQLEEAVKDGFLVPPQAVSVPLKFQRQGINYDDLSDEDKEQWESLDWGDEDGEIPNRVEAEAVNKWLFNRDTVDKVLSHMMERGLKVAGGDRLGKTILFAKNQAHAEYIAERFNANYPHFKGEFARVITFKTEYAQSLIDNFSVKEKAPHIAISVDMLDTGIDVPEVVNLVFFKLVRSRTKFWQMVGRGTRLCPDLFEPGKDKQFFYLFDYCQNLEFFSQNPETTDGSLGDSLGTRLFKSRLELLSELDKKLKANSDCGAGAETPEIYGEPETEVEVRFLIAEALHSEIASMNPDNFVVRPKRRLVEKYSKPEAWLKLSGEDLSELSHEVAGLPSELQPEVEEAKRFDLLVLNLQLALLRSEPGFERLRDRVRDIAGLLEEKSAIPMVRDQMPLILDVQTDEWWENVTTPMLEKLRRRLRDLVKLIEKHSRKPIYTDFKDEMGGEINVELPGFAASGNFEKFRAKTRAFLLEHQDNAVIHKLRMNEPLTASDLDNLERILSESGLGGPEEIARAKEISNGLGLFVRSLIGLDREAAKKSLATFLLGKTLTANQIEFINLIINHLTEHGAMDASLLYESPFTDLTPQGPDGLFTSVQVDELITALEQITATALASSGLQQIIA*
GCA_000979495.1	JJPA01000195.1	27	RM_type_I	JJPA01000195.1_8	Specificity_I_00018	Specificity_I	8796	9974	-	JJPA01000195.1_8795-9974(-)_1	MVEFGSLFRFIRNGMNIKQDKSGEGLPITRIETIADARVDSSRVGYAGLKESDCPEWMMEPGDILFSHINSVEHIGKCAVYYGTPEKLVHGMNLLCLRCDTKKLLPEFAKYLIRSPAFRARLSNFINKAVNQASVSIGNLKTIPVSVPSLEEQKKIADILDRAEALRTKRRAALEQLNELTQAIFIDMFGDPVANPKGWQTIECANICERITVGIVVKPASYYVPSGVPALRSLNIKPGYISLEDLVYFSEHDNNTKLAKTKLKTGDLVIVRTGQPGTSSVVPADLDGINAIDLLIATPKPDIVNSVFLSQFFNSSGGRSIVLTAQRGQVQKHLNVGSLNESCIPLPPIELQKEFSRRVSAVEKLKTAHKSSLAELDELFASLQYRAFRGEL*
GCA_000979495.1	JJPA01000195.1	27	RM_type_I	JJPA01000195.1_9	MTase_I_00004	MTase_I	9977	11515	-	JJPA01000195.1_9976-11515(-)_1	MITGELKNKIDRIWDTFWSGGIANPLEVIEQITYLLFLRRLDDLHTLEENKSARLKRTIERRIFPEGKDERNLPYEDMRWSRFKNFTPAEMFTVVSEHVFPFLRTLGGDDSTYAKHMEGARFTIPTPALLSRVVDLLDDVPMEDRDTKGDLYEYMLGKIATAGQNGQFRTPRHIIQLMVELTAPQPTDIICDPACGTAGFLVCAGEHLRKHHPNTLHDEKLKKHFHERMFHGFDFDNTMLRIGSMNMLLHGVENPDIRYRDSLAQDYASDEEAYTLVLANPPFAGSLDYESTSKELLKVVKTKKTELLFVALFMRLLKPGGRAAVIVPDGVLFGSSKAHKELRRMLVEEQKLDAVVSLPGGVFKPYAGVSTAILLFTKTNSGGTDHVWFYDMQADGWSLDDKRSPLLSEDKLGPVPSAELSEDEHAKNNLPDVLARWQERNYGELKRARTEQSFCVPKADIAAQGYDLSLNRYKEVVHEEVEYRAPKEILESLAKLEAEIQQGMKELEGMLG*
GCA_000979495.1	JJPA01000196.1	28	PDC-S09	JJPA01000196.1_2	PDC-S09_WP_015419311.1	PDC-S09	1973	2284	+	JJPA01000196.1_1972-2284(+)_1	MKLQGNQREVDIYIKKLQGMLPELKKKYPIKYIGVFGSYVRGEQSASSDLDILVEFNGSITLLGYARLENELSDKLGIKVDLVSKTALKPRIGKHILSEVVEV*
GCA_000979495.1	JJPA01000196.1	29	PDC-S09	JJPA01000196.1_5	PDC-S09_WP_046661845.1	PDC-S09	3176	3472	-	JJPA01000196.1_3175-3472(-)_1	MLTMEEREELFSKIASFLEKYGATKVAVFGSYVRGEEKPGSDIDVLVEFAERKSLLTLVNIELGLSDYLGIKVDLLTEKSISPYLIDGIKKEARVISE*
GCA_000979495.1	JJPA01000206.1	30	RM_type_IIG	JJPA01000206.1_15	REase_MTase_IIG_00009	REase_MTase_IIG	18938	22048	-	JJPA01000206.1_18937-22048(-)_1	MSAPPQIIELVTRFDNYYERYKSLSYNETQVRREFIDPFFKALGWDVDNTQAFDDRYKEVIHEDAIKVSGKTKAPDYSFRIGGVRKFFVEAKKPAVNLKENPEPAYQLRRYAWSAKLPLSILTDFEEFTVFDCTKKPSPSDKSSMGRIEYYTYRDYIEKWDEIESKYSKRSILTGKFDDLADSLVNRKGGRGTAGIDDAFLTEIEEWRDILAKNIALRNNELSVRELNLAVQKIIDRIIFLRICEDRGIEEYGQLKKKAEGKEIYENLKDLFIYADEKYNSGLFHFRKEDWMEEPDILTLSLKIDDKILKQILSHLYYPESPYEFSVFPADILGQVYEQFLGKVIRLTESHQAKIEEKPEVKKAGGVYYTPTYIVDYIVRNTVGRLVEGKTPDEVSEIKILDPACGSGSFLIGAYQYLLDWHISWYMEKLVPLIKEGKTATDREVQKLLPVKPVPKKKGKKKNRHAGIDYDFPIYQMSETDWRLTSEEKKRILLNNIFGVDIDQQAVEVTKLSLLLKVLEGEKGERISKQLTITQERVLPSLHENIKCGNSLIGLDIYENIPSTLDNEEDLYRINPFDWNSGFPEVFEKGGFDAVIGNPPYVRQELLKGQKEYFKDRYEVYHGSADLYAYFIEKGISLLKENGQFSYIVANKWMRANYGKPLRAWLSKKPIEEIIDFGDLPVFKKATTYPCILRVSKGAPKQRFKVVQVATLDFSDLSQYVKENGHSINQDSLDDNGWSLVDQNTRLLLDKLMKSGVPLGEYVEKKIYRGVLTGLNEAFVIDETIKDRLIAEDPKSAEIIKAFLAGRDIKKYVDLKPDKYLILFEKGWTNKNSGTIKNKWNWLKEKYPSIANHLEPFAKEGENRYDKGDYWWELRACDYYGEFEKPKIIIPAIVQSANYCYDRTGCYSNDKTSIIPTDNLYLLGILNSKIADFIIFNISSTKQGGYFEYKPMYVSKIPVRTIDFSNPEDVTKHDKMVSLVEQMLDMNKKLDNSKLGIEKEMLQRRIEATDMEINRLVYQLYDLTEEEIKIVEIKQK*
GCA_000979495.1	JJPA01000217.1	31	DMS_other	JJPA01000217.1_11	Specificity_I_00058	Specificity_I	20341	21579	+	JJPA01000217.1_20340-21579(+)_1	LLVALYGATIGKLAFLGVDAATNQAVCAIFKNGIFESKFLYYLFFHRKQDLIKEAIGGAQPNISQTILKNLEVTICPLPEQRAIVSKIEQLFSELENGIANLKLAKEQLKVYRQAVLKKAFEGELTKKWREQQTDLPDAGGLLEQIRKEKEKAAKKAGKKLKQVKPFTEDELEDLNRLPKEWNWVKIGNLTLGVEYGTSAKSKESGDVAVLRMGNIQNGRFDWSDLVYTSDKTEIEKYLLSKDDVLFNRTNSPELVGKTAIYKGEKPAIFAGYLIRINQLSELAVADYLNYFLNCHIAKVHGNSVKTDGVNQSNINGEKLGNYPFPLCSLPEQQTIVQEIETRLSICDKIEQDIETNLEKAEALRQSILKKAFEGKLLNERELAEVRGAEDWEPAEVLLERIKAEKAQNGKK*
GCA_000979495.1	JJPA01000217.1	31	DMS_other	JJPA01000217.1_13	MTase_I_00009	MTase_I	23253	24749	+	JJPA01000217.1_23252-24749(+)_1	MSENTSSIVSKVWSFCNVLRDGGVSYGDYLEQLTYLIFLKMAEEYRKPPYNRNIGIPEEYTWDRLKQQRGAELDTHYRELLEELGQKPGMLGQIFLKAQNKVSDPAMLYKIIDMIDKESWVMMGVDTKGEIYEGLLQKNAEDTKSGAGQYFTPRPLIKVMVQCLQPEPMKTIGDPCCGTGGFFLAAYDFLTSHHRLDRDQSRFLKNKTFGGNEIVAGTRRLALMNMFLHNIGEIDREPMISNSDALIADPGYRYDYILTNPPFGKKSSMTFTNEEGEQEKEELTYNRQDFWTTTSNKQLNFLQHIHTILKTGGQAAVVLPDNVLFEGGAGETIRKKLLETTDLHTILRLPTGIFYANGVKANVLFFEAKPASKEPWTKEVWIYDYRTNVHHTLKKNPLKYSDLEDFIRCYNPENRFNRKETWSEESPEGRFRKFSYDEIIARDKTNLDIFWLKDKSLADLDNLPDPDILANEIIENMEASLASFKEIMATINGESEEN*
GCA_000979495.1	JJPA01000217.1	32	PDC-S70	JJPA01000217.1_8	PDC-S70_WP_028295898.1	PDC-S70	15961	16458	-	JJPA01000217.1_15960-16458(-)_1	VKIFDASSIVCLLREANFPKAFEICKKHGYDLFVTKQVYEELEKNPETFKLFKACKGFSVIDDVDEQCLSKISKRYPWLHAGEISVLCAGIDKEQSGDSYRCIIDERARQLKSKYGIKVNGTIGLLLWQKEKLNELTNTDCNEIYNSIKCSSFWIKEDVLKELLR*
GCA_000979495.1	JJPA01000226.1	33	PDC-S09	JJPA01000226.1_8	PDC-S09_WP_046661845.1	PDC-S09	10297	10608	-	JJPA01000226.1_10296-10608(-)_1	MEDKEIHIDVNQIRLLILERKDEIKEKFKAEIIGIFGSYARGEEKEGSDIDVLVRFGEGASLFELVGLGDYLEDLFGISVDVVSERALHPMMKDDVLRELVPV*
GCA_000979495.1	JJPA01000226.1	34	PT_DndABCDE	JJPA01000226.1_1	DndE_00001	DndE	369	737	-	JJPA01000226.1_368-737(-)_1	MKFNRIRISKGATVRLQQLKGRTGLTPNIFARMAICYSLNDPQIPDPSEYDEEGQELNRYTLTGEWDSFFIALMKERCVKDGLNPEEDLVPQFRAHLNRGVYSIFSRIKNLGDIKNLLTEDN*
GCA_000979495.1	JJPA01000226.1	34	PT_DndABCDE	JJPA01000226.1_2	DndD_00001	DndD	727	2778	-	JJPA01000226.1_726-2778(-)_1	MIIKKLTIVNLGLFKGRHIFDLSPDVSSDGTKRPIILIGGKNGAGKTTLFESVLLCLYGPSYQGNKLREADYNKIISNKIHHITGTPFHTTNAYVEIELEYSHLGRVDQYVVKRSWTQESQKIKESLDVAVNEKLLNDLEVDQWQDFLNELIPPGISKMFFFDGEKIQHLAEDQENNGQLEDSFKALLGIDIVEKLKSDLRLYISRNSKELGTEEVQSKIDELRREINSLEEECEKLVQEKAQKKSYLDYIQVEIGRQELKLAHNGGTFASKRDSLKQESIQLKTEIINVENQIRELSHGLLPFALTPLYCKVLKERLGEEEEYLKWKATANILESKIKEVDDKIKSSELWRDVEISAPIQEELITKLSHLVLKTLAPSSRFEDYKPLHQLSSIEKQKIVSWIDLSVNETPAQMKSYTKKLEKLNSRLHSVEEAISRVPDDDSISPYVKKLNELNQELGQVKEQIETIDKGIKSTEFKQTECKRNYESQIEKIKKSEKLSSKLEIAGNVQNVIEEYILSLRKEKIKEFSTDFLKSFTTLARKENLIQKINIDEKDFSIVLYDSEGRKISKKQLSAGEKQIYAISMLWAFTLTSGRPLPFIIDTPLGRLDSDHRGTLINNFFPYASHQMIIFSTDTEVDQKYFKALSPFISKVYHLEYSPKERLTRVTEDYFWKNTEEEISYEV*
GCA_000979495.1	JJPA01000226.1	34	PT_DndABCDE	JJPA01000226.1_3	DndC_00004	DndC	2807	4246	-	JJPA01000226.1_2806-4246(-)_1	MASEISSCESSIFEHKDIEEFCQEIQNLYLRDNRPWIIGYSGGKDSTATLQLIWHALAKLAPEKREKRVYVVSSDTLVENPVMMDYLNNSLQKINDASIQQKMPFQVIAVKPEIEDSFWVNLIGKGYPAPSKSFRWCTERLKIRPTNRFILDQVAEYGEVIIVLGVRKSESANREQTINLHKINDSPLSRHTHLPQAYVYTPIEDFNVNDVWDFLLNKESPWGVDNRDLLTLYEDASAAESPFVIDDTTPPAGNSRFGCWVCTVVTKDKTMESLIEKGEDWLKPLNELRDFLSETQILENKPKFRDYRRMNGKIQFKKDKDGNAIPGQFIYGPYKFEICKEILRKLLKAQKEIRKIKSGSKYNLILPEELHEIRRIWQMEKGDWGDSLPKIYKEITGTDLDWIKDDLGMFTKKDQKILEEICLKHEIPLRLVSKLLEAERQVQGMSRRSSVHSKIESILSEDWHTKEEASQKAKENQKY*
GCA_000979495.1	JJPA01000226.1	34	PT_DndABCDE	JJPA01000226.1_4	DndB_00001	DndB	4258	5394	-	JJPA01000226.1_4257-5394(-)_1	MTVFMEKISENLNEIEPFNYLFAAIRGIQAGREYYIAMCPLRIIPKIFFFNEEEEIPPELRAQRVLNQARIPEITNYMIENNTEYVFSSLTASIDGRVQFKPYGESGLDNKMGMLIVPMTARFIINDGQHRRAAIEEALKIRPDLGFETISVVFYIDAGLKKAQQMFADLNQHAVRPTRSLGILYNKRDSCSRLALDLANNVSIFKGLTDFEKSSISNRSIKMFTLSGIYQATIELLGKNKKDSEITESEKKLAEEYWTEVSKNIPEWNLLIQRKVSSNELRKEYVHAHGIALHSLGIVGHSLMEKYPDDWKKQLNKLRNVDWSRSNTKIWEGRAMIGGRINKSRVNLILTTNILKQMFGLELTSEENEIENEFVKNG*
GCA_000979495.1	JJPA01000242.1	35	DMS_other	JJPA01000242.1_2	MTase_I_00018	MTase_I	1464	2990	+	JJPA01000242.1_1463-2990(+)_1	MAGNNNETEKRLWDVANELRANSGLKASEYSVPVLGLIFLRYAEFKFAQAEQELKLELENNSSSRRRKNEISKVDYQAKGVLYLPEKARYSYLLDLPESENTGKAVNEAMEAIEAENPELTDILPKNYTSFENDLLIALLKAFKLPTDIQGDAFGKIYEYFLGKFAMAEGQKGGEFFTPISLVKLIVEIIEPYHGKILDPACGSGGMFVQSAHFVENHHRKASSEISVYGQEKVADTVRLCKMNLAVHGLSGDIKEGNTYYENIHNSVDAFDFVMANPPFNVKKVDFEKVKGDKRLPLGTPSTDNANYLWIQHFWSALNEKGRAGFVMANSASDARGTEAEIRKQLIESNAVDIMVSIGSNFFYTVTLPCALWFLDKSKASTDRKDKILFIDAREIFTQVDRAHREFTAEQIEKIAGIVRSYREEEGSEPYEDVKGLCKVATLDEVREQGYSLNPGRYVGVAETVQEDFDFIERLEELNEELEGLNVEAKELEEQISENVTRLLRGSI*
GCA_000979495.1	JJPA01000242.1	35	DMS_other	JJPA01000242.1_3	Specificity_I_00038	Specificity_I	2990	4210	+	JJPA01000242.1_2989-4210(+)_1	MEFTKRTLGDICDEVKGIVQTGPFGSQLHKSDYKDEGIPVVMPKNIIEDKISIEEIARIGKKDVERLSQHKLQKGDIVYGRRGDIGRRALIKGEQAGWLCGTGCIKISLKNASILEPSFLYYYLGQPEIVSWIYNQAIGATMPNLNTSIIRSIPITYPSLTTQKKIAYILSSYDDLIENNTRRIEILEQMAKLVYEEWFVKFRFPGHENVKMVPSDLGEIPKRWKVREVSEILKRFKAGKKYTQDNVLEEGLIPVIDQSEKEILGFHNDIADHSASLKNPIMIFGDHTCKIKILIEPFSVGPNVIPFRSEDYPEIFVFFLIKNLVQTKEYKRHWNELQAKRVVLPDVPLAMDFVNVVNPLFKQITLLEHKNQNLRKTRDLLLPKLISGEIDVSDLDIHIRNGVQES*
GCA_000979495.1	JJPA01000246.1	36	RM_type_IV	JJPA01000246.1_15	mREase_IV_00003	mREase_IV	16816	17736	-	JJPA01000246.1_16815-17736(-)_1	MAIPDYQAVMLPLLKYAGDGKEHHIRDTIEKLAEEFELSEEERKELLPSGQQAIFKNRIGWANTYLKKAGLLGSRKKGYFSITRRGLDVLREKPPSIDVSFLKRYKEFNEFYNKDKQVLIDKPDVPEAEGKRALDPEESLEIAYQKLHNELVSEIISTTKKCSPAFFESLVVDVLTKMGYGGSRVDAGKAIGKSHDGGIDGIIKEDRLGLDVIYIQAKRWEGTVSKPEIQKFAGALIGKKAKKGVFITTSSFSKEAIEYADFTGNIVLVDGEMLARLMIEYNVGVSRVKSYEVKKMDTDYFEDGVI*
GCA_000979495.1	JJPA01000265.1	37	PDC-S02	JJPA01000265.1_8	PDC-S02_WP_080642564.1	PDC-S02	9282	10022	+	JJPA01000265.1_9281-10022(+)_1	MKGIETSEYETLFGEVKNRILKGQYEALKAVNRELISVYWDIGKLIVERQKNETWGKSVVDQLSRDLQKEFPGVRGFSASNIWRMRMFYLTYTDNQKLAPLVREIGWTHNIAIMEKCKDDLEREFYLRTTRKFGWTKNILIVQIENDTYKKTLLNQTNFETTLPAEIQSKAKLAIKDEYTFDFLELGDLHSEKELEKEILLKLEAFLREMGGMFTFIGSQYRIQVEDEEYFIDLLLFHRAINCLIAV
GCA_000979495.1	JJPA01000265.1	38	PT_PbeABCD	JJPA01000265.1_2	PbeA_00005	PbeA	1393	3504	+	JJPA01000265.1_1392-3504(+)_1	MSLRDLSIKHSYNSEKDDILNDFYIPSLKEGVFYDRIAGYFSSSSFTTAAEGISQFARNQGRMRFIVNVKLSIEDYEQIEKGLTCPEKIIQKRFLEDLEALREECEKNHAKVLGWLIANNYLEIKVGYIENKISGNEILHQKVGIIEDKNGNKISFSGSNNESAYGWEYNSEKFKVFFSWETNNDGFIREDINDFEDLWNDESKKTRVIPFPEAVKKHLIDISPKSDLEFENLVSEIDKQKKGSALKKQEIDLRNYQLEAIDSWFKNGCKGLFEMATGTGKTYTALGALKILLEKESKLVTIISCPFLHLTYQWEQSIRKFGLDLPIIFVNSANTKWRHELTEKILDNRLGKIKQFIIIITHDTLSSEKLIELIKESRSPILLIGDEVHGMGSVKRISGLLSAYQYRLGLSATPERYFDELGTEELLKYFSKTVYVFDLHRAIKEINPETGRSYLVPYDYHPLFVELTMSEMEEYSDLSTTIAILYSKDHRSKHEQIVLEQKLRERQDILKNAINKYPIFEKLVSKLFDHNDIKHTLVYCSPQQIKAAQQIIRNQKNIVQHKFTSEENATKKESKYEGKTEREFLLDNFDKGIYDILVAIKCLDEGVDIPSTKNAVLLCSSGNPKEYIQRRGRVLRRYPGKEKAVIYDITALPNYSDYRMSHEIEKKMIDSQLTRIEEFAKDSLNESEVLREIFHIKQKYGIQ*
GCA_000979495.1	JJPA01000265.1	38	PT_PbeABCD	JJPA01000265.1_4	PbeC_00015	PbeC	3708	5699	+	JJPA01000265.1_3707-5699(+)_1	MRFNISSIDLTNFRQYRGTQTINFDIDNSKNVSIILGKNGAGKSNILNALTWCFYGVEVHKDKETSVREGMPIINTSAVASLDYNQSTYAEVVVHIITNMGPWTIKRRIEGNKKNDGNLYLKPSELTVIYPVGNQDKVETGEDTQILVNNLLPEALKGFFFIDGEQLREFFKFSTPRKIADAIDKVSQLELLYKSEEHLKLMESTLRKGVKSTTPELEKVQREIQDIENWIEQTKKIIEQKEFENDKNNEELIEINSFLKENNIPKVSILQEERELIDKDIERLNKQIESREFERNNYLVDIAPFIYLKDEIEKSYKIIENKVEKGELPPQIRETFVHELLERGYCICGNDLNGESRKILEQYITKLALSELSEISIVGKTTIIQIYSDIKEFPEKIDKLNEHINKLNDDLEQKKRRKEQISAEIKDSDIDEIRRLENRRNQLERLIGNIEGDIKSLNRDLEIFNSKLSNKEELYVKEMSKDKKNLILKKKLSLVKNSLKTIEESKLIIKAKIRDQVERNTKNNFLTLIRKKHAFKDIVIDENYIVKVLHSHGYNVINDLSAGEYLILGLSFMSALMTISGFHAPVIIDTPLGKIDDEHRSLITTELPRFLHETQLVLLVTPTEYDHNVKKNLDEFLLKENYYEIRENEANTESMVWCDVNCS*
GCA_000979505.1	JJPC01000006.1	1	DMS_other	JJPC01000006.1_8	Shango__SngC	SngC	8226	10418	-	JJPC01000006.1_8225-10418(-)_1	MKIESLDLPDEIKRFYENSGILELYPPQAEAVEKGLLEGKNLLAAIPTASGKTLLAELAMLKSVLNGGKALYIVPLRALASEKFRRFQEFSVLGMRVGISTGDYDRQDEGLGINDIIVATSEKTDSLLRNETAWMQEISVVVADEVHLIDSPDRGPTLEITLSKLRRMNPSCQVLALSATVGNADELAAWLDAELVLSEWRPTDLMEGVFYNGIFYCKDKEKPVGQPTKDEAVNLVLDTIKEGGQCLVFESSRKNCMGFAKKAVSAVKKTLSKEDRETLAGIADEIIENSETDVSSVLATCVRSGTAFHHAGLTTPLRELVENGFREGRIKIISSTPTLAAGLNLPARRVIIRSYRRYSSDSGMQPIPVLEYKQMAGRAGRPRLDPYGEAVLLAKSYEEFVFLFEKYIEAGAEDIWSKLGTENALRTHILSTISNGFARTREELMDFLEATFFAFQYSNFGLSAVVDECLDFLRREGMLEKDPDALVSTVFGKLVSRLYIDPLSAALIAKGLREAGTLTELTLLHLICSTPDMRLMYMRSQDYQEVNDYVMAHAGEFSKVPNPFNIAEYEWFLGEVKTSLLLMDWIHEKPENEICLKFGIGEGDIHATADIAEWIMHVTAQLAGLLDLKGAKEASELEKRIRYGAAPELMDLLDIRSVGRVRARKLYEAGFKSTAELAAASPEHIAVLVGPKITERIFKQIGRREAVSEFSDIEPLEKGSSDGQRTISDY*
GCA_000979505.1	JJPC01000006.1	2	RM_type_I	JJPC01000006.1_12	MTase_I_00002	MTase_I	14688	16418	+	JJPC01000006.1_14687-16418(+)_1	MTDIEQQFLNDLDNQLWRAADKLRSNLDAANYKHVVLGLIFLKYVSDAFEERQQELTELFQKDDDDNIYYLPREDYDSDEDYQQAIAEELEIGDYYTEKNVFWVPRTARWNNLRDVITLPTGSVIWQDEQGEDVKLRSVSWLIDNAFDDIEKANPKLKGILNRISQYQLDADKLIGLINEFSLTSFNNPEYNGEKLNLKSKDILGHVYEYFLGQFALAEGKQGGQYYTPKSIVTLIVEMLEPYKGRVYDPAMGSGGFFVSSDKFIEKHANVKHYNASEQKKQISVYGQESNPTTWKLAAMNMVIRGIDFNFGKKNADSFLDDQHPDLRADFVMTNPPFNMKDWWHEKLADDPRWTINTNGQKHVLTPPTGNANFAWMLHMLYHLAPTGSMALLLANGSMSSNTNNEGEIRKTLVEQDLVECMVALPGQLFTNTQIPACIWFLTRDKSAKNGKRDRRGQVLFIDARKLGYMKDRVLRDFKDEDIQKLADTFHNWQQEWSEENNQAGFCFSADLALIRKNDFVLTPGRYVGAEAEEDDGILFADKMAVLTSQLKEQFEESRKLEAQIKQNLAGLGFDV*
GCA_000979505.1	JJPC01000006.1	2	RM_type_I	JJPC01000006.1_13	Specificity_I_00048	Specificity_I	16411	17730	+	JJPC01000006.1_16410-17730(+)_1	MFEKTIALNEFIILQRGFDLPASDRKNGNVPVVASTGIGGYHDEAKVEAPGVVIGRSGSIGGGQFITENFWPLNTTLWVKDFKGHHPRYVYYLLKSIDFKQFNVGSGVPTLNRNHLSSILVSDIGINYETKIAEILGKIDDKIELNLKINYTLEAMAQAIFKSWFVDFDPVKAKIAAIEAGEDSDGVTRAAISAISGKTDEELDQLQAEQPEHYIQLKNTAELFPSTMQESELGEIPDGWEVKSLYDFAQYINGAAFKSEDFSSNHEGLPIIKIRELKYGITPQTEFTKKEFDQKYRINNGEILFSWSGSPDTSIDIFLWTGGNGWLNQHTFRVIPQEAEEKEFIFFLLKFFKKSFIEIARNKQTTGLGHVTSKDLKNMFASFPTKNVIKLFNDVGEPIVSKIFFNSTENNNLSKIRDFLLPKLLSGELSVEAVEFAEE*
GCA_000979505.1	JJPC01000006.1	2	RM_type_I	JJPC01000006.1_14	REase_I_00001	REase_I	17741	20899	+	JJPC01000006.1_17740-20899(+)_1	MNEDQLEQLCLEWFRDNSWDVLYGPDIAPDSDNPERKDYREVILKHYLQESLEKINLHLPFNAIEQAIALVLKPESLDLITNNRAFHRLLLEGVPVEYRKDDETIHDRAFLIDFENIANNRFLAVNQFTIQGTKRPRRLDVVCFINGLPIAVLELKSPEDENVDIWDAFNQLQTYKDEISDLFVFNEALVVSDGYNARIGALTANKERFSPWRAVKNEDDKPLLEWQLETLVRGFFDREMLLDYIRFFVLFENDGGAIIKKIAGYHQFHAVREAVKATIIAAQDPKGVAEKRAKYGDEVVPGSKKAGVVWHTQGSGKSISMCCYAGKLLQQPEMNNPTLLVVTDRNDLDGQLFQTFSNAHELFKQTPVQANDRDELRQLLSERESGGIIFTTVQKFSPFEDEGAHPILNGRHNIVVISDEAHRSQYGHKGRFIKVKNKDGNVTGNKLVFGFSQYMRDALPNASFIGFTGTPIALEDKDTRSVFGDYVSIYDIQDAVDDGATVAIYYESRLAKLDLNHAEIERLSDQVEDIVEDEEDASNREKTKGEWSRLEKLVGAEPRIRQVASDLVGHFEARTESIDGKAMIVAMSREICVHLYDAIVELRPDWHDTDPSKGAIKIVMTGSASDRELLQPHIYNKQTRKRLEKRFKDNNDPLKLVIVRDMWLTGFDVPCCHTMYIDKPMKGHNLMQAIARVNRVFKNKPGGLVVDYIGIANELKQALKTYTDARGRGEPTLRAEEAFSVLLEKMDVVHGLFHGFDYSEFVDQAYKLLVPASNHILGLDDGKKRFLDAVLAINKAYSLCGTLDEAKELRAEIAFFSAIKAAISKFTYVDKKRTQEEMNSALKQILDNAVIAEGVVDVFQLAGLEKPDIGLLSDEFLEDVRQMPYRNLAVELLEKLLKDNIKSKTSNNVVQEKKYSDRLEETLRKYNNRAIETAQVIEELIQMAKEFQEALKRNDELGLQPDEVAFYDALANNESAVRELGDEILKKIAVEITEKLRKSTTVDWQVRESVRARLRILVRRTLQRYKYPPDKAPEAIELVLKQAEALSNSWTN*
GCA_000979505.1	JJPC01000011.1	3	HEC-06	JJPC01000011.1_13	HEC-06_WP_099323492.1	HEC-06	15029	17137	+	JJPC01000011.1_15028-17137(+)_1	MKATEAKLLDFLRKSPQFVIPIYQRTYSWTEKECQQLWDDILRTGSNDDISAHFVGSIVYIEKGIYHVTNQSPLLVIDGQQRLTTVTLLIAALARALEKLDEERREPLEGFSPRKLRNYYLLNPEEEGEKYYKLILSQTDKDSLTSIVSNREQPKEYSLRITENFKLFESWIAGCKENLTSLCKGLAKLIVVDIALNRDQDNPQLIFESMNSTGKELGQADLIRNYILMGLEPQLQTRLYEQFWRPMEVDFGQEAYSEQFDGFMRHYLTVKTGEIPRIGEVYEAFKVHANSTKTAQAGVEALVADIRTFSRYFCAMALGKETDPDLKLAFHDLRELRVDVAYPFLLELYHDYATGMLSREDFVAAVRLIESYVFRRAICSIPTNSMNKTFATFSRALKKDRYLKSIQVYFFQLPSYRRFPNDEEFRRELKIRDLYNFRSRSYWIRRLENYERKERVQVDEYTIEHIMPQNENLSTDWKTELGIEWKRIHETWLHTLGNLTLTGYNSEYSDRSFAEKRDMPGGFKESPLKLNKGLGQLDQWNEETIKERASRLAETALNVWAMPKLTTDTLEAYRPKATASGYTIEDHPYLLTGTVHELFEAFRKEVLALDPCVTEEFLKLYVAYKAETNFVDVIPQAKRLILSLNLPFSAINDPKGLCKDVSDVGCWGNGDVKVGLGSLNDLPYVIGLVRQSFEHQMDNGGY*
GCA_000979505.1	JJPC01000011.1	4	RM_type_I	JJPC01000011.1_11	MTase_I_00004	MTase_I	12309	13847	+	JJPC01000011.1_12308-13847(+)_1	MITGELKNKIDRIWDTFWSGGIANPLEVIEQITYLLFLRRLDDLHTLEENKSARLKRTIERRIFPEGKDERNLPYEDMRWSRFKNFTPAEMFTVVSEHVFPFLRTLGGDDSTYAKHMEGARFTIPTPALLSRVVDLLDDVPMEDRDTKGDLYEYMLGKIATAGQNGQFRTPRHIIQLMVELTAPQPTDIICDPACGTAGFLVCAGEHLRKHHPNTLHDEKLKKHFHERMFHGFDFDNTMLRIGSMNMLLHGVENPDIRYRDSLAQDYASDEEAYTLVLANPPFAGSLDYESTSKELLKVVKTKKTELLFVALFMRLLKPGGRAAVIVPDGVLFGSSKAHKELRRMLVEEQKLDAVVSLPGGVFKPYAGVSTAILFFTKTNSGGTDHVWFYDMQADGWSLDDKRSPLLSEDKLGPVPSAELSEDEHAKNNLPDVLARWQERNYGELKRARTEQSFCVPKADIAAQGYDLSLNRYKEVVHEEVEYRAPKEILESLAKLEAEIQQGMKELEGMLG*
GCA_000979505.1	JJPC01000011.1	4	RM_type_I	JJPC01000011.1_12	Specificity_I_00018	Specificity_I	13844	15028	+	JJPC01000011.1_13843-15028(+)_1	MNMVEFGSLFRFIRNGMNIKQDKSGEGLPITRIETIADARVDSSRVGYAGLKESDCPEWMMEPGDILFSHINSVEHIGKCAVYYGTPEKLVHGMNLLCLRCDTKKLLPEFAKYLIRSPAFRARLSNFINKAVNQASVSIGNLKTIPVSVPSLEEQKKIADILDRAEALRTKRRAALEQLNELTQAIFIDMFGDPVANPKGWQTIECANICERITVGIVVKPASYYVPSGVPALRSLNIKPGYISLEDLVYFSEHDNNTKLAKTKLKTGDLVIVRTGQPGTSSVVPADLDGINAIDLLIATPKPDIVNSVFLSQFFNSSGGRSIVLTAQRGQVQKHLNVGSLNESCIPLPPIELQKEFSRRVSAVEKLKTAHKSSLAELDELFASLQYRAFRGEL*
GCA_000979505.1	JJPC01000011.1	4	RM_type_I	JJPC01000011.1_14	REase_I_00008	REase_I	17137	20577	+	JJPC01000011.1_17136-20577(+)_1	MTNFAFLEAEWPSLYEAAEKASNAVYPDPRTACFYARRALELAVQWMYKHDYSLLLPYQENLSALIHEPTFKKVAGEAIFNKARVIIRLGNQAVHSNSTVLLHDSLTAINELFHISYWLARTYARKEKPEPGLSFNPDELPKTTVPRQTMEQLRNLEASLREKDEKLSELLSDKSALDEELKRLRAEVAKAKEASALLTDTHDYSEAETRKSLIDLLLKEAGWPLDRAQDREFEVAGMPNEKGIGFVDYVLWGDDGKPLALVEAKRTTRDPRVGQQQAKLYADCLENQFGQRPVIFYSNGYETWVWDDSMYPPRQVQGFYKKSELELLIQRRKSRRPLSESEINSAIVERYYQTRAIRRIGEAFEKDNDRKALIVMATGAGKTRTVIALCDLLMRCNWVKRVLFLADRVALVNQAVNAFKKHLPDSAPVNLVTEKDTDGRVFVSTYPTMMKQIEEINSGQRRFGVGHFDIVIIDEAHRSVFKKYKAIFDYFDSLLVGLTATPKNEIERNTYSLFDLEPGVPTDAYQLEEAVKDGFLVPPQAVSVPLKFQRQGINYDDLSDEDKEQWESLDWGDEDGEIPNRVEAEAVNKWLFNRDTVDKVLSHMMERGLKVAGGDRLGKTILFAKNQAHAEYIAERFNANYPHFKGEFARVITFKTEYAQSLIDNFSVKEKAPHIAISVDMLDTGIDVPEVVNLVFFKLVRSRTKFWQMVGRGTRLCPDLFEPGKDKQFFYLFDYCQNLEFFSQNPETTDGSLGDSLGTRLFKSRLELLSELDKKLKANSDCGAGAETPEIYGEPETEVEVRFLIAEALHSEIASMNPDNFVVRPKRRLVEKYSKPEAWLKLSGEDLSELSHEVAGLPSELQPEVEEAKRFDLLVLNLQLALLRSEPGFERLRDRVRDIAGLLEEKSAIPMVRDQMPLILDVQTDEWWENVTTPMLEKLRRRLRDLVKLIEKHSRKPIYTDFKDEMGGEINVELPGFAASGNFEKFRAKTRAFLLEHQDNAVIHKLRMNEPLTASDLDNLERILSESGLGGPEEIARAKEISNGLGLFVRSLIGLDREAAKKSLATFLLGKTLTANQIEFINLIINHLTEHGAMDASLLYESPFTDLTPQGPDGLFTSVQVDELITALEQITATALASSGLQQIIA*
GCA_000979505.1	JJPC01000022.1	5	DMS_other	JJPC01000022.1_26	MTase_I_00009	MTase_I	31515	33011	-	JJPC01000022.1_31514-33011(-)_1	MSENTSSIVSKVWSFCNVLRDGGVSYGDYLEQLTYLIFLKMAEEYRKPPYNRNIGIPEEYTWDRLKQQRGAELDTHYRELLEELGQKPGMLGQIFLKAQNKVSDPAMLYKIIDMIDKESWVMMGVDTKGEIYEGLLQKNAEDTKSGAGQYFTPRPLIKVMVQCLQPEPMKTIGDPCCGTGGFFLAAYDFLTSHHRLDRDQSRFLKNKTFGGNEIVAGTRRLALMNMFLHNIGEIDREPMISNSDALIADPGYRYDYILTNPPFGKKSSMTFTNEEGEQEKEELTYNRQDFWTTTSNKQLNFLQHIHTILKTGGQAAVVLPDNVLFEGGAGETIRKKLLETTDLHTILRLPTGIFYANGVKANVLFFEAKPASKEPWTKEVWIYDYRTNVHHTLKKNPLKYSDLEDFIRCYNPENRFNRKETWSEESPEGRFRKFSYDEIIARDKTNLDIFWLKDKSLADLDNLPDPDILANEIIENMEASLASFKEIMATINGESEEN*
GCA_000979505.1	JJPC01000022.1	5	DMS_other	JJPC01000022.1_28	Specificity_I_00058	Specificity_I	34697	35935	-	JJPC01000022.1_34696-35935(-)_1	LLVALYGATIGKLAFLGVDAATNQAVCAIFKNGIFESKFLYYLFFHRKQDLIKEAIGGAQPNISQTILKNLEVTICPLPEQRAIVSKIEQLFSELENGIANLKLAKEQLKVYRQAVLKKAFEGELTKKWREQQTDLPDAGGLLEQIRKEKEKAAKKAGKKLKQVKPFTEDELEDLNRLPKEWNWVKIGNLTLGVEYGTSAKSKESGDVAVLRMGNIQNGRFDWSDLVYTSDKTEIEKYLLSKDDVLFNRTNSPELVGKTAIYKGEKPAIFAGYLIRINQLSELAVADYLNYFLNCHIAKVHGNSVKTDGVNQSNINGEKLGNYPFPLCSLPEQQTIVQEIETRLSICDKIEQDIETNLEKAEALRQSILKKAFEGKLLNERELAEVRGAEDWEPAEVLLERIKAEKAQNGKK*
GCA_000979505.1	JJPC01000022.1	6	PDC-S70	JJPC01000022.1_31	PDC-S70_WP_028295898.1	PDC-S70	39818	40315	+	JJPC01000022.1_39817-40315(+)_1	VKIFDASSIVCLLREANFPKAFEICKKHGYDLFVTKQVYEELEKNPETFKLFKACKGFSVIDDVDEQCLSKISKRYPWLHAGEISVLCAGIDKEQSGDSYRCIIDERARQLKSKYGIKVNGTIGLLLWQKEKLNELTNTDCNEIYNSIKCSSFWIKEDVLKELLR*
GCA_000979505.1	JJPC01000026.1	7	PDC-S09	JJPC01000026.1_4	PDC-S09_WP_046661845.1	PDC-S09	1650	1940	-	JJPC01000026.1_1649-1940(-)_1	MENADRHKELFEKISSFLEKEGATKVAVFGSYARGEEKPESDIDILVEFSETKGLLNLVRIERELSEFLGLKVDLLTEESISPYLIDGIKREAKVL*
GCA_000979505.1	JJPC01000036.1	8	PDC-S02	JJPC01000036.1_76	PDC-S02_WP_143549780.1	PDC-S02	88906	89925	-	JJPC01000036.1_88905-89925(-)_1	MKGIETSEYETLFGEVKNRILKGQYEALKAVNRELISVYWDIGKLIVERQKNETWGKSVVDQLSRDLQKEFPGVRGFSASNIWRMRMFYLTYTDNQKLAPLVREIGWTHNIAIMEKCKDDLEREFYLRTTRKFGWTKNVLIVQIENDTYKKTLLNQTNFETTLPAEIQSKAKLAIKDEYTFDFLELGDLHSEKELEKEILLKLEAFLREMGGMFTFIGSQYRIQVEDEEYFIDLLLFHRAINCLIAVELKIGKFLPEYIGKMQFYLAQLDDFVKQPHENPSIGIILCKSRNKTIVEYALRESNKPIGVAEYKIVSTLPEKLKGKLPSPEEISKLLEEIK*
GCA_000979505.1	JJPC01000036.1	9	PDC-S09	JJPC01000036.1_91	PDC-S09_WP_046661845.1	PDC-S09	109311	109622	-	JJPC01000036.1_109310-109622(-)_1	MEDKEIHIDVNQIRLLILERKDEIKEKFKAEIIGIFGSYARGEEKEGSDIDVLVRFGEGASLFELVGLGDYLEDLFGISVDVVSERALHPMMKDDVLRELVPV*
GCA_000979505.1	JJPC01000036.1	10	PDC-S37	JJPC01000036.1_32	PDC-S37_WP_026770543.1	PDC-S37	36892	42588	+	JJPC01000036.1_36891-42588(+)_1	MVDVVKELETLRQNLLDLSLRNNLLNYRHSSRRTISITGRTPEEVYDLFVLQEKSMKFRATKSRPGRGGKKSGNGEEDTEENENRLLKTIGKILISEERNKTPNSRFEPFLETPDDGETLDRKLFYVYNQANSIFEEQGYPVLYLAMGFLQWSETRSSAKCLMAPLVLVPVELKRIGKGRNFSIQWTGDEVFTSITLQARMKEFGIEVPEFEMPEDASGIREYFSTALAAIREKPEWKVIPEVCLDLFNFRKFVMYKDLDPATWPEDMSPAEHPLIQKVFNPQEPECEAQGFREEEVDLKLSAKDTYNIMDADSSQIAVVEDVKAGKDLVVEGPPGTGKSQTIANTIAELLAQGKSVLFVSEKMAALQVVKSRLDNAGLGELCLEVHSHQTRKKAVLEELEKALKREAPPAISAERDLNELEKLKQELNRYAEILREPAGKIYPSLYSLYGVKEKNRIYFESKGMKMPRFKFQDPDTWESSAWAEAESILEKMGQVLPALGPVRKNTWYGCEPGLVLPSDLGEIGAVADECAFAFENLETAIKTLNDLSATSKPQALRDISGITEAAKLIGKSKPLPEKLLQNSEWDSGAFISEAEALVSKVRQYRELKTFVDKTFHPSIFELDTSEFKELSGKLLSVFSSRYRKLKKEISACYVSGAPSKDSRILLDLACVSECRAHRAELEGAEISGKKFFSDYWKGFESDPALLEDYCKWMVPFRRHIKDGILTDRSVRLVGGGVDAASIEYAVNEVLAAKEGFILSLEKIGTFIGANFEKMFGDLEAVKLSQLKTRVTKWKDETSSLVFWSQYLGYRQACLETLASPMIDDIEAGKIEPEDMIPAFEGNYAESMLHRAFRERPELAAFIRELHEGKISKFIDLDKKVLLENRRRIVCTAYEDAPRLTSGASRASEAGILLNEFNRKRGHMPIRTLMKKAGSLIQKIKPCFLMSPLSIAQYLDPRSTRFDVIIFDEASQVRPEDAVGALLRGKQAVIMGDSKQLPPTDFFDTVVDSHENDPEDYTPAGDMESVLNVCKRSFPVKTLRWHYRSRHESLIAISNQEFYDNRLYVYPSPMQKDESLGLKFVHLPDAAYDRGRSGANRIEARAVARSVFEHFQKYPGKSLGVGTFNIKQQEAILEEIEALQKANPGVDLNSGNDRDEHFFVKNLETIQGDERDVILLSIGYGFDSNRKLSLNFGPLNREGGERRLNVLITRAREKCVVFSNFTSRDLPLDENSPFGLKALKVFLEFAESGALPAPSCGRQELDSPFEEAVSDFLAENGCEVHRQIGCAGYRLDLAVPDPLHPGRYVLGIECDGADYHSSPVARDRDRLRQQVLEGLGWKIYRVWSTDWYLHPKECREKLLEAVKQAVKQAKLKAKSEPESEAIKINEPAAWSKTAKAYEINAGPAASHVLPLEGGVSEESEINTFGIVPLEQNSSGPDIYSENILENSPFVRKVQVEFSPKKKGILKTPSENAGEEGEEEAYEEEPEESGEYGDEAGGEESYQDVFGLDNVLSASSGGDFLPEMTLKAESMANLADDNSRNRPARRTKKSKLLKFSADPRSDFETDTDESILIPEPEPEKINFFQAYPEIDFSAGPEKKRKSKKINEFAYIYGSGGYFEPEDPDEDEYPDMDWDQEPEITPETGKVAGSGEGVKARNGSAIENEMEITVSGSNPQKGQKPGPGSIHEADNPELIEHDPSGNAKNEDEKLSVKGNSLEAPVPSYRVCLSSGLPQSSDLSEISDAQLEDAIVNIVEFEGPIHSEEILQRVRSHTGLPRMLGKIRQRILDSIASAESSGKIQVRGEFCWPLSGPSDLLRRRDTESYARIEWICDEEIKEAVRFVLTSQYSTPMDDLIIQTSRVLGIKTTRKNTWDRIEKLIQSGIESNELTRTPNEMIYFVE*
GCA_000979505.1	JJPC01000036.1	11	PT_DndABCDE	JJPC01000036.1_84	DndE_00001	DndE	99383	99751	-	JJPC01000036.1_99382-99751(-)_1	MKFNRIRISKGATVRLQQLKGRTGLTPNIFARMAICYSLNDPQIPDPSEYDEEGQELNRYTLTGEWDSFFIALMKERCVKDGLNPEEDLVPQFRAHLNRGVYSIFSRIKNLGDIKNLLTEDN*
GCA_000979505.1	JJPC01000036.1	11	PT_DndABCDE	JJPC01000036.1_85	DndD_00001	DndD	99741	101792	-	JJPC01000036.1_99740-101792(-)_1	MIIKKLTIVNLGLFKGRHIFDLSPDVSSDGTKRPIILIGGKNGAGKTTLFESVLLCLYGPSYQGNKLREADYNKIISNKIHHITGTPFHTTNAYVEIELEYSHLGRVDQYVVKRSWTQESQKIKESLDVAVNEKLLNDLEVDQWQDFLNELIPPGISKMFFFDGEKIQHLAEDQENNGQLEDSFKALLGIDIVEKLKSDLRLYISRNSKELGTEEVQSKIDELRREINSLEEECEKLVQEKAQKKSYLDYIQVEIGRQELKLAHNGGTFASKRDSLKQESIQLKTEIINVENQIRELSHGLLPFALTPLYCKVLKERLGEEEEYLKWKATANILESKIKEVDDKIKSSELWRDVEISAPIQEELITKLSHLVLKTLAPSSRFEDYKPLHQLSSIEKQKIVSWIDLSVNETPAQMKSYTKKLEKLNSRLHSVEEAISRVPDDDSISPYVKKLNELNQELGQVKEQIETIDKGIKSTEFKQTECKRNYESQIEKIKKSEKLSSKLEIAGNVQNVIEEYILSLRKEKIKEFSTDFLKSFTTLARKENLIQKINIDEKDFSIVLYDSEGRKISKKQLSAGEKQIYAISMLWAFTLTSGRPLPFIIDTPLGRLDSDHRGTLINNFFPYASHQMIIFSTDTEVDQKYFKALSPFISKVYHLEYSPKERLTRVTEDYFWKNTEEEISYEV*
GCA_000979505.1	JJPC01000036.1	11	PT_DndABCDE	JJPC01000036.1_86	DndC_00004	DndC	101821	103260	-	JJPC01000036.1_101820-103260(-)_1	MASEISSCESSIFEHKDIEEFCQEIQNLYLRDNRPWIIGYSGGKDSTATLQLIWHALAKLAPEKREKRVYVVSSDTLVENPVMMDYLNNSLQKINDASIQQKMPFQVIAVKPEIEDSFWVNLIGKGYPAPSKSFRWCTERLKIRPTNRFILDQVAEYGEVIIVLGVRKSESANREQTINLHKINDSPLSRHTHLPQAYVYTPIEDFNVNDVWDFLLNKESPWGVDNRDLLTLYEDASAAESPFVIDDTTPPAGNSRFGCWVCTVVTKDKTMESLIEKGEDWLKPLNELRDFLSETQILENKPKFRDYRRMNGKIQFKKDKDGNAIPGQFIYGPYKFEICKEILRKLLKAQKEIRKIKSGSKYNLILPEELHEIRRIWQMEKGDWGDSLPKIYKEITGTDLDWIKDDLGMFTKKDQKILEEICLKHEIPLRLVSKLLEAERQVQGMSRRSSVHSKIESILSEDWHTKEEASQKAKENQKY*
GCA_000979505.1	JJPC01000036.1	11	PT_DndABCDE	JJPC01000036.1_87	DndB_00001	DndB	103272	104408	-	JJPC01000036.1_103271-104408(-)_1	MTVFMEKISENLNEIEPFNYLFAAIRGIQAGREYYIAMCPLRIIPKIFFFNEEEEIPPELRAQRVLNQARIPEITNYMIENNTEYVFSSLTASIDGRVQFKPYGESGLDNKMGMLIVPMTARFIINDGQHRRAAIEEALKIRPDLGFETISVVFYIDAGLKKAQQMFADLNQHAVRPTRSLGILYNKRDSCSRLALDLANNVSIFKGLTDFEKSSISNRSIKMFTLSGIYQATIELLGKNKKDSEITESEKKLAEEYWTEVSKNIPEWNLLIQRKVSSNELRKEYVHAHGIALHSLGIVGHSLMEKYPDDWKKQLNKLRNVDWSRSNTKIWEGRAMIGGRINKSRVNLILTTNILKQMFGLELTSEENEIENEFVKNG*
GCA_000979505.1	JJPC01000036.1	12	PT_PbeABCD	JJPC01000036.1_85	PbeC_00048	PbeC	99741	101792	-	JJPC01000036.1_99740-101792(-)_1	MIIKKLTIVNLGLFKGRHIFDLSPDVSSDGTKRPIILIGGKNGAGKTTLFESVLLCLYGPSYQGNKLREADYNKIISNKIHHITGTPFHTTNAYVEIELEYSHLGRVDQYVVKRSWTQESQKIKESLDVAVNEKLLNDLEVDQWQDFLNELIPPGISKMFFFDGEKIQHLAEDQENNGQLEDSFKALLGIDIVEKLKSDLRLYISRNSKELGTEEVQSKIDELRREINSLEEECEKLVQEKAQKKSYLDYIQVEIGRQELKLAHNGGTFASKRDSLKQESIQLKTEIINVENQIRELSHGLLPFALTPLYCKVLKERLGEEEEYLKWKATANILESKIKEVDDKIKSSELWRDVEISAPIQEELITKLSHLVLKTLAPSSRFEDYKPLHQLSSIEKQKIVSWIDLSVNETPAQMKSYTKKLEKLNSRLHSVEEAISRVPDDDSISPYVKKLNELNQELGQVKEQIETIDKGIKSTEFKQTECKRNYESQIEKIKKSEKLSSKLEIAGNVQNVIEEYILSLRKEKIKEFSTDFLKSFTTLARKENLIQKINIDEKDFSIVLYDSEGRKISKKQLSAGEKQIYAISMLWAFTLTSGRPLPFIIDTPLGRLDSDHRGTLINNFFPYASHQMIIFSTDTEVDQKYFKALSPFISKVYHLEYSPKERLTRVTEDYFWKNTEEEISYEV*
GCA_000979505.1	JJPC01000036.1	12	PT_PbeABCD	JJPC01000036.1_80	PbeC_00015	PbeC	93508	95508	-	JJPC01000036.1_93507-95508(-)_1	MRFNISSIDLTNFRQYRGTQTINFDIDNSKNVSIILGKNGAGKSNILNALTWCFYGVEVHKDKETSVREGMPIINTSAVASLDYNQSTYAEVVVHIITNMGPWTIKRRIEGNKKNDGNLYLKPSELTVIYPVGNQDKVETGEDTQILVNNLLPEALKGFFFIDGEQLREFFKFSTPRKIADAIDKVSQLELLYKSEEHLKLMESTLRKGVKSTTPELEKVQREIQDIENWIEQTKKIIEQKEFENDXXXXXXXXLIEINSFLKENNIPKVSILQEERELIDKDIERLNKQIESREFERNNYLVDIAPFIYLKDEIEKSYKIIENKVEKGELPPQIRETFVHELLERGYCICGNDLNGESRKILEQYITKLALSELSEISIVGKTTIIQIYSDIKEFPEKIDKLNEHINKLNDDLEQKKRRKEQISAEIKDSDIDEIRRLENRRNQLERLIGNIEGDIKSLNRDLEIFNSKLSNKEELYVKEMSKDKKNLILKKKLSLVKNSLKTIEESKLIIKAKIRDQVERNTKNNFLTLIRKKHAFKDIVIDENYIVKVLHSHGYNVINDLSAGEYLILGLSFMSALMTISGFHAPVIIDTPLGKIDDEHRSLITTELPRFLHETQLVLLVTPTEYDHNVKKNLDEFLLKENYYEIRENEANTESMVWCDVNCS*
GCA_000979505.1	JJPC01000036.1	12	PT_PbeABCD	JJPC01000036.1_82	PbeA_00005	PbeA	95712	97823	-	JJPC01000036.1_95711-97823(-)_1	MSLRDLSIKHSYNSEKDDILNDFYIPSLKEGVFYDRIAGYFSSSSFTTAAEGISQFARNQGRMRFIVNVKLSIEDYEQIEKGLTCPEKIIQKRFLEDLEALREECEKNHAKVLGWLIANNYLEIKVGYIENKISGNEILHQKVGIIEDKNGNKISFSGSNNESAYGWEYNSEKFKVFFSWETNNDGFIREDINDFEDLWNDESKKTRVIPFPEAVKKHLIDISPKSDLEFENLVSEIDKQKKGSALKKQEIDLRNYQLEAIDSWFKNGCKGLFEMATGTGKTYTALGALKILLEKESKLVTIISCPFLHLTYQWEQSIRKFGLDLPIIFVNSANTKWRHELTEKILDNRLGKIKQFIIIITHDTLSSEKLIELIKESRSPILLIGDEVHGMGSVKRISGLLSAYQYRLGLSATPERYFDELGTEELLKYFSKTVYVFDLHRAIKEINPETGRSYLVPYDYHPLFVELTMSEMEEYSDLSTTIAILYSKDHRSKHEQIVLEQKLRERQDILKNAINKYPIFEKLVSKLFDHNDIKHTLVYCSPQQIKAAQQIIRNQKNIVQHKFTSEENATKKESKYEGKTEREFLLDNFDKGIYDILVAIKCLDEGVDIPSTKNAVLLCSSGNPKEYIQRRGRVLRRYPGKEKAVIYDITALPNYSDYRMSHEIEKKMIDSQLTRIEEFAKDSLNESEVLREIFHIKQKYGIQ*
GCA_000979505.1	JJPC01000047.1	13	PDC-S65	JJPC01000047.1_6	PDC-S65_WP_106371304.1	PDC-S65	4884	6647	+	JJPC01000047.1_4883-6647(+)_1	MVMNTNPIVKLAANAQPGEKKYVLFAGAGVSKDAGIPTSWDLMLKTASLLYAAENDSIDPNINLKDWFIKSRYSNMEYSELIEKIYPHNLDQQIFLDQYLTKYDIGEAHRYIAELARRNIIRAIITTNFDHYIEKALEEKGLKIQVISTDDDLRNSEPLIHCKAVRIYKPHGTLGKGALKNTPKDLEKLSSIMETELIRVLSEHGVIVLGYSGKDKGIQTIFNERNYTYYPLFWVDPQSPEGEIRSILDAKDWTYIQCSGASQFIKDYLNLLSRLDSLAPEIGSGLTISDLKHALESQNKPAVPLYSEYLNDIFKRLGKMKPDFSKFEHRDDAIVKQIEDSLSISYDFIEAVALASMYHNIDVIKTIHEHFGLFLKLYDIPDDFYGSYHETDFDGYKFLVYEMFVSFIAELIKYGRWDSLGYILSEDLFLESRRGPRYVKIENISEYVRSLNEFRNGRLELRRVSVMADYIKDRFENSDLSKLISHKDFLEADYFLFMRTVCKEDSIYNIWIPRSCVYLKNIPTYLGKAESSSFLEKLLIAVGFENNKEGFVKMISEKHGKFSELFGRLPSYDPLDYYDFSKIGERK*
GCA_000979505.1	JJPC01000047.1	14	SEFIR	JJPC01000047.1_6	SEFIR__bSEFIR	bSEFIR	4884	6647	+	JJPC01000047.1_4883-6647(+)_1	MVMNTNPIVKLAANAQPGEKKYVLFAGAGVSKDAGIPTSWDLMLKTASLLYAAENDSIDPNINLKDWFIKSRYSNMEYSELIEKIYPHNLDQQIFLDQYLTKYDIGEAHRYIAELARRNIIRAIITTNFDHYIEKALEEKGLKIQVISTDDDLRNSEPLIHCKAVRIYKPHGTLGKGALKNTPKDLEKLSSIMETELIRVLSEHGVIVLGYSGKDKGIQTIFNERNYTYYPLFWVDPQSPEGEIRSILDAKDWTYIQCSGASQFIKDYLNLLSRLDSLAPEIGSGLTISDLKHALESQNKPAVPLYSEYLNDIFKRLGKMKPDFSKFEHRDDAIVKQIEDSLSISYDFIEAVALASMYHNIDVIKTIHEHFGLFLKLYDIPDDFYGSYHETDFDGYKFLVYEMFVSFIAELIKYGRWDSLGYILSEDLFLESRRGPRYVKIENISEYVRSLNEFRNGRLELRRVSVMADYIKDRFENSDLSKLISHKDFLEADYFLFMRTVCKEDSIYNIWIPRSCVYLKNIPTYLGKAESSSFLEKLLIAVGFENNKEGFVKMISEKHGKFSELFGRLPSYDPLDYYDFSKIGERK*
GCA_000979505.1	JJPC01000049.1	15	AVAST_type_IV	JJPC01000049.1_6	Avs4_00001	Avs4	5186	10366	+	JJPC01000049.1_5185-10366(+)_1	MSYLTISSMLVNRMEKMKKEQSNPYSTGSGGANFETHVQAAFAVLMLTGRIAPCLPPWPIKKIILQGLYAGFETDDFIVIAKDSQTNREAKLLAQIKHTISITKSDETFGEVIKAAWNDFNNPEIFSPETDSFALITGPLTATDTNSVRPLLEWARHSENEKEFLVKVYKEGFSSDTKRDKLDAFRTHLQNANKGELLSDQQLWKFLKRFYLLGYDFDSETSSAVTLLQSLIAQSSTGDPLSIWAKLVNEVKFVNQDAGTLSLDTLPKEILQSFDIKTNSYWASDIRKLQEHGNYILNNIRSSIGGAHIKRSDIFEKLLETSEEHNFILLTGDRGHGKSSLIKEFAECMKDSTPIFCIRTEELGRAHLDNVFSSIGLRSSLSDLEAGFVLMPKKYLLIESLEKLLELENSVAFSDLLQFVKKDNGWTIIASGRDYAYQQISFNYLQPSGINYSLLTIDGFSDNDIQQLCEELEILKPFADNPSLKPLLKNPFYAELAYRVAISGTKFSVGDGEKEFKEIVWRDIISKESERSNGMPLKRRQTFIEISVRRAKQMVYGVSDNEFDPEALLRLEADNLIRRDSSNNLVSPAHDILEDWGLESYIESKFKSSPRNVNIFLSAVGHEPAMNRAFRLWLYQKLRYGENVKQLIFDILDDREIESCWQDETITAVLLSENPYGFLYELNEQLFENDCDLLMRFCFILRISCKTPDQKRIKQLYDGKNEKIGILSTLYLKPHGNGWNDIIHFLFENRENISKELIPHLSAVLEEWSSSIHVDKNIPAISREVGLLALYLLNFIKDTYGDEVDRKKLLSVIVKVVPVIQQELSEMLETDLFTANIDRRQPLYLDDFNEMALNGIETAFLCKYVPDMVIKLAFHQWVINNSKDNEDDYDYYYRDDEECFGLQQYQSGCNFFPPSGARGPFRYLLRYHPRKGLDFIIKLLNVTAEIYANSGLDSPKMDSPISFDVFRSEIKQVEINLNDGTSIKQYCSQRLWSGYRGLRLSVVPNILQSALMALENWLIYCAEVKTVEYLEKIFDYILRNSNSVLPTAVLSSVATGFPDKLGKAALPLLRVSEFYDYDLTRSTLESGKDEPDSFDRILNNNLIYKICTEERHTSALRPWRRKNLEHLISYLQFSYLREDIFIILDELRFKNATKENWCIRFHRIDTREWKPKIDKENSRIVFTTDLEPELKESQKKAEEDQILNDRMFSLFLWSEKTLKGEKLDREYYSSLDNALEEAKNLFEILKDQTPDIFCNMLYGCIIKVAVIFLRDYSNEMDKEDLSWCIDLIIHAVLTNADTENHMAIVDKTDHNGEAASASILPIIFDFVSENEDIYIMKKTISTALTHANENVRIKAAIGIRDYLWQRDPAFAQNCIIGAIEYARLNTKEYRIKRVTTTQLENFGLNSGSDLNISNSWINNLRDQIAHGLVEAEINNIDFRCYNIQYLLTSFIIVPNGSTDPSHISLLSQMLVFLFEAEETKNNTQKNKIEIPYKFPMEFCQIFAEYLFYISDSNTEKIFIEKLQAGCDSAPSFINSLLIWIHISAEKTGRKDRYWWFWRQLSEPVQKIAIKIAKGKSRRRQVDDERELIRHMLFADIRNQHVDHERNNIQLGKDSIEQFVINAGINPDVFEAMSSLMFYYPEIFLESGLLILSKHQEEIGGTELFSRNTVFYLEIALSRYLLFENTALLSKEIYDSYKILLDAIVKTGSSRAYYLRENLIRARRVVN*
GCA_000979505.1	JJPC01000062.1	16	DMS_other	JJPC01000062.1_28	DndD_00006	DndD	37465	40677	+	JJPC01000062.1_37464-40677(+)_1	VKLKNLYIENIRSYKKLDFTFEDGVTVISGVNGSGKSSLLEACFMGLFGSKILSKDFVLADMIFKGAESAKIHLGFEHLGREYLIEQAFRYSLKSENASNSRCVLFADGENIVDQATRTYEEVCALLNMDEEAYRNCAYIRQGEIDVLINAKPRDRQRMIDDLLQLGKLEEYRERAGYAKTAVRRLERDAKNSFLGVKAEIEGIESTEPVAAVNRLRQKVKETDAILEELNKKKEFAAARKGELDLRIAEYRERLQEIEVLKQAIRKSQEDKAACFKEKETFSEEVQVQRRVLLELGEENSGMREECGFGDLEIEALLLQQEKSESSAREKVNSGSKELALLLKEEETGVQALRELEKDKVETERVLVECRTSIGAANKEIEGYRANIKQLEEENKRLREKAGFGAAGEIASVIKELEEKESLLRDRKNEVSTKLGFALKEKESGDASLRELDSEMQSCRVAVSKGKSEIEALEKEIRDNSKAVLDFQEQKSEVFAGLKALGFTEEQLENLEDFNELLLENKNRLHGKEKELEVTLREIENTLRKNRELLAEGKCPTCGQELKGSGIACTAEECEEKKEKLSLELADIKLQRAELEKKLNRLKEAKKLEKQAYDYDIEIEKLLEKAKASEKLIDTHRTRIEEDSLKLESSGKRKQELEAAGSKLLLDIKALREQEKAAQKVHLESEKALREAKVFERKLAENASEIESLNGKIRTSLALIENYGQRLGELNEKLKAFAEKETQSKEKLEALELTLETARKNEEEAKKAHIESARLLGEAKKLQANLLRMQNIKHKISEFEAGIGNLAEKIGFFDREIVERSDRIRQLEGKLEGNRLEELQQKLARFEEAQVNITEKIREITAEKDTLLKEIGMIENSLKRLKELKEELKALENKRLYLEAVYNNADELENTYMRVRADMRARNIGALSILLNEMFSFMYTNNAYSHIELDPEYNLTVYRKDGTPLEPKLLSGGERAIFNLVLRCAIYRLLALGFGGDRPDGLPPMILDEPTVFLDRGHVRQLLKLIDMMRSIGVGQIIVVSHDESLIDSADHVFQVEKDPLTNMSSITKI*
GCA_000979505.1	JJPC01000062.1	17	PDC-S05	JJPC01000062.1_35	PDC-S05_WP_231564492.1	PDC-S05	47718	48752	+	JJPC01000062.1_47717-48752(+)_1	MSKDELTTQQSDFILYTSNDGNVKVEVILQDETIWLTQRSIGELFGKSKATISEHIKKIYAEGELQMDSTVRNFRTVQVEGSRQVERDLEFYNLDAIISVGYRVNSVQATQFRIWATRTLKEYIIKGFVLDDERLKQGNRVFGKDYFEELLERIREIRASERRFYQKITDIYALSADYDKNAPQTKEFFATVQNKLHWAITGKTAAEIIYDSADATKLHMGLTNWKHAPDGKIMKSDVSVAKNYLGEAHIRELNRLVSAYLDLAENRAQRHILMKMQDWSEFLHNFLELSSYPILKDKGRVSALEAKLKAEQEYEEYRVIQDRNYISDFDKEVRRIRESTDDYN*
GCA_000979505.1	JJPC01000062.1	18	PDC-S05	JJPC01000062.1_23	PDC-S05_WP_110807286.1	PDC-S05	27860	28894	-	JJPC01000062.1_27859-28894(-)_1	MSEEESSPLNSEFLLYTTEDGKQRIEVRLEDGTVWLNQNLMAELFQTTKQNISLHLKNVFSEGELVEDRVVKEYLTTASDGKNYRTKFYNLEAIIAVGYRVKSHRGTQFRQWATERLREYLVKGFVLDDERLAEPGGIDYFDELLERIRAIRASEKRFYQKVRDIYMLSYDYDPHNLLTQEFFATVQNKLLFAVSGKTAAELIESRANSGLPNMGLTTWKGAARGRVLNRSDITIAKNYLNKEELSNLELLVGQYLDFAEFQARRKKVMYMKDWIGKLNSFLELNEQEVLQNAGRISAELAKEIAYTEFEKFSENRRRIEADRADEELEEKILRLTEGKRGKNK*
GCA_000979505.1	JJPC01000062.1	19	RM_type_I	JJPC01000062.1_32	MTase_I_00002	MTase_I	44878	46395	+	JJPC01000062.1_44877-46395(+)_1	MSDFEKQLWKAADKLRKNIDAAEYKHIVLGLIFLRYISDAFEELYEKLQQGEGEYAGADPEDRDEYKAENVFFVPAISRWPYLQSEAKKPDIGKSVDNAMDAIEKENPLLRGVLPKVFARGNLDPTNLGGLIDLVSNVALGDAKSRSADVLGHVFEYFLGEFALAEGKKGGQFYTPRSVVELLVEMLEPYNGRVFDPCCGSGGMFVQSEKFVADHQGKINDISIYGQESNQTTWRLAKMNLAIRSIDSSQVKWNNEGSFLNDVHKDLKADYVIANPPFNDSDWSGDLLRKDGRWKYGVPPAGNANYAWIQHFLYHLGPSGQAGFVLAKGSLTSKSSGEGDIRKELVEARLVDCIVNLPPKLFLNTQIPASLWFLSRNKANGKHRNRTDEILFIDARNMGHLINRRTREFSPEDIQQIAGTYHKWRNPEGNYEDVKGFCNSAPIERVRELGYVLTPGRYVGLPDDEDNFDFNERFTVLKAEFEEQLKEEERLNLRIAENLKKVKPA*
GCA_000979505.1	JJPC01000062.1	19	RM_type_I	JJPC01000062.1_34	Specificity_I_00103	Specificity_I	46523	47725	+	JJPC01000062.1_46522-47725(+)_1	VTGEWKECKLGDVAEIVGGGTPNTNESKYWNGEIAWLTPRDLSYFNGRYISKGERNISKLGLAKSSAKILPKGSVLLSSRAPVGYLAIALNEITTNQGFRSLIPNSNTDNLFLYYLLKNNVEYLKSQSTGTTFIELSGSTLKSLSFLFPSLPEQRAIASVLSSLDDKIDLLHRQNKTLEAMAETLFRQWFVEEADEEWEERNVTELFEIRDGTHDSPKQKEIGKALLTSKHILKDRLDIENAYLISNEDFGNINRRSKVDTNDILFSMIGTIGLIYLEQSSEINYAIKNIGLFKTSQNPEWAYYTFLWLKSSLGQDFIHEHRSGSTQEYISLGSLRSIVFRCPPTKLHREFNEIINLYFNKIKFNNKQIRTLEKLRDTLLPKLMSGEVRVEFAQGDQPDE*
GCA_000979505.1	JJPC01000062.1	19	RM_type_I	JJPC01000062.1_36	REase_I_00001	REase_I	48739	51984	+	JJPC01000062.1_48738-51984(+)_1	MTTTKITESEIEKFAIELLERQGYQYIYAPDIAPDSDTPERDRFEDVLLLERLRKAIGRINPDIPADAREDAIRQVRRLNSPELISNNEAFHKMLTEGINVSYRKDGADRGDLVWLVDFKDPENNDFLVANQFTVVENDKNKRPDIILFVNGLPLVVIELKNPADENATVRSAFRQFQTYKQTIPSLFAYNGFMVISDGLEARSGSLSAGFTRFMAWKSSDGRGEASPLIGQLETLIKGMLEKTTLLDILRHFIVFEKSKKEDSATGIITIQTVKKLASYHQYYAVNRAVESTLRASGYAAKENWDWDTLGIHYESPENYGLPGVKKQPVGDRKGGVIWHTQGSGKSLTMVFYTGKIVLAMDNPTLVVITDRNDLDDQLFDTFAASKQLLRQEPVQAENRDHLKQLLNVASGGIVFTTIQKFQPEEGNVYPKLSDRKNIIVIADEAHRTQYGFKAKNVDVKDEQGNVIGKKIVYGFAKYTRDALPNATFLGFTGTPIEKTDVNTPVVFGNYVDIYDISQSVEDGATVKIYYESRLAKVTLSNEGKKLVAELDEELDKEDLAETQKIKAKWTQLEALIGSEARIKQIAKDIVTHFEQRQEVFEGKGMIVAMSRRIAADLYDEVIKIKPEWHSDDLRKGAIKVVMTSASSEGPKISKHHTTKDQRRILAERMKNPEDELKLVIVRDMWLTGFDVPCLHTMYIDKPMKGHTLMQAIARVNRVYKDKPGSLIVDYLGIASDLKEALSFYSDSGGKGDPAVLQEKAVQLMLEKLEIVSQMFHGFTFDDYFEADTSRKLSIILEAEEHILGLENGKKRYIDEVTALSKAFSLAIPHEQAMDVKDEISFYQAVKARLVKFDGTGTGKTDEDIETAIRQVIDKALVTEQVIDVFDAAGIKKPDISILSEDFLLEVRNMEHKNLALEVLKKLLNDEIRARIKKNLIQSRSLMEMLENSITRYHNKVLTAAEVIEELIKLSKEIKRMDKEPQEMGLSEFEYAFYTAIADNESAREVMQKEKLRELAVVLFEKVKQNASIDWTIKESVRAKLKVIVKRTLRQYGYPPDMQALATETVLKQAELIADEITKGV*
GCA_000979505.1	JJPC01000062.1	20	RM_type_III	JJPC01000062.1_22	REase_III_00001	REase_III	24849	27863	-	JJPC01000062.1_24848-27863(-)_1	MKIKFDPDLDFQHEAISSITGIFEGQEVCQTNFSVVPLNYDPKMNLGLEKHYDLGIGNRLKLLDEDILKNVRDIQLRNGLAPSEALDSMNFTVEMETGTGKTYVYLRTIFELNRLYGFTKFIIVVPSVAIKEGVYKSLQMTEEHFRGLYENVPYDYFVYDSQKLGQVRSFATSDSIQIMVINIDAFRRSFTDPEKEDKANIIHRPHDRMNGSKPIDFIMDTNPIVIIDEPQSVDTTKKSKEAIASLNPLCTLRYSATHVDKYHMLYKLDSVDAYERKLVKQIEVAGIEVKDEHNKAYIKLLKVDNKKNGITAQIELDIKSGNSVNRKPATVRSGIDLLDVSGGRSVYDGYIIEDIYCEKGNEYISFTSKPEIVQLGQTIGDVNPDEYKRLQIRKTIEEHLEKELRLRSMGIKVLSLFFIDRVANYRWYDESGNPQKGKFAKIFEEEYLRAIGKPKFKNLLEGMGPETAVSAVHNGYFAIDKKKDSTGAEILKESSGEGKTQADESAYQLIMRDKEKLLSFSSKLKFIFSHSALKEGWDNPNVFQICTLNETSSVIKKRQEIGRGLRIAVNQDGERVHGFEVNTLTVMANESYESFAEQLQKEIEEEEGIKFGVVEKHLFANITVSTDDYTTSYLGTEASAQIYDHLKAKGYIDIRGKVQDSLKSDLKSGEIDLPAEFSDQEGQIMSLLKKVTSKLNIKNKDNRETLKLNKAVFLSEDFKQLWERIKYRTTFRVDFDPEKLIHKCAEEIQNSLVVGRARFTYRKVVAEIDRGGIHAEEVMEREGVFESQDYELPDIITYLQNETNLTRRTLVEILKTCGRLEEFKNNPQKFVEQVSSIIKHQMRLFIVDGIKYEKIGDEYYYAQQLFADEEVKGYLGENLIESQKSIYNYVKYDSNVEAGFATRFELSDDVKVYAKLPDWFKIDTPLGSYTPDWAVLVEIDGQEKLYFVVETKGSLFTDALRPTEQAKIECGRAHFKAMGNDVEFALANNYEAFSTELSKHGNPQ*
GCA_000979505.1	JJPC01000062.1	20	RM_type_III	JJPC01000062.1_24	MTase_III_00003	MTase_III	28909	30846	-	JJPC01000062.1_28908-30846(-)_1	MQKLDPKTDSRSVDIAAENIEKLKILFPEIFTESGIDFDALKETLGEYIDGREERYSFIWNGKSKARWLAQIPSTGTLRPCPEESVNWDTTQNLFIEGDNLEVLKLLQKSYYKKVKMIYIDPPYNTGKDFIYPDDFRDNIQNYLELTGQVDSEGKRVSSNPETNGRYHTNWLNMIYPRLKLARNLLRDDGVIFISIDDNEMPNLRKTCDELFGEENFIGQFVWQKGSGTQNDNNYVAVSHEYILLYSKVKEYVTLFNLPPSAEMLKTYDLTDEYVAERGKHYLRNLNDFSIGDRPGLHYDIVCPDGSVLLGREHRWRCDADRFKWRKENGRIVFKKDIDGQWNVLYKQYLFETKEEVIKDKNGNILSYGKIADTLLIKVSSTGDGTKEIKSIFEYNCFSYPKPTKLIKHFLQIGTKSDELILDFFSGSCTTAHSILEMNKEDGATRKFIMVQLPEPIYEIVNDEKVAKKEFVEAFKAGYETIAEIGKDRLRRVITKIRDENPGYQGDLGFKVFKLDSTNIKPWDVNFDNLERTLDDYISNIKNDRSENDILYEILLKYGLELTLPIEERIIAGKIVFVIGYGALVICLADDITLETVEGIADLKNELQPEIMRVVFKDTGFKNDVVKTNAVQILKLVGIEDVKSL*
GCA_000979505.1	JJPC01000063.1	21	RM_type_IV	JJPC01000063.1_30	mREase_IV_00003	mREase_IV	38166	39086	-	JJPC01000063.1_38165-39086(-)_1	MAIPDYQAVMLPLLKYAGDGKEHHIRDTIEKLAEEFELSEEERKELLPSGQQAIFKNRIGWANTYLKKAGLLGSRKKGYFSITRRGLDVLREKPPSIDVSFLKRYKEFNEFYNKDKQVLIDKPDVPEAEGKRALDPEESLEIAYQKLHNELVSEIISTTKKCSPAFFESLVVDVLTKMGYGGSRVDAGKAIGKSHDGGIDGIIKEDRLGLDVIYIQAKRWEGTVSKPEIQKFAGALIGKKAKKGVFITTSSFSKEAIEYADFTGNIVLVDGEMLARLMIEYNVGVSRVKSYEVKKMDTDYFEDGVI*
GCA_000979505.1	JJPC01000105.1	22	RM_type_IIG	JJPC01000105.1_57	REase_MTase_IIG_00009	REase_MTase_IIG	72405	75515	-	JJPC01000105.1_72404-75515(-)_1	MSAPPQIIELVTRFDNYYERYKSLSYNETQVRREFIDPFFKALGWDVDNTQAFDDRYKEVIHEDAIKVSGKTKAPDYSFRIGGVRKFFVEAKKPAVNLKENPEPAYQLRRYAWSAKLPLSILTDFEEFTVFDCTKKPSPSDKSSMGRIEYYTYRDYIEKWDEIESKYSKRSILTGKFDDLADSLVNRKGGRGTAGIDDAFLTEIEEWRDILAKNIALRNNELSVRELNLAVQKIIDRIIFLRICEDRGIEEYGQLKKKAEGKEIYENLKDLFIYADEKYNSGLFHFRKEDWMEEPDILTLSLKIDDKILKQILSHLYYPESPYEFSVFPADILGQVYEQFLGKVIRLTESHQAKIEEKPEVKKAGGVYYTPTYIVDYIVRNTVGRLVEGKTPDEVSEIKILDPACGSGSFLIGAYQYLLDWHISWYMEKLVPLIKEGKTATDREVQKLLPVKPVPKKKGKKKNRHAGIDYDFPIYQMSETDWRLTSEEKKRILLNNIFGVDIDQQAVEVTKLSLLLKVLEGEKGERISKQLTITQERVLPSLHENIKCGNSLIGLDIYENIPSTLDNEEDLYRINPFDWNSGFPEVFEKGGFDAVIGNPPYVRQELLKGQKEYFKDRYEVYHGSADLYAYFIEKGISLLKENGQFSYIVANKWMRANYGKPLRAWLSKKPIEEIIDFGDLPVFKKATTYPCILRVSKGAPKQRFKVVQVATLDFSDLSQYVKENGHSINQDSLDDNGWSLVDQNTRLLLDKLMKSGVPLGEYVEKKIYRGVLTGLNEAFVIDETIKDRLIAEDPKSAEIIKAFLAGRDIKKYVDLKPDKYLILFEKGWTNKNSGTIKNKWNWLKEKYPSIANHLEPFAKEGENRYDKGDYWWELRACDYYGEFEKPKIIIPAIVQSANYCYDRTGCYSNDKTSIIPTDNLYLLGILNSKIADFIIFNISSTKQGGYFEYKPMYVSKIPVRTIDFSNPEDVTKHDKMVSLVEQMLDMNKKLDNSKLGIEKEMLQRRIEATDMEINRLVYQLYDLTEEEIKIVEIKQK*
GCA_000979505.1	JJPC01000112.1	23	cas_type_III-A	JJPC01000112.1_14	cas_TM1811_Csm1	Cas10a	20467	22968	+	JJPC01000112.1_20466-22968(+)_1	MNDDELQLIFLLHDLGIFFKRTGLPPLEKFSKLTENEIGNGGSHSIWSASFAEELGLSQDIQNIILYHHNYDSLEGENARIASVLGQAAEFFSGEEELGPVNLLSVFSEVKLKEETCPEKCYLPIQKLDLAFEKPIRNEEVSNQEAYRKLWEDFRSELRKIGKDINPEILYQLIKKYTIFLPSFSRDISLFDYIKVKTAIATCLYRYTQDQKLDSNQSAEKPFLLISGGISGIQRFIYRVSSPAEAQAGMAKRLRGRSFFLNLLNDAVVTSIRNKLNLSEANLLWCGGGNFLILAINTDETKEKIKDFQKEVNKYLMGEFNAELFLNYTWEQAEVSELNDFSRLNGKLNQKLDENKKQKFVENLEDLFLEDKEDTFKTCSVCASPIKEKETLSEEIEKETLCEDCNEHTEIGRKIAHAKYYIKLISEKKSDKFDVFLFGVGYRFLRNENVAGYIRSISGISKSAQVLKINDTDFMDAELIKRCSESDISVSFGFMFMANTVPKHEDNILSFTNMAELSRGADKLGILKMDVDNLGKIFSGGFNKKSTGITRISTMSSMLDFYFSGILNRVCERNYFLDEVDICENCKKEAIKIILSPENENEASEIVYRMKDEKHACNLCLEKKSPAIYVNYAGGDDLLIIGPWDLIIQLAKDIRETFKDFTCQNPDINISAGISIINKKFPIGRAALLADEALQKSKNNGSYCRFKEEGKKEERKDSISVFGETVYWESREDLKGFYELLDFSNDLEKLIENKQISKSFVYSLLKMWNSNFGYDKELNEKARREKKAYVPYLKYQLARNVREKAVREDLDKKVLKNFPWIKIPVSWVSLKTR*
GCA_000979505.1	JJPC01000112.1	23	cas_type_III-A	JJPC01000112.1_15	COG1421	Csm2	22973	23422	+	JJPC01000112.1_22972-23422(+)_1	MGQYRGRSDNNEIGKILDEIGKLNMLKDLSIKLIADENGYADQIAHTLRNMKTAQLRRFFGAIKSIERTIEEDNSEKAWGEVEAEFYLLKPKIAYAKGRKLIPEEFYQVLKVSLNKVNVGTNKDKIENFKRFVKFLESIVAYHKFYGGD*
GCA_000979505.1	JJPC01000112.1	23	cas_type_III-A	JJPC01000112.1_16	cd09684	Csm3	23424	24161	+	JJPC01000112.1_23423-24161(+)_1	MTIQFQANFLLKGTISCETGLHIGGTSEGIEIGGLENIVIRDPKTDLPFIPGSSLKGKMRSLLELSYKDSSENIIKNKGEPCKCGKCIPCKIFGSSAPDNKSKDDNGRQQGPTRLVVRDSFTTAVKLETELKSENTINRITSEANPRNMERVPRGTEFKFEMIFSVFEDEDYINFLKLLDSMKLLEDSYLGGSGTRGYGQIQFKDISILKRPAEYYTSGAKEIEISNFGSLPDMPKDDEFLARIK*
GCA_000979505.1	JJPC01000112.1	23	cas_type_III-A	JJPC01000112.1_17	cd09663	Csm4	24188	25120	+	JJPC01000112.1_24187-25120(+)_1	MIIYIEPRSSFRPISSDTLYGAVVSTLQTLSQDFDELLPPTEKPPFLISSAFPFVQGSEINHFFPRPFDKMQENSSIDNAFHKKMKAVQYVHETIFERWIQGEINEEILSKNSDNYQTTGGLLYPKGLNLDFSIKSIDTARNSLNRLTHFSDFFFTSGYYYRNAGLFFMVRFLDPKFESKYRDLLLGSFKFLRDRGVGGDVSVGKGHFEILDIEDKEIITEPADGNRFISLSKYLPSEDEIKEFQEKRNLWYDFYTKRGRDSSGRIRKKVRFFLEGSTFPDLSKEAYGKAIYVDREAVEFGYSFNMRMRD*
GCA_000979505.1	JJPC01000112.1	23	cas_type_III-A	JJPC01000112.1_18	Csm5	Csm5	25122	26195	+	JJPC01000112.1_25121-26195(+)_1	MTKLILETISPIHIGSGETYSSAEFFSMGNTIHRMDINKIYSLLSEKEREVFVDYLEDHNFSLDDFFRGKNLSIAESKLYSLEKKGQIPREIKEHIKTGMKGYLPGSSLKGAIKTAVLNAFMDKKKIEKIGEIFDNRDVRRRNWEIQKFVEDIFSSGGKQSSYSDLMRFVQISDFLPVNRLCVSEVKSIEVDDSINRWYWYQRNGRIVQTFLETIGTGEKLEGEIHFTYNDDVHSSLGLKGNAEILNMEEIKYFIYNFSAELIKHEISFSKKYSINFLLDFYRKLIKLNTPESPVIKLGHGVGYLGTTVGMEIKKQDHEIFEQVRKSLRGRSYEFEYPKTRKIAIEENIPMGWCKIL*
GCA_000979505.1	JJPC01000112.1	23	cas_type_III-A	JJPC01000112.1_19	Cas6_IIIa_Cas6_IIIa	Cas6_IIIa	26192	26863	+	JJPC01000112.1_26191-26863(+)_1	MMLDTAVLILNTDRPVKEPVAKLRGFIGNQFPDYSLLHHHVEDGYLCTYPKVQYKIIEGTPFMVGIDEGAKVLKEISGGIKQLELGNSVYKVSSKQINEREAEVVPQRVMYNYRFLTPWFALNQKNYSKFMEMKDWREKKLFLNNILIGNLLSMCKGLGIIVNTRLNVHSHLNEEKIEFKNIPFIGFSGEFTVNFRIPDFFGIGKNVSHGFGTVKEIKLNSQR*
GCA_000979505.1	JJPC01000112.1	23	cas_type_III-A	JJPC01000112.1_20	SAVED4--SAVED_TM_SAVED4--SAVED_TM	SAVED4--SAVED_TM	26913	27962	+	JJPC01000112.1_26912-27962(+)_1	VGLLFQMKRLLINYETMAGIFIFGFCSMFADFLSDISNHSAATVRFFGLILFLLIVMGNFVLSGLHNPFMIPIMFTEEKEKSTSRNMFDKFTHSDKKLKNSSKSLERFSKLKLDYLILRLDNYNLRSSSESKDWIASWEELLREWEKIDRELMGKPFSEEGFCYHIYPHVVLPLAFALGASVNLRRPLLLYHCQNQEKFYKVIDLKDPREVSYESETYVIAPKTIPEDLNLDGGKKLILHIVISARHVENFRLHDDHFNATNVAIVYNVDLEPKDDWLPYVQEIVEIAKPLIHRYEDVDVCLICPSVVAFALGMAFSRKGSLKVCHYFSDGKYRPVFQLSEIEGHPPFS*
GCA_000979505.1	JJPC01000113.1	24	PDC-S01	JJPC01000113.1_1	PDC-S01_WP_067088819.1	PDC-S01	183	1559	+	JJPC01000113.1_182-1559(+)_1	MQRIELLPLVLDNQTFFQNCPDIIPRIIPFSPCLDGSEVNFICGPLHTGKTSFLRQVAGSLQGLKVYINFEDSRFRDLKPETLQEIKEIAAEYCIKGHEDEEGLAGKDIDDKERPEVPVSYFLDEIHYLPGWGDRVYSLQNDGARVFVTSSSAGIISKEISPRLADGIKIIRLLPFSFKEYLTLKGLRVPRPNFLTPSRCDEMLCLFLQYFENGGFPEIIKSGDFRLSRKYFEETLQKEIIERHTIQDPEGLKKLAVFLISNMASEYSIDTLKRAGGIKDEATVRNYLDYLEEAFLLYRVPMFRHKSEKPDYGKEGENENERESNIPCKVYAGDTGFFKSVFPRYPDSLGLRFENLVFLELLRKGKQVYYFHNTRECDFLIAEKESQKVTAAVQVCLCFGGTAVREREVLGLMEAMEEFGLNEGLILTMDDEEVMEIERKDGEMKRIIIKSVWKWMLE*
GCA_000979505.1	JJPC01000116.1	25	PDC-S18	JJPC01000116.1_14	PDC-S18_WP_062275062.1	PDC-S18	18751	19686	+	JJPC01000116.1_18750-19686(+)_1	MSDTRIFKISGNSARELKGTSIALEKSLQNYIENNLETLLGIKFLASEYSTGKTHRGRIDTLGIDENNSPVIIEYKRAINENVINQGLFYLDWLLDHKAEFKLKVMEIIDTKVANDIEWSNPRLICIAGDFTRYDVHAIQQINRNIELLRYQKYEDDLLLLDLVSTITVQDASTSRIPSDEIEEKTNSTKKLAVKTITEYIEQSDKELRDRYEALKSFIEALGDDVQIKILKHYVAFKRIQNFACVEVHPQNKKILIYLKIDPDQIAIEEGFTRDVRNIGHYGTGDLEITIRSYEDLEKAKYLIQQSYDAS*
GCA_000979505.1	JJPC01000116.1	26	PDC-S19	JJPC01000116.1_12	PDC-S19_WP_052739558.1	PDC-S19	14235	15386	-	JJPC01000116.1_14234-15386(-)_1	LSKRIPKRSKELLNKSVESCLLAVEVYNKPQTKFRSGGYIVLMTIAYTSLFHAIFEKSRTKYYHREKGSNKYIVIDGEHKAWELSDCLKEYFKNCGKEELPIRKNVEFFIPLRNKIEHRFMPELDDEIFGECQALLHNFEYILIKEFGEKYAIRENLVFSLQFAKTYPSSKRKESLVKQNKGFEKIKNYITDFRSSLDEETFTDQRYRFSVYLLPKLVNNEKKADYAIEWVNYDPKDSEGMKNYKQVIGIINEKVKRVSNSGCLRAKDVCSLVRKELQKTYGDAFKFSYSTHHPVCCMYYSIRPKKDDPNPEKTNPNYCVYDAVHKDYVYTKEWVEFLVKNLSNREELIKVLPTLKNSLQSFDNDNTSKPSQQLEISGTKTCF*
GCA_000979505.1	JJPC01000116.1	27	RM_type_I	JJPC01000116.1_11	Specificity_I_00056	Specificity_I	12950	14167	-	JJPC01000116.1_12949-14167(-)_1	MENKLPEGWEWKKLGEIAIVEKNVVLPDDIKGTYQKYIGLENIEKDTGRLIDFSETLGDEIKSNKYRFTVENILYGKLRPYLNKVFLPDFEGICSTDILTIRAVKGKAIREYVSLLMRQPFFVSYANTRSSGANLPRINENKLLECKIPVPPLKIQQKIVSILEKAEETKKLRAQADELTQKLLQSVFLEMFGDPVRNPIGWEVRKLGELSTKILSGSTPKGGEQVYVKEGITFFRSQNVWKNRIEFSDIAFIDEATHNKMKKSSLKNKDILVTKTGRINTENSSLGRAALFLGENDSANINGHVYLIRLKGNNIHKFILFILTTNAYRDYIRSVCVGGIDKRQINKHHLEEFPIIYPPLPLQEKFAEIVEQIEKTKQFQQQSHQELSNLFNTLMQKAFTGELVL*
GCA_000979505.1	JJPC01000116.1	27	RM_type_I	JJPC01000116.1_13	REase_I_00008	REase_I	15423	18263	-	JJPC01000116.1_15422-18263(-)_1	MSNLNESQTREQKIDVLLYEQGWNVTDRSKVVLEVDTKQSDFKKQDYKQINETLRNDAESKYADYLLLDGTGKPLAIIEAKRTAKDPRLGQKQAEEYADDIKAQIGKDVFIFLSNGYKIWFWDRERYGVREINGFYSQKDLERSLYQRENSKPGAEIDIDGSIVDRAKSIEIATRIVEHIHKGHRKALIVMATGTGKTRVAMAIIDQLMREGRVQKVLFLTDRISLRKQAYDKGFMRFFKEEGKEVILSGNYNPEKRLYVSTIQTFQEIYTQKDISGRYIISPGTFDLVFSDEAHRSIYSKWKGIFTYLDAIQIGLTATPADMVERDTFRFFECDDGIPTALYSYEDAVRDGVLCDFRKNVSGARTHFQIEGIKPKDLTEGEREELLKKGIDPDEFNFEGSELEKKVAVKGTSEAIVREFMDNCLTDQTGNLPAKTVFFAISQTHARRLSEAFEKLYPEYKGQLARVIVSEDSRAQQLIKDFEAKSFPRIAISVDMMDTGIDVPEVCNLVFAKPVFSKIKFWQMLGRGTRADGACEHREWLPEGKKEYFKVFDFWNNFEYWNMNPEGVKNESPEAITNRIFLTQLKQLGELMERRDPVYVKAAEQVKAKIIADIESLPKDSVSVREHLQEVEKALSPKLWNNIAVDPIGFLQKKIMPLMKFKPDVNLKEATFTLRCEKLAYALLGNDREEVDRLKISIAEMVDRLPRTLDAVRAKEVLMDNVLSRSFWETVSFEDVQVLLSDLAPLMPYMTKEPRETIVIDMSDIIAERKEWKLFKGTEPDYVQAYYLEVEARIKELAETHPSIRKIKNNELLTDYDLEQLEETLFTSSFNHENTQSSDLYPSEASLVGFIRQVLGLSSSPFPDSLIKNAFQNYIKENNKHYSADQLNFILTLQTVFLRKKHVEYSTLWKPPFTNFGTIAPFPMFSQEELTSFVNICTGLEKEIFE*
GCA_000979505.1	JJPC01000116.1	27	RM_type_I	JJPC01000116.1_9	MTase_I_00004	MTase_I	11000	12514	-	JJPC01000116.1_10999-12514(-)_1	MRLPPEKKSKIDALWDRFWSGGLSNPLQSIEQMSYLIFMKRLEDMDVLEQRRANAMSKDYVSIFEGHENCRWSEWKHMTAEDMMKHVRDIVFPFIKNIHDGEKTLFSQHMKDAVFVIPKPSLVQEAVGIIDELDISGQTSDVQGDIYEYLLSQLSTAGKNGQFRTPRHIIRMIVALVDPDVNDRICDPACGTAGFLFTAYRYILKKYTSPDMIIEDEEGDWHNLIGDNITEQKAWDKLHQDTFYGFDFDPTMVRIALMNMVLHGIRAPHIEPIDALSNQYSGEEEFTVILANPPFKGSIDKNDINDRLTLGTTKTELLFVEKMIRLLEIGGKCGVIVPDGVLFGSSNAHKDLRKLLLEKCQLEGIVSMPSGVFKPYAGVSTAVLVFTKGGNTEKVWFYDMEADGYSLDDKRTPLDRKGDIPDIIERFRNRRGESPIDRKGKCFYVPADEIKLNNYDLSISRYKEIEYEEVRYEKPEIIIEKIEELEGQILENIAELKGMLNQEI*
GCA_000979505.1	JJPC01000121.1	28	cas_type_I-B1	JJPC01000121.1_10	pfam09484	Cas8b	7252	9108	+	JJPC01000121.1_7251-9108(+)_1	MKEIGEYALEKDNKDLNDFVSILVENPASNETYKHVFCIKLVSYQDSFEFKGIEHQEYSKEKIAKYLYKRGSSNGPDISPTARVTEIKKTFSNKIVGWFSKPLKEAKPILDSGEVQFLELIGKCIKDNEEKILADLELKVNLIDSKENSILTLVLEENDLIRYVGDFDVFRKILKNNGASKFYSKYDIISKGDDKVCSVCKTNKEVYGFVTPYEFYTVDKRGFVSGGFDQSKAWKNNPVCLECALKMTAGKEYIEKYMSFGFYGFNFLLIPKLLNNTTNEDLFDIFENFNEKKFTFNKEYQYFLQANENDILEILSEEGDYLNFNFQFYEKSNSAYRILLYIEDVLPSRLRKLFKAKEIVDKKQIFSNYFANDAEVKSIKFTLGNVRWFFPNTLDDPDLNKYFLEITNGIFTGTSIDYNFLLKYIMQRIRKDFRHENPTRYSLFLGFQMLDFLNHLCLLGNYTGGKCVNSRNLSALFGDMVPKEKSGYEERTNVIFSEFEHFFNTDAKKAIFLEGTLVQYLLNIQKFQRGSAPFRTKLRGLNLDERSVKRIFPEIINKLEEYDANYYKELEYLISRYMIQSGTDWKMSNDEISFYFVLGMNLSNLLKSPKSEKEIEND*
GCA_000979505.1	JJPC01000121.1	28	cas_type_I-B1	JJPC01000121.1_11	cas_Csh2	Cas7b	9101	10078	+	JJPC01000121.1_9100-10078(+)_1	MTEVNRRSEIVFLYDIKDGNPNGDPLDENKPRIDEETGINLVTDVRFKRTIRDHLYKFRGKEIFVREISDENGSIQDAKMRARDFLTIEEPLDSFETGKKNINGNLLNDCIDVRLFGGTVPLELKLKKGKDTGSITHTGPVQFKIGRSMHKVFMKHFRGTGAFASKEGASQKTFREEDFLPYSFISFYGIINENAAKDTKLSEEDIDLLLDGMWNGTKNLISRSKVGQVPRLLFKVNYKEGNYHIGDLNNLFSLKSDLIDEEIRDISQIRIEIQRLVEVLGKSKDKIENAQLCMDGSIVFTYGGEEIDFEKSLMEAGINTEILSM*
GCA_000979505.1	JJPC01000121.1	28	cas_type_I-B1	JJPC01000121.1_12	Cas5b_WP_048038568.1	Cas5b	10088	10789	+	JJPC01000121.1_10087-10789(+)_1	MKVLVFDVWGEFGHFRKHYTTTSPLTYSIPPRTAIAGMIGAIVGFRKDEYLHYFSKENANVAVKISCPIKKTRIAENLIDTKIAPMMSRIKTRTQIRFEVLKDAKYRVYFSHSSEEVYNKLYSMLKEHKSVYTPCLGLSEHIANYEFIGEIEAVNELSDSEKEIHSVIPEKELIKISFEEGKEYFSETIPIEMLPNREVSEYGKVLFEKNAKCILANVNNLWRLENGEGIIFM*
GCA_000979505.1	JJPC01000121.1	28	cas_type_I-B1	JJPC01000121.1_13	Cas3b_WP_162272993.1	Cas3b	10764	13199	+	JJPC01000121.1_10763-13199(+)_1	MEKELSSCDFHLHSHPDKILFRHLSNVGDKSISISREKNLSLEKFGIDENTFSEIAFLIGVCHDFGKGTKYFQRYLFETDPSVQRSLKNKKEYHHGLISAIFTYYILEKYVNSLNDKNVLEYIPTIGYLIVKRHHGNLKDAEDEIRELIDEDVLEIIDLQIKSLKVSELKTVYKKLFEEYDFSFDIDTFCNEYRSIAGEILKNRRKFAKLLKGEQFTGYYLITLTLYSILINSDKIDASSIDVSSEIEISSELVDNYKVEKGFQNNESIMNKVRNEIYDEVTESIDNLDLDKKIYSISVPTGSGKTLTSLSFALKLNARLKEEKKIKAKIIYSLPFLSIIDQNYDVFEDVFKTVENATPSEDVLLKHHHLADIFYRTQDDEEFEGLKSLFLIEGWNSEIIVTTFVQFFHTIVSNKNRSLRKFHTIANSIVILDEVQSVPHKYWLLLKQIISGFAEYFNTYFIFVTATQPLIFDPENGEITELVKNKDKYFREFDRVKLEINLNPMNLDEFKEIIESEVKEKPDKDFLFVFNTIKSSLNIYKHLKDLKLKNSDYYYLSTNIVPKERLNRIKKIKKKSEKRKIIVSTQLIEAGVDIDVDIVYRDFATIDSINQVSGRCNRNSSKKYQGQVNIVVLKDERKEYHRYIYSSFLIDKTKEVLKESPSEIYEKDLLLLNNNYFRKVKDTSSEDESKELLSYINELKFKTLTSDFRLIDDKAGYEKIDVFVEKDEEAIGIWKDYLLIKSLKNPLDKKEKFLAIRKKFNEYIISVSKKEFPCEELEDLNIGYIPFEQIKHYYDPDTGFVFELKPTLMCD*
GCA_000979505.1	JJPC01000121.1	28	cas_type_I-B1	JJPC01000121.1_14	Cas6b_WP_091711071.1	Cas6b	13201	13860	+	JJPC01000121.1_13200-13860(+)_1	MKLKTLTLTLVPDRKVGTNPSKLRGFFATRFNEYTLLHQHNCDKLIYMYPLIQYNILKGTPLVIGINEGVEVLQEIFNKYEKIELDGSTYEILEKKISFKEQDFGLSDKFHTYNFETPWFALNQENFTNKYQRMNPSEQKELLRKTLVGNILSMSKSLGYTVPSQIKCEPDLHPGIGSMKGVKIATFKGKFMVNFLIPDYFGLGKSVSRGFGTVKRCSL*
GCA_000979505.1	JJPC01000121.1	28	cas_type_I-B1	JJPC01000121.1_15	Cas1b_WP_035727688.1	Cas1b	13848	14819	+	JJPC01000121.1_13847-14819(+)_1	MQLVINTRGSFLKKQNNCFLVKVDDKTFEVSEKKVDSILITTSATITTDAIKFAVENNIDIVFLDNFGDPYGRVWHSKLGSTTYIRRRQLQISEEPEGFRLAKGWIEQKIDSQILFLKDLKKNRPDQKDELDDYISGMEDMKFQLEALDGKLDEMRGKIMGLEGMASRHYFTALSFLLPDKWKFNGRSRNPARDEFNCLLNYGYGVLYSKVEKACIIAGLDPYVGFNHTDDYNKKSFVFDLIEMYRIHIDRTVFNLFSKKQVSDSFFDEIPKGMTLNKEGKAVLIQAVNETFDKEISYRGRNIKIGNTIQFDCHRIANSLIGK*
GCA_000979505.1	JJPC01000121.1	28	cas_type_I-B1	JJPC01000121.1_16	Cas2b_WP_028460064.1	Cas2b	14837	15127	+	JJPC01000121.1_14836-15127(+)_1	LLVWVIYDITENRIRQKVSDCCKSYGLYRVQKSVFLGDLNSNDRDSLALECEEWIDTEKDSVYVFPMDEQSFKQVKLIGQAFDKELVSDEIITKFF*
GCA_000979505.1	JJPC01000121.1	28	cas_type_I-B1	JJPC01000121.1_17	Cas4b_WP_154810420.1	Cas4b	15145	15819	+	JJPC01000121.1_15144-15819(+)_1	MADSEFVPGEEAETDAEILNGVPGDLIEETDSETIIRISDVLEYLFCSRFIYYMYCLDIPQHEEKRFKVIKGREVHETRKLTNRDYVRKKLNCIRKESDVFIALKKNHIKGIVDEVLFLEDGTAAPLEYKFAEYKDKVFKTYKFQLVLQALLIRENYNIEVNRAYLCFTRSNSLVKEMEITSSDFKKAEKIIEEILDIVQKGLYPKTSRSSRKCVDCCYRNICV*
GCA_000979505.1	JJPC01000121.1	29	cas_type_other	JJPC01000121.1_9	CARF3--CARF_MK_CARF_01001485	CARF3--CARF	6414	7016	-	JJPC01000121.1_6413-7016(-)_1	MSKLTLISTIYSLEPVIICVTRLSPSKIILLSEEGANEKKKQSEDIIEKTFKNALEVEKKYTALYDTVRVAKDVAELIEKEHDRGNQVIVNVSGGRKPQAFGALFGAYARNDMVQRIVYVTEEDSMMIDFPVLSFNLSETKKLILEEIQKGNSSVTKIAATAGISKGMTYNHLRELKSMGYIADGDSGYIITDAGRIASI*
GCA_000979505.1	JJPC01000126.1	30	DMS_other	JJPC01000126.1_2	MTase_I_00018	MTase_I	1464	2990	+	JJPC01000126.1_1463-2990(+)_1	MAGNNNETEKRLWDVANELRANSGLKASEYSVPVLGLIFLRYAEFKFAQAEQELKLELENNSSSRRRKNEISKVDYQAKGVLYLPEKARYSYLLDLPESENTGKAVNEAMEAIEAENPELTDILPKNYTSFENDLLIALLKAFKLPTDIQGDAFGKIYEYFLGKFAMAEGQKGGEFFTPISLVKLIVEIIEPYHGKILDPACGSGGMFVQSAHFVENHHRKASSEISVYGQEKVADTVRLCKMNLAVHGLSGDIKEGNTYYENIHNSVDAFDFVMANPPFNVKKVDFEKVKGDKRLPLGTPSTDNANYLWIQHFWSALNEKGRAGFVMANSASDARGTEAEIRKQLIESNAVDIMVSIGSNFFYTVTLPCALWFLDKSKASTDRKDKILFIDAREIFTQVDRAHREFTAEQIEKIAGIVRSYREEEGSEPYEDVKGLCKVATLDEVREQGYSLNPGRYVGVAETVQEDFDFIERLEELNEELEGLNVEAKELEEQISENVTRLLRGSI*
GCA_000979505.1	JJPC01000126.1	30	DMS_other	JJPC01000126.1_3	Specificity_I_00038	Specificity_I	2990	4210	+	JJPC01000126.1_2989-4210(+)_1	MEFTKRTLGDICDEVKGIVQTGPFGSQLHKSDYKDEGIPVVMPKNIIEDKISIEEIARIGKKDVERLSQHKLQKGDIVYGRRGDIGRRALIKGEQAGWLCGTGCIKISLKNASILEPSFLYYYLGQPEIVSWIYNQAIGATMPNLNTSIIRSIPITYPSLTTQKKIAYILSSYDDLIENNTRRIEILEQMAKLVYEEWFVKFRFPGHENVKMVPSDLGEIPKRWKVREVSEILKRFKAGKKYTQDNVLEEGLIPVIDQSEKEILGFHNDIADHSASLKNPIMIFGDHTCKIKILIEPFSVGPNVIPFRSEDYPEIFVFFLIKNLVQTKEYKRHWNELQAKRVVLPDVPLAMDFVNVVNPLFKQITLLEHKNQNLRKTRDLLLPKLISGEIDVSDLDIHIRNGVQES*
GCA_000979505.1	JJPC01000135.1	31	PDC-S09	JJPC01000135.1_15	PDC-S09_WP_046661845.1	PDC-S09	14687	14983	+	JJPC01000135.1_14686-14983(+)_1	MLTMEEREELFSKIASFLEKYGATKVAVFGSYVRGEEKPGSDIDVLVEFAERKSLLTLVNIELGLSDYLGIKVDLLTEKSISPYLIDGIKKEARVISE*
GCA_000979505.1	JJPC01000135.1	32	PDC-S09	JJPC01000135.1_18	PDC-S09_WP_015419311.1	PDC-S09	15875	16186	-	JJPC01000135.1_15874-16186(-)_1	MKLQGNQREVDIYIKKLQGMLPELKKKYPIKYIGVFGSYVRGEQSASSDLDILVEFNGSITLLGYARLENELSDKLGIKVDLVSKTALKPRIGKHILSEVVEV*
GCA_000979505.1	JJPC01000137.1	33	PDC-S01	JJPC01000137.1_16	PDC-S01_WP_067088819.1	PDC-S01	12527	13822	+	JJPC01000137.1_12526-13822(+)_1	MKHLMKMWNPWWIERKVPASKKRISRPETLETILKLLDIREVICITGVRRCGKSTIMYQAIDHLIGKGVEPENILYFNLDEPFEDKSIGLLDRIFGEYIELHVPKGRKYIFLDEIQNVKDWEQWVKKFYDLHGEDIKFVLTGSNSSMLSDQLSILLTGRMITQHVFPLSFKEYLDFESFELKDPDIQRNEILHYFNKYLFKGGFPEVVLENDMDINHLRLTEYFNSILLRDIVVGRNIRESAKLIELANYSLSNVSTLLSYSKISNATGLSVNSLKEYLLFLEQAYLIYQLNFFSYSVKDSISIKMPKKVYCIDNGLRNSAAFTFSADEGRLAENLAFVELKRRKVEFFYWKEKREVDFVIKGIDGALTGINCTCTDHIRQGEINALLELKEQFGEKVSRLILLTKNLEKKENDISYIPLWKWVLGTRLSK*
GCA_000979505.1	JJPC01000137.1	34	PDC-S09	JJPC01000137.1_1	PDC-S09_WP_015419311.1	PDC-S09	219	524	+	JJPC01000137.1_218-524(+)_1	MPKNPTEAEIYIQKLHEMLPELKEKYHVSYLGIFGSYIRGEQKPGSDLDVLVEFSRTPTIFKFVNLENYLSEALGVKVDLVMKDALKPNIGKHILKEVEAV*
GCA_000979505.1	JJPC01000137.1	35	SoFic	JJPC01000137.1_4	SoFic__SoFic	SoFic	4250	5182	+	JJPC01000137.1_4249-5182(+)_1	MEDTDTHLIQEKLLARINEKMKQLNSMRPIPADALGRLHEEMRLVHTYHSNAIEGNTLTLQETKLVLEEGLTIGGKSLREHLEASNNAKAFDRMEELAKKKRSIDHIIIQEIHEIVTRGILEDAGRYRTRNVRITGAVKSPPDWSKIVKLMDELIEKVAESKAHPLETASLLHHRFVEIHPFSDGNGRVARLLTNLYLIARDYPPVVLKKEDREKYYKSLRAADAGNLGSFANFIAKAVDENLTLYLSISGGKDELLPLKELAMVTPYSQEYLSLRARQGLLDAVKIGKTWHSSKRAVEQYLSEHGKKDV*
GCA_000979505.1	JJPC01000138.1	36	PDC-S09	JJPC01000138.1_6	PDC-S09_WP_015419311.1	PDC-S09	3077	3328	+	JJPC01000138.1_3076-3328(+)_1	MPELRDKYSVNYLGVFGSYIRGEQTEDSDLDVLVQFDKKPGLLKYIELENYLSDLLGIKVDLVMKSALKPNIGKRILNEVEAL*
GCA_000979505.1	JJPC01000138.1	37	PDC-S09	JJPC01000138.1_4	PDC-S09_WP_046661845.1	PDC-S09	2254	2550	-	JJPC01000138.1_2253-2550(-)_1	MQTAEEREELFRKISSFLKKYGATRVSIFGSYVRGEEKPESDIDVLVEFADRKSLLTLVNIELELSDYLGIKVDLLTEKSISPYLIDGIKKEAKVISE*
GCA_000979505.1	JJPC01000138.1	38	SoFic	JJPC01000138.1_2	SoFic__SoFic	SoFic	428	1516	+	JJPC01000138.1_427-1516(+)_1	MKGMTLFIGTKNRKISMFQPNFKYTNKIVRLLARIQAAREVILISPLIPAWERELQREALIKQTHHTTSIEGNQLTLEEVSLLIEGKDIPAGEKDRNEVKNYVNVLEYIDSLEESTSITEKIFLEIHRLIVKDILPAASAGNYRKVRVVVGNPKTGKITYVPPEPEEVPLLTRFLLEWLNSAEALDLMPAIQAGIAHYEIARIHPFLDGNGRTARALSTLILTKRGFDTKKFFALEEYYNEDRQAYYSALADADAKGGELTGWLEYFLFGIAVETSRVENTVKKLSSDRSMKEKFGQIGLSNRQIKAVGYLKEKGRITNKEYQELCDVSQPTANRDLQDMVDKNVLQQKGKKSQQIIYVLNF*
GCA_000979505.1	JJPC01000160.1	39	DMS_other	JJPC01000160.1_29	REase_I_00008	REase_I	31419	34280	+	JJPC01000160.1_31418-34280(+)_1	MLDLNEFLTRKMKIDVLLKEHGWDVGDRSKVVLEVDTIQSDIKKQDYRQVNETRRNDAESKYADYLLLDSTGKPLAIIEAKRTTKDPILGQKQAEEYADDIKTQTGEEVFIFLSNGYQIWLWDRERYGPRQIKGFYSPEDLERLLYQRKYSERETEIDIDGNIVDRAKSVEVATRVVEHIHKGHRKALIVMATGTGKTRVAMAIIDQLMRESRVQRVLFLTDRKALRKQAYEKGYLRYFPEETKEIIHSGNYNSNCRLYVSTIQTFQEIYNQKDRNGKYRISPGAFDLIFSDEAHRSIYSKWKGIFTYLDAIQIGLTATPADMVDRDTFRFFECHDDIPTALYSYEDAVRDGVLCDFRKNISGARTYFQIEGLKPENLTEGEREELIKKGIDPDDINFEGTELEKKVAVKGTSEAIVREFMENCLTDQAGTLPAKTIFFAISKLHAKRLWEAFEKLYPEHKGKLARIIVSEDSRAQQLIKDFEEKPFPRIAISVDMMDTGIDVPEVCNLVFAKPVFSKIKFWQMLGRGTRADGACEHREWLPDGKKEYFKVFDFWNNFEYWNMNPEGAKNESAEAITNRIFLTRLKQLGELMQRRDPASEKAAEKVKAKIISDIESLPRDSVNVREHLQDMEKALSPKLWDNIAIDPVEFLQKKIMPLMKFKPDVNLKEATFTLRCEKLAYALLENDKAEIDRLKTSIAEMVDRLPRTLDSVRAREALMDNVLSRSFWETVSFEDVQLLLSDLAPLMPYMAKEPRETIVIDMSDIIAERKKWEISDGNDPSYVEAYRREVEARIKALAETHPAVRKIKNNEPLTDYDLEQLEETLLNAALTPDNPQLSSHASLTDLYPSRQASLVDFIRQVLGLYSSPAPDALIKDAFQTYIIGNNKQYSSDQLHFILTLQTFFLKKKHIEYSTLWQPPFTNFGTTAPFPMFSQEELNSFIDICKGVEKDLFM*
GCA_000979505.1	JJPC01000160.1	39	DMS_other	JJPC01000160.1_30	Specificity_I_00033	Specificity_I	34292	35497	+	JJPC01000160.1_34291-35497(+)_1	MENKLPEGWKITNLEYICNLVTDGTHDKTPLVDKEIGVPLVTSKDLTEDGISFENVTYITTEQHQQIIRRSKPEKGDILYSKIGTIGKPTIVNVDFEFSIKNVALFKLKEDIVFNKYIRYYLKCEQVHNSLLKRADGGNQKFIPINALKKIEIILPPLKTQQKIVSILEKAEETRKLRAQADELTQKLLQSVFLEIFGDPVTNPMGWNTEKLEKLCVKIYGGGTPSKSKPEYYEGDIPWVTPKDMKQDFIQDSIDHISEKAIEESSTKLIPPYSLLMVIRSGILKHTLPIAINNCKVTMNQDMKGFVFDDKLTNSFFMLYYFKIYQRDLLNRVRSVTADNLEFSQIKDIDVILPPIKQQQRFTTIVEQLDRTRSNQQQSSLEINSLFDALMQKAFTGKLVS*
GCA_000979505.1	JJPC01000160.1	40	SoFic	JJPC01000160.1_3	SoFic__SoFic	SoFic	3085	4377	+	JJPC01000160.1_3084-4377(+)_1	MKIPVVPEFSKEALESAGKFLHDGQIEEITHRYNERYLHWEELKHRKLPLDPVTVWNLMKLSRELKAKSIKFGDWVFKYNLIDEFQEKLHILDKSAAGNLLSSLEALQDNRRKYIISSLMEEAIASSQIEGAATTREIAKRMLQEDRKPKSKDEKMIVNNYDTVKHIMNLKKEAITPEKILEIHRMITNGTLEKPEYEGSFRETNEIAVYSQDGTLLHRPVEYTKVPELVNQLCDFASSKDKEFIHPVIKGIIIHFLVGYIHPFNDGNGRTARALFYWYLLKNDYWLFEYMAVSRVINSSKKQYRNAYLYTESDRTPNDSGDLTYFIKYNLDCIKKALDDTLEYLERKQKEQVQALKIITESGNLTLRQAEILKQFLKKPEKPVTIKEIVTTYSVAYATARSDLFRLEELGYVEKRKAGKEFIFVYKRAY*
GCA_000979515.1	JJPD01000008.1	1	RM_type_IIG	JJPD01000008.1_15	REase_MTase_IIG_00009	REase_MTase_IIG	18965	22063	-	JJPD01000008.1_18964-22063(-)_1	MSAPPQIIELVTRFDNYYERYKSLSYNETQVRREFIDPFFKALGWDVDNTQAFDDRYKEVIHEDAIKVSGKTKAPDYSFRIGGVRKFFVEAKKPAVNLKENPEPAYQLRRYAWSAKLPLSILTDFEEFTVFDCTKKPSPSDKSSMGRIEYYTYRDYIEKWDEIESKYSKRSILTGKFDDLADSLVNRKGGRGTAGIDDAFLTEIEEWRDILAKNIALRNNELSVRELNLAVQKIIDRIIFLRICEDRGIEEYGQLKKKAEGKEIYENLKDLFIYADEKYNSGLFHFRKEDWMEEPDILTLSLKIDDKILKQILSHLYYPESPYEFSVFPADILGQVYEQFLGKVIRLTESHQAKIEEKPEVKKAGGVYYTPTYIVDYIVRNTVGRLVEGKTPDEVSEIKILDPACGSGSFLIGAYQYLLDWHISWYMEKLVPLIKEGKTATDREVQKLLPVKPVPKKKGKKKNRHAGIDYDFPIYQMSETDWRLTSEEKKRILLNNIFGVDIDQQAVEVTKLSLLLKVLEGEKGERISKQLTITQERVLPSLHENIKCGNSLIGLDIYENIPSTLDNEEDLYRINPFDWNSGFPEVFEKGGFDAVIGNPPYVRQELLKGQKEYFKDRYEVYHGSADLYAYFIEKGISLLKENGQFSYIVANKWMRANYGKPLRAWLSKKPIEEIIDFGDLPVFKKATTYPCILRVSKGAPKQRFKVVQVATLDFSDLSQYVKENGHSINQDSLDDNGWSLVDQDNRLLLDKLMKSGVPLGEYVEKKIYRGVLTGLNEAFVIDETTKDRLIDEDPKSAEIIKPFLAGRDIKRYKQLISDKYVIFTRRGIDITEYPAIHSHLHKFKQGLTPKPKDWKGEWNGRKPGSYKWYEIQDSIDYYREFEEEKILYAEIATTGQFTLDNNGLYSDTTSYIMGSNSLYLLGILNSRLWTFMFSNVSSIIRGGFFRWKRQYMENLPVYPIDSSNPEDTADHDRIVSLVEQMLELNKKLGNSKLGIEKEMLQRRIEATDAEINRLVYHLYDLNEEEIKIVEMK*
GCA_000979515.1	JJPD01000011.1	2	PDC-S37	JJPD01000011.1_9	PDC-S37_WP_026770543.1	PDC-S37	10946	16642	+	JJPD01000011.1_10945-16642(+)_1	MVDVVKELETLRQNLLDLSLRNNLLNYRHSPRRTISITGRTPEEVYDLFVLQEKSMKFRATKSRPGRGGKKSGNGEEDTEENENRLLKTIGKILISEERNKTPNSRFEPFLETPDDGETLDRKLFYVYNQANSIFEEQGYPVLYLAMGFLQWSETRSSAKCLMAPLVLVPVELKRIGKGRNFSIQWTGDEVFTSITLQARMKEFGIEVPEFEMPEDASGIREYFSTALAAIREKPEWKVIPEVCLDLFNFRKFVMYKDLDPATWPEDMSPAEHPLIQKVFNPQEPECEAQGFREEEVDLKLSAKDTYNIMDADSSQIAVVEDVKAGKDLVVEGPPGTGKSQTIANTIAELLAQGKSVLFVSEKMAALQVVKSRLDNAGLGELCLEVHSHQTRKKAVLEELEKALKREAPPAISAERDLNELEKLKQELNRYAEILREPAGKIYPSLYSLYGVKEKNRIYFESKGMKMPRFKFQDPDTWESSAWAEAESILEKMGQVLPALGPVRKNTWYGCEPGLVLPSDLGEIGAVADECAFAFENLETAIKTLNDLSATSKPQALRDISGITEAAKLIGKSKPLPEKLLQNSEWDSGAFISEAEALVSKVRQYRELKTFVDKTFHPSIFELDTSEFKELSGKLLSVFSSRYRKLKKEISACYVSGAPSKDSRILLDLACVSECRAHRAELEGAEISGKKFFSDYWKGFESDPALLEDYCKWMVPFRRHIKDGILTDRSVRLVGGGVDAASIEYAVNEVLAAKEGFILSLEKIGTFIGANFEKMFGDLEAVKLSQLKTRVTKWKDETSSLVFWSQYLGYRQACLETLASPMIDDIEAGKIEPEDMIPAFEGNYAESMLHRAFRERPELAAFIRELHEGKISKFIDLDKKVLLENRRRIVCTAYEDAPRLTSGASRASEAGILLNEFNRKRGHMPIRTLMKKAGSLIQKIKPCFLMSPLSIAQYLDPRSTRFDVIIFDEASQVRPEDAVGALLRGKQAVIMGDSKQLPPTDFFDTVVDSHENDPEDYTPAGDMESVLNVCKRSFPVKTLRWHYRSRHESLIAISNQEFYDNRLYVYPSPMQKDESLGLKFVHLPDAAYDRGRSGANRIEARAVARSVFEHFQKYPGKSLGVGTFNIKQQEAILEEIEALQKANPGVDLNSGNDRDEHFFVKNLETIQGDERDVILLSIGYGFDSNRKLSLNFGPLNREGGERRLNVLITRAREKCVVFSNFTSRDLPLDENSPFGLKALKVFLEFAESGALPAPSCGRQELDSPFEEAVSDFLAENGCEVHRQIGCAGYRLDLAVPDPLHPGRYVLGIECDGADYHSSPVARDRDRLRQQVLEGLGWKIYRVWSTDWYLHPKECREKLLEAVKQAVKQAKLKAKSEPESKAIKINEPAAWSKTAKAYEINAGPAASHVLPLEGGVSEESEINTFGIVPLEQNSSGPDIYSENILENSPFVRKVQVEFSPKKKGILKTPSENAGEEGEEEAYEEEPEESGEYGDEAGGEESYQDVFGLDNVLSASSGGDFLPEMTLKAESMANLADDNSRNRPARRTKKSKLLKFSADPRSDFETDTDESILIPEPEPEKINFFQAYPEIDFSAGPEKKRKSKKINEFAYIYGSGGYFEPEDPDEDEYPDMDWDQEPEITPETGKVAGSGEGVKARNGSAIENEVEITVSGSNPQKGQKPGPGSIHEADNPDLIGPDPSENAKKEDEELSVKGNSLEAPVPSYRVCLSSGLPQSSDLSEISDAQLEDAIVNIVEFEGPIHSEEILQRIRSHTGFPRMLGKIRQRILDSVASAESSGKIQVRGEFCWPLYGPSDLLRRRDTESYARIEWICDEEIKEAVRFVLTSQYSTPMDDLIIQTSRVLGIKTTRKNTWDRIEKLIQSGIESNELTRTPNEMIYFVE*
GCA_000979515.1	JJPD01000015.1	3	DMS_other	JJPD01000015.1_35	MTase_II_00109	MTase_II	38081	39058	-	JJPD01000015.1_38080-39058(-)_1	MQKSLYKTELGKYYVGNSEELLVSGLGKKLKNKVQLILTSPPFPLNQKKKYGNLQGEDYKNWFIGLAEVFSNLLTDDGSIVIEMGNSWVPEKPVQSLLHLESLLGFVKNPNAGLVLCQEFICHNPSRLPSPAQWVTIERIRMTDSFTRIWWMSKSENPKADNRKVLRPYSKQMKKLLKSKKYNAGLRPSEHRIGDKSFLKDNGGSIMPNVIEIEQIDENKEHRVPNIFSIANTKSVDTYLNICKERGFRPHPARMPLELASFFIEFLTEKNDLVLDPFAGSNTTGYCAEKMDRRWISIEAKEEYGLQSKIRFEDSSDFNVENYSN*
GCA_000979515.1	JJPD01000015.1	4	PDC-S02	JJPD01000015.1_28	PDC-S02_WP_143549780.1	PDC-S02	29486	30505	-	JJPD01000015.1_29485-30505(-)_1	MKGIETSEYKTLFGEIKNRILKGQYEALKAVNRELISVYWDIGKLIVERQKSETWGKSVVDQLSRDLQEEFPRVRGFSASNIWRMRMFYLTYADNQKLAPLVREIGWTHNIAIMEKCKDDLEREFYLRTTRKFGWTKNILIVQIENDTYKKTLLNQTNFETTLPAEIQSKAKLAIKDEYTFDFLELGDLHSEKELEKEILLKLEAFLREMGGMFTFIGSQYRIQVEDEEYFIDLLLFHRAINCLIAVELKIGKFLPEYIGKMQFYLAQLDDFVKQPHENPSIGIILCKSRNKTIVEYALRESNKPIGVAEYKIVSTLPEKLKGKLPSPEEISKLLEEIK*
GCA_000979515.1	JJPD01000015.1	5	PDC-S09	JJPD01000015.1_43	PDC-S09_WP_046661845.1	PDC-S09	50394	50705	-	JJPD01000015.1_50393-50705(-)_1	MEDKEIHIDVNQIRLLILERKDEIKEKFKAEIIGIFGSYARGEEKEGSDIDVLVRFGEGASLFELVGLGDYLEDLFGISVDVVSERALHPMMKDDVLRELVPV*
GCA_000979515.1	JJPD01000015.1	6	RM_type_III	JJPD01000015.1_36	REase_III_00008	REase_III	39341	42064	-	JJPD01000015.1_39340-42064(-)_1	MATGSGKTFLVHLNYLQFIKHNRGKYRIKFDNILLITPNENLSFQHIEEMKKSRIPCMLFGNTEFGDFSKFADENTIKVVDIHKLTDEKKGSGVTIDIEKFGTKNLVFVDEGHKGSSGKKWNYFRNELTSDGFKIEYSATFGQAVASGSEEGQKLFHEYGKSILFDYSYRFFFEDGYGKKYKILNLKDKAYSDEIKHKLMLVNLLSFYQQKKIFNDNYAETQEYNIAEPLWVFLGSSVNKNTETSDVLQVINFLGKFLKNEDNWVINNIKDIFEGNSGLEDPTGIDIFSPQYPEQKLKFLRESGLSPEEIYTNILKKVFHTVGSAPLYLVNIKNAKGEIALKCGTGKYFGVINIGSDGQFLDRVENECKDPTTAKILNLRIDSDDISYSLFRDINSNNSNINILIGAKKFIEGWNSWRVSNMGLLNIGKSEGSQIIQLFGRGVRLKGKNMSLKRSTATDGSSEYIPVLETLNIFGIEANYMDQFKYYLRNEGVTVDNRIEIPIKIQINDSYIKEELLIPDYNNREFKNHIFELDSYEKMEPVEIDLYPKIDVLESNESEEIRAEYKKPRREIRSPEINLLDWTKIYYQLLEFRLQKDWNNIYFSEETLRGVIERGNNAYSLKCPENIIHPLKFEGVCELEEAVIIILKKYLQKYYNRQKNIWINRNLYLKKLDEENGNFSFEEFRVSIGEKELEIIVALQELETLKEDFMRGNTDNVYLTNVYFDRHIYQPLIAKKLRDSSKYSIHPNGLNSGEVQFIEDLKTYLDSNPEVFKDTKLFVLRNLPKLGVKFFDTVSFFPDFIIWLKNGDNSQHLLFVDPKGLIHTNGFNDEKIKLCHSIKDTEAEINTKLQKQGSTQQVKLDSFIVSVTSKRELEPVFRVKLDSKYEMNHILFQEDRNYIEQMFDSIF*
GCA_000979515.1	JJPD01000015.1	6	RM_type_III	JJPD01000015.1_38	MTase_III_00007	MTase_III	42568	45723	-	JJPD01000015.1_42567-45723(-)_1	LIDDYTQKLQELLHTLFQFDSTDLDFGIYRIMNQKRSEIEKFINKDLINAVEEALEKYRASEKRALASPSLAKKWVQAATLNNLGVSATEIAGTTIINPLINPLLGDFPAYGIETSEEYLQSNEIERKTWDSEFGDDETTFEQHKAEIFSHIYHFFSRYYDKGDFISLQRYSKQQKYAIPYNGEEVMLHWANKGQYFIKTGKNFQNYVFKDDGKTYTTHFRISNTPIEKNSNKDENRFFILKRKSKIETEDETEVLEPIFYYPENKELTILFEYRGLTKEEEKEFGTKNVQDKILDEIETKILAIIKDPDLKKVLTRPIDGKKNFLRKHLNRYVRENNTDYFIHKNLKRFLTNELDFYIKNEIFDLDNILESGNEAKMERYVGRVKVFKTICLKIIDFLSQIEEFQKKLFEKKKFVLTSEYCMTIDNVPEFIYPNILQNKAQLEEWEKLYGIRIKNQKSLYDLESQIIDLKANPYLVIDTKFFDQSFKDCLLSNFNDLDEATGGLMINSENWQALNLLLNKYTEQIKCIYIDPPYNTGKDKFPYKDRYMHSCWLSLLSQTIQSSKGILTLDGIFFCSIDSNEAHNLKQVFNEYFGSDNYLADLIWDLGTGTTAGHFTRSHEYIYSYAKNKKMLDNFDYTDGGTITHGALKKISKANPASEILFPAGIEFEGDKDEFSGCIGGSEKEYIISEKMEFENGKLKKPVIIKAGWAMKKQILNWLEGKETYDTKGQKVTKFYFNKNGILCYEKEKSKINPKTVISKLTNTKEGTSTLKNVINEDIDLYPKPPKLLEFLINLGSQDEASIILDFFAGSGTTAHAILNLNKEECGNRKYILIEMGDYFDSVLKPRIKKIIYSKDWKDERPQSKDGQSHIFKYLTLEQYEDTLNNIEFGEKSSFQRRLNGFSDYMLHYMLDFETAYSPCRLNITKLKNPFNYTLKVSDQNELREQVVDLVETFNYLLGIHVKKVKTFENNGTYYRVIYGFKVQGENERKENIIVVWRCTVGLDLKEDKNFIESTVLSEKEPDSKVYVNSDFAVEGAFPIEPTFSRLMGA*
GCA_000979515.1	JJPD01000027.1	7	cas_type_I-B1	JJPD01000027.1_10	C19_cas5_1	Cas5b	8549	9172	-	JJPD01000027.1_8548-9172(-)_1	MKVLRIKIDSWTASFRYPGFISGFQPTLPVPPVSTIYGLISAARGKLTVPEDVSIGYVFDFESKAVDLETIYELSPGLSAKSNVVRREFLYNPELYLYIDRLDFENYFRKPQYPLLFGRSGDLAKVSEIKELELGEDAGKRLGKTILPFGIKGAYGLVQALPSHFTDEIPRKAVGVKPYLLMDEFFTYPEKCLFDPEMDWAVWLHKN*
GCA_000979515.1	JJPD01000027.1	7	cas_type_I-B1	JJPD01000027.1_11	cas_Cst2_DevR	Cas7b	9174	10175	-	JJPD01000027.1_9173-10175(-)_1	MTRTVNGFMLIDAPHSALNNAGNDSSERTENIVRVKAIRKGRQVYPYVSGQALRYWWRTTLEEKFNWKVSPIEREKKIAFTSANPVEYDDDDVFGYMRALKKADGGTVTRLSVLKNSPLVSVVGQVPTDDFGVMARHEGDPVPYEHEFYSTVLKGIFSLDLDNIGVFYKSEKTGYKNMYPELEITAEKNGAEKLEDKWIMPAEIREKRAKDVLDALPYLTGGAKQTSHLTDVSPKLLILAGIDGGNHLFMNLVREENGEVLVDLAALEEVISDYSDILLTDIYIGRRKGFMEEFDPALKALIEKYAGNDRKVIYGSINEIVDTFVQTIPGLMR*
GCA_000979515.1	JJPD01000027.1	7	cas_type_I-B1	JJPD01000027.1_12	cd09665	Cas8b	10178	11527	-	JJPD01000027.1_10177-11527(-)_1	LIYQYTGNPFVDNGMWAICEWAEKKDPKELGIEDIKESISDIIPIYLTESWGKNLFSIFPNNAVTNPSIKDKEKRLKQFFEDLVSQIEPLTDEGNCISCGKRDVKDLRTKTEIPLIGSGSLINFFPFGQPGGDYCPACTLAIQFSPLMLYGCGKLLLIHSNSDKVMHYWAKEAIQRINRQVLEKNYKGCFDENYKNPVNALFHIIEDIIIQYDEDWVEENPSINMYHFTNYNQGPDLDIYRVPTPVFRFLACVKEPKSFTEWKKIVRRGYFNWDKIKEGEEYKNRGNSVYINLLKGRSIVKYFINNKNRQVYGDWELLGFYLTEVRNMGGKRLDALKRVGDSLSEYIKDTENIKRLNQLEMASNFASFRNQLRFIEIDRIKRGYEDSLFSLDDFMEDLFPEGNLGWRETQDLLLFRIYENLHNWLVSKDDLKSKLVSDKEEEAELPEEE*
GCA_000979515.1	JJPD01000027.1	7	cas_type_I-B1	JJPD01000027.1_9	Cas3b_WP_008086256.1	Cas3b	6301	8526	-	JJPD01000027.1_6300-8526(-)_1	MTILAKKDPDETLLEHTENALKVFKSIKEAYPETPFICGVSDFWEHLFYSIFFHDFGKAASGFQRSIYGGEKWKYRHEVLSAGFVSGLEYENQSREAIALAIITHHKDISYLREKYRTDSNPLAKNRYIEKLQELTPNFEELREIQQKIPEISEKYLGFELNKFREIKSSEEMVDSYTNSIRPYKKKLDNEELTALHGKYGIFLKGFLTACDHLASGNKYNLLPGIEDMRAVYSFSELRKTQIKALETKGDAFLTAPTGTGKTEASLFWSDANQNQCKSKRVFYLLPYTASINAMYKRLQKDFKDPELVGIQHGKAMYYLYRSFEDEDYLIATKKAKKVKNLTDKIYRPYKIATPHQILKSMFGIRGFEQNLSEMSNALFIMDEIHAYDAHITALILETLKVLKSYRANFLIMSATLPSFLRELFKQELGITTEISFTQAELDEFTRHKVSVLKGGILDNLKLIQKEIDNNKKVLVVCNTVSQAQKIYRSFSQKVHNSALIHGRFILRDREEIESKLDNLNLLVGTQAIEVSLNIDYDVLFSEPAPLDALIQRFGRVNRKGWENKVIKPVYVFDQGSEKDKYVYKNQELVAKSLELLSKENILGESRIQTLVDEVYSNGYQGSDLASFEMVKKNFSTYHNTIVPFINEREKEDEFYKLYQSVEVVPIQFKLEYLEEIENKRYFEAMKYVASINFNQYKKLQHNNQIQIDSNMIFVSVEYSSKFGLLLDSDESIKGIFNNDS*
GCA_000979515.1	JJPD01000036.1	8	AbiL	JJPD01000036.1_13	AbiLi-1	AbiLi	12028	13350	+	JJPD01000036.1_12027-13350(+)_1	MLIEFSIENFRSLKDNFSFNMIASKSDRFLESNLILGTEAIKMDGDITRNSLGKDTNLLRSAAIYGANASGKSNSLIALSFLKYIITSSIKNMPGDKIAFEPFKLDKKYLSKPCKFDINFISEGIRYNYGASFTDEKVIDEYLYYYPRGSIATIFERKDTDKYNFTVDVSRQKRISEDTIENVFYLASSSQRNYDRTTKAFKWFKEILTTINSKRNSLGYTLKLVDTNKDIEQKITRILHYADFGISNFESKFEDVPYENLPDDVKTSKDIVGKTAEVFKTAEIKLFHKGIDENNNDTQISFELEEESDGTQKMFSLLGPWIDSLNKGLVLVIDELDCELHPLLCELLIKTFNSPEFNRYNAQLIFSAHNTYLMNSELLRRDQIWFTEKDVDTGNTDIYSLLEYKQRHGANFEKSYLNGKYGAIPYIMEEYRDIFGIKDA*
GCA_000979515.1	JJPD01000036.1	8	AbiL	JJPD01000036.1_14	AbiLii-1	AbiLii	13343	14008	+	JJPD01000036.1_13342-14008(+)_1	MRKKSKELKRIENTKFPKGNIYIFCEGEKTERNYFSSFKSKICRARFSRRKPPQIKVIPSKNCGAPSNVEFVIGYAKSQSLSEKDGDCLICVIDCDSNQEKDINKAIKMAKGKEKSQGVKVNICLSNPSFELWYLLHYECCYEKLDQKTLEQKLRKHIKDYKKNVDYYSFLEDKKSYATSNAQYLKEYHSNNDIELLSTKSNPSTMIPFFLEHITNFIENT*
GCA_000979515.1	JJPD01000037.1	9	cas_type_III-B	JJPD01000037.1_10	cd09748	Cmr3	13832	14914	+	JJPD01000037.1_13831-14914(+)_1	MLIKIDPLDTLFFRDGKPFSMGEDTWGNCIFPPSPSVIYGALRTAYFSNHIDQLEKANKNEEDPTNNLVIHGIYFLDNLENKNTLYLPLPLDLVQKKDVETELENEVYLLSLVEMKLKSSCPTSHVLKGDQGVEVIDEGLINTNVLREYLSCNGKNFPILRLNSRVITEPKIGIGLNGETHTADESKIYRVGLKRLNNLSLLVEFDGMEFPDKGLLKLGGEGKAASYERILDPLMFFGLPEDNICEDIQKFKLYLSTPAIFHQGWIPSWIDINSLEGKYKNSKFRLLTASVGKYQNLGGFDLQKKEPKPMWKVTPAGSVYYFEIIEGDFKEIFSLFNRKSISEENAKQGFGITFVGKVTE*
GCA_000979515.1	JJPD01000037.1	9	cas_type_III-B	JJPD01000037.1_11	cas_RAMP_Cmr4	Cmr4	14942	15898	+	JJPD01000037.1_14941-15898(+)_1	MFKKVKPFFLTVETPLHAGSGTDLGVVDLPIQRERHTGFPKLEGSGLKGGIREAFENDHAEIKVDSQMVKKSDKEIISLVFGPENGDDHGSAIGFTDARLLLFPVKSMKGVFAWVTCPKVLEHFITDLNLAEIKGIPELPGENTVPSGCKLLFEKNKVILEEYTFEVKKDEKEDETCSKLALWLSNNVIPEGNIFNYWKQKLQKDLVILSDDDFKDFVNLSTEVITRVKINNETGTVQTGALFTEEYLPSETILYSLILTSPVFVGKNKDKKIFVKKNGKNEEDLVMEYFVKGLPRVIQLGGNSTIGKGIVRTRIMDL*
GCA_000979515.1	JJPD01000037.1	9	cas_type_III-B	JJPD01000037.1_12	pfam09701	Cmr5	15912	16340	+	JJPD01000037.1_15911-16340(+)_1	MSEISTRKGLEQGRAKFAYEKAMEGSKKERKKEYKAYVRKIPTLIKTNGLGETFAFVKAKKVKKADETDKPYYAYYLIYDQTSQWLKESGLLNQDKDLVEWIVSLDSPTYRAVTNEVLSLFKWLSRFSEGLIEGEPENEKQD*
GCA_000979515.1	JJPD01000037.1	9	cas_type_III-B	JJPD01000037.1_13	cmr6_IIIB_maka_1	Cmr6	16324	17250	+	JJPD01000037.1_16323-17250(+)_1	MKNKTKSTYLNTNGKKSTEKNSREERSNKEYFEYILPSDTRKLIGKKTDSIDNYALKLNKVSPFDSKDKKFKFFEIDKKDILINNKPNFSGINFLALSERQKDSLKNSGLNIKQATYSVDWKLAIGLGNESVYETAIALHHIYGIPYISGSALKGIVRSYVILENFSKKENGSIDLKNAEDNALEDQEFCDIFGCPKKSFYGESRRGKVIFFDALPLSKPIIEPEIMNPHFSEYYSDNSNTVPPADYYDPKPIFFLVVKNTKFEFTVGSKDTKVLSIAYDWMNKALKEHGIGAKTSVGYGYFTSEVSE*
GCA_000979515.1	JJPD01000037.1	9	cas_type_III-B	JJPD01000037.1_14	CARF8--CARF_TM_MK_CARF_01000690	CARF8--CARF_TM	17255	18061	+	JJPD01000037.1_17254-18061(+)_1	MNIRQVKFLNYLKRNKVFRGLIALIYFSFFLEGVIQSEFLGFVKLRFGLIGEIISLLILSLTAVFVAYIVFYFDDKRRTELKADPCSEPLKERYKGLIVSISLIREPKEEILRKIDSINDIHDKEGLKTLYEVRGIGQTIRAIRYHLGELEACWLLCTRETKESEELINYFIRKFSKKTVDIQSIELINSSKIGDTFKQINEIYIEKIKGVGLKEGEVIADLTGGTAVTSCAMVLACVPIKRDMEYVLQSTYDLIKIKENISEIVFDR*
GCA_000979515.1	JJPD01000037.1	9	cas_type_III-B	JJPD01000037.1_6	icity0040	RT	9271	10395	+	JJPD01000037.1_9270-10395(+)_1	LKDEILHTAWKNLNRNTKSTGFDSLTIQQVEASGVDKFIRSVKKELEEGRYTADEVKRVEIPKRNGEKRQLGILTLRDRLVQGAVKLVLEPIFEADFENCSYGYRAYRSAKLASLEVYKWLESGSTHYLKGDIEDCFDSIPHDKLLKILKTRIEDKLILSLVESWLKKGSQAGGSGKDSGKGLLQGGIISPLLVNFYLDQFDNHWAEIGLKNVEGDSVEHLVRFSDDFVILSKEWINPDRVKAVMAELGLDLNKEKTYVGTAVNGFEFLGFYFEEIMEENGAGSVIRVMPTEGSIEKVVESIESIGSNVRSIDSTARIEKAHKDDENKVQALDNLIKNICDVVDPWMSYYRHTDYAAGLERIEQSFNEKIQKFI*
GCA_000979515.1	JJPD01000037.1	9	cas_type_III-B	JJPD01000037.1_7	cls000004	Cas6	10469	11191	+	JJPD01000037.1_10468-11191(+)_1	MNKIEKDIFKNFVVFLMTPENIKLKTLEMTFEGAGEFRGDANQIRGFFASKFNEYDLLHNHNTDRFCYRYPLVQYKVLDRIPLVIGVNEGAEILKGLFDKFDTVTLPHEDFEITERFMRIKKQEFGLTKSIYFYEFLTPWLALNKENEEKFFETSNPEEQKEILRKTLAGNLLSMSKTFGYTVPDTIKCDVNVEICRSKYKKMDFTSFTGGFMANFLIPDIMGIGKGVAKGFGTVRKIRM*
GCA_000979515.1	JJPD01000037.1	9	cas_type_III-B	JJPD01000037.1_8	COG1367	Cmr1	11239	12072	+	JJPD01000037.1_11238-12072(+)_1	LEKETIKCKTITPLLLAGADGRTLELRPPSIKGMMRFWWRAVNGHLSLEDLKKQESDLFGTSNEKVGKSNIRIRIQSEELKKIDYFLLPHRNAAHVNPISPDQNISITLSSYSNIQVYSDILNLCLILGGFGKRSRRGFGSLEPENVNIEIEDIFELMTRIGSKNYSIIGDRIVLKKNFTPKYQYPFLKEVIFGEECTDWDELLTKIGKASSKYCNYSLGSISSRNTDRLASPIYVSVMKNSNGRYFPIISTLNTAFKDPDMKPKYSFQENFKAMIL*
GCA_000979515.1	JJPD01000037.1	9	cas_type_III-B	JJPD01000037.1_9	cas_TM1794_Cmr2	Cas10b	12069	13832	+	JJPD01000037.1_12068-13832(+)_1	MSQFLFLFTVGPVQSFIAQARKSQDLYSGSFLLSHLSDIAIYKLKTLVSSCDLIFPNKEIASKPNRFIAKIECEDPEKIGSELHNFVQNEYRKICEDIVTKLNLNAPEGFNQQIDYLLDLHWIALDFEEGEYASKFSELESYLGAVKNIRRFHQFQEAGRKCSLCGERNVLFYGGARKRAHVHDAERINNVSNKFISDGEGLCAVCLSKRFAGRHFKKKYHSDYPSTAEIALMDTLSKLDSSLLNDYKSFFGKDFDEQLYFKDNLTKKYFEKNGIKADPEISLKELAKITNIAEQTGLKFSTYYALLCLDGDNMGKWLSGKFLEDKDKSNLMDFHFDLTKKLGTYAIKVKDIVQNPKGIVVYSGGDDVLAFINLDYLLPVMKELREHFPAFEEFSYTKQGEKSSASCGVCIAHYKTPLQEVLTWARKMEHEAKSIDDNAKKDAFAIAVLKRSGEIHKTVFNWKYETLDTIEVLAELISLLKSPNNSETPPFSDSFVNKLNEEFNLLMNDEGNYSEFPLFETEIKRLINRSCMMVKNTGESETEYRSRKDQTIADITEKLCALARESRSLENFLSLLNTAVFIERGSN*
GCA_000979515.1	JJPD01000041.1	10	RM_type_IV	JJPD01000041.1_15	mREase_IV_00003	mREase_IV	16887	17807	-	JJPD01000041.1_16886-17807(-)_1	MAIPDYQAVMLPLLKYAGDGKEHHIRDTIEKLAEEFELSEEERKELLPSGQQAIFKNRIGWANTYLKKAGLLGSRKKGYFSITRRGLDVLREKPPSIDVSFLKRYKEFNEFYNKDKQVLIDKPDVPEAEGKRALDPEESLEIAYQKLHNELVSEIISTTKKCSPAFFESLVVDVLTKMGYGGSRVDAGKAIGKSHDGGIDGIIKEDRLGLDVIYIQAKRWEGTVSKPEIQKFAGALIGKKAKKGVFITTSSFSKEAIEYADFTGNIVLVDGEMLARLMIEYNVGVSRVKSYEVKKMDTDYFEDGVI*
GCA_000979515.1	JJPD01000042.1	11	PDC-S09	JJPD01000042.1_4	PDC-S09_WP_046661845.1	PDC-S09	1863	2159	+	JJPD01000042.1_1862-2159(+)_1	MQTAEEREELFRKISSFLKKYGATRVSIFGSYVRGEEKPESDIDVLVEFADRKSLLTLVNIELELSDYLGIKVDLLTEKSISPYLIDGIKKEAKVISE*
GCA_000979515.1	JJPD01000042.1	12	PDC-S09	JJPD01000042.1_2	PDC-S09_WP_015419311.1	PDC-S09	1149	1400	-	JJPD01000042.1_1148-1400(-)_1	MPELRDKYSVNYLGVFGSYIRGEQTEDSDLDVLVQFDKKPGLLKYIELENYLSDLLGIKVDLVMKSALKPNIGKRILNEVEAL*
GCA_000979515.1	JJPD01000042.1	13	SoFic	JJPD01000042.1_6	SoFic__SoFic	SoFic	2930	4018	-	JJPD01000042.1_2929-4018(-)_1	MKGMTLFIGTKNRKISMFQPNFKYTNKIVRLLARIQAAREVILISPLIPAWERELQREALIKQTHHTTSIEGNQLTLEEVSLLIEGKDIPAGEKDRNEVKNYVNVLEYIDSLEESTSITEKIFLEIHRLIVKDILPAASAGNYRKVRVVVGNPKTDKITYVPPEPEEVPLLTRFLLEWLNSAEALDLMPAIQAGIAHYEIARIHPFLDGNGRTARALSTLILTKRGFDTKKFFALEEYYNEDRQAYYSALADADAKGGELTGWLEYFLFGIAVETSRVENTVKKLSSDRSMKEKFGQIGLSNRQIKAVGYLKEKGRITNKEYQELCDVSQPTANRDLQDMVDKNVLQQKGKKSQQIIYVLNF*
GCA_000979515.1	JJPD01000043.1	14	DMS_other	JJPD01000043.1_5	MTase_II_00026	MTase_II	3057	3890	+	JJPD01000043.1_3056-3890(+)_1	MNMVIRGIDFNFGKKNADSFLDDQHPDLRADFVMTNPPFNMKDWWHEKLADDPRWTINTNGQKHILTPPTGNANFAWMLHMLYHLAPTGSMALLLANGSMSSNTNNEGEIRKTLVEQDLVECMVALPGQLFTNTQIPACIWFLTKDKSAKNGKRDRHGQVLFIDARKLGYMKDRVLRDFKDEDIQQIANTFHNWQQEWSEENNQAGFCFSADLTLIRKNDFVLTPGRYVGSEVEEDDGIPFADKMTALTNQLEIQFEENDKLEAQIKKNLAGLGFDV*
GCA_000979515.1	JJPD01000043.1	14	DMS_other	JJPD01000043.1_6	Specificity_I_00048	Specificity_I	3883	5202	+	JJPD01000043.1_3882-5202(+)_1	MFEKTIALNEFIILQRGFDLPASDRKNGNVPVVASTGIGGYHDEAKVEAPGVVIGRSGSIGGGQFITENFWPLNTTLWVKDFKGHHPRYVYYLLKSIDFKQFNVGSGVPTLNRNHLSSILVSDIGINYETKIAEILGKIDDKIELNLKINYTLEAMAQAIFKSWFVDFDPVKAKIAAIEAGEDSDGVTRAAISAISGKTDEELDQLQAEQPEHYIQLKNTAELFPSTMQESELGEIPDGWEVKSLYDFAQYINGAAFKSEDFSSNHEGLPIIKIRELKYGITPQTEFTKKEFDQKYRINNGEILFSWSGSPDTSIDIFLWTGGNGWLNQHTFRVIPQEAEEKEFIFFLLKFFKKSFIEIARNKQTTGLGHVTSKDLKNMFASFPTKNVIKLFNDVGEPIVSKIFFNSTENNNLSKIRDFLLPKLLSGELSVEAVEFAEE*
GCA_000979515.1	JJPD01000043.1	14	DMS_other	JJPD01000043.1_7	REase_I_00001	REase_I	5213	8371	+	JJPD01000043.1_5212-8371(+)_1	MNEDQLEQLCLEWFRDNSWDVLYGPDIAPDSDKPERRDYREVVLKRYLQESLEKINPHLPFNAIEQAIALVLKPESLDLITNNRASHRLLLEGVPVEYRKDDKTIHDRAFLIDFENIANNRFLAVNQFTIQGTKRPRRLDVVCFINGLPIAVLELKSPEDENVDIWDAFNQLQTYKDEISDLFVFNEALVVSDGYNARIGALTANKERFSPWRAVKNEDDKPLLEWQLETLVRGFFDREMLLDYIRFFVLFENDGGVIIKKIAGYHQFHAVREAVKATIIAAQEPKGVAEKRAKYGDEVVPGSKKAGVVWHTQGSGKSISMCCYAGKLLQQPEMNNPTLLVVTDRNDLDGQLFQTFSNAQELFKQTPVQANDRDELRQLLSERESGGIIFTTVQKFSPFEDEGAHPILNGRHNIVVISDEAHRSQYGHKGRFIKVKNKDGNVTGNKLVFGFSQYMRDALPNASFIGFTGTPIALEDKDTRSVFGDYVSIYDIQDAVDDGATVAIYYESRLAKLDLNHAEIERLSDQVEDIVEDEEDASNREKTKGEWSRLEKLVGAEPRIRQVASDLVGHFEARTESIDGKAMIVAMSREICVHLYDAIVELRPDWHDTDPSKGAIKIVMTGSASDRELLQPHIYNKQTRKRLEKRFKDNNDPLKLVIVRDMWLTGFDVPCCHTMYIDKPMKGHNLMQAIARVNRVFKNKPGGLVVDYIGIANELKQALKTYTDARGRGEPTLRAEEAFSVLLEKMDVVHGLFHGFDYSEFVDQAYKLLVPASNHILGLDDGKKRFLDAVLAINKAYSLCGTLDEAKELRAEIAFFSAIKAAISKFTYVDKKRTQEEMNSALKQILDNAVIAEGVVDVFQLAGLEKPDIGLLSDEFLEDVRQMPYRNLAVELLEKLLKDNIKSKTSNNVVQEKKYSDRLEETLRKYNNRAIETAQVIEELIQMAKEFQEALKRNDELGLQPDEVAFYDALANNESAVRELGDEILKKIAVEITEKLRKSTTVDWQVRESVRARLRILVRRTLQRYKYPPDKAPEAIELVLKQAEALSNSWTN*
GCA_000979515.1	JJPD01000049.1	15	PDC-S01	JJPD01000049.1_2	PDC-S01_WP_067088819.1	PDC-S01	1862	3238	+	JJPD01000049.1_1861-3238(+)_1	MQRIELLPLVLDNQSFFQNCPDIIPRIIPFSPCLDGSEVNFICGPLHTGKTSFLRQVAGSLQGLKVYINFEDSRFRDLKPETLQEIKEIAAEYCIKGHEDEEGLAGKDIDDKERPEVPVSYFLDEIHYLPGWGDRVYSLQNDGARVFVTSSSAGIISKEISPRLADGIKIIRLLPFSFKEYLTLKGLRVPRPNFLTPSRCDEMLCLFLQYFENGGFPEIIKSGDFRLSRKYFEETLQKEIIERHTIQDPEGLKKLAVFLISNMASEYSIDTLKRAGGIKDEATVRNYLDYLEEAFLLYRVPMFRHKSEKPDYGKEGENENERESNIPCKVYAGDTGFFKSVFPRYPDSLGLRFENLVFLELLRKGKQVYYFHNTRECDFLIAEKESQKVTAAVQVCLCFGGTAVREREVLGLMEAMEEFGLNEGLILTMDDEEVMEIERKDGEMKRIIIKSVWKWMLE*
GCA_000979515.1	JJPD01000056.1	16	DMS_other	JJPD01000056.1_22	PbeA_00004	PbeA	25356	28037	+	JJPD01000056.1_25355-28037(+)_1	MAKLNEAETRKRLIDPMLAAAGWNIVFYDKTKRQDNYNNCAIREYPTDYGPADYALCVGGKILGIIEAKKEESGTQSVLTQAERYSRGLSNNPFNFNGYRVPFLYSTNGKDIRHHDVRPALSRSRPIFGFHTPEALVEKLNYDSEDRSTTFFEIPDNTRMRPYQREACDAIGRAIVDRKRTMLVAMATGTGKTFTIVNLIYRLIKAGVAKRVLFLVDRRALAAQAVRAFSSFETEQGLKFDKTYEVYSQHFQRGDLDENEAFDSNLIPEAYLTDPKPEHSFVYVSTIQRMTINLFGKASDYSCSDEPEDEDAGQLDIPIHAFDLIIADECHRGYSAQEVSVWRDTLDHFDAIKVGLTATPAAHTLAYFKDVVYKYGYEQAVRDGYLVDYDIVALESGVRMSGIFLREGEMVGVIDSETGQSKIDTLEDEREFSAEKIEKEITNIDSNKKILQEIKRYADEHEERYGRFPKTLIFAVQDLANSSSHADQIVDQARDIFGRGDSFVQKITGKVDRPLQRIREFRNRKEPGIAVTVDLLSTGVDVPDIEYIVFLRSMKSRILFEQMIGRGTRKGEHYPDKSHFVVFDCFGGTLIDYFKGVTGVTAEPPRKEVKPIKKVIEDIWNNRDRAYNVRVLTKRLNRIDKEMSGESRDMFSAFVEKGDLNRFAISLERRLSEDFTGTTGILRNPDFLNLLENYPRPPKTFLVDYAIRDVVSSTWIVRDAAGKEYKPDDYLSIFSDFVKENSEKIAAIGILLDRPQEWNTDALGELKEKLESSQQRFTIENLQRAHKEKYNKALVDIISMIKHAAREEESLLTAEERVSLAFDRVTVGKDFTSDQRLWLDRIRSHLIANLSIDKEDFEYIPVFSDYGGWNKANRVFEGKLSTLISEFNRAVAA*
GCA_000979515.1	JJPD01000056.1	16	DMS_other	JJPD01000056.1_23	MTase_I_00009	MTase_I	28034	29458	+	JJPD01000056.1_28033-29458(+)_1	MSDIVQKLWGFCHTLRHEGIDYGDYIEQITYLLFLKMADEREIKLPEACDWQSLKEKSGTELTEHYNDALRTLGKQEELLGDIFAGALSRFHNPVSLKKIISLIDETEWTGLDIDVKAMAFEGLLEKAASEGKKGAGQYFTPRIVIQTIVRCTKPDPRNHRDFSIMDPACGTGGFLVCAYEWLKAVTGGGALERDLAKKIRYSTYFGQELVERPRRLALMNLYLHGIEPEIKLGDSIYEIPESKKFDVVLTNPPFGTKGANQAPVREDFVIETSNKQLNFIQHVMTILKPGGRAAIVVPDNVLFADQAGEVFKVLCEDCDLHTVLRLPDGTFTPYSPGTKTNVIFFTKGIPTDRTWVYDCRTNVPKITKKDRPLTKEHFAEFEKCFGSDPNGRAKREEKDSQEDRWRSFHISELKARDYKIDSLKWLRDDSLSDTDDLPDPEELAAEAIDELEAALGELNAILDLMGNGYAAEE*
GCA_000979515.1	JJPD01000056.1	16	DMS_other	JJPD01000056.1_24	Specificity_I_00118	Specificity_I	29442	30812	+	JJPD01000056.1_29441-30812(+)_1	MQQKSELPEGWKSVSLGELVQPSKEKIEPSENPNLKYVGLEHIESHKCQIKGYGFSVDIKSTKTMFHRGDVLYGKLRPYLNKVCVPNFDGVCSTDILVFNATSNLNNYYLMRFLSTPNVVDYASNNSSGVQLPRINFQKLSSYTVPLPPLSEQHRIVSAIEALFARLDATNEKLDRVQEILKKFRESVLAAACDGRLTEEWRKENLHCNEYFAIDEDQFNLVKQWRIPTVWSWSTLEDSCSHVVDCPHSTPKWTDIGVYCVRTSELKCGHIDFSNAKYVSEATYLERIKRLKPQEGDILYSREGTVGIASLVPSNVKICLGQRLMLFRTKNNLIPSFFVKVLNSPYIYDSVKKSTMGSTAPRFNVADIKKFPTPLPPLPEQQEIVRRVDALFAFADSIETKVAAAREKTEKLRQSILAKAFSGQLVETQAEIVRREGRDYETAEVLIERIKEERKQ*
GCA_000979515.1	JJPD01000056.1	16	DMS_other	JJPD01000056.1_27	DrmD_00013	DrmD	35675	36187	-	JJPD01000056.1_35674-36187(-)_1	LRFVHNAENIVLLGPPGVGKSHLAIALGIEAVKAGISVHFTNTGNLIERLKIANREGILEKKIRDLMKFKVLIIDEIGYLPFDDEGAHCLFQLISRRYEKSSTILTSNKSYGEWGEIFKDHVIAAALLDRILHHCTTINIKGESYRLKERKKQGIKTGLIRHNSTEILEN*
GCA_000979515.1	JJPD01000056.1	17	SEFIR	JJPD01000056.1_26	SEFIR__bSEFIR	bSEFIR	33460	34287	-	JJPD01000056.1_33459-34287(-)_1	MKKQIKEADFVLVVCTDVYEKRFEREEETETGLGAKWESSILAQELYDAEAKNNKFIPIVFSFEDLEYIPVVLRGATHYNLDNGEAYEELYARLTGQKLILKPNIGKLRHISPRRYTSHGNVQDKESGSTKNKQKPKIGGLRTVTNKNEMKMSKDTQDKLERKETEINLCYLTNDHVRHTWYGYRNKGEPFNESLLRMLENDADELNKLKIEIYNFVNQIENARGEIEFDFRTVELEQYLEGLDLDPFIENLLAEDAIKEINEVSINLFKEMISS*
GCA_000979515.1	JJPD01000075.1	18	PDC-S09	JJPD01000075.1_3	PDC-S09_WP_015419311.1	PDC-S09	1160	1468	-	JJPD01000075.1_1159-1468(-)_1	MKLQSQRGVDIYIKKLQEMLPELKKKYPIKYMGIFGSYIRGEQSPSSDLDILVEFNGSITLLGYARLENELSDKLGIKVDLVSKTALKPRIGKHILLEVVEI*
GCA_000979515.1	JJPD01000109.1	19	RM_type_II	JJPD01000109.1_22	NEase_II_00007	REase_II	30812	31507	-	JJPD01000109.1_30811-31507(-)_1	MKTISKDEHYFKKIKIIRSELLIWGEQNLRKYPWRETLDPYKIAIAEVMLHRTKADQVKDIYEEFLIKYPDFESIIKAGREAIKDNLKSLGLFWRADLLYDMAVEVIEEYDGKLPLDRKKLMAMPGVGNYISAAILCFGYNLPEPVLDTNTVRVLGRIFGLKITDSSRRSKLFHDVMYDLVHFWDPRTVSFSLIDFANAVCIPGERPRCEICNLRDICKFYLNKRITDSTL*
GCA_000979515.1	JJPD01000109.1	19	RM_type_II	JJPD01000109.1_23	MTase_II_00018	MTase_II	31504	32772	-	JJPD01000109.1_31503-32772(-)_1	MKSKYTVLDMFSGAGGLSEGFFQQGFKFVSHIEKNDHARATLETRSIYHALNNSNNGAIYRDYIYGDLKRDEFIQKFNELELPTVGLFQGEVCNSNEESMIQNIEGQLDGSDNSVDVIIGGPPCQAYSLVGRGRDPKGMKSDPRNYLYKHYLKFIKKFKPELFVFENVPGMISAKNGSIYTDLHHAVKKFGYETEAKILNAKNFSVLQERKRIIFIGWKNDYDFSYPIFPEKPPEEFHVSDILQDLPSLQPGEGTDYPVDYKMPFSDASFYLRKFKIRRKDDKLIQHRARIHNSQDRKIYELVISKWNHDKTRLKYTDLPPELQSHNNKNAFLDRFKVVNMNGYSHSVVAHIAKDGHYFIHPDLEQIRSLTVREVARIQSFPDNYKFEGPRTSQYSQIGNAVPPLMANGIAVEIKKMLNEIL*
GCA_000979515.1	JJPD01000109.1	20	mza	JJPD01000109.1_18	MzaE_00001	MzaE	22968	25181	-	JJPD01000109.1_22967-25181(-)_1	MSLDSGIEEFAKVYQQDIISQSQVEDEEYFREDKFTEIMMEDLCEADEIDNPFVCSHRSRGIKVNGYAISENESCIDLFVSIFYGDGSLTSVPKSEVTTAFKRIYNFFTRCLEGYYRDLEEASDVFDLASTIYDMKDNLINVRLFLLTDGITKKDLINDEISEDMTISYHIWDLERLYRLKSSGNKREAIEIDFENDFGDFRCLPMAGSNPVYKTYLAIMPGDVLFKLYDKFGPRLLERNVRSFLQVRGNINKGIRDTIIKEPYMFLAYNNGLSVTAKELKVKKSSGGDYIIKWAKDFQIVNGGQTTASIYNAVKKNNADISDVLIPLKLTVLKEPEHLNFIVPRISEYANSQNKVSVADFSSNHPFHVKLEELSRTIWAPAKHGMQAQTRWYYERARGQYLDEKGRENTDSRKKAFEARNPNKQKFTKTDLAKFENTWNQLPHIVSRGSEKNFKDFMARLKERGDFQPDNLYFEHLIAKAILFRETEKIVEKQKYGGYRANIVTYTLSLISYKTEQRINLDEIWRQQALTPIMIDTITMISRYVHQHITNPPDGKNVTEWCKKEQCWKELIKANLNIPIEIQKELVKTDVRSRNRVDKGIGSPDSEERKLISEIMLVSSETWINISIWAKQTGSLQLWQRRLAYSMGTLANKGQEPTLKQSIQARKILEETKRLGFKIKDEDKFRLEEDRILNRLSSGDREKYIQLPDEIKVEFIKKYLRQEKIDEYNYNKSHRQY*
GCA_000979515.1	JJPD01000109.1	20	mza	JJPD01000109.1_19	MzaD_00001	MzaD	25178	26188	-	JJPD01000109.1_25177-26188(-)_1	MIEEIWKSMEEDSVFNGESCVLKRRVYSDFPFDLFLAMEKPENSRLFLLKVSRSNIPNINLLPRSRGFELKVFTLPEYPENYAFLEIKLIDLRFSDIFSILVNDILKNLNEIAEERELIKSFIERIIKWQQFLEKYGNEGLSEKAQRGLYGELWFLRKYMLPYLGIQEGIASWKGPEGKPQDFQFLKLAVEVKTTVGKQHQKISISNEQQLDDTGLDRLFLEYLSLVELNKGAGETLQSIVEEIKKLISSDLSSYRKFIDLLVEAGYLEEHGYKYSNFFYTVRSSNIFEVKDDFPRIIEYNLPHGVGDVHYSICVAECMRYKIEDINFKSFVEARK*
GCA_000979515.1	JJPD01000109.1	20	mza	JJPD01000109.1_20	MzaC_00001	MzaC	26181	28952	-	JJPD01000109.1_26180-28952(-)_1	MTDYNGAITIVMTLLKSNREITENAIFEKVEMVKSMLSTESSQDKIDWELLKRDVESRCNVKMGKGAILEDQEISHKIWLPSRKSSIEWKFWNRYKRYLEEEKGWSYKLIMGIDSLTDQILERLEDPQREGPWDRRGMAVGQVQSGKTANYTGLICKAVDSGYKLIIVLAGQHKSLRSQTQARLDMEFLGFDTRMNRAFNQENLKIGVGKLIGQKLLPVNSLTSSDDNGDFTKKIASQGAVMIGSDPILLVVKKNKSVLKNLLNWATSIHGVLNEKGVKIVSEIPLLLIDDEADNASINTNGTPVDENRKVLDDCDATAINGLIRQLLNSFEKTAYIGYTATPFGNIFIMPSVESDKYGDDLFPKNFIINLPAPSNHIGPAKVFGLDTYEQAGIKEEEGISIIRIVNDFEELIPTNHKKYHEPLMIPESLKKAIKCFVISCAARAARKQEKEHNSMLIHVTRYTHVQMKIYDLVKEELEFIRRRIEYGDGGSKDNLIEELEYIWKEDYVKTTEAVKRQIQDPKIIDVEWEDVKRNLFNTVAKINVKLINGTANDLLDYDSYSEGGSFIAIGGDKLSRGLTLEGLSISYYLRASRMYDTLMQMGRWFGYRPGYADLCRLYTSEELVTWYKYITMASEELRNDLNYMAALNKTPEDYGLRVRTHPGELLITAVNKMRNGTPMKLSYAGHIIETVVFNIDDPTVEHNFKVLSQFIQQMGTPEDETQYRPLHGNFLWNNVPTKYIIDLLNEIIIHPDSRKANPKILIDYIEAQMEINELKMWSVCLVSSNKKSARHCNIGSCSVGLTQRQKPKEDLEKYSMANGRLISPADELIDLSEDQIERARQEMYEKTGKRPDVPSGRYIRNIRSSKTGLLIIYPLDNSHEFADTVKPVVGLAFSFPGSENARTVDYKVNNIYWEQEFGVFND*
GCA_000979515.1	JJPD01000109.1	20	mza	JJPD01000109.1_21	MzaB_00001	MzaB	28949	30481	-	JJPD01000109.1_28948-30481(-)_1	MEKYLEKFEGQSDDFDIAEPDAGALIESLRAFGYDLQTAIADLIDNSISAGAANVWLNFYWNGDNSIISIKDDGCGMTEEELINAMRPGSRNPLEERNPRDLGRFGLGLKTASFSQCRKLTVATKSKDCSITKRCWDLDYVIKTREWRLLKENCSFDLGLLNELGNLDQGTVVFWENIDRVVAGTKVGDAKDQKLFFERVDNVKVHLSMVFHRFMEKKNGLKIWINDREIEPWDPFLKKEKSTQLLNEEKFISAKIIVNPYVLPHNSKISEEVHLNAAGPKGWNAAQGFYVYRNERLIVAGDWLGLGFKKEEHYKLARIQVDIPNSMDNEWKIDVKKSVARPPSFLRDDLKRIAKLTRKRAAEVYRHRGKVIARTNSSEFVYIWEQKVRHGKIFYTLNRNHPLLREIFEISGENLPKLSAMIRMIEETVPIPLITLNNYENPDKHSKPFEKTPSSEIIDVMHEVYDSLIYSGIPRTEARERLLSMDPFSDYPEFVLNYIEDTDCSKEGNL*
GCA_000979515.1	JJPD01000118.1	21	SoFic	JJPD01000118.1_90	SoFic__SoFic	SoFic	98474	99766	+	JJPD01000118.1_98473-99766(+)_1	MKIPVVPEFSKEALESAGKFLHDGQIEEITHRYNERYLHWEELKHRKLPLDPVTVWNLMKLSRELKAKSIKFGDWVFKYNLIDEFQEKLHILDKSAAGNLLSSLEALQDNRRKYIISSLMEEAIASSQIEGAATTREIAKRMLQEDRKPKSKDEKMIVNNYDTVKHIMNLKKEAITPEKILEIHRMITNGTLEKPEYEGSFRETNEIAVYSQDGTLLHRPVEYTKVPELVNQLCDFASSKDKEFIHPVIKGIIIHFLVGYIHPFNDGNGRTARALFYWYLLKNDYWLFEYMAVSRVINSSKKQYRNAYLYTESDRTPNDSGDLTYFIKYNLDCIKKALDDTLEYLERKQKEQVQALKIITESGNLTLRQAEILKQFLKKPEKPVTIKEIVTTYSVAYATARSDLFRLEELGYVEKRKAGKEFIFVYKRAY*
GCA_000979515.1	JJPD01000122.1	22	cas_type_other	JJPD01000122.1_1	COG1343	Cas2	4379	4642	-	JJPD01000122.1_4378-4642(-)_1	MYVVIVYDVGVDRVNKVRSFLREYMNWVQNSVFEGELTRAEFAKVKSRLKELIEEKSDHIIFYSSRDRKYLGIENLGTPKADTSNII*
GCA_000979515.1	JJPD01000122.1	22	cas_type_other	JJPD01000122.1_2	cd09722	Cas1	4643	5662	-	JJPD01000122.1_4642-5662(-)_1	VRGGERIREDFYILQDGILKRKENTVYFENKEGRKILPINKINSIFAYGNLSFSSGVVSYLSKEGIPIHFFNYYGFYEGSMYPRETLISGDLVIQQAEFYLDPEKRLCLAGKFIEGACGNILRNLRYYARSREDIQEAVENYITSIETEFSRLNVAETVPSMMRTEGKIRELYYNALDEIFPEGYKIIKRTRRPPENKMNTLISFGNSLVYSTTLSEIYNTQLNPTISYLHEPFERRFSLSLDVSEIFKPILVDRIIFKLINKNMLDDSCFRGEIGNMLLSDKGKKIFLKEYDEKLKTTIKHKGLNKNVSYKSLIRLELYKISKHVLGVEDYKPLVMWW*
GCA_000979515.1	JJPD01000122.1	22	cas_type_other	JJPD01000122.1_3	Cas4b_WP_019267510.1	Cas4b	5694	6302	-	JJPD01000122.1_5693-6302(-)_1	MTDEPVKDTNHGLDGQEGEPETNIYAEVFLDSVRITGVKVNYYHVCKTKLWLFSHNINLERGNDNVALGKILHEDRYKKNSKNITIDGISIDFVKTGKRIEIHEIKKSKKMDAADRAQLLFYLYFLKKRGFDAIGVLNYPLLNKIEKIEMNTEDETKTERDIEEIKKIVLGSMPLTVHKKICSKCAYEEFCFCGECNDNNYE*
GCA_000979515.1	JJPD01000122.1	22	cas_type_other	JJPD01000122.1_4	cd09759	Cas6	6315	7055	-	JJPD01000122.1_6314-7055(-)_1	MRCRVSVRKISPYPLHYDYQYGLASMLYLKLATSNVELADKTHKKNGFKFYTFSNLILDDRIPVKDGLNFSKAHFFLSSPDPEFIRSFAEGLLFEPEFFLANNGNRINFLIERIEVLPVIRFLDTCTFRTLSPIYLKTLRKQDERLVEFDLYPKDSKFYENLHKNLVARYEEFYGSKIDKDFFEVMSVSSFKPKRVKIENNYRRCSLIDLSLSANPELLQFAYDAGLGEKNAMGFGCVDILQANTK*
GCA_000979515.1	JJPD01000145.1	23	DMS_other	JJPD01000145.1_18	BrxL_00002	BrxL	26520	28568	-	JJPD01000145.1_26519-28568(-)_1	MTEESLETESLETDRKLIQHFPGRVVRKDLTKLLKVGHNVPVYVLEYLLGSYCADDDEEVIQEGIQIVKNILSQNYVRPDEAEKIKSRIRETGYYTVIDKITVILNERRDIYEAEFSNLGLKNIEIDSDYVIKYDKLLGGGIWCMIKMEYSTESASSPFIISSLKPIQIPNVNIQEILAERKNFTKDEWIDVLMRSIGMEPTQLETSTKWHMLERLVPLVENNYNLCELGPKSTGKSHVYKEISPNTILMSGGQTTVANLFYNMGTRQIGLVGFWDVVAFDEVAGIRFKDKDGIQILKDYMASGSFARGKEQKNANASIVFVGNVNQSIESLLKTSHLFSPFPEAMNSDTAFFDRMHYYLPGWEIPKFRPEHFTDRYGFIVDYIAEFFREMRKRSYADNINRFFKLGNNLNQRDVIAVKKTFSGLMKLIYPDENITREQAQEILEYTLVGRRRVKEQLKKIGGIEFFDVNFSYIDNENLKESFVSVPESGGNKIIPAGITKPGEAYAVGATESGKIGIYKFEVQVVAGSGKYEKSGTGSNTQTKESIKTAFNYFKANAKSISQSISVKEKDYFLHVQDLYGVGMSEELALPAFISLCSGALERSLQEQTAILGSMTIGGSVGILENLAGLLQVCLDAGAKRVMIPISSAGKIATVPPDLFSKFQISFYEDPIDAVYKSMALI*
GCA_000979515.1	JJPD01000145.1	23	DMS_other	JJPD01000145.1_19	PglZ_00023	PglZ	28642	31344	-	JJPD01000145.1_28641-31344(-)_1	MVNVEKTSSSILKKFSPSELKDYEKRRIVFWHDRDKTAWDQEKNAPGEELEEIKHVLKENNIKFHILDNNYFETKKLLEIEDKESNYLIYCPDKERSHESNWLFDIQLYSSRFENSRISDIKSEFEIAGHELDDFFTKYEKFFGNQKERVQPLKKLYQKDWREKEFILGMLAVFSKTQAPEFKQIVRDIMLKSLNEAENPIWENISKFGLEENFWELAKEDFGFSAKNPTLKKLFLSFLITHMKRYSGISLSGYDQYVNRKENECQIFLKHWMDSSRDSKTFEKYAKDILEENGQDLEKNLQTALDKQDVKTYLEAEVVETFDKALILHILKSLNSPVDSTEEDFKNYLSWIDTRRTKHWFSEYENIYNALEYAVKLFQFSLEYYDNPKAADALENTRSLYELFKAYAETYYQIDYLYRKFYYYYDKEQEKDILKKNLRPQVEDLYTNKLLGKLLLKWSSLIDTELDGKWKIELADSQKDFFKRHVNRILQKDDRNTRVAVIISDAMRYEVAVEISEILNKDTWGLIDLDYMAGVLPSYTKLGMASLLPHKTLEYKEKEVFVDGINSEGLENRKKILQNNCLESFAIRYEDFMKCSREEARELVKGKKIFYIYHNKIDSTGDKQSSENSVFNAVEETIFEIQRLVRYLSDTISVANIVVTADHGFLYRRDNMESVDKVDTSLFDKSRIIDTTKRFILSDQELAKDNSLDNIHIFDMRHILGQNHTPLFAYVPKADLRFKLQGGGLNFVHGGASPQEIVIPVLTYNHRRNEKAIEKKGIKHGKVNVSVINDRKKITSSKFKVKIFQTEKVTDKMKPRTIKVSLWDIDDGQEKMVSDEKIIIANNESDEPEERQYNIMLTLGNNLENKTYYLKLIDEDPAEIKDTARIPFELDLLIGDFDDF*
GCA_000979515.1	JJPD01000145.1	24	DMS_other	JJPD01000145.1_33	BrxC_00001	BrxC	43215	46853	-	JJPD01000145.1_43214-46853(-)_1	MTATEIKIEDLFEKDIRRDINGVIKVDQEDERSVYTELDEYVVTGESRKHFDTFFRNYAAALEEPTDRIGVWISGFFGSGKSHFLKILSYLLANREVHGKTALEFFREKITDPAIFANIEKAVTTGTKDVILFNIDSKANTANKGDEQIVNIFMRAFNDMRGYLGDVFWIADLEEDLEEKGLYEAFKTQFELINGDPWEERRVTYSFEQDDIIEALENCGHMSKEAATRLFENDGAGYTFSVEKFANKLDKYCKSKGKDHQIIFLVDEVGQYIGENSELMLNLQTIVEELGTKLRGKAWVAVTSQADIDTVTKEHVKSYDFSKIQGRFNTRLGLTSANVDEVIKKRILHKKEEYRDVLASYYAEKQTILRNLLAFSNRAEIKVYKNEDDFVNVYPFVPYQFNLVQKVFDRIRETGFTGKHLAKGERSMLSAFKESTENYCENNVGMLIPFHAFYETIEGFLDPIIARTISHARKNDFLNDKDCELLEILFMIRSIPEIEPNLDNLIVLSISSVDENKLKLKERIVESLRKLEDQNLINKSEDKYYFLTNEEQEINKDIKRVEIEEHQILEEIHTMLYEQKQGICPASHKDYKFNRAIDNREKTVTGADLTIKFLTPLSDQYNSKKGNQQSLSGENLSNIDSTDTLLFILPEDELIDQIRSYLKIEKYLKQNSSNRNNVEIQNILSTKQQNANSARAKALELVQKGVSDSRVFVDNKEVIPEKSSPKERIKEGLDLLIQNVYNKAGYVTKDYESDSEVLRVLRSDDLERFGVEGSEINRLALKEMLDYIQLKYGRSGRVLLSDLKERFMKKPYGWKEMTISGLVAILYLREEIKLRYQSEYLFNDASATAKHLTRRDEADKVVIEIREKTEEEDLKAVKKILNDLFEKLSLPEKEGELYETAEKIFREELSALQVIEGRYEEEGSFPGRVRIEAYRKFLKELTENSDPSSFFRAAALRKTEFEELHADAEPVKNFFNGSQVEIFRRLAHKYRDYSRNIQFLSKETRADIEEVNRILNMEEPYSQIRQLPVLKKRIEVAIQDALSARKKEIRDNLDAVTKELERELSDEIFSDDFKETVLRLFNVIERTIEDAEDCALVQSQVQIINSQRVEAYRQMDRERQTIREEQKKNEYKTRPEALDNPGTPATKSVDHDTGAETKIVPPAAPQRNTEVISNIAFFRCGKMLETEEDVEEYITQLREKLMGILKEKNIRV*
GCA_000979515.1	JJPD01000145.1	24	DMS_other	JJPD01000145.1_34	BrxB_00005	BrxB	46977	47549	-	JJPD01000145.1_46976-47549(-)_1	MKLEERLELFKEKIKTTDFLECKGLGNEIPYWIFDYEPDKELLVRDTIEKMVTGFETKYSLKIIEINLYDLCLKILSQKLSDEKITQFERKKGSDALLEKIRLILNQDATKKEISEILQGNYDIIFLTGVGNAWPMVRAHSVLNNLHSVTGKKPLVMFYPGKFSGLDLSLFGEFKSKNYYRAFRLMPEAM*
GCA_000979515.1	JJPD01000145.1	25	DMS_other	JJPD01000145.1_52	Specificity_I_00146	Specificity_I	67339	68718	-	JJPD01000145.1_67338-68718(-)_1	MAEYNVLEMSKLEGSRRFDAEYYEKKYELIETAIKKHDYTLLGKQVLVFSKGIFDIKASTYSEAGIPFVRILNLKDLFVDDEDIIFIPEQVNNMYSKTSLSKHDIILSKTAQPAASIVNFESCNCSQDTIALKLKSSSDIRPQFLVCFLNTEYGLPLMERLFTGNIQMHLNLVESRNIVVPVFKKKFQNTICNIIDSAYESIVNSKEKYNQAKEILLSSLTILDWNSTLSDSYTKCFSKIQSSSRIDSEHFLPLYDELYEILQRNASYVKTIRSIKVFNSRGSQPKYYDDGTLKVINSQHIKEIHLDYENLSSTKSEYWDIKRESRVIKNDILTYTTGANVGRTNVYLEKEKALASNHVNILRIKDEDPIYVGFVLNSLIGRLQTEKFKAGSAQAELYPAAIDQFIIPFIEKPKQDQIVDLYIQSYQLKKQSKQLIEKAKRAVEIAIKLDEKAAFDYLG*
GCA_000979515.1	JJPD01000145.1	25	DMS_other	JJPD01000145.1_53	MTase_I_00017	MTase_I	68711	70870	-	JJPD01000145.1_68710-70870(-)_1	VEKSVWFGSGVSDKAADIVITHKDSESPYIIFEVKKPKRKDGIQQLKSYCNAEGSPIGVWSNGGEKVILHREEPNIFQNIDEIPTVDQTLQDVIGQLWTIDKLKDENRLIKEKLSLKDIILDLENLVLANAKGIDDSFDEVFKLIYSKLYDEWAAVNLPQRNRKIQFRIYGESASELYEKINSLFREASKKWKGVFTKTDKINLTPNHLWVCVSFLQGIRLYNANLQVIDEAFEYLVTEIAKGKKGQYFTPRWVIDMCVKMLNPKIDEKMIDPACGSAGFTVHTIFWVAGEQFTAEGLPSHIVEYARNNVFGIDSSPRAVKIAKAINLIAGDGKTNIYELNSLEADKWDYIGRAGFKDMLTEFDDPELNDENDKLYKYFDFDLVLTNPPFAGNINERSILKNYYLAEKNGKTVSKIGRDILFIERCINSLRSGYGTKDDVDYVPGGRCAIILPQGRLNNSSDLRIRNFIFDRARILAVVGLHINTFKPHTGTKTSVLFFQKYTNEECKVIQEIINKHELEWHSFLEKVIKPLAENTSLVEDDLPDLLKNELENYFEKEQVSDEDEEGANVEQEELSEDDVRNEIYELEEELSSKPKKFKGKIDLIRKINNKKKILASFSLHSQIEYFVSDEKAIENFRKTWLAQKAAEDMDYRIFFAINKRAGKDNSGQPIYKKDENGQRELDAHQHLIIDHDCDEIAEEFKKFAQDEKQDFYFWRKNG*
GCA_000979515.1	JJPD01000145.1	26	PDC-S27	JJPD01000145.1_20	PDC-S27_WP_062081222.1	PDC-S27	31568	32989	-	JJPD01000145.1_31567-32989(-)_1	MIINIIITKIIIMQFYNRQKELKLMELLDQGKPSFFVITGKRRVGKTELIKQFTRNRKALYLFVDSNKSINILMDEFDRLLKEKLDLPDYIKVDEPENFLKFITSYDRDLVIAIDEFQRFQKVYPSFITQLQRYWDMKPDNCRIFLIVSGSSIGMIRKIFIEEQAPLFKRADNILTIKPFTVLETFEMLDGMGIKNPEEKLNLYFLFGGTVYYYRLFEKYQCTGFDDALEKLIFSEFAPLKNEVREILIEEFGKEHSTYYEIISAISQGRCSMSEISDMTHVSSSSLSPYFYDLIDLLGVVEHRIPVMDNPEKSKRGRYFLKDNFFRFYGRFIYPMYSRYMAGNYSPMLEKVRKEWQSYTGKIFEDIVHELLVEKMISDYPELGSWWNRKGDEIDILGVDHRGRKSLAIEVKNKELAENEAREILELTLDKTKLVKGISGQKLKVGIVAQKVKGRKNLEDDGFLVWELEELIP*
GCA_000979515.1	JJPD01000145.1	27	RM_type_IIG	JJPD01000145.1_31	REase_MTase_IIG_00005	REase_MTase_IIG	36993	40529	-	JJPD01000145.1_36992-40529(-)_1	MDKSAIIEFSNKVRDKLNAEVRSQAAYYGILPEEIHAVEEHADSVIINGKVFNSKIKNQRSQLVKQIKEKGYEQVMEEVTYAWFNRLVALKFMEMNGCLPDQIKVFTSTDPNKPEPDILTNALKLDFLNLNRDLVLDLKAENKDEELYKYLILKLCNYLNKIMPFLFEKIEDYTELLFPDKLLHTGSVLHDLNSIIPDEDWKEVEIIGWIYQDYIAPKKDKVFADLKKNIKISKENIPAVTQLFTPHWIVRYLVENSLGRLWMLNRPESSLVDRMEYYIKPEQQETDFLKINSPEEFKICDPACGSGHMLVYAFDLLYAIYEEEGYTPSEIPEMILTHNLFGIEIDKRAGELAGFALTMKARGKDRRLFNKQVQPNICMLENVAFEQGELNDYIDAVGSELFTNDHRDTLSQFSEADNFGSLIRPVAKDVSGLLSLLESKNLSGNLSHLSTHQKVLQVLRQANYLSPKYHVVVANPPYMGGRGMNNRLRTFAQDNYPDSKSDLFAMFIERNLDLVVQKGMVSMITMHSWMFLSSFEELRENILSNDTILSMAHFGARAFDSIGGEVVSTTAFIIENAQHLEYKGTYLRLVDGNCEADKEAELKAKISEPFRASATDFKKIPGSPIAYWVSDRTRDVFNFGKELGTVVPVRQGLATADNDRFLRFWPEVSNNKVGLNLKSREDAKQSGKKWFPYNKGGEFRKWYGNNEFLVNWKNDGEEIRNFTDGLGKVRSRPQNMEFYFKNSVTWSFVSSSYFGVRYSGSGAIFDVGGSSAFPNESDAFCVTGLLCSKQTFNFMKVMNPTLNFQVGNVATIPFLQTGLKSRKVQIDSVVKEIIDISRNDWDSYETSWDFTTFPLFKSEYRQPTLKETYMTLRTHWKEMTLEMQRLEEENNRIFIEAYGLQDELTPEVQLSEITLTCNPYYRYGNNKTDEELEALLLTDTIKELISYAVGCMFGRYSPEKEGLILANQGEKLADFKEKVPGATFLPDEDNIVPILDDEYYTDDIVGRFKEFLKLTFGAETLSENLDFIAGALSKKAESPEKVIRNYFLRDFYNDHVKMYKKRPIYWLFTSSEKGKAFNALVYMHRYDKTTLAKMRIDYLLDFESKLDAQRSLLEKEITENSKNSGKAESELAKLNKKINELVKYDELLKNKADQMIEIDLDDGVVENYKKFEGLVGKI*
GCA_000979515.1	JJPD01000154.1	28	PDC-S09	JJPD01000154.1_11	PDC-S09_WP_046661845.1	PDC-S09	13471	13767	-	JJPD01000154.1_13470-13767(-)_1	MENADRHKELFEKISSFLEKEGATKVAVFGSYARGEEKPESDIDILVEFSETKGLLNLVRIERELSEFLGLKVDLLTEESISPYLIDGIKREAKVIST*
GCA_000979515.1	JJPD01000156.1	29	DMS_other	JJPD01000156.1_10	MTase_I_00018	MTase_I	9136	10662	-	JJPD01000156.1_9135-10662(-)_1	MAGNNNETEKRLWDVANELRANSGLKASEYSVPVLGLIFLRYAEFKFAQAEQELKLELENNSSSRRRKNEISKVDYQAKGVLYLPEKARYSYLLDLPESENTGKAVNEAMEAIEAENPELTDILPKNYTSFENDLLIALLKAFKLPTDIQGDAFGKIYEYFLGKFAMAEGQKGGEFFTPISLVKLIVEIIEPYHGKILDPACGSGGMFVQSAHFVENHHRKASSEISVYGQEKVADTVRLCKMNLAVHGLSGDIKEGNTYYENIHNSVDAFDFVMANPPFNVKKVDFEKVKGDKRLPLGTPSTDNANYLWIQHFWSALNEKGRAGFVMANSASDARGTEAEIRKQLIESNAVDIMVSIGSNFFYTVTLPCALWFLDKSKASTDRKDKILFIDAREIFTQVDRAHREFTAEQIEKIAGIVRSYREEEGSEPYEDVKGLCKVATLDEVREQGYSLNPGRYVGVAETVQEDFDFIERLEELNEELEGLNVEAKELEEQISENVTRLLRGSI*
GCA_000979515.1	JJPD01000156.1	29	DMS_other	JJPD01000156.1_9	Specificity_I_00038	Specificity_I	7916	9136	-	JJPD01000156.1_7915-9136(-)_1	MEFTKRTLGDICDEVKGIVQTGPFGSQLHKSDYKDEGIPVVMPKNIIEDKISIEEIARIGKKDVERLSQHKLQKGDIVYGRRGDIGRRALIKGEQAGWLCGTGCIKISLKNASILEPSFLYYYLGQPEIVSWIYNQAIGATMPNLNTSIIRSIPITYPSLTTQKKIAYILSSYDDLIENNTRRIEILEQMAKLAYEEWFVKFRFPGHENVKMVPSDLGEIPKRWKVREVSEILKRFKAGKKYTQDNVLEEGLIPVIDQSEKEILGFHNDIADHSASLKNPIMIFGDHTCKIKILIEPFSVGPNVIPFRSEDYPEIFVFFLIKNLVQTKEYKRHWNELQAKRVVLPDVPLAMDFVNVVNPLFKQITLLEHKNQNLRKTRDLLLPKLISGEIDVSDLDIHIRNGVQES*
GCA_000979515.1	JJPD01000159.1	30	PDC-S01	JJPD01000159.1_25	PDC-S01_WP_067088819.1	PDC-S01	24959	26254	-	JJPD01000159.1_24958-26254(-)_1	MKHLMKMWNPWWIERKVPASKKRISRPETLETILKLLDIREVICITGVRRCGKSTIMYQAIDHLIGKGVEPENILYFNLDEPFEDKSIGLLDRIFGEYIELHVPKGRKYIFLDEIQNVKDWEQWVKKFYDLHGEDIKFVLTGSNSSMLSDQLSILLTGRMITQHVFPLSFKEYLDFESFELKDPDIQRNEILHYFNKYLFKGGFPEVVLENDMDINHLRLTEYFNSILLRDIVVGRNIRESAKLIELANYSLSNVSTLLSYSKISNATGLSVNSLKEYLLFLEQAYLIYQLNFFSYSVKDSISIKMPKKVYCIDNGLRNSAAFTFSADEGRLAENLAFVELKRRKVEFFYWKEKREVDFVIKGIDGALTGINCTCTDHIRQGEINALLELKEQFGEKVSRLILLTKNLEKKENDISYIPLWKWVLGTRLSK*
GCA_000979515.1	JJPD01000159.1	31	PDC-S65	JJPD01000159.1_37	PDC-S65_WP_106371304.1	PDC-S65	36725	38488	+	JJPD01000159.1_36724-38488(+)_1	MVMNTNPIVKLAANAQPGEKKYVLFAGAGVSKDAGIPTSWDLMLKTASLLYAAENDSIDPNINLKDWFIKSRYSNMEYSELIEKIYPHNLDQQIFLDQYLTKYDIGEAHRYIAELARRNIIRAIITTNFDHYIEKALEEKGLKIQVISTDDDLRNSEPLIHCKAVRIYKPHGTLGKGALKNTPKDLEKLSSIMETELIRVLSEHGVIVLGYSGKDKGIQTIFNERNYTYYPLFWVDPQSPEGEIRSILDAKDWTYIQCSGASQFIKDYLNLLSRLDSLAPEIGSGLTISDLKHALESQNKPAVPLYSEYLNDIFKRLGKMKPDFSKFEHRDDAIVKQIEDSLSISYDFIEAVALASMYHNIDVIKTIHEHFGLFLKLYDIPDDFYGSYHETDFDGYKFLVYEMFVSFIAELIKYGRWDSLGYILSEDLFLESRRGPRYVKIENISEYVRSLNEFRNGRLELRRVSVMADYIKDRFENSDLSKLISHKDFLEADYFLFMRTVCKEDSIYNIWIPRSCVYLKNIPTYLGKAESSSFLEKLLIAVGFENNKEGFVKMISEKHGKFSELFGRLPSYDPLDYYDFSKIGERK*
GCA_000979515.1	JJPD01000159.1	32	SEFIR	JJPD01000159.1_37	SEFIR__bSEFIR	bSEFIR	36725	38488	+	JJPD01000159.1_36724-38488(+)_1	MVMNTNPIVKLAANAQPGEKKYVLFAGAGVSKDAGIPTSWDLMLKTASLLYAAENDSIDPNINLKDWFIKSRYSNMEYSELIEKIYPHNLDQQIFLDQYLTKYDIGEAHRYIAELARRNIIRAIITTNFDHYIEKALEEKGLKIQVISTDDDLRNSEPLIHCKAVRIYKPHGTLGKGALKNTPKDLEKLSSIMETELIRVLSEHGVIVLGYSGKDKGIQTIFNERNYTYYPLFWVDPQSPEGEIRSILDAKDWTYIQCSGASQFIKDYLNLLSRLDSLAPEIGSGLTISDLKHALESQNKPAVPLYSEYLNDIFKRLGKMKPDFSKFEHRDDAIVKQIEDSLSISYDFIEAVALASMYHNIDVIKTIHEHFGLFLKLYDIPDDFYGSYHETDFDGYKFLVYEMFVSFIAELIKYGRWDSLGYILSEDLFLESRRGPRYVKIENISEYVRSLNEFRNGRLELRRVSVMADYIKDRFENSDLSKLISHKDFLEADYFLFMRTVCKEDSIYNIWIPRSCVYLKNIPTYLGKAESSSFLEKLLIAVGFENNKEGFVKMISEKHGKFSELFGRLPSYDPLDYYDFSKIGERK*
GCA_000979515.1	JJPD01000174.1	33	HEC-06	JJPD01000174.1_9	HEC-06_WP_099323492.1	HEC-06	9660	11768	+	JJPD01000174.1_9659-11768(+)_1	MKATEAKLLDFLRKSPQFVIPIYQRTYSWTEKECQQLWDDILRTGSNDDISAHFVGSIVYIEKGIYHVTNQSPLLVIDGQQRLTTVTLLIAALARALEKLDEERREPLEGFSPRKLRNYYLLNPEEEGEKYYKLILSQTDKDSLTSIVSNREQPKEYSLRITENFKLFESWIAGCKENLTSLCKGLAKLIVVDIALNRDQDNPQLIFESMNSTGKELGQADLIRNYILMGLEPQLQTRLYEQFWRPMEVDFGQEAYSEQFDGFMRHYLTVKTGEIPRIGEVYEAFKVHANSTKTAQAGVEALVADIRTFSRYFCAMALGKETDPDLKLAFYDLRELRVDVAYPFLLELYHDYATGMLSREDFVAAVRLIESYVFRRAICSIPTNSMNKTFATFSRALKKDRYLKSIQVYFFQLPSYRRFPNDEEFRRELKIRDLYNFRSRSYWIRRLENYERKERVQVDEYTIEHIMPQNENLSTDWKTELGIEWKRIHETWLHTLGNLTLTGYNSEYSDRSFAEKRDMPGGFKESPLKLNKGLGQLDQWNEETIKERASRLAETALNVWAMPKLTTDTLEAYRPKATASGYTIEDHPYLLTGTVHELFEAFRKEVLALDPCVTEEFLKLYVAYKAETNFVDVIPQAKRLILSLNLPFSAINDPKGLCKDVSDVGCWGNGDVKVGLGSLNDLPYVIGLVRQSFEHQMGNGGY*
GCA_000979515.1	JJPD01000174.1	34	RM_type_I	JJPD01000174.1_10	REase_I_00008	REase_I	11768	15208	+	JJPD01000174.1_11767-15208(+)_1	MTNFAFLEAEWPSLYEAAEKASNAVYPDPRTACFYARRALELAVQWMYKHDYSLLLPYQENLSALIHEPTFKKVAGEAIFNKARVIIRLGNQAVHSNSTVLLHDSLTAINELFHISYWLARTYARKEKPEPGLSFNPDELPKTTVPRQTMEQLRNLEASLREKDEKLSELLSDKSALDEELKRLRAEVAKAKEASALLTDTHDYSEAETRKSLIDLLLKEAGWPLDRAQDREFEVAGMPNEKGIGFVDYVLWGDDGKPLALVEAKRTTRDPRVGQQQAKLYADCLENQFGQRPVIFYSNGYETWVWDDSMYPPRQVQGFYKKSELELLIQRRKSRRPLSESEINSAIVERYYQTRAIRRIGEAFEKDNDRKALIVMATGAGKTRTVIALCDLLMRCNWVKRVLFLADRVALVNQAVNAFKKHLPDSAPVNLVTEKDTDGRVFVSTYPTMMKQIEEINSGQRRFGVGHFDIVIIDEAHRSVFKKYKAIFDYFDSLLVGLTATPKNEIERNTYSLFDLEPGVPTDAYQLEEAVKDGFLVPPQAVSVPLKFQRQGINYDDLSDEDKEQWESLDWGDEDGEIPNRVEAEAVNKWLFNRDTVDKVLSHMMERGLKVAGGDRLGKTILFAKNQAHAEYIAERFNANYPHFKGEFARVITFKTEYAQSLIDNFSVKEKAPHIAISVDMLDTGIDVPEVVNLVFFKLVRSRTKFWQMVGRGTRLCPDLFEPGKDKQFFYLFDYCQNLEFFSQNPETTDGSLGDSLGTRLFKSRLELLSELDKKLKANSDCGAGAETPEIYGEPETEVEVRFLIAEALHSEIASMNPDNFVVRPKRRLVEKYSKPEAWLKLSGEDLSELSHEVAGLPSELQPEVEEAKRFDLLVLNLQLALLRSEPGFERLRDRVRDIAGLLEEKSAIPMVRDQMPLILDVQTDEWWENVTTPMLEKLRRRLRDLVKLIEKHSRKPIYTDFKDEMGGEINVELPGFAASGNFEKFRAKTRAFLLEHQDNAVIHKLRMNEPLTASDLDNLERILSESGLGGPEEIARAKEISNGLGLFVRSLIGLDREAAKKSLATFLLGKTLTANQIEFINLIINHLTEHGAMDASLLYESPFTDLTPQGPDGLFTSVQVDELITALEQITATALASSGLQQIIA*
GCA_000979515.1	JJPD01000174.1	34	RM_type_I	JJPD01000174.1_7	MTase_I_00004	MTase_I	6940	8478	+	JJPD01000174.1_6939-8478(+)_1	MITGELKNKIDRIWDTFWSGGIANPLEVIEQITYLLFLRRLDDLHTLEENKSARLKRTIERRIFPEGKDERNLPYEDMRWSRFKNFTPAEMFTVVSEHVFPFLRTLGGDDSTYAKHMEGARFTIPTPALLSRVVDLLDDVPMEDRDTKGDLYEYMLGKIATAGQNGQFRTPRHIIQLMVELTAPQPTDIICDPACGTAGFLVCAGEHLRKHHPNTLHDEKLKKHFHERMFHGFDFDNTMLRIGSMNMLLHGVENPDIRYRDSLAQDYASDEEAYTLVLANPPFAGSLDYESTSKELLKVVKTKKTELLFVALFMRLLKPGGRAAVIVPDGVLFGSSKAHKELRRMLVEEQKLDAVVSLPGGVFKPYAGVSTAILLFTKTNSGGTDHVWFYDMQADGWSLDDKRSPLLSEDKLGPVPSAELSEDEHAKNNLPDVLARWQERNYGELKRARTEQSFCVPKADIAAQGYDLSLNRYKEVVHEEVEYRAPKEILESLAKLEAEIQQGMKELEGMLG*
GCA_000979515.1	JJPD01000174.1	34	RM_type_I	JJPD01000174.1_8	Specificity_I_00018	Specificity_I	8475	9659	+	JJPD01000174.1_8474-9659(+)_1	MNMVEFGSLFRFIRNGMNIKQDKSGEGLPITRIETIADARVDSSRVGYAGLKESDCPEWMMEPGDILFSHINSVEHIGKCAVYYGTPEKLVHGMNLLCLRCDTKKLLPEFAKYLIRSPAFRARLSNFINKAVNQASVSIGNLKTIPVSVPSLEEQKKIADILDRAEALRTKRRAALEQLNELTQAIFIDMFGDPVANPKGWQTIECANICERITVGIVVKPASYYVPSGVPALRSLNIKPGYISLEDLVYFSEHDNNTKLAKTKLKTGDLVIVRTGQPGTSSVVPADLDGINAIDLLIATPKPDIVNSVFLSQFFNSSGGRSIVLTAQRGQVQKHLNVGSLNESCIPLPPIELQKEFSRRVSAVEKLKTAHKSSLAELDELFASLQYRAFRGEL*
GCA_000979515.1	JJPD01000183.1	35	DMS_other	JJPD01000183.1_2	Specificity_I_00033	Specificity_I	1887	3092	-	JJPD01000183.1_1886-3092(-)_1	MENKLPEGWKITNLEYICNLVTDGTHDKTPLVDKEIGVPLVTSKDLTEDGISFENVTYITTEQHQQIIRRSKPEKGDILYSKIGTIGKPTIVNVDFEFSIKNVALFKLKEDIVFNKYIRYYLKCEQVHNSLLKRADGGNQKFIPINALKKIEIILPPLKTQQKIVSILEKAEETRKLRAQADELTQKLLQSVFLEIFGDPVTNPMGWNTEKLEKLCVKIYGGGTPSKSKPEYYEGDIPWVTPKDMKQDFIQDSIDHISEKAIEESSTKLIPPYSLLMVIRSGILKHTLPIAINNCKVTMNQDMKGFVFDDKLTNSFFMLYYFKIYQRDLLNRVRSVTADNLEFSQIKDIDVILPPIKQQQRFTTIVEQLDRTRSNQQQSSLEINSLFDALMQKAFTGKLVS*
GCA_000979515.1	JJPD01000183.1	35	DMS_other	JJPD01000183.1_3	REase_I_00008	REase_I	3104	5965	-	JJPD01000183.1_3103-5965(-)_1	MLDLNEFLTRKMKIDVLLKEHGWDVGDRSKVVLEVDTIQSDIKKQDYRQVNETRRNDAESKYADYLLLDSTGKPLAIIEAKRTTKDPILGQKQAEEYADDIKTQTGEEVFIFLSNGYQIWLWDRERYGPRQIKGFYSPEDLERLLYQRKYSERETEIDIDGNIVDRAKSVEVATRVVEHIHKGHRKALIVMATGTGKTRVAMAIIDQLMRESRVQRVLFLTDRKALRKQAYEKGYLRYFPEETKEIIHSGNYNSNCRLYVSTIQTFQEIYNQKDRNGKYRISPGAFDLIFSDEAHRSIYSKWKGIFTYLDAIQIGLTATPADMVDRDTFRFFECHDDIPTALYSYEDAVRDGVLCDFRKNISGARTYFQIEGLKPENLTEGEREELIKKGIDPDDINFEGTELEKKVAVKGTSEAIVREFMENCLTDQAGTLPAKTIFFAISKLHAKRLWEAFEKLYPEHKGKLARIIVSEDSRAQQLIKDFEEKPFPRIAISVDMMDTGIDVPEVCNLVFAKPVFSKIKFWQMLGRGTRADGACEHREWLPDGKKEYFKVFDFWNNFEYWNMNPEGAKNESAEAITNRIFLTRLKQLGELMQRRDPASEKAAEKVKAKIISDIESLPRDSVNVREHLQDMEKALSPKLWDNIAIDPVEFLQKKIMPLMKFKPDVNLKEATFTLRCEKLAYALLENDKAEIDRLKTSIAEMVDRLPRTLDSVRAREALMDNVLSRSFWETVSFEDVQLLLSDLAPLMPYMAKEPRETIVIDMSDIIAERKKWEISDGNDPSYVEAYRREVEARIKALAETHPAVRKIKNNEPLTDYDLEQLEETLLNAALTPDNPQLSSHASLTDLYPSRQASLVDFIRQVLGLYSSPAPDALIKDAFQTYIIGNNKQYSSDQLHFILTLQTFFLKKKHIEYSTLWQPPFTNFGTTAPFPMFSQEELNSFIDICKGVEKDLFM*
GCA_000979515.1	JJPD01000191.1	36	PDC-S09	JJPD01000191.1_7	PDC-S09_WP_046661845.1	PDC-S09	4162	4458	+	JJPD01000191.1_4161-4458(+)_1	MHTVEEREELFRKISSFLKKYGATRVSVFGSYVRGEEKPESDIDVLVEFAERKSLLTLVDIEMELSDCLGIKVDLLTEKSISPYLIDGIKKEARVISE*
GCA_000979515.1	JJPD01000191.1	37	cas_type_other	JJPD01000191.1_2	pfam09701	Cmr5	220	648	+	JJPD01000191.1_219-648(+)_1	MSELSTMKGLEQGRAKFAYEKALVGSGIKKKKEYKAYVRKIPTLIKANGLGETFAFVKAKKVKRAEETDKPGYAYYLIYDQTSQWLKENGLLEPNTDLVKWVVSLDSPTYRAVTNEVLSLFKWLSRFSEGLIEGELENEKQE*
GCA_000979515.1	JJPD01000191.1	37	cas_type_other	JJPD01000191.1_3	cmr6_IIIB_maka_1	Cmr6	731	1546	+	JJPD01000191.1_730-1546(+)_1	MYLLPCDTKELIETRIASIDNYALKLNKVSHFDSNDKKFKFFEVDRGRILINIKPNFSSVNFSALSERQRDSLKNSGLKIKQGIYTIDWKLAIGLGNESVYETAITLHHVYGIPYIPGSALKGIVRSYFILENFSKKENGNIDLKNAEARALKDQGFCDIFGCPKESFYKESRQGKVIFFDALPLSSPKIEPEIMNPHFTEYYSDSSNRVPPADYHDPKPIFFLVVKDTKFEFTLGAKDANVLSIAYDWMNKALKEHGIGAKTSVGYGYFE*
GCA_000979515.1	JJPD01000191.1	37	cas_type_other	JJPD01000191.1_4	cd09681	Csx3	1598	1888	+	JJPD01000191.1_1597-1888(+)_1	MGNIKFTSKEEREYTLISFEMDDLLSPEDLIALTPPNVNGAKGVILSGRGPIWLFCFLTHFYHPTKFIATYDPRLGGAVIVERHAPGYEIGSVIKC*
GCA_000979515.1	JJPD01000191.1	37	cas_type_other	JJPD01000191.1_5	CARF8--CARF_TM_MK_CARF_01000690	CARF8--CARF_TM	1972	2841	+	JJPD01000191.1_1971-2841(+)_1	MDRKAEEIDKLLNPKMKDPIIGIFSGGFSILLDNIYNDVFKQMGYLRYISFLTILLIIYLSISYLFERYVDRIKTFMKKWKKANIEKLKESKVESNIHENLLNRKYKGLITFVSIPPRNKAKDQWIAECKDTIDKYPQNTNEILGLQGIGQTFRAILHHGEELNHIWLVHSGDSIINIEIIDYFLKNVVKRKLPFTTVEVTAPNDVVHVKSKIDEIYKELPKKIETKNAVIETKDVIADITAGTKIMTSAMFLSCLPSDRNIEYVEQGDNELIEVSISPIFTGLELEPF*
GCA_000979515.1	JJPD01000202.1	38	DMS_other	JJPD01000202.1_13	DndD_00006	DndD	16423	19635	+	JJPD01000202.1_16422-19635(+)_1	VKLKNLYIENIRSYKKLDFTFEDGVTVISGVNGSGKSSLLEACFMGLFGSKILSKDFVLADMIFKGAESAKIHLGFEHLGREYLIEQAFRYSLKSENASNSRCVLFADGENIVDQATRTYEEVCALLNMDEEAYRNCAYIRQGEIDVLINAKPRDRQRMIDDLLQLGKLEEYRERAGYAKTAVRRLERDAKNSFLGVKAEIEGIESTEPVAAVNRLRQKVKETDAILEELNKKKEFAAARKGELDLRIAEYRERLQEIEVLKQAIRKSQEDKAACFKEKETFSEEVQVQRRVLLELGEENSGMREECGFGDLEIEALLLQQEKSESSAREKVNSGSKELALLLKEEETGVQALRELEKDKVETERVLVECRTSIGAANKEIEGYRANIKQLEEENKRLREKAGFGAAGEIVSVIKELEEKESLLRDRKNEVSTKLGFALKEKESGDASLRELDSEMQSCRVAVSKGKSEIEALEKEIRDNSKAVLDFQEQKSEVFAGLKALGFTEEQLENLEDFNELLLENKNRLHGKEKELEVTLREIENTLRKNRELLAEGKCPTCGQELKGSGIACTAEECEEKKEKLSLELADIKLQRAELEKKLNRLKEAKKLEKQVYDYDIEIEKLLEKAKASEKLIDTHRTRIEEDSLKLESSGKRKQELEAAGSKLLLDIKALREQEKAAQKVHLESEKALREAKVFERKLAENASEIESLNGKIRTSLALIENYGQRLGELNEKLKAFAEKETQSKEKLEALELTLETARKNEEEAKKAHIESARLLGEAKKLQANLLRMQNIKHKISEFEAGIGNLAEKIGFFDREIVERSDRIRQLEGKLEGNRLEELQQKLARFEEAQVNITEKIREITAEKDTLLKEIGMIENSLKRLKELKEELKALENKRLYLEAVYNNADELENTYMRVRADMRARNIGALSILLNEMFSFMYTNNAYSHIELDPEYNLTVYRKDGTPLEPKLLSGGERAIFNLVLRCAIYRLLALGFGGDRPDGLPPMILDEPTVFLDRGHVRQLLKLIDMMRSIGVGQIIVVSHDESLIDSADHVFQVEKDPLTNMSSITKI*
GCA_000979515.1	JJPD01000202.1	38	DMS_other	JJPD01000202.1_9	mads_3	mad3	7700	10495	+	JJPD01000202.1_7699-10495(+)_1	MSSKGAEFRKTDLQIHSPRDRSWEGEHPETLTEELSPSGIETVREAFCCSFIEKCIAEGLQAIAVTDHHEGVYAYKVIDTLRKLQAENGPVDLWVFPGMELTCRDSCQALIIFDSLLPEPLFGKARAKLNLPTDVRPHEAQGIQVELLNYDVEELQALLEEDDELRGRFIILPHVKPNGHKTVLRTGFHKRFKELPYVGGYMDQCYPHELEDGDRRILNGEIPAWSSEKRGVISTSDARHADFRLIGEHATWIKLASPTAESIRQAMLAPDSRILYDEPNLPSVVINSMTVRGSRYLENGIYSFNQQMTSVIGGRGAGKSTLLECIRFALGCSAIDDTKSPSSATTRLRKILEETLDSQNGEIVLEVLLNGTPLRITRRMNNKDMIKVEAEGTEEISTVEDIRRLIPTQQYRQGELSDLAHEDAEKRLLDLVTGQAAQRLGNIEGDLKKNSQALSESLAKAVRLSAARQARAHAETQLKILRAQIENLNKKLNLEVQFSTSAVSDHEKYLRQESALASARDFVERSKALVERNFREIMRESDKITNNQPIFTELPELQKAFESLKISPYSEGAKLEDSFSRILSLFERQLYQLSIAEKEWKPFQLKHQKDYEEQKNSLAGKQTIIENIEDLRNREQVTLEQLETATREENELRDTDTHLNKLRQERSTLEKELSTIASEQIAKIKADSSGLACGRLALEPDLTEVKESLRKGLDLPKLRQQRLDTILSEIRKADDKSAKWTEIQDEMLNLLMWKVGAPAERGKPPETPILQSALEDAFMEKLREKITLENVSVMLTAIVRPRAEIFHMRNGNPIEFRKASQGEQAATLLNILMNQSNGPLIIDQPEEDLDNKIINAIIQTIRKTKSERQLILATHNANITVNGDSENVIEMVLGKQKSGGAIDEPDVRTAITETMEGGKDAFELRRKKYNF*
GCA_000979515.1	JJPD01000202.1	39	PDC-S05	JJPD01000202.1_20	PDC-S05_WP_231564492.1	PDC-S05	26602	27636	+	JJPD01000202.1_26601-27636(+)_1	MNRDEVTTQQSDFILYTSNDGKVKVEVILQDETIWLTQRSIGELFGKSKATISEHIKKIYAEGELQMDSTVRNFRTVQVEGSRQVERDLEFYNLDAIISVGYRVNSVQATQFRIWATRTLKEYIIKGFVLDDERLKQGNRVFGKDYFEELLERIREIRASERRFYQKITDIYALSADYDKNAPQTKEFFATVQNKLHWAITGKTAAEIIYDSADATKLHMGLTNWKHAPDGKIMKSDVSVAKNYLGEAHIRELNRLVSAYLDLAENRAQRHILMKMQDWSEFLHNFLELSSYPILKDKGRVSALEAKLKAEQEYEEYRVIQDRNYISDFDKEVRRIRESTDDYN*
GCA_000979515.1	JJPD01000202.1	40	RM_type_I	JJPD01000202.1_10	REase_I_00001	REase_I	10507	13650	+	JJPD01000202.1_10506-13650(+)_1	MPKIDNIKLDERNHVEKPLLNQLHSLDWEIIDLDSKQHPSYSYRQSFTEVVMLPILRERLKIINPWLEDDQVEEVIKQLTAGFPGTDLIKNNRHVFSLLLENTSVSKNRQTGEKSPTVRFVDFKHRDNNRFIAVCQFKVRILGTEHHIFPDIVLFLNGLPVVVIECKSPKVKDAIPEAIDQILRYSEQRGFKGEGSSPLFYYNQIVIATCRQESKFGTITTHNENQFFRWADPYPRTVDELEHGSSGPNDQQRLVAGMLDRDNLLDLIRTFTLFSVNDKGKTIKIVGRYQQFRAVKLAVKRLLEGKSPRERSGIIWHTQGSGKSLTMMFMVREMYQHPQLSHWKVVFVTDRTQLEQQLSETSQSIGFTVKLAEFINPKKKPDGKSLKELLRSDSSDLVMAMIHKFREADLKEVFPELNPSPNILVMIDEAHRSQYKTLGANLDKGVPNASRIGYTGTPIDKTERVFGDYIDKYTMRQSIEDGVTLEIIYEGRTHNAEVIDREGMDKAFEDVFSEYNIKQRLQILGYGSRDAYLEAEPTIEAKTKDMIEHYLTHVFPNGYKAQIVATSREAAVRYKKFIDASLADAIACLEKENPKKLDLTQLKKLKTDVIISGNNNDSPELKAYSDNSKHETSIKSFKMAFGSEEEGITGDMGILIVNNMLLTGFDAPVEQVMYLDKVIFAHNLLQAIARVNRVAGVTKEKGFVVDYVGIGHHLKKALENYDEREQKEVIDTLSFPEDELRELIASHAAIMDLLKKYGLTDLTDYDSFFDLFYDEDLRFEFMLAFKQLTKCLNLVFPARQALEYIDDYKALTEIYVLAGEHFRDGRLSMKGIPPKLRAITDVYLESKGIAVKVKPISILDEDFLKQAGKRTRTKTKAAEVEHAIRHYLDVELDDDPDLQASFAEALANIFREFHDNWEMIYEELEELRVRIINASKEPTYGLHRKKQMPLFRMFKHEVFGEKNLSEDEISSLVNLTQQIFLVVERELKLTGFWESIPARNKLKAEIQSILLAPEFANMPVLVKNRAQLISRIMEIAEKNNDIILYAE*
GCA_000979515.1	JJPD01000202.1	40	RM_type_I	JJPD01000202.1_6	MTase_I_00014	MTase_I	3690	6362	+	JJPD01000202.1_3689-6362(+)_1	LTTEKITLPQLENFLFKAADILRGKMDASEYKEFIFGMLFLKRLSDEFDYKRDKLCKKDYAHLRDNPELLNELREDKTSYGETFFVPVRARWHESWIDENGERVPALKDLKHDIGNMLNKAIAAIEEENDSLAGVLKNNIDFNAVKGKTKIPDQKWKDLLDHFNQPHFVLVNENFEFPDLLGAAYEYLIKYFADSAGKKGGEFYTPVEVVRLLVQITKPEAGNEIYDPTAGSGGFLIQSHQYVEEQGQDPNDLALYGQESNGTVWSICNMNMILHNITRFTIENGDTLEDPMILDHGQIRKFDRVLANPPFSQNYSRASMKFTSRFREFCPETGKKADLMFVQHMLASLKSDGHMATIMPHGVLFRGGKEKLIRENFINDDVIEAVIGLPPGLFYGTGIPACVIVANKNKPDSIKDKILFINADREYAEGKAQNKLRPEDIEKIDFVFTNKREIPKYSRLISKAEIVENDYNLNIRRYVDNTPEPEPEDVQAHLIGGIPEAEVIALAPDFARFGVDHETLFRPERPGYLAFREEIEVKPVIKATLEANPMLQKTLTVHHDALEAWWTVARDDFSQLHNGKKMPEVRSELLTTLKEKLIPLGVLDEFKSAGVFVNWWQQIRYDLKTIISTGWHHSLIPDNYLIAEFFQAESEKIETLEAQISEAQSELAEAVEAAQEVAAYEPDEEETVTAAVIKKVLKELIDDLKGSPGDSARKELKNLQDQENAIKAIEKRIKDSKASLKSKTDELELKLQIKRLGGDGFKAESREMIRQINDQLVELDPKNKDDKKKITALNKDKAVLQARLAKTDGTLIAIGGQLTEGEAQQLILKKLYDLVNNELNRYLNAEKRGLVQVVENLWDKYAVSSYELKNEQNKTLETLDGFLKELGYLK*
GCA_000979515.1	JJPD01000202.1	40	RM_type_I	JJPD01000202.1_7	Specificity_I_00040	Specificity_I	6359	7600	+	JJPD01000202.1_6358-7600(+)_1	MNTITCKSRKLQNIITLKKGKPPAEQSYFGQDAELYLTPEYLRGKASSEPVKPSANAVRVMDGDTIVLWDGSNAGELFRARKGILASTMSLIEHEDTFDKEYFFYAVKNWESHLKAQTSGSGIPHVDKEVIGKLEIFQFAKSEQTKIAEILSTVDQAIEKTEALIAKQQRIKTGLMQDLLTRGIDEHGNLRSEETHKFKDSPLGRIPIEWEFETFENITPVDAPICYGIVQPGIYDYAGVKVAGIYTINSDFHQWHMSSKKVEQAYVRSRIITGDVLLSIKGTTGKVGVVPDGINGNISREIARIRPIEYINPYYLRFFMLSDFFQKYLNNAEVGTTRAEISIKILRGLYILIPPYTEQNLIVSRIMSIEQVIESSLKEFNKLRSLKTGLMQDLLTGKKRVTVLLNEKEVVGV*
GCA_000979515.1	JJPD01000202.1	41	RM_type_I	JJPD01000202.1_17	MTase_I_00002	MTase_I	23737	25254	+	JJPD01000202.1_23736-25254(+)_1	MSDFEKQLWKAADKLRKNIDAAEYKHIVLGLIFLRYISDAFEELYEKLQQGEGEYAGADPEDRDEYKAENVFFVPAISRWPYLQSEAKKPDIGKSVDNAMDAIEKENPLLRGVLPKVFARGNLDPTNLGGLIDLVSNVALGDAKSRSADVLGHVFEYFLGEFALAEGKKGGQFYTPRSVVELLVEMLEPYNGRVFDPCCGSGGMFVQSEKFVADHQGKINDISIYGQESNQTTWRLAKMNLAIRSIDSSQVKWNNEGSFLNDVHKDLKADYVIANPPFNDSDWSGDLLRKDGRWKYGVPPAGNANYAWIQHFLYHLGPSGQAGFVLAKGSLTSKSSGEGDIRKELVEARLVDCIVNLPPKLFLNTQIPASLWFLSRNKANGKHRNRTDEILFIDARNMGHLINRRTREFSPEDIQQIAGTYHKWRNPEGNYEDVKGFCNSAPIERVRELGYVLTPGRYVGLPDDEDNFDFNERFSALKAEFEEQLKEEERLNLRIAENLKRVKLE*
GCA_000979515.1	JJPD01000202.1	41	RM_type_I	JJPD01000202.1_19	Specificity_I_00103	Specificity_I	25403	26605	+	JJPD01000202.1_25402-26605(+)_1	VTGEWKECKLGDVCEQVLTGGTPLTKKSDYYLNGKIPWLKTKEVNFCRINKTENYISELGLANSAAKLIPANSVIVAMYGQGDTAGRVAINKIPLATNQACCNLVIDNKIADYHFIYYLLKNSYFELVLRKTGSAQPNLNTKLLKDFDILLPPLPEQFTIASILSSLDDKIDLLHRQNKTLEAMAETLFRQWFVEEADEGWKEKPLSFYGTIICGKTPSKKVQSYFNGDIPFIKIPDMHGNIFLFDTSDSLTEEGKRSQSNKTLPPKSICVSCIATVGLVSLNAKESQTNQQINSIVPNENYYRYYLYLTMRSSYDLLHSMASGGTATLNLNTGNFSQIPVLYPEQSVLEEFHSEVEPLFDKIFFNQSQIHTLEKLRDTLLPKLMSGEVRVELAQGEAAR*
GCA_000979515.1	JJPD01000202.1	41	RM_type_I	JJPD01000202.1_21	REase_I_00001	REase_I	27623	30868	+	JJPD01000202.1_27622-30868(+)_1	MTTTKITESEIEKFAIELLERQGYQYIYAPDIAPDSDTPERDRFEDVLLLERLRKAIGRINPDIPADAREDAIRQVRRLNSPELISNNEAFHKMLTEGINVSYRKDGADRGDLVWLVDFKDPENNDFLVANQFTVVENDKNKRPDIILFVNGLPLVVIELKNPADENATVRSAFRQFQTYKQTIPSLFAYNGFMVISDGLEARSGSLSAGFTRFMAWKSSDGRGEASPLIGQLETLIKGMLEKTTLLDILRHFIVFEKSKKEDSATGIITIQTVKKLASYHQYYAVNRAVESTLRASGYAAKENWDWDTLGIHYESPENYGLPGVKKQPVGDRKGGVIWHTQGSGKSLTMVFYTGKIVLAMDNPTLVVITDRNDLDDQLFDTFAASKQLLRQEPVQAENRDHLKQLLNVASGGIVFTTIQKFQPEEGNVYPKLSDRKNIIVIADEAHRTQYGFKAKNVDVKDEQGNVIGKKIVYGFAKYTRDALPNATFLGFTGTPIEKTDVNTPVVFGNYVDIYDISQSVEDGATVKIYYESRLAKVTLSNEGKKLVAELDEELDKEDLAETQKIKAKWTQLEALIGSEARIKQIAKDIVTHFEQRQEVFEGKGMIVAMSRRIAADLYDEVIKIKPEWHSDDLRKGAIKVVMTSASSEGPKISKHHTTKDQRRILAERMKNPEDELKLVIVRDMWLTGFDVPCLHTMYIDKPMKGHTLMQAIARVNRVYKDKPGSLIVDYLGIASDLKEALSFYSDSGGKGDPAVLQEKAVQLMLEKLEIVSQMFHGFTFDDYFEADTSRKLSIILEAEEHILGLENGKKRYIDEVTALSKAFSLAIPHEQAMDVKDEISFYQAVKARLVKFDGTGTGKTDEDIETAIRQVIDKALVTEQVIDVFDAAGIKKPDISILSEDFLLEVRNMEHKNLALEVLKKLLNDEIRARIKKNLIQSRSLMEMLENSITRYHNKVLTAAEVIEELIKLSKEIKRMDKEPQEMGLSEFEYAFYTAIADNESAREVMQKEKLRELAVVLFEKVKQNASIDWTIKESVRAKLKVIVKRTLRQYGYPPDMQALATETVLKQAELIADEITKGV*
GCA_000979515.1	JJPD01000208.1	42	DMS_other	JJPD01000208.1_10	Specificity_I_00138	Specificity_I	15155	16681	+	JJPD01000208.1_15154-16681(+)_1	MEETISEIQLPDHWAWVELKDLTENPKNDIVDGPFGSNLKSNEFIEVGIPVFKIQNIKENRFVDKNINFVSPTKAEELSRHSFQKGDLIITKLGNPLGLCCKVPEKYPYGIIVADLMRFRPSTRRVVVQYLMYGINSVIVQNQFKAITKGTTRPRVNLTIVRGIKFPFPPLPEQRAIVSKIEQLFSELDNGIANLKLAQEQLKVYRQAVLKKAFEGELTKKWREQQRDLPDAEELLEQIRKEREEAAKKSGKKLKSINSLTEVKLSNLPKGWKWTRLGNLVEEPKYGTSKKCDYNINGIGVLRIPNISDGLINDSDLKFAQFDSTEIENYHLKAGDILTIRSNGSVDLVGKCALVSTKDEKHLYAGYLIRLRPISPLINSKYLLNCLSSIDLRYQIESKAKSTSGVNNINSGELQSLIIPFCSLPEQQAIVQEIETRLSVCDKIEQDIETNLEKAEALRQSILKKAFEGKLLNERELAEVRGAEDWEPAEVLLERIKAEKAQNGKKIH*
GCA_000979515.1	JJPD01000208.1	42	DMS_other	JJPD01000208.1_11	MTase_I_00009	MTase_I	16975	18471	+	JJPD01000208.1_16974-18471(+)_1	MSENTSSIVSKVWSFCNVLRDGGVSYGDYLEQLTYLIFLKMAEEYRKPPYNRNIGIPEEYTWDRLKQQRGAELDTHYRELLEELGKKPGMLGQIFLKAQNKVSDPAMLYKIIDMIDKESWVMMGVDTKGEIYEGLLQKNAEDTKSGAGQYFTPRPLIKVMVQCLQPEPMKTIGDPCCGTGGFFLAAYDFLTSHHRLDRDQSRFLKNKTFGGNEIVAGTRRLALMNMFLHNIGEIDGEPMISNSDALIADPGYRYDYILTNPPFGKKSSMTFTNEEGEQEKEELTYNRQDFWTTTSNKQLNFLQHIHTILKTGGQAAVVLPDNVLFEGGAGETIRKKLLETTDLHTILRLPTGIFYANGVKANVLFFEAKPASKEPWTKEVWIYDYRTNVHHTLKKNPLKYSDLEDFIRCYNPENRFNRKETWSEESPEGRFRKFSYDEIIARDKTNLDIFWLKDKSLADLDNLPDPDILANEIIENMEASLASFKEIMATINGESEEN*
GCA_000979555.1	JJPE01000005.1	1	cas_type_other	JJPE01000005.1_36	cd09759	Cas6	33308	34048	+	JJPE01000005.1_33307-34048(+)_1	MRCRVSVRKISPYPLHYDYQYGLASMLYLKLATSNVELADKTHKKNGFKFYTFSNLILDDRIPVKDGLNFSKAHFFLSSPDPEFIRSFAEGLLFEPEFFLANNGNRINFLIERIEVLPVIRFLDTCTFRTLSPIYLKTLRKQDERLVEFDLYPKDSKFYENLHKNLVARYEEFYGSKIDKDFFEVMSVSSFKPKRVKIENNYRRCSLIDLSLSANPELLQFAYDAGLGEKNAMGFGCVDILQANTK*
GCA_000979555.1	JJPE01000005.1	1	cas_type_other	JJPE01000005.1_37	Cas4b_WP_019267510.1	Cas4b	34061	34669	+	JJPE01000005.1_34060-34669(+)_1	MTDEPVKDTNHGLDGQEGEPETNIYAEVFLDSVRITGVKVNYYHVCKTKLWLFSHNINLERGNDNVALGKILHEDRYKKNSKNITIDGISIDFVKTGKRIEIHEIKKSKKMDAADRAQLLFYLYFLKKRGFDAIGVLNYPLLNKIEKIEMNTEDETKTERDIEEIKKIVLGSMPLTVHKKICSKCAYEEFCFCGECNDNNYE*
GCA_000979555.1	JJPE01000005.1	1	cas_type_other	JJPE01000005.1_38	cd09722	Cas1	34701	35720	+	JJPE01000005.1_34700-35720(+)_1	VRGGERIREDFYILQDGILKRKENTVYFENKEGRKILPINKINSIFAYGNLSFSSGVVSYLSKEGIPIHFFNYYGFYEGSMYPRETLISGDLVIQQAEFYLDPEKRLCLAGKFIEGACGNILRNLRYYARSREDIQEAVENYITSIETEFSRLNVAETVPSMMRTEGKIRELYYNALDEIFPEGYKIIKRTRRPPENKMNTLISFGNSLVYSTTLSEIYNTQLNPTISYLHEPFERRFSLSLDVSEIFKPILVDRIIFKLINKNMLDDSCFRGEIGNMLLSDKGKKIFLKEYDEKLKTTIKHKGLNKNVSYKSLIRLELYKISKHVLGVEDYKPLVMWW*
GCA_000979555.1	JJPE01000005.1	1	cas_type_other	JJPE01000005.1_39	COG1343	Cas2	35721	35984	+	JJPE01000005.1_35720-35984(+)_1	MYVVIVYDVGVDRVNKVRSFLREYMNWVQNSVFEGELTRAEFAKVKSRLKELIEEKSDHIIFYSSRDRKYLGIENLGTPKADTSNII*
GCA_000979555.1	JJPE01000007.1	2	DMS_other	JJPE01000007.1_36	MTase_II_00109	MTase_II	38553	39530	-	JJPE01000007.1_38552-39530(-)_1	MQKSLYKTELGKYYVGNSEELLVSGLGKKLKNKVQLILTSPPFPLNQKKKYGNLQGEDYKNWFIGLAEVFSNLLTDDGSIVIEMGNSWVPEKPVQSLLHLESLLGFVKNPNAGLVLCQEFICHNPSRLPSPAQWVTIERIRMTDSFTRIWWMSKSENPKADNRKVLRPYSKQMKKLLKSKKYNAGLRPSEHRIGDKSFLKDNGGSIMPNVIEIEQIDENKEHRVPNIFSIANTKSVDTYLNICKERGFRPHPARMPLELASFFIEFLTEKNDLVLDPFAGSNTTGYCAEKMDRRWISIEAKEEYGLQSKIRFEDSSDFNVENYSN*
GCA_000979555.1	JJPE01000007.1	3	PDC-S02	JJPE01000007.1_29	PDC-S02_WP_143549780.1	PDC-S02	29958	30977	-	JJPE01000007.1_29957-30977(-)_1	MKGIETSEYKTLFGEIKNRILKGQYEALKAVNRELISVYWDIGKLIVERQKSETWGKSVVDQLSRDLQEEFPRVRGFSASNIWRMRMFYLTYADNQKLAPLVREIGWTHNIAIMEKCKDDLEREFYLRTTRKFGWTKNILIVQIENDTYKKTLLNQTNFETTLPAEIQSKAKLAIKDEYTFDFLELGDLHSEKELEKEILLKLEAFLREMGGMFTFIGSQYRIQVEDEEYFIDLLLFHRAINCLIAVELKIGKFLPEYIGKMQFYLAQLDDFVKQPHENPSIGIILCKSRNKTIVEYALRESNKPIGVAEYKIVSTLPEKLKGKLPSPEEISKLLEEIK*
GCA_000979555.1	JJPE01000007.1	4	PDC-S09	JJPE01000007.1_44	PDC-S09_WP_046661845.1	PDC-S09	50866	51177	-	JJPE01000007.1_50865-51177(-)_1	MEDKEIHIDVNQIRLLILERKDEIKEKFKAEIIGIFGSYARGEEKEGSDIDVLVRFGEGASLFELVGLGDYLEDLFGISVDVVSERALHPMMKDDVLRELVPV*
GCA_000979555.1	JJPE01000007.1	5	RM_type_III	JJPE01000007.1_37	REase_III_00008	REase_III	39813	42536	-	JJPE01000007.1_39812-42536(-)_1	MATGSGKTFLVHLNYLQFIKHNRGKYRIKFDNILLITPNENLSFQHIEEMKKSRIPCMLFGNTEFGDFSKFADENTIKVVDIHKLTDEKKGSGVTIDIEKFGTKNLVFVDEGHKGSSGKKWNYFRNELTSDGFKIEYSATFGQAVASGSEEGQKLFHEYGKSILFDYSYRFFFEDGYGKKYKILNLKDKAYSDEIKHKLMLVNLLSFYQQKKIFNDNYAETQEYNIAEPLWVFLGSSVNKNTETSDVLQVINFLGKFLKNEDNWVINNIKDIFEGNSGLEDPTGIDIFSPQYPEQKLKFLRESGLSPEEIYTNILKKVFHTVGSAPLYLVNIKNAKGEIALKCGTGKYFGVINIGSDGQFLDRVENECKDPTTAKILNLRIDSDDISYSLFRDINSNNSNINILIGAKKFIEGWNSWRVSNMGLLNIGKSEGSQIIQLFGRGVRLKGKNMSLKRSTATDGSSEYIPVLETLNIFGIEANYMDQFKYYLRNEGVTVDNRIEIPIKIQINDSYIKEELLIPDYNNREFKNHIFELDSYEKMEPVEIDLYPKIDVLESNESEEIRAEYKKPRREIRSPEINLLDWTKIYYQLLEFRLQKDWNNIYFSEETLRGVIERGNNAYSLKCPENIIHPLKFEGVCELEEAVIIILKKYLQKYYNRQKNIWINRNLYLKKLDEENGNFSFEEFRVSIGEKELEIIVALQELETLKEDFMRGNTDNVYLTNVYFDRHIYQPLIAKKLRDSSKYSIHPNGLNSGEVQFIEDLKTYLDSNPEVFKDTKLFVLRNLPKLGVKFFDTVSFFPDFIIWLKNGDNSQHLLFVDPKGLIHTNGFNDEKIKLCHSIKDTEAEINTKLQKQGSTQQVKLDSFIVSVTSKRELEPVFRVKLDSKYEMNHILFQEDRNYIEQMFDSIF*
GCA_000979555.1	JJPE01000007.1	5	RM_type_III	JJPE01000007.1_39	MTase_III_00007	MTase_III	43040	46195	-	JJPE01000007.1_43039-46195(-)_1	LIDDYTQKLQELLHTLFQFDSTDLDFGIYRIMNQKRSEIEKFINKDLINAVEEALEKYRASEKRALASPSLAKKWVQAATLNNLGVSATEIAGTTIINPLINPLLGDFPAYGIETSEEYLQSNEIERKTWDSEFGDDETTFEQHKAEIFSHIYHFFSRYYDKGDFISLQRYSKQQKYAIPYNGEEVMLHWANKGQYFIKTGKNFQNYVFKDDGKTYTTHFRISNTPIEKNSNKDENRFFILKRKSKIETEDETEVLEPIFYYPENKELTILFEYRGLTKEEEKEFGTKNVQDKILDEIETKILAIIKDPDLKKVLTRPIDGKKNFLRKHLNRYVRENNTDYFIHKNLKRFLTNELDFYIKNEIFDLDNILESGNEAKMERYVGRVKVFKTICLKIIDFLSQIEEFQKKLFEKKKFVLTSEYCMTIDNVPEFIYPNILQNKAQLEEWEKLYGIRIKNQKSLYDLESQIIDLKANPYLVIDTKFFDQSFKDCLLSNFNDLDEATGGLMINSENWQALNLLLNKYTEQIKCIYIDPPYNTGKDKFPYKDRYMHSCWLSLLSQTIQSSKGILTLDGIFFCSIDSNEAHNLKQVFNEYFGSDNYLADLIWDLGTGTTAGHFTRSHEYIYSYAKNKKMLDNFDYTDGGTITHGALKKISKANPASEILFPAGIEFEGDKDEFSGCIGGSEKEYIISEKMEFENGKLKKPVIIKAGWAMKKQILNWLEGKETYDTKGQKVTKFYFNKNGILCYEKEKSKINPKTVISKLTNTKEGTSTLKNVINEDIDLYPKPPKLLEFLINLGSQDEASIILDFFAGSGTTAHAILNLNKEECGNRKYILIEMGDYFDSVLKPRIKKIIYSKDWKDERPQSKDGQSHIFKYLTLEQYEDTLNNIEFGEKSSFQRRLNGFSDYMLHYMLDFETAYSPCRLNITKLKNPFNYTLKVSDQNELREQVVDLVETFNYLLGIHVKKVKTFENNGTYYRVIYGFKVQGENERKENIIVVWRCTVGLDLKEDKNFIESTVLSEKEPDSKVYVNSDFAVEGAFPIEPTFSRLMGA*
GCA_000979555.1	JJPE01000014.1	6	PDC-S09	JJPE01000014.1_4	PDC-S09_WP_046661845.1	PDC-S09	1862	2158	+	JJPE01000014.1_1861-2158(+)_1	MQTAEEREELFRKISSFLKKYGATRVSIFGSYVRGEEKPESDIDVLVEFADRKSLLTLVNIELELSDYLGIKVDLLTEKSISPYLIDGIKKEAKVISE*
GCA_000979555.1	JJPE01000014.1	7	PDC-S09	JJPE01000014.1_2	PDC-S09_WP_015419311.1	PDC-S09	1148	1399	-	JJPE01000014.1_1147-1399(-)_1	MPELRDKYSVNYLGVFGSYIRGEQTEDSDLDVLVQFDKKPGLLKYIELENYLSDLLGIKVDLVMKSALKPNIGKRILNEVEAL*
GCA_000979555.1	JJPE01000014.1	8	SoFic	JJPE01000014.1_6	SoFic__SoFic	SoFic	2940	4028	-	JJPE01000014.1_2939-4028(-)_1	MKGMTLFIGTKNRKISMFQPNFKYTNKIVRLLARIQAAREVILISPLIPAWERELQREALIKQTHHTTSIEGNQLTLEEVSLLIEGKDIPAGEKDRNEVKNYVNVLEYIDSLEESTSITEKIFLEIHRLIVKDILPAASAGNYRKVRVVVGNPKTDKITYVPPEPEEVPLLTRFLLEWLNSAEALDLMPAIQAGIAHYEIARIHPFLDGNGRTARALSTLILTKRGFDTKKFFALEEYYNEDRQAYYSALADADAKGGELTGWLEYFLFGIAVETSRVENTVKKLSSDRSMKEKFGQIGLSNRQIKAVGYLKEKGRITNKEYQELCDVSQPTANRDLQDMVDKNVLQQKGKKSQQIIYVLNF*
GCA_000979555.1	JJPE01000028.1	9	PDC-S01	JJPE01000028.1_35	PDC-S01_WP_067088819.1	PDC-S01	40688	41983	-	JJPE01000028.1_40687-41983(-)_1	MKHLMKMWNPWWIERKVPASKKRISRPETLETILKLLDIREVICITGVRRCGKSTIMYQAIDHLIGKGVEPENILYFNLDEPFEDKSIGLLDRIFGEYIELHVPKGRKYIFLDEIQNVKDWEQWVKKFYDLHGEDIKFVLTGSNSSMLSDQLSILLTGRMITQHVFPLSFKEYLDFESFELKDPDIQRNEILHYFNKYLFKGGFPEVVLENDMDINHLRLTEYFNSILLRDIVVGRNIRESAKLIELANYSLSNVSTLLSYSKISNATGLSVNSLKEYLLFLEQAYLIYQLNFFSYSVKDSISIKMPKKVYCIDNGLRNSAAFTFSADEGRLAENLAFVELKRRKVEFFYWKEKREVDFVIKGIDGALTGINCTCTDHIRQGEINALLELKEQFGEKVSRLILLTKNLEKKENDISYIPLWKWVLGTRLSK*
GCA_000979555.1	JJPE01000028.1	10	PDC-S65	JJPE01000028.1_47	PDC-S65_WP_106371304.1	PDC-S65	52454	54217	+	JJPE01000028.1_52453-54217(+)_1	MVMNTNPIVKLAANAQPGEKKYVLFAGAGVSKDAGIPTSWDLMLKTASLLYAAENDSIDPNINLKDWFIKSRYSNMEYSELIEKIYPHNLDQQIFLDQYLTKYDIGEAHRYIAELARRNIIRAIITTNFDHYIEKALEEKGLKIQVISTDDDLRNSEPLIHCKAVRIYKPHGTLGKGALKNTPKDLEKLSSIMETELIRVLSEHGVIVLGYSGKDKGIQTIFNERNYTYYPLFWVDPQSPEGEIRSILDAKDWTYIQCSGASQFIKDYLNLLSRLDSLAPEIGSGLTISDLKHALESQNKPAVPLYSEYLNDIFKRLGKMKPDFSKFEHRDDAIVKQIEDSLSISYDFIEAVALASMYHNIDVIKTIHEHFGLFLKLYDIPDDFYGSYHETDFDGYKFLVYEMFVSFIAELIKYGRWDSLGYILSEDLFLESRRGPRYVKIENISEYVRSLNEFRNGRLELRRVSVMADYIKDRFENSDLSKLISHKDFLEADYFLFMRTVCKEDSIYNIWIPRSCVYLKNIPTYLGKAESSSFLEKLLIAVGFENNKEGFVKMISEKHGKFSELFGRLPSYDPLDYYDFSKIGERK*
GCA_000979555.1	JJPE01000028.1	11	SEFIR	JJPE01000028.1_47	SEFIR__bSEFIR	bSEFIR	52454	54217	+	JJPE01000028.1_52453-54217(+)_1	MVMNTNPIVKLAANAQPGEKKYVLFAGAGVSKDAGIPTSWDLMLKTASLLYAAENDSIDPNINLKDWFIKSRYSNMEYSELIEKIYPHNLDQQIFLDQYLTKYDIGEAHRYIAELARRNIIRAIITTNFDHYIEKALEEKGLKIQVISTDDDLRNSEPLIHCKAVRIYKPHGTLGKGALKNTPKDLEKLSSIMETELIRVLSEHGVIVLGYSGKDKGIQTIFNERNYTYYPLFWVDPQSPEGEIRSILDAKDWTYIQCSGASQFIKDYLNLLSRLDSLAPEIGSGLTISDLKHALESQNKPAVPLYSEYLNDIFKRLGKMKPDFSKFEHRDDAIVKQIEDSLSISYDFIEAVALASMYHNIDVIKTIHEHFGLFLKLYDIPDDFYGSYHETDFDGYKFLVYEMFVSFIAELIKYGRWDSLGYILSEDLFLESRRGPRYVKIENISEYVRSLNEFRNGRLELRRVSVMADYIKDRFENSDLSKLISHKDFLEADYFLFMRTVCKEDSIYNIWIPRSCVYLKNIPTYLGKAESSSFLEKLLIAVGFENNKEGFVKMISEKHGKFSELFGRLPSYDPLDYYDFSKIGERK*
GCA_000979555.1	JJPE01000028.1	12	cas_type_III-B	JJPE01000028.1_1	cas_RAMP_Cmr4	Cmr4	3	854	-	JJPE01000028.1_2-854(-)_1	MFKKVKPFFLTVETPLHAGSGTDLGVVDLPIQRERHTGFPKLEGSGLKGGIREAFENDHAEIKVDSQMVKKSDKEIISLVFGPENGDDHGSAIGFTDARLLLFPVKSMKGVFAWVTCPKVLEHFITDLNLAEIKGIPELPGENTVPSGCKLLFEKNKVILEEYTFEVKKDEKEDETCSKLALWLSNNVIPEGNIFNYWKQKLQKDLVILSDDDFKDFVNLSTEVITRVKINNETGTVQTGALFTEEYLPSETILYSLILTSPVFVGKNKDKKIFVKKNGKNEED
GCA_000979555.1	JJPE01000028.1	12	cas_type_III-B	JJPE01000028.1_2	cd09748	Cmr3	882	1964	-	JJPE01000028.1_881-1964(-)_1	MLIKIDPLDTLFFRDGKPFSMGEDTWGNCIFPPSPSVIYGALRTAYFSNHIDQLEKANKNEEDPTNNLVIHGIYFLDNLENKNTLYLPLPLDLVQKKDVETELENEVYLLSLVEMKLKSSCPTSHVLKGDQGVEVIDEGLINTNVLREYLSCNGKNFPILRLNSRVITEPKIGIGLNGETHTADESKIYRVGLKRLNNLSLLVEFDGMEFPDKGLLKLGGEGKAASYERILDPLMFFGLPEDNICEDIQKFKLYLSTPAIFHQGWIPSWIDINSLEGKYKNSKFRLLTASVGKYQNLGGFDLQKKEPKPMWKVTPAGSVYYFEIIEGDFKEIFSLFNRKSISEENAKQGFGITFVGKVTE*
GCA_000979555.1	JJPE01000028.1	12	cas_type_III-B	JJPE01000028.1_3	cas_TM1794_Cmr2	Cas10b	1964	3727	-	JJPE01000028.1_1963-3727(-)_1	MSQFLFLFTVGPVQSFIAQARKSQDLYSGSFLLSHLSDIAIYKLKTLVSSCDLIFPNKEIASKPNRFIAKIECEDPEKIGSELHNFVQNEYRKICEDIVTKLNLNAPEGFNQQIDYLLDLHWIALDFEEGEYASKFSELESYLGAVKNIRRFHQFQEAGRKCSLCGERNVLFYGGARKRAHVHDAERINNVSNKFISDGEGLCAVCLSKRFAGRHFKKKYHSDYPSTAEIALMDTLSKLDSSLLNDYKSFFGKDFDEQLYFKDNLTKKYFEKNGIKADPEISLKELAKITNIAEQTGLKFSTYYALLCLDGDNMGKWLSGKFLEDKDKSNLMDFHFDLTKKLGTYAIKVKDIVQNPKGIVVYSGGDDVLAFINLDYLLPVMKELREHFPAFEEFSYTKQGEKSSASCGVCIAHYKTPLQEVLTWARKMEHEAKSIDDNAKKDAFAIAVLKRSGEIHKTVFNWKYETLDTIEVLAELISLLKSPNNSETPPFSDSFVNKLNEEFNLLMNDEGNYSEFPLFETEIKRLINRSCMMVKNTGESETEYRSRKDQTIADITEKLCALARESRSLENFLSLLNTAVFIERGSN*
GCA_000979555.1	JJPE01000028.1	12	cas_type_III-B	JJPE01000028.1_4	COG1367	Cmr1	3724	4557	-	JJPE01000028.1_3723-4557(-)_1	LEKETIKCKTITPLLLAGADGRTLELRPPSIKGMMRFWWRAVNGHLSLEDLKKQESDLFGTSNEKVGKSNIRIRIQSEELKKIDYFLLPHRNAAHVNPISPDQNISITLSSYSNIQVYSDILNLCLILGGFGKRSRRGFGSLEPENVNIEIEDIFELMTRIGSKNYSIIGDRIVLKKNFTPKYQYPFLKEVIFGEECTDWDELLTKIGKASSKYCNYSLGSISSRNTDRLASPIYVSVMKNSNGRYFPIISTLNTAFKDPDMKPKYSFQENFKAMIL*
GCA_000979555.1	JJPE01000028.1	12	cas_type_III-B	JJPE01000028.1_5	cls000004	Cas6	4605	5327	-	JJPE01000028.1_4604-5327(-)_1	MNKIEKDIFKNFVVFLMTPENIKLKTLEMTFEGAGEFRGDANQIRGFFASKFNEYDLLHNHNTDRFCYRYPLVQYKVLDRIPLVIGVNEGAEILKGLFDKFDTVTLPHEDFEITERFMRIKKQEFGLTKSIYFYEFLTPWLALNKENEEKFFETSNPEEQKEILRKTLAGNLLSMSKTFGYTVPDTIKCDVNVEICRSKYKKMDFTSFTGGFMANFLIPDIMGIGKGVAKGFGTVRKIRM*
GCA_000979555.1	JJPE01000028.1	12	cas_type_III-B	JJPE01000028.1_6	icity0040	RT	5401	6525	-	JJPE01000028.1_5400-6525(-)_1	LKDEILHTAWKNLNRNTKSTGFDSLTIQQVEASGVDKFIRSVKKELEEGRYTADEVKRVEIPKRNGEKRQLGILTLRDRLVQGAVKLVLEPIFEADFENCSYGYRAYRSAKLASLEVYKWLESGSTHYLKGDIEDCFDSIPHDKLLKILKTRIEDKLILSLVESWLKKGSQAGGSGKDSGKGLLQGGIISPLLVNFYLDQFDNHWAEIGLKNVEGDSVEHLVRFSDDFVILSKEWINPDRVKAVMAELGLDLNKEKTYVGTAVNGFEFLGFYFEEIMEENGAGSVIRVMPTEGSIEKVVESIESIGSNVRSIDSTARIEKAHKDDENKVQALDNLIKNICDVVDPWMSYYRHTDYAAGLERIEQSFNEKIQKFI*
GCA_000979555.1	JJPE01000034.1	13	RM_type_II	JJPE01000034.1_20	NEase_II_00007	REase_II	28411	29106	-	JJPE01000034.1_28410-29106(-)_1	MKTISKDEHYFKKIKIIRSELLIWGEQNLRKYPWRETLDPYKIAIAEVMLHRTKADQVKDIYEEFLIKYPDFESIIKAGREAIKDNLKSLGLFWRADLLYDMAVEVIEEYDGKLPLDRKKLMAMPGVGNYISAAILCFGYNLPEPVLDTNTVRVLGRIFGLKITDSSRRSKLFHDVMYDLVHFWDPRTVSFSLIDFANAVCIPGERPRCEICNLRDICKFYLNKRITDSTL*
GCA_000979555.1	JJPE01000034.1	13	RM_type_II	JJPE01000034.1_21	MTase_II_00018	MTase_II	29103	30371	-	JJPE01000034.1_29102-30371(-)_1	MKSKYTVLDMFSGAGGLSEGFFQQGFKFVSHIEKNDHARATLETRSIYHALNNSNNGAIYRDYIYGDLKRDEFIQKFNELELPTVGLFQGEVCNSNEESMIQNIEGQLDGSDNSVDVIIGGPPCQAYSLVGRGRDPKGMKSDPRNYLYKHYLKFIKKFKPELFVFENVPGMISAKNGSIYTDLHHAVKKFGYETEAKILNAKNFSVLQERKRIIFIGWKNDYDFSYPIFPEKPPEEFHVSDILQDLPSLQPGEGTDYPVDYKMPFSDASFYLRKFKIRRKDDKLIQHRARIHNSQDRKIYELVISKWNHDKTRLKYTDLPPELQSHNNKNAFLDRFKVVNMNGYSHSVVAHIAKDGHYFIHPDLEQIRSLTVREVARIQSFPDNYKFEGPRTSQYSQIGNAVPPLMANGIAVEIKKMLNEIL*
GCA_000979555.1	JJPE01000034.1	14	mza	JJPE01000034.1_16	MzaE_00001	MzaE	20567	22780	-	JJPE01000034.1_20566-22780(-)_1	MSLDSGIEEFAKVYQQDIISQSQVEDEEYFREDKFTEIMMEDLCEADEIDNPFVCSHRSRGIKVNGYAISENESCIDLFVSIFYGDGSLTSVPKSEVTTAFKRIYNFFTRCLEGYYRDLEEASDVFDLASTIYDMKDNLINVRLFLLTDGITKKDLINDEISEDMTISYHIWDLERLYRLKSSGNKREAIEIDFENDFGDFRCLPMAGSNPVYKTYLAIMPGDVLFKLYDKFGPRLLERNVRSFLQVRGNINKGIRDTIIKEPYMFLAYNNGLSVTAKELKVKKSSGGDYIIKWAKDFQIVNGGQTTASIYNAVKKNNADISDVLIPLKLTVLKEPEHLNFIVPRISEYANSQNKVSVADFSSNHPFHVKLEELSRTIWAPAKHGMQAQTRWYYERARGQYLDEKGRENTDSRKKAFEARNPNKQKFTKTDLAKFENTWNQLPHIVSRGSEKNFKDFMARLKERGDFQPDNLYFEHLIAKAILFRETEKIVEKQKYGGYRANIVTYTLSLISYKTEQRINLDEIWRQQALTPIMIDTITMISRYVHQHITNPPDGKNVTEWCKKEQCWKELIKANLNIPIEIQKELVKTDVRSRNRVDKGIGSPDSEERKLISEIMLVSSETWINISIWAKQTGSLQLWQRRLAYSMGTLANKGQEPTLKQSIQARKILEETKRLGFKIKDEDKFRLEEDRILNRLSSGDREKYIQLPDEIKVEFIKKYLRQEKIDEYNYNKSHRQY*
GCA_000979555.1	JJPE01000034.1	14	mza	JJPE01000034.1_17	MzaD_00001	MzaD	22777	23787	-	JJPE01000034.1_22776-23787(-)_1	MIEEIWKSMEEDSVFNGESCVLKRRVYSDFPFDLFLAMEKPENSRLFLLKVSRSNIPNINLLPRSRGFELKVFTLPEYPENYAFLEIKLIDLRFSDIFSILVNDILKNLNEIAEERELIKSFIERIIKWQQFLEKYGNEGLSEKAQRGLYGELWFLRKYMLPYLGIQEGIASWKGPEGKPQDFQFLKLAVEVKTTVGKQHQKISISNEQQLDDTGLDRLFLEYLSLVELNKGAGETLQSIVEEIKKLISSDLSSYRKFIDLLVEAGYLEEHGYKYSNFFYTVRSSNIFEVKDDFPRIIEYNLPHGVGDVHYSICVAECMRYKIEDINFKSFVEARK*
GCA_000979555.1	JJPE01000034.1	14	mza	JJPE01000034.1_18	MzaC_00001	MzaC	23780	26551	-	JJPE01000034.1_23779-26551(-)_1	MTDYNGAITIVMTLLKSNREITENAIFEKVEMVKSMLSTESSQDKIDWELLKRDVESRCNVKMGKGAILEDQEISHKIWLPSRKSSIEWKFWNRYKRYLEEEKGWSYKLIMGIDSLTDQILERLEDPQREGPWDRRGMAVGQVQSGKTANYTGLICKAVDSGYKLIIVLAGQHKSLRSQTQARLDMEFLGFDTRMNRAFNQENLKIGVGKLIGQKLLPVNSLTSSDDNGDFTKKIASQGAVMIGSDPILLVVKKNKSVLKNLLNWATSIHGVLNEKGVKIVSEIPLLLIDDEADNASINTNGTPVDENRKVLDDCDATAINGLIRQLLNSFEKTAYIGYTATPFGNIFIMPSVESDKYGDDLFPKNFIINLPAPSNHIGPAKVFGLDTYEQAGIKEEEGISIIRIVNDFEELIPTNHKKYHEPLMIPESLKKAIKCFVISCAARAARKQEKEHNSMLIHVTRYTHVQMKIYDLVKEELEFIRRRIEYGDGGSKDNLIEELEYIWKEDYVKTTEAVKRQIQDPKIIDVEWEDVKRNLFNTVAKINVKLINGTANDLLDYDSYSEGGSFIAIGGDKLSRGLTLEGLSISYYLRASRMYDTLMQMGRWFGYRPGYADLCRLYTSEELVTWYKYITMASEELRNDLNYMAALNKTPEDYGLRVRTHPGELLITAVNKMRNGTPMKLSYAGHIIETVVFNIDDPTVEHNFKVLSQFIQQMGTPEDETQYRPLHGNFLWNNVPTKYIIDLLNEIIIHPDSRKANPKILIDYIEAQMEINELKMWSVCLVSSNKKSARHCNIGSCSVGLTQRQKPKEDLEKYSMANGRLISPADELIDLSEDQIERARQEMYEKTGKRPDVPSGRYIRNIRSSKTGLLIIYPLDNSHEFADTVKPVVGLAFSFPGSENARTVDYKVNNIYWEQEFGVFND*
GCA_000979555.1	JJPE01000034.1	14	mza	JJPE01000034.1_19	MzaB_00001	MzaB	26548	28080	-	JJPE01000034.1_26547-28080(-)_1	MEKYLEKFEGQSDDFDIAEPDAGALIESLRAFGYDLQTAIADLIDNSISAGAANVWLNFYWNGDNSIISIKDDGCGMTEEELINAMRPGSRNPLEERNPRDLGRFGLGLKTASFSQCRKLTVATKSKDCSITKRCWDLDYVIKTREWRLLKENCSFDLGLLNELGNLDQGTVVFWENIDRVVAGTKVGDAKDQKLFFERVDNVKVHLSMVFHRFMEKKNGLKIWINDREIEPWDPFLKKEKSTQLLNEEKFISAKIIVNPYVLPHNSKISEEVHLNAAGPKGWNAAQGFYVYRNERLIVAGDWLGLGFKKEEHYKLARIQVDIPNSMDNEWKIDVKKSVARPPSFLRDDLKRIAKLTRKRAAEVYRHRGKVIARTNSSEFVYIWEQKVRHGKIFYTLNRNHPLLREIFEISGENLPKLSAMIRMIEETVPIPLITLNNYENPDKHSKPFEKTPSSEIIDVMHEVYDSLIYSGIPRTEARERLLSMDPFSDYPEFVLNYIEDTDCSKEGNL*
GCA_000979555.1	JJPE01000039.1	15	DMS_other	JJPE01000039.1_19	REase_I_00001	REase_I	19761	22919	-	JJPE01000039.1_19760-22919(-)_1	MNEDQLEQLCLEWFRDNSWDVLYGPDIAPDSDKPERRDYREVVLKRYLQESLEKINPHLPFNAIEQAIALVLKPESLDLITNNRASHRLLLEGVPVEYRKDDKTIHDRAFLIDFENIANNRFLAVNQFTIQGTKRPRRLDVVCFINGLPIAVLELKSPEDENVDIWDAFNQLQTYKDEISDLFVFNEALVVSDGYNARIGALTANKERFSPWRAVKNEDDKPLLEWQLETLVRGFFDREMLLDYIRFFVLFENDGGVIIKKIAGYHQFHAVREAVKATIIAAQEPKGVAEKRAKYGDEVVPGSKKAGVVWHTQGSGKSISMCCYAGKLLQQPEMNNPTLLVVTDRNDLDGQLFQTFSNAQELFKQTPVQANDRDELRQLLSERESGGIIFTTVQKFSPFEDEGAHPILNGRHNIVVISDEAHRSQYGHKGRFIKVKNKDGNVTGNKLVFGFSQYMRDALPNASFIGFTGTPIALEDKDTRSVFGDYVSIYDIQDAVDDGATVAIYYESRLAKLDLNHAEIERLSDQVEDIVEDEEDASNREKTKGEWSRLEKLVGAEPRIRQVASDLVGHFEARTESIDGKAMIVAMSREICVHLYDAIVELRPDWHDTDPSKGAIKIVMTGSASDRELLQPHIYNKQTRKRLEKRFKDNNDPLKLVIVRDMWLTGFDVPCCHTMYIDKPMKGHNLMQAIARVNRVFKNKPGGLVVDYIGIANELKQALKTYTDARGRGEPTLRAEEAFSVLLEKMDVVHGLFHGFDYSEFVDQAYKLLVPASNHILGLDDGKKRFLDAVLAINKAYSLCGTLDEAKELRAEIAFFSAIKAAISKFTYVDKKRTQEEMNSALKQILDNAVIAEGVVDVFQLAGLEKPDIGLLSDEFLEDVRQMPYRNLAVELLEKLLKDNIKSKTSNNVVQEKKYSDRLEETLRKYNNRAIETAQVIEELIQMAKEFQEALKRNDELGLQPDEVAFYDALANNESAVRELGDEILKKIAVEITEKLRKSTTVDWQVRESVRARLRILVRRTLQRYKYPPDKAPEAIELVLKQAEALSNSWTN*
GCA_000979555.1	JJPE01000039.1	15	DMS_other	JJPE01000039.1_20	Specificity_I_00048	Specificity_I	22930	24249	-	JJPE01000039.1_22929-24249(-)_1	MFEKTIALNEFIILQRGFDLPASDRKNGNVPVVASTGIGGYHDEAKVEAPGVVIGRSGSIGGGQFITENFWPLNTTLWVKDFKGHHPRYVYYLLKSIDFKQFNVGSGVPTLNRNHLSSILVSDIGINYETKIAEILGKIDDKIELNLKINYTLEAMAQAIFKSWFVDFDPVKAKIAAIEAGEDSDGVTRAAISAISGKTDEELDQLQAEQPEHYIQLKNTAELFPSTMQESELGEIPDGWEVKSLYDFAQYINGAAFKSEDFSSNHEGLPIIKIRELKYGITPQTEFTKKEFDQKYRINNGEILFSWSGSPDTSIDIFLWTGGNGWLNQHTFRVIPQEAEEKEFIFFLLKFFKKSFIEIARNKQTTGLGHVTSKDLKNMFASFPTKNVIKLFNDVGEPIVSKIFFNSTENNNLSKIRDFLLPKLLSGELSVEAVEFAEE*
GCA_000979555.1	JJPE01000039.1	15	DMS_other	JJPE01000039.1_21	MTase_II_00026	MTase_II	24242	25075	-	JJPE01000039.1_24241-25075(-)_1	MNMVIRGIDFNFGKKNADSFLDDQHPDLRADFVMTNPPFNMKDWWHEKLADDPRWTINTNGQKHILTPPTGNANFAWMLHMLYHLAPTGSMALLLANGSMSSNTNNEGEIRKTLVEQDLVECMVALPGQLFTNTQIPACIWFLTKDKSAKNGKRDRHGQVLFIDARKLGYMKDRVLRDFKDEDIQQIANTFHNWQQEWSEENNQAGFCFSADLTLIRKNDFVLTPGRYVGSEVEEDDGIPFADKMTALTNQLEIQFEENDKLEAQIKKNLAGLGFDV*
GCA_000979555.1	JJPE01000060.1	16	RM_type_IV	JJPE01000060.1_48	mREase_IV_00003	mREase_IV	56044	56964	-	JJPE01000060.1_56043-56964(-)_1	MAIPDYQAVMLPLLKYAGDGKEHHIRDTIEKLAEEFELSEEERKELLPSGQQAIFKNRIGWANTYLKKAGLLGSRKKGYFSITRRGLDVLREKPPSIDVSFLKRYKEFNEFYNKDKQVLIDKPDVPEAEGKRALDPEESLEIAYQKLHNELVSEIISTTKKCSPAFFESLVVDVLTKMGYGGSRVDAGKAIGKSHDGGIDGIIKEDRLGLDVIYIQAKRWEGTVSKPEIQKFAGALIGKKAKKGVFITTSSFSKEAIEYADFTGNIVLVDGEMLARLMIEYNVGVSRVKSYEVKKMDTDYFEDGVI*
GCA_000979555.1	JJPE01000076.1	17	PDC-S09	JJPE01000076.1_11	PDC-S09_WP_046661845.1	PDC-S09	13471	13767	-	JJPE01000076.1_13470-13767(-)_1	MENADRHKELFEKISSFLEKEGATKVAVFGSYARGEEKPESDIDILVEFSETKGLLNLVRIERELSEFLGLKVDLLTEESISPYLIDGIKREAKVIST*
GCA_000979555.1	JJPE01000095.1	18	PDC-S09	JJPE01000095.1_53	PDC-S09_WP_015419311.1	PDC-S09	60564	60872	-	JJPE01000095.1_60563-60872(-)_1	MKLQSQRGVDIYIKKLQEMLPELKKKYPIKYMGIFGSYIRGEQSPSSDLDILVEFNGSITLLGYARLENELSDKLGIKVDLVSKTALKPRIGKHILLEVVEI*
GCA_000979555.1	JJPE01000100.1	19	PDC-S01	JJPE01000100.1_2	PDC-S01_WP_067088819.1	PDC-S01	516	1892	-	JJPE01000100.1_515-1892(-)_1	MQRIELLPLVLDNQSFFQNCPDIIPRIIPFSPCLDGSEVNFICGPLHTGKTSFLRQVAGSLQGLKVYINFEDSRFRDLKPETLQEIKEIAAEYCIKGHEDEEGLAGKDIDDKERPEVPVSYFLDEIHYLPGWGDRVYSLQNDGARVFVTSSSAGIISKEISPRLADGIKIIRLLPFSFKEYLTLKGLRVPRPNFLTPSRCDEMLCLFLQYFENGGFPEIIKSGDFRLSRKYFEETLQKEIIERHTIQDPEGLKKLAVFLISNMASEYSIDTLKRAGGIKDEATVRNYLDYLEEAFLLYRVPMFRHKSEKPDYGKEGENENERESNIPCKVYAGDTGFFKSVFPRYPDSLGLRFENLVFLELLRKGKQVYYFHNTRECDFLIAEKESQKVTAAVQVCLCFGGTAVREREVLGLMEAMEEFGLNEGLILTMDDEEVMEIERKDGEMKRIIIKSVWKWMLE*
GCA_000979555.1	JJPE01000101.1	20	DMS_other	JJPE01000101.1_21	PbeA_00004	PbeA	25315	27996	+	JJPE01000101.1_25314-27996(+)_1	MAKLNEAETRKRLIDPMLAAAGWNIVFYDKTKRQDNYNNCAIREYPTDYGPADYALCVGGKILGIIEAKKEESGTQSVLTQAERYSRGLSNNPFNFNGYRVPFLYSTNGKDIRHHDVRPALSRSRPIFGFHTPEALVEKLNYDSEDRSTTFFEIPDNTRMRPYQREACDAIGRAIVDRKRTMLVAMATGTGKTFTIVNLIYRLIKAGVAKRVLFLVDRRALAAQAVRAFSSFETEQGLKFDKTYEVYSQHFQRGDLDENEAFDSNLIPEAYLTDPKPEHSFVYVSTIQRMTINLFGKASDYSCSDEPEDEDAGQLDIPIHAFDLIIADECHRGYSAQEVSVWRDTLDHFDAIKVGLTATPAAHTLAYFKDVVYKYGYEQAVRDGYLVDYDIVALESGVRMSGIFLREGEMVGVIDSETGQSKIDTLEDEREFSAEKIEKEITNIDSNKKILQEIKRYADEHEERYGRFPKTLIFAVQDLANSSSHADQIVDQARDIFGRGDSFVQKITGKVDRPLQRIREFRNRKEPGIAVTVDLLSTGVDVPDIEYIVFLRSMKSRILFEQMIGRGTRKGEHYPDKSHFVVFDCFGGTLIDYFKGVTGVTAEPPRKEVKPIKKVIEDIWNNRDRAYNVRVLTKRLNRIDKEMSGESRDMFSAFVEKGDLNRFAISLERRLSEDFTGTTGILRNPDFLNLLENYPRPPKTFLVDYAIRDVVSSTWIVRDAAGKEYKPDDYLSIFSDFVKENSEKIAAIGILLDRPQEWNTDALGELKEKLESSQQRFTIENLQRAHKEKYNKALVDIISMIKHAAREEESLLTAEERVSLAFDRVTVGKDFTSDQRLWLDRIRSHLIANLSIDKEDFEYIPVFSDYGGWNKANRVFEGKLSTLISEFNRAVAA*
GCA_000979555.1	JJPE01000101.1	20	DMS_other	JJPE01000101.1_22	MTase_I_00009	MTase_I	27993	29417	+	JJPE01000101.1_27992-29417(+)_1	MSDIVQKLWGFCHTLRHEGIDYGDYIEQITYLLFLKMADEREIKLPEACDWQSLKEKSGTELTEHYNDALRTLGKQEELLGDIFAGALSRFHNPVSLKKIISLIDETEWTGLDIDVKAMAFEGLLEKAASEGKKGAGQYFTPRIVIQTIVRCTKPDPRNHRDFSIMDPACGTGGFLVCAYEWLKAVTGGGALERDLAKKIRYSTYFGQELVERPRRLALMNLYLHGIEPEIKLGDSIYEIPESKKFDVVLTNPPFGTKGANQAPVREDFVIETSNKQLNFIQHVMTILKPGGRAAIVVPDNVLFADQAGEVFKVLCEDCDLHTVLRLPDGTFTPYSPGTKTNVIFFTKGIPTDRTWVYDCRTNVPKITKKDRPLTKEHFAEFEKCFGSDPNGRAKREEKDSQEDRWRSFHISELKARDYKIDSLKWLRDDSLSDTDDLPDPEELAAEAIDELEAALGELNAILDLMGNGYAAEE*
GCA_000979555.1	JJPE01000101.1	20	DMS_other	JJPE01000101.1_23	Specificity_I_00118	Specificity_I	29401	30771	+	JJPE01000101.1_29400-30771(+)_1	MQQKSELPEGWKSVSLGELVQPSKEKIEPSENPNLKYVGLEHIESHKCQIKGYGFSVDIKSTKTMFHRGDVLYGKLRPYLNKVCVPNFDGVCSTDILVFNATSNLNNYYLMRFLSTPNVVDYASNNSSGVQLPRINFQKLSSYTVPLPPLSEQHRIVSAIEALFARLDATNEKLDRVQEILKKFRESVLAAACDGRLTEEWRKENLHCNEYFAIDEDQFNLVKQWRIPTVWSWSTLEDSCSHVVDCPHSTPKWTDIGVYCVRTSELKCGHIDFSNAKYVSEATYLERIKRLKPQEGDILYSREGTVGIASLVPSNVKICLGQRLMLFRTKNNLIPSFFVKVLNSPYIYDSVKKSTMGSTAPRFNVADIKKFPTPLPPLPEQQEIVRRVDALFAFADSIETKVAAAREKTEKLRQSILAKAFSGQLVETQAEIVRREGRDYETAEVLIERIKEERKQ*
GCA_000979555.1	JJPE01000101.1	21	SEFIR	JJPE01000101.1_25	SEFIR__bSEFIR	bSEFIR	33419	34246	-	JJPE01000101.1_33418-34246(-)_1	MKKQIKEADFVLVVCTDVYEKRFEREEETETGLGAKWESSILAQELYDAEAKNNKFIPIVFSFEDLEYIPVVLRGATHYNLDNGEAYEELYARLTGQKLILKPNIGKLRHISPRRYTSHGNVQDKESGSTKNKQKPKIGGLRTVTNKNEMKMSKDTQDKLERKETEINLCYLTNDHVRHTWYGYRNKGEPFNESLLRMLENDADELNKLKIEIYNFVNQIENARGEIEFDFRTVELEQYLEGLDLDPFIENLLAEDAIKEINEVSINLFKEMISS*
GCA_000979555.1	JJPE01000123.1	22	DMS_other	JJPE01000123.1_10	Specificity_I_00138	Specificity_I	15176	16702	+	JJPE01000123.1_15175-16702(+)_1	MEETISEIQLPDHWAWVELKDLTENPKNDIVDGPFGSNLKSNEFIEVGIPVFKIQNIKENRFVDKNINFVSPTKAEELSRHSFQKGDLIITKLGNPLGLCCKVPEKYPYGIIVADLMRFRPSTRRVVVQYLMYGINSVIVQNQFKAITKGTTRPRVNLTIVRGIKFPFPPLPEQRAIVSKIEQLFSELDNGIANLKLAQEQLKVYRQAVLKKAFEGELTKKWREQQRDLPDAEELLEQIRKEREEAAKKSGKKLKSINSLTEVKLSNLPKGWKWTRLGNLVEEPKYGTSKKCDYNINGIGVLRIPNISDGLINDSDLKFAQFDSTEIENYHLKAGDILTIRSNGSVDLVGKCALVSTKDEKHLYAGYLIRLRPISPLINSKYLLNCLSSIDLRYQIESKAKSTSGVNNINSGELQSLIIPFCSLPEQQAIVQEIETRLSVCDKIEQDIETNLEKAEALRQSILKKAFEGKLLNERELAEVRGAEDWEPAEVLLERIKAEKAQNGKKIH*
GCA_000979555.1	JJPE01000123.1	22	DMS_other	JJPE01000123.1_11	MTase_I_00009	MTase_I	16996	18492	+	JJPE01000123.1_16995-18492(+)_1	MSENTSSIVSKVWSFCNVLRDGGVSYGDYLEQLTYLIFLKMAEEYRKPPYNRNIGIPEEYTWDRLKQQRGAELDTHYRELLEELGKKPGMLGQIFLKAQNKVSDPAMLYKIIDMIDKESWVMMGVDTKGEIYEGLLQKNAEDTKSGAGQYFTPRPLIKVMVQCLQPEPMKTIGDPCCGTGGFFLAAYDFLTSHHRLDRDQSRFLKNKTFGGNEIVAGTRRLALMNMFLHNIGEIDGEPMISNSDALIADPGYRYDYILTNPPFGKKSSMTFTNEEGEQEKEELTYNRQDFWTTTSNKQLNFLQHIHTILKTGGQAAVVLPDNVLFEGGAGETIRKKLLETTDLHTILRLPTGIFYANGVKANVLFFEAKPASKEPWTKEVWIYDYRTNVHHTLKKNPLKYSDLEDFIRCYNPENRFNRKETWSEESPEGRFRKFSYDEIIARDKTNLDIFWLKDKSLADLDNLPDPDILANEIIENMEASLASFKEIMATINGESEEN*
GCA_000979555.1	JJPE01000127.1	23	SoFic	JJPE01000127.1_36	SoFic__SoFic	SoFic	44156	45448	+	JJPE01000127.1_44155-45448(+)_1	MKIPVVPEFSKEALESAGKFLHDGQIEEITHRYNERYLHWEELKHRKLPLDPVTVWNLMKLSRELKAKSIKFGDWVFKYNLIDEFQEKLHILDKSAAGNLLSSLEALQDNRRKYIISSLMEEAIASSQIEGAATTREIAKRMLQEDRKPKSKDEKMIVNNYDTVKHIMNLKKEAITPEKILEIHRMITNGTLEKPEYEGSFRETNEIAVYSQDGTLLHRPVEYTKVPELVNQLCDFASSKDKEFIHPVIKGIIIHFLVGYIHPFNDGNGRTARALFYWYLLKNDYWLFEYMAVSRVINSSKKQYRNAYLYTESDRTPNDSGDLTYFIKYNLDCIKKALDDTLEYLERKQKEQVQALKIITESGNLTLRQAEILKQFLKKPEKPVTIKEIVTTYSVAYATARSDLFRLEELGYVEKRKAGKEFIFVYKRAY*
GCA_000979555.1	JJPE01000133.1	24	HEC-06	JJPE01000133.1_16	HEC-06_WP_099323492.1	HEC-06	18705	20813	+	JJPE01000133.1_18704-20813(+)_1	MKATEAKLLDFLRKSPQFVIPIYQRTYSWTEKECQQLWDDILRTGSNDDISAHFVGSIVYIEKGIYHVTNQSPLLVIDGQQRLTTVTLLIAALARALEKLDEERREPLEGFSPRKLRNYYLLNPEEEGEKYYKLILSQTDKDSLTSIVSNREQPKEYSLRITENFKLFESWIAGCKENLTSLCKGLAKLIVVDIALNRDQDNPQLIFESMNSTGKELGQADLIRNYILMGLEPQLQTRLYEQFWRPMEVDFGQEAYSEQFDGFMRHYLTVKTGEIPRIGEVYEAFKVHANSTKTAQAGVEALVADIRTFSRYFCAMALGKETDPDLKLAFYDLRELRVDVAYPFLLELYHDYATGMLSREDFVAAVRLIESYVFRRAICSIPTNSMNKTFATFSRALKKDRYLKSIQVYFFQLPSYRRFPNDEEFRRELKIRDLYNFRSRSYWIRRLENYERKERVQVDEYTIEHIMPQNENLSTDWKTELGIEWKRIHETWLHTLGNLTLTGYNSEYSDRSFAEKRDMPGGFKESPLKLNKGLGQLDQWNEETIKERASRLAETALNVWAMPKLTTDTLEAYRPKATASGYTIEDHPYLLTGTVHELFEAFRKEVLALDPCVTEEFLKLYVAYKAETNFVDVIPQAKRLILSLNLPFSAINDPKGLCKDVSDVGCWGNGDVKVGLGSLNDLPYVIGLVRQSFEHQMGNGGY*
GCA_000979555.1	JJPE01000133.1	25	RM_type_I	JJPE01000133.1_14	MTase_I_00004	MTase_I	15985	17523	+	JJPE01000133.1_15984-17523(+)_1	MITGELKNKIDRIWDTFWSGGIANPLEVIEQITYLLFLRRLDDLHTLEENKSARLKRTIERRIFPEGKDERNLPYEDMRWSRFKNFTPAEMFTVVSEHVFPFLRTLGGDDSTYAKHMEGARFTIPTPALLSRVVDLLDDVPMEDRDTKGDLYEYMLGKIATAGQNGQFRTPRHIIQLMVELTAPQPTDIICDPACGTAGFLVCAGEHLRKHHPNTLHDEKLKKHFHERMFHGFDFDNTMLRIGSMNMLLHGVENPDIRYRDSLAQDYASDEEAYTLVLANPPFAGSLDYESTSKELLKVVKTKKTELLFVALFMRLLKPGGRAAVIVPDGVLFGSSKAHKELRRMLVEEQKLDAVVSLPGGVFKPYAGVSTAILLFTKTNSGGTDHVWFYDMQADGWSLDDKRSPLLSEDKLGPVPSAELSEDEHAKNNLPDVLARWQERNYGELKRARTEQSFCVPKADIAAQGYDLSLNRYKEVVHEEVEYRAPKEILESLAKLEAEIQQGMKELEGMLG*
GCA_000979555.1	JJPE01000133.1	25	RM_type_I	JJPE01000133.1_15	Specificity_I_00018	Specificity_I	17520	18704	+	JJPE01000133.1_17519-18704(+)_1	MNMVEFGSLFRFIRNGMNIKQDKSGEGLPITRIETIADARVDSSRVGYAGLKESDCPEWMMEPGDILFSHINSVEHIGKCAVYYGTPEKLVHGMNLLCLRCDTKKLLPEFAKYLIRSPAFRARLSNFINKAVNQASVSIGNLKTIPVSVPSLEEQKKIADILDRAEALRTKRRAALEQLNELTQAIFIDMFGDPVANPKGWQTIECANICERITVGIVVKPASYYVPSGVPALRSLNIKPGYISLEDLVYFSEHDNNTKLAKTKLKTGDLVIVRTGQPGTSSVVPADLDGINAIDLLIATPKPDIVNSVFLSQFFNSSGGRSIVLTAQRGQVQKHLNVGSLNESCIPLPPIELQKEFSRRVSAVEKLKTAHKSSLAELDELFASLQYRAFRGEL*
GCA_000979555.1	JJPE01000133.1	25	RM_type_I	JJPE01000133.1_17	REase_I_00008	REase_I	20813	24253	+	JJPE01000133.1_20812-24253(+)_1	MTNFAFLEAEWPSLYEAAEKASNAVYPDPRTACFYARRALELAVQWMYKHDYSLLLPYQENLSALIHEPTFKKVAGEAIFNKARVIIRLGNQAVHSNSTVLLHDSLTAINELFHISYWLARTYARKEKPEPGLSFNPDELPKTTVPRQTMEQLRNLEASLREKDEKLSELLSDKSALDEELKRLRAEVAKAKEASALLTDTHDYSEAETRKSLIDLLLKEAGWPLDRAQDREFEVAGMPNEKGIGFVDYVLWGDDGKPLALVEAKRTTRDPRVGQQQAKLYADCLENQFGQRPVIFYSNGYETWVWDDSMYPPRQVQGFYKKSELELLIQRRKSRRPLSESEINSAIVERYYQTRAIRRIGEAFEKDNDRKALIVMATGAGKTRTVIALCDLLMRCNWVKRVLFLADRVALVNQAVNAFKKHLPDSAPVNLVTEKDTDGRVFVSTYPTMMKQIEEINSGQRRFGVGHFDIVIIDEAHRSVFKKYKAIFDYFDSLLVGLTATPKNEIERNTYSLFDLEPGVPTDAYQLEEAVKDGFLVPPQAVSVPLKFQRQGINYDDLSDEDKEQWESLDWGDEDGEIPNRVEAEAVNKWLFNRDTVDKVLSHMMERGLKVAGGDRLGKTILFAKNQAHAEYIAERFNANYPHFKGEFARVITFKTEYAQSLIDNFSVKEKAPHIAISVDMLDTGIDVPEVVNLVFFKLVRSRTKFWQMVGRGTRLCPDLFEPGKDKQFFYLFDYCQNLEFFSQNPETTDGSLGDSLGTRLFKSRLELLSELDKKLKANSDCGAGAETPEIYGEPETEVEVRFLIAEALHSEIASMNPDNFVVRPKRRLVEKYSKPEAWLKLSGEDLSELSHEVAGLPSELQPEVEEAKRFDLLVLNLQLALLRSEPGFERLRDRVRDIAGLLEEKSAIPMVRDQMPLILDVQTDEWWENVTTPMLEKLRRRLRDLVKLIEKHSRKPIYTDFKDEMGGEINVELPGFAASGNFEKFRAKTRAFLLEHQDNAVIHKLRMNEPLTASDLDNLERILSESGLGGPEEIARAKEISNGLGLFVRSLIGLDREAAKKSLATFLLGKTLTANQIEFINLIINHLTEHGAMDASLLYESPFTDLTPQGPDGLFTSVQVDELITALEQITATALASSGLQQIIA*
GCA_000979555.1	JJPE01000138.1	26	cas_type_other	JJPE01000138.1_2	pfam09701	Cmr5	216	644	+	JJPE01000138.1_215-644(+)_1	MSEISTRKGLEQGRAKFAYEKAMEGSKKERKKEYKAYVRKIPTLIKTNGLGETFAFVKAKKVKKADETDKPYYAYYLIYDQTSQWLKESGLLNQDKDLVEWIVSLDSPTYRAVTNEVLSLFKWLSRFSEGLIEGEPENEKQD*
GCA_000979555.1	JJPE01000138.1	26	cas_type_other	JJPE01000138.1_3	cmr6_IIIB_maka_1	Cmr6	628	1554	+	JJPE01000138.1_627-1554(+)_1	MKNKTKSTYLNTNGKKSTEKNSREERSNKEYFEYILPSDTRKLIGKKTDSIDNYALKLNKVSPFDSKDKKFKFFEIDKKDILINNKPNFSGINFLALSERQKDSLKNSGLNIKQATYSVDWKLAIGLGNESVYETAIALHHIYGIPYISGSALKGIVRSYVILENFSKKENGSIDLKNAEDNALEDQEFCDIFGCPKKSFYGESRRGKVIFFDALPLSKPIIEPEIMNPHFSEYYSDNSNTVPPADYYDPKPIFFLVVKNTKFEFTVGSKDTKVLSIAYDWMNKALKEHGIGAKTSVGYGYFTSEVSE*
GCA_000979555.1	JJPE01000138.1	26	cas_type_other	JJPE01000138.1_4	CARF8--CARF_TM_MK_CARF_01000690	CARF8--CARF_TM	1559	2365	+	JJPE01000138.1_1558-2365(+)_1	MNIRQVKFLNYLKRNKVFRGLIALIYFSFFLEGVIQSEFLGFVKLRFGLIGEIISLLILSLTAVFVAYIVFYFDDKRRTELKADPCSEPLKERYKGLIVSISLIREPKEEILRKIDSINDIHDKEGLKTLYEVRGIGQTIRAIRYHLGELEACWLLCTRETKESEELINYFIRKFSKKTVDIQSIELINSSKIGDTFKQINEIYIEKIKGVGLKEGEVIADLTGGTAVTSCAMVLACVPIKRDMEYVLQSTYDLIKIKENISEIVFDR*
GCA_000979555.1	JJPE01000140.1	27	AbiL	JJPE01000140.1_13	AbiLi-1	AbiLi	12123	13445	+	JJPE01000140.1_12122-13445(+)_1	MLIEFSIENFRSLKDNFSFNMIASKSDRFLESNLILGTEAIKMDGDITRNSLGKDTNLLRSAAIYGANASGKSNSLIALSFLKYIITSSIKNMPGDKIAFEPFKLDKKYLSKPCKFDINFISEGIRYNYGASFTDEKVIDEYLYYYPRGSIATIFERKDTDKYNFTVDVSRQKRISEDTIENVFYLASSSQRNYDRTTKAFKWFKEILTTINSKRNSLGYTLKLVDTNKDIEQKITRILHYADFGISNFESKFEDVPYENLPDDVKTSKDIVGKTAEVFKTAEIKLFHKGIDENNNDTQISFELEEESDGTQKMFSLLGPWIDSLNKGLVLVIDELDCELHPLLCELLIKTFNSPEFNRYNAQLIFSAHNTYLMNSELLRRDQIWFTEKDVDTGNTDIYSLLEYKQRHGANFEKSYLNGKYGAIPYIMEEYRDIFGIKDA*
GCA_000979555.1	JJPE01000140.1	27	AbiL	JJPE01000140.1_14	AbiLii-1	AbiLii	13438	14103	+	JJPE01000140.1_13437-14103(+)_1	MRKKSKELKRIENTKFPKGNIYIFCEGEKTERNYFSSFKSKICRARFSRRKPPQIKVIPSKNCGAPSNVEFVIGYAKSQSLSEKDGDCLICVIDCDSNQEKDINKAIKMAKGKEKSQGVKVNICLSNPSFELWYLLHYECCYEKLDQKTLEQKLRKHIKDYKKNVDYYSFLEDKKSYATSNAQYLKEYHSNNDIELLSTKSNPSTMIPFFLEHITNFIENT*
GCA_000979555.1	JJPE01000142.1	28	cas_type_I-B1	JJPE01000142.1_10	C19_cas5_1	Cas5b	8584	9207	-	JJPE01000142.1_8583-9207(-)_1	MKVLRIKIDSWTASFRYPGFISGFQPTLPVPPVSTIYGLISAARGKLTVPEDVSIGYVFDFESKAVDLETIYELSPGLSAKSNVVRREFLYNPELYLYIDRLDFENYFRKPQYPLLFGRSGDLAKVSEIKELELGEDAGKRLGKTILPFGIKGAYGLVQALPSHFTDEIPRKAVGVKPYLLMDEFFTYPEKCLFDPEMDWAVWLHKN*
GCA_000979555.1	JJPE01000142.1	28	cas_type_I-B1	JJPE01000142.1_11	cas_Cst2_DevR	Cas7b	9209	10210	-	JJPE01000142.1_9208-10210(-)_1	MTRTVNGFMLIDAPHSALNNAGNDSSERTENIVRVKAIRKGRQVYPYVSGQALRYWWRTTLEEKFNWKVSPIEREKKIAFTSANPVEYDDDDVFGYMRALKKADGGTVTRLSVLKNSPLVSVVGQVPTDDFGVMARHEGDPVPYEHEFYSTVLKGIFSLDLDNIGVFYKSEKTGYKNMYPELEITAEKNGAEKLEDKWIMPAEIREKRAKDVLDALPYLTGGAKQTSHLTDVSPKLLILAGIDGGNHLFMNLVREENGEVLVDLAALEEVISDYSDILLTDIYIGRRKGFMEEFDPALKALIEKYAGNDRKVIYGSINEIVDTFVQTIPGLMR*
GCA_000979555.1	JJPE01000142.1	28	cas_type_I-B1	JJPE01000142.1_12	cd09665	Cas8b	10213	11562	-	JJPE01000142.1_10212-11562(-)_1	LIYQYTGNPFVDNGMWAICEWAEKKDPKELGIEDIKESISDIIPIYLTESWGKNLFSIFPNNAVTNPSIKDKEKRLKQFFEDLVSQIEPLTDEGNCISCGKRDVKDLRTKTEIPLIGSGSLINFFPFGQPGGDYCPACTLAIQFSPLMLYGCGKLLLIHSNSDKVMHYWAKEAIQRINRQVLEKNYKGCFDENYKNPVNALFHIIEDIIIQYDEDWVEENPSINMYHFTNYNQGPDLDIYRVPTPVFRFLACVKEPKSFTEWKKIVRRGYFNWDKIKEGEEYKNRGNSVYINLLKGRSIVKYFINNKNRQVYGDWELLGFYLTEVRNMGGKRLDALKRVGDSLSEYIKDTENIKRLNQLEMASNFASFRNQLRFIEIDRIKRGYEDSLFSLDDFMEDLFPEGNLGWRETQDLLLFRIYENLHNWLVSKDDLKSKLVSDKEEEAELPEEE*
GCA_000979555.1	JJPE01000142.1	28	cas_type_I-B1	JJPE01000142.1_9	Cas3b_WP_008086256.1	Cas3b	6336	8561	-	JJPE01000142.1_6335-8561(-)_1	MTILAKKDPDETLLEHTENALKVFKSIKEAYPETPFICGVSDFWEHLFYSIFFHDFGKAASGFQRSIYGGEKWKYRHEVLSAGFVSGLEYENQSREAIALAIITHHKDISYLREKYRTDSNPLAKNRYIEKLQELTPNFEELREIQQKIPEISEKYLGFELNKFREIKSSEEMVDSYTNSIRPYKKKLDNEELTALHGKYGIFLKGFLTACDHLASGNKYNLLPGIEDMRAVYSFSELRKTQIKALETKGDAFLTAPTGTGKTEASLFWSDANQNQCKSKRVFYLLPYTASINAMYKRLQKDFKDPELVGIQHGKAMYYLYRSFEDEDYLIATKKAKKVKNLTDKIYRPYKIATPHQILKSMFGIRGFEQNLSEMSNALFIMDEIHAYDAHITALILETLKVLKSYRANFLIMSATLPSFLRELFKQELGITTEISFTQAELDEFTRHKVSVLKGGILDNLKLIQKEIDNNKKVLVVCNTVSQAQKIYRSFSQKVHNSALIHGRFILRDREEIESKLDNLNLLVGTQAIEVSLNIDYDVLFSEPAPLDALIQRFGRVNRKGWENKVIKPVYVFDQGSEKDKYVYKNQELVAKSLELLSKENILGESRIQTLVDEVYSNGYQGSDLASFEMVKKNFSTYHNTIVPFINEREKEDEFYKLYQSVEVVPIQFKLEYLEEIENKRYFEAMKYVASINFNQYKKLQHNNQIQIDSNMIFVSVEYSSKFGLLLDSDESIKGIFNNDS*
GCA_000979555.1	JJPE01000147.1	29	PDC-S09	JJPE01000147.1_7	PDC-S09_WP_046661845.1	PDC-S09	4162	4458	+	JJPE01000147.1_4161-4458(+)_1	MHTVEEREELFRKISSFLKKYGATRVSVFGSYVRGEEKPESDIDVLVEFAERKSLLTLVDIEMELSDCLGIKVDLLTEKSISPYLIDGIKKEARVISE*
GCA_000979555.1	JJPE01000147.1	30	cas_type_other	JJPE01000147.1_2	pfam09701	Cmr5	220	648	+	JJPE01000147.1_219-648(+)_1	MSELSTMKGLEQGRAKFAYEKALVGSGIKKKKEYKAYVRKIPTLIKANGLGETFAFVKAKKVKRAEETDKPGYAYYLIYDQTSQWLKENGLLEPNTDLVKWVVSLDSPTYRAVTNEVLSLFKWLSRFSEGLIEGELENEKQE*
GCA_000979555.1	JJPE01000147.1	30	cas_type_other	JJPE01000147.1_3	cmr6_IIIB_maka_1	Cmr6	731	1546	+	JJPE01000147.1_730-1546(+)_1	MYLLPCDTKELIETRIASIDNYALKLNKVSHFDSNDKKFKFFEVDRGRILINIKPNFSSVNFSALSERQRDSLKNSGLKIKQGIYTIDWKLAIGLGNESVYETAITLHHVYGIPYIPGSALKGIVRSYFILENFSKKENGNIDLKNAEARALKDQGFCDIFGCPKESFYKESRQGKVIFFDALPLSSPKIEPEIMNPHFTEYYSDSSNRVPPADYHDPKPIFFLVVKDTKFEFTLGAKDANVLSIAYDWMNKALKEHGIGAKTSVGYGYFE*
GCA_000979555.1	JJPE01000147.1	30	cas_type_other	JJPE01000147.1_4	cd09681	Csx3	1598	1888	+	JJPE01000147.1_1597-1888(+)_1	MGNIKFTSKEEREYTLISFEMDDLLSPEDLIALTPPNVNGAKGVILSGRGPIWLFCFLTHFYHPTKFIATYDPRLGGAVIVERHAPGYEIGSVIKC*
GCA_000979555.1	JJPE01000147.1	30	cas_type_other	JJPE01000147.1_5	CARF8--CARF_TM_MK_CARF_01000690	CARF8--CARF_TM	1972	2841	+	JJPE01000147.1_1971-2841(+)_1	MDRKAEEIDKLLNPKMKDPIIGIFSGGFSILLDNIYNDVFKQMGYLRYISFLTILLIIYLSISYLFERYVDRIKTFMKKWKKANIEKLKESKVESNIHENLLNRKYKGLITFVSIPPRNKAKDQWIAECKDTIDKYPQNTNEILGLQGIGQTFRAILHHGEELNHIWLVHSGDSIINIEIIDYFLKNVVKRKLPFTTVEVTAPNDVVHVKSKIDEIYKELPKKIETKNAVIETKDVIADITAGTKIMTSAMFLSCLPSDRNIEYVEQGDNELIEVSISPIFTGLELEPF*
GCA_000979555.1	JJPE01000154.1	31	DMS_other	JJPE01000154.1_16	mads_3	mad3	20606	23401	+	JJPE01000154.1_20605-23401(+)_1	MSSKGAEFRKTDLQIHSPRDRSWEGEHPETLTEELSPSGIETVREAFCCSFIEKCIAEGLQAIAVTDHHEGVYAYKVIDTLRKLQAENGPVDLWVFPGMELTCRDSCQALIIFDSLLPEPLFGKARAKLNLPTDVRPHEAQGIQVELLNYDVEELQALLEEDDELRGRFIILPHVKPNGHKTVLRTGFHKRFKELPYVGGYMDQCYPHELEDGDRRILNGEIPAWSSEKRGVISTSDARHADFRLIGEHATWIKLASPTAESIRQAMLAPDSRILYDEPNLPSVVINSMTVRGSRYLENGIYSFNQQMTSVIGGRGAGKSTLLECIRFALGCSAIDDTKSPSSATTRLRKILEETLDSQNGEIVLEVLLNGTPLRITRRMNNKDMIKVEAEGTEEISTVEDIRRLIPTQQYRQGELSDLAHEDAEKRLLDLVTGQAAQRLGNIEGDLKKNSQALSESLAKAVRLSAARQARAHAETQLKILRAQIENLNKKLNLEVQFSTSAVSDHEKYLRQESALASARDFVERSKALVERNFREIMRESDKITNNQPIFTELPELQKAFESLKISPYSEGAKLEDSFSRILSLFERQLYQLSIAEKEWKPFQLKHQKDYEEQKNSLAGKQTIIENIEDLRNREQVTLEQLETATREENELRDTDTHLNKLRQERSTLEKELSTIASEQIAKIKADSSGLACGRLALEPDLTEVKESLRKGLDLPKLRQQRLDTILSEIRKADDKSAKWTEIQDEMLNLLMWKVGAPAERGKPPETPILQSALEDAFMEKLREKITLENVSVMLTAIVRPRAEIFHMRNGNPIEFRKASQGEQAATLLNILMNQSNGPLIIDQPEEDLDNKIINAIIQTIRKTKSERQLILATHNANITVNGDSENVIEMVLGKQKSGGAIDEPDVRTAITETMEGGKDAFELRRKKYNF*
GCA_000979555.1	JJPE01000154.1	31	DMS_other	JJPE01000154.1_20	DndD_00006	DndD	29329	32541	+	JJPE01000154.1_29328-32541(+)_1	VKLKNLYIENIRSYKKLDFTFEDGVTVISGVNGSGKSSLLEACFMGLFGSKILSKDFVLADMIFKGAESAKIHLGFEHLGREYLIEQAFRYSLKSENASNSRCVLFADGENIVDQATRTYEEVCALLNMDEEAYRNCAYIRQGEIDVLINAKPRDRQRMIDDLLQLGKLEEYRERAGYAKTAVRRLERDAKNSFLGVKAEIEGIESTEPVAAVNRLRQKVKETDAILEELNKKKEFAAARKGELDLRIAEYRERLQEIEVLKQAIRKSQEDKAACFKEKETFSEEVQVQRRVLLELGEENSGMREECGFGDLEIEALLLQQEKSESSAREKVNSGSKELALLLKEEETGVQALRELEKDKVETERVLVECRTSIGAANKEIEGYRANIKQLEEENKRLREKAGFGAAGEIVSVIKELEEKESLLRDRKNEVSTKLGFALKEKESGDASLRELDSEMQSCRVAVSKGKSEIEALEKEIRDNSKAVLDFQEQKSEVFAGLKALGFTEEQLENLEDFNELLLENKNRLHGKEKELEVTLREIENTLRKNRELLAEGKCPTCGQELKGSGIACTAEECEEKKEKLSLELADIKLQRAELEKKLNRLKEAKKLEKQVYDYDIEIEKLLEKAKASEKLIDTHRTRIEEDSLKLESSGKRKQELEAAGSKLLLDIKALREQEKAAQKVHLESEKALREAKVFERKLAENASEIESLNGKIRTSLALIENYGQRLGELNEKLKAFAEKETQSKEKLEALELTLETARKNEEEAKKAHIESARLLGEAKKLQANLLRMQNIKHKISEFEAGIGNLAEKIGFFDREIVERSDRIRQLEGKLEGNRLEELQQKLARFEEAQVNITEKIREITAEKDTLLKEIGMIENSLKRLKELKEELKALENKRLYLEAVYNNADELENTYMRVRADMRARNIGALSILLNEMFSFMYTNNAYSHIELDPEYNLTVYRKDGTPLEPKLLSGGERAIFNLVLRCAIYRLLALGFGGDRPDGLPPMILDEPTVFLDRGHVRQLLKLIDMMRSIGVGQIIVVSHDESLIDSADHVFQVEKDPLTNMSSITKI*
GCA_000979555.1	JJPE01000154.1	32	PDC-S05	JJPE01000154.1_27	PDC-S05_WP_231564492.1	PDC-S05	39508	40542	+	JJPE01000154.1_39507-40542(+)_1	MNRDEVTTQQSDFILYTSNDGKVKVEVILQDETIWLTQRSIGELFGKSKATISEHIKKIYAEGELQMDSTVRNFRTVQVEGSRQVERDLEFYNLDAIISVGYRVNSVQATQFRIWATRTLKEYIIKGFVLDDERLKQGNRVFGKDYFEELLERIREIRASERRFYQKITDIYALSADYDKNAPQTKEFFATVQNKLHWAITGKTAAEIIYDSADATKLHMGLTNWKHAPDGKIMKSDVSVAKNYLGEAHIRELNRLVSAYLDLAENRAQRHILMKMQDWSEFLHNFLELSSYPILKDKGRVSALEAKLKAEQEYEEYRVIQDRNYISDFDKEVRRIRESTDDYN*
GCA_000979555.1	JJPE01000154.1	33	RM_type_I	JJPE01000154.1_13	MTase_I_00014	MTase_I	16596	19268	+	JJPE01000154.1_16595-19268(+)_1	LTTEKITLPQLENFLFKAADILRGKMDASEYKEFIFGMLFLKRLSDEFDYKRDKLCKKDYAHLRDNPELLNELREDKTSYGETFFVPVRARWHESWIDENGERVPALKDLKHDIGNMLNKAIAAIEEENDSLAGVLKNNIDFNAVKGKTKIPDQKWKDLLDHFNQPHFVLVNENFEFPDLLGAAYEYLIKYFADSAGKKGGEFYTPVEVVRLLVQITKPEAGNEIYDPTAGSGGFLIQSHQYVEEQGQDPNDLALYGQESNGTVWSICNMNMILHNITRFTIENGDTLEDPMILDHGQIRKFDRVLANPPFSQNYSRASMKFTSRFREFCPETGKKADLMFVQHMLASLKSDGHMATIMPHGVLFRGGKEKLIRENFINDDVIEAVIGLPPGLFYGTGIPACVIVANKNKPDSIKDKILFINADREYAEGKAQNKLRPEDIEKIDFVFTNKREIPKYSRLISKAEIVENDYNLNIRRYVDNTPEPEPEDVQAHLIGGIPEAEVIALAPDFARFGVDHETLFRPERPGYLAFREEIEVKPVIKATLEANPMLQKTLTVHHDALEAWWTVARDDFSQLHNGKKMPEVRSELLTTLKEKLIPLGVLDEFKSAGVFVNWWQQIRYDLKTIISTGWHHSLIPDNYLIAEFFQAESEKIETLEAQISEAQSELAEAVEAAQEVAAYEPDEEETVTAAVIKKVLKELIDDLKGSPGDSARKELKNLQDQENAIKAIEKRIKDSKASLKSKTDELELKLQIKRLGGDGFKAESREMIRQINDQLVELDPKNKDDKKKITALNKDKAVLQARLAKTDGTLIAIGGQLTEGEAQQLILKKLYDLVNNELNRYLNAEKRGLVQVVENLWDKYAVSSYELKNEQNKTLETLDGFLKELGYLK*
GCA_000979555.1	JJPE01000154.1	33	RM_type_I	JJPE01000154.1_14	Specificity_I_00040	Specificity_I	19265	20506	+	JJPE01000154.1_19264-20506(+)_1	MNTITCKSRKLQNIITLKKGKPPAEQSYFGQDAELYLTPEYLRGKASSEPVKPSANAVRVMDGDTIVLWDGSNAGELFRARKGILASTMSLIEHEDTFDKEYFFYAVKNWESHLKAQTSGSGIPHVDKEVIGKLEIFQFAKSEQTKIAEILSTVDQAIEKTEALIAKQQRIKTGLMQDLLTRGIDEHGNLRSEETHKFKDSPLGRIPIEWEFETFENITPVDAPICYGIVQPGIYDYAGVKVAGIYTINSDFHQWHMSSKKVEQAYVRSRIITGDVLLSIKGTTGKVGVVPDGINGNISREIARIRPIEYINPYYLRFFMLSDFFQKYLNNAEVGTTRAEISIKILRGLYILIPPYTEQNLIVSRIMSIEQVIESSLKEFNKLRSLKTGLMQDLLTGKKRVTVLLNEKEVVGV*
GCA_000979555.1	JJPE01000154.1	33	RM_type_I	JJPE01000154.1_17	REase_I_00001	REase_I	23413	26556	+	JJPE01000154.1_23412-26556(+)_1	MPKIDNIKLDERNHVEKPLLNQLHSLDWEIIDLDSKQHPSYSYRQSFTEVVMLPILRERLKIINPWLEDDQVEEVIKQLTAGFPGTDLIKNNRHVFSLLLENTSVSKNRQTGEKSPTVRFVDFKHRDNNRFIAVCQFKVRILGTEHHIFPDIVLFLNGLPVVVIECKSPKVKDAIPEAIDQILRYSEQRGFKGEGSSPLFYYNQIVIATCRQESKFGTITTHNENQFFRWADPYPRTVDELEHGSSGPNDQQRLVAGMLDRDNLLDLIRTFTLFSVNDKGKTIKIVGRYQQFRAVKLAVKRLLEGKSPRERSGIIWHTQGSGKSLTMMFMVREMYQHPQLSHWKVVFVTDRTQLEQQLSETSQSIGFTVKLAEFINPKKKPDGKSLKELLRSDSSDLVMAMIHKFREADLKEVFPELNPSPNILVMIDEAHRSQYKTLGANLDKGVPNASRIGYTGTPIDKTERVFGDYIDKYTMRQSIEDGVTLEIIYEGRTHNAEVIDREGMDKAFEDVFSEYNIKQRLQILGYGSRDAYLEAEPTIEAKTKDMIEHYLTHVFPNGYKAQIVATSREAAVRYKKFIDASLADAIACLEKENPKKLDLTQLKKLKTDVIISGNNNDSPELKAYSDNSKHETSIKSFKMAFGSEEEGITGDMGILIVNNMLLTGFDAPVEQVMYLDKVIFAHNLLQAIARVNRVAGVTKEKGFVVDYVGIGHHLKKALENYDEREQKEVIDTLSFPEDELRELIASHAAIMDLLKKYGLTDLTDYDSFFDLFYDEDLRFEFMLAFKQLTKCLNLVFPARQALEYIDDYKALTEIYVLAGEHFRDGRLSMKGIPPKLRAITDVYLESKGIAVKVKPISILDEDFLKQAGKRTRTKTKAAEVEHAIRHYLDVELDDDPDLQASFAEALANIFREFHDNWEMIYEELEELRVRIINASKEPTYGLHRKKQMPLFRMFKHEVFGEKNLSEDEISSLVNLTQQIFLVVERELKLTGFWESIPARNKLKAEIQSILLAPEFANMPVLVKNRAQLISRIMEIAEKNNDIILYAE*
GCA_000979555.1	JJPE01000154.1	34	RM_type_I	JJPE01000154.1_24	MTase_I_00002	MTase_I	36643	38160	+	JJPE01000154.1_36642-38160(+)_1	MSDFEKQLWKAADKLRKNIDAAEYKHIVLGLIFLRYISDAFEELYEKLQQGEGEYAGADPEDRDEYKAENVFFVPAISRWPYLQSEAKKPDIGKSVDNAMDAIEKENPLLRGVLPKVFARGNLDPTNLGGLIDLVSNVALGDAKSRSADVLGHVFEYFLGEFALAEGKKGGQFYTPRSVVELLVEMLEPYNGRVFDPCCGSGGMFVQSEKFVADHQGKINDISIYGQESNQTTWRLAKMNLAIRSIDSSQVKWNNEGSFLNDVHKDLKADYVIANPPFNDSDWSGDLLRKDGRWKYGVPPAGNANYAWIQHFLYHLGPSGQAGFVLAKGSLTSKSSGEGDIRKELVEARLVDCIVNLPPKLFLNTQIPASLWFLSRNKANGKHRNRTDEILFIDARNMGHLINRRTREFSPEDIQQIAGTYHKWRNPEGNYEDVKGFCNSAPIERVRELGYVLTPGRYVGLPDDEDNFDFNERFSALKAEFEEQLKEEERLNLRIAENLKRVKLE*
GCA_000979555.1	JJPE01000154.1	34	RM_type_I	JJPE01000154.1_26	Specificity_I_00103	Specificity_I	38309	39511	+	JJPE01000154.1_38308-39511(+)_1	VTGEWKECKLGDVCEQVLTGGTPLTKKSDYYLNGKIPWLKTKEVNFCRINKTENYISELGLANSAAKLIPANSVIVAMYGQGDTAGRVAINKIPLATNQACCNLVIDNKIADYHFIYYLLKNSYFELVLRKTGSAQPNLNTKLLKDFDILLPPLPEQFTIASILSSLDDKIDLLHRQNKTLEAMAETLFRQWFVEEADEGWKEKPLSFYGTIICGKTPSKKVQSYFNGDIPFIKIPDMHGNIFLFDTSDSLTEEGKRSQSNKTLPPKSICVSCIATVGLVSLNAKESQTNQQINSIVPNENYYRYYLYLTMRSSYDLLHSMASGGTATLNLNTGNFSQIPVLYPEQSVLEEFHSEVEPLFDKIFFNQSQIHTLEKLRDTLLPKLMSGEVRVELAQGEAAR*
GCA_000979555.1	JJPE01000154.1	34	RM_type_I	JJPE01000154.1_28	REase_I_00001	REase_I	40529	43774	+	JJPE01000154.1_40528-43774(+)_1	MTTTKITESEIEKFAIELLERQGYQYIYAPDIAPDSDTPERDRFEDVLLLERLRKAIGRINPDIPADAREDAIRQVRRLNSPELISNNEAFHKMLTEGINVSYRKDGADRGDLVWLVDFKDPENNDFLVANQFTVVENDKNKRPDIILFVNGLPLVVIELKNPADENATVRSAFRQFQTYKQTIPSLFAYNGFMVISDGLEARSGSLSAGFTRFMAWKSSDGRGEASPLIGQLETLIKGMLEKTTLLDILRHFIVFEKSKKEDSATGIITIQTVKKLASYHQYYAVNRAVESTLRASGYAAKENWDWDTLGIHYESPENYGLPGVKKQPVGDRKGGVIWHTQGSGKSLTMVFYTGKIVLAMDNPTLVVITDRNDLDDQLFDTFAASKQLLRQEPVQAENRDHLKQLLNVASGGIVFTTIQKFQPEEGNVYPKLSDRKNIIVIADEAHRTQYGFKAKNVDVKDEQGNVIGKKIVYGFAKYTRDALPNATFLGFTGTPIEKTDVNTPVVFGNYVDIYDISQSVEDGATVKIYYESRLAKVTLSNEGKKLVAELDEELDKEDLAETQKIKAKWTQLEALIGSEARIKQIAKDIVTHFEQRQEVFEGKGMIVAMSRRIAADLYDEVIKIKPEWHSDDLRKGAIKVVMTSASSEGPKISKHHTTKDQRRILAERMKNPEDELKLVIVRDMWLTGFDVPCLHTMYIDKPMKGHTLMQAIARVNRVYKDKPGSLIVDYLGIASDLKEALSFYSDSGGKGDPAVLQEKAVQLMLEKLEIVSQMFHGFTFDDYFEADTSRKLSIILEAEEHILGLENGKKRYIDEVTALSKAFSLAIPHEQAMDVKDEISFYQAVKARLVKFDGTGTGKTDEDIETAIRQVIDKALVTEQVIDVFDAAGIKKPDISILSEDFLLEVRNMEHKNLALEVLKKLLNDEIRARIKKNLIQSRSLMEMLENSITRYHNKVLTAAEVIEELIKLSKEIKRMDKEPQEMGLSEFEYAFYTAIADNESAREVMQKEKLRELAVVLFEKVKQNASIDWTIKESVRAKLKVIVKRTLRQYGYPPDMQALATETVLKQAELIADEITKGV*
GCA_000979555.1	JJPE01000166.1	35	PDC-S37	JJPE01000166.1_10	PDC-S37_WP_026770543.1	PDC-S37	11868	17564	+	JJPE01000166.1_11867-17564(+)_1	MVDVVKELETLRQNLLDLSLRNNLLNYRHSPRRTISITGRTPEEVYDLFVLQEKSMKFRATKSRPGRGGKKSGNGEEDTEENENRLLKTIGKILISEERNKTPNSRFEPFLETPDDGETLDRKLFYVYNQANSIFEEQGYPVLYLAMGFLQWSETRSSAKCLMAPLVLVPVELKRIGKGRNFSIQWTGDEVFTSITLQARMKEFGIEVPEFEMPEDASGIREYFSTALAAIREKPEWKVIPEVCLDLFNFRKFVMYKDLDPATWPEDMSPAEHPLIQKVFNPQEPECEAQGFREEEVDLKLSAKDTYNIMDADSSQIAVVEDVKAGKDLVVEGPPGTGKSQTIANTIAELLAQGKSVLFVSEKMAALQVVKSRLDNAGLGELCLEVHSHQTRKKAVLEELEKALKREAPPAISAERDLNELEKLKQELNRYAEILREPAGKIYPSLYSLYGVKEKNRIYFESKGMKMPRFKFQDPDTWESSAWAEAESILEKMGQVLPALGPVRKNTWYGCEPGLVLPSDLGEIGAVADECAFAFENLETAIKTLNDLSATSKPQALRDISGITEAAKLIGKSKPLPEKLLQNSEWDSGAFISEAEALVSKVRQYRELKTFVDKTFHPSIFELDTSEFKELSGKLLSVFSSRYRKLKKEISACYVSGAPSKDSRILLDLACVSECRAHRAELEGAEISGKKFFSDYWKGFESDPALLEDYCKWMVPFRRHIKDGILTDRSVRLVGGGVDAASIEYAVNEVLAAKEGFILSLEKIGTFIGANFEKMFGDLEAVKLSQLKTRVTKWKDETSSLVFWSQYLGYRQACLETLASPMIDDIEAGKIEPEDMIPAFEGNYAESMLHRAFRERPELAAFIRELHEGKISKFIDLDKKVLLENRRRIVCTAYEDAPRLTSGASRASEAGILLNEFNRKRGHMPIRTLMKKAGSLIQKIKPCFLMSPLSIAQYLDPRSTRFDVIIFDEASQVRPEDAVGALLRGKQAVIMGDSKQLPPTDFFDTVVDSHENDPEDYTPAGDMESVLNVCKRSFPVKTLRWHYRSRHESLIAISNQEFYDNRLYVYPSPMQKDESLGLKFVHLPDAAYDRGRSGANRIEARAVARSVFEHFQKYPGKSLGVGTFNIKQQEAILEEIEALQKANPGVDLNSGNDRDEHFFVKNLETIQGDERDVILLSIGYGFDSNRKLSLNFGPLNREGGERRLNVLITRAREKCVVFSNFTSRDLPLDENSPFGLKALKVFLEFAESGALPAPSCGRQELDSPFEEAVSDFLAENGCEVHRQIGCAGYRLDLAVPDPLHPGRYVLGIECDGADYHSSPVARDRDRLRQQVLEGLGWKIYRVWSTDWYLHPKECREKLLEAVKQAVKQAKLKAKSEPESKAIKINEPAAWSKTAKAYEINAGPAASHVLPLEGGVSEESEINTFGIVPLEQNSSGPDIYSENILENSPFVRKVQVEFSPKKKGILKTPSENAGEEGEEEAYEEEPEESGEYGDEAGGEESYQDVFGLDNVLSASSGGDFLPEMTLKAESMANLADDNSRNRPARRTKKSKLLKFSADPRSDFETDTDESILIPEPEPEKINFFQAYPEIDFSAGPEKKRKSKKINEFAYIYGSGGYFEPEDPDEDEYPDMDWDQEPEITPETGKVAGSGEGVKARNGSAIENEVEITVSGSNPQKGQKPGPGSIHEADNPDLIGPDPSENAKKEDEELSVKGNSLEAPVPSYRVCLSSGLPQSSDLSEISDAQLEDAIVNIVEFEGPIHSEEILQRIRSHTGFPRMLGKIRQRILDSVASAESSGKIQVRGEFCWPLYGPSDLLRRRDTESYARIEWICDEEIKEAVRFVLTSQYSTPMDDLIIQTSRVLGIKTTRKNTWDRIEKLIQSGIESNELTRTPNEMIYFVE*
GCA_000979555.1	JJPE01000168.1	36	DMS_other	JJPE01000168.1_18	BrxL_00002	BrxL	26440	28488	-	JJPE01000168.1_26439-28488(-)_1	MTEESLETESLETDRKLIQHFPGRVVRKDLTKLLKVGHNVPVYVLEYLLGSYCADDDEEVIQEGIQIVKNILSQNYVRPDEAEKIKSRIRETGYYTVIDKITVILNERRDIYEAEFSNLGLKNIEIDSDYVIKYDKLLGGGIWCMIKMEYSTESASSPFIISSLKPIQIPNVNIQEILAERKNFTKDEWIDVLMRSIGMEPTQLETSTKWHMLERLVPLVENNYNLCELGPKSTGKSHVYKEISPNTILMSGGQTTVANLFYNMGTRQIGLVGFWDVVAFDEVAGIRFKDKDGIQILKDYMASGSFARGKEQKNANASIVFVGNVNQSIESLLKTSHLFSPFPEAMNSDTAFFDRMHYYLPGWEIPKFRPEHFTDRYGFIVDYIAEFFREMRKRSYADNINRFFKLGNNLNQRDVIAVKKTFSGLMKLIYPDENITREQAQEILEYTLVGRRRVKEQLKKIGGIEFFDVNFSYIDNENLKESFVSVPESGGNKIIPAGITKPGEAYAVGATESGKIGIYKFEVQVVAGSGKYEKSGTGSNTQTKESIKTAFNYFKANAKSISQSISVKEKDYFLHVQDLYGVGMSEELALPAFISLCSGALERSLQEQTAILGSMTIGGSVGILENLAGLLQVCLDAGAKRVMIPISSAGKIATVPPDLFSKFQISFYEDPIDAVYKSMALI*
GCA_000979555.1	JJPE01000168.1	36	DMS_other	JJPE01000168.1_19	PglZ_00023	PglZ	28562	31264	-	JJPE01000168.1_28561-31264(-)_1	MVNVEKTSSSILKKFSPSELKDYEKRRIVFWHDRDKTAWDQEKNAPGEELEEIKHVLKENNIKFHILDNNYFETKKLLEIEDKESNYLIYCPDKERSHESNWLFDIQLYSSRFENSRISDIKSEFEIAGHELDDFFTKYEKFFGNQKERVQPLKKLYQKDWREKEFILGMLAVFSKTQAPEFKQIVRDIMLKSLNEAENPIWENISKFGLEENFWELAKEDFGFSAKNPTLKKLFLSFLITHMKRYSGISLSGYDQYVNRKENECQIFLKHWMDSSRDSKTFEKYAKDILEENGQDLEKNLQTALDKQDVKTYLEAEVVETFDKALILHILKSLNSPVDSTEEDFKNYLSWIDTRRTKHWFSEYENIYNALEYAVKLFQFSLEYYDNPKAADALENTRSLYELFKAYAETYYQIDYLYRKFYYYYDKEQEKDILKKNLRPQVEDLYTNKLLGKLLLKWSSLIDTELDGKWKIELADSQKDFFKRHVNRILQKDDRNTRVAVIISDAMRYEVAVEISEILNKDTWGLIDLDYMAGVLPSYTKLGMASLLPHKTLEYKEKEVFVDGINSEGLENRKKILQNNCLESFAIRYEDFMKCSREEARELVKGKKIFYIYHNKIDSTGDKQSSENSVFNAVEETIFEIQRLVRYLSDTISVANIVVTADHGFLYRRDNMESVDKVDTSLFDKSRIIDTTKRFILSDQELAKDNSLDNIHIFDMRHILGQNHTPLFAYVPKADLRFKLQGGGLNFVHGGASPQEIVIPVLTYNHRRNEKAIEKKGIKHGKVNVSVINDRKKITSSKFKVKIFQTEKVTDKMKPRTIKVSLWDIDDGQEKMVSDEKIIIANNESDEPEERQYNIMLTLGNNLENKTYYLKLIDEDPAEIKDTARIPFELDLLIGDFDDF*
GCA_000979555.1	JJPE01000168.1	37	DMS_other	JJPE01000168.1_33	BrxC_00001	BrxC	43135	46773	-	JJPE01000168.1_43134-46773(-)_1	MTATEIKIEDLFEKDIRRDINGVIKVDQEDERSVYTELDEYVVTGESRKHFDTFFRNYAAALEEPTDRIGVWISGFFGSGKSHFLKILSYLLANREVHGKTALEFFREKITDPAIFANIEKAVTTGTKDVILFNIDSKANTANKGDEQIVNIFMRAFNDMRGYLGDVFWIADLEEDLEEKGLYEAFKTQFELINGDPWEERRVTYSFEQDDIIEALENCGHMSKEAATRLFENDGAGYTFSVEKFANKLDKYCKSKGKDHQIIFLVDEVGQYIGENSELMLNLQTIVEELGTKLRGKAWVAVTSQADIDTVTKEHVKSYDFSKIQGRFNTRLGLTSANVDEVIKKRILHKKEEYRDVLASYYAEKQTILRNLLAFSNRAEIKVYKNEDDFVNVYPFVPYQFNLVQKVFDRIRETGFTGKHLAKGERSMLSAFKESTENYCENNVGMLIPFHAFYETIEGFLDPIIARTISHARKNDFLNDKDCELLEILFMIRSIPEIEPNLDNLIVLSISSVDENKLKLKERIVESLRKLEDQNLINKSEDKYYFLTNEEQEINKDIKRVEIEEHQILEEIHTMLYEQKQGICPASHKDYKFNRAIDNREKTVTGADLTIKFLTPLSDQYNSKKGNQQSLSGENLSNIDSTDTLLFILPEDELIDQIRSYLKIEKYLKQNSSNRNNVEIQNILSTKQQNANSARAKALELVQKGVSDSRVFVDNKEVIPEKSSPKERIKEGLDLLIQNVYNKAGYVTKDYESDSEVLRVLRSDDLERFGVEGSEINRLALKEMLDYIQLKYGRSGRVLLSDLKERFMKKPYGWKEMTISGLVAILYLREEIKLRYQSEYLFNDASATAKHLTRRDEADKVVIEIREKTEEEDLKAVKKILNDLFEKLSLPEKEGELYETAEKIFREELSALQVIEGRYEEEGSFPGRVRIEAYRKFLKELTENSDPSSFFRAAALRKTEFEELHADAEPVKNFFNGSQVEIFRRLAHKYRDYSRNIQFLSKETRADIEEVNRILNMEEPYSQIRQLPVLKKRIEVAIQDALSARKKEIRDNLDAVTKELERELSDEIFSDDFKETVLRLFNVIERTIEDAEDCALVQSQVQIINSQRVEAYRQMDRERQTIREEQKKNEYKTRPEALDNPGTPATKSVDHDTGAETKIVPPAAPQRNTEVISNIAFFRCGKMLETEEDVEEYITQLREKLMGILKEKNIRV*
GCA_000979555.1	JJPE01000168.1	37	DMS_other	JJPE01000168.1_34	BrxB_00005	BrxB	46897	47469	-	JJPE01000168.1_46896-47469(-)_1	MKLEERLELFKEKIKTTDFLECKGLGNEIPYWIFDYEPDKELLVRDTIEKMVTGFETKYSLKIIEINLYDLCLKILSQKLSDEKITQFERKKGSDALLEKIRLILNQDATKKEISEILQGNYDIIFLTGVGNAWPMVRAHSVLNNLHSVTGKKPLVMFYPGKFSGLDLSLFGEFKSKNYYRAFRLMPEAM*
GCA_000979555.1	JJPE01000168.1	38	DMS_other	JJPE01000168.1_52	Specificity_I_00146	Specificity_I	67259	68638	-	JJPE01000168.1_67258-68638(-)_1	MAEYNVLEMSKLEGSRRFDAEYYEKKYELIETAIKKHDYTLLGKQVLVFSKGIFDIKASTYSEAGIPFVRILNLKDLFVDDEDIIFIPEQVNNMYSKTSLSKHDIILSKTAQPAASIVNFESCNCSQDTIALKLKSSSDIRPQFLVCFLNTEYGLPLMERLFTGNIQMHLNLVESRNIVVPVFKKKFQNTICNIIDSAYESIVNSKEKYNQAKEILLSSLTILDWNSTLSDSYTKCFSKIQSSSRIDSEHFLPLYDELYEILQRNASYVKTIRSIKVFNSRGSQPKYYDDGTLKVINSQHIKEIHLDYENLSSTKSEYWDIKRESRVIKNDILTYTTGANVGRTNVYLEKEKALASNHVNILRIKDEDPIYVGFVLNSLIGRLQTEKFKAGSAQAELYPAAIDQFIIPFIEKPKQDQIVDLYIQSYQLKKQSKQLIEKAKRAVEIAIKLDEKAAFDYLG*
GCA_000979555.1	JJPE01000168.1	38	DMS_other	JJPE01000168.1_53	MTase_I_00017	MTase_I	68631	70790	-	JJPE01000168.1_68630-70790(-)_1	VEKSVWFGSGVSDKAADIVITHKDSESPYIIFEVKKPKRKDGIQQLKSYCNAEGSPIGVWSNGGEKVILHREEPNIFQNIDEIPTVDQTLQDVIGQLWTIDKLKDENRLIKEKLSLKDIILDLENLVLANAKGIDDSFDEVFKLIYSKLYDEWAAVNLPQRNRKIQFRIYGESASELYEKINSLFREASKKWKGVFTKTDKINLTPNHLWVCVSFLQGIRLYNANLQVIDEAFEYLVTEIAKGKKGQYFTPRWVIDMCVKMLNPKIDEKMIDPACGSAGFTVHTIFWVAGEQFTAEGLPSHIVEYARNNVFGIDSSPRAVKIAKAINLIAGDGKTNIYELNSLEADKWDYIGRAGFKDMLTEFDDPELNDENDKLYKYFDFDLVLTNPPFAGNINERSILKNYYLAEKNGKTVSKIGRDILFIERCINSLRSGYGTKDDVDYVPGGRCAIILPQGRLNNSSDLRIRNFIFDRARILAVVGLHINTFKPHTGTKTSVLFFQKYTNEECKVIQEIINKHELEWHSFLEKVIKPLAENTSLVEDDLPDLLKNELENYFEKEQVSDEDEEGANVEQEELSEDDVRNEIYELEEELSSKPKKFKGKIDLIRKINNKKKILASFSLHSQIEYFVSDEKAIENFRKTWLAQKAAEDMDYRIFFAINKRAGKDNSGQPIYKKDENGQRELDAHQHLIIDHDCDEIAEEFKKFAQDEKQDFYFWRKNG*
GCA_000979555.1	JJPE01000168.1	39	PDC-S27	JJPE01000168.1_20	PDC-S27_WP_062081222.1	PDC-S27	31488	32909	-	JJPE01000168.1_31487-32909(-)_1	MIINIIITKIIIMQFYNRQKELKLMELLDQGKPSFFVITGKRRVGKTELIKQFTRNRKALYLFVDSNKSINILMDEFDRLLKEKLDLPDYIKVDEPENFLKFITSYDRDLVIAIDEFQRFQKVYPSFITQLQRYWDMKPDNCRIFLIVSGSSIGMIRKIFIEEQAPLFKRADNILTIKPFTVLETFEMLDGMGIKNPEEKLNLYFLFGGTVYYYRLFEKYQCTGFDDALEKLIFSEFAPLKNEVREILIEEFGKEHSTYYEIISAISQGRCSMSEISDMTHVSSSSLSPYFYDLIDLLGVVEHRIPVMDNPEKSKRGRYFLKDNFFRFYGRFIYPMYSRYMAGNYSPMLEKVRKEWQSYTGKIFEDIVHELLVEKMISDYPELGSWWNRKGDEIDILGVDHRGRKSLAIEVKNKELAENEAREILELTLDKTKLVKGISGQKLKVGIVAQKVKGRKNLEDDGFLVWELEELIP*
GCA_000979555.1	JJPE01000168.1	40	RM_type_IIG	JJPE01000168.1_31	REase_MTase_IIG_00005	REase_MTase_IIG	36913	40449	-	JJPE01000168.1_36912-40449(-)_1	MDKSAIIEFSNKVRDKLNAEVRSQAAYYGILPEEIHAVEEHADSVIINGKVFNSKIKNQRSQLVKQIKEKGYEQVMEEVTYAWFNRLVALKFMEMNGCLPDQIKVFTSTDPNKPEPDILTNALKLDFLNLNRDLVLDLKAENKDEELYKYLILKLCNYLNKIMPFLFEKIEDYTELLFPDKLLHTGSVLHDLNSIIPDEDWKEVEIIGWIYQDYIAPKKDKVFADLKKNIKISKENIPAVTQLFTPHWIVRYLVENSLGRLWMLNRPESSLVDRMEYYIKPEQQETDFLKINSPEEFKICDPACGSGHMLVYAFDLLYAIYEEEGYTPSEIPEMILTHNLFGIEIDKRAGELAGFALTMKARGKDRRLFNKQVQPNICMLENVAFEQGELNDYIDAVGSELFTNDHRDTLSQFSEADNFGSLIRPVAKDVSGLLSLLESKNLSGNLSHLSTHQKVLQVLRQANYLSPKYHVVVANPPYMGGRGMNNRLRTFAQDNYPDSKSDLFAMFIERNLDLVVQKGMVSMITMHSWMFLSSFEELRENILSNDTILSMAHFGARAFDSIGGEVVSTTAFIIENAQHLEYKGTYLRLVDGNCEADKEAELKAKISEPFRASATDFKKIPGSPIAYWVSDRTRDVFNFGKELGTVVPVRQGLATADNDRFLRFWPEVSNNKVGLNLKSREDAKQSGKKWFPYNKGGEFRKWYGNNEFLVNWKNDGEEIRNFTDGLGKVRSRPQNMEFYFKNSVTWSFVSSSYFGVRYSGSGAIFDVGGSSAFPNESDAFCVTGLLCSKQTFNFMKVMNPTLNFQVGNVATIPFLQTGLKSRKVQIDSVVKEIIDISRNDWDSYETSWDFTTFPLFKSEYRQPTLKETYMTLRTHWKEMTLEMQRLEEENNRIFIEAYGLQDELTPEVQLSEITLTCNPYYRYGNNKTDEELEALLLTDTIKELISYAVGCMFGRYSPEKEGLILANQGEKLADFKEKVPGATFLPDEDNIVPILDDEYYTDDIVGRFKEFLKLTFGAETLSENLDFIAGALSKKAESPEKVIRNYFLRDFYNDHVKMYKKRPIYWLFTSSEKGKAFNALVYMHRYDKTTLAKMRIDYLLDFESKLDAQRSLLEKEITENSKNSGKAESELAKLNKKINELVKYDELLKNKADQMIEIDLDDGVVENYKKFEGLVGKI*
GCA_000979555.1	JJPE01000173.1	41	DMS_other	JJPE01000173.1_10	MTase_I_00018	MTase_I	9183	10709	-	JJPE01000173.1_9182-10709(-)_1	MAGNNNETEKRLWDVANELRANSGLKASEYSVPVLGLIFLRYAEFKFAQAEQELKLELENNSSSRRRKNEISKVDYQAKGVLYLPEKARYSYLLDLPESENTGKAVNEAMEAIEAENPELTDILPKNYTSFENDLLIALLKAFKLPTDIQGDAFGKIYEYFLGKFAMAEGQKGGEFFTPISLVKLIVEIIEPYHGKILDPACGSGGMFVQSAHFVENHHRKASSEISVYGQEKVADTVRLCKMNLAVHGLSGDIKEGNTYYENIHNSVDAFDFVMANPPFNVKKVDFEKVKGDKRLPLGTPSTDNANYLWIQHFWSALNEKGRAGFVMANSASDARGTEAEIRKQLIESNAVDIMVSIGSNFFYTVTLPCALWFLDKSKASTDRKDKILFIDAREIFTQVDRAHREFTAEQIEKIAGIVRSYREEEGSEPYEDVKGLCKVATLDEVREQGYSLNPGRYVGVAETVQEDFDFIERLEELNEELEGLNVEAKELEEQISENVTRLLRGSI*
GCA_000979555.1	JJPE01000173.1	41	DMS_other	JJPE01000173.1_9	Specificity_I_00038	Specificity_I	7963	9183	-	JJPE01000173.1_7962-9183(-)_1	MEFTKRTLGDICDEVKGIVQTGPFGSQLHKSDYKDEGIPVVMPKNIIEDKISIEEIARIGKKDVERLSQHKLQKGDIVYGRRGDIGRRALIKGEQAGWLCGTGCIKISLKNASILEPSFLYYYLGQPEIVSWIYNQAIGATMPNLNTSIIRSIPITYPSLTTQKKIAYILSSYDDLIENNTRRIEILEQMAKLAYEEWFVKFRFPGHENVKMVPSDLGEIPKRWKVREVSEILKRFKAGKKYTQDNVLEEGLIPVIDQSEKEILGFHNDIADHSASLKNPIMIFGDHTCKIKILIEPFSVGPNVIPFRSEDYPEIFVFFLIKNLVQTKEYKRHWNELQAKRVVLPDVPLAMDFVNVVNPLFKQITLLEHKNQNLRKTRDLLLPKLISGEIDVSDLDIHIRNGVQES*
GCA_000979555.1	JJPE01000185.1	42	RM_type_IIG	JJPE01000185.1_16	REase_MTase_IIG_00009	REase_MTase_IIG	18001	21099	+	JJPE01000185.1_18000-21099(+)_1	MSAPPQIIELVTRFDNYYERYKSLSYNETQVRREFIDPFFKALGWDVDNTQAFDDRYKEVIHEDAIKVSGKTKAPDYSFRIGGVRKFFVEAKKPAVNLKENPEPAYQLRRYAWSAKLPLSILTDFEEFTVFDCTKKPSPSDKSSMGRIEYYTYRDYIEKWDEIESKYSKRSILTGKFDDLADSLVNRKGGRGTAGIDDAFLTEIEEWRDILAKNIALRNNELSVRELNLAVQKIIDRIIFLRICEDRGIEEYGQLKKKAEGKEIYENLKDLFIYADEKYNSGLFHFRKEDWMEEPDILTLSLKIDDKILKQILSHLYYPESPYEFSVFPADILGQVYEQFLGKVIRLTESHQAKIEEKPEVKKAGGVYYTPTYIVDYIVRNTVGRLVEGKTPDEVSEIKILDPACGSGSFLIGAYQYLLDWHISWYMEKLVPLIKEGKTATDREVQKLLPVKPVPKKKGKKKNRHAGIDYDFPIYQMSETDWRLTSEEKKRILLNNIFGVDIDQQAVEVTKLSLLLKVLEGEKGERISKQLTITQERVLPSLHENIKCGNSLIGLDIYENIPSTLDNEEDLYRINPFDWNSGFPEVFEKGGFDAVIGNPPYVRQELLKGQKEYFKDRYEVYHGSADLYAYFIEKGISLLKENGQFSYIVANKWMRANYGKPLRAWLSKKPIEEIIDFGDLPVFKKATTYPCILRVSKGAPKQRFKVVQVATLDFSDLSQYVKENGHSINQDSLDDNGWSLVDQDNRLLLDKLMKSGVPLGEYVEKKIYRGVLTGLNEAFVIDETTKDRLIDEDPKSAEIIKPFLAGRDIKRYKQLISDKYVIFTRRGIDITEYPAIHSHLHKFKQGLTPKPKDWKGEWNGRKPGSYKWYEIQDSIDYYREFEEEKILYAEIATTGQFTLDNNGLYSDTTSYIMGSNSLYLLGILNSRLWTFMFSNVSSIIRGGFFRWKRQYMENLPVYPIDSSNPEDTADHDRIVSLVEQMLELNKKLGNSKLGIEKEMLQRRIEATDAEINRLVYHLYDLNEEEIKIVEMK*
GCA_000979575.1	JJPG01000003.1	1	PDC-S09	JJPG01000003.1_4	PDC-S09_WP_046661845.1	PDC-S09	1862	2158	+	JJPG01000003.1_1861-2158(+)_1	MQTAEEREELFRKISSFLKKYGATRVSIFGSYVRGEEKPESDIDVLVEFADRKSLLTLVNIELELSDYLGIKVDLLTEKSISPYLIDGIKKEAKVISE*
GCA_000979575.1	JJPG01000003.1	2	PDC-S09	JJPG01000003.1_2	PDC-S09_WP_015419311.1	PDC-S09	1148	1399	-	JJPG01000003.1_1147-1399(-)_1	MPELRDKYSVNYLGVFGSYIRGEQTEDSDLDVLVQFDKKPGLLKYIELENYLSDLLGIKVDLVMKSALKPNIGKRILNEVEAL*
GCA_000979575.1	JJPG01000003.1	3	SoFic	JJPG01000003.1_6	SoFic__SoFic	SoFic	3017	4105	-	JJPG01000003.1_3016-4105(-)_1	MKGMTLFIGTKNRKISMFQPNFKYTNKIVRLLARIQAAREVILISPLIPAWERELQREALIKQTHHTTSIEGNQLTLEEVSLLIEGKDIPAGEKDRNEVKNYVNVLEYIDSLEESTSITEKIFLEIHRLIVKDILPAASAGNYRKVRVVVGNPKTDKITYVPPEPEEVPLLTRFLLEWLNSAEALDLMPAIQAGIAHYEIARIHPFLDGNGRTARALSTLILTKRGFDTKKFFALEEYYNEDRQAYYSALADADAKGGELTGWLEYFLFGIAVETSRVENTVKKLSSDRSMKEKFGQIGLSNRQIKAVGYLKEKGRITNKEYQELCDVSQPTANRDLQDMVDKNVLQQKGKKSQQIIYVLNF*
GCA_000979575.1	JJPG01000022.1	4	PDC-S01	JJPG01000022.1_2	PDC-S01_WP_067088819.1	PDC-S01	515	1891	-	JJPG01000022.1_514-1891(-)_1	MQRIELLPLVLDNQSFFQNCPDIIPRIIPFSPCLDGSEVNFICGPLHTGKTSFLRQVAGSLQGLKVYINFEDSRFRDLKPETLQEIKEIAAEYCIKGHEDEEGLAGKDIDDKERPEVPVSYFLDEIHYLPGWGDRVYSLQNDGARVFVTSSSAGIISKEISPRLADGIKIIRLLPFSFKEYLTLKGLRVPRPNFLTPSRCDEMLCLFLQYFENGGFPEIIKSGDFRLSRKYFEETLQKEIIERHTIQDPEGLKKLAVFLISNMASEYSIDTLKRAGGIKDEATVRNYLDYLEEAFLLYRVPMFRHKSEKPDYGKEGENENERESNIPCKVYAGDTGFFKSVFPRYPDSLGLRFENLVFLELLRKGKQVYYFHNTRECDFLIAEKESQKVTAAVQVCLCFGGTAVREREVLGLMEAMEEFGLNEGLILTMDDEEVMEIERKDGEMKRIIIKSVWKWMLE*
GCA_000979575.1	JJPG01000023.1	5	DMS_other	JJPG01000023.1_18	REase_I_00001	REase_I	19997	23155	-	JJPG01000023.1_19996-23155(-)_1	MNEDQLEQLCLEWFRDNSWDVLYGPDIAPDSDKPERRDYREVVLKRYLQESLEKINPHLPFNAIEQAIALVLKPESLDLITNNRASHRLLLEGVPVEYRKDDKTIHDRAFLIDFENIANNRFLAVNQFTIQGTKRPRRLDVVCFINGLPIAVLELKSPEDENVDIWDAFNQLQTYKDEISDLFVFNEALVVSDGYNARIGALTANKERFSPWRAVKNEDDKPLLEWQLETLVRGFFDREMLLDYIRFFVLFENDGGVIIKKIAGYHQFHAVREAVKATIIAAQEPKGVAEKRAKYGDEVVPGSKKAGVVWHTQGSGKSISMCCYAGKLLQQPEMNNPTLLVVTDRNDLDGQLFQTFSNAQELFKQTPVQANDRDELRQLLSERESGGIIFTTVQKFSPFEDEGAHPILNGRHNIVVISDEAHRSQYGHKGRFIKVKNKDGNVTGNKLVFGFSQYMRDALPNASFIGFTGTPIALEDKDTRSVFGDYVSIYDIQDAVDDGATVAIYYESRLAKLDLNHAEIERLSDQVEDIVEDEEDASNREKTKGEWSRLEKLVGAEPRIRQVASDLVGHFEARTESIDGKAMIVAMSREICVHLYDAIVELRPDWHDTDPSKGAIKIVMTGSASDRELLQPHIYNKQTRKRLEKRFKDNNDPLKLVIVRDMWLTGFDVPCCHTMYIDKPMKGHNLMQAIARVNRVFKNKPGGLVVDYIGIANELKQALKTYTDARGRGEPTLRAEEAFSVLLEKMDVVHGLFHGFDYSEFVDQAYKLLVPASNHILGLDDGKKRFLDAVLAINKAYSLCGTLDEAKELRAEIAFFSAIKAAISKFTYVDKKRTQEEMNSALKQILDNAVIAEGVVDVFQLAGLEKPDIGLLSDEFLEDVRQMPYRNLAVELLEKLLKDNIKSKTSNNVVQEKKYSDRLEETLRKYNNRAIETAQVIEELIQMAKEFQEALKRNDELGLQPDEVAFYDALANNESAVRELGDEILKKIAVEITEKLRKSTTVDWQVRESVRARLRILVRRTLQRYKYPPDKAPEAIELVLKQAEALSNSWTN*
GCA_000979575.1	JJPG01000023.1	5	DMS_other	JJPG01000023.1_19	Specificity_I_00048	Specificity_I	23166	24485	-	JJPG01000023.1_23165-24485(-)_1	MFEKTIALNEFIILQRGFDLPASDRKNGNVPVVASTGIGGYHDEAKVEAPGVVIGRSGSIGGGQFITENFWPLNTTLWVKDFKGHHPRYVYYLLKSIDFKQFNVGSGVPTLNRNHLSSILVSDIGINYETKIAEILGKIDDKIELNLKINYTLEAMAQAIFKSWFVDFDPVKAKIAAIEAGEDSDGVTRAAISAISGKTDEELDQLQAEQPEHYIQLKNTAELFPSTMQESELGEIPDGWEVKSLYDFAQYINGAAFKSEDFSSNHEGLPIIKIRELKYGITPQTEFTKKEFDQKYRINNGEILFSWSGSPDTSIDIFLWTGGNGWLNQHTFRVIPQEAEEKEFIFFLLKFFKKSFIEIARNKQTTGLGHVTSKDLKNMFASFPTKNVIKLFNDVGEPIVSKIFFNSTENNNLSKIRDFLLPKLLSGELSVEAVEFAEE*
GCA_000979575.1	JJPG01000023.1	5	DMS_other	JJPG01000023.1_20	MTase_II_00026	MTase_II	24478	25311	-	JJPG01000023.1_24477-25311(-)_1	MNMVIRGIDFNFGKKNADSFLDDQHPDLRADFVMTNPPFNMKDWWHEKLADDPRWTINTNGQKHILTPPTGNANFAWMLHMLYHLAPTGSMALLLANGSMSSNTNNEGEIRKTLVEQDLVECMVALPGQLFTNTQIPACIWFLTKDKSAKNGKRDRHGQVLFIDARKLGYMKDRVLRDFKDEDIQQIANTFHNWQQEWSEENNQAGFCFSADLTLIRKNDFVLTPGRYVGSEVEEDDGIPFADKMTALTNQLEIQFEENDKLEAQIKKNLAGLGFDV*
GCA_000979575.1	JJPG01000029.1	6	PDC-S09	JJPG01000029.1_7	PDC-S09_WP_046661845.1	PDC-S09	4162	4458	+	JJPG01000029.1_4161-4458(+)_1	MHTVEEREELFRKISSFLKKYGATRVSVFGSYVRGEEKPESDIDVLVEFAERKSLLTLVDIEMELSDCLGIKVDLLTEKSISPYLIDGIKKEARVISE*
GCA_000979575.1	JJPG01000029.1	7	cas_type_other	JJPG01000029.1_2	pfam09701	Cmr5	220	648	+	JJPG01000029.1_219-648(+)_1	MSELSTMKGLEQGRAKFAYEKALVGSGIKKKKEYKAYVRKIPTLIKANGLGETFAFVKAKKVKRAEETDKPGYAYYLIYDQTSQWLKENGLLEPNTDLVKWVVSLDSPTYRAVTNEVLSLFKWLSRFSEGLIEGELENEKQE*
GCA_000979575.1	JJPG01000029.1	7	cas_type_other	JJPG01000029.1_3	cmr6_IIIB_maka_1	Cmr6	731	1546	+	JJPG01000029.1_730-1546(+)_1	MYLLPCDTKELIETRIASIDNYALKLNKVSHFDSNDKKFKFFEVDRGRILINIKPNFSSVNFSALSERQRDSLKNSGLKIKQGIYTIDWKLAIGLGNESVYETAITLHHVYGIPYIPGSALKGIVRSYFILENFSKKENGNIDLKNAEARALKDQGFCDIFGCPKESFYKESRQGKVIFFDALPLSSPKIEPEIMNPHFTEYYSDSSNRVPPADYHDPKPIFFLVVKDTKFEFTLGAKDANVLSIAYDWMNKALKEHGIGAKTSVGYGYFE*
GCA_000979575.1	JJPG01000029.1	7	cas_type_other	JJPG01000029.1_4	cd09681	Csx3	1598	1888	+	JJPG01000029.1_1597-1888(+)_1	MGNIKFTSKEEREYTLISFEMDDLLSPEDLIALTPPNVNGAKGVILSGRGPIWLFCFLTHFYHPTKFIATYDPRLGGAVIVERHAPGYEIGSVIKC*
GCA_000979575.1	JJPG01000029.1	7	cas_type_other	JJPG01000029.1_5	CARF8--CARF_TM_MK_CARF_01000690	CARF8--CARF_TM	1972	2841	+	JJPG01000029.1_1971-2841(+)_1	MDRKAEEIDKLLNPKMKDPIIGIFSGGFSILLDNIYNDVFKQMGYLRYISFLTILLIIYLSISYLFERYVDRIKTFMKKWKKANIEKLKESKVESNIHENLLNRKYKGLITFVSIPPRNKAKDQWIAECKDTIDKYPQNTNEILGLQGIGQTFRAILHHGEELNHIWLVHSGDSIINIEIIDYFLKNVVKRKLPFTTVEVTAPNDVVHVKSKIDEIYKELPKKIETKNAVIETKDVIADITAGTKIMTSAMFLSCLPSDRNIEYVEQGDNELIEVSISPIFTGLELEPF*
GCA_000979575.1	JJPG01000032.1	8	DMS_other	JJPG01000032.1_10	MTase_I_00018	MTase_I	9183	10709	-	JJPG01000032.1_9182-10709(-)_1	MAGNNNETEKRLWDVANELRANSGLKASEYSVPVLGLIFLRYAEFKFAQAEQELKLELENNSSSRRRKNEISKVDYQAKGVLYLPEKARYSYLLDLPESENTGKAVNEAMEAIEAENPELTDILPKNYTSFENDLLIALLKAFKLPTDIQGDAFGKIYEYFLGKFAMAEGQKGGEFFTPISLVKLIVEIIEPYHGKILDPACGSGGMFVQSAHFVENHHRKASSEISVYGQEKVADTVRLCKMNLAVHGLSGDIKEGNTYYENIHNSVDAFDFVMANPPFNVKKVDFEKVKGDKRLPLGTPSTDNANYLWIQHFWSALNEKGRAGFVMANSASDARGTEAEIRKQLIESNAVDIMVSIGSNFFYTVTLPCALWFLDKSKASTDRKDKILFIDAREIFTQVDRAHREFTAEQIEKIAGIVRSYREEEGSEPYEDVKGLCKVATLDEVREQGYSLNPGRYVGVAETVQEDFDFIERLEELNEELEGLNVEAKELEEQISENVTRLLRGSI*
GCA_000979575.1	JJPG01000032.1	8	DMS_other	JJPG01000032.1_9	Specificity_I_00038	Specificity_I	7963	9183	-	JJPG01000032.1_7962-9183(-)_1	MEFTKRTLGDICDEVKGIVQTGPFGSQLHKSDYKDEGIPVVMPKNIIEDKISIEEIARIGKKDVERLSQHKLQKGDIVYGRRGDIGRRALIKGEQAGWLCGTGCIKISLKNASILEPSFLYYYLGQPEIVSWIYNQAIGATMPNLNTSIIRSIPITYPSLTTQKKIAYILSSYDDLIENNTRRIEILEQMAKLAYEEWFVKFRFPGHENVKMVPSDLGEIPKRWKVREVSEILKRFKAGKKYTQDNVLEEGLIPVIDQSEKEILGFHNDIADHSASLKNPIMIFGDHTCKIKILIEPFSVGPNVIPFRSEDYPEIFVFFLIKNLVQTKEYKRHWNELQAKRVVLPDVPLAMDFVNVVNPLFKQITLLEHKNQNLRKTRDLLLPKLISGEIDVSDLDIHIRNGVQES*
GCA_000979575.1	JJPG01000037.1	9	DMS_other	JJPG01000037.1_26	mads_3	mad3	31607	34402	+	JJPG01000037.1_31606-34402(+)_1	MSSKGAEFRKTDLQIHSPRDRSWEGEHPETLTEELSPSGIETVREAFCCSFIEKCIAEGLQAIAVTDHHEGVYAYKVIDTLRKLQAENGPVDLWVFPGMELTCRDSCQALIIFDSLLPEPLFGKARAKLNLPTDVRPHEAQGIQVELLNYDVEELQALLEEDDELRGRFIILPHVKPNGHKTVLRTGFHKRFKELPYVGGYMDQCYPHELEDGDRRILNGEIPAWSSEKRGVISTSDARHADFRLIGEHATWIKLASPTAESIRQAMLAPDSRILYDEPNLPSVVINSMTVRGSRYLENGIYSFNQQMTSVIGGRGAGKSTLLECIRFALGCSAIDDTKSPSSATTRLRKILEETLDSQNGEIVLEVLLNGTPLRITRRMNNKDMIKVEAEGTEEISTVEDIRRLIPTQQYRQGELSDLAHEDAEKRLLDLVTGQAAQRLGNIEGDLKKNSQALSESLAKAVRLSAARQARAHAETQLKILRAQIENLNKKLNLEVQFSTSAVSDHEKYLRQESALASARDFVERSKALVERNFREIMRESDKITNNQPIFTELPELQKAFESLKISPYSEGAKLEDSFSRILSLFERQLYQLSIAEKEWKPFQLKHQKDYEEQKNSLAGKQTIIENIEDLRNREQVTLEQLETATREENELRDTDTHLNKLRQERSTLEKELSTIASEQIAKIKADSSGLACGRLALEPDLTEVKESLRKGLDLPKLRQQRLDTILSEIRKADDKSAKWTEIQDEMLNLLMWKVGAPAERGKPPETPILQSALEDAFMEKLREKITLENVSVMLTAIVRPRAEIFHMRNGNPIEFRKASQGEQAATLLNILMNQSNGPLIIDQPEEDLDNKIINAIIQTIRKTKSERQLILATHNANITVNGDSENVIEMVLGKQKSGGAIDEPDVRTAITETMEGGKDAFELRRKKYNF*
GCA_000979575.1	JJPG01000037.1	9	DMS_other	JJPG01000037.1_30	DndD_00006	DndD	40330	43542	+	JJPG01000037.1_40329-43542(+)_1	VKLKNLYIENIRSYKKLDFTFEDGVTVISGVNGSGKSSLLEACFMGLFGSKILSKDFVLADMIFKGAESAKIHLGFEHLGREYLIEQAFRYSLKSENASNSRCVLFADGENIVDQATRTYEEVCALLNMDEEAYRNCAYIRQGEIDVLINAKPRDRQRMIDDLLQLGKLEEYRERAGYAKTAVRRLERDAKNSFLGVKAEIEGIESTEPVAAVNRLRQKVKETDAILEELNKKKEFAAARKGELDLRIAEYRERLQEIEVLKQAIRKSQEDKAACFKEKETFSEEVQVQRRVLLELGEENSGMREECGFGDLEIEALLLQQEKSESSAREKVNSGSKELALLLKEEETGVQALRELEKDKVETERVLVECRTSIGAANKEIEGYRANIKQLEEENKRLREKAGFGAAGEIVSVIKELEEKESLLRDRKNEVSTKLGFALKEKESGDASLRELDSEMQSCRVAVSKGKSEIEALEKEIRDNSKAVLDFQEQKSEVFAGLKALGFTEEQLENLEDFNELLLENKNRLHGKEKELEVTLREIENTLRKNRELLAEGKCPTCGQELKGSGIACTAEECEEKKEKLSLELADIKLQRAELEKKLNRLKEAKKLEKQVYDYDIEIEKLLEKAKASEKLIDTHRTRIEEDSLKLESSGKRKQELEAAGSKLLLDIKALREQEKAAQKVHLESEKALREAKVFERKLAENASEIESLNGKIRTSLALIENYGQRLGELNEKLKAFAEKETQSKEKLEALELTLETARKNEEEAKKAHIESARLLGEAKKLQANLLRMQNIKHKISEFEAGIGNLAEKIGFFDREIVERSDRIRQLEGKLEGNRLEELQQKLARFEEAQVNITEKIREITAEKDTLLKEIGMIENSLKRLKELKEELKALENKRLYLEAVYNNADELENTYMRVRADMRARNIGALSILLNEMFSFMYTNNAYSHIELDPEYNLTVYRKDGTPLEPKLLSGGERAIFNLVLRCAIYRLLALGFGGDRPDGLPPMILDEPTVFLDRGHVRQLLKLIDMMRSIGVGQIIVVSHDESLIDSADHVFQVEKDPLTNMSSITKI*
GCA_000979575.1	JJPG01000037.1	10	PDC-S05	JJPG01000037.1_37	PDC-S05_WP_231564492.1	PDC-S05	50509	51543	+	JJPG01000037.1_50508-51543(+)_1	MNRDEVTTQQSDFILYTSNDGKVKVEVILQDETIWLTQRSIGELFGKSKATISEHIKKIYAEGELQMDSTVRNFRTVQVEGSRQVERDLEFYNLDAIISVGYRVNSVQATQFRIWATRTLKEYIIKGFVLDDERLKQGNRVFGKDYFEELLERIREIRASERRFYQKITDIYALSADYDKNAPQTKEFFATVQNKLHWAITGKTAAEIIYDSADATKLHMGLTNWKHAPDGKIMKSDVSVAKNYLGEAHIRELNRLVSAYLDLAENRAQRHILMKMQDWSEFLHNFLELSSYPILKDKGRVSALEAKLKAEQEYEEYRVIQDRNYISDFDKEVRRIRESTDDYN*
GCA_000979575.1	JJPG01000037.1	11	RM_type_I	JJPG01000037.1_23	MTase_I_00014	MTase_I	27597	30269	+	JJPG01000037.1_27596-30269(+)_1	LTTEKITLPQLENFLFKAADILRGKMDASEYKEFIFGMLFLKRLSDEFDYKRDKLCKKDYAHLRDNPELLNELREDKTSYGETFFVPVRARWHESWIDENGERVPALKDLKHDIGNMLNKAIAAIEEENDSLAGVLKNNIDFNAVKGKTKIPDQKWKDLLDHFNQPHFVLVNENFEFPDLLGAAYEYLIKYFADSAGKKGGEFYTPVEVVRLLVQITKPEAGNEIYDPTAGSGGFLIQSHQYVEEQGQDPNDLALYGQESNGTVWSICNMNMILHNITRFTIENGDTLEDPMILDHGQIRKFDRVLANPPFSQNYSRASMKFTSRFREFCPETGKKADLMFVQHMLASLKSDGHMATIMPHGVLFRGGKEKLIRENFINDDVIEAVIGLPPGLFYGTGIPACVIVANKNKPDSIKDKILFINADREYAEGKAQNKLRPEDIEKIDFVFTNKREIPKYSRLISKAEIVENDYNLNIRRYVDNTPEPEPEDVQAHLIGGIPEAEVIALAPDFARFGVDHETLFRPERPGYLAFREEIEVKPVIKATLEANPMLQKTLTVHHDALEAWWTVARDDFSQLHNGKKMPEVRSELLTTLKEKLIPLGVLDEFKSAGVFVNWWQQIRYDLKTIISTGWHHSLIPDNYLIAEFFQAESEKIETLEAQISEAQSELAEAVEAAQEVAAYEPDEEETVTAAVIKKVLKELIDDLKGSPGDSARKELKNLQDQENAIKAIEKRIKDSKASLKSKTDELELKLQIKRLGGDGFKAESREMIRQINDQLVELDPKNKDDKKKITALNKDKAVLQARLAKTDGTLIAIGGQLTEGEAQQLILKKLYDLVNNELNRYLNAEKRGLVQVVENLWDKYAVSSYELKNEQNKTLETLDGFLKELGYLK*
GCA_000979575.1	JJPG01000037.1	11	RM_type_I	JJPG01000037.1_24	Specificity_I_00040	Specificity_I	30266	31507	+	JJPG01000037.1_30265-31507(+)_1	MNTITCKSRKLQNIITLKKGKPPAEQSYFGQDAELYLTPEYLRGKASSEPVKPSANAVRVMDGDTIVLWDGSNAGELFRARKGILASTMSLIEHEDTFDKEYFFYAVKNWESHLKAQTSGSGIPHVDKEVIGKLEIFQFAKSEQTKIAEILSTVDQAIEKTEALIAKQQRIKTGLMQDLLTRGIDEHGNLRSEETHKFKDSPLGRIPIEWEFETFENITPVDAPICYGIVQPGIYDYAGVKVAGIYTINSDFHQWHMSSKKVEQAYVRSRIITGDVLLSIKGTTGKVGVVPDGINGNISREIARIRPIEYINPYYLRFFMLSDFFQKYLNNAEVGTTRAEISIKILRGLYILIPPYTEQNLIVSRIMSIEQVIESSLKEFNKLRSLKTGLMQDLLTGKKRVTVLLNEKEVVGV*
GCA_000979575.1	JJPG01000037.1	11	RM_type_I	JJPG01000037.1_27	REase_I_00001	REase_I	34414	37557	+	JJPG01000037.1_34413-37557(+)_1	MPKIDNIKLDERNHVEKPLLNQLHSLDWEIIDLDSKQHPSYSYRQSFTEVVMLPILRERLKIINPWLEDDQVEEVIKQLTAGFPGTDLIKNNRHVFSLLLENTSVSKNRQTGEKSPTVRFVDFKHRDNNRFIAVCQFKVRILGTEHHIFPDIVLFLNGLPVVVIECKSPKVKDAIPEAIDQILRYSEQRGFKGEGSSPLFYYNQIVIATCRQESKFGTITTHNENQFFRWADPYPRTVDELEHGSSGPNDQQRLVAGMLDRDNLLDLIRTFTLFSVNDKGKTIKIVGRYQQFRAVKLAVKRLLEGKSPRERSGIIWHTQGSGKSLTMMFMVREMYQHPQLSHWKVVFVTDRTQLEQQLSETSQSIGFTVKLAEFINPKKKPDGKSLKELLRSDSSDLVMAMIHKFREADLKEVFPELNPSPNILVMIDEAHRSQYKTLGANLDKGVPNASRIGYTGTPIDKTERVFGDYIDKYTMRQSIEDGVTLEIIYEGRTHNAEVIDREGMDKAFEDVFSEYNIKQRLQILGYGSRDAYLEAEPTIEAKTKDMIEHYLTHVFPNGYKAQIVATSREAAVRYKKFIDASLADAIACLEKENPKKLDLTQLKKLKTDVIISGNNNDSPELKAYSDNSKHETSIKSFKMAFGSEEEGITGDMGILIVNNMLLTGFDAPVEQVMYLDKVIFAHNLLQAIARVNRVAGVTKEKGFVVDYVGIGHHLKKALENYDEREQKEVIDTLSFPEDELRELIASHAAIMDLLKKYGLTDLTDYDSFFDLFYDEDLRFEFMLAFKQLTKCLNLVFPARQALEYIDDYKALTEIYVLAGEHFRDGRLSMKGIPPKLRAITDVYLESKGIAVKVKPISILDEDFLKQAGKRTRTKTKAAEVEHAIRHYLDVELDDDPDLQASFAEALANIFREFHDNWEMIYEELEELRVRIINASKEPTYGLHRKKQMPLFRMFKHEVFGEKNLSEDEISSLVNLTQQIFLVVERELKLTGFWESIPARNKLKAEIQSILLAPEFANMPVLVKNRAQLISRIMEIAEKNNDIILYAE*
GCA_000979575.1	JJPG01000037.1	12	RM_type_I	JJPG01000037.1_34	MTase_I_00002	MTase_I	47644	49161	+	JJPG01000037.1_47643-49161(+)_1	MSDFEKQLWKAADKLRKNIDAAEYKHIVLGLIFLRYISDAFEELYEKLQQGEGEYAGADPEDRDEYKAENVFFVPAISRWPYLQSEAKKPDIGKSVDNAMDAIEKENPLLRGVLPKVFARGNLDPTNLGGLIDLVSNVALGDAKSRSADVLGHVFEYFLGEFALAEGKKGGQFYTPRSVVELLVEMLEPYNGRVFDPCCGSGGMFVQSEKFVADHQGKINDISIYGQESNQTTWRLAKMNLAIRSIDSSQVKWNNEGSFLNDVHKDLKADYVIANPPFNDSDWSGDLLRKDGRWKYGVPPAGNANYAWIQHFLYHLGPSGQAGFVLAKGSLTSKSSGEGDIRKELVEARLVDCIVNLPPKLFLNTQIPASLWFLSRNKANGKHRNRTDEILFIDARNMGHLINRRTREFSPEDIQQIAGTYHKWRNPEGNYEDVKGFCNSAPIERVRELGYVLTPGRYVGLPDDEDNFDFNERFSALKAEFEEQLKEEERLNLRIAENLKRVKLE*
GCA_000979575.1	JJPG01000037.1	12	RM_type_I	JJPG01000037.1_36	Specificity_I_00103	Specificity_I	49310	50512	+	JJPG01000037.1_49309-50512(+)_1	VTGEWKECKLGDVCEQVLTGGTPLTKKSDYYLNGKIPWLKTKEVNFCRINKTENYISELGLANSAAKLIPANSVIVAMYGQGDTAGRVAINKIPLATNQACCNLVIDNKIADYHFIYYLLKNSYFELVLRKTGSAQPNLNTKLLKDFDILLPPLPEQFTIASILSSLDDKIDLLHRQNKTLEAMAETLFRQWFVEEADEGWKEKPLSFYGTIICGKTPSKKVQSYFNGDIPFIKIPDMHGNIFLFDTSDSLTEEGKRSQSNKTLPPKSICVSCIATVGLVSLNAKESQTNQQINSIVPNENYYRYYLYLTMRSSYDLLHSMASGGTATLNLNTGNFSQIPVLYPEQSVLEEFHSEVEPLFDKIFFNQSQIHTLEKLRDTLLPKLMSGEVRVELAQGEAAR*
GCA_000979575.1	JJPG01000037.1	12	RM_type_I	JJPG01000037.1_38	REase_I_00001	REase_I	51530	54775	+	JJPG01000037.1_51529-54775(+)_1	MTTTKITESEIEKFAIELLERQGYQYIYAPDIAPDSDTPERDRFEDVLLLERLRKAIGRINPDIPADAREDAIRQVRRLNSPELISNNEAFHKMLTEGINVSYRKDGADRGDLVWLVDFKDPENNDFLVANQFTVVENDKNKRPDIILFVNGLPLVVIELKNPADENATVRSAFRQFQTYKQTIPSLFAYNGFMVISDGLEARSGSLSAGFTRFMAWKSSDGRGEASPLIGQLETLIKGMLEKTTLLDILRHFIVFEKSKKEDSATGIITIQTVKKLASYHQYYAVNRAVESTLRASGYAAKENWDWDTLGIHYESPENYGLPGVKKQPVGDRKGGVIWHTQGSGKSLTMVFYTGKIVLAMDNPTLVVITDRNDLDDQLFDTFAASKQLLRQEPVQAENRDHLKQLLNVASGGIVFTTIQKFQPEEGNVYPKLSDRKNIIVIADEAHRTQYGFKAKNVDVKDEQGNVIGKKIVYGFAKYTRDALPNATFLGFTGTPIEKTDVNTPVVFGNYVDIYDISQSVEDGATVKIYYESRLAKVTLSNEGKKLVAELDEELDKEDLAETQKIKAKWTQLEALIGSEARIKQIAKDIVTHFEQRQEVFEGKGMIVAMSRRIAADLYDEVIKIKPEWHSDDLRKGAIKVVMTSASSEGPKISKHHTTKDQRRILAERMKNPEDELKLVIVRDMWLTGFDVPCLHTMYIDKPMKGHTLMQAIARVNRVYKDKPGSLIVDYLGIASDLKEALSFYSDSGGKGDPAVLQEKAVQLMLEKLEIVSQMFHGFTFDDYFEADTSRKLSIILEAEEHILGLENGKKRYIDEVTALSKAFSLAIPHEQAMDVKDEISFYQAVKARLVKFDGTGTGKTDEDIETAIRQVIDKALVTEQVIDVFDAAGIKKPDISILSEDFLLEVRNMEHKNLALEVLKKLLNDEIRARIKKNLIQSRSLMEMLENSITRYHNKVLTAAEVIEELIKLSKEIKRMDKEPQEMGLSEFEYAFYTAIADNESAREVMQKEKLRELAVVLFEKVKQNASIDWTIKESVRAKLKVIVKRTLRQYGYPPDMQALATETVLKQAELIADEITKGV*
GCA_000979575.1	JJPG01000040.1	13	PDC-S09	JJPG01000040.1_53	PDC-S09_WP_015419311.1	PDC-S09	60526	60834	-	JJPG01000040.1_60525-60834(-)_1	MKLQSQRGVDIYIKKLQEMLPELKKKYPIKYMGIFGSYIRGEQSPSSDLDILVEFNGSITLLGYARLENELSDKLGIKVDLVSKTALKPRIGKHILLEVVEI*
GCA_000979575.1	JJPG01000041.1	14	AbiL	JJPG01000041.1_14	AbiLi-1	AbiLi	14239	15561	+	JJPG01000041.1_14238-15561(+)_1	MLIEFSIENFRSLKDNFSFNMIASKSDRFLESNLILGTEAIKMDGDITRNSLGKDTNLLRSAAIYGANASGKSNSLIALSFLKYIITSSIKNMPGDKIAFEPFKLDKKYLSKPCKFDINFISEGIRYNYGASFTDEKVIDEYLYYYPRGSIATIFERKDTDKYNFTVDVSRQKRISEDTIENVFYLASSSQRNYDRTTKAFKWFKEILTTINSKRNSLGYTLKLVDTNKDIEQKITRILHYADFGISNFESKFEDVPYENLPDDVKTSKDIVGKTAEVFKTAEIKLFHKGIDENNNDTQISFELEEESDGTQKMFSLLGPWIDSLNKGLVLVIDELDCELHPLLCELLIKTFNSPEFNRYNAQLIFSAHNTYLMNSELLRRDQIWFTEKDVDTGNTDIYSLLEYKQRHGANFEKSYLNGKYGAIPYIMEEYRDIFGIKDA*
GCA_000979575.1	JJPG01000041.1	14	AbiL	JJPG01000041.1_15	AbiLii-1	AbiLii	15554	16219	+	JJPG01000041.1_15553-16219(+)_1	MRKKSKELKRIENTKFPKGNIYIFCEGEKTERNYFSSFKSKICRARFSRRKPPQIKVIPSKNCGAPSNVEFVIGYAKSQSLSEKDGDCLICVIDCDSNQEKDINKAIKMAKGKEKSQGVKVNICLSNPSFELWYLLHYECCYEKLDQKTLEQKLRKHIKDYKKNVDYYSFLEDKKSYATSNAQYLKEYHSNNDIELLSTKSNPSTMIPFFLEHITNFIENT*
GCA_000979575.1	JJPG01000058.1	15	RM_type_IV	JJPG01000058.1_49	mREase_IV_00003	mREase_IV	57618	58538	-	JJPG01000058.1_57617-58538(-)_1	MAIPDYQAVMLPLLKYAGDGKEHHIRDTIEKLAEEFELSEEERKELLPSGQQAIFKNRIGWANTYLKKAGLLGSRKKGYFSITRRGLDVLREKPPSIDVSFLKRYKEFNEFYNKDKQVLIDKPDVPEAEGKRALDPEESLEIAYQKLHNELVSEIISTTKKCSPAFFESLVVDVLTKMGYGGSRVDAGKAIGKSHDGGIDGIIKEDRLGLDVIYIQAKRWEGTVSKPEIQKFAGALIGKKAKKGVFITTSSFSKEAIEYADFTGNIVLVDGEMLARLMIEYNVGVSRVKSYEVKKMDTDYFEDGVI*
GCA_000979575.1	JJPG01000062.1	16	SoFic	JJPG01000062.1_34	SoFic__SoFic	SoFic	43382	44674	+	JJPG01000062.1_43381-44674(+)_1	MKIPVVPEFSKEALESAGKFLHDGQIEEITHRYNERYLHWEELKHRKLPLDPVTVWNLMKLSRELKAKSIKFGDWVFKYNLIDEFQEKLHILDKSAAGNLLSSLEALQDNRRKYIISSLMEEAIASSQIEGAATTREIAKRMLQEDRKPKSKDEKMIVNNYDTVKHIMNLKKEAITPEKILEIHRMITNGTLEKPEYEGSFRETNEIAVYSQDGTLLHRPVEYTKVPELVNQLCDFASSKDKEFIHPVIKGIIIHFLVGYIHPFNDGNGRTARALFYWYLLKNDYWLFEYMAVSRVINSSKKQYRNAYLYTESDRTPNDSGDLTYFIKYNLDCIKKALDDTLEYLERKQKEQVQALKIITESGNLTLRQAEILKQFLKKPEKPVTIKEIVTTYSVAYATARSDLFRLEELGYVEKRKAGKEFIFVYKRAY*
GCA_000979575.1	JJPG01000078.1	17	PDC-S09	JJPG01000078.1_11	PDC-S09_WP_046661845.1	PDC-S09	13471	13767	-	JJPG01000078.1_13470-13767(-)_1	MENADRHKELFEKISSFLEKEGATKVAVFGSYARGEEKPESDIDILVEFSETKGLLNLVRIERELSEFLGLKVDLLTEESISPYLIDGIKREAKVIST*
GCA_000979575.1	JJPG01000083.1	18	DMS_other	JJPG01000083.1_2	Specificity_I_00033	Specificity_I	1887	3092	-	JJPG01000083.1_1886-3092(-)_1	MENKLPEGWKITNLEYICNLVTDGTHDKTPLVDKEIGVPLVTSKDLTEDGISFENVTYITTEQHQQIIRRSKPEKGDILYSKIGTIGKPTIVNVDFEFSIKNVALFKLKEDIVFNKYIRYYLKCEQVHNSLLKRADGGNQKFIPINALKKIEIILPPLKTQQKIVSILEKAEETRKLRAQADELTQKLLQSVFLEIFGDPVTNPMGWNTEKLEKLCVKIYGGGTPSKSKPEYYEGDIPWVTPKDMKQDFIQDSIDHISEKAIEESSTKLIPPYSLLMVIRSGILKHTLPIAINNCKVTMNQDMKGFVFDDKLTNSFFMLYYFKIYQRDLLNRVRSVTADNLEFSQIKDIDVILPPIKQQQRFTTIVEQLDRTRSNQQQSSLEINSLFDALMQKAFTGKLVS*
GCA_000979575.1	JJPG01000083.1	18	DMS_other	JJPG01000083.1_3	REase_I_00008	REase_I	3104	5965	-	JJPG01000083.1_3103-5965(-)_1	MLDLNEFLTRKMKIDVLLKEHGWDVGDRSKVVLEVDTIQSDIKKQDYRQVNETRRNDAESKYADYLLLDSTGKPLAIIEAKRTTKDPILGQKQAEEYADDIKTQTGEEVFIFLSNGYQIWLWDRERYGPRQIKGFYSPEDLERLLYQRKYSERETEIDIDGNIVDRAKSVEVATRVVEHIHKGHRKALIVMATGTGKTRVAMAIIDQLMRESRVQRVLFLTDRKALRKQAYEKGYLRYFPEETKEIIHSGNYNSNCRLYVSTIQTFQEIYNQKDRNGKYRISPGAFDLIFSDEAHRSIYSKWKGIFTYLDAIQIGLTATPADMVDRDTFRFFECHDDIPTALYSYEDAVRDGVLCDFRKNISGARTYFQIEGLKPENLTEGEREELIKKGIDPDDINFEGTELEKKVAVKGTSEAIVREFMENCLTDQAGTLPAKTIFFAISKLHAKRLWEAFEKLYPEHKGKLARIIVSEDSRAQQLIKDFEEKPFPRIAISVDMMDTGIDVPEVCNLVFAKPVFSKIKFWQMLGRGTRADGACEHREWLPDGKKEYFKVFDFWNNFEYWNMNPEGAKNESAEAITNRIFLTRLKQLGELMQRRDPASEKAAEKVKAKIISDIESLPRDSVNVREHLQDMEKALSPKLWDNIAIDPVEFLQKKIMPLMKFKPDVNLKEATFTLRCEKLAYALLENDKAEIDRLKTSIAEMVDRLPRTLDSVRAREALMDNVLSRSFWETVSFEDVQLLLSDLAPLMPYMAKEPRETIVIDMSDIIAERKKWEISDGNDPSYVEAYRREVEARIKALAETHPAVRKIKNNEPLTDYDLEQLEETLLNAALTPDNPQLSSHASLTDLYPSRQASLVDFIRQVLGLYSSPAPDALIKDAFQTYIIGNNKQYSSDQLHFILTLQTFFLKKKHIEYSTLWQPPFTNFGTTAPFPMFSQEELNSFIDICKGVEKDLFM*
GCA_000979575.1	JJPG01000092.1	19	DMS_other	JJPG01000092.1_99	MTase_II_00109	MTase_II	115393	116370	-	JJPG01000092.1_115392-116370(-)_1	MQKSLYKTELGKYYVGNSEELLVSGLGKKLKNKVQLILTSPPFPLNQKKKYGNLQGEDYKNWFIGLAEVFSNLLTDDGSIVIEMGNSWVPEKPVQSLLHLESLLGFVKNPNAGLVLCQEFICHNPSRLPSPAQWVTIERIRMTDSFTRIWWMSKSENPKADNRKVLRPYSKQMKKLLKSKKYNAGLRPSEHRIGDKSFLKDNGGSIMPNVIEIEQIDENKEHRVPNIFSIANTKSVDTYLNICKERGFRPHPARMPLELASFFIEFLTEKNDLVLDPFAGSNTTGYCAEKMDRRWISIEAKEEYGLQSKIRFEDSSDFNVENYSN*
GCA_000979575.1	JJPG01000092.1	20	PDC-S01	JJPG01000092.1_35	PDC-S01_WP_067088819.1	PDC-S01	40672	41967	-	JJPG01000092.1_40671-41967(-)_1	MKHLMKMWNPWWIERKVPASKKRISRPETLETILKLLDIREVICITGVRRCGKSTIMYQAIDHLIGKGVEPENILYFNLDEPFEDKSIGLLDRIFGEYIELHVPKGRKYIFLDEIQNVKDWEQWVKKFYDLHGEDIKFVLTGSNSSMLSDQLSILLTGRMITQHVFPLSFKEYLDFESFELKDPDIQRNEILHYFNKYLFKGGFPEVVLENDMDINHLRLTEYFNSILLRDIVVGRNIRESAKLIELANYSLSNVSTLLSYSKISNATGLSVNSLKEYLLFLEQAYLIYQLNFFSYSVKDSISIKMPKKVYCIDNGLRNSAAFTFSADEGRLAENLAFVELKRRKVEFFYWKEKREVDFVIKGIDGALTGINCTCTDHIRQGEINALLELKEQFGEKVSRLILLTKNLEKKENDISYIPLWKWVLGTRLSK*
GCA_000979575.1	JJPG01000092.1	21	PDC-S02	JJPG01000092.1_92	PDC-S02_WP_143549780.1	PDC-S02	106798	107817	-	JJPG01000092.1_106797-107817(-)_1	MKGIETSEYKTLFGEIKNRILKGQYEALKAVNRELISVYWDIGKLIVERQKSETWGKSVVDQLSRDLQEEFPRVRGFSASNIWRMRMFYLTYADNQKLAPLVREIGWTHNIAIMEKCKDDLEREFYLRTTRKFGWTKNILIVQIENDTYKKTLLNQTNFETTLPAEIQSKAKLAIKDEYTFDFLELGDLHSEKELEKEILLKLEAFLREMGGMFTFIGSQYRIQVEDEEYFIDLLLFHRAINCLIAVELKIGKFLPEYIGKMQFYLAQLDDFVKQPHENPSIGIILCKSRNKTIVEYALRESNKPIGVAEYKIVSTLPEKLKGKLPSPEEISKLLEEIK*
GCA_000979575.1	JJPG01000092.1	22	PDC-S09	JJPG01000092.1_107	PDC-S09_WP_046661845.1	PDC-S09	127706	128017	-	JJPG01000092.1_127705-128017(-)_1	MEDKEIHIDVNQIRLLILERKDEIKEKFKAEIIGIFGSYARGEEKEGSDIDVLVRFGEGASLFELVGLGDYLEDLFGISVDVVSERALHPMMKDDVLRELVPV*
GCA_000979575.1	JJPG01000092.1	23	PDC-S65	JJPG01000092.1_47	PDC-S65_WP_106371304.1	PDC-S65	52438	54201	+	JJPG01000092.1_52437-54201(+)_1	MVMNTNPIVKLAANAQPGEKKYVLFAGAGVSKDAGIPTSWDLMLKTASLLYAAENDSIDPNINLKDWFIKSRYSNMEYSELIEKIYPHNLDQQIFLDQYLTKYDIGEAHRYIAELARRNIIRAIITTNFDHYIEKALEEKGLKIQVISTDDDLRNSEPLIHCKAVRIYKPHGTLGKGALKNTPKDLEKLSSIMETELIRVLSEHGVIVLGYSGKDKGIQTIFNERNYTYYPLFWVDPQSPEGEIRSILDAKDWTYIQCSGASQFIKDYLNLLSRLDSLAPEIGSGLTISDLKHALESQNKPAVPLYSEYLNDIFKRLGKMKPDFSKFEHRDDAIVKQIEDSLSISYDFIEAVALASMYHNIDVIKTIHEHFGLFLKLYDIPDDFYGSYHETDFDGYKFLVYEMFVSFIAELIKYGRWDSLGYILSEDLFLESRRGPRYVKIENISEYVRSLNEFRNGRLELRRVSVMADYIKDRFENSDLSKLISHKDFLEADYFLFMRTVCKEDSIYNIWIPRSCVYLKNIPTYLGKAESSSFLEKLLIAVGFENNKEGFVKMISEKHGKFSELFGRLPSYDPLDYYDFSKIGERK*
GCA_000979575.1	JJPG01000092.1	24	RM_type_III	JJPG01000092.1_100	REase_III_00008	REase_III	116653	119376	-	JJPG01000092.1_116652-119376(-)_1	MATGSGKTFLVHLNYLQFIKHNRGKYRIKFDNILLITPNENLSFQHIEEMKKSRIPCMLFGNTEFGDFSKFADENTIKVVDIHKLTDEKKGSGVTIDIEKFGTKNLVFVDEGHKGSSGKKWNYFRNELTSDGFKIEYSATFGQAVASGSEEGQKLFHEYGKSILFDYSYRFFFEDGYGKKYKILNLKDKAYSDEIKHKLMLVNLLSFYQQKKIFNDNYAETQEYNIAEPLWVFLGSSVNKNTETSDVLQVINFLGKFLKNEDNWVINNIKDIFEGNSGLEDPTGIDIFSPQYPEQKLKFLRESGLSPEEIYTNILKKVFHTVGSAPLYLVNIKNAKGEIALKCGTGKYFGVINIGSDGQFLDRVENECKDPTTAKILNLRIDSDDISYSLFRDINSNNSNINILIGAKKFIEGWNSWRVSNMGLLNIGKSEGSQIIQLFGRGVRLKGKNMSLKRSTATDGSSEYIPVLETLNIFGIEANYMDQFKYYLRNEGVTVDNRIEIPIKIQINDSYIKEELLIPDYNNREFKNHIFELDSYEKMEPVEIDLYPKIDVLESNESEEIRAEYKKPRREIRSPEINLLDWTKIYYQLLEFRLQKDWNNIYFSEETLRGVIERGNNAYSLKCPENIIHPLKFEGVCELEEAVIIILKKYLQKYYNRQKNIWINRNLYLKKLDEENGNFSFEEFRVSIGEKELEIIVALQELETLKEDFMRGNTDNVYLTNVYFDRHIYQPLIAKKLRDSSKYSIHPNGLNSGEVQFIEDLKTYLDSNPEVFKDTKLFVLRNLPKLGVKFFDTVSFFPDFIIWLKNGDNSQHLLFVDPKGLIHTNGFNDEKIKLCHSIKDTEAEINTKLQKQGSTQQVKLDSFIVSVTSKRELEPVFRVKLDSKYEMNHILFQEDRNYIEQMFDSIF*
GCA_000979575.1	JJPG01000092.1	24	RM_type_III	JJPG01000092.1_102	MTase_III_00007	MTase_III	119880	123035	-	JJPG01000092.1_119879-123035(-)_1	LIDDYTQKLQELLHTLFQFDSTDLDFGIYRIMNQKRSEIEKFINKDLINAVEEALEKYRASEKRALASPSLAKKWVQAATLNNLGVSATEIAGTTIINPLINPLLGDFPAYGIETSEEYLQSNEIERKTWDSEFGDDETTFEQHKAEIFSHIYHFFSRYYDKGDFISLQRYSKQQKYAIPYNGEEVMLHWANKGQYFIKTGKNFQNYVFKDDGKTYTTHFRISNTPIEKNSNKDENRFFILKRKSKIETEDETEVLEPIFYYPENKELTILFEYRGLTKEEEKEFGTKNVQDKILDEIETKILAIIKDPDLKKVLTRPIDGKKNFLRKHLNRYVRENNTDYFIHKNLKRFLTNELDFYIKNEIFDLDNILESGNEAKMERYVGRVKVFKTICLKIIDFLSQIEEFQKKLFEKKKFVLTSEYCMTIDNVPEFIYPNILQNKAQLEEWEKLYGIRIKNQKSLYDLESQIIDLKANPYLVIDTKFFDQSFKDCLLSNFNDLDEATGGLMINSENWQALNLLLNKYTEQIKCIYIDPPYNTGKDKFPYKDRYMHSCWLSLLSQTIQSSKGILTLDGIFFCSIDSNEAHNLKQVFNEYFGSDNYLADLIWDLGTGTTAGHFTRSHEYIYSYAKNKKMLDNFDYTDGGTITHGALKKISKANPASEILFPAGIEFEGDKDEFSGCIGGSEKEYIISEKMEFENGKLKKPVIIKAGWAMKKQILNWLEGKETYDTKGQKVTKFYFNKNGILCYEKEKSKINPKTVISKLTNTKEGTSTLKNVINEDIDLYPKPPKLLEFLINLGSQDEASIILDFFAGSGTTAHAILNLNKEECGNRKYILIEMGDYFDSVLKPRIKKIIYSKDWKDERPQSKDGQSHIFKYLTLEQYEDTLNNIEFGEKSSFQRRLNGFSDYMLHYMLDFETAYSPCRLNITKLKNPFNYTLKVSDQNELREQVVDLVETFNYLLGIHVKKVKTFENNGTYYRVIYGFKVQGENERKENIIVVWRCTVGLDLKEDKNFIESTVLSEKEPDSKVYVNSDFAVEGAFPIEPTFSRLMGA*
GCA_000979575.1	JJPG01000092.1	25	SEFIR	JJPG01000092.1_47	SEFIR__bSEFIR	bSEFIR	52438	54201	+	JJPG01000092.1_52437-54201(+)_1	MVMNTNPIVKLAANAQPGEKKYVLFAGAGVSKDAGIPTSWDLMLKTASLLYAAENDSIDPNINLKDWFIKSRYSNMEYSELIEKIYPHNLDQQIFLDQYLTKYDIGEAHRYIAELARRNIIRAIITTNFDHYIEKALEEKGLKIQVISTDDDLRNSEPLIHCKAVRIYKPHGTLGKGALKNTPKDLEKLSSIMETELIRVLSEHGVIVLGYSGKDKGIQTIFNERNYTYYPLFWVDPQSPEGEIRSILDAKDWTYIQCSGASQFIKDYLNLLSRLDSLAPEIGSGLTISDLKHALESQNKPAVPLYSEYLNDIFKRLGKMKPDFSKFEHRDDAIVKQIEDSLSISYDFIEAVALASMYHNIDVIKTIHEHFGLFLKLYDIPDDFYGSYHETDFDGYKFLVYEMFVSFIAELIKYGRWDSLGYILSEDLFLESRRGPRYVKIENISEYVRSLNEFRNGRLELRRVSVMADYIKDRFENSDLSKLISHKDFLEADYFLFMRTVCKEDSIYNIWIPRSCVYLKNIPTYLGKAESSSFLEKLLIAVGFENNKEGFVKMISEKHGKFSELFGRLPSYDPLDYYDFSKIGERK*
GCA_000979575.1	JJPG01000092.1	26	cas_type_III-B	JJPG01000092.1_1	cas_RAMP_Cmr4	Cmr4	3	854	-	JJPG01000092.1_2-854(-)_1	MFKKVKPFFLTVETPLHAGSGTDLGVVDLPIQRERHTGFPKLEGSGLKGGIREAFENDHAEIKVDSQMVKKSDKEIISLVFGPENGDDHGSAIGFTDARLLLFPVKSMKGVFAWVTCPKVLEHFITDLNLAEIKGIPELPGENTVPSGCKLLFEKNKVILEEYTFEVKKDEKEDETCSKLALWLSNNVIPEGNIFNYWKQKLQKDLVILSDDDFKDFVNLSTEVITRVKINNETGTVQTGALFTEEYLPSETILYSLILTSPVFVGKNKDKKIFVKKNGKNEED
GCA_000979575.1	JJPG01000092.1	26	cas_type_III-B	JJPG01000092.1_2	cd09748	Cmr3	882	1964	-	JJPG01000092.1_881-1964(-)_1	MLIKIDPLDTLFFRDGKPFSMGEDTWGNCIFPPSPSVIYGALRTAYFSNHIDQLEKANKNEEDPTNNLVIHGIYFLDNLENKNTLYLPLPLDLVQKKDVETELENEVYLLSLVEMKLKSSCPTSHVLKGDQGVEVIDEGLINTNVLREYLSCNGKNFPILRLNSRVITEPKIGIGLNGETHTADESKIYRVGLKRLNNLSLLVEFDGMEFPDKGLLKLGGEGKAASYERILDPLMFFGLPEDNICEDIQKFKLYLSTPAIFHQGWIPSWIDINSLEGKYKNSKFRLLTASVGKYQNLGGFDLQKKEPKPMWKVTPAGSVYYFEIIEGDFKEIFSLFNRKSISEENAKQGFGITFVGKVTE*
GCA_000979575.1	JJPG01000092.1	26	cas_type_III-B	JJPG01000092.1_3	cas_TM1794_Cmr2	Cas10b	1964	3727	-	JJPG01000092.1_1963-3727(-)_1	MSQFLFLFTVGPVQSFIAQARKSQDLYSGSFLLSHLSDIAIYKLKTLVSSCDLIFPNKEIASKPNRFIAKIECEDPEKIGSELHNFVQNEYRKICEDIVTKLNLNAPEGFNQQIDYLLDLHWIALDFEEGEYASKFSELESYLGAVKNIRRFHQFQEAGRKCSLCGERNVLFYGGARKRAHVHDAERINNVSNKFISDGEGLCAVCLSKRFAGRHFKKKYHSDYPSTAEIALMDTLSKLDSSLLNDYKSFFGKDFDEQLYFKDNLTKKYFEKNGIKADPEISLKELAKITNIAEQTGLKFSTYYALLCLDGDNMGKWLSGKFLEDKDKSNLMDFHFDLTKKLGTYAIKVKDIVQNPKGIVVYSGGDDVLAFINLDYLLPVMKELREHFPAFEEFSYTKQGEKSSASCGVCIAHYKTPLQEVLTWARKMEHEAKSIDDNAKKDAFAIAVLKRSGEIHKTVFNWKYETLDTIEVLAELISLLKSPNNSETPPFSDSFVNKLNEEFNLLMNDEGNYSEFPLFETEIKRLINRSCMMVKNTGESETEYRSRKDQTIADITEKLCALARESRSLENFLSLLNTAVFIERGSN*
GCA_000979575.1	JJPG01000092.1	26	cas_type_III-B	JJPG01000092.1_4	COG1367	Cmr1	3724	4557	-	JJPG01000092.1_3723-4557(-)_1	LEKETIKCKTITPLLLAGADGRTLELRPPSIKGMMRFWWRAVNGHLSLEDLKKQESDLFGTSNEKVGKSNIRIRIQSEELKKIDYFLLPHRNAAHVNPISPDQNISITLSSYSNIQVYSDILNLCLILGGFGKRSRRGFGSLEPENVNIEIEDIFELMTRIGSKNYSIIGDRIVLKKNFTPKYQYPFLKEVIFGEECTDWDELLTKIGKASSKYCNYSLGSISSRNTDRLASPIYVSVMKNSNGRYFPIISTLNTAFKDPDMKPKYSFQENFKAMIL*
GCA_000979575.1	JJPG01000092.1	26	cas_type_III-B	JJPG01000092.1_5	cls000004	Cas6	4605	5327	-	JJPG01000092.1_4604-5327(-)_1	MNKIEKDIFKNFVVFLMTPENIKLKTLEMTFEGAGEFRGDANQIRGFFASKFNEYDLLHNHNTDRFCYRYPLVQYKVLDRIPLVIGVNEGAEILKGLFDKFDTVTLPHEDFEITERFMRIKKQEFGLTKSIYFYEFLTPWLALNKENEEKFFETSNPEEQKEILRKTLAGNLLSMSKTFGYTVPDTIKCDVNVEICRSKYKKMDFTSFTGGFMANFLIPDIMGIGKGVAKGFGTVRKIRM*
GCA_000979575.1	JJPG01000092.1	26	cas_type_III-B	JJPG01000092.1_6	icity0040	RT	5401	6525	-	JJPG01000092.1_5400-6525(-)_1	LKDEILHTAWKNLNRNTKSTGFDSLTIQQVEASGVDKFIRSVKKELEEGRYTADEVKRVEIPKRNGEKRQLGILTLRDRLVQGAVKLVLEPIFEADFENCSYGYRAYRSAKLASLEVYKWLESGSTHYLKGDIEDCFDSIPHDKLLKILKTRIEDKLILSLVESWLKKGSQAGGSGKDSGKGLLQGGIISPLLVNFYLDQFDNHWAEIGLKNVEGDSVEHLVRFSDDFVILSKEWINPDRVKAVMAELGLDLNKEKTYVGTAVNGFEFLGFYFEEIMEENGAGSVIRVMPTEGSIEKVVESIESIGSNVRSIDSTARIEKAHKDDENKVQALDNLIKNICDVVDPWMSYYRHTDYAAGLERIEQSFNEKIQKFI*
GCA_000979575.1	JJPG01000096.1	27	RM_type_IIG	JJPG01000096.1_21	REase_MTase_IIG_00009	REase_MTase_IIG	30519	33617	-	JJPG01000096.1_30518-33617(-)_1	MSAPPQIIELVTRFDNYYERYKSLSYNETQVRREFIDPFFKALGWDVDNTQAFDDRYKEVIHEDAIKVSGKTKAPDYSFRIGGVRKFFVEAKKPAVNLKENPEPAYQLRRYAWSAKLPLSILTDFEEFTVFDCTKKPSPSDKSSMGRIEYYTYRDYIEKWDEIESKYSKRSILTGKFDDLADSLVNRKGGRGTAGIDDAFLTEIEEWRDILAKNIALRNNELSVRELNLAVQKIIDRIIFLRICEDRGIEEYGQLKKKAEGKEIYENLKDLFIYADEKYNSGLFHFRKEDWMEEPDILTLSLKIDDKILKQILSHLYYPESPYEFSVFPADILGQVYEQFLGKVIRLTESHQAKIEEKPEVKKAGGVYYTPTYIVDYIVRNTVGRLVEGKTPDEVSEIKILDPACGSGSFLIGAYQYLLDWHISWYMEKLVPLIKEGKTATDREVQKLLPVKPVPKKKGKKKNRHAGIDYDFPIYQMSETDWRLTSEEKKRILLNNIFGVDIDQQAVEVTKLSLLLKVLEGEKGERISKQLTITQERVLPSLHENIKCGNSLIGLDIYENIPSTLDNEEDLYRINPFDWNSGFPEVFEKGGFDAVIGNPPYVRQELLKGQKEYFKDRYEVYHGSADLYAYFIEKGISLLKENGQFSYIVANKWMRANYGKPLRAWLSKKPIEEIIDFGDLPVFKKATTYPCILRVSKGAPKQRFKVVQVATLDFSDLSQYVKENGHSINQDSLDDNGWSLVDQDNRLLLDKLMKSGVPLGEYVEKKIYRGVLTGLNEAFVIDETTKDRLIDEDPKSAEIIKPFLAGRDIKRYKQLISDKYVIFTRRGIDITEYPAIHSHLHKFKQGLTPKPKDWKGEWNGRKPGSYKWYEIQDSIDYYREFEEEKILYAEIATTGQFTLDNNGLYSDTTSYIMGSNSLYLLGILNSRLWTFMFSNVSSIIRGGFFRWKRQYMENLPVYPIDSSNPEDTADHDRIVSLVEQMLELNKKLGNSKLGIEKEMLQRRIEATDAEINRLVYHLYDLNEEEIKIVEMK*
GCA_000979575.1	JJPG01000106.1	28	cas_type_I-B1	JJPG01000106.1_25	Cas6b_WP_066632526.1	Cas6b	22117	22857	+	JJPG01000106.1_22116-22857(+)_1	MRCRVSVRKISPYPLHYDYQYGLASMLYLKLATSNVELADKTHKKNGFKFYTFSNLILDDRIPVKDGLNFSKAHFFLSSPDPEFIRSFAEGLLFEPEFFLANNGNRINFLIERIEVLPVIRFLDTCTFRTLSPIYLKTLRKQDERLVEFDLYPKDSKFYENLHKNLVARYEEFYGSKIDKDFFEVMSVSSFKPKRVKIENNYRRCSLIDLSLSANPELLQFAYDAGLGEKNAMGFGCVDILQANTK*
GCA_000979575.1	JJPG01000106.1	28	cas_type_I-B1	JJPG01000106.1_26	Cas4b_WP_019267510.1	Cas4b	22870	23478	+	JJPG01000106.1_22869-23478(+)_1	MTDEPVKDTNHGLDGQEGEPETNIYAEVFLDSVRITGVKVNYYHVCKTKLWLFSHNINLERGNDNVALGKILHEDRYKKNSKNITIDGISIDFVKTGKRIEIHEIKKSKKMDAADRAQLLFYLYFLKKRGFDAIGVLNYPLLNKIEKIEMNTEDETKTERDIEEIKKIVLGSMPLTVHKKICSKCAYEEFCFCGECNDNNYE*
GCA_000979575.1	JJPG01000106.1	28	cas_type_I-B1	JJPG01000106.1_27	Cas1b_WP_142933338.1	Cas1b	23510	24529	+	JJPG01000106.1_23509-24529(+)_1	VRGGERIREDFYILQDGILKRKENTVYFENKEGRKILPINKINSIFAYGNLSFSSGVVSYLSKEGIPIHFFNYYGFYEGSMYPRETLISGDLVIQQAEFYLDPEKRLCLAGKFIEGACGNILRNLRYYARSREDIQEAVENYITSIETEFSRLNVAETVPSMMRTEGKIRELYYNALDEIFPEGYKIIKRTRRPPENKMNTLISFGNSLVYSTTLSEIYNTQLNPTISYLHEPFERRFSLSLDVSEIFKPILVDRIIFKLINKNMLDDSCFRGEIGNMLLSDKGKKIFLKEYDEKLKTTIKHKGLNKNVSYKSLIRLELYKISKHVLGVEDYKPLVMWW*
GCA_000979575.1	JJPG01000106.1	28	cas_type_I-B1	JJPG01000106.1_28	Cas2b_WP_014295803.1	Cas2b	24530	24793	+	JJPG01000106.1_24529-24793(+)_1	MYVVIVYDVGVDRVNKVRSFLREYMNWVQNSVFEGELTRAEFAKVKSRLKELIEEKSDHIIFYSSRDRKYLGIENLGTPKADTSNII*
GCA_000979575.1	JJPG01000106.1	28	cas_type_I-B1	JJPG01000106.1_30	cd09665	Cas8b	29784	31133	+	JJPG01000106.1_29783-31133(+)_1	LIYQYTGNPFVDNGMWAICEWAEKKDPKELGIEDIKESISDIIPIYLTESWGKNLFSIFPNNAVTNPSIKDKEKRLKQFFEDLVSQIEPLTDEGNCISCGKRDVKDLRTKTEIPLIGSGSLINFFPFGQPGGDYCPACTLAIQFSPLMLYGCGKLLLIHSNSDKVMHYWAKEAIQRINRQVLEKNYKGCFDENYKNPVNALFHIIEDIIIQYDEDWVEENPSINMYHFTNYNQGPDLDIYRVPTPVFRFLACVKEPKSFTEWKKIVRRGYFNWDKIKEGEEYKNRGNSVYINLLKGRSIVKYFINNKNRQVYGDWELLGFYLTEVRNMGGKRLDALKRVGDSLSEYIKDTENIKRLNQLEMASNFASFRNQLRFIEIDRIKRGYEDSLFSLDDFMEDLFPEGNLGWRETQDLLLFRIYENLHNWLVSKDDLKSKLVSDKEEEAELPEEE*
GCA_000979575.1	JJPG01000106.1	28	cas_type_I-B1	JJPG01000106.1_31	cas_Cst2_DevR	Cas7b	31136	32137	+	JJPG01000106.1_31135-32137(+)_1	MTRTVNGFMLIDAPHSALNNAGNDSSERTENIVRVKAIRKGRQVYPYVSGQALRYWWRTTLEEKFNWKVSPIEREKKIAFTSANPVEYDDDDVFGYMRALKKADGGTVTRLSVLKNSPLVSVVGQVPTDDFGVMARHEGDPVPYEHEFYSTVLKGIFSLDLDNIGVFYKSEKTGYKNMYPELEITAEKNGAEKLEDKWIMPAEIREKRAKDVLDALPYLTGGAKQTSHLTDVSPKLLILAGIDGGNHLFMNLVREENGEVLVDLAALEEVISDYSDILLTDIYIGRRKGFMEEFDPALKALIEKYAGNDRKVIYGSINEIVDTFVQTIPGLMR*
GCA_000979575.1	JJPG01000106.1	28	cas_type_I-B1	JJPG01000106.1_32	C19_cas5_1	Cas5b	32139	32762	+	JJPG01000106.1_32138-32762(+)_1	MKVLRIKIDSWTASFRYPGFISGFQPTLPVPPVSTIYGLISAARGKLTVPEDVSIGYVFDFESKAVDLETIYELSPGLSAKSNVVRREFLYNPELYLYIDRLDFENYFRKPQYPLLFGRSGDLAKVSEIKELELGEDAGKRLGKTILPFGIKGAYGLVQALPSHFTDEIPRKAVGVKPYLLMDEFFTYPEKCLFDPEMDWAVWLHKN*
GCA_000979575.1	JJPG01000106.1	28	cas_type_I-B1	JJPG01000106.1_33	Cas3b_WP_008086256.1	Cas3b	32785	35010	+	JJPG01000106.1_32784-35010(+)_1	MTILAKKDPDETLLEHTENALKVFKSIKEAYPETPFICGVSDFWEHLFYSIFFHDFGKAASGFQRSIYGGEKWKYRHEVLSAGFVSGLEYENQSREAIALAIITHHKDISYLREKYRTDSNPLAKNRYIEKLQELTPNFEELREIQQKIPEISEKYLGFELNKFREIKSSEEMVDSYTNSIRPYKKKLDNEELTALHGKYGIFLKGFLTACDHLASGNKYNLLPGIEDMRAVYSFSELRKTQIKALETKGDAFLTAPTGTGKTEASLFWSDANQNQCKSKRVFYLLPYTASINAMYKRLQKDFKDPELVGIQHGKAMYYLYRSFEDEDYLIATKKAKKVKNLTDKIYRPYKIATPHQILKSMFGIRGFEQNLSEMSNALFIMDEIHAYDAHITALILETLKVLKSYRANFLIMSATLPSFLRELFKQELGITTEISFTQAELDEFTRHKVSVLKGGILDNLKLIQKEIDNNKKVLVVCNTVSQAQKIYRSFSQKVHNSALIHGRFILRDREEIESKLDNLNLLVGTQAIEVSLNIDYDVLFSEPAPLDALIQRFGRVNRKGWENKVIKPVYVFDQGSEKDKYVYKNQELVAKSLELLSKENILGESRIQTLVDEVYSNGYQGSDLASFEMVKKNFSTYHNTIVPFINEREKEDEFYKLYQSVEVVPIQFKLEYLEEIENKRYFEAMKYVASINFNQYKKLQHNNQIQIDSNMIFVSVEYSSKFGLLLDSDESIKGIFNNDS*
GCA_000979575.1	JJPG01000113.1	29	RM_type_II	JJPG01000113.1_20	NEase_II_00007	REase_II	28389	29084	-	JJPG01000113.1_28388-29084(-)_1	MKTISKDEHYFKKIKIIRSELLIWGEQNLRKYPWRETLDPYKIAIAEVMLHRTKADQVKDIYEEFLIKYPDFESIIKAGREAIKDNLKSLGLFWRADLLYDMAVEVIEEYDGKLPLDRKKLMAMPGVGNYISAAILCFGYNLPEPVLDTNTVRVLGRIFGLKITDSSRRSKLFHDVMYDLVHFWDPRTVSFSLIDFANAVCIPGERPRCEICNLRDICKFYLNKRITDSTL*
GCA_000979575.1	JJPG01000113.1	29	RM_type_II	JJPG01000113.1_21	MTase_II_00018	MTase_II	29081	30349	-	JJPG01000113.1_29080-30349(-)_1	MKSKYTVLDMFSGAGGLSEGFFQQGFKFVSHIEKNDHARATLETRSIYHALNNSNNGAIYRDYIYGDLKRDEFIQKFNELELPTVGLFQGEVCNSNEESMIQNIEGQLDGSDNSVDVIIGGPPCQAYSLVGRGRDPKGMKSDPRNYLYKHYLKFIKKFKPELFVFENVPGMISAKNGSIYTDLHHAVKKFGYETEAKILNAKNFSVLQERKRIIFIGWKNDYDFSYPIFPEKPPEEFHVSDILQDLPSLQPGEGTDYPVDYKMPFSDASFYLRKFKIRRKDDKLIQHRARIHNSQDRKIYELVISKWNHDKTRLKYTDLPPELQSHNNKNAFLDRFKVVNMNGYSHSVVAHIAKDGHYFIHPDLEQIRSLTVREVARIQSFPDNYKFEGPRTSQYSQIGNAVPPLMANGIAVEIKKMLNEIL*
GCA_000979575.1	JJPG01000113.1	30	mza	JJPG01000113.1_16	MzaE_00001	MzaE	20568	22781	-	JJPG01000113.1_20567-22781(-)_1	MSLDSGIEEFAKVYQQDIISQSQVEDEEYFREDKFTEIMMEDLCEADEIDNPFVCSHRSRGIKVNGYAISENESCIDLFVSIFYGDGSLTSVPKSEVTTAFKRIYNFFTRCLEGYYRDLEEASDVFDLASTIYDMKDNLINVRLFLLTDGITKKDLINDEISEDMTISYHIWDLERLYRLKSSGNKREAIEIDFENDFGDFRCLPMAGSNPVYKTYLAIMPGDVLFKLYDKFGPRLLERNVRSFLQVRGNINKGIRDTIIKEPYMFLAYNNGLSVTAKELKVKKSSGGDYIIKWAKDFQIVNGGQTTASIYNAVKKNNADISDVLIPLKLTVLKEPEHLNFIVPRISEYANSQNKVSVADFSSNHPFHVKLEELSRTIWAPAKHGMQAQTRWYYERARGQYLDEKGRENTDSRKKAFEARNPNKQKFTKTDLAKFENTWNQLPHIVSRGSEKNFKDFMARLKERGDFQPDNLYFEHLIAKAILFRETEKIVEKQKYGGYRANIVTYTLSLISYKTEQRINLDEIWRQQALTPIMIDTITMISRYVHQHITNPPDGKNVTEWCKKEQCWKELIKANLNIPIEIQKELVKTDVRSRNRVDKGIGSPDSEERKLISEIMLVSSETWINISIWAKQTGSLQLWQRRLAYSMGTLANKGQEPTLKQSIQARKILEETKRLGFKIKDEDKFRLEEDRILNRLSSGDREKYIQLPDEIKVEFIKKYLRQEKIDEYNYNKSHRQY*
GCA_000979575.1	JJPG01000113.1	30	mza	JJPG01000113.1_17	MzaD_00001	MzaD	22778	23788	-	JJPG01000113.1_22777-23788(-)_1	MIEEIWKSMEEDSVFNGESCVLKRRVYSDFPFDLFLAMEKPENSRLFLLKVSRSNIPNINLLPRSRGFELKVFTLPEYPENYAFLEIKLIDLRFSDIFSILVNDILKNLNEIAEERELIKSFIERIIKWQQFLEKYGNEGLSEKAQRGLYGELWFLRKYMLPYLGIQEGIASWKGPEGKPQDFQFLKLAVEVKTTVGKQHQKISISNEQQLDDTGLDRLFLEYLSLVELNKGAGETLQSIVEEIKKLISSDLSSYRKFIDLLVEAGYLEEHGYKYSNFFYTVRSSNIFEVKDDFPRIIEYNLPHGVGDVHYSICVAECMRYKIEDINFKSFVEARK*
GCA_000979575.1	JJPG01000113.1	30	mza	JJPG01000113.1_18	MzaC_00001	MzaC	23781	26552	-	JJPG01000113.1_23780-26552(-)_1	MTDYNGAITIVMTLLKSNREITENAIFEKVEMVKSMLSTESSQDKIDWELLKRDVESRCNVKMGKGAILEDQEISHKIWLPSRKSSIEWKFWNRYKRYLEEEKGWSYKLIMGIDSLTDQILERLEDPQREGPWDRRGMAVGQVQSGKTANYTGLICKAVDSGYKLIIVLAGQHKSLRSQTQARLDMEFLGFDTRMNRAFNQENLKIGVGKLIGQKLLPVNSLTSSDDNGDFTKKIASQGAVMIGSDPILLVVKKNKSVLKNLLNWATSIHGVLNEKGVKIVSEIPLLLIDDEADNASINTNGTPVDENRKVLDDCDATAINGLIRQLLNSFEKTAYIGYTATPFGNIFIMPSVESDKYGDDLFPKNFIINLPAPSNHIGPAKVFGLDTYEQAGIKEEEGISIIRIVNDFEELIPTNHKKYHEPLMIPESLKKAIKCFVISCAARAARKQEKEHNSMLIHVTRYTHVQMKIYDLVKEELEFIRRRIEYGDGGSKDNLIEELEYIWKEDYVKTTEAVKRQIQDPKIIDVEWEDVKRNLFNTVAKINVKLINGTANDLLDYDSYSEGGSFIAIGGDKLSRGLTLEGLSISYYLRASRMYDTLMQMGRWFGYRPGYADLCRLYTSEELVTWYKYITMASEELRNDLNYMAALNKTPEDYGLRVRTHPGELLITAVNKMRNGTPMKLSYAGHIIETVVFNIDDPTVEHNFKVLSQFIQQMGTPEDETQYRPLHGNFLWNNVPTKYIIDLLNEIIIHPDSRKANPKILIDYIEAQMEINELKMWSVCLVSSNKKSARHCNIGSCSVGLTQRQKPKEDLEKYSMANGRLISPADELIDLSEDQIERARQEMYEKTGKRPDVPSGRYIRNIRSSKTGLLIIYPLDNSHEFADTVKPVVGLAFSFPGSENARTVDYKVNNIYWEQEFGVFND*
GCA_000979575.1	JJPG01000113.1	30	mza	JJPG01000113.1_19	MzaB_00001	MzaB	26549	28081	-	JJPG01000113.1_26548-28081(-)_1	MEKYLEKFEGQSDDFDIAEPDAGALIESLRAFGYDLQTAIADLIDNSISAGAANVWLNFYWNGDNSIISIKDDGCGMTEEELINAMRPGSRNPLEERNPRDLGRFGLGLKTASFSQCRKLTVATKSKDCSITKRCWDLDYVIKTREWRLLKENCSFDLGLLNELGNLDQGTVVFWENIDRVVAGTKVGDAKDQKLFFERVDNVKVHLSMVFHRFMEKKNGLKIWINDREIEPWDPFLKKEKSTQLLNEEKFISAKIIVNPYVLPHNSKISEEVHLNAAGPKGWNAAQGFYVYRNERLIVAGDWLGLGFKKEEHYKLARIQVDIPNSMDNEWKIDVKKSVARPPSFLRDDLKRIAKLTRKRAAEVYRHRGKVIARTNSSEFVYIWEQKVRHGKIFYTLNRNHPLLREIFEISGENLPKLSAMIRMIEETVPIPLITLNNYENPDKHSKPFEKTPSSEIIDVMHEVYDSLIYSGIPRTEARERLLSMDPFSDYPEFVLNYIEDTDCSKEGNL*
GCA_000979575.1	JJPG01000129.1	31	HEC-06	JJPG01000129.1_11	HEC-06_WP_099323492.1	HEC-06	14196	16304	+	JJPG01000129.1_14195-16304(+)_1	MKATEAKLLDFLRKSPQFVIPIYQRTYSWTEKECQQLWDDILRTGSNDDISAHFVGSIVYIEKGIYHVTNQSPLLVIDGQQRLTTVTLLIAALARALEKLDEERREPLEGFSPRKLRNYYLLNPEEEGEKYYKLILSQTDKDSLTSIVSNREQPKEYSLRITENFKLFESWIAGCKENLTSLCKGLAKLIVVDIALNRDQDNPQLIFESMNSTGKELGQADLIRNYILMGLEPQLQTRLYEQFWRPMEVDFGQEAYSEQFDGFMRHYLTVKTGEIPRIGEVYEAFKVHANSTKTAQAGVEALVADIRTFSRYFCAMALGKETDPDLKLAFYDLRELRVDVAYPFLLELYHDYATGMLSREDFVAAVRLIESYVFRRAICSIPTNSMNKTFATFSRALKKDRYLKSIQVYFFQLPSYRRFPNDEEFRRELKIRDLYNFRSRSYWIRRLENYERKERVQVDEYTIEHIMPQNENLSTDWKTELGIEWKRIHETWLHTLGNLTLTGYNSEYSDRSFAEKRDMPGGFKESPLKLNKGLGQLDQWNEETIKERASRLAETALNVWAMPKLTTDTLEAYRPKATASGYTIEDHPYLLTGTVHELFEAFRKEVLALDPCVTEEFLKLYVAYKAETNFVDVIPQAKRLILSLNLPFSAINDPKGLCKDVSDVGCWGNGDVKVGLGSLNDLPYVIGLVRQSFEHQMGNGGY*
GCA_000979575.1	JJPG01000129.1	32	RM_type_I	JJPG01000129.1_10	Specificity_I_00018	Specificity_I	13011	14195	+	JJPG01000129.1_13010-14195(+)_1	MNMVEFGSLFRFIRNGMNIKQDKSGEGLPITRIETIADARVDSSRVGYAGLKESDCPEWMMEPGDILFSHINSVEHIGKCAVYYGTPEKLVHGMNLLCLRCDTKKLLPEFAKYLIRSPAFRARLSNFINKAVNQASVSIGNLKTIPVSVPSLEEQKKIADILDRAEALRTKRRAALEQLNELTQAIFIDMFGDPVANPKGWQTIECANICERITVGIVVKPASYYVPSGVPALRSLNIKPGYISLEDLVYFSEHDNNTKLAKTKLKTGDLVIVRTGQPGTSSVVPADLDGINAIDLLIATPKPDIVNSVFLSQFFNSSGGRSIVLTAQRGQVQKHLNVGSLNESCIPLPPIELQKEFSRRVSAVEKLKTAHKSSLAELDELFASLQYRAFRGEL*
GCA_000979575.1	JJPG01000129.1	32	RM_type_I	JJPG01000129.1_12	REase_I_00008	REase_I	16304	19744	+	JJPG01000129.1_16303-19744(+)_1	MTNFAFLEAEWPSLYEAAEKASNAVYPDPRTACFYARRALELAVQWMYKHDYSLLLPYQENLSALIHEPTFKKVAGEAIFNKARVIIRLGNQAVHSNSTVLLHDSLTAINELFHISYWLARTYARKEKPEPGLSFNPDELPKTTVPRQTMEQLRNLEASLREKDEKLSELLSDKSALDEELKRLRAEVAKAKEASALLTDTHDYSEAETRKSLIDLLLKEAGWPLDRAQDREFEVAGMPNEKGIGFVDYVLWGDDGKPLALVEAKRTTRDPRVGQQQAKLYADCLENQFGQRPVIFYSNGYETWVWDDSMYPPRQVQGFYKKSELELLIQRRKSRRPLSESEINSAIVERYYQTRAIRRIGEAFEKDNDRKALIVMATGAGKTRTVIALCDLLMRCNWVKRVLFLADRVALVNQAVNAFKKHLPDSAPVNLVTEKDTDGRVFVSTYPTMMKQIEEINSGQRRFGVGHFDIVIIDEAHRSVFKKYKAIFDYFDSLLVGLTATPKNEIERNTYSLFDLEPGVPTDAYQLEEAVKDGFLVPPQAVSVPLKFQRQGINYDDLSDEDKEQWESLDWGDEDGEIPNRVEAEAVNKWLFNRDTVDKVLSHMMERGLKVAGGDRLGKTILFAKNQAHAEYIAERFNANYPHFKGEFARVITFKTEYAQSLIDNFSVKEKAPHIAISVDMLDTGIDVPEVVNLVFFKLVRSRTKFWQMVGRGTRLCPDLFEPGKDKQFFYLFDYCQNLEFFSQNPETTDGSLGDSLGTRLFKSRLELLSELDKKLKANSDCGAGAETPEIYGEPETEVEVRFLIAEALHSEIASMNPDNFVVRPKRRLVEKYSKPEAWLKLSGEDLSELSHEVAGLPSELQPEVEEAKRFDLLVLNLQLALLRSEPGFERLRDRVRDIAGLLEEKSAIPMVRDQMPLILDVQTDEWWENVTTPMLEKLRRRLRDLVKLIEKHSRKPIYTDFKDEMGGEINVELPGFAASGNFEKFRAKTRAFLLEHQDNAVIHKLRMNEPLTASDLDNLERILSESGLGGPEEIARAKEISNGLGLFVRSLIGLDREAAKKSLATFLLGKTLTANQIEFINLIINHLTEHGAMDASLLYESPFTDLTPQGPDGLFTSVQVDELITALEQITATALASSGLQQIIA*
GCA_000979575.1	JJPG01000129.1	32	RM_type_I	JJPG01000129.1_9	MTase_I_00004	MTase_I	11476	13014	+	JJPG01000129.1_11475-13014(+)_1	MITGELKNKIDRIWDTFWSGGIANPLEVIEQITYLLFLRRLDDLHTLEENKSARLKRTIERRIFPEGKDERNLPYEDMRWSRFKNFTPAEMFTVVSEHVFPFLRTLGGDDSTYAKHMEGARFTIPTPALLSRVVDLLDDVPMEDRDTKGDLYEYMLGKIATAGQNGQFRTPRHIIQLMVELTAPQPTDIICDPACGTAGFLVCAGEHLRKHHPNTLHDEKLKKHFHERMFHGFDFDNTMLRIGSMNMLLHGVENPDIRYRDSLAQDYASDEEAYTLVLANPPFAGSLDYESTSKELLKVVKTKKTELLFVALFMRLLKPGGRAAVIVPDGVLFGSSKAHKELRRMLVEEQKLDAVVSLPGGVFKPYAGVSTAILLFTKTNSGGTDHVWFYDMQADGWSLDDKRSPLLSEDKLGPVPSAELSEDEHAKNNLPDVLARWQERNYGELKRARTEQSFCVPKADIAAQGYDLSLNRYKEVVHEEVEYRAPKEILESLAKLEAEIQQGMKELEGMLG*
GCA_000979575.1	JJPG01000134.1	33	PDC-S37	JJPG01000134.1_13	PDC-S37_WP_026770543.1	PDC-S37	13115	18811	-	JJPG01000134.1_13114-18811(-)_1	MVDVVKELETLRQNLLDLSLRNNLLNYRHSPRRTISITGRTPEEVYDLFVLQEKSMKFRATKSRPGRGGKKSGNGEEDTEENENRLLKTIGKILISEERNKTPNSRFEPFLETPDDGETLDRKLFYVYNQANSIFEEQGYPVLYLAMGFLQWSETRSSAKCLMAPLVLVPVELKRIGKGRNFSIQWTGDEVFTSITLQARMKEFGIEVPEFEMPEDASGIREYFSTALAAIREKPEWKVIPEVCLDLFNFRKFVMYKDLDPATWPEDMSPAEHPLIQKVFNPQEPECEAQGFREEEVDLKLSAKDTYNIMDADSSQIAVVEDVKAGKDLVVEGPPGTGKSQTIANTIAELLAQGKSVLFVSEKMAALQVVKSRLDNAGLGELCLEVHSHQTRKKAVLEELEKALKREAPPAISAERDLNELEKLKQELNRYAEILREPAGKIYPSLYSLYGVKEKNRIYFESKGMKMPRFKFQDPDTWESSAWAEAESILEKMGQVLPALGPVRKNTWYGCEPGLVLPSDLGEIGAVADECAFAFENLETAIKTLNDLSATSKPQALRDISGITEAAKLIGKSKPLPEKLLQNSEWDSGAFISEAEALVSKVRQYRELKTFVDKTFHPSIFELDTSEFKELSGKLLSVFSSRYRKLKKEISACYVSGAPSKDSRILLDLACVSECRAHRAELEGAEISGKKFFSDYWKGFESDPALLEDYCKWMVPFRRHIKDGILTDRSVRLVGGGVDAASIEYAVNEVLAAKEGFILSLEKIGTFIGANFEKMFGDLEAVKLSQLKTRVTKWKDETSSLVFWSQYLGYRQACLETLASPMIDDIEAGKIEPEDMIPAFEGNYAESMLHRAFRERPELAAFIRELHEGKISKFIDLDKKVLLENRRRIVCTAYEDAPRLTSGASRASEAGILLNEFNRKRGHMPIRTLMKKAGSLIQKIKPCFLMSPLSIAQYLDPRSTRFDVIIFDEASQVRPEDAVGALLRGKQAVIMGDSKQLPPTDFFDTVVDSHENDPEDYTPAGDMESVLNVCKRSFPVKTLRWHYRSRHESLIAISNQEFYDNRLYVYPSPMQKDESLGLKFVHLPDAAYDRGRSGANRIEARAVARSVFEHFQKYPGKSLGVGTFNIKQQEAILEEIEALQKANPGVDLNSGNDRDEHFFVKNLETIQGDERDVILLSIGYGFDSNRKLSLNFGPLNREGGERRLNVLITRAREKCVVFSNFTSRDLPLDENSPFGLKALKVFLEFAESGALPAPSCGRQELDSPFEEAVSDFLAENGCEVHRQIGCAGYRLDLAVPDPLHPGRYVLGIECDGADYHSSPVARDRDRLRQQVLEGLGWKIYRVWSTDWYLHPKECREKLLEAVKQAVKQAKLKAKSEPESKAIKINEPAAWSKTAKAYEINAGPAASHVLPLEGGVSEESEINTFGIVPLEQNSSGPDIYSENILENSPFVRKVQVEFSPKKKGILKTPSENAGEEGEEEAYEEEPEESGEYGDEAGGEESYQDVFGLDNVLSASSGGDFLPEMTLKAESMANLADDNSRNRPARRTKKSKLLKFSADPRSDFETDTDESILIPEPEPEKINFFQAYPEIDFSAGPEKKRKSKKINEFAYIYGSGGYFEPEDPDEDEYPDMDWDQEPEITPETGKVAGSGEGVKARNGSAIENEVEITVSGSNPQKGQKPGPGSIHEADNPDLIGPDPSENAKKEDEELSVKGNSLEAPVPSYRVCLSSGLPQSSDLSEISDAQLEDAIVNIVEFEGPIHSEEILQRIRSHTGFPRMLGKIRQRILDSVASAESSGKIQVRGEFCWPLYGPSDLLRRRDTESYARIEWICDEEIKEAVRFVLTSQYSTPMDDLIIQTSRVLGIKTTRKNTWDRIEKLIQSGIESNELTRTPNEMIYFVE*
GCA_000979575.1	JJPG01000144.1	34	DMS_other	JJPG01000144.1_36	MTase_I_00017	MTase_I	38283	40442	+	JJPG01000144.1_38282-40442(+)_1	VEKSVWFGSGVSDKAADIVITHKDSESPYIIFEVKKPKRKDGIQQLKSYCNAEGSPIGVWSNGGEKVILHREEPNIFQNIDEIPTVDQTLQDVIGQLWTIDKLKDENRLIKEKLSLKDIILDLENLVLANAKGIDDSFDEVFKLIYSKLYDEWAAVNLPQRNRKIQFRIYGESASELYEKINSLFREASKKWKGVFTKTDKINLTPNHLWVCVSFLQGIRLYNANLQVIDEAFEYLVTEIAKGKKGQYFTPRWVIDMCVKMLNPKIDEKMIDPACGSAGFTVHTIFWVAGEQFTAEGLPSHIVEYARNNVFGIDSSPRAVKIAKAINLIAGDGKTNIYELNSLEADKWDYIGRAGFKDMLTEFDDPELNDENDKLYKYFDFDLVLTNPPFAGNINERSILKNYYLAEKNGKTVSKIGRDILFIERCINSLRSGYGTKDDVDYVPGGRCAIILPQGRLNNSSDLRIRNFIFDRARILAVVGLHINTFKPHTGTKTSVLFFQKYTNEECKVIQEIINKHELEWHSFLEKVIKPLAENTSLVEDDLPDLLKNELENYFEKEQVSDEDEEGANVEQEELSEDDVRNEIYELEEELSSKPKKFKGKIDLIRKINNKKKILASFSLHSQIEYFVSDEKAIENFRKTWLAQKAAEDMDYRIFFAINKRAGKDNSGQPIYKKDENGQRELDAHQHLIIDHDCDEIAEEFKKFAQDEKQDFYFWRKNG*
GCA_000979575.1	JJPG01000144.1	34	DMS_other	JJPG01000144.1_37	Specificity_I_00146	Specificity_I	40435	41814	+	JJPG01000144.1_40434-41814(+)_1	MAEYNVLEMSKLEGSRRFDAEYYEKKYELIETAIKKHDYTLLGKQVLVFSKGIFDIKASTYSEAGIPFVRILNLKDLFVDDEDIIFIPEQVNNMYSKTSLSKHDIILSKTAQPAASIVNFESCNCSQDTIALKLKSSSDIRPQFLVCFLNTEYGLPLMERLFTGNIQMHLNLVESRNIVVPVFKKKFQNTICNIIDSAYESIVNSKEKYNQAKEILLSSLTILDWNSTLSDSYTKCFSKIQSSSRIDSEHFLPLYDELYEILQRNASYVKTIRSIKVFNSRGSQPKYYDDGTLKVINSQHIKEIHLDYENLSSTKSEYWDIKRESRVIKNDILTYTTGANVGRTNVYLEKEKALASNHVNILRIKDEDPIYVGFVLNSLIGRLQTEKFKAGSAQAELYPAAIDQFIIPFIEKPKQDQIVDLYIQSYQLKKQSKQLIEKAKRAVEIAIKLDEKAAFDYLG*
GCA_000979575.1	JJPG01000144.1	35	DMS_other	JJPG01000144.1_55	BrxB_00005	BrxB	61604	62176	+	JJPG01000144.1_61603-62176(+)_1	MKLEERLELFKEKIKTTDFLECKGLGNEIPYWIFDYEPDKELLVRDTIEKMVTGFETKYSLKIIEINLYDLCLKILSQKLSDEKITQFERKKGSDALLEKIRLILNQDATKKEISEILQGNYDIIFLTGVGNAWPMVRAHSVLNNLHSVTGKKPLVMFYPGKFSGLDLSLFGEFKSKNYYRAFRLMPEAM*
GCA_000979575.1	JJPG01000144.1	35	DMS_other	JJPG01000144.1_56	BrxC_00001	BrxC	62300	65938	+	JJPG01000144.1_62299-65938(+)_1	MTATEIKIEDLFEKDIRRDINGVIKVDQEDERSVYTELDEYVVTGESRKHFDTFFRNYAAALEEPTDRIGVWISGFFGSGKSHFLKILSYLLANREVHGKTALEFFREKITDPAIFANIEKAVTTGTKDVILFNIDSKANTANKGDEQIVNIFMRAFNDMRGYLGDVFWIADLEEDLEEKGLYEAFKTQFELINGDPWEERRVTYSFEQDDIIEALENCGHMSKEAATRLFENDGAGYTFSVEKFANKLDKYCKSKGKDHQIIFLVDEVGQYIGENSELMLNLQTIVEELGTKLRGKAWVAVTSQADIDTVTKEHVKSYDFSKIQGRFNTRLGLTSANVDEVIKKRILHKKEEYRDVLASYYAEKQTILRNLLAFSNRAEIKVYKNEDDFVNVYPFVPYQFNLVQKVFDRIRETGFTGKHLAKGERSMLSAFKESTENYCENNVGMLIPFHAFYETIEGFLDPIIARTISHARKNDFLNDKDCELLEILFMIRSIPEIEPNLDNLIVLSISSVDENKLKLKERIVESLRKLEDQNLINKSEDKYYFLTNEEQEINKDIKRVEIEEHQILEEIHTMLYEQKQGICPASHKDYKFNRAIDNREKTVTGADLTIKFLTPLSDQYNSKKGNQQSLSGENLSNIDSTDTLLFILPEDELIDQIRSYLKIEKYLKQNSSNRNNVEIQNILSTKQQNANSARAKALELVQKGVSDSRVFVDNKEVIPEKSSPKERIKEGLDLLIQNVYNKAGYVTKDYESDSEVLRVLRSDDLERFGVEGSEINRLALKEMLDYIQLKYGRSGRVLLSDLKERFMKKPYGWKEMTISGLVAILYLREEIKLRYQSEYLFNDASATAKHLTRRDEADKVVIEIREKTEEEDLKAVKKILNDLFEKLSLPEKEGELYETAEKIFREELSALQVIEGRYEEEGSFPGRVRIEAYRKFLKELTENSDPSSFFRAAALRKTEFEELHADAEPVKNFFNGSQVEIFRRLAHKYRDYSRNIQFLSKETRADIEEVNRILNMEEPYSQIRQLPVLKKRIEVAIQDALSARKKEIRDNLDAVTKELERELSDEIFSDDFKETVLRLFNVIERTIEDAEDCALVQSQVQIINSQRVEAYRQMDRERQTIREEQKKNEYKTRPEALDNPGTPATKSVDHDTGAETKIVPPAAPQRNTEVISNIAFFRCGKMLETEEDVEEYITQLREKLMGILKEKNIRV*
GCA_000979575.1	JJPG01000144.1	36	DMS_other	JJPG01000144.1_70	PglZ_00023	PglZ	77809	80511	+	JJPG01000144.1_77808-80511(+)_1	MVNVEKTSSSILKKFSPSELKDYEKRRIVFWHDRDKTAWDQEKNAPGEELEEIKHVLKENNIKFHILDNNYFETKKLLEIEDKESNYLIYCPDKERSHESNWLFDIQLYSSRFENSRISDIKSEFEIAGHELDDFFTKYEKFFGNQKERVQPLKKLYQKDWREKEFILGMLAVFSKTQAPEFKQIVRDIMLKSLNEAENPIWENISKFGLEENFWELAKEDFGFSAKNPTLKKLFLSFLITHMKRYSGISLSGYDQYVNRKENECQIFLKHWMDSSRDSKTFEKYAKDILEENGQDLEKNLQTALDKQDVKTYLEAEVVETFDKALILHILKSLNSPVDSTEEDFKNYLSWIDTRRTKHWFSEYENIYNALEYAVKLFQFSLEYYDNPKAADALENTRSLYELFKAYAETYYQIDYLYRKFYYYYDKEQEKDILKKNLRPQVEDLYTNKLLGKLLLKWSSLIDTELDGKWKIELADSQKDFFKRHVNRILQKDDRNTRVAVIISDAMRYEVAVEISEILNKDTWGLIDLDYMAGVLPSYTKLGMASLLPHKTLEYKEKEVFVDGINSEGLENRKKILQNNCLESFAIRYEDFMKCSREEARELVKGKKIFYIYHNKIDSTGDKQSSENSVFNAVEETIFEIQRLVRYLSDTISVANIVVTADHGFLYRRDNMESVDKVDTSLFDKSRIIDTTKRFILSDQELAKDNSLDNIHIFDMRHILGQNHTPLFAYVPKADLRFKLQGGGLNFVHGGASPQEIVIPVLTYNHRRNEKAIEKKGIKHGKVNVSVINDRKKITSSKFKVKIFQTEKVTDKMKPRTIKVSLWDIDDGQEKMVSDEKIIIANNESDEPEERQYNIMLTLGNNLENKTYYLKLIDEDPAEIKDTARIPFELDLLIGDFDDF*
GCA_000979575.1	JJPG01000144.1	36	DMS_other	JJPG01000144.1_71	BrxL_00002	BrxL	80585	82633	+	JJPG01000144.1_80584-82633(+)_1	MTEESLETESLETDRKLIQHFPGRVVRKDLTKLLKVGHNVPVYVLEYLLGSYCADDDEEVIQEGIQIVKNILSQNYVRPDEAEKIKSRIRETGYYTVIDKITVILNERRDIYEAEFSNLGLKNIEIDSDYVIKYDKLLGGGIWCMIKMEYSTESASSPFIISSLKPIQIPNVNIQEILAERKNFTKDEWIDVLMRSIGMEPTQLETSTKWHMLERLVPLVENNYNLCELGPKSTGKSHVYKEISPNTILMSGGQTTVANLFYNMGTRQIGLVGFWDVVAFDEVAGIRFKDKDGIQILKDYMASGSFARGKEQKNANASIVFVGNVNQSIESLLKTSHLFSPFPEAMNSDTAFFDRMHYYLPGWEIPKFRPEHFTDRYGFIVDYIAEFFREMRKRSYADNINRFFKLGNNLNQRDVIAVKKTFSGLMKLIYPDENITREQAQEILEYTLVGRRRVKEQLKKIGGIEFFDVNFSYIDNENLKESFVSVPESGGNKIIPAGITKPGEAYAVGATESGKIGIYKFEVQVVAGSGKYEKSGTGSNTQTKESIKTAFNYFKANAKSISQSISVKEKDYFLHVQDLYGVGMSEELALPAFISLCSGALERSLQEQTAILGSMTIGGSVGILENLAGLLQVCLDAGAKRVMIPISSAGKIATVPPDLFSKFQISFYEDPIDAVYKSMALI*
GCA_000979575.1	JJPG01000144.1	37	PDC-S27	JJPG01000144.1_69	PDC-S27_WP_062081222.1	PDC-S27	76164	77585	+	JJPG01000144.1_76163-77585(+)_1	MIINIIITKIIIMQFYNRQKELKLMELLDQGKPSFFVITGKRRVGKTELIKQFTRNRKALYLFVDSNKSINILMDEFDRLLKEKLDLPDYIKVDEPENFLKFITSYDRDLVIAIDEFQRFQKVYPSFITQLQRYWDMKPDNCRIFLIVSGSSIGMIRKIFIEEQAPLFKRADNILTIKPFTVLETFEMLDGMGIKNPEEKLNLYFLFGGTVYYYRLFEKYQCTGFDDALEKLIFSEFAPLKNEVREILIEEFGKEHSTYYEIISAISQGRCSMSEISDMTHVSSSSLSPYFYDLIDLLGVVEHRIPVMDNPEKSKRGRYFLKDNFFRFYGRFIYPMYSRYMAGNYSPMLEKVRKEWQSYTGKIFEDIVHELLVEKMISDYPELGSWWNRKGDEIDILGVDHRGRKSLAIEVKNKELAENEAREILELTLDKTKLVKGISGQKLKVGIVAQKVKGRKNLEDDGFLVWELEELIP*
GCA_000979575.1	JJPG01000144.1	38	RM_type_IIG	JJPG01000144.1_58	REase_MTase_IIG_00005	REase_MTase_IIG	68624	72160	+	JJPG01000144.1_68623-72160(+)_1	MDKSAIIEFSNKVRDKLNAEVRSQAAYYGILPEEIHAVEEHADSVIINGKVFNSKIKNQRSQLVKQIKEKGYEQVMEEVTYAWFNRLVALKFMEMNGCLPDQIKVFTSTDPNKPEPDILTNALKLDFLNLNRDLVLDLKAENKDEELYKYLILKLCNYLNKIMPFLFEKIEDYTELLFPDKLLHTGSVLHDLNSIIPDEDWKEVEIIGWIYQDYIAPKKDKVFADLKKNIKISKENIPAVTQLFTPHWIVRYLVENSLGRLWMLNRPESSLVDRMEYYIKPEQQETDFLKINSPEEFKICDPACGSGHMLVYAFDLLYAIYEEEGYTPSEIPEMILTHNLFGIEIDKRAGELAGFALTMKARGKDRRLFNKQVQPNICMLENVAFEQGELNDYIDAVGSELFTNDHRDTLSQFSEADNFGSLIRPVAKDVSGLLSLLESKNLSGNLSHLSTHQKVLQVLRQANYLSPKYHVVVANPPYMGGRGMNNRLRTFAQDNYPDSKSDLFAMFIERNLDLVVQKGMVSMITMHSWMFLSSFEELRENILSNDTILSMAHFGARAFDSIGGEVVSTTAFIIENAQHLEYKGTYLRLVDGNCEADKEAELKAKISEPFRASATDFKKIPGSPIAYWVSDRTRDVFNFGKELGTVVPVRQGLATADNDRFLRFWPEVSNNKVGLNLKSREDAKQSGKKWFPYNKGGEFRKWYGNNEFLVNWKNDGEEIRNFTDGLGKVRSRPQNMEFYFKNSVTWSFVSSSYFGVRYSGSGAIFDVGGSSAFPNESDAFCVTGLLCSKQTFNFMKVMNPTLNFQVGNVATIPFLQTGLKSRKVQIDSVVKEIIDISRNDWDSYETSWDFTTFPLFKSEYRQPTLKETYMTLRTHWKEMTLEMQRLEEENNRIFIEAYGLQDELTPEVQLSEITLTCNPYYRYGNNKTDEELEALLLTDTIKELISYAVGCMFGRYSPEKEGLILANQGEKLADFKEKVPGATFLPDEDNIVPILDDEYYTDDIVGRFKEFLKLTFGAETLSENLDFIAGALSKKAESPEKVIRNYFLRDFYNDHVKMYKKRPIYWLFTSSEKGKAFNALVYMHRYDKTTLAKMRIDYLLDFESKLDAQRSLLEKEITENSKNSGKAESELAKLNKKINELVKYDELLKNKADQMIEIDLDDGVVENYKKFEGLVGKI*
GCA_000979575.1	JJPG01000151.1	39	cas_type_other	JJPG01000151.1_2	pfam09701	Cmr5	216	644	+	JJPG01000151.1_215-644(+)_1	MSEISTRKGLEQGRAKFAYEKAMEGSKKERKKEYKAYVRKIPTLIKTNGLGETFAFVKAKKVKKADETDKPYYAYYLIYDQTSQWLKESGLLNQDKDLVEWIVSLDSPTYRAVTNEVLSLFKWLSRFSEGLIEGEPENEKQD*
GCA_000979575.1	JJPG01000151.1	39	cas_type_other	JJPG01000151.1_3	cmr6_IIIB_maka_1	Cmr6	628	1554	+	JJPG01000151.1_627-1554(+)_1	MKNKTKSTYLNTNGKKSTEKNSREERSNKEYFEYILPSDTRKLIGKKTDSIDNYALKLNKVSPFDSKDKKFKFFEIDKKDILINNKPNFSGINFLALSERQKDSLKNSGLNIKQATYSVDWKLAIGLGNESVYETAIALHHIYGIPYISGSALKGIVRSYVILENFSKKENGSIDLKNAEDNALEDQEFCDIFGCPKKSFYGESRRGKVIFFDALPLSKPIIEPEIMNPHFSEYYSDNSNTVPPADYYDPKPIFFLVVKNTKFEFTVGSKDTKVLSIAYDWMNKALKEHGIGAKTSVGYGYFTSEVSE*
GCA_000979575.1	JJPG01000151.1	39	cas_type_other	JJPG01000151.1_4	CARF8--CARF_TM_MK_CARF_01000690	CARF8--CARF_TM	1559	2365	+	JJPG01000151.1_1558-2365(+)_1	MNIRQVKFLNYLKRNKVFRGLIALIYFSFFLEGVIQSEFLGFVKLRFGLIGEIISLLILSLTAVFVAYIVFYFDDKRRTELKADPCSEPLKERYKGLIVSISLIREPKEEILRKIDSINDIHDKEGLKTLYEVRGIGQTIRAIRYHLGELEACWLLCTRETKESEELINYFIRKFSKKTVDIQSIELINSSKIGDTFKQINEIYIEKIKGVGLKEGEVIADLTGGTAVTSCAMVLACVPIKRDMEYVLQSTYDLIKIKENISEIVFDR*
GCA_000979575.1	JJPG01000158.1	40	DMS_other	JJPG01000158.1_55	PbeA_00004	PbeA	69670	72351	+	JJPG01000158.1_69669-72351(+)_1	MAKLNEAETRKRLIDPMLAAAGWNIVFYDKTKRQDNYNNCAIREYPTDYGPADYALCVGGKILGIIEAKKEESGTQSVLTQAERYSRGLSNNPFNFNGYRVPFLYSTNGKDIRHHDVRPALSRSRPIFGFHTPEALVEKLNYDSEDRSTTFFEIPDNTRMRPYQREACDAIGRAIVDRKRTMLVAMATGTGKTFTIVNLIYRLIKAGVAKRVLFLVDRRALAAQAVRAFSSFETEQGLKFDKTYEVYSQHFQRGDLDENEAFDSNLIPEAYLTDPKPEHSFVYVSTIQRMTINLFGKASDYSCSDEPEDEDAGQLDIPIHAFDLIIADECHRGYSAQEVSVWRDTLDHFDAIKVGLTATPAAHTLAYFKDVVYKYGYEQAVRDGYLVDYDIVALESGVRMSGIFLREGEMVGVIDSETGQSKIDTLEDEREFSAEKIEKEITNIDSNKKILQEIKRYADEHEERYGRFPKTLIFAVQDLANSSSHADQIVDQARDIFGRGDSFVQKITGKVDRPLQRIREFRNRKEPGIAVTVDLLSTGVDVPDIEYIVFLRSMKSRILFEQMIGRGTRKGEHYPDKSHFVVFDCFGGTLIDYFKGVTGVTAEPPRKEVKPIKKVIEDIWNNRDRAYNVRVLTKRLNRIDKEMSGESRDMFSAFVEKGDLNRFAISLERRLSEDFTGTTGILRNPDFLNLLENYPRPPKTFLVDYAIRDVVSSTWIVRDAAGKEYKPDDYLSIFSDFVKENSEKIAAIGILLDRPQEWNTDALGELKEKLESSQQRFTIENLQRAHKEKYNKALVDIISMIKHAAREEESLLTAEERVSLAFDRVTVGKDFTSDQRLWLDRIRSHLIANLSIDKEDFEYIPVFSDYGGWNKANRVFEGKLSTLISEFNRAVAA*
GCA_000979575.1	JJPG01000158.1	40	DMS_other	JJPG01000158.1_56	MTase_I_00009	MTase_I	72348	73772	+	JJPG01000158.1_72347-73772(+)_1	MSDIVQKLWGFCHTLRHEGIDYGDYIEQITYLLFLKMADEREIKLPEACDWQSLKEKSGTELTEHYNDALRTLGKQEELLGDIFAGALSRFHNPVSLKKIISLIDETEWTGLDIDVKAMAFEGLLEKAASEGKKGAGQYFTPRIVIQTIVRCTKPDPRNHRDFSIMDPACGTGGFLVCAYEWLKAVTGGGALERDLAKKIRYSTYFGQELVERPRRLALMNLYLHGIEPEIKLGDSIYEIPESKKFDVVLTNPPFGTKGANQAPVREDFVIETSNKQLNFIQHVMTILKPGGRAAIVVPDNVLFADQAGEVFKVLCEDCDLHTVLRLPDGTFTPYSPGTKTNVIFFTKGIPTDRTWVYDCRTNVPKITKKDRPLTKEHFAEFEKCFGSDPNGRAKREEKDSQEDRWRSFHISELKARDYKIDSLKWLRDDSLSDTDDLPDPEELAAEAIDELEAALGELNAILDLMGNGYAAEE*
GCA_000979575.1	JJPG01000158.1	40	DMS_other	JJPG01000158.1_57	Specificity_I_00118	Specificity_I	73756	75126	+	JJPG01000158.1_73755-75126(+)_1	MQQKSELPEGWKSVSLGELVQPSKEKIEPSENPNLKYVGLEHIESHKCQIKGYGFSVDIKSTKTMFHRGDVLYGKLRPYLNKVCVPNFDGVCSTDILVFNATSNLNNYYLMRFLSTPNVVDYASNNSSGVQLPRINFQKLSSYTVPLPPLSEQHRIVSAIEALFARLDATNEKLDRVQEILKKFRESVLAAACDGRLTEEWRKENLHCNEYFAIDEDQFNLVKQWRIPTVWSWSTLEDSCSHVVDCPHSTPKWTDIGVYCVRTSELKCGHIDFSNAKYVSEATYLERIKRLKPQEGDILYSREGTVGIASLVPSNVKICLGQRLMLFRTKNNLIPSFFVKVLNSPYIYDSVKKSTMGSTAPRFNVADIKKFPTPLPPLPEQQEIVRRVDALFAFADSIETKVAAAREKTEKLRQSILAKAFSGQLVETQAEIVRREGRDYETAEVLIERIKEERKQ*
GCA_000979575.1	JJPG01000158.1	40	DMS_other	JJPG01000158.1_60	DrmD_00013	DrmD	79989	80786	-	JJPG01000158.1_79988-80786(-)_1	MNNFSYERLHSNLQYLKLNTIEELLDNYLEIAARDSKTTMEVLDYLFEQEKKHKEAAAIERRMKSAGFPVKKMLEDFDFEFQSSIDKKVIEDLATLRFVHNAENIVLLGPPGVGKSHLAIALGIEAVKAGISVHFTNTGNLIERLKIANREGILEKKIRDLMKFKVLIIDEIGYLPFDDEGAHCLFQLISRRYEKSSTILTSNKSYGEWGEIFKDHVIAAALLDRILHHCTTINIKGESYRLKERKKQGIKTGLIRHNSTEILEN*
GCA_000979575.1	JJPG01000158.1	41	SEFIR	JJPG01000158.1_59	SEFIR__bSEFIR	bSEFIR	77774	78601	-	JJPG01000158.1_77773-78601(-)_1	MKKQIKEADFVLVVCTDVYEKRFEREEETETGLGAKWESSILAQELYDAEAKNNKFIPIVFSFEDLEYIPVVLRGATHYNLDNGEAYEELYARLTGQKLILKPNIGKLRHISPRRYTSHGNVQDKESGSTKNKQKPKIGGLRTVTNKNEMKMSKDTQDKLERKETEINLCYLTNDHVRHTWYGYRNKGEPFNESLLRMLENDADELNKLKIEIYNFVNQIENARGEIEFDFRTVELEQYLEGLDLDPFIENLLAEDAIKEINEVSINLFKEMISS*
GCA_000979585.1	JJPH01000001.1	1	HEC-06	JJPH01000001.1_46	HEC-06_WP_099323492.1	HEC-06	55191	57299	+	JJPH01000001.1_55190-57299(+)_1	MKATEAKLLDFLRKSPQFVIPIYQRTYSWTEKECQQLWDDILRTGSNDDISAHFVGSIVYIEKGIYHVTNQSPLLVIDGQQRLTTVTLLIAALARALEKLDEERREPLEGFSPRKLRNYYLLNPEEEGEKYYKLILSQTDKDSLTSIVSNREQPKEYSLRITENFKLFESWIAGCKENLTSLCKGLAKLIVVDIALNRDQDNPQLIFESMNSTGKELGQADLIRNYILMGLEPQLQTRLYEQFWRPMEVDFGQEAYSEQFDGFMRHYLTVKTGEIPRIGEVYEAFKVHANSTKTAQAGVEALVADIRTFSRYFCAMALGKETDPDLKLAFYDLRELRVDVAYPFLLELYHDYATGMLSREDFVAAVRLIESYVFRRAICSIPTNSMNKTFATFSRALKKDRYLKSIQVYFFQLPSYRRFPNDEEFRRELKIRDLYNFRSRSYWIRRLENYERKERVQVDEYTIEHIMPQNENLSTDWKTELGIEWKRIHETWLHTLGNLTLTGYNSEYSDRSFAEKRDMPGGFKESPLKLNKGLGQLDQWNEETIKERASRLAETALNVWAMPKLTTDTLEAYRPKATASGYTIEDHPYLLTGTVHELFEAFRKEVLALDPCVTEEFLKLYVAYKAETNFVDVIPQAKRLILSLNLPFSAINDPKGLCKDVSDVGCWGNGDVKVGLGSLNDLPYVIGLVRQSFEHQMGNGGY*
GCA_000979585.1	JJPH01000001.1	2	RM_type_I	JJPH01000001.1_44	MTase_I_00004	MTase_I	52471	54009	+	JJPH01000001.1_52470-54009(+)_1	MITGELKNKIDRIWDTFWSGGIANPLEVIEQITYLLFLRRLDDLHTLEENKSARLKRTIERRIFPEGKDERNLPYEDMRWSRFKNFTPAEMFTVVSEHVFPFLRTLGGDDSTYAKHMEGARFTIPTPALLSRVVDLLDDVPMEDRDTKGDLYEYMLGKIATAGQNGQFRTPRHIIQLMVELTAPQPTDIICDPACGTAGFLVCAGEHLRKHHPNTLHDEKLKKHFHERMFHGFDFDNTMLRIGSMNMLLHGVENPDIRYRDSLAQDYASDEEAYTLVLANPPFAGSLDYESTSKELLKVVKTKKTELLFVALFMRLLKPGGRAAVIVPDGVLFGSSKAHKELRRMLVEEQKLDAVVSLPGGVFKPYAGVSTAILLFTKTNSGGTDHVWFYDMQADGWSLDDKRSPLLSEDKLGPVPSAELSEDEHAKNNLPDVLARWQERNYGELKRARTEQSFCVPKADIAAQGYDLSLNRYKEVVHEEVEYRAPKEILESLAKLEAEIQQGMKELEGMLG*
GCA_000979585.1	JJPH01000001.1	2	RM_type_I	JJPH01000001.1_45	Specificity_I_00018	Specificity_I	54006	55190	+	JJPH01000001.1_54005-55190(+)_1	MNMVEFGSLFRFIRNGMNIKQDKSGEGLPITRIETIADARVDSSRVGYAGLKESDCPEWMMEPGDILFSHINSVEHIGKCAVYYGTPEKLVHGMNLLCLRCDTKKLLPEFAKYLIRSPAFRARLSNFINKAVNQASVSIGNLKTIPVSVPSLEEQKKIADILDRAEALRTKRRAALEQLNELTQAIFIDMFGDPVANPKGWQTIECANICERITVGIVVKPASYYVPSGVPALRSLNIKPGYISLEDLVYFSEHDNNTKLAKTKLKTGDLVIVRTGQPGTSSVVPADLDGINAIDLLIATPKPDIVNSVFLSQFFNSSGGRSIVLTAQRGQVQKHLNVGSLNESCIPLPPIELQKEFSRRVSAVEKLKTAHKSSLAELDELFASLQYRAFRGEL*
GCA_000979585.1	JJPH01000001.1	2	RM_type_I	JJPH01000001.1_47	REase_I_00008	REase_I	57299	60739	+	JJPH01000001.1_57298-60739(+)_1	MTNFAFLEAEWPSLYEAAEKASNAVYPDPRTACFYARRALELAVQWMYKHDYSLLLPYQENLSALIHEPTFKKVAGEAIFNKARVIIRLGNQAVHSNSTVLLHDSLTAINELFHISYWLARTYARKEKPEPGLSFNPDELPKTTVPRQTMEQLRNLEASLREKDEKLSELLSDKSALDEELKRLRAEVAKAKEASALLTDTHDYSEAETRKSLIDLLLKEAGWPLDRAQDREFEVAGMPNEKGIGFVDYVLWGDDGKPLALVEAKRTTRDPRVGQQQAKLYADCLENQFGQRPVIFYSNGYETWVWDDSMYPPRQVQGFYKKSELELLIQRRKSRRPLSESEINSAIVERYYQTRAIRRIGEAFEKDNDRKALIVMATGAGKTRTVIALCDLLMRCNWVKRVLFLADRVALVNQAVNAFKKHLPDSAPVNLVTEKDTDGRVFVSTYPTMMKQIEEINSGQRRFGVGHFDIVIIDEAHRSVFKKYKAIFDYFDSLLVGLTATPKNEIERNTYSLFDLEPGVPTDAYQLEEAVKDGFLVPPQAVSVPLKFQRQGINYDDLSDEDKEQWESLDWGDEDGEIPNRVEAEAVNKWLFNRDTVDKVLSHMMERGLKVAGGDRLGKTILFAKNQAHAEYIAERFNANYPHFKGEFARVITFKTEYAQSLIDNFSVKEKAPHIAISVDMLDTGIDVPEVVNLVFFKLVRSRTKFWQMVGRGTRLCPDLFEPGKDKQFFYLFDYCQNLEFFSQNPETTDGSLGDSLGTRLFKSRLELLSELDKKLKANSDCGAGAETPEIYGEPETEVEVRFLIAEALHSEIASMNPDNFVVRPKRRLVEKYSKPEAWLKLSGEDLSELSHEVAGLPSELQPEVEEAKRFDLLVLNLQLALLRSEPGFERLRDRVRDIAGLLEEKSAIPMVRDQMPLILDVQTDEWWENVTTPMLEKLRRRLRDLVKLIEKHSRKPIYTDFKDEMGGEINVELPGFAASGNFEKFRAKTRAFLLEHQDNAVIHKLRMNEPLTASDLDNLERILSESGLGGPEEIARAKEISNGLGLFVRSLIGLDREAAKKSLATFLLGKTLTANQIEFINLIINHLTEHGAMDASLLYESPFTDLTPQGPDGLFTSVQVDELITALEQITATALASSGLQQIIA*
GCA_000979585.1	JJPH01000019.1	3	DMS_other	JJPH01000019.1_26	mads_3	mad3	31744	34539	+	JJPH01000019.1_31743-34539(+)_1	MSSKGAEFRKTDLQIHSPRDRSWEGEHPETLTEELSPSGIETVREAFCCSFIEKCIAEGLQAIAVTDHHEGVYAYKVIDTLRKLQAENGPVDLWVFPGMELTCRDSCQALIIFDSLLPEPLFGKARAKLNLPTDVRPHEAQGIQVELLNYDVEELQALLEEDDELRGRFIILPHVKPNGHKTVLRTGFHKRFKELPYVGGYMDQCYPHELEDGDRRILNGEIPAWSSEKRGVISTSDARHADFRLIGEHATWIKLASPTAESIRQAMLAPDSRILYDEPNLPSVVINSMTVRGSRYLENGIYSFNQQMTSVIGGRGAGKSTLLECIRFALGCSAIDDTKSPSSATTRLRKILEETLDSQNGEIVLEVLLNGTPLRITRRMNNKDMIKVEAEGTEEISTVEDIRRLIPTQQYRQGELSDLAHEDAEKRLLDLVTGQAAQRLGNIEGDLKKNSQALSESLAKAVRLSAARQARAHAETQLKILRAQIENLNKKLNLEVQFSTSAVSDHEKYLRQESALASARDFVERSKALVERNFREIMRESDKITNNQPIFTELPELQKAFESLKISPYSEGAKLEDSFSRILSLFERQLYQLSIAEKEWKPFQLKHQKDYEEQKNSLAGKQTIIENIEDLRNREQVTLEQLETATREENELRDTDTHLNKLRQERSTLEKELSTIASEQIAKIKADSSGLACGRLALEPDLTEVKESLRKGLDLPKLRQQRLDTILSEIRKADDKSAKWTEIQDEMLNLLMWKVGAPAERGKPPETPILQSALEDAFMEKLREKITLENVSVMLTAIVRPRAEIFHMRNGNPIEFRKASQGEQAATLLNILMNQSNGPLIIDQPEEDLDNKIINAIIQTIRKTKSERQLILATHNANITVNGDSENVIEMVLGKQKSGGAIDEPDVRTAITETMEGGKDAFELRRKKYNF*
GCA_000979585.1	JJPH01000019.1	3	DMS_other	JJPH01000019.1_30	DndD_00006	DndD	40467	43679	+	JJPH01000019.1_40466-43679(+)_1	VKLKNLYIENIRSYKKLDFTFEDGVTVISGVNGSGKSSLLEACFMGLFGSKILSKDFVLADMIFKGAESAKIHLGFEHLGREYLIEQAFRYSLKSENASNSRCVLFADGENIVDQATRTYEEVCALLNMDEEAYRNCAYIRQGEIDVLINAKPRDRQRMIDDLLQLGKLEEYRERAGYAKTAVRRLERDAKNSFLGVKAEIEGIESTEPVAAVNRLRQKVKETDAILEELNKKKEFAAARKGELDLRIAEYRERLQEIEVLKQAIRKSQEDKAACFKEKETFSEEVQVQRRVLLELGEENSGMREECGFGDLEIEALLLQQEKSESSAREKVNSGSKELALLLKEEETGVQALRELEKDKVETERVLVECRTSIGAANKEIEGYRANIKQLEEENKRLREKAGFGAAGEIVSVIKELEEKESLLRDRKNEVSTKLGFALKEKESGDASLRELDSEMQSCRVAVSKGKSEIEALEKEIRDNSKAVLDFQEQKSEVFAGLKALGFTEEQLENLEDFNELLLENKNRLHGKEKELEVTLREIENTLRKNRELLAEGKCPTCGQELKGSGIACTAEECEEKKEKLSLELADIKLQRAELEKKLNRLKEAKKLEKQVYDYDIEIEKLLEKAKASEKLIDTHRTRIEEDSLKLESSGKRKQELEAAGSKLLLDIKALREQEKAAQKVHLESEKALREAKVFERKLAENASEIESLNGKIRTSLALIENYGQRLGELNEKLKAFAEKETQSKEKLEALELTLETARKNEEEAKKAHIESARLLGEAKKLQANLLRMQNIKHKISEFEAGIGNLAEKIGFFDREIVERSDRIRQLEGKLEGNRLEELQQKLARFEEAQVNITEKIREITAEKDTLLKEIGMIENSLKRLKELKEELKALENKRLYLEAVYNNADELENTYMRVRADMRARNIGALSILLNEMFSFMYTNNAYSHIELDPEYNLTVYRKDGTPLEPKLLSGGERAIFNLVLRCAIYRLLALGFGGDRPDGLPPMILDEPTVFLDRGHVRQLLKLIDMMRSIGVGQIIVVSHDESLIDSADHVFQVEKDPLTNMSSITKI*
GCA_000979585.1	JJPH01000019.1	4	PDC-S05	JJPH01000019.1_37	PDC-S05_WP_231564492.1	PDC-S05	50646	51680	+	JJPH01000019.1_50645-51680(+)_1	MNRDEVTTQQSDFILYTSNDGKVKVEVILQDETIWLTQRSIGELFGKSKATISEHIKKIYAEGELQMDSTVRNFRTVQVEGSRQVERDLEFYNLDAIISVGYRVNSVQATQFRIWATRTLKEYIIKGFVLDDERLKQGNRVFGKDYFEELLERIREIRASERRFYQKITDIYALSADYDKNAPQTKEFFATVQNKLHWAITGKTAAEIIYDSADATKLHMGLTNWKHAPDGKIMKSDVSVAKNYLGEAHIRELNRLVSAYLDLAENRAQRHILMKMQDWSEFLHNFLELSSYPILKDKGRVSALEAKLKAEQEYEEYRVIQDRNYISDFDKEVRRIRESTDDYN*
GCA_000979585.1	JJPH01000019.1	5	RM_type_I	JJPH01000019.1_23	MTase_I_00014	MTase_I	27734	30406	+	JJPH01000019.1_27733-30406(+)_1	LTTEKITLPQLENFLFKAADILRGKMDASEYKEFIFGMLFLKRLSDEFDYKRDKLCKKDYAHLRDNPELLNELREDKTSYGETFFVPVRARWHESWIDENGERVPALKDLKHDIGNMLNKAIAAIEEENDSLAGVLKNNIDFNAVKGKTKIPDQKWKDLLDHFNQPHFVLVNENFEFPDLLGAAYEYLIKYFADSAGKKGGEFYTPVEVVRLLVQITKPEAGNEIYDPTAGSGGFLIQSHQYVEEQGQDPNDLALYGQESNGTVWSICNMNMILHNITRFTIENGDTLEDPMILDHGQIRKFDRVLANPPFSQNYSRASMKFTSRFREFCPETGKKADLMFVQHMLASLKSDGHMATIMPHGVLFRGGKEKLIRENFINDDVIEAVIGLPPGLFYGTGIPACVIVANKNKPDSIKDKILFINADREYAEGKAQNKLRPEDIEKIDFVFTNKREIPKYSRLISKAEIVENDYNLNIRRYVDNTPEPEPEDVQAHLIGGIPEAEVIALAPDFARFGVDHETLFRPERPGYLAFREEIEVKPVIKATLEANPMLQKTLTVHHDALEAWWTVARDDFSQLHNGKKMPEVRSELLTTLKEKLIPLGVLDEFKSAGVFVNWWQQIRYDLKTIISTGWHHSLIPDNYLIAEFFQAESEKIETLEAQISEAQSELAEAVEAAQEVAAYEPDEEETVTAAVIKKVLKELIDDLKGSPGDSARKELKNLQDQENAIKAIEKRIKDSKASLKSKTDELELKLQIKRLGGDGFKAESREMIRQINDQLVELDPKNKDDKKKITALNKDKAVLQARLAKTDGTLIAIGGQLTEGEAQQLILKKLYDLVNNELNRYLNAEKRGLVQVVENLWDKYAVSSYELKNEQNKTLETLDGFLKELGYLK*
GCA_000979585.1	JJPH01000019.1	5	RM_type_I	JJPH01000019.1_24	Specificity_I_00040	Specificity_I	30403	31644	+	JJPH01000019.1_30402-31644(+)_1	MNTITCKSRKLQNIITLKKGKPPAEQSYFGQDAELYLTPEYLRGKASSEPVKPSANAVRVMDGDTIVLWDGSNAGELFRARKGILASTMSLIEHEDTFDKEYFFYAVKNWESHLKAQTSGSGIPHVDKEVIGKLEIFQFAKSEQTKIAEILSTVDQAIEKTEALIAKQQRIKTGLMQDLLTRGIDEHGNLRSEETHKFKDSPLGRIPIEWEFETFENITPVDAPICYGIVQPGIYDYAGVKVAGIYTINSDFHQWHMSSKKVEQAYVRSRIITGDVLLSIKGTTGKVGVVPDGINGNISREIARIRPIEYINPYYLRFFMLSDFFQKYLNNAEVGTTRAEISIKILRGLYILIPPYTEQNLIVSRIMSIEQVIESSLKEFNKLRSLKTGLMQDLLTGKKRVTVLLNEKEVVGV*
GCA_000979585.1	JJPH01000019.1	5	RM_type_I	JJPH01000019.1_27	REase_I_00001	REase_I	34551	37694	+	JJPH01000019.1_34550-37694(+)_1	MPKIDNIKLDERNHVEKPLLNQLHSLDWEIIDLDSKQHPSYSYRQSFTEVVMLPILRERLKIINPWLEDDQVEEVIKQLTAGFPGTDLIKNNRHVFSLLLENTSVSKNRQTGEKSPTVRFVDFKHRDNNRFIAVCQFKVRILGTEHHIFPDIVLFLNGLPVVVIECKSPKVKDAIPEAIDQILRYSEQRGFKGEGSSPLFYYNQIVIATCRQESKFGTITTHNENQFFRWADPYPRTVDELEHGSSGPNDQQRLVAGMLDRDNLLDLIRTFTLFSVNDKGKTIKIVGRYQQFRAVKLAVKRLLEGKSPRERSGIIWHTQGSGKSLTMMFMVREMYQHPQLSHWKVVFVTDRTQLEQQLSETSQSIGFTVKLAEFINPKKKPDGKSLKELLRSDSSDLVMAMIHKFREADLKEVFPELNPSPNILVMIDEAHRSQYKTLGANLDKGVPNASRIGYTGTPIDKTERVFGDYIDKYTMRQSIEDGVTLEIIYEGRTHNAEVIDREGMDKAFEDVFSEYNIKQRLQILGYGSRDAYLEAEPTIEAKTKDMIEHYLTHVFPNGYKAQIVATSREAAVRYKKFIDASLADAIACLEKENPKKLDLTQLKKLKTDVIISGNNNDSPELKAYSDNSKHETSIKSFKMAFGSEEEGITGDMGILIVNNMLLTGFDAPVEQVMYLDKVIFAHNLLQAIARVNRVAGVTKEKGFVVDYVGIGHHLKKALENYDEREQKEVIDTLSFPEDELRELIASHAAIMDLLKKYGLTDLTDYDSFFDLFYDEDLRFEFMLAFKQLTKCLNLVFPARQALEYIDDYKALTEIYVLAGEHFRDGRLSMKGIPPKLRAITDVYLESKGIAVKVKPISILDEDFLKQAGKRTRTKTKAAEVEHAIRHYLDVELDDDPDLQASFAEALANIFREFHDNWEMIYEELEELRVRIINASKEPTYGLHRKKQMPLFRMFKHEVFGEKNLSEDEISSLVNLTQQIFLVVERELKLTGFWESIPARNKLKAEIQSILLAPEFANMPVLVKNRAQLISRIMEIAEKNNDIILYAE*
GCA_000979585.1	JJPH01000019.1	6	RM_type_I	JJPH01000019.1_34	MTase_I_00002	MTase_I	47781	49298	+	JJPH01000019.1_47780-49298(+)_1	MSDFEKQLWKAADKLRKNIDAAEYKHIVLGLIFLRYISDAFEELYEKLQQGEGEYAGADPEDRDEYKAENVFFVPAISRWPYLQSEAKKPDIGKSVDNAMDAIEKENPLLRGVLPKVFARGNLDPTNLGGLIDLVSNVALGDAKSRSADVLGHVFEYFLGEFALAEGKKGGQFYTPRSVVELLVEMLEPYNGRVFDPCCGSGGMFVQSEKFVADHQGKINDISIYGQESNQTTWRLAKMNLAIRSIDSSQVKWNNEGSFLNDVHKDLKADYVIANPPFNDSDWSGDLLRKDGRWKYGVPPAGNANYAWIQHFLYHLGPSGQAGFVLAKGSLTSKSSGEGDIRKELVEARLVDCIVNLPPKLFLNTQIPASLWFLSRNKANGKHRNRTDEILFIDARNMGHLINRRTREFSPEDIQQIAGTYHKWRNPEGNYEDVKGFCNSAPIERVRELGYVLTPGRYVGLPDDEDNFDFNERFSALKAEFEEQLKEEERLNLRIAENLKRVKLE*
GCA_000979585.1	JJPH01000019.1	6	RM_type_I	JJPH01000019.1_36	Specificity_I_00103	Specificity_I	49447	50649	+	JJPH01000019.1_49446-50649(+)_1	VTGEWKECKLGDVCEQVLTGGTPLTKKSDYYLNGKIPWLKTKEVNFCRINKTENYISELGLANSAAKLIPANSVIVAMYGQGDTAGRVAINKIPLATNQACCNLVIDNKIADYHFIYYLLKNSYFELVLRKTGSAQPNLNTKLLKDFDILLPPLPEQFTIASILSSLDDKIDLLHRQNKTLEAMAETLFRQWFVEEADEGWKEKPLSFYGTIICGKTPSKKVQSYFNGDIPFIKIPDMHGNIFLFDTSDSLTEEGKRSQSNKTLPPKSICVSCIATVGLVSLNAKESQTNQQINSIVPNENYYRYYLYLTMRSSYDLLHSMASGGTATLNLNTGNFSQIPVLYPEQSVLEEFHSEVEPLFDKIFFNQSQIHTLEKLRDTLLPKLMSGEVRVELAQGEAAR*
GCA_000979585.1	JJPH01000019.1	6	RM_type_I	JJPH01000019.1_38	REase_I_00001	REase_I	51667	54912	+	JJPH01000019.1_51666-54912(+)_1	MTTTKITESEIEKFAIELLERQGYQYIYAPDIAPDSDTPERDRFEDVLLLERLRKAIGRINPDIPADAREDAIRQVRRLNSPELISNNEAFHKMLTEGINVSYRKDGADRGDLVWLVDFKDPENNDFLVANQFTVVENDKNKRPDIILFVNGLPLVVIELKNPADENATVRSAFRQFQTYKQTIPSLFAYNGFMVISDGLEARSGSLSAGFTRFMAWKSSDGRGEASPLIGQLETLIKGMLEKTTLLDILRHFIVFEKSKKEDSATGIITIQTVKKLASYHQYYAVNRAVESTLRASGYAAKENWDWDTLGIHYESPENYGLPGVKKQPVGDRKGGVIWHTQGSGKSLTMVFYTGKIVLAMDNPTLVVITDRNDLDDQLFDTFAASKQLLRQEPVQAENRDHLKQLLNVASGGIVFTTIQKFQPEEGNVYPKLSDRKNIIVIADEAHRTQYGFKAKNVDVKDEQGNVIGKKIVYGFAKYTRDALPNATFLGFTGTPIEKTDVNTPVVFGNYVDIYDISQSVEDGATVKIYYESRLAKVTLSNEGKKLVAELDEELDKEDLAETQKIKAKWTQLEALIGSEARIKQIAKDIVTHFEQRQEVFEGKGMIVAMSRRIAADLYDEVIKIKPEWHSDDLRKGAIKVVMTSASSEGPKISKHHTTKDQRRILAERMKNPEDELKLVIVRDMWLTGFDVPCLHTMYIDKPMKGHTLMQAIARVNRVYKDKPGSLIVDYLGIASDLKEALSFYSDSGGKGDPAVLQEKAVQLMLEKLEIVSQMFHGFTFDDYFEADTSRKLSIILEAEEHILGLENGKKRYIDEVTALSKAFSLAIPHEQAMDVKDEISFYQAVKARLVKFDGTGTGKTDEDIETAIRQVIDKALVTEQVIDVFDAAGIKKPDISILSEDFLLEVRNMEHKNLALEVLKKLLNDEIRARIKKNLIQSRSLMEMLENSITRYHNKVLTAAEVIEELIKLSKEIKRMDKEPQEMGLSEFEYAFYTAIADNESAREVMQKEKLRELAVVLFEKVKQNASIDWTIKESVRAKLKVIVKRTLRQYGYPPDMQALATETVLKQAELIADEITKGV*
GCA_000979585.1	JJPH01000022.1	7	DMS_other	JJPH01000022.1_35	MTase_I_00017	MTase_I	36797	38956	+	JJPH01000022.1_36796-38956(+)_1	VEKSVWFGSGVSDKAADIVITHKDSESPYIIFEVKKPKRKDGIQQLKSYCNAEGSPIGVWSNGGEKVILHREEPNIFQNIDEIPTVDQTLQDVIGQLWTIDKLKDENRLIKEKLSLKDIILDLENLVLANAKGIDDSFDEVFKLIYSKLYDEWAAVNLPQRNRKIQFRIYGESASELYEKINSLFREASKKWKGVFTKTDKINLTPNHLWVCVSFLQGIRLYNANLQVIDEAFEYLVTEIAKGKKGQYFTPRWVIDMCVKMLNPKIDEKMIDPACGSAGFTVHTIFWVAGEQFTAEGLPSHIVEYARNNVFGIDSSPRAVKIAKAINLIAGDGKTNIYELNSLEADKWDYIGRAGFKDMLTEFDDPELNDENDKLYKYFDFDLVLTNPPFAGNINERSILKNYYLAEKNGKTVSKIGRDILFIERCINSLRSGYGTKDDVDYVPGGRCAIILPQGRLNNSSDLRIRNFIFDRARILAVVGLHINTFKPHTGTKTSVLFFQKYTNEECKVIQEIINKHELEWHSFLEKVIKPLAENTSLVEDDLPDLLKNELENYFEKEQVSDEDEEGANVEQEELSEDDVRNEIYELEEELSSKPKKFKGKIDLIRKINNKKKILASFSLHSQIEYFVSDEKAIENFRKTWLAQKAAEDMDYRIFFAINKRAGKDNSGQPIYKKDENGQRELDAHQHLIIDHDCDEIAEEFKKFAQDEKQDFYFWRKNG*
GCA_000979585.1	JJPH01000022.1	7	DMS_other	JJPH01000022.1_36	Specificity_I_00146	Specificity_I	38949	40328	+	JJPH01000022.1_38948-40328(+)_1	MAEYNVLEMSKLEGSRRFDAEYYEKKYELIETAIKKHDYTLLGKQVLVFSKGIFDIKASTYSEAGIPFVRILNLKDLFVDDEDIIFIPEQVNNMYSKTSLSKHDIILSKTAQPAASIVNFESCNCSQDTIALKLKSSSDIRPQFLVCFLNTEYGLPLMERLFTGNIQMHLNLVESRNIVVPVFKKKFQNTICNIIDSAYESIVNSKEKYNQAKEILLSSLTILDWNSTLSDSYTKCFSKIQSSSRIDSEHFLPLYDELYEILQRNASYVKTIRSIKVFNSRGSQPKYYDDGTLKVINSQHIKEIHLDYENLSSTKSEYWDIKRESRVIKNDILTYTTGANVGRTNVYLEKEKALASNHVNILRIKDEDPIYVGFVLNSLIGRLQTEKFKAGSAQAELYPAAIDQFIIPFIEKPKQDQIVDLYIQSYQLKKQSKQLIEKAKRAVEIAIKLDEKAAFDYLG*
GCA_000979585.1	JJPH01000022.1	8	DMS_other	JJPH01000022.1_54	BrxB_00005	BrxB	60118	60690	+	JJPH01000022.1_60117-60690(+)_1	MKLEERLELFKEKIKTTDFLECKGLGNEIPYWIFDYEPDKELLVRDTIEKMVTGFETKYSLKIIEINLYDLCLKILSQKLSDEKITQFERKKGSDALLEKIRLILNQDATKKEISEILQGNYDIIFLTGVGNAWPMVRAHSVLNNLHSVTGKKPLVMFYPGKFSGLDLSLFGEFKSKNYYRAFRLMPEAM*
GCA_000979585.1	JJPH01000022.1	8	DMS_other	JJPH01000022.1_55	BrxC_00001	BrxC	60814	64452	+	JJPH01000022.1_60813-64452(+)_1	MTATEIKIEDLFEKDIRRDINGVIKVDQEDERSVYTELDEYVVTGESRKHFDTFFRNYAAALEEPTDRIGVWISGFFGSGKSHFLKILSYLLANREVHGKTALEFFREKITDPAIFANIEKAVTTGTKDVILFNIDSKANTANKGDEQIVNIFMRAFNDMRGYLGDVFWIADLEEDLEEKGLYEAFKTQFELINGDPWEERRVTYSFEQDDIIEALENCGHMSKEAATRLFENDGAGYTFSVEKFANKLDKYCKSKGKDHQIIFLVDEVGQYIGENSELMLNLQTIVEELGTKLRGKAWVAVTSQADIDTVTKEHVKSYDFSKIQGRFNTRLGLTSANVDEVIKKRILHKKEEYRDVLASYYAEKQTILRNLLAFSNRAEIKVYKNEDDFVNVYPFVPYQFNLVQKVFDRIRETGFTGKHLAKGERSMLSAFKESTENYCENNVGMLIPFHAFYETIEGFLDPIIARTISHARKNDFLNDKDCELLEILFMIRSIPEIEPNLDNLIVLSISSVDENKLKLKERIVESLRKLEDQNLINKSEDKYYFLTNEEQEINKDIKRVEIEEHQILEEIHTMLYEQKQGICPASHKDYKFNRAIDNREKTVTGADLTIKFLTPLSDQYNSKKGNQQSLSGENLSNIDSTDTLLFILPEDELIDQIRSYLKIEKYLKQNSSNRNNVEIQNILSTKQQNANSARAKALELVQKGVSDSRVFVDNKEVIPEKSSPKERIKEGLDLLIQNVYNKAGYVTKDYESDSEVLRVLRSDDLERFGVEGSEINRLALKEMLDYIQLKYGRSGRVLLSDLKERFMKKPYGWKEMTISGLVAILYLREEIKLRYQSEYLFNDASATAKHLTRRDEADKVVIEIREKTEEEDLKAVKKILNDLFEKLSLPEKEGELYETAEKIFREELSALQVIEGRYEEEGSFPGRVRIEAYRKFLKELTENSDPSSFFRAAALRKTEFEELHADAEPVKNFFNGSQVEIFRRLAHKYRDYSRNIQFLSKETRADIEEVNRILNMEEPYSQIRQLPVLKKRIEVAIQDALSARKKEIRDNLDAVTKELERELSDEIFSDDFKETVLRLFNVIERTIEDAEDCALVQSQVQIINSQRVEAYRQMDRERQTIREEQKKNEYKTRPEALDNPGTPATKSVDHDTGAETKIVPPAAPQRNTEVISNIAFFRCGKMLETEEDVEEYITQLREKLMGILKEKNIRV*
GCA_000979585.1	JJPH01000022.1	9	DMS_other	JJPH01000022.1_69	PglZ_00023	PglZ	76323	79025	+	JJPH01000022.1_76322-79025(+)_1	MVNVEKTSSSILKKFSPSELKDYEKRRIVFWHDRDKTAWDQEKNAPGEELEEIKHVLKENNIKFHILDNNYFETKKLLEIEDKESNYLIYCPDKERSHESNWLFDIQLYSSRFENSRISDIKSEFEIAGHELDDFFTKYEKFFGNQKERVQPLKKLYQKDWREKEFILGMLAVFSKTQAPEFKQIVRDIMLKSLNEAENPIWENISKFGLEENFWELAKEDFGFSAKNPTLKKLFLSFLITHMKRYSGISLSGYDQYVNRKENECQIFLKHWMDSSRDSKTFEKYAKDILEENGQDLEKNLQTALDKQDVKTYLEAEVVETFDKALILHILKSLNSPVDSTEEDFKNYLSWIDTRRTKHWFSEYENIYNALEYAVKLFQFSLEYYDNPKAADALENTRSLYELFKAYAETYYQIDYLYRKFYYYYDKEQEKDILKKNLRPQVEDLYTNKLLGKLLLKWSSLIDTELDGKWKIELADSQKDFFKRHVNRILQKDDRNTRVAVIISDAMRYEVAVEISEILNKDTWGLIDLDYMAGVLPSYTKLGMASLLPHKTLEYKEKEVFVDGINSEGLENRKKILQNNCLESFAIRYEDFMKCSREEARELVKGKKIFYIYHNKIDSTGDKQSSENSVFNAVEETIFEIQRLVRYLSDTISVANIVVTADHGFLYRRDNMESVDKVDTSLFDKSRIIDTTKRFILSDQELAKDNSLDNIHIFDMRHILGQNHTPLFAYVPKADLRFKLQGGGLNFVHGGASPQEIVIPVLTYNHRRNEKAIEKKGIKHGKVNVSVINDRKKITSSKFKVKIFQTEKVTDKMKPRTIKVSLWDIDDGQEKMVSDEKIIIANNESDEPEERQYNIMLTLGNNLENKTYYLKLIDEDPAEIKDTARIPFELDLLIGDFDDF*
GCA_000979585.1	JJPH01000022.1	9	DMS_other	JJPH01000022.1_70	BrxL_00002	BrxL	79099	81147	+	JJPH01000022.1_79098-81147(+)_1	MTEESLETESLETDRKLIQHFPGRVVRKDLTKLLKVGHNVPVYVLEYLLGSYCADDDEEVIQEGIQIVKNILSQNYVRPDEAEKIKSRIRETGYYTVIDKITVILNERRDIYEAEFSNLGLKNIEIDSDYVIKYDKLLGGGIWCMIKMEYSTESASSPFIISSLKPIQIPNVNIQEILAERKNFTKDEWIDVLMRSIGMEPTQLETSTKWHMLERLVPLVENNYNLCELGPKSTGKSHVYKEISPNTILMSGGQTTVANLFYNMGTRQIGLVGFWDVVAFDEVAGIRFKDKDGIQILKDYMASGSFARGKEQKNANASIVFVGNVNQSIESLLKTSHLFSPFPEAMNSDTAFFDRMHYYLPGWEIPKFRPEHFTDRYGFIVDYIAEFFREMRKRSYADNINRFFKLGNNLNQRDVIAVKKTFSGLMKLIYPDENITREQAQEILEYTLVGRRRVKEQLKKIGGIEFFDVNFSYIDNENLKESFVSVPESGGNKIIPAGITKPGEAYAVGATESGKIGIYKFEVQVVAGSGKYEKSGTGSNTQTKESIKTAFNYFKANAKSISQSISVKEKDYFLHVQDLYGVGMSEELALPAFISLCSGALERSLQEQTAILGSMTIGGSVGILENLAGLLQVCLDAGAKRVMIPISSAGKIATVPPDLFSKFQISFYEDPIDAVYKSMALI*
GCA_000979585.1	JJPH01000022.1	10	PDC-S27	JJPH01000022.1_68	PDC-S27_WP_062081222.1	PDC-S27	74678	76099	+	JJPH01000022.1_74677-76099(+)_1	MIINIIITKIIIMQFYNRQKELKLMELLDQGKPSFFVITGKRRVGKTELIKQFTRNRKALYLFVDSNKSINILMDEFDRLLKEKLDLPDYIKVDEPENFLKFITSYDRDLVIAIDEFQRFQKVYPSFITQLQRYWDMKPDNCRIFLIVSGSSIGMIRKIFIEEQAPLFKRADNILTIKPFTVLETFEMLDGMGIKNPEEKLNLYFLFGGTVYYYRLFEKYQCTGFDDALEKLIFSEFAPLKNEVREILIEEFGKEHSTYYEIISAISQGRCSMSEISDMTHVSSSSLSPYFYDLIDLLGVVEHRIPVMDNPEKSKRGRYFLKDNFFRFYGRFIYPMYSRYMAGNYSPMLEKVRKEWQSYTGKIFEDIVHELLVEKMISDYPELGSWWNRKGDEIDILGVDHRGRKSLAIEVKNKELAENEAREILELTLDKTKLVKGISGQKLKVGIVAQKVKGRKNLEDDGFLVWELEELIP*
GCA_000979585.1	JJPH01000022.1	11	RM_type_IIG	JJPH01000022.1_57	REase_MTase_IIG_00005	REase_MTase_IIG	67138	70674	+	JJPH01000022.1_67137-70674(+)_1	MDKSAIIEFSNKVRDKLNAEVRSQAAYYGILPEEIHAVEEHADSVIINGKVFNSKIKNQRSQLVKQIKEKGYEQVMEEVTYAWFNRLVALKFMEMNGCLPDQIKVFTSTDPNKPEPDILTNALKLDFLNLNRDLVLDLKAENKDEELYKYLILKLCNYLNKIMPFLFEKIEDYTELLFPDKLLHTGSVLHDLNSIIPDEDWKEVEIIGWIYQDYIAPKKDKVFADLKKNIKISKENIPAVTQLFTPHWIVRYLVENSLGRLWMLNRPESSLVDRMEYYIKPEQQETDFLKINSPEEFKICDPACGSGHMLVYAFDLLYAIYEEEGYTPSEIPEMILTHNLFGIEIDKRAGELAGFALTMKARGKDRRLFNKQVQPNICMLENVAFEQGELNDYIDAVGSELFTNDHRDTLSQFSEADNFGSLIRPVAKDVSGLLSLLESKNLSGNLSHLSTHQKVLQVLRQANYLSPKYHVVVANPPYMGGRGMNNRLRTFAQDNYPDSKSDLFAMFIERNLDLVVQKGMVSMITMHSWMFLSSFEELRENILSNDTILSMAHFGARAFDSIGGEVVSTTAFIIENAQHLEYKGTYLRLVDGNCEADKEAELKAKISEPFRASATDFKKIPGSPIAYWVSDRTRDVFNFGKELGTVVPVRQGLATADNDRFLRFWPEVSNNKVGLNLKSREDAKQSGKKWFPYNKGGEFRKWYGNNEFLVNWKNDGEEIRNFTDGLGKVRSRPQNMEFYFKNSVTWSFVSSSYFGVRYSGSGAIFDVGGSSAFPNESDAFCVTGLLCSKQTFNFMKVMNPTLNFQVGNVATIPFLQTGLKSRKVQIDSVVKEIIDISRNDWDSYETSWDFTTFPLFKSEYRQPTLKETYMTLRTHWKEMTLEMQRLEEENNRIFIEAYGLQDELTPEVQLSEITLTCNPYYRYGNNKTDEELEALLLTDTIKELISYAVGCMFGRYSPEKEGLILANQGEKLADFKEKVPGATFLPDEDNIVPILDDEYYTDDIVGRFKEFLKLTFGAETLSENLDFIAGALSKKAESPEKVIRNYFLRDFYNDHVKMYKKRPIYWLFTSSEKGKAFNALVYMHRYDKTTLAKMRIDYLLDFESKLDAQRSLLEKEITENSKNSGKAESELAKLNKKINELVKYDELLKNKADQMIEIDLDDGVVENYKKFEGLVGKI*
GCA_000979585.1	JJPH01000024.1	12	SoFic	JJPH01000024.1_35	SoFic__SoFic	SoFic	43805	45097	+	JJPH01000024.1_43804-45097(+)_1	MKIPVVPEFSKEALESAGKFLHDGQIEEITHRYNERYLHWEELKHRKLPLDPVTVWNLMKLSRELKAKSIKFGDWVFKYNLIDEFQEKLHILDKSAAGNLLSSLEALQDNRRKYIISSLMEEAIASSQIEGAATTREIAKRMLQEDRKPKSKDEKMIVNNYDTVKHIMNLKKEAITPEKILEIHRMITNGTLEKPEYEGSFRETNEIAVYSQDGTLLHRPVEYTKVPELVNQLCDFASSKDKEFIHPVIKGIIIHFLVGYIHPFNDGNGRTARALFYWYLLKNDYWLFEYMAVSRVINSSKKQYRNAYLYTESDRTPNDSGDLTYFIKYNLDCIKKALDDTLEYLERKQKEQVQALKIITESGNLTLRQAEILKQFLKKPEKPVTIKEIVTTYSVAYATARSDLFRLEELGYVEKRKAGKEFIFVYKRAY*
GCA_000979585.1	JJPH01000027.1	13	PDC-S09	JJPH01000027.1_5	PDC-S09_WP_046661845.1	PDC-S09	1862	2158	+	JJPH01000027.1_1861-2158(+)_1	MQTAEEREELFRKISSFLKKYGATRVSIFGSYVRGEEKPESDIDVLVEFADRKSLLTLVNIELELSDYLGIKVDLLTEKSISPYLIDGIKKEAKVISE*
GCA_000979585.1	JJPH01000027.1	14	PDC-S09	JJPH01000027.1_3	PDC-S09_WP_015419311.1	PDC-S09	1148	1399	-	JJPH01000027.1_1147-1399(-)_1	MPELRDKYSVNYLGVFGSYIRGEQTEDSDLDVLVQFDKKPGLLKYIELENYLSDLLGIKVDLVMKSALKPNIGKRILNEVEAL*
GCA_000979585.1	JJPH01000027.1	15	SoFic	JJPH01000027.1_7	SoFic__SoFic	SoFic	2940	4028	-	JJPH01000027.1_2939-4028(-)_1	MKGMTLFIGTKNRKISMFQPNFKYTNKIVRLLARIQAAREVILISPLIPAWERELQREALIKQTHHTTSIEGNQLTLEEVSLLIEGKDIPAGEKDRNEVKNYVNVLEYIDSLEESTSITEKIFLEIHRLIVKDILPAASAGNYRKVRVVVGNPKTDKITYVPPEPEEVPLLTRFLLEWLNSAEALDLMPAIQAGIAHYEIARIHPFLDGNGRTARALSTLILTKRGFDTKKFFALEEYYNEDRQAYYSALADADAKGGELTGWLEYFLFGIAVETSRVENTVKKLSSDRSMKEKFGQIGLSNRQIKAVGYLKEKGRITNKEYQELCDVSQPTANRDLQDMVDKNVLQQKGKKSQQIIYVLNF*
GCA_000979585.1	JJPH01000042.1	16	RM_type_IV	JJPH01000042.1_73	mREase_IV_00003	mREase_IV	95193	96113	-	JJPH01000042.1_95192-96113(-)_1	MAIPDYQAVMLPLLKYAGDGKEHHIRDTIEKLAEEFELSEEERKELLPSGQQAIFKNRIGWANTYLKKAGLLGSRKKGYFSITRRGLDVLREKPPSIDVSFLKRYKEFNEFYNKDKQVLIDKPDVPEAEGKRALDPEESLEIAYQKLHNELVSEIISTTKKCSPAFFESLVVDVLTKMGYGGSRVDAGKAIGKSHDGGIDGIIKEDRLGLDVIYIQAKRWEGTVSKPEIQKFAGALIGKKAKKGVFITTSSFSKEAIEYADFTGNIVLVDGEMLARLMIEYNVGVSRVKSYEVKKMDTDYFEDGVI*
GCA_000979585.1	JJPH01000050.1	17	PDC-S09	JJPH01000050.1_11	PDC-S09_WP_046661845.1	PDC-S09	13471	13767	-	JJPH01000050.1_13470-13767(-)_1	MENADRHKELFEKISSFLEKEGATKVAVFGSYARGEEKPESDIDILVEFSETKGLLNLVRIERELSEFLGLKVDLLTEESISPYLIDGIKREAKVIST*
GCA_000979585.1	JJPH01000053.1	18	DMS_other	JJPH01000053.1_36	MTase_II_00109	MTase_II	38553	39530	-	JJPH01000053.1_38552-39530(-)_1	MQKSLYKTELGKYYVGNSEELLVSGLGKKLKNKVQLILTSPPFPLNQKKKYGNLQGEDYKNWFIGLAEVFSNLLTDDGSIVIEMGNSWVPEKPVQSLLHLESLLGFVKNPNAGLVLCQEFICHNPSRLPSPAQWVTIERIRMTDSFTRIWWMSKSENPKADNRKVLRPYSKQMKKLLKSKKYNAGLRPSEHRIGDKSFLKDNGGSIMPNVIEIEQIDENKEHRVPNIFSIANTKSVDTYLNICKERGFRPHPARMPLELASFFIEFLTEKNDLVLDPFAGSNTTGYCAEKMDRRWISIEAKEEYGLQSKIRFEDSSDFNVENYSN*
GCA_000979585.1	JJPH01000053.1	19	PDC-S02	JJPH01000053.1_29	PDC-S02_WP_143549780.1	PDC-S02	29958	30977	-	JJPH01000053.1_29957-30977(-)_1	MKGIETSEYKTLFGEIKNRILKGQYEALKAVNRELISVYWDIGKLIVERQKSETWGKSVVDQLSRDLQEEFPRVRGFSASNIWRMRMFYLTYADNQKLAPLVREIGWTHNIAIMEKCKDDLEREFYLRTTRKFGWTKNILIVQIENDTYKKTLLNQTNFETTLPAEIQSKAKLAIKDEYTFDFLELGDLHSEKELEKEILLKLEAFLREMGGMFTFIGSQYRIQVEDEEYFIDLLLFHRAINCLIAVELKIGKFLPEYIGKMQFYLAQLDDFVKQPHENPSIGIILCKSRNKTIVEYALRESNKPIGVAEYKIVSTLPEKLKGKLPSPEEISKLLEEIK*
GCA_000979585.1	JJPH01000053.1	20	PDC-S09	JJPH01000053.1_44	PDC-S09_WP_046661845.1	PDC-S09	50866	51177	-	JJPH01000053.1_50865-51177(-)_1	MEDKEIHIDVNQIRLLILERKDEIKEKFKAEIIGIFGSYARGEEKEGSDIDVLVRFGEGASLFELVGLGDYLEDLFGISVDVVSERALHPMMKDDVLRELVPV*
GCA_000979585.1	JJPH01000053.1	21	RM_type_III	JJPH01000053.1_37	REase_III_00008	REase_III	39813	42536	-	JJPH01000053.1_39812-42536(-)_1	MATGSGKTFLVHLNYLQFIKHNRGKYRIKFDNILLITPNENLSFQHIEEMKKSRIPCMLFGNTEFGDFSKFADENTIKVVDIHKLTDEKKGSGVTIDIEKFGTKNLVFVDEGHKGSSGKKWNYFRNELTSDGFKIEYSATFGQAVASGSEEGQKLFHEYGKSILFDYSYRFFFEDGYGKKYKILNLKDKAYSDEIKHKLMLVNLLSFYQQKKIFNDNYAETQEYNIAEPLWVFLGSSVNKNTETSDVLQVINFLGKFLKNEDNWVINNIKDIFEGNSGLEDPTGIDIFSPQYPEQKLKFLRESGLSPEEIYTNILKKVFHTVGSAPLYLVNIKNAKGEIALKCGTGKYFGVINIGSDGQFLDRVENECKDPTTAKILNLRIDSDDISYSLFRDINSNNSNINILIGAKKFIEGWNSWRVSNMGLLNIGKSEGSQIIQLFGRGVRLKGKNMSLKRSTATDGSSEYIPVLETLNIFGIEANYMDQFKYYLRNEGVTVDNRIEIPIKIQINDSYIKEELLIPDYNNREFKNHIFELDSYEKMEPVEIDLYPKIDVLESNESEEIRAEYKKPRREIRSPEINLLDWTKIYYQLLEFRLQKDWNNIYFSEETLRGVIERGNNAYSLKCPENIIHPLKFEGVCELEEAVIIILKKYLQKYYNRQKNIWINRNLYLKKLDEENGNFSFEEFRVSIGEKELEIIVALQELETLKEDFMRGNTDNVYLTNVYFDRHIYQPLIAKKLRDSSKYSIHPNGLNSGEVQFIEDLKTYLDSNPEVFKDTKLFVLRNLPKLGVKFFDTVSFFPDFIIWLKNGDNSQHLLFVDPKGLIHTNGFNDEKIKLCHSIKDTEAEINTKLQKQGSTQQVKLDSFIVSVTSKRELEPVFRVKLDSKYEMNHILFQEDRNYIEQMFDSIF*
GCA_000979585.1	JJPH01000053.1	21	RM_type_III	JJPH01000053.1_39	MTase_III_00007	MTase_III	43040	46195	-	JJPH01000053.1_43039-46195(-)_1	LIDDYTQKLQELLHTLFQFDSTDLDFGIYRIMNQKRSEIEKFINKDLINAVEEALEKYRASEKRALASPSLAKKWVQAATLNNLGVSATEIAGTTIINPLINPLLGDFPAYGIETSEEYLQSNEIERKTWDSEFGDDETTFEQHKAEIFSHIYHFFSRYYDKGDFISLQRYSKQQKYAIPYNGEEVMLHWANKGQYFIKTGKNFQNYVFKDDGKTYTTHFRISNTPIEKNSNKDENRFFILKRKSKIETEDETEVLEPIFYYPENKELTILFEYRGLTKEEEKEFGTKNVQDKILDEIETKILAIIKDPDLKKVLTRPIDGKKNFLRKHLNRYVRENNTDYFIHKNLKRFLTNELDFYIKNEIFDLDNILESGNEAKMERYVGRVKVFKTICLKIIDFLSQIEEFQKKLFEKKKFVLTSEYCMTIDNVPEFIYPNILQNKAQLEEWEKLYGIRIKNQKSLYDLESQIIDLKANPYLVIDTKFFDQSFKDCLLSNFNDLDEATGGLMINSENWQALNLLLNKYTEQIKCIYIDPPYNTGKDKFPYKDRYMHSCWLSLLSQTIQSSKGILTLDGIFFCSIDSNEAHNLKQVFNEYFGSDNYLADLIWDLGTGTTAGHFTRSHEYIYSYAKNKKMLDNFDYTDGGTITHGALKKISKANPASEILFPAGIEFEGDKDEFSGCIGGSEKEYIISEKMEFENGKLKKPVIIKAGWAMKKQILNWLEGKETYDTKGQKVTKFYFNKNGILCYEKEKSKINPKTVISKLTNTKEGTSTLKNVINEDIDLYPKPPKLLEFLINLGSQDEASIILDFFAGSGTTAHAILNLNKEECGNRKYILIEMGDYFDSVLKPRIKKIIYSKDWKDERPQSKDGQSHIFKYLTLEQYEDTLNNIEFGEKSSFQRRLNGFSDYMLHYMLDFETAYSPCRLNITKLKNPFNYTLKVSDQNELREQVVDLVETFNYLLGIHVKKVKTFENNGTYYRVIYGFKVQGENERKENIIVVWRCTVGLDLKEDKNFIESTVLSEKEPDSKVYVNSDFAVEGAFPIEPTFSRLMGA*
GCA_000979585.1	JJPH01000059.1	22	PDC-S09	JJPH01000059.1_7	PDC-S09_WP_046661845.1	PDC-S09	4162	4458	+	JJPH01000059.1_4161-4458(+)_1	MHTVEEREELFRKISSFLKKYGATRVSVFGSYVRGEEKPESDIDVLVEFAERKSLLTLVDIEMELSDCLGIKVDLLTEKSISPYLIDGIKKEARVISE*
GCA_000979585.1	JJPH01000059.1	23	cas_type_other	JJPH01000059.1_2	pfam09701	Cmr5	220	648	+	JJPH01000059.1_219-648(+)_1	MSELSTMKGLEQGRAKFAYEKALVGSGIKKKKEYKAYVRKIPTLIKANGLGETFAFVKAKKVKRAEETDKPGYAYYLIYDQTSQWLKENGLLEPNTDLVKWVVSLDSPTYRAVTNEVLSLFKWLSRFSEGLIEGELENEKQE*
GCA_000979585.1	JJPH01000059.1	23	cas_type_other	JJPH01000059.1_3	cmr6_IIIB_maka_1	Cmr6	731	1546	+	JJPH01000059.1_730-1546(+)_1	MYLLPCDTKELIETRIASIDNYALKLNKVSHFDSNDKKFKFFEVDRGRILINIKPNFSSVNFSALSERQRDSLKNSGLKIKQGIYTIDWKLAIGLGNESVYETAITLHHVYGIPYIPGSALKGIVRSYFILENFSKKENGNIDLKNAEARALKDQGFCDIFGCPKESFYKESRQGKVIFFDALPLSSPKIEPEIMNPHFTEYYSDSSNRVPPADYHDPKPIFFLVVKDTKFEFTLGAKDANVLSIAYDWMNKALKEHGIGAKTSVGYGYFE*
GCA_000979585.1	JJPH01000059.1	23	cas_type_other	JJPH01000059.1_4	cd09681	Csx3	1598	1888	+	JJPH01000059.1_1597-1888(+)_1	MGNIKFTSKEEREYTLISFEMDDLLSPEDLIALTPPNVNGAKGVILSGRGPIWLFCFLTHFYHPTKFIATYDPRLGGAVIVERHAPGYEIGSVIKC*
GCA_000979585.1	JJPH01000059.1	23	cas_type_other	JJPH01000059.1_5	CARF8--CARF_TM_MK_CARF_01000690	CARF8--CARF_TM	1972	2841	+	JJPH01000059.1_1971-2841(+)_1	MDRKAEEIDKLLNPKMKDPIIGIFSGGFSILLDNIYNDVFKQMGYLRYISFLTILLIIYLSISYLFERYVDRIKTFMKKWKKANIEKLKESKVESNIHENLLNRKYKGLITFVSIPPRNKAKDQWIAECKDTIDKYPQNTNEILGLQGIGQTFRAILHHGEELNHIWLVHSGDSIINIEIIDYFLKNVVKRKLPFTTVEVTAPNDVVHVKSKIDEIYKELPKKIETKNAVIETKDVIADITAGTKIMTSAMFLSCLPSDRNIEYVEQGDNELIEVSISPIFTGLELEPF*
GCA_000979585.1	JJPH01000069.1	24	AbiL	JJPH01000069.1_13	AbiLii-1	AbiLii	13174	13839	-	JJPH01000069.1_13173-13839(-)_1	MRKKSKELKRIENTKFPKGNIYIFCEGEKTERNYFSSFKSKICRARFSRRKPPQIKVIPSKNCGAPSNVEFVIGYAKSQSLSEKDGDCLICVIDCDSNQEKDINKAIKMAKGKEKSQGVKVNICLSNPSFELWYLLHYECCYEKLDQKTLEQKLRKHIKDYKKNVDYYSFLEDKKSYATSNAQYLKEYHSNNDIELLSTKSNPSTMIPFFLEHITNFIENT*
GCA_000979585.1	JJPH01000069.1	24	AbiL	JJPH01000069.1_14	AbiLi-1	AbiLi	13832	15154	-	JJPH01000069.1_13831-15154(-)_1	MLIEFSIENFRSLKDNFSFNMIASKSDRFLESNLILGTEAIKMDGDITRNSLGKDTNLLRSAAIYGANASGKSNSLIALSFLKYIITSSIKNMPGDKIAFEPFKLDKKYLSKPCKFDINFISEGIRYNYGASFTDEKVIDEYLYYYPRGSIATIFERKDTDKYNFTVDVSRQKRISEDTIENVFYLASSSQRNYDRTTKAFKWFKEILTTINSKRNSLGYTLKLVDTNKDIEQKITRILHYADFGISNFESKFEDVPYENLPDDVKTSKDIVGKTAEVFKTAEIKLFHKGIDENNNDTQISFELEEESDGTQKMFSLLGPWIDSLNKGLVLVIDELDCELHPLLCELLIKTFNSPEFNRYNAQLIFSAHNTYLMNSELLRRDQIWFTEKDVDTGNTDIYSLLEYKQRHGANFEKSYLNGKYGAIPYIMEEYRDIFGIKDA*
GCA_000979585.1	JJPH01000075.1	25	DMS_other	JJPH01000075.1_25	PbeA_00004	PbeA	30572	33253	+	JJPH01000075.1_30571-33253(+)_1	MAKLNEAETRKRLIDPMLAAAGWNIVFYDKTKRQDNYNNCAIREYPTDYGPADYALCVGGKILGIIEAKKEESGTQSVLTQAERYSRGLSNNPFNFNGYRVPFLYSTNGKDIRHHDVRPALSRSRPIFGFHTPEALVEKLNYDSEDRSTTFFEIPDNTRMRPYQREACDAIGRAIVDRKRTMLVAMATGTGKTFTIVNLIYRLIKAGVAKRVLFLVDRRALAAQAVRAFSSFETEQGLKFDKTYEVYSQHFQRGDLDENEAFDSNLIPEAYLTDPKPEHSFVYVSTIQRMTINLFGKASDYSCSDEPEDEDAGQLDIPIHAFDLIIADECHRGYSAQEVSVWRDTLDHFDAIKVGLTATPAAHTLAYFKDVVYKYGYEQAVRDGYLVDYDIVALESGVRMSGIFLREGEMVGVIDSETGQSKIDTLEDEREFSAEKIEKEITNIDSNKKILQEIKRYADEHEERYGRFPKTLIFAVQDLANSSSHADQIVDQARDIFGRGDSFVQKITGKVDRPLQRIREFRNRKEPGIAVTVDLLSTGVDVPDIEYIVFLRSMKSRILFEQMIGRGTRKGEHYPDKSHFVVFDCFGGTLIDYFKGVTGVTAEPPRKEVKPIKKVIEDIWNNRDRAYNVRVLTKRLNRIDKEMSGESRDMFSAFVEKGDLNRFAISLERRLSEDFTGTTGILRNPDFLNLLENYPRPPKTFLVDYAIRDVVSSTWIVRDAAGKEYKPDDYLSIFSDFVKENSEKIAAIGILLDRPQEWNTDALGELKEKLESSQQRFTIENLQRAHKEKYNKALVDIISMIKHAAREEESLLTAEERVSLAFDRVTVGKDFTSDQRLWLDRIRSHLIANLSIDKEDFEYIPVFSDYGGWNKANRVFEGKLSTLISEFNRAVAA*
GCA_000979585.1	JJPH01000075.1	25	DMS_other	JJPH01000075.1_26	MTase_I_00009	MTase_I	33250	34674	+	JJPH01000075.1_33249-34674(+)_1	MSDIVQKLWGFCHTLRHEGIDYGDYIEQITYLLFLKMADEREIKLPEACDWQSLKEKSGTELTEHYNDALRTLGKQEELLGDIFAGALSRFHNPVSLKKIISLIDETEWTGLDIDVKAMAFEGLLEKAASEGKKGAGQYFTPRIVIQTIVRCTKPDPRNHRDFSIMDPACGTGGFLVCAYEWLKAVTGGGALERDLAKKIRYSTYFGQELVERPRRLALMNLYLHGIEPEIKLGDSIYEIPESKKFDVVLTNPPFGTKGANQAPVREDFVIETSNKQLNFIQHVMTILKPGGRAAIVVPDNVLFADQAGEVFKVLCEDCDLHTVLRLPDGTFTPYSPGTKTNVIFFTKGIPTDRTWVYDCRTNVPKITKKDRPLTKEHFAEFEKCFGSDPNGRAKREEKDSQEDRWRSFHISELKARDYKIDSLKWLRDDSLSDTDDLPDPEELAAEAIDELEAALGELNAILDLMGNGYAAEE*
GCA_000979585.1	JJPH01000075.1	25	DMS_other	JJPH01000075.1_27	Specificity_I_00118	Specificity_I	34658	36028	+	JJPH01000075.1_34657-36028(+)_1	MQQKSELPEGWKSVSLGELVQPSKEKIEPSENPNLKYVGLEHIESHKCQIKGYGFSVDIKSTKTMFHRGDVLYGKLRPYLNKVCVPNFDGVCSTDILVFNATSNLNNYYLMRFLSTPNVVDYASNNSSGVQLPRINFQKLSSYTVPLPPLSEQHRIVSAIEALFARLDATNEKLDRVQEILKKFRESVLAAACDGRLTEEWRKENLHCNEYFAIDEDQFNLVKQWRIPTVWSWSTLEDSCSHVVDCPHSTPKWTDIGVYCVRTSELKCGHIDFSNAKYVSEATYLERIKRLKPQEGDILYSREGTVGIASLVPSNVKICLGQRLMLFRTKNNLIPSFFVKVLNSPYIYDSVKKSTMGSTAPRFNVADIKKFPTPLPPLPEQQEIVRRVDALFAFADSIETKVAAAREKTEKLRQSILAKAFSGQLVETQAEIVRREGRDYETAEVLIERIKEERKQ*
GCA_000979585.1	JJPH01000075.1	26	SEFIR	JJPH01000075.1_29	SEFIR__bSEFIR	bSEFIR	38676	39503	-	JJPH01000075.1_38675-39503(-)_1	MKKQIKEADFVLVVCTDVYEKRFEREEETETGLGAKWESSILAQELYDAEAKNNKFIPIVFSFEDLEYIPVVLRGATHYNLDNGEAYEELYARLTGQKLILKPNIGKLRHISPRRYTSHGNVQDKESGSTKNKQKPKIGGLRTVTNKNEMKMSKDTQDKLERKETEINLCYLTNDHVRHTWYGYRNKGEPFNESLLRMLENDADELNKLKIEIYNFVNQIENARGEIEFDFRTVELEQYLEGLDLDPFIENLLAEDAIKEINEVSINLFKEMISS*
GCA_000979585.1	JJPH01000078.1	27	DMS_other	JJPH01000078.1_10	MTase_I_00018	MTase_I	9183	10709	-	JJPH01000078.1_9182-10709(-)_1	MAGNNNETEKRLWDVANELRANSGLKASEYSVPVLGLIFLRYAEFKFAQAEQELKLELENNSSSRRRKNEISKVDYQAKGVLYLPEKARYSYLLDLPESENTGKAVNEAMEAIEAENPELTDILPKNYTSFENDLLIALLKAFKLPTDIQGDAFGKIYEYFLGKFAMAEGQKGGEFFTPISLVKLIVEIIEPYHGKILDPACGSGGMFVQSAHFVENHHRKASSEISVYGQEKVADTVRLCKMNLAVHGLSGDIKEGNTYYENIHNSVDAFDFVMANPPFNVKKVDFEKVKGDKRLPLGTPSTDNANYLWIQHFWSALNEKGRAGFVMANSASDARGTEAEIRKQLIESNAVDIMVSIGSNFFYTVTLPCALWFLDKSKASTDRKDKILFIDAREIFTQVDRAHREFTAEQIEKIAGIVRSYREEEGSEPYEDVKGLCKVATLDEVREQGYSLNPGRYVGVAETVQEDFDFIERLEELNEELEGLNVEAKELEEQISENVTRLLRGSI*
GCA_000979585.1	JJPH01000078.1	27	DMS_other	JJPH01000078.1_9	Specificity_I_00038	Specificity_I	7963	9183	-	JJPH01000078.1_7962-9183(-)_1	MEFTKRTLGDICDEVKGIVQTGPFGSQLHKSDYKDEGIPVVMPKNIIEDKISIEEIARIGKKDVERLSQHKLQKGDIVYGRRGDIGRRALIKGEQAGWLCGTGCIKISLKNASILEPSFLYYYLGQPEIVSWIYNQAIGATMPNLNTSIIRSIPITYPSLTTQKKIAYILSSYDDLIENNTRRIEILEQMAKLAYEEWFVKFRFPGHENVKMVPSDLGEIPKRWKVREVSEILKRFKAGKKYTQDNVLEEGLIPVIDQSEKEILGFHNDIADHSASLKNPIMIFGDHTCKIKILIEPFSVGPNVIPFRSEDYPEIFVFFLIKNLVQTKEYKRHWNELQAKRVVLPDVPLAMDFVNVVNPLFKQITLLEHKNQNLRKTRDLLLPKLISGEIDVSDLDIHIRNGVQES*
GCA_000979585.1	JJPH01000083.1	28	RM_type_II	JJPH01000083.1_20	NEase_II_00007	REase_II	28552	29247	-	JJPH01000083.1_28551-29247(-)_1	MKTISKDEHYFKKIKIIRSELLIWGEQNLRKYPWRETLDPYKIAIAEVMLHRTKADQVKDIYEEFLIKYPDFESIIKAGREAIKDNLKSLGLFWRADLLYDMAVEVIEEYDGKLPLDRKKLMAMPGVGNYISAAILCFGYNLPEPVLDTNTVRVLGRIFGLKITDSSRRSKLFHDVMYDLVHFWDPRTVSFSLIDFANAVCIPGERPRCEICNLRDICKFYLNKRITDSTL*
GCA_000979585.1	JJPH01000083.1	28	RM_type_II	JJPH01000083.1_21	MTase_II_00018	MTase_II	29244	30512	-	JJPH01000083.1_29243-30512(-)_1	MKSKYTVLDMFSGAGGLSEGFFQQGFKFVSHIEKNDHARATLETRSIYHALNNSNNGAIYRDYIYGDLKRDEFIQKFNELELPTVGLFQGEVCNSNEESMIQNIEGQLDGSDNSVDVIIGGPPCQAYSLVGRGRDPKGMKSDPRNYLYKHYLKFIKKFKPELFVFENVPGMISAKNGSIYTDLHHAVKKFGYETEAKILNAKNFSVLQERKRIIFIGWKNDYDFSYPIFPEKPPEEFHVSDILQDLPSLQPGEGTDYPVDYKMPFSDASFYLRKFKIRRKDDKLIQHRARIHNSQDRKIYELVISKWNHDKTRLKYTDLPPELQSHNNKNAFLDRFKVVNMNGYSHSVVAHIAKDGHYFIHPDLEQIRSLTVREVARIQSFPDNYKFEGPRTSQYSQIGNAVPPLMANGIAVEIKKMLNEIL*
GCA_000979585.1	JJPH01000083.1	29	mza	JJPH01000083.1_16	MzaE_00001	MzaE	20708	22921	-	JJPH01000083.1_20707-22921(-)_1	MSLDSGIEEFAKVYQQDIISQSQVEDEEYFREDKFTEIMMEDLCEADEIDNPFVCSHRSRGIKVNGYAISENESCIDLFVSIFYGDGSLTSVPKSEVTTAFKRIYNFFTRCLEGYYRDLEEASDVFDLASTIYDMKDNLINVRLFLLTDGITKKDLINDEISEDMTISYHIWDLERLYRLKSSGNKREAIEIDFENDFGDFRCLPMAGSNPVYKTYLAIMPGDVLFKLYDKFGPRLLERNVRSFLQVRGNINKGIRDTIIKEPYMFLAYNNGLSVTAKELKVKKSSGGDYIIKWAKDFQIVNGGQTTASIYNAVKKNNADISDVLIPLKLTVLKEPEHLNFIVPRISEYANSQNKVSVADFSSNHPFHVKLEELSRTIWAPAKHGMQAQTRWYYERARGQYLDEKGRENTDSRKKAFEARNPNKQKFTKTDLAKFENTWNQLPHIVSRGSEKNFKDFMARLKERGDFQPDNLYFEHLIAKAILFRETEKIVEKQKYGGYRANIVTYTLSLISYKTEQRINLDEIWRQQALTPIMIDTITMISRYVHQHITNPPDGKNVTEWCKKEQCWKELIKANLNIPIEIQKELVKTDVRSRNRVDKGIGSPDSEERKLISEIMLVSSETWINISIWAKQTGSLQLWQRRLAYSMGTLANKGQEPTLKQSIQARKILEETKRLGFKIKDEDKFRLEEDRILNRLSSGDREKYIQLPDEIKVEFIKKYLRQEKIDEYNYNKSHRQY*
GCA_000979585.1	JJPH01000083.1	29	mza	JJPH01000083.1_17	MzaD_00001	MzaD	22918	23928	-	JJPH01000083.1_22917-23928(-)_1	MIEEIWKSMEEDSVFNGESCVLKRRVYSDFPFDLFLAMEKPENSRLFLLKVSRSNIPNINLLPRSRGFELKVFTLPEYPENYAFLEIKLIDLRFSDIFSILVNDILKNLNEIAEERELIKSFIERIIKWQQFLEKYGNEGLSEKAQRGLYGELWFLRKYMLPYLGIQEGIASWKGPEGKPQDFQFLKLAVEVKTTVGKQHQKISISNEQQLDDTGLDRLFLEYLSLVELNKGAGETLQSIVEEIKKLISSDLSSYRKFIDLLVEAGYLEEHGYKYSNFFYTVRSSNIFEVKDDFPRIIEYNLPHGVGDVHYSICVAECMRYKIEDINFKSFVEARK*
GCA_000979585.1	JJPH01000083.1	29	mza	JJPH01000083.1_18	MzaC_00001	MzaC	23921	26692	-	JJPH01000083.1_23920-26692(-)_1	MTDYNGAITIVMTLLKSNREITENAIFEKVEMVKSMLSTESSQDKIDWELLKRDVESRCNVKMGKGAILEDQEISHKIWLPSRKSSIEWKFWNRYKRYLEEEKGWSYKLIMGIDSLTDQILERLEDPQREGPWDRRGMAVGQVQSGKTANYTGLICKAVDSGYKLIIVLAGQHKSLRSQTQARLDMEFLGFDTRMNRAFNQENLKIGVGKLIGQKLLPVNSLTSSDDNGDFTKKIASQGAVMIGSDPILLVVKKNKSVLKNLLNWATSIHGVLNEKGVKIVSEIPLLLIDDEADNASINTNGTPVDENRKVLDDCDATAINGLIRQLLNSFEKTAYIGYTATPFGNIFIMPSVESDKYGDDLFPKNFIINLPAPSNHIGPAKVFGLDTYEQAGIKEEEGISIIRIVNDFEELIPTNHKKYHEPLMIPESLKKAIKCFVISCAARAARKQEKEHNSMLIHVTRYTHVQMKIYDLVKEELEFIRRRIEYGDGGSKDNLIEELEYIWKEDYVKTTEAVKRQIQDPKIIDVEWEDVKRNLFNTVAKINVKLINGTANDLLDYDSYSEGGSFIAIGGDKLSRGLTLEGLSISYYLRASRMYDTLMQMGRWFGYRPGYADLCRLYTSEELVTWYKYITMASEELRNDLNYMAALNKTPEDYGLRVRTHPGELLITAVNKMRNGTPMKLSYAGHIIETVVFNIDDPTVEHNFKVLSQFIQQMGTPEDETQYRPLHGNFLWNNVPTKYIIDLLNEIIIHPDSRKANPKILIDYIEAQMEINELKMWSVCLVSSNKKSARHCNIGSCSVGLTQRQKPKEDLEKYSMANGRLISPADELIDLSEDQIERARQEMYEKTGKRPDVPSGRYIRNIRSSKTGLLIIYPLDNSHEFADTVKPVVGLAFSFPGSENARTVDYKVNNIYWEQEFGVFND*
GCA_000979585.1	JJPH01000083.1	29	mza	JJPH01000083.1_19	MzaB_00001	MzaB	26689	28221	-	JJPH01000083.1_26688-28221(-)_1	MEKYLEKFEGQSDDFDIAEPDAGALIESLRAFGYDLQTAIADLIDNSISAGAANVWLNFYWNGDNSIISIKDDGCGMTEEELINAMRPGSRNPLEERNPRDLGRFGLGLKTASFSQCRKLTVATKSKDCSITKRCWDLDYVIKTREWRLLKENCSFDLGLLNELGNLDQGTVVFWENIDRVVAGTKVGDAKDQKLFFERVDNVKVHLSMVFHRFMEKKNGLKIWINDREIEPWDPFLKKEKSTQLLNEEKFISAKIIVNPYVLPHNSKISEEVHLNAAGPKGWNAAQGFYVYRNERLIVAGDWLGLGFKKEEHYKLARIQVDIPNSMDNEWKIDVKKSVARPPSFLRDDLKRIAKLTRKRAAEVYRHRGKVIARTNSSEFVYIWEQKVRHGKIFYTLNRNHPLLREIFEISGENLPKLSAMIRMIEETVPIPLITLNNYENPDKHSKPFEKTPSSEIIDVMHEVYDSLIYSGIPRTEARERLLSMDPFSDYPEFVLNYIEDTDCSKEGNL*
GCA_000979585.1	JJPH01000087.1	30	PDC-S37	JJPH01000087.1_9	PDC-S37_WP_026770543.1	PDC-S37	10944	16640	+	JJPH01000087.1_10943-16640(+)_1	MVDVVKELETLRQNLLDLSLRNNLLNYRHSPRRTISITGRTPEEVYDLFVLQEKSMKFRATKSRPGRGGKKSGNGEEDTEENENRLLKTIGKILISEERNKTPNSRFEPFLETPDDGETLDRKLFYVYNQANSIFEEQGYPVLYLAMGFLQWSETRSSAKCLMAPLVLVPVELKRIGKGRNFSIQWTGDEVFTSITLQARMKEFGIEVPEFEMPEDASGIREYFSTALAAIREKPEWKVIPEVCLDLFNFRKFVMYKDLDPATWPEDMSPAEHPLIQKVFNPQEPECEAQGFREEEVDLKLSAKDTYNIMDADSSQIAVVEDVKAGKDLVVEGPPGTGKSQTIANTIAELLAQGKSVLFVSEKMAALQVVKSRLDNAGLGELCLEVHSHQTRKKAVLEELEKALKREAPPAISAERDLNELEKLKQELNRYAEILREPAGKIYPSLYSLYGVKEKNRIYFESKGMKMPRFKFQDPDTWESSAWAEAESILEKMGQVLPALGPVRKNTWYGCEPGLVLPSDLGEIGAVADECAFAFENLETAIKTLNDLSATSKPQALRDISGITEAAKLIGKSKPLPEKLLQNSEWDSGAFISEAEALVSKVRQYRELKTFVDKTFHPSIFELDTSEFKELSGKLLSVFSSRYRKLKKEISACYVSGAPSKDSRILLDLACVSECRAHRAELEGAEISGKKFFSDYWKGFESDPALLEDYCKWMVPFRRHIKDGILTDRSVRLVGGGVDAASIEYAVNEVLAAKEGFILSLEKIGTFIGANFEKMFGDLEAVKLSQLKTRVTKWKDETSSLVFWSQYLGYRQACLETLASPMIDDIEAGKIEPEDMIPAFEGNYAESMLHRAFRERPELAAFIRELHEGKISKFIDLDKKVLLENRRRIVCTAYEDAPRLTSGASRASEAGILLNEFNRKRGHMPIRTLMKKAGSLIQKIKPCFLMSPLSIAQYLDPRSTRFDVIIFDEASQVRPEDAVGALLRGKQAVIMGDSKQLPPTDFFDTVVDSHENDPEDYTPAGDMESVLNVCKRSFPVKTLRWHYRSRHESLIAISNQEFYDNRLYVYPSPMQKDESLGLKFVHLPDAAYDRGRSGANRIEARAVARSVFEHFQKYPGKSLGVGTFNIKQQEAILEEIEALQKANPGVDLNSGNDRDEHFFVKNLETIQGDERDVILLSIGYGFDSNRKLSLNFGPLNREGGERRLNVLITRAREKCVVFSNFTSRDLPLDENSPFGLKALKVFLEFAESGALPAPSCGRQELDSPFEEAVSDFLAENGCEVHRQIGCAGYRLDLAVPDPLHPGRYVLGIECDGADYHSSPVARDRDRLRQQVLEGLGWKIYRVWSTDWYLHPKECREKLLEAVKQAVKQAKLKAKSEPESKAIKINEPAAWSKTAKAYEINAGPAASHVLPLEGGVSEESEINTFGIVPLEQNSSGPDIYSENILENSPFVRKVQVEFSPKKKGILKTPSENAGEEGEEEAYEEEPEESGEYGDEAGGEESYQDVFGLDNVLSASSGGDFLPEMTLKAESMANLADDNSRNRPARRTKKSKLLKFSADPRSDFETDTDESILIPEPEPEKINFFQAYPEIDFSAGPEKKRKSKKINEFAYIYGSGGYFEPEDPDEDEYPDMDWDQEPEITPETGKVAGSGEGVKARNGSAIENEVEITVSGSNPQKGQKPGPGSIHEADNPDLIGPDPSENAKKEDEELSVKGNSLEAPVPSYRVCLSSGLPQSSDLSEISDAQLEDAIVNIVEFEGPIHSEEILQRIRSHTGFPRMLGKIRQRILDSVASAESSGKIQVRGEFCWPLYGPSDLLRRRDTESYARIEWICDEEIKEAVRFVLTSQYSTPMDDLIIQTSRVLGIKTTRKNTWDRIEKLIQSGIESNELTRTPNEMIYFVE*
GCA_000979585.1	JJPH01000095.1	31	cas_type_I-B1	JJPH01000095.1_10	C19_cas5_1	Cas5b	8597	9220	-	JJPH01000095.1_8596-9220(-)_1	MKVLRIKIDSWTASFRYPGFISGFQPTLPVPPVSTIYGLISAARGKLTVPEDVSIGYVFDFESKAVDLETIYELSPGLSAKSNVVRREFLYNPELYLYIDRLDFENYFRKPQYPLLFGRSGDLAKVSEIKELELGEDAGKRLGKTILPFGIKGAYGLVQALPSHFTDEIPRKAVGVKPYLLMDEFFTYPEKCLFDPEMDWAVWLHKN*
GCA_000979585.1	JJPH01000095.1	31	cas_type_I-B1	JJPH01000095.1_11	cas_Cst2_DevR	Cas7b	9222	10223	-	JJPH01000095.1_9221-10223(-)_1	MTRTVNGFMLIDAPHSALNNAGNDSSERTENIVRVKAIRKGRQVYPYVSGQALRYWWRTTLEEKFNWKVSPIEREKKIAFTSANPVEYDDDDVFGYMRALKKADGGTVTRLSVLKNSPLVSVVGQVPTDDFGVMARHEGDPVPYEHEFYSTVLKGIFSLDLDNIGVFYKSEKTGYKNMYPELEITAEKNGAEKLEDKWIMPAEIREKRAKDVLDALPYLTGGAKQTSHLTDVSPKLLILAGIDGGNHLFMNLVREENGEVLVDLAALEEVISDYSDILLTDIYIGRRKGFMEEFDPALKALIEKYAGNDRKVIYGSINEIVDTFVQTIPGLMR*
GCA_000979585.1	JJPH01000095.1	31	cas_type_I-B1	JJPH01000095.1_12	cd09665	Cas8b	10226	11575	-	JJPH01000095.1_10225-11575(-)_1	LIYQYTGNPFVDNGMWAICEWAEKKDPKELGIEDIKESISDIIPIYLTESWGKNLFSIFPNNAVTNPSIKDKEKRLKQFFEDLVSQIEPLTDEGNCISCGKRDVKDLRTKTEIPLIGSGSLINFFPFGQPGGDYCPACTLAIQFSPLMLYGCGKLLLIHSNSDKVMHYWAKEAIQRINRQVLEKNYKGCFDENYKNPVNALFHIIEDIIIQYDEDWVEENPSINMYHFTNYNQGPDLDIYRVPTPVFRFLACVKEPKSFTEWKKIVRRGYFNWDKIKEGEEYKNRGNSVYINLLKGRSIVKYFINNKNRQVYGDWELLGFYLTEVRNMGGKRLDALKRVGDSLSEYIKDTENIKRLNQLEMASNFASFRNQLRFIEIDRIKRGYEDSLFSLDDFMEDLFPEGNLGWRETQDLLLFRIYENLHNWLVSKDDLKSKLVSDKEEEAELPEEE*
GCA_000979585.1	JJPH01000095.1	31	cas_type_I-B1	JJPH01000095.1_14	Cas2b_WP_014295803.1	Cas2b	16566	16829	-	JJPH01000095.1_16565-16829(-)_1	MYVVIVYDVGVDRVNKVRSFLREYMNWVQNSVFEGELTRAEFAKVKSRLKELIEEKSDHIIFYSSRDRKYLGIENLGTPKADTSNII*
GCA_000979585.1	JJPH01000095.1	31	cas_type_I-B1	JJPH01000095.1_15	Cas1b_WP_142933338.1	Cas1b	16830	17849	-	JJPH01000095.1_16829-17849(-)_1	VRGGERIREDFYILQDGILKRKENTVYFENKEGRKILPINKINSIFAYGNLSFSSGVVSYLSKEGIPIHFFNYYGFYEGSMYPRETLISGDLVIQQAEFYLDPEKRLCLAGKFIEGACGNILRNLRYYARSREDIQEAVENYITSIETEFSRLNVAETVPSMMRTEGKIRELYYNALDEIFPEGYKIIKRTRRPPENKMNTLISFGNSLVYSTTLSEIYNTQLNPTISYLHEPFERRFSLSLDVSEIFKPILVDRIIFKLINKNMLDDSCFRGEIGNMLLSDKGKKIFLKEYDEKLKTTIKHKGLNKNVSYKSLIRLELYKISKHVLGVEDYKPLVMWW*
GCA_000979585.1	JJPH01000095.1	31	cas_type_I-B1	JJPH01000095.1_16	Cas4b_WP_019267510.1	Cas4b	17881	18489	-	JJPH01000095.1_17880-18489(-)_1	MTDEPVKDTNHGLDGQEGEPETNIYAEVFLDSVRITGVKVNYYHVCKTKLWLFSHNINLERGNDNVALGKILHEDRYKKNSKNITIDGISIDFVKTGKRIEIHEIKKSKKMDAADRAQLLFYLYFLKKRGFDAIGVLNYPLLNKIEKIEMNTEDETKTERDIEEIKKIVLGSMPLTVHKKICSKCAYEEFCFCGECNDNNYE*
GCA_000979585.1	JJPH01000095.1	31	cas_type_I-B1	JJPH01000095.1_17	Cas6b_WP_066632526.1	Cas6b	18502	19242	-	JJPH01000095.1_18501-19242(-)_1	MRCRVSVRKISPYPLHYDYQYGLASMLYLKLATSNVELADKTHKKNGFKFYTFSNLILDDRIPVKDGLNFSKAHFFLSSPDPEFIRSFAEGLLFEPEFFLANNGNRINFLIERIEVLPVIRFLDTCTFRTLSPIYLKTLRKQDERLVEFDLYPKDSKFYENLHKNLVARYEEFYGSKIDKDFFEVMSVSSFKPKRVKIENNYRRCSLIDLSLSANPELLQFAYDAGLGEKNAMGFGCVDILQANTK*
GCA_000979585.1	JJPH01000095.1	31	cas_type_I-B1	JJPH01000095.1_9	Cas3b_WP_008086256.1	Cas3b	6349	8574	-	JJPH01000095.1_6348-8574(-)_1	MTILAKKDPDETLLEHTENALKVFKSIKEAYPETPFICGVSDFWEHLFYSIFFHDFGKAASGFQRSIYGGEKWKYRHEVLSAGFVSGLEYENQSREAIALAIITHHKDISYLREKYRTDSNPLAKNRYIEKLQELTPNFEELREIQQKIPEISEKYLGFELNKFREIKSSEEMVDSYTNSIRPYKKKLDNEELTALHGKYGIFLKGFLTACDHLASGNKYNLLPGIEDMRAVYSFSELRKTQIKALETKGDAFLTAPTGTGKTEASLFWSDANQNQCKSKRVFYLLPYTASINAMYKRLQKDFKDPELVGIQHGKAMYYLYRSFEDEDYLIATKKAKKVKNLTDKIYRPYKIATPHQILKSMFGIRGFEQNLSEMSNALFIMDEIHAYDAHITALILETLKVLKSYRANFLIMSATLPSFLRELFKQELGITTEISFTQAELDEFTRHKVSVLKGGILDNLKLIQKEIDNNKKVLVVCNTVSQAQKIYRSFSQKVHNSALIHGRFILRDREEIESKLDNLNLLVGTQAIEVSLNIDYDVLFSEPAPLDALIQRFGRVNRKGWENKVIKPVYVFDQGSEKDKYVYKNQELVAKSLELLSKENILGESRIQTLVDEVYSNGYQGSDLASFEMVKKNFSTYHNTIVPFINEREKEDEFYKLYQSVEVVPIQFKLEYLEEIENKRYFEAMKYVASINFNQYKKLQHNNQIQIDSNMIFVSVEYSSKFGLLLDSDESIKGIFNNDS*
GCA_000979585.1	JJPH01000096.1	32	PDC-S09	JJPH01000096.1_53	PDC-S09_WP_015419311.1	PDC-S09	60581	60889	-	JJPH01000096.1_60580-60889(-)_1	MKLQSQRGVDIYIKKLQEMLPELKKKYPIKYMGIFGSYIRGEQSPSSDLDILVEFNGSITLLGYARLENELSDKLGIKVDLVSKTALKPRIGKHILLEVVEI*
GCA_000979585.1	JJPH01000115.1	33	PDC-S01	JJPH01000115.1_34	PDC-S01_WP_067088819.1	PDC-S01	46620	47996	+	JJPH01000115.1_46619-47996(+)_1	MQRIELLPLVLDNQSFFQNCPDIIPRIIPFSPCLDGSEVNFICGPLHTGKTSFLRQVAGSLQGLKVYINFEDSRFRDLKPETLQEIKEIAAEYCIKGHEDEEGLAGKDIDDKERPEVPVSYFLDEIHYLPGWGDRVYSLQNDGARVFVTSSSAGIISKEISPRLADGIKIIRLLPFSFKEYLTLKGLRVPRPNFLTPSRCDEMLCLFLQYFENGGFPEIIKSGDFRLSRKYFEETLQKEIIERHTIQDPEGLKKLAVFLISNMASEYSIDTLKRAGGIKDEATVRNYLDYLEEAFLLYRVPMFRHKSEKPDYGKEGENENERESNIPCKVYAGDTGFFKSVFPRYPDSLGLRFENLVFLELLRKGKQVYYFHNTRECDFLIAEKESQKVTAAVQVCLCFGGTAVREREVLGLMEAMEEFGLNEGLILTMDDEEVMEIERKDGEMKRIIIKSVWKWMLE*
GCA_000979585.1	JJPH01000117.1	34	DMS_other	JJPH01000117.1_18	REase_I_00001	REase_I	19997	23155	-	JJPH01000117.1_19996-23155(-)_1	MNEDQLEQLCLEWFRDNSWDVLYGPDIAPDSDKPERRDYREVVLKRYLQESLEKINPHLPFNAIEQAIALVLKPESLDLITNNRASHRLLLEGVPVEYRKDDKTIHDRAFLIDFENIANNRFLAVNQFTIQGTKRPRRLDVVCFINGLPIAVLELKSPEDENVDIWDAFNQLQTYKDEISDLFVFNEALVVSDGYNARIGALTANKERFSPWRAVKNEDDKPLLEWQLETLVRGFFDREMLLDYIRFFVLFENDGGVIIKKIAGYHQFHAVREAVKATIIAAQEPKGVAEKRAKYGDEVVPGSKKAGVVWHTQGSGKSISMCCYAGKLLQQPEMNNPTLLVVTDRNDLDGQLFQTFSNAQELFKQTPVQANDRDELRQLLSERESGGIIFTTVQKFSPFEDEGAHPILNGRHNIVVISDEAHRSQYGHKGRFIKVKNKDGNVTGNKLVFGFSQYMRDALPNASFIGFTGTPIALEDKDTRSVFGDYVSIYDIQDAVDDGATVAIYYESRLAKLDLNHAEIERLSDQVEDIVEDEEDASNREKTKGEWSRLEKLVGAEPRIRQVASDLVGHFEARTESIDGKAMIVAMSREICVHLYDAIVELRPDWHDTDPSKGAIKIVMTGSASDRELLQPHIYNKQTRKRLEKRFKDNNDPLKLVIVRDMWLTGFDVPCCHTMYIDKPMKGHNLMQAIARVNRVFKNKPGGLVVDYIGIANELKQALKTYTDARGRGEPTLRAEEAFSVLLEKMDVVHGLFHGFDYSEFVDQAYKLLVPASNHILGLDDGKKRFLDAVLAINKAYSLCGTLDEAKELRAEIAFFSAIKAAISKFTYVDKKRTQEEMNSALKQILDNAVIAEGVVDVFQLAGLEKPDIGLLSDEFLEDVRQMPYRNLAVELLEKLLKDNIKSKTSNNVVQEKKYSDRLEETLRKYNNRAIETAQVIEELIQMAKEFQEALKRNDELGLQPDEVAFYDALANNESAVRELGDEILKKIAVEITEKLRKSTTVDWQVRESVRARLRILVRRTLQRYKYPPDKAPEAIELVLKQAEALSNSWTN*
GCA_000979585.1	JJPH01000117.1	34	DMS_other	JJPH01000117.1_19	Specificity_I_00048	Specificity_I	23166	24485	-	JJPH01000117.1_23165-24485(-)_1	MFEKTIALNEFIILQRGFDLPASDRKNGNVPVVASTGIGGYHDEAKVEAPGVVIGRSGSIGGGQFITENFWPLNTTLWVKDFKGHHPRYVYYLLKSIDFKQFNVGSGVPTLNRNHLSSILVSDIGINYETKIAEILGKIDDKIELNLKINYTLEAMAQAIFKSWFVDFDPVKAKIAAIEAGEDSDGVTRAAISAISGKTDEELDQLQAEQPEHYIQLKNTAELFPSTMQESELGEIPDGWEVKSLYDFAQYINGAAFKSEDFSSNHEGLPIIKIRELKYGITPQTEFTKKEFDQKYRINNGEILFSWSGSPDTSIDIFLWTGGNGWLNQHTFRVIPQEAEEKEFIFFLLKFFKKSFIEIARNKQTTGLGHVTSKDLKNMFASFPTKNVIKLFNDVGEPIVSKIFFNSTENNNLSKIRDFLLPKLLSGELSVEAVEFAEE*
GCA_000979585.1	JJPH01000117.1	34	DMS_other	JJPH01000117.1_20	MTase_II_00026	MTase_II	24478	25311	-	JJPH01000117.1_24477-25311(-)_1	MNMVIRGIDFNFGKKNADSFLDDQHPDLRADFVMTNPPFNMKDWWHEKLADDPRWTINTNGQKHILTPPTGNANFAWMLHMLYHLAPTGSMALLLANGSMSSNTNNEGEIRKTLVEQDLVECMVALPGQLFTNTQIPACIWFLTKDKSAKNGKRDRHGQVLFIDARKLGYMKDRVLRDFKDEDIQQIANTFHNWQQEWSEENNQAGFCFSADLTLIRKNDFVLTPGRYVGSEVEEDDGIPFADKMTALTNQLEIQFEENDKLEAQIKKNLAGLGFDV*
GCA_000979585.1	JJPH01000124.1	35	PDC-S01	JJPH01000124.1_35	PDC-S01_WP_067088819.1	PDC-S01	40907	42202	-	JJPH01000124.1_40906-42202(-)_1	MKHLMKMWNPWWIERKVPASKKRISRPETLETILKLLDIREVICITGVRRCGKSTIMYQAIDHLIGKGVEPENILYFNLDEPFEDKSIGLLDRIFGEYIELHVPKGRKYIFLDEIQNVKDWEQWVKKFYDLHGEDIKFVLTGSNSSMLSDQLSILLTGRMITQHVFPLSFKEYLDFESFELKDPDIQRNEILHYFNKYLFKGGFPEVVLENDMDINHLRLTEYFNSILLRDIVVGRNIRESAKLIELANYSLSNVSTLLSYSKISNATGLSVNSLKEYLLFLEQAYLIYQLNFFSYSVKDSISIKMPKKVYCIDNGLRNSAAFTFSADEGRLAENLAFVELKRRKVEFFYWKEKREVDFVIKGIDGALTGINCTCTDHIRQGEINALLELKEQFGEKVSRLILLTKNLEKKENDISYIPLWKWVLGTRLSK*
GCA_000979585.1	JJPH01000124.1	36	PDC-S65	JJPH01000124.1_47	PDC-S65_WP_106371304.1	PDC-S65	52673	54436	+	JJPH01000124.1_52672-54436(+)_1	MVMNTNPIVKLAANAQPGEKKYVLFAGAGVSKDAGIPTSWDLMLKTASLLYAAENDSIDPNINLKDWFIKSRYSNMEYSELIEKIYPHNLDQQIFLDQYLTKYDIGEAHRYIAELARRNIIRAIITTNFDHYIEKALEEKGLKIQVISTDDDLRNSEPLIHCKAVRIYKPHGTLGKGALKNTPKDLEKLSSIMETELIRVLSEHGVIVLGYSGKDKGIQTIFNERNYTYYPLFWVDPQSPEGEIRSILDAKDWTYIQCSGASQFIKDYLNLLSRLDSLAPEIGSGLTISDLKHALESQNKPAVPLYSEYLNDIFKRLGKMKPDFSKFEHRDDAIVKQIEDSLSISYDFIEAVALASMYHNIDVIKTIHEHFGLFLKLYDIPDDFYGSYHETDFDGYKFLVYEMFVSFIAELIKYGRWDSLGYILSEDLFLESRRGPRYVKIENISEYVRSLNEFRNGRLELRRVSVMADYIKDRFENSDLSKLISHKDFLEADYFLFMRTVCKEDSIYNIWIPRSCVYLKNIPTYLGKAESSSFLEKLLIAVGFENNKEGFVKMISEKHGKFSELFGRLPSYDPLDYYDFSKIGERK*
GCA_000979585.1	JJPH01000124.1	37	SEFIR	JJPH01000124.1_47	SEFIR__bSEFIR	bSEFIR	52673	54436	+	JJPH01000124.1_52672-54436(+)_1	MVMNTNPIVKLAANAQPGEKKYVLFAGAGVSKDAGIPTSWDLMLKTASLLYAAENDSIDPNINLKDWFIKSRYSNMEYSELIEKIYPHNLDQQIFLDQYLTKYDIGEAHRYIAELARRNIIRAIITTNFDHYIEKALEEKGLKIQVISTDDDLRNSEPLIHCKAVRIYKPHGTLGKGALKNTPKDLEKLSSIMETELIRVLSEHGVIVLGYSGKDKGIQTIFNERNYTYYPLFWVDPQSPEGEIRSILDAKDWTYIQCSGASQFIKDYLNLLSRLDSLAPEIGSGLTISDLKHALESQNKPAVPLYSEYLNDIFKRLGKMKPDFSKFEHRDDAIVKQIEDSLSISYDFIEAVALASMYHNIDVIKTIHEHFGLFLKLYDIPDDFYGSYHETDFDGYKFLVYEMFVSFIAELIKYGRWDSLGYILSEDLFLESRRGPRYVKIENISEYVRSLNEFRNGRLELRRVSVMADYIKDRFENSDLSKLISHKDFLEADYFLFMRTVCKEDSIYNIWIPRSCVYLKNIPTYLGKAESSSFLEKLLIAVGFENNKEGFVKMISEKHGKFSELFGRLPSYDPLDYYDFSKIGERK*
GCA_000979585.1	JJPH01000124.1	38	cas_type_III-B	JJPH01000124.1_1	cas_RAMP_Cmr4	Cmr4	3	854	-	JJPH01000124.1_2-854(-)_1	MFKKVKPFFLTVETPLHAGSGTDLGVVDLPIQRERHTGFPKLEGSGLKGGIREAFENDHAEIKVDSQMVKKSDKEIISLVFGPENGDDHGSAIGFTDARLLLFPVKSMKGVFAWVTCPKVLEHFITDLNLAEIKGIPELPGENTVPSGCKLLFEKNKVILEEYTFEVKKDEKEDETCSKLALWLSNNVIPEGNIFNYWKQKLQKDLVILSDDDFKDFVNLSTEVITRVKINNETGTVQTGALFTEEYLPSETILYSLILTSPVFVGKNKDKKIFVKKNGKNEED
GCA_000979585.1	JJPH01000124.1	38	cas_type_III-B	JJPH01000124.1_2	cd09748	Cmr3	882	1964	-	JJPH01000124.1_881-1964(-)_1	MLIKIDPLDTLFFRDGKPFSMGEDTWGNCIFPPSPSVIYGALRTAYFSNHIDQLEKANKNEEDPTNNLVIHGIYFLDNLENKNTLYLPLPLDLVQKKDVETELENEVYLLSLVEMKLKSSCPTSHVLKGDQGVEVIDEGLINTNVLREYLSCNGKNFPILRLNSRVITEPKIGIGLNGETHTADESKIYRVGLKRLNNLSLLVEFDGMEFPDKGLLKLGGEGKAASYERILDPLMFFGLPEDNICEDIQKFKLYLSTPAIFHQGWIPSWIDINSLEGKYKNSKFRLLTASVGKYQNLGGFDLQKKEPKPMWKVTPAGSVYYFEIIEGDFKEIFSLFNRKSISEENAKQGFGITFVGKVTE*
GCA_000979585.1	JJPH01000124.1	38	cas_type_III-B	JJPH01000124.1_3	cas_TM1794_Cmr2	Cas10b	1964	3727	-	JJPH01000124.1_1963-3727(-)_1	MSQFLFLFTVGPVQSFIAQARKSQDLYSGSFLLSHLSDIAIYKLKTLVSSCDLIFPNKEIASKPNRFIAKIECEDPEKIGSELHNFVQNEYRKICEDIVTKLNLNAPEGFNQQIDYLLDLHWIALDFEEGEYASKFSELESYLGAVKNIRRFHQFQEAGRKCSLCGERNVLFYGGARKRAHVHDAERINNVSNKFISDGEGLCAVCLSKRFAGRHFKKKYHSDYPSTAEIALMDTLSKLDSSLLNDYKSFFGKDFDEQLYFKDNLTKKYFEKNGIKADPEISLKELAKITNIAEQTGLKFSTYYALLCLDGDNMGKWLSGKFLEDKDKSNLMDFHFDLTKKLGTYAIKVKDIVQNPKGIVVYSGGDDVLAFINLDYLLPVMKELREHFPAFEEFSYTKQGEKSSASCGVCIAHYKTPLQEVLTWARKMEHEAKSIDDNAKKDAFAIAVLKRSGEIHKTVFNWKYETLDTIEVLAELISLLKSPNNSETPPFSDSFVNKLNEEFNLLMNDEGNYSEFPLFETEIKRLINRSCMMVKNTGESETEYRSRKDQTIADITEKLCALARESRSLENFLSLLNTAVFIERGSN*
GCA_000979585.1	JJPH01000124.1	38	cas_type_III-B	JJPH01000124.1_4	COG1367	Cmr1	3724	4557	-	JJPH01000124.1_3723-4557(-)_1	LEKETIKCKTITPLLLAGADGRTLELRPPSIKGMMRFWWRAVNGHLSLEDLKKQESDLFGTSNEKVGKSNIRIRIQSEELKKIDYFLLPHRNAAHVNPISPDQNISITLSSYSNIQVYSDILNLCLILGGFGKRSRRGFGSLEPENVNIEIEDIFELMTRIGSKNYSIIGDRIVLKKNFTPKYQYPFLKEVIFGEECTDWDELLTKIGKASSKYCNYSLGSISSRNTDRLASPIYVSVMKNSNGRYFPIISTLNTAFKDPDMKPKYSFQENFKAMIL*
GCA_000979585.1	JJPH01000124.1	38	cas_type_III-B	JJPH01000124.1_5	cls000004	Cas6	4605	5327	-	JJPH01000124.1_4604-5327(-)_1	MNKIEKDIFKNFVVFLMTPENIKLKTLEMTFEGAGEFRGDANQIRGFFASKFNEYDLLHNHNTDRFCYRYPLVQYKVLDRIPLVIGVNEGAEILKGLFDKFDTVTLPHEDFEITERFMRIKKQEFGLTKSIYFYEFLTPWLALNKENEEKFFETSNPEEQKEILRKTLAGNLLSMSKTFGYTVPDTIKCDVNVEICRSKYKKMDFTSFTGGFMANFLIPDIMGIGKGVAKGFGTVRKIRM*
GCA_000979585.1	JJPH01000124.1	38	cas_type_III-B	JJPH01000124.1_6	icity0040	RT	5401	6525	-	JJPH01000124.1_5400-6525(-)_1	LKDEILHTAWKNLNRNTKSTGFDSLTIQQVEASGVDKFIRSVKKELEEGRYTADEVKRVEIPKRNGEKRQLGILTLRDRLVQGAVKLVLEPIFEADFENCSYGYRAYRSAKLASLEVYKWLESGSTHYLKGDIEDCFDSIPHDKLLKILKTRIEDKLILSLVESWLKKGSQAGGSGKDSGKGLLQGGIISPLLVNFYLDQFDNHWAEIGLKNVEGDSVEHLVRFSDDFVILSKEWINPDRVKAVMAELGLDLNKEKTYVGTAVNGFEFLGFYFEEIMEENGAGSVIRVMPTEGSIEKVVESIESIGSNVRSIDSTARIEKAHKDDENKVQALDNLIKNICDVVDPWMSYYRHTDYAAGLERIEQSFNEKIQKFI*
GCA_000979585.1	JJPH01000127.1	39	DMS_other	JJPH01000127.1_2	Specificity_I_00033	Specificity_I	1887	3092	-	JJPH01000127.1_1886-3092(-)_1	MENKLPEGWKITNLEYICNLVTDGTHDKTPLVDKEIGVPLVTSKDLTEDGISFENVTYITTEQHQQIIRRSKPEKGDILYSKIGTIGKPTIVNVDFEFSIKNVALFKLKEDIVFNKYIRYYLKCEQVHNSLLKRADGGNQKFIPINALKKIEIILPPLKTQQKIVSILEKAEETRKLRAQADELTQKLLQSVFLEIFGDPVTNPMGWNTEKLEKLCVKIYGGGTPSKSKPEYYEGDIPWVTPKDMKQDFIQDSIDHISEKAIEESSTKLIPPYSLLMVIRSGILKHTLPIAINNCKVTMNQDMKGFVFDDKLTNSFFMLYYFKIYQRDLLNRVRSVTADNLEFSQIKDIDVILPPIKQQQRFTTIVEQLDRTRSNQQQSSLEINSLFDALMQKAFTGKLVS*
GCA_000979585.1	JJPH01000127.1	39	DMS_other	JJPH01000127.1_3	REase_I_00008	REase_I	3104	5965	-	JJPH01000127.1_3103-5965(-)_1	MLDLNEFLTRKMKIDVLLKEHGWDVGDRSKVVLEVDTIQSDIKKQDYRQVNETRRNDAESKYADYLLLDSTGKPLAIIEAKRTTKDPILGQKQAEEYADDIKTQTGEEVFIFLSNGYQIWLWDRERYGPRQIKGFYSPEDLERLLYQRKYSERETEIDIDGNIVDRAKSVEVATRVVEHIHKGHRKALIVMATGTGKTRVAMAIIDQLMRESRVQRVLFLTDRKALRKQAYEKGYLRYFPEETKEIIHSGNYNSNCRLYVSTIQTFQEIYNQKDRNGKYRISPGAFDLIFSDEAHRSIYSKWKGIFTYLDAIQIGLTATPADMVDRDTFRFFECHDDIPTALYSYEDAVRDGVLCDFRKNISGARTYFQIEGLKPENLTEGEREELIKKGIDPDDINFEGTELEKKVAVKGTSEAIVREFMENCLTDQAGTLPAKTIFFAISKLHAKRLWEAFEKLYPEHKGKLARIIVSEDSRAQQLIKDFEEKPFPRIAISVDMMDTGIDVPEVCNLVFAKPVFSKIKFWQMLGRGTRADGACEHREWLPDGKKEYFKVFDFWNNFEYWNMNPEGAKNESAEAITNRIFLTRLKQLGELMQRRDPASEKAAEKVKAKIISDIESLPRDSVNVREHLQDMEKALSPKLWDNIAIDPVEFLQKKIMPLMKFKPDVNLKEATFTLRCEKLAYALLENDKAEIDRLKTSIAEMVDRLPRTLDSVRAREALMDNVLSRSFWETVSFEDVQLLLSDLAPLMPYMAKEPRETIVIDMSDIIAERKKWEISDGNDPSYVEAYRREVEARIKALAETHPAVRKIKNNEPLTDYDLEQLEETLLNAALTPDNPQLSSHASLTDLYPSRQASLVDFIRQVLGLYSSPAPDALIKDAFQTYIIGNNKQYSSDQLHFILTLQTFFLKKKHIEYSTLWQPPFTNFGTTAPFPMFSQEELNSFIDICKGVEKDLFM*
GCA_000979585.1	JJPH01000136.1	40	RM_type_IIG	JJPH01000136.1_21	REase_MTase_IIG_00009	REase_MTase_IIG	30573	33671	-	JJPH01000136.1_30572-33671(-)_1	MSAPPQIIELVTRFDNYYERYKSLSYNETQVRREFIDPFFKALGWDVDNTQAFDDRYKEVIHEDAIKVSGKTKAPDYSFRIGGVRKFFVEAKKPAVNLKENPEPAYQLRRYAWSAKLPLSILTDFEEFTVFDCTKKPSPSDKSSMGRIEYYTYRDYIEKWDEIESKYSKRSILTGKFDDLADSLVNRKGGRGTAGIDDAFLTEIEEWRDILAKNIALRNNELSVRELNLAVQKIIDRIIFLRICEDRGIEEYGQLKKKAEGKEIYENLKDLFIYADEKYNSGLFHFRKEDWMEEPDILTLSLKIDDKILKQILSHLYYPESPYEFSVFPADILGQVYEQFLGKVIRLTESHQAKIEEKPEVKKAGGVYYTPTYIVDYIVRNTVGRLVEGKTPDEVSEIKILDPACGSGSFLIGAYQYLLDWHISWYMEKLVPLIKEGKTATDREVQKLLPVKPVPKKKGKKKNRHAGIDYDFPIYQMSETDWRLTSEEKKRILLNNIFGVDIDQQAVEVTKLSLLLKVLEGEKGERISKQLTITQERVLPSLHENIKCGNSLIGLDIYENIPSTLDNEEDLYRINPFDWNSGFPEVFEKGGFDAVIGNPPYVRQELLKGQKEYFKDRYEVYHGSADLYAYFIEKGISLLKENGQFSYIVANKWMRANYGKPLRAWLSKKPIEEIIDFGDLPVFKKATTYPCILRVSKGAPKQRFKVVQVATLDFSDLSQYVKENGHSINQDSLDDNGWSLVDQDNRLLLDKLMKSGVPLGEYVEKKIYRGVLTGLNEAFVIDETTKDRLIDEDPKSAEIIKPFLAGRDIKRYKQLISDKYVIFTRRGIDITEYPAIHSHLHKFKQGLTPKPKDWKGEWNGRKPGSYKWYEIQDSIDYYREFEEEKILYAEIATTGQFTLDNNGLYSDTTSYIMGSNSLYLLGILNSRLWTFMFSNVSSIIRGGFFRWKRQYMENLPVYPIDSSNPEDTADHDRIVSLVEQMLELNKKLGNSKLGIEKEMLQRRIEATDAEINRLVYHLYDLNEEEIKIVEMK*
GCA_000979585.1	JJPH01000139.1	41	cas_type_other	JJPH01000139.1_2	pfam09701	Cmr5	216	644	+	JJPH01000139.1_215-644(+)_1	MSEISTRKGLEQGRAKFAYEKAMEGSKKERKKEYKAYVRKIPTLIKTNGLGETFAFVKAKKVKKADETDKPYYAYYLIYDQTSQWLKESGLLNQDKDLVEWIVSLDSPTYRAVTNEVLSLFKWLSRFSEGLIEGEPENEKQD*
GCA_000979585.1	JJPH01000139.1	41	cas_type_other	JJPH01000139.1_3	cmr6_IIIB_maka_1	Cmr6	628	1554	+	JJPH01000139.1_627-1554(+)_1	MKNKTKSTYLNTNGKKSTEKNSREERSNKEYFEYILPSDTRKLIGKKTDSIDNYALKLNKVSPFDSKDKKFKFFEIDKKDILINNKPNFSGINFLALSERQKDSLKNSGLNIKQATYSVDWKLAIGLGNESVYETAIALHHIYGIPYISGSALKGIVRSYVILENFSKKENGSIDLKNAEDNALEDQEFCDIFGCPKKSFYGESRRGKVIFFDALPLSKPIIEPEIMNPHFSEYYSDNSNTVPPADYYDPKPIFFLVVKNTKFEFTVGSKDTKVLSIAYDWMNKALKEHGIGAKTSVGYGYFTSEVSE*
GCA_000979585.1	JJPH01000139.1	41	cas_type_other	JJPH01000139.1_4	CARF8--CARF_TM_MK_CARF_01000690	CARF8--CARF_TM	1559	2365	+	JJPH01000139.1_1558-2365(+)_1	MNIRQVKFLNYLKRNKVFRGLIALIYFSFFLEGVIQSEFLGFVKLRFGLIGEIISLLILSLTAVFVAYIVFYFDDKRRTELKADPCSEPLKERYKGLIVSISLIREPKEEILRKIDSINDIHDKEGLKTLYEVRGIGQTIRAIRYHLGELEACWLLCTRETKESEELINYFIRKFSKKTVDIQSIELINSSKIGDTFKQINEIYIEKIKGVGLKEGEVIADLTGGTAVTSCAMVLACVPIKRDMEYVLQSTYDLIKIKENISEIVFDR*
GCA_000979595.1	JJPJ01000008.1	1	PDC-S02	JJPJ01000008.1_30	PDC-S02_WP_143549780.1	PDC-S02	31431	32450	-	JJPJ01000008.1_31430-32450(-)_1	MKGIETSEYKTLFGEIKNRILKGQYEALKAVNRELISVYWDIGKLIVERQKSETWGKSVVDQLSRDLQEEFPRVRGFSASNIWRMRMFYLTYADNQKLAPLVREIGWTHNIAIMEKCKDDLEREFYLRTTRKFGWTKNILIVQIENDTYKKTLLNQTNFETTLPAEIQSKAKLAIKDEYTFDFLELGDLHSEKELEKEILLKLEAFLREMGGMFTFIGSQYRIQVEDEEYFIDLLLFHRAINCLIAVELKIGKFLPEYIGKMQFYLAQLDDFVKQPHENPSIGIILCKSRNKTIVEYALRESNKPIGVAEYKIVSTLPEKLKGKLPSPEEISKLLEEIK*
GCA_000979595.1	JJPJ01000008.1	2	PDC-S09	JJPJ01000008.1_51	PDC-S09_WP_046661845.1	PDC-S09	49676	49987	-	JJPJ01000008.1_49675-49987(-)_1	MENKEIHIDVNQIRLLILERKDEIKEKFKAEIIGIFGSYARGEEKEGSDIDVLVRFGGGASLFELVGLGDYLEDLFGISVDVVSERALHPMMKDDVLRDLVTV*
GCA_000979595.1	JJPJ01000012.1	3	DMS_other	JJPJ01000012.1_11	DndD_00006	DndD	13153	16365	-	JJPJ01000012.1_13152-16365(-)_1	VKLKNLYIENIRSYKKLDFTFEDGVTVISGVNGSGKSSLLEACFMGLFGSKILSKDFVLADMIFKGAESAKIHLGFEHLGREYLIEQAFRYSLKSENASNSRCVLFADGENIVDQATRTYEEVCALLNMDEEAYRNCAYIRQGEIDVLINAKPRDRQRMIDDLLQLGKLEEYRERAGYAKTAVRRLERDAKNSFLGVKAEIEGIESTEPVAAVNRLRQKVKETDAILEELNKKKEFAAARKGELDLRIAEYRERLQEIEVLKQAIRKSQEDKAACFKEKETFSEEVQVQRRVLLELGEENSGMREECGFGDLEIEALLLQQEKSESSAREKVNSGSKELALLLKEEETGVQALRELEKDKVETERVLVECRTSIGAANKEIEGYRANIKQLEEENKRLREKAGFGAAGEIASVIKELEEKESLLRDRKNEVSTKLGFALKEKESGDASLRELDSEMQSCRVAVSKGKSEIEALEKEIRDNSKAVLDFQEQKSEVFAGLKALGFTEEQLENLEDFNELLLENKNRLHGKEKELEVTLREIENTLRKNRELLAEGKCPTCGQELKGSGIACTAEECEEKKEKLSLELADIKLQRAELEKKLNRLKEAKKLEKQAYDYDIEIEKLLEKAKASEKLIDTHRTRIEEDSLKLESSGKRKQELEAAGSKLLLDIKALREQEKAAQKVHLESEKALREAKVFERKLAENASEIESLNGKIRTSLALIENYGQRLGELNEKLKAFAEKETQSKEKLEALELTLETARKNEEEAKKAHIESARLLGEAKKLQANLLRMQNIKHKISEFEAGIGNLAEKIGFFDREIVERSDRIRQLEGKLEGNRLEELQQKLARFEEAQVNITEKIREITAEKDTLLKEIGMIENSLKRLKELKEELKALENKRLYLEAVYNNADELENTYMRVRADMRARNIGALSILLNEMFSFMYTNNAYSHIELDPEYNLTVYRKDGTPLEPKLLSGGERAIFNLVLRCAIYRLLALGFGGDRPDGLPPMILDEPTVFLDRGHVRQLLKLIDMMRSIGVGQIIVVSHDESLIDSADHVFQVEKDPLTNMSSITKI*
GCA_000979595.1	JJPJ01000012.1	3	DMS_other	JJPJ01000012.1_15	mads_3	mad3	22293	25088	-	JJPJ01000012.1_22292-25088(-)_1	MSSKGAEFRKTDLQIHSPRDRSWEGEHPETLTEELSPSGIETVREAFCCSFIEKCIAEGLQAIAVTDHHEGVYAYKVIDTLRKLQAENGPVDLWVFPGMELTCRDSCQALIIFDSLLPEPLFGKARAKLNLPTDVRPHEAQGIQVELLNYDVEELQALLEEDDELRGRFIILPHVKPNGHKTVLRTGFHKRFKELPYVGGYMDQCYPHELEDGDRRILNGEIPAWSSEKRGVISTSDARHADFRLIGEHATWIKLASPTAESIRQAMLAPDSRILYDEPNLPSVVINSMTVRGSRYLENGIYSFNQQMTSVIGGRGAGKSTLLECIRFALGCSAIDDTKSPSSATTRLRKILEETLDSQNGEIVLEVLLNGTPLRITRRMNNKDMIKVEAEGTEEISTVEDIRRLIPTQQYRQGELSDLAHEDAEKRLLDLVTGQAAQRLGNIEGDLKKNSQALSESLAKAVRLSAARQARAHAETQLKILRAQIENLNKKLNLEVQFSTSAVSDHEKYLRQESALASARDFVERSKALVERNFREIMRESDKITNNQPIFTELPELQKAFESLKISPYSEGAKLEDSFSRILSLFERQLYQLSIAEKEWKPFQLKHQKDYEEQKNSLAGKQTIIENIEDLRNREQVTLEQLETATREENELRDTDTHLNKLRQERSTLEKELSTIASEQIAKIKADSSGLACGRLALEPDLTEVKESLRKGLDLPKLRQQRLDTILSEIRKADDKSAKWTEIQDEMLNLLMWKVGAPAERGKPPETPILQSALEDAFMEKLREKITLENVSVMLTAIVRPRAEIFHMRNGNPIEFRKASQGEQAATLLNILMNQSNGPLIIDQPEEDLDNKIINAIIQTIRKTKSERQLILATHNANITVNGDSENVIEMVLGKQKSGGAIDEPDVRTAITETMEGGKDAFELRRKKYNF*
GCA_000979595.1	JJPJ01000012.1	4	PDC-S05	JJPJ01000012.1_4	PDC-S05_WP_231564492.1	PDC-S05	5053	6087	-	JJPJ01000012.1_5052-6087(-)_1	MNRDEVTTQQSDFILYTSNDGKVKVEVILQDETIWLTQRSIGELFGKSKATISEHIKKIYAEGELQMDSTVRNFRTVQVEGSRQVERDLEFYNLDAIISVGYRVNSVQATQFRIWATRTLKEYIIKGFVLDDERLKQGKQVFGKDYFEELLERIREIRASERRFYQKITDIYALSADYDKNAPQTKEFFATVQNKLHWAITGKTAAEIIYDSVDATKLHMGLTNWKHAPDGKIMKSDVSVAKNYLGEAHIRELNRLVSAYLDLAENRAQRHILMKMQDWSEFLHNFLELSSYPILKDKGRVSALEAKLKAEQEYEEYRVIQDRNYISDFDKEVRRIRESTDDYN*
GCA_000979595.1	JJPJ01000012.1	5	RM_type_I	JJPJ01000012.1_3	REase_I_00001	REase_I	1821	5066	-	JJPJ01000012.1_1820-5066(-)_1	MTTTKITESEIEKFAIELLERQGYQYIYAPDIAPDSDTPERDRFEDVLLLERLRKAIGRINPDIPADAREDAIRQVRRLNSPELISNNEAFHKMLTEGINVSYRKDGADRGDLVWLVDFKDPENNDFLVANQFTVVENDKNKRPDIILFVNGLPLVVIELKNPADENATVRSAFKQMQTYKQAISSLFAYNGFMVISDGLEARSGSLSAGFTRFMAWKSSDGRGEASPLIGQLETLIKGMLEKTTLLDILRHFIVFEKSKKEDSATGIITIQTVKKLASYHQYYAVNRAVESTLRASGYAAKENWDWDTSGIHYESPESYGLPGVKKQPVGDRKGGVIWHTQGSGKSLSMVFYTGKIVLAMDNPTLVVITDRNDLDDQLFDTFAASKQLLRQEPVQAEDRDHLKQLLNVASGGIVFTTIQKFQPEEGNVYPKLSDRKNIIVIADEAHRTQYGFKAKNVDVKDEQGNVIGKKIVYGFAKYTRDALPNATFLGFTGTPIEKTDVNTPVVFGNYVDIYDISQSVEDGATVKIYYESRLAKVTLSNEGKKLVAELDEELDKEDLAETQKIKAKWTQLEALIGSEARIKQIAKDIVTHFEQRQEVFEGKGMIVAMSRRIAADLYDEVIKIKPEWHSDDLRKGAIKVVMTSASSEGPKISKHHTTKDQRRILAERMKNPEDELKLVIVRDMWLTGFDVPCLHTMYIDKPMKGHTLMQAIARVNRVYKDKPGSLIVDYLGIASDLKEALSFYSDSGGKGDPAVLQEKAVQLMLEKLEIVSQMFHGFTFDDYFEADTSRKLSIILEAEEHILGLENGKKRYIDEVTALSKAFSLAIPHEQAMDVKDEISFYQAVKARLVKFDGTGTGKTDEDIETAIRQVIDKALVTEQVIDVFDAAGIKKPDISILSEDFLLEVRNMEHKNLALEVLKKLLNDEIRARIKKNLIQSRSLMEMLENSITRYHNKVLTAAEVIEELIKLSKEIKRMDKEPQEMGLSEFEYAFYTAIADNESAREVMQKEKLRELAVVLFEKVKQNASIDWTIKESVRAKLKVIVKRTLRQYGYPPDMQALATETVLKQAELIADEITKGV*
GCA_000979595.1	JJPJ01000012.1	5	RM_type_I	JJPJ01000012.1_5	Specificity_I_00103	Specificity_I	6084	7286	-	JJPJ01000012.1_6083-7286(-)_1	VTGEWKECKLGDVCEQVLTGGTPLTKKSDYYLNGKIPWLKTKEVNFCRINKTENYISELGLANSAAKLIPANSVIVAMYGQGDTAGRVAINKIPLATNQACCNLVIDNKIADYHFIYYLLKNSYFELVLRKTGSAQPNLNTKLLKDFDILLPPLPEQFTIASILSSLDDKIDLLHRQNKTLEAMAETLFRQWFVEEADEGWKEKPLSFYGTIICGKTPSKKVQSYFNGDIPFIKIPDMHGNIFLFDTSDSLTEEGKRSQSNKTLPPKSICVSCIATVGLVSLNAKESQTNQQINSIVPNENYYRYYLYLTMRSSYDLLHSMASGGTATLNLNTGNFSQIPVLYPEQSVLEEFHSEVEPLFDKIFFNQSQIHTLEKLRDTLLPKLMSGEVRVELVQGEAAR*
GCA_000979595.1	JJPJ01000012.1	5	RM_type_I	JJPJ01000012.1_7	MTase_I_00002	MTase_I	7435	8952	-	JJPJ01000012.1_7434-8952(-)_1	MSDFEKQLWKAADKLRKNIDAAEYKHIVLGLIFLRYISDAFEELYEKLQQGEGEYAGADPEDRDEYKAENVFFVPAISRWPYLQSEAKKPDIGKSVDNAMDAIEKENPLLRGVLPKVFARGNLDPTNLGGLIDLVSNVALGDAKSRSADVLGHVFEYFLGEFALAEGKKGGQFYTPRSVVELLVEMLEPYNGRVFDPCCGSGGMFVQSEKFVADHQGKINDISIYGQESNQTTWRLAKMNLAIRSIDSSQVKWNNEGSFLNDVHKDLKADYVIANPPFNDSDWSGDLLRKDGRWKYGVPPAGNANYAWIQHFLYHLGPSGQAGFVLAKGSLTSKSSGEGDIRKELVEARLVDCIVNLPPKLFLNTQIPASLWFLSRNKANGKHRNRTDEILFIDARNMGHLINRRTREFSPEDIQQIAGTYHKWRNPEGNYEDVKGFCNSAPIERVRELGYVLTPGRYVGLPDDEDNFDFNERFSALKAEFEEQLKEEERLNLRIAENLKRVKLE*
GCA_000979595.1	JJPJ01000012.1	6	RM_type_I	JJPJ01000012.1_14	REase_I_00001	REase_I	19138	22281	-	JJPJ01000012.1_19137-22281(-)_1	MPKIDNIKLDERNHVEKPLLNQLHSLDWEIIDLDSKQHPSYSYRQSFTEVVMLPILRERLKIINPWLEDDQVEEVIKQLTAGFPGTDLIKNNRHVFSLLLENTSVSKNRQTGEKSPTVRFVDFKHRDNNRFIAVCQFKVRILGTEHHIFPDIVLFLNGLPVVVIECKSPKVKDAIPEAIDQILRYSEQRGFKGEGSSPLFYYNQIVIATCRQESKFGTITTHNENQFFRWADPYPRTVDELEHGSSGPNDQQRLVAGMLDRDNLLDLIRTFTLFSVNDKGKTIKIVGRYQQFRAVKLAVKRLLEGKSPRERSGIIWHTQGSGKSLTMMFMVREMYQHPQLSHWKVVFVTDRTQLEQQLSETSQSIGFTVKLAEFINPKKKPDGKSLKELLRSDSSDLVMAMIHKFREADLKEVFPELNPSPNILVMIDEAHRSQYKTLGANLDKGVPNASRIGYTGTPIDKTERVFGDYIDKYTMRQSIEDGVTLEIIYEGRTHNAEVIDREGMDKAFEDVFSEYNIKQRLQILGYGSRDAYLEAEPTIEAKAKDMIEHYLTHVFPNGYKAQIVATSREAAVRYKKFIDASLADAITCLEKENSKKLDLTQLKKLKTDVIISGNNNDSPELKAYSDNSKHETSIKSFKMGFGSEEEGITGDMGILIVNNMLLTGFDAPVEQVMYLDKVIFAHNLLQAIARVNRVAGVTKEKGFVVDYVGIGHHLKKALENYDEREQKEVIDTLSFPEDELRELIASHAAIMDLLKKYGLTDLTDSDAFFDLFYDEDLRFEFMLAFKKLTKCLNLVFPSRQALEYIGDYKALTAIYMLAGEHFRDGRLSMKGIPPKMRAITDVYLESKGIAVKVKPISILDEDFLKQAGKRTRTKTKAAEVEHAIRHYLDVELDDDPDLQASFAEALANIFREFHDNWERIYEELEELRVRIINASKEPTYGLHRKKQMPLFRMFKHEVFGEKNLSEDEISSLVNLTQQIFLVVERELKLTGFWESIPARNKLKAEIQSILLASEFANMPVLVKNRAQLISRIMEIAEKNNDIILYAE*
GCA_000979595.1	JJPJ01000012.1	6	RM_type_I	JJPJ01000012.1_17	Specificity_I_00040	Specificity_I	25188	26429	-	JJPJ01000012.1_25187-26429(-)_1	MNTITCKSRKLQNIITLKKGKPPAEQSYFGQDAELYLTPEYLRGKASSEPVKPSANAVRVMDGDTIVLWDGSNAGELFRARKGILASTMSLIEHEDTFDKEYFFYAVKNWESHLKAQTSGSGIPHVDKEVIGKLEIFQFAKSEQTKIAEILSTVDQAIEKTEALIAKQQRIKTGLMQDLLTRGIDEHGNLRSEETHKFKDSPLGRIPIEWEFETFENITPVDAPICYGIVQPGIYDYAGVKVAGIYTINSDFHQWHMSSKKVEQAYVRSRIITGDVLLSIKGTTGKVGVVPDGINGNISREIARIRPIEYINPYYLRFFMLSDFFQKYLNNAEVGTTRAEISIKILRGLYILIPPYTEQNLIVSRIMSIEQVIESSLKEFNKLRSLKTGLMQDLLTGKKRVTVLLNEKEVVGV*
GCA_000979595.1	JJPJ01000012.1	6	RM_type_I	JJPJ01000012.1_18	MTase_I_00014	MTase_I	26426	29098	-	JJPJ01000012.1_26425-29098(-)_1	LTTEKITLPQLENFLFKAADILRGKMDASEYKEFIFGMLFLKRLSDEFDYKRDKLCKKDYAHIRDNPELLNELKEEKTSYGETFFVPVRARWHESWIDEDGERVPALKDLKHDIGNMLNKAIAAIEEENDSLAGVLKNNIDFNAVKGKTKIPDQKWKDLLDHFNQPHFVLVNENFEFPDLLGAAYEYLIKYFADSAGKKGGEFYTPVEVVRLLVQITKPEAGNEIYDPTAGSGGFLIQSHQYVEEQGQDSNDLALYGQESNGTVWSICNMNMILHNITRFTIENGDTLEDPMILDHGQIRKFDRVLANPPFSQNYSRASMKFTSRFREFCPETGKKADLMFVQHMLASLKPDGHMATIMPHGVLFRGGKEKLIRENFINDDVIEAVIGLPPGLFYGTGIPACVIVANKNKPDSIKDKILFINADHEYAEGKAQNKLRPEDIEKIDFVFTNKREIPKYSRLISKAEIVENDYNLNIRRYVDNTPEPEPEDVQAHLIGGIPETEVIALAPDFARFGVDHETLFRPERPGYLAFREEIEVKPVIKATLEANPMLQKTLTVHHDALEAWWTVARDDFSQLHNGKKMPEVRSELLTTLKEKLIPLGVLDEFKSAGVFVNWWQQIRYDLKTIISTGWHHSLIPDNYLIAEFFQAESEKIETLEAQISEAQSELAEAVEAAQEVAAYEPDEEETVTAAVIKKVLKELIDDLKGSPGDSARKELKNLQDQENAIKAIEKRIKDSKASLKSKTDELELKLQIKRLGGDGFKAESREMIRQINDQLVELDPKNKDDKKKITALNKDKAVLQARLAKTDGTLIAIGGQLTEGEAQQLILKKLYDLVNNELNRYLNAEKRGLVQVVENLWDKYAVSSYELKNEQNKTLETLDGFLKELGYLK*
GCA_000979595.1	JJPJ01000024.1	7	cas_type_I-B1	JJPJ01000024.1_10	pfam09484	Cas8b	7245	9101	+	JJPJ01000024.1_7244-9101(+)_1	MKEIGEYALEKDNKDLNDFVSILVENPASNETYKHVFCIKLVSYQDSFEFKGIEHQEYSKEKIAKYLYKRGSSNGPDISPTARVTEIKKTFSNKIVGWFSKPLKEAKPILDSGEVQFLELIGKCIKDNEEKILADLELKVNLIDSKENSILTLVLEENDLIRYVGDFDVFRKILKNNGASKFYSKYDIISKGDDKVCSVCKTNKEVYGFVTPYEFYTVDKRGFVSGGFDQSKAWKNNPVCLECALKMTAGKEYIEKYMSFGFYGFNFLLIPKLLNNTTNEDLFDIFENFNEKKFTFNKEYQYFLQANENDILEILSEEGDYLNFNFQFYEKSNSAYRILLYIEDVLPSRLRKLFKAKEIVDKKQIFSNYFANDAEVKSIKFTLGNVRWFFPNTLDDPDLNKYFLEITNGIFTGTSIDYNFLLKYIMQRIRKDFRHENPTRYSLFLGFQMLDFLNHLCLLGNYTGGKCVNSRNLSALFGDMVPKEKSGYEERTNVIFSEFEHFFNTDAKKAIFLEGTLVQYLLNIQKFQRGSAPFRTKLRGLNLDERSVKRIFPEIINKLEEYDANYYKELEYLISRYMIQSGTDWKMSNDEISFYFVLGMNLSNLLKSPKSEKEIEND*
GCA_000979595.1	JJPJ01000024.1	7	cas_type_I-B1	JJPJ01000024.1_11	cas_Csh2	Cas7b	9094	10071	+	JJPJ01000024.1_9093-10071(+)_1	MTEVNRRSEIVFLYDIKDGNPNGDPLDENKPRIDEETGINLVTDVRFKRTIRDHLYKFRGKEIFVREISDENGSIQDAKMRARDFLTIEEPLDSFETGKKNINGNLLNDCIDVRLFGGTVPLELKLKKGKDTGSITHTGPVQFKIGRSMHKVFMKHFRGTGAFASKEGASQKTFREEDFLPYSFISFYGIINENAAKDTKLSEEDIDLLLDGMWNGTKNLISRSKVGQVPRLLFKVNYKEGNYHIGDLNNLFSLKSDLIDEEIRDISQIRIEIQRLVEVLGKSKDKIENAQLCMDGSIVFTYGGEEIDFEKSLMEAGINTEILSM*
GCA_000979595.1	JJPJ01000024.1	7	cas_type_I-B1	JJPJ01000024.1_12	Cas5b_WP_048038568.1	Cas5b	10081	10782	+	JJPJ01000024.1_10080-10782(+)_1	MKVLVFDVWGEFGHFRKHYTTTSPLTYSIPPRTAIAGMIGAIVGFRKDEYLHYFSKENANVAVKISCPIKKTRIAENLIDTKIAPMMSRIKTRTQIRFEVLKDAKYRVYFSHSSEEVYNKLYSMLKEHKSVYTPCLGLSEHIANYEFIGEIEAVNELSDSEKEIHSVIPEKELIKISFEEGKEYFSETIPIEMLPNREVSEYGKVLFEKNAKCILANVNNLWRLENGEGIIFM*
GCA_000979595.1	JJPJ01000024.1	7	cas_type_I-B1	JJPJ01000024.1_13	Cas3b_WP_162272993.1	Cas3b	10757	13192	+	JJPJ01000024.1_10756-13192(+)_1	MEKELSSCDFHLHSHPDKILFRHLSNVGDKSISISREKNLSLEKFGIDENTFSEIAFLIGVCHDFGKGTKYFQRYLFETDPSVQRSLKNKKEYHHGLISAIFTYYILEKYVNSLNDKNVLEYIPTIGYLIVKRHHGNLKDAEDEIRELIDEDVLEIIDLQIKSLKVSELKTVYKKLFEEYDFSFDIDTFCNEYRSIAGEILKNRRKFAKLLKGEQFTGYYLITLTLYSILINSDKIDASSIDVSSEIEISSELVDNYKVEKGFQNNESIMNKVRNEIYDEVTESIDNLDLDKKIYSISVPTGSGKTLTSLSFALKLNARLKEEKKIKAKIIYSLPFLSIIDQNYDVFEDVFKTVENATPSEDVLLKHHHLADIFYRTQDDEEFEGLKSLFLIEGWNSEIIVTTFVQFFHTIVSNKNRSLRKFHTIANSIVILDEVQSVPHKYWLLLKQIISGFAEYFNTYFIFVTATQPLIFDPENGEITELVKNKDKYFREFDRVKLEINLNPMNLDEFKEIIESEVKEKPDKDFLFVFNTIKSSLNIYKHLKDLKLKNSDYYYLSTNIVPKERLNRIKKIKKKSEKRKIIVSTQLIEAGVDIDVDIVYRDFATIDSINQVSGRCNRNSSKKYQGQVNIVVLKDERKEYHRYIYSSFLIDKTKEVLKESPSEIYEKDLLLLNNNYFRKVKDTSSEDESKELLSYINELKFKTLTSDFRLIDDKAGYEKIDVFVEKDEEAIGIWKDYLLIKSLKNPLDKKEKFLAIRKKFNEYIISVSKKEFPCEELEDLNIGYIPFEQIKHYYDPDTGFVFELKPTLMCD*
GCA_000979595.1	JJPJ01000024.1	7	cas_type_I-B1	JJPJ01000024.1_14	Cas6b_WP_091711071.1	Cas6b	13194	13853	+	JJPJ01000024.1_13193-13853(+)_1	MKLKTLTLTLVPDRKVGTNPSKLRGFFATRFNEYTLLHQHNCDKLIYMYPLIQYNILKGTPLVIGINEGVEVLQEIFNKYEKIELDGSTYEILEKKISFKEQDFGLSDKFHTYNFETPWFALNQENFTNKYQRMNPSEQKELLRKTLVGNILSMSKSLGYTVPSQIKCEPDLHPGIGSMKGVKIATFKGKFMVNFLIPDYFGLGKSVSRGFGTVKRCSL*
GCA_000979595.1	JJPJ01000024.1	7	cas_type_I-B1	JJPJ01000024.1_15	Cas1b_WP_035727688.1	Cas1b	13841	14812	+	JJPJ01000024.1_13840-14812(+)_1	MQLVINTRGSFLKKQNNCFLVKVDDKTFEVSEKKVDSILITTSATITTDAIKFAVENNIDIVFLDNFGDPYGRVWHSKLGSTTYIRRRQLQISEEPEGFRLAKGWIEQKIDSQILFLKDLKKNRPDQKDELDDYISGMEDMKFQLEALDGKLDEMRGKIMGLEGMASRHYFTALSFLLPDKWKFNGRSRNPARDEFNCLLNYGYGVLYSKVEKACIIAGLDPYVGFNHTDDYNKKSFVFDLIEMYRIHIDRTVFNLFSKKQVSDSFFDEIPKGMTLNKEGKAVLIQAVNETFDKEISYRGRNIKIGNTIQFDCHRIANSLIGK*
GCA_000979595.1	JJPJ01000024.1	7	cas_type_I-B1	JJPJ01000024.1_16	Cas2b_WP_028460064.1	Cas2b	14830	15120	+	JJPJ01000024.1_14829-15120(+)_1	LLVWVIYDITENRIRQKVSDCCKSYGLYRVQKSVFLGDLNSNDRDSLALECEEWIDTEKDSVYVFPMDEQSFKQVKLIGQAFDKELVSDEIITKLF*
GCA_000979595.1	JJPJ01000024.1	7	cas_type_I-B1	JJPJ01000024.1_17	Cas4b_WP_154810420.1	Cas4b	15138	15812	+	JJPJ01000024.1_15137-15812(+)_1	MADSEFVPGEEAENDAEIINGVPGDLIEETDSETIIRISDVLEYLFCSRFIYYMYCLDIPQHEEKRFKVIKGREVHETRKLTNRDYVRKKLNCIRKESDVFIASKKNHIKGIVDEVLFLEDGTAAPLEYKFAEYKDKVFKTYKFQLVLQALLIRENYNIEVNRAYLCFTRSNSLVKEMEITSSDFKKAEKIIEEILDIVQKGLYPKTSRSSRKCVDCCYRNICV*
GCA_000979595.1	JJPJ01000024.1	8	cas_type_other	JJPJ01000024.1_9	CARF3--CARF_MK_CARF_01001485	CARF3--CARF	6407	7009	-	JJPJ01000024.1_6406-7009(-)_1	MSKLTLISTIYSLEPVIICVTRLSPSKIILLSEEGANEKKKQSEDIIEKTFKNALEVEKKYTALYDTVRVAKDVAELIEKEHDRGNQVIVNVSGGRKPQAFGALFGAYARNDMVQRIVYVTEEDSMMIDFPVLSFNLSETKKLILEEIQKGNSSVTKIAATAGISKGMTYNHLRELKSMGYIADGDSGYIITDAGRIASI*
GCA_000979595.1	JJPJ01000029.1	9	SoFic	JJPJ01000029.1_21	SoFic__SoFic	SoFic	29313	30605	+	JJPJ01000029.1_29312-30605(+)_1	MKIPVVPEFSKEALESAGKFLHDGQIEEITHRYNERYLHWEELKHRKLPLDPVTVWNLMKLSRELKAKSIKFGDWVFKYNLIDEFQEKLHILDKSAAGNLLSSLEALQDNRRKYIISSLMEEAIASSQIEGAATTREIAKRMLQEDRKPKSKDEKMIVNNYDTVKHIMNLKKEAITPEKILEIHRMITNGTLEKPEYEGSFRETNEIAVYSQDGTLLHRPVEYTKVPELVNQLCDFASSKDKEFIHPVIKGIIIHFLVGYIHPFNDGNGRTARALFYWYLLKNDYWLFEYMAVSRVINSSKKQYRNAYLYTESDRTPNDSGDLTYFIKYNLDCIKKALDDTLEYLERKQKEQVQALKIITESGNLTLRQAEILKQFLKKPEKPVTIKEIVTTYSVAYATARSDLFRLEELGYVEKRKAGKEFIFVYKRAY*
GCA_000979595.1	JJPJ01000032.1	10	DMS_other	JJPJ01000032.1_76	Shango__SngC	SngC	80084	82276	-	JJPJ01000032.1_80083-82276(-)_1	MKIESLDLPDEIKRFYENSGILELYPPQAEAVEKGLLEGKNLLAAIPTASGKTLLAELAMLKSVLNGGKALYIVPLRALASEKFRRFQEFSVLGMRVGISTGDYDRRDEGLGINDIIVATSEKTDSLLRNETAWMQEISVVVADEVHLIDSPDRGPTLEITLSKLRRMNPSCQVLALSATVGNADELAAWLDAELVLSEWRPTDLMEGVFYNGIFYCKDKEKPVGQPTKDEAVNLVLDTIKEGGQCLVFESSRKNCMGFAKKAVSAVKKTLSKEDRETLAGIADEIIENSETDVSSVLATCVRSGTAFHHAGLTTPLRELVENGFREGRIKIISSTPTLAAGLNLPARRVIIRSYRRYSSDSGMQPIPVLEYKQMAGRAGRPRLDPYGEAVLLAKSYEEFVFLFEKYIEAGAEDIWSKLGTENALRTHILSTISNGFARTREELMDFLEATFFAFQYSNFGLSAVVDECLDFLRREGMLEKDPDALVSTVFGKLVSRLYIDPLSAALIAKGLREAGTLTELTLLHLICSTPDMRLMYMRSQDYQEVNDYVMAHAGEFSKVPNPFNIAEYEWFLGEVKTSLLLMDWIHEKPENEICLKFGIGEGDIHATADIAEWIMHVTAQLAGLLDLKGAKEASELEKRIRYGAAPELMDLLDIRSVGRVRARKLYEAGFKSTAELAAASPEHIAVLVGPKITERIFKQIGRREAVSEFSDIEPLEKGSSDGQRTISDY*
GCA_000979595.1	JJPJ01000032.1	11	RM_type_I	JJPJ01000032.1_80	MTase_I_00018	MTase_I	86546	88276	+	JJPJ01000032.1_86545-88276(+)_1	MTDIEQQFLNDLDNQLWRAADKLRSNLDAANYKHVVLGLIFLKYVSDAFEERQQELTELFQKDDDDNIYYLPREDYDSDEDYQQAIAEELEIGDYYTEKNVFWVPRTARWNNLRDVITLPTGSVIWQDEQGEDVKLRSVSWLIDNAFDDIEKANPKLKGILNRISQYQLDADKLIGLINEFSLTSFNNPEYNGEKLNLKSKDILGHVYEYFLGQFALAEGKQGGQYYTPKSIVTLIVEMLEPYKGRVYDPAMGSGGFFVSSDKFIENHANVKHYNASEQKKQISVYGQESNPTTWKLAAMNMVIRGIDFNFGKKNADSFLDDQHPDLRADFVMTNPPFNMKDWWHEKLADDPRWTINTNGQKHILTPPTGNANFAWMLHMLYHLAPTGSMALLLANGSMSSNTNNEGEIRKTLVEQDLVECMVALPGQLFTNTQIPACIWFLTRDKSAKNGKRDRRGQVLFIDARKLGYMKDRVLRDFKDEDIQKLADTFHNWQQEWSEENNQAGFCFSSDLALIRKNDFVLTPGRYVGSEVEEDDGIPFADKMTTLTSQLKIQFEENEKLEAQIKKNLAGLGYEC*
GCA_000979595.1	JJPJ01000032.1	11	RM_type_I	JJPJ01000032.1_81	Specificity_I_00038	Specificity_I	88266	89636	+	JJPJ01000032.1_88265-89636(+)_1	MSVDNPMTSYCLGDIVSLSQGLPINVKTKHLLVDKGLPLLRITDLINSMYSQFINTDEVPLKCVATEDEIIYTRTGQVGLVFRGVSGVVHNNCFKVIPNKDLVDPNYLYWFLSQSHIKEYANNIASGSVQKDLNHSAFKSIQIDLPPLDIQRKIYPILDSLSNKIALNRQINHTLEAMAQAIFKSWFVDFEPVKAKIAAIEAGEDAEGVTRAAMRAISGKTDEELDQLQAEQPENYTQLKTTAELFPAAMQDSDSGEIPEGWKVGKLGDIAGEKRKNVKIEDINPETPYFGLEHIPRKSISLSEWGYASEISSNKLIFEKGDILFGKIRPYFHKVGVAPIDGVCSTDIIVISPEENYYSFVLSIVSSEKFVEYATQTSEGTKMPRANWKTLMRYPVIIPDKLTSKRYNKIVFVFVNIIQKNIFECKNLSQLRDTLLPKLLSGELSVDAAKLAEEEG*
GCA_000979595.1	JJPJ01000032.1	11	RM_type_I	JJPJ01000032.1_82	REase_I_00001	REase_I	89641	92799	+	JJPJ01000032.1_89640-92799(+)_1	MNEDELEQLCLEWFRDNSWEVEYGPDIAPDSDKPERRDYREIILKRYLQESLEKINPHLPFNAIEQAIALVLKPESLDLITNNRAGHRLLLEGVPVEYRKDDETILDRAFLIDFENITNNRFLAVNQFTIQGTKQPRRPDVVCFINGLPIAVLELKSPNNENIAIWDAFNQLQTYKDEISDLFVFNEALVVSDGYNARIGALTANQERFSPWRAIKNEDDKPLLEWQLENLVRGFFDREMLLDYIRFFVLFENDGGAIIKKIAGYHQFHAVREAVKATIVAAQEPKGVAEKRAKYGDEVVPGSKKAGVVWHTQGSGKSISMCCYAGKLLQQPEMNNPTLLVVTDRNDLDGQLFQTFSNAHELFKQTPVQANDRDELRQLLSERESGGIIFTTVQKFSPFEDEGAHPILNDRHNIVVISDEAHRSQYGHKGRFVKVKDKDGNVTGNKLVFGFSQYMRDALPNASFIGFTGTPIALEDKDTRSVFGDYVSIYDIQDAVDDGATVAIYYESRLAKLDLNHAEIERLSDQVEDIVEDEEDASNREKTKGEWSRLEKLVGAEPRIRQVASDLVGHFEARTESIDGKAMIVAMSREICVHLYDAIVELRPDWHDTDPSKGAIKIVMTGSASDRELLQPHIYNKQTRKRLEKRFKDNNDPLKLVIVRDMWLTGFDVPCCHTMYIDKPMKGHNLMQAIARVNRVFKNKPGGLVVDYIGIANELKQALKTYTDARGRGEPTLRAEEAFSVLLEKMDVVHGLFHGFDYSEFVDQAYKLLVPASNHILGLDDGKKRFLDAVLAINKAYSLCGTLDEAKELRAEIAFFSAIKAAISKFTYVDKKRTQEEMNSALKQILDNAVIAEGVVDVFQLAGLEKPDIGLLSDEFLEDVRQMPYRNLAVELLEKLLKDNIKSKTSNNVVQEKKYSDRLEETLRKYNNRAIETAQVIEELIQMAKEFQEALKRNDELGLQPDEVAFYDALANNESAVRELGDEILKKIAVEITEKLRKSTTVDWQVRESVRARLRILVRRTLQRYKYPPDKAPEAIELVLKQAEALSNSWTN*
GCA_000979595.1	JJPJ01000036.1	12	RM_type_IIG	JJPJ01000036.1_7	REase_MTase_IIG_00009	REase_MTase_IIG	7346	10450	-	JJPJ01000036.1_7345-10450(-)_1	MSAPPQIIELVTRFDNYYERYKSLSYNETQVRREFIDPFFKALGWDVDNTQAFDDRYKEVIHEDAIKVSGKTKAPDYSFRIGGVRKFFVEAKKPAVNLKENPEPAYQLRRYAWSAKLPLSILTDFEEFTVFDCTKKPSPSDKSSMGRIEYYTYRDYIEKWDEIESKYSKRSILTGKFDDLADSLVNRKGGRGTAGIDDAFLTEIEEWRDILAKNIALRNNELSVRELNLAVQKIIDRIIFLRICEDRGIEEYGQLKKKAEGKEIYENLKDLFIYADEKYNSGLFHFRKEDWMEEPDILTLSLKIDDKILKQILSHLYYPESPYEFSVFPADILGQVYEQFLGKVIRLTESHQAKIEEKPEVKKAGGVYYTPTYIVDYIVRNTVGRLVEGKTPDEVSEIKILDPACGSGSFLIGAYQYLLDWHISWYMEKLVPLIKEGKTATDREVQKLLPVKPVPKKKGKKKNRHAGIDYDFPIYQMSETDWRLTSEEKKRILLNNIFGVDIDQQAVEVTKLSLLLKVLEGEKGERISKQLTITQERVLPSLHENIKCGNSLIGLDIYENIPSTLDNEEDLYRINPFDWNSGFPEVFEKGGFDAVIGNPPYVRQELLKGQKEYFKDRYEVYHGSADLYAYFIEKGISLLKENGQFSYIVANKWMRANYGKPLRAWLSKKPIEEIIDFGDLPVFKKATTYPCILRVSKGAPKQRFKVVQVATLDFSDLSQYVKENGHSINQDSLDDNGWSLVDQNTRLLLDKLMKSGVPLGEYVEKKIYYGIKTGLNEAFVIGETTKDRLIAEDPKNAEVIKPFLAGREIKRYIDLKPQQYLILFEKGWTNKNSGNIKNKWIWLKEKYPSIANHLEPFTKDGESRYDKGDYWWELRSCDYYREFEEEKILYAEIATTGQFTLDNNGLYSDTTSYIMGSNSLYLLGILNSRLWTFMFSNVSSIIRGGFFRWKRQYMENLPVYPIDSSNPEDMAKHNKMVQLVKQMLELNKKLDNSKLGIEKEMIQRRIEATDAEINRLVYHLYDLNEEEIKIVEMK*
GCA_000979595.1	JJPJ01000037.1	13	RM_type_IV	JJPJ01000037.1_27	mREase_IV_00003	mREase_IV	34343	35263	-	JJPJ01000037.1_34342-35263(-)_1	MAIPDYQAVMLPLLKYAGDGKEHHIRDTIEKLAEEFELSEEERKELLPSGQQAIFKNRIGWANTYLKKAGLLGSRKKGYFSITRRGLDVLREKPPSIDVSFLKRYKEFNEFYNKDKQVLIDKPDVPEAEGKRALDPEESLEIAYQKLHNELVSEIISTTKKCSPAFFESLVVDVLTKMGYGGSRVDAGKAIGKSHDGGIDGIIKEDRLGLDVIYIQAKRWEGTVSKPEIQKFAGALIGKKAKKGVFITTSSFSKEAIEYADFTGNIVLVDGEMLARLMIEYNVGVSRVKSYEVKKMDTDYFEDGVI*
GCA_000979595.1	JJPJ01000042.1	14	PDC-S31	JJPJ01000042.1_10	PDC-S31_WP_089217355.1	PDC-S31	12346	13023	+	JJPJ01000042.1_12345-13023(+)_1	MKKLKLIKFRSLAGDDELERIIKDIIKENSFWCSKLWKLNDPMEGVFSTYNSDSIQKIFFGKNNIVICSFSGEKALKNPLMWGYYANGFKGIAIETEVEINNHDEVINSEGVINGKIVKVVYDNKSFSSANKLTIEQIMTRKLEDWTHEEEYRFLKEGNEGLYEIGEINKIYFGSPYYNVNNRKEIIDNSVPLQEYEKLKNKLKDFCETLNKKIYLEDYIMKFYM*
GCA_000979595.1	JJPJ01000042.1	15	RM_type_I	JJPJ01000042.1_4	REase_I_00001	REase_I	1836	4904	-	JJPJ01000042.1_1835-4904(-)_1	MADESQLQLDEYTLVEKPALDTFNKLGYNYIDGKKLGKEPQQFFLLDILKRKIQEINPWLDEIGLNKAIREITVVQAASMVEANELLYYKLVNYTSFKQDLGFGKKSHTVKFIDFDEPEKNDFTVVNQFYIKSNDFTIIPDLVVFVNGIPLAVLECKSPNLQDPIEEAISQLFGYREKNEPFFYPNQILVALARYRATYASTFSLAKYFLEWKKPYPLNERELAEKLGKEGKELPAQDILLYSLFSKENFLDILRSYIVFETDNNRVYKKLCRYNQYIASNKILERMTEGKGGVIWHTQGSGKSLTMTYTALKIRRIEKVPDTSLENPCILIVTDRNDLDDQISRTFKNCSFPNPLHVESVEQLKDEMKTPTGKTLFTTIQKFTTKNGETYPELSHSENIIVFADEAHRSQYGKVGYSKTGNGKENDKISGTLGWATNMRTAIPNALFIGFTGTPIDKNDKSTRREFGDYIDRYLPKQSIADGATVQIKYQAKLPEVHILGSELDVAFDSEFEDYTDLEQELIKEKAGKYKTISEDEDRIRQICKDILEHYTTAVRPEGFKAQIVTPSRDAAVTYKQILDELGAPESEVIISSSPKDDPKAEIRKYYKTKAQQRQIIEKFKKPFDEENKLAFLIVCDMLLTGFDAPIEQVMYLDKPLKEHSLMQAVARVNRPYTENKTHGLIIDYCGISKRLKEALDIFNEGDIAGYLEHLMDDVPKAEQAANKVKRFFKDVPTTENSAEYVDKCILDVLSAEDTRIRFERAFKEFLALVNSIIPNPEANRFRQDIYLYGRIYNAMRINYGIQAPSVLEAVPKAKALIHEYLESNGIKVFHDPVSIYSSEFNDIVSKKTSPKAKASLIQHKIKTTISNLINTNPVYYTSLREKLEKLIAEHEQELISTADLLTGLEKIRSELDVDVVAKNHGMSRKEFAVFQMIRAAYIQYQAGAGKAAVKLLEEDEKKLSDISLSLFLSLNKLAVIDWKQKSEQQKIMLKTIKRELYKIDFDIETAERESRNILNLVGNLM*
GCA_000979595.1	JJPJ01000042.1	15	RM_type_I	JJPJ01000042.1_5	Specificity_I_00036	Specificity_I	4904	6187	-	JJPJ01000042.1_4903-6187(-)_1	MMSEKSQVPEGYKKTELGVVPEDWNVVEIGKLVDTIKNGFASGKRDENGIVQIRMNNVTTEGMIIFNKYLKVPIPKDIETFTLKKGDFLFNNTNSIDLVGKSAIFCEAPFDCTFSNHFTRIRFKQNLVLPEIILLNTLILWRTGFFKTVAIRHVGQAAVHSKYLLKRKISLPPLSEQQKIATILSKVDEQIEQTEQIIEKTEFLKKGLMQRLLTKGIGHTKFKKTELGEIPEEWEIKGLTKVFNIIDYRGRTPPFSENGIPYIGADNIKDARIVFNKRRYVSEETYTKYMTRGIPNPDDIFFTTEAPLGNVAQVPEYKFCFAQRVVVFQCKNDFSPLFFMYLLKTKIMQKQFLDWATGTTVTGISSKNMKFIKLYYPKSIQEQKKIGRVLECVDKYIDSEKENLLSLQELKKGLMQDLLTGKVRVCV*
GCA_000979595.1	JJPJ01000042.1	15	RM_type_I	JJPJ01000042.1_6	MTase_I_00014	MTase_I	6177	7691	-	JJPJ01000042.1_6176-7691(-)_1	MPLTLNELNSHLFKAADILRGSIDSSEYKHYIFGMLFLKRLSDQFDENVIRVTEELIKDGMTEAKAKEIALSDKDEHGGSFFVPPRARWSELEKKSSDIGEAINKAFEALEHENTSLEGVLVAIDFNDKERISDAVLQKLITHFGKYNLANHSLENKDMLGRSYEYLIKHFADDAGKKGGEFYTPEEVVRLLVKLVKPDEDMRICDPTCGSGGMLIECIHYLQEHGKNPDKVSLFGQEKNLNTWAICKMNMLLHNILDARIEKGDTMADPKLLDNGELMLFNRVLANPMWNQKEWSRDWLAKGDPYSRVKYALPPASSADWMWIQHMMSTLNSSGILGIVLDNGVLFRGGQEKVSRQGYVDDDQIEAVLALPQNLFYNTGSPGTILILNKNKHPERKGKILFIDASSEYEEGKAQNFLRDNHIAKIVSAFDGFEDIEKFCAVVEKKNIVENDYNLNVSLYVDTSKAEPEIDVAAVNEELKELIRQREESYSEMQAYMKELGYDE*
GCA_000979595.1	JJPJ01000043.1	16	PDC-S01	JJPJ01000043.1_9	PDC-S01_WP_067088819.1	PDC-S01	15353	16729	+	JJPJ01000043.1_15352-16729(+)_1	MQRIELLPLVLDNQTFFQNCPDIIPRIIPFSPCLDGSEVNFICGPLHTGKTSFLRQVAGSLQGLKVYINFEDSRFRDLKPETLQEIKEIAAEYCIKGHEDEEGLAGKDIDDKERPEVPVSYFLDEIHYLPGWGDRVYSLQNDGARVFVTSSSAGIISKEISPRLADGIKIIRLLPFSFKEYLTLKGLRVPRPNFLTPSRCDEMLCLFLQYFENGGFPEIIKSGDFRLSRKYFEETLQKEIIERHTIQDPEGLKKLAVFLISNMASEYSIDTLKRAGGIKDEATVRNYLDYLEEAFLLYRVPMFRHKSEKPDYGKEGENENERESNIPCKVYAGDTGFFKSVFPRYPDSLGLRFENLVFLELLRKGKQVYYFHNTRECDFLIAEKESQKVTAAVQVCLCFGGTAVREREVLGLMEAMEEFGLNEGLILTMDDEEVMEIERKDGEMKRIIIKSVWKWMLE*
GCA_000979595.1	JJPJ01000053.1	17	DMS_other	JJPJ01000053.1_67	BrxB_00005	BrxB	68145	68717	+	JJPJ01000053.1_68144-68717(+)_1	MKLEERLELFKEKIKTTDFLECKGLGNEIPYWIFDYEPDKELLVRDTIEKMVTGFETKYSLKIIEINLYDLCLKILSQKLSDEKITQFERKKGSDALLEKIRLILNQDATKKEISEILQGNYDIIFLTGVGNAWPMVRAHSVLNNLHSVTGKKPLVMFYPGKFSGLDLSLFGEFKSKNYYRAFRLMPEAM*
GCA_000979595.1	JJPJ01000053.1	17	DMS_other	JJPJ01000053.1_68	BrxC_00001	BrxC	68841	72479	+	JJPJ01000053.1_68840-72479(+)_1	MTATEIKIEDLFEKDIRRDINGVIKVDQEDERSVYTELDEYVVTGESRKHFDTFFRNYAAALEEPTDRIGVWISGFFGSGKSHFLKILSYLLANREVHGKTALEFFREKITDPAIFANIEKAVTTGTKDVILFNIDSKANTANKGDEQIVNIFMRAFNDMRGYLGDVFWIADLEEDLEEKGLYEAFKTQFELINGDPWEERRVTYSFEQDDIIEALENCGHMSKEAATRLFENDGAGYTFSVEKFANKLDKYCKSKGKDHQIIFLVDEVGQYIGENSELMLNLQTIVEELGTKLRGKAWVAVTSQADIDTVTKEHVKSYDFSKIQGRFNTRLGLTSANVDEVIKKRILHKKEEYRDVLASYYAEKQTILRNLLAFSNRAEIKVYKNEDDFVNVYPFVPYQFNLVQKVFDRIRETGFTGKHLAKGERSMLSAFKESTENYCENNVGMLIPFHAFYETIEGFLDPIIARTISHARKNDFLNDKDCELLEILFMIRSIPEIEPNLDNLIVLSISSVDENKLKLKERIVESLRKLEDQNLINKSEDKYYFLTNEEQEINKDIKRVEIEEHQILEEIHTMLYEQKQGICPASHKDYKFNRAIDNREKTVTGADLTIKFLTPLSDQYNSKKGNQQSLSGENLSNIDSTDTLLFILPEDELIDQIRSYLKIEKYLKQNSSNRNNVEIQNILSTKQQNANSARAKALELVQKGVSDSRVFVDNKEVIPEKSSPKERIKEGLDLLIQNVYNKAGYVIKDYENDSEVLRVLRSDDLERFGVEGSEINRLALKEMLDYIQLKYGRSGRVLLSDLKERFMKKPYGWKEMTISGLVAILYLREEIKLRYQSEYLFNDASATAKHLTRRDEADKVVIEIREKTGEEDLKTVKKILSDLFEKLSLPEKEGELYETAEKIFREELSALQVIEGRYEEEGSFPGRARIEAYRKFLKELTENSDPSSFFRAAALRKTEFEELHADAEPVKNFFNGSQVEIFRRLAHKYRDYSRNIQFLSKETRADIEEVNRILNMEEPYSQIRQLPVLKKRIEVAIQDALSARKKEIRDNLDAVTKELERELSDEIFSDDFKETVLRLFNVIERTIEDAEDCALVQSQVQIINSQRVEAYRQMDRERQTIREEQKKNEYKTRPEALDNPGTPATKSVDHDTGAETKIVPPAAPQRNTEVISNIAFFRCGKMLETEEDVEEYITQLREKLMGILKEKNIRV*
GCA_000979595.1	JJPJ01000053.1	18	DMS_other	JJPJ01000053.1_94	mads_8	mad8	105446	108694	-	JJPJ01000053.1_105445-108694(-)_1	MYKFKKNIETYINNYVSLLMRYKINVREIFYRTIGSAFMEYTEERTQNLEKILDSMQRGLEIADLFINKNYLININKCKPIPLESHQRSFSYISMFEISKIVYDAHENINDKLVSVYSALSNFGSSALLVIFSDMVGVKFYIGTRNINQPNIAKEILGKSLRGNFPGIEIREQSAPQIERLLESHIPDVYSNMAVSAVSIVSSPRDNDKDKFVQGMEKFIDSMSGEKYTAVLISSPLSKADLENKKRGYEELYSTLSQCAQANLTYSENNSEAIATGISDSFSKSINEGISDTTGTNMGTSSGTSKSRNRGQNFSLFIMGVNSGTSRGTTKGSFSGSSTGHTDTYSESESTSKTKSNTTTTTEGTSASIAITKQNKTVQVLLKKIDEQLERIKSCEAYGLWDSACYFISENPETSIVAANTYKALVAGEKTSVENSFINLWSNEFESSDTNLMIMDYLRYGLHPQFRYLPQNNGDGNYTEQIITPASMISGVEVPIFMGIPRKSVPGVTSINSVSFGRNVFVKEQKEHSRNVDIGAIYHMGEVFENNRVKLDLESLTAHCFITGSTGSGKSNTTYKIIEELIKNNITFLVIEPAKGEYKLAFGGMPDINIFTTNPKYYDMLCINPFEFNEEIHVLEHLDRLIEIFSACWPLYAAMPALLKASFEKAYIFHGWDLNHSIYINQGNGKFPTFKDVVEILPELLEESKFSAETKGDYIGALVTRVESLTNGLVGQIFTGQTIDDNILFNQNTIVDLSRIGSIETKALLMGVLILKLSEFRQSTSIGMNLPLKHVTILEEAHNLLKKTSTDQNQESANLQGKSVEMISNSIAEMRTFGEGFIIVDQSPTSVDISAIKNTNTKIIMRLPEKSDCEVAGHSIGLKDEQIMELTKLDKGVAAIYQNNWLEAVLAKIDKCSNLYEISTTPIQDRKNRTALIGDLLTELITQEADDNFNMSWFNTIINSSKVSKFAKTDIRNLFLEYQKKFGTDEQQFAFSELIFKLMNCNDLFRIFEDRLSEMVSDESEIDDSVVSTCRIWSDCIYNNLDHYADFYDKQTKDQTFINLLLHKIQSEPDDYRYKLVLYCIG*
GCA_000979595.1	JJPJ01000053.1	18	DMS_other	JJPJ01000053.1_95	PglZ_00023	PglZ	109043	111745	+	JJPJ01000053.1_109042-111745(+)_1	MVNVEKTSSSILKKFSPSELKDYEKRRIVFWHDRDKTAWDQEKNAPGEELEEIKHVLKENNIKFHILDNNYFETKKLLEIEDKESNYLIYCPDKERSHESNWLFDIQLYSSRFENSRISDIKSEFEIAGHELDDFFTKYEKFFGNQKERVQPLKKLHQKDWREKEFILGMLAVFSKTQAPEFKQIVRDIMLKSLDEAENPIWENISKFGLEENFWELAEEEFGFSVKNPTLKKLFLSFLITHMKRYSGISLSGYDQYVNRKENECQIFLKHWMDSSRDSKTFEKYAKDILEENGQDLEKNLQTALDKQDVKTYLEAEVVETFDKALILHILKSLNSPVDSTEEDFKNYLSWIDTRRTKHWFSEYENIYNALEYAVKLFQFSLEYYDNPKAADALENTRSLYELFKAYAETYYQIDYLYRKFYYYYDKEQEKDILKKNLRPQVEDLYTNKLLGKLLLKWSSLIDTELDGKWKIELADSQKDFFKRHVNRILQKDDRNTRVAVIISDAMRYEVAVEISEILNKDTWGLIDLDYMAGVLPSYTKLGMASLLPHKTLEYKEKEVFVDGINSEGLENRKKILQNNCLESFAIRYEDFMKCSREEARELVKGKKIFYIYHNKIDSTGDKQSSENSVFNAVEETIFEIQRLVRYLSDTISVANIVVTADHGFLYRRDNMESVDKVDTSLFDKSRIIDTTKRFILSDQELAKDNSLDNIHIFDMRHILGQNHTPLFAYVPKADLRFKLQGGGLNFVHGGASPQEIVIPVLTYNHRRNEKAIEKKGIKHGKVNVSVINDRKKITSSKFKVKIFQTEKVTDKMKPRTIKVSLWDIDDGQEKMVSDEKIIIANNESDEPEERQYNIMLTLGNNLENKTYYLKLIDEDPAEIKDTARIPFELDLLIGDFDDF*
GCA_000979595.1	JJPJ01000053.1	18	DMS_other	JJPJ01000053.1_96	BrxL_00002	BrxL	111819	113867	+	JJPJ01000053.1_111818-113867(+)_1	MTEESLETESLETDRKLIQHFPGRVVRKDLTKLLKVGHNVPVYVLEYLLGSYCADDDEEVIQEGIQIVKNILSQNYVRPDEAEKIKSRIRETGYYTVIDKITVILNERRDIYEAEFSNLGLKNIEIDSDYVIKYDKLLGGGIWCMIKMEYSTESASSPFIISSLKPIQIPNVNIQEILAERKNFTKDEWIDVLMRSIGMEPTQLETSTKWHMLERLVPLVENNYNLCELGPKSTGKSHVYKEISPNTILMSGGQTTVANLFYNMGTRQIGLVGFWDVVAFDEVAGIRFKDKDGIQILKDYMASGSFARGKEQKNANASIVFVGNVNQSIESLLKTSHLFSPFPEAMNSDTAFFDRMHYYLPGWEIPKFRPEHFTDRYGFIVDYIAEFFREMRKRSYADNINRFFKLGNNLNQRDVIAVKKTFSGLMKLIYPDENITREQAQEILEYTLVGRRRVKEQLKKIGGIEFFDVNFSYIDNENLKESFVSVPESGGNKIIPAGITKPGEAYAVGATESGKIGIYKFEVQVVAGSGKYEKSGTGSNTQTKESIKTAFNYFKANAKSISQSISVKEKDYFLHVQDLYGVGMSEELALPAFISLCSGALERSLQEQTAILGSMTIGGSVGILENLAGLLQVCLDAGAKRVMIPISSAGKIATVPPDLFSKFQISFYEDPIDAVYKSMALI*
GCA_000979595.1	JJPJ01000053.1	19	PDC-S27	JJPJ01000053.1_80	PDC-S27_WP_062081222.1	PDC-S27	85467	86888	+	JJPJ01000053.1_85466-86888(+)_1	MIINIIITKIIIMQFYNRQKELKLMELLDQGKPSFFVITGKRRVGKTELIKQFTRNRKALYLFVDSNKSINILMGEFDRLLKEKLDLPDYIKVDEPENFLKFITSIDRDLVIAIDEFQRFQKIYPSFITQLQRYWDMKPDNCRVFLIVSGSSIGMIRKIFIEEQAPLFKRADNILTIKPFTVLETFEMLDGMGIKDPEEKLNLYFLFGGTVYYYRLFEKYQCTGFNDALEKLIFSEFAPLKNEVRDILIEEFGKEHSTYYEIISAISQGRCSMSEISDMTHVSSSSLSPYFYDLIDLLGVVEHRTPVMDNPEKSKRGRYFLKDNFFRFYGRFVYPVYSRYMAGNYSPMLEKVRKEWQSYTGRIFEDIVRELLVEKMISDYPDIGSWWNRKGDEIDILGVDHHGGKSLAIEVKNKELSESEAREVLMLTLDKTKLVKGISGQKLKVGIVARKVKSRKKLEDAGFLVWELEELIP*
GCA_000979595.1	JJPJ01000053.1	20	RM_type_IIG	JJPJ01000053.1_70	REase_MTase_IIG_00005	REase_MTase_IIG	75150	78659	+	JJPJ01000053.1_75149-78659(+)_1	MDKSAIIEFSNKVRDKLNAEVRSQAAYYGILPEEIHAVEEHADSVIINGKVFNSKIKNQRSQLVKQIKEKGYEQVMEEVTYAWFNRLVALKFMEMNGCLPDQIKVFTSTDPNKPEPDILTNALKLDFLNLNRDLVLDLKAENKDEELYKYLILKLCNYLNKIMPFLFEKIEDYTELLFPDKLLHTGSVLNDLNSIIPNEDWQEVEIIGWIYQDYIAPKKDKVFADLKKNIKISKENIPAVTQLFTPHWIVRYLVENSLGRLWMLNRPESSLVDRMEYYIKPEQQETDFLKINSPEEIRICDPACGSGHMLVYAFDLLYSIYEEEGYAPSEIPELILTHNLFGIEIDKRAGELAGFALTMKARGKDRHFFKKQIQPNICMLENVAFEQGELNAYIDAVGSELFTNAHRATLSQFAEADNFGSLIRPAAKNVSDLLQLLESKNLSGNLSLLANHQNVMKALKQADYLSPKYHVVIANPPYMGGKGMNNRLRTFAQDNYPDSKSDCFAMFIERGFNLTLNHGYNAMVTMQSWMFLSSYEKLRERLLDEVTIDCMVHMANMVMGIAFGTAATVWNKTKKPDFRGHFSYVYYEDLTEENKPKQFPMQNDRLARASAADLKKIPGSPIAYWVSEKITDIFEHNKRLESIAPVKVGLQTGSNDIFVRYWFEVSAKKTSFSINRKHDLSRKWFPYNKGGDYRKWYGNNENIVNWENDGYEIRNFTDQNGKLRSRPQNREHYFKESITWSFVSSSYFGVRYSDSQAIFDVGGSSLFPSSQNKYFLTGLLCSKISHVFMKTMNPTLNFQVGNVALIPVIDKCNISDYEDVVKSIIEIHKSDWNSYETSWDFITLPLLQPEFHQPTLSETYIKLRAYWKEITLETQRLEEENNRIFIEAYGLQDELTPEVPLSEITLTCNPYYRYGNNKTEEELEALLLTDTIKELISYAVGCMFGRYSPEKEGLILANQGEKLADFKEKVPGASFLPDEDNIIPILDDEYYTDDIVNRFKEFLKLTFGAETLSENLDFIAGALSKKGEAPEKVIRNYFLKDFYSDHLKMYKKRPIYWLFTSSEKGKAFNALVYMHRYDKTTLAKMRIDYLLDFESKLDAQRPLLEKEIAENSKNSGKAESELAKLNKKINELVKYDELLKNKADQMIEIDLDDGVVENYKKFEGLVGKI*
GCA_000979595.1	JJPJ01000053.1	21	hma	JJPJ01000053.1_53	HmaC_00001	HmaC	50227	53607	-	JJPJ01000053.1_50226-53607(-)_1	MSMSNSERVGKALELLKGDLGPYVEREVENVYQGEAREKVAQVLGGDMIFAGKPISDLDAAGLFKLMWDTWNEVFRNTLGFSERTLVSELRDVRNKWAHQQPFSSDDADRALDSTERLLAAISSPKADEVHKMKMELRRVIFDEQVRNERRKSSGTGIESVSGSLKPWREVVIPHHDVASGRFQQAEFAADLWQVHLGEGTDEYRDPVEFFRRTYLTESLKGLLVSSLQRIAGLGGDPVVQLQTNFGGGKTHSMLALYHLFSKNVSGNELPGIESVLMEAGIPKIPNARRVVLVGNKISPGNPVTKSDGTAIHTLWGELAWQLGGKEAYERVRADDEKATSPGDVLRELFNTYGPCVILIDEWVAYARQLHDQSDLPAGGFETQFTFAQALTESAKLARNCLLVISLPASDTATSLNSQVDDVEVGGQRGREALERLRNVVGRLESSWRPASAEEGFEIVRRRLFEPITDPSQYKDRDVVAREFVELYRSQSQEFPPECRDSDYEKRIKAAYPIHPEIFDRLYTDWSTLVKFQRTRGVLRLMAAVIYSLWEKGDKNPLILPANIPIEDTRVQTELTRYLSDNWTPIIEKDVDGSSSLPLRIDSEVPNLGKFSACRRVARTIYLGSAPTLTAANRGLEDRRVKLGCVMPGESPAVFGDALRRLSSSATYLYQDGPRYWYSTQPTVTKLAEDRAEQLKRDPDKVVKELDKRLRADLRHQGDFSRVHPLPTSSADIPDDLDARLVVLGIDHTYTKEAGNGAEKASRAIFESRGSNPRQYRNTLVFLAADKTRLQDLDEAVRKYLAWESILGEKEILDLSPHQVKQAQSQRDSADKTVAARIPEAYLWLLVPVQVNPQSSIEWQSIRLTGQDPLAVRASKKLKNEELLITALAGTRLRMELDRIPLWRGDNVSVKQLAEDFASYLYLPRLVRPSVLVRAVCDGNNLISWLDDSFTYADSFDQTAKRYRGLRCGHLLTLTEDNLSGLLVKSDVALNQQKAETPSPVVIPPTPSGEVVDPREPYIVSGGNTTDTGTAVVTGNGAVITVIEPVEQPPKRFYGSVTLDPARVGRDAGKIADEVISHLVGLLGSKVTVTLEIEAETLSGVPDNVVRIVTENSRTLKFNSHGFEKE*
GCA_000979595.1	JJPJ01000053.1	21	hma	JJPJ01000053.1_54	HmaB_00001	HmaB	53610	56492	-	JJPJ01000053.1_53609-56492(-)_1	MVYKKKLIEVALPLKAINEACAYEKMPGIGPHPRGIHLWWARRPLAAARAVIFAQMVDDPSTHSERFPTEEDQEQERQRLFKLIEELVQWENTTNEKVLNKAREEIWKSWRATCEENKDHPQAAELFNPDKLPAFHDPFAGGGALPLEAQRLGLESYASDFNPVAVLINKAMIEIPPKFAGKPPVNPESRKQKGINAVGWKGSLGLAEDMRYYGQWMRDEAEKRIGHLYPKVEITEEMAHERPDLNSYIGKKLTVIAWIWARTVKSPNPAFSHVDVPLASTFMLSTKAGKEAYIEPVIEGDSYRFTVKVGKPKDMNMAKNGTKLARGANFKCVMSEAPLKPEYIKAEGMAGRMGARMMAIVAEGDRSRIYLPPTPEMEEIALQAQPTWEPTVEIPPDRRSMFTPLYGLTHFNHLFTPRQLVALTTLSDLVQEARERIISDILAAEIADSDRGLDDKDTEAKAYADAIAIYLAFAVDRCVDFSNSCTLWAPSNQKVMHVFGKQAIAMTWDYPEAAVLNQTVGGFVPAIEYISECINKLPMFGYGHSTQCDAKTSEFSFNRIVSTDPPYYDNIGYADLSDFFYVWLRRTLKPIFSELFTTLAVPKAEELVATPYRHGSKEAAEKFFLNGMTKAMRNLAEQAHPAFPVTIYYAFKQSERKEEGIVSTGWETFLEAVIKAGFTLTGTLPMRSEQEYRMIGTGTNALASSIVLVCCRRDENAPTATRREFLNALKSELPIALKHLQRGNIAPVDLAQAAIGPGMAIYTRYSKVIDAEGKALSVHEALKFINQILDEVLAEQEGDFDADSRWALAWFEQFGFAEGEYGVAETLSKAKNTSVFGMVEAGILTSKGGKVRLLKPEELPENWDPENDERLTVWEMVHHLIRVLGTGGESAAAEMVAKLGSKADTARELAYLLYTLCERKKRAQEALAYNALVQSWPEIMRLSGEEKALPKGQTHLVEEE*
GCA_000979595.1	JJPJ01000053.1	21	hma	JJPJ01000053.1_55	HmaA_00001	HmaA	56576	60199	-	JJPJ01000053.1_56575-60199(-)_1	MSKLEDLRPNAAVRGILTDCLVTVVSVQWYGSTALDLTYKTPEGKLANELLYRHDENRIEVVEQGRPWSFDGDGGLFRLVSEAHRIRLAHMFDPVLAVHTSMVDPLPHQITAVYDAMLPRQPLRFLLADDPGAGKTIMAGLLMKELIAREDLHRCLVVCPGSLAEQWQDELYRRFTLPFEILTNDKLEAARTGNWFLETNLAIARLDKLSRNENVQEKLKSPDCRWDLIVCDEAHKMSATFFGGEIKYTKRYRLGQLLSTLTRHFLLMTATPHNGKEEDFQLFMALLDGDRFEGRFRDGVHTADVSDLMRRMVKEKLFKFDATPLFPERIAYTVPYRLSDAETRLYREVTDYVRNEFDRAEALQNDKRAGTVGFALTILQRRLASSPEAIRESLRRRHERLEKRLREMELLQRGVQVSVYEGAVLDAEDVEDLEDAPDSEVETVEEEILDQATAARTITELKAEIGILKHLETLADAVYRSGEDKKWRELASLLEEIFTLAPIADRTAEEQVPYGSRPIPKPVSSPRQKLVIFTEHRDTLKYLKKRISTLLGREEAIVIIHGGMGREDRMKAQEAFKHDPEVQVLLATDAAGEGINLQRAHLMVNYDLPWNPNRIEQRFGRIHRIGQTEVCHLWNLVAEETREGDVYRTLLLKLEQARQALGGQVFDVLGKLQFDGKPLRELLIEAIRYGEQPNVRAKLTQVISNAFDQSHLQDLLEEKALAHDAMDASRVYRIREDMERAEARRLQPHYIESFFLEAFKRLGGSIKQREPRRYEITFVPSPVRNRDRMIGTGEPILQRYERIAFEKSLVSPQGQPLAAFVCPGHPLLASTIDLTLERHRDLLRRGTILVDERDPGISPRVLFYLEHAIQDASLTRSGERRIISKRMLYVELDSAGNTRHIHYAPYLDYRPLRPDEPHVEELLSRPECTWISRELEQKAQGHAVAYVVPEHLKEIRSRKLELIEKTEAAVKDRLTKEINYWDHRAEELKLQEQAGKPNARLNSGEARKRADALQARLEKRMEELRLERQISPLPPVILGGLLVVPAGLIAKMTGKTLPEPSQPTDTQVSAARARAIVMEIERSLGFDPIDRETEKLGYDIESRVLGTGKLRFIEVKGRVSGAKTVTVTKNEILYSLNKPEDFILAIVEFISDENHRVHYLRHPFQREPDFGVTSVNYDFAELLSRAEEMRHYTAEALPPISIRRNPI*
GCA_000979595.1	JJPJ01000054.1	22	HEC-06	JJPJ01000054.1_6	HEC-06_WP_099323492.1	HEC-06	5505	7613	-	JJPJ01000054.1_5504-7613(-)_1	MKATEAKLLDFLRKSPQFVIPIYQRTYSWTEKECQQLWDDILRTGSNDDISAHFVGSIVYIEKGIYHVTNQSPLLVIDGQQRLTTVTLLIAALARALEKLDEERREPLEGFSPRKLRNYYLLNPEEEGEKYYKLILSQTDKDSLTSIVSNREQPKEYSLRITENFKLFESWIAGCKENLTSLCKGLAKLIVVDIALNRDQDNPQLIFESMNSTGKELGQADLIRNYILMGLEPQLQTRLYEQFWRPMEVDFGQEAYSEQFDGFMRHYLTVKTGEIPRIGEVYEAFKVHANSTKTAQAGVEALVADIRTFSRYFCAMALGKETDPDLKLAFHDLRELRVDVAYPFLLELYHDYATGMLSREDFVAAVRLIESYVFRRAICSIPTNSMNKTFATFSRALKKDRYLKSIQVYFFQLPSYRRFPNDEEFRRELKIRDLYNFRSRSYWIRRLENYERKERVQVDEYTIEHIMPQNENLSTDWKTELGIEWKRIHETWLHTLGNLTLTGYNSEYSDRSFAEKRDMPGGFKESPLKLNKGLGQLDQWNEETIKERASRLAETALNVWAMPKLTTDTLEAYRPKATASGYTIEDHPYLLTGTVHELFEAFRKEVLALDPCVTEEFLKLYVAYKAETNFVDVIPQAKRLILSLNLPFSAINDPKGLCKDVSDVGCWGNGDVKVGLGSLNDLPYVIGLVRQSFEHQMDNGGY*
GCA_000979595.1	JJPJ01000054.1	23	RM_type_I	JJPJ01000054.1_5	REase_I_00008	REase_I	2065	5505	-	JJPJ01000054.1_2064-5505(-)_1	MTNFAFLEAEWPSLYEAAEKASNAVYPDPRTACFYARRALELAVQWMYKHDYSLLLPYQENLSALIHEPTFKKVAGEAIFNKARVIIRLGNQAVHSNSTVLLHDSLTAINELFHISYWLARTYARKEKPEPGLSFNPDELPKTTVPRQTMEQLRNLEASLREKDEKLSELLSDKSALDEELKRLRAEVAKAKEASALLTDTHDYSEAETRKSLIDLLLKEAGWPLDRAQDREFEVAGMPNEKGIGFVDYVLWGDDGKPLALVEAKRTTRDPRVGQQQAKLYADCLENQFGQRPVIFYSNGYETWVWDDSMYPPRQVQGFYKKSELELLIQRRKSRRPLSESEINSAIVERYYQTRAIRRIGEAFEKDNDRKALIVMATGAGKTRTVIALCDLLMRCNWVKRVLFLADRVALVNQAVNAFKKHLPDSAPVNLVTEKDTDGRVFVSTYPTMMKQIEEINSGQRRFGVGHFDIVIIDEAHRSVFKKYKAIFDYFDSLLVGLTATPKNEIERNTYSLFDLEPGVPTDAYQLEEAVKDGFLVPPQAVSVPLKFQRQGINYDDLSDEDKEQWESLDWGDEDGEIPNRVEAEAVNKWLFNRDTVDKVLSHMMERGLKVAGGDRLGKTILFAKNQAHAEYIAERFNANYPHFKGEFARVITFKTEYAQSLIDNFSVKEKAPHIAISVDMLDTGIDVPEVVNLVFFKLVRSRTKFWQMVGRGTRLCPDLFEPGKDKQFFYLFDYCQNLEFFSQNPETTDGSLGDSLGTRLFKSRLELLSELDKKLKANSDCGAGAETPEIYGEPETEVEVRFLIAEALHSEIASMNPDNFVVRPKRRLVEKYSKPEAWLKLSGEDLSELSHEVAGLPSELQPEVEEAKRFDLLVLNLQLALLRSEPGFERLRDRVRDIAGLLEEKSAIPMVRDQMPLILDVQTDEWWENVTTPMLEKLRRRLRDLVKLIEKHSRKPIYTDFKDEMGGEINVELLGFAASGNFEKFRAKTRAFLLEHQDNAVIHKLRMNEPLTASDLDNLERILSESGLGGPEEIARAKEISNGLGLFVRSLIGLDREAAKKSLATFLLGKTLTANQIEFINLIINHLTEHGAMDASLLYESPFTDLTPQGPDGLFTSVQVDELITALEQITATALASSGLQQIIA*
GCA_000979595.1	JJPJ01000054.1	23	RM_type_I	JJPJ01000054.1_7	Specificity_I_00018	Specificity_I	7614	8792	-	JJPJ01000054.1_7613-8792(-)_1	MVEFGSLFRFIRNGMNIKQDKSGEGLPITRIETIADARVDSSRVGYAGLKESDCPEWMMEPGDILFSHINSVEHIGKCAVYYGTPEKLVHGMNLLCLRCDTKKLLPEFAKYLIRSPAFRARLSNFINKAVNQASVSIGNLKTIPVSVPSLEEQKKIADILDRAEALRTKRRAALEQLNELTQAIFIDMFGDPVANPKGWQTIECANICERITVGIVVKPASYYVPSGVPALRSLNIKPGYISLEDLVYFSEHDNNTKLAKTKLKTGDLVIVRTGQPGTSSVVPADLDGINAIDLLIATPKPDIVNSVFLSQFFNSSGGRSIVLTAQRGQVQKHLNVGSLNESCIPLPPIELQKEFSRRVSAVEKLKTAHKSSLAELDELFASLQYRAFRGEL*
GCA_000979595.1	JJPJ01000054.1	23	RM_type_I	JJPJ01000054.1_8	MTase_I_00004	MTase_I	8795	10333	-	JJPJ01000054.1_8794-10333(-)_1	MITGELKNKIDRIWDTFWSGGIANPLEVIEQITYLLFLRRLDDLHTLEENKSARLKRTIERRIFPEGKDERNLPYEDMRWSRFKNFTPAEMFTVVSEHVFPFLRTLGGDDSTYAKHMEGARFTIPTPALLSRVVDLLDDVPMEDRDTKGDLYEYMLGKIATAGQNGQFRTPRHIIQLMVELTAPQPTDIICDPACGTAGFLVCAGEHLRKHHPNTLHDEKLKKHFHERMFHGFDFDNTMLRIGSMNMLLHGVENPDIRYRDSLAQDYASDEEAYTLVLANPPFAGSLDYESTSKELLKVVKTKKTELLFVALFMRLLKPGGRAAVIVPDGVLFGSSKAHKELRRMLVEEQKLDAVVSLPGGVFKPYAGVSTAILLFTKTNSGGTDHVWFYDMQADGWSLDDKRSPLLSEDKLGPVPSAELSEDEHAKNNLPDVLARWQERNYGELKRARTEQSFCVPKADIAAQGYDLSLNRYKEVVHEEVEYRAPKEILESLAKLEAEIQQGMKELEGMLG*
GCA_000979595.1	JJPJ01000063.1	24	DMS_other	JJPJ01000063.1_39	Specificity_I_00038	Specificity_I	42392	43612	-	JJPJ01000063.1_42391-43612(-)_1	MEFTKRTLGDICDEVKGIVQTGPFGSQLHKSDYKDEGIPVVMPKNIIEDKISIEEIARIGKKDVERLSQHKLQKGDIVYGRRGDIGRRALIKGEQAGWLCGTGCIKISLKNASILEPSFLYYYLGQPEIVSWIYNQAIGATMPNLNTSIIRSIPITYPSLTTQKKIAYILSSYDDLIENNTRRIEILEQMAKLVYEEWFVKFRFPGHENVKMVPSDLGEIPKRWKVREVSEILKRFKAGKKYTQDNVLEEGLIPVIDQSEKEILGFHNDIADHSASLKNPIMIFGDHTCKIKILIEPFSVGPNVIPFRSEDYPEIFVFFLIKNLVQTKEYKRHWNELQAKRVVLPDVPLAMDFVNVVNPLFKQITLLEHKNQNLRKTRDLLLPKLISGEIDVSDLDIHIRNGVQES*
GCA_000979595.1	JJPJ01000063.1	24	DMS_other	JJPJ01000063.1_40	MTase_I_00018	MTase_I	43612	45138	-	JJPJ01000063.1_43611-45138(-)_1	MAGNNNETEKRLWDVANELRANSGLKASEYSVPVLGLIFLRYAEFKFAQAEQELKLELENNSSSRRRKNEISKVDYQAKGVLYLPEKARYSYLLDLPESENTGKAVNEAMEAIEAENPELTDILPKNYTSFENDLLIALLKAFKLPTDIQGDAFGKIYEYFLGKFAMAEGQKGGEFFTPISLVKLIVEIIEPYHGKILDPACGSGGMFVQSAHFVENHHRKASSEISVYGQEKVADTVRLCKMNLAVHGLSGDIKEGNTYYENIHNSVDAFDFVMANPPFNVKKVDFEKVKGDKRLPLGTPSTDNANYLWIQHFWSALNEKGRAGFVMANSASDARGTEAEIRKQLIESNAVDIMVSIGSNFFYTVTLPCALWFLDKSKASTDRKDKILFIDAREIFTQVDRAHREFTAEQIEKIAGIVRSYREEEGSEPYEDVKGLCKVATLDEVREQGYSLNPGRYVGVAETVQEDFDFIERLEELNEELEGLNVEAKELEEQISENVTRLLRGSI*
GCA_000979595.1	JJPJ01000065.1	25	DMS_other	JJPJ01000065.1_13	REase_I_00008	REase_I	13174	15792	+	JJPJ01000065.1_13173-15792(+)_1	MLDLNEFLTRKMKIDVLLKEHGWDVGDRSKVVLEVDTIQSDIKKQDYRQVNETRRNDAESKYADYLLLDSTGKPLAIIEAKRTTKDPILGQKQAEEYADDIKTQTGEEVFIFLSNGYQIWLWDRERYGPRQIKGFYSPEDLERLLYQRKYSERETEIDIDGNIVDRAKSVEVATRVVEHIHKGHRKALIVMATGTGKTRVAMAIIDQLMRESRVQRVLFLTDRKALRKQAYEKGYLRYFPEETKEIIHSGNYNSNCRLYVSTIQTFQEIYNQKDRNGKYRISPGAFDLIFSDEAHRSIYSKWKGIFTYLDAIQIGLTATPADMVDRDTFRFFECHDDIPTALYSYEDAVRDGVLCDFRKNISGARTYFQIEGLKPENLTEGEREELIKKGIDPDDINFEGTELEKKVAVKGTSEAIVREFMENCLTDQAGTLPAKTIFFAISKLHAKRLWEAFEKLYPEHKGKLARIIVSEDSRAQQLIKDFEEKPFPRIAISVDMMDTGIDVPEVCNLVFAKPVFSKIKFWQMLGRGTRADGACEHREWLPDGKKEYFKVFDFWNNFEYWNMNPEGAKNESAEAITNRIFLTRLKQLGELMQRRDPASEKAAEKVKAKIISDIESLPRDSVNVREHLQDMEKALSPKLWDNIAIDPVEFLQKKIMPLMKFKPDVNLKEATFTLRCEKLAYALLENDKAEIDRLKTSIAEMVDRLPRTLDSVRAREALMDNVLSRSFWETVSFEDVQLLLSDLAPLMPYMAKEPRETIVIDMSDIIAERKKWEISDGNDPSYVEAYRREVEARIKALAETHPAVRKIKNNEPLTDYDLEQLEETLLNAALTPDNPQLSSHASLTDLYPSRQASLVDFIRQVLGLYSSPPPTP*
GCA_000979595.1	JJPJ01000065.1	25	DMS_other	JJPJ01000065.1_14	Specificity_I_00033	Specificity_I	16046	17251	+	JJPJ01000065.1_16045-17251(+)_1	MENKLPEGWKITNLEYICNLVTDGTHDKTPLVDKEIGVPLVTSKDLTEDGISFENVTYITTEQHQQIIRRSKPEKGDILYSKIGTIGKPTIVNVDFEFSIKNVALFKLKEDIVFNKYIRYYLKCEQVHNSLLKRADGGNQKFIPINALKKIEIILPPLKTQQKIVSILEKAEETRKLRAQADELTQKLLQSVFLEIFGDPVTNPMGWNTEKLEKLCVKIYGGGTPSKSKPEYYEGDIPWVTPKDMKQDFIQDSIDHISEKAIEESSTKLIPPYSLLMVIRSGILKHTLPIAINNCKVTMNQDMKGFVFDDKLTNSFFMLYYFKIYQRDLLNRVRSVTADNLEFSQIKDIDVILPPIKQQQRFTTIVEQLDRTRSNQQQSSLEINSLFDALMQKAFTGKLVS*
GCA_000979595.1	JJPJ01000080.1	26	PDC-S01	JJPJ01000080.1_41	PDC-S01_WP_067088819.1	PDC-S01	49089	50384	-	JJPJ01000080.1_49088-50384(-)_1	MKHLMKMWNPWWIERKVPASKKRISRPETLETILKLLDIREVICITGVRRCGKSTIMYQAIDHLIGKGVEPENILYFNLDEPFEDKSIGLLDRIFGEYIELHVPKGRKYIFLDEIQNVKDWEQWVKKFYDLHGEDIKFVLTGSNSSMLSDQLSILLTGRMITQHVFPLSFKEYLDFESFELKDPDIQRNEILHYFNKYLFKGGFPEVVLENDMDINHLRLTEYFNSILLRDIVVGRNIRESAKLIELANYSLSNVSTLLSYSKISNATGLSVNSLKEYLLFLEQAYLIYQLNFFSYSVKDSISIKMPKKVYCIDNGLRNSAAFTFSADEGRLAENLAFVELKRRKVEFFYWKEKREVDFVIKGIDGALTGINCTCTDHIRQGEINALLELKEQFGEKVSRLILLTKNLEKKENDISYIPLWKWVLGTRLSK*
GCA_000979595.1	JJPJ01000080.1	27	cas_type_III-D	JJPJ01000080.1_10	Cas7_IIId_WP_033024066.1	Cas7_IIId	8843	10348	-	JJPJ01000080.1_8842-10348(-)_1	MNNPRWLESREIVERIIIRGNLVLETPAYFGSGDHDEIVGISLDLDPLEGRTLLTGASLAGALRSYLRECEHGFGKQGDKKSLYMNLFGNHENDEGEQSFLIVNDSLGEKPKIELRDGIKIDGKTRTAKDKGKFDFELIEAGACFPIEIELLLPREEKRKEKLLLGLAIALRGLEKGEISLGFRKRRGFGRCRIKEWNGVKGWNVCRYDLTTPKGLIDWLNLDKGEEKSGQNILTLLGISESELLDKRCIFQMDATFSLDGSMIIRSGYDEVNAPDTVHLHSKRNDESVPVLSGTSLAGALRARAFRIANTIQNSTTTSKDNKKAREMINNLFGPEIEKPEDKAFASKLITAETEIINPLKLVQQRIKIDRFTGSSFPTALFDEQPVFEQSGTKVKLKVQIQKPDNAQIGLLLLLLKDLWTRDLPLGGEASIGRGRLIGQEAELSYKMEGPNYQEWKLKQKYNGKLEIVGDREKLEGFVNNFVSNFSEEIQHDTRGLKAKM*
GCA_000979595.1	JJPJ01000080.1	27	cas_type_III-D	JJPJ01000080.1_11	Cas5_IIId_WP_026097819.1	Cas5_IIId	10341	11891	-	JJPJ01000080.1_10340-11891(-)_1	MKALTFNVQLLEPLLVNDVGGGDPNSAVGFEFIPGSVIKGALIGKYLRGKPKNSVDAEDSEFRKLFFDGETLFLNGYPLNKDGSRSLPTPLSWHFEKDDPKKRIHDLTSEDYLSEEMNFSERNWKKVTEPFCNLFEDDEGEETTILYQPLNQVQIHIFRANRQKETDKESTIFRYQALEAGQNFSCVILVKNESSFEKIKGLLEERGNFNFGKSHLAGYGRVRVYSIKVSDDWEEYSAVGDEDDDKVVITLLSDAIIRDKNTGAYCTNINSVLGMKSGSSNFVGTRVRGGFNRTWNLPLPQVLAIKAGSVFVYKINSELLNLLETLKITGIGEKREEGYGRIAVNWHRVNEINTLEDSLKLPSFTKIEDPDSLCLAKRIVERMTKEKLDQALIQAANVLEIKENAPKKSQLSRMRVIVRRSLKEDDLSKVTEHISKMKEAAEKQFQNARIENKSLKQWITELIENPHIVWETLQTREEMPSLGEIKPEFSDELAREYAARLIDSVLHKAYKEAKDE*
GCA_000979595.1	JJPJ01000080.1	27	cas_type_III-D	JJPJ01000080.1_12	Cas7_IIId_WP_048037777.1	Cas7_IIId	11888	12562	-	JJPJ01000080.1_11887-12562(-)_1	MKTYWLKFTTKSDSTFGKGDGLAGLVDVEVMHDKYGLPFLNGRTLKGLLQEECANILFSLKEQNLKVELLDEFYKSAQHLFGNPGSSDSDKSILHISNATLPEDLKKLIEYELSRNKKICSSEILNSLTSIRRQTSFDEISGAPKKNSLRSMRVILRKTPFEAELSFTKDPSGLDLPLLAACVKAFRKAGTGRNRGRGKLVSVLCDENGTSEKHFETFCEKVML*
GCA_000979595.1	JJPJ01000080.1	27	cas_type_III-D	JJPJ01000080.1_13	Cas10d_WP_150960271.1	Cas10d	12559	14199	-	JJPJ01000080.1_12558-14199(-)_1	MQEFTVTAIDTVGIQGYIFGSNNLKQNVGASGLVHFVTHELVYDELIKIGNSNIERIDAELKYKIEYTKIIERDGLNSELIYSGGGNTVILFKNKDLAKEFTKSYTKKVLLKAPGLQLIIAHSNFEWDKNDLEKKVRETINQKIAQKKSNHVNSSSPSGIGVNADCQYTGLPASETIQDDEKEIRISREVSSKLSFFPAANYRLFDNFLNKDEKDTDIDFVYNTDEFGSKNESSYMAVVHVDGNGMGKRIKKYSEEHGNDNREYINSIRSLSNSIKETSDKAVRTAISKLLESREYKDGKCKIGGIVEFQNKLPFRPIIYGGDDITFVCDGRLGLTLSEFLLRQLTAEDNKLSDGYPISARAGIAIVKTHYPFYQAIKLANNLAESAKSHINKIEESSFPAKGKVSAIDWHFASGGVVESIDNIRRREYTVKDGKLNMRPLSLRGLTETEWRTWETFSDIISKFKSKEWEGKHNKIMRLRDDLRDGPQAVERFIKMYKNSLPTEEPLPKIKNNERSDKTGWIADRCTCFDAIEALDFFVQLEGGRK*
GCA_000979595.1	JJPJ01000080.1	27	cas_type_III-D	JJPJ01000080.1_14	CARF4--CARF_PDDEXK_MK_CARF_01001303	CARF4--CARF_PDDEXK	14212	15405	-	JJPJ01000080.1_14211-15405(-)_1	LNEIKINEDELKGFDEYRSENLVLLVGTNPLPNYVAYHLLSMPSSPKSHIFFVCTKTTDTIADNLINVLKIGHDKWTKIQVNESNGKDIYSKISDKLKGKQKIGLNYTGGTKTMAVHAYRAVEAVDPDSVFSYLDARRLELVIDKKDCLTKRVPINTSVKPKIKELFQLHGYSVNSNGHIFMPEMCKILGNNLYEDFSKWCKENLRANSPKMLNKPKLRNVILPVNPPFEDLVIFWDGCSTLGELANKWNKKVDDLAKWLEGKWLEDYTLLSFQQVSDECDIHDSILGAQFNNNKFELDVAVLKGYELFVASCTTADKKGLVKQKLFEAYVRGQQLGGDEAKIGVVCFASETSSDASPEIILKEIEEEWYLENKFRVFGAEQIPELSLRLKEWLNSK*
GCA_000979595.1	JJPJ01000080.1	27	cas_type_III-D	JJPJ01000080.1_15	cls000004	Cas6	15446	16168	-	JJPJ01000080.1_15445-16168(-)_1	MNKIEKDIFKNFVVFLMTPENIKLKTLEMTFEGAGEFRGDANQIRGFFASKFNEYDLLHNHNTDRFCYRYPLVQYKVLDRIPLVVGVNEGAEILKGLFDKFDTVTLPYENFEITERSMRIKKQDFGLTKSIYFYEFLTPWLALNKENEEKFLETRNPEEQKEMLRKTLAGNLLSMSKTFGYTVPDTIKCDVDVELRLSKYKKMDFTSFTGGFIANFLIPDFMGVGKGVAKGFGTVRKIQF*
GCA_000979595.1	JJPJ01000080.1	27	cas_type_III-D	JJPJ01000080.1_16	icity0040	RT	16242	17366	-	JJPJ01000080.1_16241-17366(-)_1	LKDEILHTAWKNLNRNTKSTGFDSLTIQQVEASGVDKFIRSVKKELEEGRYTADEVKRVEIPKRNGEKRQLGILTLRDRLVQGAVKLVLEPIFEADFENCSYGYRAYRSAKLASLEVYKWLESGSTHYLKGDIEDCFDSIPHDKLLKILKTRIEDKLILSLVQDWLNKGSQAGYSGKNSGKGLLQGGIISPLLVNFYLDQFDNHWAEIGLKNVEGDSIEHLVRFADDFVVLSKEWINPDRVEAVMAELGLELNKEKTYVGTAANGFEFVGFYFEEIMEENGAGSVIRVMPTEGSIEKVVESIESIGSNVRSIDSTARIEKAHKDDENKVQALDNLIKNICDVVDPWMSYYRHTDYAAGLERIEQSFNEKIQKFI*
GCA_000979595.1	JJPJ01000080.1	27	cas_type_III-D	JJPJ01000080.1_8	Cas7_IIId_WP_052712641.1	Cas7_IIId	6290	8308	-	JJPJ01000080.1_6289-8308(-)_1	MIPEHSNLKSKDRISHAPYNFIPLPEKVVTVDSNVDQDAYSTNQEEHTIHTGYIECKMTTETPLYIRCPMSTSFFSEHGDKKFYELDVDRKNERARFFHLENKNCPVIPGSSLRGMVRTLVEIAGYGKMQWVSDKNLVYRAVGDTSSLGDYYRTKLLGKNKINDTETNKENKNNVKYFFDYPSANVRAGYLKKKGSNWYIQPARKINGETFVHIEYNVAQTVNCGKRNFKQGYNKKDIVEIFINPPRNRVVPKRSNKNLALELAVVHEESDISQNKKEGFEKAVIVRSGHMGGKTEKHMHCAIYEADPDEELILIPNQIQSLYSEDKDISRGIPSRPLTEDGDPLFYLVDENENLVFFGPTMMFRLPYDESIISFVPEELRKEDEIDIAEAIFGYTHEKNSLAGRISFTDARVESAKDGIWLTKEPIHPKILSSPKPTCFQHYLVQDSKQNHNPNNKFELAHYATPSNETVIRGHKMYWNRGEVDLKDIKELDDENIENSKSHTKIRPIKPGITFSFRIYFENLRDFELGAILWVLTIPGKKETEYRHKLGMGKPYGMGTVKILSELYKTQRTERYQKLFEKDSWFEAVQKVPEESRNSLIKTFEEYVLVQIKYNTKVNSFSEIKRIEMLLKMMEWEEPSTKLTEYLQINEFRQRPVLPDPLNIRSTMKQKN*
GCA_000979595.1	JJPJ01000080.1	27	cas_type_III-D	JJPJ01000080.1_9	cls001376	Csx19	8308	8874	-	JJPJ01000080.1_8307-8874(-)_1	MIPEVSKLKCEINPKIITPDFEANVLGWLEKQAKDYELKWLLVHADDGVIWGELRNDKLHLSSDLFGPQLRTKTLLMARLFGFNGELFLWKIDNCIWQARLIKDLEGDENEYFDETMLLWGTKCKKSKDGFYLWEHASEGLRHAPPVSKKEDLKLKVRHYIDYDEDGQAYVNFSRLVFLGANVRGGVA*
GCA_000979595.1	JJPJ01000091.1	28	PDC-S18	JJPJ01000091.1_74	PDC-S18_WP_062275062.1	PDC-S18	80096	81031	-	JJPJ01000091.1_80095-81031(-)_1	MSDTRIFKISGNSARELKGTSIALEKSLQNYIEKNLETLLGIKFLASEYSTGKTHRGRIDTLGIDENNSPVIIEYKRALNENVINQGLFYMDWLLDHKAEFKLKVMETLDTKIAKNIEWSNPRLICIAGDFTRYDVHAIQQINSNIELLRYQKYEDDLLLLDLVGATTVQDASTSRTSIDETEEKTNGTKRLTVKTIVEYIEQSDKEVRDRYEALKSFIEALGDDVQIKILKHYVAFKRIQNFACVEVHPQNKKILIYLKIDPDQTTIEKGFTRDVRSIGHYGTGDLEVTIRSYEDLEKAKYLIQKSYEAS*
GCA_000979595.1	JJPJ01000094.1	29	PDC-S09	JJPJ01000094.1_7	PDC-S09_WP_015419311.1	PDC-S09	5654	5959	-	JJPJ01000094.1_5653-5959(-)_1	MPKNPTEAEIYIQKLHEMLPELKEKYHVSYLGIFGSYIRGEQKPGSDLDVLVEFSRTPTIFKFVNLENYLSEALGVKVDLVMKDALKPNIGKHILKEVEAV*
GCA_000979595.1	JJPJ01000094.1	30	PDC-S65	JJPJ01000094.1_17	PDC-S65_WP_106371304.1	PDC-S65	15536	17299	+	JJPJ01000094.1_15535-17299(+)_1	MVMNTNPIVKLAANAQPGEKKYVLFAGAGVSKDAGIPTSWDLMLKTASLLYAAENDSIDPNINLKDWFIKSRYSNMEYSELIEKIYPHNLDQQIFLDQYLTKYDIGEAHRYIAELARRNIIRAIITTNFDHYIEKALEEKGLKIQVISTDDDLRNSEPLIHCKAVRIYKPHGTLGKGALKNTPKDLEKLSSIMETELIRVLSEHGVIVLGYSGKDKGIQTIFNERNYTYYPLFWVDPQSPEGEIRSILDAKDWTYIQCSGASQFIKDYLNLLSRLDSLAPEIGSGLTISDLKHALESQNKPAVPLYSEYLNDIFKRLGKMKPDFSKFEHRDDAIVKQIEDSLSISYDFIEAVALASMYHNIDVIKTIHEHFGLFLKLYDIPDDFYGSYHETDFDGYKFLVYEMFVSFIAELIKYGRWDSLGYILSEDLFLESRRGPRYVKIENISEYVRSLNEFRNGRLELRRVSVMADYIKDRFENSDLSKLISHKDFLEADYFLFMRTVCKEDSIYNIWIPRSCVYLKNIPTYLGKAESSSFLEKLLIAVGFENNKEGFVKMISEKHGKFSELFGRLPSYDPLDYYDFSKIGERK*
GCA_000979595.1	JJPJ01000094.1	31	SEFIR	JJPJ01000094.1_17	SEFIR__bSEFIR	bSEFIR	15536	17299	+	JJPJ01000094.1_15535-17299(+)_1	MVMNTNPIVKLAANAQPGEKKYVLFAGAGVSKDAGIPTSWDLMLKTASLLYAAENDSIDPNINLKDWFIKSRYSNMEYSELIEKIYPHNLDQQIFLDQYLTKYDIGEAHRYIAELARRNIIRAIITTNFDHYIEKALEEKGLKIQVISTDDDLRNSEPLIHCKAVRIYKPHGTLGKGALKNTPKDLEKLSSIMETELIRVLSEHGVIVLGYSGKDKGIQTIFNERNYTYYPLFWVDPQSPEGEIRSILDAKDWTYIQCSGASQFIKDYLNLLSRLDSLAPEIGSGLTISDLKHALESQNKPAVPLYSEYLNDIFKRLGKMKPDFSKFEHRDDAIVKQIEDSLSISYDFIEAVALASMYHNIDVIKTIHEHFGLFLKLYDIPDDFYGSYHETDFDGYKFLVYEMFVSFIAELIKYGRWDSLGYILSEDLFLESRRGPRYVKIENISEYVRSLNEFRNGRLELRRVSVMADYIKDRFENSDLSKLISHKDFLEADYFLFMRTVCKEDSIYNIWIPRSCVYLKNIPTYLGKAESSSFLEKLLIAVGFENNKEGFVKMISEKHGKFSELFGRLPSYDPLDYYDFSKIGERK*
GCA_000979595.1	JJPJ01000094.1	32	SoFic	JJPJ01000094.1_4	SoFic__SoFic	SoFic	996	1928	-	JJPJ01000094.1_995-1928(-)_1	MEDTDTHLIQEKLLARINEKMKQLNSMRPIPADALGRLHEEMRLVHTYHSNAIEGNTLTLQETKLVLEEGLTIGGKSLREHLEASNNAKAFDRMEELAKKKRSIDHIIIQEIHEIVTRGILEDAGRYRTRNVRITGAVKSPPDWSKIVKLMDELIEKVAESKAHPLETASLLHHRFVEIHPFSDGNGRVARLLTNLYLIARDYPPVVLKKEDREKYYKSLRAADAGNLGSFANFIAKAVDENLTLYLSISGGKDELLPLKELAMVTPYSQEYLSLRARQGLLDAVKIGKTWHSSKRAVEQYLSEHGKKDV*
GCA_000979595.1	JJPJ01000102.1	33	PDC-S09	JJPJ01000102.1_40	PDC-S09_WP_046661845.1	PDC-S09	48820	49116	+	JJPJ01000102.1_48819-49116(+)_1	MQTAEEREELFRKISSFLKKYGATRVSIFGSYVRGEEKPESDIDVLVEFADRKSLLTLVNIELELSDYLGIKVDLLTEKSISPYLIDGIKKEAKVISE*
GCA_000979595.1	JJPJ01000102.1	34	PDC-S09	JJPJ01000102.1_38	PDC-S09_WP_015419311.1	PDC-S09	48042	48293	-	JJPJ01000102.1_48041-48293(-)_1	MPELRDKYSVNYLGVFGSYIRGEQTEDSDLDVLVQFDKKPGLLKYIELENYLSDLLGIKVDLVMKSALKPNIGKRILNEVEAL*
GCA_000979595.1	JJPJ01000102.1	35	SoFic	JJPJ01000102.1_42	SoFic__SoFic	SoFic	49876	50964	-	JJPJ01000102.1_49875-50964(-)_1	MKGMALFIGTKNWKISMFQPNFKYTNKIVRLLARIQAAREVILISPLIPAWERELQREALIKQTHHTTSIEGNQLTLEEVSLLIEGKDIPAGEKDRNEVKNYVNVLEYIDSLEESTSITEKIFLEIHRLIVKDILPAASAGNYRKVRVVVGNPKTGKITYVPPEPEEVPLLTRFLLEWLNSAEALDLMPAIQAGIAHYEIARIHPFLDGNGRTARALSTLILTKRGFDTKKFFALEEYYNEDRQAYYSALADADAKGGELTGWLEYFLFGIAVETSRVENTVKKLSSDRSMKEKFGQIGLSNRQIKAVGYLKEKGRITNKEYQELCDVSQPTANRDLQDMVDKNVLQQKGKKSQQIIYVLNF*
GCA_000979595.1	JJPJ01000138.1	36	wadjet_type_III	JJPJ01000138.1_22	JetC3_00004	JetC3	32071	36468	-	JJPJ01000138.1_32070-36468(-)_1	MPKLKNLRIINAQFNEGKGIYQDFLMPFDGLSATYELVNGGGKSVLVMLLLQCIIPKSHLDSKKPFKAMFEGGDPNRTTHVLAEWELDEGLYEHKYLLTGFCAKKKDDPDDLLESGGVNHFSYIHLYDKSNDLDIFRIPLCRWENNEFVVMDFSKTLSMLKEKSGDFNIWITETIREYKERIKEYNLLEAEWRLVQSINKDENYLKTYFGGNYGTSRTLVEKLLINTTDECLRDKRRFSGDNSEEKSSESLASALYQSQEDLKRLKEEVEHVKEYTTLNSEVNKIIDENNKVIESHQKFDEAKLIASSQYKAHDLKVTETLSNLEKAEFDLNETKRLHEKVEHDIERFELMRLNIKVNKSKTVLEELRVEKEGVEKSLQDLKHKSNFATATNKYLEIQNLNSEIRESQNTLENIRKQNNELFGERDTIGKSLFLRISEDLDMVSEQYEAEMKAKNEIQEKISDCQHIIGQLHNELNFLGKEISRYDDELKNLKKRESVLNNQYAQYSRITCGLIIEDEVEATGELIEELEGKLKQLADEIETLKSSLLTSEIEIKYIQSQIKNTEENIEKVRANILKFESDRRAVLDIVEAREGTDIEPCLLTVDKEINDTQELLSTARKTHKELKQELKMVQEYGFALSEDFEDALTLLRDRFKFARSGAEYLKDLDTDGQRKLLNNVPWLPKAIILANDDFDALVKNPRNHLSPKIMDSSVILTGISSIQENKKVSLENVFIPSRDAEYYVNVLNRENTINRIEEKIKDVEQQIVRCDNSLKVAKNDREALSFYLYTYPVTYESELHERLSEYESLKKEEGNNLVSIRKKNEDDSVALEQAKSSLLTTQEKQEKLKEKRDLLIDLNKIMDEIVEKTRALEQSKLTLNNVETQHREKKNLKYKLDIDSKEKDSSVRSLYLQKSMLDKEVKSFVQYRNVNVDKLPEKDTDTLRSKWISVNSVLNQVSGNIEQIDHRIEKNKSLIEVFLKDIKNLEVSIESIKANSRSQPYPDDHLEFLKKEIENVQANLEDMNSRLHKASDNLLLLTREFEEKCHRFNAKSGKVYLADSFLIDSTLVDEELTKNQKESYRLVEKIVGLENLCKKTEKELESLKNSLDHYKILSDVYKIETQAVEIAVELISHKEIENLLKNTKENVENRKSKFNVAKEQFLNKIVDLPVASYFKDVVRQKLLVANTLREAESNANALQDYSCTITSRMEMHQKQADSLKSVEENIVAQALGIAMLYRDYLHKFVKLSKIDVDGTLEEMVRINFNDCEYSEERAESEMRYYIQELIQEIEVGNIGKKELINNLTPAYLINKVLDMKLLKLDIRKIDRNSLKFQRWERIQASGGQENAMYIIFLVVLMSYIRDIVVDRRDKNTSKVLVIDNPFGTTSSYYLWEKIWAILERNNVQLICPGHKIGTNVMEFFPINHLLTEELSTNDRTRIGIQVRARSEILDRIERQKRGGQLSISMY*
GCA_000979595.1	JJPJ01000138.1	36	wadjet_type_III	JJPJ01000138.1_23	JetB3_00005	JetB3	36455	37210	-	JJPJ01000138.1_36454-37210(-)_1	VKFEKENLGIAFDMLYQMLSTGSIERFVYPKHFMRYEQESEIREALDFCAEKLGLYVCGRGDSIFLSAGVGNRVFGYTNEDVKNELGRGFKNPEMYTVFFIMNVIVSEFYKESFHDTLRINLPKNYLIGIIEAKIRALSDFEDLDKISEEYKFNFREIKDLWDSLPNVEFRDDSDIEIKQKGTSSKTAIINETVIFMKKHRLVDEHNNAVYPTERFKAIVSEAYNRSDVQTDIIEFIDDLTCLEEEKNAET*
GCA_000979595.1	JJPJ01000138.1	36	wadjet_type_III	JJPJ01000138.1_24	JetA3_00006	JetA3	37215	38789	-	JJPJ01000138.1_37214-38789(-)_1	LEYAKHFQDINERMRHLKCYYPFFRIYAYSYRNNLEYDLPYIALSVLTLLIEEGKLRGRSLKVDEIEVHIKNILNEMYMDYETNSKQVTRTLLTILETDRDGESYHFEYMDPIRRKKDGHYVHLIEYDVSNKAYQISDAGLDFMISIKELPEESKISVSLILFKKQIENGSFVTALNTVRELNLEVLRKKEKKQNLLEKMLYGGADVVEDYSIFSEGVFSQLQQEKILFEEVRTTLLELTKNHEEIINISNKSANEKDFLILKQISTELDRGYQLHSGLLKEYTDLPGEYEKICRIRVNSLFDRKWHFKEILENNIRQNYPNDVHVIGMHPMFLPKTTRSFSLYKIFESQIVSRKKSEVSETRQNDEWSEKKLIDGTVDERQRNNFRVYAHALLGCVEDHGGDLTLEVYLKTVEDTLGPEALQNMDLIPFLFSLNVDIDDVNAQASDNSQKLKNKELNVTRFEFNKLKLSCHSNRELILEALLSAHEALGLSSSTFIVTSFPDEIINIKKGFSAYISNMKFIMK*
GCA_000979595.1	JJPJ01000138.1	36	wadjet_type_III	JJPJ01000138.1_25	JetD3_00003	JetD3	38776	39855	-	JJPJ01000138.1_38775-39855(-)_1	MEEQVLEILEQYAKKRVEIKYIVGELKNGGINLISDPWLNRPFIDVIKKLIDENVLVPLKSAKKLQQYEGLPSKYEINRHYFRQCDEEIPAEELRGLSCKLNMSYYLKHIEEYRAHREFIRRINDLMMDNDCEVLTANERSYLIFGDEKAITSPKNASIDGEIILNRLNLTIKDIKAEKKPEPFFYIKAKEYESLSDILARKILIVENKDTFWTFMDATLSRELTDIHLLIYGEGNAVVSKFEFIQMVGGKTTDHYYYFGDMDQEGILIFNRLRSTFSEYNIRPAVSLYEYMLNKSGQENAKPLRKCRKINEESLSPFIDFFSHETRKVIEEIISAQKYIPQEVVNKTDMRRLRMIGIR*
GCA_000979595.1	JJPJ01000142.1	37	PDC-S37	JJPJ01000142.1_28	PDC-S37_WP_026770543.1	PDC-S37	30654	36350	+	JJPJ01000142.1_30653-36350(+)_1	MVDVVKELETLRQNLLDLSLRNNLLNYRHSPRRTISITGRTPEEVYDLFVLQEKSMKFRATKSRPGRGGKKSGNGEEDTEENENRLLKTIGKILISEERNKTPNSRFEPFLETPDDGETLDRKLFYVYNQANSIFEEQGYPVLYLAMGFLQWSETRSSAKCLMAPLVLVPVELKRIGKGRNFSIQWTGDEVFTSITLQARMKEFGIEVPEFEMPEDASGIREYFSTALAAIREKPEWKVIPEVCLDLFNFRKFVMYKDLDPATWPEDMSPAEHPLIQKVFNPQEPECEAQGFREEEVDLKLSAKDTYNIMDADSSQIAVVEDVKAGKDLVVEGPPGTGKSQTIANTIAELLAQGKSVLFVSEKMAALQVVKSRLDNAGLGELCLEVHSHQTRKKAVLEELEKALKREAPPAISAERDLNELEKLKQELNRYAEILREPAGKIYPSLYSLYGVKEKNRIYFESKGMKMPRFKFQDPDTWESSAWAEAESILEKMGQVLPALGPVRKNTWYGCEPGLVLPSDLGEIGAVADECAFAFENLETAIKTLNDLSATSKPQALRDISGITEAAKLIGKSKPLPEKLLQNSEWDSGAFISEAEALVSKVRQYRELKTFVDKTFHPSIFELDTSEFKELSGKLLSVFSSRYRKLKKEISACYVSGAPSKDSRILLDLACVSECRAHRAELEGAEISGKKFFSDYWKGFESDPALLEDYCKWMVPFRRHIKDGILTDRSVRLVGGGVDAASIEYAVNEVLAAKEGFILSLEKIGTFIGANFEKMFGDLEAVKLSQLKTRVTKWKDETSSLVFWSQYLGYRQACLETLASPMIDDIEAGKIEPEDMIPAFEGNYAESMLHRAFRERPELAAFIRELHEGKISKFIDLDKKVLLENRRRIVCTAYEDAPRLTSGASRASEAGILLNEFNRKRGHMPIRTLMKKAGSLIQKIKPCFLMSPLSIAQYLDPRSTRFDVIIFDEASQVRPEDAVGALLRGKQAVIMGDSKQLPPTDFFDTVVDSHENDPEDYTPAGDMESVLNVCKRSFPVKTLRWHYRSRHESLIAISNQEFYDNRLYVYPSPMQKDESLGLKFVHLPDAAYDRGRSGANRIEARAVARSVFEHFQKYPGKSLGVGTFNIKQQEAILEEIEALQKANPGVDLNSGNDRGEHFFVKNLETIQGDERDVILLSIGYGFDSNRKLSLNFGPLNREGGERRLNVLITRAREKCVVFSNFTSRDLPLDENSPFGLKALKVFLEFAESGALPAPSCGRQELDSPFEEAVSDFLAENGCEVHRQIGCAGYRLDLAVPDPLHPGRYVLGIECDGADYHSSPVARDRDRLRQQVLEGLGWKIYRVWSTDWYLHPKECREKLLEAVKQAVKQAKLQAKSDPESEAININEPAAWLKTAKAYEINAGPAASHVLPLEGGVSEESEINTFGIVPLEQNSSGPDIYSENILENSPFVRKVQVEFSPKKKGILKTPSENAGEEGEEEAYEEEPEESGEYGDEAGGEESYQDVFGLDNVLSASSGGDFLPEMTLKAESMANLADDNSRNRPARRTKKSKLLKFSADPRSDFETDTDESILIPEPEPEKINFFQAYPEIDFSAGPEKKRKSKKINEFAYIYGSGGYFEPEDPDEDEYPDMDWDQEPEITPETGKVAGSGEGVKARNGSAIENEMEITVSGSNPQKGQKPGPGSIHEADNPELIEHDPSGNAKNEDEKLSVKGNSLEAPVPSYRVCLSSGLPQSSDLSEISDAQLEDAIVNIVEFEGPIHSEEILQRVRSHTGLPRMLGKIRQRILDSIASAESSGKIQVRGEFCWPLSGPSDLLRRRDTESYARIEWICDEEIKEAVRFVLISQYSTPMEDLIIQTSRVLGIKTTRKNTWDRIEKLIQSGIESNELTRTPNEMIYFVE*
GCA_000979595.1	JJPJ01000143.1	38	PDC-S11	JJPJ01000143.1_2	PDC-S11_WP_033147849.1	PDC-S11	3227	4177	-	JJPJ01000143.1_3226-4177(-)_1	MIPTGIGKLERLQLREVWKNEANDFTPWLQENIDVLNTALDMNLVDVDRETAAGSFNIDLVAKDEDGQMVIIENQLEKSDHDHLGKIITYLTTMSASKAIWIVSDPRPEHVAAIAWLNESSSANFYMVKVEAVRIGNSPAAPLFTLIVGPSEEAKDAGQKKREIAERYILRKRWWTTLLERAAKVTKLHAHIIPKEGSEVYVSAGVPGLSLIYYVTQEECSASLYIDRGKDSEKENKLIFDQLYEYREAIEQAFGEPLNWQQLDGKRACSIYYVRKGGGYRSPEEQWPEIQDSIIQSMVKLEKALSPFLKQLKING*
GCA_000979595.1	JJPJ01000143.1	39	RM_type_I	JJPJ01000143.1_1	REase_I_00001	REase_I	224	3205	-	JJPJ01000143.1_223-3205(-)_1	MSHATDTSEKGLETLIVEAMTGTKADPAQTDMGKEATVPYGSTGWILGHSQDYNREYAVDLVQLTAFIKDTQPELAEALDLGNSSPTRQKFLFRLQGEIAKRGIIDVLRNGIKHGPHNIELFYGTPTPGNKKAEERYSLNRFSVTRQLRYSRDETKLALDLALLINGLPIATFELKNSLTKQTVEDAVEQYKRDRDPKELLFQFGRCMVHFAVDDHEVKFCTHLNGKSSWFLPFNQGYNDGAGNPPNPDGIQTDYLWKRILTPKGLTNILENYAQIVEYKNEKTGKKEKAVQIFPRYHQLDVVRKLLAHAEQHGVDNRYLIQHSAGSGKSNSIAWLAHQLIGLKKNDKEIFDSIIVITDRRVLDKQIRDTIKQFAQVSSTVGHAEDSGDLRKFIENGKKIIISTVQKFPFILDEIGTDHRGRKFAIIIDEAHSSQGGNTAAAMNEALSDPEDTINDILEKRMKARKMLSNASYFAFTATPKNKTLELFGEPYQQGRQTKFRPFHSYTMKQAIQEGFILDVLSYYTPINSYYKLIKTIEGDPEFDTKRAKKKLRKYVESHDYAIQLKAEIMVDHFHEQVIALNKIGGQARTMVVTDGVERAIQYYHAIRNYLNERKSPYKAIVAFSGEREYGGVKITEATLNEFPSNKIEQRIKEDPYRFLICADKFQTGYDEPLLHTMYVDKTLSDIKAVQTLSRLNRAHPQKHDVFVLDFMNDTDTIQDAFSDYYRTTILSDETDPNKLHDLKSDLDSYQVYAPEDIEQLVELYLSGSDREKLDPILDSCVVTYREDLDEDGQVDFKSKAKAFNRTYGFLASILPYTDAGWEKLSIFLNFLVPKLPAPVEEDLSKGILEAIDMDSYRVEKQAVVKIQLPDSNAEKEPVPTSGGGFKPEPELDRLSNIIRNFNDQFGNVSWNDGDRVHRLITEEIPKKVATDVAYQNAKQNSDKQNARIEHDKALARVMTSLLKDDTQLFKQFSDNESFRRWLTDTIFEMTYK*
GCA_000979595.1	JJPJ01000143.1	39	RM_type_I	JJPJ01000143.1_3	Specificity_I_00054	Specificity_I	4174	5577	-	JJPJ01000143.1_4173-5577(-)_1	MIHNLKPYSAYKDSGVPWLGEVPEHWEVVPNRAFLKLKKELVGTSSSNYTLLSLTKQGVIARDLENPEGKFPASFDTYQKVKSGNLIFCLFDIDETPRAVGLSNLEGMITGAYTIFECTDPKVVRFIYLFYLAMDNGKQLKPLYTGLRKVITKSTFLSAKMPLPPFDEQSAIVRYLDYIDRRIRRYIRAKQKLIKLLEEQKQAIIHQAVTRGLDPNFKLKPSGVEWLGDVPEHWEVLRSRYIFREVDDRSVTGQETHLSMSQKHGLIRSDQIETRRLISESYAGAKICACGDLVLNRLKAHLGVFALAPERGIVSPDYTVLRPALDIIPSYFEFVYRTPACRVELRQRAKGIVQGFWRLYTDDFYQIPVPVPPKQEQEYIVTALEEKIRKIKEIITQTEIEISLLREYRARLIADVVTGKLDVREAAANLPGEAEETETFDDALAEGELENDEVADQAGELDEEVIA*
GCA_000979595.1	JJPJ01000143.1	39	RM_type_I	JJPJ01000143.1_4	MTase_I_00012	MTase_I	5574	7718	-	JJPJ01000143.1_5573-7718(-)_1	MNENNLNWITNFIWGIADDVLRDLYVRGKYRDVILPMTVLRRLDSVLEPTKQDVLEMKATLDEAGITNQDQPLREAAKQAFYNTSKFTLKDLRSRANQQQLKADFEAYLDGFSPNVQDILDNFEFRNQIPRLSKADALGKLIEKFLEPSINLSPNTVMNGDNSVKHPGLDNHAMGTVFEELIRRFNEENNEEAGEHWTPRDAVKLMARLIFLPVADQIESGTYLLYDGACGTGGMLTVAEEELKQLAENHGKQVATHLYGQEINAETYAIAKADLLLKGEGDEADNIVGGPEYSTLANDAFPSREFDFMLSNPPYGKSWKSDLERMGGKDGIKDPRFVIEHSGDPEYSLLTRSSDGQMLFLVNMLSKMKHATKLGSRIAEVHNGSSLFTGDAGQGESNIRRWIIENDWLEAIVALPLNMFYNTGIATYIWVLTNCKPEHRQGKVQLIDATQWYRPLRKNLGKKNCELSDEDIQRICDTFLAFEESEQSKIFPNAAFGYWKVTVERPLRLAVDLNQGSIESFRKICKDVGEEQLAKLVNEAASYLGQGPHNDFNAFLHSFEAMANRAGLKLTSKRLKLLQNSLARKDETTVPVIKKVHKAGKAEANPLNGLFEATVNGKLCVVEYEPDTELRDTEQVPLLEEGGIEAFIRREVLPHAADAWIDESSIKKGYEVSFTRYFYKPQPLRSLEEIRADILALEKETEGLLDEIIGRANI*
GCA_000979595.1	JJPJ01000162.1	40	PDC-S09	JJPJ01000162.1_24	PDC-S09_WP_015419311.1	PDC-S09	33026	33334	+	JJPJ01000162.1_33025-33334(+)_1	MKLQSQRGVDIYIKKLQEMLPELKKKYPIKYMGIFGSYIRGEQSPSSDLDILVEFNGSITLLGYARLENELSDKLGIKVDLVSKTALKPRIGKHILSEVVEI*
GCA_000979635.1	JJPK01000008.1	1	PDC-S09	JJPK01000008.1_135	PDC-S09_WP_015419311.1	PDC-S09	147679	147930	+	JJPK01000008.1_147678-147930(+)_1	MPELRDKYSVNYLGVFGSYIRGEQTEDSDLDVLVQFDKKPGLLKYIELENYLSDLLGIKVDLVMKSALKPNIGKRILNEVEAL*
GCA_000979635.1	JJPK01000008.1	2	PDC-S09	JJPK01000008.1_133	PDC-S09_WP_046661845.1	PDC-S09	146856	147152	-	JJPK01000008.1_146855-147152(-)_1	MQTAEEREELFRKISSFLKKYGATRVSIFGSYVRGEEKPESDIDVLVEFADRKSLLTLVNIELELSDYLGIKVDLLTEKSISPYLIDGIKKEAKVISE*
GCA_000979635.1	JJPK01000008.1	3	SoFic	JJPK01000008.1_131	SoFic__SoFic	SoFic	144931	146019	+	JJPK01000008.1_144930-146019(+)_1	MKGMALFIGTKNWKISMFQPNFKYTNKIVRLLARIQAAREVILISPLIPAWERELQREALIKQTHHTTSIEGNQLTLEEVSLLIEGKDIPAGEKDRNEVKNYVNVLEYIDSLEESTSITEKIFLEIHRLIVKDILPAASAGNYRKVRVVVGNPKTGKITYVPPEPEEVPLLTRFLLEWLNSAEALDLMPAIQAGIAHYEIARIHPFLDGNGRTARALSTLILTKRGFDTKKFFALEEYYNEDRQAYYSALADADAKGGELTGWLEYFLFGIAVETSRVENTVKKLSSDRSMKEKFGQIGLSNRQIKAVGYLKEKGRITNKEYQELCDVSQPTANRDLQDMVDKNVLQQKGKKSQQIIYVLNF*
GCA_000979635.1	JJPK01000016.1	4	DMS_other	JJPK01000016.1_11	DndD_00006	DndD	13159	16371	-	JJPK01000016.1_13158-16371(-)_1	VKLKNLYIENIRSYKKLDFTFEDGVTVISGVNGSGKSSLLEACFMGLFGSKILSKDFVLADMIFKGAESAKIHLGFEHLGREYLIEQAFRYSLKSENASNSRCVLFADGENIVDQATRTYEEVCALLNMDEEAYRNCAYIRQGEIDVLINAKPRDRQRMIDDLLQLGKLEEYRERAGYAKTAVRRLERDAKNSFLGVKAEIEGIESTEPVAAVNRLRQKVKETDAILEELNKKKEFAAARKGELDLRIAEYRERLQEIEVLKQAIRKSQEDKAACFKEKETFSEEVQVQRRVLLELGEENSGMREECGFGDLEIEALLLQQEKSESSAREKVNSGSKELALLLKEEETGVQALRELEKDKVETERVLVECRTSIGAANKEIEGYRANIKQLEEENKRLREKAGFGAAGEIASVIKELEEKESLLRDRKNEVSTKLGFALKEKESGDASLRELDSEMQSCRVAVSKGKSEIEALEKEIRDNSKAVLDFQEQKSEVFAGLKALGFTEEQLENLEDFNELLLENKNRLHGKEKELEVTLREIENTLRKNRELLAEGKCPTCGQELKGSGIACTAEECEEKKEKLSLELADIKLQRAELEKKLNRLKEAKKLEKQAYDYDIEIEKLLEKAKASEKLIDTHRTRIEEDSLKLESSGKRKQELEAAGSKLLLDIKALREQEKAAQKVHLESEKALREAKVFERKLAENASEIESLNGKIRTSLALIENYGQRLGELNEKLKAFAEKETQSKEKLEALELTLETARKNEEEAKKAHIESARLLGEAKKLQANLLRMQNIKHKISEFEAGIGNLAEKIGFFDREIVERSDRIRQLEGKLEGNRLEELQQKLARFEEAQVNITEKIREITAEKDTLLKEIGMIENSLKRLKELKEELKALENKRLYLEAVYNNADELENTYMRVRADMRARNIGALSILLNEMFSFMYTNNAYSHIELDPEYNLTVYRKDGTPLEPKLLSGGERAIFNLVLRCAIYRLLALGFGGDRPDGLPPMILDEPTVFLDRGHVRQLLKLIDMMRSIGVGQIIVVSHDESLIDSADHVFQVEKDPLTNMSSITKI*
GCA_000979635.1	JJPK01000016.1	4	DMS_other	JJPK01000016.1_16	mads_3	mad3	22299	25094	-	JJPK01000016.1_22298-25094(-)_1	MSSKGAEFRKTDLQIHSPRDRSWEGEHPETLTEELSPSGIETVREAFCCSFIEKCIAEGLQAIAVTDHHEGVYAYKVIDTLRKLQAENGPVDLWVFPGMELTCRDSCQALIIFDSLLPEPLFGKARAKLNLPTDVRPHEAQGIQVELLNYDVEELQALLEEDDELRGRFIILPHVKPNGHKTVLRTGFHKRFKELPYVGGYMDQCYPHELEDGDRRILNGEIPAWSSEKRGVISTSDARHADFRLIGEHATWIKLASPTAESIRQAMLAPDSRILYDEPNLPSVVINSMTVRGSRYLENGIYSFNQQMTSVIGGRGAGKSTLLECIRFALGCSAIDDTKSPSSATTRLRKILEETLDSQNGEIVLEVLLNGTPLRITRRMNNKDMIKVEAEGTEEISTVEDIRRLIPTQQYRQGELSDLAHEDAEKRLLDLVTGQAAQRLGNIEGDLKKNSQALSESLAKAVRLSAARQARAHAETQLKILRAQIENLNKKLNLEVQFSTSAVSDHEKYLRQESALASARDFVERSKALVERNFREIMRESDKITNNQPIFTELPELQKAFESLKISPYSEGAKLEDSFSRILSLFERQLYQLSIAEKEWKPFQLKHQKDYEEQKNSLAGKQTIIENIEDLRNREQVTLEQLETATREENELRDTDTHLNKLRQERSTLEKELSTIASEQIAKIKADSSGLACGRLALEPDLTEVKESLRKGLDLPKLRQQRLDTILSEIRKADDKSAKWTEIQDEMLNLLMWKVGAPAERGKPPETPILQSALEDAFMEKLREKITLENVSVMLTAIVRPRAEIFHMRNGNPIEFRKASQGEQAATLLNILMNQSNGPLIIDQPEEDLDNKIINAIIQTIRKTKSERQLILATHNANITVNGDSENVIEMVLGKQKSGGAIDEPDVRTAITETMEGGKDAFELRRKKYNF*
GCA_000979635.1	JJPK01000016.1	5	PDC-S05	JJPK01000016.1_4	PDC-S05_WP_231564492.1	PDC-S05	5059	6093	-	JJPK01000016.1_5058-6093(-)_1	MNRDEVTTQQSDFILYTSNDGKVKVEVILQDETIWLTQRSIGELFGKSKATISEHIKKIYAEGELQMDSTVRNFRTVQVEGSRQVERDLEFYNLDAIISVGYRVNSVQATQFRIWATRTLKEYIIKGFVLDDERLKQGKQVFGKDYFEELLERIREIRASERRFYQKITDIYALSADYDKNAPQTKEFFATVQNKLHWAITGKTAAEIIYDSVDATKLHMGLTNWKHAPDGKIMKSDVSVAKNYLGEAHIRELNRLVSAYLDLAENRAQRHILMKMQDWSEFLHNFLELSSYPILKDKGRVSALEAKLKAEQEYEEYRVIQDRNYISDFDKEVRRIRESTDDYN*
GCA_000979635.1	JJPK01000016.1	6	RM_type_I	JJPK01000016.1_3	REase_I_00001	REase_I	1827	5072	-	JJPK01000016.1_1826-5072(-)_1	MTTTKITESEIEKFAIELLERQGYQYIYAPDIAPDSDTPERDRFEDVLLLERLRKAIGRINPDIPADAREDAIRQVRRLNSPELISNNEAFHKMLTEGINVSYRKDGADRGDLVWLVDFKDPENNDFLVANQFTVVENDKNKRPDIILFVNGLPLVVIELKNPADENATVRSAFKQMQTYKQAISSLFAYNGFMVISDGLEARSGSLSAGFTRFMAWKSSDGRGEASPLIGQLETLIKGMLEKTTLLDILRHFIVFEKSKKEDSATGIITIQTVKKLASYHQYYAVNRAVESTLRASGYAAKENWDWDTSGIHYESPESYGLPGVKKQPVGDRKGGVIWHTQGSGKSLSMVFYTGKIVLAMDNPTLVVITDRNDLDDQLFDTFAASKQLLRQEPVQAEDRDHLKQLLNVASGGIVFTTIQKFQPEEGNVYPKLSDRKNIIVIADEAHRTQYGFKAKNVDVKDEQGNVIGKKIVYGFAKYTRDALPNATFLGFTGTPIEKTDVNTPVVFGNYVDIYDISQSVEDGATVKIYYESRLAKVTLSNEGKKLVAELDEELDKEDLAETQKIKAKWTQLEALIGSEARIKQIAKDIVTHFEQRQEVFEGKGMIVAMSRRIAADLYDEVIKIKPEWHSDDLRKGAIKVVMTSASSEGPKISKHHTTKDQRRILAERMKNPEDELKLVIVRDMWLTGFDVPCLHTMYIDKPMKGHTLMQAIARVNRVYKDKPGSLIVDYLGIASDLKEALSFYSDSGGKGDPAVLQEKAVQLMLEKLEIVSQMFHGFTFDDYFEADTSRKLSIILEAEEHILGLENGKKRYIDEVTALSKAFSLAIPHEQAMDVKDEISFYQAVKARLVKFDGTGTGKTDEDIETAIRQVIDKALVTEQVIDVFDAAGIKKPDISILSEDFLLEVRNMEHKNLALEVLKKLLNDEIRARIKKNLIQSRSLMEMLENSITRYHNKVLTAAEVIEELIKLSKEIKRMDKEPQEMGLSEFEYAFYTAIADNESAREVMQKEKLRELAVVLFEKVKQNASIDWTIKESVRAKLKVIVKRTLRQYGYPPDMQALATETVLKQAELIADEITKGV*
GCA_000979635.1	JJPK01000016.1	6	RM_type_I	JJPK01000016.1_5	Specificity_I_00103	Specificity_I	6090	7292	-	JJPK01000016.1_6089-7292(-)_1	VTGEWKECKLGDVCEQVLTGGTPLTKKSDYYLNGKIPWLKTKEVNFCRINKTENYISELGLANSAAKLIPANSVIVAMYGQGDTAGRVAINKIPLATNQACCNLVIDNKIADYHFIYYLLKNSYFELVLRKTGSAQPNLNTKLLKDFDILLPPLPEQFTIASILSSLDDKIDLLHRQNKTLEAMAETLFRQWFVEEADEGWKEKPLSFYGTIICGKTPSKKVQSYFNGDIPFIKIPDMHGNIFLFDTSDSLTEEGKRSQSNKTLPPKSICVSCIATVGLVSLNAKESQTNQQINSIVPNENYYRYYLYLTMRSSYDLLHSMASGGTATLNLNTGNFSQIPVLYPEQSVLEEFHSEVEPLFDKIFFNQSQIHTLEKLRDTLLPKLMSGEVRVELVQGEAAR*
GCA_000979635.1	JJPK01000016.1	6	RM_type_I	JJPK01000016.1_7	MTase_I_00002	MTase_I	7441	8958	-	JJPK01000016.1_7440-8958(-)_1	MSDFEKQLWKAADKLRKNIDAAEYKHIVLGLIFLRYISDAFEELYEKLQQGEGEYAGADPEDRDEYKAENVFFVPAISRWPYLQSEAKKPDIGKSVDNAMDAIEKENPLLRGVLPKVFARGNLDPTNLGGLIDLVSNVALGDAKSRSADVLGHVFEYFLGEFALAEGKKGGQFYTPRSVVELLVEMLEPYNGRVFDPCCGSGGMFVQSEKFVADHQGKINDISIYGQESNQTTWRLAKMNLAIRSIDSSQVKWNNEGSFLNDVHKDLKADYVIANPPFNDSDWSGDLLRKDGRWKYGVPPAGNANYAWIQHFLYHLGPSGQAGFVLAKGSLTSKSSGEGDIRKELVEARLVDCIVNLPPKLFLNTQIPASLWFLSRNKANGKHRNRTDEILFIDARNMGHLINRRTREFSPEDIQQIAGTYHKWRNPEGNYEDVKGFCNSAPIERVRELGYVLTPGRYVGLPDDEDNFDFNERFSALKAEFEEQLKEEERLNLRIAENLKRVKLE*
GCA_000979635.1	JJPK01000016.1	7	RM_type_I	JJPK01000016.1_15	REase_I_00001	REase_I	19144	22287	-	JJPK01000016.1_19143-22287(-)_1	MPKIDNIKLDERNHVEKPLLNQLHSLDWEIIDLDSKQHPSYSYRQSFTEVVMLPILRERLKIINPWLEDDQVEEVIKQLTAGFPGTDLIKNNRHVFSLLLENTSVSKNRQTGEKSPTVRFVDFKHRDNNRFIAVCQFKVRILGTEHHIFPDIVLFLNGLPVVVIECKSPKVKDAIPEAIDQILRYSEQRGFKGEGSSPLFYYNQIVIATCRQESKFGTITTHNENQFFRWADPYPRTVDELEHGSSGPNDQQRLVAGMLDRDNLLDLIRTFTLFSVNDKGKTIKIVGRYQQFRAVKLAVKRLLEGKSPRERSGIIWHTQGSGKSLTMMFMVREMYQHPQLSHWKVVFVTDRTQLEQQLSETSQSIGFTVKLAEFINPKKKPDGKSLKELLRSDSSDLVMAMIHKFREADLKEVFPELNPSPNILVMIDEAHRSQYKTLGANLDKGVPNASRIGYTGTPIDKTERVFGDYIDKYTMRQSIEDGVTLEIIYEGRTHNAEVIDREGMDKAFEDVFSEYNIKQRLQILGYGSRDAYLEAEPTIEAKAKDMIEHYLTHVFPNGYKAQIVATSREAAVRYKKFIDASLADAITCLEKENSKKLDLTQLKKLKTDVIISGNNNDSPELKAYSDNSKHETSIKSFKMGFGSEEEGITGDMGILIVNNMLLTGFDAPVEQVMYLDKVIFAHNLLQAIARVNRVAGVTKEKGFVVDYVGIGHHLKKALENYDEREQKEVIDTLSFPEDELRELIASHAAIMDLLKKYGLTDLTDSDAFFDLFYDEDLRFEFMLAFKKLTKCLNLVFPSRQALEYIGDYKALTAIYMLAGEHFRDGRLSMKGIPPKMRAITDVYLESKGIAVKVKPISILDEDFLKQAGKRTRTKTKAAEVEHAIRHYLDVELDDDPDLQASFAEALANIFREFHDNWERIYEELEELRVRIINASKEPTYGLHRKKQMPLFRMFKHEVFGEKNLSEDEISSLVNLTQQIFLVVERELKLTGFWESIPARNKLKAEIQSILLASEFANMPVLVKNRAQLISRIMEIAEKNNDIILYAE*
GCA_000979635.1	JJPK01000016.1	7	RM_type_I	JJPK01000016.1_18	Specificity_I_00040	Specificity_I	25194	26435	-	JJPK01000016.1_25193-26435(-)_1	MNTITCKSRKLQNIITLKKGKPPAEQSYFGQDAELYLTPEYLRGKASSEPVKPSANAVRVMDGDTIVLWDGSNAGELFRARKGILASTMSLIEHEDTFDKEYFFYAVKNWESHLKAQTSGSGIPHVDKEVIGKLEIFQFAKSEQTKIAEILSTVDQAIEKTEALIAKQQRIKTGLMQDLLTRGIDEHGNLRSEETHKFKDSPLGRIPIEWEFETFENITPVDAPICYGIVQPGIYDYAGVKVAGIYTINSDFHQWHMSSKKVEQAYVRSRIITGDVLLSIKGTTGKVGVVPDGINGNISREIARIRPIEYINPYYLRFFMLSDFFQKYLNNAEVGTTRAEISIKILRGLYILIPPYTEQNLIVSRIMSIEQVIESSLKEFNKLRSLKTGLMQDLLTGKKRVTVLLNEKEVVGV*
GCA_000979635.1	JJPK01000016.1	7	RM_type_I	JJPK01000016.1_19	MTase_I_00014	MTase_I	26432	29104	-	JJPK01000016.1_26431-29104(-)_1	LTTEKITLPQLENFLFKAADILRGKMDASEYKEFIFGMLFLKRLSDEFDYKRDKLCKKDYAHIRDNPELLNELKEEKTSYGETFFVPVRARWHESWIDEDGERVPALKDLKHDIGNMLNKAIAAIEEENDSLAGVLKNNIDFNAVKGKTKIPDQKWKDLLDHFNQPHFVLVNENFEFPDLLGAAYEYLIKYFADSAGKKGGEFYTPVEVVRLLVQITKPEAGNEIYDPTAGSGGFLIQSHQYVEEQGQDSNDLALYGQESNGTVWSICNMNMILHNITRFTIENGDTLEDPMILDHGQIRKFDRVLANPPFSQNYSRASMKFTSRFREFCPETGKKADLMFVQHMLASLKPDGHMATIMPHGVLFRGGKEKLIRENFINDDVIEAVIGLPPGLFYGTGIPACVIVANKNKPDSIKDKILFINADHEYAEGKAQNKLRPEDIEKIDFVFTNKREIPKYSRLISKAEIVENDYNLNIRRYVDNTPEPEPEDVQAHLIGGIPETEVIALAPDFARFGVDHETLFRPERPGYLAFREEIEVKPVIKATLEANPMLQKTLTVHHDALEAWWTVARDDFSQLHNGKKMPEVRSELLTTLKEKLIPLGVLDEFKSAGVFVNWWQQIRYDLKTIISTGWHHSLIPDNYLIAEFFQAESEKIETLEAQISEAQSELAEAVEAAQEVAAYEPDEEETVTAAVIKKVLKELIDDLKGSPGDSARKELKNLQDQENAIKAIEKRIKDSKASLKSKTDELELKLQIKRLGGDGFKAESREMIRQINDQLVELDPKNKDDKKKITALNKDKAVLQARLAKTDGTLIAIGGQLTEGEAQQLILKKLYDLVNNELNRYLNAEKRGLVQVVENLWDKYAVSSYELKNEQNKTLETLDGFLKELGYLK*
GCA_000979635.1	JJPK01000020.1	8	SoFic	JJPK01000020.1_21	SoFic__SoFic	SoFic	29284	30576	+	JJPK01000020.1_29283-30576(+)_1	MKIPVVPEFSKEALESAGKFLHDGQIEEITHRYNERYLHWEELKHRKLPLDPVTVWNLMKLSRELKAKSIKFGDWVFKYNLIDEFQEKLHILDKSAAGNLLSSLEALQDNRRKYIISSLMEEAIASSQIEGAATTREIAKRMLQEDRKPKSKDEKMIVNNYDTVKHIMNLKKEAITPEKILEIHRMITNGTLEKPEYEGSFRETNEIAVYSQDGTLLHRPVEYTKVPELVNQLCDFASSKDKEFIHPVIKGIIIHFLVGYIHPFNDGNGRTARALFYWYLLKNDYWLFEYMAVSRVINSSKKQYRNAYLYTESDRTPNDSGDLTYFIKYNLDCIKKALDDTLEYLERKQKEQVQALKIITESGNLTLRQAEILKQFLKKPEKPVTIKEIVTTYSVAYATARSDLFRLEELGYVEKRKAGKEFIFVYKRAY*
GCA_000979635.1	JJPK01000023.1	9	DMS_other	JJPK01000023.1_8	Shango__SngC	SngC	8047	10239	-	JJPK01000023.1_8046-10239(-)_1	MKIESLDLPDEIKRFYENSGILELYPPQAEAVEKGLLEGKNLLAAIPTASGKTLLAELAMLKSVLNGGKALYIVPLRALASEKFRRFQEFSVLGMRVGISTGDYDRRDEGLGINDIIVATSEKTDSLLRNETAWMQEISVVVADEVHLIDSPDRGPTLEITLSKLRRMNPSCQVLALSATVGNADELAAWLDAELVLSEWRPTDLMEGVFYNGIFYCKDKEKPVGQPTKDEAVNLVLDTIKEGGQCLVFESSRKNCMGFAKKAVSAVKKTLSKEDRETLAGIADEIIENSETDVSSVLATCVRSGTAFHHAGLTTPLRELVENGFREGRIKIISSTPTLAAGLNLPARRVIIRSYRRYSSDSGMQPIPVLEYKQMAGRAGRPRLDPYGEAVLLAKSYEEFVFLFEKYIEAGAEDIWSKLGTENALRTHILSTISNGFARTREELMDFLEATFFAFQYSNFGLSAVVDECLDFLRREGMLEKDPDALVSTVFGKLVSRLYIDPLSAALIAKGLREAGTLTELTLLHLICSTPDMRLMYMRSQDYQEVNDYVMAHAGEFSKVPNPFNIAEYEWFLGEVKTSLLLMDWIHEKPENEICLKFGIGEGDIHATADIAEWIMHVTAQLAGLLDLKGAKEASELEKRIRYGAAPELMDLLDIRSVGRVRARKLYEAGFKSTAELAAASPEHIAVLVGPKITERIFKQIGRREAVSEFSDIEPLEKGSSDGQRTISDY*
GCA_000979635.1	JJPK01000023.1	10	RM_type_I	JJPK01000023.1_12	MTase_I_00018	MTase_I	14509	16239	+	JJPK01000023.1_14508-16239(+)_1	MTDIEQQFLNDLDNQLWRAADKLRSNLDAANYKHVVLGLIFLKYVSDAFEERQQELTELFQKDDDDNIYYLPREDYDSDEDYQQAIAEELEIGDYYTEKNVFWVPRTARWNNLRDVITLPTGSVIWQDEQGEDVKLRSVSWLIDNAFDDIEKANPKLKGILNRISQYQLDADKLIGLINEFSLTSFNNPEYNGEKLNLKSKDILGHVYEYFLGQFALAEGKQGGQYYTPKSIVTLIVEMLEPYKGRVYDPAMGSGGFFVSSDKFIENHANVKHYNASEQKKQISVYGQESNPTTWKLAAMNMVIRGIDFNFGKKNADSFLDDQHPDLRADFVMTNPPFNMKDWWHEKLADDPRWTINTNGQKHILTPPTGNANFAWMLHMLYHLAPTGSMALLLANGSMSSNTNNEGEIRKTLVEQDLVECMVALPGQLFTNTQIPACIWFLTRDKSAKNGKRDRRGQVLFIDARKLGYMKDRVLRDFKDEDIQKLADTFHNWQQEWSEENNQAGFCFSSDLALIRKNDFVLTPGRYVGSEVEEDDGIPFADKMTTLTSQLKIQFEENEKLEAQIKKNLAGLGYEC*
GCA_000979635.1	JJPK01000023.1	10	RM_type_I	JJPK01000023.1_13	Specificity_I_00038	Specificity_I	16229	17599	+	JJPK01000023.1_16228-17599(+)_1	MSVDNPMTSYCLGDIVSLSQGLPINVKTKHLLVDKGLPLLRITDLINSMYSQFINTDEVPLKCVATEDEIIYTRTGQVGLVFRGVSGVVHNNCFKVIPNKDLVDPNYLYWFLSQSHIKEYANNIASGSVQKDLNHSAFKSIQIDLPPLDIQRKIYPILDSLSNKIALNRQINHTLEAMAQAIFKSWFVDFEPVKAKIAAIEAGEDAEGVTRAAMRAISGKTDEELDQLQAEQPENYTQLKTTAELFPAAMQDSDSGEIPEGWKVGKLGDIAGEKRKNVKIEDINPETPYFGLEHIPRKSISLSEWGYASEISSNKLIFEKGDILFGKIRPYFHKVGVAPIDGVCSTDIIVISPEENYYSFVLSIVSSEKFVEYATQTSEGTKMPRANWKTLMRYPVIIPDKLTSKRYNKIVFVFVNIIQKNIFECKNLSQLRDTLLPKLLSGELSVDAAKLAEEEG*
GCA_000979635.1	JJPK01000023.1	10	RM_type_I	JJPK01000023.1_14	REase_I_00001	REase_I	17604	20762	+	JJPK01000023.1_17603-20762(+)_1	MNEDELEQLCLEWFRDNSWEVEYGPDIAPDSDKPERRDYREIILKRYLQESLEKINPHLPFNAIEQAIALVLKPESLDLITNNRAGHRLLLEGVPVEYRKDDETILDRAFLIDFENITNNRFLAVNQFTIQGTKQPRRPDVVCFINGLPIAVLELKSPNNENIAIWDAFNQLQTYKDEISDLFVFNEALVVSDGYNARIGALTANQERFSPWRAIKNEDDKPLLEWQLENLVRGFFDREMLLDYIRFFVLFENDGGAIIKKIAGYHQFHAVREAVKATIVAAQEPKGVAEKRAKYGDEVVPGSKKAGVVWHTQGSGKSISMCCYAGKLLQQPEMNNPTLLVVTDRNDLDGQLFQTFSNAHELFKQTPVQANDRDELRQLLSERESGGIIFTTVQKFSPFEDEGAHPILNDRHNIVVISDEAHRSQYGHKGRFVKVKDKDGNVTGNKLVFGFSQYMRDALPNASFIGFTGTPIALEDKDTRSVFGDYVSIYDIQDAVDDGATVAIYYESRLAKLDLNHAEIERLSDQVEDIVEDEEDASNREKTKGEWSRLEKLVGAEPRIRQVASDLVGHFEARTESIDGKAMIVAMSREICVHLYDAIVELRPDWHDTDPSKGAIKIVMTGSASDRELLQPHIYNKQTRKRLEKRFKDNNDPLKLVIVRDMWLTGFDVPCCHTMYIDKPMKGHNLMQAIARVNRVFKNKPGGLVVDYIGIANELKQALKTYTDARGRGEPTLRAEEAFSVLLEKMDVVHGLFHGFDYSEFVDQAYKLLVPASNHILGLDDGKKRFLDAVLAINKAYSLCGTLDEAKELRAEIAFFSAIKAAISKFTYVDKKRTQEEMNSALKQILDNAVIAEGVVDVFQLAGLEKPDIGLLSDEFLEDVRQMPYRNLAVELLEKLLKDNIKSKTSNNVVQEKKYSDRLEETLRKYNNRAIETAQVIEELIQMAKEFQEALKRNDELGLQPDEVAFYDALANNESAVRELGDEILKKIAVEITEKLRKSTTVDWQVRESVRARLRILVRRTLQRYKYPPDKAPEAIELVLKQAEALSNSWTN*
GCA_000979635.1	JJPK01000038.1	11	PDC-S09	JJPK01000038.1_17	PDC-S09_WP_015419311.1	PDC-S09	19505	19813	+	JJPK01000038.1_19504-19813(+)_1	MKLQSQRGVDIYIKKLQEMLPELKKKYPIKYMGIFGSYIRGEQSPSSDLDILVEFNGSITLLGYARLENELSDKLGIKVDLVSKTALKPRIGKHILSEVVEI*
GCA_000979635.1	JJPK01000039.1	12	PDC-S18	JJPK01000039.1_11	PDC-S18_WP_062275062.1	PDC-S18	9454	10389	+	JJPK01000039.1_9453-10389(+)_1	MSDTRIFKISGNSARELKGTSIALEKSLQNYIEKNLETLLGIKFLASEYSTGKTHRGRIDTLGIDENNSPVIIEYKRALNENVINQGLFYMDWLLDHKAEFKLKVMETLDTKIAKNIEWSNPRLICIAGDFTRYDVHAIQQINSNIELLRYQKYEDDLLLLDLVGATTVQDASTSRTSIDETEEKTNGTKRLTVKTIVEYIEQSDKEVRDRYEALKSFIEALGDDVQIKILKHYVAFKRIQNFACVEVHPQNKKILIYLKIDPDQTTIEKGFTRDVRSIGHYGTGDLEVTIRSYEDLEKAKYLIQKSYEAS*
GCA_000979635.1	JJPK01000046.1	13	PDC-S01	JJPK01000046.1_99	PDC-S01_WP_067088819.1	PDC-S01	124064	125359	-	JJPK01000046.1_124063-125359(-)_1	MKHLMKMWNPWWIERKVPASKKRISRPETLETILKLLDIREVICITGVRRCGKSTIMYQAIDHLIGKGVEPENILYFNLDEPFEDKSIGLLDRIFGEYIELHVPKGRKYIFLDEIQNVKDWEQWVKKFYDLHGEDIKFVLTGSNSSMLSDQLSILLTGRMITQHVFPLSFKEYLDFESFELKDPDIQRNEILHYFNKYLFKGGFPEVVLENDMDINHLRLTEYFNSILLRDIVVGRNIRESAKLIELANYSLSNVSTLLSYSKISNATGLSVNSLKEYLLFLEQAYLIYQLNFFSYSVKDSISIKMPKKVYCIDNGLRNSAAFTFSADEGRLAENLAFVELKRRKVEFFYWKEKREVDFVIKGIDGALTGINCTCTDHIRQGEINALLELKEQFGEKVSRLILLTKNLEKKENDISYIPLWKWVLGTRLSK*
GCA_000979635.1	JJPK01000046.1	14	PDC-S09	JJPK01000046.1_114	PDC-S09_WP_015419311.1	PDC-S09	137362	137667	-	JJPK01000046.1_137361-137667(-)_1	MPKNPTEAEIYIQKLHEMLPELKEKYHVSYLGIFGSYIRGEQKPGSDLDVLVEFSRTPTIFKFVNLENYLSEALGVKVDLVMKDALKPNIGKHILKEVEAV*
GCA_000979635.1	JJPK01000046.1	15	PDC-S65	JJPK01000046.1_124	PDC-S65_WP_106371304.1	PDC-S65	147244	149007	+	JJPK01000046.1_147243-149007(+)_1	MVMNTNPIVKLAANAQPGEKKYVLFAGAGVSKDAGIPTSWDLMLKTASLLYAAENDSIDPNINLKDWFIKSRYSNMEYSELIEKIYPHNLDQQIFLDQYLTKYDIGEAHRYIAELARRNIIRAIITTNFDHYIEKALEEKGLKIQVISTDDDLRNSEPLIHCKAVRIYKPHGTLGKGALKNTPKDLEKLSSIMETELIRVLSEHGVIVLGYSGKDKGIQTIFNERNYTYYPLFWVDPQSPEGEIRSILDAKDWTYIQCSGASQFIKDYLNLLSRLDSLAPEIGSGLTISDLKHALESQNKPAVPLYSEYLNDIFKRLGKMKPDFSKFEHRDDAIVKQIEDSLSISYDFIEAVALASMYHNIDVIKTIHEHFGLFLKLYDIPDDFYGSYHETDFDGYKFLVYEMFVSFIAELIKYGRWDSLGYILSEDLFLESRRGPRYVKIENISEYVRSLNEFRNGRLELRRVSVMADYIKDRFENSDLSKLISHKDFLEADYFLFMRTVCKEDSIYNIWIPRSCVYLKNIPTYLGKAESSSFLEKLLIAVGFENNKEGFVKMISEKHGKFSELFGRLPSYDPLDYYDFSKIGERK*
GCA_000979635.1	JJPK01000046.1	16	SEFIR	JJPK01000046.1_124	SEFIR__bSEFIR	bSEFIR	147244	149007	+	JJPK01000046.1_147243-149007(+)_1	MVMNTNPIVKLAANAQPGEKKYVLFAGAGVSKDAGIPTSWDLMLKTASLLYAAENDSIDPNINLKDWFIKSRYSNMEYSELIEKIYPHNLDQQIFLDQYLTKYDIGEAHRYIAELARRNIIRAIITTNFDHYIEKALEEKGLKIQVISTDDDLRNSEPLIHCKAVRIYKPHGTLGKGALKNTPKDLEKLSSIMETELIRVLSEHGVIVLGYSGKDKGIQTIFNERNYTYYPLFWVDPQSPEGEIRSILDAKDWTYIQCSGASQFIKDYLNLLSRLDSLAPEIGSGLTISDLKHALESQNKPAVPLYSEYLNDIFKRLGKMKPDFSKFEHRDDAIVKQIEDSLSISYDFIEAVALASMYHNIDVIKTIHEHFGLFLKLYDIPDDFYGSYHETDFDGYKFLVYEMFVSFIAELIKYGRWDSLGYILSEDLFLESRRGPRYVKIENISEYVRSLNEFRNGRLELRRVSVMADYIKDRFENSDLSKLISHKDFLEADYFLFMRTVCKEDSIYNIWIPRSCVYLKNIPTYLGKAESSSFLEKLLIAVGFENNKEGFVKMISEKHGKFSELFGRLPSYDPLDYYDFSKIGERK*
GCA_000979635.1	JJPK01000046.1	17	SoFic	JJPK01000046.1_111	SoFic__SoFic	SoFic	132704	133636	-	JJPK01000046.1_132703-133636(-)_1	MEDTDTHLIQEKLLARINEKMKQLNSMRPIPADALGRLHEEMRLVHTYHSNAIEGNTLTLQETKLVLEEGLTIGGKSLREHLEASNNAKAFDRMEELAKKKRSIDHIIIQEIHEIVTRGILEDAGRYRTRNVRITGAVKSPPDWSKIVKLMDELIEKVAESKAHPLETASLLHHRFVEIHPFSDGNGRVARLLTNLYLIARDYPPVVLKKEDREKYYKSLRAADAGNLGSFANFIAKAVDENLTLYLSISGGKDELLPLKELAMVTPYSQEYLSLRARQGLLDAVKIGKTWHSSKRAVEQYLSEHGKKDV*
GCA_000979635.1	JJPK01000046.1	18	cas_type_III-D	JJPK01000046.1_66	Cas7_IIId_WP_052712641.1	Cas7_IIId	81142	83160	-	JJPK01000046.1_81141-83160(-)_1	MIPEHSNLKSKDRISHAPYNFIPLPEKVVTVDSNVDQDAYSTNQEEHTIHTGYIECKMTTETPLYIRCPMSTSFFSEHGDKKFYELDVDRKNERARFFHLENKNCPVIPGSSLRGMVRTLVEIAGYGKMQWVSDKNLVYRAVGDTSSLGDYYRTKLLGKNKINDTETNKENKNNVKYFFDYPSANVRAGYLKKKGSNWYIQPARKINGETFVHIEYNVAQTVNCGKRNFKQGYNKKDIVEIFINPPRNRVVPKRSNKNLALELAVVHEESDISQNKKEGFEKAVIVRSGHMGGKTEKHMHCAIYEADPDEELILIPNQIQSLYSEDKDISRGIPSRPLTEDGDPLFYLVDENENLVFFGPTMMFRLPYDESIISFVPEELRKEDEIDIAEAIFGYTHEKNSLAGRISFTDARVESAKDGIWLTKEPIHPKILSSPKPTCFQHYLVQDSKQNHNPNNKFELAHYATPSNETVIRGHKMYWNRGEVDLKDIKELDDENIENSKSHTKIRPIKPGITFSFRIYFENLRDFELGAILWVLTIPGKKETEYRHKLGMGKPYGMGTVKILSELYKTQRTERYQKLFEKDSWFEAVQKVPEESRNSLIKTFEEYVLVQIKYNTKVNSFSEIKRIEMLLKMMEWEEPSTKLTEYLQINEFRQRPVLPDPLNIRSTMKQKN*
GCA_000979635.1	JJPK01000046.1	18	cas_type_III-D	JJPK01000046.1_67	cls001376	Csx19	83160	83726	-	JJPK01000046.1_83159-83726(-)_1	MIPEVSKLKCEINPKIITPDFEANVLGWLEKQAKDYELKWLLVHADDGVIWGELRNDKLHLSSDLFGPQLRTKTLLMARLFGFNGELFLWKIDNCIWQARLIKDLEGDENEYFDETMLLWGTKCKKSKDGFYLWEHASEGLRHAPPVSKKEDLKLKVRHYIDYDEDGQAYVNFSRLVFLGANVRGGVA*
GCA_000979635.1	JJPK01000046.1	18	cas_type_III-D	JJPK01000046.1_68	Cas7_IIId_WP_033024066.1	Cas7_IIId	83695	85200	-	JJPK01000046.1_83694-85200(-)_1	MNNPRWLESREIVERIIIRGNLVLETPAYFGSGDHDEIVGISLDLDPLEGRTLLTGASLAGALRSYLRECEHGFGKQGDKKSLYMNLFGNHENDEGEQSFLIVNDSLGEKPKIELRDGIKIDGKTRTAKDKGKFDFELIEAGACFPIEIELLLPREEKRKEKLLLGLAIALRGLEKGEISLGFRKRRGFGRCRIKEWNGVKGWNVCRYDLTTPKGLIDWLNLDKGEEKSGQNILTLLGISESELLDKRCIFQMDATFSLDGSMIIRSGYDEVNAPDTVHLHSKRNDESVPVLSGTSLAGALRARAFRIANTIQNSTTTSKDNKKAREMINNLFGPEIEKPEDKAFASKLITAETEIINPLKLVQQRIKIDRFTGSSFPTALFDEQPVFEQSGTKVKLKVQIQKPDNAQIGLLLLLLKDLWTRDLPLGGEASIGRGRLIGQEAELSYKMEGPNYQEWKLKQKYNGKLEIVGDREKLEGFVNNFVSNFSEEIQHDTRGLKAKM*
GCA_000979635.1	JJPK01000046.1	18	cas_type_III-D	JJPK01000046.1_69	Cas5_IIId_WP_026097819.1	Cas5_IIId	85193	86743	-	JJPK01000046.1_85192-86743(-)_1	MKALTFNVQLLEPLLVNDVGGGDPNSAVGFEFIPGSVIKGALIGKYLRGKPKNSVDAEDSEFRKLFFDGETLFLNGYPLNKDGSRSLPTPLSWHFEKDDPKKRIHDLTSEDYLSEEMNFSERNWKKVTEPFCNLFEDDEGEETTILYQPLNQVQIHIFRANRQKETDKESTIFRYQALEAGQNFSCVILVKNESSFEKIKGLLEERGNFNFGKSHLAGYGRVRVYSIKVSDDWEEYSAVGDEDDDKVVITLLSDAIIRDKNTGAYCTNINSVLGMKSGSSNFVGTRVRGGFNRTWNLPLPQVLAIKAGSVFVYKINSELLNLLETLKITGIGEKREEGYGRIAVNWHRVNEINTLEDSLKLPSFTKIEDPDSLCLAKRIVERMTKEKLDQALIQAANVLEIKENAPKKSQLSRMRVIVRRSLKEDDLSKVTEHISKMKEAAEKQFQNARIENKSLKQWITELIENPHIVWETLQTREEMPSLGEIKPEFSDELAREYAARLIDSVLHKAYKEAKDE*
GCA_000979635.1	JJPK01000046.1	18	cas_type_III-D	JJPK01000046.1_70	Cas7_IIId_WP_048037777.1	Cas7_IIId	86740	87414	-	JJPK01000046.1_86739-87414(-)_1	MKTYWLKFTTKSDSTFGKGDGLAGLVDVEVMHDKYGLPFLNGRTLKGLLQEECANILFSLKEQNLKVELLDEFYKSAQHLFGNPGSSDSDKSILHISNATLPEDLKKLIEYELSRNKKICSSEILNSLTSIRRQTSFDEISGAPKKNSLRSMRVILRKTPFEAELSFTKDPSGLDLPLLAACVKAFRKAGTGRNRGRGKLVSVLCDENGTSEKHFETFCEKVML*
GCA_000979635.1	JJPK01000046.1	18	cas_type_III-D	JJPK01000046.1_71	Cas10d_WP_150960271.1	Cas10d	87411	89051	-	JJPK01000046.1_87410-89051(-)_1	MQEFTVTAIDTVGIQGYIFGSNNLKQNVGASGLVHFVTHELVYDELIKIGNSNIERIDAELKYKIEYTKIIERDGLNSELIYSGGGNTVILFKNKDLAKEFTKSYTKKVLLKAPGLQLIIAHSNFEWDKNDLEKKVRETINQKIAQKKSNHVNSSSPSGIGVNADCQYTGLPASETIQDDEKEIRISREVSSKLSFFPAANYRLFDNFLNKDEKDTDIDFVYNTDEFGSKNESSYMAVVHVDGNGMGKRIKKYSEEHGNDNREYINSIRSLSNSIKETSDKAVRTAISKLLESREYKDGKCKIGGIVEFQNKLPFRPIIYGGDDITFVCDGRLGLTLSEFLLRQLTAEDNKLSDGYPISARAGIAIVKTHYPFYQAIKLANNLAESAKSHINKIEESSFPAKGKVSAIDWHFASGGVVESIDNIRRREYTVKDGKLNMRPLSLRGLTETEWRTWETFSDIISKFKSKEWEGKHNKIMRLRDDLRDGPQAVERFIKMYKNSLPTEEPLPKIKNNERSDKTGWIADRCTCFDAIEALDFFVQLEGGRK*
GCA_000979635.1	JJPK01000046.1	18	cas_type_III-D	JJPK01000046.1_72	CARF4--CARF_PDDEXK_MK_CARF_01001303	CARF4--CARF_PDDEXK	89064	90257	-	JJPK01000046.1_89063-90257(-)_1	LNEIKINEDELKGFDEYRSENLVLLVGTNPLPNYVAYHLLSMPSSPKSHIFFVCTKTTDTIADNLINVLKIGHDKWTKIQVNESNGKDIYSKISDKLKGKQKIGLNYTGGTKTMAVHAYRAVEAVDPDSVFSYLDARRLELVIDKKDCLTKRVPINTSVKPKIKELFQLHGYSVNSNGHIFMPEMCKILGNNLYEDFSKWCKENLRANSPKMLNKPKLRNVILPVNPPFEDLVIFWDGCSTLGELANKWNKKVDDLAKWLEGKWLEDYTLLSFQQVSDECDIHDSILGAQFNNNKFELDVAVLKGYELFVASCTTADKKGLVKQKLFEAYVRGQQLGGDEAKIGVVCFASETSSDASPEIILKEIEEEWYLENKFRVFGAEQIPELSLRLKEWLNSK*
GCA_000979635.1	JJPK01000046.1	18	cas_type_III-D	JJPK01000046.1_73	cls000004	Cas6	90298	91020	-	JJPK01000046.1_90297-91020(-)_1	MNKIEKDIFKNFVVFLMTPENIKLKTLEMTFEGAGEFRGDANQIRGFFASKFNEYDLLHNHNTDRFCYRYPLVQYKVLDRIPLVVGVNEGAEILKGLFDKFDTVTLPYENFEITERSMRIKKQDFGLTKSIYFYEFLTPWLALNKENEEKFLETRNPEEQKEMLRKTLAGNLLSMSKTFGYTVPDTIKCDVDVELRLSKYKKMDFTSFTGGFIANFLIPDFMGVGKGVAKGFGTVRKIQF*
GCA_000979635.1	JJPK01000046.1	18	cas_type_III-D	JJPK01000046.1_74	icity0040	RT	91094	92218	-	JJPK01000046.1_91093-92218(-)_1	LKDEILHTAWKNLNRNTKSTGFDSLTIQQVEASGVDKFIRSVKKELEEGRYTADEVKRVEIPKRNGEKRQLGILTLRDRLVQGAVKLVLEPIFEADFENCSYGYRAYRSAKLASLEVYKWLESGSTHYLKGDIEDCFDSIPHDKLLKILKTRIEDKLILSLVQDWLNKGSQAGYSGKNSGKGLLQGGIISPLLVNFYLDQFDNHWAEIGLKNVEGDSIEHLVRFADDFVVLSKEWINPDRVEAVMAELGLELNKEKTYVGTAANGFEFVGFYFEEIMEENGAGSVIRVMPTEGSIEKVVESIESIGSNVRSIDSTARIEKAHKDDENKVQALDNLIKNICDVVDPWMSYYRHTDYAAGLERIEQSFNEKIQKFI*
GCA_000979635.1	JJPK01000050.1	19	wadjet_type_III	JJPK01000050.1_22	JetC3_00004	JetC3	32071	36468	-	JJPK01000050.1_32070-36468(-)_1	MPKLKNLRIINAQFNEGKGIYQDFLMPFDGLSATYELVNGGGKSVLVMLLLQCIIPKSHLDSKKPFKAMFEGGDPNRTTHVLAEWELDEGLYEHKYLLTGFCAKKKDDPDDLLESGGVNHFSYIHLYDKSNDLDIFRIPLCRWENNEFVVMDFSKTLSMLKEKSGDFNIWITETIREYKERIKEYNLLEAEWRLVQSINKDENYLKTYFGGNYGTSRTLVEKLLINTTDECLRDKRRFSGDNSEEKSSESLASALYQSQEDLKRLKEEVEHVKEYTTLNSEVNKIIDENNKVIESHQKFDEAKLIASSQYKAHDLKVTETLSNLEKAEFDLNETKRLHEKVEHDIERFELMRLNIKVNKSKTVLEELRVEKEGVEKSLQDLKHKSNFATATNKYLEIQNLNSEIRESQNTLENIRKQNNELFGERDTIGKSLFLRISEDLDMVSEQYEAEMKAKNEIQEKISDCQHIIGQLHNELNFLGKEISRYDDELKNLKKRESVLNNQYAQYSRITCGLIIEDEVEATGELIEELEGKLKQLADEIETLKSSLLTSEIEIKYIQSQIKNTEENIEKVRANILKFESDRRAVLDIVEAREGTDIEPCLLTVDKEINDTQELLSTARKTHKELKQELKMVQEYGFALSEDFEDALTLLRDRFKFARSGAEYLKDLDTDGQRKLLNNVPWLPKAIILANDDFDALVKNPRNHLSPKIMDSSVILTGISSIQENKKVSLENVFIPSRDAEYYVNVLNRENTINRIEEKIKDVEQQIVRCDNSLKVAKNDREALSFYLYTYPVTYESELHERLSEYESLKKEEGNNLVSIRKKNEDDSVALEQAKSSLLTTQEKQEKLKEKRDLLIDLNKIMDEIVEKTRALEQSKLTLNNVETQHREKKNLKYKLDIDSKEKDSSVRSLYLQKSMLDKEVKSFVQYRNVNVDKLPEKDTDTLRSKWISVNSVLNQVSGNIEQIDHRIEKNKSLIEVFLKDIKNLEVSIESIKANSRSQPYPDDHLEFLKKEIENVQANLEDMNSRLHKASDNLLLLTREFEEKCHRFNAKSGKVYLADSFLIDSTLVDEELTKNQKESYRLVEKIVGLENLCKKTEKELESLKNSLDHYKILSDVYKIETQAVEIAVELISHKEIENLLKNTKENVENRKSKFNVAKEQFLNKIVDLPVASYFKDVVRQKLLVANTLREAESNANALQDYSCTITSRMEMHQKQADSLKSVEENIVAQALGIAMLYRDYLHKFVKLSKIDVDGTLEEMVRINFNDCEYSEERAESEMRYYIQELIQEIEVGNIGKKELINNLTPAYLINKVLDMKLLKLDIRKIDRNSLKFQRWERIQASGGQENAMYIIFLVVLMSYIRDIVVDRRDKNTSKVLVIDNPFGTTSSYYLWEKIWAILERNNVQLICPGHKIGTNVMEFFPINHLLTEELSTNDRTRIGIQVRARSEILDRIERQKRGGQLSISMY*
GCA_000979635.1	JJPK01000050.1	19	wadjet_type_III	JJPK01000050.1_23	JetB3_00005	JetB3	36455	37210	-	JJPK01000050.1_36454-37210(-)_1	VKFEKENLGIAFDMLYQMLSTGSIERFVYPKHFMRYEQESEIREALDFCAEKLGLYVCGRGDSIFLSAGVGNRVFGYTNEDVKNELGRGFKNPEMYTVFFIMNVIVSEFYKESFHDTLRINLPKNYLIGIIEAKIRALSDFEDLDKISEEYKFNFREIKDLWDSLPNVEFRDDSDIEIKQKGTSSKTAIINETVIFMKKHRLVDEHNNAVYPTERFKAIVSEAYNRSDVQTDIIEFIDDLTCLEEEKNAET*
GCA_000979635.1	JJPK01000050.1	19	wadjet_type_III	JJPK01000050.1_24	JetA3_00006	JetA3	37215	38789	-	JJPK01000050.1_37214-38789(-)_1	LEYAKHFQDINERMRHLKCYYPFFRIYAYSYRNNLEYDLPYIALSVLTLLIEEGKLRGRSLKVDEIEVHIKNILNEMYMDYETNSKQVTRTLLTILETDRDGESYHFEYMDPIRRKKDGHYVHLIEYDVSNKAYQISDAGLDFMISIKELPEESKISVSLILFKKQIENGSFVTALNTVRELNLEVLRKKEKKQNLLEKMLYGGADVVEDYSIFSEGVFSQLQQEKILFEEVRTTLLELTKNHEEIINISNKSANEKDFLILKQISTELDRGYQLHSGLLKEYTDLPGEYEKICRIRVNSLFDRKWHFKEILENNIRQNYPNDVHVIGMHPMFLPKTTRSFSLYKIFESQIVSRKKSEVSETRQNDEWSEKKLIDGTVDERQRNNFRVYAHALLGCVEDHGGDLTLEVYLKTVEDTLGPEALQNMDLIPFLFSLNVDIDDVNAQASDNSQKLKNKELNVTRFEFNKLKLSCHSNRELILEALLSAHEALGLSSSTFIVTSFPDEIINIKKGFSAYISNMKFIMK*
GCA_000979635.1	JJPK01000050.1	19	wadjet_type_III	JJPK01000050.1_25	JetD3_00003	JetD3	38776	39855	-	JJPK01000050.1_38775-39855(-)_1	MEEQVLEILEQYAKKRVEIKYIVGELKNGGINLISDPWLNRPFIDVIKKLIDENVLVPLKSAKKLQQYEGLPSKYEINRHYFRQCDEEIPAEELRGLSCKLNMSYYLKHIEEYRAHREFIRRINDLMMDNDCEVLTANERSYLIFGDEKAITSPKNASIDGEIILNRLNLTIKDIKAEKKPEPFFYIKAKEYESLSDILARKILIVENKDTFWTFMDATLSRELTDIHLLIYGEGNAVVSKFEFIQMVGGKTTDHYYYFGDMDQEGILIFNRLRSTFSEYNIRPAVSLYEYMLNKSGQENAKPLRKCRKINEESLSPFIDFFSHETRKVIEEIISAQKYIPQEVVNKTDMRRLRMIGIR*
GCA_000979635.1	JJPK01000056.1	20	RM_type_IIG	JJPK01000056.1_7	REase_MTase_IIG_00009	REase_MTase_IIG	7346	10450	-	JJPK01000056.1_7345-10450(-)_1	MSAPPQIIELVTRFDNYYERYKSLSYNETQVRREFIDPFFKALGWDVDNTQAFDDRYKEVIHEDAIKVSGKTKAPDYSFRIGGVRKFFVEAKKPAVNLKENPEPAYQLRRYAWSAKLPLSILTDFEEFTVFDCTKKPSPSDKSSMGRIEYYTYRDYIEKWDEIESKYSKRSILTGKFDDLADSLVNRKGGRGTAGIDDAFLTEIEEWRDILAKNIALRNNELSVRELNLAVQKIIDRIIFLRICEDRGIEEYGQLKKKAEGKEIYENLKDLFIYADEKYNSGLFHFRKEDWMEEPDILTLSLKIDDKILKQILSHLYYPESPYEFSVFPADILGQVYEQFLGKVIRLTESHQAKIEEKPEVKKAGGVYYTPTYIVDYIVRNTVGRLVEGKTPDEVSEIKILDPACGSGSFLIGAYQYLLDWHISWYMEKLVPLIKEGKTATDREVQKLLPVKPVPKKKGKKKNRHAGIDYDFPIYQMSETDWRLTSEEKKRILLNNIFGVDIDQQAVEVTKLSLLLKVLEGEKGERISKQLTITQERVLPSLHENIKCGNSLIGLDIYENIPSTLDNEEDLYRINPFDWNSGFPEVFEKGGFDAVIGNPPYVRQELLKGQKEYFKDRYEVYHGSADLYAYFIEKGISLLKENGQFSYIVANKWMRANYGKPLRAWLSKKPIEEIIDFGDLPVFKKATTYPCILRVSKGAPKQRFKVVQVATLDFSDLSQYVKENGHSINQDSLDDNGWSLVDQNTRLLLDKLMKSGVPLGEYVEKKIYYGIKTGLNEAFVIGETTKDRLIAEDPKNAEVIKPFLAGREIKRYIDLKPQQYLILFEKGWTNKNSGNIKNKWIWLKEKYPSIANHLEPFTKDGESRYDKGDYWWELRSCDYYREFEEEKILYAEIATTGQFTLDNNGLYSDTTSYIMGSNSLYLLGILNSRLWTFMFSNVSSIIRGGFFRWKRQYMENLPVYPIDSSNPEDMAKHNKMVQLVKQMLELNKKLDNSKLGIEKEMIQRRIEATDAEINRLVYHLYDLNEEEIKIVEMK*
GCA_000979635.1	JJPK01000060.1	21	DMS_other	JJPK01000060.1_13	REase_I_00008	REase_I	13174	15792	+	JJPK01000060.1_13173-15792(+)_1	MLDLNEFLTRKMKIDVLLKEHGWDVGDRSKVVLEVDTIQSDIKKQDYRQVNETRRNDAESKYADYLLLDSTGKPLAIIEAKRTTKDPILGQKQAEEYADDIKTQTGEEVFIFLSNGYQIWLWDRERYGPRQIKGFYSPEDLERLLYQRKYSERETEIDIDGNIVDRAKSVEVATRVVEHIHKGHRKALIVMATGTGKTRVAMAIIDQLMRESRVQRVLFLTDRKALRKQAYEKGYLRYFPEETKEIIHSGNYNSNCRLYVSTIQTFQEIYNQKDRNGKYRISPGAFDLIFSDEAHRSIYSKWKGIFTYLDAIQIGLTATPADMVDRDTFRFFECHDDIPTALYSYEDAVRDGVLCDFRKNISGARTYFQIEGLKPENLTEGEREELIKKGIDPDDINFEGTELEKKVAVKGTSEAIVREFMENCLTDQAGTLPAKTIFFAISKLHAKRLWEAFEKLYPEHKGKLARIIVSEDSRAQQLIKDFEEKPFPRIAISVDMMDTGIDVPEVCNLVFAKPVFSKIKFWQMLGRGTRADGACEHREWLPDGKKEYFKVFDFWNNFEYWNMNPEGAKNESAEAITNRIFLTRLKQLGELMQRRDPASEKAAEKVKAKIISDIESLPRDSVNVREHLQDMEKALSPKLWDNIAIDPVEFLQKKIMPLMKFKPDVNLKEATFTLRCEKLAYALLENDKAEIDRLKTSIAEMVDRLPRTLDSVRAREALMDNVLSRSFWETVSFEDVQLLLSDLAPLMPYMAKEPRETIVIDMSDIIAERKKWEISDGNDPSYVEAYRREVEARIKALAETHPAVRKIKNNEPLTDYDLEQLEETLLNAALTPDNPQLSSHASLTDLYPSRQASLVDFIRQVLGLYSSPPPTP*
GCA_000979635.1	JJPK01000060.1	21	DMS_other	JJPK01000060.1_14	Specificity_I_00033	Specificity_I	16046	17251	+	JJPK01000060.1_16045-17251(+)_1	MENKLPEGWKITNLEYICNLVTDGTHDKTPLVDKEIGVPLVTSKDLTEDGISFENVTYITTEQHQQIIRRSKPEKGDILYSKIGTIGKPTIVNVDFEFSIKNVALFKLKEDIVFNKYIRYYLKCEQVHNSLLKRADGGNQKFIPINALKKIEIILPPLKTQQKIVSILEKAEETRKLRAQADELTQKLLQSVFLEIFGDPVTNPMGWNTEKLEKLCVKIYGGGTPSKSKPEYYEGDIPWVTPKDMKQDFIQDSIDHISEKAIEESSTKLIPPYSLLMVIRSGILKHTLPIAINNCKVTMNQDMKGFVFDDKLTNSFFMLYYFKIYQRDLLNRVRSVTADNLEFSQIKDIDVILPPIKQQQRFTTIVEQLDRTRSNQQQSSLEINSLFDALMQKAFTGKLVS*
GCA_000979635.1	JJPK01000061.1	22	RM_type_IV	JJPK01000061.1_27	mREase_IV_00003	mREase_IV	34193	35113	-	JJPK01000061.1_34192-35113(-)_1	MAIPDYQAVMLPLLKYAGDGKEHHIRDTIEKLAEEFELSEEERKELLPSGQQAIFKNRIGWANTYLKKAGLLGSRKKGYFSITRRGLDVLREKPPSIDVSFLKRYKEFNEFYNKDKQVLIDKPDVPEAEGKRALDPEESLEIAYQKLHNELVSEIISTTKKCSPAFFESLVVDVLTKMGYGGSRVDAGKAIGKSHDGGIDGIIKEDRLGLDVIYIQAKRWEGTVSKPEIQKFAGALIGKKAKKGVFITTSSFSKEAIEYADFTGNIVLVDGEMLARLMIEYNVGVSRVKSYEVKKMDTDYFEDGVI*
GCA_000979635.1	JJPK01000067.1	23	HEC-06	JJPK01000067.1_6	HEC-06_WP_099323492.1	HEC-06	5456	7564	-	JJPK01000067.1_5455-7564(-)_1	MKATEAKLLDFLRKSPQFVIPIYQRTYSWTEKECQQLWDDILRTGSNDDISAHFVGSIVYIEKGIYHVTNQSPLLVIDGQQRLTTVTLLIAALARALEKLDEERREPLEGFSPRKLRNYYLLNPEEEGEKYYKLILSQTDKDSLTSIVSNREQPKEYSLRITENFKLFESWIAGCKENLTSLCKGLAKLIVVDIALNRDQDNPQLIFESMNSTGKELGQADLIRNYILMGLEPQLQTRLYEQFWRPMEVDFGQEAYSEQFDGFMRHYLTVKTGEIPRIGEVYEAFKVHANSTKTAQAGVEALVADIRTFSRYFCAMALGKETDPDLKLAFHDLRELRVDVAYPFLLELYHDYATGMLSREDFVAAVRLIESYVFRRAICSIPTNSMNKTFATFSRALKKDRYLKSIQVYFFQLPSYRRFPNDEEFRRELKIRDLYNFRSRSYWIRRLENYERKERVQVDEYTIEHIMPQNENLSTDWKTELGIEWKRIHETWLHTLGNLTLTGYNSEYSDRSFAEKRDMPGGFKESPLKLNKGLGQLDQWNEETIKERASRLAETALNVWAMPKLTTDTLEAYRPKATASGYTIEDHPYLLTGTVHELFEAFRKEVLALDPCVTEEFLKLYVAYKAETNFVDVIPQAKRLILSLNLPFSAINDPKGLCKDVSDVGCWGNGDVKVGLGSLNDLPYVIGLVRQSFEHQMDNGGY*
GCA_000979635.1	JJPK01000067.1	24	RM_type_I	JJPK01000067.1_5	REase_I_00008	REase_I	2016	5456	-	JJPK01000067.1_2015-5456(-)_1	MTNFAFLEAEWPSLYEAAEKASNAVYPDPRTACFYARRALELAVQWMYKHDYSLLLPYQENLSALIHEPTFKKVAGEAIFNKARVIIRLGNQAVHSNSTVLLHDSLTAINELFHISYWLARTYARKEKPEPGLSFNPDELPKTTVPRQTMEQLRNLEASLREKDEKLSELLSDKSALDEELKRLRAEVAKAKEASALLTDTHDYSEAETRKSLIDLLLKEAGWPLDRAQDREFEVAGMPNEKGIGFVDYVLWGDDGKPLALVEAKRTTRDPRVGQQQAKLYADCLENQFGQRPVIFYSNGYETWVWDDSMYPPRQVQGFYKKSELELLIQRRKSRRPLSESEINSAIVERYYQTRAIRRIGEAFEKDNDRKALIVMATGAGKTRTVIALCDLLMRCNWVKRVLFLADRVALVNQAVNAFKKHLPDSAPVNLVTEKDTDGRVFVSTYPTMMKQIEEINSGQRRFGVGHFDIVIIDEAHRSVFKKYKAIFDYFDSLLVGLTATPKNEIERNTYSLFDLEPGVPTDAYQLEEAVKDGFLVPPQAVSVPLKFQRQGINYDDLSDEDKEQWESLDWGDEDGEIPNRVEAEAVNKWLFNRDTVDKVLSHMMERGLKVAGGDRLGKTILFAKNQAHAEYIAERFNANYPHFKGEFARVITFKTEYAQSLIDNFSVKEKAPHIAISVDMLDTGIDVPEVVNLVFFKLVRSRTKFWQMVGRGTRLCPDLFEPGKDKQFFYLFDYCQNLEFFSQNPETTDGSLGDSLGTRLFKSRLELLSELDKKLKANSDCGAGAETPEIYGEPETEVEVRFLIAEALHSEIASMNPDNFVVRPKRRLVEKYSKPEAWLKLSGEDLSELSHEVAGLPSELQPEVEEAKRFDLLVLNLQLALLRSEPGFERLRDRVRDIAGLLEEKSAIPMVRDQMPLILDVQTDEWWENVTTPMLEKLRRRLRDLVKLIEKHSRKPIYTDFKDEMGGEINVELLGFAASGNFEKFRAKTRAFLLEHQDNAVIHKLRMNEPLTASDLDNLERILSESGLGGPEEIARAKEISNGLGLFVRSLIGLDREAAKKSLATFLLGKTLTANQIEFINLIINHLTEHGAMDASLLYESPFTDLTPQGPDGLFTSVQVDELITALEQITATALASSGLQQIIA*
GCA_000979635.1	JJPK01000067.1	24	RM_type_I	JJPK01000067.1_7	Specificity_I_00018	Specificity_I	7565	8743	-	JJPK01000067.1_7564-8743(-)_1	MVEFGSLFRFIRNGMNIKQDKSGEGLPITRIETIADARVDSSRVGYAGLKESDCPEWMMEPGDILFSHINSVEHIGKCAVYYGTPEKLVHGMNLLCLRCDTKKLLPEFAKYLIRSPAFRARLSNFINKAVNQASVSIGNLKTIPVSVPSLEEQKKIADILDRAEALRTKRRAALEQLNELTQAIFIDMFGDPVANPKGWQTIECANICERITVGIVVKPASYYVPSGVPALRSLNIKPGYISLEDLVYFSEHDNNTKLAKTKLKTGDLVIVRTGQPGTSSVVPADLDGINAIDLLIATPKPDIVNSVFLSQFFNSSGGRSIVLTAQRGQVQKHLNVGSLNESCIPLPPIELQKEFSRRVSAVEKLKTAHKSSLAELDELFASLQYRAFRGEL*
GCA_000979635.1	JJPK01000067.1	24	RM_type_I	JJPK01000067.1_8	MTase_I_00004	MTase_I	8746	10284	-	JJPK01000067.1_8745-10284(-)_1	MITGELKNKIDRIWDTFWSGGIANPLEVIEQITYLLFLRRLDDLHTLEENKSARLKRTIERRIFPEGKDERNLPYEDMRWSRFKNFTPAEMFTVVSEHVFPFLRTLGGDDSTYAKHMEGARFTIPTPALLSRVVDLLDDVPMEDRDTKGDLYEYMLGKIATAGQNGQFRTPRHIIQLMVELTAPQPTDIICDPACGTAGFLVCAGEHLRKHHPNTLHDEKLKKHFHERMFHGFDFDNTMLRIGSMNMLLHGVENPDIRYRDSLAQDYASDEEAYTLVLANPPFAGSLDYESTSKELLKVVKTKKTELLFVALFMRLLKPGGRAAVIVPDGVLFGSSKAHKELRRMLVEEQKLDAVVSLPGGVFKPYAGVSTAILLFTKTNSGGTDHVWFYDMQADGWSLDDKRSPLLSEDKLGPVPSAELSEDEHAKNNLPDVLARWQERNYGELKRARTEQSFCVPKADIAAQGYDLSLNRYKEVVHEEVEYRAPKEILESLAKLEAEIQQGMKELEGMLG*
GCA_000979635.1	JJPK01000074.1	25	PDC-S31	JJPK01000074.1_10	PDC-S31_WP_089217355.1	PDC-S31	12346	13023	+	JJPK01000074.1_12345-13023(+)_1	MKKLKLIKFRSLAGDDELERIIKDIIKENSFWCSKLWKLNDPMEGVFSTYNSDSIQKIFFGKNNIVICSFSGEKALKNPLMWGYYANGFKGIAIETEVEINNHDEVINSEGVINGKIVKVVYDNKSFSSANKLTIEQIMTRKLEDWTHEEEYRFLKEGNEGLYEIGEINKIYFGSPYYNVNNRKEIIDNSVPLQEYEKLKNKLKDFCETLNKKIYLEDYIMKFYM*
GCA_000979635.1	JJPK01000074.1	26	RM_type_I	JJPK01000074.1_4	REase_I_00001	REase_I	1836	4904	-	JJPK01000074.1_1835-4904(-)_1	MADESQLQLDEYTLVEKPALDTFNKLGYNYIDGKKLGKEPQQFFLLDILKRKIQEINPWLDEIGLNKAIREITVVQAASMVEANELLYYKLVNYTSFKQDLGFGKKSHTVKFIDFDEPEKNDFTVVNQFYIKSNDFTIIPDLVVFVNGIPLAVLECKSPNLQDPIEEAISQLFGYREKNEPFFYPNQILVALARYRATYASTFSLAKYFLEWKKPYPLNERELAEKLGKEGKELPAQDILLYSLFSKENFLDILRSYIVFETDNNRVYKKLCRYNQYIASNKILERMTEGKGGVIWHTQGSGKSLTMTYTALKIRRIEKVPDTSLENPCILIVTDRNDLDDQISRTFKNCSFPNPLHVESVEQLKDEMKTPTGKTLFTTIQKFTTKNGETYPELSHSENIIVFADEAHRSQYGKVGYSKTGNGKENDKISGTLGWATNMRTAIPNALFIGFTGTPIDKNDKSTRREFGDYIDRYLPKQSIADGATVQIKYQAKLPEVHILGSELDVAFDSEFEDYTDLEQELIKEKAGKYKTISEDEDRIRQICKDILEHYTTAVRPEGFKAQIVTPSRDAAVTYKQILDELGAPESEVIISSSPKDDPKAEIRKYYKTKAQQRQIIEKFKKPFDEENKLAFLIVCDMLLTGFDAPIEQVMYLDKPLKEHSLMQAVARVNRPYTENKTHGLIIDYCGISKRLKEALDIFNEGDIAGYLEHLMDDVPKAEQAANKVKRFFKDVPTTENSAEYVDKCILDVLSAEDTRIRFERAFKEFLALVNSIIPNPEANRFRQDIYLYGRIYNAMRINYGIQAPSVLEAVPKAKALIHEYLESNGIKVFHDPVSIYSSEFNDIVSKKTSPKAKASLIQHKIKTTISNLINTNPVYYTSLREKLEKLIAEHEQELISTADLLTGLEKIRSELDVDVVAKNHGMSRKEFAVFQMIRAAYIQYQAGAGKAAVKLLEEDEKKLSDISLSLFLSLNKLAVIDWKQKSEQQKIMLKTIKRELYKIDFDIETAERESRNILNLVGNLM*
GCA_000979635.1	JJPK01000074.1	26	RM_type_I	JJPK01000074.1_5	Specificity_I_00036	Specificity_I	4904	6187	-	JJPK01000074.1_4903-6187(-)_1	MMSEKSQVPEGYKKTELGVVPEDWNVVEIGKLVDTIKNGFASGKRDENGIVQIRMNNVTTEGMIIFNKYLKVPIPKDIETFTLKKGDFLFNNTNSIDLVGKSAIFCEAPFDCTFSNHFTRIRFKQNLVLPEIILLNTLILWRTGFFKTVAIRHVGQAAVHSKYLLKRKISLPPLSEQQKIATILSKVDEQIEQTEQIIEKTEFLKKGLMQRLLTKGIGHTKFKKTELGEIPEEWEIKGLTKVFNIIDYRGRTPPFSENGIPYIGADNIKDARIVFNKRRYVSEETYTKYMTRGIPNPDDIFFTTEAPLGNVAQVPEYKFCFAQRVVVFQCKNDFSPLFFMYLLKTKIMQKQFLDWATGTTVTGISSKNMKFIKLYYPKSIQEQKKIGRVLECVDKYIDSEKENLLSLQELKKGLMQDLLTGKVRVCV*
GCA_000979635.1	JJPK01000074.1	26	RM_type_I	JJPK01000074.1_6	MTase_I_00014	MTase_I	6177	7691	-	JJPK01000074.1_6176-7691(-)_1	MPLTLNELNSHLFKAADILRGSIDSSEYKHYIFGMLFLKRLSDQFDENVIRVTEELIKDGMTEAKAKEIALSDKDEHGGSFFVPPRARWSELEKKSSDIGEAINKAFEALEHENTSLEGVLVAIDFNDKERISDAVLQKLITHFGKYNLANHSLENKDMLGRSYEYLIKHFADDAGKKGGEFYTPEEVVRLLVKLVKPDEDMRICDPTCGSGGMLIECIHYLQEHGKNPDKVSLFGQEKNLNTWAICKMNMLLHNILDARIEKGDTMADPKLLDNGELMLFNRVLANPMWNQKEWSRDWLAKGDPYSRVKYALPPASSADWMWIQHMMSTLNSSGILGIVLDNGVLFRGGQEKVSRQGYVDDDQIEAVLALPQNLFYNTGSPGTILILNKNKHPERKGKILFIDASSEYEEGKAQNFLRDNHIAKIVSAFDGFEDIEKFCAVVEKKNIVENDYNLNVSLYVDTSKAEPEIDVAAVNEELKELIRQREESYSEMQAYMKELGYDE*
GCA_000979635.1	JJPK01000075.1	27	PDC-S01	JJPK01000075.1_9	PDC-S01_WP_067088819.1	PDC-S01	15386	16762	+	JJPK01000075.1_15385-16762(+)_1	MQRIELLPLVLDNQTFFQNCPDIIPRIIPFSPCLDGSEVNFICGPLHTGKTSFLRQVAGSLQGLKVYINFEDSRFRDLKPETLQEIKEIAAEYCIKGHEDEEGLAGKDIDDKERPEVPVSYFLDEIHYLPGWGDRVYSLQNDGARVFVTSSSAGIISKEISPRLADGIKIIRLLPFSFKEYLTLKGLRVPRPNFLTPSRCDEMLCLFLQYFENGGFPEIIKSGDFRLSRKYFEETLQKEIIERHTIQDPEGLKKLAVFLISNMASEYSIDTLKRAGGIKDEATVRNYLDYLEEAFLLYRVPMFRHKSEKPDYGKEGENENERESNIPCKVYAGDTGFFKSVFPRYPDSLGLRFENLVFLELLRKGKQVYYFHNTRECDFLIAEKESQKVTAAVQVCLCFGGTAVREREVLGLMEAMEEFGLNEGLILTMDDEEVMEIERKDGEMKRIIIKSVWKWMLE*
GCA_000979635.1	JJPK01000084.1	28	cas_type_I-B1	JJPK01000084.1_10	pfam09484	Cas8b	7251	9107	+	JJPK01000084.1_7250-9107(+)_1	MKEIGEYALEKDNKDLNDFVSILVENPASNETYKHVFCIKLVSYQDSFEFKGIEHQEYSKEKIAKYLYKRGSSNGPDISPTARVTEIKKTFSNKIVGWFSKPLKEAKPILDSGEVQFLELIGKCIKDNEEKILADLELKVNLIDSKENSILTLVLEENDLIRYVGDFDVFRKILKNNGASKFYSKYDIISKGDDKVCSVCKTNKEVYGFVTPYEFYTVDKRGFVSGGFDQSKAWKNNPVCLECALKMTAGKEYIEKYMSFGFYGFNFLLIPKLLNNTTNEDLFDIFENFNEKKFTFNKEYQYFLQANENDILEILSEEGDYLNFNFQFYEKSNSAYRILLYIEDVLPSRLRKLFKAKEIVDKKQIFSNYFANDAEVKSIKFTLGNVRWFFPNTLDDPDLNKYFLEITNGIFTGTSIDYNFLLKYIMQRIRKDFRHENPTRYSLFLGFQMLDFLNHLCLLGNYTGGKCVNSRNLSALFGDMVPKEKSGYEERTNVIFSEFEHFFNTDAKKAIFLEGTLVQYLLNIQKFQRGSAPFRTKLRGLNLDERSVKRIFPEIINKLEEYDANYYKELEYLISRYMIQSGTDWKMSNDEISFYFVLGMNLSNLLKSPKSEKEIEND*
GCA_000979635.1	JJPK01000084.1	28	cas_type_I-B1	JJPK01000084.1_11	cas_Csh2	Cas7b	9100	10077	+	JJPK01000084.1_9099-10077(+)_1	MTEVNRRSEIVFLYDIKDGNPNGDPLDENKPRIDEETGINLVTDVRFKRTIRDHLYKFRGKEIFVREISDENGSIQDAKMRARDFLTIEEPLDSFETGKKNINGNLLNDCIDVRLFGGTVPLELKLKKGKDTGSITHTGPVQFKIGRSMHKVFMKHFRGTGAFASKEGASQKTFREEDFLPYSFISFYGIINENAAKDTKLSEEDIDLLLDGMWNGTKNLISRSKVGQVPRLLFKVNYKEGNYHIGDLNNLFSLKSDLIDEEIRDISQIRIEIQRLVEVLGKSKDKIENAQLCMDGSIVFTYGGEEIDFEKSLMEAGINTEILSM*
GCA_000979635.1	JJPK01000084.1	28	cas_type_I-B1	JJPK01000084.1_12	Cas5b_WP_048038568.1	Cas5b	10087	10788	+	JJPK01000084.1_10086-10788(+)_1	MKVLVFDVWGEFGHFRKHYTTTSPLTYSIPPRTAIAGMIGAIVGFRKDEYLHYFSKENANVAVKISCPIKKTRIAENLIDTKIAPMMSRIKTRTQIRFEVLKDAKYRVYFSHSSEEVYNKLYSMLKEHKSVYTPCLGLSEHIANYEFIGEIEAVNELSDSEKEIHSVIPEKELIKISFEEGKEYFSETIPIEMLPNREVSEYGKVLFEKNAKCILANVNNLWRLENGEGIIFM*
GCA_000979635.1	JJPK01000084.1	28	cas_type_I-B1	JJPK01000084.1_13	Cas3b_WP_162272993.1	Cas3b	10763	13198	+	JJPK01000084.1_10762-13198(+)_1	MEKELSSCDFHLHSHPDKILFRHLSNVGDKSISISREKNLSLEKFGIDENTFSEIAFLIGVCHDFGKGTKYFQRYLFETDPSVQRSLKNKKEYHHGLISAIFTYYILEKYVNSLNDKNVLEYIPTIGYLIVKRHHGNLKDAEDEIRELIDEDVLEIIDLQIKSLKVSELKTVYKKLFEEYDFSFDIDTFCNEYRSIAGEILKNRRKFAKLLKGEQFTGYYLITLTLYSILINSDKIDASSIDVSSEIEISSELVDNYKVEKGFQNNESIMNKVRNEIYDEVTESIDNLDLDKKIYSISVPTGSGKTLTSLSFALKLNARLKEEKKIKAKIIYSLPFLSIIDQNYDVFEDVFKTVENATPSEDVLLKHHHLADIFYRTQDDEEFEGLKSLFLIEGWNSEIIVTTFVQFFHTIVSNKNRSLRKFHTIANSIVILDEVQSVPHKYWLLLKQIISGFAEYFNTYFIFVTATQPLIFDPENGEITELVKNKDKYFREFDRVKLEINLNPMNLDEFKEIIESEVKEKPDKDFLFVFNTIKSSLNIYKHLKDLKLKNSDYYYLSTNIVPKERLNRIKKIKKKSEKRKIIVSTQLIEAGVDIDVDIVYRDFATIDSINQVSGRCNRNSSKKYQGQVNIVVLKDERKEYHRYIYSSFLIDKTKEVLKESPSEIYEKDLLLLNNNYFRKVKDTSSEDESKELLSYINELKFKTLTSDFRLIDDKAGYEKIDVFVEKDEEAIGIWKDYLLIKSLKNPLDKKEKFLAIRKKFNEYIISVSKKEFPCEELEDLNIGYIPFEQIKHYYDPDTGFVFELKPTLMCD*
GCA_000979635.1	JJPK01000084.1	28	cas_type_I-B1	JJPK01000084.1_14	Cas6b_WP_091711071.1	Cas6b	13200	13859	+	JJPK01000084.1_13199-13859(+)_1	MKLKTLTLTLVPDRKVGTNPSKLRGFFATRFNEYTLLHQHNCDKLIYMYPLIQYNILKGTPLVIGINEGVEVLQEIFNKYEKIELDGSTYEILEKKISFKEQDFGLSDKFHTYNFETPWFALNQENFTNKYQRMNPSEQKELLRKTLVGNILSMSKSLGYTVPSQIKCEPDLHPGIGSMKGVKIATFKGKFMVNFLIPDYFGLGKSVSRGFGTVKRCSL*
GCA_000979635.1	JJPK01000084.1	28	cas_type_I-B1	JJPK01000084.1_15	Cas1b_WP_035727688.1	Cas1b	13847	14818	+	JJPK01000084.1_13846-14818(+)_1	MQLVINTRGSFLKKQNNCFLVKVDDKTFEVSEKKVDSILITTSATITTDAIKFAVENNIDIVFLDNFGDPYGRVWHSKLGSTTYIRRRQLQISEEPEGFRLAKGWIEQKIDSQILFLKDLKKNRPDQKDELDDYISGMEDMKFQLEALDGKLDEMRGKIMGLEGMASRHYFTALSFLLPDKWKFNGRSRNPARDEFNCLLNYGYGVLYSKVEKACIIAGLDPYVGFNHTDDYNKKSFVFDLIEMYRIHIDRTVFNLFSKKQVSDSFFDEIPKGMTLNKEGKAVLIQAVNETFDKEISYRGRNIKIGNTIQFDCHRIANSLIGK*
GCA_000979635.1	JJPK01000084.1	28	cas_type_I-B1	JJPK01000084.1_16	Cas2b_WP_028460064.1	Cas2b	14836	15126	+	JJPK01000084.1_14835-15126(+)_1	LLVWVIYDITENRIRQKVSDCCKSYGLYRVQKSVFLGDLNSNDRDSLALECEEWIDTEKDSVYVFPMDEQSFKQVKLIGQAFDKELVSDEIITKLF*
GCA_000979635.1	JJPK01000084.1	28	cas_type_I-B1	JJPK01000084.1_17	Cas4b_WP_154810420.1	Cas4b	15144	15818	+	JJPK01000084.1_15143-15818(+)_1	MADSEFVPGEEAENDAEIINGVPGDLIEETDSETIIRISDVLEYLFCSRFIYYMYCLDIPQHEEKRFKVIKGREVHETRKLTNRDYVRKKLNCIRKESDVFIASKKNHIKGIVDEVLFLEDGTAAPLEYKFAEYKDKVFKTYKFQLVLQALLIRENYNIEVNRAYLCFTRSNSLVKEMEITSSDFKKAEKIIEEILDIVQKGLYPKTSRSSRKCVDCCYRNICV*
GCA_000979635.1	JJPK01000084.1	29	cas_type_other	JJPK01000084.1_9	CARF3--CARF_MK_CARF_01001485	CARF3--CARF	6413	7015	-	JJPK01000084.1_6412-7015(-)_1	MSKLTLISTIYSLEPVIICVTRLSPSKIILLSEEGANEKKKQSEDIIEKTFKNALEVEKKYTALYDTVRVAKDVAELIEKEHDRGNQVIVNVSGGRKPQAFGALFGAYARNDMVQRIVYVTEEDSMMIDFPVLSFNLSETKKLILEEIQKGNSSVTKIAATAGISKGMTYNHLRELKSMGYIADGDSGYIITDAGRIASI*
GCA_000979635.1	JJPK01000091.1	30	PDC-S02	JJPK01000091.1_65	PDC-S02_WP_143549780.1	PDC-S02	70814	71833	-	JJPK01000091.1_70813-71833(-)_1	MKGIETSEYKTLFGEIKNRILKGQYEALKAVNRELISVYWDIGKLIVERQKSETWGKSVVDQLSRDLQEEFPRVRGFSASNIWRMRMFYLTYADNQKLAPLVREIGWTHNIAIMEKCKDDLEREFYLRTTRKFGWTKNILIVQIENDTYKKTLLNQTNFETTLPAEIQSKAKLAIKDEYTFDFLELGDLHSEKELEKEILLKLEAFLREMGGMFTFIGSQYRIQVEDEEYFIDLLLFHRAINCLIAVELKIGKFLPEYIGKMQFYLAQLDDFVKQPHENPSIGIILCKSRNKTIVEYALRESNKPIGVAEYKIVSTLPEKLKGKLPSPEEISKLLEEIK*
GCA_000979635.1	JJPK01000091.1	31	PDC-S09	JJPK01000091.1_86	PDC-S09_WP_046661845.1	PDC-S09	89059	89370	-	JJPK01000091.1_89058-89370(-)_1	MENKEIHIDVNQIRLLILERKDEIKEKFKAEIIGIFGSYARGEEKEGSDIDVLVRFGGGASLFELVGLGDYLEDLFGISVDVVSERALHPMMKDDVLRDLVTV*
GCA_000979635.1	JJPK01000113.1	32	DMS_other	JJPK01000113.1_64	BrxB_00005	BrxB	66741	67313	+	JJPK01000113.1_66740-67313(+)_1	MKLEERLELFKEKIKTTDFLECKGLGNEIPYWIFDYEPDKELLVRDTIEKMVTGFETKYSLKIIEINLYDLCLKILSQKLSDEKITQFERKKGSDALLEKIRLILNQDATKKEISEILQGNYDIIFLTGVGNAWPMVRAHSVLNNLHSVTGKKPLVMFYPGKFSGLDLSLFGEFKSKNYYRAFRLMPEAM*
GCA_000979635.1	JJPK01000113.1	32	DMS_other	JJPK01000113.1_65	BrxC_00001	BrxC	67437	71075	+	JJPK01000113.1_67436-71075(+)_1	MTATEIKIEDLFEKDIRRDINGVIKVDQEDERSVYTELDEYVVTGESRKHFDTFFRNYAAALEEPTDRIGVWISGFFGSGKSHFLKILSYLLANREVHGKTALEFFREKITDPAIFANIEKAVTTGTKDVILFNIDSKANTANKGDEQIVNIFMRAFNDMRGYLGDVFWIADLEEDLEEKGLYEAFKTQFELINGDPWEERRVTYSFEQDDIIEALENCGHMSKEAATRLFENDGAGYTFSVEKFANKLDKYCKSKGKDHQIIFLVDEVGQYIGENSELMLNLQTIVEELGTKLRGKAWVAVTSQADIDTVTKEHVKSYDFSKIQGRFNTRLGLTSANVDEVIKKRILHKKEEYRDVLASYYAEKQTILRNLLAFSNRAEIKVYKNEDDFVNVYPFVPYQFNLVQKVFDRIRETGFTGKHLAKGERSMLSAFKESTENYCENNVGMLIPFHAFYETIEGFLDPIIARTISHARKNDFLNDKDCELLEILFMIRSIPEIEPNLDNLIVLSISSVDENKLKLKERIVESLRKLEDQNLINKSEDKYYFLTNEEQEINKDIKRVEIEEHQILEEIHTMLYEQKQGICPASHKDYKFNRAIDNREKTVTGADLTIKFLTPLSDQYNSKKGNQQSLSGENLSNIDSTDTLLFILPEDELIDQIRSYLKIEKYLKQNSSNRNNVEIQNILSTKQQNANSARAKALELVQKGVSDSRVFVDNKEVIPEKSSPKERIKEGLDLLIQNVYNKAGYVIKDYENDSEVLRVLRSDDLERFGVEGSEINRLALKEMLDYIQLKYGRSGRVLLSDLKERFMKKPYGWKEMTISGLVAILYLREEIKLRYQSEYLFNDASATAKHLTRRDEADKVVIEIREKTGEEDLKTVKKILSDLFEKLSLPEKEGELYETAEKIFREELSALQVIEGRYEEEGSFPGRARIEAYRKFLKELTENSDPSSFFRAAALRKTEFEELHADAEPVKNFFNGSQVEIFRRLAHKYRDYSRNIQFLSKETRADIEEVNRILNMEEPYSQIRQLPVLKKRIEVAIQDALSARKKEIRDNLDAVTKELERELSDEIFSDDFKETVLRLFNVIERTIEDAEDCALVQSQVQIINSQRVEAYRQMDRERQTIREEQKKNEYKTRPEALDNPGTPATKSVDHDTGAETKIVPPAAPQRNTEVISNIAFFRCGKMLETEEDVEEYITQLREKLMGILKEKNIRV*
GCA_000979635.1	JJPK01000113.1	33	DMS_other	JJPK01000113.1_91	mads_8	mad8	104042	107290	-	JJPK01000113.1_104041-107290(-)_1	MYKFKKNIETYINNYVSLLMRYKINVREIFYRTIGSAFMEYTEERTQNLEKILDSMQRGLEIADLFINKNYLININKCKPIPLESHQRSFSYISMFEISKIVYDAHENINDKLVSVYSALSNFGSSALLVIFSDMVGVKFYIGTRNINQPNIAKEILGKSLRGNFPGIEIREQSAPQIERLLESHIPDVYSNMAVSAVSIVSSPRDNDKDKFVQGMEKFIDSMSGEKYTAVLISSPLSKADLENKKRGYEELYSTLSQCAQANLTYSENNSEAIATGISDSFSKSINEGISDTTGTNMGTSSGTSKSRNRGQNFSLFIMGVNSGTSRGTTKGSFSGSSTGHTDTYSESESTSKTKSNTTTTTEGTSASIAITKQNKTVQVLLKKIDEQLERIKSCEAYGLWDSACYFISENPETSIVAANTYKALVAGEKTSVENSFINLWSNEFESSDTNLMIMDYLRYGLHPQFRYLPQNNGDGNYTEQIITPASMISGVEVPIFMGIPRKSVPGVTSINSVSFGRNVFVKEQKEHSRNVDIGAIYHMGEVFENNRVKLDLESLTAHCFITGSTGSGKSNTTYKIIEELIKNNITFLVIEPAKGEYKLAFGGMPDINIFTTNPKYYDMLCINPFEFNEEIHVLEHLDRLIEIFSACWPLYAAMPALLKASFEKAYIFHGWDLNHSIYINQGNGKFPTFKDVVEILPELLEESKFSAETKGDYIGALVTRVESLTNGLVGQIFTGQTIDDNILFNQNTIVDLSRIGSIETKALLMGVLILKLSEFRQSTSIGMNLPLKHVTILEEAHNLLKKTSTDQNQESANLQGKSVEMISNSIAEMRTFGEGFIIVDQSPTSVDISAIKNTNTKIIMRLPEKSDCEVAGHSIGLKDEQIMELTKLDKGVAAIYQNNWLEAVLAKIDKCSNLYEISTTPIQDRKNRTALIGDLLTELITQEADDNFNMSWFNTIINSSKVSKFAKTDIRNLFLEYQKKFGTDEQQFAFSELIFKLMNCNDLFRIFEDRLSEMVSDESEIDDSVVSTCRIWSDCIYNNLDHYADFYDKQTKDQTFINLLLHKIQSEPDDYRYKLVLYCIG*
GCA_000979635.1	JJPK01000113.1	33	DMS_other	JJPK01000113.1_92	PglZ_00023	PglZ	107639	110341	+	JJPK01000113.1_107638-110341(+)_1	MVNVEKTSSSILKKFSPSELKDYEKRRIVFWHDRDKTAWDQEKNAPGEELEEIKHVLKENNIKFHILDNNYFETKKLLEIEDKESNYLIYCPDKERSHESNWLFDIQLYSSRFENSRISDIKSEFEIAGHELDDFFTKYEKFFGNQKERVQPLKKLHQKDWREKEFILGMLAVFSKTQAPEFKQIVRDIMLKSLDEAENPIWENISKFGLEENFWELAEEEFGFSVKNPTLKKLFLSFLITHMKRYSGISLSGYDQYVNRKENECQIFLKHWMDSSRDSKTFEKYAKDILEENGQDLEKNLQTALDKQDVKTYLEAEVVETFDKALILHILKSLNSPVDSTEEDFKNYLSWIDTRRTKHWFSEYENIYNALEYAVKLFQFSLEYYDNPKAADALENTRSLYELFKAYAETYYQIDYLYRKFYYYYDKEQEKDILKKNLRPQVEDLYTNKLLGKLLLKWSSLIDTELDGKWKIELADSQKDFFKRHVNRILQKDDRNTRVAVIISDAMRYEVAVEISEILNKDTWGLIDLDYMAGVLPSYTKLGMASLLPHKTLEYKEKEVFVDGINSEGLENRKKILQNNCLESFAIRYEDFMKCSREEARELVKGKKIFYIYHNKIDSTGDKQSSENSVFNAVEETIFEIQRLVRYLSDTISVANIVVTADHGFLYRRDNMESVDKVDTSLFDKSRIIDTTKRFILSDQELAKDNSLDNIHIFDMRHILGQNHTPLFAYVPKADLRFKLQGGGLNFVHGGASPQEIVIPVLTYNHRRNEKAIEKKGIKHGKVNVSVINDRKKITSSKFKVKIFQTEKVTDKMKPRTIKVSLWDIDDGQEKMVSDEKIIIANNESDEPEERQYNIMLTLGNNLENKTYYLKLIDEDPAEIKDTARIPFELDLLIGDFDDF*
GCA_000979635.1	JJPK01000113.1	33	DMS_other	JJPK01000113.1_93	BrxL_00002	BrxL	110415	112463	+	JJPK01000113.1_110414-112463(+)_1	MTEESLETESLETDRKLIQHFPGRVVRKDLTKLLKVGHNVPVYVLEYLLGSYCADDDEEVIQEGIQIVKNILSQNYVRPDEAEKIKSRIRETGYYTVIDKITVILNERRDIYEAEFSNLGLKNIEIDSDYVIKYDKLLGGGIWCMIKMEYSTESASSPFIISSLKPIQIPNVNIQEILAERKNFTKDEWIDVLMRSIGMEPTQLETSTKWHMLERLVPLVENNYNLCELGPKSTGKSHVYKEISPNTILMSGGQTTVANLFYNMGTRQIGLVGFWDVVAFDEVAGIRFKDKDGIQILKDYMASGSFARGKEQKNANASIVFVGNVNQSIESLLKTSHLFSPFPEAMNSDTAFFDRMHYYLPGWEIPKFRPEHFTDRYGFIVDYIAEFFREMRKRSYADNINRFFKLGNNLNQRDVIAVKKTFSGLMKLIYPDENITREQAQEILEYTLVGRRRVKEQLKKIGGIEFFDVNFSYIDNENLKESFVSVPESGGNKIIPAGITKPGEAYAVGATESGKIGIYKFEVQVVAGSGKYEKSGTGSNTQTKESIKTAFNYFKANAKSISQSISVKEKDYFLHVQDLYGVGMSEELALPAFISLCSGALERSLQEQTAILGSMTIGGSVGILENLAGLLQVCLDAGAKRVMIPISSAGKIATVPPDLFSKFQISFYEDPIDAVYKSMALI*
GCA_000979635.1	JJPK01000113.1	34	PDC-S27	JJPK01000113.1_77	PDC-S27_WP_062081222.1	PDC-S27	84063	85484	+	JJPK01000113.1_84062-85484(+)_1	MIINIIITKIIIMQFYNRQKELKLMELLDQGKPSFFVITGKRRVGKTELIKQFTRNRKALYLFVDSNKSINILMGEFDRLLKEKLDLPDYIKVDEPENFLKFITSIDRDLVIAIDEFQRFQKIYPSFITQLQRYWDMKPDNCRVFLIVSGSSIGMIRKIFIEEQAPLFKRADNILTIKPFTVLETFEMLDGMGIKDPEEKLNLYFLFGGTVYYYRLFEKYQCTGFNDALEKLIFSEFAPLKNEVRDILIEEFGKEHSTYYEIISAISQGRCSMSEISDMTHVSSSSLSPYFYDLIDLLGVVEHRTPVMDNPEKSKRGRYFLKDNFFRFYGRFVYPVYSRYMAGNYSPMLEKVRKEWQSYTGRIFEDIVRELLVEKMISDYPDIGSWWNRKGDEIDILGVDHHGGKSLAIEVKNKELSESEAREVLMLTLDKTKLVKGISGQKLKVGIVARKVKSRKKLEDAGFLVWELEELIP*
GCA_000979635.1	JJPK01000113.1	35	RM_type_IIG	JJPK01000113.1_67	REase_MTase_IIG_00005	REase_MTase_IIG	73746	77255	+	JJPK01000113.1_73745-77255(+)_1	MDKSAIIEFSNKVRDKLNAEVRSQAAYYGILPEEIHAVEEHADSVIINGKVFNSKIKNQRSQLVKQIKEKGYEQVMEEVTYAWFNRLVALKFMEMNGCLPDQIKVFTSTDPNKPEPDILTNALKLDFLNLNRDLVLDLKAENKDEELYKYLILKLCNYLNKIMPFLFEKIEDYTELLFPDKLLHTGSVLNDLNSIIPNEDWQEVEIIGWIYQDYIAPKKDKVFADLKKNIKISKENIPAVTQLFTPHWIVRYLVENSLGRLWMLNRPESSLVDRMEYYIKPEQQETDFLKINSPEEIRICDPACGSGHMLVYAFDLLYSIYEEEGYAPSEIPELILTHNLFGIEIDKRAGELAGFALTMKARGKDRHFFKKQIQPNICMLENVAFEQGELNAYIDAVGSELFTNAHRATLSQFAEADNFGSLIRPAAKNVSDLLQLLESKNLSGNLSLLANHQNVMKALKQADYLSPKYHVVIANPPYMGGKGMNNRLRTFAQDNYPDSKSDCFAMFIERGFNLTLNHGYNAMVTMQSWMFLSSYEKLRERLLDEVTIDCMVHMANMVMGIAFGTAATVWNKTKKPDFRGHFSYVYYEDLTEENKPKQFPMQNDRLARASAADLKKIPGSPIAYWVSEKITDIFEHNKRLESIAPVKVGLQTGSNDIFVRYWFEVSAKKTSFSINRKHDLSRKWFPYNKGGDYRKWYGNNENIVNWENDGYEIRNFTDQNGKLRSRPQNREHYFKESITWSFVSSSYFGVRYSDSQAIFDVGGSSLFPSSQNKYFLTGLLCSKISHVFMKTMNPTLNFQVGNVALIPVIDKCNISDYEDVVKSIIEIHKSDWNSYETSWDFITLPLLQPEFHQPTLSETYIKLRAYWKEITLETQRLEEENNRIFIEAYGLQDELTPEVPLSEITLTCNPYYRYGNNKTEEELEALLLTDTIKELISYAVGCMFGRYSPEKEGLILANQGEKLADFKEKVPGASFLPDEDNIIPILDDEYYTDDIVNRFKEFLKLTFGAETLSENLDFIAGALSKKGEAPEKVIRNYFLKDFYSDHLKMYKKRPIYWLFTSSEKGKAFNALVYMHRYDKTTLAKMRIDYLLDFESKLDAQRPLLEKEIAENSKNSGKAESELAKLNKKINELVKYDELLKNKADQMIEIDLDDGVVENYKKFEGLVGKI*
GCA_000979635.1	JJPK01000113.1	36	hma	JJPK01000113.1_50	HmaC_00001	HmaC	48823	52203	-	JJPK01000113.1_48822-52203(-)_1	MSMSNSERVGKALELLKGDLGPYVEREVENVYQGEAREKVAQVLGGDMIFAGKPISDLDAAGLFKLMWDTWNEVFRNTLGFSERTLVSELRDVRNKWAHQQPFSSDDADRALDSTERLLAAISSPKADEVHKMKMELRRVIFDEQVRNERRKSSGTGIESVSGSLKPWREVVIPHHDVASGRFQQAEFAADLWQVHLGEGTDEYRDPVEFFRRTYLTESLKGLLVSSLQRIAGLGGDPVVQLQTNFGGGKTHSMLALYHLFSKNVSGNELPGIESVLMEAGIPKIPNARRVVLVGNKISPGNPVTKSDGTAIHTLWGELAWQLGGKEAYERVRADDEKATSPGDVLRELFNTYGPCVILIDEWVAYARQLHDQSDLPAGGFETQFTFAQALTESAKLARNCLLVISLPASDTATSLNSQVDDVEVGGQRGREALERLRNVVGRLESSWRPASAEEGFEIVRRRLFEPITDPSQYKDRDVVAREFVELYRSQSQEFPPECRDSDYEKRIKAAYPIHPEIFDRLYTDWSTLVKFQRTRGVLRLMAAVIYSLWEKGDKNPLILPANIPIEDTRVQTELTRYLSDNWTPIIEKDVDGSSSLPLRIDSEVPNLGKFSACRRVARTIYLGSAPTLTAANRGLEDRRVKLGCVMPGESPAVFGDALRRLSSSATYLYQDGPRYWYSTQPTVTKLAEDRAEQLKRDPDKVVKELDKRLRADLRHQGDFSRVHPLPTSSADIPDDLDARLVVLGIDHTYTKEAGNGAEKASRAIFESRGSNPRQYRNTLVFLAADKTRLQDLDEAVRKYLAWESILGEKEILDLSPHQVKQAQSQRDSADKTVAARIPEAYLWLLVPVQVNPQSSIEWQSIRLTGQDPLAVRASKKLKNEELLITALAGTRLRMELDRIPLWRGDNVSVKQLAEDFASYLYLPRLVRPSVLVRAVCDGNNLISWLDDSFTYADSFDQTAKRYRGLRCGHLLTLTEDNLSGLLVKSDVALNQQKAETPSPVVIPPTPSGEVVDPREPYIVSGGNTTDTGTAVVTGNGAVITVIEPVEQPPKRFYGSVTLDPARVGRDAGKIADEVISHLVGLLGSKVTVTLEIEAETLSGVPDNVVRIVTENSRTLKFNSHGFEKE*
GCA_000979635.1	JJPK01000113.1	36	hma	JJPK01000113.1_51	HmaB_00001	HmaB	52206	55088	-	JJPK01000113.1_52205-55088(-)_1	MVYKKKLIEVALPLKAINEACAYEKMPGIGPHPRGIHLWWARRPLAAARAVIFAQMVDDPSTHSERFPTEEDQEQERQRLFKLIEELVQWENTTNEKVLNKAREEIWKSWRATCEENKDHPQAAELFNPDKLPAFHDPFAGGGALPLEAQRLGLESYASDFNPVAVLINKAMIEIPPKFAGKPPVNPESRKQKGINAVGWKGSLGLAEDMRYYGQWMRDEAEKRIGHLYPKVEITEEMAHERPDLNSYIGKKLTVIAWIWARTVKSPNPAFSHVDVPLASTFMLSTKAGKEAYIEPVIEGDSYRFTVKVGKPKDMNMAKNGTKLARGANFKCVMSEAPLKPEYIKAEGMAGRMGARMMAIVAEGDRSRIYLPPTPEMEEIALQAQPTWEPTVEIPPDRRSMFTPLYGLTHFNHLFTPRQLVALTTLSDLVQEARERIISDILAAEIADSDRGLDDKDTEAKAYADAIAIYLAFAVDRCVDFSNSCTLWAPSNQKVMHVFGKQAIAMTWDYPEAAVLNQTVGGFVPAIEYISECINKLPMFGYGHSTQCDAKTSEFSFNRIVSTDPPYYDNIGYADLSDFFYVWLRRTLKPIFSELFTTLAVPKAEELVATPYRHGSKEAAEKFFLNGMTKAMRNLAEQAHPAFPVTIYYAFKQSERKEEGIVSTGWETFLEAVIKAGFTLTGTLPMRSEQEYRMIGTGTNALASSIVLVCCRRDENAPTATRREFLNALKSELPIALKHLQRGNIAPVDLAQAAIGPGMAIYTRYSKVIDAEGKALSVHEALKFINQILDEVLAEQEGDFDADSRWALAWFEQFGFAEGEYGVAETLSKAKNTSVFGMVEAGILTSKGGKVRLLKPEELPENWDPENDERLTVWEMVHHLIRVLGTGGESAAAEMVAKLGSKADTARELAYLLYTLCERKKRAQEALAYNALVQSWPEIMRLSGEEKALPKGQTHLVEEE*
GCA_000979635.1	JJPK01000113.1	36	hma	JJPK01000113.1_52	HmaA_00001	HmaA	55172	58795	-	JJPK01000113.1_55171-58795(-)_1	MSKLEDLRPNAAVRGILTDCLVTVVSVQWYGSTALDLTYKTPEGKLANELLYRHDENRIEVVEQGRPWSFDGDGGLFRLVSEAHRIRLAHMFDPVLAVHTSMVDPLPHQITAVYDAMLPRQPLRFLLADDPGAGKTIMAGLLMKELIAREDLHRCLVVCPGSLAEQWQDELYRRFTLPFEILTNDKLEAARTGNWFLETNLAIARLDKLSRNENVQEKLKSPDCRWDLIVCDEAHKMSATFFGGEIKYTKRYRLGQLLSTLTRHFLLMTATPHNGKEEDFQLFMALLDGDRFEGRFRDGVHTADVSDLMRRMVKEKLFKFDATPLFPERIAYTVPYRLSDAETRLYREVTDYVRNEFDRAEALQNDKRAGTVGFALTILQRRLASSPEAIRESLRRRHERLEKRLREMELLQRGVQVSVYEGAVLDAEDVEDLEDAPDSEVETVEEEILDQATAARTITELKAEIGILKHLETLADAVYRSGEDKKWRELASLLEEIFTLAPIADRTAEEQVPYGSRPIPKPVSSPRQKLVIFTEHRDTLKYLKKRISTLLGREEAIVIIHGGMGREDRMKAQEAFKHDPEVQVLLATDAAGEGINLQRAHLMVNYDLPWNPNRIEQRFGRIHRIGQTEVCHLWNLVAEETREGDVYRTLLLKLEQARQALGGQVFDVLGKLQFDGKPLRELLIEAIRYGEQPNVRAKLTQVISNAFDQSHLQDLLEEKALAHDAMDASRVYRIREDMERAEARRLQPHYIESFFLEAFKRLGGSIKQREPRRYEITFVPSPVRNRDRMIGTGEPILQRYERIAFEKSLVSPQGQPLAAFVCPGHPLLASTIDLTLERHRDLLRRGTILVDERDPGISPRVLFYLEHAIQDASLTRSGERRIISKRMLYVELDSAGNTRHIHYAPYLDYRPLRPDEPHVEELLSRPECTWISRELEQKAQGHAVAYVVPEHLKEIRSRKLELIEKTEAAVKDRLTKEINYWDHRAEELKLQEQAGKPNARLNSGEARKRADALQARLEKRMEELRLERQISPLPPVILGGLLVVPAGLIAKMTGKTLPEPSQPTDTQVSAARARAIVMEIERSLGFDPIDRETEKLGYDIESRVLGTGKLRFIEVKGRVSGAKTVTVTKNEILYSLNKPEDFILAIVEFISDENHRVHYLRHPFQREPDFGVTSVNYDFAELLSRAEEMRHYTAEALPPISIRRNPI*
GCA_000979635.1	JJPK01000115.1	37	PDC-S37	JJPK01000115.1_36	PDC-S37_WP_026770543.1	PDC-S37	40072	45768	+	JJPK01000115.1_40071-45768(+)_1	MVDVVKELETLRQNLLDLSLRNNLLNYRHSPRRTISITGRTPEEVYDLFVLQEKSMKFRATKSRPGRGGKKSGNGEEDTEENENRLLKTIGKILISEERNKTPNSRFEPFLETPDDGETLDRKLFYVYNQANSIFEEQGYPVLYLAMGFLQWSETRSSAKCLMAPLVLVPVELKRIGKGRNFSIQWTGDEVFTSITLQARMKEFGIEVPEFEMPEDASGIREYFSTALAAIREKPEWKVIPEVCLDLFNFRKFVMYKDLDPATWPEDMSPAEHPLIQKVFNPQEPECEAQGFREEEVDLKLSAKDTYNIMDADSSQIAVVEDVKAGKDLVVEGPPGTGKSQTIANTIAELLAQGKSVLFVSEKMAALQVVKSRLDNAGLGELCLEVHSHQTRKKAVLEELEKALKREAPPAISAERDLNELEKLKQELNRYAEILREPAGKIYPSLYSLYGVKEKNRIYFESKGMKMPRFKFQDPDTWESSAWAEAESILEKMGQVLPALGPVRKNTWYGCEPGLVLPSDLGEIGAVADECAFAFENLETAIKTLNDLSATSKPQALRDISGITEAAKLIGKSKPLPEKLLQNSEWDSGAFISEAEALVSKVRQYRELKTFVDKTFHPSIFELDTSEFKELSGKLLSVFSSRYRKLKKEISACYVSGAPSKDSRILLDLACVSECRAHRAELEGAEISGKKFFSDYWKGFESDPALLEDYCKWMVPFRRHIKDGILTDRSVRLVGGGVDAASIEYAVNEVLAAKEGFILSLEKIGTFIGANFEKMFGDLEAVKLSQLKTRVTKWKDETSSLVFWSQYLGYRQACLETLASPMIDDIEAGKIEPEDMIPAFEGNYAESMLHRAFRERPELAAFIRELHEGKISKFIDLDKKVLLENRRRIVCTAYEDAPRLTSGASRASEAGILLNEFNRKRGHMPIRTLMKKAGSLIQKIKPCFLMSPLSIAQYLDPRSTRFDVIIFDEASQVRPEDAVGALLRGKQAVIMGDSKQLPPTDFFDTVVDSHENDPEDYTPAGDMESVLNVCKRSFPVKTLRWHYRSRHESLIAISNQEFYDNRLYVYPSPMQKDESLGLKFVHLPDAAYDRGRSGANRIEARAVARSVFEHFQKYPGKSLGVGTFNIKQQEAILEEIEALQKANPGVDLNSGNDRGEHFFVKNLETIQGDERDVILLSIGYGFDSNRKLSLNFGPLNREGGERRLNVLITRAREKCVVFSNFTSRDLPLDENSPFGLKALKVFLEFAESGALPAPSCGRQELDSPFEEAVSDFLAENGCEVHRQIGCAGYRLDLAVPDPLHPGRYVLGIECDGADYHSSPVARDRDRLRQQVLEGLGWKIYRVWSTDWYLHPKECREKLLEAVKQAVKQAKLQAKSDPESEAININEPAAWLKTAKAYEINAGPAASHVLPLEGGVSEESEINTFGIVPLEQNSSGPDIYSENILENSPFVRKVQVEFSPKKKGILKTPSENAGEEGEEEAYEEEPEESGEYGDEAGGEESYQDVFGLDNVLSASSGGDFLPEMTLKAESMANLADDNSRNRPARRTKKSKLLKFSADPRSDFETDTDESILIPEPEPEKINFFQAYPEIDFSAGPEKKRKSKKINEFAYIYGSGGYFEPEDPDEDEYPDMDWDQEPEITPETGKVAGSGEGVKARNGSAIENEMEITVSGSNPQKGQKPGPGSIHEADNPELIEHDPSGNAKNEDEKLSVKGNSLEAPVPSYRVCLSSGLPQSSDLSEISDAQLEDAIVNIVEFEGPIHSEEILQRVRSHTGLPRMLGKIRQRILDSIASAESSGKIQVRGEFCWPLSGPSDLLRRRDTESYARIEWICDEEIKEAVRFVLISQYSTPMEDLIIQTSRVLGIKTTRKNTWDRIEKLIQSGIESNELTRTPNEMIYFVE*
GCA_000979635.1	JJPK01000121.1	38	PDC-S11	JJPK01000121.1_22	PDC-S11_WP_033147849.1	PDC-S11	28383	29333	+	JJPK01000121.1_28382-29333(+)_1	MIPTGIGKLERLQLREVWKNEANDFTPWLQENIDVLNTALDMNLVDVDRETAAGSFNIDLVAKDEDGQMVIIENQLEKSDHDHLGKIITYLTTMSASKAIWIVSDPRPEHVAAIAWLNESSSANFYMVKVEAVRIGNSPAAPLFTLIVGPSEEAKDAGQKKREIAERYILRKRWWTTLLERAAKVTKLHAHIIPKEGSEVYVSAGVPGLSLIYYVTQEECSASLYIDRGKDSEKENKLIFDQLYEYREAIEQAFGEPLNWQQLDGKRACSIYYVRKGGGYRSPEEQWPEIQDSIIQSMVKLEKALSPFLKQLKING*
GCA_000979635.1	JJPK01000121.1	39	RM_type_I	JJPK01000121.1_20	MTase_I_00012	MTase_I	24842	26986	+	JJPK01000121.1_24841-26986(+)_1	MNENNLNWITNFIWGIADDVLRDLYVRGKYRDVILPMTVLRRLDSVLEPTKQDVLEMKATLDEAGITNQDQPLREAAKQAFYNTSKFTLKDLRSRANQQQLKADFEAYLDGFSPNVQDILDNFEFRNQIPRLSKADALGKLIEKFLEPSINLSPNTVMNGDNSVKHPGLDNHAMGTVFEELIRRFNEENNEEAGEHWTPRDAVKLMARLIFLPVADQIESGTYLLYDGACGTGGMLTVAEEELKQLAENHGKQVATHLYGQEINAETYAIAKADLLLKGEGDEADNIVGGPEYSTLANDAFPSREFDFMLSNPPYGKSWKSDLERMGGKDGIKDPRFVIEHSGDPEYSLLTRSSDGQMLFLVNMLSKMKHATKLGSRIAEVHNGSSLFTGDAGQGESNIRRWIIENDWLEAIVALPLNMFYNTGIATYIWVLTNCKPEHRQGKVQLIDATQWYRPLRKNLGKKNCELSDEDIQRICDTFLAFEESEQSKIFPNAAFGYWKVTVERPLRLAVDLNQGSIESFRKICKDVGEEQLAKLVNEAASYLGQGPHNDFNAFLHSFEAMANRAGLKLTSKRLKLLQNSLARKDETTVPVIKKVHKAGKAEANPLNGLFEATVNGKLCVVEYEPDTELRDTEQVPLLEEGGIEAFIRREVLPHAADAWIDESSIKKGYEVSFTRYFYKPQPLRSLEEIRADILALEKETEGLLDEIIGRANI*
GCA_000979635.1	JJPK01000121.1	39	RM_type_I	JJPK01000121.1_21	Specificity_I_00054	Specificity_I	26983	28386	+	JJPK01000121.1_26982-28386(+)_1	MIHNLKPYSAYKDSGVPWLGEVPEHWEVVPNRAFLKLKKELVGTSSSNYTLLSLTKQGVIARDLENPEGKFPASFDTYQKVKSGNLIFCLFDIDETPRAVGLSNLEGMITGAYTIFECTDPKVVRFIYLFYLAMDNGKQLKPLYTGLRKVITKSTFLSAKMPLPPFDEQSAIVRYLDYIDRRIRRYIRAKQKLIKLLEEQKQAIIHQAVTRGLDPNFKLKPSGVEWLGDVPEHWEVLRSRYIFREVDDRSVTGQETHLSMSQKHGLIRSDQIETRRLISESYAGAKICACGDLVLNRLKAHLGVFALAPERGIVSPDYTVLRPALDIIPSYFEFVYRTPACRVELRQRAKGIVQGFWRLYTDDFYQIPVPVPPKQEQEYIVTALEEKIRKIKEIITQTEIEISLLREYRARLIADVVTGKLDVREAAANLPGEAEETETFDDALAEGELENDEVADQAGELDEEVIA*
GCA_000979635.1	JJPK01000121.1	39	RM_type_I	JJPK01000121.1_23	REase_I_00001	REase_I	29355	32336	+	JJPK01000121.1_29354-32336(+)_1	MSHATDTSEKGLETLIVEAMTGTKADPAQTDMGKEATVPYGSTGWILGHSQDYNREYAVDLVQLTAFIKDTQPELAEALDLGNSSPTRQKFLFRLQGEIAKRGIIDVLRNGIKHGPHNIELFYGTPTPGNKKAEERYSLNRFSVTRQLRYSRDETKLALDLALLINGLPIATFELKNSLTKQTVEDAVEQYKRDRDPKELLFQFGRCMVHFAVDDHEVKFCTHLNGKSSWFLPFNQGYNDGAGNPPNPDGIQTDYLWKRILTPKGLTNILENYAQIVEYKNEKTGKKEKAVQIFPRYHQLDVVRKLLAHAEQHGVDNRYLIQHSAGSGKSNSIAWLAHQLIGLKKNDKEIFDSIIVITDRRVLDKQIRDTIKQFAQVSSTVGHAEDSGDLRKFIENGKKIIISTVQKFPFILDEIGTDHRGRKFAIIIDEAHSSQGGNTAAAMNEALSDPEDTINDILEKRMKARKMLSNASYFAFTATPKNKTLELFGEPYQQGRQTKFRPFHSYTMKQAIQEGFILDVLSYYTPINSYYKLIKTIEGDPEFDTKRAKKKLRKYVESHDYAIQLKAEIMVDHFHEQVIALNKIGGQARTMVVTDGVERAIQYYHAIRNYLNERKSPYKAIVAFSGEREYGGVKITEATLNEFPSNKIEQRIKEDPYRFLICADKFQTGYDEPLLHTMYVDKTLSDIKAVQTLSRLNRAHPQKHDVFVLDFMNDTDTIQDAFSDYYRTTILSDETDPNKLHDLKSDLDSYQVYAPEDIEQLVELYLSGSDREKLDPILDSCVVTYREDLDEDGQVDFKSKAKAFNRTYGFLASILPYTDAGWEKLSIFLNFLVPKLPAPVEEDLSKGILEAIDMDSYRVEKQAVVKIQLPDSNAEKEPVPTSGGGFKPEPELDRLSNIIRNFNDQFGNVSWNDGDRVHRLITEEIPKKVATDVAYQNAKQNSDKQNARIEHDKALARVMTSLLKDDTQLFKQFSDNESFRRWLTDTIFEMTYK*
GCA_000979635.1	JJPK01000131.1	40	DMS_other	JJPK01000131.1_38	Specificity_I_00038	Specificity_I	42391	43611	-	JJPK01000131.1_42390-43611(-)_1	MEFTKRTLGDICDEVKGIVQTGPFGSQLHKSDYKDEGIPVVMPKNIIEDKISIEEIARIGKKDVERLSQHKLQKGDIVYGRRGDIGRRALIKGEQAGWLCGTGCIKISLKNASILEPSFLYYYLGQPEIVSWIYNQAIGATMPNLNTSIIRSIPITYPSLTTQKKIAYILSSYDDLIENNTRRIEILEQMAKLVYEEWFVKFRFPGHENVKMVPSDLGEIPKRWKVREVSEILKRFKAGKKYTQDNVLEEGLIPVIDQSEKEILGFHNDIADHSASLKNPIMIFGDHTCKIKILIEPFSVGPNVIPFRSEDYPEIFVFFLIKNLVQTKEYKRHWNELQAKRVVLPDVPLAMDFVNVVNPLFKQITLLEHKNQNLRKTRDLLLPKLISGEIDVSDLDIHIRNGVQES*
GCA_000979635.1	JJPK01000131.1	40	DMS_other	JJPK01000131.1_39	MTase_I_00018	MTase_I	43611	45137	-	JJPK01000131.1_43610-45137(-)_1	MAGNNNETEKRLWDVANELRANSGLKASEYSVPVLGLIFLRYAEFKFAQAEQELKLELENNSSSRRRKNEISKVDYQAKGVLYLPEKARYSYLLDLPESENTGKAVNEAMEAIEAENPELTDILPKNYTSFENDLLIALLKAFKLPTDIQGDAFGKIYEYFLGKFAMAEGQKGGEFFTPISLVKLIVEIIEPYHGKILDPACGSGGMFVQSAHFVENHHRKASSEISVYGQEKVADTVRLCKMNLAVHGLSGDIKEGNTYYENIHNSVDAFDFVMANPPFNVKKVDFEKVKGDKRLPLGTPSTDNANYLWIQHFWSALNEKGRAGFVMANSASDARGTEAEIRKQLIESNAVDIMVSIGSNFFYTVTLPCALWFLDKSKASTDRKDKILFIDAREIFTQVDRAHREFTAEQIEKIAGIVRSYREEEGSEPYEDVKGLCKVATLDEVREQGYSLNPGRYVGVAETVQEDFDFIERLEELNEELEGLNVEAKELEEQISENVTRLLRGSI*
GCA_000979655.1	JJPM01000007.1	1	DMS_other	JJPM01000007.1_7	DndD_00006	DndD	5480	8692	+	JJPM01000007.1_5479-8692(+)_1	VKLKNLYIENIRSYKKLDFTFEDGVTVISGVNGSGKSSLLEACFMGLFGSKILSKDFVLADMIFKGAESAKIHLGFEHLGREYLIEQAFRYSLKSENASNSRCVLFADGENIVDQATRTYEEVCALLNMDEEAYRNCAYIRQGEIDVLINAKPRDRQRMIDDLLQLGKLEEYRERAGYAKTAVRRLERDAKNSFLGVKAEIEGIESTEPVAAVNRLRQKVKETDAILEELNKKKEFAAARKGELDLRIAEYRERLQEIEVLKQAIRKSQEDKAACFKEKETFSEEVQVQRRVLLELGEENSGMREECGFGDLEIEALLLQQEKSESSAREKVNSGSKELALLLKEEETGVQALRELEKDKVETERVLVECRTSIGAANKEIEGYRANIKQLEEENKRLREKAGFGAAGEIASVIKELEEKESLLRDRKNEVSTKLGFALKEKESGDASLRELDSEMQSCRVAVSKGKSEIEALEKEIRDNSKAVLDFQEQKSEVFAGLKALGFTEEQLENLEDFNELLLENKNRLHGKEKELEVTLREIENTLRKNRELLAEGKCPTCGQELKGSGIACTAEECEEKKEKLSLELADIKLQRAELEKKLNRLKEAKKLEKQAYDYDIEIEKLLEKAKASEKLIDTHRTRIEEDSLKLESSGKRKQELEAAGSKLLLDIKALREQEKAAQKVHLESEKALREAKVFERKLAENASEIESLNGKIRTSLALIENYGQRLGELNEKLKAFAEKETQSKEKLEALELTLETARKNEEEAKKAHIESARLLGEAKKLQANLLRMQNIKHKISEFEAGIGNLAEKIGFFDREIVERSDRIRQLEGKLEGNRLEELQQKLARFEEAQVNITEKIREITAEKDTLLKEIGMIENSLKRLKELKEELKALENKRLYLEAVYNNADELENTYMRVRADMRARNIGALSILLNEMFSFMYTNNAYSHIELDPEYNLTVYRKDGTPLEPKLLSGGERAIFNLVLRCAIYRLLALGFGGDRPDGLPPMILDEPTVFLDRGHVRQLLKLIDMMRSIGVGQIIVVSHDESLIDSADHVFQVEKDPLTNMSSITKI*
GCA_000979655.1	JJPM01000007.1	2	PDC-S05	JJPM01000007.1_16	PDC-S05_WP_231564492.1	PDC-S05	17566	18600	+	JJPM01000007.1_17565-18600(+)_1	MNRNHLSSNQSDFILYTSNDGNVKVEVILQDETIWLTQRSIGELFGKSKATISEHIKKIYAEGELQMDSTVRNFRTVQVEGSRQVERDLEFYNLDAIISVGYRVNSVQATQFRIWATRTLKEYIIKGFVLDDERLKQGNRVFGKDYFEELLERIREIRASERRFYQKITDIYALSADYDKNAPQTKEFFATVQNKLHWAITGKTAAEIIYDSADATKLHMGLTNWKHAPDGKIMKSDVSVAKNYLGEAHIRELNRLVSAYLDLAENRAQRHILMKMQDWSEFLHNFLELSSYPILKDKGRVSALEAKLKAEQEYEEYRVIQDRNYISDFDKEVRRIRESTDDYN*
GCA_000979655.1	JJPM01000007.1	3	RM_type_I	JJPM01000007.1_11	MTase_I_00002	MTase_I	12893	14410	+	JJPM01000007.1_12892-14410(+)_1	MSDFEKQLWKAADKLRKNIDAAEYKHIVLGLIFLRYISDAFEELYEKLQQGEGEYAGADPEDRDEYKAENVFFVPAISRWPYLQSEAKKPDIGKSVDNAMDAIEKENPLLRGVLPKVFARGNLDPTNLGGLIDLVSNVALGDAKSRSADVLGHVFEYFLGEFALAEGKKGGQFYTPRSVVELLVEMLEPYNGRVFDPCCGSGGMFVQSEKFVADHQGKINDISIYGQESNQTTWRLAKMNLAIRSIDSSQVKWNNEGSFLNDVHKDLKADYVIANPPFNDSDWSGDLLRKDGRWKYGVPPAGNANYAWIQHFLYHLGPSGQAGFVLAKGSLTSKSSGEGDIRKELVEARLVDCIVNLPPKLFLNTQIPASLWFLSRNKANGKHRNRTDEILFIDARNMGHLINRRTREFSPEDIQQIAGTYHKWRNPEGNYEDVKGFCNSAPIERVRELGYVLTPGRYVGLPDDEDNFDFNERFIALKAEFEKQLKEEERLNLLIVENLQKVKLE*
GCA_000979655.1	JJPM01000007.1	3	RM_type_I	JJPM01000007.1_13	Specificity_I_00103	Specificity_I	14559	15743	+	JJPM01000007.1_14558-15743(+)_1	VTGEWKECKLGGVVSSNKESIGKSYPFQTILYLDTGSITRGKIDSFQEYELSNAPSRAKRLVKNNDIVYSTVRPIQRHYGFIVNPQENLVVSTGFAVIEAKEHLSEPLFIYYFLTSDEIVETLDVIAEASTSAYPSLKPSDIETLDIFLPPLPEQHAIASVLSSLDDKIDLLHRQNKTLEAMAETLFRQWFVEEADEEWKTGKLGDIADINPTYKLKKGDVSSYLDMKNLNTSTFNPEGWCKRGFSSGMKFKNGDTLLARITPCLENGKTCYVDFLDEDEIGWGSTEYIVIRMKNPFHPFISYILAKDKDFRDFAISSMSGSSGRQRAQAGLIKEYGIKLPPFPLIEEINIQLAGIVPKLENNAKQIRTLEKLRDTLLPKLMSGEVRVECEDMG*
GCA_000979655.1	JJPM01000007.1	3	RM_type_I	JJPM01000007.1_17	REase_I_00001	REase_I	18587	21832	+	JJPM01000007.1_18586-21832(+)_1	MTTTKITESEIEKFAIELLERQGYQYIYAPDIAPDSDTPERDRFEDVLLLERLRKAIGRINPDIPADAREDAIRQVRRLNSPELISNNEAFHKMLTEGINVSYRKDGADRGDLVWLVDFKDPENNDFLVANQFTVVENDKNKRPDIILFVNGLPLVVIELKNPADENATVRSAFRQFQTYKQTIPSLFAYNGFMVISDGLEARSGSLSAGFTRFMAWKSSDGRGEASPLIGQLETLIKGMLEKTTLLDILRHFIVFEKSKKEDSATGIITIQTVKKLASYHQYYAVNRAVESTLRASGYAAKENWDWDTLGIHYESPENYGLPGVKKQPVGDRKGGVIWHTQGSGKSLTMVFYTGKIVLAMDNPTLVVITDRNDLDDQLFDTFAASKQLLRQEPVQAENRDHLKQLLNVASGGIVFTTIQKFQPEEGNVYPKLSDRKNIIVIADEAHRTQYGFKAKNVDVKDEQGNVIGKKIVYGFAKYTRDALPNATFLGFTGTPIEKTDVNTPVVFGNYVDIYDISQSVEDGATVKIYYESRLAKVTLSNEGKKLVAELDEELDKEDLAETQKIKAKWTQLEALIGSEARIKQIAKDIVTHFEQRQEVFEGKGMIVAMSRRIAADLYDEVIKIKPEWHSDDLRKGAIKVVMTSASSEGPKISKHHTTKDQRRILAERMKNPEDELKLVIVRDMWLTGFDVPCLHTMYIDKPMKGHTLMQAIARVNRVYKDKPGSLIVDYLGIASDLKEALSFYSDSGGKGDPAVLQEKAVQLMLEKLEIVSQMFHGFTFDDYFEADTSRKLSIILEAEEHILGLENGKKRYIDEVTALSKAFSLAIPHEQAMDVKDEISFYQAVKARLVKFDGTGTGKTDEDIETAIRQVIDKALVTEQVIDVFDAAGIKKPDISILSEDFLLEVRNMEHKNLALEVLKKLLNDEIRARIKKNLIQSRSLMEMLENSITRYHNKVLTAAEVIEELIKLSKEIKRMDKEPQEMGLSEFEYAFYTAIADNESAREVMQKEKLRELAVVLFEKVKQNASIDWTIKESVRAKLKVIVKRTLRQYGYPPDMQALATETVLKQAELIADEITKGV*
GCA_000979655.1	JJPM01000007.1	4	kiwa	JJPM01000007.1_14	KwaA_00010	KwaA	15743	16294	+	JJPM01000007.1_15742-16294(+)_1	MIEYIFKLFLTLNSLLLSLMVFLIKEEIVLNPLHPYLSSLPAVISYLLYFGIVVLLTLISIRLTDSLDTDTIDKLSISVIEPANDAFLPSYLGYFFVALSAPNIEVFLYVFVIICIFIYHSRISYFNPIFFLIGFNFYYITNNKNTKVLIITRKQLKEPKNVEFKNLKRINNYTFMDMERQVL*
GCA_000979655.1	JJPM01000007.1	4	kiwa	JJPM01000007.1_15	KwaB_00001	KwaB	16291	17115	+	JJPM01000007.1_16290-17115(+)_1	MNHLLAKITGRNGAILKVMSDENDLFDLPDLSDTLTYTPSYKLEDYEWYKLDNFLSHGYENDLIGTTFNSTVYNQITKKQYSKIDYLCGKQGDFFLFQKMSSTRLLNKKWFEISGAPTLEINKPIIILNSYVDATYSINDDILYFKNIATIKSMFKGIEELYREATQAEVDDFLNHNFISLVGTFSSDKVKTSNRKRIAIAIDILNQFTEDDERQIFQYIRSYCEDVPVNGEAFLVSTENHLKKILYGIEQRYYTTPLGNEKRLANSILTLSVD*
GCA_000979655.1	JJPM01000047.1	5	PDC-S09	JJPM01000047.1_16	PDC-S09_WP_015419311.1	PDC-S09	18223	18531	-	JJPM01000047.1_18222-18531(-)_1	MKLQSQRGVDIYIKKLQEMLPELKKKYPIKYMGIFGSYIRGEQSPSSDLDILVEFNGSITLLGYARLENELSDKLGIKVDLVSKTALKPRIGKHILLEVVEI*
GCA_000979655.1	JJPM01000118.1	6	DMS_other	JJPM01000118.1_6	Specificity_I_00033	Specificity_I	5568	6773	-	JJPM01000118.1_5567-6773(-)_1	MENKLPEGWKITNLEYICNLVTDGTHDKTPLVDKEIGVPLVTSKDLTEDGISFENVTYITTEQHQQIIRRSKPEKGDILYSKIGTIGKPTIVNVDFEFSIKNVALFKLKEDIVFNKYIRYYLKCEQVHNSLLKRADGGNQKFIPINALKKIEIILPPLKTQQKIVSILEKAEETRKLRAQADELTQKLLQSVFLEIFGDPVTNPMGWNTEKLEKLCVKIYGGGTPSKSKPEYYEGDIPWVTPKDMKQDFIQDSIDHISEKAIEESSTKLIPPYSLLMVIRSGILKHTLPIAINNCKVTMNQDMKGFVFDDKLTNSFFMLYYFKIYQRDLLNRVRSVTADNLEFSQIKDIDVILPPIKQQQRFTTIVEQLDRTRSNQQQSSLEINSLFDALMQKAFTGKLVS*
GCA_000979655.1	JJPM01000118.1	6	DMS_other	JJPM01000118.1_7	REase_I_00008	REase_I	6785	9646	-	JJPM01000118.1_6784-9646(-)_1	MLDLNEFLTRKMKIDVLLKEHGWDVGDRSKVVLEVDTIQSDIKKQDYRQVNETRRNDAESKYADYLLLDSTGKPLAIIEAKRTTKDPILGQKQAEEYADDIKTQTGEEVFIFLSNGYQIWLWDRERYGPRQIKGFYSPEDLERLLYQRKYSERETEIDIDGNIVDRAKSVEVATRVVEHIHKGHRKALIVMATGTGKTRVAMAIIDQLMRESRVQRVLFLTDRKALRKQAYEKGYLRYFPEETKEIIHSGNYNSNCRLYVSTIQTFQEIYNQKDRNGKYRISPGAFDLIFSDEAHRSIYSKWKGIFTYLDAIQIGLTATPADMVDRDTFRFFECHDDIPTALYSYEDAVRDGVLCDFRKNISGARTYFQIEGLKPENLTEGEREELIKKGIDPDDINFEGTELEKKVAVKGTSEAIVREFMENCLTDQAGTLPAKTIFFAISKLHAKRLWEAFEKLYPEHKGKLARIIVSEDSRAQQLIKDFEEKPFPRIAISVDMMDTGIDVPEVCNLVFAKPVFSKIKFWQMLGRGTRADGACEHREWLPDGKKEYFKVFDFWNNFEYWNMNPEGAKNESAEAITNRIFLTRLKQLGELMQRRDPASEKAAEKVKAKIISDIESLPRDSVNVREHLQDMEKALSPKLWDNIAIDPVEFLQKKIMPLMKFKPDVNLKEATFTLRCEKLAYALLENDKAEIDRLKTSIAEMVDRLPRTLDSVRAREALMDNVLSRSFWETVSFEDVQLLLSDLAPLMPYMAKEPRETIVIDMSDIIAERKKWEISDGNDPSYVEAYRREVEARIKALAETHPAVRKIKNNEPLTDYDLEQLEETLLNAALTPDNPQLSSHASLTDLYPSRQASLVDFIRQVLGLYSSPAPDALIKDAFQTYIIGNNKQYSSDQLHFILTLQTFFLKKKHIEYSTLWQPPFTNFGTTAPFPMFSQEELNSFIDICKGVEKDLFM*
GCA_000979655.1	JJPM01000118.1	7	SoFic	JJPM01000118.1_34	SoFic__SoFic	SoFic	36935	38227	-	JJPM01000118.1_36934-38227(-)_1	MKIPVVPEFSKEALESAGKFLHDGQIEEITHRYNERYLHWEELKHRKLPLDPVTVWNLMKLSRELKAKSIKFGDWVFKYNLIDEFQEKLHILDKSAAGNLLSSLEALQDNRRKYIISSLMEEAIASSQIEGAATTREIAKRMLQEDRKPKSKDEKMIVNNYDTVKHIMNLKKEAITPEKILEIHRMITNGTLEKPEYEGSFRETNEIAVYSQDGTLLHRPVEYTKVPELVNQLCDFASSKDKEFIHPVIKGIIIHFLVGYIHPFNDGNGRTARALFYWYLLKNDYWLFEYMAVSRVINSSKKQYRNAYLYTESDRTPNDSGDLTYFIKYNLDCIKKALDDTLEYLERKQKEQVQALKIITESGNLTLRQAEILKQFLKKPEKPVTIKEIVTTYSVAYATARSDLFRLEELGYVEKRKAGKEFIFVYKRAY*
GCA_000979655.1	JJPM01000123.1	8	RM_type_IIG	JJPM01000123.1_9	REase_MTase_IIG_00009	REase_MTase_IIG	10069	13179	+	JJPM01000123.1_10068-13179(+)_1	MSAPPQIIELVTRFDNYYERYKSLSYNETQVRREFIDPFFKALGWDVDNTQAFDDRYKEVIHEDAIKVSGKTKAPDYSFRIGGVRKFFVEAKKPAVNLKENPEPAYQLRRYAWSAKLPLSILTDFEEFTVFDCTKKPSPSDKSSMGRIEYYTYRDYIEKWDEIESKYSKRSILTGKFDDLADSLVNRKGGRGTAGIDDAFLTEIEEWRDILAKNIALRNNELSVRELNLAVQKIIDRIIFLRICEDRGIEEYGQLKKKAEGKEIYENLKDLFIYADEKYNSGLFHFRKEDWMEEPDILTLSLKIDDKILKQILSHLYYPESPYEFSVFPADILGQVYEQFLGKVIRLTESHQAKIEEKPEVKKAGGVYYTPTYIVDYIVRNTVGRLVEGKTPDEVSEIKILDPACGSGSFLIGAYQYLLDWHISWYMEKLVPLIKEGKTATDREVQKLLPVKPVPKKKGKKKNRHAGIDYDFPIYQMSETDWRLTSEEKKRILLNNIFGVDIDQQAVEVTKLSLLLKVLEGEKGERISKQLTITQERVLPSLHENIKCGNSLIGLDIYENIPSTLDNEEDLYRINPFDWNSGFPEVFEKGGFDAVIGNPPYVRQELLKGQKEYFKDRYEVYHGSADLYAYFIEKGISLLKENGQFSYIVANKWMRANYGKPLRAWLSKKPIEEIIDFGDLPVFKKATTYPCILRVSKGAPKQRFKVVQVATLDFSDLSQYVKENGHSINQDSLDDNGWSLVDQNTRLLLDKLMKSGVPLGEYVEKKIYRGVLTGLNEAFVIDETIKDRLIAEDPKSAEIIKAFLAGRDIKKYVDLKPDKYLILFEKGWTNKNSGTIKNKWNWLKEKYPSIANHLEPFAKEGENRYDKGDYWWELRACDYYGEFEKPKIIIPAIVQSANYCYDRTGCYSNDKTSIIPTDNLYLLGILNSKIADFIIFNISSTKQGGYFEYKPMYVSKIPVRTIDFSNPEDVTKHDKMVSLVEQMLDMNKKLDNSKLGIEKEMLQRRIEATDMEINRLVYQLYDLTEEEIKIVEIKQK*
GCA_000979655.1	JJPM01000147.1	9	DMS_other	JJPM01000147.1_5	Shango__SngC	SngC	3925	6117	-	JJPM01000147.1_3924-6117(-)_1	MKIESLDLPDEIKRFYENSGILELYPPQAEAVEKGLLEGKNLLAAIPTASGKTLLAELAMLKSVLNGGKALYIVPLRALASEKFRRFQEFSVLGMRVGISTGDYDRQDEGLGINDIIVATSEKTDSLLRNETAWMQEISVVVADEVHLIDSPDRGPTLEITLSKLRRMNPSCQVLALSATVGNADELAAWLDAELVLSEWRPTDLMEGVFYNGIFYCKDKEKPVGQPTKDEAVNLVLDTIKEGGQCLVFESSRKNCMGFAKKAVSAVKKTLSKEDRETLAGIADEIIENSETDVSSVLATCVRSGTAFHHAGLTTPLRELVENGFREGRIKIISSTPTLAAGLNLPARRVIIRSYRRYSSDSGMQPIPVLEYKQMAGRAGRPRLDPYGEAVLLAKSYEEFVFLFEKYIEAGAEDIWSKLGTENALRTHILSTISNGFARTREELMDFLEATFFAFQYSNFGLSAVVDECLDFLRREGMLEKDPDALVSTVFGKLVSRLYIDPLSAALIAKGLREAGTLTELTLLHLICSTPDMRLMYMRSQDYQEVNDYVMAHAGEFSKVPNPFNIAEYEWFLGEVKTSLLLMDWIHEKPENEICLKFGIGEGDIHATADIAEWIMHVTAQLAGLLDLKGAKEASELEKRIRYGAAPELMDLLDIRSVGRVRARKLYEAGFKSTAELAAASPEHIAVLVGPKITERIFKQIGRREAVSEFSDIEPLEKGSSDGQRTISDY*
GCA_000979655.1	JJPM01000147.1	10	RM_type_I	JJPM01000147.1_10	Specificity_I_00048	Specificity_I	12110	13429	+	JJPM01000147.1_12109-13429(+)_1	MFEKTIALNEFIILQRGFDLPASDRKNGNVPVVASTGIGGYHDEAKVEAPGVVIGRSGSIGGGQFITENFWPLNTTLWVKDFKGHHPRYVYYLLKSIDFKQFNVGSGVPTLNRNHLSSILVSDIGINYETKIAEILGKIDDKIELNLKINYTLEAMAQAIFKSWFVDFDPVKAKIAAIEAGEDSDGVTRAAISAISGKTDEELDQLQAEQPEHYIQLKNTAELFPSTMQESELGEIPDGWEVKSLYDFAQYINGAAFKSEDFSSNHEGLPIIKIRELKYGITPQTEFTKKEFDQKYRINNGEILFSWSGSPDTSIDIFLWTGGNGWLNQHTFRVIPQEAEEKEFIFFLLKFFKKSFIEIARNKQTTGLGHVTSKDLKNMFASFPTKNVIKLFNDVGEPIVSKIFFNSTENNNLSKIRDFLLPKLLSGELSVEAVEFAEE*
GCA_000979655.1	JJPM01000147.1	10	RM_type_I	JJPM01000147.1_12	REase_I_00001	REase_I	14133	16598	+	JJPM01000147.1_14132-16598(+)_1	VRGFFDREMLLDYIRFFVLFENDGGAIIKKIAGYHQFHAVREAVKATIIAAQDPKGVAEKRAKYGDEVVPGSKKAGVVWHTQGSGKSISMCCYAGKLLQQPEMNNPTLLVVTDRNDLDGQLFQTFSNAHELFKQTPVQANDRDELRQLLSERESGGIIFTTVQKFSPFEDEGAHPILNGRHNIVVISDEAHRSQYGHKGRFIKVKNKDGNVTGNKLVFGFSQYMRDALPNASFIGFTGTPIALEDKDTRSVFGDYVSIYDIQDAVDDGATVAIYYESRLAKLDLNHAEIERLSDQVEDIVEDEEDASNREKTKGEWSRLEKLVGAEPRIRQVASDLVGHFEARTESIDGKAMIVAMSREICVHLYDAIVELRPDWHDTDPSKGAIKIVMTGSASDRELLQPHIYNKQTRKRLEKRFKDNNDPLKLVIVRDMWLTGFDVPCCHTMYIDKPMKGHNLMQAIARVNRVFKNKPGGLVVDYIGIANELKQALKTYTDARGRGEPTLRAEEAFSVLLEKMDVVHGLFHGFDYSEFVDQAYKLLVPASNHILGLDDGKKRFLDAVLAINKAYSLCGTLDEAKELRAEIAFFSAIKAAISKFTYVDKKRTQEEMNSALKQILDNAVIAEGVVDVFQLAGLEKPDIGLLSDEFLEDVRQMPYRNLAVELLEKLLKDNIKSKTSNNVVQEKKYSDRLEETLRKYNNRAIETAQVIEELIQMAKEFQEALKRNDELGLQPDEVAFYDALANNESAVRELGDEILKKIAVEITEKLRKSTTVDWQVRESVRARLRILVRRTLQRYKYPPDKAPEAIELVLKQAEALSNSWTN*
GCA_000979655.1	JJPM01000147.1	10	RM_type_I	JJPM01000147.1_9	MTase_I_00002	MTase_I	10387	12117	+	JJPM01000147.1_10386-12117(+)_1	MTDIEQQFLNDLDNQLWRAADKLRSNLDAANYKHVVLGLIFLKYVSDAFEERQQELTELFQKDDDDNIYYLPREDYDSDEDYQQAIAEELEIGDYYTEKNVFWVPRTARWNNLRDVITLPTGSVIWQDEQGEDVKLRSVSWLIDNAFDDIEKANPKLKGILNRISQYQLDADKLIGLINEFSLTSFNNPEYNGEKLNLKSKDILGHVYEYFLGQFALAEGKQGGQYYTPKSIVTLIVEMLEPYKGRVYDPAMGSGGFFVSSDKFIEKHANVKHYNASEQKKQISVYGQESNPTTWKLAAMNMVIRGIDFNFGKKNADSFLDDQHPDLRADFVMTNPPFNMKDWWHEKLADDPRWTINTNGQKHVLTPPTGNANFAWMLHMLYHLAPTGSMALLLANGSMSSNTNNEGEIRKTLVEQDLVECMVALPGQLFTNTQIPACIWFLTRDKSAKNGKRDRRGQVLFIDARKLGYMKDRVLRDFKDEDIQKLADTFHNWQQEWSEENNQAGFCFSADLALIRKNDFVLTPGRYVGAEAEEDDGILFADKMAVLTSQLKEQFEESRKLEAQIKQNLAGLGFDV*
GCA_000979655.1	JJPM01000169.1	11	cas_type_III-A	JJPM01000169.1_1	cas_TM1811_Csm1	Cas10a	645	3146	+	JJPM01000169.1_644-3146(+)_1	MNDDELQLIFLLHDLGIFFKRTGLPPLEKFSKLTENEIGNGGSHSIWSASFAEELGLSQDIQNIILYHHNYDSLEGENARIASVLGQAAEFFSGEEELGPVNLLSVFSEVKLKEETCPEKCYLPIQKLDLAFEKPIRNEEVSNQEAYRKLWEDFRSELRKIGKDINPEILYQLIKKYTIFLPSFSRDISLFDYIKVKTAIATCLYRYTQDQKLDSNQSAEKPFLLISGGISGIQRFIYRVSSPAEAQAGMAKRLRGRSFFLNLLNDAVVTSIRNKLNLSEANLLWCGGGNFLILAINTDETKEKIKDFQKEVNKYLMGEFNAELFLNYTWEQAEVSELNDFSRLNGKLNQKLDENKKQKFVENLEDLFLEDKEDTFKTCSVCASPIKEKETLSEEIEKETLCEDCNEHTEIGRKIAHAKYYIKLISEKKSDKFDVFLFGVGYRFLRNENVAGYIRSISGISKSAQVLKINDTDFMDAELIKRCSESDISVSFGFMFMANTVPKHEDNILSFTNMAELSRGADKLGILKMDVDNLGKIFSGGFNKKSTGITRISTMSSMLDFYFSGILNRVCERNYFLDEVDICENCKKEAIKIILSPENENEASEIVYRMKDEKHACNLCLEKKSPAIYVNYAGGDDLLIIGPWDLIIQLAKDIRETFKDFTCQNPDINISAGISIINKKFPIGRAALLADEALQKSKNNGSYCRFKEEGKKEERKDSISVFGETVYWESREDLKGFYELLDFSNDLEKLIENKQISKSFVYSLLKMWNSNFGYDKELNEKARREKKAYVPYLKYQLARNVREKAVREDLDKKVLKNFPWIKIPVSWVSLKTR*
GCA_000979655.1	JJPM01000169.1	11	cas_type_III-A	JJPM01000169.1_2	COG1421	Csm2	3151	3600	+	JJPM01000169.1_3150-3600(+)_1	MGQYRGRSDNNEIGKILDEIGKLNMLKDLSIKLIADENGYADQIAHTLRNMKTAQLRRFFGAIKSIERTIEEDNSEKAWGEVEAEFYLLKPKIAYAKGRKLIPEEFYQVLKVSLNKVNVGTNKDKIENFKRFVKFLESIVAYHKFYGGD*
GCA_000979655.1	JJPM01000169.1	11	cas_type_III-A	JJPM01000169.1_3	cd09684	Csm3	3602	4339	+	JJPM01000169.1_3601-4339(+)_1	MTIQFQANFLLKGTISCETGLHIGGTSEGIEIGGLENIVIRDPKTDLPFIPGSSLKGKMRSLLELSYKDSSENIIKNKGEPCKCGKCIPCKIFGSSAPDNKSKDDNGRQQGPTRLVVRDSFTTAVKLETELKSENTINRITSEANPRNMERVPRGTEFKFEMIFSVFEDEDYINFLKLLDSMKLLEDSYLGGSGTRGYGQIQFKDISILKRPAEYYTSGAKEIEISNFGSLPDMPKDDEFLARIK*
GCA_000979655.1	JJPM01000169.1	11	cas_type_III-A	JJPM01000169.1_4	cd09663	Csm4	4366	5298	+	JJPM01000169.1_4365-5298(+)_1	MIIYIEPRSSFRPISSDTLYGAVVSTLQTLSQDFDELLPPTEKPPFLISSAFPFVQGSEINHFFPRPFDKMQENSSIDNAFHKKMKAVQYVHETIFERWIQGEINEEILSKNSDNYQTTGGLLYPKGLNLDFSIKSIDTARNSLNRLTHFSDFFFTSGYYYRNAGLFFMVRFLDPKFESKYRDLLLGSFKFLRDRGVGGDVSVGKGHFEILDIEDKEIITEPADGNRFISLSKYLPSEDEIKEFQEKRNLWYDFYTKRGRDSSGRIRKKVRFFLEGSTFPDLSKEAYGKAIYVDREAVEFGYSFNMRMRD*
GCA_000979655.1	JJPM01000169.1	11	cas_type_III-A	JJPM01000169.1_5	Csm5	Csm5	5300	6373	+	JJPM01000169.1_5299-6373(+)_1	MTKLILETISPIHIGSGETYSSAEFFSMGNTIHRMDINKIYSLLSEKEREVFVDYLEDHNFSLDDFFRGKNLSIAESKLYSLEKKGQIPREIKEHIKTGMKGYLPGSSLKGAIKTAVLNAFMDKKKIEKIGEIFDNRDVRRRNWEIQKFVEDIFSSGGKQSSYSDLMRFVQISDFLPVNRLCVSEVKSIEVDDSINRWYWYQRNGRIVQTFLETIGTGEKLEGEIHFTYNDDVHSSLGLKGNAEILNMEEIKYFIYNFSAELIKHEISFSKKYSINFLLDFYRKLIKLNTPESPVIKLGHGVGYLGTTVGMEIKKQDHEIFEQVRKSLRGRSYEFEYPKTRKIAIEENIPMGWCKIL*
GCA_000979655.1	JJPM01000169.1	11	cas_type_III-A	JJPM01000169.1_6	Cas6_IIIa_Cas6_IIIa	Cas6_IIIa	6370	7041	+	JJPM01000169.1_6369-7041(+)_1	MMLDTAVLILNTDRPVKEPVAKLRGFIGNQFPDYSLLHHHVEDGYLCTYPKVQYKIIEGTPFMVGIDEGAKVLKEISGGIKQLELGNSVYKVSSKQINEREAEVVPQRVMYNYRFLTPWFALNQKNYSKFMEMKDWREKKLFLNNILIGNLLSMCKGLGIIVNTRLNVHSHLNEEKIEFKNIPFIGFSGEFTVNFRIPDFFGIGKNVSHGFGTVKEIKLNSQR*
GCA_000979655.1	JJPM01000169.1	11	cas_type_III-A	JJPM01000169.1_7	SAVED4--SAVED_TM_SAVED4--SAVED_TM	SAVED4--SAVED_TM	7091	8140	+	JJPM01000169.1_7090-8140(+)_1	VGLLFQMKRLLINYETMAGIFIFGFCSMFADFLSDISNHSAATVRFFGLILFLLIVMGNFVLSGLHNPFMIPIMFTEEKEKSTSRNMFDKFTHSDKKLKNSSKSLERFSKLKLDYLILRLDNYNLRSSSESKDWIASWEELLREWEKIDRELMGKPFSEEGFCYHIYPHVVLPLAFALGASVNLRRPLLLYHCQNQEKFYKVIDLKDPREVSYESETYVIAPKTIPEDLNLDGGKKLILHIVISARHVENFRLHDDHFNATNVAIVYNVDLEPKDDWLPYVQEIVEIAKPLIHRYEDVDVCLICPSVVAFALGMAFSRKGSLKVCHYFSDGKYRPVFQLSEIEGHPPFS*
GCA_000979655.1	JJPM01000170.1	12	DMS_other	JJPM01000170.1_17	MTase_II_00109	MTase_II	14380	15357	-	JJPM01000170.1_14379-15357(-)_1	MQKSLYKTELGKYYVGNSEELLVSGLGKKLKNKVQLILTSPPFPLNQKKKYGNLQGEDYKNWFIGLAEVFSNLLTDDGSIVIEMGNSWVPEKPVQSLLHLESLLGFVKNPNAGLVLCQEFICHNPSRLPSPAQWVTIERIRMTDSFTRIWWMSKSENPKADNRKVLRPYSKQMKKLLKSKKYNAGLRPSEHRIGDKSFLKDNGGSIMPNVIEIEQIDENKEHRVPNIFSIANTKSVDTYLNICKERGFRPHPARMPLELASFFIEFLTEKNDLVLDPFAGSNTTGYCAEKMDRRWISIEAKEEYGLQSKIRFEDSSDFNVENYSN*
GCA_000979655.1	JJPM01000170.1	13	PDC-S02	JJPM01000170.1_10	PDC-S02_WP_143549780.1	PDC-S02	5785	6804	-	JJPM01000170.1_5784-6804(-)_1	MKGIETSEYKTLFGEIKNRILKGQYEALKAVNRELISVYWDIGKLIVERQKSETWGKSVVDQLSRDLQEEFPRVRGFSASNIWRMRMFYLTYADNQKLAPLVREIGWTHNIAIMEKCKDDLEREFYLRTTRKFGWTKNILIVQIENDTYKKTLLNQTNFETTLPAEIQSKAKLAIKDEYTFDFLELGDLHSEKELEKEILLKLEAFLREMGGMFTFIGSQYRIQVEDEEYFIDLLLFHRAINCLIAVELKIGKFLPEYIGKMQFYLAQLDDFVKQPHENPSIGIILCKSRNKTIVEYALRESNKPIGVAEYKIVSTLPEKLKGKLPSPEEISKLLEEIK*
GCA_000979655.1	JJPM01000170.1	14	RM_type_III	JJPM01000170.1_18	REase_III_00008	REase_III	15640	18363	-	JJPM01000170.1_15639-18363(-)_1	MATGSGKTFLVHLNYLQFIKHNRGKYRIKFDNILLITPNENLSFQHIEEMKKSRIPCMLFGNTEFGDFSKFADENTIKVVDIHKLTDEKKGSGVTIDIEKFGTKNLVFVDEGHKGSSGKKWNYFRNELTSDGFKIEYSATFGQAVASGSEEGQKLFHEYGKSILFDYSYRFFFEDGYGKKYKILNLKDKAYSDEIKHKLMLVNLLSFYQQKKIFNDNYAETQEYNIAEPLWVFLGSSVNKNTETSDVLQVINFLGKFLKNEDNWVINNIKDIFEGNSGLEDPTGIDIFSPQYPEQKLKFLRESGLSPEEIYTNILKKVFHTVGSAPLYLVNIKNAKGEIALKCGTGKYFGVINIGSDGQFLDRVENECKDPTTAKILNLRIDSDDISYSLFRDINSNNSNINILIGAKKFIEGWNSWRVSNMGLLNIGKSEGSQIIQLFGRGVRLKGKNMSLKRSTATDGSSEYIPVLETLNIFGIEANYMDQFKYYLRNEGVTVDNRIEIPIKIQINDSYIKEELLIPDYNNREFKNHIFELDSYEKMEPVEIDLYPKIDVLESNESEEIRAEYKKPRREIRSPEINLLDWTKIYYQLLEFRLQKDWNNIYFSEETLRGVIERGNNAYSLKCPENIIHPLKFEGVCELEEAVIIILKKYLQKYYNRQKNIWINRNLYLKKLDEENGNFSFEEFRVSIGEKELEIIVALQELETLKEDFMRGNTDNVYLTNVYFDRHIYQPLIAKKLRDSSKYSIHPNGLNSGEVQFIEDLKTYLDSNPEVFKDTKLFVLRNLPKLGVKFFDTVSFFPDFIIWLKNGDNSQHLLFVDPKGLIHTNGFNDEKIKLCHSIKDTEAEINTKLQKQGSTQQVKLDSFIVSVTSKRELEPVFRVKLDSKYEMNHILFQEDRNYIEQMFDSIF*
GCA_000979655.1	JJPM01000170.1	14	RM_type_III	JJPM01000170.1_20	MTase_III_00007	MTase_III	18867	22022	-	JJPM01000170.1_18866-22022(-)_1	LIDDYTQKLQELLHTLFQFDSTDLDFGIYRIMNQKRSEIEKFINKDLINAVEEALEKYRASEKRALASPSLAKKWVQAATLNNLGVSATEIAGTTIINPLINPLLGDFPAYGIETSEEYLQSNEIERKTWDSEFGDDETTFEQHKAEIFSHIYHFFSRYYDKGDFISLQRYSKQQKYAIPYNGEEVMLHWANKGQYFIKTGKNFQNYVFKDDGKTYTTHFRISNTPIEKNSNKDENRFFILKRKSKIETEDETEVLEPIFYYPENKELTILFEYRGLTKEEEKEFGTKNVQDKILDEIETKILAIIKDPDLKKVLTRPIDGKKNFLRKHLNRYVRENNTDYFIHKNLKRFLTNELDFYIKNEIFDLDNILESGNEAKMERYVGRVKVFKTICLKIIDFLSQIEEFQKKLFEKKKFVLTSEYCMTIDNVPEFIYPNILQNKAQLEEWEKLYGIRIKNQKSLYDLESQIIDLKANPYLVIDTKFFDQSFKDCLLSNFNDLDEATGGLMINSENWQALNLLLNKYTEQIKCIYIDPPYNTGKDKFPYKDRYMHSCWLSLLSQTIQSSKGILTLDGIFFCSIDSNEAHNLKQVFNEYFGSDNYLADLIWDLGTGTTAGHFTRSHEYIYSYAKNKKMLDNFDYTDGGTITHGALKKISKANPASEILFPAGIEFEGDKDEFSGCIGGSEKEYIISEKMEFENGKLKKPVIIKAGWAMKKQILNWLEGKETYDTKGQKVTKFYFNKNGILCYEKEKSKINPKTVISKLTNTKEGTSTLKNVINEDIDLYPKPPKLLEFLINLGSQDEASIILDFFAGSGTTAHAILNLNKEECGNRKYILIEMGDYFDSVLKPRIKKIIYSKDWKDERPQSKDGQSHIFKYLTLEQYEDTLNNIEFGEKSSFQRRLNGFSDYMLHYMLDFETAYSPCRLNITKLKNPFNYTLKVSDQNELREQVVDLVETFNYLLGIHVKKVKTFENNGTYYRVIYGFKVQGENERKENIIVVWRCTVGLDLKEDKNFIESTVLSEKEPDSKVYVNSDFAVEGAFPIEPTFSRLMGA*
GCA_000979655.1	JJPM01000172.1	15	HEC-06	JJPM01000172.1_3	HEC-06_WP_099323492.1	HEC-06	2605	4713	+	JJPM01000172.1_2604-4713(+)_1	MKATEAKLLDFLRKSPQFVIPIYQRTYSWTEKECQQLWDDILRTGSNDDISAHFVGSIVYIEKGIYHVTNQSPLLVIDGQQRLTTVTLLIAALARALEKLDEERREPLEGFSPRKLRNYYLLNPEEEGEKYYKLILSQTDKDSLTSIVSNREQPKEYSLRITENFKLFESWIAGCKENLTSLCKGLAKLIVVDIALNRDQDNPQLIFESMNSTGKELGQADLIRNYILMGLEPQLQTRLYEQFWRPMEVDFGQEAYSEQFDGFMRHYLTVKTGEIPRIGEVYEAFKVHANSTKTAQAGVEALVADIRTFSRYFCAMALGKETDPDLKLAFYDLRELRVDVAYPFLLELYHDYATGMLSREDFVAAVRLIESYVFRRAICSIPTNSMNKTFATFSRALKKDRYLKSIQVYFFQLPSYRRFPNDEEFRRELKIRDLYNFRSRSYWIRRLENYERKERVQVDEYTIEHIMPQNENLSTDWKTELGIEWKRIHETWLHTLGNLTLTGYNSEYSDRSFAEKRDMPGGFKESPLKLNKGLGQLDQWNEETIKERASRLAETALNVWAMPKLTTDTLEAYRPKATASGYTIEDHPYLLTGTVHELFEAFRKEVLALDPCVTEEFLKLYVAYKAETNFVDVIPQAKRLILSLNLPFSAINDPKGLCKDVSDVGCWGNGDVKVGLGSLNDLPYVIGLVRQSFEHQMGNGGY*
GCA_000979655.1	JJPM01000172.1	16	RM_type_I	JJPM01000172.1_1	MTase_I_00004	MTase_I	116	1423	+	JJPM01000172.1_115-1423(+)_1	MRWSRFKNFTPAEMFTVVSEHVFPFLRTLGGDDSTYAKHMEGARFTIPTPALLSRVVDLLDDVPMEDRDTKGDLYEYMLGKIATAGQNGQFRTPRHIIQLMVELTAPQPTDIICDPACGTAGFLVCAGEHLRKHHPNTLHDEKLKKHFHERMFHGFDFDNTMLRIGSMNMLLHGVENPDIRYRDSLAQDYASDEEAYTLVLANPPFAGSLDYESTSKELLKVVKTKKTELLFVALFMRLLKPGGRAAVIVPDGVLFGSSKAHKELRRMLVEEQKLDAVVSLPGGVFKPYAGVSTAILLFTKTNSGGTDHVWFYDMQADGWSLDDKRSPLLSEDKLGPVPSAELSEDEHAKNNLPDVLARWQERNYGELKRARTEQSFCVPKADIAAQGYDLSLNRYKEVVHEEVEYRAPKEILESLAKLEAEIQQGMKELEGMLG*
GCA_000979655.1	JJPM01000172.1	16	RM_type_I	JJPM01000172.1_2	Specificity_I_00018	Specificity_I	1426	2604	+	JJPM01000172.1_1425-2604(+)_1	MVEFGSLFRFIRNGMNIKQDKSGEGLPITRIETIADARVDSSRVGYAGLKESDCPEWMMEPGDILFSHINSVEHIGKCAVYYGTPEKLVHGMNLLCLRCDTKKLLPEFAKYLIRSPAFRARLSNFINKAVNQASVSIGNLKTIPVSVPSLEEQKKIADILDRAEALRTKRRAALEQLNELTQAIFIDMFGDPVANPKGWQTIECANICERITVGIVVKPASYYVPSGVPALRSLNIKPGYISLEDLVYFSEHDNNTKLAKTKLKTGDLVIVRTGQPGTSSVVPADLDGINAIDLLIATPKPDIVNSVFLSQFFNSSGGRSIVLTAQRGQVQKHLNVGSLNESCIPLPPIELQKEFSRRVSAVEKLKTAHKSSLAELDELFASLQYRAFRGEL*
GCA_000979655.1	JJPM01000172.1	16	RM_type_I	JJPM01000172.1_4	REase_I_00008	REase_I	4713	8153	+	JJPM01000172.1_4712-8153(+)_1	MTNFAFLEAEWPSLYEAAEKASNAVYPDPRTACFYARRALELAVQWMYKHDYSLLLPYQENLSALIHEPTFKKVAGEAIFNKARVIIRLGNQAVHSNSTVLLHDSLTAINELFHISYWLARTYARKEKPEPGLSFNPDELPKTTVPRQTMEQLRNLEASLREKDEKLSELLSDKSALDEELKRLRAEVAKAKEASALLTDTHDYSEAETRKSLIDLLLKEAGWPLDRAQDREFEVAGMPNEKGIGFVDYVLWGDDGKPLALVEAKRTTRDPRVGQQQAKLYADCLENQFGQRPVIFYSNGYETWVWDDSMYPPRQVQGFYKKSELELLIQRRKSRRPLSESEINSAIVERYYQTRAIRRIGEAFEKDNDRKALIVMATGAGKTRTVIALCDLLMRCNWVKRVLFLADRVALVNQAVNAFKKHLPDSAPVNLVTEKDTDGRVFVSTYPTMMKQIEEINSGQRRFGVGHFDIVIIDEAHRSVFKKYKAIFDYFDSLLVGLTATPKNEIERNTYSLFDLEPGVPTDAYQLEEAVKDGFLVPPQAVSVPLKFQRQGINYDDLSDEDKEQWESLDWGDEDGEIPNRVEAEAVNKWLFNRDTVDKVLSHMMERGLKVAGGDRLGKTILFAKNQAHAEYIAERFNANYPHFKGEFARVITFKTEYAQSLIDNFSVKEKAPHIAISVDMLDTGIDVPEVVNLVFFKLVRSRTKFWQMVGRGTRLCPDLFEPGKDKQFFYLFDYCQNLEFFSQNPETTDGSLGDSLGTRLFKSRLELLSELDKKLKANSDCGAGAETPEIYGEPETEVEVRFLIAEALHSEIASMNPDNFVVRPKRRLVEKYSKPEAWLKLSGEDLSELSHEVAGLPSELQPEVEEAKRFDLLVLNLQLALLRSEPGFERLRDRVRDIAGLLEEKSAIPMVRDQMPLILDVQTDEWWENVTTPMLEKLRRRLRDLVKLIEKHSRKPIYTDFKDEMGGEINVELPGFAASGNFEKFRAKTRAFLLEHQDNAVIHKLRMNEPLTASDLDNLERILSESGLGGPEEIARAKEISNGLGLFVRSLIGLDREAAKKSLATFLLGKTLTANQIEFINLIINHLTEHGAMDASLLYESPFTDLTPQGPDGLFTSVQVDELITALEQITATALASSGLQQIIA*
GCA_000979655.1	JJPM01000186.1	17	PDC-S09	JJPM01000186.1_11	PDC-S09_WP_015419311.1	PDC-S09	10119	10370	+	JJPM01000186.1_10118-10370(+)_1	MPELRDKYSVNYLGVFGSYIRGEQTEDSDLDVLVQFDKKPGLLKYIELENYLSDLLGIKVDLVMKSALKPNIGKRILNEVEAL*
GCA_000979655.1	JJPM01000186.1	18	PDC-S09	JJPM01000186.1_9	PDC-S09_WP_046661845.1	PDC-S09	9296	9592	-	JJPM01000186.1_9295-9592(-)_1	MQTAEEREELFRKISSFLKKYGATRVSIFGSYVRGEEKPESDIDVLVEFADRKSLLTLVNIELELSDYLGIKVDLLTEKSISPYLIDGIKKEAKVISE*
GCA_000979655.1	JJPM01000186.1	19	SoFic	JJPM01000186.1_7	SoFic__SoFic	SoFic	7448	8536	+	JJPM01000186.1_7447-8536(+)_1	MKGMTLFIGTKNRKISMFQPNFKYTNKIVRLLARIQAAREVILISPLIPAWERELQREALIKQTHHTTSIEGNQLTLEEVSLLIEGKDIPAGEKDRNEVKNYVNVLEYIDSLEESTSITEKIFLEIHRLIVKDILPAASAGNYRKVRVVVGNPKTGKITYVPPEPEEVPLLTRFLLEWLNSAEALDLMPAIQAGIAHYEIARIHPFLDGNGRTARALSTLILTKRGFDTKKFFALEEYYNEDRQAYYSALADADAKGGELTGWLEYFLFGIAVETSRVENTVKKLSSDRSMKEKFGQIGLSNRQIKAVGYLKEKGRITNKEYQELCDVSQPTANRDLQDMVDKNVLQQKGKKSQQIIYVLNF*
GCA_000979655.1	JJPM01000191.1	20	PDC-S09	JJPM01000191.1_4	PDC-S09_WP_046661845.1	PDC-S09	2154	2465	-	JJPM01000191.1_2153-2465(-)_1	MEDKEIHIDVNQIRLLILERKDEIKEKFKAEIIGIFGSYARGEEKEGSDIDVLVRFGEGASLFELVGLGDYLEDLFGISVDVVSERALHPMMKDDVLRELVPV*
GCA_000979655.1	JJPM01000232.1	21	PDC-S65	JJPM01000232.1_5	PDC-S65_WP_106371304.1	PDC-S65	7816	9579	-	JJPM01000232.1_7815-9579(-)_1	MVMNTNPIVKLAANAQPGEKKYVLFAGAGVSKDAGIPTSWDLMLKTASLLYAAENDSIDPNINLKDWFIKSRYSNMEYSELIEKIYPHNLDQQIFLDQYLTKYDIGEAHRYIAELARRNIIRAIITTNFDHYIEKALEEKGLKIQVISTDDDLRNSEPLIHCKAVRIYKPHGTLGKGALKNTPKDLEKLSSIMETELIRVLSEHGVIVLGYSGKDKGIQTIFNERNYTYYPLFWVDPQSPEGEIRSILDAKDWTYIQCSGASQFIKDYLNLLSRLDSLAPEIGSGLTISDLKHALESQNKPAVPLYSEYLNDIFKRLGKMKPDFSKFEHRDDAIVKQIEDSLSISYDFIEAVALASMYHNIDVIKTIHEHFGLFLKLYDIPDDFYGSYHETDFDGYKFLVYEMFVSFIAELIKYGRWDSLGYILSEDLFLESRRGPRYVKIENISEYVRSLNEFRNGRLELRRVSVMADYIKDRFENSDLSKLISHKDFLEADYFLFMRTVCKEDSIYNIWIPRSCVYLKNIPTYLGKAESSSFLEKLLIAVGFENNKEGFVKMISEKHGKFSELFGRLPSYDPLDYYDFSKIGERK*
GCA_000979655.1	JJPM01000232.1	22	SEFIR	JJPM01000232.1_5	SEFIR__bSEFIR	bSEFIR	7816	9579	-	JJPM01000232.1_7815-9579(-)_1	MVMNTNPIVKLAANAQPGEKKYVLFAGAGVSKDAGIPTSWDLMLKTASLLYAAENDSIDPNINLKDWFIKSRYSNMEYSELIEKIYPHNLDQQIFLDQYLTKYDIGEAHRYIAELARRNIIRAIITTNFDHYIEKALEEKGLKIQVISTDDDLRNSEPLIHCKAVRIYKPHGTLGKGALKNTPKDLEKLSSIMETELIRVLSEHGVIVLGYSGKDKGIQTIFNERNYTYYPLFWVDPQSPEGEIRSILDAKDWTYIQCSGASQFIKDYLNLLSRLDSLAPEIGSGLTISDLKHALESQNKPAVPLYSEYLNDIFKRLGKMKPDFSKFEHRDDAIVKQIEDSLSISYDFIEAVALASMYHNIDVIKTIHEHFGLFLKLYDIPDDFYGSYHETDFDGYKFLVYEMFVSFIAELIKYGRWDSLGYILSEDLFLESRRGPRYVKIENISEYVRSLNEFRNGRLELRRVSVMADYIKDRFENSDLSKLISHKDFLEADYFLFMRTVCKEDSIYNIWIPRSCVYLKNIPTYLGKAESSSFLEKLLIAVGFENNKEGFVKMISEKHGKFSELFGRLPSYDPLDYYDFSKIGERK*
GCA_000979655.1	JJPM01000233.1	23	PDC-S09	JJPM01000233.1_11	PDC-S09_WP_015419311.1	PDC-S09	8471	8776	-	JJPM01000233.1_8470-8776(-)_1	MPKNPTEAEIYIQKLHEMLPELKEKYHVSYLGIFGSYIRGEQKPGSDLDVLVEFSRTPTIFKFVNLENYLSEALGVKVDLVMKDALKPNIGKHILKEVEAV*
GCA_000979655.1	JJPM01000233.1	24	SoFic	JJPM01000233.1_8	SoFic__SoFic	SoFic	3813	4745	-	JJPM01000233.1_3812-4745(-)_1	MEDTDTHLIQEKLLARINEKMKQLNSMRPIPADALGRLHEEMRLVHTYHSNAIEGNTLTLQETKLVLEEGLTIGGKSLREHLEASNNAKAFDRMEELAKKKRSIDHIIIQEIHEIVTRGILEDAGRYRTRNVRITGAVKSPPDWSKIVKLMDELIEKVAESKAHPLETASLLHHRFVEIHPFSDGNGRVARLLTNLYLIARDYPPVVLKKEDREKYYKSLRAADAGNLGSFANFIAKAVDENLTLYLSISGGKDELLPLKELAMVTPYSQEYLSLRARQGLLDAVKIGKTWHSSKRAVEQYLSEHGKKDV*
GCA_000979655.1	JJPM01000242.1	25	DMS_other	JJPM01000242.1_7	MTase_I_00009	MTase_I	7855	9351	-	JJPM01000242.1_7854-9351(-)_1	MSENTSSIVSKVWSFCNVLRDGGVSYGDYLEQLTYLIFLKMAEEYRKPPYNRNIGIPEEYTWDRLKQQRGAELDTHYRELLEELGKKPGMLGQIFLKAQNKVSDPAMLYKIIDMIDKESWVMMGVDTKGEIYEGLLQKNAEDTKSGAGQYFTPRPLIKVMVQCLQPEPMKTIGDPCCGTGGFFLAAYDFLTSHHRLDRDQSRFLKNKTFGGNEIVAGTRRLALMNMFLHNIGEIDGEPMISNSDALIADPGYRYDYILTNPPFGKKSSMTFTNEEGEQEKEELTYNRQDFWTTTSNKQLNFLQHIHTILKTGGQAAVVLPDNVLFEGGAGETIRKKLLETTDLHTILRLPTGIFYANGVKANVLFFEAKPASKEPWTKEVWIYDYRTNVHHTLKKNPLKYSDLEDFIRCYNPENRFNRKETWSEESPEGRFRKFSYDEIIARDKTNLDIFWLKDKSLADLDNLPDPDILANEIIENMEASLASFKEIMATINGESEEN*
GCA_000979655.1	JJPM01000242.1	25	DMS_other	JJPM01000242.1_8	Specificity_I_00138	Specificity_I	9610	11160	-	JJPM01000242.1_9609-11160(-)_1	MEETISEIQLPDHWAWVELKDLTENPKNDIVDGPFGSNLKSNEFIEVGIPVFKIQNIKENRFVDKNINFVSPTKAEELSRHSFQKGDLIITKLGNPLGLCCKVPEKYPYGIIVADLMRFRPSTRRVVVQYLMYGINSVIVQNQFKAITKGTTRPRVNLTIVRGIKFPFPPLPEQRAIVSKIEQLFSELDNGIANLKLAQEQLKVYRQAVLKKAFEGELTKKWREQQTDLPDAGELLEKISKGREQVIKTSGKRQKSTNPLTEDKLAELPSLPEGWGWAKICQVSKVGTGVTPLKKRRDFYEGGTIPWVTSGALNESYVNLASDYVTEVALKETNLKLYPKHTLLVALYGEGKTRGKCSELLIEATTNQAIAAIVQKGTEEKIRPYLKWFFMKNYNEIRMKSSGGVQPNLNLGIIENTSFPLCSLPEQQAIVQEIETRLSVCDKIEQAIKENLEKAEALRQSILKKAFEGKLLNERELAEVRGAEDWEPAEVLLERIKAEKAQNGKKIHRYCKGYCK*
GCA_000979655.1	JJPM01000250.1	26	RM_type_IV	JJPM01000250.1_5	mREase_IV_00003	mREase_IV	2719	3639	+	JJPM01000250.1_2718-3639(+)_1	MAIPDYQAVMLPLLKYAGDGKEHHIRDTIEKLAEEFELSEEERKELLPSGQQAIFKNRIGWANTYLKKAGLLGSRKKGYFSITRRGLDVLREKPPSIDVSFLKRYKEFNEFYNKDKQVLIDKPDVPEAEGKRALDPEESLEIAYQKLHNELVSEIISTTKKCSPAFFESLVVDVLTKMGYGGSRVDAGKAIGKSHDGGIDGIIKEDRLGLDVIYIQAKRWEGTVSKPEIQKFAGALIGKKAKKGVFITTSSFSKEAIEYADFTGNIVLVDGEMLARLMIEYNVGVSRVKSYEVKKMDTDYFEDGVI*
GCA_000979655.1	JJPM01000256.1	27	PDC-S37	JJPM01000256.1_3	PDC-S37_WP_026770543.1	PDC-S37	2039	7735	+	JJPM01000256.1_2038-7735(+)_1	MVDVVKELETLRQNLLDLSLRNNLLNYRHSPRRTISITGRTPEEVYDLFVLQEKSMKFRATKSRPRRGGKKSGNGEEDTEENENRLLKTIGKILTSEEKNKTPNSRFEPFLETPDDSETLDRKLFYVYNQANSIFEEQGYPVLYLAMGFLQWSETRSSAKCLMAPLVLVPVELKRIGKGRNFSIQWTGDEVFTSITLQARMKEFGIEIPEFEMPEDASGIREYFSTALAAIREKPEWKVLPEVCLDLFNFRKFVMYKDLDPATWPEDMSPAEHPLIQKVFNPQEPECEVQGFREEEVDLKLSAKDTYNIMDADSSQIAVVEDVKAGKDLVVEGPPGTGKSQTIANTIAELLAQGKSVLFVSEKMAALQVVKSRLDNAGLGELCLEVHSHQTRKKAVLEELEKALKREAPPAISAERDLNELEKLKQELNRYAEILREPAGKIYPSLYSLYGVKEKNRIYFESKGMKMPRFKFQDPDTWESSAWAEAESILEKMGQVLPALGPVRKNTWYGCEPGLVLPSDLGEIGAVADECAFAFENLETAIKTLNDLSATSKPQALRDISGITEAAKLIGKSKPLPEKLLQNSEWDSGAFISEAEALVSKVRQYRELKTFVDKTFHPSIFELDTSEFKELSGKLLSVFSSRYRKLKKEISACYVSGAPSKDSRILLDLACVSECRAHRAELEGAEISGKKFFSDYWKGFESDPALLEDYCKWMVPFRRHIKDGILTDRSVRLVGGGVDAASIESAVNEVLAAKEAFILSLEKIGTFIGANFEKMFGGLEAVKLSQLKTRVTKWKDETSSLVFWSQYLGYRQACLETLASPMIDDIEAGKIEPEDMIPAFEGNYAESMLHRAFRERPELAAFIRELHEGKISKFIDLDKKVLLENRRRIVCTAYEDAPRLTSGVSRASEAGILLNEFNRKRGHMPIRTLMKKAGSLIQKIKPCFLMSPLSIAQYLDPRSTRFDVIIFDEASQVRPEDAVGALLRGKQAVIMGDSKQLPPTDFFDTVVDSHENDPEDYTPAGDMESVLNVCKRSFPVKTLRWHYRSRHESLIAISNQEFYDNRLYVYPSPMQKDESLGLKFVHLPDAAYDRGRSGANRIEARAVARSVFEHFQKYPGKSLGVGTFNIKQQEAILEEIEALQKANPGVDLNSGNDRGEHFFVKNLETIQGDERDVILLSIGYGFDSNRKLSLNFGPLNREGGERRLNVLITRAREKCVVFSNFTSRDLPLDENSPFGLKALKVFLEFAESGALPAPSCGRQELDSPFEEAVSDFLAENGCEVHRQIGCAGYRLDLAVPDPLHPGRYVLGIECDGADYHSSPVARDRDRLRQQVLEGLGWKIYRVWSTDWYLHPKECREKLLEAVKQAVKQAKLKAKSEPESEAIKINEPAAWSKTAKAYEINAGPAASHVLPLEGGVSEESEINTFGIVPLEQNSSGPDIYSENILENSPFVRKVQVEFSPKKKGILKTPSENAGEEGEEEAYEEEPEESGEYGDEAGGEESYQDVFGLDNVLSASSGGDFLPEMTLKAESMANLADDNSRNRPARRTKKSKLLKFSADPRSDFETDTDESILIPEPEPEKINFFQAYPEIDFSAGPEKKRKSKKINEFAYIYGSGGYFEPEDPDEDEYPDMDWDQEPEITPETGKVAGSGEGVKARNGSAIENEMEITVSGSNPQKGQKPGPGSIHEADNPELIEHDPSGNAKNEDEKLSVKGNSLEAPVPSYRVCLSSGLPQSSDLSEISDAQLEDAIVNIVEFEGPIHSEEILQRVRSHTGLPRMLGKIRQRILDSIASAESSGKIQVRGEFCWPLSGPSDLLRRRDTESYARIEWICDEEIKEAVRFVLTSQYSTPMDDLIIQTSRVLGIKTTRKNTWDRIEKLIQSGIESNELTRTPNEMIYFVE*
GCA_000979655.1	JJPM01000272.1	28	PDC-S01	JJPM01000272.1_11	PDC-S01_WP_067088819.1	PDC-S01	9454	10749	-	JJPM01000272.1_9453-10749(-)_1	MKHLMKMWNPWWIERKVPASKKRISRPETLETILKLLDIREVICITGVRRCGKSTIMYQAIDHLIGKGVEPENILYFNLDEPFEDKSIGLLDRIFGEYIELHVPKGRKYIFLDEIQNVKDWEQWVKKFYDLHGEDIKFVLTGSNSSMLSDQLSILLTGRMITQHVFPLSFKEYLDFESFELKDPDIQRNEILHYFNKYLFKGGFPEVVLENDMDINHLRLTEYFNSILLRDIVVGRNIRESAKLIELANYSLSNVSTLLSYSKISNATGLSVNSLKEYLLFLEQAYLIYQLNFFSYSVKDSISIKMPKKVYCIDNGLRNSAAFTFSADEGRLAENLAFVELKRRKVEFFYWKEKREVDFVIKGIDGALTGINCTCTDHIRQGEINALLELKEQFGEKVSRLILLTKNLEKKENDISYIPLWKWVLGTRLSK*
GCA_000979655.1	JJPM01000300.1	29	cas_type_I-B1	JJPM01000300.1_10	cas_Csh2	Cas7b	10140	11015	-	JJPM01000300.1_10139-11015(-)_1	MANTREYLLVWDSTMANPNGDMLNDNKPRHDEITGQLEVSDVRIKRFVRDEWQSRGHNVLVRTKKGDDGKVMSCTALIKEVMEKAKVKEAELPSHLLNEYIDVRLFGAVITKPKYDITGPLQVMWSKSVNPAEIKFMQGNSAYAGGEGKSQSTIWSKYISPYAIFKTYAVYNDNAAKRQGIETSEKDLNEFTAALINGLINYRSTSKNQMPRLLVEVIYKEHRIDGELNYVDVNFDTEAEEVRDISQVTLDLEKLCKYYDCKKESIDTVRIYKHGSVKVNNLPDDFKVIDF*
GCA_000979655.1	JJPM01000300.1	29	cas_type_I-B1	JJPM01000300.1_11	cd09672	Cas8b	11016	12668	-	JJPM01000300.1_11015-12668(-)_1	MIETICDIGKIVRKTDGEIDLVDLWQKEESGDYQLILDVNISDDSVRINSRDFEKKVFRDGLLYSQGNWFVGAVLKKESLKDSKIKDCLKFIDVPLDRFDEVKSLIDLSLKDYDGVNFVILFWKNGQKPIEIVKNKFLREIEKNGLKKEKLSGNCQICNEYTDTLYDSIVYKCYTNDKEIFSNTDGISYGICKDCIFDVLYGRKHVNMFLSTWWGGSEILFLPHTYNEEVKEIFEFSKIGDLREGKNLLQQIRENECDVINEIGKCGTDVDILFYSAQKSEWKITYNIKDVIPSRFSKIAELEHKYQSKSGENLALWQVLAYLLGNSSKPSEIFNTNEAKNFLKNIFHGNKINRNLFFSRSMSKYKHDYFEGYENMFMLHRTYNFLVDCGCLDKGWCFVEQTSRGYSMVKYEDLEEFFDFNKGFFDSNIKKAWFLLGRLYGKMIQESKSYKGGEDKQSNESHLEKNFFFGRKYDFKTFVYFSNQCSELMYKYGVQNKGYLKDLISTSKELMGAGDSKLSSDEAKYIFFWGMQQWIGKSKDSNNNNDGADQ*
GCA_000979655.1	JJPM01000300.1	29	cas_type_I-B1	JJPM01000300.1_4	Cas4b_WP_154810420.1	Cas4b	4385	5059	-	JJPM01000300.1_4384-5059(-)_1	MADSEFVPGEEAENDAEIINGVPGDLIEETDSETIIRISDVLEYLFCSRFIYYMYCLDIPQHEEKRFKVIKGREVHETRKLTNRDYVRKKLNCIRKESDVFIASKKNHIKGIVDEVLFLEDGTAAPLEYKFAEYKDKVFKTYKFQLVLQALLIRENYNIEVNRAYLCFTRSNSLVKEMEITSSDFKKAEKIIEEILDIVQKGLYPKTSRSSRKCVDCCYRNICV*
GCA_000979655.1	JJPM01000300.1	29	cas_type_I-B1	JJPM01000300.1_5	Cas2b_WP_028460064.1	Cas2b	5077	5367	-	JJPM01000300.1_5076-5367(-)_1	LLVWVIYDITENRIRQKVSDCCKSYGLYRVQKSVFLGDLNSNDRDSLALECEEWIDTEKDSVYVFPMDEQSFKQVKLIGQAFDKELVSDEIITKFF*
GCA_000979655.1	JJPM01000300.1	29	cas_type_I-B1	JJPM01000300.1_6	Cas1b_WP_035727688.1	Cas1b	5385	6356	-	JJPM01000300.1_5384-6356(-)_1	VQLVINTRGSFLKKQNNCFLVKVDDKTFEVSEKKVDSILITTSATITTDAIKFAVENNIDIVFLDNFGDPYGRVWHSKLGSTTYIRRRQLQISEEPEGFRLAKGWIEQKIDSQILFLKDLKKNRPDQKDELDDYISGMEDMKFQLEALEGKLDEMRGKIMGLEGMASRHYFAALSFLLPDKWKFNGRSRNPAKDEFNCLLNYGYGVLYSKVEKACIIAGLDPYVGFNHTDDYNKKSFVFDLIEMYRIHIDRTVFNLFSKKQVSDSFFDEIPKGMTLNKEGKAVLIQAVNETFDKEISYRGRNIKIGNTIQFDCHRIANSLIGK*
GCA_000979655.1	JJPM01000300.1	29	cas_type_I-B1	JJPM01000300.1_7	Cas6b_WP_091711071.1	Cas6b	6369	7019	-	JJPM01000300.1_6368-7019(-)_1	LYINYTCLQYPDVRLRMRDGSKLRGFFAKKYSSEELMHNHKEDKNIYRYPLVQYKVIDSIPTLLGLDEGSNLILDIGICEEEISIEGARFCLDRAEIITESTFFGTTDRINQYVFKTPWLALNQENITKYNAADEIEKDDLLTKILIGNLLSMAKYLNFRVEDEIRVKLNVKPMRLNFKGKVMAGFRGEFKSNFSLPDYIGIGKSVSRGYGSIKKI*
GCA_000979655.1	JJPM01000300.1	29	cas_type_I-B1	JJPM01000300.1_8	Cas3b_WP_162272993.1	Cas3b	7035	9467	-	JJPM01000300.1_7034-9467(-)_1	MCIKLMKTSFSSLNNGFILRSHFHQSLKDHLEEVTSIATHIYDSQNNDSEKRDIVKKICMAHDFGKATSFFQEYLDFQEAKEKGDFGRKNKIFGPNKNHALLSALFAYWWLPEEYNLFGYLIIKRHHGSVKDARDEFDLTDDYSVIEEQIQDIQKFNQKELENIYGLNLNDFFEFVNESNLKLIKKRFRKVWQLNNFSVEDTLDFNYFYSLLLTADKMQLVSELPTMPNQKPCLFVEKYKDHIRSDLLVENPAIADSQIFKIRDEIFREMKEELDRIDLSSESFFSINVPTGSGKTFLAYYSALYFADKLKNLYGEQSRVIYSLPYMSIIDQNYDELIKIIKFNQKTDEEPKDTEILKHHSLSEIKYESDETEYKNYDARFCYDNWQSRIITTTFVQLFNTIFKVGDNSIAHRFNRIVNSIIILDEIQAVDEKYYSIIRTFFELLAKKYNVKFIFVTATMPLLIGTHELVPRKKIYFESLDRIRICNHIKEDISVSDFKDILIKDIECRNDKSFLIVLNTIKLSKEIFEFLQKNTSRSCLYLSTEIYPKARLEKIHLIKDCRKKDPSKKFVVVSTQLIEAGVDIDLDVVYRDFSPLSSINQTAGRANRNGVGENSSEVHVYRLKDDEKGRYFHNYIYPAFITDITREILEDKEIVQEKDIFSLNEVYAEKINQKICQDKSIEILEHVKNLDFKKLRDSFELIKNEYAFKRDIVIEADSECSLIIKEISELKRDKLLTKDKWEYNFKVKNLFRRLNQYKISIYESTYSLISDDLLKISGFDTEYLPLKSGTRELYSPSIGIVSEAKSIEIL*
GCA_000979655.1	JJPM01000300.1	29	cas_type_I-B1	JJPM01000300.1_9	cas_Cas5h	Cas5b	9424	10122	-	JJPM01000300.1_9423-10122(-)_1	MDCLVFRAKSGYAKFRKPYTTTSALTFLCIHPPAVKGLIGAVLGIDKTEIYRNTLDLKIGIQVLSPVRKDMQVLKLVSMKAEKDLFNFPVNAEFLRDPEYRIFVSWLPDKLDELEDRLQNQMPIFTPYLGVSEYIAKLDYEKRVNAELLTKSSSIDSLVPSRFIDLQHSDYHIFTDNIPVSNNEKREYISYEKILFAFREDDTCKKEIACSLMGNLKRDVYKVDENIVFFFE*
GCA_000979655.1	JJPM01000300.1	30	cas_type_other	JJPM01000300.1_12	CARF3--CARF_MK_CARF_01001485	CARF3--CARF	12945	13547	+	JJPM01000300.1_12944-13547(+)_1	MSKLTLISTIYSLEPVIICVTRLSPSKIILLSEEGANDKKVQSEDIIEKTFKNALEVEKKYTALYDTVRVAKDVAELIEKEHDRGNQVIVNVSGGRKPQAFGALFGAYARNDMVQRVVYVTEEDSMMIDFPVLSFNLSETKKLILEEIQKGNSSVTKIAATAGISKGMTYNHLRELKSMGYIADGDSGYIITDAGRIASI*
GCA_000979655.1	JJPM01000334.1	31	PDC-S01	JJPM01000334.1_5	PDC-S01_WP_067088819.1	PDC-S01	8763	10133	+	JJPM01000334.1_8762-10133(+)_1	MQRIELLPLVLDNQTFFQNCPDIIPRIIPFSPCLDGSEVNFICGSLHTGKTSFLRQVAGSLQGLKVYINFEDSRFRDLKPETLQEIKKIAAEYCIKGPEDEEGLAGKEIDDKERPEVPVSYFLDEIHCLPEWEDRVYSLQNDGARVFVTSSSAGIISDEISSRFADGIKIIRLLPFSFKEYLTLKGLRVPRPNFLTPSRCDEMLCLFLQYFENGGFPEIIKSGDFRLSRKYFEETLQKEIIERHAIQNPDGLKKLAVFLISNMASEYSIDTLKRAGGIKDEATVRNYLDYLEEAFLLYRVPMFRHKSEKPDYGKEGEDERESNTPCKVYAGDTGFFKSVFPRYPDSLGLRFENLVFLELLRRGKQVYYLHNRRECDFLIAEKESQKITAAVQVCLCFGGTAVREREVLGLMEAMEELGLNEGLILTMDDEEVMEIEGRDGENKRIIINSVWKWMLE*
GCA_000979665.1	JJPL01000003.1	1	PDC-S65	JJPL01000003.1_8	PDC-S65_WP_106371304.1	PDC-S65	7660	9423	+	JJPL01000003.1_7659-9423(+)_1	MVMNTNPIVKLAANAQPGEKKYVLFAGAGVSKDAGIPTSWDLMLKTASLLYAAENDSIDPNINLKDWFIKSRYSNMEYSELIEKIYPHNLDQQIFLDQYLTKYDIGEAHRYIAELARRNIIRAIITTNFDHYIEKALEEKGLKIQVISTDDDLRNSEPLIHCKAVRIYKPHGTLGKGALKNTPKDLEKLSSIMETELIRVLSEHGVIVLGYSGKDKGIQTIFNERNYTYYPLFWVDPQSPEGEIRSILDAKDWTYIQCSGASQFIKDYLNLLSRLDSLAPEIGSGLTISDLKHALESQNKPAVPLYSEYLNDIFKRLGKMKPDFSKFEHRDDAIVKQIEDSLSISYDFIEAVALASMYHNIDVIKTIHEHFGLFLKLYDIPDDFYGSYHETDFDGYKFLVYEMFVSFIAELIKYGRWDSLGYILSEDLFLESRRGPRYVKIENISEYVRSLNEFRNGRLELRRVSVMADYIKDRFENSDLSKLISHKDFLEADYFLFMRTVCKEDSIYNIWIPRSCVYLKNIPTYLGKAESSSFLEKLLIAVGFENNKEGFVKMISEKHGKFSELFGRLPSYDPLDYYDFSKIGERK*
GCA_000979665.1	JJPL01000003.1	2	SEFIR	JJPL01000003.1_8	SEFIR__bSEFIR	bSEFIR	7660	9423	+	JJPL01000003.1_7659-9423(+)_1	MVMNTNPIVKLAANAQPGEKKYVLFAGAGVSKDAGIPTSWDLMLKTASLLYAAENDSIDPNINLKDWFIKSRYSNMEYSELIEKIYPHNLDQQIFLDQYLTKYDIGEAHRYIAELARRNIIRAIITTNFDHYIEKALEEKGLKIQVISTDDDLRNSEPLIHCKAVRIYKPHGTLGKGALKNTPKDLEKLSSIMETELIRVLSEHGVIVLGYSGKDKGIQTIFNERNYTYYPLFWVDPQSPEGEIRSILDAKDWTYIQCSGASQFIKDYLNLLSRLDSLAPEIGSGLTISDLKHALESQNKPAVPLYSEYLNDIFKRLGKMKPDFSKFEHRDDAIVKQIEDSLSISYDFIEAVALASMYHNIDVIKTIHEHFGLFLKLYDIPDDFYGSYHETDFDGYKFLVYEMFVSFIAELIKYGRWDSLGYILSEDLFLESRRGPRYVKIENISEYVRSLNEFRNGRLELRRVSVMADYIKDRFENSDLSKLISHKDFLEADYFLFMRTVCKEDSIYNIWIPRSCVYLKNIPTYLGKAESSSFLEKLLIAVGFENNKEGFVKMISEKHGKFSELFGRLPSYDPLDYYDFSKIGERK*
GCA_000979665.1	JJPL01000007.1	3	RM_type_IIG	JJPL01000007.1_16	REase_MTase_IIG_00009	REase_MTase_IIG	20054	23164	-	JJPL01000007.1_20053-23164(-)_1	MSAPPQIIELVTRFDNYYERYKSLSYNETQVRREFIDPFFKALGWDVDNTQAFDDRYKEVIHEDAIKVSGKTKAPDYSFRIGGVRKFFVEAKKPAVNLKENPEPAYQLRRYAWSAKLPLSILTDFEEFTVFDCTKKPSPSDKSSMGRIEYYTYRDYIEKWDEIESKYSKRSILTGKFDDLADSLVNRKGGRGTAGIDDAFLTEIEEWRDILAKNIALRNNELSVRELNLAVQKIIDRIIFLRICEDRGIEEYGQLKKKAEGKEIYENLKDLFIYADEKYNSGLFHFRKEDWMEEPDILTLSLKIDDKILKQILSHLYYPESPYEFSVFPADILGQVYEQFLGKVIRLTESHQAKIEEKPEVKKAGGVYYTPTYIVDYIVRNTVGRLVEGKTPDEVSEIKILDPACGSGSFLIGAYQYLLDWHISWYMEKLVPLIKEGKTATDREVQKLLPVKPVPKKKGKKKNRHAGIDYDFPIYQMSETDWRLTSEEKKRILLNNIFGVDIDQQAVEVTKLSLLLKVLEGEKGERISKQLTITQERVLPSLHENIKCGNSLIGLDIYENIPSTLDNEEDLYRINPFDWNSGFPEVFEKGGFDAVIGNPPYVRQELLKGQKEYFKDRYEVYHGSADLYAYFIEKGISLLKENGQFSYIVANKWMRANYGKPLRAWLSKKPIEEIIDFGDLPVFKKATTYPCILRVSKGAPKQRFKVVQVATLDFSDLSQYVKENGHSINQDSLDDNGWSLVDQNTRLLLDKLMKSGVPLGEYVEKKIYRGVLTGLNEAFVIDETIKDRLIAEDPKSAEIIKAFLAGRDIKKYVDLKPDKYLILFEKGWTNKNSGTIKNKWNWLKEKYPSIANHLEPFAKEGENRYDKGDYWWELRACDYYGEFEKPKIIIPAIVQSANYCYDRTGCYSNDKTSIIPTDNLYLLGILNSKIADFIIFNISSTKQGGYFEYKPMYVSKIPVRTIDFSNPEDVTKHDKMVSLVEQMLDMNKKLDNSKLGIEKEMLQRRIEATDMEINRLVYQLYDLTEEEIKIVEIKQK*
GCA_000979665.1	JJPL01000016.1	4	DMS_other	JJPL01000016.1_33	Specificity_I_00038	Specificity_I	37186	38406	-	JJPL01000016.1_37185-38406(-)_1	MEFTKRTLGDICDEVKGIVQTGPFGSQLHKSDYKDEGIPVVMPKNIIEDKISIEEIARIGKKDVERLSQHKLQKGDIVYGRRGDIGRRALIKGEQAGWLCGTGCIKISLKNASILEPSFLYYYLGQPEIVSWIYNQAIGATMPNLNTSIIRSIPITYPSLTTQKKIAYILSSYDDLIENNTRRIEILEQMAKLVYEEWFVKFRFPGHENVKMVPSDLGEIPKRWKVREVSEILKRFKAGKKYTQDNVLEEGLIPVIDQSEKEILGFHNDIADHSASLKNPIMIFGDHTCKIKILIEPFSVGPNVIPFRSEDYPEIFVFFLIKNLVQTKEYKRHWNELQAKRVVLPDVPLAMDFVNVVNPLFKQITLLEHKNQNLRKTRDLLLPKLISGEIDVSDLDIHIRNGVQES*
GCA_000979665.1	JJPL01000016.1	4	DMS_other	JJPL01000016.1_34	MTase_I_00018	MTase_I	38406	39932	-	JJPL01000016.1_38405-39932(-)_1	MAGNNNETEKRLWDVANELRANSGLKASEYSVPVLGLIFLRYAEFKFAQAEQELKLELENNSSSRRRKNEISKVDYQAKGVLYLPEKARYSYLLDLPESENTGKAVNEAMEAIEAENPELTDILPKNYTSFENDLLIALLKAFKLPTDIQGDAFGKIYEYFLGKFAMAEGQKGGEFFTPISLVKLIVEIIEPYHGKILDPACGSGGMFVQSAHFVENHHRKASSEISVYGQEKVADTVRLCKMNLAVHGLSGDIKEGNTYYENIHNSVDAFDFVMANPPFNVKKVDFEKVKGDKRLPLGTPSTDNANYLWIQHFWSALNEKGRAGFVMANSASDARGTEAEIRKQLIESNAVDIMVSIGSNFFYTVTLPCALWFLDKSKASTDRKDKILFIDAREIFTQVDRAHREFTAEQIEKIAGIVRSYREEEGSEPYEDVKGLCKVATLDEVREQGYSLNPGRYVGVAETVQEDFDFIERLEELNEELEGLNVEAKELEEQISENVTRLLRGSI*
GCA_000979665.1	JJPL01000021.1	5	PDC-S01	JJPL01000021.1_2	PDC-S01_WP_067088819.1	PDC-S01	1678	3054	-	JJPL01000021.1_1677-3054(-)_1	MQRIELLPLVLDNQTFFQNCPDIIPRIIPFSPCLDGSEVNFICGPLHTGKTSFLGQVAGSLQGLKVYINFEDSRFRDLKPETLQEIKEIAAEYCIKGHEDEEGLAGKDIDDKERPEVPVSYFLDEIHYLPGWGDRVYSLQNDGARVFVTSSSAGIISKEISPRLADGIKIIRLLPFSFKEYLTLKGLRVPRPNFLTPSRCDEMLCLFLQYFENGGFPEIIKSGDFRLSRKYFEETLQKEIIERHTIQDPEGLKKLAVFLISNMASEYSIDTLKRAGGIKDEATVRNYLDYLEEAFLLYRVPMFRHKSEKPDYGKEGENENERESNIPCKVYAGDTGFFKSVFPRYPDSLGLRFENLVFLELLRKGKQVYYFHNTRECDFLIAEKESQKVTAAVQVCLCFGGTAVREREVLGLMEAMEEFGLNEGLILTMDDEEVMEIERKDGEMKRIIIKSVWKWMLE*
GCA_000979665.1	JJPL01000024.1	6	PDC-S01	JJPL01000024.1_17	PDC-S01_WP_067088819.1	PDC-S01	12417	13712	+	JJPL01000024.1_12416-13712(+)_1	MKHLMKMWNPWWIERKVPASKKRISRPETLETILKLLDIREVICITGVRRCGKSTIMYQAIDHLIGKGVEPENILYFNLDEPFEDKSIGLLDRIFGEYIELHVPKGRKYIFLDEIQNVKDWEQWVKKFYDLHGEDIKFVLTGSNSSMLSDQLSILLTGRMITQHVFPLSFKEYLDFESFELKDPDIQRNEILHYFNKYLFKGGFPEVVLENDMDINHLRLTEYFNSILLRDIVVGRNIRESAKLIELANYSLSNVSTLLSYSKISNATGLSVNSLKEYLLFLEQAYLIYQLNFFSYSVKDSISIKMPKKVYCIDNGLRNSAAFTFSADEGRLAENLAFVELKRRKVEFFYWKEKREVDFVIKGIDGALTGINCTCTDHIRQGEINALLELKEQFGEKVSRLILLTKNLEKKENDISYIPLWKWVLGTRLSK*
GCA_000979665.1	JJPL01000024.1	7	PDC-S09	JJPL01000024.1_2	PDC-S09_WP_015419311.1	PDC-S09	109	414	+	JJPL01000024.1_108-414(+)_1	MPKNPTEAEIYIQKLHEMLPELKEKYHVSYLGIFGSYIRGEQKPGSDLDVLVEFSRTPTIFKFVNLENYLSEALGVKVDLVMKDALKPNIGKHILKEVEAV*
GCA_000979665.1	JJPL01000024.1	8	SoFic	JJPL01000024.1_5	SoFic__SoFic	SoFic	4140	5072	+	JJPL01000024.1_4139-5072(+)_1	MEDTDTHLIQEKLLARINEKMKQLNSMRPIPADALGRLHEEMRLVHTYHSNAIEGNTLTLQETKLVLEEGLTIGGKSLREHLEASNNAKAFDRMEELAKKKRSIDHIIIQEIHEIVTRGILEDAGRYRTRNVRITGAVKSPPDWSKIVKLMDELIEKVAESKAHPLETASLLHHRFVEIHPFSDGNGRVARLLTNLYLIARDYPPVVLKKEDREKYYKSLRAADAGNLGSFANFIAKAVDENLTLYLSISGGKDELLPLKELAMVTPYSQEYLSLRARQGLLDAVKIGKTWHSSKRAVEQYLSEHGKKDV*
GCA_000979665.1	JJPL01000034.1	9	PDC-S09	JJPL01000034.1_20	PDC-S09_WP_015419311.1	PDC-S09	25085	25396	+	JJPL01000034.1_25084-25396(+)_1	MKLQGNQREVDIYIKKLQGMLPELKKKYPIKYIGVFGSYVRGEQSASSDLDILVEFNGSITLLGYARLENELSDKLGIKVDLVSKTALKPRIGKHILSEVVEV*
GCA_000979665.1	JJPL01000034.1	10	PDC-S09	JJPL01000034.1_23	PDC-S09_WP_046661845.1	PDC-S09	26288	26584	-	JJPL01000034.1_26287-26584(-)_1	MLTMEEREELFSKIASFLEKYGATKVAVFGSYVRGEEKPGSDIDVLVEFAERKSLLTLVNIELGLSDYLGIKVDLLTEKSISPYLIDGIKKEARVISE*
GCA_000979665.1	JJPL01000042.1	11	cas_type_I-D	JJPL01000042.1_10	Cas6d_WP_103426589.1	Cas6d	7132	8004	+	JJPL01000042.1_7131-8004(+)_1	MPQKISLKFKPKAKFEIPASNGYQIYSALLAKIESNNEEISKHVHDSSIGSISISGLNGRFRNGERPNYRIITPENLYETRIGIIDPKESDIFKSLISQLIFSISEESISIELDGGDLEVVECQSQDESFEEILRKVSELIGKAISININFKTPTCIQYKNSKSFEMFPHRTAVFNSLLSKWNSVCPGELKMDLERDEISRYILEMPDANSYQTHNVMVNTIFDKNKGHFRPIFNLGFTGKCTYAFSKNVPQDIRNAILMLSIFAGYSGVGSAVSRGCGCVDVELSEVNK*
GCA_000979665.1	JJPL01000042.1	11	cas_type_I-D	JJPL01000042.1_11	cd09712	Cas10_Id	8001	11237	+	JJPL01000042.1_8000-11237(+)_1	MSIRKPTPLISAEEIHEAIEKNFALKNSDSYSILEEYYLQVDPFFQESGVAYGPAKSIEFGKVDQMMIGHIRNGVWAIIELNEALKKLGFQNSCLNRDALKETVALFVAHELHKLNNKDWKDQFDISEIEALEWAKKFGLLEFAPGINGRDYQSVAVANHQKTGYHSNLSPKYTLYKPWTYLADTLASIETPQTSESMQKQLDSINEELDFYYHTFEESTGILSNLVNSGVASWAETKGLIPLLIFEKGILYIGKYGIECKLSNVHDIEEIYDQFKNKLEEAHPAISDPLELYKSKNVDGSKGLYKYDDVYFFYSGLKNVLRGLITAAVLEKDNKNRKITLDLKDHAIYVDGKEPDMKYPPATVIDVPSKYISSIKADDKDTSIEDISILCKNEERKEGKYTLIPESVEINGKKPECSKIEINGTGLMTSQVGYRLHIKQDFDIDIGWSSEIISYSRAISGIRMLFIDPLIRLKALESKNSVIETCKMFGVNPELAQNLAKHSLNKDDHHVVGGFWNYSYVIAHDILERNIDGVLFKNISTDLEKVRYLEKLVFEYLNGIPAEKLYELESNYSYPYRDKMLVWICENLDFNNSMLYGAFKNRSTKFESYLKGHGVCKLTNDTLYDLKSLNAPSQAMSMLKYTFSNRLPIGPPQTKPKLEVSVPVMIELGLRRIGHSIKSGEDKLYYKLIPDHFYTPILSEIFSQLLGMFDENTQTSVGSISKSVLSSNEPNYHHLAKHLVSDQGQKMLRYTAKGFKSLFSTYDIVFNKSRENDTEYWFMGTYIGMILAATTGCRLVISENPICMTKGEEFKELIKLESPYAPVKKIFGDRIPLSKLYTSIEIASLVINMGYEYKLDDGLMPKYLQKIRNHMFPGSSLLKDIQRQYQGHTGIFVNKARGYSKSGDEIVYDDSIGLIEQAIKLDKFGGNMTAVSSIHELANLGLKVAIPKGYEPYRMEKLFRESVKAILAKKQDKYEKDDYVDAVAGRLLKMMRRAGNDQFYYVSGLYDSQKTQMFAEAFVDLVFYKIADGHPGKLKQKANDLSDGFYAATLYQWDDAFKSTKEEIEKAKLEKKLQEPKL*
GCA_000979665.1	JJPL01000042.1	11	cas_type_I-D	JJPL01000042.1_12	Cas7d_WP_158058420.1	Cas7d	11234	12238	+	JJPL01000042.1_11233-12238(+)_1	MSGEYGITAFKKDLENYVVETLEKKPKENYVNILVLRELKSAARFTTDGTQANSATIRIGNTEETVGKLFGRKQVASDRRKAKALQRTLITEEMKKAVKDWNGCTMKVNEMCQKCPECALFGSAASEESVSITSRVMYDEAYTIRAVSAIVEEFFQNAPGDDYTKEPTSAIREPDFFKEGTLFPCAVTLKDATIEEVMFFLNVTDRNSRYGATGTRFGKVQNHILGVYASHREGPSSLEITREIALKLAGRKAEQNGTKIEEELKNVMYSDTLDTNEIKGLSIKVYEELSTKHRIECNKVGEAEVSKVLSELTDDVVKEALTAQIGKIKTFVNA*
GCA_000979665.1	JJPL01000042.1	11	cas_type_I-D	JJPL01000042.1_13	Cas5d_WP_158058421.1	Cas5d	12248	13015	+	JJPL01000042.1_12247-13015(+)_1	MSRNAQANLVGSLQKLPSQVQVRAFKGIIELMSELFFASLEPGDNYTTEPVILNTALYYALGYAKGNYINRPIKKGKGSAKQNPDYIEDTEELVNSVYVTPAKLINFAELTTEIYNSRSDDYVQSNVPTKIDSDANIPRYGARKQIQPGARFLFYVLTFDGTEPDMPPYIRLGKKRCKALVEWSEVDVSVSNGTYTTTHPILAEDTNLIPLGDISFKRMQPFDIIKKSRFSGDYLKIDSNEILPFEVRFLRRIRN*
GCA_000979665.1	JJPL01000042.1	11	cas_type_I-D	JJPL01000042.1_14	cas3_cyano	Cas3d	13012	15075	+	JJPL01000042.1_13011-15075(+)_1	LIVEELSIPRYNAEPLYNDRYPYAHQIIARDSIRNFDEFFLFLTSPTGSGKTDSWAVPSLNGNDLGVVVALYPTNALAKDQYLSINNLKKSLNSNKRIEFVTAETLGLKQEKYSYRITKGEILEDMVRKMALDGGGIIVTNPDIFVYALKGYFFNEYLKSVFKNHINTVVFDEFHLYDLKQSDIILFLLHDILITEDTALRKFVFLSATPNENISYKIKKVIGGNFIDSAQTNINSLIIDERPIMPEVELEFKHAPRFMAGEFLLKDLEWIKDFKGNERLAIILDSAHEVAVLAEALRNQTNWKICEVSGFRKDSMEDSFDILVGNKAIEVGIDFKGESAISRLIFSAHSISEFLQRFGRLRNPISGVKYRSVCFAASEVVNHFGSFENLSRAELEENIKSSMHDPKIIENFRWRYGYLEAYEYIYKNAFGIGVKEARISQNGCQFQPQKGGLPSDKNENYFRQGLELIKEHFFIHTGRTSHEILESVGFLEKTTKSEILDIIEELGSFRGSSLDIAYYDPENDQFGLYDVFFLLRWAEMDILPKKQFKRSVPDKYHKKIDDVSERVAGYVIIKNILEKPRYVKIAGRNLSQIDFGESERKPEKAYGLLPVVGKNNSEDSLDMSTIVNKIKSKGFFCRYMSNTSKISKNYYNIDDYTVLLNYKDGCLAIGLDAIYVDCVIHNLLSTK*
GCA_000979665.1	JJPL01000042.1	11	cas_type_I-D	JJPL01000042.1_15	Cas4d_WP_050035455.1	Cas4d	15084	15641	+	JJPL01000042.1_15083-15641(+)_1	MDEDSLVNVSDLNQYLYCARRLYYLMFYDTQEINFYLADGRSKHKNKGRRGGWYKEIYLRSEKLQLHGKIDLLEGKTTLTPVESKHGDSYYENDEVQLAAYCMLLEDYLEEPVTFGYLHLFGTNERYAIQITDWHREAVLDTISAIQNMKLNNIPDFADNLNKCKKCSVIQYCMPFETKILEKIK*
GCA_000979665.1	JJPL01000042.1	11	cas_type_I-D	JJPL01000042.1_16	Cas1d_Cas1d	Cas1d	15638	16627	+	JJPL01000042.1_15637-16627(+)_1	VKASEGILDDDVIYVTKQGSTVGIDGGRISVYQKEEGELASYPIGKVNTINIFGNVNFTTPFVSQANEHGVTLNYFNFYGKYRGSFIPERNTIAEVRRKQYALTDFQSLAISQRIISGKIRNSRTLLSRKGIKELKILDEIESKTAEVKTSDELRGYEGEAAEFYFRHLNNCLIDGWTFEKRTKRPPEDHINALMSLTYTMMKNEVLSALRQYNLDPYLGIFHADRHGRPALALDLMEEFRPVFCDAFVLRLINRKELTHDDFQVDNHLKEHPFKTYLAKFDEYMQEEFMHPHFKYQVSRRKAVRMQAILLRKAITNELPMYYPLVFKR*
GCA_000979665.1	JJPL01000042.1	11	cas_type_I-D	JJPL01000042.1_17	Cas2d_WP_013277804.1	Cas2d	16624	16890	+	JJPL01000042.1_16623-16890(+)_1	MRLVVTYDISDNKIRNRVYRILEKYGAWKQYSVFELDITAVQRVEMEDEIKTEIESTDKVRIYSLCDRCVKNIVDIGQKTPDKKSNIV*
GCA_000979665.1	JJPL01000042.1	11	cas_type_I-D	JJPL01000042.1_9	CARF3--CARF_MK_CARF_00011742	CARF3--CARF	6350	6991	-	JJPL01000042.1_6349-6991(-)_1	MKTYVSLLGYDTSQFYSLIVKYGIEKNDRIVLIRPQEESDGQGKKSVREIEDIANKIDKSIKVDVHRVNHLDFNSMLLSIIDLLESIETEIIANISGGSRDIFLAFSIACLTQTGKISKVTNYSDVDRELREIQLPHIVNALDEKLNILLEDIVKHEPTIASEIADRLQISESTISRNVNKLKGLRAIDVDNQGKTRYISTTTTGKIFLKIKN*
GCA_000979665.1	JJPL01000073.1	12	cas_type_III-A	JJPL01000073.1_13	SAVED4--SAVED_TM_SAVED4--SAVED_TM	SAVED4--SAVED_TM	13068	14117	-	JJPL01000073.1_13067-14117(-)_1	VGLLFQMKRLLINYETMAGIFIFGFCSMFADFLSDISNHSAATVRFFGLILFLLIVMGNFVLSGLHNPFMIPIMFTEEKEKSTSRNMFDKFTHSDKKLKNSSKSLERFSKLKLDYLILRLDNYNLRSSSESKDWIASWEELLREWEKIDRELMGKPFSEEGFCYHIYPHVVLPLAFALGASVNLRRPLLLYHCQNQEKFYKVIDLKDPREVSYESETYVIAPKTIPEDLNLDGGKKLILHIVISARHVENFRLHDDHFNATNVAIVYNVDLEPKDDWLPYVQEIVEIAKPLIHRYEDVDVCLICPSVVAFALGMAFSRKGSLKVCHYFSDGKYRPVFQLSEIEGHPPFS*
GCA_000979665.1	JJPL01000073.1	12	cas_type_III-A	JJPL01000073.1_14	Cas6_IIIa_Cas6_IIIa	Cas6_IIIa	14167	14838	-	JJPL01000073.1_14166-14838(-)_1	MMLDTAVLILNTDRPVKEPVAKLRGFIGNQFPDYSLLHHHVEDGYLCTYPKVQYKIIEGTPFMVGIDEGAKVLKEISGGIKQLELGNSVYKVSSKQINEREAEVVPQRVMYNYRFLTPWFALNQKNYSKFMEMKDWREKKLFLNNILIGNLLSMCKGLGIIVNTRLNVHSHLNEEKIEFKNIPFIGFSGEFTVNFRIPDFFGIGKNVSHGFGTVKEIKLNSQR*
GCA_000979665.1	JJPL01000073.1	12	cas_type_III-A	JJPL01000073.1_15	Csm5	Csm5	14835	15908	-	JJPL01000073.1_14834-15908(-)_1	MTKLILETISPIHIGSGETYSSAEFFSMGNTIHRMDINKIYSLLSEKEREVFVDYLEDHNFSLDDFFRGKNLSIAESKLYSLEKKGQIPREIKEHIKTGMKGYLPGSSLKGAIKTAVLNAFMDKKKIEKIGEIFDNRDVRRRNWEIQKFVEDIFSSGGKQSSYSDLMRFVQISDFLPVNRLCVSEVKSIEVDDSINRWYWYQRNGRIVQTFLETIGTGEKLEGEIHFTYNDDVHSSLGLKGNAEILNMEEIKYFIYNFSAELIKHEISFSKKYSINFLLDFYRKLIKLNTPESPVIKLGHGVGYLGTTVGMEIKKQDHEIFEQVRKSLRGRSYEFEYPKTRKIAIEENIPMGWCKIL*
GCA_000979665.1	JJPL01000073.1	12	cas_type_III-A	JJPL01000073.1_16	cd09663	Csm4	15910	16842	-	JJPL01000073.1_15909-16842(-)_1	MIIYIEPRSSFRPISSDTLYGAVVSTLQTLSQDFDELLPPTEKPPFLISSAFPFVQGSEINHFFPRPFDKMQENSSIDNAFHKKMKAVQYVHETIFERWIQGEINEEILSKNSDNYQTTGGLLYPKGLNLDFSIKSIDTARNSLNRLTHFSDFFFTSGYYYRNAGLFFMVRFLDPKFESKYRDLLLGSFKFLRDRGVGGDVSVGKGHFEILDIEDKEIITEPADGNRFISLSKYLPSEDEIKEFQEKRNLWYDFYTKRGRDSSGRIRKKVRFFLEGSTFPDLSKEAYGKAIYVDREAVEFGYSFNMRMRD*
GCA_000979665.1	JJPL01000073.1	12	cas_type_III-A	JJPL01000073.1_17	cd09684	Csm3	16869	17606	-	JJPL01000073.1_16868-17606(-)_1	MTIQFQANFLLKGTISCETGLHIGGTSEGIEIGGLENIVIRDPKTDLPFIPGSSLKGKMRSLLELSYKDSSENIIKNKGEPCKCGKCIPCKIFGSSAPDNKSKDDNGRQQGPTRLVVRDSFTTAVKLETELKSENTINRITSEANPRNMERVPRGTEFKFEMIFSVFEDEDYINFLKLLDSMKLLEDSYLGGSGTRGYGQIQFKDISILKRPAEYYTSGAKEIEISNFGSLPDMPKDDEFLARIK*
GCA_000979665.1	JJPL01000073.1	12	cas_type_III-A	JJPL01000073.1_18	COG1421	Csm2	17608	18057	-	JJPL01000073.1_17607-18057(-)_1	MGQYRGRSDNNEIGKILDEIGKLNMLKDLSIKLIADENGYADQIAHTLRNMKTAQLRRFFGAIKSIERTIEEDNSEKAWGEVEAEFYLLKPKIAYAKGRKLIPEEFYQVLKVSLNKVNVGTNKDKIENFKRFVKFLESIVAYHKFYGGD*
GCA_000979665.1	JJPL01000073.1	12	cas_type_III-A	JJPL01000073.1_19	cas_TM1811_Csm1	Cas10a	18062	20563	-	JJPL01000073.1_18061-20563(-)_1	MNDDELQLIFLLHDLGIFFKRTGLPPLEKFSKLTENEIGNGGSHSIWSASFAEELGLSQDIQNIILYHHNYDSLEGENARIASVLGQAAEFFSGEEELGPVNLLSVFSEVKLKEETCPEKCYLPIQKLDLAFEKPIRNEEVSNQEAYRKLWEDFRSELRKIGKDINPEILYQLIKKYTIFLPSFSRDISLFDYIKVKTAIATCLYRYTQDQKLDSNQSAEKPFLLISGGISGIQRFIYRVSSPAEAQAGMAKRLRGRSFFLNLLNDAVVTSIRNKLNLSEANLLWCGGGNFLILAINTDETKEKIKDFQKEVNKYLMGEFNAELFLNYTWEQAEVSELNDFSRLNGKLNQKLDENKKQKFVENLEDLFLEDKEDTFKTCSVCASPIKEKETLSEEIEKETLCEDCNEHTEIGRKIAHAKYYIKLISEKKSDKFDVFLFGVGYRFLRNENVAGYIRSISGISKSAQVLKINDTDFMDAELIKRCSESDISVSFGFMFMANTVPKHEDNILSFTNMAELSRGADKLGILKMDVDNLGKIFSGGFNKKSTGITRISTMSSMLDFYFSGILNRVCERNYFLDEVDICENCKKEAIKIILSPENENEASEIVYRMKDEKHACNLCLEKKSPAIYVNYAGGDDLLIIGPWDLIIQLAKDIRETFKDFTCQNPDINISAGISIINKKFPIGRAALLADEALQKSKNNGSYCRFKEEGKKEERKDSISVFGETVYWESREDLKGFYELLDFSNDLEKLIENKQISKSFVYSLLKMWNSNFGYDKELNEKARREKKAYVPYLKYQLARNVREKAVREDLDKKVLKNFPWIKIPVSWVSLKTR*
GCA_000979665.1	JJPL01000078.1	13	RM_type_I	JJPL01000078.1_1	REase_I_00008	REase_I	297	2612	+	JJPL01000078.1_296-2612(+)_1	VEHIHKGHRKALIVMATGTGKTRVAMAIIDQLMREGRVQKVLFLTDRISLRKQAYDKGFMRFFKEEGKEVILSGNYNPEKRLYVSTIQTFQEIYTQKDISGRYIISPGTFDLVFSDEAHRSIYSKWKGIFTYLDAIQIGLTATPADMVERDTFRFFECDDGIPTALYSYEDAVRDGVLCDFRKNVSGARTHFQIEGIKPKDLTEGEREELLKKGIDPDEFNFEGSELEKKVAVKGTSEAIVREFMDNCLTDQTGNLPAKTVFFAISQTHARRLSEAFEKLYPEYKGQLARVIVSEDSRAQQLIKDFETKSFPRIAISVDMMDTGIDVPEVCNLVFAKPVFSKIKFWQMLGRGTRADEACEHREWLPDGKKEYFKVFDFWNNFEYWNMNPEGVKNESPEAITNRIFLSRLKQLGELMERRDPVSIKAAEQVKTKIIADIESLPKDSVNVREHLQDVEKALSPKLWDNIAVDPIEFLQKKIMPLMKFKPDVNLKEATFTLRCEKLAYALLENDKAEIDRLKTSIAEMVDRLPRTLDSVRAREALMDNVLSRSFWETVSFEDVQVLLSDLAPLMPYMTKEPRETIVIDMSDIIAERKEWQLFKGTEPDYVQAYYLEIEARIKELAETHPSIRKLKNNEHLTDYDLEQLEETLFTSSFNRENTQSSDLYPSGRASLVDFIRQVLGLSSSPSPDALIKNAFQNYIKENNKHYSADQLNFILTLQTVFLRKKHVEYSTLWQPPFTNFGTTAPSPMFSQEELNSFIDICKGVEKDLFM*
GCA_000979665.1	JJPL01000078.1	13	RM_type_I	JJPL01000078.1_2	Specificity_I_00056	Specificity_I	2624	3799	+	JJPL01000078.1_2623-3799(+)_1	MENKLPEGWEWKKLSDLADFFYGGAFESSYFNEDGKGVKIIRIRNLKQGFTETYYAGEYDESYLVQNSDILIGMDGEFNIVKWTGKPALLNQRVCKLIIKSNDLLPDFAYRSLVKILKDIEDRTAFVTVKHLSAKHLNTIKIPVPPLETQQKIVSILEKAEETKKLRAQADELTQKLLQSVFLEMFGDPEKNPYGFKIGEIRDLVIETQYGTSKKANEEGRGIPILRMNNITYEGNWDLSSLKYIELDHKEMEKYLVYKGELLFNRTNSKELVGKSAVYREEEPMAFAGYLVKLITKSPVISEFIAGHLNSKYGKMYLENMAKNIVGMANINAQEVQRIPIVLPPIETIEKYSRIVEQIRKNKNSQQQSSLEINNLFNTLMQKAFTGELVL*
GCA_000979665.1	JJPL01000078.1	13	RM_type_I	JJPL01000078.1_5	MTase_I_00004	MTase_I	5238	6752	+	JJPL01000078.1_5237-6752(+)_1	MRLPPEKKSKIDALWDRFWSGGLSNPLQSIEQMSYLIFMKRLEDMDVLEQRRANAMDKDYVSIFEGHEDCRWSKWKHMTAEDMMKHVRDIVFPFIKNIHDGEKTLFSQHMKDAVFVIPKPSLVQEAVGIIDELDISGQTSDVQGDIYEYLLSQLSTAGKNGQFRTPRHIIRMIVSLVDPDVNDRICDPACGTAGFLFTAYRYILKKYTSPDMIIEDEEGDWHNLIGDNITEQKAWDKLHQDTFYGFDFDPTMVRIALMNMVLHGIRVPHIEPIDALSNQYSGEEEFTVILANPPFKGSIDKNDINDRLTLGTTKTELLFVEKMIRLLEIGGKCGVIVPDGVLFGSSNAHKDLRKLLLEKCQLEGIVSMPSGVFKPYAGVSTAVLIFTKGGSTEKVWFYDMEADGYSLDDKRTPLDRKGDIPDIIERFRNRREENPADRKGKCFYVPVDEIKLNNYDLSISRYKEIEYEEVRYEKPEVIIEKIEELEGQILENIAELKGMLNQEI*
GCA_000979665.1	JJPL01000080.1	14	DMS_other	JJPL01000080.1_36	MTase_II_00109	MTase_II	38567	39544	-	JJPL01000080.1_38566-39544(-)_1	MQKSLYKTELGKYYVGNSEELLVSGLGKKLKNKVQLILTSPPFPLNQKKKYGNLQGEDYKNWFIGLAEVFSNLLTDDGSIVIEMGNSWVPEKPVQSLLHLESLLGFVKNPNAGLVLCQEFICHNPSRLPSPAQWVTIERIRMTDSFTRIWWMSKSENPKADNRKVLRPYSKQMKKLLKSKKYNAGLRPSEHRIGDKSFLKDNGGSIMPNVIEIEQIDENKEHRVPNIFSIANTKSVDTYLNICKERGFRPHPARMPLELASFFIEFLTEKNDLVLDPFAGSNTTGYCAEKMDRRWISIEAKEEYGLQSKIRFEDSSDFNVENYSN*
GCA_000979665.1	JJPL01000080.1	15	PDC-S02	JJPL01000080.1_29	PDC-S02_WP_143549780.1	PDC-S02	29972	30991	-	JJPL01000080.1_29971-30991(-)_1	MKGIETSEYKTLFGEIKNRILKGQYEALKAVNRELISVYWDIGKLIVERQKSETWGKSVVDQLSRDLQEEFPRVRGFSASNIWRMRMFYLTYADNQKLAPLVREIGWTHNIAIMEKCKDDLEREFYLRTTRKFGWTKNILIVQIENDTYKKTLLNQTNFETTLPAEIQSKAKLAIKDEYTFDFLELGDLHSEKELEKEILLKLEAFLREMGGMFTFIGSQYRIQVEDEEYFIDLLLFHRAINCLIAVELKIGKFLPEYIGKMQFYLAQLDDFVKQPHENPSIGIILCKSRNKTIVEYALRESNKPIGVAEYKIVSTLPEKLKGKLPSPEEISKLLEEIK*
GCA_000979665.1	JJPL01000080.1	16	PDC-S09	JJPL01000080.1_44	PDC-S09_WP_046661845.1	PDC-S09	50880	51191	-	JJPL01000080.1_50879-51191(-)_1	MEDKEIHIDVNQIRLLILERKDEIKEKFKAEIIGIFGSYARGEEKEGSDIDVLVRFGEGASLFELVGLGDYLEDLFGISVDVVSERALHPMMKDDVLRELVPV*
GCA_000979665.1	JJPL01000080.1	17	RM_type_III	JJPL01000080.1_37	REase_III_00008	REase_III	39827	42550	-	JJPL01000080.1_39826-42550(-)_1	MATGSGKTFLVHLNYLQFIKHNRGKYRIKFDNILLITPNENLSFQHIEEMKKSRIPCMLFGNTEFGDFSKFADENTIKVVDIHKLTDEKKGSGVTIDIEKFGTKNLVFVDEGHKGSSGKKWNYFRNELTSDGFKIEYSATFGQAVASGSEEGQKLFHEYGKSILFDYSYRFFFEDGYGKKYKILNLKDKAYSDEIKHKLMLVNLLSFYQQKKIFNDNYAETQEYNIAEPLWVFLGSSVNKNTETSDVLQVINFLGKFLKNEDNWVINNIKDIFEGNSGLEDPTGIDIFSPQYPEQKLKFLRESGLSPEEIYTNILKKVFHTVGSAPLYLVNIKNAKGEIALKCGTGKYFGVINIGSDGQFLDRVENECKDPTTAKILNLRIDSDDISYSLFRDINSNNSNINILIGAKKFIEGWNSWRVSNMGLLNIGKSEGSQIIQLFGRGVRLKGKNMSLKRSTATDGSSEYIPVLETLNIFGIEANYMDQFKYYLRNEGVTVDNRIEIPIKIQINDSYIKEELLIPDYNNREFKNHIFELDSYEKMEPVEIDLYPKIDVLESNESEEIRAEYKKPRREIRSPEINLLDWTKIYYQLLEFRLQKDWNNIYFSEETLRGVIERGNNAYSLKCPENIIHPLKFEGVCELEEAVIIILKKYLQKYYNRQKNIWINRNLYLKKLDEENGNFSFEEFRVSIGEKELEIIVALQELETLKEDFMRGNTDNVYLTNVYFDRHIYQPLIAKKLRDSSKYSIHPNGLNSGEVQFIEDLKTYLDSNPEVFKDTKLFVLRNLPKLGVKFFDTVSFFPDFIIWLKNGDNSQHLLFVDPKGLIHTNGFNDEKIKLCHSIKDTEAEINTKLQKQGSTQQVKLDSFIVSVTSKRELEPVFRVKLDSKYEMNHILFQEDRNYIEQMFDSIF*
GCA_000979665.1	JJPL01000080.1	17	RM_type_III	JJPL01000080.1_39	MTase_III_00007	MTase_III	43054	46209	-	JJPL01000080.1_43053-46209(-)_1	LIDDYTQKLQELLHTLFQFDSTDLDFGIYRIMNQKRSEIEKFINKDLINAVEEALEKYRASEKRALASPSLAKKWVQAATLNNLGVSATEIAGTTIINPLINPLLGDFPAYGIETSEEYLQSNEIERKTWDSEFGDDETTFEQHKAEIFSHIYHFFSRYYDKGDFISLQRYSKQQKYAIPYNGEEVMLHWANKGQYFIKTGKNFQNYVFKDDGKTYTTHFRISNTPIEKNSNKDENRFFILKRKSKIETEDETEVLEPIFYYPENKELTILFEYRGLTKEEEKEFGTKNVQDKILDEIETKILAIIKDPDLKKVLTRPIDGKKNFLRKHLNRYVRENNTDYFIHKNLKRFLTNELDFYIKNEIFDLDNILESGNEAKMERYVGRVKVFKTICLKIIDFLSQIEEFQKKLFEKKKFVLTSEYCMTIDNVPEFIYPNILQNKAQLEEWEKLYGIRIKNQKSLYDLESQIIDLKANPYLVIDTKFFDQSFKDCLLSNFNDLDEATGGLMINSENWQALNLLLNKYTEQIKCIYIDPPYNTGKDKFPYKDRYMHSCWLSLLSQTIQSSKGILTLDGIFFCSIDSNEAHNLKQVFNEYFGSDNYLADLIWDLGTGTTAGHFTRSHEYIYSYAKNKKMLDNFDYTDGGTITHGALKKISKANPASEILFPAGIEFEGDKDEFSGCIGGSEKEYIISEKMEFENGKLKKPVIIKAGWAMKKQILNWLEGKETYDTKGQKVTKFYFNKNGILCYEKEKSKINPKTVISKLTNTKEGTSTLKNVINEDIDLYPKPPKLLEFLINLGSQDEASIILDFFAGSGTTAHAILNLNKEECGNRKYILIEMGDYFDSVLKPRIKKIIYSKDWKDERPQSKDGQSHIFKYLTLEQYEDTLNNIEFGEKSSFQRRLNGFSDYMLHYMLDFETAYSPCRLNITKLKNPFNYTLKVSDQNELREQVVDLVETFNYLLGIHVKKVKTFENNGTYYRVIYGFKVQGENERKENIIVVWRCTVGLDLKEDKNFIESTVLSEKEPDSKVYVNSDFAVEGAFPIEPTFSRLMGA*
GCA_000979665.1	JJPL01000082.1	18	HEC-05	JJPL01000082.1_3	HEC-05_WP_156276309.1	HEC-05	2691	4850	-	JJPL01000082.1_2690-4850(-)_1	MKISSILERIDEKQLFVPAFQREYVWKRDDAKQLIDSLIKEYPTGTMLLWETAKPPELKGPHKYDEKQGAVRLLLDGQQRITTLYMLIRGEIPPYYTKPEIMNDTRGLYVNLETLELSYYMKKKMENNPLWQNITYVFQGKISAFDLQSKFTEIGNEIGMNELKQLNENINTITRIKEREFPEQTIPIKANIREAIDIFYKVNASGVALTDAELALAQISGYWPQARDRFKSKLAALEKEGFVFKLDFIVYVLLGCLYHMGSDMRKLHGEENKEKLQDAWERLDRQVLDYVVNLMRTNAYIDHTQEINSTYALVPIIVYCFDKKGNHLNDTEIRKSIKWFFYSQIRARYISQLPQKLDRDLRIVAESKQPFDDMLQVIGEENRLEIMPSEFVGRPIQHPLFAMVRWYLKSRGAVCFTTGMNLRKNMGSKYQLELDHIFPYSRLKKVGYGKDNRLKYSLAQELTNRAILTKTANRTKSNTDASDYLASVKRNFPKALELQCIPEDENLWQLENYEQFLEERRKVLAQNLNTFLDKITATEETVAPVNLEDMIAEGESDELEFKSTLRWDLKEGNVNKKLEEVVLKTVAAFANSHGGILLIGVDDEGQVLGLEKDYLSLGVADRDKFELHLRNILNQQFGAAFVTNKLKIQFHEVEDKEVCQIEVTPAKQPVILRVKDKSGQMIEKLYARSGNSSQEIQLSEMTEYINERFFTQAERLNIK*
GCA_000979665.1	JJPL01000082.1	19	RM_type_I	JJPL01000082.1_4	REase_I_00001	REase_I	5059	8088	-	JJPL01000082.1_5058-8088(-)_1	MPIEPSPNSEASFETAIEEYLLNNGYEIVEKKGFDREKAIFPEVVLSFIRKTQQKEWDKLEALHGDKTGEQIIGDLCKWMDNNGSLTTLRHGFKCYGRTLRIAFFKAAHDLNPELEKRYKDNIVGITRQLHFSPHSESSVDVTLSLNGIPVSTVELKNQFTGQTVNNAIKQYEERNQHEPIFEFKKRSLVHFAVDTEVVYMTTRLAGTATHFLPFNKGYDGGVGNPADPAGRKYRTAYLWEEVLQRDSLLDLLARFIHIQVEEKRDDQGRKVKTETMIFPRYHQLQAVRFLVDSAQQEGVGNNYLVEHSAGSGKSNTIGWLAHRLASLHNAENQRVFNSVIVVTDRLVLDQQLQDTIYQFEHKFGVVQKIDKSSRQLAEALENAVPIIITTLQKFPFVSKQLLKMAEERGVAGTGTLPTRRCAVIIDEAHSSQGGETATDLKEVLGGEALLEEAKKKAEEEGLSNLEELFRKMAKRGKQANLSFFAFTATPKHKTLAVFGRNGQPSHRYTMRQAIEEGFILDVLKHYTTYETYFKLLKNCANDPNVERKKAAKALARFLRLHPHNIAQKTEVIVEHFHSVTRHKIGGKAKAMVVTGSRLEAVRYKQSFDQYIQKKGYPIKSLVAFSGTVQDDKLSSVTYTEEGMNKGIREKELPEKFATPEYQVLLVAEKYQTGFDQPLLHTMYVDKLLSGIQAVQTLSRLNRIHPLKEDAFVLDFVNKREDIREAFKTYYEGAEMGEEADPGQMYTLKGELEASGIYLAEEVERFGEVYFKPKQKQSAADHQAMNAALDPAVSRFSVFQEEDKDEAEMWRKKLRTFRNLYAFLSQIIPYQDSDLEKLYVFLRHLSSKLPKRDNGLSYQFDDDVRLEYYRLQKISEGSISLGEGYAPRLNGPLEAGTGVVREEPVSLSRLIDVINERFGTDFTPADQLFFDQIVEEAIKDEGLKQAAAVNPGDKFELVFKGLLETFFIERMDQNEDIFVRFMNDIPFQKIVTNRLASEAYERLREKSFS*
GCA_000979665.1	JJPL01000082.1	19	RM_type_I	JJPL01000082.1_7	Specificity_I_00021	Specificity_I	10049	11200	-	JJPL01000082.1_10048-11200(-)_1	MEAISEQGEIDLSVIRDQDDVKTGYTLFFDDDVIIAKITPCFENGKGALVKGLLNSVGYGTTELYVLSPGVKIDGKFLYYITVSEPFRKIGEANMTGAAGQKRVPEDFVRNYRIGLPSLPEQQAIVDCLDLKIARLDDLVAAKERLLELLKEKRKALITHAVTRGLDPHITLFDSGVDWIGNCPEHWTIAPVKHGFDLIGSGTTPPTENSQFYGGNVYWVTTSELRENIIFSTNQTITQEALSEFTSLKVYPAGTLLFAMYGATIGRVAILGTPATVNQAVCSLAGSNLFDPWYAFYSFQASRDYLCQLATGGGQPNLNSEKVREHRLPCPPVNEQKAIVAYIDRETEKIDSLHAATENTIALLKERREALIAAAVTGKIKVG*
GCA_000979665.1	JJPL01000082.1	19	RM_type_I	JJPL01000082.1_8	MTase_I_00012	MTase_I	11314	13308	-	JJPL01000082.1_11313-13308(-)_1	MSNHLEHANFIWQIADLLRGPYRPPQYERVMLPLTVLRRFDCVLAPTKAKVLAEYEKRKDSKLNNEALDKFLNRAAGQRFHNHSHLDFEKLKGDPDNIDKHLVSYIKSFSSNVREIFEFFEFEKEIEKMSEANILYLVVSKFCDVDLHPDIVPNEEMGLIFENLIHRFNELANETAGDHFTPREVIRLMVNILFIHDNDLLATPGTVRKLLDPACGTGGMLAESQNYLRDHHPEAILYVYGQDYNKRAFATAASDMLIKEVNQNGGDNTIRFGDIFTEDQFSGETFDYLLSNPPFGVDWKKQQKEIKREQDTKGFKGRFGAGLPRVNDGSLLFLQHMISKFEPVEPDNQKYGSRLGIVFSGSPLFAGGAGSGESDIRKWIIENDWLEAIVALPEQMFYNTGIGTYVWIVTNNKEERRKGKIQLLDAREFYVPMRRSLGNKRRRIGEGKEDGEPDQIAEIVKLYGTFEDREISKIFDNTDFGYTRITVERPLCLRYQMTLEDKARFLDACPHLLDDVQAIDMELGREPHLDWNVVWSRIEKILHKRKSNWKAPEKKLFRNVFTQKDPEAEPVLNGSSKEVYEPDTDLKDFENIPLKEDVEAYFEREVLPFVSDAWMDRSKDKVGYEINFNRHFYLYTPPRPLEEIDTDLKKAEGEIMRLLREVTK*
GCA_000979665.1	JJPL01000082.1	20	septu_type_I	JJPL01000082.1_5	PtuB1_00021	PtuB1	8090	8797	-	JJPL01000082.1_8089-8797(-)_1	MKRISKTRAPHSYLKWCKLVRGTQDEDYRRLQNPEKADLHRKLLEEQGWLCAYTMKSINEENSHIEHIKPESLCRADLVGSDLDYNNMIACFPLIGMNRQFRYGAQKKADWWEKDGIEFISPLNPACENYFHFDLKGNITPVINSEAANTTINVLSLDHPSLTEEREMAINGFIYGSGDKPLSKPKTIQALQTICTKDREGRFYGFCIVVRDALQHHLKILEKIEQKKKFSCRRT*
GCA_000979665.1	JJPL01000082.1	20	septu_type_I	JJPL01000082.1_6	PtuA1_00007	PtuA1	8794	10044	-	JJPL01000082.1_8793-10044(-)_1	MRIKSLQVTNLRAFEQAEFEFMPRVNLLVGVNGVGKTTVLDALRMCLSKILLDITASRSRKIPFVDEDIRVQSNFMTVNCTFELQDKDFTFIVHKNRESSVPLDSTNIREQVLETPDKESYHPFLPVSSHNSKKALSNQLGVFFSTRRSLVSDAFPSVYKSSGGPSGAYAEALISRELRLAEIAHWMHVQEELGRENPLSIKHFSALQEATERFLPKCKNLRAEVSAKPQLIVDKAGVTLNLRQLSDGERGMFSLVLDLAKRLSQANPQLDNPIKDGSAIVLIDEIDLHLHPKWQRTVIKQLTETFPKCQFIATTHSPQIVAAVEPEQVLLLTNSGVIHPDRTRGLDSNWILRHLMEADDRPSESSSAVREVESLISDAEFEGARAAIAKYRRTGLDLPEWSMLEARMARMELLGE*
GCA_000979665.1	JJPL01000084.1	21	DMS_other	JJPL01000084.1_10	Specificity_I_00138	Specificity_I	14874	16424	+	JJPL01000084.1_14873-16424(+)_1	MEETISEIQLPDHWAWVELKDLTENPKNDIVDGPFGSNLKSNEFIEVGIPVFKIQNIKENRFVDKNINFVSPTKAEELSRHSFQKGDLIITKLGNPLGLCCKVPEKYPYGIIVADLMRFRPSTRRVVVQYLMYGINSVIVQNQFKAITKGTTRPRVNLTIVRGIKFPFPPLPEQRAIVSKIEQLFSELDNGIANLKLAQEQLKVYRQAVLKKAFEGELTKKWREQQTDLPDAGELLEKISKGREQVIKTSGERQKSTNPLTEDKLAELPSLPEGWGWAKICQVSKVGTGVTPLKKRRDFYEGGTIPWVTSGALNESYVNLASDYVTEVALKETNLKLYPKHTLLVALYGEGKTRGKCSELLIEATTNQAIAAIVQKGTEEKIRPYLKWFFMKNYNEIRMKSSGGVQPNLNLGIIENTSFPLCSLPEQQAIVQEIETRLSVCDKIEQAIKENLEKAEALRQSILKKAFEGKLLNERELAEVRGAEDWEPAEVLLERIKAEKAQNGKKIHRYCKGYCK*
GCA_000979665.1	JJPL01000084.1	21	DMS_other	JJPL01000084.1_11	MTase_I_00009	MTase_I	16683	18179	+	JJPL01000084.1_16682-18179(+)_1	MSENTSSIVSKVWSFCNVLRDGGVSYGDYLEQLTYLIFLKMAEEYRKPPYNRNIGIPEEYTWDRLKQQRGAELDTHYRELLEELGKKPGMLGQIFLKAQNKVSDPAMLYKIIDMIDKESWVMMGVDTKGEIYEGLLQKNAEDTKSGAGQYFTPRPLIKVMVQCLQPEPMKTIGDPCCGTGGFFLAAYDFLTSHHRLDRDQSRFLKNKTFGGNEIVAGTRRLALMNMFLHNIGEIDGEPMISNSDALIADPGYRYDYILTNPPFGKKSSMTFTNEEGEQEKEELTYNRQDFWTTTSNKQLNFLQHIHTILKTGGQAAVVLPDNVLFEGGAGETIRKKLLETTDLHTILRLPTGIFYANGVKANVLFFEAKPASKEPWTKEVWIYDYRTNVHHTLKKNPLKYSDLEDFIRCYNPENRFNRKETWSEESPEGRFRKFSYDEIIARDKTNLDIFWLKDKSLADLDNLPDPDILANEIIENMEASLASFKEIMATINGESEEN*
GCA_000979665.1	JJPL01000090.1	22	DMS_other	JJPL01000090.1_15	REase_I_00008	REase_I	13890	16751	+	JJPL01000090.1_13889-16751(+)_1	MLDLNEFLTRKMKIDVLLKEHGWDVGDRSKVVLEVDTIQSDIKKQDYRQVNETRRNDAESKYADYLLLDSTGKPLAIIEAKRTTKDPILGQKQAEEYADDIKTQTGEEVFIFLSNGYQIWLWDRERYGPRQIKGFYSPEDLERLLYQRKYSERETEIDIDGNIVDRAKSVEVATRVVEHIHKGHRKALIVMATGTGKTRVAMAIIDQLMRESRVQRVLFLTDRKALRKQAYEKGYLRYFPEETKEIIHSGNYNSNCRLYVSTIQTFQEIYNQKDRNGKYRISPGAFDLIFSDEAHRSIYSKWKGIFTYLDAIQIGLTATPADMVDRDTFRFFECHDDIPTALYSYEDAVRDGVLCDFRKNISGARTYFQIEGLKPENLTEGEREELIKKGIDPDDINFEGTELEKKVAVKGTSEAIVREFMENCLTDQAGTLPAKTIFFAISKLHAKRLWEAFEKLYPEHKGKLARIIVSEDSRAQQLIKDFEEKPFPRIAISVDMMDTGIDVPEVCNLVFAKPVFSKIKFWQMLGRGTRADGACEHREWLPDGKKEYFKVFDFWNNFEYWNMNPEGAKNESAEAITNRIFLTRLKQLGELMQRRDPASEKAAEKVKAKIISDIESLPRDSVNVREHLQDMEKALSPKLWDNIAIDPVEFLQKKIMPLMKFKPDVNLKEATFTLRCEKLAYALLENDKAEIDRLKTSIAEMVDRLPRTLDSVRAREALMDNVLSRSFWETVSFEDVQLLLSDLAPLMPYMAKEPRETIVIDMSDIIAERKKWEISDGNDPSYVEAYRREVEARIKALAETHPAVRKIKNNEPLTDYDLEQLEETLLNAALTPDNPQLSSHASLTDLYPSRQASLVDFIRQVLGLYSSPAPDALIKDAFQTYIIGNNKQYSSDQLHFILTLQTFFLKKKHIEYSTLWQPPFTNFGTTAPFPMFSQEELNSFIDICKGVEKDLFM*
GCA_000979665.1	JJPL01000090.1	22	DMS_other	JJPL01000090.1_16	Specificity_I_00033	Specificity_I	16763	17968	+	JJPL01000090.1_16762-17968(+)_1	MENKLPEGWKITNLEYICNLVTDGTHDKTPLVDKEIGVPLVTSKDLTEDGISFENVTYITTEQHQQIIRRSKPEKGDILYSKIGTIGKPTIVNVDFEFSIKNVALFKLKEDIVFNKYIRYYLKCEQVHNSLLKRADGGNQKFIPINALKKIEIILPPLKTQQKIVSILEKAEETRKLRAQADELTQKLLQSVFLEIFGDPVTNPMGWNTEKLEKLCVKIYGGGTPSKSKPEYYEGDIPWVTPKDMKQDFIQDSIDHISEKAIEESSTKLIPPYSLLMVIRSGILKHTLPIAINNCKVTMNQDMKGFVFDDKLTNSFFMLYYFKIYQRDLLNRVRSVTADNLEFSQIKDIDVILPPIKQQQRFTTIVEQLDRTRSNQQQSSLEINSLFDALMQKAFTGKLVS*
GCA_000979665.1	JJPL01000090.1	23	PDC-S18	JJPL01000090.1_28	PDC-S18_WP_062275062.1	PDC-S18	29681	30616	-	JJPL01000090.1_29680-30616(-)_1	MSDTRIFKISGNSARELKGTSIALEKSLQNYIENNLETLLGIKFLASEYSTGKTHRGRIDTLGIDENNSPVIIEYKRAINENVINQGLFYLDWLLDHKAEFKLKVMEIIDTKVANDIEWSNPRLICIAGDFTRYDVHAIQQINRNIELLRYQKYEDDLLLLDLVSTITVQDASTSRIPSDEIEEKTNSTKKLAVKTITEYIEQSDKELRDRYEALKSFIEALGDDVQIKILKHYVAFKRIQNFACVEVHPQNKKILIYLKIDPDQIAIEEGFTRDVRNIGHYGTGDLEITIRSYEDLEKAKYLIQQSYDAS*
GCA_000979665.1	JJPL01000107.1	24	DMS_other	JJPL01000107.1_10	MTase_II_00121	MTase_II	11121	13031	-	JJPL01000107.1_11120-13031(-)_1	MLGKFNMNNKIIKFLHSYSEDTNKLNSLIVSSFVKYNNINIKKNKLIKKYTESFVDEKVVDEFLEIYKRNCNDFNFENLIELFEICIPKKEKIVNGAVYTPKIVKDFVVENSIKKLTIPINEAFFCDLSCGCGGFLITIAREIHLKTNKPFKEIYSENIYGVDVSDYSVERSEILLSLFSIVNGEDVEEFEFNLLLGNSLSFNFLDVFSEVRQRGGFDCIVGNPPYVRAKNISKETKDLLSKWQVTKTGNPDLYIPFFEIGLTNLKKEGILGYITVNTFMRGLNARSLRSYFSKNKFDIEIYDFGSEQVFKKKSTYTCICFISNNKNEQVKYIKIPTSKLNEFPNNFVKLDYSSLDDNKWIFNDENVTENIKKIDSCAKSIGDLYKIKNGLATLANNIYIFKPVGENEKCYLHRLKSKEYWIEKEVCRDIIKPNILKYEFEIERIKEKIIFPYINTNGKGVNGSICGGNLKIIEENYFKEAYPGAYHYLLDFKDKLDQRDKGKGNYGSWYAFGRTQALNEKGKKLLFPYIDKEPHFVYTNDEDLLIYCGYAIYSDNEKSLIVLKKILESDIFWHYIKHTSKPYSAGYYSFAKNYVKTFGLCDLDEEEIDFLEKTTDRKVIQEFLSKKYGIIEKLTK*
GCA_000979665.1	JJPL01000107.1	24	DMS_other	JJPL01000107.1_14	DndD_00006	DndD	18861	22073	+	JJPL01000107.1_18860-22073(+)_1	VKLKNLYIENIRSYKKLDFTFEDGVTVISGVNGSGKSSLLEACFMGLFGSKILSKDFVLADMIFKGAESAKIHLGFEHLGREYLIEQAFRYSLKSENASNSRCVLFADGENIVDQATRTYEEVCALLNMDEEAYRNCAYIRQGEIDVLINAKPRDRQRMIDDLLQLGKLEEYRERAGYAKTAVRRLERDAKNSFLGVKAEIEGIESTEPVAAVNRLRQKVKETDAILEELNKKKEFAAARKGELDLRIAEYRERLQEIEVLKQAIRKSQEDKAACFKEKETFSEEVQVQRRVLLELGEENSGMREECGFGDLEIEALLLQQEKSESSAREKVNSGSKELALLLKEEETGVQALRELEKDKVETERVLVECRTSIGAANKEIEGYRANIKQLEEENKRLREKAGFGAAGEIASVIKELEEKESLLRDRKNEVSTKLGFALKEKESGDASLRELDSEMQSCRVAVSKGKSEIEALEKEIRDNSKAVLDFQEQKSEVFAGLKALGFTEEQLENLEDFNELLLENKNRLHGKEKELEVTLREIENTLRKNRELLAEGKCPTCGQELKGSGIACTAEECEEKKEKLSLELADIKLQRAELEKKLNRLKEAKKLEKQAYDYDIEIEKLLEKAKASEKLIDTHRTRIEEDSLKLESSGKRKQELEAAGSKLLLDIKALREQEKAAQKVHLESEKALREAKVFERKLAENASEIESLNGKIRTSLALIENYGQRLGELNEKLKAFAEKETQSKEKLEALELTLETARKNEEEAKKAHIESARLLGEAKKLQANLLRMQNIKHKISEFEAGIGNLAEKIGFFDREIVERSDRIRQLEGKLEGNRLEELQQKLARFEEAQVNITEKIREITAEKDTLLKEIGMIENSLKRLKELKEELKALENKRLYLEAVYNNADELENTYMRVRADMRARNIGALSILLNEMFSFMYTNNAYSHIELDPEYNLTVYRKDGTPLEPKLLSGGERAIFNLVLRCAIYRLLALGFGGDRPDGLPPMILDEPTVFLDRGHVRQLLKLIDMMRSIGVGQIIVVSHDESLIDSADHVFQVEKDPLTNMSSITKI*
GCA_000979665.1	JJPL01000107.1	25	PDC-S05	JJPL01000107.1_21	PDC-S05_WP_231564492.1	PDC-S05	29114	30148	+	JJPL01000107.1_29113-30148(+)_1	MSKDELTTQQSDFILYTSNDGNVKVEVILQDETIWLTQRSIGELFGKSKATISEHIKKIYAEGELQMDSTVRNFRTVQVEGSRQVERDLEFYNLDAIISVGYRVNSVQATQFRIWATRTLKEYIIKGFVLDDERLKQGNRVFGKDYFEELLERIREIRASERRFYQKITDIYALSADYDKNAPQTKEFFATVQNKLHWAITGKTAAEIIYDSADATKLHMGLTNWKHAPDGKIMKSDVSVAKNYLGEAHIRELNRLVSAYLDLAENRAQRHILMKMQDWSEFLHNFLELSSYPILKDKGRVSALEAKLKAEQEYEEYRVIQDRNYISDFDKEVRRIRESTDDYN*
GCA_000979665.1	JJPL01000107.1	26	RM_type_I	JJPL01000107.1_18	MTase_I_00002	MTase_I	26274	27791	+	JJPL01000107.1_26273-27791(+)_1	MSDFEKQLWKAADKLRKNIDAAEYKHIVLGLIFLRYISDAFEELYEKLQQGEGEYAGADPEDRDEYKAENVFFVPAISRWPYLQSEAKKPDIGKSVDNAMDAIEKENPLLRGVLPKVFARGNLDPTNLGGLIDLVSNVALGDAKSRSADVLGHVFEYFLGEFALAEGKKGGQFYTPRSVVELLVEMLEPYNGRVFDPCCGSGGMFVQSEKFVADHQGKINDISIYGQESNQTTWRLAKMNLAIRSIDSSQVKWNNEGSFLNDVHKDLKADYVIANPPFNDSDWSGDLLRKDGRWKYGVPPAGNANYAWIQHFLYHLGPSGQAGFVLAKGSLTSKSSGEGDIRKELVEARLVDCIVNLPPKLFLNTQIPASLWFLSRNKANGKHRNRTDEILFIDARNMGHLINRRTREFSPEDIQQIAGTYHKWRNPEGNYEDVKGFCNSAPIERVRELGYVLTPGRYVGLPDDEDNFDFNERFTVLKAEFEEQLKEEERLNLRIAENLKKVKPA*
GCA_000979665.1	JJPL01000107.1	26	RM_type_I	JJPL01000107.1_20	Specificity_I_00103	Specificity_I	27919	29121	+	JJPL01000107.1_27918-29121(+)_1	VTGEWKECKLGDVAEIVGGGTPNTNESKYWNGEIAWLTPRDLSYFNGRYISKGERNISKLGLAKSSAKILPKGSVLLSSRAPVGYLAIALNEITTNQGFRSLIPNSNTDNLFLYYLLKNNVEYLKSQSTGTTFIELSGSTLKSLSFLFPSLPEQRAIASVLSSLDDKIDLLHRQNKTLEAMAETLFRQWFVEEADEEWEERNVTELFEIRDGTHDSPKQKEIGKALLTSKHILKDRLDIENAYLISNEDFGNINRRSKVDTNDILFSMIGTIGLIYLEQSSEINYAIKNIGLFKTSQNPEWAYYTFLWLKSSLGQDFIHEHRSGSTQEYISLGSLRSIVFRCPPTKLHREFNEIINLYFNKIKFNNKQIRTLEKLRDTLLPKLMSGEVRVEFAQGDQPDE*
GCA_000979665.1	JJPL01000107.1	26	RM_type_I	JJPL01000107.1_22	REase_I_00001	REase_I	30135	33380	+	JJPL01000107.1_30134-33380(+)_1	MTTTKITESEIEKFAIELLERQGYQYIYAPDIAPDSDTPERDRFEDVLLLERLRKAIGRINPDIPADAREDAIRQVRRLNSPELISNNEAFHKMLTEGINVSYRKDGADRGDLVWLVDFKDPENNDFLVANQFTVVENDKNKRPDIILFVNGLPLVVIELKNPADENATVRSAFRQFQTYKQTIPSLFAYNGFMVISDGLEARSGSLSAGFTRFMAWKSSDGRGEASPLIGQLETLIKGMLEKTTLLDILRHFIVFEKSKKEDSATGIITIQTVKKLASYHQYYAVNRAVESTLRASGYAAKENWDWDTLGIHYESPENYGLPGVKKQPVGDRKGGVIWHTQGSGKSLTMVFYTGKIVLAMDNPTLVVITDRNDLDDQLFDTFAASKQLLRQEPVQAENRDHLKQLLNVASGGIVFTTIQKFQPEEGNVYPKLSDRKNIIVIADEAHRTQYGFKAKNVDVKDEQGNVIGKKIVYGFAKYTRDALPNATFLGFTGTPIEKTDVNTPVVFGNYVDIYDISQSVEDGATVKIYYESRLAKVTLSNEGKKLVAELDEELDKEDLAETQKIKAKWTQLEALIGSEARIKQIAKDIVTHFEQRQEVFEGKGMIVAMSRRIAADLYDEVIKIKPEWHSDDLRKGAIKVVMTSASSEGPKISKHHTTKDQRRILAERMKNPEDELKLVIVRDMWLTGFDVPCLHTMYIDKPMKGHTLMQAIARVNRVYKDKPGSLIVDYLGIASDLKEALSFYSDSGGKGDPAVLQEKAVQLMLEKLEIVSQMFHGFTFDDYFEADTSRKLSIILEAEEHILGLENGKKRYIDEVTALSKAFSLAIPHEQAMDVKDEISFYQAVKARLVKFDGTGTGKTDEDIETAIRQVIDKALVTEQVIDVFDAAGIKKPDISILSEDFLLEVRNMEHKNLALEVLKKLLNDEIRARIKKNLIQSRSLMEMLENSITRYHNKVLTAAEVIEELIKLSKEIKRMDKEPQEMGLSEFEYAFYTAIADNESAREVMQKEKLRELAVVLFEKVKQNASIDWTIKESVRAKLKVIVKRTLRQYGYPPDMQALATETVLKQAELIADEITKGV*
GCA_000979665.1	JJPL01000107.1	27	RM_type_IIG	JJPL01000107.1_11	REase_MTase_IIG_00009	REase_MTase_IIG	13010	16099	-	JJPL01000107.1_13009-16099(-)_1	MDQNDRMNKLKALVDKYLEYKSKGLLESSSEQTIRDWLQEFLCIFGWDVRNTSQIIQDKKLSPSEIDRLESISSTNTKPDYTFLINHKKVTFLDAKSTDVNIKDNAEVAFQIKSYGWSVMAPCAFISNFEEFAIYDCTYIPERNQSPKLGRIYLTIDNYLENFEILDNHLYKKNIFADKLNLLYSKSLEGNRQIKKQTLDYTFANELSLFRLKLANEILINNKETILNNVESLSYITQIIINRVLFIRVCEARGIEEENLLKRYYEKGFWETFKESSYFEFYDHYDGPLFEKNKLINNLMIPNTVFESLLNYLYYPSPYRFDVISTRLLSDIYEILLSKKLEINGDLVTAKLKSEYTKNKGAVSTPQYIVQDIIRRTISKDKLLREGIDKLFENKILDIACGSGSFLIEAYDHLENIFLELYITGDDPNYDKYFVKQNGICILNLEGKKSIIENCIFGVDIDFEAVEVTKMSLCLKVVDSTEHISEYSDIGFFGKKILSKVGENILCGNSLVPSDILDTFPSIRDQREEYMKTNIFDFNTVESFKKVFDKKDGFDYIIGNPPYVEVKNYNTDLRFMHLYIKNKYISAQNGKVDLSIPYIERGLELLNDKGKIGFIVQKRFFKTDYGKHIRKLISEKNLVSTIIDFSSTSIFRSRITYVALLFLDKTQPKRFLYKSVESDIDTLESDLRSLNDSDCSTLSSSFLSSAPWNFSDIELLYIKSELLKYGTLGDFVNVKVGVQALWDRAYHTRPEKINDITLEGKSQLEDNFEIELDACRPLICNEKFYPFRNDLPDVYVIFPYDVDSSGNVKSISFSEYSHKFPLAGEYLLRNKDCIKENVETYQDSETWHLYTRCQNHGAIYPKVLIPMTSLDTYATVSISSSIYCDNANVYFLEAENKNEDSLYALASIINSTLFSVLARSIANPQTNGYFKFNKQFLEPIPFPVANFKNNYKNIVSELAHLSLMIREEQSKYIISSPSQRRSIISLLNNYWNKLDDLVYDLYELNDSQKNYFQSKGRNISRVQCLESLI*
GCA_000979665.1	JJPL01000116.1	28	RM_type_IV	JJPL01000116.1_13	mREase_IV_00009	mREase_IV	13294	14958	-	JJPL01000116.1_13293-14958(-)_1	MASRYLYTSEVYHKGLNKYKVVKGETKKIAEQKANAQMAQWEEQWKRKLEVDRKRNERENYARSIEESTEEANKLTLEAEEVQNSLDTILIDNLNPRALDYDSLKDHRVFDQTLPVKPKREEISTRPSREDSKYNQKLSFLQRFSKKQVENQKTESDSQFEKDYKLWEEEEKKKDLKYDQKLADYEIAYNEWYKQKETFYAEQKANNDRIDQLKKDFELGDVSAIENYFEHSIEDIKLPFDFILEVELEYQIETKILIVDILLPTVDDLPRLKKITFVKNRNEFKESFLSDSALNAKYDSVLYQIVLVCFNSIFGSDKYGRVESVVINGKVSTIDKATGNHIEPYILSINVKKEDFKTLNLSSIDPKAWFRNAKGIAAAKLSLVTPVPPVIVLNKEDRRFIESYGVIGNIDDSMNLATMDWQDFENLIREVFEWEFSTNGGEVKITRASRDKGVDAIAFDPDPIKGGKIVIQAKRYTNVVGVSAVRDLYGTIMNEGANKGILVSTSNYGNDAYEFAKEKPITLMNGSNLLYLLEKHGHKARIDIKEAKKQLYAK*
GCA_000979665.1	JJPL01000123.1	29	RM_type_IV	JJPL01000123.1_32	mREase_IV_00003	mREase_IV	39607	40527	-	JJPL01000123.1_39606-40527(-)_1	MAIPDYQAVMLPLLKYAGDGKEHHIRDTIEKLAEEFELSEEERKELLPSGQQAIFKNRIGWANTYLKKAGLLGSRKKGYFSITRRGLDVLREKPPSIDVSFLKRYKEFNEFYNKDKQVLIDKPDVPEAEGKRALDPEESLEIAYQKLHNELVSEIISTTKKCSPAFFESLVVDVLTKMGYGGSRVDAGKAIGKSHDGGIDGIIKEDRLGLDVIYIQAKRWEGTVSKPEIQKFAGALIGKKAKKGVFITTSSFSKEAIEYADFTGNIVLVDGEMLARLMIEYNVGVSRVKSYEVKKMDTDYFEDGVI*
GCA_000979665.1	JJPL01000124.1	30	DMS_other	JJPL01000124.1_26	Shango__SngC	SngC	32645	34837	-	JJPL01000124.1_32644-34837(-)_1	MKIESLDLPDEIKRFYENSGILELYPPQAEAVEKGLLEGKNLLAAIPTASGKTLLAELAMLKSVLNGGKALYIVPLRALASEKFRRFQEFSVLGMRVGISTGDYDRRDEGLGINDIIVATSEKTDSLLRNETAWMQEISVVVADEVHLIDSPDRGPTLEITLSKLRRMNPSCQVLALSATVGNADELAAWLDAELVLSEWRPTDLMEGVFYNGIFYCKDKEKPVGQPTKDEAVNLVLDTIKEGGQCLVFESSRKNCMGFAKKAVSAVKKTLSKEDRETLAGIADEIIENSETDVSSVLATCVRSGTAFHHAGLTTPLRELVENGFREGRIKIISSTPTLAAGLNLPARRVIIRSYRRYSSDSGMQPIPVLEYKQMAGRAGRPRLDPYGEAVLLAKSYEEFVFLFEKYIEAGAEDIWSKLGTENALRTHILSTISNGFARTREELMDFLEATFFAFQYSNFGLSAVVDECLDFLRREGMLEKDPDALVSTVFGKLVSRLYIDPLSAALIAKGLREAGTLTELTLLHLICSTPDMRLMYMRSQDYQEVNDYVMAHAGEFSKVPNPFNIAEYEWFLGEVKTSLLLMDWIHEKPENEICLKFGIGEGDIHATADIAEWIMHVTAQLAGLLDLKGAKEASELEKRIRYGAAPELMDLLDIRSVGRVRARKLYEAGFKSTAELAAASPEHIAVLVGPKITERIFKQIGRREAVSEFSDIEPLEKGSSDGQRTISDY*
GCA_000979665.1	JJPL01000124.1	31	RM_type_I	JJPL01000124.1_30	MTase_I_00002	MTase_I	39107	40837	+	JJPL01000124.1_39106-40837(+)_1	MTDIEQQFLNDLDNQLWRAADKLRSNLDAANYKHVVLGLIFLKYVSDAFEERQQELTELFQKDDDDNIYYLPREDYDSDEDYQQAIAEELEIGDYYTEKNVFWVPRTARWNNLRDVITLPTGSVIWQDEQGEDVKLRSVSWLIDNAFDDIEKANPKLKGILNRISQYQLDADKLIGLINEFSLTSFNNPEYNGEKLNLKSKDILGHVYEYFLGQFALAEGKQGGQYYTPKSIVTLIVEMLEPYKGRVYDPAMGSGGFFVSSDKFIEKHANVKHYNASEQKKQISVYGQESNPTTWKLAAMNMVIRGIDFNFGKKNADSFLDDQHPDLRADFVMTNPPFNMKDWWHEKLADDPRWTINTNGQKHVLTPPTGNANFAWMLHMLYHLAPTGSMALLLANGSMSSNTNNEGEIRKTLVEQDLVECMVALPGQLFTNTQIPACIWFLTRDKSAKNGKRDRRGQVLFIDARKLGYMKDRVLRDFKDEDIQKLADTFHNWQQEWSEENNQAGFCFSADLALIRKNDFVLTPGRYVGAEAEEDDGILFADKMAVLTSQLKTQFEKSNVLEAEIKQNLAGLGYEF*
GCA_000979665.1	JJPL01000124.1	31	RM_type_I	JJPL01000124.1_31	Specificity_I_00038	Specificity_I	40827	42173	+	JJPL01000124.1_40826-42173(+)_1	MSSDWPTKTLDDVCEKITDGAHASPNSVINGKYMASVKDLTPFGVDLSSARQIDVEDFNKLVKQGCRPEVGDVLIAKDGNSALDTVCTVRKPLDAVLLSSVAILRPDTEQLDYDFLKYYFSSKSVIEYLKSNFISGAAIPRVVLRDFRKAKIKLPPLDVQKKIVAVLNSLNDKIELNIQINETLEAMAEVIFKSWFVDFEPVKAKISAIEASEDAEDVTRAAMSAISGKTDEELDQLQAEQPENYTQLKTTAELFPFTMQDSELGELPEGWRAGDLGEFASISSGKRPKLKSDCKNKEFNVPLIGASSIMGYVNEILYKESILVIGRVGTHGIVQRTFQPSYPSDNTLVIRSKYHEYVYQILNSIDYGSLNVGSTQPLITQTSIKHSKIVIPDKSLLDRFENISASMFSKINSNNTENQNLCDLRDSLLPKLLSGELSVDAADLAEGN*
GCA_000979665.1	JJPL01000124.1	31	RM_type_I	JJPL01000124.1_33	REase_I_00001	REase_I	43389	46547	+	JJPL01000124.1_43388-46547(+)_1	MKEDGLEDLCLEWFQDNSWDVLYGPDIAPDSDKPERRDYREIILKRYLQESLEKINPHLPFNAIEQAIALVLKPESLDLITNNRAGHRLLLEGVPVEYRKDDETIHDRAFLIDFENITNNRFLAVNQFTIQGTKRPRRLDVVCFINGLPIAVLELKSPDDENVDIWDAFNQLQTYKDEISDLFVFNEALVVSDGYNARIGALTANKERFSPWRAVKNEDDKPLLEWQLETLVRGFFDREMLLDYIRFFVLFENDGGAIIKKIAGYHQFHAVREAVKATIIAAQDPKGVAEKRAKYGDEVVPGSKKAGVVWHTQGSGKSISMCCYAGKLLQQPEMNNPTLLVVTDRNDLDGQLFQTFSNAHELFKQTPVQANDRDELRQLLSERESGGIIFTTVQKFSPFEDEGAHPILNGRHNIVVISDEAHRSQYGHKGRFIKVKNKDGNVTGNKLVFGFSQYMRDALPNASFIGFTGTPIALEDKDTRSVFGDYVSIYDIQDAVDDGATVAIYYESRLAKLDLNHAEIERLSDQVEDIVEDEEDASNREKTKGEWSRLEKLVGAEPRIRQVASDLVGHFEARTESIDGKAMIVAMSREICVHLYDAIVELRPDWHDTDPSKGAIKIVMTGSASDRELLQPHIYNKQTRKRLEKRFKDNNDPLKLVIVRDMWLTGFDVPCCHTMYIDKPMKGHNLMQAIARVNRVFKNKPGGLVVDYIGIANELKQALKTYTDARGRGEPTLRAEEAFSVLLEKMDVVHGLFHGFDYSEFVDQAYKLLVPASNHILGLDDGKKRFLDAVLAINKAYSLCGTLDEAKELRAEIAFFSAIKAAISKFTYVDKKRTQEEMNSALKQILDNAVIAEGVVDVFQLAGLEKPDIGLLSDEFLEDVRQMPYRNLAVELLEKLLKDNIKSKTSNNVVQEKKYSDRLEETLRKYNNRAIETAQVIEELIQMAKEFQEALKRNDELGLQPDEVAFYDALANNESAVRELGDEILKKIAVEITEKLRKSTTVDWQVRESVRARLRILVRRTLQRYKYPPDKAPEAIELVLKQAEALSNSWTN*
GCA_000979665.1	JJPL01000129.1	32	SoFic	JJPL01000129.1_14	SoFic__SoFic	SoFic	13322	14614	-	JJPL01000129.1_13321-14614(-)_1	MKIPVVPEFSKEALESAGKFLHDGQIEEITHRYNERYLHWEELKHRKLPLDPVTVWNLMKLSRELKAKSIKFGDWVFKYNLIDEFQEKLHILDKSAAGNLLSSLEALQDNRRKYIISSLMEEAIASSQIEGAATTREIAKRMLQEDRKPKSKDEKMIVNNYDTVKHIMNLKKEAITPEKILEIHRMITNGTLEKPEYEGSFRETNEIAVYSQDGTLLHRPVEYTKVPELVNQLCDFASSKDKEFIHPVIKGIIIHFLVGYIHPFNDGNGRTARALFYWYLLKNDYWLFEYMAVSRVINSSKKQYRNAYLYTESDRTPNDSGDLTYFIKYNLDCIKKALDDTLEYLERKQKEQVQALKIITESGNLTLRQAEILKQFLKKPEKPVTIKEIVTTYSVAYATARSDLFRLEELGYVEKRKAGKEFIFVYKRAY*
GCA_000979665.1	JJPL01000149.1	33	PDC-S09	JJPL01000149.1_54	PDC-S09_WP_015419311.1	PDC-S09	63704	63955	+	JJPL01000149.1_63703-63955(+)_1	MPELRDKYSVNYLGVFGSYIRGEQTEDSDLDVLVQFDKKPGLLKYIELENYLSDLLGIKVDLVMKSALKPNIGKRILNEVEAL*
GCA_000979665.1	JJPL01000149.1	34	PDC-S09	JJPL01000149.1_52	PDC-S09_WP_046661845.1	PDC-S09	62881	63177	-	JJPL01000149.1_62880-63177(-)_1	MQTAEEREELFRKISSFLKKYGATRVSIFGSYVRGEEKPESDIDVLVEFADRKSLLTLVNIELELSDYLGIKVDLLTEKSISPYLIDGIKKEAKVISE*
GCA_000979665.1	JJPL01000149.1	35	PDC-S37	JJPL01000149.1_35	PDC-S37_WP_026770543.1	PDC-S37	39835	45531	+	JJPL01000149.1_39834-45531(+)_1	MVDVVKELETLRQNLLDLSLRNNLLNYRHSPRRTISITGRTPEEVYDLFVLQEKSMKFRATKSRPRRGGKKSGNGEEDTEENENRLLKTIGKILTSEEKNKTPNSRFEPFLETPDDSETLDRKLFYVYNQANSIFEEQGYPVLYLAMGFLQWSETRSSAKCLMAPLVLVPVELKRIGKGRNFSIQWTGDEVFTSITLQARMKEFGIEIPEFEMPEDASGIREYFSTALAAIREKPEWKVLPEVCLDLFNFRKFVMYKDLDPATWPEDMSPAEHPLIQKVFNPQEPECEVQGFREEEVDLKLSAKDTYNIMDADSSQIAVVEDVKAGKDLVVEGPPGTGKSQTIANTIAELLAQGKSVLFVSEKMAALQVVKSRLDNAGLGELCLEVHSHQTRKKAVLEELEKALKREAPPAISAERDLNELEKLKQELNRYAEILREPAGKIYPSLYSLYGVKEKNRIYFESKGMKMPRFKFQDPDTWESSAWAEAESILEKMGQVLPALGPVRKNTWYGCEPGLVLPSDLGEIGAVADECAFAFENLETAIKTLNDLSATSKPQALRDISGITEAAKLIGKSKPLPEKLLQNSEWDSGAFISEAEALVSKVRQYRELKTFVDKTFHPSIFELDTSEFKELSGKLLSVFSSRYRKLKKEISACYVSGAPSKDSRILLDLACVSECRAHRAELEGAEISGKKFFSDYWKGFESDPALLEDYCKWMVPFRRHIKDGILTDRSVRLVGGGVDAASIEYAVNEVLAAKEGFILSLEKIGTFIGANFEKMFGDLEAVKLSQLKTRVTKWKDETSSLVFWSQYLGYRQACLETLASPMIDDIEAGKIEPEDMIPAFEGNYAESMLHRAFRERPELAAFIRELHEGKISKFIDLDKKVLLENRRRIVCTAYEDAPRLTSGASRASEAGILLNEFNRKRGHMPIRTLMKKAGSLIQKIKPCFLMSPLSIAQYLDPRSTRFDVIIFDEASQVRPEDAVGALLRGKQAVIMGDSKQLPPTDFFDTVVDSHENDPEDYTPAGDMESVLNVCKRSFPVKTLRWHYRSRHESLIAISNQEFYDNRLYVYPSPMQKDESLGLKFVHLPDAAYDRGRSGANRIEARAVARSVFEHFQKYPGKSLGVGTFNIKQQEAILEEIEALQKANPGVDLNSGNDRDEHFFVKNLETIQGDERDVILLSIGYGFDSNRKLSLNFGPLNREGGERRLNVLITRAREKCVVFSNFTSRDLPLDENSPFGLKALKVFLEFAESGALPAPSCGRQELDSPFEEAVSDFLAENGCEVHRQIGCAGYRLDLAVPDPLHPGRYVLGIECDGADYHSSPVARDRDRLRQQVLEGLGWKIYRVWSTDWYLHPKECREKLLEAVKQAVKQAKLKAKSEPESEAIKINEPAAWSKTAKAYEINAGPAASHVLPLEGGVSEESEINTFGIVPLEQNSSGPDIYSENILENSPFVRKVQVEFSPKKKGILKTPSENAGEEGEEEAYEEEPEESGEYGDEAGGEESYQDVFGLDNVLSASSGGDFLPEMTLKAESMANLADDNSRNRPARRTKKSKLLKFSADPRSDFETDTDESILIPEPEPEKINFFQAYPEIDFSAGPEKKRKSKKINEFAYIYGSGGYFEPEDPDEDEYPDMDWDQEPEITPETGKVAGSGEGVKARNGSAIENEMEITVSGSNPQKGQKPGPGSIHEADNPELIEHDPSGNAKNEDEKLSVKGNSLEAPVPSYRVCLSSGLPQSSDLSEISDAQLEDAIVNIVEFEGPIHSEEILQRVRSHTGLPRMLGKIRQRILDSIASAESSGKIQVRGEFCWPLSGPSDLLRRRDTESYARIEWICDEEIKEAVRFVLTSQYSTPMDDLIIQTSRVLGIKTTRKNTWDRIEKLIQSGIESNELTRTPNEMIYFVE*
GCA_000979665.1	JJPL01000149.1	36	SoFic	JJPL01000149.1_50	SoFic__SoFic	SoFic	61066	62154	+	JJPL01000149.1_61065-62154(+)_1	MKGMTLFIGTKNRKISMFQPNFKYTNKIVRLLARIQAAREVILISPLIPAWERELQREALIKQTHHTTSIEGNQLTLEEVSLLIEGKDIPAGEKDRNEVKNYVNVLEYIDSLEESTSITEKIFLEIHRLIVKDILPAASAGNYRKVRVVVGNPKTGKITYVPPEPEEVPLLTRFLLEWLNSAEALDLMPAIQAGIAHYEIARIHPFLDGNGRTARALSTLILTKRGFDTKKFFALEEYYNEDRQAYYSALADADAKGGELTGWLEYFLFGIAVETSRVENTVKKLSSDRSMKEKFGQIGLSNRQIKAVGYLKEKGRITNKEYQELCDVSQPTANRDLQDMVDKNVLQQKGKKSQQIIYVLNF*
GCA_000979675.1	JJPN01000011.1	1	RM_type_II	JJPN01000011.1_58	MTase_II_00018	MTase_II	65716	66984	+	JJPN01000011.1_65715-66984(+)_1	MKSKYTVLDMFSGAGGLSEGFFQQGFKFVSHIEKNDHARATLETRSIYHALNNSNNGAIYRDYIYGDLKRDEFIQKFNELELPTVGLFQGEVCNSNEESMIQNIEGQLDGSDNSVDVIIGGPPCQAYSLVGRGRDPKGMKSDPRNYLYKHYLKFIKKFKPELFVFENVPGMISAKNGSIYTDLHHAVKKFGYETEAKILNAKNFSVLQERKRIIFIGWKNDYDFSYPIFPEKPPEEFHVSDILQDLPSLQPGEGTDYPVDYKMPFSDASFYLRKFKIRRKDDKLIQHRARIHNSQDRKIYELVISKWNHDKTRLKYTDLPPELQSHNNKNAFLDRFKVVNMNGYSHSVVAHIAKDGHYFIHPDLEQIRSLTVREVARIQSFPDNYKFEGPRTSQYSQIGNAVPPLMANGIAVEIKKMLNEIL*
GCA_000979675.1	JJPN01000011.1	1	RM_type_II	JJPN01000011.1_59	NEase_II_00007	REase_II	66981	67676	+	JJPN01000011.1_66980-67676(+)_1	MKTISKDEHYFKKIKIIRSELLIWGEQNLRKYPWRETLDPYKIAIAEVMLHRTKADQVKDIYEEFLIKYPDFESIIKAGREAIKDNLKSLGLFWRADLLYDMAVEVIEEYDGKLPLDRKKLMAMPGVGNYISAAILCFGYNLPEPVLDTNTVRVLGRIFGLKITDSSRRSKLFHDVMYDLVHFWDPRTVSFSLIDFANAVCIPGERPRCEICNLRDICKFYLNKRITDSTL*
GCA_000979675.1	JJPN01000011.1	2	mza	JJPN01000011.1_60	MzaB_00001	MzaB	68007	69539	+	JJPN01000011.1_68006-69539(+)_1	MEKYLEKFEGQSDDFDIAEPDAGALIESLRAFGYDLQTAIADLIDNSISAGAANVWLNFYWNGDNSIISIKDDGCGMTEEELINAMRPGSRNPLEERNPRDLGRFGLGLKTASFSQCRKLTVATKSKDCSITKRCWDLDYVIKTREWRLLKENCSFDLGLLNELGNLDQGTVVFWENIDRVVAGTKVGDAKDQKLFFERVDNVKVHLSMVFHRFMEKKNGLKIWINDREIEPWDPFLKKEKSTQLLNEEKFISAKIIVNPYVLPHNSKISEEVHLNAAGPKGWNAAQGFYVYRNERLIVAGDWLGLGFKKEEHYKLARIQVDIPNSMDNEWKIDVKKSVARPPSFLRDDLKRIAKLTRKRAAEVYRHRGKVIARTNSSEFVYIWEQKVRHGKIFYTLNRNHPLLREIFEISGENLPKLSAMIRMIEETVPIPLITLNNYENPDKHSKPFEKTPSSEIIDVMHEVYDSLIYSGIPRTEARERLLSMDPFSDYPEFVLNYIEDTDCSKEGNL*
GCA_000979675.1	JJPN01000011.1	2	mza	JJPN01000011.1_61	MzaC_00001	MzaC	69536	72307	+	JJPN01000011.1_69535-72307(+)_1	MTDYNGAITIVMTLLKSNREITENAIFEKVEMVKSMLSTESSQDKIDWELLKRDVESRCNVKMGKGAILEDQEISHKIWLPSRKSSIEWKFWNRYKRYLEEEKGWSYKLIMGIDSLTDQILERLEDPQREGPWDRRGMAVGQVQSGKTANYTGLICKAVDSGYKLIIVLAGQHKSLRSQTQARLDMEFLGFDTRMNRAFNQENLKIGVGKLIGQKLLPVNSLTSSDDNGDFTKKIASQGAVMIGSDPILLVVKKNKSVLKNLLNWATSIHGVLNEKGVKIVSEIPLLLIDDEADNASINTNGTPVDENRKVLDDCDATAINGLIRQLLNSFEKTAYIGYTATPFGNIFIMPSVESDKYGDDLFPKNFIINLPAPSNHIGPAKVFGLDTYEQAGIKEEEGISIIRIVNDFEELIPTNHKKYHEPLMIPESLKKAIKCFVISCAARAARKQEKEHNSMLIHVTRYTHVQMKIYDLVKEELEFIRRRIEYGDGGSKDNLIEELEYIWKEDYVKTTEAVKRQIQDPKIIDVEWEDVKRNLFNTVAKINVKLINGTANDLLDYDSYSEGGSFIAIGGDKLSRGLTLEGLSISYYLRASRMYDTLMQMGRWFGYRPGYADLCRLYTSEELVTWYKYITMASEELRNDLNYMAALNKTPEDYGLRVRTHPGELLITAVNKMRNGTPMKLSYAGHIIETVVFNIDDPTVEHNFKVLSQFIQQMGTPEDETQYRPLHGNFLWNNVPTKYIIDLLNEIIIHPDSRKANPKILIDYIEAQMEINELKMWSVCLVSSNKKSARHCNIGSCSVGLTQRQKPKEDLEKYSMANGRLISPADELIDLSEDQIERARQEMYEKTGKRPDVPSGRYIRNIRSSKTGLLIIYPLDNSHEFADTVKPVVGLAFSFPGSENARTVDYKVNNIYWEQEFGVFND*
GCA_000979675.1	JJPN01000011.1	2	mza	JJPN01000011.1_62	MzaD_00001	MzaD	72300	73310	+	JJPN01000011.1_72299-73310(+)_1	MIEEIWKSMEEDSVFNGESCVLKRRVYSDFPFDLFLAMEKPENSRLFLLKVSRSNIPNINLLPRSRGFELKVFTLPEYPENYAFLEIKLIDLRFSDIFSILVNDILKNLNEIAEERELIKSFIERIIKWQQFLEKYGNEGLSEKAQRGLYGELWFLRKYMLPYLGIQEGIASWKGPEGKPQDFQFLKLAVEVKTTVGKQHQKISISNEQQLDDTGLDRLFLEYLSLVELNKGAGETLQSIVEEIKKLISSDLSSYRKFIDLLVEAGYLEEHGYKYSNFFYTVRSSNIFEVKDDFPRIIEYNLPHGVGDVHYSICVAECMRYKIEDINFKSFVEARK*
GCA_000979675.1	JJPN01000011.1	2	mza	JJPN01000011.1_63	MzaE_00001	MzaE	73307	75520	+	JJPN01000011.1_73306-75520(+)_1	MSLDSGIEEFAKVYQQDIISQSQVEDEEYFREDKFTEIMMEDLCEADEIDNPFVCSHRSRGIKVNGYAISENESCIDLFVSIFYGDGSLTSVPKSEVTTAFKRIYNFFTRCLEGYYRDLEEASDVFDLASTIYDMKDNLINVRLFLLTDGITKKDLINDEISEDMTISYHIWDLERLYRLKSSGNKREAIEIDFENDFGDFRCLPMAGSNPVYKTYLAIMPGDVLFKLYDKFGPRLLERNVRSFLQVRGNINKGIRDTIIKEPYMFLAYNNGLSVTAKELKVKKSSGGDYIIKWAKDFQIVNGGQTTASIYNAVKKNNADISDVLIPLKLTVLKEPEHLNFIVPRISEYANSQNKVSVADFSSNHPFHVKLEELSRTIWAPAKHGMQAQTRWYYERARGQYLDEKGRENTDSRKKAFEARNPNKQKFTKTDLAKFENTWNQLPHIVSRGSEKNFKDFMARLKERGDFQPDNLYFEHLIAKAILFRETEKIVEKQKYGGYRANIVTYTLSLISYKTEQRINLDEIWRQQALTPIMIDTITMISRYVHQHITNPPDGKNVTEWCKKEQCWKELIKANLNIPIEIQKELVKTDVRSRNRVDKGIGSPDSEERKLISEIMLVSSETWINISIWAKQTGSLQLWQRRLAYSMGTLANKGQEPTLKQSIQARKILEETKRLGFKIKDEDKFRLEEDRILNRLSSGDREKYIQLPDEIKVEFIKKYLRQEKIDEYNYNKSHRQY*
GCA_000979675.1	JJPN01000014.1	3	DMS_other	JJPN01000014.1_19	BrxL_00002	BrxL	26962	29010	-	JJPN01000014.1_26961-29010(-)_1	MTEESLETESLETDRKLIQHFPGRVVRKDLTKLLKVGHNVPVYVLEYLLGSYCADDDEEVIQEGIQIVKNILSQNYVRPDEAEKIKSRIRETGYYTVIDKITVILNERRDIYEAEFSNLGLKNIEIDSDYVIKYDKLLGGGIWCMIKMEYSTESASSPFIISSLKPIQIPNVNIQEILAERKNFTKDEWIDVLMRSIGMEPTQLETSTKWHMLERLVPLVENNYNLCELGPKSTGKSHVYKEISPNTILMSGGQTTVANLFYNMGTRQIGLVGFWDVVAFDEVAGIRFKDKDGIQILKDYMASGSFARGKEQKNANASIVFVGNVNQSIESLLKTSHLFSPFPEAMNSDTAFFDRMHYYLPGWEIPKFRPEHFTDRYGFIVDYIAEFFREMRKRSYADNINRFFKLGNNLNQRDVIAVKKTFSGLMKLIYPDENITREQAQEILEYTLVGRRRVKEQLKKIGGIEFFDVNFSYIDNENLKESFVSVPESGGNKIIPAGITKPGEAYAVGATESGKIGIYKFEVQVVAGSGKYEKSGTGSNTQTKESIKTAFNYFKANAKSISQSISVKEKDYFLHVQDLYGVGMSEELALPAFISLCSGALERSLQEQTAILGSMTIGGSVGILENLAGLLQVCLDAGAKRVMIPISSAGKIATVPPDLFSKFQISFYEDPIDAVYKSMALI*
GCA_000979675.1	JJPN01000014.1	3	DMS_other	JJPN01000014.1_20	PglZ_00023	PglZ	29084	31786	-	JJPN01000014.1_29083-31786(-)_1	MVNVEKTSSSILKKFSPSELKDYEKRRIVFWHDRDKTAWDQEKNAPGEELEEIKHVLKENNIKFHILDNNYFETKKLLEIEDKESNYLIYCPDKERSHESNWLFDIQLYSSRFENSRISDIKSEFEIAGHELDDFFTKYEKFFGNQKERVQPLKKLYQKDWREKEFILGMLAVFSKTQAPEFKQIVRDIMLKSLNEAENPIWENISKFGLEENFWELAKEDFGFSAKNPTLKKLFLSFLITHMKRYSGISLSGYDQYVNRKENECQIFLKHWMDSSRDSKTFEKYAKDILEENGQDLEKNLQTALDKQDVKTYLEAEVVETFDKALILHILKSLNSPVDSTEEDFKNYLSWIDTRRTKHWFSEYENIYNALEYAVKLFQFSLEYYDNPKAADALENTRSLYELFKAYAETYYQIDYLYRKFYYYYDKEQEKDILKKNLRPQVEDLYTNKLLGKLLLKWSSLIDTELDGKWKIELADSQKDFFKRHVNRILQKDDRNTRVAVIISDAMRYEVAVEISEILNKDTWGLIDLDYMAGVLPSYTKLGMASLLPHKTLEYKEKEVFVDGINSEGLENRKKILQNNCLESFAIRYEDFMKCSREEARELVKGKKIFYIYHNKIDSTGDKQSSENSVFNAVEETIFEIQRLVRYLSDTISVANIVVTADHGFLYRRDNMESVDKVDTSLFDKSRIIDTTKRFILSDQELAKDNSLDNIHIFDMRHILGQNHTPLFAYVPKADLRFKLQGGGLNFVHGGASPQEIVIPVLTYNHRRNEKAIEKKGIKHGKVNVSVINDRKKITSSKFKVKIFQTEKVTDKMKPRTIKVSLWDIDDGQEKMVSDEKIIIANNESDEPEERQYNIMLTLGNNLENKTYYLKLIDEDPAEIKDTARIPFELDLLIGDFDDF*
GCA_000979675.1	JJPN01000014.1	4	DMS_other	JJPN01000014.1_34	BrxC_00001	BrxC	43657	47295	-	JJPN01000014.1_43656-47295(-)_1	MTATEIKIEDLFEKDIRRDINGVIKVDQEDERSVYTELDEYVVTGESRKHFDTFFRNYAAALEEPTDRIGVWISGFFGSGKSHFLKILSYLLANREVHGKTALEFFREKITDPAIFANIEKAVTTGTKDVILFNIDSKANTANKGDEQIVNIFMRAFNDMRGYLGDVFWIADLEEDLEEKGLYEAFKTQFELINGDPWEERRVTYSFEQDDIIEALENCGHMSKEAATRLFENDGAGYTFSVEKFANKLDKYCKSKGKDHQIIFLVDEVGQYIGENSELMLNLQTIVEELGTKLRGKAWVAVTSQADIDTVTKEHVKSYDFSKIQGRFNTRLGLTSANVDEVIKKRILHKKEEYRDVLASYYAEKQTILRNLLAFSNRAEIKVYKNEDDFVNVYPFVPYQFNLVQKVFDRIRETGFTGKHLAKGERSMLSAFKESTENYCENNVGMLIPFHAFYETIEGFLDPIIARTISHARKNDFLNDKDCELLEILFMIRSIPEIEPNLDNLIVLSISSVDENKLKLKERIVESLRKLEDQNLINKSEDKYYFLTNEEQEINKDIKRVEIEEHQILEEIHTMLYEQKQGICPASHKDYKFNRAIDNREKTVTGADLTIKFLTPLSDQYNSKKGNQQSLSGENLSNIDSTDTLLFILPEDELIDQIRSYLKIEKYLKQNSSNRNNVEIQNILSTKQQNANSARAKALELVQKGVSDSRVFVDNKEVIPEKSSPKERIKEGLDLLIQNVYNKAGYVTKDYESDSEVLRVLRSDDLERFGVEGSEINRLALKEMLDYIQLKYGRSGRVLLSDLKERFMKKPYGWKEMTISGLVAILYLREEIKLRYQSEYLFNDASATAKHLTRRDEADKVVIEIREKTEEEDLKAVKKILNDLFEKLSLPEKEGELYETAEKIFREELSALQVIEGRYEEEGSFPGRVRIEAYRKFLKELTENSDPSSFFRAAALRKTEFEELHADAEPVKNFFNGSQVEIFRRLAHKYRDYSRNIQFLSKETRADIEEVNRILNMEEPYSQIRQLPVLKKRIEVAIQDALSARKKEIRDNLDAVTKELERELSDEIFSDDFKETVLRLFNVIERTIEDAEDCALVQSQVQIINSQRVEAYRQMDRERQTIREEQKKNEYKTRPEALDNPGTPATKSVDHDTGAETKIVPPAAPQRNTEVISNIAFFRCGKMLETEEDVEEYITQLREKLMGILKEKNIRV*
GCA_000979675.1	JJPN01000014.1	4	DMS_other	JJPN01000014.1_35	BrxB_00005	BrxB	47419	47991	-	JJPN01000014.1_47418-47991(-)_1	MKLEERLELFKEKIKTTDFLECKGLGNEIPYWIFDYEPDKELLVRDTIEKMVTGFETKYSLKIIEINLYDLCLKILSQKLSDEKITQFERKKGSDALLEKIRLILNQDATKKEISEILQGNYDIIFLTGVGNAWPMVRAHSVLNNLHSVTGKKPLVMFYPGKFSGLDLSLFGEFKSKNYYRAFRLMPEAM*
GCA_000979675.1	JJPN01000014.1	5	PDC-S27	JJPN01000014.1_21	PDC-S27_WP_062081222.1	PDC-S27	32010	33431	-	JJPN01000014.1_32009-33431(-)_1	MSINIIITKIIIMQFYNRQKELKLMELLDQGKPSFFVITGKRRVGKTELIKQFTRNRKALYLFVDSNKSINILMDEFDRLLKEKLDLPDYIKVDEPENFLKFITSYDRDLVIAIDEFQRFQKVYPSFITQLQRYWDMKPDNCRIFLIVSGSSIGMIRKIFIEEQAPLFKRADNILTIKPFTVLETFEMLDGMGIKNPEEKLNLYFLFGGTVYYYRLFEKYQCTGFDDALEKLIFSEFAPLKNEVREILIEEFGKEHSTYYEIISAISQGRCSMSEISDMTHVSSSSLSPYFYDLIDLLGVVEHRIPVMDNPEKSKRGRYFLKDNFFRFYGRFIYPMYSRYMAGNYSPMLEKVRKEWQSYTGKIFEDIVHELLVEKMISDYPELGSWWNRKGDEIDILGVDHRGRKSLAIEVKNKELAENEAREILELTLDKTKLVKGISGQKLKVGIVAQKVKGRKNLEDDGFLVWELEELIP*
GCA_000979675.1	JJPN01000014.1	6	RM_type_IIG	JJPN01000014.1_32	REase_MTase_IIG_00005	REase_MTase_IIG	37435	40971	-	JJPN01000014.1_37434-40971(-)_1	MDKSAIIEFSNKVRDKLNAEVRSQAAYYGILPEEIHAVEEHADSVIINGKVFNSKIKNQRSQLVKQIKEKGYEQVMEEVTYAWFNRLVALKFMEMNGCLPDQIKVFTSTDPNKPEPDILTNALKLDFLNLNRDLVLDLKAENKDEELYKYLILKLCNYLNKIMPFLFEKIEDYTELLFPDKLLHTGSVLHDLNSIIPDEDWKEVEIIGWIYQDYIAPKKDKVFADLKKNIKISKENIPAVTQLFTPHWIVRYLVENSLGRLWMLNRPESSLVDRMEYYIKPEQQETDFLKINSPEEFKICDPACGSGHMLVYAFDLLYAIYEEEGYTPSEIPEMILTHNLFGIEIDKRAGELAGFALTMKARGKDRRLFNKQVQPNICMLENVAFEQGELNDYIDAVGSELFTNDHRDTLSQFSEADNFGSLIRPVAKDVSGLLSLLESKNLSGNLSHLSTHQKVLQVLRQANYLSPKYHVVVANPPYMGGRGMNNRLRTFAQDNYPDSKSDLFAMFIERNLDLVVQKGMVSMITMHSWMFLSSFEELRENILSNDTILSMAHFGARAFDSIGGEVVSTTAFIIENAQHLEYKGTYLRLVDGNCEADKEAELKAKISEPFRASATDFKKIPGSPIAYWVSDRTRDVFNFGKELGTVVPVRQGLATADNDRFLRFWPEVSNNKVGLNLKSREDAKQSGKKWFPYNKGGEFRKWYGNNEFLVNWKNDGEEIRNFTDGLGKVRSRPQNMEFYFKNSVTWSFVSSSYFGVRYSGSGAIFDVGGSSAFPNESDAFCVTGLLCSKQTFNFMKVMNPTLNFQVGNVATIPFLQTGLKSRKVQIDSVVKEIIDISRNDWDSYETSWDFTTFPLFKSEYRQPTLKETYMTLRTHWKEMTLEMQRLEEENNRIFIEAYGLQDELTPEVQLSEITLTCNPYYRYGNNKTDEELEALLLTDTIKELISYAVGCMFGRYSPEKEGLILANQGEKLADFKEKVPGATFLPDEDNIVPILDDEYYTDDIVGRFKEFLKLTFGAETLSENLDFIAGALSKKAESPEKVIRNYFLRDFYNDHVKMYKKRPIYWLFTSSEKGKAFNALVYMHRYDKTTLAKMRIDYLLDFESKLDAQRSLLEKEITENSKNSGKAESELAKLNKKINELVKYDELLKNKADQMIEIDLDDGVVENYKKFEGLVGKI*
GCA_000979675.1	JJPN01000027.1	7	RM_type_I	JJPN01000027.1_4	MTase_I_00002	MTase_I	2161	3891	+	JJPN01000027.1_2160-3891(+)_1	MTDIEQQFLNDLDNQLWRAADKLRSNLDAANYKHVVLGLIFLKYVSDAFEERQQELTELFQKDDDDNIYYLPREDYDSDEDYQQAIAEELEIGDYYTEKNVFWVPRTARWNNLRDVITLPTGSVIWQDEQGEDVKLRSVSWLIDNAFDDIEKANPKLKGILNRISQYQLDADKLIGLINEFSLTSFNNPEYNGEKLNLKSKDILGHVYEYFLGQFALAEGKQGGQYYTPKSIVTLIVEMLEPYKGRVYDPAMGSGGFFVSSDKFIENHANVKHYNASEQKKQISVYGQESNPTTWKLAAMNMVIRGIDFNFGKKNADSFLDDQHPDLRADFVMTNPPFNMKDWWHEKLADDPRWTINTNGQKHILTPPTGNANFAWMLHMLYHLAPTGSMALLLANGSMSSNTNNEGEIRKTLVEQDLVECMVALPGQLFTNTQIPACIWFLTKDKSAKNGKRDRHGQVLFIDARKLGYMKDRVLRDFKDEDIQQIANTFHNWQQEWSEENNQAGFCFSADLTLIRKNDFVLTPGRYVGSEVEEDDGIPFADKMTALTNQLEIQFEENDKLEAQIKKNLAGLGFDV*
GCA_000979675.1	JJPN01000027.1	7	RM_type_I	JJPN01000027.1_5	Specificity_I_00048	Specificity_I	3884	5203	+	JJPN01000027.1_3883-5203(+)_1	MFEKTIALNEFIILQRGFDLPASDRKNGNVPVVASTGIGGYHDEAKVEAPGVVIGRSGSIGGGQFITENFWPLNTTLWVKDFKGHHPRYVYYLLKSIDFKQFNVGSGVPTLNRNHLSSILVSDIGINYETKIAEILGKIDDKIELNLKINYTLEAMAQAIFKSWFVDFDPVKAKIAAIEAGEDSDGVTRAAISAISGKTDEELDQLQAEQPEHYIQLKNTAELFPSTMQESELGEIPDGWEVKSLYDFAQYINGAAFKSEDFSSNHEGLPIIKIRELKYGITPQTEFTKKEFDQKYRINNGEILFSWSGSPDTSIDIFLWTGGNGWLNQHTFRVIPQEAEEKEFIFFLLKFFKKSFIEIARNKQTTGLGHVTSKDLKNMFASFPTKNVIKLFNDVGEPIVSKIFFNSTENNNLSKIRDFLLPKLLSGELSVEAVEFAEE*
GCA_000979675.1	JJPN01000027.1	7	RM_type_I	JJPN01000027.1_6	REase_I_00001	REase_I	5214	8372	+	JJPN01000027.1_5213-8372(+)_1	MNEDQLEQLCLEWFRDNSWDVLYGPDIAPDSDKPERRDYREVVLKRYLQESLEKINPHLPFNAIEQAIALVLKPESLDLITNNRASHRLLLEGVPVEYRKDDKTIHDRAFLIDFENIANNRFLAVNQFTIQGTKRPRRLDVVCFINGLPIAVLELKSPEDENVDIWDAFNQLQTYKDEISDLFVFNEALVVSDGYNARIGALTANKERFSPWRAVKNEDDKPLLEWQLETLVRGFFDREMLLDYIRFFVLFENDGGVIIKKIAGYHQFHAVREAVKATIIAAQEPKGVAEKRAKYGDEVVPGSKKAGVVWHTQGSGKSISMCCYAGKLLQQPEMNNPTLLVVTDRNDLDGQLFQTFSNAQELFKQTPVQANDRDELRQLLSERESGGIIFTTVQKFSPFEDEGAHPILNGRHNIVVISDEAHRSQYGHKGRFIKVKNKDGNVTGNKLVFGFSQYMRDALPNASFIGFTGTPIALEDKDTRSVFGDYVSIYDIQDAVDDGATVAIYYESRLAKLDLNHAEIERLSDQVEDIVEDEEDASNREKTKGEWSRLEKLVGAEPRIRQVASDLVGHFEARTESIDGKAMIVAMSREICVHLYDAIVELRPDWHDTDPSKGAIKIVMTGSASDRELLQPHIYNKQTRKRLEKRFKDNNDPLKLVIVRDMWLTGFDVPCCHTMYIDKPMKGHNLMQAIARVNRVFKNKPGGLVVDYIGIANELKQALKTYTDARGRGEPTLRAEEAFSVLLEKMDVVHGLFHGFDYSEFVDQAYKLLVPASNHILGLDDGKKRFLDAVLAINKAYSLCGTLDEAKELRAEIAFFSAIKAAISKFTYVDKKRTQEEMNSALKQILDNAVIAEGVVDVFQLAGLEKPDIGLLSDEFLEDVRQMPYRNLAVELLEKLLKDNIKSKTSNNVVQEKKYSDRLEETLRKYNNRAIETAQVIEELIQMAKEFQEALKRNDELGLQPDEVAFYDALANNESAVRELGDEILKKIAVEITEKLRKSTTVDWQVRESVRARLRILVRRTLQRYKYPPDKAPEAIELVLKQAEALSNSWTN*
GCA_000979675.1	JJPN01000042.1	8	DMS_other	JJPN01000042.1_12	DndD_00006	DndD	15779	18991	+	JJPN01000042.1_15778-18991(+)_1	VKLKNLYIENIRSYKKLDFTFEDGVTVISGVNGSGKSSLLEACFMGLFGSKILSKDFVLADMIFKGAESAKIHLGFEHLGREYLIEQAFRYSLKSENASNSRCVLFADGENIVDQATRTYEEVCALLNMDEEAYRNCAYIRQGEIDVLINAKPRDRQRMIDDLLQLGKLEEYRERAGYAKTAVRRLERDAKNSFLGVKAEIEGIESTEPVAAVNRLRQKVKETDVILEELNKKKEFAAARKGELDLRIAEYRERLQEIEVLKQAIRKSQEDKAACFKEKETFSEEVQVQRRVLLELGEENSGMREECGFGDLDIEALLLQQEKSESSAREKVNAGSKELALLLKEEETGVQALRELEKDKVETERVLVECRTSIGAANKEIEGYRSNIKQLEEENKRLREKAGFGAAGEIVSVIKELEEKESLLRDRKNEVSTKLGFALKEKESGDASLRELDSEMQSCRVAVSKGKSEIEALEKEIRDNSKAVLDFQEQKSEVFAGLKALGFTEEQLENLEDFNELLLENKNRLHGKEKELEVTLREIENTLRKNRELLAEGKCPTCGQELKGSGIACTAEECEEKKEKLSLELADIKLQRAELEKKLNRLKEAKKLEKQVYDYDIEIEKLLEKAKASEKLIDTHRTRIEEDSLKLESSGKRKQELEAAGSKLLLDIKALREQEKAAQKVHLESEKALREAKVFERKLAENASEIESLNGKIRTSLALIENYGQRLGELNEKLKAFAEKETQSKEKLEALELTLETARKNEEEAKKAHIESARLLGEAKKLQANLLRMQNIKHKISEFEAGIGNLAEKIGFFDREIVERSDRIRQLEGKLEGNRLEELQQKLARFEEAQVNITEKIREITAEKDTLLKEIGMIENSLKRLKELKEELKALENKRLYLEAVYNNADELENTYMRVRADMRARNIGALSILLNEMFSFMYTNNAYSHIELDPEYNLTVYRKDGTPLEPKLLSGGERAIFNLVLRCAIYRLLALGFGGDRPDGLPPMILDEPTVFLDRGHVRQLLKLIDMMRSIGVGQIIVVSHDESLIDSADHVFQVEKDPLTNMSSITKI*
GCA_000979675.1	JJPN01000042.1	9	PDC-S05	JJPN01000042.1_21	PDC-S05_WP_231564492.1	PDC-S05	27754	28788	+	JJPN01000042.1_27753-28788(+)_1	MNRNHLSSNQSDFILYTSNDGNVKVEVILQDETIWLTQRSIGELFGKSKATISEHIKKIYAEGELQMDSTVRNFRTVQVEGSRQVERDLEFYNLDAIISVGYRVNSVQATQFRIWATRTLKEYIIKGFVLDDERLKQGNRVFGKDYFEELLERIREIRASERRFYQKITDIYALSADYDKNAPQTKEFFATVQNKLHWAITGKTAAEIIYDSADATKLHMGLTNWKHAPDGKIMKSDVSVAKNYLGEAHIRELNRLVSAYLDLAENRAQRHILMKMQDWSEFLHNFLELSSYPILKDKGRVSALEAKLKAEQEYEEYRVIQDRNYISDFDKEVRRIRESTDDYN*
GCA_000979675.1	JJPN01000042.1	10	RM_type_I	JJPN01000042.1_5	MTase_I_00014	MTase_I	2771	5443	+	JJPN01000042.1_2770-5443(+)_1	LTTEKITLPQLENFLFKAADILRGKMDASEYKEFIFGMLFLKRLSDEFDYKRDKLCKKDYAHIRDNPELLNELKEEKTSYGETFFVPVRARWHESWIDEDGERVPALKDLKHDIGNMLNKAIAAIEEENDSLAGVLKNNIDFNAVKGKTKIPDQKWKDLLDHFNQPHFVLVNENFEFPDLLGAAYEYLIKYFADSAGKKGGEFYTPVEVVRLLVQITKPEAGNEIYDPTAGSGGFLIQSHQYVEEQGQDSNDLALYGQESNGTVWSICNMNMILHNITRFTIENGDTLEDPMILDHGQIRKFDRVLANPPFSQNYSRASMKFTSRFREFCPETGKKADLMFVQHMLASLKPDGHMATIMPHGVLFRGGKEKLIRENFINDDVIEAVIGLPPGLFYGTGIPACVIVANKNKPDSIKDKILFINADHEYAEGKAQNKLRPEDIEKIDFVFTNKREIPKYSRLISKAEIVENDYNLNIRRYVDNTPEPEPEDVQAHLIGGIPETEVIALAPDFARFGVDHETLFLPERPGYLAFREEIEAKPVIKATLEANPMLQKTLTVHHDALEAWWTVARDDFASLHNGKKMPEVRSELLTTLKEKLIPLGVLDEFKSAGVFVNWWQQIRYDLKTIISTGWHHSLIPDDYLITEFFQAESEKIETLEDQISEAQSELAEAVEAAQEVAAYEPDEDETVTSAVIKKALKELIDDLKGSPGDSALKELKSLQDQENTIKYIEKRIKDSRAALKSKTDELELKLQIKRLGGDGFKAESREMIRQVNDQLVGLDPKNKDDKKKITALNKDKSVLQSRLAKTDSTLVAIKGQLTEEEAQQLILKKLYDLVNNELNRYLNAEKRGLVQVVGNLWDKYAVSSSDLEYKRSDTLNTLDGYLKGLGYLK*
GCA_000979675.1	JJPN01000042.1	10	RM_type_I	JJPN01000042.1_6	Specificity_I_00047	Specificity_I	5440	6762	+	JJPN01000042.1_5439-6762(+)_1	MSAVEEWNFVQVQEIASKAKYSFMDGDWIEAPYITNEGIRLIQTGNIGIGMFVDKNKKFISETSFQKLKCKDVYTGDILICRLADPIGRSCVVPDLQSRSITSVDVCILRINDDAFDRDFVAHALNQKDFLDACQKQAAGSTRQRISRTNLGKLKLRVPKSKLEQTKIAEVLSTVDLAIEQIDALIAKQQRIKTGLMQDLFSQGIDEHGNRRSEETHQFKDSPLGRIPLEWETATIGELAIHVGSGITPRGGESVYTNEGILFIRSQNVHFSGLALDDVAYIPQTIHKSMLKSEVFENDVLLNITGASIGRCCYFSSIGSANVNQHVCVIRLPSATEADAGFLSSVIESSIGQNQILQFNAGGNREGLNYKQIKSFVVPWPKRDERRQIWDVLKWASESVRYSEKMKSKLCSLKTALMQDLLTGKKCVAVFLNEKEVANV*
GCA_000979675.1	JJPN01000042.1	10	RM_type_I	JJPN01000042.1_8	REase_I_00001	REase_I	9854	13006	+	JJPN01000042.1_9853-13006(+)_1	MIQDKTPPHIKLDERNHVEKPLLNQLHSLDWEIIDLDNKQHPSDSYRQSFTEVVMLPILRERLKIINPWLEDNQVEEVIKQLTASFPSTDLIKNNHHVFSLLLENTSVSENRQTGEKSPTVRFVDFKHRDNNRFIAVCQFKVRILGTEHHIFPDIVLFLNGLPVVVIECKSPKVKDAIPEAIDQILRYSEQRGFKGEGSSPLFYYNQIVIGTCRQEAKFGTITTHNENQFFRWADPYPRTVDELEHGSSGPNDQQRLVAGMLDRDNLLDLIRTFTLFSVNDKGETIKIVGRYQQFRAVKLAVKRLLEGQSPRERSGIIWHTQGSGKSLTMMFMVREMYQHPQLSHWKVVFVTDRTQLEQQLSETSQSIGFTVKPAEFINPKKKPDGKSLKELLRSDSSDLVMAMIHKFREADLKEVFPELNPSPNILVMIDEAHRSQYKTLGANLDKGVPNASRIGYTGTPIDKTERVFGDYIDKYTMRQSIEDGVTLEIIYEGRTHNAEVTDREGMDKAFEDVFSEYNIKQRLQILGYGSRDAYLEAEPTIEAKAKDMIEHYLTHVFPNGYKAQIVATSREAAVRYKKFIDASLADAITCLEKENSKKLDLTQLKKLKTDVIISGNNNDSPELKAYSDNSKHETSIKSFKMGFGSEEEGITGDMGILIVNNMLLTGFDAPVEQVMYLDKVIFAHNLLQAIARVNRVAGVTKEKGFVVDYVGIGHHLKKALENYDEREQKEVIDTLSFPEDELRELIASHAAIMDLLKKYGLTDLTDSDAFFDLFYDEDLRFEFMLAFKKLTKCLNLVFPSRQALEYIGDYKALTAIYMLAGEHFRDGRLSMKGIPPKMRAITDVYLESKGIAVKVKPISILDEDFLKQAGKRTRTKTKAAEVEHAIRHYLDVELDDDPDLQASFAEALANIFREFHDNWERIYEELEELRVRIINASKEPTYGLHRKKQMPLFRMFKHEVFGEKNLSEDEISSLVNLTQQIFLVVERELKLTGFWESIPARNKLKAEIQSILLASEFANMPVLVKNRAQLISRIMEIAEKNNDIILYAE*
GCA_000979675.1	JJPN01000042.1	11	RM_type_I	JJPN01000042.1_16	MTase_I_00002	MTase_I	23093	24610	+	JJPN01000042.1_23092-24610(+)_1	MSDFEKQLWKAADKLRKNIDAAEYKHIVLGLIFLRYISDAFEELYEKLQQGEGEYAGADPEDRDEYKAENVFFVPAISRWPYLQSEAKKPDIGKSVDNAMDAIEKENPLLRGVLPKVFARGNLDPTNLGGLIDLVSNVALGDAKSRSADVLGHVFEYFLGEFALAEGKKGGQFYTPRSVVELLVEMLEPYNGRVFDPCCGSGGMFVQSEKFVADHQGKINDISIYGQESNQTTWRLAKMNLAIRSIDSSQVKWNNEGSFLNDVHKDLKADYVIANPPFNDSDWSGDLLRKDGRWKYGVPPAGNANYAWIQHFLYHLGPSGQAGFVLAKGSLTSKSSGEGDIRKELVEARLVDCIVNLPPKLFLNTQIPASLWFLSRNKANGKHRNRTDEILFIDARNMGHLINRRTLEFSPEDIQEIASTYHNWRNPDGNYEDVKGFCNSAPIERVRELDYVLTPGRYVGLPDDEDDFDFNERFTELKAEFEEQLKEEERLNLLITENLKKVKPV*
GCA_000979675.1	JJPN01000042.1	11	RM_type_I	JJPN01000042.1_18	Specificity_I_00103	Specificity_I	24738	25931	+	JJPN01000042.1_24737-25931(+)_1	VTGEWKECKLGDAVEIDSGFAFKSELYSDKGSLKVVRGKNVTVGQMRWGNDAKYWNHSTDDLERYFLNEGDVVIGMDGSKIGENRAQIKNSDLPAILAQRVARLKAKENSDQKFIWHLIFSDEFENYIKSIHTGTSIPHISQSQIASYDILLPPLPEQHAIASVLSSLDDKIDLLHRQNKTLEAMAETLFRQWFVEEADEEWKTGKLGDIADINPTYKLKKGDVSSYLDMKNLNTSTFNPEGWCKRGFSSGMKFKNGDTLLARITPCLENGKTCYVDFLDEDEIGWGSTEYIVIRMKNPFHPFISYILAKDKDFRDFAISSMSGSSGRQRAQAGLIKEYGIKLPPFPLIEEINIQLAGIVPKLENNAKQIRTLEKLRDTLLPKLMSGEVRVECEDMG*
GCA_000979675.1	JJPN01000042.1	11	RM_type_I	JJPN01000042.1_22	REase_I_00001	REase_I	28775	32020	+	JJPN01000042.1_28774-32020(+)_1	MTTTKITESEIEKFAIELLERQGYQYIYAPDIAPDSDTPERDRFEDVLLLERLRKAIGRINPDIPADAREDAIRQVRRLNSPELISNNEAFHKMLTEGINVSYRKDGADRGDLVWLVDFKDPENNDFLVANQFTVVENDKNKRPDIILFVNGLPLVVIELKNPADENATVRSAFRQFQTYKQTIPSLFAYNGFMVISDGLEARSGSLSAGFTRFMAWKSSDGRGEASPLIGQLETLIKGMLEKTTLLDILRHFIVFEKSKKEDSATGIITIQTVKKLASYHQYYAVNRAVESTLRASGYAAKENWDWDTLGIHYESPENYGLPGVKKQPVGDRKGGVIWHTQGSGKSLTMVFYTGKIVLAMDNPTLVVITDRNDLDDQLFDTFAASKQLLRQEPVQAENRDHLKQLLNVASGGIVFTTIQKFQPEEGNVYPKLSDRKNIIVIADEAHRTQYGFKAKNVDVKDEQGNVIGKKIVYGFAKYTRDALPNATFLGFTGTPIEKTDVNTPVVFGNYVDIYDISQSVEDGATVKIYYESRLAKVTLSNEGKKLVAELDEELDKEDLAETQKIKAKWTQLEALIGSEARIKQIAKDIVTHFEQRQEVFEGKGMIVAMSRRIAADLYDEVIKIKPEWHSDDLRKGAIKVVMTSASSEGPKISKHHTTKDQRRILAERMKNPEDELKLVIVRDMWLTGFDVPCLHTMYIDKPMKGHTLMQAIARVNRVYKDKPGSLIVDYLGIASDLKEALSFYSDSGGKGDPAVLQEKAVQLMLEKLEIVSQMFHGFTFDDYFEADTSRKLSIILEAEEHILGLENGKKRYIDEVTALSKAFSLAIPHEQAMDVKDEISFYQAVKARLVKFDGTGTGKTDEDIETAIRQVIDKALVTEQVIDVFDAAGIKKPDISILSEDFLLEVRNMEHKNLALEVLKKLLNDEIRARIKKNLIQSRSLMEMLENSITRYHNKVLTAAEVIEELIKLSKEIKRMDKEPQEMGLSEFEYAFYTAIADNESAREVMQKEKLRELAVVLFEKVKQNASIDWTIKESVRAKLKVIVKRTLRQYGYPPDMQALATETVLKQAELIADEITKGV*
GCA_000979675.1	JJPN01000042.1	12	kiwa	JJPN01000042.1_19	KwaA_00010	KwaA	25931	26482	+	JJPN01000042.1_25930-26482(+)_1	MIEYIFKLFLTLNSLLLSLMVFLIKEEIVLNPLHPYLSSLPAVISYLLYFGIVVLLTLISIRLTDSLDTDTIDKLSISVIEPANDAFLPSYLGYFFVALSAPNIEVFLYVFVIICIFIYHSRISYFNPIFFLIGFNFYYITNNKNTKVLIITRKQLKEPKNVEFKNLKRINNYTFMDMERQVL*
GCA_000979675.1	JJPN01000042.1	12	kiwa	JJPN01000042.1_20	KwaB_00001	KwaB	26479	27303	+	JJPN01000042.1_26478-27303(+)_1	MNHLLAKITGRNGAILKVMSDENDLFDLPDLSDTLTYTPSYKLEDYEWYKLDNFLSHGYENDLIGTTFNSTVYNQITKKQYSKIDYLCGKQGDFFLFQKMSSTRLLNKKWFEISGAPTLEINKPIIILNSYVDATYSINDDILYFKNIATIKSMFKGIEELYREATQAEVDDFLNHNFISLVGTFSSDKVKTSNRKRIAIAIDILNQFTEDDERQIFQYIRSYCEDVPVNGEAFLVSTENHLKKILYGIEQRYYTTPLGNEKRLANSILTLSVD*
GCA_000979675.1	JJPN01000044.1	13	RM_type_I	JJPN01000044.1_12	REase_I_00010	REase_I	11935	14244	-	JJPN01000044.1_11934-14244(-)_1	MNEAQTRAELIDPKLIESGWGVVEGSKILREHYITLGRIQTGGKRADPLKADYVLVYKDRKIAVIEAKSDELEVGEGVAQAKNYAEKMYIETTFSSNGKEIYQICMKTGAEGLVDRFPTPDELWNKTFATQSHWRDTFSRVPFENLGGTKNVRYYQEIAVNNTMAAIAGEKQRILLTLATGTGKTFIAFQIAWKLFQTRWNLKRDGRRRPRILFLADRNILADQAFNDFSAFPEDALVRITPKEISKKGSVPTNGSIFFTIFQTFMSGPENTPYFGEYPADYFDFIIIDECHRGGANDESNWRSIMEYFSPAVQLGLTATPKRNDNVDTYKYFGEPVYIYSLKEGINDGFLTPFKVKHIKTTLDDYIYTSDDQIIEGEVEEGKIYTEVDFNRIIEIKEREAKRVKIFLSEIDQREKGIVFCATQTHAAVVRDLVNQYKHSNEPSYCVRVTANDGSLGEEYLRKFRDNENTIPTILTTSQKLSTGVDARNIRNIILMRPINSIIEFKQIVGRGTRLFDGKEYFTIYDFVDAYHHFADPEWDGEPLEPESKHETPKIVKDPKEPYISSREDEKEAKKKLKIKLRDGKEREIQHMISTSFWSADGKPISAQEFLQNLFGILPEFFKDENELRMIWSNPVTRSAFLEKLAEAGYGMSELTTLQKLIDAEKSDLFDVLEYVSFALQPVTRETQVNRAQSRIFEGLNEKQKEFLDFVLSKYIETGVGELGPEKLPGLLELKYHTISDAKAVLGGIAKTRELFVGFQEYLYAPVVA*
GCA_000979675.1	JJPN01000044.1	13	RM_type_I	JJPN01000044.1_13	Specificity_I_00061	Specificity_I	14247	15371	-	JJPN01000044.1_14246-15371(-)_1	MNKNWEMKKLGEVCEIVNGGTPDTKVPEYWNGEHLWITPKDMGKLDNIYVDETERKITDAGLKNSSAKILPINSIILSSRAPIGHLAINKKEISTNQGCKGIVPKEGLLSLFLFYFLKNSVELLNSLGSGTTFKELSSSKLSEIKIPLPTLSEQQRIVPILDETFTSIDKAKEKTEKNLQNSREIFDSYLQSVDAEKESLGSLVDITTGKLDANAATENGQYPFFTCSREIFAIDNFAFDCEAILLAGNNAVGDFNVKHYKGKFNAYQRTYVITVNQENRVLYRYLYFQMLKSLKEFKMRSVGTGTKFLKLGMIKDLEIALPPLSEQHSIVAKLDALSSETKRLEAIYQQKLAALDELKKSVLQKAFSGELTGA*
GCA_000979675.1	JJPN01000044.1	13	RM_type_I	JJPN01000044.1_14	MTase_I_00004	MTase_I	15368	16825	-	JJPN01000044.1_15367-16825(-)_1	MFEQTFKNIDNALRKDAGCSSELDYVEQTSWILFLKYLDDLEKDNKDKADLKGEVYTCIISPEYKWETWAVPKGADEKIDHNKALTGDDLRDFVNIKLFPYLRKFKVDYHEKADTIEYKIGEIFSELQNKIQSGYTLREVLNLVDELRFRSQAEKHEMSFLYEDKIKNMGNAGRNGGEYYTPRPLIKTIVKVVKPSIGNKVYDGAAGSAGFLVESFEYMRQSKDLNTRDLEILQKETFYGKEKKSLAYIIGIMNMILHGIEAPNIVHTNTLVKNISDIQEKDRYDVIVANPPFGGKERAEVQQNFPIKTSETAFLFLQHFIKILKAGGRAGIVIKNTFLSNTDNASVSLRKMLLESCNLHTVLDLPGGTFTGAGVKTVVLFFEKGAPTRNIWFYQLNLDRNLGKTNPLNENDLAEFVELQKTKADSENSWAVKIADVDKTTYDLSVKNPHKKDETVLRDPQEILDEIQALDEESAEILNVIRGLV*
GCA_000979675.1	JJPN01000055.1	14	PDC-S01	JJPN01000055.1_28	PDC-S01_WP_067088819.1	PDC-S01	34444	35739	+	JJPN01000055.1_34443-35739(+)_1	MKHLMKMWNPWWIERKVPASKKRISRPETLETILKLLDIREVICITGVRRCGKSTIMYQAIDHLIGKGVEPENILYFNLDEPFEDKSIGLLDRIFGEYIELHVPKGRKYIFLDEIQNVKDWEQWVKKFYDLHGEDIKFVLTGSNSSMLSDQLSILLTGRMITQHVFPLSFKEYLDFESFELKDPDIQRNEILHYFNKYLFKGGFPEVVLENDMDINHLRLTEYFNSILLRDIVVGRNIRESAKLIELANYSLSNVSTLLSYSKISNATGLSVNSLKEYLLFLEQAYLIYQLNFFSYSVKDSISIKMPKKVYCIDNGLRNSAAFTFSADEGRLAENLAFVELKRRKVEFFYWKEKREVDFVIKGIDGALTGINCTCTDHIRQGEINALLELKEQFGEKVSRLILLTKNLEKKENDISYIPLWKWVLGTRLSK*
GCA_000979675.1	JJPN01000055.1	15	PDC-S65	JJPN01000055.1_16	PDC-S65_WP_106371304.1	PDC-S65	22210	23973	-	JJPN01000055.1_22209-23973(-)_1	MVMNTNPIVKLAANAQPGEKKYVLFAGAGVSKDAGIPTSWDLMLKTASLLYAAENDSIDPNINLKDWFIKSRYSNMEYSELIEKIYPHNLDQQIFLDQYLTKYDIGEAHRYIAELARRNIIRAIITTNFDHYIEKALEEKGLKIQVISTDDDLRNSEPLIHCKAVRIYKPHGTLGKGALKNTPKDLEKLSSIMETELIRVLSEHGVIVLGYSGKDKGIQTIFNERNYTYYPLFWVDPQSPEGEIRSILDAKDWTYIQCSGASQFIKDYLNLLSRLDSLAPEIGSGLTISDLKHALESQNKPAVPLYSEYLNDIFKRLGKMKPDFSKFEHRDDAIVKQIEDSLSISYDFIEAVALASMYHNIDVIKTIHEHFGLFLKLYDIPDDFYGSYHETDFDGYKFLVYEMFVSFIAELIKYGRWDSLGYILSEDLFLESRRGPRYVKIENISEYVRSLNEFRNGRLELRRVSVMADYIKDRFENSDLSKLISHKDFLEADYFLFMRTVCKEDSIYNIWIPRSCVYLKNIPTYLGKAESSSFLEKLLIAVGFENNKEGFVKMISEKHGKFSELFGRLPSYDPLDYYDFSKIGERK*
GCA_000979675.1	JJPN01000055.1	16	SEFIR	JJPN01000055.1_16	SEFIR__bSEFIR	bSEFIR	22210	23973	-	JJPN01000055.1_22209-23973(-)_1	MVMNTNPIVKLAANAQPGEKKYVLFAGAGVSKDAGIPTSWDLMLKTASLLYAAENDSIDPNINLKDWFIKSRYSNMEYSELIEKIYPHNLDQQIFLDQYLTKYDIGEAHRYIAELARRNIIRAIITTNFDHYIEKALEEKGLKIQVISTDDDLRNSEPLIHCKAVRIYKPHGTLGKGALKNTPKDLEKLSSIMETELIRVLSEHGVIVLGYSGKDKGIQTIFNERNYTYYPLFWVDPQSPEGEIRSILDAKDWTYIQCSGASQFIKDYLNLLSRLDSLAPEIGSGLTISDLKHALESQNKPAVPLYSEYLNDIFKRLGKMKPDFSKFEHRDDAIVKQIEDSLSISYDFIEAVALASMYHNIDVIKTIHEHFGLFLKLYDIPDDFYGSYHETDFDGYKFLVYEMFVSFIAELIKYGRWDSLGYILSEDLFLESRRGPRYVKIENISEYVRSLNEFRNGRLELRRVSVMADYIKDRFENSDLSKLISHKDFLEADYFLFMRTVCKEDSIYNIWIPRSCVYLKNIPTYLGKAESSSFLEKLLIAVGFENNKEGFVKMISEKHGKFSELFGRLPSYDPLDYYDFSKIGERK*
GCA_000979675.1	JJPN01000055.1	17	cas_type_III-B	JJPN01000055.1_57	icity0040	RT	68960	70084	+	JJPN01000055.1_68959-70084(+)_1	LKDEILHTAWKNLNRNTKSTGFDSLTIQQVEASGVDKFIRSVKKELEEGRYTADEVKRVEIPKRNGEKRQLGILTLRDRLVQGAVKLVLEPIFEADFENCSYGYRAYRSAKLASLEVYKWLESGSTHYLKGDIEDCFDSIPHDKLLKILKTRIEDKLILSLVESWLKKGSQAGGSGKDSGKGLLQGGIISPLLVNFYLDQFDNHWAEIGLKNVEGDSVEHLVRFSDDFVILSKEWINPDRVKAVMAELGLDLNKEKTYVGTAVNGFEFLGFYFEEIMEENGAGSVIRVMPTEGSIEKVVESIESIGSNVRSIDSTARIEKAHKDDENKVQALDNLIKNICDVVDPWMSYYRHTDYAAGLERIEQSFNEKIQKFI*
GCA_000979675.1	JJPN01000055.1	17	cas_type_III-B	JJPN01000055.1_58	cls000004	Cas6	70158	70880	+	JJPN01000055.1_70157-70880(+)_1	MNKIEKDIFKNFVVFLMTPENIKLKTLEMTFEGAGEFRGDANQIRGFFASKFNEYDLLHNHNTDRFCYRYPLVQYKVLDRIPLVIGVNEGAEILKGLFDKFDTVTLPHEDFEITERFMRIKKQEFGLTKSIYFYEFLTPWLALNKENEEKFFETSNPEEQKEILRKTLAGNLLSMSKTFGYTVPDTIKCDVNVEICRSKYKKMDFTSFTGGFMANFLIPDIMGIGKGVAKGFGTVRKIRM*
GCA_000979675.1	JJPN01000055.1	17	cas_type_III-B	JJPN01000055.1_59	COG1367	Cmr1	70928	71761	+	JJPN01000055.1_70927-71761(+)_1	LEKETIKCKTITPLLLAGADGRTLELRPPSIKGMMRFWWRAVNGHLSLEDLKKQESDLFGTSNEKVGKSNIRIRIQSEELKKIDYFLLPHRNAAHVNPISPDQNISITLSSYSNIQVYSDILNLCLILGGFGKRSRRGFGSLEPENVNIEIEDIFELMTRIGSKNYSIIGDRIVLKKNFTPKYQYPFLKEVIFGEECTDWDELLTKIGKASSKYCNYSLGSISSRNTDRLASPIYVSVMKNSNGRYFPIISTLNTAFKDPDMKPKYSFQENFKAMIL*
GCA_000979675.1	JJPN01000055.1	17	cas_type_III-B	JJPN01000055.1_60	cas_TM1794_Cmr2	Cas10b	71758	73521	+	JJPN01000055.1_71757-73521(+)_1	MSQFLFLFTVGPVQSFIAQARKSQDLYSGSFLLSHLSDIAIYKLKTLVSSCDLIFPNKEIASKPNRFIAKIECEDPEKIGSELHNFVQNEYRKICEDIVTKLNLNAPEGFNQQIDYLLDLHWIALDFEEGEYASKFSELESYLGAVKNIRRFHQFQEAGRKCSLCGERNVLFYGGARKRAHVHDAERINNVSNKFISDGEGLCAVCLSKRFAGRHFKKKYHSDYPSTAEIALMDTLSKLDSSLLNDYKSFFGKDFDEQLYFKDNLTKKYFEKNGIKADPEISLKELAKITNIAEQTGLKFSTYYALLCLDGDNMGKWLSGKFLEDKDKSNLMDFHFDLTKKLGTYAIKVKDIVQNPKGIVVYSGGDDVLAFINLDYLLPVMKELREHFPAFEEFSYTKQGEKSSASCGVCIAHYKTPLQEVLTWARKMEHEAKSIDDNAKKDAFAIAVLKRSGEIHKTVFNWKYETLDTIEVLAELISLLKSPNNSETPPFSDSFVNKLNEEFNLLMNDEGNYSEFPLFETEIKRLINRSCMMVKNTGESETEYRSRKDQTIADITEKLCALARESRSLENFLSLLNTAVFIERGSN*
GCA_000979675.1	JJPN01000055.1	17	cas_type_III-B	JJPN01000055.1_61	cd09748	Cmr3	73521	74603	+	JJPN01000055.1_73520-74603(+)_1	MLIKIDPLDTLFFRDGKPFSMGEDTWGNCIFPPSPSVIYGALRTAYFSNHIDQLEKANKNEEDPTNNLVIHGIYFLDNLENKNTLYLPLPLDLVQKKDVETELENEVYLLSLVEMKLKSSCPTSHVLKGDQGVEVIDEGLINTNVLREYLSCNGKNFPILRLNSRVITEPKIGIGLNGETHTADESKIYRVGLKRLNNLSLLVEFDGMEFPDKGLLKLGGEGKAASYERILDPLMFFGLPEDNICEDIQKFKLYLSTPAIFHQGWIPSWIDINSLEGKYKNSKFRLLTASVGKYQNLGGFDLQKKEPKPMWKVTPAGSVYYFEIIEGDFKEIFSLFNRKSISEENAKQGFGITFVGKVTE*
GCA_000979675.1	JJPN01000055.1	17	cas_type_III-B	JJPN01000055.1_62	cas_RAMP_Cmr4	Cmr4	74631	75587	+	JJPN01000055.1_74630-75587(+)_1	MFKKVKPFFLTVETPLHAGSGTDLGVVDLPIQRERHTGFPKLEGSGLKGGIREAFENDHAEIKVDSQMVKKSDKEIISLVFGPENGDDHGSAIGFTDARLLLFPVKSMKGVFAWVTCPKVLEHFITDLNLAEIKGIPELPGENTVPSGCKLLFEKNKVILEEYTFEVKKDEKEDETCSKLALWLSNNVIPEGNIFNYWKQKLQKDLVILSDDDFKDFVNLSTEVITRVKINNETGTVQTGALFTEEYLPSETILYSLILTSPVFVGKNKDKKIFVKKNGKNEEDLVMEYFVKGLPRVIQLGGNSTIGKGIVRTRIMDL*
GCA_000979675.1	JJPN01000055.1	17	cas_type_III-B	JJPN01000055.1_63	pfam09701	Cmr5	75601	76029	+	JJPN01000055.1_75600-76029(+)_1	MSEISTRKGLEQGRAKFAYEKAMEGSKKERKKEYKAYVRKIPTLIKTNGLGETFAFVKAKKVKKADETDKPYYAYYLIYDQTSQWLKESGLLNQDKDLVEWIVSLDSPTYRAVTNEVLSLFKWLSRFSEGLIEGEPENEKQD*
GCA_000979675.1	JJPN01000055.1	17	cas_type_III-B	JJPN01000055.1_64	cmr6_IIIB_maka_1	Cmr6	76013	76939	+	JJPN01000055.1_76012-76939(+)_1	MKNKTKSTYLNTNGKKSTEKNSREERSNKEYFEYILPSDTRKLIGKKTDSIDNYALKLNKVSPFDSKDKKFKFFEIDKKDILINNKPNFSGINFLALSERQKDSLKNSGLNIKQATYSVDWKLAIGLGNESVYETAIALHHIYGIPYISGSALKGIVRSYVILENFSKKENGSIDLKNAEDNALEDQEFCDIFGCPKKSFYGESRRGKVIFFDALPLSKPIIEPEIMNPHFSEYYSDNSNTVPPADYYDPKPIFFLVVKNTKFEFTVGSKDTKVLSIAYDWMNKALKEHGIGAKTSVGYGYFTSEVSE*
GCA_000979675.1	JJPN01000055.1	17	cas_type_III-B	JJPN01000055.1_65	CARF8--CARF_TM_MK_CARF_01000690	CARF8--CARF_TM	76944	77750	+	JJPN01000055.1_76943-77750(+)_1	MNIRQVKFLNYLKRNKVFRGLIALIYFSFFLEGVIQSEFLGFVKLRFGLIGEIISLLILSLTAVFVAYIVFYFDDKRRTELKADPCSEPLKERYKGLIVSISLIREPKEEILRKIDSINDIHDKEGLKTLYEVRGIGQTIRAIRYHLGELEACWLLCTRETKESEELINYFIRKFSKKTVDIQSIELINSSKIGDTFKQINEIYIEKIKGVGLKEGEVIADLTGGTAVTSCAMVLACVPIKRDMEYVLQSTYDLIKIKENISEIVFDR*
GCA_000979675.1	JJPN01000058.1	18	DMS_other	JJPN01000058.1_3	Specificity_I_00033	Specificity_I	2818	4023	-	JJPN01000058.1_2817-4023(-)_1	MENKLPEGWKITNLEYICNLVTDGTHDKTPLVDKEIGVPLVTSKDLTEDGISFENVTYITTEQHQQIIRRSKPEKGDILYSKIGTIGKPTIVNVDFEFSIKNVALFKLKEDIVFNKYIRYYLKCEQVHNSLLKRADGGNQKFIPINALKKIEIILPPLKTQQKIVSILEKAEETRKLRAQADELTQKLLQSVFLEIFGDPVTNPMGWNTEKLEKLCVKIYGGGTPSKSKPEYYEGDIPWVTPKDMKQDFIQDSIDHISEKAIEESSTKLIPPYSLLMVIRSGILKHTLPIAINNCKVTMNQDMKGFVFDDKLTNSFFMLYYFKIYQRDLLNRVRSVTADNLEFSQIKDIDVILPPIKQQQRFTTIVEQLDRTRSNQQQSSLEINSLFDALMQKAFTGKLVS*
GCA_000979675.1	JJPN01000058.1	18	DMS_other	JJPN01000058.1_4	REase_I_00008	REase_I	4035	6896	-	JJPN01000058.1_4034-6896(-)_1	MLDLNEFLTRKMKIDVLLKEHGWDVGDRSKVVLEVDTIQSDIKKQDYRQVNETRRNDAESKYADYLLLDSTGKPLAIIEAKRTTKDPILGQKQAEEYADDIKTQTGEEVFIFLSNGYQIWLWDRERYGPRQIKGFYSPEDLERLLYQRKYSERETEIDIDGNIVDRAKSVEVATRVVEHIHKGHRKALIVMATGTGKTRVAMAIIDQLMRESRVQRVLFLTDRKALRKQAYEKGYLRYFPEETKEIIHSGNYNSNCRLYVSTIQTFQEIYNQKDRNGKYRISPGAFDLIFSDEAHRSIYSKWKGIFTYLDAIQIGLTATPADMVDRDTFRFFECHDDIPTALYSYEDAVRDGVLCDFRKNISGARTYFQIEGLKPENLTEGEREELIKKGIDPDDINFEGTELEKKVAVKGTSEAIVREFMENCLTDQAGTLPAKTIFFAISKLHAKRLWEAFEKLYPEHKGKLARIIVSEDSRAQQLIKDFEEKPFPRIAISVDMMDTGIDVPEVCNLVFAKPVFSKIKFWQMLGRGTRADGACEHREWLPDGKKEYFKVFDFWNNFEYWNMNPEGAKNESAEAITNRIFLTRLKQLGELMQRRDPASEKAAEKVKAKIISDIESLPRDSVNVREHLQDMEKALSPKLWDNIAIDPVEFLQKKIMPLMKFKPDVNLKEATFTLRCEKLAYALLENDKAEIDRLKTSIAEMVDRLPRTLDSVRAREALMDNVLSRSFWETVSFEDVQLLLSDLAPLMPYMAKEPRETIVIDMSDIIAERKKWEISDGNDPSYVEAYRREVEARIKALAETHPAVRKIKNNEPLTDYDLEQLEETLLNAALTPDNPQLSSHASLTDLYPSRQASLVDFIRQVLGLYSSPAPDALIKDAFQTYIIGNNKQYSSDQLHFILTLQTFFLKKKHIEYSTLWQPPFTNFGTTAPFPMFSQEELNSFIDICKGVEKDLFM*
GCA_000979675.1	JJPN01000058.1	19	SoFic	JJPN01000058.1_31	SoFic__SoFic	SoFic	33940	35232	-	JJPN01000058.1_33939-35232(-)_1	MKIPVVPEFSKEALESAGKFLHDGQIEEITHRYNERYLHWEELKHRKLPLDPVTVWNLMKLSRELKAKSIKFGDWVFKYNLIDEFQEKLHILDKSAAGNLLSSLEALQDNRRKYIISSLMEEAIASSQIEGAATTREIAKRMLQEDRKPKSKDEKMIVNNYDTVKHIMNLKKEAITPEKILEIHRMITNGTLEKPEYEGSFRETNEIAVYSQDGTLLHRPVEYTKVPELVNQLCDFASSKDKEFIHPVIKGIIIHFLVGYIHPFNDGNGRTARALFYWYLLKNDYWLFEYMAVSRVINSSKKQYRNAYLYTESDRTPNDSGDLTYFIKYNLDCIKKALDDTLEYLERKQKEQVQALKIITESGNLTLRQAEILKQFLKKPEKPVTIKEIVTTYSVAYATARSDLFRLEELGYVEKRKAGKEFIFVYKRAY*
GCA_000979675.1	JJPN01000063.1	20	PDC-S37	JJPN01000063.1_13	PDC-S37_WP_026770543.1	PDC-S37	13114	18810	-	JJPN01000063.1_13113-18810(-)_1	MVDVVKELETLRQNLLDLSLRNNLLNYRHSPRRTISITGRTPEEVYDLFVLQEKSMKFRATKSRPGRGGKKSGNGEEDTEENENRLLKTIGKILISEERNKTPNSRFEPFLETPDDGETLDRKLFYVYNQANSIFEEQGYPVLYLAMGFLQWSETRSSAKCLMAPLVLVPVELKRIGKGRNFSIQWTGDEVFTSITLQARMKEFGIEVPEFEMPEDASGIREYFSTALAAIREKPEWKVIPEVCLDLFNFRKFVMYKDLDPATWPEDMSPAEHPLIQKVFNPQEPECEAQGFREEEVDLKLSAKDTYNIMDADSSQIAVVEDVKAGKDLVVEGPPGTGKSQTIANTIAELLAQGKSVLFVSEKMAALQVVKSRLDNAGLGELCLEVHSHQTRKKAVLEELEKALKREAPPAISAERDLNELEKLKQELNRYAEILREPAGKIYPSLYSLYGVKEKNRIYFESKGMKMPRFKFQDPDTWESSAWAEAESILEKMGQVLPALGPVRKNTWYGCEPGLVLPSDLGEIGAVADECAFAFENLETAIKTLNDLSATSKPQALRDISGITEAAKLIGKSKPLPEKLLQNSEWDSGAFISEAEALVSKVRQYRELKTFVDKTFHPSIFELDTSEFKELSGKLLSVFSSRYRKLKKEISACYVSGAPSKDSRILLDLACVSECRAHRAELEGAEISGKKFFSDYWKGFESDPALLEDYCKWMVPFRRHIKDGILTDRSVRLVGGGVDAASIEYAVNEVLAAKEGFILSLEKIGTFIGANFEKMFGDLEAVKLSQLKTRVTKWKDETSSLVFWSQYLGYRQACLETLASPMIDDIEAGKIEPEDMIPAFEGNYAESMLHRAFRERPELAAFIRELHEGKISKFIDLDKKVLLENRRRIVCTAYEDAPRLTSGASRASEAGILLNEFNRKRGHMPIRTLMKKAGSLIQKIKPCFLMSPLSIAQYLDPRSTRFDVIIFDEASQVRPEDAVGALLRGKQAVIMGDSKQLPPTDFFDTVVDSHENDPEDYTPAGDMESVLNVCKRSFPVKTLRWHYRSRHESLIAISNQEFYDNRLYVYPSPMQKDESLGLKFVHLPDAAYDRGRSGANRIEARAVARSVFEHFQKYPGKSLGVGTFNIKQQEAILEEIEALQKANPGVDLNSGNDRDEHFFVKNLETIQGDERDVILLSIGYGFDSNRKLSLNFGPLNREGGERRLNVLITRAREKCVVFSNFTSRDLPLDENSPFGLKALKVFLEFAESGALPAPSCGRQELDSPFEEAVSDFLAENGCEVHRQIGCAGYRLDLAVPDPLHPGRYVLGIECDGADYHSSPVARDRDRLRQQVLEGLGWKIYRVWSTDWYLHPKECREKLLEAVKQAVKQAKLKAKSEPESKAIKINEPAAWSKTAKAYEINAGPAASHVLPLEGGVSEESEINTFGIVPLEQNSSGPDIYSENILENSPFVRKVQVEFSPKKKGILKTPSENAGEEGEEEAYEEEPEESGEYGDEAGGEESYQDVFGLDNVLSASSGGDFLPEMTLKAESMANLADDNSRNRPARRTKKSKLLKFSADPRSDFETDTDESILIPEPEPEKINFFQAYPEIDFSAGPEKKRKSKKINEFAYIYGSGGYFEPEDPDEDEYPDMDWDQEPEITPETGKVAGSGEGVKARNGSAIENEVEITVSGSNPQKGQKPGPGSIHEADNPDLIGPDPSENAKKEDEELSVKGNSLEAPVPSYRVCLSSGLPQSSDLSEISDAQLEDAIVNIVEFEGPIHSEEILQRIRSHTGFPRMLGKIRQRILDSVASAESSGKIQVRGEFCWPLYGPSDLLRRRDTESYARIEWICDEEIKEAVRFVLTSQYSTPMDDLIIQTSRVLGIKTTRKNTWDRIEKLIQSGIESNELTRTPNEMIYFVE*
GCA_000979675.1	JJPN01000067.1	21	DMS_other	JJPN01000067.1_1	Specificity_I_00076	Specificity_I	16	1185	-	JJPN01000067.1_15-1185(-)_1	MQQKSELPEGWKSVSLGELVQPSKEKIEPSENPNLKYVGLEHIESHKCQIKGYGFSVDIKSTKTMFHRGDVLYGKLRPYLNKVCVPNFDGVCSTDILVFNATSNLNNYYLMRFLSTPNVVDYASNNSSGVQLPRINFQKLSSYTVPLPPLSEQHRIVSAIEALFARLDATNEKLDRVQEILKKFRESVLAAACEGRLTEVWREENQGIEFKVDILDSIDLGSSVDSEVIIDEFNLPDTWKWTTVDSIGHVKGGKRLQKGSNLVNYDTSYPYLRAGNLKNGTVEGEILYLQQNDYNQISKYTISSSDVYITIVGACIGDSGIVPEEYDGANLTENAAKVCDLHGVFNQYLALVFRSKIIQDQIQNQTAGGHPTLKDGVCFGPPARLLGDR*
GCA_000979675.1	JJPN01000067.1	21	DMS_other	JJPN01000067.1_2	MTase_I_00009	MTase_I	1169	2593	-	JJPN01000067.1_1168-2593(-)_1	MSDIVQKLWGFCHTLRHEGIDYGDYIEQITYLLFLKMADEREIKLPEACDWQSLKEKSGTELTEHYNDALRTLGKQEELLGDIFAGALSRFHNPVSLKKIISLIDETEWTGLDIDVKAMAFEGLLEKAASEGKKGAGQYFTPRIVIQTIVRCTKPDPRNHRDFSIMDPACGTGGFLVCAYEWLKAVTGGGALERDLAKKIRYSTYFGQELVERPRRLALMNLYLHGIEPEIKLGDSIYEIPESKKFDVVLTNPPFGTKGANQAPVREDFVIETSNKQLNFIQHVMTILKPGGRAAIVVPDNVLFADQAGEVFKVLCEDCDLHTVLRLPDGTFTPYSPGTKTNVIFFTKGIPTDRTWVYDCRTNVPKITKKDRPLTKEHFAEFEKCFGSDPNGRAKREEKDSQEDRWRSFHISELKARDYKIDSLKWLRDDSLSDTDDLPDPEELAAEAIDELEAALGELNAILDLMGNGYAAEE*
GCA_000979675.1	JJPN01000067.1	21	DMS_other	JJPN01000067.1_3	PbeA_00004	PbeA	2590	5271	-	JJPN01000067.1_2589-5271(-)_1	MAKLNEAETRKRLIDPMLAAAGWNIVFYDKTKRQDNYNNCAIREYPTDYGPADYALCVGGKILGIIEAKKEESGTQSVLTQAERYSRGLSNNPFNFNGYRVPFLYSTNGKDIRHHDVRPALSRSRPIFGFHTPEALVEKLNYDSEDRSTTFFEIPDNTRMRPYQREACDAIGRAIVDRKRTMLVAMATGTGKTFTIVNLIYRLIKAGVAKRVLFLVDRRALAAQAVRAFSSFETEQGLKFDKTYEVYSQHFQRGDLDENEAFDSNLIPEAYLTDPKPEHSFVYVSTIQRMTINLFGKASDYSCSDEPEDEDAGQLDIPIHAFDLIIADECHRGYSAQEVSVWRDTLDHFDAIKVGLTATPAAHTLAYFKDVVYKYGYEQAVRDGYLVDYDIVALESGVRMSGIFLREGEMVGVIDSETGQSKIDTLEDEREFSAEKIEKEITNIDSNKKILQEIKRYADEHEERYGRFPKTLIFAVQDLANSSSHADQIVDQARDIFGRGDSFVQKITGKVDRPLQRIREFRNRKEPGIAVTVDLLSTGVDVPDIEYIVFLRSMKSRILFEQMIGRGTRKGEHYPDKSHFVVFDCFGGTLIDYFKGVTGVTAEPPRKEVKPIKKVIEDIWNNRDRAYNVRVLTKRLNRIDKEMSGESRDMFSAFVEKGDLNRFAISLERRLSEDFTGTTGILRNPDFLNLLENYPRPPKTFLVDYAIRDVVSSTWIVRDAAGKEYKPDDYLSIFSDFVKENSEKIAAIGILLDRPQEWNTDALGELKEKLESSQQRFTIENLQRAHKEKYNKALVDIISMIKHAAREEESLLTAEERVSLAFDRVTVGKDFTSDQRLWLDRIRSHLIANLSIDKEDFEYIPVFSDYGGWNKANRVFEGKLSTLISEFNRAVAA*
GCA_000979675.1	JJPN01000068.1	22	DMS_other	JJPN01000068.1_17	PbeA_00005	PbeA	24067	26820	+	JJPN01000068.1_24066-26820(+)_1	MINNQTPEQKARNEIDKKLNDAGWIVQEKSMIDWSASRGIAVKEYLTDVGPADYVLFVDKKPVGIIEAKRDEEGHRLTVVEEQSAEYASSKLKYLNNDPLPFVYESTGELTRFTDFRDPKPRSRPVFSFFRPELFEEHLKKKPLRERLLDIPELCTEGLRDCQVMAILNLEKSFKDYRPRALIQMATGSGKTYTAITFIYRLLKFADARKVLFLVDTKNLGEQAEQEFMAYVPNDDNRKFTELYNVQRLRSSYISSDSQVCISTIQRLYSILKGEELDEKTEEENPAERGWQSKEPLPVVYNEKVPIEEFDFIVIDECHRSIYNVWQQVLDYFDAFLIGLTATPDKRTFGFFNENVVSEYSHEEAVADGVNVGYDVYLIETDIGRNGANIPAREFVDRREKLTRKKRWEQLDEDLIYTSRQLDREVVNPSQIRRVIRTFKEKLPEIFPGRKEVPKTLIFAKNDSHADDIINIVREEFGEGNAFCKKVTYKAEEDPKSILSAFRNEYNPRIAVTVDMIATGTDVKPLECLLFMRDVKSLNYFEQMKGRGTRTLGFDDLHKVTPSAVSAKTHFVIVDAIGVTKTMKTDSRPLERKKNTSLKDLLAAVTFGAQDEDLYVSLANRLARLNRQINENEKATFTEKANGKTINQTVKDLLNAYNPDMIDLKADEIKLREPEIQDTDVKKKAQEILIDIARSTFSGELNEYIENVRRVHEQIIDTVNLDTLKKAGWDTDILARDEKLINDFKAYLEANKDEITALRIFYNQPYQRREVTFAMIKDVLEKMKLEKPYLAPLDVWQAYERLDNVKGNSPKNELTAIVSLIRRVTEIDPVLTSYDQTVNRNFQDWVFKKQAGTLKFNEDQMNWLRMIKDYVATSFHLEIDDLDYHPFDILGGRGRMYQLFGDEMNTVIIELNEALAA*
GCA_000979675.1	JJPN01000068.1	22	DMS_other	JJPN01000068.1_19	Specificity_I_00138	Specificity_I	28221	29771	+	JJPN01000068.1_28220-29771(+)_1	MEETISEIQLPDHWAWVELKDLTENPKNDIVDGPFGSNLKSNEFIEVGIPVFKIQNIKENRFVDKNINFVSPTKAEELSRHSFQKGDLIITKLGNPLGLCCKVPEKYPYGIIVADLMRFRPSTRRVVVQYLMYGINSVIVQNQFKAITKGTTRPRVNLTIVRGIKFPFPPLPEQRAIVSKIEQLFSELDNGIANLKLAQEQLKVYRQAVLKKAFEGELTKKWREQQTDLPDAGELLEKISKGREQVIKTSGKRQKSTNPLTEDKLAELPSLPEGWGWAKICQVSKVGTGVTPLKKRRDFYEGGTIPWVTSGALNESYVNLASDYVTEVALKETNLKLYPKHTLLVALYGEGKTRGKCSELLIEATTNQAIAAIVQKGTEEKIRPYLKWFFMKNYNEIRMKSSGGVQPNLNLGIIENTSFPLCSLPEQQAIVQEIETRLSVCDKIEQAIKENLEKAEALRQSILKKAFEGKLLNERELAEVRGAEDWEPAEVLLERIKAEKAQNGKKIHRYCKGYCK*
GCA_000979675.1	JJPN01000068.1	22	DMS_other	JJPN01000068.1_20	MTase_I_00009	MTase_I	30030	31526	+	JJPN01000068.1_30029-31526(+)_1	MSENTSSIVSKVWSFCNVLRDGGVSYGDYLEQLTYLIFLKMAEEYRKPPYNRNIGIPEEYTWDRLKQQRGAELDTHYRELLEELGKKPGMLGQIFLKAQNKVSDPAMLYKIIDMIDKESWVMMGVDTKGEIYEGLLQKNAEDTKSGAGQYFTPRPLIKVMVQCLQPEPMKTIGDPCCGTGGFFLAAYDFLTSHHRLDRDQSRFLKNKTFGGNEIVAGTRRLALMNMFLHNIGEIDGEPMISNSDALIADPGYRYDYILTNPPFGKKSSMTFTNEEGEQEKEELTYNRQDFWTTTSNKQLNFLQHIHTILKTGGQAAVVLPDNVLFEGGAGETIRKKLLETTDLHTILRLPTGIFYANGVKANVLFFEAKPASKEPWTKEVWIYDYRTNVHHTLKKNPMKYSDLEDFIRCYNPENRFNRKDTWSEESPEGRFRKFSYDEIIARDKTNLDIFWLKDKSLADLDNLPDPDILANEIIENMEASLASFKEIMATINGESEEN*
GCA_000979675.1	JJPN01000078.1	23	PDC-S09	JJPN01000078.1_15	PDC-S09_WP_015419311.1	PDC-S09	16382	16690	+	JJPN01000078.1_16381-16690(+)_1	MKLQSQRGVDIYIKKLQEMLPELKKKYPIKYMGIFGSYIRGEQSPSSDLDILVEFNGSITLLGYARLENELSDKLGIKVDLVSKTALKPRIGKHILSEVVEI*
GCA_000979675.1	JJPN01000080.1	24	PDC-S09	JJPN01000080.1_7	PDC-S09_WP_015419311.1	PDC-S09	4580	4831	+	JJPN01000080.1_4579-4831(+)_1	MPELRDKYSVNYLGVFGSYIRGEQTEDSDLDVLVQFDKKPGLLKYIELENYLSDLLGIKVDLVMKSALKPNIGKRILNEVEAL*
GCA_000979675.1	JJPN01000080.1	25	PDC-S09	JJPN01000080.1_5	PDC-S09_WP_046661845.1	PDC-S09	3821	4117	-	JJPN01000080.1_3820-4117(-)_1	MQTAEEREELFRKISSFLKKYGATRVSIFGSYVRGEEKPESDIDVLVEFADRKSLLTLVNIELELSDYLGIKVDLLTEKSISPYLIDGIKKEAKVISE*
GCA_000979675.1	JJPN01000080.1	26	SoFic	JJPN01000080.1_3	SoFic__SoFic	SoFic	1940	3028	+	JJPN01000080.1_1939-3028(+)_1	MKGMTLFIGTKNRKISMFQPNFKYTNKIVRLLARIQAAREVILISPLIPAWERELQREALIKQTHHTTSIEGNQLTLEEVSLLIEGKDIPAGEKDRNEVKNYVNVLEYIDSLEESTSITEKIFLEIHRLIVKDILPAASAGNYRKVRVVVGNPKTDKITYVPPEPEEVPLLTRFLLEWLNSAEALDLMPAIQAGIAHYEIARIHPFLDGNGRTARALSTLILTKRGFDTKKFFALEEYYNEDRQAYYSALADADAKGGELTGWLEYFLFGIAVETSRVENTVKKLSSDRSMKEKFGQIGLSNRQIKAVGYLKEKGRITNKEYQELCDVSQPTANRDLQDMVDKNVLQQKGKKSQQIIYVLNF*
GCA_000979675.1	JJPN01000086.1	27	DMS_other	JJPN01000086.1_26	MTase_II_00109	MTase_II	28855	29832	-	JJPN01000086.1_28854-29832(-)_1	MQKSLYKTELGKYYVGNSEELLVSGLGKKLKNKVQLILTSPPFPLNQKKKYGNLQGEDYKNWFIGLAEVFSNLLTDDGSIVIEMGNSWVPEKPVQSLLHLESLLGFVKNPNAGLVLCQEFICHNPSRLPSPAQWVTIERIRMTDSFTRIWWMSKSENPKADNRKVLRPYSKQMKKLLKSKKYNAGLRPSEHRIGDKSFLKDNGGSIMPNVIEIEQIDENKEHRVPNIFSIANTKSVDTYLNICKERGFRPHPARMPLELASFFIEFLTEKNDLVLDPFAGSNTTGYCAEKMDRRWISIEAKEEYGLQSKIRFEDSSDFNVENYSN*
GCA_000979675.1	JJPN01000086.1	28	PDC-S02	JJPN01000086.1_19	PDC-S02_WP_143549780.1	PDC-S02	20260	21279	-	JJPN01000086.1_20259-21279(-)_1	MKGIETSEYKTLFGEIKNRILKGQYEALKAVNRELISVYWDIGKLIVERQKSETWGKSVVDQLSRDLQEEFPRVRGFSASNIWRMRMFYLTYADNQKLAPLVREIGWTHNIAIMEKCKDDLEREFYLRTTRKFGWTKNILIVQIENDTYKKTLLNQTNFETTLPAEIQSKAKLAIKDEYTFDFLELGDLHSEKELEKEILLKLEAFLREMGGMFTFIGSQYRIQVEDEEYFIDLLLFHRAINCLIAVELKIGKFLPEYIGKMQFYLAQLDDFVKQPHENPSIGIILCKSRNKTIVEYALRESNKPIGVAEYKIVSTLPEKLKGKLPSPEEISKLLEEIK*
GCA_000979675.1	JJPN01000086.1	29	PDC-S09	JJPN01000086.1_34	PDC-S09_WP_046661845.1	PDC-S09	41168	41479	-	JJPN01000086.1_41167-41479(-)_1	MEDKEIHIDVNQIRLLILERKDEIKEKFKAEIIGIFGSYARGEEKEGSDIDVLVRFGEGASLFELVGLGDYLEDLFGISVDVVSERALHPMMKDDVLRELVPV*
GCA_000979675.1	JJPN01000086.1	30	RM_type_III	JJPN01000086.1_27	REase_III_00008	REase_III	30115	32838	-	JJPN01000086.1_30114-32838(-)_1	MATGSGKTFLVHLNYLQFIKHNRGKYRIKFDNILLITPNENLSFQHIEEMKKSRIPCMLFGNTEFGDFSKFADENTIKVVDIHKLTDEKKGSGVTIDIEKFGTKNLVFVDEGHKGSSGKKWNYFRNELTSDGFKIEYSATFGQAVASGSEEGQKLFHEYGKSILFDYSYRFFFEDGYGKKYKILNLKDKAYSDEIKHKLMLVNLLSFYQQKKIFNDNYAETQEYNIAEPLWVFLGSSVNKNTETSDVLQVINFLGKFLKNEDNWVINNIKDIFEGNSGLEDPTGIDIFSPQYPEQKLKFLRESGLSPEEIYTNILKKVFHTVGSAPLYLVNIKNAKGEIALKCGTGKYFGVINIGSDGQFLDRVENECKDPTTAKILNLRIDSDDISYSLFRDINSNNSNINILIGAKKFIEGWNSWRVSNMGLLNIGKSEGSQIIQLFGRGVRLKGKNMSLKRSTATDGSSEYIPVLETLNIFGIEANYMDQFKYYLRNEGVTVDNRIEIPIKIQINDSYIKEELLIPDYNNREFKNHIFELDSYEKMEPVEIDLYPKIDVLESNESEEIRAEYKKPRREIRSPEINLLDWTKIYYQLLEFRLQKDWNNIYFSEETLRGVIERGNNAYSLKCPENIIHPLKFEGVCELEEAVIIILKKYLQKYYNRQKNIWINRNLYLKKLDEENGNFSFEEFRVSIGEKELEIIVALQELETLKEDFMRGNTDNVYLTNVYFDRHIYQPLIAKKLRDSSKYSIHPNGLNSGEVQFIEDLKTYLDSNPEVFKDTKLFVLRNLPKLGVKFFDTVSFFPDFIIWLKNGDNSQHLLFVDPKGLIHTNGFNDEKIKLCHSIKDTEAEINTKLQKQGSTQQVKLDSFIVSVTSKRELEPVFRVKLDSKYEMNHILFQEDRNYIEQMFDSIF*
GCA_000979675.1	JJPN01000086.1	30	RM_type_III	JJPN01000086.1_29	MTase_III_00007	MTase_III	33342	36497	-	JJPN01000086.1_33341-36497(-)_1	LIDDYTQKLQELLHTLFQFDSTDLDFGIYRIMNQKRSEIEKFINKDLINAVEEALEKYRASEKRALASPSLAKKWVQAATLNNLGVSATEIAGTTIINPLINPLLGDFPAYGIETSEEYLQSNEIERKTWDSEFGDDETTFEQHKAEIFSHIYHFFSRYYDKGDFISLQRYSKQQKYAIPYNGEEVMLHWANKGQYFIKTGKNFQNYVFKDDGKTYTTHFRISNTPIEKNSNKDENRFFILKRKSKIETEDETEVLEPIFYYPENKELTILFEYRGLTKEEEKEFGTKNVQDKILDEIETKILAIIKDPDLKKVLTRPIDGKKNFLRKHLNRYVRENNTDYFIHKNLKRFLTNELDFYIKNEIFDLDNILESGNEAKMERYVGRVKVFKTICLKIIDFLSQIEEFQKKLFEKKKFVLTSEYCMTIDNVPEFIYPNILQNKAQLEEWEKLYGIRIKNQKSLYDLESQIIDLKANPYLVIDTKFFDQSFKDCLLSNFNDLDEATGGLMINSENWQALNLLLNKYTEQIKCIYIDPPYNTGKDKFPYKDRYMHSCWLSLLSQTIQSSKGILTLDGIFFCSIDSNEAHNLKQVFNEYFGSDNYLADLIWDLGTGTTAGHFTRSHEYIYSYAKNKKMLDNFDYTDGGTITHGALKKISKANPASEILFPAGIEFEGDKDEFSGCIGGSEKEYIISEKMEFENGKLKKPVIIKAGWAMKKQILNWLEGKETYDTKGQKVTKFYFNKNGILCYEKEKSKINPKTVISKLTNTKEGTSTLKNVINEDIDLYPKPPKLLEFLINLGSQDEASIILDFFAGSGTTAHAILNLNKEECGNRKYILIEMGDYFDSVLKPRIKKIIYSKDWKDERPQSKDGQSHIFKYLTLEQYEDTLNNIEFGEKSSFQRRLNGFSDYMLHYMLDFETAYSPCRLNITKLKNPFNYTLKVSDQNELREQVVDLVETFNYLLGIHVKKVKTFENNGTYYRVIYGFKVQGENERKENIIVVWRCTVGLDLKEDKNFIESTVLSEKEPDSKVYVNSDFAVEGAFPIEPTFSRLMGA*
GCA_000979675.1	JJPN01000124.1	31	AbiL	JJPN01000124.1_13	AbiLii-1	AbiLii	13611	14276	-	JJPN01000124.1_13610-14276(-)_1	MRKKSKELKRIENTKFPKGNIYIFCEGEKTERNYFSSFKSKICRARFSRRKPPQIKVIPSKNCGAPSNVEFVIGYAKSQSLSEKDGDCLICVIDCDSNQEKDINKAIKMAKGKEKSQGVKVNICLSNPSFELWYLLHYECCYEKLDQKTLEQKLRKHIKDYKKNVDYYSFLEDKKSYATSNAQYLKEYHSNNDIELLSTKSNPSTMIPFFLEHITNFIENT*
GCA_000979675.1	JJPN01000124.1	31	AbiL	JJPN01000124.1_14	AbiLi-1	AbiLi	14269	15591	-	JJPN01000124.1_14268-15591(-)_1	MLIEFSIENFRSLKDNFSFNMIASKSDRFLESNLILGTEAIKMDGDITRNSLGKDTNLLRSAAIYGANASGKSNSLIALSFLKYIITSSIKNMPGDKIAFEPFKLDKKYLSKPCKFDINFISEGIRYNYGASFTDEKVIDEYLYYYPRGSIATIFERKDTDKYNFTVDVSRQKRISEDTIENVFYLASSSQRNYDRTTKAFKWFKEILTTINSKRNSLGYTLKLVDTNKDIEQKITRILHYADFGISNFESKFEDVPYENLPDDVKTSKDIVGKTAEVFKTAEIKLFHKGIDENNNDTQISFELEEESDGTQKMFSLLGPWIDSLNKGLVLVIDELDCELHPLLCELLIKTFNSPEFNRYNAQLIFSAHNTYLMNSELLRRDQIWFTEKDVDTGNTDIYSLLEYKQRHGANFEKSYLNGKYGAIPYIMEEYRDIFGIKDA*
GCA_000979675.1	JJPN01000130.1	32	PDC-S01	JJPN01000130.1_8	PDC-S01_WP_067088819.1	PDC-S01	13490	14860	+	JJPN01000130.1_13489-14860(+)_1	MQRIELLPLVLDNQTFFQNCPDIIPRIIPFSPCLDGSEVNFICGSLHTGKTSFLRQVAGSLQGLKVYINFEDSRFRDLKPETLQEIKKIAAEYCIKGPEDEEGLAGKEIDDKERPEVPVSYFLDEIHCLPEWEDRVYSLQNDGARVFVTSSSAGIISDEISSRFADGIKIIRLLPFSFKEYLTLKGLRVPRPNFLTPSRCDEMLCLFLQYFENGGFPEIIKSGDFRLSRKYFEETLQKEIIERHAIQNPDGLKKLAVFLISNMASEYSIDTLKRAGGIKDEATVRNYLDYLEEAFLLYRVPMFRHKSEKPDYGKEGEDERESNTPCKVYAGDTGFFKSVFPRYPDSLGLRFENLVFLELLRRGKQVYYLHNRRECDFLIAEKESQKITAAVQVCLCFGGTAVREREVLGLMEAMEELGLNEGLILTMDDEEVMEIEGRDGENKRIIINSVWKWMLE*
GCA_000979675.1	JJPN01000134.1	33	PDC-S09	JJPN01000134.1_11	PDC-S09_WP_046661845.1	PDC-S09	13453	13749	-	JJPN01000134.1_13452-13749(-)_1	MENADRHKELFEKISSFLEKEGATKVAVFGSYARGEEKPESDIDILVEFSETKGLLNLVRIERELSEFLGLKVDLLTEESISPYLIDGIKREAKVIST*
GCA_000979675.1	JJPN01000138.1	34	cas_type_I-B1	JJPN01000138.1_13	Cas4b_WP_154810420.1	Cas4b	15046	15720	-	JJPN01000138.1_15045-15720(-)_1	MADSEFVPGEEAENDAEIINGVPGDLIEETDSETIIRISDVLEYLFCSRFIYYMYCLDIPQHEEKRFKVIKGREVHETRKLTNRDYVRKKLNCIRKESDVFIASKKNHIKGIVDEVLFLEDGTAAPLEYKFAEYKDKVFKTYKFQLVLQALLIRENYNIEVNRAYLCFTRSNSLVKEMEITSSDFKKAEKIIEEILDIVQKGLYPKTSRSSRKCVDCCYRNICV*
GCA_000979675.1	JJPN01000138.1	34	cas_type_I-B1	JJPN01000138.1_14	Cas2b_WP_028460064.1	Cas2b	15738	16028	-	JJPN01000138.1_15737-16028(-)_1	LLVWVIYDITENRIRQKVSDCCKSYGLYRVQKSVFLGDLNSNDRDSLALECEEWIDTEKDSVYVFPMDEQSFKQVKLIGQAFDKELVSDEIITKFF*
GCA_000979675.1	JJPN01000138.1	34	cas_type_I-B1	JJPN01000138.1_15	Cas1b_WP_035727688.1	Cas1b	16046	17017	-	JJPN01000138.1_16045-17017(-)_1	MQLVINTRGSFLKKQNNCFLVKVDDKTFEVSEKKVESILITTSATITTDAIKFAVENNIDIVFLDNFGDPYGRVWHSKLGSTTYIRRRQLQISEEPEGFRLAKGWIEQKIDSQILFLKDLKKNRPDQKDELDDYISGMEDMKFQLEALEGKLDEMRGKIMGLEGMASRHYFAALSFLLPDKWKFNGRSRNPAKDEFNCLLNYGYGVLYSKVEKACIIAGLDPYVGFNHTDDYNKKSFVFDLIEMYRIHIDRTVFNLFSKKQVSDSFFDEIPKGMTLNKEGKAVLIQAVNETFDKEISYRGRNIKIGNTIQFDCHRIANSLIGK*
GCA_000979675.1	JJPN01000138.1	34	cas_type_I-B1	JJPN01000138.1_16	Cas6b_WP_091711071.1	Cas6b	17005	17661	-	JJPN01000138.1_17004-17661(-)_1	MNLLVFTLTLTSTRPIKESGAQLRGFFATKFNEYNLLHQHNADKFIYRYPMVQYKMIDRTPTVIGINEGAEVLKEIYDEYEKINLNGNEYKIVERGITYKEEDFGISEKLIKYEFITPWFALNQENFRKYLSFDKEQQTELLNKNLIGNILSMSKSIGYQVPEKIRCYTELKSRSSSLKGNEIIAFTGSFVTNFLIPDYFGLGKSVSRGFGTVKRCSL*
GCA_000979675.1	JJPN01000138.1	34	cas_type_I-B1	JJPN01000138.1_17	Cas3b_WP_100907665.1	Cas3b	17658	19895	-	JJPN01000138.1_17657-19895(-)_1	MNCVIWAKPDQPYEEHINASYNAWKQTVEAKREQIQRFSQEFGFDESRFLRSSLLSIVLHDIGKCTDIFQQMMIAKQKGDRFDYRENYRHELVSFIYAVYGSYFLKEQEGHLVGKLPIEALAVLGHHKAINPNMSSFEKERTNETPSIIEDGVNQALLLAKEIFEKEGYDFPDSLFTLNTRNLDPYKQASSFLNYTVTKIFQEENNCKAIRPTYLLLKAILHYSDWHGSSGSDVNYSLQTNSTKLVSEIRKRCELKNIDFAGLTEFQKKCASTLGNVIAVAPTGSGKTEASLLWALNNLKNMGGGKLVYLLPTMVTANSIFSRLEDYFGKGNVGLTHSTASFMFQEEEDNPTERRNVLFDKSFMKPAIVATIDQLLVTGFNHGKWTLVEANAANSVIVIDEIHSYDSWTLGLIIKSIEHFSKLGARFMLMSATMPTYLINILSKAFSSVEVIKDDFLLNSCRNKYTTCDKFIDDAISDIEKSVCDGKKTLVVVNNVAKCQELYKKISFLKPVCYHSKFTLEDRAKKESFIEDSNLLIATQVVEVSLDIDFDVMFCECAPPDAIVQRAGRVNRRRNKADTRIFIFKASDVSKRIYDPDLTGILTNSFQSFENSPENLTEADLIRIVENVYSKINIEDSKNFMDSSRQYTETQKRLSGIFDNPNREDNNEVTRKMDYLQIPVIPLIFKDEALKLPPSKRRLFEIKMPYWYVLKNKQEIRGITFCEMSYDFEIGAQFKNDPEISSLII*
GCA_000979675.1	JJPN01000138.1	34	cas_type_I-B1	JJPN01000138.1_18	cas_Cas5t	Cas5b	19892	20641	-	JJPN01000138.1_19891-20641(-)_1	MFIFSVEGVSLTASFRSPETHTFHKTLPLPPKTTIIGMMGAALGLCLEEVHKFVEENEILIGVYGFNKGLMRDLWNYRKYKRLNTEEKKNIEEYIKNRRHYSVLIREYLFDNSFVFYFGSKDIGCLESLRSAFLSPVYPLTVGNSDDLFKMCNIGEISQEAKSKLGKFEHTILPGDLSNLYNNDIDFSHLPIVKTVNTPQVFLLPTRFTFEGDERRVSERQKFTFVSTPVKLKTEIEGYTVNGRNVVLL*
GCA_000979675.1	JJPN01000138.1	34	cas_type_I-B1	JJPN01000138.1_19	cd09687	Cas7b	20647	21534	-	JJPN01000138.1_20646-21534(-)_1	MKSVKALTLTYLTPVSFASLNGSDKEADNMSNIKKVSVGVEEYPYVSSQAIRRALRNQLGVLGRELSEGVAASQLKGAATTNQEPDKYIDDDLFGYMGTKSGDGNTKGESTKRTSVVRVSPLIALNPYQGDLDFGTNYMGVKAGGDPNIFETEIHSGLYRGTILIELDRVGTGDGFKKDIDSHEKAERVKDLLKAIKNLWASGRQTRFLADIAPKFVVAAMLSTKNPIFLESVKLEGNEINFPIIEETLKDYEPEIISSVIGMRKGFFVNDITNAKSLGEAFEEMAKWIDEYYQQ*
GCA_000979675.1	JJPN01000138.1	34	cas_type_I-B1	JJPN01000138.1_20	mkCas0195	Cas8b	21565	23292	-	JJPN01000138.1_21564-23292(-)_1	MVEFKNLKVMPMSNQINKDRSLEIIFPKLSHFWMDSGLLGLYEIAKKENPSEMGVEMHLTDEGLTFKGTEDNLTELFNKSYKSLLDQYYNKSTEKQRQSNEGFYYDSKEDKFVRFPKVKSMGVAGLIFSKPPRMTAKQVKYDVIELNEAGKKTNKKVLPPEYSHLQDRFDSFLSETGLKISANNLLIDGPNAIQPQVEIKVKKGKERGKCFICGEASHLLTDIGGTVYPMITGSSGVLSFNSNGGSPEKVCWKCGFLGKFVPVNGFYVYNNESYNIYFPYSSSLIKMSEVYDSFQAENGIIVEDPNLLNNFKNSLGVLFQHPFEQFFTFLYSLYLTFLRKNVTDEGVNELDLGKLYDVFISKAPLEFYTINTTSLGDTQMGKMIWPFNNSVFIFRLFENVEKNKISIKEVMTSLIDRDQKKYENKTMMRNKVCERILKKSSVVELIEQHAFHINKSKKQYIKPIHDFVIEYEKILKEGNDKLDQAIIDTAVSLGKTIGFSVASAGRKGKGDLFRLRKTRKPEDFLNEVNRIQIKYGTLITSELYGKGQEFENNFQEFKQFCMIAALNTFNSKSQN*
GCA_000979675.1	JJPN01000138.1	35	cas_type_other	JJPN01000138.1_21	CARF3--CARF_MK_CARF_01001485	CARF3--CARF	23439	24041	+	JJPN01000138.1_23438-24041(+)_1	MSKLTLISTIYSLEPVIICVTRLSPSKIILLSEEGANDKKVQSEDIIEKTFKNVLEVEKKYTVLYDTVRVAKDVAELIEKEHDRGNQVIINVSGGRKPQAFGALFGAYARNDMVQRIVYVTEEDSMMIDFPVLSFNLSETKKLILEEIQKGNSSVTKIAATAGISKGMTYNHLRELKSMGYIADGDSGYIITDAGRIASI*
GCA_000979675.1	JJPN01000139.1	36	cas_type_I-C	JJPN01000139.1_1	Cas3c_WP_097654879.1	Cas3c	1079	3256	+	JJPN01000139.1_1078-3256(+)_1	MYYAHSTDRQDKYDWQFLKDHLENVADIASGFSREFNAKEFGYSAGLLHDIGKYSPEFQRRLDGAKIRVDHSTAGALEAKKLYGIFQSRILEYVITGHHGGLLNYGTKECGLDERLSRPVLSDYSAYKNEISAPDLSKVRPSLTPINNKLGFAISFYIRMLFSCLVDADFLDTERFLSPDKSSLRGQYEPFDDLFLKFDNYMKAKLSTSEENPINRYRREIYEQCIEKAELPPQIFSLTVPTGGGKTLSSMAFALDHLRKHNLNRILYVIPYTSIIEQNADIFREIFGNKNVLEHHSNYDPKNEKSESTDLLQEKLKLSSENWDIPIIITTNVQFFESLFSNRVSRCRKLHNLAKSVIILDEAQMLPTGFLKPCLSALSELVVNYGSTVVICTATQPNLNGLLDENIKPVEITRSPQELYEAFRRVHVTDLGDIDDSDLSARLNAHKQALCIVNTRKHAQKLYEQLSESESCYHLSARMCPVHRRMKLKKIKNLLKEGAECRVISTQLIEAGVDIDFPAVYRTISGIDSVCQASGRCNREGKMASGEVYVFRSTEDYGKATHWQSRVAEIGSMIFDEWDDPLSLPAVDSYFEKLYSYEGDKLDKKRILPSFEERLRDVAFPFEDVADAFNLIGNDTRDIIIPYDDKARSIIKQMQQTGFPGKYARNLQGYTVSIYVEEFKALERNNAISSIADRFFVLNKLKDYYSEDTGLLNRKYNGEDLLLIA*
GCA_000979675.1	JJPN01000139.1	36	cas_type_I-C	JJPN01000139.1_2	cd09651	Cas5c	3249	3941	+	JJPN01000139.1_3248-3941(+)_1	LLKEVVGIGFGIKLKVWGDYACFTRPEMKVERVSYDVITPSAARGILEAIYWKPAIFWKIDKIHVLNPIKFDNIRRNERPGKILAGNVKAAFKGGDVALYQDSTEDTVQRASLVLRDVCYVVEAHFEMTDRAGSDDTVEKHYNIALRRMRKGQCFHYPYFGCREFPVQFELIDDEIPVSYYYGKKEGEKDLGFMLYDIDFSDEMKAVFFRACMVDGVIDVQKCLSNGGVS*
GCA_000979675.1	JJPN01000139.1	36	cas_type_I-C	JJPN01000139.1_3	pfam09709	Cas8c	3938	5821	+	JJPN01000139.1_3937-5821(+)_1	MIIQSLCRHYDVLEGDENVNIPKIGYSNAKVSFALVITPDGFLSHIVDLRSDDKKPKPKDMDVPIQKSRASGVFPYFVCDNAKYVFGVEKVKRSEFEKKFNLASSEENSVEHTVLEENDKEVTLVHRRSRECFETFKTLHHSILDGLDDQEVRGFLAFLDGWNPEEFLENPKTREYKDDLLAGGNCVFECDGNFLHQKSAVRNAWETYSQNETDNTFSQCLISGKVEPVAKIHQKIKGVVGAQSAGASIVSFNNDAFCSYGKKQSFNSPISEYAMFKYTTALNHLLSSQSNRIRIADTTVVFWAETSEKSCEELVKFFFDPPEPEKKEEKNIEGSRVQDITRIKEIEGILNKIRIGKKVNQEDIGTDPETNFYILGLSPNNARLAVRFWYIDSIGNLIEKVARHHLDMEIIRDYYGPRCISIYRLLNETVPQSSDKKTVSPLLGGLILRSILTGTGYPISLYNAILSRVKVDGSINFVRAGFIKAYLLRLSRAGLSNLNQDLITMSLNEESLSVPYRLGRLFAALEKAQNDTNREMKSTINSKYFSSASSTPAVVFPVLLKLAQHHIAKSEWGFRSNQLIEQILAGVDEFPAYLNLEDQGMFMLGYYHQRKAFFTKKEVPLNEEVSL*
GCA_000979675.1	JJPN01000139.1	36	cas_type_I-C	JJPN01000139.1_4	cas_Csd2	Cas7c	5818	6666	+	JJPN01000139.1_5817-6666(+)_1	MSEIIKNRYEFVLLFDVENGNPNGDPDMGNMPRVDPQTGNGIVTDVCLKRKVRDYVDLLKSGNAGYDIYVKSGAVLNNQHKKAYDYLGINPDSKKPKEEELTKFMCQNFYDIRTFGAVMTTEVNCGQVRGPVQFSFARSIDPIFQQEVTVTRCAVTNEKDAEKGQTMGKKQIVPYGLYRAEGYVSAHLAKKTEFKEDDLELLWDSLINMFEHDHSAARGKLSARKLIVFKHNSELGCCQSHKLFDKVKVERLSRDMPARSFADYKVTISADMPNGVEMIEKL*
GCA_000979675.1	JJPN01000139.1	36	cas_type_I-C	JJPN01000139.1_5	Cas4c_WP_149685095.1	Cas4c	6663	7349	+	JJPN01000139.1_6662-7349(+)_1	MIEKKYAEDELLSLSGIQHFHFCKRQWALIHIERQWEENLQTTEGRFLHERVDNPFLKESRGDVVLSRAFPLVSYQLGLYGVADVIEYVRSENGISLPGYEGLWKMRPVEYKRGKPKIDERDEVQLCAQAMCLEEMFNVTINSADFYYNEIRRRIQLEITEELRNLVVTLSNEMHDLFKKEITPSAEKSRNCKYCSLVDVCVPKLTKKSVSARKYVRNHLDEACNGEI*
GCA_000979675.1	JJPN01000139.1	36	cas_type_I-C	JJPN01000139.1_6	Cas1c_WP_008519397.1	Cas1c	7429	8460	+	JJPN01000139.1_7428-8460(+)_1	MRKLLNTLYVTTPESYLLRDGGNVVVKVKDVETFRIPIHNLEGIVCFAYMGASPQLMQLCTDNKVGLSFLTPNGKFLARVNGKIRGNVLLRRTQYRKADSKEDSLDLAKCFIIGKIVNCRTVLGRGIRDHGDVIDADKIRSVSDLLIENLKSIDSCLNPDSLRGIEGNCAKFYFDALDELILKQKDNFFIIERNRRPPLDNMNSLLSFLYTLLAHDVESALETIGLDPYVGFFHTDRPGRPSLALDLMEELRPFMADRLALSMVNLKQVDEKDFLKKENGAVLMTEDGRKNILTAWQKRKQDQITHPYLNEKIPVGLIPYVQAMLLARYLRGDIDGYPPFFMN*
GCA_000979675.1	JJPN01000139.1	36	cas_type_I-C	JJPN01000139.1_7	Cas2c_WP_035173219.1	Cas2c	8471	8761	+	JJPN01000139.1_8470-8761(+)_1	VMVLVTYDVNTESEGGKSRLRKVAKECENYGQRVQNSVFECLVDPAQFAELKHSLCDIMEEDKDSLRFYYLGKNWKNRVEHFGAKKGYDPEGLLLA*
GCA_000979675.1	JJPN01000144.1	37	RM_type_IIG	JJPN01000144.1_6	REase_MTase_IIG_00003	REase_MTase_IIG	6134	8785	-	JJPN01000144.1_6133-8785(-)_1	MDIFQIENNIQKLIDSFSKETFIYNLLLAYDLPKASITRLQKGNLNLSKVKGEISWKKRVFFKEIFDDDLHVTISSLANNIQHEERFVIVTDYETFLAIDTKTQDPPLDIKLKELPKHYDFFLPWAGMEKAQYQNENPADVKAAEKMAKLFDEIKKDNPDNSPEFIHGLNVFLCRLLFCSFAEDTNIFKKNQFTNAIASHTQADGSDLNTYLEKFFEVLNTPEKERGSLPAYLNDFPYVNGGLFREKIRVPIFTRRSRQAIIDNGELDWSIINPDIFGSMMQAVMTPEHRGGLGIHYTSVPNIMRVIEPLFLNDLREAFEKSKEEAKNKGNQKKLNELLHRLETIKIFDPACGSGNFLIIAYKELRKLEMEIYKERRQTMPYSLISLRQFYGIELDDFAHEIAQLSLWLAEHQMNVEFFKQFGCTNPTLPLKEAGNIVQGNACRVDWETVCPKGKNGEIYILGNPPYLGARLLDHDQKKDMELVFKNTVPRYNDLDYISCWFYKASRYLQNINAKSAFVSTNSICQGSQVSMLWPYIISSSEIFFAHQPFKWTNNAKNKAVVTCVIVGLRNFSTQEKLIYSGSFAHSVTNISPYLVDSKNTIVIGRKRPLSILPEMSFGSMPNDGGNLILQSEEEYNSAIANYPEIRPYLRVMYGGQDFLNDEKRYCLWISDEDLEIASKIEFISKRIKLVKEYRETSKREATRKLAKVAHRFGEIRHYETELIVIPATSSENRTYIPIGFLPKGTIVNNSTQAIYFSKPYHLGIVSSKIHMIWVNAISGRLESRIRYSAELSYNTFPFPSISDTQKEEITKCVMRILDEREKHPGKTLKQLYDPEKMPEGLREAHRLNDLVVERCYRSKPFENDEERLEYLFKLYEKMISEE*
GCA_000979675.1	JJPN01000164.1	38	DMS_other	JJPN01000164.1_2	MTase_I_00018	MTase_I	1464	2990	+	JJPN01000164.1_1463-2990(+)_1	MAGNNNETEKRLWDVANELRANSGLKASEYSVPVLGLIFLRYAEFKFAQAEQELKLELENNSSSRRRKNEISKVDYQAKGVLYLPEKARYSYLLDLPESENTGKAVNEAMEAIEAENPELTDILPKNYTSFENDLLIALLKAFKLPTDIQGDAFGKIYEYFLGKFAMAEGQKGGEFFTPISLVKLIVEIIEPYHGKILDPACGSGGMFVQSAHFVENHHRKASSEISVYGQEKVADTVRLCKMNLAVHGLSGDIKEGNTYYENIHNSVDAFDFVMANPPFNVKKVDFEKVKGDKRLPLGTPSTDNANYLWIQHFWSALNEKGRAGFVMANSASDARGTEAEIRKQLIESNAVDIMVSIGSNFFYTVTLPCALWFLDKSKASTDRKDKILFIDAREIFTQVDRAHREFTAEQIEKIAGIVRSYREEEGSEPYEDVKGLCKVATLDEVREQGYSLNPGRYVGVAETVQEDFDFIERLEELNEELEGLNVEAKELEEQISENVTRLLRGSI*
GCA_000979675.1	JJPN01000164.1	38	DMS_other	JJPN01000164.1_3	Specificity_I_00038	Specificity_I	2990	4210	+	JJPN01000164.1_2989-4210(+)_1	MEFTKRTLGDICDEVKGIVQTGPFGSQLHKSDYKDEGIPVVMPKNIIEDKISIEEIARIGKKDVERLSQHKLQKGDIVYGRRGDIGRRALIKGEQAGWLCGTGCIKISLKNASILEPSFLYYYLGQPEIVSWIYNQAIGATMPNLNTSIIRSIPITYPSLTTQKKIAYILSSYDDLIENNTRRIEILEQMAKLVYEEWFVKFRFPGHENVKMVPSDLGEIPKRWKVREVSEILKRFKAGKKYTQDNVLEEGLIPVIDQSEKEILGFHNDIADHSASLKNPIMIFGDHTCKIKILIEPFSVGPNVIPFRSEDYPEIFVFFLIKNLVQTKEYKRHWNELQAKRVVLPDVPLAMDFVNVVNPLFKQITLLEHKNQNLRKTRDLLLPKLISGEIDVSDLDIHIRNGVQES*
GCA_000979675.1	JJPN01000167.1	39	RM_type_IIG	JJPN01000167.1_21	REase_MTase_IIG_00009	REase_MTase_IIG	30573	33671	-	JJPN01000167.1_30572-33671(-)_1	MSAPPQIIELVTRFDNYYERYKSLSYNETQVRREFIDPFFKALGWDVDNTQAFDDRYKEVIHEDAIKVSGKTKAPDYSFRIGGVRKFFVEAKKPAVNLKENPEPAYQLRRYAWSAKLPLSILTDFEEFTVFDCTKKPSPSDKSSMGRIEYYTYRDYIEKWDEIESKYSKRSILTGKFDDLADSLVNRKGGRGTAGIDDAFLTEIEEWRDILAKNIALRNNELSVRELNLAVQKIIDRIIFLRICEDRGIEEYGQLKKKAEGKEIYENLKDLFIYADEKYNSGLFHFRKEDWMEEPDILTLSLKIDDKILKQILSHLYYPESPYEFSVFPADILGQVYEQFLGKVIRLTESHQAKIEEKPEVKKAGGVYYTPTYIVDYIVRNTVGRLVEGKTPDEVSEIKILDPACGSGSFLIGAYQYLLDWHISWYMEKLVPLIKEGKTATDREVQKLLPVKPVPKKKGKKKNRHAGIDYDFPIYQMSETDWRLTSEEKKRILLNNIFGVDIDQQAVEVTKLSLLLKVLEGEKGERISKQLTITQERVLPSLHENIKCGNSLIGLDIYENIPSTLDNEEDLYRINPFDWNSGFPEVFEKGGFDAVIGNPPYVRQELLKGQKEYFKDRYEVYHGSADLYAYFIEKGISLLKENGQFSYIVANKWMRANYGKPLRAWLSKKPIEEIIDFGDLPVFKKATTYPCILRVSKGAPKQRFKVVQVATLDFSDLSQYVKENGHSINQDSLDDNGWSLVDQDNRLLLDKLMKSGVPLGEYVEKKIYRGVLTGLNEAFVIDETTKDRLIDEDPKSAEIIKPFLAGRDIKRYKQLISDKYVIFTRRGIDITEYPAIHSHLHKFKQGLTPKPKDWKGEWNGRKPGSYKWYEIQDSIDYYREFEEEKILYAEIATTGQFTLDNNGLYSDTTSYIMGSNSLYLLGILNSRLWTFMFSNVSSIIRGGFFRWKRQYMENLPVYPIDSSNPEDTADHDRIVSLVEQMLELNKKLGNSKLGIEKEMLQRRIEATDAEINRLVYHLYDLNEEEIKIVEMK*
GCA_000979675.1	JJPN01000169.1	40	HEC-06	JJPN01000169.1_6	HEC-06_WP_099323492.1	HEC-06	5456	7564	-	JJPN01000169.1_5455-7564(-)_1	MKATEAKLLDFLRKSPQFVIPIYQRTYSWTEKECQQLWDDILRTGSNDDISAHFVGSIVYIEKGIYHVTNQSPLLVIDGQQRLTTVTLLIAALARALEKLDEERREPLEGFSPRKLRNYYLLNPEEEGEKYYKLILSQTDKDSLTSIVSNREQPKEYSLRITENFKLFESWIAGCKENLTSLCKGLAKLIVVDIALNRDQDNPQLIFESMNSTGKELGQADLIRNYILMGLEPQLQTRLYEQFWRPMEVDFGQEAYSEQFDGFMRHYLTVKTGEIPRIGEVYEAFKVHANSTKTAQAGVEALVADIRTFSRYFCAMALGKETDPDLKLAFYDLRELRVDVAYPFLLELYHDYATGMLSREDFVAAVRLIESYVFRRAICSIPTNSMNKTFATFSRALKKDRYLKSIQVYFFQLPSYRRFPNDEEFRRELKIRDLYNFRSRSYWIRRLENYERKERVQVDEYTIEHIMPQNENLSTDWKTELGIEWKRIHETWLHTLGNLTLTGYNSEYSDRSFAEKRDMPGGFKESPLKLNKGLGQLDQWNEETIKERASRLAETALNVWAMPKLTTDTLEAYRPKATASGYTIEDHPYLLTGTVHELFEAFRKEVLALDPCVTEEFLKLYVAYKAETNFVDVIPQAKRLILSLNLPFSAINDPKGLCKDVSDVGCWGNGDVKVGLGSLNDLPYVIGLVRQSFEHQMGNGGY*
GCA_000979675.1	JJPN01000169.1	41	RM_type_I	JJPN01000169.1_5	REase_I_00008	REase_I	2016	5456	-	JJPN01000169.1_2015-5456(-)_1	MTNFAFLEAEWPSLYEAAEKASNAVYPDPRTACFYARRALELAVQWMYKHDYSLLLPYQENLSALIHEPTFKKVAGEAIFNKARVIIRLGNQAVHSNSTVLLHDSLTAINELFHISYWLARTYARKEKPEPGLSFNPDELPKTTVPRQTMEQLRNLEASLREKDEKLSELLSDKSALDEELKRLRAEVAKAKEASALLTDTHDYSEAETRKSLIDLLLKEAGWPLDRAQDREFEVAGMPNEKGIGFVDYVLWGDDGKPLALVEAKRTTRDPRVGQQQAKLYADCLENQFGQRPVIFYSNGYETWVWDDSMYPPRQVQGFYKKSELELLIQRRKSRRPLSESEINSAIVERYYQTRAIRRIGEAFEKDNDRKALIVMATGAGKTRTVIALCDLLMRCNWVKRVLFLADRVALVNQAVNAFKKHLPDSAPVNLVTEKDTDGRVFVSTYPTMMKQIEEINSGQRRFGVGHFDIVIIDEAHRSVFKKYKAIFDYFDSLLVGLTATPKNEIERNTYSLFDLEPGVPTDAYQLEEAVKDGFLVPPQAVSVPLKFQRQGINYDDLSDEDKEQWESLDWGDEDGEIPNRVEAEAVNKWLFNRDTVDKVLSHMMERGLKVAGGDRLGKTILFAKNQAHAEYIAERFNANYPHFKGEFARVITFKTEYAQSLIDNFSVKEKAPHIAISVDMLDTGIDVPEVVNLVFFKLVRSRTKFWQMVGRGTRLCPDLFEPGKDKQFFYLFDYCQNLEFFSQNPETTDGSLGDSLGTRLFKSRLELLSELDKKLKANSDCGAGAETPEIYGEPETEVEVRFLIAEALHSEIASMNPDNFVVRPKRRLVEKYSKPEAWLKLSGEDLSELSHEVAGLPSELQPEVEEAKRFDLLVLNLQLALLRSEPGFERLRDRVRDIAGLLEEKSAIPMVRDQMPLILDVQTDEWWENVTTPMLEKLRRRLRDLVKLIEKHSRKPIYTDFKDEMGGEINVELPGFAASGNFEKFRAKTRAFLLEHQDNAVIHKLRMNEPLTASDLDNLERILSESGLGGPEEIARAKEISNGLGLFVRSLIGLDREAAKKSLATFLLGKTLTANQIEFINLIINHLTEHGAMDASLLYESPFTDLTPQGPDGLFTSVQVDELITALEQITATALASSGLQQIIA*
GCA_000979675.1	JJPN01000169.1	41	RM_type_I	JJPN01000169.1_7	Specificity_I_00018	Specificity_I	7565	8749	-	JJPN01000169.1_7564-8749(-)_1	MNMVEFGSLFRFIRNGMNIKQDKSGEGLPITRIETIADARVDSSRVGYAGLKESDCPEWMMEPGDILFSHINSVEHIGKCAVYYGTPEKLVHGMNLLCLRCDTKKLLPEFAKYLIRSPAFRARLSNFINKAVNQASVSIGNLKTIPVSVPSLEEQKKIADILDRAEALRTKRRAALEQLNELTQAIFIDMFGDPVANPKGWQTIECANICERITVGIVVKPASYYVPSGVPALRSLNIKPGYISLEDLVYFSEHDNNTKLAKTKLKTGDLVIVRTGQPGTSSVVPADLDGINAIDLLIATPKPDIVNSVFLSQFFNSSGGRSIVLTAQRGQVQKHLNVGSLNESCIPLPPIELQKEFSRRVSAVEKLKTAHKSSLAELDELFASLQYRAFRGEL*
GCA_000979675.1	JJPN01000169.1	41	RM_type_I	JJPN01000169.1_8	MTase_I_00004	MTase_I	8746	10284	-	JJPN01000169.1_8745-10284(-)_1	MITGELKNKIDRIWDTFWSGGIANPLEVIEQITYLLFLRRLDDLHTLEENKSARLKRTIERRIFPEGKDERNLPYEDMRWSRFKNFTPAEMFTVVSEHVFPFLRTLGGDDSTYAKHMEGARFTIPTPALLSRVVDLLDDVPMEDRDTKGDLYEYMLGKIATAGQNGQFRTPRHIIQLMVELTAPQPTDIICDPACGTAGFLVCAGEHLRKHHPNTLHDEKLKKHFHERMFHGFDFDNTMLRIGSMNMLLHGVENPDIRYRDSLAQDYASDEEAYTLVLANPPFAGSLDYESTSKELLKVVKTKKTELLFVALFMRLLKPGGRAAVIVPDGVLFGSSKAHKELRRMLVEEQKLDAVVSLPGGVFKPYAGVSTAILLFTKTNSGGTDHVWFYDMQADGWSLDDKRSPLLSEDKLGPVPSAELSEDEHAKNNLPDVLARWQERNYGELKRARTEQSFCVPKADIAAQGYDLSLNRYKEVVHEEVEYRAPKEILESLAKLEAEIQQGMKELEGMLG*
GCA_000979675.1	JJPN01000181.1	42	RM_type_IV	JJPN01000181.1_21	mREase_IV_00003	mREase_IV	27281	28201	-	JJPN01000181.1_27280-28201(-)_1	MAIPDYQAVMLPLLKYAGDGKEHHIRDTIEKLAEEFELSEEERKELLPSGQQAIFKNRIGWANTYLKKAGLLGSRKKGYFSITRRGLDVLREKPPSIDVSFLKRYKEFNEFYNKDKQVLIDKPDVPEAEGKRALDPEESLEIAYQKLHNELVSEIISTTKKCSPAFFESLVVDVLTKMGYGGSRVDAGKAIGKSHDGGIDGIIKEDRLGLDVIYIQAKRWEGTVSKPEIQKFAGALIGKKAKKGVFITTSSFSKEAIEYADFTGNIVLVDGEMLARLMIEYNVGVSRVKSYEVKKMDTDYFEDGVI*
GCA_000979685.1	JJPP01000013.1	1	RM_type_I	JJPP01000013.1_49	REase_I_00010	REase_I	51828	54137	-	JJPP01000013.1_51827-54137(-)_1	MNEAQTRAELIDPKLIESGWGVVEGSKILREYHLTLGRIQAGGKRAKPLIADYVLVYKDRKIAVIEAKSDELEVGEGVAQAKNYAEKLYIETTFSSNGKEIYQICMRTGAEGSIDRFPTPDELWNKTFSTHSHWRDTFSRVPFENLGGTKNIRYYQEIAVNNTMAAIAEEKQRILLTLATGTGKTFIAFQIAWKLFQTRWNLNRDGRRRPRILFLADRNILADQAFNDFSAFPEDALVRITPKEISKKGSVPTNGSIFFTIFQTFMSGPENTPYFGEYPADYFDFIIIDECHRGGANDESSWRSIMEYFSPAVQLGLTATPKRDDNVDTYKYFGEPVYIYSLKEGINDGFLTPFKVKRIKTTLDDYIYTPDDHVIEGEVEEGKVYTEVDFNKIIEIKEREAKRINIFLSEIDQREKAIVFCANQAHAAIVRDLINQYKDSSEPNYCVRVTANDGSLGEEYLRQFRDNENTIPTILTTSQKLSTGVDARNIRNIILMRPINSIIEFKQIIGRGTRLFDGKEYFTIYDFVNAYHHFADPEWDGEPLEPESKPESPKGVKDPKEPYVSSEEYEKEAKKKLKIKLCDGKEREIQHMISTSFWSADGKPISAQEFLQNLFGILPEFFKDENELRKIWSNPMTRSEFLKKLAEAGYGMDELTTLQKLIDAEKSDLFDVLEYVSFALQPVTRETRVKRAQSRIFEGLNEKQKEFLDFVLSKYIETGVGELSQDKLPGLLELKYHSISDATAVLGGITKTKELFVGFQEYLYAPVVA*
GCA_000979685.1	JJPP01000013.1	1	RM_type_I	JJPP01000013.1_50	Specificity_I_00023	Specificity_I	54140	55234	-	JJPP01000013.1_54139-55234(-)_1	MNKNWEVKKLGEVCEFEKLQGIHKNLPYVGLEDIESHTGRFLGSLESQQVKSATFQFTNEHILYGRLRPYLNKAIAPDFSGHCSTEIFPIKPSASLSRPFLLYWFLMDSTVARINATCTGTRMPRANMNTVLDFDFSFPSLSEQQRIVSILDETFAAIDKAKENAEKNLQNSRELFDSYLQSVDAEKESLGSLVDITTGKLDANAATENGQYPFFTCSREIFAIDNFAFDCEAILLAGNNAVGDFNVKHYEGKFNAYQRTYVITVNQENRVLYRYLYFQMLKSLKEFKMKSVGAGTKFLKLGMIKDLKIALPSLSEQRSIVTKLDVLFAETKRLEEIYQQKLAALDELKKSVLQKAFNGELTGA*
GCA_000979685.1	JJPP01000013.1	1	RM_type_I	JJPP01000013.1_51	MTase_I_00004	MTase_I	55231	56685	-	JJPP01000013.1_55230-56685(-)_1	MFEQTFKNIDNALRKDAGCSSELDYVEQTSWILFLKYLDDLERDNKDKAELKGEVYTDIISPEYKWESWAVPKGEDQKIDFNKALTGDDLRDFVNLKLFPYLKRFKVNAESADTIEYKIGEIFSELQNKIQSGYTLREVLDLVDELHFRSQAEKHEMSFLYEDKIKNMGNAGRNGGEYYTPRPLIKTIVKVVKPSIGNKVYDGAAGSAGFLVESFEYIRPSKDLNTRDLEILQKETFYGKEKKSLAYIIGIMNMILHGIEAPNIVHTNTLAENISDIQEKDRYDIIVANPPFGGKERAEVQQNFPIKTSETAFLFLQHFIKILKAGGRAGIVIKNTFLSNTDNASVSLRKMLLESCNLHTVLDLPGGTFTGAGVKTVVLFFEKGAPTRNIWFYQLNLDRNLGKTNPLNENDLAEFVEFQKTKADSENSWSVSIADVDKTTYDLSVKNPHKKDETVLRDPQEILDEIQALDDESAEILNAIRGLV*
GCA_000979685.1	JJPP01000017.1	2	cas_type_III-D	JJPP01000017.1_23	icity0040	RT	26979	28103	+	JJPP01000017.1_26978-28103(+)_1	LKDEILHTAWKNLNRNTKSTGFDSLTIQQVEASGVDKFIRSVKKELEEGRYTADEVKRVEIPKRNGEKRQLGILTLRDRLVQGAVKLVLEPIFEADFENCSYGYRAYRSAKLASLEVYKWLESGSTHYLKGDIEDCFDSIPHDKLLKILKTRIEDKLILSLVQDWLNKGSQAGYSGKNSGKGLLQGGIISPLLVNFYLDQFDNHWAEIGLKNVEGDSIEHLVRFADDFVVLSKEWINPDRVEAVMAELGLELNKEKTYVGTAANGFEFVGFYFEEIMEENGAGSVIRVMPTEGSIEKVVESIESIGSNVRSIDSTARIEKAHKDDENKVQALDNLIKNICDVVDPWMSYYRHTDYAAGLERIEQSFNEKIQKFI*
GCA_000979685.1	JJPP01000017.1	2	cas_type_III-D	JJPP01000017.1_24	cls000004	Cas6	28177	28899	+	JJPP01000017.1_28176-28899(+)_1	MNKIEKDIFKNFVVFLMTPENIKLKTLEMTFEGAGEFRGDANQIRGFFASKFNEYDLLHNHNTDRFCYRYPLVQYKVLDRIPLVVGVNEGAEILKGLFDKFDTVTLPYENFEITERSMRIKKQDFGLTKSIYFYEFLTPWLALNKENEEKFLETRNPEEQKEMLRKTLAGNLLSMSKTFGYTVPDTIKCDVDVELRLSKYKKMDFTSFTGGFIANFLIPDFMGVGKGVAKGFGTVRKIQF*
GCA_000979685.1	JJPP01000017.1	2	cas_type_III-D	JJPP01000017.1_25	CARF4--CARF_PDDEXK_MK_CARF_01001303	CARF4--CARF_PDDEXK	28940	30133	+	JJPP01000017.1_28939-30133(+)_1	LNEIKINEDELKGFDEYRSENLVLLVGTNPLPNYVAYHLLSMPSSPKSHIFFVCTKTTDTIADNLINVLKIGHDKWTKIQVNESNGKDIYSKISDKLKGKQKIGLNYTGGTKTMAVHAYRAVEAVDPDSVFSYLDARRLELVIDKKDCLTKRVPINTSVKPKIKELFQLHGYSVNSNGHIFMPEMCKILGNNLYEDFSKWCKENLRANSPKMLNKPKLRNVILPVNPPFEDLVIFWDGCSTLGELANKWNKKVDDLAKWLEGKWLEDYTLLSFQQVSDECDIHDSILGAQFNNNKFELDVAVLKGYELFVASCTTADKKGLVKQKLFEAYVRGQQLGGDEAKIGVVCFASETSSDASPEIILKEIEEEWYLENKFRVFGAEQIPELSLRLKEWLNSK*
GCA_000979685.1	JJPP01000017.1	2	cas_type_III-D	JJPP01000017.1_26	Cas10d_WP_150960271.1	Cas10d	30146	31786	+	JJPP01000017.1_30145-31786(+)_1	MQEFTVTAIDTVGIQGYIFGSNNLKQNVGASGLVHFVTHELVYDELIKIGNSNIERIDAELKYKIEYTKIIERDGLNSELIYSGGGNTVILFKNKDLAKEFTKSYTKKVLLKAPGLQLIIAHSNFEWDKNDLEKKVRETINQKIAQKKSNHVNSSSPSGIGVNADCQYTGLPASETIQDDEKEIRISREVSSKLSFFPAANYRLFDNFLNKDEKDTDIDFVYNTDEFGSKNESSYMAVVHVDGNGMGKRIKKYSEEHGNDNREYINSIRSLSNSIKETSDKAVRTAISKLLESREYKDGKCKIGGIVEFQNKLPFRPIIYGGDDITFVCDGRLGLTLSEFLLRQLTAEDNKLSDGYPISARAGIAIVKTHYPFYQAIKLANNLAESAKSHINKIEESSFPAKGKVSAIDWHFASGGVVESIDNIRRREYTVKDGKLNMRPLSLRGLTETEWRTWETFSDIISKFKSKEWEGKHNKIMRLRDDLRDGPQAVERFIKMYKNSLPTEEPLPKIKNNERSDKTGWIADRCTCFDAIEALDFFVQLEGGRK*
GCA_000979685.1	JJPP01000017.1	2	cas_type_III-D	JJPP01000017.1_27	Cas7_IIId_WP_048037777.1	Cas7_IIId	31783	32457	+	JJPP01000017.1_31782-32457(+)_1	MKTYWLKFTTKSDSTFGKGDGLAGLVDVEVMHDKYGLPFLNGRTLKGLLQEECANILFSLKEQNLKVELLDEFYKSAQHLFGNPGSSDSDKSILHISNATLPEDLKKLIEYELSRNKKICSSEILNSLTSIRRQTSFDEISGAPKKNSLRSMRVILRKTPFEAELSFTKDPSGLDLPLLAACVKAFRKAGTGRNRGRGKLVSVLCDENGTSEKHFETFCEKVML*
GCA_000979685.1	JJPP01000017.1	2	cas_type_III-D	JJPP01000017.1_28	Cas5_IIId_WP_026097819.1	Cas5_IIId	32454	34004	+	JJPP01000017.1_32453-34004(+)_1	MKALTFNVQLLEPLLVNDVGGGDPNSAVGFEFIPGSVIKGALIGKYLRGKPKNSVDAEDSEFRKLFFDGETLFLNGYPLNKDGSRSLPTPLSWHFEKDDPKKRIHDLTSEDYLSEEMNFSERNWKKVTEPFCNLFEDDEGEETTILYQPLNQVQIHIFRANRQKETDKESTIFRYQALEAGQNFSCVILVKNESSFEKIKGLLEERGNFNFGKSHLAGYGRVRVYSIKVSDDWEEYSAVGDEDDDKVVITLLSDAIIRDKNTGAYCTNINSVLGMKSGSSNFVGTRVRGGFNRTWNLPLPQVLAIKAGSVFVYKINSELLNLLETLKITGIGEKREEGYGRIAVNWHRVNEINTLEDSLKLPSFTKIEDPDSLCLAKRIVERMTKEKLDQALIQAANVLEIKENAPKKSQLSRMRVIVRRSLKEDDLSKVTEHISKMKEAAEKQFQNARIENKSLKQWITELIENPHIVWETLQTREEMPSLGEIKPEFSDELAREYAARLIDSVLHKAYKEAKDE*
GCA_000979685.1	JJPP01000017.1	2	cas_type_III-D	JJPP01000017.1_29	Cas7_IIId_WP_033024066.1	Cas7_IIId	33997	35502	+	JJPP01000017.1_33996-35502(+)_1	MNNPRWLESREIVERIIIRGNLVLETPAYFGSGDHDEIVGISLDLDPLEGRTLLTGASLAGALRSYLRECEHGFGKQGDKKSLYMNLFGNHENDEGEQSFLIVNDSLGEKPKIELRDGIKIDGKTRTAKDKGKFDFELIEAGACFPIEIELLLPREEKRKEKLLLGLAIALRGLEKGEISLGFRKRRGFGRCRIKEWNGVKGWNVCRYDLTTPKGLIDWLNLDKGEEKSGQNILTLLGISESELLDKRCIFQMDATFSLDGSMIIRSGYDEVNAPDTVHLHSKRNDESVPVLSGTSLAGALRARAFRIANTIQNSTTTSKDNKKAREMINNLFGPEIEKPEDKAFASKLITAETEIINPLKLVQQRIKIDRFTGSSFPTALFDEQPVFEQSGTKVKLKVQIQKPDNAQIGLLLLLLKDLWTRDLPLGGEASIGRGRLIGQEAELSYKMEGPNYQEWKLKQKYNGKLEIVGDREKLEGFVNNFVSNFSEEIQHDTRGLKAKM*
GCA_000979685.1	JJPP01000017.1	2	cas_type_III-D	JJPP01000017.1_30	cls001376	Csx19	35471	36037	+	JJPP01000017.1_35470-36037(+)_1	MIPEVSKLKCEINPKIITPDFEANVLGWLEKQAKDYELKWLLVHADDGVIWGELRNDKLHLSSDLFGPQLRTKTLLMARLFGFNGELFLWKIDNCIWQARLIKDLEGDENEYFDETMLLWGTKCKKSKDGFYLWEHASEGLRHAPPVSKKEDLKLKVRHYIDYDEDGQAYVNFSRLVFLGANVRGGVA*
GCA_000979685.1	JJPP01000017.1	2	cas_type_III-D	JJPP01000017.1_31	Cas7_IIId_WP_052712641.1	Cas7_IIId	36037	38055	+	JJPP01000017.1_36036-38055(+)_1	MIPEHSNLKSKDRISHAPYNFIPLPEKVVTVDSNVDQDAYSTNQEEHTIHTGYIECKMTTETPLYIRCPMSTSFFSEHGDKKFYELDVDRKNERARFFHLENKNCPVIPGSSLRGMVRTLVEIAGYGKMQWVSDKNLVYRAVGDTSSLGDYYRTKLLGKNKINDTETNKENKNNVKYFFDYPSANVRAGYLKKKGSNWYIQPARKINGETFVHIEYNVAQTVNCGKRNFKQGYNKKDIVEIFINPPRNRVVPKRSNKNLALELAVVHEESDISQNKKEGFEKAVIVRSGHMGGKTEKHMHCAIYEADPDEELILIPNQIQSLYSEDKDISRGIPSRPLTEDGDPLFYLVDENENLVFFGPTMMFRLPYDESIISFVPEELRKEDEIDIAEAIFGYTHEKNSLAGRISFTDARVESAKDGIWLTKEPIHPKILSSPKPTCFQHYLVQDSKQNHNPNNKFELAHYATPSNETVIRGHKMYWNRGEVDLKDIKELDDENIENSKSHTKIRPIKPGITFSFRIYFENLRDFELGAILWVLTIPGKKETEYRHKLGMGKPYGMGTVKILSELYKTQRTERYQKLFEKDSWFEAVQKVPEESRNSLIKTFEEYVLVQIKYNTKVNSFSEIKRIEMLLKMMEWEEPSTKLTEYLQINEFRQRPVLPDPLNIRSTMKQKN*
GCA_000979685.1	JJPP01000022.1	3	SEFIR	JJPP01000022.1_23	SEFIR__bSEFIR	bSEFIR	30456	32114	-	JJPP01000022.1_30455-32114(-)_1	MFDYDVFISYSSKDKNTIHDLAKRLKNDGLRVWLDQWEIQPGDSVPIKIEHGLEKSRTLVMCMSPAYFESEWGKLEHNTILFRDPTNKGRRLIPLIIEDCNLPDILAHFAYIDWRIPSNKEYERLFTSCLKNNSIHSPTNLSSHIQSPSPKYNLDNKEGILMPCFFNFQVPPPSNWQDFESLCWDLWRGIWEEPYIQKNGRQGQQQNGVDIYGRLHNGILWGGIQCKLKSNDTNKSLTESDVKEEVEKAKNFKPKLSKFIIATTAPKDAKIEEYARKVTEDHLKEGLFSVHIMGWEDIKERLDDYPRVRDKYYPQKESNLTEIKENDIFFKRENAAKITEELIKPLRDCASCIKLYFQNGDYILNLENRAIKLNLKFNGYEFIEICVGSNRFRYKDGGLVSTYGRDEVFNKYVPKIISFIDSYMAHIITLKTTIGSLNASHIPNSFESDISIFIENPSHKTQIAEENYKIEYLFNLYATLITGKKSFCGHSWATTLKENKSKEVLEIIKKDPYSNEIYERIESLKKEIVLDIDGLIKELNNLDDEFQNTHYL*
GCA_000979685.1	JJPP01000022.1	4	druantia_other	JJPP01000022.1_17	DruE1_00001	DruE	17690	23017	-	JJPP01000022.1_17689-23017(-)_1	MTDIYGVQHIHDTLLEKLKAYIRAQYFGENNLLLDRSEELLNQHHILSQDPFIESNTPYLTCENGLESANLPQNIRKILTALSRENIGVFENPYTHQVEALEAFYRGDDVLVTTGTGSGKTECFMWPLVANLVYEAQTSPKTWKMHGVRTLLLYPMNALVADQIGRLRKMIGDSENRFYHQFQKFAAESAISRRPQFGMYTGRTPYPGQAEKKKDRELAVALRKDILEKGEDFIRELQCLGRYPSKKDLNTYVSYLEKGEHLTDLEDAELITRKEMQNISPDILVTNYTMLQYMLIRDIEQPIWNSTRDWLHASQENKLLIVIDEAHMYHGSAGGEVSLLIRRLMYRLGITRDKVRFILTSASIPTDSEKKIESLKRFLREITALDNGPDFSIITGKQKEISTYISLEISPEAISKLSIDAFQGDTLQKVEAIATFCQILGLSNLQENTLEAYSHYLYEKLPLYAPVQRLIDRTSGDATDIHTLAKVVFPGVSDDLSLRAVQVLLAVLPIAKNIEGQVLFPARLHMLFRGLEGLYACANPDCPHKNTGDGITLGKLFTNSKQETCDCGGQIYELINDRRCGALFLKAYMVYETQSELNIDLWQTPGDSFGKNMREVHLYIIPTTGIYQEKKNGPEEGWINPYTGVLHRDPSYSGKSEYLHVAYSTHEVPKKPGQFTFKSCPKCGKTLDKTVLSDFATKGNEPFYNIVSSQLESQPPMIFDERKLERQPNAGRKVLLFSDSRQRAATLAKDMTRSADDEAARALLVIAASYLQDWSKKTGINPTLNMLYPVFLEITYNNHIILFYGSNKEEFKQGWKTVADSIKRAKRRSGPLPYNKLEANFSNKPGLFSEQLLKNICSPYRSLTDLGLCWLVPSDKEDIESCLDDLDEEDIIMTYDEFECLFSTWASHYCTSDYAIGESIDDEVRRNITRYSFGRFGIEQTKLGKMPIHIQKILKNSGYSDDQIEKIQHILLKTYFQKGLGEKGTFYLSLNKIALKFDDKHEWYRCSKCSKIFPFAPWGHCSHCGDKHIEIIRSNDLDRYKFWREPVLKVIAEGSGKEIKTINTEEHTAQLSYKDQRDNTWSTTENYEMRFQNLLSEEEEPIDVLSCTTTMEVGIDIGSLTAISLRNVPPRRENYQQRAGRAGRRGTSLSTIVTYAQDGPHDGWYFNHPQTIISGEGRLPWIDAHNEKLICRHLNLLLLNEYLNNLNTNLYDCDVLDFFEKLYDGFSDYAASFVFSHDAERVIVPPQKENLATTQTFVEKLIPKLKEIQNEVLQNSERYISDHKNPLLDLLSNEGVLPTYSFPQDVVGFYIEDQRGSLSQKPERALSIAVSEYAPGKVLVVDKKTYKVGGIYNPSSLATSRENPAMRYFNDTKYYSELYLCSDPYCGWTSTQRPKDDVCPFCHFQLASLKKMLKPWGFAPLNHTNIPEAWAEVEYSYAEEPCYFAEPTQHDMKDISCAHLKVAKRPDKITIINKGIRGQGFYVCKKCGAAEVIQPKSENENKDNKPSIPLKNVFRPYSAKGLPICQHFSEEVYLGHTFATDMIVFEFELDPTLINITYEGLWIKSAAVTLTEAFLLAASRTLDIEFTDLNGGHRIHRADDKVYVDIYLYDSLSSGAGYSSGLLDMTHDVLSETQRLLQECTCDSACHDCLKHYWNQRVQNTLNRHNALWLLNWGIHGNLPTELKLDEQVHLIGPLQNRLKLEGDDIRIVCDTTGILIESLFKTQKLVVYPAIRNQKRIELDVMYVSDLELRKALPTVFAEIKSYMNKVPLYQRLK*
GCA_000979685.1	JJPP01000022.1	4	druantia_other	JJPP01000022.1_18	DruD1_00001	DruD	23010	24053	-	JJPP01000022.1_23009-24053(-)_1	MSNTPLYIRMATDMEIALPFDEHINTTKSRIIYSAIGEWIKASAYDTDIKEDDCEVTDEIRATKNHITRKCGKILAAYLDLYPDIKDWYYPTLVNETFNPVTEIRNRQLAAGVLVSGVENSLQFPQEKCTKIADNLYLYRGDTFHKRSQVIGLGNYIYTPDQVPIISIEDMYLIPSISAKEYVERYVQKVWNKFIKSENTPDTRKYFDYLSTRAFSESWVSSYPKNGKLTVYKDNELDYGLARIDMGELYTLAFPQAVIETQDVRRFIYGIRKIEQNPAQATIKDMGSMVQLTLPSYLPDFEQNFLYMLAWPKRNILDRIEYISEKILLPVIKKLLENLNIKVKTND*
GCA_000979685.1	JJPP01000022.1	4	druantia_other	JJPP01000022.1_20	DruB1_00002	DruB	26206	27795	-	JJPP01000022.1_26205-27795(-)_1	MDCAYNNSKPGVQIKVQASDISGYHMGQYSCILCGEPVKFYRGEIQKSHFRHERGSIIAQTCEFYTTNMSEFSEEELRKKITGLPFYLKQIDTSFKLYIGFWPVDDLTLTEEKRIGQKITIKNDRKLQIEAIDLEKIHANKTYRLPISLVYNSYKLKYKISGTPISEIWGEKTSRIFSNGLFFRIGSIYSRSINLNGIITTDTSYYLLSQSSVTNKSYFKVEESYSLLNKGKEKWKIYKIRFTKITRESSKYARDLHVQLLEKPPEIIPLWPPSIQKDRKYIHQETGISTYCLSSSNKYGKWEVAILNKHKKQSYRFEIFLQDPIFSIDVDNHIKYLSFFDTDNDFEVAMVARDKKKNIQCRQPSLELKWMKKEIIPGSELKAIKNADLSIKSDMKCDITRMRNHIPYEIFRNELSVLSFPDLSNGDTIIIRHGLDILATLYFRRTKKITHDIYSNNLKDNLKDEALYQKLLQQRGTFTAAPIQFKYIAARLENYPKTREYLKKALKTGRISKQAVDHFLKNTDKENSI*
GCA_000979685.1	JJPP01000023.1	5	DMS_other	JJPP01000023.1_25	MTase_I_00009	MTase_I	30223	31719	-	JJPP01000023.1_30222-31719(-)_1	MSENTSSIVSKVWSFCNVLRDGGVSYGDYLEQLTYLIFLKMAEEYRKPPYNRNIGIPEEYTWDRLKQQRGAELDTHYRELLEELGQKPGMLGQIFLKSQNKVSDPAMLYKIIDMIDKESWVMMGVDTKGEIYEGLLQKNAEDTKSGAGQYFTPRPLIKVMVQCLQPEPMKTIGDPCCGTGGFFLAAYDFLTSHHRLDRDQSRFLKNKTFGGNEIVAGTRRLALMNMFLHNIGEIDGEPMISNSDALIADPGYRYDYILTNPPFGKKSSMTFTNEEGEQEKEELTYNRQDFWTTTSNKQLNFLQHIHTILKTGGQAAVVLPDNVLFEGGAGETIRKKLLETTDLHTILRLPTGIFYANGVKANVLFFEAKPASKEPWTKEVWIYDYRTNVHHTLKKNPLKYSDLEDFIRCYNPENRFNRKETWSEESPEGRFRKFSYDEIIARDKTNLDIFWLKDKSLADLDNLPDPDILANEIIENMEASLASFKEIMATINGESEEN*
GCA_000979685.1	JJPP01000023.1	5	DMS_other	JJPP01000023.1_27	Specificity_I_00058	Specificity_I	33357	34595	-	JJPP01000023.1_33356-34595(-)_1	LLVALYGATIGKLAFLGVDAATNQAVCAIFKNGIFESKFLYYLFFHRKQDLIKEAIGGAQPNISQTILKNLEVTICPLPEQRAIVSKIEQLFSELENGIANLKLAKEQLKVYRQAVLKKAFEGELTKKWREQQTDLPDAGGLLEQIRKEKEKAAKKAGKKLKQVKPFTEDELEDLNRLPKEWNWVKIGNLTLGVEYGTSAKSKESGDVAVLRMGNIQNGRFDWSDLVYTSDKTEIEKYLLSKDDVLFNRTNSPELVGKTAIYKGEKPAIFAGYLIRINQLSELAVADYLNYFLNCHIAKVHGNSVKTDGVNQSNINGEKLGNYPFPLCSLPEQQTIVQEIETRLSICDKIEQDIETNLEKAEALRQSILKKAFEGKLLNERELAEVRGAEDWEPAEVLLERIKAEKAQNGKK*
GCA_000979685.1	JJPP01000023.1	6	PDC-S70	JJPP01000023.1_30	PDC-S70_WP_028295898.1	PDC-S70	38478	38975	+	JJPP01000023.1_38477-38975(+)_1	VKIFDASSIVCLLREANFPKAFEICKKHGYDLFVTKQVYEELEKNPETFKLFKACKGFSVIDDVDEQCLSKISKRYPWLHAGEISVLCAGIDKEQSGDSYRCIIDERARQLKSKYGIKVNGTIGLLLWQKEKLNELTNTDCNEIYNSIKCSSFWIKEDVLKELLR*
GCA_000979685.1	JJPP01000032.1	7	PDC-S09	JJPP01000032.1_42	PDC-S09_WP_046661845.1	PDC-S09	45542	45853	-	JJPP01000032.1_45541-45853(-)_1	MEDKEIHIDVNQIRLLILERKDEIKEKFKAEIIGIFGSYARGEEKEGSDIDVLVRFGEGASLFELVGLGDYLEDLFGISVDVVSERALHPMMKDDVLRELVPV*
GCA_000979685.1	JJPP01000032.1	8	RM_type_I	JJPP01000032.1_35	REase_I_00001	REase_I	35182	38094	-	JJPP01000032.1_35181-38094(-)_1	VEGFLVFNEENSVENFVRDLLKNIGWKFVPRSELNRAESDVLVEENIVNALIRLNPLIAENPSRADEIIYKLRAILISVRGVGLVKANDEFSRWLKNEKTMPFGERGEHVSIKLIDYENPENNEFIVTTQYSFTPKRDLNRRPDLVLLVNGIPLVIGEAKSPVRPSISWLDGAIQLDEYQKSVPELFVSNVFCFASEGKNYRVGSIKLPIEKWQPWRRTTDTAFEHLEEVQNAVNLMLSPETVLDIAKNFSIFSTNQNGQKIKVLCRYQQYEATKQIIKRVIEGRIKKGLIWHFQGSGKSLLMVYAAMQLRQNPKLKSPTVIVVVDRLDLNSQISGTFNAANIPNTVTTESREELKRLLEQDTRKIIITTIHKFAEADGILNERDNIIVLVDEAHRTQEGDLGKKMREALPNAFLFGLTGTPINTRDRNTFWAFGAEEDESGYMNKYSFEQSLKDKATLPIYFVPRPVELHIDQKAIDEAFHGMIDQLEEDDKIKLSKRAAKFGVLVKAPDRIKNVCRNIVDHYKQHIEPGNFKGQIVTFDREACHLYKQEMDKYLDPEESAVVMTLGQGDPEDWKKSYSLTDDELAKLLDRFRDPADPLRLLIVTSKLLTGFDAPINEVMYLDKPMKDHTLLQAICRVNRPYPNKDHGLVVDYLGIFDNVANALNFDIKEIQNVISNLNRLKEELPIALKKCLAYFEGIDRNLEGYEGLLPAQDCLLTNELRDQFAADYSYLSRHWEALSPDSFLNPYETDYKWLTQVYQSIKPTSGNGKLIWYVLGPKTLDLIHENTTVQTIRDDLETLIMDADILEKISEKEASRKAKDIEIKIEWKLHKNASDPRFEELGKKLEDLKNKHYKNTINSIEFLKGLLEIAKETVKLERETPAEPVDNTKEALTQLFMECKIEQTPVIVEKIVNDIDSVVKYTRFEGWQWTDTGEKEIKKALRKTLLKYKLHKDQELFEKAYEYIREHY*
GCA_000979685.1	JJPP01000032.1	8	RM_type_I	JJPP01000032.1_37	Specificity_I_00049	Specificity_I	40273	41499	-	JJPP01000032.1_40272-41499(-)_1	MISNLKNVPPNWQKVRFDEIAEIVTDRIEKPTESGLSDYIGLEHLDTDCIRIKRFGSTEDVDATKFLCKKGDIIFGKRRAYLRKLAVSDREAVVSAHSMVLRPTGDKIYPDFLPCFMQSSIFWKTAHSISEGSMSPTIKWKTLAAQEFWLPSIDDQKKISELLWSIEDNIQKTEKLIETTEKLKQGLLNELLTKGIGHTRFKDSELGRIPEEWEVKSISDFCYVKGRIGWKGLKKEEFTEEGPYLITGTDFEDGKINWSTCYRITEERYIESPEISVEAGDILLTKDGTIGKVAIIDYLPDKASLNSHLLLIRPNSNVTSKHLYYVLNSNLFERYVDMKKTGSTRLGLSQKSFENFRIPIPDLQEQRRIVNIIDTVNHQTNSNINNIGKLTNLKKKMANELLSGKIKI*
GCA_000979685.1	JJPP01000032.1	8	RM_type_I	JJPP01000032.1_38	MTase_I_00021	MTase_I	41489	42991	-	JJPP01000032.1_41488-42991(-)_1	MSLDNSHVSQQELEQYLWGAATLLRGGVDPGEYKNIIFPLMFFKRISDVYDEEFEEALRESDGDLEYAQFAENHRFIVPDGSHWKDVREITTDVGKAIQNAMREIEKANPDKLEGIFGDGNWTNKDRLNDKTLIDLLEHFSSLNLTIKNVPQDQFGNAYEYLIKKFADDSGHTAAEFYTNRTVVRLMALIMDPKSGESIYDPTCGSGGMLLNSLLLVKERGEEYRNIKLYGQEINLITSAIARMNMFIHDVGDFHIIRGDTLENPTFIKNDRVQQFDMVIANPPYSIKKWNQSGWTKDPWGRNIYGTPPQGCADYAFFQHIICSMKEDTGRCAILWPHGILFRDSEQSMRAKLIEDDYVDCVIGLGPNLFYNSPMEACIVICRKSKPSERKGKILFINGFEDFIQEKQQAFLSDENIQTLFDLYTNYGNVSRKSYVATIKEVKENDYSLNVPLYVEKYDLGEIKEPLEVLIQEWTESSQKIKEANEEIFSILSEVGLNDQ*
GCA_000979685.1	JJPP01000032.1	8	RM_type_I	JJPP01000032.1_39	MTase_I_00021	MTase_I	42988	44472	-	JJPP01000032.1_42987-44472(-)_1	MNKMTLSELEQSLWGAANILRGPVDASDFKSYIFPLLFFKRISDVYDEEFKEALEESEGDEEYAGLSEFHDFIIPDKAHWEDVLEITQNVGQALQYAFREIEKSNPDKLYGIFGDVNWTNKDRLSDELLINLIQHFNSLTLSKSNVEPDMLGQAYEYLIKKFADLTNRKAGEFYTPRPIVHLMGSILKPKEGETIYDPACGSGGMLLESFHYVKNNGGDARTLKLYGQEKNLTTSSIARINLFIHAVQSFQIIRGDTLREPAFVEGDRLAQFDIVIANPPFSLEKWGHENWSQDPYGRNIAGTPPKSNGDYAWVQHMIASMAPETGRMAIVLPHGALFRQGAEGTIRKTLIEKDLLEAVIGLGPNLFYGTGISACILVFRSKKTGERRSRVLFIDASEQYQKGRSQNIFLPENAETVLKWYENYGDIENISQVVELSEIRKNEFNLNIPLYVKKVHEVEEIDLKATLEQLKADYAAFLESEEKMKRLLKEVNVL*
GCA_000979685.1	JJPP01000037.1	9	DMS_other	JJPP01000037.1_103	DndD_00006	DndD	132914	136126	+	JJPP01000037.1_132913-136126(+)_1	VKLKNLYIENIRSYKKLDFTFEDGVTVISGVNGSGKSSLLEACFMGLFGSKILSKDFVLADMIFKGAESAKIHLGFEHLGREYLIEQAFRYSLKSENASNSRCVLFADGENIVDQATRTYEEVCALLNMDEEAYRNCAYIRQGEIDVLINAKPRDRQRMIDDLLQLGKLEEYRERAGYAKTAVRRLERDAKNSFLGVKAEIEGIESTEPVAAVNRLRQKVKETDVILEELNKKKEFAAARKGELDLRIAEYRERLQEIEVLKQAIRKSQEDKAACFKEKETFSEEVQVQRRVLLELGEENSGMREECGFGDLDIEALLLQQEKSESSAREKVNAGSKELALLLKEEETGVQALRELEKDKVETERVLVECRTSIGAANKEIEGYRSNIKQLEEENKRLREKAGFGAAGEIVSVIKELEEKESLLRDRKNEVSTKLGFALKEKESGDASLRELDSEMQSCRVAVSKGKSEIEALEKEIRDNSKAVLDFQEQKSEVFAGLKALGFTEEQLENLEDFNELLLENKNRLHGKEKELEVTLREIENTLRKNRELLAEGKCPTCGQELKGSGIACTAEECEEKKEKLSLELADIKLQRAELEKKLNRLKEAKKLEKQAYDYDIEIEKLLEKAKASEKLIDTHRTRIEEDSLKLESSGKRKQELEAAGSKLLLDIKALREQEKAAQKVHLESEKALREAKVFERKLAENASEIESLNGKIRTSLALIENYGQRLGELNEKLKAFAEKETQSKEKLEALELTLETARKNEEEAKKAHIESARLLGEAKKLQANLLRMQNIKHKISEFEAGIGNLAEKIGFFDREIVERSDRIRQLEGKLEGNRLEELQQKLARFEEAQVNITEKIREITAEKDTLLKEIGMIENSLKRLKELKEELKALENKRLYLEAVYNNADELENTYMRVRADMRARNIGALSILLNEMFSFMYTNNAYSHIELDPEYNLTVYRKDGTPLEPKLLSGGERAIFNLVLRCAIYRLLALGFGGDRPDGLPPMILDEPTVFLDRGHVRQLLKLIDMMRSIGVGQIIVVSHDESLIDSADHVFQVEKDPLTNMSSITKI*
GCA_000979685.1	JJPP01000037.1	10	PDC-S05	JJPP01000037.1_111	PDC-S05_WP_231564492.1	PDC-S05	143148	144182	+	JJPP01000037.1_143147-144182(+)_1	MNRDEVTTQQSDFILYTSNDGKVKVEVILQDETIWLTQRSIGELFGKSKATISEHIKKIYAEGELQMDSTVRNFRTVQVEGSRQVERDLEFYNLDAIISVGYRVNSVQATQFRIWATRTLKEYIIKGFVLDDERLKQGNRVFGKDYFEELLERIREIRASERRFYQKITDIYALSADYDKNAPQTKEFFATVQNKLHWAITGKTAAEIIYDSADATKLHMGLTNWKHAPDGKIMKSDVSVAKNYLGEAHIRELNRLVSAYLDLAENRAQRHILMKMQDWSEFLHNFLELSSYPILKDKGRVSALEAKLKAEQEYEEYRVIQDRNYISDFDKEVRRIRESTDDYN*
GCA_000979685.1	JJPP01000037.1	11	RM_type_I	JJPP01000037.1_96	MTase_I_00014	MTase_I	119906	122578	+	JJPP01000037.1_119905-122578(+)_1	LTTEKITLPQLENFLFKAADILRGKMDASEYKEFIFGMLFLKRLSDEFDYKRDKLCKKDYAHIRDNPELLNELKEEKTSYGETFFVPVRARWHESWIDEDGERVPALKDLKHDIGNMLNKAIAAIEEENDSLAGVLKNNIDFNAVKGKTKIPDQKWKDLLDHFNQPHFVLVNENFEFPDLLGAAYEYLIKYFADSAGKKGGEFYTPVEVVRLLVQITKPEAGNEIYDPTAGSGGFLIQSHQYVEEQGQDSNDLALYGQESNGTVWSICNMNMILHNITRFTIENGDTLEDPMILDHGQIRKFDRVLANPPFSQNYSRASMKFTSRFREFCPETGKKADLMFVQHMLASLKPDGHMATIMPHGVLFRGGKEKLIRENFINDDVIEAVIGLPPGLFYGTGIPACVIVANKNKPDSIKDKILFINADHEYAEGKAQNKLRPEDIEKIDFVFTNKREIPKYSRLISKAEIVENDYNLNIRRYVDNTPEPEPEDVQAHLIGGIPETEVIALAPDFARFGVDHETLFLPERPGYLAFREEIEAKPVIKATLEANPMLQKTLTVHHDALEAWWTVARDDFASLHNGKKMPEVRSELLTTLKEKLIPLGVLDEFKSAGVFVNWWQQIRYDLKTIISTGWHHSLIPDDYLITEFFQAESEKIETLEDQISEAQSELAEAVEAAQEVAAYEPDEDETVTSAVIKKALKELIDDLKGSPGDSALKELKSLQDQENTIKYIEKRIKDSRAALKSKTDELELKLQIKRLGGDGFKAESREMIRQVNDQLVGLDPKNKDDKKKITALNKDKSVLQSRLAKTDSTLVAIKGQLTEEEAQQLILKKLYDLVNNELNRYLNAEKRGLVQVVGNLWDKYAVSSSDLEYKRSDTLNTLDGYLKGLGYLK*
GCA_000979685.1	JJPP01000037.1	11	RM_type_I	JJPP01000037.1_97	Specificity_I_00047	Specificity_I	122575	123897	+	JJPP01000037.1_122574-123897(+)_1	MSAVEEWNFVQVQEIASKAKYSFMDGDWIEAPYITNEGIRLIQTGNIGIGMFVDKNKKFISETSFQKLKCKDVYTGDILICRLADPIGRSCVVPDLQSRSITSVDVCILRINDDAFDRDFVAHALNQKDFLDACQKQAAGSTRQRISRTNLGKLKLRVPKSKLEQTKIAEVLSTVDLAIEQIDALIAKQQRIKTGLMQDLFSQGIDEHGNRRSEETHQFKDSPLGRIPLEWETATIGELAIHVGSGITPRGGESVYTNEGILFIRSQNVHFSGLALDDVAYIPQTIHKSMLKSEVFENDVLLNITGASIGRCCYFSSIGSANVNQHVCVIRLPSATEADAGFLSSVIESSIGQNQILQFNAGGNREGLNYKQIKSFVVPWPKRDERRQIWDVLKWASESVRYSEKMKSKLCSLKTALMQDLLTGKKCVAVFLNEKEVANV*
GCA_000979685.1	JJPP01000037.1	11	RM_type_I	JJPP01000037.1_99	REase_I_00001	REase_I	126989	130141	+	JJPP01000037.1_126988-130141(+)_1	MIQDKTPPHIKLDERNHVEKPLLNQLHSLDWEIIDLDNKQHPSDSYRQSFTEVVMLPILRERLKIINPWLEDNQVEEVIKQLTASFPSTDLIKNNHHVFSLLLENTSVSENRQTGEKSPTVRFVDFKHRDNNRFIAVCQFKVRILGTEHHIFPDIVLFLNGLPVVVIECKSPKVKDAIPEAIDQILRYSEQRGFKGEGSSPLFYYNQIVIGTCRQEAKFGTITTHNENQFFRWADPYPRTVDELEHGSSGPNDQQRLVAGMLDRDNLLDLIRTFTLFSVNDKGETIKIVGRYQQFRAVKLAVKRLLEGQSPRERSGIIWHTQGSGKSLTMMFMVREMYQHPQLSHWKVVFVTDRTQLEQQLSETSQSIGFTVKPAEFINPKKKPDGKSLKELLRSDSSDLVMAMIHKFREADLKEVFPELNPSPNILVMIDEAHRSQYKTLGANLDKGVPNASRIGYTGTPIDKTERVFGDYIDKYTMRQSIEDGVTLEIIYEGRTHNAEVTDREGMDKAFEDVFSEYNIKQRLQILGYGSRDAYLEAEPTIEAKAKDMIEHYLTHVFPNGYKAQIVATSREAAVRYKKFIDASLADAITCLEKENSKKLDLTQLKKLKTDVIISGNNNDSPELKAYSDNSKHETSIKSFKMGFGSEEEGITGDMGILIVNNMLLTGFDAPVEQVMYLDKVIFAHNLLQAIARVNRVAGVTKEKGFVVDYVGIGHHLKKALENYDEREQKEVIDTLSFPEDELRELIASHAAIMDLLKKYGLTDLTDSDAFFDLFYDEDLRFEFMLAFKKLTKCLNLVFPSRQALEYIGDYKALTAIYMLAGEHFRDGRLSMKGIPPKMRAITDVYLESKGIAVKVKPISILDEDFLKQAGKRTRTKTKAAEVEHAIRHYLDVELDDDPDLQASFAEALANIFREFHDNWERIYEELEELRVRIINASKEPTYGLHRKKQMPLFRMFKHEVFGEKNLSEDEISSLVNLTQQIFLVVERELKLTGFWESIPARNKLKAEIQSILLASEFANMPVLVKNRAQLISRIMEIAEKNNDIILYAE*
GCA_000979685.1	JJPP01000037.1	12	RM_type_I	JJPP01000037.1_108	MTase_I_00002	MTase_I	140310	141827	+	JJPP01000037.1_140309-141827(+)_1	MSDFEKQLWKAADKLRKNIDAAEYKHIVLGLIFLRYISDAFEELYEKLQQGEGEYAGADPEDRDEYKAENVFFVPAISRWPYLQSEAKKPDIGKSVDNAMDAIEKENPLLRGVLPKVFARGNLDPTNLGGLIDLVSNVALGDAKSRSADVLGHVFEYFLGEFALAEGKKGGQFYTPRSVVELLVEMLEPYNGRVFDPCCGSGGMFVQSEKFVADHQGKINDISIYGQESNQTTWRLAKMNLAIRSIDSSQVKWNNEGSFLNDVHKDLKADYVIANPPFNDSDWSGDLLRKDGRWKYGVPPAGNANYAWIQHFLYHLGPSGQAGFVLAKGSLTSKSSGEGDIRKELVEARLIDCIVNLPPKLFLNTQIPASLWFLSRNKANGKHRNRTDEILFIDARNMGHLINRRTREFSPEDIQQIAGTYHKWRNPEGNYEDVKGFCNSAPIERVRELGYVLTPGRYVGLPDDEDNFDFNERFSALKAEFEEQLKEEERLNLRIAENLKKVKPA*
GCA_000979685.1	JJPP01000037.1	12	RM_type_I	JJPP01000037.1_110	Specificity_I_00103	Specificity_I	141955	143151	+	JJPP01000037.1_141954-143151(+)_1	VTGEWKECKLREIASEIKSGGTPSTKHQEYYGGIIPWLNTKEIHFNRIRDTDIKITEGGLNNSSAKWVKENSIIVAMYGATAGKIAINKIPLTTNQACCNITPDSEKADYNFVYYNLCHRYDELVNLSCGAAQQNLNVGLITNLDIILPPITEQCAIASVLSSLDDKIDLLHRQNKTLEAMAETLFRQWFVEEADEGWEEDSLLKLIRLVGGGTPKTSITEYWDGDIPWLAGGDIAANHRSFVNHAEKRITEAGLNKSSAKLLPKYATVISARGTVGKYCLLAEPMAFSQSNYGILPNIDDCFFFTYLLINHVVEELQSSAYGSVFDTITTATFKENEVLIPTEKEIIQFEKSISPYFQKMFINKGQIRTLEKLRDTLLPKLMSGEVRVELAQGEAAR*
GCA_000979685.1	JJPP01000037.1	12	RM_type_I	JJPP01000037.1_112	REase_I_00001	REase_I	144169	147414	+	JJPP01000037.1_144168-147414(+)_1	MTTTKITESEIEKFAIELLERQGYQYIYAPDIAPDSDTPERDRFEDVLLLERLRKAIGRINPDIPADAREDAIRQVRRLNSPELISNNEAFHKMLTEGINVSYRKDGADRGDLVWLVDFKDPENNDFLVANQFTVVENDKNKRPDIILFVNGLPLVVIELKNPADENATVRSAFRQFQTYKQTIPSLFAYNGFMVISDGLEARSGSLSAGFTRFMAWKSSDGRGEASPLIGQLETLIKGMLEKTTLLDILRHFIVFEKSKKEDSATGIITIQTVKKLASYHQYYAVNRAVESTLRASGYAAKENWDWDTLGIHYESPENYGLPGVKKQPVGDRKGGVIWHTQGSGKSLTMVFYTGKIVLAMDNPTLVVITDRNDLDDQLFDTFAASKQLLRQEPVQAENRDHLKQLLNVASGGIVFTTIQKFQPEEGNVYPKLSDRKNIIVIADEAHRTQYGFKAKNVDVKDEQGNVIGKKIVYGFAKYTRDALPNATFLGFTGTPIEKTDVNTPVVFGNYVDIYDISQSVEDGATVKIYYESRLAKVTLSNEGKKLVAELDEELDKEDLAETQKIKAKWTQLEALIGSEARIKQIAKDIVTHFEQRQEVFEGKGMIVAMSRRIAADLYDEVIKIKPEWHSDDLRKGAIKVVMTSASSEGPKISKHHTTKDQRRILAERMKNPEDELKLVIVRDMWLTGFDVPCLHTMYIDKPMKGHTLMQAIARVNRVYKDKPGSLIVDYLGIASDLKEALSFYSDSGGKGDPAVLQEKAVQLMLEKLEIVSQMFHGFTFDDYFEADTSRKLSIILEAEEHILGLENGKKRYIDEVTALSKAFSLAIPHEQAMDVKDEISFYQAVKARLVKFDGTGTGKTDEDIETAIRQVIDKALVTEQVIDVFDAAGIKKPDISILSEDFLLEVRNMEHKNLALEVLKKLLNDEIRARIKKNLIQSRSLMEMLENSITRYHNKVLTAAEVIEELIKLSKEIKRMDKEPQEMGLSEFEYAFYTAIADNESAREVMQKEKLRELAVVLFEKVKQNASIDWTIKESVRAKLKVIVKRTLRQYGYPPDMQALATETVLKQAELIADEITKGV*
GCA_000979685.1	JJPP01000049.1	13	PDC-S01	JJPP01000049.1_17	PDC-S01_WP_067088819.1	PDC-S01	13044	14339	+	JJPP01000049.1_13043-14339(+)_1	MKHLMKMWNPWWIERKVPASKKRISRPETLETILKLLDIREVICITGVRRCGKSTIMYQAIDHLIGKGVEPENILYFNLDEPFEDKSIGLLDRIFGEYIELHVPKGRKYIFLDEIQNVKDWEQWVKKFYDLHGEDIKFVLTGSNSSMLSDQLSILLTGRMITQHVFPLSFKEYLDFESFELKDPDIQRNEILHYFNKYLFKGGFPEVVLENDMDINHLRLTEYFNSILLRDIVVGRNIRESAKLIELANYSLSNVSTLLSYSKISNATGLSVNSLKEYLLFLEQAYLIYQLNFFSYSVKDSISIKMPKKVYCIDNGLRNSAAFTFSADEGRLAENLAFVELKRRKVEFFYWKEKREVDFVIKGIDGALTGINCTCTDHIRQGEINALLELKEQFGEKVSRLILLTKNLEKKENDISYIPLWKWVLGTRLSK*
GCA_000979685.1	JJPP01000049.1	14	PDC-S09	JJPP01000049.1_1	PDC-S09_WP_015419311.1	PDC-S09	219	524	+	JJPP01000049.1_218-524(+)_1	MPKNPTEAEIYIQKLHEMLPELKEKYHVSYLGIFGSYIRGEQKPGSDLDVLVEFSRTPTIFKFVNLENYLSEALGVKVDLVMKDALKPNIGKHILKEVEAV*
GCA_000979685.1	JJPP01000049.1	15	SoFic	JJPP01000049.1_4	SoFic__SoFic	SoFic	4250	5182	+	JJPP01000049.1_4249-5182(+)_1	MEDTDTHLIQEKLLARINEKMKQLNSMRPIPADALGRLHEEMRLVHTYHSNAIEGNTLTLQETKLVLEEGLTIGGKSLREHLEASNNAKAFDRMEELAKKKRSIDHIIIQEIHEIVTRGILEDAGRYRTRNVRITGAVKSPPDWSKIVKLMDELIEKVAESKAHPLETASLLHHRFVEIHPFSDGNGRVARLLTNLYLIARDYPPVVLKKEDREKYYKSLRAADAGNLGSFANFIAKAVDENLTLYLSISGGKDELLPLKELAMVTPYSQEYLSLRARQGLLDAVKIGKTWHSSKRAVEQYLSEHGKKDV*
GCA_000979685.1	JJPP01000052.1	16	RM_type_IV	JJPP01000052.1_46	mREase_IV_00003	mREase_IV	58189	59109	-	JJPP01000052.1_58188-59109(-)_1	MAIPDYQAVMLPLLKYAGDGKEHHIRDTIEKLAEEFELSEEERKELLPSGQQAIFKNRIGWANTYLKKAGLLGSRKKGYFSITRRGLDVLREKPPSIDVSFLKRYKEFNEFYNKDKQVLIDKPDVPEAEGKRALDPEESLEIAYQKLHNELVSEIISTTKKCSPAFFESLVVDVLTKMGYGGSRVDAGKAIGKSHDGGIDGIIKEDRLGLDVIYIQAKRWEGTVSKPEIQKFAGALIGKKAKKGVFITTSSFSKEAIEYADFTGNIVLVDGEMLARLMIEYNVGVSRVKSYEVKKMDTDYFEDGVI*
GCA_000979685.1	JJPP01000063.1	17	PDC-S01	JJPP01000063.1_8	PDC-S01_WP_067088819.1	PDC-S01	13492	14868	+	JJPP01000063.1_13491-14868(+)_1	MQRIELLPLVLDNQTFFQNCPDIIPRIIPFSPCLDGSEVNFICGPLHTGKTSFLRQVAGSLQGLKVYINFEDSRFRDLKPETLQEIKEIAAEYCIKGHEDEEGLAGKDIDDKERPEVPVSYFLDEIHYLPGWGDRVYSLQNDGARVFVTSSSAGIISKEISPRLADGIKIIRLLPFSFKEYLTLKGLRVPRPNFLTPSRCDEMLCLFLQYFENGGFPEIIKSGDFRLSRKYFEETLQKEIIERHTIQDPEGLKKLAVFLISNMASEYSIDTLKRAGGIKDEATVRNYLDYLEEAFLLYRVPMFRHKSEKPDYGKEGENENERESNIPCKVYAGDTGFFKSVFPRYPDSLGLRFENLVFLELLRKGKQVYYFHNTRECDFLIAEKESQKVTAAVQVCLCFGGTAVREREVLGLMEAMEEFGLNEGLILTMDDEEVMEIERKDGEMKRIIIKSVWKWMLE*
GCA_000979685.1	JJPP01000066.1	18	RM_type_IIG	JJPP01000066.1_9	REase_MTase_IIG_00009	REase_MTase_IIG	8381	11485	-	JJPP01000066.1_8380-11485(-)_1	MSAPPQIIELVTRFDNYYERYKSLSYNETQVRREFIDPFFKALGWDVDNTQAFDDRYKEVIHEDAIKVSGKTKAPDYSFRIGGVRKFFVEAKKPAVNLKENPEPAYQLRRYAWSAKLPLSILTDFEEFTVFDCTKKPSPSDKSSMGRIEYYTYRDYIEKWDEIESKYSKRSILTGKFDDLADSLVNRKGGRGTAGIDDAFLTEIEEWRDILAKNIALRNNELSVRELNLAVQKIIDRIIFLRICEDRGIEEYGQLKKKAEGKEIYENLKDLFIYADEKYNSGLFHFRKEDWMEEPDILTLSLKIDDKILKQILSHLYYPESPYEFSVFPADILGQVYEQFLGKVIRLTESHQAKIEEKPEVKKAGGVYYTPTYIVDYIVRNTVGRLVEGKTPDEVSEIKILDPACGSGSFLIGAYQYLLDWHISWYMEKLVPLIKEGKTATDREVQKLLPVKPVPKKKGKKKNRHAGIDYDFPIYQMSETDWRLTSEEKKRILLNNIFGVDIDQQAVEVTKLSLLLKVLEGEKGERISKQLTITQERVLPSLHENIKCGNSLIGLDIYENIPSTLDNEEDLYRINPFDWNSGFPEVFEKGGFDAVIGNPPYVRQELLKGQKEYFKDRYEVYHGSADLYAYFIEKGISLLKENGQFSYIVANKWMRANYGKPLRAWLSKKPIEEIIDFGDLPVFKKATTYPCILRVSKGAPKQRFKVVQVATLDFSDLSQYVKENGHSINQDSLDDNGWSLVDQNTRLLLDKLMKSGVPLGEYVEKKIYYGIKTGLNEAFVIGETTKDRLIAEDPKNAEVIKPFLAGREIKRYIDLKPQQYLILFEKGWTNKNSGNIKNKWIWLKEKYPSIANHLEPFTKDGESRYDKGDYWWELRSCDYYREFEEEKILYAEIATTGQFTLDNNGLYSDTTSYIMGSNSLYLLGILNSRLWTFMFSNVSSIIRGGFFRWKRQYMENLPVYPIDSSNPEDMAKHNKMVQLVKQMLELNKKLDNSKLGIEKEMIQRRIEATDAEINRLVYHLYDLNEEEIKIVEMK*
GCA_000979685.1	JJPP01000072.1	19	DMS_other	JJPP01000072.1_8	Shango__SngC	SngC	8177	10369	-	JJPP01000072.1_8176-10369(-)_1	MKIESLDLPDEIKRFYENSGILELYPPQAEAVEKGLLEGKNLLAAIPTASGKTLLAELAMLKSVLNGGKALYIVPLRALASEKFRRFQEFSVLGMRVGISTGDYDRRDEGLGINDIIVATSEKTDSLLRNETAWMQEISVVVADEVHLIDSPDRGPTLEITLSKLRRMNPSCQVLALSATVGNADELAAWLDAELVLSEWRPTDLMEGVFYNGIFYCKDKEKPVGQPTKDEAVNLVLDTIKEGGQCLVFESSRKNCMGFAKKAVSAVKKTLSKEDRETLAGIADEIIENSETDVSSVLATCVRSGTAFHHAGLTTPLRELVENGFREGRIKIISSTPTLAAGLNLPARRVIIRSYRRYSSDSGMQPIPVLEYKQMAGRAGRPRLDPYGEAVLLAKSYEEFVFLFEKYIEAGAEDIWSKLGTENALRTHILSTISNGFARTREELMDFLEATFFAFQYSNFGLSAVVDECLDFLRREGMLEKDPDALVSTVFGKLVSRLYIDPLSAALIAKGLREAGTLTELTLLHLICSTPDMRLMYMRSQDYQEVNDYVMAHAGEFSKVPNPFNIAEYEWFLGEVKTSLLLMDWIHEKPENEICLKFGIGEGDIHATADIAEWIMHVTAQLAGLLDLKGAKEASELEKRIRYGAAPELMDLLDIRSVGRVRARKLYEAGFKSTAELAAASPEHIAVLVGPKITERIFKQIGRREAVSEFSDIEPLEKGSSDGQRTISDY*
GCA_000979685.1	JJPP01000072.1	20	RM_type_I	JJPP01000072.1_12	MTase_I_00002	MTase_I	14639	16369	+	JJPP01000072.1_14638-16369(+)_1	MTDIEQQFLNDLDNQLWRAADKLRSNLDAANYKHVVLGLIFLKYVSDAFEERQQELTELFQKDDDDNIYYLPREDYDSDEDYQQAIAEELEIGDYYTEKNVFWVPRTARWNNLRDVITLPTGSVIWQDEQGEDVKLRSVSWLIDNAFDDIEKANPKLKGILNRISQYQLDADKLIGLINEFSLTSFNNPEYNGEKLNLKSKDILGHVYEYFLGQFALAEGKQGGQYYTPKSIVTLIVEMLEPYKGRVYDPAMGSGGFFVSSDKFIEKHANVKHYNASEQKKQISVYGQESNPTTWKLAAMNMVIRGIDFNFGKKNADSFLDDQHPDLRADFVMTNPPFNMKDWWHEKLADDPRWTINTNGQKHVLTPPTGNANFAWMLHMLYHLAPTGSMALLLANGSMSSNTNNEGEIRKTLVEQDLVECMVALPGQLFTNTQIPACIWFLTRDKSAKNGKRDRRGQVLFIDARKLGYMKDRVLRDFKDEDIQKLADTFHNWQQEWSEENNQAGFCFSADLALIRKNDFVLTPGRYVGAEAEEDDGILFADKMAVLTSQLKEQFEESRKLEAQIKQNLAGLGFDV*
GCA_000979685.1	JJPP01000072.1	20	RM_type_I	JJPP01000072.1_13	Specificity_I_00048	Specificity_I	16362	17681	+	JJPP01000072.1_16361-17681(+)_1	MFEKTIALNEFIILQRGFDLPASDRKNGNVPVVASTGIGGYHDEAKVEAPGVVIGRSGSIGGGQFITENFWPLNTTLWVKDFKGHHPRYVYYLLKSIDFKQFNVGSGVPTLNRNHLSSILVSDIGINYETKIAEILGKIDDKIELNLKINYTLEAMAQAIFKSWFVDFDPVKAKIAAIEAGEDSDGVTRAAISAISGKTDEELDQLQAEQPEHYIQLKNTAELFPSTMQESELGEIPDGWEVKSLYDFAQYINGAAFKSEDFSSNHEGLPIIKIRELKYGITPQTEFTKKEFDQKYRINNGEILFSWSGSPDTSIDIFLWTGGNGWLNQHTFRVIPQEAEEKEFIFFLLKFFKKSFIEIARNKQTTGLGHVTSKDLKNMFASFPTKNVIKLFNDVGEPIVSKIFFNSTENNNLSKIRDFLLPKLLSGELSVEAVEFAEE*
GCA_000979685.1	JJPP01000072.1	20	RM_type_I	JJPP01000072.1_14	REase_I_00001	REase_I	17692	20850	+	JJPP01000072.1_17691-20850(+)_1	MNEDQLEQLCLEWFRDNSWDVLYGPDIAPDSDKPERRDYREVVLKRYLQESLEKINPHLPFNAIEQAIALVLKPESLDLITNNRASHRLLLEGVPVEYRKDDKTIHDRAFLIDFENITNNRFLAVNQFTIQGTKQPRRPDVVCFINGLPIAVLELKSPEDENVDIWDAFNQLQTYKDEISDLFLFNEALVISDGYNARIGALTANRERFSPWRAVKNEDDKPLLEWQLETLVRGFFDREMLLDYIRFFVLFENDGGAIIKKIAGYHQFHAVREAVKATIIAAQEPKGVAEKRAKYGDEVVPGSKKAGVVWHTQGSGKSISMCCYAGKLLQQPEMNNPTLLVVTDRNDLDGQLFQTFSNAQELFKQTPVQANDRDELRQLLSERESGGIIFTTVQKFSPFEGEDAHPILNSRHNIVVISDEAHRSQYGHKGRFVKVKDKDGNVTGNKLVFGFSQYMRDALPNASFIGFTGTPIALEDKDTRSVFGDYVSIYDIQDAVDDGATVAIYYESRLAKLDLNHAEIERLSDQVEDIVEDEEDASNREKTKGEWSRLEKLVGAEPRIRQVAADLVGHFEARTESIDGKAMIVAMSREICVHLYDAIVELRPDWHDTDPSKGTIKIVMTGSASDRELLQPHIYNKQTRKRLEKRFKDNNDPLKLVIVRDMWLTGFDVPCCHTMYIDKPMKGHNLMQAIARVNRVFKNKPGGLVVDYIGIANELKQALKTYTDARGRGEPTLRAEEAFSVLLEKMDVVHGLFHGFDYSEFVDQAYKLLVPASNHILGLDDGKKRFLDAVLAINKAYSLCGTLDEAKELRAEIAFFSAIKAAISKFTYVDKKRTQEEMNSALKQILDNAVIAEGVVDVFQLAGLEKPDIGLLSDEFLEDVRQMPYRNLAVELLEKLLKDNIKSKTSNNVVQEKKYSDRLEETLRKYNNRAIETAQVIEELIQMAKEFQEALKRNDELGLQPDEVAFYDALANNESAVRELGDEILKKIAVEITEKLRKSTTVDWQVRESVRARLRILVRRTLQRYKYPPDKAPEAIELVLKQAEALSNSWTN*
GCA_000979685.1	JJPP01000082.1	21	PDC-S65	JJPP01000082.1_9	PDC-S65_WP_106371304.1	PDC-S65	8699	10462	+	JJPP01000082.1_8698-10462(+)_1	MVMNTNPIVKLAANAQPGEKKYVLFAGAGVSKDAGIPTSWDLMLKTASLLYAAENDSIDPNINLKDWFIKSRYSNMEYSELIEKIYPHNLDQQIFLDQYLTKYDIGEAHRYIAELARRNIIRAIITTNFDHYIEKALEEKGLKIQVISTDDDLRNSEPLIHCKAVRIYKPHGTLGKGALKNTPKDLEKLSSIMETELIRVLSEHGVIVLGYSGKDKGIQTIFNERNYTYYPLFWVDPQSPEGEIRSILDAKDWTYIQCSGASQFIKDYLNLLSRLDSLAPEIGSGLTISDLKHALESQNKPAVPLYSEYLNDIFKRLGKMKPDFSKFEHRDDAIVKQIEDSLSISYDFIEAVALASMYHNIDVIKTIHEHFGLFLKLYDIPDDFYGSYHETDFDGYKFLVYEMFVSFIAELIKYGRWDSLGYILSEDLFLESRRGPRYVKIENISEYVRSLNEFRNGRLELRRVSVMADYIKDRFENSDLSKLISHKDFLEADYFLFMRTVCKEDSIYNIWIPRSCVYLKNIPTYLGKAESSSFLEKLLIAVGFENNKEGFVKMISEKHGKFSELFGRLPSYDPLDYYDFSKIGERK*
GCA_000979685.1	JJPP01000082.1	22	SEFIR	JJPP01000082.1_9	SEFIR__bSEFIR	bSEFIR	8699	10462	+	JJPP01000082.1_8698-10462(+)_1	MVMNTNPIVKLAANAQPGEKKYVLFAGAGVSKDAGIPTSWDLMLKTASLLYAAENDSIDPNINLKDWFIKSRYSNMEYSELIEKIYPHNLDQQIFLDQYLTKYDIGEAHRYIAELARRNIIRAIITTNFDHYIEKALEEKGLKIQVISTDDDLRNSEPLIHCKAVRIYKPHGTLGKGALKNTPKDLEKLSSIMETELIRVLSEHGVIVLGYSGKDKGIQTIFNERNYTYYPLFWVDPQSPEGEIRSILDAKDWTYIQCSGASQFIKDYLNLLSRLDSLAPEIGSGLTISDLKHALESQNKPAVPLYSEYLNDIFKRLGKMKPDFSKFEHRDDAIVKQIEDSLSISYDFIEAVALASMYHNIDVIKTIHEHFGLFLKLYDIPDDFYGSYHETDFDGYKFLVYEMFVSFIAELIKYGRWDSLGYILSEDLFLESRRGPRYVKIENISEYVRSLNEFRNGRLELRRVSVMADYIKDRFENSDLSKLISHKDFLEADYFLFMRTVCKEDSIYNIWIPRSCVYLKNIPTYLGKAESSSFLEKLLIAVGFENNKEGFVKMISEKHGKFSELFGRLPSYDPLDYYDFSKIGERK*
GCA_000979685.1	JJPP01000083.1	23	PDC-S37	JJPP01000083.1_1	PDC-S37_WP_026770543.1	PDC-S37	164	5860	-	JJPP01000083.1_163-5860(-)_1	MVDVVKELETLRQNLLDLSLRNNLLNYRHSSRRTISITGRTPEEVYDLFVLQEKSMKFRATKSRPRRGGKKSGNGEEDTEENENRLLKTIGKILTSEEKNKTPNSRFEPFLETPDDSETLDRKLFYVYNQANSIFEEQGYPVLYLAMGFLQWSETRSSAKCLMAPLVLVPVELKRIGKGRNFSIQWTGDEVFTSITLQARMKEFGIEIPEFEMPEDASGIREYFSTALAAIREKPEWKVLPEVCLDLFNFRKFVMYKDLDPATWPEDMSPAEHSLIQKVFNPQEPECEVQGFREEEVDLKLSAKDTYNIMDADSSQIAVVEDVKAGKDLVVEGPPGTGKSQTIANTIAELLAQGKSVLFVSEKMAALQVVKSRLDNAGLGELCLEVHSHQTRKKAVLEELEKALKREAPPAISAERDLNELEKLKQELNRYAEILREPAGKIYPSLYSLYGVKEKNRIYFESKGMKMPRFKFQDPDTWESSAWAEAESILEKMGQVLPALGPVRKNTWYGCEPGLVLPSDLGEIGAVADECAFAFENLETAIKTLNDLSATSKPQALRDISGITEAAKLIGKSKPLPEKLLQNSEWDSGAFISEAEALVSKVRQYRELKTFVDKTFHPSIFELDTSEFKELSGKLLSVFSSRYRKLKKEISACYVSGAPSKDSRILLDLACVSECRAHRAELEGAEISGKKFFSDYWKGFESDPALLEDYCKWMVPFRRHIKDGILTDRSVRLVGGGVDAASIEYAVNEVLAAKEGFILSLEKIGTFIGANFEKMFGDLEAVKLSQLKTRVTKWKDETSSLVFWSQYLGYRQACLETLASPMIDDIEAGKIEPEDMIPAFEGNYAESMLHRAFRERPELAAFIRELHEGKISKFIDLDKKVLLENRRRIVCTAYEDAPRLTSGASRASEAGILLNEFNRKRGHMPIRTLMKKAGSLIQKIKPCFLMSPLSIAQYLDPRSTRFDVIIFDEASQVRPEDAVGALLRGKQAVIMGDSKQLPPTDFFDTVVDSHENDPEDYTPAGDMESVLNVCKRSFPVKTLRWHYRSRHESLIAISNQEFYDNRLYVYPSPMQKDESLGLKFVHLPDAAYDRGRSGANRIEARAVARAVFEHFQKYPGKSLGVGTFNIKQQEAILEEIEALQKANPGVDLNSGNDRGEHFFVKNLETIQGDERDVILLSIGYGFDSNRKLSLNFGPLNREGGERRLNVLITRAREKCVVFSNFTSRDLPLDENSPFGLKALKVFLEFAESGALPAPSCGRQELDSPFEEAVSDFLAENGCEVHRQIGCAGYRLDLAVPDPLHPGRYVLGIECDGADYHSSPVARDRDRLRQQVLEGLGWKIYRVWSTDWYLHPKECREKLLEAVKEAVKRAKLKAKSDPESEAIKINEPAAWLKTAKAYEINAGPAASHILPPEGGVSEESEVNTFGAVPLAQNSSGTDIYSENILENSPFVRKVQVEFSPKKKGISKTPSENAGEEGEEEAYEEEPEESGEYGDEAGDEESYQDVFGLDNVLLASSGGDFLPEMTLKAESMANLADDNSRNRPARRTKKSKLLKFSADPRSDFETDTDESILIPEPEPEKINFFQAYPEIDFSAGPEKKRKSKKINEFAYIYGSGGYFEPEDPDEDEYPDMDWDQGPEITPETGKVAVSGEGVKARNGSAIENEMEITVSGSNPQKGQKPGPGSIHEADNPELIEHDPSGNAKNEDEKLSVKGNSLEAPVPSYRVCLSSGLPQSSDLSEISDAQLEDAIVNIVEFEGPIHSEEILQRVRSHTGLPRMLGKIRQRILDSIASAESSGKIQVRGEFCWPLYGPSDLLRRRDTESYARIEWICDEEIKEAVRFVLTSQYSTPMDDLIIQTSRVLGIKTTRKNTWDRIEKLIQSGIESNELTRTPNEMIYFVE*
GCA_000979685.1	JJPP01000085.1	24	PDC-S09	JJPP01000085.1_20	PDC-S09_WP_015419311.1	PDC-S09	18088	18339	+	JJPP01000085.1_18087-18339(+)_1	MPELRDKYSVNYLGVFGSYIRGEQTEDSDLDVLVQFDKKPGLLKYIELENYLSDLLGIKVDLVMKSALKPNIGKRILNEVEAL*
GCA_000979685.1	JJPP01000085.1	25	PDC-S09	JJPP01000085.1_18	PDC-S09_WP_046661845.1	PDC-S09	17265	17561	-	JJPP01000085.1_17264-17561(-)_1	MQTAEEREELFRKISSFLKKYGATRVSIFGSYVRGEEKPESDIDVLVEFADRKSLLTLVNIELELSDYLGIKVDLLTEKSISPYLIDGIKKEAKVISE*
GCA_000979685.1	JJPP01000085.1	26	SoFic	JJPP01000085.1_16	SoFic__SoFic	SoFic	15395	16483	+	JJPP01000085.1_15394-16483(+)_1	MKGMALFIGTKNWKISMFQPNFKYTNKIVRLLARIQAAREVILISPLIPAWERELQREALIKQTHHTTSIEGNQLTLEEVSLLIEGKDIPAGEKDRNEVKNYVNVLEYIDSLEESTSITEKIFLEIHRLIVKDILPAASAGNYRKVRVVVGNPKTGKITYVPPEPEEVPLLTRFLLEWLNSAEALDLMPAIQAGIAHYEIARIHPFLDGNGRTARALSTLILTKRGFDTKKFFALEEYYNEDRQAYYSALADADAKGGELTGWLEYFLFGIAVETSRVENTVKKLSSDRSMKEKFGQIGLSNRQIKAVGYLKEKGRITNKEYQELCDVSQPTANRDLQDMVDKNVLQQKGKKSQQIIYVLNF*
GCA_000979685.1	JJPP01000127.1	27	SoFic	JJPP01000127.1_14	SoFic__SoFic	SoFic	13306	14598	-	JJPP01000127.1_13305-14598(-)_1	MKIPVVPEFSKEALESAGKFLHDGQIEEITHRYNERYLHWEELKHRKLPLDPVTVWNLMKLSRELKAKSIKFGDWVFKYNLIDEFQEKLHILDKSAAGNLLSSLEALQDNRRKYIISSLMEEAIASSQIEGAATTREIAKRMLQEDRKPKSKDEKMIVNNYDTVKHIMNLKKEAITPEKILEIHRMITNGTLEKPEYEGSFRETNEIAVYSQDGTLLHRPVEYTKVPELVNQLCDFASSKDKEFIHPVIKGIIIHFLVGYIHPFNDGNGRTARALFYWYLLKNDYWLFEYMAVSRVINSSKKQYRNAYLYTESDRTPNDSGDLTYFIKYNLDCIKKALDDTLEYLERKQKEQVQALKIITESGNLTLRQAEILKQFLKKPEKPVTIKEIVTTYSVAYATARSDLFRLEELGYVEKRKAGKEFIFVYKRAY*
GCA_000979685.1	JJPP01000131.1	28	DMS_other	JJPP01000131.1_15	REase_I_00008	REase_I	13892	16510	+	JJPP01000131.1_13891-16510(+)_1	MLDLNEFLTRKMKIDVLLKEHGWDVGDRSKVVLEVDTIQSDIKKQDYRQVNETRRNDAESKYADYLLLDSTGKPLAIIEAKRTTKDPILGQKQAEEYADDIKTQTGEEVFIFLSNGYQIWLWDRERYGPRQIKGFYSPEDLERLLYQRKYSERETEIDIDGNIVDRAKSVEVATRVVEHIHKGHRKALIVMATGTGKTRVAMAIIDQLMRESRVQRVLFLTDRKALRKQAYEKGYLRYFPEETKEIIHSGNYNSNCRLYVSTIQTFQEIYNQKDRNGKYRISPGAFDLIFSDEAHRSIYSKWKGIFTYLDAIQIGLTATPADMVDRDTFRFFECHDDIPTALYSYEDAVRDGVLCDFRKNISGARTYFQIEGLKPENLTEGEREELIKKGIDPDDINFEGTELEKKVAVKGTSEAIVREFMENCLTDQAGTLPAKTIFFAISKLHAKRLWEAFEKLYPEHKGKLARIIVSEDSRAQQLIKDFEEKPFPRIAISVDMMDTGIDVPEVCNLVFAKPVFSKIKFWQMLGRGTRADGACEHREWLPDGKKEYFKVFDFWNNFEYWNMNPEGAKNESAEAITNRIFLTRLKQLGELMQRRDPASEKAAEKVKAKIISDIESLPRDSVNVREHLQDMEKALSPKLWDNIAIDPVEFLQKKIMPLMKFKPDVNLKEATFTLRCEKLAYALLENDKAEIDRLKTSIAEMVDRLPRTLDSVRAREALMDNVLSRSFWETVSFEDVQLLLSDLAPLMPYMAKEPRETIVIDMSDIIAERKKWEISDGNDPSYVEAYRREVEARIKALAETHPAVRKIKNNEPLTDYDLEQLEETLLNAALTPDNPQLSSHASLTDLYPSRQASLVDFIRQVLGLYSSPPPTP*
GCA_000979685.1	JJPP01000131.1	28	DMS_other	JJPP01000131.1_16	Specificity_I_00033	Specificity_I	16764	17969	+	JJPP01000131.1_16763-17969(+)_1	MENKLPEGWKITNLEYICNLVTDGTHDKTPLVDKEIGVPLVTSKDLTEDGISFENVTYITTEQHQQIIRRSKPEKGDILYSKIGTIGKPTIVNVDFEFSIKNVALFKLKEDIVFNKYIRYYLKCEQVHNSLLKRADGGNQKFIPINALKKIEIILPPLKTQQKIVSILEKAEETRKLRAQADELTQKLLQSVFLEIFGDPVTNPMGWNTEKLEKLCVKIYGGGTPSKSKPEYYEGDIPWVTPKDMKQDFIQDSIDHISEKAIEESSTKLIPPYSLLMVIRSGILKHTLPIAINNCKVTMNQDMKGFVFDDKLTNSFFMLYYFKIYQRDLLNRVRSVTADNLEFSQIKDIDVILPPIKQQQRFTTIVEQLDRTRSNQQQSSLEINSLFDALMQKAFTGKLVS*
GCA_000979685.1	JJPP01000137.1	29	DMS_other	JJPP01000137.1_43	BrxB_00005	BrxB	41085	41657	+	JJPP01000137.1_41084-41657(+)_1	MKLEERLELFKEKIKTTDFLECKGLGNEIPYWIFDYEPDKELLVRDTIEKMVTGFETKYSLKIIEINLYDLCLKILSQKLSDEKITQFERKKGSDALLEKIRLILNQDATKKEISEILQGNYDIIFLTGVGNAWPMVRAHSVLNNLHSVTGKKPLVMFYPGKFSGLDLSLFGEFKSKNYYRAFRLMPEAM*
GCA_000979685.1	JJPP01000137.1	29	DMS_other	JJPP01000137.1_44	BrxC_00001	BrxC	41781	45419	+	JJPP01000137.1_41780-45419(+)_1	MTATEIKIEDLFEKDIRRDINGVIKVDQEDERSVYTELDEYVVTGESRKHFDTFFRNYAAALEEPTDRIGVWISGFFGSGKSHFLKILSYLLANREVHGKTALEFFREKITDPAIFANIEKAVTTGTKDVILFNIDSKANTANKGDEQIVNIFMRAFNDMRGYLGDVFWIADLEEDLEEKGLYEAFKTQFELINGDPWEERRVTYSFEQDDIIEALENCGHMSKEAATRLFENDGAGYTFSVEKFANKLDKYCKSKGKDHQIIFLVDEVGQYIGENSELMLNLQTIVEELGTKLRGKAWVAVTSQADIDTVTKEHVKSYDFSKIQGRFNTRLGLTSANVDEVIKKRILHKKEEYRDVLASYYAEKQTILRNLLAFSNRAEIKVYKNEDDFVNVYPFVPYQFNLVQKVFDRIRETGFTGKHLAKGERSMLSAFKESTENYCENNVGMLIPFHAFYETIEGFLDPIIARTISHARKNDFLNDKDCELLEILFMIRSIPEIEPNLDNLIVLSISSVDENKLKLKERIVESLRKLEDQNLINKSEDKYYFLTNEEQEINKDIKRVEIEEHQILEEIHTMLYEQKQGICPASHKDYKFNRAIDNREKTVTGADLTIKFLTPLSDQYNSKKGNQQSLSGENLSNIDSTDTLLFILPEDELIDQIRSYLKIEKYLKQNSSNRNNVEIQNILSTKQQNANSARAEALELVQKGVSDSRVFVDNKEVIPEKSSPKERIKEGLDLLIQNVYNKAGYVIKDYENDSEVLRVLRSDDLERFGVEGSEINRLALKEMLDYIQLKYGRSGRVLLSDLKERFMKKPYGWKEMTISGLVAILYLREEIKLRYQSEYLFNDASATAKHLTRRDEADKVVIEIREKTGEEDLKTVKKILSDLFEKLSLPEKEGELYETAEKIFREELSALQVIEGRYEEEGSFPGRARIEAYRKFLKELTENSDPSSFFRAAALRKTEFEELHADAEPVKNFFNGSQVEIFRRLARKYRDYSRNIQFLSKETRADIEEVNRILNMEEPYSQIRQLPVLKKRIEVAIQDALSARKKEIRDNLDAVTKELERELSDEIFSDDFKETVLRLFNVIERTIEDAEDCALVQSQVQIINSQRVEAYRQMDRERQTIREEQKKNEYKTRPEALDNPGTPATKSVDHDTGAETKIVPPAAPQRNTEVISNIAFFRCGKMLETEEDVEEYITQLREKLMGILKEKNIRV*
GCA_000979685.1	JJPP01000137.1	30	DMS_other	JJPP01000137.1_59	PglZ_00023	PglZ	58147	60849	+	JJPP01000137.1_58146-60849(+)_1	MVNVEKTSSSILKKFSPSELKDYEKRRIVFWHDRDKTAWDQEKNAPGEELEEIKHVLKENNIKFHILDNNYFETKKLLEIEDKESNYLIYCPDKERSHESNWLFDIQLYSSRFENSRISDIKSEFEIAGHELDDFFTKYEKFFGNQKERVQPLKKLHQKDWREKEFILGMLAVFSKTQAPEFKQIVRDIMLKSLDEAENPIWENISKFGLEENFWELAEEEFGFSVKNPTLKKLFLSFLITHMKRYSGISLSGYDQYVNRKENECQIFLKHWMDSSRDSKTFEKYAKDILEENGQDLEKNLQTALDKQDVKTYLEAEVVETFDKALILHILKSLNSPVDSTEEDFKNYLSWIDTRRTKHWFSEYENIYNALEYAVKLFQFSLEYYDNPKAADALENTRSLYELFKAYAETYYQIDYLYRKFYYYYDKEQEKDILKKNLRPQVEDLYTNKLLGKLLLKWSSLIDTELDGKWKIELADSQKDFFKRHVNRILQKDDRNTRVAVIISDAMRYEVAVEISEILNKDTWGLIDLDYMAGVLPSYTKLGMASLLPHKTLEYKEKEVFVDGINSEGLENRKKILQNNCLESFAIRYEDFMKCSREEARELVKGKKIFYIYHNKIDSTGDKQSSENSVFNAVEETIFEIQRLVRYLSDTISVANIVVTADHGFLYRRDNMESVDKVDTSLFDKSRIIDTTKRFILSDQELAKDNSLDNIHIFDMRHILGQNHTPLFAYVPKADLRFKLQGGGLNFVHGGASPQEIVIPVLTYNHRRNEKAIEKKGIKHGKVNVSVINDRKKITSSKFKVKIFQTEKVTDKMKPRTIKVSLWDIDDGQEKMVSDEKIIIANNESDEPEERQYNIMLTLGNNLENKTYYLKLIDEDPAEIKDTARIPFELDLLIGDFDDF*
GCA_000979685.1	JJPP01000137.1	30	DMS_other	JJPP01000137.1_60	BrxL_00002	BrxL	60923	62971	+	JJPP01000137.1_60922-62971(+)_1	MTEESLETESLETDRKLIQHFPGRVVRKDLTKLLKVGHNVPVYVLEYLLGSYCADDDEEVIQEGIQIVKNILSQNYVRPDEAEKIKSRIRETGYYTVIDKITVILNERRDIYEAEFSNLGLKNIEIDSDYVIKYDKLLGGGIWCMIKMEYSTESASSPFIISSLKPIQIPNVNIQEILAERKNFTKDEWIDVLMRSIGMEPTQLETSTKWHMLERLVPLVENNYNLCELGPKSTGKSHVYKEISPNTILMSGGQTTVANLFYNMGTRQIGLVGFWDVVAFDEVAGIRFKDKDGIQILKDYMASGSFARGKEQKNANASIVFVGNVNQSIESLLKTSHLFSPFPEAMNSDTAFFDRMHYYLPGWEIPKFRPEHFTDRYGFIVDYIAEFFREMRKRSYADNINRFFKLGNNLNQRDVIAVKKTFSGLMKLIYPDENITREQAQEILEYTLVGRRRVKEQLKKIGGIEFFDVNFSYIDNENLKESFVSVPESGGNKIIPAGITKPGEAYAVGATESGKIGIYKFEVQVVAGSGKYEKSGTGSNTQTKESIKTAFNYFKANAKSISQSISVKEKDYFLHVQDLYGVGMSEELALPAFISLCSGALERSLQEQTAILGSMTIGGSVGILENLAGLLQVCLDAGAKRVMIPISSAGKIATVPPDLFSKFQISFYEDPIDAVYKSMALI*
GCA_000979685.1	JJPP01000137.1	31	PDC-S27	JJPP01000137.1_58	PDC-S27_WP_062081222.1	PDC-S27	56502	57923	+	JJPP01000137.1_56501-57923(+)_1	MIINIIITKIIIMQFYNRQKELKLMELLDQGKPSFFVITGKRRVGKTELIKQFTRNRKALYLFVDSNKSINILMDEFDRLLKEKLDLPDYIKVDEPENFLKFITSYDRDLVIAIDEFQRFQKVYPSFITQLQRYWDMKPDNCRIFLIVSGSSIGMIRKIFIEEQAPLFKRADNILTIKPFTVLETFEMLDGMGIKNPEEKLNLYFLFGGTVYYYRLFEKYQCTGFDDALEKLIFSEFAPLKNEVREILIEEFGKEHSTYYEIISAISQGRCSMSEISDMTHVSSSSLSPYFYDLIDLLGVVEHRIPVMDNPEKSKRGRYFLKDNFFRFYGRFIYPMYSRYMAGNYSPMLEKVRKEWQSYTGKIFEDIVHELLVEKMISDYPELGSWWNRKGDEIDILGVDHRGRKSLAIEVKNKELAENEAREILELTLDKTKLVKGISGQKLKVGIVAQKVKGRKNLEDDGFLVWELEELIP*
GCA_000979685.1	JJPP01000137.1	32	PDC-S35	JJPP01000137.1_47	PDC-S35_WP_073220906.1	PDC-S35	51656	52384	+	JJPP01000137.1_51655-52384(+)_1	MYYHVRITTKSNHYNDEVKLDLSEERLHSQFIIPYENSESIIINGKAIPLNDIERIKITKSEYDSSQFQSIRMMLFVRRQLFLHEGKSPLDGYFPPEGKDVTDDFIRGPPGYKKEKLRENKISKVQSNQIFVVHGHDEEMKQAVARTLEKLDLKPIILHEQVNLGKTIIEKFESCSENVSFAIVLLSPDDIGYNKDQSPGSAMFRARQNVILELGYFMGKLGRKNVFVFIEKRATLNCPQIF*
GCA_000979685.1	JJPP01000137.1	33	RM_type_IIG	JJPP01000137.1_46	REase_MTase_IIG_00005	REase_MTase_IIG	48087	51638	+	JJPP01000137.1_48086-51638(+)_1	MDKSAIIEFSNKVRDKLNAEVRSQAAYYGILPEEIHAVEEHADSVIINGKVFNSKIKNQRSQLVKQIKEKGYEQVMEEVTYAWFNRLVALKFMEMNGCLPDQIKVFTSTDPNKPEPDILTNALKLDFLNLNRDLVLDLKAENKDEELYKYLILKLCNYLNKIMPFLFEKIEDYTELLFPDKLLHTGSVLNDLNSIIPNEDWQEVEIIGWIYQDYIAPKKDKVFADLKKNIKISKENIPAVTQLFTPHWIVRYLVENSLGRLWMLNRPESSLVERMEYYIKPEQQETDFLKIDSPEEIKVCDPACGSGHMLVYAFDLLYSIYEEEGYTPSEIPEMILTHNLFGIEIDKRAGELAGFVLTMKARGKDRRFFNKQVQPNICMLENVAFEQGEINAYIDAVGRELFTIDHRDTLLQFAEADNFGSLIRPAAKDVSGLLRLLESKNLSGNLSILSTHQKILLALKQADYISPKYHVVVANPPYMGGKGMNNRLRTFLQENYFDVKSDLFSSFTERIMEMTKKGGFIGMMTPFNWMFISSFEKLRHNLLNKCTLTNLVRPEFHAFFDSAYVTICGFTLFTKQLSNFKGSFIDLQKFYGETLQPIKAIEAINNPQCGWLYHASTADFKKIPGLPIAYWVSERVREIFENSDSLDNHAKAKSGQNTGDNERFIRQWFEVSHQKIGYGYERLSDTYNNSHKWYPYNKGGAFRKWYGNKDYVINWKNDGEEVKTYAVKRNQGKHWSRYIQNLEYMLREGLTWSFLSSSYFGVRYTEKGCLFDYAGCSLFPDKDEDLYYITGLLCSKLSFDFLKIISPTISFQPGIVSKIPFIVDLSYKENIEYISKKAISIVKSDWDSYEFSWNFNISPLLQSEYIQPSLKESYSELRAHRKEMILEMQHLEEENNRIFIEAYGLQNELTPEVPLSEITLTCNPYYRYGNNKTEEELEALLLTDTIKELISYAVGCMFGRYSPEKEGLILANQGEKLADFKEKVPGASFLPDEDNIIPILDDEYYTDDIVGRFKEFLKLTFGAETLSENLDFIAGALSKKNEAPEKVIRNYFLRDFYSDHVKMYKKRPIYWLFTSSEKGKAFNALVYVHRYDKTTLAKMRIDYLLDFESKLDAQRSLLEKEIAENSKNSGKAESELVKLNKKINELVKYDELLKNKADQMIEIDLDDGVVENYKKFEGLVGKI*
GCA_000979685.1	JJPP01000137.1	34	wadjet_type_III	JJPP01000137.1_64	JetD3_00003	JetD3	70462	71541	+	JJPP01000137.1_70461-71541(+)_1	MEEQVLEILEQYAKKRVEIKYIVGELKNGGINLISDPWLNRPFIDVIKKLIDENVLVPLKSAKKLQQYEGLPSKYEINRHYFRQCDEEIPAEELRGLSCKLNMSYYLKHIEEYRAHREFIRRINDLMMDNDCEVLTANERSYLIFGDEKAITSPKNASIDGEIILNRLNLTIKDIKAEKKPEPFFYIKAKEYESLSDILARKILIVENKDTFWTFMDATLSRELTDIHLLIYGEGNAVVSKFEFIQMVGGKTTDHYYYFGDMDQEGILIFNRLRSTFSEYNIRPAVSLYEYMLNKSGQENAKPLRKCRKINEESLSPFIDFFSHETRKVIEEIISAQKYIPQEVVNKTDMRRLRMIGIR*
GCA_000979685.1	JJPP01000137.1	34	wadjet_type_III	JJPP01000137.1_65	JetA3_00006	JetA3	71528	73102	+	JJPP01000137.1_71527-73102(+)_1	LEYAKHFQDINERMRHLKCYYPFFRIYAYSYRNNLEYDLPYIALSVLTLLIEEGKLRGRSLKVDEIEVHIKNILNEMYMDYETNSKQVTRTLLTILETDRDGESYHFEYMDPIRRKKDGHYVHLIEYDVSNKAYQISDAGLDFMISIKELPEESKISVSLILFKKQIENGSFVTALNTVRELNLEVLRKKEKKQNLLEKMLYGGADVVEDYSIFSEGVFSQLQQEKILFEEVRTTLLELTKNHEEIINISNKSANEKDFLILKQISTELDRGYQLHSGLLKEYTDLPGEYEKICRIRVNSLFDRKWHFKEILENNIRQNYPNDVHVIGMHPMFLPKTTRSFSLYKIFESQIVSRKKSEVSETRQNDEWSEKKLIDGTVDERQRNNFRVYAHALLGCVEDHGGDLTLEVYLKTVEDTLGPEALQNMDLIPFLFSLNVDIDDVNAQASDNSQKLKNKELNVTRFEFNKLKLSCHSNRELILEALLSAHEALGLSSSTFIVTSFPDEIINIKKGFSAYISNMKFIMK*
GCA_000979685.1	JJPP01000137.1	34	wadjet_type_III	JJPP01000137.1_66	JetB3_00005	JetB3	73107	73862	+	JJPP01000137.1_73106-73862(+)_1	VKFEKENLGIAFDMLYQMLSTGSIERFVYPKHFMRYEQESEIREALDFCAEKLGLYVCGRGDSIFLSAGVGNRVFGYTNEDVKNELGRGFKNPEMYTVFFIMNVIVSEFYKESFHDTLRINLPKNYLIGIIEAKIRALSDFEDLDKISEEYKFNFREIKDLWDSLPNVEFRDDSDIEIKQKGTSSKTAIINETVIFMKKHRLVDEHNNAVYPTERFKAIVSEAYNRSDVQTDIIEFIDDLTCLEEEKNAET*
GCA_000979685.1	JJPP01000137.1	34	wadjet_type_III	JJPP01000137.1_67	JetC3_00004	JetC3	73849	78246	+	JJPP01000137.1_73848-78246(+)_1	MPKLKNLRIINAQFNEGKGIYQDFLMPFDGLSATYELVNGGGKSVLVMLLLQCIIPKSHLDSKKPFKAMFEGGDPNRTTHVLAEWELDEGLYEHKYLLTGFCAKKKDDPDDLLESGGVNHFSYIHLYDKSNDLDIFRIPLCRWENNEFVVMDFSKTLSMLKEKSGDFNIWITETIREYKERIKEYNLLEAEWRLVQSINKDENYLKTYFGGNYGTSRTLVEKLLINTTDECLRDKRRFSGDNSEEKSSESLASALYQSQEDLKRLKEEVEHVKEYTTLNSEVNKIIDENNKVIESHQKFDEAKLIASSQYKAHDLKVTETLSNLEKAEFDLNETKRLHEKVEHDIERFELMRLNIKVNKSKTVLEELRVEKEGVEKSLQDLKHKSNFATATNKYLEIQNLNSEIRESQNTLENIRKQNNELFGERDTIGKSLFLRISEDLDMVSEQYEAEMKAKNEIQEKISDCQHIIGQLHNELNFLGKEISRYDDELKNLKKRESVLNNQYAQYSRITCGLIIEDEVEATGELIEELEGKLKQLADEIETLKSSLLTSEIEIKYIQSQIKNTEENIEKVRANILKFESDRRAVLDIVEAREGTDIEPCLLTVDKEINDTQELLSTARKTHKELKQELKMVQEYGFALSEDFEDALTLLRDRFKFARSGAEYLKDLDTDGQRKLLNNVPWLPKAIILANDDFDALVKNPRNHLSPKIMDSSVILTGISSIQENKKVSLENVFIPSRDAEYYVNVLNRENTINRIEEKIKDVEQQIVRCDNSLKVAKNDREALSFYLYTYPVTYESELHERLSEYESLKKEEGNNLVSIRKKNEDDSVALEQAKSSLLTTQEKQEKLKEKRDLLIDLNKIMDEIVEKTRALEQSKLTLNNVETQHREKKNLKYKLDIDSKEKDSSVRSLYLQKSMLDKEVKSFVQYRNVNVDKLPEKDTDTLRSKWISVNSVLNQVSGNIEQIDHRIEKNKSLIEVFLKDIKNLEVSIESIKANSRSQPYPDDHLEFLKKEIENVQANLEDMNSRLHKASDNLLLLTREFEEKCHRFNAKSGKVYLADSFLIDSTLVDEELTKNQKESYRLVEKIVGLENLCKKTEKELESLKNSLDHYKILSDVYKIETQAVEIAVELISHKEIENLLKNTKENVENRKSKFNVAKEQFLNKIVDLPVASYFKDVVRQKLLVANTLREAESNANALQDYSCTITSRMEMHQKQADSLKSVEENIVAQALGIAMLYRDYLHKFVKLSKIDVDGTLEEMVRINFNDCEYSEERAESEMRYYIQELIQEIEVGNIGKKELINNLTPAYLINKVLDMKLLKLDIRKIDRNSLKFQRWERIQASGGQENAMYIIFLVVLMSYIRDIVVDRRDKNTSKVLVIDNPFGTTSSYYLWEKIWAILERNNVQLICPGHKIGTNVMEFFPINHLLTEELSTNDRTRIGIQVRARSEILDRIERQKRGGQLSISMY*
GCA_000979685.1	JJPP01000141.1	35	PDC-S09	JJPP01000141.1_3	PDC-S09_WP_015419311.1	PDC-S09	614	922	-	JJPP01000141.1_613-922(-)_1	MKLQSQRGVDIYIKKLQEMLPELKKKYPIKYMGIFGSYIRGEQSPSSDLDILVEFNGSITLLGYARLENELSDKLGIKVDLVSKTALKPRIGKHILLEVVEI*
GCA_000979685.1	JJPP01000147.1	36	HEC-06	JJPP01000147.1_18	HEC-06_WP_099323492.1	HEC-06	19288	21396	+	JJPP01000147.1_19287-21396(+)_1	MKATEAKLLDFLRKSPQFVIPIYQRTYSWTEKECQQLWDDILRTGSNDDISAHFVGSIVYIEKGIYHVTNQSPLLVIDGQQRLTTVTLLIAALARALEKLDEERREPLEGFSPRKLRNYYLLNPEEEGEKYYKLILSQTDKDSLTSIVSNREQPKEYSLRITENFKLFESWIAGCKENLTSLCKGLAKLIVVDIALNRDQDNPQLIFESMNSTGKELGQADLIRNYILMGLEPQLQTRLYEQFWRPMEVDFGQEAYSEQFDGFMRHYLTVKTGEIPRIGEVYEAFKVHANSTKTAQAGVEALVADIRTFSRYFCAMALGKETDPDLKLAFHDLRELRVDVAYPFLLELYHDYATGMLSREDFVAAVRLIESYVFRRAICSIPTNSMNKTFATFSRALKKDRYLKSIQVYFFQLPSYRRFPNDEEFRRELKIRDLYNFRSRSYWIRRLENYERKERVQVDEYTIEHIMPQNENLSTDWKTELGIEWKRIHETWLHTLGNLTLTGYNSEYSDRSFAEKRDMPGGFKESPLKLNKGLGQLDQWNEETIKERASRLAETALNVWAMPKLTTDTLEAYRPKATASGYTIEDHPYLLTGTVHELFEAFRKEVLALDPCVTEEFLKLYVAYKAETNFVDVIPQAKRLILSLNLPFSAINDPKGLCKDVSDVGCWGNGDVKVGLGSLNDLPYVIGLVRQSFEHQMDNGGY*
GCA_000979685.1	JJPP01000147.1	37	RM_type_I	JJPP01000147.1_16	MTase_I_00004	MTase_I	16568	18106	+	JJPP01000147.1_16567-18106(+)_1	MITGELKNKIDRIWDTFWSGGIANPLEVIEQITYLLFLRRLDDLHTLEENKSARLKRTIERRIFPEGKDERNLPYEDMRWSRFKNFTPAEMFTVVSEHVFPFLRTLGGDDSTYAKHMEGARFTIPTPALLSRVVDLLDDVPMEDRDTKGDLYEYMLGKIATAGQNGQFRTPRHIIQLMVELTAPQPTDIICDPACGTAGFLVCAGEHLRKHHPNTLHDEKLKKHFHERMFHGFDFDNTMLRIGSMNMLLHGVENPDIRYRDSLAQDYASDEEAYTLVLANPPFAGSLDYESTSKELLKVVKTKKTELLFVALFMRLLKPGGRAAVIVPDGVLFGSSKAHKELRRMLVEEQKLDAVVSLPGGVFKPYAGVSTAILLFTKTNSGGTDHVWFYDMQADGWSLDDKRSPLLSEDKLGPVPSAELSEDEHAKNNLPDVLARWQERNYGELKRARTEQSFCVPKADIAAQGYDLSLNRYKEVVHEEVEYRAPKEILESLAKLEAEIQQGMKELEGMLG*
GCA_000979685.1	JJPP01000147.1	37	RM_type_I	JJPP01000147.1_17	Specificity_I_00018	Specificity_I	18109	19287	+	JJPP01000147.1_18108-19287(+)_1	MVEFGSLFRFIRNGMNIKQDKSGEGLPITRIETIADARVDSSRVGYAGLKESDCPEWMMEPGDILFSHINSVEHIGKCAVYYGTPEKLVHGMNLLCLRCDTKKLLPEFAKYLIRSPAFRARLSNFINKAVNQASVSIGNLKTIPVSVPSLEEQKKIADILDRAEALRTKRRAALEQLNELTQAIFIDMFGDPVANPKGWQTIECANICERITVGIVVKPASYYVPSGVPALRSLNIKPGYISLEDLVYFSEHDNNTKLAKTKLKTGDLVIVRTGQPGTSSVVPADLDGINAIDLLIATPKPDIVNSVFLSQFFNSSGGRSIVLTAQRGQVQKHLNVGSLNESCIPLPPIELQKEFSRRVSAVEKLKTAHKSSLAELDELFASLQYRAFRGEL*
GCA_000979685.1	JJPP01000147.1	37	RM_type_I	JJPP01000147.1_19	REase_I_00008	REase_I	21396	24836	+	JJPP01000147.1_21395-24836(+)_1	MTNFAFLEAEWPSLYEAAEKASNAVYPDPRTACFYARRALELAVQWMYKHDYSLLLPYQENLSALIHEPTFKKVAGEAIFNKARVIIRLGNQAVHSNSTVLLHDSLTAINELFHISYWLARTYARKEKPEPGLSFNPDELPKTTVPRQTMEQLRNLEASLREKDEKLSELLSDKSALDEELKRLRAEVAKAKEASALLTDTHDYSEAETRKSLIDLLLKEAGWPLDRAQDREFEVAGMPNEKGIGFVDYVLWGDDGKPLALVEAKRTTRDPRVGQQQAKLYADCLENQFGQRPVIFYSNGYETWVWDDSMYPPRQVQGFYKKSELELLIQRRKSRRPLSESEINSAIVERYYQTRAIRRIGEAFEKDNDRKALIVMATGAGKTRTVIALCDLLMRCNWVKRVLFLADRVALVNQAVNAFKKHLPDSAPVNLVTEKDTDGRVFVSTYPTMMKQIEEINSGQRRFGVGHFDIVIIDEAHRSVFKKYKAIFDYFDSLLVGLTATPKNEIERNTYSLFDLEPGVPTDAYQLEEAVKDGFLVPPQAVSVPLKFQRQGINYDDLSDEDKEQWESLDWGDEDGEIPNRVEAEAVNKWLFNRDTVDKVLSHMMERGLKVAGGDRLGKTILFAKNQAHAEYIAERFNANYPHFKGEFARVITFKTEYAQSLIDNFSVKEKAPHIAISVDMLDTGIDVPEVVNLVFFKLVRSRTKFWQMVGRGTRLCPDLFEPGKDKQFFYLFDYCQNLEFFSQNPETTDGSLGDSLGTRLFKSRLELLSELDKKLKANSDCGAGAETPEIYGEPETEVEVRFLIAEALHSEIASMNPDNFVVRPKRRLVEKYSKPEAWLKLSGEDLSELSHEVAGLPSELQPEVEEAKRFDLLVLNLQLALLRSEPGFERLRDRVRDIAGLLEEKSAIPMVRDQMPLILDVQTDEWWENVTTPMLEKLRRRLRDLVKLIEKHSRKPIYTDFKDEMGGEINVELPGFAASGNFEKFRAKTRAFLLEHQDNAVIHKLRMNEPLTASDLDNLERILSESGLGGPEEIARAKEISNGLGLFVRSLIGLDREAAKKSLATFLLGKTLTANQIEFINLIINHLTEHGAMDASLLYESPFTDLTPQGPDGLFTSVQVDELITALEQITATALASSGLQQIIA*
GCA_000979685.1	JJPP01000155.1	38	cas_type_I-D	JJPP01000155.1_11	Cas2d_WP_013277804.1	Cas2d	11154	11420	-	JJPP01000155.1_11153-11420(-)_1	MRLVVTYDISDNKIRNRVYRILEKYGAWKQYSVFELDITAVQRVEMEDEIKTEIESTDKVRIYSLCDRCVKNIVDIGQKTPDKKSNIV*
GCA_000979685.1	JJPP01000155.1	38	cas_type_I-D	JJPP01000155.1_12	Cas1d_Cas1d	Cas1d	11417	12406	-	JJPP01000155.1_11416-12406(-)_1	VKASEGILDDDVIYVTKQGSTVGIDGGRISVYQKEEGELASYPIGKVSTINIFGNVNFTTPFVAQANEHGVTLNYFNFYGKYRGSFIPERNTIAEVRRKQYALTDSQGLVISQRMISGKIRNSKTLLSRKGVKDLDKLDELDSKAYEAENLDKLRGYEGEAAEFYFRHLNNCLIDGWTFEKRTKRPPEDHINALMSLTYTMMKNEVLSSLRQYNLDPYLGVFHADRHGKPALALDLMEEFRPIFCDAFVLRLINRKELTHDDFQVDNHLKEHPFKTYLAKFDEYMQEEFMHPHFKYQVSRRKAVRMQAILLRKAITNELPMYYPLVFKR*
GCA_000979685.1	JJPP01000155.1	38	cas_type_I-D	JJPP01000155.1_13	Cas4d_WP_050035455.1	Cas4d	12403	12984	-	JJPP01000155.1_12402-12984(-)_1	MTINYFSIDINQEMVNVSDLNQYLYCPRRFYYLMFYDTQEINFYLADGRSKHKNKGRRGGWYKEIYLRSEKLQLHGKIDLLEGKTTLTPVESKHGDSYYENDEVQLAAYCMLLEDYLEEPVTFGYLHLFGTNERYAIQITEWHREAVLDTISAIQNMKLNNIPDFADNLNKCKKCSVIQYCMPFETKILEKVK*
GCA_000979685.1	JJPP01000155.1	38	cas_type_I-D	JJPP01000155.1_14	icity0058	Cas3d	12981	14837	-	JJPP01000155.1_12980-14837(-)_1	MMITVNEVYLPVVEDDYGLAPSGRKLRAFQKEFVDSIHRGNANVIQLVAPTGAGKTLCFEYLIKQGHKVLLLYPTNALIQSQLERFKRDGFTAVNISSKILTKKGYERAQELKGWINRYDVLLSNPDIFQAIIGHMYRNPEDDLIQSFLLFDYVIYDEFHAYREFELSGVLTQIALFQNMSQCKIILSSATPKSEILELLNYVKIGKERRGLVVEDIIAESCKPEESSEIIKYETTVNFNQGNILGHIEKIIAIVKNEVKNLEVGAPRILFIFNSVKDCNLFYNLLFKDYPEIYSITEKDNGYDTNQVGDKADFTKPILISTNKSEVGLDYPIRLLFMEDGFNFDSFIQRFGRVSRRDIGICYIFTKQEVEPLFLQDQYISYEEFLHKLEYITEKYNINKNKVLRLFTFRQAIAIQEYQKRRDDLIGYFVAPNSGYSYKLWFKFFSILKKNNEGSLRNRNLDRLNLLIEDFKQSCRSLRGRSLPTPVIYQRGHEIRQTVYDILTVLNRVPSVVDNTENGLVIREINSKETGPFIKAIKVPYLPGLLNYQMIEEQFKAGLEIIADKALDTFDDSQRKFLLSCIHSLYYCIDVDRFIIPEEIILWNDKVVSLSRESMRFK*
GCA_000979685.1	JJPP01000155.1	38	cas_type_I-D	JJPP01000155.1_15	C19_csc1gr5	Cas5d	14834	15580	-	JJPP01000155.1_14833-15580(-)_1	LEIKTYLATLHSPLFYSSSEGVIISADKILGSTALTYALAYNLGILEKRYFLQKEESVNHDYRELKELNLFVSDAKPLNVNFTEETFKSTEYLSERSITVTVSAGAKGHMGRFKKTDPKLMGSDSPALISKVRRYIGLAPQSTFEVTVWSKGSLPDDIFLTLGIRRSGELRLKSTKIAEKVCLNAYMLKEVYDFSENPIDKNKTSLLDIYKASGNFIRGSDYRKQHFLDVNVRFINEKIIPFIFREIE*
GCA_000979685.1	JJPP01000155.1	38	cas_type_I-D	JJPP01000155.1_16	Cas7d_WP_092935103.1	Cas7d	15794	16810	-	JJPP01000155.1_15793-16810(-)_1	MNWEELIKIIPDHGFVNNYEIYRRARPTVTIIVLRTVTDPILFRNADSERAETQEFNGRIHAQVNPEKFVSKERLTGLNLCRELDENENIISKTYTYNEPTDNLSNSQTADLLVYGLAGTVSGATFSQKSRVIEGYTYSLEPYDLIARETHNAIYESGTMRNERGEQSEALFNPVKVQPGTHFVHFITLEAGTKEMFLYILHNVLNSGRYGARETRSGRNMKNEIMGLISSSGDSCLSCGEFIQDCIQNQSENEFTRESIKELVLKYIDLHKRADWRIYYESNSEVIEENIPEENKPEEVGWVNKIVNVANKKNKEDIEIIAKALQILREQGLAAVNE*
GCA_000979685.1	JJPP01000155.1	38	cas_type_I-D	JJPP01000155.1_17	Cas10d_WP_049929248.1	Cas10_Id	16826	19330	-	JJPP01000155.1_16825-19330(-)_1	VEEDPLEMCSLEEIENIPEESVGVYANVQKYLIDYVTTVLEPVFRETAHLDSKYKRALSFSAHVTTAVFTGATLYIYDRISTAQNITLHDVKLLCTAITLHDINKYWNETTGSNYAGNYYELIKKYFESDPFSLKIYFTEWKNELEEISFLVQHTQEYDSAQEETRFSRPKYGKLLPYIKIGDKIASLSKMEYPLQEIHKRLRDQGFHAQFLSLPQIPQQLLSQNVYRGVKRLLTESGGIPLLLSPQGILYLSENQIFIDKNKLKRIISSELVKNANSEPVLTDRKFDLGPLLSLPLDKDTQFEIYLTTAKNRTEKGLLKELGKTIYPESRILQESTAILTYFIYNDKGSKWTEFPKLKKFIKDENLKKELSKVGLLRDSFANRDGVGGQKCKAYTVHELVKSQIDYENILQKLHCSLKEALYAEMNTDSKVLDSLIQLICTFNNEACMGLIEEFLPNGNAETCFMCGEISTKEYKPGKHFLQSGGFTKRVTYKDQYKRYCDKCQIEHQLINHLVETSGFRKDEHLLFFYFYFDSIFFNVDPFYKQMNNVDITVHGTESEKLTVAFSLGNFETPFHIIPMAIRLPKVSDNSSRSTRRARAIHTAIKACLESGCKCVLTSPYTILRTYNEVFYNEQPSTLEKNLGMDCVGYYRDAKLIDKRLTVVNKMDGMKGLHRIQQFKRITVVPYIKRQTEYFENWTQKNGDFLNDLFGDTYMDMNVVAKKGVALFGKHRFTGTYKKVKIFRTSIDSLIVSKSNGYSDEESISFAAAAVSKDVKREQYSPKKGKDIENESLEFVSSIVDYLKEHELWSVKKLAKWQNPLTDLYEFEYILATK*
GCA_000979685.1	JJPP01000155.1	38	cas_type_I-D	JJPP01000155.1_18	Cas6d_WP_103426589.1	Cas6d	19331	20209	-	JJPP01000155.1_19330-20209(-)_1	MPQKISLKFKPKAKFEISASNGYQIYSALLAKIKSNNEEISKHIHDSSIGSISISGLNGRFRKGERPNYKIITPENLYETRIGIIDPKESDIFKSLISQLIFSISEESIAIELDGGDLEVVECQSQDESFEEILRKVAELSGKTISININFKTPTCIQYKNSKSYEMFPHRTAVFNSLISKWNSVCPGELKMDLERDEISRYILEMPDANSYQTHNVMVNTIFDKNKGHFRPIFNPGFTGKCTYSFSRNVPQYIRNAILILSIFAEYSGVGSAVSRGCGCVDVEILQAKGMM*
GCA_000979685.1	JJPP01000155.1	38	cas_type_I-D	JJPP01000155.1_19	CARF3--CARF_MK_CARF_00011742	CARF3--CARF	20350	20991	+	JJPP01000155.1_20349-20991(+)_1	MKTYVSLLGYDTSQFYSLIVKYGIEKNDRIVLIRPQEESDGQGKKSVREIEDIANKIDKSIKVDVHRVNHLDFNSMLLSIIDLLESIETEIIANISGGSRDIFLAFSIACLTQTGKISKVTNYSDVDRELREIQLPHIVNALDEKLNILLEDIVKHEPTIASEIADRLQISESTISRNVNKLKGLRAIDVDNQGKTRYISTTTTGKIFLKIKN*
GCA_000979735.1	JJPQ01000003.1	1	PDC-S09	JJPQ01000003.1_8	PDC-S09_WP_015419311.1	PDC-S09	6758	7066	-	JJPQ01000003.1_6757-7066(-)_1	MKLQSQRGVDIYIKKLQEMLPELKKKYPIKYMGIFGSYIRGEQSPSSDLDILVEFNGSITLLGYARLENELSDKLGIKVDLVSKTALKPRIGKHILSEVVEI*
GCA_000979735.1	JJPQ01000010.1	2	PDC-S09	JJPQ01000010.1_11	PDC-S09_WP_046661845.1	PDC-S09	13453	13749	-	JJPQ01000010.1_13452-13749(-)_1	MENADRHKELFEKISSFLEKEGATKVAVFGSYARGEEKPESDIDILVEFSETKGLLNLVRIERELSEFLGLKVDLLTEESISPYLIDGIKREAKVIST*
GCA_000979735.1	JJPQ01000014.1	3	DMS_other	JJPQ01000014.1_40	BrxL_00002	BrxL	50169	52217	-	JJPQ01000014.1_50168-52217(-)_1	MTEESLETESLETDRKLIQHFPGRVVRKDLTKLLKVGHNVPVYVLEYLLGSYCADDDEEVIQEGIQIVKNILSQNYVRPDEAEKIKSRIRETGYYTVIDKITVILNERRDIYEAEFSNLGLKNIEIDSDYVIKYDKLLGGGIWCMIKMEYSTESASSPFIISSLKPIQIPNVNIQEILAERKNFTKDEWIDVLMRSIGMEPTQLETSTKWHMLERLVPLVENNYNLCELGPKSTGKSHVYKEISPNTILMSGGQTTVANLFYNMGTRQIGLVGFWDVVAFDEVAGIRFKDKDGIQILKDYMASGSFARGKEQKNANASIVFVGNVNQSIESLLKTSHLFSPFPEAMNSDTAFFDRMHYYLPGWEIPKFRPEHFTDRYGFIVDYIAEFFREMRKRSYADNINRFFKLGNNLNQRDVIAVKKTFSGLMKLIYPDENITREQAQEILEYTLVGRRRVKEQLKKIGGIEFFDVNFSYIDNENLKESFVSVPESGGNKIIPAGITKPGEAYAVGATESGKIGIYKFEVQVVAGSGKYEKSGTGSNTQTKESIKTAFNYFKANAKSISQSISVKEKDYFLHVQDLYGVGMSEELALPAFISLCSGALERSLQEQTAILGSMTIGGSVGILENLAGLLQVCLDAGAKRVMIPISSAGKIATVPPDLFSKFQISFYEDPIDAVYKSMALI*
GCA_000979735.1	JJPQ01000014.1	3	DMS_other	JJPQ01000014.1_41	PglZ_00023	PglZ	52291	54993	-	JJPQ01000014.1_52290-54993(-)_1	MVNVEKTSSSILKKFSPSELKDYEKRRIVFWHDRDKTAWDQEKNAPGEELEEIKHVLKENNIKFHILDNNYFETKKLLEIEDKESNYLIYCPDKERSHESNWLFDIQLYSSRFENSRISDIKSEFEIAGHELDDFFTKYEKFFGNQKERVQPLKKLYQKDWREKEFILGMLAVFSKTQAPEFKQIVRDIMLKSLNEAENPIWENISKFGLEENFWELAKEDFGFSAKNPTLKKLFLSFLITHMKRYSGISLSGYDQYVNRKENECQIFLKHWMDSSRDSKTFEKYAKDILEENGQDLEKNLQTALDKQDVKTYLEAEVVETFDKALILHILKSLNSPVDSTEEDFKNYLSWIDTRRTKHWFSEYENIYNALEYAVKLFQFSLEYYDNPKAADALENTRSLYELFKAYAETYYQIDYLYRKFYYYYDKEQEKDILKKNLRPQVEDLYTNKLLGKLLLKWSSLIDTELDGKWKIELADSQKDFFKRHVNRILQKDDRNTRVAVIISDAMRYEVAVEISEILNKDTWGLIDLDYMAGVLPSYTKLGMASLLPHKTLEYKEKEVFVDGINSEGLENRKKILQNNCLESFAIRYEDFMKCSREEARELVKGKKIFYIYHNKIDSTGDKQSSENSVFNAVEETIFEIQRLVRYLSDTISVANIVVTADHGFLYRRDNMESVDKVDTSLFDKSRIIDTTKRFILSDQELAKDNSLDNIHIFDMRHILGQNHTPLFAYVPKADLRFKLQGGGLNFVHGGASPQEIVIPVLTYNHRRNEKAIEKKGIKHGKVNVSVINDRKKITSSKFKVKIFQTEKVTDKMKPRTIKVSLWDIDDGQEKMVSDEKIIIANNESDEPEERQYNIMLTLGNNLENKTYYLKLIDEDPAEIKDTARIPFELDLLIGDFDDF*
GCA_000979735.1	JJPQ01000014.1	4	DMS_other	JJPQ01000014.1_55	BrxC_00001	BrxC	66864	70502	-	JJPQ01000014.1_66863-70502(-)_1	MTATEIKIEDLFEKDIRRDINGVIKVDQEDERSVYTELDEYVVTGESRKHFDTFFRNYAAALEEPTDRIGVWISGFFGSGKSHFLKILSYLLANREVHGKTALEFFREKITDPAIFANIEKAVTTGTKDVILFNIDSKANTANKGDEQIVNIFMRAFNDMRGYLGDVFWIADLEEDLEEKGLYEAFKTQFELINGDPWEERRVTYSFEQDDIIEALENCGHMSKEAATRLFENDGAGYTFSVEKFANKLDKYCKSKGKDHQIIFLVDEVGQYIGENSELMLNLQTIVEELGTKLRGKAWVAVTSQADIDTVTKEHVKSYDFSKIQGRFNTRLGLTSANVDEVIKKRILHKKEEYRDVLASYYAEKQTILRNLLAFSNRAEIKVYKNEDDFVNVYPFVPYQFNLVQKVFDRIRETGFTGKHLAKGERSMLSAFKESTENYCENNVGMLIPFHAFYETIEGFLDPIIARTISHARKNDFLNDKDCELLEILFMIRSIPEIEPNLDNLIVLSISSVDENKLKLKERIVESLRKLEDQNLINKSEDKYYFLTNEEQEINKDIKRVEIEEHQILEEIHTMLYEQKQGICPASHKDYKFNRAIDNREKTVTGADLTIKFLTPLSDQYNSKKGNQQSLSGENLSNIDSTDTLLFILPEDELIDQIRSYLKIEKYLKQNSSNRNNVEIQNILSTKQQNANSARAKALELVQKGVSDSRVFVDNKEVIPEKSSPKERIKEGLDLLIQNVYNKAGYVTKDYESDSEVLRVLRSDDLERFGVEGSEINRLALKEMLDYIQLKYGRSGRVLLSDLKERFMKKPYGWKEMTISGLVAILYLREEIKLRYQSEYLFNDASATAKHLTRRDEADKVVIEIREKTEEEDLKAVKKILNDLFEKLSLPEKEGELYETAEKIFREELSALQVIEGRYEEEGSFPGRVRIEAYRKFLKELTENSDPSSFFRAAALRKTEFEELHADAEPVKNFFNGSQVEIFRRLAHKYRDYSRNIQFLSKETRADIEEVNRILNMEEPYSQIRQLPVLKKRIEVAIQDALSARKKEIRDNLDAVTKELERELSDEIFSDDFKETVLRLFNVIERTIEDAEDCALVQSQVQIINSQRVEAYRQMDRERQTIREEQKKNEYKTRPEALDNPGTPATKSVDHDTGAETKIVPPAAPQRNTEVISNIAFFRCGKMLETEEDVEEYITQLREKLMGILKEKNIRV*
GCA_000979735.1	JJPQ01000014.1	4	DMS_other	JJPQ01000014.1_56	BrxB_00005	BrxB	70626	71198	-	JJPQ01000014.1_70625-71198(-)_1	MKLEERLELFKEKIKTTDFLECKGLGNEIPYWIFDYEPDKELLVRDTIEKMVTGFETKYSLKIIEINLYDLCLKILSQKLSDEKITQFERKKGSDALLEKIRLILNQDATKKEISEILQGNYDIIFLTGVGNAWPMVRAHSVLNNLHSVTGKKPLVMFYPGKFSGLDLSLFGEFKSKNYYRAFRLMPEAM*
GCA_000979735.1	JJPQ01000014.1	5	PDC-S27	JJPQ01000014.1_42	PDC-S27_WP_062081222.1	PDC-S27	55217	56638	-	JJPQ01000014.1_55216-56638(-)_1	MSINIIITKIIIMQFYNRQKELKLMELLDQGKPSFFVITGKRRVGKTELIKQFTRNRKALYLFVDSNKSINILMDEFDRLLKEKLDLPDYIKVDEPENFLKFITSYDRDLVIAIDEFQRFQKVYPSFITQLQRYWDMKPDNCRIFLIVSGSSIGMIRKIFIEEQAPLFKRADNILTIKPFTVLETFEMLDGMGIKNPEEKLNLYFLFGGTVYYYRLFEKYQCTGFDDALEKLIFSEFAPLKNEVREILIEEFGKEHSTYYEIISAISQGRCSMSEISDMTHVSSSSLSPYFYDLIDLLGVVEHRIPVMDNPEKSKRGRYFLKDNFFRFYGRFIYPMYSRYMAGNYSPMLEKVRKEWQSYTGKIFEDIVHELLVEKMISDYPELGSWWNRKGDEIDILGVDHRGRKSLAIEVKNKELAENEAREILELTLDKTKLVKGISGQKLKVGIVAQKVKGRKNLEDDGFLVWELEELIP*
GCA_000979735.1	JJPQ01000014.1	6	RM_type_IIG	JJPQ01000014.1_53	REase_MTase_IIG_00005	REase_MTase_IIG	60642	64178	-	JJPQ01000014.1_60641-64178(-)_1	MDKSAIIEFSNKVRDKLNAEVRSQAAYYGILPEEIHAVEEHADSVIINGKVFNSKIKNQRSQLVKQIKEKGYEQVMEEVTYAWFNRLVALKFMEMNGCLPDQIKVFTSTDPNKPEPDILTNALKLDFLNLNRDLVLDLKAENKDEELYKYLILKLCNYLNKIMPFLFEKIEDYTELLFPDKLLHTGSVLHDLNSIIPDEDWKEVEIIGWIYQDYIAPKKDKVFADLKKNIKISKENIPAVTQLFTPHWIVRYLVENSLGRLWMLNRPESSLVDRMEYYIKPEQQETDFLKINSPEEFKICDPACGSGHMLVYAFDLLYAIYEEEGYTPSEIPEMILTHNLFGIEIDKRAGELAGFALTMKARGKDRRLFNKQVQPNICMLENVAFEQGELNDYIDAVGSELFTNDHRDTLSQFSEADNFGSLIRPVAKDVSGLLSLLESKNLSGNLSHLSTHQKVLQVLRQANYLSPKYHVVVANPPYMGGRGMNNRLRTFAQDNYPDSKSDLFAMFIERNLDLVVQKGMVSMITMHSWMFLSSFEELRENILSNDTILSMAHFGARAFDSIGGEVVSTTAFIIENAQHLEYKGTYLRLVDGNCEADKEAELKAKISEPFRASATDFKKIPGSPIAYWVSDRTRDVFNFGKELGTVVPVRQGLATADNDRFLRFWPEVSNNKVGLNLKSREDAKQSGKKWFPYNKGGEFRKWYGNNEFLVNWKNDGEEIRNFTDGLGKVRSRPQNMEFYFKNSVTWSFVSSSYFGVRYSGSGAIFDVGGSSAFPNESDAFCVTGLLCSKQTFNFMKVMNPTLNFQVGNVATIPFLQTGLKSRKVQIDSVVKEIIDISRNDWDSYETSWDFTTFPLFKSEYRQPTLKETYMTLRTHWKEMTLEMQRLEEENNRIFIEAYGLQDELTPEVQLSEITLTCNPYYRYGNNKTDEELEALLLTDTIKELISYAVGCMFGRYSPEKEGLILANQGEKLADFKEKVPGATFLPDEDNIVPILDDEYYTDDIVGRFKEFLKLTFGAETLSENLDFIAGALSKKAESPEKVIRNYFLRDFYNDHVKMYKKRPIYWLFTSSEKGKAFNALVYMHRYDKTTLAKMRIDYLLDFESKLDAQRSLLEKEITENSKNSGKAESELAKLNKKINELVKYDELLKNKADQMIEIDLDDGVVENYKKFEGLVGKI*
GCA_000979735.1	JJPQ01000017.1	7	DMS_other	JJPQ01000017.1_10	Specificity_I_00138	Specificity_I	15800	17350	+	JJPQ01000017.1_15799-17350(+)_1	MEETISEIQLPDHWAWVELKDLTENPKNDIVDGPFGSNLKSNEFIEVGIPVFKIQNIKENRFVDKNINFVSPTKAEELSRHSFQKGDLIITKLGNPLGLCCKVPEKYPYGIIVADLMRFRPSTRRVVVQYLMYGINSVIVQNQFKAITKGTTRPRVNLTIVRGIKFPFPPLPEQRAIVSKIEQLFSELDNGIANLKLAQEQLKVYRQAVLKKAFEGELTKKWREQQTDLPDAGELLEKISKGREQVIKTSGKRQKSTNPLTEDKLAELPSLPEGWGWAKICQVSKVGTGVTPLKKRRDFYEGGTIPWVTSGALNESYVNLASDYVTEVALKETNLKLYPKHTLLVALYGEGKTRGKCSELLIEATTNQAIAAIVQKGTEEKIRPYLKWFFMKNYNEIRMKSSGGVQPNLNLGIIENTSFPLCSLPEQQAIVQEIETRLSVCDKIEQAIKENLEKAEALRQSILKKAFEGKLLNERELAEVRGAEDWEPAEVLLERIKAEKAQNGKKIHRYCKGYCK*
GCA_000979735.1	JJPQ01000017.1	7	DMS_other	JJPQ01000017.1_11	MTase_I_00009	MTase_I	17609	19105	+	JJPQ01000017.1_17608-19105(+)_1	MSENTSSIVSKVWSFCNVLRDGGVSYGDYLEQLTYLIFLKMAEEYRKPPYNRNIGIPEEYTWDRLKQQRGAELDTHYRELLEELGKKPGMLGQIFLKAQNKVSDPAMLYKIIDMIDKESWVMMGVDTKGEIYEGLLQKNAEDTKSGAGQYFTPRPLIKVMVQCLQPEPMKTIGDPCCGTGGFFLAAYDFLTSHHRLDRDQSRFLKNKTFGGNEIVAGTRRLALMNMFLHNIGEIDGEPMISNSDALIADPGYRYDYILTNPPFGKKSSMTFTNEEGEQEKEELTYNRQDFWTTTSNKQLNFLQHIHTILKTGGQAAVVLPDNVLFEGGAGETIRKKLLETTDLHTILRLPTGIFYANGVKANVLFFEAKPASKEPWTKEVWIYDYRTNVHHTLKKNPMKYSDLEDFIRCYNPENRFNRKDTWSEESPEGRFRKFSYDEIIARDKTNLDIFWLKDKSLADLDNLPDPDILANEIIENMEASLASFKEIMATINGESEEN*
GCA_000979735.1	JJPQ01000017.1	7	DMS_other	JJPQ01000017.1_8	PbeA_00005	PbeA	11646	14399	+	JJPQ01000017.1_11645-14399(+)_1	MINNQTPEQKARNEIDKKLNDAGWIVQEKSMIDWSASRGIAVKEYLTDVGPADYVLFVDKKPVGIIEAKRDEEGHRLTVVEEQSAEYASSKLKYLNNDPLPFVYESTGELTRFTDFRDPKPRSRPVFSFFRPELFEEHLKKKPLRERLLDIPELCTEGLRDCQVMAILNLEKSFKDYRPRALIQMATGSGKTYTAITFIYRLLKFADARKVLFLVDTKNLGEQAEQEFMAYVPNDDNRKFTELYNVQRLRSSYISSDSQVCISTIQRLYSILKGEELDEKTEEENPAERGWQSKEPLPVVYNEKVPIEEFDFIVIDECHRSIYNVWQQVLDYFDAFLIGLTATPDKRTFGFFNENVVSEYSHEEAVADGVNVGYDVYLIETDIGRNGANIPAREFVDRREKLTRKKRWEQLDEDLIYTSRQLDREVVNPSQIRRVIRTFKEKLPEIFPGRKEVPKTLIFAKNDSHADDIINIVREEFGEGNAFCKKVTYKAEEDPKSILSAFRNEYNPRIAVTVDMIATGTDVKPLECLLFMRDVKSLNYFEQMKGRGTRTLGFDDLHKVTPSAVSAKTHFVIVDAIGVTKTMKTDSRPLERKKNTSLKDLLAAVTFGAQDEDLYVSLANRLARLNRQINENEKATFTEKANGKTINQTVKDLLNAYNPDMIDLKADEIKLREPEIQDTDVKKKAQEILIDIARSTFSGELNEYIENVRRVHEQIIDTVNLDTLKKAGWDTDILARDEKLINDFKAYLEANKDEITALRIFYNQPYQRREVTFAMIKDVLEKMKLEKPYLAPLDVWQAYERLDNVKGNSPKNELTAIVSLIRRVTEIDPVLTSYDQTVNRNFQDWVFKKQAGTLKFNEDQMNWLRMIKDYVATSFHLEIDDLDYHPFDILGGRGRMYQLFGDEMNTVIIELNEALAA*
GCA_000979735.1	JJPQ01000019.1	8	RM_type_I	JJPQ01000019.1_3	MTase_I_00002	MTase_I	2166	3896	+	JJPQ01000019.1_2165-3896(+)_1	MTDIEQQFLNDLDNQLWRAADKLRSNLDAANYKHVVLGLIFLKYVSDAFEERQQELTELFQKDDDDNIYYLPREDYDSDEDYQQAIAEELEIGDYYTEKNVFWVPRTARWNNLRDVITLPTGSVIWQDEQGEDVKLRSVSWLIDNAFDDIEKANPKLKGILNRISQYQLDADKLIGLINEFSLTSFNNPEYNGEKLNLKSKDILGHVYEYFLGQFALAEGKQGGQYYTPKSIVTLIVEMLEPYKGRVYDPAMGSGGFFVSSDKFIENHANVKHYNASEQKKQISVYGQESNPTTWKLAAMNMVIRGIDFNFGKKNADSFLDDQHPDLRADFVMTNPPFNMKDWWHEKLADDPRWTINTNGQKHILTPPTGNANFAWMLHMLYHLAPTGSMALLLANGSMSSNTNNEGEIRKTLVEQDLVECMVALPGQLFTNTQIPACIWFLTKDKSAKNGKRDRHGQVLFIDARKLGYMKDRVLRDFKDEDIQQIANTFHNWQQEWSEENNQAGFCFSADLTLIRKNDFVLTPGRYVGSEVEEDDGIPFADKMTALTNQLEIQFEENDKLEAQIKKNLAGLGFDV*
GCA_000979735.1	JJPQ01000019.1	8	RM_type_I	JJPQ01000019.1_4	Specificity_I_00048	Specificity_I	3889	5208	+	JJPQ01000019.1_3888-5208(+)_1	MFEKTIALNEFIILQRGFDLPASDRKNGNVPVVASTGIGGYHDEAKVEAPGVVIGRSGSIGGGQFITENFWPLNTTLWVKDFKGHHPRYVYYLLKSIDFKQFNVGSGVPTLNRNHLSSILVSDIGINYETKIAEILGKIDDKIELNLKINYTLEAMAQAIFKSWFVDFDPVKAKIAAIEAGEDSDGVTRAAISAISGKTDEELDQLQAEQPEHYIQLKNTAELFPSTMQESELGEIPDGWEVKSLYDFAQYINGAAFKSEDFSSNHEGLPIIKIRELKYGITPQTEFTKKEFDQKYRINNGEILFSWSGSPDTSIDIFLWTGGNGWLNQHTFRVIPQEAEEKEFIFFLLKFFKKSFIEIARNKQTTGLGHVTSKDLKNMFASFPTKNVIKLFNDVGEPIVSKIFFNSTENNNLSKIRDFLLPKLLSGELSVEAVEFAEE*
GCA_000979735.1	JJPQ01000019.1	8	RM_type_I	JJPQ01000019.1_5	REase_I_00001	REase_I	5219	8377	+	JJPQ01000019.1_5218-8377(+)_1	MNEDQLEQLCLEWFRDNSWDVLYGPDIAPDSDKPERRDYREVVLKRYLQESLEKINPHLPFNAIEQAIALVLKPESLDLITNNRASHRLLLEGVPVEYRKDDKTIHDRAFLIDFENIANNRFLAVNQFTIQGTKRPRRLDVVCFINGLPIAVLELKSPEDENVDIWDAFNQLQTYKDEISDLFVFNEALVVSDGYNARIGALTANKERFSPWRAVKNEDDKPLLEWQLETLVRGFFDREMLLDYIRFFVLFENDGGVIIKKIAGYHQFHAVREAVKATIIAAQEPKGVAEKRAKYGDEVVPGSKKAGVVWHTQGSGKSISMCCYAGKLLQQPEMNNPTLLVVTDRNDLDGQLFQTFSNAQELFKQTPVQANDRDELRQLLSERESGGIIFTTVQKFSPFEDEGAHPILNGRHNIVVISDEAHRSQYGHKGRFIKVKNKDGNVTGNKLVFGFSQYMRDALPNASFIGFTGTPIALEDKDTRSVFGDYVSIYDIQDAVDDGATVAIYYESRLAKLDLNHAEIERLSDQVEDIVEDEEDASNREKTKGEWSRLEKLVGAEPRIRQVASDLVGHFEARTESIDGKAMIVAMSREICVHLYDAIVELRPDWHDTDPSKGAIKIVMTGSASDRELLQPHIYNKQTRKRLEKRFKDNNDPLKLVIVRDMWLTGFDVPCCHTMYIDKPMKGHNLMQAIARVNRVFKNKPGGLVVDYIGIANELKQALKTYTDARGRGEPTLRAEEAFSVLLEKMDVVHGLFHGFDYSEFVDQAYKLLVPASNHILGLDDGKKRFLDAVLAINKAYSLCGTLDEAKELRAEIAFFSAIKAAISKFTYVDKKRTQEEMNSALKQILDNAVIAEGVVDVFQLAGLEKPDIGLLSDEFLEDVRQMPYRNLAVELLEKLLKDNIKSKTSNNVVQEKKYSDRLEETLRKYNNRAIETAQVIEELIQMAKEFQEALKRNDELGLQPDEVAFYDALANNESAVRELGDEILKKIAVEITEKLRKSTTVDWQVRESVRARLRILVRRTLQRYKYPPDKAPEAIELVLKQAEALSNSWTN*
GCA_000979735.1	JJPQ01000024.1	9	RM_type_IV	JJPQ01000024.1_49	mREase_IV_00003	mREase_IV	57559	58479	-	JJPQ01000024.1_57558-58479(-)_1	MAIPDYQAVMLPLLKYAGDGKEHHIRDTIEKLAEEFELSEEERKELLPSGQQAIFKNRIGWANTYLKKAGLLGSRKKGYFSITRRGLDVLREKPPSIDVSFLKRYKEFNEFYNKDKQVLIDKPDVPEAEGKRALDPEESLEIAYQKLHNELVSEIISTTKKCSPAFFESLVVDVLTKMGYGGSRVDAGKAIGKSHDGGIDGIIKEDRLGLDVIYIQAKRWEGTVSKPEIQKFAGALIGKKAKKGVFITTSSFSKEAIEYADFTGNIVLVDGEMLARLMIEYNVGVSRVKSYEVKKMDTDYFEDGVI*
GCA_000979735.1	JJPQ01000026.1	10	DMS_other	JJPQ01000026.1_12	DndD_00006	DndD	15779	18991	+	JJPQ01000026.1_15778-18991(+)_1	VKLKNLYIENIRSYKKLDFTFEDGVTVISGVNGSGKSSLLEACFMGLFGSKILSKDFVLADMIFKGAESAKIHLGFEHLGREYLIEQAFRYSLKSENASNSRCVLFADGENIVDQATRTYEEVCALLNMDEEAYRNCAYIRQGEIDVLINAKPRDRQRMIDDLLQLGKLEEYRERAGYAKTAVRRLERDAKNSFLGVKAEIEGIESTEPVAAVNRLRQKVKETDVILEELNKKKEFAAARKGELDLRIAEYRERLQEIEVLKQAIRKSQEDKAACFKEKETFSEEVQVQRRVLLELGEENSGMREECGFGDLDIEALLLQQEKSESSAREKVNAGSKELALLLKEEETGVQALRELEKDKVETERVLVECRTSIGAANKEIEGYRSNIKQLEEENKRLREKAGFGAAGEIVSVIKELEEKESLLRDRKNEVSTKLGFALKEKESGDASLRELDSEMQSCRVAVSKGKSEIEALEKEIRDNSKAVLDFQEQKSEVFAGLKALGFTEEQLENLEDFNELLLENKNRLHGKEKELEVTLREIENTLRKNRELLAEGKCPTCGQELKGSGIACTAEECEEKKEKLSLELADIKLQRAELEKKLNRLKEAKKLEKQVYDYDIEIEKLLEKAKASEKLIDTHRTRIEEDSLKLESSGKRKQELEAAGSKLLLDIKALREQEKAAQKVHLESEKALREAKVFERKLAENASEIESLNGKIRTSLALIENYGQRLGELNEKLKAFAEKETQSKEKLEALELTLETARKNEEEAKKAHIESARLLGEAKKLQANLLRMQNIKHKISEFEAGIGNLAEKIGFFDREIVERSDRIRQLEGKLEGNRLEELQQKLARFEEAQVNITEKIREITAEKDTLLKEIGMIENSLKRLKELKEELKALENKRLYLEAVYNNADELENTYMRVRADMRARNIGALSILLNEMFSFMYTNNAYSHIELDPEYNLTVYRKDGTPLEPKLLSGGERAIFNLVLRCAIYRLLALGFGGDRPDGLPPMILDEPTVFLDRGHVRQLLKLIDMMRSIGVGQIIVVSHDESLIDSADHVFQVEKDPLTNMSSITKI*
GCA_000979735.1	JJPQ01000026.1	11	PDC-S05	JJPQ01000026.1_21	PDC-S05_WP_231564492.1	PDC-S05	27754	28788	+	JJPQ01000026.1_27753-28788(+)_1	MNRNHLSSNQSDFILYTSNDGNVKVEVILQDETIWLTQRSIGELFGKSKATISEHIKKIYAEGELQMDSTVRNFRTVQVEGSRQVERDLEFYNLDAIISVGYRVNSVQATQFRIWATRTLKEYIIKGFVLDDERLKQGNRVFGKDYFEELLERIREIRASERRFYQKITDIYALSADYDKNAPQTKEFFATVQNKLHWAITGKTAAEIIYDSADATKLHMGLTNWKHAPDGKIMKSDVSVAKNYLGEAHIRELNRLVSAYLDLAENRAQRHILMKMQDWSEFLHNFLELSSYPILKDKGRVSALEAKLKAEQEYEEYRVIQDRNYISDFDKEVRRIRESTDDYN*
GCA_000979735.1	JJPQ01000026.1	12	RM_type_I	JJPQ01000026.1_5	MTase_I_00014	MTase_I	2771	5443	+	JJPQ01000026.1_2770-5443(+)_1	LTTEKITLPQLENFLFKAADILRGKMDASEYKEFIFGMLFLKRLSDEFDYKRDKLCKKDYAHIRDNPELLNELKEEKTSYGETFFVPVRARWHESWIDEDGERVPALKDLKHDIGNMLNKAIAAIEEENDSLAGVLKNNIDFNAVKGKTKIPDQKWKDLLDHFNQPHFVLVNENFEFPDLLGAAYEYLIKYFADSAGKKGGEFYTPVEVVRLLVQITKPEAGNEIYDPTAGSGGFLIQSHQYVEEQGQDSNDLALYGQESNGTVWSICNMNMILHNITRFTIENGDTLEDPMILDHGQIRKFDRVLANPPFSQNYSRASMKFTSRFREFCPETGKKADLMFVQHMLASLKPDGHMATIMPHGVLFRGGKEKLIRENFINDDVIEAVIGLPPGLFYGTGIPACVIVANKNKPDSIKDKILFINADHEYAEGKAQNKLRPEDIEKIDFVFTNKREIPKYSRLISKAEIVENDYNLNIRRYVDNTPEPEPEDVQAHLIGGIPETEVIALAPDFARFGVDHETLFLPERPGYLAFREEIEAKPVIKATLEANPMLQKTLTVHHDALEAWWTVARDDFASLHNGKKMPEVRSELLTTLKEKLIPLGVLDEFKSAGVFVNWWQQIRYDLKTIISTGWHHSLIPDDYLITEFFQAESEKIETLEDQISEAQSELAEAVEAAQEVAAYEPDEDETVTSAVIKKALKELIDDLKGSPGDSALKELKSLQDQENTIKYIEKRIKDSRAALKSKTDELELKLQIKRLGGDGFKAESREMIRQVNDQLVGLDPKNKDDKKKITALNKDKSVLQSRLAKTDSTLVAIKGQLTEEEAQQLILKKLYDLVNNELNRYLNAEKRGLVQVVGNLWDKYAVSSSDLEYKRSDTLNTLDGYLKGLGYLK*
GCA_000979735.1	JJPQ01000026.1	12	RM_type_I	JJPQ01000026.1_6	Specificity_I_00047	Specificity_I	5440	6762	+	JJPQ01000026.1_5439-6762(+)_1	MSAVEEWNFVQVQEIASKAKYSFMDGDWIEAPYITNEGIRLIQTGNIGIGMFVDKNKKFISETSFQKLKCKDVYTGDILICRLADPIGRSCVVPDLQSRSITSVDVCILRINDDAFDRDFVAHALNQKDFLDACQKQAAGSTRQRISRTNLGKLKLRVPKSKLEQTKIAEVLSTVDLAIEQIDALIAKQQRIKTGLMQDLFSQGIDEHGNRRSEETHQFKDSPLGRIPLEWETATIGELAIHVGSGITPRGGESVYTNEGILFIRSQNVHFSGLALDDVAYIPQTIHKSMLKSEVFENDVLLNITGASIGRCCYFSSIGSANVNQHVCVIRLPSATEADAGFLSSVIESSIGQNQILQFNAGGNREGLNYKQIKSFVVPWPKRDERRQIWDVLKWASESVRYSEKMKSKLCSLKTALMQDLLTGKKCVAVFLNEKEVANV*
GCA_000979735.1	JJPQ01000026.1	12	RM_type_I	JJPQ01000026.1_8	REase_I_00001	REase_I	9854	13006	+	JJPQ01000026.1_9853-13006(+)_1	MIQDKTPPHIKLDERNHVEKPLLNQLHSLDWEIIDLDNKQHPSDSYRQSFTEVVMLPILRERLKIINPWLEDNQVEEVIKQLTASFPSTDLIKNNHHVFSLLLENTSVSENRQTGEKSPTVRFVDFKHRDNNRFIAVCQFKVRILGTEHHIFPDIVLFLNGLPVVVIECKSPKVKDAIPEAIDQILRYSEQRGFKGEGSSPLFYYNQIVIGTCRQEAKFGTITTHNENQFFRWADPYPRTVDELEHGSSGPNDQQRLVAGMLDRDNLLDLIRTFTLFSVNDKGETIKIVGRYQQFRAVKLAVKRLLEGQSPRERSGIIWHTQGSGKSLTMMFMVREMYQHPQLSHWKVVFVTDRTQLEQQLSETSQSIGFTVKPAEFINPKKKPDGKSLKELLRSDSSDLVMAMIHKFREADLKEVFPELNPSPNILVMIDEAHRSQYKTLGANLDKGVPNASRIGYTGTPIDKTERVFGDYIDKYTMRQSIEDGVTLEIIYEGRTHNAEVTDREGMDKAFEDVFSEYNIKQRLQILGYGSRDAYLEAEPTIEAKAKDMIEHYLTHVFPNGYKAQIVATSREAAVRYKKFIDASLADAITCLEKENSKKLDLTQLKKLKTDVIISGNNNDSPELKAYSDNSKHETSIKSFKMGFGSEEEGITGDMGILIVNNMLLTGFDAPVEQVMYLDKVIFAHNLLQAIARVNRVAGVTKEKGFVVDYVGIGHHLKKALENYDEREQKEVIDTLSFPEDELRELIASHAAIMDLLKKYGLTDLTDSDAFFDLFYDEDLRFEFMLAFKKLTKCLNLVFPSRQALEYIGDYKALTAIYMLAGEHFRDGRLSMKGIPPKMRAITDVYLESKGIAVKVKPISILDEDFLKQAGKRTRTKTKAAEVEHAIRHYLDVELDDDPDLQASFAEALANIFREFHDNWERIYEELEELRVRIINASKEPTYGLHRKKQMPLFRMFKHEVFGEKNLSEDEISSLVNLTQQIFLVVERELKLTGFWESIPARNKLKAEIQSILLASEFANMPVLVKNRAQLISRIMEIAEKNNDIILYAE*
GCA_000979735.1	JJPQ01000026.1	13	RM_type_I	JJPQ01000026.1_16	MTase_I_00002	MTase_I	23093	24610	+	JJPQ01000026.1_23092-24610(+)_1	MSDFEKQLWKAADKLRKNIDAAEYKHIVLGLIFLRYISDAFEELYEKLQQGEGEYAGADPEDRDEYKAENVFFVPAISRWPYLQSEAKKPDIGKSVDNAMDAIEKENPLLRGVLPKVFARGNLDPTNLGGLIDLVSNVALGDAKSRSADVLGHVFEYFLGEFALAEGKKGGQFYTPRSVVELLVEMLEPYNGRVFDPCCGSGGMFVQSEKFVADHQGKINDISIYGQESNQTTWRLAKMNLAIRSIDSSQVKWNNEGSFLNDVHKDLKADYVIANPPFNDSDWSGDLLRKDGRWKYGVPPAGNANYAWIQHFLYHLGPSGQAGFVLAKGSLTSKSSGEGDIRKELVEARLVDCIVNLPPKLFLNTQIPASLWFLSRNKANGKHRNRTDEILFIDARNMGHLINRRTLEFSPEDIQEIASTYHNWRNPDGNYEDVKGFCNSAPIERVRELDYVLTPGRYVGLPDDEDDFDFNERFTELKAEFEEQLKEEERLNLLITENLKKVKPV*
GCA_000979735.1	JJPQ01000026.1	13	RM_type_I	JJPQ01000026.1_18	Specificity_I_00103	Specificity_I	24738	25931	+	JJPQ01000026.1_24737-25931(+)_1	VTGEWKECKLGDAVEIDSGFAFKSELYSDKGSLKVVRGKNVTVGQMRWGNDAKYWNHSTDDLERYFLNEGDVVIGMDGSKIGENRAQIKNSDLPAILAQRVARLKAKENSDQKFIWHLIFSDEFENYIKSIHTGTSIPHISQSQIASYDILLPPLPEQHAIASVLSSLDDKIDLLHRQNKTLEAMAETLFRQWFVEEADEEWKTGKLGDIADINPTYKLKKGDVSSYLDMKNLNTSTFNPEGWCKRGFSSGMKFKNGDTLLARITPCLENGKTCYVDFLDEDEIGWGSTEYIVIRMKNPFHPFISYILAKDKDFRDFAISSMSGSSGRQRAQAGLIKEYGIKLPPFPLIEEINIQLAGIVPKLENNAKQIRTLEKLRDTLLPKLMSGEVRVECEDMG*
GCA_000979735.1	JJPQ01000026.1	13	RM_type_I	JJPQ01000026.1_22	REase_I_00001	REase_I	28775	32020	+	JJPQ01000026.1_28774-32020(+)_1	MTTTKITESEIEKFAIELLERQGYQYIYAPDIAPDSDTPERDRFEDVLLLERLRKAIGRINPDIPADAREDAIRQVRRLNSPELISNNEAFHKMLTEGINVSYRKDGADRGDLVWLVDFKDPENNDFLVANQFTVVENDKNKRPDIILFVNGLPLVVIELKNPADENATVRSAFRQFQTYKQTIPSLFAYNGFMVISDGLEARSGSLSAGFTRFMAWKSSDGRGEASPLIGQLETLIKGMLEKTTLLDILRHFIVFEKSKKEDSATGIITIQTVKKLASYHQYYAVNRAVESTLRASGYAAKENWDWDTLGIHYESPENYGLPGVKKQPVGDRKGGVIWHTQGSGKSLTMVFYTGKIVLAMDNPTLVVITDRNDLDDQLFDTFAASKQLLRQEPVQAENRDHLKQLLNVASGGIVFTTIQKFQPEEGNVYPKLSDRKNIIVIADEAHRTQYGFKAKNVDVKDEQGNVIGKKIVYGFAKYTRDALPNATFLGFTGTPIEKTDVNTPVVFGNYVDIYDISQSVEDGATVKIYYESRLAKVTLSNEGKKLVAELDEELDKEDLAETQKIKAKWTQLEALIGSEARIKQIAKDIVTHFEQRQEVFEGKGMIVAMSRRIAADLYDEVIKIKPEWHSDDLRKGAIKVVMTSASSEGPKISKHHTTKDQRRILAERMKNPEDELKLVIVRDMWLTGFDVPCLHTMYIDKPMKGHTLMQAIARVNRVYKDKPGSLIVDYLGIASDLKEALSFYSDSGGKGDPAVLQEKAVQLMLEKLEIVSQMFHGFTFDDYFEADTSRKLSIILEAEEHILGLENGKKRYIDEVTALSKAFSLAIPHEQAMDVKDEISFYQAVKARLVKFDGTGTGKTDEDIETAIRQVIDKALVTEQVIDVFDAAGIKKPDISILSEDFLLEVRNMEHKNLALEVLKKLLNDEIRARIKKNLIQSRSLMEMLENSITRYHNKVLTAAEVIEELIKLSKEIKRMDKEPQEMGLSEFEYAFYTAIADNESAREVMQKEKLRELAVVLFEKVKQNASIDWTIKESVRAKLKVIVKRTLRQYGYPPDMQALATETVLKQAELIADEITKGV*
GCA_000979735.1	JJPQ01000026.1	14	kiwa	JJPQ01000026.1_19	KwaA_00010	KwaA	25931	26482	+	JJPQ01000026.1_25930-26482(+)_1	MIEYIFKLFLTLNSLLLSLMVFLIKEEIVLNPLHPYLSSLPAVISYLLYFGIVVLLTLISIRLTDSLDTDTIDKLSISVIEPANDAFLPSYLGYFFVALSAPNIEVFLYVFVIICIFIYHSRISYFNPIFFLIGFNFYYITNNKNTKVLIITRKQLKEPKNVEFKNLKRINNYTFMDMERQVL*
GCA_000979735.1	JJPQ01000026.1	14	kiwa	JJPQ01000026.1_20	KwaB_00001	KwaB	26479	27303	+	JJPQ01000026.1_26478-27303(+)_1	MNHLLAKITGRNGAILKVMSDENDLFDLPDLSDTLTYTPSYKLEDYEWYKLDNFLSHGYENDLIGTTFNSTVYNQITKKQYSKIDYLCGKQGDFFLFQKMSSTRLLNKKWFEISGAPTLEINKPIIILNSYVDATYSINDDILYFKNIATIKSMFKGIEELYREATQAEVDDFLNHNFISLVGTFSSDKVKTSNRKRIAIAIDILNQFTEDDERQIFQYIRSYCEDVPVNGEAFLVSTENHLKKILYGIEQRYYTTPLGNEKRLANSILTLSVD*
GCA_000979735.1	JJPQ01000042.1	15	PDC-S01	JJPQ01000042.1_8	PDC-S01_WP_067088819.1	PDC-S01	13490	14860	+	JJPQ01000042.1_13489-14860(+)_1	MQRIELLPLVLDNQTFFQNCPDIIPRIIPFSPCLDGSEVNFICGSLHTGKTSFLRQVAGSLQGLKVYINFEDSRFRDLKPETLQEIKKIAAEYCIKGPEDEEGLAGKEIDDKERPEVPVSYFLDEIHCLPEWEDRVYSLQNDGARVFVTSSSAGIISDEISSRFADGIKIIRLLPFSFKEYLTLKGLRVPRPNFLTPSRCDEMLCLFLQYFENGGFPEIIKSGDFRLSRKYFEETLQKEIIERHAIQNPDGLKKLAVFLISNMASEYSIDTLKRAGGIKDEATVRNYLDYLEEAFLLYRVPMFRHKSEKPDYGKEGEDERESNTPCKVYAGDTGFFKSVFPRYPDSLGLRFENLVFLELLRRGKQVYYLHNRRECDFLIAEKESQKITAAVQVCLCFGGTAVREREVLGLMEAMEELGLNEGLILTMDDEEVMEIEGRDGENKRIIINSVWKWMLE*
GCA_000979735.1	JJPQ01000045.1	16	cas_type_I-C	JJPQ01000045.1_10	Cas1c_WP_008519397.1	Cas1c	12714	13745	+	JJPQ01000045.1_12713-13745(+)_1	MRKLLNTLYVTTPESYLLRDGGNVVVKVKDVETFRIPIHNLEGIVCFAYMGASPQLMQLCTDNKVGLSFLTPNGKFLARVNGKIRGNVLLRRTQYRKADSKEDSLDLAKCFIIGKIVNCRTVLGRGIRDHGDVIDADKIRSVSDLLIENLKSIDSCLNPDSLRGIEGNCAKFYFDALDELILKQKDNFFIIERNRRPPLDNMNSLLSFLYTLLAHDVESALETIGLDPYVGFFHTDRPGRPSLALDLMEELRPFMADRLALSMVNLKQVDEKDFLKKENGAVLMTEDGRKNILTAWQKRKQDQITHPYLNEKIPVGLIPYVQAMLLARYLRGDIDGYPPFFMN*
GCA_000979735.1	JJPQ01000045.1	16	cas_type_I-C	JJPQ01000045.1_11	Cas2c_WP_035173219.1	Cas2c	13756	14046	+	JJPQ01000045.1_13755-14046(+)_1	VMVLVTYDVNTESEGGKSRLRKVAKECENYGQRVQNSVFECLVDPAQFAELKHSLCDIMEEDKDSLRFYYLGKNWKNRVEHFGAKKGYDPEGLLLA*
GCA_000979735.1	JJPQ01000045.1	16	cas_type_I-C	JJPQ01000045.1_5	Cas3c_WP_097654879.1	Cas3c	6364	8541	+	JJPQ01000045.1_6363-8541(+)_1	MYYAHSTDRQDKYDWQFLKDHLENVADIASGFSREFNAKEFGYSAGLLHDIGKYSPEFQRRLDGAKIRVDHSTAGALEAKKLYGIFQSRILEYVITGHHGGLLNYGTKECGLDERLSRPVLSDYSAYKNEISAPDLSKVRPSLTPINNKLGFAISFYIRMLFSCLVDADFLDTERFLSPDKSSLRGQYEPFDDLFLKFDNYMKAKLSTSEENPINRYRREIYEQCIEKAELPPQIFSLTVPTGGGKTLSSMAFALDHLRKHNLNRILYVIPYTSIIEQNADIFREIFGNKNVLEHHSNYDPKNEKSESTDLLQEKLKLSSENWDIPIIITTNVQFFESLFSNRVSRCRKLHNLAKSVIILDEAQMLPTGFLKPCLSALSELVVNYGSTVVICTATQPNLNGLLDENIKPVEITRSPQELYEAFRRVHVTDLGDIDDSDLSARLNAHKQALCIVNTRKHAQKLYEQLSESESCYHLSARMCPVHRRMKLKKIKNLLKEGAECRVISTQLIEAGVDIDFPAVYRTISGIDSVCQASGRCNREGKMASGEVYVFRSTEDYGKATHWQSRVAEIGSMIFDEWDDPLSLPAVDSYFEKLYSYEGDKLDKKRILPSFEERLRDVAFPFEDVADAFNLIGNDTRDIIIPYDDKARSIIKQMQQTGFPGKYARNLQGYTVSIYVEEFKALERNNAISSIADRFFVLNKLKDYYSEDTGLLNRKYNGEDLLLIA*
GCA_000979735.1	JJPQ01000045.1	16	cas_type_I-C	JJPQ01000045.1_6	cd09651	Cas5c	8534	9226	+	JJPQ01000045.1_8533-9226(+)_1	LLKEVVGIGFGIKLKVWGDYACFTRPEMKVERVSYDVITPSAARGILEAIYWKPAIFWKIDKIHVLNPIKFDNIRRNERPGKILAGNVKAAFKGGDVALYQDSTEDTVQRASLVLRDVCYVVEAHFEMTDRAGSDDTVEKHYNIALRRMRKGQCFHYPYFGCREFPVQFELIDDEIPVSYYYGKKEGEKDLGFMLYDIDFSDEMKAVFFRACMVDGVIDVQKCLSNGGVS*
GCA_000979735.1	JJPQ01000045.1	16	cas_type_I-C	JJPQ01000045.1_7	pfam09709	Cas8c	9223	11106	+	JJPQ01000045.1_9222-11106(+)_1	MIIQSLCRHYDVLEGDENVNIPKIGYSNAKVSFALVITPDGFLSHIVDLRSDDKKPKPKDMDVPIQKSRASGVFPYFVCDNAKYVFGVEKVKRSEFEKKFNLASSEENSVEHTVLEENDKEVTLVHRRSRECFETFKTLHHSILDGLDDQEVRGFLAFLDGWNPEEFLENPKTREYKDDLLAGGNCVFECDGNFLHQKSAVRNAWETYSQNETDNTFSQCLISGKVEPVAKIHQKIKGVVGAQSAGASIVSFNNDAFCSYGKKQSFNSPISEYAMFKYTTALNHLLSSQSNRIRIADTTVVFWAETSEKSCEELVKFFFDPPEPEKKEEKNIEGSRVQDITRIKEIEGILNKIRIGKKVNQEDIGTDPETNFYILGLSPNNARLAVRFWYIDSIGNLIEKVARHHLDMEIIRDYYGPRCISIYRLLNETVPQSSDKKTVSPLLGGLILRSILTGTGYPISLYNAILSRVKVDGSINFVRAGFIKAYLLRLSRAGLSNLNQDLITMSLNEESLSVPYRLGRLFAALEKAQNDTNREMKSTINSKYFSSASSTPAVVFPVLLKLAQHHIAKSEWGFRSNQLIEQILAGVDEFPAYLNLEDQGMFMLGYYHQRKAFFTKKEVPLNEEVSL*
GCA_000979735.1	JJPQ01000045.1	16	cas_type_I-C	JJPQ01000045.1_8	cas_Csd2	Cas7c	11103	11951	+	JJPQ01000045.1_11102-11951(+)_1	MSEIIKNRYEFVLLFDVENGNPNGDPDMGNMPRVDPQTGNGIVTDVCLKRKVRDYVDLLKSGNAGYDIYVKSGAVLNNQHKKAYDYLGINPDSKKPKEEELTKFMCQNFYDIRTFGAVMTTEVNCGQVRGPVQFSFARSIDPIFQQEVTVTRCAVTNEKDAEKGQTMGKKQIVPYGLYRAEGYVSAHLAKKTEFKEDDLELLWDSLINMFEHDHSAARGKLSARKLIVFKHNSELGCCQSHKLFDKVKVERLSRDMPARSFADYKVTISADMPNGVEMIEKL*
GCA_000979735.1	JJPQ01000045.1	16	cas_type_I-C	JJPQ01000045.1_9	Cas4c_WP_149685095.1	Cas4c	11948	12634	+	JJPQ01000045.1_11947-12634(+)_1	MIEKKYAEDELLSLSGIQHFHFCKRQWALIHIERQWEENLQTTEGRFLHERVDNPFLKESRGDVVLSRAFPLVSYQLGLYGVADVIEYVRSENGISLPGYEGLWKMRPVEYKRGKPKIDERDEVQLCAQAMCLEEMFNVTINSADFYYNEIRRRIQLEITEELRNLVVTLSNEMHDLFKKEITPSAEKSRNCKYCSLVDVCVPKLTKKSVSARKYVRNHLDEACNGEI*
GCA_000979735.1	JJPQ01000051.1	17	DMS_other	JJPQ01000051.1_10	MTase_I_00018	MTase_I	9183	10709	-	JJPQ01000051.1_9182-10709(-)_1	MAGNNNETEKRLWDVANELRANSGLKASEYSVPVLGLIFLRYAEFKFAQAEQELKLELENNSSSRRRKNEISKVDYQAKGVLYLPEKARYSYLLDLPESENTGKAVNEAMEAIEAENPELTDILPKNYTSFENDLLIALLKAFKLPTDIQGDAFGKIYEYFLGKFAMAEGQKGGEFFTPISLVKLIVEIIEPYHGKILDPACGSGGMFVQSAHFVENHHRKASSEISVYGQEKVADTVRLCKMNLAVHGLSGDIKEGNTYYENIHNSVDAFDFVMANPPFNVKKVDFEKVKGDKRLPLGTPSTDNANYLWIQHFWSALNEKGRAGFVMANSASDARGTEAEIRKQLIESNAVDIMVSIGSNFFYTVTLPCALWFLDKSKASTDRKDKILFIDAREIFTQVDRAHREFTAEQIEKIAGIVRSYREEEGSEPYEDVKGLCKVATLDEVREQGYSLNPGRYVGVAETVQEDFDFIERLEELNEELEGLNVEAKELEEQISENVTRLLRGSI*
GCA_000979735.1	JJPQ01000051.1	17	DMS_other	JJPQ01000051.1_9	Specificity_I_00038	Specificity_I	7963	9183	-	JJPQ01000051.1_7962-9183(-)_1	MEFTKRTLGDICDEVKGIVQTGPFGSQLHKSDYKDEGIPVVMPKNIIEDKISIEEIARIGKKDVERLSQHKLQKGDIVYGRRGDIGRRALIKGEQAGWLCGTGCIKISLKNASILEPSFLYYYLGQPEIVSWIYNQAIGATMPNLNTSIIRSIPITYPSLTTQKKIAYILSSYDDLIENNTRRIEILEQMAKLVYEEWFVKFRFPGHENVKMVPSDLGEIPKRWKVREVSEILKRFKAGKKYTQDNVLEEGLIPVIDQSEKEILGFHNDIADHSASLKNPIMIFGDHTCKIKILIEPFSVGPNVIPFRSEDYPEIFVFFLIKNLVQTKEYKRHWNELQAKRVVLPDVPLAMDFVNVVNPLFKQITLLEHKNQNLRKTRDLLLPKLISGEIDVSDLDIHIRNGVQES*
GCA_000979735.1	JJPQ01000067.1	18	DMS_other	JJPQ01000067.1_1	Specificity_I_00076	Specificity_I	17	1186	-	JJPQ01000067.1_16-1186(-)_1	MQQKSELPEGWKSVSLGELVQPSKEKIEPSENPNLKYVGLEHIESHKCQIKGYGFSVDIKSTKTMFHRGDVLYGKLRPYLNKVCVPNFDGVCSTDILVFNATSNLNNYYLMRFLSTPNVVDYASNNSSGVQLPRINFQKLSSYTVPLPPLSEQHRIVSAIEALFARLDATNEKLDRVQEILKKFRESVLAAACEGRLTEVWREENQGIEFKVDILDSIDLGSSVDSEVIIDEFNLPDTWKWTTVDSIGHVKGGKRLQKGSNLVNYDTSYPYLRAGNLKNGTVEGEILYLQQNDYNQISKYTISSSDVYITIVGACIGDSGIVPEEYDGANLTENAAKVCDLHGVFNQYLALVFRSKIIQDQIQNQTAGGHPTLKDGVCFGPPARLLGDR*
GCA_000979735.1	JJPQ01000067.1	18	DMS_other	JJPQ01000067.1_2	MTase_I_00009	MTase_I	1170	2594	-	JJPQ01000067.1_1169-2594(-)_1	MSDIVQKLWGFCHTLRHEGIDYGDYIEQITYLLFLKMADEREIKLPEACDWQSLKEKSGTELTEHYNDALRTLGKQEELLGDIFAGALSRFHNPVSLKKIISLIDETEWTGLDIDVKAMAFEGLLEKAASEGKKGAGQYFTPRIVIQTIVRCTKPDPRNHRDFSIMDPACGTGGFLVCAYEWLKAVTGGGALERDLAKKIRYSTYFGQELVERPRRLALMNLYLHGIEPEIKLGDSIYEIPESKKFDVVLTNPPFGTKGANQAPVREDFVIETSNKQLNFIQHVMTILKPGGRAAIVVPDNVLFADQAGEVFKVLCEDCDLHTVLRLPDGTFTPYSPGTKTNVIFFTKGIPTDRTWVYDCRTNVPKITKKDRPLTKEHFAEFEKCFGSDPNGRAKREEKDSQEDRWRSFHISELKARDYKIDSLKWLRDDSLSDTDDLPDPEELAAEAIDELEAALGELNAILDLMGNGYAAEE*
GCA_000979735.1	JJPQ01000067.1	18	DMS_other	JJPQ01000067.1_3	PbeA_00004	PbeA	2591	5272	-	JJPQ01000067.1_2590-5272(-)_1	MAKLNEAETRKRLIDPMLAAAGWNIVFYDKTKRQDNYNNCAIREYPTDYGPADYALCVGGKILGIIEAKKEESGTQSVLTQAERYSRGLSNNPFNFNGYRVPFLYSTNGKDIRHHDVRPALSRSRPIFGFHTPEALVEKLNYDSEDRSTTFFEIPDNTRMRPYQREACDAIGRAIVDRKRTMLVAMATGTGKTFTIVNLIYRLIKAGVAKRVLFLVDRRALAAQAVRAFSSFETEQGLKFDKTYEVYSQHFQRGDLDENEAFDSNLIPEAYLTDPKPEHSFVYVSTIQRMTINLFGKASDYSCSDEPEDEDAGQLDIPIHAFDLIIADECHRGYSAQEVSVWRDTLDHFDAIKVGLTATPAAHTLAYFKDVVYKYGYEQAVRDGYLVDYDIVALESGVRMSGIFLREGEMVGVIDSETGQSKIDTLEDEREFSAEKIEKEITNIDSNKKILQEIKRYADEHEERYGRFPKTLIFAVQDLANSSSHADQIVDQARDIFGRGDSFVQKITGKVDRPLQRIREFRNRKEPGIAVTVDLLSTGVDVPDIEYIVFLRSMKSRILFEQMIGRGTRKGEHYPDKSHFVVFDCFGGTLIDYFKGVTGVTAEPPRKEVKPIKKVIEDIWNNRDRAYNVRVLTKRLNRIDKEMSGESRDMFSAFVEKGDLNRFAISLERRLSEDFTGTTGILRNPDFLNLLENYPRPPKTFLVDYAIRDVVSSTWIVRDAAGKEYKPDDYLSIFSDFVKENSEKIAAIGILLDRPQEWNTDALGELKEKLESSQQRFTIENLQRAHKEKYNKALVDIISMIKHAAREEESLLTAEERVSLAFDRVTVGKDFTSDQRLWLDRIRSHLIANLSIDKEDFEYIPVFSDYGGWNKANRVFEGKLSTLISEFNRAVAA*
GCA_000979735.1	JJPQ01000071.1	19	HEC-06	JJPQ01000071.1_11	HEC-06_WP_099323492.1	HEC-06	14090	16198	+	JJPQ01000071.1_14089-16198(+)_1	MKATEAKLLDFLRKSPQFVIPIYQRTYSWTEKECQQLWDDILRTGSNDDISAHFVGSIVYIEKGIYHVTNQSPLLVIDGQQRLTTVTLLIAALARALEKLDEERREPLEGFSPRKLRNYYLLNPEEEGEKYYKLILSQTDKDSLTSIVSNREQPKEYSLRITENFKLFESWIAGCKENLTSLCKGLAKLIVVDIALNRDQDNPQLIFESMNSTGKELGQADLIRNYILMGLEPQLQTRLYEQFWRPMEVDFGQEAYSEQFDGFMRHYLTVKTGEIPRIGEVYEAFKVHANSTKTAQAGVEALVADIRTFSRYFCAMALGKETDPDLKLAFYDLRELRVDVAYPFLLELYHDYATGMLSREDFVAAVRLIESYVFRRAICSIPTNSMNKTFATFSRALKKDRYLKSIQVYFFQLPSYRRFPNDEEFRRELKIRDLYNFRSRSYWIRRLENYERKERVQVDEYTIEHIMPQNENLSTDWKTELGIEWKRIHETWLHTLGNLTLTGYNSEYSDRSFAEKRDMPGGFKESPLKLNKGLGQLDQWNEETIKERASRLAETALNVWAMPKLTTDTLEAYRPKATASGYTIEDHPYLLTGTVHELFEAFRKEVLALDPCVTEEFLKLYVAYKAETNFVDVIPQAKRLILSLNLPFSAINDPKGLCKDVSDVGCWGNGDVKVGLGSLNDLPYVIGLVRQSFEHQMGNGGY*
GCA_000979735.1	JJPQ01000071.1	20	RM_type_I	JJPQ01000071.1_10	Specificity_I_00018	Specificity_I	12905	14089	+	JJPQ01000071.1_12904-14089(+)_1	MNMVEFGSLFRFIRNGMNIKQDKSGEGLPITRIETIADARVDSSRVGYAGLKESDCPEWMMEPGDILFSHINSVEHIGKCAVYYGTPEKLVHGMNLLCLRCDTKKLLPEFAKYLIRSPAFRARLSNFINKAVNQASVSIGNLKTIPVSVPSLEEQKKIADILDRAEALRTKRRAALEQLNELTQAIFIDMFGDPVANPKGWQTIECANICERITVGIVVKPASYYVPSGVPALRSLNIKPGYISLEDLVYFSEHDNNTKLAKTKLKTGDLVIVRTGQPGTSSVVPADLDGINAIDLLIATPKPDIVNSVFLSQFFNSSGGRSIVLTAQRGQVQKHLNVGSLNESCIPLPPIELQKEFSRRVSAVEKLKTAHKSSLAELDELFASLQYRAFRGEL*
GCA_000979735.1	JJPQ01000071.1	20	RM_type_I	JJPQ01000071.1_12	REase_I_00008	REase_I	16198	19638	+	JJPQ01000071.1_16197-19638(+)_1	MTNFAFLEAEWPSLYEAAEKASNAVYPDPRTACFYARRALELAVQWMYKHDYSLLLPYQENLSALIHEPTFKKVAGEAIFNKARVIIRLGNQAVHSNSTVLLHDSLTAINELFHISYWLARTYARKEKPEPGLSFNPDELPKTTVPRQTMEQLRNLEASLREKDEKLSELLSDKSALDEELKRLRAEVAKAKEASALLTDTHDYSEAETRKSLIDLLLKEAGWPLDRAQDREFEVAGMPNEKGIGFVDYVLWGDDGKPLALVEAKRTTRDPRVGQQQAKLYADCLENQFGQRPVIFYSNGYETWVWDDSMYPPRQVQGFYKKSELELLIQRRKSRRPLSESEINSAIVERYYQTRAIRRIGEAFEKDNDRKALIVMATGAGKTRTVIALCDLLMRCNWVKRVLFLADRVALVNQAVNAFKKHLPDSAPVNLVTEKDTDGRVFVSTYPTMMKQIEEINSGQRRFGVGHFDIVIIDEAHRSVFKKYKAIFDYFDSLLVGLTATPKNEIERNTYSLFDLEPGVPTDAYQLEEAVKDGFLVPPQAVSVPLKFQRQGINYDDLSDEDKEQWESLDWGDEDGEIPNRVEAEAVNKWLFNRDTVDKVLSHMMERGLKVAGGDRLGKTILFAKNQAHAEYIAERFNANYPHFKGEFARVITFKTEYAQSLIDNFSVKEKAPHIAISVDMLDTGIDVPEVVNLVFFKLVRSRTKFWQMVGRGTRLCPDLFEPGKDKQFFYLFDYCQNLEFFSQNPETTDGSLGDSLGTRLFKSRLELLSELDKKLKANSDCGAGAETPEIYGEPETEVEVRFLIAEALHSEIASMNPDNFVVRPKRRLVEKYSKPEAWLKLSGEDLSELSHEVAGLPSELQPEVEEAKRFDLLVLNLQLALLRSEPGFERLRDRVRDIAGLLEEKSAIPMVRDQMPLILDVQTDEWWENVTTPMLEKLRRRLRDLVKLIEKHSRKPIYTDFKDEMGGEINVELPGFAASGNFEKFRAKTRAFLLEHQDNAVIHKLRMNEPLTASDLDNLERILSESGLGGPEEIARAKEISNGLGLFVRSLIGLDREAAKKSLATFLLGKTLTANQIEFINLIINHLTEHGAMDASLLYESPFTDLTPQGPDGLFTSVQVDELITALEQITATALASSGLQQIIA*
GCA_000979735.1	JJPQ01000071.1	20	RM_type_I	JJPQ01000071.1_9	MTase_I_00004	MTase_I	11370	12908	+	JJPQ01000071.1_11369-12908(+)_1	MITGELKNKIDRIWDTFWSGGIANPLEVIEQITYLLFLRRLDDLHTLEENKSARLKRTIERRIFPEGKDERNLPYEDMRWSRFKNFTPAEMFTVVSEHVFPFLRTLGGDDSTYAKHMEGARFTIPTPALLSRVVDLLDDVPMEDRDTKGDLYEYMLGKIATAGQNGQFRTPRHIIQLMVELTAPQPTDIICDPACGTAGFLVCAGEHLRKHHPNTLHDEKLKKHFHERMFHGFDFDNTMLRIGSMNMLLHGVENPDIRYRDSLAQDYASDEEAYTLVLANPPFAGSLDYESTSKELLKVVKTKKTELLFVALFMRLLKPGGRAAVIVPDGVLFGSSKAHKELRRMLVEEQKLDAVVSLPGGVFKPYAGVSTAILLFTKTNSGGTDHVWFYDMQADGWSLDDKRSPLLSEDKLGPVPSAELSEDEHAKNNLPDVLARWQERNYGELKRARTEQSFCVPKADIAAQGYDLSLNRYKEVVHEEVEYRAPKEILESLAKLEAEIQQGMKELEGMLG*
GCA_000979735.1	JJPQ01000079.1	21	PDC-S01	JJPQ01000079.1_76	PDC-S01_WP_067088819.1	PDC-S01	80521	81816	-	JJPQ01000079.1_80520-81816(-)_1	MKHLMKMWNPWWIERKVPASKKRISRPETLETILKLLDIREVICITGVRRCGKSTIMYQAIDHLIGKGVEPENILYFNLDEPFEDKSIGLLDRIFGEYIELHVPKGRKYIFLDEIQNVKDWEQWVKKFYDLHGEDIKFVLTGSNSSMLSDQLSILLTGRMITQHVFPLSFKEYLDFESFELKDPDIQRNEILHYFNKYLFKGGFPEVVLENDMDINHLRLTEYFNSILLRDIVVGRNIRESAKLIELANYSLSNVSTLLSYSKISNATGLSVNSLKEYLLFLEQAYLIYQLNFFSYSVKDSISIKMPKKVYCIDNGLRNSAAFTFSADEGRLAENLAFVELKRRKVEFFYWKEKREVDFVIKGIDGALTGINCTCTDHIRQGEINALLELKEQFGEKVSRLILLTKNLEKKENDISYIPLWKWVLGTRLSK*
GCA_000979735.1	JJPQ01000079.1	22	PDC-S65	JJPQ01000079.1_88	PDC-S65_WP_106371304.1	PDC-S65	92287	94050	+	JJPQ01000079.1_92286-94050(+)_1	MVMNTNPIVKLAANAQPGEKKYVLFAGAGVSKDAGIPTSWDLMLKTASLLYAAENDSIDPNINLKDWFIKSRYSNMEYSELIEKIYPHNLDQQIFLDQYLTKYDIGEAHRYIAELARRNIIRAIITTNFDHYIEKALEEKGLKIQVISTDDDLRNSEPLIHCKAVRIYKPHGTLGKGALKNTPKDLEKLSSIMETELIRVLSEHGVIVLGYSGKDKGIQTIFNERNYTYYPLFWVDPQSPEGEIRSILDAKDWTYIQCSGASQFIKDYLNLLSRLDSLAPEIGSGLTISDLKHALESQNKPAVPLYSEYLNDIFKRLGKMKPDFSKFEHRDDAIVKQIEDSLSISYDFIEAVALASMYHNIDVIKTIHEHFGLFLKLYDIPDDFYGSYHETDFDGYKFLVYEMFVSFIAELIKYGRWDSLGYILSEDLFLESRRGPRYVKIENISEYVRSLNEFRNGRLELRRVSVMADYIKDRFENSDLSKLISHKDFLEADYFLFMRTVCKEDSIYNIWIPRSCVYLKNIPTYLGKAESSSFLEKLLIAVGFENNKEGFVKMISEKHGKFSELFGRLPSYDPLDYYDFSKIGERK*
GCA_000979735.1	JJPQ01000079.1	23	SEFIR	JJPQ01000079.1_88	SEFIR__bSEFIR	bSEFIR	92287	94050	+	JJPQ01000079.1_92286-94050(+)_1	MVMNTNPIVKLAANAQPGEKKYVLFAGAGVSKDAGIPTSWDLMLKTASLLYAAENDSIDPNINLKDWFIKSRYSNMEYSELIEKIYPHNLDQQIFLDQYLTKYDIGEAHRYIAELARRNIIRAIITTNFDHYIEKALEEKGLKIQVISTDDDLRNSEPLIHCKAVRIYKPHGTLGKGALKNTPKDLEKLSSIMETELIRVLSEHGVIVLGYSGKDKGIQTIFNERNYTYYPLFWVDPQSPEGEIRSILDAKDWTYIQCSGASQFIKDYLNLLSRLDSLAPEIGSGLTISDLKHALESQNKPAVPLYSEYLNDIFKRLGKMKPDFSKFEHRDDAIVKQIEDSLSISYDFIEAVALASMYHNIDVIKTIHEHFGLFLKLYDIPDDFYGSYHETDFDGYKFLVYEMFVSFIAELIKYGRWDSLGYILSEDLFLESRRGPRYVKIENISEYVRSLNEFRNGRLELRRVSVMADYIKDRFENSDLSKLISHKDFLEADYFLFMRTVCKEDSIYNIWIPRSCVYLKNIPTYLGKAESSSFLEKLLIAVGFENNKEGFVKMISEKHGKFSELFGRLPSYDPLDYYDFSKIGERK*
GCA_000979735.1	JJPQ01000079.1	24	cas_type_III-B	JJPQ01000079.1_39	CARF8--CARF_TM_MK_CARF_01000690	CARF8--CARF_TM	38510	39316	-	JJPQ01000079.1_38509-39316(-)_1	MNIRQVKFLNYLKRNKVFRGLIALIYFSFFLEGVIQSEFLGFVKLRFGLIGEIISLLILSLTAVFVAYIVFYFDDKRRTELKADPCSEPLKERYKGLIVSISLIREPKEEILRKIDSINDIHDKEGLKTLYEVRGIGQTIRAIRYHLGELEACWLLCTRETKESEELINYFIRKFSKKTVDIQSIELINSSKIGDTFKQINEIYIEKIKGVGLKEGEVIADLTGGTAVTSCAMVLACVPIKRDMEYVLQSTYDLIKIKENISEIVFDR*
GCA_000979735.1	JJPQ01000079.1	24	cas_type_III-B	JJPQ01000079.1_40	cmr6_IIIB_maka_1	Cmr6	39321	40247	-	JJPQ01000079.1_39320-40247(-)_1	MKNKTKSTYLNTNGKKSTEKNSREERSNKEYFEYILPSDTRKLIGKKTDSIDNYALKLNKVSPFDSKDKKFKFFEIDKKDILINNKPNFSGINFLALSERQKDSLKNSGLNIKQATYSVDWKLAIGLGNESVYETAIALHHIYGIPYISGSALKGIVRSYVILENFSKKENGSIDLKNAEDNALEDQEFCDIFGCPKKSFYGESRRGKVIFFDALPLSKPIIEPEIMNPHFSEYYSDNSNTVPPADYYDPKPIFFLVVKNTKFEFTVGSKDTKVLSIAYDWMNKALKEHGIGAKTSVGYGYFTSEVSE*
GCA_000979735.1	JJPQ01000079.1	24	cas_type_III-B	JJPQ01000079.1_41	pfam09701	Cmr5	40231	40659	-	JJPQ01000079.1_40230-40659(-)_1	MSEISTRKGLEQGRAKFAYEKAMEGSKKERKKEYKAYVRKIPTLIKTNGLGETFAFVKAKKVKKADETDKPYYAYYLIYDQTSQWLKESGLLNQDKDLVEWIVSLDSPTYRAVTNEVLSLFKWLSRFSEGLIEGEPENEKQD*
GCA_000979735.1	JJPQ01000079.1	24	cas_type_III-B	JJPQ01000079.1_42	cas_RAMP_Cmr4	Cmr4	40673	41629	-	JJPQ01000079.1_40672-41629(-)_1	MFKKVKPFFLTVETPLHAGSGTDLGVVDLPIQRERHTGFPKLEGSGLKGGIREAFENDHAEIKVDSQMVKKSDKEIISLVFGPENGDDHGSAIGFTDARLLLFPVKSMKGVFAWVTCPKVLEHFITDLNLAEIKGIPELPGENTVPSGCKLLFEKNKVILEEYTFEVKKDEKEDETCSKLALWLSNNVIPEGNIFNYWKQKLQKDLVILSDDDFKDFVNLSTEVITRVKINNETGTVQTGALFTEEYLPSETILYSLILTSPVFVGKNKDKKIFVKKNGKNEEDLVMEYFVKGLPRVIQLGGNSTIGKGIVRTRIMDL*
GCA_000979735.1	JJPQ01000079.1	24	cas_type_III-B	JJPQ01000079.1_43	cd09748	Cmr3	41657	42739	-	JJPQ01000079.1_41656-42739(-)_1	MLIKIDPLDTLFFRDGKPFSMGEDTWGNCIFPPSPSVIYGALRTAYFSNHIDQLEKANKNEEDPTNNLVIHGIYFLDNLENKNTLYLPLPLDLVQKKDVETELENEVYLLSLVEMKLKSSCPTSHVLKGDQGVEVIDEGLINTNVLREYLSCNGKNFPILRLNSRVITEPKIGIGLNGETHTADESKIYRVGLKRLNNLSLLVEFDGMEFPDKGLLKLGGEGKAASYERILDPLMFFGLPEDNICEDIQKFKLYLSTPAIFHQGWIPSWIDINSLEGKYKNSKFRLLTASVGKYQNLGGFDLQKKEPKPMWKVTPAGSVYYFEIIEGDFKEIFSLFNRKSISEENAKQGFGITFVGKVTE*
GCA_000979735.1	JJPQ01000079.1	24	cas_type_III-B	JJPQ01000079.1_44	cas_TM1794_Cmr2	Cas10b	42739	44502	-	JJPQ01000079.1_42738-44502(-)_1	MSQFLFLFTVGPVQSFIAQARKSQDLYSGSFLLSHLSDIAIYKLKTLVSSCDLIFPNKEIASKPNRFIAKIECEDPEKIGSELHNFVQNEYRKICEDIVTKLNLNAPEGFNQQIDYLLDLHWIALDFEEGEYASKFSELESYLGAVKNIRRFHQFQEAGRKCSLCGERNVLFYGGARKRAHVHDAERINNVSNKFISDGEGLCAVCLSKRFAGRHFKKKYHSDYPSTAEIALMDTLSKLDSSLLNDYKSFFGKDFDEQLYFKDNLTKKYFEKNGIKADPEISLKELAKITNIAEQTGLKFSTYYALLCLDGDNMGKWLSGKFLEDKDKSNLMDFHFDLTKKLGTYAIKVKDIVQNPKGIVVYSGGDDVLAFINLDYLLPVMKELREHFPAFEEFSYTKQGEKSSASCGVCIAHYKTPLQEVLTWARKMEHEAKSIDDNAKKDAFAIAVLKRSGEIHKTVFNWKYETLDTIEVLAELISLLKSPNNSETPPFSDSFVNKLNEEFNLLMNDEGNYSEFPLFETEIKRLINRSCMMVKNTGESETEYRSRKDQTIADITEKLCALARESRSLENFLSLLNTAVFIERGSN*
GCA_000979735.1	JJPQ01000079.1	24	cas_type_III-B	JJPQ01000079.1_45	COG1367	Cmr1	44499	45332	-	JJPQ01000079.1_44498-45332(-)_1	LEKETIKCKTITPLLLAGADGRTLELRPPSIKGMMRFWWRAVNGHLSLEDLKKQESDLFGTSNEKVGKSNIRIRIQSEELKKIDYFLLPHRNAAHVNPISPDQNISITLSSYSNIQVYSDILNLCLILGGFGKRSRRGFGSLEPENVNIEIEDIFELMTRIGSKNYSIIGDRIVLKKNFTPKYQYPFLKEVIFGEECTDWDELLTKIGKASSKYCNYSLGSISSRNTDRLASPIYVSVMKNSNGRYFPIISTLNTAFKDPDMKPKYSFQENFKAMIL*
GCA_000979735.1	JJPQ01000079.1	24	cas_type_III-B	JJPQ01000079.1_46	cls000004	Cas6	45380	46102	-	JJPQ01000079.1_45379-46102(-)_1	MNKIEKDIFKNFVVFLMTPENIKLKTLEMTFEGAGEFRGDANQIRGFFASKFNEYDLLHNHNTDRFCYRYPLVQYKVLDRIPLVIGVNEGAEILKGLFDKFDTVTLPHEDFEITERFMRIKKQEFGLTKSIYFYEFLTPWLALNKENEEKFFETSNPEEQKEILRKTLAGNLLSMSKTFGYTVPDTIKCDVNVEICRSKYKKMDFTSFTGGFMANFLIPDIMGIGKGVAKGFGTVRKIRM*
GCA_000979735.1	JJPQ01000079.1	24	cas_type_III-B	JJPQ01000079.1_47	icity0040	RT	46176	47300	-	JJPQ01000079.1_46175-47300(-)_1	LKDEILHTAWKNLNRNTKSTGFDSLTIQQVEASGVDKFIRSVKKELEEGRYTADEVKRVEIPKRNGEKRQLGILTLRDRLVQGAVKLVLEPIFEADFENCSYGYRAYRSAKLASLEVYKWLESGSTHYLKGDIEDCFDSIPHDKLLKILKTRIEDKLILSLVESWLKKGSQAGGSGKDSGKGLLQGGIISPLLVNFYLDQFDNHWAEIGLKNVEGDSVEHLVRFSDDFVILSKEWINPDRVKAVMAELGLDLNKEKTYVGTAVNGFEFLGFYFEEIMEENGAGSVIRVMPTEGSIEKVVESIESIGSNVRSIDSTARIEKAHKDDENKVQALDNLIKNICDVVDPWMSYYRHTDYAAGLERIEQSFNEKIQKFI*
GCA_000979735.1	JJPQ01000090.1	25	DMS_other	JJPQ01000090.1_33	REase_I_00008	REase_I	37505	40366	+	JJPQ01000090.1_37504-40366(+)_1	MLDLNEFLTRKMKIDVLLKEHGWDVGDRSKVVLEVDTIQSDIKKQDYRQVNETRRNDAESKYADYLLLDSTGKPLAIIEAKRTTKDPILGQKQAEEYADDIKTQTGEEVFIFLSNGYQIWLWDRERYGPRQIKGFYSPEDLERLLYQRKYSERETEIDIDGNIVDRAKSVEVATRVVEHIHKGHRKALIVMATGTGKTRVAMAIIDQLMRESRVQRVLFLTDRKALRKQAYEKGYLRYFPEETKEIIHSGNYNSNCRLYVSTIQTFQEIYNQKDRNGKYRISPGAFDLIFSDEAHRSIYSKWKGIFTYLDAIQIGLTATPADMVDRDTFRFFECHDDIPTALYSYEDAVRDGVLCDFRKNISGARTYFQIEGLKPENLTEGEREELIKKGIDPDDINFEGTELEKKVAVKGTSEAIVREFMENCLTDQAGTLPAKTIFFAISKLHAKRLWEAFEKLYPEHKGKLARIIVSEDSRAQQLIKDFEEKPFPRIAISVDMMDTGIDVPEVCNLVFAKPVFSKIKFWQMLGRGTRADGACEHREWLPDGKKEYFKVFDFWNNFEYWNMNPEGAKNESAEAITNRIFLTRLKQLGELMQRRDPASEKAAEKVKAKIISDIESLPRDSVNVREHLQDMEKALSPKLWDNIAIDPVEFLQKKIMPLMKFKPDVNLKEATFTLRCEKLAYALLENDKAEIDRLKTSIAEMVDRLPRTLDSVRAREALMDNVLSRSFWETVSFEDVQLLLSDLAPLMPYMAKEPRETIVIDMSDIIAERKKWEISDGNDPSYVEAYRREVEARIKALAETHPAVRKIKNNEPLTDYDLEQLEETLLNAALTPDNPQLSSHASLTDLYPSRQASLVDFIRQVLGLYSSPAPDALIKDAFQTYIIGNNKQYSSDQLHFILTLQTFFLKKKHIEYSTLWQPPFTNFGTTAPFPMFSQEELNSFIDICKGVEKDLFM*
GCA_000979735.1	JJPQ01000090.1	25	DMS_other	JJPQ01000090.1_34	Specificity_I_00033	Specificity_I	40378	41583	+	JJPQ01000090.1_40377-41583(+)_1	MENKLPEGWKITNLEYICNLVTDGTHDKTPLVDKEIGVPLVTSKDLTEDGISFENVTYITTEQHQQIIRRSKPEKGDILYSKIGTIGKPTIVNVDFEFSIKNVALFKLKEDIVFNKYIRYYLKCEQVHNSLLKRADGGNQKFIPINALKKIEIILPPLKTQQKIVSILEKAEETRKLRAQADELTQKLLQSVFLEIFGDPVTNPMGWNTEKLEKLCVKIYGGGTPSKSKPEYYEGDIPWVTPKDMKQDFIQDSIDHISEKAIEESSTKLIPPYSLLMVIRSGILKHTLPIAINNCKVTMNQDMKGFVFDDKLTNSFFMLYYFKIYQRDLLNRVRSVTADNLEFSQIKDIDVILPPIKQQQRFTTIVEQLDRTRSNQQQSSLEINSLFDALMQKAFTGKLVS*
GCA_000979735.1	JJPQ01000090.1	26	SoFic	JJPQ01000090.1_6	SoFic__SoFic	SoFic	9169	10461	+	JJPQ01000090.1_9168-10461(+)_1	MKIPVVPEFSKEALESAGKFLHDGQIEEITHRYNERYLHWEELKHRKLPLDPVTVWNLMKLSRELKAKSIKFGDWVFKYNLIDEFQEKLHILDKSAAGNLLSSLEALQDNRRKYIISSLMEEAIASSQIEGAATTREIAKRMLQEDRKPKSKDEKMIVNNYDTVKHIMNLKKEAITPEKILEIHRMITNGTLEKPEYEGSFRETNEIAVYSQDGTLLHRPVEYTKVPELVNQLCDFASSKDKEFIHPVIKGIIIHFLVGYIHPFNDGNGRTARALFYWYLLKNDYWLFEYMAVSRVINSSKKQYRNAYLYTESDRTPNDSGDLTYFIKYNLDCIKKALDDTLEYLERKQKEQVQALKIITESGNLTLRQAEILKQFLKKPEKPVTIKEIVTTYSVAYATARSDLFRLEELGYVEKRKAGKEFIFVYKRAY*
GCA_000979735.1	JJPQ01000092.1	27	RM_type_II	JJPQ01000092.1_59	MTase_II_00018	MTase_II	65093	66361	+	JJPQ01000092.1_65092-66361(+)_1	MKSKYTVLDMFSGAGGLSEGFFQQGFKFVSHIEKNDHARATLETRSIYHALNNSNNGAIYRDYIYGDLKRDEFIQKFNELELPTVGLFQGEVCNSNEESMIQNIEGQLDGSDNSVDVIIGGPPCQAYSLVGRGRDPKGMKSDPRNYLYKHYLKFIKKFKPELFVFENVPGMISAKNGSIYTDLHHAVKKFGYETEAKILNAKNFSVLQERKRIIFIGWKNDYDFSYPIFPEKPPEEFHVSDILQDLPSLQPGEGTDYPVDYKMPFSDASFYLRKFKIRRKDDKLIQHRARIHNSQDRKIYELVISKWNHDKTRLKYTDLPPELQSHNNKNAFLDRFKVVNMNGYSHSVVAHIAKDGHYFIHPDLEQIRSLTVREVARIQSFPDNYKFEGPRTSQYSQIGNAVPPLMANGIAVEIKKMLNEIL*
GCA_000979735.1	JJPQ01000092.1	27	RM_type_II	JJPQ01000092.1_60	NEase_II_00007	REase_II	66358	67053	+	JJPQ01000092.1_66357-67053(+)_1	MKTISKDEHYFKKIKIIRSELLIWGEQNLRKYPWRETLDPYKIAIAEVMLHRTKADQVKDIYEEFLIKYPDFESIIKAGREAIKDNLKSLGLFWRADLLYDMAVEVIEEYDGKLPLDRKKLMAMPGVGNYISAAILCFGYNLPEPVLDTNTVRVLGRIFGLKITDSSRRSKLFHDVMYDLVHFWDPRTVSFSLIDFANAVCIPGERPRCEICNLRDICKFYLNKRITDSTL*
GCA_000979735.1	JJPQ01000092.1	28	mza	JJPQ01000092.1_61	MzaB_00001	MzaB	67384	68916	+	JJPQ01000092.1_67383-68916(+)_1	MEKYLEKFEGQSDDFDIAEPDAGALIESLRAFGYDLQTAIADLIDNSISAGAANVWLNFYWNGDNSIISIKDDGCGMTEEELINAMRPGSRNPLEERNPRDLGRFGLGLKTASFSQCRKLTVATKSKDCSITKRCWDLDYVIKTREWRLLKENCSFDLGLLNELGNLDQGTVVFWENIDRVVAGTKVGDAKDQKLFFERVDNVKVHLSMVFHRFMEKKNGLKIWINDREIEPWDPFLKKEKSTQLLNEEKFISAKIIVNPYVLPHNSKISEEVHLNAAGPKGWNAAQGFYVYRNERLIVAGDWLGLGFKKEEHYKLARIQVDIPNSMDNEWKIDVKKSVARPPSFLRDDLKRIAKLTRKRAAEVYRHRGKVIARTNSSEFVYIWEQKVRHGKIFYTLNRNHPLLREIFEISGENLPKLSAMIRMIEETVPIPLITLNNYENPDKHSKPFEKTPSSEIIDVMHEVYDSLIYSGIPRTEARERLLSMDPFSDYPEFVLNYIEDTDCSKEGNL*
GCA_000979735.1	JJPQ01000092.1	28	mza	JJPQ01000092.1_62	MzaC_00001	MzaC	68913	71684	+	JJPQ01000092.1_68912-71684(+)_1	MTDYNGAITIVMTLLKSNREITENAIFEKVEMVKSMLSTESSQDKIDWELLKRDVESRCNVKMGKGAILEDQEISHKIWLPSRKSSIEWKFWNRYKRYLEEEKGWSYKLIMGIDSLTDQILERLEDPQREGPWDRRGMAVGQVQSGKTANYTGLICKAVDSGYKLIIVLAGQHKSLRSQTQARLDMEFLGFDTRMNRAFNQENLKIGVGKLIGQKLLPVNSLTSSDDNGDFTKKIASQGAVMIGSDPILLVVKKNKSVLKNLLNWATSIHGVLNEKGVKIVSEIPLLLIDDEADNASINTNGTPVDENRKVLDDCDATAINGLIRQLLNSFEKTAYIGYTATPFGNIFIMPSVESDKYGDDLFPKNFIINLPAPSNHIGPAKVFGLDTYEQAGIKEEEGISIIRIVNDFEELIPTNHKKYHEPLMIPESLKKAIKCFVISCAARAARKQEKEHNSMLIHVTRYTHVQMKIYDLVKEELEFIRRRIEYGDGGSKDNLIEELEYIWKEDYVKTTEAVKRQIQDPKIIDVEWEDVKRNLFNTVAKINVKLINGTANDLLDYDSYSEGGSFIAIGGDKLSRGLTLEGLSISYYLRASRMYDTLMQMGRWFGYRPGYADLCRLYTSEELVTWYKYITMASEELRNDLNYMAALNKTPEDYGLRVRTHPGELLITAVNKMRNGTPMKLSYAGHIIETVVFNIDDPTVEHNFKVLSQFIQQMGTPEDETQYRPLHGNFLWNNVPTKYIIDLLNEIIIHPDSRKANPKILIDYIEAQMEINELKMWSVCLVSSNKKSARHCNIGSCSVGLTQRQKPKEDLEKYSMANGRLISPADELIDLSEDQIERARQEMYEKTGKRPDVPSGRYIRNIRSSKTGLLIIYPLDNSHEFADTVKPVVGLAFSFPGSENARTVDYKVNNIYWEQEFGVFND*
GCA_000979735.1	JJPQ01000092.1	28	mza	JJPQ01000092.1_63	MzaD_00001	MzaD	71677	72687	+	JJPQ01000092.1_71676-72687(+)_1	MIEEIWKSMEEDSVFNGESCVLKRRVYSDFPFDLFLAMEKPENSRLFLLKVSRSNIPNINLLPRSRGFELKVFTLPEYPENYAFLEIKLIDLRFSDIFSILVNDILKNLNEIAEERELIKSFIERIIKWQQFLEKYGNEGLSEKAQRGLYGELWFLRKYMLPYLGIQEGIASWKGPEGKPQDFQFLKLAVEVKTTVGKQHQKISISNEQQLDDTGLDRLFLEYLSLVELNKGAGETLQSIVEEIKKLISSDLSSYRKFIDLLVEAGYLEEHGYKYSNFFYTVRSSNIFEVKDDFPRIIEYNLPHGVGDVHYSICVAECMRYKIEDINFKSFVEARK*
GCA_000979735.1	JJPQ01000092.1	28	mza	JJPQ01000092.1_64	MzaE_00001	MzaE	72684	74897	+	JJPQ01000092.1_72683-74897(+)_1	MSLDSGIEEFAKVYQQDIISQSQVEDEEYFREDKFTEIMMEDLCEADEIDNPFVCSHRSRGIKVNGYAISENESCIDLFVSIFYGDGSLTSVPKSEVTTAFKRIYNFFTRCLEGYYRDLEEASDVFDLASTIYDMKDNLINVRLFLLTDGITKKDLINDEISEDMTISYHIWDLERLYRLKSSGNKREAIEIDFENDFGDFRCLPMAGSNPVYKTYLAIMPGDVLFKLYDKFGPRLLERNVRSFLQVRGNINKGIRDTIIKEPYMFLAYNNGLSVTAKELKVKKSSGGDYIIKWAKDFQIVNGGQTTASIYNAVKKNNADISDVLIPLKLTVLKEPEHLNFIVPRISEYANSQNKVSVADFSSNHPFHVKLEELSRTIWAPAKHGMQAQTRWYYERARGQYLDEKGRENTDSRKKAFEARNPNKQKFTKTDLAKFENTWNQLPHIVSRGSEKNFKDFMARLKERGDFQPDNLYFEHLIAKAILFRETEKIVEKQKYGGYRANIVTYTLSLISYKTEQRINLDEIWRQQALTPIMIDTITMISRYVHQHITNPPDGKNVTEWCKKEQCWKELIKANLNIPIEIQKELVKTDVRSRNRVDKGIGSPDSEERKLISEIMLVSSETWINISIWAKQTGSLQLWQRRLAYSMGTLANKGQEPTLKQSIQARKILEETKRLGFKIKDEDKFRLEEDRILNRLSSGDREKYIQLPDEIKVEFIKKYLRQEKIDEYNYNKSHRQY*
GCA_000979735.1	JJPQ01000106.1	29	cas_type_I-B1	JJPQ01000106.1_15	Cas4b_WP_154810420.1	Cas4b	15305	15979	-	JJPQ01000106.1_15304-15979(-)_1	MADSEFVPGEEAENDAEIINGVPGDLIEETDSETIIRISDVLEYLFCSRFIYYMYCLDIPQHEEKRFKVIKGREVHETRKLTNRDYVRKKLNCIRKESDVFIASKKNHIKGIVDEVLFLEDGTAAPLEYKFAEYKDKVFKTYKFQLVLQALLIRENYNIEVNRAYLCFTRSNSLVKEMEITSSDFKKAEKIIEEILDIVQKGLYPKTSRSSRKCVDCCYRNICV*
GCA_000979735.1	JJPQ01000106.1	29	cas_type_I-B1	JJPQ01000106.1_16	Cas2b_WP_028460064.1	Cas2b	15997	16287	-	JJPQ01000106.1_15996-16287(-)_1	LLVWVIYDITENRIRQKVSDCCKSYGLYRVQKSVFLGDLNSNDRDSLALECEEWIDTEKDSVYVFPMDEQSFKQVKLIGQAFDKELVSDEIITKFF*
GCA_000979735.1	JJPQ01000106.1	29	cas_type_I-B1	JJPQ01000106.1_17	Cas1b_WP_035727688.1	Cas1b	16305	17276	-	JJPQ01000106.1_16304-17276(-)_1	MQLVINTRGSFLKKQNNCFLVKVDDKTFEVSEKKVESILITTSATITTDAIKFAVENNIDIVFLDNFGDPYGRVWHSKLGSTTYIRRRQLQISEEPEGFRLAKGWIEQKIDSQILFLKDLKKNRPDQKDELDDYISGMEDMKFQLEALEGKLDEMRGKIMGLEGMASRHYFAALSFLLPDKWKFNGRSRNPAKDEFNCLLNYGYGVLYSKVEKACIIAGLDPYVGFNHTDDYNKKSFVFDLIEMYRIHIDRTVFNLFSKKQVSDSFFDEIPKGMTLNKEGKAVLIQAVNETFDKEISYRGRNIKIGNTIQFDCHRIANSLIGK*
GCA_000979735.1	JJPQ01000106.1	29	cas_type_I-B1	JJPQ01000106.1_18	Cas6b_WP_091711071.1	Cas6b	17264	17920	-	JJPQ01000106.1_17263-17920(-)_1	MNLLVFTLTLTSTRPIKESGAQLRGFFATKFNEYNLLHQHNADKFIYRYPMVQYKMIDRTPTVIGINEGAEVLKEIYDEYEKINLNGNEYKIVERGITYKEEDFGISEKLIKYEFITPWFALNQENFRKYLSFDKEQQTELLNKNLIGNILSMSKSIGYQVPEKIRCYTELKSRSSSLKGNEIIAFTGSFVTNFLIPDYFGLGKSVSRGFGTVKRCSL*
GCA_000979735.1	JJPQ01000106.1	29	cas_type_I-B1	JJPQ01000106.1_19	Cas3b_WP_100907665.1	Cas3b	17917	20154	-	JJPQ01000106.1_17916-20154(-)_1	MNCVIWAKPDQPYEEHINASYNAWKQTVEAKREQIQRFSQEFGFDESRFLRSSLLSIVLHDIGKCTDIFQQMMIAKQKGDRFDYRENYRHELVSFIYAVYGSYFLKEQEGHLVGKLPIEALAVLGHHKAINPNMSSFEKERTNETPSIIEDGVNQALLLAKEIFEKEGYDFPDSLFTLNTRNLDPYKQASSFLNYTVTKIFQEENNCKAIRPTYLLLKAILHYSDWHGSSGSDVNYSLQTNSTKLVSEIRKRCELKNIDFAGLTEFQKKCASTLGNVIAVAPTGSGKTEASLLWALNNLKNMGGGKLVYLLPTMVTANSIFSRLEDYFGKGNVGLTHSTASFMFQEEEDNPTERRNVLFDKSFMKPAIVATIDQLLVTGFNHGKWTLVEANAANSVIVIDEIHSYDSWTLGLIIKSIEHFSKLGARFMLMSATMPTYLINILSKAFSSVEVIKDDFLLNSCRNKYTTCDKFIDDAISDIEKSVCDGKKTLVVVNNVAKCQELYKKISFLKPVCYHSKFTLEDRAKKESFIEDSNLLIATQVVEVSLDIDFDVMFCECAPPDAIVQRAGRVNRRRNKADTRIFIFKASDVSKRIYDPDLTGILTNSFQSFENSPENLTEADLIRIVENVYSKINIEDSKNFMDSSRQYTETQKRLSGIFDNPNREDNNEVTRKMDYLQIPVIPLIFKDEALKLPPSKRRLFEIKMPYWYVLKNKQEIRGITFCEMSYDFEIGAQFKNDPEISSLII*
GCA_000979735.1	JJPQ01000106.1	29	cas_type_I-B1	JJPQ01000106.1_20	cas_Cas5t	Cas5b	20151	20900	-	JJPQ01000106.1_20150-20900(-)_1	MFIFSVEGVSLTASFRSPETHTFHKTLPLPPKTTIIGMMGAALGLCLEEVHKFVEENEILIGVYGFNKGLMRDLWNYRKYKRLNTEEKKNIEEYIKNRRHYSVLIREYLFDNSFVFYFGSKDIGCLESLRSAFLSPVYPLTVGNSDDLFKMCNIGEISQEAKSKLGKFEHTILPGDLSNLYNNDIDFSHLPIVKTVNTPQVFLLPTRFTFEGDERRVSERQKFTFVSTPVKLKTEIEGYTVNGRNVVLL*
GCA_000979735.1	JJPQ01000106.1	29	cas_type_I-B1	JJPQ01000106.1_21	cd09687	Cas7b	20906	21793	-	JJPQ01000106.1_20905-21793(-)_1	MKSVKALTLTYLTPVSFASLNGSDKEADNMSNIKKVSVGVEEYPYVSSQAIRRALRNQLGVLGRELSEGVAASQLKGAATTNQEPDKYIDDDLFGYMGTKSGDGNTKGESTKRTSVVRVSPLIALNPYQGDLDFGTNYMGVKAGGDPNIFETEIHSGLYRGTILIELDRVGTGDGFKKDIDSHEKAERVKDLLKAIKNLWASGRQTRFLADIAPKFVVAAMLSTKNPIFLESVKLEGNEINFPIIEETLKDYEPEIISSVIGMRKGFFVNDITNAKSLGEAFEEMAKWIDEYYQQ*
GCA_000979735.1	JJPQ01000106.1	29	cas_type_I-B1	JJPQ01000106.1_22	mkCas0195	Cas8b	21824	23551	-	JJPQ01000106.1_21823-23551(-)_1	MVEFKNLKVMPMSNQINKDRSLEIIFPKLSHFWMDSGLLGLYEIAKKENPSEMGVEMHLTDEGLTFKGTEDNLTELFNKSYKSLLDQYYNKSTEKQRQSNEGFYYDSKEDKFVRFPKVKSMGVAGLIFSKPPRMTAKQVKYDVIELNEAGKKTNKKVLPPEYSHLQDRFDSFLSETGLKISANNLLIDGPNAIQPQVEIKVKKGKERGKCFICGEASHLLTDIGGTVYPMITGSSGVLSFNSNGGSPEKVCWKCGFLGKFVPVNGFYVYNNESYNIYFPYSSSLIKMSEVYDSFQAENGIIVEDPNLLNNFKNSLGVLFQHPFEQFFTFLYSLYLTFLRKNVTDEGVNELDLGKLYDVFISKAPLEFYTINTTSLGDTQMGKMIWPFNNSVFIFRLFENVEKNKISIKEVMTSLIDRDQKKYENKTMMRNKVCERILKKSSVVELIEQHAFHINKSKKQYIKPIHDFVIEYEKILKEGNDKLDQAIIDTAVSLGKTIGFSVASAGRKGKGDLFRLRKTRKPEDFLNEVNRIQIKYGTLITSELYGKGQEFENNFQEFKQFCMIAALNTFNSKSQN*
GCA_000979735.1	JJPQ01000106.1	30	cas_type_other	JJPQ01000106.1_23	CARF3--CARF_MK_CARF_01001485	CARF3--CARF	23698	24300	+	JJPQ01000106.1_23697-24300(+)_1	MSKLTLISTIYSLEPVIICVTRLSPSKIILLSEEGANDKKVQSEDIIEKTFKNVLEVEKKYTVLYDTVRVAKDVAELIEKEHDRGNQVIINVSGGRKPQAFGALFGAYARNDMVQRIVYVTEEDSMMIDFPVLSFNLSETKKLILEEIQKGNSSVTKIAATAGISKGMTYNHLRELKSMGYIADGDSGYIITDAGRIASI*
GCA_000979735.1	JJPQ01000119.1	31	DMS_other	JJPQ01000119.1_26	MTase_II_00109	MTase_II	28857	29834	-	JJPQ01000119.1_28856-29834(-)_1	MQKSLYKTELGKYYVGNSEELLVSGLGKKLKNKVQLILTSPPFPLNQKKKYGNLQGEDYKNWFIGLAEVFSNLLTDDGSIVIEMGNSWVPEKPVQSLLHLESLLGFVKNPNAGLVLCQEFICHNPSRLPSPAQWVTIERIRMTDSFTRIWWMSKSENPKADNRKVLRPYSKQMKKLLKSKKYNAGLRPSEHRIGDKSFLKDNGGSIMPNVIEIEQIDENKEHRVPNIFSIANTKSVDTYLNICKERGFRPHPARMPLELASFFIEFLTEKNDLVLDPFAGSNTTGYCAEKMDRRWISIEAKEEYGLQSKIRFEDSSDFNVENYSN*
GCA_000979735.1	JJPQ01000119.1	32	PDC-S02	JJPQ01000119.1_19	PDC-S02_WP_143549780.1	PDC-S02	20262	21281	-	JJPQ01000119.1_20261-21281(-)_1	MKGIETSEYKTLFGEIKNRILKGQYEALKAVNRELISVYWDIGKLIVERQKSETWGKSVVDQLSRDLQEEFPRVRGFSASNIWRMRMFYLTYADNQKLAPLVREIGWTHNIAIMEKCKDDLEREFYLRTTRKFGWTKNILIVQIENDTYKKTLLNQTNFETTLPAEIQSKAKLAIKDEYTFDFLELGDLHSEKELEKEILLKLEAFLREMGGMFTFIGSQYRIQVEDEEYFIDLLLFHRAINCLIAVELKIGKFLPEYIGKMQFYLAQLDDFVKQPHENPSIGIILCKSRNKTIVEYALRESNKPIGVAEYKIVSTLPEKLKGKLPSPEEISKLLEEIK*
GCA_000979735.1	JJPQ01000119.1	33	PDC-S09	JJPQ01000119.1_34	PDC-S09_WP_046661845.1	PDC-S09	41170	41481	-	JJPQ01000119.1_41169-41481(-)_1	MEDKEIHIDVNQIRLLILERKDEIKEKFKAEIIGIFGSYARGEEKEGSDIDVLVRFGEGASLFELVGLGDYLEDLFGISVDVVSERALHPMMKDDVLRELVPV*
GCA_000979735.1	JJPQ01000119.1	34	RM_type_III	JJPQ01000119.1_27	REase_III_00008	REase_III	30117	32840	-	JJPQ01000119.1_30116-32840(-)_1	MATGSGKTFLVHLNYLQFIKHNRGKYRIKFDNILLITPNENLSFQHIEEMKKSRIPCMLFGNTEFGDFSKFADENTIKVVDIHKLTDEKKGSGVTIDIEKFGTKNLVFVDEGHKGSSGKKWNYFRNELTSDGFKIEYSATFGQAVASGSEEGQKLFHEYGKSILFDYSYRFFFEDGYGKKYKILNLKDKAYSDEIKHKLMLVNLLSFYQQKKIFNDNYAETQEYNIAEPLWVFLGSSVNKNTETSDVLQVINFLGKFLKNEDNWVINNIKDIFEGNSGLEDPTGIDIFSPQYPEQKLKFLRESGLSPEEIYTNILKKVFHTVGSAPLYLVNIKNAKGEIALKCGTGKYFGVINIGSDGQFLDRVENECKDPTTAKILNLRIDSDDISYSLFRDINSNNSNINILIGAKKFIEGWNSWRVSNMGLLNIGKSEGSQIIQLFGRGVRLKGKNMSLKRSTATDGSSEYIPVLETLNIFGIEANYMDQFKYYLRNEGVTVDNRIEIPIKIQINDSYIKEELLIPDYNNREFKNHIFELDSYEKMEPVEIDLYPKIDVLESNESEEIRAEYKKPRREIRSPEINLLDWTKIYYQLLEFRLQKDWNNIYFSEETLRGVIERGNNAYSLKCPENIIHPLKFEGVCELEEAVIIILKKYLQKYYNRQKNIWINRNLYLKKLDEENGNFSFEEFRVSIGEKELEIIVALQELETLKEDFMRGNTDNVYLTNVYFDRHIYQPLIAKKLRDSSKYSIHPNGLNSGEVQFIEDLKTYLDSNPEVFKDTKLFVLRNLPKLGVKFFDTVSFFPDFIIWLKNGDNSQHLLFVDPKGLIHTNGFNDEKIKLCHSIKDTEAEINTKLQKQGSTQQVKLDSFIVSVTSKRELEPVFRVKLDSKYEMNHILFQEDRNYIEQMFDSIF*
GCA_000979735.1	JJPQ01000119.1	34	RM_type_III	JJPQ01000119.1_29	MTase_III_00007	MTase_III	33344	36499	-	JJPQ01000119.1_33343-36499(-)_1	LIDDYTQKLQELLHTLFQFDSTDLDFGIYRIMNQKRSEIEKFINKDLINAVEEALEKYRASEKRALASPSLAKKWVQAATLNNLGVSATEIAGTTIINPLINPLLGDFPAYGIETSEEYLQSNEIERKTWDSEFGDDETTFEQHKAEIFSHIYHFFSRYYDKGDFISLQRYSKQQKYAIPYNGEEVMLHWANKGQYFIKTGKNFQNYVFKDDGKTYTTHFRISNTPIEKNSNKDENRFFILKRKSKIETEDETEVLEPIFYYPENKELTILFEYRGLTKEEEKEFGTKNVQDKILDEIETKILAIIKDPDLKKVLTRPIDGKKNFLRKHLNRYVRENNTDYFIHKNLKRFLTNELDFYIKNEIFDLDNILESGNEAKMERYVGRVKVFKTICLKIIDFLSQIEEFQKKLFEKKKFVLTSEYCMTIDNVPEFIYPNILQNKAQLEEWEKLYGIRIKNQKSLYDLESQIIDLKANPYLVIDTKFFDQSFKDCLLSNFNDLDEATGGLMINSENWQALNLLLNKYTEQIKCIYIDPPYNTGKDKFPYKDRYMHSCWLSLLSQTIQSSKGILTLDGIFFCSIDSNEAHNLKQVFNEYFGSDNYLADLIWDLGTGTTAGHFTRSHEYIYSYAKNKKMLDNFDYTDGGTITHGALKKISKANPASEILFPAGIEFEGDKDEFSGCIGGSEKEYIISEKMEFENGKLKKPVIIKAGWAMKKQILNWLEGKETYDTKGQKVTKFYFNKNGILCYEKEKSKINPKTVISKLTNTKEGTSTLKNVINEDIDLYPKPPKLLEFLINLGSQDEASIILDFFAGSGTTAHAILNLNKEECGNRKYILIEMGDYFDSVLKPRIKKIIYSKDWKDERPQSKDGQSHIFKYLTLEQYEDTLNNIEFGEKSSFQRRLNGFSDYMLHYMLDFETAYSPCRLNITKLKNPFNYTLKVSDQNELREQVVDLVETFNYLLGIHVKKVKTFENNGTYYRVIYGFKVQGENERKENIIVVWRCTVGLDLKEDKNFIESTVLSEKEPDSKVYVNSDFAVEGAFPIEPTFSRLMGA*
GCA_000979735.1	JJPQ01000157.1	35	RM_type_IIG	JJPQ01000157.1_10	REase_MTase_IIG_00003	REase_MTase_IIG	10413	13064	-	JJPQ01000157.1_10412-13064(-)_1	MDIFQIENNIQKLIDSFSKETFIYNLLLAYDLPKASITRLQKGNLNLSKVKGEISWKKRVFFKEIFDDDLHVTISSLANNIQHEERFVIVTDYETFLAIDTKTQDPPLDIKLKELPKHYDFFLPWAGMEKAQYQNENPADVKAAEKMAKLFDEIKKDNPDNSPEFIHGLNVFLCRLLFCSFAEDTNIFKKNQFTNAIASHTQADGSDLNTYLEKFFEVLNTPEKERGSLPAYLNDFPYVNGGLFREKIRVPIFTRRSRQAIIDNGELDWSIINPDIFGSMMQAVMTPEHRGGLGIHYTSVPNIMRVIEPLFLNDLREAFEKSKEEAKNKGNQKKLNELLHRLETIKIFDPACGSGNFLIIAYKELRKLEMEIYKERRQTMPYSLISLRQFYGIELDDFAHEIAQLSLWLAEHQMNVEFFKQFGCTNPTLPLKEAGNIVQGNACRVDWETVCPKGKNGEIYILGNPPYLGARLLDHDQKKDMELVFKNTVPRYNDLDYISCWFYKASRYLQNINAKSAFVSTNSICQGSQVSMLWPYIISSSEIFFAHQPFKWTNNAKNKAVVTCVIVGLRNFSTQEKLIYSGSFAHSVTNISPYLVDSKNTIVIGRKRPLSILPEMSFGSMPNDGGNLILQSEEEYNSAIANYPEIRPYLRVMYGGQDFLNDEKRYCLWISDEDLEIASKIEFISKRIKLVKEYRETSKREATRKLAKVAHRFGEIRHYETELIVIPATSSENRTYIPIGFLPKGTIVNNSTQAIYFSKPYHLGIVSSKIHMIWVNAISGRLESRIRYSAELSYNTFPFPSISDTQKEEITKCVMRILDEREKHPGKTLKQLYDPEKMPEGLREAHRLNDLVVERCYRSKPFENDEERLEYLFKLYEKMISEE*
GCA_000979735.1	JJPQ01000167.1	36	PDC-S09	JJPQ01000167.1_4	PDC-S09_WP_046661845.1	PDC-S09	1864	2160	+	JJPQ01000167.1_1863-2160(+)_1	MQTAEEREELFRKISSFLKKYGATRVSIFGSYVRGEEKPESDIDVLVEFADRKSLLTLVNIELELSDYLGIKVDLLTEKSISPYLIDGIKKEAKVISE*
GCA_000979735.1	JJPQ01000167.1	37	PDC-S09	JJPQ01000167.1_2	PDC-S09_WP_015419311.1	PDC-S09	1150	1401	-	JJPQ01000167.1_1149-1401(-)_1	MPELRDKYSVNYLGVFGSYIRGEQTEDSDLDVLVQFDKKPGLLKYIELENYLSDLLGIKVDLVMKSALKPNIGKRILNEVEAL*
GCA_000979735.1	JJPQ01000167.1	38	SoFic	JJPQ01000167.1_6	SoFic__SoFic	SoFic	2909	3997	-	JJPQ01000167.1_2908-3997(-)_1	MKGMTLFIGTKNRKISMFQPNFKYTNKIVRLLARIQAAREVILISPLIPAWERELQREALIKQTHHTTSIEGNQLTLEEVSLLIEGKDIPAGEKDRNEVKNYVNVLEYIDSLEESTSITEKIFLEIHRLIVKDILPAASAGNYRKVRVVVGNPKTDKITYVPPEPEEVPLLTRFLLEWLNSAEALDLMPAIQAGIAHYEIARIHPFLDGNGRTARALSTLILTKRGFDTKKFFALEEYYNEDRQAYYSALADADAKGGELTGWLEYFLFGIAVETSRVENTVKKLSSDRSMKEKFGQIGLSNRQIKAVGYLKEKGRITNKEYQELCDVSQPTANRDLQDMVDKNVLQQKGKKSQQIIYVLNF*
GCA_000979735.1	JJPQ01000173.1	39	PDC-S37	JJPQ01000173.1_13	PDC-S37_WP_026770543.1	PDC-S37	13115	18811	-	JJPQ01000173.1_13114-18811(-)_1	MVDVVKELETLRQNLLDLSLRNNLLNYRHSPRRTISITGRTPEEVYDLFVLQEKSMKFRATKSRPGRGGKKSGNGEEDTEENENRLLKTIGKILISEERNKTPNSRFEPFLETPDDGETLDRKLFYVYNQANSIFEEQGYPVLYLAMGFLQWSETRSSAKCLMAPLVLVPVELKRIGKGRNFSIQWTGDEVFTSITLQARMKEFGIEVPEFEMPEDASGIREYFSTALAAIREKPEWKVIPEVCLDLFNFRKFVMYKDLDPATWPEDMSPAEHPLIQKVFNPQEPECEAQGFREEEVDLKLSAKDTYNIMDADSSQIAVVEDVKAGKDLVVEGPPGTGKSQTIANTIAELLAQGKSVLFVSEKMAALQVVKSRLDNAGLGELCLEVHSHQTRKKAVLEELEKALKREAPPAISAERDLNELEKLKQELNRYAEILREPAGKIYPSLYSLYGVKEKNRIYFESKGMKMPRFKFQDPDTWESSAWAEAESILEKMGQVLPALGPVRKNTWYGCEPGLVLPSDLGEIGAVADECAFAFENLETAIKTLNDLSATSKPQALRDISGITEAAKLIGKSKPLPEKLLQNSEWDSGAFISEAEALVSKVRQYRELKTFVDKTFHPSIFELDTSEFKELSGKLLSVFSSRYRKLKKEISACYVSGAPSKDSRILLDLACVSECRAHRAELEGAEISGKKFFSDYWKGFESDPALLEDYCKWMVPFRRHIKDGILTDRSVRLVGGGVDAASIEYAVNEVLAAKEGFILSLEKIGTFIGANFEKMFGDLEAVKLSQLKTRVTKWKDETSSLVFWSQYLGYRQACLETLASPMIDDIEAGKIEPEDMIPAFEGNYAESMLHRAFRERPELAAFIRELHEGKISKFIDLDKKVLLENRRRIVCTAYEDAPRLTSGASRASEAGILLNEFNRKRGHMPIRTLMKKAGSLIQKIKPCFLMSPLSIAQYLDPRSTRFDVIIFDEASQVRPEDAVGALLRGKQAVIMGDSKQLPPTDFFDTVVDSHENDPEDYTPAGDMESVLNVCKRSFPVKTLRWHYRSRHESLIAISNQEFYDNRLYVYPSPMQKDESLGLKFVHLPDAAYDRGRSGANRIEARAVARSVFEHFQKYPGKSLGVGTFNIKQQEAILEEIEALQKANPGVDLNSGNDRDEHFFVKNLETIQGDERDVILLSIGYGFDSNRKLSLNFGPLNREGGERRLNVLITRAREKCVVFSNFTSRDLPLDENSPFGLKALKVFLEFAESGALPAPSCGRQELDSPFEEAVSDFLAENGCEVHRQIGCAGYRLDLAVPDPLHPGRYVLGIECDGADYHSSPVARDRDRLRQQVLEGLGWKIYRVWSTDWYLHPKECREKLLEAVKQAVKQAKLKAKSEPESKAIKINEPAAWSKTAKAYEINAGPAASHVLPLEGGVSEESEINTFGIVPLEQNSSGPDIYSENILENSPFVRKVQVEFSPKKKGILKTPSENAGEEGEEEAYEEEPEESGEYGDEAGGEESYQDVFGLDNVLSASSGGDFLPEMTLKAESMANLADDNSRNRPARRTKKSKLLKFSADPRSDFETDTDESILIPEPEPEKINFFQAYPEIDFSAGPEKKRKSKKINEFAYIYGSGGYFEPEDPDEDEYPDMDWDQEPEITPETGKVAGSGEGVKARNGSAIENEVEITVSGSNPQKGQKPGPGSIHEADNPDLIGPDPSENAKKEDEELSVKGNSLEAPVPSYRVCLSSGLPQSSDLSEISDAQLEDAIVNIVEFEGPIHSEEILQRIRSHTGFPRMLGKIRQRILDSVASAESSGKIQVRGEFCWPLYGPSDLLRRRDTESYARIEWICDEEIKEAVRFVLTSQYSTPMDDLIIQTSRVLGIKTTRKNTWDRIEKLIQSGIESNELTRTPNEMIYFVE*
GCA_000979735.1	JJPQ01000179.1	40	AbiL	JJPQ01000179.1_23	AbiLi-1	AbiLi	25312	26634	+	JJPQ01000179.1_25311-26634(+)_1	MLIEFSIENFRSLKDNFSFNMIASKSDRFLESNLILGTEAIKMDGDITRNSLGKDTNLLRSAAIYGANASGKSNSLIALSFLKYIITSSIKNMPGDKIAFEPFKLDKKYLSKPCKFDINFISEGIRYNYGASFTDEKVIDEYLYYYPRGSIATIFERKDTDKYNFTVDVSRQKRISEDTIENVFYLASSSQRNYDRTTKAFKWFKEILTTINSKRNSLGYTLKLVDTNKDIEQKITRILHYADFGISNFESKFEDVPYENLPDDVKTSKDIVGKTAEVFKTAEIKLFHKGIDENNNDTQISFELEEESDGTQKMFSLLGPWIDSLNKGLVLVIDELDCELHPLLCELLIKTFNSPEFNRYNAQLIFSAHNTYLMNSELLRRDQIWFTEKDVDTGNTDIYSLLEYKQRHGANFEKSYLNGKYGAIPYIMEEYRDIFGIKDA*
GCA_000979735.1	JJPQ01000179.1	40	AbiL	JJPQ01000179.1_24	AbiLii-1	AbiLii	26627	27292	+	JJPQ01000179.1_26626-27292(+)_1	MRKKSKELKRIENTKFPKGNIYIFCEGEKTERNYFSSFKSKICRARFSRRKPPQIKVIPSKNCGAPSNVEFVIGYAKSQSLSEKDGDCLICVIDCDSNQEKDINKAIKMAKGKEKSQGVKVNICLSNPSFELWYLLHYECCYEKLDQKTLEQKLRKHIKDYKKNVDYYSFLEDKKSYATSNAQYLKEYHSNNDIELLSTKSNPSTMIPFFLEHITNFIENT*
GCA_000979735.1	JJPQ01000185.1	41	RM_type_IIG	JJPQ01000185.1_16	REase_MTase_IIG_00009	REase_MTase_IIG	18915	22013	+	JJPQ01000185.1_18914-22013(+)_1	MSAPPQIIELVTRFDNYYERYKSLSYNETQVRREFIDPFFKALGWDVDNTQAFDDRYKEVIHEDAIKVSGKTKAPDYSFRIGGVRKFFVEAKKPAVNLKENPEPAYQLRRYAWSAKLPLSILTDFEEFTVFDCTKKPSPSDKSSMGRIEYYTYRDYIEKWDEIESKYSKRSILTGKFDDLADSLVNRKGGRGTAGIDDAFLTEIEEWRDILAKNIALRNNELSVRELNLAVQKIIDRIIFLRICEDRGIEEYGQLKKKAEGKEIYENLKDLFIYADEKYNSGLFHFRKEDWMEEPDILTLSLKIDDKILKQILSHLYYPESPYEFSVFPADILGQVYEQFLGKVIRLTESHQAKIEEKPEVKKAGGVYYTPTYIVDYIVRNTVGRLVEGKTPDEVSEIKILDPACGSGSFLIGAYQYLLDWHISWYMEKLVPLIKEGKTATDREVQKLLPVKPVPKKKGKKKNRHAGIDYDFPIYQMSETDWRLTSEEKKRILLNNIFGVDIDQQAVEVTKLSLLLKVLEGEKGERISKQLTITQERVLPSLHENIKCGNSLIGLDIYENIPSTLDNEEDLYRINPFDWNSGFPEVFEKGGFDAVIGNPPYVRQELLKGQKEYFKDRYEVYHGSADLYAYFIEKGISLLKENGQFSYIVANKWMRANYGKPLRAWLSKKPIEEIIDFGDLPVFKKATTYPCILRVSKGAPKQRFKVVQVATLDFSDLSQYVKENGHSINQDSLDDNGWSLVDQDNRLLLDKLMKSGVPLGEYVEKKIYRGVLTGLNEAFVIDETTKDRLIDEDPKSAEIIKPFLAGRDIKRYKQLISDKYVIFTRRGIDITEYPAIHSHLHKFKQGLTPKPKDWKGEWNGRKPGSYKWYEIQDSIDYYREFEEEKILYAEIATTGQFTLDNNGLYSDTTSYIMGSNSLYLLGILNSRLWTFMFSNVSSIIRGGFFRWKRQYMENLPVYPIDSSNPEDTADHDRIVSLVEQMLELNKKLGNSKLGIEKEMLQRRIEATDAEINRLVYHLYDLNEEEIKIVEMK*
GCA_000979735.1	JJPQ01000186.1	42	RM_type_I	JJPQ01000186.1_12	REase_I_00010	REase_I	11937	14246	-	JJPQ01000186.1_11936-14246(-)_1	MNEAQTRAELIDPKLIESGWGVVEGSKILREHYITLGRIQTGGKRADPLKADYVLVYKDRKIAVIEAKSDELEVGEGVAQAKNYAEKMYIETTFSSNGKEIYQICMKTGAEGLVDRFPTPDELWNKTFATQSHWRDTFSRVPFENLGGTKNVRYYQEIAVNNTMAAIAGEKQRILLTLATGTGKTFIAFQIAWKLFQTRWNLKRDGRRRPRILFLADRNILADQAFNDFSAFPEDALVRITPKEISKKGSVPTNGSIFFTIFQTFMSGPENTPYFGEYPADYFDFIIIDECHRGGANDESNWRSIMEYFSPAVQLGLTATPKRNDNVDTYKYFGEPVYIYSLKEGINDGFLTPFKVKHIKTTLDDYIYTSDDQIIEGEVEEGKIYTEVDFNRIIEIKEREAKRVKIFLSEIDQREKGIVFCATQTHAAVVRDLVNQYKHSNEPSYCVRVTANDGSLGEEYLRKFRDNENTIPTILTTSQKLSTGVDARNIRNIILMRPINSIIEFKQIVGRGTRLFDGKEYFTIYDFVDAYHHFADPEWDGEPLEPESKHETPKIVKDPKEPYISSREDEKEAKKKLKIKLRDGKEREIQHMISTSFWSADGKPISAQEFLQNLFGILPEFFKDENELRMIWSNPVTRSAFLEKLAEAGYGMSELTTLQKLIDAEKSDLFDVLEYVSFALQPVTRETQVNRAQSRIFEGLNEKQKEFLDFVLSKYIETGVGELGPEKLPGLLELKYHTISDAKAVLGGIAKTRELFVGFQEYLYAPVVA*
GCA_000979735.1	JJPQ01000186.1	42	RM_type_I	JJPQ01000186.1_13	Specificity_I_00061	Specificity_I	14249	15373	-	JJPQ01000186.1_14248-15373(-)_1	MNKNWEMKKLGEVCEIVNGGTPDTKVPEYWNGEHLWITPKDMGKLDNIYVDETERKITDAGLKNSSAKILPINSIILSSRAPIGHLAINKKEISTNQGCKGIVPKEGLLSLFLFYFLKNSVELLNSLGSGTTFKELSSSKLSEIKIPLPTLSEQQRIVPILDETFTSIDKAKEKTEKNLQNSREIFDSYLQSVDAEKESLGSLVDITTGKLDANAATENGQYPFFTCSREIFAIDNFAFDCEAILLAGNNAVGDFNVKHYKGKFNAYQRTYVITVNQENRVLYRYLYFQMLKSLKEFKMRSVGTGTKFLKLGMIKDLEIALPPLSEQHSIVAKLDALSSETKRLEAIYQQKLAALDELKKSVLQKAFSGELTGA*
GCA_000979735.1	JJPQ01000186.1	42	RM_type_I	JJPQ01000186.1_14	MTase_I_00004	MTase_I	15370	16827	-	JJPQ01000186.1_15369-16827(-)_1	MFEQTFKNIDNALRKDAGCSSELDYVEQTSWILFLKYLDDLEKDNKDKADLKGEVYTCIISPEYKWETWAVPKGADEKIDHNKALTGDDLRDFVNIKLFPYLRKFKVDYHEKADTIEYKIGEIFSELQNKIQSGYTLREVLNLVDELRFRSQAEKHEMSFLYEDKIKNMGNAGRNGGEYYTPRPLIKTIVKVVKPSIGNKVYDGAAGSAGFLVESFEYMRQSKDLNTRDLEILQKETFYGKEKKSLAYIIGIMNMILHGIEAPNIVHTNTLVKNISDIQEKDRYDVIVANPPFGGKERAEVQQNFPIKTSETAFLFLQHFIKILKAGGRAGIVIKNTFLSNTDNASVSLRKMLLESCNLHTVLDLPGGTFTGAGVKTVVLFFEKGAPTRNIWFYQLNLDRNLGKTNPLNENDLAEFVELQKTKADSENSWAVKIADVDKTTYDLSVKNPHKKDETVLRDPQEILDEIQALDEESAEILNVIRGLV*
GCA_000979745.1	JJPS01000005.1	1	DMS_other	JJPS01000005.1_13	DndD_00006	DndD	20413	23625	+	JJPS01000005.1_20412-23625(+)_1	VKLKNLYIENIRSYKKLDFTFEDGVTVISGVNGSGKSSLLEACFMGLFGSKILSKDFVLADMIFKGAESAKIHLGFEHLGREYLIEQAFRYSLKSENASNSRCVLFADGENIVDQATRTYEEVCALLNMDEEAYRNCAYIRQGEIDVLINAKPRDRQRMIDDLLQLGKLEEYRERAGYAKTAVRRLERDAKNSFLGVKAEIEGIESTEPVAAVNRLRQKVKETDVILEELNKKKEFAAARKGELDLRIAEYRERLQEIEVLKQAIRKSQEDKAACFKEKETFSEEVQVQRRVLLELGEENSGMREECGFGDLDIEALLLQQEKSESSAREKVNAGSKELALLLKEEETGVQALRELEKDKVETERVLVECRTSIGAANKEIEGYRSNIKQLEEENKRLREKAGFGAAGEIVSVIKELEEKESLLRDRKNEVSTKLGFALKEKESGDASLRELDSEMQSCRVAVSKGKSEIEALEKEIRDNSKAVLDFQEQKSEVFAGLKALGFTEEQLENLEDFNELLLENKNRLHGKEKELEVTLREIENTLRKNRELLAEGKCPTCGQELKGSGIACTAEECEEKKEKLSLELADIKLQRAELEKKLNRLKEAKKLEKQAYDYDIEIEKLLEKAKASEKLIDTHRTRIEEDSLKLESSGKRKQELEAAGSKLLLDIKALREQEKAAQKVHLESEKALREAKVFERKLAENASEIESLNGKIRTSLALIENYGQRLGELNEKLKAFAEKETQSKEKLEALELTLETARKNEEEAKKAHIESARLLGEAKKLQANLLRMQNIKHKISEFEAGIGNLAEKIGFFDREIVERSDRIRQLEGKLEGNRLEELQQKLARFEEAQVNITEKIREITAEKDTLLKEIGMIENSLKRLKELKEELKALENKRLYLEAVYNNADELENTYMRVRADMRARNIGALSILLNEMFSFMYTNNAYSHIELDPEYNLTVYRKDGTPLEPKLLSGGERAIFNLVLRCAIYRLLALGFGGDRPDGLPPMILDEPTVFLDRGHVRQLLKLIDMMRSIGVGQIIVVSHDESLIDSADHVFQVEKDPLTNMSSITKI*
GCA_000979745.1	JJPS01000005.1	2	PDC-S05	JJPS01000005.1_22	PDC-S05_WP_231564492.1	PDC-S05	32500	33534	+	JJPS01000005.1_32499-33534(+)_1	MNRNHLSSNQSDFILYTSNDGNVKVEVILQDETIWLTQRSIGELFGKSKATISEHIKKIYAEGELQMDSTVRNFRTVQVEGSRQVERDLEFYNLDAIISVGYRVNSVQATQFRIWATRTLKEYIIKGFVLDDERLKQGNRVFGKDYFEELLERIREIRASERRFYQKITDIYALSADYDKNAPQTKEFFATVQNKLHWAITGKTAAEIIYDSADATKLHMGLTNWKHAPDGKIMKSDVSVAKNYLGEAHIRELNRLVSAYLDLAENRAQRHILMKMQDWSEFLHNFLELSSYPILKDKGRVSALEAKLKAEQEYEEYRVIQDRNYISDFDKEVRRIRESTDDYN*
GCA_000979745.1	JJPS01000005.1	3	PDC-S05	JJPS01000005.1_8	PDC-S05_WP_110807286.1	PDC-S05	10808	11842	-	JJPS01000005.1_10807-11842(-)_1	MSEEESSPLNSEFLLYTTEDGKQRIEVRLEDGTVWLNQNLMAELFQTTKQNISLHLKNVFSEGELVEDRVVKEYLTTASDGKNYRTKFYNLEAIIAVGYRVKSHRGTQFRQWATERLREYLVKGFVLDDERLAEPGGIDYFDELLERIRAIRASEKRFYQKVRDIYMLSYDYDPHNLLTQEFFATVQNKLLFAVSGKTAAELIESRANSGLPNMGLTTWKGAARGRVLNRSDITIAKNYLNKEELSNLELLVGQYLDFAEFQARRKKVMYMKDWIGKLNSFLELNEQEVLQNAGRISAELAKEIAYTEFEKFSENRRRIEADRADEELEEKILRLTEGKRGKNK*
GCA_000979745.1	JJPS01000005.1	4	RM_type_I	JJPS01000005.1_17	MTase_I_00002	MTase_I	27839	29356	+	JJPS01000005.1_27838-29356(+)_1	MSDFEKQLWKAADKLRKNIDAAEYKHIVLGLIFLRYISDAFEELYEKLQQGEGEYAGADPEDRDEYKAENVFFVPAISRWPYLQSEAKKPDIGKSVDNAMDAIEKENPLLRGVLPKVFARGNLDPTNLGGLIDLVSNVALGDAKSRSADVLGHVFEYFLGEFALAEGKKGGQFYTPRSVVELLVEMLEPYNGRVFDPCCGSGGMFVQSEKFVADHQGKINDISIYGQESNQTTWRLAKMNLAIRSIDSSQVKWNNEGSFLNDVHKDLKADYVIANPPFNDSDWSGDLLRKDGRWKYGVPPAGNANYAWIQHFLYHLGPSGQAGFVLAKGSLTSKSSGEGDIRKELVEARLVDCIVNLPPKLFLNTQIPASLWFLSRNKANGKHRNRTDEILFIDARNMGHLINRRTLEFSPEDIQEIASTYHNWRNPDGNYEDVKGFCNSAPIERVRELDYVLTPGRYVGLPDDEDDFDFNERFTELKAEFEEQLKEEERLNLLITENLKKVKPV*
GCA_000979745.1	JJPS01000005.1	4	RM_type_I	JJPS01000005.1_19	Specificity_I_00103	Specificity_I	29484	30677	+	JJPS01000005.1_29483-30677(+)_1	VTGEWKECKLGDAVEIDSGFAFKSELYSDKGSLKVVRGKNVTVGQMRWGNDAKYWNHSTDDLERYFLNEGDVVIGMDGSKIGENRAQIKNSDLPAILAQRVARLKAKENSDQKFIWHLIFSDEFENYIKSIHTGTSIPHISQSQIASYDILLPPLPEQHAIASVLSSLDDKIDLLHRQNKTLEAMAETLFRQWFVEEADEEWKTGKLGDIADINPTYKLKKGDVSSYLDMKNLNTSTFNPEGWCKRGFSSGMKFKNGDTLLARITPCLENGKTCYVDFLDEDEIGWGSTEYIVIRMKNPFHPFISYILAKDKDFRDFAISSMSGSSGRQRAQAGLIKEYGIKLPPFPLIEEINIQLAGIVPKLENNAKQIRTLEKLRDTLLPKLMSGEVRVECEDMG*
GCA_000979745.1	JJPS01000005.1	4	RM_type_I	JJPS01000005.1_23	REase_I_00001	REase_I	33521	36766	+	JJPS01000005.1_33520-36766(+)_1	MTTTKITESEIEKFAIELLERQGYQYIYAPDIAPDSDTPERDRFEDVLLLERLRKAIGRINPDIPADAREDAIRQVRRLNSPELISNNEAFHKMLTEGINVSYRKDGADRGDLVWLVDFKDPENNDFLVANQFTVVENDKNKRPDIILFVNGLPLVVIELKNPADENATVRSAFRQFQTYKQTIPSLFAYNGFMVISDGLEARSGSLSAGFTRFMAWKSSDGRGEASPLIGQLETLIKGMLEKTTLLDILRHFIVFEKSKKEDSATGIITIQTVKKLASYHQYYAVNRAVESTLRASGYAAKENWDWDTLGIHYESPENYGLPGVKKQPVGDRKGGVIWHTQGSGKSLTMVFYTGKIVLAMDNPTLVVITDRNDLDDQLFDTFAASKQLLRQEPVQAENRDHLKQLLNVASGGIVFTTIQKFQPEEGNVYPKLSDRKNIIVIADEAHRTQYGFKAKNVDVKDEQGNVIGKKIVYGFAKYTRDALPNATFLGFTGTPIEKTDVNTPVVFGNYVDIYDISQSVEDGATVKIYYESRLAKVTLSNEGKKLVAELDEELDKEDLAETQKIKAKWTQLEALIGSEARIKQIAKDIVTHFEQRQEVFEGKGMIVAMSRRIAADLYDEVIKIKPEWHSDDLRKGAIKVVMTSASSEGPKISKHHTTKDQRRILAERMKNPEDELKLVIVRDMWLTGFDVPCLHTMYIDKPMKGHTLMQAIARVNRVYKDKPGSLIVDYLGIASDLKEALSFYSDSGGKGDPAVLQEKAVQLMLEKLEIVSQMFHGFTFDDYFEADTSRKLSIILEAEEHILGLENGKKRYIDEVTALSKAFSLAIPHEQAMDVKDEISFYQAVKARLVKFDGTGTGKTDEDIETAIRQVIDKALVTEQVIDVFDAAGIKKPDISILSEDFLLEVRNMEHKNLALEVLKKLLNDEIRARIKKNLIQSRSLMEMLENSITRYHNKVLTAAEVIEELIKLSKEIKRMDKEPQEMGLSEFEYAFYTAIADNESAREVMQKEKLRELAVVLFEKVKQNASIDWTIKESVRAKLKVIVKRTLRQYGYPPDMQALATETVLKQAELIADEITKGV*
GCA_000979745.1	JJPS01000005.1	5	RM_type_III	JJPS01000005.1_7	REase_III_00001	REase_III	7797	10811	-	JJPS01000005.1_7796-10811(-)_1	MKIKFDPDLDFQHEAISSITGIFEGQEVCQTNFSVVPLNYDPKMNLGLEKHYDLGIGNRLKLLDEDILKNVRDIQLRNGLAPSEALDSMNFTVEMETGTGKTYVYLRTIFELNRLYGFTKFIIVVPSVAIKEGVYKSLQMTEEHFRGLYENVPYDYFVYDSQKLGQVRSFATSDSIQIMVINIDAFRRSFTDPEKEDKANIIHRPHDRMNGSKPIDFIMDTNPIVIIDEPQSVDTTKKSKEAIASLNPLCTLRYSATHVDKYHMLYKLDSVDAYERKLVKQIEVAGIEVKDEHNKAYIKLLKVDNKKNGITAQIELDIKSGNSVNRKPATVRSGIDLLDVSGGRSVYDGYIIEDIYCEKGNEYISFTSKPEIVQLGQTIGDVNPDEYKRLQIRKTIEEHLEKELRLRSMGIKVLSLFFIDRVANYRWYDESGNPQKGKFAKIFEEEYLRAIGKPKFKNLLEGMGPETAVSAVHNGYFAIDKKKDSTGAEILKESSGEGKTQADESAYQLIMRDKEKLLSFSSKLKFIFSHSALKEGWDNPNVFQICTLNETSSVIKKRQEIGRGLRIAVNQDGERVHGFEVNTLTVMANESYESFAEQLQKEIEEEEGIKFGVVEKHLFANITVSTDDYTTSYLGTEASAQIYDHLKAKGYIDIRGKVQDSLKSDLKSGEIDLPAEFSDQEGQIMSLLKKVTSKLNIKNKDNRETLKLNKAVFLSEDFKQLWERIKYRTTFRVDFDPEKLIHKCAEEIQNSLVVGRARFTYRKVVAEIDRGGIHAEEVMEREGVFESQDYELPDIITYLQNETNLTRRTLVEILKTCGRLEEFKNNPQKFVEQVSSIIKHQMRLFIVDGIKYEKIGDEYYYAQQLFADEEVKGYLGENLIESQKSIYNYVKYDSNVEAGFATRFELSDDVKVYAKLPDWFKIDTPLGSYTPDWAVLVEIDGQEKLYFVVETKGSLFTDALRPTEQAKIECGRAHFKAMGNDVEFALANNYEAFSTELSKHGNPQ*
GCA_000979745.1	JJPS01000005.1	5	RM_type_III	JJPS01000005.1_9	MTase_III_00003	MTase_III	11857	13794	-	JJPS01000005.1_11856-13794(-)_1	MQKLDPKTDSRSVDIAAENIEKLKILFPEIFTESGIDFDALKETLGEYIDGREERYSFIWNGKSKARWLAQIPSTGTLRPCPEESVNWDTTQNLFIEGDNLEVLKLLQKSYYKKVKMIYIDPPYNTGKDFIYPDDFRDNIQNYLELTGQVDSEGKRVSSNPETNGRYHTNWLNMIYPRLKLARNLLRDDGVIFISIDDNEMPNLRKTCDELFGEENFIGQFVWQKGSGTQNDNNYVAVSHEYILLYSKVKEYVTLFNLPPSAEMLKTYDLTDEYVAERGKHYLRNLNDFSIGDRPGLHYDIVCPDGSVLLGREHRWRCDADRFKWRKENGRIVFKKDIDGQWNVLYKQYLFETKEEVIKDKNGNILSYGKIADTLLIKVSSTGDGTKEIKSIFEYNCFSYPKPTKLIKHFLQIGTKSDELILDFFSGSCTTAHSILEMNKEDGATRKFIMVQLPEPIYEIVNDEKVAKKEFVEAFKAGYETIAEIGKDRLRRVITKIRDENPGYQGDLGFKVFKLDSTNIKPWDVNFDNLERTLDDYISNIKNDRSENDILYEILLKYGLELTLPIEERIIAGKIVFVIGYGALVICLADDITLETVEGIADLKNELQPEIMRVVFKDTGFKNDVVKTNAVQILKLVGIEDVKSL*
GCA_000979745.1	JJPS01000005.1	6	kiwa	JJPS01000005.1_20	KwaA_00010	KwaA	30677	31228	+	JJPS01000005.1_30676-31228(+)_1	MIEYIFKLFLTLNSLLLSLMVFLIKEEIVLNPLHPYLSSLPAVISYLLYFGIVVLLTLISIRLTDSLDTDTIDKLSISVIEPANDAFLPSYLGYFFVALSAPNIEVFLYVFVIICIFIYHSRISYFNPIFFLIGFNFYYITNNKNTKVLIITRKQLKEPKNVEFKNLKRINNYTFMDMERQVL*
GCA_000979745.1	JJPS01000005.1	6	kiwa	JJPS01000005.1_21	KwaB_00001	KwaB	31225	32049	+	JJPS01000005.1_31224-32049(+)_1	MNHLLAKITGRNGAILKVMSDENDLFDLPDLLDTLTYTPSYKLEDYEWYKLDNFLSHGYENDLIGTTFNSTVYNQITKKQYSKIDYLCGKQGDFFLFQKMSSTRLLNKKWFEISGAPTLEINKPIIILNSYVDATYSINDDILYFKNIATIKSMFKGIEELYREATQAEVDDFLNHNFISLVGTFSSDKVKTSNRKRIAIAIDILNQFTEDDERQIFQYIRSYCEDVPVNGEAFLVSTENHLKKILYGIEQRYYTTPLGNEKRLANSILTLSVD*
GCA_000979745.1	JJPS01000011.1	7	PDC-S18	JJPS01000011.1_7	PDC-S18_WP_062275062.1	PDC-S18	8428	9363	-	JJPS01000011.1_8427-9363(-)_1	MSDTRIFKISGNSARELKGTSIALEKSLQNYIEKNLETLLGIKFLASEYSTGKTHRGRIDTLGIDENNSPVIIEYKRALNENVINQGLFYMDWLLDHKAEFKLKVMETLDTKIAKNIEWSNPRLICIAGDFTRYDVHAIQQINSNIELLRYQKYEDDLLLLDLVGATTVQDASTSRTPIDETEEKTYGTKKLTVKTIVEYIEQSDKEVRDRYEALKSFIEALGDDVQIKILKHYVAFKRIQNFACVEVHPQNKKILIYLKMDPNQITIEKGFTRDVRSIGHYGTGDLEVTIRSYEDLEKAKYLIQKSYEAS*
GCA_000979745.1	JJPS01000014.1	8	druantia_other	JJPS01000014.1_1	DruL4_00001	DruL	296	1354	+	JJPS01000014.1_295-1354(+)_1	MLEAEKLLIAIGASGKMSIEDFNNLFIKLYFDLISKEFGEEYYNNRWEVVRMLDSLGYCEFDFEKREVFPCPPAIVALPGGGLKRAVLTGVRSPSIMKKIEGFVDKHKKYINLIKKTQKINFHLYRKEKYASLPFPSTILFEYFEEEYINDMAQEVGIKNNFKYPASWALAKYSIGLKEYRENILLDRTREDEVNWNKRYFDPKKFEFSKFPPNEKDIYQLVEYQDPDTKQKEHWFWKNDTAAVVDRDWGKYEILSHMSKNVFLYDPRHHTLAIPLHLHLPRLLARAVSMCSGQTPMVTKTGYKSIGNVPENTQANIYLGVPPEYASIISSKLLQSPVNCTIEVEESGARIS*
GCA_000979745.1	JJPS01000014.1	8	druantia_other	JJPS01000014.1_2	DruE2_00001	DruE	1351	7494	+	JJPS01000014.1_1350-7494(+)_1	MNDPIGAFDEVKANFIRYIKTAFGTRFESIEKEREEILTSSDVLCQDPWVEPLPQYKSSGKKIKSSDRNCEVSSKDLGGALTQKQIEDFKEFVSCGLFKKDIPLYTHQLEMLTKSLQKGKHCVITSGTGSGKTESFMLPLFAYLIKESSDQSIWKKPAEKLEHQEDWWCAEADCWREEKLQSGVSCRVPQRKNEEEAKETGRPSAVRAMIIYPMNALVEDQLTRLRKTLDSESALNWFTNNRRGNRFYFGRYTGVTPIPGNEFEPPNGKRLKPDKDRINRLRDKLQGIQKVSENAVEYYKSLSEDDDEATKEAKRESVYFFQQLNGSEMRSRWDMQDFPPDILITNFSMLSIMLMREEDSKIFERTREWLDGGDDRVFHLIIDEIHLYRGTAGTEVAYLLRLLLLRLGLSPESPKLKILGSSASLGEDDGEAKKFLHQFFGFPKDTLEIIHGEQEKQNSGLHEDRKVDWEKLANVFCSFVTAKENSEVIVSPPLDAYKESVQELITIFGLQKKENEEDWKASMVAVVESESLGLGNRMLHACSPEEVRTRAVPLEYFGKRLFFPLYDEEKTRTVRKKIRAAVRGLFIVRELCDKFRDPTYVGEEFAIYVKNKYGTQSKLPSFRLHWFFRNIDGLWAATRLVDNSSDSRPVGELYTQPYIMSKDKEPCRVLELLYCEHCGTVYLGGNRLLTGENGNKLELLPVEPDLEGVPDKGVIQIVEMRNYKDYAIFWPVGERQSLHPDSIGSWPLSKEKINDYKGSWKEAWLDTRTGKVLLEQTNKMGNSWVKGYLFVAVKDKSLLDINEDLETSLLIKALPSHCASCGADYHKKKRVSPIRGFRTGFAKVTQLLTDELFSQLPPKSQKMVVFSDSREEAARIAASVERNHYYQLFREIFNEELRVFAEGKPNLLGDLERNYEYLKDLEEIGNASEIYSKKSELFLRDNKIYQDKIWADLLTLKDEVPKNLPAQLRKKREKEYEEALARVNSIKKNGEERKVILKEIIAPYRDADEIDPGALIRRFVMLGVNPGGPDISSQNLEVYIDKNEGKRIRRVISWKDLFDFNTGNWKDTTDKSEIEARKIILLKVREETCKLLFNTLYFGFESSGLGYVKANLSPEYLEECAQSLNLDPETFLEVCDSGIRILGDLYRHEASEYEQTEWTSYQVAKRTKRFSHFVKSLADHLGISEDSLGNTLFKALRNSGHHKGVISTENIIIKVSSEDDPVWICENCRRPHLHASAGVCTNCGNPLDEEPSNTCKDIWDENYYSSLTLQDRESLRLHCEELTGQTDNQGERQRQFRNIFVNKDDAESEYVKKVDEVDLLSVTTTMEVGVDIGNLQAIMLANMPPERFNYQQRAGRAGRRGQAFAVVTTLCRGGRSHDDYYYKDPSHITGDEPPLPFLAMGEDQEQILKRLLAKECLRVAFRSAGVRWWHGPKNKDVHGEFGTPTLWQENSEISKKVISWLKTNDYREEVINALLVGSDVSDIKSEMNKYLSYLGSELVNQINNAVECSEIAGDGLAEKLAESAALPMFGMPTRIRSLYHDLPINENEPRTVERELDLAITEFAPGAQKTKDKAVHTAIGFTAPVVRRGPRWVQAGDTNPIPFVRWVSRCRNCGNIETFEVETTKPETCNVCLQAGEEEIEYYRVATPAGFRTDMSIGSDSIEDQPYFGMISTTSEKIEPKIEQERFNCTISFSDNCPMWRINDNRQEKEPKLFRGARVNTWNKVHGIPIKLQDQWIAEQYMAKNMERGYEPEYEELALASRKITNVISFMPKSVKRGILLNPFSSGEMVKAAVYSAAFMIQSIIAQRLDIDPEELDICRIQGTYVPGTQELVGRVIISDSLPNGSGFAKWAYDNWEEIESEILSTSPHNSYMGKIISEGHVNGDAHVPPCRTACYQCLFSFRNMSYHGLLDWRLGLSYLRLLHDLNYSCGIDGNFRYPELQDWKNTAEMEAKKFAKSFGFEYQENDDLPLPYITRSEKDLKIAVIIHHPLWDANDRTDILAKCFALAKHKGYTPFGIDTFNLVRRQSWCYSKLQKEVSEFFQRGET*
GCA_000979745.1	JJPS01000014.1	8	druantia_other	JJPS01000014.1_3	DruK_00003	DruK	7491	8606	+	JJPS01000014.1_7490-8606(+)_1	MSTPCLLPPIPPINPIKKISPTRFIELKSCYLKGVWGSNNYPPLLPASPHAIIGKVIHEIMEYVGKGNLEINESSESFDEKWNSCIKREETKLTNSWFEKHLTPLSTSVKNYDEKKELCRLTVESSFKYKNQNIVKYKPSVPIKCELWLRTHDKICVGKADCVKVSDSFVEIVDYKSTETVDPKKLKEYSIQLKLYCALYHETYGTWPSSLKVMLINNKQIEVRFTKEECENLLKDTKKTFFEVNDIISTVSETKNLMSKLASPSPEACHFCDFRPVCTPYWEERKSSPKELWPSDLKGKLVRKKPWGKKRVYIEVEMENKEMVKVVDLLPERHPALEILNYEIAIFSLNKNKKNPRIFHEGQLTVVYLTP*
GCA_000979745.1	JJPS01000021.1	9	PDC-S01	JJPS01000021.1_5	PDC-S01_WP_067088819.1	PDC-S01	8777	10153	+	JJPS01000021.1_8776-10153(+)_1	MQRIELLPLVLDNQSFFQNCPDIIPRIIPFSPCLDGSEVNFICGPLHTGKTSFLRQVAGSLQGLKVYINFEDSRFRDLKPETLQEIKEIAAEYCIKGHEDEEGLAGKDIDDKERPEVPVSYFLDEIHYLPGWGDRVYSLQNDGARVFVTSSSAGIISKEISPRLADGIKIIRLLPFSFKEYLTLKGLRVPRPNFLTPSRCDEMLCLFLQYFENGGFPEIIKSGDFRLSRKYFEETLQKEIIERHTIQDPEGLKKLAVFLISNMASEYSIDTLKRAGGIKDEATVRNYLDYLEEAFLLYRVPMFRHKSEKPDYGKEGENENERESNIPCKVYAGDTGFFKSVFPRYPDSLGLRFENLVFLELLRKGKQVYYFHNTRECDFLIAEKESQKVTAAVQVCLCFGGTAVREREVLGLMEAMEEFGLNEGLILTMDDEEVMEIERKDGEMKRIIIKSVWKWMLE*
GCA_000979745.1	JJPS01000040.1	10	DMS_other	JJPS01000040.1_4	MTase_II_00109	MTase_II	5410	6387	-	JJPS01000040.1_5409-6387(-)_1	MQKSLYKTELGKYYVGNSEELLVSGLGKKLKNKVQLILTSPPFPLNQKKKYGNLQGEDYKNWFIGLAEVFSNLLTDDGSIVIEMGNSWVPEKPVQSLLHLESLLGFVKNPNAGLVLCQEFICHNPSRLPSPAQWVTIERIRMTDSFTRIWWMSKSENPKADNRKVLRPYSKQMKKLLKSKKYNAGLRPSEHRIGDKSFLKDNGGSIMPNVIEIEQIDENKEHRVPNIFSIANTKSVDTYLNICKERGFRPHPARMPLELASFFIEFLTEKNDLVLDPFAGSNTTGYCAEKMDRRWISIEAKEEYGLQSKIRFEDSSDFNVENYSN*
GCA_000979745.1	JJPS01000040.1	11	RM_type_III	JJPS01000040.1_5	REase_III_00008	REase_III	6669	9392	-	JJPS01000040.1_6668-9392(-)_1	MATGSGKTFLVHLNYLQFIKHNRGKYRIKFDNILLITPNENLSFQHIEEMKKSRIPCMLFGNTEFGDFSKFADENTIKVVDIHKLTDEKKGSGVTIDIEKFGTKNLVFVDEGHKGSSGKKWNYFRNELTSDGFKIEYSATFGQAVASGSEEGQKLFHEYGKSILFDYSYRFFFEDGYGKKYKILNLKDKAYSDEIKHKLMLVNLLSFYQQKKIFNDNYAETQEYNIAEPLWVFLGSSVNKNTETSDVLQVINFLGKFLKNEDNWVINNIKDIFEGNSGLEDPTGIDIFSPQYPEQKLKFLRESGLSPEEIYTNILKKVFHTVGSAPLYLVNIKNAKGEIALKCGTGKYFGVINIGSDGQFLDRVENECKDPTTAKILNLRIDSDDISYSLFRDINSNNSNINILIGAKKFIEGWNSWRVSNMGLLNIGKSEGSQIIQLFGRGVRLKGKNMSLKRSTATDGSSEYIPVLETLNIFGIEANYMDQFKYYLRNEGVTVDNRIEIPIKIQINDSYIKEELLIPDYNNREFKNHIFELDSYEKMEPVEIDLYPKIDVLESNESEEIRAEYKKPRREIRSPEINLLDWTKIYYQLLEFRLQKDWNNIYFSEETLRGVIERGNNAYSLKCPENIIHPLKFEGVCELEEAVIIILKKYLQKYYNRQKNIWINRNLYLKKLDEENGNFSFEEFRVSIGEKELEIIVALQELETLKEDFMRGNTDNVYLTNVYFDRHIYQPLIAKKLRDSSKYSIHPNGLNSGEVQFIEDLKTYLDSNPEVFKDTKLFVLRNLPKLGVKFFDTVSFFPDFIIWLKNGDNSQHLLFVDPKGLIHTNGFNDEKIKLCHSIKDTEAEINTKLQKQGSTQQVKLDSFIVSVTSKRELEPVFRVKLDSKYEMNHILFQEDRNYIEQMFDSIF*
GCA_000979745.1	JJPS01000040.1	11	RM_type_III	JJPS01000040.1_7	MTase_III_00007	MTase_III	9896	13051	-	JJPS01000040.1_9895-13051(-)_1	LIDDYTQKLQELLHTLFQFDSTDLDFGIYRIMNQKRSEIEKFINKDLINAVEEALEKYRASEKRALASPSLAKKWVQAATLNNLGVSATEIAGTTIINPLINPLLGDFPAYGIETSEEYLQSNEIERKTWDSEFGDDETTFEQHKAEIFSHIYHFFSRYYDKGDFISLQRYSKQQKYAIPYNGEEVMLHWANKGQYFIKTGKNFQNYVFKDDGKTYTTHFRISNTPIEKNSNKDENRFFILKRKSKIETEDETEVLEPIFYYPENKELTILFEYRGLTKEEEKEFGTKNVQDKILDEIETKILAIIKDPDLKKVLTRPIDGKKNFLRKHLNRYVRENNTDYFIHKNLKRFLTNELDFYIKNEIFDLDNILESGNEAKMERYVGRVKVFKTICLKIIDFLSQIEEFQKKLFEKKKFVLTSEYCMTIDNVPEFIYPNILQNKAQLEEWEKLYGIRIKNQKSLYDLESQIIDLKANPYLVIDTKFFDQSFKDCLLSNFNDLDEATGGLMINSENWQALNLLLNKYTEQIKCIYIDPPYNTGKDKFPYKDRYMHSCWLSLLSQTIQSSKGILTLDGIFFCSIDSNEAHNLKQVFNEYFGSDNYLADLIWDLGTGTTAGHFTRSHEYIYSYAKNKKMLDNFDYTDGGTITHGALKKISKANPASEILFPAGIEFEGDKDEFSGCIGGSEKEYIISEKMEFENGKLKKPVIIKAGWAMKKQILNWLEGKETYDTKGQKVTKFYFNKNGILCYEKEKSKINPKTVISKLTNTKEGTSTLKNVINEDIDLYPKPPKLLEFLINLGSQDEASIILDFFAGSGTTAHAILNLNKEECGNRKYILIEMGDYFDSVLKPRIKKIIYSKDWKDERPQSKDGQSHIFKYLTLEQYEDTLNNIEFGEKSSFQRRLNGFSDYMLHYMLDFETAYSPCRLNITKLKNPFNYTLKVSDQNELREQVVDLVETFNYLLGIHVKKVKTFENNGTYYRVIYGFKVQGENERKENIIVVWRCTVGLDLKEDKNFIESTVLSEKEPDSKVYVNSDFAVEGAFPIEPTFSRLMGA*
GCA_000979745.1	JJPS01000044.1	12	cas_type_I-B1	JJPS01000044.1_19	Cas4b_WP_154810420.1	Cas4b	17607	18281	-	JJPS01000044.1_17606-18281(-)_1	MADSEFVPGEEAENDAEIINGVPGDLIEETDSETIIRISDVLEYLFCSRFIYYMYCLDIPQHEEKRFKVIKGREVHETRKLTNRDYVRKKLNCIRKESDVFIASKKNHIKGIVDEVLFLEDGTAAPLEYKFAEYKDKVFKTYKFQLVLQALLIRENYNIEVNRAYLCFTRSNSLVKEMEITSSDFKKAEKIIEEILDIVQKGLYPKTSRSSRKCVDCCYRNICV*
GCA_000979745.1	JJPS01000044.1	12	cas_type_I-B1	JJPS01000044.1_20	Cas2b_WP_028460064.1	Cas2b	18299	18589	-	JJPS01000044.1_18298-18589(-)_1	LLVWVIYDITENRIRQKVSDCCKSYGLYRVQKSVFLGDLNSNDRDSLALECEEWIDTEKDSVYVFPMDEQSFKQVKLIGQAFDKELVSDEIITKFF*
GCA_000979745.1	JJPS01000044.1	12	cas_type_I-B1	JJPS01000044.1_21	Cas1b_WP_035727688.1	Cas1b	18607	19578	-	JJPS01000044.1_18606-19578(-)_1	VQLVINTRGSFLKKQNNCFLVKVDDKTFEVSEKKVDSILITTSATITTDAIKFAVENNIDIVFLDNFGDPYGRVWHSKLGSTTYIRRRQLQISEEPEGFRLAKGWIEQKIDSQILFLKDLKKNRPDQKDELDDYISGMEDMKFQLEALEGKLDEMRGKIMGLEGMASRHYFAALSFLLPDKWKFNGRSRNPAKDEFNCLLNYGYGVLYSKVEKACIIAGLDPYVGFNHTDDYNKKSFVFDLIEMYRIHIDRTVFNLFSKKQVSDSFFDEIPKGMTLNKEGKAVLIQAVNETFDKEISYRGRNIKIGNTIQFDCHRIANSLIGK*
GCA_000979745.1	JJPS01000044.1	12	cas_type_I-B1	JJPS01000044.1_22	Cas6b_WP_091711071.1	Cas6b	19591	20241	-	JJPS01000044.1_19590-20241(-)_1	LYINYTCLQYPDVRLRMRDGSKLRGFFAKKYSSEELMHNHKEDKNIYRYPLVQYKVIDSIPTLLGLDEGSNLILDIGICEEEISIEGARFCLDRAEIITESTFFGTTDRINQYVFKTPWLALNQENITKYNAADEIEKDDLLTKILIGNLLSMAKYLNFRVEDEIRVKLNVKPMRLNFKGKVMAGFRGEFKSNFSLPDYIGIGKSVSRGYGSIKKI*
GCA_000979745.1	JJPS01000044.1	12	cas_type_I-B1	JJPS01000044.1_23	Cas3b_WP_162272993.1	Cas3b	20257	22689	-	JJPS01000044.1_20256-22689(-)_1	MCIKLMKTSFSSLNNGFILRSHFHQSLKDHLEEVTSIATHIYDSQNNDSEKRDIVKKICMAHDFGKATSFFQEYLDFQEAKEKGDFGRKNKIFGPNKNHALLSALFAYWWLPEEYNLFGYLIIKRHHGSVKDARDEFDLTDDYSVIEEQIQDIQKFNQKELENIYGLNLNDFFEFVNESNLKLIKKRFRKVWQLNNFSVEDTLDFNYFYSLLLTADKMQLVSELPTMPNQKPCLFVEKYKDHIRSDLLVENPAIADSQIFKIRDEIFREMKEELDRIDLSSESFFSINVPTGSGKTFLAYYSALYFADKLKNLYGEQSRVIYSLPYMSIIDQNYDELIKIIKFNQKTDEEPKDTEILKHHSLSEIKYESDETEYKNYDARFCYDNWQSRIITTTFVQLFNTIFKVGDNSIAHRFNRIVNSIIILDEIQAVDEKYYSIIRTFFELLAKKYNVKFIFVTATMPLLIGTHELVPRKKIYFESLDRIRICNHIKEDISVSDFKDILIKDIECRNDKSFLIVLNTIKLSKEIFEFLQKNTSRSCLYLSTEIYPKARLEKIHLIKDCRKKDPSKKFVVVSTQLIEAGVDIDLDVVYRDFSPLSSINQTAGRANRNGVGENSSEVHVYRLKDDEKGRYFHNYIYPAFITDITREILEDKEIVQEKDIFSLNEVYAEKINQKICQDKSIEILEHVKNLDFKKLRDSFELIKNEYAFKRDIVIEADSECSLIIKEISELKRDKLLTKDKWEYNFKVKNLFRRLNQYKISIYESTYSLISDDLLKISGFDTEYLPLKSGTRELYSPSIGIVSEAKSIEIL*
GCA_000979745.1	JJPS01000044.1	12	cas_type_I-B1	JJPS01000044.1_24	cas_Cas5h	Cas5b	22646	23344	-	JJPS01000044.1_22645-23344(-)_1	MDCLVFRAKSGYAKFRKPYTTTSALTFLCIHPPAVKGLIGAVLGIDKTEIYRNTLDLKIGIQVLSPVRKDMQVLKLVSMKAEKDLFNFPVNAEFLRDPEYRIFVSWLPDKLDELEDRLQNQMPIFTPYLGVSEYIAKLDYEKRVNAELLTKSSSIDSLVPSRFIDLQHSDYHIFTDNIPVSNNEKREYISYEKILFAFREDDTCKKEIACSLMGNLKRDVYKVDENIVFFFE*
GCA_000979745.1	JJPS01000044.1	12	cas_type_I-B1	JJPS01000044.1_25	cas_Csh2	Cas7b	23362	24237	-	JJPS01000044.1_23361-24237(-)_1	MANTREYLLVWDSTMANPNGDMLNDNKPRHDEITGQLEVSDVRIKRFVRDEWQSRGHNVLVRTKKGDDGKVMSCTALIKEVMEKAKVKEAELPSHLLNEYIDVRLFGAVITKPKYDITGPLQVMWSKSVNPAEIKFMQGNSAYAGGEGKSQSTIWSKYISPYAIFKTYAVYNDNAAKRQGIETSEKDLNEFTAALINGLINYRSTSKNQMPRLLVEVIYKEHRIDGELNYVDVNFDTEAEEVRDISQVTLDLEKLCKYYDCKKESIDTVRIYKHGSVKVNNLPDDFKVIDF*
GCA_000979745.1	JJPS01000044.1	12	cas_type_I-B1	JJPS01000044.1_26	cd09672	Cas8b	24238	25890	-	JJPS01000044.1_24237-25890(-)_1	MIETICDIGKIVRKTDGEIDLVDLWQKEESGDYQLILDVNISDDSVRINSRDFEKKVFRDGLLYSQGNWFVGAVLKKESLKDSKIKDCLKFIDVPLDRFDEVKSLIDLSLKDYDGVNFVILFWKNGQKPIEIVKNKFLREIEKNGLKKEKLSGNCQICNEYTDTLYDSIVYKCYTNDKEIFSNTDGISYGICKDCIFDVLYGRKHVNMFLSTWWGGSEILFLPHTYNEEVKEIFEFSKIGDLREGKNLLQQIRENECDVINEIGKCGTDVDILFYSAQKSEWKITYNIKDVIPSRFSKIAELEHKYQSKSGENLALWQVLAYLLGNSSKPSEIFNTNEAKNFLKNIFHGNKINRNLFFSRSMSKYKHDYFEGYENMFMLHRTYNFLVDCGCLDKGWCFVEQTSRGYSMVKYEDLEEFFDFNKGFFDSNIKKAWFLLGRLYGKMIQESKSYKGGEDKQSNESHLEKNFFFGRKYDFKTFVYFSNQCSELMYKYGVQNKGYLKDLISTSKELMGAGDSKLSSDEAKYIFFWGMQQWIGKSKDSNNNNDGADQ*
GCA_000979745.1	JJPS01000044.1	13	cas_type_other	JJPS01000044.1_27	CARF3--CARF_MK_CARF_01001485	CARF3--CARF	26167	26769	+	JJPS01000044.1_26166-26769(+)_1	MSKLTLISTIYSLEPVIICVTRLSPSKIILLSEEGANDKKVQSEDIIEKTFKNALEVEKKYTALYDTVRVAKDVAELIEKEHDRGNQVIVNVSGGRKPQAFGALFGAYARNDMVQRVVYVTEEDSMMIDFPVLSFNLSETKKLILEEIQKGNSSVTKIAATAGISKGMTYNHLRELKSMGYIADGDSGYIITDAGRIASI*
GCA_000979745.1	JJPS01000049.1	14	DMS_other	JJPS01000049.1_5	Specificity_I_00033	Specificity_I	4360	5565	-	JJPS01000049.1_4359-5565(-)_1	MENKLPEGWKITNLEYICNLVTDGTHDKTPLVDKEIGVPLVTSKDLTEDGISFENVTYITTEQHQQIIRRSKPEKGDILYSKIGTIGKPTIVNVDFEFSIKNVALFKLKEDIVFNKYIRYYLKCEQVHNSLLKRADGGNQKFIPINALKKIEIILPPLKTQQKIVSILEKAEETRKLRAQADELTQKLLQSVFLEIFGDPVTNPMGWNTEKLEKLCVKIYGGGTPSKSKPEYYEGDIPWVTPKDMKQDFIQDSIDHISEKAIEESSTKLIPPYSLLMVIRSGILKHTLPIAINNCKVTMNQDMKGFVFDDKLTNSFFMLYYFKIYQRDLLNRVRSVTADNLEFSQIKDIDVILPPIKQQQRFTTIVEQLDRTRSNQQQSSLEINSLFDALMQKAFTGKLVS*
GCA_000979745.1	JJPS01000049.1	14	DMS_other	JJPS01000049.1_6	REase_I_00008	REase_I	5577	8438	-	JJPS01000049.1_5576-8438(-)_1	MLDLNEFLTRKMKIDVLLKEHGWDVGDRSKVVLEVDTIQSDIKKQDYRQVNETRRNDAESKYADYLLLDSTGKPLAIIEAKRTTKDPILGQKQAEEYADDIKTQTGEEVFIFLSNGYQIWLWDRERYGPRQIKGFYSPEDLERLLYQRKYSERETEIDIDGNIVDRAKSVEVATRVVEHIHKGHRKALIVMATGTGKTRVAMAIIDQLMRESRVQRVLFLTDRKALRKQAYEKGYLRYFPEETKEIIHSGNYNSNCRLYVSTIQTFQEIYNQKDRNGKYRISPGAFDLIFSDEAHRSIYSKWKGIFTYLDAIQIGLTATPADMVDRDTFRFFECHDDIPTALYSYEDAVRDGVLCDFRKNISGARTYFQIEGLKPENLTEGEREELIKKGIDPDDINFEGTELEKKVAVKGTSEAIVREFMENCLTDQAGTLPAKTIFFAISKLHAKRLWEAFEKLYPEHKGKLARIIVSEDSRAQQLIKDFEEKPFPRIAISVDMMDTGIDVPEVCNLVFAKPVFSKIKFWQMLGRGTRADGACEHREWLPDGKKEYFKVFDFWNNFEYWNMNPEGAKNESAEAITNRIFLTRLKQLGELMQRRDPASEKAAEKVKAKIISDIESLPRDSVNVREHLQDMEKALSPKLWDNIAIDPVEFLQKKIMPLMKFKPDVNLKEATFTLRCEKLAYALLENDKAEIDRLKTSIAEMVDRLPRTLDSVRAREALMDNVLSRSFWETVSFEDVQLLLSDLAPLMPYMAKEPRETIVIDMSDIIAERKKWEISDGNDPSYVEAYRREVEARIKALAETHPAVRKIKNNEPLTDYDLEQLEETLLNAALTPDNPQLSSHASLTDLYPSRQASLVDFIRQVLGLYSSPAPDALIKDAFQTYIIGNNKQYSSDQLHFILTLQTFFLKKKHIEYSTLWQPPFTNFGTTAPFPMFSQEELNSFIDICKGVEKDLFM*
GCA_000979745.1	JJPS01000086.1	15	SoFic	JJPS01000086.1_14	SoFic__SoFic	SoFic	16607	17899	+	JJPS01000086.1_16606-17899(+)_1	MKIPVVPEFSKEALESAGKFLHDGQIEEITHRYNERYLHWEELKHRKLPLNPVTVWNLMKLSRELKAKSIKFGDWVFKYNLIDEFQEKLHILDKSAAGNLLSSLEALQDNRRKYIISSLMEEAIASSQIEGAATTREIAKRMLQEDRKPKSKDEKMIVNNYDTVKHIMNLKKEAITPEKILEIHRMITNGTLEKPEYEGSFRETNEIAVYSQDGTLLHRPVEYTKVPELVNQLCDFASSKDKEFIHPVIKGIIIHFLVGYIHPFNDGNGRTARALFYWYLLKNDYWLFEYMAVSRVINSSKKQYRNAYLYTESDRTPNDSGDLTYFIKYNLDCIKKALDDTLEYLERKQKEQVQALKIITESGNLTLRQAEILKQFLKKPEKPVTIKEIVTTYSVAYATARSDLFRLEELGYVEKRKAGKEFIFVYKRAY*
GCA_000979745.1	JJPS01000095.1	16	PDC-S09	JJPS01000095.1_88	PDC-S09_WP_015419311.1	PDC-S09	97715	98023	-	JJPS01000095.1_97714-98023(-)_1	MKLQSQRGVDIYIKKLQEMLPELKKKYPIKYMGIFGSYIRGEQSPSSDLDILVEFNGSITLLGYARLENELSDKLGIKVDLVSKTALKPRIGKHILLEVVEI*
GCA_000979745.1	JJPS01000095.1	17	RM_type_IV	JJPS01000095.1_12	mREase_IV_00003	mREase_IV	12534	13454	-	JJPS01000095.1_12533-13454(-)_1	MAIPDYQAVMLPLLKYAGDGKEHHIRDTIEKLAEEFELSEEERKELLPSGQQAIFKNRIGWANTYLKKAGLLGSRKKGYFSITRRGLDVLREKPPSIDVSFLKRYKEFNEFYNKDKQVLIDKPDVPEAEGKRALDPEESLEIAYQKLHNELVSEIISTTKKCSPAFFESLVVDVLTKMGYGGSRVDAGKAIGKSHDGGIDGIIKEDRLGLDVIYIQAKRWEGTVSKPEIQKFAGALIGKKAKKGVFITTSSFSKEAIEYADFTGNIVLVDGEMLARLMIEYNVGVSRVKSYEVKKMDTDYFEDGVI*
GCA_000979745.1	JJPS01000124.1	18	DMS_other	JJPS01000124.1_3	PbeA_00005	PbeA	3270	6023	+	JJPS01000124.1_3269-6023(+)_1	MINNQTPEQKARNEIDKKLNDAGWIVQEKSMIDWSASRGIAVKEYLTDVGPADYVLFVDKKPVGIIEAKRDEEGHRLTVVEEQSAEYASSKLKYLNNDPLPFVYESTGELTRFTDFRDPKPRSRPVFSFFRPELFEEHLKKKPLRERLLDIPELRTEGLRDCQVMAISNLEKSFKDYRPRALIQMATGSGKTYTAITFIYRLLKFADARKVLFLVDTKNLGEQAEQEFMAYVPNDDNRKFTELYNVQRLRSSYISSDSQVCISTIQRLYSILKGEELDEKTEEENPAERGWQSKEPLPVVYNEKVPIEEFDFIVIDECHRSIYNVWQQVLDYFDAFLIGLTATPDKRTFGFFNENVVSEYSHEEAVADGVNVGYDVYLIETDIGRNGANIPAREFVDRREKLTRKKRWEQLDEDLIYTSRQLDREVVNPSQIRRVIRTFKEKLPEIFPGRKEVPKTLIFAKNDSHADDIINIVREEFGEGNAFCKKVTYKAEEDPKSILSAFRNEYNPRIAVTVDMIATGTDVKPLECLLFMRDVKSLNYFEQMKGRGTRTLGFDDLHKVTPSAVSAKTHFVIVDAIGVTKTMKTDSRPLERKKNTSLKDLLAAVTFGAQDEDLYVSLANRLARLNRQINENEKATFTEKANGKTINQTVKDLLNAYNPDMIDLKADEIKLREPEIQDTDVKKKAQEILIDIARSTFSGELNEYIENVRRVHEQIIDTVNLDTLKKAGWDTDILARDEKLINDFKAYLEANKDEITALRIFYNQPYQRREVTFAMIKDVLEKMKLEKPYLAPLDVWQAYERLDNVKGNSPKNELTAIVSLIRRVTEIDPVLTSYDQTVNRNFQDWVFKKQAGTLKFNEDQMNWLRMIKDYVATSFHLEIDDLDYHPFDILGGRGRMYQLFGDEMNTVIIELNEALAA*
GCA_000979745.1	JJPS01000124.1	18	DMS_other	JJPS01000124.1_5	Specificity_I_00138	Specificity_I	7424	8974	+	JJPS01000124.1_7423-8974(+)_1	MEETISEIQLPDHWAWVELKDLTENPKNDIVDGPFGSNLKSNEFIEVGIPVFKIQNIKENRFVDKNINFVSPTKAEELSRHSFQKGDLIITKLGNPLGLCCKVPEKYPYGIIVADLMRFRPSTRRVVVQYLMYGINSVIVQNQFKAITKGTTRPRVNLTIVRGIKFPFPPLPEQRAIVSKIEQLFSELDNGIANLKLAQEQLKVYRQAVLKKAFEGELTKKWREQQTDLPDAGELLEKISKGREQVIKTSGKRQKSTNPLTEDKLAELPSLPEGWGWAKICQVSKVGTGVTPLKKRRDFYEGGTIPWVTSGALNESYVNLASDYVTEVALKETNLKLYPKHTLLVALYGEGKTRGKCSELLIEATTNQAIAAIVQKGTEEKIRPYLKWFFMKNYNEIRMKSSGGVQPNLNLGIIENTSFPLCSLPEQQAIVQEIETRLSVCDKIEQAIKENLEKAEALRQSILKKAFEGKLLNERELAEVRGAEDWEPAEVLLERIKAEKAQNGKKIHRYCKGYCK*
GCA_000979745.1	JJPS01000130.1	19	HEC-06	JJPS01000130.1_7	HEC-06_WP_099323492.1	HEC-06	6687	8795	-	JJPS01000130.1_6686-8795(-)_1	MKATEAKLLDFLKKSPQFVIPIYQRTYSWTEKECQQLWDDILRTGSNDDISAHFVGSIVYIEKGIYHVTNQSPLLVIDGQQRLTTVTLLIAALARALEKLDEERREPLEGFSPRKLRNYYLLNPEEEGEKYYKLILSQTDKDSLTSIVSNREQPKEYSLRITENFKLFESWIAGCKENLTSLCKGLAKLIVVDIALNRDQDNPQLIFESMNSTGKELGQADLIRNYILMGLEPQLQTRLYEQFWRPMEVDFGQEAYSEQFDGFMRHYLTVKTGEIPRIGEVYEAFKVHANSTKTAQAGVEALVADIRTFSRYFCAMALGKETDPDLKLAFHDLRELRVDVAYPFLLELYHDYATGMLSREDFVAAVRLIESYVFRRAICSIPTNSMNKTFATFSRALKKDRYLKSIQVYFFQLPSYRRFPNDEEFRRELKIRDLYNFRSRSYWIRRLENYERKERVQVDEYTIEHIMPQNENLSTDWKTELGIEWKRIHETWLHTLGNLTLTGYNSEYSDRSFAEKRDMPGGFKESPLKLNKGLGQLDQWNEETIKERASRLAETALNVWAMPKLTTDTLEAYRPKATASGYTIEDHPYLLTGTVHELFEAFRKEVLALDPCVTEEFLKLYVAYKAETNFVDVIPQAKRLILSLNLPFSAINDPKGLCKDVSDVGCWGNGDVKVGLGSLNDLPYVIGLVRQSFEHQMDNGGY*
GCA_000979745.1	JJPS01000130.1	20	RM_type_I	JJPS01000130.1_6	REase_I_00008	REase_I	3247	6687	-	JJPS01000130.1_3246-6687(-)_1	MTNFAFLEAEWPSLYEAAEKASNAVYPDPRTACFYARRALELAVQWMYKHDYSLLLPYQENLSALIHEPTFKKVAGEAIFNKARVIIRLGNQAVHSNSTVLLHDSLTAINELFHISYWLARTYARKEKPEPGLSFNPDELPKTTVPRQTMEQLRNLEASLREKDEKLSELLSDKSALDEELKRLRAEVAKAKEASALLTDTHDYSEAETRKSLIDLLLKEAGWPLDRAQDREFEVAGMPNEKGIGFVDYVLWGDDGKPLALVEAKRTTRDPRVGQQQAKLYADCLENQFGQRPVTFYSNGYETWVWDDSMYPPRQVQGFYKKSELELLIQRRKSRRPLSEAEINSAIVERYYQTRAIRRIGEAFEKDNDRKALIVMATGAGKTRTVIALCDLLMRCNWVKRVLFLADRVALVNQAVNAFKKHLPDSAPANLVTEKDTDGRVFVSTYPTMMKQIEEINNGQRRFGVGHFDIVIIDEAHRSVFKKYKAIFDYFDSLLVGLTATPKNEIERNTYSLFDLETGVPTDAYQLEEAVKDGFLVPPQAVSVPLKFQRQGINYDDLSDEDKEQWESLDWGDEDGEIPNRVEAEAVNKWLFNRDTVDKVLSHMMERGLKVAGGDRLGKTILFAKNQAHAEYIAERFNANYPHFKGEFARVITFKTEYAQSLIDNFSVKEKAPHIAISVDMLDTGIDVPEVVNLVFFKLVRSRTKFWQMVGRGTRLCPDLFEPGKDKQFFYLFDYCQNLEFFSQNPETTDGSLGDSLGTRLFKSRLELLSELDKKLKANSDCGAGAETPEIYGEPETEVEVRFLIAEALHSEIASMNPDNFVVRPKRRLVEKYSKPEAWLKLSGEDLSELSHEVAGLPSELQPEVEEAKRFDLLVLNLQLALLRSEPGFERLRDRVRDIAGLLEEKSAIPMVRDQMPLILDVQTDEWWENVTTPMLEKLRRRLRDLVKLIEKHSRKPIYTDFKDEMGGEINVELPGFAASGNFEKFRAKTRAFLLEHQDNAVIHKLRMNEPLTASDLDNLERILSESGLGGPEEIARAKEISNGLGLFVRSLIGLDREAAKKSLATFLLGKTLTANQIEFINLIINHLTEHGAMDASLLYESPFTDLTPQGPDGLFTSVQVDELITALEQITATALASSGLQQIIA*
GCA_000979745.1	JJPS01000130.1	20	RM_type_I	JJPS01000130.1_8	Specificity_I_00018	Specificity_I	8796	9923	-	JJPS01000130.1_8795-9923(-)_1	VNSWKTVKLREVATIDRSSIQPEQIKSGTIYVGLEHIESGGSFVGIEHVDAGVLSSTKFQFTEHHVLYGKLRPYLAKIACPEFSGICSTDILPILPGPEIEQRYLSHFLRQPSMIDYASSLAVGANLPRLSPSVLEEFLIPLPSLEEQKRIADILDCAEALRAKRRTTFDQLDELKKAIFIDMFGDPFTQNDNIIRLSDVADIFMGQSPSGSSYNSEGIGTPLLNGPTEFGELCPTEKQWTTKPTRLCEVGDILFCVRGATAGRLNRADKVYCLGRGLAAIRPRIGTAVNANFLFTMLDHYYEYFQTKGVGSTFINISRKELEDLPIPKVHNDKANIFSQRVEIIDKLKANHRSSLAELDDLFASLQYRAFRGEL*
GCA_000979745.1	JJPS01000130.1	20	RM_type_I	JJPS01000130.1_9	MTase_I_00004	MTase_I	9920	11458	-	JJPS01000130.1_9919-11458(-)_1	MITGELKNKIDRIWDTFWSGGIANPLEVIEQITYLLFLRRLDDLHTLEENKSARLKRTIERRIFPEGKDERNLPYEDMRWSRFKNFTPAEMFTVVSEHVFPFLRTLGGDDSTYAKHMEGARFTIPTPALLSRVVDLLDDVPMEDRDTKGDLYEYMLGKIATAGQNGQFRTPRHIIQLMVELTAPQPTDIICDPACGTAGFLVCAGEHLREHHPDILHDEKLKQHFHHNMFHGFDFDNTMLRIGSMNMLLHGVENPDIRYRDSLAQDYASDEEAYTLVLANPPFAGSLDYESTSKELLKVVKTKKTELLFVALFMRLLKPGGRAAVIVPDGVLFGSSKAHKELRRMLVEEQKLDAVVSLPSGVFKPYAGVSTAILLFTKTNSGGTDHVWFYDMQADGWSLDDKRSPLLSEDKLGPVSSTGLSEDEHARNNLPDVLARWQERNNSELKRARTEQSFCVPKADIAAQGYDLSLNRYKEVVHEEVEYRAPKEILESLAKLEAEIQQGMKELEGMLK*
GCA_000979745.1	JJPS01000137.1	21	PDC-S09	JJPS01000137.1_2	PDC-S09_WP_046661845.1	PDC-S09	246	557	-	JJPS01000137.1_245-557(-)_1	MEDKEIHIDVNQIRLLILERKDEIKEKFKAEIIGIFGSYARGEEKEGSDIDVLVRFGEGASLFELVGLGDYLEDLFGISVDVVSERALHPMMKDDVLRELVPV*
GCA_000979745.1	JJPS01000158.1	22	DMS_other	JJPS01000158.1_28	Specificity_I_00118	Specificity_I	33653	35113	-	JJPS01000158.1_33652-35113(-)_1	MQQKSELPEGWAYSILDNIGKWSTGGTPSRKVVEYFGGDIPWVKSGDLNDSIVTYTEEKITKKGLDNSSAKLLPAGTVSVALYGATIGKLGILNIDAATNQACANCQINPQMINPMFLFYYLLSQREELIKAGQGGAQPNLTNGIVRAWPITLPPLAEQHRIVSAIEALFARLDATNEKLDRVPGILKKFRQSVLAAACDGRLTEDWRKANPDIESAKELVKSIIHEKETKSEKRKVSLNSDLEESVVQNIPESWFESSLDKISIKITDGTHHSPPNGAEGDFKYITAKNIKNDGIDLKNVTYVSSEVHDEIYSRCNPEYGDLLLIKDGATTGIVTLNNLTEPFSMLSSVALLKFPEGISNKYIMYYMRSPDFQSNVQDKMGGAAITRLTLKKISNMIVALPPLPEQHEIVRRVDALFAFADSIESKVAAAREKTEKLRQSILAKAFSGELVETEAEIARREGRDYEKAEVLIERIKKERRVGMGQ*
GCA_000979745.1	JJPS01000158.1	22	DMS_other	JJPS01000158.1_29	MTase_I_00009	MTase_I	35097	36521	-	JJPS01000158.1_35096-36521(-)_1	MSDIVQKLWGFCHTLRHEGIDYGDYIEQITYLLFLKMADEREIKLPEACDWQSLKEKSGTELTEHYNDALRTLGKQEELLGDIFAGALSRFHNPVSLKKIISLIDETEWTGLDIDVKAMAFEGLLEKAASEGKKGAGQYFTPRIVIQTIVRCTKPDPRNHRDFSIMDPACGTGGFLVCAYEWLKAVTGGGALERDLAKKIRYSTYFGQELVERPRRLALMNLYLHGIEPEIKLGDSIYEIPESKKFDVVLTNPPFGTKGANQAPVREDFVIETSNKQLNFIQHVMTILKPGGRAAIVVPDNVLFADQAGEVFKVLCEDCDLHTVLRLPDGTFTPYSPGTKTNVIFFTKGIPTDRTWVYDCRTNVPKITKKDRPLTKEHFAEFEKCFGSDPNGRAKRDEKDSQEDRWHTFHISELKARDYKIDSLKWLRDDSLSDTDDLPDPEELAAEAIDELEAALGELNAILDLMGNGYAAEE*
GCA_000979745.1	JJPS01000158.1	22	DMS_other	JJPS01000158.1_30	PbeA_00005	PbeA	36518	39199	-	JJPS01000158.1_36517-39199(-)_1	MAKLNEAETRKRLIDPMLAAAGWNIVFYDKTKGQDNYNNCAIREYPTDYGPADYALCVGGKILGIIEAKKEESGTQSVLTQAERYSRGLSNNPFNFNGYKVPFLYSTNGKGIRHHDVRPALSRSRQISGFHTPEALVEKLNYDSEEKSARFFDIPDNTRMRPYQCEACDAIGHAIADRKRTMLVAMATGTGKTFTIVNLIYRLMKAGVAKRVLFLVDRRALAAQAVRAFSSFETEQGLKFDKTYEVYSQHFQRGDLDENEAFDSNLIPEAYLTDPKQEHSFVYVSTIQRMTINLFGKASDYSCSDEPEDEDAGQLDIPIHAFDLIIADECHRGYSAQEVSVWRDTLDHFDAIKVGLTATPAAHTLAYFKDVVYKYGYEQAVRDGYLVDYDIVALESGVRMSGIFLREGEMVGVIDSETGQSKIDTLEDEREFSAEKIEKEITNIDSNKKILQEIKRYADEHEERYGRFPKTLIFAVQDLANSSSHADQIVDQARDIFGRGDSFVQKITGKVDRPLQRIREFRNRKEPGIAVTVDLLSTGVDVPDIEYIVFLRSMKSRILFEQMIGRGTRKGEHYPDKSHFVVFDCFGGTLIDYFKGVTGVTAEPPRKEVKPIKKVIEDIWNNRDRAYNVRVLTKRLNRIDKEMSGESRDMFSAFVEKGDLNRFAISLERRLSEDFTGTTGILRNPDFLNLLENYPRPPKTFLVDYAIRDVVSSTWIVRDAAGKEYKPDDYLSIFSDFVKENSEKIAAIGILLDRPQEWNTDALGELKEKLESSQQRFTIENLQRAHKEKYNKALVDIISMIKHAAREEESLLTAEERVSLAFDRVTVGKDFTSDQRLWLDRIRSHLIANLSIDKEDFEYIPVFSDYGGWNKANHVFEGKLSTLISEFNRAVAA*
GCA_000979745.1	JJPS01000158.1	23	PDC-M05	JJPS01000158.1_22	PDC-M05B_WP_197075206.1	PDC-M05B	28690	29115	-	JJPS01000158.1_28689-29115(-)_1	MNWKDCEAEKLIKRDSRSRERVPVSLSTAERFLRSAQKNLEIEEYEMVQLAAYNSAFHSARALLFSKGYTERSHSCLGIALKHLYKEDHRLLKLVNIFDKMRVSRHNVQYGGTFVTIEEASFSISFAEEMHHAASEILQSY*
GCA_000979745.1	JJPS01000158.1	23	PDC-M05	JJPS01000158.1_23	PDC-M05A_WP_105530945.1	PDC-M05A	29112	29657	-	JJPS01000158.1_29111-29657(-)_1	MIKEFGKFIGNKILGWFLSHPTASVNINELARELEVSPGSVKRFADLFHREHIVNMEKIGTAHMFTLNNSSYVVKELKKTFMVLELWGGNLGELAPNAISLAVYGSTASGNFDEKSDIDVLVIGTEQDVDYTLVSEIETKVGHELQVTVIPYYEWENRKEKGDPFVLSVLAKHILFAGAEL*
GCA_000979745.1	JJPS01000162.1	24	PDC-S09	JJPS01000162.1_6	PDC-S09_WP_046661845.1	PDC-S09	3800	4096	-	JJPS01000162.1_3799-4096(-)_1	MENADRHKELFEKISSFLEKEGATKVAVFGSYARGEEKPESDIDILVEFSETKGLLNLVRIERELSEFLGLKVDLLTEESISPYLIDGIKREAKVIST*
GCA_000979745.1	JJPS01000188.1	25	DMS_other	JJPS01000188.1_19	BrxL_00002	BrxL	31834	33882	-	JJPS01000188.1_31833-33882(-)_1	MTEESLETESLETDRKLIQHFPGRVVRKDLTKLLKVGHNVPVYVLEYLLGSYCADDDEEVIQEGIQIVKNILSQNYVRPDEAEKIKSRIRETGYYTVIDKITVILNERRDIYEAEFSNLGLKNIEIDSDYVIKYDKLLGGGIWCMIKMEYSTESASSPFIISSLKPIQIPNVNIQEILAERKNFTKDEWIDVLMRSIGMEPTQLETSTKWHMLERLVPLVENNYNLCELGPKSTGKSHVYKEISPNTILMSGGQTTVANLFYNMGTRQIGLVGFWDVVAFDEVAGIRFKDKDGIQILKDYMASGSFARGKEQKNANASIVFVGNVNQSIESLLKTSHLFSPFPEAMNSDTAFFDRMHYYLPGWEIPKFRPEHFTDRYGFIVDYIAEFFREMRKRSYADNINRFFKLGNNLNQRDVIAVKKTFSGLMKLIYPDENITREQAQEILEYTLVGRRRVKEQLKKIGGIEFFDVNFSYIDNENLKESFVSVPESGGNKIIPAGITKPGEAYAVGATESGKIGIYKFEVQVVAGSGKYEKSGTGSNTQTKESIKTAFNYFKANAKSISQSISVKEKDYFLHVQDLYGVGMSEELALPAFISLCSGALERSLQEQTAILGSMTIGGSVGILENLAGLLQVCLDAGAKRVMIPISSAGKIATVPPDLFSKFQISFYEDPIDAVYKSMALI*
GCA_000979745.1	JJPS01000188.1	25	DMS_other	JJPS01000188.1_20	PglZ_00023	PglZ	33956	36658	-	JJPS01000188.1_33955-36658(-)_1	MVNVEKTSSSILKKFSPSELKDYEKRRIVFWHDRDKTAWDQEKNAPGEELEEIKHVLKENNIKFHILDNNYFETKKLLEIEDKESNYLIYCPDKERSHESNWLFDIQLYSSRFENSRISDIKSEFEIAGHELDDFFTKYEKFFGNQKERVQPLKKLYQKDWREKEFILGMLAVFSKTQAPEFKQIVRDIMLKSLNEAENPIWENISKFGLEENFWELAKEDFGFSAKNPTLKKLFLSFLITHMKRYSGISLSGYDQYVNRKENECQIFLKHWMDSSRDSKTFEKYAKDILEENGQDLEKNLQTALDKQDVKTYLEAEVVETFDKALILHILKSLNSPVDSTEEDFKNYLSWIDTRRTKHWFSEYENIYNALEYAVKLFQFSLEYYDNPKAADALENTRSLYELFKAYAETYYQIDYLYRKFYYYYDKEQEKDILKKNLRPQVEDLYTNKLLGKLLLKWSSLIDTELDGKWKIELADSQKDFFKRHVNRILQKDDRNTRVAVIISDAMRYEVAVEISEILNKDTWGLIDLDYMAGVLPSYTKLGMASLLPHKTLEYKEKEVFVDGINSEGLENRKKILQNNCLESFAIRYEDFMKCSREEARELVKGKKIFYIYHNKIDSTGDKQSSENSVFNAVEETIFEIQRLVRYLSDTISVANIVVTADHGFLYRRDNMESVDKVDTSLFDKSRIIDTTKRFILSDQELAKDNSLDNIHIFDMRHILGQNHTPLFAYVPKADLRFKLQGGGLNFVHGGASPQEIVIPVLTYNHRRNEKAIEKKGIKHGKVNVSVINDRKKITSSKFKVKIFQTEKVTDKMKPRTIKVSLWDIDDGQEKMVSDEKIIIANNESDEPEERQYNIMLTLGNNLENKTYYLKLIDEDPAEIKDTARIPFELDLLIGDFDDF*
GCA_000979745.1	JJPS01000188.1	26	DMS_other	JJPS01000188.1_34	BrxC_00001	BrxC	48514	52152	-	JJPS01000188.1_48513-52152(-)_1	MTATEIKIEDLFEKDIRRDINGVIKVDQEDERSVYTELDEYVVTGESRKHFDTFFRNYAAALEEPTDRIGVWISGFFGSGKSHFLKILSYLLANREVHGKTALEFFREKITDPAIFANIEKAVTTGTKDVILFNIDSKANTANKGDEQIVNIFMRAFNDMRGYLGDVFWIADLEEDLEEKGLYEAFKTQFELINGDPWEERRVTYSFEQDDIIEALENCGHMSKEAATRLFENDGAGYTFSVEKFANKLDKYCKSKGKDHQIIFLVDEVGQYIGENSELMLNLQTIVEELGTKLRGKAWVAVTSQADIDTVTKEHVKSYDFSKIQGRFNTRLGLTSANVDEVIKKRILHKKEEYRDVLASYYAEKQTILRNLLAFSNRAEIKVYKNEDDFVNVYPFVPYQFNLVQKVFDRIRETGFTGKHLAKGERSMLSAFKESTENYCENNVGMLIPFHAFYETIEGFLDPIIARTISHARKNDFLNDKDCELLEILFMIRSIPEIEPNLDNLIVLSISSVDENKLKLKERIVESLRKLEDQNLINKSEDKYYFLTNEEQEINKDIKRVEIEEHQILEEIHTMLYEQKQGICPASHKDYKFNRAIDNREKTVTGADLTIKFLTPLSDQYNSKKGNQQSLSGENLSNIDSTDTLLFILPEDELIDQIRSYLKIEKYLKQNSSNRNNVEIQNILSTKQQNANSARAKALELVQKGVSDSRVFVDNKEVIPEKSSPKERIKEGLDLLIQNVYNKAGYVIKDYENDSEVLRVLRSDDLERFGVEGSEINRLALKEMLDYIQLKYGRSGRVLLSDLKERFMKKPYGWKEMTISGLVAILYLREEIKLRYQSEYLFNDASATAKHLTRRDEADKVVIEIREKTGEEDLKTVKKILSDLFEKLSLPEKEGELYETAEKIFREELSALQVIEGRYEEEGSFPGRARIEAYRKFLKELTENSDPSSFFRAAALRKTEFEELHADAEPVKNFFNGSQVEIFRRLAHKYRDYSRNIQFLSKETRADIEEVNRILNMEEPYSQIRQLPVLKKRIEVAIQDALSARKKEIRDNLDAVTKELERELSDEIFSDDFKETVLRLFNVIERTIEDAEDCALVQSQVQIINSQRVEAYRQMDRERQTIREEQKKNEYKTRPEALDNPGTPATKSVDHDTGAETKIVPPAAPQRNTEVISNIAFFRCGKMLETEEDVEEYITQLREKLMGILKEKNIRV*
GCA_000979745.1	JJPS01000188.1	26	DMS_other	JJPS01000188.1_35	BrxB_00005	BrxB	52276	52848	-	JJPS01000188.1_52275-52848(-)_1	MKLEERLELFKEKIKTTDFLECKGLGNEIPYWIFDYEPDKELLVRDTIEKMVTGFETKYSLKIIEINLYDLCLKILSQKLSDEKITQFERKKGSDALLEKIRLILNQDATKKEISEILQGNYDIIFLTGVGNAWPMVRAHSVLNNLHSVTGKKPLVMFYPGKFSGLDLSLFGEFKSKNYYRAFRLMPEAM*
GCA_000979745.1	JJPS01000188.1	27	PDC-S27	JJPS01000188.1_21	PDC-S27_WP_062081222.1	PDC-S27	36882	38303	-	JJPS01000188.1_36881-38303(-)_1	MIINIIITKIIIMQFYNRQKELKLMELLDQGKPSFFVITGKRRVGKTELIKQFTRNRKALYLFVDSNKSINILMDEFDRLLKEKLDLPDYIKVDEPENFLKFITSYDRDLVIAIDEFQRFQKVYPSFITQLQRYWDMKPDNCRIFLIVSGSSIGMIRKIFIEEQAPLFKRADNILTIKPFTVLETFEMLDGMGIKNPEEKLNLYFLFGGTVYYYRLFEKYQCTGFDDALEKLIFSEFAPLKNEVREILIEEFGKEHSTYYEIISAISQGRCSMSEISDMTHVSSSSLSPYFYDLIDLLGVVEHRIPVMDNPEKSKRGRYFLKDNFFRFYGRFIYPMYSRYMAGNYSPMLEKVRKEWQSYTGKIFEDIVHELLVEKMISDYPELGSWWNRKGDEIDILGVDHRGRKSLAIEVKNKELAENEAREILELTLDKTKLVKGISGQKLKVGIVAQKVKGRKNLEDDGFLVWELEELIP*
GCA_000979745.1	JJPS01000188.1	28	RM_type_IIG	JJPS01000188.1_32	REase_MTase_IIG_00005	REase_MTase_IIG	42307	45843	-	JJPS01000188.1_42306-45843(-)_1	MDKSAIIEFSNKVRDKLNAEVRSQAAYYGILPEEIHAVEEHADSVIINGKVFNSKIKNQRSQLVKQIKEKGYEQVMEEVTYAWFNRLVALKFMEMNGCLPDQIKVFTSTDPNKPEPDILTNALKLDFLNLNRDLVLDLKAENKDEELYKYLILKLCNYLNKIMPFLFEKIEDYTELLFPDKLLHTGSVLHDLNSIIPDEDWKEVEIIGWIYQDYIAPKKDKVFADLKKNIKISKENIPAVTQLFTPHWIVRYLVENSLGRLWMLNRPESSLVDRMEYYIKPEQQETDFLKINSPEEFKICDPACGSGHMLVYAFDLLYAIYEEEGYTPSEIPEMILTHNLFGIEIDKRAGELAGFALTMKARGKDRRLFNKQVQPNICMLENVAFEQGELNDYIDAVGSELFTNDHRDTLSQFSEADNFGSLIRPVAKDVSGLLSLLESKNLSGNLSHLSTHQKVLQVLRQANYLSPKYHVVVANPPYMGGRGMNNRLRTFAQDNYPDSKSDLFAMFIERNLDLVVQKGMVSMITMHSWMFLSSFEELRENILSNDTILSMAHFGARAFDSIGGEVVSTTAFIIENAQHLEYKGTYLRLVDGNCEADKEAELKAKISEPFRASATDFKKIPGSPIAYWVSDRTRDVFNFGKELGTVVPVRQGLATADNDRFLRFWPEVSNNKVGLNLKSREDAKQSGKKWFPYNKGGEFRKWYGNNEFLVNWKNDGEEIRNFTDGLGKVRSRPQNMEFYFKNSVTWSFVSSSYFGVRYSGSGAIFDVGGSSAFPNESDAFCVTGLLCSKQTFNFMKVMNPTLNFQVGNVATIPFLQTGLKSRKVQIDSVVKEIIDISRNDWDSYETSWDFTTFPLFKSEYRQPTLKETYMTLRTHWKEMTLEMQRLEEENNRIFIEAYGLQDELTPEVQLSEITLTCNPYYRYGNNKTDEELEALLLTDTIKELISYAVGCMFGRYSPEKEGLILANQGEKLADFKEKVPGATFLPDEDNIVPILDDEYYTDDIVGRFKEFLKLTFGAETLSENLDFIAGALSKKAESPEKVIRNYFLRDFYNDHVKMYKKRPIYWLFTSSEKGKAFNALVYMHRYDKTTLAKMRIDYLLDFESKLDAQRSLLEKEITENSKNSGKAESELAKLNKKINELVKYDELLKNKADQMIEIDLDDGVVENYKKFEGLVGKI*
GCA_000979745.1	JJPS01000188.1	29	wadjet_type_III	JJPS01000188.1_12	JetC3_00004	JetC3	16560	20957	-	JJPS01000188.1_16559-20957(-)_1	MPKLKNLRIINAQFNEGKGIYQDFLMPFDGLSATYELVNGGGKSVLVMLLLQCIIPKSHLDSKKPFKAMFEGGDPNRTTHVLAEWELDEGLYEHKYLLTGFCAKKKDDPDDLLESGGVNHFSYIHLYDKSNDLDIFRIPLCRWENNEFVVMDFSKTLSMLKEKSGDFNIWITETIREYKERIKEYNLLEAEWRLVQSINKDENYLKTYFGGNYGTSRTLVEKLLINTTDECLRDKRRFSGDNSEEKSSESLASALYQSQEDLKRLKEEVEHVKEYTTLNSEVNKIIDENNKVIESHQKFDEAKLIASSQYKAHDLKVTETLSNLEKAEFDLNETKRLHEKVEHDIERFELMRLNIKVNKSKTVLEELRVEKEGVEKSLQDLKHKSNFATATNKYLEIQNLNSEIRESQNTLENIRKQNNELFGERDTIGKSLFLRISEDLDMVSEQYEAEMKAKNEIQEKISDCQHIIGQLHNELNFLGKEISRYDDELKNLKKRESVLNNQYAQYSRITCGLIIEDEVEATGELIEELEGKLKQLADEIETLKSSLLTSEIEIKYIQSQIKNTEENIEKVRANILKFESDRRAVLDIVEAREGTDIEPCLLTVDKEINDTQELLSTARKTHKELKQELKMVQEYGFALSEDFEDALTLLRDRFKFARSGAEYLKDLDTDGQRKLLNNVPWLPKAIILANDDFDALVKNPRNHLSPKIMDSSVILTGISSIQENKKVSLENVFIPSRDAEYYVNVLNRENTINRIEEKIKDVEQQIVRCDNSLKVAKNDREALSFYLYTYPVTYESELHERLSEYESLKKEEGNNLVSIRKKNEDDSVALEQAKSSLLTTQEKQEKLKEKRDLLIDLNKIMDEIVEKTRALEQSKLTLNNVETQHREKKNLKYKLDIDSKEKDSSVRSLYLQKSMLDKEVKSFVQYRNVNVDKLPEKDTDTLRSKWISVNSVLNQVSGNIEQIDHRIEKNKSLIEVFLKDIKNLEVSIESIKANSRSQPYPDDHLEFLKKEIENVQANLEDMNSRLHKASDNLLLLTREFEEKCHRFNAKSGKVYLADSFLIDSTLVDEELTKNQKESYRLVEKIVGLENLCKKTEKELESLKNSLDHYKILSDVYKIETQAVEIAVELISHKEIENLLKNTKENVENRKSKFNVAKEQFLNKIVDLPVASYFKDVVRQKLLVANTLREAESNANALQDYSCTITSRMEMHQKQADSLKSVEENIVAQALGIAMLYRDYLHKFVKLSKIDVDGTLEEMVRINFNDCEYSEERAESEMRYYIQELIQEIEVGNIGKKELINNLTPAYLINKVLDMKLLKLDIRKIDRNSLKFQRWERIQASGGQENAMYIIFLVVLMSYIRDIVVDRRDKNTSKVLVIDNPFGTTSSYYLWEKIWAILERNNVQLICPGHKIGTNVMEFFPINHLLTEELSTNDRTRIGIQVRARSEILDRIERQKRGGQLSISMY*
GCA_000979745.1	JJPS01000188.1	29	wadjet_type_III	JJPS01000188.1_13	JetB3_00005	JetB3	20944	21699	-	JJPS01000188.1_20943-21699(-)_1	VKFEKENLGIAFDMLYQMLSTGSIERFVYPKHFMRYEQESEIREALDFCAEKLGLYVCGRGDSIFLSAGVGNRVFGYTNEDVKNELGRGFKNPEMYTVFFIMNVIVSEFYKESFHDTLRINLPKNYLIGIIEAKIRALSDFEDLDKISEEYKFNFREIKDLWDSLPNVEFRDDSDIEIKQKGTSSKTAIINETVIFMKKHRLVDEHNNAVYPTERFKAIVSEAYNRSDVQTDIIEFIDDLTCLEEEKNAET*
GCA_000979745.1	JJPS01000188.1	29	wadjet_type_III	JJPS01000188.1_14	JetA3_00006	JetA3	21704	23224	-	JJPS01000188.1_21703-23224(-)_1	MLLSIFRIYAYSYRNNLEYDLPYIALSVLTLLIEEGKLRGRSLKVDEIEVHIKNILNEMYMDYETNSKQVTRTLLTILETDRDGESYHFEYMDPIRRKKDGHYVHLIEYDVSNKAYQISDAGLDFMISIKELPEESKISVSLILFKKQIENGSFVTALNTVRELNLEVLRKKEKKQNLLEKMLYGGADVVEDYSIFSEGVFSQLQQEKILFEEVRTTLLELTKNHEEIINISNKSANEKDFLILKQISTELDRGYQLHSGLLKEYTDLPGEYEKICRIRVNSLFDRKWHFKEILENNIRQNYPNDVHVIGMHPMFLPKTTRSFSLYKIFESQIVSRKKSEVSETRQNDEWSEKKLIDGTVDERQRNNFRVYAHALLGCVEDHGGDLTLEVYLKTVEDTLGPEALQNMDLIPFLFSLNVDIDDVNAQASDNSQKLKNKELNVTRFEFNKLKLSCHSNRELILEALLSAHEALGLSSSTFIVTSFPDEIINIKKGFSAYISNMKFIMK*
GCA_000979745.1	JJPS01000188.1	29	wadjet_type_III	JJPS01000188.1_15	JetD3_00003	JetD3	23264	24343	-	JJPS01000188.1_23263-24343(-)_1	MEEQVLEILEQYAKKRVEIKYIVGELKNGGINLISDPWLNRPFIDVIKKLIDENVLVPLKSAKKLQQYEGLPSKYEINRHYFRQCDEEIPAEELRGLSCKLNMSYYLKHIEEYRAHREFIRRINDLMMDNDCEVLTANERSYLIFGDEKAITSPKNASIDGEIILNRLNLTIKDIKAEKKPEPFFYIKAKEYESLSDILARKILIVENKDTFWTFMDATLSRELTDIHLLIYGEGNAVVSKFEFIQMVGGKTTDHYYYFGDMDQEGILIFNRLRSTFSEYNIRPAVSLYEYMLNKSGQENAKPLRKCRKINEESLSPFIDFFSHETRKVIEEIISAQKYIPQEVVNKTDMRRLRMIGIR*
GCA_000979745.1	JJPS01000205.1	30	PDC-S09	JJPS01000205.1_4	PDC-S09_WP_046661845.1	PDC-S09	1896	2192	+	JJPS01000205.1_1895-2192(+)_1	MQTAEEREELFRKISSFLKKYGATRVSIFGSYVRGEEKPESDIDVLVEFADRKSLLTLVNIELELSDYLGIKVDLLTEKSISPYLIDGIKKEAKVISE*
GCA_000979745.1	JJPS01000205.1	31	PDC-S09	JJPS01000205.1_2	PDC-S09_WP_015419311.1	PDC-S09	1150	1401	-	JJPS01000205.1_1149-1401(-)_1	MPELRDKYSVNYLGVFGSYIRGEQTEDSDLDVLVQFDKKPGLLKYIELENYLSDLLGIKVDLVMKSALKPNIGKRILNEVEAL*
GCA_000979745.1	JJPS01000205.1	32	PDC-S37	JJPS01000205.1_21	PDC-S37_WP_026770543.1	PDC-S37	18894	24590	-	JJPS01000205.1_18893-24590(-)_1	MVDVVKELETLRQNLLDLSLRNNLLNYRHSPRRTISITGRTPEEVYDLFVLQEKSMKFRATKSRPGRGGKKSGNGEEDTEENENRLLKTIGKILISEERNKTPNSRFEPFLETPDDGETLDRKLFYVYNQANSIFEEQGYPVLYLAMGFLQWSETRSSAKCLMAPLVLVPVELKRIGKGRNFSIQWTGDEVFTSITLQARMKEFGIEVPEFEMPEDASGIREYFSTALAAIREKPEWKVIPEVCLDLFNFRKFVMYKDLDPATWPEDMSPAEHPLIQKVFNPQEPECEAQGFREEEVDLKLSAKDTYNIMDADSSQIAVVEDVKAGKDLVVEGPPGTGKSQTIANTIAELLAQGKSVLFVSEKMAALQVVKSRLDNAGLGELCLEVHSHQTRKKAVLEELEKALKREAPPAISAERDLNELEKLKQELNRYAEILREPAGKIYPSLYSLYGVKEKNRIYFESKGMKMPRFKFQDPDTWESSAWAEAESILEKMGQVLPALGPVRKNTWYGCEPGLVLPSDLGEIGAVADECAFAFENLETAIKTLNDLSATSKPQALRDISGITEAAKLIGKSKPLPEKLLQNSEWDSGAFISEAEALVSKVRQYRELKTFVDKTFHPSIFELDTSEFKELSGKLLSVFSSRYRKLKKEISACYVSGAPSKDSRILLDLACVSECRAHRAELEGAEISGKKFFSDYWKGFESDPALLEDYCKWMVPFRRHIKDGILTDRSVRLVGGGVDAASIEYAVNEVLAAKEGFILSLEKIGTFIGANFEKMFGDLEAVKLSQLKTRVTKWKDETSSLVFWSQYLGYRQACLETLASPMIDDIEAGKIEPEDMIPAFEGNYAESMLHRAFRERPELAAFIRELHEGKISKFIDLDKKVLLENRRRIVCTAYEDAPRLTSGASRASEAGILLNEFNRKRGHMPIRTLMKKAGSLIQKIKPCFLMSPLSIAQYLDPRSTRFDVIIFDEASQVRPEDAVGALLRGKQAVIMGDSKQLPPTDFFDTVVDSHENDPEDYTPAGDMESVLNVCKRSFPVKTLRWHYRSRHESLIAISNQEFYDNRLYVYPSPMQKDESLGLKFVHLPDAAYDRGRSGANRIEARAVARSVFEHFQKYPGKSLGVGTFNIKQQEAILEEIEALQKANPGVDLNSGNDRDEHFFVKNLETIQGDERDVILLSIGYGFDSNRKLSLNFGPLNREGGERRLNVLITRAREKCVVFSNFTSRDLPLDENSPFGLKALKVFLEFAESGALPAPSCGRQELDSPFEEAVSDFLAENGCEVHRQIGCAGYRLDLAVPDPLHPGRYVLGIECDGADYHSSPVARDRDRLRQQVLEGLGWKIYRVWSTDWYLHPKECREKLLEAVKQAVKQAKLKAKSEPESKAIKINEPAAWSKTAKAYEINAGPAASHVLPLEGGVSEESEINTFGIVPLEQNSSGPDIYSENILENSPFVRKVQVEFSPKKKGILKTPSENAGEEGEEEAYEEEPEESGEYGDEAGGEESYQDVFGLDNVLSASSGGDFLPEMTLKAESMANLADDNSRNRPARRTKKSKLLKFSADPRSDFETDTDESILIPEPEPEKINFFQAYPEIDFSAGPEKKRKSKKINEFAYIYGSGGYFEPEDPDEDEYPDMDWDQEPEITPETGKVAGSGEGVKARNGSAIENEVEITVSGSNPQKGQKPGPGSIHEADNPDLIGPDPSENAKKEDEELSVKGNSLEAPVPSYRVCLSSGLPQSSDLSEISDAQLEDAIVNIVEFEGPIHSEEILQRIRSHTGFPRMLGKIRQRILDSVASAESSGKIQVRGEFCWPLYGPSDLLRRRDTESYARIEWICDEEIKEAVRFVLTSQYSTPMDDLIIQTSRVLGIKTTRKNTWDRIEKLIQSGIESNELTRTPNEMIYFVE*
GCA_000979745.1	JJPS01000205.1	33	SoFic	JJPS01000205.1_6	SoFic__SoFic	SoFic	2952	4040	-	JJPS01000205.1_2951-4040(-)_1	MKGMTLFIGTKNRKISMFQPNFKYTNKIVRLLARIQAAREVILISPLIPAWERELQREALIKQTHHTTSIEGNQLTLEEVSLLIEGKDIPAGEKDRNEVKNYVNVLEYIDSLEESTSITEKIFLEIHRLIVKDILPAASAGNYRKVRVVVGNPKTDKITYVPPEPEEVPLLTRFLLEWLNSAEALDLMPAIQAGIAHYEIARIHPFLDGNGRTARALSTLILTKRGFDTKKFFALEEYYNEDRQAYYSALADADAKGGELTGWLEYFLFGIAVETSRVENTVKKLSSDRSMKEKFGQIGLSNRQIKAVGYLKEKGRITNKEYQELCDVSQPTANRDLQDMVDKNVLQQKGKKSQQIIYVLNF*
GCA_000979745.1	JJPS01000209.1	34	PDC-S02	JJPS01000209.1_2	PDC-S02_WP_143549780.1	PDC-S02	558	1577	+	JJPS01000209.1_557-1577(+)_1	MKGIETSEYKTLFGEIKNRILKGQYEALKAVNRELISVYWDIGKLIVERQKSETWGKSVVDQLSRDLQEEFPRVRGFSASNIWRMRMFYLTYADNQKLAPLVREIGWTHNIAIMEKCKDDLEREFYLRTTRKFGWTKNILIVQIENDTYKKTLLNQTNFETTLPAEIQSKAKLAIKDEYTFDFLELGDLHSEKELEKEILLKLEAFLREMGGMFTFIGSQYRIQVEDEEYFIDLLLFHRAINCLIAVELKIGKFLPEYIGKMQFYLAQLDDFVKQPHENPSIGIILCKSRNKTIVEYALRESNKPIGVAEYKIVSTLPEKLKGKLPSPEEISKLLEEIK*
GCA_000979745.1	JJPS01000211.1	35	DMS_other	JJPS01000211.1_27	Shango__SngC	SngC	31911	34103	+	JJPS01000211.1_31910-34103(+)_1	MKIESLDLPDEIKRFYENSGILELYPPQAEAVEKGLLEGKNLLAAIPTASGKTLLAELAMLKSVLNGGKALYIVPLRALASEKFRRFQEFSVLGMRVGISTGDYDRRDEGLGINDIIVATSEKTDSLLRNETAWMQEISVVVADEVHLIDSPDRGPTLEITLSKLRRMNPSCQVLALSATVGNADELAAWLDAELVLSEWRPTDLMEGVFYNGIFYCKDKEKPVGQPTKDEAVNLVLDTIKEGGQCLVFESSRKNCMGFAKKAVSAVKKTLSKEDRETLAGIADEIIENSETDVSSVLATCVRSGTAFHHAGLTTPLRELVENGFREGRIKIISSTPTLAAGLNLPARRVIIRSYRRYSSDSGMQPIPVLEYKQMAGRAGRPRLDPYGEAVLLAKSYEEFVFLFEKYIEAGAEDIWSKLGTENALRTHILSTISNGFARTREELMDFLEATFFAFQYSNFGLSAVVDECLDFLRREGMLEKDPDALVSTVFGKLVSRLYIDPLSAALIAKGLREAGTLTELTLLHLICSTPDMRLMYMRSQDYQEVNDYVMAHAGEFSKVPNPFNIAEYEWFLGEVKTSLLLMDWIHEKPENEICLKFGIGEGDIHATADIAEWIMHVTAQLAGLLDLKGAKEASELEKRIRYGAAPELMDLLDIRSVGRVRARKLYEAGFKSTAELAAASPEHIAVLVGPKITERIFKQIGRREAVSEFSDIEPLEKGSSDGQRTISDY*
GCA_000979745.1	JJPS01000211.1	36	RM_type_I	JJPS01000211.1_20	REase_I_00001	REase_I	21430	23895	-	JJPS01000211.1_21429-23895(-)_1	VRGFFDREMLLDYIRFFVLFENDGGAIIKKIAGYHQFHAVREAVKATIIAAQDPKGVAEKRAKYGDEVVPGSKKAGVVWHTQGSGKSISMCCYAGKLLQQPEMNNPTLLVVTDRNDLDGQLFQTFSNAHELFKQTPVQANDRDELRQLLSERESGGIIFTTVQKFSPFEDEGAHPILNGRHNIVVISDEAHRSQYGHKGRFIKVKNKDGNVTGNKLVFGFSQYMRDALPNASFIGFTGTPIALEDKDTRSVFGDYVSIYDIQDAVDDGATVAIYYESRLAKLDLNHAEIERLSDQVEDIVEDEEDASNREKTKGEWSRLEKLVGAEPRIRQVASDLVGHFEARTESIDGKAMIVAMSREICVHLYDAIVELRPDWHDTDPSKGAIKIVMTGSASDRELLQPHIYNKQTRKRLEKRFKDNNDPLKLVIVRDMWLTGFDVPCCHTMYIDKPMKGHNLMQAIARVNRVFKNKPGGLVVDYIGIANELKQALKTYTDARGRGEPTLRAEEAFSVLLEKMDVVHGLFHGFDYSEFVDQAYKLLVPASNHILGLDDGKKRFLDAVLAINKAYSLCGTLDEAKELRAEIAFFSAIKAAISKFTYVDKKRTQEEMNSALKQILDNAVIAEGVVDVFQLAGLEKPDIGLLSDEFLEDVRQMPYRNLAVELLEKLLKDNIKSKTSNNVVQEKKYSDRLEETLRKYNNRAIETAQVIEELIQMAKEFQEALKRNDELGLQPDEVAFYDALANNESAVRELGDEILKKIAVEITEKLRKSTTVDWQVRESVRARLRILVRRTLQRYKYPPDKAPEAIELVLKQAEALSNSWTN*
GCA_000979745.1	JJPS01000211.1	36	RM_type_I	JJPS01000211.1_22	Specificity_I_00048	Specificity_I	24599	25918	-	JJPS01000211.1_24598-25918(-)_1	MFEKTIALNEFIILQRGFDLPASDRKNGNVPVVASTGIGGYHDEAKVEAPGVVIGRSGSIGGGQFITENFWPLNTTLWVKDFKGHHPRYVYYLLKSIDFKQFNVGSGVPTLNRNHLSSILVSDIGINYETKIAEILGKIDDKIELNLKINYTLEAMAQAIFKSWFVDFDPVKAKIAAIEAGEDSDGVTRAAISAISGKTDEELDQLQAEQPEHYIQLKNTAELFPSTMQESELGEIPDGWEVKSLYDFAQYINGAAFKSEDFSSNHEGLPIIKIRELKYGITPQTEFTKKEFDQKYRINNGEILFSWSGSPDTSIDIFLWTGGNGWLNQHTFRVIPQEAEEKEFIFFLLKFFKKSFIEIARNKQTTGLGHVTSKDLKNMFASFPTKNVIKLFNDVGEPIVSKIFFNSTENNNLSKIRDFLLPKLLSGELSVEAVEFAEE*
GCA_000979745.1	JJPS01000211.1	36	RM_type_I	JJPS01000211.1_23	MTase_I_00002	MTase_I	25911	27641	-	JJPS01000211.1_25910-27641(-)_1	MTDIEQQFLNDLDNQLWRAADKLRSNLDAANYKHVVLGLIFLKYVSDAFEERQQELTELFQKDDDDNIYYLPREDYDSDEDYQQAIAEELEIGDYYTEKNVFWVPRTARWNNLRDVITLPTGSVIWQDEQGEDVKLRSVSWLIDNAFDDIEKANPKLKGILNRISQYQLDADKLIGLINEFSLTSFNNPEYNGEKLNLKSKDILGHVYEYFLGQFALAEGKQGGQYYTPKSIVTLIVEMLEPYKGRVYDPAMGSGGFFVSSDKFIEKHANVKHYNASEQKKQISVYGQESNPTTWKLAAMNMVIRGIDFNFGKKNADSFLDDQHPDLRADFVMTNPPFNMKDWWHEKLADDPRWTINTNGQKHILTPPTGNANFAWMLHMLYHLAPTGSMALLLANGSMSSNTNNEGEIRKTLVEQDLVECMVALPGQLFTNTQIPACIWFLTRDKSAKNGKRDRRGQVLFIDARKLGYMKDRVLRDFKDEDIQKLADTFHNWQQEWSEENNQAGFCFSADLALIRKNDFVLTPGRYVGAEAEEDDGILFADKMAVLTSQLKEQFEESRKLEAQIKQNLAGLGFDV*
GCA_000979745.1	JJPS01000216.1	37	Lamassu_Family	JJPS01000216.1_24	Lamassu-Fam__LmuB_SMC_Cap4_nuclease_II	LmuB	19680	21608	-	JJPS01000216.1_19679-21608(-)_1	MSFQIEKIVLYNKKGAIRVLPLKLNSVNIITGASKTGKSALIHITDYCLGRKKSRIPGVIQKNISWFGVQLIRKGERLFVARRNPDPGKLSSEDIYVEKGINIKVPEHNELVQNTNLEGLITILNDFAGITEYSFDTKPEHTREVGTANIAKALIYCFQEQSEVANQYLLFHRQGEQFIPQSIKDYMPFFLGAVNKDHLLLKEELTRLKQQLRKLEKQTAEKERLKGTAFERAHSLIAEAISVGLVHTSQQMPSSWTLVKEVLNSALNSRVELDVPETQYSQELNRLFDAKKELNSKHMSVNEELAALRALRSSCQGFSQEATEQRARLSSIGLLSMDENANHYICPLCASVMDNPTPDSKAILTNLKSISDQLSGVTTDLPHIEQMTAIAEAKLIEINSEIKNLNGQIQAVQQANQRIEAVRDYNAKRALIQGRISLYMETITEVEDEVVDKREIKDLKTRISYLEKTLDINELEDRLNSTLSFISQEITEMAKMLKLEYSNHPMRLDPKKLTVVADTENGPLPLEKMGSGENWVSLHLITHMALHRWFSKKNLPVPHFIFFDQPTQAYFPPEVTEETVKNTDKESVERMFHLIRDKVKDSEFQVIITDHADIQEKWYQEMITEKWWDGVKKLVPLEWIEQ*
GCA_000979745.1	JJPS01000216.1	37	Lamassu_Family	JJPS01000216.1_25	Lamassu-Fam__LmuC_acc_Cap4_nuclease	LmuC	21605	22105	-	JJPS01000216.1_21604-22105(-)_1	LRPWDERSTEETNLLNPAFLSIISYQCIKGYNETEGKKAPYVLPFLVTSLILHKRTRESLPRSISSHFTTWITQTEGAQAKIGYADRTRSIVPCVKEALTFGLANQLFTISDDSFETNQNISVTSHLNNGATEEVIDCFKKAYFCGRWLARAGKIETIMSLLGVKP*
GCA_000979745.1	JJPS01000216.1	37	Lamassu_Family	JJPS01000216.1_26	Lamassu-Fam__LmuA_effector_Cap4_nuclease_II	LmuA	22102	23331	-	JJPS01000216.1_22101-23331(-)_1	MLCCFGSEKMIKEGKTKYSASDSLVGYLYQCRLALFETLKRLKTNPSITVAVETLDDVVFETNGTPTEIIQVKHHINRQANLTDASTDLWKTIRIWCDFYQNGIPQSGTVLCIMTTSRASKGSAAYYLRAENRDIAAAEKILLQTAQMSVSKENNEAYSRFSNLTSESRLELLKATLILDQCPLNEDLDHYLQKEIWYVCQRSKIDQFLMYFEGWWFKRVLKSMCSECSMPILGEELDSQLNELREQFKSDALPIHADLKTATVDCKLYQNHTFVRQLELIDVGSKRISIAVNNYYRAFEQRSRWLREDLLLVGDIGDYERNLLEEWETHFETMCEELGEDAAEQEKIKAARNIYNWVEKEADFPIRKCQEPFITRGSYHILADKQKVGWHPEFQNRLTRLLEGKEVAG*
GCA_000979745.1	JJPS01000216.1	38	PDC-S01	JJPS01000216.1_10	PDC-S01_WP_067088819.1	PDC-S01	8431	9726	-	JJPS01000216.1_8430-9726(-)_1	MKHLMKMWNPWWIERKVPASKKRISRPETLETILKLLDIREVICITGVRRCGKSTIMYQAIDHLIGKGVEPENILYLNLDEPFEDKSIGLLDRIFGEYIELHVPKGRKYIFLDEIQNVKDWEQWVKKFYDLHGEDIKFVLTGSNSSMLSDQLSILLTGRMITQHVFPLSFKEYLDFESFELKDPDIQRNEILHYFNKYLFKGGFPEVVLENDMDINHLRLTEYFNSILLRDIVVGRNIRESAKLIELANYSLSNVSTLLSYSKISNATGLSVNSLKEYLLFLEQAYLIYQLNFFSYSVKDSISIKMPKKVYCIDNGLRNSAAFTFSADEGRLAENLAFVELKRRKVEFFYWKEKREVDFVIKGIDGALTGINCTCTDHIRQGEINALLELKEQFGEKVSRLILLTKNLEKKENDISYIPLWKWVLGTRLSK*
GCA_000979755.1	JJPT01000004.1	1	DMS_other	JJPT01000004.1_2	Specificity_I_00058	Specificity_I	1211	2449	+	JJPT01000004.1_1210-2449(+)_1	LLVALYGATIGKLAFLGVDAATNQAVCAIFKNGIFESKFLYYLFFHRKQDLIKEAIGGAQPNISQTILKNLEVTICPLPEQRAIVSKIEQLFSELENGIANLKLAKEQLKVYRQAVLKKAFEGELTKKWREQQTDLPDAGGLLEQIRKEKEKAAKKAGKKLKQVKPFTEDELEDLNRLPKEWNWVKIGNLTLGVEYGTSAKSKESGDVAVLRMGNIQNGRFDWSDLVYTSDKTEIEKYLLSKDDVLFNRTNSPELVGKTAIYKGEKPAIFAGYLIRINQLSELAVADYLNYFLNCHIAKVHGNSVKTDGVNQSNINGEKLGNYPFPLCSLPEQQTIVQEIETRLSICDKIEQDIETNLEKAEALRQSILKKAFEGKLLNERELAEVRGAEDWEPAEVLLERIKAEKAQNGKK*
GCA_000979755.1	JJPT01000004.1	1	DMS_other	JJPT01000004.1_4	MTase_I_00009	MTase_I	4063	5559	+	JJPT01000004.1_4062-5559(+)_1	MSENTSSIVSKVWSFCNVLRDGGVSYGDYLEQLTYLIFLKMAEEYRKPPYNRNIGIPEEYTWDRLKQQRGAELDTHYRELLEELGQKPGMLGQIFLKSQNKVSDPAMLYKIIDMIDKESWVMMGVDTKGEIYEGLLQKNAEDTKSGAGQYFTPRPLIKVMVQCLQPEPMKTIGDPCCGTGGFFLAAYDFLTSHHRLDRDQSRFLKNKTFGGNEIVAGTRRLALMNMFLHNIGEIDGEPMISNSDALIADPGYRYDYILTNPPFGKKSSMTFTNEEGEQEKEELTYNRQDFWTTTSNKQLNFLQHIHTILKTGGQAAVVLPDNVLFEGGAGETIRKKLLETTDLHTILRLPTGIFYANGVKANVLFFEAKPASKEPWTKEVWIYDYRTNVHHTLKKNPLKYSDLEDFIRCYNPENRFNRKETWSEESPEGRFRKFSYDEIIARDKTNLDIFWLKDKSLADLDNLPDPDILANEIIENMEASLASFKEIMATINGESEEN*
GCA_000979755.1	JJPT01000005.1	2	PDC-S37	JJPT01000005.1_3	PDC-S37_WP_026770543.1	PDC-S37	2935	8631	+	JJPT01000005.1_2934-8631(+)_1	MVDVVKELETLRQNLLDLSLRNNLLNYRHSPRRTISITGRTPEEVYDLFVLQEKSMKFRATKSRPGRGGKKSGNGEEDTEENENRLLKTIGKILISEERNKTPNSRFEPFLETPDDGETLDRKLFYVYNQANSIFEEQGYPVLYLAMGFLQWSETRSSAKCLMAPLVLVPVELKRIGKGRNFSIQWTGDEVFTSITLQARMKEFGIEVPEFEMPEDASGIREYFSTALAAIREKPEWKVIPEVCLDLFNFRKFVMYKDLDPATWPEDMSPAEHPLIQKVFNPQEPECEAQGFREEEVDLKLSAKDTYNIMDADSSQIAVVEDVKAGKDLVVEGPPGTGKSQTIANTIAELLAQGKSVLFVSEKMAALQVVKSRLDNAGLGELCLEVHSHQTRKKAVLEELEKALKREAPPAISAERDLNELEKLKQELNRYAEILREPAGKIYPSLYSLYGVKEKNRIYFESKGMKMPRFKFQDPDTWESSAWAEAESILEKMGQVLPALGPVRKNTWYGCEPGLVLPSDLGEIGAVADECAFAFENLETAIKTLNDLSATSKPQALRDISGITEAAKLIGKSKPLPEKLLQNSEWDSGAFISEAEALVSKVRQYRELKTFVDKTFHPSIFELDTSEFKELSGKLLSVFSSRYRKLKKEISACYVSGAPSKDSRILLDLACVSECRAHRAELEGAEISGKKFFSDYWKGFESDPALLEDYCKWMVPFRRHIKDGILTDRSVRLVGGGVDAASIEYAVNEVLAAKEGFILSLEKIGTFIGANFEKMFGDLEAVKLSQLKTRVTKWKDETSSLVFWSQYLGYRQACLETLASPMIDDIEAGKIEPEDMIPAFEGNYAESMLHRAFRERPELAAFIRELHEGKISKFIDLDKKVLLENRRRIVCTAYEDAPRLTSGASRASEAGILLNEFNRKRGHMPIRTLMKKAGSLIQKIKPCFLMSPLSIAQYLDPRSTRFDVIIFDEASQVRPEDAVGALLRGKQAVIMGDSKQLPPTDFFDTVVDSHENDPEDYTPAGDMESVLNVCKRSFPVKTLRWHYRSRHESLIAISNQEFYDNRLYVYPSPMQKDESLGLKFVHLPDAAYDRGRSGANRIEARAVARSVFEHFQKYPGKSLGVGTFNIKQQEAILEEIEALQKANPGVDLNSGNDRDEHFFVKNLETIQGDERDVILLSIGYGFDSNRKLSLNFGPLNREGGERRLNVLITRAREKCVVFSNFTSRDLPLDENSPFGLKALKVFLEFAESGALPAPSCGRQELDSPFEEAVSDFLAENGCEVHRQIGCAGYRLDLAVPDPLHPGRYVLGIECDGADYHSSPVARDRDRLRQQVLEGLGWKIYRVWSTDWYLHPKECREKLLEAVKQAVKQAKLQAKSDPESEAININEPAAWLKTAKAYEINAGPAASHVLPLEGGVSEESEINTFGIVPLEQNSSGPDIYSENILENSPFVRKVQVEFSPKKKGILKTPSENAGEEGEEEAYEEEPEESGEYGDEAGGEESYQDVFGLDNVLSASSGGDFLPEMTLKAESMANLADDNSRNRPARRTKKSKLLKFSADPRSDFETDTDESILIPEPEPEKINFFQAYPEIDFSAGPEKKRKSKKINEFAYIYGSGGYFEPEDPDEDEYPDMDWDQEPEITPETGKVAGSGEGVKARNGSAIENEMEITVSGSNPQKGQKPGPGSIHEADNPELIEHDPSGNAKNEDEKLSVKGNSLEAPVPSYRVCLSSGLPQSSDLSEISDAQLEDAIVNIVEFEGPIHSEEILQRVRSHTGLPRMLGKIRQRILDSIASAESSGKIQVRGEFCWPLSGPSDLLRRRDTESYARIEWICDEEIKEAVRFVLISQYSTPMEDLIIQTSRVLGIKTTRKNTWDRIEKLIQSGIESNELTRTPNEMIYFVE*
GCA_000979755.1	JJPT01000005.1	3	PifA	JJPT01000005.1_23	PifA	PifA	31104	33230	-	JJPT01000005.1_31103-33230(-)_1	MFQPDKPIKLCSEDSLGRKEFARSLCLKILEIQKKDSLVIGLYGQWGSGKTSLINMIIECIEKTSGLDDNCKPIIVRFNPWNFSEQNQLIVHFFDQLSSTLGKGNNSKVLKDAGKLLQTYAKIVKPLTYIPGIGEIASLSSDLCESIGDASTKSGEYIEKDLNGLKEELSRILEQLDRKIIIVIDDIDRLSQSEIKQVFKLVKVIADFPNTIYVLAFDDQIVTKNLNEQLDVSGRDYLNKIVQVSFNIPYVKQYKINRILFNELNRILSTLPESYTKYFDELYWSNIYHSGFKNFFKNIRDINRFSNSLEFNMSLMHKEESMEVNPIDFIAIESIRVFCPEFYSFMKSRNNLFTYIENRENSAKEEIEAALDKVDKCYRSDLRSLLFVLFPQMSTIFGNMSYAEGFQSIWNKQLRVCATDYFDAYFTLIPGGDEEELSQYELDLILKQIKDSEQFENSLLEYITNKKIHRVLERLQDYTDDENYISVKYAENIVQVLFDISDLLPNEPKGTWYLGGASTDAKRVIFQILKRQQETTKNYELLKNTISHSKGLAGPVGIIFSESKSQDENRLIPADTLKELQDLCVSKMKEFGEEGRLIDNESFVSILFRWKEWDDSKSWETYVEKLISTDEGLIKFVKKFPCEVYSQTLGDYGYKTIKKFNYKNLNKFIELQRVKNRLQKVKQENNILYESENEIIDFFLNNFKEVLS*
GCA_000979755.1	JJPT01000015.1	4	PDC-S09	JJPT01000015.1_39	PDC-S09_WP_046661845.1	PDC-S09	47635	47931	+	JJPT01000015.1_47634-47931(+)_1	MQTAEEREELFRKISSFLKKYGATRVSIFGSYVRGEEKPESDIDVLVEFADRKSLLTLVNIELELSDYLGIKVDLLTEKSISPYLIDGIKKEAKVISE*
GCA_000979755.1	JJPT01000015.1	5	PDC-S09	JJPT01000015.1_37	PDC-S09_WP_015419311.1	PDC-S09	46857	47108	-	JJPT01000015.1_46856-47108(-)_1	MPELRDKYSVNYLGVFGSYIRGEQTEDSDLDVLVQFDKKPGLLKYIELENYLSDLLGIKVDLVMKSALKPNIGKRILNEVEAL*
GCA_000979755.1	JJPT01000015.1	6	SoFic	JJPT01000015.1_41	SoFic__SoFic	SoFic	48812	49900	-	JJPT01000015.1_48811-49900(-)_1	MKGMALFIGTKNWKISMFQPNFKYTNKIVRLLARIQAAREVILISPLIPAWERELQREALIKQTHHTTSIEGNQLTLEEVSLLIEGKDIPAGEKDRNEVKNYVNVLEYIDSLEESTSITEKIFLEIHRLIVKDILPAASAGNYRKVRVVVGNPKTGKITYVPPEPEEVPLLTRFLLEWLNSAEALDLMPAIQAGIAHYEIARIHPFLDGNGRTARALSTLILTKRGFDTKKFFALEEYYNEDRQAYYSALADADAKGGELTGWLEYFLFGIAVETSRVENTVKKLSSDRSMKEKFGQIGLSNRQIKAVGYLKEKGRITNKEYQELCDVSQPTANRDLQDMVDKNVLQQKGKKSQQIIYVLNF*
GCA_000979755.1	JJPT01000024.1	7	PDC-S09	JJPT01000024.1_15	PDC-S09_WP_046661845.1	PDC-S09	23144	23455	+	JJPT01000024.1_23143-23455(+)_1	MEDKEIHIDVNQIRLLILERKDEIKEKFKAEIIGIFGSYARGEEKEGSDIDVLVRFGEGASLFELVGLGDYLEDLFGISVDVVSERALHPMMKDDVLRELVPV*
GCA_000979755.1	JJPT01000024.1	8	RM_type_I	JJPT01000024.1_18	MTase_I_00021	MTase_I	24525	26009	+	JJPT01000024.1_24524-26009(+)_1	MNKMTLSELEQSLWGAANILRGPVDASDFKSYIFPLLFFKRISDVYDEEFKEALEESEGDEEYAGLSEFHDFIIPDKAHWEDVLEITQNVGQALQYAFREIEKSNPDKLYGIFGDVNWTNKDRLSDELLINLIQHFNSLTLSKSNVEPDMLGQAYEYLIKKFADLTNRKAGEFYTPRPIVHLMGSILKPKEGETIYDPACGSGGMLLESFHYVKNNGGDARTLKLYGQEKNLTTSSIARINLFIHAVQSFQIIRGDTLREPAFVEGDRLAQFDIVIANPPFSLEKWGHENWSQDPYGRNIAGTPPKSNGDYAWVQHMIASMAPETGRMAIVLPHGALFRQGAEGTIRKTLIEKDLLEAVIGLGPNLFYGTGISACILVFRSKKTGERRSRVLFIDASEQYQKGRSQNIFLPENAETVLKWYENYGDIENISQVVELSEIRKNEFNLNIPLYVKKVHEVEEIDLKATLEQLKADYAAFLESEEKMKRLLKEVNVL*
GCA_000979755.1	JJPT01000024.1	8	RM_type_I	JJPT01000024.1_19	MTase_I_00021	MTase_I	26006	27508	+	JJPT01000024.1_26005-27508(+)_1	MSLDNSHVSQQELEQYLWGAATLLRGGVDPGEYKNIIFPLMFFKRISDVYDEEFEEALRESDGDLEYAQFAENHRFIVPDGSHWKDVREITTDVGKAIQNAMREIEKANPDKLEGIFGDGNWTNKDRLNDKTLIDLLEHFSSLNLTIKNVPQDQFGNAYEYLIKKFADDSGHTAAEFYTNRTVVRLMALIMDPKSGESIYDPTCGSGGMLLNSLLLVKERGEEYRNIKLYGQEINLITSAIARMNMFIHDVGDFHIIRGDTLENPTFIKNDRVQQFDMVIANPPYSIKKWNQSGWTKDPWGRNIYGTPPQGCADYAFFQHIICSMKEDTGRCAILWPHGILFRDSEQSMRAKLIEDDYVDCVIGLGPNLFYNSPMEACIVICRKSKPSERKGKILFINGFEDFIQEKQQAFLSDENIQTLFDLYTNYGNVSRKSYVATIKEVKENDYSLNVPLYVEKYDLGEIKEPLEVLIQEWTESSQKIKEANEEIFSILSEVGLNDQ*
GCA_000979755.1	JJPT01000024.1	8	RM_type_I	JJPT01000024.1_20	Specificity_I_00049	Specificity_I	27498	28724	+	JJPT01000024.1_27497-28724(+)_1	MISNLKNVPPNWQKVRFDEIAEIVTDRIEKPTESGLSDYIGLEHLDTDCIRIKRFGSTEDVDATKFLCKKGDIIFGKRRAYLRKLAVSDREAVVSAHSMVLRPTGDKIYPDFLPCFMQSSIFWKTAHSISEGSMSPTIKWKTLAAQEFWLPSIDDQKKISELLWSIEDNIQKTEKLIETTEKLKQGLLNELLTKGIGHTRFKDSELGRIPEEWEVKSISDFCYVKGRIGWKGLKKEEFTEEGPYLITGTDFEDGKINWSTCYRITEERYIESPEISVEAGDILLTKDGTIGKVAIIDYLPDKASLNSHLLLIRPNSNVTSKHLYYVLNSNLFERYVDMKKTGSTRLGLSQKSFENFRIPIPDLQEQRRIVNIIDTVNHQTNSNINNIGKLTNLKKKMANELLSGKIKI*
GCA_000979755.1	JJPT01000024.1	8	RM_type_I	JJPT01000024.1_22	REase_I_00001	REase_I	30903	33815	+	JJPT01000024.1_30902-33815(+)_1	VEGFLVFNEENSVENFVRDLLKNIGWKFVPRSELNRAESDVLVEENIVNALIRLNPLIAENPSRADEIIYKLRAILISVRGVGLVKANDEFSRWLKNEKTMPFGERGEHVSIKLIDYENPENNEFIVTTQYSFTPKRDLNRRPDLVLLVNGIPLVIGEAKSPVRPSISWLDGAIQLDEYQKSVPELFVSNVFCFASEGKNYRVGSIKLPIEKWQPWRRTTDTAFEHLEEVQNAVNLMLSPETVLDIAKNFSIFSTNQNGQKIKVLCRYQQYEATKQIIKRVIEGRIKKGLIWHFQGSGKSLLMVYAAMQLRQNPKLKSPTVIVVVDRLDLNSQISGTFNAANIPNTVTTESREELKRLLEQDTRKIIITTIHKFAEADGILNERDNIIVLVDEAHRTQEGDLGKKMREALPNAFLFGLTGTPINTRDRNTFWAFGAEEDESGYMNKYSFEQSLKDKATLPIYFVPRPVELHIDQKAIDEAFHGMIDQLEEDDKIKLSKRAAKFGVLVKAPDRIKNVCRNIVDHYKQHIEPGNFKGQIVTFDREACHLYKQEMDKYLDPEESAVVMTLGQGDPEDWKKSYSLTDDELAKLLDRFRDPADPLRLLIVTSKLLTGFDAPINEVMYLDKPMKDHTLLQAICRVNRPYPNKDHGLVVDYLGIFDNVANALNFDIKEIQNVISNLNRLKEELPIALKKCLAYFEGIDRNLEGYEGLLPAQDCLLTNELRDQFAADYSYLSRHWEALSPDSFLNPYETDYKWLTQVYQSIKPTSGNGKLIWYVLGPKTLDLIHENTTVQTIRDDLETLIMDADILEKISEKEASRKAKDIEIKIEWKLHKNASDPRFEELGKKLEDLKNKHYKNTINSIEFLKGLLEIAKETVKLERETPAEPVDNTKEALTQLFMECKIEQTPVIVEKIVNDIDSVVKYTRFEGWQWTDTGEKEIKKALRKTLLKYKLHKDQELFEKAYEYIREHY*
GCA_000979755.1	JJPT01000027.1	9	PDC-S65	JJPT01000027.1_10	PDC-S65_WP_106371304.1	PDC-S65	9509	11272	+	JJPT01000027.1_9508-11272(+)_1	MVMNTNPIVKLAANAQPGEKKYVLFAGAGVSKDAGIPTSWDLMLKTASLLYAAENDSIDPNINLKDWFIKSRYSNMEYSELIEKIYPHNLDQQIFLDQYLTKYDIGEAHRYIAELARRNIIRAIITTNFDHYIEKALEEKGLKIQVISTDDDLRNSEPLIHCKAVRIYKPHGTLGKGALKNTPKDLEKLSSIMETELIRVLSEHGVIVLGYSGKDKGIQTIFNERNYTYYPLFWVDPQSPEGEIRSILDAKDWTYIQCSGASQFIKDYLNLLSRLDSLAPEIGSGLTISDLKHALESQNKPAVPLYSEYLNDIFKRLGKMKPDFSKFEHRDDAIVKQIEDSLSISYDFIEAVALASMYHNIDVIKTIHEHFGLFLKLYDIPDDFYGSYHETDFDGYKFLVYEMFVSFIAELIKYGRWDSLGYILSEDLFLESRRGPRYVKIENISEYVRSLNEFRNGRLELRRVSVMADYIKDRFENSDLSKLISHKDFLEADYFLFMRTVCKEDSIYNIWIPRSCVYLKNIPTYLGKAESSSFLEKLLIAVGFENNKEGFVKMISEKHGKFSELFGRLPSYDPLDYYDFSKIGERK*
GCA_000979755.1	JJPT01000027.1	10	SEFIR	JJPT01000027.1_10	SEFIR__bSEFIR	bSEFIR	9509	11272	+	JJPT01000027.1_9508-11272(+)_1	MVMNTNPIVKLAANAQPGEKKYVLFAGAGVSKDAGIPTSWDLMLKTASLLYAAENDSIDPNINLKDWFIKSRYSNMEYSELIEKIYPHNLDQQIFLDQYLTKYDIGEAHRYIAELARRNIIRAIITTNFDHYIEKALEEKGLKIQVISTDDDLRNSEPLIHCKAVRIYKPHGTLGKGALKNTPKDLEKLSSIMETELIRVLSEHGVIVLGYSGKDKGIQTIFNERNYTYYPLFWVDPQSPEGEIRSILDAKDWTYIQCSGASQFIKDYLNLLSRLDSLAPEIGSGLTISDLKHALESQNKPAVPLYSEYLNDIFKRLGKMKPDFSKFEHRDDAIVKQIEDSLSISYDFIEAVALASMYHNIDVIKTIHEHFGLFLKLYDIPDDFYGSYHETDFDGYKFLVYEMFVSFIAELIKYGRWDSLGYILSEDLFLESRRGPRYVKIENISEYVRSLNEFRNGRLELRRVSVMADYIKDRFENSDLSKLISHKDFLEADYFLFMRTVCKEDSIYNIWIPRSCVYLKNIPTYLGKAESSSFLEKLLIAVGFENNKEGFVKMISEKHGKFSELFGRLPSYDPLDYYDFSKIGERK*
GCA_000979755.1	JJPT01000032.1	11	PDC-S09	JJPT01000032.1_55	PDC-S09_WP_015419311.1	PDC-S09	56478	56786	-	JJPT01000032.1_56477-56786(-)_1	MKLQSQRGVDIYIKKLQEMLPELKKKYPIKYMGIFGSYIRGEQSPSSDLDILVEFNGSITLLGYARLENELSDKLGIKVDLVSKTALKPRIGKHILSEVVEI*
GCA_000979755.1	JJPT01000044.1	12	SoFic	JJPT01000044.1_8	SoFic__SoFic	SoFic	10755	12047	+	JJPT01000044.1_10754-12047(+)_1	MKIPVVPEFSKEALESAGKFLHDGQIEEITHRYNERYLHWEELKHRKLPLDPVTVWNLMKLSRELKAKSIKFGDWVFKYNLIDEFQEKLHILDKSAAGNLLSSLEALQDNRRKYIISSLMEEAIASSQIEGAATTREIAKRMLQEDRKPKSKDEKMIVNNYDTVKHIMNLKKEAITPEKILEIHRMITNGTLEKPEYEGSFRETNEIAVYSQDGTLLHRPVEYTKVPELVNQLCDFASSKDKEFIHPVIKGIIIHFLVGYIHPFNDGNGRTARALFYWYLLKNDYWLFEYMAVSRVINSSKKQYRNAYLYTESDRTPNDSGDLTYFIKYNLDCIKKALDDTLEYLERKQKEQVQALKIITESGNLTLRQAEILKQFLKKPEKPVTIKEIVTTYSVAYATARSDLFRLEELGYVEKRKAGKEFIFVYKRAY*
GCA_000979755.1	JJPT01000054.1	13	DMS_other	JJPT01000054.1_2	DndD_00006	DndD	2037	5249	+	JJPT01000054.1_2036-5249(+)_1	VKLKNLYIENIRSYKKLDFTFEDGVTVISGVNGSGKSSLLEACFMGLFGSKILSKDFVLADMIFKGAESAKIHLGFEHLGREYLIEQAFRYSLKSENASNSRCVLFADGENIVDQATRTYEEVCALLNMDEEAYRNCAYIRQGEIDVLINAKPRDRQRMIDDLLQLGKLEEYRERAGYAKTAVRRLERDAKNSFLGVKAEIEGIESTEPVAAVNRLRQKVKETDVILEELNKKKEFAAARKGELDLRIAEYRERLQEIEVLKQAIRKSQEDKAACFKEKETFSEEVQVQRRVLLELGEENSGMREECGFGDLDIEALLLQQEKSESSAREKVNAGSKELALLLKEEETGVQALRELEKDKVETERVLVECRTSIGAANKEIEGYRSNIKQLEEENKRLREKAGFGAAGEIVSVIKELEEKESLLRDRKNEVSTKLGFALKEKESGDASLRELDSEMQSCRVAVSKGKSEIEALEKEIRDNSKAVLDFQEQKSEVFAGLKALGFTEEQLENLEDFNELLLENKNRLHGKEKELEVTLREIENTLRKNRELLAEGKCPTCGQELKGSGIACTAEECEEKKEKLSLELADIKLQRAELEKKLNRLKEAKKLEKQAYDYDIEIEKLLEKAKASEKLIDTHRTRIEEDSLKLESSGKRKQELEAAGSKLLLDIKALREQEKAAQKVHLESEKALREAKVFERKLAENASEIESLNGKIRTSLALIENYGQRLGELNEKLKAFAEKETQSKEKLEALELTLETARKNEEEAKKAHIESARLLGEAKKLQANLLRMQNIKHKISEFEAGIGNLAEKIGFFDREIVERSDRIRQLEGKLEGNRLEELQQKLARFEEAQVNITEKIREITAEKDTLLKEIGMIENSLKRLKELKEELKALENKRLYLEAVYNNADELENTYMRVRADMRARNIGALSILLNEMFSFMYTNNAYSHIELDPEYNLTVYRKDGTPLEPKLLSGGERAIFNLVLRCAIYRLLALGFGGDRPDGLPPMILDEPTVFLDRGHVRQLLKLIDMMRSIGVGQIIVVSHDESLIDSADHVFQVEKDPLTNMSSITKI*
GCA_000979755.1	JJPT01000054.1	14	PDC-S05	JJPT01000054.1_9	PDC-S05_WP_231564492.1	PDC-S05	12315	13349	+	JJPT01000054.1_12314-13349(+)_1	MNRDEVTTQQSDFILYTSNDGKVKVEVILQDETIWLTQRSIGELFGKSKATISEHIKKIYAEGELQMDSTVRNFRTVQVEGSRQVERDLEFYNLDAIISVGYRVNSVQATQFRIWATRTLKEYIIKGFVLDDERLKQGNRVFGKDYFEELLERIREIRASERRFYQKITDIYALSADYDKNAPQTKEFFATVQNKLHWAITGKTAAEIIYDSADATKLHMGLTNWKHAPDGKIMKSDVSVAKNYLGEAHIRELNRLVSAYLDLAENRAQRHILMKMQDWSEFLHNFLELSSYPILKDKGRVSALEAKLKAEQEYEEYRVIQDRNYISDFDKEVRRIRESTDDYN*
GCA_000979755.1	JJPT01000054.1	15	RM_type_I	JJPT01000054.1_10	REase_I_00001	REase_I	13336	16581	+	JJPT01000054.1_13335-16581(+)_1	MTTTKITESEIEKFAIELLERQGYQYIYAPDIAPDSDTPERDRFEDVLLLERLRKAIGRINPDIPADAREDAIRQVRRLNSPELISNNEAFHKMLTEGINVSYRKDGADRGDLVWLVDFKDPENNDFLVANQFTVVENDKNKRPDIILFVNGLPLVVIELKNPADENATVRSAFRQFQTYKQTIPSLFAYNGFMVISDGLEARSGSLSAGFTRFMAWKSSDGRGEASPLIGQLETLIKGMLEKTTLLDILRHFIVFEKSKKEDSATGIITIQTVKKLASYHQYYAVNRAVESTLRASGYAAKENWDWDTLGIHYESPENYGLPGVKKQPVGDRKGGVIWHTQGSGKSLTMVFYTGKIVLAMDNPTLVVITDRNDLDDQLFDTFAASKQLLRQEPVQAENRDHLKQLLNVASGGIVFTTIQKFQPEEGNVYPKLSDRKNIIVIADEAHRTQYGFKAKNVDVKDEQGNVIGKKIVYGFAKYTRDALPNATFLGFTGTPIEKTDVNTPVVFGNYVDIYDISQSVEDGATVKIYYESRLAKVTLSNEGKKLVAELDEELDKEDLAETQKIKAKWTQLEALIGSEARIKQIAKDIVTHFEQRQEVFEGKGMIVAMSRRIAADLYDEVIKIKPEWHSDDLRKGAIKVVMTSASSEGPKISKHHTTKDQRRILAERMKNPEDELKLVIVRDMWLTGFDVPCLHTMYIDKPMKGHTLMQAIARVNRVYKDKPGSLIVDYLGIASDLKEALSFYSDSGGKGDPAVLQEKAVQLMLEKLEIVSQMFHGFTFDDYFEADTSRKLSIILEAEEHILGLENGKKRYIDEVTALSKAFSLAIPHEQAMDVKDEISFYQAVKARLVKFDGTGTGKTDEDIETAIRQVIDKALVTEQVIDVFDAAGIKKPDISILSEDFLLEVRNMEHKNLALEVLKKLLNDEIRARIKKNLIQSRSLMEMLENSITRYHNKVLTAAEVIEELIKLSKEIKRMDKEPQEMGLSEFEYAFYTAIADNESAREVMQKEKLRELAVVLFEKVKQNASIDWTIKESVRAKLKVIVKRTLRQYGYPPDMQALATETVLKQAELIADEITKGV*
GCA_000979755.1	JJPT01000054.1	15	RM_type_I	JJPT01000054.1_6	MTase_I_00002	MTase_I	9450	10967	+	JJPT01000054.1_9449-10967(+)_1	MSDFEKQLWKAADKLRKNIDAAEYKHIVLGLIFLRYISDAFEELYEKLQQGEGEYAGADPEDRDEYKAENVFFVPAISRWPYLQSEAKKPDIGKSVDNAMDAIEKENPLLRGVLPKVFARGNLDPTNLGGLIDLVSNVALGDAKSRSADVLGHVFEYFLGEFALAEGKKGGQFYTPRSVVELLVEMLEPYNGRVFDPCCGSGGMFVQSEKFVADHQGKINDISIYGQESNQTTWRLAKMNLAIRSIDSSQVKWNNEGSFLNDVHKDLKADYVIANPPFNDSDWSGDLLRKDGRWKYGVPPAGNANYAWIQHFLYHLGPSGQAGFVLAKGSLTSKSSGEGDIRKELVEARLVDCIVNLPPKLFLNTQIPASLWFLSRNKANGKHRNRTDEILFIDARNMGHLINRRTREFSPEDIQQIAGTYHKWRNPEGNYEDVKGFCNSAPIERVRELGYVLTPGRYVGLPDDEDNFDFNERFSALKAEFEEQLKEEERLNLRIAENLKRVKLE*
GCA_000979755.1	JJPT01000054.1	15	RM_type_I	JJPT01000054.1_8	Specificity_I_00103	Specificity_I	11116	12318	+	JJPT01000054.1_11115-12318(+)_1	VTGEWKECKLGDVCEQVLTGGTPLTKKSDYYLNGKIPWLKTKEVNFCRINKTENYISELGLANSAAKLIPANSVIVAMYGQGDTAGRVAINKIPLATNQACCNLVIDNKIADYHFIYYLLKNSYFELVLRKTGSAQPNLNTKLLKDFDILLPPLPEQFTIASILSSLDDKIDLLHRQNKTLEAMAETLFRQWFVEEADEGWKEKPLSFYGTIICGKTPSKKVQSYFNGDIPFIKIPDMHGNIFLFDTSDSLTEEGKRSQSNKTLPPKSICVSCIATVGLVSLNAKESQTNQQINSIVPNENYYRYYLYLTMRSSYDLLHSMASGGTATLNLNTGNFSQIPVLYPEQSVLEEFHSEVEPLFDKIFFNQSQIHTLEKLRDTLLPKLMSGEVRVELVQGEAAR*
GCA_000979755.1	JJPT01000060.1	16	wadjet_type_III	JJPT01000060.1_3	JetD3_00003	JetD3	4760	5839	+	JJPT01000060.1_4759-5839(+)_1	MEEQVLEILEQYAKKRVEIKYIVGELKNGGINLISDPWLNRPFIDVIKKLIDENVLVPLKSAKKLQQYEGLPSKYEINRHYFRQCDEEIPAEELRGLSCKLNMSYYLKHIEEYRAHREFIRRINDLMMDNDCEVLTANERSYLIFGDEKAITSPKNASIDGEIILNRLNLTIKDIKAEKKPEPFFYIKAKEYESLSDILARKILIVENKDTFWTFMDATLSRELTDIHLLIYGEGNAVVSKFEFIQMVGGKTTDHYYYFGDMDQEGILIFNRLRSTFSEYNIRPAVSLYEYMLNKSGQENAKPLRKCRKINEESLSPFIDFFSHETRKVIEEIISAQKYIPQEVVNKTDMRRLRMIGIR*
GCA_000979755.1	JJPT01000060.1	16	wadjet_type_III	JJPT01000060.1_4	JetA3_00006	JetA3	5826	7400	+	JJPT01000060.1_5825-7400(+)_1	LEYAKHFQDINERMRHLKCYYPFFRIYAYSYRNNLEYDLPYIALSVLTLLIEEGKLRGRSLKVDEIEVHIKNILNEMYMDYETNSKQVTRTLLTILETDRDGESYHFEYMDPIRRKKDGHYVHLIEYDVSNKAYQISDAGLDFMISIKELPEESKISVSLILFKKQIENGSFVTALNTVRELNLEVLRKKEKKQNLLEKMLYGGADVVEDYSIFSEGVFSQLQQEKILFEEVRTTLLELTKNHEEIINISNKSANEKDFLILKQISTELDRGYQLHSGLLKEYTDLPGEYEKICRIRVNSLFDRKWHFKEILENNIRQNYPNDVHVIGMHPMFLPKTTRSFSLYKIFESQIVSRKKSEVSETRQNDEWSEKKLIDGTVDERQRNNFRVYAHALLGCVEDHGGDLTLEVYLKTVEDTLGPEALQNMDLIPFLFSLNVDIDDVNAQASDNSQKLKNKELNVTRFEFNKLKLSCHSNRELILEALLSAHEALGLSSSTFIVTSFPDEIINIKKGFSAYISNMKFIMK*
GCA_000979755.1	JJPT01000060.1	16	wadjet_type_III	JJPT01000060.1_5	JetB3_00005	JetB3	7405	8160	+	JJPT01000060.1_7404-8160(+)_1	VKFEKENLGIAFDMLYQMLSTGSIERFVYPKHFMRYEQESEIREALDFCAEKLGLYVCGRGDSIFLSAGVGNRVFGYTNEDVKNELGRGFKNPEMYTVFFIMNVIVSEFYKESFHDTLRINLPKNYLIGIIEAKIRALSDFEDLDKISEEYKFNFREIKDLWDSLPNVEFRDDSDIEIKQKGTSSKTAIINETVIFMKKHRLVDEHNNAVYPTERFKAIVSEAYNRSDVQTDIIEFIDDLTCLEEEKNAET*
GCA_000979755.1	JJPT01000060.1	16	wadjet_type_III	JJPT01000060.1_6	JetC3_00004	JetC3	8147	12544	+	JJPT01000060.1_8146-12544(+)_1	MPKLKNLRIINAQFNEGKGIYQDFLMPFDGLSATYELVNGGGKSVLVMLLLQCIIPKSHLDSKKPFKAMFEGGDPNRTTHVLAEWELDEGLYEHKYLLTGFCAKKKDDPDDLLESGGVNHFSYIHLYDKSNDLDIFRIPLCRWENNEFVVMDFSKTLSMLKEKSGDFNIWITETIREYKERIKEYNLLEAEWRLVQSINKDENYLKTYFGGNYGTSRTLVEKLLINTTDECLRDKRRFSGDNSEEKSSESLASALYQSQEDLKRLKEEVEHVKEYTTLNSEVNKIIDENNKVIESHQKFDEAKLIASSQYKAHDLKVTETLSNLEKAEFDLNETKRLHEKVEHDIERFELMRLNIKVNKSKTVLEELRVEKEGVEKSLQDLKHKSNFATATNKYLEIQNLNSEIRESQNTLENIRKQNNELFGERDTIGKSLFLRISEDLDMVSEQYEAEMKAKNEIQEKISDCQHIIGQLHNELNFLGKEISRYDDELKNLKKRESVLNNQYAQYSRITCGLIIEDEVEATGELIEELEGKLKQLADEIETLKSSLLTSEIEIKYIQSQIKNTEENIEKVRANILKFESDRRAVLDIVEAREGTDIEPCLLTVDKEINDTQELLSTARKTHKELKQELKMVQEYGFALSEDFEDALTLLRDRFKFARSGAEYLKDLDTDGQRKLLNNVPWLPKAIILANDDFDALVKNPRNHLSPKIMDSSVILTGISSIQENKKVSLENVFIPSRDAEYYVNVLNRENTINRIEEKIKDVEQQIVRCDNSLKVAKNDREALSFYLYTYPVTYESELHERLSEYESLKKEEGNNLVSIRKKNEDDSVALEQAKSSLLTTQEKQEKLKEKRDLLIDLNKIMDEIVEKTRALEQSKLTLNNVETQHREKKNLKYKLDIDSKEKDSSVRSLYLQKSMLDKEVKSFVQYRNVNVDKLPEKDTDTLRSKWISVNSVLNQVSGNIEQIDHRIEKNKSLIEVFLKDIKNLEVSIESIKANSRSQPYPDDHLEFLKKEIENVQANLEDMNSRLHKASDNLLLLTREFEEKCHRFNAKSGKVYLADSFLIDSTLVDEELTKNQKESYRLVEKIVGLENLCKKTEKELESLKNSLDHYKILSDVYKIETQAVEIAVELISHKEIENLLKNTKENVENRKSKFNVAKEQFLNKIVDLPVASYFKDVVRQKLLVANTLREAESNANALQDYSCTITSRMEMHQKQADSLKSVEENIVAQALGIAMLYRDYLHKFVKLSKIDVDGTLEEMVRINFNDCEYSEERAESEMRYYIQELIQEIEVGNIGKKELINNLTPAYLINKVLDMKLLKLDIRKIDRNSLKFQRWERIQASGGQENAMYIIFLVVLMSYIRDIVVDRRDKNTSKVLVIDNPFGTTSSYYLWEKIWAILERNNVQLICPGHKIGTNVMEFFPINHLLTEELSTNDRTRIGIQVRARSEILDRIERQKRGGQLSISMY*
GCA_000979755.1	JJPT01000061.1	17	PDC-S09	JJPT01000061.1_3	PDC-S09_WP_015419311.1	PDC-S09	3019	3324	+	JJPT01000061.1_3018-3324(+)_1	MPKNPTEAEIYIQKLHEMLPELKEKYHVSYLGIFGSYIRGEQKPGSDLDVLVEFSRTPTIFKFVNLENYLSEALGVKVDLVMKDALKPNIGKHILKEVEAV*
GCA_000979755.1	JJPT01000069.1	18	cas_type_III-D	JJPT01000069.1_66	Cas7_IIId_WP_052712641.1	Cas7_IIId	71585	73603	-	JJPT01000069.1_71584-73603(-)_1	MIPEHSNLKSKDRISHAPYNFIPLPEKVVTVDSNVDQDAYSTNQEEHTIHTGYIECKMTTETPLYIRCPMSTSFFSEHGDKKFYELDVDRKNERARFFHLENKNCPVIPGSSLRGMVRTLVEIAGYGKMQWVSDKNLVYRAVGDTSSLGDYYRTKLLGKNKINDTETNKENKNNVKYFFDYPSANVRAGYLKKKGSNWYIQPARKINGETFVHIEYNVAQTVNCGKRNFKQGYNKKDIVEIFINPPRNRVVPKRSNKNLALELAVVHEESDISQNKKEGFEKAVIVRSGHMGGKTEKHMHCAIYEADPDEELILIPNQIQSLYSEDKDISRGIPSRPLTEDGDPLFYLVDENENLVFFGPTMMFRLPYDESIISFVPEELRKEDEIDIAEAIFGYTHEKNSLAGRISFTDARVESAKDGIWLTKEPIHPKILSSPKPTCFQHYLVQDSKQNHNPNNKFELAHYATPSNETVIRGHKMYWNRGEVDLKDIKELDDENIENSKSHTKIRPIKPGITFSFRIYFENLRDFELGAILWVLTIPGKKETEYRHKLGMGKPYGMGTVKILSELYKTQRTERYQKLFEKDSWFEAVQKVPEESRNSLIKTFEEYVLVQIKYNTKVNSFSEIKRIEMLLKMMEWEEPSTKLTEYLQINEFRQRPVLPDPLNIRSTMKQKN*
GCA_000979755.1	JJPT01000069.1	18	cas_type_III-D	JJPT01000069.1_67	cls001376	Csx19	73603	74169	-	JJPT01000069.1_73602-74169(-)_1	MIPEVSKLKCEINPKIITPDFEANVLGWLEKQAKDYELKWLLVHADDGVIWGELRNDKLHLSSDLFGPQLRTKTLLMARLFGFNGELFLWKIDNCIWQARLIKDLEGDENEYFDETMLLWGTKCKKSKDGFYLWEHASEGLRHAPPVSKKEDLKLKVRHYIDYDEDGQAYVNFSRLVFLGANVRGGVA*
GCA_000979755.1	JJPT01000069.1	18	cas_type_III-D	JJPT01000069.1_68	Cas7_IIId_WP_033024066.1	Cas7_IIId	74138	75643	-	JJPT01000069.1_74137-75643(-)_1	MNNPRWLESREIVERIIIRGNLVLETPAYFGSGDHDEIVGISLDLDPLEGRTLLTGASLAGALRSYLRECEHGFGKQGDKKSLYMNLFGNHENDEGEQSFLIVNDSLGEKPKIELRDGIKIDGKTRTAKDKGKFDFELIEAGACFPIEIELLLPREEKRKEKLLLGLAIALRGLEKGEISLGFRKRRGFGRCRIKEWNGVKGWNVCRYDLTTPKGLIDWLNLDKGEEKSGQNILTLLGISESELLDKRCIFQMDATFSLDGSMIIRSGYDEVNAPDTVHLHSKRNDESVPVLSGTSLAGALRARAFRIANTIQNSTTTSKDNKKAREMINNLFGPEIEKPEDKAFASKLITAETEIINPLKLVQQRIKIDRFTGSSFPTALFDEQPVFEQSGTKVKLKVQIQKPDNAQIGLLLLLLKDLWTRDLPLGGEASIGRGRLIGQEAELSYKMEGPNYQEWKLKQKYNGKLEIVGDREKLEGFVNNFVSNFSEEIQHDTRGLKAKM*
GCA_000979755.1	JJPT01000069.1	18	cas_type_III-D	JJPT01000069.1_69	Cas5_IIId_WP_026097819.1	Cas5_IIId	75636	77186	-	JJPT01000069.1_75635-77186(-)_1	MKALTFNVQLLEPLLVNDVGGGDPNSAVGFEFIPGSVIKGALIGKYLRGKPKNSVDAEDSEFRKLFFDGETLFLNGYPLNKDGSRSLPTPLSWHFEKDDPKKRIHDLTSEDYLSEEMNFSERNWKKVTEPFCNLFEDDEGEETTILYQPLNQVQIHIFRANRQKETDKESTIFRYQALEAGQNFSCVILVKNESSFEKIKGLLEERGNFNFGKSHLAGYGRVRVYSIKVSDDWEEYSAVGDEDDDKVVITLLSDAIIRDKNTGAYCTNINSVLGMKSGSSNFVGTRVRGGFNRTWNLPLPQVLAIKAGSVFVYKINSELLNLLETLKITGIGEKREEGYGRIAVNWHRVNEINTLEDSLKLPSFTKIEDPDSLCLAKRIVERMTKEKLDQALIQAANVLEIKENAPKKSQLSRMRVIVRRSLKEDDLSKVTEHISKMKEAAEKQFQNARIENKSLKQWITELIENPHIVWETLQTREEMPSLGEIKPEFSDELAREYAARLIDSVLHKAYKEAKDE*
GCA_000979755.1	JJPT01000069.1	18	cas_type_III-D	JJPT01000069.1_70	Cas7_IIId_WP_048037777.1	Cas7_IIId	77183	77857	-	JJPT01000069.1_77182-77857(-)_1	MKTYWLKFTTKSDSTFGKGDGLAGLVDVEVMHDKYGLPFLNGRTLKGLLQEECANILFSLKEQNLKVELLDEFYKSAQHLFGNPGSSDSDKSILHISNATLPEDLKKLIEYELSRNKKICSSEILNSLTSIRRQTSFDEISGAPKKNSLRSMRVILRKTPFEAELSFTKDPSGLDLPLLAACVKAFRKAGTGRNRGRGKLVSVLCDENGTSEKHFETFCEKVML*
GCA_000979755.1	JJPT01000069.1	18	cas_type_III-D	JJPT01000069.1_71	Cas10d_WP_150960271.1	Cas10d	77854	79494	-	JJPT01000069.1_77853-79494(-)_1	MQEFTVTAIDTVGIQGYIFGSNNLKQNVGASGLVHFVTHELVYDELIKIGNSNIERIDAELKYKIEYTKIIERDGLNSELIYSGGGNTVILFKNKDLAKEFTKSYTKKVLLKAPGLQLIIAHSNFEWDKNDLEKKVRETINQKIAQKKSNHVNSSSPSGIGVNADCQYTGLPASETIQDDEKEIRISREVSSKLSFFPAANYRLFDNFLNKDEKDTDIDFVYNTDEFGSKNESSYMAVVHVDGNGMGKRIKKYSEEHGNDNREYINSIRSLSNSIKETSDKAVRTAISKLLESREYKDGKCKIGGIVEFQNKLPFRPIIYGGDDITFVCDGRLGLTLSEFLLRQLTAEDNKLSDGYPISARAGIAIVKTHYPFYQAIKLANNLAESAKSHINKIEESSFPAKGKVSAIDWHFASGGVVESIDNIRRREYTVKDGKLNMRPLSLRGLTETEWRTWETFSDIISKFKSKEWEGKHNKIMRLRDDLRDGPQAVERFIKMYKNSLPTEEPLPKIKNNERSDKTGWIADRCTCFDAIEALDFFVQLEGGRK*
GCA_000979755.1	JJPT01000069.1	18	cas_type_III-D	JJPT01000069.1_72	CARF4--CARF_PDDEXK_MK_CARF_01001303	CARF4--CARF_PDDEXK	79507	80280	-	JJPT01000069.1_79506-80280(-)_1	VKLFISYSLTKRVPINTSVKPKIKELFQLHGYSVNSNGHIFMPEMCKILGNNLYEDFSKWCKENLRANSPKMLNKPKLRNVILPVNPPFEDLVIFWDGCSTLGELANKWNKKVDDLAKWLEGKWLEDYTLLSFQQVSDECDIHDSILGAQFNNNKFELDVAVLKGYELFVASCTTADKKGLVKQKLFEAYVRGQQLGGDEAKIGVVCFASETSSDASPEIILKEIEEEWYLENKFRVFGAEQIPELSLRLKEWLNSK*
GCA_000979755.1	JJPT01000093.1	19	RM_type_IIG	JJPT01000093.1_9	REase_MTase_IIG_00009	REase_MTase_IIG	8379	11483	-	JJPT01000093.1_8378-11483(-)_1	MSAPPQIIELVTRFDNYYERYKSLSYNETQVRREFIDPFFKALGWDVDNTQAFDDRYKEVIHEDAIKVSGKTKAPDYSFRIGGVRKFFVEAKKPAVNLKENPEPAYQLRRYAWSAKLPLSILTDFEEFTVFDCTKKPSPSDKSSMGRIEYYTYRDYIEKWDEIESKYSKRSILTGKFDDLADSLVNRKGGRGTAGIDDAFLTEIEEWRDILAKNIALRNNELSVRELNLAVQKIIDRIIFLRICEDRGIEEYGQLKKKAEGKEIYENLKDLFIYADEKYNSGLFHFRKEDWMEEPDILTLSLKIDDKILKQILSHLYYPESPYEFSVFPADILGQVYEQFLGKVIRLTESHQAKIEEKPEVKKAGGVYYTPTYIVDYIVRNTVGRLVEGKTPDEVSEIKILDPACGSGSFLIGAYQYLLDWHISWYMEKLVPLIKEGKTATDREVQKLLPVKPVPKKKGKKKNRHAGIDYDFPIYQMSETDWRLTSEEKKRILLNNIFGVDIDQQAVEVTKLSLLLKVLEGEKGERISKQLTITQERVLPSLHENIKCGNSLIGLDIYENIPSTLDNEEDLYRINPFDWNSGFPEVFEKGGFDAVIGNPPYVRQELLKGQKEYFKDRYEVYHGSADLYAYFIEKGISLLKENGQFSYIVANKWMRANYGKPLRAWLSKKPIEEIIDFGDLPVFKKATTYPCILRVSKGAPKQRFKVVQVATLDFSDLSQYVKENGHSINQDSLDDNGWSLVDQNTRLLLDKLMKSGVPLGEYVEKKIYYGIKTGLNEAFVIGETTKDRLIAEDPKNAEVIKPFLAGREIKRYIDLKPQQYLILFEKGWTNKNSGNIKNKWIWLKEKYPSIANHLEPFTKDGESRYDKGDYWWELRSCDYYREFEEEKILYAEIATTGQFTLDNNGLYSDTTSYIMGSNSLYLLGILNSRLWTFMFSNVSSIIRGGFFRWKRQYMENLPVYPIDSSNPEDMAKHNKMVQLVKQMLELNKKLDNSKLGIEKEMIQRRIEATDAEINRLVYHLYDLNEEEIKIVEMK*
GCA_000979755.1	JJPT01000096.1	20	HEC-06	JJPT01000096.1_20	HEC-06_WP_099323492.1	HEC-06	20459	22567	+	JJPT01000096.1_20458-22567(+)_1	MKATEAKLLDFLRKSPQFVIPIYQRTYSWTEKECQQLWDDILRTGSNDDISAHFVGSIVYIEKGIYHVTNQSPLLVIDGQQRLTTVTLLIAALARALEKLDEERREPLEGFSPRKLRNYYLLNPEEEGEKYYKLILSQTDKDSLTSIVSNREQPKEYSLRITENFKLFESWIAGCKENLTSLCKGLAKLIVVDIALNRDQDNPQLIFESMNSTGKELGQADLIRNYILMGLEPQLQTRLYEQFWRPMEVDFGQEAYSEQFDGFMRHYLTVKTGEIPRIGEVYEAFKVHANSTKTAQAGVEALVADIRTFSRYFCAMALGKETDPDLKLAFHDLRELRVDVAYPFLLELYHDYATGMLSREDFVAAVRLIESYVFRRAICSIPTNSMNKTFATFSRALKKDRYLKSIQVYFFQLPSYRRFPNDEEFRRELKIRDLYNFRSRSYWIRRLENYERKERVQVDEYTIEHIMPQNENLSTDWKTELGIEWKRIHETWLHTLGNLTLTGYNSEYSDRSFAEKRDMPGGFKESPLKLNKGLGQLDQWNEETIKERASRLAETALNVWAMPKLTTDTLEAYRPKATASGYTIEDHPYLLTGTVHELFEAFRKEVLALDPCVTEEFLKLYVAYKAETNFVDVIPQAKRLILSLNLPFSAINDPKGLCKDVSDVGCWGNGDVKVGLGSLNDLPYVIGLVRQSFEHQMDNGGY*
GCA_000979755.1	JJPT01000096.1	21	RM_type_I	JJPT01000096.1_18	MTase_I_00004	MTase_I	17739	19277	+	JJPT01000096.1_17738-19277(+)_1	MITGELKNKIDRIWDTFWSGGIANPLEVIEQITYLLFLRRLDDLHTLEENKSARLKRTIERRIFPEGKDERNLPYEDMRWSRFKNFTPAEMFTVVSEHVFPFLRTLGGDDSTYAKHMEGARFTIPTPALLSRVVDLLDDVPMEDRDTKGDLYEYMLGKIATAGQNGQFRTPRHIIQLMVELTAPQPTDIICDPACGTAGFLVCAGEHLRKHHPNTLHDEKLKKHFHERMFHGFDFDNTMLRIGSMNMLLHGVENPDIRYRDSLAQDYASDEEAYTLVLANPPFAGSLDYESTSKELLKVVKTKKTELLFVALFMRLLKPGGRAAVIVPDGVLFGSSKAHKELRRMLVEEQKLDAVVSLPGGVFKPYAGVSTAILLFTKTNSGGTDHVWFYDMQADGWSLDDKRSPLLSEDKLGPVPSAELSEDEHAKNNLPDVLARWQERNYGELKRARTEQSFCVPKADIAAQGYDLSLNRYKEVVHEEVEYRAPKEILESLAKLEAEIQQGMKELEGMLG*
GCA_000979755.1	JJPT01000096.1	21	RM_type_I	JJPT01000096.1_19	Specificity_I_00018	Specificity_I	19280	20458	+	JJPT01000096.1_19279-20458(+)_1	MVEFGSLFRFIRNGMNIKQDKSGEGLPITRIETIADARVDSSRVGYAGLKESDCPEWMMEPGDILFSHINSVEHIGKCAVYYGTPEKLVHGMNLLCLRCDTKKLLPEFAKYLIRSPAFRARLSNFINKAVNQASVSIGNLKTIPVSVPSLEEQKKIADILDRAEALRTKRRAALEQLNELTQAIFIDMFGDPVANPKGWQTIECANICERITVGIVVKPASYYVPSGVPALRSLNIKPGYISLEDLVYFSEHDNNTKLAKTKLKTGDLVIVRTGQPGTSSVVPADLDGINAIDLLIATPKPDIVNSVFLSQFFNSSGGRSIVLTAQRGQVQKHLNVGSLNESCIPLPPIELQKEFSRRVSAVEKLKTAHKSSLAELDELFASLQYRAFRGEL*
GCA_000979755.1	JJPT01000096.1	21	RM_type_I	JJPT01000096.1_21	REase_I_00008	REase_I	22567	26007	+	JJPT01000096.1_22566-26007(+)_1	MTNFAFLEAEWPSLYEAAEKASNAVYPDPRTACFYARRALELAVQWMYKHDYSLLLPYQENLSALIHEPTFKKVAGEAIFNKARVIIRLGNQAVHSNSTVLLHDSLTAINELFHISYWLARTYARKEKPEPGLSFNPDELPKTTVPRQTMEQLRNLEASLREKDEKLSELLSDKSALDEELKRLRAEVAKAKEASALLTDTHDYSEAETRKSLIDLLLKEAGWPLDRAQDREFEVAGMPNEKGIGFVDYVLWGDDGKPLALVEAKRTTRDPRVGQQQAKLYADCLENQFGQRPVIFYSNGYETWVWDDSMYPPRQVQGFYKKSELELLIQRRKSRRPLSESEINSAIVERYYQTRAIRRIGEAFEKDNDRKALIVMATGAGKTRTVIALCDLLMRCNWVKRVLFLADRVALVNQAVNAFKKHLPDSAPVNLVTEKDTDGRVFVSTYPTMMKQIEEINSGQRRFGVGHFDIVIIDEAHRSVFKKYKAIFDYFDSLLVGLTATPKNEIERNTYSLFDLEPGVPTDAYQLEEAVKDGFLVPPQAVSVPLKFQRQGINYDDLSDEDKEQWESLDWGDEDGEIPNRVEAEAVNKWLFNRDTVDKVLSHMMERGLKVAGGDRLGKTILFAKNQAHAEYIAERFNANYPHFKGEFARVITFKTEYAQSLIDNFSVKEKAPHIAISVDMLDTGIDVPEVVNLVFFKLVRSRTKFWQMVGRGTRLCPDLFEPGKDKQFFYLFDYCQNLEFFSQNPETTDGSLGDSLGTRLFKSRLELLSELDKKLKANSDCGAGAETPEIYGEPETEVEVRFLIAEALHSEIASMNPDNFVVRPKRRLVEKYSKPEAWLKLSGEDLSELSHEVAGLPSELQPEVEEAKRFDLLVLNLQLALLRSEPGFERLRDRVRDIAGLLEEKSAIPMVRDQMPLILDVQTDEWWENVTTPMLEKLRRRLRDLVKLIEKHSRKPIYTDFKDEMGGEINVELPGFAASGNFEKFRAKTRAFLLEHQDNAVIHKLRMNEPLTASDLDNLERILSESGLGGPEEIARAKEISNGLGLFVRSLIGLDREAAKKSLATFLLGKTLTANQIEFINLIINHLTEHGAMDASLLYESPFTDLTPQGPDGLFTSVQVDELITALEQITATALASSGLQQIIA*
GCA_000979755.1	JJPT01000103.1	22	RM_type_IV	JJPT01000103.1_46	mREase_IV_00003	mREase_IV	58216	59136	-	JJPT01000103.1_58215-59136(-)_1	MAIPDYQAVMLPLLKYAGDGKEHHIRDTIEKLAEEFELSEEERKELLPSGQQAIFKNRIGWANTYLKKAGLLGSRKKGYFSITRRGLDVLREKPPSIDVSFLKRYKEFNEFYNKDKQVLIDKPDVPEAEGKRALDPEESLEIAYQKLHNELVSEIISTTKKCSPAFFESLVVDVLTKMGYGGSRVDAGKAIGKSHDGGIDGIIKEDRLGLDVIYIQAKRWEGTVSKPEIQKFAGALIGKKAKKGVFITTSSFSKEAIEYADFTGNIVLVDGEMLARLMIEYNVGVSRVKSYEVKKMDTDYFEDGVI*
GCA_000979755.1	JJPT01000104.1	23	DMS_other	JJPT01000104.1_15	REase_I_00008	REase_I	13873	16491	+	JJPT01000104.1_13872-16491(+)_1	MLDLNEFLTRKMKIDVLLKEHGWDVGDRSKVVLEVDTIQSDIKKQDYRQVNETRRNDAESKYADYLLLDSTGKPLAIIEAKRTTKDPILGQKQAEEYADDIKTQTGEEVFIFLSNGYQIWLWDRERYGPRQIKGFYSPEDLERLLYQRKYSERETEIDIDGNIVDRAKSVEVATRVVEHIHKGHRKALIVMATGTGKTRVAMAIIDQLMRESRVQRVLFLTDRKALRKQAYEKGYLRYFPEETKEIIHSGNYNSNCRLYVSTIQTFQEIYNQKDRNGKYRISPGAFDLIFSDEAHRSIYSKWKGIFTYLDAIQIGLTATPADMVDRDTFRFFECHDDIPTALYSYEDAVRDGVLCDFRKNISGARTYFQIEGLKPENLTEGEREELIKKGIDPDDINFEGTELEKKVAVKGTSEAIVREFMENCLTDQAGTLPAKTIFFAISKLHAKRLWEAFEKLYPEHKGKLARIIVSEDSRAQQLIKDFEEKPFPRIAISVDMMDTGIDVPEVCNLVFAKPVFSKIKFWQMLGRGTRADGACEHREWLPDGKKEYFKVFDFWNNFEYWNMNPEGAKNESAEAITNRIFLTRLKQLGELMQRRDPASEKAAEKVKAKIISDIESLPRDSVNVREHLQDMEKALSPKLWDNIAIDPVEFLQKKIMPLMKFKPDVNLKEATFTLRCEKLAYALLENDKAEIDRLKTSIAEMVDRLPRTLDSVRAREALMDNVLSRSFWETVSFEDVQLLLSDLAPLMPYMAKEPRETIVIDMSDIIAERKKWEISDGNDPSYVEAYRREVEARIKALAETHPAVRKIKNNEPLTDYDLEQLEETLLNAALTPDNPQLSSHASLTDLYPSRQASLVDFIRQVLGLYSSPPPTP*
GCA_000979755.1	JJPT01000104.1	23	DMS_other	JJPT01000104.1_16	Specificity_I_00033	Specificity_I	16745	17950	+	JJPT01000104.1_16744-17950(+)_1	MENKLPEGWKITNLEYICNLVTDGTHDKTPLVDKEIGVPLVTSKDLTEDGISFENVTYITTEQHQQIIRRSKPEKGDILYSKIGTIGKPTIVNVDFEFSIKNVALFKLKEDIVFNKYIRYYLKCEQVHNSLLKRADGGNQKFIPINALKKIEIILPPLKTQQKIVSILEKAEETRKLRAQADELTQKLLQSVFLEIFGDPVTNPMGWNTEKLEKLCVKIYGGGTPSKSKPEYYEGDIPWVTPKDMKQDFIQDSIDHISEKAIEESSTKLIPPYSLLMVIRSGILKHTLPIAINNCKVTMNQDMKGFVFDDKLTNSFFMLYYFKIYQRDLLNRVRSVTADNLEFSQIKDIDVILPPIKQQQRFTTIVEQLDRTRSNQQQSSLEINSLFDALMQKAFTGKLVS*
GCA_000979755.1	JJPT01000105.1	24	SoFic	JJPT01000105.1_12	SoFic__SoFic	SoFic	5443	6375	-	JJPT01000105.1_5442-6375(-)_1	MEDTDTHLIQEKLLARINEKMKQLNSMRPIPADALGRLHEEMRLVHTYHSNAIEGNTLTLQETKLVLEEGLTIGGKSLREHLEASNNAKAFDRMEELAKKKRSIDHIIIQEIHEIVTRGILEDAGRYRTRNVRITGAVKSPPDWSKIVKLMDELIEKVAESKAHPLETASLLHHRFVEIHPFSDGNGRVARLLTNLYLIARDYPPVVLKKEDREKYYKSLRAADAGNLGSFANFIAKAVDENLTLYLSISGGKDELLPLKELAMVTPYSQEYLSLRARQGLLDAVKIGKTWHSSKRAVEQYLSEHGKKDV*
GCA_000979755.1	JJPT01000109.1	25	PDC-S70	JJPT01000109.1_3	PDC-S70_WP_028295898.1	PDC-S70	2670	3167	+	JJPT01000109.1_2669-3167(+)_1	VKIFDASSIVCLLREANFPKAFEICKKHGYDLFVTKQVYEELEKNPETFKLFKACKGFSVIDDVDEQCLSKISKRYPWLHAGEISVLCAGIDKEQSGDSYRCIIDERARQLKSKYGIKVNGTIGLLLWQKEKLNELTNTDCNEIYNSIKCSSFWIKEDVLKELLR*
GCA_000979755.1	JJPT01000122.1	26	PDC-S05	JJPT01000122.1_2	PDC-S05_WP_110807286.1	PDC-S05	2497	3537	+	JJPT01000122.1_2496-3537(+)_1	MKMSEEESSPVNSEFLLYTTEDGKQRIEVRLEDGTVWLNQNLMAELFQTTKQNISLHLKNVFSEGELVEDRVVKEYLTTASDGKNYRTKFYNLEAIIAVGYRVKSHRGTQFRQWATERLREYLVKGFVLDDERLAEPGGIDYFDELLERIRAIRASEKRFYQKVRDIYMLSYDYDPHNLLTQEFFATVQNKLLFAVTGKTAAELIESRANSGLPNMGLTTWKGAARGRVLNRSDITIAKNYLNKEELSDLELLVGQYLDFAEFQARRKKVMYMKDWIEKLNSFLELNEQEVLQNAGRISAELAKEIAYAEFEKFSENRRRIEADRADKELEEKILRLTEGKRGKSK*
GCA_000979755.1	JJPT01000122.1	27	RM_type_III	JJPT01000122.1_1	MTase_III_00003	MTase_III	620	2485	+	JJPT01000122.1_619-2485(+)_1	MQKLDPKTDGRSVDIVAENIDKLKTLFPEVFTEGEIDFDALKETLGEYIDGRDERYSFTWNGKSKARWLAQTPSTGTLRPCPEESVNWDTTQNLFIEGDNLEVLKLLQKSYYKKVKMIYIDPPYNTGNDFIYPDDFRDSIKNYLELTGQVDNEGRKISTNSETSGRYHTDWLNMMYPRVKLARNLLRDDGVIFISIDDNEVVNLRKICDEVFGEENFVAEIVWKKRSTPPNDKIIGAQHEYLTVYCKNADLLNINLRSRTKDQIARYKNPDNHPKGPWTPGDLMANVKGGRYVESLYFPIVNPRTGQEHFPSSNGNWRFNKEKIDELIKKNEIYFGEDDHGRPKLKRFLCDVKEGITWTTLWDFVPFNTSGSLEMASIFGNLTTFENPKPTGLIIEAVKMGLKNDDIILDFFSGSCSTAHSILNLNKEDNGNRKFIMVQLPEPCDEKSEAFKAGYKTIAEIGKDRIRRVITKIREENPVYQGDLGFKVFKLDSTNIKPWDVNFNNLERTLDYYISNIKDSRSEHDILYEILLKYGLELTLPIEERTIAGKTVFVIGYGALVICLADDITLETVKGIAGLKKEFQPEIMRVVFKDTGFKNDVVKTNAVQILKLAGIEDVKSL*
GCA_000979755.1	JJPT01000122.1	27	RM_type_III	JJPT01000122.1_3	REase_III_00001	REase_III	3534	6551	+	JJPT01000122.1_3533-6551(+)_1	MKIKFDPDLDFQHEAISSITGIFEGQETCQTNFSVVPLNYDPKMNLGLEKHYDLGIGNRLKLLDEDILKNVRDIQLRNGLAPSEALDSMNFTVEMETGTGKTYVYLRTIFELNRLYGFTKFIIVVPSVAIKEGVYKSLQMTKEHFRGLYENVSYDYFVYDSQKLGQVRNFATSDSIQIMVINIDAFRRSFTDPEKEDKANIIHRPHDRMNGSKPIDFIKDTNPIVIIDEPQTVDTTKKSKEAIASLNPLCTLRYSATHVDKYHMLYKLDSVDAYERKLVKQIEVAGIEVKDEHNKAYIKLLKVDNKKNGITAQIELDIKSGSNVNRKPATVRSGTDLLDVSGGRSLYDGYIIEDIYCEKGNEYISFTSKPEIVQLGQTIGDVNPDEYKRLQIRKTIEEHLEKELRLRSMGIKVLSLFFIDRVANYRWYDESGNPQKGKFAKIFEEEYLRAIGKPKFKHLLEGMEPETAVSAVHNGYFAIDKKKDSTGAEILKESSGEGKTQADESAYQLIMRDKEKLLSFSSKLKFIFSHSALKEGWDNPNVFQICTLNETSSVIKKRQEIGRGLRIAVNQDGERVHGFEVNTLTVMANESYESFAEQLQKEIEEEEGIKFGVVEKHLFANITVSTDDYTTSYLGTEASAHIYDYLKAKGYIDTRGKVQDFLKSDLKSGKIDLPAEFSEQEGQIMSLLKKVASKLNIKNKDNRETLKLNKAVFLGEDFKQLWERIKYRTTFRVDFDPEELIHKCAEEIRNSLVVGRARFTYRKAVAEINRGGIHAEEVMEREGVFESQDYELPDIITYLQNETNLTRRTLVEILKTCGRLEEFKNNPQKFVEQVSSIIKHQMRLFIVDGIKYEKIGDEYYYAQQLFADEEVKGYLGENLIESQKSIYNYVRFDSDIEAGFASRFELSDDVKVYAKLPTKWFKIDTPLGSYTPDWAVLVEIDGQEKLYFVVETKGSLFTDALRPTEQAKIECGRAHFKAMGNDVEFALANNYEAFSTELSKHGNPQ*
GCA_000979755.1	JJPT01000126.1	28	cas_type_I-B1	JJPT01000126.1_10	Cas4b_WP_019267510.1	Cas4b	7143	7751	+	JJPT01000126.1_7142-7751(+)_1	MTDEPVKDTNHGLDGQEGEPETNIYAEVFLDSVRITGVKVNYYHVCKTKLWLFSHNINLERGNDNVALGKILHEDRYKKNSKNITIDGISIDFVKTGKRIEIHEIKKSKKMDAADRAQLLFYLYFLKKRGFDAIGVLNYPLLNKIEKIEMNTEDETKTERDIEEIKKIVLGSMPLTVHKKICSKCAYEEFCFCGECNDNNYE*
GCA_000979755.1	JJPT01000126.1	28	cas_type_I-B1	JJPT01000126.1_11	Cas1b_WP_142933338.1	Cas1b	7783	8802	+	JJPT01000126.1_7782-8802(+)_1	VRGGERIREDFYILQDGILKRKENTVYFENKEGRKILPINKINSIFAYGNLSFSSGVVSYLSKEGIPIHFFNYYGFYEGSMYPRETLISGDLVIQQAEFYLDPEKRLCLAGKFIEGACGNILRNLRYYARSREDIQEAVENYITSIETEFSRLNVAETVPSMMRTEGKIRELYYNALDEIFPEGYKIIKRTRRPPENKMNTLISFGNSLVYSTTLSEIYNTQLNPTISYLHEPFERRFSLSLDVSEIFKPILVDRIIFKLINKNMLDDSCFRGEIGNMLLSDKGKKIFLKEYDEKLKTTIKHKGLNKNVSYKSLIRLELYKISKHVLGVEDYKPLVMWW*
GCA_000979755.1	JJPT01000126.1	28	cas_type_I-B1	JJPT01000126.1_12	Cas2b_WP_014295803.1	Cas2b	8803	9066	+	JJPT01000126.1_8802-9066(+)_1	MYVVIVYDVGVDRVNKVRSFLREYMNWVQNSVFEGELTRAEFAKVKSRLKELIEENSDHIIFYSSRDRKYLGIENLGTPKADTSNII*
GCA_000979755.1	JJPT01000126.1	28	cas_type_I-B1	JJPT01000126.1_14	cd09665	Cas8b	16352	17701	+	JJPT01000126.1_16351-17701(+)_1	LLYQYTGNPFVDGGIWAICEWAKKKNPKELEIEDIKESTSDIIPIYLTGAWGKNLFSVFPNNVVTNPSIKNKESRLKQYFEDLISQIEPLTDSGSCISCGKRNVKDLRTKTEIPLIGSGSLINFFPFGQQGGDYCPACTLAVQFSPLIYYACGKLLLIHSNSNKVMHYWAGKAIKDIKRQISANSYSGCFDEGYKNPINALFHIIEDIIIQYDEDWVEENPSINMYHFTNYNQGPDLDIYRVPTPVFRFLACVKEPKSFTEWRKIVRRGYFNWDKIKEGEEYKNRGNSVYINLLKGRSIVKYFIDNKNRQVYGDWKLLGFYLTEVRNMGGKRLDTLKRVGDSLSEYIKDTENIKRLNQLEMASNFASFRNQLRFIEIDRIKRGYEDSLFSLDDFMEDLFPEGNLGWRETQDLLLFRIYENLHNWLVSKDDLKSKLVSDKEEEAELLEEE*
GCA_000979755.1	JJPT01000126.1	28	cas_type_I-B1	JJPT01000126.1_15	cas_Cst2_DevR	Cas7b	17704	18705	+	JJPT01000126.1_17703-18705(+)_1	MTRTVNGFMLIDAPHSALNNAGNDSSERTENIVRVKAIRKGRQVYPYVSGQALRYWWRTTLEEKFNWKVSPIEREKKIAFTSANPVEYDDDDVFGYMRALKKADGGTVTRLSVLKNSPLVSVVGQVPTDDFGVMARHEGDPVPYEHEFYSTVLKGIFSLDLDNIGVFYKSEKTGYKNMYPEIEITAEKNGAEKLEDKWIMPAEIREKRAKDVLDALPYLTGGAKQTSHLTDVSPKLLILAGIDGGNHLFMNLVREENGEVLVDLAALEEVISDYSDILLTDIYIGRRKGFMEKLDPALKALIEKYAGNDRKVIYGSINEIVDTFVQTIPGLMR*
GCA_000979755.1	JJPT01000126.1	28	cas_type_I-B1	JJPT01000126.1_16	C19_cas5_1	Cas5b	18707	19330	+	JJPT01000126.1_18706-19330(+)_1	MKVLRIKIDGWTASFRYPGFISGFQPTLPVPPVSTIYGLISAARGELTVPEDVSIGYVFDFESKAVDLETIYELSPGLSAKSNVVRREFLYNPELYLYIDRLDFENYFRKPQYPLLFGRSGDLAKVSEIKELELGEDAGKRLGKTILPFGIKGAYGLVQALPSHFTDEIPRKAVGVKPYLLMDEFFTYPEKCLFDPEMDWAVWLHKN*
GCA_000979755.1	JJPT01000126.1	28	cas_type_I-B1	JJPT01000126.1_17	Cas3b_WP_008086256.1	Cas3b	19353	21578	+	JJPT01000126.1_19352-21578(+)_1	MTILAKKDPDETLLEHTENALKVFKSIKEAYPETPFICGVSDFWEHLFYSIFFHDFGKAASGFQRSIYGGEKWKYRHEVLSAGFVSGLEYENQSREAIALAIITHHKDISYLREKYRTDSNPLAKNRYIEKLQELTPNFEELREIQQKIPEISEKYLGFELNKFREIKSSEEMVDSYTNSIRPYKKKLDNEELTALHGKYGIFLKGFLTACDHLASGNKYNLLPGIEDMRAVYSFSELRKTQIKALETKGDAFLTAPTGTGKTEASLFWSDANQNQCKSKRVFYLLPYTASINAMYKRLQKDFKDPELVGIQHGKAMYYLYRSFEDEDYLIATKKAKKVKNLTDKIYRPYKIATPHQILKSMFGIRGFEQNLSEMSNALFIMDEIHAYDAHITALILETLKVLKSYRANFLIMSATLPSFLRELFKQELGITTEISFTQAELDEFTRHKVSVLKGGILDNLKLIQKEIDNNKKVLVVCNTVSQAQKIYRSFSQKVHNSALIHGRFILRDREEIESKLDNLNLLVGTQAIEVSLNIDYDVLFSEPAPLDALIQRFGRVNRKGWENKVIKPVYVFDQGSEKDKYVYKNQELVAKSLELLSKENILGESRIQTLVDEVYSNGYQGSDLASFEMVKKNFSTYHNTIVPFINEREKEDEFYKLYQSVEVVPIQFKLEYLEEIENKRYFEAMKYVASINFNQYKKLQHNNQIQIDSNMIFVSVEYSSKFGLLLDSDESIKGIFNNDS*
GCA_000979755.1	JJPT01000126.1	28	cas_type_I-B1	JJPT01000126.1_9	Cas6b_WP_066632526.1	Cas6b	6390	7130	+	JJPT01000126.1_6389-7130(+)_1	MRCRVSVRKISPYPLHYDYQYGLASMLYLKLATSNVELADKTHKKNGFKFYTFSNLILDDRIPVKDGLNFSKAHFFLSSPDPEFIRSFAEGLLFEPEFFLANNGNRINFLIERIEVLPVIRFLDTCTFRTLSPIYLKTLRKQDERLVEFDLYPKDSKFYENLHKNLVARYEEFYGSKIDKDFFEVMSVSSFKPKRVKIENNYRRCSLIDLSLSANPELLQFAYDAGLGEKNAMGFGCVDILQANTK*
GCA_000979755.1	JJPT01000140.1	29	DMS_other	JJPT01000140.1_8	Shango__SngC	SngC	8071	10263	-	JJPT01000140.1_8070-10263(-)_1	MKIESLDLPDEIKRFYENSGILELYPPQAEAVEKGLLEGKNLLAAIPTASGKTLLAELAMLKSVLNGGKALYIVPLRALASEKFRRFQEFSVLGMRVGISTGDYDRRDEGLGINDIIVATSEKTDSLLRNETAWMQEISVVVADEVHLIDSPDRGPTLEITLSKLRRMNPSCQVLALSATVGNADELAAWLDAELVLSEWRPTDLMEGVFYNGIFYCKDKEKPVGQPTKDEAVNLVLDTIKEGGQCLVFESSRKNCMGFAKKAVSAVKKTLSKEDRETLAGIADEIIENSETDVSSVLATCVRSGTAFHHAGLTTPLRELVENGFREGRIKIISSTPTLAAGLNLPARRVIIRSYRRYSSDSGMQPIPVLEYKQMAGRAGRPRLDPYGEAVLLAKSYEEFVFLFEKYIEAGAEDIWSKLGTENALRTHILSTISNGFARTREELMDFLEATFFAFQYSNFGLSAVVDECLDFLRREGMLEKDPDALVSTVFGKLVSRLYIDPLSAALIAKGLREAGTLTELTLLHLICSTPDMRLMYMRSQDYQEVNDYVMAHAGEFSKVPNPFNIAEYEWFLGEVKTSLLLMDWIHEKPENEICLKFGIGEGDIHATADIAEWIMHVTAQLAGLLDLKGAKEASELEKRIRYGAAPELMDLLDIRSVGRVRARKLYEAGFKSTAELAAASPEHIAVLVGPKITERIFKQIGRREAVSEFSDIEPLEKGSSDGQRTISDY*
GCA_000979755.1	JJPT01000140.1	30	RM_type_I	JJPT01000140.1_12	MTase_I_00002	MTase_I	14533	16263	+	JJPT01000140.1_14532-16263(+)_1	MTDIEQQFLNDLDNQLWRAADKLRSNLDAANYKHVVLGLIFLKYVSDAFEERQQELTELFQKDDDDNIYYLPREDYDSDEDYQQAIAEELEIGDYYTEKNVFWVPRTARWNNLRDVITLPTGSVIWQDEQGEDVKLRSVSWLIDNAFDDIEKANPKLKGILNRISQYQLDADKLIGLINEFSLTSFNNPEYNGEKLNLKSKDILGHVYEYFLGQFALAEGKQGGQYYTPKSIVTLIVEMLEPYKGRVYDPAMGSGGFFVSSDKFIEKHANVKHYNASEQKKQISVYGQESNPTTWKLAAMNMVIRGIDFNFGKKNADSFLDDQHPDLRADFVMTNPPFNMKDWWHEKLADDPRWTINTNGQKHVLTPPTGNANFAWMLHMLYHLAPTGSMALLLANGSMSSNTNNEGEIRKTLVEQDLVECMVALPGQLFTNTQIPACIWFLTRDKSAKNGKRDRRGQVLFIDARKLGYMKDRVLRDFKDEDIQKLADTFHNWQQEWSEENNQAGFCFSADLTTIQKHDFVLTPGRYVGAEAEEDDGIPFANKMATLTSQLKTQFEDSDKLKVQIKQNLARLGFDV*
GCA_000979755.1	JJPT01000140.1	30	RM_type_I	JJPT01000140.1_13	Specificity_I_00079	Specificity_I	16256	17719	+	JJPT01000140.1_16255-17719(+)_1	MSNLQKENVNKCENYTYKELGECIELIIDHRGKTPKKLGSDWVNDGIKTISAKNINDGKLVNENSIRHVTYDIYRKWMKEDVKMCDCFLVSEGATLGECLYWDNDYPIVLGQRIFCIRTNPEILYPRYFYAYMNSVEFQSEIIGRATGSSVAGLRQTEVLKLKVKIPSMKEQIFIGDMLYNLNKKVEANSQINQTLEAMAQAIFKSWFVDFEPVKAKITAIEVGEDAEGIIRAAMSTISGKTDEELDQLQAEHPEHYTQLKTTAELFPTAMQDSELGEIPEGWTWKRADETCDISIGKTPPRKESQWFSSFPDGLKWISIRDMGECGVFVHDTSETLTHDAVKKFNVKKVPDNTLILSFKLTVGRVAITSGEMLTNEAIAHFIQKLGTNIPTSFYYLYLKQFDYNSLGSTSSIATAVNSKTIKALPIINPLEDLVGRFNAIVEPLFSQIKLVEKQNRDLSQLRDTLLPKLLSGELSVDAAKLAEEDG*
GCA_000979755.1	JJPT01000140.1	30	RM_type_I	JJPT01000140.1_14	REase_I_00001	REase_I	17712	20882	+	JJPT01000140.1_17711-20882(+)_1	MGKTMNEDELEQHCLDWFRDNSWEVEYGPDIAPDSDKPERRDYREVILKRYLQESLEKINPHLPFNVIEQAIALVLKPESLDLITNNRAFHRLILEGVPVEYRKNDETIHDRAFLIDFENITNNRFLAVNQFTIQGTKRPRRLDVVCFINGLPIVVLELKSPNDENADIWDAFNQLQTYKDEISDLFVFNEALIVSDGYNARIGALTANQERFSPWRAVKNEDDKPLLEWQLEILVRGFFDREMLLDYIRFFVLFENDGGAIIKKIAGYHQFHAVREAVKATIIAAQEPQGVAEKRAKYGDEVVPGSKKAGVVWHTQGSGKSISMCCYAGKLLQQPEMNNPTLLVVTDRNDLDGQLFQTFSNAHELFKQTPVQANDRDELRQLLSERESGGIIFTTVQKFSPFEDEGAHPILNGRHNIVVISDEAHRSQYGHKGRFIKVKNKDGNVTGNKLVFGFSQYMRDALPNASFIGFTGTPIALEDKDTRSVFGDYVSIYDIQDAVDDGATVAIYYESRLAKLDLNHAEIERLSDQVEDIVEDEEDASNREKTKGEWSRLEKLVGAEPRIRQVASDLVGHFEARTESIDGKAMIVAMSREICVHLYDAIVELRPDWHDTDPSKGTIKIVMTGSASDRELLQPHIYNKQTRKRLEKRFKDNNDPLKLVIVRDMWLTGFDVPCCHTMYIDKPMKGHNLMQAIARVNRVFKNKPGGLVVDYIGIANELKQALKTYTDARGRGEPTLRAEEAFSVLLEKMDVVHGLFHGFDYSEFVDQAYKLLVPASNHILGLDDGKKRFLDAVLAINKAYSLCGTLDEAKELRAEIAFFSAIKAAISKFTYVDKKRTQEEMNSALKQILDNAVIAEGVVDVFQLAGLEKPDIGLLSDEFLEDVRQMPYRNLAVELLEKLLKDNIKSKTSNNVVQEKKYSDRLEETLRKYNNRAIETAQVIEELIQMAKEFQEALKRNDELGLQPDEVAFYDALANNESAVRELGDEILKKIAVEITEKLRKSTTVDWQVRESVRARLRILVRRTLQRYKYPPDKAPEAIELVLKQAEALSNSWTN*
GCA_000979755.1	JJPT01000154.1	31	PDC-S01	JJPT01000154.1_28	PDC-S01_WP_067088819.1	PDC-S01	35304	36599	-	JJPT01000154.1_35303-36599(-)_1	MKHLMKMWNPWWIERKVPASKKRISRPETLETILKLLDIREVICITGVRRCGKSTIMYQAIDHLIGKGVEPENILYFNLDEPFEDKSIGLLDRIFGEYIELHVPKGRKYIFLDEIQNVKDWEQWVKKFYDLHGEDIKFVLTGSNSSMLSDQLSILLTGRMITQHVFPLSFKEYLDFESFELKDPDIQRNEILHYFNKYLFKGGFPEVVLENDMDINHLRLTEYFNSILLRDIVVGRNIRESAKLIELANYSLSNVSTLLSYSKISNATGLSVNSLKEYLLFLEQAYLIYQLNFFSYSVKDSISIKMPKKVYCIDNGLRNSAAFTFSADEGRLAENLAFVELKRRKVEFFYWKEKREVDFVIKGIDGALTGINCTCTDHIRQGEINALLELKEQFGEKVSRLILLTKNLEKKENDISYIPLWKWVLGTRLSK*
GCA_000979755.1	JJPT01000155.1	32	PDC-S01	JJPT01000155.1_8	PDC-S01_WP_067088819.1	PDC-S01	11729	13105	+	JJPT01000155.1_11728-13105(+)_1	MQRIELLPLVLDNQTFFQNCPDIIPRIIPFSPCLDGSEVNFICGPLHTGKTSFLRQVAGSLQGLKVYINFEDSRFRDLKPETLQEIKEIAAEYCIKGHEDEEGLAGKDIDDKERPEVPVSYFLDEIHYLPGWGDRVYSLQNDGARVFVTSSSAGIISKEISPRLADGIKIIRLLPFSFKEYLTLKGLRVPRPNFLTPSRCDEMLCLFLQYFENGGFPEIIKSGDFRLSRKYFEETLQKEIIERHTIQDPEGLKKLAVFLISNMASEYSIDTLKRAGGIKDEATVRNYLDYLEEAFLLYRVPMFRHKSEKPDYGKEGENENERESNIPCKVYAGDTGFFKSVFPRYPDSLGLRFENLVFLELLRKGKQVYYFHNTRECDFLIAEKESQKVTAAVQVCLCFGGTAVREREVLGLMEAMEEFGLNEGLILTMDDEEVMEIERKDGEMKRIIIKSVWKWMLE*
GCA_000979755.1	JJPT01000164.1	33	DMS_other	JJPT01000164.1_44	BrxL_00002	BrxL	51188	53236	-	JJPT01000164.1_51187-53236(-)_1	MTEESLETESLETDRKLIQHFPGRVVRKDLTKLLKVGHNVPVYVLEYLLGSYCADDDEEVIQEGIQIVKNILSQNYVRPDEAEKIKSRIRETGYYTVIDKITVILNERRDIYEAEFSNLGLKNIEIDSDYVIKYDKLLGGGIWCMIKMEYSTESASSPFIISSLKPIQIPNVNIQEILAERKNFTKDEWIDVLMRSIGMEPTQLETSTKWHMLERLVPLVENNYNLCELGPKSTGKSHVYKEISPNTILMSGGQTTVANLFYNMGTRQIGLVGFWDVVAFDEVAGIRFKDKDGIQILKDYMASGSFARGKEQKNANASIVFVGNVNQSIESLLKTSHLFSPFPEAMNSDTAFFDRMHYYLPGWEIPKFRPEHFTDRYGFIVDYIAEFFREMRKRSYADNINRFFKLGNNLNQRDVIAVKKTFSGLMKLIYPDENITREQAQEILEYTLVGRRRVKEQLKKIGGIEFFDVNFSYIDNENLKESFVSVPESGGNKIIPAGITKPGEAYAVGATESGKIGIYKFEVQVVAGSGKYEKSGTGSNTQTKESIKTAFNYFKANAKSISQSISVKEKDYFLHVQDLYGVGMSEELALPAFISLCSGALERSLQEQTAILGSMTIGGSVGILENLAGLLQVCLDAGAKRVMIPISSAGKIATVPPDLFSKFQISFYEDPIDAVYKSMALI*
GCA_000979755.1	JJPT01000164.1	33	DMS_other	JJPT01000164.1_45	PglZ_00023	PglZ	53310	56012	-	JJPT01000164.1_53309-56012(-)_1	MVNVEKTSSSILKKFSPSELKDYEKRRIVFWHDRDKTAWDQEKNAPGEELEEIKHVLKENNIKFHILDNNYFETKKLLEIEDKESNYLIYCPDKERSHESNWLFDIQLYSSRFENSRISDIKSEFEIAGHELDDFFTKYEKFFGNQKERVQPLKKLHQKDWREKEFILGMLAVFSKTQAPEFKQIVRDIMLKSLDEAENPIWENISKFGLEENFWELAEEEFGFSVKNPTLKKLFLSFLITHMKRYSGISLSGYDQYVNRKENECQIFLKHWMDSSRDSKTFEKYAKDILEENGQDLEKNLQTALDKQDVKTYLEAEVVETFDKALILHILKSLNSPVDSTEEDFKNYLSWIDTRRTKHWFSEYENIYNALEYAVKLFQFSLEYYDNPKAADALENTRSLYELFKAYAETYYQIDYLYRKFYYYYDKEQEKDILKKNLRPQVEDLYTNKLLGKLLLKWSSLIDTELDGKWKIELADSQKDFFKRHVNRILQKDDRNTRVAVIISDAMRYEVAVEISEILNKDTWGLIDLDYMAGVLPSYTKLGMASLLPHKTLEYKEKEVFVDGINSEGLENRKKILQNNCLESFAIRYEDFMKCSREEARELVKGKKIFYIYHNKIDSTGDKQSSENSVFNAVEETIFEIQRLVRYLSDTISVANIVVTADHGFLYRRDNMESVDKVDTSLFDKSRIIDTTKRFILSDQELAKDNSLDNIHIFDMRHILGQNHTPLFAYVPKADLRFKLQGGGLNFVHGGASPQEIVIPVLTYNHRRNEKAIEKKGIKHGKVNVSVINDRKKITSSKFKVKIFQTEKVTDKMKPRTIKVSLWDIDDGQEKMVSDEKIIIANNESDEPEERQYNIMLTLGNNLENKTYYLKLIDEDPAEIKDTARIPFELDLLIGDFDDF*
GCA_000979755.1	JJPT01000164.1	34	DMS_other	JJPT01000164.1_59	BrxC_00001	BrxC	67838	71476	-	JJPT01000164.1_67837-71476(-)_1	MTATEIKIEDLFEKDIRRDINGVIKVDQEDERSVYTELDEYVVTGESLKHFDTFFRNYAATLEEPTDRIGVWISGFFGSGKSHFLKILSYLLANREVDGKTALEFFRGKITDPAIFANIEKAVTTGTKDVILFNIDSKANTANKGDEQIVNIFMRAFNDMRGYLGDVFWIADLEEDLEEKGLYEAFKTKFELINGDPWEERRVTYGFEQDDIIEALENCGHMSKEAATRLFENDGAGYTFSVEKFAKKLDKYCKSKGKNHQIIFLVDEVGQYIGENSELMLNLQTIVEDLGTRLQGKAWVAVTSQADIDTVTKENVKGYDFSKIQGRFNTRLALTSANVDEVIKKRILNKKEEYREVLASYYAEKQTILRNLLAFSNRAEIKIYKNQEDFVNVYPFVPYQFNLVQKVFDRIRETGFTGKHLAKGERSMLSAFKESTENYCENNVGMLIPFHAFYETIEGFLDPIIARTISQARKNESLDEKDCELLEILFMIRNIKEIEPNLDNLIVLSISSVDEDKIKLKQRIIESLKNLENQTLINKSEDKYYFLTNEEQEINKDIKRVEIENHQILEEVHGMLYEQKQGICPASHRDYKFNKAIDDRVKTVPGADLTIKFLTPLSDQYNSKKGNQQSLSGENLSNIDSTDTLLFILPEDELLDQIRSYLKIEKYLKQNSSNRNNPEIQNILSTKQQNANSARAKALELVQKGVSDSRVFVDNKGATLEKSSPKERIKEGLDLLIENVYNKAGYVTKEYETESDVLRILRSDDLEKFGVTGSDINKLALKEALDYIQLKYGRSGRVLLSDLKDRFTKKPYGWKEMTISGLVAILYLREEIKLRYQSEYLFNDASATAKHLTRRDEADKLVIEIREKTGEEDLKAVKNILSDLFEKLSLPEKEGELYETAEKIFREELSALQVIEGRYEEEGSFPGRARIEAYRKFLKELIENSDPSAFFRAVASRKTEFEELHADAEPVKNFFNGSQVEIFRRLARKYRDYSRNIQFLSKETRADIEEVSRILNLEEPYTQISKLPILERRIEASIQEALSARKKEIRENLDTVTKELERELSDKIFSDDFKETVLGLFNVIERTIEDAEDCALVQIQVQIINSQRVEAYRQIDLERQIIREEQKKNEYKTGSETSNNPGTPTTKPADRNTGAETKIVPPAAPQRNTEVIGNIAFFRCGKMLETEEDVEEYITQLREKLMGILKEKNIRV*
GCA_000979755.1	JJPT01000164.1	34	DMS_other	JJPT01000164.1_60	BrxB_00005	BrxB	71597	72169	-	JJPT01000164.1_71596-72169(-)_1	MKLEERLELFKEKIKTKDFLECKGLGNEIPYWIFDYEPEKELLVRDTIEKMVTSFETKYSLKIIEINLYDLCLKILSQKLSDEKITQFEKKKGSDALLEKIRLILNQEATKKKISEMLQEDYDIIFLTGVGNAWPMVRAHSVLNNLHSVTGKKPLVMFYPGKFSGLDLSLFGEFKSKNYYRAFRLMPEAM*
GCA_000979755.1	JJPT01000164.1	35	PDC-S27	JJPT01000164.1_46	PDC-S27_WP_062081222.1	PDC-S27	56236	57657	-	JJPT01000164.1_56235-57657(-)_1	MIINIIITKIIIMQFYNRQKELKLMELLDQGKPSFFVITGKRRVGKTELIKQFTRNRKALYLFVDSNKSINILMDEFDRLLKEKLDLPDYIKVDEPENFLKFITSYDRDLVIAIDEFQRFQKVYPSFITQLQRYWDMKPDNCRIFLIVSGSSIGMIRKIFIEEQAPLFKRADNILTIKPFTVLETFEMLDGMGIKNPEEKLNLYFLFGGTVYYYRLFEKYQCTGFDDALEKLIFSEFAPLKNEVREILIEEFGKEHSTYYEIISAISQGRCSMSEISDMTHVSSSSLSPYFYDLIDLLGVVEHRIPVMDNPEKSKRGRYFLKDNFFRFYGRFIYPMYSRYMAGNYSPMLEKVRKEWQSYTGKIFEDIVHELLVEKMISDYPELGSWWNRKGDEIDILGVDHRGRKSLAIEVKNKELAENEAREILELTLDKTKLVKGISGQKLKVGIVAQKVKGRKNLEDDGFLVWELEELIP*
GCA_000979755.1	JJPT01000164.1	36	RM_type_IIG	JJPT01000164.1_57	REase_MTase_IIG_00005	REase_MTase_IIG	61661	65170	-	JJPT01000164.1_61660-65170(-)_1	MDKSAIIEFSNKVRDKLNAEVRSQAAYYGILPEEIHAVEEHADSVIINGKVFNSKIKNQRSQLVKQIKEKGYEQVMEEVTYAWFNRLVALKFMEMNGCLPDQIKVFTSTDPNKPEPDILTNALKLDFLNLNRDLVLDLKAENKDEELYKYLILKLCNYLNKIMPFLFEKIEDYTELLFPDKLLHTGSVLNDLNSIIPNEDWQEVEIIGWIYQDYIAPKKDKVFADLKKNIKISKENIPAVTQLFTPHWIVRYLVENSLGRLWMLNRPESSLVDRMEYYIKPEQQETDFLKINSPEEIRICDPACGSGHMLVYAFDLLYSIYEEEGYAPSEIPELILTHNLFGIEIDKRAGELAGFALTMKARGKDRHFFKKQIQPNICMLENVAFEQGELNAYIDAVGSELFTNAHRATLSQFAEADNFGSLIRPAAKNVSDLLQLLESKNLSGNLSLLANHQNVMKALKQADYLSPKYHVVIANPPYMGGKGMNNRLRTFAQDNYPDSKSDCFAMFIERGFNLTLNHGYNAMVTMQSWMFLSSYEKLRERLLDEVTIDCMVHMANMVMGIAFGTAATVWNKTKKPDFRGHFSYVYYEDLTEENKPKQFPMQNDRLARASAADLKKIPGSPIAYWVSEKITDIFEHNKRLESIAPVKVGLQTGSNDIFVRYWFEVSAKKTSFSINRKHDLSRKWFPYNKGGDYRKWYGNNENIVNWENDGYEIRNFTDQNGKLRSRPQNREHYFKESITWSFVSSSYFGVRYSDSQAIFDVGGSSLFPSSQNKYFLTGLLCSKISHVFMKTMNPTLNFQVGNVALIPVIDKCNISDYEDVVKSIIEIHKSDWNSYETSWDFITLPLLQPEFHQPTLSETYIKLRAYWKEITLETQRLEEENNRIFIEAYGLQDELTPEVPLSEITLTCNPHYRYANNKTKEELEALLLTDTIKELISYSVGCMFGRYSPEKEGLILANKGEKLTDFKEKVPEATFLPDEDNIIPILDDEYYTDDIVGRFKEFLKLTFGAETLSENLDFIAGALSKKNEAPEKVIRNYFLKDFYSDHVKMYKKRPIYWLFTSSEKGKAFNALVYMHRYDKTTLAKMRIDYLLDFESKLDAQRSLLEKEITENSKNSGKAESELAKLNKKINELVKYDELLKNKADQMIEIDLDDGVVENYKKFEGLVGKI*
GCA_000979765.1	JJPV01000017.1	1	PDC-S01	JJPV01000017.1_3	PDC-S01_WP_067088819.1	PDC-S01	2704	4080	-	JJPV01000017.1_2703-4080(-)_1	MQRIELLPLVLDNQTFFQNCPDIIPRIIPFSPCLDGSEVNFICGPLHTGKTSFLRQVAGSLQGLKVYINFEDSRFRDLKPETLQEIKEIAAEYCIKGHEDEEGLAGKDIDDKERPEVPVSYFLDEIHYLPGWGDRVYSLQNDGARVFVTSSSAGIISKEISPRLADGIKIIRLLPFSFKEYLTLKGLRVPRPNFLTPSRCDEMLCLFLQYFENGGFPEIIKSGDFRLSRKYFEETLQKEIIERHTIQDPEGLKKLAVFLISNMASEYSIDTLKRAGGIKDEATVRNYLDYLEEAFLLYRVPMFRHKSEKPDYGKEGENENERESNIPCKVYAGDTGFFKSVFPRYPDSLGLRFENLVFLELLRKGKQVYYFHNTRECDFLIAEKESQKVTAAVQVCLCFGGTAVREREVLGLMEAMEEFGLNEGLILTMDDEEVMEIERKDGEMKRIIIKSVWKWMLE*
GCA_000979765.1	JJPV01000021.1	2	DMS_other	JJPV01000021.1_66	BrxB_00005	BrxB	66759	67331	+	JJPV01000021.1_66758-67331(+)_1	MKLEERLELFKEKIKTTDFLECKGLGNEIPYWIFDYEPDKELLVRDTIEKMVTGFETKYSLKIIEINLYDLCLKILSQKLSDEKITQFERKKGSDALLEKIRLILNQDATKKEISEILQGNYDIIFLTGVGNAWPMVRAHSVLNNLHSVTGKKPLVMFYPGKFSGLDLSLFGEFKSKNYYRAFRLMPEAM*
GCA_000979765.1	JJPV01000021.1	2	DMS_other	JJPV01000021.1_67	BrxC_00001	BrxC	67455	71093	+	JJPV01000021.1_67454-71093(+)_1	MTATEIKIEDLFEKDIRRDINGVIKVDQEDERSVYTELDEYVVTGESRKHFDTFFRNYAAALEEPTDRIGVWISGFFGSGKSHFLKILSYLLANREVHGKTALEFFREKITDPAIFANIEKAVTTGTKDVILFNIDSKANTANKGDEQIVNIFMRAFNDMRGYLGDVFWIADLEEDLEEKGLYEAFKTQFELINGDPWEERRVTYSFEQDDIIEALENCGHMSKEAATRLFENDGAGYTFSVEKFANKLDKYCKSKGKDHQIIFLVDEVGQYIGENSELMLNLQTIVEELGTKLRGKAWVAVTSQADIDTVTKEHVKSYDFSKIQGRFNTRLGLTSANVDEVIKKRILHKKEEYRDVLASYYAEKQTILRNLLAFSNRAEIKVYKNEDDFVNVYPFVPYQFNLVQKVFDRIRETGFTGKHLAKGERSMLSAFKESTENYCENNVGMLIPFHAFYETIEGFLDPIIARTISHARKNDFLNDKDCELLEILFMIRSIPEIEPNLDNLIVLSISSVDENKLKLKERIVESLRKLEDQNLINKSEDKYYFLTNEEQEINKDIKRVEIEEHQILEEIHTMLYEQKQGICPASHKDYKFNRAIDNREKTVTGADLTIKFLTPLSDQYNSKKGNQQSLSGENLSNIDSTDTLLFILPEDELIDQIRSYLKIEKYLKQNSSNRNNVEIQNILSTKQQNANSARAKALELVQKGVSDSRVFVDNKEVIPEKSSPKERIKEGLDLLIQNVYNKAGYVIKDYENDSEVLRVLRSDDLERFGVEGSEINRLALKEMLDYIQLKYGRSGRVLLSDLKERFMKKPYGWKEMTISGLVAILYLREEIKLRYQSEYLFNDASATAKHLTRRDEADKVVIEIREKTGEEDLKTVKKILSDLFEKLSLPEKEGELYETAEKIFREELSALQVIEGRYEEEGSFPGRARIEAYRKFLKELTENSDPSSFFRAAALRKTEFEELHADAEPVKNFFNGSQVEIFRRLAHKYRDYSRNIQFLSKETRADIEEVNRILNMEEPYSQIRQLPVLKKRIEVAIQDALSARKKEIRDNLDAVTKELERELSDEIFSDDFKETVLRLFNVIERTIEDAEDCALVQSQVQIINSQRVEAYRQMDRERQTIREEQKKNEYKTRPEALDNPGTPATKSVDHDTGAETKIVPPAAPQRNTEVISNIAFFRCGKMLETEEDVEEYITQLREKLMGILKEKNIRV*
GCA_000979765.1	JJPV01000021.1	3	DMS_other	JJPV01000021.1_93	mads_8	mad8	104060	107308	-	JJPV01000021.1_104059-107308(-)_1	MYKFKKNIETYINNYVSLLMRYKINVREIFYRTIGSAFMEYTEERTQNLEKILDSMQRGLEIADLFINKNYLININKCKPIPLESHQRSFSYISMFEISKIVYDAHENINDKLVSVYSALSNFGSSALLVIFSDMVGVKFYIGTRNINQPNIAKEILGKSLRGNFPGIEIREQSAPQIERLLESHIPDVYSNMAVSAVSIVSSPRDNDKDKFVQGMEKFIDSMSGEKYTAVLISSPLSKADLENKKRGYEELYSTLSQCAQANLTYSENNSEAIATGISDSFSKSINEGISDTTGTNMGTSSGTSKSRNRGQNFSLFIMGVNSGTSRGTTKGSFSGSSTGHTDTYSESESTSKTKSNTTTTTEGTSASIAITKQNKTVQVLLKKIDEQLERIKSCEAYGLWDSACYFISENPETSIVAANTYKALVAGEKTSVENSFINLWSNEFESSDTNLMIMDYLRYGLHPQFRYLPQNNGDGNYTEQIITPASMISGVEVPIFMGIPRKSVPGVTSINSVSFGRNVFVKEQKEHSRNVDIGAIYHMGEVFENNRVKLDLESLTAHCFITGSTGSGKSNTTYKIIEELIKNNITFLVIEPAKGEYKLAFGGMPDINIFTTNPKYYDMLCINPFEFNEEIHVLEHLDRLIEIFSACWPLYAAMPALLKASFEKAYIFHGWDLNHSIYINQGNGKFPTFKDVVEILPELLEESKFSAETKGDYIGALVTRVESLTNGLVGQIFTGQTIDDNILFNQNTIVDLSRIGSIETKALLMGVLILKLSEFRQSTSIGMNLPLKHVTILEEAHNLLKKTSTDQNQESANLQGKSVEMISNSIAEMRTFGEGFIIVDQSPTSVDISAIKNTNTKIIMRLPEKSDCEVAGHSIGLKDEQIMELTKLDKGVAAIYQNNWLEAVLAKIDKCSNLYEISTTPIQDRKNRTALIGDLLTELITQEADDNFNMSWFNTIINSSKVSKFAKTDIRNLFLEYQKKFGTDEQQFAFSELIFKLMNCNDLFRIFEDRLSEMVSDESEIDDSVVSTCRIWSDCIYNNLDHYADFYDKQTKDQTFINLLLHKIQSEPDDYRYKLVLYCIG*
GCA_000979765.1	JJPV01000021.1	3	DMS_other	JJPV01000021.1_94	PglZ_00023	PglZ	107657	110359	+	JJPV01000021.1_107656-110359(+)_1	MVNVEKTSSSILKKFSPSELKDYEKRRIVFWHDRDKTAWDQEKNAPGEELEEIKHVLKENNIKFHILDNNYFETKKLLEIEDKESNYLIYCPDKERSHESNWLFDIQLYSSRFENSRISDIKSEFEIAGHELDDFFTKYEKFFGNQKERVQPLKKLHQKDWREKEFILGMLAVFSKTQAPEFKQIVRDIMLKSLDEAENPIWENISKFGLEENFWELAEEEFGFSVKNPTLKKLFLSFLITHMKRYSGISLSGYDQYVNRKENECQIFLKHWMDSSRDSKTFEKYAKDILEENGQDLEKNLQTALDKQDVKTYLEAEVVETFDKALILHILKSLNSPVDSTEEDFKNYLSWIDTRRTKHWFSEYENIYNALEYAVKLFQFSLEYYDNPKAADALENTRSLYELFKAYAETYYQIDYLYRKFYYYYDKEQEKDILKKNLRPQVEDLYTNKLLGKLLLKWSSLIDTELDGKWKIELADSQKDFFKRHVNRILQKDDRNTRVAVIISDAMRYEVAVEISEILNKDTWGLIDLDYMAGVLPSYTKLGMASLLPHKTLEYKEKEVFVDGINSEGLENRKKILQNNCLESFAIRYEDFMKCSREEARELVKGKKIFYIYHNKIDSTGDKQSSENSVFNAVEETIFEIQRLVRYLSDTISVANIVVTADHGFLYRRDNMESVDKVDTSLFDKSRIIDTTKRFILSDQELAKDNSLDNIHIFDMRHILGQNHTPLFAYVPKADLRFKLQGGGLNFVHGGASPQEIVIPVLTYNHRRNEKAIEKKGIKHGKVNVSVINDRKKITSSKFKVKIFQTEKVTDKMKPRTIKVSLWDIDDGQEKMVSDEKIIIANNESDEPEERQYNIMLTLGNNLENKTYYLKLIDEDPAEIKDTARIPFELDLLIGDFDDF*
GCA_000979765.1	JJPV01000021.1	3	DMS_other	JJPV01000021.1_95	BrxL_00002	BrxL	110433	112481	+	JJPV01000021.1_110432-112481(+)_1	MTEESLETESLETDRKLIQHFPGRVVRKDLTKLLKVGHNVPVYVLEYLLGSYCADDDEEVIQEGIQIVKNILSQNYVRPDEAEKIKSRIRETGYYTVIDKITVILNERRDIYEAEFSNLGLKNIEIDSDYVIKYDKLLGGGIWCMIKMEYSTESASSPFIISSLKPIQIPNVNIQEILAERKNFTKDEWIDVLMRSIGMEPTQLETSTKWHMLERLVPLVENNYNLCELGPKSTGKSHVYKEISPNTILMSGGQTTVANLFYNMGTRQIGLVGFWDVVAFDEVAGIRFKDKDGIQILKDYMASGSFARGKEQKNANASIVFVGNVNQSIESLLKTSHLFSPFPEAMNSDTAFFDRMHYYLPGWEIPKFRPEHFTDRYGFIVDYIAEFFREMRKRSYADNINRFFKLGNNLNQRDVIAVKKTFSGLMKLIYPDENITREQAQEILEYTLVGRRRVKEQLKKIGGIEFFDVNFSYIDNENLKESFVSVPESGGNKIIPAGITKPGEAYAVGATESGKIGIYKFEVQVVAGSGKYEKSGTGSNTQTKESIKTAFNYFKANAKSISQSISVKEKDYFLHVQDLYGVGMSEELALPAFISLCSGALERSLQEQTAILGSMTIGGSVGILENLAGLLQVCLDAGAKRVMIPISSAGKIATVPPDLFSKFQISFYEDPIDAVYKSMALI*
GCA_000979765.1	JJPV01000021.1	4	PDC-S27	JJPV01000021.1_79	PDC-S27_WP_062081222.1	PDC-S27	84081	85502	+	JJPV01000021.1_84080-85502(+)_1	MIINIIITKIIIMQFYNRQKELKLMELLDQGKPSFFVITGKRRVGKTELIKQFTRNRKALYLFVDSNKSINILMGEFDRLLKEKLDLPDYIKVDEPENFLKFITSIDRDLVIAIDEFQRFQKIYPSFITQLQRYWDMKPDNCRVFLIVSGSSIGMIRKIFIEEQAPLFKRADNILTIKPFTVLETFEMLDGMGIKDPEEKLNLYFLFGGTVYYYRLFEKYQCTGFNDALEKLIFSEFAPLKNEVRDILIEEFGKEHSTYYEIISAISQGRCSMSEISDMTHVSSSSLSPYFYDLIDLLGVVEHRTPVMDNPEKSKRGRYFLKDNFFRFYGRFVYPVYSRYMAGNYSPMLEKVRKEWQSYTGRIFEDIVRELLVEKMISDYPDIGSWWNRKGDEIDILGVDHHGGKSLAIEVKNKELSESEAREVLMLTLDKTKLVKGISGQKLKVGIVARKVKSRKKLEDAGFLVWELEELIP*
GCA_000979765.1	JJPV01000021.1	5	RM_type_IIG	JJPV01000021.1_69	REase_MTase_IIG_00005	REase_MTase_IIG	73764	77273	+	JJPV01000021.1_73763-77273(+)_1	MDKSAIIEFSNKVRDKLNAEVRSQAAYYGILPEEIHAVEEHADSVIINGKVFNSKIKNQRSQLVKQIKEKGYEQVMEEVTYAWFNRLVALKFMEMNGCLPDQIKVFTSTDPNKPEPDILTNALKLDFLNLNRDLVLDLKAENKDEELYKYLILKLCNYLNKIMPFLFEKIEDYTELLFPDKLLHTGSVLNDLNSIIPNEDWQEVEIIGWIYQDYIAPKKDKVFADLKKNIKISKENIPAVTQLFTPHWIVRYLVENSLGRLWMLNRPESSLVDRMEYYIKPEQQETDFLKINSPEEIRICDPACGSGHMLVYAFDLLYSIYEEEGYAPSEIPELILTHNLFGIEIDKRAGELAGFALTMKARGKDRHFFKKQIQPNICMLENVAFEQGELNAYIDAVGSELFTNAHRATLSQFAEADNFGSLIRPAAKNVSDLLQLLESKNLSGNLSLLANHQNVMKALKQADYLSPKYHVVIANPPYMGGKGMNNRLRTFAQDNYPDSKSDCFAMFIERGFNLTLNHGYNAMVTMQSWMFLSSYEKLRERLLDEVTIDCMVHMANMVMGIAFGTAATVWNKTKKPDFRGHFSYVYYEDLTEENKPKQFPMQNDRLARASAADLKKIPGSPIAYWVSEKITDIFEHNKRLESIAPVKVGLQTGSNDIFVRYWFEVSAKKTSFSINRKHDLSRKWFPYNKGGDYRKWYGNNENIVNWENDGYEIRNFTDQNGKLRSRPQNREHYFKESITWSFVSSSYFGVRYSDSQAIFDVGGSSLFPSSQNKYFLTGLLCSKISHVFMKTMNPTLNFQVGNVALIPVIDKCNISDYEDVVKSIIEIHKSDWNSYETSWDFITLPLLQPEFHQPTLSETYIKLRAYWKEITLETQRLEEENNRIFIEAYGLQDELTPEVPLSEITLTCNPYYRYGNNKTEEELEALLLTDTIKELISYAVGCMFGRYSPEKEGLILANQGEKLADFKEKVPGASFLPDEDNIIPILDDEYYTDDIVNRFKEFLKLTFGAETLSENLDFIAGALSKKGEAPEKVIRNYFLKDFYSDHLKMYKKRPIYWLFTSSEKGKAFNALVYMHRYDKTTLAKMRIDYLLDFESKLDAQRPLLEKEIAENSKNSGKAESELAKLNKKINELVKYDELLKNKADQMIEIDLDDGVVENYKKFEGLVGKI*
GCA_000979765.1	JJPV01000021.1	6	hma	JJPV01000021.1_52	HmaC_00001	HmaC	48841	52221	-	JJPV01000021.1_48840-52221(-)_1	MSMSNSERVGKALELLKGDLGPYVEREVENVYQGEAREKVAQVLGGDMIFAGKPISDLDAAGLFKLMWDTWNEVFRNTLGFSERTLVSELRDVRNKWAHQQPFSSDDADRALDSTERLLAAISSPKADEVHKMKMELRRVIFDEQVRNERRKSSGTGIESVSGSLKPWREVVIPHHDVASGRFQQAEFAADLWQVHLGEGTDEYRDPVEFFRRTYLTESLKGLLVSSLQRIAGLGGDPVVQLQTNFGGGKTHSMLALYHLFSKNVSGNELPGIESVLMEAGIPKIPNARRVVLVGNKISPGNPVTKSDGTAIHTLWGELAWQLGGKEAYERVRADDEKATSPGDVLRELFNTYGPCVILIDEWVAYARQLHDQSDLPAGGFETQFTFAQALTESAKLARNCLLVISLPASDTATSLNSQVDDVEVGGQRGREALERLRNVVGRLESSWRPASAEEGFEIVRRRLFEPITDPSQYKDRDVVAREFVELYRSQSQEFPPECRDSDYEKRIKAAYPIHPEIFDRLYTDWSTLVKFQRTRGVLRLMAAVIYSLWEKGDKNPLILPANIPIEDTRVQTELTRYLSDNWTPIIEKDVDGSSSLPLRIDSEVPNLGKFSACRRVARTIYLGSAPTLTAANRGLEDRRVKLGCVMPGESPAVFGDALRRLSSSATYLYQDGPRYWYSTQPTVTKLAEDRAEQLKRDPDKVVKELDKRLRADLRHQGDFSRVHPLPTSSADIPDDLDARLVVLGIDHTYTKEAGNGAEKASRAIFESRGSNPRQYRNTLVFLAADKTRLQDLDEAVRKYLAWESILGEKEILDLSPHQVKQAQSQRDSADKTVAARIPEAYLWLLVPVQVNPQSSIEWQSIRLTGQDPLAVRASKKLKNEELLITALAGTRLRMELDRIPLWRGDNVSVKQLAEDFASYLYLPRLVRPSVLVRAVCDGNNLISWLDDSFTYADSFDQTAKRYRGLRCGHLLTLTEDNLSGLLVKSDVALNQQKAETPSPVVIPPTPSGEVVDPREPYIVSGGNTTDTGTAVVTGNGAVITVIEPVEQPPKRFYGSVTLDPARVGRDAGKIADEVISHLVGLLGSKVTVTLEIEAETLSGVPDNVVRIVTENSRTLKFNSHGFEKE*
GCA_000979765.1	JJPV01000021.1	6	hma	JJPV01000021.1_53	HmaB_00001	HmaB	52224	55106	-	JJPV01000021.1_52223-55106(-)_1	MVYKKKLIEVALPLKAINEACAYEKMPGIGPHPRGIHLWWARRPLAAARAVIFAQMVDDPSTHSERFPTEEDQEQERQRLFKLIEELVQWENTTNEKVLNKAREEIWKSWRATCEENKDHPQAAELFNPDKLPAFHDPFAGGGALPLEAQRLGLESYASDFNPVAVLINKAMIEIPPKFAGKPPVNPESRKQKGINAVGWKGSLGLAEDMRYYGQWMRDEAEKRIGHLYPKVEITEEMAHERPDLNSYIGKKLTVIAWIWARTVKSPNPAFSHVDVPLASTFMLSTKAGKEAYIEPVIEGDSYRFTVKVGKPKDMNMAKNGTKLARGANFKCVMSEAPLKPEYIKAEGMAGRMGARMMAIVAEGDRSRIYLPPTPEMEEIALQAQPTWEPTVEIPPDRRSMFTPLYGLTHFNHLFTPRQLVALTTLSDLVQEARERIISDILAAEIADSDRGLDDKDTEAKAYADAIAIYLAFAVDRCVDFSNSCTLWAPSNQKVMHVFGKQAIAMTWDYPEAAVLNQTVGGFVPAIEYISECINKLPMFGYGHSTQCDAKTSEFSFNRIVSTDPPYYDNIGYADLSDFFYVWLRRTLKPIFSELFTTLAVPKAEELVATPYRHGSKEAAEKFFLNGMTKAMRNLAEQAHPAFPVTIYYAFKQSERKEEGIVSTGWETFLEAVIKAGFTLTGTLPMRSEQEYRMIGTGTNALASSIVLVCCRRDENAPTATRREFLNALKSELPIALKHLQRGNIAPVDLAQAAIGPGMAIYTRYSKVIDAEGKALSVHEALKFINQILDEVLAEQEGDFDADSRWALAWFEQFGFAEGEYGVAETLSKAKNTSVFGMVEAGILTSKGGKVRLLKPEELPENWDPENDERLTVWEMVHHLIRVLGTGGESAAAEMVAKLGSKADTARELAYLLYTLCERKKRAQEALAYNALVQSWPEIMRLSGEEKALPKGQTHLVEEE*
GCA_000979765.1	JJPV01000021.1	6	hma	JJPV01000021.1_54	HmaA_00001	HmaA	55190	58813	-	JJPV01000021.1_55189-58813(-)_1	MSKLEDLRPNAAVRGILTDCLVTVVSVQWYGSTALDLTYKTPEGKLANELLYRHDENRIEVVEQGRPWSFDGDGGLFRLVSEAHRIRLAHMFDPVLAVHTSMVDPLPHQITAVYDAMLPRQPLRFLLADDPGAGKTIMAGLLMKELIAREDLHRCLVVCPGSLAEQWQDELYRRFTLPFEILTNDKLEAARTGNWFLETNLAIARLDKLSRNENVQEKLKSPDCRWDLIVCDEAHKMSATFFGGEIKYTKRYRLGQLLSTLTRHFLLMTATPHNGKEEDFQLFMALLDGDRFEGRFRDGVHTADVSDLMRRMVKEKLFKFDATPLFPERIAYTVPYRLSDAETRLYREVTDYVRNEFDRAEALQNDKRAGTVGFALTILQRRLASSPEAIRESLRRRHERLEKRLREMELLQRGVQVSVYEGAVLDAEDVEDLEDAPDSEVETVEEEILDQATAARTITELKAEIGILKHLETLADAVYRSGEDKKWRELASLLEEIFTLAPIADRTAEEQVPYGSRPIPKPVSSPRQKLVIFTEHRDTLKYLKKRISTLLGREEAIVIIHGGMGREDRMKAQEAFKHDPEVQVLLATDAAGEGINLQRAHLMVNYDLPWNPNRIEQRFGRIHRIGQTEVCHLWNLVAEETREGDVYRTLLLKLEQARQALGGQVFDVLGKLQFDGKPLRELLIEAIRYGEQPNVRAKLTQVISNAFDQSHLQDLLEEKALAHDAMDASRVYRIREDMERAEARRLQPHYIESFFLEAFKRLGGSIKQREPRRYEITFVPSPVRNRDRMIGTGEPILQRYERIAFEKSLVSPQGQPLAAFVCPGHPLLASTIDLTLERHRDLLRRGTILVDERDPGISPRVLFYLEHAIQDASLTRSGERRIISKRMLYVELDSAGNTRHIHYAPYLDYRPLRPDEPHVEELLSRPECTWISRELEQKAQGHAVAYVVPEHLKEIRSRKLELIEKTEAAVKDRLTKEINYWDHRAEELKLQEQAGKPNARLNSGEARKRADALQARLEKRMEELRLERQISPLPPVILGGLLVVPAGLIAKMTGKTLPEPSQPTDTQVSAARARAIVMEIERSLGFDPIDRETEKLGYDIESRVLGTGKLRFIEVKGRVSGAKTVTVTKNEILYSLNKPEDFILAIVEFISDENHRVHYLRHPFQREPDFGVTSVNYDFAELLSRAEEMRHYTAEALPPISIRRNPI*
GCA_000979765.1	JJPV01000023.1	7	PDC-S09	JJPV01000023.1_53	PDC-S09_WP_015419311.1	PDC-S09	55069	55377	-	JJPV01000023.1_55068-55377(-)_1	MKLQSQRGVDIYIKKLQEMLPELKKKYPIKYMGIFGSYIRGEQSPSSDLDILVEFNGSITLLGYARLENELSDKLGIKVDLVSKTALKPRIGKHILLEVVEI*
GCA_000979765.1	JJPV01000031.1	8	RM_type_IV	JJPV01000031.1_27	mREase_IV_00003	mREase_IV	34193	35113	-	JJPV01000031.1_34192-35113(-)_1	MAIPDYQAVMLPLLKYAGDGKEHHIRDTIEKLAEEFELSEEERKELLPSGQQAIFKNRIGWANTYLKKAGLLGSRKKGYFSITRRGLDVLREKPPSIDVSFLKRYKEFNEFYNKDKQVLIDKPDVPEAEGKRALDPEESLEIAYQKLHNELVSEIISTTKKCSPAFFESLVVDVLTKMGYGGSRVDAGKAIGKSHDGGIDGIIKEDRLGLDVIYIQAKRWEGTVSKPEIQKFAGALIGKKAKKGVFITTSSFSKEAIEYADFTGNIVLVDGEMLARLMIEYNVGVSRVKSYEVKKMDTDYFEDGVI*
GCA_000979765.1	JJPV01000036.1	9	PDC-S02	JJPV01000036.1_171	PDC-S02_WP_143549780.1	PDC-S02	187564	188583	-	JJPV01000036.1_187563-188583(-)_1	MKGIETSEYKTLFGEIKNRILKGQYEALKAVNRELISVYWDIGKLIVERQKSETWGKSVVDQLSRDLQEEFPRVRGFSASNIWRMRMFYLTYADNQKLAPLVREIGWTHNIAIMEKCKDDLEREFYLRTTRKFGWTKNILIVQIENDTYKKTLLNQTNFETTLPAEIQSKAKLAIKDEYTFDFLELGDLHSEKELEKEILLKLEAFLREMGGMFTFIGSQYRIQVEDEEYFIDLLLFHRAINCLIAVELKIGKFLPEYIGKMQFYLAQLDDFVKQPHENPSIGIILCKSRNKTIVEYALRESNKPIGVAEYKIVSTLPEKLKGKLPSPEEISKLLEEIK*
GCA_000979765.1	JJPV01000036.1	10	PDC-S09	JJPV01000036.1_192	PDC-S09_WP_046661845.1	PDC-S09	205809	206120	-	JJPV01000036.1_205808-206120(-)_1	MENKEIHIDVNQIRLLILERKDEIKEKFKAEIIGIFGSYARGEEKEGSDIDVLVRFGGGASLFELVGLGDYLEDLFGISVDVVSERALHPMMKDDVLRDLVTV*
GCA_000979765.1	JJPV01000036.1	11	PDC-S18	JJPV01000036.1_72	PDC-S18_WP_062275062.1	PDC-S18	78801	79736	-	JJPV01000036.1_78800-79736(-)_1	MSDTRIFKISGNSARELKGTSIALEKSLQNYIEKNLETLLGIKFLASEYSTGKTHRGRIDTLGIDENNSPVIIEYKRALNENVINQGLFYMDWLLDHKAEFKLKVMETLDTKIAKNIEWSNPRLICIAGDFTRYDVHAIQQINSNIELLRYQKYEDDLLLLDLVGATTVQDASTSRTSIDETEEKTNGTKRLTVKTIVEYIEQSDKEVRDRYEALKSFIEALGDDVQIKILKHYVAFKRIQNFACVEVHPQNKKILIYLKIDPDQTTIEKGFTRDVRSIGHYGTGDLEVTIRSYEDLEKAKYLIQKSYEAS*
GCA_000979765.1	JJPV01000038.1	12	PDC-S65	JJPV01000038.1_29	PDC-S65_WP_106371304.1	PDC-S65	34931	36694	+	JJPV01000038.1_34930-36694(+)_1	MVMNTNPIVKLAANAQPGEKKYVLFAGAGVSKDAGIPTSWDLMLKTASLLYAAENDSIDPNINLKDWFIKSRYSNMEYSELIEKIYPHNLDQQIFLDQYLTKYDIGEAHRYIAELARRNIIRAIITTNFDHYIEKALEEKGLKIQVISTDDDLRNSEPLIHCKAVRIYKPHGTLGKGALKNTPKDLEKLSSIMETELIRVLSEHGVIVLGYSGKDKGIQTIFNERNYTYYPLFWVDPQSPEGEIRSILDAKDWTYIQCSGASQFIKDYLNLLSRLDSLAPEIGSGLTISDLKHALESQNKPAVPLYSEYLNDIFKRLGKMKPDFSKFEHRDDAIVKQIEDSLSISYDFIEAVALASMYHNIDVIKTIHEHFGLFLKLYDIPDDFYGSYHETDFDGYKFLVYEMFVSFIAELIKYGRWDSLGYILSEDLFLESRRGPRYVKIENISEYVRSLNEFRNGRLELRRVSVMADYIKDRFENSDLSKLISHKDFLEADYFLFMRTVCKEDSIYNIWIPRSCVYLKNIPTYLGKAESSSFLEKLLIAVGFENNKEGFVKMISEKHGKFSELFGRLPSYDPLDYYDFSKIGERK*
GCA_000979765.1	JJPV01000038.1	13	RM_type_IIG	JJPV01000038.1_7	REase_MTase_IIG_00009	REase_MTase_IIG	7346	10450	-	JJPV01000038.1_7345-10450(-)_1	MSAPPQIIELVTRFDNYYERYKSLSYNETQVRREFIDPFFKALGWDVDNTQAFDDRYKEVIHEDAIKVSGKTKAPDYSFRIGGVRKFFVEAKKPAVNLKENPEPAYQLRRYAWSAKLPLSILTDFEEFTVFDCTKKPSPSDKSSMGRIEYYTYRDYIEKWDEIESKYSKRSILTGKFDDLADSLVNRKGGRGTAGIDDAFLTEIEEWRDILAKNIALRNNELSVRELNLAVQKIIDRIIFLRICEDRGIEEYGQLKKKAEGKEIYENLKDLFIYADEKYNSGLFHFRKEDWMEEPDILTLSLKIDDKILKQILSHLYYPESPYEFSVFPADILGQVYEQFLGKVIRLTESHQAKIEEKPEVKKAGGVYYTPTYIVDYIVRNTVGRLVEGKTPDEVSEIKILDPACGSGSFLIGAYQYLLDWHISWYMEKLVPLIKEGKTATDREVQKLLPVKPVPKKKGKKKNRHAGIDYDFPIYQMSETDWRLTSEEKKRILLNNIFGVDIDQQAVEVTKLSLLLKVLEGEKGERISKQLTITQERVLPSLHENIKCGNSLIGLDIYENIPSTLDNEEDLYRINPFDWNSGFPEVFEKGGFDAVIGNPPYVRQELLKGQKEYFKDRYEVYHGSADLYAYFIEKGISLLKENGQFSYIVANKWMRANYGKPLRAWLSKKPIEEIIDFGDLPVFKKATTYPCILRVSKGAPKQRFKVVQVATLDFSDLSQYVKENGHSINQDSLDDNGWSLVDQNTRLLLDKLMKSGVPLGEYVEKKIYYGIKTGLNEAFVIGETTKDRLIAEDPKNAEVIKPFLAGREIKRYIDLKPQQYLILFEKGWTNKNSGNIKNKWIWLKEKYPSIANHLEPFTKDGESRYDKGDYWWELRSCDYYREFEEEKILYAEIATTGQFTLDNNGLYSDTTSYIMGSNSLYLLGILNSRLWTFMFSNVSSIIRGGFFRWKRQYMENLPVYPIDSSNPEDMAKHNKMVQLVKQMLELNKKLDNSKLGIEKEMIQRRIEATDAEINRLVYHLYDLNEEEIKIVEMK*
GCA_000979765.1	JJPV01000038.1	14	SEFIR	JJPV01000038.1_29	SEFIR__bSEFIR	bSEFIR	34931	36694	+	JJPV01000038.1_34930-36694(+)_1	MVMNTNPIVKLAANAQPGEKKYVLFAGAGVSKDAGIPTSWDLMLKTASLLYAAENDSIDPNINLKDWFIKSRYSNMEYSELIEKIYPHNLDQQIFLDQYLTKYDIGEAHRYIAELARRNIIRAIITTNFDHYIEKALEEKGLKIQVISTDDDLRNSEPLIHCKAVRIYKPHGTLGKGALKNTPKDLEKLSSIMETELIRVLSEHGVIVLGYSGKDKGIQTIFNERNYTYYPLFWVDPQSPEGEIRSILDAKDWTYIQCSGASQFIKDYLNLLSRLDSLAPEIGSGLTISDLKHALESQNKPAVPLYSEYLNDIFKRLGKMKPDFSKFEHRDDAIVKQIEDSLSISYDFIEAVALASMYHNIDVIKTIHEHFGLFLKLYDIPDDFYGSYHETDFDGYKFLVYEMFVSFIAELIKYGRWDSLGYILSEDLFLESRRGPRYVKIENISEYVRSLNEFRNGRLELRRVSVMADYIKDRFENSDLSKLISHKDFLEADYFLFMRTVCKEDSIYNIWIPRSCVYLKNIPTYLGKAESSSFLEKLLIAVGFENNKEGFVKMISEKHGKFSELFGRLPSYDPLDYYDFSKIGERK*
GCA_000979765.1	JJPV01000052.1	15	cas_type_I-B1	JJPV01000052.1_13	Cas4b_WP_154810420.1	Cas4b	12935	13609	-	JJPV01000052.1_12934-13609(-)_1	MADSEFVPGEEAENDAEIINGVPGDLIEETDSETIIRISDVLEYLFCSRFIYYMYCLDIPQHEEKRFKVIKGREVHETRKLTNRDYVRKKLNCIRKESDVFIASKKNHIKGIVDEVLFLEDGTAAPLEYKFAEYKDKVFKTYKFQLVLQALLIRENYNIEVNRAYLCFTRSNSLVKEMEITSSDFKKAEKIIEEILDIVQKGLYPKTSRSSRKCVDCCYRNICV*
GCA_000979765.1	JJPV01000052.1	15	cas_type_I-B1	JJPV01000052.1_14	Cas2b_WP_028460064.1	Cas2b	13627	13917	-	JJPV01000052.1_13626-13917(-)_1	LLVWVIYDITENRIRQKVSDCCKSYGLYRVQKSVFLGDLNSNDRDSLALECEEWIDTEKDSVYVFPMDEQSFKQVKLIGQAFDKELVSDEIITKLF*
GCA_000979765.1	JJPV01000052.1	15	cas_type_I-B1	JJPV01000052.1_15	Cas1b_WP_035727688.1	Cas1b	13935	14906	-	JJPV01000052.1_13934-14906(-)_1	MQLVINTRGSFLKKQNNCFLVKVDDKTFEVSEKKVDSILITTSATITTDAIKFAVENNIDIVFLDNFGDPYGRVWHSKLGSTTYIRRRQLQISEEPEGFRLAKGWIEQKIDSQILFLKDLKKNRPDQKDELDDYISGMEDMKFQLEALDGKLDEMRGKIMGLEGMASRHYFTALSFLLPDKWKFNGRSRNPARDEFNCLLNYGYGVLYSKVEKACIIAGLDPYVGFNHTDDYNKKSFVFDLIEMYRIHIDRTVFNLFSKKQVSDSFFDEIPKGMTLNKEGKAVLIQAVNETFDKEISYRGRNIKIGNTIQFDCHRIANSLIGK*
GCA_000979765.1	JJPV01000052.1	15	cas_type_I-B1	JJPV01000052.1_16	Cas6b_WP_091711071.1	Cas6b	14894	15553	-	JJPV01000052.1_14893-15553(-)_1	MKLKTLTLTLVPDRKVGTNPSKLRGFFATRFNEYTLLHQHNCDKLIYMYPLIQYNILKGTPLVIGINEGVEVLQEIFNKYEKIELDGSTYEILEKKISFKEQDFGLSDKFHTYNFETPWFALNQENFTNKYQRMNPSEQKELLRKTLVGNILSMSKSLGYTVPSQIKCEPDLHPGIGSMKGVKIATFKGKFMVNFLIPDYFGLGKSVSRGFGTVKRCSL*
GCA_000979765.1	JJPV01000052.1	15	cas_type_I-B1	JJPV01000052.1_17	Cas3b_WP_162272993.1	Cas3b	15555	17990	-	JJPV01000052.1_15554-17990(-)_1	MEKELSSCDFHLHSHPDKILFRHLSNVGDKSISISREKNLSLEKFGIDENTFSEIAFLIGVCHDFGKGTKYFQRYLFETDPSVQRSLKNKKEYHHGLISAIFTYYILEKYVNSLNDKNVLEYIPTIGYLIVKRHHGNLKDAEDEIRELIDEDVLEIIDLQIKSLKVSELKTVYKKLFEEYDFSFDIDTFCNEYRSIAGEILKNRRKFAKLLKGEQFTGYYLITLTLYSILINSDKIDASSIDVSSEIEISSELVDNYKVEKGFQNNESIMNKVRNEIYDEVTESIDNLDLDKKIYSISVPTGSGKTLTSLSFALKLNARLKEEKKIKAKIIYSLPFLSIIDQNYDVFEDVFKTVENATPSEDVLLKHHHLADIFYRTQDDEEFEGLKSLFLIEGWNSEIIVTTFVQFFHTIVSNKNRSLRKFHTIANSIVILDEVQSVPHKYWLLLKQIISGFAEYFNTYFIFVTATQPLIFDPENGEITELVKNKDKYFREFDRVKLEINLNPMNLDEFKEIIESEVKEKPDKDFLFVFNTIKSSLNIYKHLKDLKLKNSDYYYLSTNIVPKERLNRIKKIKKKSEKRKIIVSTQLIEAGVDIDVDIVYRDFATIDSINQVSGRCNRNSSKKYQGQVNIVVLKDERKEYHRYIYSSFLIDKTKEVLKESPSEIYEKDLLLLNNNYFRKVKDTSSEDESKELLSYINELKFKTLTSDFRLIDDKAGYEKIDVFVEKDEEAIGIWKDYLLIKSLKNPLDKKEKFLAIRKKFNEYIISVSKKEFPCEELEDLNIGYIPFEQIKHYYDPDTGFVFELKPTLMCD*
GCA_000979765.1	JJPV01000052.1	15	cas_type_I-B1	JJPV01000052.1_18	Cas5b_WP_048038568.1	Cas5b	17965	18666	-	JJPV01000052.1_17964-18666(-)_1	MKVLVFDVWGEFGHFRKHYTTTSPLTYSIPPRTAIAGMIGAIVGFRKDEYLHYFSKENANVAVKISCPIKKTRIAENLIDTKIAPMMSRIKTRTQIRFEVLKDAKYRVYFSHSSEEVYNKLYSMLKEHKSVYTPCLGLSEHIANYEFIGEIEAVNELSDSEKEIHSVIPEKELIKISFEEGKEYFSETIPIEMLPNREVSEYGKVLFEKNAKCILANVNNLWRLENGEGIIFM*
GCA_000979765.1	JJPV01000052.1	15	cas_type_I-B1	JJPV01000052.1_19	cas_Csh2	Cas7b	18676	19653	-	JJPV01000052.1_18675-19653(-)_1	MTEVNRRSEIVFLYDIKDGNPNGDPLDENKPRIDEETGINLVTDVRFKRTIRDHLYKFRGKEIFVREISDENGSIQDAKMRARDFLTIEEPLDSFETGKKNINGNLLNDCIDVRLFGGTVPLELKLKKGKDTGSITHTGPVQFKIGRSMHKVFMKHFRGTGAFASKEGASQKTFREEDFLPYSFISFYGIINENAAKDTKLSEEDIDLLLDGMWNGTKNLISRSKVGQVPRLLFKVNYKEGNYHIGDLNNLFSLKSDLIDEEIRDISQIRIEIQRLVEVLGKSKDKIENAQLCMDGSIVFTYGGEEIDFEKSLMEAGINTEILSM*
GCA_000979765.1	JJPV01000052.1	15	cas_type_I-B1	JJPV01000052.1_20	pfam09484	Cas8b	19646	21502	-	JJPV01000052.1_19645-21502(-)_1	MKEIGEYALEKDNKDLNDFVSILVENPASNETYKHVFCIKLVSYQDSFEFKGIEHQEYSKEKIAKYLYKRGSSNGPDISPTARVTEIKKTFSNKIVGWFSKPLKEAKPILDSGEVQFLELIGKCIKDNEEKILADLELKVNLIDSKENSILTLVLEENDLIRYVGDFDVFRKILKNNGASKFYSKYDIISKGDDKVCSVCKTNKEVYGFVTPYEFYTVDKRGFVSGGFDQSKAWKNNPVCLECALKMTAGKEYIEKYMSFGFYGFNFLLIPKLLNNTTNEDLFDIFENFNEKKFTFNKEYQYFLQANENDILEILSEEGDYLNFNFQFYEKSNSAYRILLYIEDVLPSRLRKLFKAKEIVDKKQIFSNYFANDAEVKSIKFTLGNVRWFFPNTLDDPDLNKYFLEITNGIFTGTSIDYNFLLKYIMQRIRKDFRHENPTRYSLFLGFQMLDFLNHLCLLGNYTGGKCVNSRNLSALFGDMVPKEKSGYEERTNVIFSEFEHFFNTDAKKAIFLEGTLVQYLLNIQKFQRGSAPFRTKLRGLNLDERSVKRIFPEIINKLEEYDANYYKELEYLISRYMIQSGTDWKMSNDEISFYFVLGMNLSNLLKSPKSEKEIEND*
GCA_000979765.1	JJPV01000052.1	16	cas_type_other	JJPV01000052.1_21	CARF3--CARF_MK_CARF_01001485	CARF3--CARF	21738	22340	+	JJPV01000052.1_21737-22340(+)_1	MSKLTLISTIYSLEPVIICVTRLSPSKIILLSEEGANEKKKQSEDIIEKTFKNALEVEKKYTALYDTVRVAKDVAELIEKEHDRGNQVIVNVSGGRKPQAFGALFGAYARNDMVQRIVYVTEEDSMMIDFPVLSFNLSETKKLILEEIQKGNSSVTKIAATAGISKGMTYNHLRELKSMGYIADGDSGYIITDAGRIASI*
GCA_000979765.1	JJPV01000067.1	17	HEC-06	JJPV01000067.1_90	HEC-06_WP_099323492.1	HEC-06	99623	101731	+	JJPV01000067.1_99622-101731(+)_1	MKATEAKLLDFLRKSPQFVIPIYQRTYSWTEKECQQLWDDILRTGSNDDISAHFVGSIVYIEKGIYHVTNQSPLLVIDGQQRLTTVTLLIAALARALEKLDEERREPLEGFSPRKLRNYYLLNPEEEGEKYYKLILSQTDKDSLTSIVSNREQPKEYSLRITENFKLFESWIAGCKENLTSLCKGLAKLIVVDIALNRDQDNPQLIFESMNSTGKELGQADLIRNYILMGLEPQLQTRLYEQFWRPMEVDFGQEAYSEQFDGFMRHYLTVKTGEIPRIGEVYEAFKVHANSTKTAQAGVEALVADIRTFSRYFCAMALGKETDPDLKLAFHDLRELRVDVAYPFLLELYHDYATGMLSREDFVAAVRLIESYVFRRAICSIPTNSMNKTFATFSRALKKDRYLKSIQVYFFQLPSYRRFPNDEEFRRELKIRDLYNFRSRSYWIRRLENYERKERVQVDEYTIEHIMPQNENLSTDWKTELGIEWKRIHETWLHTLGNLTLTGYNSEYSDRSFAEKRDMPGGFKESPLKLNKGLGQLDQWNEETIKERASRLAETALNVWAMPKLTTDTLEAYRPKATASGYTIEDHPYLLTGTVHELFEAFRKEVLALDPCVTEEFLKLYVAYKAETNFVDVIPQAKRLILSLNLPFSAINDPKGLCKDVSDVGCWGNGDVKVGLGSLNDLPYVIGLVRQSFEHQMDNGGY*
GCA_000979765.1	JJPV01000067.1	18	PDC-S09	JJPV01000067.1_132	PDC-S09_WP_046661845.1	PDC-S09	155979	156275	+	JJPV01000067.1_155978-156275(+)_1	MQTAEEREELFRKISSFLKKYGATRVSIFGSYVRGEEKPESDIDVLVEFADRKSLLTLVNIELELSDYLGIKVDLLTEKSISPYLIDGIKKEAKVISE*
GCA_000979765.1	JJPV01000067.1	19	PDC-S09	JJPV01000067.1_130	PDC-S09_WP_015419311.1	PDC-S09	155201	155452	-	JJPV01000067.1_155200-155452(-)_1	MPELRDKYSVNYLGVFGSYIRGEQTEDSDLDVLVQFDKKPGLLKYIELENYLSDLLGIKVDLVMKSALKPNIGKRILNEVEAL*
GCA_000979765.1	JJPV01000067.1	20	RM_type_I	JJPV01000067.1_88	MTase_I_00004	MTase_I	96903	98441	+	JJPV01000067.1_96902-98441(+)_1	MITGELKNKIDRIWDTFWSGGIANPLEVIEQITYLLFLRRLDDLHTLEENKSARLKRTIERRIFPEGKDERNLPYEDMRWSRFKNFTPAEMFTVVSEHVFPFLRTLGGDDSTYAKHMEGARFTIPTPALLSRVVDLLDDVPMEDRDTKGDLYEYMLGKIATAGQNGQFRTPRHIIQLMVELTAPQPTDIICDPACGTAGFLVCAGEHLRKHHPNTLHDEKLKKHFHERMFHGFDFDNTMLRIGSMNMLLHGVENPDIRYRDSLAQDYASDEEAYTLVLANPPFAGSLDYESTSKELLKVVKTKKTELLFVALFMRLLKPGGRAAVIVPDGVLFGSSKAHKELRRMLVEEQKLDAVVSLPGGVFKPYAGVSTAILLFTKTNSGGTDHVWFYDMQADGWSLDDKRSPLLSEDKLGPVPSAELSEDEHAKNNLPDVLARWQERNYGELKRARTEQSFCVPKADIAAQGYDLSLNRYKEVVHEEVEYRAPKEILESLAKLEAEIQQGMKELEGMLG*
GCA_000979765.1	JJPV01000067.1	20	RM_type_I	JJPV01000067.1_89	Specificity_I_00018	Specificity_I	98444	99622	+	JJPV01000067.1_98443-99622(+)_1	MVEFGSLFRFIRNGMNIKQDKSGEGLPITRIETIADARVDSSRVGYAGLKESDCPEWMMEPGDILFSHINSVEHIGKCAVYYGTPEKLVHGMNLLCLRCDTKKLLPEFAKYLIRSPAFRARLSNFINKAVNQASVSIGNLKTIPVSVPSLEEQKKIADILDRAEALRTKRRAALEQLNELTQAIFIDMFGDPVANPKGWQTIECANICERITVGIVVKPASYYVPSGVPALRSLNIKPGYISLEDLVYFSEHDNNTKLAKTKLKTGDLVIVRTGQPGTSSVVPADLDGINAIDLLIATPKPDIVNSVFLSQFFNSSGGRSIVLTAQRGQVQKHLNVGSLNESCIPLPPIELQKEFSRRVSAVEKLKTAHKSSLAELDELFASLQYRAFRGEL*
GCA_000979765.1	JJPV01000067.1	20	RM_type_I	JJPV01000067.1_91	REase_I_00008	REase_I	101731	105171	+	JJPV01000067.1_101730-105171(+)_1	MTNFAFLEAEWPSLYEAAEKASNAVYPDPRTACFYARRALELAVQWMYKHDYSLLLPYQENLSALIHEPTFKKVAGEAIFNKARVIIRLGNQAVHSNSTVLLHDSLTAINELFHISYWLARTYARKEKPEPGLSFNPDELPKTTVPRQTMEQLRNLEASLREKDEKLSELLSDKSALDEELKRLRAEVAKAKEASALLTDTHDYSEAETRKSLIDLLLKEAGWPLDRAQDREFEVAGMPNEKGIGFVDYVLWGDDGKPLALVEAKRTTRDPRVGQQQAKLYADCLENQFGQRPVIFYSNGYETWVWDDSMYPPRQVQGFYKKSELELLIQRRKSRRPLSESEINSAIVERYYQTRAIRRIGEAFEKDNDRKALIVMATGAGKTRTVIALCDLLMRCNWVKRVLFLADRVALVNQAVNAFKKHLPDSAPVNLVTEKDTDGRVFVSTYPTMMKQIEEINSGQRRFGVGHFDIVIIDEAHRSVFKKYKAIFDYFDSLLVGLTATPKNEIERNTYSLFDLEPGVPTDAYQLEEAVKDGFLVPPQAVSVPLKFQRQGINYDDLSDEDKEQWESLDWGDEDGEIPNRVEAEAVNKWLFNRDTVDKVLSHMMERGLKVAGGDRLGKTILFAKNQAHAEYIAERFNANYPHFKGEFARVITFKTEYAQSLIDNFSVKEKAPHIAISVDMLDTGIDVPEVVNLVFFKLVRSRTKFWQMVGRGTRLCPDLFEPGKDKQFFYLFDYCQNLEFFSQNPETTDGSLGDSLGTRLFKSRLELLSELDKKLKANSDCGAGAETPEIYGEPETEVEVRFLIAEALHSEIASMNPDNFVVRPKRRLVEKYSKPEAWLKLSGEDLSELSHEVAGLPSELQPEVEEAKRFDLLVLNLQLALLRSEPGFERLRDRVRDIAGLLEEKSAIPMVRDQMPLILDVQTDEWWENVTTPMLEKLRRRLRDLVKLIEKHSRKPIYTDFKDEMGGEINVELLGFAASGNFEKFRAKTRAFLLEHQDNAVIHKLRMNEPLTASDLDNLERILSESGLGGPEEIARAKEISNGLGLFVRSLIGLDREAAKKSLATFLLGKTLTANQIEFINLIINHLTEHGAMDASLLYESPFTDLTPQGPDGLFTSVQVDELITALEQITATALASSGLQQIIA*
GCA_000979765.1	JJPV01000067.1	21	SoFic	JJPV01000067.1_134	SoFic__SoFic	SoFic	157079	158167	-	JJPV01000067.1_157078-158167(-)_1	MKGMALFIGTKNWKISMFQPNFKYTNKIVRLLARIQAAREVILISPLIPAWERELQREALIKQTHHTTSIEGNQLTLEEVSLLIEGKDIPAGEKDRNEVKNYVNVLEYIDSLEESTSITEKIFLEIHRLIVKDILPAASAGNYRKVRVVVGNPKTGKITYVPPEPEEVPLLTRFLLEWLNSAEALDLMPAIQAGIAHYEIARIHPFLDGNGRTARALSTLILTKRGFDTKKFFALEEYYNEDRQAYYSALADADAKGGELTGWLEYFLFGIAVETSRVENTVKKLSSDRSMKEKFGQIGLSNRQIKAVGYLKEKGRITNKEYQELCDVSQPTANRDLQDMVDKNVLQQKGKKSQQIIYVLNF*
GCA_000979765.1	JJPV01000084.1	22	SoFic	JJPV01000084.1_21	SoFic__SoFic	SoFic	29284	30576	+	JJPV01000084.1_29283-30576(+)_1	MKIPVVPEFSKEALESAGKFLHDGQIEEITHRYNERYLHWEELKHRKLPLDPVTVWNLMKLSRELKAKSIKFGDWVFKYNLIDEFQEKLHILDKSAAGNLLSSLEALQDNRRKYIISSLMEEAIASSQIEGAATTREIAKRMLQEDRKPKSKDEKMIVNNYDTVKHIMNLKKEAITPEKILEIHRMITNGTLEKPEYEGSFRETNEIAVYSQDGTLLHRPVEYTKVPELVNQLCDFASSKDKEFIHPVIKGIIIHFLVGYIHPFNDGNGRTARALFYWYLLKNDYWLFEYMAVSRVINSSKKQYRNAYLYTESDRTPNDSGDLTYFIKYNLDCIKKALDDTLEYLERKQKEQVQALKIITESGNLTLRQAEILKQFLKKPEKPVTIKEIVTTYSVAYATARSDLFRLEELGYVEKRKAGKEFIFVYKRAY*
GCA_000979765.1	JJPV01000085.1	23	DMS_other	JJPV01000085.1_27	DndD_00006	DndD	36580	39792	+	JJPV01000085.1_36579-39792(+)_1	VKLKNLYIENIRSYKKLDFTFEDGVTVISGVNGSGKSSLLEACFMGLFGSKILSKDFVLADMIFKGAESAKIHLGFEHLGREYLIEQAFRYSLKSENASNSRCVLFADGENIVDQATRTYEEVCALLNMDEEAYRNCAYIRQGEIDVLINAKPRDRQRMIDDLLQLGKLEEYRERAGYAKTAVRRLERDAKNSFLGVKAEIEGIESTEPVAAVNRLRQKVKETDAILEELNKKKEFAAARKGELDLRIAEYRERLQEIEVLKQAIRKSQEDKAACFKEKETFSEEVQVQRRVLLELGEENSGMREECGFGDLEIEALLLQQEKSESSAREKVNSGSKELALLLKEEETGVQALRELEKDKVETERVLVECRTSIGAANKEIEGYRANIKQLEEENKRLREKAGFGAAGEIASVIKELEEKESLLRDRKNEVSTKLGFALKEKESGDASLRELDSEMQSCRVAVSKGKSEIEALEKEIRDNSKAVLDFQEQKSEVFAGLKALGFTEEQLENLEDFNELLLENKNRLHGKEKELEVTLREIENTLRKNRELLAEGKCPTCGQELKGSGIACTAEECEEKKEKLSLELADIKLQRAELEKKLNRLKEAKKLEKQAYDYDIEIEKLLEKAKASEKLIDTHRTRIEEDSLKLESSGKRKQELEAAGSKLLLDIKALREQEKAAQKVHLESEKALREAKVFERKLAENASEIESLNGKIRTSLALIENYGQRLGELNEKLKAFAEKETQSKEKLEALELTLETARKNEEEAKKAHIESARLLGEAKKLQANLLRMQNIKHKISEFEAGIGNLAEKIGFFDREIVERSDRIRQLEGKLEGNRLEELQQKLARFEEAQVNITEKIREITAEKDTLLKEIGMIENSLKRLKELKEELKALENKRLYLEAVYNNADELENTYMRVRADMRARNIGALSILLNEMFSFMYTNNAYSHIELDPEYNLTVYRKDGTPLEPKLLSGGERAIFNLVLRCAIYRLLALGFGGDRPDGLPPMILDEPTVFLDRGHVRQLLKLIDMMRSIGVGQIIVVSHDESLIDSADHVFQVEKDPLTNMSSITKI*
GCA_000979765.1	JJPV01000085.1	24	PDC-S05	JJPV01000085.1_34	PDC-S05_WP_231564492.1	PDC-S05	46858	47892	+	JJPV01000085.1_46857-47892(+)_1	MNRDEVTTQQSDFILYTSNDGKVKVEVILQDETIWLTQRSIGELFGKSKATISEHIKKIYAEGELQMDSTVRNFRTVQVEGSRQVERDLEFYNLDAIISVGYRVNSVQATQFRIWATRTLKEYIIKGFVLDDERLKQGKQVFGKDYFEELLERIREIRASERRFYQKITDIYALSADYDKNAPQTKEFFATVQNKLHWAITGKTAAEIIYDSVDATKLHMGLTNWKHAPDGKIMKSDVSVAKNYLGEAHIRELNRLVSAYLDLAENRAQRHILMKMQDWSEFLHNFLELSSYPILKDKGRVSALEAKLKAEQEYEEYRVIQDRNYISDFDKEVRRIRESTDDYN*
GCA_000979765.1	JJPV01000085.1	25	RM_type_I	JJPV01000085.1_20	MTase_I_00014	MTase_I	23572	26244	+	JJPV01000085.1_23571-26244(+)_1	LTTEKITLPQLENFLFKAADILRGKMDASEYKEFIFGMLFLKRLSDEFDYKRDKLCKKDYAHIRDNPELLNELKEEKTSYGETFFVPVRARWHESWIDEDGERVPALKDLKHDIGNMLNKAIAAIEEENDSLAGVLKNNIDFNAVKGKTKIPDQKWKDLLDHFNQPHFVLVNENFEFPDLLGAAYEYLIKYFADSAGKKGGEFYTPVEVVRLLVQITKPEAGNEIYDPTAGSGGFLIQSHQYVEEQGQDSNDLALYGQESNGTVWSICNMNMILHNITRFTIENGDTLEDPMILDHGQIRKFDRVLANPPFSQNYSRASMKFTSRFREFCPETGKKADLMFVQHMLASLKPDGHMATIMPHGVLFRGGKEKLIRENFINDDVIEAVIGLPPGLFYGTGIPACVIVANKNKPDSIKDKILFINADHEYAEGKAQNKLRPEDIEKIDFVFTNKREIPKYSRLISKAEIVENDYNLNIRRYVDNTPEPEPEDVQAHLIGGIPETEVIALAPDFARFGVDHETLFLPERPGYLAFREEIEAKPVIKATLEANPMLQKTLTVHHDALEAWWTVARDDFASLHNGKKMPEVRSELLTTLKEKLIPLGVLDEFKSAGVFVNWWQQIRYDLKTIISTGWHHSLIPDDYLITEFFQAESEKIETLEDQISEAQSELAEAVEAAQEVAAYEPDEDETVTSAVIKKALKELIDDLKGSPGDSALKELKSLQDQENTIKYIEKRIKDSRAALKSKTDELELKLQIKRLGGDGFKAESREMIRQVNDQLVGLDPKNKDDKKKITALNKDKSVLQSRLAKTDSTLVAIKGQLTEEEAQQLILKKLYDLVNNELNRYLNAEKRGLVQVVGNLWDKYAVSSSDLEYKRSDTLNTLDGYLKGLGYLK*
GCA_000979765.1	JJPV01000085.1	25	RM_type_I	JJPV01000085.1_21	Specificity_I_00047	Specificity_I	26241	27563	+	JJPV01000085.1_26240-27563(+)_1	MSAVEEWNFVQVQEIASKAKYSFMDGDWIEAPYITNEGIRLIQTGNIGIGMFVDKNKKFISETSFQKLKCKDVYTGDILICRLADPIGRSCVVPDLQSRSITSVDVCILRINDDAFDRDFVAHALNQKDFLDACQKQAAGSTRQRISRTNLGKLKLRVPKSKLEQTKIAEVLSTVDLAIEQIDALIAKQQRIKTGLMQDLFSQGIDEHGNRRSEETHQFKDSPLGRIPLEWETATIGELAIHVGSGITPRGGESVYTNEGILFIRSQNVHFSGLALDDVAYIPQTIHKSMLKSEVFENDVLLNITGASIGRCCYFSSIGSANVNQHVCVIRLPSATEADAGFLSSVIESSIGQNQILQFNAGGNREGLNYKQIKSFVVPWPKRDERRQIWDVLKWASESVRYSEKMKSKLCSLKTALMQDLLTGKKCVAVFLNEKEVANV*
GCA_000979765.1	JJPV01000085.1	25	RM_type_I	JJPV01000085.1_23	REase_I_00001	REase_I	30655	33807	+	JJPV01000085.1_30654-33807(+)_1	MIQDKTPPHIKLDERNHVEKPLLNQLHSLDWEIIDLDNKQHPSDSYRQSFTEVVMLPILRERLKIINPWLEDNQVEEVIKQLTASFPSTDLIKNNHHVFSLLLENTSVSENRQTGEKSPTVRFVDFKHRDNNRFIAVCQFKVRILGTEHHIFPDIVLFLNGLPVVVIECKSPKVKDAIPEAIDQILRYSEQRGFKGEGSSPLFYYNQIVIGTCRQEAKFGTITTHNENQFFRWADPYPRTVDELEHGSSGPNDQQRLVAGMLDRDNLLDLIRTFTLFSVNDKGETIKIVGRYQQFRAVKLAVKRLLEGQSPRERSGIIWHTQGSGKSLTMMFMVREMYQHPQLSHWKVVFVTDRTQLEQQLSETSQSIGFTVKPAEFINPKKKPDGKSLKELLRSDSSDLVMAMIHKFREADLKEVFPELNPSPNILVMIDEAHRSQYKTLGANLDKGVPNASRIGYTGTPIDKTERVFGDYIDKYTMRQSIEDGVTLEIIYEGRTHNAEVTDREGMDKAFEDVFSEYNIKQRLQILGYGSRDAYLEAEPTIEAKAKDMIEHYLTHVFPNGYKAQIVATSREAAVRYKKFIDASLADAITCLEKENSKKLDLTQLKKLKTDVIISGNNNDSPELKAYSDNSKHETSIKSFKMGFGSEEEGITGDMGILIVNNMLLTGFDAPVEQVMYLDKVIFAHNLLQAIARVNRVAGVTKEKGFVVDYVGIGHHLKKALENYDEREQKEVIDTLSFPEDELRELIASHAAIMDLLKKYGLTDLTDSDAFFDLFYDEDLRFEFMLAFKKLTKCLNLVFPSRQALEYIGDYKALTAIYMLAGEHFRDGRLSMKGIPPKMRAITDVYLESKGIAVKVKPISILDEDFLKQAGKRTRTKTKAAEVEHAIRHYLDVELDDDPDLQASFAEALANIFREFHDNWERIYEELEELRVRIINASKEPTYGLHRKKQMPLFRMFKHEVFGEKNLSEDEISSLVNLTQQIFLVVERELKLTGFWESIPARNKLKAEIQSILLASEFANMPVLVKNRAQLISRIMEIAEKNNDIILYAE*
GCA_000979765.1	JJPV01000085.1	26	RM_type_I	JJPV01000085.1_31	MTase_I_00002	MTase_I	43993	45510	+	JJPV01000085.1_43992-45510(+)_1	MSDFEKQLWKAADKLRKNIDAAEYKHIVLGLIFLRYISDAFEELYEKLQQGEGEYAGADPEDRDEYKAENVFFVPAISRWPYLQSEAKKPDIGKSVDNAMDAIEKENPLLRGVLPKVFARGNLDPTNLGGLIDLVSNVALGDAKSRSADVLGHVFEYFLGEFALAEGKKGGQFYTPRSVVELLVEMLEPYNGRVFDPCCGSGGMFVQSEKFVADHQGKINDISIYGQESNQTTWRLAKMNLAIRSIDSSQVKWNNEGSFLNDVHKDLKADYVIANPPFNDSDWSGDLLRKDGRWKYGVPPAGNANYAWIQHFLYHLGPSGQAGFVLAKGSLTSKSSGEGDIRKELVEARLVDCIVNLPPKLFLNTQIPASLWFLSRNKANGKHRNRTDEILFIDARNMGHLINRRTREFSPEDIQQIAGTYHKWRNPEGNYEDVKGFCNSAPIERVRELGYVLTPGRYVGLPDDEDNFDFNERFSALKAEFEEQLKEEERLNLRIAENLKRVKLE*
GCA_000979765.1	JJPV01000085.1	26	RM_type_I	JJPV01000085.1_33	Specificity_I_00103	Specificity_I	45659	46861	+	JJPV01000085.1_45658-46861(+)_1	VTGEWKECKLGDVCEQVLTGGTPLTKKSDYYLNGKIPWLKTKEVNFCRINKTENYISELGLANSAAKLIPANSVIVAMYGQGDTAGRVAINKIPLATNQACCNLVIDNKIADYHFIYYLLKNSYFELVLRKTGSAQPNLNTKLLKDFDILLPPLPEQFTIASILSSLDDKIDLLHRQNKTLEAMAETLFRQWFVEEADEGWKEKPLSFYGTIICGKTPSKKVQSYFNGDIPFIKIPDMHGNIFLFDTSDSLTEEGKRSQSNKTLPPKSICVSCIATVGLVSLNAKESQTNQQINSIVPNENYYRYYLYLTMRSSYDLLHSMASGGTATLNLNTGNFSQIPVLYPEQSVLEEFHSEVEPLFDKIFFNQSQIHTLEKLRDTLLPKLMSGEVRVELVQGEAAR*
GCA_000979765.1	JJPV01000085.1	26	RM_type_I	JJPV01000085.1_35	REase_I_00001	REase_I	47879	51124	+	JJPV01000085.1_47878-51124(+)_1	MTTTKITESEIEKFAIELLERQGYQYIYAPDIAPDSDTPERDRFEDVLLLERLRKAIGRINPDIPADAREDAIRQVRRLNSPELISNNEAFHKMLTEGINVSYRKDGADRGDLVWLVDFKDPENNDFLVANQFTVVENDKNKRPDIILFVNGLPLVVIELKNPADENATVRSAFKQMQTYKQAISSLFAYNGFMVISDGLEARSGSLSAGFTRFMAWKSSDGRGEASPLIGQLETLIKGMLEKTTLLDILRHFIVFEKSKKEDSATGIITIQTVKKLASYHQYYAVNRAVESTLRASGYAAKENWDWDTSGIHYESPESYGLPGVKKQPVGDRKGGVIWHTQGSGKSLSMVFYTGKIVLAMDNPTLVVITDRNDLDDQLFDTFAASKQLLRQEPVQAEDRDHLKQLLNVASGGIVFTTIQKFQPEEGNVYPKLSDRKNIIVIADEAHRTQYGFKAKNVDVKDEQGNVIGKKIVYGFAKYTRDALPNATFLGFTGTPIEKTDVNTPVVFGNYVDIYDISQSVEDGATVKIYYESRLAKVTLSNEGKKLVAELDEELDKEDLAETQKIKAKWTQLEALIGSEARIKQIAKDIVTHFEQRQEVFEGKGMIVAMSRRIAADLYDEVIKIKPEWHSDDLRKGAIKVVMTSASSEGPKISKHHTTKDQRRILAERMKNPEDELKLVIVRDMWLTGFDVPCLHTMYIDKPMKGHTLMQAIARVNRVYKDKPGSLIVDYLGIASDLKEALSFYSDSGGKGDPAVLQEKAVQLMLEKLEIVSQMFHGFTFDDYFEADTSRKLSIILEAEEHILGLENGKKRYIDEVTALSKAFSLAIPHEQAMDVKDEISFYQAVKARLVKFDGTGTGKTDEDIETAIRQVIDKALVTEQVIDVFDAAGIKKPDISILSEDFLLEVRNMEHKNLALEVLKKLLNDEIRARIKKNLIQSRSLMEMLENSITRYHNKVLTAAEVIEELIKLSKEIKRMDKEPQEMGLSEFEYAFYTAIADNESAREVMQKEKLRELAVVLFEKVKQNASIDWTIKESVRAKLKVIVKRTLRQYGYPPDMQALATETVLKQAELIADEITKGV*
GCA_000979765.1	JJPV01000088.1	27	PDC-S11	JJPV01000088.1_24	PDC-S11_WP_033147849.1	PDC-S11	32093	33043	+	JJPV01000088.1_32092-33043(+)_1	MIPTGIGKLERLQLREVWKNEANDFTPWLQENIDVLNTALDMNLVDVDRETAAGSFNIDLVAKDEDGQMVIIENQLEKSDHDHLGKIITYLTTMSASKAIWIVSDPRPEHVAAIAWLNESSSANFYMVKVEAVRIGNSPAAPLFTLIVGPSEEAKDAGQKKREIAERYILRKRWWTTLLERAAKVTKLHAHIIPKEGSEVYVSAGVPGLSLIYYVTQEECSASLYIDRGKDSEKENKLIFDQLYEYREAIEQAFGEPLNWQQLDGKRACSIYYVRKGGGYRSPEEQWPEIQDSIIQSMVKLEKALSPFLKQLKING*
GCA_000979765.1	JJPV01000088.1	28	RM_type_I	JJPV01000088.1_22	MTase_I_00012	MTase_I	28552	30696	+	JJPV01000088.1_28551-30696(+)_1	MNENNLNWITNFIWGIADDVLRDLYVRGKYRDVILPMTVLRRLDSVLEPTKQDVLEMKATLDEAGITNQDQPLREAAKQAFYNTSKFTLKDLRSRANQQQLKADFEAYLDGFSPNVQDILDNFEFRNQIPRLSKADALGKLIEKFLEPSINLSPNTVMNGDNSVKHPGLDNHAMGTVFEELIRRFNEENNEEAGEHWTPRDAVKLMARLIFLPVADQIESGTYLLYDGACGTGGMLTVAEEELKQLAENHGKQVATHLYGQEINAETYAIAKADLLLKGEGDEADNIVGGPEYSTLANDAFPSREFDFMLSNPPYGKSWKSDLERMGGKDGIKDPRFVIEHSGDPEYSLLTRSSDGQMLFLVNMLSKMKHATKLGSRIAEVHNGSSLFTGDAGQGESNIRRWIIENDWLEAIVALPLNMFYNTGIATYIWVLTNCKPEHRQGKVQLIDATQWYRPLRKNLGKKNCELSDEDIQRICDTFLAFEESEQSKIFPNAAFGYWKVTVERPLRLAVDLNQGSIESFRKICKDVGEEQLAKLVNEAASYLGQGPHNDFNAFLHSFEAMANRAGLKLTSKRLKLLQNSLARKDETTVPVIKKVHKAGKAEANPLNGLFEATVNGKLCVVEYEPDTELRDTEQVPLLEEGGIEAFIRREVLPHAADAWIDESSIKKGYEVSFTRYFYKPQPLRSLEEIRADILALEKETEGLLDEIIGRANI*
GCA_000979765.1	JJPV01000088.1	28	RM_type_I	JJPV01000088.1_23	Specificity_I_00054	Specificity_I	30693	32096	+	JJPV01000088.1_30692-32096(+)_1	MIHNLKPYSAYKDSGVPWLGEVPEHWEVVPNRAFLKLKKELVGTSSSNYTLLSLTKQGVIARDLENPEGKFPASFDTYQKVKSGNLIFCLFDIDETPRAVGLSNLEGMITGAYTIFECTDPKVVRFIYLFYLAMDNGKQLKPLYTGLRKVITKSTFLSAKMPLPPFDEQSAIVRYLDYIDRRIRRYIRAKQKLIKLLEEQKQAIIHQAVTRGLDPNFKLKPSGVEWLGDVPEHWEVLRSRYIFREVDDRSVTGQETHLSMSQKHGLIRSDQIETRRLISESYAGAKICACGDLVLNRLKAHLGVFALAPERGIVSPDYTVLRPALDIIPSYFEFVYRTPACRVELRQRAKGIVQGFWRLYTDDFYQIPVPVPPKQEQEYIVTALEEKIRKIKEIITQTEIEISLLREYRARLIADVVTGKLDVREAAANLPGEAEETETFDDALAEGELENDEVADQAGELDEEVIA*
GCA_000979765.1	JJPV01000088.1	28	RM_type_I	JJPV01000088.1_25	REase_I_00001	REase_I	33065	36046	+	JJPV01000088.1_33064-36046(+)_1	MSHATDTSEKGLETLIVEAMTGTKADPAQTDMGKEATVPYGSTGWILGHSQDYNREYAVDLVQLTAFIKDTQPELAEALDLGNSSPTRQKFLFRLQGEIAKRGIIDVLRNGIKHGPHNIELFYGTPTPGNKKAEERYSLNRFSVTRQLRYSRDETKLALDLALLINGLPIATFELKNSLTKQTVEDAVEQYKRDRDPKELLFQFGRCMVHFAVDDHEVKFCTHLNGKSSWFLPFNQGYNDGAGNPPNPDGIQTDYLWKRILTPKGLTNILENYAQIVEYKNEKTGKKEKAVQIFPRYHQLDVVRKLLAHAEQHGVDNRYLIQHSAGSGKSNSIAWLAHQLIGLKKNDKEIFDSIIVITDRRVLDKQIRDTIKQFAQVSSTVGHAEDSGDLRKFIENGKKIIISTVQKFPFILDEIGTDHRGRKFAIIIDEAHSSQGGNTAAAMNEALSDPEDTINDILEKRMKARKMLSNASYFAFTATPKNKTLELFGEPYQQGRQTKFRPFHSYTMKQAIQEGFILDVLSYYTPINSYYKLIKTIEGDPEFDTKRAKKKLRKYVESHDYAIQLKAEIMVDHFHEQVIALNKIGGQARTMVVTDGVERAIQYYHAIRNYLNERKSPYKAIVAFSGEREYGGVKITEATLNEFPSNKIEQRIKEDPYRFLICADKFQTGYDEPLLHTMYVDKTLSDIKAVQTLSRLNRAHPQKHDVFVLDFMNDTDTIQDAFSDYYRTTILSDETDPNKLHDLKSDLDSYQVYAPEDIEQLVELYLSGSDREKLDPILDSCVVTYREDLDEDGQVDFKSKAKAFNRTYGFLASILPYTDAGWEKLSIFLNFLVPKLPAPVEEDLSKGILEAIDMDSYRVEKQAVVKIQLPDSNAEKEPVPTSGGGFKPEPELDRLSNIIRNFNDQFGNVSWNDGDRVHRLITEEIPKKVATDVAYQNAKQNSDKQNARIEHDKALARVMTSLLKDDTQLFKQFSDNESFRRWLTDTIFEMTYK*
GCA_000979765.1	JJPV01000089.1	29	DMS_other	JJPV01000089.1_12	REase_I_00008	REase_I	13174	15792	+	JJPV01000089.1_13173-15792(+)_1	MLDLNEFLTRKMKIDVLLKEHGWDVGDRSKVVLEVDTIQSDIKKQDYRQVNETRRNDAESKYADYLLLDSTGKPLAIIEAKRTTKDPILGQKQAEEYADDIKTQTGEEVFIFLSNGYQIWLWDRERYGPRQIKGFYSPEDLERLLYQRKYSERETEIDIDGNIVDRAKSVEVATRVVEHIHKGHRKALIVMATGTGKTRVAMAIIDQLMRESRVQRVLFLTDRKALRKQAYEKGYLRYFPEETKEIIHSGNYNSNCRLYVSTIQTFQEIYNQKDRNGKYRISPGAFDLIFSDEAHRSIYSKWKGIFTYLDAIQIGLTATPADMVDRDTFRFFECHDDIPTALYSYEDAVRDGVLCDFRKNISGARTYFQIEGLKPENLTEGEREELIKKGIDPDDINFEGTELEKKVAVKGTSEAIVREFMENCLTDQAGTLPAKTIFFAISKLHAKRLWEAFEKLYPEHKGKLARIIVSEDSRAQQLIKDFEEKPFPRIAISVDMMDTGIDVPEVCNLVFAKPVFSKIKFWQMLGRGTRADGACEHREWLPDGKKEYFKVFDFWNNFEYWNMNPEGAKNESAEAITNRIFLTRLKQLGELMQRRDPASEKAAEKVKAKIISDIESLPRDSVNVREHLQDMEKALSPKLWDNIAIDPVEFLQKKIMPLMKFKPDVNLKEATFTLRCEKLAYALLENDKAEIDRLKTSIAEMVDRLPRTLDSVRAREALMDNVLSRSFWETVSFEDVQLLLSDLAPLMPYMAKEPRETIVIDMSDIIAERKKWEISDGNDPSYVEAYRREVEARIKALAETHPAVRKIKNNEPLTDYDLEQLEETLLNAALTPDNPQLSSHASLTDLYPSRQASLVDFIRQVLGLYSSPPPTP*
GCA_000979765.1	JJPV01000089.1	29	DMS_other	JJPV01000089.1_13	Specificity_I_00033	Specificity_I	16046	17251	+	JJPV01000089.1_16045-17251(+)_1	MENKLPEGWKITNLEYICNLVTDGTHDKTPLVDKEIGVPLVTSKDLTEDGISFENVTYITTEQHQQIIRRSKPEKGDILYSKIGTIGKPTIVNVDFEFSIKNVALFKLKEDIVFNKYIRYYLKCEQVHNSLLKRADGGNQKFIPINALKKIEIILPPLKTQQKIVSILEKAEETRKLRAQADELTQKLLQSVFLEIFGDPVTNPMGWNTEKLEKLCVKIYGGGTPSKSKPEYYEGDIPWVTPKDMKQDFIQDSIDHISEKAIEESSTKLIPPYSLLMVIRSGILKHTLPIAINNCKVTMNQDMKGFVFDDKLTNSFFMLYYFKIYQRDLLNRVRSVTADNLEFSQIKDIDVILPPIKQQQRFTTIVEQLDRTRSNQQQSSLEINSLFDALMQKAFTGKLVS*
GCA_000979765.1	JJPV01000090.1	30	PDC-S01	JJPV01000090.1_16	PDC-S01_WP_067088819.1	PDC-S01	12527	13822	+	JJPV01000090.1_12526-13822(+)_1	MKHLMKMWNPWWIERKVPASKKRISRPETLETILKLLDIREVICITGVRRCGKSTIMYQAIDHLIGKGVEPENILYFNLDEPFEDKSIGLLDRIFGEYIELHVPKGRKYIFLDEIQNVKDWEQWVKKFYDLHGEDIKFVLTGSNSSMLSDQLSILLTGRMITQHVFPLSFKEYLDFESFELKDPDIQRNEILHYFNKYLFKGGFPEVVLENDMDINHLRLTEYFNSILLRDIVVGRNIRESAKLIELANYSLSNVSTLLSYSKISNATGLSVNSLKEYLLFLEQAYLIYQLNFFSYSVKDSISIKMPKKVYCIDNGLRNSAAFTFSADEGRLAENLAFVELKRRKVEFFYWKEKREVDFVIKGIDGALTGINCTCTDHIRQGEINALLELKEQFGEKVSRLILLTKNLEKKENDISYIPLWKWVLGTRLSK*
GCA_000979765.1	JJPV01000090.1	31	PDC-S09	JJPV01000090.1_1	PDC-S09_WP_015419311.1	PDC-S09	219	524	+	JJPV01000090.1_218-524(+)_1	MPKNPTEAEIYIQKLHEMLPELKEKYHVSYLGIFGSYIRGEQKPGSDLDVLVEFSRTPTIFKFVNLENYLSEALGVKVDLVMKDALKPNIGKHILKEVEAV*
GCA_000979765.1	JJPV01000090.1	32	SoFic	JJPV01000090.1_4	SoFic__SoFic	SoFic	4250	5182	+	JJPV01000090.1_4249-5182(+)_1	MEDTDTHLIQEKLLARINEKMKQLNSMRPIPADALGRLHEEMRLVHTYHSNAIEGNTLTLQETKLVLEEGLTIGGKSLREHLEASNNAKAFDRMEELAKKKRSIDHIIIQEIHEIVTRGILEDAGRYRTRNVRITGAVKSPPDWSKIVKLMDELIEKVAESKAHPLETASLLHHRFVEIHPFSDGNGRVARLLTNLYLIARDYPPVVLKKEDREKYYKSLRAADAGNLGSFANFIAKAVDENLTLYLSISGGKDELLPLKELAMVTPYSQEYLSLRARQGLLDAVKIGKTWHSSKRAVEQYLSEHGKKDV*
GCA_000979765.1	JJPV01000090.1	33	cas_type_III-D	JJPV01000090.1_41	icity0040	RT	45550	46674	+	JJPV01000090.1_45549-46674(+)_1	LKDEILHTAWKNLNRNTKSTGFDSLTIQQVEASGVDKFIRSVKKELEEGRYTADEVKRVEIPKRNGEKRQLGILTLRDRLVQGAVKLVLEPIFEADFENCSYGYRAYRSAKLASLEVYKWLESGSTHYLKGDIEDCFDSIPHDKLLKILKTRIEDKLILSLVQDWLNKGSQAGYSGKNSGKGLLQGGIISPLLVNFYLDQFDNHWAEIGLKNVEGDSIEHLVRFADDFVVLSKEWINPDRVEAVMAELGLELNKEKTYVGTAANGFEFVGFYFEEIMEENGAGSVIRVMPTEGSIEKVVESIESIGSNVRSIDSTARIEKAHKDDENKVQALDNLIKNICDVVDPWMSYYRHTDYAAGLERIEQSFNEKIQKFI*
GCA_000979765.1	JJPV01000090.1	33	cas_type_III-D	JJPV01000090.1_42	cls000004	Cas6	46748	47470	+	JJPV01000090.1_46747-47470(+)_1	MNKIEKDIFKNFVVFLMTPENIKLKTLEMTFEGAGEFRGDANQIRGFFASKFNEYDLLHNHNTDRFCYRYPLVQYKVLDRIPLVVGVNEGAEILKGLFDKFDTVTLPYENFEITERSMRIKKQDFGLTKSIYFYEFLTPWLALNKENEEKFLETRNPEEQKEMLRKTLAGNLLSMSKTFGYTVPDTIKCDVDVELRLSKYKKMDFTSFTGGFIANFLIPDFMGVGKGVAKGFGTVRKIQF*
GCA_000979765.1	JJPV01000090.1	33	cas_type_III-D	JJPV01000090.1_43	CARF4--CARF_PDDEXK_MK_CARF_01001303	CARF4--CARF_PDDEXK	47511	48704	+	JJPV01000090.1_47510-48704(+)_1	LNEIKINEDELKGFDEYRSENLVLLVGTNPLPNYVAYHLLSMPSSPKSHIFFVCTKTTDTIADNLINVLKIGHDKWTKIQVNESNGKDIYSKISDKLKGKQKIGLNYTGGTKTMAVHAYRAVEAVDPDSVFSYLDARRLELVIDKKDCLTKRVPINTSVKPKIKELFQLHGYSVNSNGHIFMPEMCKILGNNLYEDFSKWCKENLRANSPKMLNKPKLRNVILPVNPPFEDLVIFWDGCSTLGELANKWNKKVDDLAKWLEGKWLEDYTLLSFQQVSDECDIHDSILGAQFNNNKFELDVAVLKGYELFVASCTTADKKGLVKQKLFEAYVRGQQLGGDEAKIGVVCFASETSSDASPEIILKEIEEEWYLENKFRVFGAEQIPELSLRLKEWLNSK*
GCA_000979765.1	JJPV01000090.1	33	cas_type_III-D	JJPV01000090.1_44	Cas10d_WP_150960271.1	Cas10d	48717	50357	+	JJPV01000090.1_48716-50357(+)_1	MQEFTVTAIDTVGIQGYIFGSNNLKQNVGASGLVHFVTHELVYDELIKIGNSNIERIDAELKYKIEYTKIIERDGLNSELIYSGGGNTVILFKNKDLAKEFTKSYTKKVLLKAPGLQLIIAHSNFEWDKNDLEKKVRETINQKIAQKKSNHVNSSSPSGIGVNADCQYTGLPASETIQDDEKEIRISREVSSKLSFFPAANYRLFDNFLNKDEKDTDIDFVYNTDEFGSKNESSYMAVVHVDGNGMGKRIKKYSEEHGNDNREYINSIRSLSNSIKETSDKAVRTAISKLLESREYKDGKCKIGGIVEFQNKLPFRPIIYGGDDITFVCDGRLGLTLSEFLLRQLTAEDNKLSDGYPISARAGIAIVKTHYPFYQAIKLANNLAESAKSHINKIEESSFPAKGKVSAIDWHFASGGVVESIDNIRRREYTVKDGKLNMRPLSLRGLTETEWRTWETFSDIISKFKSKEWEGKHNKIMRLRDDLRDGPQAVERFIKMYKNSLPTEEPLPKIKNNERSDKTGWIADRCTCFDAIEALDFFVQLEGGRK*
GCA_000979765.1	JJPV01000090.1	33	cas_type_III-D	JJPV01000090.1_45	Cas7_IIId_WP_048037777.1	Cas7_IIId	50354	51028	+	JJPV01000090.1_50353-51028(+)_1	MKTYWLKFTTKSDSTFGKGDGLAGLVDVEVMHDKYGLPFLNGRTLKGLLQEECANILFSLKEQNLKVELLDEFYKSAQHLFGNPGSSDSDKSILHISNATLPEDLKKLIEYELSRNKKICSSEILNSLTSIRRQTSFDEISGAPKKNSLRSMRVILRKTPFEAELSFTKDPSGLDLPLLAACVKAFRKAGTGRNRGRGKLVSVLCDENGTSEKHFETFCEKVML*
GCA_000979765.1	JJPV01000090.1	33	cas_type_III-D	JJPV01000090.1_46	Cas5_IIId_WP_026097819.1	Cas5_IIId	51025	52575	+	JJPV01000090.1_51024-52575(+)_1	MKALTFNVQLLEPLLVNDVGGGDPNSAVGFEFIPGSVIKGALIGKYLRGKPKNSVDAEDSEFRKLFFDGETLFLNGYPLNKDGSRSLPTPLSWHFEKDDPKKRIHDLTSEDYLSEEMNFSERNWKKVTEPFCNLFEDDEGEETTILYQPLNQVQIHIFRANRQKETDKESTIFRYQALEAGQNFSCVILVKNESSFEKIKGLLEERGNFNFGKSHLAGYGRVRVYSIKVSDDWEEYSAVGDEDDDKVVITLLSDAIIRDKNTGAYCTNINSVLGMKSGSSNFVGTRVRGGFNRTWNLPLPQVLAIKAGSVFVYKINSELLNLLETLKITGIGEKREEGYGRIAVNWHRVNEINTLEDSLKLPSFTKIEDPDSLCLAKRIVERMTKEKLDQALIQAANVLEIKENAPKKSQLSRMRVIVRRSLKEDDLSKVTEHISKMKEAAEKQFQNARIENKSLKQWITELIENPHIVWETLQTREEMPSLGEIKPEFSDELAREYAARLIDSVLHKAYKEAKDE*
GCA_000979765.1	JJPV01000090.1	33	cas_type_III-D	JJPV01000090.1_47	Cas7_IIId_WP_033024066.1	Cas7_IIId	52568	54073	+	JJPV01000090.1_52567-54073(+)_1	MNNPRWLESREIVERIIIRGNLVLETPAYFGSGDHDEIVGISLDLDPLEGRTLLTGASLAGALRSYLRECEHGFGKQGDKKSLYMNLFGNHENDEGEQSFLIVNDSLGEKPKIELRDGIKIDGKTRTAKDKGKFDFELIEAGACFPIEIELLLPREEKRKEKLLLGLAIALRGLEKGEISLGFRKRRGFGRCRIKEWNGVKGWNVCRYDLTTPKGLIDWLNLDKGEEKSGQNILTLLGISESELLDKRCIFQMDATFSLDGSMIIRSGYDEVNAPDTVHLHSKRNDESVPVLSGTSLAGALRARAFRIANTIQNSTTTSKDNKKAREMINNLFGPEIEKPEDKAFASKLITAETEIINPLKLVQQRIKIDRFTGSSFPTALFDEQPVFEQSGTKVKLKVQIQKPDNAQIGLLLLLLKDLWTRDLPLGGEASIGRGRLIGQEAELSYKMEGPNYQEWKLKQKYNGKLEIVGDREKLEGFVNNFVSNFSEEIQHDTRGLKAKM*
GCA_000979765.1	JJPV01000090.1	33	cas_type_III-D	JJPV01000090.1_48	cls001376	Csx19	54042	54608	+	JJPV01000090.1_54041-54608(+)_1	MIPEVSKLKCEINPKIITPDFEANVLGWLEKQAKDYELKWLLVHADDGVIWGELRNDKLHLSSDLFGPQLRTKTLLMARLFGFNGELFLWKIDNCIWQARLIKDLEGDENEYFDETMLLWGTKCKKSKDGFYLWEHASEGLRHAPPVSKKEDLKLKVRHYIDYDEDGQAYVNFSRLVFLGANVRGGVA*
GCA_000979765.1	JJPV01000090.1	33	cas_type_III-D	JJPV01000090.1_49	Cas7_IIId_WP_052712641.1	Cas7_IIId	54608	56626	+	JJPV01000090.1_54607-56626(+)_1	MIPEHSNLKSKDRISHAPYNFIPLPEKVVTVDSNVDQDAYSTNQEEHTIHTGYIECKMTTETPLYIRCPMSTSFFSEHGDKKFYELDVDRKNERARFFHLENKNCPVIPGSSLRGMVRTLVEIAGYGKMQWVSDKNLVYRAVGDTSSLGDYYRTKLLGKNKINDTETNKENKNNVKYFFDYPSANVRAGYLKKKGSNWYIQPARKINGETFVHIEYNVAQTVNCGKRNFKQGYNKKDIVEIFINPPRNRVVPKRSNKNLALELAVVHEESDISQNKKEGFEKAVIVRSGHMGGKTEKHMHCAIYEADPDEELILIPNQIQSLYSEDKDISRGIPSRPLTEDGDPLFYLVDENENLVFFGPTMMFRLPYDESIISFVPEELRKEDEIDIAEAIFGYTHEKNSLAGRISFTDARVESAKDGIWLTKEPIHPKILSSPKPTCFQHYLVQDSKQNHNPNNKFELAHYATPSNETVIRGHKMYWNRGEVDLKDIKELDDENIENSKSHTKIRPIKPGITFSFRIYFENLRDFELGAILWVLTIPGKKETEYRHKLGMGKPYGMGTVKILSELYKTQRTERYQKLFEKDSWFEAVQKVPEESRNSLIKTFEEYVLVQIKYNTKVNSFSEIKRIEMLLKMMEWEEPSTKLTEYLQINEFRQRPVLPDPLNIRSTMKQKN*
GCA_000979765.1	JJPV01000102.1	34	wadjet_type_III	JJPV01000102.1_21	JetC3_00004	JetC3	32071	36468	-	JJPV01000102.1_32070-36468(-)_1	MPKLKNLRIINAQFNEGKGIYQDFLMPFDGLSATYELVNGGGKSVLVMLLLQCIIPKSHLDSKKPFKAMFEGGDPNRTTHVLAEWELDEGLYEHKYLLTGFCAKKKDDPDDLLESGGVNHFSYIHLYDKSNDLDIFRIPLCRWENNEFVVMDFSKTLSMLKEKSGDFNIWITETIREYKERIKEYNLLEAEWRLVQSINKDENYLKTYFGGNYGTSRTLVEKLLINTTDECLRDKRRFSGDNSEEKSSESLASALYQSQEDLKRLKEEVEHVKEYTTLNSEVNKIIDENNKVIESHQKFDEAKLIASSQYKAHDLKVTETLSNLEKAEFDLNETKRLHEKVEHDIERFELMRLNIKVNKSKTVLEELRVEKEGVEKSLQDLKHKSNFATATNKYLEIQNLNSEIRESQNTLENIRKQNNELFGERDTIGKSLFLRISEDLDMVSEQYEAEMKAKNEIQEKISDCQHIIGQLHNELNFLGKEISRYDDELKNLKKRESVLNNQYAQYSRITCGLIIEDEVEATGELIEELEGKLKQLADEIETLKSSLLTSEIEIKYIQSQIKNTEENIEKVRANILKFESDRRAVLDIVEAREGTDIEPCLLTVDKEINDTQELLSTARKTHKELKQELKMVQEYGFALSEDFEDALTLLRDRFKFARSGAEYLKDLDTDGQRKLLNNVPWLPKAIILANDDFDALVKNPRNHLSPKIMDSSVILTGISSIQENKKVSLENVFIPSRDAEYYVNVLNRENTINRIEEKIKDVEQQIVRCDNSLKVAKNDREALSFYLYTYPVTYESELHERLSEYESLKKEEGNNLVSIRKKNEDDSVALEQAKSSLLTTQEKQEKLKEKRDLLIDLNKIMDEIVEKTRALEQSKLTLNNVETQHREKKNLKYKLDIDSKEKDSSVRSLYLQKSMLDKEVKSFVQYRNVNVDKLPEKDTDTLRSKWISVNSVLNQVSGNIEQIDHRIEKNKSLIEVFLKDIKNLEVSIESIKANSRSQPYPDDHLEFLKKEIENVQANLEDMNSRLHKASDNLLLLTREFEEKCHRFNAKSGKVYLADSFLIDSTLVDEELTKNQKESYRLVEKIVGLENLCKKTEKELESLKNSLDHYKILSDVYKIETQAVEIAVELISHKEIENLLKNTKENVENRKSKFNVAKEQFLNKIVDLPVASYFKDVVRQKLLVANTLREAESNANALQDYSCTITSRMEMHQKQADSLKSVEENIVAQALGIAMLYRDYLHKFVKLSKIDVDGTLEEMVRINFNDCEYSEERAESEMRYYIQELIQEIEVGNIGKKELINNLTPAYLINKVLDMKLLKLDIRKIDRNSLKFQRWERIQASGGQENAMYIIFLVVLMSYIRDIVVDRRDKNTSKVLVIDNPFGTTSSYYLWEKIWAILERNNVQLICPGHKIGTNVMEFFPINHLLTEELSTNDRTRIGIQVRARSEILDRIERQKRGGQLSISMY*
GCA_000979765.1	JJPV01000102.1	34	wadjet_type_III	JJPV01000102.1_22	JetB3_00005	JetB3	36455	37210	-	JJPV01000102.1_36454-37210(-)_1	VKFEKENLGIAFDMLYQMLSTGSIERFVYPKHFMRYEQESEIREALDFCAEKLGLYVCGRGDSIFLSAGVGNRVFGYTNEDVKNELGRGFKNPEMYTVFFIMNVIVSEFYKESFHDTLRINLPKNYLIGIIEAKIRALSDFEDLDKISEEYKFNFREIKDLWDSLPNVEFRDDSDIEIKQKGTSSKTAIINETVIFMKKHRLVDEHNNAVYPTERFKAIVSEAYNRSDVQTDIIEFIDDLTCLEEEKNAET*
GCA_000979765.1	JJPV01000102.1	34	wadjet_type_III	JJPV01000102.1_23	JetA3_00006	JetA3	37215	38789	-	JJPV01000102.1_37214-38789(-)_1	LEYAKHFQDINERMRHLKCYYPFFRIYAYSYRNNLEYDLPYIALSVLTLLIEEGKLRGRSLKVDEIEVHIKNILNEMYMDYETNSKQVTRTLLTILETDRDGESYHFEYMDPIRRKKDGHYVHLIEYDVSNKAYQISDAGLDFMISIKELPEESKISVSLILFKKQIENGSFVTALNTVRELNLEVLRKKEKKQNLLEKMLYGGADVVEDYSIFSEGVFSQLQQEKILFEEVRTTLLELTKNHEEIINISNKSANEKDFLILKQISTELDRGYQLHSGLLKEYTDLPGEYEKICRIRVNSLFDRKWHFKEILENNIRQNYPNDVHVIGMHPMFLPKTTRSFSLYKIFESQIVSRKKSEVSETRQNDEWSEKKLIDGTVDERQRNNFRVYAHALLGCVEDHGGDLTLEVYLKTVEDTLGPEALQNMDLIPFLFSLNVDIDDVNAQASDNSQKLKNKELNVTRFEFNKLKLSCHSNRELILEALLSAHEALGLSSSTFIVTSFPDEIINIKKGFSAYISNMKFIMK*
GCA_000979765.1	JJPV01000102.1	34	wadjet_type_III	JJPV01000102.1_24	JetD3_00003	JetD3	38776	39855	-	JJPV01000102.1_38775-39855(-)_1	MEEQVLEILEQYAKKRVEIKYIVGELKNGGINLISDPWLNRPFIDVIKKLIDENVLVPLKSAKKLQQYEGLPSKYEINRHYFRQCDEEIPAEELRGLSCKLNMSYYLKHIEEYRAHREFIRRINDLMMDNDCEVLTANERSYLIFGDEKAITSPKNASIDGEIILNRLNLTIKDIKAEKKPEPFFYIKAKEYESLSDILARKILIVENKDTFWTFMDATLSRELTDIHLLIYGEGNAVVSKFEFIQMVGGKTTDHYYYFGDMDQEGILIFNRLRSTFSEYNIRPAVSLYEYMLNKSGQENAKPLRKCRKINEESLSPFIDFFSHETRKVIEEIISAQKYIPQEVVNKTDMRRLRMIGIR*
GCA_000979765.1	JJPV01000103.1	35	DMS_other	JJPV01000103.1_8	Shango__SngC	SngC	8059	10251	-	JJPV01000103.1_8058-10251(-)_1	MKIESLDLPDEIKRFYENSGILELYPPQAEAVEKGLLEGKNLLAAIPTASGKTLLAELAMLKSVLNGGKALYIVPLRALASEKFRRFQEFSVLGMRVGISTGDYDRRDEGLGINDIIVATSEKTDSLLRNETAWMQEISVVVADEVHLIDSPDRGPTLEITLSKLRRMNPSCQVLALSATVGNADELAAWLDAELVLSEWRPTDLMEGVFYNGIFYCKDKEKPVGQPTKDEAVNLVLDTIKEGGQCLVFESSRKNCMGFAKKAVSAVKKTLSKEDRETLAGIADEIIENSETDVSSVLATCVRSGTAFHHAGLTTPLRELVENGFREGRIKIISSTPTLAAGLNLPARRVIIRSYRRYSSDSGMQPIPVLEYKQMAGRAGRPRLDPYGEAVLLAKSYEEFVFLFEKYIEAGAEDIWSKLGTENALRTHILSTISNGFARTREELMDFLEATFFAFQYSNFGLSAVVDECLDFLRREGMLEKDPDALVSTVFGKLVSRLYIDPLSAALIAKGLREAGTLTELTLLHLICSTPDMRLMYMRSQDYQEVNDYVMAHAGEFSKVPNPFNIAEYEWFLGEVKTSLLLMDWIHEKPENEICLKFGIGEGDIHATADIAEWIMHVTAQLAGLLDLKGAKEASELEKRIRYGAAPELMDLLDIRSVGRVRARKLYEAGFKSTAELAAASPEHIAVLVGPKITERIFKQIGRREAVSEFSDIEPLEKGSSDGQRTISDY*
GCA_000979765.1	JJPV01000103.1	36	RM_type_I	JJPV01000103.1_12	MTase_I_00018	MTase_I	14521	16251	+	JJPV01000103.1_14520-16251(+)_1	MTDIEQQFLNDLDNQLWRAADKLRSNLDAANYKHVVLGLIFLKYVSDAFEERQQELTELFQKDDDDNIYYLPREDYDSDEDYQQAIAEELEIGDYYTEKNVFWVPRTARWNNLRDVITLPTGSVIWQDEQGEDVKLRSVSWLIDNAFDDIEKANPKLKGILNRISQYQLDADKLIGLINEFSLTSFNNPEYNGEKLNLKSKDILGHVYEYFLGQFALAEGKQGGQYYTPKSIVTLIVEMLEPYKGRVYDPAMGSGGFFVSSDKFIENHANVKHYNASEQKKQISVYGQESNPTTWKLAAMNMVIRGIDFNFGKKNADSFLDDQHPDLRADFVMTNPPFNMKDWWHEKLADDPRWTINTNGQKHILTPPTGNANFAWMLHMLYHLAPTGSMALLLANGSMSSNTNNEGEIRKTLVEQDLVECMVALPGQLFTNTQIPACIWFLTRDKSAKNGKRDRRGQVLFIDARKLGYMKDRVLRDFKDEDIQKLADTFHNWQQEWSEENNQAGFCFSSDLALIRKNDFVLTPGRYVGSEVEEDDGIPFADKMTTLTSQLKIQFEENEKLEAQIKKNLAGLGYEC*
GCA_000979765.1	JJPV01000103.1	36	RM_type_I	JJPV01000103.1_13	Specificity_I_00038	Specificity_I	16241	17611	+	JJPV01000103.1_16240-17611(+)_1	MSVDNPMTSYCLGDIVSLSQGLPINVKTKHLLVDKGLPLLRITDLINSMYSQFINTDEVPLKCVATEDEIIYTRTGQVGLVFRGVSGVVHNNCFKVIPNKDLVDPNYLYWFLSQSHIKEYANNIASGSVQKDLNHSAFKSIQIDLPPLDIQRKIYPILDSLSNKIALNRQINHTLEAMAQAIFKSWFVDFEPVKAKIAAIEAGEDAEGVTRAAMRAISGKTDEELDQLQAEQPENYTQLKTTAELFPAAMQDSDSGEIPEGWKVGKLGDIAGEKRKNVKIEDINPETPYFGLEHIPRKSISLSEWGYASEISSNKLIFEKGDILFGKIRPYFHKVGVAPIDGVCSTDIIVISPEENYYSFVLSIVSSEKFVEYATQTSEGTKMPRANWKTLMRYPVIIPDKLTSKRYNKIVFVFVNIIQKNIFECKNLSQLRDTLLPKLLSGELSVDAAKLAEEEG*
GCA_000979765.1	JJPV01000103.1	36	RM_type_I	JJPV01000103.1_14	REase_I_00001	REase_I	17616	20774	+	JJPV01000103.1_17615-20774(+)_1	MNEDELEQLCLEWFRDNSWEVEYGPDIAPDSDKPERRDYREIILKRYLQESLEKINPHLPFNAIEQAIALVLKPESLDLITNNRAGHRLLLEGVPVEYRKDDETILDRAFLIDFENITNNRFLAVNQFTIQGTKQPRRPDVVCFINGLPIAVLELKSPNNENIAIWDAFNQLQTYKDEISDLFVFNEALVVSDGYNARIGALTANQERFSPWRAIKNEDDKPLLEWQLENLVRGFFDREMLLDYIRFFVLFENDGGAIIKKIAGYHQFHAVREAVKATIVAAQEPKGVAEKRAKYGDEVVPGSKKAGVVWHTQGSGKSISMCCYAGKLLQQPEMNNPTLLVVTDRNDLDGQLFQTFSNAHELFKQTPVQANDRDELRQLLSERESGGIIFTTVQKFSPFEDEGAHPILNDRHNIVVISDEAHRSQYGHKGRFVKVKDKDGNVTGNKLVFGFSQYMRDALPNASFIGFTGTPIALEDKDTRSVFGDYVSIYDIQDAVDDGATVAIYYESRLAKLDLNHAEIERLSDQVEDIVEDEEDASNREKTKGEWSRLEKLVGAEPRIRQVASDLVGHFEARTESIDGKAMIVAMSREICVHLYDAIVELRPDWHDTDPSKGAIKIVMTGSASDRELLQPHIYNKQTRKRLEKRFKDNNDPLKLVIVRDMWLTGFDVPCCHTMYIDKPMKGHNLMQAIARVNRVFKNKPGGLVVDYIGIANELKQALKTYTDARGRGEPTLRAEEAFSVLLEKMDVVHGLFHGFDYSEFVDQAYKLLVPASNHILGLDDGKKRFLDAVLAINKAYSLCGTLDEAKELRAEIAFFSAIKAAISKFTYVDKKRTQEEMNSALKQILDNAVIAEGVVDVFQLAGLEKPDIGLLSDEFLEDVRQMPYRNLAVELLEKLLKDNIKSKTSNNVVQEKKYSDRLEETLRKYNNRAIETAQVIEELIQMAKEFQEALKRNDELGLQPDEVAFYDALANNESAVRELGDEILKKIAVEITEKLRKSTTVDWQVRESVRARLRILVRRTLQRYKYPPDKAPEAIELVLKQAEALSNSWTN*
GCA_000979765.1	JJPV01000119.1	37	DMS_other	JJPV01000119.1_11	Specificity_I_00038	Specificity_I	10071	11291	-	JJPV01000119.1_10070-11291(-)_1	MEFTKRTLGDICDEVKGIVQTGPFGSQLHKSDYKDEGIPVVMPKNIIEDKISIEEIARIGKKDVERLSQHKLQKGDIVYGRRGDIGRRALIKGEQAGWLCGTGCIKISLKNASILEPSFLYYYLGQPEIVSWIYNQAIGATMPNLNTSIIRSIPITYPSLTTQKKIAYILSSYDDLIENNTRRIEILEQMAKLVYEEWFVKFRFPGHENVKMVPSDLGEIPKRWKVREVSEILKRFKAGKKYTQDNVLEEGLIPVIDQSEKEILGFHNDIADHSASLKNPIMIFGDHTCKIKILIEPFSVGPNVIPFRSEDYPEIFVFFLIKNLVQTKEYKRHWNELQAKRVVLPDVPLAMDFVNVVNPLFKQITLLEHKNQNLRKTRDLLLPKLISGEIDVSDLDIHIRNGVQES*
GCA_000979765.1	JJPV01000119.1	37	DMS_other	JJPV01000119.1_12	MTase_I_00018	MTase_I	11291	12817	-	JJPV01000119.1_11290-12817(-)_1	MAGNNNETEKRLWDVANELRANSGLKASEYSVPVLGLIFLRYAEFKFAQAEQELKLELENNSSSRRRKNEISKVDYQAKGVLYLPEKARYSYLLDLPESENTGKAVNEAMEAIEAENPELTDILPKNYTSFENDLLIALLKAFKLPTDIQGDAFGKIYEYFLGKFAMAEGQKGGEFFTPISLVKLIVEIIEPYHGKILDPACGSGGMFVQSAHFVENHHRKASSEISVYGQEKVADTVRLCKMNLAVHGLSGDIKEGNTYYENIHNSVDAFDFVMANPPFNVKKVDFEKVKGDKRLPLGTPSTDNANYLWIQHFWSALNEKGRAGFVMANSASDARGTEAEIRKQLIESNAVDIMVSIGSNFFYTVTLPCALWFLDKSKASTDRKDKILFIDAREIFTQVDRAHREFTAEQIEKIAGIVRSYREEEGSEPYEDVKGLCKVATLDEVREQGYSLNPGRYVGVAETVQEDFDFIERLEELNEELEGLNVEAKELEEQISENVTRLLRGSI*
GCA_000979765.1	JJPV01000134.1	38	PDC-S37	JJPV01000134.1_41	PDC-S37_WP_026770543.1	PDC-S37	46673	52369	-	JJPV01000134.1_46672-52369(-)_1	MVDVVKELETLRQNLLDLSLRNNLLNYRHSPRRTISITGRTPEEVYDLFVLQEKSMKFRATKSRPGRGGKKSGNGEEDTEENENRLLKTIGKILISEERNKTPNSRFEPFLETPDDGETLDRKLFYVYNQANSIFEEQGYPVLYLAMGFLQWSETRSSAKCLMAPLVLVPVELKRIGKGRNFSIQWTGDEVFTSITLQARMKEFGIEVPEFEMPEDASGIREYFSTALAAIREKPEWKVIPEVCLDLFNFRKFVMYKDLDPATWPEDMSPAEHPLIQKVFNPQEPECEAQGFREEEVDLKLSAKDTYNIMDADSSQIAVVEDVKAGKDLVVEGPPGTGKSQTIANTIAELLAQGKSVLFVSEKMAALQVVKSRLDNAGLGELCLEVHSHQTRKKAVLEELEKALKREAPPAISAERDLNELEKLKQELNRYAEILREPAGKIYPSLYSLYGVKEKNRIYFESKGMKMPRFKFQDPDTWESSAWAEAESILEKMGQVLPALGPVRKNTWYGCEPGLVLPSDLGEIGAVADECAFAFENLETAIKTLNDLSATSKPQALRDISGITEAAKLIGKSKPLPEKLLQNSEWDSGAFISEAEALVSKVRQYRELKTFVDKTFHPSIFELDTSEFKELSGKLLSVFSSRYRKLKKEISACYVSGAPSKDSRILLDLACVSECRAHRAELEGAEISGKKFFSDYWKGFESDPALLEDYCKWMVPFRRHIKDGILTDRSVRLVGGGVDAASIEYAVNEVLAAKEGFILSLEKIGTFIGANFEKMFGDLEAVKLSQLKTRVTKWKDETSSLVFWSQYLGYRQACLETLASPMIDDIEAGKIEPEDMIPAFEGNYAESMLHRAFRERPELAAFIRELHEGKISKFIDLDKKVLLENRRRIVCTAYEDAPRLTSGASRASEAGILLNEFNRKRGHMPIRTLMKKAGSLIQKIKPCFLMSPLSIAQYLDPRSTRFDVIIFDEASQVRPEDAVGALLRGKQAVIMGDSKQLPPTDFFDTVVDSHENDPEDYTPAGDMESVLNVCKRSFPVKTLRWHYRSRHESLIAISNQEFYDNRLYVYPSPMQKDESLGLKFVHLPDAAYDRGRSGANRIEARAVARSVFEHFQKYPGKSLGVGTFNIKQQEAILEEIEALQKANPGVDLNSGNDRGEHFFVKNLETIQGDERDVILLSIGYGFDSNRKLSLNFGPLNREGGERRLNVLITRAREKCVVFSNFTSRDLPLDENSPFGLKALKVFLEFAESGALPAPSCGRQELDSPFEEAVSDFLAENGCEVHRQIGCAGYRLDLAVPDPLHPGRYVLGIECDGADYHSSPVARDRDRLRQQVLEGLGWKIYRVWSTDWYLHPKECREKLLEAVKQAVKQAKLQAKSDPESEAININEPAAWLKTAKAYEINAGPAASHVLPLEGGVSEESEINTFGIVPLEQNSSGPDIYSENILENSPFVRKVQVEFSPKKKGILKTPSENAGEEGEEEAYEEEPEESGEYGDEAGGEESYQDVFGLDNVLSASSGGDFLPEMTLKAESMANLADDNSRNRPARRTKKSKLLKFSADPRSDFETDTDESILIPEPEPEKINFFQAYPEIDFSAGPEKKRKSKKINEFAYIYGSGGYFEPEDPDEDEYPDMDWDQEPEITPETGKVAGSGEGVKARNGSAIENEMEITVSGSNPQKGQKPGPGSIHEADNPELIEHDPSGNAKNEDEKLSVKGNSLEAPVPSYRVCLSSGLPQSSDLSEISDAQLEDAIVNIVEFEGPIHSEEILQRVRSHTGLPRMLGKIRQRILDSIASAESSGKIQVRGEFCWPLSGPSDLLRRRDTESYARIEWICDEEIKEAVRFVLISQYSTPMEDLIIQTSRVLGIKTTRKNTWDRIEKLIQSGIESNELTRTPNEMIYFVE*
GCA_000979765.1	JJPV01000134.1	39	PifA	JJPV01000134.1_21	PifA	PifA	22101	24227	+	JJPV01000134.1_22100-24227(+)_1	MFQPDKPIKLCSEDSLGRKEFARSLCLKILEIQKKDSLVIGLYGQWGSGKTSLINMIIECIEKTSGLDDNCKPIIVRFNPWNFSEQNQLIVHFFDQLSSTLGKGNNSKVLKDAGKLLQTYAKIVKPLTYIPGIGEIASLSSDLCESIGDASTKSGEYIEKDLNGLKEELSRILEQLDRKIIIVIDDIDRLSQSEIKQVFKLVKVIADFPNTIYVLAFDDQIVTKNLNEQLDVSGRDYLNKIVQVSFNIPYVKQYKINRILFNELNRILSTLPESYTKYFDELYWSNIYHSGFKNFFKNIRDINRFSNSLEFNMSLMHKEESMEVNPIDFIAIESIRVFCPEFYSFMKSRNNLFTYIENRENSAKEEIEAALDKVDKCYRSDLRSLLFVLFPQMSTIFGNMSYAEGFQSIWNKQLRVCATDYFDAYFTLIPGGDEEELSQYELDLILKQIKDSEQFENSLLEYITNKKIHRVLERLQDYTDDENYISVKYAENIVQVLFDISDLLPNEPKGTWYLGGASTDAKRVIFQILKRQQETTKNYELLKNTISHSKGLAGPVGIIFSESKSQDENRLIPADTLKELQDLCVSKMKEFGEEGRLIDNESFVSILFRWKEWDDSKSWETYVEKLISTDEGLIKFVKKFPCEVYSQTLGDYGYKTIKKFNYKNLNKFIELQRVKNRLQKVKQENNILYESENEIIDFFLNNFKEVLS*
GCA_000979815.1	JJPY01000002.1	1	cas_type_I-C	JJPY01000002.1_10	cas_Csd2	Cas7c	10232	11080	-	JJPY01000002.1_10231-11080(-)_1	MSEIIKNRYEFVLLFDVENGNPNGDPDMGNMPRVDPQTGNGIVTDVCLKRKVRDYVDLLKSGNAGYDIYVKSGAVLNNQHKKAYDYLGINPDSKKPKEEELTKFMCQNFYDIRTFGAVMTTEVNCGQVRGPVQFSFARSIDPIFQQEVTVTRCAVTNEKDAEKGQTMGKKQIVPYGLYRAEGYVSAHLAKKTEFKEDDLELLWDSLINMFEHDHSAARGKLSARKLIVFKHNSELGCCQSHKLFDKVKVERLSRDMPARSFADYKVTISADMPNGVEMIEKL*
GCA_000979815.1	JJPY01000002.1	1	cas_type_I-C	JJPY01000002.1_11	pfam09709	Cas8c	11077	12960	-	JJPY01000002.1_11076-12960(-)_1	MIIQSLCRHYDVLEGDENVNIPKIGYSNAKVSFALVITPDGFLSHIVDLRSDDKKPKPKDMDVPIQKSRASGVFPYFVCDNAKYVFGVEKVKRSEFEKKFNLASSEENSVEHTVLEENDKEVTLVHRRSRECFETFKTLHHSILDGLDDQEVRGFLAFLDGWNPEEFLENPKTREYKDDLLAGGNCVFECDGNFLHQKSAVRNAWETYSQNETDNTFSQCLISGKVEPVAKIHQKIKGVVGAQSAGASIVSFNNDAFCSYGKKQSFNSPISEYAMFKYTTALNHLLSSQSNRIRIADTTVVFWAETSEKSCEELVKFFFDPPEPEKKEEKNIEGSRVQDITRIKEIEGILNKIRIGKKVNQEDIGTDPETNFYILGLSPNNARLAVRFWYIDSIGNLIEKVARHHLDMEIIRDYYGPRCISIYRLLNETVPQSSDKKTVSPLLGGLILRSILTGTGYPISLYNAILSRVKVDGSINFVRAGFIKAYLLRLSRAGLSNLNQDLITMSLNEESLSVPYRLGRLFAALEKAQNDTNREMKSTINSKYFSSASSTPAVVFPVLLKLAQHHIAKSEWGFRSNQLIEQILAGVDEFPAYLNLEDQGMFMLGYYHQRKAFFTKKEVPLNEEVSL*
GCA_000979815.1	JJPY01000002.1	1	cas_type_I-C	JJPY01000002.1_12	cd09651	Cas5c	12957	13649	-	JJPY01000002.1_12956-13649(-)_1	LLKEVVGIGFGIKLKVWGDYACFTRPEMKVERVSYDVITPSAARGILEAIYWKPAIFWKIDKIHVLNPIKFDNIRRNERPGKILAGNVKAAFKGGDVALYQDSTEDTVQRASLVLRDVCYVVEAHFEMTDRAGSDDTVEKHYNIALRRMRKGQCFHYPYFGCREFPVQFELIDDEIPVSYYYGKKEGEKDLGFMLYDIDFSDEMKAVFFRACMVDGVIDVQKCLSNGGVS*
GCA_000979815.1	JJPY01000002.1	1	cas_type_I-C	JJPY01000002.1_13	Cas3c_WP_097654879.1	Cas3c	13642	15819	-	JJPY01000002.1_13641-15819(-)_1	MYYAHSTDRQDKYDWQFLKDHLENVADIASGFSREFNAKEFGYSAGLLHDIGKYSPEFQRRLDGAKIRVDHSTAGALEAKKLYGIFQSRILEYVITGHHGGLLNYGTKECGLDERLSRPVLSDYSAYKNEISAPDLSKVRPSLTPINNKLGFAISFYIRMLFSCLVDADFLDTERFLSPDKSSLRGQYEPFDDLFLKFDNYMKAKLSTSEENPINRYRREIYEQCIEKAELPPQIFSLTVPTGGGKTLSSMAFALDHLRKHNLNRILYVIPYTSIIEQNADIFREIFGNKNVLEHHSNYDPKNEKSESTDLLQEKLKLSSENWDIPIIITTNVQFFESLFSNRVSRCRKLHNLAKSVIILDEAQMLPTGFLKPCLSALSELVVNYGSTVVICTATQPNLNGLLDENIKPVEITRSPQELYEAFRRVHVTDLGDIDDSDLSARLNAHKQALCIVNTRKHAQKLYEQLSESESCYHLSARMCPVHRRMKLKKIKNLLKEGAECRVISTQLIEAGVDIDFPAVYRTISGIDSVCQASGRCNREGKMASGEVYVFRSTEDYGKATHWQSRVAEIGSMIFDEWDDPLSLPAVDSYFEKLYSYEGDKLDKKRILPSFEERLRDVAFPFEDVADAFNLIGNDTRDIIIPYDDKARSIIKQMQQTGFPGKYARNLQGYTVSIYVEEFKALERNNAISSIADRFFVLNKLKDYYSEDTGLLNRKYNGEDLLLIA*
GCA_000979815.1	JJPY01000002.1	1	cas_type_I-C	JJPY01000002.1_7	Cas2c_WP_035173219.1	Cas2c	8137	8427	-	JJPY01000002.1_8136-8427(-)_1	VMVLVTYDVNTESEGGKSRLRKVAKECENYGQRVQNSVFECLVDPAQFAELKHSLCDIMEEDKDSLRFYYLGKNWKNRVEHFGAKKGYDPEGLLLA*
GCA_000979815.1	JJPY01000002.1	1	cas_type_I-C	JJPY01000002.1_8	Cas1c_WP_008519397.1	Cas1c	8438	9469	-	JJPY01000002.1_8437-9469(-)_1	MRKLLNTLYVTTPESYLLRDGGNVVVKVKDVETFRIPIHNLEGIVCFAYMGASPQLMQLCTDNKVGLSFLTPNGKFLARVNGKIRGNVLLRRTQYRKADSKEDSLDLAKCFIIGKIVNCRTVLGRGIRDHGDVIDADKIRSVSDLLIENLKSIDSCLNPDSLRGIEGNCAKFYFDALDELILKQKDNFFIIERNRRPPLDNMNSLLSFLYTLLAHDVESALETIGLDPYVGFFHTDRPGRPSLALDLMEELRPFMADRLALSMVNLKQVDEKDFLKKENGAVLMTEDGRKNILTAWQKRKQDQITHPYLNEKIPVGLIPYVQAMLLARYLRGDIDGYPPFFMN*
GCA_000979815.1	JJPY01000002.1	1	cas_type_I-C	JJPY01000002.1_9	Cas4c_WP_149685095.1	Cas4c	9549	10235	-	JJPY01000002.1_9548-10235(-)_1	MIEKKYAEDELLSLSGIQHFHFCKRQWALIHIERQWEENLQTTEGRFLHERVDNPFLKESRGDVVLSRAFPLVSYQLGLYGVADVIEYVRSENGISLPGYEGLWKMRPVEYKRGKPKIDERDEVQLCAQAMCLEEMFNVTINSADFYYNEIRRRIQLEITEELRNLVVTLSNEMHDLFKKEITPSAEKSRNCKYCSLVDVCVPKLTKKSVSARKYVRNHLDEACNGEI*
GCA_000979815.1	JJPY01000003.1	2	PDC-S09	JJPY01000003.1_5	PDC-S09_WP_046661845.1	PDC-S09	1862	2158	+	JJPY01000003.1_1861-2158(+)_1	MQTAEEREELFRKISSFLKKYGATRVSIFGSYVRGEEKPESDIDVLVEFADRKSLLTLVNIELELSDYLGIKVDLLTEKSISPYLIDGIKKEAKVISE*
GCA_000979815.1	JJPY01000003.1	3	PDC-S09	JJPY01000003.1_3	PDC-S09_WP_015419311.1	PDC-S09	1148	1399	-	JJPY01000003.1_1147-1399(-)_1	MPELRDKYSVNYLGVFGSYIRGEQTEDSDLDVLVQFDKKPGLLKYIELENYLSDLLGIKVDLVMKSALKPNIGKRILNEVEAL*
GCA_000979815.1	JJPY01000003.1	4	SoFic	JJPY01000003.1_7	SoFic__SoFic	SoFic	2962	4050	-	JJPY01000003.1_2961-4050(-)_1	MKGMTLFIGTKNRKISMFQPNFKYTNKIVRLLARIQAAREVILISPLIPAWERELQREALIKQTHHTTSIEGNQLTLEEVSLLIEGKDIPAGEKDRNEVKNYVNVLEYIDSLEESTSITEKIFLEIHRLIVKDILPAASAGNYRKVRVVVGNPKTDKITYVPPEPEEVPLLTRFLLEWLNSAEALDLMPAIQAGIAHYEIARIHPFLDGNGRTARALSTLILTKRGFDTKKFFALEEYYNEDRQAYYSALADADAKGGELTGWLEYFLFGIAVETSRVENTVKKLSSDRSMKEKFGQIGLSNRQIKAVGYLKEKGRITNKEYQELCDVSQPTANRDLQDMVDKNVLQQKGKKSQQIIYVLNF*
GCA_000979815.1	JJPY01000006.1	5	RM_type_IV	JJPY01000006.1_48	mREase_IV_00003	mREase_IV	56114	57034	-	JJPY01000006.1_56113-57034(-)_1	MAIPDYQAVMLPLLKYAGDGKEHHIRDTIEKLAEEFELSEEERKELLPSGQQAIFKNRIGWANTYLKKAGLLGSRKKGYFSITRRGLDVLREKPPSIDVSFLKRYKEFNEFYNKDKQVLIDKPDVPEAEGKRALDPEESLEIAYQKLHNELVSEIISTTKKCSPAFFESLVVDVLTKMGYGGSRVDAGKAIGKSHDGGIDGIIKEDRLGLDVIYIQAKRWEGTVSKPEIQKFAGALIGKKAKKGVFITTSSFSKEAIEYADFTGNIVLVDGEMLARLMIEYNVGVSRVKSYEVKKMDTDYFEDGVI*
GCA_000979815.1	JJPY01000011.1	6	DMS_other	JJPY01000011.1_62	REase_I_00008	REase_I	72141	75002	+	JJPY01000011.1_72140-75002(+)_1	MLDLNEFLTRKMKIDVLLKEHGWDVGDRSKVVLEVDTIQSDIKKQDYRQVNETRRNDAESKYADYLLLDSTGKPLAIIEAKRTTKDPILGQKQAEEYADDIKTQTGEEVFIFLSNGYQIWLWDRERYGPRQIKGFYSPEDLERLLYQRKYSERETEIDIDGNIVDRAKSVEVATRVVEHIHKGHRKALIVMATGTGKTRVAMAIIDQLMRESRVQRVLFLTDRKALRKQAYEKGYLRYFPEETKEIIHSGNYNSNCRLYVSTIQTFQEIYNQKDRNGKYRISPGAFDLIFSDEAHRSIYSKWKGIFTYLDAIQIGLTATPADMVDRDTFRFFECHDDIPTALYSYEDAVRDGVLCDFRKNISGARTYFQIEGLKPENLTEGEREELIKKGIDPDDINFEGTELEKKVAVKGTSEAIVREFMENCLTDQAGTLPAKTIFFAISKLHAKRLWEAFEKLYPEHKGKLARIIVSEDSRAQQLIKDFEEKPFPRIAISVDMMDTGIDVPEVCNLVFAKPVFSKIKFWQMLGRGTRADGACEHREWLPDGKKEYFKVFDFWNNFEYWNMNPEGAKNESAEAITNRIFLTRLKQLGELMQRRDPASEKAAEKVKAKIISDIESLPRDSVNVREHLQDMEKALSPKLWDNIAIDPVEFLQKKIMPLMKFKPDVNLKEATFTLRCEKLAYALLENDKAEIDRLKTSIAEMVDRLPRTLDSVRAREALMDNVLSRSFWETVSFEDVQLLLSDLAPLMPYMAKEPRETIVIDMSDIIAERKKWEISDGNDPSYVEAYRREVEARIKALAETHPAVRKIKNNEPLTDYDLEQLEETLLNAALTPDNPQLSSHASLTDLYPSRQASLVDFIRQVLGLYSSPAPDALIKDAFQTYIIGNNKQYSSDQLHFILTLQTFFLKKKHIEYSTLWQPPFTNFGTTAPFPMFSQEELNSFIDICKGVEKDLFM*
GCA_000979815.1	JJPY01000011.1	6	DMS_other	JJPY01000011.1_63	Specificity_I_00033	Specificity_I	75014	76219	+	JJPY01000011.1_75013-76219(+)_1	MENKLPEGWKITNLEYICNLVTDGTHDKTPLVDKEIGVPLVTSKDLTEDGISFENVTYITTEQHQQIIRRSKPEKGDILYSKIGTIGKPTIVNVDFEFSIKNVALFKLKEDIVFNKYIRYYLKCEQVHNSLLKRADGGNQKFIPINALKKIEIILPPLKTQQKIVSILEKAEETRKLRAQADELTQKLLQSVFLEIFGDPVTNPMGWNTEKLEKLCVKIYGGGTPSKSKPEYYEGDIPWVTPKDMKQDFIQDSIDHISEKAIEESSTKLIPPYSLLMVIRSGILKHTLPIAINNCKVTMNQDMKGFVFDDKLTNSFFMLYYFKIYQRDLLNRVRSVTADNLEFSQIKDIDVILPPIKQQQRFTTIVEQLDRTRSNQQQSSLEINSLFDALMQKAFTGKLVS*
GCA_000979815.1	JJPY01000011.1	7	SoFic	JJPY01000011.1_35	SoFic__SoFic	SoFic	43805	45097	+	JJPY01000011.1_43804-45097(+)_1	MKIPVVPEFSKEALESAGKFLHDGQIEEITHRYNERYLHWEELKHRKLPLDPVTVWNLMKLSRELKAKSIKFGDWVFKYNLIDEFQEKLHILDKSAAGNLLSSLEALQDNRRKYIISSLMEEAIASSQIEGAATTREIAKRMLQEDRKPKSKDEKMIVNNYDTVKHIMNLKKEAITPEKILEIHRMITNGTLEKPEYEGSFRETNEIAVYSQDGTLLHRPVEYTKVPELVNQLCDFASSKDKEFIHPVIKGIIIHFLVGYIHPFNDGNGRTARALFYWYLLKNDYWLFEYMAVSRVINSSKKQYRNAYLYTESDRTPNDSGDLTYFIKYNLDCIKKALDDTLEYLERKQKEQVQALKIITESGNLTLRQAEILKQFLKKPEKPVTIKEIVTTYSVAYATARSDLFRLEELGYVEKRKAGKEFIFVYKRAY*
GCA_000979815.1	JJPY01000015.1	8	RM_type_I	JJPY01000015.1_12	REase_I_00010	REase_I	11935	14244	-	JJPY01000015.1_11934-14244(-)_1	MNEAQTRAELIDPKLIESGWGVVEGSKILREHYITLGRIQTGGKRADPLKADYVLVYKDRKIAVIEAKSDELEVGEGVAQAKNYAEKMYIETTFSSNGKEIYQICMKTGAEGLVDRFPTPDELWNKTFATQSHWRDTFSRVPFENLGGTKNVRYYQEIAVNNTMAAIAGEKQRILLTLATGTGKTFIAFQIAWKLFQTRWNLKRDGRRRPRILFLADRNILADQAFNDFSAFPEDALVRITPKEISKKGSVPTNGSIFFTIFQTFMSGPENTPYFGEYPADYFDFIIIDECHRGGANDESNWRSIMEYFSPAVQLGLTATPKRNDNVDTYKYFGEPVYIYSLKEGINDGFLTPFKVKHIKTTLDDYIYTSDDQIIEGEVEEGKIYTEVDFNRIIEIKEREAKRVKIFLSEIDQREKGIVFCATQTHAAVVRDLVNQYKHSNEPSYCVRVTANDGSLGEEYLRKFRDNENTIPTILTTSQKLSTGVDARNIRNIILMRPINSIIEFKQIVGRGTRLFDGKEYFTIYDFVDAYHHFADPEWDGEPLEPESKHETPKIVKDPKEPYISSREDEKEAKKKLKIKLRDGKEREIQHMISTSFWSADGKPISAQEFLQNLFGILPEFFKDENELRMIWSNPVTRSAFLEKLAEAGYGMSELTTLQKLIDAEKSDLFDVLEYVSFALQPVTRETQVNRAQSRIFEGLNEKQKEFLDFVLSKYIETGVGELGPEKLPGLLELKYHTISDAKAVLGGIAKTRELFVGFQEYLYAPVVA*
GCA_000979815.1	JJPY01000015.1	8	RM_type_I	JJPY01000015.1_13	Specificity_I_00061	Specificity_I	14247	15371	-	JJPY01000015.1_14246-15371(-)_1	MNKNWEMKKLGEVCEIVNGGTPDTKVPEYWNGEHLWITPKDMGKLDNIYVDETERKITDAGLKNSSAKILPINSIILSSRAPIGHLAINKKEISTNQGCKGIVPKEGLLSLFLFYFLKNSVELLNSLGSGTTFKELSSSKLSEIKIPLPTLSEQQRIVPILDETFTSIDKAKEKTEKNLQNSREIFDSYLQSVDAEKESLGSLVDITTGKLDANAATENGQYPFFTCSREIFAIDNFAFDCEAILLAGNNAVGDFNVKHYKGKFNAYQRTYVITVNQENRVLYRYLYFQMLKSLKEFKMRSVGTGTKFLKLGMIKDLEIALPPLSEQHSIVAKLDALSSETKRLEAIYQQKLAALDELKKSVLQKAFSGELTGA*
GCA_000979815.1	JJPY01000015.1	8	RM_type_I	JJPY01000015.1_14	MTase_I_00004	MTase_I	15368	16825	-	JJPY01000015.1_15367-16825(-)_1	MFEQTFKNIDNALRKDAGCSSELDYVEQTSWILFLKYLDDLEKDNKDKADLKGEVYTCIISPEYKWETWAVPKGADEKIDHNKALTGDDLRDFVNIKLFPYLRKFKVDYHEKADTIEYKIGEIFSELQNKIQSGYTLREVLNLVDELRFRSQAEKHEMSFLYEDKIKNMGNAGRNGGEYYTPRPLIKTIVKVVKPSIGNKVYDGAAGSAGFLVESFEYMRQSKDLNTRDLEILQKETFYGKEKKSLAYIIGIMNMILHGIEAPNIVHTNTLVKNISDIQEKDRYDVIVANPPFGGKERAEVQQNFPIKTSETAFLFLQHFIKILKAGGRAGIVIKNTFLSNTDNASVSLRKMLLESCNLHTVLDLPGGTFTGAGVKTVVLFFEKGAPTRNIWFYQLNLDRNLGKTNPLNENDLAEFVELQKTKADSENSWAVKIADVDKTTYDLSVKNPHKKDETVLRDPQEILDEIQALDEESAEILNVIRGLV*
GCA_000979815.1	JJPY01000031.1	9	PDC-S37	JJPY01000031.1_13	PDC-S37_WP_026770543.1	PDC-S37	13092	18788	-	JJPY01000031.1_13091-18788(-)_1	MVDVVKELETLRQNLLDLSLRNNLLNYRHSPRRTISITGRTPEEVYDLFVLQEKSMKFRATKSRPGRGGKKSGNGEEDTEENENRLLKTIGKILISEERNKTPNSRFEPFLETPDDGETLDRKLFYVYNQANSIFEEQGYPVLYLAMGFLQWSETRSSAKCLMAPLVLVPVELKRIGKGRNFSIQWTGDEVFTSITLQARMKEFGIEVPEFEMPEDASGIREYFSTALAAIREKPEWKVIPEVCLDLFNFRKFVMYKDLDPATWPEDMSPAEHPLIQKVFNPQEPECEAQGFREEEVDLKLSAKDTYNIMDADSSQIAVVEDVKAGKDLVVEGPPGTGKSQTIANTIAELLAQGKSVLFVSEKMAALQVVKSRLDNAGLGELCLEVHSHQTRKKAVLEELEKALKREAPPAISAERDLNELEKLKQELNRYAEILREPAGKIYPSLYSLYGVKEKNRIYFESKGMKMPRFKFQDPDTWESSAWAEAESILEKMGQVLPALGPVRKNTWYGCEPGLVLPSDLGEIGAVADECAFAFENLETAIKTLNDLSATSKPQALRDISGITEAAKLIGKSKPLPEKLLQNSEWDSGAFISEAEALVSKVRQYRELKTFVDKTFHPSIFELDTSEFKELSGKLLSVFSSRYRKLKKEISACYVSGAPSKDSRILLDLACVSECRAHRAELEGAEISGKKFFSDYWKGFESDPALLEDYCKWMVPFRRHIKDGILTDRSVRLVGGGVDAASIEYAVNEVLAAKEGFILSLEKIGTFIGANFEKMFGDLEAVKLSQLKTRVTKWKDETSSLVFWSQYLGYRQACLETLASPMIDDIEAGKIEPEDMIPAFEGNYAESMLHRAFRERPELAAFIRELHEGKISKFIDLDKKVLLENRRRIVCTAYEDAPRLTSGASRASEAGILLNEFNRKRGHMPIRTLMKKAGSLIQKIKPCFLMSPLSIAQYLDPRSTRFDVIIFDEASQVRPEDAVGALLRGKQAVIMGDSKQLPPTDFFDTVVDSHENDPEDYTPAGDMESVLNVCKRSFPVKTLRWHYRSRHESLIAISNQEFYDNRLYVYPSPMQKDESLGLKFVHLPDAAYDRGRSGANRIEARAVARSVFEHFQKYPGKSLGVGTFNIKQQEAILEEIEALQKANPGVDLNSGNDRDEHFFVKNLETIQGDERDVILLSIGYGFDSNRKLSLNFGPLNREGGERRLNVLITRAREKCVVFSNFTSRDLPLDENSPFGLKALKVFLEFAESGALPAPSCGRQELDSPFEEAVSDFLAENGCEVHRQIGCAGYRLDLAVPDPLHPGRYVLGIECDGADYHSSPVARDRDRLRQQVLEGLGWKIYRVWSTDWYLHPKECREKLLEAVKQAVKQAKLKAKSEPESKAIKINEPAAWSKTAKAYEINAGPAASHVLPLEGGVSEESEINTFGIVPLEQNSSGPDIYSENILENSPFVRKVQVEFSPKKKGILKTPSENAGEEGEEEAYEEEPEESGEYGDEAGGEESYQDVFGLDNVLSASSGGDFLPEMTLKAESMANLADDNSRNRPARRTKKSKLLKFSADPRSDFETDTDESILIPEPEPEKINFFQAYPEIDFSAGPEKKRKSKKINEFAYIYGSGGYFEPEDPDEDEYPDMDWDQEPEITPETGKVAGSGEGVKARNGSAIENEVEITVSGSNPQKGQKPGPGSIHEADNPDLIGPDPSENAKKEDEELSVKGNSLEAPVPSYRVCLSSGLPQSSDLSEISDAQLEDAIVNIVEFEGPIHSEEILQRIRSHTGFPRMLGKIRQRILDSVASAESSGKIQVRGEFCWPLYGPSDLLRRRDTESYARIEWICDEEIKEAVRFVLTSQYSTPMDDLIIQTSRVLGIKTTRKNTWDRIEKLIQSGIESNELTRTPNEMIYFVE*
GCA_000979815.1	JJPY01000036.1	10	DMS_other	JJPY01000036.1_11	DndD_00006	DndD	15779	18991	+	JJPY01000036.1_15778-18991(+)_1	VKLKNLYIENIRSYKKLDFTFEDGVTVISGVNGSGKSSLLEACFMGLFGSKILSKDFVLADMIFKGAESAKIHLGFEHLGREYLIEQAFRYSLKSENASNSRCVLFADGENIVDQATRTYEEVCALLNMDEEAYRNCAYIRQGEIDVLINAKPRDRQRMIDDLLQLGKLEEYRERAGYAKTAVRRLERDAKNSFLGVKAEIEGIESTEPVAAVNRLRQKVKETDVILEELNKKKEFAAARKGELDLRIAEYRERLQEIEVLKQAIRKSQEDKAACFKEKETFSEEVQVQRRVLLELGEENSGMREECGFGDLDIEALLLQQEKSESSAREKVNAGSKELALLLKEEETGVQALRELEKDKVETERVLVECRTSIGAANKEIEGYRSNIKQLEEENKRLREKAGFGAAGEIVSVIKELEEKESLLRDRKNEVSTKLGFALKEKESGDASLRELDSEMQSCRVAVSKGKSEIEALEKEIRDNSKAVLDFQEQKSEVFAGLKALGFTEEQLENLEDFNELLLENKNRLHGKEKELEVTLREIENTLRKNRELLAEGKCPTCGQELKGSGIACTAEECEEKKEKLSLELADIKLQRAELEKKLNRLKEAKKLEKQVYDYDIEIEKLLEKAKASEKLIDTHRTRIEEDSLKLESSGKRKQELEAAGSKLLLDIKALREQEKAAQKVHLESEKALREAKVFERKLAENASEIESLNGKIRTSLALIENYGQRLGELNEKLKAFAEKETQSKEKLEALELTLETARKNEEEAKKAHIESARLLGEAKKLQANLLRMQNIKHKISEFEAGIGNLAEKIGFFDREIVERSDRIRQLEGKLEGNRLEELQQKLARFEEAQVNITEKIREITAEKDTLLKEIGMIENSLKRLKELKEELKALENKRLYLEAVYNNADELENTYMRVRADMRARNIGALSILLNEMFSFMYTNNAYSHIELDPEYNLTVYRKDGTPLEPKLLSGGERAIFNLVLRCAIYRLLALGFGGDRPDGLPPMILDEPTVFLDRGHVRQLLKLIDMMRSIGVGQIIVVSHDESLIDSADHVFQVEKDPLTNMSSITKI*
GCA_000979815.1	JJPY01000036.1	11	PDC-S05	JJPY01000036.1_20	PDC-S05_WP_231564492.1	PDC-S05	27754	28788	+	JJPY01000036.1_27753-28788(+)_1	MNRNHLSSNQSDFILYTSNDGNVKVEVILQDETIWLTQRSIGELFGKSKATISEHIKKIYAEGELQMDSTVRNFRTVQVEGSRQVERDLEFYNLDAIISVGYRVNSVQATQFRIWATRTLKEYIIKGFVLDDERLKQGNRVFGKDYFEELLERIREIRASERRFYQKITDIYALSADYDKNAPQTKEFFATVQNKLHWAITGKTAAEIIYDSADATKLHMGLTNWKHAPDGKIMKSDVSVAKNYLGEAHIRELNRLVSAYLDLAENRAQRHILMKMQDWSEFLHNFLELSSYPILKDKGRVSALEAKLKAEQEYEEYRVIQDRNYISDFDKEVRRIRESTDDYN*
GCA_000979815.1	JJPY01000036.1	12	RM_type_I	JJPY01000036.1_5	MTase_I_00014	MTase_I	2771	5443	+	JJPY01000036.1_2770-5443(+)_1	LTTEKITLPQLENFLFKAADILRGKMDASEYKEFIFGMLFLKRLSDEFDYKRDKLCKKDYAHIRDNPELLNELKEEKTSYGETFFVPVRARWHESWIDEDGERVPALKDLKHDIGNMLNKAIAAIEEENDSLAGVLKNNIDFNAVKGKTKIPDQKWKDLLDHFNQPHFVLVNENFEFPDLLGAAYEYLIKYFADSAGKKGGEFYTPVEVVRLLVQITKPEAGNEIYDPTAGSGGFLIQSHQYVEEQGQDSNDLALYGQESNGTVWSICNMNMILHNITRFTIENGDTLEDPMILDHGQIRKFDRVLANPPFSQNYSRASMKFTSRFREFCPETGKKADLMFVQHMLASLKPDGHMATIMPHGVLFRGGKEKLIRENFINDDVIEAVIGLPPGLFYGTGIPACVIVANKNKPDSIKDKILFINADHEYAEGKAQNKLRPEDIEKIDFVFTNKREIPKYSRLISKAEIVENDYNLNIRRYVDNTPEPEPEDVQAHLIGGIPETEVIALAPDFARFGVDHETLFLPERPGYLAFREEIEAKPVIKATLEANPMLQKTLTVHHDALEAWWTVARDDFASLHNGKKMPEVRSELLTTLKEKLIPLGVLDEFKSAGVFVNWWQQIRYDLKTIISTGWHHSLIPDDYLITEFFQAESEKIETLEDQISEAQSELAEAVEAAQEVAAYEPDEDETVTSAVIKKALKELIDDLKGSPGDSALKELKSLQDQENTIKYIEKRIKDSRAALKSKTDELELKLQIKRLGGDGFKAESREMIRQVNDQLVGLDPKNKDDKKKITALNKDKSVLQSRLAKTDSTLVAIKGQLTEEEAQQLILKKLYDLVNNELNRYLNAEKRGLVQVVGNLWDKYAVSSSDLEYKRSDTLNTLDGYLKGLGYLK*
GCA_000979815.1	JJPY01000036.1	12	RM_type_I	JJPY01000036.1_6	Specificity_I_00047	Specificity_I	5440	6762	+	JJPY01000036.1_5439-6762(+)_1	MSAVEEWNFVQVQEIASKAKYSFMDGDWIEAPYITNEGIRLIQTGNIGIGMFVDKNKKFISETSFQKLKCKDVYTGDILICRLADPIGRSCVVPDLQSRSITSVDVCILRINDDAFDRDFVAHALNQKDFLDACQKQAAGSTRQRISRTNLGKLKLRVPKSKLEQTKIAEVLSTVDLAIEQIDALIAKQQRIKTGLMQDLFSQGIDEHGNRRSEETHQFKDSPLGRIPLEWETATIGELAIHVGSGITPRGGESVYTNEGILFIRSQNVHFSGLALDDVAYIPQTIHKSMLKSEVFENDVLLNITGASIGRCCYFSSIGSANVNQHVCVIRLPSATEADAGFLSSVIESSIGQNQILQFNAGGNREGLNYKQIKSFVVPWPKRDERRQIWDVLKWASESVRYSEKMKSKLCSLKTALMQDLLTGKKCVAVFLNEKEVANV*
GCA_000979815.1	JJPY01000036.1	12	RM_type_I	JJPY01000036.1_8	REase_I_00001	REase_I	9854	13006	+	JJPY01000036.1_9853-13006(+)_1	MIQDKTPPHIKLDERNHVEKPLLNQLHSLDWEIIDLDNKQHPSDSYRQSFTEVVMLPILRERLKIINPWLEDNQVEEVIKQLTASFPSTDLIKNNHHVFSLLLENTSVSENRQTGEKSPTVRFVDFKHRDNNRFIAVCQFKVRILGTEHHIFPDIVLFLNGLPVVVIECKSPKVKDAIPEAIDQILRYSEQRGFKGEGSSPLFYYNQIVIGTCRQEAKFGTITTHNENQFFRWADPYPRTVDELEHGSSGPNDQQRLVAGMLDRDNLLDLIRTFTLFSVNDKGETIKIVGRYQQFRAVKLAVKRLLEGQSPRERSGIIWHTQGSGKSLTMMFMVREMYQHPQLSHWKVVFVTDRTQLEQQLSETSQSIGFTVKPAEFINPKKKPDGKSLKELLRSDSSDLVMAMIHKFREADLKEVFPELNPSPNILVMIDEAHRSQYKTLGANLDKGVPNASRIGYTGTPIDKTERVFGDYIDKYTMRQSIEDGVTLEIIYEGRTHNAEVTDREGMDKAFEDVFSEYNIKQRLQILGYGSRDAYLEAEPTIEAKAKDMIEHYLTHVFPNGYKAQIVATSREAAVRYKKFIDASLADAITCLEKENSKKLDLTQLKKLKTDVIISGNNNDSPELKAYSDNSKHETSIKSFKMGFGSEEEGITGDMGILIVNNMLLTGFDAPVEQVMYLDKVIFAHNLLQAIARVNRVAGVTKEKGFVVDYVGIGHHLKKALENYDEREQKEVIDTLSFPEDELRELIASHAAIMDLLKKYGLTDLTDSDAFFDLFYDEDLRFEFMLAFKKLTKCLNLVFPSRQALEYIGDYKALTAIYMLAGEHFRDGRLSMKGIPPKMRAITDVYLESKGIAVKVKPISILDEDFLKQAGKRTRTKTKAAEVEHAIRHYLDVELDDDPDLQASFAEALANIFREFHDNWERIYEELEELRVRIINASKEPTYGLHRKKQMPLFRMFKHEVFGEKNLSEDEISSLVNLTQQIFLVVERELKLTGFWESIPARNKLKAEIQSILLASEFANMPVLVKNRAQLISRIMEIAEKNNDIILYAE*
GCA_000979815.1	JJPY01000036.1	13	RM_type_I	JJPY01000036.1_15	MTase_I_00002	MTase_I	23093	24610	+	JJPY01000036.1_23092-24610(+)_1	MSDFEKQLWKAADKLRKNIDAAEYKHIVLGLIFLRYISDAFEELYEKLQQGEGEYAGADPEDRDEYKAENVFFVPAISRWPYLQSEAKKPDIGKSVDNAMDAIEKENPLLRGVLPKVFARGNLDPTNLGGLIDLVSNVALGDAKSRSADVLGHVFEYFLGEFALAEGKKGGQFYTPRSVVELLVEMLEPYNGRVFDPCCGSGGMFVQSEKFVADHQGKINDISIYGQESNQTTWRLAKMNLAIRSIDSSQVKWNNEGSFLNDVHKDLKADYVIANPPFNDSDWSGDLLRKDGRWKYGVPPAGNANYAWIQHFLYHLGPSGQAGFVLAKGSLTSKSSGEGDIRKELVEARLVDCIVNLPPKLFLNTQIPASLWFLSRNKANGKHRNRTDEILFIDARNMGHLINRRTLEFSPEDIQEIASTYHNWRNPDGNYEDVKGFCNSAPIERVRELDYVLTPGRYVGLPDDEDDFDFNERFTELKAEFEEQLKEEERLNLLITENLKKVKPV*
GCA_000979815.1	JJPY01000036.1	13	RM_type_I	JJPY01000036.1_17	Specificity_I_00103	Specificity_I	24738	25931	+	JJPY01000036.1_24737-25931(+)_1	VTGEWKECKLGDAVEIDSGFAFKSELYSDKGSLKVVRGKNVTVGQMRWGNDAKYWNHSTDDLERYFLNEGDVVIGMDGSKIGENRAQIKNSDLPAILAQRVARLKAKENSDQKFIWHLIFSDEFENYIKSIHTGTSIPHISQSQIASYDILLPPLPEQHAIASVLSSLDDKIDLLHRQNKTLEAMAETLFRQWFVEEADEEWKTGKLGDIADINPTYKLKKGDVSSYLDMKNLNTSTFNPEGWCKRGFSSGMKFKNGDTLLARITPCLENGKTCYVDFLDEDEIGWGSTEYIVIRMKNPFHPFISYILAKDKDFRDFAISSMSGSSGRQRAQAGLIKEYGIKLPPFPLIEEINIQLAGIVPKLENNAKQIRTLEKLRDTLLPKLMSGEVRVECEDMG*
GCA_000979815.1	JJPY01000036.1	13	RM_type_I	JJPY01000036.1_21	REase_I_00001	REase_I	28775	32020	+	JJPY01000036.1_28774-32020(+)_1	MTTTKITESEIEKFAIELLERQGYQYIYAPDIAPDSDTPERDRFEDVLLLERLRKAIGRINPDIPADAREDAIRQVRRLNSPELISNNEAFHKMLTEGINVSYRKDGADRGDLVWLVDFKDPENNDFLVANQFTVVENDKNKRPDIILFVNGLPLVVIELKNPADENATVRSAFRQFQTYKQTIPSLFAYNGFMVISDGLEARSGSLSAGFTRFMAWKSSDGRGEASPLIGQLETLIKGMLEKTTLLDILRHFIVFEKSKKEDSATGIITIQTVKKLASYHQYYAVNRAVESTLRASGYAAKENWDWDTLGIHYESPENYGLPGVKKQPVGDRKGGVIWHTQGSGKSLTMVFYTGKIVLAMDNPTLVVITDRNDLDDQLFDTFAASKQLLRQEPVQAENRDHLKQLLNVASGGIVFTTIQKFQPEEGNVYPKLSDRKNIIVIADEAHRTQYGFKAKNVDVKDEQGNVIGKKIVYGFAKYTRDALPNATFLGFTGTPIEKTDVNTPVVFGNYVDIYDISQSVEDGATVKIYYESRLAKVTLSNEGKKLVAELDEELDKEDLAETQKIKAKWTQLEALIGSEARIKQIAKDIVTHFEQRQEVFEGKGMIVAMSRRIAADLYDEVIKIKPEWHSDDLRKGAIKVVMTSASSEGPKISKHHTTKDQRRILAERMKNPEDELKLVIVRDMWLTGFDVPCLHTMYIDKPMKGHTLMQAIARVNRVYKDKPGSLIVDYLGIASDLKEALSFYSDSGGKGDPAVLQEKAVQLMLEKLEIVSQMFHGFTFDDYFEADTSRKLSIILEAEEHILGLENGKKRYIDEVTALSKAFSLAIPHEQAMDVKDEISFYQAVKARLVKFDGTGTGKTDEDIETAIRQVIDKALVTEQVIDVFDAAGIKKPDISILSEDFLLEVRNMEHKNLALEVLKKLLNDEIRARIKKNLIQSRSLMEMLENSITRYHNKVLTAAEVIEELIKLSKEIKRMDKEPQEMGLSEFEYAFYTAIADNESAREVMQKEKLRELAVVLFEKVKQNASIDWTIKESVRAKLKVIVKRTLRQYGYPPDMQALATETVLKQAELIADEITKGV*
GCA_000979815.1	JJPY01000036.1	14	kiwa	JJPY01000036.1_18	KwaA_00010	KwaA	25931	26482	+	JJPY01000036.1_25930-26482(+)_1	MIEYIFKLFLTLNSLLLSLMVFLIKEEIVLNPLHPYLSSLPAVISYLLYFGIVVLLTLISIRLTDSLDTDTIDKLSISVIEPANDAFLPSYLGYFFVALSAPNIEVFLYVFVIICIFIYHSRISYFNPIFFLIGFNFYYITNNKNTKVLIITRKQLKEPKNVEFKNLKRINNYTFMDMERQVL*
GCA_000979815.1	JJPY01000036.1	14	kiwa	JJPY01000036.1_19	KwaB_00001	KwaB	26479	27303	+	JJPY01000036.1_26478-27303(+)_1	MNHLLAKITGRNGAILKVMSDENDLFDLPDLSDTLTYTPSYKLEDYEWYKLDNFLSHGYENDLIGTTFNSTVYNQITKKQYSKIDYLCGKQGDFFLFQKMSSTRLLNKKWFEISGAPTLEINKPIIILNSYVDATYSINDDILYFKNIATIKSMFKGIEELYREATQAEVDDFLNHNFISLVGTFSSDKVKTSNRKRIAIAIDILNQFTEDDERQIFQYIRSYCEDVPVNGEAFLVSTENHLKKILYGIEQRYYTTPLGNEKRLANSILTLSVD*
GCA_000979815.1	JJPY01000040.1	15	cas_type_I-B1	JJPY01000040.1_13	Cas4b_WP_154810420.1	Cas4b	15202	15876	-	JJPY01000040.1_15201-15876(-)_1	MADSEFVPGEEAENDAEIINGVPGDLIEETDSETIIRISDVLEYLFCSRFIYYMYCLDIPQHEEKRFKVIKGREVHETRKLTNRDYVRKKLNCIRKESDVFIASKKNHIKGIVDEVLFLEDGTAAPLEYKFAEYKDKVFKTYKFQLVLQALLIRENYNIEVNRAYLCFTRSNSLVKEMEITSSDFKKAEKIIEEILDIVQKGLYPKTSRSSRKCVDCCYRNICV*
GCA_000979815.1	JJPY01000040.1	15	cas_type_I-B1	JJPY01000040.1_14	Cas2b_WP_028460064.1	Cas2b	15894	16184	-	JJPY01000040.1_15893-16184(-)_1	LLVWVIYDITENRIRQKVSDCCKSYGLYRVQKSVFLGDLNSNDRDSLALECEEWIDTEKDSVYVFPMDEQSFKQVKLIGQAFDKELVSDEIITKFF*
GCA_000979815.1	JJPY01000040.1	15	cas_type_I-B1	JJPY01000040.1_15	Cas1b_WP_035727688.1	Cas1b	16202	17173	-	JJPY01000040.1_16201-17173(-)_1	MQLVINTRGSFLKKQNNCFLVKVDDKTFEVSEKKVESILITTSATITTDAIKFAVENNIDIVFLDNFGDPYGRVWHSKLGSTTYIRRRQLQISEEPEGFRLAKGWIEQKIDSQILFLKDLKKNRPDQKDELDDYISGMEDMKFQLEALEGKLDEMRGKIMGLEGMASRHYFAALSFLLPDKWKFNGRSRNPAKDEFNCLLNYGYGVLYSKVEKACIIAGLDPYVGFNHTDDYNKKSFVFDLIEMYRIHIDRTVFNLFSKKQVSDSFFDEIPKGMTLNKEGKAVLIQAVNETFDKEISYRGRNIKIGNTIQFDCHRIANSLIGK*
GCA_000979815.1	JJPY01000040.1	15	cas_type_I-B1	JJPY01000040.1_16	Cas6b_WP_091711071.1	Cas6b	17161	17817	-	JJPY01000040.1_17160-17817(-)_1	MNLLVFTLTLTSTRPIKESGAQLRGFFATKFNEYNLLHQHNADKFIYRYPMVQYKMIDRTPTVIGINEGAEVLKEIYDEYEKINLNGNEYKIVERGITYKEEDFGISEKLIKYEFITPWFALNQENFRKYLSFDKEQQTELLNKNLIGNILSMSKSIGYQVPEKIRCYTELKSRSSSLKGNEIIAFTGSFVTNFLIPDYFGLGKSVSRGFGTVKRCSL*
GCA_000979815.1	JJPY01000040.1	15	cas_type_I-B1	JJPY01000040.1_17	Cas3b_WP_100907665.1	Cas3b	17814	20051	-	JJPY01000040.1_17813-20051(-)_1	MNCVIWAKPDQPYEEHINASYNAWKQTVEAKREQIQRFSQEFGFDESRFLRSSLLSIVLHDIGKCTDIFQQMMIAKQKGDRFDYRENYRHELVSFIYAVYGSYFLKEQEGHLVGKLPIEALAVLGHHKAINPNMSSFEKERTNETPSIIEDGVNQALLLAKEIFEKEGYDFPDSLFTLNTRNLDPYKQASSFLNYTVTKIFQEENNCKAIRPTYLLLKAILHYSDWHGSSGSDVNYSLQTNSTKLVSEIRKRCELKNIDFAGLTEFQKKCASTLGNVIAVAPTGSGKTEASLLWALNNLKNMGGGKLVYLLPTMVTANSIFSRLEDYFGKGNVGLTHSTASFMFQEEEDNPTERRNVLFDKSFMKPAIVATIDQLLVTGFNHGKWTLVEANAANSVIVIDEIHSYDSWTLGLIIKSIEHFSKLGARFMLMSATMPTYLINILSKAFSSVEVIKDDFLLNSCRNKYTTCDKFIDDAISDIEKSVCDGKKTLVVVNNVAKCQELYKKISFLKPVCYHSKFTLEDRAKKESFIEDSNLLIATQVVEVSLDIDFDVMFCECAPPDAIVQRAGRVNRRRNKADTRIFIFKASDVSKRIYDPDLTGILTNSFQSFENSPENLTEADLIRIVENVYSKINIEDSKNFMDSSRQYTETQKRLSGIFDNPNREDNNEVTRKMDYLQIPVIPLIFKDEALKLPPSKRRLFEIKMPYWYVLKNKQEIRGITFCEMSYDFEIGAQFKNDPEISSLII*
GCA_000979815.1	JJPY01000040.1	15	cas_type_I-B1	JJPY01000040.1_18	cas_Cas5t	Cas5b	20048	20797	-	JJPY01000040.1_20047-20797(-)_1	MFIFSVEGVSLTASFRSPETHTFHKTLPLPPKTTIIGMMGAALGLCLEEVHKFVEENEILIGVYGFNKGLMRDLWNYRKYKRLNTEEKKNIEEYIKNRRHYSVLIREYLFDNSFVFYFGSKDIGCLESLRSAFLSPVYPLTVGNSDDLFKMCNIGEISQEAKSKLGKFEHTILPGDLSNLYNNDIDFSHLPIVKTVNTPQVFLLPTRFTFEGDERRVSERQKFTFVSTPVKLKTEIEGYTVNGRNVVLL*
GCA_000979815.1	JJPY01000040.1	15	cas_type_I-B1	JJPY01000040.1_19	cd09687	Cas7b	20803	21690	-	JJPY01000040.1_20802-21690(-)_1	MKSVKALTLTYLTPVSFASLNGSDKEADNMSNIKKVSVGVEEYPYVSSQAIRRALRNQLGVLGRELSEGVAASQLKGAATTNQEPDKYIDDDLFGYMGTKSGDGNTKGESTKRTSVVRVSPLIALNPYQGDLDFGTNYMGVKAGGDPNIFETEIHSGLYRGTILIELDRVGTGDGFKKDIDSHEKAERVKDLLKAIKNLWASGRQTRFLADIAPKFVVAAMLSTKNPIFLESVKLEGNEINFPIIEETLKDYEPEIISSVIGMRKGFFVNDITNAKSLGEAFEEMAKWIDEYYQQ*
GCA_000979815.1	JJPY01000040.1	15	cas_type_I-B1	JJPY01000040.1_20	mkCas0195	Cas8b	21721	23448	-	JJPY01000040.1_21720-23448(-)_1	MVEFKNLKVMPMSNQINKDRSLEIIFPKLSHFWMDSGLLGLYEIAKKENPSEMGVEMHLTDEGLTFKGTEDNLTELFNKSYKSLLDQYYNKSTEKQRQSNEGFYYDSKEDKFVRFPKVKSMGVAGLIFSKPPRMTAKQVKYDVIELNEAGKKTNKKVLPPEYSHLQDRFDSFLSETGLKISANNLLIDGPNAIQPQVEIKVKKGKERGKCFICGEASHLLTDIGGTVYPMITGSSGVLSFNSNGGSPEKVCWKCGFLGKFVPVNGFYVYNNESYNIYFPYSSSLIKMSEVYDSFQAENGIIVEDPNLLNNFKNSLGVLFQHPFEQFFTFLYSLYLTFLRKNVTDEGVNELDLGKLYDVFISKAPLEFYTINTTSLGDTQMGKMIWPFNNSVFIFRLFENVEKNKISIKEVMTSLIDRDQKKYENKTMMRNKVCERILKKSSVVELIEQHAFHINKSKKQYIKPIHDFVIEYEKILKEGNDKLDQAIIDTAVSLGKTIGFSVASAGRKGKGDLFRLRKTRKPEDFLNEVNRIQIKYGTLITSELYGKGQEFENNFQEFKQFCMIAALNTFNSKSQN*
GCA_000979815.1	JJPY01000040.1	16	cas_type_other	JJPY01000040.1_21	CARF3--CARF_MK_CARF_01001485	CARF3--CARF	23595	24197	+	JJPY01000040.1_23594-24197(+)_1	MSKLTLISTIYSLEPVIICVTRLSPSKIILLSEEGANDKKVQSEDIIEKTFKNVLEVEKKYTVLYDTVRVAKDVAELIEKEHDRGNQVIINVSGGRKPQAFGALFGAYARNDMVQRIVYVTEEDSMMIDFPVLSFNLSETKKLILEEIQKGNSSVTKIAATAGISKGMTYNHLRELKSMGYIADGDSGYIITDAGRIASI*
GCA_000979815.1	JJPY01000057.1	17	PDC-S09	JJPY01000057.1_15	PDC-S09_WP_015419311.1	PDC-S09	16382	16690	+	JJPY01000057.1_16381-16690(+)_1	MKLQSQRGVDIYIKKLQEMLPELKKKYPIKYMGIFGSYIRGEQSPSSDLDILVEFNGSITLLGYARLENELSDKLGIKVDLVSKTALKPRIGKHILSEVVEI*
GCA_000979815.1	JJPY01000064.1	18	DMS_other	JJPY01000064.1_84	BrxB_00005	BrxB	92307	92879	+	JJPY01000064.1_92306-92879(+)_1	MKLEERLELFKEKIKTTDFLECKGLGNEIPYWIFDYEPDKELLVRDTIEKMVTGFETKYSLKIIEINLYDLCLKILSQKLSDEKITQFERKKGSDALLEKIRLILNQDATKKEISEILQGNYDIIFLTGVGNAWPMVRAHSVLNNLHSVTGKKPLVMFYPGKFSGLDLSLFGEFKSKNYYRAFRLMPEAM*
GCA_000979815.1	JJPY01000064.1	18	DMS_other	JJPY01000064.1_85	BrxC_00001	BrxC	93003	96641	+	JJPY01000064.1_93002-96641(+)_1	MTATEIKIEDLFEKDIRRDINGVIKVDQEDERSVYTELDEYVVTGESRKHFDTFFRNYAAALEEPTDRIGVWISGFFGSGKSHFLKILSYLLANREVHGKTALEFFREKITDPAIFANIEKAVTTGTKDVILFNIDSKANTANKGDEQIVNIFMRAFNDMRGYLGDVFWIADLEEDLEEKGLYEAFKTQFELINGDPWEERRVTYSFEQDDIIEALENCGHMSKEAATRLFENDGAGYTFSVEKFANKLDKYCKSKGKDHQIIFLVDEVGQYIGENSELMLNLQTIVEELGTKLRGKAWVAVTSQADIDTVTKEHVKSYDFSKIQGRFNTRLGLTSANVDEVIKKRILHKKEEYRDVLASYYAEKQTILRNLLAFSNRAEIKVYKNEDDFVNVYPFVPYQFNLVQKVFDRIRETGFTGKHLAKGERSMLSAFKESTENYCENNVGMLIPFHAFYETIEGFLDPIIARTISHARKNDFLNDKDCELLEILFMIRSIPEIEPNLDNLIVLSISSVDENKLKLKERIVESLRKLEDQNLINKSEDKYYFLTNEEQEINKDIKRVEIEEHQILEEIHTMLYEQKQGICPASHKDYKFNRAIDNREKTVTGADLTIKFLTPLSDQYNSKKGNQQSLSGENLSNIDSTDTLLFILPEDELIDQIRSYLKIEKYLKQNSSNRNNVEIQNILSTKQQNANSARAKALELVQKGVSDSRVFVDNKEVIPEKSSPKERIKEGLDLLIQNVYNKAGYVTKDYESDSEVLRVLRSDDLERFGVEGSEINRLALKEMLDYIQLKYGRSGRVLLSDLKERFMKKPYGWKEMTISGLVAILYLREEIKLRYQSEYLFNDASATAKHLTRRDEADKVVIEIREKTEEEDLKAVKKILNDLFEKLSLPEKEGELYETAEKIFREELSALQVIEGRYEEEGSFPGRVRIEAYRKFLKELTENSDPSSFFRAAALRKTEFEELHADAEPVKNFFNGSQVEIFRRLAHKYRDYSRNIQFLSKETRADIEEVNRILNMEEPYSQIRQLPVLKKRIEVAIQDALSARKKEIRDNLDAVTKELERELSDEIFSDDFKETVLRLFNVIERTIEDAEDCALVQSQVQIINSQRVEAYRQMDRERQTIREEQKKNEYKTRPEALDNPGTPATKSVDHDTGAETKIVPPAAPQRNTEVISNIAFFRCGKMLETEEDVEEYITQLREKLMGILKEKNIRV*
GCA_000979815.1	JJPY01000064.1	19	DMS_other	JJPY01000064.1_100	BrxL_00002	BrxL	111288	113336	+	JJPY01000064.1_111287-113336(+)_1	MTEESLETESLETDRKLIQHFPGRVVRKDLTKLLKVGHNVPVYVLEYLLGSYCADDDEEVIQEGIQIVKNILSQNYVRPDEAEKIKSRIRETGYYTVIDKITVILNERRDIYEAEFSNLGLKNIEIDSDYVIKYDKLLGGGIWCMIKMEYSTESASSPFIISSLKPIQIPNVNIQEILAERKNFTKDEWIDVLMRSIGMEPTQLETSTKWHMLERLVPLVENNYNLCELGPKSTGKSHVYKEISPNTILMSGGQTTVANLFYNMGTRQIGLVGFWDVVAFDEVAGIRFKDKDGIQILKDYMASGSFARGKEQKNANASIVFVGNVNQSIESLLKTSHLFSPFPEAMNSDTAFFDRMHYYLPGWEIPKFRPEHFTDRYGFIVDYIAEFFREMRKRSYADNINRFFKLGNNLNQRDVIAVKKTFSGLMKLIYPDENITREQAQEILEYTLVGRRRVKEQLKKIGGIEFFDVNFSYIDNENLKESFVSVPESGGNKIIPAGITKPGEAYAVGATESGKIGIYKFEVQVVAGSGKYEKSGTGSNTQTKESIKTAFNYFKANAKSISQSISVKEKDYFLHVQDLYGVGMSEELALPAFISLCSGALERSLQEQTAILGSMTIGGSVGILENLAGLLQVCLDAGAKRVMIPISSAGKIATVPPDLFSKFQISFYEDPIDAVYKSMALI*
GCA_000979815.1	JJPY01000064.1	19	DMS_other	JJPY01000064.1_99	PglZ_00023	PglZ	108512	111214	+	JJPY01000064.1_108511-111214(+)_1	MVNVEKTSSSILKKFSPSELKDYEKRRIVFWHDRDKTAWDQEKNAPGEELEEIKHVLKENNIKFHILDNNYFETKKLLEIEDKESNYLIYCPDKERSHESNWLFDIQLYSSRFENSRISDIKSEFEIAGHELDDFFTKYEKFFGNQKERVQPLKKLYQKDWREKEFILGMLAVFSKTQAPEFKQIVRDIMLKSLNEAENPIWENISKFGLEENFWELAKEDFGFSAKNPTLKKLFLSFLITHMKRYSGISLSGYDQYVNRKENECQIFLKHWMDSSRDSKTFEKYAKDILEENGQDLEKNLQTALDKQDVKTYLEAEVVETFDKALILHILKSLNSPVDSTEEDFKNYLSWIDTRRTKHWFSEYENIYNALEYAVKLFQFSLEYYDNPKAADALENTRSLYELFKAYAETYYQIDYLYRKFYYYYDKEQEKDILKKNLRPQVEDLYTNKLLGKLLLKWSSLIDTELDGKWKIELADSQKDFFKRHVNRILQKDDRNTRVAVIISDAMRYEVAVEISEILNKDTWGLIDLDYMAGVLPSYTKLGMASLLPHKTLEYKEKEVFVDGINSEGLENRKKILQNNCLESFAIRYEDFMKCSREEARELVKGKKIFYIYHNKIDSTGDKQSSENSVFNAVEETIFEIQRLVRYLSDTISVANIVVTADHGFLYRRDNMESVDKVDTSLFDKSRIIDTTKRFILSDQELAKDNSLDNIHIFDMRHILGQNHTPLFAYVPKADLRFKLQGGGLNFVHGGASPQEIVIPVLTYNHRRNEKAIEKKGIKHGKVNVSVINDRKKITSSKFKVKIFQTEKVTDKMKPRTIKVSLWDIDDGQEKMVSDEKIIIANNESDEPEERQYNIMLTLGNNLENKTYYLKLIDEDPAEIKDTARIPFELDLLIGDFDDF*
GCA_000979815.1	JJPY01000064.1	20	PDC-S27	JJPY01000064.1_98	PDC-S27_WP_062081222.1	PDC-S27	106867	108288	+	JJPY01000064.1_106866-108288(+)_1	MSINIIITKIIIMQFYNRQKELKLMELLDQGKPSFFVITGKRRVGKTELIKQFTRNRKALYLFVDSNKSINILMDEFDRLLKEKLDLPDYIKVDEPENFLKFITSYDRDLVIAIDEFQRFQKVYPSFITQLQRYWDMKPDNCRIFLIVSGSSIGMIRKIFIEEQAPLFKRADNILTIKPFTVLETFEMLDGMGIKNPEEKLNLYFLFGGTVYYYRLFEKYQCTGFDDALEKLIFSEFAPLKNEVREILIEEFGKEHSTYYEIISAISQGRCSMSEISDMTHVSSSSLSPYFYDLIDLLGVVEHRIPVMDNPEKSKRGRYFLKDNFFRFYGRFIYPMYSRYMAGNYSPMLEKVRKEWQSYTGKIFEDIVHELLVEKMISDYPELGSWWNRKGDEIDILGVDHRGRKSLAIEVKNKELAENEAREILELTLDKTKLVKGISGQKLKVGIVAQKVKGRKNLEDDGFLVWELEELIP*
GCA_000979815.1	JJPY01000064.1	21	RM_type_IIG	JJPY01000064.1_71	REase_MTase_IIG_00003	REase_MTase_IIG	76427	79078	+	JJPY01000064.1_76426-79078(+)_1	MDIFQIENNIQKLIDSFSKETFIYNLLLAYDLPKASITRLQKGNLNLSKVKGEISWKKRVFFKEIFDDDLHVTISSLANNIQHEERFVIVTDYETFLAIDTKTQDPPLDIKLKELPKHYDFFLPWAGMEKAQYQNENPADVKAAEKMAKLFDEIKKDNPDNSPEFIHGLNVFLCRLLFCSFAEDTNIFKKNQFTNAIASHTQADGSDLNTYLEKFFEVLNTPEKERGSLPAYLNDFPYVNGGLFREKIRVPIFTRRSRQAIIDNGELDWSIINPDIFGSMMQAVMTPEHRGGLGIHYTSVPNIMRVIEPLFLNDLREAFEKSKEEAKNKGNQKKLNELLHRLETIKIFDPACGSGNFLIIAYKELRKLEMEIYKERRQTMPYSLISLRQFYGIELDDFAHEIAQLSLWLAEHQMNVEFFKQFGCTNPTLPLKEAGNIVQGNACRVDWETVCPKGKNGEIYILGNPPYLGARLLDHDQKKDMELVFKNTVPRYNDLDYISCWFYKASRYLQNINAKSAFVSTNSICQGSQVSMLWPYIISSSEIFFAHQPFKWTNNAKNKAVVTCVIVGLRNFSTQEKLIYSGSFAHSVTNISPYLVDSKNTIVIGRKRPLSILPEMSFGSMPNDGGNLILQSEEEYNSAIANYPEIRPYLRVMYGGQDFLNDEKRYCLWISDEDLEIASKIEFISKRIKLVKEYRETSKREATRKLAKVAHRFGEIRHYETELIVIPATSSENRTYIPIGFLPKGTIVNNSTQAIYFSKPYHLGIVSSKIHMIWVNAISGRLESRIRYSAELSYNTFPFPSISDTQKEEITKCVMRILDEREKHPGKTLKQLYDPEKMPEGLREAHRLNDLVVERCYRSKPFENDEERLEYLFKLYEKMISEE*
GCA_000979815.1	JJPY01000064.1	22	RM_type_IIG	JJPY01000064.1_87	REase_MTase_IIG_00005	REase_MTase_IIG	99327	102863	+	JJPY01000064.1_99326-102863(+)_1	MDKSAIIEFSNKVRDKLNAEVRSQAAYYGILPEEIHAVEEHADSVIINGKVFNSKIKNQRSQLVKQIKEKGYEQVMEEVTYAWFNRLVALKFMEMNGCLPDQIKVFTSTDPNKPEPDILTNALKLDFLNLNRDLVLDLKAENKDEELYKYLILKLCNYLNKIMPFLFEKIEDYTELLFPDKLLHTGSVLHDLNSIIPDEDWKEVEIIGWIYQDYIAPKKDKVFADLKKNIKISKENIPAVTQLFTPHWIVRYLVENSLGRLWMLNRPESSLVDRMEYYIKPEQQETDFLKINSPEEFKICDPACGSGHMLVYAFDLLYAIYEEEGYTPSEIPEMILTHNLFGIEIDKRAGELAGFALTMKARGKDRRLFNKQVQPNICMLENVAFEQGELNDYIDAVGSELFTNDHRDTLSQFSEADNFGSLIRPVAKDVSGLLSLLESKNLSGNLSHLSTHQKVLQVLRQANYLSPKYHVVVANPPYMGGRGMNNRLRTFAQDNYPDSKSDLFAMFIERNLDLVVQKGMVSMITMHSWMFLSSFEELRENILSNDTILSMAHFGARAFDSIGGEVVSTTAFIIENAQHLEYKGTYLRLVDGNCEADKEAELKAKISEPFRASATDFKKIPGSPIAYWVSDRTRDVFNFGKELGTVVPVRQGLATADNDRFLRFWPEVSNNKVGLNLKSREDAKQSGKKWFPYNKGGEFRKWYGNNEFLVNWKNDGEEIRNFTDGLGKVRSRPQNMEFYFKNSVTWSFVSSSYFGVRYSGSGAIFDVGGSSAFPNESDAFCVTGLLCSKQTFNFMKVMNPTLNFQVGNVATIPFLQTGLKSRKVQIDSVVKEIIDISRNDWDSYETSWDFTTFPLFKSEYRQPTLKETYMTLRTHWKEMTLEMQRLEEENNRIFIEAYGLQDELTPEVQLSEITLTCNPYYRYGNNKTDEELEALLLTDTIKELISYAVGCMFGRYSPEKEGLILANQGEKLADFKEKVPGATFLPDEDNIVPILDDEYYTDDIVGRFKEFLKLTFGAETLSENLDFIAGALSKKAESPEKVIRNYFLRDFYNDHVKMYKKRPIYWLFTSSEKGKAFNALVYMHRYDKTTLAKMRIDYLLDFESKLDAQRSLLEKEITENSKNSGKAESELAKLNKKINELVKYDELLKNKADQMIEIDLDDGVVENYKKFEGLVGKI*
GCA_000979815.1	JJPY01000073.1	23	HEC-06	JJPY01000073.1_16	HEC-06_WP_099323492.1	HEC-06	18791	20899	+	JJPY01000073.1_18790-20899(+)_1	MKATEAKLLDFLRKSPQFVIPIYQRTYSWTEKECQQLWDDILRTGSNDDISAHFVGSIVYIEKGIYHVTNQSPLLVIDGQQRLTTVTLLIAALARALEKLDEERREPLEGFSPRKLRNYYLLNPEEEGEKYYKLILSQTDKDSLTSIVSNREQPKEYSLRITENFKLFESWIAGCKENLTSLCKGLAKLIVVDIALNRDQDNPQLIFESMNSTGKELGQADLIRNYILMGLEPQLQTRLYEQFWRPMEVDFGQEAYSEQFDGFMRHYLTVKTGEIPRIGEVYEAFKVHANSTKTAQAGVEALVADIRTFSRYFCAMALGKETDPDLKLAFYDLRELRVDVAYPFLLELYHDYATGMLSREDFVAAVRLIESYVFRRAICSIPTNSMNKTFATFSRALKKDRYLKSIQVYFFQLPSYRRFPNDEEFRRELKIRDLYNFRSRSYWIRRLENYERKERVQVDEYTIEHIMPQNENLSTDWKTELGIEWKRIHETWLHTLGNLTLTGYNSEYSDRSFAEKRDMPGGFKESPLKLNKGLGQLDQWNEETIKERASRLAETALNVWAMPKLTTDTLEAYRPKATASGYTIEDHPYLLTGTVHELFEAFRKEVLALDPCVTEEFLKLYVAYKAETNFVDVIPQAKRLILSLNLPFSAINDPKGLCKDVSDVGCWGNGDVKVGLGSLNDLPYVIGLVRQSFEHQMGNGGY*
GCA_000979815.1	JJPY01000073.1	24	RM_type_I	JJPY01000073.1_14	MTase_I_00004	MTase_I	16071	17609	+	JJPY01000073.1_16070-17609(+)_1	MITGELKNKIDRIWDTFWSGGIANPLEVIEQITYLLFLRRLDDLHTLEENKSARLKRTIERRIFPEGKDERNLPYEDMRWSRFKNFTPAEMFTVVSEHVFPFLRTLGGDDSTYAKHMEGARFTIPTPALLSRVVDLLDDVPMEDRDTKGDLYEYMLGKIATAGQNGQFRTPRHIIQLMVELTAPQPTDIICDPACGTAGFLVCAGEHLRKHHPNTLHDEKLKKHFHERMFHGFDFDNTMLRIGSMNMLLHGVENPDIRYRDSLAQDYASDEEAYTLVLANPPFAGSLDYESTSKELLKVVKTKKTELLFVALFMRLLKPGGRAAVIVPDGVLFGSSKAHKELRRMLVEEQKLDAVVSLPGGVFKPYAGVSTAILLFTKTNSGGTDHVWFYDMQADGWSLDDKRSPLLSEDKLGPVPSAELSEDEHAKNNLPDVLARWQERNYGELKRARTEQSFCVPKADIAAQGYDLSLNRYKEVVHEEVEYRAPKEILESLAKLEAEIQQGMKELEGMLG*
GCA_000979815.1	JJPY01000073.1	24	RM_type_I	JJPY01000073.1_15	Specificity_I_00018	Specificity_I	17606	18790	+	JJPY01000073.1_17605-18790(+)_1	MNMVEFGSLFRFIRNGMNIKQDKSGEGLPITRIETIADARVDSSRVGYAGLKESDCPEWMMEPGDILFSHINSVEHIGKCAVYYGTPEKLVHGMNLLCLRCDTKKLLPEFAKYLIRSPAFRARLSNFINKAVNQASVSIGNLKTIPVSVPSLEEQKKIADILDRAEALRTKRRAALEQLNELTQAIFIDMFGDPVANPKGWQTIECANICERITVGIVVKPASYYVPSGVPALRSLNIKPGYISLEDLVYFSEHDNNTKLAKTKLKTGDLVIVRTGQPGTSSVVPADLDGINAIDLLIATPKPDIVNSVFLSQFFNSSGGRSIVLTAQRGQVQKHLNVGSLNESCIPLPPIELQKEFSRRVSAVEKLKTAHKSSLAELDELFASLQYRAFRGEL*
GCA_000979815.1	JJPY01000073.1	24	RM_type_I	JJPY01000073.1_17	REase_I_00008	REase_I	20899	24339	+	JJPY01000073.1_20898-24339(+)_1	MTNFAFLEAEWPSLYEAAEKASNAVYPDPRTACFYARRALELAVQWMYKHDYSLLLPYQENLSALIHEPTFKKVAGEAIFNKARVIIRLGNQAVHSNSTVLLHDSLTAINELFHISYWLARTYARKEKPEPGLSFNPDELPKTTVPRQTMEQLRNLEASLREKDEKLSELLSDKSALDEELKRLRAEVAKAKEASALLTDTHDYSEAETRKSLIDLLLKEAGWPLDRAQDREFEVAGMPNEKGIGFVDYVLWGDDGKPLALVEAKRTTRDPRVGQQQAKLYADCLENQFGQRPVIFYSNGYETWVWDDSMYPPRQVQGFYKKSELELLIQRRKSRRPLSESEINSAIVERYYQTRAIRRIGEAFEKDNDRKALIVMATGAGKTRTVIALCDLLMRCNWVKRVLFLADRVALVNQAVNAFKKHLPDSAPVNLVTEKDTDGRVFVSTYPTMMKQIEEINSGQRRFGVGHFDIVIIDEAHRSVFKKYKAIFDYFDSLLVGLTATPKNEIERNTYSLFDLEPGVPTDAYQLEEAVKDGFLVPPQAVSVPLKFQRQGINYDDLSDEDKEQWESLDWGDEDGEIPNRVEAEAVNKWLFNRDTVDKVLSHMMERGLKVAGGDRLGKTILFAKNQAHAEYIAERFNANYPHFKGEFARVITFKTEYAQSLIDNFSVKEKAPHIAISVDMLDTGIDVPEVVNLVFFKLVRSRTKFWQMVGRGTRLCPDLFEPGKDKQFFYLFDYCQNLEFFSQNPETTDGSLGDSLGTRLFKSRLELLSELDKKLKANSDCGAGAETPEIYGEPETEVEVRFLIAEALHSEIASMNPDNFVVRPKRRLVEKYSKPEAWLKLSGEDLSELSHEVAGLPSELQPEVEEAKRFDLLVLNLQLALLRSEPGFERLRDRVRDIAGLLEEKSAIPMVRDQMPLILDVQTDEWWENVTTPMLEKLRRRLRDLVKLIEKHSRKPIYTDFKDEMGGEINVELPGFAASGNFEKFRAKTRAFLLEHQDNAVIHKLRMNEPLTASDLDNLERILSESGLGGPEEIARAKEISNGLGLFVRSLIGLDREAAKKSLATFLLGKTLTANQIEFINLIINHLTEHGAMDASLLYESPFTDLTPQGPDGLFTSVQVDELITALEQITATALASSGLQQIIA*
GCA_000979815.1	JJPY01000074.1	25	PDC-S01	JJPY01000074.1_3	PDC-S01_WP_067088819.1	PDC-S01	2702	4072	-	JJPY01000074.1_2701-4072(-)_1	MQRIELLPLVLDNQTFFQNCPDIIPRIIPFSPCLDGSEVNFICGSLHTGKTSFLRQVAGSLQGLKVYINFEDSRFRDLKPETLQEIKKIAAEYCIKGPEDEEGLAGKEIDDKERPEVPVSYFLDEIHCLPEWEDRVYSLQNDGARVFVTSSSAGIISDEISSRFADGIKIIRLLPFSFKEYLTLKGLRVPRPNFLTPSRCDEMLCLFLQYFENGGFPEIIKSGDFRLSRKYFEETLQKEIIERHAIQNPDGLKKLAVFLISNMASEYSIDTLKRAGGIKDEATVRNYLDYLEEAFLLYRVPMFRHKSEKPDYGKEGEDERESNTPCKVYAGDTGFFKSVFPRYPDSLGLRFENLVFLELLRRGKQVYYLHNRRECDFLIAEKESQKITAAVQVCLCFGGTAVREREVLGLMEAMEELGLNEGLILTMDDEEVMEIEGRDGENKRIIINSVWKWMLE*
GCA_000979815.1	JJPY01000077.1	26	PDC-S09	JJPY01000077.1_11	PDC-S09_WP_046661845.1	PDC-S09	13453	13749	-	JJPY01000077.1_13452-13749(-)_1	MENADRHKELFEKISSFLEKEGATKVAVFGSYARGEEKPESDIDILVEFSETKGLLNLVRIERELSEFLGLKVDLLTEESISPYLIDGIKREAKVIST*
GCA_000979815.1	JJPY01000098.1	27	DMS_other	JJPY01000098.1_10	MTase_I_00018	MTase_I	9183	10709	-	JJPY01000098.1_9182-10709(-)_1	MAGNNNETEKRLWDVANELRANSGLKASEYSVPVLGLIFLRYAEFKFAQAEQELKLELENNSSSRRRKNEISKVDYQAKGVLYLPEKARYSYLLDLPESENTGKAVNEAMEAIEAENPELTDILPKNYTSFENDLLIALLKAFKLPTDIQGDAFGKIYEYFLGKFAMAEGQKGGEFFTPISLVKLIVEIIEPYHGKILDPACGSGGMFVQSAHFVENHHRKASSEISVYGQEKVADTVRLCKMNLAVHGLSGDIKEGNTYYENIHNSVDAFDFVMANPPFNVKKVDFEKVKGDKRLPLGTPSTDNANYLWIQHFWSALNEKGRAGFVMANSASDARGTEAEIRKQLIESNAVDIMVSIGSNFFYTVTLPCALWFLDKSKASTDRKDKILFIDAREIFTQVDRAHREFTAEQIEKIAGIVRSYREEEGSEPYEDVKGLCKVATLDEVREQGYSLNPGRYVGVAETVQEDFDFIERLEELNEELEGLNVEAKELEEQISENVTRLLRGSI*
GCA_000979815.1	JJPY01000098.1	27	DMS_other	JJPY01000098.1_9	Specificity_I_00038	Specificity_I	7963	9183	-	JJPY01000098.1_7962-9183(-)_1	MEFTKRTLGDICDEVKGIVQTGPFGSQLHKSDYKDEGIPVVMPKNIIEDKISIEEIARIGKKDVERLSQHKLQKGDIVYGRRGDIGRRALIKGEQAGWLCGTGCIKISLKNASILEPSFLYYYLGQPEIVSWIYNQAIGATMPNLNTSIIRSIPITYPSLTTQKKIAYILSSYDDLIENNTRRIEILEQMAKLVYEEWFVKFRFPGHENVKMVPSDLGEIPKRWKVREVSEILKRFKAGKKYTQDNVLEEGLIPVIDQSEKEILGFHNDIADHSASLKNPIMIFGDHTCKIKILIEPFSVGPNVIPFRSEDYPEIFVFFLIKNLVQTKEYKRHWNELQAKRVVLPDVPLAMDFVNVVNPLFKQITLLEHKNQNLRKTRDLLLPKLISGEIDVSDLDIHIRNGVQES*
GCA_000979815.1	JJPY01000101.1	28	AbiL	JJPY01000101.1_56	AbiLii-1	AbiLii	56819	57484	-	JJPY01000101.1_56818-57484(-)_1	MRKKSKELKRIENTKFPKGNIYIFCEGEKTERNYFSSFKSKICRARFSRRKPPQIKVIPSKNCGAPSNVEFVIGYAKSQSLSEKDGDCLICVIDCDSNQEKDINKAIKMAKGKEKSQGVKVNICLSNPSFELWYLLHYECCYEKLDQKTLEQKLRKHIKDYKKNVDYYSFLEDKKSYATSNAQYLKEYHSNNDIELLSTKSNPSTMIPFFLEHITNFIENT*
GCA_000979815.1	JJPY01000101.1	28	AbiL	JJPY01000101.1_57	AbiLi-1	AbiLi	57477	58799	-	JJPY01000101.1_57476-58799(-)_1	MLIEFSIENFRSLKDNFSFNMIASKSDRFLESNLILGTEAIKMDGDITRNSLGKDTNLLRSAAIYGANASGKSNSLIALSFLKYIITSSIKNMPGDKIAFEPFKLDKKYLSKPCKFDINFISEGIRYNYGASFTDEKVIDEYLYYYPRGSIATIFERKDTDKYNFTVDVSRQKRISEDTIENVFYLASSSQRNYDRTTKAFKWFKEILTTINSKRNSLGYTLKLVDTNKDIEQKITRILHYADFGISNFESKFEDVPYENLPDDVKTSKDIVGKTAEVFKTAEIKLFHKGIDENNNDTQISFELEEESDGTQKMFSLLGPWIDSLNKGLVLVIDELDCELHPLLCELLIKTFNSPEFNRYNAQLIFSAHNTYLMNSELLRRDQIWFTEKDVDTGNTDIYSLLEYKQRHGANFEKSYLNGKYGAIPYIMEEYRDIFGIKDA*
GCA_000979815.1	JJPY01000106.1	29	PDC-S01	JJPY01000106.1_106	PDC-S01_WP_067088819.1	PDC-S01	130445	131740	+	JJPY01000106.1_130444-131740(+)_1	MKHLMKMWNPWWIERKVPASKKRISRPETLETILKLLDIREVICITGVRRCGKSTIMYQAIDHLIGKGVEPENILYFNLDEPFEDKSIGLLDRIFGEYIELHVPKGRKYIFLDEIQNVKDWEQWVKKFYDLHGEDIKFVLTGSNSSMLSDQLSILLTGRMITQHVFPLSFKEYLDFESFELKDPDIQRNEILHYFNKYLFKGGFPEVVLENDMDINHLRLTEYFNSILLRDIVVGRNIRESAKLIELANYSLSNVSTLLSYSKISNATGLSVNSLKEYLLFLEQAYLIYQLNFFSYSVKDSISIKMPKKVYCIDNGLRNSAAFTFSADEGRLAENLAFVELKRRKVEFFYWKEKREVDFVIKGIDGALTGINCTCTDHIRQGEINALLELKEQFGEKVSRLILLTKNLEKKENDISYIPLWKWVLGTRLSK*
GCA_000979815.1	JJPY01000106.1	30	PDC-S65	JJPY01000106.1_94	PDC-S65_WP_106371304.1	PDC-S65	118211	119974	-	JJPY01000106.1_118210-119974(-)_1	MVMNTNPIVKLAANAQPGEKKYVLFAGAGVSKDAGIPTSWDLMLKTASLLYAAENDSIDPNINLKDWFIKSRYSNMEYSELIEKIYPHNLDQQIFLDQYLTKYDIGEAHRYIAELARRNIIRAIITTNFDHYIEKALEEKGLKIQVISTDDDLRNSEPLIHCKAVRIYKPHGTLGKGALKNTPKDLEKLSSIMETELIRVLSEHGVIVLGYSGKDKGIQTIFNERNYTYYPLFWVDPQSPEGEIRSILDAKDWTYIQCSGASQFIKDYLNLLSRLDSLAPEIGSGLTISDLKHALESQNKPAVPLYSEYLNDIFKRLGKMKPDFSKFEHRDDAIVKQIEDSLSISYDFIEAVALASMYHNIDVIKTIHEHFGLFLKLYDIPDDFYGSYHETDFDGYKFLVYEMFVSFIAELIKYGRWDSLGYILSEDLFLESRRGPRYVKIENISEYVRSLNEFRNGRLELRRVSVMADYIKDRFENSDLSKLISHKDFLEADYFLFMRTVCKEDSIYNIWIPRSCVYLKNIPTYLGKAESSSFLEKLLIAVGFENNKEGFVKMISEKHGKFSELFGRLPSYDPLDYYDFSKIGERK*
GCA_000979815.1	JJPY01000106.1	31	RM_type_II	JJPY01000106.1_20	NEase_II_00007	REase_II	28411	29106	-	JJPY01000106.1_28410-29106(-)_1	MKTISKDEHYFKKIKIIRSELLIWGEQNLRKYPWRETLDPYKIAIAEVMLHRTKADQVKDIYEEFLIKYPDFESIIKAGREAIKDNLKSLGLFWRADLLYDMAVEVIEEYDGKLPLDRKKLMAMPGVGNYISAAILCFGYNLPEPVLDTNTVRVLGRIFGLKITDSSRRSKLFHDVMYDLVHFWDPRTVSFSLIDFANAVCIPGERPRCEICNLRDICKFYLNKRITDSTL*
GCA_000979815.1	JJPY01000106.1	31	RM_type_II	JJPY01000106.1_21	MTase_II_00018	MTase_II	29103	30371	-	JJPY01000106.1_29102-30371(-)_1	MKSKYTVLDMFSGAGGLSEGFFQQGFKFVSHIEKNDHARATLETRSIYHALNNSNNGAIYRDYIYGDLKRDEFIQKFNELELPTVGLFQGEVCNSNEESMIQNIEGQLDGSDNSVDVIIGGPPCQAYSLVGRGRDPKGMKSDPRNYLYKHYLKFIKKFKPELFVFENVPGMISAKNGSIYTDLHHAVKKFGYETEAKILNAKNFSVLQERKRIIFIGWKNDYDFSYPIFPEKPPEEFHVSDILQDLPSLQPGEGTDYPVDYKMPFSDASFYLRKFKIRRKDDKLIQHRARIHNSQDRKIYELVISKWNHDKTRLKYTDLPPELQSHNNKNAFLDRFKVVNMNGYSHSVVAHIAKDGHYFIHPDLEQIRSLTVREVARIQSFPDNYKFEGPRTSQYSQIGNAVPPLMANGIAVEIKKMLNEIL*
GCA_000979815.1	JJPY01000106.1	32	SEFIR	JJPY01000106.1_94	SEFIR__bSEFIR	bSEFIR	118211	119974	-	JJPY01000106.1_118210-119974(-)_1	MVMNTNPIVKLAANAQPGEKKYVLFAGAGVSKDAGIPTSWDLMLKTASLLYAAENDSIDPNINLKDWFIKSRYSNMEYSELIEKIYPHNLDQQIFLDQYLTKYDIGEAHRYIAELARRNIIRAIITTNFDHYIEKALEEKGLKIQVISTDDDLRNSEPLIHCKAVRIYKPHGTLGKGALKNTPKDLEKLSSIMETELIRVLSEHGVIVLGYSGKDKGIQTIFNERNYTYYPLFWVDPQSPEGEIRSILDAKDWTYIQCSGASQFIKDYLNLLSRLDSLAPEIGSGLTISDLKHALESQNKPAVPLYSEYLNDIFKRLGKMKPDFSKFEHRDDAIVKQIEDSLSISYDFIEAVALASMYHNIDVIKTIHEHFGLFLKLYDIPDDFYGSYHETDFDGYKFLVYEMFVSFIAELIKYGRWDSLGYILSEDLFLESRRGPRYVKIENISEYVRSLNEFRNGRLELRRVSVMADYIKDRFENSDLSKLISHKDFLEADYFLFMRTVCKEDSIYNIWIPRSCVYLKNIPTYLGKAESSSFLEKLLIAVGFENNKEGFVKMISEKHGKFSELFGRLPSYDPLDYYDFSKIGERK*
GCA_000979815.1	JJPY01000106.1	33	cas_type_III-B	JJPY01000106.1_135	icity0040	RT	164961	166085	+	JJPY01000106.1_164960-166085(+)_1	LKDEILHTAWKNLNRNTKSTGFDSLTIQQVEASGVDKFIRSVKKELEEGRYTADEVKRVEIPKRNGEKRQLGILTLRDRLVQGAVKLVLEPIFEADFENCSYGYRAYRSAKLASLEVYKWLESGSTHYLKGDIEDCFDSIPHDKLLKILKTRIEDKLILSLVESWLKKGSQAGGSGKDSGKGLLQGGIISPLLVNFYLDQFDNHWAEIGLKNVEGDSVEHLVRFSDDFVILSKEWINPDRVKAVMAELGLDLNKEKTYVGTAVNGFEFLGFYFEEIMEENGAGSVIRVMPTEGSIEKVVESIESIGSNVRSIDSTARIEKAHKDDENKVQALDNLIKNICDVVDPWMSYYRHTDYAAGLERIEQSFNEKIQKFI*
GCA_000979815.1	JJPY01000106.1	33	cas_type_III-B	JJPY01000106.1_136	cls000004	Cas6	166159	166881	+	JJPY01000106.1_166158-166881(+)_1	MNKIEKDIFKNFVVFLMTPENIKLKTLEMTFEGAGEFRGDANQIRGFFASKFNEYDLLHNHNTDRFCYRYPLVQYKVLDRIPLVIGVNEGAEILKGLFDKFDTVTLPHEDFEITERFMRIKKQEFGLTKSIYFYEFLTPWLALNKENEEKFFETSNPEEQKEILRKTLAGNLLSMSKTFGYTVPDTIKCDVNVEICRSKYKKMDFTSFTGGFMANFLIPDIMGIGKGVAKGFGTVRKIRM*
GCA_000979815.1	JJPY01000106.1	33	cas_type_III-B	JJPY01000106.1_137	COG1367	Cmr1	166929	167762	+	JJPY01000106.1_166928-167762(+)_1	LEKETIKCKTITPLLLAGADGRTLELRPPSIKGMMRFWWRAVNGHLSLEDLKKQESDLFGTSNEKVGKSNIRIRIQSEELKKIDYFLLPHRNAAHVNPISPDQNISITLSSYSNIQVYSDILNLCLILGGFGKRSRRGFGSLEPENVNIEIEDIFELMTRIGSKNYSIIGDRIVLKKNFTPKYQYPFLKEVIFGEECTDWDELLTKIGKASSKYCNYSLGSISSRNTDRLASPIYVSVMKNSNGRYFPIISTLNTAFKDPDMKPKYSFQENFKAMIL*
GCA_000979815.1	JJPY01000106.1	33	cas_type_III-B	JJPY01000106.1_138	cas_TM1794_Cmr2	Cas10b	167759	169522	+	JJPY01000106.1_167758-169522(+)_1	MSQFLFLFTVGPVQSFIAQARKSQDLYSGSFLLSHLSDIAIYKLKTLVSSCDLIFPNKEIASKPNRFIAKIECEDPEKIGSELHNFVQNEYRKICEDIVTKLNLNAPEGFNQQIDYLLDLHWIALDFEEGEYASKFSELESYLGAVKNIRRFHQFQEAGRKCSLCGERNVLFYGGARKRAHVHDAERINNVSNKFISDGEGLCAVCLSKRFAGRHFKKKYHSDYPSTAEIALMDTLSKLDSSLLNDYKSFFGKDFDEQLYFKDNLTKKYFEKNGIKADPEISLKELAKITNIAEQTGLKFSTYYALLCLDGDNMGKWLSGKFLEDKDKSNLMDFHFDLTKKLGTYAIKVKDIVQNPKGIVVYSGGDDVLAFINLDYLLPVMKELREHFPAFEEFSYTKQGEKSSASCGVCIAHYKTPLQEVLTWARKMEHEAKSIDDNAKKDAFAIAVLKRSGEIHKTVFNWKYETLDTIEVLAELISLLKSPNNSETPPFSDSFVNKLNEEFNLLMNDEGNYSEFPLFETEIKRLINRSCMMVKNTGESETEYRSRKDQTIADITEKLCALARESRSLENFLSLLNTAVFIERGSN*
GCA_000979815.1	JJPY01000106.1	33	cas_type_III-B	JJPY01000106.1_139	cd09748	Cmr3	169522	170604	+	JJPY01000106.1_169521-170604(+)_1	MLIKIDPLDTLFFRDGKPFSMGEDTWGNCIFPPSPSVIYGALRTAYFSNHIDQLEKANKNEEDPTNNLVIHGIYFLDNLENKNTLYLPLPLDLVQKKDVETELENEVYLLSLVEMKLKSSCPTSHVLKGDQGVEVIDEGLINTNVLREYLSCNGKNFPILRLNSRVITEPKIGIGLNGETHTADESKIYRVGLKRLNNLSLLVEFDGMEFPDKGLLKLGGEGKAASYERILDPLMFFGLPEDNICEDIQKFKLYLSTPAIFHQGWIPSWIDINSLEGKYKNSKFRLLTASVGKYQNLGGFDLQKKEPKPMWKVTPAGSVYYFEIIEGDFKEIFSLFNRKSISEENAKQGFGITFVGKVTE*
GCA_000979815.1	JJPY01000106.1	33	cas_type_III-B	JJPY01000106.1_140	cas_RAMP_Cmr4	Cmr4	170632	171588	+	JJPY01000106.1_170631-171588(+)_1	MFKKVKPFFLTVETPLHAGSGTDLGVVDLPIQRERHTGFPKLEGSGLKGGIREAFENDHAEIKVDSQMVKKSDKEIISLVFGPENGDDHGSAIGFTDARLLLFPVKSMKGVFAWVTCPKVLEHFITDLNLAEIKGIPELPGENTVPSGCKLLFEKNKVILEEYTFEVKKDEKEDETCSKLALWLSNNVIPEGNIFNYWKQKLQKDLVILSDDDFKDFVNLSTEVITRVKINNETGTVQTGALFTEEYLPSETILYSLILTSPVFVGKNKDKKIFVKKNGKNEEDLVMEYFVKGLPRVIQLGGNSTIGKGIVRTRIMDL*
GCA_000979815.1	JJPY01000106.1	33	cas_type_III-B	JJPY01000106.1_141	pfam09701	Cmr5	171602	172030	+	JJPY01000106.1_171601-172030(+)_1	MSEISTRKGLEQGRAKFAYEKAMEGSKKERKKEYKAYVRKIPTLIKTNGLGETFAFVKAKKVKKADETDKPYYAYYLIYDQTSQWLKESGLLNQDKDLVEWIVSLDSPTYRAVTNEVLSLFKWLSRFSEGLIEGEPENEKQD*
GCA_000979815.1	JJPY01000106.1	33	cas_type_III-B	JJPY01000106.1_142	cmr6_IIIB_maka_1	Cmr6	172014	172940	+	JJPY01000106.1_172013-172940(+)_1	MKNKTKSTYLNTNGKKSTEKNSREERSNKEYFEYILPSDTRKLIGKKTDSIDNYALKLNKVSPFDSKDKKFKFFEIDKKDILINNKPNFSGINFLALSERQKDSLKNSGLNIKQATYSVDWKLAIGLGNESVYETAIALHHIYGIPYISGSALKGIVRSYVILENFSKKENGSIDLKNAEDNALEDQEFCDIFGCPKKSFYGESRRGKVIFFDALPLSKPIIEPEIMNPHFSEYYSDNSNTVPPADYYDPKPIFFLVVKNTKFEFTVGSKDTKVLSIAYDWMNKALKEHGIGAKTSVGYGYFTSEVSE*
GCA_000979815.1	JJPY01000106.1	33	cas_type_III-B	JJPY01000106.1_143	CARF8--CARF_TM_MK_CARF_01000690	CARF8--CARF_TM	172945	173751	+	JJPY01000106.1_172944-173751(+)_1	MNIRQVKFLNYLKRNKVFRGLIALIYFSFFLEGVIQSEFLGFVKLRFGLIGEIISLLILSLTAVFVAYIVFYFDDKRRTELKADPCSEPLKERYKGLIVSISLIREPKEEILRKIDSINDIHDKEGLKTLYEVRGIGQTIRAIRYHLGELEACWLLCTRETKESEELINYFIRKFSKKTVDIQSIELINSSKIGDTFKQINEIYIEKIKGVGLKEGEVIADLTGGTAVTSCAMVLACVPIKRDMEYVLQSTYDLIKIKENISEIVFDR*
GCA_000979815.1	JJPY01000106.1	34	mza	JJPY01000106.1_16	MzaE_00001	MzaE	20567	22780	-	JJPY01000106.1_20566-22780(-)_1	MSLDSGIEEFAKVYQQDIISQSQVEDEEYFREDKFTEIMMEDLCEADEIDNPFVCSHRSRGIKVNGYAISENESCIDLFVSIFYGDGSLTSVPKSEVTTAFKRIYNFFTRCLEGYYRDLEEASDVFDLASTIYDMKDNLINVRLFLLTDGITKKDLINDEISEDMTISYHIWDLERLYRLKSSGNKREAIEIDFENDFGDFRCLPMAGSNPVYKTYLAIMPGDVLFKLYDKFGPRLLERNVRSFLQVRGNINKGIRDTIIKEPYMFLAYNNGLSVTAKELKVKKSSGGDYIIKWAKDFQIVNGGQTTASIYNAVKKNNADISDVLIPLKLTVLKEPEHLNFIVPRISEYANSQNKVSVADFSSNHPFHVKLEELSRTIWAPAKHGMQAQTRWYYERARGQYLDEKGRENTDSRKKAFEARNPNKQKFTKTDLAKFENTWNQLPHIVSRGSEKNFKDFMARLKERGDFQPDNLYFEHLIAKAILFRETEKIVEKQKYGGYRANIVTYTLSLISYKTEQRINLDEIWRQQALTPIMIDTITMISRYVHQHITNPPDGKNVTEWCKKEQCWKELIKANLNIPIEIQKELVKTDVRSRNRVDKGIGSPDSEERKLISEIMLVSSETWINISIWAKQTGSLQLWQRRLAYSMGTLANKGQEPTLKQSIQARKILEETKRLGFKIKDEDKFRLEEDRILNRLSSGDREKYIQLPDEIKVEFIKKYLRQEKIDEYNYNKSHRQY*
GCA_000979815.1	JJPY01000106.1	34	mza	JJPY01000106.1_17	MzaD_00001	MzaD	22777	23787	-	JJPY01000106.1_22776-23787(-)_1	MIEEIWKSMEEDSVFNGESCVLKRRVYSDFPFDLFLAMEKPENSRLFLLKVSRSNIPNINLLPRSRGFELKVFTLPEYPENYAFLEIKLIDLRFSDIFSILVNDILKNLNEIAEERELIKSFIERIIKWQQFLEKYGNEGLSEKAQRGLYGELWFLRKYMLPYLGIQEGIASWKGPEGKPQDFQFLKLAVEVKTTVGKQHQKISISNEQQLDDTGLDRLFLEYLSLVELNKGAGETLQSIVEEIKKLISSDLSSYRKFIDLLVEAGYLEEHGYKYSNFFYTVRSSNIFEVKDDFPRIIEYNLPHGVGDVHYSICVAECMRYKIEDINFKSFVEARK*
GCA_000979815.1	JJPY01000106.1	34	mza	JJPY01000106.1_18	MzaC_00001	MzaC	23780	26551	-	JJPY01000106.1_23779-26551(-)_1	MTDYNGAITIVMTLLKSNREITENAIFEKVEMVKSMLSTESSQDKIDWELLKRDVESRCNVKMGKGAILEDQEISHKIWLPSRKSSIEWKFWNRYKRYLEEEKGWSYKLIMGIDSLTDQILERLEDPQREGPWDRRGMAVGQVQSGKTANYTGLICKAVDSGYKLIIVLAGQHKSLRSQTQARLDMEFLGFDTRMNRAFNQENLKIGVGKLIGQKLLPVNSLTSSDDNGDFTKKIASQGAVMIGSDPILLVVKKNKSVLKNLLNWATSIHGVLNEKGVKIVSEIPLLLIDDEADNASINTNGTPVDENRKVLDDCDATAINGLIRQLLNSFEKTAYIGYTATPFGNIFIMPSVESDKYGDDLFPKNFIINLPAPSNHIGPAKVFGLDTYEQAGIKEEEGISIIRIVNDFEELIPTNHKKYHEPLMIPESLKKAIKCFVISCAARAARKQEKEHNSMLIHVTRYTHVQMKIYDLVKEELEFIRRRIEYGDGGSKDNLIEELEYIWKEDYVKTTEAVKRQIQDPKIIDVEWEDVKRNLFNTVAKINVKLINGTANDLLDYDSYSEGGSFIAIGGDKLSRGLTLEGLSISYYLRASRMYDTLMQMGRWFGYRPGYADLCRLYTSEELVTWYKYITMASEELRNDLNYMAALNKTPEDYGLRVRTHPGELLITAVNKMRNGTPMKLSYAGHIIETVVFNIDDPTVEHNFKVLSQFIQQMGTPEDETQYRPLHGNFLWNNVPTKYIIDLLNEIIIHPDSRKANPKILIDYIEAQMEINELKMWSVCLVSSNKKSARHCNIGSCSVGLTQRQKPKEDLEKYSMANGRLISPADELIDLSEDQIERARQEMYEKTGKRPDVPSGRYIRNIRSSKTGLLIIYPLDNSHEFADTVKPVVGLAFSFPGSENARTVDYKVNNIYWEQEFGVFND*
GCA_000979815.1	JJPY01000106.1	34	mza	JJPY01000106.1_19	MzaB_00001	MzaB	26548	28080	-	JJPY01000106.1_26547-28080(-)_1	MEKYLEKFEGQSDDFDIAEPDAGALIESLRAFGYDLQTAIADLIDNSISAGAANVWLNFYWNGDNSIISIKDDGCGMTEEELINAMRPGSRNPLEERNPRDLGRFGLGLKTASFSQCRKLTVATKSKDCSITKRCWDLDYVIKTREWRLLKENCSFDLGLLNELGNLDQGTVVFWENIDRVVAGTKVGDAKDQKLFFERVDNVKVHLSMVFHRFMEKKNGLKIWINDREIEPWDPFLKKEKSTQLLNEEKFISAKIIVNPYVLPHNSKISEEVHLNAAGPKGWNAAQGFYVYRNERLIVAGDWLGLGFKKEEHYKLARIQVDIPNSMDNEWKIDVKKSVARPPSFLRDDLKRIAKLTRKRAAEVYRHRGKVIARTNSSEFVYIWEQKVRHGKIFYTLNRNHPLLREIFEISGENLPKLSAMIRMIEETVPIPLITLNNYENPDKHSKPFEKTPSSEIIDVMHEVYDSLIYSGIPRTEARERLLSMDPFSDYPEFVLNYIEDTDCSKEGNL*
GCA_000979815.1	JJPY01000107.1	35	DMS_other	JJPY01000107.1_2	DrmD_00013	DrmD	1742	2539	+	JJPY01000107.1_1741-2539(+)_1	MNNFTYEKLHNNLQYLKLNTIEELLDNCLEIAARDSKTTMEVLDYLFEQEKKHREAAAIERRMKSAGFPVKKMLEEFDFEFQSSINKKVIEDLATLRFVHNAENIVLLGPPGVGKSHLAIALGIEAVKAGISVHFTNTGNLIERLKIANREGILEKKIRDLMKFKVLIIDEIGYLPFDDEGAHCLFQLISRRYEKSSTILTSNKSYGEWGEIFKDHVIAAALLDRILHHCTTINIKGESYRLKERKKQGIKTGLIRHNSTEILEN*
GCA_000979815.1	JJPY01000107.1	35	DMS_other	JJPY01000107.1_6	Specificity_I_00076	Specificity_I	5297	6466	-	JJPY01000107.1_5296-6466(-)_1	MQQKSELPEGWKSVSLGELVQPSKEKIEPSENPNLKYVGLEHIESHKCQIKGYGFSVDIKSTKTMFHRGDVLYGKLRPYLNKVCVPNFDGVCSTDILVFNATSNLNNYYLMRFLSTPNVVDYASNNSSGVQLPRINFQKLSSYTVPLPPLSEQHRIVSAIEALFARLDATNEKLDRVQEILKKFRESVLAAACEGRLTEVWREENQGIEFKVDILDSIDLGSSVDSEVIIDEFNLPDTWKWTTVDSIGHVKGGKRLQKGSNLVNYDTSYPYLRAGNLKNGTVEGEILYLQQNDYNQISKYTISSSDVYITIVGACIGDSGIVPEEYDGANLTENAAKVCDLHGVFNQYLALVFRSKIIQDQIQNQTAGGHPTLKDGVCFGPPARLLGDR*
GCA_000979815.1	JJPY01000107.1	35	DMS_other	JJPY01000107.1_7	MTase_I_00009	MTase_I	6450	7874	-	JJPY01000107.1_6449-7874(-)_1	MSDIVQKLWGFCHTLRHEGIDYGDYIEQITYLLFLKMADEREIKLPEACDWQSLKEKSGTELTEHYNDALRTLGKQEELLGDIFAGALSRFHNPVSLKKIISLIDETEWTGLDIDVKAMAFEGLLEKAASEGKKGAGQYFTPRIVIQTIVRCTKPDPRNHRDFSIMDPACGTGGFLVCAYEWLKAVTGGGALERDLAKKIRYSTYFGQELVERPRRLALMNLYLHGIEPEIKLGDSIYEIPESKKFDVVLTNPPFGTKGANQAPVREDFVIETSNKQLNFIQHVMTILKPGGRAAIVVPDNVLFADQAGEVFKVLCEDCDLHTVLRLPDGTFTPYSPGTKTNVIFFTKGIPTDRTWVYDCRTNVPKITKKDRPLTKEHFAEFEKCFGSDPNGRAKREEKDSQEDRWRSFHISELKARDYKIDSLKWLRDDSLSDTDDLPDPEELAAEAIDELEAALGELNAILDLMGNGYAAEE*
GCA_000979815.1	JJPY01000107.1	35	DMS_other	JJPY01000107.1_8	PbeA_00004	PbeA	7871	10552	-	JJPY01000107.1_7870-10552(-)_1	MAKLNEAETRKRLIDPMLAAAGWNIVFYDKTKRQDNYNNCAIREYPTDYGPADYALCVGGKILGIIEAKKEESGTQSVLTQAERYSRGLSNNPFNFNGYRVPFLYSTNGKDIRHHDVRPALSRSRPIFGFHTPEALVEKLNYDSEDRSTTFFEIPDNTRMRPYQREACDAIGRAIVDRKRTMLVAMATGTGKTFTIVNLIYRLIKAGVAKRVLFLVDRRALAAQAVRAFSSFETEQGLKFDKTYEVYSQHFQRGDLDENEAFDSNLIPEAYLTDPKPEHSFVYVSTIQRMTINLFGKASDYSCSDEPEDEDAGQLDIPIHAFDLIIADECHRGYSAQEVSVWRDTLDHFDAIKVGLTATPAAHTLAYFKDVVYKYGYEQAVRDGYLVDYDIVALESGVRMSGIFLREGEMVGVIDSETGQSKIDTLEDEREFSAEKIEKEITNIDSNKKILQEIKRYADEHEERYGRFPKTLIFAVQDLANSSSHADQIVDQARDIFGRGDSFVQKITGKVDRPLQRIREFRNRKEPGIAVTVDLLSTGVDVPDIEYIVFLRSMKSRILFEQMIGRGTRKGEHYPDKSHFVVFDCFGGTLIDYFKGVTGVTAEPPRKEVKPIKKVIEDIWNNRDRAYNVRVLTKRLNRIDKEMSGESRDMFSAFVEKGDLNRFAISLERRLSEDFTGTTGILRNPDFLNLLENYPRPPKTFLVDYAIRDVVSSTWIVRDAAGKEYKPDDYLSIFSDFVKENSEKIAAIGILLDRPQEWNTDALGELKEKLESSQQRFTIENLQRAHKEKYNKALVDIISMIKHAAREEESLLTAEERVSLAFDRVTVGKDFTSDQRLWLDRIRSHLIANLSIDKEDFEYIPVFSDYGGWNKANRVFEGKLSTLISEFNRAVAA*
GCA_000979815.1	JJPY01000110.1	36	DMS_other	JJPY01000110.1_72	MTase_II_00109	MTase_II	78878	79855	-	JJPY01000110.1_78877-79855(-)_1	MQKSLYKTELGKYYVGNSEELLVSGLGKKLKNKVQLILTSPPFPLNQKKKYGNLQGEDYKNWFIGLAEVFSNLLTDDGSIVIEMGNSWVPEKPVQSLLHLESLLGFVKNPNAGLVLCQEFICHNPSRLPSPAQWVTIERIRMTDSFTRIWWMSKSENPKADNRKVLRPYSKQMKKLLKSKKYNAGLRPSEHRIGDKSFLKDNGGSIMPNVIEIEQIDENKEHRVPNIFSIANTKSVDTYLNICKERGFRPHPARMPLELASFFIEFLTEKNDLVLDPFAGSNTTGYCAEKMDRRWISIEAKEEYGLQSKIRFEDSSDFNVENYSN*
GCA_000979815.1	JJPY01000110.1	37	PDC-S02	JJPY01000110.1_65	PDC-S02_WP_143549780.1	PDC-S02	70283	71302	-	JJPY01000110.1_70282-71302(-)_1	MKGIETSEYKTLFGEIKNRILKGQYEALKAVNRELISVYWDIGKLIVERQKSETWGKSVVDQLSRDLQEEFPRVRGFSASNIWRMRMFYLTYADNQKLAPLVREIGWTHNIAIMEKCKDDLEREFYLRTTRKFGWTKNILIVQIENDTYKKTLLNQTNFETTLPAEIQSKAKLAIKDEYTFDFLELGDLHSEKELEKEILLKLEAFLREMGGMFTFIGSQYRIQVEDEEYFIDLLLFHRAINCLIAVELKIGKFLPEYIGKMQFYLAQLDDFVKQPHENPSIGIILCKSRNKTIVEYALRESNKPIGVAEYKIVSTLPEKLKGKLPSPEEISKLLEEIK*
GCA_000979815.1	JJPY01000110.1	38	PDC-S09	JJPY01000110.1_80	PDC-S09_WP_046661845.1	PDC-S09	91191	91502	-	JJPY01000110.1_91190-91502(-)_1	MEDKEIHIDVNQIRLLILERKDEIKEKFKAEIIGIFGSYARGEEKEGSDIDVLVRFGEGASLFELVGLGDYLEDLFGISVDVVSERALHPMMKDDVLRELVPV*
GCA_000979815.1	JJPY01000110.1	39	RM_type_III	JJPY01000110.1_73	REase_III_00008	REase_III	80138	82861	-	JJPY01000110.1_80137-82861(-)_1	MATGSGKTFLVHLNYLQFIKHNRGKYRIKFDNILLITPNENLSFQHIEEMKKSRIPCMLFGNTEFGDFSKFADENTIKVVDIHKLTDEKKGSGVTIDIEKFGTKNLVFVDEGHKGSSGKKWNYFRNELTSDGFKIEYSATFGQAVASGSEEGQKLFHEYGKSILFDYSYRFFFEDGYGKKYKILNLKDKAYSDEIKHKLMLVNLLSFYQQKKIFNDNYAETQEYNIAEPLWVFLGSSVNKNTETSDVLQVINFLGKFLKNEDNWVINNIKDIFEGNSGLEDPTGIDIFSPQYPEQKLKFLRESGLSPEEIYTNILKKVFHTVGSAPLYLVNIKNAKGEIALKCGTGKYFGVINIGSDGQFLDRVENECKDPTTAKILNLRIDSDDISYSLFRDINSNNSNINILIGAKKFIEGWNSWRVSNMGLLNIGKSEGSQIIQLFGRGVRLKGKNMSLKRSTATDGSSEYIPVLETLNIFGIEANYMDQFKYYLRNEGVTVDNRIEIPIKIQINDSYIKEELLIPDYNNREFKNHIFELDSYEKMEPVEIDLYPKIDVLESNESEEIRAEYKKPRREIRSPEINLLDWTKIYYQLLEFRLQKDWNNIYFSEETLRGVIERGNNAYSLKCPENIIHPLKFEGVCELEEAVIIILKKYLQKYYNRQKNIWINRNLYLKKLDEENGNFSFEEFRVSIGEKELEIIVALQELETLKEDFMRGNTDNVYLTNVYFDRHIYQPLIAKKLRDSSKYSIHPNGLNSGEVQFIEDLKTYLDSNPEVFKDTKLFVLRNLPKLGVKFFDTVSFFPDFIIWLKNGDNSQHLLFVDPKGLIHTNGFNDEKIKLCHSIKDTEAEINTKLQKQGSTQQVKLDSFIVSVTSKRELEPVFRVKLDSKYEMNHILFQEDRNYIEQMFDSIF*
GCA_000979815.1	JJPY01000110.1	39	RM_type_III	JJPY01000110.1_75	MTase_III_00007	MTase_III	83365	86520	-	JJPY01000110.1_83364-86520(-)_1	LIDDYTQKLQELLHTLFQFDSTDLDFGIYRIMNQKRSEIEKFINKDLINAVEEALEKYRASEKRALASPSLAKKWVQAATLNNLGVSATEIAGTTIINPLINPLLGDFPAYGIETSEEYLQSNEIERKTWDSEFGDDETTFEQHKAEIFSHIYHFFSRYYDKGDFISLQRYSKQQKYAIPYNGEEVMLHWANKGQYFIKTGKNFQNYVFKDDGKTYTTHFRISNTPIEKNSNKDENRFFILKRKSKIETEDETEVLEPIFYYPENKELTILFEYRGLTKEEEKEFGTKNVQDKILDEIETKILAIIKDPDLKKVLTRPIDGKKNFLRKHLNRYVRENNTDYFIHKNLKRFLTNELDFYIKNEIFDLDNILESGNEAKMERYVGRVKVFKTICLKIIDFLSQIEEFQKKLFEKKKFVLTSEYCMTIDNVPEFIYPNILQNKAQLEEWEKLYGIRIKNQKSLYDLESQIIDLKANPYLVIDTKFFDQSFKDCLLSNFNDLDEATGGLMINSENWQALNLLLNKYTEQIKCIYIDPPYNTGKDKFPYKDRYMHSCWLSLLSQTIQSSKGILTLDGIFFCSIDSNEAHNLKQVFNEYFGSDNYLADLIWDLGTGTTAGHFTRSHEYIYSYAKNKKMLDNFDYTDGGTITHGALKKISKANPASEILFPAGIEFEGDKDEFSGCIGGSEKEYIISEKMEFENGKLKKPVIIKAGWAMKKQILNWLEGKETYDTKGQKVTKFYFNKNGILCYEKEKSKINPKTVISKLTNTKEGTSTLKNVINEDIDLYPKPPKLLEFLINLGSQDEASIILDFFAGSGTTAHAILNLNKEECGNRKYILIEMGDYFDSVLKPRIKKIIYSKDWKDERPQSKDGQSHIFKYLTLEQYEDTLNNIEFGEKSSFQRRLNGFSDYMLHYMLDFETAYSPCRLNITKLKNPFNYTLKVSDQNELREQVVDLVETFNYLLGIHVKKVKTFENNGTYYRVIYGFKVQGENERKENIIVVWRCTVGLDLKEDKNFIESTVLSEKEPDSKVYVNSDFAVEGAFPIEPTFSRLMGA*
GCA_000979815.1	JJPY01000112.1	40	DMS_other	JJPY01000112.1_23	Shango__SngC	SngC	30648	32840	-	JJPY01000112.1_30647-32840(-)_1	MKIESLDLPDEIKRFYENSGILELYPPQAEAVEKGLLEGKNLLAAIPTASGKTLLAELAMLKSVLNGGKALYIVPLRALASEKFRRFQEFSVLGMRVGISTGDYDRRDEGLGINDIIVATSEKTDSLLRNETAWMQEISVVVADEVHLIDSPDRGPTLEITLSKLRRMNPSCQVLALSATVGNADELAAWLDAELVLSEWRPTDLMEGVFYNGIFYCKDKEKPVGQPTKDEAVNLVLDTIKEGGQCLVFESSRKNCMGFAKKAVSAVKKTLSKEDRETLAGIADEIIENSETDVSSVLATCVRSGTAFHHAGLTTPLRELVENGFREGRIKIISSTPTLAAGLNLPARRVIIRSYRRYSSDSGMQPIPVLEYKQMAGRAGRPRLDPYGEAVLLAKSYEEFVFLFEKYIEAGAEDIWSKLGTENALRTHILSTISNGFARTREELMDFLEATFFAFQYSNFGLSAVVDECLDFLRREGMLEKDPDALVSTVFGKLVSRLYIDPLSAALIAKGLREAGTLTELTLLHLICSTPDMRLMYMRSQDYQEVNDYVMAHAGEFSKVPNPFNIAEYEWFLGEVKTSLLLMDWIHEKPENEICLKFGIGEGDIHATADIAEWIMHVTAQLAGLLDLKGAKEASELEKRIRYGAAPELMDLLDIRSVGRVRARKLYEAGFKSTAELAAASPEHIAVLVGPKITERIFKQIGRREAVSEFSDIEPLEKGSSDGQRTISDY*
GCA_000979815.1	JJPY01000112.1	41	RM_type_I	JJPY01000112.1_27	MTase_I_00002	MTase_I	37302	39032	+	JJPY01000112.1_37301-39032(+)_1	MTDIEQQFLNDLDNQLWRAADKLRSNLDAANYKHVVLGLIFLKYVSDAFEERQQELTELFQKDDDDNIYYLPREDYDSDEDYQQAIAEELEIGDYYTEKNVFWVPRTARWNNLRDVITLPTGSVIWQDEQGEDVKLRSVSWLIDNAFDDIEKANPKLKGILNRISQYQLDADKLIGLINEFSLTSFNNPEYNGEKLNLKSKDILGHVYEYFLGQFALAEGKQGGQYYTPKSIVTLIVEMLEPYKGRVYDPAMGSGGFFVSSDKFIENHANVKHYNASEQKKQISVYGQESNPTTWKLAAMNMVIRGIDFNFGKKNADSFLDDQHPDLRADFVMTNPPFNMKDWWHEKLADDPRWTINTNGQKHILTPPTGNANFAWMLHMLYHLAPTGSMALLLANGSMSSNTNNEGEIRKTLVEQDLVECMVALPGQLFTNTQIPACIWFLTKDKSAKNGKRDRHGQVLFIDARKLGYMKDRVLRDFKDEDIQQIANTFHNWQQEWSEENNQAGFCFSADLTLIRKNDFVLTPGRYVGSEVEEDDGIPFADKMTALTNQLEIQFEENDKLEAQIKKNLAGLGFDV*
GCA_000979815.1	JJPY01000112.1	41	RM_type_I	JJPY01000112.1_28	Specificity_I_00048	Specificity_I	39025	40344	+	JJPY01000112.1_39024-40344(+)_1	MFEKTIALNEFIILQRGFDLPASDRKNGNVPVVASTGIGGYHDEAKVEAPGVVIGRSGSIGGGQFITENFWPLNTTLWVKDFKGHHPRYVYYLLKSIDFKQFNVGSGVPTLNRNHLSSILVSDIGINYETKIAEILGKIDDKIELNLKINYTLEAMAQAIFKSWFVDFDPVKAKIAAIEAGEDSDGVTRAAISAISGKTDEELDQLQAEQPEHYIQLKNTAELFPSTMQESELGEIPDGWEVKSLYDFAQYINGAAFKSEDFSSNHEGLPIIKIRELKYGITPQTEFTKKEFDQKYRINNGEILFSWSGSPDTSIDIFLWTGGNGWLNQHTFRVIPQEAEEKEFIFFLLKFFKKSFIEIARNKQTTGLGHVTSKDLKNMFASFPTKNVIKLFNDVGEPIVSKIFFNSTENNNLSKIRDFLLPKLLSGELSVEAVEFAEE*
GCA_000979815.1	JJPY01000112.1	41	RM_type_I	JJPY01000112.1_29	REase_I_00001	REase_I	40355	43513	+	JJPY01000112.1_40354-43513(+)_1	MNEDQLEQLCLEWFRDNSWDVLYGPDIAPDSDKPERRDYREVVLKRYLQESLEKINPHLPFNAIEQAIALVLKPESLDLITNNRASHRLLLEGVPVEYRKDDKTIHDRAFLIDFENIANNRFLAVNQFTIQGTKRPRRLDVVCFINGLPIAVLELKSPEDENVDIWDAFNQLQTYKDEISDLFVFNEALVVSDGYNARIGALTANKERFSPWRAVKNEDDKPLLEWQLETLVRGFFDREMLLDYIRFFVLFENDGGVIIKKIAGYHQFHAVREAVKATIIAAQEPKGVAEKRAKYGDEVVPGSKKAGVVWHTQGSGKSISMCCYAGKLLQQPEMNNPTLLVVTDRNDLDGQLFQTFSNAQELFKQTPVQANDRDELRQLLSERESGGIIFTTVQKFSPFEDEGAHPILNGRHNIVVISDEAHRSQYGHKGRFIKVKNKDGNVTGNKLVFGFSQYMRDALPNASFIGFTGTPIALEDKDTRSVFGDYVSIYDIQDAVDDGATVAIYYESRLAKLDLNHAEIERLSDQVEDIVEDEEDASNREKTKGEWSRLEKLVGAEPRIRQVASDLVGHFEARTESIDGKAMIVAMSREICVHLYDAIVELRPDWHDTDPSKGAIKIVMTGSASDRELLQPHIYNKQTRKRLEKRFKDNNDPLKLVIVRDMWLTGFDVPCCHTMYIDKPMKGHNLMQAIARVNRVFKNKPGGLVVDYIGIANELKQALKTYTDARGRGEPTLRAEEAFSVLLEKMDVVHGLFHGFDYSEFVDQAYKLLVPASNHILGLDDGKKRFLDAVLAINKAYSLCGTLDEAKELRAEIAFFSAIKAAISKFTYVDKKRTQEEMNSALKQILDNAVIAEGVVDVFQLAGLEKPDIGLLSDEFLEDVRQMPYRNLAVELLEKLLKDNIKSKTSNNVVQEKKYSDRLEETLRKYNNRAIETAQVIEELIQMAKEFQEALKRNDELGLQPDEVAFYDALANNESAVRELGDEILKKIAVEITEKLRKSTTVDWQVRESVRARLRILVRRTLQRYKYPPDKAPEAIELVLKQAEALSNSWTN*
GCA_000979815.1	JJPY01000123.1	42	DMS_other	JJPY01000123.1_10	Specificity_I_00138	Specificity_I	15175	16725	+	JJPY01000123.1_15174-16725(+)_1	MEETISEIQLPDHWAWVELKDLTENPKNDIVDGPFGSNLKSNEFIEVGIPVFKIQNIKENRFVDKNINFVSPTKAEELSRHSFQKGDLIITKLGNPLGLCCKVPEKYPYGIIVADLMRFRPSTRRVVVQYLMYGINSVIVQNQFKAITKGTTRPRVNLTIVRGIKFPFPPLPEQRAIVSKIEQLFSELDNGIANLKLAQEQLKVYRQAVLKKAFEGELTKKWREQQTDLPDAGELLEKISKGREQVIKTSGKRQKSTNPLTEDKLAELPSLPEGWGWAKICQVSKVGTGVTPLKKRRDFYEGGTIPWVTSGALNESYVNLASDYVTEVALKETNLKLYPKHTLLVALYGEGKTRGKCSELLIEATTNQAIAAIVQKGTEEKIRPYLKWFFMKNYNEIRMKSSGGVQPNLNLGIIENTSFPLCSLPEQQAIVQEIETRLSVCDKIEQAIKENLEKAEALRQSILKKAFEGKLLNERELAEVRGAEDWEPAEVLLERIKAEKAQNGKKIHRYCKGYCK*
GCA_000979815.1	JJPY01000123.1	42	DMS_other	JJPY01000123.1_11	MTase_I_00009	MTase_I	16984	18480	+	JJPY01000123.1_16983-18480(+)_1	MSENTSSIVSKVWSFCNVLRDGGVSYGDYLEQLTYLIFLKMAEEYRKPPYNRNIGIPEEYTWDRLKQQRGAELDTHYRELLEELGKKPGMLGQIFLKAQNKVSDPAMLYKIIDMIDKESWVMMGVDTKGEIYEGLLQKNAEDTKSGAGQYFTPRPLIKVMVQCLQPEPMKTIGDPCCGTGGFFLAAYDFLTSHHRLDRDQSRFLKNKTFGGNEIVAGTRRLALMNMFLHNIGEIDGEPMISNSDALIADPGYRYDYILTNPPFGKKSSMTFTNEEGEQEKEELTYNRQDFWTTTSNKQLNFLQHIHTILKTGGQAAVVLPDNVLFEGGAGETIRKKLLETTDLHTILRLPTGIFYANGVKANVLFFEAKPASKEPWTKEVWIYDYRTNVHHTLKKNPMKYSDLEDFIRCYNPENRFNRKDTWSEESPEGRFRKFSYDEIIARDKTNLDIFWLKDKSLADLDNLPDPDILANEIIENMEASLASFKEIMATINGESEEN*
GCA_000979815.1	JJPY01000123.1	42	DMS_other	JJPY01000123.1_8	PbeA_00005	PbeA	11021	13774	+	JJPY01000123.1_11020-13774(+)_1	MINNQTPEQKARNEIDKKLNDAGWIVQEKSMIDWSASRGIAVKEYLTDVGPADYVLFVDKKPVGIIEAKRDEEGHRLTVVEEQSAEYASSKLKYLNNDPLPFVYESTGELTRFTDFRDPKPRSRPVFSFFRPELFEEHLKKKPLRERLLDIPELCTEGLRDCQVMAILNLEKSFKDYRPRALIQMATGSGKTYTAITFIYRLLKFADARKVLFLVDTKNLGEQAEQEFMAYVPNDDNRKFTELYNVQRLRSSYISSDSQVCISTIQRLYSILKGEELDEKTEEENPAERGWQSKEPLPVVYNEKVPIEEFDFIVIDECHRSIYNVWQQVLDYFDAFLIGLTATPDKRTFGFFNENVVSEYSHEEAVADGVNVGYDVYLIETDIGRNGANIPAREFVDRREKLTRKKRWEQLDEDLIYTSRQLDREVVNPSQIRRVIRTFKEKLPEIFPGRKEVPKTLIFAKNDSHADDIINIVREEFGEGNAFCKKVTYKAEEDPKSILSAFRNEYNPRIAVTVDMIATGTDVKPLECLLFMRDVKSLNYFEQMKGRGTRTLGFDDLHKVTPSAVSAKTHFVIVDAIGVTKTMKTDSRPLERKKNTSLKDLLAAVTFGAQDEDLYVSLANRLARLNRQINENEKATFTEKANGKTINQTVKDLLNAYNPDMIDLKADEIKLREPEIQDTDVKKKAQEILIDIARSTFSGELNEYIENVRRVHEQIIDTVNLDTLKKAGWDTDILARDEKLINDFKAYLEANKDEITALRIFYNQPYQRREVTFAMIKDVLEKMKLEKPYLAPLDVWQAYERLDNVKGNSPKNELTAIVSLIRRVTEIDPVLTSYDQTVNRNFQDWVFKKQAGTLKFNEDQMNWLRMIKDYVATSFHLEIDDLDYHPFDILGGRGRMYQLFGDEMNTVIIELNEALAA*
GCA_000979815.1	JJPY01000124.1	43	RM_type_IIG	JJPY01000124.1_16	REase_MTase_IIG_00009	REase_MTase_IIG	18834	21932	+	JJPY01000124.1_18833-21932(+)_1	MSAPPQIIELVTRFDNYYERYKSLSYNETQVRREFIDPFFKALGWDVDNTQAFDDRYKEVIHEDAIKVSGKTKAPDYSFRIGGVRKFFVEAKKPAVNLKENPEPAYQLRRYAWSAKLPLSILTDFEEFTVFDCTKKPSPSDKSSMGRIEYYTYRDYIEKWDEIESKYSKRSILTGKFDDLADSLVNRKGGRGTAGIDDAFLTEIEEWRDILAKNIALRNNELSVRELNLAVQKIIDRIIFLRICEDRGIEEYGQLKKKAEGKEIYENLKDLFIYADEKYNSGLFHFRKEDWMEEPDILTLSLKIDDKILKQILSHLYYPESPYEFSVFPADILGQVYEQFLGKVIRLTESHQAKIEEKPEVKKAGGVYYTPTYIVDYIVRNTVGRLVEGKTPDEVSEIKILDPACGSGSFLIGAYQYLLDWHISWYMEKLVPLIKEGKTATDREVQKLLPVKPVPKKKGKKKNRHAGIDYDFPIYQMSETDWRLTSEEKKRILLNNIFGVDIDQQAVEVTKLSLLLKVLEGEKGERISKQLTITQERVLPSLHENIKCGNSLIGLDIYENIPSTLDNEEDLYRINPFDWNSGFPEVFEKGGFDAVIGNPPYVRQELLKGQKEYFKDRYEVYHGSADLYAYFIEKGISLLKENGQFSYIVANKWMRANYGKPLRAWLSKKPIEEIIDFGDLPVFKKATTYPCILRVSKGAPKQRFKVVQVATLDFSDLSQYVKENGHSINQDSLDDNGWSLVDQDNRLLLDKLMKSGVPLGEYVEKKIYRGVLTGLNEAFVIDETTKDRLIDEDPKSAEIIKPFLAGRDIKRYKQLISDKYVIFTRRGIDITEYPAIHSHLHKFKQGLTPKPKDWKGEWNGRKPGSYKWYEIQDSIDYYREFEEEKILYAEIATTGQFTLDNNGLYSDTTSYIMGSNSLYLLGILNSRLWTFMFSNVSSIIRGGFFRWKRQYMENLPVYPIDSSNPEDTADHDRIVSLVEQMLELNKKLGNSKLGIEKEMLQRRIEATDAEINRLVYHLYDLNEEEIKIVEMK*
GCA_000979825.1	JJPZ01000010.1	1	PDC-S01	JJPZ01000010.1_28	PDC-S01_WP_067088819.1	PDC-S01	34458	35753	+	JJPZ01000010.1_34457-35753(+)_1	MKHLMKMWNPWWIERKVPASKKRISRPETLETILKLLDIREVICITGVRRCGKSTIMYQAIDHLIGKGVEPENILYFNLDEPFEDKSIGLLDRIFGEYIELHVPKGRKYIFLDEIQNVKDWEQWVKKFYDLHGEDIKFVLTGSNSSMLSDQLSILLTGRMITQHVFPLSFKEYLDFESFELKDPDIQRNEILHYFNKYLFKGGFPEVVLENDMDINHLRLTEYFNSILLRDIVVGRNIRESAKLIELANYSLSNVSTLLSYSKISNATGLSVNSLKEYLLFLEQAYLIYQLNFFSYSVKDSISIKMPKKVYCIDNGLRNSAAFTFSADEGRLAENLAFVELKRRKVEFFYWKEKREVDFVIKGIDGALTGINCTCTDHIRQGEINALLELKEQFGEKVSRLILLTKNLEKKENDISYIPLWKWVLGTRLSK*
GCA_000979825.1	JJPZ01000010.1	2	PDC-S65	JJPZ01000010.1_16	PDC-S65_WP_106371304.1	PDC-S65	22224	23987	-	JJPZ01000010.1_22223-23987(-)_1	MVMNTNPIVKLAANAQPGEKKYVLFAGAGVSKDAGIPTSWDLMLKTASLLYAAENDSIDPNINLKDWFIKSRYSNMEYSELIEKIYPHNLDQQIFLDQYLTKYDIGEAHRYIAELARRNIIRAIITTNFDHYIEKALEEKGLKIQVISTDDDLRNSEPLIHCKAVRIYKPHGTLGKGALKNTPKDLEKLSSIMETELIRVLSEHGVIVLGYSGKDKGIQTIFNERNYTYYPLFWVDPQSPEGEIRSILDAKDWTYIQCSGASQFIKDYLNLLSRLDSLAPEIGSGLTISDLKHALESQNKPAVPLYSEYLNDIFKRLGKMKPDFSKFEHRDDAIVKQIEDSLSISYDFIEAVALASMYHNIDVIKTIHEHFGLFLKLYDIPDDFYGSYHETDFDGYKFLVYEMFVSFIAELIKYGRWDSLGYILSEDLFLESRRGPRYVKIENISEYVRSLNEFRNGRLELRRVSVMADYIKDRFENSDLSKLISHKDFLEADYFLFMRTVCKEDSIYNIWIPRSCVYLKNIPTYLGKAESSSFLEKLLIAVGFENNKEGFVKMISEKHGKFSELFGRLPSYDPLDYYDFSKIGERK*
GCA_000979825.1	JJPZ01000010.1	3	SEFIR	JJPZ01000010.1_16	SEFIR__bSEFIR	bSEFIR	22224	23987	-	JJPZ01000010.1_22223-23987(-)_1	MVMNTNPIVKLAANAQPGEKKYVLFAGAGVSKDAGIPTSWDLMLKTASLLYAAENDSIDPNINLKDWFIKSRYSNMEYSELIEKIYPHNLDQQIFLDQYLTKYDIGEAHRYIAELARRNIIRAIITTNFDHYIEKALEEKGLKIQVISTDDDLRNSEPLIHCKAVRIYKPHGTLGKGALKNTPKDLEKLSSIMETELIRVLSEHGVIVLGYSGKDKGIQTIFNERNYTYYPLFWVDPQSPEGEIRSILDAKDWTYIQCSGASQFIKDYLNLLSRLDSLAPEIGSGLTISDLKHALESQNKPAVPLYSEYLNDIFKRLGKMKPDFSKFEHRDDAIVKQIEDSLSISYDFIEAVALASMYHNIDVIKTIHEHFGLFLKLYDIPDDFYGSYHETDFDGYKFLVYEMFVSFIAELIKYGRWDSLGYILSEDLFLESRRGPRYVKIENISEYVRSLNEFRNGRLELRRVSVMADYIKDRFENSDLSKLISHKDFLEADYFLFMRTVCKEDSIYNIWIPRSCVYLKNIPTYLGKAESSSFLEKLLIAVGFENNKEGFVKMISEKHGKFSELFGRLPSYDPLDYYDFSKIGERK*
GCA_000979825.1	JJPZ01000010.1	4	cas_type_III-B	JJPZ01000010.1_57	icity0040	RT	68974	70098	+	JJPZ01000010.1_68973-70098(+)_1	LKDEILHTAWKNLNRNTKSTGFDSLTIQQVEASGVDKFIRSVKKELEEGRYTADEVKRVEIPKRNGEKRQLGILTLRDRLVQGAVKLVLEPIFEADFENCSYGYRAYRSAKLASLEVYKWLESGSTHYLKGDIEDCFDSIPHDKLLKILKTRIEDKLILSLVESWLKKGSQAGGSGKDSGKGLLQGGIISPLLVNFYLDQFDNHWAEIGLKNVEGDSVEHLVRFSDDFVILSKEWINPDRVKAVMAELGLDLNKEKTYVGTAVNGFEFLGFYFEEIMEENGAGSVIRVMPTEGSIEKVVESIESIGSNVRSIDSTARIEKAHKDDENKVQALDNLIKNICDVVDPWMSYYRHTDYAAGLERIEQSFNEKIQKFI*
GCA_000979825.1	JJPZ01000010.1	4	cas_type_III-B	JJPZ01000010.1_58	cls000004	Cas6	70172	70894	+	JJPZ01000010.1_70171-70894(+)_1	MNKIEKDIFKNFVVFLMTPENIKLKTLEMTFEGAGEFRGDANQIRGFFASKFNEYDLLHNHNTDRFCYRYPLVQYKVLDRIPLVIGVNEGAEILKGLFDKFDTVTLPHEDFEITERFMRIKKQEFGLTKSIYFYEFLTPWLALNKENEEKFFETSNPEEQKEILRKTLAGNLLSMSKTFGYTVPDTIKCDVNVEICRSKYKKMDFTSFTGGFMANFLIPDIMGIGKGVAKGFGTVRKIRM*
GCA_000979825.1	JJPZ01000010.1	4	cas_type_III-B	JJPZ01000010.1_59	COG1367	Cmr1	70942	71775	+	JJPZ01000010.1_70941-71775(+)_1	LEKETIKCKTITPLLLAGADGRTLELRPPSIKGMMRFWWRAVNGHLSLEDLKKQESDLFGTSNEKVGKSNIRIRIQSEELKKIDYFLLPHRNAAHVNPISPDQNISITLSSYSNIQVYSDILNLCLILGGFGKRSRRGFGSLEPENVNIEIEDIFELMTRIGSKNYSIIGDRIVLKKNFTPKYQYPFLKEVIFGEECTDWDELLTKIGKASSKYCNYSLGSISSRNTDRLASPIYVSVMKNSNGRYFPIISTLNTAFKDPDMKPKYSFQENFKAMIL*
GCA_000979825.1	JJPZ01000010.1	4	cas_type_III-B	JJPZ01000010.1_60	cas_TM1794_Cmr2	Cas10b	71772	73535	+	JJPZ01000010.1_71771-73535(+)_1	MSQFLFLFTVGPVQSFIAQARKSQDLYSGSFLLSHLSDIAIYKLKTLVSSCDLIFPNKEIASKPNRFIAKIECEDPEKIGSELHNFVQNEYRKICEDIVTKLNLNAPEGFNQQIDYLLDLHWIALDFEEGEYASKFSELESYLGAVKNIRRFHQFQEAGRKCSLCGERNVLFYGGARKRAHVHDAERINNVSNKFISDGEGLCAVCLSKRFAGRHFKKKYHSDYPSTAEIALMDTLSKLDSSLLNDYKSFFGKDFDEQLYFKDNLTKKYFEKNGIKADPEISLKELAKITNIAEQTGLKFSTYYALLCLDGDNMGKWLSGKFLEDKDKSNLMDFHFDLTKKLGTYAIKVKDIVQNPKGIVVYSGGDDVLAFINLDYLLPVMKELREHFPAFEEFSYTKQGEKSSASCGVCIAHYKTPLQEVLTWARKMEHEAKSIDDNAKKDAFAIAVLKRSGEIHKTVFNWKYETLDTIEVLAELISLLKSPNNSETPPFSDSFVNKLNEEFNLLMNDEGNYSEFPLFETEIKRLINRSCMMVKNTGESETEYRSRKDQTIADITEKLCALARESRSLENFLSLLNTAVFIERGSN*
GCA_000979825.1	JJPZ01000010.1	4	cas_type_III-B	JJPZ01000010.1_61	cd09748	Cmr3	73535	74617	+	JJPZ01000010.1_73534-74617(+)_1	MLIKIDPLDTLFFRDGKPFSMGEDTWGNCIFPPSPSVIYGALRTAYFSNHIDQLEKANKNEEDPTNNLVIHGIYFLDNLENKNTLYLPLPLDLVQKKDVETELENEVYLLSLVEMKLKSSCPTSHVLKGDQGVEVIDEGLINTNVLREYLSCNGKNFPILRLNSRVITEPKIGIGLNGETHTADESKIYRVGLKRLNNLSLLVEFDGMEFPDKGLLKLGGEGKAASYERILDPLMFFGLPEDNICEDIQKFKLYLSTPAIFHQGWIPSWIDINSLEGKYKNSKFRLLTASVGKYQNLGGFDLQKKEPKPMWKVTPAGSVYYFEIIEGDFKEIFSLFNRKSISEENAKQGFGITFVGKVTE*
GCA_000979825.1	JJPZ01000010.1	4	cas_type_III-B	JJPZ01000010.1_62	cas_RAMP_Cmr4	Cmr4	74645	75601	+	JJPZ01000010.1_74644-75601(+)_1	MFKKVKPFFLTVETPLHAGSGTDLGVVDLPIQRERHTGFPKLEGSGLKGGIREAFENDHAEIKVDSQMVKKSDKEIISLVFGPENGDDHGSAIGFTDARLLLFPVKSMKGVFAWVTCPKVLEHFITDLNLAEIKGIPELPGENTVPSGCKLLFEKNKVILEEYTFEVKKDEKEDETCSKLALWLSNNVIPEGNIFNYWKQKLQKDLVILSDDDFKDFVNLSTEVITRVKINNETGTVQTGALFTEEYLPSETILYSLILTSPVFVGKNKDKKIFVKKNGKNEEDLVMEYFVKGLPRVIQLGGNSTIGKGIVRTRIMDL*
GCA_000979825.1	JJPZ01000010.1	4	cas_type_III-B	JJPZ01000010.1_63	pfam09701	Cmr5	75615	76043	+	JJPZ01000010.1_75614-76043(+)_1	MSEISTRKGLEQGRAKFAYEKAMEGSKKERKKEYKAYVRKIPTLIKTNGLGETFAFVKAKKVKKADETDKPYYAYYLIYDQTSQWLKESGLLNQDKDLVEWIVSLDSPTYRAVTNEVLSLFKWLSRFSEGLIEGEPENEKQD*
GCA_000979825.1	JJPZ01000010.1	4	cas_type_III-B	JJPZ01000010.1_64	cmr6_IIIB_maka_1	Cmr6	76027	76953	+	JJPZ01000010.1_76026-76953(+)_1	MKNKTKSTYLNTNGKKSTEKNSREERSNKEYFEYILPSDTRKLIGKKTDSIDNYALKLNKVSPFDSKDKKFKFFEIDKKDILINNKPNFSGINFLALSERQKDSLKNSGLNIKQATYSVDWKLAIGLGNESVYETAIALHHIYGIPYISGSALKGIVRSYVILENFSKKENGSIDLKNAEDNALEDQEFCDIFGCPKKSFYGESRRGKVIFFDALPLSKPIIEPEIMNPHFSEYYSDNSNTVPPADYYDPKPIFFLVVKNTKFEFTVGSKDTKVLSIAYDWMNKALKEHGIGAKTSVGYGYFTSEVSE*
GCA_000979825.1	JJPZ01000010.1	4	cas_type_III-B	JJPZ01000010.1_65	CARF8--CARF_TM_MK_CARF_01000690	CARF8--CARF_TM	76958	77764	+	JJPZ01000010.1_76957-77764(+)_1	MNIRQVKFLNYLKRNKVFRGLIALIYFSFFLEGVIQSEFLGFVKLRFGLIGEIISLLILSLTAVFVAYIVFYFDDKRRTELKADPCSEPLKERYKGLIVSISLIREPKEEILRKIDSINDIHDKEGLKTLYEVRGIGQTIRAIRYHLGELEACWLLCTRETKESEELINYFIRKFSKKTVDIQSIELINSSKIGDTFKQINEIYIEKIKGVGLKEGEVIADLTGGTAVTSCAMVLACVPIKRDMEYVLQSTYDLIKIKENISEIVFDR*
GCA_000979825.1	JJPZ01000014.1	5	PDC-S09	JJPZ01000014.1_11	PDC-S09_WP_046661845.1	PDC-S09	13453	13749	-	JJPZ01000014.1_13452-13749(-)_1	MENADRHKELFEKISSFLEKEGATKVAVFGSYARGEEKPESDIDILVEFSETKGLLNLVRIERELSEFLGLKVDLLTEESISPYLIDGIKREAKVIST*
GCA_000979825.1	JJPZ01000022.1	6	RM_type_I	JJPZ01000022.1_12	REase_I_00010	REase_I	11939	14248	-	JJPZ01000022.1_11938-14248(-)_1	MNEAQTRAELIDPKLIESGWGVVEGSKILREHYITLGRIQTGGKRADPLKADYVLVYKDRKIAVIEAKSDELEVGEGVAQAKNYAEKMYIETTFSSNGKEIYQICMKTGAEGLVDRFPTPDELWNKTFATQSHWRDTFSRVPFENLGGTKNVRYYQEIAVNNTMAAIAGEKQRILLTLATGTGKTFIAFQIAWKLFQTRWNLKRDGRRRPRILFLADRNILADQAFNDFSAFPEDALVRITPKEISKKGSVPTNGSIFFTIFQTFMSGPENTPYFGEYPADYFDFIIIDECHRGGANDESNWRSIMEYFSPAVQLGLTATPKRNDNVDTYKYFGEPVYIYSLKEGINDGFLTPFKVKHIKTTLDDYIYTSDDQIIEGEVEEGKIYTEVDFNRIIEIKEREAKRVKIFLSEIDQREKGIVFCATQTHAAVVRDLVNQYKHSNEPSYCVRVTANDGSLGEEYLRKFRDNENTIPTILTTSQKLSTGVDARNIRNIILMRPINSIIEFKQIVGRGTRLFDGKEYFTIYDFVDAYHHFADPEWDGEPLEPESKHETPKIVKDPKEPYISSREDEKEAKKKLKIKLRDGKEREIQHMISTSFWSADGKPISAQEFLQNLFGILPEFFKDENELRMIWSNPVTRSAFLEKLAEAGYGMSELTTLQKLIDAEKSDLFDVLEYVSFALQPVTRETQVNRAQSRIFEGLNEKQKEFLDFVLSKYIETGVGELGPEKLPGLLELKYHTISDAKAVLGGIAKTRELFVGFQEYLYAPVVA*
GCA_000979825.1	JJPZ01000022.1	6	RM_type_I	JJPZ01000022.1_13	Specificity_I_00061	Specificity_I	14251	15375	-	JJPZ01000022.1_14250-15375(-)_1	MNKNWEMKKLGEVCEIVNGGTPDTKVPEYWNGEHLWITPKDMGKLDNIYVDETERKITDAGLKNSSAKILPINSIILSSRAPIGHLAINKKEISTNQGCKGIVPKEGLLSLFLFYFLKNSVELLNSLGSGTTFKELSSSKLSEIKIPLPTLSEQQRIVPILDETFTSIDKAKEKTEKNLQNSREIFDSYLQSVDAEKESLGSLVDITTGKLDANAATENGQYPFFTCSREIFAIDNFAFDCEAILLAGNNAVGDFNVKHYKGKFNAYQRTYVITVNQENRVLYRYLYFQMLKSLKEFKMRSVGTGTKFLKLGMIKDLEIALPPLSEQHSIVAKLDALSSETKRLEAIYQQKLAALDELKKSVLQKAFSGELTGA*
GCA_000979825.1	JJPZ01000022.1	6	RM_type_I	JJPZ01000022.1_14	MTase_I_00004	MTase_I	15372	16829	-	JJPZ01000022.1_15371-16829(-)_1	MFEQTFKNIDNALRKDAGCSSELDYVEQTSWILFLKYLDDLEKDNKDKADLKGEVYTCIISPEYKWETWAVPKGADEKIDHNKALTGDDLRDFVNIKLFPYLRKFKVDYHEKADTIEYKIGEIFSELQNKIQSGYTLREVLNLVDELRFRSQAEKHEMSFLYEDKIKNMGNAGRNGGEYYTPRPLIKTIVKVVKPSIGNKVYDGAAGSAGFLVESFEYMRQSKDLNTRDLEILQKETFYGKEKKSLAYIIGIMNMILHGIEAPNIVHTNTLVKNISDIQEKDRYDVIVANPPFGGKERAEVQQNFPIKTSETAFLFLQHFIKILKAGGRAGIVIKNTFLSNTDNASVSLRKMLLESCNLHTVLDLPGGTFTGAGVKTVVLFFEKGAPTRNIWFYQLNLDRNLGKTNPLNENDLAEFVELQKTKADSENSWAVKIADVDKTTYDLSVKNPHKKDETVLRDPQEILDEIQALDEESAEILNVIRGLV*
GCA_000979825.1	JJPZ01000031.1	7	DMS_other	JJPZ01000031.1_10	Specificity_I_00138	Specificity_I	15175	16725	+	JJPZ01000031.1_15174-16725(+)_1	MEETISEIQLPDHWAWVELKDLTENPKNDIVDGPFGSNLKSNEFIEVGIPVFKIQNIKENRFVDKNINFVSPTKAEELSRHSFQKGDLIITKLGNPLGLCCKVPEKYPYGIIVADLMRFRPSTRRVVVQYLMYGINSVIVQNQFKAITKGTTRPRVNLTIVRGIKFPFPPLPEQRAIVSKIEQLFSELDNGIANLKLAQEQLKVYRQAVLKKAFEGELTKKWREQQTDLPDAGELLEKISKGREQVIKTSGKRQKSTNPLTEDKLAELPSLPEGWGWAKICQVSKVGTGVTPLKKRRDFYEGGTIPWVTSGALNESYVNLASDYVTEVALKETNLKLYPKHTLLVALYGEGKTRGKCSELLIEATTNQAIAAIVQKGTEEKIRPYLKWFFMKNYNEIRMKSSGGVQPNLNLGIIENTSFPLCSLPEQQAIVQEIETRLSVCDKIEQAIKENLEKAEALRQSILKKAFEGKLLNERELAEVRGAEDWEPAEVLLERIKAEKAQNGKKIHRYCKGYCK*
GCA_000979825.1	JJPZ01000031.1	7	DMS_other	JJPZ01000031.1_11	MTase_I_00009	MTase_I	16984	18480	+	JJPZ01000031.1_16983-18480(+)_1	MSENTSSIVSKVWSFCNVLRDGGVSYGDYLEQLTYLIFLKMAEEYRKPPYNRNIGIPEEYTWDRLKQQRGAELDTHYRELLEELGKKPGMLGQIFLKAQNKVSDPAMLYKIIDMIDKESWVMMGVDTKGEIYEGLLQKNAEDTKSGAGQYFTPRPLIKVMVQCLQPEPMKTIGDPCCGTGGFFLAAYDFLTSHHRLDRDQSRFLKNKTFGGNEIVAGTRRLALMNMFLHNIGEIDGEPMISNSDALIADPGYRYDYILTNPPFGKKSSMTFTNEEGEQEKEELTYNRQDFWTTTSNKQLNFLQHIHTILKTGGQAAVVLPDNVLFEGGAGETIRKKLLETTDLHTILRLPTGIFYANGVKANVLFFEAKPASKEPWTKEVWIYDYRTNVHHTLKKNPMKYSDLEDFIRCYNPENRFNRKDTWSEESPEGRFRKFSYDEIIARDKTNLDIFWLKDKSLADLDNLPDPDILANEIIENMEASLASFKEIMATINGESEEN*
GCA_000979825.1	JJPZ01000031.1	7	DMS_other	JJPZ01000031.1_8	PbeA_00005	PbeA	11021	13774	+	JJPZ01000031.1_11020-13774(+)_1	MINNQTPEQKARNEIDKKLNDAGWIVQEKSMIDWSASRGIAVKEYLTDVGPADYVLFVDKKPVGIIEAKRDEEGHRLTVVEEQSAEYASSKLKYLNNDPLPFVYESTGELTRFTDFRDPKPRSRPVFSFFRPELFEEHLKKKPLRERLLDIPELCTEGLRDCQVMAILNLEKSFKDYRPRALIQMATGSGKTYTAITFIYRLLKFADARKVLFLVDTKNLGEQAEQEFMAYVPNDDNRKFTELYNVQRLRSSYISSDSQVCISTIQRLYSILKGEELDEKTEEENPAERGWQSKEPLPVVYNEKVPIEEFDFIVIDECHRSIYNVWQQVLDYFDAFLIGLTATPDKRTFGFFNENVVSEYSHEEAVADGVNVGYDVYLIETDIGRNGANIPAREFVDRREKLTRKKRWEQLDEDLIYTSRQLDREVVNPSQIRRVIRTFKEKLPEIFPGRKEVPKTLIFAKNDSHADDIINIVREEFGEGNAFCKKVTYKAEEDPKSILSAFRNEYNPRIAVTVDMIATGTDVKPLECLLFMRDVKSLNYFEQMKGRGTRTLGFDDLHKVTPSAVSAKTHFVIVDAIGVTKTMKTDSRPLERKKNTSLKDLLAAVTFGAQDEDLYVSLANRLARLNRQINENEKATFTEKANGKTINQTVKDLLNAYNPDMIDLKADEIKLREPEIQDTDVKKKAQEILIDIARSTFSGELNEYIENVRRVHEQIIDTVNLDTLKKAGWDTDILARDEKLINDFKAYLEANKDEITALRIFYNQPYQRREVTFAMIKDVLEKMKLEKPYLAPLDVWQAYERLDNVKGNSPKNELTAIVSLIRRVTEIDPVLTSYDQTVNRNFQDWVFKKQAGTLKFNEDQMNWLRMIKDYVATSFHLEIDDLDYHPFDILGGRGRMYQLFGDEMNTVIIELNEALAA*
GCA_000979825.1	JJPZ01000037.1	8	RM_type_II	JJPZ01000037.1_20	NEase_II_00007	REase_II	28411	29106	-	JJPZ01000037.1_28410-29106(-)_1	MKTISKDEHYFKKIKIIRSELLIWGEQNLRKYPWRETLDPYKIAIAEVMLHRTKADQVKDIYEEFLIKYPDFESIIKAGREAIKDNLKSLGLFWRADLLYDMAVEVIEEYDGKLPLDRKKLMAMPGVGNYISAAILCFGYNLPEPVLDTNTVRVLGRIFGLKITDSSRRSKLFHDVMYDLVHFWDPRTVSFSLIDFANAVCIPGERPRCEICNLRDICKFYLNKRITDSTL*
GCA_000979825.1	JJPZ01000037.1	8	RM_type_II	JJPZ01000037.1_21	MTase_II_00018	MTase_II	29103	30371	-	JJPZ01000037.1_29102-30371(-)_1	MKSKYTVLDMFSGAGGLSEGFFQQGFKFVSHIEKNDHARATLETRSIYHALNNSNNGAIYRDYIYGDLKRDEFIQKFNELELPTVGLFQGEVCNSNEESMIQNIEGQLDGSDNSVDVIIGGPPCQAYSLVGRGRDPKGMKSDPRNYLYKHYLKFIKKFKPELFVFENVPGMISAKNGSIYTDLHHAVKKFGYETEAKILNAKNFSVLQERKRIIFIGWKNDYDFSYPIFPEKPPEEFHVSDILQDLPSLQPGEGTDYPVDYKMPFSDASFYLRKFKIRRKDDKLIQHRARIHNSQDRKIYELVISKWNHDKTRLKYTDLPPELQSHNNKNAFLDRFKVVNMNGYSHSVVAHIAKDGHYFIHPDLEQIRSLTVREVARIQSFPDNYKFEGPRTSQYSQIGNAVPPLMANGIAVEIKKMLNEIL*
GCA_000979825.1	JJPZ01000037.1	9	mza	JJPZ01000037.1_16	MzaE_00001	MzaE	20567	22780	-	JJPZ01000037.1_20566-22780(-)_1	MSLDSGIEEFAKVYQQDIISQSQVEDEEYFREDKFTEIMMEDLCEADEIDNPFVCSHRSRGIKVNGYAISENESCIDLFVSIFYGDGSLTSVPKSEVTTAFKRIYNFFTRCLEGYYRDLEEASDVFDLASTIYDMKDNLINVRLFLLTDGITKKDLINDEISEDMTISYHIWDLERLYRLKSSGNKREAIEIDFENDFGDFRCLPMAGSNPVYKTYLAIMPGDVLFKLYDKFGPRLLERNVRSFLQVRGNINKGIRDTIIKEPYMFLAYNNGLSVTAKELKVKKSSGGDYIIKWAKDFQIVNGGQTTASIYNAVKKNNADISDVLIPLKLTVLKEPEHLNFIVPRISEYANSQNKVSVADFSSNHPFHVKLEELSRTIWAPAKHGMQAQTRWYYERARGQYLDEKGRENTDSRKKAFEARNPNKQKFTKTDLAKFENTWNQLPHIVSRGSEKNFKDFMARLKERGDFQPDNLYFEHLIAKAILFRETEKIVEKQKYGGYRANIVTYTLSLISYKTEQRINLDEIWRQQALTPIMIDTITMISRYVHQHITNPPDGKNVTEWCKKEQCWKELIKANLNIPIEIQKELVKTDVRSRNRVDKGIGSPDSEERKLISEIMLVSSETWINISIWAKQTGSLQLWQRRLAYSMGTLANKGQEPTLKQSIQARKILEETKRLGFKIKDEDKFRLEEDRILNRLSSGDREKYIQLPDEIKVEFIKKYLRQEKIDEYNYNKSHRQY*
GCA_000979825.1	JJPZ01000037.1	9	mza	JJPZ01000037.1_17	MzaD_00001	MzaD	22777	23787	-	JJPZ01000037.1_22776-23787(-)_1	MIEEIWKSMEEDSVFNGESCVLKRRVYSDFPFDLFLAMEKPENSRLFLLKVSRSNIPNINLLPRSRGFELKVFTLPEYPENYAFLEIKLIDLRFSDIFSILVNDILKNLNEIAEERELIKSFIERIIKWQQFLEKYGNEGLSEKAQRGLYGELWFLRKYMLPYLGIQEGIASWKGPEGKPQDFQFLKLAVEVKTTVGKQHQKISISNEQQLDDTGLDRLFLEYLSLVELNKGAGETLQSIVEEIKKLISSDLSSYRKFIDLLVEAGYLEEHGYKYSNFFYTVRSSNIFEVKDDFPRIIEYNLPHGVGDVHYSICVAECMRYKIEDINFKSFVEARK*
GCA_000979825.1	JJPZ01000037.1	9	mza	JJPZ01000037.1_18	MzaC_00001	MzaC	23780	26551	-	JJPZ01000037.1_23779-26551(-)_1	MTDYNGAITIVMTLLKSNREITENAIFEKVEMVKSMLSTESSQDKIDWELLKRDVESRCNVKMGKGAILEDQEISHKIWLPSRKSSIEWKFWNRYKRYLEEEKGWSYKLIMGIDSLTDQILERLEDPQREGPWDRRGMAVGQVQSGKTANYTGLICKAVDSGYKLIIVLAGQHKSLRSQTQARLDMEFLGFDTRMNRAFNQENLKIGVGKLIGQKLLPVNSLTSSDDNGDFTKKIASQGAVMIGSDPILLVVKKNKSVLKNLLNWATSIHGVLNEKGVKIVSEIPLLLIDDEADNASINTNGTPVDENRKVLDDCDATAINGLIRQLLNSFEKTAYIGYTATPFGNIFIMPSVESDKYGDDLFPKNFIINLPAPSNHIGPAKVFGLDTYEQAGIKEEEGISIIRIVNDFEELIPTNHKKYHEPLMIPESLKKAIKCFVISCAARAARKQEKEHNSMLIHVTRYTHVQMKIYDLVKEELEFIRRRIEYGDGGSKDNLIEELEYIWKEDYVKTTEAVKRQIQDPKIIDVEWEDVKRNLFNTVAKINVKLINGTANDLLDYDSYSEGGSFIAIGGDKLSRGLTLEGLSISYYLRASRMYDTLMQMGRWFGYRPGYADLCRLYTSEELVTWYKYITMASEELRNDLNYMAALNKTPEDYGLRVRTHPGELLITAVNKMRNGTPMKLSYAGHIIETVVFNIDDPTVEHNFKVLSQFIQQMGTPEDETQYRPLHGNFLWNNVPTKYIIDLLNEIIIHPDSRKANPKILIDYIEAQMEINELKMWSVCLVSSNKKSARHCNIGSCSVGLTQRQKPKEDLEKYSMANGRLISPADELIDLSEDQIERARQEMYEKTGKRPDVPSGRYIRNIRSSKTGLLIIYPLDNSHEFADTVKPVVGLAFSFPGSENARTVDYKVNNIYWEQEFGVFND*
GCA_000979825.1	JJPZ01000037.1	9	mza	JJPZ01000037.1_19	MzaB_00001	MzaB	26548	28080	-	JJPZ01000037.1_26547-28080(-)_1	MEKYLEKFEGQSDDFDIAEPDAGALIESLRAFGYDLQTAIADLIDNSISAGAANVWLNFYWNGDNSIISIKDDGCGMTEEELINAMRPGSRNPLEERNPRDLGRFGLGLKTASFSQCRKLTVATKSKDCSITKRCWDLDYVIKTREWRLLKENCSFDLGLLNELGNLDQGTVVFWENIDRVVAGTKVGDAKDQKLFFERVDNVKVHLSMVFHRFMEKKNGLKIWINDREIEPWDPFLKKEKSTQLLNEEKFISAKIIVNPYVLPHNSKISEEVHLNAAGPKGWNAAQGFYVYRNERLIVAGDWLGLGFKKEEHYKLARIQVDIPNSMDNEWKIDVKKSVARPPSFLRDDLKRIAKLTRKRAAEVYRHRGKVIARTNSSEFVYIWEQKVRHGKIFYTLNRNHPLLREIFEISGENLPKLSAMIRMIEETVPIPLITLNNYENPDKHSKPFEKTPSSEIIDVMHEVYDSLIYSGIPRTEARERLLSMDPFSDYPEFVLNYIEDTDCSKEGNL*
GCA_000979825.1	JJPZ01000040.1	10	DMS_other	JJPZ01000040.1_1	Specificity_I_00076	Specificity_I	16	1185	-	JJPZ01000040.1_15-1185(-)_1	MQQKSELPEGWKSVSLGELVQPSKEKIEPSENPNLKYVGLEHIESHKCQIKGYGFSVDIKSTKTMFHRGDVLYGKLRPYLNKVCVPNFDGVCSTDILVFNATSNLNNYYLMRFLSTPNVVDYASNNSSGVQLPRINFQKLSSYTVPLPPLSEQHRIVSAIEALFARLDATNEKLDRVQEILKKFRESVLAAACEGRLTEVWREENQGIEFKVDILDSIDLGSSVDSEVIIDEFNLPDTWKWTTVDSIGHVKGGKRLQKGSNLVNYDTSYPYLRAGNLKNGTVEGEILYLQQNDYNQISKYTISSSDVYITIVGACIGDSGIVPEEYDGANLTENAAKVCDLHGVFNQYLALVFRSKIIQDQIQNQTAGGHPTLKDGVCFGPPARLLGDR*
GCA_000979825.1	JJPZ01000040.1	10	DMS_other	JJPZ01000040.1_2	MTase_I_00009	MTase_I	1169	2593	-	JJPZ01000040.1_1168-2593(-)_1	MSDIVQKLWGFCHTLRHEGIDYGDYIEQITYLLFLKMADEREIKLPEACDWQSLKEKSGTELTEHYNDALRTLGKQEELLGDIFAGALSRFHNPVSLKKIISLIDETEWTGLDIDVKAMAFEGLLEKAASEGKKGAGQYFTPRIVIQTIVRCTKPDPRNHRDFSIMDPACGTGGFLVCAYEWLKAVTGGGALERDLAKKIRYSTYFGQELVERPRRLALMNLYLHGIEPEIKLGDSIYEIPESKKFDVVLTNPPFGTKGANQAPVREDFVIETSNKQLNFIQHVMTILKPGGRAAIVVPDNVLFADQAGEVFKVLCEDCDLHTVLRLPDGTFTPYSPGTKTNVIFFTKGIPTDRTWVYDCRTNVPKITKKDRPLTKEHFAEFEKCFGSDPNGRAKREEKDSQEDRWRSFHISELKARDYKIDSLKWLRDDSLSDTDDLPDPEELAAEAIDELEAALGELNAILDLMGNGYAAEE*
GCA_000979825.1	JJPZ01000040.1	10	DMS_other	JJPZ01000040.1_3	PbeA_00004	PbeA	2590	5271	-	JJPZ01000040.1_2589-5271(-)_1	MAKLNEAETRKRLIDPMLAAAGWNIVFYDKTKRQDNYNNCAIREYPTDYGPADYALCVGGKILGIIEAKKEESGTQSVLTQAERYSRGLSNNPFNFNGYRVPFLYSTNGKDIRHHDVRPALSRSRPIFGFHTPEALVEKLNYDSEDRSTTFFEIPDNTRMRPYQREACDAIGRAIVDRKRTMLVAMATGTGKTFTIVNLIYRLIKAGVAKRVLFLVDRRALAAQAVRAFSSFETEQGLKFDKTYEVYSQHFQRGDLDENEAFDSNLIPEAYLTDPKPEHSFVYVSTIQRMTINLFGKASDYSCSDEPEDEDAGQLDIPIHAFDLIIADECHRGYSAQEVSVWRDTLDHFDAIKVGLTATPAAHTLAYFKDVVYKYGYEQAVRDGYLVDYDIVALESGVRMSGIFLREGEMVGVIDSETGQSKIDTLEDEREFSAEKIEKEITNIDSNKKILQEIKRYADEHEERYGRFPKTLIFAVQDLANSSSHADQIVDQARDIFGRGDSFVQKITGKVDRPLQRIREFRNRKEPGIAVTVDLLSTGVDVPDIEYIVFLRSMKSRILFEQMIGRGTRKGEHYPDKSHFVVFDCFGGTLIDYFKGVTGVTAEPPRKEVKPIKKVIEDIWNNRDRAYNVRVLTKRLNRIDKEMSGESRDMFSAFVEKGDLNRFAISLERRLSEDFTGTTGILRNPDFLNLLENYPRPPKTFLVDYAIRDVVSSTWIVRDAAGKEYKPDDYLSIFSDFVKENSEKIAAIGILLDRPQEWNTDALGELKEKLESSQQRFTIENLQRAHKEKYNKALVDIISMIKHAAREEESLLTAEERVSLAFDRVTVGKDFTSDQRLWLDRIRSHLIANLSIDKEDFEYIPVFSDYGGWNKANRVFEGKLSTLISEFNRAVAA*
GCA_000979825.1	JJPZ01000041.1	11	cas_type_I-C	JJPZ01000041.1_1	Cas3c_WP_097654879.1	Cas3c	407	2584	+	JJPZ01000041.1_406-2584(+)_1	MYYAHSTDRQDKYDWQFLKDHLENVADIASGFSREFNAKEFGYSAGLLHDIGKYSPEFQRRLDGAKIRVDHSTAGALEAKKLYGIFQSRILEYVITGHHGGLLNYGTKECGLDERLSRPVLSDYSAYKNEISAPDLSKVRPSLTPINNKLGFAISFYIRMLFSCLVDADFLDTERFLSPDKSSLRGQYEPFDDLFLKFDNYMKAKLSTSEENPINRYRREIYEQCIEKAELPPQIFSLTVPTGGGKTLSSMAFALDHLRKHNLNRILYVIPYTSIIEQNADIFREIFGNKNVLEHHSNYDPKNEKSESTDLLQEKLKLSSENWDIPIIITTNVQFFESLFSNRVSRCRKLHNLAKSVIILDEAQMLPTGFLKPCLSALSELVVNYGSTVVICTATQPNLNGLLDENIKPVEITRSPQELYEAFRRVHVTDLGDIDDSDLSARLNAHKQALCIVNTRKHAQKLYEQLSESESCYHLSARMCPVHRRMKLKKIKNLLKEGAECRVISTQLIEAGVDIDFPAVYRTISGIDSVCQASGRCNREGKMASGEVYVFRSTEDYGKATHWQSRVAEIGSMIFDEWDDPLSLPAVDSYFEKLYSYEGDKLDKKRILPSFEERLRDVAFPFEDVADAFNLIGNDTRDIIIPYDDKARSIIKQMQQTGFPGKYARNLQGYTVSIYVEEFKALERNNAISSIADRFFVLNKLKDYYSEDTGLLNRKYNGEDLLLIA*
GCA_000979825.1	JJPZ01000041.1	11	cas_type_I-C	JJPZ01000041.1_2	cd09651	Cas5c	2577	3269	+	JJPZ01000041.1_2576-3269(+)_1	LLKEVVGIGFGIKLKVWGDYACFTRPEMKVERVSYDVITPSAARGILEAIYWKPAIFWKIDKIHVLNPIKFDNIRRNERPGKILAGNVKAAFKGGDVALYQDSTEDTVQRASLVLRDVCYVVEAHFEMTDRAGSDDTVEKHYNIALRRMRKGQCFHYPYFGCREFPVQFELIDDEIPVSYYYGKKEGEKDLGFMLYDIDFSDEMKAVFFRACMVDGVIDVQKCLSNGGVS*
GCA_000979825.1	JJPZ01000041.1	11	cas_type_I-C	JJPZ01000041.1_3	pfam09709	Cas8c	3266	5149	+	JJPZ01000041.1_3265-5149(+)_1	MIIQSLCRHYDVLEGDENVNIPKIGYSNAKVSFALVITPDGFLSHIVDLRSDDKKPKPKDMDVPIQKSRASGVFPYFVCDNAKYVFGVEKVKRSEFEKKFNLASSEENSVEHTVLEENDKEVTLVHRRSRECFETFKTLHHSILDGLDDQEVRGFLAFLDGWNPEEFLENPKTREYKDDLLAGGNCVFECDGNFLHQKSAVRNAWETYSQNETDNTFSQCLISGKVEPVAKIHQKIKGVVGAQSAGASIVSFNNDAFCSYGKKQSFNSPISEYAMFKYTTALNHLLSSQSNRIRIADTTVVFWAETSEKSCEELVKFFFDPPEPEKKEEKNIEGSRVQDITRIKEIEGILNKIRIGKKVNQEDIGTDPETNFYILGLSPNNARLAVRFWYIDSIGNLIEKVARHHLDMEIIRDYYGPRCISIYRLLNETVPQSSDKKTVSPLLGGLILRSILTGTGYPISLYNAILSRVKVDGSINFVRAGFIKAYLLRLSRAGLSNLNQDLITMSLNEESLSVPYRLGRLFAALEKAQNDTNREMKSTINSKYFSSASSTPAVVFPVLLKLAQHHIAKSEWGFRSNQLIEQILAGVDEFPAYLNLEDQGMFMLGYYHQRKAFFTKKEVPLNEEVSL*
GCA_000979825.1	JJPZ01000041.1	11	cas_type_I-C	JJPZ01000041.1_4	cas_Csd2	Cas7c	5146	5994	+	JJPZ01000041.1_5145-5994(+)_1	MSEIIKNRYEFVLLFDVENGNPNGDPDMGNMPRVDPQTGNGIVTDVCLKRKVRDYVDLLKSGNAGYDIYVKSGAVLNNQHKKAYDYLGINPDSKKPKEEELTKFMCQNFYDIRTFGAVMTTEVNCGQVRGPVQFSFARSIDPIFQQEVTVTRCAVTNEKDAEKGQTMGKKQIVPYGLYRAEGYVSAHLAKKTEFKEDDLELLWDSLINMFEHDHSAARGKLSARKLIVFKHNSELGCCQSHKLFDKVKVERLSRDMPARSFADYKVTISADMPNGVEMIEKL*
GCA_000979825.1	JJPZ01000041.1	11	cas_type_I-C	JJPZ01000041.1_5	Cas4c_WP_149685095.1	Cas4c	5991	6677	+	JJPZ01000041.1_5990-6677(+)_1	MIEKKYAEDELLSLSGIQHFHFCKRQWALIHIERQWEENLQTTEGRFLHERVDNPFLKESRGDVVLSRAFPLVSYQLGLYGVADVIEYVRSENGISLPGYEGLWKMRPVEYKRGKPKIDERDEVQLCAQAMCLEEMFNVTINSADFYYNEIRRRIQLEITEELRNLVVTLSNEMHDLFKKEITPSAEKSRNCKYCSLVDVCVPKLTKKSVSARKYVRNHLDEACNGEI*
GCA_000979825.1	JJPZ01000041.1	11	cas_type_I-C	JJPZ01000041.1_6	Cas1c_WP_008519397.1	Cas1c	6757	7788	+	JJPZ01000041.1_6756-7788(+)_1	MRKLLNTLYVTTPESYLLRDGGNVVVKVKDVETFRIPIHNLEGIVCFAYMGASPQLMQLCTDNKVGLSFLTPNGKFLARVNGKIRGNVLLRRTQYRKADSKEDSLDLAKCFIIGKIVNCRTVLGRGIRDHGDVIDADKIRSVSDLLIENLKSIDSCLNPDSLRGIEGNCAKFYFDALDELILKQKDNFFIIERNRRPPLDNMNSLLSFLYTLLAHDVESALETIGLDPYVGFFHTDRPGRPSLALDLMEELRPFMADRLALSMVNLKQVDEKDFLKKENGAVLMTEDGRKNILTAWQKRKQDQITHPYLNEKIPVGLIPYVQAMLLARYLRGDIDGYPPFFMN*
GCA_000979825.1	JJPZ01000041.1	11	cas_type_I-C	JJPZ01000041.1_7	Cas2c_WP_035173219.1	Cas2c	7799	8089	+	JJPZ01000041.1_7798-8089(+)_1	VMVLVTYDVNTESEGGKSRLRKVAKECENYGQRVQNSVFECLVDPAQFAELKHSLCDIMEEDKDSLRFYYLGKNWKNRVEHFGAKKGYDPEGLLLA*
GCA_000979825.1	JJPZ01000042.1	12	DMS_other	JJPZ01000042.1_11	DndD_00006	DndD	15779	18991	+	JJPZ01000042.1_15778-18991(+)_1	VKLKNLYIENIRSYKKLDFTFEDGVTVISGVNGSGKSSLLEACFMGLFGSKILSKDFVLADMIFKGAESAKIHLGFEHLGREYLIEQAFRYSLKSENASNSRCVLFADGENIVDQATRTYEEVCALLNMDEEAYRNCAYIRQGEIDVLINAKPRDRQRMIDDLLQLGKLEEYRERAGYAKTAVRRLERDAKNSFLGVKAEIEGIESTEPVAAVNRLRQKVKETDVILEELNKKKEFAAARKGELDLRIAEYRERLQEIEVLKQAIRKSQEDKAACFKEKETFSEEVQVQRRVLLELGEENSGMREECGFGDLDIEALLLQQEKSESSAREKVNAGSKELALLLKEEETGVQALRELEKDKVETERVLVECRTSIGAANKEIEGYRSNIKQLEEENKRLREKAGFGAAGEIVSVIKELEEKESLLRDRKNEVSTKLGFALKEKESGDASLRELDSEMQSCRVAVSKGKSEIEALEKEIRDNSKAVLDFQEQKSEVFAGLKALGFTEEQLENLEDFNELLLENKNRLHGKEKELEVTLREIENTLRKNRELLAEGKCPTCGQELKGSGIACTAEECEEKKEKLSLELADIKLQRAELEKKLNRLKEAKKLEKQVYDYDIEIEKLLEKAKASEKLIDTHRTRIEEDSLKLESSGKRKQELEAAGSKLLLDIKALREQEKAAQKVHLESEKALREAKVFERKLAENASEIESLNGKIRTSLALIENYGQRLGELNEKLKAFAEKETQSKEKLEALELTLETARKNEEEAKKAHIESARLLGEAKKLQANLLRMQNIKHKISEFEAGIGNLAEKIGFFDREIVERSDRIRQLEGKLEGNRLEELQQKLARFEEAQVNITEKIREITAEKDTLLKEIGMIENSLKRLKELKEELKALENKRLYLEAVYNNADELENTYMRVRADMRARNIGALSILLNEMFSFMYTNNAYSHIELDPEYNLTVYRKDGTPLEPKLLSGGERAIFNLVLRCAIYRLLALGFGGDRPDGLPPMILDEPTVFLDRGHVRQLLKLIDMMRSIGVGQIIVVSHDESLIDSADHVFQVEKDPLTNMSSITKI*
GCA_000979825.1	JJPZ01000042.1	13	PDC-S05	JJPZ01000042.1_20	PDC-S05_WP_231564492.1	PDC-S05	27754	28788	+	JJPZ01000042.1_27753-28788(+)_1	MNRNHLSSNQSDFILYTSNDGNVKVEVILQDETIWLTQRSIGELFGKSKATISEHIKKIYAEGELQMDSTVRNFRTVQVEGSRQVERDLEFYNLDAIISVGYRVNSVQATQFRIWATRTLKEYIIKGFVLDDERLKQGNRVFGKDYFEELLERIREIRASERRFYQKITDIYALSADYDKNAPQTKEFFATVQNKLHWAITGKTAAEIIYDSADATKLHMGLTNWKHAPDGKIMKSDVSVAKNYLGEAHIRELNRLVSAYLDLAENRAQRHILMKMQDWSEFLHNFLELSSYPILKDKGRVSALEAKLKAEQEYEEYRVIQDRNYISDFDKEVRRIRESTDDYN*
GCA_000979825.1	JJPZ01000042.1	14	RM_type_I	JJPZ01000042.1_5	MTase_I_00014	MTase_I	2771	5443	+	JJPZ01000042.1_2770-5443(+)_1	LTTEKITLPQLENFLFKAADILRGKMDASEYKEFIFGMLFLKRLSDEFDYKRDKLCKKDYAHIRDNPELLNELKEEKTSYGETFFVPVRARWHESWIDEDGERVPALKDLKHDIGNMLNKAIAAIEEENDSLAGVLKNNIDFNAVKGKTKIPDQKWKDLLDHFNQPHFVLVNENFEFPDLLGAAYEYLIKYFADSAGKKGGEFYTPVEVVRLLVQITKPEAGNEIYDPTAGSGGFLIQSHQYVEEQGQDSNDLALYGQESNGTVWSICNMNMILHNITRFTIENGDTLEDPMILDHGQIRKFDRVLANPPFSQNYSRASMKFTSRFREFCPETGKKADLMFVQHMLASLKPDGHMATIMPHGVLFRGGKEKLIRENFINDDVIEAVIGLPPGLFYGTGIPACVIVANKNKPDSIKDKILFINADHEYAEGKAQNKLRPEDIEKIDFVFTNKREIPKYSRLISKAEIVENDYNLNIRRYVDNTPEPEPEDVQAHLIGGIPETEVIALAPDFARFGVDHETLFLPERPGYLAFREEIEAKPVIKATLEANPMLQKTLTVHHDALEAWWTVARDDFASLHNGKKMPEVRSELLTTLKEKLIPLGVLDEFKSAGVFVNWWQQIRYDLKTIISTGWHHSLIPDDYLITEFFQAESEKIETLEDQISEAQSELAEAVEAAQEVAAYEPDEDETVTSAVIKKALKELIDDLKGSPGDSALKELKSLQDQENTIKYIEKRIKDSRAALKSKTDELELKLQIKRLGGDGFKAESREMIRQVNDQLVGLDPKNKDDKKKITALNKDKSVLQSRLAKTDSTLVAIKGQLTEEEAQQLILKKLYDLVNNELNRYLNAEKRGLVQVVGNLWDKYAVSSSDLEYKRSDTLNTLDGYLKGLGYLK*
GCA_000979825.1	JJPZ01000042.1	14	RM_type_I	JJPZ01000042.1_6	Specificity_I_00047	Specificity_I	5440	6762	+	JJPZ01000042.1_5439-6762(+)_1	MSAVEEWNFVQVQEIASKAKYSFMDGDWIEAPYITNEGIRLIQTGNIGIGMFVDKNKKFISETSFQKLKCKDVYTGDILICRLADPIGRSCVVPDLQSRSITSVDVCILRINDDAFDRDFVAHALNQKDFLDACQKQAAGSTRQRISRTNLGKLKLRVPKSKLEQTKIAEVLSTVDLAIEQIDALIAKQQRIKTGLMQDLFSQGIDEHGNRRSEETHQFKDSPLGRIPLEWETATIGELAIHVGSGITPRGGESVYTNEGILFIRSQNVHFSGLALDDVAYIPQTIHKSMLKSEVFENDVLLNITGASIGRCCYFSSIGSANVNQHVCVIRLPSATEADAGFLSSVIESSIGQNQILQFNAGGNREGLNYKQIKSFVVPWPKRDERRQIWDVLKWASESVRYSEKMKSKLCSLKTALMQDLLTGKKCVAVFLNEKEVANV*
GCA_000979825.1	JJPZ01000042.1	14	RM_type_I	JJPZ01000042.1_8	REase_I_00001	REase_I	9854	13006	+	JJPZ01000042.1_9853-13006(+)_1	MIQDKTPPHIKLDERNHVEKPLLNQLHSLDWEIIDLDNKQHPSDSYRQSFTEVVMLPILRERLKIINPWLEDNQVEEVIKQLTASFPSTDLIKNNHHVFSLLLENTSVSENRQTGEKSPTVRFVDFKHRDNNRFIAVCQFKVRILGTEHHIFPDIVLFLNGLPVVVIECKSPKVKDAIPEAIDQILRYSEQRGFKGEGSSPLFYYNQIVIGTCRQEAKFGTITTHNENQFFRWADPYPRTVDELEHGSSGPNDQQRLVAGMLDRDNLLDLIRTFTLFSVNDKGETIKIVGRYQQFRAVKLAVKRLLEGQSPRERSGIIWHTQGSGKSLTMMFMVREMYQHPQLSHWKVVFVTDRTQLEQQLSETSQSIGFTVKPAEFINPKKKPDGKSLKELLRSDSSDLVMAMIHKFREADLKEVFPELNPSPNILVMIDEAHRSQYKTLGANLDKGVPNASRIGYTGTPIDKTERVFGDYIDKYTMRQSIEDGVTLEIIYEGRTHNAEVTDREGMDKAFEDVFSEYNIKQRLQILGYGSRDAYLEAEPTIEAKAKDMIEHYLTHVFPNGYKAQIVATSREAAVRYKKFIDASLADAITCLEKENSKKLDLTQLKKLKTDVIISGNNNDSPELKAYSDNSKHETSIKSFKMGFGSEEEGITGDMGILIVNNMLLTGFDAPVEQVMYLDKVIFAHNLLQAIARVNRVAGVTKEKGFVVDYVGIGHHLKKALENYDEREQKEVIDTLSFPEDELRELIASHAAIMDLLKKYGLTDLTDSDAFFDLFYDEDLRFEFMLAFKKLTKCLNLVFPSRQALEYIGDYKALTAIYMLAGEHFRDGRLSMKGIPPKMRAITDVYLESKGIAVKVKPISILDEDFLKQAGKRTRTKTKAAEVEHAIRHYLDVELDDDPDLQASFAEALANIFREFHDNWERIYEELEELRVRIINASKEPTYGLHRKKQMPLFRMFKHEVFGEKNLSEDEISSLVNLTQQIFLVVERELKLTGFWESIPARNKLKAEIQSILLASEFANMPVLVKNRAQLISRIMEIAEKNNDIILYAE*
GCA_000979825.1	JJPZ01000042.1	15	RM_type_I	JJPZ01000042.1_15	MTase_I_00002	MTase_I	23093	24610	+	JJPZ01000042.1_23092-24610(+)_1	MSDFEKQLWKAADKLRKNIDAAEYKHIVLGLIFLRYISDAFEELYEKLQQGEGEYAGADPEDRDEYKAENVFFVPAISRWPYLQSEAKKPDIGKSVDNAMDAIEKENPLLRGVLPKVFARGNLDPTNLGGLIDLVSNVALGDAKSRSADVLGHVFEYFLGEFALAEGKKGGQFYTPRSVVELLVEMLEPYNGRVFDPCCGSGGMFVQSEKFVADHQGKINDISIYGQESNQTTWRLAKMNLAIRSIDSSQVKWNNEGSFLNDVHKDLKADYVIANPPFNDSDWSGDLLRKDGRWKYGVPPAGNANYAWIQHFLYHLGPSGQAGFVLAKGSLTSKSSGEGDIRKELVEARLVDCIVNLPPKLFLNTQIPASLWFLSRNKANGKHRNRTDEILFIDARNMGHLINRRTLEFSPEDIQEIASTYHNWRNPDGNYEDVKGFCNSAPIERVRELDYVLTPGRYVGLPDDEDDFDFNERFTELKAEFEEQLKEEERLNLLITENLKKVKPV*
GCA_000979825.1	JJPZ01000042.1	15	RM_type_I	JJPZ01000042.1_17	Specificity_I_00103	Specificity_I	24738	25931	+	JJPZ01000042.1_24737-25931(+)_1	VTGEWKECKLGDAVEIDSGFAFKSELYSDKGSLKVVRGKNVTVGQMRWGNDAKYWNHSTDDLERYFLNEGDVVIGMDGSKIGENRAQIKNSDLPAILAQRVARLKAKENSDQKFIWHLIFSDEFENYIKSIHTGTSIPHISQSQIASYDILLPPLPEQHAIASVLSSLDDKIDLLHRQNKTLEAMAETLFRQWFVEEADEEWKTGKLGDIADINPTYKLKKGDVSSYLDMKNLNTSTFNPEGWCKRGFSSGMKFKNGDTLLARITPCLENGKTCYVDFLDEDEIGWGSTEYIVIRMKNPFHPFISYILAKDKDFRDFAISSMSGSSGRQRAQAGLIKEYGIKLPPFPLIEEINIQLAGIVPKLENNAKQIRTLEKLRDTLLPKLMSGEVRVECEDMG*
GCA_000979825.1	JJPZ01000042.1	15	RM_type_I	JJPZ01000042.1_21	REase_I_00001	REase_I	28775	32020	+	JJPZ01000042.1_28774-32020(+)_1	MTTTKITESEIEKFAIELLERQGYQYIYAPDIAPDSDTPERDRFEDVLLLERLRKAIGRINPDIPADAREDAIRQVRRLNSPELISNNEAFHKMLTEGINVSYRKDGADRGDLVWLVDFKDPENNDFLVANQFTVVENDKNKRPDIILFVNGLPLVVIELKNPADENATVRSAFRQFQTYKQTIPSLFAYNGFMVISDGLEARSGSLSAGFTRFMAWKSSDGRGEASPLIGQLETLIKGMLEKTTLLDILRHFIVFEKSKKEDSATGIITIQTVKKLASYHQYYAVNRAVESTLRASGYAAKENWDWDTLGIHYESPENYGLPGVKKQPVGDRKGGVIWHTQGSGKSLTMVFYTGKIVLAMDNPTLVVITDRNDLDDQLFDTFAASKQLLRQEPVQAENRDHLKQLLNVASGGIVFTTIQKFQPEEGNVYPKLSDRKNIIVIADEAHRTQYGFKAKNVDVKDEQGNVIGKKIVYGFAKYTRDALPNATFLGFTGTPIEKTDVNTPVVFGNYVDIYDISQSVEDGATVKIYYESRLAKVTLSNEGKKLVAELDEELDKEDLAETQKIKAKWTQLEALIGSEARIKQIAKDIVTHFEQRQEVFEGKGMIVAMSRRIAADLYDEVIKIKPEWHSDDLRKGAIKVVMTSASSEGPKISKHHTTKDQRRILAERMKNPEDELKLVIVRDMWLTGFDVPCLHTMYIDKPMKGHTLMQAIARVNRVYKDKPGSLIVDYLGIASDLKEALSFYSDSGGKGDPAVLQEKAVQLMLEKLEIVSQMFHGFTFDDYFEADTSRKLSIILEAEEHILGLENGKKRYIDEVTALSKAFSLAIPHEQAMDVKDEISFYQAVKARLVKFDGTGTGKTDEDIETAIRQVIDKALVTEQVIDVFDAAGIKKPDISILSEDFLLEVRNMEHKNLALEVLKKLLNDEIRARIKKNLIQSRSLMEMLENSITRYHNKVLTAAEVIEELIKLSKEIKRMDKEPQEMGLSEFEYAFYTAIADNESAREVMQKEKLRELAVVLFEKVKQNASIDWTIKESVRAKLKVIVKRTLRQYGYPPDMQALATETVLKQAELIADEITKGV*
GCA_000979825.1	JJPZ01000042.1	16	kiwa	JJPZ01000042.1_18	KwaA_00010	KwaA	25931	26482	+	JJPZ01000042.1_25930-26482(+)_1	MIEYIFKLFLTLNSLLLSLMVFLIKEEIVLNPLHPYLSSLPAVISYLLYFGIVVLLTLISIRLTDSLDTDTIDKLSISVIEPANDAFLPSYLGYFFVALSAPNIEVFLYVFVIICIFIYHSRISYFNPIFFLIGFNFYYITNNKNTKVLIITRKQLKEPKNVEFKNLKRINNYTFMDMERQVL*
GCA_000979825.1	JJPZ01000042.1	16	kiwa	JJPZ01000042.1_19	KwaB_00001	KwaB	26479	27303	+	JJPZ01000042.1_26478-27303(+)_1	MNHLLAKITGRNGAILKVMSDENDLFDLPDLSDTLTYTPSYKLEDYEWYKLDNFLSHGYENDLIGTTFNSTVYNQITKKQYSKIDYLCGKQGDFFLFQKMSSTRLLNKKWFEISGAPTLEINKPIIILNSYVDATYSINDDILYFKNIATIKSMFKGIEELYREATQAEVDDFLNHNFISLVGTFSSDKVKTSNRKRIAIAIDILNQFTEDDERQIFQYIRSYCEDVPVNGEAFLVSTENHLKKILYGIEQRYYTTPLGNEKRLANSILTLSVD*
GCA_000979825.1	JJPZ01000050.1	17	PDC-S01	JJPZ01000050.1_8	PDC-S01_WP_067088819.1	PDC-S01	13490	14860	+	JJPZ01000050.1_13489-14860(+)_1	MQRIELLPLVLDNQTFFQNCPDIIPRIIPFSPCLDGSEVNFICGSLHTGKTSFLRQVAGSLQGLKVYINFEDSRFRDLKPETLQEIKKIAAEYCIKGPEDEEGLAGKEIDDKERPEVPVSYFLDEIHCLPEWEDRVYSLQNDGARVFVTSSSAGIISDEISSRFADGIKIIRLLPFSFKEYLTLKGLRVPRPNFLTPSRCDEMLCLFLQYFENGGFPEIIKSGDFRLSRKYFEETLQKEIIERHAIQNPDGLKKLAVFLISNMASEYSIDTLKRAGGIKDEATVRNYLDYLEEAFLLYRVPMFRHKSEKPDYGKEGEDERESNTPCKVYAGDTGFFKSVFPRYPDSLGLRFENLVFLELLRRGKQVYYLHNRRECDFLIAEKESQKITAAVQVCLCFGGTAVREREVLGLMEAMEELGLNEGLILTMDDEEVMEIEGRDGENKRIIINSVWKWMLE*
GCA_000979825.1	JJPZ01000070.1	18	RM_type_I	JJPZ01000070.1_3	MTase_I_00002	MTase_I	2164	3894	+	JJPZ01000070.1_2163-3894(+)_1	MTDIEQQFLNDLDNQLWRAADKLRSNLDAANYKHVVLGLIFLKYVSDAFEERQQELTELFQKDDDDNIYYLPREDYDSDEDYQQAIAEELEIGDYYTEKNVFWVPRTARWNNLRDVITLPTGSVIWQDEQGEDVKLRSVSWLIDNAFDDIEKANPKLKGILNRISQYQLDADKLIGLINEFSLTSFNNPEYNGEKLNLKSKDILGHVYEYFLGQFALAEGKQGGQYYTPKSIVTLIVEMLEPYKGRVYDPAMGSGGFFVSSDKFIENHANVKHYNASEQKKQISVYGQESNPTTWKLAAMNMVIRGIDFNFGKKNADSFLDDQHPDLRADFVMTNPPFNMKDWWHEKLADDPRWTINTNGQKHILTPPTGNANFAWMLHMLYHLAPTGSMALLLANGSMSSNTNNEGEIRKTLVEQDLVECMVALPGQLFTNTQIPACIWFLTKDKSAKNGKRDRHGQVLFIDARKLGYMKDRVLRDFKDEDIQQIANTFHNWQQEWSEENNQAGFCFSADLTLIRKNDFVLTPGRYVGSEVEEDDGIPFADKMTALTNQLEIQFEENDKLEAQIKKNLAGLGFDV*
GCA_000979825.1	JJPZ01000070.1	18	RM_type_I	JJPZ01000070.1_4	Specificity_I_00048	Specificity_I	3887	5206	+	JJPZ01000070.1_3886-5206(+)_1	MFEKTIALNEFIILQRGFDLPASDRKNGNVPVVASTGIGGYHDEAKVEAPGVVIGRSGSIGGGQFITENFWPLNTTLWVKDFKGHHPRYVYYLLKSIDFKQFNVGSGVPTLNRNHLSSILVSDIGINYETKIAEILGKIDDKIELNLKINYTLEAMAQAIFKSWFVDFDPVKAKIAAIEAGEDSDGVTRAAISAISGKTDEELDQLQAEQPEHYIQLKNTAELFPSTMQESELGEIPDGWEVKSLYDFAQYINGAAFKSEDFSSNHEGLPIIKIRELKYGITPQTEFTKKEFDQKYRINNGEILFSWSGSPDTSIDIFLWTGGNGWLNQHTFRVIPQEAEEKEFIFFLLKFFKKSFIEIARNKQTTGLGHVTSKDLKNMFASFPTKNVIKLFNDVGEPIVSKIFFNSTENNNLSKIRDFLLPKLLSGELSVEAVEFAEE*
GCA_000979825.1	JJPZ01000070.1	18	RM_type_I	JJPZ01000070.1_5	REase_I_00001	REase_I	5217	8375	+	JJPZ01000070.1_5216-8375(+)_1	MNEDQLEQLCLEWFRDNSWDVLYGPDIAPDSDKPERRDYREVVLKRYLQESLEKINPHLPFNAIEQAIALVLKPESLDLITNNRASHRLLLEGVPVEYRKDDKTIHDRAFLIDFENIANNRFLAVNQFTIQGTKRPRRLDVVCFINGLPIAVLELKSPEDENVDIWDAFNQLQTYKDEISDLFVFNEALVVSDGYNARIGALTANKERFSPWRAVKNEDDKPLLEWQLETLVRGFFDREMLLDYIRFFVLFENDGGVIIKKIAGYHQFHAVREAVKATIIAAQEPKGVAEKRAKYGDEVVPGSKKAGVVWHTQGSGKSISMCCYAGKLLQQPEMNNPTLLVVTDRNDLDGQLFQTFSNAQELFKQTPVQANDRDELRQLLSERESGGIIFTTVQKFSPFEDEGAHPILNGRHNIVVISDEAHRSQYGHKGRFIKVKNKDGNVTGNKLVFGFSQYMRDALPNASFIGFTGTPIALEDKDTRSVFGDYVSIYDIQDAVDDGATVAIYYESRLAKLDLNHAEIERLSDQVEDIVEDEEDASNREKTKGEWSRLEKLVGAEPRIRQVASDLVGHFEARTESIDGKAMIVAMSREICVHLYDAIVELRPDWHDTDPSKGAIKIVMTGSASDRELLQPHIYNKQTRKRLEKRFKDNNDPLKLVIVRDMWLTGFDVPCCHTMYIDKPMKGHNLMQAIARVNRVFKNKPGGLVVDYIGIANELKQALKTYTDARGRGEPTLRAEEAFSVLLEKMDVVHGLFHGFDYSEFVDQAYKLLVPASNHILGLDDGKKRFLDAVLAINKAYSLCGTLDEAKELRAEIAFFSAIKAAISKFTYVDKKRTQEEMNSALKQILDNAVIAEGVVDVFQLAGLEKPDIGLLSDEFLEDVRQMPYRNLAVELLEKLLKDNIKSKTSNNVVQEKKYSDRLEETLRKYNNRAIETAQVIEELIQMAKEFQEALKRNDELGLQPDEVAFYDALANNESAVRELGDEILKKIAVEITEKLRKSTTVDWQVRESVRARLRILVRRTLQRYKYPPDKAPEAIELVLKQAEALSNSWTN*
GCA_000979825.1	JJPZ01000076.1	19	DMS_other	JJPZ01000076.1_19	BrxL_00002	BrxL	26962	29010	-	JJPZ01000076.1_26961-29010(-)_1	MTEESLETESLETDRKLIQHFPGRVVRKDLTKLLKVGHNVPVYVLEYLLGSYCADDDEEVIQEGIQIVKNILSQNYVRPDEAEKIKSRIRETGYYTVIDKITVILNERRDIYEAEFSNLGLKNIEIDSDYVIKYDKLLGGGIWCMIKMEYSTESASSPFIISSLKPIQIPNVNIQEILAERKNFTKDEWIDVLMRSIGMEPTQLETSTKWHMLERLVPLVENNYNLCELGPKSTGKSHVYKEISPNTILMSGGQTTVANLFYNMGTRQIGLVGFWDVVAFDEVAGIRFKDKDGIQILKDYMASGSFARGKEQKNANASIVFVGNVNQSIESLLKTSHLFSPFPEAMNSDTAFFDRMHYYLPGWEIPKFRPEHFTDRYGFIVDYIAEFFREMRKRSYADNINRFFKLGNNLNQRDVIAVKKTFSGLMKLIYPDENITREQAQEILEYTLVGRRRVKEQLKKIGGIEFFDVNFSYIDNENLKESFVSVPESGGNKIIPAGITKPGEAYAVGATESGKIGIYKFEVQVVAGSGKYEKSGTGSNTQTKESIKTAFNYFKANAKSISQSISVKEKDYFLHVQDLYGVGMSEELALPAFISLCSGALERSLQEQTAILGSMTIGGSVGILENLAGLLQVCLDAGAKRVMIPISSAGKIATVPPDLFSKFQISFYEDPIDAVYKSMALI*
GCA_000979825.1	JJPZ01000076.1	19	DMS_other	JJPZ01000076.1_20	PglZ_00023	PglZ	29084	31786	-	JJPZ01000076.1_29083-31786(-)_1	MVNVEKTSSSILKKFSPSELKDYEKRRIVFWHDRDKTAWDQEKNAPGEELEEIKHVLKENNIKFHILDNNYFETKKLLEIEDKESNYLIYCPDKERSHESNWLFDIQLYSSRFENSRISDIKSEFEIAGHELDDFFTKYEKFFGNQKERVQPLKKLYQKDWREKEFILGMLAVFSKTQAPEFKQIVRDIMLKSLNEAENPIWENISKFGLEENFWELAKEDFGFSAKNPTLKKLFLSFLITHMKRYSGISLSGYDQYVNRKENECQIFLKHWMDSSRDSKTFEKYAKDILEENGQDLEKNLQTALDKQDVKTYLEAEVVETFDKALILHILKSLNSPVDSTEEDFKNYLSWIDTRRTKHWFSEYENIYNALEYAVKLFQFSLEYYDNPKAADALENTRSLYELFKAYAETYYQIDYLYRKFYYYYDKEQEKDILKKNLRPQVEDLYTNKLLGKLLLKWSSLIDTELDGKWKIELADSQKDFFKRHVNRILQKDDRNTRVAVIISDAMRYEVAVEISEILNKDTWGLIDLDYMAGVLPSYTKLGMASLLPHKTLEYKEKEVFVDGINSEGLENRKKILQNNCLESFAIRYEDFMKCSREEARELVKGKKIFYIYHNKIDSTGDKQSSENSVFNAVEETIFEIQRLVRYLSDTISVANIVVTADHGFLYRRDNMESVDKVDTSLFDKSRIIDTTKRFILSDQELAKDNSLDNIHIFDMRHILGQNHTPLFAYVPKADLRFKLQGGGLNFVHGGASPQEIVIPVLTYNHRRNEKAIEKKGIKHGKVNVSVINDRKKITSSKFKVKIFQTEKVTDKMKPRTIKVSLWDIDDGQEKMVSDEKIIIANNESDEPEERQYNIMLTLGNNLENKTYYLKLIDEDPAEIKDTARIPFELDLLIGDFDDF*
GCA_000979825.1	JJPZ01000076.1	20	DMS_other	JJPZ01000076.1_34	BrxC_00001	BrxC	43657	47295	-	JJPZ01000076.1_43656-47295(-)_1	MTATEIKIEDLFEKDIRRDINGVIKVDQEDERSVYTELDEYVVTGESRKHFDTFFRNYAAALEEPTDRIGVWISGFFGSGKSHFLKILSYLLANREVHGKTALEFFREKITDPAIFANIEKAVTTGTKDVILFNIDSKANTANKGDEQIVNIFMRAFNDMRGYLGDVFWIADLEEDLEEKGLYEAFKTQFELINGDPWEERRVTYSFEQDDIIEALENCGHMSKEAATRLFENDGAGYTFSVEKFANKLDKYCKSKGKDHQIIFLVDEVGQYIGENSELMLNLQTIVEELGTKLRGKAWVAVTSQADIDTVTKEHVKSYDFSKIQGRFNTRLGLTSANVDEVIKKRILHKKEEYRDVLASYYAEKQTILRNLLAFSNRAEIKVYKNEDDFVNVYPFVPYQFNLVQKVFDRIRETGFTGKHLAKGERSMLSAFKESTENYCENNVGMLIPFHAFYETIEGFLDPIIARTISHARKNDFLNDKDCELLEILFMIRSIPEIEPNLDNLIVLSISSVDENKLKLKERIVESLRKLEDQNLINKSEDKYYFLTNEEQEINKDIKRVEIEEHQILEEIHTMLYEQKQGICPASHKDYKFNRAIDNREKTVTGADLTIKFLTPLSDQYNSKKGNQQSLSGENLSNIDSTDTLLFILPEDELIDQIRSYLKIEKYLKQNSSNRNNVEIQNILSTKQQNANSARAKALELVQKGVSDSRVFVDNKEVIPEKSSPKERIKEGLDLLIQNVYNKAGYVTKDYESDSEVLRVLRSDDLERFGVEGSEINRLALKEMLDYIQLKYGRSGRVLLSDLKERFMKKPYGWKEMTISGLVAILYLREEIKLRYQSEYLFNDASATAKHLTRRDEADKVVIEIREKTEEEDLKAVKKILNDLFEKLSLPEKEGELYETAEKIFREELSALQVIEGRYEEEGSFPGRVRIEAYRKFLKELTENSDPSSFFRAAALRKTEFEELHADAEPVKNFFNGSQVEIFRRLAHKYRDYSRNIQFLSKETRADIEEVNRILNMEEPYSQIRQLPVLKKRIEVAIQDALSARKKEIRDNLDAVTKELERELSDEIFSDDFKETVLRLFNVIERTIEDAEDCALVQSQVQIINSQRVEAYRQMDRERQTIREEQKKNEYKTRPEALDNPGTPATKSVDHDTGAETKIVPPAAPQRNTEVISNIAFFRCGKMLETEEDVEEYITQLREKLMGILKEKNIRV*
GCA_000979825.1	JJPZ01000076.1	20	DMS_other	JJPZ01000076.1_35	BrxB_00005	BrxB	47419	47991	-	JJPZ01000076.1_47418-47991(-)_1	MKLEERLELFKEKIKTTDFLECKGLGNEIPYWIFDYEPDKELLVRDTIEKMVTGFETKYSLKIIEINLYDLCLKILSQKLSDEKITQFERKKGSDALLEKIRLILNQDATKKEISEILQGNYDIIFLTGVGNAWPMVRAHSVLNNLHSVTGKKPLVMFYPGKFSGLDLSLFGEFKSKNYYRAFRLMPEAM*
GCA_000979825.1	JJPZ01000076.1	21	PDC-S27	JJPZ01000076.1_21	PDC-S27_WP_062081222.1	PDC-S27	32010	33431	-	JJPZ01000076.1_32009-33431(-)_1	MSINIIITKIIIMQFYNRQKELKLMELLDQGKPSFFVITGKRRVGKTELIKQFTRNRKALYLFVDSNKSINILMDEFDRLLKEKLDLPDYIKVDEPENFLKFITSYDRDLVIAIDEFQRFQKVYPSFITQLQRYWDMKPDNCRIFLIVSGSSIGMIRKIFIEEQAPLFKRADNILTIKPFTVLETFEMLDGMGIKNPEEKLNLYFLFGGTVYYYRLFEKYQCTGFDDALEKLIFSEFAPLKNEVREILIEEFGKEHSTYYEIISAISQGRCSMSEISDMTHVSSSSLSPYFYDLIDLLGVVEHRIPVMDNPEKSKRGRYFLKDNFFRFYGRFIYPMYSRYMAGNYSPMLEKVRKEWQSYTGKIFEDIVHELLVEKMISDYPELGSWWNRKGDEIDILGVDHRGRKSLAIEVKNKELAENEAREILELTLDKTKLVKGISGQKLKVGIVAQKVKGRKNLEDDGFLVWELEELIP*
GCA_000979825.1	JJPZ01000076.1	22	RM_type_IIG	JJPZ01000076.1_32	REase_MTase_IIG_00005	REase_MTase_IIG	37435	40971	-	JJPZ01000076.1_37434-40971(-)_1	MDKSAIIEFSNKVRDKLNAEVRSQAAYYGILPEEIHAVEEHADSVIINGKVFNSKIKNQRSQLVKQIKEKGYEQVMEEVTYAWFNRLVALKFMEMNGCLPDQIKVFTSTDPNKPEPDILTNALKLDFLNLNRDLVLDLKAENKDEELYKYLILKLCNYLNKIMPFLFEKIEDYTELLFPDKLLHTGSVLHDLNSIIPDEDWKEVEIIGWIYQDYIAPKKDKVFADLKKNIKISKENIPAVTQLFTPHWIVRYLVENSLGRLWMLNRPESSLVDRMEYYIKPEQQETDFLKINSPEEFKICDPACGSGHMLVYAFDLLYAIYEEEGYTPSEIPEMILTHNLFGIEIDKRAGELAGFALTMKARGKDRRLFNKQVQPNICMLENVAFEQGELNDYIDAVGSELFTNDHRDTLSQFSEADNFGSLIRPVAKDVSGLLSLLESKNLSGNLSHLSTHQKVLQVLRQANYLSPKYHVVVANPPYMGGRGMNNRLRTFAQDNYPDSKSDLFAMFIERNLDLVVQKGMVSMITMHSWMFLSSFEELRENILSNDTILSMAHFGARAFDSIGGEVVSTTAFIIENAQHLEYKGTYLRLVDGNCEADKEAELKAKISEPFRASATDFKKIPGSPIAYWVSDRTRDVFNFGKELGTVVPVRQGLATADNDRFLRFWPEVSNNKVGLNLKSREDAKQSGKKWFPYNKGGEFRKWYGNNEFLVNWKNDGEEIRNFTDGLGKVRSRPQNMEFYFKNSVTWSFVSSSYFGVRYSGSGAIFDVGGSSAFPNESDAFCVTGLLCSKQTFNFMKVMNPTLNFQVGNVATIPFLQTGLKSRKVQIDSVVKEIIDISRNDWDSYETSWDFTTFPLFKSEYRQPTLKETYMTLRTHWKEMTLEMQRLEEENNRIFIEAYGLQDELTPEVQLSEITLTCNPYYRYGNNKTDEELEALLLTDTIKELISYAVGCMFGRYSPEKEGLILANQGEKLADFKEKVPGATFLPDEDNIVPILDDEYYTDDIVGRFKEFLKLTFGAETLSENLDFIAGALSKKAESPEKVIRNYFLRDFYNDHVKMYKKRPIYWLFTSSEKGKAFNALVYMHRYDKTTLAKMRIDYLLDFESKLDAQRSLLEKEITENSKNSGKAESELAKLNKKINELVKYDELLKNKADQMIEIDLDDGVVENYKKFEGLVGKI*
GCA_000979825.1	JJPZ01000085.1	23	DMS_other	JJPZ01000085.1_3	Specificity_I_00033	Specificity_I	2818	4023	-	JJPZ01000085.1_2817-4023(-)_1	MENKLPEGWKITNLEYICNLVTDGTHDKTPLVDKEIGVPLVTSKDLTEDGISFENVTYITTEQHQQIIRRSKPEKGDILYSKIGTIGKPTIVNVDFEFSIKNVALFKLKEDIVFNKYIRYYLKCEQVHNSLLKRADGGNQKFIPINALKKIEIILPPLKTQQKIVSILEKAEETRKLRAQADELTQKLLQSVFLEIFGDPVTNPMGWNTEKLEKLCVKIYGGGTPSKSKPEYYEGDIPWVTPKDMKQDFIQDSIDHISEKAIEESSTKLIPPYSLLMVIRSGILKHTLPIAINNCKVTMNQDMKGFVFDDKLTNSFFMLYYFKIYQRDLLNRVRSVTADNLEFSQIKDIDVILPPIKQQQRFTTIVEQLDRTRSNQQQSSLEINSLFDALMQKAFTGKLVS*
GCA_000979825.1	JJPZ01000085.1	23	DMS_other	JJPZ01000085.1_4	REase_I_00008	REase_I	4035	6896	-	JJPZ01000085.1_4034-6896(-)_1	MLDLNEFLTRKMKIDVLLKEHGWDVGDRSKVVLEVDTIQSDIKKQDYRQVNETRRNDAESKYADYLLLDSTGKPLAIIEAKRTTKDPILGQKQAEEYADDIKTQTGEEVFIFLSNGYQIWLWDRERYGPRQIKGFYSPEDLERLLYQRKYSERETEIDIDGNIVDRAKSVEVATRVVEHIHKGHRKALIVMATGTGKTRVAMAIIDQLMRESRVQRVLFLTDRKALRKQAYEKGYLRYFPEETKEIIHSGNYNSNCRLYVSTIQTFQEIYNQKDRNGKYRISPGAFDLIFSDEAHRSIYSKWKGIFTYLDAIQIGLTATPADMVDRDTFRFFECHDDIPTALYSYEDAVRDGVLCDFRKNISGARTYFQIEGLKPENLTEGEREELIKKGIDPDDINFEGTELEKKVAVKGTSEAIVREFMENCLTDQAGTLPAKTIFFAISKLHAKRLWEAFEKLYPEHKGKLARIIVSEDSRAQQLIKDFEEKPFPRIAISVDMMDTGIDVPEVCNLVFAKPVFSKIKFWQMLGRGTRADGACEHREWLPDGKKEYFKVFDFWNNFEYWNMNPEGAKNESAEAITNRIFLTRLKQLGELMQRRDPASEKAAEKVKAKIISDIESLPRDSVNVREHLQDMEKALSPKLWDNIAIDPVEFLQKKIMPLMKFKPDVNLKEATFTLRCEKLAYALLENDKAEIDRLKTSIAEMVDRLPRTLDSVRAREALMDNVLSRSFWETVSFEDVQLLLSDLAPLMPYMAKEPRETIVIDMSDIIAERKKWEISDGNDPSYVEAYRREVEARIKALAETHPAVRKIKNNEPLTDYDLEQLEETLLNAALTPDNPQLSSHASLTDLYPSRQASLVDFIRQVLGLYSSPAPDALIKDAFQTYIIGNNKQYSSDQLHFILTLQTFFLKKKHIEYSTLWQPPFTNFGTTAPFPMFSQEELNSFIDICKGVEKDLFM*
GCA_000979825.1	JJPZ01000085.1	24	SoFic	JJPZ01000085.1_30	SoFic__SoFic	SoFic	33940	35232	-	JJPZ01000085.1_33939-35232(-)_1	MKIPVVPEFSKEALESAGKFLHDGQIEEITHRYNERYLHWEELKHRKLPLDPVTVWNLMKLSRELKAKSIKFGDWVFKYNLIDEFQEKLHILDKSAAGNLLSSLEALQDNRRKYIISSLMEEAIASSQIEGAATTREIAKRMLQEDRKPKSKDEKMIVNNYDTVKHIMNLKKEAITPEKILEIHRMITNGTLEKPEYEGSFRETNEIAVYSQDGTLLHRPVEYTKVPELVNQLCDFASSKDKEFIHPVIKGIIIHFLVGYIHPFNDGNGRTARALFYWYLLKNDYWLFEYMAVSRVINSSKKQYRNAYLYTESDRTPNDSGDLTYFIKYNLDCIKKALDDTLEYLERKQKEQVQALKIITESGNLTLRQAEILKQFLKKPEKPVTIKEIVTTYSVAYATARSDLFRLEELGYVEKRKAGKEFIFVYKRAY*
GCA_000979825.1	JJPZ01000098.1	25	PDC-S09	JJPZ01000098.1_43	PDC-S09_WP_015419311.1	PDC-S09	44063	44371	-	JJPZ01000098.1_44062-44371(-)_1	MKLQSQRGVDIYIKKLQEMLPELKKKYPIKYMGIFGSYIRGEQSPSSDLDILVEFNGSITLLGYARLENELSDKLGIKVDLVSKTALKPRIGKHILSEVVEI*
GCA_000979825.1	JJPZ01000109.1	26	AbiL	JJPZ01000109.1_13	AbiLii-1	AbiLii	13611	14276	-	JJPZ01000109.1_13610-14276(-)_1	MRKKSKELKRIENTKFPKGNIYIFCEGEKTERNYFSSFKSKICRARFSRRKPPQIKVIPSKNCGAPSNVEFVIGYAKSQSLSEKDGDCLICVIDCDSNQEKDINKAIKMAKGKEKSQGVKVNICLSNPSFELWYLLHYECCYEKLDQKTLEQKLRKHIKDYKKNVDYYSFLEDKKSYATSNAQYLKEYHSNNDIELLSTKSNPSTMIPFFLEHITNFIENT*
GCA_000979825.1	JJPZ01000109.1	26	AbiL	JJPZ01000109.1_14	AbiLi-1	AbiLi	14269	15591	-	JJPZ01000109.1_14268-15591(-)_1	MLIEFSIENFRSLKDNFSFNMIASKSDRFLESNLILGTEAIKMDGDITRNSLGKDTNLLRSAAIYGANASGKSNSLIALSFLKYIITSSIKNMPGDKIAFEPFKLDKKYLSKPCKFDINFISEGIRYNYGASFTDEKVIDEYLYYYPRGSIATIFERKDTDKYNFTVDVSRQKRISEDTIENVFYLASSSQRNYDRTTKAFKWFKEILTTINSKRNSLGYTLKLVDTNKDIEQKITRILHYADFGISNFESKFEDVPYENLPDDVKTSKDIVGKTAEVFKTAEIKLFHKGIDENNNDTQISFELEEESDGTQKMFSLLGPWIDSLNKGLVLVIDELDCELHPLLCELLIKTFNSPEFNRYNAQLIFSAHNTYLMNSELLRRDQIWFTEKDVDTGNTDIYSLLEYKQRHGANFEKSYLNGKYGAIPYIMEEYRDIFGIKDA*
GCA_000979825.1	JJPZ01000121.1	27	DMS_other	JJPZ01000121.1_26	MTase_II_00109	MTase_II	28855	29832	-	JJPZ01000121.1_28854-29832(-)_1	MQKSLYKTELGKYYVGNSEELLVSGLGKKLKNKVQLILTSPPFPLNQKKKYGNLQGEDYKNWFIGLAEVFSNLLTDDGSIVIEMGNSWVPEKPVQSLLHLESLLGFVKNPNAGLVLCQEFICHNPSRLPSPAQWVTIERIRMTDSFTRIWWMSKSENPKADNRKVLRPYSKQMKKLLKSKKYNAGLRPSEHRIGDKSFLKDNGGSIMPNVIEIEQIDENKEHRVPNIFSIANTKSVDTYLNICKERGFRPHPARMPLELASFFIEFLTEKNDLVLDPFAGSNTTGYCAEKMDRRWISIEAKEEYGLQSKIRFEDSSDFNVENYSN*
GCA_000979825.1	JJPZ01000121.1	28	PDC-S02	JJPZ01000121.1_19	PDC-S02_WP_143549780.1	PDC-S02	20260	21279	-	JJPZ01000121.1_20259-21279(-)_1	MKGIETSEYKTLFGEIKNRILKGQYEALKAVNRELISVYWDIGKLIVERQKSETWGKSVVDQLSRDLQEEFPRVRGFSASNIWRMRMFYLTYADNQKLAPLVREIGWTHNIAIMEKCKDDLEREFYLRTTRKFGWTKNILIVQIENDTYKKTLLNQTNFETTLPAEIQSKAKLAIKDEYTFDFLELGDLHSEKELEKEILLKLEAFLREMGGMFTFIGSQYRIQVEDEEYFIDLLLFHRAINCLIAVELKIGKFLPEYIGKMQFYLAQLDDFVKQPHENPSIGIILCKSRNKTIVEYALRESNKPIGVAEYKIVSTLPEKLKGKLPSPEEISKLLEEIK*
GCA_000979825.1	JJPZ01000121.1	29	PDC-S09	JJPZ01000121.1_34	PDC-S09_WP_046661845.1	PDC-S09	41168	41479	-	JJPZ01000121.1_41167-41479(-)_1	MEDKEIHIDVNQIRLLILERKDEIKEKFKAEIIGIFGSYARGEEKEGSDIDVLVRFGEGASLFELVGLGDYLEDLFGISVDVVSERALHPMMKDDVLRELVPV*
GCA_000979825.1	JJPZ01000121.1	30	RM_type_III	JJPZ01000121.1_27	REase_III_00008	REase_III	30115	32838	-	JJPZ01000121.1_30114-32838(-)_1	MATGSGKTFLVHLNYLQFIKHNRGKYRIKFDNILLITPNENLSFQHIEEMKKSRIPCMLFGNTEFGDFSKFADENTIKVVDIHKLTDEKKGSGVTIDIEKFGTKNLVFVDEGHKGSSGKKWNYFRNELTSDGFKIEYSATFGQAVASGSEEGQKLFHEYGKSILFDYSYRFFFEDGYGKKYKILNLKDKAYSDEIKHKLMLVNLLSFYQQKKIFNDNYAETQEYNIAEPLWVFLGSSVNKNTETSDVLQVINFLGKFLKNEDNWVINNIKDIFEGNSGLEDPTGIDIFSPQYPEQKLKFLRESGLSPEEIYTNILKKVFHTVGSAPLYLVNIKNAKGEIALKCGTGKYFGVINIGSDGQFLDRVENECKDPTTAKILNLRIDSDDISYSLFRDINSNNSNINILIGAKKFIEGWNSWRVSNMGLLNIGKSEGSQIIQLFGRGVRLKGKNMSLKRSTATDGSSEYIPVLETLNIFGIEANYMDQFKYYLRNEGVTVDNRIEIPIKIQINDSYIKEELLIPDYNNREFKNHIFELDSYEKMEPVEIDLYPKIDVLESNESEEIRAEYKKPRREIRSPEINLLDWTKIYYQLLEFRLQKDWNNIYFSEETLRGVIERGNNAYSLKCPENIIHPLKFEGVCELEEAVIIILKKYLQKYYNRQKNIWINRNLYLKKLDEENGNFSFEEFRVSIGEKELEIIVALQELETLKEDFMRGNTDNVYLTNVYFDRHIYQPLIAKKLRDSSKYSIHPNGLNSGEVQFIEDLKTYLDSNPEVFKDTKLFVLRNLPKLGVKFFDTVSFFPDFIIWLKNGDNSQHLLFVDPKGLIHTNGFNDEKIKLCHSIKDTEAEINTKLQKQGSTQQVKLDSFIVSVTSKRELEPVFRVKLDSKYEMNHILFQEDRNYIEQMFDSIF*
GCA_000979825.1	JJPZ01000121.1	30	RM_type_III	JJPZ01000121.1_29	MTase_III_00007	MTase_III	33342	36497	-	JJPZ01000121.1_33341-36497(-)_1	LIDDYTQKLQELLHTLFQFDSTDLDFGIYRIMNQKRSEIEKFINKDLINAVEEALEKYRASEKRALASPSLAKKWVQAATLNNLGVSATEIAGTTIINPLINPLLGDFPAYGIETSEEYLQSNEIERKTWDSEFGDDETTFEQHKAEIFSHIYHFFSRYYDKGDFISLQRYSKQQKYAIPYNGEEVMLHWANKGQYFIKTGKNFQNYVFKDDGKTYTTHFRISNTPIEKNSNKDENRFFILKRKSKIETEDETEVLEPIFYYPENKELTILFEYRGLTKEEEKEFGTKNVQDKILDEIETKILAIIKDPDLKKVLTRPIDGKKNFLRKHLNRYVRENNTDYFIHKNLKRFLTNELDFYIKNEIFDLDNILESGNEAKMERYVGRVKVFKTICLKIIDFLSQIEEFQKKLFEKKKFVLTSEYCMTIDNVPEFIYPNILQNKAQLEEWEKLYGIRIKNQKSLYDLESQIIDLKANPYLVIDTKFFDQSFKDCLLSNFNDLDEATGGLMINSENWQALNLLLNKYTEQIKCIYIDPPYNTGKDKFPYKDRYMHSCWLSLLSQTIQSSKGILTLDGIFFCSIDSNEAHNLKQVFNEYFGSDNYLADLIWDLGTGTTAGHFTRSHEYIYSYAKNKKMLDNFDYTDGGTITHGALKKISKANPASEILFPAGIEFEGDKDEFSGCIGGSEKEYIISEKMEFENGKLKKPVIIKAGWAMKKQILNWLEGKETYDTKGQKVTKFYFNKNGILCYEKEKSKINPKTVISKLTNTKEGTSTLKNVINEDIDLYPKPPKLLEFLINLGSQDEASIILDFFAGSGTTAHAILNLNKEECGNRKYILIEMGDYFDSVLKPRIKKIIYSKDWKDERPQSKDGQSHIFKYLTLEQYEDTLNNIEFGEKSSFQRRLNGFSDYMLHYMLDFETAYSPCRLNITKLKNPFNYTLKVSDQNELREQVVDLVETFNYLLGIHVKKVKTFENNGTYYRVIYGFKVQGENERKENIIVVWRCTVGLDLKEDKNFIESTVLSEKEPDSKVYVNSDFAVEGAFPIEPTFSRLMGA*
GCA_000979825.1	JJPZ01000140.1	31	PDC-S37	JJPZ01000140.1_13	PDC-S37_WP_026770543.1	PDC-S37	13114	18810	-	JJPZ01000140.1_13113-18810(-)_1	MVDVVKELETLRQNLLDLSLRNNLLNYRHSPRRTISITGRTPEEVYDLFVLQEKSMKFRATKSRPGRGGKKSGNGEEDTEENENRLLKTIGKILISEERNKTPNSRFEPFLETPDDGETLDRKLFYVYNQANSIFEEQGYPVLYLAMGFLQWSETRSSAKCLMAPLVLVPVELKRIGKGRNFSIQWTGDEVFTSITLQARMKEFGIEVPEFEMPEDASGIREYFSTALAAIREKPEWKVIPEVCLDLFNFRKFVMYKDLDPATWPEDMSPAEHPLIQKVFNPQEPECEAQGFREEEVDLKLSAKDTYNIMDADSSQIAVVEDVKAGKDLVVEGPPGTGKSQTIANTIAELLAQGKSVLFVSEKMAALQVVKSRLDNAGLGELCLEVHSHQTRKKAVLEELEKALKREAPPAISAERDLNELEKLKQELNRYAEILREPAGKIYPSLYSLYGVKEKNRIYFESKGMKMPRFKFQDPDTWESSAWAEAESILEKMGQVLPALGPVRKNTWYGCEPGLVLPSDLGEIGAVADECAFAFENLETAIKTLNDLSATSKPQALRDISGITEAAKLIGKSKPLPEKLLQNSEWDSGAFISEAEALVSKVRQYRELKTFVDKTFHPSIFELDTSEFKELSGKLLSVFSSRYRKLKKEISACYVSGAPSKDSRILLDLACVSECRAHRAELEGAEISGKKFFSDYWKGFESDPALLEDYCKWMVPFRRHIKDGILTDRSVRLVGGGVDAASIEYAVNEVLAAKEGFILSLEKIGTFIGANFEKMFGDLEAVKLSQLKTRVTKWKDETSSLVFWSQYLGYRQACLETLASPMIDDIEAGKIEPEDMIPAFEGNYAESMLHRAFRERPELAAFIRELHEGKISKFIDLDKKVLLENRRRIVCTAYEDAPRLTSGASRASEAGILLNEFNRKRGHMPIRTLMKKAGSLIQKIKPCFLMSPLSIAQYLDPRSTRFDVIIFDEASQVRPEDAVGALLRGKQAVIMGDSKQLPPTDFFDTVVDSHENDPEDYTPAGDMESVLNVCKRSFPVKTLRWHYRSRHESLIAISNQEFYDNRLYVYPSPMQKDESLGLKFVHLPDAAYDRGRSGANRIEARAVARSVFEHFQKYPGKSLGVGTFNIKQQEAILEEIEALQKANPGVDLNSGNDRDEHFFVKNLETIQGDERDVILLSIGYGFDSNRKLSLNFGPLNREGGERRLNVLITRAREKCVVFSNFTSRDLPLDENSPFGLKALKVFLEFAESGALPAPSCGRQELDSPFEEAVSDFLAENGCEVHRQIGCAGYRLDLAVPDPLHPGRYVLGIECDGADYHSSPVARDRDRLRQQVLEGLGWKIYRVWSTDWYLHPKECREKLLEAVKQAVKQAKLKAKSEPESKAIKINEPAAWSKTAKAYEINAGPAASHVLPLEGGVSEESEINTFGIVPLEQNSSGPDIYSENILENSPFVRKVQVEFSPKKKGILKTPSENAGEEGEEEAYEEEPEESGEYGDEAGGEESYQDVFGLDNVLSASSGGDFLPEMTLKAESMANLADDNSRNRPARRTKKSKLLKFSADPRSDFETDTDESILIPEPEPEKINFFQAYPEIDFSAGPEKKRKSKKINEFAYIYGSGGYFEPEDPDEDEYPDMDWDQEPEITPETGKVAGSGEGVKARNGSAIENEVEITVSGSNPQKGQKPGPGSIHEADNPDLIGPDPSENAKKEDEELSVKGNSLEAPVPSYRVCLSSGLPQSSDLSEISDAQLEDAIVNIVEFEGPIHSEEILQRIRSHTGFPRMLGKIRQRILDSVASAESSGKIQVRGEFCWPLYGPSDLLRRRDTESYARIEWICDEEIKEAVRFVLTSQYSTPMDDLIIQTSRVLGIKTTRKNTWDRIEKLIQSGIESNELTRTPNEMIYFVE*
GCA_000979825.1	JJPZ01000151.1	32	PDC-S09	JJPZ01000151.1_7	PDC-S09_WP_015419311.1	PDC-S09	4580	4831	+	JJPZ01000151.1_4579-4831(+)_1	MPELRDKYSVNYLGVFGSYIRGEQTEDSDLDVLVQFDKKPGLLKYIELENYLSDLLGIKVDLVMKSALKPNIGKRILNEVEAL*
GCA_000979825.1	JJPZ01000151.1	33	PDC-S09	JJPZ01000151.1_5	PDC-S09_WP_046661845.1	PDC-S09	3821	4117	-	JJPZ01000151.1_3820-4117(-)_1	MQTAEEREELFRKISSFLKKYGATRVSIFGSYVRGEEKPESDIDVLVEFADRKSLLTLVNIELELSDYLGIKVDLLTEKSISPYLIDGIKKEAKVISE*
GCA_000979825.1	JJPZ01000151.1	34	SoFic	JJPZ01000151.1_3	SoFic__SoFic	SoFic	1940	3028	+	JJPZ01000151.1_1939-3028(+)_1	MKGMTLFIGTKNRKISMFQPNFKYTNKIVRLLARIQAAREVILISPLIPAWERELQREALIKQTHHTTSIEGNQLTLEEVSLLIEGKDIPAGEKDRNEVKNYVNVLEYIDSLEESTSITEKIFLEIHRLIVKDILPAASAGNYRKVRVVVGNPKTDKITYVPPEPEEVPLLTRFLLEWLNSAEALDLMPAIQAGIAHYEIARIHPFLDGNGRTARALSTLILTKRGFDTKKFFALEEYYNEDRQAYYSALADADAKGGELTGWLEYFLFGIAVETSRVENTVKKLSSDRSMKEKFGQIGLSNRQIKAVGYLKEKGRITNKEYQELCDVSQPTANRDLQDMVDKNVLQQKGKKSQQIIYVLNF*
GCA_000979825.1	JJPZ01000152.1	35	HEC-06	JJPZ01000152.1_16	HEC-06_WP_099323492.1	HEC-06	18775	20883	+	JJPZ01000152.1_18774-20883(+)_1	MKATEAKLLDFLRKSPQFVIPIYQRTYSWTEKECQQLWDDILRTGSNDDISAHFVGSIVYIEKGIYHVTNQSPLLVIDGQQRLTTVTLLIAALARALEKLDEERREPLEGFSPRKLRNYYLLNPEEEGEKYYKLILSQTDKDSLTSIVSNREQPKEYSLRITENFKLFESWIAGCKENLTSLCKGLAKLIVVDIALNRDQDNPQLIFESMNSTGKELGQADLIRNYILMGLEPQLQTRLYEQFWRPMEVDFGQEAYSEQFDGFMRHYLTVKTGEIPRIGEVYEAFKVHANSTKTAQAGVEALVADIRTFSRYFCAMALGKETDPDLKLAFYDLRELRVDVAYPFLLELYHDYATGMLSREDFVAAVRLIESYVFRRAICSIPTNSMNKTFATFSRALKKDRYLKSIQVYFFQLPSYRRFPNDEEFRRELKIRDLYNFRSRSYWIRRLENYERKERVQVDEYTIEHIMPQNENLSTDWKTELGIEWKRIHETWLHTLGNLTLTGYNSEYSDRSFAEKRDMPGGFKESPLKLNKGLGQLDQWNEETIKERASRLAETALNVWAMPKLTTDTLEAYRPKATASGYTIEDHPYLLTGTVHELFEAFRKEVLALDPCVTEEFLKLYVAYKAETNFVDVIPQAKRLILSLNLPFSAINDPKGLCKDVSDVGCWGNGDVKVGLGSLNDLPYVIGLVRQSFEHQMGNGGY*
GCA_000979825.1	JJPZ01000152.1	36	RM_type_I	JJPZ01000152.1_14	MTase_I_00004	MTase_I	16055	17593	+	JJPZ01000152.1_16054-17593(+)_1	MITGELKNKIDRIWDTFWSGGIANPLEVIEQITYLLFLRRLDDLHTLEENKSARLKRTIERRIFPEGKDERNLPYEDMRWSRFKNFTPAEMFTVVSEHVFPFLRTLGGDDSTYAKHMEGARFTIPTPALLSRVVDLLDDVPMEDRDTKGDLYEYMLGKIATAGQNGQFRTPRHIIQLMVELTAPQPTDIICDPACGTAGFLVCAGEHLRKHHPNTLHDEKLKKHFHERMFHGFDFDNTMLRIGSMNMLLHGVENPDIRYRDSLAQDYASDEEAYTLVLANPPFAGSLDYESTSKELLKVVKTKKTELLFVALFMRLLKPGGRAAVIVPDGVLFGSSKAHKELRRMLVEEQKLDAVVSLPGGVFKPYAGVSTAILLFTKTNSGGTDHVWFYDMQADGWSLDDKRSPLLSEDKLGPVPSAELSEDEHAKNNLPDVLARWQERNYGELKRARTEQSFCVPKADIAAQGYDLSLNRYKEVVHEEVEYRAPKEILESLAKLEAEIQQGMKELEGMLG*
GCA_000979825.1	JJPZ01000152.1	36	RM_type_I	JJPZ01000152.1_15	Specificity_I_00018	Specificity_I	17590	18774	+	JJPZ01000152.1_17589-18774(+)_1	MNMVEFGSLFRFIRNGMNIKQDKSGEGLPITRIETIADARVDSSRVGYAGLKESDCPEWMMEPGDILFSHINSVEHIGKCAVYYGTPEKLVHGMNLLCLRCDTKKLLPEFAKYLIRSPAFRARLSNFINKAVNQASVSIGNLKTIPVSVPSLEEQKKIADILDRAEALRTKRRAALEQLNELTQAIFIDMFGDPVANPKGWQTIECANICERITVGIVVKPASYYVPSGVPALRSLNIKPGYISLEDLVYFSEHDNNTKLAKTKLKTGDLVIVRTGQPGTSSVVPADLDGINAIDLLIATPKPDIVNSVFLSQFFNSSGGRSIVLTAQRGQVQKHLNVGSLNESCIPLPPIELQKEFSRRVSAVEKLKTAHKSSLAELDELFASLQYRAFRGEL*
GCA_000979825.1	JJPZ01000152.1	36	RM_type_I	JJPZ01000152.1_17	REase_I_00008	REase_I	20883	24323	+	JJPZ01000152.1_20882-24323(+)_1	MTNFAFLEAEWPSLYEAAEKASNAVYPDPRTACFYARRALELAVQWMYKHDYSLLLPYQENLSALIHEPTFKKVAGEAIFNKARVIIRLGNQAVHSNSTVLLHDSLTAINELFHISYWLARTYARKEKPEPGLSFNPDELPKTTVPRQTMEQLRNLEASLREKDEKLSELLSDKSALDEELKRLRAEVAKAKEASALLTDTHDYSEAETRKSLIDLLLKEAGWPLDRAQDREFEVAGMPNEKGIGFVDYVLWGDDGKPLALVEAKRTTRDPRVGQQQAKLYADCLENQFGQRPVIFYSNGYETWVWDDSMYPPRQVQGFYKKSELELLIQRRKSRRPLSESEINSAIVERYYQTRAIRRIGEAFEKDNDRKALIVMATGAGKTRTVIALCDLLMRCNWVKRVLFLADRVALVNQAVNAFKKHLPDSAPVNLVTEKDTDGRVFVSTYPTMMKQIEEINSGQRRFGVGHFDIVIIDEAHRSVFKKYKAIFDYFDSLLVGLTATPKNEIERNTYSLFDLEPGVPTDAYQLEEAVKDGFLVPPQAVSVPLKFQRQGINYDDLSDEDKEQWESLDWGDEDGEIPNRVEAEAVNKWLFNRDTVDKVLSHMMERGLKVAGGDRLGKTILFAKNQAHAEYIAERFNANYPHFKGEFARVITFKTEYAQSLIDNFSVKEKAPHIAISVDMLDTGIDVPEVVNLVFFKLVRSRTKFWQMVGRGTRLCPDLFEPGKDKQFFYLFDYCQNLEFFSQNPETTDGSLGDSLGTRLFKSRLELLSELDKKLKANSDCGAGAETPEIYGEPETEVEVRFLIAEALHSEIASMNPDNFVVRPKRRLVEKYSKPEAWLKLSGEDLSELSHEVAGLPSELQPEVEEAKRFDLLVLNLQLALLRSEPGFERLRDRVRDIAGLLEEKSAIPMVRDQMPLILDVQTDEWWENVTTPMLEKLRRRLRDLVKLIEKHSRKPIYTDFKDEMGGEINVELPGFAASGNFEKFRAKTRAFLLEHQDNAVIHKLRMNEPLTASDLDNLERILSESGLGGPEEIARAKEISNGLGLFVRSLIGLDREAAKKSLATFLLGKTLTANQIEFINLIINHLTEHGAMDASLLYESPFTDLTPQGPDGLFTSVQVDELITALEQITATALASSGLQQIIA*
GCA_000979825.1	JJPZ01000158.1	37	RM_type_IIG	JJPZ01000158.1_10	REase_MTase_IIG_00003	REase_MTase_IIG	10551	13202	-	JJPZ01000158.1_10550-13202(-)_1	MDIFQIENNIQKLIDSFSKETFIYNLLLAYDLPKASITRLQKGNLNLSKVKGEISWKKRVFFKEIFDDDLHVTISSLANNIQHEERFVIVTDYETFLAIDTKTQDPPLDIKLKELPKHYDFFLPWAGMEKAQYQNENPADVKAAEKMAKLFDEIKKDNPDNSPEFIHGLNVFLCRLLFCSFAEDTNIFKKNQFTNAIASHTQADGSDLNTYLEKFFEVLNTPEKERGSLPAYLNDFPYVNGGLFREKIRVPIFTRRSRQAIIDNGELDWSIINPDIFGSMMQAVMTPEHRGGLGIHYTSVPNIMRVIEPLFLNDLREAFEKSKEEAKNKGNQKKLNELLHRLETIKIFDPACGSGNFLIIAYKELRKLEMEIYKERRQTMPYSLISLRQFYGIELDDFAHEIAQLSLWLAEHQMNVEFFKQFGCTNPTLPLKEAGNIVQGNACRVDWETVCPKGKNGEIYILGNPPYLGARLLDHDQKKDMELVFKNTVPRYNDLDYISCWFYKASRYLQNINAKSAFVSTNSICQGSQVSMLWPYIISSSEIFFAHQPFKWTNNAKNKAVVTCVIVGLRNFSTQEKLIYSGSFAHSVTNISPYLVDSKNTIVIGRKRPLSILPEMSFGSMPNDGGNLILQSEEEYNSAIANYPEIRPYLRVMYGGQDFLNDEKRYCLWISDEDLEIASKIEFISKRIKLVKEYRETSKREATRKLAKVAHRFGEIRHYETELIVIPATSSENRTYIPIGFLPKGTIVNNSTQAIYFSKPYHLGIVSSKIHMIWVNAISGRLESRIRYSAELSYNTFPFPSISDTQKEEITKCVMRILDEREKHPGKTLKQLYDPEKMPEGLREAHRLNDLVVERCYRSKPFENDEERLEYLFKLYEKMISEE*
GCA_000979825.1	JJPZ01000160.1	38	DMS_other	JJPZ01000160.1_2	MTase_I_00018	MTase_I	1464	2990	+	JJPZ01000160.1_1463-2990(+)_1	MAGNNNETEKRLWDVANELRANSGLKASEYSVPVLGLIFLRYAEFKFAQAEQELKLELENNSSSRRRKNEISKVDYQAKGVLYLPEKARYSYLLDLPESENTGKAVNEAMEAIEAENPELTDILPKNYTSFENDLLIALLKAFKLPTDIQGDAFGKIYEYFLGKFAMAEGQKGGEFFTPISLVKLIVEIIEPYHGKILDPACGSGGMFVQSAHFVENHHRKASSEISVYGQEKVADTVRLCKMNLAVHGLSGDIKEGNTYYENIHNSVDAFDFVMANPPFNVKKVDFEKVKGDKRLPLGTPSTDNANYLWIQHFWSALNEKGRAGFVMANSASDARGTEAEIRKQLIESNAVDIMVSIGSNFFYTVTLPCALWFLDKSKASTDRKDKILFIDAREIFTQVDRAHREFTAEQIEKIAGIVRSYREEEGSEPYEDVKGLCKVATLDEVREQGYSLNPGRYVGVAETVQEDFDFIERLEELNEELEGLNVEAKELEEQISENVTRLLRGSI*
GCA_000979825.1	JJPZ01000160.1	38	DMS_other	JJPZ01000160.1_3	Specificity_I_00038	Specificity_I	2990	4210	+	JJPZ01000160.1_2989-4210(+)_1	MEFTKRTLGDICDEVKGIVQTGPFGSQLHKSDYKDEGIPVVMPKNIIEDKISIEEIARIGKKDVERLSQHKLQKGDIVYGRRGDIGRRALIKGEQAGWLCGTGCIKISLKNASILEPSFLYYYLGQPEIVSWIYNQAIGATMPNLNTSIIRSIPITYPSLTTQKKIAYILSSYDDLIENNTRRIEILEQMAKLVYEEWFVKFRFPGHENVKMVPSDLGEIPKRWKVREVSEILKRFKAGKKYTQDNVLEEGLIPVIDQSEKEILGFHNDIADHSASLKNPIMIFGDHTCKIKILIEPFSVGPNVIPFRSEDYPEIFVFFLIKNLVQTKEYKRHWNELQAKRVVLPDVPLAMDFVNVVNPLFKQITLLEHKNQNLRKTRDLLLPKLISGEIDVSDLDIHIRNGVQES*
GCA_000979825.1	JJPZ01000169.1	39	cas_type_I-B1	JJPZ01000169.1_13	Cas4b_WP_154810420.1	Cas4b	15018	15692	-	JJPZ01000169.1_15017-15692(-)_1	MADSEFVPGEEAENDAEIINGVPGDLIEETDSETIIRISDVLEYLFCSRFIYYMYCLDIPQHEEKRFKVIKGREVHETRKLTNRDYVRKKLNCIRKESDVFIASKKNHIKGIVDEVLFLEDGTAAPLEYKFAEYKDKVFKTYKFQLVLQALLIRENYNIEVNRAYLCFTRSNSLVKEMEITSSDFKKAEKIIEEILDIVQKGLYPKTSRSSRKCVDCCYRNICV*
GCA_000979825.1	JJPZ01000169.1	39	cas_type_I-B1	JJPZ01000169.1_14	Cas2b_WP_028460064.1	Cas2b	15710	16000	-	JJPZ01000169.1_15709-16000(-)_1	LLVWVIYDITENRIRQKVSDCCKSYGLYRVQKSVFLGDLNSNDRDSLALECEEWIDTEKDSVYVFPMDEQSFKQVKLIGQAFDKELVSDEIITKFF*
GCA_000979825.1	JJPZ01000169.1	39	cas_type_I-B1	JJPZ01000169.1_15	Cas1b_WP_035727688.1	Cas1b	16018	16989	-	JJPZ01000169.1_16017-16989(-)_1	MQLVINTRGSFLKKQNNCFLVKVDDKTFEVSEKKVESILITTSATITTDAIKFAVENNIDIVFLDNFGDPYGRVWHSKLGSTTYIRRRQLQISEEPEGFRLAKGWIEQKIDSQILFLKDLKKNRPDQKDELDDYISGMEDMKFQLEALEGKLDEMRGKIMGLEGMASRHYFAALSFLLPDKWKFNGRSRNPAKDEFNCLLNYGYGVLYSKVEKACIIAGLDPYVGFNHTDDYNKKSFVFDLIEMYRIHIDRTVFNLFSKKQVSDSFFDEIPKGMTLNKEGKAVLIQAVNETFDKEISYRGRNIKIGNTIQFDCHRIANSLIGK*
GCA_000979825.1	JJPZ01000169.1	39	cas_type_I-B1	JJPZ01000169.1_16	Cas6b_WP_091711071.1	Cas6b	16977	17633	-	JJPZ01000169.1_16976-17633(-)_1	MNLLVFTLTLTSTRPIKESGAQLRGFFATKFNEYNLLHQHNADKFIYRYPMVQYKMIDRTPTVIGINEGAEVLKEIYDEYEKINLNGNEYKIVERGITYKEEDFGISEKLIKYEFITPWFALNQENFRKYLSFDKEQQTELLNKNLIGNILSMSKSIGYQVPEKIRCYTELKSRSSSLKGNEIIAFTGSFVTNFLIPDYFGLGKSVSRGFGTVKRCSL*
GCA_000979825.1	JJPZ01000169.1	39	cas_type_I-B1	JJPZ01000169.1_17	Cas3b_WP_100907665.1	Cas3b	17630	19867	-	JJPZ01000169.1_17629-19867(-)_1	MNCVIWAKPDQPYEEHINASYNAWKQTVEAKREQIQRFSQEFGFDESRFLRSSLLSIVLHDIGKCTDIFQQMMIAKQKGDRFDYRENYRHELVSFIYAVYGSYFLKEQEGHLVGKLPIEALAVLGHHKAINPNMSSFEKERTNETPSIIEDGVNQALLLAKEIFEKEGYDFPDSLFTLNTRNLDPYKQASSFLNYTVTKIFQEENNCKAIRPTYLLLKAILHYSDWHGSSGSDVNYSLQTNSTKLVSEIRKRCELKNIDFAGLTEFQKKCASTLGNVIAVAPTGSGKTEASLLWALNNLKNMGGGKLVYLLPTMVTANSIFSRLEDYFGKGNVGLTHSTASFMFQEEEDNPTERRNVLFDKSFMKPAIVATIDQLLVTGFNHGKWTLVEANAANSVIVIDEIHSYDSWTLGLIIKSIEHFSKLGARFMLMSATMPTYLINILSKAFSSVEVIKDDFLLNSCRNKYTTCDKFIDDAISDIEKSVCDGKKTLVVVNNVAKCQELYKKISFLKPVCYHSKFTLEDRAKKESFIEDSNLLIATQVVEVSLDIDFDVMFCECAPPDAIVQRAGRVNRRRNKADTRIFIFKASDVSKRIYDPDLTGILTNSFQSFENSPENLTEADLIRIVENVYSKINIEDSKNFMDSSRQYTETQKRLSGIFDNPNREDNNEVTRKMDYLQIPVIPLIFKDEALKLPPSKRRLFEIKMPYWYVLKNKQEIRGITFCEMSYDFEIGAQFKNDPEISSLII*
GCA_000979825.1	JJPZ01000169.1	39	cas_type_I-B1	JJPZ01000169.1_18	cas_Cas5t	Cas5b	19864	20613	-	JJPZ01000169.1_19863-20613(-)_1	MFIFSVEGVSLTASFRSPETHTFHKTLPLPPKTTIIGMMGAALGLCLEEVHKFVEENEILIGVYGFNKGLMRDLWNYRKYKRLNTEEKKNIEEYIKNRRHYSVLIREYLFDNSFVFYFGSKDIGCLESLRSAFLSPVYPLTVGNSDDLFKMCNIGEISQEAKSKLGKFEHTILPGDLSNLYNNDIDFSHLPIVKTVNTPQVFLLPTRFTFEGDERRVSERQKFTFVSTPVKLKTEIEGYTVNGRNVVLL*
GCA_000979825.1	JJPZ01000169.1	39	cas_type_I-B1	JJPZ01000169.1_19	cd09687	Cas7b	20619	21506	-	JJPZ01000169.1_20618-21506(-)_1	MKSVKALTLTYLTPVSFASLNGSDKEADNMSNIKKVSVGVEEYPYVSSQAIRRALRNQLGVLGRELSEGVAASQLKGAATTNQEPDKYIDDDLFGYMGTKSGDGNTKGESTKRTSVVRVSPLIALNPYQGDLDFGTNYMGVKAGGDPNIFETEIHSGLYRGTILIELDRVGTGDGFKKDIDSHEKAERVKDLLKAIKNLWASGRQTRFLADIAPKFVVAAMLSTKNPIFLESVKLEGNEINFPIIEETLKDYEPEIISSVIGMRKGFFVNDITNAKSLGEAFEEMAKWIDEYYQQ*
GCA_000979825.1	JJPZ01000169.1	39	cas_type_I-B1	JJPZ01000169.1_20	mkCas0195	Cas8b	21537	23264	-	JJPZ01000169.1_21536-23264(-)_1	MVEFKNLKVMPMSNQINKDRSLEIIFPKLSHFWMDSGLLGLYEIAKKENPSEMGVEMHLTDEGLTFKGTEDNLTELFNKSYKSLLDQYYNKSTEKQRQSNEGFYYDSKEDKFVRFPKVKSMGVAGLIFSKPPRMTAKQVKYDVIELNEAGKKTNKKVLPPEYSHLQDRFDSFLSETGLKISANNLLIDGPNAIQPQVEIKVKKGKERGKCFICGEASHLLTDIGGTVYPMITGSSGVLSFNSNGGSPEKVCWKCGFLGKFVPVNGFYVYNNESYNIYFPYSSSLIKMSEVYDSFQAENGIIVEDPNLLNNFKNSLGVLFQHPFEQFFTFLYSLYLTFLRKNVTDEGVNELDLGKLYDVFISKAPLEFYTINTTSLGDTQMGKMIWPFNNSVFIFRLFENVEKNKISIKEVMTSLIDRDQKKYENKTMMRNKVCERILKKSSVVELIEQHAFHINKSKKQYIKPIHDFVIEYEKILKEGNDKLDQAIIDTAVSLGKTIGFSVASAGRKGKGDLFRLRKTRKPEDFLNEVNRIQIKYGTLITSELYGKGQEFENNFQEFKQFCMIAALNTFNSKSQN*
GCA_000979825.1	JJPZ01000169.1	40	cas_type_other	JJPZ01000169.1_21	CARF3--CARF_MK_CARF_01001485	CARF3--CARF	23411	24013	+	JJPZ01000169.1_23410-24013(+)_1	MSKLTLISTIYSLEPVIICVTRLSPSKIILLSEEGANDKKVQSEDIIEKTFKNVLEVEKKYTVLYDTVRVAKDVAELIEKEHDRGNQVIINVSGGRKPQAFGALFGAYARNDMVQRIVYVTEEDSMMIDFPVLSFNLSETKKLILEEIQKGNSSVTKIAATAGISKGMTYNHLRELKSMGYIADGDSGYIITDAGRIASI*
GCA_000979825.1	JJPZ01000170.1	41	RM_type_IV	JJPZ01000170.1_22	mREase_IV_00003	mREase_IV	22605	23525	+	JJPZ01000170.1_22604-23525(+)_1	MAIPDYQAVMLPLLKYAGDGKEHHIRDTIEKLAEEFELSEEERKELLPSGQQAIFKNRIGWANTYLKKAGLLGSRKKGYFSITRRGLDVLREKPPSIDVSFLKRYKEFNEFYNKDKQVLIDKPDVPEAEGKRALDPEESLEIAYQKLHNELVSEIISTTKKCSPAFFESLVVDVLTKMGYGGSRVDAGKAIGKSHDGGIDGIIKEDRLGLDVIYIQAKRWEGTVSKPEIQKFAGALIGKKAKKGVFITTSSFSKEAIEYADFTGNIVLVDGEMLARLMIEYNVGVSRVKSYEVKKMDTDYFEDGVI*
GCA_000979845.1	JJQB01000002.1	1	PDC-S18	JJQB01000002.1_51	PDC-S18_WP_062275062.1	PDC-S18	65278	66213	+	JJQB01000002.1_65277-66213(+)_1	MSDTRIFKISGNSARELKGTSIALEKSLQNYIEKNLETLLGIKFLASEYSTGKTHRGRIDTLGIDENNSPVIIEYKRALNENVINQGLFYMDWLLDHKAEFKLKVMETLDTKIAKNIEWSNPRLICIAGDFTRYDVHAIQQINSNIELLRYQKYEDDLLLLDLVGATTVQDASTSRTPIDETEEKTYGTKKLTVKTIVEYIEQSDKEVRDRYEALKSFIEALGDDVQIKILKHYVAFKRIQNFACVEVHPQNKKILIYLKMDPNQITIEKGFTRDVRSIGHYGTGDLEVTIRSYEDLEKAKYLIQKSYEAS*
GCA_000979845.1	JJQB01000002.1	2	PDC-S37	JJQB01000002.1_11	PDC-S37_WP_026770543.1	PDC-S37	13130	18826	-	JJQB01000002.1_13129-18826(-)_1	MVDVVKELETLRQNLLDLSLRNNLLNYRHSSRRTISITGRTPEEVYDLFVLQEKSMKFRATKSRPRRGGKKSGNGEEDTEENENRLLKTIGKILTSEEKNKTPNSRFEPFLETPDDSETLDRKLFYVYNQANSIFEEQGYPVLYLAMGFLQWSETRSSAKCLMAPLVLVPVELKRIGKGRNFSIQWTGDEVFTSITLQARMKEFGIEIPEFEMPEDASGIREYFSTALAAIREKPEWKVLPEVCLDLFNFRKFVMYKDLDPATWPEDMSPAEHSLIQKVFNPQEPECEVQGFREEEVDLKLSAKDTYNIMDADSSQIAVVEDVKAGKDLVVEGPPGTGKSQTIANTIAELLAQGKSVLFVSEKMAALQVVKSRLDNAGLGELCLEVHSHQTRKKAVLEELEKALKREAPPAISAERDLNELEKLKQELNRYAEILREPAGKIYPSLYSLYGVKEKNRIYFESKGMKMPRFKFQDPDTWESSAWAEAESILEKMGQVLPALGPVRKNTWYGCEPGLVLPSDLGEIGAVADECAFAFENLETAIKTLNDLSATSKPQALRDISGITEAAKLIGKSKPLPEKLLQNSEWDSGAFISEAEALVSKVRQYRELKTFVDKTFHPSIFELDTSEFKELSGKLLSVFSSRYRKLKKEISACYVSGAPSKDSRILLDLACVSECRAHRAELEGAEISGKKFFSDYWKGFESDPALLEDYCKWMVPFRRHIKDGILTDRSVRLVGGGVDAASIEYAVNEVLAAKEGFILSLEKIGTFIGANFEKMFGDLEAVKLSQLKTRVTKWKDETSSLVFWSQYLGYRQACLETLASPMIDDIEAGKIEPEDMIPAFEGNYAESMLHRAFRERPELAAFIRELHEGKISKFIDLDKKVLLENRRRIVCTAYEDSPRLTSGASRASEAGILLNEFNRKRGHMPIRTLMKKAGSLIQKIKPCFLMSPLSIAQYLDPRSTRFDVIIFDEASQVRPEDAVGALLRGKQAVIMGDSKQLPPTDFFDTVVDSHENDPEDYTPAGDMESVLNVCKRSFPVKTLRWHYRSRHESLIAISNQEFYDNHLYVYPSPMQKDESLGLKFVHLPDAAYDRGRSGANRIEARAVARSVFEHFQKYPGKSLGVGTFNIKQQEAILEEIEALQKANPGVDLNSGNNRGEHFFVKNLETIQGDERDVILLSIGYGFDSNRKLSLNFGPLNREGGERRLNVLITRAREKCVVFSNFTSRDLPLDENSPFGLKALKVFLEFAESGALPAPSCGRQELDSPFEEAVSDFLAENGCEVHRQIGCAGYRLDLAVPDPLHPGRYVLGIECDGADYHSSPVARDRDRLRQQVLEGLGWKIYRVWSTDWYLHPKECREKLLEAVKQAVKQAKLQAKSDPESEAININEPAAWLKTAKAYEINAGPAASHILPPEGGVSEESEVNTFGAVPLAQNSSGTDIYSENILENSPFVRKVQVEFSPKKKGILKTPSENAGEEGEEEAYEEEPEESGEYGDEAGGEESYQDVFGLDNVLSASSGGDFLPEMTLKAESMANLADDNSRNRPARRTKKSKLLKFSADPRSDFETDTDESILIPEPEPEKINFFQAYPEIDFSAGPEKKRKSKKINEFAYIYGSGGYFEPEDPDEDEYPDMDWDQEPEITPETGKVAGSGEGVKARNGSAIENEVEITVSGSNPQKGQKPGPGSIHEADNPDLIGPDPSENAKKEDEELSVKGNSLEAPVPSYRVCLSSGLPQSSDLSEISDAQLEDAIVNIVEFEGPIHSEEILQRIRSHTGFPRMLGKIRQRILDSVASAESSGKIQVRGEFCWPLYGSSDLLRRRDTESYARIEWICDEEIKEAVRFVLTSQYSTPMDDLIIQTSRVLGIKTTRKNTWDRIEKLIQSGIESNELTRTPNEMIYFVE*
GCA_000979845.1	JJQB01000004.1	3	PDC-S01	JJQB01000004.1_2	PDC-S01_WP_067088819.1	PDC-S01	1282	2577	-	JJQB01000004.1_1281-2577(-)_1	MKHLMKMWNPWWIERKVPASKKRISRPETLETILKLLDIREVICITGVRRCGKSTIMYQAIDHLIGKGVEPENILYFNLDEPFEDKSIGLLDRIFGEYIELHVPKGRKYIFLDEIQNVKDWEQWVKKFYDLHGEDIKFVLTGSNSSMLSDQLSILLTGRMITQHVFPLSFKEYLDFESFELKDPDIQRNEILHYFNKYLFKGGFPEVVLENDMDINHLRLTEYFNSILLRDIVVGRNIRESAKLIELANYSLSNVSTLLSYSKISNATGLSVNSLKEYLLFLEQAYLIYQLNFFSYSVKDSISIKMPKKVYCIDNGLRNSAAFTFSADEGRLAENLAFVELKRRKVEFFYWKEKREVDFVIKGIDGALTGINCTCTDHIRQGEINALLELKEQFGEKVSRLILLTKNLEKKENDISYIPLWKWVLGTRLSK*
GCA_000979845.1	JJQB01000006.1	4	PDC-S01	JJQB01000006.1_8	PDC-S01_WP_067088819.1	PDC-S01	13389	14765	+	JJQB01000006.1_13388-14765(+)_1	MQRIELLPLVLDNQTFFQNCPDIIPRIIPFSPCLDGSEVNFICGPLHTGKTSFLRQVAGSLQGLKVYINFEDSRFRDLKPETLQEIKEIAAEYCIKGHEDEEGLAGKDIDDKERPEVPVSYFLDEIHYLPGWGDRVYSLQNDGARVFVTSSSAGIISKEISPRLADGIKIIRLLPFSFKEYLTLKGLRVPRPNFLTPSRCDEMLCLFLQYFENGGFPEIIKSGDFRLSRKYFEETLQKEIIERHTIQDPEGLKKLAVFLISNMASEYSIDTLKRAGGIKDEATVRNYLDYLEEAFLLYRVPMFRHKSEKPDYGKEGENENERESNIPCKVYAGDTGFFKSVFPRYPDSLGLRFENLVFLELLRKGKQVYYFHNTRECDFLIAEKESQKVTAAVQVCLCFGGTAVREREVLGLMEAMEEFGLNEGLILTMDDEEVMEIERKDGEMKRIIIKSVWKWMLE*
GCA_000979845.1	JJQB01000010.1	5	DMS_other	JJQB01000010.1_25	Shango__SngC	SngC	30482	32674	+	JJQB01000010.1_30481-32674(+)_1	MKIESLDLPDEIKRFYENSGILELYPPQAEAVEKGLLEGKNLLAAIPTASGKTLLAELAMLKSVLNGGKALYIVPLRALASEKFRRFQEFSVLGMRVGISTGDYDRRDEGLGINDIIVATSEKTDSLLRNETAWMQEISVVVADEVHLIDSPDRGPTLEITLSKLRRMNPSCQVLALSATVGNADELAAWLDAELVLSEWRPTDLMEGVFYNGIFYCKDKEKPVGQPTKDEAVNLVLDTIKEGGQCLVFESSRKNCMGFAKKAVSAVKKTLSKEDRETLAGIADEIIENSETDVSSVLATCVRSGTAFHHAGLTTPLRELVENGFREGRIKIISSTPTLAAGLNLPARRVIIRSYRRYSSDSGMQPIPVLEYKQMAGRAGRPRLDPYGEAVLLAKSYEEFVFLFEKYIEAGAEDIWSKLGTENALRTHILSTISNGFARTREELMDFLEATFFAFQYSNFGLSAVVDECLDFLRREGMLEKDPDALVSTVFGKLVSRLYIDPLSAALIAKGLREAGTLTELTLLHLICSTPDMRLMYMRSQDYQEVNDYVMAHAGEFSKVPNPFNIAEYEWFLGEVKTSLLLMDWIHEKPENEICLKFGIGEGDIHATADIAEWIMHVTAQLAGLLDLKGAKEASELEKRIRYGAAPELMDLLDIRSVGRVRARKLYEAGFKSTAELAAASPEHIAVLVGPKITERIFKQIGRREAVSEFSDIEPLEKGSSDGQRTISDY*
GCA_000979845.1	JJQB01000010.1	6	RM_type_I	JJQB01000010.1_19	REase_I_00001	REase_I	20355	23159	-	JJQB01000010.1_20354-23159(-)_1	MNEDQLEQLCLEWFRDNSWDVLYGPDIAPDSDKPERRDYREVVLKRYLQESLEKINPHLPFNAIEQAIALVLKPESLDLITNNRASHRLLLEGVPVEYRKDDKTIHDRAFLIDFENITNNRFLAVNQFTIQGTKQPRRPDVVCFINGLPIAVLELKSPEDENVDIWDAFNQLQTYKDEISDLFLFNEALVISDGYNARIGALTANRERFSPWRAVKNEDDKPLLEWQLETLVRGFFDREMLLDYIRFFVLFENDGGAIIKKIAGYHQFHAVREAVKATIIAAQEPKGVAEKRAKYGDEVVPGSKKAGVVWHTQGSGKSISMCCYAGKLLQQPEMNNPTLLVVTDRNDLDGQLFQTFSNAQELFKQTPVQANDRDELRQLLSERESGGIIFTTVQKFSPFEDEGAHPILNGRHNIVVISDEAHRSQYGHKGRFIKVKNKDGNVTGNKLVFGFSQYMRDALPNASFIGFTGTPIALEDKDTRSVFGDYVSIYDIQDAVDDGATVAIYYESRLAKLDLNHAEIERLSDQVEDIVEDEEDASNREKTKGEWSRLEKLVGAEPRIRQVAADLVGHFEARTESIDGKAMIVAMSREICVHLYDAIVELRPDWHDTDPSKGTIKIVMTGSASDRELLQPHIYNKQTRKRLEKRFKDNNDPLKLVIVRDMWLTGFDVPCCHTMYIDKPMKGHNLMQAIARVNRVFKNKPGGLVVDYIGIANELKQALKTYTDARGRGEPTLRAEEAFSVLLEKMDVVHGLFHGFDYSEFVDQAYKLLVPASNHILGLDDGKKRFLDAVLAINKAYSLCGTLDEAKELRAEIAFFSAIKAAISKFTYVDKKRTQEEMNSALKQILDNAVIAEGVVDVFQLAGLEKPDIGLLSDEFLEDVRQMPYRNLAVELLEKLLKDNIKSKTSNNVVQEKKYSDRLEETLRKYNNRAIETA*
GCA_000979845.1	JJQB01000010.1	6	RM_type_I	JJQB01000010.1_20	Specificity_I_00048	Specificity_I	23170	24489	-	JJQB01000010.1_23169-24489(-)_1	MFEKTIALNEFIILQRGFDLPASDRKNGNVPVVASTGIGGYHDEAKVEAPGVVIGRSGSIGGGQFITENFWPLNTTLWVKDFKGHHPRYVYYLLKSIDFKQFNVGSGVPTLNRNHLSSILVSDIGINYETKIAEILGKIDDKIELNLKINYTLEAMAQAIFKSWFVDFDPVKAKIAAIEAGEDSDGVTRAAISAISGKTDEELDQLQAEQPEHYIQLKNTAELFPSTMQESELGEIPDGWEVKSLYDFAQYINGAAFKSEDFSSNHEGLPIIKIRELKYGITPQTEFTKKEFDQKYRINNGEILFSWSGSPDTSIDIFLWTGGNGWLNQHTFRVIPQEAEEKEFIFFLLKFFKKSFIEIARNKQTTGLGHVTSKDLKNMFASFPTKNVIKLFNDVGEPIVSKIFFNSTENNNLSKIRDFLLPKLLSGELSVEAVEFAEE*
GCA_000979845.1	JJQB01000010.1	6	RM_type_I	JJQB01000010.1_21	MTase_I_00002	MTase_I	24482	26212	-	JJQB01000010.1_24481-26212(-)_1	MTDIEQQFLNDLDNQLWRAADKLRSNLDAANYKHVVLGLIFLKYVSDAFEERQQELTELFQKDDDDNIYYLPREDYDSDEDYQQAIAEELEIGDYYTEKNVFWVPRTARWNNLRDVITLPTGSVIWQDEQGEDVKLRSVSWLIDNAFDDIEKANPKLKGILNRISQYQLDADKLIGLINEFSLTSFNNPEYNGEKLNLKSKDILGHVYEYFLGQFALAEGKQGGQYYTPKSIVTLIVEMLEPYKGRVYDPAMGSGGFFVSSDKFIENHANVKHYNASEQKKQISVYGQESNPTTWKLAAMNMVIRGIDFNFGKKNADSFLDDQHPDLRADFVMTNPPFNMKDWWHEKLADDPRWTINTNGQKHILTPPTGNANFAWMLHMLYHLAPTGSMALLLANGSMSSNTNNEGEIRKTLVEQDLVECMVALPGQLFTNTQIPACIWFLTRDKSAKNGKRDRRGQVLFIDARKLGYMKDRVLRDFKDEDIQKLADTFHNWQQEWSEENNQAGFCFSADLALIRKNDFVLTPGRYVGAEAEEDDGILFADKMAVLTSQLKEQFEESRKLEAQIKQNLAGLGFDV*
GCA_000979845.1	JJQB01000019.1	7	DMS_other	JJQB01000019.1_1	Specificity_I_00018	Specificity_I	252	1061	+	JJQB01000019.1_251-1061(+)_1	MSTVSGVGGSLLRARPAFVEKIKIPLPPLEEQKRIADILDRAEALRAKRRASLAQLDELTQAIFIDMFGDPVANPKGWLHAKLGDVIFSASDGPHVSPEYTENGVPFLSTRHVRAGEITWEDLKFISKEDAEIQWRKCKPERGDILYTKGGTTGLAATVKTDRLFAIWVHVSLLKPDPEKVDSLWLESMLNNEFCYQQSQVLTHGIANRDLGLTRMVKIKIFLPPLHLQKEFSHRIDTLERMKIVHKASLAELNELFASLQYRAFRGEL*
GCA_000979845.1	JJQB01000019.1	7	DMS_other	JJQB01000019.1_3	REase_I_00008	REase_I	3170	6610	+	JJQB01000019.1_3169-6610(+)_1	MTNFAFLEAEWPSLYEAAEKASNAVYPDPRTACFYARRALELAVQWMYKHDYSLLLPYQENLSALIHEPTFKKVAGEAIFNKARVIIRLGNQAVHSNSTVLLHDSLTAINELFHISYWLARTYARKEKPEPGLSFNPDELPKTTVPRQTMEQLRNLEASLREKDEKLSELLSDKSALDEELKRLRAEVAKAKEASALLTDTHDYSEAETRKSLIDLLLKEAGWPLDRAQDREFEVAGMPNEKGIGFVDYVLWGDDGKPLALVEAKRTTRDPRVGQQQAKLYADCLENQFGQRPVIFYSNGYETWVWDDSMYPPRQVQGFYKKSELELLIQRRKSRRPLSESEINSAIVERYYQTRAIRRIGEAFEKDNDRKALIVMATGAGKTRTVIALCDLLMRCNWVKRVLFLADRVALVNQAVNAFKKHLPDSAPVNLVTEKDTDGRVFVSTYPTMMKQIEEINSGQRRFGVGHFDIVIIDEAHRSVFKKYKAIFDYFDSLLVGLTATPKNEIERNTYSLFDLEPGVPTDAYQLEEAVKDGFLVPPQAVSVPLKFQRQGINYDDLSDEDKEQWESLDWGDEDGEIPNRVEAEAVNKWLFNRDTVDKVLSHMMERGLKVAGGDRLGKTILFAKNQAHAEYIAERFNANYPHFKGEFARVITFKTEYAQSLIDNFSVKEKAPHIAISVDMLDTGIDVPEVVNLVFFKLVRSRTKFWQMVGRGTRLCPDLFEPGKDKQFFYLFDYCQNLEFFSQNPETTDGSLEDSLGTRLFKSRLELLSELDKKLKANSDCGAGAETPEIYGEPETEVEVRFLIAEALHSEIASMNPDNFVVRPKRRLVEKYSKPEAWLKLSGEDLSELSHEVAGLPSELQPEVEEAKRFDLLVLNLQLALLRSEPGFERLRDRVRDIAGLLEEKSAIPMVRDQMPLILDVQTDEWWENVTTPMLEKLRRRLRDLVKLIEKHSRKPIYTDFKDEMGGEINVELPGFAASGNFEKFRAKTRAFLLEHQDNAVIHKLRMNEPLTASDLDNLERILSESGLGGPEEIARAKEISNGLGLFVRSLIGLDREAAKKSLATFLLGKTLTANQIEFINLIINHLTEHGAMDASLLYESPFTDLTPQGPDGLFTSVQVDELITALEQITATALASSGLQQIIA*
GCA_000979845.1	JJQB01000019.1	8	HEC-06	JJQB01000019.1_2	HEC-06_WP_099323492.1	HEC-06	1062	3170	+	JJQB01000019.1_1061-3170(+)_1	MKATEAKLLDFLRKSPQFVIPIYQRTYSWTEKECQQLWDDILRTGSNDDISAHFVGSIVYIEKGIYHVTNQSPLLVIDGQQRLTTVTLLIAALARALEKLDEERREPLEGFSPRKLRNYYLLNPEEEGEKYYKLILSQTDKDSLTSIVSNREQPKEYSLRITENFKLFESWIAGCKENLTSLCKGLAKLIVVDIALNRDQDNPQLIFESMNSTGKELGQADLIRNYILMGLEPQLQTRLYEQFWRPMEVDFGQEAYSEQFDGFMRHYLTVKTGEIPRIGEVYEAFKVHANSTKTAQAGVEALVADIRTFSRYFCAMALGKETDPDLKLAFHDLRELRVDVAYPFLLELYHDYATGMLSREDFVAAVRLIESYVFRRAICSIPTNSMNKTFATFSRALKKDRYLKSIQVYFFQLPSYRRFPNDEEFRRELKIRDLYNFRSRSYWIRRLENYERKERVQVDEYTIEHIMPQNENLSTDWKTELGIEWKRIHETWLHTLGNLTLTGYNSEYSDRSFAEKRDMPGGFKESPLKLNKGLGQLDQWNEETIKERASRLAETALNVWAMPKLTTDTLEAYRPKATASGYTIEDHPYLLTGTVHELFEAFRKEVLALDPCVTEEFLKLYVAYKAETNFVDVIPQAKRLILSLNLPFSAINDPKGLCKDVSDVGCWGNGDVKVGLGSLNDLPYVIGLVRQSFEHQMDNGGY*
GCA_000979845.1	JJQB01000029.1	9	DMS_other	JJQB01000029.1_95	BrxB_00005	BrxB	107439	108011	+	JJQB01000029.1_107438-108011(+)_1	MKLEERLELFKEKIKTTDFLECKGLGNEIPYWIFDYEPDKELLVRDTIEKMVTGFETKYSLKIIEINLYDLCLKILSQKLSDEKITQFERKKGSDALLEKIRLILNQDATKKEISEILQGNYDIIFLTGVGNAWPMVRAHSVLNNLHSVTGKKPLVMFYPGKFSGLDLSLFGEFKSKNYYRAFRLMPEAM*
GCA_000979845.1	JJQB01000029.1	9	DMS_other	JJQB01000029.1_96	BrxC_00001	BrxC	108135	111773	+	JJQB01000029.1_108134-111773(+)_1	MTATEIKIEDLFEKDIRRDINGVIKVDQEDERSVYTELDEYVVTGESRKHFDTFFRNYAAALEEPTDRIGVWISGFFGSGKSHFLKILSYLLANREVHGKTALEFFREKITDPAIFANIEKAVTTGTKDVILFNIDSKANTANKGDEQIVNIFMRAFNDMRGYLGDVFWIADLEEDLEEKGLYEAFKTQFELINGDPWEERRVTYSFEQDDIIEALENCGHMSKEAATRLFENDGAGYTFSVEKFANKLDKYCKSKGKDHQIIFLVDEVGQYIGENSELMLNLQTIVEELGTKLRGKAWVAVTSQADIDTVTKEHVKSYDFSKIQGRFNTRLGLTSANVDEVIKKRILHKKEEYRDVLASYYAEKQTILRNLLAFSNRAEIKVYKNEDDFVNVYPFVPYQFNLVQKVFDRIRETGFTGKHLAKGERSMLSAFKESTENYCENNVGMLIPFHAFYETIEGFLDPIIARTISHARKNDFLNDKDCELLEILFMIRSIPEIEPNLDNLIVLSISSVDENKLKLKERIVESLRKLEDQNLINKSEDKYYFLTNEEQEINKDIKRVEIEEHQILEEIHTMLYEQKQGICPASHKDYKFNRAIDNREKTVTGADLTIKFLTPLSDQYNSKKGNQQSLSGENLSNIDSTDTLLFILPEDELIDQIRSYLKIEKYLKQNSSNRNNVEIQNILSTKQQNANSARAKALELVQKGVSDSRVFVDNKEVIPEKSSPKERIKEGLDLLIQNVYNKAGYVIKDYENDSEVLRVLRSDDLERFGVEGSEINRLALKEMLDYIQLKYGRSGRVLLSDLKERFMKKPYGWKEMTISGLVAILYLREEIKLRYQSEYLFNDASATAKHLTRRDEADKVVIEIREKTGEEDLKTVKKILSDLFEKLSLPEKEGELYETAEKIFREELSALQVIEGRYEEEGSFPGRARIEAYRKFLKELTENSDPSSFFRAAALRKTEFEELHADAEPVKNFFNGSQVEIFRRLAHKYRDYSRNIQFLSKETRADIEEVNRILNMEEPYSQIRQLPVLKKRIEVAIQDALSARKKEIRDNLDAVTKELERELSDEIFSDDFKETVLRLFNVIERTIEDAEDCALVQSQVQIINSQRVEAYRQMDRERQTIREEQKKNEYKTRPEALDNPGTPATKSVDHDTGAETKIVPPAAPQRNTEVISNIAFFRCGKMLETEEDVEEYITQLREKLMGILKEKNIRV*
GCA_000979845.1	JJQB01000029.1	10	DMS_other	JJQB01000029.1_110	PglZ_00023	PglZ	123629	126331	+	JJQB01000029.1_123628-126331(+)_1	MVNVEKTSSSILKKFSPSELKDYEKRRIVFWHDRDKTAWDQEKNAPGEELEEIKHVLKENNIKFHILDNNYFETKKLLEIEDKESNYLIYCPDKERSHESNWLFDIQLYSSRFENSRISDIKSEFEIAGHELDDFFTKYEKFFGNQKERVQPLKKLYQKDWREKEFILGMLAVFSKTQAPEFKQIVRDIMLKSLNEAENPIWENISKFGLEENFWELAKEDFGFSAKNPTLKKLFLSFLITHMKRYSGISLSGYDQYVNRKENECQIFLKHWMDSSRDSKTFEKYAKDILEENGQDLEKNLQTALDKQDVKTYLEAEVVETFDKALILHILKSLNSPVDSTEEDFKNYLSWIDTRRTKHWFSEYENIYNALEYAVKLFQFSLEYYDNPKAADALENTRSLYELFKAYAETYYQIDYLYRKFYYYYDKEQEKDILKKNLRPQVEDLYTNKLLGKLLLKWSSLIDTELDGKWKIELADSQKDFFKRHVNRILQKDDRNTRVAVIISDAMRYEVAVEISEILNKDTWGLIDLDYMAGVLPSYTKLGMASLLPHKTLEYKEKEVFVDGINSEGLENRKKILQNNCLESFAIRYEDFMKCSREEARELVKGKKIFYIYHNKIDSTGDKQSSENSVFNAVEETIFEIQRLVRYLSDTISVANIVVTADHGFLYRRDNMESVDKVDTSLFDKSRIIDTTKRFILSDQELAKDNSLDNIHIFDMRHILGQNHTPLFAYVPKADLRFKLQGGGLNFVHGGASPQEIVIPVLTYNHRRNEKAIEKKGIKHGKVNVSVINDRKKITSSKFKVKIFQTEKVTDKMKPRTIKVSLWDIDDGQEKMVSDEKTIIANNESDEPEERQYNIMLTLGNNLENKTYYLKLIDEDPAEIKDTARIPFELDLLIGDFDDF*
GCA_000979845.1	JJQB01000029.1	10	DMS_other	JJQB01000029.1_111	BrxL_00002	BrxL	126405	128453	+	JJQB01000029.1_126404-128453(+)_1	MTEESLETESLETDRKLIQHFPGRVVRKDLTKLLKVGHNVPVYVLEYLLGSYCADDDEEVIQEGIQIVKNILSQNYVRPDEAEKIKSRIRETGYYTVIDKITVILNERRDIYEAEFSNLGLKNIEIDSDYVIKYDKLLGGGIWCMIKMEYSTESASSPFIISSLKPIQIPNVNIQEILAERKNFTKDEWIDVLMRSIGMEPTQLETSTKWHMLERLVPLVENNYNLCELGPKSTGKSHVYKEISPNTILMSGGQTTVANLFYNMGTRQIGLVGFWDVVAFDEVAGIRFKDKDGIQILKDYMASGSFARGKEQKNANASIVFVGNVNQSIESLLKTSHLFSPFPEAMNSDTAFFDRMHYYLPGWEIPKFRPEHFTDRYGFIVDYIAEFFREMRKRSYADNINRFFKLGNNLNQRDVIAVKKTFSGLMKLIYPDENITREQAQEILEYTLVGRRRVKEQLKKIGGIEFFDVNFSYIDNENLKESFVSVPESGGNKIIPAGITKPGEAYAVGATESGKIGIYKFEVQVVAGSGKYEKSGTGSNTQTKESIKTAFNYFKANAKSISQSISVKEKDYFLHVQDLYGVGMSEELALPAFISLCSGALERSLQEQTAILGSMTIGGSVGILENLAGLLQVCLDAGAKRVMIPISSAGKIATVPPDLFSKFQISFYEDPIDAVYKSMALI*
GCA_000979845.1	JJQB01000029.1	11	PDC-S27	JJQB01000029.1_109	PDC-S27_WP_062081222.1	PDC-S27	121984	123405	+	JJQB01000029.1_121983-123405(+)_1	MIINIIITKIIIMQFYNRQKELKLMELLDQGKPSFFVITGKRRVGKTELIKQFTRNRKALYLFVDSNKSINILMDEFDRLLKEKLDLPDYIKVDEPENFLKFITSYDRDLVIAIDEFQRFQKVYPSFITQLQRYWDMKPDNCRIFLIVSGSSIGMIRKIFIEEQAPLFKRADNILTIKPFTVLETFEMLDGMGIKNPEEKLNLYFLFGGTVYYYRLFEKYQCTGFDDALEKLIFSEFAPLKNEVREILIEEFGKEHSTYYEIISAISQGRCSMSEISDMTHVSSSSLSPYFYDLIDLLGVVEHRIPVMDNPEKSKRGRYFLKDNFFRFYGRFIYPMYSRYMAGNYSPMLEKVRKEWQSYTGKIFEDIVHELLVEKMISDYPELGSWWNRKGDEIDILGVDHRGRKSLAIEVKNKELAENEAREILELTLDKTKLVKGISGQKLKVGIVAQKVKGRKNLEDDGFLVWELEELIP*
GCA_000979845.1	JJQB01000029.1	12	RM_type_IIG	JJQB01000029.1_98	REase_MTase_IIG_00005	REase_MTase_IIG	114444	117980	+	JJQB01000029.1_114443-117980(+)_1	MDKSAIIEFSNKVRDKLNAEVRSQAAYYGILPEEIHAVEEHADSVIINGKVFNSKIKNQRSQLVKQIKEKGYEQVMEEVTYAWFNRLVALKFMEMNGCLPDQIKVFTSTDPNKPEPDILTNALKLDFLNLNRDLVLDLKAENKDEELYKYLILKLCNYLNKIMPFLFEKIEDYTELLFPDKLLHTGSVLHDLNSIIPDEDWKEVEIIGWIYQDYIAPKKDKVFADLKKNIKISKENIPAVTQLFTPHWIVRYLVENSLGRLWMLNRPESSLVDRMEYYIKPEQQETDFLKINSPEEFKICDPACGSGHMLVYAFDLLYAIYEEEGYTPSEIPEMILTHNLFGIEIDKRAGELAGFALTMKARGKDRRLFNKQVQPNICMLENVAFEQGELNDYIDAVGSELFTNDHRDTLSQFSEADNFGSLIRPVAKDVSGLLSLLESKNLSGNLSHLSTHQKVLQVLRQANYLSPKYHVVVANPPYMGGRGMNNRLRTFAQDNYPDSKSDLFAMFIERNLDLVVQKGMVSMITMHSWMFLSSFEELRENILSNDTILSMAHFGARAFDSIGGEVVSTTAFIIENAQHLEYKGTYLRLVDGNCEADKEAELKAKISEPFRASATDFKKIPGSPIAYWVSDRTRDVFNFGKELGTVVPVRQGLATADNDRFLRFWPEVSNNKVGLNLKSREDAKQSGKKWFPYNKGGEFRKWYGNNEFLVNWKNDGEEIRNFTDGLGKVRSRPQNMEFYFKNSVTWSFVSSSYFGVRYSGSGAIFDVGGSSAFPNESDAFCVTGLLCSKQTFNFMKVMNPTLNFQVGNVATIPFLQTGLKSRKVQIDSVVKEIIDISRNDWDSYETSWDFTTFPLFKSEYRQPTLKETYMTLRTHWKEMTLEMQRLEEENNRIFIEAYGLQDELTPEVQLSEITLTCNPYYRYGNNKTDEELEALLLTDTIKELISYAVGCMFGRYSPEKEGLILANQGEKLADFKEKVPGATFLPDEDNIVPILDDEYYTDDIVGRFKEFLKLTFGAETLSENLDFIAGALSKKAESPEKVIRNYFLRDFYNDHVKMYKKRPIYWLFTSSEKGKAFNALVYMHRYDKTTLAKMRIDYLLDFESKLDAQRSLLEKEITENSKNSGKAESELAKLNKKINELVKYDELLKNKADQMIEIDLDDGVVENYKKFEGLVGKI*
GCA_000979845.1	JJQB01000029.1	13	hma	JJQB01000029.1_74	HmaC_00001	HmaC	77548	80928	-	JJQB01000029.1_77547-80928(-)_1	MSMSNSERVGKALELLKGDLGPYVEREVENVYQGEAKEKASQILGDDAIFAGKPISDLDAAGLFKLMWDTWNEVFRNTLGFSERTLVSELRDVRNKWAHQQPFSSDDADRVLDSTERLLSAISSPKADEVHKMKMELRRVIFDEQVRNERRKSSGTGIESISSSLKPWREVVTPHHDVASGRFQQAEFAADLWQVHLGEGTDEYRDPVEFFRRTYLTESLKGLLVSSLQRIAGLGGDPVVQLQTNFGGGKTHSMLALYHLFSKNVSGSELPGIESVLMEAGIPKIPHARRVVLVGNKISPGNPVTKPDGTVIHTLWGELAWQLGGKEAYERLRADDEKATSPGDVLRELFNTYGPCVILIDEWVAYARQLHYQSDLPAGSFETQFTFAQALTESAKLARNCLLVISLPASDTATSLNSQVDDVEVGGQRGREALERLRNVVGRLESSWRPASAEEGFEIVRRRLFEPITDPSQYKDRDVVAREFVELYRSQSQEFPPECRDSDYEKRIKAAYPIHPEIFDRLYTDWSTLVKFQRTRGVLRLMAAVIYSLWEKGDKNPLILPANIPIEDTRVQTELTRYLSDNWTPIIEKDVDGSSSLPLRIDSEVPNLGKFSACRRVARTIYLGSAPTLTAANRGLEDRRVKLGCVMPGESPAVFGDALRRLSSSATYLYQDGPRYWYSTQPTVTKLAEDRAEQLKRDPDKVVKELDKRLRADLRHQGDFSRVHPLPTSSADIPDDLDARLVVLGIDHTYTKEAGNGAEKASRAIFESRGSNPRQYRNTLVFLAADKTRLQDLDEAVRKYLAWESILGEKEILDLSPHQVKQAQSQRDSADKTVAARIPEAYLWLLVPVQVNPQSSIEWQSIRLTGQDPLAVRASKKLKNEELLITALAGTRLRMELDRIPLWRGDNVSVKQLAEDFASYLYLPRLVRPSVLVRAVCDGNNLISWLDDSFTYADSFDQTAKRYRGLRCGHLLTLTEDNLSGLLVKSDVALNQQKAETPSPVVIPPTPSGEVVDPREPYIVSGGNTTDTGTAVVTGNGAVITVIEPVEQPPKRFYGSVTLDPARVGRDAGKIADEVISHLVGLLGSKVTVTLEIEAETLSGVPDNVVRIVTENSRTLKFNSHGFEKE*
GCA_000979845.1	JJQB01000029.1	13	hma	JJQB01000029.1_75	HmaB_00001	HmaB	80931	83822	-	JJQB01000029.1_80930-83822(-)_1	MAYKKKLIEVALPLKAINEASAREKSIRQGHPSTLHLWWSRKPTATARAVIFAQMIDDPSEHPEKFPTEEAQEQERQRLFRLIEELVQWENSTNEKLLNQAREEIWKSWRNTCEENKDHPLAAELFNPDKLPAFHDPFAGGGSIPLEAQMLGLESYASDLNPVAVLINKAMIEIPPKFAGKPPVNPESGRQKEITAGSWKGAQGLAEDVHYYGKWMRDEAKKRICHLYPKVEITKEMTKERPDLEHYIGQKLTVIAWLWVRTVKSPNPAFAHVDVPLAYTFMLSTKAGKESYVEPVIEGDNYRFTVKVGKSKDVETAKNGTKFGQGKEFKCLLSETPIDFPYIRAEAKAERLGQRLMAIVAEGPKGRVYLSPTPEQEIIASQAEPDDVPDTDLPKKALGFRIQEYGMVKWRHLFTSRQLVALTTFSDLVKESVERVKNDALTAGMSEDGSSLKDGGTGATAYADAVAVYLAFALSKQADLGNSLCGWEPIAQCPRHLFGRQAIPMAWSFAEGNPLGSSSGSWDVFIEGIYKAFSKTFEATKSSFSGTAFQADASTQDASIFKVVSTDPPYYDNISYADLSDFFYIWLRRSLKPVFTELFATMAVPKAEELVATPYRHGSKEKAEVFFMEGMTQAMHRLAKHTHPAFPVTIYYAFKQSETEKEGTASTGWETFLEAVIQAGFTLSGTWPIRTENGSRMRSMGSNVLASSIILACRRRDENASSATRREFLNALKSELPADLKHLQRGNIAPVDLAQAAIGPGMAIYTRYSKVIDAEGKALSVREALTLINQILDEVLAEQEGDFDADSRWALSWFEQFGFAEGEYGVAETLSKAKNTSVSGMVEAGILTSKGGKVSLLKPNELPEDWDPARDSRLTVWEMVHHLIRVLEAGGESAAAEIVTKLGSKADAARELAYLLYTLCERKKRAQEALSYNALVQSWPEIMRLSREEKVLPKGQTHLIEEE*
GCA_000979845.1	JJQB01000029.1	13	hma	JJQB01000029.1_76	HmaA_00001	HmaA	83901	87524	-	JJQB01000029.1_83900-87524(-)_1	MSKLEDLRPNAAVRGILSDCLVTVINVHWFGSEALDLTYKTPEGKPANELLYRHDENRIEVVEQGRPWSFDGDGGLFRLVSEAHRIRLAHMFDPVLAVHTSMVDPLPHQITAVYDAMLPRQPLRFLLADDPGAGKTIMAGLLMKELIAREDLHRCLVVCPGSLAEQWQDELYRRFTLPFEILTNDKLEAARTGNWFLETNLAIARLDKLSRNENVQEKLKSPDCRWDLIVCDEAHKMSATFFGGEIKYTKRYRLGQLLSTLTRHFLLMTATPHNGKEEDFQLFMALLDGDRFEGRFRDGVHTADVSDLMRRMVKEKLFKFDATPLFPERIAYTVPYRLSDAETRLYREVTDYVRNEFDRAEALQNDKRAGTVGFALTILQRRLASSPEAIRESLRRRHERLEKRLREMELLQRGVQVSVYEGAVLDAEDVEDLEDAPDSEVETVEEEILDQATAARTITELKAEIETLKHLEALADAVYRSGEDKKWRELASLLEEIFTLAPIADRTAEEQTPYGSRPIPKPVSSPRQKLVIFTEHRDTLKYLKKRISTLLGREEAIVTIHGGMGREDRMKAQEAFKHDPEVQVLLATDAAGEGINLQRAHLMVNYDLPWNPNRIEQRFGRIHRIGQTEVCHLWNLVAEETREGDVYRTLLLKLEQARQALGGQVFDVLGKLQFDGKPLRELLIEAIRYGEQHNVRAKLTQVISNAFDQSHLQDLLEEKALAHDAMDASRVYRIREDMERAEARRLQPHYIESFFLEAFQRLGGSVKQREPRRYEITYVPAPIRNRDRMIGTGEPILPRYERIAFEKSLVAPQGQPLAAFVCPGHPLLASTIDLTLERHRDLLRRGTILVDERDPGTSPRVLFYLEHAIQDASLTRSGERRIISKRMLYVELDSAGNTRHLHYAPYLDYRPLRPDEPHVEEFLARPECSWINRELEQKAQGHAVAYVVPEHLKEVRSRKLELIEKTEAAVKDRLTKEINYWDHRAEELKLQEQAGKPNARLNSGEARKRADALQARLEKRMEELKLERQISPLPPVILGGLLVVPAGLIAKLTGKPLPEPMQPIDTQASAARARAIVMEIERSLGFDPIDRETEKLGYDIESRVPGTGKLRFIEVKGRISGAKTVTVTKNEILYSLNKPDDFILAIVEYTSEENHRVHYLSHPFQREPDFGVTSVNYDFAELLSRAEEMRHYTAEALPPISIRRNPT*
GCA_000979845.1	JJQB01000029.1	14	wadjet_type_III	JJQB01000029.1_115	JetD3_00003	JetD3	135944	137023	+	JJQB01000029.1_135943-137023(+)_1	MEEQVLEILEQYAKKRVEIKYIVGELKNGGINLISDPWLNRPFIDVIKKLIDENVLVPLKSAKKLQQYEGLPSKYEINRHYFRQCDEEIPAEELRGLSCKLNMSYYLKHIEEYRAHREFIRRINDLMMDNDCEVLTANERSYLIFGDEKAITSPKNASIDGEIILNRLNLTIKDIKAEKKPEPFFYIKAKEYESLSDILARKILIVENKDTFWTFMDATLSRELTDIHLLIYGEGNAVVSKFEFIQMVGGKTTDHYYYFGDMDQEGILIFNRLRSTFSEYNIRPAVSLYEYMLNKSGQENAKPLRKCRKINEESLSPFIDFFSHETRKVIEEIISAQKYIPQEVVNKTDMRRLRMIGIR*
GCA_000979845.1	JJQB01000029.1	14	wadjet_type_III	JJQB01000029.1_116	JetA3_00006	JetA3	137010	138584	+	JJQB01000029.1_137009-138584(+)_1	LEYAKHFQDINERMRHLKCYYPFFRIYAYSYRNNLEYDLPYIALSVLTLLIEEGKLRGRSLKVDEIEVHIKNILNEMYMDYETNSKQVTRTLLTILETDRDGESYHFEYMDPIRRKKDGHYVHLIEYDVSNKAYQISDAGLDFMISIKELPEESKISVSLILFKKQIENGSFVTALNTVRELNLEVLRKKEKKQNLLEKMLYGGADVVEDYSIFSEGVFSQLQQEKILFEEVRTTLLELTKNHEEIINISNKSANEKDFLILKQISTELDRGYQLHSGLLKEYTDLPGEYEKICRIRVNLLFDRKWHFKEILENNIRQNYPNDVHVIGMHPMFLPKTTRSFSLYKIFESQIVSRKKSEVSETRQNDEWSEKKLIDGTVDERQRNNFRVYAHALLGCVEDHGGDLTLEVYLKTVEDTLGPEALQNMDLIPFLFSLNVDIDDVNAQASDNSQKLKNKELNVTRFEFNKLKLSCHSNRELILEALLSAHEALGLSSSTFIVTSFPDEIINIKKGFSAYISNMKFIMK*
GCA_000979845.1	JJQB01000029.1	14	wadjet_type_III	JJQB01000029.1_117	JetB3_00005	JetB3	138589	139344	+	JJQB01000029.1_138588-139344(+)_1	VKFEKENLGIAFDMLYQMLSTGSIERFVYPKHFMRYEQESEIREALDFCAEKLGLYVCGRGDSIFLSAGVGNRVFGYTNEDVKNELGRGFKNPEMYTVFFIMNVIVSEFYKESFHDTLRINLPKNYLIGIIEAKIRALSDFEDLDKISEEYKFNFREIKDLWDSLPNVEFRDDSDIEIKQKGTSSKTAIINETVIFMKKHRLVDEHNNAVYPTERFKAIVSEAYNRSDVQTDIIEFIDDLTCLEEEKNAET*
GCA_000979845.1	JJQB01000029.1	14	wadjet_type_III	JJQB01000029.1_118	JetC3_00004	JetC3	139331	143728	+	JJQB01000029.1_139330-143728(+)_1	MPKLKNLRIINAQFNEGKGIYQDFLMPFDGLSATYELVNGGGKSVLVMLLLQCIIPKSHLDSKKPFKAMFEGGDPNRTTHVLAEWELDEGLYEHKYLLTGFCAKKKDDPDDLLESGGVNHFSYIHLYDKSNDLDIFRIPLCRWENNEFVVMDFSKTLSMLKEKSGDFNIWITETIREYKERIKEYNLLEAEWRLVQSINKDENYLKTYFGGNYGTSRTLVEKLLINTTDECLRDKRRFSGDNSEEKSSESLASALYQSQEDLKRLKEEVEHVKEYTTLNSEVNKIIDENNKVIESHQKFDEAKLIASSQYKAHDLKVTETLSNLEKAEFDLNETKRLHEKVEHDIERFELMRLNIKVNKSKTVLEELRVEKEGVEKSLQDLKHKSNFATATNKYLEIQNLNSEIRESQNTLENIRKQNNELFGERDTIGKSLFLRISEDLDMVSEQYEAEMKAKNEIQEKISDCQHIIGQLHNELNFLGKEISRYDDELKNLKKRESVLNNQYAQYSRITCGLIIEDEVEATGELIEELEGKLKQLADEIETLKSSLLTSEIEIKYIQSQIKNTEENIEKVRANILKFESDRRAVLDIVEAREGTDIEPCLLTVDKEINDTQELLSTARKTHKELKQELKMVQEYGFALSEDFEDALTLLRDRFKFARSGAEYLKDLDTDGQRKLLNNVPWLPKAIILANDDFDALVKNPRNHLSPKIMDSSVILTGISSIQENKKVSLENVFIPSRDAEYYVNVLNRENTINRIEEKIKDVEQQIVRCDNSLKVAKNDREALSFYLYTYPVTYESELHERLSEYESLKKEEGNNLVSIRKKNEDDSVALEQAKSSLLTTQEKQEKLKEKRDLLIDLNKIMDEIVEKTRALEQSKLTLNNVETQHREKKNLKYKLDIDSKEKDSSVRSLYLQKSMLDKEVKSFVQYRNVNVDKLPEKDTDTLRSKWISVNSVLNQVSGNIEQIDHRIEKNKSLIEVFLKDIKNLEVSIESIKANSRSQPYPDDHLEFLKKEIENVQANLEDMNSRLHKASDNLLLLTREFEEKCHRFNAKSGKVYLADSFLIDSTLVDEELTKNQKESYRLVEKIVGLENLCKKTEKELESLKNSLDHYKILSDVYKIETQAVEIAVELISHKEIENLLKNTKENVENRKSKFNVAKEQFLNKIVDLPVASYFKDVVRQKLLVANTLREAESNANALQDYSCTITSRMEMHQKQADSLKSVEENIVAQALGIAMLYRDYLHKFVKLSKIDVDGTLEEMVRINFNDCEYSEERAESEMRYYIQELIQEIEVGNIGKKELINNLTPAYLINKVLDMKLLKLDIRKIDRNSLKFQRWERIQASGGQENAMYIIFLVVLMSYIRDIVVDRRDKNTSKVLVIDNPFGTTSSYYLWEKIWAILERNNVQLICPGHKIGTNVMEFFPINHLLTEELSTNDRTRIGIQVRARSEILDRIERQKRGGQLSISMY*
GCA_000979845.1	JJQB01000077.1	15	DMS_other	JJQB01000077.1_30	DndD_00006	DndD	40106	43318	+	JJQB01000077.1_40105-43318(+)_1	VKLKNLYIENIRSYKKLDFTFEDGVTVISGVNGSGKSSLLEACFMGLFGSKILSKDFVLADMIFKGAESAKIHLGFEHLGREYLIEQAFRYSLKSENASNSRCVLFADGENIVDQATRTYEEVCALLNMDEEAYRNCAYIRQGEIDVLINAKPRDRQRMIDDLLQLGKLEEYRERAGYAKTAVRRLERDAKNSFLGVKAEIEGIESTEPVAAVNRLRQKVKETDVILEELNKKKEFAAARKGELDLRIAEYRERLQEIEVLKQAIRKSQEDKAACFKEKETFSEEVQVQRRVLLELGEENSGMREECGFGDLDIEALLLQQEKSESSAREKVNAGSKELALLLKEEETGVQALRELEKDKVETERVLVECRTSIGAANKEIEGYRSNIKQLEEENKRLREKAGFGAAGEIVSVIKELEEKESLLRDRKNEVSTKLGFALKEKESGDASLRELDSEMQSCRVAVSKGKSEIEALEKEIRDNSKAVLDFQEQKSEVFAGLKALGFTEEQLENLEDFNELLLENKNRLHGKEKELEVTLREIENTLRKNRELLAEGKCPTCGQELKGSGIACTAEECEEKKEKLSLELADIKLQRAELEKKLNRLKEAKKLEKQAYDYDIEIEKLLEKAKASEKLIDTHRTRIEEDSLKLESSGKRKQELEAAGSKLLLDIKALREQEKAAQKVHLESEKALREAKVFERKLAENASEIESLNGKIRTSLALIENYGQRLGELNEKLKAFAEKETQSKEKLEALELTLETARKNEEEAKKAHIESARLLGEAKKLQANLLRMQNIKHKISEFEAGIGNLAEKIGFFDREIVERSDRIRQLEGKLEGNRLEELQQKLARFEEAQVNITEKIREITAEKDTLLKEIGMIENSLKRLKELKEELKALENKRLYLEAVYNNADELENTYMRVRADMRARNIGALSILLNEMFSFMYTNNAYSHIELDPEYNLTVYRKDGTPLEPKLLSGGERAIFNLVLRCAIYRLLALGFGGDRPDGLPPMILDEPTVFLDRGHVRQLLKLIDMMRSIGVGQIIVVSHDESLIDSADHVFQVEKDPLTNMSSITKI*
GCA_000979845.1	JJQB01000077.1	15	DMS_other	JJQB01000077.1_34	MTase_I_00002	MTase_I	47494	49011	+	JJQB01000077.1_47493-49011(+)_1	MSDFEKQLWKAADKLRKNIDAAEYKHIVLGLIFLRYISDAFEELYEKLQQGEGEYAGADPEDRDEYKAENVFFVPAISRWPYLQSEAKKPDIGKSVDNAMDAIEKENPLLRGVLPKVFARGNLDPTNLGGLIDLVSNVALGDAKSRSADVLGHVFEYFLGEFALAEGKKGGQFYTPRSVVELLVEMLEPYNGRVFDPCCGSGGMFVQSEKFVADHQGKINDISIYGQESNQTTWRLAKMNLAIRSIDSSQVKWNNEGSFLNDVHKDLKADYVIANPPFNDSDWSGDLLRKDGRWKYGVPPAGNANYAWIQHFLYHLGPSGQAGFVLAKGSLTSKSSGEGDIRKELVEARLVDCIVNLPPKLFLNTQIPASLWFLSRNKANGKHRNRTDEILFIDARNMGHLINRRTREFSPEDIQQIAGTYHKWRNPEGNYEDVKGFCNSAPIERVRELGYVLTPGRYVGLPDDEDNFDFNERFSALKAEFEEQLKEEERLNLRIAENLKKVKPA*
GCA_000979845.1	JJQB01000077.1	15	DMS_other	JJQB01000077.1_36	Specificity_I_00103	Specificity_I	49139	50293	+	JJQB01000077.1_49138-50293(+)_1	VTGEWKECKLREIASEIKSGGTPSTKHQEYYGGIIPWLNTKEIHFNRIRDTDIKITEGGLNNSSAKWVKENSIIVAMYGATAGKIAINKIPLTTNQACCNITPDSEKADYNFVYYNLCHRYDELVNLSCGAAQQNLNVGLITNLDIILPPITEQCAIASVLSSLDDKIDLLHRQNKTLEAMAETLFRQWFVEEADEDWEEGFLPDEFDFTMGQSPPGTSYNQEGVGKPMFQGNADFGFRFPEERVYTTEPTRLAYPHDTLISVRAPVGAQNMAKVECCIGRGVSAFRYKANNDFYTYTYFKLRSLMDEIKKFNDEGTVFGSISKTDFLQMGIAIPPEDIIEKFEIHAKPLNDKVIENCIQIKLLEVMRDTLLPKLMSGEVRVEG*
GCA_000979845.1	JJQB01000077.1	16	PDC-S05	JJQB01000077.1_39	PDC-S05_WP_204355478.1	PDC-S05	51829	52158	+	JJQB01000077.1_51828-52158(+)_1	MTMNENNLSSNQSDFILYTSNDGKVKVDVVLKDETVWLTQKAMAGLFGVKVPAISKHLANIYETGELEKESTISILEMVQQEEYRVKTRYRTSQEINFSIPHQQLTMRS*
GCA_000979845.1	JJQB01000077.1	16	PDC-S05	JJQB01000077.1_40	PDC-S05_WP_231564492.1	PDC-S05	52165	53199	+	JJQB01000077.1_52164-53199(+)_1	MNRNHLSSNQSDFILYTSNDGNVKVEVILQDETIWLTQRSIGELFGKSKATISEHIKKIYAEGELQMDSTVRNFRTVQVEGSRQVERDLEFYNLDAIISVGYRVNSVQATQFRIWATRTLKEYIIKGFVLDDERLKQGNRVFGKDYFEELLERIREIRASERRFYQKITDIYALSADYDKNAPQTKEFFATVQNKLHWAITGKTAAEIIYDSADATKLHMGLTNWKHAPDGKIMKSDVSVAKNYLGEAHIRELNRLVSAYLDLAENRAQRHILMKMQDWSEFLHNFLELSSYPILKDKGRVSALEAKLKAEQEYEEYRVIQDRNYISDFDKEVRRIRESTDDYN*
GCA_000979845.1	JJQB01000077.1	17	PDC-S05	JJQB01000077.1_25	PDC-S05_WP_110807286.1	PDC-S05	30501	31535	-	JJQB01000077.1_30500-31535(-)_1	MSEEESSPLNSEFLLYTTEDGKQRIEVRLEDGTVWLNQNLMAELFQTTKQNISLHLKNVFSEGELVEDRVVKEYLTTASDGKNYRTKFYNLEAIIAVGYRVKSHRGTQFRQWATERLREYLVKGFVLDDERLAEPGGIDYFDELLERIRAIRASEKRFYQKVRDIYMLSYDYDPHNLLTQEFFATVQNKLLFAVSGKTAAELIESRANSGLPNMGLTTWKGAARGRVLNRSDITIAKNYLNKEELSNLELLVGQYLDFAEFQARRKKVMYMKDWIGKLNSFLELNEQEVLQNAGRISAELAKEIAYTEFEKFSENRRRIEADRADEELEEKILRLTEGKRGKNK*
GCA_000979845.1	JJQB01000077.1	18	RM_type_III	JJQB01000077.1_24	REase_III_00001	REase_III	27490	30504	-	JJQB01000077.1_27489-30504(-)_1	MKIKFDPDLDFQHEAISSITGIFEGQEVCQTNFSVVPLNYDPKMNLGLEKHYDLGIGNRLKLLDEDILKNVRDIQLRNGLAPSEALDSMNFTVEMETGTGKTYVYLRTIFELNRLYGFTKFIIVVPSVAIKEGVYKSLQMTEEHFRGLYENVPYDYFVYDSQKLGQVRSFATSDSIQIMVINIDAFRRSFTDPEKEDKANIIHRPHDRMNGSKPIDFIMDTNPIVIIDEPQSVDTTKKSKEAIASLNPLCTLRYSATHVDKYHMLYKLDSVDAYERKLVKQIEVAGIEVKDEHNKAYIKLLKVDNKKNGITAQIELDIKSGNSVNRKPATVRSGIDLLDVSGGRSVYDGYIIEDIYCEKGNEYISFTSKPEIVQLGQTIGDVNPDEYKRLQIRKTIEEHLEKELRLRSMGIKVLSLFFIDRVANYRWYDESGNPQKGKFAKIFEEEYLRAIGKPKFKNLLEGMGPETAVSAVHNGYFAIDKKKDSTGAEILKESSGEGKTQADESAYQLIMRDKEKLLSFSSKLKFIFSHSALKEGWDNPNVFQICTLNETSSVIKKRQEIGRGLRIAVNQDGERVHGFEVNTLTVMANESYESFAEQLQKEIEEEEGIKFGVVEKHLFANITVSTDDYTTSYLGTEASAQIYDHLKAKGYIDIRGKVQDSLKSDLKSGEIDLPAEFSDQEGQIMSLLKKVTSKLNIKNKDNRETLKLNKAVFLSEDFKQLWERIKYRTTFRVDFDPEKLIHKCAEEIQNSLVVGRARFTYRKVVAEIDRGGIHAEEVMEREGVFESQDYELPDIITYLQNETNLTRRTLVEILKTCGRLEEFKNNPQKFVEQVSSIIKHQMRLFIVDGIKYEKIGDEYYYAQQLFADEEVKGYLGENLIESQKSIYNYVKYDSNVEAGFATRFELSDDVKVYAKLPDWFKIDTPLGSYTPDWAVLVEIDGQEKLYFVVETKGSLFTDALRPTEQAKIECGRAHFKAMGNDVEFALANNYEAFSTELSKHGNPQ*
GCA_000979845.1	JJQB01000077.1	18	RM_type_III	JJQB01000077.1_26	MTase_III_00003	MTase_III	31550	33487	-	JJQB01000077.1_31549-33487(-)_1	MQKLDPKTDSRSVDIAAENIEKLKILFPEIFTESGIDFDALKETLGEYIDGREERYSFIWNGKSKARWLAQIPSTGTLRPCPEESVNWDTTQNLFIEGDNLEVLKLLQKSYYKKVKMIYIDPPYNTGKDFIYPDDFRDNIQNYLELTGQVDSEGKRVSSNPETNGRYHTNWLNMIYPRLKLARNLLRDDGVIFISIDDNEMPNLRKTCDELFGEENFIGQFVWQKGSGTQNDNNYVAVSHEYILLYSKVKEYVTLFNLPPSAEMLKTYDLTDEYVAERGKHYLRNLNDFSIGDRPGLHYDIVCPDGSVLLGREHRWRCDADRFKWRKENGRIVFKKDIDGQWNVLYKQYLFETKEEVIKDKNGNILSYGKIADTLLIKVSSTGDGTKEIKSIFEYNCFSYPKPTKLIKHFLQIGTKSDELILDFFSGSCTTAHSILEMNKEDGATRKFIMVQLPEPIYEIVNDEKVAKKEFVEAFKAGYETIAEIGKDRLRRVITKIRDENPGYQGDLGFKVFKLDSTNIKPWDVNFDNLERTLDDYISNIKNDRSENDILYEILLKYGLELTLPIEERIIAGKIVFVIGYGALVICLADDITLETVEGIADLKNELQPEIMRVVFKDTGFKNDVVKTNAVQILKLVGIEDVKSL*
GCA_000979845.1	JJQB01000077.1	19	kiwa	JJQB01000077.1_37	KwaA_00013	KwaA	50290	50910	+	JJQB01000077.1_50289-50910(+)_1	MSKHTESIHILDKVGLYVTSLWLLFFLLIVLTIDVPITFSKNYIFIGFEELLKRNIIPIISFVFLIFGIIYCFYFDYKFKGTAPLQIEVQEIKNVNYEHILFLTTYIIPLLSFDISNIRYLLLLFLLLVIICAIYIQTNLFYANPTLALLGYHIYEMTGSRKKELETETYKNIIVITKTNISLNDEVQLLFLSDNIYFGRKYEHID*
GCA_000979845.1	JJQB01000077.1	19	kiwa	JJQB01000077.1_38	KwaB_00012	KwaB	50894	51826	+	JJQB01000077.1_50893-51826(+)_1	MNTLIENLNHILRGTISIVVYFKLKNGEVRLADINNNVLPRILTLYKNKISEEIINKENLELLKLSEMDERKNVIYKYDFDKDREPFLSMKQVVEDEEIKTFSISNDTLENIDGIIAKISNSNHGIFLYTKFYPVNLIKPGKSINLFPSDHRLEMFDGKLIQITGKFDILRYNNEYYIKKHEILEKFYQFNDVITERAKSYFEEIIKIKIIENEAKLFSYLENNPSRARKFIKVMASSLVIKKKIPKEQLISFVSNNPKLKDNIETSEDKTKFKLKTNNHCNFFIKLLDDDFLKSELTQEEYEALAKNNV*
GCA_000979845.1	JJQB01000079.1	20	PDC-S09	JJQB01000079.1_51	PDC-S09_WP_046661845.1	PDC-S09	62349	62645	+	JJQB01000079.1_62348-62645(+)_1	MENADRHKELFEKISSFLEKEGATKVAVFGSYARGEEKPESDIDILVEFSETKGLLNLVRIERELSEFLGLKVDLLTEESISPYLIDGIKREAKVIST*
GCA_000979845.1	JJQB01000082.1	21	PDC-S65	JJQB01000082.1_1	PDC-S65_WP_106371304.1	PDC-S65	165	1802	+	JJQB01000082.1_164-1802(+)_1	MLKTASLLYAAENDSIDPNINLKDWFIKSRYSNMEYSELIEKIYPHNLDQQIFLDQYLTKYDIGEAHRYIAELARRNIIRAIITTNFDHYIEKALEEKGLKIQVISTDDDLRNSEPLIHCKAVRIYKPHGTLGKGALKNTPKDLEKLSSIMETELIRVLSEHGVIVLGYSGKDKGIQTIFNERNYTYYPLFWVDPQSPEGEIRSILDAKDWTYIQCSGASQFIKDYLNLLSRLDSLAPEIGSGLTISDLKHALESQNKPAVPLYSEYLNDIFKRLGKMKPDFSKFEHRDDAIVKQIEDSLSISYDFIEAVALASMYHNIDVIKTIHEHFGLFLKLYDIPDDFYGSYHETDFDGYKFLVYEMFVSFIAELIKYGRWDSLGYILSEDLFLESRRGPRYVKIENISEYVRSLNEFRNGRLELRRVSVMADYIKDRFENSDLSKLISHKDFLEADYFLFMRTVCKEDSIYNIWIPRSCVYLKNIPTYLGKAESSSFLEKLLIAVGFENNKEGFVKMISEKHGKFSELFGRLPSYDPLDYYDFSKIGERK*
GCA_000979845.1	JJQB01000082.1	22	SEFIR	JJQB01000082.1_1	SEFIR__bSEFIR	bSEFIR	165	1802	+	JJQB01000082.1_164-1802(+)_1	MLKTASLLYAAENDSIDPNINLKDWFIKSRYSNMEYSELIEKIYPHNLDQQIFLDQYLTKYDIGEAHRYIAELARRNIIRAIITTNFDHYIEKALEEKGLKIQVISTDDDLRNSEPLIHCKAVRIYKPHGTLGKGALKNTPKDLEKLSSIMETELIRVLSEHGVIVLGYSGKDKGIQTIFNERNYTYYPLFWVDPQSPEGEIRSILDAKDWTYIQCSGASQFIKDYLNLLSRLDSLAPEIGSGLTISDLKHALESQNKPAVPLYSEYLNDIFKRLGKMKPDFSKFEHRDDAIVKQIEDSLSISYDFIEAVALASMYHNIDVIKTIHEHFGLFLKLYDIPDDFYGSYHETDFDGYKFLVYEMFVSFIAELIKYGRWDSLGYILSEDLFLESRRGPRYVKIENISEYVRSLNEFRNGRLELRRVSVMADYIKDRFENSDLSKLISHKDFLEADYFLFMRTVCKEDSIYNIWIPRSCVYLKNIPTYLGKAESSSFLEKLLIAVGFENNKEGFVKMISEKHGKFSELFGRLPSYDPLDYYDFSKIGERK*
GCA_000979845.1	JJQB01000097.1	23	PDC-S09	JJQB01000097.1_5	PDC-S09_WP_046661845.1	PDC-S09	3036	3347	-	JJQB01000097.1_3035-3347(-)_1	MEDKEIHIDVNQIRLLILERKDEIKEKFKAEIIGIFGSYARGEEKEGSDIDVLVRFGEGASLFELVGLGDYLEDLFGISVDVVSERALHPMMKDDVLRELVPV*
GCA_000979845.1	JJQB01000115.1	24	cas_type_I-B1	JJQB01000115.1_36	pfam09484	Cas8b	34106	35962	+	JJQB01000115.1_34105-35962(+)_1	MKEIGEYALEKDNKDLNDFVSILVENPASNETYKHVFCIKLVSYQDSFEFKGIEHQEYSKEKIAKYLYKRGSSNGPDISPTARVTEIKKTFSNKIVGWFSKPLKEAKPILDSGEVQFLELIGKCIKDNEEKILADLELKVNLIDSKENSILTLVLEENDLIRYVGDFDVFRKILKNNGASKFYSKYDIISKGDDKVCSVCKTNKEVYGFVTPYEFYTVDKRGFVSGGFDQSKAWKNNPVCLECALKMTAGKEYIEKYMSFGFYGFNFLLIPKLLNNTTNEDLFDIFENFNEKKFTFNKEYQYFLQANENDILEILSEEGDYLNFNFQFYEKSNSAYRILLYIEDVLPSRLRKLFKAKEIVDKKQIFSNYFANDAEVKSIKFTLGNVRWFFPNTLDDPDLNKYFLEITNGIFTGTSIDYNFLLKYIMQRIRKDFRHENPTRYSLFLGFQMLDFLNHLCLLGNYTGGKCVNSRNLSALFGDMVPKEKSGYEERTNVIFSEFEHFFNTDAKKAIFLEGTLVQYLLNIQKFQRGSAPFRTKLRGLNLDERSVKRIFPEIINKLEEYDANYYKELEYLISRYMIQSGTDWKMSNDEISFYFVLGMNLSNLLKSPKSEKEIEND*
GCA_000979845.1	JJQB01000115.1	24	cas_type_I-B1	JJQB01000115.1_37	cas_Csh2	Cas7b	35955	36932	+	JJQB01000115.1_35954-36932(+)_1	MTEVNRRSEIVFLYDIKDGNPNGDPLDENKPRIDEETGINLVTDVRFKRTIRDHLYKFRGKEIFVREISDENGSIQDAKMRARDFLTIEEPLDSFETGKKNINGNLLNDCIDVRLFGGTVPLELKLKKGKDTGSITHTGPVQFKIGRSMHKVFMKHFRGTGAFASKEGASQKTFREEDFLPYSFISFYGIINENAAKDTKLSEEDIDLLLDGMWNGTKNLISRSKVGQVPRLLFKVNYKEGNYHIGDLNNLFSLKSDLIDEEIRDISQIRIEIQRLVEVLGKSKDKIENAQLCMDGSIVFTYGGEEIDFEKSLMEAGINTEILSM*
GCA_000979845.1	JJQB01000115.1	24	cas_type_I-B1	JJQB01000115.1_38	Cas5b_WP_048038568.1	Cas5b	36942	37643	+	JJQB01000115.1_36941-37643(+)_1	MKVLVFDVWGEFGHFRKHYTTTSPLTYSIPPRTAIAGMIGAIVGFRKDEYLHYFSKENANVAVKISCPIKKTRIAENLIDTKIAPMMSRIKTRTQIRFEVLKDAKYRVYFSHSSEEVYNKLYSMLKEHKSVYTPCLGLSEHIANYEFIGEIEAVNELSDSEKEIHSVIPEKELIKISFEEGKEYFSETIPIEMLPNREVSEYGKVLFEKNAKCILANVNNLWRLENGEGIIFM*
GCA_000979845.1	JJQB01000115.1	24	cas_type_I-B1	JJQB01000115.1_39	Cas3b_WP_162272993.1	Cas3b	37618	40053	+	JJQB01000115.1_37617-40053(+)_1	MEKELSSCDFHLHSHPDKILFRHLSNVGDKSISISREKNLSLEKFGIDENTFSEIAFLIGVCHDFGKGTKYFQRYLFETDPSVQRSLKNKKEYHHGLISAIFTYYILEKYVNSLNDKNVLEYIPTIGYLIVKRHHGNLKDAEDEIRELIDEDVLEIIDLQIKSLKVSELKTVYKKLFEEYDFSFDIDTFCNEYRSIAGEILKNRRKFAKLLKGEQFTGYYLITLTLYSILINSDKIDASSIDVSSEIEISSELVDNYKVEKGFQNNESIMNKVRNEIYDEVTESIDNLDLDKKIYSISVPTGSGKTLTSLSFALKLNARLKEEKKIKAKIIYSLPFLSIIDQNYDVFEDVFKTVENATPSEDVLLKHHHLADIFYRTQDDEEFEGLKSLFLIEGWNSEIIVTTFVQFFHTIVSNKNRSLRKFHTIANSIVILDEVQSVPHKYWLLLKQIISGFAEYFNTYFIFVTATQPLIFDPENGEITELVKNKDKYFREFDRVKLEINLNPMNLDEFKEIIESEVKEKPDKDFLFVFNTIKSSLNIYKHLKDLKLKNSDYYYLSTNIVPKERLNRIKKIKKKSEKRKIIVSTQLIEAGVDIDVDIVYRDFATIDSINQVSGRCNRNSSKKYQGQVNIVVLKDERKEYHRYIYSSFLIDKTKEVLKESPSEIYEKDLLLLNNNYFRKVKDTSSEDESKELLSYINELKFKTLTSDFRLIDDKAGYEKIDVFVEKDEEAIGIWKDYLLIKSLKNPLDKKEKFLAIRKKFNEYIISVSKKEFPCEELEDLNIGYIPFEQIKHYYDPDTGFVFELKPTLMCD*
GCA_000979845.1	JJQB01000115.1	24	cas_type_I-B1	JJQB01000115.1_40	Cas6b_WP_091711071.1	Cas6b	40055	40714	+	JJQB01000115.1_40054-40714(+)_1	MKLKTLTLTLVPDRKVGTNPSKLRGFFATRFNEYTLLHQHNCDKLIYMYPLIQYNILKGTPLVIGINEGVEVLQEIFNKYEKIELDGSTYEILEKKISFKEQDFGLSDKFHTYNFETPWFALNQENFTNKYQRMNPSEQKELLRKTLVGNILSMSKSLGYTVPSQIKCEPDLHPGIGSMKGVKIATFKGKFMVNFLIPDYFGLGKSVSRGFGTVKRCSL*
GCA_000979845.1	JJQB01000115.1	24	cas_type_I-B1	JJQB01000115.1_41	Cas1b_WP_035727688.1	Cas1b	40702	41673	+	JJQB01000115.1_40701-41673(+)_1	MQLVINTRGSFLKKQNNCFLVKVDDKTFEVSEKKVDSILITTSATITTDAIKFAVENNIDIVFLDNFGDPYGRVWHSKLGSTTYIRRRQLQISEEPEGFRLAKGWIEQKIDSQILFLKDLKKNRPDQKDELDDYISGMEDMKFQLEALDGKLDEMRGKIMGLEGMASRHYFTALSFLLPDKWKFNGRSRNPARDEFNCLLNYGYGVLYSKVEKACIIAGLDPYVGFNHTDDYNKKSFVFDLIEMYRIHIDRTVFNLFSKKQVSDSFFDEIPKGMTLNKEGKAVLIQAVNETFDKEISYRGRNIKIGNTIQFDCHRIANSLIGK*
GCA_000979845.1	JJQB01000115.1	24	cas_type_I-B1	JJQB01000115.1_42	Cas2b_WP_028460064.1	Cas2b	41691	41981	+	JJQB01000115.1_41690-41981(+)_1	LLVWVIYDITENRIRQKVSDCCKSYGLYRVQKSVFLGDLNSNDRDSLALECEEWIDTEKDSVYVFPMDEQSFKQVKLIGQAFDKELVSDEIITKFF*
GCA_000979845.1	JJQB01000115.1	24	cas_type_I-B1	JJQB01000115.1_43	Cas4b_WP_154810420.1	Cas4b	41999	42673	+	JJQB01000115.1_41998-42673(+)_1	MADSEFVPGEEAENDAEIINGVPGDLIEETDSETIIRISDVLEYLFCSRFIYYMYCLDIPQHEEKRFKVIKGREVHETRKLTNRDYVRKKLNCIRKESDVFIASKKNHIKGIVDEVLFLEDGTAAPLEYKFAEYKDKVFKTYKFQLVLQALLIRENYNIEVNRAYLCFTRSNSLVKEMEITSSDFKKAEKIIEEILDIVQKGLYPKTSRSSRKCVDCCYRNICV*
GCA_000979845.1	JJQB01000115.1	25	cas_type_other	JJQB01000115.1_35	CARF3--CARF_MK_CARF_01001485	CARF3--CARF	33268	33870	-	JJQB01000115.1_33267-33870(-)_1	MSKLTLISTIYSLEPVIICVTRLSPSKIILLSEEGANEKKKQSEDIIEKTFKNALEVEKKYTALYDTVRVAKDVAELIEKEHDRGNQVIVNVSGGRKPQAFGALFGAYARNDMVQRIVYVTEEDSMMIDFPVLSFNLSETKKLILEEIQKGNSSVTKIAATAGISKGMTYNHLRELKSMGYIADGDSGYIITDAGRIASI*
GCA_000979845.1	JJQB01000120.1	26	PDC-S09	JJQB01000120.1_17	PDC-S09_WP_015419311.1	PDC-S09	19745	20053	+	JJQB01000120.1_19744-20053(+)_1	MKLQSQRGVDIYIKKLQEMLPELKKKYPIKYMGIFGSYIRGEQSPSSDLDILVEFNGSITLLGYARLENELSDKLGIKVDLVSKTALKPRIGKHILSEVVEI*
GCA_000979845.1	JJQB01000120.1	27	RM_type_IV	JJQB01000120.1_90	mREase_IV_00003	mREase_IV	98810	99730	+	JJQB01000120.1_98809-99730(+)_1	MAIPDYQAVMLPLLKYAGDGKEHHIRDTIEKLAEEFELSEEERKELLPSGQQAIFKNRIGWANTYLKKAGLLGSRKKGYFSITRRGLDVLREKPPSIDVSFLKRYKEFNEFYNKDKQVLIDKPDVPEAEGKRALDPEESLEIAYQKLHNELVSEIISTTKKCSPAFFESLVVDVLTKMGYGGSRVDAGKAIGKSHDGGIDGIIKEDRLGLDVIYIQAKRWEGTVSKPEIQKFAGALIGKKAKKGVFITTSSFSKEAIEYADFTGNIVLVDGEMLARLMIEYNVGVSRVKSYEVKKMDTDYFEDGVI*
GCA_000979845.1	JJQB01000132.1	28	PDC-S09	JJQB01000132.1_43	PDC-S09_WP_046661845.1	PDC-S09	56034	56330	+	JJQB01000132.1_56033-56330(+)_1	MQTAEEREELFRKISSFLKKYGATRVSIFGSYVRGEEKPESDIDVLVEFADRKSLLTLVNIELELSDYLGIKVDLLTEKSISPYLIDGIKKEAKVISE*
GCA_000979845.1	JJQB01000132.1	29	PDC-S09	JJQB01000132.1_41	PDC-S09_WP_015419311.1	PDC-S09	55288	55539	-	JJQB01000132.1_55287-55539(-)_1	MPELRDKYSVNYLGVFGSYIRGEQTEDSDLDVLVQFDKKPGLLKYIELENYLSDLLGIKVDLVMKSALKPNIGKRILNEVEAL*
GCA_000979845.1	JJQB01000132.1	30	SoFic	JJQB01000132.1_45	SoFic__SoFic	SoFic	57123	58211	-	JJQB01000132.1_57122-58211(-)_1	MKGMTLFIGTKNRKISMFQPNFKYTNKIVRLLARIQAAREVILISPLIPAWERELQREALIKQTHHTTSIEGNQLTLEEVSLLIEGKDIPAGEKDRNEVKNYVNVLEYIDSLEESTSITEKIFLEIHRLIVKDILPAASAGNYRKVRVVVGNPKTDKITYVPPEPEEVPLLTRFLLEWLNSAEALDLMPAIQAGIAHYEIARIHPFLDGNGRTARALSTLILTKRGFDTKKFFALEEYYNEDRQAYYSALADADAKGGELTGWLEYFLFGIAVETSRVENTVKKLSSDRSMKEKFGQIGLSNRQIKAVGYLKEKGRITNKEYQELCDVSQPTANRDLQDMVDKNVLQQKGKKSQQIIYVLNF*
GCA_000979845.1	JJQB01000137.1	31	PifA	JJQB01000137.1_17	PifA	PifA	15182	17386	-	JJQB01000137.1_15181-17386(-)_1	MFNSDRPIKHLSEDELNRQNFAMSIGEAILKSQTKDSLVIGLLGKWGSGKTSLVNMIVEHIVNISTSFEFEEQPIVIYFNPWNFSGQNQLISQFFNKLSSTLERPDYSKDLKKAGHLLKTISKIAKPFTFVPTLSAAASACSEVANSVAEATESAGELYENDLDGIKKDISDILENQNMKMVIVIDDIDRLNNMEIRQIFQLVKTLADFPNSIYLLTFDKKVVTDALKKEQQGHEEEYLEKIVQVPLDIPLISKIEVEILLEGRLKKLIEDIPENKFDRVYWGNIYQSGFKYFFENIRDVTRYINVLNFNYELVKDEVNLVDLIAISAVQVFIPEVYQKIRDNKEIFTLTSTKKGMVNLEEYQQVCNDIINSVNEKNQKFLHNYLKILFPGISTIYENVSYDRSFERSWRINRNICSEDVFDVYFKFSLPNGEISQREIESIIEYSNDTKKIFNKLLELIEYGKILSFLDRFPDHANMIKKENIGSIVSCILDVGDLFPDDESVFYGTPMKTHLLTNSLIKRCSTQDERFTILKDSIQDSTLSLYTLVWEVDFQDELHGKYHYEKESEQNLTVKQDLIVSSVQLDKLERLVCDKIKDWAEKGNLESHKKIVPILQIWKQWGADKTEIDSVINEIIKHDSYLINFIFNCVSPRHSWSVNDYVPKTTWDISFEAIEEFIDLSLVESRLKEMNTLDKLKNVTDKEEIAIKRFLDNVDQYKLQPKSYKVQKVNLIKSQ*
GCA_000979845.1	JJQB01000139.1	32	SoFic	JJQB01000139.1_8	SoFic__SoFic	SoFic	11368	12660	+	JJQB01000139.1_11367-12660(+)_1	MKIPVVPEFSKEALESAGKFLHDGQIEEITHRYNERYLHWEELKHRKLPLDPVTVWNLMKLSRELKAKSIKFGDWVFKYNLIDEFQEKLHILDKSAAGNLLSSLEALQDNRRKYIISSLMEEAIASSQIEGAATTREIAKRMLQEDRKPKSKDEKMIVNNYDTVKHIMNLKKEAITPEKILEIHRMITNGTLEKPEYEGSFRETNEIAVYSQDGTLLHRPVEYTKVPELVNQLCDFASSKDKEFIHPVIKGIIIHFLVGYIHPFNDGNGRTARALFYWYLLKNDYWLFEYMAVSRVINSSKKQYRNAYLYTESDRTPNDSGDLTYFIKYNLDCIKKALDDTLEYLERKQKEQVQALKIITESGNLTLRQAEILKQFLKKPEKPVTIKEIVTTYSVAYATARSDLFRLEELGYVEKRKAGKEFIFVYKRAY*
GCA_000979845.1	JJQB01000142.1	33	DMS_other	JJQB01000142.1_10	DrmD_00013	DrmD	8962	9573	+	JJQB01000142.1_8961-9573(+)_1	MKNEGFPVKKTLEEFDFEFQLSIDKKVIEDLATLRFVHNAENVVLLGPPGVGKSHLAIALGIEAVKAGISVYFTNTGNLIERLKLANREGMLEKKLRDLMKYKVLMIDEIGYLPFDEEGAHCLFQLISRRYEKCSTILTSNKSYGEWGEIFKDHVIAAALLDRILHHCTTINIKGESYRLKERKKQGIKTGLIRHNSTEILEN*
GCA_000979845.1	JJQB01000142.1	33	DMS_other	JJQB01000142.1_14	Specificity_I_00118	Specificity_I	14613	16073	-	JJQB01000142.1_14612-16073(-)_1	MQQKSELPEGWAYSILDNIGKWSTGGTPSRKVVEYFGGDIPWVKSGDLNDSIVTYTEEKITKKGLDNSSAKLLPAGTVSVALYGATIGKLGILNIDAATNQACANCQINPQMINPMFLFYYLLSQREELIKAGQGGAQPNLTNGIVRAWPITLPPLAEQHRIVSAIEALFARLDATNEKLDRVPGILKKFRQSVLAAACDGRLTEDWRKANPDIESAKELVKSIIHEKETKSEKRKVSLNSDLEESVVQNIPESWFESSLDKISIKITDGTHHSPPNGAEGDFKYITAKNIKNDGIDLKNVTYVSSEVHDEIYSRCNPEYGDLLLIKDGATTGIVTLNNLTEPFSMLSSVALLKFPEEISNKYIMYYMRSPDFQSNVLDKMGGAAITRLTLKKISNMIIALPPLPEQQEIVHRVDALFAFADSIEAKVVAAREKTERLRQSILAKAFSGKLVETEAGIARREGREYEMAEVLLERIKEERGKGGKK*
GCA_000979845.1	JJQB01000142.1	33	DMS_other	JJQB01000142.1_15	MTase_I_00009	MTase_I	16057	17481	-	JJQB01000142.1_16056-17481(-)_1	MSDIVQKLWGFCHTLRHEGIDYGDYIEQITYLLFLKMADEREIKLPEACDWQSLKEKSGTELTEHYNDALRTLGKQEELLGDIFAGALSRFHNPVSLKKIISLIDETEWTGLDIDVKAMAFEGLLEKAASEGKKGAGQYFTPRIVIQTIVRCTKPDPRNHRDFSIMDPACGTGGFLVCAYEWLKAVTGGGALERDLAKKIRYSTYFGQELVERPRRLALMNLYLHGIEPEIKLGDSIYEIPESKKFDVVLTNPPFGTKGANQAPVREDFVIETSNKQLNFIQHVMTILKPGGRAAIVVPDNVLFADQAGEVFKVLCEDCDLHTVLRLPDGTFTPYSPGTKTNVIFFTKGIPTDRTWVYDCRTNVPKITKKDRPLTKEHFAEFEKCFGSDPNGRAKRDEKDSQEDRWHTFHISELKARDYKIDSLKWLRDDSLSDTDDLPDPEELAAEAIDELEAALGELNAILDLMGNGYAAEE*
GCA_000979845.1	JJQB01000142.1	33	DMS_other	JJQB01000142.1_16	PbeA_00005	PbeA	17478	20159	-	JJQB01000142.1_17477-20159(-)_1	MAKLNEAETRKRLIDPMLAAAGWNIVFYDKTKGQDNYNNCAIREYPTDYGPADYALCVGGKILGIIEAKKEESGTQSVLTQAERYSRGLSNNPFNFNGYKVPFLYSTNGKGIRHHDVRPALSRSRQISGFHTPEALVEKLNYDSEEKSARFFDIPDNTRMRPYQCEACDAIGHAIADRKRTMLVAMATGTGKTFTIVNLIYRLMKAGVAKRVLFLVDRRALAAQAVRAFSSFETEQGLKFDKTYEVYSQHFQRGDLDENEAFDSNLIPEAYLTDPKQEHSFVYVSTIQRMTINLFGKASDYSCSDEPEDEDAGQLDIPIHAFDLIIADECHRGYSAQEVSVWRDTLDHFDAIKVGLTATPAAHTLAYFKDVVYKYGYEQAVRDGYLVDYDIVALESGVRMSGIFLREGEMVGVIDSETGQSKIDTLEDEREFSAEKIEKEITNIDSNKKILQEIKRYADEHEERYGRFPKTLIFAVQDLANSSSHADQIVDQARDIFGRGDSFVQKITGKVDRPLQRIREFRNRKEPGIAVTVDLLSTGVDVPDIEYIVFLRSMKSRILFEQMIGRGTRKGEHYPDKSHFVVFDCFGGTLIDYFKGVTGVTAEPPRKEVKPIKKVIEDIWNNRDRAYNVRVLTKRLNRIDKEMSGESRDMFSAFVEKGDLNRFAISLERRLSEDFTGTTGILRNPDFLNLLENYPRPPKTFLVDYAIRDVVSSTWIVRDAAGKEYKPDDYLSIFSDFVKENSEKIAAIGILLDRPQEWNTDALGELKEKLESSQQRFTIENLQRAHKEKYNKALVDIISMIKHAAREEESLLTAEERVSLAFDRVTVGKDFTSDQRLWLDRIRSHLIANLSIDKEDFEYIPVFSDYGGWNKANRVFEGKLSTLISEFNRAVAA*
GCA_000979845.1	JJQB01000142.1	34	SEFIR	JJQB01000142.1_11	SEFIR__bSEFIR	bSEFIR	10961	11788	+	JJQB01000142.1_10960-11788(+)_1	MKKQIKEADFVLVVCTDVYEKRFEREEETETGLGAKWESSILAQELYDAEAKNNKFIPIVFSFEDLEYIPVVLRGATHYNLDNGEAYEELYARLTGQKLILKPNIGKLRHISPRRYTSHGNVQDKESGSTKNKQKPKIGGLRTVTNKNEMKMSKDTQDKLERKETEINLCYLTNDHVRHTWYGYRNKGEPFNESLLRMLENDADELNKLKVEIYNFVDKIENTRDEIEFDFLTVELEQYLEVLDLDPFIENLLAEDAIKEIDEVSINLFKEIISS*
GCA_000979855.1	JJQC01000017.1	1	DMS_other	JJQC01000017.1_8	Specificity_I_00138	Specificity_I	14414	15946	+	JJQC01000017.1_14413-15946(+)_1	MEEIISEIQLPEHWSWVELKDLTENSKDDIVDGPFGSNLKSSEYTETGIPVFKIQNIKENRFVDKNINFVSPTKAEELSRHSFQIGDLIITKLGNPLGLCCKVPEKYPYGIIVADLMRFRPSTRRVVDQYLMYGINSVIVQNQFKAITKGTTRPRVNLTIVRGIKFPFPPLYEQRAIVSKIEQLFSELDNGISNLKLAQEQLKVYRQAVLKKAFEGELTKKWREQQTDLPDARELREHIGKEREEAAKNSGKKLNSVKPLTEVEVNELPRLPNRWRWVKLGELTDMTSGRAFKKSEYSSHGIKLFQIANVSFGHTLWDDVVYLPEEYLQKWPELVLKEGNLLLALNRPLIQRNLKICTLHKSDLPAILYQRVGRLDLLSEGLANYILYFMQGPFFISKFEKDLQGIDIPFINKGKLLAKQVPICSKQEMQAIVQEIETRLSVCDKIEQDIETNLEKAEALRQSILKKAFEGKLLNERELAEVRGAEDWEPAEVLLERIKAEKAQNGKKIH*
GCA_000979855.1	JJQC01000017.1	1	DMS_other	JJQC01000017.1_9	MTase_I_00009	MTase_I	16375	17871	+	JJQC01000017.1_16374-17871(+)_1	MSENTSSIVSKVWSFCNVLRDGGVSYGDYLEQLTYLIFLKMAEEYRKPPYNRNIGIPEEYTWDRLKQQRGAELDTHYRELLEELGKKPGMLGQIFLKAQNKVSDPAMLYKIIDMIDKESWVMMGVDTKGEIYEGLLQKNAEDTKSGAGQYFTPRPLIKVMVQCLQPEPMKTIGDPCCGTGGFFLAAYDFLTSHHRLDRDQSRFLKNKTFGGNEIVAGTRRLALMNMFLHNIGEIDGEPMISNSDALIADPGYRYDYILTNPPFGKKSSMTFTNEEGEQEKEELTYNRQDFWTTTSNKQLNFLQHIHTILKTGGQAAVVLPDNVLFEGGAGETIRKKLLETTDLHTILRLPTGIFYANGVKANVLFFEAKPASKEPWTKEVWIYDYRTNVHHTLKKNPLKYSDLEDFIRCYNPENRFNRKETWSEESPEGRFRKFSYDEIIARDKTNLDIFWLKDKSLADLDNLPDPDILANEIIENMEASLASFKEIMATINGESEEN*
GCA_000979855.1	JJQC01000031.1	2	DMS_other	JJQC01000031.1_10	DrmD_00013	DrmD	8961	9572	+	JJQC01000031.1_8960-9572(+)_1	MKNEGFPVKKTLEEFDFEFQLSIDKKVIEDLATLRFVHNAENVVLLGPPGVGKSHLAIALGIEAVKAGISVYFTNTGNLIERLKLANREGMLEKKLRDLMKYKVLMIDEIGYLPFDEEGAHCLFQLISRRYEKCSTILTSNKSYGEWGEIFKDHVIAAALLDRILHHCTTINIKGESYRLKERKKQGIKTGLIRHNSTEILEN*
GCA_000979855.1	JJQC01000031.1	2	DMS_other	JJQC01000031.1_14	Specificity_I_00118	Specificity_I	14612	16072	-	JJQC01000031.1_14611-16072(-)_1	MQQKSELPEGWAYSILDNIGKWSTGGTPSRKVVEYFGGDIPWVKSGDLNDSIVTYTEEKITKKGLDNSSAKLLPAGTVSVALYGATIGKLGILNIDAATNQACANCQINPQMINPMFLFYYLLSQREELIKAGQGGAQPNLTNGIVRAWPITLPPLAEQHRIVSAIEALFARLDATNEKLDRVPGILKKFRQSVLAAACDGRLTEDWRKANPDIESAKELVKSIIHEKETKSEKRKVSLNSDLEESVVQNIPESWFESSLDKISIKITDGTHHSPPNGAEGDFKYITAKNIKNDGIDLKNVTYVSSEVHDEIYSRCNPEYGDLLLIKDGATTGIVTLNNLTEPFSMLSSVALLKFPEEISNKYIMYYMRSPDFQSNVLDKMGGAAITRLTLKKISNMIIALPPLPEQQEIVHRVDALFAFADSIEAKVVAAREKTERLRQSILAKAFSGKLVETEAGIARREGREYEMAEVLLERIKEERGKGGKK*
GCA_000979855.1	JJQC01000031.1	2	DMS_other	JJQC01000031.1_15	MTase_I_00009	MTase_I	16056	17480	-	JJQC01000031.1_16055-17480(-)_1	MSDIVQKLWGFCHTLRHEGIDYGDYIEQITYLLFLKMADEREIKLPEACDWQSLKEKSGTELTEHYNDALRTLGKQEELLGDIFAGALSRFHNPVSLKKIISLIDETEWTGLDIDVKAMAFEGLLEKAASEGKKGAGQYFTPRIVIQTIVRCTKPDPRNHRDFSIMDPACGTGGFLVCAYEWLKAVTGGGALERDLAKKIRYSTYFGQELVERPRRLALMNLYLHGIEPEIKLGDSIYEIPESKKFDVVLTNPPFGTKGANQAPVREDFVIETSNKQLNFIQHVMTILKPGGRAAIVVPDNVLFADQAGEVFKVLCEDCDLHTVLRLPDGTFTPYSPGTKTNVIFFTKGIPTDRTWVYDCRTNVPKITKKDRPLTKEHFAEFEKCFGSDPNGRAKRDEKDSQEDRWHTFHISELKARDYKIDSLKWLRDDSLSDTDDLPDPEELAAEAIDELEAALGELNAILDLMGNGYAAEE*
GCA_000979855.1	JJQC01000031.1	2	DMS_other	JJQC01000031.1_16	PbeA_00005	PbeA	17477	20158	-	JJQC01000031.1_17476-20158(-)_1	MAKLNEAETRKRLIDPMLAAAGWNIVFYDKTKGQDNYNNCAIREYPTDYGPADYALCVGGKILGIIEAKKEESGTQSVLTQAERYSRGLSNNPFNFNGYKVPFLYSTNGKGIRHHDVRPALSRSRQISGFHTPEALVEKLNYDSEEKSARFFDIPDNTRMRPYQCEACDAIGHAIADRKRTMLVAMATGTGKTFTIVNLIYRLMKAGVAKRVLFLVDRRALAAQAVRAFSSFETEQGLKFDKTYEVYSQHFQRGDLDENEAFDSNLIPEAYLTDPKQEHSFVYVSTIQRMTINLFGKASDYSCSDEPEDEDAGQLDIPIHAFDLIIADECHRGYSAQEVSVWRDTLDHFDAIKVGLTATPAAHTLAYFKDVVYKYGYEQAVRDGYLVDYDIVALESGVRMSGIFLREGEMVGVIDSETGQSKIDTLEDEREFSAEKIEKEITNIDSNKKILQEIKRYADEHEERYGRFPKTLIFAVQDLANSSSHADQIVDQARDIFGRGDSFVQKITGKVDRPLQRIREFRNRKEPGIAVTVDLLSTGVDVPDIEYIVFLRSMKSRILFEQMIGRGTRKGEHYPDKSHFVVFDCFGGTLIDYFKGVTGVTAEPPRKEVKPIKKVIEDIWNNRDRAYNVRVLTKRLNRIDKEMSGESRDMFSAFVEKGDLNRFAISLERRLSEDFTGTTGILRNPDFLNLLENYPRPPKTFLVDYAIRDVVSSTWIVRDAAGKEYKPDDYLSIFSDFVKENSEKIAAIGILLDRPQEWNTDALGELKEKLESSQQRFTIENLQRAHKEKYNKALVDIISMIKHAAREEESLLTAEERVSLAFDRVTVGKDFTSDQRLWLDRIRSHLIANLSIDKEDFEYIPVFSDYGGWNKANRVFEGKLSTLISEFNRAVAA*
GCA_000979855.1	JJQC01000031.1	3	SEFIR	JJQC01000031.1_11	SEFIR__bSEFIR	bSEFIR	10960	11787	+	JJQC01000031.1_10959-11787(+)_1	MKKQIKEADFVLVVCTDVYEKRFEREEETETGLGAKWESSILAQELYDAEAKNNKFIPIVFSFEDLEYIPVVLRGATHYNLDNGEAYEELYARLTGQKLILKPNIGKLRHISPRRYTSHGNVQDKESGSTKNKQKPKIGGLRTVTNKNEMKMSKDTQDKLERKETEINLCYLTNDHVRHTWYGYRNKGEPFNESLLRMLENDADELNKLKVEIYNFVDKIENTRDEIEFDFLTVELEQYLEVLDLDPFIENLLAEDAIKEIDEVSINLFKEIISS*
GCA_000979855.1	JJQC01000041.1	4	DMS_other	JJQC01000041.1_15	DndD_00006	DndD	23305	26517	+	JJQC01000041.1_23304-26517(+)_1	VKLKNLYIENIRSYKKLDFTFEDGVTVISGVNGSGKSSLLEACFMGLFGSKILSKDFVLADMIFKGAESAKIHLGFEHLGREYLIEQAFRYSLKSENASNSRCVLFADGENIVDQATRTYEEVCALLNMDEEAYRNCAYIRQGEIDVLINAKPRDRQRMIDDLLQLGKLEEYRERAGYAKTAVRRLERDAKNSFLGVKAEIEGIESTEPVAAVNRLRQKVKETDVILEELNKKKEFAAARKGELDLRIAEYRERLQEIEVLKQAIRKSQEDKAACFKEKETFSEEVQVQRRVLLELGEENSGMREECGFGDLDIEALLLQQEKSESSAREKVNAGSKELALLLKEEETGVQALRELEKDKVETERVLVECRTSIGAANKEIEGYRSNIKQLEEENKRLREKAGFGAAGEIVSVIKELEEKESLLRDRKNEVSTKLGFALKEKESGDASLRELDSEMQSCRVAVSKGKSEIEALEKEIRDNSKAVLDFQEQKSEVFAGLKALGFTEEQLENLEDFNELLLENKNRLHGKEKELEVTLREIENTLRKNRELLAEGKCPTCGQELKGSGIACTAEECEEKKEKLSLELADIKLQRAELEKKLNRLKEAKKLEKQAYDYDIEIEKLLEKAKASEKLIDTHRTRIEEDSLKLESSGKRKQELEAAGSKLLLDIKALREQEKAAQKVHLESEKALREAKVFERKLAENASEIESLNGKIRTSLALIENYGQRLGELNEKLKAFAEKETQSKEKLEALELTLETARKNEEEAKKAHIESARLLGEAKKLQANLLRMQNIKHKISEFEAGIGNLAEKIGFFDREIVERSDRIRQLEGKLEGNRLEELQQKLARFEEAQVNITEKIREITAEKDTLLKEIGMIENSLKRLKELKEELKALENKRLYLEAVYNNADELENTYMRVRADMRARNIGALSILLNEMFSFMYTNNAYSHIELDPEYNLTVYRKDGTPLEPKLLSGGERAIFNLVLRCAIYRLLALGFGGDRPDGLPPMILDEPTVFLDRGHVRQLLKLIDMMRSIGVGQIIVVSHDESLIDSADHVFQVEKDPLTNMSSITKI*
GCA_000979855.1	JJQC01000041.1	4	DMS_other	JJQC01000041.1_19	MTase_I_00002	MTase_I	30693	32210	+	JJQC01000041.1_30692-32210(+)_1	MSDFEKQLWKAADKLRKNIDAAEYKHIVLGLIFLRYISDAFEELYEKLQQGEGEYAGADPEDRDEYKAENVFFVPAISRWPYLQSEAKKPDIGKSVDNAMDAIEKENPLLRGVLPKVFARGNLDPTNLGGLIDLVSNVALGDAKSRSADVLGHVFEYFLGEFALAEGKKGGQFYTPRSVVELLVEMLEPYNGRVFDPCCGSGGMFVQSEKFVADHQGKINDISIYGQESNQTTWRLAKMNLAIRSIDSSQVKWNNEGSFLNDVHKDLKADYVIANPPFNDSDWSGDLLRKDGRWKYGVPPAGNANYAWIQHFLYHLGPSGQAGFVLAKGSLTSKSSGEGDIRKELVEARLVDCIVNLPPKLFLNTQIPASLWFLSRNKANGKHRNRTDEILFIDARNMGHLINRRTREFSPEDIQQIAGTYHKWRNPEGNYEDVKGFCNSAPIERVRELGYVLTPGRYVGLPDDEDNFDFNERFSALKAEFEEQLKEEERLNLRIAENLKKVKPA*
GCA_000979855.1	JJQC01000041.1	4	DMS_other	JJQC01000041.1_21	Specificity_I_00103	Specificity_I	32338	33492	+	JJQC01000041.1_32337-33492(+)_1	VTGEWKECKLREIASEIKSGGTPSTKHQEYYGGIIPWLNTKEIHFNRIRDTDIKITEGGLNNSSAKWVKENSIIVAMYGATAGKIAINKIPLTTNQACCNITPDSEKADYNFVYYNLCHRYDELVNLSCGAAQQNLNVGLITNLDIILPPITEQCAIASVLSSLDDKIDLLHRQNKTLEAMAETLFRQWFVEEADEDWEEGFLPDEFDFTMGQSPPGTSYNQEGVGKPMFQGNADFGFRFPEERVYTTEPTRLAYPHDTLISVRAPVGAQNMAKVECCIGRGVSAFRYKANNDFYTYTYFKLRSLMDEIKKFNDEGTVFGSISKTDFLQMGIAIPPEDIIEKFEIHAKPLNDKVIENCIQIKLLEVMRDTLLPKLMSGEVRVEG*
GCA_000979855.1	JJQC01000041.1	5	PDC-S05	JJQC01000041.1_24	PDC-S05_WP_204355478.1	PDC-S05	35028	35357	+	JJQC01000041.1_35027-35357(+)_1	MTMNENNLSSNQSDFILYTSNDGKVKVDVVLKDETVWLTQKAMAGLFGVKVPAISKHLANIYETGELEKESTISILEMVQQEEYRVKTRYRTSQEINFSIPHQQLTMRS*
GCA_000979855.1	JJQC01000041.1	5	PDC-S05	JJQC01000041.1_25	PDC-S05_WP_231564492.1	PDC-S05	35364	36398	+	JJQC01000041.1_35363-36398(+)_1	MNRNHLSSNQSDFILYTSNDGNVKVEVILQDETIWLTQRSIGELFGKSKATISEHIKKIYAEGELQMDSTVRNFRTVQVEGSRQVERDLEFYNLDAIISVGYRVNSVQATQFRIWATRTLKEYIIKGFVLDDERLKQGNRVFGKDYFEELLERIREIRASERRFYQKITDIYALSADYDKNAPQTKEFFATVQNKLHWAITGKTAAEIIYDSADATKLHMGLTNWKHAPDGKIMKSDVSVAKNYLGEAHIRELNRLVSAYLDLAENRAQRHILMKMQDWSEFLHNFLELSSYPILKDKGRVSALEAKLKAEQEYEEYRVIQDRNYISDFDKEVRRIRESTDDYN*
GCA_000979855.1	JJQC01000041.1	6	PDC-S05	JJQC01000041.1_10	PDC-S05_WP_110807286.1	PDC-S05	13700	14734	-	JJQC01000041.1_13699-14734(-)_1	MSEEESSPLNSEFLLYTTEDGKQRIEVRLEDGTVWLNQNLMAELFQTTKQNISLHLKNVFSEGELVEDRVVKEYLTTASDGKNYRTKFYNLEAIIAVGYRVKSHRGTQFRQWATERLREYLVKGFVLDDERLAEPGGIDYFDELLERIRAIRASEKRFYQKVRDIYMLSYDYDPHNLLTQEFFATVQNKLLFAVSGKTAAELIESRANSGLPNMGLTTWKGAARGRVLNRSDITIAKNYLNKEELSNLELLVGQYLDFAEFQARRKKVMYMKDWIGKLNSFLELNEQEVLQNAGRISAELAKEIAYTEFEKFSENRRRIEADRADEELEEKILRLTEGKRGKNK*
GCA_000979855.1	JJQC01000041.1	7	RM_type_III	JJQC01000041.1_11	MTase_III_00003	MTase_III	14749	16686	-	JJQC01000041.1_14748-16686(-)_1	MQKLDPKTDSRSVDIAAENIEKLKILFPEIFTESGIDFDALKETLGEYIDGREERYSFIWNGKSKARWLAQIPSTGTLRPCPEESVNWDTTQNLFIEGDNLEVLKLLQKSYYKKVKMIYIDPPYNTGKDFIYPDDFRDNIQNYLELTGQVDSEGKRVSSNPETNGRYHTNWLNMIYPRLKLARNLLRDDGVIFISIDDNEMPNLRKTCDELFGEENFIGQFVWQKGSGTQNDNNYVAVSHEYILLYSKVKEYVTLFNLPPSAEMLKTYDLTDEYVAERGKHYLRNLNDFSIGDRPGLHYDIVCPDGSVLLGREHRWRCDADRFKWRKENGRIVFKKDIDGQWNVLYKQYLFETKEEVIKDKNGNILSYGKIADTLLIKVSSTGDGTKEIKSIFEYNCFSYPKPTKLIKHFLQIGTKSDELILDFFSGSCTTAHSILEMNKEDGATRKFIMVQLPEPIYEIVNDEKVAKKEFVEAFKAGYETIAEIGKDRLRRVITKIRDENPGYQGDLGFKVFKLDSTNIKPWDVNFDNLERTLDDYISNIKNDRSENDILYEILLKYGLELTLPIEERIIAGKIVFVIGYGALVICLADDITLETVEGIADLKNELQPEIMRVVFKDTGFKNDVVKTNAVQILKLVGIEDVKSL*
GCA_000979855.1	JJQC01000041.1	7	RM_type_III	JJQC01000041.1_9	REase_III_00001	REase_III	10689	13703	-	JJQC01000041.1_10688-13703(-)_1	MKIKFDPDLDFQHEAISSITGIFEGQEVCQTNFSVVPLNYDPKMNLGLEKHYDLGIGNRLKLLDEDILKNVRDIQLRNGLAPSEALDSMNFTVEMETGTGKTYVYLRTIFELNRLYGFTKFIIVVPSVAIKEGVYKSLQMTEEHFRGLYENVPYDYFVYDSQKLGQVRSFATSDSIQIMVINIDAFRRSFTDPEKEDKANIIHRPHDRMNGSKPIDFIMDTNPIVIIDEPQSVDTTKKSKEAIASLNPLCTLRYSATHVDKYHMLYKLDSVDAYERKLVKQIEVAGIEVKDEHNKAYIKLLKVDNKKNGITAQIELDIKSGNSVNRKPATVRSGIDLLDVSGGRSVYDGYIIEDIYCEKGNEYISFTSKPEIVQLGQTIGDVNPDEYKRLQIRKTIEEHLEKELRLRSMGIKVLSLFFIDRVANYRWYDESGNPQKGKFAKIFEEEYLRAIGKPKFKNLLEGMGPETAVSAVHNGYFAIDKKKDSTGAEILKESSGEGKTQADESAYQLIMRDKEKLLSFSSKLKFIFSHSALKEGWDNPNVFQICTLNETSSVIKKRQEIGRGLRIAVNQDGERVHGFEVNTLTVMANESYESFAEQLQKEIEEEEGIKFGVVEKHLFANITVSTDDYTTSYLGTEASAQIYDHLKAKGYIDIRGKVQDSLKSDLKSGEIDLPAEFSDQEGQIMSLLKKVTSKLNIKNKDNRETLKLNKAVFLSEDFKQLWERIKYRTTFRVDFDPEKLIHKCAEEIQNSLVVGRARFTYRKVVAEIDRGGIHAEEVMEREGVFESQDYELPDIITYLQNETNLTRRTLVEILKTCGRLEEFKNNPQKFVEQVSSIIKHQMRLFIVDGIKYEKIGDEYYYAQQLFADEEVKGYLGENLIESQKSIYNYVKYDSNVEAGFATRFELSDDVKVYAKLPDWFKIDTPLGSYTPDWAVLVEIDGQEKLYFVVETKGSLFTDALRPTEQAKIECGRAHFKAMGNDVEFALANNYEAFSTELSKHGNPQ*
GCA_000979855.1	JJQC01000041.1	8	kiwa	JJQC01000041.1_22	KwaA_00013	KwaA	33489	34109	+	JJQC01000041.1_33488-34109(+)_1	MSKHTESIHILDKVGLYVTSLWLLFFLLIVLTIDVPITFSKNYIFIGFEELLKRNIIPIISFVFLIFGIIYCFYFDYKFKGTAPLQIEVQEIKNVNYEHILFLTTYIIPLLSFDISNIRYLLLLFLLLVIICAIYIQTNLFYANPTLALLGYHIYEMTGSRKKELETETYKNIIVITKTNISLNDEVQLLFLSDNIYFGRKYEHID*
GCA_000979855.1	JJQC01000041.1	8	kiwa	JJQC01000041.1_23	KwaB_00012	KwaB	34093	35025	+	JJQC01000041.1_34092-35025(+)_1	MNTLIENLNHILRGTISIVVYFKLKNGEVRLADINNNVLPRILTLYKNKISEEIINKENLELLKLSEMDERKNVIYKYDFDKDREPFLSMKQVVEDEEIKTFSISNDTLENIDGIIAKISNSNHGIFLYTKFYPVNLIKPGKSINLFPSDHRLEMFDGKLIQITGKFDILRYNNEYYIKKHEILEKFYQFNDVITERAKSYFEEIIKIKIIENEAKLFSYLENNPSRARKFIKVMASSLVIKKKIPKEQLISFVSNNPKLKDNIETSEDKTKFKLKTNNHCNFFIKLLDDDFLKSELTQEEYEALAKNNV*
GCA_000979855.1	JJQC01000042.1	9	DMS_other	JJQC01000042.1_18	MTase_I_00021	MTase_I	21407	22891	+	JJQC01000042.1_21406-22891(+)_1	MNKMTLSELEQSLWGAANILRGPVDASDFKSYIFPLLFFKRISDVYDEEFKEALEESEGDEEYAGLSEFHDFIIPDKAHWEDVLEITQNVGQALQYAFREIEKSNPDKLYGIFGDVNWTNKDRLSDELLINLIQHFNSLTLSKSNVEPDMLGQAYEYLIKKFADLTNRKAGEFYTPRPIVHLMGSILKPKEGETIYDPACGSGGMLLESFHYVKNNGGDARTLKLYGQEKNLTTSSIARINLFIHAVQSFQIIRGDTLREPAFVEGDRLAQFDIVIANPPFSLEKWGHENWSQDPYGRNIAGTPPKSNGDYAWVQHMIASMAPETGRMAIVLPHGALFRQGAEGTIRKTLIEKDLLEAVIGLGPNLFYGTGISACILVFRSKKTGERRSRVLFIDASEQYQKGRSQNIFLPENAETVLKWYENYGDIENISQVVELSEIRKNEFNLNIPLYVKKVHEVEEIDLKATLEQLKADYAAFLESEEKMKRLLKEVNVL*
GCA_000979855.1	JJQC01000042.1	9	DMS_other	JJQC01000042.1_21	Specificity_I_00049	Specificity_I	24572	25750	+	JJQC01000042.1_24571-25750(+)_1	MTSNLKNVPPNWQKVRFDEIAQIVTDRIEKPVESGLSDYIGLEHLDTDCIRIKRFGSTEDVDATKFLCKKGDIIFGKRRAYLRKLAVSDREAVVSAHSMVLRPTGDKIYPDFLPCFMQSSIFWKTAHSISEGSMSPTIKWKTLAAQEFWLPSIEEQKKISELLWSIEDNIQKTEKLIETTETLKQGLLNELLTKGIGHTRFKDSELGRIPEEWEVVRLGRVSEVIMGQSPPSSSYNENGEGLPFFQGKVDFGNWYPKVTKYTNEPKKVAEEGDILFTVRAPVGEMNFCNQKCCIGRGISAIRNKDRIDRFYLYYLLTYFRLKLENLSQGSIFDAINSKELKNFLLALPTIEEQRDIVSVLWKCDKKINYLVSHVGRLSALKKKLATTLLSEI*
GCA_000979855.1	JJQC01000042.1	10	PDC-S09	JJQC01000042.1_15	PDC-S09_WP_046661845.1	PDC-S09	20026	20337	+	JJQC01000042.1_20025-20337(+)_1	MEDKEIHIDVNQIRLLILERKDEIKEKFKAEIIGIFGSYARGEEKEGSDIDVLVRFGEGASLFELVGLGDYLEDLFGISVDVVSERALHPMMKDDVLRELVPV*
GCA_000979855.1	JJQC01000045.1	11	PDC-S09	JJQC01000045.1_14	PDC-S09_WP_046661845.1	PDC-S09	20250	20546	+	JJQC01000045.1_20249-20546(+)_1	MENADRHKELFEKISSFLEKEGATKVAVFGSYARGEEKPESDIDILVEFSETKGLLNLVRIERELSEFLGLKVDLLTEESISPYLIDGIKREAKVIST*
GCA_000979855.1	JJQC01000046.1	12	PDC-S01	JJQC01000046.1_2	PDC-S01_WP_067088819.1	PDC-S01	1282	2577	-	JJQC01000046.1_1281-2577(-)_1	MKHLMKMWNPWWIERKVPASKKRISRPETLETILKLLDIREVICITGVRRCGKSTIMYQAIDHLIGKGVEPENILYFNLDEPFEDKSIGLLDRIFGEYIELHVPKGRKYIFLDEIQNVKDWEQWVKKFYDLHGEDIKFVLTGSNSSMLSDQLSILLTGRMITQHVFPLSFKEYLDFESFELKDPDIQRNEILHYFNKYLFKGGFPEVVLENDMDINHLRLTEYFNSILLRDIVVGRNIRESAKLIELANYSLSNVSTLLSYSKISNATGLSVNSLKEYLLFLEQAYLIYQLNFFSYSVKDSISIKMPKKVYCIDNGLRNSAAFTFSADEGRLAENLAFVELKRRKVEFFYWKEKREVDFVIKGIDGALTGINCTCTDHIRQGEINALLELKEQFGEKVSRLILLTKNLEKKENDISYIPLWKWVLGTRLSK*
GCA_000979855.1	JJQC01000048.1	13	SoFic	JJQC01000048.1_8	SoFic__SoFic	SoFic	11368	12660	+	JJQC01000048.1_11367-12660(+)_1	MKIPVVPEFSKEALESAGKFLHDGQIEEITHRYNERYLHWEELKHRKLPLDPVTVWNLMKLSRELKAKSIKFGDWVFKYNLIDEFQEKLHILDKSAAGNLLSSLEALQDNRRKYIISSLMEEAIASSQIEGAATTREIAKRMLQEDRKPKSKDEKMIVNNYDTVKHIMNLKKEAITPEKILEIHRMITNGTLEKPEYEGSFRETNEIAVYSQDGTLLHRPVEYTKVPELVNQLCDFASSKDKEFIHPVIKGIIIHFLVGYIHPFNDGNGRTARALFYWYLLKNDYWLFEYMAVSRVINSSKKQYRNAYLYTESDRTPNDSGDLTYFIKYNLDCIKKALDDTLEYLERKQKEQVQALKIITESGNLTLRQAEILKQFLKKPEKPVTIKEIVTTYSVAYATARSDLFRLEELGYVEKRKAGKEFIFVYKRAY*
GCA_000979855.1	JJQC01000073.1	14	DMS_other	JJQC01000073.1_17	BrxL_00002	BrxL	30669	32717	-	JJQC01000073.1_30668-32717(-)_1	MTEESLETESLETDRKLIQHFPGRVVRKDLTKLLKVGHNVPVYVLEYLLGSYCADDDEEVIQEGIQIVKNILSQNYVRPDEAEKIKSRIRETGYYTVIDKITVILNERRDIYEAEFSNLGLKNIEIDSDYVIKYDKLLGGGIWCMIKMEYSTESASSPFIISSLKPIQIPNVNIQEILAERKNFTKDEWIDVLMRSIGMEPTQLETSTKWHMLERLVPLVENNYNLCELGPKSTGKSHVYKEISPNTILMSGGQTTVANLFYNMGTRQIGLVGFWDVVAFDEVAGIRFKDKDGIQILKDYMASGSFARGKEQKNANASIVFVGNVNQSIESLLKTSHLFSPFPEAMNSDTAFFDRMHYYLPGWEIPKFRPEHFTDRYGFIVDYIAEFFREMRKRSYADNINRFFKLGNNLNQRDVIAVKKTFSGLMKLIYPDENITREQAQEILEYTLVGRRRVKEQLKKIGGIEFFDVNFSYIDNENLKESFVSVPESGGNKIIPAGITKPGEAYAVGATESGKIGIYKFEVQVVAGSGKYEKSGTGSNTQTKESIKTAFNYFKANAKSISQSISVKEKDYFLHVQDLYGVGMSEELALPAFISLCSGALERSLQEQTAILGSMTIGGSVGILENLAGLLQVCLDAGAKRVMIPISSAGKIATVPPDLFSKFQISFYEDPIDAVYKSMALI*
GCA_000979855.1	JJQC01000073.1	14	DMS_other	JJQC01000073.1_18	PglZ_00023	PglZ	32791	35493	-	JJQC01000073.1_32790-35493(-)_1	MVNVEKTSSSILKKFSPSELKDYEKRRIVFWHDRDKTAWDQEKNAPGEELEEIKHVLKENNIKFHILDNNYFETKKLLEIEDKESNYLIYCPDKERSHESNWLFDIQLYSSRFENSRISDIKSEFEIAGHELDDFFTKYEKFFGNQKERVQPLKKLYQKDWREKEFILGMLAVFSKTQAPEFKQIVRDIMLKSLNEAENPIWENISKFGLEENFWELAKEDFGFSAKNPTLKKLFLSFLITHMKRYSGISLSGYDQYVNRKENECQIFLKHWMDSSRDSKTFEKYAKDILEENGQDLEKNLQTALDKQDVKTYLEAEVVETFDKALILHILKSLNSPVDSTEEDFKNYLSWIDTRRTKHWFSEYENIYNALEYAVKLFQFSLEYYDNPKAADALENTRSLYELFKAYAETYYQIDYLYRKFYYYYDKEQEKDILKKNLRPQVEDLYTNKLLGKLLLKWSSLIDTELDGKWKIELADSQKDFFKRHVNRILQKDDRNTRVAVIISDAMRYEVAVEISEILNKDTWGLIDLDYMAGVLPSYTKLGMASLLPHKTLEYKEKEVFVDGINSEGLENRKKILQNNCLESFAIRYEDFMKCSREEARELVKGKKIFYIYHNKIDSTGDKQSSENSVFNAVEETIFEIQRLVRYLSDTISVANIVVTADHGFLYRRDNMESVDKVDTSLFDKSRIIDTTKRFILSDQELAKDNSLDNIHIFDMRHILGQNHTPLFAYVPKADLRFKLQGGGLNFVHGGASPQEIVIPVLTYNHRRNEKAIEKKGIKHGKVNVSVINDRKKITSSKFKVKIFQTEKVTDKMKPRTIKVSLWDIDDGQEKMVSDEKTIIANNESDEPEERQYNIMLTLGNNLENKTYYLKLIDEDPAEIKDTARIPFELDLLIGDFDDF*
GCA_000979855.1	JJQC01000073.1	15	DMS_other	JJQC01000073.1_32	BrxC_00001	BrxC	47349	50987	-	JJQC01000073.1_47348-50987(-)_1	MTATEIKIEDLFEKDIRRDINGVIKVDQEDERSVYTELDEYVVTGESRKHFDTFFRNYAAALEEPTDRIGVWISGFFGSGKSHFLKILSYLLANREVHGKTALEFFREKITDPAIFANIEKAVTTGTKDVILFNIDSKANTANKGDEQIVNIFMRAFNDMRGYLGDVFWIADLEEDLEEKGLYEAFKTQFELINGDPWEERRVTYSFEQDDIIEALENCGHMSKEAATRLFENDGAGYTFSVEKFANKLDKYCKSKGKDHQIIFLVDEVGQYIGENSELMLNLQTIVEELGTKLRGKAWVAVTSQADIDTVTKEHVKSYDFSKIQGRFNTRLGLTSANVDEVIKKRILHKKEEYRDVLASYYAEKQTILRNLLAFSNRAEIKVYKNEDDFVNVYPFVPYQFNLVQKVFDRIRETGFTGKHLAKGERSMLSAFKESTENYCENNVGMLIPFHAFYETIEGFLDPIIARTISHARKNDFLNDKDCELLEILFMIRSIPEIEPNLDNLIVLSISSVDENKLKLKERIVESLRKLEDQNLINKSEDKYYFLTNEEQEINKDIKRVEIEEHQILEEIHTMLYEQKQGICPASHKDYKFNRAIDNREKTVTGADLTIKFLTPLSDQYNSKKGNQQSLSGENLSNIDSTDTLLFILPEDELIDQIRSYLKIEKYLKQNSSNRNNVEIQNILSTKQQNANSARAKALELVQKGVSDSRVFVDNKEVIPEKSSPKERIKEGLDLLIQNVYNKAGYVIKDYENDSEVLRVLRSDDLERFGVEGSEINRLALKEMLDYIQLKYGRSGRVLLSDLKERFMKKPYGWKEMTISGLVAILYLREEIKLRYQSEYLFNDASATAKHLTRRDEADKVVIEIREKTGEEDLKTVKKILSDLFEKLSLPEKEGELYETAEKIFREELSALQVIEGRYEEEGSFPGRARIEAYRKFLKELTENSDPSSFFRAAALRKTEFEELHADAEPVKNFFNGSQVEIFRRLAHKYRDYSRNIQFLSKETRADIEEVNRILNMEEPYSQIRQLPVLKKRIEVAIQDALSARKKEIRDNLDAVTKELERELSDEIFSDDFKETVLRLFNVIERTIEDAEDCALVQSQVQIINSQRVEAYRQMDRERQTIREEQKKNEYKTRPEALDNPGTPATKSVDHDTGAETKIVPPAAPQRNTEVISNIAFFRCGKMLETEEDVEEYITQLREKLMGILKEKNIRV*
GCA_000979855.1	JJQC01000073.1	15	DMS_other	JJQC01000073.1_33	BrxB_00005	BrxB	51111	51683	-	JJQC01000073.1_51110-51683(-)_1	MKLEERLELFKEKIKTTDFLECKGLGNEIPYWIFDYEPDKELLVRDTIEKMVTGFETKYSLKIIEINLYDLCLKILSQKLSDEKITQFERKKGSDALLEKIRLILNQDATKKEISEILQGNYDIIFLTGVGNAWPMVRAHSVLNNLHSVTGKKPLVMFYPGKFSGLDLSLFGEFKSKNYYRAFRLMPEAM*
GCA_000979855.1	JJQC01000073.1	16	PDC-S27	JJQC01000073.1_19	PDC-S27_WP_062081222.1	PDC-S27	35717	37138	-	JJQC01000073.1_35716-37138(-)_1	MIINIIITKIIIMQFYNRQKELKLMELLDQGKPSFFVITGKRRVGKTELIKQFTRNRKALYLFVDSNKSINILMDEFDRLLKEKLDLPDYIKVDEPENFLKFITSYDRDLVIAIDEFQRFQKVYPSFITQLQRYWDMKPDNCRIFLIVSGSSIGMIRKIFIEEQAPLFKRADNILTIKPFTVLETFEMLDGMGIKNPEEKLNLYFLFGGTVYYYRLFEKYQCTGFDDALEKLIFSEFAPLKNEVREILIEEFGKEHSTYYEIISAISQGRCSMSEISDMTHVSSSSLSPYFYDLIDLLGVVEHRIPVMDNPEKSKRGRYFLKDNFFRFYGRFIYPMYSRYMAGNYSPMLEKVRKEWQSYTGKIFEDIVHELLVEKMISDYPELGSWWNRKGDEIDILGVDHRGRKSLAIEVKNKELAENEAREILELTLDKTKLVKGISGQKLKVGIVAQKVKGRKNLEDDGFLVWELEELIP*
GCA_000979855.1	JJQC01000073.1	17	RM_type_IIG	JJQC01000073.1_30	REase_MTase_IIG_00005	REase_MTase_IIG	41142	44678	-	JJQC01000073.1_41141-44678(-)_1	MDKSAIIEFSNKVRDKLNAEVRSQAAYYGILPEEIHAVEEHADSVIINGKVFNSKIKNQRSQLVKQIKEKGYEQVMEEVTYAWFNRLVALKFMEMNGCLPDQIKVFTSTDPNKPEPDILTNALKLDFLNLNRDLVLDLKAENKDEELYKYLILKLCNYLNKIMPFLFEKIEDYTELLFPDKLLHTGSVLHDLNSIIPDEDWKEVEIIGWIYQDYIAPKKDKVFADLKKNIKISKENIPAVTQLFTPHWIVRYLVENSLGRLWMLNRPESSLVDRMEYYIKPEQQETDFLKINSPEEFKICDPACGSGHMLVYAFDLLYAIYEEEGYTPSEIPEMILTHNLFGIEIDKRAGELAGFALTMKARGKDRRLFNKQVQPNICMLENVAFEQGELNDYIDAVGSELFTNDHRDTLSQFSEADNFGSLIRPVAKDVSGLLSLLESKNLSGNLSHLSTHQKVLQVLRQANYLSPKYHVVVANPPYMGGRGMNNRLRTFAQDNYPDSKSDLFAMFIERNLDLVVQKGMVSMITMHSWMFLSSFEELRENILSNDTILSMAHFGARAFDSIGGEVVSTTAFIIENAQHLEYKGTYLRLVDGNCEADKEAELKAKISEPFRASATDFKKIPGSPIAYWVSDRTRDVFNFGKELGTVVPVRQGLATADNDRFLRFWPEVSNNKVGLNLKSREDAKQSGKKWFPYNKGGEFRKWYGNNEFLVNWKNDGEEIRNFTDGLGKVRSRPQNMEFYFKNSVTWSFVSSSYFGVRYSGSGAIFDVGGSSAFPNESDAFCVTGLLCSKQTFNFMKVMNPTLNFQVGNVATIPFLQTGLKSRKVQIDSVVKEIIDISRNDWDSYETSWDFTTFPLFKSEYRQPTLKETYMTLRTHWKEMTLEMQRLEEENNRIFIEAYGLQDELTPEVQLSEITLTCNPYYRYGNNKTDEELEALLLTDTIKELISYAVGCMFGRYSPEKEGLILANQGEKLADFKEKVPGATFLPDEDNIVPILDDEYYTDDIVGRFKEFLKLTFGAETLSENLDFIAGALSKKAESPEKVIRNYFLRDFYNDHVKMYKKRPIYWLFTSSEKGKAFNALVYMHRYDKTTLAKMRIDYLLDFESKLDAQRSLLEKEITENSKNSGKAESELAKLNKKINELVKYDELLKNKADQMIEIDLDDGVVENYKKFEGLVGKI*
GCA_000979855.1	JJQC01000073.1	18	hma	JJQC01000073.1_52	HmaA_00001	HmaA	71598	75221	+	JJQC01000073.1_71597-75221(+)_1	MSKLEDLRPNAAVRGILSDCLVTVINVHWFGSEALDLTYKTPEGKPANELLYRHDENRIEVVEQGRPWSFDGDGGLFRLVSEAHRIRLAHMFDPVLAVHTSMVDPLPHQITAVYDAMLPRQPLRFLLADDPGAGKTIMAGLLMKELIAREDLHRCLVVCPGSLAEQWQDELYRRFTLPFEILTNDKLEAARTGNWFLETNLAIARLDKLSRNENVQEKLKSPDCRWDLIVCDEAHKMSATFFGGEIKYTKRYRLGQLLSTLTRHFLLMTATPHNGKEEDFQLFMALLDGDRFEGRFRDGVHTADVSDLMRRMVKEKLFKFDATPLFPERIAYTVPYRLSDAETRLYREVTDYVRNEFDRAEALQNDKRAGTVGFALTILQRRLASSPEAIRESLRRRHERLEKRLREMELLQRGVQVSVYEGAVLDAEDVEDLEDAPDSEVETVEEEILDQATAARTITELKAEIETLKHLEALADAVYRSGEDKKWRELASLLEEIFTLAPIADRTAEEQTPYGSRPIPKPVSSPRQKLVIFTEHRDTLKYLKKRISTLLGREEAIVTIHGGMGREDRMKAQEAFKHDPEVQVLLATDAAGEGINLQRAHLMVNYDLPWNPNRIEQRFGRIHRIGQTEVCHLWNLVAEETREGDVYRTLLLKLEQARQALGGQVFDVLGKLQFDGKPLRELLIEAIRYGEQHNVRAKLTQVISNAFDQSHLQDLLEEKALAHDAMDASRVYRIREDMERAEARRLQPHYIESFFLEAFQRLGGSVKQREPRRYEITYVPAPIRNRDRMIGTGEPILPRYERIAFEKSLVAPQGQPLAAFVCPGHPLLASTIDLTLERHRDLLRRGTILVDERDPGTSPRVLFYLEHAIQDASLTRSGERRIISKRMLYVELDSAGNTRHLHYAPYLDYRPLRPDEPHVEEFLARPECSWINRELEQKAQGHAVAYVVPEHLKEVRSRKLELIEKTEAAVKDRLTKEINYWDHRAEELKLQEQAGKPNARLNSGEARKRADALQARLEKRMEELKLERQISPLPPVILGGLLVVPAGLIAKLTGKPLPEPMQPIDTQASAARARAIVMEIERSLGFDPIDRETEKLGYDIESRVPGTGKLRFIEVKGRISGAKTVTVTKNEILYSLNKPDDFILAIVEYTSEENHRVHYLSHPFQREPDFGVTSVNYDFAELLSRAEEMRHYTAEALPPISIRRNPT*
GCA_000979855.1	JJQC01000073.1	18	hma	JJQC01000073.1_53	HmaB_00001	HmaB	75300	78191	+	JJQC01000073.1_75299-78191(+)_1	MAYKKKLIEVALPLKAINEASAREKSIRQGHPSTLHLWWSRKPTATARAVIFAQMIDDPSEHPEKFPTEEAQEQERQRLFRLIEELVQWENSTNEKLLNQAREEIWKSWRNTCEENKDHPLAAELFNPDKLPAFHDPFAGGGSIPLEAQMLGLESYASDLNPVAVLINKAMIEIPPKFAGKPPVNPESGRQKEITAGSWKGAQGLAEDVHYYGKWMRDEAKKRICHLYPKVEITKEMTKERPDLEHYIGQKLTVIAWLWVRTVKSPNPAFAHVDVPLAYTFMLSTKAGKESYVEPVIEGDNYRFTVKVGKSKDVETAKNGTKFGQGKEFKCLLSETPIDFPYIRAEAKAERLGQRLMAIVAEGPKGRVYLSPTPEQEIIASQAEPDDVPDTDLPKKALGFRIQEYGMVKWRHLFTSRQLVALTTFSDLVKESVERVKNDALTAGMSEDGSSLKDGGTGATAYADAVAVYLAFALSKQADLGNSLCGWEPIAQCPRHLFGRQAIPMAWSFAEGNPLGSSSGSWDVFIEGIYKAFSKTFEATKSSFSGTAFQADASTQDASIFKVVSTDPPYYDNISYADLSDFFYIWLRRSLKPVFTELFATMAVPKAEELVATPYRHGSKEKAEVFFMEGMTQAMHRLAKHTHPAFPVTIYYAFKQSETEKEGTASTGWETFLEAVIQAGFTLSGTWPIRTENGSRMRSMGSNVLASSIILACRRRDENASSATRREFLNALKSELPADLKHLQRGNIAPVDLAQAAIGPGMAIYTRYSKVIDAEGKALSVREALTLINQILDEVLAEQEGDFDADSRWALSWFEQFGFAEGEYGVAETLSKAKNTSVSGMVEAGILTSKGGKVSLLKPNELPEDWDPARDSRLTVWEMVHHLIRVLEAGGESAAAEIVTKLGSKADAARELAYLLYTLCERKKRAQEALSYNALVQSWPEIMRLSREEKVLPKGQTHLIEEE*
GCA_000979855.1	JJQC01000073.1	18	hma	JJQC01000073.1_54	HmaC_00001	HmaC	78194	81574	+	JJQC01000073.1_78193-81574(+)_1	MSMSNSERVGKALELLKGDLGPYVEREVENVYQGEAKEKASQILGDDAIFAGKPISDLDAAGLFKLMWDTWNEVFRNTLGFSERTLVSELRDVRNKWAHQQPFSSDDADRVLDSTERLLSAISSPKADEVHKMKMELRRVIFDEQVRNERRKSSGTGIESISSSLKPWREVVTPHHDVASGRFQQAEFAADLWQVHLGEGTDEYRDPVEFFRRTYLTESLKGLLVSSLQRIAGLGGDPVVQLQTNFGGGKTHSMLALYHLFSKNVSGSELPGIESVLMEAGIPKIPHARRVVLVGNKISPGNPVTKPDGTVIHTLWGELAWQLGGKEAYERLRADDEKATSPGDVLRELFNTYGPCVILIDEWVAYARQLHYQSDLPAGSFETQFTFAQALTESAKLARNCLLVISLPASDTATSLNSQVDDVEVGGQRGREALERLRNVVGRLESSWRPASAEEGFEIVRRRLFEPITDPSQYKDRDVVAREFVELYRSQSQEFPPECRDSDYEKRIKAAYPIHPEIFDRLYTDWSTLVKFQRTRGVLRLMAAVIYSLWEKGDKNPLILPANIPIEDTRVQTELTRYLSDNWTPIIEKDVDGSSSLPLRIDSEVPNLGKFSACRRVARTIYLGSAPTLTAANRGLEDRRVKLGCVMPGESPAVFGDALRRLSSSATYLYQDGPRYWYSTQPTVTKLAEDRAEQLKRDPDKVVKELDKRLRADLRHQGDFSRVHPLPTSSADIPDDLDARLVVLGIDHTYTKEAGNGAEKASRAIFESRGSNPRQYRNTLVFLAADKTRLQDLDEAVRKYLAWESILGEKEILDLSPHQVKQAQSQRDSADKTVAARIPEAYLWLLVPVQVNPQSSIEWQSIRLTGQDPLAVRASKKLKNEELLITALAGTRLRMELDRIPLWRGDNVSVKQLAEDFASYLYLPRLVRPSVLVRAVCDGNNLISWLDDSFTYADSFDQTAKRYRGLRCGHLLTLTEDNLSGLLVKSDVALNQQKAETPSPVVIPPTPSGEVVDPREPYIVSGGNTTDTGTAVVTGNGAVITVIEPVEQPPKRFYGSVTLDPARVGRDAGKIADEVISHLVGLLGSKVTVTLEIEAETLSGVPDNVVRIVTENSRTLKFNSHGFEKE*
GCA_000979855.1	JJQC01000073.1	19	wadjet_type_III	JJQC01000073.1_10	JetC3_00004	JetC3	15394	19791	-	JJQC01000073.1_15393-19791(-)_1	MPKLKNLRIINAQFNEGKGIYQDFLMPFDGLSATYELVNGGGKSVLVMLLLQCIIPKSHLDSKKPFKAMFEGGDPNRTTHVLAEWELDEGLYEHKYLLTGFCAKKKDDPDDLLESGGVNHFSYIHLYDKSNDLDIFRIPLCRWENNEFVVMDFSKTLSMLKEKSGDFNIWITETIREYKERIKEYNLLEAEWRLVQSINKDENYLKTYFGGNYGTSRTLVEKLLINTTDECLRDKRRFSGDNSEEKSSESLASALYQSQEDLKRLKEEVEHVKEYTTLNSEVNKIIDENNKVIESHQKFDEAKLIASSQYKAHDLKVTETLSNLEKAEFDLNETKRLHEKVEHDIERFELMRLNIKVNKSKTVLEELRVEKEGVEKSLQDLKHKSNFATATNKYLEIQNLNSEIRESQNTLENIRKQNNELFGERDTIGKSLFLRISEDLDMVSEQYEAEMKAKNEIQEKISDCQHIIGQLHNELNFLGKEISRYDDELKNLKKRESVLNNQYAQYSRITCGLIIEDEVEATGELIEELEGKLKQLADEIETLKSSLLTSEIEIKYIQSQIKNTEENIEKVRANILKFESDRRAVLDIVEAREGTDIEPCLLTVDKEINDTQELLSTARKTHKELKQELKMVQEYGFALSEDFEDALTLLRDRFKFARSGAEYLKDLDTDGQRKLLNNVPWLPKAIILANDDFDALVKNPRNHLSPKIMDSSVILTGISSIQENKKVSLENVFIPSRDAEYYVNVLNRENTINRIEEKIKDVEQQIVRCDNSLKVAKNDREALSFYLYTYPVTYESELHERLSEYESLKKEEGNNLVSIRKKNEDDSVALEQAKSSLLTTQEKQEKLKEKRDLLIDLNKIMDEIVEKTRALEQSKLTLNNVETQHREKKNLKYKLDIDSKEKDSSVRSLYLQKSMLDKEVKSFVQYRNVNVDKLPEKDTDTLRSKWISVNSVLNQVSGNIEQIDHRIEKNKSLIEVFLKDIKNLEVSIESIKANSRSQPYPDDHLEFLKKEIENVQANLEDMNSRLHKASDNLLLLTREFEEKCHRFNAKSGKVYLADSFLIDSTLVDEELTKNQKESYRLVEKIVGLENLCKKTEKELESLKNSLDHYKILSDVYKIETQAVEIAVELISHKEIENLLKNTKENVENRKSKFNVAKEQFLNKIVDLPVASYFKDVVRQKLLVANTLREAESNANALQDYSCTITSRMEMHQKQADSLKSVEENIVAQALGIAMLYRDYLHKFVKLSKIDVDGTLEEMVRINFNDCEYSEERAESEMRYYIQELIQEIEVGNIGKKELINNLTPAYLINKVLDMKLLKLDIRKIDRNSLKFQRWERIQASGGQENAMYIIFLVVLMSYIRDIVVDRRDKNTSKVLVIDNPFGTTSSYYLWEKIWAILERNNVQLICPGHKIGTNVMEFFPINHLLTEELSTNDRTRIGIQVRARSEILDRIERQKRGGQLSISMY*
GCA_000979855.1	JJQC01000073.1	19	wadjet_type_III	JJQC01000073.1_11	JetB3_00005	JetB3	19778	20533	-	JJQC01000073.1_19777-20533(-)_1	VKFEKENLGIAFDMLYQMLSTGSIERFVYPKHFMRYEQESEIREALDFCAEKLGLYVCGRGDSIFLSAGVGNRVFGYTNEDVKNELGRGFKNPEMYTVFFIMNVIVSEFYKESFHDTLRINLPKNYLIGIIEAKIRALSDFEDLDKISEEYKFNFREIKDLWDSLPNVEFRDDSDIEIKQKGTSSKTAIINETVIFMKKHRLVDEHNNAVYPTERFKAIVSEAYNRSDVQTDIIEFIDDLTCLEEEKNAET*
GCA_000979855.1	JJQC01000073.1	19	wadjet_type_III	JJQC01000073.1_12	JetA3_00006	JetA3	20538	22112	-	JJQC01000073.1_20537-22112(-)_1	LEYAKHFQDINERMRHLKCYYPFFRIYAYSYRNNLEYDLPYIALSVLTLLIEEGKLRGRSLKVDEIEVHIKNILNEMYMDYETNSKQVTRTLLTILETDRDGESYHFEYMDPIRRKKDGHYVHLIEYDVSNKAYQISDAGLDFMISIKELPEESKISVSLILFKKQIENGSFVTALNTVRELNLEVLRKKEKKQNLLEKMLYGGADVVEDYSIFSEGVFSQLQQEKILFEEVRTTLLELTKNHEEIINISNKSANEKDFLILKQISTELDRGYQLHSGLLKEYTDLPGEYEKICRIRVNLLFDRKWHFKEILENNIRQNYPNDVHVIGMHPMFLPKTTRSFSLYKIFESQIVSRKKSEVSETRQNDEWSEKKLIDGTVDERQRNNFRVYAHALLGCVEDHGGDLTLEVYLKTVEDTLGPEALQNMDLIPFLFSLNVDIDDVNAQASDNSQKLKNKELNVTRFEFNKLKLSCHSNRELILEALLSAHEALGLSSSTFIVTSFPDEIINIKKGFSAYISNMKFIMK*
GCA_000979855.1	JJQC01000073.1	19	wadjet_type_III	JJQC01000073.1_13	JetD3_00003	JetD3	22099	23178	-	JJQC01000073.1_22098-23178(-)_1	MEEQVLEILEQYAKKRVEIKYIVGELKNGGINLISDPWLNRPFIDVIKKLIDENVLVPLKSAKKLQQYEGLPSKYEINRHYFRQCDEEIPAEELRGLSCKLNMSYYLKHIEEYRAHREFIRRINDLMMDNDCEVLTANERSYLIFGDEKAITSPKNASIDGEIILNRLNLTIKDIKAEKKPEPFFYIKAKEYESLSDILARKILIVENKDTFWTFMDATLSRELTDIHLLIYGEGNAVVSKFEFIQMVGGKTTDHYYYFGDMDQEGILIFNRLRSTFSEYNIRPAVSLYEYMLNKSGQENAKPLRKCRKINEESLSPFIDFFSHETRKVIEEIISAQKYIPQEVVNKTDMRRLRMIGIR*
GCA_000979855.1	JJQC01000077.1	20	RM_type_IV	JJQC01000077.1_72	mREase_IV_00003	mREase_IV	92642	93562	-	JJQC01000077.1_92641-93562(-)_1	MAIPDYQAVMLPLLKYAGDGKEHHIRDTIEKLAEEFELSEEERKELLPSGQQAIFKNRIGWANTYLKKAGLLGSRKKGYFSITRRGLDVLREKPPSIDVSFLKRYKEFNEFYNKDKQVLIDKPDVPEAEGKRALDPEESLEIAYQKLHNELVSEIISTTKKCSPAFFESLVVDVLTKMGYGGSRVDAGKAIGKSHDGGIDGIIKEDRLGLDVIYIQAKRWEGTVSKPEIQKFAGALIGKKAKKGVFITTSSFSKEAIEYADFTGNIVLVDGEMLARLMIEYNVGVSRVKSYEVKKMDTDYFEDGVI*
GCA_000979855.1	JJQC01000088.1	21	PDC-S65	JJQC01000088.1_1	PDC-S65_WP_106371304.1	PDC-S65	161	1798	+	JJQC01000088.1_160-1798(+)_1	MLKTASLLYAAENDSIDPNINLKDWFIKSRYSNMEYSELIEKIYPHNLDQQIFLDQYLTKYDIGEAHRYIAELARRNIIRAIITTNFDHYIEKALEEKGLKIQVISTDDDLRNSEPLIHCKAVRIYKPHGTLGKGALKNTPKDLEKLSSIMETELIRVLSEHGVIVLGYSGKDKGIQTIFNERNYTYYPLFWVDPQSPEGEIRSILDAKDWTYIQCSGASQFIKDYLNLLSRLDSLAPEIGSGLTISDLKHALESQNKPAVPLYSEYLNDIFKRLGKMKPDFSKFEHRDDAIVKQIEDSLSISYDFIEAVALASMYHNIDVIKTIHEHFGLFLKLYDIPDDFYGSYHETDFDGYKFLVYEMFVSFIAELIKYGRWDSLGYILSEDLFLESRRGPRYVKIENISEYVRSLNEFRNGRLELRRVSVMADYIKDRFENSDLSKLISHKDFLEADYFLFMRTVCKEDSIYNIWIPRSCVYLKNIPTYLGKAESSSFLEKLLIAVGFENNKEGFVKMISEKHGKFSELFGRLPSYDPLDYYDFSKIGERK*
GCA_000979855.1	JJQC01000088.1	22	SEFIR	JJQC01000088.1_1	SEFIR__bSEFIR	bSEFIR	161	1798	+	JJQC01000088.1_160-1798(+)_1	MLKTASLLYAAENDSIDPNINLKDWFIKSRYSNMEYSELIEKIYPHNLDQQIFLDQYLTKYDIGEAHRYIAELARRNIIRAIITTNFDHYIEKALEEKGLKIQVISTDDDLRNSEPLIHCKAVRIYKPHGTLGKGALKNTPKDLEKLSSIMETELIRVLSEHGVIVLGYSGKDKGIQTIFNERNYTYYPLFWVDPQSPEGEIRSILDAKDWTYIQCSGASQFIKDYLNLLSRLDSLAPEIGSGLTISDLKHALESQNKPAVPLYSEYLNDIFKRLGKMKPDFSKFEHRDDAIVKQIEDSLSISYDFIEAVALASMYHNIDVIKTIHEHFGLFLKLYDIPDDFYGSYHETDFDGYKFLVYEMFVSFIAELIKYGRWDSLGYILSEDLFLESRRGPRYVKIENISEYVRSLNEFRNGRLELRRVSVMADYIKDRFENSDLSKLISHKDFLEADYFLFMRTVCKEDSIYNIWIPRSCVYLKNIPTYLGKAESSSFLEKLLIAVGFENNKEGFVKMISEKHGKFSELFGRLPSYDPLDYYDFSKIGERK*
GCA_000979855.1	JJQC01000091.1	23	DMS_other	JJQC01000091.1_1	Specificity_I_00018	Specificity_I	252	1061	+	JJQC01000091.1_251-1061(+)_1	MSTVSGVGGSLLRARPAFVEKIKIPLPPLEEQKRIADILDRAEALRAKRRASLAQLDELTQAIFIDMFGDPVANPKGWLHAKLGDVIFSASDGPHVSPEYTENGVPFLSTRHVRAGEITWEDLKFISKEDAEIQWRKCKPERGDILYTKGGTTGLAATVKTDRLFAIWVHVSLLKPDPEKVDSLWLESMLNNEFCYQQSQVLTHGIANRDLGLTRMVKIKIFLPPLHLQKEFSHRIDTLERMKIVHKASLAELNELFASLQYRAFRGEL*
